## Supplementary material for "Neuropeptide F regulates adult female response to diet, larval locomotion and several larval physiological processes in *Lucilia cuprina cuprina*": D3 and D5, are provided in (part 34 of 402)

### Sheet: C. D3HOM1 (continued)
Gene_ID	Scaffold	Protein_ID	NCBI Annotation	Raw Read Count	TPM	FPKM	RPKM	Sequence	Annotated translation
LOC111679764	NC_060951	XP_046803364.1	uncharacterized protein LOC111679764 isoform X2	123.2	0.15	0.18	0.2	ATGACCGATGCACAATATGAAGCTAAATATCAAGAAATGCAAAAATATGTACCATTCATACAGCGTGTCATTGATAGACTTAAAGTTAACAATGAACAACAGCCGGATAAACCGCGCCAAGCGCAATTACAAAAAATGGAAATGTTACATGATTTGCTAACGAATAAAGCAAAAAAGATCCGAATAGAGACTTTAATAAAATGTGAAGGCGTTTTAATTAAGTTACATAACAAAATTGAAAAGAATGAAGATAATGTATTAAATAATGTTAAATTGAAGAACAAAACTCCACAGCCTTCCAGTACGGCAACCAGTAGTAATAGTAATAATAAAAATACCAAAGTTTTAACAACAGAAGAAGATATTTGTGGGCCCGCCAGTCCGCCTCCTGAAATAATAGCAGATGTTATAGAACAACCGGTAGAAATACCCACCGAAAGACGTTGTTCTCCTATATTGCTAAAGGAGCCAGTAAAAAGTATAAACGATAAAACTCTATCGCATAAAACAGAAGATACAAAACATTCCACTAGTGAACAGTTTCAAAATTTAAGACAAAAAGTCTTTTCCTCGGATAATAAACAACAAAATAAACCCTCGGCGGGACCACAACCAACACATCAACATCACCATAATCATCACAATAGAACACATCATGATAATCGTTCAAGTCATTCGCAACATCATACACATCATCAGACGAAGCATTTAAATATATCGCGTCAAAATAGTCCCTTTTCTAAAGATAATAAAACATCCGCTACAGGCAATGCTGCCAAATTGCAAACCGTTAAAGTGGTGATAACAGAACCCTTACCGGCTCATGTTAAACAACAACATTTTCCATCTTCCAAACCATTTCTACCCAGAGCTTCAATATGCCACAATAATTTAAGAACACTGGCGCAAGTATTACCTACAGACGATGACAACAATGAGGCCTATAGTCCGGAAGAATGTTGGGAACAATACAATGAATCACATAATAAACGTAGCAGCGGCTATGCAGCATCATCAGTACCCGTTTTCTCACGTCTAGGTGCCAAAGTTACAGACGAAGTGAAATTGGAGAGTCCTAGTGGCAGTAAACCACCAGGACGTTATACACCTATACCAGATGTTTTAAAAAGTCCTCCTCTCTCTGTTAATGATATCAATAATCTTTTAATTGAGTCTGGAGCCGATAAAATAGCTAAAGATATTTCCGAAATAGGCACTAGAAGGACCACAAAAGTCGAGGATTTGTCACCTAATAATTCCTTTGAATTTGTGCGTAAAAAATTACAACAAACAGCACGTCTTAACTCTCCCATAACAGGCGATAGAGATGAACGTAATATGTCTCCTTTGCCGCCTGAAAGATTGGCCTTAAAATACAATCCTCATCCCAGGCAAGAGAGATTGATATCTATATCCTCTACCGAGGGCAGTGAATGCAGTTCCCATTCGAAAATAAATGATCCAAGACTTAAATATAAATTAAACAGCAGCAGCAGTACTATAAATTCTCCTTCTCCCATGGTCAGTCCAAATGTAAATGTTTTACCAGCCATTAATCTTAATGATCCCCGGCTAAAGAAACAGAATCTTTTAAACAACACGCCACCCCTACACTCGTCTACTCCCATAATGAATTATCCAGCAACAACTAATTTAAGTTATGCTGGACGTAAAGATCCTAGAATATCTAGAGTAACAGCAAATAGTAATCACAATTTGACTCCCAACAGAAGTGCCAGCCTTAATCAAACACAATATAGTTCTGAAGAAAATTGGGATTCGGATGAGGAAACAAAAGCTAAACCCTTAACTAAAGTAGATCCTAGGCTGGCTAAAAGAGAACAAACTCCTGTGCAGAAGCCTTACGAAAGAGAGGAGAGATCGTTTAATTCTAAACCTCCACCCAATAGAAGAAATAGTTTAAGTCAATCGCGTTATCAAATGGAGGCAAAATCTTTTGAACGAGCTAATAGTCAGCCCAGATTTCAAGCGGATGACGGAGGACGCAACCATAGAGCTAAAAGTCAAACACGTTTTGTGCCAGATACTACAAAAGATAAGTTACCCATTAGGGATCAAAGTGTAAGCAGACAAGATTCTTTGGAAGGCAAACAAACGTCTGTTAATAAAGACTCGGATAAAAATAATAAGAAAGATAAAAAAGCTAAAAACATACAAAAAACCTGGACAACACATACTGTTCCCAATCCTCCTAAATCGGATACCGAAGAAGATTGGGATTCTGAACCGGAAGAATCTAAAGAAAAACCTAAAGTTTCAGCTGAAACTAATAAAGTTATAGAAAAGCAATCAGAGCCAATTGATAAATCCCCCGTGCCGCCAGTTGTAATGACTGCTTTTCATAAACATAACTCACCCTCGGCTATAGTAAGTCCTGTACACAATATACCCCCCTTGGCGAACTACAACCAGTTGCCTCCGCCCATGGGGACTTACAATCATCCACCACCCGCCATACAAACGGGACCACTTAACCATACTTTTCCTGCGCATAATGCAAACGTCCAAAATCGTTTTAGTTCTTTGCTAAATGACAAATCCGAAAGAATTAAATATTTTGAGGCGAAAAAACAAAAAACCACACAACCTAGAACCTATAAAGAGTTCCGAGAGGCTAAAGAAAGAGCACTAGCGCAAGAGACGGCCCTCAAGAAAGCGGCAGAAGAAGCTGAAGCTAAAAAGAAAGCATTAGAGTTGAAAGAAACCGAAAAAGAGAAAGAGTTAAATGCTAATGACAAGCAAGAAACGGGCAATAAAAAGTTGGAGGAAATGAAAAAAGATAAAAAACCAAATAACAATGATGGTGCAAAAGCTTCGGCTGTCACAAAGAAAGTTGTTGTACCGACAGAATCAGCTTTAGACAAAATGTATCGAACACAAAATTTCAATACCACATTCTCCAAAGGTAATTTAAGTTTTAAAATACCCAAAAAGAAAACAGAAGAGAAAACTAAAGAGGAGAGCGCAAAATCGGATATCGCAGCTAATGTTAGTTTGGAAAACGAAAAGGTAGTAGATAAAGAGAAAACAAATGAAAAGCATAAACAGGAGGAAACCAAAGATAAACAACAAGAAGAAAGCAAACAAACTGCAAATAATAAGAAGCCGTTGGTAACCACTCCTACTGCAAAGCAAATGGAAACCAAAGCTAAAGAAATAAATAAACAACAAGAGGAAACTGTGACCGGCAAGCAGTTGGAAAGCAAAGTTAAAGAAGTTAATAATAAAAAAGCGAAGGAAACTAAAACTAACCAAGAAGTAGATAAGGAAAAACAAAAAACTAAAGAAGTTTCTAAAGAGGAAAAAGATAAATGTAATCAAGAAATAGAAAAAGATGAAAAAACTTCAGACACCCAAAAAACCATAGAAAGTGCAAAAGAAACAACAAAGGAAACCACCAATAATGAAAATAATAAAAAGAATACACGTGATCCTAGATGTAGACCAAAACCAGCAGCAAATACAAAGGATAAAGCAAAAGAAACAGAAAAAGCAACTGAAAAAGAAACAGAAACAGAAAAACAATCTGAAAAAGAAAAACCAACAGAAACTGCTAAAGAAAACTTTGAAATGCTTTCACAAATTGTCATAACCTCGTCAGAAAATGAGGTCATACTTAAGCCGCAACATAATATAAGTGCTCTCGATAAATTCAATAAATTAACACAAGAATTAACACCCAAACCACAAAGAGTCTTGAGGAGACGCAATACCATGGTGGTATTCGATAGTGCTCCTCTAGTGGACAAAGAAAAATTGAGAAAAGCCAATGCTTTACTATTCGAAGATGTGCAAGAAGAAGAGAAACGCAAGCGCAAACAAGCCGAAGAGGAAAGAATAAATGCTAGACGCAATCGAAATCTAGAGGAAATGTTTAAGAAAACCGATGATAATTGCACCGTCTCAACGCAAAATATTATTACAGGAAAGAGAAGAACACGGGCCACCATTAATTTCAATGAAACAGCCTGTGCCATATCAGTGTTTAAACATGTGACCTTGAAAGATGCGGCCACAAGTAAAGTGAGTGAAACAACAACAACAACAACACCAGCAGCTAAAAATACAAGATCAAATAACAAACAAAAAGCGTCAAAACCACAAGAAGATCATAACAATACGGACGATAGTGATGAAGATGATGATGAAAGGGAACAAGCTAAGAACAAGAAGGAAACTAAAGCCAATAAAAACAAAAATACAAAAGAAACTAAACAAAAACAAGATGAGGCAAGCAAGGAAGCAGAAAAAACTAAAGCCACTAATGAAACAGAAAACAAATCGAAAGCGGTCAAAAAAAGAACTCAAGCAAATAAAAAACTACAGCCGGGAAAAAACACGGAAACTCCTATAACTGCAGCAGCTAGTGGTAGTAATAATGAAACTACCTTTAAGCCTATAGCTGCAACAAACGAAGAAGAGCATCAAAATTGTGCCGTTTCCTCAACATCCACCGAGGAACCAGCCAGCTGTTCTAATGCTATTAAGGAGACCTCCCTTAAAAAGGAAGCAGATGACAATGAACCTACCAGCACGGCCAACAAGTCTAATAATCCTACACCCACACCTGAAGCTAATGTTCATGTACTCAATGAAATAGTCGATCAAATACTCAAACCTAATGCTGATAGAGATCATATTTTAGGTTTGTTGGGCCAGATATTAAGTGATGAAAGACTGGAACTTATAAAATCTTTAATAGAGTCCAGTCATAGACAAACCGAAGAAGCGGAGGAAAATAAACAAGAAACGAATAATGAAAAAGAGATTAAAAAAGAAAAAACACAAGCAAACAATATGCAAAATCAACAAACAAATGAGGAAGAGGAAGAAGAGGAGGAGGAAGAAGATGATCCAGAAGATTTAAAACCTCTAAAACCTAAAGCAACAACAGTAGCGGAAGAGGGAGTAAGGAAAGCAAGAGGAGCGAAAAAAAATCAAAAGAAACGCAGTGAGCTAGAAAGATTAAATGATGACATCAGAGATATGTTTATATGTGAGGGTGTATTGACGGCCACTGGACGGCGTATGTGTACCATTATGGGCAAGGAAGTGGAAACGGAAAGCAGCAAAAAGTCTACGAAAGAAAACAAAGACAATGAAACGAATCAACAGGAAATGGTAGGCAAAAGAAAAGAAGAAAAACTTAAGCCGCCAACAAGCAACCGACCCCTCAGACGATCTCTAAGAGGTTGTAACACTAATGAAGATACCAATGATGATGATGATGAAGCCTTATCTATATTTTCACGTACTACAGAGGAGTCCCTAGATAACACTAATACCAGTTTTAATACGGACAGTACACCGCAAAGAAAAATGCCCATATTAAAGCCAAATACACCCATTAAAATACCCGAGGAAGAGGTACAGGAAGCTCCCAAGAAAACCAACAAAAATAATAAAAGAAAATCCGTTACCAAGTCCAATGTAAGAAATAAAAAAGCTAAAACTAAAGAAGAATCCGAAACAGAAGATAGAGATACTGAAACCGAAGTGGACGAAGAGGAACAGGAGGAGGAAGAAGAGAATTCGTTAAAAACAAAACCTAAAAATAAATCCGCCATTAAGAACACCAATCTACACTGGCATAATCAATCAAAATTCACCAACTGGTGCATGATTTGTGAAAAGAAAATCCCCACCAATAAAGGTTCATTACACTACAAAATGCATCATGGTGAAAATTATATATCACGCTTGGCTCCCGTCTTGCTGCAGCAATTTAAAAAAGGAAAATGCAATCAACCCATATTTGGTGTTAAGAAGACACAAAGACAACCTTCCTGGTTCTTTAGATGTCCCTTCTGTCTTAACTACTTCAATACGCCCCTGCCTCTCTGGCTCGAACACTTTCAAAATCATACAGTGGAATTTCGTTATGAATGCTGCAAATGTCATTATTGCAGCAATCGTAGAATGACAGTGGCGCGTCATGTTAAGACTTGCGAGGGTGGCAGCATTGTTACTTCGATGGTTAAGCTTAATAAACCCACTGAAATAAATGCTCATGTTTGTCATCTTTGTAATTTTATACAATTGAAGAGGATCAACTTGGAAAGACACTATATAGAACAGCATCATTTGGATAAGAAAAAAGTGGAGTTGTTGGGTTATACCGTCACCTTGTTCGATGTGGCAAATGTGGAATGTGTTACTGAGGATAGGGCTATCGAAAGAGAGAATGAAGCCTGGAAGGAAATAGAAAAAGATGAACAGATTATTGATATAGAAGATGATGAGGAAATATCTGAAAGATCTGCGGCAGAAGAAACTAAAGGTTCAGAAAATGAGACTACAACTTCCAAGAAGCAATCGCCAGAAGCGGAAGTAACAAAGGAGAGTGAAAAAGATGCCAAAGAAACTAATACTGATGAGGATCGAGAAACTGTAAACAAACCTAAAGAAACTGCAAAAGAATCGGAAGAAAAGCTAAAGGTAAAACGTGTATTGGAGTTGGAAAAATCCAAAGATTTGGAAAAACTTAAACAATCCGTAGCCGATAAGAATTCTAATGAAAATCAGCAAAAACTATCTAAAGAAACTGACAAAGAGAAGGAATTAGTACAAGTTGAAACTGCTGCCACTAACAACAACACAACAATGCTGGATGAGAGGAACAACAAAGAGACAGACAAGTCAATTCCAACCGAAATAACTAAAGAAGAAAGTAAAAAGAAGGAGAAAGTTTTACAAACACAACTACAACCTGCTAAAACTAAAGATTCCAGCAAGAAGCAGGAAATAAGCAAAACCAAACCAACCGAAAACGAACCAGCAACAGATAAAACTGAAGACAACCAAAAAGAAGCAGACAAAGAAGAAATATCAAATGAAAGTGTTTTAAAAGAACCAACAGAAACCGAAGACCTAACAGAGACAGAGAAAGAAACAAACAATGATAACTTCAGTACAAATAAACTAAACAAGGAAGAAATCTTAAAGCCGGAAACTCCAATTAAAACTTTAACAAAAGAACAAGAAAAACTGAAGAAAATACCAACCAAACAGGAAGAAAAAACAAACAAGGTTATAGATTTCGACTCGAGCGATAGTGAACCCTTAATTAATAAAGATTTGGAGGTAGTAAATAAAACAGCGACGGCACAAGATCTACAAGATGAACTCTTAGCTTTGGCGGCACAAGCAGCTGATGAAGTTAATGCTACAGAAACCACTAAGGAGTCACATACTAATCTACAAAATGAGCTATTGGCTTTGGCAGCACAAGCAGCTGAAGAAGATCCCACAGAAACGCCAAAAATTTGCCTAGAAGAGGAGGAAGAAACACAAAACTCTGAGGCAAGTAGTAAGGAGTCACAAATAAACTTAAATCCAAAGGATTGGGAACATGAAATCTCCAATGAAACTAAAAAACTACCTACACCCCAAACTACCATGTCGGATCTTATAGCAAGTTCCATAGATTTGATTTACAAAAGAGGTGATAGCAGCAAACGCAAATCTATATGTTTGGAAGCTTCTGAAGCCAAAAAACTTAAACAAAATGCCTCAAATGCTTTCATGCCTAGTCGTGAAGAGAACAGCAACTCCCCCACCATACAAATATTGGCTCAATCCATTATCAACATAGAAGAACAGGCCAATGAAGATGGTGTACGGCAGGCTAACAAACCCATAACCATGGCGGAGAGATTAAGTCAACGTTTTAAAGATTTACAACAACCTACGGAAGTGAAACAAACTGAAGCTAAAGAAAATGCCTTTGAGAAACTTGTAAATGAAACGGTTAAGGACTTGGAACAAGAAACGCACACGGCAATGCCACCATTAATATGGAAGAAAAAGGATGTCCCTAAACCAATAGTGTATAATGATATAACTGTTATCAGTGATGATGAGGATTGGGAAGATATAGAAATAACAGAAACTGCTCCTACGGTTAGTGCCACGAATACAGGTAATATACCCAAGTCCAAGAATAAGGGTCTTTTCCAGAAATTTGGTTTATTAAGGGGTAATAACAAAAACACCAAAAAACATTTAACACCCATGGGATTTTTACCCAAAAAGAAAAGCCTAAAAGAGAAAATTCCCTCCAACAATAACGGCACTATTTTAAACACACCACCACCAACCACTACAATAACAACTAAAAATCAAACAAACACCAACACTTCCCCCAACTTTAGTTCAACAACTAATACGCCACTAACTAATACAACTGCTCATATAGGTTTTAAACCTGTTATCAATATCATGGATGATCTTTTGCCCGATTCACCCTGTAATGATCCCATAGATTTAGTGCCGGGCTTGGCTCCTCTAGAACCTTTACAAGATCTTAATGATATTTCCTCGATATTGGATTCCAATCTAAGTGCTGTGAATATAAATGCAGCCGATCAACACACCAGCATAGAAGATGCATTAGATTTTGTTTCCGAGCAACAGGCCCATGATAAACAACAGACAAAATGCTCCAGCAAAATCTCCATAAATAATATCTCACATGTGGGCTATTCTCTGCAGTTGACGGGAGATAATCCTTTTAAATTCTATTGTTTATTAAAGAATTGTTCATTTTTATACTCGAGTGATTTGGTGGGTTTGGAAACGCATTTCATGTGTGAACATCAACATATTAAATGGAATGGTTATTGTTTAATGTGTCACGAGCAATGTTTTCCCCAGGAAAATGCCAATAAAGAATATTCCATAACCCAAGAAATACGTCATATGATGGAGAAACATGCACACAAACCTTTATTGGATCTTAATAACGATTCTACCCAGCATTCTACCACCTCTAGTCAGGGTAGCGAGGAAAGACCGAAAATTAAGCTACGGCGTTTAACAGGCGACTGTCTTTCACGTTCTACACCCGATATGGAGGTTAAAGGTAATGAGAGTGCGAGTGTATTAAGTTCTGCTGCTCCCTTAACCATGTTGGGGGCATTATTGGTGGCCAAACCTAAACCGCCCACCAAGGACATGCCTCCTCAACCACAAATGCCCTTAACGGAGCCCTTACTATTAAATGCTGGTCCTGCTGTAGCTTTTAATAATGTCAGTAAAGATTTTCTCATCACCTCGGTAACCTCTTCGGCTCCCAACCAACAAACACCTTTACAAATTTCCAATGTTATAAGTTTGAATCCCAACACAAACACTGAACAATTACAATTGCCCAAAATTTCTAATGTACGCACTCTGGCACCCAAAGTGGGTAGTTTATGGACGCAGCAAATAGAAAAGGAGCGTGTAGAATTGGTAGAAGCTGCCGCCGAATCTCTAGAGGTTTCTAATATCTTGGCAAATGCTGGCAATCCCTGTACCGAAAGAGAAGTACCACGCAATTTAGACGACTCACCGGTAATTGTGGCCGAAACATTGCCTTTGGCCCAAAACAAAACCGGAGATTTTGTAATAACCCAAACCGTGTCGGCTCAGTACAATGATCAATCATCGGCGGCATTGGGTTTTAATATTTCCATAGCTGCCTCTACTGCCAATAATAATAATGCACCAACTAACGAAACCATGAACTCACCTAGTTCTAACTTTACCATAACTTCACGTCAATATAAATGTATGGGTAGTGGTTGTAAATTTGTCAGTCGCGTCCCAGTGGCCATGAGTGATCATTTGCGTTTTCATGAACGGAGAAATTTCTCCAATAAACATGACTATTTGGCTTGTGGTTTCTGTTTCTATTGTGCCACAGATGTTGAGGATTATATGAAACATGCCGATCAGTTTCATATTATCAATAAAACTTTAAACAAACTTGCAGCAACATCGGCCGCAAATACTGCAACAACAACAGCAGCAGTTAATACCAATAAGTCAACGCAAGGTAATATAACAACCACAGCTTCAACAACGACGTCTGCCCTTAATACTGTTTCCCCTAAGCCGGCGGCCAATAAAGAAAAAGACACCGCCATTTCCTTAAAGGAAAAAATACAAGATATATTAAACAGTGGCGGCAATGTGGTAATTACCGACAAGAGAAATGCCAAATTTATACAAAATCAAATTTCCAAACATTTCCCAGAACCTGAAGAAGTTTACCTTCGTAAATTAAGAGAAACCATAGAGGAAACTGTAGGACCCACCGGTTTGGCAGATGATAAACTCTATCGTTGTGTTATTAAAAACTGTCAGACCCAGCTAACCGAGAGTAATTTTCTAACGCATGTCATGTATCACATCTCTAGCATGGGTGGTAATCCCAATAATTACACCTATAAATGTCCACATTGTACAGCACAATATCATCGTCCTGCGGGCATTAAAGCTCATATCAAAAATCATGCACGTAATCGTTACTTTTGCTATTTATGTGATCAAACTTCCACCAATCCGGGTCAATTGCTGAAACATTTCTCGGAAAAACATTGGCACACTTTAAATATGTATACCAAAGAGCTGCTTAAACCGAAAATTTCCAATGATGCTTTAGGCACTGTATTAGATTCCGGCTATTATGTGGCCTATACTCAAGATCTAAGCGATGAGGAATTAAGAAAATTTGGTGAAAAATTAATATTAGAATGGCAGCGCAAGAAGTCGGGTTCTAAAACTCATTTCAAATCTAGCGAGATAGATTTATTGCCCTTATCGGCCATATTCCAGCGTGAAGTCAATTGTGGCGAGTGTAAATACAAAACCAAAGTACGCACCAATATGCTCAGACACTTGCAAATGCATAAACAAAATCCCGATTTGAGTAATAAAACTGATGCCACTAAAGCCTACAGTGTGGATCCTGTAAATCCAGTGCCTTGTTTAAACAGCAGCGAAAGATTTTTCGATAAAATGACCAATTTAGCTTCATCTTCCTTAATACCTTCCTCTTCCACAACAGCCGCAGCATCGGCTACATCCACAGCACCGAAACCAGCCTTTAAAATTCCCTACAGCTTTTTATCAGAAAGTAAATGTTATACTTGTGGCTGTCCTGGCTGCAATTATCATACCATTTCGGTGGATTTATTCCGTGCCCATTTAAATGCTTTGCATTCGAATAATGTAACATATCGTTGCACTTTTTGTCTGGAGGAAATCTGTAAGAGAGGCATTACTATTGAGCGGATTTTAAATCATTTACGTTTTCATGGCGCCACTCTATTTCGTTGTGAAGAATGTAATTATATTCATTATTTGCGTTATGTGGTGGAGAGACATATTAATGAGAAGCATGCCAGTTCCAAAGTGAATATTGTTACGCATGAGCGTTCCGACGAAGACGACGCAGAGGGTAATACAACGATGGTGGCATTTGCAGGCAAAAAATATAAAGATACTTTGGATACCAATCAATCAACTGCTGGAACTTCTAGTCCTGTAACACGTTCAACCAACAGTGACAATGCAGCCCCAAAACCTATAGTAACTTATGTAAATTCAGCCAAAACGAAAGGTAAGTGGGTGTGTGATGTATGCGGCCATCGCTCTACCACTGTGGGACAAATGCAAACCCATTGCCAGCAACAGCATGGTGTTAAAAATCAATATAAATGTGCCCACTGTACCTTTGGATCTCATCAGCTGTCACAAATTCTTTCGCACATCGATGAGAAACATGCGGGCAAGACAAGAGAAGCCCGTTATATGTATCATAGATCTGTTAATAACAATGAAGATGTGGCCGATACAAGGCCACTGTGGCAAAGAAACGATCCCACTCGTGTTAGACATATACGTGGAATTTTAATGGAAGATGAAGAAGAGTCGGAGGAATATCGCAAAAAGTTACAGTTAGAGAATAATGAGGGCGAGGAGGATGATGAGGACCAATCGGTGGATGTGGAAACACAAGATGACGAAGCGCATAATGCAAATTATATTTCGGGCTATGAGTTTGGCTGTTATCATTGTGCTTTTAAAACACAAATATTTGAGGATTTAAAGAATTTACATTACAATGAAGTTCACAATCAACAGCAGGAGTTGGCCAAACCATTCTGGTTTCGTTTGCTTAGAAGGCTGTGTTGTCCGGAATGTCGTAATTTTACTGGTAGTAACAGTGAACTGCAGCAGCATTTATTAAGTGTGCACAAAAAGTCACGTTACTTTGCAGCCGATGTGACGATGGCGGAAAATGATGACAACTGTCAAAGGTTACTGTGTGGTTACTGTTCCTTTCACTGTGCTAATGTTGAAAACTTGTACAAGCATCATTTGCGTGTTCAGCATTGGCCCCAAGACATACGTATTGATAATAATGAACAGATTATGGATATTTTAGCTTTAGGCAAACCGGAAGTGTCCTATCAGTGCACTTTGTGTGCCGATATCTTTTCCAATCGCGTGGCTATTGTACAGCATGCCTGTAATATGCATGCGGGCGAGGAGAGTTTCTCCTTTAGGGAGCTTAGCAATACTCTGATCTATCGTTGTAGCAGCTGCTGCTTTACCAGTACCTCTGAAATGGACCTGATGAGACATATGATCGATCATTATGGTCGCTTTAAGAATTGTAATTTTTGTGGCCAACAGCAAAGTTCCTTCAATGTTTATATGCAGCATTGTTATGCGGAACATAAGCAGGAAATACAAAAGTTTAGAACCATTTATCCGTTCCGAGAAATACGCAAATTTTTACTACAAATATTAGTAATATTTCCCAGTGGTCTGGTGCTCAATAAACGTAATCTTTTAAATACTAAATACGGAAAAACGGTAATAATAGATGAGTTATATGAGGAGATATATAAAATATCACAACAGCCGCCTATACCAAGGCTATCGATAGCACGTTTAGTGGCGCGCAAATCTATAGAAGCTCAACAGAAACAAGTGGATTATACCGCTAATGCTACGCCTCAAGATGAAATTTTAGAAGCCATGCAATCTAGGCCCAAAAGTGTAACCAAAAGAAGACGCACGGTGGTTTTAAGTGTAGAGGATTCTGTCGCCAGCACAAGCTCTAACACTTTATTGAAACCTAAAATCTCGGTAATTGAAAATAAAACTCCAGCCGCCATTAGAAAAAGAAGAACCACAGTAGATCATGAAAATTTAATGACACAACCACAACAAATAGCCAATGAATTTAGTGCTCCCTTGCAATTGGCTAAAATCTCAAAACGTAGACGCACGGTGGCAGTGGACCGTGACACTTTATTCTCTTCCAACTTAACCTCTAACACCAGCAATTCCTTACTAATCGAAAAGGAGTTAAATAATAAAAAACGCAAATTCTCTAATACACCCACACACTCACCAAAACATTCAACTGAACATAGTTATCCACAAAATTTAGACGTTGAACCCTTTTCCTATTATGGTCAAACGCCTGAGCAATTAGATTTAACTAAAATCTATACTAAAGTAGCTATAGGAGGCATAAAAACTCCCTTAACTATAGATAAATTTAAGCTATTGTTTAATATTGATTGTCAGTTAAAATTAACTAAATGTGATGCCGTAGAAGAAGACGAAGAAGAAGGTAAAAAGTTAATGGCCTATAATGGTTATAAACATATTAAAAAAGCCTGTCCTGCAAGCCATAAGATAAAGTTTAATTGA	MTDAQYEAKYQEMQKYVPFIQRVIDRLKVNNEQQPDKPRQAQLQKMEMLHDLLTNKAKKIRIETLIKCEGVLIKLHNKIEKNEDNVLNNVKLKNKTPQPSSTATSSNSNNKNTKVLTTEEDICGPASPPPEIIADVIEQPVEIPTERRCSPILLKEPVKSINDKTLSHKTEDTKHSTSEQFQNLRQKVFSSDNKQQNKPSAGPQPTHQHHHNHHNRTHHDNRSSHSQHHTHHQTKHLNISRQNSPFSKDNKTSATGNAAKLQTVKVVITEPLPAHVKQQHFPSSKPFLPRASICHNNLRTLAQVLPTDDDNNEAYSPEECWEQYNESHNKRSSGYAASSVPVFSRLGAKVTDEVKLESPSGSKPPGRYTPIPDVLKSPPLSVNDINNLLIESGADKIAKDISEIGTRRTTKVEDLSPNNSFEFVRKKLQQTARLNSPITGDRDERNMSPLPPERLALKYNPHPRQERLISISSTEGSECSSHSKINDPRLKYKLNSSSSTINSPSPMVSPNVNVLPAINLNDPRLKKQNLLNNTPPLHSSTPIMNYPATTNLSYAGRKDPRISRVTANSNHNLTPNRSASLNQTQYSSEENWDSDEETKAKPLTKVDPRLAKREQTPVQKPYEREERSFNSKPPPNRRNSLSQSRYQMEAKSFERANSQPRFQADDGGRNHRAKSQTRFVPDTTKDKLPIRDQSVSRQDSLEGKQTSVNKDSDKNNKKDKKAKNIQKTWTTHTVPNPPKSDTEEDWDSEPEESKEKPKVSAETNKVIEKQSEPIDKSPVPPVVMTAFHKHNSPSAIVSPVHNIPPLANYNQLPPPMGTYNHPPPAIQTGPLNHTFPAHNANVQNRFSSLLNDKSERIKYFEAKKQKTTQPRTYKEFREAKERALAQETALKKAAEEAEAKKKALELKETEKEKELNANDKQETGNKKLEEMKKDKKPNNNDGAKASAVTKKVVVPTESALDKMYRTQNFNTTFSKGNLSFKIPKKKTEEKTKEESAKSDIAANVSLENEKVVDKEKTNEKHKQEETKDKQQEESKQTANNKKPLVTTPTAKQMETKAKEINKQQEETVTGKQLESKVKEVNNKKAKETKTNQEVDKEKQKTKEVSKEEKDKCNQEIEKDEKTSDTQKTIESAKETTKETTNNENNKKNTRDPRCRPKPAANTKDKAKETEKATEKETETEKQSEKEKPTETAKENFEMLSQIVITSSENEVILKPQHNISALDKFNKLTQELTPKPQRVLRRRNTMVVFDSAPLVDKEKLRKANALLFEDVQEEEKRKRKQAEEERINARRNRNLEEMFKKTDDNCTVSTQNIITGKRRTRATINFNETACAISVFKHVTLKDAATSKVSETTTTTTPAAKNTRSNNKQKASKPQEDHNNTDDSDEDDDEREQAKNKKETKANKNKNTKETKQKQDEASKEAEKTKATNETENKSKAVKKRTQANKKLQPGKNTETPITAAASGSNNETTFKPIAATNEEEHQNCAVSSTSTEEPASCSNAIKETSLKKEADDNEPTSTANKSNNPTPTPEANVHVLNEIVDQILKPNADRDHILGLLGQILSDERLELIKSLIESSHRQTEEAEENKQETNNEKEIKKEKTQANNMQNQQTNEEEEEEEEEEDDPEDLKPLKPKATTVAEEGVRKARGAKKNQKKRSELERLNDDIRDMFICEGVLTATGRRMCTIMGKEVETESSKKSTKENKDNETNQQEMVGKRKEEKLKPPTSNRPLRRSLRGCNTNEDTNDDDDEALSIFSRTTEESLDNTNTSFNTDSTPQRKMPILKPNTPIKIPEEEVQEAPKKTNKNNKRKSVTKSNVRNKKAKTKEESETEDRDTETEVDEEEQEEEEENSLKTKPKNKSAIKNTNLHWHNQSKFTNWCMICEKKIPTNKGSLHYKMHHGENYISRLAPVLLQQFKKGKCNQPIFGVKKTQRQPSWFFRCPFCLNYFNTPLPLWLEHFQNHTVEFRYECCKCHYCSNRRMTVARHVKTCEGGSIVTSMVKLNKPTEINAHVCHLCNFIQLKRINLERHYIEQHHLDKKKVELLGYTVTLFDVANVECVTEDRAIERENEAWKEIEKDEQIIDIEDDEEISERSAAEETKGSENETTTSKKQSPEAEVTKESEKDAKETNTDEDRETVNKPKETAKESEEKLKVKRVLELEKSKDLEKLKQSVADKNSNENQQKLSKETDKEKELVQVETAATNNNTTMLDERNNKETDKSIPTEITKEESKKKEKVLQTQLQPAKTKDSSKKQEISKTKPTENEPATDKTEDNQKEADKEEISNESVLKEPTETEDLTETEKETNNDNFSTNKLNKEEILKPETPIKTLTKEQEKLKKIPTKQEEKTNKVIDFDSSDSEPLINKDLEVVNKTATAQDLQDELLALAAQAADEVNATETTKESHTNLQNELLALAAQAAEEDPTETPKICLEEEEETQNSEASSKESQINLNPKDWEHEISNETKKLPTPQTTMSDLIASSIDLIYKRGDSSKRKSICLEASEAKKLKQNASNAFMPSREENSNSPTIQILAQSIINIEEQANEDGVRQANKPITMAERLSQRFKDLQQPTEVKQTEAKENAFEKLVNETVKDLEQETHTAMPPLIWKKKDVPKPIVYNDITVISDDEDWEDIEITETAPTVSATNTGNIPKSKNKGLFQKFGLLRGNNKNTKKHLTPMGFLPKKKSLKEKIPSNNNGTILNTPPPTTTITTKNQTNTNTSPNFSSTTNTPLTNTTAHIGFKPVINIMDDLLPDSPCNDPIDLVPGLAPLEPLQDLNDISSILDSNLSAVNINAADQHTSIEDALDFVSEQQAHDKQQTKCSSKISINNISHVGYSLQLTGDNPFKFYCLLKNCSFLYSSDLVGLETHFMCEHQHIKWNGYCLMCHEQCFPQENANKEYSITQEIRHMMEKHAHKPLLDLNNDSTQHSTTSSQGSEERPKIKLRRLTGDCLSRSTPDMEVKGNESASVLSSAAPLTMLGALLVAKPKPPTKDMPPQPQMPLTEPLLLNAGPAVAFNNVSKDFLITSVTSSAPNQQTPLQISNVISLNPNTNTEQLQLPKISNVRTLAPKVGSLWTQQIEKERVELVEAAAESLEVSNILANAGNPCTEREVPRNLDDSPVIVAETLPLAQNKTGDFVITQTVSAQYNDQSSAALGFNISIAASTANNNNAPTNETMNSPSSNFTITSRQYKCMGSGCKFVSRVPVAMSDHLRFHERRNFSNKHDYLACGFCFYCATDVEDYMKHADQFHIINKTLNKLAATSAANTATTTAAVNTNKSTQGNITTTASTTTSALNTVSPKPAANKEKDTAISLKEKIQDILNSGGNVVITDKRNAKFIQNQISKHFPEPEEVYLRKLRETIEETVGPTGLADDKLYRCVIKNCQTQLTESNFLTHVMYHISSMGGNPNNYTYKCPHCTAQYHRPAGIKAHIKNHARNRYFCYLCDQTSTNPGQLLKHFSEKHWHTLNMYTKELLKPKISNDALGTVLDSGYYVAYTQDLSDEELRKFGEKLILEWQRKKSGSKTHFKSSEIDLLPLSAIFQREVNCGECKYKTKVRTNMLRHLQMHKQNPDLSNKTDATKAYSVDPVNPVPCLNSSERFFDKMTNLASSSLIPSSSTTAAASATSTAPKPAFKIPYSFLSESKCYTCGCPGCNYHTISVDLFRAHLNALHSNNVTYRCTFCLEEICKRGITIERILNHLRFHGATLFRCEECNYIHYLRYVVERHINEKHASSKVNIVTHERSDEDDAEGNTTMVAFAGKKYKDTLDTNQSTAGTSSPVTRSTNSDNAAPKPIVTYVNSAKTKGKWVCDVCGHRSTTVGQMQTHCQQQHGVKNQYKCAHCTFGSHQLSQILSHIDEKHAGKTREARYMYHRSVNNNEDVADTRPLWQRNDPTRVRHIRGILMEDEEESEEYRKKLQLENNEGEEDDEDQSVDVETQDDEAHNANYISGYEFGCYHCAFKTQIFEDLKNLHYNEVHNQQQELAKPFWFRLLRRLCCPECRNFTGSNSELQQHLLSVHKKSRYFAADVTMAENDDNCQRLLCGYCSFHCANVENLYKHHLRVQHWPQDIRIDNNEQIMDILALGKPEVSYQCTLCADIFSNRVAIVQHACNMHAGEESFSFRELSNTLIYRCSSCCFTSTSEMDLMRHMIDHYGRFKNCNFCGQQQSSFNVYMQHCYAEHKQEIQKFRTIYPFREIRKFLLQILVIFPSGLVLNKRNLLNTKYGKTVIIDELYEEIYKISQQPPIPRLSIARLVARKSIEAQQKQVDYTANATPQDEILEAMQSRPKSVTKRRRTVVLSVEDSVASTSSNTLLKPKISVIENKTPAAIRKRRTTVDHENLMTQPQQIANEFSAPLQLAKISKRRRTVAVDRDTLFSSNLTSNTSNSLLIEKELNNKKRKFSNTPTHSPKHSTEHSYPQNLDVEPFSYYGQTPEQLDLTKIYTKVAIGGIKTPLTIDKFKLLFNIDCQLKLTKCDAVEEDEEEGKKLMAYNGYKHIKKACPASHKIKFN
LOC111679764	NC_060951	XP_046803363.1	uncharacterized protein LOC111679764 isoform X1	123.2	0.15	0.18	0.2	ATGACCGATGCACAATATGAAGCTAAATATCAAGAAATGCAAAAATATGTACCATTCATACAGCGTGTCATTGATAGACTTAAAGTTAACAATGAACAACAGCCGGATAAACCGCGCCAAGCGCAATTACAAAAAATGGAAATGTTACATGATTTGCTAACGAATAAAGCAAAAAAGATCCGAATAGAGACTTTAATAAAATGTGAAGGCGTTTTAATTAAGTTACATAACAAAATTGAAAAGCAATCCACTTTATTGCAGAATGAAGATAATGTATTAAATAATGTTAAATTGAAGAACAAAACTCCACAGCCTTCCAGTACGGCAACCAGTAGTAATAGTAATAATAAAAATACCAAAGTTTTAACAACAGAAGAAGATATTTGTGGGCCCGCCAGTCCGCCTCCTGAAATAATAGCAGATGTTATAGAACAACCGGTAGAAATACCCACCGAAAGACGTTGTTCTCCTATATTGCTAAAGGAGCCAGTAAAAAGTATAAACGATAAAACTCTATCGCATAAAACAGAAGATACAAAACATTCCACTAGTGAACAGTTTCAAAATTTAAGACAAAAAGTCTTTTCCTCGGATAATAAACAACAAAATAAACCCTCGGCGGGACCACAACCAACACATCAACATCACCATAATCATCACAATAGAACACATCATGATAATCGTTCAAGTCATTCGCAACATCATACACATCATCAGACGAAGCATTTAAATATATCGCGTCAAAATAGTCCCTTTTCTAAAGATAATAAAACATCCGCTACAGGCAATGCTGCCAAATTGCAAACCGTTAAAGTGGTGATAACAGAACCCTTACCGGCTCATGTTAAACAACAACATTTTCCATCTTCCAAACCATTTCTACCCAGAGCTTCAATATGCCACAATAATTTAAGAACACTGGCGCAAGTATTACCTACAGACGATGACAACAATGAGGCCTATAGTCCGGAAGAATGTTGGGAACAATACAATGAATCACATAATAAACGTAGCAGCGGCTATGCAGCATCATCAGTACCCGTTTTCTCACGTCTAGGTGCCAAAGTTACAGACGAAGTGAAATTGGAGAGTCCTAGTGGCAGTAAACCACCAGGACGTTATACACCTATACCAGATGTTTTAAAAAGTCCTCCTCTCTCTGTTAATGATATCAATAATCTTTTAATTGAGTCTGGAGCCGATAAAATAGCTAAAGATATTTCCGAAATAGGCACTAGAAGGACCACAAAAGTCGAGGATTTGTCACCTAATAATTCCTTTGAATTTGTGCGTAAAAAATTACAACAAACAGCACGTCTTAACTCTCCCATAACAGGCGATAGAGATGAACGTAATATGTCTCCTTTGCCGCCTGAAAGATTGGCCTTAAAATACAATCCTCATCCCAGGCAAGAGAGATTGATATCTATATCCTCTACCGAGGGCAGTGAATGCAGTTCCCATTCGAAAATAAATGATCCAAGACTTAAATATAAATTAAACAGCAGCAGCAGTACTATAAATTCTCCTTCTCCCATGGTCAGTCCAAATGTAAATGTTTTACCAGCCATTAATCTTAATGATCCCCGGCTAAAGAAACAGAATCTTTTAAACAACACGCCACCCCTACACTCGTCTACTCCCATAATGAATTATCCAGCAACAACTAATTTAAGTTATGCTGGACGTAAAGATCCTAGAATATCTAGAGTAACAGCAAATAGTAATCACAATTTGACTCCCAACAGAAGTGCCAGCCTTAATCAAACACAATATAGTTCTGAAGAAAATTGGGATTCGGATGAGGAAACAAAAGCTAAACCCTTAACTAAAGTAGATCCTAGGCTGGCTAAAAGAGAACAAACTCCTGTGCAGAAGCCTTACGAAAGAGAGGAGAGATCGTTTAATTCTAAACCTCCACCCAATAGAAGAAATAGTTTAAGTCAATCGCGTTATCAAATGGAGGCAAAATCTTTTGAACGAGCTAATAGTCAGCCCAGATTTCAAGCGGATGACGGAGGACGCAACCATAGAGCTAAAAGTCAAACACGTTTTGTGCCAGATACTACAAAAGATAAGTTACCCATTAGGGATCAAAGTGTAAGCAGACAAGATTCTTTGGAAGGCAAACAAACGTCTGTTAATAAAGACTCGGATAAAAATAATAAGAAAGATAAAAAAGCTAAAAACATACAAAAAACCTGGACAACACATACTGTTCCCAATCCTCCTAAATCGGATACCGAAGAAGATTGGGATTCTGAACCGGAAGAATCTAAAGAAAAACCTAAAGTTTCAGCTGAAACTAATAAAGTTATAGAAAAGCAATCAGAGCCAATTGATAAATCCCCCGTGCCGCCAGTTGTAATGACTGCTTTTCATAAACATAACTCACCCTCGGCTATAGTAAGTCCTGTACACAATATACCCCCCTTGGCGAACTACAACCAGTTGCCTCCGCCCATGGGGACTTACAATCATCCACCACCCGCCATACAAACGGGACCACTTAACCATACTTTTCCTGCGCATAATGCAAACGTCCAAAATCGTTTTAGTTCTTTGCTAAATGACAAATCCGAAAGAATTAAATATTTTGAGGCGAAAAAACAAAAAACCACACAACCTAGAACCTATAAAGAGTTCCGAGAGGCTAAAGAAAGAGCACTAGCGCAAGAGACGGCCCTCAAGAAAGCGGCAGAAGAAGCTGAAGCTAAAAAGAAAGCATTAGAGTTGAAAGAAACCGAAAAAGAGAAAGAGTTAAATGCTAATGACAAGCAAGAAACGGGCAATAAAAAGTTGGAGGAAATGAAAAAAGATAAAAAACCAAATAACAATGATGGTGCAAAAGCTTCGGCTGTCACAAAGAAAGTTGTTGTACCGACAGAATCAGCTTTAGACAAAATGTATCGAACACAAAATTTCAATACCACATTCTCCAAAGGTAATTTAAGTTTTAAAATACCCAAAAAGAAAACAGAAGAGAAAACTAAAGAGGAGAGCGCAAAATCGGATATCGCAGCTAATGTTAGTTTGGAAAACGAAAAGGTAGTAGATAAAGAGAAAACAAATGAAAAGCATAAACAGGAGGAAACCAAAGATAAACAACAAGAAGAAAGCAAACAAACTGCAAATAATAAGAAGCCGTTGGTAACCACTCCTACTGCAAAGCAAATGGAAACCAAAGCTAAAGAAATAAATAAACAACAAGAGGAAACTGTGACCGGCAAGCAGTTGGAAAGCAAAGTTAAAGAAGTTAATAATAAAAAAGCGAAGGAAACTAAAACTAACCAAGAAGTAGATAAGGAAAAACAAAAAACTAAAGAAGTTTCTAAAGAGGAAAAAGATAAATGTAATCAAGAAATAGAAAAAGATGAAAAAACTTCAGACACCCAAAAAACCATAGAAAGTGCAAAAGAAACAACAAAGGAAACCACCAATAATGAAAATAATAAAAAGAATACACGTGATCCTAGATGTAGACCAAAACCAGCAGCAAATACAAAGGATAAAGCAAAAGAAACAGAAAAAGCAACTGAAAAAGAAACAGAAACAGAAAAACAATCTGAAAAAGAAAAACCAACAGAAACTGCTAAAGAAAACTTTGAAATGCTTTCACAAATTGTCATAACCTCGTCAGAAAATGAGGTCATACTTAAGCCGCAACATAATATAAGTGCTCTCGATAAATTCAATAAATTAACACAAGAATTAACACCCAAACCACAAAGAGTCTTGAGGAGACGCAATACCATGGTGGTATTCGATAGTGCTCCTCTAGTGGACAAAGAAAAATTGAGAAAAGCCAATGCTTTACTATTCGAAGATGTGCAAGAAGAAGAGAAACGCAAGCGCAAACAAGCCGAAGAGGAAAGAATAAATGCTAGACGCAATCGAAATCTAGAGGAAATGTTTAAGAAAACCGATGATAATTGCACCGTCTCAACGCAAAATATTATTACAGGAAAGAGAAGAACACGGGCCACCATTAATTTCAATGAAACAGCCTGTGCCATATCAGTGTTTAAACATGTGACCTTGAAAGATGCGGCCACAAGTAAAGTGAGTGAAACAACAACAACAACAACACCAGCAGCTAAAAATACAAGATCAAATAACAAACAAAAAGCGTCAAAACCACAAGAAGATCATAACAATACGGACGATAGTGATGAAGATGATGATGAAAGGGAACAAGCTAAGAACAAGAAGGAAACTAAAGCCAATAAAAACAAAAATACAAAAGAAACTAAACAAAAACAAGATGAGGCAAGCAAGGAAGCAGAAAAAACTAAAGCCACTAATGAAACAGAAAACAAATCGAAAGCGGTCAAAAAAAGAACTCAAGCAAATAAAAAACTACAGCCGGGAAAAAACACGGAAACTCCTATAACTGCAGCAGCTAGTGGTAGTAATAATGAAACTACCTTTAAGCCTATAGCTGCAACAAACGAAGAAGAGCATCAAAATTGTGCCGTTTCCTCAACATCCACCGAGGAACCAGCCAGCTGTTCTAATGCTATTAAGGAGACCTCCCTTAAAAAGGAAGCAGATGACAATGAACCTACCAGCACGGCCAACAAGTCTAATAATCCTACACCCACACCTGAAGCTAATGTTCATGTACTCAATGAAATAGTCGATCAAATACTCAAACCTAATGCTGATAGAGATCATATTTTAGGTTTGTTGGGCCAGATATTAAGTGATGAAAGACTGGAACTTATAAAATCTTTAATAGAGTCCAGTCATAGACAAACCGAAGAAGCGGAGGAAAATAAACAAGAAACGAATAATGAAAAAGAGATTAAAAAAGAAAAAACACAAGCAAACAATATGCAAAATCAACAAACAAATGAGGAAGAGGAAGAAGAGGAGGAGGAAGAAGATGATCCAGAAGATTTAAAACCTCTAAAACCTAAAGCAACAACAGTAGCGGAAGAGGGAGTAAGGAAAGCAAGAGGAGCGAAAAAAAATCAAAAGAAACGCAGTGAGCTAGAAAGATTAAATGATGACATCAGAGATATGTTTATATGTGAGGGTGTATTGACGGCCACTGGACGGCGTATGTGTACCATTATGGGCAAGGAAGTGGAAACGGAAAGCAGCAAAAAGTCTACGAAAGAAAACAAAGACAATGAAACGAATCAACAGGAAATGGTAGGCAAAAGAAAAGAAGAAAAACTTAAGCCGCCAACAAGCAACCGACCCCTCAGACGATCTCTAAGAGGTTGTAACACTAATGAAGATACCAATGATGATGATGATGAAGCCTTATCTATATTTTCACGTACTACAGAGGAGTCCCTAGATAACACTAATACCAGTTTTAATACGGACAGTACACCGCAAAGAAAAATGCCCATATTAAAGCCAAATACACCCATTAAAATACCCGAGGAAGAGGTACAGGAAGCTCCCAAGAAAACCAACAAAAATAATAAAAGAAAATCCGTTACCAAGTCCAATGTAAGAAATAAAAAAGCTAAAACTAAAGAAGAATCCGAAACAGAAGATAGAGATACTGAAACCGAAGTGGACGAAGAGGAACAGGAGGAGGAAGAAGAGAATTCGTTAAAAACAAAACCTAAAAATAAATCCGCCATTAAGAACACCAATCTACACTGGCATAATCAATCAAAATTCACCAACTGGTGCATGATTTGTGAAAAGAAAATCCCCACCAATAAAGGTTCATTACACTACAAAATGCATCATGGTGAAAATTATATATCACGCTTGGCTCCCGTCTTGCTGCAGCAATTTAAAAAAGGAAAATGCAATCAACCCATATTTGGTGTTAAGAAGACACAAAGACAACCTTCCTGGTTCTTTAGATGTCCCTTCTGTCTTAACTACTTCAATACGCCCCTGCCTCTCTGGCTCGAACACTTTCAAAATCATACAGTGGAATTTCGTTATGAATGCTGCAAATGTCATTATTGCAGCAATCGTAGAATGACAGTGGCGCGTCATGTTAAGACTTGCGAGGGTGGCAGCATTGTTACTTCGATGGTTAAGCTTAATAAACCCACTGAAATAAATGCTCATGTTTGTCATCTTTGTAATTTTATACAATTGAAGAGGATCAACTTGGAAAGACACTATATAGAACAGCATCATTTGGATAAGAAAAAAGTGGAGTTGTTGGGTTATACCGTCACCTTGTTCGATGTGGCAAATGTGGAATGTGTTACTGAGGATAGGGCTATCGAAAGAGAGAATGAAGCCTGGAAGGAAATAGAAAAAGATGAACAGATTATTGATATAGAAGATGATGAGGAAATATCTGAAAGATCTGCGGCAGAAGAAACTAAAGGTTCAGAAAATGAGACTACAACTTCCAAGAAGCAATCGCCAGAAGCGGAAGTAACAAAGGAGAGTGAAAAAGATGCCAAAGAAACTAATACTGATGAGGATCGAGAAACTGTAAACAAACCTAAAGAAACTGCAAAAGAATCGGAAGAAAAGCTAAAGGTAAAACGTGTATTGGAGTTGGAAAAATCCAAAGATTTGGAAAAACTTAAACAATCCGTAGCCGATAAGAATTCTAATGAAAATCAGCAAAAACTATCTAAAGAAACTGACAAAGAGAAGGAATTAGTACAAGTTGAAACTGCTGCCACTAACAACAACACAACAATGCTGGATGAGAGGAACAACAAAGAGACAGACAAGTCAATTCCAACCGAAATAACTAAAGAAGAAAGTAAAAAGAAGGAGAAAGTTTTACAAACACAACTACAACCTGCTAAAACTAAAGATTCCAGCAAGAAGCAGGAAATAAGCAAAACCAAACCAACCGAAAACGAACCAGCAACAGATAAAACTGAAGACAACCAAAAAGAAGCAGACAAAGAAGAAATATCAAATGAAAGTGTTTTAAAAGAACCAACAGAAACCGAAGACCTAACAGAGACAGAGAAAGAAACAAACAATGATAACTTCAGTACAAATAAACTAAACAAGGAAGAAATCTTAAAGCCGGAAACTCCAATTAAAACTTTAACAAAAGAACAAGAAAAACTGAAGAAAATACCAACCAAACAGGAAGAAAAAACAAACAAGGTTATAGATTTCGACTCGAGCGATAGTGAACCCTTAATTAATAAAGATTTGGAGGTAGTAAATAAAACAGCGACGGCACAAGATCTACAAGATGAACTCTTAGCTTTGGCGGCACAAGCAGCTGATGAAGTTAATGCTACAGAAACCACTAAGGAGTCACATACTAATCTACAAAATGAGCTATTGGCTTTGGCAGCACAAGCAGCTGAAGAAGATCCCACAGAAACGCCAAAAATTTGCCTAGAAGAGGAGGAAGAAACACAAAACTCTGAGGCAAGTAGTAAGGAGTCACAAATAAACTTAAATCCAAAGGATTGGGAACATGAAATCTCCAATGAAACTAAAAAACTACCTACACCCCAAACTACCATGTCGGATCTTATAGCAAGTTCCATAGATTTGATTTACAAAAGAGGTGATAGCAGCAAACGCAAATCTATATGTTTGGAAGCTTCTGAAGCCAAAAAACTTAAACAAAATGCCTCAAATGCTTTCATGCCTAGTCGTGAAGAGAACAGCAACTCCCCCACCATACAAATATTGGCTCAATCCATTATCAACATAGAAGAACAGGCCAATGAAGATGGTGTACGGCAGGCTAACAAACCCATAACCATGGCGGAGAGATTAAGTCAACGTTTTAAAGATTTACAACAACCTACGGAAGTGAAACAAACTGAAGCTAAAGAAAATGCCTTTGAGAAACTTGTAAATGAAACGGTTAAGGACTTGGAACAAGAAACGCACACGGCAATGCCACCATTAATATGGAAGAAAAAGGATGTCCCTAAACCAATAGTGTATAATGATATAACTGTTATCAGTGATGATGAGGATTGGGAAGATATAGAAATAACAGAAACTGCTCCTACGGTTAGTGCCACGAATACAGGTAATATACCCAAGTCCAAGAATAAGGGTCTTTTCCAGAAATTTGGTTTATTAAGGGGTAATAACAAAAACACCAAAAAACATTTAACACCCATGGGATTTTTACCCAAAAAGAAAAGCCTAAAAGAGAAAATTCCCTCCAACAATAACGGCACTATTTTAAACACACCACCACCAACCACTACAATAACAACTAAAAATCAAACAAACACCAACACTTCCCCCAACTTTAGTTCAACAACTAATACGCCACTAACTAATACAACTGCTCATATAGGTTTTAAACCTGTTATCAATATCATGGATGATCTTTTGCCCGATTCACCCTGTAATGATCCCATAGATTTAGTGCCGGGCTTGGCTCCTCTAGAACCTTTACAAGATCTTAATGATATTTCCTCGATATTGGATTCCAATCTAAGTGCTGTGAATATAAATGCAGCCGATCAACACACCAGCATAGAAGATGCATTAGATTTTGTTTCCGAGCAACAGGCCCATGATAAACAACAGACAAAATGCTCCAGCAAAATCTCCATAAATAATATCTCACATGTGGGCTATTCTCTGCAGTTGACGGGAGATAATCCTTTTAAATTCTATTGTTTATTAAAGAATTGTTCATTTTTATACTCGAGTGATTTGGTGGGTTTGGAAACGCATTTCATGTGTGAACATCAACATATTAAATGGAATGGTTATTGTTTAATGTGTCACGAGCAATGTTTTCCCCAGGAAAATGCCAATAAAGAATATTCCATAACCCAAGAAATACGTCATATGATGGAGAAACATGCACACAAACCTTTATTGGATCTTAATAACGATTCTACCCAGCATTCTACCACCTCTAGTCAGGGTAGCGAGGAAAGACCGAAAATTAAGCTACGGCGTTTAACAGGCGACTGTCTTTCACGTTCTACACCCGATATGGAGGTTAAAGGTAATGAGAGTGCGAGTGTATTAAGTTCTGCTGCTCCCTTAACCATGTTGGGGGCATTATTGGTGGCCAAACCTAAACCGCCCACCAAGGACATGCCTCCTCAACCACAAATGCCCTTAACGGAGCCCTTACTATTAAATGCTGGTCCTGCTGTAGCTTTTAATAATGTCAGTAAAGATTTTCTCATCACCTCGGTAACCTCTTCGGCTCCCAACCAACAAACACCTTTACAAATTTCCAATGTTATAAGTTTGAATCCCAACACAAACACTGAACAATTACAATTGCCCAAAATTTCTAATGTACGCACTCTGGCACCCAAAGTGGGTAGTTTATGGACGCAGCAAATAGAAAAGGAGCGTGTAGAATTGGTAGAAGCTGCCGCCGAATCTCTAGAGGTTTCTAATATCTTGGCAAATGCTGGCAATCCCTGTACCGAAAGAGAAGTACCACGCAATTTAGACGACTCACCGGTAATTGTGGCCGAAACATTGCCTTTGGCCCAAAACAAAACCGGAGATTTTGTAATAACCCAAACCGTGTCGGCTCAGTACAATGATCAATCATCGGCGGCATTGGGTTTTAATATTTCCATAGCTGCCTCTACTGCCAATAATAATAATGCACCAACTAACGAAACCATGAACTCACCTAGTTCTAACTTTACCATAACTTCACGTCAATATAAATGTATGGGTAGTGGTTGTAAATTTGTCAGTCGCGTCCCAGTGGCCATGAGTGATCATTTGCGTTTTCATGAACGGAGAAATTTCTCCAATAAACATGACTATTTGGCTTGTGGTTTCTGTTTCTATTGTGCCACAGATGTTGAGGATTATATGAAACATGCCGATCAGTTTCATATTATCAATAAAACTTTAAACAAACTTGCAGCAACATCGGCCGCAAATACTGCAACAACAACAGCAGCAGTTAATACCAATAAGTCAACGCAAGGTAATATAACAACCACAGCTTCAACAACGACGTCTGCCCTTAATACTGTTTCCCCTAAGCCGGCGGCCAATAAAGAAAAAGACACCGCCATTTCCTTAAAGGAAAAAATACAAGATATATTAAACAGTGGCGGCAATGTGGTAATTACCGACAAGAGAAATGCCAAATTTATACAAAATCAAATTTCCAAACATTTCCCAGAACCTGAAGAAGTTTACCTTCGTAAATTAAGAGAAACCATAGAGGAAACTGTAGGACCCACCGGTTTGGCAGATGATAAACTCTATCGTTGTGTTATTAAAAACTGTCAGACCCAGCTAACCGAGAGTAATTTTCTAACGCATGTCATGTATCACATCTCTAGCATGGGTGGTAATCCCAATAATTACACCTATAAATGTCCACATTGTACAGCACAATATCATCGTCCTGCGGGCATTAAAGCTCATATCAAAAATCATGCACGTAATCGTTACTTTTGCTATTTATGTGATCAAACTTCCACCAATCCGGGTCAATTGCTGAAACATTTCTCGGAAAAACATTGGCACACTTTAAATATGTATACCAAAGAGCTGCTTAAACCGAAAATTTCCAATGATGCTTTAGGCACTGTATTAGATTCCGGCTATTATGTGGCCTATACTCAAGATCTAAGCGATGAGGAATTAAGAAAATTTGGTGAAAAATTAATATTAGAATGGCAGCGCAAGAAGTCGGGTTCTAAAACTCATTTCAAATCTAGCGAGATAGATTTATTGCCCTTATCGGCCATATTCCAGCGTGAAGTCAATTGTGGCGAGTGTAAATACAAAACCAAAGTACGCACCAATATGCTCAGACACTTGCAAATGCATAAACAAAATCCCGATTTGAGTAATAAAACTGATGCCACTAAAGCCTACAGTGTGGATCCTGTAAATCCAGTGCCTTGTTTAAACAGCAGCGAAAGATTTTTCGATAAAATGACCAATTTAGCTTCATCTTCCTTAATACCTTCCTCTTCCACAACAGCCGCAGCATCGGCTACATCCACAGCACCGAAACCAGCCTTTAAAATTCCCTACAGCTTTTTATCAGAAAGTAAATGTTATACTTGTGGCTGTCCTGGCTGCAATTATCATACCATTTCGGTGGATTTATTCCGTGCCCATTTAAATGCTTTGCATTCGAATAATGTAACATATCGTTGCACTTTTTGTCTGGAGGAAATCTGTAAGAGAGGCATTACTATTGAGCGGATTTTAAATCATTTACGTTTTCATGGCGCCACTCTATTTCGTTGTGAAGAATGTAATTATATTCATTATTTGCGTTATGTGGTGGAGAGACATATTAATGAGAAGCATGCCAGTTCCAAAGTGAATATTGTTACGCATGAGCGTTCCGACGAAGACGACGCAGAGGGTAATACAACGATGGTGGCATTTGCAGGCAAAAAATATAAAGATACTTTGGATACCAATCAATCAACTGCTGGAACTTCTAGTCCTGTAACACGTTCAACCAACAGTGACAATGCAGCCCCAAAACCTATAGTAACTTATGTAAATTCAGCCAAAACGAAAGGTAAGTGGGTGTGTGATGTATGCGGCCATCGCTCTACCACTGTGGGACAAATGCAAACCCATTGCCAGCAACAGCATGGTGTTAAAAATCAATATAAATGTGCCCACTGTACCTTTGGATCTCATCAGCTGTCACAAATTCTTTCGCACATCGATGAGAAACATGCGGGCAAGACAAGAGAAGCCCGTTATATGTATCATAGATCTGTTAATAACAATGAAGATGTGGCCGATACAAGGCCACTGTGGCAAAGAAACGATCCCACTCGTGTTAGACATATACGTGGAATTTTAATGGAAGATGAAGAAGAGTCGGAGGAATATCGCAAAAAGTTACAGTTAGAGAATAATGAGGGCGAGGAGGATGATGAGGACCAATCGGTGGATGTGGAAACACAAGATGACGAAGCGCATAATGCAAATTATATTTCGGGCTATGAGTTTGGCTGTTATCATTGTGCTTTTAAAACACAAATATTTGAGGATTTAAAGAATTTACATTACAATGAAGTTCACAATCAACAGCAGGAGTTGGCCAAACCATTCTGGTTTCGTTTGCTTAGAAGGCTGTGTTGTCCGGAATGTCGTAATTTTACTGGTAGTAACAGTGAACTGCAGCAGCATTTATTAAGTGTGCACAAAAAGTCACGTTACTTTGCAGCCGATGTGACGATGGCGGAAAATGATGACAACTGTCAAAGGTTACTGTGTGGTTACTGTTCCTTTCACTGTGCTAATGTTGAAAACTTGTACAAGCATCATTTGCGTGTTCAGCATTGGCCCCAAGACATACGTATTGATAATAATGAACAGATTATGGATATTTTAGCTTTAGGCAAACCGGAAGTGTCCTATCAGTGCACTTTGTGTGCCGATATCTTTTCCAATCGCGTGGCTATTGTACAGCATGCCTGTAATATGCATGCGGGCGAGGAGAGTTTCTCCTTTAGGGAGCTTAGCAATACTCTGATCTATCGTTGTAGCAGCTGCTGCTTTACCAGTACCTCTGAAATGGACCTGATGAGACATATGATCGATCATTATGGTCGCTTTAAGAATTGTAATTTTTGTGGCCAACAGCAAAGTTCCTTCAATGTTTATATGCAGCATTGTTATGCGGAACATAAGCAGGAAATACAAAAGTTTAGAACCATTTATCCGTTCCGAGAAATACGCAAATTTTTACTACAAATATTAGTAATATTTCCCAGTGGTCTGGTGCTCAATAAACGTAATCTTTTAAATACTAAATACGGAAAAACGGTAATAATAGATGAGTTATATGAGGAGATATATAAAATATCACAACAGCCGCCTATACCAAGGCTATCGATAGCACGTTTAGTGGCGCGCAAATCTATAGAAGCTCAACAGAAACAAGTGGATTATACCGCTAATGCTACGCCTCAAGATGAAATTTTAGAAGCCATGCAATCTAGGCCCAAAAGTGTAACCAAAAGAAGACGCACGGTGGTTTTAAGTGTAGAGGATTCTGTCGCCAGCACAAGCTCTAACACTTTATTGAAACCTAAAATCTCGGTAATTGAAAATAAAACTCCAGCCGCCATTAGAAAAAGAAGAACCACAGTAGATCATGAAAATTTAATGACACAACCACAACAAATAGCCAATGAATTTAGTGCTCCCTTGCAATTGGCTAAAATCTCAAAACGTAGACGCACGGTGGCAGTGGACCGTGACACTTTATTCTCTTCCAACTTAACCTCTAACACCAGCAATTCCTTACTAATCGAAAAGGAGTTAAATAATAAAAAACGCAAATTCTCTAATACACCCACACACTCACCAAAACATTCAACTGAACATAGTTATCCACAAAATTTAGACGTTGAACCCTTTTCCTATTATGGTCAAACGCCTGAGCAATTAGATTTAACTAAAATCTATACTAAAGTAGCTATAGGAGGCATAAAAACTCCCTTAACTATAGATAAATTTAAGCTATTGTTTAATATTGATTGTCAGTTAAAATTAACTAAATGTGATGCCGTAGAAGAAGACGAAGAAGAAGGTAAAAAGTTAATGGCCTATAATGGTTATAAACATATTAAAAAAGCCTGTCCTGCAAGCCATAAGATAAAGTTTAATTGA	MTDAQYEAKYQEMQKYVPFIQRVIDRLKVNNEQQPDKPRQAQLQKMEMLHDLLTNKAKKIRIETLIKCEGVLIKLHNKIEKQSTLLQNEDNVLNNVKLKNKTPQPSSTATSSNSNNKNTKVLTTEEDICGPASPPPEIIADVIEQPVEIPTERRCSPILLKEPVKSINDKTLSHKTEDTKHSTSEQFQNLRQKVFSSDNKQQNKPSAGPQPTHQHHHNHHNRTHHDNRSSHSQHHTHHQTKHLNISRQNSPFSKDNKTSATGNAAKLQTVKVVITEPLPAHVKQQHFPSSKPFLPRASICHNNLRTLAQVLPTDDDNNEAYSPEECWEQYNESHNKRSSGYAASSVPVFSRLGAKVTDEVKLESPSGSKPPGRYTPIPDVLKSPPLSVNDINNLLIESGADKIAKDISEIGTRRTTKVEDLSPNNSFEFVRKKLQQTARLNSPITGDRDERNMSPLPPERLALKYNPHPRQERLISISSTEGSECSSHSKINDPRLKYKLNSSSSTINSPSPMVSPNVNVLPAINLNDPRLKKQNLLNNTPPLHSSTPIMNYPATTNLSYAGRKDPRISRVTANSNHNLTPNRSASLNQTQYSSEENWDSDEETKAKPLTKVDPRLAKREQTPVQKPYEREERSFNSKPPPNRRNSLSQSRYQMEAKSFERANSQPRFQADDGGRNHRAKSQTRFVPDTTKDKLPIRDQSVSRQDSLEGKQTSVNKDSDKNNKKDKKAKNIQKTWTTHTVPNPPKSDTEEDWDSEPEESKEKPKVSAETNKVIEKQSEPIDKSPVPPVVMTAFHKHNSPSAIVSPVHNIPPLANYNQLPPPMGTYNHPPPAIQTGPLNHTFPAHNANVQNRFSSLLNDKSERIKYFEAKKQKTTQPRTYKEFREAKERALAQETALKKAAEEAEAKKKALELKETEKEKELNANDKQETGNKKLEEMKKDKKPNNNDGAKASAVTKKVVVPTESALDKMYRTQNFNTTFSKGNLSFKIPKKKTEEKTKEESAKSDIAANVSLENEKVVDKEKTNEKHKQEETKDKQQEESKQTANNKKPLVTTPTAKQMETKAKEINKQQEETVTGKQLESKVKEVNNKKAKETKTNQEVDKEKQKTKEVSKEEKDKCNQEIEKDEKTSDTQKTIESAKETTKETTNNENNKKNTRDPRCRPKPAANTKDKAKETEKATEKETETEKQSEKEKPTETAKENFEMLSQIVITSSENEVILKPQHNISALDKFNKLTQELTPKPQRVLRRRNTMVVFDSAPLVDKEKLRKANALLFEDVQEEEKRKRKQAEEERINARRNRNLEEMFKKTDDNCTVSTQNIITGKRRTRATINFNETACAISVFKHVTLKDAATSKVSETTTTTTPAAKNTRSNNKQKASKPQEDHNNTDDSDEDDDEREQAKNKKETKANKNKNTKETKQKQDEASKEAEKTKATNETENKSKAVKKRTQANKKLQPGKNTETPITAAASGSNNETTFKPIAATNEEEHQNCAVSSTSTEEPASCSNAIKETSLKKEADDNEPTSTANKSNNPTPTPEANVHVLNEIVDQILKPNADRDHILGLLGQILSDERLELIKSLIESSHRQTEEAEENKQETNNEKEIKKEKTQANNMQNQQTNEEEEEEEEEEDDPEDLKPLKPKATTVAEEGVRKARGAKKNQKKRSELERLNDDIRDMFICEGVLTATGRRMCTIMGKEVETESSKKSTKENKDNETNQQEMVGKRKEEKLKPPTSNRPLRRSLRGCNTNEDTNDDDDEALSIFSRTTEESLDNTNTSFNTDSTPQRKMPILKPNTPIKIPEEEVQEAPKKTNKNNKRKSVTKSNVRNKKAKTKEESETEDRDTETEVDEEEQEEEEENSLKTKPKNKSAIKNTNLHWHNQSKFTNWCMICEKKIPTNKGSLHYKMHHGENYISRLAPVLLQQFKKGKCNQPIFGVKKTQRQPSWFFRCPFCLNYFNTPLPLWLEHFQNHTVEFRYECCKCHYCSNRRMTVARHVKTCEGGSIVTSMVKLNKPTEINAHVCHLCNFIQLKRINLERHYIEQHHLDKKKVELLGYTVTLFDVANVECVTEDRAIERENEAWKEIEKDEQIIDIEDDEEISERSAAEETKGSENETTTSKKQSPEAEVTKESEKDAKETNTDEDRETVNKPKETAKESEEKLKVKRVLELEKSKDLEKLKQSVADKNSNENQQKLSKETDKEKELVQVETAATNNNTTMLDERNNKETDKSIPTEITKEESKKKEKVLQTQLQPAKTKDSSKKQEISKTKPTENEPATDKTEDNQKEADKEEISNESVLKEPTETEDLTETEKETNNDNFSTNKLNKEEILKPETPIKTLTKEQEKLKKIPTKQEEKTNKVIDFDSSDSEPLINKDLEVVNKTATAQDLQDELLALAAQAADEVNATETTKESHTNLQNELLALAAQAAEEDPTETPKICLEEEEETQNSEASSKESQINLNPKDWEHEISNETKKLPTPQTTMSDLIASSIDLIYKRGDSSKRKSICLEASEAKKLKQNASNAFMPSREENSNSPTIQILAQSIINIEEQANEDGVRQANKPITMAERLSQRFKDLQQPTEVKQTEAKENAFEKLVNETVKDLEQETHTAMPPLIWKKKDVPKPIVYNDITVISDDEDWEDIEITETAPTVSATNTGNIPKSKNKGLFQKFGLLRGNNKNTKKHLTPMGFLPKKKSLKEKIPSNNNGTILNTPPPTTTITTKNQTNTNTSPNFSSTTNTPLTNTTAHIGFKPVINIMDDLLPDSPCNDPIDLVPGLAPLEPLQDLNDISSILDSNLSAVNINAADQHTSIEDALDFVSEQQAHDKQQTKCSSKISINNISHVGYSLQLTGDNPFKFYCLLKNCSFLYSSDLVGLETHFMCEHQHIKWNGYCLMCHEQCFPQENANKEYSITQEIRHMMEKHAHKPLLDLNNDSTQHSTTSSQGSEERPKIKLRRLTGDCLSRSTPDMEVKGNESASVLSSAAPLTMLGALLVAKPKPPTKDMPPQPQMPLTEPLLLNAGPAVAFNNVSKDFLITSVTSSAPNQQTPLQISNVISLNPNTNTEQLQLPKISNVRTLAPKVGSLWTQQIEKERVELVEAAAESLEVSNILANAGNPCTEREVPRNLDDSPVIVAETLPLAQNKTGDFVITQTVSAQYNDQSSAALGFNISIAASTANNNNAPTNETMNSPSSNFTITSRQYKCMGSGCKFVSRVPVAMSDHLRFHERRNFSNKHDYLACGFCFYCATDVEDYMKHADQFHIINKTLNKLAATSAANTATTTAAVNTNKSTQGNITTTASTTTSALNTVSPKPAANKEKDTAISLKEKIQDILNSGGNVVITDKRNAKFIQNQISKHFPEPEEVYLRKLRETIEETVGPTGLADDKLYRCVIKNCQTQLTESNFLTHVMYHISSMGGNPNNYTYKCPHCTAQYHRPAGIKAHIKNHARNRYFCYLCDQTSTNPGQLLKHFSEKHWHTLNMYTKELLKPKISNDALGTVLDSGYYVAYTQDLSDEELRKFGEKLILEWQRKKSGSKTHFKSSEIDLLPLSAIFQREVNCGECKYKTKVRTNMLRHLQMHKQNPDLSNKTDATKAYSVDPVNPVPCLNSSERFFDKMTNLASSSLIPSSSTTAAASATSTAPKPAFKIPYSFLSESKCYTCGCPGCNYHTISVDLFRAHLNALHSNNVTYRCTFCLEEICKRGITIERILNHLRFHGATLFRCEECNYIHYLRYVVERHINEKHASSKVNIVTHERSDEDDAEGNTTMVAFAGKKYKDTLDTNQSTAGTSSPVTRSTNSDNAAPKPIVTYVNSAKTKGKWVCDVCGHRSTTVGQMQTHCQQQHGVKNQYKCAHCTFGSHQLSQILSHIDEKHAGKTREARYMYHRSVNNNEDVADTRPLWQRNDPTRVRHIRGILMEDEEESEEYRKKLQLENNEGEEDDEDQSVDVETQDDEAHNANYISGYEFGCYHCAFKTQIFEDLKNLHYNEVHNQQQELAKPFWFRLLRRLCCPECRNFTGSNSELQQHLLSVHKKSRYFAADVTMAENDDNCQRLLCGYCSFHCANVENLYKHHLRVQHWPQDIRIDNNEQIMDILALGKPEVSYQCTLCADIFSNRVAIVQHACNMHAGEESFSFRELSNTLIYRCSSCCFTSTSEMDLMRHMIDHYGRFKNCNFCGQQQSSFNVYMQHCYAEHKQEIQKFRTIYPFREIRKFLLQILVIFPSGLVLNKRNLLNTKYGKTVIIDELYEEIYKISQQPPIPRLSIARLVARKSIEAQQKQVDYTANATPQDEILEAMQSRPKSVTKRRRTVVLSVEDSVASTSSNTLLKPKISVIENKTPAAIRKRRTTVDHENLMTQPQQIANEFSAPLQLAKISKRRRTVAVDRDTLFSSNLTSNTSNSLLIEKELNNKKRKFSNTPTHSPKHSTEHSYPQNLDVEPFSYYGQTPEQLDLTKIYTKVAIGGIKTPLTIDKFKLLFNIDCQLKLTKCDAVEEDEEEGKKLMAYNGYKHIKKACPASHKIKFN
LOC111679764	NC_060951	XP_046803362.1	uncharacterized protein LOC111679764 isoform X1	123.2	0.15	0.18	0.2	ATGACCGATGCACAATATGAAGCTAAATATCAAGAAATGCAAAAATATGTACCATTCATACAGCGTGTCATTGATAGACTTAAAGTTAACAATGAACAACAGCCGGATAAACCGCGCCAAGCGCAATTACAAAAAATGGAAATGTTACATGATTTGCTAACGAATAAAGCAAAAAAGATCCGAATAGAGACTTTAATAAAATGTGAAGGCGTTTTAATTAAGTTACATAACAAAATTGAAAAGCAATCCACTTTATTGCAGAATGAAGATAATGTATTAAATAATGTTAAATTGAAGAACAAAACTCCACAGCCTTCCAGTACGGCAACCAGTAGTAATAGTAATAATAAAAATACCAAAGTTTTAACAACAGAAGAAGATATTTGTGGGCCCGCCAGTCCGCCTCCTGAAATAATAGCAGATGTTATAGAACAACCGGTAGAAATACCCACCGAAAGACGTTGTTCTCCTATATTGCTAAAGGAGCCAGTAAAAAGTATAAACGATAAAACTCTATCGCATAAAACAGAAGATACAAAACATTCCACTAGTGAACAGTTTCAAAATTTAAGACAAAAAGTCTTTTCCTCGGATAATAAACAACAAAATAAACCCTCGGCGGGACCACAACCAACACATCAACATCACCATAATCATCACAATAGAACACATCATGATAATCGTTCAAGTCATTCGCAACATCATACACATCATCAGACGAAGCATTTAAATATATCGCGTCAAAATAGTCCCTTTTCTAAAGATAATAAAACATCCGCTACAGGCAATGCTGCCAAATTGCAAACCGTTAAAGTGGTGATAACAGAACCCTTACCGGCTCATGTTAAACAACAACATTTTCCATCTTCCAAACCATTTCTACCCAGAGCTTCAATATGCCACAATAATTTAAGAACACTGGCGCAAGTATTACCTACAGACGATGACAACAATGAGGCCTATAGTCCGGAAGAATGTTGGGAACAATACAATGAATCACATAATAAACGTAGCAGCGGCTATGCAGCATCATCAGTACCCGTTTTCTCACGTCTAGGTGCCAAAGTTACAGACGAAGTGAAATTGGAGAGTCCTAGTGGCAGTAAACCACCAGGACGTTATACACCTATACCAGATGTTTTAAAAAGTCCTCCTCTCTCTGTTAATGATATCAATAATCTTTTAATTGAGTCTGGAGCCGATAAAATAGCTAAAGATATTTCCGAAATAGGCACTAGAAGGACCACAAAAGTCGAGGATTTGTCACCTAATAATTCCTTTGAATTTGTGCGTAAAAAATTACAACAAACAGCACGTCTTAACTCTCCCATAACAGGCGATAGAGATGAACGTAATATGTCTCCTTTGCCGCCTGAAAGATTGGCCTTAAAATACAATCCTCATCCCAGGCAAGAGAGATTGATATCTATATCCTCTACCGAGGGCAGTGAATGCAGTTCCCATTCGAAAATAAATGATCCAAGACTTAAATATAAATTAAACAGCAGCAGCAGTACTATAAATTCTCCTTCTCCCATGGTCAGTCCAAATGTAAATGTTTTACCAGCCATTAATCTTAATGATCCCCGGCTAAAGAAACAGAATCTTTTAAACAACACGCCACCCCTACACTCGTCTACTCCCATAATGAATTATCCAGCAACAACTAATTTAAGTTATGCTGGACGTAAAGATCCTAGAATATCTAGAGTAACAGCAAATAGTAATCACAATTTGACTCCCAACAGAAGTGCCAGCCTTAATCAAACACAATATAGTTCTGAAGAAAATTGGGATTCGGATGAGGAAACAAAAGCTAAACCCTTAACTAAAGTAGATCCTAGGCTGGCTAAAAGAGAACAAACTCCTGTGCAGAAGCCTTACGAAAGAGAGGAGAGATCGTTTAATTCTAAACCTCCACCCAATAGAAGAAATAGTTTAAGTCAATCGCGTTATCAAATGGAGGCAAAATCTTTTGAACGAGCTAATAGTCAGCCCAGATTTCAAGCGGATGACGGAGGACGCAACCATAGAGCTAAAAGTCAAACACGTTTTGTGCCAGATACTACAAAAGATAAGTTACCCATTAGGGATCAAAGTGTAAGCAGACAAGATTCTTTGGAAGGCAAACAAACGTCTGTTAATAAAGACTCGGATAAAAATAATAAGAAAGATAAAAAAGCTAAAAACATACAAAAAACCTGGACAACACATACTGTTCCCAATCCTCCTAAATCGGATACCGAAGAAGATTGGGATTCTGAACCGGAAGAATCTAAAGAAAAACCTAAAGTTTCAGCTGAAACTAATAAAGTTATAGAAAAGCAATCAGAGCCAATTGATAAATCCCCCGTGCCGCCAGTTGTAATGACTGCTTTTCATAAACATAACTCACCCTCGGCTATAGTAAGTCCTGTACACAATATACCCCCCTTGGCGAACTACAACCAGTTGCCTCCGCCCATGGGGACTTACAATCATCCACCACCCGCCATACAAACGGGACCACTTAACCATACTTTTCCTGCGCATAATGCAAACGTCCAAAATCGTTTTAGTTCTTTGCTAAATGACAAATCCGAAAGAATTAAATATTTTGAGGCGAAAAAACAAAAAACCACACAACCTAGAACCTATAAAGAGTTCCGAGAGGCTAAAGAAAGAGCACTAGCGCAAGAGACGGCCCTCAAGAAAGCGGCAGAAGAAGCTGAAGCTAAAAAGAAAGCATTAGAGTTGAAAGAAACCGAAAAAGAGAAAGAGTTAAATGCTAATGACAAGCAAGAAACGGGCAATAAAAAGTTGGAGGAAATGAAAAAAGATAAAAAACCAAATAACAATGATGGTGCAAAAGCTTCGGCTGTCACAAAGAAAGTTGTTGTACCGACAGAATCAGCTTTAGACAAAATGTATCGAACACAAAATTTCAATACCACATTCTCCAAAGGTAATTTAAGTTTTAAAATACCCAAAAAGAAAACAGAAGAGAAAACTAAAGAGGAGAGCGCAAAATCGGATATCGCAGCTAATGTTAGTTTGGAAAACGAAAAGGTAGTAGATAAAGAGAAAACAAATGAAAAGCATAAACAGGAGGAAACCAAAGATAAACAACAAGAAGAAAGCAAACAAACTGCAAATAATAAGAAGCCGTTGGTAACCACTCCTACTGCAAAGCAAATGGAAACCAAAGCTAAAGAAATAAATAAACAACAAGAGGAAACTGTGACCGGCAAGCAGTTGGAAAGCAAAGTTAAAGAAGTTAATAATAAAAAAGCGAAGGAAACTAAAACTAACCAAGAAGTAGATAAGGAAAAACAAAAAACTAAAGAAGTTTCTAAAGAGGAAAAAGATAAATGTAATCAAGAAATAGAAAAAGATGAAAAAACTTCAGACACCCAAAAAACCATAGAAAGTGCAAAAGAAACAACAAAGGAAACCACCAATAATGAAAATAATAAAAAGAATACACGTGATCCTAGATGTAGACCAAAACCAGCAGCAAATACAAAGGATAAAGCAAAAGAAACAGAAAAAGCAACTGAAAAAGAAACAGAAACAGAAAAACAATCTGAAAAAGAAAAACCAACAGAAACTGCTAAAGAAAACTTTGAAATGCTTTCACAAATTGTCATAACCTCGTCAGAAAATGAGGTCATACTTAAGCCGCAACATAATATAAGTGCTCTCGATAAATTCAATAAATTAACACAAGAATTAACACCCAAACCACAAAGAGTCTTGAGGAGACGCAATACCATGGTGGTATTCGATAGTGCTCCTCTAGTGGACAAAGAAAAATTGAGAAAAGCCAATGCTTTACTATTCGAAGATGTGCAAGAAGAAGAGAAACGCAAGCGCAAACAAGCCGAAGAGGAAAGAATAAATGCTAGACGCAATCGAAATCTAGAGGAAATGTTTAAGAAAACCGATGATAATTGCACCGTCTCAACGCAAAATATTATTACAGGAAAGAGAAGAACACGGGCCACCATTAATTTCAATGAAACAGCCTGTGCCATATCAGTGTTTAAACATGTGACCTTGAAAGATGCGGCCACAAGTAAAGTGAGTGAAACAACAACAACAACAACACCAGCAGCTAAAAATACAAGATCAAATAACAAACAAAAAGCGTCAAAACCACAAGAAGATCATAACAATACGGACGATAGTGATGAAGATGATGATGAAAGGGAACAAGCTAAGAACAAGAAGGAAACTAAAGCCAATAAAAACAAAAATACAAAAGAAACTAAACAAAAACAAGATGAGGCAAGCAAGGAAGCAGAAAAAACTAAAGCCACTAATGAAACAGAAAACAAATCGAAAGCGGTCAAAAAAAGAACTCAAGCAAATAAAAAACTACAGCCGGGAAAAAACACGGAAACTCCTATAACTGCAGCAGCTAGTGGTAGTAATAATGAAACTACCTTTAAGCCTATAGCTGCAACAAACGAAGAAGAGCATCAAAATTGTGCCGTTTCCTCAACATCCACCGAGGAACCAGCCAGCTGTTCTAATGCTATTAAGGAGACCTCCCTTAAAAAGGAAGCAGATGACAATGAACCTACCAGCACGGCCAACAAGTCTAATAATCCTACACCCACACCTGAAGCTAATGTTCATGTACTCAATGAAATAGTCGATCAAATACTCAAACCTAATGCTGATAGAGATCATATTTTAGGTTTGTTGGGCCAGATATTAAGTGATGAAAGACTGGAACTTATAAAATCTTTAATAGAGTCCAGTCATAGACAAACCGAAGAAGCGGAGGAAAATAAACAAGAAACGAATAATGAAAAAGAGATTAAAAAAGAAAAAACACAAGCAAACAATATGCAAAATCAACAAACAAATGAGGAAGAGGAAGAAGAGGAGGAGGAAGAAGATGATCCAGAAGATTTAAAACCTCTAAAACCTAAAGCAACAACAGTAGCGGAAGAGGGAGTAAGGAAAGCAAGAGGAGCGAAAAAAAATCAAAAGAAACGCAGTGAGCTAGAAAGATTAAATGATGACATCAGAGATATGTTTATATGTGAGGGTGTATTGACGGCCACTGGACGGCGTATGTGTACCATTATGGGCAAGGAAGTGGAAACGGAAAGCAGCAAAAAGTCTACGAAAGAAAACAAAGACAATGAAACGAATCAACAGGAAATGGTAGGCAAAAGAAAAGAAGAAAAACTTAAGCCGCCAACAAGCAACCGACCCCTCAGACGATCTCTAAGAGGTTGTAACACTAATGAAGATACCAATGATGATGATGATGAAGCCTTATCTATATTTTCACGTACTACAGAGGAGTCCCTAGATAACACTAATACCAGTTTTAATACGGACAGTACACCGCAAAGAAAAATGCCCATATTAAAGCCAAATACACCCATTAAAATACCCGAGGAAGAGGTACAGGAAGCTCCCAAGAAAACCAACAAAAATAATAAAAGAAAATCCGTTACCAAGTCCAATGTAAGAAATAAAAAAGCTAAAACTAAAGAAGAATCCGAAACAGAAGATAGAGATACTGAAACCGAAGTGGACGAAGAGGAACAGGAGGAGGAAGAAGAGAATTCGTTAAAAACAAAACCTAAAAATAAATCCGCCATTAAGAACACCAATCTACACTGGCATAATCAATCAAAATTCACCAACTGGTGCATGATTTGTGAAAAGAAAATCCCCACCAATAAAGGTTCATTACACTACAAAATGCATCATGGTGAAAATTATATATCACGCTTGGCTCCCGTCTTGCTGCAGCAATTTAAAAAAGGAAAATGCAATCAACCCATATTTGGTGTTAAGAAGACACAAAGACAACCTTCCTGGTTCTTTAGATGTCCCTTCTGTCTTAACTACTTCAATACGCCCCTGCCTCTCTGGCTCGAACACTTTCAAAATCATACAGTGGAATTTCGTTATGAATGCTGCAAATGTCATTATTGCAGCAATCGTAGAATGACAGTGGCGCGTCATGTTAAGACTTGCGAGGGTGGCAGCATTGTTACTTCGATGGTTAAGCTTAATAAACCCACTGAAATAAATGCTCATGTTTGTCATCTTTGTAATTTTATACAATTGAAGAGGATCAACTTGGAAAGACACTATATAGAACAGCATCATTTGGATAAGAAAAAAGTGGAGTTGTTGGGTTATACCGTCACCTTGTTCGATGTGGCAAATGTGGAATGTGTTACTGAGGATAGGGCTATCGAAAGAGAGAATGAAGCCTGGAAGGAAATAGAAAAAGATGAACAGATTATTGATATAGAAGATGATGAGGAAATATCTGAAAGATCTGCGGCAGAAGAAACTAAAGGTTCAGAAAATGAGACTACAACTTCCAAGAAGCAATCGCCAGAAGCGGAAGTAACAAAGGAGAGTGAAAAAGATGCCAAAGAAACTAATACTGATGAGGATCGAGAAACTGTAAACAAACCTAAAGAAACTGCAAAAGAATCGGAAGAAAAGCTAAAGGTAAAACGTGTATTGGAGTTGGAAAAATCCAAAGATTTGGAAAAACTTAAACAATCCGTAGCCGATAAGAATTCTAATGAAAATCAGCAAAAACTATCTAAAGAAACTGACAAAGAGAAGGAATTAGTACAAGTTGAAACTGCTGCCACTAACAACAACACAACAATGCTGGATGAGAGGAACAACAAAGAGACAGACAAGTCAATTCCAACCGAAATAACTAAAGAAGAAAGTAAAAAGAAGGAGAAAGTTTTACAAACACAACTACAACCTGCTAAAACTAAAGATTCCAGCAAGAAGCAGGAAATAAGCAAAACCAAACCAACCGAAAACGAACCAGCAACAGATAAAACTGAAGACAACCAAAAAGAAGCAGACAAAGAAGAAATATCAAATGAAAGTGTTTTAAAAGAACCAACAGAAACCGAAGACCTAACAGAGACAGAGAAAGAAACAAACAATGATAACTTCAGTACAAATAAACTAAACAAGGAAGAAATCTTAAAGCCGGAAACTCCAATTAAAACTTTAACAAAAGAACAAGAAAAACTGAAGAAAATACCAACCAAACAGGAAGAAAAAACAAACAAGGTTATAGATTTCGACTCGAGCGATAGTGAACCCTTAATTAATAAAGATTTGGAGGTAGTAAATAAAACAGCGACGGCACAAGATCTACAAGATGAACTCTTAGCTTTGGCGGCACAAGCAGCTGATGAAGTTAATGCTACAGAAACCACTAAGGAGTCACATACTAATCTACAAAATGAGCTATTGGCTTTGGCAGCACAAGCAGCTGAAGAAGATCCCACAGAAACGCCAAAAATTTGCCTAGAAGAGGAGGAAGAAACACAAAACTCTGAGGCAAGTAGTAAGGAGTCACAAATAAACTTAAATCCAAAGGATTGGGAACATGAAATCTCCAATGAAACTAAAAAACTACCTACACCCCAAACTACCATGTCGGATCTTATAGCAAGTTCCATAGATTTGATTTACAAAAGAGGTGATAGCAGCAAACGCAAATCTATATGTTTGGAAGCTTCTGAAGCCAAAAAACTTAAACAAAATGCCTCAAATGCTTTCATGCCTAGTCGTGAAGAGAACAGCAACTCCCCCACCATACAAATATTGGCTCAATCCATTATCAACATAGAAGAACAGGCCAATGAAGATGGTGTACGGCAGGCTAACAAACCCATAACCATGGCGGAGAGATTAAGTCAACGTTTTAAAGATTTACAACAACCTACGGAAGTGAAACAAACTGAAGCTAAAGAAAATGCCTTTGAGAAACTTGTAAATGAAACGGTTAAGGACTTGGAACAAGAAACGCACACGGCAATGCCACCATTAATATGGAAGAAAAAGGATGTCCCTAAACCAATAGTGTATAATGATATAACTGTTATCAGTGATGATGAGGATTGGGAAGATATAGAAATAACAGAAACTGCTCCTACGGTTAGTGCCACGAATACAGGTAATATACCCAAGTCCAAGAATAAGGGTCTTTTCCAGAAATTTGGTTTATTAAGGGGTAATAACAAAAACACCAAAAAACATTTAACACCCATGGGATTTTTACCCAAAAAGAAAAGCCTAAAAGAGAAAATTCCCTCCAACAATAACGGCACTATTTTAAACACACCACCACCAACCACTACAATAACAACTAAAAATCAAACAAACACCAACACTTCCCCCAACTTTAGTTCAACAACTAATACGCCACTAACTAATACAACTGCTCATATAGGTTTTAAACCTGTTATCAATATCATGGATGATCTTTTGCCCGATTCACCCTGTAATGATCCCATAGATTTAGTGCCGGGCTTGGCTCCTCTAGAACCTTTACAAGATCTTAATGATATTTCCTCGATATTGGATTCCAATCTAAGTGCTGTGAATATAAATGCAGCCGATCAACACACCAGCATAGAAGATGCATTAGATTTTGTTTCCGAGCAACAGGCCCATGATAAACAACAGACAAAATGCTCCAGCAAAATCTCCATAAATAATATCTCACATGTGGGCTATTCTCTGCAGTTGACGGGAGATAATCCTTTTAAATTCTATTGTTTATTAAAGAATTGTTCATTTTTATACTCGAGTGATTTGGTGGGTTTGGAAACGCATTTCATGTGTGAACATCAACATATTAAATGGAATGGTTATTGTTTAATGTGTCACGAGCAATGTTTTCCCCAGGAAAATGCCAATAAAGAATATTCCATAACCCAAGAAATACGTCATATGATGGAGAAACATGCACACAAACCTTTATTGGATCTTAATAACGATTCTACCCAGCATTCTACCACCTCTAGTCAGGGTAGCGAGGAAAGACCGAAAATTAAGCTACGGCGTTTAACAGGCGACTGTCTTTCACGTTCTACACCCGATATGGAGGTTAAAGGTAATGAGAGTGCGAGTGTATTAAGTTCTGCTGCTCCCTTAACCATGTTGGGGGCATTATTGGTGGCCAAACCTAAACCGCCCACCAAGGACATGCCTCCTCAACCACAAATGCCCTTAACGGAGCCCTTACTATTAAATGCTGGTCCTGCTGTAGCTTTTAATAATGTCAGTAAAGATTTTCTCATCACCTCGGTAACCTCTTCGGCTCCCAACCAACAAACACCTTTACAAATTTCCAATGTTATAAGTTTGAATCCCAACACAAACACTGAACAATTACAATTGCCCAAAATTTCTAATGTACGCACTCTGGCACCCAAAGTGGGTAGTTTATGGACGCAGCAAATAGAAAAGGAGCGTGTAGAATTGGTAGAAGCTGCCGCCGAATCTCTAGAGGTTTCTAATATCTTGGCAAATGCTGGCAATCCCTGTACCGAAAGAGAAGTACCACGCAATTTAGACGACTCACCGGTAATTGTGGCCGAAACATTGCCTTTGGCCCAAAACAAAACCGGAGATTTTGTAATAACCCAAACCGTGTCGGCTCAGTACAATGATCAATCATCGGCGGCATTGGGTTTTAATATTTCCATAGCTGCCTCTACTGCCAATAATAATAATGCACCAACTAACGAAACCATGAACTCACCTAGTTCTAACTTTACCATAACTTCACGTCAATATAAATGTATGGGTAGTGGTTGTAAATTTGTCAGTCGCGTCCCAGTGGCCATGAGTGATCATTTGCGTTTTCATGAACGGAGAAATTTCTCCAATAAACATGACTATTTGGCTTGTGGTTTCTGTTTCTATTGTGCCACAGATGTTGAGGATTATATGAAACATGCCGATCAGTTTCATATTATCAATAAAACTTTAAACAAACTTGCAGCAACATCGGCCGCAAATACTGCAACAACAACAGCAGCAGTTAATACCAATAAGTCAACGCAAGGTAATATAACAACCACAGCTTCAACAACGACGTCTGCCCTTAATACTGTTTCCCCTAAGCCGGCGGCCAATAAAGAAAAAGACACCGCCATTTCCTTAAAGGAAAAAATACAAGATATATTAAACAGTGGCGGCAATGTGGTAATTACCGACAAGAGAAATGCCAAATTTATACAAAATCAAATTTCCAAACATTTCCCAGAACCTGAAGAAGTTTACCTTCGTAAATTAAGAGAAACCATAGAGGAAACTGTAGGACCCACCGGTTTGGCAGATGATAAACTCTATCGTTGTGTTATTAAAAACTGTCAGACCCAGCTAACCGAGAGTAATTTTCTAACGCATGTCATGTATCACATCTCTAGCATGGGTGGTAATCCCAATAATTACACCTATAAATGTCCACATTGTACAGCACAATATCATCGTCCTGCGGGCATTAAAGCTCATATCAAAAATCATGCACGTAATCGTTACTTTTGCTATTTATGTGATCAAACTTCCACCAATCCGGGTCAATTGCTGAAACATTTCTCGGAAAAACATTGGCACACTTTAAATATGTATACCAAAGAGCTGCTTAAACCGAAAATTTCCAATGATGCTTTAGGCACTGTATTAGATTCCGGCTATTATGTGGCCTATACTCAAGATCTAAGCGATGAGGAATTAAGAAAATTTGGTGAAAAATTAATATTAGAATGGCAGCGCAAGAAGTCGGGTTCTAAAACTCATTTCAAATCTAGCGAGATAGATTTATTGCCCTTATCGGCCATATTCCAGCGTGAAGTCAATTGTGGCGAGTGTAAATACAAAACCAAAGTACGCACCAATATGCTCAGACACTTGCAAATGCATAAACAAAATCCCGATTTGAGTAATAAAACTGATGCCACTAAAGCCTACAGTGTGGATCCTGTAAATCCAGTGCCTTGTTTAAACAGCAGCGAAAGATTTTTCGATAAAATGACCAATTTAGCTTCATCTTCCTTAATACCTTCCTCTTCCACAACAGCCGCAGCATCGGCTACATCCACAGCACCGAAACCAGCCTTTAAAATTCCCTACAGCTTTTTATCAGAAAGTAAATGTTATACTTGTGGCTGTCCTGGCTGCAATTATCATACCATTTCGGTGGATTTATTCCGTGCCCATTTAAATGCTTTGCATTCGAATAATGTAACATATCGTTGCACTTTTTGTCTGGAGGAAATCTGTAAGAGAGGCATTACTATTGAGCGGATTTTAAATCATTTACGTTTTCATGGCGCCACTCTATTTCGTTGTGAAGAATGTAATTATATTCATTATTTGCGTTATGTGGTGGAGAGACATATTAATGAGAAGCATGCCAGTTCCAAAGTGAATATTGTTACGCATGAGCGTTCCGACGAAGACGACGCAGAGGGTAATACAACGATGGTGGCATTTGCAGGCAAAAAATATAAAGATACTTTGGATACCAATCAATCAACTGCTGGAACTTCTAGTCCTGTAACACGTTCAACCAACAGTGACAATGCAGCCCCAAAACCTATAGTAACTTATGTAAATTCAGCCAAAACGAAAGGTAAGTGGGTGTGTGATGTATGCGGCCATCGCTCTACCACTGTGGGACAAATGCAAACCCATTGCCAGCAACAGCATGGTGTTAAAAATCAATATAAATGTGCCCACTGTACCTTTGGATCTCATCAGCTGTCACAAATTCTTTCGCACATCGATGAGAAACATGCGGGCAAGACAAGAGAAGCCCGTTATATGTATCATAGATCTGTTAATAACAATGAAGATGTGGCCGATACAAGGCCACTGTGGCAAAGAAACGATCCCACTCGTGTTAGACATATACGTGGAATTTTAATGGAAGATGAAGAAGAGTCGGAGGAATATCGCAAAAAGTTACAGTTAGAGAATAATGAGGGCGAGGAGGATGATGAGGACCAATCGGTGGATGTGGAAACACAAGATGACGAAGCGCATAATGCAAATTATATTTCGGGCTATGAGTTTGGCTGTTATCATTGTGCTTTTAAAACACAAATATTTGAGGATTTAAAGAATTTACATTACAATGAAGTTCACAATCAACAGCAGGAGTTGGCCAAACCATTCTGGTTTCGTTTGCTTAGAAGGCTGTGTTGTCCGGAATGTCGTAATTTTACTGGTAGTAACAGTGAACTGCAGCAGCATTTATTAAGTGTGCACAAAAAGTCACGTTACTTTGCAGCCGATGTGACGATGGCGGAAAATGATGACAACTGTCAAAGGTTACTGTGTGGTTACTGTTCCTTTCACTGTGCTAATGTTGAAAACTTGTACAAGCATCATTTGCGTGTTCAGCATTGGCCCCAAGACATACGTATTGATAATAATGAACAGATTATGGATATTTTAGCTTTAGGCAAACCGGAAGTGTCCTATCAGTGCACTTTGTGTGCCGATATCTTTTCCAATCGCGTGGCTATTGTACAGCATGCCTGTAATATGCATGCGGGCGAGGAGAGTTTCTCCTTTAGGGAGCTTAGCAATACTCTGATCTATCGTTGTAGCAGCTGCTGCTTTACCAGTACCTCTGAAATGGACCTGATGAGACATATGATCGATCATTATGGTCGCTTTAAGAATTGTAATTTTTGTGGCCAACAGCAAAGTTCCTTCAATGTTTATATGCAGCATTGTTATGCGGAACATAAGCAGGAAATACAAAAGTTTAGAACCATTTATCCGTTCCGAGAAATACGCAAATTTTTACTACAAATATTAGTAATATTTCCCAGTGGTCTGGTGCTCAATAAACGTAATCTTTTAAATACTAAATACGGAAAAACGGTAATAATAGATGAGTTATATGAGGAGATATATAAAATATCACAACAGCCGCCTATACCAAGGCTATCGATAGCACGTTTAGTGGCGCGCAAATCTATAGAAGCTCAACAGAAACAAGTGGATTATACCGCTAATGCTACGCCTCAAGATGAAATTTTAGAAGCCATGCAATCTAGGCCCAAAAGTGTAACCAAAAGAAGACGCACGGTGGTTTTAAGTGTAGAGGATTCTGTCGCCAGCACAAGCTCTAACACTTTATTGAAACCTAAAATCTCGGTAATTGAAAATAAAACTCCAGCCGCCATTAGAAAAAGAAGAACCACAGTAGATCATGAAAATTTAATGACACAACCACAACAAATAGCCAATGAATTTAGTGCTCCCTTGCAATTGGCTAAAATCTCAAAACGTAGACGCACGGTGGCAGTGGACCGTGACACTTTATTCTCTTCCAACTTAACCTCTAACACCAGCAATTCCTTACTAATCGAAAAGGAGTTAAATAATAAAAAACGCAAATTCTCTAATACACCCACACACTCACCAAAACATTCAACTGAACATAGTTATCCACAAAATTTAGACGTTGAACCCTTTTCCTATTATGGTCAAACGCCTGAGCAATTAGATTTAACTAAAATCTATACTAAAGTAGCTATAGGAGGCATAAAAACTCCCTTAACTATAGATAAATTTAAGCTATTGTTTAATATTGATTGTCAGTTAAAATTAACTAAATGTGATGCCGTAGAAGAAGACGAAGAAGAAGGTAAAAAGTTAATGGCCTATAATGGTTATAAACATATTAAAAAAGCCTGTCCTGCAAGCCATAAGATAAAGTTTAATTGA	MTDAQYEAKYQEMQKYVPFIQRVIDRLKVNNEQQPDKPRQAQLQKMEMLHDLLTNKAKKIRIETLIKCEGVLIKLHNKIEKQSTLLQNEDNVLNNVKLKNKTPQPSSTATSSNSNNKNTKVLTTEEDICGPASPPPEIIADVIEQPVEIPTERRCSPILLKEPVKSINDKTLSHKTEDTKHSTSEQFQNLRQKVFSSDNKQQNKPSAGPQPTHQHHHNHHNRTHHDNRSSHSQHHTHHQTKHLNISRQNSPFSKDNKTSATGNAAKLQTVKVVITEPLPAHVKQQHFPSSKPFLPRASICHNNLRTLAQVLPTDDDNNEAYSPEECWEQYNESHNKRSSGYAASSVPVFSRLGAKVTDEVKLESPSGSKPPGRYTPIPDVLKSPPLSVNDINNLLIESGADKIAKDISEIGTRRTTKVEDLSPNNSFEFVRKKLQQTARLNSPITGDRDERNMSPLPPERLALKYNPHPRQERLISISSTEGSECSSHSKINDPRLKYKLNSSSSTINSPSPMVSPNVNVLPAINLNDPRLKKQNLLNNTPPLHSSTPIMNYPATTNLSYAGRKDPRISRVTANSNHNLTPNRSASLNQTQYSSEENWDSDEETKAKPLTKVDPRLAKREQTPVQKPYEREERSFNSKPPPNRRNSLSQSRYQMEAKSFERANSQPRFQADDGGRNHRAKSQTRFVPDTTKDKLPIRDQSVSRQDSLEGKQTSVNKDSDKNNKKDKKAKNIQKTWTTHTVPNPPKSDTEEDWDSEPEESKEKPKVSAETNKVIEKQSEPIDKSPVPPVVMTAFHKHNSPSAIVSPVHNIPPLANYNQLPPPMGTYNHPPPAIQTGPLNHTFPAHNANVQNRFSSLLNDKSERIKYFEAKKQKTTQPRTYKEFREAKERALAQETALKKAAEEAEAKKKALELKETEKEKELNANDKQETGNKKLEEMKKDKKPNNNDGAKASAVTKKVVVPTESALDKMYRTQNFNTTFSKGNLSFKIPKKKTEEKTKEESAKSDIAANVSLENEKVVDKEKTNEKHKQEETKDKQQEESKQTANNKKPLVTTPTAKQMETKAKEINKQQEETVTGKQLESKVKEVNNKKAKETKTNQEVDKEKQKTKEVSKEEKDKCNQEIEKDEKTSDTQKTIESAKETTKETTNNENNKKNTRDPRCRPKPAANTKDKAKETEKATEKETETEKQSEKEKPTETAKENFEMLSQIVITSSENEVILKPQHNISALDKFNKLTQELTPKPQRVLRRRNTMVVFDSAPLVDKEKLRKANALLFEDVQEEEKRKRKQAEEERINARRNRNLEEMFKKTDDNCTVSTQNIITGKRRTRATINFNETACAISVFKHVTLKDAATSKVSETTTTTTPAAKNTRSNNKQKASKPQEDHNNTDDSDEDDDEREQAKNKKETKANKNKNTKETKQKQDEASKEAEKTKATNETENKSKAVKKRTQANKKLQPGKNTETPITAAASGSNNETTFKPIAATNEEEHQNCAVSSTSTEEPASCSNAIKETSLKKEADDNEPTSTANKSNNPTPTPEANVHVLNEIVDQILKPNADRDHILGLLGQILSDERLELIKSLIESSHRQTEEAEENKQETNNEKEIKKEKTQANNMQNQQTNEEEEEEEEEEDDPEDLKPLKPKATTVAEEGVRKARGAKKNQKKRSELERLNDDIRDMFICEGVLTATGRRMCTIMGKEVETESSKKSTKENKDNETNQQEMVGKRKEEKLKPPTSNRPLRRSLRGCNTNEDTNDDDDEALSIFSRTTEESLDNTNTSFNTDSTPQRKMPILKPNTPIKIPEEEVQEAPKKTNKNNKRKSVTKSNVRNKKAKTKEESETEDRDTETEVDEEEQEEEEENSLKTKPKNKSAIKNTNLHWHNQSKFTNWCMICEKKIPTNKGSLHYKMHHGENYISRLAPVLLQQFKKGKCNQPIFGVKKTQRQPSWFFRCPFCLNYFNTPLPLWLEHFQNHTVEFRYECCKCHYCSNRRMTVARHVKTCEGGSIVTSMVKLNKPTEINAHVCHLCNFIQLKRINLERHYIEQHHLDKKKVELLGYTVTLFDVANVECVTEDRAIERENEAWKEIEKDEQIIDIEDDEEISERSAAEETKGSENETTTSKKQSPEAEVTKESEKDAKETNTDEDRETVNKPKETAKESEEKLKVKRVLELEKSKDLEKLKQSVADKNSNENQQKLSKETDKEKELVQVETAATNNNTTMLDERNNKETDKSIPTEITKEESKKKEKVLQTQLQPAKTKDSSKKQEISKTKPTENEPATDKTEDNQKEADKEEISNESVLKEPTETEDLTETEKETNNDNFSTNKLNKEEILKPETPIKTLTKEQEKLKKIPTKQEEKTNKVIDFDSSDSEPLINKDLEVVNKTATAQDLQDELLALAAQAADEVNATETTKESHTNLQNELLALAAQAAEEDPTETPKICLEEEEETQNSEASSKESQINLNPKDWEHEISNETKKLPTPQTTMSDLIASSIDLIYKRGDSSKRKSICLEASEAKKLKQNASNAFMPSREENSNSPTIQILAQSIINIEEQANEDGVRQANKPITMAERLSQRFKDLQQPTEVKQTEAKENAFEKLVNETVKDLEQETHTAMPPLIWKKKDVPKPIVYNDITVISDDEDWEDIEITETAPTVSATNTGNIPKSKNKGLFQKFGLLRGNNKNTKKHLTPMGFLPKKKSLKEKIPSNNNGTILNTPPPTTTITTKNQTNTNTSPNFSSTTNTPLTNTTAHIGFKPVINIMDDLLPDSPCNDPIDLVPGLAPLEPLQDLNDISSILDSNLSAVNINAADQHTSIEDALDFVSEQQAHDKQQTKCSSKISINNISHVGYSLQLTGDNPFKFYCLLKNCSFLYSSDLVGLETHFMCEHQHIKWNGYCLMCHEQCFPQENANKEYSITQEIRHMMEKHAHKPLLDLNNDSTQHSTTSSQGSEERPKIKLRRLTGDCLSRSTPDMEVKGNESASVLSSAAPLTMLGALLVAKPKPPTKDMPPQPQMPLTEPLLLNAGPAVAFNNVSKDFLITSVTSSAPNQQTPLQISNVISLNPNTNTEQLQLPKISNVRTLAPKVGSLWTQQIEKERVELVEAAAESLEVSNILANAGNPCTEREVPRNLDDSPVIVAETLPLAQNKTGDFVITQTVSAQYNDQSSAALGFNISIAASTANNNNAPTNETMNSPSSNFTITSRQYKCMGSGCKFVSRVPVAMSDHLRFHERRNFSNKHDYLACGFCFYCATDVEDYMKHADQFHIINKTLNKLAATSAANTATTTAAVNTNKSTQGNITTTASTTTSALNTVSPKPAANKEKDTAISLKEKIQDILNSGGNVVITDKRNAKFIQNQISKHFPEPEEVYLRKLRETIEETVGPTGLADDKLYRCVIKNCQTQLTESNFLTHVMYHISSMGGNPNNYTYKCPHCTAQYHRPAGIKAHIKNHARNRYFCYLCDQTSTNPGQLLKHFSEKHWHTLNMYTKELLKPKISNDALGTVLDSGYYVAYTQDLSDEELRKFGEKLILEWQRKKSGSKTHFKSSEIDLLPLSAIFQREVNCGECKYKTKVRTNMLRHLQMHKQNPDLSNKTDATKAYSVDPVNPVPCLNSSERFFDKMTNLASSSLIPSSSTTAAASATSTAPKPAFKIPYSFLSESKCYTCGCPGCNYHTISVDLFRAHLNALHSNNVTYRCTFCLEEICKRGITIERILNHLRFHGATLFRCEECNYIHYLRYVVERHINEKHASSKVNIVTHERSDEDDAEGNTTMVAFAGKKYKDTLDTNQSTAGTSSPVTRSTNSDNAAPKPIVTYVNSAKTKGKWVCDVCGHRSTTVGQMQTHCQQQHGVKNQYKCAHCTFGSHQLSQILSHIDEKHAGKTREARYMYHRSVNNNEDVADTRPLWQRNDPTRVRHIRGILMEDEEESEEYRKKLQLENNEGEEDDEDQSVDVETQDDEAHNANYISGYEFGCYHCAFKTQIFEDLKNLHYNEVHNQQQELAKPFWFRLLRRLCCPECRNFTGSNSELQQHLLSVHKKSRYFAADVTMAENDDNCQRLLCGYCSFHCANVENLYKHHLRVQHWPQDIRIDNNEQIMDILALGKPEVSYQCTLCADIFSNRVAIVQHACNMHAGEESFSFRELSNTLIYRCSSCCFTSTSEMDLMRHMIDHYGRFKNCNFCGQQQSSFNVYMQHCYAEHKQEIQKFRTIYPFREIRKFLLQILVIFPSGLVLNKRNLLNTKYGKTVIIDELYEEIYKISQQPPIPRLSIARLVARKSIEAQQKQVDYTANATPQDEILEAMQSRPKSVTKRRRTVVLSVEDSVASTSSNTLLKPKISVIENKTPAAIRKRRTTVDHENLMTQPQQIANEFSAPLQLAKISKRRRTVAVDRDTLFSSNLTSNTSNSLLIEKELNNKKRKFSNTPTHSPKHSTEHSYPQNLDVEPFSYYGQTPEQLDLTKIYTKVAIGGIKTPLTIDKFKLLFNIDCQLKLTKCDAVEEDEEEGKKLMAYNGYKHIKKACPASHKIKFN
LOC111683862	NC_060950	XP_046803361.1	serine/threonine-protein phosphatase 6 regulatory ankyrin repeat subunit A isoform X6	20.83	0.08	0.1	0.1	ATGTCTCAACCTGGTAAACGCGGAGGAAGAGGTGCGGCCGCTAAGGGAATAGGTCGTAATACACCCTCCTCTGTAACAAGTGGCGCGACTAGTAATACTCCCGATGAATCGGTAGTGGCCAGTGACCGAAATACTCCTGCCAGTAAAGCTGAGTCCGATCCCAAAGATGATAGTTCGAGTAATGGCGATCGTAAAGAAATCGATGGCGCTCCTACACCAAAGCCACCAAGTGCAGGAGCTTCCATACGTGAGTCAGCGAATAAAATTTTAGCGTTATCTATGAAAGGAGAATGGACGCCAGTGGAGCAAGAGTTAAAGAAATTAGAAAAATATGTTGCCAATCAAGGGGAAGATGGGAATACGATACCATTGGCTGGAATACATGACGTGAATACCGGCATGACACCTCTAATGTTTGCCACCAAAGACAATAAAACTTCAATCATGGATCGTATGATTGAACTGGGAGCGGATGTTGGTGCTAGGAATAATGACAATTACAATGTGTTGCATATTGCAGCCATGTATTCGCGTGAGGATGTCGTAAAACTGTTGCTAAATAAACGAGGAGTTGATCCATTTTCAACTGGAGGGTCTCGGGCACAGACAGCGGTGCATTTGGTATCGAGTCGTCAAACTGGTACAGCAACCAATATCTTAAGAGCTTTATTGGCAGCAGCTGGCAAGGATATACGTTTAAAAGCGGACGGGAGAGGGAAAGTTCCACTCCTTTTGGCTGTAGAAGCGGGAAATCAGTCTATGGTTAGAGAATTATTGGCAGCACAAACGGCTGATCAACTAAAGGCTACGGCAGCCAATGGAGACACAGCCTTGCATTTGGCTGCCAGGCGGCGGGATGTTGATATGGTACGCATATTGGTGGACTATGGCACTAATGTTGATACACAAAATGGTGAAGGGCAAACACCTCTACACATAGCGGCAGCTGAAGGAGATGAAGCATTGTTAAAGTACTTTTATGGTGTAAGAGCATCTGCTTCAATAGCGGATAATCAAGATCGAACTCCTATGCATTTGGCTGCTGAGAATGGTCATGCTCATGTTATTGAAATTTTAGCCGATAAATTTAAAGCCAGTATATTTGAGCGAACCAAAGATGGCAGTACATTAATGCATATTGCTTCTCTTAATGGCCACGCAGAATGTGCCACTATGCTTTTCAAGAAAGGAGTTTACCTGCATATGCCCAATAAAGATGGAGCTCGTAGTATCCATACAGCTGCTGCTTATGGCCATACCGGCATTATTAATACTCTCTTGCAAAAAGGGGAAAAAGTCGATGTAACAACTAATGATAATTACACAGCTTTACATATAGCGGTCGAAGCATGCAAACCAGCAGTGGTTGAGACACTACTTGGTTTTGGAGCCGATGTTCATGTCCGGGGTGGTAAATCTCATGAGACTCCCTTACATTTAGCCGCACGAGTTAAGGATGGAGATCGTTGTGCTTTAATGCTCCTTAAGTCCGGTGCTAGTCCCAATTTAACTACCGATGATGGCCTGACGCCGGTACATTTTGCCGCCCGTCATGGTAATCTGGCAACGCTGATGCAACTTCTCGAAGATGGTGGCGATCCCCTTTATAAGTCCAATACTGGCGAAACTCCTTTGCATATGGCCTGTCGCGCCTGTCATCCTGAGATTGTTAAACATCTGATTGAAACTGTGAAAGAGAAACATGGATCCGACAAAGCCACTTCTTACATAAATACCGTTAATGAAGATGGTGCCACTGCGCTACATTTTACTTGCCAAATTACTAAAGAAGAAGTTAAAATACCCGAGTCCGATAAAGAAATAGTGAGTATGTTGCTGGAGAATGGTGCTGATGTTACATTGCAGACTAAAAATGCTCTGGAAACTGCCTTCCATTATTGTGCGATGGCGGGCAACAATGACGTATTAATGGAAATGATCGCCCACATGAATCCGACGGACATACAGAAGGCCATGAACCGTCAGTCGTCCATAGGATGGACGCCCTTACTGATTGCCTGTCATAGAGGGCATATGGAACTGGTCAACAACCTTTTAGCGAATCATGCCAGAGTTGATGTATTCGATATCGAGGGTCGTTCTGCTTTGCATTTGGCTGCCGAACGAGGGTATCTGCATGTATGCGATGCTCTATTGACTAATAAGGCTTTTATCAATTCGAAATCTCGAGTTGGTCGCACGGCGTTACATCTGGCCGCGATGAACGGCTTCACTCATCTTGTGAAGTTTCTCATCAAGGATCACAATGCAGTTATTGACATTTTAACATTACGCAAACAAACGCCACTTCATCTGGCTGCGGCCAGCGGTCAGATGGAGGTATGTCAGCTCTTGTTAGAATTGGGAGCTAACATAGACGCGACCGATGACTTGGGACAGAAACCCATACATGTCGCCGCGCAGAACAACTACTCAGAAGTGGCCAAATTGTTTCTGCAGCAACATCCATCACTGGTAAATGCTACTAGTAAAGATGGAAATACCTGTGCCCATATTGCTGCCATGCAGGGTTCTGTTAAGGTGATCGAGGAACTAATGAAGTTCGATCGATCTGGCGTGATATCTGCTAGAAATAAATTGACTGACGCGACACCATTACAATTAGCAGCAGAAGGAGGTCATGCAGATGTAGTGAAGGCGTTGGTTAGAGCTGGAGCATCATGTACGGAGGAGAATAAAGCCGGATTTACAGCTGTGCATTTGGCGGCTCAGAACGGCCATGGCCAGGTATTGGACGTTTTGAAAAGTACAAATTCTTTGAGGATCACCAGCAAGAAATTGGGACTGACACCGTTGCATGTGGCAGCCTACTATGGACAGGCGGATACGGTGCGAGAACTTCTTACTAGTGTACCGGCCACAGTAAAATCAGAAACGCCGACAGGACAAAGTTTGTTTGGTGAGTTGGGTACAGAATCGGGGATGACTCCCCTACATTTGGCAGCATATTCAGGCAACGAGAACGTAGTACGATTACTGCTGAACTCAGCCGGAGTGCAGGTGGATGCAGCTACCACAGAGAATGGTTACAATCCTCTTCATTTGGCGTGCTTCGGTGGTCACATGTCAGTGGTTGGTTTACTTCTGAGTCGCTCGGCAGAACTTCTCCAGTCTACAGATCGCCATGGTCGCACTGGTTTACACATAGCTGCTATGCATGGTCATTTTCAGATGGTGGAGATTTTGCTGGGTCAAGGCGCAGAAATAAATGCAACTGACAAAAATGGTTGGACGCCACTGCATTGTGCTGCCAAAGCCGGTCACTTAGAAGTGGTGAAACTTTTGTGTGAGGCTGGAGCCTCTCCAAAATCTGAAACCAATTACGGTTGTGCCCCTATATGGTTTGCTGCTTCCGAAGGACACAATGACGTTCTCAGGTATCTAATGAATAAGGAACATGACACCTATGGTTTGATGGACGACAAACGCTTTGTATACAACTTGATGGTGGTCTCGAAAAATCACAACAATAAACCGATACAGGAATTTGTTTTGGTTTCGCCTGCACCCGTAGATACAGCTGCCAAATTATCTAACATTTATATGATTTTATCCACTAAGGAAAAAGAGCGTGCTAAGGATCTAGTAGCAGCTGGCAAACAATGTGAGGCTATGGCGACCGAACTATTGGCCTTAGCCGCCGGTTCTGACTCTGCGGGAAAAATTTTACAAGCGACCGATAAAAGAAATGTGGAGTTTTTAGATGTATTAATAGAAAATGAACAGAAAGAGGTTATAGCCCATACAGTGGTACAAAGATATCTGCAGGAATTGTGGCGAGGTTCCTTGACATGGGCTTCCTGGAAAATATTGCTACTACTAGTAGCATTTATAATCTGCCCACCCGTTTGGATTGGTTTTACCTTTCCCATGGGTCACAAATTTAACAAAGTGCCTATTATAAAATTTATGTCTTACCTCACCTCGCACATCTATCTAATGATCCATCTCAGTATTGTGGGTATAACTCCAATTTATCCGGTGCTTCGACTAAGCTTGGTCCCCTACTGGTACGAAATAGGCCTGCTCATTTGGTTGAGCGGTTTACTTTTGTTCGAGTTGACAAATCCTTCAGATAAATCGGGATTGGGATCTATAAAATTGTTAGTGCTGCTGTTGGGAATGGCCGGTGTTGGAGTTCATGTAACGGCCTTCTGCTTCGTGTCCAAAGAATATTGGCCAACGCTTATATATTGTCGCAATCAATGCTTTGCTTTGGCCTTCTTGCTTGCATGTGTACAAATTTTAGACTTCCTCTCGTTCCATCATCTCTTTGGGCCCTGGGCCATTATTATTGGCGATTTGCTCAAGGATTTGGCGAGATTTTTGGCTGTGTTAGCTATATTCGTTTTCGGCTTTTCTATGCACATAGTAGCTCTGAATCAATCATTTGCCAATTTTACTCCCGAGGAGTTAAGATCGTTTGAAAAGAAGAATCGTAATCGTGGATATTTCAGTGACGGCCCAATCTGA	MSQPGKRGGRGAAAKGIGRNTPSSVTSGATSNTPDESVVASDRNTPASKAESDPKDDSSSNGDRKEIDGAPTPKPPSAGASIRESANKILALSMKGEWTPVEQELKKLEKYVANQGEDGNTIPLAGIHDVNTGMTPLMFATKDNKTSIMDRMIELGADVGARNNDNYNVLHIAAMYSREDVVKLLLNKRGVDPFSTGGSRAQTAVHLVSSRQTGTATNILRALLAAAGKDIRLKADGRGKVPLLLAVEAGNQSMVRELLAAQTADQLKATAANGDTALHLAARRRDVDMVRILVDYGTNVDTQNGEGQTPLHIAAAEGDEALLKYFYGVRASASIADNQDRTPMHLAAENGHAHVIEILADKFKASIFERTKDGSTLMHIASLNGHAECATMLFKKGVYLHMPNKDGARSIHTAAAYGHTGIINTLLQKGEKVDVTTNDNYTALHIAVEACKPAVVETLLGFGADVHVRGGKSHETPLHLAARVKDGDRCALMLLKSGASPNLTTDDGLTPVHFAARHGNLATLMQLLEDGGDPLYKSNTGETPLHMACRACHPEIVKHLIETVKEKHGSDKATSYINTVNEDGATALHFTCQITKEEVKIPESDKEIVSMLLENGADVTLQTKNALETAFHYCAMAGNNDVLMEMIAHMNPTDIQKAMNRQSSIGWTPLLIACHRGHMELVNNLLANHARVDVFDIEGRSALHLAAERGYLHVCDALLTNKAFINSKSRVGRTALHLAAMNGFTHLVKFLIKDHNAVIDILTLRKQTPLHLAAASGQMEVCQLLLELGANIDATDDLGQKPIHVAAQNNYSEVAKLFLQQHPSLVNATSKDGNTCAHIAAMQGSVKVIEELMKFDRSGVISARNKLTDATPLQLAAEGGHADVVKALVRAGASCTEENKAGFTAVHLAAQNGHGQVLDVLKSTNSLRITSKKLGLTPLHVAAYYGQADTVRELLTSVPATVKSETPTGQSLFGELGTESGMTPLHLAAYSGNENVVRLLLNSAGVQVDAATTENGYNPLHLACFGGHMSVVGLLLSRSAELLQSTDRHGRTGLHIAAMHGHFQMVEILLGQGAEINATDKNGWTPLHCAAKAGHLEVVKLLCEAGASPKSETNYGCAPIWFAASEGHNDVLRYLMNKEHDTYGLMDDKRFVYNLMVVSKNHNNKPIQEFVLVSPAPVDTAAKLSNIYMILSTKEKERAKDLVAAGKQCEAMATELLALAAGSDSAGKILQATDKRNVEFLDVLIENEQKEVIAHTVVQRYLQELWRGSLTWASWKILLLLVAFIICPPVWIGFTFPMGHKFNKVPIIKFMSYLTSHIYLMIHLSIVGITPIYPVLRLSLVPYWYEIGLLIWLSGLLLFELTNPSDKSGLGSIKLLVLLLGMAGVGVHVTAFCFVSKEYWPTLIYCRNQCFALAFLLACVQILDFLSFHHLFGPWAIIIGDLLKDLARFLAVLAIFVFGFSMHIVALNQSFANFTPEELRSFEKKNRNRGYFSDGPI
LOC111685157	NC_060951	XP_046803360.1	uncharacterized protein LOC111685157	90	4.35	7.03	5.73	ATGTTTCATAAACCTCAACTTTTTATTGTAATAATGGCTGCTTTGGCTTGGAACGTGATGCCATTTAGTCTGCAATTTATGGGAAATATGAAGCATCCGGATCTACCAAATCACTGTTATTTTGAAGAGTATAATATTACCATACCGGTAAATAGAACAGTTTATCCCACCAATTTAGATGCGGTGTGTTTTAAGGTCTATTGCCGGGAAGACTATGTATTGCAAATTAAACATTGTGATCGTATGATGGCTCCCCGACACTGTGATGAAAGTCCCTATGACTTTAGTAAACCTTATCCTCAATGTTGCCCCATTCTTAAATGCAAAAATGATATTTATTTTTAA	MFHKPQLFIVIMAALAWNVMPFSLQFMGNMKHPDLPNHCYFEEYNITIPVNRTVYPTNLDAVCFKVYCREDYVLQIKHCDRMMAPRHCDESPYDFSKPYPQCCPILKCKNDIYF
LOC124419092	NC_060951	XP_046803359.1	uncharacterized protein LOC124419092	0	0	0	0	ATGGAAGTGATTTTTAATCATCAGATTCACCATCAACGTGATGTTATTGGTACTATTGGACGTGCTCGTCGCAAATGGCGCCAGTTATATCATTGGTTTCCCGAGCAACAACGTATTTTATATAAAGAAATGGATCGAATTTATAAGGAAACTAAGGAGAAGTATGATAAAGATGCTTTTATGATTTATAGCCAAGAAAGACGATTAAATAAACGTATCATCAAAAATGTTCATCAACATGTTCATGATAAAGAAGATTATCAAAAATTTGCCTGTTTGAAACCTATTTTGGATAAATACAATCGTTTTCCCTTATTGTACTATTACGAAGAGTGCGGTAAACCAGGATTTTGTCAACAACAAAAGAATGCAGTAATGTGA	MEVIFNHQIHHQRDVIGTIGRARRKWRQLYHWFPEQQRILYKEMDRIYKETKEKYDKDAFMIYSQERRLNKRIIKNVHQHVHDKEDYQKFACLKPILDKYNRFPLLYYYEECGKPGFCQQQKNAVM
LOC111690373	NC_060951	XP_046803358.1	sodium-dependent neutral amino acid transporter B(0)AT3 isoform X2	2	0.02	0.02	0.02	ATGTATGGGGCAACAAATCAAGCATTTATGTCAGATGCCTTCGATGAATCATCAGAATTGGAAGAAACAGAAGCGCAGAGTAGTAGTAAAGCCGTTGCTGAATTGGTGGCTGCCATCGAAAGTGCACCAGTTGATATTGTGGAGGGCGAAAAGGAGGGGGAGGAACGTGAAAGTTGGGATAGTAAAATAATGTTTTTACTAGCGACAATAGGTTATGCCGTTGGCCTTGGAAATGTTTGGCGTTTTCCCTACTTAGCCCAGAAGAATGGTGGTGGAGCATTCTTAGTGCCCTACTTTATAATGTTGTGTATACAGGGTATACCAATATTTTATCTAGAATTGGCTATAGGCCAACGTTTACGTAAGGGAGCGATTGGTGTATGGAGTCAAGTATCACCGTATTTGGGTGGCATTGGCCTATCGTCGGCCGTCGTCAGTTATATTGTTGCATTGTATTATAATACAATTATAGCATGGTGCCTAATTTACTTGTTGCATAGTTTTGAATCCCCACTGCCTTGGGCAGATTGTCCAACACGTCTCTATGCCAATTATACGTATGATCATGAACCCGAATGTGTGGCCTCATCACCCACACAATACTATTGGTATCGCACTACTTTACAATGTTCGGAAAGTGTCAATGAACCGGAAAACTTCAATTATCATATGGGTATAGCATTGATTGTATCATGGTTTCTTGTTTATATTTGTATGGTGCAGGGTATAACATCATCGGGTAAAATTGTCTATATGACAGCAATATTTCCATATGTTGTTTTGATTATATTCTTCTTTCGTGGCATCACATTGAAGGGTGCCTCTGATGGTGTCGCTCATTTGTTCACACCTCGTTGGGAAACTTTATTAGATCCTGTTGTTTGGCTCGAAGCGGGTACGCAAATTTTCTTTTCTTTGGGTTTAGCTTTTGGTGGTCTTATCGCCTTTAGCTCTTATAATCCAGCTAATAATAATTGTTATCGTGATGCCATATTGGTGTCTCTGACCAATTGTGGTACATCTATGTTTGCTGGTGTTGTGGTTTTCTCCGTAATTGGCTTTAAAGCTACGGCGACATTTGATCGTTGCACTGAGGATAGAAATCATTTGATCTCATTAAATAAGACAACAAATTTACCGGTGTGTGATTTGGAAAAGGAATTAGCAAATAGTGCATCTGGTACCGGCTTGGCATTTATTATCTTCACAGAAGCTATTAATCAATTTCCGGGTGCACAGCTATGGGCAGTTCTATTCTTCTTAATGCTGTTTACACTGGGTATCGATTCACAATTTGGTACATTAGAAGGCGTTGTAACATCTTTAGTAGACATGAAACTATTTCCAAATTTACCCAAAGAATGGATAATTGGGGCTTTATGTTTTTCCTGCTGTTTAATATCCATGTCATTCGCTAATGGAGCGGGTAGTTATATATTTCAATTAATGGACAGTTTTGCGGGAAATTTTCCTTTATTGATTATTGCTTTATTTGAATGTTTATCAATTAGTTATATTTATGGAATAAGAAGATTTTCCGATGATATAGAAATGATGACCGGTTCACGTCCTGGTTTATATTGGATGTTTTGTTGGAAATATTTATCACCTTGTGCCATGATTACCATTTTAACAGCATCATTTTATCAATTGTTAACTGAAGGCAGTAGTTATCCCGCTTGGATAGCAGCCAAAGGCATGACCGAGAAAATGGAATGGCCTCATTGGTGTATAGTTATAGCTTTTATATTGATATTATCTTCAATATTATGGATACCTATTGTAGCTATACTAAGATTATTCGGAATTAAAGTGGTGGAAGACTCTGATCCCGCTTGGTTCCCCGAGGCTGAACTCAAAGAAGTACATGGCATTGTGCCACATGAACCTACTGACATTGAAAGGACAATATTTTGTTTCAATATGGATGGAACTGAGGGCATGTGTTGTCCGAAATATGGTTTACCCGAGAAATCTCTAGAGGAAGAAGATGAAGAGTAA	MYGATNQAFMSDAFDESSELEETEAQSSSKAVAELVAAIESAPVDIVEGEKEGEERESWDSKIMFLLATIGYAVGLGNVWRFPYLAQKNGGGAFLVPYFIMLCIQGIPIFYLELAIGQRLRKGAIGVWSQVSPYLGGIGLSSAVVSYIVALYYNTIIAWCLIYLLHSFESPLPWADCPTRLYANYTYDHEPECVASSPTQYYWYRTTLQCSESVNEPENFNYHMGIALIVSWFLVYICMVQGITSSGKIVYMTAIFPYVVLIIFFFRGITLKGASDGVAHLFTPRWETLLDPVVWLEAGTQIFFSLGLAFGGLIAFSSYNPANNNCYRDAILVSLTNCGTSMFAGVVVFSVIGFKATATFDRCTEDRNHLISLNKTTNLPVCDLEKELANSASGTGLAFIIFTEAINQFPGAQLWAVLFFLMLFTLGIDSQFGTLEGVVTSLVDMKLFPNLPKEWIIGALCFSCCLISMSFANGAGSYIFQLMDSFAGNFPLLIIALFECLSISYIYGIRRFSDDIEMMTGSRPGLYWMFCWKYLSPCAMITILTASFYQLLTEGSSYPAWIAAKGMTEKMEWPHWCIVIAFILILSSILWIPIVAILRLFGIKVVEDSDPAWFPEAELKEVHGIVPHEPTDIERTIFCFNMDGTEGMCCPKYGLPEKSLEEEDEE
LOC111690373	NC_060951	XP_046803357.1	sodium-dependent neutral amino acid transporter B(0)AT3 isoform X1	2	0.02	0.02	0.02	ATGGCAAATACAGCACAGTTATTAAGACGACAAAGCTCCAGGGATATTATATTAAAAACACAAAAGAGTCTTGATCAACATGAATTAAGAGAGTTACGTGGCCGTCTAGTATCACAACATAGTACAACAAGCATAGGTAGTGGATCGCGTAGTCATCATCATGGTCCTCATCATCATCACACCCCCATGTATGGGGCAACAAATCAAGCATTTATGTCAGATGCCTTCGATGAATCATCAGAATTGGAAGAAACAGAAGCGCAGAGTAGTAGTAAAGCCGTTGCTGAATTGGTGGCTGCCATCGAAAGTGCACCAGTTGATATTGTGGAGGGCGAAAAGGAGGGGGAGGAACGTGAAAGTTGGGATAGTAAAATAATGTTTTTACTAGCGACAATAGGTTATGCCGTTGGCCTTGGAAATGTTTGGCGTTTTCCCTACTTAGCCCAGAAGAATGGTGGTGGAGCATTCTTAGTGCCCTACTTTATAATGTTGTGTATACAGGGTATACCAATATTTTATCTAGAATTGGCTATAGGCCAACGTTTACGTAAGGGAGCGATTGGTGTATGGAGTCAAGTATCACCGTATTTGGGTGGCATTGGCCTATCGTCGGCCGTCGTCAGTTATATTGTTGCATTGTATTATAATACAATTATAGCATGGTGCCTAATTTACTTGTTGCATAGTTTTGAATCCCCACTGCCTTGGGCAGATTGTCCAACACGTCTCTATGCCAATTATACGTATGATCATGAACCCGAATGTGTGGCCTCATCACCCACACAATACTATTGGTATCGCACTACTTTACAATGTTCGGAAAGTGTCAATGAACCGGAAAACTTCAATTATCATATGGGTATAGCATTGATTGTATCATGGTTTCTTGTTTATATTTGTATGGTGCAGGGTATAACATCATCGGGTAAAATTGTCTATATGACAGCAATATTTCCATATGTTGTTTTGATTATATTCTTCTTTCGTGGCATCACATTGAAGGGTGCCTCTGATGGTGTCGCTCATTTGTTCACACCTCGTTGGGAAACTTTATTAGATCCTGTTGTTTGGCTCGAAGCGGGTACGCAAATTTTCTTTTCTTTGGGTTTAGCTTTTGGTGGTCTTATCGCCTTTAGCTCTTATAATCCAGCTAATAATAATTGTTATCGTGATGCCATATTGGTGTCTCTGACCAATTGTGGTACATCTATGTTTGCTGGTGTTGTGGTTTTCTCCGTAATTGGCTTTAAAGCTACGGCGACATTTGATCGTTGCACTGAGGATAGAAATCATTTGATCTCATTAAATAAGACAACAAATTTACCGGTGTGTGATTTGGAAAAGGAATTAGCAAATAGTGCATCTGGTACCGGCTTGGCATTTATTATCTTCACAGAAGCTATTAATCAATTTCCGGGTGCACAGCTATGGGCAGTTCTATTCTTCTTAATGCTGTTTACACTGGGTATCGATTCACAATTTGGTACATTAGAAGGCGTTGTAACATCTTTAGTAGACATGAAACTATTTCCAAATTTACCCAAAGAATGGATAATTGGGGCTTTATGTTTTTCCTGCTGTTTAATATCCATGTCATTCGCTAATGGAGCGGGTAGTTATATATTTCAATTAATGGACAGTTTTGCGGGAAATTTTCCTTTATTGATTATTGCTTTATTTGAATGTTTATCAATTAGTTATATTTATGGAATAAGAAGATTTTCCGATGATATAGAAATGATGACCGGTTCACGTCCTGGTTTATATTGGATGTTTTGTTGGAAATATTTATCACCTTGTGCCATGATTACCATTTTAACAGCATCATTTTATCAATTGTTAACTGAAGGCAGTAGTTATCCCGCTTGGATAGCAGCCAAAGGCATGACCGAGAAAATGGAATGGCCTCATTGGTGTATAGTTATAGCTTTTATATTGATATTATCTTCAATATTATGGATACCTATTGTAGCTATACTAAGATTATTCGGAATTAAAGTGGTGGAAGACTCTGATCCCGCTTGGTTCCCCGAGGCTGAACTCAAAGAAGTACATGGCATTGTGCCACATGAACCTACTGACATTGAAAGGACAATATTTTGTTTCAATATGGATGGAACTGAGGGCATGTGTTGTCCGAAATATGGTTTACCCGAGAAATCTCTAGAGGAAGAAGATGAAGAGTAA	MANTAQLLRRQSSRDIILKTQKSLDQHELRELRGRLVSQHSTTSIGSGSRSHHHGPHHHHTPMYGATNQAFMSDAFDESSELEETEAQSSSKAVAELVAAIESAPVDIVEGEKEGEERESWDSKIMFLLATIGYAVGLGNVWRFPYLAQKNGGGAFLVPYFIMLCIQGIPIFYLELAIGQRLRKGAIGVWSQVSPYLGGIGLSSAVVSYIVALYYNTIIAWCLIYLLHSFESPLPWADCPTRLYANYTYDHEPECVASSPTQYYWYRTTLQCSESVNEPENFNYHMGIALIVSWFLVYICMVQGITSSGKIVYMTAIFPYVVLIIFFFRGITLKGASDGVAHLFTPRWETLLDPVVWLEAGTQIFFSLGLAFGGLIAFSSYNPANNNCYRDAILVSLTNCGTSMFAGVVVFSVIGFKATATFDRCTEDRNHLISLNKTTNLPVCDLEKELANSASGTGLAFIIFTEAINQFPGAQLWAVLFFLMLFTLGIDSQFGTLEGVVTSLVDMKLFPNLPKEWIIGALCFSCCLISMSFANGAGSYIFQLMDSFAGNFPLLIIALFECLSISYIYGIRRFSDDIEMMTGSRPGLYWMFCWKYLSPCAMITILTASFYQLLTEGSSYPAWIAAKGMTEKMEWPHWCIVIAFILILSSILWIPIVAILRLFGIKVVEDSDPAWFPEAELKEVHGIVPHEPTDIERTIFCFNMDGTEGMCCPKYGLPEKSLEEEDEE
LOC111683862	NC_060950	XP_046803356.1	serine/threonine-protein phosphatase 6 regulatory ankyrin repeat subunit A isoform X5	21.17	0.08	0.1	0.1	ATGTCTCAACCTGGTAAACGCGGAGGAAGAGGTGCGGCCGCTAAGGGAATAGGTCGTAATACACCCTCCTCTGTAACAAGTGGCGCGACTAGTAATACTCCCGATGAATCGGTAGTGGCCAGTGACCGAAATACTCCTGCCAGTAAAGCTGAGTCCGATCCCAAAGATGATAGTTCGAGTAATGGCGATCGTAAAGAAATCGATGGCGCTCCTACACCAAAGCCACCAAGTGCAGGAGCTTCCATACGTGAGTCAGCGAATAAAATTTTAGCGTTATCTATGAAAGGAGAATGGACGCCAGTGGAGCAAGAGTTAAAGAAATTAGAAAAATATGTTGCCAATCAAGGGGAAGATGGGAATACGATACCATTGGCTGGAATACATGACGTGAATACCGGCATGACACCTCTAATGTTTGCCACCAAAGACAATAAAACTTCAATCATGGATCGTATGATTGAACTGGGAGCGGATGTTGGTGCTAGGAATAATGACAATTACAATGTGTTGCATATTGCAGCCATGTATTCGCGTGAGGATGTCGTAAAACTGTTGCTAAATAAACGAGGAGTTGATCCATTTTCAACTGGAGGGTCTCGGGCACAGACAGCGGTGCATTTGGTATCGAGTCGTCAAACTGGTACAGCAACCAATATCTTAAGAGCTTTATTGGCAGCAGCTGGCAAGGATATACGTTTAAAAGCGGACGGGAGAGGGAAAGTTCCACTCCTTTTGGCTGTAGAAGCGGGAAATCAGTCTATGGTTAGAGAATTATTGGCAGCACAAACGGCTGATCAACTAAAGGCTACGGCAGCCAATGGAGACACAGCCTTGCATTTGGCTGCCAGGCGGCGGGATGTTGATATGGTACGCATATTGGTGGACTATGGCACTAATGTTGATACACAAAATGGTGAAGGGCAAACACCTCTACACATAGCGGCAGCTGAAGGAGATGAAGCATTGTTAAAGTACTTTTATGGTGTAAGAGCATCTGCTTCAATAGCGGATAATCAAGATCGAACTCCTATGCATTTGGCTGCTGAGAATGGTCATGCTCATGTTATTGAAATTTTAGCCGATAAATTTAAAGCCAGTATATTTGAGCGAACCAAAGATGGCAGTACATTAATGCATATTGCTTCTCTTAATGGCCACGCAGAATGTGCCACTATGCTTTTCAAGAAAGGAGTTTACCTGCATATGCCCAATAAAGATGGAGCTCGTAGTATCCATACAGCTGCTGCTTATGGCCATACCGGCATTATTAATACTCTCTTGCAAAAAGGGGAAAAAGTCGATGTAACAACTAATGATAATTACACAGCTTTACATATAGCGGTCGAAGCATGCAAACCAGCAGTGGTTGAGACACTACTTGGTTTTGGAGCCGATGTTCATGTCCGGGGTGGTAAATCTCATGAGACTCCCTTACATTTAGCCGCACGAGTTAAGGATGGAGATCGTTGTGCTTTAATGCTCCTTAAGTCCGGTGCTAGTCCCAATTTAACTACCGATGATGGCCTGACGCCGGTACATTTTGCCGCCCGTCATGGTAATCTGGCAACGCTGATGCAACTTCTCGAAGATGGTGGCGATCCCCTTTATAAGTCCAATACTGGCGAAACTCCTTTGCATATGGCCTGTCGCGCCTGTCATCCTGAGATTGTTAAACATCTGATTGAAACTGTGAAAGAGAAACATGGATCCGACAAAGCCACTTCTTACATAAATACCGTTAATGAAGATGGTGCCACTGCGCTACATTTTACTTGCCAAATTACTAAAGAAGAAGTTAAAATACCCGAGTCCGATAAAGAAATAGTGAGTATGTTGCTGGAGAATGGTGCTGATGTTACATTGCAGACTAAAAATGCTCTGGAAACTGCCTTCCATTATTGTGCGATGGCGGGCAACAATGACGTATTAATGGAAATGATCGCCCACATGAATCCGACGGACATACAGAAGGCCATGAACCGTCAGTCGTCCATAGGATGGACGCCCTTACTGATTGCCTGTCATAGAGGGCATATGGAACTGGTCAACAACCTTTTAGCGAATCATGCCAGAGTTGATGTATTCGATATCGAGGGTCGTTCTGCTTTGCATTTGGCTGCCGAACGAGGGTATCTGCATGTATGCGATGCTCTATTGACTAATAAGGCTTTTATCAATTCGAAATCTCGAGTTGGTCGCACGGCGTTACATCTGGCCGCGATGAACGGCTTCACTCATCTTGTGAAGTTTCTCATCAAGGATCACAATGCAGTTATTGACATTTTAACATTACGCAAACAAACGCCACTTCATCTGGCTGCGGCCAGCGGTCAGATGGAGGTATGTCAGCTCTTGTTAGAATTGGGAGCTAACATAGACGCGACCGATGACTTGGGACAGAAACCCATACATGTCGCCGCGCAGAACAACTACTCAGAAGTGGCCAAATTGTTTCTGCAGCAACATCCATCACTGGTAAATGCTACTAGTAAAGATGGAAATACCTGTGCCCATATTGCTGCCATGCAGGGTTCTGTTAAGGTGATCGAGGAACTAATGAAGTTCGATCGATCTGGCGTGATATCTGCTAGAAATAAATTGACTGACGCGACACCATTACAATTAGCAGCAGAAGGAGGTCATGCAGATGTAGTGAAGGCGTTGGTTAGAGCTGGAGCATCATGTACGGAGGAGAATAAAGCCGGATTTACAGCTGTGCATTTGGCGGCTCAGAACGGCCATGGCCAGGTATTGGACGTTTTGAAAAGTACAAATTCTTTGAGGATCACCAGCAAGAAATTGGGACTGACACCGTTGCATGTGGCAGCCTACTATGGACAGGCGGATACGGTGCGAGAACTTCTTACTAGTGTACCGGCCACAGTAAAATCAGAAACGCCGACAGGACAAAGTTTGTTTGGTGAGTTGGGTACAGAATCGGGGATGACTCCCCTACATTTGGCAGCATATTCAGGCAACGAGAACGTAGTACGATTACTGCTGAACTCAGCCGGAGTGCAGGTGGATGCAGCTACCACAGAGAATGGTTACAATCCTCTTCATTTGGCGTGCTTCGGTGGTCACATGTCAGTGGTTGGTTTACTTCTGAGTCGCTCGGCAGAACTTCTCCAGTCTACAGATCGCCATGGTCGCACTGGTTTACACATAGCTGCTATGCATGGTCATTTTCAGATGGTGGAGATTTTGCTGGGTCAAGGCGCAGAAATAAATGCAACTGACAAAAATGGTTGGACGCCACTGCATTGTGCTGCCAAAGCCGGTCACTTAGAAGTGGTGAAACTTTTGTGTGAGGCTGGAGCCTCTCCAAAATCTGAAACCAATTACGGTTGTGCCCCTATATGGTTTGCTGCTTCCGAAGGACACAATGACGTTCTCAGGTATCTAATGAATAAGGAACATGACACCTATGGTTTGATGGACGACAAACGCTTTGTATACAACTTGATGGTGGTCTCGAAAAATCACAACAATAAACCGATACAGGAATTTGTTTTGGTTTCGCCTGCACCCGTAGATACAGCTGCCAAATTATCTAACATTTATATGATTTTATCCACTAAGGAAAAAGAGCGTGCTAAGGATCTAGTAGCAGCTGGCAAACAATGTGAGGCTATGGCGACCGAACTATTGGCCTTAGCCGCCGGTTCTGACTCTGCGGGAAAAATTTTACAAGCGACCGATAAAAGAAATGTGGAGTTTTTAGATGTATTAATAGAAAATGAACAGAAAGAGGTTATAGCCCATACAGTGGTACAAAGATATCTGCAGGAATTGTGGCGAGGTTCCTTGACATGGGCTTCCTGGAAAATATTGCTACTACTAGTAGCATTTATAATCTGCCCACCCGTTTGGATTGGTTTTACCTTTCCCATGGGTCACAAATTTAACAAAGTGCCTATTATAAAATTTATGTCTTACCTCACCTCGCACATCTATCTAATGATCCATCTCAGTATTGTGGGTATAACTCCAATTTATCCGGTGCTTCGACTAAGCTTGGTCCCCTACTGGTACGAAATAGGCCTGCTCATTTGGTTGAGCGGTTTACTTTTGTTCGAGTTGACAAATCCTTCAGATAAATCGGGATTGGGATCTATAAAATTGTTAGTGCTGCTGTTGGGAATGGCCGGTGTTGGAGTTCATGTAACGGCCTTCTGCTTCGTGTCCAAAGAATATTGGCCAACGCTTATATATTGTCGCAATCAATGCTTTGCTTTGGCCTTCTTGCTTGCATGTGTACAAATTTTAGACTTCCTCTCGTTCCATCATCTCTTTGGGCCCTGGGCCATTATTATTGGCGATTTGCTCAAGGATTTGGCGAGATTTTTGGCTGTGTTAGCTATATTCGTTTTCGGCTTTTCTATGCACATAGTAGCTCTGAATCAATCATTTGCCAATTTTACTCCCGAGGAGTTAAGATCGTTTGAAAAGAAGAATCGTAATCGTGGATATTTCAGTGACGATGACATGCCCACACCTCGCCCACCGCCTGCAGAGAACTATGTTGACTCTAGTCGCAGTATGTTGAGTGAATTTCGCCGCAAGCATAAAGATGATCGCCCAATCTGA	MSQPGKRGGRGAAAKGIGRNTPSSVTSGATSNTPDESVVASDRNTPASKAESDPKDDSSSNGDRKEIDGAPTPKPPSAGASIRESANKILALSMKGEWTPVEQELKKLEKYVANQGEDGNTIPLAGIHDVNTGMTPLMFATKDNKTSIMDRMIELGADVGARNNDNYNVLHIAAMYSREDVVKLLLNKRGVDPFSTGGSRAQTAVHLVSSRQTGTATNILRALLAAAGKDIRLKADGRGKVPLLLAVEAGNQSMVRELLAAQTADQLKATAANGDTALHLAARRRDVDMVRILVDYGTNVDTQNGEGQTPLHIAAAEGDEALLKYFYGVRASASIADNQDRTPMHLAAENGHAHVIEILADKFKASIFERTKDGSTLMHIASLNGHAECATMLFKKGVYLHMPNKDGARSIHTAAAYGHTGIINTLLQKGEKVDVTTNDNYTALHIAVEACKPAVVETLLGFGADVHVRGGKSHETPLHLAARVKDGDRCALMLLKSGASPNLTTDDGLTPVHFAARHGNLATLMQLLEDGGDPLYKSNTGETPLHMACRACHPEIVKHLIETVKEKHGSDKATSYINTVNEDGATALHFTCQITKEEVKIPESDKEIVSMLLENGADVTLQTKNALETAFHYCAMAGNNDVLMEMIAHMNPTDIQKAMNRQSSIGWTPLLIACHRGHMELVNNLLANHARVDVFDIEGRSALHLAAERGYLHVCDALLTNKAFINSKSRVGRTALHLAAMNGFTHLVKFLIKDHNAVIDILTLRKQTPLHLAAASGQMEVCQLLLELGANIDATDDLGQKPIHVAAQNNYSEVAKLFLQQHPSLVNATSKDGNTCAHIAAMQGSVKVIEELMKFDRSGVISARNKLTDATPLQLAAEGGHADVVKALVRAGASCTEENKAGFTAVHLAAQNGHGQVLDVLKSTNSLRITSKKLGLTPLHVAAYYGQADTVRELLTSVPATVKSETPTGQSLFGELGTESGMTPLHLAAYSGNENVVRLLLNSAGVQVDAATTENGYNPLHLACFGGHMSVVGLLLSRSAELLQSTDRHGRTGLHIAAMHGHFQMVEILLGQGAEINATDKNGWTPLHCAAKAGHLEVVKLLCEAGASPKSETNYGCAPIWFAASEGHNDVLRYLMNKEHDTYGLMDDKRFVYNLMVVSKNHNNKPIQEFVLVSPAPVDTAAKLSNIYMILSTKEKERAKDLVAAGKQCEAMATELLALAAGSDSAGKILQATDKRNVEFLDVLIENEQKEVIAHTVVQRYLQELWRGSLTWASWKILLLLVAFIICPPVWIGFTFPMGHKFNKVPIIKFMSYLTSHIYLMIHLSIVGITPIYPVLRLSLVPYWYEIGLLIWLSGLLLFELTNPSDKSGLGSIKLLVLLLGMAGVGVHVTAFCFVSKEYWPTLIYCRNQCFALAFLLACVQILDFLSFHHLFGPWAIIIGDLLKDLARFLAVLAIFVFGFSMHIVALNQSFANFTPEELRSFEKKNRNRGYFSDDDMPTPRPPPAENYVDSSRSMLSEFRRKHKDDRPI
LOC111690373	NC_060951	XP_046803355.1	sodium-dependent neutral amino acid transporter B(0)AT3 isoform X1	2	0.02	0.02	0.02	ATGGCAAATACAGCACAGTTATTAAGACGACAAAGCTCCAGGGATATTATATTAAAAACACAAAAGAGTCTTGATCAACATGAATTAAGAGAGTTACGTGGCCGTCTAGTATCACAACATAGTACAACAAGCATAGGTAGTGGATCGCGTAGTCATCATCATGGTCCTCATCATCATCACACCCCCATGTATGGGGCAACAAATCAAGCATTTATGTCAGATGCCTTCGATGAATCATCAGAATTGGAAGAAACAGAAGCGCAGAGTAGTAGTAAAGCCGTTGCTGAATTGGTGGCTGCCATCGAAAGTGCACCAGTTGATATTGTGGAGGGCGAAAAGGAGGGGGAGGAACGTGAAAGTTGGGATAGTAAAATAATGTTTTTACTAGCGACAATAGGTTATGCCGTTGGCCTTGGAAATGTTTGGCGTTTTCCCTACTTAGCCCAGAAGAATGGTGGTGGAGCATTCTTAGTGCCCTACTTTATAATGTTGTGTATACAGGGTATACCAATATTTTATCTAGAATTGGCTATAGGCCAACGTTTACGTAAGGGAGCGATTGGTGTATGGAGTCAAGTATCACCGTATTTGGGTGGCATTGGCCTATCGTCGGCCGTCGTCAGTTATATTGTTGCATTGTATTATAATACAATTATAGCATGGTGCCTAATTTACTTGTTGCATAGTTTTGAATCCCCACTGCCTTGGGCAGATTGTCCAACACGTCTCTATGCCAATTATACGTATGATCATGAACCCGAATGTGTGGCCTCATCACCCACACAATACTATTGGTATCGCACTACTTTACAATGTTCGGAAAGTGTCAATGAACCGGAAAACTTCAATTATCATATGGGTATAGCATTGATTGTATCATGGTTTCTTGTTTATATTTGTATGGTGCAGGGTATAACATCATCGGGTAAAATTGTCTATATGACAGCAATATTTCCATATGTTGTTTTGATTATATTCTTCTTTCGTGGCATCACATTGAAGGGTGCCTCTGATGGTGTCGCTCATTTGTTCACACCTCGTTGGGAAACTTTATTAGATCCTGTTGTTTGGCTCGAAGCGGGTACGCAAATTTTCTTTTCTTTGGGTTTAGCTTTTGGTGGTCTTATCGCCTTTAGCTCTTATAATCCAGCTAATAATAATTGTTATCGTGATGCCATATTGGTGTCTCTGACCAATTGTGGTACATCTATGTTTGCTGGTGTTGTGGTTTTCTCCGTAATTGGCTTTAAAGCTACGGCGACATTTGATCGTTGCACTGAGGATAGAAATCATTTGATCTCATTAAATAAGACAACAAATTTACCGGTGTGTGATTTGGAAAAGGAATTAGCAAATAGTGCATCTGGTACCGGCTTGGCATTTATTATCTTCACAGAAGCTATTAATCAATTTCCGGGTGCACAGCTATGGGCAGTTCTATTCTTCTTAATGCTGTTTACACTGGGTATCGATTCACAATTTGGTACATTAGAAGGCGTTGTAACATCTTTAGTAGACATGAAACTATTTCCAAATTTACCCAAAGAATGGATAATTGGGGCTTTATGTTTTTCCTGCTGTTTAATATCCATGTCATTCGCTAATGGAGCGGGTAGTTATATATTTCAATTAATGGACAGTTTTGCGGGAAATTTTCCTTTATTGATTATTGCTTTATTTGAATGTTTATCAATTAGTTATATTTATGGAATAAGAAGATTTTCCGATGATATAGAAATGATGACCGGTTCACGTCCTGGTTTATATTGGATGTTTTGTTGGAAATATTTATCACCTTGTGCCATGATTACCATTTTAACAGCATCATTTTATCAATTGTTAACTGAAGGCAGTAGTTATCCCGCTTGGATAGCAGCCAAAGGCATGACCGAGAAAATGGAATGGCCTCATTGGTGTATAGTTATAGCTTTTATATTGATATTATCTTCAATATTATGGATACCTATTGTAGCTATACTAAGATTATTCGGAATTAAAGTGGTGGAAGACTCTGATCCCGCTTGGTTCCCCGAGGCTGAACTCAAAGAAGTACATGGCATTGTGCCACATGAACCTACTGACATTGAAAGGACAATATTTTGTTTCAATATGGATGGAACTGAGGGCATGTGTTGTCCGAAATATGGTTTACCCGAGAAATCTCTAGAGGAAGAAGATGAAGAGTAA	MANTAQLLRRQSSRDIILKTQKSLDQHELRELRGRLVSQHSTTSIGSGSRSHHHGPHHHHTPMYGATNQAFMSDAFDESSELEETEAQSSSKAVAELVAAIESAPVDIVEGEKEGEERESWDSKIMFLLATIGYAVGLGNVWRFPYLAQKNGGGAFLVPYFIMLCIQGIPIFYLELAIGQRLRKGAIGVWSQVSPYLGGIGLSSAVVSYIVALYYNTIIAWCLIYLLHSFESPLPWADCPTRLYANYTYDHEPECVASSPTQYYWYRTTLQCSESVNEPENFNYHMGIALIVSWFLVYICMVQGITSSGKIVYMTAIFPYVVLIIFFFRGITLKGASDGVAHLFTPRWETLLDPVVWLEAGTQIFFSLGLAFGGLIAFSSYNPANNNCYRDAILVSLTNCGTSMFAGVVVFSVIGFKATATFDRCTEDRNHLISLNKTTNLPVCDLEKELANSASGTGLAFIIFTEAINQFPGAQLWAVLFFLMLFTLGIDSQFGTLEGVVTSLVDMKLFPNLPKEWIIGALCFSCCLISMSFANGAGSYIFQLMDSFAGNFPLLIIALFECLSISYIYGIRRFSDDIEMMTGSRPGLYWMFCWKYLSPCAMITILTASFYQLLTEGSSYPAWIAAKGMTEKMEWPHWCIVIAFILILSSILWIPIVAILRLFGIKVVEDSDPAWFPEAELKEVHGIVPHEPTDIERTIFCFNMDGTEGMCCPKYGLPEKSLEEEDEE
LOC111690373	NC_060951	XP_046803354.1	sodium-dependent neutral amino acid transporter B(0)AT3 isoform X1	2	0.02	0.02	0.02	ATGGCAAATACAGCACAGTTATTAAGACGACAAAGCTCCAGGGATATTATATTAAAAACACAAAAGAGTCTTGATCAACATGAATTAAGAGAGTTACGTGGCCGTCTAGTATCACAACATAGTACAACAAGCATAGGTAGTGGATCGCGTAGTCATCATCATGGTCCTCATCATCATCACACCCCCATGTATGGGGCAACAAATCAAGCATTTATGTCAGATGCCTTCGATGAATCATCAGAATTGGAAGAAACAGAAGCGCAGAGTAGTAGTAAAGCCGTTGCTGAATTGGTGGCTGCCATCGAAAGTGCACCAGTTGATATTGTGGAGGGCGAAAAGGAGGGGGAGGAACGTGAAAGTTGGGATAGTAAAATAATGTTTTTACTAGCGACAATAGGTTATGCCGTTGGCCTTGGAAATGTTTGGCGTTTTCCCTACTTAGCCCAGAAGAATGGTGGTGGAGCATTCTTAGTGCCCTACTTTATAATGTTGTGTATACAGGGTATACCAATATTTTATCTAGAATTGGCTATAGGCCAACGTTTACGTAAGGGAGCGATTGGTGTATGGAGTCAAGTATCACCGTATTTGGGTGGCATTGGCCTATCGTCGGCCGTCGTCAGTTATATTGTTGCATTGTATTATAATACAATTATAGCATGGTGCCTAATTTACTTGTTGCATAGTTTTGAATCCCCACTGCCTTGGGCAGATTGTCCAACACGTCTCTATGCCAATTATACGTATGATCATGAACCCGAATGTGTGGCCTCATCACCCACACAATACTATTGGTATCGCACTACTTTACAATGTTCGGAAAGTGTCAATGAACCGGAAAACTTCAATTATCATATGGGTATAGCATTGATTGTATCATGGTTTCTTGTTTATATTTGTATGGTGCAGGGTATAACATCATCGGGTAAAATTGTCTATATGACAGCAATATTTCCATATGTTGTTTTGATTATATTCTTCTTTCGTGGCATCACATTGAAGGGTGCCTCTGATGGTGTCGCTCATTTGTTCACACCTCGTTGGGAAACTTTATTAGATCCTGTTGTTTGGCTCGAAGCGGGTACGCAAATTTTCTTTTCTTTGGGTTTAGCTTTTGGTGGTCTTATCGCCTTTAGCTCTTATAATCCAGCTAATAATAATTGTTATCGTGATGCCATATTGGTGTCTCTGACCAATTGTGGTACATCTATGTTTGCTGGTGTTGTGGTTTTCTCCGTAATTGGCTTTAAAGCTACGGCGACATTTGATCGTTGCACTGAGGATAGAAATCATTTGATCTCATTAAATAAGACAACAAATTTACCGGTGTGTGATTTGGAAAAGGAATTAGCAAATAGTGCATCTGGTACCGGCTTGGCATTTATTATCTTCACAGAAGCTATTAATCAATTTCCGGGTGCACAGCTATGGGCAGTTCTATTCTTCTTAATGCTGTTTACACTGGGTATCGATTCACAATTTGGTACATTAGAAGGCGTTGTAACATCTTTAGTAGACATGAAACTATTTCCAAATTTACCCAAAGAATGGATAATTGGGGCTTTATGTTTTTCCTGCTGTTTAATATCCATGTCATTCGCTAATGGAGCGGGTAGTTATATATTTCAATTAATGGACAGTTTTGCGGGAAATTTTCCTTTATTGATTATTGCTTTATTTGAATGTTTATCAATTAGTTATATTTATGGAATAAGAAGATTTTCCGATGATATAGAAATGATGACCGGTTCACGTCCTGGTTTATATTGGATGTTTTGTTGGAAATATTTATCACCTTGTGCCATGATTACCATTTTAACAGCATCATTTTATCAATTGTTAACTGAAGGCAGTAGTTATCCCGCTTGGATAGCAGCCAAAGGCATGACCGAGAAAATGGAATGGCCTCATTGGTGTATAGTTATAGCTTTTATATTGATATTATCTTCAATATTATGGATACCTATTGTAGCTATACTAAGATTATTCGGAATTAAAGTGGTGGAAGACTCTGATCCCGCTTGGTTCCCCGAGGCTGAACTCAAAGAAGTACATGGCATTGTGCCACATGAACCTACTGACATTGAAAGGACAATATTTTGTTTCAATATGGATGGAACTGAGGGCATGTGTTGTCCGAAATATGGTTTACCCGAGAAATCTCTAGAGGAAGAAGATGAAGAGTAA	MANTAQLLRRQSSRDIILKTQKSLDQHELRELRGRLVSQHSTTSIGSGSRSHHHGPHHHHTPMYGATNQAFMSDAFDESSELEETEAQSSSKAVAELVAAIESAPVDIVEGEKEGEERESWDSKIMFLLATIGYAVGLGNVWRFPYLAQKNGGGAFLVPYFIMLCIQGIPIFYLELAIGQRLRKGAIGVWSQVSPYLGGIGLSSAVVSYIVALYYNTIIAWCLIYLLHSFESPLPWADCPTRLYANYTYDHEPECVASSPTQYYWYRTTLQCSESVNEPENFNYHMGIALIVSWFLVYICMVQGITSSGKIVYMTAIFPYVVLIIFFFRGITLKGASDGVAHLFTPRWETLLDPVVWLEAGTQIFFSLGLAFGGLIAFSSYNPANNNCYRDAILVSLTNCGTSMFAGVVVFSVIGFKATATFDRCTEDRNHLISLNKTTNLPVCDLEKELANSASGTGLAFIIFTEAINQFPGAQLWAVLFFLMLFTLGIDSQFGTLEGVVTSLVDMKLFPNLPKEWIIGALCFSCCLISMSFANGAGSYIFQLMDSFAGNFPLLIIALFECLSISYIYGIRRFSDDIEMMTGSRPGLYWMFCWKYLSPCAMITILTASFYQLLTEGSSYPAWIAAKGMTEKMEWPHWCIVIAFILILSSILWIPIVAILRLFGIKVVEDSDPAWFPEAELKEVHGIVPHEPTDIERTIFCFNMDGTEGMCCPKYGLPEKSLEEEDEE
LOC124419091	NC_060951	XP_046803353.1	uncharacterized protein LOC124419091	0	0	0	0	ATGTCGCTGTTCGGGATAAAAATCTTAATTTTACTCTTGCCTTCGGCATTGTGCGAAAAAACATTATGCATAAATTGTGATTCCAAAACTGATTATTTATGTGATAATTTACCAACGTGGAATTTTAATGATTACAGATTGAGATTTATTTATTGTTATAATGGTTGTGGAATTTTAAAGGGTCAATGGGCTAACCATAACATTACAACCAAAAGAAGGGCAAAATTTTGGCGCGGTTGTGCTAACCAATTTTCGGGTCAATGCACTCAACAGTTTGGTGTTTGCTGTACTTGCTATACAAATTATTGCAATAGTGGAATAAATTGTGCAACTGAGTTTGGATTGCGTTTAGAGCCTAATAATGTTATATTTTATGTTATGAATTTTATTGTTATTTTAAAAGTATTTACAATTGTTAATTGCTTTTAA	MSLFGIKILILLLPSALCEKTLCINCDSKTDYLCDNLPTWNFNDYRLRFIYCYNGCGILKGQWANHNITTKRRAKFWRGCANQFSGQCTQQFGVCCTCYTNYCNSGINCATEFGLRLEPNNVIFYVMNFIVILKVFTIVNCF
LOC111687000	NC_060949	XP_046803352.1	protein pangolin isoform X2	17.15	0.06	0.07	0.08	ATGACTACTGTTAATGTAGAACATGATGATGTTAATAAATCTGAAGCAATAGATTTGGATTTAAAAAATATTGCTGCAAAACAACAGGTTGAGCGGCTGATGCCTCCTCCCTCTTTCAGTTCCATAGAGTTCTTAACGTCCTTGCCACCAACATCTACAACAGCAGAAACAACAAGCTTATCTAACGGCTCTGCATCTTTAACTAGCCATTGTCATTCGAATTTATATAATATTCTTCAGAATAACTCAAAATCCAGCCCTCTGTATTCTTTTTTGACGTCACAGGTGGGTTGCAACGATTTTTCTGGTTATTTTTCGGGACTTTCAAAAATACATAATACAACAACATCCTCCGTAACGACATCGTGGCCCTTGTCATCTTCAAACTTGAAGTCTACATTTTCCTCACAAACTAACCAAAATATTTTTGGCACATCAAATGGCGACTCTTTGTCTGCCATGGCAGTTGCTATAACTGAAGATTCGCCTCTAGATGTTGGTATTGATAGTTATCGAAAAGATTCACCCCCGGAAATTAATTTGGAAACCGAAGAAAACATAGAGCATATGCTGGAAGATGTTGTAGAAAAAGAAAGGGAAAAATCCAACGAAGAAATCAATGAAACGAATATTGTACCAGTAATAACGGATAACTCAACATGCATTCCAAACACATCCGCATCGCAAGATGGTCTTAAAAGTACCGTTAATCGCACGAAAAGTCGTAGTTTATTGCATCGTTTGGCCTCATTTGCGGCAGCTGCAAGTAATAGCACAAATTTCACAGTCAACACCCCCTCTCCCTGTGCCCCAAGTCGCCAGTTGGAGAAACTTGCTAAAAGATCATTTCGTCTCAGTTCCTCAGGTTTAAAACAAACTTCACTTTTAATGGAGATTCTTAAACTTAACACTATAACAGATGAGCAACAGCAGCAGCAAAAGCAGTTGACAGATAAAGAGACAAGCAGATCTAGCCTATCGGCAGCCTATCATATGTTGGCTTCTCAGCTGCTCTATTCTCAGTTAGTTCAGCAATCATCTTCAACTTCACCTCTTCTTATATTAGATTACAGTTCAAAAGCCAACAACAACAATGATGAAAATTATGAACACATGGACGAAATTGTACAGACTAATGATCATCAGCATGAAAAACATGAGGAGACTGCAGTCGCAGTTGAAAACGACAACAACGACTTGGACTTAGATGTCAATAACGTAAAAACTGAGAAAATTCCTATAAACGAAACATATCTCAAGGTTCAACCGGCATCACCTGCGTTATCTTTTCTTGCCAACTCATCTGTTTTTGATGATGTCGGCAGTAGCAAGATCTTAGATTTATGGCATGAACAGTTGAAGATTTTAACTCAAGCCCACATATGTCTAGAACAATTTTTGGAAATAAATCAAGAAATGCAGGTTGTTTTTGAGACCCCCGCACTTCAAAAACCAAATGGCAGCCAAGTCTGTAATAATTTGAAAGATCAAAAGGGATTTATAGAGGCCATTATGGCAAAATTGCACTATGTTTTTAGGCATTGTGAAGACTCACGGCAGTTATATTTAAGAACTAGTCAAGTATCGGAAGAAGATTCTATATCGGTATCGCCTGCAAATCATCTCAAGTATTTATTGGAAGATATATCTACACCAGACATGAAACCCAAGGCTCAAGCAAAAACAGTTGACAGAATTGAATCGCATGCTTCGTCTATAAAGCGGGAACCAAATGATATGAACGGTAAAGTGGATACTGAATCCAAAAACAATATTTTTAAAACTGTTTGGCAACCATTCGCCAATGAAACTCAACAAGAAGAAATACAAAAAGAGAGTGAAACCAAACATAGCAAAGAAGAGCTTGGCACTGGACAATCAGAAATCAAATCACCCATTTGCTTTTGGCACCCTAAAAACCTTGGCATGAATCGGAATGAAAAGGCAGTAACAGCAGTTGAAATAATATTAGAGTGTGCAGCACTTAACAAAACTGCGGGATCAGAAGCAAACGCTACGTTAAATTCACAAAATAAATCAATGGATACGGTCAACTCTACTAATCCATCACCAGTGCCGCAAACAATTGCAACATCAACACCAACCTCAACTTTGAATTCTTGTAATTCACCATTTCTACAAACAACATCTGCATCATCATCTTCGTCAAATAACTCGATAAGTTCCAACCACCCGGATGAAGCGCCAGCTTTAAATATGCTCATGACAGATTGTGGAACATCTTCGTTTCTAACGGCTCTCAGTAATCGAGCTCTTATAAATCTAGCATCAAGTTCTTCGACTATTGCAGCTAATATACCACCGATTACCACCACCAGCCCCAGCTGTAATCGACGTAAAACAAAGAAGCTAGAGACCAACACCAATAATAATAGTACACTACCCACCTCTGTTGCCGGATTAAATACAACCTCGCCCTCCTATGCTACAAGTCCGCCCATTACAAATGCCCAAATATATGGTACACATTCTACATCAACAGCCGCTGCTGTAGCTGCTCTACAGGAAAAAGCTTTAAGTGATATGTTTAAAGTTCGCTTCAGTGCTTTAACTGCTGCAGCTGTAATTAATGCTGCTACAGCATCAGCTAATGCAGCAGCGACAGTTGCCACCACCTCCACAACTAATAATACCAATAACTTGACGAACTCAGCGATGAATTCTGAAGGACCATATGATCTCAGCATTGGCAACAAATTTAAGAAGATGAATCTGGATAACAAAAATTCATCAAATTTACAGGGAAACGATAACTGTAAGGATAACTCATCTGAAAAAAAGAAACCACATATCAAAAAGCCTTTGAATGCCTTTATGTTATACATGAAGGAAATGCGTGCCAAAGTAGTAGCAGAGTGCACATTAAAGGAATCAGCTGCCATTAATCAAATTTTGGGTAGACGGTGGCATGAACTGTCCCGCGAAGAACAAAGTAAATATTATGAAAAAGCTCGGCAAGAACGTCAATTACACATGGAATTGTATCCGGGGTGGAGTGCACGGGACAACTATGGTTATGTTTCGAAAAAGAAAAAGCGTAAAAAAGACAGATCGCCCGCGGATTCGGGAGGCAATAATATGAAGAAATGTCGAGCTCGGTTCGGTTTGGATCAACAAAATCAGTGGTGTAAGCCTTGCAGGCGCAAAAAGAAGTGCATTCGCTATATGGAGTCCGTTGGTGCAACCGGTAGTGGTAGTACAAAAGATGATCACTGCAATGATTTAGATGACATGGACGGTCAACGAAGTGATGAGGATGATGACGACGACAACGAACATGATAATTTGGGAAGTTGCGGTAGTGGTGATGACACCAACAAGGGCCGTGATGATGACAATGAATCACTGAACCACAGTCTGTCGAGTCCAGGTGGTTTAAGTGGACTCTCCAGCTTGCAGAGTCCATCAACAAGTTTAGCCAGCCCGTTAAGTCTGTTGACAAGTCCGGTTATGCCGCAGCATGGCAACGGACTGTTGAACACACCAGTAAATGAACAGTTACAACAGCAGCATATGCATGTATTGCAGGCTCAGCAACAACATTTAAATCAGCAATTACTACAACAAACAAAGCTACATCATCATCACCAGCATCAACAGCAGTCAAGTCATTTGCAACCGCAGCATCAGTCTATAGGCATTGGCGGCTCCAATTTAAATGCGACAACGGTGTCTGCCTATGAAGGTGGCATAATAAATGCTGCCTCCGGTGTAGTGTCCACACTATTGCCAACACTCTCTACCTCATCTTCATCATCATCGGGATCTGTGTCGGGTTATGGATCAGCAAGCTCTTGTTCAACAAATACATCATCCACTTCTTCGCCGGCCTCATTATCCGACCGAATGGTTCGCTCATTGCTTAGCGGTAGCCCGGCAATGTTACTTGGCAATCGTATTGGTCATATAGCAATGGGATTGGCCATGTCTAATAATAGTATTAGCAACAATAACAGTATTAGTAATGACAACACTTATAATTCCTTAGGATTGGCAGCAACAAGCGCAAACGATGGCTCAGGTTTAATAACATCCTTACCAACAACTACTAGCAGTCGATCCTCAACAACAACTAGTCTTAATAATATACGCTCTGATAATTCAGACAAAGCCATAAATCAATCACCAGCCACCGCATTAACATCAACCCTATCACCCTCAGTATCATCAGTAGCCTCGTCTGCAGCCTCTTCACCGGTGGCAACCTCTACCACAACCGAGACTTTAAGTGCCAGCATCAGTAATAACAATAGTCATATATCAGTACCCCTACAGAGAAATCCAATCGGAGCAAATCCTCGAGACATCAATAACCCGCTCAGCATCAATCAACTGACGAAAAGGCCACGAGACGAAAGTAACGGAATTACCAACAGCAGTGGTAGTAGTATTAATAGCAACACGTGCACCTCATTAGGGTCTTTATCGGCCTCAGTCTCGGCTACTACAGCCGGCCATACTACAACAACAGCAAATGTTGTTTTCAATCATCTGCAATCAACACATCACCCATCGCAAGCAGCATTACCACTACCCACGTCTCATAATGCTATGTTTACCAATAATTTCACCCAACATTTCCAACAACAATTCGGCCACCATTTGGCGACGGCAGCAGCTGCTGCCGCGGCCATTGCATCTGCACCAGCAACTGTCACACAGTCTTCTCGAACTGTTGGCAACAGTAACAGCGCTAGCAATGTAGCCACTAGTGCCATGTCTGTAAATATTGATGTCGGTCGCCGGCCGACAAGTGAAACAACTGCAACGAATGAAAGTGGTGCCATAAGTGTAACATAA	MTTVNVEHDDVNKSEAIDLDLKNIAAKQQVERLMPPPSFSSIEFLTSLPPTSTTAETTSLSNGSASLTSHCHSNLYNILQNNSKSSPLYSFLTSQVGCNDFSGYFSGLSKIHNTTTSSVTTSWPLSSSNLKSTFSSQTNQNIFGTSNGDSLSAMAVAITEDSPLDVGIDSYRKDSPPEINLETEENIEHMLEDVVEKEREKSNEEINETNIVPVITDNSTCIPNTSASQDGLKSTVNRTKSRSLLHRLASFAAAASNSTNFTVNTPSPCAPSRQLEKLAKRSFRLSSSGLKQTSLLMEILKLNTITDEQQQQQKQLTDKETSRSSLSAAYHMLASQLLYSQLVQQSSSTSPLLILDYSSKANNNNDENYEHMDEIVQTNDHQHEKHEETAVAVENDNNDLDLDVNNVKTEKIPINETYLKVQPASPALSFLANSSVFDDVGSSKILDLWHEQLKILTQAHICLEQFLEINQEMQVVFETPALQKPNGSQVCNNLKDQKGFIEAIMAKLHYVFRHCEDSRQLYLRTSQVSEEDSISVSPANHLKYLLEDISTPDMKPKAQAKTVDRIESHASSIKREPNDMNGKVDTESKNNIFKTVWQPFANETQQEEIQKESETKHSKEELGTGQSEIKSPICFWHPKNLGMNRNEKAVTAVEIILECAALNKTAGSEANATLNSQNKSMDTVNSTNPSPVPQTIATSTPTSTLNSCNSPFLQTTSASSSSSNNSISSNHPDEAPALNMLMTDCGTSSFLTALSNRALINLASSSSTIAANIPPITTTSPSCNRRKTKKLETNTNNNSTLPTSVAGLNTTSPSYATSPPITNAQIYGTHSTSTAAAVAALQEKALSDMFKVRFSALTAAAVINAATASANAAATVATTSTTNNTNNLTNSAMNSEGPYDLSIGNKFKKMNLDNKNSSNLQGNDNCKDNSSEKKKPHIKKPLNAFMLYMKEMRAKVVAECTLKESAAINQILGRRWHELSREEQSKYYEKARQERQLHMELYPGWSARDNYGYVSKKKKRKKDRSPADSGGNNMKKCRARFGLDQQNQWCKPCRRKKKCIRYMESVGATGSGSTKDDHCNDLDDMDGQRSDEDDDDDNEHDNLGSCGSGDDTNKGRDDDNESLNHSLSSPGGLSGLSSLQSPSTSLASPLSLLTSPVMPQHGNGLLNTPVNEQLQQQHMHVLQAQQQHLNQQLLQQTKLHHHHQHQQQSSHLQPQHQSIGIGGSNLNATTVSAYEGGIINAASGVVSTLLPTLSTSSSSSSGSVSGYGSASSCSTNTSSTSSPASLSDRMVRSLLSGSPAMLLGNRIGHIAMGLAMSNNSISNNNSISNDNTYNSLGLAATSANDGSGLITSLPTTTSSRSSTTTSLNNIRSDNSDKAINQSPATALTSTLSPSVSSVASSAASSPVATSTTTETLSASISNNNSHISVPLQRNPIGANPRDINNPLSINQLTKRPRDESNGITNSSGSSINSNTCTSLGSLSASVSATTAGHTTTTANVVFNHLQSTHHPSQAALPLPTSHNAMFTNNFTQHFQQQFGHHLATAAAAAAAIASAPATVTQSSRTVGNSNSASNVATSAMSVNIDVGRRPTSETTATNESGAISVT
LOC111682855	NC_060951	XP_046803351.1	probable serine/threonine-protein kinase DDB_G0282963 isoform X2	1160.5	2.51	2.95	3.3	ATGAGTACACTGGGGGGAAGTAGGGGAGAGCGAAATGCCAAGCCCAAGTTCTCAGCACTCGATATAAATCGAATGTACAAAAATAGTCGTGGTGAAACAACGGAACCTTCAGCACAAAAAAATCAAGTGCCACGTAAACATGGAATGCAAAGTTTGGGCAAAGTGCCGTCCGCTCGGCGACCACCAGCTAATTTACCATCCTTAAAAGCTGAAACAACTAGTTCGCCAATAATTGCTAACAATAATATAAGTGGTCAAGAAGGAGGCGTACAAACACCAACGTCGGGTAATAATCCATTAAAAAGTACCAATATAACTAATAACAGCAGTAACAACATTAGCAGCAACTCAAACAACAGTAATATTACTGCAAACAACATCAATAGTAGCAGCAGCGGCAGCAGCCTTCATAAACAATACAACAGTAACAGTAATAATAACAATAACAACAACAGCAGCAGCAACAGCAACAACAACAGTAGTAGTAATAGCAATAGCAACAGCACTGTTATTGGAGTTGGTAGCAAATTAATAAATAATTCTGCACCGGTTGGTGGTAAAAACAGCGGTAGTAATCACAATCAACACCACCACAATCAACAGAAACCCATAACATGGTCTGCGGTAACAACAGGAAACGACAACCAACGAGGTGGGAAAAATACAGCAAATGTACCACCACTCTATCAGAGTCCACAATTTCAACACGAGTTTCCAACATTAGATGGCACAGTTGGTGGCGTCGGAAGCGGTGGCAATGCGAATGCTGCAAATCGCCGAAGTGGTGGCGGCGCAGGAGAACGAAACGAACGGGGTGGAGGGGACAGAGACAGAGGAGATCAAATGCACCATCATCATCATCAACAGCAGCAACATCATCACTCGAATTCGAATCATCATCAGAATTATCATCATCAACGTGGTGGAGATTATCATCATGGTGGTGGCGGCGGCGGAAGCCGACATCAACAGCAGCATCATCAACAACGCAACGAGGCACACAACAACTACAGAGATGGCAACGACGGAAACGGCGGCGATCAAAATCGCGACATGAACGAAGTAAGCTTAAGACCCCAAACAGATACTGCAGCTTGGTTGCAACAACAGGAGAAAAACGCCAAGGGCGTTGCAGCCGACAACCAAGCGAACCATCAGGGCCAGGGCCCCCAACAGGGTGCGGCTAATAATTCTGGCGCTGCAGTACCACTACCAATATTGGCCTTGATGCCACCATTTATGCAGCGCGGTGTACCGCTACCAGCCGGCAGTGGCAGCGGTGGTGGCAACGGTACATCTACAGGTGGTTCAAATATGGGACGTTCCCAGACACCACCTAACTATCAAAATGGTATAACTAAAGATTCGTCTTCATCGTCTTTGAATTCACGACAACAAACTCGCGGAAACATACAGGACTATAGATCGAACTCTTCAAATTCTTCATCGGCAGTCAGTAGTTTCCGACAGGCTACGTCTATACCCAAACGTCCTCCATTACTTAATACTCCTCCACTTCCCAATAGTAATGGTGGCGGTGGTGGCGTTAGCGGTGTGAACCGTAAAGACAAGGATTATATTATTGAACCCGAAGTGGCTCAGATGCAAAGACCTATTATACGAGAAGAAGATTTGGAACGTCTAAATGCTATTGCTAACGATGACAGTTGGACAAAACAGGATGACATTGATTATACAAAGAAATTGACTTTCTCAGATGATGAATCACCCGAAGATACGCCAACGCAGGAACGTGAGAGACCAGTATTCAATAAAACCAACAGTGGCAATCTCAATGATCAACGCAAAAATTCCAATGCCAGTGGAACATCCTCCATTACGGGTGGTGGAGCTGGTGCGGGTAATTGGCAAAGAAAGGAACGTGACAGCTTGGAAAGGGAAAAATCTATCAGTGGTGGTGATCATATAGAAGATACACGTCACCAAAATGGCCATAGACCTGCTGGTGGTACTGGTAGCATAACCCTGGATGCAAGTGTATATGAAAGAGTTAAACAACGCAAGGAGGAAGAAGAACGTAGGGAAATGGAAAGAAAATTGGCAGCTGCGAGAAAAAAACAAGAATTAGAAATGAAAATGAATAGTAAAAAAGTGGCTGGAGATGTTGGTTATGGCTATGACCAGCAGCAGTCGCAACAACAAACGCAGCAGCAGCAACAACAACCGCAACAAGGACAAATGAGTTCATCAACCAGCGGAGAAGAGAGCCAACAATCACGCAGAAGTGGTGGAGGTTATGAACGTTCGGGCAACTCGGATAGAGGAAGTACTGGTAGTCGTAGTGGGGGCTACGATTCACGAGACATGAGAGGATCTGGAGATTTTGTTAGAGGTAGTGGCAATGCAAGTGGTGGCGCTGGAGGTGGCTTAACAAATGCCGCTAATAACAACAATGCTGCAGGAGCTAAAGTACAACAAGGTTCCAAAATAGTATTTTCAGCTCATTTTCAATCGAATCTACCACCACGGTTTCGTCAACAACAGCAAATGCAAACTACAACTTCCTCTGGAGGTGGTGTAGGAGGAGGCACTGGCTCCGGCGCAGGTGGCAATAACCAATCGCAAACCGGTAGATCTATTTCTAATGCAAATAGCATAGGTATGGATAAGACTTCATCTTCGGCTACAACCAATTACGATAATTCCTCCCGTTACATACAAAAAGGTTCAGGATCTCAACGTATGGGCGGTGGAGGTAATGGTGGAGGACGTAGTAGTGAATACCGCGATAGCTATACTCGCAGTGGAGGTTATCGTTCACGCAATGACAGTGAAAGAGATGATGATCGTTATCATGGTGGTGGTCGCGGTGGCAATCGTGGAGGAGATGATTATAGTCGTGGTATGGGACCCAATCAATTGTCTCGCAGTATTTCCGATACTTCCCAGCGTAAGACTAGTGTCTCATCAAATGATGATTCCGTAAAACATGGTTTTACCGGAGACTCTAGCAACTATGGCAGTGGTTTGGTATCCTCTTGGGCTGAAGAAACCGATGCTGAACTAAAAAGACAACGTGATGAAAGCTTTTCATCTTCGCACAGTCATGAATCGATACCCATTAAGATATTACAAAGGCCTCATACACAAAAGAGTGTTTCGGAAGAGGAAACCTCACCGCCTCAACAAAAGCAGCAGCAGCAACAACAACAGCAGCATCATATGCAGCAGCAACAGCAACATCATAAACAACATCGTATGAGTGAGAGCAGTGATCATCAATCTTCTAACACTTTCGCTCCCACACAGATATTAAGACGTTCGGAATCGAATGATCAAAATAAATTAAATGTTAGTGCAACTGCAACAACCAGTCTTACGGAACAACAACAAGCGGCAAAACAGTCGGATGAAACTAAAGAGGAAACACATAAAACTGAAAATGATTTGCAGTCTAAGCGTACGGAAACTGAGACAAATACGCGCAAAGAACTTTCACCTAAGGTGGGAGATTCGGATAACACCAAGTCGCAGCAACATGAACAGGAACAACGAGCTCCTATGCCACAGAGAGAAAAACGTCCCAGTCCTAGAAGTGGTGGAGGTCGAGATTCTACTGGTGGTGGACGTGGTAATGACCGAGATCGTATTTCTCATTCACGTAGTTTTGGAGCCAGTAGTGGTAGTTCCTATCGTGGCGGCAGAGGAGATGGCGGCGGTTGGAATCAGCGAGGCGGTAACTCGAGAGGAGGTCGTTATCAAAATTCGGGCAATAACCAAGATATGCATTATTCAGATCATGACAATGATGATAATGATGATGACCATCACTATTCAAGCGGCAGACGCTCGGAGCGCAGTCCCAAAGTACCACGTAAAGATGGTGGTGGTGGCAGAGGCCAGGGAGGTCGTAGCAATGCCGGTTCTTCAGACGAAAGAGGTTTTGCCCCTCGAGGTGAACCCTCACGTAGAGGTCGTGGTGGAGGCGGTAATGTAGGTGACAGAGGCATGAATTCCTCCTCATCGTTTAGAACCCGCTATGTACAAAGTTATGACGATCACAATAAAGATTTGAAACGCACCTCAGAGTCATCGGAGAACAATAATGCAGAAGTAGACAAAACCAAGCAAAATCAAATGGCCTTAAGTGCAGGTCTCACTAAAGTCAAAGACAAAGAGGGAGGAGGAGAACGTTCTCAAACCCAAACAGTAGCGGGAGGTAAACAACAGTCGCCACCACAACAGCAGCAGCAGATGAAAAAATCCAATGAACCTGAAAAGAAAAACTCGACCACTACACCACCCAAACAGTTTTCAGGAAGTGGCCAACAGCAACAACAACAACAGCAACGTAAGGAAAGTATTTCAAGTACGAAAACCGATGATGAACGTAGCAACAACTCAAACAACAGCAGCAATATTAACAACCAAGAACGAGACAAGAAATCTGCTTCTAAGGAAAAAGACGTACCCACAACTGCGGCTCTAACTTCAAGAAGCTCCTCTAATATTACCGGTTCAACAAATAGTGCTACGCTGGCGGCCGGAACACAAGCTAAAAAACAAGATTTACCAATGACAACACTGCCAAATGCTGTTACACAAGGTTCAACCATAACAGTAAAACCTACTCAGCAACAGCAGGTAATGCAACAACAGCAACCGCAAACCATAACCAAACCTCCTCCAGGTCTAGGAGGCACTATTATCAAACCAGCCGTATCAACGTCTAGCATTTCTTCTTCAATGCAGCAAAAAGCGGCACAAGATTTACAGAAAAGTAAAGCGGATACAAATGCCGCTGCGCAAAAGCTCGAAAATGAGAAATCCAAAATGTCAACGGTCAGTTCCATTAGTGTAGACAATAAGTCTAGTACAGGAGGTCTACTAATTGATGGTACACCCGTCAATACCATAATATTCGAAAATACCAATTACAAACAACAAGCACAAGCTGCGCAAATGAAACGTTCTTCGGAATCTTTGGTGGCTTCATCTGTAGTTGTTTCTAATGTTTCTGGTGTTAATGTTTCGGTAACGGGCGTTGATACTCTGACCAATGCTCTATCACAAATGACATTCGGTGGTAACTCGAAACAAGCAGCCGATAGTATTGTTCAACAGTCTACAGTAGTGGGTGGAAGCGGTGTTTCAGCTAATGATTATGATAAGGAAATGAAGCTTGGTTTCTCATTTGGTGATGCTACCGAATCCTACACCTCAGCCACCAAGGGCATGACACAACAACAACAGCAACAACAGAATGACAATGAAACAAAACAAACGAATCAAAATCATCAGCAGCAACAACAACAGCAGCAACAGGCACAAGCTTCTCTGCAACAACAACAGCAGCAACAACAACAGCAGACTCCCCAGCATCAGCAGCAACAATCTCAACAGGCTCAAAACATTATATCAGCAGCAGATTTAAACATGAAAATTGCCAGTGTCAAAAAAGTATGGGAAAATGTGCAACCCACTTTGTCCAGCGAGGCGTCATCTACGGTATTGCAACAACAACAGCAACTACATCATCAACAGCATCAACAACAACAGCAGCATCAACAGCAACAACAAATGGAAGCTGTAGATACTAGCGGTCATATGACTGCCGCTTCATTTGTAGCCGCTGTGGCCGCCTCTCAGCAACAGCAGCAACAACATTTGCCTCACTATGCTGTAACTGCGGTACACATGCAACATCATTCTTTATCTTCACCTGGCACCGTGCCATCGGCATTTGGTGGTCATGCTTCAGCATTCGATGCTGCCCAATTGGAGCAACAGTTTAGTCAAACTGCCGCCGGTATAGTAGTGGGAGCTAATGATGACAACTCCGTAGTAGGTTATCCAAGTCCTCAACAACAACAAAATGTGCAACAACAGCAACAACAGAGCCTCAAACATCCTTCGGATGTTGTAAAACAACAACAACAGCAGCAACAACAAGTATCAGCTGCCGCAAAACAAATGCAACAGCATCATGCCTCCTCGATGGGTATGTCACCACCACCCAATCTCCAGCAACAACAACAACACCAGCAACAGCAGCAGCAACAACAACAGCAATCGGCTGCCCAACAGCAAATGCATGCACACCAACCCTTCTATCAGGCTTCACCACAATTCACGGGTATGCCCACCATACCCAGTCCACCGGCAGCCGTTGTTTATAATTCATCACAAATGCCACCGCCACCCTCGCAGGGAGGACTCTACGCACCATTCCATTCTCTTGATCATTCAAGTCGTTCACAGTTTTCGGCAGCTGCGGCTCACAGTTTTCCGGGACACTTTGGTGCGGCCGCCGCAGCGGGTGGACCCTTTAATGCCTATCCCATACAAACACCACCGAATATGGCTACCGCACCCACCCCCGAAATGTATTCTAACCTCACTTCACAATTCCGCATGGGTGGAGGTCCCTCACCGTTTGGTAATCCCAATTCGCAGCAATTAAACAATCCCAATGCCGCAACTGTGGCCATTATATCTTCGAATTCCAATTCTTTAATGTCCACAGTGGGTTCTGTCAAACCGCCTCCCTCCTCCCAACAATTAGGCACAATAGGTTCTAAAGGAGCTGGTGGCGGTGGACCCTTTGCCGCCGCACAACAGTACATGAACTTGTATGCTGCTGGTCCACCACCACAACATCCTCAAGGTGGTCCTCCTGGACCTCCACCCGGAGCCCATCAATTGCAATCGAATAGCTACTATTCAAATTCTGCGGGCGGACCTAGTGGACCTACCGCCTTCTATGGTGGTCCACCACCACAAGGCGCTGGAGCTGGTGCTCAAAATTATGGTCTGGCGGCTGCAGCCGCAGCTGCTAGCCTCTATGGAGGACATGCTGGTCATCAAGGTGGTCCACCGGGTTCGAATGGACCACCTGGTCCTCCACAAGGCCCACCCGGTCCACAATCTCAACATACAATGGGCAACTTTAATACACAATTCATGAACTCACAACTGCTAACGGCGGCGGCAATAAATCAATTTCGTGGCGGACCAACGCCACAGCAACAGGCAGCAGCTGCCGCGTATATGAAGTCGAGTCAGCAACAAACACATCTACAAGATTCAATGGGTCGTCAATTGAAGAGTCCTTTGGGCGCTGATGTTAGTTTAAATTTGGTTAAACAAGCTCAATCACAACCAAGTCCACCACATCATAAAAATTATGGAAGTTGGGATCAAGTAATGCAACAGCAGGCTGCTGCTCAGCAACAACAGCAACAGCAATCTCAGCAGGCCGTGCAACAGAGAATGGCCGGTGGCCCCGGTGGTAATAATCAAAATATGAATCCTAATAATCGTGGGGGAGGTGGTGCTGGTGGTCCACCAGGATCGCAGGGATCCCAGGGACGTTATCCTGCGCCCATACAAAGGCCGACTAACTATCCACAGCATCCACAGGGACCACAAGTTCAGCAACAGCAACAAGTACAACAGCAACAACAACAGCAGCAGCAACAACAACAAGCTCAAAGAGGTCAACAACCTCAAAATCTTCGCCAAGGAGGCGGAGGTGGTGGCAATGGTAATGGCGGACCGCAAGGTGGTGGCCCTGGTGGTCCCCAAGGCGGTGGCCAAGTAGGTGCTCCTGGTAATGGAGGAGGCCCTGGTGGTCCCGGTGGTAATAATCAAGGTGGCGGCAATAATAATCCACAATCGGCTAATCAACAGCAACAACAATTGAATAAACCCTATTATGCGAACAATGCGGCCAGTGCTGGTCCAAATCGAGGTAATTAA	MSTLGGSRGERNAKPKFSALDINRMYKNSRGETTEPSAQKNQVPRKHGMQSLGKVPSARRPPANLPSLKAETTSSPIIANNNISGQEGGVQTPTSGNNPLKSTNITNNSSNNISSNSNNSNITANNINSSSSGSSLHKQYNSNSNNNNNNNSSSNSNNNSSSNSNSNSTVIGVGSKLINNSAPVGGKNSGSNHNQHHHNQQKPITWSAVTTGNDNQRGGKNTANVPPLYQSPQFQHEFPTLDGTVGGVGSGGNANAANRRSGGGAGERNERGGGDRDRGDQMHHHHHQQQQHHHSNSNHHQNYHHQRGGDYHHGGGGGGSRHQQQHHQQRNEAHNNYRDGNDGNGGDQNRDMNEVSLRPQTDTAAWLQQQEKNAKGVAADNQANHQGQGPQQGAANNSGAAVPLPILALMPPFMQRGVPLPAGSGSGGGNGTSTGGSNMGRSQTPPNYQNGITKDSSSSSLNSRQQTRGNIQDYRSNSSNSSSAVSSFRQATSIPKRPPLLNTPPLPNSNGGGGGVSGVNRKDKDYIIEPEVAQMQRPIIREEDLERLNAIANDDSWTKQDDIDYTKKLTFSDDESPEDTPTQERERPVFNKTNSGNLNDQRKNSNASGTSSITGGGAGAGNWQRKERDSLEREKSISGGDHIEDTRHQNGHRPAGGTGSITLDASVYERVKQRKEEEERREMERKLAAARKKQELEMKMNSKKVAGDVGYGYDQQQSQQQTQQQQQQPQQGQMSSSTSGEESQQSRRSGGGYERSGNSDRGSTGSRSGGYDSRDMRGSGDFVRGSGNASGGAGGGLTNAANNNNAAGAKVQQGSKIVFSAHFQSNLPPRFRQQQQMQTTTSSGGGVGGGTGSGAGGNNQSQTGRSISNANSIGMDKTSSSATTNYDNSSRYIQKGSGSQRMGGGGNGGGRSSEYRDSYTRSGGYRSRNDSERDDDRYHGGGRGGNRGGDDYSRGMGPNQLSRSISDTSQRKTSVSSNDDSVKHGFTGDSSNYGSGLVSSWAEETDAELKRQRDESFSSSHSHESIPIKILQRPHTQKSVSEEETSPPQQKQQQQQQQQHHMQQQQQHHKQHRMSESSDHQSSNTFAPTQILRRSESNDQNKLNVSATATTSLTEQQQAAKQSDETKEETHKTENDLQSKRTETETNTRKELSPKVGDSDNTKSQQHEQEQRAPMPQREKRPSPRSGGGRDSTGGGRGNDRDRISHSRSFGASSGSSYRGGRGDGGGWNQRGGNSRGGRYQNSGNNQDMHYSDHDNDDNDDDHHYSSGRRSERSPKVPRKDGGGGRGQGGRSNAGSSDERGFAPRGEPSRRGRGGGGNVGDRGMNSSSSFRTRYVQSYDDHNKDLKRTSESSENNNAEVDKTKQNQMALSAGLTKVKDKEGGGERSQTQTVAGGKQQSPPQQQQQMKKSNEPEKKNSTTTPPKQFSGSGQQQQQQQQRKESISSTKTDDERSNNSNNSSNINNQERDKKSASKEKDVPTTAALTSRSSSNITGSTNSATLAAGTQAKKQDLPMTTLPNAVTQGSTITVKPTQQQQVMQQQQPQTITKPPPGLGGTIIKPAVSTSSISSSMQQKAAQDLQKSKADTNAAAQKLENEKSKMSTVSSISVDNKSSTGGLLIDGTPVNTIIFENTNYKQQAQAAQMKRSSESLVASSVVVSNVSGVNVSVTGVDTLTNALSQMTFGGNSKQAADSIVQQSTVVGGSGVSANDYDKEMKLGFSFGDATESYTSATKGMTQQQQQQQNDNETKQTNQNHQQQQQQQQQAQASLQQQQQQQQQQTPQHQQQQSQQAQNIISAADLNMKIASVKKVWENVQPTLSSEASSTVLQQQQQLHHQQHQQQQQHQQQQQMEAVDTSGHMTAASFVAAVAASQQQQQQHLPHYAVTAVHMQHHSLSSPGTVPSAFGGHASAFDAAQLEQQFSQTAAGIVVGANDDNSVVGYPSPQQQQNVQQQQQQSLKHPSDVVKQQQQQQQQVSAAAKQMQQHHASSMGMSPPPNLQQQQQHQQQQQQQQQQSAAQQQMHAHQPFYQASPQFTGMPTIPSPPAAVVYNSSQMPPPPSQGGLYAPFHSLDHSSRSQFSAAAAHSFPGHFGAAAAAGGPFNAYPIQTPPNMATAPTPEMYSNLTSQFRMGGGPSPFGNPNSQQLNNPNAATVAIISSNSNSLMSTVGSVKPPPSSQQLGTIGSKGAGGGGPFAAAQQYMNLYAAGPPPQHPQGGPPGPPPGAHQLQSNSYYSNSAGGPSGPTAFYGGPPPQGAGAGAQNYGLAAAAAAASLYGGHAGHQGGPPGSNGPPGPPQGPPGPQSQHTMGNFNTQFMNSQLLTAAAINQFRGGPTPQQQAAAAAYMKSSQQQTHLQDSMGRQLKSPLGADVSLNLVKQAQSQPSPPHHKNYGSWDQVMQQQAAAQQQQQQQSQQAVQQRMAGGPGGNNQNMNPNNRGGGGAGGPPGSQGSQGRYPAPIQRPTNYPQHPQGPQVQQQQQVQQQQQQQQQQQQAQRGQQPQNLRQGGGGGGNGNGGPQGGGPGGPQGGGQVGAPGNGGGPGGPGGNNQGGGNNNPQSANQQQQQLNKPYYANNAASAGPNRGN
LOC111682855	NC_060951	XP_046803350.1	probable serine/threonine-protein kinase DDB_G0282963 isoform X1	1194.5	2.58	3.08	3.39	ATGAGTACACTGGGGGGAAGTAGGGGAGAGCGAAATGCCAAGCCCAAGTTCTCAGCACTCGATATAAATCGAATGTACAAAAATAGTCGTGGTGAAACAACGGAACCTTCAGCACAAAAAAATCAAGTGCCACGTAAACATGGAATGCAAAGTTTGGGCAAAGTGCCGTCCGCTCGGCGACCACCAGCTAATTTACCATCCTTAAAAGCTGAAACAACTAGTTCGCCAATAATTGCTAACAATAATATAAGTGGTCAAGAAGGAGGCGTACAAACACCAACGTCGGGTAATAATCCATTAAAAAGTACCAATATAACTAATAACAGCAGTAACAACATTAGCAGCAACTCAAACAACAGTAATATTACTGCAAACAACATCAATAGTAGCAGCAGCGGCAGCAGCCTTCATAAACAATACAACAGTAACAGTAATAATAACAATAACAACAACAGCAGCAGCAACAGCAACAACAACAGTAGTAGTAATAGCAATAGCAACAGCACTGTTATTGGAGTTGGTAGCAAATTAATAAATAATTCTGCACCGGTTGGTGGTAAAAACAGCGGTAGTAATCACAATCAACACCACCACAATCAACAGAAACCCATAACATGGTCTGCGGTAACAACAGGAAACGACAACCAACGAGGTGGGAAAAATACAGCAAATGTACCACCACTCTATCAGAGTCCACAATTTCAACACGAGTTTCCAACATTAGATGGCACAGTTGGTGGCGTCGGAAGCGGTGGCAATGCGAATGCTGCAAATCGCCGAAGTGGTGGCGGCGCAGGAGAACGAAACGAACGGGGTGGAGGGGACAGAGACAGAGGAGATCAAATGCACCATCATCATCATCAACAGCAGCAACATCATCACTCGAATTCGAATCATCATCAGAATTATCATCATCAACGTGGTGGAGATTATCATCATGGTGGTGGCGGCGGCGGAAGCCGACATCAACAGCAGCATCATCAACAACGCAACGAGGCACACAACAACTACAGAGATGGCAACGACGGAAACGGCGGCGATCAAAATCGCGACATGAACGAAGTAAGCTTAAGACCCCAAACAGATACTGCAGCTTGGTTGCAACAACAGGAGAAAAACGCCAAGGGCGTTGCAGCCGACAACCAAGCGAACCATCAGGGCCAGGGCCCCCAACAGGGTGCGGCTAATAATTCTGGCGCTGCAGTACCACTACCAATATTGGCCTTGATGCCACCATTTATGCAGCGCGGTGTACCGCTACCAGCCGGCAGTGGCAGCGGTGGTGGCAACGGTACATCTACAGGTGGTTCAAATATGGGACGTTCCCAGACACCACCTAACTATCAAAATGGTATAACTAAAGATTCGTCTTCATCGTCTTTGAATTCACGACAACAAACTCGCGGAAACATACAGGACTATAGATCGAACTCTTCAAATTCTTCATCGGCAGTCAGTAGTTTCCGACAGGCTACGTCTATACCCAAACGTCCTCCATTACTTAATACTCCTCCACTTCCCAATAGTAATGGTGGCGGTGGTGGCGTTAGCGGTGTGAACCGTAAAGACAAGGATTATATTATTGAACCCGAAGTGGCTCAGATGCAAAGACCTATTATACGAGAAGAAGATTTGGAACGTCTAAATGCTATTGCTAACGATGACAGTTGGACAAAACAGGATGACATTGATTATACAAAGAAATTGACTTTCTCAGATGATGAATCACCCGAAGATACGCCAACGCAGGAACGTGAGAGACCAGTATTCAATAAAACCAACAGTGGCAATCTCAATGATCAACGCAAAAATTCCAATGCCAGTGGAACATCCTCCATTACGGGTGGTGGAGCTGGTGCGGGTAATTGGCAAAGAAAGGAACGTGACAGCTTGGAAAGGGAAAAATCTATCAGTGGTGGTGATCATATAGAAGATACACGTCACCAAAATGGCCATAGACCTGCTGGTGGTACTGGTAGCATAACCCTGGATGCAAGTGTATATGAAAGAGTTAAACAACGCAAGGAGGAAGAAGAACGTAGGGAAATGGAAAGAAAATTGGCAGCTGCGAGAAAAAAACAAGAATTAGAAATGAAAATGAATAGTAAAAAAGTGGCTGGAGATGTTGGTTATGGCTATGACCAGCAGCAGTCGCAACAACAAACGCAGCAGCAGCAACAACAACCGCAACAAGGACAAATGAGTTCATCAACCAGCGGAGAAGAGAGCCAACAATCACGCAGAAGTGGTGGAGGTTATGAACGTTCGGGCAACTCGGATAGAGGAAGTACTGGTAGTCGTAGTGGGGGCTACGATTCACGAGACATGAGAGGATCTGGAGATTTTGTTAGAGGTAGTGGCAATGCAAGTGGTGGCGCTGGAGGTGGCTTAACAAATGCCGCTAATAACAACAATGCTGCAGGAGCTAAAGTACAACAAGGTTCCAAAATAGTATTTTCAGCTCATTTTCAATCGAATCTACCACCACGGTTTCGTCAACAACAGCAAATGCAAACTACAACTTCCTCTGGAGGTGGTGTAGGAGGAGGCACTGGCTCCGGCGCAGGTGGCAATAACCAATCGCAAACCGGTAGATCTATTTCTAATGCAAATAGCATAGGTATGGATAAGACTTCATCTTCGGCTACAACCAATTACGATAATTCCTCCCGTTACATACAAAAAGGTTCAGGATCTCAACGTATGGGCGGTGGAGGTAATGGTGGAGGACGTAGTAGTGAATACCGCGATAGCTATACTCGCAGTGGAGGTTATCGTTCACGCAATGACAGTGAAAGAGATGATGATCGTTATCATGGTGGTGGTCGCGGTGGCAATCGTGGAGGAGATGATTATAGTCGTGGTATGGGACCCAATCAATTGTCTCGCAGTATTTCCGATACTTCCCAGCGTAAGACTAGTGTCTCATCAAATGATGATTCCGTAAAACATGGTTTTACCGGAGACTCTAGCAACTATGGCAGTGGTTTGGTATCCTCTTGGGCTGAAGAAACCGATGCTGAACTAAAAAGACAACGTGATGAAAGCTTTTCATCTTCGCACAGTCATGAATCGATACCCATTAAGATATTACAAAGGCCTCATACACAAAAGAGTGTTTCGGAAGAGGAAACCTCACCGCCTCAACAAAAGCAGCAGCAGCAACAACAACAGCAGCATCATATGCAGCAGCAACAGCAACATCATAAACAACATCGTATGAGTGAGAGCAGTGATCATCAATCTTCTAACACTTTCGCTCCCACACAGATATTAAGACGTTCGGAATCGAATGATCAAAATAAATTAAATGTTAGTGCAACTGCAACAACCAGTCTTACGGAACAACAACAAGCGGCAAAACAGTCGGATGAAACTAAAGAGGAAACACATAAAACTGAAAATGATTTGCAGTCTAAGCGTACGGAAACTGAGACAAATACGCGCAAAGAACTTTCACCTAAGGTGGGAGATTCGGATAACACCAAGTCGCAGCAACATGAACAGGAACAACGAGCTCCTATGCCACAGAGAGAAAAACGTCCCAGTCCTAGAAGTGGTGGAGGTCGAGATTCTACTGGTGGTGGACGTGGTAATGACCGAGATCGTATTTCTCATTCACGTAGTTTTGGAGCCAGTAGTGGTAGTTCCTATCGTGGCGGCAGAGGAGATGGCGGCGGTTGGAATCAGCGAGGCGGTAACTCGAGAGGAGGTCGTTATCAAAATTCGGGCAATAACCAAGATATGCATTATTCAGATCATGACAATGATGATAATGATGATGACCATCACTATTCAAGCGGCAGACGCTCGGAGCGCAGTCCCAAAGTACCACGTAAAGATGGTGGTGGTGGCAGAGGCCAGGGAGGTCGTAGCAATGCCGGTTCTTCAGACGAAAGAGGTTTTGCCCCTCGAGGTGAACCCTCACGTAGAGGTCGTGGTGGAGGCGGTAATGTAGGTGACAGAGGCATGAATTCCTCCTCATCGTTTAGAACCCGCTATGTACAAAGTTATGACGATCACAATAAAGATTTGAAACGCACCTCAGAGTCATCGGAGAACAATAATGCAGAAGTAGACAAAACCAAGCAAAATCAAATGGCCTTAAGTGCAGGTCTCACTAAAGTCAAAGACAAAGAGGGAGGAGGAGAACGTTCTCAAACCCAAACAGTAGCGGGAGGTAAACAACAGTCGCCACCACAACAGCAGCAGCAGATGAAAAAATCCAATGAACCTGAAAAGAAAAACTCGACCACTACACCACCCAAACAGTTTTCAGGAAGTGGCCAACAGCAACAACAACAACAGCAACGTAAGGAAAGTATTTCAAGTACGAAAACCGATGATGAACGTAGCAACAACTCAAACAACAGCAGCAATATTAACAACCAAGAACGAGACAAGAAATCTGCTTCTAAGGAAAAAGACGTACCCACAACTGCGGCTCTAACTTCAAGAAGCTCCTCTAATATTACCGGTTCAACAAATAGTGCTACGCTGGCGGCCGGAACACAAGCTAAAAAACAAGATTTACCAATGACAACACTGCCAAATGCTGTTACACAAGGTTCAACCATAACAGTAAAACCTACTCAGCAACAGCAGGTAATGCAACAACAGCAACCGCAAACCATAACCAAACCTCCTCCAGGTCTAGGAGGCACTATTATCAAACCAGCCGTATCAACGTCTAGCATTTCTTCTTCAATGCAGCAAAAAGCGGCACAAGATTTACAGAAAAGTAAAGCGGATACAAATGCCGCTGCGCAAAAGCTCGAAAATGAGAAATCCAAAATGTCAACGGTCAGTTCCATTAGTGTAGACAATAAGTCTAGTACAGGAGGTCTACTAATTGATGGTACACCCGTCAATACCATAATATTCGAAAATACCAATTACAAACAACAAGCACAAGCTGCGCAAATGAAACGTTCTTCGGAATCTTTGGTGGCTTCATCTGTAGTTGTTTCTAATGTTTCTGGTGTTAATGTTTCGGTAACGGGCGTTGATACTCTGACCAATGCTCTATCACAAATGACATTCGGTGGTAACTCGAAACAAGCAGCCGATAGTATTGTTCAACAGTCTACAGTAGTGGGTGGAAGCGGTGTTTCAGCTAATGATTATGATAAGGAAATGAAGCTTGGTTTCTCATTTGGTGATGCTACCGAATCCTACACCTCAGCCACCAAGGGCATGACACAACAACAACAGCAACAACAGAATGACAATGAAACAAAACAAACGAATCAAAATCATCAGCAGCAACAACAACAGCAGCAACAGGCACAAGCTTCTCTGCAACAACAACAGCAGCAACAACAACAGCAGACTCCCCAGCATCAGCAGCAACAATCTCAACAGGCTCAAAACATTATATCAGCAGCAGATTTAAACATGAAAATTGCCAGTGTCAAAAAAGTATGGGAAAATGTGCAACCCACTTTGTCCAGCGAGGCGTCATCTACGGTATTGCAACAACAACAGCAACTACATCATCAACAGCATCAACAACAACAGCAGCATCAACAGCAACAACAAATGGAAGCTGTAGATACTAGCGGTCATATGACTGCCGCTTCATTTGTAGCCGCTGTGGCCGCCTCTCAGCAACAGCAGCAACAACATTTGCCTCACTATGCTGTAACTGCGGTACACATGCAACATCATTCTTTATCTTCACCTGGCACCGTGCCATCGGCATTTGGTGGTCATGCTTCAGCATTCGATGCTGCCCAATTGGAGCAACAGTTTAGTCAAACTGCCGCCGGTATAGTAGTGGGAGCTAATGATGACAACTCCGTAGTAGGTTATCCAAGTCCTCAACAACAACAAAATGTGCAACAACAGCAACAACAGAGCCTCAAACATCCTTCGGATGTTGTAAAACAACAACAACAGCAGCAACAACAAGTATCAGCTGCCGCAAAACAAATGCAACAGCATCATGCCTCCTCGATGGGTATGTCACCACCACCCAATCTCCAGCAACAACAACAACACCAGCAACAGCAGCAGCAACAACAACAGCAATCGGCTGCCCAACAGCAAATGCATGCACACCAACCCTTCTATCAGGCTTCACCACAATTCACGGGTATGCCCACCATACCCAGTCCACCGGCAGCCGTTGTTTATAATTCATCACAAATGCCACCGCCACCCTCGCAGGGAGGACTCTACGCACCATTCCATTCTCTTGATCATTCAAGTCGTTCACAGTTTTCGGCAGCTGCGGCTCACAGTTTTCCGGGACACTTTGGTGCGGCCGCCGCAGCGGGTGGACCCTTTAATGCCTATCCCATACAAACACCACCGAATATGGCTACCGCACCCACCCCCGAAATGTATTCTAACCTCACTTCACAATTCCGCATGGGTGGAGGTCCCTCACCGTTTGGTAATCCCAATTCGCAGCAATTAAACAATCCCAATGCCGCAACTGTGGCCATTATATCTTCGAATTCCAATTCTTTAATGTCCACAGTGGGTTCTGTCAAACCGCCTCCCTCCTCCCAACAATTAGGCACAATAGGTTCTAAAGGAGCTGGTGGCGGTGGACCCTTTGCCGCCGCACAACAGTACATGAACTTGTATGCTGCTGGTCCACCACCACAACATCCTCAAGGTGGTCCTCCTGGACCTCCACCCGGAGCCCATCAATTGCAATCGAATAGCTACTATTCAAATTCTGCGGGCGGACCTAGTGGACCTACCGCCTTCTATGGTGGTCCACCACCACAAGGCGCTGGAGCTGGTGCTCAAAATTATGGTCTGGCGGCTGCAGCCGCAGCTGCTAGCCTCTATGGAGGACATGCTGGTCATCAAGGTGGTCCACCGGGTTCGAATGGACCACCTGGTCCTCCACAAGGCCCACCCGGTCCACAATCTCAACATACAATGGGCAACTTTAATACACAATTCATGAACTCACAACTGCTAACGGCGGCGGCAATAAATCAATTTCGTGGCGGACCAACGCCACAGCAACAGGCAGCAGCTGCCGCGTATATGAAGTCGAGTCAGCAACAAACACATCTACAAGATTCAATGGGTCGTCAATTGAAGAGTCCTTTGGGCGCTGATGTTAGTTTAAATTTGGTTAAACAAGCTCAATCACAACCAAGTCCACCACATCATAAAAATTATGGAAGTTGGGATCAAGTAATGCAACAGCAGGCTGCTGCTCAGCAACAACAGCAACAGCAATCTCAGCAGGCCGTGCAACAGAGAATGGCCGGTGGCCCCGGTGGTAATAATCAAAATATGAATCCTAATAATCGTGGGGGAGGTGGTGCTGGTGGTCCACCAGGATCGCAGGGATCCCAGGGACGTTATCCTGCGCCCATACAAAGGCCGACTAACTATCCACAGCATCCACAGGGACCACAAGTTCAGCAACAGCAACAAGTACAACAGCAACAACAACAGCAGCAGCAACAACAACAAGCTCAAAGAGGTCAACAACCTCAAAATCTTCGCCAAGGAGGCGGAGGTGGTGGCAATGGTAATGGCGGACCGCAAGGTGGTGGCCCTGGTGGTCCCCAAGGCGGTGGCCAAGTAGGTGCTCCTGGTAATGGAGGAGGCCCTGGTGGTCCCGGTGGTAATAATCAAGGTGGCGGCAATAATAATCCACAATCGGCTAATCAACAGCAACAACAATTGAATAAACCCTATTATGCGAACAATGCGGCCAGTGCTGGTCCAAATCGAGCTAATCACAATTAA	MSTLGGSRGERNAKPKFSALDINRMYKNSRGETTEPSAQKNQVPRKHGMQSLGKVPSARRPPANLPSLKAETTSSPIIANNNISGQEGGVQTPTSGNNPLKSTNITNNSSNNISSNSNNSNITANNINSSSSGSSLHKQYNSNSNNNNNNNSSSNSNNNSSSNSNSNSTVIGVGSKLINNSAPVGGKNSGSNHNQHHHNQQKPITWSAVTTGNDNQRGGKNTANVPPLYQSPQFQHEFPTLDGTVGGVGSGGNANAANRRSGGGAGERNERGGGDRDRGDQMHHHHHQQQQHHHSNSNHHQNYHHQRGGDYHHGGGGGGSRHQQQHHQQRNEAHNNYRDGNDGNGGDQNRDMNEVSLRPQTDTAAWLQQQEKNAKGVAADNQANHQGQGPQQGAANNSGAAVPLPILALMPPFMQRGVPLPAGSGSGGGNGTSTGGSNMGRSQTPPNYQNGITKDSSSSSLNSRQQTRGNIQDYRSNSSNSSSAVSSFRQATSIPKRPPLLNTPPLPNSNGGGGGVSGVNRKDKDYIIEPEVAQMQRPIIREEDLERLNAIANDDSWTKQDDIDYTKKLTFSDDESPEDTPTQERERPVFNKTNSGNLNDQRKNSNASGTSSITGGGAGAGNWQRKERDSLEREKSISGGDHIEDTRHQNGHRPAGGTGSITLDASVYERVKQRKEEEERREMERKLAAARKKQELEMKMNSKKVAGDVGYGYDQQQSQQQTQQQQQQPQQGQMSSSTSGEESQQSRRSGGGYERSGNSDRGSTGSRSGGYDSRDMRGSGDFVRGSGNASGGAGGGLTNAANNNNAAGAKVQQGSKIVFSAHFQSNLPPRFRQQQQMQTTTSSGGGVGGGTGSGAGGNNQSQTGRSISNANSIGMDKTSSSATTNYDNSSRYIQKGSGSQRMGGGGNGGGRSSEYRDSYTRSGGYRSRNDSERDDDRYHGGGRGGNRGGDDYSRGMGPNQLSRSISDTSQRKTSVSSNDDSVKHGFTGDSSNYGSGLVSSWAEETDAELKRQRDESFSSSHSHESIPIKILQRPHTQKSVSEEETSPPQQKQQQQQQQQHHMQQQQQHHKQHRMSESSDHQSSNTFAPTQILRRSESNDQNKLNVSATATTSLTEQQQAAKQSDETKEETHKTENDLQSKRTETETNTRKELSPKVGDSDNTKSQQHEQEQRAPMPQREKRPSPRSGGGRDSTGGGRGNDRDRISHSRSFGASSGSSYRGGRGDGGGWNQRGGNSRGGRYQNSGNNQDMHYSDHDNDDNDDDHHYSSGRRSERSPKVPRKDGGGGRGQGGRSNAGSSDERGFAPRGEPSRRGRGGGGNVGDRGMNSSSSFRTRYVQSYDDHNKDLKRTSESSENNNAEVDKTKQNQMALSAGLTKVKDKEGGGERSQTQTVAGGKQQSPPQQQQQMKKSNEPEKKNSTTTPPKQFSGSGQQQQQQQQRKESISSTKTDDERSNNSNNSSNINNQERDKKSASKEKDVPTTAALTSRSSSNITGSTNSATLAAGTQAKKQDLPMTTLPNAVTQGSTITVKPTQQQQVMQQQQPQTITKPPPGLGGTIIKPAVSTSSISSSMQQKAAQDLQKSKADTNAAAQKLENEKSKMSTVSSISVDNKSSTGGLLIDGTPVNTIIFENTNYKQQAQAAQMKRSSESLVASSVVVSNVSGVNVSVTGVDTLTNALSQMTFGGNSKQAADSIVQQSTVVGGSGVSANDYDKEMKLGFSFGDATESYTSATKGMTQQQQQQQNDNETKQTNQNHQQQQQQQQQAQASLQQQQQQQQQQTPQHQQQQSQQAQNIISAADLNMKIASVKKVWENVQPTLSSEASSTVLQQQQQLHHQQHQQQQQHQQQQQMEAVDTSGHMTAASFVAAVAASQQQQQQHLPHYAVTAVHMQHHSLSSPGTVPSAFGGHASAFDAAQLEQQFSQTAAGIVVGANDDNSVVGYPSPQQQQNVQQQQQQSLKHPSDVVKQQQQQQQQVSAAAKQMQQHHASSMGMSPPPNLQQQQQHQQQQQQQQQQSAAQQQMHAHQPFYQASPQFTGMPTIPSPPAAVVYNSSQMPPPPSQGGLYAPFHSLDHSSRSQFSAAAAHSFPGHFGAAAAAGGPFNAYPIQTPPNMATAPTPEMYSNLTSQFRMGGGPSPFGNPNSQQLNNPNAATVAIISSNSNSLMSTVGSVKPPPSSQQLGTIGSKGAGGGGPFAAAQQYMNLYAAGPPPQHPQGGPPGPPPGAHQLQSNSYYSNSAGGPSGPTAFYGGPPPQGAGAGAQNYGLAAAAAAASLYGGHAGHQGGPPGSNGPPGPPQGPPGPQSQHTMGNFNTQFMNSQLLTAAAINQFRGGPTPQQQAAAAAYMKSSQQQTHLQDSMGRQLKSPLGADVSLNLVKQAQSQPSPPHHKNYGSWDQVMQQQAAAQQQQQQQSQQAVQQRMAGGPGGNNQNMNPNNRGGGGAGGPPGSQGSQGRYPAPIQRPTNYPQHPQGPQVQQQQQVQQQQQQQQQQQQAQRGQQPQNLRQGGGGGGNGNGGPQGGGPGGPQGGGQVGAPGNGGGPGGPGGNNQGGGNNNPQSANQQQQQLNKPYYANNAASAGPNRANHN
LOC111680514	NC_060951	XP_046803349.1	zinc finger protein 334-like	161	2.03	2.82	2.67	ATGAATCCTAATGAAGGTCCCTGTAGGATTTGTTTAACAACAAATATATTTTTTGATTGGAACGAAGCTGTTTTTGAATTTTCTGGCCCATCCTACAAAGAATGTTTCTACCAATACACGCAACTTCAGGAACAAGATACAGATTCCCGCACACAAATGCTATGTTTGGATTGTGGTAATGGCTTGAGAAATGCCTATATACTAGTGGAGAAAGCCTTGGCATCTGACAAAAAATTAAAGAGCCAGAAATGTGTAATTAATGAAGAAGTGTTATTGCAAAGCGAAAAGGTTGAAGTAATATCGGAAGATATGAATAATTCTTTTAATTCGGAGAAGGCTTTAACATCTGACCTAAAACTAAAGAATCAACAATCACAAATTATAACGGACAATCAATTAGAATTCAATAAAGACCAAGTAGTAATAATTGATATGCAAAATTCGTTTAACACAAATACTGAGGATAACTTAAACACGAACAAGAATGAAAAAGGAAAGATATTAACGGAAGATGTAGATATAAATAAGTTATCTGACGAGGAGTCACAAGATAATGGTTTTTCTCTCACTCAGAATTCGGAATCAACATCTGAATCAGAGTTTGATAAAAAATCCACTGTTAATAAAAAGACTGTGGAGAAAAGGATAAAGAAAAGAACTTTAATGTGTGCCTACTGTTCATGGACTTTTAAATCGCGAACCCATTTAACTAATCATGAAAAAACACACCAACAAAATCGAGAACGTACTGAAGTTTGCCCTATATGCGGCATAAAAATGTATTGCAAATATGGCTTAAAAGCACACATGGCCATACACGATGATAAAAGAGAACGCAATTACAAATGTGAATTTTGTCCTAAATCGTTTTTTGCTCGTGGCGCACTAAATGTTCACAGACGCATTCATTTAGGACAAATGGTAAAATGTAATATTTGTCCTAAAGAATTTTATCGTCAAGTCGATTTGGATCGCCACATGAAAAGTCATGATCTTATGCCCTTAAAAGCTGATATTGAAGAAACGCCAAAAGTGCGAGTAAAATATTTTAGAGAATGCGATATATGTGGTGATAAAGTCAATACCAACTCTTGGAAACGCCATAAAGCGAAGCATTTAAATCAATATGAAATTGAATGTTTAATATGCAATAAGCAATTTTTCCCCGACACTCATATTAAACGTCACCTTAGACAATGTCATGATGTTAATGGTAGTGATTCTGAGAAGTTTATAAAAAAATTGGATTCCAAATTTGAACCAAGACTTACACGTTTAATGATAGAGCAAGAAATAACAAAAGTATATACAGAAAAATATTAA	MNPNEGPCRICLTTNIFFDWNEAVFEFSGPSYKECFYQYTQLQEQDTDSRTQMLCLDCGNGLRNAYILVEKALASDKKLKSQKCVINEEVLLQSEKVEVISEDMNNSFNSEKALTSDLKLKNQQSQIITDNQLEFNKDQVVIIDMQNSFNTNTEDNLNTNKNEKGKILTEDVDINKLSDEESQDNGFSLTQNSESTSESEFDKKSTVNKKTVEKRIKKRTLMCAYCSWTFKSRTHLTNHEKTHQQNRERTEVCPICGIKMYCKYGLKAHMAIHDDKRERNYKCEFCPKSFFARGALNVHRRIHLGQMVKCNICPKEFYRQVDLDRHMKSHDLMPLKADIEETPKVRVKYFRECDICGDKVNTNSWKRHKAKHLNQYEIECLICNKQFFPDTHIKRHLRQCHDVNGSDSEKFIKKLDSKFEPRLTRLMIEQEITKVYTEKY
LOC111683862	NC_060950	XP_046803348.1	serine/threonine-protein phosphatase 6 regulatory ankyrin repeat subunit A isoform X4	24.83	0.09	0.11	0.11	ATGTCTCAACCTGGTAAACGCGGAGGAAGAGGTGCGGCCGCTAAGGGAATAGGTCGTAATACACCCTCCTCTGTAACAAGTGGCGCGACTAGTAATACTCCCGATGAATCGGTAGTGGCCAGTGACCGAAATACTCCTGCCAGTAAAGCTGAGTCCGATCCCAAAGATGATAGTTCGAGTAATGGCGATCGTAAAGAAATCGATGGCGCTCCTACACCAAAGCCACCAAGTGCAGGAGCTTCCATACGTGAGTCAGCGAATAAAATTTTAGCGTTATCTATGAAAGGAGAATGGACGCCAGTGGAGCAAGAGTTAAAGAAATTAGAAAAATATGTTGCCAATCAAGGGGAAGATGGGAATACGATACCATTGGCTGGAATACATGACGTGAATACCGGCATGACACCTCTAATGTTTGCCACCAAAGACAATAAAACTTCAATCATGGATCGTATGATTGAACTGGGAGCGGATGTTGGTGCTAGGAATAATGACAATTACAATGTGTTGCATATTGCAGCCATGTATTCGCGTGAGGATGTCGTAAAACTGTTGCTAAATAAACGAGGAGTTGATCCATTTTCAACTGGAGGGTCTCGGGCACAGACAGCGGTGCATTTGGTATCGAGTCGTCAAACTGGTACAGCAACCAATATCTTAAGAGCTTTATTGGCAGCAGCTGGCAAGGATATACGTTTAAAAGCGGACGGGAGAGGGAAAGTTCCACTCCTTTTGGCTGTAGAAGCGGGAAATCAGTCTATGGTTAGAGAATTATTGGCAGCACAAACGGCTGATCAACTAAAGGCTACGGCAGCCAATGGAGACACAGCCTTGCATTTGGCTGCCAGGCGGCGGGATGTTGATATGGTACGCATATTGGTGGACTATGGCACTAATGTTGATACACAAAATGGTGAAGGGCAAACACCTCTACACATAGCGGCAGCTGAAGGAGATGAAGCATTGTTAAAGTACTTTTATGGTGTAAGAGCATCTGCTTCAATAGCGGATAATCAAGATCGAACTCCTATGCATTTGGCTGCTGAGAATGGTCATGCTCATGTTATTGAAATTTTAGCCGATAAATTTAAAGCCAGTATATTTGAGCGAACCAAAGATGGCAGTACATTAATGCATATTGCTTCTCTTAATGGCCACGCAGAATGTGCCACTATGCTTTTCAAGAAAGGAGTTTACCTGCATATGCCCAATAAAGATGGAGCTCGTAGTATCCATACAGCTGCTGCTTATGGCCATACCGGCATTATTAATACTCTCTTGCAAAAAGGGGAAAAAGTCGATGTAACAACTAATGATAATTACACAGCTTTACATATAGCGGTCGAAGCATGCAAACCAGCAGTGGTTGAGACACTACTTGGTTTTGGAGCCGATGTTCATGTCCGGGGTGGTAAATCTCATGAGACTCCCTTACATTTAGCCGCACGAGTTAAGGATGGAGATCGTTGTGCTTTAATGCTCCTTAAGTCCGGTGCTAGTCCCAATTTAACTACCGATGATGGCCTGACGCCGGTACATTTTGCCGCCCGTCATGGTAATCTGGCAACGCTGATGCAACTTCTCGAAGATGGTGGCGATCCCCTTTATAAGTCCAATACTGGCGAAACTCCTTTGCATATGGCCTGTCGCGCCTGTCATCCTGAGATTGTTAAACATCTGATTGAAACTGTGAAAGAGAAACATGGATCCGACAAAGCCACTTCTTACATAAATACCGTTAATGAAGATGGTGCCACTGCGCTACATTTTACTTGCCAAATTACTAAAGAAGAAGTTAAAATACCCGAGTCCGATAAAGAAATAGTGAGTATGTTGCTGGAGAATGGTGCTGATGTTACATTGCAGACTAAAAATGCTCTGGAAACTGCCTTCCATTATTGTGCGATGGCGGGCAACAATGACGTATTAATGGAAATGATCGCCCACATGAATCCGACGGACATACAGAAGGCCATGAACCGTCAGTCGTCCATAGGATGGACGCCCTTACTGATTGCCTGTCATAGAGGGCATATGGAACTGGTCAACAACCTTTTAGCGAATCATGCCAGAGTTGATGTATTCGATATCGAGGGTCGTTCTGCTTTGCATTTGGCTGCCGAACGAGGGTATCTGCATGTATGCGATGCTCTATTGACTAATAAGGCTTTTATCAATTCGAAATCTCGAGTTGGTCGCACGGCGTTACATCTGGCCGCGATGAACGGCTTCACTCATCTTGTGAAGTTTCTCATCAAGGATCACAATGCAGTTATTGACATTTTAACATTACGCAAACAAACGCCACTTCATCTGGCTGCGGCCAGCGGTCAGATGGAGGTATGTCAGCTCTTGTTAGAATTGGGAGCTAACATAGACGCGACCGATGACTTGGGACAGAAACCCATACATGTCGCCGCGCAGAACAACTACTCAGAAGTGGCCAAATTGTTTCTGCAGCAACATCCATCACTGGTAAATGCTACTAGTAAAGATGGAAATACCTGTGCCCATATTGCTGCCATGCAGGGTTCTGTTAAGGTGATCGAGGAACTAATGAAGTTCGATCGATCTGGCGTGATATCTGCTAGAAATAAATTGACTGACGCGACACCATTACAATTAGCAGCAGAAGGAGGTCATGCAGATGTAGTGAAGGCGTTGGTTAGAGCTGGAGCATCATGTACGGAGGAGAATAAAGCCGGATTTACAGCTGTGCATTTGGCGGCTCAGAACGGCCATGGCCAGGTATTGGACGTTTTGAAAAGTACAAATTCTTTGAGGATCACCAGCAAGAAATTGGGACTGACACCGTTGCATGTGGCAGCCTACTATGGACAGGCGGATACGGTGCGAGAACTTCTTACTAGTGTACCGGCCACAGTAAAATCAGAAACGCCGACAGGACAAAGTTTGTTTGGTGAGTTGGGTACAGAATCGGGGATGACTCCCCTACATTTGGCAGCATATTCAGGCAACGAGAACGTAGTACGATTACTGCTGAACTCAGCCGGAGTGCAGGTGGATGCAGCTACCACAGAGAATGGTTACAATCCTCTTCATTTGGCGTGCTTCGGTGGTCACATGTCAGTGGTTGGTTTACTTCTGAGTCGCTCGGCAGAACTTCTCCAGTCTACAGATCGCCATGGTCGCACTGGTTTACACATAGCTGCTATGCATGGTCATTTTCAGATGGTGGAGATTTTGCTGGGTCAAGGCGCAGAAATAAATGCAACTGACAAAAATGGTTGGACGCCACTGCATTGTGCTGCCAAAGCCGGTCACTTAGAAGTGGTGAAACTTTTGTGTGAGGCTGGAGCCTCTCCAAAATCTGAAACCAATTACGGTTGTGCCCCTATATGGTTTGCTGCTTCCGAAGGACACAATGACGTTCTCAGGTATCTAATGAATAAGGAACATGACACCTATGGTTTGATGGACGACAAACGCTTTGTATACAACTTGATGGTGGTCTCGAAAAATCACAACAATAAACCGATACAGGAATTTGTTTTGGTTTCGCCTGCACCCGTAGATACAGCTGCCAAATTATCTAACATTTATATGATTTTATCCACTAAGGAAAAAGAGCGTGCTAAGGATCTAGTAGCAGCTGGCAAACAATGTGAGGCTATGGCGACCGAACTATTGGCCTTAGCCGCCGGTTCTGACTCTGCGGGAAAAATTTTACAAGCGACCGATAAAAGAAATGTGGAGTTTTTAGATGTATTAATAGAAAATGAACAGAAAGAGGTTATAGCCCATACAGTGGTACAAAGATATCTGCAGGAATTGTGGCGAGGTTCCTTGACATGGGCTTCCTGGAAAATATTGCTACTACTAGTAGCATTTATAATCTGCCCACCCGTTTGGATTGGTTTTACCTTTCCCATGGGTCACAAATTTAACAAAGTGCCTATTATAAAATTTATGTCTTACCTCACCTCGCACATCTATCTAATGATCCATCTCAGTATTGTGGGTATAACTCCAATTTATCCGGTGCTTCGACTAAGCTTGGTCCCCTACTGGTACGAAATAGGCCTGCTCATTTGGTTGAGCGGTTTACTTTTGTTCGAGTTGACAAATCCTTCAGATAAATCGGGATTGGGATCTATAAAATTGTTAGTGCTGCTGTTGGGAATGGCCGGTGTTGGAGTTCATGTAACGGCCTTCTGCTTCGTGTCCAAAGAATATTGGCCAACGCTTATATATTGTCGCAATCAATGCTTTGCTTTGGCCTTCTTGCTTGCATGTGTACAAATTTTAGACTTCCTCTCGTTCCATCATCTCTTTGGGCCCTGGGCCATTATTATTGGCGATTTGCTCAAGGATTTGGCGAGATTTTTGGCTGTGTTAGCTATATTCGTTTTCGGCTTTTCTATGCACATAGTAGCTCTGAATCAATCATTTGCCAATTTTACTCCCGAGGAGTTAAGATCGTTTGAAAAGAAGAATCGTAATCGTGGATATTTCAGTGACGATTCCATGGCCTTATCAGTGGTACACTTATCACCGTTGGGTTCTCAAACCAGTTTTTCGGCTGCCAACCAAAATCGCATTGAAAACGTTGCTGACTGGGAAGCTATTGCCAAAAAGTACCGTGCTCTCATGGGAGATGAAGAAGCAACATCGCTTAAAGATTCAGATGCAGAATCAGGTTCCGTTGAAGGTGGGGGAGCCTCACATCCACCCGGCCAGGTGGGCAATAATGTTGCGAACCAACAGCCAAATGTTTAA	MSQPGKRGGRGAAAKGIGRNTPSSVTSGATSNTPDESVVASDRNTPASKAESDPKDDSSSNGDRKEIDGAPTPKPPSAGASIRESANKILALSMKGEWTPVEQELKKLEKYVANQGEDGNTIPLAGIHDVNTGMTPLMFATKDNKTSIMDRMIELGADVGARNNDNYNVLHIAAMYSREDVVKLLLNKRGVDPFSTGGSRAQTAVHLVSSRQTGTATNILRALLAAAGKDIRLKADGRGKVPLLLAVEAGNQSMVRELLAAQTADQLKATAANGDTALHLAARRRDVDMVRILVDYGTNVDTQNGEGQTPLHIAAAEGDEALLKYFYGVRASASIADNQDRTPMHLAAENGHAHVIEILADKFKASIFERTKDGSTLMHIASLNGHAECATMLFKKGVYLHMPNKDGARSIHTAAAYGHTGIINTLLQKGEKVDVTTNDNYTALHIAVEACKPAVVETLLGFGADVHVRGGKSHETPLHLAARVKDGDRCALMLLKSGASPNLTTDDGLTPVHFAARHGNLATLMQLLEDGGDPLYKSNTGETPLHMACRACHPEIVKHLIETVKEKHGSDKATSYINTVNEDGATALHFTCQITKEEVKIPESDKEIVSMLLENGADVTLQTKNALETAFHYCAMAGNNDVLMEMIAHMNPTDIQKAMNRQSSIGWTPLLIACHRGHMELVNNLLANHARVDVFDIEGRSALHLAAERGYLHVCDALLTNKAFINSKSRVGRTALHLAAMNGFTHLVKFLIKDHNAVIDILTLRKQTPLHLAAASGQMEVCQLLLELGANIDATDDLGQKPIHVAAQNNYSEVAKLFLQQHPSLVNATSKDGNTCAHIAAMQGSVKVIEELMKFDRSGVISARNKLTDATPLQLAAEGGHADVVKALVRAGASCTEENKAGFTAVHLAAQNGHGQVLDVLKSTNSLRITSKKLGLTPLHVAAYYGQADTVRELLTSVPATVKSETPTGQSLFGELGTESGMTPLHLAAYSGNENVVRLLLNSAGVQVDAATTENGYNPLHLACFGGHMSVVGLLLSRSAELLQSTDRHGRTGLHIAAMHGHFQMVEILLGQGAEINATDKNGWTPLHCAAKAGHLEVVKLLCEAGASPKSETNYGCAPIWFAASEGHNDVLRYLMNKEHDTYGLMDDKRFVYNLMVVSKNHNNKPIQEFVLVSPAPVDTAAKLSNIYMILSTKEKERAKDLVAAGKQCEAMATELLALAAGSDSAGKILQATDKRNVEFLDVLIENEQKEVIAHTVVQRYLQELWRGSLTWASWKILLLLVAFIICPPVWIGFTFPMGHKFNKVPIIKFMSYLTSHIYLMIHLSIVGITPIYPVLRLSLVPYWYEIGLLIWLSGLLLFELTNPSDKSGLGSIKLLVLLLGMAGVGVHVTAFCFVSKEYWPTLIYCRNQCFALAFLLACVQILDFLSFHHLFGPWAIIIGDLLKDLARFLAVLAIFVFGFSMHIVALNQSFANFTPEELRSFEKKNRNRGYFSDDSMALSVVHLSPLGSQTSFSAANQNRIENVADWEAIAKKYRALMGDEEATSLKDSDAESGSVEGGGASHPPGQVGNNVANQQPNV
LOC124419089	NC_060951	XP_046803347.1	thyroid receptor-interacting protein 11-like	2	0.01	0.01	0.02	ATGTCTAAATCTTCAGTTTATCCTCTCTACGCCATTGAATCCTTAACACCTCTATGTCAACATCAAAAAATTCCCCAAACAATTCGCACTGTATTCCATCAAGATAAACCCATACGTTTGGTGGAACATATGCATCTAACGAAAATTGGTCAATGTTCTTGCAATCTATGCGAAAAACGAAACAAATCTTTTTGTGAATGTCTGTGGAGGGAGAATTCTGATGCTCGAACTAGAAGAGATTTAGAAAACTACAGTTTTAAATGGCAATCACCAGTGAAAAGTGAAGAAAAAGGTGCAACATTTTGTAATCGTTTCAATAACAAAGAGAAATTTAAGACAAAACCTTTTAATTTTATGCAAAAATTTCGTCGTAATTATAGAAAATCGAAACAATTTTGGTGCAAAACTAAAGCAGTAGAAGCTGAAGATACTTTCTATTGGATTTTGAAACCCAAAGAGAAAATGTTCTCTTCCGAAACGGATTTAAATAGAAAATTACAAATTAAAACTTTAAGAGAAGAAATTTTAAAGATGATTAAGGAAAAAGAGTTAAAATTGAATGAAGAGCAAAAGAAAGGCATGGAAAATGAAAAGAAAAGTAATAAAAGTTTAGATAAGGAAGTGGTTCACAAAAGCTTGGCTTTAGCAAAGTCACAAAACCAACAGCAGGTAGCGTACAGCAAAAGCTCTTCAATTAAAAGTTTAGACAAACAAAACGAAGAGAATTTGCAAGTTTTGCTGTTGCCTTCAGAAAGTAAAAGAAAAATTGCTTTAAAAGAGAATAAAGCTCAAGTAGACAAAAGCTCTTTAGCCAAGGCAAACAGCCAAAGTAAAAATCTAAAAATGGGAAAACTTCAAACTAAATTGAGTTTTCTAAAAAATCCGCAAAGTTTTGTGGAAAGTAAACAACCGGCAGACAATTTACAAATCTCACAGACAACTGAGCAATTGCTAGAACAAGCAGAGAAAGGAAAAAGCTTTTCTAGTTCAAAAACTAAAAATGAGCTTCAAACTAATCAAAATAATTTAGAAAACGTTAAGAAAGGTACAAGTTTTTTGTGTAATACAAAAGTGAAAGCTTTTAAAACAACACCTTTGAAAAGCTATAAACAGCGAAAAAGCTCTTTAAGGGAAATTAAAAGTTTTACTAAAAAACAACCAAATTCTCAAAGATGTGCATGCGAGAGATTGAATAAAACAAAGTTGGCATCAAAAACAAAAAGCTTTTTACAAAAAAAGTTTTCTGGAAAAAAGCTTGATGTAAAAGAAAGCTGCAAAGAAGAATCTAAAAGCTCTTTAGGCAAAATTGATGATAAAAATAAAGATAAAGCTGATGAAAACAAACTTAAACAAACAAAAAGTTTTGCTGAGAAGTTATCAAAGGATAAGCAAGTTAATGTGAAAGCTAAAAGCTCTCTAGAAACAAAAATAAACAAACAACATAAAAAAGTTAAGCTGGAAACAAAAAATTTGTCTAAAAATGATTTAAAACACAACTTAAAGGAAAGAAGCTCTTTAACGAAATGTGAAGATATATTAAAGCTTAAAAGCCCTCAAAGTAAATGTAATGTAAATGCAATAGAAGAGAAATGTAATAATGAAAATTTATTGCAAAATAAACAAAATTCTCGCGAAAGTTTAGCTAAATTAAACAAAAGCTCTGTTACAAAACTACATCCACCACTAGAGAAGAGTAAAACGAAAAGCTTTTCAAAATCTAAAATGGATATTCCTTTACCACAAACAAATTCAGTTTTAATACATTACATACGAAATATAACAAGAGCTAAAGCTTTTAAAAGCTCTGCTAAAAGAAAAGAAATTAAAACGAAAACAAAACTTCAGGCGAAAAGCTCTACAGAAACTAATAAAACAACGCCAAAAATACCAATATCTCTACAAAATGTTGAGCTTAATCAAAGCTCTTTTACCGAGGAACAAATTAAACAGGAAAAGAGAGTGCATTTGAAAAGCTTACGCAAAACAATAAAAAGTTCTTTAAAGCAAACTAAAACCCTAGAGGAAAAGCAGGCCAAAATGAAAAGCTTAAAAGAGTTTAATAATAGTTTAAATAAGTCAAATAGAAGCGGCAAAACTTTAAGTCCAATAACTTCATTAAACACCTACAATCATTTAATGCAGTCCGTAGTACAGAGATACCCCAAAAATATGATGCCCAAAACATACAAAGAAGAAATTTCACGAGTTTATGAAGAAAATCACCAAAAAACTAAAGCTTCCCTAGATAAACCTGTAACCATAGTCGAATTTTATACCCAAATGAATGCTTTCAGTGATTTACAGCTGAAAAGCTCGGATATACTTAAACCAGAATCGAAGTTAGACAAGAAAAGTGAAGAGAAATCAAAGAAATTACAAACGAATTCATTAGAAACTCAAAGTATGACATCGTCACCTGCTAAAAAGCCTTCTCTAAAGCTTAAACAGACCACAAAATTCTCTACCAGTTCCTGCTATTCCAAAACTTTAGATAAATTAACAAATTTAGGAAAACCTAAAACGAGAATCCAATTAAATAGAATACAATTTGAATTTGCTAAAGATCCCTTAAAGGTGTTAGAAGATGTGGGCTTTCAAACGTTAAAAACGAAACGTAAGAAAACTAAAGAGAAAAAGTTGTGA	MSKSSVYPLYAIESLTPLCQHQKIPQTIRTVFHQDKPIRLVEHMHLTKIGQCSCNLCEKRNKSFCECLWRENSDARTRRDLENYSFKWQSPVKSEEKGATFCNRFNNKEKFKTKPFNFMQKFRRNYRKSKQFWCKTKAVEAEDTFYWILKPKEKMFSSETDLNRKLQIKTLREEILKMIKEKELKLNEEQKKGMENEKKSNKSLDKEVVHKSLALAKSQNQQQVAYSKSSSIKSLDKQNEENLQVLLLPSESKRKIALKENKAQVDKSSLAKANSQSKNLKMGKLQTKLSFLKNPQSFVESKQPADNLQISQTTEQLLEQAEKGKSFSSSKTKNELQTNQNNLENVKKGTSFLCNTKVKAFKTTPLKSYKQRKSSLREIKSFTKKQPNSQRCACERLNKTKLASKTKSFLQKKFSGKKLDVKESCKEESKSSLGKIDDKNKDKADENKLKQTKSFAEKLSKDKQVNVKAKSSLETKINKQHKKVKLETKNLSKNDLKHNLKERSSLTKCEDILKLKSPQSKCNVNAIEEKCNNENLLQNKQNSRESLAKLNKSSVTKLHPPLEKSKTKSFSKSKMDIPLPQTNSVLIHYIRNITRAKAFKSSAKRKEIKTKTKLQAKSSTETNKTTPKIPISLQNVELNQSSFTEEQIKQEKRVHLKSLRKTIKSSLKQTKTLEEKQAKMKSLKEFNNSLNKSNRSGKTLSPITSLNTYNHLMQSVVQRYPKNMMPKTYKEEISRVYEENHQKTKASLDKPVTIVEFYTQMNAFSDLQLKSSDILKPESKLDKKSEEKSKKLQTNSLETQSMTSSPAKKPSLKLKQTTKFSTSSCYSKTLDKLTNLGKPKTRIQLNRIQFEFAKDPLKVLEDVGFQTLKTKRKKTKEKKL
LOC111682297	NC_060951	XP_046803346.1	cyclin-dependent kinase 11A	6322	39.46	56.96	51.91	ATGGCAACATTAGCAATAGAACAAATAAACGCCCACAACGCCAGCGCCACGACGACCACAGAGCCCATTAAGATACCCCTCAATAACGAAGAACGTTTATCTACACAATTGTCTACGGGATCGGCCGACAGTGCCTGTTGTGTGGTTAATAATGGCCATTCAACCACAAATTCCACAGTCTATTTGACCAGCAGCAGCTGCAGTCAACAGAATAAAAAAGATTCTACCCAATCTTTAAATATACGCAGTGCCTCCTTGAGTTTACATGCTGGTGTGGGTCATGCTAAATCCCAATTGCATAAATTGAAACAGCCAGCCTATAGGCAATTACTTTCACAAGATAGTGGCATAGATAATGATCGTGATTCGGCTATAGGCTCTCAGCAGCAACTTAAATCGGCTCAATGTTCTAGCTCGAGCAGTGAGTCTATAGGCGCTAATTCCTCAGGGGATTTATCGCAATCTAAATACTCAGAAGATAATTTAGATACCGAATCGTCGTCGGGTTATTCGGGTAGTACACATAATTTTGGTGCCACTCGACGCATTAAGTATAAATCCTGTAATAGTTCTACGACTTTAGGATGTTTGGGTCTAGAAGATCGTATAGATGAGGTAGAAGATCTACATGATGATGAGGATGATGATGATGAAGAAGATGTTGATGCCGAGGAAGAGGAAGATAACTCTGTTGAAGATGATGAGGAAGAAGAAGAAGAGGAGGAGGAAGAAGATGCTAATGATAGTGGTTTACAAATGTCCTTACTTCCCCATAAGGACTTGAAAGAAACTAAACATTCTACATCATTACAAAATCCCGATAAACTTCAGCATCATCCAAAAACCTCGGCTTTAGCCTTAAAAGTTACCACTAAAACACAACCCCCAACAAAAACTGCTTCATCTACTTCTACATCTGGCACCACTAACAGCAACCATCATAAAGAACAAGTTTTAGCCACCGATGGCAATTACTATTTCCCTCTACTCAATATCTCCGATGATCCCACAATCAATCCAAAACTCATCAATAAAAGAGATGGTCTACAGGATTGTATGTATTATTTGGATGAATTTGGTAGTCCAAAATTGCGTGAGAAATATGCTCGCAAACAAAAACAAAAAGAACTTAAACAACATGCAAAAGCTTTGAAGAAAAAGGCTGAAGAAGAATCTTCTAAACAGAAATCCAAAAATTCATCTGAAACTCACTGTGATACTAAAGAAAATAATAGTAAAATTAACAATAATAATAATAGTAATTTAAGTTATGCTAAGAAATCAGCGAAAATTAGTTGTAAGGATAATCCAACAGATGAAGCCGAAATTGCCGAGGAGGTGGAAGAAGTACAGCAGCAGCAACAACATAAGCATACACCTCATACTACACCTTCGTGTGTTAGTTGGACTAAAGTTGTTCAAAAATTTAAGAATATCATAGGCAGAGATGGTTCAAAAATCACCACAGTTGTTGCCACACCTGGCCAAGGTACCGATCGTGTACAAGAAGTTTCCTACACAGATACAAAGGTGATTGGCAATGGCAGTTTTGGTGTTGTCTTTCAGGCAAAATTATGCGATACCGGTGAACTGGTAGCCATTAAAAAAGTTTTACAAGACAGACGATTTAAGAATCGTGAATTGCAAATTATGCGTAAATTGGAACATTGTAATATTGTAAAACTTTTATATTTTTTCTATTCGAGTGGTGAAAAGCGTGATGAAGTGTTTTTGAATTTAGTACTCGAATATATACCAGAAACCGTTTATAAAGTGGCACGTCAATATGCTAAAACTAAGCAAACAATACCCATAAACTTTATAAGGCTTTACATGTATCAATTGTTTAGAAGTTTGGCTTACATACATTCATTGGGTATTTGTCATCGTGATATTAAACCACAAAATCTATTATTGGATCCAGAGACCGCTGTTTTGAAATTATGCGATTTTGGTAGTGCTAAACAATTGTTGCATGGCGAACCAAATGTCTCATATATCTGTTCACGATATTATCGTGCACCCGAATTGATATTTGGCGCTATTAATTATACCACAAAAATTGATGTGTGGAGCGCCGGTTGTGTATTAGCTGAATTATTGTTGGGCCAACCTATATTCCCCGGTGATTCTGGTGTCGATCAATTGGTTGAGGTTATTAAGGTATTGGGCACACCCACTCGAGAACAAATTCGCGAAATGAATCCCAATTATACGGAATTCAAATTTCCACAAATTAAAAGTCATCCATGGCAAAAAGTTTTCCGTATACGCACTCCACCAGAAGCTATAAATTTGGTATCACAATTATTGGAATATACACCAAGTGCACGTATAACACCATTGAAAGCATGTGCCCATCCATTCTTCGATGAATTGCGTCAAGAGGGTAATCATACATTACCAAATGGTCGAGAAATGCCACCATTATTTAATTTCACTGAACATGAACTTACAATACAACCAAGTTTAGTACCACAATTGTTGCCAAAACATATGCAAAATAGCGCACATCGTACTGCTGGCGCTGGTGGTGAAGGTGGTGCCGCCTCTTCGGCCACAGCTGCTGCTTCTTCTTCATCGTCAACAAATGCCACAAGTGCTGCTGCTGCCGCTACGGCTAATAATACTACGCCGGGTGCTGGTGGTTCAGCGCAAGCAGCTACAGGTTAG	MATLAIEQINAHNASATTTTEPIKIPLNNEERLSTQLSTGSADSACCVVNNGHSTTNSTVYLTSSSCSQQNKKDSTQSLNIRSASLSLHAGVGHAKSQLHKLKQPAYRQLLSQDSGIDNDRDSAIGSQQQLKSAQCSSSSSESIGANSSGDLSQSKYSEDNLDTESSSGYSGSTHNFGATRRIKYKSCNSSTTLGCLGLEDRIDEVEDLHDDEDDDDEEDVDAEEEEDNSVEDDEEEEEEEEEEDANDSGLQMSLLPHKDLKETKHSTSLQNPDKLQHHPKTSALALKVTTKTQPPTKTASSTSTSGTTNSNHHKEQVLATDGNYYFPLLNISDDPTINPKLINKRDGLQDCMYYLDEFGSPKLREKYARKQKQKELKQHAKALKKKAEEESSKQKSKNSSETHCDTKENNSKINNNNNSNLSYAKKSAKISCKDNPTDEAEIAEEVEEVQQQQQHKHTPHTTPSCVSWTKVVQKFKNIIGRDGSKITTVVATPGQGTDRVQEVSYTDTKVIGNGSFGVVFQAKLCDTGELVAIKKVLQDRRFKNRELQIMRKLEHCNIVKLLYFFYSSGEKRDEVFLNLVLEYIPETVYKVARQYAKTKQTIPINFIRLYMYQLFRSLAYIHSLGICHRDIKPQNLLLDPETAVLKLCDFGSAKQLLHGEPNVSYICSRYYRAPELIFGAINYTTKIDVWSAGCVLAELLLGQPIFPGDSGVDQLVEVIKVLGTPTREQIREMNPNYTEFKFPQIKSHPWQKVFRIRTPPEAINLVSQLLEYTPSARITPLKACAHPFFDELRQEGNHTLPNGREMPPLFNFTEHELTIQPSLVPQLLPKHMQNSAHRTAGAGGEGGAASSATAAASSSSSTNATSAAAAATANNTTPGAGGSAQAATG
LOC111683862	NC_060950	XP_046803345.1	serine/threonine-protein phosphatase 6 regulatory ankyrin repeat subunit A isoform X3	30.58	0.1	0.13	0.13	ATGTCTCAACCTGGTAAACGCGGAGGAAGAGGTGCGGCCGCTAAGGGAATAGGTCGTAATACACCCTCCTCTGTAACAAGTGGCGCGACTAGTAATACTCCCGATGAATCGGTAGTGGCCAGTGACCGAAATACTCCTGCCAGTAAAGCTGAGTCCGATCCCAAAGATGATAGTTCGAGTAATGGCGATCGTAAAGAAATCGATGGCGCTCCTACACCAAAGCCACCAAGTGCAGGAGCTTCCATACGTGAGTCAGCGAATAAAATTTTAGCGTTATCTATGAAAGGAGAATGGACGCCAGTGGAGCAAGAGTTAAAGAAATTAGAAAAATATGTTGCCAATCAAGGGGAAGATGGGAATACGATACCATTGGCTGGAATACATGACGTGAATACCGGCATGACACCTCTAATGTTTGCCACCAAAGACAATAAAACTTCAATCATGGATCGTATGATTGAACTGGGAGCGGATGTTGGTGCTAGGAATAATGACAATTACAATGTGTTGCATATTGCAGCCATGTATTCGCGTGAGGATGTCGTAAAACTGTTGCTAAATAAACGAGGAGTTGATCCATTTTCAACTGGAGGGTCTCGGGCACAGACAGCGGTGCATTTGGTATCGAGTCGTCAAACTGGTACAGCAACCAATATCTTAAGAGCTTTATTGGCAGCAGCTGGCAAGGATATACGTTTAAAAGCGGACGGGAGAGGGAAAGTTCCACTCCTTTTGGCTGTAGAAGCGGGAAATCAGTCTATGGTTAGAGAATTATTGGCAGCACAAACGGCTGATCAACTAAAGGCTACGGCAGCCAATGGAGACACAGCCTTGCATTTGGCTGCCAGGCGGCGGGATGTTGATATGGTACGCATATTGGTGGACTATGGCACTAATGTTGATACACAAAATGGTGAAGGGCAAACACCTCTACACATAGCGGCAGCTGAAGGAGATGAAGCATTGTTAAAGTACTTTTATGGTGTAAGAGCATCTGCTTCAATAGCGGATAATCAAGATCGAACTCCTATGCATTTGGCTGCTGAGAATGGTCATGCTCATGTTATTGAAATTTTAGCCGATAAATTTAAAGCCAGTATATTTGAGCGAACCAAAGATGGCAGTACATTAATGCATATTGCTTCTCTTAATGGCCACGCAGAATGTGCCACTATGCTTTTCAAGAAAGGAGTTTACCTGCATATGCCCAATAAAGATGGAGCTCGTAGTATCCATACAGCTGCTGCTTATGGCCATACCGGCATTATTAATACTCTCTTGCAAAAAGGGGAAAAAGTCGATGTAACAACTAATGATAATTACACAGCTTTACATATAGCGGTCGAAGCATGCAAACCAGCAGTGGTTGAGACACTACTTGGTTTTGGAGCCGATGTTCATGTCCGGGGTGGTAAATCTCATGAGACTCCCTTACATTTAGCCGCACGAGTTAAGGATGGAGATCGTTGTGCTTTAATGCTCCTTAAGTCCGGTGCTAGTCCCAATTTAACTACCGATGATGGCCTGACGCCGGTACATTTTGCCGCCCGTCATGGTAATCTGGCAACGCTGATGCAACTTCTCGAAGATGGTGGCGATCCCCTTTATAAGTCCAATACTGGCGAAACTCCTTTGCATATGGCCTGTCGCGCCTGTCATCCTGAGATTGTTAAACATCTGATTGAAACTGTGAAAGAGAAACATGGATCCGACAAAGCCACTTCTTACATAAATACCGTTAATGAAGATGGTGCCACTGCGCTACATTTTACTTGCCAAATTACTAAAGAAGAAGTTAAAATACCCGAGTCCGATAAAGAAATAGTGAGTATGTTGCTGGAGAATGGTGCTGATGTTACATTGCAGACTAAAAATGCTCTGGAAACTGCCTTCCATTATTGTGCGATGGCGGGCAACAATGACGTATTAATGGAAATGATCGCCCACATGAATCCGACGGACATACAGAAGGCCATGAACCGTCAGTCGTCCATAGGATGGACGCCCTTACTGATTGCCTGTCATAGAGGGCATATGGAACTGGTCAACAACCTTTTAGCGAATCATGCCAGAGTTGATGTATTCGATATCGAGGGTCGTTCTGCTTTGCATTTGGCTGCCGAACGAGGGTATCTGCATGTATGCGATGCTCTATTGACTAATAAGGCTTTTATCAATTCGAAATCTCGAGTTGGTCGCACGGCGTTACATCTGGCCGCGATGAACGGCTTCACTCATCTTGTGAAGTTTCTCATCAAGGATCACAATGCAGTTATTGACATTTTAACATTACGCAAACAAACGCCACTTCATCTGGCTGCGGCCAGCGGTCAGATGGAGGTATGTCAGCTCTTGTTAGAATTGGGAGCTAACATAGACGCGACCGATGACTTGGGACAGAAACCCATACATGTCGCCGCGCAGAACAACTACTCAGAAGTGGCCAAATTGTTTCTGCAGCAACATCCATCACTGGTAAATGCTACTAGTAAAGATGGAAATACCTGTGCCCATATTGCTGCCATGCAGGGTTCTGTTAAGGTGATCGAGGAACTAATGAAGTTCGATCGATCTGGCGTGATATCTGCTAGAAATAAATTGACTGACGCGACACCATTACAATTAGCAGCAGAAGGAGGTCATGCAGATGTAGTGAAGGCGTTGGTTAGAGCTGGAGCATCATGTACGGAGGAGAATAAAGCCGGATTTACAGCTGTGCATTTGGCGGCTCAGAACGGCCATGGCCAGGTATTGGACGTTTTGAAAAGTACAAATTCTTTGAGGATCACCAGCAAGAAATTGGGACTGACACCGTTGCATGTGGCAGCCTACTATGGACAGGCGGATACGGTGCGAGAACTTCTTACTAGTGTACCGGCCACAGTAAAATCAGAAACGCCGACAGGACAAAGTTTGTTTGGTGAGTTGGGTACAGAATCGGGGATGACTCCCCTACATTTGGCAGCATATTCAGGCAACGAGAACGTAGTACGATTACTGCTGAACTCAGCCGGAGTGCAGGTGGATGCAGCTACCACAGAGAATGGTTACAATCCTCTTCATTTGGCGTGCTTCGGTGGTCACATGTCAGTGGTTGGTTTACTTCTGAGTCGCTCGGCAGAACTTCTCCAGTCTACAGATCGCCATGGTCGCACTGGTTTACACATAGCTGCTATGCATGGTCATTTTCAGATGGTGGAGATTTTGCTGGGTCAAGGCGCAGAAATAAATGCAACTGACAAAAATGGTTGGACGCCACTGCATTGTGCTGCCAAAGCCGGTCACTTAGAAGTGGTGAAACTTTTGTGTGAGGCTGGAGCCTCTCCAAAATCTGAAACCAATTACGGTTGTGCCCCTATATGGTTTGCTGCTTCCGAAGGACACAATGACGTTCTCAGGTATCTAATGAATAAGGAACATGACACCTATGGTTTGATGGACGACAAACGCTTTGTATACAACTTGATGGTGGTCTCGAAAAATCACAACAATAAACCGATACAGGAATTTGTTTTGGTTTCGCCTGCACCCGTAGATACAGCTGCCAAATTATCTAACATTTATATGATTTTATCCACTAAGGAAAAAGAGCGTGCTAAGGATCTAGTAGCAGCTGGCAAACAATGTGAGGCTATGGCGACCGAACTATTGGCCTTAGCCGCCGGTTCTGACTCTGCGGGAAAAATTTTACAAGCGACCGATAAAAGAAATGTGGAGTTTTTAGATGTATTAATAGAAAATGAACAGAAAGAGGTTATAGCCCATACAGTGGTACAAAGATATCTGCAGGAATTGTGGCGAGGTTCCTTGACATGGGCTTCCTGGAAAATATTGCTACTACTAGTAGCATTTATAATCTGCCCACCCGTTTGGATTGGTTTTACCTTTCCCATGGGTCACAAATTTAACAAAGTGCCTATTATAAAATTTATGTCTTACCTCACCTCGCACATCTATCTAATGATCCATCTCAGTATTGTGGGTATAACTCCAATTTATCCGGTGCTTCGACTAAGCTTGGTCCCCTACTGGTACGAAATAGGCCTGCTCATTTGGTTGAGCGGTTTACTTTTGTTCGAGTTGACAAATCCTTCAGATAAATCGGGATTGGGATCTATAAAATTGTTAGTGCTGCTGTTGGGAATGGCCGGTGTTGGAGTTCATGTAACGGCCTTCTGCTTCGTGTCCAAAGAATATTGGCCAACGCTTATATATTGTCGCAATCAATGCTTTGCTTTGGCCTTCTTGCTTGCATGTGTACAAATTTTAGACTTCCTCTCGTTCCATCATCTCTTTGGGCCCTGGGCCATTATTATTGGCGATTTGCTCAAGGATTTGGCGAGATTTTTGGCTGTGTTAGCTATATTCGTTTTCGGCTTTTCTATGCACATAGTAGCTCTGAATCAATCATTTGCCAATTTTACTCCCGAGGAGTTAAGATCGTTTGAAAAGAAGAATCGTAATCGTGGATATTTCAGTGACGTGCGCATGCATCCGATAAATTCGTTTGAATTATTATTTTTTGCCGTGTTTGGTCAAACGACGACTGAACAGACACAAGTTGACAAAATCAAAAATCTAGCTACGCCCACTCAACCCTATTGGGTGGAGTATCTATTTAAAATAGTATTTGGTATCTATATGTTGGTGTCGGTGGTGGTGCTAATCAATCTATTAATTGCTATGATGTCCGATACCTATCAAAGGATACAGATTCCATGGCCTTATCAGTGGTACACTTATCACCGTTGGGTTCTCAAACCAGTTTTTCGGCTGCCAACCAAAATCGCATTGAAAACGTTGCTGACTGGGAAGCTATTGCCAAAAAGTACCGTGCTCTCATGGGAGATGAAGAAGCAACATCGCTTAAAGATTCAGATGCAGAATCAGGTTCCGTTGAAGGTGGGGGAGCCTCACATCCACCCGGCCAGGTGGGCAATAATGTTGCGAACCAACAGCCAAATGTTTAAACAACTTTCATAG	MSQPGKRGGRGAAAKGIGRNTPSSVTSGATSNTPDESVVASDRNTPASKAESDPKDDSSSNGDRKEIDGAPTPKPPSAGASIRESANKILALSMKGEWTPVEQELKKLEKYVANQGEDGNTIPLAGIHDVNTGMTPLMFATKDNKTSIMDRMIELGADVGARNNDNYNVLHIAAMYSREDVVKLLLNKRGVDPFSTGGSRAQTAVHLVSSRQTGTATNILRALLAAAGKDIRLKADGRGKVPLLLAVEAGNQSMVRELLAAQTADQLKATAANGDTALHLAARRRDVDMVRILVDYGTNVDTQNGEGQTPLHIAAAEGDEALLKYFYGVRASASIADNQDRTPMHLAAENGHAHVIEILADKFKASIFERTKDGSTLMHIASLNGHAECATMLFKKGVYLHMPNKDGARSIHTAAAYGHTGIINTLLQKGEKVDVTTNDNYTALHIAVEACKPAVVETLLGFGADVHVRGGKSHETPLHLAARVKDGDRCALMLLKSGASPNLTTDDGLTPVHFAARHGNLATLMQLLEDGGDPLYKSNTGETPLHMACRACHPEIVKHLIETVKEKHGSDKATSYINTVNEDGATALHFTCQITKEEVKIPESDKEIVSMLLENGADVTLQTKNALETAFHYCAMAGNNDVLMEMIAHMNPTDIQKAMNRQSSIGWTPLLIACHRGHMELVNNLLANHARVDVFDIEGRSALHLAAERGYLHVCDALLTNKAFINSKSRVGRTALHLAAMNGFTHLVKFLIKDHNAVIDILTLRKQTPLHLAAASGQMEVCQLLLELGANIDATDDLGQKPIHVAAQNNYSEVAKLFLQQHPSLVNATSKDGNTCAHIAAMQGSVKVIEELMKFDRSGVISARNKLTDATPLQLAAEGGHADVVKALVRAGASCTEENKAGFTAVHLAAQNGHGQVLDVLKSTNSLRITSKKLGLTPLHVAAYYGQADTVRELLTSVPATVKSETPTGQSLFGELGTESGMTPLHLAAYSGNENVVRLLLNSAGVQVDAATTENGYNPLHLACFGGHMSVVGLLLSRSAELLQSTDRHGRTGLHIAAMHGHFQMVEILLGQGAEINATDKNGWTPLHCAAKAGHLEVVKLLCEAGASPKSETNYGCAPIWFAASEGHNDVLRYLMNKEHDTYGLMDDKRFVYNLMVVSKNHNNKPIQEFVLVSPAPVDTAAKLSNIYMILSTKEKERAKDLVAAGKQCEAMATELLALAAGSDSAGKILQATDKRNVEFLDVLIENEQKEVIAHTVVQRYLQELWRGSLTWASWKILLLLVAFIICPPVWIGFTFPMGHKFNKVPIIKFMSYLTSHIYLMIHLSIVGITPIYPVLRLSLVPYWYEIGLLIWLSGLLLFELTNPSDKSGLGSIKLLVLLLGMAGVGVHVTAFCFVSKEYWPTLIYCRNQCFALAFLLACVQILDFLSFHHLFGPWAIIIGDLLKDLARFLAVLAIFVFGFSMHIVALNQSFANFTPEELRSFEKKNRNRGYFSDVRMHPINSFELLFFAVFGQTTTEQTQVDKIKNLATPTQPYWVEYLFKIVFGIYMLVSVVVLINLLIAMMSDTYQRIQIPWPYQWYTYHRWVLKPVFRLPTKIALKTLLTGKLLPKSTVLSWEMKKQHRLKIQMQNQVPLKVGEPHIHPARWAIMLRTNSQMFKQLS
LOC111680113	NC_060951	XP_046803344.1	phosphatidylinositol-3-phosphatase SAC1	812	14.38	20.98	18.92	ATGGATGAATTACAATCATGGAATATTCACGATGATATGAATTTGTACATTACACCAGACCGTATTATGGTGGAAGTCAATGCATTGGACAGAGTATTGATAATCGATCGAACTTCAAGTATGATTAAAGTGCAATTCAACAAAAAAGAATTGCAAAATCTCTCTCCAAATCGACGCGTCTGCGGTATACTAGGCACCATACGACTAGTGGCCGGAGATTATCTACTAGTAGCGACACATCGTCTGTACGTTGGTATGATCAATGGTGCCGTTATATGGCGTTTAGCTGGTTACGATATTATACCCTACATTCCAACAACTACGCATTTGACACCGAAACAACGAGAACATAATGAAACCTATTTGCAAATGTTACGAAAAACTTTAGATACGAATTATTTCTATTTCTCCTACGATGAACGTTATGATATTACACACTCGTTGCAACGTAAATGCAACATGAGTGCGGAAGAAAATAATTTAAGTGTTATCGAACGAGCCGATAGTCGTTTCGTATGGAATGGAGCGTTATTGAAAAATTTCCAAAGTAAAGAAATGCAACAGTTTCAATTGCCCTTGATATTAGGATTTGTTTCCATTAACCAAGTGCAAATAAATGGCCAGACCTTTGTTTGGTCTATTATCTCTAGACGTTCGATTCACAAGGCTGGCACTCGTTTTTATAGTCGCGGCATTAACGACGATGGTCAGGTGGCTAATTTCGTGGAAACTGAACAACTTGTAGAGTTTAATGGTGAACGTATTTCATTTGTACAGACCCGTGGTAGCATGCCCTTCTTTTGGCGTCAATTGCCTAATCTGCGCTATAAACCCAGACCTCACATTATCCCTGGACGAGATCATTTGAATGCTTTTAATCGTCATTTTGAGGAGCAAATAGCAAAATATGGACGACAAGTTTTAGTTAATTTGGTAAGTTAA	MDELQSWNIHDDMNLYITPDRIMVEVNALDRVLIIDRTSSMIKVQFNKKELQNLSPNRRVCGILGTIRLVAGDYLLVATHRLYVGMINGAVIWRLAGYDIIPYIPTTTHLTPKQREHNETYLQMLRKTLDTNYFYFSYDERYDITHSLQRKCNMSAEENNLSVIERADSRFVWNGALLKNFQSKEMQQFQLPLILGFVSINQVQINGQTFVWSIISRRSIHKAGTRFYSRGINDDGQVANFVETEQLVEFNGERISFVQTRGSMPFFWRQLPNLRYKPRPHIIPGRDHLNAFNRHFEEQIAKYGRQVLVNLVS
LOC111679956	NC_060951	XP_046803343.1	vitellogenin-1-like	2	0.03	0.03	0.03	ATGAAGATTTTCTATATGTTTGCTGTATTATTAGCAGCAAGTTATGCTCGAGGAACTCCATCCGTAGTCAACAAGTTGAGACCTTCACAATGGCTACCCTCAGCCCATTTGGAAGGAATACCCTCGATCGAAGAAATATCTCTACAAAAGTTGGAAAATATTGCAGTTGAAAAGGGTGCTGAATTAGTGGAAAAGATTTATCATTTGTCACAAATCAATCATGCTTTGAAGCCCAATTTTGTGCCCAGCCCCAGCAATGTTCCCTGTTATATTGTTAAGCCAAGCGGTCGTAAAGTAACCACCTCTCTGGATAAATTGGCTTCAACCTGTAAACAACAATCCAACTTTGGTGATGAAGAAGTCACTATTTTCATCACTGGTTTACCTGCCACTACTGAATCTGTTAAGAAGGCCAACCGTATGTTAATCAATGCTTATCTCCAACGTTATAATACCAAGAAACAACAACCTCAAAAGTTCGATTATTCTGGAGAGAAAATGTCACGCACTTCCAGTGAAGAAGATTCCAGTGAATGGCAAAAACAACAATCCTCTTCTGGGGATCTTGTGATTATTGATTTAGGTGCTAAGTTGAATAGCTTCACACGTTTTGCTTTGTTGGATGTTGAAGAGACTGGTGCCATGATTGCCTCCGCTATTATGGATATGACCGAAAAATGTGATGTTGCCGATGAAACTGTCCATCTTGTTGCTCAAGGTATTGCTGCTCATGTTGCTGGTGCCGCTGGTAATGAATATACCCGTCAAACTGGTCGTCAATTGAGACGTATCACTGCATTGGATCCTTCCAAAGTTTTGGCCAAGAATCCTCACACTTTGACTGGTTTGTCGCGTGGTGATGCCGAATTTGTTGATGCCATCCATACCAATGTCTATGGCATGGGTACCATCCAACGTGTTGGTGATGTAGATTTCTATCCTAATGGTCCTGCTGAAACTGTTCCTGGTGCTAAGAGCATCGTTGAAGCTAGTATGCGTGCTACTCGTTATTTCGCTGAATCTGTACGTCCAGGCAATGAGCGCAACTTCCCTGCCGTTGCTGCCAACTCATTGAAACAATACAAGAATAATGATGGTTTCGGAAAGCGTGTATATATGGGCATTGATTGTGATTACGATGTAGAGGGCGATTATATGTTGGAAGTTAATTCCAAGAGTCCATTCGGTAAAAAAGCTCCTGCTCAAAAACAAAACACTTATCATGGTGTTCACAAGGCCTGGAAGAATTTCCGTGATAACGAATAA	MKIFYMFAVLLAASYARGTPSVVNKLRPSQWLPSAHLEGIPSIEEISLQKLENIAVEKGAELVEKIYHLSQINHALKPNFVPSPSNVPCYIVKPSGRKVTTSLDKLASTCKQQSNFGDEEVTIFITGLPATTESVKKANRMLINAYLQRYNTKKQQPQKFDYSGEKMSRTSSEEDSSEWQKQQSSSGDLVIIDLGAKLNSFTRFALLDVEETGAMIASAIMDMTEKCDVADETVHLVAQGIAAHVAGAAGNEYTRQTGRQLRRITALDPSKVLAKNPHTLTGLSRGDAEFVDAIHTNVYGMGTIQRVGDVDFYPNGPAETVPGAKSIVEASMRATRYFAESVRPGNERNFPAVAANSLKQYKNNDGFGKRVYMGIDCDYDVEGDYMLEVNSKSPFGKKAPAQKQNTYHGVHKAWKNFRDNE
LOC111680327	NC_060951	XP_046803342.1	myotubularin-related protein 3 isoform X4	119.24	0.47	0.68	0.62	ATGGAGGCATCTGATGGATCGCCGCCACCATCATTGTGTATGATAAGAGCTGCGGAACTATTTCCTAAACCACAAATGGAGAAAGAAGATCTACAACTAAAAGTCCCATTTCAGGAACTTGCTGGCGAGTCTGTCAAGTATTTGGGGCGTACCGATGATGGCGTATTGGCCTTATCGAATTATCGCATATTTTTACAAAAATCATCTACAAATGTTGAAACGTCCATACCACTGGGTCTCATTGAATCGGCACAATGCAGAGATTTGTTTCATTTAATAATTTGCTGTAAAGACGCCAGCACTGTTAAGTGTTCATTTGAAACGGCCGAACAGTGTACAGAATGGCAAAGGCGCATACAATTATCAGTGGGTGTTCCCGAAACACTTGAGTCTATATTTGCCTTTCCCTTCTGCTCGTGGGCATGTGATAGTTTAAACAATGGTCAAACGGGACAAGCAGGTCAAACAAATGGTGTTGCTGCTACAGCAGAGAATGGACAAAATCCAACGTCTTACTCGGTAACAGATTATGGAGAGAGATTGCAGAAAATGTCCTCACGCTATGAAGATGATTTTATGCGTGAAGTAGAGCGTTTGGGTTTTGATCTAAACGGCTCGTGGCGTATTTCACAAGCCAATGAAGACTTTAAATTATGTCCCTCATATCCTCCGAAGCTTTTAGTACCCTGTTGCATTTCCGATGAGACCTTACAGAATGTAGCAAATTTTCGAGGTTCTCGACGTTTGCCGGCTGTTGTGTGGCGTCATCGAAAATCTGGCGCTGTTATAGCCAGATGTAGTCAACCTGAAGTTGGCTGGCTAGGTTGGCGCAATACCAAAGATGAACAATTATTAAAGGCATTGGCGGATGCTTGCGCCTTTGATCGTGGCGAACAAATGCGTCAATTGACAAACACTTCACAGTCTGCACAAAGTGTTCAAATGCCATCGGCTGATAGTTCACCTTCCAGTCCAGATGGTAGTCATGAAGAGGTGGCTCTCGACGAAGTGAGAAAAGTTTTAATTGTTGATGCCCGTAGCTATACATCTGCGGTTACAAATCGTGCCCGTGGTGGTGGTTGCGAGTGTATTGAATATTATCCTTGTGCAGAAATTGAATTCATGAATCTAGGCAACATTCATGTTATACGCAAAAGTTTTCATGCTTTACGACAGTTATGTGCCTCACCACCAGATGTACCAAATTGGTTGGGTCTATTGGAGAAGACTATGTGGCTACAGCATCTCTCTGGCCTTTTGGCAGCTTCTATGACAGTGTGTCATGCGATTGAGAAGAAAGGACGTCCAGTATTAGTTCATTGCTCGGATGGCTGGGATCGTACACCACAAATAGTGGCCACTGCACAATTGTGTTTGGATCCCTATTATCGTACTGTAGAGGGATTTCGTGTTTTAGTAGAACGTGAATGGCTTAGTTATGGCCACAAATTTGCCGATCGCTGCGGCCATGGACCGGGATCCGATGAACTCAATGAACGTTGTCCAGTATTTTTACAATGGCTGGACTTAGTTCATCAAATACATAAACAATTTCGCTGCAGTTTTGAGTTTAGCATGGGTTACTTGATTAAATTGGCACAACATTCACATTCGGGTTTATTTGGTAATTTCCTATGCAATACTCTGAAAGAACGTTTGGAAAATTCTGTTTTCGAAAGAACCTTTTCGGTATGGTCATTCTTATCTGGTCCCATGTATCGTAATCCATTGTATAAACCGAACAAAGATAAAGTTTTATGGCCGGCACATAATGTACGAGATTTATCTTTGTGGACTGAAGTTTATTTGGGTAGTTTGGGTGGTAATCAACAGAATTGTATTGATTTTCCAGCGTATATAAATGAAAGTTTAATGGGTTCTATAAGTTCCATGTCTAAGACAAGATCTTATGGTGACTTAATAACAGCTGGTTTTATACAGAATAGTATTTCAAGACGTTCTAGTGATCCAAATATGACTGTTGATCCAAATCTAACAATCGGTTCAAATTCTGAAAATAATTCTATAGCCGATTTACAATCAGACGAACGTGAAGAATCACCCGATTTATTAGCGAATTTCATACATGATACGACAAGAAAACTAGAAAATCTCACAAACGAACTTAACAATCATGACAATGATGACTTTGCATCAATTGCATCAAAACACATAGAAATCAATCGAAAAGAACCGTCAGTTGAGCGCGAAACAACAGACAGTAGTAATGCAACTGAGGAATTGGATACTAGCAACTATAGAAAGGAACTAAATGGCATCTCCAATACATCAATAGTAAGTGAAACAACAGACTGTGCTTATGCAACTAAACTGCAACGGTTAACAACACCACAGCCACCAGCAGCACCTCCCACAACACTTCACATACGGCAGACAACATCAACAACAAGCAAAAATTCAAAAGAGGAACCACACGACTTTCCTAAATCCTTAGAAAATGGTCATAATGGTATAGAACATAGTAGTAATGGTATAACTATAGAAAAACATTCAACGTTAAGTTTAAATCTAATGCAAAGTGTAGAACTTGAAGAGCCTTTAAGTAGTAATCAAGTAACATCCTGTAATGGTGGTTCCACATCTACAAATGGTAATACTGATGCCACACAAAGTATGTGGCATGGTTCAGTTAATACCAGCACTGATACTCTGGTGCCTTTGGTAGAAACCAAATCACAAAATGGCAGTGCTACTATTACACCCCTGACTGCAAATGAATCAATCAGTACTGACTGCACAGATGCTGGCGAATGTTTACAGAAACACTCCGATACCACAGCTGCCTCTAATTCTTCTTTAGTGAATACTCAAAAACATCAAACAGCTGAACAATTCATTTCAGATAAATGTAAAATCGCTAGTGTTAGCACAAATTATAATATTTTGCCAAAAATACATACGACAACGCCCAGTAGCAGTAACATAACTACAGTGAAACCAAATCAATTGTCCACCAATGGTAGCAGTCTTAGTACAGCGCCATCCGCAACATCCCTTACAACAACGTCAACAACAGCATTTGCTGAAACAAGCAATAATTCAATTCAAAATAATCTCACAAACAGCAATAATGACAATAAAATAGCATCATTCTTGACATTGACCAGCGGCAGCGATGATACTGTGACAACAGCTACTAACACAACCGTTGGCTTGGAGGAGAGCATACTCATATTACCTGAACATCAAAAATTAGAAATTTCATTTAGTGGTAAGTGCGAAATGATTACCGCTAATGTAACTACCTCGTCAGGTTCAAATATGACTCCAAATCATTCATTATATTCAACAACAACTACAGCGTCAACAGCTGCATTGGATACACCAACAACCCTAAATGTGTCACCATTTGTATCTGCTACCACCAGCACCACTACCACAACATCTTCAGCCGCTGCCACTACAGCCATGTCTAGCCAAAGAAGGAGACGTACATCTTCGTCGAATTCAAAACGTGATGCTTTTGGTGCCACTGCAAAACAAATAAACAGCAGTTATCTGTCTCGTTTTTCATTGCCTGGCGGTGTACGTTCGTTACCCATGACACCACCGGGTTTGACTGAACGACCACAAGTTACTATTTCCTGCCCTGATGGTCTCGCTCATGCTTTAAGCGAAGAAAACATAAGACTTCAACAAATTGTGCATGAACATAAGTTACGTGAAGATGTATTACTGCGTGAAATTCATGACATGCGAATGGCTCTCTTAAAGAAAATATGCCCTAATTGTAATAATGCCAATGCAAACGCAACTAACGATGAACAGTGTTCTGCACTGGATAATGTTGAAAATGCTTCAATTTGCTCTTGGGAAGCTGTTGAAGATCGCAGTACTAGCGGTCCCTCGTCCTGCACTACTACCAGTTCCTCCGTACAACCAAATGCTACAAGCGTTTTATGGGTGCCCGATCATGCCGTTTCACGTTGCACCAGTTGTCAAACTGAATTTTGGCTCGGCCGTAGAAAACATCATTGCCGATCATGTGGTCAAATATTTTGTGCTGATTGCTCAGAATTCTGGGCACCATTGCCAGATATCAAACTATTTAGTCCAGCGAGATTATGTGGACCATGTTATCATTCGGTAACGACACGTATGCAGCAAGTAAATAATCAGTTACAAAACAGTACGCTAATGCACTTGCAACAGAGTGCCACAAAACCAGCAGCAACATCAAAAGCCTGA	MEASDGSPPPSLCMIRAAELFPKPQMEKEDLQLKVPFQELAGESVKYLGRTDDGVLALSNYRIFLQKSSTNVETSIPLGLIESAQCRDLFHLIICCKDASTVKCSFETAEQCTEWQRRIQLSVGVPETLESIFAFPFCSWACDSLNNGQTGQAGQTNGVAATAENGQNPTSYSVTDYGERLQKMSSRYEDDFMREVERLGFDLNGSWRISQANEDFKLCPSYPPKLLVPCCISDETLQNVANFRGSRRLPAVVWRHRKSGAVIARCSQPEVGWLGWRNTKDEQLLKALADACAFDRGEQMRQLTNTSQSAQSVQMPSADSSPSSPDGSHEEVALDEVRKVLIVDARSYTSAVTNRARGGGCECIEYYPCAEIEFMNLGNIHVIRKSFHALRQLCASPPDVPNWLGLLEKTMWLQHLSGLLAASMTVCHAIEKKGRPVLVHCSDGWDRTPQIVATAQLCLDPYYRTVEGFRVLVEREWLSYGHKFADRCGHGPGSDELNERCPVFLQWLDLVHQIHKQFRCSFEFSMGYLIKLAQHSHSGLFGNFLCNTLKERLENSVFERTFSVWSFLSGPMYRNPLYKPNKDKVLWPAHNVRDLSLWTEVYLGSLGGNQQNCIDFPAYINESLMGSISSMSKTRSYGDLITAGFIQNSISRRSSDPNMTVDPNLTIGSNSENNSIADLQSDEREESPDLLANFIHDTTRKLENLTNELNNHDNDDFASIASKHIEINRKEPSVERETTDSSNATEELDTSNYRKELNGISNTSIVSETTDCAYATKLQRLTTPQPPAAPPTTLHIRQTTSTTSKNSKEEPHDFPKSLENGHNGIEHSSNGITIEKHSTLSLNLMQSVELEEPLSSNQVTSCNGGSTSTNGNTDATQSMWHGSVNTSTDTLVPLVETKSQNGSATITPLTANESISTDCTDAGECLQKHSDTTAASNSSLVNTQKHQTAEQFISDKCKIASVSTNYNILPKIHTTTPSSSNITTVKPNQLSTNGSSLSTAPSATSLTTTSTTAFAETSNNSIQNNLTNSNNDNKIASFLTLTSGSDDTVTTATNTTVGLEESILILPEHQKLEISFSGKCEMITANVTTSSGSNMTPNHSLYSTTTTASTAALDTPTTLNVSPFVSATTSTTTTTSSAAATTAMSSQRRRRTSSSNSKRDAFGATAKQINSSYLSRFSLPGGVRSLPMTPPGLTERPQVTISCPDGLAHALSEENIRLQQIVHEHKLREDVLLREIHDMRMALLKKICPNCNNANANATNDEQCSALDNVENASICSWEAVEDRSTSGPSSCTTTSSSVQPNATSVLWVPDHAVSRCTSCQTEFWLGRRKHHCRSCGQIFCADCSEFWAPLPDIKLFSPARLCGPCYHSVTTRMQQVNNQLQNSTLMHLQQSATKPAATSKA
LOC111680327	NC_060951	XP_046803341.1	myotubularin-related protein 3 isoform X3	120.74	0.46	0.66	0.61	ATGGAGGCATCTGATGGATCGCCGCCACCATCATTGTGTATGATAAGAGCTGCGGAACTATTTCCTAAACCACAAATGGAGAAAGAAGATCTACAACTAAAAGTCCCATTTCAGGAACTTGCTGGCGAGTCTGTCAAGTATTTGGGGCGTACCGATGATGGCGTATTGGCCTTATCGAATTATCGCATATTTTTACAAAAATCATCTACAAATGTTGAAACGTCCATACCACTGGGTCTCATTGAATCGGCACAATGCAGAGATTTGTTTCATTTAATAATTTGCTGTAAAGACGCCAGCACTGTTAAGTGTTCATTTGAAACGGCCGAACAGTGTACAGAATGGCAAAGGCGCATACAATTATCAGTGGGTGTTCCCGAAACACTTGAGTCTATATTTGCCTTTCCCTTCTGCTCGTGGGCATGTGATAGTTTAAACAATGGTCAAACGGGACAAGCAGGTCAAACAAATGGTGTTGCTGCTACAGCAGAGAATGGACAAAATCCAACGTCTTACTCGGTAACAGATTATGGAGAGAGATTGCAGAAAATGTCCTCACGCTATGAAGATGATTTTATGCGTGAAGTAGAGCGTTTGGGTTTTGATCTAAACGGCTCGTGGCGTATTTCACAAGCCAATGAAGACTTTAAATTATGTCCCTCATATCCTCCGAAGCTTTTAGTACCCTGTTGCATTTCCGATGAGACCTTACAGAATGTAGCAAATTTTCGAGGTTCTCGACGTTTGCCGGCTGTTGTGTGGCGTCATCGAAAATCTGGCGCTGTTATAGCCAGATGTAGTCAACCTGAAGTTGGCTGGCTAGGTTGGCGCAATACCAAAGATGAACAATTATTAAAGGCATTGGCGGATGCTTGCGCCTTTGATCGTGGCGAACAAATGCGTCAATTGACAAACACTTCACAGTCTGCACAAAGTGTTCAAATGCCATCGGCTGATAGTTCACCTTCCAGTCCAGATGGTAGTCATGAAGAGGTGGCTCTCGACGAAGTGAGAAAAGTTTTAATTGTTGATGCCCGTAGCTATACATCTGCGGTTACAAATCGTGCCCGTGGTGGTGGTTGCGAGTGTATTGAATATTATCCTTGTGCAGAAATTGAATTCATGAATCTAGGCAACATTCATGTTATACGCAAAAGTTTTCATGCTTTACGACAGTTATGTGCCTCACCACCAGATGTACCAAATTGGTTGGGTCTATTGGAGAAGACTATGTGGCTACAGCATCTCTCTGGCCTTTTGGCAGCTTCTATGACAGTGTGTCATGCGATTGAGAAGAAAGGACGTCCAGTATTAGTTCATTGCTCGGATGGCTGGGATCGTACACCACAAATAGTGGCCACTGCACAATTGTGTTTGGATCCCTATTATCGTACTGTAGAGGGATTTCGTGTTTTAGTAGAACGTGAATGGCTTAGTTATGGCCACAAATTTGCCGATCGCTGCGGCCATGGACCGGGATCCGATGAACTCAATGAACGTTGTCCAGTATTTTTACAATGGCTGGACTTAGTTCATCAAATACATAAACAATTTCGCTGCAGTTTTGAGTTTAGCATGGGTTACTTGATTAAATTGGCACAACATTCACATTCGGGTTTATTTGGTAATTTCCTATGCAATACTCTGAAAGAACGTTTGGAAAATTCTGTTTTCGAAAGAACCTTTTCGGTATGGTCATTCTTATCTGGTCCCATGTATCGTAATCCATTGTATAAACCGAACAAAGATAAAGTTTTATGGCCGGCACATAATGTACGAGATTTATCTTTGTGGACTGAAGTTTATTTGGGTAGTTTGGGTGGTAATCAACAGAATTGTATTGATTTTCCAGCGTATATAAATGAAAGTTTAATGGGTTCTATAAGTTCCATGTCTAAGACAAGATCTTATGGTGACTTAATAACAGCTGGTTTTATACAGAATAGTATTTCAAGACGTTCTAGTGATCCAAATATGACTGTTGATCCAAATCTAACAATCGGTTCAAATTCTGAAAATAATTCTATAGCCGATTTACAATCAGACGAACGTGAAGAATCACCCGATTTATTAGCGAATTTCATACATGATACGACAAGAAAACTAGAAAATCTCACAAACGAACTTAACAATCATGACAATGATGACTTTGCATCAATTGCATCAAAACACATAGAAATCAATCGAAAAGAACCGTCAGTTGAGCGCGAAACAACAGACAGTAGTAATGCAACTGAGGAATTGGATACTAGCAACTATAGAAAGGAACTAAATGGCATCTCCAATACATCAATAGTAAGTGAAACAACAGACTGTGCTTATGCAACTAAACTGCAACGGTTAACAACACCACAGCCACCAGCAGCACCTCCCACAACACTTCACATACGGCAGACAACATCAACAACAAGCAAAAATTCAAAAGAGGAACCACACGACTTTCCTAAATCCTTAGAAAATGGTCATAATGGTATAGAACATAGTAGTAATGGTATAACTATAGAAAAACATTCAACGTTAAGTTTAAATCTAATGCAAAGTGTAGAACTTGAAGAGCCTTTAAGTAGTAATCAAGTAACATCCTGTAATGGTGGTTCCACATCTACAAATGGTAATACTGATGCCACACAAAGTATGTGGCATGGTTCAGTTAATACCAGCACTGATACTCTGGTGCCTTTGGTAGAAACCAAATCACAAAATGGCAGTGCTACTATTACACCCCTGACTGCAAATGAATCAATCAGTACTGACTGCACAGATGCTGGCGAATGTTTACAGAAACACTCCGATACCACAGCTGCCTCTAATTCTTCTTTAGTGAATACTCAAAAACATCAAACAGCTGAACAATTCATTTCAGATAAATGTAAAATCGCTAGTGTTAGCACAAATTATAATATTTTGCCAAAAATACATACGACAACGCCCAGTAGCAGTAACATAACTACAGTGAAACCAAATCAATTGTCCACCAATGGTAGCAGTCTTAGTACAGCGCCATCCGCAACATCCCTTACAACAACGTCAACAACAGCATTTGCTGAAACAAGCAATAATTCAATTCAAAATAATCTCACAAACAGCAATAATGACAATAAAATAGCATCATTCTTGACATTGACCAGCGGCAGCGATGATACTGTGACAACAGCTACTAACACAACCGTTGGCTTGGAGGAGAGCATACTCATATTACCTGAACATCAAAAATTAGAAATTTCATTTAGTGCGTCAACAGCTGCATTGGATACACCAACAACCCTAAATGTGTCACCATTTGTATCTGCTACCACCAGCACCACTACCACAACATCTTCAGCCGCTGCCACTACAGCCATGTCTAGCCAAAGAAGGAGACGTACATCTTCGTCGAATTCAAAACGTGATGCTTTTGGTGCCACTGCAAAACAAATAAACAGCAGTTATCTGTCTCGTTTTTCATTGCCTGGCGGTGTACGTTCGTTACCCATGACACCACCGGGTTTGACTGAACGACCACAAGTTACTATTTCCTGCCCTGATGGTCTCGCTCATGCTTTAAGCGAAGAAAACATAAGACTTCAACAAATTGTGCATGAACATAAGTTACGTGAAGATGTATTACTGCGTGAAATTCATGACATGCGAATGGCTCTCTTAAAGAAAATATGCCCTAATTGTAATAATGCCAATGCAAACGCAACTAACGATGAACAGACAAATCAACATGACTATTCAACAACATGTTGCCATCAACACAGTAGACAAAGATTTCATCATCATTCAAATCATATGTATCGTTATTGTTGTCAATATCATAGAAAACGACGTCAGCGATATTGCAGTCAACGATCATATGATCATGTTAACGATAATGACAACGACGATGACGACCTTAATAATGATGGTTATGATGATTATGCCGATAGTGATGATAATAGTTCAGTATCTGCGGTTAGTTGTCATTGTTCTGCACTGGATAATGTTGAAAATGCTTCAATTTGCTCTTGGGAAGCTGTTGAAGATCGCAGTACTAGCGGTCCCTCGTCCTGCACTACTACCAGTTCCTCCGTACAACCAAATGCTACAAGCGTTTTATGGGTGCCCGATCATGCCGTTTCACGTTGCACCAGTTGTCAAACTGAATTTTGGCTCGGCCGTAGAAAACATCATTGCCGATCATGTGGTCAAATATTTTGTGCTGATTGCTCAGAATTCTGGGCACCATTGCCAGATATCAAACTATTTAGTCCAGCGAGATTATGTGGACCATGTTATCATTCGGTAACGACACGTATGCAGCAAGTAAATAATCAGTTACAAAACAGTACGCTAATGCACTTGCAACAGAGTGCCACAAAACCAGCAGCAACATCAAAAGCCTGA	MEASDGSPPPSLCMIRAAELFPKPQMEKEDLQLKVPFQELAGESVKYLGRTDDGVLALSNYRIFLQKSSTNVETSIPLGLIESAQCRDLFHLIICCKDASTVKCSFETAEQCTEWQRRIQLSVGVPETLESIFAFPFCSWACDSLNNGQTGQAGQTNGVAATAENGQNPTSYSVTDYGERLQKMSSRYEDDFMREVERLGFDLNGSWRISQANEDFKLCPSYPPKLLVPCCISDETLQNVANFRGSRRLPAVVWRHRKSGAVIARCSQPEVGWLGWRNTKDEQLLKALADACAFDRGEQMRQLTNTSQSAQSVQMPSADSSPSSPDGSHEEVALDEVRKVLIVDARSYTSAVTNRARGGGCECIEYYPCAEIEFMNLGNIHVIRKSFHALRQLCASPPDVPNWLGLLEKTMWLQHLSGLLAASMTVCHAIEKKGRPVLVHCSDGWDRTPQIVATAQLCLDPYYRTVEGFRVLVEREWLSYGHKFADRCGHGPGSDELNERCPVFLQWLDLVHQIHKQFRCSFEFSMGYLIKLAQHSHSGLFGNFLCNTLKERLENSVFERTFSVWSFLSGPMYRNPLYKPNKDKVLWPAHNVRDLSLWTEVYLGSLGGNQQNCIDFPAYINESLMGSISSMSKTRSYGDLITAGFIQNSISRRSSDPNMTVDPNLTIGSNSENNSIADLQSDEREESPDLLANFIHDTTRKLENLTNELNNHDNDDFASIASKHIEINRKEPSVERETTDSSNATEELDTSNYRKELNGISNTSIVSETTDCAYATKLQRLTTPQPPAAPPTTLHIRQTTSTTSKNSKEEPHDFPKSLENGHNGIEHSSNGITIEKHSTLSLNLMQSVELEEPLSSNQVTSCNGGSTSTNGNTDATQSMWHGSVNTSTDTLVPLVETKSQNGSATITPLTANESISTDCTDAGECLQKHSDTTAASNSSLVNTQKHQTAEQFISDKCKIASVSTNYNILPKIHTTTPSSSNITTVKPNQLSTNGSSLSTAPSATSLTTTSTTAFAETSNNSIQNNLTNSNNDNKIASFLTLTSGSDDTVTTATNTTVGLEESILILPEHQKLEISFSASTAALDTPTTLNVSPFVSATTSTTTTTSSAAATTAMSSQRRRRTSSSNSKRDAFGATAKQINSSYLSRFSLPGGVRSLPMTPPGLTERPQVTISCPDGLAHALSEENIRLQQIVHEHKLREDVLLREIHDMRMALLKKICPNCNNANANATNDEQTNQHDYSTTCCHQHSRQRFHHHSNHMYRYCCQYHRKRRQRYCSQRSYDHVNDNDNDDDDLNNDGYDDYADSDDNSSVSAVSCHCSALDNVENASICSWEAVEDRSTSGPSSCTTTSSSVQPNATSVLWVPDHAVSRCTSCQTEFWLGRRKHHCRSCGQIFCADCSEFWAPLPDIKLFSPARLCGPCYHSVTTRMQQVNNQLQNSTLMHLQQSATKPAATSKA
LOC111680327	NC_060951	XP_046803340.1	myotubularin-related protein 3 isoform X2	120.86	0.45	0.65	0.6	ATGGAGGCATCTGATGGATCGCCGCCACCATCATTGTGTATGATAAGAGCTGCGGAACTATTTCCTAAACCACAAATGGAGAAAGAAGATCTACAACTAAAAGTCCCATTTCAGGAACTTGCTGGCGAGTCTGTCAAGTATTTGGGGCGTACCGATGATGGCGTATTGGCCTTATCGAATTATCGCATATTTTTACAAAAATCATCTACAAATGTTGAAACGTCCATACCACTGGGTCTCATTGAATCGGCACAATGCAGAGATTTGTTTCATTTAATAATTTGCTGTAAAGACGCCAGCACTGTTAAGTGTTCATTTGAAACGGCCGAACAGTGTACAGAATGGCAAAGGCGCATACAATTATCAGTGGGTGTTCCCGAAACACTTGAGTCTATATTTGCCTTTCCCTTCTGCTCGTGGGCATGTGATAGTTTAAACAATGGTCAAACGGGACAAGCAGGTCAAACAAATGGTGTTGCTGCTACAGCAGAGAATGGACAAAATCCAACGTCTTACTCGGTAACAGATTATGGAGAGAGATTGCAGAAAATGTCCTCACGCTATGAAGATGATTTTATGCGTGAAGTAGAGCGTTTGGGTTTTGATCTAAACGGCTCGTGGCGTATTTCACAAGCCAATGAAGACTTTAAATTATGTCCCTCATATCCTCCGAAGCTTTTAGTACCCTGTTGCATTTCCGATGAGACCTTACAGAATGTAGCAAATTTTCGAGGTTCTCGACGTTTGCCGGCTGTTGTGTGGCGTCATCGAAAATCTGGCGCTGTTATAGCCAGATGTAGTCAACCTGAAGTTGGCTGGCTAGGTTGGCGCAATACCAAAGATGAACAATTATTAAAGGCATTGGCGGATGCTTGCGCCTTTGATCGTGGCGAACAAATGCGTCAATTGACAAACACTTCACAGTCTGCACAAAGTGTTCAAATGCCATCGGCTGATAGTTCACCTTCCAGTCCAGATGGTAGTCATGAAGAGGTGGCTCTCGACGAAGTGAGAAAAGTTTTAATTGTTGATGCCCGTAGCTATACATCTGCGGTTACAAATCGTGCCCGTGGTGGTGGTTGCGAGTGTATTGAATATTATCCTTGTGCAGAAATTGAATTCATGAATCTAGGCAACATTCATGTTATACGCAAAAGTTTTCATGCTTTACGACAGTTATGTGCCTCACCACCAGATGTACCAAATTGGTTGGGTCTATTGGAGAAGACTATGTGGCTACAGCATCTCTCTGGCCTTTTGGCAGCTTCTATGACAGTGTGTCATGCGATTGAGAAGAAAGGACGTCCAGTATTAGTTCATTGCTCGGATGGCTGGGATCGTACACCACAAATAGTGGCCACTGCACAATTGTGTTTGGATCCCTATTATCGTACTGTAGAGGGATTTCGTGTTTTAGTAGAACGTGAATGGCTTAGTTATGGCCACAAATTTGCCGATCGCTGCGGCCATGGACCGGGATCCGATGAACTCAATGAACGTTGTCCAGTATTTTTACAATGGCTGGACTTAGTTCATCAAATACATAAACAATTTCGCTGCAGTTTTGAGTTTAGCATGGGTTACTTGATTAAATTGGCACAACATTCACATTCGGGTTTATTTGGTAATTTCCTATGCAATACTCTGAAAGAACGTTTGGAAAATTCTGTTTTCGAAAGAACCTTTTCGGTATGGTCATTCTTATCTGGTCCCATGTATCGTAATCCATTGTATAAACCGAACAAAGATAAAGTTTTATGGCCGGCACATAATGTACGAGATTTATCTTTGTGGACTGAAGTTTATTTGGGTAGTTTGGGTGGTAATCAACAGAATTGTATTGATTTTCCAGCGTATATAAATGAAAGTTTAATGGGTTCTATAAGTTCCATGTCTAAGACAAGATCTTATGGTGACTTAATAACAGCTGGTTTTATACAGAATAGTATTTCAAGACGTTCTAGTGATCCAAATATGACTGTTGATCCAAATCTAACAATCGGTTCAAATTCTGAAAATAATTCTATAGCCGATTTACAATCAGACGAACGTGAAGAATCACCCGATTTATTAGCGAATTTCATACATGATACGACAAGAAAACTAGAAAATCTCACAAACGAACTTAACAATCATGACAATGATGACTTTGCATCAATTGCATCAAAACACATAGAAATCAATCGAAAAGAACCGTCAGTTGAGCGCGAAACAACAGACAGTAGTAATGCAACTGAGGAATTGGATACTAGCAACTATAGAAAGGAACTAAATGGCATCTCCAATACATCAATAGTAAGTGAAACAACAGACTGTGCTTATGCAACTAAACTGCAACGGTTAACAACACCACAGCCACCAGCAGCACCTCCCACAACACTTCACATACGGCAGACAACATCAACAACAAGCAAAAATTCAAAAGAGGAACCACACGACTTTCCTAAATCCTTAGAAAATGGTCATAATGGTATAGAACATAGTAGTAATGGTATAACTATAGAAAAACATTCAACGTTAAGTTTAAATCTAATGCAAAGTGTAGAACTTGAAGAGCCTTTAAGTAGTAATCAAGTAACATCCTGTAATGGTGGTTCCACATCTACAAATGGTAATACTGATGCCACACAAAGTATGTGGCATGGTTCAGTTAATACCAGCACTGATACTCTGGTGCCTTTGGTAGAAACCAAATCACAAAATGGCAGTGCTACTATTACACCCCTGACTGCAAATGAATCAATCAGTACTGACTGCACAGATGCTGGCGAATGTTTACAGAAACACTCCGATACCACAGCTGCCTCTAATTCTTCTTTAGTGAATACTCAAAAACATCAAACAGCTGAACAATTCATTTCAGATAAATGTAAAATCGCTAGTGTTAGCACAAATTATAATATTTTGCCAAAAATACATACGACAACGCCCAGTAGCAGTAACATAACTACAGTGAAACCAAATCAATTGTCCACCAATGGTAGCAGTCTTAGTACAGCGCCATCCGCAACATCCCTTACAACAACGTCAACAACAGCATTTGCTGAAACAAGCAATAATTCAATTCAAAATAATCTCACAAACAGCAATAATGACAATAAAATAGCATCATTCTTGACATTGACCAGCGGCAGCGATGATACTGTGACAACAGCTACTAACACAACCGTTGGCTTGGAGGAGAGCATACTCATATTACCTGAACATCAAAAATTAGAAATTTCATTTAGTGGTAAGTGCGAAATGATTACCGCTAATGTAACTACCTCGTCAGGTTCAAATATGACTCCAAATCATTCATTATATTCAACAACAACTACAGCGTCAACAGCTGCATTGGATACACCAACAACCCTAAATGTGTCACCATTTGTATCTGCTACCACCAGCACCACTACCACAACATCTTCAGCCGCTGCCACTACAGCCATGTCTAGCCAAAGAAGGAGACGTACATCTTCGTCGAATTCAAAACGTGATGCTTTTGGTGCCACTGCAAAACAAATAAACAGCAGTTATCTGTCTCGTTTTTCATTGCCTGGCGGTGTACGTTCGTTACCCATGACACCACCGGGTTTGACTGAACGACCACAAGTTACTATTTCCTGCCCTGATGGTCTCGCTCATGCTTTAAGCGAAGAAAACATAAGACTTCAACAAATTGTGCATGAACATAAGTTACGTGAAGATGTATTACTGCGTGAAATTCATGACATGCGAATGGCTCTCTTAAAGAAAATATGCCCTAATTGTAATAATGCCAATGCAAACGCAACTAACGATGAACAGACAAATCAACATGACTATTCAACAACATGTTGCCATCAACACAGTAGACAAAGATTTCATCATCATTCAAATCATATGTATCGTTATTGTTGTCAATATCATAGAAAACGACGTCAGCGATATTGCAGTCAACGATCATATGATCATGTTAACGATAATGACAACGACGATGACGACCTTAATAATGATGGTTATGATGATTATGCCGATAGTGATGATAATAGTTCAGTATCTGCGTGTTCTGCACTGGATAATGTTGAAAATGCTTCAATTTGCTCTTGGGAAGCTGTTGAAGATCGCAGTACTAGCGGTCCCTCGTCCTGCACTACTACCAGTTCCTCCGTACAACCAAATGCTACAAGCGTTTTATGGGTGCCCGATCATGCCGTTTCACGTTGCACCAGTTGTCAAACTGAATTTTGGCTCGGCCGTAGAAAACATCATTGCCGATCATGTGGTCAAATATTTTGTGCTGATTGCTCAGAATTCTGGGCACCATTGCCAGATATCAAACTATTTAGTCCAGCGAGATTATGTGGACCATGTTATCATTCGGTAACGACACGTATGCAGCAAGTAAATAATCAGTTACAAAACAGTACGCTAATGCACTTGCAACAGAGTGCCACAAAACCAGCAGCAACATCAAAAGCCTGA	MEASDGSPPPSLCMIRAAELFPKPQMEKEDLQLKVPFQELAGESVKYLGRTDDGVLALSNYRIFLQKSSTNVETSIPLGLIESAQCRDLFHLIICCKDASTVKCSFETAEQCTEWQRRIQLSVGVPETLESIFAFPFCSWACDSLNNGQTGQAGQTNGVAATAENGQNPTSYSVTDYGERLQKMSSRYEDDFMREVERLGFDLNGSWRISQANEDFKLCPSYPPKLLVPCCISDETLQNVANFRGSRRLPAVVWRHRKSGAVIARCSQPEVGWLGWRNTKDEQLLKALADACAFDRGEQMRQLTNTSQSAQSVQMPSADSSPSSPDGSHEEVALDEVRKVLIVDARSYTSAVTNRARGGGCECIEYYPCAEIEFMNLGNIHVIRKSFHALRQLCASPPDVPNWLGLLEKTMWLQHLSGLLAASMTVCHAIEKKGRPVLVHCSDGWDRTPQIVATAQLCLDPYYRTVEGFRVLVEREWLSYGHKFADRCGHGPGSDELNERCPVFLQWLDLVHQIHKQFRCSFEFSMGYLIKLAQHSHSGLFGNFLCNTLKERLENSVFERTFSVWSFLSGPMYRNPLYKPNKDKVLWPAHNVRDLSLWTEVYLGSLGGNQQNCIDFPAYINESLMGSISSMSKTRSYGDLITAGFIQNSISRRSSDPNMTVDPNLTIGSNSENNSIADLQSDEREESPDLLANFIHDTTRKLENLTNELNNHDNDDFASIASKHIEINRKEPSVERETTDSSNATEELDTSNYRKELNGISNTSIVSETTDCAYATKLQRLTTPQPPAAPPTTLHIRQTTSTTSKNSKEEPHDFPKSLENGHNGIEHSSNGITIEKHSTLSLNLMQSVELEEPLSSNQVTSCNGGSTSTNGNTDATQSMWHGSVNTSTDTLVPLVETKSQNGSATITPLTANESISTDCTDAGECLQKHSDTTAASNSSLVNTQKHQTAEQFISDKCKIASVSTNYNILPKIHTTTPSSSNITTVKPNQLSTNGSSLSTAPSATSLTTTSTTAFAETSNNSIQNNLTNSNNDNKIASFLTLTSGSDDTVTTATNTTVGLEESILILPEHQKLEISFSGKCEMITANVTTSSGSNMTPNHSLYSTTTTASTAALDTPTTLNVSPFVSATTSTTTTTSSAAATTAMSSQRRRRTSSSNSKRDAFGATAKQINSSYLSRFSLPGGVRSLPMTPPGLTERPQVTISCPDGLAHALSEENIRLQQIVHEHKLREDVLLREIHDMRMALLKKICPNCNNANANATNDEQTNQHDYSTTCCHQHSRQRFHHHSNHMYRYCCQYHRKRRQRYCSQRSYDHVNDNDNDDDDLNNDGYDDYADSDDNSSVSACSALDNVENASICSWEAVEDRSTSGPSSCTTTSSSVQPNATSVLWVPDHAVSRCTSCQTEFWLGRRKHHCRSCGQIFCADCSEFWAPLPDIKLFSPARLCGPCYHSVTTRMQQVNNQLQNSTLMHLQQSATKPAATSKA
LOC111680327	NC_060951	XP_046803339.1	myotubularin-related protein 3 isoform X1	120.86	0.45	0.65	0.6	ATGGAGGCATCTGATGGATCGCCGCCACCATCATTGTGTATGATAAGAGCTGCGGAACTATTTCCTAAACCACAAATGGAGAAAGAAGATCTACAACTAAAAGTCCCATTTCAGGAACTTGCTGGCGAGTCTGTCAAGTATTTGGGGCGTACCGATGATGGCGTATTGGCCTTATCGAATTATCGCATATTTTTACAAAAATCATCTACAAATGTTGAAACGTCCATACCACTGGGTCTCATTGAATCGGCACAATGCAGAGATTTGTTTCATTTAATAATTTGCTGTAAAGACGCCAGCACTGTTAAGTGTTCATTTGAAACGGCCGAACAGTGTACAGAATGGCAAAGGCGCATACAATTATCAGTGGGTGTTCCCGAAACACTTGAGTCTATATTTGCCTTTCCCTTCTGCTCGTGGGCATGTGATAGTTTAAACAATGGTCAAACGGGACAAGCAGGTCAAACAAATGGTGTTGCTGCTACAGCAGAGAATGGACAAAATCCAACGTCTTACTCGGTAACAGATTATGGAGAGAGATTGCAGAAAATGTCCTCACGCTATGAAGATGATTTTATGCGTGAAGTAGAGCGTTTGGGTTTTGATCTAAACGGCTCGTGGCGTATTTCACAAGCCAATGAAGACTTTAAATTATGTCCCTCATATCCTCCGAAGCTTTTAGTACCCTGTTGCATTTCCGATGAGACCTTACAGAATGTAGCAAATTTTCGAGGTTCTCGACGTTTGCCGGCTGTTGTGTGGCGTCATCGAAAATCTGGCGCTGTTATAGCCAGATGTAGTCAACCTGAAGTTGGCTGGCTAGGTTGGCGCAATACCAAAGATGAACAATTATTAAAGGCATTGGCGGATGCTTGCGCCTTTGATCGTGGCGAACAAATGCGTCAATTGACAAACACTTCACAGTCTGCACAAAGTGTTCAAATGCCATCGGCTGATAGTTCACCTTCCAGTCCAGATGGTAGTCATGAAGAGGTGGCTCTCGACGAAGTGAGAAAAGTTTTAATTGTTGATGCCCGTAGCTATACATCTGCGGTTACAAATCGTGCCCGTGGTGGTGGTTGCGAGTGTATTGAATATTATCCTTGTGCAGAAATTGAATTCATGAATCTAGGCAACATTCATGTTATACGCAAAAGTTTTCATGCTTTACGACAGTTATGTGCCTCACCACCAGATGTACCAAATTGGTTGGGTCTATTGGAGAAGACTATGTGGCTACAGCATCTCTCTGGCCTTTTGGCAGCTTCTATGACAGTGTGTCATGCGATTGAGAAGAAAGGACGTCCAGTATTAGTTCATTGCTCGGATGGCTGGGATCGTACACCACAAATAGTGGCCACTGCACAATTGTGTTTGGATCCCTATTATCGTACTGTAGAGGGATTTCGTGTTTTAGTAGAACGTGAATGGCTTAGTTATGGCCACAAATTTGCCGATCGCTGCGGCCATGGACCGGGATCCGATGAACTCAATGAACGTTGTCCAGTATTTTTACAATGGCTGGACTTAGTTCATCAAATACATAAACAATTTCGCTGCAGTTTTGAGTTTAGCATGGGTTACTTGATTAAATTGGCACAACATTCACATTCGGGTTTATTTGGTAATTTCCTATGCAATACTCTGAAAGAACGTTTGGAAAATTCTGTTTTCGAAAGAACCTTTTCGGTATGGTCATTCTTATCTGGTCCCATGTATCGTAATCCATTGTATAAACCGAACAAAGATAAAGTTTTATGGCCGGCACATAATGTACGAGATTTATCTTTGTGGACTGAAGTTTATTTGGGTAGTTTGGGTGGTAATCAACAGAATTGTATTGATTTTCCAGCGTATATAAATGAAAGTTTAATGGGTTCTATAAGTTCCATGTCTAAGACAAGATCTTATGGTGACTTAATAACAGCTGGTTTTATACAGAATAGTATTTCAAGACGTTCTAGTGATCCAAATATGACTGTTGATCCAAATCTAACAATCGGTTCAAATTCTGAAAATAATTCTATAGCCGATTTACAATCAGACGAACGTGAAGAATCACCCGATTTATTAGCGAATTTCATACATGATACGACAAGAAAACTAGAAAATCTCACAAACGAACTTAACAATCATGACAATGATGACTTTGCATCAATTGCATCAAAACACATAGAAATCAATCGAAAAGAACCGTCAGTTGAGCGCGAAACAACAGACAGTAGTAATGCAACTGAGGAATTGGATACTAGCAACTATAGAAAGGAACTAAATGGCATCTCCAATACATCAATAGTAAGTGAAACAACAGACTGTGCTTATGCAACTAAACTGCAACGGTTAACAACACCACAGCCACCAGCAGCACCTCCCACAACACTTCACATACGGCAGACAACATCAACAACAAGCAAAAATTCAAAAGAGGAACCACACGACTTTCCTAAATCCTTAGAAAATGGTCATAATGGTATAGAACATAGTAGTAATGGTATAACTATAGAAAAACATTCAACGTTAAGTTTAAATCTAATGCAAAGTGTAGAACTTGAAGAGCCTTTAAGTAGTAATCAAGTAACATCCTGTAATGGTGGTTCCACATCTACAAATGGTAATACTGATGCCACACAAAGTATGTGGCATGGTTCAGTTAATACCAGCACTGATACTCTGGTGCCTTTGGTAGAAACCAAATCACAAAATGGCAGTGCTACTATTACACCCCTGACTGCAAATGAATCAATCAGTACTGACTGCACAGATGCTGGCGAATGTTTACAGAAACACTCCGATACCACAGCTGCCTCTAATTCTTCTTTAGTGAATACTCAAAAACATCAAACAGCTGAACAATTCATTTCAGATAAATGTAAAATCGCTAGTGTTAGCACAAATTATAATATTTTGCCAAAAATACATACGACAACGCCCAGTAGCAGTAACATAACTACAGTGAAACCAAATCAATTGTCCACCAATGGTAGCAGTCTTAGTACAGCGCCATCCGCAACATCCCTTACAACAACGTCAACAACAGCATTTGCTGAAACAAGCAATAATTCAATTCAAAATAATCTCACAAACAGCAATAATGACAATAAAATAGCATCATTCTTGACATTGACCAGCGGCAGCGATGATACTGTGACAACAGCTACTAACACAACCGTTGGCTTGGAGGAGAGCATACTCATATTACCTGAACATCAAAAATTAGAAATTTCATTTAGTGGTAAGTGCGAAATGATTACCGCTAATGTAACTACCTCGTCAGGTTCAAATATGACTCCAAATCATTCATTATATTCAACAACAACTACAGCGTCAACAGCTGCATTGGATACACCAACAACCCTAAATGTGTCACCATTTGTATCTGCTACCACCAGCACCACTACCACAACATCTTCAGCCGCTGCCACTACAGCCATGTCTAGCCAAAGAAGGAGACGTACATCTTCGTCGAATTCAAAACGTGATGCTTTTGGTGCCACTGCAAAACAAATAAACAGCAGTTATCTGTCTCGTTTTTCATTGCCTGGCGGTGTACGTTCGTTACCCATGACACCACCGGGTTTGACTGAACGACCACAAGTTACTATTTCCTGCCCTGATGGTCTCGCTCATGCTTTAAGCGAAGAAAACATAAGACTTCAACAAATTGTGCATGAACATAAGTTACGTGAAGATGTATTACTGCGTGAAATTCATGACATGCGAATGGCTCTCTTAAAGAAAATATGCCCTAATTGTAATAATGCCAATGCAAACGCAACTAACGATGAACAGACAAATCAACATGACTATTCAACAACATGTTGCCATCAACACAGTAGACAAAGATTTCATCATCATTCAAATCATATGTATCGTTATTGTTGTCAATATCATAGAAAACGACGTCAGCGATATTGCAGTCAACGATCATATGATCATGTTAACGATAATGACAACGACGATGACGACCTTAATAATGATGGTTATGATGATTATGCCGATAGTGATGATAATAGTTCAGTATCTGCGGTTAGTTGTCATTGTTCTGCACTGGATAATGTTGAAAATGCTTCAATTTGCTCTTGGGAAGCTGTTGAAGATCGCAGTACTAGCGGTCCCTCGTCCTGCACTACTACCAGTTCCTCCGTACAACCAAATGCTACAAGCGTTTTATGGGTGCCCGATCATGCCGTTTCACGTTGCACCAGTTGTCAAACTGAATTTTGGCTCGGCCGTAGAAAACATCATTGCCGATCATGTGGTCAAATATTTTGTGCTGATTGCTCAGAATTCTGGGCACCATTGCCAGATATCAAACTATTTAGTCCAGCGAGATTATGTGGACCATGTTATCATTCGGTAACGACACGTATGCAGCAAGTAAATAATCAGTTACAAAACAGTACGCTAATGCACTTGCAACAGAGTGCCACAAAACCAGCAGCAACATCAAAAGCCTGA	MEASDGSPPPSLCMIRAAELFPKPQMEKEDLQLKVPFQELAGESVKYLGRTDDGVLALSNYRIFLQKSSTNVETSIPLGLIESAQCRDLFHLIICCKDASTVKCSFETAEQCTEWQRRIQLSVGVPETLESIFAFPFCSWACDSLNNGQTGQAGQTNGVAATAENGQNPTSYSVTDYGERLQKMSSRYEDDFMREVERLGFDLNGSWRISQANEDFKLCPSYPPKLLVPCCISDETLQNVANFRGSRRLPAVVWRHRKSGAVIARCSQPEVGWLGWRNTKDEQLLKALADACAFDRGEQMRQLTNTSQSAQSVQMPSADSSPSSPDGSHEEVALDEVRKVLIVDARSYTSAVTNRARGGGCECIEYYPCAEIEFMNLGNIHVIRKSFHALRQLCASPPDVPNWLGLLEKTMWLQHLSGLLAASMTVCHAIEKKGRPVLVHCSDGWDRTPQIVATAQLCLDPYYRTVEGFRVLVEREWLSYGHKFADRCGHGPGSDELNERCPVFLQWLDLVHQIHKQFRCSFEFSMGYLIKLAQHSHSGLFGNFLCNTLKERLENSVFERTFSVWSFLSGPMYRNPLYKPNKDKVLWPAHNVRDLSLWTEVYLGSLGGNQQNCIDFPAYINESLMGSISSMSKTRSYGDLITAGFIQNSISRRSSDPNMTVDPNLTIGSNSENNSIADLQSDEREESPDLLANFIHDTTRKLENLTNELNNHDNDDFASIASKHIEINRKEPSVERETTDSSNATEELDTSNYRKELNGISNTSIVSETTDCAYATKLQRLTTPQPPAAPPTTLHIRQTTSTTSKNSKEEPHDFPKSLENGHNGIEHSSNGITIEKHSTLSLNLMQSVELEEPLSSNQVTSCNGGSTSTNGNTDATQSMWHGSVNTSTDTLVPLVETKSQNGSATITPLTANESISTDCTDAGECLQKHSDTTAASNSSLVNTQKHQTAEQFISDKCKIASVSTNYNILPKIHTTTPSSSNITTVKPNQLSTNGSSLSTAPSATSLTTTSTTAFAETSNNSIQNNLTNSNNDNKIASFLTLTSGSDDTVTTATNTTVGLEESILILPEHQKLEISFSGKCEMITANVTTSSGSNMTPNHSLYSTTTTASTAALDTPTTLNVSPFVSATTSTTTTTSSAAATTAMSSQRRRRTSSSNSKRDAFGATAKQINSSYLSRFSLPGGVRSLPMTPPGLTERPQVTISCPDGLAHALSEENIRLQQIVHEHKLREDVLLREIHDMRMALLKKICPNCNNANANATNDEQTNQHDYSTTCCHQHSRQRFHHHSNHMYRYCCQYHRKRRQRYCSQRSYDHVNDNDNDDDDLNNDGYDDYADSDDNSSVSAVSCHCSALDNVENASICSWEAVEDRSTSGPSSCTTTSSSVQPNATSVLWVPDHAVSRCTSCQTEFWLGRRKHHCRSCGQIFCADCSEFWAPLPDIKLFSPARLCGPCYHSVTTRMQQVNNQLQNSTLMHLQQSATKPAATSKA
LOC111680327	NC_060951	XP_046803338.1	myotubularin-related protein 3 isoform X1	120.86	0.45	0.65	0.6	ATGGAGGCATCTGATGGATCGCCGCCACCATCATTGTGTATGATAAGAGCTGCGGAACTATTTCCTAAACCACAAATGGAGAAAGAAGATCTACAACTAAAAGTCCCATTTCAGGAACTTGCTGGCGAGTCTGTCAAGTATTTGGGGCGTACCGATGATGGCGTATTGGCCTTATCGAATTATCGCATATTTTTACAAAAATCATCTACAAATGTTGAAACGTCCATACCACTGGGTCTCATTGAATCGGCACAATGCAGAGATTTGTTTCATTTAATAATTTGCTGTAAAGACGCCAGCACTGTTAAGTGTTCATTTGAAACGGCCGAACAGTGTACAGAATGGCAAAGGCGCATACAATTATCAGTGGGTGTTCCCGAAACACTTGAGTCTATATTTGCCTTTCCCTTCTGCTCGTGGGCATGTGATAGTTTAAACAATGGTCAAACGGGACAAGCAGGTCAAACAAATGGTGTTGCTGCTACAGCAGAGAATGGACAAAATCCAACGTCTTACTCGGTAACAGATTATGGAGAGAGATTGCAGAAAATGTCCTCACGCTATGAAGATGATTTTATGCGTGAAGTAGAGCGTTTGGGTTTTGATCTAAACGGCTCGTGGCGTATTTCACAAGCCAATGAAGACTTTAAATTATGTCCCTCATATCCTCCGAAGCTTTTAGTACCCTGTTGCATTTCCGATGAGACCTTACAGAATGTAGCAAATTTTCGAGGTTCTCGACGTTTGCCGGCTGTTGTGTGGCGTCATCGAAAATCTGGCGCTGTTATAGCCAGATGTAGTCAACCTGAAGTTGGCTGGCTAGGTTGGCGCAATACCAAAGATGAACAATTATTAAAGGCATTGGCGGATGCTTGCGCCTTTGATCGTGGCGAACAAATGCGTCAATTGACAAACACTTCACAGTCTGCACAAAGTGTTCAAATGCCATCGGCTGATAGTTCACCTTCCAGTCCAGATGGTAGTCATGAAGAGGTGGCTCTCGACGAAGTGAGAAAAGTTTTAATTGTTGATGCCCGTAGCTATACATCTGCGGTTACAAATCGTGCCCGTGGTGGTGGTTGCGAGTGTATTGAATATTATCCTTGTGCAGAAATTGAATTCATGAATCTAGGCAACATTCATGTTATACGCAAAAGTTTTCATGCTTTACGACAGTTATGTGCCTCACCACCAGATGTACCAAATTGGTTGGGTCTATTGGAGAAGACTATGTGGCTACAGCATCTCTCTGGCCTTTTGGCAGCTTCTATGACAGTGTGTCATGCGATTGAGAAGAAAGGACGTCCAGTATTAGTTCATTGCTCGGATGGCTGGGATCGTACACCACAAATAGTGGCCACTGCACAATTGTGTTTGGATCCCTATTATCGTACTGTAGAGGGATTTCGTGTTTTAGTAGAACGTGAATGGCTTAGTTATGGCCACAAATTTGCCGATCGCTGCGGCCATGGACCGGGATCCGATGAACTCAATGAACGTTGTCCAGTATTTTTACAATGGCTGGACTTAGTTCATCAAATACATAAACAATTTCGCTGCAGTTTTGAGTTTAGCATGGGTTACTTGATTAAATTGGCACAACATTCACATTCGGGTTTATTTGGTAATTTCCTATGCAATACTCTGAAAGAACGTTTGGAAAATTCTGTTTTCGAAAGAACCTTTTCGGTATGGTCATTCTTATCTGGTCCCATGTATCGTAATCCATTGTATAAACCGAACAAAGATAAAGTTTTATGGCCGGCACATAATGTACGAGATTTATCTTTGTGGACTGAAGTTTATTTGGGTAGTTTGGGTGGTAATCAACAGAATTGTATTGATTTTCCAGCGTATATAAATGAAAGTTTAATGGGTTCTATAAGTTCCATGTCTAAGACAAGATCTTATGGTGACTTAATAACAGCTGGTTTTATACAGAATAGTATTTCAAGACGTTCTAGTGATCCAAATATGACTGTTGATCCAAATCTAACAATCGGTTCAAATTCTGAAAATAATTCTATAGCCGATTTACAATCAGACGAACGTGAAGAATCACCCGATTTATTAGCGAATTTCATACATGATACGACAAGAAAACTAGAAAATCTCACAAACGAACTTAACAATCATGACAATGATGACTTTGCATCAATTGCATCAAAACACATAGAAATCAATCGAAAAGAACCGTCAGTTGAGCGCGAAACAACAGACAGTAGTAATGCAACTGAGGAATTGGATACTAGCAACTATAGAAAGGAACTAAATGGCATCTCCAATACATCAATAGTAAGTGAAACAACAGACTGTGCTTATGCAACTAAACTGCAACGGTTAACAACACCACAGCCACCAGCAGCACCTCCCACAACACTTCACATACGGCAGACAACATCAACAACAAGCAAAAATTCAAAAGAGGAACCACACGACTTTCCTAAATCCTTAGAAAATGGTCATAATGGTATAGAACATAGTAGTAATGGTATAACTATAGAAAAACATTCAACGTTAAGTTTAAATCTAATGCAAAGTGTAGAACTTGAAGAGCCTTTAAGTAGTAATCAAGTAACATCCTGTAATGGTGGTTCCACATCTACAAATGGTAATACTGATGCCACACAAAGTATGTGGCATGGTTCAGTTAATACCAGCACTGATACTCTGGTGCCTTTGGTAGAAACCAAATCACAAAATGGCAGTGCTACTATTACACCCCTGACTGCAAATGAATCAATCAGTACTGACTGCACAGATGCTGGCGAATGTTTACAGAAACACTCCGATACCACAGCTGCCTCTAATTCTTCTTTAGTGAATACTCAAAAACATCAAACAGCTGAACAATTCATTTCAGATAAATGTAAAATCGCTAGTGTTAGCACAAATTATAATATTTTGCCAAAAATACATACGACAACGCCCAGTAGCAGTAACATAACTACAGTGAAACCAAATCAATTGTCCACCAATGGTAGCAGTCTTAGTACAGCGCCATCCGCAACATCCCTTACAACAACGTCAACAACAGCATTTGCTGAAACAAGCAATAATTCAATTCAAAATAATCTCACAAACAGCAATAATGACAATAAAATAGCATCATTCTTGACATTGACCAGCGGCAGCGATGATACTGTGACAACAGCTACTAACACAACCGTTGGCTTGGAGGAGAGCATACTCATATTACCTGAACATCAAAAATTAGAAATTTCATTTAGTGGTAAGTGCGAAATGATTACCGCTAATGTAACTACCTCGTCAGGTTCAAATATGACTCCAAATCATTCATTATATTCAACAACAACTACAGCGTCAACAGCTGCATTGGATACACCAACAACCCTAAATGTGTCACCATTTGTATCTGCTACCACCAGCACCACTACCACAACATCTTCAGCCGCTGCCACTACAGCCATGTCTAGCCAAAGAAGGAGACGTACATCTTCGTCGAATTCAAAACGTGATGCTTTTGGTGCCACTGCAAAACAAATAAACAGCAGTTATCTGTCTCGTTTTTCATTGCCTGGCGGTGTACGTTCGTTACCCATGACACCACCGGGTTTGACTGAACGACCACAAGTTACTATTTCCTGCCCTGATGGTCTCGCTCATGCTTTAAGCGAAGAAAACATAAGACTTCAACAAATTGTGCATGAACATAAGTTACGTGAAGATGTATTACTGCGTGAAATTCATGACATGCGAATGGCTCTCTTAAAGAAAATATGCCCTAATTGTAATAATGCCAATGCAAACGCAACTAACGATGAACAGACAAATCAACATGACTATTCAACAACATGTTGCCATCAACACAGTAGACAAAGATTTCATCATCATTCAAATCATATGTATCGTTATTGTTGTCAATATCATAGAAAACGACGTCAGCGATATTGCAGTCAACGATCATATGATCATGTTAACGATAATGACAACGACGATGACGACCTTAATAATGATGGTTATGATGATTATGCCGATAGTGATGATAATAGTTCAGTATCTGCGGTTAGTTGTCATTGTTCTGCACTGGATAATGTTGAAAATGCTTCAATTTGCTCTTGGGAAGCTGTTGAAGATCGCAGTACTAGCGGTCCCTCGTCCTGCACTACTACCAGTTCCTCCGTACAACCAAATGCTACAAGCGTTTTATGGGTGCCCGATCATGCCGTTTCACGTTGCACCAGTTGTCAAACTGAATTTTGGCTCGGCCGTAGAAAACATCATTGCCGATCATGTGGTCAAATATTTTGTGCTGATTGCTCAGAATTCTGGGCACCATTGCCAGATATCAAACTATTTAGTCCAGCGAGATTATGTGGACCATGTTATCATTCGGTAACGACACGTATGCAGCAAGTAAATAATCAGTTACAAAACAGTACGCTAATGCACTTGCAACAGAGTGCCACAAAACCAGCAGCAACATCAAAAGCCTGA	MEASDGSPPPSLCMIRAAELFPKPQMEKEDLQLKVPFQELAGESVKYLGRTDDGVLALSNYRIFLQKSSTNVETSIPLGLIESAQCRDLFHLIICCKDASTVKCSFETAEQCTEWQRRIQLSVGVPETLESIFAFPFCSWACDSLNNGQTGQAGQTNGVAATAENGQNPTSYSVTDYGERLQKMSSRYEDDFMREVERLGFDLNGSWRISQANEDFKLCPSYPPKLLVPCCISDETLQNVANFRGSRRLPAVVWRHRKSGAVIARCSQPEVGWLGWRNTKDEQLLKALADACAFDRGEQMRQLTNTSQSAQSVQMPSADSSPSSPDGSHEEVALDEVRKVLIVDARSYTSAVTNRARGGGCECIEYYPCAEIEFMNLGNIHVIRKSFHALRQLCASPPDVPNWLGLLEKTMWLQHLSGLLAASMTVCHAIEKKGRPVLVHCSDGWDRTPQIVATAQLCLDPYYRTVEGFRVLVEREWLSYGHKFADRCGHGPGSDELNERCPVFLQWLDLVHQIHKQFRCSFEFSMGYLIKLAQHSHSGLFGNFLCNTLKERLENSVFERTFSVWSFLSGPMYRNPLYKPNKDKVLWPAHNVRDLSLWTEVYLGSLGGNQQNCIDFPAYINESLMGSISSMSKTRSYGDLITAGFIQNSISRRSSDPNMTVDPNLTIGSNSENNSIADLQSDEREESPDLLANFIHDTTRKLENLTNELNNHDNDDFASIASKHIEINRKEPSVERETTDSSNATEELDTSNYRKELNGISNTSIVSETTDCAYATKLQRLTTPQPPAAPPTTLHIRQTTSTTSKNSKEEPHDFPKSLENGHNGIEHSSNGITIEKHSTLSLNLMQSVELEEPLSSNQVTSCNGGSTSTNGNTDATQSMWHGSVNTSTDTLVPLVETKSQNGSATITPLTANESISTDCTDAGECLQKHSDTTAASNSSLVNTQKHQTAEQFISDKCKIASVSTNYNILPKIHTTTPSSSNITTVKPNQLSTNGSSLSTAPSATSLTTTSTTAFAETSNNSIQNNLTNSNNDNKIASFLTLTSGSDDTVTTATNTTVGLEESILILPEHQKLEISFSGKCEMITANVTTSSGSNMTPNHSLYSTTTTASTAALDTPTTLNVSPFVSATTSTTTTTSSAAATTAMSSQRRRRTSSSNSKRDAFGATAKQINSSYLSRFSLPGGVRSLPMTPPGLTERPQVTISCPDGLAHALSEENIRLQQIVHEHKLREDVLLREIHDMRMALLKKICPNCNNANANATNDEQTNQHDYSTTCCHQHSRQRFHHHSNHMYRYCCQYHRKRRQRYCSQRSYDHVNDNDNDDDDLNNDGYDDYADSDDNSSVSAVSCHCSALDNVENASICSWEAVEDRSTSGPSSCTTTSSSVQPNATSVLWVPDHAVSRCTSCQTEFWLGRRKHHCRSCGQIFCADCSEFWAPLPDIKLFSPARLCGPCYHSVTTRMQQVNNQLQNSTLMHLQQSATKPAATSKA
LOC111680327	NC_060951	XP_046803337.1	myotubularin-related protein 3 isoform X1	120.86	0.45	0.65	0.6	ATGGAGGCATCTGATGGATCGCCGCCACCATCATTGTGTATGATAAGAGCTGCGGAACTATTTCCTAAACCACAAATGGAGAAAGAAGATCTACAACTAAAAGTCCCATTTCAGGAACTTGCTGGCGAGTCTGTCAAGTATTTGGGGCGTACCGATGATGGCGTATTGGCCTTATCGAATTATCGCATATTTTTACAAAAATCATCTACAAATGTTGAAACGTCCATACCACTGGGTCTCATTGAATCGGCACAATGCAGAGATTTGTTTCATTTAATAATTTGCTGTAAAGACGCCAGCACTGTTAAGTGTTCATTTGAAACGGCCGAACAGTGTACAGAATGGCAAAGGCGCATACAATTATCAGTGGGTGTTCCCGAAACACTTGAGTCTATATTTGCCTTTCCCTTCTGCTCGTGGGCATGTGATAGTTTAAACAATGGTCAAACGGGACAAGCAGGTCAAACAAATGGTGTTGCTGCTACAGCAGAGAATGGACAAAATCCAACGTCTTACTCGGTAACAGATTATGGAGAGAGATTGCAGAAAATGTCCTCACGCTATGAAGATGATTTTATGCGTGAAGTAGAGCGTTTGGGTTTTGATCTAAACGGCTCGTGGCGTATTTCACAAGCCAATGAAGACTTTAAATTATGTCCCTCATATCCTCCGAAGCTTTTAGTACCCTGTTGCATTTCCGATGAGACCTTACAGAATGTAGCAAATTTTCGAGGTTCTCGACGTTTGCCGGCTGTTGTGTGGCGTCATCGAAAATCTGGCGCTGTTATAGCCAGATGTAGTCAACCTGAAGTTGGCTGGCTAGGTTGGCGCAATACCAAAGATGAACAATTATTAAAGGCATTGGCGGATGCTTGCGCCTTTGATCGTGGCGAACAAATGCGTCAATTGACAAACACTTCACAGTCTGCACAAAGTGTTCAAATGCCATCGGCTGATAGTTCACCTTCCAGTCCAGATGGTAGTCATGAAGAGGTGGCTCTCGACGAAGTGAGAAAAGTTTTAATTGTTGATGCCCGTAGCTATACATCTGCGGTTACAAATCGTGCCCGTGGTGGTGGTTGCGAGTGTATTGAATATTATCCTTGTGCAGAAATTGAATTCATGAATCTAGGCAACATTCATGTTATACGCAAAAGTTTTCATGCTTTACGACAGTTATGTGCCTCACCACCAGATGTACCAAATTGGTTGGGTCTATTGGAGAAGACTATGTGGCTACAGCATCTCTCTGGCCTTTTGGCAGCTTCTATGACAGTGTGTCATGCGATTGAGAAGAAAGGACGTCCAGTATTAGTTCATTGCTCGGATGGCTGGGATCGTACACCACAAATAGTGGCCACTGCACAATTGTGTTTGGATCCCTATTATCGTACTGTAGAGGGATTTCGTGTTTTAGTAGAACGTGAATGGCTTAGTTATGGCCACAAATTTGCCGATCGCTGCGGCCATGGACCGGGATCCGATGAACTCAATGAACGTTGTCCAGTATTTTTACAATGGCTGGACTTAGTTCATCAAATACATAAACAATTTCGCTGCAGTTTTGAGTTTAGCATGGGTTACTTGATTAAATTGGCACAACATTCACATTCGGGTTTATTTGGTAATTTCCTATGCAATACTCTGAAAGAACGTTTGGAAAATTCTGTTTTCGAAAGAACCTTTTCGGTATGGTCATTCTTATCTGGTCCCATGTATCGTAATCCATTGTATAAACCGAACAAAGATAAAGTTTTATGGCCGGCACATAATGTACGAGATTTATCTTTGTGGACTGAAGTTTATTTGGGTAGTTTGGGTGGTAATCAACAGAATTGTATTGATTTTCCAGCGTATATAAATGAAAGTTTAATGGGTTCTATAAGTTCCATGTCTAAGACAAGATCTTATGGTGACTTAATAACAGCTGGTTTTATACAGAATAGTATTTCAAGACGTTCTAGTGATCCAAATATGACTGTTGATCCAAATCTAACAATCGGTTCAAATTCTGAAAATAATTCTATAGCCGATTTACAATCAGACGAACGTGAAGAATCACCCGATTTATTAGCGAATTTCATACATGATACGACAAGAAAACTAGAAAATCTCACAAACGAACTTAACAATCATGACAATGATGACTTTGCATCAATTGCATCAAAACACATAGAAATCAATCGAAAAGAACCGTCAGTTGAGCGCGAAACAACAGACAGTAGTAATGCAACTGAGGAATTGGATACTAGCAACTATAGAAAGGAACTAAATGGCATCTCCAATACATCAATAGTAAGTGAAACAACAGACTGTGCTTATGCAACTAAACTGCAACGGTTAACAACACCACAGCCACCAGCAGCACCTCCCACAACACTTCACATACGGCAGACAACATCAACAACAAGCAAAAATTCAAAAGAGGAACCACACGACTTTCCTAAATCCTTAGAAAATGGTCATAATGGTATAGAACATAGTAGTAATGGTATAACTATAGAAAAACATTCAACGTTAAGTTTAAATCTAATGCAAAGTGTAGAACTTGAAGAGCCTTTAAGTAGTAATCAAGTAACATCCTGTAATGGTGGTTCCACATCTACAAATGGTAATACTGATGCCACACAAAGTATGTGGCATGGTTCAGTTAATACCAGCACTGATACTCTGGTGCCTTTGGTAGAAACCAAATCACAAAATGGCAGTGCTACTATTACACCCCTGACTGCAAATGAATCAATCAGTACTGACTGCACAGATGCTGGCGAATGTTTACAGAAACACTCCGATACCACAGCTGCCTCTAATTCTTCTTTAGTGAATACTCAAAAACATCAAACAGCTGAACAATTCATTTCAGATAAATGTAAAATCGCTAGTGTTAGCACAAATTATAATATTTTGCCAAAAATACATACGACAACGCCCAGTAGCAGTAACATAACTACAGTGAAACCAAATCAATTGTCCACCAATGGTAGCAGTCTTAGTACAGCGCCATCCGCAACATCCCTTACAACAACGTCAACAACAGCATTTGCTGAAACAAGCAATAATTCAATTCAAAATAATCTCACAAACAGCAATAATGACAATAAAATAGCATCATTCTTGACATTGACCAGCGGCAGCGATGATACTGTGACAACAGCTACTAACACAACCGTTGGCTTGGAGGAGAGCATACTCATATTACCTGAACATCAAAAATTAGAAATTTCATTTAGTGGTAAGTGCGAAATGATTACCGCTAATGTAACTACCTCGTCAGGTTCAAATATGACTCCAAATCATTCATTATATTCAACAACAACTACAGCGTCAACAGCTGCATTGGATACACCAACAACCCTAAATGTGTCACCATTTGTATCTGCTACCACCAGCACCACTACCACAACATCTTCAGCCGCTGCCACTACAGCCATGTCTAGCCAAAGAAGGAGACGTACATCTTCGTCGAATTCAAAACGTGATGCTTTTGGTGCCACTGCAAAACAAATAAACAGCAGTTATCTGTCTCGTTTTTCATTGCCTGGCGGTGTACGTTCGTTACCCATGACACCACCGGGTTTGACTGAACGACCACAAGTTACTATTTCCTGCCCTGATGGTCTCGCTCATGCTTTAAGCGAAGAAAACATAAGACTTCAACAAATTGTGCATGAACATAAGTTACGTGAAGATGTATTACTGCGTGAAATTCATGACATGCGAATGGCTCTCTTAAAGAAAATATGCCCTAATTGTAATAATGCCAATGCAAACGCAACTAACGATGAACAGACAAATCAACATGACTATTCAACAACATGTTGCCATCAACACAGTAGACAAAGATTTCATCATCATTCAAATCATATGTATCGTTATTGTTGTCAATATCATAGAAAACGACGTCAGCGATATTGCAGTCAACGATCATATGATCATGTTAACGATAATGACAACGACGATGACGACCTTAATAATGATGGTTATGATGATTATGCCGATAGTGATGATAATAGTTCAGTATCTGCGGTTAGTTGTCATTGTTCTGCACTGGATAATGTTGAAAATGCTTCAATTTGCTCTTGGGAAGCTGTTGAAGATCGCAGTACTAGCGGTCCCTCGTCCTGCACTACTACCAGTTCCTCCGTACAACCAAATGCTACAAGCGTTTTATGGGTGCCCGATCATGCCGTTTCACGTTGCACCAGTTGTCAAACTGAATTTTGGCTCGGCCGTAGAAAACATCATTGCCGATCATGTGGTCAAATATTTTGTGCTGATTGCTCAGAATTCTGGGCACCATTGCCAGATATCAAACTATTTAGTCCAGCGAGATTATGTGGACCATGTTATCATTCGGTAACGACACGTATGCAGCAAGTAAATAATCAGTTACAAAACAGTACGCTAATGCACTTGCAACAGAGTGCCACAAAACCAGCAGCAACATCAAAAGCCTGA	MEASDGSPPPSLCMIRAAELFPKPQMEKEDLQLKVPFQELAGESVKYLGRTDDGVLALSNYRIFLQKSSTNVETSIPLGLIESAQCRDLFHLIICCKDASTVKCSFETAEQCTEWQRRIQLSVGVPETLESIFAFPFCSWACDSLNNGQTGQAGQTNGVAATAENGQNPTSYSVTDYGERLQKMSSRYEDDFMREVERLGFDLNGSWRISQANEDFKLCPSYPPKLLVPCCISDETLQNVANFRGSRRLPAVVWRHRKSGAVIARCSQPEVGWLGWRNTKDEQLLKALADACAFDRGEQMRQLTNTSQSAQSVQMPSADSSPSSPDGSHEEVALDEVRKVLIVDARSYTSAVTNRARGGGCECIEYYPCAEIEFMNLGNIHVIRKSFHALRQLCASPPDVPNWLGLLEKTMWLQHLSGLLAASMTVCHAIEKKGRPVLVHCSDGWDRTPQIVATAQLCLDPYYRTVEGFRVLVEREWLSYGHKFADRCGHGPGSDELNERCPVFLQWLDLVHQIHKQFRCSFEFSMGYLIKLAQHSHSGLFGNFLCNTLKERLENSVFERTFSVWSFLSGPMYRNPLYKPNKDKVLWPAHNVRDLSLWTEVYLGSLGGNQQNCIDFPAYINESLMGSISSMSKTRSYGDLITAGFIQNSISRRSSDPNMTVDPNLTIGSNSENNSIADLQSDEREESPDLLANFIHDTTRKLENLTNELNNHDNDDFASIASKHIEINRKEPSVERETTDSSNATEELDTSNYRKELNGISNTSIVSETTDCAYATKLQRLTTPQPPAAPPTTLHIRQTTSTTSKNSKEEPHDFPKSLENGHNGIEHSSNGITIEKHSTLSLNLMQSVELEEPLSSNQVTSCNGGSTSTNGNTDATQSMWHGSVNTSTDTLVPLVETKSQNGSATITPLTANESISTDCTDAGECLQKHSDTTAASNSSLVNTQKHQTAEQFISDKCKIASVSTNYNILPKIHTTTPSSSNITTVKPNQLSTNGSSLSTAPSATSLTTTSTTAFAETSNNSIQNNLTNSNNDNKIASFLTLTSGSDDTVTTATNTTVGLEESILILPEHQKLEISFSGKCEMITANVTTSSGSNMTPNHSLYSTTTTASTAALDTPTTLNVSPFVSATTSTTTTTSSAAATTAMSSQRRRRTSSSNSKRDAFGATAKQINSSYLSRFSLPGGVRSLPMTPPGLTERPQVTISCPDGLAHALSEENIRLQQIVHEHKLREDVLLREIHDMRMALLKKICPNCNNANANATNDEQTNQHDYSTTCCHQHSRQRFHHHSNHMYRYCCQYHRKRRQRYCSQRSYDHVNDNDNDDDDLNNDGYDDYADSDDNSSVSAVSCHCSALDNVENASICSWEAVEDRSTSGPSSCTTTSSSVQPNATSVLWVPDHAVSRCTSCQTEFWLGRRKHHCRSCGQIFCADCSEFWAPLPDIKLFSPARLCGPCYHSVTTRMQQVNNQLQNSTLMHLQQSATKPAATSKA
LOC111680327	NC_060951	XP_046803336.1	myotubularin-related protein 3 isoform X1	120.86	0.45	0.65	0.6	ATGGAGGCATCTGATGGATCGCCGCCACCATCATTGTGTATGATAAGAGCTGCGGAACTATTTCCTAAACCACAAATGGAGAAAGAAGATCTACAACTAAAAGTCCCATTTCAGGAACTTGCTGGCGAGTCTGTCAAGTATTTGGGGCGTACCGATGATGGCGTATTGGCCTTATCGAATTATCGCATATTTTTACAAAAATCATCTACAAATGTTGAAACGTCCATACCACTGGGTCTCATTGAATCGGCACAATGCAGAGATTTGTTTCATTTAATAATTTGCTGTAAAGACGCCAGCACTGTTAAGTGTTCATTTGAAACGGCCGAACAGTGTACAGAATGGCAAAGGCGCATACAATTATCAGTGGGTGTTCCCGAAACACTTGAGTCTATATTTGCCTTTCCCTTCTGCTCGTGGGCATGTGATAGTTTAAACAATGGTCAAACGGGACAAGCAGGTCAAACAAATGGTGTTGCTGCTACAGCAGAGAATGGACAAAATCCAACGTCTTACTCGGTAACAGATTATGGAGAGAGATTGCAGAAAATGTCCTCACGCTATGAAGATGATTTTATGCGTGAAGTAGAGCGTTTGGGTTTTGATCTAAACGGCTCGTGGCGTATTTCACAAGCCAATGAAGACTTTAAATTATGTCCCTCATATCCTCCGAAGCTTTTAGTACCCTGTTGCATTTCCGATGAGACCTTACAGAATGTAGCAAATTTTCGAGGTTCTCGACGTTTGCCGGCTGTTGTGTGGCGTCATCGAAAATCTGGCGCTGTTATAGCCAGATGTAGTCAACCTGAAGTTGGCTGGCTAGGTTGGCGCAATACCAAAGATGAACAATTATTAAAGGCATTGGCGGATGCTTGCGCCTTTGATCGTGGCGAACAAATGCGTCAATTGACAAACACTTCACAGTCTGCACAAAGTGTTCAAATGCCATCGGCTGATAGTTCACCTTCCAGTCCAGATGGTAGTCATGAAGAGGTGGCTCTCGACGAAGTGAGAAAAGTTTTAATTGTTGATGCCCGTAGCTATACATCTGCGGTTACAAATCGTGCCCGTGGTGGTGGTTGCGAGTGTATTGAATATTATCCTTGTGCAGAAATTGAATTCATGAATCTAGGCAACATTCATGTTATACGCAAAAGTTTTCATGCTTTACGACAGTTATGTGCCTCACCACCAGATGTACCAAATTGGTTGGGTCTATTGGAGAAGACTATGTGGCTACAGCATCTCTCTGGCCTTTTGGCAGCTTCTATGACAGTGTGTCATGCGATTGAGAAGAAAGGACGTCCAGTATTAGTTCATTGCTCGGATGGCTGGGATCGTACACCACAAATAGTGGCCACTGCACAATTGTGTTTGGATCCCTATTATCGTACTGTAGAGGGATTTCGTGTTTTAGTAGAACGTGAATGGCTTAGTTATGGCCACAAATTTGCCGATCGCTGCGGCCATGGACCGGGATCCGATGAACTCAATGAACGTTGTCCAGTATTTTTACAATGGCTGGACTTAGTTCATCAAATACATAAACAATTTCGCTGCAGTTTTGAGTTTAGCATGGGTTACTTGATTAAATTGGCACAACATTCACATTCGGGTTTATTTGGTAATTTCCTATGCAATACTCTGAAAGAACGTTTGGAAAATTCTGTTTTCGAAAGAACCTTTTCGGTATGGTCATTCTTATCTGGTCCCATGTATCGTAATCCATTGTATAAACCGAACAAAGATAAAGTTTTATGGCCGGCACATAATGTACGAGATTTATCTTTGTGGACTGAAGTTTATTTGGGTAGTTTGGGTGGTAATCAACAGAATTGTATTGATTTTCCAGCGTATATAAATGAAAGTTTAATGGGTTCTATAAGTTCCATGTCTAAGACAAGATCTTATGGTGACTTAATAACAGCTGGTTTTATACAGAATAGTATTTCAAGACGTTCTAGTGATCCAAATATGACTGTTGATCCAAATCTAACAATCGGTTCAAATTCTGAAAATAATTCTATAGCCGATTTACAATCAGACGAACGTGAAGAATCACCCGATTTATTAGCGAATTTCATACATGATACGACAAGAAAACTAGAAAATCTCACAAACGAACTTAACAATCATGACAATGATGACTTTGCATCAATTGCATCAAAACACATAGAAATCAATCGAAAAGAACCGTCAGTTGAGCGCGAAACAACAGACAGTAGTAATGCAACTGAGGAATTGGATACTAGCAACTATAGAAAGGAACTAAATGGCATCTCCAATACATCAATAGTAAGTGAAACAACAGACTGTGCTTATGCAACTAAACTGCAACGGTTAACAACACCACAGCCACCAGCAGCACCTCCCACAACACTTCACATACGGCAGACAACATCAACAACAAGCAAAAATTCAAAAGAGGAACCACACGACTTTCCTAAATCCTTAGAAAATGGTCATAATGGTATAGAACATAGTAGTAATGGTATAACTATAGAAAAACATTCAACGTTAAGTTTAAATCTAATGCAAAGTGTAGAACTTGAAGAGCCTTTAAGTAGTAATCAAGTAACATCCTGTAATGGTGGTTCCACATCTACAAATGGTAATACTGATGCCACACAAAGTATGTGGCATGGTTCAGTTAATACCAGCACTGATACTCTGGTGCCTTTGGTAGAAACCAAATCACAAAATGGCAGTGCTACTATTACACCCCTGACTGCAAATGAATCAATCAGTACTGACTGCACAGATGCTGGCGAATGTTTACAGAAACACTCCGATACCACAGCTGCCTCTAATTCTTCTTTAGTGAATACTCAAAAACATCAAACAGCTGAACAATTCATTTCAGATAAATGTAAAATCGCTAGTGTTAGCACAAATTATAATATTTTGCCAAAAATACATACGACAACGCCCAGTAGCAGTAACATAACTACAGTGAAACCAAATCAATTGTCCACCAATGGTAGCAGTCTTAGTACAGCGCCATCCGCAACATCCCTTACAACAACGTCAACAACAGCATTTGCTGAAACAAGCAATAATTCAATTCAAAATAATCTCACAAACAGCAATAATGACAATAAAATAGCATCATTCTTGACATTGACCAGCGGCAGCGATGATACTGTGACAACAGCTACTAACACAACCGTTGGCTTGGAGGAGAGCATACTCATATTACCTGAACATCAAAAATTAGAAATTTCATTTAGTGGTAAGTGCGAAATGATTACCGCTAATGTAACTACCTCGTCAGGTTCAAATATGACTCCAAATCATTCATTATATTCAACAACAACTACAGCGTCAACAGCTGCATTGGATACACCAACAACCCTAAATGTGTCACCATTTGTATCTGCTACCACCAGCACCACTACCACAACATCTTCAGCCGCTGCCACTACAGCCATGTCTAGCCAAAGAAGGAGACGTACATCTTCGTCGAATTCAAAACGTGATGCTTTTGGTGCCACTGCAAAACAAATAAACAGCAGTTATCTGTCTCGTTTTTCATTGCCTGGCGGTGTACGTTCGTTACCCATGACACCACCGGGTTTGACTGAACGACCACAAGTTACTATTTCCTGCCCTGATGGTCTCGCTCATGCTTTAAGCGAAGAAAACATAAGACTTCAACAAATTGTGCATGAACATAAGTTACGTGAAGATGTATTACTGCGTGAAATTCATGACATGCGAATGGCTCTCTTAAAGAAAATATGCCCTAATTGTAATAATGCCAATGCAAACGCAACTAACGATGAACAGACAAATCAACATGACTATTCAACAACATGTTGCCATCAACACAGTAGACAAAGATTTCATCATCATTCAAATCATATGTATCGTTATTGTTGTCAATATCATAGAAAACGACGTCAGCGATATTGCAGTCAACGATCATATGATCATGTTAACGATAATGACAACGACGATGACGACCTTAATAATGATGGTTATGATGATTATGCCGATAGTGATGATAATAGTTCAGTATCTGCGGTTAGTTGTCATTGTTCTGCACTGGATAATGTTGAAAATGCTTCAATTTGCTCTTGGGAAGCTGTTGAAGATCGCAGTACTAGCGGTCCCTCGTCCTGCACTACTACCAGTTCCTCCGTACAACCAAATGCTACAAGCGTTTTATGGGTGCCCGATCATGCCGTTTCACGTTGCACCAGTTGTCAAACTGAATTTTGGCTCGGCCGTAGAAAACATCATTGCCGATCATGTGGTCAAATATTTTGTGCTGATTGCTCAGAATTCTGGGCACCATTGCCAGATATCAAACTATTTAGTCCAGCGAGATTATGTGGACCATGTTATCATTCGGTAACGACACGTATGCAGCAAGTAAATAATCAGTTACAAAACAGTACGCTAATGCACTTGCAACAGAGTGCCACAAAACCAGCAGCAACATCAAAAGCCTGA	MEASDGSPPPSLCMIRAAELFPKPQMEKEDLQLKVPFQELAGESVKYLGRTDDGVLALSNYRIFLQKSSTNVETSIPLGLIESAQCRDLFHLIICCKDASTVKCSFETAEQCTEWQRRIQLSVGVPETLESIFAFPFCSWACDSLNNGQTGQAGQTNGVAATAENGQNPTSYSVTDYGERLQKMSSRYEDDFMREVERLGFDLNGSWRISQANEDFKLCPSYPPKLLVPCCISDETLQNVANFRGSRRLPAVVWRHRKSGAVIARCSQPEVGWLGWRNTKDEQLLKALADACAFDRGEQMRQLTNTSQSAQSVQMPSADSSPSSPDGSHEEVALDEVRKVLIVDARSYTSAVTNRARGGGCECIEYYPCAEIEFMNLGNIHVIRKSFHALRQLCASPPDVPNWLGLLEKTMWLQHLSGLLAASMTVCHAIEKKGRPVLVHCSDGWDRTPQIVATAQLCLDPYYRTVEGFRVLVEREWLSYGHKFADRCGHGPGSDELNERCPVFLQWLDLVHQIHKQFRCSFEFSMGYLIKLAQHSHSGLFGNFLCNTLKERLENSVFERTFSVWSFLSGPMYRNPLYKPNKDKVLWPAHNVRDLSLWTEVYLGSLGGNQQNCIDFPAYINESLMGSISSMSKTRSYGDLITAGFIQNSISRRSSDPNMTVDPNLTIGSNSENNSIADLQSDEREESPDLLANFIHDTTRKLENLTNELNNHDNDDFASIASKHIEINRKEPSVERETTDSSNATEELDTSNYRKELNGISNTSIVSETTDCAYATKLQRLTTPQPPAAPPTTLHIRQTTSTTSKNSKEEPHDFPKSLENGHNGIEHSSNGITIEKHSTLSLNLMQSVELEEPLSSNQVTSCNGGSTSTNGNTDATQSMWHGSVNTSTDTLVPLVETKSQNGSATITPLTANESISTDCTDAGECLQKHSDTTAASNSSLVNTQKHQTAEQFISDKCKIASVSTNYNILPKIHTTTPSSSNITTVKPNQLSTNGSSLSTAPSATSLTTTSTTAFAETSNNSIQNNLTNSNNDNKIASFLTLTSGSDDTVTTATNTTVGLEESILILPEHQKLEISFSGKCEMITANVTTSSGSNMTPNHSLYSTTTTASTAALDTPTTLNVSPFVSATTSTTTTTSSAAATTAMSSQRRRRTSSSNSKRDAFGATAKQINSSYLSRFSLPGGVRSLPMTPPGLTERPQVTISCPDGLAHALSEENIRLQQIVHEHKLREDVLLREIHDMRMALLKKICPNCNNANANATNDEQTNQHDYSTTCCHQHSRQRFHHHSNHMYRYCCQYHRKRRQRYCSQRSYDHVNDNDNDDDDLNNDGYDDYADSDDNSSVSAVSCHCSALDNVENASICSWEAVEDRSTSGPSSCTTTSSSVQPNATSVLWVPDHAVSRCTSCQTEFWLGRRKHHCRSCGQIFCADCSEFWAPLPDIKLFSPARLCGPCYHSVTTRMQQVNNQLQNSTLMHLQQSATKPAATSKA
LOC111680327	NC_060951	XP_046803335.1	myotubularin-related protein 3 isoform X1	120.86	0.45	0.65	0.6	ATGGAGGCATCTGATGGATCGCCGCCACCATCATTGTGTATGATAAGAGCTGCGGAACTATTTCCTAAACCACAAATGGAGAAAGAAGATCTACAACTAAAAGTCCCATTTCAGGAACTTGCTGGCGAGTCTGTCAAGTATTTGGGGCGTACCGATGATGGCGTATTGGCCTTATCGAATTATCGCATATTTTTACAAAAATCATCTACAAATGTTGAAACGTCCATACCACTGGGTCTCATTGAATCGGCACAATGCAGAGATTTGTTTCATTTAATAATTTGCTGTAAAGACGCCAGCACTGTTAAGTGTTCATTTGAAACGGCCGAACAGTGTACAGAATGGCAAAGGCGCATACAATTATCAGTGGGTGTTCCCGAAACACTTGAGTCTATATTTGCCTTTCCCTTCTGCTCGTGGGCATGTGATAGTTTAAACAATGGTCAAACGGGACAAGCAGGTCAAACAAATGGTGTTGCTGCTACAGCAGAGAATGGACAAAATCCAACGTCTTACTCGGTAACAGATTATGGAGAGAGATTGCAGAAAATGTCCTCACGCTATGAAGATGATTTTATGCGTGAAGTAGAGCGTTTGGGTTTTGATCTAAACGGCTCGTGGCGTATTTCACAAGCCAATGAAGACTTTAAATTATGTCCCTCATATCCTCCGAAGCTTTTAGTACCCTGTTGCATTTCCGATGAGACCTTACAGAATGTAGCAAATTTTCGAGGTTCTCGACGTTTGCCGGCTGTTGTGTGGCGTCATCGAAAATCTGGCGCTGTTATAGCCAGATGTAGTCAACCTGAAGTTGGCTGGCTAGGTTGGCGCAATACCAAAGATGAACAATTATTAAAGGCATTGGCGGATGCTTGCGCCTTTGATCGTGGCGAACAAATGCGTCAATTGACAAACACTTCACAGTCTGCACAAAGTGTTCAAATGCCATCGGCTGATAGTTCACCTTCCAGTCCAGATGGTAGTCATGAAGAGGTGGCTCTCGACGAAGTGAGAAAAGTTTTAATTGTTGATGCCCGTAGCTATACATCTGCGGTTACAAATCGTGCCCGTGGTGGTGGTTGCGAGTGTATTGAATATTATCCTTGTGCAGAAATTGAATTCATGAATCTAGGCAACATTCATGTTATACGCAAAAGTTTTCATGCTTTACGACAGTTATGTGCCTCACCACCAGATGTACCAAATTGGTTGGGTCTATTGGAGAAGACTATGTGGCTACAGCATCTCTCTGGCCTTTTGGCAGCTTCTATGACAGTGTGTCATGCGATTGAGAAGAAAGGACGTCCAGTATTAGTTCATTGCTCGGATGGCTGGGATCGTACACCACAAATAGTGGCCACTGCACAATTGTGTTTGGATCCCTATTATCGTACTGTAGAGGGATTTCGTGTTTTAGTAGAACGTGAATGGCTTAGTTATGGCCACAAATTTGCCGATCGCTGCGGCCATGGACCGGGATCCGATGAACTCAATGAACGTTGTCCAGTATTTTTACAATGGCTGGACTTAGTTCATCAAATACATAAACAATTTCGCTGCAGTTTTGAGTTTAGCATGGGTTACTTGATTAAATTGGCACAACATTCACATTCGGGTTTATTTGGTAATTTCCTATGCAATACTCTGAAAGAACGTTTGGAAAATTCTGTTTTCGAAAGAACCTTTTCGGTATGGTCATTCTTATCTGGTCCCATGTATCGTAATCCATTGTATAAACCGAACAAAGATAAAGTTTTATGGCCGGCACATAATGTACGAGATTTATCTTTGTGGACTGAAGTTTATTTGGGTAGTTTGGGTGGTAATCAACAGAATTGTATTGATTTTCCAGCGTATATAAATGAAAGTTTAATGGGTTCTATAAGTTCCATGTCTAAGACAAGATCTTATGGTGACTTAATAACAGCTGGTTTTATACAGAATAGTATTTCAAGACGTTCTAGTGATCCAAATATGACTGTTGATCCAAATCTAACAATCGGTTCAAATTCTGAAAATAATTCTATAGCCGATTTACAATCAGACGAACGTGAAGAATCACCCGATTTATTAGCGAATTTCATACATGATACGACAAGAAAACTAGAAAATCTCACAAACGAACTTAACAATCATGACAATGATGACTTTGCATCAATTGCATCAAAACACATAGAAATCAATCGAAAAGAACCGTCAGTTGAGCGCGAAACAACAGACAGTAGTAATGCAACTGAGGAATTGGATACTAGCAACTATAGAAAGGAACTAAATGGCATCTCCAATACATCAATAGTAAGTGAAACAACAGACTGTGCTTATGCAACTAAACTGCAACGGTTAACAACACCACAGCCACCAGCAGCACCTCCCACAACACTTCACATACGGCAGACAACATCAACAACAAGCAAAAATTCAAAAGAGGAACCACACGACTTTCCTAAATCCTTAGAAAATGGTCATAATGGTATAGAACATAGTAGTAATGGTATAACTATAGAAAAACATTCAACGTTAAGTTTAAATCTAATGCAAAGTGTAGAACTTGAAGAGCCTTTAAGTAGTAATCAAGTAACATCCTGTAATGGTGGTTCCACATCTACAAATGGTAATACTGATGCCACACAAAGTATGTGGCATGGTTCAGTTAATACCAGCACTGATACTCTGGTGCCTTTGGTAGAAACCAAATCACAAAATGGCAGTGCTACTATTACACCCCTGACTGCAAATGAATCAATCAGTACTGACTGCACAGATGCTGGCGAATGTTTACAGAAACACTCCGATACCACAGCTGCCTCTAATTCTTCTTTAGTGAATACTCAAAAACATCAAACAGCTGAACAATTCATTTCAGATAAATGTAAAATCGCTAGTGTTAGCACAAATTATAATATTTTGCCAAAAATACATACGACAACGCCCAGTAGCAGTAACATAACTACAGTGAAACCAAATCAATTGTCCACCAATGGTAGCAGTCTTAGTACAGCGCCATCCGCAACATCCCTTACAACAACGTCAACAACAGCATTTGCTGAAACAAGCAATAATTCAATTCAAAATAATCTCACAAACAGCAATAATGACAATAAAATAGCATCATTCTTGACATTGACCAGCGGCAGCGATGATACTGTGACAACAGCTACTAACACAACCGTTGGCTTGGAGGAGAGCATACTCATATTACCTGAACATCAAAAATTAGAAATTTCATTTAGTGGTAAGTGCGAAATGATTACCGCTAATGTAACTACCTCGTCAGGTTCAAATATGACTCCAAATCATTCATTATATTCAACAACAACTACAGCGTCAACAGCTGCATTGGATACACCAACAACCCTAAATGTGTCACCATTTGTATCTGCTACCACCAGCACCACTACCACAACATCTTCAGCCGCTGCCACTACAGCCATGTCTAGCCAAAGAAGGAGACGTACATCTTCGTCGAATTCAAAACGTGATGCTTTTGGTGCCACTGCAAAACAAATAAACAGCAGTTATCTGTCTCGTTTTTCATTGCCTGGCGGTGTACGTTCGTTACCCATGACACCACCGGGTTTGACTGAACGACCACAAGTTACTATTTCCTGCCCTGATGGTCTCGCTCATGCTTTAAGCGAAGAAAACATAAGACTTCAACAAATTGTGCATGAACATAAGTTACGTGAAGATGTATTACTGCGTGAAATTCATGACATGCGAATGGCTCTCTTAAAGAAAATATGCCCTAATTGTAATAATGCCAATGCAAACGCAACTAACGATGAACAGACAAATCAACATGACTATTCAACAACATGTTGCCATCAACACAGTAGACAAAGATTTCATCATCATTCAAATCATATGTATCGTTATTGTTGTCAATATCATAGAAAACGACGTCAGCGATATTGCAGTCAACGATCATATGATCATGTTAACGATAATGACAACGACGATGACGACCTTAATAATGATGGTTATGATGATTATGCCGATAGTGATGATAATAGTTCAGTATCTGCGGTTAGTTGTCATTGTTCTGCACTGGATAATGTTGAAAATGCTTCAATTTGCTCTTGGGAAGCTGTTGAAGATCGCAGTACTAGCGGTCCCTCGTCCTGCACTACTACCAGTTCCTCCGTACAACCAAATGCTACAAGCGTTTTATGGGTGCCCGATCATGCCGTTTCACGTTGCACCAGTTGTCAAACTGAATTTTGGCTCGGCCGTAGAAAACATCATTGCCGATCATGTGGTCAAATATTTTGTGCTGATTGCTCAGAATTCTGGGCACCATTGCCAGATATCAAACTATTTAGTCCAGCGAGATTATGTGGACCATGTTATCATTCGGTAACGACACGTATGCAGCAAGTAAATAATCAGTTACAAAACAGTACGCTAATGCACTTGCAACAGAGTGCCACAAAACCAGCAGCAACATCAAAAGCCTGA	MEASDGSPPPSLCMIRAAELFPKPQMEKEDLQLKVPFQELAGESVKYLGRTDDGVLALSNYRIFLQKSSTNVETSIPLGLIESAQCRDLFHLIICCKDASTVKCSFETAEQCTEWQRRIQLSVGVPETLESIFAFPFCSWACDSLNNGQTGQAGQTNGVAATAENGQNPTSYSVTDYGERLQKMSSRYEDDFMREVERLGFDLNGSWRISQANEDFKLCPSYPPKLLVPCCISDETLQNVANFRGSRRLPAVVWRHRKSGAVIARCSQPEVGWLGWRNTKDEQLLKALADACAFDRGEQMRQLTNTSQSAQSVQMPSADSSPSSPDGSHEEVALDEVRKVLIVDARSYTSAVTNRARGGGCECIEYYPCAEIEFMNLGNIHVIRKSFHALRQLCASPPDVPNWLGLLEKTMWLQHLSGLLAASMTVCHAIEKKGRPVLVHCSDGWDRTPQIVATAQLCLDPYYRTVEGFRVLVEREWLSYGHKFADRCGHGPGSDELNERCPVFLQWLDLVHQIHKQFRCSFEFSMGYLIKLAQHSHSGLFGNFLCNTLKERLENSVFERTFSVWSFLSGPMYRNPLYKPNKDKVLWPAHNVRDLSLWTEVYLGSLGGNQQNCIDFPAYINESLMGSISSMSKTRSYGDLITAGFIQNSISRRSSDPNMTVDPNLTIGSNSENNSIADLQSDEREESPDLLANFIHDTTRKLENLTNELNNHDNDDFASIASKHIEINRKEPSVERETTDSSNATEELDTSNYRKELNGISNTSIVSETTDCAYATKLQRLTTPQPPAAPPTTLHIRQTTSTTSKNSKEEPHDFPKSLENGHNGIEHSSNGITIEKHSTLSLNLMQSVELEEPLSSNQVTSCNGGSTSTNGNTDATQSMWHGSVNTSTDTLVPLVETKSQNGSATITPLTANESISTDCTDAGECLQKHSDTTAASNSSLVNTQKHQTAEQFISDKCKIASVSTNYNILPKIHTTTPSSSNITTVKPNQLSTNGSSLSTAPSATSLTTTSTTAFAETSNNSIQNNLTNSNNDNKIASFLTLTSGSDDTVTTATNTTVGLEESILILPEHQKLEISFSGKCEMITANVTTSSGSNMTPNHSLYSTTTTASTAALDTPTTLNVSPFVSATTSTTTTTSSAAATTAMSSQRRRRTSSSNSKRDAFGATAKQINSSYLSRFSLPGGVRSLPMTPPGLTERPQVTISCPDGLAHALSEENIRLQQIVHEHKLREDVLLREIHDMRMALLKKICPNCNNANANATNDEQTNQHDYSTTCCHQHSRQRFHHHSNHMYRYCCQYHRKRRQRYCSQRSYDHVNDNDNDDDDLNNDGYDDYADSDDNSSVSAVSCHCSALDNVENASICSWEAVEDRSTSGPSSCTTTSSSVQPNATSVLWVPDHAVSRCTSCQTEFWLGRRKHHCRSCGQIFCADCSEFWAPLPDIKLFSPARLCGPCYHSVTTRMQQVNNQLQNSTLMHLQQSATKPAATSKA
LOC111680327	NC_060951	XP_046803334.1	myotubularin-related protein 3 isoform X1	120.86	0.45	0.65	0.6	ATGGAGGCATCTGATGGATCGCCGCCACCATCATTGTGTATGATAAGAGCTGCGGAACTATTTCCTAAACCACAAATGGAGAAAGAAGATCTACAACTAAAAGTCCCATTTCAGGAACTTGCTGGCGAGTCTGTCAAGTATTTGGGGCGTACCGATGATGGCGTATTGGCCTTATCGAATTATCGCATATTTTTACAAAAATCATCTACAAATGTTGAAACGTCCATACCACTGGGTCTCATTGAATCGGCACAATGCAGAGATTTGTTTCATTTAATAATTTGCTGTAAAGACGCCAGCACTGTTAAGTGTTCATTTGAAACGGCCGAACAGTGTACAGAATGGCAAAGGCGCATACAATTATCAGTGGGTGTTCCCGAAACACTTGAGTCTATATTTGCCTTTCCCTTCTGCTCGTGGGCATGTGATAGTTTAAACAATGGTCAAACGGGACAAGCAGGTCAAACAAATGGTGTTGCTGCTACAGCAGAGAATGGACAAAATCCAACGTCTTACTCGGTAACAGATTATGGAGAGAGATTGCAGAAAATGTCCTCACGCTATGAAGATGATTTTATGCGTGAAGTAGAGCGTTTGGGTTTTGATCTAAACGGCTCGTGGCGTATTTCACAAGCCAATGAAGACTTTAAATTATGTCCCTCATATCCTCCGAAGCTTTTAGTACCCTGTTGCATTTCCGATGAGACCTTACAGAATGTAGCAAATTTTCGAGGTTCTCGACGTTTGCCGGCTGTTGTGTGGCGTCATCGAAAATCTGGCGCTGTTATAGCCAGATGTAGTCAACCTGAAGTTGGCTGGCTAGGTTGGCGCAATACCAAAGATGAACAATTATTAAAGGCATTGGCGGATGCTTGCGCCTTTGATCGTGGCGAACAAATGCGTCAATTGACAAACACTTCACAGTCTGCACAAAGTGTTCAAATGCCATCGGCTGATAGTTCACCTTCCAGTCCAGATGGTAGTCATGAAGAGGTGGCTCTCGACGAAGTGAGAAAAGTTTTAATTGTTGATGCCCGTAGCTATACATCTGCGGTTACAAATCGTGCCCGTGGTGGTGGTTGCGAGTGTATTGAATATTATCCTTGTGCAGAAATTGAATTCATGAATCTAGGCAACATTCATGTTATACGCAAAAGTTTTCATGCTTTACGACAGTTATGTGCCTCACCACCAGATGTACCAAATTGGTTGGGTCTATTGGAGAAGACTATGTGGCTACAGCATCTCTCTGGCCTTTTGGCAGCTTCTATGACAGTGTGTCATGCGATTGAGAAGAAAGGACGTCCAGTATTAGTTCATTGCTCGGATGGCTGGGATCGTACACCACAAATAGTGGCCACTGCACAATTGTGTTTGGATCCCTATTATCGTACTGTAGAGGGATTTCGTGTTTTAGTAGAACGTGAATGGCTTAGTTATGGCCACAAATTTGCCGATCGCTGCGGCCATGGACCGGGATCCGATGAACTCAATGAACGTTGTCCAGTATTTTTACAATGGCTGGACTTAGTTCATCAAATACATAAACAATTTCGCTGCAGTTTTGAGTTTAGCATGGGTTACTTGATTAAATTGGCACAACATTCACATTCGGGTTTATTTGGTAATTTCCTATGCAATACTCTGAAAGAACGTTTGGAAAATTCTGTTTTCGAAAGAACCTTTTCGGTATGGTCATTCTTATCTGGTCCCATGTATCGTAATCCATTGTATAAACCGAACAAAGATAAAGTTTTATGGCCGGCACATAATGTACGAGATTTATCTTTGTGGACTGAAGTTTATTTGGGTAGTTTGGGTGGTAATCAACAGAATTGTATTGATTTTCCAGCGTATATAAATGAAAGTTTAATGGGTTCTATAAGTTCCATGTCTAAGACAAGATCTTATGGTGACTTAATAACAGCTGGTTTTATACAGAATAGTATTTCAAGACGTTCTAGTGATCCAAATATGACTGTTGATCCAAATCTAACAATCGGTTCAAATTCTGAAAATAATTCTATAGCCGATTTACAATCAGACGAACGTGAAGAATCACCCGATTTATTAGCGAATTTCATACATGATACGACAAGAAAACTAGAAAATCTCACAAACGAACTTAACAATCATGACAATGATGACTTTGCATCAATTGCATCAAAACACATAGAAATCAATCGAAAAGAACCGTCAGTTGAGCGCGAAACAACAGACAGTAGTAATGCAACTGAGGAATTGGATACTAGCAACTATAGAAAGGAACTAAATGGCATCTCCAATACATCAATAGTAAGTGAAACAACAGACTGTGCTTATGCAACTAAACTGCAACGGTTAACAACACCACAGCCACCAGCAGCACCTCCCACAACACTTCACATACGGCAGACAACATCAACAACAAGCAAAAATTCAAAAGAGGAACCACACGACTTTCCTAAATCCTTAGAAAATGGTCATAATGGTATAGAACATAGTAGTAATGGTATAACTATAGAAAAACATTCAACGTTAAGTTTAAATCTAATGCAAAGTGTAGAACTTGAAGAGCCTTTAAGTAGTAATCAAGTAACATCCTGTAATGGTGGTTCCACATCTACAAATGGTAATACTGATGCCACACAAAGTATGTGGCATGGTTCAGTTAATACCAGCACTGATACTCTGGTGCCTTTGGTAGAAACCAAATCACAAAATGGCAGTGCTACTATTACACCCCTGACTGCAAATGAATCAATCAGTACTGACTGCACAGATGCTGGCGAATGTTTACAGAAACACTCCGATACCACAGCTGCCTCTAATTCTTCTTTAGTGAATACTCAAAAACATCAAACAGCTGAACAATTCATTTCAGATAAATGTAAAATCGCTAGTGTTAGCACAAATTATAATATTTTGCCAAAAATACATACGACAACGCCCAGTAGCAGTAACATAACTACAGTGAAACCAAATCAATTGTCCACCAATGGTAGCAGTCTTAGTACAGCGCCATCCGCAACATCCCTTACAACAACGTCAACAACAGCATTTGCTGAAACAAGCAATAATTCAATTCAAAATAATCTCACAAACAGCAATAATGACAATAAAATAGCATCATTCTTGACATTGACCAGCGGCAGCGATGATACTGTGACAACAGCTACTAACACAACCGTTGGCTTGGAGGAGAGCATACTCATATTACCTGAACATCAAAAATTAGAAATTTCATTTAGTGGTAAGTGCGAAATGATTACCGCTAATGTAACTACCTCGTCAGGTTCAAATATGACTCCAAATCATTCATTATATTCAACAACAACTACAGCGTCAACAGCTGCATTGGATACACCAACAACCCTAAATGTGTCACCATTTGTATCTGCTACCACCAGCACCACTACCACAACATCTTCAGCCGCTGCCACTACAGCCATGTCTAGCCAAAGAAGGAGACGTACATCTTCGTCGAATTCAAAACGTGATGCTTTTGGTGCCACTGCAAAACAAATAAACAGCAGTTATCTGTCTCGTTTTTCATTGCCTGGCGGTGTACGTTCGTTACCCATGACACCACCGGGTTTGACTGAACGACCACAAGTTACTATTTCCTGCCCTGATGGTCTCGCTCATGCTTTAAGCGAAGAAAACATAAGACTTCAACAAATTGTGCATGAACATAAGTTACGTGAAGATGTATTACTGCGTGAAATTCATGACATGCGAATGGCTCTCTTAAAGAAAATATGCCCTAATTGTAATAATGCCAATGCAAACGCAACTAACGATGAACAGACAAATCAACATGACTATTCAACAACATGTTGCCATCAACACAGTAGACAAAGATTTCATCATCATTCAAATCATATGTATCGTTATTGTTGTCAATATCATAGAAAACGACGTCAGCGATATTGCAGTCAACGATCATATGATCATGTTAACGATAATGACAACGACGATGACGACCTTAATAATGATGGTTATGATGATTATGCCGATAGTGATGATAATAGTTCAGTATCTGCGGTTAGTTGTCATTGTTCTGCACTGGATAATGTTGAAAATGCTTCAATTTGCTCTTGGGAAGCTGTTGAAGATCGCAGTACTAGCGGTCCCTCGTCCTGCACTACTACCAGTTCCTCCGTACAACCAAATGCTACAAGCGTTTTATGGGTGCCCGATCATGCCGTTTCACGTTGCACCAGTTGTCAAACTGAATTTTGGCTCGGCCGTAGAAAACATCATTGCCGATCATGTGGTCAAATATTTTGTGCTGATTGCTCAGAATTCTGGGCACCATTGCCAGATATCAAACTATTTAGTCCAGCGAGATTATGTGGACCATGTTATCATTCGGTAACGACACGTATGCAGCAAGTAAATAATCAGTTACAAAACAGTACGCTAATGCACTTGCAACAGAGTGCCACAAAACCAGCAGCAACATCAAAAGCCTGA	MEASDGSPPPSLCMIRAAELFPKPQMEKEDLQLKVPFQELAGESVKYLGRTDDGVLALSNYRIFLQKSSTNVETSIPLGLIESAQCRDLFHLIICCKDASTVKCSFETAEQCTEWQRRIQLSVGVPETLESIFAFPFCSWACDSLNNGQTGQAGQTNGVAATAENGQNPTSYSVTDYGERLQKMSSRYEDDFMREVERLGFDLNGSWRISQANEDFKLCPSYPPKLLVPCCISDETLQNVANFRGSRRLPAVVWRHRKSGAVIARCSQPEVGWLGWRNTKDEQLLKALADACAFDRGEQMRQLTNTSQSAQSVQMPSADSSPSSPDGSHEEVALDEVRKVLIVDARSYTSAVTNRARGGGCECIEYYPCAEIEFMNLGNIHVIRKSFHALRQLCASPPDVPNWLGLLEKTMWLQHLSGLLAASMTVCHAIEKKGRPVLVHCSDGWDRTPQIVATAQLCLDPYYRTVEGFRVLVEREWLSYGHKFADRCGHGPGSDELNERCPVFLQWLDLVHQIHKQFRCSFEFSMGYLIKLAQHSHSGLFGNFLCNTLKERLENSVFERTFSVWSFLSGPMYRNPLYKPNKDKVLWPAHNVRDLSLWTEVYLGSLGGNQQNCIDFPAYINESLMGSISSMSKTRSYGDLITAGFIQNSISRRSSDPNMTVDPNLTIGSNSENNSIADLQSDEREESPDLLANFIHDTTRKLENLTNELNNHDNDDFASIASKHIEINRKEPSVERETTDSSNATEELDTSNYRKELNGISNTSIVSETTDCAYATKLQRLTTPQPPAAPPTTLHIRQTTSTTSKNSKEEPHDFPKSLENGHNGIEHSSNGITIEKHSTLSLNLMQSVELEEPLSSNQVTSCNGGSTSTNGNTDATQSMWHGSVNTSTDTLVPLVETKSQNGSATITPLTANESISTDCTDAGECLQKHSDTTAASNSSLVNTQKHQTAEQFISDKCKIASVSTNYNILPKIHTTTPSSSNITTVKPNQLSTNGSSLSTAPSATSLTTTSTTAFAETSNNSIQNNLTNSNNDNKIASFLTLTSGSDDTVTTATNTTVGLEESILILPEHQKLEISFSGKCEMITANVTTSSGSNMTPNHSLYSTTTTASTAALDTPTTLNVSPFVSATTSTTTTTSSAAATTAMSSQRRRRTSSSNSKRDAFGATAKQINSSYLSRFSLPGGVRSLPMTPPGLTERPQVTISCPDGLAHALSEENIRLQQIVHEHKLREDVLLREIHDMRMALLKKICPNCNNANANATNDEQTNQHDYSTTCCHQHSRQRFHHHSNHMYRYCCQYHRKRRQRYCSQRSYDHVNDNDNDDDDLNNDGYDDYADSDDNSSVSAVSCHCSALDNVENASICSWEAVEDRSTSGPSSCTTTSSSVQPNATSVLWVPDHAVSRCTSCQTEFWLGRRKHHCRSCGQIFCADCSEFWAPLPDIKLFSPARLCGPCYHSVTTRMQQVNNQLQNSTLMHLQQSATKPAATSKA
LOC111676369	NC_060951	XP_046803333.1	protein ABHD11	1016	19.15	27.69	25.2	ATGTTTTTAAGAAGATGTAAAATGGCCCATGTTTATAAATTCATTCGTTCATATTCGCATAATGCACTTCCAGTGGAAATGGCATGTAATGTATTTGAAGGCAAACATACAGATAATTCAAAAGCACCCGTGATGATAATGCATGGACTTTTTGGATCAAAACAGAACTGGAGAGCGGTTAGTCGTTCTTTAGAATCAAAGACGAATAGAAAGATAATAGCTTTAGATGCAAGAAATCATGGAGAATCGCCCCATACAAGTGAACACAGTTCTAGGCATATGGCTATTGATATTATTGAACTTATGAAACAAATGGGCATACAAAAATCATCTGTAATGGGTCACAGTATGGGAGGAAGGACAATGATGTATTTGGCCTTAAAATACCCAGAATATGTTGAAAATGGGATAATAGTAGATATCTCTCCTATTTCTGTGCCTCGTGACTTTTTTGAAATGGAACAGATTTTTCATGCAATGAAAAACCTTAAGATACCATCGGATTTAACAATAGGCGATGGTAGAAAACTTGCAGAAATGGAGTTAAAAAAGGTTGTATCTCAAAAAGAAACTGTGGATTTTATTCTTCTGAATTTACGTAAAAAAGACGGGTCATTCTCTTGGGCAGTTAATGTCGATACATTACATAAAAATTTAAGGAAATTTGCTAACTTCATGGATGAAATTTCTGGCCTAGATCCATACAAGGGAAGAATGATGTTTGTTTGTGGAAAAAAGTCAAAATTTGTTGACCCCAAAAGCTGGCCGCAAATACAAGAATTATTTCCTAACTCCGAGATCCATTGGCTTGATGCTGGACATTTAGTACATTTTGATCAACCATCGAAATTTGTGGAATTATTAGTTAAGTTCCTGAATAAATAG	MFLRRCKMAHVYKFIRSYSHNALPVEMACNVFEGKHTDNSKAPVMIMHGLFGSKQNWRAVSRSLESKTNRKIIALDARNHGESPHTSEHSSRHMAIDIIELMKQMGIQKSSVMGHSMGGRTMMYLALKYPEYVENGIIVDISPISVPRDFFEMEQIFHAMKNLKIPSDLTIGDGRKLAEMELKKVVSQKETVDFILLNLRKKDGSFSWAVNVDTLHKNLRKFANFMDEISGLDPYKGRMMFVCGKKSKFVDPKSWPQIQELFPNSEIHWLDAGHLVHFDQPSKFVELLVKFLNK
LOC124419088	NC_060951	XP_046803332.1	uncharacterized protein LOC124419088 isoform X2	0.5	0.01	0.01	0.01	ATGAATCAGTACGGAATTGATGACGAAACATTGTCTGAAGCGATAGCCGAAAAAGTAGTTTCATGGCTACAAAACCAATCTAATATTGGAACAACATCAACACCAACATCATCTTATTCTCAATCAGTTGGAAGTTGTAAGCTATCTAAGAGTCTAAAGCAGATTTTAGAAGAAAGTCTTAAGGGGAAATCTTTAACAAGTTTTTATAAACAAAACGATAACTTGACTGATTCATTTCGTGCAGAATTGATTAATATAATTTTGGAAGACATATTTTATCATGAAGCTAAGTTATCACCGAAAGATTTTCCAATAATAGTGGATGAAATTGTCAGCAACTTCCCCAGTGAGATAAGAGAATACTATTTTATTCCACGAGGTAGAAAAGCGAATCCAGGAGGGAAGCTTTGGGATAAATACGTTAATCAAAAGGCAAAGCGTGCACGCTCATCAGTTAAAATTAAAGAAAATATAGATGCTTCGAATTCCAACTCGCTGACAGTTAATTCTGAACTCGATGAATCAATTTTACTAGCTTTAAAAGCTTACCTTTCTAGAGATTTTTCTAATTGGGATGAAGTTAAAGATAAATGGCAACGAACATTCTTGTTAAGGCAAAAAGAGTTGAAGTTATCTACCAATAATTATGAATTTCTAGAGAACTGGCCTCTTTATTCTAACGCTCGGTCTAACGAACTAATTAATATCGATTTCGAACTGATGCACCCAAATAAGAGTCATCTTCTTTTCAGTAAATGGAAGGGATTTTTGGAAAAAATTGTAAGCTATTACTATTTACATATAAAAGACAAAAGGTCTAAGGAAGTTCTGACAAATTCGAAGAATACTACTGAACAAAATTCATTAGATTACATACACACTATTCTGCTAAATTCAGTTATTTTACCAAACGCACGTTTTTCGGATAAACGAGGAAAAAATTCAAAAAAGATTTCTATACCAGATGCTAACGAGAGTTTTATTGTTCACCTTACCACTATAAATGATTATGAAAAGGTAATATCAGAACTAAAAGAGAAATATTATAACAGAAGTTTAACTATTCAACCTTTTATAATAGTTGTAGGTCATAGTATTTATAATCTTGAAAAATTTTACGTATATTTTGATAAAACACTCTTAAAATGTGACTCTTTTTTGAAAAGTTTAGATATTTGCTTTAAAATAATTTATACATTGTCTTTAGAATATCCAAAAGGATGCCAAGGTCCGTGGCTATTTATACAAGAATACTTTTACGAAATTAAACCTATTAATGATAACAAATTATCAGCCATTTACTCCTTGTTAAACTTTTTAAAAACATAA	MNQYGIDDETLSEAIAEKVVSWLQNQSNIGTTSTPTSSYSQSVGSCKLSKSLKQILEESLKGKSLTSFYKQNDNLTDSFRAELINIILEDIFYHEAKLSPKDFPIIVDEIVSNFPSEIREYYFIPRGRKANPGGKLWDKYVNQKAKRARSSVKIKENIDASNSNSLTVNSELDESILLALKAYLSRDFSNWDEVKDKWQRTFLLRQKELKLSTNNYEFLENWPLYSNARSNELINIDFELMHPNKSHLLFSKWKGFLEKIVSYYYLHIKDKRSKEVLTNSKNTTEQNSLDYIHTILLNSVILPNARFSDKRGKNSKKISIPDANESFIVHLTTINDYEKVISELKEKYYNRSLTIQPFIIVVGHSIYNLEKFYVYFDKTLLKCDSFLKSLDICFKIIYTLSLEYPKGCQGPWLFIQEYFYEIKPINDNKLSAIYSLLNFLKT
LOC124419088	NC_060951	XP_046803331.1	uncharacterized protein LOC124419088 isoform X1	1.5	0.02	0.03	0.02	ATGTCTTTGCCTAAGAATAATAATATTCATGTGTCAAGTGTTGTGGAAGAAATTGTATCAATTGAAGAAAACATGAATTTCTTAAGTGACGAAGATGGTAATATTATATTAAATATTCCAGTTGTTCAGAATACTAGTGAAAATTCACAATTAGATGATCTGCTGCAAACTTTTAACTTAATTGAAGTAAAACCTTATTTAACAAATGCGCAAATTACATTTGATAGCTTAAGGTATTTATCAAAGGAAGATATAAAGGAAGCCATACCCCCTATTGGTATTCGTGCTTGTTTCCGAGAAAAACTTTTTAGTTGGAGAAAAACTGAGTACGGAATTGATGACGAAACATTGTCTGAAGCGATAGCCGAAAAAGTAGTTTCATGGCTACAAAACCAATCTAATATTGGAACAACATCAACACCAACATCATCTTATTCTCAATCAGTTGGAAGTTGTAAGCTATCTAAGAGTCTAAAGCAGATTTTAGAAGAAAGTCTTAAGGGGAAATCTTTAACAAGTTTTTATAAACAAAACGATAACTTGACTGATTCATTTCGTGCAGAATTGATTAATATAATTTTGGAAGACATATTTTATCATGAAGCTAAGTTATCACCGAAAGATTTTCCAATAATAGTGGATGAAATTGTCAGCAACTTCCCCAGTGAGATAAGAGAATACTATTTTATTCCACGAGGTAGAAAAGCGAATCCAGGAGGGAAGCTTTGGGATAAATACGTTAATCAAAAGGCAAAGCGTGCACGCTCATCAGTTAAAATTAAAGAAAATATAGATGCTTCGAATTCCAACTCGCTGACAGTTAATTCTGAACTCGATGAATCAATTTTACTAGCTTTAAAAGCTTACCTTTCTAGAGATTTTTCTAATTGGGATGAAGTTAAAGATAAATGGCAACGAACATTCTTGTTAAGGCAAAAAGAGTTGAAGTTATCTACCAATAATTATGAATTTCTAGAGAACTGGCCTCTTTATTCTAACGCTCGGTCTAACGAACTAATTAATATCGATTTCGAACTGATGCACCCAAATAAGAGTCATCTTCTTTTCAGTAAATGGAAGGGATTTTTGGAAAAAATTGTAAGCTATTACTATTTACATATAAAAGACAAAAGGTCTAAGGAAGTTCTGACAAATTCGAAGAATACTACTGAACAAAATTCATTAGATTACATACACACTATTCTGCTAAATTCAGTTATTTTACCAAACGCACGTTTTTCGGATAAACGAGGAAAAAATTCAAAAAAGATTTCTATACCAGATGCTAACGAGAGTTTTATTGTTCACCTTACCACTATAAATGATTATGAAAAGGTAATATCAGAACTAAAAGAGAAATATTATAACAGAAGTTTAACTATTCAACCTTTTATAATAGTTGTAGGTCATAGTATTTATAATCTTGAAAAATTTTACGTATATTTTGATAAAACACTCTTAAAATGTGACTCTTTTTTGAAAAGTTTAGATATTTGCTTTAAAATAATTTATACATTGTCTTTAGAATATCCAAAAGGATGCCAAGGTCCGTGGCTATTTATACAAGAATACTTTTACGAAATTAAACCTATTAATGATAACAAATTATCAGCCATTTACTCCTTGTTAAACTTTTTAAAAACATAA	MSLPKNNNIHVSSVVEEIVSIEENMNFLSDEDGNIILNIPVVQNTSENSQLDDLLQTFNLIEVKPYLTNAQITFDSLRYLSKEDIKEAIPPIGIRACFREKLFSWRKTEYGIDDETLSEAIAEKVVSWLQNQSNIGTTSTPTSSYSQSVGSCKLSKSLKQILEESLKGKSLTSFYKQNDNLTDSFRAELINIILEDIFYHEAKLSPKDFPIIVDEIVSNFPSEIREYYFIPRGRKANPGGKLWDKYVNQKAKRARSSVKIKENIDASNSNSLTVNSELDESILLALKAYLSRDFSNWDEVKDKWQRTFLLRQKELKLSTNNYEFLENWPLYSNARSNELINIDFELMHPNKSHLLFSKWKGFLEKIVSYYYLHIKDKRSKEVLTNSKNTTEQNSLDYIHTILLNSVILPNARFSDKRGKNSKKISIPDANESFIVHLTTINDYEKVISELKEKYYNRSLTIQPFIIVVGHSIYNLEKFYVYFDKTLLKCDSFLKSLDICFKIIYTLSLEYPKGCQGPWLFIQEYFYEIKPINDNKLSAIYSLLNFLKT
LOC111675641	NC_060951	XP_046803330.1	uncharacterized protein LOC111675641	64	0.88	1.16	1.16	ATGTTAACGCAAAGTTTCACGCATAAAAGCCACAAAATTACCACCTTAACAACAGACAGTTATAAACAACTATTTGTTTTGATTACCATGTTATTAACAGTATTAAGTGTACAGCCATCAACATTTACAATGGCAGCACCTATGCAACAACTACAATACCAGCCACAACAGTATCAGTTAGCACAACCGCAGCTACAACCACTAGAACAACATAATTTACCATATGATTTTCTTCATCAACAACCGTCGCAGTTATATGAAATTTTGTTGGCTGAAAAACAACATTTGGAGACTGATAATGTAAGAACGCGGAGGGAGGAGATGGAAAATATCGCAAATTTGGTGGATGTGGATAAGATCTTTAAACGTCAAATAAATTTCCATGATAGTTACCATATTACAATGCAATCTCAAACGATAAACTGGTATAATCCTTGTGGTGGTATTCATAAAATGGCTGAAAAACCGTTTAAGCGTAAAAGACCTCCACCGATTAAGAAGGAACTTCGAAAACTTCAGAATGCCACAGTGAAATATTATAATTTTATTAAGGAGAATCTACATGCAATCAACATAGGTAACATGAAACAATGGGATTCAGCTGCTGAGAACTACTCTTTTTTGCCGAAATTAAATACTAATTCAAGCATTTCACTACGTCACTGGCATCGACAAATGCAAATCTACGTGGCAGCTTTTGAATACCTCCACCGCGCTCAACTGCATTTCGACTATCTAAAAGACAATCAAAAAAGTCCGTTTGCTAAAGAACTAAATCTTCTAATGATAAATGCTCGCACGATTTTATGTAATATAGAACATGCCATCAATAATACCACCACACGCAAAAGAGCCACAAATATCGATTCACTCTTCATAAATCGTACTAGAATGGAAAACATACTAAATTTTGCCACCAATATTAAATATGTATCACCCTTGAGATGGCATGATATTAGAACTGATGATAAAAGTTGGACAGTTAATGTATTAGATTTACGTTTCGCGAAATCTCATTATTATGTTTTTTTGCGTAAACTAATGAAAACCCTAAGAATGCATACAAAAAGACCGGGACCCATAAAATTGGGCAGAAATGTAAATCAAAATAAAACAAAAAATAAACAGAATCAGCAGGTAAAGCAACAAAAGAATCGGCAAAATCATGAAATAAAATTAAGACATTCAAAGAAAAACTCGAACAAGTATTAA	MLTQSFTHKSHKITTLTTDSYKQLFVLITMLLTVLSVQPSTFTMAAPMQQLQYQPQQYQLAQPQLQPLEQHNLPYDFLHQQPSQLYEILLAEKQHLETDNVRTRREEMENIANLVDVDKIFKRQINFHDSYHITMQSQTINWYNPCGGIHKMAEKPFKRKRPPPIKKELRKLQNATVKYYNFIKENLHAINIGNMKQWDSAAENYSFLPKLNTNSSISLRHWHRQMQIYVAAFEYLHRAQLHFDYLKDNQKSPFAKELNLLMINARTILCNIEHAINNTTTRKRATNIDSLFINRTRMENILNFATNIKYVSPLRWHDIRTDDKSWTVNVLDLRFAKSHYYVFLRKLMKTLRMHTKRPGPIKLGRNVNQNKTKNKQNQQVKQQKNRQNHEIKLRHSKKNSNKY
LOC124419087	NC_060951	XP_046803329.1	uncharacterized protein LOC124419087	0	0	0	0	ATGAATGCATGTTTGGAAAATGATTATGAAGATTTCAATTCCAAAGAAGAACTCGTAAGATGGGAAATCTCAAAATTGTGCAATAGCCAACCAGTTGTTGACTCAACTGATCGACCAGGACCATCGAAAAAAACTAAACTTTCTACAACACGTAAAAACATGCTTGAGTTTGTTGCCTCCACCAGTTTTGAAGAACTACCTGATGACGATCTTCAAAAGGAAATTCAGGCATACTTTGATGCGCCAAATGAGGAAACAGAATGTTTGGACTGGTGGGAAAGAAAACAAGAGATATATCCGAGTGTAGCAAAATTGGCAGACTTATGTTTTGGAATCCCAGCTACTTCTGCCTCCTCAGAGGAAGCTTTCTCTGTAGCAGGAGTCTGTATTATAGCAAAACGTAGCCGTGTAAATTCCTTCACAATTAAAAAGCAGTTATTTGTGCATGATAATCATCATCTGGTAGATCCAGTATTAAATGCTGCTTAA	MNACLENDYEDFNSKEELVRWEISKLCNSQPVVDSTDRPGPSKKTKLSTTRKNMLEFVASTSFEELPDDDLQKEIQAYFDAPNEETECLDWWERKQEIYPSVAKLADLCFGIPATSASSEEAFSVAGVCIIAKRSRVNSFTIKKQLFVHDNHHLVDPVLNAA
LOC111681370	NC_060951	XP_046803328.1	cytosolic purine 5'-nucleotidase isoform X7	355	3.43	4.91	4.52	ATGACGCCAACAATTGTTTTAAGAATCTTTGTTAATCGTTCATTACATTTGGAAAATATTAAATTCTATGGCTTCGATATGGATTATACTTTGGCTGAATACAAATCTCCCCAGTATGAACAATTGGGTTTCGATTTGGTTAAAGAACGTTTGGTTAGCATGGGCTATCCCAAAGAAATCATGCAATTCGAATATGATCCCTCATTTCCCATACGTGGTCTTTGGTTTGATACTTTATACGGCAATCTCTTGAAAGTCGATGCTTATGGCAATATTTTAGTTTGTTGTCATGGTTTTGAATTTCTAAAACATTCTCAAGTTTATGAATTGTATCCAAATAAGTTTTTAAAATTAGATGAATCACGTGTTTATGTGTTGAATACTCTATTCAATTTACCTGAAACCTATTTACTGGCCTGTTTAGTGGATTTCTTTACAAATAGTTCCGTGTACACAGAAGATCGCACTGGTGTTAAAGCTGGTGAATTATTTATGTCTTTCAATTCCATATTCCAAGATGTTCGCCGCGCTGTTGACTGGGTGCACATACAGGGTGATTTAAAGAAACGAACTGTAGAGAACCTCGATTATTATGTGAAAAAAGATCCTCGTCTACCTATGGTCTTGGCACGCATACGTGAATCGGGCGCTAAAGTTTTCTTACTCACCAACAGCGATTACAATTTCACCAATAAAATTATGAATTATATTTTCGATTTTCCACATGGCGCCAAGCCCGAAGAACCACATCGTGATTGGAAAACTTATTTCGATGTTATTGTAGTGGATGCACGCAAACCATTGTTCTTTGGCGAAGGTACCATTTTGCGTCAGGTTGATACTGAAACGGGAGCTTTAAAAATTGGCACCCACATTGGGCCCCTACAACCGGGACAAGTTTATTCGGGTGGTTCATGTGAGGTCTTTACGAATTTCATTAATGCCAAGGGTAAAGATGTTTTATATATTGGTGATCATATCTTTGGTGATATTTTAAAGTCAAAAAAGATTCGTGGTTGGCGTACATTTTTGGTGGTGCCTGAATTGGTGCAGGAATTACATGTGTGGACTGATAAGTGTCAATTTTTCGCTGAACTACAACAATTGGATTGTCAATTGGGTGAAATGTATAAAAATCTTGATTCGAGCACCAAAGAAAAACCTGACATTTCCAAATTGCGCGCTTCCATACGCGATGTTACTCATAAAATGGACATGGCTTATGGTATGATGGGTTCTCTATTCCGTTCCGGTTCTAGACAAACATTCTTCTCCAGTCAAGTGGTCAGATATGCTGATTTATATGCTGCCACTTTCTTAAATTTCATTTATTATCCATTCTCCTATATGTTCCGTGCACCGGCCATGTTATTACCTCACGAATCGACAGTGGCTCATGAGCAAAGATTCCAAATAGAAACTCCCATGATACAGAGAGGCAGAGGTAAAGCTGAATCGAATACAACTGTTGCAACCAGTAACAGCTCGTTAACTGAGAGCAAAATTACAGAATATGTAGCGGCAGCTAAGGCAGCACAAACAGATGTAGCCAGTAAAGTTGAAGCAGAAGAAAAGCCTGTCACTGTGCCTCATACCCGCCCCAGTACACCGCGTACGGTTACCCATACCCACGATGAAGATTATTCGGAAGAAGAATCCGATCCCAATAACAAAAGTGATGGTGAAAATGGTCAAGATGCCGAGCCAGAAGAAACCAAAAATTAA	MTPTIVLRIFVNRSLHLENIKFYGFDMDYTLAEYKSPQYEQLGFDLVKERLVSMGYPKEIMQFEYDPSFPIRGLWFDTLYGNLLKVDAYGNILVCCHGFEFLKHSQVYELYPNKFLKLDESRVYVLNTLFNLPETYLLACLVDFFTNSSVYTEDRTGVKAGELFMSFNSIFQDVRRAVDWVHIQGDLKKRTVENLDYYVKKDPRLPMVLARIRESGAKVFLLTNSDYNFTNKIMNYIFDFPHGAKPEEPHRDWKTYFDVIVVDARKPLFFGEGTILRQVDTETGALKIGTHIGPLQPGQVYSGGSCEVFTNFINAKGKDVLYIGDHIFGDILKSKKIRGWRTFLVVPELVQELHVWTDKCQFFAELQQLDCQLGEMYKNLDSSTKEKPDISKLRASIRDVTHKMDMAYGMMGSLFRSGSRQTFFSSQVVRYADLYAATFLNFIYYPFSYMFRAPAMLLPHESTVAHEQRFQIETPMIQRGRGKAESNTTVATSNSSLTESKITEYVAAAKAAQTDVASKVEAEEKPVTVPHTRPSTPRTVTHTHDEDYSEEESDPNNKSDGENGQDAEPEETKN
LOC111681370	NC_060951	XP_046803327.1	cytosolic purine 5'-nucleotidase isoform X5	375	3.46	4.93	4.55	ATGGCCACTGCAGAGGATAGACAAGAATTGGAACAACAATCTCTATTAAATGGTCTATCAGCGATTGATACAGTTGCTCATAGTTATAAAAGAGTATTAGATCACAGAATCTTTGTTAATCGTTCATTACATTTGGAAAATATTAAATTCTATGGCTTCGATATGGATTATACTTTGGCTGAATACAAATCTCCCCAGTATGAACAATTGGGTTTCGATTTGGTTAAAGAACGTTTGGTTAGCATGGGCTATCCCAAAGAAATCATGCAATTCGAATATGATCCCTCATTTCCCATACGTGGTCTTTGGTTTGATACTTTATACGGCAATCTCTTGAAAGTCGATGCTTATGGCAATATTTTAGTTTGTTGTCATGGTTTTGAATTTCTAAAACATTCTCAAGTTTATGAATTGTATCCAAATAAGTTTTTAAAATTAGATGAATCACGTGTTTATGTGTTGAATACTCTATTCAATTTACCTGAAACCTATTTACTGGCCTGTTTAGTGGATTTCTTTACAAATAGTTCCGTGTACACAGAAGATCGCACTGGTGTTAAAGCTGGTGAATTATTTATGTCTTTCAATTCCATATTCCAAGATGTTCGCCGCGCTGTTGACTGGGTGCACATACAGGGTGATTTAAAGAAACGAACTGTAGAGAACCTCGATTATTATGTGAAAAAAGATCCTCGTCTACCTATGGTCTTGGCACGCATACGTGAATCGGGCGCTAAAGTTTTCTTACTCACCAACAGCGATTACAATTTCACCAATAAAATTATGAATTATATTTTCGATTTTCCACATGGCGCCAAGCCCGAAGAACCACATCGTGATTGGAAAACTTATTTCGATGTTATTGTAGTGGATGCACGCAAACCATTGTTCTTTGGCGAAGGTACCATTTTGCGTCAGGTTGATACTGAAACGGGAGCTTTAAAAATTGGCACCCACATTGGGCCCCTACAACCGGGACAAGTTTATTCGGGTGGTTCATGTGAGGTCTTTACGAATTTCATTAATGCCAAGGGTAAAGATGTTTTATATATTGGTGATCATATCTTTGGTGATATTTTAAAGTCAAAAAAGATTCGTGGTTGGCGTACATTTTTGGTGGTGCCTGAATTGGTGCAGGAATTACATGTGTGGACTGATAAGTGTCAATTTTTCGCTGAACTACAACAATTGGATTGTCAATTGGGTGAAATGTATAAAAATCTTGATTCGAGCACCAAAGAAAAACCTGACATTTCCAAATTGCGCGCTTCCATACGCGATGTTACTCATAAAATGGACATGGCTTATGGTATGATGGGTTCTCTATTCCGTTCCGGTTCTAGACAAACATTCTTCTCCAGTCAAGTGGTCAGATATGCTGATTTATATGCTGCCACTTTCTTAAATTTCATTTATTATCCATTCTCCTATATGTTCCGTGCACCGGCCATGTTATTACCTCACGAATCGACAGTGGCTCATGAGCAAAGATTCCAAATAGAAACTCCCATGATACAGAGAGGCAGAGGTAAAGCTGAATCGAATACAACTGTTGCAACCAGTAACAGCTCGTTAACTGAGAGCAAAATTACAGAATATGTAGCGGCAGCTAAGGCAGCACAAACAGATGTAGCCAGTAAAGTTGAAGCAGAAGAAAAGCCTGTCACTGTGCCTCATACCCGCCCCAGTACACCGCGTACGGTTACCCATACCCACGATGAAGATTATTCGGAAGAAGAATCCGATCCCAATAACAAAAGTGATGGTGAAAATGGTCAAGATGCCGAGCCAGAAGAAACCAAAAATTAA	MATAEDRQELEQQSLLNGLSAIDTVAHSYKRVLDHRIFVNRSLHLENIKFYGFDMDYTLAEYKSPQYEQLGFDLVKERLVSMGYPKEIMQFEYDPSFPIRGLWFDTLYGNLLKVDAYGNILVCCHGFEFLKHSQVYELYPNKFLKLDESRVYVLNTLFNLPETYLLACLVDFFTNSSVYTEDRTGVKAGELFMSFNSIFQDVRRAVDWVHIQGDLKKRTVENLDYYVKKDPRLPMVLARIRESGAKVFLLTNSDYNFTNKIMNYIFDFPHGAKPEEPHRDWKTYFDVIVVDARKPLFFGEGTILRQVDTETGALKIGTHIGPLQPGQVYSGGSCEVFTNFINAKGKDVLYIGDHIFGDILKSKKIRGWRTFLVVPELVQELHVWTDKCQFFAELQQLDCQLGEMYKNLDSSTKEKPDISKLRASIRDVTHKMDMAYGMMGSLFRSGSRQTFFSSQVVRYADLYAATFLNFIYYPFSYMFRAPAMLLPHESTVAHEQRFQIETPMIQRGRGKAESNTTVATSNSSLTESKITEYVAAAKAAQTDVASKVEAEEKPVTVPHTRPSTPRTVTHTHDEDYSEEESDPNNKSDGENGQDAEPEETKN
LOC111681370	NC_060951	XP_046803326.1	cytosolic purine 5'-nucleotidase isoform X5	375	3.46	4.93	4.55	ATGGCCACTGCAGAGGATAGACAAGAATTGGAACAACAATCTCTATTAAATGGTCTATCAGCGATTGATACAGTTGCTCATAGTTATAAAAGAGTATTAGATCACAGAATCTTTGTTAATCGTTCATTACATTTGGAAAATATTAAATTCTATGGCTTCGATATGGATTATACTTTGGCTGAATACAAATCTCCCCAGTATGAACAATTGGGTTTCGATTTGGTTAAAGAACGTTTGGTTAGCATGGGCTATCCCAAAGAAATCATGCAATTCGAATATGATCCCTCATTTCCCATACGTGGTCTTTGGTTTGATACTTTATACGGCAATCTCTTGAAAGTCGATGCTTATGGCAATATTTTAGTTTGTTGTCATGGTTTTGAATTTCTAAAACATTCTCAAGTTTATGAATTGTATCCAAATAAGTTTTTAAAATTAGATGAATCACGTGTTTATGTGTTGAATACTCTATTCAATTTACCTGAAACCTATTTACTGGCCTGTTTAGTGGATTTCTTTACAAATAGTTCCGTGTACACAGAAGATCGCACTGGTGTTAAAGCTGGTGAATTATTTATGTCTTTCAATTCCATATTCCAAGATGTTCGCCGCGCTGTTGACTGGGTGCACATACAGGGTGATTTAAAGAAACGAACTGTAGAGAACCTCGATTATTATGTGAAAAAAGATCCTCGTCTACCTATGGTCTTGGCACGCATACGTGAATCGGGCGCTAAAGTTTTCTTACTCACCAACAGCGATTACAATTTCACCAATAAAATTATGAATTATATTTTCGATTTTCCACATGGCGCCAAGCCCGAAGAACCACATCGTGATTGGAAAACTTATTTCGATGTTATTGTAGTGGATGCACGCAAACCATTGTTCTTTGGCGAAGGTACCATTTTGCGTCAGGTTGATACTGAAACGGGAGCTTTAAAAATTGGCACCCACATTGGGCCCCTACAACCGGGACAAGTTTATTCGGGTGGTTCATGTGAGGTCTTTACGAATTTCATTAATGCCAAGGGTAAAGATGTTTTATATATTGGTGATCATATCTTTGGTGATATTTTAAAGTCAAAAAAGATTCGTGGTTGGCGTACATTTTTGGTGGTGCCTGAATTGGTGCAGGAATTACATGTGTGGACTGATAAGTGTCAATTTTTCGCTGAACTACAACAATTGGATTGTCAATTGGGTGAAATGTATAAAAATCTTGATTCGAGCACCAAAGAAAAACCTGACATTTCCAAATTGCGCGCTTCCATACGCGATGTTACTCATAAAATGGACATGGCTTATGGTATGATGGGTTCTCTATTCCGTTCCGGTTCTAGACAAACATTCTTCTCCAGTCAAGTGGTCAGATATGCTGATTTATATGCTGCCACTTTCTTAAATTTCATTTATTATCCATTCTCCTATATGTTCCGTGCACCGGCCATGTTATTACCTCACGAATCGACAGTGGCTCATGAGCAAAGATTCCAAATAGAAACTCCCATGATACAGAGAGGCAGAGGTAAAGCTGAATCGAATACAACTGTTGCAACCAGTAACAGCTCGTTAACTGAGAGCAAAATTACAGAATATGTAGCGGCAGCTAAGGCAGCACAAACAGATGTAGCCAGTAAAGTTGAAGCAGAAGAAAAGCCTGTCACTGTGCCTCATACCCGCCCCAGTACACCGCGTACGGTTACCCATACCCACGATGAAGATTATTCGGAAGAAGAATCCGATCCCAATAACAAAAGTGATGGTGAAAATGGTCAAGATGCCGAGCCAGAAGAAACCAAAAATTAA	MATAEDRQELEQQSLLNGLSAIDTVAHSYKRVLDHRIFVNRSLHLENIKFYGFDMDYTLAEYKSPQYEQLGFDLVKERLVSMGYPKEIMQFEYDPSFPIRGLWFDTLYGNLLKVDAYGNILVCCHGFEFLKHSQVYELYPNKFLKLDESRVYVLNTLFNLPETYLLACLVDFFTNSSVYTEDRTGVKAGELFMSFNSIFQDVRRAVDWVHIQGDLKKRTVENLDYYVKKDPRLPMVLARIRESGAKVFLLTNSDYNFTNKIMNYIFDFPHGAKPEEPHRDWKTYFDVIVVDARKPLFFGEGTILRQVDTETGALKIGTHIGPLQPGQVYSGGSCEVFTNFINAKGKDVLYIGDHIFGDILKSKKIRGWRTFLVVPELVQELHVWTDKCQFFAELQQLDCQLGEMYKNLDSSTKEKPDISKLRASIRDVTHKMDMAYGMMGSLFRSGSRQTFFSSQVVRYADLYAATFLNFIYYPFSYMFRAPAMLLPHESTVAHEQRFQIETPMIQRGRGKAESNTTVATSNSSLTESKITEYVAAAKAAQTDVASKVEAEEKPVTVPHTRPSTPRTVTHTHDEDYSEEESDPNNKSDGENGQDAEPEETKN
LOC111681370	NC_060951	XP_046803325.1	cytosolic purine 5'-nucleotidase isoform X4	400	3.38	4.86	4.44	ATGAATTTTTTTTATTATTCCAACAACAAGGGAATCTTAAATACAAAAAGAGTACAACGTGTTAATAAGAAATTTCCCACAAAAATACAAACAAATCAAACAAAACTTAATACAGAATCTGTTGAAAATTCGTTAAAAACAAGTAATACACGTGAAAATCATACAGACATGGCCACTGCAGAGGATAGACAAGAATTGGAACAACAATCTCTATTAAATGGTCTATCAGCGATTGATACAGTTGCTCATAGTTATAAAAGAGTATTAGATCACAGAATCTTTGTTAATCGTTCATTACATTTGGAAAATATTAAATTCTATGGCTTCGATATGGATTATACTTTGGCTGAATACAAATCTCCCCAGTATGAACAATTGGGTTTCGATTTGGTTAAAGAACGTTTGGTTAGCATGGGCTATCCCAAAGAAATCATGCAATTCGAATATGATCCCTCATTTCCCATACGTGGTCTTTGGTTTGATACTTTATACGGCAATCTCTTGAAAGTCGATGCTTATGGCAATATTTTAGTTTGTTGTCATGGTTTTGAATTTCTAAAACATTCTCAAGTTTATGAATTGTATCCAAATAAGTTTTTAAAATTAGATGAATCACGTGTTTATGTGTTGAATACTCTATTCAATTTACCTGAAACCTATTTACTGGCCTGTTTAGTGGATTTCTTTACAAATAGTTCCGTGTACACAGAAGATCGCACTGGTGTTAAAGCTGGTGAATTATTTATGTCTTTCAATTCCATATTCCAAGATGTTCGCCGCGCTGTTGACTGGGTGCACATACAGGGTGATTTAAAGAAACGAACTGTAGAGAACCTCGATTATTATGTGAAAAAAGATCCTCGTCTACCTATGGTCTTGGCACGCATACGTGAATCGGGCGCTAAAGTTTTCTTACTCACCAACAGCGATTACAATTTCACCAATAAAATTATGAATTATATTTTCGATTTTCCACATGGCGCCAAGCCCGAAGAACCACATCGTGATTGGAAAACTTATTTCGATGTTATTGTAGTGGATGCACGCAAACCATTGTTCTTTGGCGAAGGTACCATTTTGCGTCAGGTTGATACTGAAACGGGAGCTTTAAAAATTGGCACCCACATTGGGCCCCTACAACCGGGACAAGTTTATTCGGGTGGTTCATGTGAGGTCTTTACGAATTTCATTAATGCCAAGGGTAAAGATGTTTTATATATTGGTGATCATATCTTTGGTGATATTTTAAAGTCAAAAAAGATTCGTGGTTGGCGTACATTTTTGGTGGTGCCTGAATTGGTGCAGGAATTACATGTGTGGACTGATAAGTGTCAATTTTTCGCTGAACTACAACAATTGGATTGTCAATTGGGTGAAATGTATAAAAATCTTGATTCGAGCACCAAAGAAAAACCTGACATTTCCAAATTGCGCGCTTCCATACGCGATGTTACTCATAAAATGGACATGGCTTATGGTATGATGGGTTCTCTATTCCGTTCCGGTTCTAGACAAACATTCTTCTCCAGTCAAGTGGTCAGATATGCTGATTTATATGCTGCCACTTTCTTAAATTTCATTTATTATCCATTCTCCTATATGTTCCGTGCACCGGCCATGTTATTACCTCACGAATCGACAGTGGCTCATGAGCAAAGATTCCAAATAGAAACTCCCATGATACAGAGAGGCAGAGGTAAAGCTGAATCGAATACAACTGTTGCAACCAGTAACAGCTCGTTAACTGAGAGCAAAATTACAGAATATGTAGCGGCAGCTAAGGCAGCACAAACAGATGTAGCCAGTAAAGTTGAAGCAGAAGAAAAGCCTGTCACTGTGCCTCATACCCGCCCCAGTACACCGCGTACGGTTACCCATACCCACGATGAAGATTATTCGGAAGAAGAATCCGATCCCAATAACAAAAGTGATGGTGAAAATGGTCAAGATGCCGAGCCAGAAGAAACCAAAAATTAA	MNFFYYSNNKGILNTKRVQRVNKKFPTKIQTNQTKLNTESVENSLKTSNTRENHTDMATAEDRQELEQQSLLNGLSAIDTVAHSYKRVLDHRIFVNRSLHLENIKFYGFDMDYTLAEYKSPQYEQLGFDLVKERLVSMGYPKEIMQFEYDPSFPIRGLWFDTLYGNLLKVDAYGNILVCCHGFEFLKHSQVYELYPNKFLKLDESRVYVLNTLFNLPETYLLACLVDFFTNSSVYTEDRTGVKAGELFMSFNSIFQDVRRAVDWVHIQGDLKKRTVENLDYYVKKDPRLPMVLARIRESGAKVFLLTNSDYNFTNKIMNYIFDFPHGAKPEEPHRDWKTYFDVIVVDARKPLFFGEGTILRQVDTETGALKIGTHIGPLQPGQVYSGGSCEVFTNFINAKGKDVLYIGDHIFGDILKSKKIRGWRTFLVVPELVQELHVWTDKCQFFAELQQLDCQLGEMYKNLDSSTKEKPDISKLRASIRDVTHKMDMAYGMMGSLFRSGSRQTFFSSQVVRYADLYAATFLNFIYYPFSYMFRAPAMLLPHESTVAHEQRFQIETPMIQRGRGKAESNTTVATSNSSLTESKITEYVAAAKAAQTDVASKVEAEEKPVTVPHTRPSTPRTVTHTHDEDYSEEESDPNNKSDGENGQDAEPEETKN
LOC111681370	NC_060951	XP_046803324.1	cytosolic purine 5'-nucleotidase isoform X1	381	2.56	3.6	3.37	ATGGATTTATCTTCGGAAGCTGGTTGTACACGACGGAATTCATTTACATCGCAACAAAATATTGCCCATGATATAATCACTGATATTTATGTAACATCCGATGGTCCAGATGAATTTAGTACATTTACCACGGATATTTCATTAAGCAAAGGTGTTGGTCTAACAGATGCTTATACCAACATTGCTGCTGCAACACAACCTACTGGCATCAACATAGATAGAGTCAACAATAAACGCAGCTATTCAGTGGATACAATTAAATTTCAATATTCTCAATTGCAACAGCCAGCCGCATCATCATCATCAACAACTTCCTCTCGAACAGAACAACAACAACAGCAGCAACAGTCATTGCCTCCCTCTTTGGCTACCATAGCTGCACGTAAACAACGTCAGCGTAGCCAATCTGCTCAATATATAAATACAACTTTAGTCAAACCATTAACACCAACAGCAATAACATCATCTGCATCAGCAACCTTCAACGACAGCCACCAAAATTTCAATAGTGAAGAGGATAATTTAAAAGAGGATTCGAATGAGGAAGAATTTATAGATTCCCTGATAGCTGAATACAGTTATTCACCAGATGATTACAACAATAATAACAATAACAGCAGCAATAATAATTTCCCTCATGACGCTGGCAATGAGGGCGACGATGAAAACGAGGAAAATATGGAGGATGTTGATGATGACGATGAGGACTTAACACAAGTATCGAGTTTCGATGACGACTGTTATGTATTGGATGTTCATAGTTCGATGCGTAAAGAAATCTTTGTTAATCGTTCATTACATTTGGAAAATATTAAATTCTATGGCTTCGATATGGATTATACTTTGGCTGAATACAAATCTCCCCAGTATGAACAATTGGGTTTCGATTTGGTTAAAGAACGTTTGGTTAGCATGGGCTATCCCAAAGAAATCATGCAATTCGAATATGATCCCTCATTTCCCATACGTGGTCTTTGGTTTGATACTTTATACGGCAATCTCTTGAAAGTCGATGCTTATGGCAATATTTTAGTTTGTTGTCATGGTTTTGAATTTCTAAAACATTCTCAAGTTTATGAATTGTATCCAAATAAGTTTTTAAAATTAGATGAATCACGTGTTTATGTGTTGAATACTCTATTCAATTTACCTGAAACCTATTTACTGGCCTGTTTAGTGGATTTCTTTACAAATAGTTCCGTGTACACAGAAGATCGCACTGGTGTTAAAGCTGGTGAATTATTTATGTCTTTCAATTCCATATTCCAAGATGTTCGCCGCGCTGTTGACTGGGTGCACATACAGGGTGATTTAAAGAAACGAACTGTAGAGAACCTCGATTATTATGTGAAAAAAGATCCTCGTCTACCTATGGTCTTGGCACGCATACGTGAATCGGGCGCTAAAGTTTTCTTACTCACCAACAGCGATTACAATTTCACCAATAAAATTATGAATTATATTTTCGATTTTCCACATGGCGCCAAGCCCGAAGAACCACATCGTGATTGGAAAACTTATTTCGATGTTATTGTAGTGGATGCACGCAAACCATTGTTCTTTGGCGAAGGTACCATTTTGCGTCAGGTTGATACTGAAACGGGAGCTTTAAAAATTGGCACCCACATTGGGCCCCTACAACCGGGACAAGTTTATTCGGGTGGTTCATGTGAGGTCTTTACGAATTTCATTAATGCCAAGGGTAAAGATGTTTTATATATTGGTGATCATATCTTTGGTGATATTTTAAAGTCAAAAAAGATTCGTGGTTGGCGTACATTTTTGGTGGTGCCTGAATTGGTGCAGGAATTACATGTGTGGACTGATAAGTGTCAATTTTTCGCTGAACTACAACAATTGGATTGTCAATTGGGTGAAATGTATAAAAATCTTGATTCGAGCACCAAAGAAAAACCTGACATTTCCAAATTGCGCGCTTCCATACGCGATGTTACTCATAAAATGGACATGGCTTATGGTATGATGGGTTCTCTATTCCGTTCCGGTTCTAGACAAACATTCTTCTCCAGTCAAGTGGTCAGATATGCTGATTTATATGCTGCCACTTTCTTAAATTTCATTTATTATCCATTCTCCTATATGTTCCGTGCACCGGCCATGTTATTACCTCACGAATCGACAGTGGCTCATGAGCAAAGATTCCAAATAGAAACTCCCATGATACAGAGAGGCAGAGGTAAAGCTGAATCGAATACAACTGTTGCAACCAGTAACAGCTCGTTAACTGAGAGCAAAATTACAGAATATGTAGCGGCAGCTAAGGCAGCACAAACAGATGTAGCCAGTAAAGTTGAAGCAGAAGAAAAGCCTGTCACTGTGCCTCATACCCGCCCCAGTACACCGCGTACGGTTACCCATACCCACGATGAAGATTATTCGGAAGAAGAATCCGATCCCAATAACAAAAGTGATGGTGAAAATGGTCAAGATGCCGAGCCAGAAGAAACCAAAAATTAA	MDLSSEAGCTRRNSFTSQQNIAHDIITDIYVTSDGPDEFSTFTTDISLSKGVGLTDAYTNIAAATQPTGINIDRVNNKRSYSVDTIKFQYSQLQQPAASSSSTTSSRTEQQQQQQQSLPPSLATIAARKQRQRSQSAQYINTTLVKPLTPTAITSSASATFNDSHQNFNSEEDNLKEDSNEEEFIDSLIAEYSYSPDDYNNNNNNSSNNNFPHDAGNEGDDENEENMEDVDDDDEDLTQVSSFDDDCYVLDVHSSMRKEIFVNRSLHLENIKFYGFDMDYTLAEYKSPQYEQLGFDLVKERLVSMGYPKEIMQFEYDPSFPIRGLWFDTLYGNLLKVDAYGNILVCCHGFEFLKHSQVYELYPNKFLKLDESRVYVLNTLFNLPETYLLACLVDFFTNSSVYTEDRTGVKAGELFMSFNSIFQDVRRAVDWVHIQGDLKKRTVENLDYYVKKDPRLPMVLARIRESGAKVFLLTNSDYNFTNKIMNYIFDFPHGAKPEEPHRDWKTYFDVIVVDARKPLFFGEGTILRQVDTETGALKIGTHIGPLQPGQVYSGGSCEVFTNFINAKGKDVLYIGDHIFGDILKSKKIRGWRTFLVVPELVQELHVWTDKCQFFAELQQLDCQLGEMYKNLDSSTKEKPDISKLRASIRDVTHKMDMAYGMMGSLFRSGSRQTFFSSQVVRYADLYAATFLNFIYYPFSYMFRAPAMLLPHESTVAHEQRFQIETPMIQRGRGKAESNTTVATSNSSLTESKITEYVAAAKAAQTDVASKVEAEEKPVTVPHTRPSTPRTVTHTHDEDYSEEESDPNNKSDGENGQDAEPEETKN
LOC111687956	NC_060951	XP_046803323.1	vegetative cell wall protein gp1 isoform X2	706	7.37	9.22	9.69	ATGAAAGTGTTTACCTTGACTTTGCTGACCGTTTTGCTAATCGGAGCCTCGAGTGCGGCCAAAATAAGACGTGGCGAAAAACGTGCTGCCGTAGAAGAGACCAAACCTGCTGAAACAGAAGATGCTACGAAAGCCGAAATAACCGAAGCTGATACCGATAAAAAGGAGAAAGAGGTTCATAAGAGAGGTATTTTCCATCATGGCGGTGCTTTAGCCGCTCCCGTTAGTTTGTGGCCTAAAACTTATGCTGCTCATTATGGCTATGGTTTACGTTTGCCTGCCTCCTCTGGTTTTTCAGTAGCTCCTTTGGCTGCTGCTTCAGGTCATTTGCATGGTCCCGCTGTTTTGAAATATAACTCTGGTTTCCATTACAAAACTTTGGCTGCTCCTTCGTTATTGTCCGGTGTATCCTCATTAGCTGGTGTTTCTGGTTTAAGTGCCGCTTATCCCACCTATGCCAGTCTTAGTCCTGCCGTATCTCATGTTCATCAAGCTGCCAGCGCTCAACCTTTTATTATTAGACCCGGTGGTGCTGTTGTTCAGTCTTACAGTGTTACTTATCCTCATCATAAAGCTGCTGTAGCTGTAAAACCTGTGCATGCTTTTGCTGCGGCAGCTCCTGTACAACCGGCCATTGCTGTGCAACCTGCTGTGCAACATGTTCAACCCGCCGTAGCTGCTGTACAACCTGTTCACACTTTCCAAACTGTAGCCCAACATTTGCATCCTGTACAACCTGTTCAACCCGTACAACCTGTAGCTGCTGTCCAGCCTGTTCAACCCGTTGCTGCTGTACAACCTGTCCATCATTTGCAACCCGTTCAGCCAGTGCAACATTTGCACCCGGTACCACCGGTTCAATCTGTTGTTCAAACCTCCTTTGTACAACCCGCCCCAGTTCCTGCCATTCCCCAAAATCCTGCTGTAGCCTTTGGTCCTGCTCAACCTAACTTCCCTGCTATTCCTACATTCCCTAATCCTCCTGCTTTCCCCACTATACCCTCTGTGCCCGCCCAGCCAGCTGTACCAGCTGTCCCTGCCACTCCCACTATTCCCACCATTCCCTCTATACCCAATTTCCCTCAACCTCAGGTACCCACCAACGGTTTCTTCCCCGTTAATGTACAACCTCCTTTGCAACAACAGCCTCCCGCCTTTAATGGCGTCCATCCTCAGGCCCAATTCCCTGGTTTTGGTCCCATTGCTGGTAATAATCCTGATGCGGGTAGTGCCGAAGCTGCTCCTCAAATTCCCGTACAACCTGAACCCAGTCCCGAGCCAGAATTGCCCCCAACACAACCCCAACCTACACAACAGCCCTGGAAGCCGGTTTTGTATCAACCTCCCACTGTTGAGAGTCATGTGAATCGTCCTTCTCACACCTTGTTGCCTCCTTATGGTAACTCTCCTGCCGAAGGTTACCTTCCTCCCGCTCCTTCTTCACAAAATGCTAAACTCCAACAGGAATACACCATCGATAGCAGTCTATTCGATAATCTTTCCGATGCTGATATTCAAAATATCTTTGCCCAGGCCAGTTTAGCTGCTCATCGTGATCATCATCATCATACAGTGCACAACTATCACACTCGTTTCTAG	MKVFTLTLLTVLLIGASSAAKIRRGEKRAAVEETKPAETEDATKAEITEADTDKKEKEVHKRGIFHHGGALAAPVSLWPKTYAAHYGYGLRLPASSGFSVAPLAAASGHLHGPAVLKYNSGFHYKTLAAPSLLSGVSSLAGVSGLSAAYPTYASLSPAVSHVHQAASAQPFIIRPGGAVVQSYSVTYPHHKAAVAVKPVHAFAAAAPVQPAIAVQPAVQHVQPAVAAVQPVHTFQTVAQHLHPVQPVQPVQPVAAVQPVQPVAAVQPVHHLQPVQPVQHLHPVPPVQSVVQTSFVQPAPVPAIPQNPAVAFGPAQPNFPAIPTFPNPPAFPTIPSVPAQPAVPAVPATPTIPTIPSIPNFPQPQVPTNGFFPVNVQPPLQQQPPAFNGVHPQAQFPGFGPIAGNNPDAGSAEAAPQIPVQPEPSPEPELPPTQPQPTQQPWKPVLYQPPTVESHVNRPSHTLLPPYGNSPAEGYLPPAPSSQNAKLQQEYTIDSSLFDNLSDADIQNIFAQASLAAHRDHHHHTVHNYHTRF
LOC124419086	NC_060950	XP_046803322.1	actin-related protein 2/3 complex subunit 2	1413	36.04	57.56	47.42	ATGATTTCATTTATTTTCTATTTTAGATTAAAACCAGAATCAATAGATGTTAAAATAGCAGATTTTGATGGTGTTTTATTTCACATTTCCAACATAAATGGAGATAAAACTAAAGTCAGAACCAGCATTTCTTTAAAATTTTATCAACAATTACAAGAACATGGTGCCGACGAATTGCTCAAGCGTGAATATGGTAGTCTCTTAACTGACACGGAAGATGGTTACAATGTATCCGTACTTATTAATTTAGAAGATATACCCTCAGACTGGGAACAAGTGGCCAAAAAAATTGGTTTATTAAAGCGTAATTGTTTCGCTTCAGTTTTTGAAAAATATTTCGATTTTCAAGAACAAGGTGAAGAGGGACAAAAACGTGCTGTTATCAATTATAGAAATGATGAGACTTTATATGTTGAAGCCAAAGCGGATCGTGTTACTGTTGTTTTTAGTACCATATTCCGTGATGAAGATGATGTTGTTATAGGTAAAGTTTTTATGCAAGAATTACGAGAAGGTCGGCGTGCATCGCATACTGCACCACAAGTGCTCTTTTCCCATCGTGAACCACCATTGGAATTGGCTAATACGGATGCTAAAGTTGGCGATAATATTGGTTATGTTACATTTGGTAAGTGTTTTTTTAGTTTTAATTAA	MISFIFYFRLKPESIDVKIADFDGVLFHISNINGDKTKVRTSISLKFYQQLQEHGADELLKREYGSLLTDTEDGYNVSVLINLEDIPSDWEQVAKKIGLLKRNCFASVFEKYFDFQEQGEEGQKRAVINYRNDETLYVEAKADRVTVVFSTIFRDEDDVVIGKVFMQELREGRRASHTAPQVLFSHREPPLELANTDAKVGDNIGYVTFGKCFFSFN
LOC111680658	NC_060951	XP_046803321.1	dual specificity protein phosphatase 13 isoform X2	591	15.08	23.96	19.83	ATGTGTATATTTGTTGTTATATATTTCACTATTTTACAGTCGCCCAGCCGTCTGGAGTCAGCAGCCTCTTCAAGTGAACACACCACAGGACGTCAATTGCAACGTGTCTTGCACTATACGATGACACCCTGCCGCACATTGCCCGGCCTTAGAAGGTCAGAATGTGCCATACACGATGTCGATTGTGATGAAGTTTATCCAGGCATCTATATTGGTGATGCAGCTGCTGCTAAAAATAAAACATACCTGCGTATGATGGGCATTACACATGTTCTAAATGCCGCCGAAGGTTGTCGTTATGGTCAGGTCGATACAGGGCACATTTACTATCGTGATATGCCAAGTATTAGATATATGGGCTTCCCAATGATTGATGCTCCTACAACCGATATTTCACGTTATTTCTATGTGGCGGCCAAATTTATTGACAGTGCCATCAGTAGTGGAGGCAAAGTCTTAGTTCATTGCTTGGTGGGTGTGTCACGTTCCGCCACCTGTGTTTTGGCCTATTTGATGATTTGTCGTAAAATGTCAGCGGTTGATGCTATACGAACAGTACGCATGCGCCGTGATATTCATCCAAATGATGGTTTCCTACAGCAATTGGCTGATTTAGACATGGAACTGAGACGTAAAAATCTATATCCATTTTAA	MCIFVVIYFTILQSPSRLESAASSSEHTTGRQLQRVLHYTMTPCRTLPGLRRSECAIHDVDCDEVYPGIYIGDAAAAKNKTYLRMMGITHVLNAAEGCRYGQVDTGHIYYRDMPSIRYMGFPMIDAPTTDISRYFYVAAKFIDSAISSGGKVLVHCLVGVSRSATCVLAYLMICRKMSAVDAIRTVRMRRDIHPNDGFLQQLADLDMELRRKNLYPF
LOC111680658	NC_060951	XP_046803320.1	dual specificity protein phosphatase 13 isoform X1	597	14.62	23.31	19.24	ATGTGTATATTTGTTGTTATATATTTCACTATTTTACAGTCGCCCAGCCGTCTGGAGTCAGCAGCCTCTTCAAGTGAACACACCACAGGACGTCAATTGCAACGTGTCTTGCACTATACGATGACACCCTGCCGCACATTGCCCGGCCTTAGAAGGTCAGAATGTGCCATACACGATGTCGATTGTGATGAAGTTTATCCAGGCATCTATATTGGTGATGCAGCTGCTGCTAAAAATAAAACATACCTGCGTATGATGGGCATTACACATGTTCTAAATGCCGCCGAAGGTTGTCGTTATGGTCAGGTCGATACAGGGCACATTTACTATCGTGATATGCCAAGTATTAGAAGAAAAAACAAAGACACTGTTTTCAGATATATGGGCTTCCCAATGATTGATGCTCCTACAACCGATATTTCACGTTATTTCTATGTGGCGGCCAAATTTATTGACAGTGCCATCAGTAGTGGAGGCAAAGTCTTAGTTCATTGCTTGGTGGGTGTGTCACGTTCCGCCACCTGTGTTTTGGCCTATTTGATGATTTGTCGTAAAATGTCAGCGGTTGATGCTATACGAACAGTACGCATGCGCCGTGATATTCATCCAAATGATGGTTTCCTACAGCAATTGGCTGATTTAGACATGGAACTGAGACGTAAAAATCTATATCCATTTTAA	MCIFVVIYFTILQSPSRLESAASSSEHTTGRQLQRVLHYTMTPCRTLPGLRRSECAIHDVDCDEVYPGIYIGDAAAAKNKTYLRMMGITHVLNAAEGCRYGQVDTGHIYYRDMPSIRRKNKDTVFRYMGFPMIDAPTTDISRYFYVAAKFIDSAISSGGKVLVHCLVGVSRSATCVLAYLMICRKMSAVDAIRTVRMRRDIHPNDGFLQQLADLDMELRRKNLYPF
LOC124419084	NC_060951	XP_046803319.1	proteinase inhibitor-like	2	0.13	0.13	0.17	ATGAAATTTTATAAAAGTTTAGCTTTCTTATTGGCGGCTCTAGTGGCATATACTTCTGCCCAGGGATGTCGCGGGAGTCCACGTAGTCCTGCATGTACCGGTTCCCGAAGTGGCGGTTGGCCTGGTCGACGTTGTTTTGCCCGTATTATGTGGAATTATGATACACGTACAAGACAGTGTCAACCATTTCATTATTGGGGATGTGGTGGCAGCAATAATCGTTGGTGTACACGTGAAATTTGCGAACAAAGATGCCGTCGCTAA	MKFYKSLAFLLAALVAYTSAQGCRGSPRSPACTGSRSGGWPGRRCFARIMWNYDTRTRQCQPFHYWGCGGSNNRWCTREICEQRCRR
LOC111681076	NC_060950	XP_046803318.1	uncharacterized protein LOC111681076	1391	7.04	8.71	9.26	ATGGAGAAATTTTTAATACTCATACCTAGTGGGTTTATGTTATTATTAGTGTTATGTGTTCACAATTGCGGATGTGAAACCAAACAAAATAACACTTTACCTGATTTACCTGTAGAACATTTAAAGCGTTACTTAAATACATTCGCCCAGGTAAAGCAACAGTGCGAACAAAATAAAGACTGCAATAGTGATTTGTTAAAAGAGTTCTCCTCAGCAGATCGGGAAGCTTGTTGGGGTTTTGAAACGGGATGTGAAAAGAAAAATCGTTTTCAAACTCCTTCCTGCCCTGGCCAACATAGCGGCTGGGTAAGAAATAAACAAGCACAATTGGATACTTTCTATCAACAGGCTGACTTTGGTTATGTACAACATCAAATCGAAGAATTAATGCTAATGTGTGAGCCCAAACTTATAACGGATTCTTCTTTGGAATGTACAAAATATTTAAGATTTTGTCGTGGCAGATATTTGATGTTAGATTTTCGAGATTTAGCTCAAAGAAATGAACGTATACGCTATCATATGGATGTACTGGGACCGGGACAAATCAAAGGCTATTGTAAACTAAATGAAACAAGACTTAAAAATGAAATGGATCACATGGGTGCCTTACAATCGTGGTCGCCCGAATTAAGAAACTTTAAACAAGCTTCAAACAGTTTCGATGAGCAAAGCGAAGATTGTGATATGTTTATAAATACGCCCACATTTTTAATGAAAATCGATGCTACGTATAATATGTATCATCATTTTTGTGATTTTTTCAATCTCTATGCTACACTATTCGTTAATCAAACACACTACACATCATTCGATACAAATACTCAAATAATCGTATGGGAAACTTACCCGTATGATTCACCATTTGCCGCCACTTTCAAAGCTTTTTCTCATAACCCAGTTTGGACTCTCGATCAAGTTAAAGGTAAACGCATTTGCTTCAGAAATGTTGTCTTGCCTTTGCTGCCCCGTATGATTTTTGGTTTATACTATAATACACCAATCATACAAGGCTGCCATAGTAGTGGTATGTTTAGAGCCTTTTCCGAGTTTATATTACATCGTTTACGAGTGCCTTTCGAACCTCCTCAAAAGCCAAAAATCAGAATAACTTTTCTTTCGCGACGCACAAAATATAGGCGAGTTTTAAATGAGTATAAATTGCTGGAAGAAATAAAGAAAAATGAAAATTTTATTGTTAATAAAATATCGTATGAAAGAGACCTATCATTCCTGCAACAGCTAGAAGTTACAAGGAATACCGATATTTTAATTGGAATGCATGGAGCCGGATTAACACATCTTTTATTCCTGCCCAATTGGGCAACAATTTTTGAGCTGTACAATTGTGAAGATCCTAATTGTTACAAAGATTTGGCACGTTTACGAGGTGTTAACTACATCACTTGGGAGCATCGTGATTTAGTGTACCCTGAAGATGAAGGACATCATCCTGAAGGTGGAGCACATGCTAAATTTACAAATTACGCTTTTGATGTAAAGGAATTTTCACGTTTAGTAGAGAAGGCTGCTCAGCATGTGAGCAATCACGAAGAGTTTGTGAATTATCAAAAAGATGATGAGGCTACTCACAAGGATGAATTTTATAATTCAATTTTTTTTGTATATGTGTATGAAGAAAATCTAATCATGAATGCCAACAATATTCTATCAAATTGTATTAAGGAACATTGTCACAATGACGACAATTACGACGTCGATAAAAATAGTAGTATCAGTGGAGTTGTTCACAATGAAGTGTACTATTGTAATGCCACACCATTAGACAATCAAAGTCTATCGTTGGTCGCACAACTATTAACATGCTCTTCGGTTGATCAACGTTCGCAATTCGTAAACTTGCCAAAGTGTTCAATACGGGGAACGCTCGACGCAATGGAGACGTATGATAAACATTCGGTGAAAAGTTTCTATCGTGTTTGGCATATACAATGTACAATTATTGTGACTTTAATAGCCATAGCTTTAGCCCGTGCATTTATTCGTGTTCGTGTTAATGATGAAAAAAGTGAAAAATTCAAAATTTGGTTACGTTATATTTTAGAATTTATCCTGATCTCGTTGCCCGTTATTGTTAGTGTGAATGTGGCTAACAAATATGTCGAATATATCGTTGGATTTTCATTTGTACTATTGCTTTTTATAATTTGGCGCACAAAATGTTGGCAGTTGGCGGCGAAAAGAGATTTTCAATTTGGTCGCAGACCAATACTCTTTACACTCATGCGTTCTACCATAAATTTTCTAACAGCTCTCTGTATACTAGCTATTGATTTCAAAAGTTTTCCCAAGACATTTCGTAAATCCAGACGTTATGGTGTTGGCCTAATGGATGTTGGTATTGGTTTATTTATTTTCTCCATGGGTCTGGTAACGTCAAGACCTCGTAAACTCTCCGATTTACGTAAACTTGTATTTACTGTGGCCTGTATGTTGTTATTGGGTTTAGCGCGTACTATAGTAATAACGGCCATAGATTATCATCAGGATGAACATGAGTATGGTACACATTTGAATGCATTCTTTACACTGGGTTTAACGAAATTGTTTGCCACCTTTTTTGCTTTTCTGGCTAGAAGCAATAAAAATTTGCTACCATTAGGTTTGGTCATCTTACTCTCCCATGAAGTCATTCTACAATGTGGAGTCTGGAAGTACGTAATGAATCCAAAATTAGAACGTACTAATTTCATAAGTTCAAATCGTGAAGGTCTCTGCTCACTGCCAGGATTTATAGCACTCTATCTACTATCACAATATCTGGGACAATGGCTACAAGCCAAAGATCTACTAAACTTTGAGGAAATTAAACAAAAATTCAAAACACTCTCATTAACAACTATAGGTCTATGGCTATTAGTGACCTTAAATATATTTGTATTTGGCATAGCTAGAGTTACTTGTAATTTCGGTTATGTAAGCTGGATTTTAGCCATAGCTGTAACTATGTGTACATTATATTTATTTGTATTCGATATAGTATTAGATACATTAAAACCCATCGATGAGGATAATAATAGAGTTAATTTAACAGAAATGACTATAACAAAATCTACAATTAATTTAAATTCCAAAATACCTCTAGTCATAGAAGCGGTTAATTATAATGGTTTAACGTACTTTTTACTAGCCAATATTTTGACTGGTTGTACAAATATGTTTTTAGCAACCGATGAGAAAACCGATTTACAAAGTGTTTTCATATTATTTTTTTATATGCTTATAACAACAACATTTATTTTTATATTGTTTCGTTTTAAAATAAGAATTGCCTAA	MEKFLILIPSGFMLLLVLCVHNCGCETKQNNTLPDLPVEHLKRYLNTFAQVKQQCEQNKDCNSDLLKEFSSADREACWGFETGCEKKNRFQTPSCPGQHSGWVRNKQAQLDTFYQQADFGYVQHQIEELMLMCEPKLITDSSLECTKYLRFCRGRYLMLDFRDLAQRNERIRYHMDVLGPGQIKGYCKLNETRLKNEMDHMGALQSWSPELRNFKQASNSFDEQSEDCDMFINTPTFLMKIDATYNMYHHFCDFFNLYATLFVNQTHYTSFDTNTQIIVWETYPYDSPFAATFKAFSHNPVWTLDQVKGKRICFRNVVLPLLPRMIFGLYYNTPIIQGCHSSGMFRAFSEFILHRLRVPFEPPQKPKIRITFLSRRTKYRRVLNEYKLLEEIKKNENFIVNKISYERDLSFLQQLEVTRNTDILIGMHGAGLTHLLFLPNWATIFELYNCEDPNCYKDLARLRGVNYITWEHRDLVYPEDEGHHPEGGAHAKFTNYAFDVKEFSRLVEKAAQHVSNHEEFVNYQKDDEATHKDEFYNSIFFVYVYEENLIMNANNILSNCIKEHCHNDDNYDVDKNSSISGVVHNEVYYCNATPLDNQSLSLVAQLLTCSSVDQRSQFVNLPKCSIRGTLDAMETYDKHSVKSFYRVWHIQCTIIVTLIAIALARAFIRVRVNDEKSEKFKIWLRYILEFILISLPVIVSVNVANKYVEYIVGFSFVLLLFIIWRTKCWQLAAKRDFQFGRRPILFTLMRSTINFLTALCILAIDFKSFPKTFRKSRRYGVGLMDVGIGLFIFSMGLVTSRPRKLSDLRKLVFTVACMLLLGLARTIVITAIDYHQDEHEYGTHLNAFFTLGLTKLFATFFAFLARSNKNLLPLGLVILLSHEVILQCGVWKYVMNPKLERTNFISSNREGLCSLPGFIALYLLSQYLGQWLQAKDLLNFEEIKQKFKTLSLTTIGLWLLVTLNIFVFGIARVTCNFGYVSWILAIAVTMCTLYLFVFDIVLDTLKPIDEDNNRVNLTEMTITKSTINLNSKIPLVIEAVNYNGLTYFLLANILTGCTNMFLATDEKTDLQSVFILFFYMLITTTFIFILFRFKIRIA
LOC124419082	NC_060951	XP_046803317.1	kunitz-type serine protease inhibitor homolog dendrotoxin I-like	1	0.06	0.13	0.08	ATGAATTTTTTACACATTTTATCTCTGTTATTAGTAGCTTTTGTGGCCTCTGCCTCTGCCCAATTGTGTCCAGGAAGTCCACTTGCTCCTGCATGTGCAGGCTCTCGGAATGATGGTCGTGGTGGCCGCGGTTGTGTATCCCGTCGCATGTGGTACTGGGATGGTCGTTCTCGACAATGTCGTGAAATGCGTTACATGGGTTGTGGTGGCAACAGCAATCGTTGGTGTTCTTGGGCTGCCTGTCAACGCAGATGTCGTCGCCGTTAA	MNFLHILSLLLVAFVASASAQLCPGSPLAPACAGSRNDGRGGRGCVSRRMWYWDGRSRQCREMRYMGCGGNSNRWCSWAACQRRCRRR
LOC124419080	NC_060951	XP_046803316.1	hormone receptor 4-like	147	3.35	4.36	4.41	ATGAGTCCATTCGATGCGGTTTTAAATTGCTTTTGTCATATGTGCCATTTACCATGTCGAAGTTCTCCACCAGCAAATCTAACAGTATTAACCCGCCAACAACAATTGCAACAGCAACAAAACGCTGCCAGCGATTTAATGATACGCTTACGTGAATCCATTAAACAAAAAGAAGAATTCCTTAAATCACCATTACCAAATGTTCATCAACAGCACAGTAACTCGCAACATCAACAACAACAACACTTCTTTCCAAATACCCCACCATCAGGCAGTCCACAATTGTCTATGATTTCAACATCATCGACATCAGTGGGTTCATCAGGTTTAAGTGGTGCTATCATTCGTAATAATGAAGCTACCGCTCGAGGACAAGTGCGCACATTAGTTAAACAACCCTTGTCGGCAACATCATCATCGTCTAGTACAAGAGAATTATTGACAGCAAGCTGTGATATGCATTACGCACCGAATATGGGCTCTAGTACAACTGGAGTTGGTTCAGGATTAGTAGGAGTAAGTGGTGGAGCTGGTGGTATGACAACATATGGAACTTCTGGTACATCATCGGCGTTATCGCGTGGTGGTCATCTGCAACCGCAAAGACCTTCAGCCACCTCTTCGACAACCAATGGTAGTTCTGTAGTTTCAACTTTGCGTGATAAATATCATCATAAGGATTATGAATTCTTAGAAACCTTACAGGAAACTGGTGTTACTAATAAAGTGTAA	MSPFDAVLNCFCHMCHLPCRSSPPANLTVLTRQQQLQQQQNAASDLMIRLRESIKQKEEFLKSPLPNVHQQHSNSQHQQQQHFFPNTPPSGSPQLSMISTSSTSVGSSGLSGAIIRNNEATARGQVRTLVKQPLSATSSSSSTRELLTASCDMHYAPNMGSSTTGVGSGLVGVSGGAGGMTTYGTSGTSSALSRGGHLQPQRPSATSSTTNGSSVVSTLRDKYHHKDYEFLETLQETGVTNKV
LOC111687000	NC_060949	XP_046803315.1	protein pangolin isoform X1	17.15	0.06	0.07	0.08	ATGACTACTGTTAATGTAGAACATGATGATGTTAATAAATCTGAAGCAATAGATTTGGATTTAAAAAATATTGCTGCAAAACAACAGGTTGAGCGGCTGATGCCTCCTCCCTCTTTCAGTTCCATAGAGTTCTTAACGTCCTTGCCACCAACATCTACAACAGCAGAAACAACAAGCTTATCTAACGGCTCTGCATCTTTAACTAGCCATTGTCATTCGAATTTATATAATATTCTTCAGAATAACTCAAAATCCAGCCCTCTGTATTCTTTTTTGACGTCACAGGTGGGTTGCAACGATTTTTCTGGTTATTTTTCGGGACTTTCAAAAATACATAATACAACAACATCCTCCGTAACGACATCGTGGCCCTTGTCATCTTCAAACTTGAAGTCTACATTTTCCTCACAAACTAACCAAAATATTTTTGGCACATCAAATGGCGACTCTTTGTCTGCCATGGCAGTTGCTATAACTGAAGATTCGCCTCTAGATGTTGGTATTGATAGTTATCGAAAAGATTCACCCCCGGAAATTAATTTGGAAACCGAAGAAAACATAGAGCATATGCTGGAAGATGTTGTAGAAAAAGAAAGGGAAAAATCCAACGAAGAAATCAATGAAACGAATATTGTACCAGTAATAACGGATAACTCAACATGCATTCCAAACACATCCGCATCGCAAGATGGTCTTAAAAGTACCGTTAATCGCACGAAAAGTCGTAGTTTATTGCATCGTTTGGCCTCATTTGCGGCAGCTGCAAGTAATAGCACAAATTTCACAGTCAACACCCCCTCTCCCTGTGCCCCAAGTCGCCAGTTGGAGAAACTTGCTAAAAGATCATTTCGTCTCAGTTCCTCAGGTTTAAAACAAACTTCACTTTTAATGGAGATTCTTAAACTTAACACTATAACAGATGAGCAACAGCAGCAGCAAAAGCAGTTGACAGATAAAGAGACAAGCAGATCTAGCCTATCGGCAGCCTATCATATGTTGGCTTCTCAGCTGCTCTATTCTCAGTTAGTTCAGCAATCATCTTCAACTTCACCTCTTCTTATATTAGATTACAGTTCAAAAGCCAACAACAACAATGATGAAAATTATGAACACATGGACGAAATTGTACAGACTAATGATCATCAGCATGAAAAACATGAGGAGACTGCAGTCGCAGTTGAAAACGACAACAACGACTTGGACTTAGATGTCAATAACGTAAAAACTGAGAAAATTCCTATAAACGAAACATATCTCAAGGTTCAACCGGCATCACCTGCGTTATCTTTTCTTGCCAACTCATCTGTTTTTGATGATGTCGGCAGTAGCAAGATCTTAGATTTATGGCATGAACAGTTGAAGATTTTAACTCAAGCCCACATATGTCTAGAACAATTTTTGGAAATAAATCAAGAAATGCAGGTTGTTTTTGAGACCCCCGCACTTCAAAAACCAAATGGCAGCCAAGTCTGTAATAATTTGAAAGATCAAAAGGGATTTATAGAGGCCATTATGGCAAAATTGCACTATGTTTTTAGGCATTGTGAAGACTCACGGCAGTTATATTTAAGAACTAGTCAAGTATCGGAAGAAGATTCTATATCGGTATCGCCTGCAAATCATCTCAAGTATTTATTGGAAGATATATCTACACCAGACATGAAACCCAAGGCTCAAGCAAAAACAGTTGACAGAATTGAATCGCATGCTTCGTCTATAAAGCGGGAACCAAATGATATGAACGGTAAAGTGGATACTGAATCCAAAAACAATATTTTTAAAACTGTTTGGCAACCATTCGCCAATGAAACTCAACAAGAAGAAATACAAAAAGAGAGTGAAACCAAACATAGCAAAGAAGAGCTTGGCACTGGACAATCAGAAATCAAATCACCCATTTGCTTTTGGCACCCTAAAAACCTTGGCATGAATCGGAATGAAAAGGCAGTAACAGCAGTTGAAATAATATTAGAGTGTGCAGCACTTAACAAAACTGCGGGATCAGAAGCAAACGCTACGTTAAATTCACAAAATAAATCAATGGATACGGTCAACTCTACTAATCCATCACCAGTGCCGCAAACAATTGCAACATCAACACCAACCTCAACTTTGAATTCTTGTAATTCACCATTTCTACAAACAACATCTGCATCATCATCTTCGTCAAATAACTCGATAAGTTCCAACCACCCGGATGAAGCGCCAGCTTTAAATATGCTCATGACAGATTGTGGAACATCTTCGTTTCTAACGGCTCTCAGTAATCGAGCTCTTATAAATCTAGCATCAAGTTCTTCGACTATTGCAGCTAATATACCACCGATTACCACCACCAGCCCCAGCTGTAATCGACGTAAAACAAAGAAGCTAGAGACCAACACCAATAATAATAGTACACTACCCACCTCTGTTGCCGGATTAAATACAACCTCGCCCTCCTATGCTACAAGTCCGCCCATTACAAATGCCCAAATATATGGTACACATTCTACATCAACAGCCGCTGCTGTAGCTGCTCTACAGGAAAAAGCTTTAAGTGATATGTTTAAAGTTCGCTTCAGTGCTTTAACTGCTGCAGCTGTAATTAATGCTGCTACAGCATCAGCTAATGCAGCAGCGACAGTTGCCACCACCTCCACAACTAATAATACCAATAACTTGACGAACTCAGCGATGAATTCTGAAGGACCATATGATCTCAGCATTGGCAACAAATTTAAGAAGATGAATCTGGATAACAAAAATTCATCAAATTTACAGGGAAACGATAACTGTAAGGATAACTCATCTGAAAAAAAGAAACCACATATCAAAAAGCCTTTGAATGCCTTTATGTTATACATGAAGGAAATGCGTGCCAAAGTAGTAGCAGAGTGCACATTAAAGGAATCAGCTGCCATTAATCAAATTTTGGGTAGACGGTGGCATGAACTGTCCCGCGAAGAACAAAGTAAATATTATGAAAAAGCTCGGCAAGAACGTCAATTACACATGGAATTGTATCCGGGGTGGAGTGCACGGGACAACTATGGTTATGTTTCGAAAAAGAAAAAGCGTAAAAAAGACAGATCGCCCGCGGATTCGGGAGATTTAGGCAATAATATGAAGAAATGTCGAGCTCGGTTCGGTTTGGATCAACAAAATCAGTGGTGTAAGCCTTGCAGGCGCAAAAAGAAGTGCATTCGCTATATGGAGTCCGTTGGTGCAACCGGTAGTGGTAGTACAAAAGATGATCACTGCAATGATTTAGATGACATGGACGGTCAACGAAGTGATGAGGATGATGACGACGACAACGAACATGATAATTTGGGAAGTTGCGGTAGTGGTGATGACACCAACAAGGGCCGTGATGATGACAATGAATCACTGAACCACAGTCTGTCGAGTCCAGGTGGTTTAAGTGGACTCTCCAGCTTGCAGAGTCCATCAACAAGTTTAGCCAGCCCGTTAAGTCTGTTGACAAGTCCGGTTATGCCGCAGCATGGCAACGGACTGTTGAACACACCAGTAAATGAACAGTTACAACAGCAGCATATGCATGTATTGCAGGCTCAGCAACAACATTTAAATCAGCAATTACTACAACAAACAAAGCTACATCATCATCACCAGCATCAACAGCAGTCAAGTCATTTGCAACCGCAGCATCAGTCTATAGGCATTGGCGGCTCCAATTTAAATGCGACAACGGTGTCTGCCTATGAAGGTGGCATAATAAATGCTGCCTCCGGTGTAGTGTCCACACTATTGCCAACACTCTCTACCTCATCTTCATCATCATCGGGATCTGTGTCGGGTTATGGATCAGCAAGCTCTTGTTCAACAAATACATCATCCACTTCTTCGCCGGCCTCATTATCCGACCGAATGGTTCGCTCATTGCTTAGCGGTAGCCCGGCAATGTTACTTGGCAATCGTATTGGTCATATAGCAATGGGATTGGCCATGTCTAATAATAGTATTAGCAACAATAACAGTATTAGTAATGACAACACTTATAATTCCTTAGGATTGGCAGCAACAAGCGCAAACGATGGCTCAGGTTTAATAACATCCTTACCAACAACTACTAGCAGTCGATCCTCAACAACAACTAGTCTTAATAATATACGCTCTGATAATTCAGACAAAGCCATAAATCAATCACCAGCCACCGCATTAACATCAACCCTATCACCCTCAGTATCATCAGTAGCCTCGTCTGCAGCCTCTTCACCGGTGGCAACCTCTACCACAACCGAGACTTTAAGTGCCAGCATCAGTAATAACAATAGTCATATATCAGTACCCCTACAGAGAAATCCAATCGGAGCAAATCCTCGAGACATCAATAACCCGCTCAGCATCAATCAACTGACGAAAAGGCCACGAGACGAAAGTAACGGAATTACCAACAGCAGTGGTAGTAGTATTAATAGCAACACGTGCACCTCATTAGGGTCTTTATCGGCCTCAGTCTCGGCTACTACAGCCGGCCATACTACAACAACAGCAAATGTTGTTTTCAATCATCTGCAATCAACACATCACCCATCGCAAGCAGCATTACCACTACCCACGTCTCATAATGCTATGTTTACCAATAATTTCACCCAACATTTCCAACAACAATTCGGCCACCATTTGGCGACGGCAGCAGCTGCTGCCGCGGCCATTGCATCTGCACCAGCAACTGTCACACAGTCTTCTCGAACTGTTGGCAACAGTAACAGCGCTAGCAATGTAGCCACTAGTGCCATGTCTGTAAATATTGATGTCGGTCGCCGGCCGACAAGTGAAACAACTGCAACGAATGAAAGTGGTGCCATAAGTGTAACATAA	MTTVNVEHDDVNKSEAIDLDLKNIAAKQQVERLMPPPSFSSIEFLTSLPPTSTTAETTSLSNGSASLTSHCHSNLYNILQNNSKSSPLYSFLTSQVGCNDFSGYFSGLSKIHNTTTSSVTTSWPLSSSNLKSTFSSQTNQNIFGTSNGDSLSAMAVAITEDSPLDVGIDSYRKDSPPEINLETEENIEHMLEDVVEKEREKSNEEINETNIVPVITDNSTCIPNTSASQDGLKSTVNRTKSRSLLHRLASFAAAASNSTNFTVNTPSPCAPSRQLEKLAKRSFRLSSSGLKQTSLLMEILKLNTITDEQQQQQKQLTDKETSRSSLSAAYHMLASQLLYSQLVQQSSSTSPLLILDYSSKANNNNDENYEHMDEIVQTNDHQHEKHEETAVAVENDNNDLDLDVNNVKTEKIPINETYLKVQPASPALSFLANSSVFDDVGSSKILDLWHEQLKILTQAHICLEQFLEINQEMQVVFETPALQKPNGSQVCNNLKDQKGFIEAIMAKLHYVFRHCEDSRQLYLRTSQVSEEDSISVSPANHLKYLLEDISTPDMKPKAQAKTVDRIESHASSIKREPNDMNGKVDTESKNNIFKTVWQPFANETQQEEIQKESETKHSKEELGTGQSEIKSPICFWHPKNLGMNRNEKAVTAVEIILECAALNKTAGSEANATLNSQNKSMDTVNSTNPSPVPQTIATSTPTSTLNSCNSPFLQTTSASSSSSNNSISSNHPDEAPALNMLMTDCGTSSFLTALSNRALINLASSSSTIAANIPPITTTSPSCNRRKTKKLETNTNNNSTLPTSVAGLNTTSPSYATSPPITNAQIYGTHSTSTAAAVAALQEKALSDMFKVRFSALTAAAVINAATASANAAATVATTSTTNNTNNLTNSAMNSEGPYDLSIGNKFKKMNLDNKNSSNLQGNDNCKDNSSEKKKPHIKKPLNAFMLYMKEMRAKVVAECTLKESAAINQILGRRWHELSREEQSKYYEKARQERQLHMELYPGWSARDNYGYVSKKKKRKKDRSPADSGDLGNNMKKCRARFGLDQQNQWCKPCRRKKKCIRYMESVGATGSGSTKDDHCNDLDDMDGQRSDEDDDDDNEHDNLGSCGSGDDTNKGRDDDNESLNHSLSSPGGLSGLSSLQSPSTSLASPLSLLTSPVMPQHGNGLLNTPVNEQLQQQHMHVLQAQQQHLNQQLLQQTKLHHHHQHQQQSSHLQPQHQSIGIGGSNLNATTVSAYEGGIINAASGVVSTLLPTLSTSSSSSSGSVSGYGSASSCSTNTSSTSSPASLSDRMVRSLLSGSPAMLLGNRIGHIAMGLAMSNNSISNNNSISNDNTYNSLGLAATSANDGSGLITSLPTTTSSRSSTTTSLNNIRSDNSDKAINQSPATALTSTLSPSVSSVASSAASSPVATSTTTETLSASISNNNSHISVPLQRNPIGANPRDINNPLSINQLTKRPRDESNGITNSSGSSINSNTCTSLGSLSASVSATTAGHTTTTANVVFNHLQSTHHPSQAALPLPTSHNAMFTNNFTQHFQQQFGHHLATAAAAAAAIASAPATVTQSSRTVGNSNSASNVATSAMSVNIDVGRRPTSETTATNESGAISVT
LOC124419079	NC_060951	XP_046803314.1	rho GTPase-activating protein 21-B-like isoform X2	33	0.7	0.99	0.92	ATGTTGCAGAATACGAGCACATCGTCAACGGCTGGTCAACAGCAAATGCCACAACCAAAACTTGTTGTTATACGACGTCGGCCAAATCAAGGTTTTGGTTTTACTCTACGTCATTTTATTGCTTATCCACCGGAAGATGATCCCTCTTGGCCACAGGAAGCATCCGAACCGTACCAAGTGAAAGCTATGGAAACGATTTTCATAAAAGAAGTACATCCGAATGGACCCGCTTACTATGCCAACCTGCAGACAGGCGATCGCGTTCTAATGGTGAACAACACACCAATAGCTGGTATCGCCTACAGTAACATTGTGTCGATGATCAAGCAAACGCCTTCGGAATTGAAATTGTTGGTGGTGCCCAAGGAGTGTGATGTTTTGCAAATGCATTATACAAGTATTGCTCATACCCCACAATCAAATGTTACCAATGTAGGAAATGGTAATGGTGCCTCCTCTGCCTCTAATAACACAAACACTAATTTCCCTTCTATATCATCGTCATCGACGTCGTCTGGTGCTCTTTTACCCATGTCTGTGGCGATGGTGGGAAAACCTTTTCCTGTACAACACCAGCAACATCAATTGATCTCATTTCCTGCTTCTCAGCAGGCCAGTCGTTCCGGTAGTATTACTAGCACTAACAGTTTAAGACCTTTAACAAATTCGGATTATATGGATATAGCAACAGCCCAGAGTTATCATCATCAGCAGCAACAACAACACCAACAGCAACAACTTTCAGGCAATTTACTTACACATAGTGATAGTGGCAGTTATTTGCGGTAA	MLQNTSTSSTAGQQQMPQPKLVVIRRRPNQGFGFTLRHFIAYPPEDDPSWPQEASEPYQVKAMETIFIKEVHPNGPAYYANLQTGDRVLMVNNTPIAGIAYSNIVSMIKQTPSELKLLVVPKECDVLQMHYTSIAHTPQSNVTNVGNGNGASSASNNTNTNFPSISSSSTSSGALLPMSVAMVGKPFPVQHQQHQLISFPASQQASRSGSITSTNSLRPLTNSDYMDIATAQSYHHQQQQQHQQQQLSGNLLTHSDSGSYLR
LOC124419079	NC_060951	XP_046803313.1	rho GTPase-activating protein 21-B-like isoform X1	33	0.7	0.98	0.91	ATGTTGCAGAATACGAGCACATCGTCAACGGCTGGTCAACAGCAAATGCCACAACCAAAACTTGTTGTTATACGACGTCGGCCAAATCAAGGTTTTGGTTTTACTCTACGTCATTTTATTGCTTATCCACCGGAAGATGATCCCTCTTGGCCACAGGAAGCATCCGAACCGTACCAAGTGAAAGCTATGGAAACGATTTTCATAAAAGAAGTACATCCGAATGGACCCGCTTACTATGCCAACCTGCAGACAGGCGATCGCGTTCTAATGGTGAACAACACACCAATAGCTGGTATCGCCTACAGTAACATTGTGTCGATGATCAAGCAAACGCCTTCGGAATTGAAATTGTTGGTGGTGCCCAAGGAGTGTGATGTTTTGCAAATGCATTATACAAGTATTGCTCATACCCCACAATCAAATGTTACCAATGTAGGAAATGGTAATGGTGCCTCCTCTGCCTCTAATAACACAAACACTAATTTCCCTTCTATATCATCGTCATCGACGTCGTCTGGTGCTCTTTTACCCATGTCTGTGGCGATGGTGGGAAAACCTTTTCCTGTACAACACCAGCAACATCAATTGATCTCATTTCCTGCTTCTCAGCAGGCCAGTCGTTCCGGTAGTATTACTAGCACTAACAGTTTAAGACCTTTAACAAATTCGGATTATATGGATATAGCAACAGCCCAGAGTTATCATCATCAGCAGCAACAACAACACCAACAGCAACAACTTTCAGGCAATTTACTTACACATAGTGATAGTGGCAGTTATTTGCGCGTTTAA	MLQNTSTSSTAGQQQMPQPKLVVIRRRPNQGFGFTLRHFIAYPPEDDPSWPQEASEPYQVKAMETIFIKEVHPNGPAYYANLQTGDRVLMVNNTPIAGIAYSNIVSMIKQTPSELKLLVVPKECDVLQMHYTSIAHTPQSNVTNVGNGNGASSASNNTNTNFPSISSSSTSSGALLPMSVAMVGKPFPVQHQQHQLISFPASQQASRSGSITSTNSLRPLTNSDYMDIATAQSYHHQQQQQHQQQQLSGNLLTHSDSGSYLRV
LOC111675734	NC_060951	XP_046803312.1	rho GTPase-activating protein 21	1099	4.21	5.67	5.54	ATGATGAAAAAACCGGGTGTCTTATATGATTCACTGCAGCATCACCCGTTGGCACAAATGCAGGTGCAACATCAGCAGCCACAGCAGCAACAACAACACCATATACCCCAACAACATCAGCAAGTATATCAGCAAACAACGGCGCCAAAGATGACAATAATACCCATTGCAGTTGATGCAGCATTAAAATCATCATCAACAACTCCAGCAAGCACAGCAATACCAACAACAACAAATCAAACATCGACGTCTACTGTCGATGGACATCGGTATAGTCGTATGGAAATTCATAAAGCTAGTTTGGCTACTGCTACAATCGATCATCAGACTAACAGCAAGTTTGCTAGTAAATTGACTGATGTTAATGAAAAACCAATATTGGCCGATATAGCCGAAAGCGGTACAAGTAGCACAACTTCAACTAGAGCATCTACAATGACAGACTTAACGGAAATAAACAAATCTTCAGCAACTCCGGTTACGCGACGCTTTAGGCCAATGTCTTCATTTGATGAGCCAAAACATATGCGTCGCATTTCATATTTACGTGCAACAAATGATGATTATCACTGCGAAAACTCGTTATCATCGTCATCGGTAACGAACACATCAACCGGCAGTGTAAACGATAGTCTATCGACAAAATCTGCCACGGTATTATCACAACAAATTGAAGAACATCCGGATCCGATATATGATGTTGTTAGCGGCGGTGGTGGAGGTGATAGTGGAGCTGCAGATAGTACAAGTGAATCGTTAGATGCGTTGGAAGATTTAAAATTAGAAACATCTTCGCGTAGCAGTCGCAGAACTTCAGTTAATAGTGATATAAGGCACAGTGTTCACATTGATAGTATACCCAGTATTGATATAACAAGTAAGTTTGAAACAAAAGATGTTGCAACCGAAATGGAAATTTTTGAAACTGAAATGGAAATAAAATCCACATGTATTAATGGCAAACGACTTTCTGAATATCGTTCTTGGCGTCAAGTAAAAATCGAGATAAAAGGTGATATATTAAAAATATATCCCAGCCGCAATACAAAATCCGATAATAATATAATAGAACTCGACATTAGAAATTATAAAATATTCGATGAAACTGATAAAAAGAAATATGTATTTCGTATGCAATCGAAACCCTCACCGATCGCCACATTGGGCAATGAACTGAATTTAGATGATGCGAATGATAAGTTAACATCATCATCGGGTAGTTCGACAAATGTACCTCAACAGTCATTACAACATACCGATACACAGTATCAACCACATACCGAGATTTTTTTCAAAACTAAAAGCAGTACAGAAATGAGAAGAATATTTGGTTTATTACAATGGAAAAATAGTTTATTAAGTTACGATAACAATGATCTTCAAGGTAAACAGCTAGCGGAACCACAAAAAACAGCCGCAACTGCTAGCATGTCTACATCAACATACTGTGATGATAATGTACAACAACAATCAGCGCAACATTTACAAGCAGAACATTCTCCTTTAAGTTCGACATCGCGTAGTGAAATAGAAGCTTCGGATTCTGTATCCCCAGTGATGAAAACTCGCAAATCATCATCCCACAAAAATATACCCGACAAAGATTTAGGTTCACCGAAGGCCAAAAACTGGAAAGATTTATTATTTCGTCGAGGCGGTGGTAGTAGTAGTAGTGGTGGCCATAATGCTGACCTTTCACCCTCAAATCTGTCTTCATCCTCTAAGACAATTGGTTCTATAGGAGTGCCACTCAAAACATGTCCCATGTCCAAAAACAACGAATATGTACCAACTTTAGTTGAAGTCTGTACGAATATCGTTGAGACTAAAGGCTTGGGAGTGGTTGGTATATATCGTATACCCGGCAATAAAGCTGCAATATCCGAATTATCCGATCAAGTTAATAAAACCGATTTTTCTTGGGACCGTTGCAATACCGACGTAAGATGGGAAGATGTCAATGTCGTTTCGAGTCTTTTGAAATTATTCATAAGAAGTTTGCCCGATGCACTGCTGCCAAGTTCCTTTTATAATCATTTTATAGAGGCCGACAAGAAGGCGGGCATGGAACGTTTACGGGAAATAAAACAATTGTTAGAAAACTTACCGCGCTATTCATATGAAACAATGAAACATCTGTTTCGTCATTTGAATAGAGTTAGTAAAAATTGCGACGTCAATTTAATGGAACCAAAAAATTTGGCAATTATATTTGGTCCTTCTATTATACGCACACCCAATGATACATTAGATATAGCCGTAAAGGATATGAAACATCAATGCAGGATTGTTGAGTTGCTATTGACAAATTACGATTACTTTTTTGAAAATGGCAAAACTCCGGACATTGAAGATGTTTGTGGCAATAATTTGGCAGCATCAACATCATCGGCCACCGGTGTAACTGCTGCTGAACAACAGCAAGAGGATCAAACGAACATGTTGCTACACAACATTTCAAAAATCGAACGTTTTAGTGAACGTGAATCTAACTCGAGTCACACGACCTCACGCACCTCACGCTTTATGCCTCAATTAGGGAAAAAGCCCCGTAAGCCTGGTGATAGTAGGGTAAGCGAATCTAAATCTAAATCTTTTCACACATCCACATCCAATTCTATTACCACCAATACCAACATTATTACCAACACAAAACATTCTATTACTACACCCATACTTCTCACCAAGAACACTCTAAAAAATATATGCAAATCAACACCCAATATTTCCACTCTAAATACACGTTCAATTTCAAGTCATAATCGTAATGCTTCTAAAGCTTCTTGTGAATCAGCGGTAGCATATCGTCAAAGACGCAAAGCTGTTCCAACCATTTATGATTTTGGTGTAACTTTACGTTTACATTTTCAGTCGACCAGTGCCACCACAACAGCGACTTCCTCATCGAGTAGCAGTAGTACGACGACGACGGCTACATCGACAAAAAATAAATCGAAGAAAAGTGAAAGTCGTAGTATTTTGGGACATCGTCATGGTCGTAAGACTAGTTTAGATGAAAAGGACTCGGGCAGTTGCAGTGGCAGCAGTATTGCCAAGGAGACACAACGCAATAGTGTTGACATCTCGATCACATTAACCGATGATGAAAGCAGCAATAGCCGTCTAAGTGATACTGGTTCAATGTCATTAGGTGCTGTTACAGATGCTTTAGAAGATAAACTGAAAATAGTTAAATGTGGTTTTAATTCAAACGATGAAAATGGTTCCCCAGATTTTCCCCTAACCCCACGACGCTACACCATTGGTGAACCACTACTTTTGCATTCTGAAAACATTCCTTATGCCGATGAGTCACCTGAAAGGCATTTTCACAATTTCCATCCTCTCGACAATGTAACGGGAAACAATTTAATGATAAGTCGGTCGTGTGCTTCAACCAATACGCTAATGAATGCCAAAATGAATAATGAAAAACCCACTTCTTTTACAACGGGTTCAACTCTAACAACCACCTATAAAACAACACACAAATTGCAACATTCAGCTACGGCACCTATAAACTCTTCGCTGGGAAGTGTTGGTGGTGGCTTAACGTCTCCGCCTACTGCAGCTTCCACACCTACTACTAGTGCCCTTAAAGGAAATTTAACAGCCTCAACAGCACGTAATCTATATGCAACTAGCAAAAACTTGCGGTTTTCTTCTTCCGTTCAAGAACAAAGATGTTCTGAAGACGATTCTGAGGGCTCCACAACCAGTGATCCCAAAGAAGCTTTAGTAATGGCCTCGCCCTCCTTTCTGCTAGATAAATACAATAAAAAACGTAGAGATCATCGTCTCTTTCGTTCGGCCTCATTTAATTGTCGTAATTATTCTTCGCGTTATGGTGGCAGTGGCGCTGCAGCAGGTGGTGGTATGGGTTCTAATATACCAACCACTGGCTTGACTAAAGATGAAAAGACTGATATGAATCTAACTAAAAAACGACAAATTCAAAACAAACAAAATCGTTCGATTAAACGAAGGCATACAGTAGGTGGTCCACATGATTATAGTGGTGGCGCAGGTTCAAATAATTGCAATCATCATTGCAAGAATATTAGCAATAATGGATCTAACAACTCGACCGCTTCGAACTCAACGACTGTAGTAAGACGTATACCCTTATCTAGCGCCAATGGTAATATACCCAATAACAACAATAATAATAACAATAACATGCAACATGATGAAGGTGGTAGCAGCAGCAGTACTAGTAATGGCAACAATTCAAGCAGTAGTAATAGTAGTAGCAGCACTAATAATGCGGCCACTGTTAATGTTGCCAATTCGGCGGGAGAACACGTACTTGAAGTGGGCATACGCATTAAGAATATTAATCGTGGTCGCTTTTAA	MMKKPGVLYDSLQHHPLAQMQVQHQQPQQQQQHHIPQQHQQVYQQTTAPKMTIIPIAVDAALKSSSTTPASTAIPTTTNQTSTSTVDGHRYSRMEIHKASLATATIDHQTNSKFASKLTDVNEKPILADIAESGTSSTTSTRASTMTDLTEINKSSATPVTRRFRPMSSFDEPKHMRRISYLRATNDDYHCENSLSSSSVTNTSTGSVNDSLSTKSATVLSQQIEEHPDPIYDVVSGGGGGDSGAADSTSESLDALEDLKLETSSRSSRRTSVNSDIRHSVHIDSIPSIDITSKFETKDVATEMEIFETEMEIKSTCINGKRLSEYRSWRQVKIEIKGDILKIYPSRNTKSDNNIIELDIRNYKIFDETDKKKYVFRMQSKPSPIATLGNELNLDDANDKLTSSSGSSTNVPQQSLQHTDTQYQPHTEIFFKTKSSTEMRRIFGLLQWKNSLLSYDNNDLQGKQLAEPQKTAATASMSTSTYCDDNVQQQSAQHLQAEHSPLSSTSRSEIEASDSVSPVMKTRKSSSHKNIPDKDLGSPKAKNWKDLLFRRGGGSSSSGGHNADLSPSNLSSSSKTIGSIGVPLKTCPMSKNNEYVPTLVEVCTNIVETKGLGVVGIYRIPGNKAAISELSDQVNKTDFSWDRCNTDVRWEDVNVVSSLLKLFIRSLPDALLPSSFYNHFIEADKKAGMERLREIKQLLENLPRYSYETMKHLFRHLNRVSKNCDVNLMEPKNLAIIFGPSIIRTPNDTLDIAVKDMKHQCRIVELLLTNYDYFFENGKTPDIEDVCGNNLAASTSSATGVTAAEQQQEDQTNMLLHNISKIERFSERESNSSHTTSRTSRFMPQLGKKPRKPGDSRVSESKSKSFHTSTSNSITTNTNIITNTKHSITTPILLTKNTLKNICKSTPNISTLNTRSISSHNRNASKASCESAVAYRQRRKAVPTIYDFGVTLRLHFQSTSATTTATSSSSSSSTTTTATSTKNKSKKSESRSILGHRHGRKTSLDEKDSGSCSGSSIAKETQRNSVDISITLTDDESSNSRLSDTGSMSLGAVTDALEDKLKIVKCGFNSNDENGSPDFPLTPRRYTIGEPLLLHSENIPYADESPERHFHNFHPLDNVTGNNLMISRSCASTNTLMNAKMNNEKPTSFTTGSTLTTTYKTTHKLQHSATAPINSSLGSVGGGLTSPPTAASTPTTSALKGNLTASTARNLYATSKNLRFSSSVQEQRCSEDDSEGSTTSDPKEALVMASPSFLLDKYNKKRRDHRLFRSASFNCRNYSSRYGGSGAAAGGGMGSNIPTTGLTKDEKTDMNLTKKRQIQNKQNRSIKRRHTVGGPHDYSGGAGSNNCNHHCKNISNNGSNNSTASNSTTVVRRIPLSSANGNIPNNNNNNNNNMQHDEGGSSSSTSNGNNSSSSNSSSSTNNAATVNVANSAGEHVLEVGIRIKNINRGRF
LOC111679489	NC_060951	XP_046803311.1	probable basic-leucine zipper transcription factor R	2.33	0.03	0.03	0.03	ATGTCTGAGGAACAACAACAACATCAGCAGCAGCAACAACAAAGACAACAGCAAATGCAGCAACACCAGCAGCATCAACAACAACAAATTAAATCCCCTAAGGATACAAATAATACAAATGCGAATAACAGCAATGCCGCCAACACCCAAAATACCCCAACACCTCCAAGAAAATCAAATATACATGAAATGAGAAATCAAGATTTTGTAAGCCGTTTAATGGCAGCCACGCCTCCTTATCTCTATTCAGCTCCTTTGGGCCCTAACAATTTCTTCTTCAGCGATATGTTACGCTCCTTGGTGGCAGCTCGTAATCAAGAAAATGTACGCAATCTTCAACTGCAACATTCGGCAGCTTTGGCGCGAAGACCTCGTAAAAGAACTTGGTCTCAACAACGCTCATACTTTAAAGAAAACGAAACTTTATTGGAAAAATCTCAACAGCAACAACTACAACCACAATTGCCACAACTTAATGCCGCAGAAAAACCTTTGGAATTGACTACGCACAAACCGTACTTGCAACATTTGGCTAACAAATATCGTAAACTAGAAACAGAGGCAAATAAGGAGTCCACTGATGTTAAACAACTTATAGCGAATACCAAAACCTCAGAAAGAGATGCAGATAATGCCAACAATAACACAAATACCTCTTTAGGAGGAGGAACAGTAGACACTAACTTACAGAACACACCCCCAGCCGCTTCATTACCACCACAAGATTTAGTATTACCACCACCACCTCCCGTTTGGTATCCACCTTTGTATCCTCCCTATGGTATAGATCCCTTACACTTCTTTATTGATCTCAGAGTTTCGGGTCATATTTACGATCGTAAAAAAGAAAATATATCACCCTTAGCTAGTGCGGAAAATACCACCACTGCCAATGAAGCCACAAATTCTCCTCCTGCTTCCCATACCATTACATTACCCAACAAACATCGTCATGGTTCGGCTTTTACAGTACCCACACCACGTTGCAATGACTTAAAAACGATCTCATCCCTACAACATACACCCTCCGTCACGCCTACCTCAGATGCCATAAACCTCAGTTCTAGTGCTAGTGCAGTAACAGCTTCGGCCGTTAATAAATTCGAAAACTATGCCAAATATTATGATTTCGGTGAAAGTAAAGAGAATCAACCCAATATAGCCAAATGTAATGCCAACTATATGTTACAACATTTACCACGGCTATACAGTCAATTTGCGGCCAGAGATTTAATAGCACAAGCGCAAAACGAAAGTCTTAATCATCATCTGAACAATGATGTTCTCGAAACTGATAATAAATCGGACAATGACTGTGAAGCCGAATCGGATGAACGTCATTCGGTGGCAAATTCTGATGACAACGATCTCGATGAGAGTTCAAATCGTGAACGTGATATAGATGTGGAAATTATCGATTCAATTAAATATCGTACGGATGGTAATAGTAGTCGCTGTACGAGTCCCGATGATACTTCCATAACACAAATTGATTAG	MSEEQQQHQQQQQQRQQQMQQHQQHQQQQIKSPKDTNNTNANNSNAANTQNTPTPPRKSNIHEMRNQDFVSRLMAATPPYLYSAPLGPNNFFFSDMLRSLVAARNQENVRNLQLQHSAALARRPRKRTWSQQRSYFKENETLLEKSQQQQLQPQLPQLNAAEKPLELTTHKPYLQHLANKYRKLETEANKESTDVKQLIANTKTSERDADNANNNTNTSLGGGTVDTNLQNTPPAASLPPQDLVLPPPPPVWYPPLYPPYGIDPLHFFIDLRVSGHIYDRKKENISPLASAENTTTANEATNSPPASHTITLPNKHRHGSAFTVPTPRCNDLKTISSLQHTPSVTPTSDAINLSSSASAVTASAVNKFENYAKYYDFGESKENQPNIAKCNANYMLQHLPRLYSQFAARDLIAQAQNESLNHHLNNDVLETDNKSDNDCEAESDERHSVANSDDNDLDESSNRERDIDVEIIDSIKYRTDGNSSRCTSPDDTSITQID
LOC111679489	NC_060951	XP_046803310.1	probable basic-leucine zipper transcription factor R	2.33	0.03	0.03	0.03	ATGTCTGAGGAACAACAACAACATCAGCAGCAGCAACAACAAAGACAACAGCAAATGCAGCAACACCAGCAGCATCAACAACAACAAATTAAATCCCCTAAGGATACAAATAATACAAATGCGAATAACAGCAATGCCGCCAACACCCAAAATACCCCAACACCTCCAAGAAAATCAAATATACATGAAATGAGAAATCAAGATTTTGTAAGCCGTTTAATGGCAGCCACGCCTCCTTATCTCTATTCAGCTCCTTTGGGCCCTAACAATTTCTTCTTCAGCGATATGTTACGCTCCTTGGTGGCAGCTCGTAATCAAGAAAATGTACGCAATCTTCAACTGCAACATTCGGCAGCTTTGGCGCGAAGACCTCGTAAAAGAACTTGGTCTCAACAACGCTCATACTTTAAAGAAAACGAAACTTTATTGGAAAAATCTCAACAGCAACAACTACAACCACAATTGCCACAACTTAATGCCGCAGAAAAACCTTTGGAATTGACTACGCACAAACCGTACTTGCAACATTTGGCTAACAAATATCGTAAACTAGAAACAGAGGCAAATAAGGAGTCCACTGATGTTAAACAACTTATAGCGAATACCAAAACCTCAGAAAGAGATGCAGATAATGCCAACAATAACACAAATACCTCTTTAGGAGGAGGAACAGTAGACACTAACTTACAGAACACACCCCCAGCCGCTTCATTACCACCACAAGATTTAGTATTACCACCACCACCTCCCGTTTGGTATCCACCTTTGTATCCTCCCTATGGTATAGATCCCTTACACTTCTTTATTGATCTCAGAGTTTCGGGTCATATTTACGATCGTAAAAAAGAAAATATATCACCCTTAGCTAGTGCGGAAAATACCACCACTGCCAATGAAGCCACAAATTCTCCTCCTGCTTCCCATACCATTACATTACCCAACAAACATCGTCATGGTTCGGCTTTTACAGTACCCACACCACGTTGCAATGACTTAAAAACGATCTCATCCCTACAACATACACCCTCCGTCACGCCTACCTCAGATGCCATAAACCTCAGTTCTAGTGCTAGTGCAGTAACAGCTTCGGCCGTTAATAAATTCGAAAACTATGCCAAATATTATGATTTCGGTGAAAGTAAAGAGAATCAACCCAATATAGCCAAATGTAATGCCAACTATATGTTACAACATTTACCACGGCTATACAGTCAATTTGCGGCCAGAGATTTAATAGCACAAGCGCAAAACGAAAGTCTTAATCATCATCTGAACAATGATGTTCTCGAAACTGATAATAAATCGGACAATGACTGTGAAGCCGAATCGGATGAACGTCATTCGGTGGCAAATTCTGATGACAACGATCTCGATGAGAGTTCAAATCGTGAACGTGATATAGATGTGGAAATTATCGATTCAATTAAATATCGTACGGATGGTAATAGTAGTCGCTGTACGAGTCCCGATGATACTTCCATAACACAAATTGATTAG	MSEEQQQHQQQQQQRQQQMQQHQQHQQQQIKSPKDTNNTNANNSNAANTQNTPTPPRKSNIHEMRNQDFVSRLMAATPPYLYSAPLGPNNFFFSDMLRSLVAARNQENVRNLQLQHSAALARRPRKRTWSQQRSYFKENETLLEKSQQQQLQPQLPQLNAAEKPLELTTHKPYLQHLANKYRKLETEANKESTDVKQLIANTKTSERDADNANNNTNTSLGGGTVDTNLQNTPPAASLPPQDLVLPPPPPVWYPPLYPPYGIDPLHFFIDLRVSGHIYDRKKENISPLASAENTTTANEATNSPPASHTITLPNKHRHGSAFTVPTPRCNDLKTISSLQHTPSVTPTSDAINLSSSASAVTASAVNKFENYAKYYDFGESKENQPNIAKCNANYMLQHLPRLYSQFAARDLIAQAQNESLNHHLNNDVLETDNKSDNDCEAESDERHSVANSDDNDLDESSNRERDIDVEIIDSIKYRTDGNSSRCTSPDDTSITQID
LOC111679489	NC_060951	XP_046803309.1	probable basic-leucine zipper transcription factor R	2.33	0.03	0.03	0.03	ATGTCTGAGGAACAACAACAACATCAGCAGCAGCAACAACAAAGACAACAGCAAATGCAGCAACACCAGCAGCATCAACAACAACAAATTAAATCCCCTAAGGATACAAATAATACAAATGCGAATAACAGCAATGCCGCCAACACCCAAAATACCCCAACACCTCCAAGAAAATCAAATATACATGAAATGAGAAATCAAGATTTTGTAAGCCGTTTAATGGCAGCCACGCCTCCTTATCTCTATTCAGCTCCTTTGGGCCCTAACAATTTCTTCTTCAGCGATATGTTACGCTCCTTGGTGGCAGCTCGTAATCAAGAAAATGTACGCAATCTTCAACTGCAACATTCGGCAGCTTTGGCGCGAAGACCTCGTAAAAGAACTTGGTCTCAACAACGCTCATACTTTAAAGAAAACGAAACTTTATTGGAAAAATCTCAACAGCAACAACTACAACCACAATTGCCACAACTTAATGCCGCAGAAAAACCTTTGGAATTGACTACGCACAAACCGTACTTGCAACATTTGGCTAACAAATATCGTAAACTAGAAACAGAGGCAAATAAGGAGTCCACTGATGTTAAACAACTTATAGCGAATACCAAAACCTCAGAAAGAGATGCAGATAATGCCAACAATAACACAAATACCTCTTTAGGAGGAGGAACAGTAGACACTAACTTACAGAACACACCCCCAGCCGCTTCATTACCACCACAAGATTTAGTATTACCACCACCACCTCCCGTTTGGTATCCACCTTTGTATCCTCCCTATGGTATAGATCCCTTACACTTCTTTATTGATCTCAGAGTTTCGGGTCATATTTACGATCGTAAAAAAGAAAATATATCACCCTTAGCTAGTGCGGAAAATACCACCACTGCCAATGAAGCCACAAATTCTCCTCCTGCTTCCCATACCATTACATTACCCAACAAACATCGTCATGGTTCGGCTTTTACAGTACCCACACCACGTTGCAATGACTTAAAAACGATCTCATCCCTACAACATACACCCTCCGTCACGCCTACCTCAGATGCCATAAACCTCAGTTCTAGTGCTAGTGCAGTAACAGCTTCGGCCGTTAATAAATTCGAAAACTATGCCAAATATTATGATTTCGGTGAAAGTAAAGAGAATCAACCCAATATAGCCAAATGTAATGCCAACTATATGTTACAACATTTACCACGGCTATACAGTCAATTTGCGGCCAGAGATTTAATAGCACAAGCGCAAAACGAAAGTCTTAATCATCATCTGAACAATGATGTTCTCGAAACTGATAATAAATCGGACAATGACTGTGAAGCCGAATCGGATGAACGTCATTCGGTGGCAAATTCTGATGACAACGATCTCGATGAGAGTTCAAATCGTGAACGTGATATAGATGTGGAAATTATCGATTCAATTAAATATCGTACGGATGGTAATAGTAGTCGCTGTACGAGTCCCGATGATACTTCCATAACACAAATTGATTAG	MSEEQQQHQQQQQQRQQQMQQHQQHQQQQIKSPKDTNNTNANNSNAANTQNTPTPPRKSNIHEMRNQDFVSRLMAATPPYLYSAPLGPNNFFFSDMLRSLVAARNQENVRNLQLQHSAALARRPRKRTWSQQRSYFKENETLLEKSQQQQLQPQLPQLNAAEKPLELTTHKPYLQHLANKYRKLETEANKESTDVKQLIANTKTSERDADNANNNTNTSLGGGTVDTNLQNTPPAASLPPQDLVLPPPPPVWYPPLYPPYGIDPLHFFIDLRVSGHIYDRKKENISPLASAENTTTANEATNSPPASHTITLPNKHRHGSAFTVPTPRCNDLKTISSLQHTPSVTPTSDAINLSSSASAVTASAVNKFENYAKYYDFGESKENQPNIAKCNANYMLQHLPRLYSQFAARDLIAQAQNESLNHHLNNDVLETDNKSDNDCEAESDERHSVANSDDNDLDESSNRERDIDVEIIDSIKYRTDGNSSRCTSPDDTSITQID
LOC111684469	NC_060951	XP_046803308.1	proton channel OtopLc isoform X2	1430.5	11.63	15.71	15.3	ATGTCACATCCCATTTCACCACTGGCTAGATCTCAAACAAATTTAGAATTAGTTGAAACAGGAAACGCTAGACAGGCCCTCTTACCAGTCAGCAACAGTCACGATATGCATCGCGATGAATCGACAATATCACTACTGGTGCCACAGACAATACAGGTTTCGCGGCGACCTTCAGTGATGTTGCAGGAAATTTTAGGTGGTAAGCGTGAACATGGTGTGCTAAAAAATGCTAAACAAAATAACTATGCTAATGGCACCGCCACTGGTAGCACTTTAACTATTAACTCTCCCGGTGGAGGAGGTGAGAATGGTTCTAAAAGTTTTCAAGCCAAACATCAAAAGGAGAAAAATCGACGACAGGGCAATGATGCCATAAGTTCTGCTCTTTCTGCTACTTATTGCAAACTCTTAGTTTTATTGGGCGTTTGTCTGCCCATTACAGAAGTCATTACGGAACAAATACCTACATATGTTTATCAAGGATTTTATGTTTATTTATACTCCTTGAGTATAACATTTGTGGTTTTTCTATATATTTCAGCATTTCGCAATCTGACATTGATAAATGCTCTCAAAAGTTATCACGAAAGGAACAATGTCCATTTGAAACACAAAGTCACACATTTTGGCAGTTTCTATTTAAGAGTAGGAGCTATTGCCTTCGCCATCGGCACCATGGTCTATTCAGGCTTAGAATTCGGGCAATTCTTTGAGCTGAGTGGTCAAGCTGGTTGTCGAGATGTTTTCATTGCCATCACACCCATCTGTCGTATGATCTTGTGTATAGCTCAAGTACAATTTATATTCCTTAACACTACCTATTTGGATATGGCACGCCATAAAGTCTTCTCCCGGTTCGGTCTCATGCATATGGTCGGAACAAATCTCTGTGAATGGTTGTATGTTCTGGTGGAAGAAACAAAACATGAAATTTTTCATATAGCTCATCATGAGGGTGAACACGGAAATGCTGGTAATTTATCTGCTGGCTCACATGGTGGCGTGGATTGGGCTGCAGTTAATGCTACGCTGCATGTTAATCATCATATTGGTGATCAGGCTAATAATAGTACGATTGCAGCGGTGGTTTCTCATGTTTTGAAGAACATTACAGAAGCTACCACCGAAATGTCAATGATGGATAGTCATGGCTGCTCACGTACCACCATAATGGGATCATTGGTTCAACAACTCTCTCCTTTTCTATTTCCCTGCACCATTGAATACTCTCTTATCTGTGCTGTAATTTTATATGAAATGTGGAAAACTGTTAAATCTATTCCAGATATTGACAAGTCACGTAAAAACTCCATTAAACCTGTACATCAAAAACCTGCTCATCATTTCTCGGTTGATTGCTCCCAATCTCATAAGGGTTTATTCTTTGGTATTTTAGTCATTGTCATGACCATTATTGCCATGATCATGTATTTTGTATTGTATACACAACCCGGCTATGAATTGGTTGCCACACAGGAGGTGACTATTTGGGAAACGGTCATGTATTTTGGCTGTGCTGCGGCAATTGTAACAGGCATGATTTTAATGCGGGATCTGAAATATATTAAAGATACTGGCGATGAACATCATTCCATGGAATTGGACAATCTTTTGCTTATAGTAGCCCAAACAGGAGTTTACCTCTACGGTATGTTTAGTATTTTGGGCAGTTACTTTGCCAAATGGGACACCGTACCCGATCGTGTTGAGGGCATTATTGCCGAAGTTTTCGCTCTCATGCAAACCTCTCTACAAACCATGTTTATACTACATGCTAGTCATCGTCGCTGCAAGGGAGCCAAACAGGTGCGCCGTAAACCGGGTAGAGAAATTATAACATTCCTTTTAATCGCCAATATTGCCATATGGTTTGTAAATACCCTAATTAAGGGTAGAGCGGTATTTCGTCAATCCCATATGGAATTCTTTGGCATATGGGCATGGACCATTATAACACACGTCTCAATGCCTTTATCGATCTTCTATAGATTTCATTCGACAATATGTTTATTTGAAGTATGGAAAATCACCTATAAAGCCAAAGCTCATTAG	MSHPISPLARSQTNLELVETGNARQALLPVSNSHDMHRDESTISLLVPQTIQVSRRPSVMLQEILGGKREHGVLKNAKQNNYANGTATGSTLTINSPGGGGENGSKSFQAKHQKEKNRRQGNDAISSALSATYCKLLVLLGVCLPITEVITEQIPTYVYQGFYVYLYSLSITFVVFLYISAFRNLTLINALKSYHERNNVHLKHKVTHFGSFYLRVGAIAFAIGTMVYSGLEFGQFFELSGQAGCRDVFIAITPICRMILCIAQVQFIFLNTTYLDMARHKVFSRFGLMHMVGTNLCEWLYVLVEETKHEIFHIAHHEGEHGNAGNLSAGSHGGVDWAAVNATLHVNHHIGDQANNSTIAAVVSHVLKNITEATTEMSMMDSHGCSRTTIMGSLVQQLSPFLFPCTIEYSLICAVILYEMWKTVKSIPDIDKSRKNSIKPVHQKPAHHFSVDCSQSHKGLFFGILVIVMTIIAMIMYFVLYTQPGYELVATQEVTIWETVMYFGCAAAIVTGMILMRDLKYIKDTGDEHHSMELDNLLLIVAQTGVYLYGMFSILGSYFAKWDTVPDRVEGIIAEVFALMQTSLQTMFILHASHRRCKGAKQVRRKPGREIITFLLIANIAIWFVNTLIKGRAVFRQSHMEFFGIWAWTIITHVSMPLSIFYRFHSTICLFEVWKITYKAKAH
LOC111684469	NC_060951	XP_046803307.1	proton channel OtopLc isoform X1	1512.5	10.67	14.71	14.04	ATGTCTTTGAATAATATAAATGCCAGTCGATTTAGTGATGAACCGTTTCGGGTGTGGAAAATGAAACAAAAAGTTCACTATCGTTTCGATGTGAGGGGTTATGGTGATAAGGAGACAGATATGCAAAACAGTCAAGTCTCCAGTGAGAGTGGTGAATATATAAATATAAAAGCACCCAAAAAGTCAGCGTCGTTCTCTAAACTACCACCCTCAACACAACGTTCGAATTCGGCGCCATCGACACCCATAACACCAATACCACGCTACGTACGTAGTCCATGTGATTCATATGGTCATCATAATATACCAATTATGTCACATCCCATTTCACCACTGGCTAGATCTCAAACAAATTTAGAATTAGTTGAAACAGGAAACGCTAGACAGGCCCTCTTACCAGTCAGCAACAGTCACGATATGCATCGCGATGAATCGACAATATCACTACTGGTGCCACAGACAATACAGGTTTCGCGGCGACCTTCAGTGATGTTGCAGGAAATTTTAGGTGGTAAGCGTGAACATGGTGTGCTAAAAAATGCTAAACAAAATAACTATGCTAATGGCACCGCCACTGGTAGCACTTTAACTATTAACTCTCCCGGTGGAGGAGGTGAGAATGGTTCTAAAAGTTTTCAAGCCAAACATCAAAAGGAGAAAAATCGACGACAGGGCAATGATGCCATAAGTTCTGCTCTTTCTGCTACTTATTGCAAACTCTTAGTTTTATTGGGCGTTTGTCTGCCCATTACAGAAGTCATTACGGAACAAATACCTACATATGTTTATCAAGGATTTTATGTTTATTTATACTCCTTGAGTATAACATTTGTGGTTTTTCTATATATTTCAGCATTTCGCAATCTGACATTGATAAATGCTCTCAAAAGTTATCACGAAAGGAACAATGTCCATTTGAAACACAAAGTCACACATTTTGGCAGTTTCTATTTAAGAGTAGGAGCTATTGCCTTCGCCATCGGCACCATGGTCTATTCAGGCTTAGAATTCGGGCAATTCTTTGAGCTGAGTGGTCAAGCTGGTTGTCGAGATGTTTTCATTGCCATCACACCCATCTGTCGTATGATCTTGTGTATAGCTCAAGTACAATTTATATTCCTTAACACTACCTATTTGGATATGGCACGCCATAAAGTCTTCTCCCGGTTCGGTCTCATGCATATGGTCGGAACAAATCTCTGTGAATGGTTGTATGTTCTGGTGGAAGAAACAAAACATGAAATTTTTCATATAGCTCATCATGAGGGTGAACACGGAAATGCTGGTAATTTATCTGCTGGCTCACATGGTGGCGTGGATTGGGCTGCAGTTAATGCTACGCTGCATGTTAATCATCATATTGGTGATCAGGCTAATAATAGTACGATTGCAGCGGTGGTTTCTCATGTTTTGAAGAACATTACAGAAGCTACCACCGAAATGTCAATGATGGATAGTCATGGCTGCTCACGTACCACCATAATGGGATCATTGGTTCAACAACTCTCTCCTTTTCTATTTCCCTGCACCATTGAATACTCTCTTATCTGTGCTGTAATTTTATATGAAATGTGGAAAACTGTTAAATCTATTCCAGATATTGACAAGTCACGTAAAAACTCCATTAAACCTGTACATCAAAAACCTGCTCATCATTTCTCGGTTGATTGCTCCCAATCTCATAAGGGTTTATTCTTTGGTATTTTAGTCATTGTCATGACCATTATTGCCATGATCATGTATTTTGTATTGTATACACAACCCGGCTATGAATTGGTTGCCACACAGGAGGTGACTATTTGGGAAACGGTCATGTATTTTGGCTGTGCTGCGGCAATTGTAACAGGCATGATTTTAATGCGGGATCTGAAATATATTAAAGATACTGGCGATGAACATCATTCCATGGAATTGGACAATCTTTTGCTTATAGTAGCCCAAACAGGAGTTTACCTCTACGGTATGTTTAGTATTTTGGGCAGTTACTTTGCCAAATGGGACACCGTACCCGATCGTGTTGAGGGCATTATTGCCGAAGTTTTCGCTCTCATGCAAACCTCTCTACAAACCATGTTTATACTACATGCTAGTCATCGTCGCTGCAAGGGAGCCAAACAGGTGCGCCGTAAACCGGGTAGAGAAATTATAACATTCCTTTTAATCGCCAATATTGCCATATGGTTTGTAAATACCCTAATTAAGGGTAGAGCGGTATTTCGTCAATCCCATATGGAATTCTTTGGCATATGGGCATGGACCATTATAACACACGTCTCAATGCCTTTATCGATCTTCTATAGATTTCATTCGACAATATGTTTATTTGAAGTATGGAAAATCACCTATAAAGCCAAAGCTCATTAG	MSLNNINASRFSDEPFRVWKMKQKVHYRFDVRGYGDKETDMQNSQVSSESGEYINIKAPKKSASFSKLPPSTQRSNSAPSTPITPIPRYVRSPCDSYGHHNIPIMSHPISPLARSQTNLELVETGNARQALLPVSNSHDMHRDESTISLLVPQTIQVSRRPSVMLQEILGGKREHGVLKNAKQNNYANGTATGSTLTINSPGGGGENGSKSFQAKHQKEKNRRQGNDAISSALSATYCKLLVLLGVCLPITEVITEQIPTYVYQGFYVYLYSLSITFVVFLYISAFRNLTLINALKSYHERNNVHLKHKVTHFGSFYLRVGAIAFAIGTMVYSGLEFGQFFELSGQAGCRDVFIAITPICRMILCIAQVQFIFLNTTYLDMARHKVFSRFGLMHMVGTNLCEWLYVLVEETKHEIFHIAHHEGEHGNAGNLSAGSHGGVDWAAVNATLHVNHHIGDQANNSTIAAVVSHVLKNITEATTEMSMMDSHGCSRTTIMGSLVQQLSPFLFPCTIEYSLICAVILYEMWKTVKSIPDIDKSRKNSIKPVHQKPAHHFSVDCSQSHKGLFFGILVIVMTIIAMIMYFVLYTQPGYELVATQEVTIWETVMYFGCAAAIVTGMILMRDLKYIKDTGDEHHSMELDNLLLIVAQTGVYLYGMFSILGSYFAKWDTVPDRVEGIIAEVFALMQTSLQTMFILHASHRRCKGAKQVRRKPGREIITFLLIANIAIWFVNTLIKGRAVFRQSHMEFFGIWAWTIITHVSMPLSIFYRFHSTICLFEVWKITYKAKAH
LOC124419078	NC_060951	XP_046803306.1	uncharacterized protein LOC124419078	0	0	0	0	ATGTCAAACGGGCAATTGTATTTGGTGGGTGGTATTGGTTATAATGACCACCTCAATGAGCTGACATCCTTGACGGATATTGATGCGTTTAATGGGGAACAACATAAATGGGAATATGTTGGTGACCTTAATTTAGCCAGACATGGTCATGATGTTGCCACACTTAATGATCATTGTATTGTTGTTATTGGTGGAGTGTCAACATTTGAGAAATGTACTTTAAATAAAGTGGAAACATTTTGCACAAAAACACGCAAGTCTCTTAAGAATCTACCGGATTTACCATGGCCAGTGTCCGGATGTGCGGCAGTAACAATAGATTGA	MSNGQLYLVGGIGYNDHLNELTSLTDIDAFNGEQHKWEYVGDLNLARHGHDVATLNDHCIVVIGGVSTFEKCTLNKVETFCTKTRKSLKNLPDLPWPVSGCAAVTID
LOC111681651	NC_060951	XP_046803305.1	probable histone-lysine N-methyltransferase CG1716 isoform X2	281.5	0.41	0.46	0.54	ATGGATGGAAATGGTAATCAGCGGAAACGTGGTGGACGTTTGGCTAAAAATTCCAATAACAATGAACCGCAGTCGCCTGCAGCAACTGCAGAACTTAATGAGGTCATGGAGGTGTCGGCCGTAGCCATATCCCCGACCTTAGAGGAGGCCGAAACTACCACCAGTGCACCAGCCTCAGAGTGTAGACGTAGTTCACGTAAGAAAATTATTAAATTTGATGTACGCGACTTACTAAATAAGAATCGTAAGACACACAAAATACAAATCGAAGCTAGAATTGACTCTAACGCTCCCACCACCTCTAAAGCTAACACAGCGGGTGGTAATGAGGTAGGCAATTCAAAAGCCGCCACCAATGTAAGAGAAGATTTGCTTTCAAAGCAAAAAACATTTTTGGAAAAATCTGCCATTTTCAGACGTTACTCTATATCGCAGGAACACAAACCACCACCTCCTCCCTTACCCATACCCCCTTTACTGGGTAAGACTAACGACAATAAAGATGCTTCGTTTTCAGCAAGCTCTAGCTCTCGTCGTTTAAGTCGTACCCAAGAATTTTTCAGTAACGTAATGATAAAACCTAAACAAACTACTAGTCTTATTGTGGCACAGATAGAGAGCAGTACACCCAGCACTACAACGTCTACAGCAAAACGTAAAAGTCTTAATAAATTACTAGAACTTGAAACTAAAGCTGGGGCTACTAATGATGCAGAAATTTCACCCACGGGTCAATTAAAGAAAAGGGGTAGACCGCCTAAATTTAAGACACAAACTTCTTCAGATGCAGTAGTCAGTACTGCCGCCCAAGAGGATGTGCCTAAGAAAAAAATAACCCCAGAAAAGGCTAAAAATTGGAAGGAGTATAAAGCCTGTTTGGCCCAACAATCTGGCAGCCAGCAGGAAGATCTAGAAGAATTCAAGTCTCTAAAGGAAAGTGCACAATCAACACCTTTAAAATGGAAACAAAGTGAAAACGTATCTAACATGGCATTAACCTTAGAGGACACACAACAATCTGATATTTCTAAATCCGAAGATGATGATGGTAGCTTTAGTGGCTTCAAAACCAGTAAAGAAGATTTAAGCTGTGATTCGCCGGCTATAGGAAATGATTTGAAAGAAAAGCTGTTTACAGTCGAAGCTTTAACAGAATCTAAGGGCAAACTAAAAATGTTAAAGTCCAAAACGTCTTTAAAAACTGAAGCTTTGTCAGAAAAACCAGTAGTAGAATTAGACATAAAAGTTTCAAAAGAAGAAACGTCAAGTAGTGAACAACTCGCTTCAGAAGAGAAAGTTACTAAAGACATTAATTCTCTTAAAGATAGTTCTTTAACAGCAAAACCTGAAACGATATCAATAGAATCTGAAGATGATGGAAAAGAAAAACAAACTATTACACTAAAGCAAGATGAAATAATTGAAACTAATATAGCAAATTTGTTGCAGGATGATAAAAATGTCAAAGATTCTCTGCCATCTAGAAGGTCCACAAGAAAATCTCCTGAAATATTTAAAAACAAAGATACAGAAATGAAAAACGCAAGTATAACCAGAAGAAGCCAAGTTAAATCTCCAGTTGTTGTAGAAACTAAAACAAAAGAAGAAATCAAAATTGATAAGAATTATGATAAAGTTGAAACTTTAGAAATAACATCAATACAACCAAATACATCTGAAACAATTGATAACAATGTAACTAAACAACCAATACGTTCCACACGTAGACAGTTAAGAAAAGATGATATCAAGGAAACTCCTACTAAAAGTGAAGAGCTAATGGAAAATAAAACAAAACCTACAACTACAAAATTAGAAGAAAAAGTTCCTAAAATTACACAGGAAACGCCTAAAGAAGCTAAACAAGAAACTCCACAAACTGAAGTCCAAACAATAGAAAAAGAGGAACTAAAAAGTTCTGATATTTTAAGCAAAACAGCAGAACAAATCCTAGATGAATGTACACCCGAAACAAAATTATCTGATGCTGATATTTTGCTTTTAACCAGCCAAACACAGCCCTCAACTCCCTCGCAAGGATCAATAAAAACCTATTCACGCACCTCTAGTTCATCAGAATCTGAAAATGCTTCTGAACGCAGTTCTTACTCATCGGATCCGTCGTCGGGCACCTCTTCTTCGGGACGTTCTTATAAATCCGGTGACAAATTGAGAGTTTCACTCAAACGCATTTCATTGCCAAAGAGTCCCTCTACCTCTTCGCAAACTTCTACTTCAGAGGAGCTTAATTCTAACGCAATTTCCTCGAATGTCCTTAAAAAGAAACCTCCATTGGCTAAACGTTCCAAAAGATTACAAAAGAAATTTGTAGAAATGTTGGAAAACCAAAACGATTCAGAAGATTCAAAAATTGAGCAAGTTAGTTTGTCCGAAGACGAAAACAATTCAAATGAAATTATTGCCCAGACTTTAGCAATGATTGAAGCTCCACAAGAAACCGCAGAAAGTTGTATTGTAAGTGAAAATTTAGACTCAAACTCAAATGATTCTATAAACACAAAAATAGTTAAAGGAAATATGGGAAAAAGGAAATCTTTAAGAAATCGCAAAAATAATAGCAATGAGGAAAATGATAACGAAAGTGATAAATCTAATGCTACAGACAAGGAAACTTTAGAAGACAAAGAAGTGGAAATAAAGCAACAATTGCAAATCAAACTAACAGACTTAAAACAAAAGAATTTAGGAAAGGATAAAGAAGTAGAAGGGCAGCAGGAAATTCCGAAAGATATAGAGAAGACTCTGGAATTACAGAAGACAGCAGCAATAGATGAACCAAGTGATGAATCGAATGATAGCCAGCAAATAAAGAAGTTTAAAAACGAGCAGCCTATAAAAAAACAACCACCAAGAAAGCTTAAAAAGCAAACGTCACTAGAGGTTACAGCAACACTTCAAGAAGAATCTACTAAGGAAAAATTGGAAACAGAAGTAATCTTAGAAAATAAAGAGCAAATGTTAGCAAAACTCTCTGGCAAAGATAAAGCAAGTTTGAGAAATAAGTCGACAGCCGAGGAACACACAAATGAAACTTCTGCGACTACAATAGAGAGAGTTGCAAGCCCCTCCACTGAGAAGTTTGAAAAACAAGAAATACCAACAACCAGAAGCAAAACTAACAAACAAGTCACAGAAATAAAGAATCAAGCTGAAGAAATTGACGAAACACAAATAAGGGAAATAAGCATGACAGGATATTCTAAACAATCTTCTGAAGAAAAGGTTGAAAAGGATAAATCAGTGGCAACAGAAACGTCTGACAGTTCAGCATGCATAACGAATAATTCAGAAATATCAAGGCAACCTGAAAAAACTAGTAAAATCCCTACAACTAGAAGTAAAACTAATAAAGAAGATAGTAATGTAAGTCAAGCGGAAAATCTAGCATCAATTGAGCCATCAATTTCTTCCCAAAACTTCTCTAAAAGAAAAGCTCAACAGAAAACTGAAATAGTCCCGGATGTAAATGATACAGAAACTTCGAAAATCGCAACTGACCCAAATAATTCTGACAAAGAAAAGTTGAACACAAATAATGAAGAGATTTATGAGGAGGAAGCCCAAAACTCCACCTTCAACTTAACCACTAGAAGTAAAACAATTAAAGCAACAATTTCAAAGATTACAGAGGAAAAGCCAATCGCAAACGAAGATTTAGCGAAATCTGAAATAAACCAGGAAAAATCTGTAGAAACTACCACTAAGAGAAGTAAATCTCCTAAAGAGAAGTCAAACAAAAGCGATGAAATTAGCAATATCTCAACTACTAGAAGCAAAACTAATAAAGAACAGATTTCGTTAAAAGAATCAGAGGTTCCAGCGGTAATTATTAATGAAATACCCAAACAAGAAGAGTCAATGCAGCAACAAACTTCCTTATCTACAAAAGAGAGAAGTAAATCTCCTAAAGAGAAAGTTTCCTCAACTAAAGAAGAAATATCTGAGGAATTACAATTAGAAGTTACAAAATTAACACCAAATAGACGGAAAAATAATAAAGAAGACTCTTCTGTGGCAAAGGAAGAATTAATACAAGAGCAATCCTCTGCCATTACAAAATTAAGAAGTCAATCTCCTAAAGATATTAATTTAGCAATTAATAAAGACAAATCTAAGGAAACACTAGAAAAGGCTCCAAAAATCACACCAAATAGAAGAAAAACTTATGAGGAAGACACTTCTGCTATGAAAGATGTAATAATGCAAACAAAAGAAAACACCCAATCCACTACAGAAAAAATGACTACTAGTAACGATGAAGAATCCTCAACTTCTCTGGAGAAAACATCAAAAATAACATCAAGTAAAAAGAAAACGAATAGAGAAAATATTACTGCTACAACGGAAGGCATAATGACAGAGAAATCTTCTGAAACCACAAAAGAAAGAAGTAAATCTCCTAAAGAAAAGACTAATGATGAACAAATTATAGATTCACAGGATAAAACTCACGCAACAACTAGAAGAAGTAACAATAAGGATGACGACTTAAAGCCGGAACAATCTTGTGAAAGTTTAAAAGAACGAAGTCAATCACCTAAAGAGGAGATAGATAAGACTGATGAAGCAAAATCTAAGGATTTGCATGAGAAAACTTCAAAAATTATAACAACTAGAAGAAGAAATATTAAGGAAGACACTTCGAACTCAAAAATGGAAATAATGCAAGAATTATCTAGTGAGTCTATAAAAGAAGGAAGTCAATCTCCTAAAGAGAAAATAGATAAGACTGATGAAGCAATTTCCAACAATTCACAGAAGAAAACTCCAAAAATCGCAACAAATAGAAAAAGGAATGTTAAGGAAGACGCTTTAAACACAAAACAGGAATTAACTCAAGAACTGTCTTCTGAGTCTACAAAAGAACGAAGTCTATCTCCTAAAGTGAAGCTAACAAAGACAATTGAAGAAAACTCTGCAGATGGAAAAGATAAAAAGGAGGAAACTTCTACCGAGGAGAAGCCTGCTGTCATAGATGAAACTATCATTTCAGAAAATAAGGAGCAACAAAACTCCTTGGAATCTAATAAAACAACAACAGAATGTAGTAAAACTCCTGAAGAGGAATCTGCTGAAAAACAACTAAAACATGAACAAATCACCACAACTAGAAGAAGCAAAGAAAAAGCCAACGAATCACCTAGCGAAAAACCCATGGCTGACGAAATGCATGCAGAAACTTCAAAAGCTGCCATGGAAACTATTGTATCAGCTGGTACACAAGAAAGCAAAGACTTGACTCCTTCAGAAAATCTTGAAACTAACTCTTCTACCTTCATCAACTCTAAACTGCATGCCGAATCTCTTAAATTATCACAAACGATAGAAGACAAAACTCACGAAATCATAACAAGAGATACTTCTAAATCACCAACTTGCTCCAAAGTTCAACAAACATCCTTAGCTAAAAGAAAATCTTTAAGAAATCAAAAAGACTCAAACACCACTGAAATAACGCCCGAATCTACAAGTGAAACTGCACAAGAAAGCTCTTTAACACTCCAAACGCAACAGGAAACATCATCAAAAGAGAAGCAAGAACATGAAGAATCAATTAAAATTACAAAACGTAAAGGTAGAAAATCGCGTTTTAAAAATCTATATGGTCCTGATATTGAATCGGAAACTGACAGTAATAATGGAAAATGTACTCCTATCGAAGAGATAATTCAGCATAAATTTAAGGAGCAGCCAAGTACTTCAGCAAAAGAAAACCTAGAAGAAGAGAAACAAGAGGTACCACAAGTCACAAAGGAAGCTGATAAAGCTTCTGAAATAGAAGTAAATCCTTCAGATATCCAGTCTCAGCAATCTGTTGCAAGTGGCAATGAACAATCGGCAAATCTTTTAAGCTCTCAAATACAAAATGTTAGCATTGAAACGAATACTTTACTGGACATTTTGCGTAGAGTACAATCAAACACAGAAGCTGCTTTAAAAGCATGCAAAGTTGAGTCATCTAACCCAAAAACGGAGATTGATAATAACAGCGAGACTTCAGCTAAAGTTCAAATTGAGGAAAATGTTAAAACATCACAAGATCTGTCAGAAACCTCTAAAGAATCGAATACAGTTCTAACAAAAGCGGAGGAAGATTCCACAAACACACAAGAAACTAAACATAGTTCACCCGCACGTTCTTGTACGGAGTCTCCATTAACTCTTAAGAAAATTAATTTATCACCAGCACGTTCGGAATCGGCCTCTCCGTTGACACTTAAAAAGATCACACAATCACCCACACGTTCGGATTCTTCATCACCTTTGACCCTTAAGAAAGTAACGAGGCGTTATGAAAGACGTAGTCGTCGTGGAGAAGATTCAGATCACAAAACTTTAGAGGAAACATTTGCAGAAATTGCAGCACAAAGTTCAAAAGCTGTATTAGCCGCTAAAGAATTTGATATAAATGAGGAACAAAATACAAGTGAGAATTCACAACTCGAATTAAATACTTTAACAAATACTGGTACTGAACAAATTGAGGAAATTTTCACAAAAATCGAAAGTGATCCTAATACACAAACAGCAAGTGATCCTCAAGTTCAAACATTGAATGTTGAAGAAAATGTCGATAAAAGAGCAGAGGATTTGCAAAATGTTTCACAGTTGCCGGAAGAAACAGGAAAAGTAACCGAGGTGACTGAACCAGCTGAAATTGAGAAACCAACTGTTGAAAATGTAGTTGAAGAAAGTACTAAAGTTACTCCTGCAAGAAGAGGCCGTAAGCCGAAAAATCGTGCTTTGGAAGTCCCATTGGCAAAAGAAGATATCGATATTGGAAGTCCAACAAAAGCAAAAGAAGTTATTGATGAATCTCTCAAAGAAGCAGAATGCCGAGCACAGAAACCATCAGATGAAAAAACACCAAATGAGGAGGAGAAAGTTGAAAACAAAACAATTAAATCCAAAAAAACTAAAGCAATTTCCAGCTTAACAACTCCTGAGTTAGCACAAACTGAAGAAACGCCTGAAAGCTTAAAAGAAGCTCAACCGCAACTTCCAGAAACTTGCGATTTGTCCCAAATAAACACAGACTGTTCGTTAAAACCTTGCGACGAAGCAAATGAATGTAAAGTTAGCAAAAAATCCAATAAAAAACGTGATACTTCTAAGGGAGAATCAATAGCAGAAGATTCCGCAATTCTAGATAACCTTCCTGCAAAAGACAAAGAAGATGAAGTTCGAACTCCCAAACAAGCAGCGAAAAAACGTGATACATCTCAAACAAAAAGTGAAACCAAAACGGCTGGAAAGAAACTAACAAAGAAAACTAAAAATGAGGAAGAGGATGACACTTCAGTGAAAACTAATCCTACTACTATCACCACAACACCTCCACCCTCGAAAAGAGGACGAAAACCTAAAAACCAACAACAAGAAACACCACAAACCTCTACCGGCTCTAAGAAGAAGAACAAAAAGGAATTGCAAGCGGAGCAAAATGAAGAATTAAATGAAGACAAAAGAAAAACCATAGATTCTGAAAGTGAATCACTTAACTCTTCTTTAGACAGATCTCTAGATGATAAATTGGCTAAAAAGAAACGTCAAAAGAAACTAAAAGAAGCTTTTGAAGCGGCTCTAACAGATGATACAGAAACCAAAAATAAGGAAACTTTAAAAACAGAAGTCCCCAGCACTTCAAATATCAGCAACTTTGGTTTGACATTGCTTAACAATTCACCGCCGCCTGAAAGGAGAGTTTCAAATGATATGCCAGCTGTAGCTAGTAAAATTACTTGTGTCACCCCCGTGGAGGCGGATGAAGATCCAGATCCTTTAAAAGATATTGAAAAGTTTATAGCAGATGGTGTTAATCTTTTGAAAAAAGATTACAAACTAGATGAGGACAGTGTGGACGATGTAATACCGCCCAACACAACTACTACAGCCATTGATGTGGCAGAAGAACCGATGAAAGAAGAAAACAATGAAGAAATAAAACCTGTATTTAATACTTTTGAAACTCCAGCTGATACCCCCATAAATACACCCAGTGTTACACCACCACCCAAAAGTCCTACATCCATAGAATCATCAACACCCGATGAAATTTCTGGAGTCCGACGATCACATCGTATTAAACTTATAACCAAAACTCCCAAAGCATTGGTAGGCAGAGGTTTGGTAAAGGATAAAGAACGTTTCTCCATTAAAGATGATGTGGAAACCAAAAGTCATTACACACTAGACGATCATCTTACCGATTTGGCAGAGGTGGAAGCGAAGAATGCCAAATTTCTTAAAGAAATGGAAGAACGTCTTAGCAATTTCCAAGTCATAAAGGAAAATGAGTATTTGTGTGAACGTGTGATAAGTAGAGAGGCTCGTAAAATGATTTGTGATTGTTTCCTAACACACGAAGAAGAAGAACGTGGTGAATTGGGCTGTGGCGAAGATTGTCTCAATCGTTTGCTTATGATTGAATGCGGCGCTGAATGTAATGTTAAGGAACGTTGCACGAACAAACGTTTCCAGAAATTACTCTGTTCTCCCTGTCGTGTATTTCGTACCGAAAAGAAAGGCTTTGGCATAATGGCTGATATAGAAATCTTGCCGGGAGAGTTTATAATGGAATATGTGGGTGAGGTTATAGACACCGATGAGTTTGAGAAACGTCGCATTATGTATTCTCAAGATAAAAACCGTCATTACTACTTTATGGCTTTAAGAAGTGATGCCATAATAGATGCCACCATTAAGGGCAACATATCACGTTTTATCAATCACTCTTGTGATCCCAATGCAGAAACTCAAAAATGGACGGTAAATGGAGAATTGAGAATTGGTTTCTTTAGCCGTAAATCTATTATGCCGGGGGAGGAAATTACGTTTAATTATCAATACCAAAGATATGGTAGAGAGGCCCAGCGTTGTTATTGTGAGTCGGCAAATTGTACTGGTTGGATTGGTCAAGAACCCACTTCCGATGAAGGCGAACAATTAGATGACGATGATGAGTATGAAGAATCTGAAGAAGAAGCTGATACTTCGAATCTTCTGGTACAAGATGATGATGAAGATAGTGATGCTAGTGAGGCTGATCCAGAGGAAGTGCAAAAACAATTGGAAATGGCAGCTGCCCAAGCAGAAGTTGAATTGGCTCCCCTGCAATTGCTAGAGGGAAAGGCTAAGCGCGAAGAGTCTGCACCAAAAGAAGAAGAAACTCACAAATCCGAAAGTGAAGAAGATTCTAAGAGCAAATTCAAAAAACTACTCTCAAAAATGGCCGAAAAGGTGGCAGCCAAACAAAAACAAAACAAACGTGAACAAAAGATGCAGCGCAAAAAGAAATCCAAGGAGTCGTCTACCGACTTAAGCAATAAATTAAGATTTTTAGAAGATCCCGACATAGAAGATGAGGTAGGATTCTTAAAGGAGTGTGGCCTGAAAAATCAATCTGATACTCTACGTCTATCACGTTTAATGGTGAGAGCTAAATTAGTACAAACACGACTTAATCTGCTGGAGATATTGCGTCAAGGTGACTTGCCCTGTAGACGTTTGTTTTTGGATTATCATGGTTTACGTTTGCTGCATGGTTGGATGAGTGAAGATGCTGGTAATATGCAAATACGTCTTGCACTGCTACAAACTTTAGAAACTTTACCTATTGCCAACAAAACGGTCCTAACAGATAGTAAGGTTATGCAAGTGGTGCGCAATTGGTGCGGCCAAAATAGCAACCTATCGCCCAATGAAGATTCCTCTAGTAGCAATAGTAATTCACAAGATGTTCCCGTGCAAGCAGCAGCAAACTTTGAAGAGGGTTCCGATTTGGCTGAATTGCAAAAATTGGCAGTTAAACTTATCACCACTTGGGAGGGACTGCCTGAAATATTCCGCATACCCAAAAAGGAACGAATAGAACAAATGAAAGAGCATGAACGTGAAGCCGATCGACAATATGCTGCCAATGCTGAGACGCAGGAAAATACCAATACCACAGCTATCGATCGTTATCGTCGAGATCGTTTTGGACGTGATAACTCTACTACAGCTTCCAGCACTTCTGGACGTTTCGTTAAACCCAATAATGGCAATCCCCATAGAACTAACAATACCACGCCGGAAAACAATAAGAATCTGTCTAAAGCTCAGAGACGTGAAATGTTTGCCGCCAAAGTGGCCAGAGATGAGGCTGAAAAACGTTTGGCTGAGGAAAGGCGTGAGTTTGAAACCAAATGTCGTTTCTTTGGTTTAGATCCAAAAAAGACGCGACAACAGGACATACCATTTTGTGTTAATCCTGCTACAGGCCAATGGTTTTCCATCGAACGCAAACCCATAAACACTCCGCCCAGTTATGCGCATGTGCAAGTGCCCGTTAAACCCAAATCCACTGATCCCAATGATTATCAATTGCCAGCCGTCTGCAGTACATTACCACCCCAATGGAAGTATGCCATTACACCGCAGGGTAAAATCTATTATTATCATATTAAAAATCGTATACCACAGTGGGAACCACCAACGCCAGCCCAGCTGCAGCAATGTGAAATGGAGGCTAGAGATGATGATTCTGAAAGTGAACTTACCACCACAGCCGGTGAGGATAGCAGTGATGACGACGATGAAGTACTAATAGGCATGGATGCTGCTCAATTAAAGGCCTACATAGATCGTAAAGTGGAGATGCGACGCCAGAAACGTTATCAACGTTTGGTCGTTGAAAGGTCTATAAGTCCCCGACGTGAAGAAGATCGCATTTACAATCAAATGGAGGTGAGAAAATACAAGGAAAATAAGGAGAAGATACGCAAACGAAAGGAGGAAATACGACGTAAACGAGCTGAGGCTTTAAGGCAAACATCCCTTAATATGTGTACACTAGGCAGTATAAACGAAACAAATCCAAATACCCAAAAAACACAAATTGAAAGTCCTGAAGATCAAGGAGTTTTACCCATACAAGACTATTTACTATCATCCGATGAAGAAGTTGATCTTAAGGTAGAAGTCAATAGTCCACTAATGGATAAAATTGTAGAGGGCGACAAAATTGTCGATGAATTAGATGCTTTAACCACTAAGAGACAATTGAAAAGACCACTGCCACCGCATCGTGATCTAAATGAGCCCTCGACATCTTCATCGCCAGCCTCAACGTCGGGACTTAATGTACTCATAGCCCGGCAAGAATACAAGAAACGTAAATTGGAAAAGAAAGAAAAAAGAAAACCCAAAGAACAAGATGCTAAATATCGTAAAAATAAAGAAAAATTCCGTTGTGAGATAGCGGGTATAATCGTGCATCATTTAAAACCATATCGTAAGGAAACCTGCACAGTGGGACGTATACAATCTAATGAAGATTTCAATCATTTGGCACGCAAATTAACCCATTTCGTTATGATTAAGGAATTAAAATATTGTGAATCGGTGGGTCAAACTTTAGTTGTTACCGAATCCGTTAAAAGTAAATCACGTGAATTTATTAAGAAATACATGGCCAAGTATACGGATGTCTATGTAAAACCATCTAATGATCCCGATTTTAAAGATATACCTTTTACTTTGTAA	MDGNGNQRKRGGRLAKNSNNNEPQSPAATAELNEVMEVSAVAISPTLEEAETTTSAPASECRRSSRKKIIKFDVRDLLNKNRKTHKIQIEARIDSNAPTTSKANTAGGNEVGNSKAATNVREDLLSKQKTFLEKSAIFRRYSISQEHKPPPPPLPIPPLLGKTNDNKDASFSASSSSRRLSRTQEFFSNVMIKPKQTTSLIVAQIESSTPSTTTSTAKRKSLNKLLELETKAGATNDAEISPTGQLKKRGRPPKFKTQTSSDAVVSTAAQEDVPKKKITPEKAKNWKEYKACLAQQSGSQQEDLEEFKSLKESAQSTPLKWKQSENVSNMALTLEDTQQSDISKSEDDDGSFSGFKTSKEDLSCDSPAIGNDLKEKLFTVEALTESKGKLKMLKSKTSLKTEALSEKPVVELDIKVSKEETSSSEQLASEEKVTKDINSLKDSSLTAKPETISIESEDDGKEKQTITLKQDEIIETNIANLLQDDKNVKDSLPSRRSTRKSPEIFKNKDTEMKNASITRRSQVKSPVVVETKTKEEIKIDKNYDKVETLEITSIQPNTSETIDNNVTKQPIRSTRRQLRKDDIKETPTKSEELMENKTKPTTTKLEEKVPKITQETPKEAKQETPQTEVQTIEKEELKSSDILSKTAEQILDECTPETKLSDADILLLTSQTQPSTPSQGSIKTYSRTSSSSESENASERSSYSSDPSSGTSSSGRSYKSGDKLRVSLKRISLPKSPSTSSQTSTSEELNSNAISSNVLKKKPPLAKRSKRLQKKFVEMLENQNDSEDSKIEQVSLSEDENNSNEIIAQTLAMIEAPQETAESCIVSENLDSNSNDSINTKIVKGNMGKRKSLRNRKNNSNEENDNESDKSNATDKETLEDKEVEIKQQLQIKLTDLKQKNLGKDKEVEGQQEIPKDIEKTLELQKTAAIDEPSDESNDSQQIKKFKNEQPIKKQPPRKLKKQTSLEVTATLQEESTKEKLETEVILENKEQMLAKLSGKDKASLRNKSTAEEHTNETSATTIERVASPSTEKFEKQEIPTTRSKTNKQVTEIKNQAEEIDETQIREISMTGYSKQSSEEKVEKDKSVATETSDSSACITNNSEISRQPEKTSKIPTTRSKTNKEDSNVSQAENLASIEPSISSQNFSKRKAQQKTEIVPDVNDTETSKIATDPNNSDKEKLNTNNEEIYEEEAQNSTFNLTTRSKTIKATISKITEEKPIANEDLAKSEINQEKSVETTTKRSKSPKEKSNKSDEISNISTTRSKTNKEQISLKESEVPAVIINEIPKQEESMQQQTSLSTKERSKSPKEKVSSTKEEISEELQLEVTKLTPNRRKNNKEDSSVAKEELIQEQSSAITKLRSQSPKDINLAINKDKSKETLEKAPKITPNRRKTYEEDTSAMKDVIMQTKENTQSTTEKMTTSNDEESSTSLEKTSKITSSKKKTNRENITATTEGIMTEKSSETTKERSKSPKEKTNDEQIIDSQDKTHATTRRSNNKDDDLKPEQSCESLKERSQSPKEEIDKTDEAKSKDLHEKTSKIITTRRRNIKEDTSNSKMEIMQELSSESIKEGSQSPKEKIDKTDEAISNNSQKKTPKIATNRKRNVKEDALNTKQELTQELSSESTKERSLSPKVKLTKTIEENSADGKDKKEETSTEEKPAVIDETIISENKEQQNSLESNKTTTECSKTPEEESAEKQLKHEQITTTRRSKEKANESPSEKPMADEMHAETSKAAMETIVSAGTQESKDLTPSENLETNSSTFINSKLHAESLKLSQTIEDKTHEIITRDTSKSPTCSKVQQTSLAKRKSLRNQKDSNTTEITPESTSETAQESSLTLQTQQETSSKEKQEHEESIKITKRKGRKSRFKNLYGPDIESETDSNNGKCTPIEEIIQHKFKEQPSTSAKENLEEEKQEVPQVTKEADKASEIEVNPSDIQSQQSVASGNEQSANLLSSQIQNVSIETNTLLDILRRVQSNTEAALKACKVESSNPKTEIDNNSETSAKVQIEENVKTSQDLSETSKESNTVLTKAEEDSTNTQETKHSSPARSCTESPLTLKKINLSPARSESASPLTLKKITQSPTRSDSSSPLTLKKVTRRYERRSRRGEDSDHKTLEETFAEIAAQSSKAVLAAKEFDINEEQNTSENSQLELNTLTNTGTEQIEEIFTKIESDPNTQTASDPQVQTLNVEENVDKRAEDLQNVSQLPEETGKVTEVTEPAEIEKPTVENVVEESTKVTPARRGRKPKNRALEVPLAKEDIDIGSPTKAKEVIDESLKEAECRAQKPSDEKTPNEEEKVENKTIKSKKTKAISSLTTPELAQTEETPESLKEAQPQLPETCDLSQINTDCSLKPCDEANECKVSKKSNKKRDTSKGESIAEDSAILDNLPAKDKEDEVRTPKQAAKKRDTSQTKSETKTAGKKLTKKTKNEEEDDTSVKTNPTTITTTPPPSKRGRKPKNQQQETPQTSTGSKKKNKKELQAEQNEELNEDKRKTIDSESESLNSSLDRSLDDKLAKKKRQKKLKEAFEAALTDDTETKNKETLKTEVPSTSNISNFGLTLLNNSPPPERRVSNDMPAVASKITCVTPVEADEDPDPLKDIEKFIADGVNLLKKDYKLDEDSVDDVIPPNTTTTAIDVAEEPMKEENNEEIKPVFNTFETPADTPINTPSVTPPPKSPTSIESSTPDEISGVRRSHRIKLITKTPKALVGRGLVKDKERFSIKDDVETKSHYTLDDHLTDLAEVEAKNAKFLKEMEERLSNFQVIKENEYLCERVISREARKMICDCFLTHEEEERGELGCGEDCLNRLLMIECGAECNVKERCTNKRFQKLLCSPCRVFRTEKKGFGIMADIEILPGEFIMEYVGEVIDTDEFEKRRIMYSQDKNRHYYFMALRSDAIIDATIKGNISRFINHSCDPNAETQKWTVNGELRIGFFSRKSIMPGEEITFNYQYQRYGREAQRCYCESANCTGWIGQEPTSDEGEQLDDDDEYEESEEEADTSNLLVQDDDEDSDASEADPEEVQKQLEMAAAQAEVELAPLQLLEGKAKREESAPKEEETHKSESEEDSKSKFKKLLSKMAEKVAAKQKQNKREQKMQRKKKSKESSTDLSNKLRFLEDPDIEDEVGFLKECGLKNQSDTLRLSRLMVRAKLVQTRLNLLEILRQGDLPCRRLFLDYHGLRLLHGWMSEDAGNMQIRLALLQTLETLPIANKTVLTDSKVMQVVRNWCGQNSNLSPNEDSSSSNSNSQDVPVQAAANFEEGSDLAELQKLAVKLITTWEGLPEIFRIPKKERIEQMKEHEREADRQYAANAETQENTNTTAIDRYRRDRFGRDNSTTASSTSGRFVKPNNGNPHRTNNTTPENNKNLSKAQRREMFAAKVARDEAEKRLAEERREFETKCRFFGLDPKKTRQQDIPFCVNPATGQWFSIERKPINTPPSYAHVQVPVKPKSTDPNDYQLPAVCSTLPPQWKYAITPQGKIYYYHIKNRIPQWEPPTPAQLQQCEMEARDDDSESELTTTAGEDSSDDDDEVLIGMDAAQLKAYIDRKVEMRRQKRYQRLVVERSISPRREEDRIYNQMEVRKYKENKEKIRKRKEEIRRKRAEALRQTSLNMCTLGSINETNPNTQKTQIESPEDQGVLPIQDYLLSSDEEVDLKVEVNSPLMDKIVEGDKIVDELDALTTKRQLKRPLPPHRDLNEPSTSSSPASTSGLNVLIARQEYKKRKLEKKEKRKPKEQDAKYRKNKEKFRCEIAGIIVHHLKPYRKETCTVGRIQSNEDFNHLARKLTHFVMIKELKYCESVGQTLVVTESVKSKSREFIKKYMAKYTDVYVKPSNDPDFKDIPFTL
LOC111680466	NC_060950	XP_046803304.1	out at first protein	426	11.17	15.79	14.7	...ATTCCTCCCACAAATGCTTTGTCCTTTCAGGAAGTACGCATACTTAAGGCATTGGTTTTGGGCGAAGAAGAGCGTGGTCAAAATCTCTATCAGGTCATGTGTTTTGTAACGAAATTCCAAAAAGGTGATTTTATATCATCCGATGCTATGGCCAAACTACGACAAAAGAATCCCAGTACAATACGAACGCCCGAAGAGGATAAAGGCAAGGAAACATTTACAATGACCTCATGGGTGCATCTCAATCGTTCACAGCCAATAACAAGACATTTGATGAGTGTGTGTGGTGAGGCGGTAGATGCAACATATGTAAGAGATGTCGATTTAAAGGCATGGTCAGAGTTGCCAGGCTCCTCTATTTCAAGTCTCGAAGCAGCCACCGAAAAATTTCCCGATACCTTATCGTCACGTTGCAACGAAGTCAGCAGCCTATGGGCACCCTGCATTTGTACCTTGGAAACATGTATCGGTTGGTATCCCTGTGGCCTCAAATACTGCAAAGGTAAGACGGCCGGTGATTCATCGGCTGCTGCTGCAGCACAAACAAACTATCGTTGTGGCATTAAGACTTGTCGTAAATGTTCACAATTCTCATATTATGTACGACAAAAACAGCAATGTTTATGGGATGAATGA	IPPTNALSFQEVRILKALVLGEEERGQNLYQVMCFVTKFQKGDFISSDAMAKLRQKNPSTIRTPEEDKGKETFTMTSWVHLNRSQPITRHLMSVCGEAVDATYVRDVDLKAWSELPGSSISSLEAATEKFPDTLSSRCNEVSSLWAPCICTLETCIGWYPCGLKYCKGKTAGDSSAAAAAQTNYRCGIKTCRKCSQFSYYVRQKQQCLWDE
LOC124419077	NC_060951	XP_046803303.1	homeobox protein 2-like	61	1.1	1.41	1.45	ATGTCTGCTGCTACTTTATGTTTTTGGCAAAATTCTTCAACTGCAGCAGCAACAGCAGCACAAACTAGCTCAATGCCCGATAGTACCACCAGTCCCACTAACTCGACCATGATTTTAACTCCCGATTCACCGTCGAAAACATTACAAATAAAACAATTAAATAAAAGCAACATAAATTTTAATCAAAATAAAACTATAATTAATACAAACAACAACAATAGCAATAACATATTTCCATACAACAATAATAACAAAATAGTTGATTGGGAAATGCAAAATAATGGTATCTCCCAAACTCCTCAATATGCTCAACACAGCAACAGCATAAGCAGCTGTAACGGCAACAATAGCAACAATTACCACAACAAGAAAAACAATCATATTATTGTTTTAGATGACAAACAACAGCGTGATCAGCATCATCAACATACCGTAGGACTTTTCAATTCTGTACGTCTTATAGGTGGTTATGATGCCAATGATGTTGCTGATGTTGACAATCAACATATTAATGTCGAAGGCGATAATGCTGTTGTTATTGGTGATGATGATGATACTATTGATGGTTTAGCTACATTCTATTGTAATGCTAATGATGCTGAAAATGATAATGATCATATTGCAAATATAAACGATCGTATGTTGGTTGATCAAGAGGTGGCTCGTAGTCATCAGCTGCTTAGAAATTTGTCTGCAGCTTATGTATCCAGTGCGGCAGCTGCCGTTGAGGCGGGCAGTGGTAGCGGACGTCAACGTCATGCTCCACTATATGGTCGTTTTGTAGGTGAAGAAGAGCTTCCTGCTACACATCGCGATGTTATGCATCATCGATCTAGTCCAACGTCTTCATCAGAGGTGCGCGCCATGCAAGCACGTATACCAACACATTTTCGTGATCCCGCAACGGCGCCGTTAAGAAATTAA	MSAATLCFWQNSSTAAATAAQTSSMPDSTTSPTNSTMILTPDSPSKTLQIKQLNKSNINFNQNKTIINTNNNNSNNIFPYNNNNKIVDWEMQNNGISQTPQYAQHSNSISSCNGNNSNNYHNKKNNHIIVLDDKQQRDQHHQHTVGLFNSVRLIGGYDANDVADVDNQHINVEGDNAVVIGDDDDTIDGLATFYCNANDAENDNDHIANINDRMLVDQEVARSHQLLRNLSAAYVSSAAAAVEAGSGSGRQRHAPLYGRFVGEEELPATHRDVMHHRSSPTSSSEVRAMQARIPTHFRDPATAPLRN
LOC111688620	NC_060951	XP_046803302.1	serine/threonine-protein kinase minibrain isoform X3	88	0.9	1.25	1.19	ATGTATAGATTAGAGGATACCAGCGGAGCCGCCATGGATAAGGCTAAACAAAAATTGTCTGCAGCTTATGTATCCAGTGCGGCAGCTGCCGTTGAGGCGGGCAGTGGTAGCGGACGTCAACGTCATGCTCCACTATATGGTCGTTTTGTAGGTGAAGAAGAGCTTCCTGCTACACATCGCGATGTTATGCATCATCGATCTAGTCCAACGTCTTCATCAGAGGTGCGCGCCATGCAAGCACGTATACCAACACATTTTCGTGATCCCGCAACGGCGCCGTTAAGAAAATTAAGTGTGGATTTAATCAAGACCTACAAGCATATAAATGAGGTCTACTATGCAAAAAAGAAACGTCGTGCCCAACAGACACAAGGCGAAGATGATTCCTCAAATAAAAAGGAGCGAAAATTATATAATGATGGCTATGATGATGATAATCACGATTATATAATAAAGCATGGTGAAAGATTTTTGGATCGTTATGAAATTGATTCATTAATAGGTAAAGGTAGTTTTGGACAAGTGGTCAAGGCTTATGATCATGAAGAGCAAGGTTATGTAGCAATAAAGATAATTAAGAATAAGAAACCGTTCCTAAATCAGGCACAAATTGAGGTTAAACTATTGGAAATGATGAATCGTGCAGATGCAGAAAATAAATATTATATCGTTAAACTTAAACGGCATTTTATGTGGCGCAATCATTTATGTTTAGTATTTGAATTATTATCCTATAATTTATATGATTTATTACGTAATACAAATTTTCGTGGTGTCTCATTGAATTTAACACGAAAATTTGCTCAACAGCTATGCACTGCTTTGCTCTTCTTGAGTACTCCCGAACTGAATATAATCCACTGTGATCTAAAACCCGAAAATATATTACTTTGTAATCCCAAAAGATCAGCCATAAAAATTGTTGATTTTGGCAGTTCTTGCCAATTGGGTCAAAGGATATACCAATATATACAATCACGTTTCTATCGTTCACCGGAAGTTTTATTAGGCATACCTTATGATTTGGCCATTGATATGTGGTCTTTGGGTTGTATTCTAGTGGAAATGCACACTGGTGAACCATTATTTTCCGGCTGTAATGAAGTCGATCAAATGAATAAAATCGTTGAGGTATTGGGTATGCCACCCAAATATCTGCTCGATCAAGCGCACAAGACTCGTAAATTTTTCGATAAAATCGTCTCAGATGGTTCGTATGTTTTGAAGAAAAGTCAAAATGGTCGTAAATACAAACCGCCTGGGTCACGTAAACTACACGATATATTGGGCGTCGAAACGGGTGGTCCCGGTGGTCGACGCATGGATGAGCCGGGTCATTCGGTAGCGGACTATTTAAAATTCAAAGACTTAATATTACGAATGTTGGATTTTGATCCGAAGACACGTGTCACACCGTATTATGCGTTACAGCATAATTTCTTTAAGCGTACCACAGATGAGGGTACCAATACGGGTGCTGGTTCGGTACAAACTGGTAGTATAGCAATATCTTCGCCTTCCGTTAGTTCAACATCATCATCGACGGCCGCTCTAGTGCCGGGTGGTCAAATGGTACCGGTTAGTGCGGTGCAACATTCAGAACAACAGAGTCATGATGATAGACGATGA	MYRLEDTSGAAMDKAKQKLSAAYVSSAAAAVEAGSGSGRQRHAPLYGRFVGEEELPATHRDVMHHRSSPTSSSEVRAMQARIPTHFRDPATAPLRKLSVDLIKTYKHINEVYYAKKKRRAQQTQGEDDSSNKKERKLYNDGYDDDNHDYIIKHGERFLDRYEIDSLIGKGSFGQVVKAYDHEEQGYVAIKIIKNKKPFLNQAQIEVKLLEMMNRADAENKYYIVKLKRHFMWRNHLCLVFELLSYNLYDLLRNTNFRGVSLNLTRKFAQQLCTALLFLSTPELNIIHCDLKPENILLCNPKRSAIKIVDFGSSCQLGQRIYQYIQSRFYRSPEVLLGIPYDLAIDMWSLGCILVEMHTGEPLFSGCNEVDQMNKIVEVLGMPPKYLLDQAHKTRKFFDKIVSDGSYVLKKSQNGRKYKPPGSRKLHDILGVETGGPGGRRMDEPGHSVADYLKFKDLILRMLDFDPKTRVTPYYALQHNFFKRTTDEGTNTGAGSVQTGSIAISSPSVSSTSSSTAALVPGGQMVPVSAVQHSEQQSHDDRR
LOC111688620	NC_060951	XP_046803301.1	serine/threonine-protein kinase minibrain isoform X2	107	1.05	1.39	1.38	ATGTATAGATTAGAGGATACCAGCGGAGCCGCCATGGATAAGGCTAAACAAAAATTGTCTGCAGCTTATGTATCCAGTGCGGCAGCTGCCGTTGAGGCGGGCAGTGGTAGCGGACGTCAACGTCATGCTCCACTATATGGTCGTTTTGTAGGTGAAGAAGAGCTTCCTGCTACACATCGCGATGTTATGCATCATCGATCTAGTCCAACGTCTTCATCAGAGGTGCGCGCCATGCAAGCACGTATACCAACACATTTTCGTGATCCCGCAACGGCGCCGTTAAGAAAATTAAGTGTGGATTTAATCAAGACCTACAAGCATATAAATGAGGTCTACTATGCAAAAAAGAAACGTCGTGCCCAACAGACACAAGGCGAAGATGATTCCTCAAATAAAAAGGAGCGAAAATTATATAATGATGGCTATGATGATGATAATCACGATTATATAATAAAGCATGGTGAAAGATTTTTGGATCGTTATGAAATTGATTCATTAATAGGTAAAGGTAGTTTTGGACAAGTGGTCAAGGCTTATGATCATGAAGAGCAAGGTTATGTAGCAATAAAGATAATTAAGAATAAGAAACCGTTCCTAAATCAGGCACAAATTGAGGTTAAACTATTGGAAATGATGAATCGTGCAGATGCAGAAAATAAATATTATATCGTTAAACTTAAACGGCATTTTATGTGGCGCAATCATTTATGTTTAGTATTTGAATTATTATCCTATAATTTATATGATTTATTACGTAATACAAATTTTCGTGGTGTCTCATTGAATTTAACACGAAAATTTGCTCAACAGCTATGCACTGCTTTGCTCTTCTTGAGTACTCCCGAACTGAATATAATCCACTGTGATCTAAAACCCGAAAATATATTACTTTGTAATCCCAAAAGATCAGCCATAAAAATTGTTGATTTTGGCAGTTCTTGCCAATTGGGTCAAAGGATATACCAATATATACAATCACGTTTCTATCGTTCACCGGAAGTTTTATTAGGCATACCTTATGATTTGGCCATTGATATGTGGTCTTTGGGTTGTATTCTAGTGGAAATGCACACTGGTGAACCATTATTTTCCGGCTGTAATGAAGTCGATCAAATGAATAAAATCGTTGAGGTATTGGGTATGCCACCCAAATATCTGCTCGATCAAGCGCACAAGACTCGTAAATTTTTCGATAAAATCGTCTCAGATGGTTCGTATGTTTTGAAGAAAAGTCAAAATGGTCGTAAATACAAACCGCCTGGGTCACGTAAACTACACGATATATTGGGCGTCGAAACGGGTGGTCCCGGTGGTCGACGCATGGATGAGCCGGGTCATTCGGTAGCGGACTATTTAAAATTCAAAGACTTAATATTACGAATGTTGGATTTTGATCCGAAGACACGTGTCACACCGTATTATGCGTTACAGCATAATTTCTTTAAGCGTACCACAGATGAGGGTACCAATACGGGTGCTGGTTCGGTACAAACTGGTAGTATAGCAATATCTTCGCCTTCCGTTAGTTCAACATCATCATCGACGGCCGCTCTAGTGCCGGGTGGTCAAATGGTACCGGTTAGTGCGGTGCAACATTCAGAACAACAGAGTCATGTATTTCTACCTCTTTCTTTTTCTCCCTGCATCCTTAGGCCTTTTAATGCATCCCTCAAGCCAACAGCCCAACAGTTTAAATAG	MYRLEDTSGAAMDKAKQKLSAAYVSSAAAAVEAGSGSGRQRHAPLYGRFVGEEELPATHRDVMHHRSSPTSSSEVRAMQARIPTHFRDPATAPLRKLSVDLIKTYKHINEVYYAKKKRRAQQTQGEDDSSNKKERKLYNDGYDDDNHDYIIKHGERFLDRYEIDSLIGKGSFGQVVKAYDHEEQGYVAIKIIKNKKPFLNQAQIEVKLLEMMNRADAENKYYIVKLKRHFMWRNHLCLVFELLSYNLYDLLRNTNFRGVSLNLTRKFAQQLCTALLFLSTPELNIIHCDLKPENILLCNPKRSAIKIVDFGSSCQLGQRIYQYIQSRFYRSPEVLLGIPYDLAIDMWSLGCILVEMHTGEPLFSGCNEVDQMNKIVEVLGMPPKYLLDQAHKTRKFFDKIVSDGSYVLKKSQNGRKYKPPGSRKLHDILGVETGGPGGRRMDEPGHSVADYLKFKDLILRMLDFDPKTRVTPYYALQHNFFKRTTDEGTNTGAGSVQTGSIAISSPSVSSTSSSTAALVPGGQMVPVSAVQHSEQQSHVFLPLSFSPCILRPFNASLKPTAQQFK
LOC111688620	NC_060951	XP_046803300.1	serine/threonine-protein kinase minibrain isoform X1	233	1.44	1.8	1.89	ATGTATAGATTAGAGGATACCAGCGGAGCCGCCATGGATAAGGCTAAACAAAAATTGTCTGCAGCTTATGTATCCAGTGCGGCAGCTGCCGTTGAGGCGGGCAGTGGTAGCGGACGTCAACGTCATGCTCCACTATATGGTCGTTTTGTAGGTGAAGAAGAGCTTCCTGCTACACATCGCGATGTTATGCATCATCGATCTAGTCCAACGTCTTCATCAGAGGTGCGCGCCATGCAAGCACGTATACCAACACATTTTCGTGATCCCGCAACGGCGCCGTTAAGAAAATTAAGTGTGGATTTAATCAAGACCTACAAGCATATAAATGAGGTCTACTATGCAAAAAAGAAACGTCGTGCCCAACAGACACAAGGCGAAGATGATTCCTCAAATAAAAAGGAGCGAAAATTATATAATGATGGCTATGATGATGATAATCACGATTATATAATAAAGCATGGTGAAAGATTTTTGGATCGTTATGAAATTGATTCATTAATAGGTAAAGGTAGTTTTGGACAAGTGGTCAAGGCTTATGATCATGAAGAGCAAGGTTATGTAGCAATAAAGATAATTAAGAATAAGAAACCGTTCCTAAATCAGGCACAAATTGAGGTTAAACTATTGGAAATGATGAATCGTGCAGATGCAGAAAATAAATATTATATCGTTAAACTTAAACGGCATTTTATGTGGCGCAATCATTTATGTTTAGTATTTGAATTATTATCCTATAATTTATATGATTTATTACGTAATACAAATTTTCGTGGTGTCTCATTGAATTTAACACGAAAATTTGCTCAACAGCTATGCACTGCTTTGCTCTTCTTGAGTACTCCCGAACTGAATATAATCCACTGTGATCTAAAACCCGAAAATATATTACTTTGTAATCCCAAAAGATCAGCCATAAAAATTGTTGATTTTGGCAGTTCTTGCCAATTGGGTCAAAGGATATACCAATATATACAATCACGTTTCTATCGTTCACCGGAAGTTTTATTAGGCATACCTTATGATTTGGCCATTGATATGTGGTCTTTGGGTTGTATTCTAGTGGAAATGCACACTGGTGAACCATTATTTTCCGGCTGTAATGAAGTCGATCAAATGAATAAAATCGTTGAGGTATTGGGTATGCCACCCAAATATCTGCTCGATCAAGCGCACAAGACTCGTAAATTTTTCGATAAAATCGTCTCAGATGGTTCGTATGTTTTGAAGAAAAGTCAAAATGGTCGTAAATACAAACCGCCTGGGTCACGTAAACTACACGATATATTGGGCGTCGAAACGGGTGGTCCCGGTGGTCGACGCATGGATGAGCCGGGTCATTCGGTAGCGGACTATTTAAAATTCAAAGACTTAATATTACGAATGTTGGATTTTGATCCGAAGACACGTGTCACACCGTATTATGCGTTACAGCATAATTTCTTTAAGCGTACCACAGATGAGGGTACCAATACGGGTGCTGGTTCGGTACAAACTGGTAGTATAGCAATATCTTCGCCTTCCGTTAGTTCAACATCATCATCGACGGCCGCTCTAGTGCCGGGTGGTCAAATGGTACCGGTTAGTGCGGTGCAACATTCAGAACAACAGAGTCATGGCCTTTTAATGCATCCCTCAAGCCAACAGCCCAACAGTTTAAATAGTTTGGGTCAAGCAGCCTCTGCAAATCTAATGCGTTCATCACGTAGTGGTGGTGGTGGTGTTGGTGGACCACAAAATTTCGACCAAAACTCTATAATGATGAAATCCCTATATGAACAACAACAGCAGCAGCAACAGCTGCTGGCGGCTCAACAGTCATTGCAGGGTTTACTATCGCCCGGTTCGAATAGCAGTTGTAGCAGTACCACACAACAACAGCAACAGCAGCAGCAATCGAACAGTGTAAGTAGTAATAATTATCCCTTGGCCATGGATTGTGATCCACCTTTGGCCTCGCAACAAATGCCACCACCACCGCCACCCTTACAACTACATACAAATATGCGTTTTGGTGTTAATACCTCATCATCGTCTTTACAAGGTGGTGGAGTATCTTCCACTACATCGGGTGGTAGTACAGGCTCTTTAAATTCCTCACGCATACGACAAAATTCTGGCAGTTCAGGTGGTTTTAATCCTTTGCAGACCAACAAGCATCAGCCTTCAACAGCTGGTACAGCTGTGGCGCATCATCACAATTATGCACCCGCTTCGCTGCCAACAGATTTTGTTCATCATCCGCTGTCGGCGGCTGCCTCGCATCTAATGATGACCGATTCTAGCGTTATAACTGCCTCTGCAGCTGGCTCATCTACTGGACCTGCCTCGTATACATCCTGGCCCTCGGTGGCACCACCCAGCAATCATGTCTTTGGCCTGCCTCCACCACCACCGCCCTCACACATGTTAGCCGGCGTTAGTATGTCAAATGATATGATTAATGCTCCCGCACATTTACAGCAACAACATTTAATGCATCAACAGCAGCAGCAGCAACAACAGCAGCAGCATCAATTACAACATTCACAAAGGCGTGCCGTTGGCGGTGGTGGTGGTGGTGTTGGTTCGGATCGTCTACCTCCGGTCAATTCTAATAATAGTTCGAATTCTTCTGGTAATAATAGTGGTTCTGCCAGTGGAGATGCCTCTTCGACCATGGTAGGCGTTTGTGTTCAACAAAGTCCTGTAGTTATTCATTAA	MYRLEDTSGAAMDKAKQKLSAAYVSSAAAAVEAGSGSGRQRHAPLYGRFVGEEELPATHRDVMHHRSSPTSSSEVRAMQARIPTHFRDPATAPLRKLSVDLIKTYKHINEVYYAKKKRRAQQTQGEDDSSNKKERKLYNDGYDDDNHDYIIKHGERFLDRYEIDSLIGKGSFGQVVKAYDHEEQGYVAIKIIKNKKPFLNQAQIEVKLLEMMNRADAENKYYIVKLKRHFMWRNHLCLVFELLSYNLYDLLRNTNFRGVSLNLTRKFAQQLCTALLFLSTPELNIIHCDLKPENILLCNPKRSAIKIVDFGSSCQLGQRIYQYIQSRFYRSPEVLLGIPYDLAIDMWSLGCILVEMHTGEPLFSGCNEVDQMNKIVEVLGMPPKYLLDQAHKTRKFFDKIVSDGSYVLKKSQNGRKYKPPGSRKLHDILGVETGGPGGRRMDEPGHSVADYLKFKDLILRMLDFDPKTRVTPYYALQHNFFKRTTDEGTNTGAGSVQTGSIAISSPSVSSTSSSTAALVPGGQMVPVSAVQHSEQQSHGLLMHPSSQQPNSLNSLGQAASANLMRSSRSGGGGVGGPQNFDQNSIMMKSLYEQQQQQQQLLAAQQSLQGLLSPGSNSSCSSTTQQQQQQQQSNSVSSNNYPLAMDCDPPLASQQMPPPPPPLQLHTNMRFGVNTSSSSLQGGGVSSTTSGGSTGSLNSSRIRQNSGSSGGFNPLQTNKHQPSTAGTAVAHHHNYAPASLPTDFVHHPLSAAASHLMMTDSSVITASAAGSSTGPASYTSWPSVAPPSNHVFGLPPPPPPSHMLAGVSMSNDMINAPAHLQQQHLMHQQQQQQQQQQHQLQHSQRRAVGGGGGGVGSDRLPPVNSNNSSNSSGNNSGSASGDASSTMVGVCVQQSPVVIH
LOC111683286	NC_060951	XP_046803299.1	inositol hexakisphosphate and diphosphoinositol-pentakisphosphate kinase isoform X15	441.53	1.11	1.58	1.46	ATGTCTTATACTGAATTGGAATCAGGTTATCAGGATTTACGTCAACAATCCAACCAACAAGCAGCTGCCGTTTCCTCGCAATCTCATTCATCTGTGATAGGAAACACCGGCGGCAGCACTGAGCGCACACATCAGCGGCCTGGATTCTTTGTTGGTCATGATGGCAATGGCGACACAGATTTCTGTGAGAGTAATGACGGCATGGATTCAGATGCTAGTACCTCATCAAATCCTGGCAAACAGGTCGTTGTGGGCATATGTGCCATGGCCAAGAAGACACAATCGAAACCGATGAAAGAAATTCTAACACGTTTGCAGGAATTTGAATTTATTAAAATGGTGATATTCGAAGAAGATGTTATACTTAAGGAGCCGGTGGAAAATTGGCCTATATGCGATTGTTTGGTATCCTTTCATTCTAAGGGATTTCCTTTGGAAAAGGCTATACAATATGCTCAATTGCGTAAACCTTATGTTTTAAATAATCTTCATATGCAGTATGATATACAGGATCGTCGTAGAGTTTATGCTATATTGGAAAAGGAAGGTATTGAAATACCACGTTATGCGGTATTAGATCGTGATTCGCCAGATCCAAAACAACATGAACTTATTGAATCCGAAGATCATGTAGAGGTTAATGGCATTATATTTAATAAACCATTTGTAGAGAAACCAGTATCGGCCGAAGATCATAATATTTATATTTACTATCCCACTTCGGCAGGCGGTGGTAGTCAGCGTTTATTTAGAAAGATCGGCAGCCGCAGTAGTGTGTACTCCCCCGAATCTCGTGTTCGTAAAACGGGTTCATTTATTTATGAAGATTTCATGCCCACTGATGGTACCGATGTCAAAGTCTATACTGTGGGACCCGACTATGCACATGCTGAAGCACGCAAAAGTCCGGCTTTAGATGGCAAAGTTGAGCGCGACAGTGAGGGCAAAGAGATACGTTATCCGGTTATATTAAATCATGCCGAAAAATTAATATCACGCAAAGTTTGCTTGGCCTTTAAACAGACCGTTTGTGGTTTTGATTTATTAAGAGCCAATGGCAAATCGTATGTATGCGATGTAAATGGTTTTAGTTTTGTTAAAAATTCCAATAAATACTATGATGATTGTGCTAAAATATTGGGTAATATGATTTTAAGAGAATTAACACCTACCTTGCATATACCCTGGTCAGTGCCCTTTCAATTAGATGATCCACCCATAGTGCCCACTACGTTTGGCAAAATGATGGAATTACGCTGTGTGGTGGCTGTTATAAGACATGGTGATCGTACACCTAAACAAAAAATGAAAGTAGAAGTTAGACATCCTAAATTTTTTGAAATTTTCGAAAAATATGATGGCTTCAAACATGGTCATGTTAAATTGAAACGCCCTAAACAATTACAAGAAATTTTAGATATTGCTCGTTTCTTATTGGCTGAAATTGAAACTAAAGATAATCCTGAAATTGAGGAGAAAAAGAGTAAATTGGAGCAATTGAAAAGCGTTTTAGAAATGTATGGTCACTTTTCTGGTATTAACCGTAAAGTACAAATGAAATATCAACCTAAAGGTCGTCCTCGTGGTTCCAGTTCTGATGACGGTAATAATGTTAAGACTTTAGACGCACCCACAGAACCATCTTTAGTATTGATATTAAAATGGGGTGGAGAATTAACACCGGCGGGACGCATACAAGCCGAAGAACTAGGACGGATATTTAGATGTATGTATCCGGGAGGACAAGGAAGACAAGATTATTCGGGTACACAGGGATTGGGCTTATTAAGATTACACTCCACCTTTCGTCATGATTTAAAAATTTATGCCTCTGATGAGGGAAGAGTACAAATGACAGCAGCAGCATTTGCCAAAGGTCTATTGGCCTTAGAAGGTGAACTAACGCCAATTTTAGTACAAATGGTTAAGAGTGCTAATACAAATGGTTTATTGGATAATGATTGTGATTCTAGTAAATATCAAAATATGGCCAAAAACCGTTTACATGAATTAATGCAAGTTGATCGAGAATTTACAGTCGATGATCGTATGGCTATTAATCCCAATAATAGTATTTCTATTAATCAAGCTTTGGATTTTGTTAAAAATCCGGTAGAATGCTGTAATCATGTGCACAGTCTGATTAAAGAGTTACTAATTATTATAAGTGTTAAAAAAGATGATCCCAAGACAAAAGATGCTATTTTGTATCATGGTGAGACTTGGGATTTAATGCGTTGTCGTTGGGAAAAAATCGAAAAAGATTTTAGCACTAAATCTAAACTATATGACATTTCGAAAATTCCTGATATCTATGATTGTATTAAATACGATTTACAACATAATCAACATACTCTGCAATACGATCAGGCAGAAGAATTATATATCTATGCTAAATATCTAGCCGATATTGTTATACCACAAGAGTATGGTTTAACAATGCAAGAGAAATTGACAATTGGCCAGGGTATATGTACGCCATTATTGAAAAAGATCAAATCGGATTTACAACGTAATATCGAAGAGGTCGAAGATGAGTCGGTAAATCGTTTGAATCCCCAGTATAGTCATGGTGTTGCTAGCCCTGGTAGACATGTACGTACTCGCTTATATTTCACTAGTGAAAGTCATGTTCATTCTCTACTAACGGTTCTACGTTATGGTGGTCTATTGAATGTCCTAACCGATGAACAATGGCGTCGTGCTATGGATTATATTTCGATGGTGTCGGAACTCAACTATATGTCACAAATTGTTATAATGTTATATGAAGATCCTACTAAAGATCCTACATCGGAGGAGAGATTTCATGTAGAATTACACTTTAGTCCTGGTGTTAATTGTTGTGTACAGAAGAATTTACCTCCAGGACCAGGTTTTAGACCACATTCTCGTAATGATTCAGGACAATTGAGAACTTCGAATCATGAAGAGTGCAACAGCAATCCCTCACGCATAGATGAGGAAAATGACACCGAGGAGAGTCCCGTTAAAACTCATATGCTTTCACCCGATCGTTTAGATTGTGAAATACGTCCGTTAAAATCTAAACCCATACCTATAGGAGCCCATCATACGGTATCGGGACATGAGGCTATGGATTTGGCTAAACGACTTAATCAAGAATTGGCCTCGCAACAACAGCAAACCAAACAGACGGGTTCTCTTGAAGCTAATCGGCCCATAAGTCCCGATGGTGAGCCCAGATCACGTAGTTTTGAACAAAGACCTAAAAATATTAAAGAAGAGGTTGAGTCGAATGTTCCACGACAAGACAAAGATTTTCAAGAGATTCTAACCTCACGTGTAACTAATCTCAATCGTTCGGCTTTTCAAATACGAATAACTGATAATTTAACATTTTTCAAAATTGATTCATCCACCAATGAACTGCCTTTATCTGAAATTGATTTTTCTATAAATCCAGGCACACCCGAAAGTCAAGATATTTGTTTAGCACATCAAAAATCCAGCTCACCCGGTGAACGTTTGCAAAAACGTCATGCTCAATTATTGACTATGCGTCGCATGGAAAGTGGCGATGAACCGGATTTCGTACAAAAACTAAGGGACTGTAGGAAAATTTCACCCTTAGCCACCAATGAACATCCGTTATCTTGTAATTGTTCCTTTCATTTGCCTAGTGTTAATGAGGATGTTGCCTATCCACATGCTCATTCGAAAAGTGAAGCAGATATTTCGGATATTGTACCTTATGCCTCAAAAGTATCTAGTCCACCTATAGCGATTGCTTCACCCCGGAATTCTTTTGAAGAGGAATATCAATTAGCCTCCTCTGCTCCGGCAGCTCTAATGAGTGGAGAATTTCATATGAATTTTCGTAAAAAATCTAATACCCTTAAACCTTCCTCTGCTTCTAATTCTCCCACTGCTTCTACACTACAATTATGTCAGGCTTTAGATGAACCCCCCATTATAGATAACTGTCCGCCAGGCTCTAGGTTGTCACGTAACAAGCATGCTGCCAATAGTAACGATTTCAATTCCCATAAACAATGTTTATCTTCAGCCCAATCGGCACCGGTTATAGTAGATTTGGCGAATCCTTTTAAATTTCCTGCTTTATATAGTTTTAAACAATTTGCTCCAATTGCTGAAAATGCTGCAACTAATACAACCTTTTCTCCTTCCATCCTCAACACTGACACTATCACGAACCCTACCATTACTGTTGTCGACACCAATTCTATACCCTCATCTTCACATCCTCCTCAACAACATTTTAATGCCTATCATCATCCTTATCACAATCCAAATCCTTTTCCTCTTCATCATTATCATCTGCATCATGATCATTCTTATCAACATCCTCATATGCATCTACATCATCATTCTAATAATAACAACAATAACAATGTTCACCTACACCAATACACACCACCAACAACATCCACTCATATACCAAATGTTGTTGTTACTTTTAATAACTCTCCCACGTCCTCAACAAATTTCAATGATTTGTCTTTTAATAAAAACAATGATGATTATGATGAATTTAATACAAATATCACTTCTACATCTGGCGTTGCCTCTTCTATCCACCAACAACATCATCCCCTTAAAACTCCTTCTCACATTTCTCGTTCATCTCGTTCACACACCCCTATTGATTCCATCGATAAACCTTTTAACACTTCCTCCATTATCAAACCTACTATTGCTGATACCACTACAGATAATACGGTCACTTCGACATCATCGTCGTCATCGGTATCGTCTAGACGTCAAAGACACAGTATTGCCGGCCAGATGTCTTATATGAAAATGTTGGGATTCGGTGGTTTTAGTAAAAAGATGACCACTAGCTCCAATAGTCTATTTAGTACAGCGGTTATAACTGGAAGTTCCTCAGCTCCAAATTTGAGAGATATGATACCAGTATCATCATCCGTTCTGGATGGTTTTGGTGGTGTACCGCCTATACGCCCCCTGGAAACGCTACACAATGCTTTATCGCTCAAACAGCTAGATCATTTTCTAGAGAAAATGACTTCGGCTCCGCTTTTTAAAACGCCCACATGTACACCGCCCAAAAATCCCTCAACACCCTTGTCTATGATGACAACAACAACTCTCGAGGAAGAACCATTGGCTAGTACACCCACAAATCATGTGTGCCATTGCAATGATAATAGTGTGGTAAATGAAAAGAATCCCGATAGATGTAGCATGTGTGGTCATCAATTGCGTCCTGCTATACCAGGAGCAGCCTCAACACCCCTAACACCAGCTGTTGAGGGAAATTCAATGACAAAATCTGTAAACGATAATGCCGGACCACTTTTATTATGGAGCAAACAATCGAGTGTAGCTAGCAGTATTACAGAACCCTCATCACCGGCTATTTCGGATACATGTTCACAAGAGACACCTAGTTGTGATATGTCCATCAGTTTAACCAGTACTGAAGGTTATAATATGCCTTCAACGGCTGCACAAAGATTGGCCAAATTCTTTCCACGTTTAGATGATGATCTTAATTTGGTTAGTGTTTATACACCCATCAATATGGATTGTTTAGAAACGGCCGAAACCGAATTAAGTTGTGGCGGAGCAGTGGGTGGTAGTTTTGATGCTAAAAGTGCCTGTTTAACGCCAGTTAGTTTTAATATGGATTTAAGTATTGCGGCCAATAAAGGATCGCTAACATTGTCAGTGGATGGCTTTGAGGATGATGATGATGCCACACCCTCAGCTGCCACTACACCCTCTTTGCCACGTGATGAACCTCATTTAGAATTTTGCTATTGCTGTGAAGCTCATAGCAATCAGGGTCAACCACCAGATGATACACAAAAATCCAACGAACTTTTCAATATAATGAGAAATAAACGTTTGGCAGCCAATGAACGTAAGCAACAATGTTATTGTCGTGATGCTCCTTTAAGTGCCGGTTTACTTAATGCTGAAACTCCTACGGTTAGCATACGTAAGGCCTCCGAAGCCACCATATCGCCGAGAATTCAAAAACAAATTAGTCTTTTCGAAAGTGGTGAACTGGAGAGACAGAAAGAGTACTCAGCTTTACATGCCTCTATAAATATACCACAACCTAGCAGTTTGCAGCTTAAACAAGATGCTCGCCTAAGGAAATTCGAAAATCTAACACAATCAACTTCGAATTCAAATTTTCCCTTTGAAAGTAATACCTTAAAGAGAGTACCCAATAATGTAGAGGATTTTATTGATGTCAATTTAACACAATCCTGTATAAATCTTAAGTCATCGGGAGTGGCTGCCTCTAATACTTCTTCGACTTGTAGTTCGCCACAGCATAAAGTAATTTCCGTATTTCGTCCAGTTACCCAGTCATGCTCAACAATGCCGCCCGAGGAAATCGATACTACAAGTGGTCCAACTAGTCCACGGCCGGGCGCATTAATAGTTAAGGAAAAATTTATAGAACCGCCTAAACGTATAACACGCAGTTTTCATGGCAAGACACATTCTATGGATTCTGATTTTCTGTTTAATGAATTCCTATTAGTGCCAGCCCACTCTATGGCTGCACAAAATTCTTCAAGCAGTGATACTGGCAGTGCTGCCACTTCACCATCGGCTCGTTCTAATAAACGTTTTACCACAACCAAAGTATTGGATGAAGATTTAGAGGATTTAAGTGAAAATTAA	MSYTELESGYQDLRQQSNQQAAAVSSQSHSSVIGNTGGSTERTHQRPGFFVGHDGNGDTDFCESNDGMDSDASTSSNPGKQVVVGICAMAKKTQSKPMKEILTRLQEFEFIKMVIFEEDVILKEPVENWPICDCLVSFHSKGFPLEKAIQYAQLRKPYVLNNLHMQYDIQDRRRVYAILEKEGIEIPRYAVLDRDSPDPKQHELIESEDHVEVNGIIFNKPFVEKPVSAEDHNIYIYYPTSAGGGSQRLFRKIGSRSSVYSPESRVRKTGSFIYEDFMPTDGTDVKVYTVGPDYAHAEARKSPALDGKVERDSEGKEIRYPVILNHAEKLISRKVCLAFKQTVCGFDLLRANGKSYVCDVNGFSFVKNSNKYYDDCAKILGNMILRELTPTLHIPWSVPFQLDDPPIVPTTFGKMMELRCVVAVIRHGDRTPKQKMKVEVRHPKFFEIFEKYDGFKHGHVKLKRPKQLQEILDIARFLLAEIETKDNPEIEEKKSKLEQLKSVLEMYGHFSGINRKVQMKYQPKGRPRGSSSDDGNNVKTLDAPTEPSLVLILKWGGELTPAGRIQAEELGRIFRCMYPGGQGRQDYSGTQGLGLLRLHSTFRHDLKIYASDEGRVQMTAAAFAKGLLALEGELTPILVQMVKSANTNGLLDNDCDSSKYQNMAKNRLHELMQVDREFTVDDRMAINPNNSISINQALDFVKNPVECCNHVHSLIKELLIIISVKKDDPKTKDAILYHGETWDLMRCRWEKIEKDFSTKSKLYDISKIPDIYDCIKYDLQHNQHTLQYDQAEELYIYAKYLADIVIPQEYGLTMQEKLTIGQGICTPLLKKIKSDLQRNIEEVEDESVNRLNPQYSHGVASPGRHVRTRLYFTSESHVHSLLTVLRYGGLLNVLTDEQWRRAMDYISMVSELNYMSQIVIMLYEDPTKDPTSEERFHVELHFSPGVNCCVQKNLPPGPGFRPHSRNDSGQLRTSNHEECNSNPSRIDEENDTEESPVKTHMLSPDRLDCEIRPLKSKPIPIGAHHTVSGHEAMDLAKRLNQELASQQQQTKQTGSLEANRPISPDGEPRSRSFEQRPKNIKEEVESNVPRQDKDFQEILTSRVTNLNRSAFQIRITDNLTFFKIDSSTNELPLSEIDFSINPGTPESQDICLAHQKSSSPGERLQKRHAQLLTMRRMESGDEPDFVQKLRDCRKISPLATNEHPLSCNCSFHLPSVNEDVAYPHAHSKSEADISDIVPYASKVSSPPIAIASPRNSFEEEYQLASSAPAALMSGEFHMNFRKKSNTLKPSSASNSPTASTLQLCQALDEPPIIDNCPPGSRLSRNKHAANSNDFNSHKQCLSSAQSAPVIVDLANPFKFPALYSFKQFAPIAENAATNTTFSPSILNTDTITNPTITVVDTNSIPSSSHPPQQHFNAYHHPYHNPNPFPLHHYHLHHDHSYQHPHMHLHHHSNNNNNNNVHLHQYTPPTTSTHIPNVVVTFNNSPTSSTNFNDLSFNKNNDDYDEFNTNITSTSGVASSIHQQHHPLKTPSHISRSSRSHTPIDSIDKPFNTSSIIKPTIADTTTDNTVTSTSSSSSVSSRRQRHSIAGQMSYMKMLGFGGFSKKMTTSSNSLFSTAVITGSSSAPNLRDMIPVSSSVLDGFGGVPPIRPLETLHNALSLKQLDHFLEKMTSAPLFKTPTCTPPKNPSTPLSMMTTTTLEEEPLASTPTNHVCHCNDNSVVNEKNPDRCSMCGHQLRPAIPGAASTPLTPAVEGNSMTKSVNDNAGPLLLWSKQSSVASSITEPSSPAISDTCSQETPSCDMSISLTSTEGYNMPSTAAQRLAKFFPRLDDDLNLVSVYTPINMDCLETAETELSCGGAVGGSFDAKSACLTPVSFNMDLSIAANKGSLTLSVDGFEDDDDATPSAATTPSLPRDEPHLEFCYCCEAHSNQGQPPDDTQKSNELFNIMRNKRLAANERKQQCYCRDAPLSAGLLNAETPTVSIRKASEATISPRIQKQISLFESGELERQKEYSALHASINIPQPSSLQLKQDARLRKFENLTQSTSNSNFPFESNTLKRVPNNVEDFIDVNLTQSCINLKSSGVAASNTSSTCSSPQHKVISVFRPVTQSCSTMPPEEIDTTSGPTSPRPGALIVKEKFIEPPKRITRSFHGKTHSMDSDFLFNEFLLVPAHSMAAQNSSSSDTGSAATSPSARSNKRFTTTKVLDEDLEDLSEN
LOC111683286	NC_060951	XP_046803298.1	inositol hexakisphosphate and diphosphoinositol-pentakisphosphate kinase isoform X14	441.87	1.11	1.58	1.46	ATGTCTTATACTGAATTGGAATCAGGTTATCAGGATTTACGTCAACAATCCAACCAACAAGCAGCTGCCGTTTCCTCGCAATCTCATTCATCTGTGATAGGAAACACCGGCGGCAGCACTGAGCGCACACATCAGCGGCCTGGATTCTTTGTTGGTCATGATGGCAATGGCGACACAGATTTCTGTGAGAGTAATGACGGCATGGATTCAGATGCTAGTACCTCATCAAATCCTGGCAAACAGGTCGTTGTGGGCATATGTGCCATGGCCAAGAAGACACAATCGAAACCGATGAAAGAAATTCTAACACGTTTGCAGGAATTTGAATTTATTAAAATGGTGATATTCGAAGAAGATGTTATACTTAAGGAGCCGGTGGAAAATTGGCCTATATGCGATTGTTTGGTATCCTTTCATTCTAAGGGATTTCCTTTGGAAAAGGCTATACAATATGCTCAATTGCGTAAACCTTATGTTTTAAATAATCTTCATATGCAGTATGATATACAGGATCGTCGTAGAGTTTATGCTATATTGGAAAAGGAAGGTATTGAAATACCACGTTATGCGGTATTAGATCGTGATTCGCCAGATCCAAAACAACATGAACTTATTGAATCCGAAGATCATGTAGAGGTTAATGGCATTATATTTAATAAACCATTTGTAGAGAAACCAGTATCGGCCGAAGATCATAATATTTATATTTACTATCCCACTTCGGCAGGCGGTGGTAGTCAGCGTTTATTTAGAAAGATCGGCAGCCGCAGTAGTGTGTACTCCCCCGAATCTCGTGTTCGTAAAACGGGTTCATTTATTTATGAAGATTTCATGCCCACTGATGTATATTTTCCAGGTACCGATGTCAAAGTCTATACTGTGGGACCCGACTATGCACATGCTGAAGCACGCAAAAGTCCGGCTTTAGATGGCAAAGTTGAGCGCGACAGTGAGGGCAAAGAGATACGTTATCCGGTTATATTAAATCATGCCGAAAAATTAATATCACGCAAAGTTTGCTTGGCCTTTAAACAGACCGTTTGTGGTTTTGATTTATTAAGAGCCAATGGCAAATCGTATGTATGCGATGTAAATGGTTTTAGTTTTGTTAAAAATTCCAATAAATACTATGATGATTGTGCTAAAATATTGGGTAATATGATTTTAAGAGAATTAACACCTACCTTGCATATACCCTGGTCAGTGCCCTTTCAATTAGATGATCCACCCATAGTGCCCACTACGTTTGGCAAAATGATGGAATTACGCTGTGTGGTGGCTGTTATAAGACATGGTGATCGTACACCTAAACAAAAAATGAAAGTAGAAGTTAGACATCCTAAATTTTTTGAAATTTTCGAAAAATATGATGGCTTCAAACATGGTCATGTTAAATTGAAACGCCCTAAACAATTACAAGAAATTTTAGATATTGCTCGTTTCTTATTGGCTGAAATTGAAACTAAAGATAATCCTGAAATTGAGGAGAAAAAGAGTAAATTGGAGCAATTGAAAAGCGTTTTAGAAATGTATGGTCACTTTTCTGGTATTAACCGTAAAGTACAAATGAAATATCAACCTAAAGGTCGTCCTCGTGGTTCCAGTTCTGATGACGGTAATAATGTTAAGACTTTAGACGCACCCACAGAACCATCTTTAGTATTGATATTAAAATGGGGTGGAGAATTAACACCGGCGGGACGCATACAAGCCGAAGAACTAGGACGGATATTTAGATGTATGTATCCGGGAGGACAAGGAAGACAAGATTATTCGGGTACACAGGGATTGGGCTTATTAAGATTACACTCCACCTTTCGTCATGATTTAAAAATTTATGCCTCTGATGAGGGAAGAGTACAAATGACAGCAGCAGCATTTGCCAAAGGTCTATTGGCCTTAGAAGGTGAACTAACGCCAATTTTAGTACAAATGGTTAAGAGTGCTAATACAAATGGTTTATTGGATAATGATTGTGATTCTAGTAAATATCAAAATATGGCCAAAAACCGTTTACATGAATTAATGCAAGTTGATCGAGAATTTACAGTCGATGATCGTATGGCTATTAATCCCAATAATAGTATTTCTATTAATCAAGCTTTGGATTTTGTTAAAAATCCGGTAGAATGCTGTAATCATGTGCACAGTCTGATTAAAGAGTTACTAATTATTATAAGTGTTAAAAAAGATGATCCCAAGACAAAAGATGCTATTTTGTATCATGGTGAGACTTGGGATTTAATGCGTTGTCGTTGGGAAAAAATCGAAAAAGATTTTAGCACTAAATCTAAACTATATGACATTTCGAAAATTCCTGATATCTATGATTGTATTAAATACGATTTACAACATAATCAACATACTCTGCAATACGATCAGGCAGAAGAATTATATATCTATGCTAAATATCTAGCCGATATTGTTATACCACAAGAGTATGGTTTAACAATGCAAGAGAAATTGACAATTGGCCAGGGTATATGTACGCCATTATTGAAAAAGATCAAATCGGATTTACAACGTAATATCGAAGAGGTCGAAGATGAGTCGGTAAATCGTTTGAATCCCCAGTATAGTCATGGTGTTGCTAGCCCTGGTAGACATGTACGTACTCGCTTATATTTCACTAGTGAAAGTCATGTTCATTCTCTACTAACGGTTCTACGTTATGGTGGTCTATTGAATGTCCTAACCGATGAACAATGGCGTCGTGCTATGGATTATATTTCGATGGTGTCGGAACTCAACTATATGTCACAAATTGTTATAATGTTATATGAAGATCCTACTAAAGATCCTACATCGGAGGAGAGATTTCATGTAGAATTACACTTTAGTCCTGGTGTTAATTGTTGTGTACAGAAGAATTTACCTCCAGGACCAGGTTTTAGACCACATTCTCGTAATGATTCAGGACAATTGAGAACTTCGAATCATGAAGAGTGCAACAGCAATCCCTCACGCATAGATGAGGAAAATGACACCGAGGAGAGTCCCGTTAAAACTCATATGCTTTCACCCGATCGTTTAGATTGTGAAATACGTCCGTTAAAATCTAAACCCATACCTATAGGAGCCCATCATACGGTATCGGGACATGAGGCTATGGATTTGGCTAAACGACTTAATCAAGAATTGGCCTCGCAACAACAGCAAACCAAACAGACGGGTTCTCTTGAAGCTAATCGGCCCATAAGTCCCGATGGTGAGCCCAGATCACGTAGTTTTGAACAAAGACCTAAAAATATTAAAGAAGAGGTTGAGTCGAATGTTCCACGACAAGACAAAGATTTTCAAGAGATTCTAACCTCACGTGTAACTAATCTCAATCGTTCGGCTTTTCAAATACGAATAACTGATAATTTAACATTTTTCAAAATTGATTCATCCACCAATGAACTGCCTTTATCTGAAATTGATTTTTCTATAAATCCAGGCACACCCGAAAGTCAAGATATTTGTTTAGCACATCAAAAATCCAGCTCACCCGGTGAACGTTTGCAAAAACGTCATGCTCAATTATTGACTATGCGTCGCATGGAAAGTGGCGATGAACCGGATTTCGTACAAAAACTAAGGGACTGTAGGAAAATTTCACCCTTAGCCACCAATGAACATCCGTTATCTTGTAATTGTTCCTTTCATTTGCCTAGTGTTAATGAGGATGTTGCCTATCCACATGCTCATTCGAAAAGTGAAGCAGATATTTCGGATATTGTACCTTATGCCTCAAAAGTATCTAGTCCACCTATAGCGATTGCTTCACCCCGGAATTCTTTTGAAGAGGAATATCAATTAGCCTCCTCTGCTCCGGCAGCTCTAATGAGTGGAGAATTTCATATGAATTTTCGTAAAAAATCTAATACCCTTAAACCTTCCTCTGCTTCTAATTCTCCCACTGCTTCTACACTACAATTATGTCAGGCTTTAGATGAACCCCCCATTATAGATAACTGTCCGCCAGGCTCTAGGTTGTCACGTAACAAGCATGCTGCCAATAGTAACGATTTCAATTCCCATAAACAATGTTTATCTTCAGCCCAATCGGCACCGGTTATAGTAGATTTGGCGAATCCTTTTAAATTTCCTGCTTTATATAGTTTTAAACAATTTGCTCCAATTGCTGAAAATGCTGCAACTAATACAACCTTTTCTCCTTCCATCCTCAACACTGACACTATCACGAACCCTACCATTACTGTTGTCGACACCAATTCTATACCCTCATCTTCACATCCTCCTCAACAACATTTTAATGCCTATCATCATCCTTATCACAATCCAAATCCTTTTCCTCTTCATCATTATCATCTGCATCATGATCATTCTTATCAACATCCTCATATGCATCTACATCATCATTCTAATAATAACAACAATAACAATGTTCACCTACACCAATACACACCACCAACAACATCCACTCATATACCAAATGTTGTTGTTACTTTTAATAACTCTCCCACGTCCTCAACAAATTTCAATGATTTGTCTTTTAATAAAAACAATGATGATTATGATGAATTTAATACAAATATCACTTCTACATCTGGCGTTGCCTCTTCTATCCACCAACAACATCATCCCCTTAAAACTCCTTCTCACATTTCTCGTTCATCTCGTTCACACACCCCTATTGATTCCATCGATAAACCTTTTAACACTTCCTCCATTATCAAACCTACTATTGCTGATACCACTACAGATAATACGGTCACTTCGACATCATCGTCGTCATCGGTATCGTCTAGACGTCAAAGACACAGTATTGCCGGCCAGATGTCTTATATGAAAATGTTGGGATTCGGTGGTTTTAGTAAAAAGATGACCACTAGCTCCAATAGTCTATTTAGTACAGCGGTTATAACTGGAAGTTCCTCAGCTCCAAATTTGAGAGATATGATACCAGTATCATCATCCGTTCTGGATGGTTTTGGTGGTGTACCGCCTATACGCCCCCTGGAAACGCTACACAATGCTTTATCGCTCAAACAGCTAGATCATTTTCTAGAGAAAATGACTTCGGCTCCGCTTTTTAAAACGCCCACATGTACACCGCCCAAAAATCCCTCAACACCCTTGTCTATGATGACAACAACAACTCTCGAGGAAGAACCATTGGCTAGTACACCCACAAATCATGTGTGCCATTGCAATGATAATAGTGTGGTAAATGAAAAGAATCCCGATAGATGTAGCATGTGTGGTCATCAATTGCGTCCTGCTATACCAGGAGCAGCCTCAACACCCCTAACACCAGCTGTTGAGGGAAATTCAATGACAAAATCTGTAAACGATAATGCCGGACCACTTTTATTATGGAGCAAACAATCGAGTGTAGCTAGCAGTATTACAGAACCCTCATCACCGGCTATTTCGGATACATGTTCACAAGAGACACCTAGTTGTGATATGTCCATCAGTTTAACCAGTACTGAAGGTTATAATATGCCTTCAACGGCTGCACAAAGATTGGCCAAATTCTTTCCACGTTTAGATGATGATCTTAATTTGGTTAGTGTTTATACACCCATCAATATGGATTGTTTAGAAACGGCCGAAACCGAATTAAGTTGTGGCGGAGCAGTGGGTGGTAGTTTTGATGCTAAAAGTGCCTGTTTAACGCCAGTTAGTTTTAATATGGATTTAAGTATTGCGGCCAATAAAGGATCGCTAACATTGTCAGTGGATGGCTTTGAGGATGATGATGATGCCACACCCTCAGCTGCCACTACACCCTCTTTGCCACGTGATGAACCTCATTTAGAATTTTGCTATTGCTGTGAAGCTCATAGCAATCAGGGTCAACCACCAGATGATACACAAAAATCCAACGAACTTTTCAATATAATGAGAAATAAACGTTTGGCAGCCAATGAACGTAAGCAACAATGTTATTGTCGTGATGCTCCTTTAAGTGCCGGTTTACTTAATGCTGAAACTCCTACGGTTAGCATACGTAAGGCCTCCGAAGCCACCATATCGCCGAGAATTCAAAAACAAATTAGTCTTTTCGAAAGTGGTGAACTGGAGAGACAGAAAGAGTACTCAGCTTTACATGCCTCTATAAATATACCACAACCTAGCAGTTTGCAGCTTAAACAAGATGCTCGCCTAAGGAAATTCGAAAATCTAACACAATCAACTTCGAATTCAAATTTTCCCTTTGAAAGTAATACCTTAAAGAGAGTACCCAATAATGTAGAGGATTTTATTGATGTCAATTTAACACAATCCTGTATAAATCTTAAGTCATCGGGAGTGGCTGCCTCTAATACTTCTTCGACTTGTAGTTCGCCACAGCATAAAGTAATTTCCGTATTTCGTCCAGTTACCCAGTCATGCTCAACAATGCCGCCCGAGGAAATCGATACTACAAGTGGTCCAACTAGTCCACGGCCGGGCGCATTAATAGTTAAGGAAAAATTTATAGAACCGCCTAAACGTATAACACGCAGTTTTCATGGCAAGACACATTCTATGGATTCTGATTTTCTGTTTAATGAATTCCTATTAGTGCCAGCCCACTCTATGGCTGCACAAAATTCTTCAAGCAGTGATACTGGCAGTGCTGCCACTTCACCATCGGCTCGTTCTAATAAACGTTTTACCACAACCAAAGTATTGGATGAAGATTTAGAGGATTTAAGTGAAAATTAA	MSYTELESGYQDLRQQSNQQAAAVSSQSHSSVIGNTGGSTERTHQRPGFFVGHDGNGDTDFCESNDGMDSDASTSSNPGKQVVVGICAMAKKTQSKPMKEILTRLQEFEFIKMVIFEEDVILKEPVENWPICDCLVSFHSKGFPLEKAIQYAQLRKPYVLNNLHMQYDIQDRRRVYAILEKEGIEIPRYAVLDRDSPDPKQHELIESEDHVEVNGIIFNKPFVEKPVSAEDHNIYIYYPTSAGGGSQRLFRKIGSRSSVYSPESRVRKTGSFIYEDFMPTDVYFPGTDVKVYTVGPDYAHAEARKSPALDGKVERDSEGKEIRYPVILNHAEKLISRKVCLAFKQTVCGFDLLRANGKSYVCDVNGFSFVKNSNKYYDDCAKILGNMILRELTPTLHIPWSVPFQLDDPPIVPTTFGKMMELRCVVAVIRHGDRTPKQKMKVEVRHPKFFEIFEKYDGFKHGHVKLKRPKQLQEILDIARFLLAEIETKDNPEIEEKKSKLEQLKSVLEMYGHFSGINRKVQMKYQPKGRPRGSSSDDGNNVKTLDAPTEPSLVLILKWGGELTPAGRIQAEELGRIFRCMYPGGQGRQDYSGTQGLGLLRLHSTFRHDLKIYASDEGRVQMTAAAFAKGLLALEGELTPILVQMVKSANTNGLLDNDCDSSKYQNMAKNRLHELMQVDREFTVDDRMAINPNNSISINQALDFVKNPVECCNHVHSLIKELLIIISVKKDDPKTKDAILYHGETWDLMRCRWEKIEKDFSTKSKLYDISKIPDIYDCIKYDLQHNQHTLQYDQAEELYIYAKYLADIVIPQEYGLTMQEKLTIGQGICTPLLKKIKSDLQRNIEEVEDESVNRLNPQYSHGVASPGRHVRTRLYFTSESHVHSLLTVLRYGGLLNVLTDEQWRRAMDYISMVSELNYMSQIVIMLYEDPTKDPTSEERFHVELHFSPGVNCCVQKNLPPGPGFRPHSRNDSGQLRTSNHEECNSNPSRIDEENDTEESPVKTHMLSPDRLDCEIRPLKSKPIPIGAHHTVSGHEAMDLAKRLNQELASQQQQTKQTGSLEANRPISPDGEPRSRSFEQRPKNIKEEVESNVPRQDKDFQEILTSRVTNLNRSAFQIRITDNLTFFKIDSSTNELPLSEIDFSINPGTPESQDICLAHQKSSSPGERLQKRHAQLLTMRRMESGDEPDFVQKLRDCRKISPLATNEHPLSCNCSFHLPSVNEDVAYPHAHSKSEADISDIVPYASKVSSPPIAIASPRNSFEEEYQLASSAPAALMSGEFHMNFRKKSNTLKPSSASNSPTASTLQLCQALDEPPIIDNCPPGSRLSRNKHAANSNDFNSHKQCLSSAQSAPVIVDLANPFKFPALYSFKQFAPIAENAATNTTFSPSILNTDTITNPTITVVDTNSIPSSSHPPQQHFNAYHHPYHNPNPFPLHHYHLHHDHSYQHPHMHLHHHSNNNNNNNVHLHQYTPPTTSTHIPNVVVTFNNSPTSSTNFNDLSFNKNNDDYDEFNTNITSTSGVASSIHQQHHPLKTPSHISRSSRSHTPIDSIDKPFNTSSIIKPTIADTTTDNTVTSTSSSSSVSSRRQRHSIAGQMSYMKMLGFGGFSKKMTTSSNSLFSTAVITGSSSAPNLRDMIPVSSSVLDGFGGVPPIRPLETLHNALSLKQLDHFLEKMTSAPLFKTPTCTPPKNPSTPLSMMTTTTLEEEPLASTPTNHVCHCNDNSVVNEKNPDRCSMCGHQLRPAIPGAASTPLTPAVEGNSMTKSVNDNAGPLLLWSKQSSVASSITEPSSPAISDTCSQETPSCDMSISLTSTEGYNMPSTAAQRLAKFFPRLDDDLNLVSVYTPINMDCLETAETELSCGGAVGGSFDAKSACLTPVSFNMDLSIAANKGSLTLSVDGFEDDDDATPSAATTPSLPRDEPHLEFCYCCEAHSNQGQPPDDTQKSNELFNIMRNKRLAANERKQQCYCRDAPLSAGLLNAETPTVSIRKASEATISPRIQKQISLFESGELERQKEYSALHASINIPQPSSLQLKQDARLRKFENLTQSTSNSNFPFESNTLKRVPNNVEDFIDVNLTQSCINLKSSGVAASNTSSTCSSPQHKVISVFRPVTQSCSTMPPEEIDTTSGPTSPRPGALIVKEKFIEPPKRITRSFHGKTHSMDSDFLFNEFLLVPAHSMAAQNSSSSDTGSAATSPSARSNKRFTTTKVLDEDLEDLSEN
LOC111683286	NC_060951	XP_046803297.1	inositol hexakisphosphate and diphosphoinositol-pentakisphosphate kinase isoform X13	416.8	0.99	1.4	1.3	ATGGAATGGACTTGGTTGAGAGATTGGTGGCGTTTAAAAAAGTATCGTTCTGAACATCGCAGGCGGAAATTAAAACATTTATCACACCTCAATAACAGCGATAGTAATGATGATGATAATCCTACATCAACAACTCATCATTATCACCATCAGCAACATCATCATCACTGCCATGGTTGTCATGCTAATAGTAAAAAACAAAGTTGTAGTGATTTTGATGAAGATGATATTGAAAAATTTATAAGTGATGATGATGAGATCCAACAGAAACGTATTCGGCGTCATCGAAGACGTCTTAAGCTCAAACGTCTGACAACAATTGAAAGTGAGAATAATGAAAATACTAACGATGACGTCGATAAATGTAAACCTAATAATGAAGTAGTAGTAGGAGGTAATGCTGATGGTGGTATAGAGGCTGATAATAGTGATAAACATGCTAATAATGATCATGATCAAAACAAAAACAATAATGATAGCGATGACTACTACGACGACGACGATGATGAAGTCGATGACTTTTGTTTTTGTGATGAATGTTTAAATGGCGACACAGATTTCTGTGAGAGTAATGACGGCATGGATTCAGATGCTAGTACCTCATCAAATCCTGGCAAACAGGTCGTTGTGGGCATATGTGCCATGGCCAAGAAGACACAATCGAAACCGATGAAAGAAATTCTAACACGTTTGCAGGAATTTGAATTTATTAAAATGGTGATATTCGAAGAAGATGTTATACTTAAGGAGCCGGTGGAAAATTGGCCTATATGCGATTGTTTGGTATCCTTTCATTCTAAGGGATTTCCTTTGGAAAAGGCTATACAATATGCTCAATTGCGTAAACCTTATGTTTTAAATAATCTTCATATGCAGTATGATATACAGGATCGTCGTAGAGTTTATGCTATATTGGAAAAGGAAGGTATTGAAATACCACGTTATGCGGTATTAGATCGTGATTCGCCAGATCCAAAACAACATGAACTTATTGAATCCGAAGATCATGTAGAGGTTAATGGCATTATATTTAATAAACCATTTGTAGAGAAACCAGTATCGGCCGAAGATCATAATATTTATATTTACTATCCCACTTCGGCAGGCGGTGGTAGTCAGCGTTTATTTAGAAAGATCGGCAGCCGCAGTAGTGTGTACTCCCCCGAATCTCGTGTTCGTAAAACGGGTTCATTTATTTATGAAGATTTCATGCCCACTGATGTATATTTTCCAGGTACCGATGTCAAAGTCTATACTGTGGGACCCGACTATGCACATGCTGAAGCACGCAAAAGTCCGGCTTTAGATGGCAAAGTTGAGCGCGACAGTGAGGGCAAAGAGATACGTTATCCGGTTATATTAAATCATGCCGAAAAATTAATATCACGCAAAGTTTGCTTGGCCTTTAAACAGACCGTTTGTGGTTTTGATTTATTAAGAGCCAATGGCAAATCGTATGTATGCGATGTAAATGGTTTTAGTTTTGTTAAAAATTCCAATAAATACTATGATGATTGTGCTAAAATATTGGGTAATATGATTTTAAGAGAATTAACACCTACCTTGCATATACCCTGGTCAGTGCCCTTTCAATTAGATGATCCACCCATAGTGCCCACTACGTTTGGCAAAATGATGGAATTACGCTGTGTGGTGGCTGTTATAAGACATGGTGATCGTACACCTAAACAAAAAATGAAAGTAGAAGTTAGACATCCTAAATTTTTTGAAATTTTCGAAAAATATGATGGCTTCAAACATGGTCATGTTAAATTGAAACGCCCTAAACAATTACAAGAAATTTTAGATATTGCTCGTTTCTTATTGGCTGAAATTGAAACTAAAGATAATCCTGAAATTGAGGAGAAAAAGAGTAAATTGGAGCAATTGAAAAGCGTTTTAGAAATGTATGGTCACTTTTCTGGTATTAACCGTAAAGTACAAATGAAATATCAACCTAAAGGTCGTCCTCGTGGTTCCAGTTCTGATGACGTAGACGCACCCACAGAACCATCTTTAGTATTGATATTAAAATGGGGTGGAGAATTAACACCGGCGGGACGCATACAAGCCGAAGAACTAGGACGGATATTTAGATGTATGTATCCGGGAGGACAAGGAAGACAAGATTATTCGGGTACACAGGGATTGGGCTTATTAAGATTACACTCCACCTTTCGTCATGATTTAAAAATTTATGCCTCTGATGAGGGAAGAGTACAAATGACAGCAGCAGCATTTGCCAAAGGTCTATTGGCCTTAGAAGGTGAACTAACGCCAATTTTAGTACAAATGGTTAAGAGTGCTAATACAAATGGTTTATTGGATAATGATTGTGATTCTAGTAAATATCAAAATATGGCCAAAAACCGTTTACATGAATTAATGCAAGTTGATCGAGAATTTACAGTCGATGATCGTATGGCTATTAATCCCAATAATAGTATTTCTATTAATCAAGCTTTGGATTTTGTTAAAAATCCGGTAGAATGCTGTAATCATGTGCACAGTCTGATTAAAGAGTTACTAATTATTATAAGTGTTAAAAAAGATGATCCCAAGACAAAAGATGCTATTTTGTATCATGGTGAGACTTGGGATTTAATGCGTTGTCGTTGGGAAAAAATCGAAAAAGATTTTAGCACTAAATCTAAACTATATGACATTTCGAAAATTCCTGATATCTATGATTGTATTAAATACGATTTACAACATAATCAACATACTCTGCAATACGATCAGGCAGAAGAATTATATATCTATGCTAAATATCTAGCCGATATTGTTATACCACAAGAGTATGGTTTAACAATGCAAGAGAAATTGACAATTGGCCAGGGTATATGTACGCCATTATTGAAAAAGATCAAATCGGATTTACAACGTAATATCGAAGAGGTCGAAGATGAGTCGGTAAATCGTTTGAATCCCCAGTATAGTCATGGTGTTGCTAGCCCTGGTAGACATGTACGTACTCGCTTATATTTCACTAGTGAAAGTCATGTTCATTCTCTACTAACGGTTCTACGTTATGGTGGTCTATTGAATGTCCTAACCGATGAACAATGGCGTCGTGCTATGGATTATATTTCGATGGTGTCGGAACTCAACTATATGTCACAAATTGTTATAATGTTATATGAAGATCCTACTAAAGATCCTACATCGGAGGAGAGATTTCATGTAGAATTACACTTTAGTCCTGGTGTTAATTGTTGTGTACAGAAGAATTTACCTCCAGGACCAGGTTTTAGACCACATTCTCGTAATGATTCAGGACAATTGAGAACTTCGAATCATGAAGAGTGCAACAGCAATCCCTCACGCATAGATGAGGAAAATGACACCGAGGAGAGTCCCGTTAAAACTCATATGCTTTCACCCGATCGTTTAGATTGTGAAATACGTCCGTTAAAATCTAAACCCATACCTATAGGAGCCCATCATACGGTATCGGGACATGAGGCTATGGATTTGGCTAAACGACTTAATCAAGAATTGGCCTCGCAACAACAGCAAACCAAACAGACGGGTTCTCTTGAAGCTAATCGGCCCATAAGTCCCGATGGTGAGCCCAGATCACGTAGTTTTGAACAAAGACCTAAAAATATTAAAGAAGAGGTTGAGTCGAATGTTCCACGACAAGACAAAGATTTTCAAGAGATTCTAACCTCACGTGTAACTAATCTCAATCGTTCGGCTTTTCAAATACGAATAACTGATAATTTAACATTTTTCAAAATTGATTCATCCACCAATGAACTGCCTTTATCTGAAATTGATTTTTCTATAAATCCAGGCACACCCGAAAGTCAAGATATTTGTTTAGCACATCAAAAATCCAGCTCACCCGGTGAACGTTTGCAAAAACGTCATGCTCAATTATTGACTATGCGTCGCATGGAAAGTGGCGATGAACCGGATTTCGTACAAAAACTAAGGGACTGTAGGAAAATTTCACCCTTAGCCACCAATGAACATCCGTTATCTTGTAATTGTTCCTTTCATTTGCCTAGTGTTAATGAGGATGTTGCCTATCCACATGCTCATTCGAAAAGTGAAGCAGATATTTCGGATATTGTACCTTATGCCTCAAAAGTATCTAGTCCACCTATAGCGATTGCTTCACCCCGGAATTCTTTTGAAGAGGAATATCAATTAGCCTCCTCTGCTCCGGCAGCTCTAATGAGTGGAGAATTTCATATGAATTTTCGTAAAAAATCTAATACCCTTAAACCTTCCTCTGCTTCTAATTCTCCCACTGCTTCTACACTACAATTATGTCAGGCTTTAGATGAACCCCCCATTATAGATAACTGTCCGCCAGGCTCTAGGTTGTCACGTAACAAGCATGCTGCCAATAGTAACGATTTCAATTCCCATAAACAATGTTTATCTTCAGCCCAATCGGCACCGGTTATAGTAGATTTGGCGAATCCTTTTAAATTTCCTGCTTTATATAGTTTTAAACAATTTGCTCCAATTGCTGAAAATGCTGCAACTAATACAACCTTTTCTCCTTCCATCCTCAACACTGACACTATCACGAACCCTACCATTACTGTTGTCGACACCAATTCTATACCCTCATCTTCACATCCTCCTCAACAACATTTTAATGCCTATCATCATCCTTATCACAATCCAAATCCTTTTCCTCTTCATCATTATCATCTGCATCATGATCATTCTTATCAACATCCTCATATGCATCTACATCATCATTCTAATAATAACAACAATAACAATGTTCACCTACACCAATACACACCACCAACAACATCCACTCATATACCAAATGTTGTTGTTACTTTTAATAACTCTCCCACGTCCTCAACAAATTTCAATGATTTGTCTTTTAATAAAAACAATGATGATTATGATGAATTTAATACAAATATCACTTCTACATCTGGCGTTGCCTCTTCTATCCACCAACAACATCATCCCCTTAAAACTCCTTCTCACATTTCTCGTTCATCTCGTTCACACACCCCTATTGATTCCATCGATAAACCTTTTAACACTTCCTCCATTATCAAACCTACTATTGCTGATACCACTACAGATAATACGGTCACTTCGACATCATCGTCGTCATCGGTATCGTCTAGACGTCAAAGACACAGTATTGCCGGCCAGATGTCTTATATGAAAATGTTGGGATTCGGTGGTTTTAGTAAAAAGATGACCACTAGCTCCAATAGTCTATTTAGTACAGCGGTTATAACTGGAAGTTCCTCAGCTCCAAATTTGAGAGATATGATACCAGTATCATCATCCGTTCTGGATGGTTTTGGTGGTGTACCGCCTATACGCCCCCTGGAAACGCTACACAATGCTTTATCGCTCAAACAGCTAGATCATTTTCTAGAGAAAATGACTTCGGCTCCGCTTTTTAAAACGCCCACATGTACACCGCCCAAAAATCCCTCAACACCCTTGTCTATGATGACAACAACAACTCTCGAGGAAGAACCATTGGCTAGTACACCCACAAATCATGTGTGCCATTGCAATGATAATAGTGTGGTAAATGAAAAGAATCCCGATAGATGTAGCATGTGTGGTCATCAATTGCGTCCTGCTATACCAGGAGCAGCCTCAACACCCCTAACACCAGCTGTTGAGGGAAATTCAATGACAAAATCTGTAAACGATAATGCCGGACCACTTTTATTATGGAGCAAACAATCGAGTGTAGCTAGCAGTATTACAGAACCCTCATCACCGGCTATTTCGGATACATGTTCACAAGAGACACCTAGTTGTGATATGTCCATCAGTTTAACCAGTACTGAAGGTTATAATATGCCTTCAACGGCTGCACAAAGATTGGCCAAATTCTTTCCACGTTTAGATGATGATCTTAATTTGGTTAGTGTTTATACACCCATCAATATGGATTGTTTAGAAACGGCCGAAACCGAATTAAGTTGTGGCGGAGCAGTGGGTGGTAGTTTTGATGCTAAAAGTGCCTGTTTAACGCCAGTTAGTTTTAATATGGATTTAAGTATTGCGGCCAATAAAGGATCGCTAACATTGTCAGTGGATGGCTTTGAGGATGATGATGATGCCACACCCTCAGCTGCCACTACACCCTCTTTGCCACGTGATGAACCTCATTTAGAATTTTGCTATTGCTGTGAAGCTCATAGCAATCAGGGTCAACCACCAGATGATACACAAAAATCCAACGAACTTTTCAATATAATGAGAAATAAACGTTTGGCAGCCAATGAACGTAAGCAACAATGTTATTGTCGTGATGCTCCTTTAAGTGCCGGTTTACTTAATGCTGAAACTCCTACGGTTAGCATACGTAAGGCCTCCGAAGCCACCATATCGCCGAGAATTCAAAAACAAATTAGTCTTTTCGAAAGTGGTGAACTGGAGAGACAGAAAGAGTACTCAGCTTTACATGCCTCTATAAATATACCACAACCTAGCAGTTTGCAGCTTAAACAAGATGCTCGCCTAAGGAAATTCGAAAATCTAACACAATCAACTTCGAATTCAAATTTTCCCTTTGAAAGTAATACCTTAAAGAGAGTACCCAATAATGTAGAGGATTTTATTGATGTCAATTTAACACAATCCTGTATAAATCTTAAGTCATCGGGAGTGGCTGCCTCTAATACTTCTTCGACTTGTAGTTCGCCACAGCATAAAGTAATTTCCGTATTTCGTCCAGTTACCCAGTCATGCTCAACAATGCCGCCCGAGGAAATCGATACTACAAGTGGTCCAACTAGTCCACGGCCGGGCGCATTAATAGTTAAGGAAAAATTTATAGAACCGCCTAAACGTATAACACGCAGTTTTCATGGCAAGACACATTCTATGGATTCTGATTTTCTGTTTAATGAATTCCTATTAGTGCCAGCCCACTCTATGGCTGCACAAAATTCTTCAAGCAGTGATACTGGCAGTGCTGCCACTTCACCATCGGCTCGTTCTAATAAACGTTTTACCACAACCAAAGTATTGGATGAAGATTTAGAGGATTTAAGTGAAAATTAA	MEWTWLRDWWRLKKYRSEHRRRKLKHLSHLNNSDSNDDDNPTSTTHHYHHQQHHHHCHGCHANSKKQSCSDFDEDDIEKFISDDDEIQQKRIRRHRRRLKLKRLTTIESENNENTNDDVDKCKPNNEVVVGGNADGGIEADNSDKHANNDHDQNKNNNDSDDYYDDDDDEVDDFCFCDECLNGDTDFCESNDGMDSDASTSSNPGKQVVVGICAMAKKTQSKPMKEILTRLQEFEFIKMVIFEEDVILKEPVENWPICDCLVSFHSKGFPLEKAIQYAQLRKPYVLNNLHMQYDIQDRRRVYAILEKEGIEIPRYAVLDRDSPDPKQHELIESEDHVEVNGIIFNKPFVEKPVSAEDHNIYIYYPTSAGGGSQRLFRKIGSRSSVYSPESRVRKTGSFIYEDFMPTDVYFPGTDVKVYTVGPDYAHAEARKSPALDGKVERDSEGKEIRYPVILNHAEKLISRKVCLAFKQTVCGFDLLRANGKSYVCDVNGFSFVKNSNKYYDDCAKILGNMILRELTPTLHIPWSVPFQLDDPPIVPTTFGKMMELRCVVAVIRHGDRTPKQKMKVEVRHPKFFEIFEKYDGFKHGHVKLKRPKQLQEILDIARFLLAEIETKDNPEIEEKKSKLEQLKSVLEMYGHFSGINRKVQMKYQPKGRPRGSSSDDVDAPTEPSLVLILKWGGELTPAGRIQAEELGRIFRCMYPGGQGRQDYSGTQGLGLLRLHSTFRHDLKIYASDEGRVQMTAAAFAKGLLALEGELTPILVQMVKSANTNGLLDNDCDSSKYQNMAKNRLHELMQVDREFTVDDRMAINPNNSISINQALDFVKNPVECCNHVHSLIKELLIIISVKKDDPKTKDAILYHGETWDLMRCRWEKIEKDFSTKSKLYDISKIPDIYDCIKYDLQHNQHTLQYDQAEELYIYAKYLADIVIPQEYGLTMQEKLTIGQGICTPLLKKIKSDLQRNIEEVEDESVNRLNPQYSHGVASPGRHVRTRLYFTSESHVHSLLTVLRYGGLLNVLTDEQWRRAMDYISMVSELNYMSQIVIMLYEDPTKDPTSEERFHVELHFSPGVNCCVQKNLPPGPGFRPHSRNDSGQLRTSNHEECNSNPSRIDEENDTEESPVKTHMLSPDRLDCEIRPLKSKPIPIGAHHTVSGHEAMDLAKRLNQELASQQQQTKQTGSLEANRPISPDGEPRSRSFEQRPKNIKEEVESNVPRQDKDFQEILTSRVTNLNRSAFQIRITDNLTFFKIDSSTNELPLSEIDFSINPGTPESQDICLAHQKSSSPGERLQKRHAQLLTMRRMESGDEPDFVQKLRDCRKISPLATNEHPLSCNCSFHLPSVNEDVAYPHAHSKSEADISDIVPYASKVSSPPIAIASPRNSFEEEYQLASSAPAALMSGEFHMNFRKKSNTLKPSSASNSPTASTLQLCQALDEPPIIDNCPPGSRLSRNKHAANSNDFNSHKQCLSSAQSAPVIVDLANPFKFPALYSFKQFAPIAENAATNTTFSPSILNTDTITNPTITVVDTNSIPSSSHPPQQHFNAYHHPYHNPNPFPLHHYHLHHDHSYQHPHMHLHHHSNNNNNNNVHLHQYTPPTTSTHIPNVVVTFNNSPTSSTNFNDLSFNKNNDDYDEFNTNITSTSGVASSIHQQHHPLKTPSHISRSSRSHTPIDSIDKPFNTSSIIKPTIADTTTDNTVTSTSSSSSVSSRRQRHSIAGQMSYMKMLGFGGFSKKMTTSSNSLFSTAVITGSSSAPNLRDMIPVSSSVLDGFGGVPPIRPLETLHNALSLKQLDHFLEKMTSAPLFKTPTCTPPKNPSTPLSMMTTTTLEEEPLASTPTNHVCHCNDNSVVNEKNPDRCSMCGHQLRPAIPGAASTPLTPAVEGNSMTKSVNDNAGPLLLWSKQSSVASSITEPSSPAISDTCSQETPSCDMSISLTSTEGYNMPSTAAQRLAKFFPRLDDDLNLVSVYTPINMDCLETAETELSCGGAVGGSFDAKSACLTPVSFNMDLSIAANKGSLTLSVDGFEDDDDATPSAATTPSLPRDEPHLEFCYCCEAHSNQGQPPDDTQKSNELFNIMRNKRLAANERKQQCYCRDAPLSAGLLNAETPTVSIRKASEATISPRIQKQISLFESGELERQKEYSALHASINIPQPSSLQLKQDARLRKFENLTQSTSNSNFPFESNTLKRVPNNVEDFIDVNLTQSCINLKSSGVAASNTSSTCSSPQHKVISVFRPVTQSCSTMPPEEIDTTSGPTSPRPGALIVKEKFIEPPKRITRSFHGKTHSMDSDFLFNEFLLVPAHSMAAQNSSSSDTGSAATSPSARSNKRFTTTKVLDEDLEDLSEN
LOC111683286	NC_060951	XP_046803296.1	inositol hexakisphosphate and diphosphoinositol-pentakisphosphate kinase isoform X12	385.46	1.15	1.64	1.51	ATGGAATGGACTTGGTTGAGAGATTGGTGGCGTTTAAAAAAGTATCGTTCTGAACATCGCAGGCGGAAATTAAAACATTTATCACACCTCAATAACAGCGATAGTAATGATGATGATAATCCTACATCAACAACTCATCATTATCACCATCAGCAACATCATCATCACTGCCATGGTTGTCATGCTAATAGTAAAAAACAAAGTTGTAGTGATTTTGATGAAGATGATATTGAAAAATTTATAAGTGATGATGATGAGATCCAACAGAAACGTATTCGGCGTCATCGAAGACGTCTTAAGCTCAAACGTCTGACAACAATTGAAAGTGAGAATAATGAAAATACTAACGATGACGTCGATAAATGTAAACCTAATAATGAAGTAGTAGTAGGAGGTAATGCTGATGGTGGTATAGAGGCTGATAATAGTGATAAACATGCTAATAATGATCATGATCAAAACAAAAACAATAATGATAGCGATGACTACTACGACGACGACGATGATGAAGTCGATGACTTTTGTTTTTGTGATGAATGTTTAAATGGCGACACAGATTTCTGTGAGAGTAATGACGGCATGGATTCAGATGCTAGTACCTCATCAAATCCTGGCAAACAGGTCGTTGTGGGCATATGTGCCATGGCCAAGAAGACACAATCGAAACCGATGAAAGAAATTCTAACACGTTTGCAGGAATTTGAATTTATTAAAATGGTGATATTCGAAGAAGATGTTATACTTAAGGAGCCGGTGGAAAATTGGCCTATATGCGATTGTTTGGTATCCTTTCATTCTAAGGGATTTCCTTTGGAAAAGGCTATACAATATGCTCAATTGCGTAAACCTTATGTTTTAAATAATCTTCATATGCAGTATGATATACAGGATCGTCGTAGAGTTTATGCTATATTGGAAAAGGAAGGTATTGAAATACCACGTTATGCGGTATTAGATCGTGATTCGCCAGATCCAAAACAACATGAACTTATTGAATCCGAAGATCATGTAGAGGTTAATGGCATTATATTTAATAAACCATTTGTAGAGAAACCAGTATCGGCCGAAGATCATAATATTTATATTTACTATCCCACTTCGGCAGGCGGTGGTAGTCAGCGTTTATTTAGAAAGATCGGCAGCCGCAGTAGTGTGTACTCCCCCGAATCTCGTGTTCGTAAAACGGGTTCATTTATTTATGAAGATTTCATGCCCACTGATGTATATTTTCCAGGTACCGATGTCAAAGTCTATACTGTGGGACCCGACTATGCACATGCTGAAGCACGCAAAAGTCCGGCTTTAGATGGCAAAGTTGAGCGCGACAGTGAGGGCAAAGAGATACGTTATCCGGTTATATTAAATCATGCCGAAAAATTAATATCACGCAAAGTTTGCTTGGCCTTTAAACAGACCGTTTGTGGTTTTGATTTATTAAGAGCCAATGGCAAATCGTATGTATGCGATGTAAATGGTTTTAGTTTTGTTAAAAATTCCAATAAATACTATGATGATTGTGCTAAAATATTGGGTAATATGATTTTAAGAGAATTAACACCTACCTTGCATATACCCTGGTCAGTGCCCTTTCAATTAGATGATCCACCCATAGTGCCCACTACGTTTGGCAAAATGATGGAATTACGCTGTGTGGTGGCTGTTATAAGACATGGTGATCGTACACCTAAACAAAAAATGAAAGTAGAAGTTAGACATCCTAAATTTTTTGAAATTTTCGAAAAATATGATGGCTTCAAACATGGTCATGTTAAATTGAAACGCCCTAAACAATTACAAGAAATTTTAGATATTGCTCGTTTCTTATTGGCTGAAATTGAAACTAAAGATAATCCTGAAATTGAGGAGAAAAAGAGTAAATTGGAGCAATTGAAAAGCGTTTTAGAAATGTATGGTCACTTTTCTGGTATTAACCGTAAAGTACAAATGAAATATCAACCTAAAGGTCGTCCTCGTGGTTCCAGTTCTGATGACGGTAATAATGTTAAGACTTTAGACGCACCCACAGAACCATCTTTAGTATTGATATTAAAATGGGGTGGAGAATTAACACCGGCGGGACGCATACAAGCCGAAGAACTAGGACGGATATTTAGATGTATGTATCCGGGAGGACAAGGAAGACAAGATTATTCGGGTACACAGGGATTGGGCTTATTAAGATTACACTCCACCTTTCGTCATGATTTAAAAATTTATGCCTCTGATGAGGGAAGAGTACAAATGACAGCAGCAGCATTTGCCAAAGGTCTATTGGCCTTAGAAGGTGAACTAACGCCAATTTTAGTACAAATGGTTAAGAGTGCTAATACAAATGGTTTATTGGATAATGATTGTGATTCTAGTAAATATCAAAATATGGCCAAAAACCGTTTACATGAATTAATGCAAGTTGATCGAGAATTTACAGTCGATGATCGTATGGCTATTAATCCCAATAATAGTATTTCTATTAATCAAGCTTTGGATTTTGTTAAAAATCCGGTAGAATGCTGTAATCATGTGCACAGTCTGATTAAAGAGTTACTAATTATTATAAGTGTTAAAAAAGATGATCCCAAGACAAAAGATGCTATTTTGTATCATGGTGAGACTTGGGATTTAATGCGTTGTCGTTGGGAAAAAATCGAAAAAGATTTTAGCACTAAATCTAAACTATATGACATTTCGAAAATTCCTGATATCTATGATTGTATTAAATACGATTTACAACATAATCAACATACTCTGCAATACGATCAGGCAGAAGAATTATATATCTATGCTAAATATCTAGCCGATATTGTTATACCACAAGAGTATGGTTTAACAATGCAAGAGAAATTGACAATTGGCCAGGGTATATGTACGCCATTATTGAAAAAGATCAAATCGGATTTACAACGTAATATCGAAGAGGTCGAAGATGAGTCGGTAAATCGTTTGAATCCCCAGTATAGTCATGGTGTTGCTAGCCCTGGTAGACATGTACGTACTCGCTTATATTTCACTAGTGAAAGTCATGTTCATTCTCTACTAACGGTTCTACGTTATGGTGGTCTATTGAATGTCCTAACCGATGAACAATGGCGTCGTGCTATGGATTATATTTCGATGGTGTCGGAACTCAACTATATGTCACAAATTGTTATAATGTTATATGAAGATCCTACTAAAGATCCTACATCGGAGGAGAGATTTCATGTAGAATTACACTTTAGTCCTGGTGTTAATTGTTGTGTACAGAAGAATTTACCTCCAGGACCAGGTTTTAGACCACATTCTCGTAATGATTCAGGACAATTGAGAACTTCGAATCATGAAGAGTGCAACAGCAATCCCTCACGCATAGATGAGGAAAATGACACCGAGGAGAGTCCCGTTAAAACTCATATGCTTTCACCCGATCGTTTAGATTGTGAAATACGTCCGTTAAAATCTAAACCCATACCTATAGGAGCCCATCATACGGTATCGGGACATGAGGCTATGGATTTGGCTAAACGACTTAATCAAGAATTGGCCTCGCAACAACAGCAAACCAAACAGACGGGTTCTCTTGAAGCTAATCGGCCCATAAGTCCCGATGGTGAGCCCAGATCACGTAGTTTTGAACAAAGACCTAAAAATATTAAAGATAATACGGTCACTTCGACATCATCGTCGTCATCGGTATCGTCTAGACGTCAAAGACACAGTATTGCCGGCCAGATGTCTTATATGAAAATGTTGGGATTCGGTGGTTTTAGTAAAAAGATGACCACTAGCTCCAATAGTCTATTTAGTACAGCGGTTATAACTGGAAGTTCCTCAGCTCCAAATTTGAGAGATATGATACCAGTATCATCATCCGTCTTCTCGTTAACAGTTCTGGATGGTTTTGGTGGTGTACCGCCTATACGCCCCCTGGAAACGCTACACAATGCTTTATCGCTCAAACAGCTAGATCATTTTCTAGAGAAAATGACTTCGGCTCCGCTTTTTAAAACGCCCACATGTACACCGCCCAAAAATCCCTCAACACCCTTGTCTATGATGACAACAACAACTCTCGAGGAAGAACCATTGGCTAGTACACCCACAAATCATGTGTGCCATTGCAATGATAATAGTGTGGTAAATGAAAAGAATCCCGATAGATGTAGCATGTGTGGTCATCAATTGCGTCCTGCTATACCAGGAGCAGCCTCAACACCCCTAACACCAGCTGTTGAGGGAAATTCAATGACAAAATCTGTAAACGATAATGCCGGACCACTTTTATTATGGAGCAAACAATCGAGTGTAGCTAGCAGTATTACAGAACCCTCATCACCGGCTATTTCGGATACATGTTCACAAGAGACACCTAGTTGTGATATGTCCATCAGTTTAACCAGTACTGAAGGTTATAATATGCCTTCAACGGCTGCACAAAGATTGGCCAAATTCTTTCCACGTTTAGATGATGATCTTAATTTGGTTAGTGTTTATACACCCATCAATATGGATTGTTTAGAAACGGCCGAAACCGAATTAAGTTGTGGCGGAGCAGTGGGTGGTAGTTTTGATGCTAAAAGTGCCTGTTTAACGCCAGTTAGTTTTAATATGGATTTAAGTATTGCGGCCAATAAAGGATCGCTAACATTGTCAGTGGATGGCTTTGAGGATGATGATGATGCCACACCCTCAGCTGCCACTACACCCTCTTTGCCACGTGATGAACCTCATTTAGAATTTTGCTATTGCTGTGAAGCTCATAGCAATCAGGGTCAACCACCAGATGATACACAAAAATCCAACGAACTTTTCAATATAATGAGAAATAAACGTTTGGCAGCCAATGAACGTAAGCAACAATGTTATTGTCGTGATGCTCCTTTAAGTGCCGGTTTACTTAATGCTGAAACTCCTACGGTTAGCATACGTAAGGCCTCCGAAGCCACCATATCGCCGAGAATTCAAAAACAAATTAGTCTTTTCGAAAGTGGTGAACTGGAGAGACAGAAAGAGTACTCAGCTTTACATGCCTCTATAAATATACCACAACCTAGCAGTTTGCAGCTTAAACAAGATGCTCGCCTAAGGAAATTCGAAAATCTAACACAATCAACTTCGAATTCAAATTTTCCCTTTGAAAGTAATACCTTAAAGAGAGTACCCAATAATGTAGAGGATTTTATTGATGTCAATTTAACACAATCCTGTATAAATCTTAAGTCATCGGGAGTGGCTGCCTCTAATACTTCTTCGACTTGTAGTTCGCCACAGCATAAAGTAATTTCCGTATTTCGTCCAGTTACCCAGTCATGCTCAACAATGCCGCCCGAGGAAATCGATACTACAAGTGGTCCAACTAGTCCACGGCCGGGCGCATTAATAGTTAAGGAAAAATTTATAGAACCGCCTAAACGTATAACACGCAGTTTTCATGGCAAGACACATTCTATGGATTCTGATTTTCTGTTTAATGAATTCCTATTAGTGCCAGCCCACTCTATGGCTGCACAAAATTCTTCAAGCAGTGATACTGGCAGTGCTGCCACTTCACCATCGGCTCGTTCTAATAAACGTTTTACCACAACCAAAGTATTGGATGAAGATTTAGAGGATTTAAGTGAAAATTAA	MEWTWLRDWWRLKKYRSEHRRRKLKHLSHLNNSDSNDDDNPTSTTHHYHHQQHHHHCHGCHANSKKQSCSDFDEDDIEKFISDDDEIQQKRIRRHRRRLKLKRLTTIESENNENTNDDVDKCKPNNEVVVGGNADGGIEADNSDKHANNDHDQNKNNNDSDDYYDDDDDEVDDFCFCDECLNGDTDFCESNDGMDSDASTSSNPGKQVVVGICAMAKKTQSKPMKEILTRLQEFEFIKMVIFEEDVILKEPVENWPICDCLVSFHSKGFPLEKAIQYAQLRKPYVLNNLHMQYDIQDRRRVYAILEKEGIEIPRYAVLDRDSPDPKQHELIESEDHVEVNGIIFNKPFVEKPVSAEDHNIYIYYPTSAGGGSQRLFRKIGSRSSVYSPESRVRKTGSFIYEDFMPTDVYFPGTDVKVYTVGPDYAHAEARKSPALDGKVERDSEGKEIRYPVILNHAEKLISRKVCLAFKQTVCGFDLLRANGKSYVCDVNGFSFVKNSNKYYDDCAKILGNMILRELTPTLHIPWSVPFQLDDPPIVPTTFGKMMELRCVVAVIRHGDRTPKQKMKVEVRHPKFFEIFEKYDGFKHGHVKLKRPKQLQEILDIARFLLAEIETKDNPEIEEKKSKLEQLKSVLEMYGHFSGINRKVQMKYQPKGRPRGSSSDDGNNVKTLDAPTEPSLVLILKWGGELTPAGRIQAEELGRIFRCMYPGGQGRQDYSGTQGLGLLRLHSTFRHDLKIYASDEGRVQMTAAAFAKGLLALEGELTPILVQMVKSANTNGLLDNDCDSSKYQNMAKNRLHELMQVDREFTVDDRMAINPNNSISINQALDFVKNPVECCNHVHSLIKELLIIISVKKDDPKTKDAILYHGETWDLMRCRWEKIEKDFSTKSKLYDISKIPDIYDCIKYDLQHNQHTLQYDQAEELYIYAKYLADIVIPQEYGLTMQEKLTIGQGICTPLLKKIKSDLQRNIEEVEDESVNRLNPQYSHGVASPGRHVRTRLYFTSESHVHSLLTVLRYGGLLNVLTDEQWRRAMDYISMVSELNYMSQIVIMLYEDPTKDPTSEERFHVELHFSPGVNCCVQKNLPPGPGFRPHSRNDSGQLRTSNHEECNSNPSRIDEENDTEESPVKTHMLSPDRLDCEIRPLKSKPIPIGAHHTVSGHEAMDLAKRLNQELASQQQQTKQTGSLEANRPISPDGEPRSRSFEQRPKNIKDNTVTSTSSSSSVSSRRQRHSIAGQMSYMKMLGFGGFSKKMTTSSNSLFSTAVITGSSSAPNLRDMIPVSSSVFSLTVLDGFGGVPPIRPLETLHNALSLKQLDHFLEKMTSAPLFKTPTCTPPKNPSTPLSMMTTTTLEEEPLASTPTNHVCHCNDNSVVNEKNPDRCSMCGHQLRPAIPGAASTPLTPAVEGNSMTKSVNDNAGPLLLWSKQSSVASSITEPSSPAISDTCSQETPSCDMSISLTSTEGYNMPSTAAQRLAKFFPRLDDDLNLVSVYTPINMDCLETAETELSCGGAVGGSFDAKSACLTPVSFNMDLSIAANKGSLTLSVDGFEDDDDATPSAATTPSLPRDEPHLEFCYCCEAHSNQGQPPDDTQKSNELFNIMRNKRLAANERKQQCYCRDAPLSAGLLNAETPTVSIRKASEATISPRIQKQISLFESGELERQKEYSALHASINIPQPSSLQLKQDARLRKFENLTQSTSNSNFPFESNTLKRVPNNVEDFIDVNLTQSCINLKSSGVAASNTSSTCSSPQHKVISVFRPVTQSCSTMPPEEIDTTSGPTSPRPGALIVKEKFIEPPKRITRSFHGKTHSMDSDFLFNEFLLVPAHSMAAQNSSSSDTGSAATSPSARSNKRFTTTKVLDEDLEDLSEN
LOC111683286	NC_060951	XP_046803295.1	inositol hexakisphosphate and diphosphoinositol-pentakisphosphate kinase isoform X11	442.99	1.11	1.58	1.46	ATGTCTTATACTGAATTGGAATCAGGTTATCAGGATTTACGTCAACAATCCAACCAACAAGCAGCTGCCGTTTCCTCGCAATCTCATTCATCTGTGATAGGAAACACCGGCGGCAGCACTGAGCGCACACATCAGCGGCCTGGATTCTTTGTTGGTCATGATGGCAATGGCGACACAGATTTCTGTGAGAGTAATGACGGCATGGATTCAGATGCTAGTACCTCATCAAATCCTGGCAAACAGGTCGTTGTGGGCATATGTGCCATGGCCAAGAAGACACAATCGAAACCGATGAAAGAAATTCTAACACGTTTGCAGGAATTTGAATTTATTAAAATGGTGATATTCGAAGAAGATGTTATACTTAAGGAGCCGGTGGAAAATTGGCCTATATGCGATTGTTTGGTATCCTTTCATTCTAAGGGATTTCCTTTGGAAAAGGCTATACAATATGCTCAATTGCGTAAACCTTATGTTTTAAATAATCTTCATATGCAGTATGATATACAGGATCGTCGTAGAGTTTATGCTATATTGGAAAAGGAAGGTATTGAAATACCACGTTATGCGGTATTAGATCGTGATTCGCCAGATCCAAAACAACATGAACTTATTGAATCCGAAGATCATGTAGAGGTTAATGGCATTATATTTAATAAACCATTTGTAGAGAAACCAGTATCGGCCGAAGATCATAATATTTATATTTACTATCCCACTTCGGCAGGCGGTGGTAGTCAGCGTTTATTTAGAAAGATCGGCAGCCGCAGTAGTGTGTACTCCCCCGAATCTCGTGTTCGTAAAACGGGTTCATTTATTTATGAAGATTTCATGCCCACTGATGGTACCGATGTCAAAGTCTATACTGTGGGACCCGACTATGCACATGCTGAAGCACGCAAAAGTCCGGCTTTAGATGGCAAAGTTGAGCGCGACAGTGAGGGCAAAGAGATACGTTATCCGGTTATATTAAATCATGCCGAAAAATTAATATCACGCAAAGTTTGCTTGGCCTTTAAACAGACCGTTTGTGGTTTTGATTTATTAAGAGCCAATGGCAAATCGTATGTATGCGATGTAAATGGTTTTAGTTTTGTTAAAAATTCCAATAAATACTATGATGATTGTGCTAAAATATTGGGTAATATGATTTTAAGAGAATTAACACCTACCTTGCATATACCCTGGTCAGTGCCCTTTCAATTAGATGATCCACCCATAGTGCCCACTACGTTTGGCAAAATGATGGAATTACGCTGTGTGGTGGCTGTTATAAGACATGGTGATCGTACACCTAAACAAAAAATGAAAGTAGAAGTTAGACATCCTAAATTTTTTGAAATTTTCGAAAAATATGATGGCTTCAAACATGGTCATGTTAAATTGAAACGCCCTAAACAATTACAAGAAATTTTAGATATTGCTCGTTTCTTATTGGCTGAAATTGAAACTAAAGATAATCCTGAAATTGAGGAGAAAAAGAGTAAATTGGAGCAATTGAAAAGCGTTTTAGAAATGTATGGTCACTTTTCTGGTATTAACCGTAAAGTACAAATGAAATATCAACCTAAAGGTCGTCCTCGTGGTTCCAGTTCTGATGACGGTAATAATGTTAAGACTTTAGACGCACCCACAGAACCATCTTTAGTATTGATATTAAAATGGGGTGGAGAATTAACACCGGCGGGACGCATACAAGCCGAAGAACTAGGACGGATATTTAGATGTATGTATCCGGGAGGACAAGGAAGACAAGATTATTCGGGTACACAGGGATTGGGCTTATTAAGATTACACTCCACCTTTCGTCATGATTTAAAAATTTATGCCTCTGATGAGGGAAGAGTACAAATGACAGCAGCAGCATTTGCCAAAGGTCTATTGGCCTTAGAAGGTGAACTAACGCCAATTTTAGTACAAATGGTTAAGAGTGCTAATACAAATGGTTTATTGGATAATGATTGTGATTCTAGTAAATATCAAAATATGGCCAAAAACCGTTTACATGAATTAATGCAAGTTGATCGAGAATTTACAGTCGATGATCGTATGGCTATTAATCCCAATAATAGTATTTCTATTAATCAAGCTTTGGATTTTGTTAAAAATCCGGTAGAATGCTGTAATCATGTGCACAGTCTGATTAAAGAGTTACTAATTATTATAAGTGTTAAAAAAGATGATCCCAAGACAAAAGATGCTATTTTGTATCATGGTGAGACTTGGGATTTAATGCGTTGTCGTTGGGAAAAAATCGAAAAAGATTTTAGCACTAAATCTAAACTATATGACATTTCGAAAATTCCTGATATCTATGATTGTATTAAATACGATTTACAACATAATCAACATACTCTGCAATACGATCAGGCAGAAGAATTATATATCTATGCTAAATATCTAGCCGATATTGTTATACCACAAGAGTATGGTTTAACAATGCAAGAGAAATTGACAATTGGCCAGGGTATATGTACGCCATTATTGAAAAAGATCAAATCGGATTTACAACGTAATATCGAAGAGGTCGAAGATGAGTCGGTAAATCGTTTGAATCCCCAGTATAGTCATGGTGTTGCTAGCCCTGGTAGACATGTACGTACTCGCTTATATTTCACTAGTGAAAGTCATGTTCATTCTCTACTAACGGTTCTACGTTATGGTGGTCTATTGAATGTCCTAACCGATGAACAATGGCGTCGTGCTATGGATTATATTTCGATGGTGTCGGAACTCAACTATATGTCACAAATTGTTATAATGTTATATGAAGATCCTACTAAAGATCCTACATCGGAGGAGAGATTTCATGTAGAATTACACTTTAGTCCTGGTGTTAATTGTTGTGTACAGAAGAATTTACCTCCAGGACCAGGTTTTAGACCACATTCTCGTAATGATTCAGGACAATTGAGAACTTCGAATCATGAAGAGTGCAACAGCAATCCCTCACGCATAGATGAGGAAAATGACACCGAGGAGAGTCCCGTTAAAACTCATATGCTTTCACCCGATCGTTTAGATTGTGAAATACGTCCGTTAAAATCTAAACCCATACCTATAGGAGCCCATCATACGGTATCGGGACATGAGGCTATGGATTTGGCTAAACGACTTAATCAAGAATTGGCCTCGCAACAACAGCAAACCAAACAGACGGGTTCTCTTGAAGCTAATCGGCCCATAAGTCCCGATGGTGAGCCCAGATCACGTAGTTTTGAACAAAGACCTAAAAATATTAAAGAAGAGGTTGAGTCGAATGTTCCACGACAAGACAAAGATTTTCAAGAGATTCTAACCTCACGTGTAACTAATCTCAATCGTTCGGCTTTTCAAATACGAATAACTGATAATTTAACATTTTTCAAAATTGATTCATCCACCAATGAACTGCCTTTATCTGAAATTGATTTTTCTATAAATCCAGGCACACCCGAAAGTCAAGATATTTGTTTAGCACATCAAAAATCCAGCTCACCCGGTGAACGTTTGCAAAAACGTCATGCTCAATTATTGACTATGCGTCGCATGGAAAGTGGCGATGAACCGGATTTCGTACAAAAACTAAGGGACTGTAGGAAAATTTCACCCTTAGCCACCAATGAACATCCGTTATCTTGTAATTGTTCCTTTCATTTGCCTAGTGTTAATGAGGATGTTGCCTATCCACATGCTCATTCGAAAAGTGAAGCAGATATTTCGGATATTGTACCTTATGCCTCAAAAGTATCTAGTCCACCTATAGCGATTGCTTCACCCCGGAATTCTTTTGAAGAGGAATATCAATTAGCCTCCTCTGCTCCGGCAGCTCTAATGAGTGGAGAATTTCATATGAATTTTCGTAAAAAATCTAATACCCTTAAACCTTCCTCTGCTTCTAATTCTCCCACTGCTTCTACACTACAATTATGTCAGGCTTTAGATGAACCCCCCATTATAGATAACTGTCCGCCAGGCTCTAGGTTGTCACGTAACAAGCATGCTGCCAATAGTAACGATTTCAATTCCCATAAACAATGTTTATCTTCAGCCCAATCGGCACCGGTTATAGTAGATTTGGCGAATCCTTTTAAATTTCCTGCTTTATATAGTTTTAAACAATTTGCTCCAATTGCTGAAAATGCTGCAACTAATACAACCTTTTCTCCTTCCATCCTCAACACTGACACTATCACGAACCCTACCATTACTGTTGTCGACACCAATTCTATACCCTCATCTTCACATCCTCCTCAACAACATTTTAATGCCTATCATCATCCTTATCACAATCCAAATCCTTTTCCTCTTCATCATTATCATCTGCATCATGATCATTCTTATCAACATCCTCATATGCATCTACATCATCATTCTAATAATAACAACAATAACAATGTTCACCTACACCAATACACACCACCAACAACATCCACTCATATACCAAATGTTGTTGTTACTTTTAATAACTCTCCCACGTCCTCAACAAATTTCAATGATTTGTCTTTTAATAAAAACAATGATGATTATGATGAATTTAATACAAATATCACTTCTACATCTGGCGTTGCCTCTTCTATCCACCAACAACATCATCCCCTTAAAACTCCTTCTCACATTTCTCGTTCATCTCGTTCACACACCCCTATTGATTCCATCGATAAACCTTTTAACACTTCCTCCATTATCAAACCTACTATTGCTGATACCACTACAGATAATACGGTCACTTCGACATCATCGTCGTCATCGGTATCGTCTAGACGTCAAAGACACAGTATTGCCGGCCAGATGTCTTATATGAAAATGTTGGGATTCGGTGGTTTTAGTAAAAAGATGACCACTAGCTCCAATAGTCTATTTAGTACAGCGGTTATAACTGGAAGTTCCTCAGCTCCAAATTTGAGAGATATGATACCAGTATCATCATCCGTCTTCTCGTTAACAGTTCTGGATGGTTTTGGTGGTGTACCGCCTATACGCCCCCTGGAAACGCTACACAATGCTTTATCGCTCAAACAGCTAGATCATTTTCTAGAGAAAATGACTTCGGCTCCGCTTTTTAAAACGCCCACATGTACACCGCCCAAAAATCCCTCAACACCCTTGTCTATGATGACAACAACAACTCTCGAGGAAGAACCATTGGCTAGTACACCCACAAATCATGTGTGCCATTGCAATGATAATAGTGTGGTAAATGAAAAGAATCCCGATAGATGTAGCATGTGTGGTCATCAATTGCGTCCTGCTATACCAGGAGCAGCCTCAACACCCCTAACACCAGCTGTTGAGGGAAATTCAATGACAAAATCTGTAAACGATAATGCCGGACCACTTTTATTATGGAGCAAACAATCGAGTGTAGCTAGCAGTATTACAGAACCCTCATCACCGGCTATTTCGGATACATGTTCACAAGAGACACCTAGTTGTGATATGTCCATCAGTTTAACCAGTACTGAAGGTTATAATATGCCTTCAACGGCTGCACAAAGATTGGCCAAATTCTTTCCACGTTTAGATGATGATCTTAATTTGGTTAGTGTTTATACACCCATCAATATGGATTGTTTAGAAACGGCCGAAACCGAATTAAGTTGTGGCGGAGCAGTGGGTGGTAGTTTTGATGCTAAAAGTGCCTGTTTAACGCCAGTTAGTTTTAATATGGATTTAAGTATTGCGGCCAATAAAGGATCGCTAACATTGTCAGTGGATGGCTTTGAGGATGATGATGATGCCACACCCTCAGCTGCCACTACACCCTCTTTGCCACGTGATGAACCTCATTTAGAATTTTGCTATTGCTGTGAAGCTCATAGCAATCAGGGTCAACCACCAGATGATACACAAAAATCCAACGAACTTTTCAATATAATGAGAAATAAACGTTTGGCAGCCAATGAACGTAAGCAACAATGTTATTGTCGTGATGCTCCTTTAAGTGCCGGTTTACTTAATGCTGAAACTCCTACGGTTAGCATACGTAAGGCCTCCGAAGCCACCATATCGCCGAGAATTCAAAAACAAATTAGTCTTTTCGAAAGTGGTGAACTGGAGAGACAGAAAGAGTACTCAGCTTTACATGCCTCTATAAATATACCACAACCTAGCAGTTTGCAGCTTAAACAAGATGCTCGCCTAAGGAAATTCGAAAATCTAACACAATCAACTTCGAATTCAAATTTTCCCTTTGAAAGTAATACCTTAAAGAGAGTACCCAATAATGTAGAGGATTTTATTGATGTCAATTTAACACAATCCTGTATAAATCTTAAGTCATCGGGAGTGGCTGCCTCTAATACTTCTTCGACTTGTAGTTCGCCACAGCATAAAGTAATTTCCGTATTTCGTCCAGTTACCCAGTCATGCTCAACAATGCCGCCCGAGGAAATCGATACTACAAGTGGTCCAACTAGTCCACGGCCGGGCGCATTAATAGTTAAGGAAAAATTTATAGAACCGCCTAAACGTATAACACGCAGTTTTCATGGCAAGACACATTCTATGGATTCTGATTTTCTGTTTAATGAATTCCTATTAGTGCCAGCCCACTCTATGGCTGCACAAAATTCTTCAAGCAGTGATACTGGCAGTGCTGCCACTTCACCATCGGCTCGTTCTAATAAACGTTTTACCACAACCAAAGTATTGGATGAAGATTTAGAGGATTTAAGTGAAAATTAA	MSYTELESGYQDLRQQSNQQAAAVSSQSHSSVIGNTGGSTERTHQRPGFFVGHDGNGDTDFCESNDGMDSDASTSSNPGKQVVVGICAMAKKTQSKPMKEILTRLQEFEFIKMVIFEEDVILKEPVENWPICDCLVSFHSKGFPLEKAIQYAQLRKPYVLNNLHMQYDIQDRRRVYAILEKEGIEIPRYAVLDRDSPDPKQHELIESEDHVEVNGIIFNKPFVEKPVSAEDHNIYIYYPTSAGGGSQRLFRKIGSRSSVYSPESRVRKTGSFIYEDFMPTDGTDVKVYTVGPDYAHAEARKSPALDGKVERDSEGKEIRYPVILNHAEKLISRKVCLAFKQTVCGFDLLRANGKSYVCDVNGFSFVKNSNKYYDDCAKILGNMILRELTPTLHIPWSVPFQLDDPPIVPTTFGKMMELRCVVAVIRHGDRTPKQKMKVEVRHPKFFEIFEKYDGFKHGHVKLKRPKQLQEILDIARFLLAEIETKDNPEIEEKKSKLEQLKSVLEMYGHFSGINRKVQMKYQPKGRPRGSSSDDGNNVKTLDAPTEPSLVLILKWGGELTPAGRIQAEELGRIFRCMYPGGQGRQDYSGTQGLGLLRLHSTFRHDLKIYASDEGRVQMTAAAFAKGLLALEGELTPILVQMVKSANTNGLLDNDCDSSKYQNMAKNRLHELMQVDREFTVDDRMAINPNNSISINQALDFVKNPVECCNHVHSLIKELLIIISVKKDDPKTKDAILYHGETWDLMRCRWEKIEKDFSTKSKLYDISKIPDIYDCIKYDLQHNQHTLQYDQAEELYIYAKYLADIVIPQEYGLTMQEKLTIGQGICTPLLKKIKSDLQRNIEEVEDESVNRLNPQYSHGVASPGRHVRTRLYFTSESHVHSLLTVLRYGGLLNVLTDEQWRRAMDYISMVSELNYMSQIVIMLYEDPTKDPTSEERFHVELHFSPGVNCCVQKNLPPGPGFRPHSRNDSGQLRTSNHEECNSNPSRIDEENDTEESPVKTHMLSPDRLDCEIRPLKSKPIPIGAHHTVSGHEAMDLAKRLNQELASQQQQTKQTGSLEANRPISPDGEPRSRSFEQRPKNIKEEVESNVPRQDKDFQEILTSRVTNLNRSAFQIRITDNLTFFKIDSSTNELPLSEIDFSINPGTPESQDICLAHQKSSSPGERLQKRHAQLLTMRRMESGDEPDFVQKLRDCRKISPLATNEHPLSCNCSFHLPSVNEDVAYPHAHSKSEADISDIVPYASKVSSPPIAIASPRNSFEEEYQLASSAPAALMSGEFHMNFRKKSNTLKPSSASNSPTASTLQLCQALDEPPIIDNCPPGSRLSRNKHAANSNDFNSHKQCLSSAQSAPVIVDLANPFKFPALYSFKQFAPIAENAATNTTFSPSILNTDTITNPTITVVDTNSIPSSSHPPQQHFNAYHHPYHNPNPFPLHHYHLHHDHSYQHPHMHLHHHSNNNNNNNVHLHQYTPPTTSTHIPNVVVTFNNSPTSSTNFNDLSFNKNNDDYDEFNTNITSTSGVASSIHQQHHPLKTPSHISRSSRSHTPIDSIDKPFNTSSIIKPTIADTTTDNTVTSTSSSSSVSSRRQRHSIAGQMSYMKMLGFGGFSKKMTTSSNSLFSTAVITGSSSAPNLRDMIPVSSSVFSLTVLDGFGGVPPIRPLETLHNALSLKQLDHFLEKMTSAPLFKTPTCTPPKNPSTPLSMMTTTTLEEEPLASTPTNHVCHCNDNSVVNEKNPDRCSMCGHQLRPAIPGAASTPLTPAVEGNSMTKSVNDNAGPLLLWSKQSSVASSITEPSSPAISDTCSQETPSCDMSISLTSTEGYNMPSTAAQRLAKFFPRLDDDLNLVSVYTPINMDCLETAETELSCGGAVGGSFDAKSACLTPVSFNMDLSIAANKGSLTLSVDGFEDDDDATPSAATTPSLPRDEPHLEFCYCCEAHSNQGQPPDDTQKSNELFNIMRNKRLAANERKQQCYCRDAPLSAGLLNAETPTVSIRKASEATISPRIQKQISLFESGELERQKEYSALHASINIPQPSSLQLKQDARLRKFENLTQSTSNSNFPFESNTLKRVPNNVEDFIDVNLTQSCINLKSSGVAASNTSSTCSSPQHKVISVFRPVTQSCSTMPPEEIDTTSGPTSPRPGALIVKEKFIEPPKRITRSFHGKTHSMDSDFLFNEFLLVPAHSMAAQNSSSSDTGSAATSPSARSNKRFTTTKVLDEDLEDLSEN
LOC111683286	NC_060951	XP_046803294.1	inositol hexakisphosphate and diphosphoinositol-pentakisphosphate kinase isoform X10	443.32	1.11	1.58	1.46	ATGTCTTATACTGAATTGGAATCAGGTTATCAGGATTTACGTCAACAATCCAACCAACAAGCAGCTGCCGTTTCCTCGCAATCTCATTCATCTGTGATAGGAAACACCGGCGGCAGCACTGAGCGCACACATCAGCGGCCTGGATTCTTTGTTGGTCATGATGGCAATGGCGACACAGATTTCTGTGAGAGTAATGACGGCATGGATTCAGATGCTAGTACCTCATCAAATCCTGGCAAACAGGTCGTTGTGGGCATATGTGCCATGGCCAAGAAGACACAATCGAAACCGATGAAAGAAATTCTAACACGTTTGCAGGAATTTGAATTTATTAAAATGGTGATATTCGAAGAAGATGTTATACTTAAGGAGCCGGTGGAAAATTGGCCTATATGCGATTGTTTGGTATCCTTTCATTCTAAGGGATTTCCTTTGGAAAAGGCTATACAATATGCTCAATTGCGTAAACCTTATGTTTTAAATAATCTTCATATGCAGTATGATATACAGGATCGTCGTAGAGTTTATGCTATATTGGAAAAGGAAGGTATTGAAATACCACGTTATGCGGTATTAGATCGTGATTCGCCAGATCCAAAACAACATGAACTTATTGAATCCGAAGATCATGTAGAGGTTAATGGCATTATATTTAATAAACCATTTGTAGAGAAACCAGTATCGGCCGAAGATCATAATATTTATATTTACTATCCCACTTCGGCAGGCGGTGGTAGTCAGCGTTTATTTAGAAAGATCGGCAGCCGCAGTAGTGTGTACTCCCCCGAATCTCGTGTTCGTAAAACGGGTTCATTTATTTATGAAGATTTCATGCCCACTGATGTATATTTTCCAGGTACCGATGTCAAAGTCTATACTGTGGGACCCGACTATGCACATGCTGAAGCACGCAAAAGTCCGGCTTTAGATGGCAAAGTTGAGCGCGACAGTGAGGGCAAAGAGATACGTTATCCGGTTATATTAAATCATGCCGAAAAATTAATATCACGCAAAGTTTGCTTGGCCTTTAAACAGACCGTTTGTGGTTTTGATTTATTAAGAGCCAATGGCAAATCGTATGTATGCGATGTAAATGGTTTTAGTTTTGTTAAAAATTCCAATAAATACTATGATGATTGTGCTAAAATATTGGGTAATATGATTTTAAGAGAATTAACACCTACCTTGCATATACCCTGGTCAGTGCCCTTTCAATTAGATGATCCACCCATAGTGCCCACTACGTTTGGCAAAATGATGGAATTACGCTGTGTGGTGGCTGTTATAAGACATGGTGATCGTACACCTAAACAAAAAATGAAAGTAGAAGTTAGACATCCTAAATTTTTTGAAATTTTCGAAAAATATGATGGCTTCAAACATGGTCATGTTAAATTGAAACGCCCTAAACAATTACAAGAAATTTTAGATATTGCTCGTTTCTTATTGGCTGAAATTGAAACTAAAGATAATCCTGAAATTGAGGAGAAAAAGAGTAAATTGGAGCAATTGAAAAGCGTTTTAGAAATGTATGGTCACTTTTCTGGTATTAACCGTAAAGTACAAATGAAATATCAACCTAAAGGTCGTCCTCGTGGTTCCAGTTCTGATGACGGTAATAATGTTAAGACTTTAGACGCACCCACAGAACCATCTTTAGTATTGATATTAAAATGGGGTGGAGAATTAACACCGGCGGGACGCATACAAGCCGAAGAACTAGGACGGATATTTAGATGTATGTATCCGGGAGGACAAGGAAGACAAGATTATTCGGGTACACAGGGATTGGGCTTATTAAGATTACACTCCACCTTTCGTCATGATTTAAAAATTTATGCCTCTGATGAGGGAAGAGTACAAATGACAGCAGCAGCATTTGCCAAAGGTCTATTGGCCTTAGAAGGTGAACTAACGCCAATTTTAGTACAAATGGTTAAGAGTGCTAATACAAATGGTTTATTGGATAATGATTGTGATTCTAGTAAATATCAAAATATGGCCAAAAACCGTTTACATGAATTAATGCAAGTTGATCGAGAATTTACAGTCGATGATCGTATGGCTATTAATCCCAATAATAGTATTTCTATTAATCAAGCTTTGGATTTTGTTAAAAATCCGGTAGAATGCTGTAATCATGTGCACAGTCTGATTAAAGAGTTACTAATTATTATAAGTGTTAAAAAAGATGATCCCAAGACAAAAGATGCTATTTTGTATCATGGTGAGACTTGGGATTTAATGCGTTGTCGTTGGGAAAAAATCGAAAAAGATTTTAGCACTAAATCTAAACTATATGACATTTCGAAAATTCCTGATATCTATGATTGTATTAAATACGATTTACAACATAATCAACATACTCTGCAATACGATCAGGCAGAAGAATTATATATCTATGCTAAATATCTAGCCGATATTGTTATACCACAAGAGTATGGTTTAACAATGCAAGAGAAATTGACAATTGGCCAGGGTATATGTACGCCATTATTGAAAAAGATCAAATCGGATTTACAACGTAATATCGAAGAGGTCGAAGATGAGTCGGTAAATCGTTTGAATCCCCAGTATAGTCATGGTGTTGCTAGCCCTGGTAGACATGTACGTACTCGCTTATATTTCACTAGTGAAAGTCATGTTCATTCTCTACTAACGGTTCTACGTTATGGTGGTCTATTGAATGTCCTAACCGATGAACAATGGCGTCGTGCTATGGATTATATTTCGATGGTGTCGGAACTCAACTATATGTCACAAATTGTTATAATGTTATATGAAGATCCTACTAAAGATCCTACATCGGAGGAGAGATTTCATGTAGAATTACACTTTAGTCCTGGTGTTAATTGTTGTGTACAGAAGAATTTACCTCCAGGACCAGGTTTTAGACCACATTCTCGTAATGATTCAGGACAATTGAGAACTTCGAATCATGAAGAGTGCAACAGCAATCCCTCACGCATAGATGAGGAAAATGACACCGAGGAGAGTCCCGTTAAAACTCATATGCTTTCACCCGATCGTTTAGATTGTGAAATACGTCCGTTAAAATCTAAACCCATACCTATAGGAGCCCATCATACGGTATCGGGACATGAGGCTATGGATTTGGCTAAACGACTTAATCAAGAATTGGCCTCGCAACAACAGCAAACCAAACAGACGGGTTCTCTTGAAGCTAATCGGCCCATAAGTCCCGATGGTGAGCCCAGATCACGTAGTTTTGAACAAAGACCTAAAAATATTAAAGAAGAGGTTGAGTCGAATGTTCCACGACAAGACAAAGATTTTCAAGAGATTCTAACCTCACGTGTAACTAATCTCAATCGTTCGGCTTTTCAAATACGAATAACTGATAATTTAACATTTTTCAAAATTGATTCATCCACCAATGAACTGCCTTTATCTGAAATTGATTTTTCTATAAATCCAGGCACACCCGAAAGTCAAGATATTTGTTTAGCACATCAAAAATCCAGCTCACCCGGTGAACGTTTGCAAAAACGTCATGCTCAATTATTGACTATGCGTCGCATGGAAAGTGGCGATGAACCGGATTTCGTACAAAAACTAAGGGACTGTAGGAAAATTTCACCCTTAGCCACCAATGAACATCCGTTATCTTGTAATTGTTCCTTTCATTTGCCTAGTGTTAATGAGGATGTTGCCTATCCACATGCTCATTCGAAAAGTGAAGCAGATATTTCGGATATTGTACCTTATGCCTCAAAAGTATCTAGTCCACCTATAGCGATTGCTTCACCCCGGAATTCTTTTGAAGAGGAATATCAATTAGCCTCCTCTGCTCCGGCAGCTCTAATGAGTGGAGAATTTCATATGAATTTTCGTAAAAAATCTAATACCCTTAAACCTTCCTCTGCTTCTAATTCTCCCACTGCTTCTACACTACAATTATGTCAGGCTTTAGATGAACCCCCCATTATAGATAACTGTCCGCCAGGCTCTAGGTTGTCACGTAACAAGCATGCTGCCAATAGTAACGATTTCAATTCCCATAAACAATGTTTATCTTCAGCCCAATCGGCACCGGTTATAGTAGATTTGGCGAATCCTTTTAAATTTCCTGCTTTATATAGTTTTAAACAATTTGCTCCAATTGCTGAAAATGCTGCAACTAATACAACCTTTTCTCCTTCCATCCTCAACACTGACACTATCACGAACCCTACCATTACTGTTGTCGACACCAATTCTATACCCTCATCTTCACATCCTCCTCAACAACATTTTAATGCCTATCATCATCCTTATCACAATCCAAATCCTTTTCCTCTTCATCATTATCATCTGCATCATGATCATTCTTATCAACATCCTCATATGCATCTACATCATCATTCTAATAATAACAACAATAACAATGTTCACCTACACCAATACACACCACCAACAACATCCACTCATATACCAAATGTTGTTGTTACTTTTAATAACTCTCCCACGTCCTCAACAAATTTCAATGATTTGTCTTTTAATAAAAACAATGATGATTATGATGAATTTAATACAAATATCACTTCTACATCTGGCGTTGCCTCTTCTATCCACCAACAACATCATCCCCTTAAAACTCCTTCTCACATTTCTCGTTCATCTCGTTCACACACCCCTATTGATTCCATCGATAAACCTTTTAACACTTCCTCCATTATCAAACCTACTATTGCTGATACCACTACAGATAATACGGTCACTTCGACATCATCGTCGTCATCGGTATCGTCTAGACGTCAAAGACACAGTATTGCCGGCCAGATGTCTTATATGAAAATGTTGGGATTCGGTGGTTTTAGTAAAAAGATGACCACTAGCTCCAATAGTCTATTTAGTACAGCGGTTATAACTGGAAGTTCCTCAGCTCCAAATTTGAGAGATATGATACCAGTATCATCATCCGTCTTCTCGTTAACAGTTCTGGATGGTTTTGGTGGTGTACCGCCTATACGCCCCCTGGAAACGCTACACAATGCTTTATCGCTCAAACAGCTAGATCATTTTCTAGAGAAAATGACTTCGGCTCCGCTTTTTAAAACGCCCACATGTACACCGCCCAAAAATCCCTCAACACCCTTGTCTATGATGACAACAACAACTCTCGAGGAAGAACCATTGGCTAGTACACCCACAAATCATGTGTGCCATTGCAATGATAATAGTGTGGTAAATGAAAAGAATCCCGATAGATGTAGCATGTGTGGTCATCAATTGCGTCCTGCTATACCAGGAGCAGCCTCAACACCCCTAACACCAGCTGTTGAGGGAAATTCAATGACAAAATCTGTAAACGATAATGCCGGACCACTTTTATTATGGAGCAAACAATCGAGTGTAGCTAGCAGTATTACAGAACCCTCATCACCGGCTATTTCGGATACATGTTCACAAGAGACACCTAGTTGTGATATGTCCATCAGTTTAACCAGTACTGAAGGTTATAATATGCCTTCAACGGCTGCACAAAGATTGGCCAAATTCTTTCCACGTTTAGATGATGATCTTAATTTGGTTAGTGTTTATACACCCATCAATATGGATTGTTTAGAAACGGCCGAAACCGAATTAAGTTGTGGCGGAGCAGTGGGTGGTAGTTTTGATGCTAAAAGTGCCTGTTTAACGCCAGTTAGTTTTAATATGGATTTAAGTATTGCGGCCAATAAAGGATCGCTAACATTGTCAGTGGATGGCTTTGAGGATGATGATGATGCCACACCCTCAGCTGCCACTACACCCTCTTTGCCACGTGATGAACCTCATTTAGAATTTTGCTATTGCTGTGAAGCTCATAGCAATCAGGGTCAACCACCAGATGATACACAAAAATCCAACGAACTTTTCAATATAATGAGAAATAAACGTTTGGCAGCCAATGAACGTAAGCAACAATGTTATTGTCGTGATGCTCCTTTAAGTGCCGGTTTACTTAATGCTGAAACTCCTACGGTTAGCATACGTAAGGCCTCCGAAGCCACCATATCGCCGAGAATTCAAAAACAAATTAGTCTTTTCGAAAGTGGTGAACTGGAGAGACAGAAAGAGTACTCAGCTTTACATGCCTCTATAAATATACCACAACCTAGCAGTTTGCAGCTTAAACAAGATGCTCGCCTAAGGAAATTCGAAAATCTAACACAATCAACTTCGAATTCAAATTTTCCCTTTGAAAGTAATACCTTAAAGAGAGTACCCAATAATGTAGAGGATTTTATTGATGTCAATTTAACACAATCCTGTATAAATCTTAAGTCATCGGGAGTGGCTGCCTCTAATACTTCTTCGACTTGTAGTTCGCCACAGCATAAAGTAATTTCCGTATTTCGTCCAGTTACCCAGTCATGCTCAACAATGCCGCCCGAGGAAATCGATACTACAAGTGGTCCAACTAGTCCACGGCCGGGCGCATTAATAGTTAAGGAAAAATTTATAGAACCGCCTAAACGTATAACACGCAGTTTTCATGGCAAGACACATTCTATGGATTCTGATTTTCTGTTTAATGAATTCCTATTAGTGCCAGCCCACTCTATGGCTGCACAAAATTCTTCAAGCAGTGATACTGGCAGTGCTGCCACTTCACCATCGGCTCGTTCTAATAAACGTTTTACCACAACCAAAGTATTGGATGAAGATTTAGAGGATTTAAGTGAAAATTAA	MSYTELESGYQDLRQQSNQQAAAVSSQSHSSVIGNTGGSTERTHQRPGFFVGHDGNGDTDFCESNDGMDSDASTSSNPGKQVVVGICAMAKKTQSKPMKEILTRLQEFEFIKMVIFEEDVILKEPVENWPICDCLVSFHSKGFPLEKAIQYAQLRKPYVLNNLHMQYDIQDRRRVYAILEKEGIEIPRYAVLDRDSPDPKQHELIESEDHVEVNGIIFNKPFVEKPVSAEDHNIYIYYPTSAGGGSQRLFRKIGSRSSVYSPESRVRKTGSFIYEDFMPTDVYFPGTDVKVYTVGPDYAHAEARKSPALDGKVERDSEGKEIRYPVILNHAEKLISRKVCLAFKQTVCGFDLLRANGKSYVCDVNGFSFVKNSNKYYDDCAKILGNMILRELTPTLHIPWSVPFQLDDPPIVPTTFGKMMELRCVVAVIRHGDRTPKQKMKVEVRHPKFFEIFEKYDGFKHGHVKLKRPKQLQEILDIARFLLAEIETKDNPEIEEKKSKLEQLKSVLEMYGHFSGINRKVQMKYQPKGRPRGSSSDDGNNVKTLDAPTEPSLVLILKWGGELTPAGRIQAEELGRIFRCMYPGGQGRQDYSGTQGLGLLRLHSTFRHDLKIYASDEGRVQMTAAAFAKGLLALEGELTPILVQMVKSANTNGLLDNDCDSSKYQNMAKNRLHELMQVDREFTVDDRMAINPNNSISINQALDFVKNPVECCNHVHSLIKELLIIISVKKDDPKTKDAILYHGETWDLMRCRWEKIEKDFSTKSKLYDISKIPDIYDCIKYDLQHNQHTLQYDQAEELYIYAKYLADIVIPQEYGLTMQEKLTIGQGICTPLLKKIKSDLQRNIEEVEDESVNRLNPQYSHGVASPGRHVRTRLYFTSESHVHSLLTVLRYGGLLNVLTDEQWRRAMDYISMVSELNYMSQIVIMLYEDPTKDPTSEERFHVELHFSPGVNCCVQKNLPPGPGFRPHSRNDSGQLRTSNHEECNSNPSRIDEENDTEESPVKTHMLSPDRLDCEIRPLKSKPIPIGAHHTVSGHEAMDLAKRLNQELASQQQQTKQTGSLEANRPISPDGEPRSRSFEQRPKNIKEEVESNVPRQDKDFQEILTSRVTNLNRSAFQIRITDNLTFFKIDSSTNELPLSEIDFSINPGTPESQDICLAHQKSSSPGERLQKRHAQLLTMRRMESGDEPDFVQKLRDCRKISPLATNEHPLSCNCSFHLPSVNEDVAYPHAHSKSEADISDIVPYASKVSSPPIAIASPRNSFEEEYQLASSAPAALMSGEFHMNFRKKSNTLKPSSASNSPTASTLQLCQALDEPPIIDNCPPGSRLSRNKHAANSNDFNSHKQCLSSAQSAPVIVDLANPFKFPALYSFKQFAPIAENAATNTTFSPSILNTDTITNPTITVVDTNSIPSSSHPPQQHFNAYHHPYHNPNPFPLHHYHLHHDHSYQHPHMHLHHHSNNNNNNNVHLHQYTPPTTSTHIPNVVVTFNNSPTSSTNFNDLSFNKNNDDYDEFNTNITSTSGVASSIHQQHHPLKTPSHISRSSRSHTPIDSIDKPFNTSSIIKPTIADTTTDNTVTSTSSSSSVSSRRQRHSIAGQMSYMKMLGFGGFSKKMTTSSNSLFSTAVITGSSSAPNLRDMIPVSSSVFSLTVLDGFGGVPPIRPLETLHNALSLKQLDHFLEKMTSAPLFKTPTCTPPKNPSTPLSMMTTTTLEEEPLASTPTNHVCHCNDNSVVNEKNPDRCSMCGHQLRPAIPGAASTPLTPAVEGNSMTKSVNDNAGPLLLWSKQSSVASSITEPSSPAISDTCSQETPSCDMSISLTSTEGYNMPSTAAQRLAKFFPRLDDDLNLVSVYTPINMDCLETAETELSCGGAVGGSFDAKSACLTPVSFNMDLSIAANKGSLTLSVDGFEDDDDATPSAATTPSLPRDEPHLEFCYCCEAHSNQGQPPDDTQKSNELFNIMRNKRLAANERKQQCYCRDAPLSAGLLNAETPTVSIRKASEATISPRIQKQISLFESGELERQKEYSALHASINIPQPSSLQLKQDARLRKFENLTQSTSNSNFPFESNTLKRVPNNVEDFIDVNLTQSCINLKSSGVAASNTSSTCSSPQHKVISVFRPVTQSCSTMPPEEIDTTSGPTSPRPGALIVKEKFIEPPKRITRSFHGKTHSMDSDFLFNEFLLVPAHSMAAQNSSSSDTGSAATSPSARSNKRFTTTKVLDEDLEDLSEN
LOC124419076	NC_060950	XP_046803293.1	collagen alpha-1(IV) chain-like	46410	486.94	620.05	640.65	...GCACCTGGTTTCAGTGGTCCTAAAGGTGATCGTGGTATGACTGGCCCACCTGGCGCTCCTGGTTTGAATGGTCTTCCCGGCATGAAGGGTGATATGGGTCCCAGAGGTGATGTGGGTGCTCCTGGTTTGACAATTAAGGGCGAAAAGGGTTTGCCTGGCCGTACTGGTAAAAATGGACGTGAAGGTGCTCCTGGTCCTGCTGGTCTTAAGGGTGACAAAGGTTTGCCTGGTCTTCCAGGTACTCCTGGTGCCATGGGTCCTCCTGGTGTTCCTGGTCCCCAAGGTCCTAAAGGTGATCGCGGTTTGATGGGTCAACCTGGCAGAGATGGTCATGACGGTATGCCTGGTGTACAAGGTATTAAGGGTGATATGGGTTATCCCGGTCCTAAGGGTGAAATGGGTCCTCCTGGCTTCCAAGGACAAAAGGGTGAAAAGGGTGACTTAGGTTTCACTGGTGCTCCTGGTCTACCTGGTCGTGCTGGTATGAAGGGTGACATGGGTATGAGTGGTCTCGATGGCTTGCCTGGTCCTGTAGGCGCTCCAGGTGAAAAGGGTTACCCTGGTCCTGCCGGTATTAACGGTCGCGATGGTAAACCTGGTACTAAGGGTGATAAGGGTGAACCTGGTATGGTACCTCCTCCCGGTCCTAAAGGTGAACCTGGTTATCCTGGTAGAGACGGTCAAAAGGGTGAACGTGGTGCTCCTGGTCCTCGTGGTTTAATTGGCTTGCAAGGTGAACGTGGTGAAAAGGGTGATCAAGGTTTAATTGGTCTTACTGGTCCCACTGGACGTCCCGGTATGAAGGGTGATCAAGGTCTTCCTGGTCCTATGGGTCGCGAAGGTATTCCCGGTGCCCTCGGTCCTAAGGGTGAACCTGGTGCTCCCTGCACTGCTGCCCAAGATTATCTTACCGGCATTTTATTGGTCAAACACAGTCAATCGGAAGAAATACCACGTTGCGAACCTGGCCACATTGAATTGTGGACTGGTTACTCTCTCATGTACGTCGATGGTAACGATTACGCCCACAATCAAGATTTGGGTTCTCCTGGTTCTTGTGTACGTCGCTTCTCTACTCTGCCCGTACTCTCTTGCGGTGCCAACAACATTTGTAACTATGCCTCCAGAAACGATAAATCATTCTGGTTGACCACATCTGCACCTTTGCCAATGATGCCTGTTCCAGCTCAAGATGTCAGCAACTACATTTCTCGTTGTACCGTATGCGAGGCTCCATCAAATGTCATTTCCATTCACAGTCAATCTTTAGACATTCCAAGCTGTCCAAATGGTTGGGAAGGTCTCTGGATCGGTTACAGTTTCATGATGCACACTGCCGCAGGTAATGGAGGTGGTGGTCAAGATATGTCCTCACCTGGTTCCTGCTTACAAGATTTCCGCACCACACCCTTCATTGAGTGTAACGGCGGCAAAGGTCACTGCCACTTCTACGAGACCATGTCCAGTTTCTGGATGGTCACCATGGAAGAATACCAACAATTCCAAAAACCCGCTATGGAGACCCTTAAGGCTGGCAATCTGCTACAAAAGGTCTCAAGATGTCAAGTTTGTATTAAGAACTCATCGTAG	APGFSGPKGDRGMTGPPGAPGLNGLPGMKGDMGPRGDVGAPGLTIKGEKGLPGRTGKNGREGAPGPAGLKGDKGLPGLPGTPGAMGPPGVPGPQGPKGDRGLMGQPGRDGHDGMPGVQGIKGDMGYPGPKGEMGPPGFQGQKGEKGDLGFTGAPGLPGRAGMKGDMGMSGLDGLPGPVGAPGEKGYPGPAGINGRDGKPGTKGDKGEPGMVPPPGPKGEPGYPGRDGQKGERGAPGPRGLIGLQGERGEKGDQGLIGLTGPTGRPGMKGDQGLPGPMGREGIPGALGPKGEPGAPCTAAQDYLTGILLVKHSQSEEIPRCEPGHIELWTGYSLMYVDGNDYAHNQDLGSPGSCVRRFSTLPVLSCGANNICNYASRNDKSFWLTTSAPLPMMPVPAQDVSNYISRCTVCEAPSNVISIHSQSLDIPSCPNGWEGLWIGYSFMMHTAAGNGGGGQDMSSPGSCLQDFRTTPFIECNGGKGHCHFYETMSSFWMVTMEEYQQFQKPAMETLKAGNLLQKVSRCQVCIKNSS
LOC111683286	NC_060951	XP_046803292.1	inositol hexakisphosphate and diphosphoinositol-pentakisphosphate kinase isoform X9	457.32	1.12	1.61	1.48	ATGGGAAATCGTTTTGAAAAACTGATGTCTGCTGCTGGTGGCGGTGATGACAATTGGCAACATCATCACAAGAAGGGCAATCCGCACAAGTACTGTCATCACAATCGCATGCAATGTCAAATATGTAAAAAACATCAAATGCAGTGTCATACTTGTTGTGCATTGAGCGGAGCTGAAATTGCTCTATCACTTTTACATGTCAGCTCTACACCCAATTTGGGGGAAACAACTTTGCCTACTGCACTCCCCTTGGATTTACGTTCTTCCTCATTTTCTTATGGGGGCGACACAGATTTCTGTGAGAGTAATGACGGCATGGATTCAGATGCTAGTACCTCATCAAATCCTGGCAAACAGGTCGTTGTGGGCATATGTGCCATGGCCAAGAAGACACAATCGAAACCGATGAAAGAAATTCTAACACGTTTGCAGGAATTTGAATTTATTAAAATGGTGATATTCGAAGAAGATGTTATACTTAAGGAGCCGGTGGAAAATTGGCCTATATGCGATTGTTTGGTATCCTTTCATTCTAAGGGATTTCCTTTGGAAAAGGCTATACAATATGCTCAATTGCGTAAACCTTATGTTTTAAATAATCTTCATATGCAGTATGATATACAGGATCGTCGTAGAGTTTATGCTATATTGGAAAAGGAAGGTATTGAAATACCACGTTATGCGGTATTAGATCGTGATTCGCCAGATCCAAAACAACATGAACTTATTGAATCCGAAGATCATGTAGAGGTTAATGGCATTATATTTAATAAACCATTTGTAGAGAAACCAGTATCGGCCGAAGATCATAATATTTATATTTACTATCCCACTTCGGCAGGCGGTGGTAGTCAGCGTTTATTTAGAAAGATCGGCAGCCGCAGTAGTGTGTACTCCCCCGAATCTCGTGTTCGTAAAACGGGTTCATTTATTTATGAAGATTTCATGCCCACTGATGTATATTTTCCAGGTACCGATGTCAAAGTCTATACTGTGGGACCCGACTATGCACATGCTGAAGCACGCAAAAGTCCGGCTTTAGATGGCAAAGTTGAGCGCGACAGTGAGGGCAAAGAGATACGTTATCCGGTTATATTAAATCATGCCGAAAAATTAATATCACGCAAAGTTTGCTTGGCCTTTAAACAGACCGTTTGTGGTTTTGATTTATTAAGAGCCAATGGCAAATCGTATGTATGCGATGTAAATGGTTTTAGTTTTGTTAAAAATTCCAATAAATACTATGATGATTGTGCTAAAATATTGGGTAATATGATTTTAAGAGAATTAACACCTACCTTGCATATACCCTGGTCAGTGCCCTTTCAATTAGATGATCCACCCATAGTGCCCACTACGTTTGGCAAAATGATGGAATTACGCTGTGTGGTGGCTGTTATAAGACATGGTGATCGTACACCTAAACAAAAAATGAAAGTAGAAGTTAGACATCCTAAATTTTTTGAAATTTTCGAAAAATATGATGGCTTCAAACATGGTCATGTTAAATTGAAACGCCCTAAACAATTACAAGAAATTTTAGATATTGCTCGTTTCTTATTGGCTGAAATTGAAACTAAAGATAATCCTGAAATTGAGGAGAAAAAGAGTAAATTGGAGCAATTGAAAAGCGTTTTAGAAATGTATGGTCACTTTTCTGGTATTAACCGTAAAGTACAAATGAAATATCAACCTAAAGGTCGTCCTCGTGGTTCCAGTTCTGATGACGGTAATAATGTTAAGACTTTAGACGCACCCACAGAACCATCTTTAGTATTGATATTAAAATGGGGTGGAGAATTAACACCGGCGGGACGCATACAAGCCGAAGAACTAGGACGGATATTTAGATGTATGTATCCGGGAGGACAAGGAAGACAAGATTATTCGGGTACACAGGGATTGGGCTTATTAAGATTACACTCCACCTTTCGTCATGATTTAAAAATTTATGCCTCTGATGAGGGAAGAGTACAAATGACAGCAGCAGCATTTGCCAAAGGTCTATTGGCCTTAGAAGGTGAACTAACGCCAATTTTAGTACAAATGGTTAAGAGTGCTAATACAAATGGTTTATTGGATAATGATTGTGATTCTAGTAAATATCAAAATATGGCCAAAAACCGTTTACATGAATTAATGCAAGTTGATCGAGAATTTACAGTCGATGATCGTATGGCTATTAATCCCAATAATAGTATTTCTATTAATCAAGCTTTGGATTTTGTTAAAAATCCGGTAGAATGCTGTAATCATGTGCACAGTCTGATTAAAGAGTTACTAATTATTATAAGTGTTAAAAAAGATGATCCCAAGACAAAAGATGCTATTTTGTATCATGGTGAGACTTGGGATTTAATGCGTTGTCGTTGGGAAAAAATCGAAAAAGATTTTAGCACTAAATCTAAACTATATGACATTTCGAAAATTCCTGATATCTATGATTGTATTAAATACGATTTACAACATAATCAACATACTCTGCAATACGATCAGGCAGAAGAATTATATATCTATGCTAAATATCTAGCCGATATTGTTATACCACAAGAGTATGGTTTAACAATGCAAGAGAAATTGACAATTGGCCAGGGTATATGTACGCCATTATTGAAAAAGATCAAATCGGATTTACAACGTAATATCGAAGAGGTCGAAGATGAGTCGGTAAATCGTTTGAATCCCCAGTATAGTCATGGTGTTGCTAGCCCTGGTAGACATGTACGTACTCGCTTATATTTCACTAGTGAAAGTCATGTTCATTCTCTACTAACGGTTCTACGTTATGGTGGTCTATTGAATGTCCTAACCGATGAACAATGGCGTCGTGCTATGGATTATATTTCGATGGTGTCGGAACTCAACTATATGTCACAAATTGTTATAATGTTATATGAAGATCCTACTAAAGATCCTACATCGGAGGAGAGATTTCATGTAGAATTACACTTTAGTCCTGGTGTTAATTGTTGTGTACAGAAGAATTTACCTCCAGGACCAGGTTTTAGACCACATTCTCGTAATGATTCAGGACAATTGAGAACTTCGAATCATGAAGAGTGCAACAGCAATCCCTCACGCATAGATGAGGAAAATGACACCGAGGAGAGTCCCGTTAAAACTCATATGCTTTCACCCGATCGTTTAGATTGTGAAATACGTCCGTTAAAATCTAAACCCATACCTATAGGAGCCCATCATACGGTATCGGGACATGAGGCTATGGATTTGGCTAAACGACTTAATCAAGAATTGGCCTCGCAACAACAGCAAACCAAACAGACGGGTTCTCTTGAAGCTAATCGGCCCATAAGTCCCGATGGTGAGCCCAGATCACGTAGTTTTGAACAAAGACCTAAAAATATTAAAGAAGAGGTTGAGTCGAATGTTCCACGACAAGACAAAGATTTTCAAGAGATTCTAACCTCACGTGTAACTAATCTCAATCGTTCGGCTTTTCAAATACGAATAACTGATAATTTAACATTTTTCAAAATTGATTCATCCACCAATGAACTGCCTTTATCTGAAATTGATTTTTCTATAAATCCAGGCACACCCGAAAGTCAAGATATTTGTTTAGCACATCAAAAATCCAGCTCACCCGGTGAACGTTTGCAAAAACGTCATGCTCAATTATTGACTATGCGTCGCATGGAAAGTGGCGATGAACCGGATTTCGTACAAAAACTAAGGGACTGTAGGAAAATTTCACCCTTAGCCACCAATGAACATCCGTTATCTTGTAATTGTTCCTTTCATTTGCCTAGTGTTAATGAGGATGTTGCCTATCCACATGCTCATTCGAAAAGTGAAGCAGATATTTCGGATATTGTACCTTATGCCTCAAAAGTATCTAGTCCACCTATAGCGATTGCTTCACCCCGGAATTCTTTTGAAGAGGAATATCAATTAGCCTCCTCTGCTCCGGCAGCTCTAATGAGTGGAGAATTTCATATGAATTTTCGTAAAAAATCTAATACCCTTAAACCTTCCTCTGCTTCTAATTCTCCCACTGCTTCTACACTACAATTATGTCAGGCTTTAGATGAACCCCCCATTATAGATAACTGTCCGCCAGGCTCTAGGTTGTCACGTAACAAGCATGCTGCCAATAGTAACGATTTCAATTCCCATAAACAATGTTTATCTTCAGCCCAATCGGCACCGGTTATAGTAGATTTGGCGAATCCTTTTAAATTTCCTGCTTTATATAGTTTTAAACAATTTGCTCCAATTGCTGAAAATGCTGCAACTAATACAACCTTTTCTCCTTCCATCCTCAACACTGACACTATCACGAACCCTACCATTACTGTTGTCGACACCAATTCTATACCCTCATCTTCACATCCTCCTCAACAACATTTTAATGCCTATCATCATCCTTATCACAATCCAAATCCTTTTCCTCTTCATCATTATCATCTGCATCATGATCATTCTTATCAACATCCTCATATGCATCTACATCATCATTCTAATAATAACAACAATAACAATGTTCACCTACACCAATACACACCACCAACAACATCCACTCATATACCAAATGTTGTTGTTACTTTTAATAACTCTCCCACGTCCTCAACAAATTTCAATGATTTGTCTTTTAATAAAAACAATGATGATTATGATGAATTTAATACAAATATCACTTCTACATCTGGCGTTGCCTCTTCTATCCACCAACAACATCATCCCCTTAAAACTCCTTCTCACATTTCTCGTTCATCTCGTTCACACACCCCTATTGATTCCATCGATAAACCTTTTAACACTTCCTCCATTATCAAACCTACTATTGCTGATACCACTACAGATAATACGGTCACTTCGACATCATCGTCGTCATCGGTATCGTCTAGACGTCAAAGACACAGTATTGCCGGCCAGATGTCTTATATGAAAATGTTGGGATTCGGTGGTTTTAGTAAAAAGATGACCACTAGCTCCAATAGTCTATTTAGTACAGCGGTTATAACTGGAAGTTCCTCAGCTCCAAATTTGAGAGATATGATACCAGTATCATCATCCGTCTTCTCGTTAACAGTTCTGGATGGTTTTGGTGGTGTACCGCCTATACGCCCCCTGGAAACGCTACACAATGCTTTATCGCTCAAACAGCTAGATCATTTTCTAGAGAAAATGACTTCGGCTCCGCTTTTTAAAACGCCCACATGTACACCGCCCAAAAATCCCTCAACACCCTTGTCTATGATGACAACAACAACTCTCGAGGAAGAACCATTGGCTAGTACACCCACAAATCATGTGTGCCATTGCAATGATAATAGTGTGGTAAATGAAAAGAATCCCGATAGATGTAGCATGTGTGGTCATCAATTGCGTCCTGCTATACCAGGAGCAGCCTCAACACCCCTAACACCAGCTGTTGAGGGAAATTCAATGACAAAATCTGTAAACGATAATGCCGGACCACTTTTATTATGGAGCAAACAATCGAGTGTAGCTAGCAGTATTACAGAACCCTCATCACCGGCTATTTCGGATACATGTTCACAAGAGACACCTAGTTGTGATATGTCCATCAGTTTAACCAGTACTGAAGGTTATAATATGCCTTCAACGGCTGCACAAAGATTGGCCAAATTCTTTCCACGTTTAGATGATGATCTTAATTTGGTTAGTGTTTATACACCCATCAATATGGATTGTTTAGAAACGGCCGAAACCGAATTAAGTTGTGGCGGAGCAGTGGGTGGTAGTTTTGATGCTAAAAGTGCCTGTTTAACGCCAGTTAGTTTTAATATGGATTTAAGTATTGCGGCCAATAAAGGATCGCTAACATTGTCAGTGGATGGCTTTGAGGATGATGATGATGCCACACCCTCAGCTGCCACTACACCCTCTTTGCCACGTGATGAACCTCATTTAGAATTTTGCTATTGCTGTGAAGCTCATAGCAATCAGGGTCAACCACCAGATGATACACAAAAATCCAACGAACTTTTCAATATAATGAGAAATAAACGTTTGGCAGCCAATGAACGTAAGCAACAATGTTATTGTCGTGATGCTCCTTTAAGTGCCGGTTTACTTAATGCTGAAACTCCTACGGTTAGCATACGTAAGGCCTCCGAAGCCACCATATCGCCGAGAATTCAAAAACAAATTAGTCTTTTCGAAAGTGGTGAACTGGAGAGACAGAAAGAGTACTCAGCTTTACATGCCTCTATAAATATACCACAACCTAGCAGTTTGCAGCTTAAACAAGATGCTCGCCTAAGGAAATTCGAAAATCTAACACAATCAACTTCGAATTCAAATTTTCCCTTTGAAAGTAATACCTTAAAGAGAGTACCCAATAATGTAGAGGATTTTATTGATGTCAATTTAACACAATCCTGTATAAATCTTAAGTCATCGGGAGTGGCTGCCTCTAATACTTCTTCGACTTGTAGTTCGCCACAGCATAAAGTAATTTCCGTATTTCGTCCAGTTACCCAGTCATGCTCAACAATGCCGCCCGAGGAAATCGATACTACAAGTGGTCCAACTAGTCCACGGCCGGGCGCATTAATAGTTAAGGAAAAATTTATAGAACCGCCTAAACGTATAACACGCAGTTTTCATGGCAAGACACATTCTATGGATTCTGATTTTCTGTTTAATGAATTCCTATTAGTGCCAGCCCACTCTATGGCTGCACAAAATTCTTCAAGCAGTGATACTGGCAGTGCTGCCACTTCACCATCGGCTCGTTCTAATAAACGTTTTACCACAACCAAAGTATTGGATGAAGATTTAGAGGATTTAAGTGAAAATTAA	MGNRFEKLMSAAGGGDDNWQHHHKKGNPHKYCHHNRMQCQICKKHQMQCHTCCALSGAEIALSLLHVSSTPNLGETTLPTALPLDLRSSSFSYGGDTDFCESNDGMDSDASTSSNPGKQVVVGICAMAKKTQSKPMKEILTRLQEFEFIKMVIFEEDVILKEPVENWPICDCLVSFHSKGFPLEKAIQYAQLRKPYVLNNLHMQYDIQDRRRVYAILEKEGIEIPRYAVLDRDSPDPKQHELIESEDHVEVNGIIFNKPFVEKPVSAEDHNIYIYYPTSAGGGSQRLFRKIGSRSSVYSPESRVRKTGSFIYEDFMPTDVYFPGTDVKVYTVGPDYAHAEARKSPALDGKVERDSEGKEIRYPVILNHAEKLISRKVCLAFKQTVCGFDLLRANGKSYVCDVNGFSFVKNSNKYYDDCAKILGNMILRELTPTLHIPWSVPFQLDDPPIVPTTFGKMMELRCVVAVIRHGDRTPKQKMKVEVRHPKFFEIFEKYDGFKHGHVKLKRPKQLQEILDIARFLLAEIETKDNPEIEEKKSKLEQLKSVLEMYGHFSGINRKVQMKYQPKGRPRGSSSDDGNNVKTLDAPTEPSLVLILKWGGELTPAGRIQAEELGRIFRCMYPGGQGRQDYSGTQGLGLLRLHSTFRHDLKIYASDEGRVQMTAAAFAKGLLALEGELTPILVQMVKSANTNGLLDNDCDSSKYQNMAKNRLHELMQVDREFTVDDRMAINPNNSISINQALDFVKNPVECCNHVHSLIKELLIIISVKKDDPKTKDAILYHGETWDLMRCRWEKIEKDFSTKSKLYDISKIPDIYDCIKYDLQHNQHTLQYDQAEELYIYAKYLADIVIPQEYGLTMQEKLTIGQGICTPLLKKIKSDLQRNIEEVEDESVNRLNPQYSHGVASPGRHVRTRLYFTSESHVHSLLTVLRYGGLLNVLTDEQWRRAMDYISMVSELNYMSQIVIMLYEDPTKDPTSEERFHVELHFSPGVNCCVQKNLPPGPGFRPHSRNDSGQLRTSNHEECNSNPSRIDEENDTEESPVKTHMLSPDRLDCEIRPLKSKPIPIGAHHTVSGHEAMDLAKRLNQELASQQQQTKQTGSLEANRPISPDGEPRSRSFEQRPKNIKEEVESNVPRQDKDFQEILTSRVTNLNRSAFQIRITDNLTFFKIDSSTNELPLSEIDFSINPGTPESQDICLAHQKSSSPGERLQKRHAQLLTMRRMESGDEPDFVQKLRDCRKISPLATNEHPLSCNCSFHLPSVNEDVAYPHAHSKSEADISDIVPYASKVSSPPIAIASPRNSFEEEYQLASSAPAALMSGEFHMNFRKKSNTLKPSSASNSPTASTLQLCQALDEPPIIDNCPPGSRLSRNKHAANSNDFNSHKQCLSSAQSAPVIVDLANPFKFPALYSFKQFAPIAENAATNTTFSPSILNTDTITNPTITVVDTNSIPSSSHPPQQHFNAYHHPYHNPNPFPLHHYHLHHDHSYQHPHMHLHHHSNNNNNNNVHLHQYTPPTTSTHIPNVVVTFNNSPTSSTNFNDLSFNKNNDDYDEFNTNITSTSGVASSIHQQHHPLKTPSHISRSSRSHTPIDSIDKPFNTSSIIKPTIADTTTDNTVTSTSSSSSVSSRRQRHSIAGQMSYMKMLGFGGFSKKMTTSSNSLFSTAVITGSSSAPNLRDMIPVSSSVFSLTVLDGFGGVPPIRPLETLHNALSLKQLDHFLEKMTSAPLFKTPTCTPPKNPSTPLSMMTTTTLEEEPLASTPTNHVCHCNDNSVVNEKNPDRCSMCGHQLRPAIPGAASTPLTPAVEGNSMTKSVNDNAGPLLLWSKQSSVASSITEPSSPAISDTCSQETPSCDMSISLTSTEGYNMPSTAAQRLAKFFPRLDDDLNLVSVYTPINMDCLETAETELSCGGAVGGSFDAKSACLTPVSFNMDLSIAANKGSLTLSVDGFEDDDDATPSAATTPSLPRDEPHLEFCYCCEAHSNQGQPPDDTQKSNELFNIMRNKRLAANERKQQCYCRDAPLSAGLLNAETPTVSIRKASEATISPRIQKQISLFESGELERQKEYSALHASINIPQPSSLQLKQDARLRKFENLTQSTSNSNFPFESNTLKRVPNNVEDFIDVNLTQSCINLKSSGVAASNTSSTCSSPQHKVISVFRPVTQSCSTMPPEEIDTTSGPTSPRPGALIVKEKFIEPPKRITRSFHGKTHSMDSDFLFNEFLLVPAHSMAAQNSSSSDTGSAATSPSARSNKRFTTTKVLDEDLEDLSEN
LOC111683286	NC_060951	XP_046803291.1	inositol hexakisphosphate and diphosphoinositol-pentakisphosphate kinase isoform X8	414.54	1.01	1.42	1.32	ATGGAATGGACTTGGTTGAGAGATTGGTGGCGTTTAAAAAAGTATCGTTCTGAACATCGCAGGCGGAAATTAAAACATTTATCACACCTCAATAACAGCGATAGTAATGATGATGATAATCCTACATCAACAACTCATCATTATCACCATCAGCAACATCATCATCACTGCCATGGTTGTCATGCTAATAGTAAAAAACAAAGTTGTAGTGATTTTGATGAAGATGATATTGAAAAATTTATAAGTGATGATGATGAGATCCAACAGAAACGTATTCGGCGTCATCGAAGACGTCTTAAGCTCAAACGTCTGACAACAATTGAAAGTGAGAATAATGAAAATACTAACGATGACGTCGATAAATGTAAACCTAATAATGAAGTAGTAGTAGGAGGTAATGCTGATGGTGGTATAGAGGCTGATAATAGTGATAAACATGCTAATAATGATCATGATCAAAACAAAAACAATAATGATAGCGATGACTACTACGACGACGACGATGATGAAGTCGATGACTTTTGTTTTTGTGATGAATGTTTAAATGGCGACACAGATTTCTGTGAGAGTAATGACGGCATGGATTCAGATGCTAGTACCTCATCAAATCCTGGCAAACAGGTCGTTGTGGGCATATGTGCCATGGCCAAGAAGACACAATCGAAACCGATGAAAGAAATTCTAACACGTTTGCAGGAATTTGAATTTATTAAAATGGTGATATTCGAAGAAGATGTTATACTTAAGGAGCCGGTGGAAAATTGGCCTATATGCGATTGTTTGGTATCCTTTCATTCTAAGGGATTTCCTTTGGAAAAGGCTATACAATATGCTCAATTGCGTAAACCTTATGTTTTAAATAATCTTCATATGCAGTATGATATACAGGATCGTCGTAGAGTTTATGCTATATTGGAAAAGGAAGGTATTGAAATACCACGTTATGCGGTATTAGATCGTGATTCGCCAGATCCAAAACAACATGAACTTATTGAATCCGAAGATCATGTAGAGGTTAATGGCATTATATTTAATAAACCATTTGTAGAGAAACCAGTATCGGCCGAAGATCATAATATTTATATTTACTATCCCACTTCGGCAGGCGGTGGTAGTCAGCGTTTATTTAGAAAGATCGGCAGCCGCAGTAGTGTGTACTCCCCCGAATCTCGTGTTCGTAAAACGGGTTCATTTATTTATGAAGATTTCATGCCCACTGATGTATATTTTCCAGGTACCGATGTCAAAGTCTATACTGTGGGACCCGACTATGCACATGCTGAAGCACGCAAAAGTCCGGCTTTAGATGGCAAAGTTGAGCGCGACAGTGAGGGCAAAGAGATACGTTATCCGGTTATATTAAATCATGCCGAAAAATTAATATCACGCAAAGTTTGCTTGGCCTTTAAACAGACCGTTTGTGGTTTTGATTTATTAAGAGCCAATGGCAAATCGTATGTATGCGATGTAAATGGTTTTAGTTTTGTTAAAAATTCCAATAAATACTATGATGATTGTGCTAAAATATTGGGTAATATGATTTTAAGAGAATTAACACCTACCTTGCATATACCCTGGTCAGTGCCCTTTCAATTAGATGATCCACCCATAGTGCCCACTACGTTTGGCAAAATGATGGAATTACGCTGTGTGGTGGCTGTTATAAGACATGGTGATCGTACACCTAAACAAAAAATGAAAGTAGAAGTTAGACATCCTAAATTTTTTGAAATTTTCGAAAAATATGATGGCTTCAAACATGGTCATGTTAAATTGAAACGCCCTAAACAATTACAAGAAATTTTAGATATTGCTCGTTTCTTATTGGCTGAAATTGAAACTAAAGATAATCCTGAAATTGAGGAGAAAAAGAGTAAATTGGAGCAATTGAAAAGCGTTTTAGAAATGTATGGTCACTTTTCTGGTATTAACCGTAAAGTACAAATGAAATATCAACCTAAAGGTCGTCCTCGTGGTTCCAGTTCTGATGACGGTAATAATGTTAAGACTTTAGACGCACCCACAGAACCATCTTTAGTATTGATATTAAAATGGGGTGGAGAATTAACACCGGCGGGACGCATACAAGCCGAAGAACTAGGACGGATATTTAGATGTATGTATCCGGGAGGACAAGGAAGACAAGATTATTCGGGTACACAGGGATTGGGCTTATTAAGATTACACTCCACCTTTCGTCATGATTTAAAAATTTATGCCTCTGATGAGGGAAGAGTACAAATGACAGCAGCAGCATTTGCCAAAGGTCTATTGGCCTTAGAAGGTGAACTAACGCCAATTTTAGTACAAATGGTTAAGAGTGCTAATACAAATGGTTTATTGGATAATGATTGTGATTCTAGTAAATATCAAAATATGGCCAAAAACCGTTTACATGAATTAATGCAAGTTGATCGAGAATTTACAGTCGATGATCGTATGGCTATTAATCCCAATAATAGTATTTCTATTAATCAAGCTTTGGATTTTGTTAAAAATCCGGTAGAATGCTGTAATCATGTGCACAGTCTGATTAAAGAGTTACTAATTATTATAAGTGTTAAAAAAGATGATCCCAAGACAAAAGATGCTATTTTGTATCATGGTGAGACTTGGGATTTAATGCGTTGTCGTTGGGAAAAAATCGAAAAAGATTTTAGCACTAAATCTAAACTATATGACATTTCGAAAATTCCTGATATCTATGATTGTATTAAATACGATTTACAACATAATCAACATACTCTGCAATACGATCAGGCAGAAGAATTATATATCTATGCTAAATATCTAGCCGATATTGTTATACCACAAGAGTATGGTTTAACAATGCAAGAGAAATTGACAATTGGCCAGGGTATATGTACGCCATTATTGAAAAAGATCAAATCGGATTTACAACGTAATATCGAAGAGGTCGAAGATGAGTCGGTAAATCGTTTGAATCCCCAGTATAGTCATGGTGTTGCTAGCCCTGGTAGACATGTACGTACTCGCTTATATTTCACTAGTGAAAGTCATGTTCATTCTCTACTAACGGTTCTACGTTATGGTGGTCTATTGAATGTCCTAACCGATGAACAATGGCGTCGTGCTATGGATTATATTTCGATGGTGTCGGAACTCAACTATATGTCACAAATTGTTATAATGTTATATGAAGATCCTACTAAAGATCCTACATCGGAGGAGAGATTTCATGTAGAATTACACTTTAGTCCTGGTGTTAATTGTTGTGTACAGAAGAATTTACCTCCAGGACCAGGTTTTAGACCACATTCTCGTAATGATTCAGGACAATTGAGAACTTCGAATCATGAAGAGTGCAACAGCAATCCCTCACGCATAGATGAGGAAAATGACACCGAGGAGAGTCCCGTTAAAACTCATATGCTTTCACCCGATCGTTTAGATTGTGAAATACGTCCGTTAAAATCTAAACCCATACCTATAGGAGCCCATCATACGGTATCGGGACATGAGGCTATGGATTTGGCTAAACGACTTAATCAAGAATTGGCCTCGCAACAACAGCAAACCAAACAGACGGGTTCTCTTGAAGCTAATCGGCCCATAAGTCCCGATGGTGAGCCCAGATCACGTAGTTTTGAACAAAGACCTAAAAATATTAAAGGCACACCCGAAAGTCAAGATATTTGTTTAGCACATCAAAAATCCAGCTCACCCGGTGAACGTTTGCAAAAACGTCATGCTCAATTATTGACTATGCGTCGCATGGAAAGTGGCGATGAACCGGATTTCGTACAAAAACTAAGGGACTGTAGGAAAATTTCACCCTTAGCCACCAATGAACATCCGTTATCTTGTAATTGTTCCTTTCATTTGCCTAGTGTTAATGAGGATGTTGCCTATCCACATGCTCATTCGAAAAGTGAAGCAGATATTTCGGATATTGTACCTTATGCCTCAAAAGTATCTAGTCCACCTATAGCGATTGCTTCACCCCGGAATTCTTTTGAAGAGGAATATCAATTAGCCTCCTCTGCTCCGGCAGCTCTAATGAGTGGAGAATTTCATATGAATTTTCGTAAAAAATCTAATACCCTTAAACCTTCCTCTGCTTCTAATTCTCCCACTGCTTCTACACTACAATTATGTCAGGCTTTAGATGAACCCCCCATTATAGATAACTGTCCGCCAGGCTCTAGGTTGTCACGTAACAAGCATGCTGCCAATAGTAACGATTTCAATTCCCATAAACAATGTTTATCTTCAGCCCAATCGGCACCGGTTATAGTAGATTTGGCGAATCCTTTTAAATTTCCTGCTTTATATAGTTTTAAACAATTTGCTCCAATTGCTGAAAATGCTGCAACTAATACAACCTTTTCTCCTTCCATCCTCAACACTGACACTATCACGAACCCTACCATTACTGTTGTCGACACCAATTCTATACCCTCATCTTCACATCCTCCTCAACAACATTTTAATGCCTATCATCATCCTTATCACAATCCAAATCCTTTTCCTCTTCATCATTATCATCTGCATCATGATCATTCTTATCAACATCCTCATATGCATCTACATCATCATTCTAATAATAACAACAATAACAATGTTCACCTACACCAATACACACCACCAACAACATCCACTCATATACCAAATGTTGTTGTTACTTTTAATAACTCTCCCACGTCCTCAACAAATTTCAATGATTTGTCTTTTAATAAAAACAATGATGATTATGATGAATTTAATACAAATATCACTTCTACATCTGGCGTTGCCTCTTCTATCCACCAACAACATCATCCCCTTAAAACTCCTTCTCACATTTCTCGTTCATCTCGTTCACACACCCCTATTGATTCCATCGATAAACCTTTTAACACTTCCTCCATTATCAAACCTACTATTGCTGATACCACTACAGATAATACGGTCACTTCGACATCATCGTCGTCATCGGTATCGTCTAGACGTCAAAGACACAGTATTGCCGGCCAGATGTCTTATATGAAAATGTTGGGATTCGGTGGTTTTAGTAAAAAGATGACCACTAGCTCCAATAGTCTATTTAGTACAGCGGTTATAACTGGAAGTTCCTCAGCTCCAAATTTGAGAGATATGATACCAGTATCATCATCCGTCTTCTCGTTAACAGTTCTGGATGGTTTTGGTGGTGTACCGCCTATACGCCCCCTGGAAACGCTACACAATGCTTTATCGCTCAAACAGCTAGATCATTTTCTAGAGAAAATGACTTCGGCTCCGCTTTTTAAAACGCCCACATGTACACCGCCCAAAAATCCCTCAACACCCTTGTCTATGATGACAACAACAACTCTCGAGGAAGAACCATTGGCTAGTACACCCACAAATCATGTGTGCCATTGCAATGATAATAGTGTGGTAAATGAAAAGAATCCCGATAGATGTAGCATGTGTGGTCATCAATTGCGTCCTGCTATACCAGGAGCAGCCTCAACACCCCTAACACCAGCTGTTGAGGGAAATTCAATGACAAAATCTGTAAACGATAATGCCGGACCACTTTTATTATGGAGCAAACAATCGAGTGTAGCTAGCAGTATTACAGAACCCTCATCACCGGCTATTTCGGATACATGTTCACAAGAGACACCTAGTTGTGATATGTCCATCAGTTTAACCAGTACTGAAGGTTATAATATGCCTTCAACGGCTGCACAAAGATTGGCCAAATTCTTTCCACGTTTAGATGATGATCTTAATTTGGTTAGTGTTTATACACCCATCAATATGGATTGTTTAGAAACGGCCGAAACCGAATTAAGTTGTGGCGGAGCAGTGGGTGGTAGTTTTGATGCTAAAAGTGCCTGTTTAACGCCAGTTAGTTTTAATATGGATTTAAGTATTGCGGCCAATAAAGGATCGCTAACATTGTCAGTGGATGGCTTTGAGGATGATGATGATGCCACACCCTCAGCTGCCACTACACCCTCTTTGCCACGTGATGAACCTCATTTAGAATTTTGCTATTGCTGTGAAGCTCATAGCAATCAGGGTCAACCACCAGATGATACACAAAAATCCAACGAACTTTTCAATATAATGAGAAATAAACGTTTGGCAGCCAATGAACGTAAGCAACAATGTTATTGTCGTGATGCTCCTTTAAGTGCCGGTTTACTTAATGCTGAAACTCCTACGGTTAGCATACGTAAGGCCTCCGAAGCCACCATATCGCCGAGAATTCAAAAACAAATTAGTCTTTTCGAAAGTGGTGAACTGGAGAGACAGAAAGAGTACTCAGCTTTACATGCCTCTATAAATATACCACAACCTAGCAGTTTGCAGCTTAAACAAGATGCTCGCCTAAGGAAATTCGAAAATCTAACACAATCAACTTCGAATTCAAATTTTCCCTTTGAAAGTAATACCTTAAAGAGAGTACCCAATAATGTAGAGGATTTTATTGATGTCAATTTAACACAATCCTGTATAAATCTTAAGTCATCGGGAGTGGCTGCCTCTAATACTTCTTCGACTTGTAGTTCGCCACAGCATAAAGTAATTTCCGTATTTCGTCCAGTTACCCAGTCATGCTCAACAATGCCGCCCGAGGAAATCGATACTACAAGTGGTCCAACTAGTCCACGGCCGGGCGCATTAATAGTTAAGGAAAAATTTATAGAACCGCCTAAACGTATAACACGCAGTTTTCATGGCAAGACACATTCTATGGATTCTGATTTTCTGTTTAATGAATTCCTATTAGTGCCAGCCCACTCTATGGCTGCACAAAATTCTTCAAGCAGTGATACTGGCAGTGCTGCCACTTCACCATCGGCTCGTTCTAATAAACGTTTTACCACAACCAAAGTATTGGATGAAGATTTAGAGGATTTAAGTGAAAATTAA	MEWTWLRDWWRLKKYRSEHRRRKLKHLSHLNNSDSNDDDNPTSTTHHYHHQQHHHHCHGCHANSKKQSCSDFDEDDIEKFISDDDEIQQKRIRRHRRRLKLKRLTTIESENNENTNDDVDKCKPNNEVVVGGNADGGIEADNSDKHANNDHDQNKNNNDSDDYYDDDDDEVDDFCFCDECLNGDTDFCESNDGMDSDASTSSNPGKQVVVGICAMAKKTQSKPMKEILTRLQEFEFIKMVIFEEDVILKEPVENWPICDCLVSFHSKGFPLEKAIQYAQLRKPYVLNNLHMQYDIQDRRRVYAILEKEGIEIPRYAVLDRDSPDPKQHELIESEDHVEVNGIIFNKPFVEKPVSAEDHNIYIYYPTSAGGGSQRLFRKIGSRSSVYSPESRVRKTGSFIYEDFMPTDVYFPGTDVKVYTVGPDYAHAEARKSPALDGKVERDSEGKEIRYPVILNHAEKLISRKVCLAFKQTVCGFDLLRANGKSYVCDVNGFSFVKNSNKYYDDCAKILGNMILRELTPTLHIPWSVPFQLDDPPIVPTTFGKMMELRCVVAVIRHGDRTPKQKMKVEVRHPKFFEIFEKYDGFKHGHVKLKRPKQLQEILDIARFLLAEIETKDNPEIEEKKSKLEQLKSVLEMYGHFSGINRKVQMKYQPKGRPRGSSSDDGNNVKTLDAPTEPSLVLILKWGGELTPAGRIQAEELGRIFRCMYPGGQGRQDYSGTQGLGLLRLHSTFRHDLKIYASDEGRVQMTAAAFAKGLLALEGELTPILVQMVKSANTNGLLDNDCDSSKYQNMAKNRLHELMQVDREFTVDDRMAINPNNSISINQALDFVKNPVECCNHVHSLIKELLIIISVKKDDPKTKDAILYHGETWDLMRCRWEKIEKDFSTKSKLYDISKIPDIYDCIKYDLQHNQHTLQYDQAEELYIYAKYLADIVIPQEYGLTMQEKLTIGQGICTPLLKKIKSDLQRNIEEVEDESVNRLNPQYSHGVASPGRHVRTRLYFTSESHVHSLLTVLRYGGLLNVLTDEQWRRAMDYISMVSELNYMSQIVIMLYEDPTKDPTSEERFHVELHFSPGVNCCVQKNLPPGPGFRPHSRNDSGQLRTSNHEECNSNPSRIDEENDTEESPVKTHMLSPDRLDCEIRPLKSKPIPIGAHHTVSGHEAMDLAKRLNQELASQQQQTKQTGSLEANRPISPDGEPRSRSFEQRPKNIKGTPESQDICLAHQKSSSPGERLQKRHAQLLTMRRMESGDEPDFVQKLRDCRKISPLATNEHPLSCNCSFHLPSVNEDVAYPHAHSKSEADISDIVPYASKVSSPPIAIASPRNSFEEEYQLASSAPAALMSGEFHMNFRKKSNTLKPSSASNSPTASTLQLCQALDEPPIIDNCPPGSRLSRNKHAANSNDFNSHKQCLSSAQSAPVIVDLANPFKFPALYSFKQFAPIAENAATNTTFSPSILNTDTITNPTITVVDTNSIPSSSHPPQQHFNAYHHPYHNPNPFPLHHYHLHHDHSYQHPHMHLHHHSNNNNNNNVHLHQYTPPTTSTHIPNVVVTFNNSPTSSTNFNDLSFNKNNDDYDEFNTNITSTSGVASSIHQQHHPLKTPSHISRSSRSHTPIDSIDKPFNTSSIIKPTIADTTTDNTVTSTSSSSSVSSRRQRHSIAGQMSYMKMLGFGGFSKKMTTSSNSLFSTAVITGSSSAPNLRDMIPVSSSVFSLTVLDGFGGVPPIRPLETLHNALSLKQLDHFLEKMTSAPLFKTPTCTPPKNPSTPLSMMTTTTLEEEPLASTPTNHVCHCNDNSVVNEKNPDRCSMCGHQLRPAIPGAASTPLTPAVEGNSMTKSVNDNAGPLLLWSKQSSVASSITEPSSPAISDTCSQETPSCDMSISLTSTEGYNMPSTAAQRLAKFFPRLDDDLNLVSVYTPINMDCLETAETELSCGGAVGGSFDAKSACLTPVSFNMDLSIAANKGSLTLSVDGFEDDDDATPSAATTPSLPRDEPHLEFCYCCEAHSNQGQPPDDTQKSNELFNIMRNKRLAANERKQQCYCRDAPLSAGLLNAETPTVSIRKASEATISPRIQKQISLFESGELERQKEYSALHASINIPQPSSLQLKQDARLRKFENLTQSTSNSNFPFESNTLKRVPNNVEDFIDVNLTQSCINLKSSGVAASNTSSTCSSPQHKVISVFRPVTQSCSTMPPEEIDTTSGPTSPRPGALIVKEKFIEPPKRITRSFHGKTHSMDSDFLFNEFLLVPAHSMAAQNSSSSDTGSAATSPSARSNKRFTTTKVLDEDLEDLSEN
LOC111683286	NC_060951	XP_046803290.1	inositol hexakisphosphate and diphosphoinositol-pentakisphosphate kinase isoform X7	418.18	0.99	1.4	1.3	ATGGAATGGACTTGGTTGAGAGATTGGTGGCGTTTAAAAAAGTATCGTTCTGAACATCGCAGGCGGAAATTAAAACATTTATCACACCTCAATAACAGCGATAGTAATGATGATGATAATCCTACATCAACAACTCATCATTATCACCATCAGCAACATCATCATCACTGCCATGGTTGTCATGCTAATAGTAAAAAACAAAGTTGTAGTGATTTTGATGAAGATGATATTGAAAAATTTATAAGTGATGATGATGAGATCCAACAGAAACGTATTCGGCGTCATCGAAGACGTCTTAAGCTCAAACGTCTGACAACAATTGAAAGTGAGAATAATGAAAATACTAACGATGACGTCGATAAATGTAAACCTAATAATGAAGTAGTAGTAGGAGGTAATGCTGATGGTGGTATAGAGGCTGATAATAGTGATAAACATGCTAATAATGATCATGATCAAAACAAAAACAATAATGATAGCGATGACTACTACGACGACGACGATGATGAAGTCGATGACTTTTGTTTTTGTGATGAATGTTTAAATGGCGACACAGATTTCTGTGAGAGTAATGACGGCATGGATTCAGATGCTAGTACCTCATCAAATCCTGGCAAACAGGTCGTTGTGGGCATATGTGCCATGGCCAAGAAGACACAATCGAAACCGATGAAAGAAATTCTAACACGTTTGCAGGAATTTGAATTTATTAAAATGGTGATATTCGAAGAAGATGTTATACTTAAGGAGCCGGTGGAAAATTGGCCTATATGCGATTGTTTGGTATCCTTTCATTCTAAGGGATTTCCTTTGGAAAAGGCTATACAATATGCTCAATTGCGTAAACCTTATGTTTTAAATAATCTTCATATGCAGTATGATATACAGGATCGTCGTAGAGTTTATGCTATATTGGAAAAGGAAGGTATTGAAATACCACGTTATGCGGTATTAGATCGTGATTCGCCAGATCCAAAACAACATGAACTTATTGAATCCGAAGATCATGTAGAGGTTAATGGCATTATATTTAATAAACCATTTGTAGAGAAACCAGTATCGGCCGAAGATCATAATATTTATATTTACTATCCCACTTCGGCAGGCGGTGGTAGTCAGCGTTTATTTAGAAAGATCGGCAGCCGCAGTAGTGTGTACTCCCCCGAATCTCGTGTTCGTAAAACGGGTTCATTTATTTATGAAGATTTCATGCCCACTGATGTATATTTTCCAGGTACCGATGTCAAAGTCTATACTGTGGGACCCGACTATGCACATGCTGAAGCACGCAAAAGTCCGGCTTTAGATGGCAAAGTTGAGCGCGACAGTGAGGGCAAAGAGATACGTTATCCGGTTATATTAAATCATGCCGAAAAATTAATATCACGCAAAGTTTGCTTGGCCTTTAAACAGACCGTTTGTGGTTTTGATTTATTAAGAGCCAATGGCAAATCGTATGTATGCGATGTAAATGGTTTTAGTTTTGTTAAAAATTCCAATAAATACTATGATGATTGTGCTAAAATATTGGGTAATATGATTTTAAGAGAATTAACACCTACCTTGCATATACCCTGGTCAGTGCCCTTTCAATTAGATGATCCACCCATAGTGCCCACTACGTTTGGCAAAATGATGGAATTACGCTGTGTGGTGGCTGTTATAAGACATGGTGATCGTACACCTAAACAAAAAATGAAAGTAGAAGTTAGACATCCTAAATTTTTTGAAATTTTCGAAAAATATGATGGCTTCAAACATGGTCATGTTAAATTGAAACGCCCTAAACAATTACAAGAAATTTTAGATATTGCTCGTTTCTTATTGGCTGAAATTGAAACTAAAGATAATCCTGAAATTGAGGAGAAAAAGAGTAAATTGGAGCAATTGAAAAGCGTTTTAGAAATGTATGGTCACTTTTCTGGTATTAACCGTAAAGTACAAATGAAATATCAACCTAAAGGTCGTCCTCGTGGTTCCAGTTCTGATGACGACGCACCCACAGAACCATCTTTAGTATTGATATTAAAATGGGGTGGAGAATTAACACCGGCGGGACGCATACAAGCCGAAGAACTAGGACGGATATTTAGATGTATGTATCCGGGAGGACAAGGAAGACAAGATTATTCGGGTACACAGGGATTGGGCTTATTAAGATTACACTCCACCTTTCGTCATGATTTAAAAATTTATGCCTCTGATGAGGGAAGAGTACAAATGACAGCAGCAGCATTTGCCAAAGGTCTATTGGCCTTAGAAGGTGAACTAACGCCAATTTTAGTACAAATGGTTAAGAGTGCTAATACAAATGGTTTATTGGATAATGATTGTGATTCTAGTAAATATCAAAATATGGCCAAAAACCGTTTACATGAATTAATGCAAGTTGATCGAGAATTTACAGTCGATGATCGTATGGCTATTAATCCCAATAATAGTATTTCTATTAATCAAGCTTTGGATTTTGTTAAAAATCCGGTAGAATGCTGTAATCATGTGCACAGTCTGATTAAAGAGTTACTAATTATTATAAGTGTTAAAAAAGATGATCCCAAGACAAAAGATGCTATTTTGTATCATGGTGAGACTTGGGATTTAATGCGTTGTCGTTGGGAAAAAATCGAAAAAGATTTTAGCACTAAATCTAAACTATATGACATTTCGAAAATTCCTGATATCTATGATTGTATTAAATACGATTTACAACATAATCAACATACTCTGCAATACGATCAGGCAGAAGAATTATATATCTATGCTAAATATCTAGCCGATATTGTTATACCACAAGAGTATGGTTTAACAATGCAAGAGAAATTGACAATTGGCCAGGGTATATGTACGCCATTATTGAAAAAGATCAAATCGGATTTACAACGTAATATCGAAGAGGTCGAAGATGAGTCGGTAAATCGTTTGAATCCCCAGTATAGTCATGGTGTTGCTAGCCCTGGTAGACATGTACGTACTCGCTTATATTTCACTAGTGAAAGTCATGTTCATTCTCTACTAACGGTTCTACGTTATGGTGGTCTATTGAATGTCCTAACCGATGAACAATGGCGTCGTGCTATGGATTATATTTCGATGGTGTCGGAACTCAACTATATGTCACAAATTGTTATAATGTTATATGAAGATCCTACTAAAGATCCTACATCGGAGGAGAGATTTCATGTAGAATTACACTTTAGTCCTGGTGTTAATTGTTGTGTACAGAAGAATTTACCTCCAGGACCAGGTTTTAGACCACATTCTCGTAATGATTCAGGACAATTGAGAACTTCGAATCATGAAGAGTGCAACAGCAATCCCTCACGCATAGATGAGGAAAATGACACCGAGGAGAGTCCCGTTAAAACTCATATGCTTTCACCCGATCGTTTAGATTGTGAAATACGTCCGTTAAAATCTAAACCCATACCTATAGGAGCCCATCATACGGTATCGGGACATGAGGCTATGGATTTGGCTAAACGACTTAATCAAGAATTGGCCTCGCAACAACAGCAAACCAAACAGACGGGTTCTCTTGAAGCTAATCGGCCCATAAGTCCCGATGGTGAGCCCAGATCACGTAGTTTTGAACAAAGACCTAAAAATATTAAAGAAGAGGTTGAGTCGAATGTTCCACGACAAGACAAAGATTTTCAAGAGATTCTAACCTCACGTGTAACTAATCTCAATCGTTCGGCTTTTCAAATACGAATAACTGATAATTTAACATTTTTCAAAATTGATTCATCCACCAATGAACTGCCTTTATCTGAAATTGATTTTTCTATAAATCCAGGCACACCCGAAAGTCAAGATATTTGTTTAGCACATCAAAAATCCAGCTCACCCGGTGAACGTTTGCAAAAACGTCATGCTCAATTATTGACTATGCGTCGCATGGAAAGTGGCGATGAACCGGATTTCGTACAAAAACTAAGGGACTGTAGGAAAATTTCACCCTTAGCCACCAATGAACATCCGTTATCTTGTAATTGTTCCTTTCATTTGCCTAGTGTTAATGAGGATGTTGCCTATCCACATGCTCATTCGAAAAGTGAAGCAGATATTTCGGATATTGTACCTTATGCCTCAAAAGTATCTAGTCCACCTATAGCGATTGCTTCACCCCGGAATTCTTTTGAAGAGGAATATCAATTAGCCTCCTCTGCTCCGGCAGCTCTAATGAGTGGAGAATTTCATATGAATTTTCGTAAAAAATCTAATACCCTTAAACCTTCCTCTGCTTCTAATTCTCCCACTGCTTCTACACTACAATTATGTCAGGCTTTAGATGAACCCCCCATTATAGATAACTGTCCGCCAGGCTCTAGGTTGTCACGTAACAAGCATGCTGCCAATAGTAACGATTTCAATTCCCATAAACAATGTTTATCTTCAGCCCAATCGGCACCGGTTATAGTAGATTTGGCGAATCCTTTTAAATTTCCTGCTTTATATAGTTTTAAACAATTTGCTCCAATTGCTGAAAATGCTGCAACTAATACAACCTTTTCTCCTTCCATCCTCAACACTGACACTATCACGAACCCTACCATTACTGTTGTCGACACCAATTCTATACCCTCATCTTCACATCCTCCTCAACAACATTTTAATGCCTATCATCATCCTTATCACAATCCAAATCCTTTTCCTCTTCATCATTATCATCTGCATCATGATCATTCTTATCAACATCCTCATATGCATCTACATCATCATTCTAATAATAACAACAATAACAATGTTCACCTACACCAATACACACCACCAACAACATCCACTCATATACCAAATGTTGTTGTTACTTTTAATAACTCTCCCACGTCCTCAACAAATTTCAATGATTTGTCTTTTAATAAAAACAATGATGATTATGATGAATTTAATACAAATATCACTTCTACATCTGGCGTTGCCTCTTCTATCCACCAACAACATCATCCCCTTAAAACTCCTTCTCACATTTCTCGTTCATCTCGTTCACACACCCCTATTGATTCCATCGATAAACCTTTTAACACTTCCTCCATTATCAAACCTACTATTGCTGATACCACTACAGATAATACGGTCACTTCGACATCATCGTCGTCATCGGTATCGTCTAGACGTCAAAGACACAGTATTGCCGGCCAGATGTCTTATATGAAAATGTTGGGATTCGGTGGTTTTAGTAAAAAGATGACCACTAGCTCCAATAGTCTATTTAGTACAGCGGTTATAACTGGAAGTTCCTCAGCTCCAAATTTGAGAGATATGATACCAGTATCATCATCCGTCTTCTCGTTAACAGTTCTGGATGGTTTTGGTGGTGTACCGCCTATACGCCCCCTGGAAACGCTACACAATGCTTTATCGCTCAAACAGCTAGATCATTTTCTAGAGAAAATGACTTCGGCTCCGCTTTTTAAAACGCCCACATGTACACCGCCCAAAAATCCCTCAACACCCTTGTCTATGATGACAACAACAACTCTCGAGGAAGAACCATTGGCTAGTACACCCACAAATCATGTGTGCCATTGCAATGATAATAGTGTGGTAAATGAAAAGAATCCCGATAGATGTAGCATGTGTGGTCATCAATTGCGTCCTGCTATACCAGGAGCAGCCTCAACACCCCTAACACCAGCTGTTGAGGGAAATTCAATGACAAAATCTGTAAACGATAATGCCGGACCACTTTTATTATGGAGCAAACAATCGAGTGTAGCTAGCAGTATTACAGAACCCTCATCACCGGCTATTTCGGATACATGTTCACAAGAGACACCTAGTTGTGATATGTCCATCAGTTTAACCAGTACTGAAGGTTATAATATGCCTTCAACGGCTGCACAAAGATTGGCCAAATTCTTTCCACGTTTAGATGATGATCTTAATTTGGTTAGTGTTTATACACCCATCAATATGGATTGTTTAGAAACGGCCGAAACCGAATTAAGTTGTGGCGGAGCAGTGGGTGGTAGTTTTGATGCTAAAAGTGCCTGTTTAACGCCAGTTAGTTTTAATATGGATTTAAGTATTGCGGCCAATAAAGGATCGCTAACATTGTCAGTGGATGGCTTTGAGGATGATGATGATGCCACACCCTCAGCTGCCACTACACCCTCTTTGCCACGTGATGAACCTCATTTAGAATTTTGCTATTGCTGTGAAGCTCATAGCAATCAGGGTCAACCACCAGATGATACACAAAAATCCAACGAACTTTTCAATATAATGAGAAATAAACGTTTGGCAGCCAATGAACGTAAGCAACAATGTTATTGTCGTGATGCTCCTTTAAGTGCCGGTTTACTTAATGCTGAAACTCCTACGGTTAGCATACGTAAGGCCTCCGAAGCCACCATATCGCCGAGAATTCAAAAACAAATTAGTCTTTTCGAAAGTGGTGAACTGGAGAGACAGAAAGAGTACTCAGCTTTACATGCCTCTATAAATATACCACAACCTAGCAGTTTGCAGCTTAAACAAGATGCTCGCCTAAGGAAATTCGAAAATCTAACACAATCAACTTCGAATTCAAATTTTCCCTTTGAAAGTAATACCTTAAAGAGAGTACCCAATAATGTAGAGGATTTTATTGATGTCAATTTAACACAATCCTGTATAAATCTTAAGTCATCGGGAGTGGCTGCCTCTAATACTTCTTCGACTTGTAGTTCGCCACAGCATAAAGTAATTTCCGTATTTCGTCCAGTTACCCAGTCATGCTCAACAATGCCGCCCGAGGAAATCGATACTACAAGTGGTCCAACTAGTCCACGGCCGGGCGCATTAATAGTTAAGGAAAAATTTATAGAACCGCCTAAACGTATAACACGCAGTTTTCATGGCAAGACACATTCTATGGATTCTGATTTTCTGTTTAATGAATTCCTATTAGTGCCAGCCCACTCTATGGCTGCACAAAATTCTTCAAGCAGTGATACTGGCAGTGCTGCCACTTCACCATCGGCTCGTTCTAATAAACGTTTTACCACAACCAAAGTATTGGATGAAGATTTAGAGGATTTAAGTGAAAATTAA	MEWTWLRDWWRLKKYRSEHRRRKLKHLSHLNNSDSNDDDNPTSTTHHYHHQQHHHHCHGCHANSKKQSCSDFDEDDIEKFISDDDEIQQKRIRRHRRRLKLKRLTTIESENNENTNDDVDKCKPNNEVVVGGNADGGIEADNSDKHANNDHDQNKNNNDSDDYYDDDDDEVDDFCFCDECLNGDTDFCESNDGMDSDASTSSNPGKQVVVGICAMAKKTQSKPMKEILTRLQEFEFIKMVIFEEDVILKEPVENWPICDCLVSFHSKGFPLEKAIQYAQLRKPYVLNNLHMQYDIQDRRRVYAILEKEGIEIPRYAVLDRDSPDPKQHELIESEDHVEVNGIIFNKPFVEKPVSAEDHNIYIYYPTSAGGGSQRLFRKIGSRSSVYSPESRVRKTGSFIYEDFMPTDVYFPGTDVKVYTVGPDYAHAEARKSPALDGKVERDSEGKEIRYPVILNHAEKLISRKVCLAFKQTVCGFDLLRANGKSYVCDVNGFSFVKNSNKYYDDCAKILGNMILRELTPTLHIPWSVPFQLDDPPIVPTTFGKMMELRCVVAVIRHGDRTPKQKMKVEVRHPKFFEIFEKYDGFKHGHVKLKRPKQLQEILDIARFLLAEIETKDNPEIEEKKSKLEQLKSVLEMYGHFSGINRKVQMKYQPKGRPRGSSSDDDAPTEPSLVLILKWGGELTPAGRIQAEELGRIFRCMYPGGQGRQDYSGTQGLGLLRLHSTFRHDLKIYASDEGRVQMTAAAFAKGLLALEGELTPILVQMVKSANTNGLLDNDCDSSKYQNMAKNRLHELMQVDREFTVDDRMAINPNNSISINQALDFVKNPVECCNHVHSLIKELLIIISVKKDDPKTKDAILYHGETWDLMRCRWEKIEKDFSTKSKLYDISKIPDIYDCIKYDLQHNQHTLQYDQAEELYIYAKYLADIVIPQEYGLTMQEKLTIGQGICTPLLKKIKSDLQRNIEEVEDESVNRLNPQYSHGVASPGRHVRTRLYFTSESHVHSLLTVLRYGGLLNVLTDEQWRRAMDYISMVSELNYMSQIVIMLYEDPTKDPTSEERFHVELHFSPGVNCCVQKNLPPGPGFRPHSRNDSGQLRTSNHEECNSNPSRIDEENDTEESPVKTHMLSPDRLDCEIRPLKSKPIPIGAHHTVSGHEAMDLAKRLNQELASQQQQTKQTGSLEANRPISPDGEPRSRSFEQRPKNIKEEVESNVPRQDKDFQEILTSRVTNLNRSAFQIRITDNLTFFKIDSSTNELPLSEIDFSINPGTPESQDICLAHQKSSSPGERLQKRHAQLLTMRRMESGDEPDFVQKLRDCRKISPLATNEHPLSCNCSFHLPSVNEDVAYPHAHSKSEADISDIVPYASKVSSPPIAIASPRNSFEEEYQLASSAPAALMSGEFHMNFRKKSNTLKPSSASNSPTASTLQLCQALDEPPIIDNCPPGSRLSRNKHAANSNDFNSHKQCLSSAQSAPVIVDLANPFKFPALYSFKQFAPIAENAATNTTFSPSILNTDTITNPTITVVDTNSIPSSSHPPQQHFNAYHHPYHNPNPFPLHHYHLHHDHSYQHPHMHLHHHSNNNNNNNVHLHQYTPPTTSTHIPNVVVTFNNSPTSSTNFNDLSFNKNNDDYDEFNTNITSTSGVASSIHQQHHPLKTPSHISRSSRSHTPIDSIDKPFNTSSIIKPTIADTTTDNTVTSTSSSSSVSSRRQRHSIAGQMSYMKMLGFGGFSKKMTTSSNSLFSTAVITGSSSAPNLRDMIPVSSSVFSLTVLDGFGGVPPIRPLETLHNALSLKQLDHFLEKMTSAPLFKTPTCTPPKNPSTPLSMMTTTTLEEEPLASTPTNHVCHCNDNSVVNEKNPDRCSMCGHQLRPAIPGAASTPLTPAVEGNSMTKSVNDNAGPLLLWSKQSSVASSITEPSSPAISDTCSQETPSCDMSISLTSTEGYNMPSTAAQRLAKFFPRLDDDLNLVSVYTPINMDCLETAETELSCGGAVGGSFDAKSACLTPVSFNMDLSIAANKGSLTLSVDGFEDDDDATPSAATTPSLPRDEPHLEFCYCCEAHSNQGQPPDDTQKSNELFNIMRNKRLAANERKQQCYCRDAPLSAGLLNAETPTVSIRKASEATISPRIQKQISLFESGELERQKEYSALHASINIPQPSSLQLKQDARLRKFENLTQSTSNSNFPFESNTLKRVPNNVEDFIDVNLTQSCINLKSSGVAASNTSSTCSSPQHKVISVFRPVTQSCSTMPPEEIDTTSGPTSPRPGALIVKEKFIEPPKRITRSFHGKTHSMDSDFLFNEFLLVPAHSMAAQNSSSSDTGSAATSPSARSNKRFTTTKVLDEDLEDLSEN
LOC111683286	NC_060951	XP_046803289.1	inositol hexakisphosphate and diphosphoinositol-pentakisphosphate kinase isoform X6	418.25	0.99	1.4	1.3	ATGGAATGGACTTGGTTGAGAGATTGGTGGCGTTTAAAAAAGTATCGTTCTGAACATCGCAGGCGGAAATTAAAACATTTATCACACCTCAATAACAGCGATAGTAATGATGATGATAATCCTACATCAACAACTCATCATTATCACCATCAGCAACATCATCATCACTGCCATGGTTGTCATGCTAATAGTAAAAAACAAAGTTGTAGTGATTTTGATGAAGATGATATTGAAAAATTTATAAGTGATGATGATGAGATCCAACAGAAACGTATTCGGCGTCATCGAAGACGTCTTAAGCTCAAACGTCTGACAACAATTGAAAGTGAGAATAATGAAAATACTAACGATGACGTCGATAAATGTAAACCTAATAATGAAGTAGTAGTAGGAGGTAATGCTGATGGTGGTATAGAGGCTGATAATAGTGATAAACATGCTAATAATGATCATGATCAAAACAAAAACAATAATGATAGCGATGACTACTACGACGACGACGATGATGAAGTCGATGACTTTTGTTTTTGTGATGAATGTTTAAATGGCGACACAGATTTCTGTGAGAGTAATGACGGCATGGATTCAGATGCTAGTACCTCATCAAATCCTGGCAAACAGGTCGTTGTGGGCATATGTGCCATGGCCAAGAAGACACAATCGAAACCGATGAAAGAAATTCTAACACGTTTGCAGGAATTTGAATTTATTAAAATGGTGATATTCGAAGAAGATGTTATACTTAAGGAGCCGGTGGAAAATTGGCCTATATGCGATTGTTTGGTATCCTTTCATTCTAAGGGATTTCCTTTGGAAAAGGCTATACAATATGCTCAATTGCGTAAACCTTATGTTTTAAATAATCTTCATATGCAGTATGATATACAGGATCGTCGTAGAGTTTATGCTATATTGGAAAAGGAAGGTATTGAAATACCACGTTATGCGGTATTAGATCGTGATTCGCCAGATCCAAAACAACATGAACTTATTGAATCCGAAGATCATGTAGAGGTTAATGGCATTATATTTAATAAACCATTTGTAGAGAAACCAGTATCGGCCGAAGATCATAATATTTATATTTACTATCCCACTTCGGCAGGCGGTGGTAGTCAGCGTTTATTTAGAAAGATCGGCAGCCGCAGTAGTGTGTACTCCCCCGAATCTCGTGTTCGTAAAACGGGTTCATTTATTTATGAAGATTTCATGCCCACTGATGTATATTTTCCAGGTACCGATGTCAAAGTCTATACTGTGGGACCCGACTATGCACATGCTGAAGCACGCAAAAGTCCGGCTTTAGATGGCAAAGTTGAGCGCGACAGTGAGGGCAAAGAGATACGTTATCCGGTTATATTAAATCATGCCGAAAAATTAATATCACGCAAAGTTTGCTTGGCCTTTAAACAGACCGTTTGTGGTTTTGATTTATTAAGAGCCAATGGCAAATCGTATGTATGCGATGTAAATGGTTTTAGTTTTGTTAAAAATTCCAATAAATACTATGATGATTGTGCTAAAATATTGGGTAATATGATTTTAAGAGAATTAACACCTACCTTGCATATACCCTGGTCAGTGCCCTTTCAATTAGATGATCCACCCATAGTGCCCACTACGTTTGGCAAAATGATGGAATTACGCTGTGTGGTGGCTGTTATAAGACATGGTGATCGTACACCTAAACAAAAAATGAAAGTAGAAGTTAGACATCCTAAATTTTTTGAAATTTTCGAAAAATATGATGGCTTCAAACATGGTCATGTTAAATTGAAACGCCCTAAACAATTACAAGAAATTTTAGATATTGCTCGTTTCTTATTGGCTGAAATTGAAACTAAAGATAATCCTGAAATTGAGGAGAAAAAGAGTAAATTGGAGCAATTGAAAAGCGTTTTAGAAATGTATGGTCACTTTTCTGGTATTAACCGTAAAGTACAAATGAAATATCAACCTAAAGGTCGTCCTCGTGGTTCCAGTTCTGATGACGTAGACGCACCCACAGAACCATCTTTAGTATTGATATTAAAATGGGGTGGAGAATTAACACCGGCGGGACGCATACAAGCCGAAGAACTAGGACGGATATTTAGATGTATGTATCCGGGAGGACAAGGAAGACAAGATTATTCGGGTACACAGGGATTGGGCTTATTAAGATTACACTCCACCTTTCGTCATGATTTAAAAATTTATGCCTCTGATGAGGGAAGAGTACAAATGACAGCAGCAGCATTTGCCAAAGGTCTATTGGCCTTAGAAGGTGAACTAACGCCAATTTTAGTACAAATGGTTAAGAGTGCTAATACAAATGGTTTATTGGATAATGATTGTGATTCTAGTAAATATCAAAATATGGCCAAAAACCGTTTACATGAATTAATGCAAGTTGATCGAGAATTTACAGTCGATGATCGTATGGCTATTAATCCCAATAATAGTATTTCTATTAATCAAGCTTTGGATTTTGTTAAAAATCCGGTAGAATGCTGTAATCATGTGCACAGTCTGATTAAAGAGTTACTAATTATTATAAGTGTTAAAAAAGATGATCCCAAGACAAAAGATGCTATTTTGTATCATGGTGAGACTTGGGATTTAATGCGTTGTCGTTGGGAAAAAATCGAAAAAGATTTTAGCACTAAATCTAAACTATATGACATTTCGAAAATTCCTGATATCTATGATTGTATTAAATACGATTTACAACATAATCAACATACTCTGCAATACGATCAGGCAGAAGAATTATATATCTATGCTAAATATCTAGCCGATATTGTTATACCACAAGAGTATGGTTTAACAATGCAAGAGAAATTGACAATTGGCCAGGGTATATGTACGCCATTATTGAAAAAGATCAAATCGGATTTACAACGTAATATCGAAGAGGTCGAAGATGAGTCGGTAAATCGTTTGAATCCCCAGTATAGTCATGGTGTTGCTAGCCCTGGTAGACATGTACGTACTCGCTTATATTTCACTAGTGAAAGTCATGTTCATTCTCTACTAACGGTTCTACGTTATGGTGGTCTATTGAATGTCCTAACCGATGAACAATGGCGTCGTGCTATGGATTATATTTCGATGGTGTCGGAACTCAACTATATGTCACAAATTGTTATAATGTTATATGAAGATCCTACTAAAGATCCTACATCGGAGGAGAGATTTCATGTAGAATTACACTTTAGTCCTGGTGTTAATTGTTGTGTACAGAAGAATTTACCTCCAGGACCAGGTTTTAGACCACATTCTCGTAATGATTCAGGACAATTGAGAACTTCGAATCATGAAGAGTGCAACAGCAATCCCTCACGCATAGATGAGGAAAATGACACCGAGGAGAGTCCCGTTAAAACTCATATGCTTTCACCCGATCGTTTAGATTGTGAAATACGTCCGTTAAAATCTAAACCCATACCTATAGGAGCCCATCATACGGTATCGGGACATGAGGCTATGGATTTGGCTAAACGACTTAATCAAGAATTGGCCTCGCAACAACAGCAAACCAAACAGACGGGTTCTCTTGAAGCTAATCGGCCCATAAGTCCCGATGGTGAGCCCAGATCACGTAGTTTTGAACAAAGACCTAAAAATATTAAAGAAGAGGTTGAGTCGAATGTTCCACGACAAGACAAAGATTTTCAAGAGATTCTAACCTCACGTGTAACTAATCTCAATCGTTCGGCTTTTCAAATACGAATAACTGATAATTTAACATTTTTCAAAATTGATTCATCCACCAATGAACTGCCTTTATCTGAAATTGATTTTTCTATAAATCCAGGCACACCCGAAAGTCAAGATATTTGTTTAGCACATCAAAAATCCAGCTCACCCGGTGAACGTTTGCAAAAACGTCATGCTCAATTATTGACTATGCGTCGCATGGAAAGTGGCGATGAACCGGATTTCGTACAAAAACTAAGGGACTGTAGGAAAATTTCACCCTTAGCCACCAATGAACATCCGTTATCTTGTAATTGTTCCTTTCATTTGCCTAGTGTTAATGAGGATGTTGCCTATCCACATGCTCATTCGAAAAGTGAAGCAGATATTTCGGATATTGTACCTTATGCCTCAAAAGTATCTAGTCCACCTATAGCGATTGCTTCACCCCGGAATTCTTTTGAAGAGGAATATCAATTAGCCTCCTCTGCTCCGGCAGCTCTAATGAGTGGAGAATTTCATATGAATTTTCGTAAAAAATCTAATACCCTTAAACCTTCCTCTGCTTCTAATTCTCCCACTGCTTCTACACTACAATTATGTCAGGCTTTAGATGAACCCCCCATTATAGATAACTGTCCGCCAGGCTCTAGGTTGTCACGTAACAAGCATGCTGCCAATAGTAACGATTTCAATTCCCATAAACAATGTTTATCTTCAGCCCAATCGGCACCGGTTATAGTAGATTTGGCGAATCCTTTTAAATTTCCTGCTTTATATAGTTTTAAACAATTTGCTCCAATTGCTGAAAATGCTGCAACTAATACAACCTTTTCTCCTTCCATCCTCAACACTGACACTATCACGAACCCTACCATTACTGTTGTCGACACCAATTCTATACCCTCATCTTCACATCCTCCTCAACAACATTTTAATGCCTATCATCATCCTTATCACAATCCAAATCCTTTTCCTCTTCATCATTATCATCTGCATCATGATCATTCTTATCAACATCCTCATATGCATCTACATCATCATTCTAATAATAACAACAATAACAATGTTCACCTACACCAATACACACCACCAACAACATCCACTCATATACCAAATGTTGTTGTTACTTTTAATAACTCTCCCACGTCCTCAACAAATTTCAATGATTTGTCTTTTAATAAAAACAATGATGATTATGATGAATTTAATACAAATATCACTTCTACATCTGGCGTTGCCTCTTCTATCCACCAACAACATCATCCCCTTAAAACTCCTTCTCACATTTCTCGTTCATCTCGTTCACACACCCCTATTGATTCCATCGATAAACCTTTTAACACTTCCTCCATTATCAAACCTACTATTGCTGATACCACTACAGATAATACGGTCACTTCGACATCATCGTCGTCATCGGTATCGTCTAGACGTCAAAGACACAGTATTGCCGGCCAGATGTCTTATATGAAAATGTTGGGATTCGGTGGTTTTAGTAAAAAGATGACCACTAGCTCCAATAGTCTATTTAGTACAGCGGTTATAACTGGAAGTTCCTCAGCTCCAAATTTGAGAGATATGATACCAGTATCATCATCCGTCTTCTCGTTAACAGTTCTGGATGGTTTTGGTGGTGTACCGCCTATACGCCCCCTGGAAACGCTACACAATGCTTTATCGCTCAAACAGCTAGATCATTTTCTAGAGAAAATGACTTCGGCTCCGCTTTTTAAAACGCCCACATGTACACCGCCCAAAAATCCCTCAACACCCTTGTCTATGATGACAACAACAACTCTCGAGGAAGAACCATTGGCTAGTACACCCACAAATCATGTGTGCCATTGCAATGATAATAGTGTGGTAAATGAAAAGAATCCCGATAGATGTAGCATGTGTGGTCATCAATTGCGTCCTGCTATACCAGGAGCAGCCTCAACACCCCTAACACCAGCTGTTGAGGGAAATTCAATGACAAAATCTGTAAACGATAATGCCGGACCACTTTTATTATGGAGCAAACAATCGAGTGTAGCTAGCAGTATTACAGAACCCTCATCACCGGCTATTTCGGATACATGTTCACAAGAGACACCTAGTTGTGATATGTCCATCAGTTTAACCAGTACTGAAGGTTATAATATGCCTTCAACGGCTGCACAAAGATTGGCCAAATTCTTTCCACGTTTAGATGATGATCTTAATTTGGTTAGTGTTTATACACCCATCAATATGGATTGTTTAGAAACGGCCGAAACCGAATTAAGTTGTGGCGGAGCAGTGGGTGGTAGTTTTGATGCTAAAAGTGCCTGTTTAACGCCAGTTAGTTTTAATATGGATTTAAGTATTGCGGCCAATAAAGGATCGCTAACATTGTCAGTGGATGGCTTTGAGGATGATGATGATGCCACACCCTCAGCTGCCACTACACCCTCTTTGCCACGTGATGAACCTCATTTAGAATTTTGCTATTGCTGTGAAGCTCATAGCAATCAGGGTCAACCACCAGATGATACACAAAAATCCAACGAACTTTTCAATATAATGAGAAATAAACGTTTGGCAGCCAATGAACGTAAGCAACAATGTTATTGTCGTGATGCTCCTTTAAGTGCCGGTTTACTTAATGCTGAAACTCCTACGGTTAGCATACGTAAGGCCTCCGAAGCCACCATATCGCCGAGAATTCAAAAACAAATTAGTCTTTTCGAAAGTGGTGAACTGGAGAGACAGAAAGAGTACTCAGCTTTACATGCCTCTATAAATATACCACAACCTAGCAGTTTGCAGCTTAAACAAGATGCTCGCCTAAGGAAATTCGAAAATCTAACACAATCAACTTCGAATTCAAATTTTCCCTTTGAAAGTAATACCTTAAAGAGAGTACCCAATAATGTAGAGGATTTTATTGATGTCAATTTAACACAATCCTGTATAAATCTTAAGTCATCGGGAGTGGCTGCCTCTAATACTTCTTCGACTTGTAGTTCGCCACAGCATAAAGTAATTTCCGTATTTCGTCCAGTTACCCAGTCATGCTCAACAATGCCGCCCGAGGAAATCGATACTACAAGTGGTCCAACTAGTCCACGGCCGGGCGCATTAATAGTTAAGGAAAAATTTATAGAACCGCCTAAACGTATAACACGCAGTTTTCATGGCAAGACACATTCTATGGATTCTGATTTTCTGTTTAATGAATTCCTATTAGTGCCAGCCCACTCTATGGCTGCACAAAATTCTTCAAGCAGTGATACTGGCAGTGCTGCCACTTCACCATCGGCTCGTTCTAATAAACGTTTTACCACAACCAAAGTATTGGATGAAGATTTAGAGGATTTAAGTGAAAATTAA	MEWTWLRDWWRLKKYRSEHRRRKLKHLSHLNNSDSNDDDNPTSTTHHYHHQQHHHHCHGCHANSKKQSCSDFDEDDIEKFISDDDEIQQKRIRRHRRRLKLKRLTTIESENNENTNDDVDKCKPNNEVVVGGNADGGIEADNSDKHANNDHDQNKNNNDSDDYYDDDDDEVDDFCFCDECLNGDTDFCESNDGMDSDASTSSNPGKQVVVGICAMAKKTQSKPMKEILTRLQEFEFIKMVIFEEDVILKEPVENWPICDCLVSFHSKGFPLEKAIQYAQLRKPYVLNNLHMQYDIQDRRRVYAILEKEGIEIPRYAVLDRDSPDPKQHELIESEDHVEVNGIIFNKPFVEKPVSAEDHNIYIYYPTSAGGGSQRLFRKIGSRSSVYSPESRVRKTGSFIYEDFMPTDVYFPGTDVKVYTVGPDYAHAEARKSPALDGKVERDSEGKEIRYPVILNHAEKLISRKVCLAFKQTVCGFDLLRANGKSYVCDVNGFSFVKNSNKYYDDCAKILGNMILRELTPTLHIPWSVPFQLDDPPIVPTTFGKMMELRCVVAVIRHGDRTPKQKMKVEVRHPKFFEIFEKYDGFKHGHVKLKRPKQLQEILDIARFLLAEIETKDNPEIEEKKSKLEQLKSVLEMYGHFSGINRKVQMKYQPKGRPRGSSSDDVDAPTEPSLVLILKWGGELTPAGRIQAEELGRIFRCMYPGGQGRQDYSGTQGLGLLRLHSTFRHDLKIYASDEGRVQMTAAAFAKGLLALEGELTPILVQMVKSANTNGLLDNDCDSSKYQNMAKNRLHELMQVDREFTVDDRMAINPNNSISINQALDFVKNPVECCNHVHSLIKELLIIISVKKDDPKTKDAILYHGETWDLMRCRWEKIEKDFSTKSKLYDISKIPDIYDCIKYDLQHNQHTLQYDQAEELYIYAKYLADIVIPQEYGLTMQEKLTIGQGICTPLLKKIKSDLQRNIEEVEDESVNRLNPQYSHGVASPGRHVRTRLYFTSESHVHSLLTVLRYGGLLNVLTDEQWRRAMDYISMVSELNYMSQIVIMLYEDPTKDPTSEERFHVELHFSPGVNCCVQKNLPPGPGFRPHSRNDSGQLRTSNHEECNSNPSRIDEENDTEESPVKTHMLSPDRLDCEIRPLKSKPIPIGAHHTVSGHEAMDLAKRLNQELASQQQQTKQTGSLEANRPISPDGEPRSRSFEQRPKNIKEEVESNVPRQDKDFQEILTSRVTNLNRSAFQIRITDNLTFFKIDSSTNELPLSEIDFSINPGTPESQDICLAHQKSSSPGERLQKRHAQLLTMRRMESGDEPDFVQKLRDCRKISPLATNEHPLSCNCSFHLPSVNEDVAYPHAHSKSEADISDIVPYASKVSSPPIAIASPRNSFEEEYQLASSAPAALMSGEFHMNFRKKSNTLKPSSASNSPTASTLQLCQALDEPPIIDNCPPGSRLSRNKHAANSNDFNSHKQCLSSAQSAPVIVDLANPFKFPALYSFKQFAPIAENAATNTTFSPSILNTDTITNPTITVVDTNSIPSSSHPPQQHFNAYHHPYHNPNPFPLHHYHLHHDHSYQHPHMHLHHHSNNNNNNNVHLHQYTPPTTSTHIPNVVVTFNNSPTSSTNFNDLSFNKNNDDYDEFNTNITSTSGVASSIHQQHHPLKTPSHISRSSRSHTPIDSIDKPFNTSSIIKPTIADTTTDNTVTSTSSSSSVSSRRQRHSIAGQMSYMKMLGFGGFSKKMTTSSNSLFSTAVITGSSSAPNLRDMIPVSSSVFSLTVLDGFGGVPPIRPLETLHNALSLKQLDHFLEKMTSAPLFKTPTCTPPKNPSTPLSMMTTTTLEEEPLASTPTNHVCHCNDNSVVNEKNPDRCSMCGHQLRPAIPGAASTPLTPAVEGNSMTKSVNDNAGPLLLWSKQSSVASSITEPSSPAISDTCSQETPSCDMSISLTSTEGYNMPSTAAQRLAKFFPRLDDDLNLVSVYTPINMDCLETAETELSCGGAVGGSFDAKSACLTPVSFNMDLSIAANKGSLTLSVDGFEDDDDATPSAATTPSLPRDEPHLEFCYCCEAHSNQGQPPDDTQKSNELFNIMRNKRLAANERKQQCYCRDAPLSAGLLNAETPTVSIRKASEATISPRIQKQISLFESGELERQKEYSALHASINIPQPSSLQLKQDARLRKFENLTQSTSNSNFPFESNTLKRVPNNVEDFIDVNLTQSCINLKSSGVAASNTSSTCSSPQHKVISVFRPVTQSCSTMPPEEIDTTSGPTSPRPGALIVKEKFIEPPKRITRSFHGKTHSMDSDFLFNEFLLVPAHSMAAQNSSSSDTGSAATSPSARSNKRFTTTKVLDEDLEDLSEN
LOC111683286	NC_060951	XP_046803288.1	inositol hexakisphosphate and diphosphoinositol-pentakisphosphate kinase isoform X5	417.47	0.99	1.4	1.3	ATGGAATGGACTTGGTTGAGAGATTGGTGGCGTTTAAAAAAGTATCGTTCTGAACATCGCAGGCGGAAATTAAAACATTTATCACACCTCAATAACAGCGATAGTAATGATGATGATAATCCTACATCAACAACTCATCATTATCACCATCAGCAACATCATCATCACTGCCATGGTTGTCATGCTAATAGTAAAAAACAAAGTTGTAGTGATTTTGATGAAGATGATATTGAAAAATTTATAAGTGATGATGATGAGATCCAACAGAAACGTATTCGGCGTCATCGAAGACGTCTTAAGCTCAAACGTCTGACAACAATTGAAAGTGAGAATAATGAAAATACTAACGATGACGTCGATAAATGTAAACCTAATAATGAAGTAGTAGTAGGAGGTAATGCTGATGGTGGTATAGAGGCTGATAATAGTGATAAACATGCTAATAATGATCATGATCAAAACAAAAACAATAATGATAGCGATGACTACTACGACGACGACGATGATGAAGTCGATGACTTTTGTTTTTGTGATGAATGTTTAAATGGCGACACAGATTTCTGTGAGAGTAATGACGGCATGGATTCAGATGCTAGTACCTCATCAAATCCTGGCAAACAGGTCGTTGTGGGCATATGTGCCATGGCCAAGAAGACACAATCGAAACCGATGAAAGAAATTCTAACACGTTTGCAGGAATTTGAATTTATTAAAATGGTGATATTCGAAGAAGATGTTATACTTAAGGAGCCGGTGGAAAATTGGCCTATATGCGATTGTTTGGTATCCTTTCATTCTAAGGGATTTCCTTTGGAAAAGGCTATACAATATGCTCAATTGCGTAAACCTTATGTTTTAAATAATCTTCATATGCAGTATGATATACAGGATCGTCGTAGAGTTTATGCTATATTGGAAAAGGAAGGTATTGAAATACCACGTTATGCGGTATTAGATCGTGATTCGCCAGATCCAAAACAACATGAACTTATTGAATCCGAAGATCATGTAGAGGTTAATGGCATTATATTTAATAAACCATTTGTAGAGAAACCAGTATCGGCCGAAGATCATAATATTTATATTTACTATCCCACTTCGGCAGGCGGTGGTAGTCAGCGTTTATTTAGAAAGATCGGCAGCCGCAGTAGTGTGTACTCCCCCGAATCTCGTGTTCGTAAAACGGGTTCATTTATTTATGAAGATTTCATGCCCACTGATGTATATTTTCCAGGTACCGATGTCAAAGTCTATACTGTGGGACCCGACTATGCACATGCTGAAGCACGCAAAAGTCCGGCTTTAGATGGCAAAGTTGAGCGCGACAGTGAGGGCAAAGAGATACGTTATCCGGTTATATTAAATCATGCCGAAAAATTAATATCACGCAAAGTTTGCTTGGCCTTTAAACAGACCGTTTGTGGTTTTGATTTATTAAGAGCCAATGGCAAATCGTATGTATGCGATGTAAATGGTTTTAGTTTTGTTAAAAATTCCAATAAATACTATGATGATTGTGCTAAAATATTGGGTAATATGATTTTAAGAGAATTAACACCTACCTTGCATATACCCTGGTCAGTGCCCTTTCAATTAGATGATCCACCCATAGTGCCCACTACGTTTGGCAAAATGATGGAATTACGCTGTGTGGTGGCTGTTATAAGACATGGTGATCGTACACCTAAACAAAAAATGAAAGTAGAAGTTAGACATCCTAAATTTTTTGAAATTTTCGAAAAATATGATGGCTTCAAACATGGTCATGTTAAATTGAAACGCCCTAAACAATTACAAGAAATTTTAGATATTGCTCGTTTCTTATTGGCTGAAATTGAAACTAAAGATAATCCTGAAATTGAGGAGAAAAAGAGTAAATTGGAGCAATTGAAAAGCGTTTTAGAAATGTATGGTCACTTTTCTGGTATTAACCGTAAAGTACAAATGAAATATCAACCTAAAGGTCGTCCTCGTGGTTCCAGTTCTGATGACGGTAATAATGTTAAGACTTTAGACGCACCCACAGAACCATCTTTAGTATTGATATTAAAATGGGGTGGAGAATTAACACCGGCGGGACGCATACAAGCCGAAGAACTAGGACGGATATTTAGATGTATGTATCCGGGAGGACAAGGAAGACAAGATTATTCGGGTACACAGGGATTGGGCTTATTAAGATTACACTCCACCTTTCGTCATGATTTAAAAATTTATGCCTCTGATGAGGGAAGAGTACAAATGACAGCAGCAGCATTTGCCAAAGGTCTATTGGCCTTAGAAGGTGAACTAACGCCAATTTTAGTACAAATGGTTAAGAGTGCTAATACAAATGGTTTATTGGATAATGATTGTGATTCTAGTAAATATCAAAATATGGCCAAAAACCGTTTACATGAATTAATGCAAGTTGATCGAGAATTTACAGTCGATGATCGTATGGCTATTAATCCCAATAATAGTATTTCTATTAATCAAGCTTTGGATTTTGTTAAAAATCCGGTAGAATGCTGTAATCATGTGCACAGTCTGATTAAAGAGTTACTAATTATTATAAGTGTTAAAAAAGATGATCCCAAGACAAAAGATGCTATTTTGTATCATGGTGAGACTTGGGATTTAATGCGTTGTCGTTGGGAAAAAATCGAAAAAGATTTTAGCACTAAATCTAAACTATATGACATTTCGAAAATTCCTGATATCTATGATTGTATTAAATACGATTTACAACATAATCAACATACTCTGCAATACGATCAGGCAGAAGAATTATATATCTATGCTAAATATCTAGCCGATATTGTTATACCACAAGAGTATGGTTTAACAATGCAAGAGAAATTGACAATTGGCCAGGGTATATGTACGCCATTATTGAAAAAGATCAAATCGGATTTACAACGTAATATCGAAGAGGTCGAAGATGAGTCGGTAAATCGTTTGAATCCCCAGTATAGTCATGGTGTTGCTAGCCCTGGTAGACATGTACGTACTCGCTTATATTTCACTAGTGAAAGTCATGTTCATTCTCTACTAACGGTTCTACGTTATGGTGGTCTATTGAATGTCCTAACCGATGAACAATGGCGTCGTGCTATGGATTATATTTCGATGGTGTCGGAACTCAACTATATGTCACAAATTGTTATAATGTTATATGAAGATCCTACTAAAGATCCTACATCGGAGGAGAGATTTCATGTAGAATTACACTTTAGTCCTGGTGTTAATTGTTGTGTACAGAAGAATTTACCTCCAGGACCAGGTTTTAGACCACATTCTCGTAATGATTCAGGACAATTGAGAACTTCGAATCATGAAGAGTGCAACAGCAATCCCTCACGCATAGATGAGGAAAATGACACCGAGGAGAGTCCCGTTAAAACTCATATGCTTTCACCCGATCGTTTAGATTGTGAAATACGTCCGTTAAAATCTAAACCCATACCTATAGGAGCCCATCATACGGTATCGGGACATGAGGCTATGGATTTGGCTAAACGACTTAATCAAGAATTGGCCTCGCAACAACAGCAAACCAAACAGACGGGTTCTCTTGAAGCTAATCGGCCCATAAGTCCCGATGGTGAGCCCAGATCACGTAGTTTTGAACAAAGACCTAAAAATATTAAAGAAGAGGTTGAGTCGAATGTTCCACGACAAGACAAAGATTTTCAAGAGATTCTAACCTCACGTGTAACTAATCTCAATCGTTCGGCTTTTCAAATACGAATAACTGATAATTTAACATTTTTCAAAATTGATTCATCCACCAATGAACTGCCTTTATCTGAAATTGATTTTTCTATAAATCCAGGCACACCCGAAAGTCAAGATATTTGTTTAGCACATCAAAAATCCAGCTCACCCGGTGAACGTTTGCAAAAACGTCATGCTCAATTATTGACTATGCGTCGCATGGAAAGTGGCGATGAACCGGATTTCGTACAAAAACTAAGGGACTGTAGGAAAATTTCACCCTTAGCCACCAATGAACATCCGTTATCTTGTAATTGTTCCTTTCATTTGCCTAGTGTTAATGAGGATGTTGCCTATCCACATGCTCATTCGAAAAGTGAAGCAGATATTTCGGATATTGTACCTTATGCCTCAAAAGTATCTAGTCCACCTATAGCGATTGCTTCACCCCGGAATTCTTTTGAAGAGGAATATCAATTAGCCTCCTCTGCTCCGGCAGCTCTAATGAGTGGAGAATTTCATATGAATTTTCGTAAAAAATCTAATACCCTTAAACCTTCCTCTGCTTCTAATTCTCCCACTGCTTCTACACTACAATTATGTCAGGCTTTAGATGAACCCCCCATTATAGATAACTGTCCGCCAGGCTCTAGGTTGTCACGTAACAAGCATGCTGCCAATAGTAACGATTTCAATTCCCATAAACAATGTTTATCTTCAGCCCAATCGGCACCGGTTATAGTAGATTTGGCGAATCCTTTTAAATTTCCTGCTTTATATAGTTTTAAACAATTTGCTCCAATTGCTGAAAATGCTGCAACTAATACAACCTTTTCTCCTTCCATCCTCAACACTGACACTATCACGAACCCTACCATTACTGTTGTCGACACCAATTCTATACCCTCATCTTCACATCCTCCTCAACAACATTTTAATGCCTATCATCATCCTTATCACAATCCAAATCCTTTTCCTCTTCATCATTATCATCTGCATCATGATCATTCTTATCAACATCCTCATATGCATCTACATCATCATTCTAATAATAACAACAATAACAATGTTCACCTACACCAATACACACCACCAACAACATCCACTCATATACCAAATGTTGTTGTTACTTTTAATAACTCTCCCACGTCCTCAACAAATTTCAATGATTTGTCTTTTAATAAAAACAATGATGATTATGATGAATTTAATACAAATATCACTTCTACATCTGGCGTTGCCTCTTCTATCCACCAACAACATCATCCCCTTAAAACTCCTTCTCACATTTCTCGTTCATCTCGTTCACACACCCCTATTGATTCCATCGATAAACCTTTTAACACTTCCTCCATTATCAAACCTACTATTGCTGATACCACTACAGATAATACGGTCACTTCGACATCATCGTCGTCATCGGTATCGTCTAGACGTCAAAGACACAGTATTGCCGGCCAGATGTCTTATATGAAAATGTTGGGATTCGGTGGTTTTAGTAAAAAGATGACCACTAGCTCCAATAGTCTATTTAGTACAGCGGTTATAACTGGAAGTTCCTCAGCTCCAAATTTGAGAGATATGATACCAGTATCATCATCCGTTCTGGATGGTTTTGGTGGTGTACCGCCTATACGCCCCCTGGAAACGCTACACAATGCTTTATCGCTCAAACAGCTAGATCATTTTCTAGAGAAAATGACTTCGGCTCCGCTTTTTAAAACGCCCACATGTACACCGCCCAAAAATCCCTCAACACCCTTGTCTATGATGACAACAACAACTCTCGAGGAAGAACCATTGGCTAGTACACCCACAAATCATGTGTGCCATTGCAATGATAATAGTGTGGTAAATGAAAAGAATCCCGATAGATGTAGCATGTGTGGTCATCAATTGCGTCCTGCTATACCAGGAGCAGCCTCAACACCCCTAACACCAGCTGTTGAGGGAAATTCAATGACAAAATCTGTAAACGATAATGCCGGACCACTTTTATTATGGAGCAAACAATCGAGTGTAGCTAGCAGTATTACAGAACCCTCATCACCGGCTATTTCGGATACATGTTCACAAGAGACACCTAGTTGTGATATGTCCATCAGTTTAACCAGTACTGAAGGTTATAATATGCCTTCAACGGCTGCACAAAGATTGGCCAAATTCTTTCCACGTTTAGATGATGATCTTAATTTGGTTAGTGTTTATACACCCATCAATATGGATTGTTTAGAAACGGCCGAAACCGAATTAAGTTGTGGCGGAGCAGTGGGTGGTAGTTTTGATGCTAAAAGTGCCTGTTTAACGCCAGTTAGTTTTAATATGGATTTAAGTATTGCGGCCAATAAAGGATCGCTAACATTGTCAGTGGATGGCTTTGAGGATGATGATGATGCCACACCCTCAGCTGCCACTACACCCTCTTTGCCACGTGATGAACCTCATTTAGAATTTTGCTATTGCTGTGAAGCTCATAGCAATCAGGGTCAACCACCAGATGATACACAAAAATCCAACGAACTTTTCAATATAATGAGAAATAAACGTTTGGCAGCCAATGAACGTAAGCAACAATGTTATTGTCGTGATGCTCCTTTAAGTGCCGGTTTACTTAATGCTGAAACTCCTACGGTTAGCATACGTAAGGCCTCCGAAGCCACCATATCGCCGAGAATTCAAAAACAAATTAGTCTTTTCGAAAGTGGTGAACTGGAGAGACAGAAAGAGTACTCAGCTTTACATGCCTCTATAAATATACCACAACCTAGCAGTTTGCAGCTTAAACAAGATGCTCGCCTAAGGAAATTCGAAAATCTAACACAATCAACTTCGAATTCAAATTTTCCCTTTGAAAGTAATACCTTAAAGAGAGTACCCAATAATGTAGAGGATTTTATTGATGTCAATTTAACACAATCCTGTATAAATCTTAAGTCATCGGGAGTGGCTGCCTCTAATACTTCTTCGACTTGTAGTTCGCCACAGCATAAAGTAATTTCCGTATTTCGTCCAGTTACCCAGTCATGCTCAACAATGCCGCCCGAGGAAATCGATACTACAAGTGGTCCAACTAGTCCACGGCCGGGCGCATTAATAGTTAAGGAAAAATTTATAGAACCGCCTAAACGTATAACACGCAGTTTTCATGGCAAGACACATTCTATGGATTCTGATTTTCTGTTTAATGAATTCCTATTAGTGCCAGCCCACTCTATGGCTGCACAAAATTCTTCAAGCAGTGATACTGGCAGTGCTGCCACTTCACCATCGGCTCGTTCTAATAAACGTTTTACCACAACCAAAGTATTGGATGAAGATTTAGAGGATTTAAGTGAAAATTAA	MEWTWLRDWWRLKKYRSEHRRRKLKHLSHLNNSDSNDDDNPTSTTHHYHHQQHHHHCHGCHANSKKQSCSDFDEDDIEKFISDDDEIQQKRIRRHRRRLKLKRLTTIESENNENTNDDVDKCKPNNEVVVGGNADGGIEADNSDKHANNDHDQNKNNNDSDDYYDDDDDEVDDFCFCDECLNGDTDFCESNDGMDSDASTSSNPGKQVVVGICAMAKKTQSKPMKEILTRLQEFEFIKMVIFEEDVILKEPVENWPICDCLVSFHSKGFPLEKAIQYAQLRKPYVLNNLHMQYDIQDRRRVYAILEKEGIEIPRYAVLDRDSPDPKQHELIESEDHVEVNGIIFNKPFVEKPVSAEDHNIYIYYPTSAGGGSQRLFRKIGSRSSVYSPESRVRKTGSFIYEDFMPTDVYFPGTDVKVYTVGPDYAHAEARKSPALDGKVERDSEGKEIRYPVILNHAEKLISRKVCLAFKQTVCGFDLLRANGKSYVCDVNGFSFVKNSNKYYDDCAKILGNMILRELTPTLHIPWSVPFQLDDPPIVPTTFGKMMELRCVVAVIRHGDRTPKQKMKVEVRHPKFFEIFEKYDGFKHGHVKLKRPKQLQEILDIARFLLAEIETKDNPEIEEKKSKLEQLKSVLEMYGHFSGINRKVQMKYQPKGRPRGSSSDDGNNVKTLDAPTEPSLVLILKWGGELTPAGRIQAEELGRIFRCMYPGGQGRQDYSGTQGLGLLRLHSTFRHDLKIYASDEGRVQMTAAAFAKGLLALEGELTPILVQMVKSANTNGLLDNDCDSSKYQNMAKNRLHELMQVDREFTVDDRMAINPNNSISINQALDFVKNPVECCNHVHSLIKELLIIISVKKDDPKTKDAILYHGETWDLMRCRWEKIEKDFSTKSKLYDISKIPDIYDCIKYDLQHNQHTLQYDQAEELYIYAKYLADIVIPQEYGLTMQEKLTIGQGICTPLLKKIKSDLQRNIEEVEDESVNRLNPQYSHGVASPGRHVRTRLYFTSESHVHSLLTVLRYGGLLNVLTDEQWRRAMDYISMVSELNYMSQIVIMLYEDPTKDPTSEERFHVELHFSPGVNCCVQKNLPPGPGFRPHSRNDSGQLRTSNHEECNSNPSRIDEENDTEESPVKTHMLSPDRLDCEIRPLKSKPIPIGAHHTVSGHEAMDLAKRLNQELASQQQQTKQTGSLEANRPISPDGEPRSRSFEQRPKNIKEEVESNVPRQDKDFQEILTSRVTNLNRSAFQIRITDNLTFFKIDSSTNELPLSEIDFSINPGTPESQDICLAHQKSSSPGERLQKRHAQLLTMRRMESGDEPDFVQKLRDCRKISPLATNEHPLSCNCSFHLPSVNEDVAYPHAHSKSEADISDIVPYASKVSSPPIAIASPRNSFEEEYQLASSAPAALMSGEFHMNFRKKSNTLKPSSASNSPTASTLQLCQALDEPPIIDNCPPGSRLSRNKHAANSNDFNSHKQCLSSAQSAPVIVDLANPFKFPALYSFKQFAPIAENAATNTTFSPSILNTDTITNPTITVVDTNSIPSSSHPPQQHFNAYHHPYHNPNPFPLHHYHLHHDHSYQHPHMHLHHHSNNNNNNNVHLHQYTPPTTSTHIPNVVVTFNNSPTSSTNFNDLSFNKNNDDYDEFNTNITSTSGVASSIHQQHHPLKTPSHISRSSRSHTPIDSIDKPFNTSSIIKPTIADTTTDNTVTSTSSSSSVSSRRQRHSIAGQMSYMKMLGFGGFSKKMTTSSNSLFSTAVITGSSSAPNLRDMIPVSSSVLDGFGGVPPIRPLETLHNALSLKQLDHFLEKMTSAPLFKTPTCTPPKNPSTPLSMMTTTTLEEEPLASTPTNHVCHCNDNSVVNEKNPDRCSMCGHQLRPAIPGAASTPLTPAVEGNSMTKSVNDNAGPLLLWSKQSSVASSITEPSSPAISDTCSQETPSCDMSISLTSTEGYNMPSTAAQRLAKFFPRLDDDLNLVSVYTPINMDCLETAETELSCGGAVGGSFDAKSACLTPVSFNMDLSIAANKGSLTLSVDGFEDDDDATPSAATTPSLPRDEPHLEFCYCCEAHSNQGQPPDDTQKSNELFNIMRNKRLAANERKQQCYCRDAPLSAGLLNAETPTVSIRKASEATISPRIQKQISLFESGELERQKEYSALHASINIPQPSSLQLKQDARLRKFENLTQSTSNSNFPFESNTLKRVPNNVEDFIDVNLTQSCINLKSSGVAASNTSSTCSSPQHKVISVFRPVTQSCSTMPPEEIDTTSGPTSPRPGALIVKEKFIEPPKRITRSFHGKTHSMDSDFLFNEFLLVPAHSMAAQNSSSSDTGSAATSPSARSNKRFTTTKVLDEDLEDLSEN
LOC111683286	NC_060951	XP_046803287.1	inositol hexakisphosphate and diphosphoinositol-pentakisphosphate kinase isoform X4	418.59	0.99	1.4	1.3	ATGGAATGGACTTGGTTGAGAGATTGGTGGCGTTTAAAAAAGTATCGTTCTGAACATCGCAGGCGGAAATTAAAACATTTATCACACCTCAATAACAGCGATAGTAATGATGATGATAATCCTACATCAACAACTCATCATTATCACCATCAGCAACATCATCATCACTGCCATGGTTGTCATGCTAATAGTAAAAAACAAAGTTGTAGTGATTTTGATGAAGATGATATTGAAAAATTTATAAGTGATGATGATGAGATCCAACAGAAACGTATTCGGCGTCATCGAAGACGTCTTAAGCTCAAACGTCTGACAACAATTGAAAGTGAGAATAATGAAAATACTAACGATGACGTCGATAAATGTAAACCTAATAATGAAGTAGTAGTAGGAGGTAATGCTGATGGTGGTATAGAGGCTGATAATAGTGATAAACATGCTAATAATGATCATGATCAAAACAAAAACAATAATGATAGCGATGACTACTACGACGACGACGATGATGAAGTCGATGACTTTTGTTTTTGTGATGAATGTTTAAATGGCGACACAGATTTCTGTGAGAGTAATGACGGCATGGATTCAGATGCTAGTACCTCATCAAATCCTGGCAAACAGGTCGTTGTGGGCATATGTGCCATGGCCAAGAAGACACAATCGAAACCGATGAAAGAAATTCTAACACGTTTGCAGGAATTTGAATTTATTAAAATGGTGATATTCGAAGAAGATGTTATACTTAAGGAGCCGGTGGAAAATTGGCCTATATGCGATTGTTTGGTATCCTTTCATTCTAAGGGATTTCCTTTGGAAAAGGCTATACAATATGCTCAATTGCGTAAACCTTATGTTTTAAATAATCTTCATATGCAGTATGATATACAGGATCGTCGTAGAGTTTATGCTATATTGGAAAAGGAAGGTATTGAAATACCACGTTATGCGGTATTAGATCGTGATTCGCCAGATCCAAAACAACATGAACTTATTGAATCCGAAGATCATGTAGAGGTTAATGGCATTATATTTAATAAACCATTTGTAGAGAAACCAGTATCGGCCGAAGATCATAATATTTATATTTACTATCCCACTTCGGCAGGCGGTGGTAGTCAGCGTTTATTTAGAAAGATCGGCAGCCGCAGTAGTGTGTACTCCCCCGAATCTCGTGTTCGTAAAACGGGTTCATTTATTTATGAAGATTTCATGCCCACTGATGGTACCGATGTCAAAGTCTATACTGTGGGACCCGACTATGCACATGCTGAAGCACGCAAAAGTCCGGCTTTAGATGGCAAAGTTGAGCGCGACAGTGAGGGCAAAGAGATACGTTATCCGGTTATATTAAATCATGCCGAAAAATTAATATCACGCAAAGTTTGCTTGGCCTTTAAACAGACCGTTTGTGGTTTTGATTTATTAAGAGCCAATGGCAAATCGTATGTATGCGATGTAAATGGTTTTAGTTTTGTTAAAAATTCCAATAAATACTATGATGATTGTGCTAAAATATTGGGTAATATGATTTTAAGAGAATTAACACCTACCTTGCATATACCCTGGTCAGTGCCCTTTCAATTAGATGATCCACCCATAGTGCCCACTACGTTTGGCAAAATGATGGAATTACGCTGTGTGGTGGCTGTTATAAGACATGGTGATCGTACACCTAAACAAAAAATGAAAGTAGAAGTTAGACATCCTAAATTTTTTGAAATTTTCGAAAAATATGATGGCTTCAAACATGGTCATGTTAAATTGAAACGCCCTAAACAATTACAAGAAATTTTAGATATTGCTCGTTTCTTATTGGCTGAAATTGAAACTAAAGATAATCCTGAAATTGAGGAGAAAAAGAGTAAATTGGAGCAATTGAAAAGCGTTTTAGAAATGTATGGTCACTTTTCTGGTATTAACCGTAAAGTACAAATGAAATATCAACCTAAAGGTCGTCCTCGTGGTTCCAGTTCTGATGACGGTAATAATGTTAAGACTTTAGACGCACCCACAGAACCATCTTTAGTATTGATATTAAAATGGGGTGGAGAATTAACACCGGCGGGACGCATACAAGCCGAAGAACTAGGACGGATATTTAGATGTATGTATCCGGGAGGACAAGGAAGACAAGATTATTCGGGTACACAGGGATTGGGCTTATTAAGATTACACTCCACCTTTCGTCATGATTTAAAAATTTATGCCTCTGATGAGGGAAGAGTACAAATGACAGCAGCAGCATTTGCCAAAGGTCTATTGGCCTTAGAAGGTGAACTAACGCCAATTTTAGTACAAATGGTTAAGAGTGCTAATACAAATGGTTTATTGGATAATGATTGTGATTCTAGTAAATATCAAAATATGGCCAAAAACCGTTTACATGAATTAATGCAAGTTGATCGAGAATTTACAGTCGATGATCGTATGGCTATTAATCCCAATAATAGTATTTCTATTAATCAAGCTTTGGATTTTGTTAAAAATCCGGTAGAATGCTGTAATCATGTGCACAGTCTGATTAAAGAGTTACTAATTATTATAAGTGTTAAAAAAGATGATCCCAAGACAAAAGATGCTATTTTGTATCATGGTGAGACTTGGGATTTAATGCGTTGTCGTTGGGAAAAAATCGAAAAAGATTTTAGCACTAAATCTAAACTATATGACATTTCGAAAATTCCTGATATCTATGATTGTATTAAATACGATTTACAACATAATCAACATACTCTGCAATACGATCAGGCAGAAGAATTATATATCTATGCTAAATATCTAGCCGATATTGTTATACCACAAGAGTATGGTTTAACAATGCAAGAGAAATTGACAATTGGCCAGGGTATATGTACGCCATTATTGAAAAAGATCAAATCGGATTTACAACGTAATATCGAAGAGGTCGAAGATGAGTCGGTAAATCGTTTGAATCCCCAGTATAGTCATGGTGTTGCTAGCCCTGGTAGACATGTACGTACTCGCTTATATTTCACTAGTGAAAGTCATGTTCATTCTCTACTAACGGTTCTACGTTATGGTGGTCTATTGAATGTCCTAACCGATGAACAATGGCGTCGTGCTATGGATTATATTTCGATGGTGTCGGAACTCAACTATATGTCACAAATTGTTATAATGTTATATGAAGATCCTACTAAAGATCCTACATCGGAGGAGAGATTTCATGTAGAATTACACTTTAGTCCTGGTGTTAATTGTTGTGTACAGAAGAATTTACCTCCAGGACCAGGTTTTAGACCACATTCTCGTAATGATTCAGGACAATTGAGAACTTCGAATCATGAAGAGTGCAACAGCAATCCCTCACGCATAGATGAGGAAAATGACACCGAGGAGAGTCCCGTTAAAACTCATATGCTTTCACCCGATCGTTTAGATTGTGAAATACGTCCGTTAAAATCTAAACCCATACCTATAGGAGCCCATCATACGGTATCGGGACATGAGGCTATGGATTTGGCTAAACGACTTAATCAAGAATTGGCCTCGCAACAACAGCAAACCAAACAGACGGGTTCTCTTGAAGCTAATCGGCCCATAAGTCCCGATGGTGAGCCCAGATCACGTAGTTTTGAACAAAGACCTAAAAATATTAAAGAAGAGGTTGAGTCGAATGTTCCACGACAAGACAAAGATTTTCAAGAGATTCTAACCTCACGTGTAACTAATCTCAATCGTTCGGCTTTTCAAATACGAATAACTGATAATTTAACATTTTTCAAAATTGATTCATCCACCAATGAACTGCCTTTATCTGAAATTGATTTTTCTATAAATCCAGGCACACCCGAAAGTCAAGATATTTGTTTAGCACATCAAAAATCCAGCTCACCCGGTGAACGTTTGCAAAAACGTCATGCTCAATTATTGACTATGCGTCGCATGGAAAGTGGCGATGAACCGGATTTCGTACAAAAACTAAGGGACTGTAGGAAAATTTCACCCTTAGCCACCAATGAACATCCGTTATCTTGTAATTGTTCCTTTCATTTGCCTAGTGTTAATGAGGATGTTGCCTATCCACATGCTCATTCGAAAAGTGAAGCAGATATTTCGGATATTGTACCTTATGCCTCAAAAGTATCTAGTCCACCTATAGCGATTGCTTCACCCCGGAATTCTTTTGAAGAGGAATATCAATTAGCCTCCTCTGCTCCGGCAGCTCTAATGAGTGGAGAATTTCATATGAATTTTCGTAAAAAATCTAATACCCTTAAACCTTCCTCTGCTTCTAATTCTCCCACTGCTTCTACACTACAATTATGTCAGGCTTTAGATGAACCCCCCATTATAGATAACTGTCCGCCAGGCTCTAGGTTGTCACGTAACAAGCATGCTGCCAATAGTAACGATTTCAATTCCCATAAACAATGTTTATCTTCAGCCCAATCGGCACCGGTTATAGTAGATTTGGCGAATCCTTTTAAATTTCCTGCTTTATATAGTTTTAAACAATTTGCTCCAATTGCTGAAAATGCTGCAACTAATACAACCTTTTCTCCTTCCATCCTCAACACTGACACTATCACGAACCCTACCATTACTGTTGTCGACACCAATTCTATACCCTCATCTTCACATCCTCCTCAACAACATTTTAATGCCTATCATCATCCTTATCACAATCCAAATCCTTTTCCTCTTCATCATTATCATCTGCATCATGATCATTCTTATCAACATCCTCATATGCATCTACATCATCATTCTAATAATAACAACAATAACAATGTTCACCTACACCAATACACACCACCAACAACATCCACTCATATACCAAATGTTGTTGTTACTTTTAATAACTCTCCCACGTCCTCAACAAATTTCAATGATTTGTCTTTTAATAAAAACAATGATGATTATGATGAATTTAATACAAATATCACTTCTACATCTGGCGTTGCCTCTTCTATCCACCAACAACATCATCCCCTTAAAACTCCTTCTCACATTTCTCGTTCATCTCGTTCACACACCCCTATTGATTCCATCGATAAACCTTTTAACACTTCCTCCATTATCAAACCTACTATTGCTGATACCACTACAGATAATACGGTCACTTCGACATCATCGTCGTCATCGGTATCGTCTAGACGTCAAAGACACAGTATTGCCGGCCAGATGTCTTATATGAAAATGTTGGGATTCGGTGGTTTTAGTAAAAAGATGACCACTAGCTCCAATAGTCTATTTAGTACAGCGGTTATAACTGGAAGTTCCTCAGCTCCAAATTTGAGAGATATGATACCAGTATCATCATCCGTCTTCTCGTTAACAGTTCTGGATGGTTTTGGTGGTGTACCGCCTATACGCCCCCTGGAAACGCTACACAATGCTTTATCGCTCAAACAGCTAGATCATTTTCTAGAGAAAATGACTTCGGCTCCGCTTTTTAAAACGCCCACATGTACACCGCCCAAAAATCCCTCAACACCCTTGTCTATGATGACAACAACAACTCTCGAGGAAGAACCATTGGCTAGTACACCCACAAATCATGTGTGCCATTGCAATGATAATAGTGTGGTAAATGAAAAGAATCCCGATAGATGTAGCATGTGTGGTCATCAATTGCGTCCTGCTATACCAGGAGCAGCCTCAACACCCCTAACACCAGCTGTTGAGGGAAATTCAATGACAAAATCTGTAAACGATAATGCCGGACCACTTTTATTATGGAGCAAACAATCGAGTGTAGCTAGCAGTATTACAGAACCCTCATCACCGGCTATTTCGGATACATGTTCACAAGAGACACCTAGTTGTGATATGTCCATCAGTTTAACCAGTACTGAAGGTTATAATATGCCTTCAACGGCTGCACAAAGATTGGCCAAATTCTTTCCACGTTTAGATGATGATCTTAATTTGGTTAGTGTTTATACACCCATCAATATGGATTGTTTAGAAACGGCCGAAACCGAATTAAGTTGTGGCGGAGCAGTGGGTGGTAGTTTTGATGCTAAAAGTGCCTGTTTAACGCCAGTTAGTTTTAATATGGATTTAAGTATTGCGGCCAATAAAGGATCGCTAACATTGTCAGTGGATGGCTTTGAGGATGATGATGATGCCACACCCTCAGCTGCCACTACACCCTCTTTGCCACGTGATGAACCTCATTTAGAATTTTGCTATTGCTGTGAAGCTCATAGCAATCAGGGTCAACCACCAGATGATACACAAAAATCCAACGAACTTTTCAATATAATGAGAAATAAACGTTTGGCAGCCAATGAACGTAAGCAACAATGTTATTGTCGTGATGCTCCTTTAAGTGCCGGTTTACTTAATGCTGAAACTCCTACGGTTAGCATACGTAAGGCCTCCGAAGCCACCATATCGCCGAGAATTCAAAAACAAATTAGTCTTTTCGAAAGTGGTGAACTGGAGAGACAGAAAGAGTACTCAGCTTTACATGCCTCTATAAATATACCACAACCTAGCAGTTTGCAGCTTAAACAAGATGCTCGCCTAAGGAAATTCGAAAATCTAACACAATCAACTTCGAATTCAAATTTTCCCTTTGAAAGTAATACCTTAAAGAGAGTACCCAATAATGTAGAGGATTTTATTGATGTCAATTTAACACAATCCTGTATAAATCTTAAGTCATCGGGAGTGGCTGCCTCTAATACTTCTTCGACTTGTAGTTCGCCACAGCATAAAGTAATTTCCGTATTTCGTCCAGTTACCCAGTCATGCTCAACAATGCCGCCCGAGGAAATCGATACTACAAGTGGTCCAACTAGTCCACGGCCGGGCGCATTAATAGTTAAGGAAAAATTTATAGAACCGCCTAAACGTATAACACGCAGTTTTCATGGCAAGACACATTCTATGGATTCTGATTTTCTGTTTAATGAATTCCTATTAGTGCCAGCCCACTCTATGGCTGCACAAAATTCTTCAAGCAGTGATACTGGCAGTGCTGCCACTTCACCATCGGCTCGTTCTAATAAACGTTTTACCACAACCAAAGTATTGGATGAAGATTTAGAGGATTTAAGTGAAAATTAA	MEWTWLRDWWRLKKYRSEHRRRKLKHLSHLNNSDSNDDDNPTSTTHHYHHQQHHHHCHGCHANSKKQSCSDFDEDDIEKFISDDDEIQQKRIRRHRRRLKLKRLTTIESENNENTNDDVDKCKPNNEVVVGGNADGGIEADNSDKHANNDHDQNKNNNDSDDYYDDDDDEVDDFCFCDECLNGDTDFCESNDGMDSDASTSSNPGKQVVVGICAMAKKTQSKPMKEILTRLQEFEFIKMVIFEEDVILKEPVENWPICDCLVSFHSKGFPLEKAIQYAQLRKPYVLNNLHMQYDIQDRRRVYAILEKEGIEIPRYAVLDRDSPDPKQHELIESEDHVEVNGIIFNKPFVEKPVSAEDHNIYIYYPTSAGGGSQRLFRKIGSRSSVYSPESRVRKTGSFIYEDFMPTDGTDVKVYTVGPDYAHAEARKSPALDGKVERDSEGKEIRYPVILNHAEKLISRKVCLAFKQTVCGFDLLRANGKSYVCDVNGFSFVKNSNKYYDDCAKILGNMILRELTPTLHIPWSVPFQLDDPPIVPTTFGKMMELRCVVAVIRHGDRTPKQKMKVEVRHPKFFEIFEKYDGFKHGHVKLKRPKQLQEILDIARFLLAEIETKDNPEIEEKKSKLEQLKSVLEMYGHFSGINRKVQMKYQPKGRPRGSSSDDGNNVKTLDAPTEPSLVLILKWGGELTPAGRIQAEELGRIFRCMYPGGQGRQDYSGTQGLGLLRLHSTFRHDLKIYASDEGRVQMTAAAFAKGLLALEGELTPILVQMVKSANTNGLLDNDCDSSKYQNMAKNRLHELMQVDREFTVDDRMAINPNNSISINQALDFVKNPVECCNHVHSLIKELLIIISVKKDDPKTKDAILYHGETWDLMRCRWEKIEKDFSTKSKLYDISKIPDIYDCIKYDLQHNQHTLQYDQAEELYIYAKYLADIVIPQEYGLTMQEKLTIGQGICTPLLKKIKSDLQRNIEEVEDESVNRLNPQYSHGVASPGRHVRTRLYFTSESHVHSLLTVLRYGGLLNVLTDEQWRRAMDYISMVSELNYMSQIVIMLYEDPTKDPTSEERFHVELHFSPGVNCCVQKNLPPGPGFRPHSRNDSGQLRTSNHEECNSNPSRIDEENDTEESPVKTHMLSPDRLDCEIRPLKSKPIPIGAHHTVSGHEAMDLAKRLNQELASQQQQTKQTGSLEANRPISPDGEPRSRSFEQRPKNIKEEVESNVPRQDKDFQEILTSRVTNLNRSAFQIRITDNLTFFKIDSSTNELPLSEIDFSINPGTPESQDICLAHQKSSSPGERLQKRHAQLLTMRRMESGDEPDFVQKLRDCRKISPLATNEHPLSCNCSFHLPSVNEDVAYPHAHSKSEADISDIVPYASKVSSPPIAIASPRNSFEEEYQLASSAPAALMSGEFHMNFRKKSNTLKPSSASNSPTASTLQLCQALDEPPIIDNCPPGSRLSRNKHAANSNDFNSHKQCLSSAQSAPVIVDLANPFKFPALYSFKQFAPIAENAATNTTFSPSILNTDTITNPTITVVDTNSIPSSSHPPQQHFNAYHHPYHNPNPFPLHHYHLHHDHSYQHPHMHLHHHSNNNNNNNVHLHQYTPPTTSTHIPNVVVTFNNSPTSSTNFNDLSFNKNNDDYDEFNTNITSTSGVASSIHQQHHPLKTPSHISRSSRSHTPIDSIDKPFNTSSIIKPTIADTTTDNTVTSTSSSSSVSSRRQRHSIAGQMSYMKMLGFGGFSKKMTTSSNSLFSTAVITGSSSAPNLRDMIPVSSSVFSLTVLDGFGGVPPIRPLETLHNALSLKQLDHFLEKMTSAPLFKTPTCTPPKNPSTPLSMMTTTTLEEEPLASTPTNHVCHCNDNSVVNEKNPDRCSMCGHQLRPAIPGAASTPLTPAVEGNSMTKSVNDNAGPLLLWSKQSSVASSITEPSSPAISDTCSQETPSCDMSISLTSTEGYNMPSTAAQRLAKFFPRLDDDLNLVSVYTPINMDCLETAETELSCGGAVGGSFDAKSACLTPVSFNMDLSIAANKGSLTLSVDGFEDDDDATPSAATTPSLPRDEPHLEFCYCCEAHSNQGQPPDDTQKSNELFNIMRNKRLAANERKQQCYCRDAPLSAGLLNAETPTVSIRKASEATISPRIQKQISLFESGELERQKEYSALHASINIPQPSSLQLKQDARLRKFENLTQSTSNSNFPFESNTLKRVPNNVEDFIDVNLTQSCINLKSSGVAASNTSSTCSSPQHKVISVFRPVTQSCSTMPPEEIDTTSGPTSPRPGALIVKEKFIEPPKRITRSFHGKTHSMDSDFLFNEFLLVPAHSMAAQNSSSSDTGSAATSPSARSNKRFTTTKVLDEDLEDLSEN
LOC111683286	NC_060951	XP_046803286.1	inositol hexakisphosphate and diphosphoinositol-pentakisphosphate kinase isoform X3	418.92	0.99	1.4	1.3	ATGGAATGGACTTGGTTGAGAGATTGGTGGCGTTTAAAAAAGTATCGTTCTGAACATCGCAGGCGGAAATTAAAACATTTATCACACCTCAATAACAGCGATAGTAATGATGATGATAATCCTACATCAACAACTCATCATTATCACCATCAGCAACATCATCATCACTGCCATGGTTGTCATGCTAATAGTAAAAAACAAAGTTGTAGTGATTTTGATGAAGATGATATTGAAAAATTTATAAGTGATGATGATGAGATCCAACAGAAACGTATTCGGCGTCATCGAAGACGTCTTAAGCTCAAACGTCTGACAACAATTGAAAGTGAGAATAATGAAAATACTAACGATGACGTCGATAAATGTAAACCTAATAATGAAGTAGTAGTAGGAGGTAATGCTGATGGTGGTATAGAGGCTGATAATAGTGATAAACATGCTAATAATGATCATGATCAAAACAAAAACAATAATGATAGCGATGACTACTACGACGACGACGATGATGAAGTCGATGACTTTTGTTTTTGTGATGAATGTTTAAATGGCGACACAGATTTCTGTGAGAGTAATGACGGCATGGATTCAGATGCTAGTACCTCATCAAATCCTGGCAAACAGGTCGTTGTGGGCATATGTGCCATGGCCAAGAAGACACAATCGAAACCGATGAAAGAAATTCTAACACGTTTGCAGGAATTTGAATTTATTAAAATGGTGATATTCGAAGAAGATGTTATACTTAAGGAGCCGGTGGAAAATTGGCCTATATGCGATTGTTTGGTATCCTTTCATTCTAAGGGATTTCCTTTGGAAAAGGCTATACAATATGCTCAATTGCGTAAACCTTATGTTTTAAATAATCTTCATATGCAGTATGATATACAGGATCGTCGTAGAGTTTATGCTATATTGGAAAAGGAAGGTATTGAAATACCACGTTATGCGGTATTAGATCGTGATTCGCCAGATCCAAAACAACATGAACTTATTGAATCCGAAGATCATGTAGAGGTTAATGGCATTATATTTAATAAACCATTTGTAGAGAAACCAGTATCGGCCGAAGATCATAATATTTATATTTACTATCCCACTTCGGCAGGCGGTGGTAGTCAGCGTTTATTTAGAAAGATCGGCAGCCGCAGTAGTGTGTACTCCCCCGAATCTCGTGTTCGTAAAACGGGTTCATTTATTTATGAAGATTTCATGCCCACTGATGTATATTTTCCAGGTACCGATGTCAAAGTCTATACTGTGGGACCCGACTATGCACATGCTGAAGCACGCAAAAGTCCGGCTTTAGATGGCAAAGTTGAGCGCGACAGTGAGGGCAAAGAGATACGTTATCCGGTTATATTAAATCATGCCGAAAAATTAATATCACGCAAAGTTTGCTTGGCCTTTAAACAGACCGTTTGTGGTTTTGATTTATTAAGAGCCAATGGCAAATCGTATGTATGCGATGTAAATGGTTTTAGTTTTGTTAAAAATTCCAATAAATACTATGATGATTGTGCTAAAATATTGGGTAATATGATTTTAAGAGAATTAACACCTACCTTGCATATACCCTGGTCAGTGCCCTTTCAATTAGATGATCCACCCATAGTGCCCACTACGTTTGGCAAAATGATGGAATTACGCTGTGTGGTGGCTGTTATAAGACATGGTGATCGTACACCTAAACAAAAAATGAAAGTAGAAGTTAGACATCCTAAATTTTTTGAAATTTTCGAAAAATATGATGGCTTCAAACATGGTCATGTTAAATTGAAACGCCCTAAACAATTACAAGAAATTTTAGATATTGCTCGTTTCTTATTGGCTGAAATTGAAACTAAAGATAATCCTGAAATTGAGGAGAAAAAGAGTAAATTGGAGCAATTGAAAAGCGTTTTAGAAATGTATGGTCACTTTTCTGGTATTAACCGTAAAGTACAAATGAAATATCAACCTAAAGGTCGTCCTCGTGGTTCCAGTTCTGATGACGGTAATAATGTTAAGACTTTAGACGCACCCACAGAACCATCTTTAGTATTGATATTAAAATGGGGTGGAGAATTAACACCGGCGGGACGCATACAAGCCGAAGAACTAGGACGGATATTTAGATGTATGTATCCGGGAGGACAAGGAAGACAAGATTATTCGGGTACACAGGGATTGGGCTTATTAAGATTACACTCCACCTTTCGTCATGATTTAAAAATTTATGCCTCTGATGAGGGAAGAGTACAAATGACAGCAGCAGCATTTGCCAAAGGTCTATTGGCCTTAGAAGGTGAACTAACGCCAATTTTAGTACAAATGGTTAAGAGTGCTAATACAAATGGTTTATTGGATAATGATTGTGATTCTAGTAAATATCAAAATATGGCCAAAAACCGTTTACATGAATTAATGCAAGTTGATCGAGAATTTACAGTCGATGATCGTATGGCTATTAATCCCAATAATAGTATTTCTATTAATCAAGCTTTGGATTTTGTTAAAAATCCGGTAGAATGCTGTAATCATGTGCACAGTCTGATTAAAGAGTTACTAATTATTATAAGTGTTAAAAAAGATGATCCCAAGACAAAAGATGCTATTTTGTATCATGGTGAGACTTGGGATTTAATGCGTTGTCGTTGGGAAAAAATCGAAAAAGATTTTAGCACTAAATCTAAACTATATGACATTTCGAAAATTCCTGATATCTATGATTGTATTAAATACGATTTACAACATAATCAACATACTCTGCAATACGATCAGGCAGAAGAATTATATATCTATGCTAAATATCTAGCCGATATTGTTATACCACAAGAGTATGGTTTAACAATGCAAGAGAAATTGACAATTGGCCAGGGTATATGTACGCCATTATTGAAAAAGATCAAATCGGATTTACAACGTAATATCGAAGAGGTCGAAGATGAGTCGGTAAATCGTTTGAATCCCCAGTATAGTCATGGTGTTGCTAGCCCTGGTAGACATGTACGTACTCGCTTATATTTCACTAGTGAAAGTCATGTTCATTCTCTACTAACGGTTCTACGTTATGGTGGTCTATTGAATGTCCTAACCGATGAACAATGGCGTCGTGCTATGGATTATATTTCGATGGTGTCGGAACTCAACTATATGTCACAAATTGTTATAATGTTATATGAAGATCCTACTAAAGATCCTACATCGGAGGAGAGATTTCATGTAGAATTACACTTTAGTCCTGGTGTTAATTGTTGTGTACAGAAGAATTTACCTCCAGGACCAGGTTTTAGACCACATTCTCGTAATGATTCAGGACAATTGAGAACTTCGAATCATGAAGAGTGCAACAGCAATCCCTCACGCATAGATGAGGAAAATGACACCGAGGAGAGTCCCGTTAAAACTCATATGCTTTCACCCGATCGTTTAGATTGTGAAATACGTCCGTTAAAATCTAAACCCATACCTATAGGAGCCCATCATACGGTATCGGGACATGAGGCTATGGATTTGGCTAAACGACTTAATCAAGAATTGGCCTCGCAACAACAGCAAACCAAACAGACGGGTTCTCTTGAAGCTAATCGGCCCATAAGTCCCGATGGTGAGCCCAGATCACGTAGTTTTGAACAAAGACCTAAAAATATTAAAGAGGTTGAGTCGAATGTTCCACGACAAGACAAAGATTTTCAAGAGATTCTAACCTCACGTGTAACTAATCTCAATCGTTCGGCTTTTCAAATACGAATAACTGATAATTTAACATTTTTCAAAATTGATTCATCCACCAATGAACTGCCTTTATCTGAAATTGATTTTTCTATAAATCCAGGCACACCCGAAAGTCAAGATATTTGTTTAGCACATCAAAAATCCAGCTCACCCGGTGAACGTTTGCAAAAACGTCATGCTCAATTATTGACTATGCGTCGCATGGAAAGTGGCGATGAACCGGATTTCGTACAAAAACTAAGGGACTGTAGGAAAATTTCACCCTTAGCCACCAATGAACATCCGTTATCTTGTAATTGTTCCTTTCATTTGCCTAGTGTTAATGAGGATGTTGCCTATCCACATGCTCATTCGAAAAGTGAAGCAGATATTTCGGATATTGTACCTTATGCCTCAAAAGTATCTAGTCCACCTATAGCGATTGCTTCACCCCGGAATTCTTTTGAAGAGGAATATCAATTAGCCTCCTCTGCTCCGGCAGCTCTAATGAGTGGAGAATTTCATATGAATTTTCGTAAAAAATCTAATACCCTTAAACCTTCCTCTGCTTCTAATTCTCCCACTGCTTCTACACTACAATTATGTCAGGCTTTAGATGAACCCCCCATTATAGATAACTGTCCGCCAGGCTCTAGGTTGTCACGTAACAAGCATGCTGCCAATAGTAACGATTTCAATTCCCATAAACAATGTTTATCTTCAGCCCAATCGGCACCGGTTATAGTAGATTTGGCGAATCCTTTTAAATTTCCTGCTTTATATAGTTTTAAACAATTTGCTCCAATTGCTGAAAATGCTGCAACTAATACAACCTTTTCTCCTTCCATCCTCAACACTGACACTATCACGAACCCTACCATTACTGTTGTCGACACCAATTCTATACCCTCATCTTCACATCCTCCTCAACAACATTTTAATGCCTATCATCATCCTTATCACAATCCAAATCCTTTTCCTCTTCATCATTATCATCTGCATCATGATCATTCTTATCAACATCCTCATATGCATCTACATCATCATTCTAATAATAACAACAATAACAATGTTCACCTACACCAATACACACCACCAACAACATCCACTCATATACCAAATGTTGTTGTTACTTTTAATAACTCTCCCACGTCCTCAACAAATTTCAATGATTTGTCTTTTAATAAAAACAATGATGATTATGATGAATTTAATACAAATATCACTTCTACATCTGGCGTTGCCTCTTCTATCCACCAACAACATCATCCCCTTAAAACTCCTTCTCACATTTCTCGTTCATCTCGTTCACACACCCCTATTGATTCCATCGATAAACCTTTTAACACTTCCTCCATTATCAAACCTACTATTGCTGATACCACTACAGATAATACGGTCACTTCGACATCATCGTCGTCATCGGTATCGTCTAGACGTCAAAGACACAGTATTGCCGGCCAGATGTCTTATATGAAAATGTTGGGATTCGGTGGTTTTAGTAAAAAGATGACCACTAGCTCCAATAGTCTATTTAGTACAGCGGTTATAACTGGAAGTTCCTCAGCTCCAAATTTGAGAGATATGATACCAGTATCATCATCCGTCTTCTCGTTAACAGTTCTGGATGGTTTTGGTGGTGTACCGCCTATACGCCCCCTGGAAACGCTACACAATGCTTTATCGCTCAAACAGCTAGATCATTTTCTAGAGAAAATGACTTCGGCTCCGCTTTTTAAAACGCCCACATGTACACCGCCCAAAAATCCCTCAACACCCTTGTCTATGATGACAACAACAACTCTCGAGGAAGAACCATTGGCTAGTACACCCACAAATCATGTGTGCCATTGCAATGATAATAGTGTGGTAAATGAAAAGAATCCCGATAGATGTAGCATGTGTGGTCATCAATTGCGTCCTGCTATACCAGGAGCAGCCTCAACACCCCTAACACCAGCTGTTGAGGGAAATTCAATGACAAAATCTGTAAACGATAATGCCGGACCACTTTTATTATGGAGCAAACAATCGAGTGTAGCTAGCAGTATTACAGAACCCTCATCACCGGCTATTTCGGATACATGTTCACAAGAGACACCTAGTTGTGATATGTCCATCAGTTTAACCAGTACTGAAGGTTATAATATGCCTTCAACGGCTGCACAAAGATTGGCCAAATTCTTTCCACGTTTAGATGATGATCTTAATTTGGTTAGTGTTTATACACCCATCAATATGGATTGTTTAGAAACGGCCGAAACCGAATTAAGTTGTGGCGGAGCAGTGGGTGGTAGTTTTGATGCTAAAAGTGCCTGTTTAACGCCAGTTAGTTTTAATATGGATTTAAGTATTGCGGCCAATAAAGGATCGCTAACATTGTCAGTGGATGGCTTTGAGGATGATGATGATGCCACACCCTCAGCTGCCACTACACCCTCTTTGCCACGTGATGAACCTCATTTAGAATTTTGCTATTGCTGTGAAGCTCATAGCAATCAGGGTCAACCACCAGATGATACACAAAAATCCAACGAACTTTTCAATATAATGAGAAATAAACGTTTGGCAGCCAATGAACGTAAGCAACAATGTTATTGTCGTGATGCTCCTTTAAGTGCCGGTTTACTTAATGCTGAAACTCCTACGGTTAGCATACGTAAGGCCTCCGAAGCCACCATATCGCCGAGAATTCAAAAACAAATTAGTCTTTTCGAAAGTGGTGAACTGGAGAGACAGAAAGAGTACTCAGCTTTACATGCCTCTATAAATATACCACAACCTAGCAGTTTGCAGCTTAAACAAGATGCTCGCCTAAGGAAATTCGAAAATCTAACACAATCAACTTCGAATTCAAATTTTCCCTTTGAAAGTAATACCTTAAAGAGAGTACCCAATAATGTAGAGGATTTTATTGATGTCAATTTAACACAATCCTGTATAAATCTTAAGTCATCGGGAGTGGCTGCCTCTAATACTTCTTCGACTTGTAGTTCGCCACAGCATAAAGTAATTTCCGTATTTCGTCCAGTTACCCAGTCATGCTCAACAATGCCGCCCGAGGAAATCGATACTACAAGTGGTCCAACTAGTCCACGGCCGGGCGCATTAATAGTTAAGGAAAAATTTATAGAACCGCCTAAACGTATAACACGCAGTTTTCATGGCAAGACACATTCTATGGATTCTGATTTTCTGTTTAATGAATTCCTATTAGTGCCAGCCCACTCTATGGCTGCACAAAATTCTTCAAGCAGTGATACTGGCAGTGCTGCCACTTCACCATCGGCTCGTTCTAATAAACGTTTTACCACAACCAAAGTATTGGATGAAGATTTAGAGGATTTAAGTGAAAATTAA	MEWTWLRDWWRLKKYRSEHRRRKLKHLSHLNNSDSNDDDNPTSTTHHYHHQQHHHHCHGCHANSKKQSCSDFDEDDIEKFISDDDEIQQKRIRRHRRRLKLKRLTTIESENNENTNDDVDKCKPNNEVVVGGNADGGIEADNSDKHANNDHDQNKNNNDSDDYYDDDDDEVDDFCFCDECLNGDTDFCESNDGMDSDASTSSNPGKQVVVGICAMAKKTQSKPMKEILTRLQEFEFIKMVIFEEDVILKEPVENWPICDCLVSFHSKGFPLEKAIQYAQLRKPYVLNNLHMQYDIQDRRRVYAILEKEGIEIPRYAVLDRDSPDPKQHELIESEDHVEVNGIIFNKPFVEKPVSAEDHNIYIYYPTSAGGGSQRLFRKIGSRSSVYSPESRVRKTGSFIYEDFMPTDVYFPGTDVKVYTVGPDYAHAEARKSPALDGKVERDSEGKEIRYPVILNHAEKLISRKVCLAFKQTVCGFDLLRANGKSYVCDVNGFSFVKNSNKYYDDCAKILGNMILRELTPTLHIPWSVPFQLDDPPIVPTTFGKMMELRCVVAVIRHGDRTPKQKMKVEVRHPKFFEIFEKYDGFKHGHVKLKRPKQLQEILDIARFLLAEIETKDNPEIEEKKSKLEQLKSVLEMYGHFSGINRKVQMKYQPKGRPRGSSSDDGNNVKTLDAPTEPSLVLILKWGGELTPAGRIQAEELGRIFRCMYPGGQGRQDYSGTQGLGLLRLHSTFRHDLKIYASDEGRVQMTAAAFAKGLLALEGELTPILVQMVKSANTNGLLDNDCDSSKYQNMAKNRLHELMQVDREFTVDDRMAINPNNSISINQALDFVKNPVECCNHVHSLIKELLIIISVKKDDPKTKDAILYHGETWDLMRCRWEKIEKDFSTKSKLYDISKIPDIYDCIKYDLQHNQHTLQYDQAEELYIYAKYLADIVIPQEYGLTMQEKLTIGQGICTPLLKKIKSDLQRNIEEVEDESVNRLNPQYSHGVASPGRHVRTRLYFTSESHVHSLLTVLRYGGLLNVLTDEQWRRAMDYISMVSELNYMSQIVIMLYEDPTKDPTSEERFHVELHFSPGVNCCVQKNLPPGPGFRPHSRNDSGQLRTSNHEECNSNPSRIDEENDTEESPVKTHMLSPDRLDCEIRPLKSKPIPIGAHHTVSGHEAMDLAKRLNQELASQQQQTKQTGSLEANRPISPDGEPRSRSFEQRPKNIKEVESNVPRQDKDFQEILTSRVTNLNRSAFQIRITDNLTFFKIDSSTNELPLSEIDFSINPGTPESQDICLAHQKSSSPGERLQKRHAQLLTMRRMESGDEPDFVQKLRDCRKISPLATNEHPLSCNCSFHLPSVNEDVAYPHAHSKSEADISDIVPYASKVSSPPIAIASPRNSFEEEYQLASSAPAALMSGEFHMNFRKKSNTLKPSSASNSPTASTLQLCQALDEPPIIDNCPPGSRLSRNKHAANSNDFNSHKQCLSSAQSAPVIVDLANPFKFPALYSFKQFAPIAENAATNTTFSPSILNTDTITNPTITVVDTNSIPSSSHPPQQHFNAYHHPYHNPNPFPLHHYHLHHDHSYQHPHMHLHHHSNNNNNNNVHLHQYTPPTTSTHIPNVVVTFNNSPTSSTNFNDLSFNKNNDDYDEFNTNITSTSGVASSIHQQHHPLKTPSHISRSSRSHTPIDSIDKPFNTSSIIKPTIADTTTDNTVTSTSSSSSVSSRRQRHSIAGQMSYMKMLGFGGFSKKMTTSSNSLFSTAVITGSSSAPNLRDMIPVSSSVFSLTVLDGFGGVPPIRPLETLHNALSLKQLDHFLEKMTSAPLFKTPTCTPPKNPSTPLSMMTTTTLEEEPLASTPTNHVCHCNDNSVVNEKNPDRCSMCGHQLRPAIPGAASTPLTPAVEGNSMTKSVNDNAGPLLLWSKQSSVASSITEPSSPAISDTCSQETPSCDMSISLTSTEGYNMPSTAAQRLAKFFPRLDDDLNLVSVYTPINMDCLETAETELSCGGAVGGSFDAKSACLTPVSFNMDLSIAANKGSLTLSVDGFEDDDDATPSAATTPSLPRDEPHLEFCYCCEAHSNQGQPPDDTQKSNELFNIMRNKRLAANERKQQCYCRDAPLSAGLLNAETPTVSIRKASEATISPRIQKQISLFESGELERQKEYSALHASINIPQPSSLQLKQDARLRKFENLTQSTSNSNFPFESNTLKRVPNNVEDFIDVNLTQSCINLKSSGVAASNTSSTCSSPQHKVISVFRPVTQSCSTMPPEEIDTTSGPTSPRPGALIVKEKFIEPPKRITRSFHGKTHSMDSDFLFNEFLLVPAHSMAAQNSSSSDTGSAATSPSARSNKRFTTTKVLDEDLEDLSEN
LOC111683286	NC_060951	XP_046803285.1	inositol hexakisphosphate and diphosphoinositol-pentakisphosphate kinase isoform X2	418.84	0.99	1.4	1.3	ATGGAATGGACTTGGTTGAGAGATTGGTGGCGTTTAAAAAAGTATCGTTCTGAACATCGCAGGCGGAAATTAAAACATTTATCACACCTCAATAACAGCGATAGTAATGATGATGATAATCCTACATCAACAACTCATCATTATCACCATCAGCAACATCATCATCACTGCCATGGTTGTCATGCTAATAGTAAAAAACAAAGTTGTAGTGATTTTGATGAAGATGATATTGAAAAATTTATAAGTGATGATGATGAGATCCAACAGAAACGTATTCGGCGTCATCGAAGACGTCTTAAGCTCAAACGTCTGACAACAATTGAAAGTGAGAATAATGAAAATACTAACGATGACGTCGATAAATGTAAACCTAATAATGAAGTAGTAGTAGGAGGTAATGCTGATGGTGGTATAGAGGCTGATAATAGTGATAAACATGCTAATAATGATCATGATCAAAACAAAAACAATAATGATAGCGATGACTACTACGACGACGACGATGATGAAGTCGATGACTTTTGTTTTTGTGATGAATGTTTAAATGGCGACACAGATTTCTGTGAGAGTAATGACGGCATGGATTCAGATGCTAGTACCTCATCAAATCCTGGCAAACAGGTCGTTGTGGGCATATGTGCCATGGCCAAGAAGACACAATCGAAACCGATGAAAGAAATTCTAACACGTTTGCAGGAATTTGAATTTATTAAAATGGTGATATTCGAAGAAGATGTTATACTTAAGGAGCCGGTGGAAAATTGGCCTATATGCGATTGTTTGGTATCCTTTCATTCTAAGGGATTTCCTTTGGAAAAGGCTATACAATATGCTCAATTGCGTAAACCTTATGTTTTAAATAATCTTCATATGCAGTATGATATACAGGATCGTCGTAGAGTTTATGCTATATTGGAAAAGGAAGGTATTGAAATACCACGTTATGCGGTATTAGATCGTGATTCGCCAGATCCAAAACAACATGAACTTATTGAATCCGAAGATCATGTAGAGGTTAATGGCATTATATTTAATAAACCATTTGTAGAGAAACCAGTATCGGCCGAAGATCATAATATTTATATTTACTATCCCACTTCGGCAGGCGGTGGTAGTCAGCGTTTATTTAGAAAGATCGGCAGCCGCAGTAGTGTGTACTCCCCCGAATCTCGTGTTCGTAAAACGGGTTCATTTATTTATGAAGATTTCATGCCCACTGATGTATATTTTCCAGGTACCGATGTCAAAGTCTATACTGTGGGACCCGACTATGCACATGCTGAAGCACGCAAAAGTCCGGCTTTAGATGGCAAAGTTGAGCGCGACAGTGAGGGCAAAGAGATACGTTATCCGGTTATATTAAATCATGCCGAAAAATTAATATCACGCAAAGTTTGCTTGGCCTTTAAACAGACCGTTTGTGGTTTTGATTTATTAAGAGCCAATGGCAAATCGTATGTATGCGATGTAAATGGTTTTAGTTTTGTTAAAAATTCCAATAAATACTATGATGATTGTGCTAAAATATTGGGTAATATGATTTTAAGAGAATTAACACCTACCTTGCATATACCCTGGTCAGTGCCCTTTCAATTAGATGATCCACCCATAGTGCCCACTACGTTTGGCAAAATGATGGAATTACGCTGTGTGGTGGCTGTTATAAGACATGGTGATCGTACACCTAAACAAAAAATGAAAGTAGAAGTTAGACATCCTAAATTTTTTGAAATTTTCGAAAAATATGATGGCTTCAAACATGGTCATGTTAAATTGAAACGCCCTAAACAATTACAAGAAATTTTAGATATTGCTCGTTTCTTATTGGCTGAAATTGAAACTAAAGATAATCCTGAAATTGAGGAGAAAAAGAGTAAATTGGAGCAATTGAAAAGCGTTTTAGAAATGTATGGTCACTTTTCTGGTATTAACCGTAAAGTACAAATGAAATATCAACCTAAAGGTCGTCCTCGTGGTTCCAGTTCTGATGACGGTAATAATGTTAAGACTTACGCACCCACAGAACCATCTTTAGTATTGATATTAAAATGGGGTGGAGAATTAACACCGGCGGGACGCATACAAGCCGAAGAACTAGGACGGATATTTAGATGTATGTATCCGGGAGGACAAGGAAGACAAGATTATTCGGGTACACAGGGATTGGGCTTATTAAGATTACACTCCACCTTTCGTCATGATTTAAAAATTTATGCCTCTGATGAGGGAAGAGTACAAATGACAGCAGCAGCATTTGCCAAAGGTCTATTGGCCTTAGAAGGTGAACTAACGCCAATTTTAGTACAAATGGTTAAGAGTGCTAATACAAATGGTTTATTGGATAATGATTGTGATTCTAGTAAATATCAAAATATGGCCAAAAACCGTTTACATGAATTAATGCAAGTTGATCGAGAATTTACAGTCGATGATCGTATGGCTATTAATCCCAATAATAGTATTTCTATTAATCAAGCTTTGGATTTTGTTAAAAATCCGGTAGAATGCTGTAATCATGTGCACAGTCTGATTAAAGAGTTACTAATTATTATAAGTGTTAAAAAAGATGATCCCAAGACAAAAGATGCTATTTTGTATCATGGTGAGACTTGGGATTTAATGCGTTGTCGTTGGGAAAAAATCGAAAAAGATTTTAGCACTAAATCTAAACTATATGACATTTCGAAAATTCCTGATATCTATGATTGTATTAAATACGATTTACAACATAATCAACATACTCTGCAATACGATCAGGCAGAAGAATTATATATCTATGCTAAATATCTAGCCGATATTGTTATACCACAAGAGTATGGTTTAACAATGCAAGAGAAATTGACAATTGGCCAGGGTATATGTACGCCATTATTGAAAAAGATCAAATCGGATTTACAACGTAATATCGAAGAGGTCGAAGATGAGTCGGTAAATCGTTTGAATCCCCAGTATAGTCATGGTGTTGCTAGCCCTGGTAGACATGTACGTACTCGCTTATATTTCACTAGTGAAAGTCATGTTCATTCTCTACTAACGGTTCTACGTTATGGTGGTCTATTGAATGTCCTAACCGATGAACAATGGCGTCGTGCTATGGATTATATTTCGATGGTGTCGGAACTCAACTATATGTCACAAATTGTTATAATGTTATATGAAGATCCTACTAAAGATCCTACATCGGAGGAGAGATTTCATGTAGAATTACACTTTAGTCCTGGTGTTAATTGTTGTGTACAGAAGAATTTACCTCCAGGACCAGGTTTTAGACCACATTCTCGTAATGATTCAGGACAATTGAGAACTTCGAATCATGAAGAGTGCAACAGCAATCCCTCACGCATAGATGAGGAAAATGACACCGAGGAGAGTCCCGTTAAAACTCATATGCTTTCACCCGATCGTTTAGATTGTGAAATACGTCCGTTAAAATCTAAACCCATACCTATAGGAGCCCATCATACGGTATCGGGACATGAGGCTATGGATTTGGCTAAACGACTTAATCAAGAATTGGCCTCGCAACAACAGCAAACCAAACAGACGGGTTCTCTTGAAGCTAATCGGCCCATAAGTCCCGATGGTGAGCCCAGATCACGTAGTTTTGAACAAAGACCTAAAAATATTAAAGAAGAGGTTGAGTCGAATGTTCCACGACAAGACAAAGATTTTCAAGAGATTCTAACCTCACGTGTAACTAATCTCAATCGTTCGGCTTTTCAAATACGAATAACTGATAATTTAACATTTTTCAAAATTGATTCATCCACCAATGAACTGCCTTTATCTGAAATTGATTTTTCTATAAATCCAGGCACACCCGAAAGTCAAGATATTTGTTTAGCACATCAAAAATCCAGCTCACCCGGTGAACGTTTGCAAAAACGTCATGCTCAATTATTGACTATGCGTCGCATGGAAAGTGGCGATGAACCGGATTTCGTACAAAAACTAAGGGACTGTAGGAAAATTTCACCCTTAGCCACCAATGAACATCCGTTATCTTGTAATTGTTCCTTTCATTTGCCTAGTGTTAATGAGGATGTTGCCTATCCACATGCTCATTCGAAAAGTGAAGCAGATATTTCGGATATTGTACCTTATGCCTCAAAAGTATCTAGTCCACCTATAGCGATTGCTTCACCCCGGAATTCTTTTGAAGAGGAATATCAATTAGCCTCCTCTGCTCCGGCAGCTCTAATGAGTGGAGAATTTCATATGAATTTTCGTAAAAAATCTAATACCCTTAAACCTTCCTCTGCTTCTAATTCTCCCACTGCTTCTACACTACAATTATGTCAGGCTTTAGATGAACCCCCCATTATAGATAACTGTCCGCCAGGCTCTAGGTTGTCACGTAACAAGCATGCTGCCAATAGTAACGATTTCAATTCCCATAAACAATGTTTATCTTCAGCCCAATCGGCACCGGTTATAGTAGATTTGGCGAATCCTTTTAAATTTCCTGCTTTATATAGTTTTAAACAATTTGCTCCAATTGCTGAAAATGCTGCAACTAATACAACCTTTTCTCCTTCCATCCTCAACACTGACACTATCACGAACCCTACCATTACTGTTGTCGACACCAATTCTATACCCTCATCTTCACATCCTCCTCAACAACATTTTAATGCCTATCATCATCCTTATCACAATCCAAATCCTTTTCCTCTTCATCATTATCATCTGCATCATGATCATTCTTATCAACATCCTCATATGCATCTACATCATCATTCTAATAATAACAACAATAACAATGTTCACCTACACCAATACACACCACCAACAACATCCACTCATATACCAAATGTTGTTGTTACTTTTAATAACTCTCCCACGTCCTCAACAAATTTCAATGATTTGTCTTTTAATAAAAACAATGATGATTATGATGAATTTAATACAAATATCACTTCTACATCTGGCGTTGCCTCTTCTATCCACCAACAACATCATCCCCTTAAAACTCCTTCTCACATTTCTCGTTCATCTCGTTCACACACCCCTATTGATTCCATCGATAAACCTTTTAACACTTCCTCCATTATCAAACCTACTATTGCTGATACCACTACAGATAATACGGTCACTTCGACATCATCGTCGTCATCGGTATCGTCTAGACGTCAAAGACACAGTATTGCCGGCCAGATGTCTTATATGAAAATGTTGGGATTCGGTGGTTTTAGTAAAAAGATGACCACTAGCTCCAATAGTCTATTTAGTACAGCGGTTATAACTGGAAGTTCCTCAGCTCCAAATTTGAGAGATATGATACCAGTATCATCATCCGTCTTCTCGTTAACAGTTCTGGATGGTTTTGGTGGTGTACCGCCTATACGCCCCCTGGAAACGCTACACAATGCTTTATCGCTCAAACAGCTAGATCATTTTCTAGAGAAAATGACTTCGGCTCCGCTTTTTAAAACGCCCACATGTACACCGCCCAAAAATCCCTCAACACCCTTGTCTATGATGACAACAACAACTCTCGAGGAAGAACCATTGGCTAGTACACCCACAAATCATGTGTGCCATTGCAATGATAATAGTGTGGTAAATGAAAAGAATCCCGATAGATGTAGCATGTGTGGTCATCAATTGCGTCCTGCTATACCAGGAGCAGCCTCAACACCCCTAACACCAGCTGTTGAGGGAAATTCAATGACAAAATCTGTAAACGATAATGCCGGACCACTTTTATTATGGAGCAAACAATCGAGTGTAGCTAGCAGTATTACAGAACCCTCATCACCGGCTATTTCGGATACATGTTCACAAGAGACACCTAGTTGTGATATGTCCATCAGTTTAACCAGTACTGAAGGTTATAATATGCCTTCAACGGCTGCACAAAGATTGGCCAAATTCTTTCCACGTTTAGATGATGATCTTAATTTGGTTAGTGTTTATACACCCATCAATATGGATTGTTTAGAAACGGCCGAAACCGAATTAAGTTGTGGCGGAGCAGTGGGTGGTAGTTTTGATGCTAAAAGTGCCTGTTTAACGCCAGTTAGTTTTAATATGGATTTAAGTATTGCGGCCAATAAAGGATCGCTAACATTGTCAGTGGATGGCTTTGAGGATGATGATGATGCCACACCCTCAGCTGCCACTACACCCTCTTTGCCACGTGATGAACCTCATTTAGAATTTTGCTATTGCTGTGAAGCTCATAGCAATCAGGGTCAACCACCAGATGATACACAAAAATCCAACGAACTTTTCAATATAATGAGAAATAAACGTTTGGCAGCCAATGAACGTAAGCAACAATGTTATTGTCGTGATGCTCCTTTAAGTGCCGGTTTACTTAATGCTGAAACTCCTACGGTTAGCATACGTAAGGCCTCCGAAGCCACCATATCGCCGAGAATTCAAAAACAAATTAGTCTTTTCGAAAGTGGTGAACTGGAGAGACAGAAAGAGTACTCAGCTTTACATGCCTCTATAAATATACCACAACCTAGCAGTTTGCAGCTTAAACAAGATGCTCGCCTAAGGAAATTCGAAAATCTAACACAATCAACTTCGAATTCAAATTTTCCCTTTGAAAGTAATACCTTAAAGAGAGTACCCAATAATGTAGAGGATTTTATTGATGTCAATTTAACACAATCCTGTATAAATCTTAAGTCATCGGGAGTGGCTGCCTCTAATACTTCTTCGACTTGTAGTTCGCCACAGCATAAAGTAATTTCCGTATTTCGTCCAGTTACCCAGTCATGCTCAACAATGCCGCCCGAGGAAATCGATACTACAAGTGGTCCAACTAGTCCACGGCCGGGCGCATTAATAGTTAAGGAAAAATTTATAGAACCGCCTAAACGTATAACACGCAGTTTTCATGGCAAGACACATTCTATGGATTCTGATTTTCTGTTTAATGAATTCCTATTAGTGCCAGCCCACTCTATGGCTGCACAAAATTCTTCAAGCAGTGATACTGGCAGTGCTGCCACTTCACCATCGGCTCGTTCTAATAAACGTTTTACCACAACCAAAGTATTGGATGAAGATTTAGAGGATTTAAGTGAAAATTAA	MEWTWLRDWWRLKKYRSEHRRRKLKHLSHLNNSDSNDDDNPTSTTHHYHHQQHHHHCHGCHANSKKQSCSDFDEDDIEKFISDDDEIQQKRIRRHRRRLKLKRLTTIESENNENTNDDVDKCKPNNEVVVGGNADGGIEADNSDKHANNDHDQNKNNNDSDDYYDDDDDEVDDFCFCDECLNGDTDFCESNDGMDSDASTSSNPGKQVVVGICAMAKKTQSKPMKEILTRLQEFEFIKMVIFEEDVILKEPVENWPICDCLVSFHSKGFPLEKAIQYAQLRKPYVLNNLHMQYDIQDRRRVYAILEKEGIEIPRYAVLDRDSPDPKQHELIESEDHVEVNGIIFNKPFVEKPVSAEDHNIYIYYPTSAGGGSQRLFRKIGSRSSVYSPESRVRKTGSFIYEDFMPTDVYFPGTDVKVYTVGPDYAHAEARKSPALDGKVERDSEGKEIRYPVILNHAEKLISRKVCLAFKQTVCGFDLLRANGKSYVCDVNGFSFVKNSNKYYDDCAKILGNMILRELTPTLHIPWSVPFQLDDPPIVPTTFGKMMELRCVVAVIRHGDRTPKQKMKVEVRHPKFFEIFEKYDGFKHGHVKLKRPKQLQEILDIARFLLAEIETKDNPEIEEKKSKLEQLKSVLEMYGHFSGINRKVQMKYQPKGRPRGSSSDDGNNVKTYAPTEPSLVLILKWGGELTPAGRIQAEELGRIFRCMYPGGQGRQDYSGTQGLGLLRLHSTFRHDLKIYASDEGRVQMTAAAFAKGLLALEGELTPILVQMVKSANTNGLLDNDCDSSKYQNMAKNRLHELMQVDREFTVDDRMAINPNNSISINQALDFVKNPVECCNHVHSLIKELLIIISVKKDDPKTKDAILYHGETWDLMRCRWEKIEKDFSTKSKLYDISKIPDIYDCIKYDLQHNQHTLQYDQAEELYIYAKYLADIVIPQEYGLTMQEKLTIGQGICTPLLKKIKSDLQRNIEEVEDESVNRLNPQYSHGVASPGRHVRTRLYFTSESHVHSLLTVLRYGGLLNVLTDEQWRRAMDYISMVSELNYMSQIVIMLYEDPTKDPTSEERFHVELHFSPGVNCCVQKNLPPGPGFRPHSRNDSGQLRTSNHEECNSNPSRIDEENDTEESPVKTHMLSPDRLDCEIRPLKSKPIPIGAHHTVSGHEAMDLAKRLNQELASQQQQTKQTGSLEANRPISPDGEPRSRSFEQRPKNIKEEVESNVPRQDKDFQEILTSRVTNLNRSAFQIRITDNLTFFKIDSSTNELPLSEIDFSINPGTPESQDICLAHQKSSSPGERLQKRHAQLLTMRRMESGDEPDFVQKLRDCRKISPLATNEHPLSCNCSFHLPSVNEDVAYPHAHSKSEADISDIVPYASKVSSPPIAIASPRNSFEEEYQLASSAPAALMSGEFHMNFRKKSNTLKPSSASNSPTASTLQLCQALDEPPIIDNCPPGSRLSRNKHAANSNDFNSHKQCLSSAQSAPVIVDLANPFKFPALYSFKQFAPIAENAATNTTFSPSILNTDTITNPTITVVDTNSIPSSSHPPQQHFNAYHHPYHNPNPFPLHHYHLHHDHSYQHPHMHLHHHSNNNNNNNVHLHQYTPPTTSTHIPNVVVTFNNSPTSSTNFNDLSFNKNNDDYDEFNTNITSTSGVASSIHQQHHPLKTPSHISRSSRSHTPIDSIDKPFNTSSIIKPTIADTTTDNTVTSTSSSSSVSSRRQRHSIAGQMSYMKMLGFGGFSKKMTTSSNSLFSTAVITGSSSAPNLRDMIPVSSSVFSLTVLDGFGGVPPIRPLETLHNALSLKQLDHFLEKMTSAPLFKTPTCTPPKNPSTPLSMMTTTTLEEEPLASTPTNHVCHCNDNSVVNEKNPDRCSMCGHQLRPAIPGAASTPLTPAVEGNSMTKSVNDNAGPLLLWSKQSSVASSITEPSSPAISDTCSQETPSCDMSISLTSTEGYNMPSTAAQRLAKFFPRLDDDLNLVSVYTPINMDCLETAETELSCGGAVGGSFDAKSACLTPVSFNMDLSIAANKGSLTLSVDGFEDDDDATPSAATTPSLPRDEPHLEFCYCCEAHSNQGQPPDDTQKSNELFNIMRNKRLAANERKQQCYCRDAPLSAGLLNAETPTVSIRKASEATISPRIQKQISLFESGELERQKEYSALHASINIPQPSSLQLKQDARLRKFENLTQSTSNSNFPFESNTLKRVPNNVEDFIDVNLTQSCINLKSSGVAASNTSSTCSSPQHKVISVFRPVTQSCSTMPPEEIDTTSGPTSPRPGALIVKEKFIEPPKRITRSFHGKTHSMDSDFLFNEFLLVPAHSMAAQNSSSSDTGSAATSPSARSNKRFTTTKVLDEDLEDLSEN
LOC111683286	NC_060951	XP_046803284.1	inositol hexakisphosphate and diphosphoinositol-pentakisphosphate kinase isoform X1	418.92	0.99	1.4	1.3	ATGGAATGGACTTGGTTGAGAGATTGGTGGCGTTTAAAAAAGTATCGTTCTGAACATCGCAGGCGGAAATTAAAACATTTATCACACCTCAATAACAGCGATAGTAATGATGATGATAATCCTACATCAACAACTCATCATTATCACCATCAGCAACATCATCATCACTGCCATGGTTGTCATGCTAATAGTAAAAAACAAAGTTGTAGTGATTTTGATGAAGATGATATTGAAAAATTTATAAGTGATGATGATGAGATCCAACAGAAACGTATTCGGCGTCATCGAAGACGTCTTAAGCTCAAACGTCTGACAACAATTGAAAGTGAGAATAATGAAAATACTAACGATGACGTCGATAAATGTAAACCTAATAATGAAGTAGTAGTAGGAGGTAATGCTGATGGTGGTATAGAGGCTGATAATAGTGATAAACATGCTAATAATGATCATGATCAAAACAAAAACAATAATGATAGCGATGACTACTACGACGACGACGATGATGAAGTCGATGACTTTTGTTTTTGTGATGAATGTTTAAATGGCGACACAGATTTCTGTGAGAGTAATGACGGCATGGATTCAGATGCTAGTACCTCATCAAATCCTGGCAAACAGGTCGTTGTGGGCATATGTGCCATGGCCAAGAAGACACAATCGAAACCGATGAAAGAAATTCTAACACGTTTGCAGGAATTTGAATTTATTAAAATGGTGATATTCGAAGAAGATGTTATACTTAAGGAGCCGGTGGAAAATTGGCCTATATGCGATTGTTTGGTATCCTTTCATTCTAAGGGATTTCCTTTGGAAAAGGCTATACAATATGCTCAATTGCGTAAACCTTATGTTTTAAATAATCTTCATATGCAGTATGATATACAGGATCGTCGTAGAGTTTATGCTATATTGGAAAAGGAAGGTATTGAAATACCACGTTATGCGGTATTAGATCGTGATTCGCCAGATCCAAAACAACATGAACTTATTGAATCCGAAGATCATGTAGAGGTTAATGGCATTATATTTAATAAACCATTTGTAGAGAAACCAGTATCGGCCGAAGATCATAATATTTATATTTACTATCCCACTTCGGCAGGCGGTGGTAGTCAGCGTTTATTTAGAAAGATCGGCAGCCGCAGTAGTGTGTACTCCCCCGAATCTCGTGTTCGTAAAACGGGTTCATTTATTTATGAAGATTTCATGCCCACTGATGTATATTTTCCAGGTACCGATGTCAAAGTCTATACTGTGGGACCCGACTATGCACATGCTGAAGCACGCAAAAGTCCGGCTTTAGATGGCAAAGTTGAGCGCGACAGTGAGGGCAAAGAGATACGTTATCCGGTTATATTAAATCATGCCGAAAAATTAATATCACGCAAAGTTTGCTTGGCCTTTAAACAGACCGTTTGTGGTTTTGATTTATTAAGAGCCAATGGCAAATCGTATGTATGCGATGTAAATGGTTTTAGTTTTGTTAAAAATTCCAATAAATACTATGATGATTGTGCTAAAATATTGGGTAATATGATTTTAAGAGAATTAACACCTACCTTGCATATACCCTGGTCAGTGCCCTTTCAATTAGATGATCCACCCATAGTGCCCACTACGTTTGGCAAAATGATGGAATTACGCTGTGTGGTGGCTGTTATAAGACATGGTGATCGTACACCTAAACAAAAAATGAAAGTAGAAGTTAGACATCCTAAATTTTTTGAAATTTTCGAAAAATATGATGGCTTCAAACATGGTCATGTTAAATTGAAACGCCCTAAACAATTACAAGAAATTTTAGATATTGCTCGTTTCTTATTGGCTGAAATTGAAACTAAAGATAATCCTGAAATTGAGGAGAAAAAGAGTAAATTGGAGCAATTGAAAAGCGTTTTAGAAATGTATGGTCACTTTTCTGGTATTAACCGTAAAGTACAAATGAAATATCAACCTAAAGGTCGTCCTCGTGGTTCCAGTTCTGATGACGGTAATAATGTTAAGACTTTAGACGCACCCACAGAACCATCTTTAGTATTGATATTAAAATGGGGTGGAGAATTAACACCGGCGGGACGCATACAAGCCGAAGAACTAGGACGGATATTTAGATGTATGTATCCGGGAGGACAAGGAAGACAAGATTATTCGGGTACACAGGGATTGGGCTTATTAAGATTACACTCCACCTTTCGTCATGATTTAAAAATTTATGCCTCTGATGAGGGAAGAGTACAAATGACAGCAGCAGCATTTGCCAAAGGTCTATTGGCCTTAGAAGGTGAACTAACGCCAATTTTAGTACAAATGGTTAAGAGTGCTAATACAAATGGTTTATTGGATAATGATTGTGATTCTAGTAAATATCAAAATATGGCCAAAAACCGTTTACATGAATTAATGCAAGTTGATCGAGAATTTACAGTCGATGATCGTATGGCTATTAATCCCAATAATAGTATTTCTATTAATCAAGCTTTGGATTTTGTTAAAAATCCGGTAGAATGCTGTAATCATGTGCACAGTCTGATTAAAGAGTTACTAATTATTATAAGTGTTAAAAAAGATGATCCCAAGACAAAAGATGCTATTTTGTATCATGGTGAGACTTGGGATTTAATGCGTTGTCGTTGGGAAAAAATCGAAAAAGATTTTAGCACTAAATCTAAACTATATGACATTTCGAAAATTCCTGATATCTATGATTGTATTAAATACGATTTACAACATAATCAACATACTCTGCAATACGATCAGGCAGAAGAATTATATATCTATGCTAAATATCTAGCCGATATTGTTATACCACAAGAGTATGGTTTAACAATGCAAGAGAAATTGACAATTGGCCAGGGTATATGTACGCCATTATTGAAAAAGATCAAATCGGATTTACAACGTAATATCGAAGAGGTCGAAGATGAGTCGGTAAATCGTTTGAATCCCCAGTATAGTCATGGTGTTGCTAGCCCTGGTAGACATGTACGTACTCGCTTATATTTCACTAGTGAAAGTCATGTTCATTCTCTACTAACGGTTCTACGTTATGGTGGTCTATTGAATGTCCTAACCGATGAACAATGGCGTCGTGCTATGGATTATATTTCGATGGTGTCGGAACTCAACTATATGTCACAAATTGTTATAATGTTATATGAAGATCCTACTAAAGATCCTACATCGGAGGAGAGATTTCATGTAGAATTACACTTTAGTCCTGGTGTTAATTGTTGTGTACAGAAGAATTTACCTCCAGGACCAGGTTTTAGACCACATTCTCGTAATGATTCAGGACAATTGAGAACTTCGAATCATGAAGAGTGCAACAGCAATCCCTCACGCATAGATGAGGAAAATGACACCGAGGAGAGTCCCGTTAAAACTCATATGCTTTCACCCGATCGTTTAGATTGTGAAATACGTCCGTTAAAATCTAAACCCATACCTATAGGAGCCCATCATACGGTATCGGGACATGAGGCTATGGATTTGGCTAAACGACTTAATCAAGAATTGGCCTCGCAACAACAGCAAACCAAACAGACGGGTTCTCTTGAAGCTAATCGGCCCATAAGTCCCGATGGTGAGCCCAGATCACGTAGTTTTGAACAAAGACCTAAAAATATTAAAGAAGAGGTTGAGTCGAATGTTCCACGACAAGACAAAGATTTTCAAGAGATTCTAACCTCACGTGTAACTAATCTCAATCGTTCGGCTTTTCAAATACGAATAACTGATAATTTAACATTTTTCAAAATTGATTCATCCACCAATGAACTGCCTTTATCTGAAATTGATTTTTCTATAAATCCAGGCACACCCGAAAGTCAAGATATTTGTTTAGCACATCAAAAATCCAGCTCACCCGGTGAACGTTTGCAAAAACGTCATGCTCAATTATTGACTATGCGTCGCATGGAAAGTGGCGATGAACCGGATTTCGTACAAAAACTAAGGGACTGTAGGAAAATTTCACCCTTAGCCACCAATGAACATCCGTTATCTTGTAATTGTTCCTTTCATTTGCCTAGTGTTAATGAGGATGTTGCCTATCCACATGCTCATTCGAAAAGTGAAGCAGATATTTCGGATATTGTACCTTATGCCTCAAAAGTATCTAGTCCACCTATAGCGATTGCTTCACCCCGGAATTCTTTTGAAGAGGAATATCAATTAGCCTCCTCTGCTCCGGCAGCTCTAATGAGTGGAGAATTTCATATGAATTTTCGTAAAAAATCTAATACCCTTAAACCTTCCTCTGCTTCTAATTCTCCCACTGCTTCTACACTACAATTATGTCAGGCTTTAGATGAACCCCCCATTATAGATAACTGTCCGCCAGGCTCTAGGTTGTCACGTAACAAGCATGCTGCCAATAGTAACGATTTCAATTCCCATAAACAATGTTTATCTTCAGCCCAATCGGCACCGGTTATAGTAGATTTGGCGAATCCTTTTAAATTTCCTGCTTTATATAGTTTTAAACAATTTGCTCCAATTGCTGAAAATGCTGCAACTAATACAACCTTTTCTCCTTCCATCCTCAACACTGACACTATCACGAACCCTACCATTACTGTTGTCGACACCAATTCTATACCCTCATCTTCACATCCTCCTCAACAACATTTTAATGCCTATCATCATCCTTATCACAATCCAAATCCTTTTCCTCTTCATCATTATCATCTGCATCATGATCATTCTTATCAACATCCTCATATGCATCTACATCATCATTCTAATAATAACAACAATAACAATGTTCACCTACACCAATACACACCACCAACAACATCCACTCATATACCAAATGTTGTTGTTACTTTTAATAACTCTCCCACGTCCTCAACAAATTTCAATGATTTGTCTTTTAATAAAAACAATGATGATTATGATGAATTTAATACAAATATCACTTCTACATCTGGCGTTGCCTCTTCTATCCACCAACAACATCATCCCCTTAAAACTCCTTCTCACATTTCTCGTTCATCTCGTTCACACACCCCTATTGATTCCATCGATAAACCTTTTAACACTTCCTCCATTATCAAACCTACTATTGCTGATACCACTACAGATAATACGGTCACTTCGACATCATCGTCGTCATCGGTATCGTCTAGACGTCAAAGACACAGTATTGCCGGCCAGATGTCTTATATGAAAATGTTGGGATTCGGTGGTTTTAGTAAAAAGATGACCACTAGCTCCAATAGTCTATTTAGTACAGCGGTTATAACTGGAAGTTCCTCAGCTCCAAATTTGAGAGATATGATACCAGTATCATCATCCGTCTTCTCGTTAACAGTTCTGGATGGTTTTGGTGGTGTACCGCCTATACGCCCCCTGGAAACGCTACACAATGCTTTATCGCTCAAACAGCTAGATCATTTTCTAGAGAAAATGACTTCGGCTCCGCTTTTTAAAACGCCCACATGTACACCGCCCAAAAATCCCTCAACACCCTTGTCTATGATGACAACAACAACTCTCGAGGAAGAACCATTGGCTAGTACACCCACAAATCATGTGTGCCATTGCAATGATAATAGTGTGGTAAATGAAAAGAATCCCGATAGATGTAGCATGTGTGGTCATCAATTGCGTCCTGCTATACCAGGAGCAGCCTCAACACCCCTAACACCAGCTGTTGAGGGAAATTCAATGACAAAATCTGTAAACGATAATGCCGGACCACTTTTATTATGGAGCAAACAATCGAGTGTAGCTAGCAGTATTACAGAACCCTCATCACCGGCTATTTCGGATACATGTTCACAAGAGACACCTAGTTGTGATATGTCCATCAGTTTAACCAGTACTGAAGGTTATAATATGCCTTCAACGGCTGCACAAAGATTGGCCAAATTCTTTCCACGTTTAGATGATGATCTTAATTTGGTTAGTGTTTATACACCCATCAATATGGATTGTTTAGAAACGGCCGAAACCGAATTAAGTTGTGGCGGAGCAGTGGGTGGTAGTTTTGATGCTAAAAGTGCCTGTTTAACGCCAGTTAGTTTTAATATGGATTTAAGTATTGCGGCCAATAAAGGATCGCTAACATTGTCAGTGGATGGCTTTGAGGATGATGATGATGCCACACCCTCAGCTGCCACTACACCCTCTTTGCCACGTGATGAACCTCATTTAGAATTTTGCTATTGCTGTGAAGCTCATAGCAATCAGGGTCAACCACCAGATGATACACAAAAATCCAACGAACTTTTCAATATAATGAGAAATAAACGTTTGGCAGCCAATGAACGTAAGCAACAATGTTATTGTCGTGATGCTCCTTTAAGTGCCGGTTTACTTAATGCTGAAACTCCTACGGTTAGCATACGTAAGGCCTCCGAAGCCACCATATCGCCGAGAATTCAAAAACAAATTAGTCTTTTCGAAAGTGGTGAACTGGAGAGACAGAAAGAGTACTCAGCTTTACATGCCTCTATAAATATACCACAACCTAGCAGTTTGCAGCTTAAACAAGATGCTCGCCTAAGGAAATTCGAAAATCTAACACAATCAACTTCGAATTCAAATTTTCCCTTTGAAAGTAATACCTTAAAGAGAGTACCCAATAATGTAGAGGATTTTATTGATGTCAATTTAACACAATCCTGTATAAATCTTAAGTCATCGGGAGTGGCTGCCTCTAATACTTCTTCGACTTGTAGTTCGCCACAGCATAAAGTAATTTCCGTATTTCGTCCAGTTACCCAGTCATGCTCAACAATGCCGCCCGAGGAAATCGATACTACAAGTGGTCCAACTAGTCCACGGCCGGGCGCATTAATAGTTAAGGAAAAATTTATAGAACCGCCTAAACGTATAACACGCAGTTTTCATGGCAAGACACATTCTATGGATTCTGATTTTCTGTTTAATGAATTCCTATTAGTGCCAGCCCACTCTATGGCTGCACAAAATTCTTCAAGCAGTGATACTGGCAGTGCTGCCACTTCACCATCGGCTCGTTCTAATAAACGTTTTACCACAACCAAAGTATTGGATGAAGATTTAGAGGATTTAAGTGAAAATTAA	MEWTWLRDWWRLKKYRSEHRRRKLKHLSHLNNSDSNDDDNPTSTTHHYHHQQHHHHCHGCHANSKKQSCSDFDEDDIEKFISDDDEIQQKRIRRHRRRLKLKRLTTIESENNENTNDDVDKCKPNNEVVVGGNADGGIEADNSDKHANNDHDQNKNNNDSDDYYDDDDDEVDDFCFCDECLNGDTDFCESNDGMDSDASTSSNPGKQVVVGICAMAKKTQSKPMKEILTRLQEFEFIKMVIFEEDVILKEPVENWPICDCLVSFHSKGFPLEKAIQYAQLRKPYVLNNLHMQYDIQDRRRVYAILEKEGIEIPRYAVLDRDSPDPKQHELIESEDHVEVNGIIFNKPFVEKPVSAEDHNIYIYYPTSAGGGSQRLFRKIGSRSSVYSPESRVRKTGSFIYEDFMPTDVYFPGTDVKVYTVGPDYAHAEARKSPALDGKVERDSEGKEIRYPVILNHAEKLISRKVCLAFKQTVCGFDLLRANGKSYVCDVNGFSFVKNSNKYYDDCAKILGNMILRELTPTLHIPWSVPFQLDDPPIVPTTFGKMMELRCVVAVIRHGDRTPKQKMKVEVRHPKFFEIFEKYDGFKHGHVKLKRPKQLQEILDIARFLLAEIETKDNPEIEEKKSKLEQLKSVLEMYGHFSGINRKVQMKYQPKGRPRGSSSDDGNNVKTLDAPTEPSLVLILKWGGELTPAGRIQAEELGRIFRCMYPGGQGRQDYSGTQGLGLLRLHSTFRHDLKIYASDEGRVQMTAAAFAKGLLALEGELTPILVQMVKSANTNGLLDNDCDSSKYQNMAKNRLHELMQVDREFTVDDRMAINPNNSISINQALDFVKNPVECCNHVHSLIKELLIIISVKKDDPKTKDAILYHGETWDLMRCRWEKIEKDFSTKSKLYDISKIPDIYDCIKYDLQHNQHTLQYDQAEELYIYAKYLADIVIPQEYGLTMQEKLTIGQGICTPLLKKIKSDLQRNIEEVEDESVNRLNPQYSHGVASPGRHVRTRLYFTSESHVHSLLTVLRYGGLLNVLTDEQWRRAMDYISMVSELNYMSQIVIMLYEDPTKDPTSEERFHVELHFSPGVNCCVQKNLPPGPGFRPHSRNDSGQLRTSNHEECNSNPSRIDEENDTEESPVKTHMLSPDRLDCEIRPLKSKPIPIGAHHTVSGHEAMDLAKRLNQELASQQQQTKQTGSLEANRPISPDGEPRSRSFEQRPKNIKEEVESNVPRQDKDFQEILTSRVTNLNRSAFQIRITDNLTFFKIDSSTNELPLSEIDFSINPGTPESQDICLAHQKSSSPGERLQKRHAQLLTMRRMESGDEPDFVQKLRDCRKISPLATNEHPLSCNCSFHLPSVNEDVAYPHAHSKSEADISDIVPYASKVSSPPIAIASPRNSFEEEYQLASSAPAALMSGEFHMNFRKKSNTLKPSSASNSPTASTLQLCQALDEPPIIDNCPPGSRLSRNKHAANSNDFNSHKQCLSSAQSAPVIVDLANPFKFPALYSFKQFAPIAENAATNTTFSPSILNTDTITNPTITVVDTNSIPSSSHPPQQHFNAYHHPYHNPNPFPLHHYHLHHDHSYQHPHMHLHHHSNNNNNNNVHLHQYTPPTTSTHIPNVVVTFNNSPTSSTNFNDLSFNKNNDDYDEFNTNITSTSGVASSIHQQHHPLKTPSHISRSSRSHTPIDSIDKPFNTSSIIKPTIADTTTDNTVTSTSSSSSVSSRRQRHSIAGQMSYMKMLGFGGFSKKMTTSSNSLFSTAVITGSSSAPNLRDMIPVSSSVFSLTVLDGFGGVPPIRPLETLHNALSLKQLDHFLEKMTSAPLFKTPTCTPPKNPSTPLSMMTTTTLEEEPLASTPTNHVCHCNDNSVVNEKNPDRCSMCGHQLRPAIPGAASTPLTPAVEGNSMTKSVNDNAGPLLLWSKQSSVASSITEPSSPAISDTCSQETPSCDMSISLTSTEGYNMPSTAAQRLAKFFPRLDDDLNLVSVYTPINMDCLETAETELSCGGAVGGSFDAKSACLTPVSFNMDLSIAANKGSLTLSVDGFEDDDDATPSAATTPSLPRDEPHLEFCYCCEAHSNQGQPPDDTQKSNELFNIMRNKRLAANERKQQCYCRDAPLSAGLLNAETPTVSIRKASEATISPRIQKQISLFESGELERQKEYSALHASINIPQPSSLQLKQDARLRKFENLTQSTSNSNFPFESNTLKRVPNNVEDFIDVNLTQSCINLKSSGVAASNTSSTCSSPQHKVISVFRPVTQSCSTMPPEEIDTTSGPTSPRPGALIVKEKFIEPPKRITRSFHGKTHSMDSDFLFNEFLLVPAHSMAAQNSSSSDTGSAATSPSARSNKRFTTTKVLDEDLEDLSEN
LOC111675834	NC_060951	XP_046803283.1	tumor necrosis factor receptor superfamily member wengen	338	4.91	6.96	6.46	ATGAACAACAGCTACACACCCGCGCATTTAACAAATCTTAAAATAACACCTCTCGTTACCAACAACTCCTCAAGCCGAACACAATTTGACACAACCGCAACAAACACAAATGAACCATGTTCGATCCAAAGTAGACTAGAATCCACTAACCAATGCAGTACTCAGGATCAAGAAGAGGAGGGAGAGGAGACGTCTACGAAATATCGGGCAGAGGAGGGACAAGAAGAGGTGTATACCAGTTACAAAACTAGTTGTAATAATAATAAAAATAAAAATAGCAATAATAATGTTAAGAAATCTGTATATACACAAAATACCAGCGTTGCAAATACATATATGCCTTTGGACACGATGACCAGGAGAAGGGCGTCGTGGTCATTGTGGTGGGGCGGCTGTTTGCGACCATCAACAGCGGCTTGTGTTACACTTTTAATATTAACAACGACATGTTCCTTATGTTCAGCCTCCCTATGTGAATCGCAAAGTTGGTGGGATCCATACAAGGATAAATGTATACCCTGCACTGTGTGCCAGGGCGATATGATACCATTGAGACCATGCCAAATGCATCGTGACACTGTGTGTGGCTCAATATATGATTTGAAAATTGATTGGGTCGTTTTGTCGAAGACCGAACCCAATTGGAAGGAGCGACGAAAGTTTGATGGTTTAGATTATGGCTTAGACCACCACCAGTTAACCGCCGAACAATTGCAACAGCTACAGGATGAGGCCGATCCAATGGATTGGCAAACGGCTGCACTTTTCTTGGCTGTTTTGGCATGTCTTTTATTTTTCATTGTAGCCGCTTGTATTCTAGTACATCATATGCGACAATGGCGACGCATGGAACGTAGATTAGATCAAGATGTCGAAGAACTTTCAACAAAACTCATGGCCAAATTGGCCGAGGTACAAAGTTTAGAGGGTGGTACATTCTTTATTGGTAATGCGGATGCTTTAAGGATACCAACGTCAACAACAGCATTGACAACAGCAACAACATTTCATCAACCACAACATGTTATGTTGCCAGAAAAATCGGATAAACATCAACAAAGTCTACAACATGATCGTCGTTTATTCACTAATACATCAACTTTAAAATCTGGTAATGTTTATATTGAGGAAAATAGTTCAAAATGTTAA	MNNSYTPAHLTNLKITPLVTNNSSSRTQFDTTATNTNEPCSIQSRLESTNQCSTQDQEEEGEETSTKYRAEEGQEEVYTSYKTSCNNNKNKNSNNNVKKSVYTQNTSVANTYMPLDTMTRRRASWSLWWGGCLRPSTAACVTLLILTTTCSLCSASLCESQSWWDPYKDKCIPCTVCQGDMIPLRPCQMHRDTVCGSIYDLKIDWVVLSKTEPNWKERRKFDGLDYGLDHHQLTAEQLQQLQDEADPMDWQTAALFLAVLACLLFFIVAACILVHHMRQWRRMERRLDQDVEELSTKLMAKLAEVQSLEGGTFFIGNADALRIPTSTTALTTATTFHQPQHVMLPEKSDKHQQSLQHDRRLFTNTSTLKSGNVYIEENSSKC
LOC111675264	NC_060951	XP_046803282.1	uncharacterized protein LOC111675264	19.5	1.94	3.89	2.55	ATGGATACAACCAATTCAAGTATTGATACTGCCAACAGCAGTGGCATGAGCACAATGAGCAGCAACAACAGCAGCAGCAGCAACACAAATGCAACAGATACCACAGATGGTTTGCCGTTTTGTTTTATACGGGTAAGCACTTTTACAATCGTTAACTATTACAAATGA	MDTTNSSIDTANSSGMSTMSSNNSSSSNTNATDTTDGLPFCFIRVSTFTIVNYYK
LOC111675264	NC_060951	XP_046803281.1	uncharacterized protein LOC111675264	19.5	1.94	3.89	2.55	ATGGATACAACCAATTCAAGTATTGATACTGCCAACAGCAGTGGCATGAGCACAATGAGCAGCAACAACAGCAGCAGCAGCAACACAAATGCAACAGATACCACAGATGGTTTGCCGTTTTGTTTTATACGGGTAAGCACTTTTACAATCGTTAACTATTACAAATGA	MDTTNSSIDTANSSGMSTMSSNNSSSSNTNATDTTDGLPFCFIRVSTFTIVNYYK
LOC111675236	NC_060951	XP_046803280.1	uncharacterized protein LOC111675236 isoform X2	0	0	0	0	ATGTCGCATTTAATTTGTTTGGGAGTTGTATTAAGTTTAGTGGTCCTTATACAAGCTATACCACATCCTCCTGCTACCACAGCAGCTCCTTTAAAACAAACCTATGATAATAGATTCGATAATATTGATATAGATGAGATTTTGGGTCAGGAACGTTTACTAAACAATTACATAAAATGTTTAGAAGGTTTGGGCCCGTGCACTCCTGATGCCAAAATGTTAAAGGAATTTACAAATTTTAGAGACTCTTCCCGACGCTATAATGACAAATTGCGCCAAATGCACGGAACGTCAGAAATACGGTTCGGACAAGGTTACGCATCATCTTATCGACAACCGTCCCGAGGATTGGAATCGTTTGGAGAAAATCTACGATCCGGAGGGCTCTTACCGCAAGGCATACTTAATGCAGAAAGAGAATACTACTATTAA	MSHLICLGVVLSLVVLIQAIPHPPATTAAPLKQTYDNRFDNIDIDEILGQERLLNNYIKCLEGLGPCTPDAKMLKEFTNFRDSSRRYNDKLRQMHGTSEIRFGQGYASSYRQPSRGLESFGENLRSGGLLPQGILNAEREYYY
LOC124419073	NC_060951	XP_046803279.1	uncharacterized protein LOC124419073	1	0.03	0.07	0.05	ATGGAAGTTTATCGTTTGGAACCCAATACCACATATGAATTTCGAATATGGGCCAACAATCAATTAGGAAGTGGTGAAGTTGTTACAACAAATGTTACAACATTACCGGAAACAAAAGAAGAAGATTTAATACGCCTTATACAACCAGATTTAGATAATTTTGATCCACGTATATGGATTGTTGCTGTCAGTATAGTACTTGGAACATTTGTGATATTAGCTATTGGATTATGTATAGTTCTAACCAAAGAGTGCTATCAATCATCTCAAGCGGGTACTGAAACAAATTCTATTTGTATTAATAGTAATCAAAATAATCAAAAAATTTCATATTTTAATAATACTAGACATGGTAGTAGTGATGTTTCAAATAATATTATTGTTGTTGTCGATGATGATAGTGGTGGTGATCATAATCATGATCTCGAGAATCTCCATCATCAGCAGCATCAACATATTATTGTGGATGTTGTTAATGCTTAA	MEVYRLEPNTTYEFRIWANNQLGSGEVVTTNVTTLPETKEEDLIRLIQPDLDNFDPRIWIVAVSIVLGTFVILAIGLCIVLTKECYQSSQAGTETNSICINSNQNNQKISYFNNTRHGSSDVSNNIIVVVDDDSGGDHNHDLENLHHQQHQHIIVDVVNA
LOC111675006	NC_060951	XP_046803278.1	uncharacterized protein LOC111675006	185.5	0.77	0.87	1.02	ATGAATCCGATTAATGATGAAATGCCTATAAAAGATGGTAATCCCACAGATGGCCCAAAAGAAATAGACTCCGAAAAAACAATAGAATTATCCAAAAAAATAAATGAAAATTCCGAGGAAGTAATAAAAACAATTGAAGAAATCGCTTCTACCGATACAACAAGTACGAAACACAATGAAAATGAAGAAAAAAATAAAGAAATAGAAAAAACACAAATTCTCGAAGAGCATGTAAATATGCCTGATGATGAAAAAAAGATTAACGATCACGATGAAAAGGATATTGTGGAAGAAATAAAAAGAAAACCTGATGAAGAAAACGCAAACAAATTGGATGAAAATAATTCTAAACTAAATTTAGATAAAGTAAATAAAGATCAAAATAAGGCTCCTGAACCTGTTGTTGAACAACAAACAGAATCATTATTGAAAAATGATGATGAGACGAAAACAGTTGACGTCGCTACAAACATTGTAAAAGAAAATGAAAATAATAAAACAAATAGTGTTACGGAAGCAAATGAAGAGGTGGAAGAAATTGAAGAATATGAAGATGTCGAAGATGTTGAAATACCCGGCGATGGAGATGTTGATGAAATAATTGTTCCCGATGAAGCCGAAGCTGAAGATTTAACTGACGATAAAGATGATAATATCCTTGACAAGTCCCTTAATGAGGATGAGGAAGAAGATATAACAAAAGACAGTGAGACAGAAGATAATGACCTCGACACATCTTCACATGAGGAAGAAACGACCAAAAGCAGTGAAGCCGTCGAAAAAGATGAAAATGAATTATCTACAGCCGAGGAAGAAAGTGACAAAAAATCACTTAATAATGATCATCAAGATGATACTTGTTCGAAAGACTACGAAGAAGAAAGAGCTATTGAAAATGTACCAATTGAGCCGGAATTGGTTGCCATAGAAGAAGGTATTAAAAATACCGAAGAAACCAATACAAATGACGAACAACTTAATGAAGATACCAGCAGTCAAACAACCCTTTATGATCCCTTAAATTGTATAGTTAATTTGGAACAAGACGACGAAGATACCGACATTGTTAAGGCAGCTGAAAATGAAAATTCGTTGGAAAATAATGATGAAGATAAGGCTGCTAACGATGATGACGATGAAGATGACGAAGTACAATTTATTGAAACACGTAATTCTCCAATTTGCATAGAATCAGACGACGATGATGGCAATTCTAAAGATACCACTGAGACTTCTTATAGTTCGAGTATTATTAGGACTGATAATAGGAAACAAACTATAAGTACGCCGACAGCCACAGTAACTGTTCCCAAAAATATAACTGTAACTCGTACAAGTGCTAGAAAGTCAACAGCTAAACCTTCACAACCACCACAACAAAGTCCAGGCAACAACAGTCCCGTGCCACAAGTAAGAAATAAACCTAAGAACTTTAGTTATTTGCAAAAATCCACCAATTACAAACGATCTTCGGCAGCTCCATCAACACAACACATCGTCGATTGCATTGAACTATTGGATAGCTCTGATGAAGAGTCGCCATCTTTGCGTAAACCTCAGCCAAAAACTCCTCAAAAACGTACACTATTGGCAGCCAAAGGAAATTATTATAAAACTAACAGCAAGACTACAAATCCGGGCAGTAATCGTCTACCCAACAATTTTGCACCACATGTAAGACAACAGGCTAAAAAGCCAGCTCCTCCACCTCTGCCACCTCCAACGCCCCAATCAAATTTCTTAAATGCCGTTCAACTTCAACCAGCTTCAGTATCGGGTTCCAATCCTCCAGCTTTCTCTGCTTTACTCTCGAATAAAAATGTTATTATACCAAATGCTTTTTACGGTAACCCGCCCAACGTAAGAGGCACTGCTGAAACAGAACTAGATCGACGTTATTGCAGATGGTTGGAAAATTTTCTAAATCAATTTTGTAAACCTCAATTTGTGGCCACACATTCCTGCTTTGTGTTCTTACAAAGAGCTCTAAAGTACAAGGATTTCGTTCGCATCAAAACCATACGCACCAACATGAATAGTCATTCCCAAAACGCTAGTAATCAAATTAATGGCCAATTAATGACAGATCTAAGGACGATATTTTTGAAAAACGTTAAAAAATTAACTAATTATGGTCGTCGTTTCTGTGAGTTAACATGCTCTTCGGCACATGGAAAAACTGTAGCGCTTATGGCTCATGCTATCAGTGGCAAAGTTACCTTAAAGACTTGCAATTTTGATATACCCAAAACGGGAAATGCTGCTGTTACTTCCGCTCCATCGTCTTCTAATACCAATGCAACTTCTTTAACGCGAAAGCGACAACTTGAAGAGGATGAGGACGAGTATACACCAGATAAGTCGAAACTTAAGACAAAAGCCGTGTCAGCTTCTGAGAATGGCGATGAAGATAGCGGCGAAACAGGCGATGATCGTAAACGATCTTTGCGTACAAAGCGCACAAAGCGTTTAGACAATAGTTTTAGTTATAATGAAGATGACTTATTGGCTGAGTATGAAATTGACGATGAGGACGATCAAAAATTGGCCCAAATAGAAATACAACGCAAAATAGAACAAAAACGTTTGGAAGCCCAAAAGCAAAGGCAGCAACAGGCCAAATCATTTGAAAGTGCATTTATACAGGCTTTCGCCAAAAGCATAGACGGACCTACAACATCAACAAACTCTACAAAAAATTCTTCAACGCAACGTTTACGATTTAAAAATACGACAACAGCTACAGCTACTAGTATAAGACAGTATACGGCCAACAATGATGCCGAAGATCTACTGAAGGCAACGTGGATTGAAAATCTGGAAAATGATGATACTCAGGTTATATCCGACGATGATGAGCCCAAGGAGCATCGTATTTATAAGCAACAGAAGCAAAAACAACAAAAACAATTGCAACAACAGCAGGAGTATTATACACAAACAACTAAGTTACCTAACAGACATAGCACCAACCCCAGTCCCAGAAATAGCAGCAGGACATCAAGCCGTAACCAACAGGAAGAAATAATTACAGGTGATGATGACTATGAGGAGAACAATTACATTTCAAACAGTCCCACAAACATTGACCCACTTCATTGGCCCAAAAACGTCGATCCACAAATGCATGTCCACGGCAAACATAAAGATAGATGCGTCATTTGCAATCTTAACTGTCAACGTCTGGTACATCACTATGTAAATGAACATCGAGGCTGCGAAGTCTACAACTCGCGTTTATCTTCATCACAGCTAAAATTACTGAAACAGGGCAATTGCACTGTTTCCAATGTCAGTCTTTACAAAAACGGCCAGTTCCAGTACGAAGCATTCTGTATATTTTGCCAGAAACAATCACGTTTTATGTTGCCCTATTGGTATCAACATTTTACCATGCACACAGGGGAATATGCTTATCGTTGTTCAGGTTGTGGCATTCGCAAGCCAACTCGTTCTCTACTCAACCAACATCAAACACAAGGTTGTCCCGATGCTGGCGGCATTATACAAGATTATGCACATGATTCGAAATCGATGCAAATTGAGGCCAGAATATGTACGCTATGCAATTATGTACAAATGCACCGTACTAATATTGTGAAACATTTACATCTTCAGCATAATATAAAACAGATTCTACCAAAACATATACAAACAATAGTGCTCATGAAGACTCAAGCAACATTGTCACCAGCAACGTCAATGCCATCACCATCCTCCTCATCAAATCATCATAACAAAAATTTGTATAATGCCAATCAATCTTATGGTCGGCCGCAAGCCACATATAGCCAAAACACATATATTATAGATGACGATGACGAAGAAATCACACCGGAAAACCCAACATCAACAAATTCTGAAAACCATTATTACAACTATATACCGCCATACATGCAAGCAGCAGTAAACTCCGGTAACTTTTCAATCGAAGATGTCGATGCCGGCGAAGATTTATCATTTATGATTTGTGGAATGTTAGATGTACAAATGAATTCCGAGTAA	MNPINDEMPIKDGNPTDGPKEIDSEKTIELSKKINENSEEVIKTIEEIASTDTTSTKHNENEEKNKEIEKTQILEEHVNMPDDEKKINDHDEKDIVEEIKRKPDEENANKLDENNSKLNLDKVNKDQNKAPEPVVEQQTESLLKNDDETKTVDVATNIVKENENNKTNSVTEANEEVEEIEEYEDVEDVEIPGDGDVDEIIVPDEAEAEDLTDDKDDNILDKSLNEDEEEDITKDSETEDNDLDTSSHEEETTKSSEAVEKDENELSTAEEESDKKSLNNDHQDDTCSKDYEEERAIENVPIEPELVAIEEGIKNTEETNTNDEQLNEDTSSQTTLYDPLNCIVNLEQDDEDTDIVKAAENENSLENNDEDKAANDDDDEDDEVQFIETRNSPICIESDDDDGNSKDTTETSYSSSIIRTDNRKQTISTPTATVTVPKNITVTRTSARKSTAKPSQPPQQSPGNNSPVPQVRNKPKNFSYLQKSTNYKRSSAAPSTQHIVDCIELLDSSDEESPSLRKPQPKTPQKRTLLAAKGNYYKTNSKTTNPGSNRLPNNFAPHVRQQAKKPAPPPLPPPTPQSNFLNAVQLQPASVSGSNPPAFSALLSNKNVIIPNAFYGNPPNVRGTAETELDRRYCRWLENFLNQFCKPQFVATHSCFVFLQRALKYKDFVRIKTIRTNMNSHSQNASNQINGQLMTDLRTIFLKNVKKLTNYGRRFCELTCSSAHGKTVALMAHAISGKVTLKTCNFDIPKTGNAAVTSAPSSSNTNATSLTRKRQLEEDEDEYTPDKSKLKTKAVSASENGDEDSGETGDDRKRSLRTKRTKRLDNSFSYNEDDLLAEYEIDDEDDQKLAQIEIQRKIEQKRLEAQKQRQQQAKSFESAFIQAFAKSIDGPTTSTNSTKNSSTQRLRFKNTTTATATSIRQYTANNDAEDLLKATWIENLENDDTQVISDDDEPKEHRIYKQQKQKQQKQLQQQQEYYTQTTKLPNRHSTNPSPRNSSRTSSRNQQEEIITGDDDYEENNYISNSPTNIDPLHWPKNVDPQMHVHGKHKDRCVICNLNCQRLVHHYVNEHRGCEVYNSRLSSSQLKLLKQGNCTVSNVSLYKNGQFQYEAFCIFCQKQSRFMLPYWYQHFTMHTGEYAYRCSGCGIRKPTRSLLNQHQTQGCPDAGGIIQDYAHDSKSMQIEARICTLCNYVQMHRTNIVKHLHLQHNIKQILPKHIQTIVLMKTQATLSPATSMPSPSSSSNHHNKNLYNANQSYGRPQATYSQNTYIIDDDDEEITPENPTSTNSENHYYNYIPPYMQAAVNSGNFSIEDVDAGEDLSFMICGMLDVQMNSE
LOC111683892	NC_060951	XP_046803277.1	retinol dehydrogenase 13-like	0	0	0	0	ATGACAGTAGAAGAATTGCTTAAATTTCTATTGGATCGCTATCAGAGTTTTAAAAGTGAGCCCTTGGTTGAAGCCATATGTTGGTGTATACTAACGTCCTTGGCTATGTTTGCTTTTTATAAATGGCGTGAGGGACCTCGTTATACAAAGGAAACACGTTTAGATGGTAAAGTGGTGCTGATAACTGGCTGTAATACCGGCATAGGCAAAGAAACTGCTTTGGAATTGGCTAAAAGAGGAGCTAAAGTTTATATGGCTTGTCGTAGTTTCGAGAAATGTGAAGAGGCTAGAATGGAAATTATAAAGCTTTCCGGCAATCATCAAATAATCAATCGTTCTTTAGATTTATCTTCACTAAGATCGATAAGAGAATTTGCGGCGAATTTCTTAAGAGAGGAGACACGTCTGGATATTTTGATTAATAATGCAGGAATACTTAGAACGAAACGCCAACTTACTCCAGATGGTTTTGAACAACATTTAGCAGTCAATCATTTGGGTCACTTTCTTTTAACCAATTTACTTCTGGACCTAATCAAAGCCTCTGCCCCTAGTCGTATAATAGTCGTCAGTTCATTAGCTTATATTCTGGGTAATTTTGATAAGGCAGATATAAATATTGTAAGGGGATTTACACCTTACAAATCCTATGGACGCAGTAAATTGGCCAATATTTTATTTACCCGAAAATTGTCAAGTCTTCTAAAGGAGTCGAATGTTAGTGTTAATTGTCTACATCCAGGCGTAGTACAAACGGAATTAATGCGTCATGATCCAGTTTTGAATTTCTTAAGATTCATATTATCGAAATTTTTATTTCGTTCCACTAAGGGAGGAGCTCAAACTACTCTGTTTTTGGCTTTGGATCCTGAAGTTCAGTTTAAAACTGGAGGTTTTTATGACAAAATGAAATTGTATCCTCTGCTGGCGAAGGCTAAAGATGATGATATGGCTGATTGGTTGTGGCTGGAAAGTGAAAAGATGGTGGGATTAAGGGCATCAACAACTAATTTTTGA	MTVEELLKFLLDRYQSFKSEPLVEAICWCILTSLAMFAFYKWREGPRYTKETRLDGKVVLITGCNTGIGKETALELAKRGAKVYMACRSFEKCEEARMEIIKLSGNHQIINRSLDLSSLRSIREFAANFLREETRLDILINNAGILRTKRQLTPDGFEQHLAVNHLGHFLLTNLLLDLIKASAPSRIIVVSSLAYILGNFDKADINIVRGFTPYKSYGRSKLANILFTRKLSSLLKESNVSVNCLHPGVVQTELMRHDPVLNFLRFILSKFLFRSTKGGAQTTLFLALDPEVQFKTGGFYDKMKLYPLLAKAKDDDMADWLWLESEKMVGLRASTTNF
LOC111683893	NC_060951	XP_046803276.1	retinol dehydrogenase 12-like	65	1.07	1.29	1.4	ATGACTATAGCGGAATTTTTAAATTATATATTATGTCGCGATCAAGTGCAGATCATGTGTTTTAAGGGTGGCCCAGAATTTGAGTTTATCTGTTGGTGTTTGCTGTCCGCCGCTGCCATGTATGTGTTCTATTTGTGGCGTGAAGGGCCCTATTATACTAAGCAGAATCGTTTGGATGGTAACGTGGTGGTGATAACTGGCTGTAATACCGGCATAGGTAAAGAAACCGCTTTGGAAATGGCTAAACGTGGAGCCAGGGTTTATATGGCTTGTCGTAATTTCGATAAATGCGAGAAAGCTAGAAGAGAAATTGTTAATTTATCTGGCAATACTCAAGTATTCAATCGTACTTTGGATTTGTCCTCCCTTAAATCGGTAAGAGAATTTGCGGAAAATTTTCTCAAAGAAGAGAAACGTTTGGATATATTAATCAATAATGCCGGTATAATGAGTACCCCACGCAAATTAACCCAAGATGGTTTTGAGCAACAATTCGGTGTCAATCATTTGGGTCATTTTCTTTTAACAAATTTACTACTCGACTTGATTAAGGCCTCAGCACCCAGTCGCATAGTGGTGGTTAGTTCATTGGCTCACATATTTGGTAATTTTGATAAAGAAGACATGAATTTAGAAAAGTCTTACACCAGATTCGGTGCCTATGGTCGCAGTAAATTGGCAAATATATTATTTACCCGTAAATTGGGACGTATGCTGAAAGATGCAAATGTTAGCGTTAATTGTTTACACCCGGGTTCTGTGCAATCGGAATTAACACGTTATGATCCTGTTTTGAATTTCTTTAGTTCTATATTTTCTAAATTTGTTCTACGCTCTACAAAAGGAGGAGCTCAAACTATATTGTATTTGGCTTTAGATCCAGAAATGCAAGATAAAACTGGTGGTTATTATGATAGAATGAAATTGTATCCATTGTTGGCAAAGGCCAGAGATGATGAAATGGCTGATTGGTTGTGGCAGGAAAGTGAAAAGTTGGTGGGTTTGAGAGAGAAGTAA	MTIAEFLNYILCRDQVQIMCFKGGPEFEFICWCLLSAAAMYVFYLWREGPYYTKQNRLDGNVVVITGCNTGIGKETALEMAKRGARVYMACRNFDKCEKARREIVNLSGNTQVFNRTLDLSSLKSVREFAENFLKEEKRLDILINNAGIMSTPRKLTQDGFEQQFGVNHLGHFLLTNLLLDLIKASAPSRIVVVSSLAHIFGNFDKEDMNLEKSYTRFGAYGRSKLANILFTRKLGRMLKDANVSVNCLHPGSVQSELTRYDPVLNFFSSIFSKFVLRSTKGGAQTILYLALDPEMQDKTGGYYDRMKLYPLLAKARDDEMADWLWQESEKLVGLREK
LOC111680598	NC_060951	XP_046803275.1	diptericin-D-like	0	0	0	0	ATGGCTGCTGTTTTCGCCCAGCCTGAGAAAATAAAGGATCCCAAGATCTTTGTTGCGGGAGGTGGTAATCAAAAGGATGGTTATGATTTCATTGCCGATGTGCGTAAAAATGTTTACGAAAGTGGTGATAAACATTCTTTTGATATAACTGGAGGTTATTCCCAACATGTGGGTGGTCCTTATGGTAATAGTCCTGCAGATCGTCGTGTAGGTGGCATCTATACTTATAGATGGTAG	MAAVFAQPEKIKDPKIFVAGGGNQKDGYDFIADVRKNVYESGDKHSFDITGGYSQHVGGPYGNSPADRRVGGIYTYRW
LOC111678922	NC_060951	XP_046803274.1	neuroglian isoform X1	1011.83	4.39	5.62	5.77	ATGGGGCGGCAGTCGTCTAGTACGCTGGCCGTCGTCCTGCTGGTTGCTGTTTTAGGCACCACAACTGCAATGATAAATTCACCGCCTCGCATTATCAAACAACCGCCCACTGATGAACTACTATTTAAAGTTGCTCAACAAAATAAAGAAAGTGATAAACCCTTTATCATCGAATGCGAAGCTGAAGGACAACCTGATCCAACTTACCGATGGGTGAAAAACGGCAAAAAATTCGATTGGCAAGCATACGATAATCGTATGTTGCAGCAACCTGGTCGTGGTACCTTGGTTATTACTTCACCAAAAGATGAAGATTTGGGACAATACCAGTGTTTTGCCGAAAACGAATTCGGTATAGCCACATCAAACTCTGTGTTCGTACGCAAGGCTGAACTGAATGCATTCAAAGATGAAGCTGCCAAAACCGTAGAAGCCAATGAGGGTGAACCCTTCTCGCTGCAATGTGAAGCACCTGACGGTTGGCCAAAGCCCACAGTCAATTGGTTAATTCAACAGTCCATCGATGGTAATATAAAATCGATAAATAACTCTCGCATGACTTTGGATCCCGAAGGCACATTGTGGTTCTCGAATGTTACACGAGAAGATGCCAGTGATGATTTCTATTATGCTTGCTCTGCGACCTCAGTGTTCCGCAGTGAGTACAAGATTGGTAATCGTGTTCTTTTGGATGTTAAGCAGACCGGCATTAGTGCTTCCCAAAATAAATTCGCTCCCAGAAAACAGTATGTAACACGCAAGAATGAAGTTGCTCTAAGAGGTAAACGTGCTGAACTCTTCTGTATATATGGAGGAACGCCATTACCGCAAACAGTTTGGAAAAAGAATGGTGGACCGATAGAGTGGAGTGATCGAATAACCCAAGGTCATTATGGCAAATCGTTGGTTATACGGCATGTCAATTTCGATGATAATGGAACCTATACTTGTGATGTTTCCAACGGTGTGGGCAACGCTCAATCTTATTCGATTAACTTACAAATCAACGCCATTCCATACTTTACTGTAGAACCTGAAATGCAAAATGCTGCCGAAGATGAAACTGTCGAATTTCGTTGCGAAGCCGCTGGTTCTCCCGAGCCCACGATTCAATGGATCCACAATGGTAAACCCATTAGTCAAGCCCCGCCCAATCCTAGACGTATCGTGGAAACTAATCGCATTATCATTCGCGATTTGTTAAAATTGGACACTGGTAATTATGGTTGTAACGCTACCAACTCTTTAGGCTATGTTTACAAAGATGTCTACTTGAATGTCTTGGCCTTGCCGCCAGAGATTGAAGAGCCTCCTCGCAAAGAAGCTACTGTTGATGGCAAGAACGTAACCATGCGTTGTCGAGTGTTTGGTGCTCCCAAGCCTCAAGTTAAATGGATTCGTAATGGTCTCGAATTGACTGGTGGTCGTTACACAGTATTACCATCGGGAGACTTACAAATCCAGCAAGTCAGCTTCAATGATGCTGGCCAATATACTTGCTTCGCAAAGAACAAATTCGGAGAGAAATCAGCGAATGGTTCGTTGATTGTTAAAGAGCACACACGTATCACCCAAGAACCACAAAACTACGAAGTAGCCGCTGGTCAGTCCGCCACTTTTCGTTGTAACGAAGCTCACGATGACACATTAAATTTGACAATTGAGTGGTGGAAGGATTCCCAGCAAATCGATTTCGAAGCTGAAGCCCGATTTGTAAAAACCAATGATAACTCGCTGACAATTGCCAAGACCATCGAGCTGGATTCAGGCGAATACACTTGTGTGGCCAGAACAGAATTGGATGAAGCCTCTGCCAAAGCAAATCTGATTGTTCAAGATGTTCCGAATGCCCCTCTTCTCTCTGGAGTTAAATGTATGGAACGCCATGCTGAAGTTAACTGGGAACCACAGGGTGACAATCGTTCTCCCATTTTGCATTATACCATTCAGTATAATACCTCCTTTACACCAGCCTCTTGGGACGTTGCCTTTGAAAAGGTGCCTTCTACCGATTTCTCCTTTACGGTCGACATGTCACCATGGACGAATTACACTTTCCGTGTGATTGCTTTCAACAAGATCGGTGCTTCGCCTCCATCGAGCCATAGTGAAACTTGCACAACACAACCCGACGTTCCCTACAAAAACCCTGATAATGTTGCTGGTCAAGGAAAAGAACCCAACAATTTGATAATCACCTGGACTCCAATGCCAGAGCTAGAACACAATGCACCTAATTTCCAATACCGTGTGTCTTGGAAGCGTGATATTCCTGCAGCATCTTGGGAAAATAAGGACATCTATGATTGGAAGCAAGATAGTTTGGTAATTACCGATCAACCCACATTTGTGCGTTACATTATAAAAGTTGCTGCCATTAACGAACGCGGTGAAGCAAATGTAGCCGCTGAAGAAATTATTGGATATTCTGGCGAAGACCGTCCCTTGGAAGCTCCCACAAATTTCAGTATGATTCAAGTAACCGGTGCCACTTCAGCCATCTTAGGCTGGAACCCCGTAAGTGCTGAGTCAATCCGTGGTCACTTTAAGGGATACAAGATTCAAACATGGACTGAAAAGGAGGGTGAAGAAGGCTTGCGTGAAATTCACGTTAAGGGCGATTCTAACCAGGCTTTGGTAACACAATTTAAACCAGATTCCAAGAACTTTGCTCGTGTTTTGGCATACAATGGACGTTTCAATGGTCCCGCTAGTGCTGTTATTGATTTTGATACACCCGAAGGCGTTCCGTCCCCCGTAGAATCGCTTGAAGCTTATCCTATGGGCTCCTCAGCTTTCTGGTTGGTCTGGAAGAAACCCTTAAATCCCAATGGAAAACTTACTGGCTACAGAGTATATTATGAAGAAGTTAAAGGCAGCTATGTGGGTGAAAGACGTGAATATGATCCCCATATTACTGATCCCAATGTGACAAGTATGAAAATGGCAGGTTTGAAACCAAACACCAAATATCGCATTTCAATTGCCGCTACCACTAAAGTAGGAGAGGGTTCAGAACATTTTATTGAAAAACGAACTTTGTCAGAGGATTCGCAAGCACCAGCAGTGCCCTTCTTTGAATATCAACAATTGCCTTCAGATAATGGCTTAGCCAAGTTCCGTGTCAATTGGAAACCTAATACTGAAGGACATGCTGGTACACATTTCTTCACACAATACAGAATTAAGGGCGAAACTGAATGGAATAAGGCTCCCGAAGAGAAAAATCGTGATTATCAAGAAGTAGCTGGTTTAGATCCTGATACAGTCTATGAATTCCGCGTTGTGGCAGTTGATGGTCATTTTATGACTGAAAGTGCAGCGCAGGAAGTTGACACCAATGGTGTCGATGGTCCTATCAAAGTTCCAAACGAGAATCTTGCAAATGCCGGCTGGTTTATCGGCATGATGTTGGCGTTAGCCATCATAATCATATTATTTATTATTATTTGTATTATCCGTCGCAATCGTGGAGGCAAATACGATGTTCATGATCGTGAATTGGCCAATGGTAGACGAGACTACCCAGATGAAGGTGGCTTCCATGAATACTCACAACCTTTGGACAATAAGAGCGCTGGTCGTCAATCTGTAAGTTCAGCCAAGCCCGGTTTGGAAAGTGATACAGATTCTATGGCTGAATACGGTGATGGTGATACAGGTCAATTTACTGAAGATGGTTCTTTTATTGGACAGTATGTCCCAGGTAAACTGCAGCCACCTGTTAGTCCACAACCCGTTAACAATACACCTACGGCACATACACCTACAGCGCCTCCAGCTCCAACACAACAGAATGCTGCGGGAAATAATGCAAATACTACAGCTGCCGTAGCTACCTATGTCTAA	MGRQSSSTLAVVLLVAVLGTTTAMINSPPRIIKQPPTDELLFKVAQQNKESDKPFIIECEAEGQPDPTYRWVKNGKKFDWQAYDNRMLQQPGRGTLVITSPKDEDLGQYQCFAENEFGIATSNSVFVRKAELNAFKDEAAKTVEANEGEPFSLQCEAPDGWPKPTVNWLIQQSIDGNIKSINNSRMTLDPEGTLWFSNVTREDASDDFYYACSATSVFRSEYKIGNRVLLDVKQTGISASQNKFAPRKQYVTRKNEVALRGKRAELFCIYGGTPLPQTVWKKNGGPIEWSDRITQGHYGKSLVIRHVNFDDNGTYTCDVSNGVGNAQSYSINLQINAIPYFTVEPEMQNAAEDETVEFRCEAAGSPEPTIQWIHNGKPISQAPPNPRRIVETNRIIIRDLLKLDTGNYGCNATNSLGYVYKDVYLNVLALPPEIEEPPRKEATVDGKNVTMRCRVFGAPKPQVKWIRNGLELTGGRYTVLPSGDLQIQQVSFNDAGQYTCFAKNKFGEKSANGSLIVKEHTRITQEPQNYEVAAGQSATFRCNEAHDDTLNLTIEWWKDSQQIDFEAEARFVKTNDNSLTIAKTIELDSGEYTCVARTELDEASAKANLIVQDVPNAPLLSGVKCMERHAEVNWEPQGDNRSPILHYTIQYNTSFTPASWDVAFEKVPSTDFSFTVDMSPWTNYTFRVIAFNKIGASPPSSHSETCTTQPDVPYKNPDNVAGQGKEPNNLIITWTPMPELEHNAPNFQYRVSWKRDIPAASWENKDIYDWKQDSLVITDQPTFVRYIIKVAAINERGEANVAAEEIIGYSGEDRPLEAPTNFSMIQVTGATSAILGWNPVSAESIRGHFKGYKIQTWTEKEGEEGLREIHVKGDSNQALVTQFKPDSKNFARVLAYNGRFNGPASAVIDFDTPEGVPSPVESLEAYPMGSSAFWLVWKKPLNPNGKLTGYRVYYEEVKGSYVGERREYDPHITDPNVTSMKMAGLKPNTKYRISIAATTKVGEGSEHFIEKRTLSEDSQAPAVPFFEYQQLPSDNGLAKFRVNWKPNTEGHAGTHFFTQYRIKGETEWNKAPEEKNRDYQEVAGLDPDTVYEFRVVAVDGHFMTESAAQEVDTNGVDGPIKVPNENLANAGWFIGMMLALAIIIILFIIICIIRRNRGGKYDVHDRELANGRRDYPDEGGFHEYSQPLDNKSAGRQSVSSAKPGLESDTDSMAEYGDGDTGQFTEDGSFIGQYVPGKLQPPVSPQPVNNTPTAHTPTAPPAPTQQNAAGNNANTTAAVATYV
LOC111678921	NC_060951	XP_046803273.1	protein PIP82 isoform X2	0	0	0	0	ATGTGGATTCAATACGAGCATTTTGCTATTTCAGCTAAAATTCCACCTTTACCACAAATAAAATTACCAAAGTCAATGTCAAAACTCAAGTCTCGTAAAATTTTCCGCAGTTCGCGAGAAGACGTCAACTTGGATTCACGACGCTCTTCAAAACGGTTGCCTGCTAATTCTGAAAATATACCTCCTTTAGGATTTATTAATCGAACGCCCACTCGAATATCTACAATATCTTCACTAATGAACCAAACAGGAGGTGATAATGTTGACTCAAAGAAATGGAGGTCACATAATTATGACGATTATGAAAATTCTTATCGCAGTGCAGGAGGTATCGACGATTATCCTTCTCCGCTGAGTCAACGTTTTGAGATGCGTTCATCACGTCCCATTAGCCCAATAAAAGAGCCGCGCTTTTCACATCAAGCCCATGGACAATCGGAGCAAAATATTAAAATGTCATTTGGAGAAAAGTTGCAAAAGGGTTACAAAGATGTAACGGAATTTAAACTGAAACATTTATTTGCTAAGAAAACTGTGGTACATACAGATAAAATCGAAATCACCGACTATATTCAGAGCTTCGATGAGGACCGCAGAAAATGCGAAAGGGTACAACAAAAAAGAGATAACGACATAGCAGATAATTACACATTTCAATTTAAGGAATCAAAACAAAAATCTGAAGAATCTTACATAGATGATGATAGTTTACCAAGCTCACCTCAACAAACTATTATGCCTAAGAAAAACTCTAAAAATTTGAGCGAACTTAGTGGTGATGAAAGTGGTATGGATTCATCTCCACCACCTCGAAAACCTGGCATTGCATCAACAAGATTTTCTAAGGTCCGTCATACACCTTTAAATATGTCTTTGGAAGATGACTATGACAATGAATTGGATGTGGAAGAAGTGGATGCTCCAAAAATAGATTCAAGTGCAACATCTATTCGAGATGGTAAACATTTAAAATCTCCAGAAAAGTCAAATAATTCTCATCAAAACTTGCGCCGAATGACTACAAAAGCTACTAGAGATCGTCCCCCTCCTCCTCCTTCTAGTGCTCCTCTTAACATCTCTATGGAAGAATATCTTGACGATGATGAAGACGAAGGCGATGATCACAATGATGACGATTATGGTACTGATGACAACTATGATTTAAATGTCGTCGAAGTCGGCACACCCAAAAAAATACAACCCAATACTAGTTCTCTTTATGATATTAAAACACAAAAACCCACTGAAGAATCTGTTGATTCTCAACAAAACCCTCGAAAGTTTAAAAGTATTAAGGAACGTATGAGCCGTTTAAGTAAACAAAAATCAGAAGGTGATGATACAGCAATTTCAGAGAAAAAACGCAAAGCTCCACTAAGTCCTCAACCATCTGAAGAAAATGAGGCCGACTCATCTGCTGCTGCACGAAAATCTGATAAACCATTCGATGCCATCAAACAGAATTTCAAACGAATCCAAAAATCTGTTAGGCTACCACAACAAATGTCAACACGTTCAGGAGCAGAATCGGAAAATGAAGAGGCTACTTCGGATAATAAGACGAAAATATCAAAAAGCCAACAATTTACAGAACGCCTTAAACGATTCCGTTCCATCGACAACGTTAATAAGAATTCAGAAGACAATGAAAATAGCGAGTCTCCGATTCACAAATTTACAAACAAATTACAAGATTGGAGAAAAAGTTTTAGGAAAAAGGACGATTCACACAATACCTACAATGACGATATGGATGTGACCACTTCGCCCCAGAAACAGGAGAGAAATGTAGGGTCCTTGATGAAAAGACTAAAACATATAAGAGCACGTAAACGTGACAGTATTGAGGATCCCGACGATGACGAAGAGGGTGGAGACACCTATAAGGAGAGTCTGGCGGCAAGAGCCAAGTTCCAATTAGAAAAAGGTGTAGTTGTTGCTAGTCAAGTTCCCCAGATAACTATGAAAAAAATATCAGAAACTAAAAAGTACTTTAAGAAAAAACATGACAATGAAGTTAAAAACAGAACAGAGAAACCGCAATCTGAAGAGGAGGAATTGGAGGATGAGCAAGAAAAAACCATTTCCAAACCTTCAAGACCTCCCCCACCTATTCCCCGACCATACTTTCGTAATAGTTCTGAGGAGGACGATGATGACGTTGATAATAATAAATTTATCACAAAATCTATTGCCGAATCCCAGTTGATTGCAGTGCCAGCTGCCACAGCTGTTTGGGCTACGAAACCCATGATAACAGACGATGAAGACGATTATGATGAGGAATTACCCAGAGTACTTCTACATCAGGACAATTCCGATATATTTGAATCCACTTTAATTATAGCTGTAACACGTCCTATATCTCGTACTGTTTCACCTATAATTACTGAATTATCACCGGATTCGGCAGAGGAATCGACACCAGATACGAAACCCGACGACTGGATACCAAATCAAGACATGGTAGCAACCTTTTTGGAAATGACACCACCTTCACATCGAAGGCTTTCTAAGGACTCAATTCATTCCAGAGGACATTCCCGAAAACATTCTATCGACTCCAGTTCTGAAGACTCTTGGATAAAAGATATACCTAAAGGTCCATCAACTGCTTATCTAAACAGTGTAGACGAAAACGAAGAACCCTGGAAGATTCAAAAAACAAACAACGAAGATAATCTCTATAAAACTAAGAGCATTGACTTGTTTGAAATGCAAAAGAAACATGGAGGAGTTTTAACCGCCTTTGAAGATTTTGATGATGAACTCAAAAATACTCCTGTTGTTAGAATAGAAAAAGAAAGTTCATCTGTCATTGGAATAGGCAGCGACAATACTCCTGTCGAAGGAAAGATTATTAATATTGCTGCAGTAGAAAATGAAAATGTTCCTGCTGTTAAAATACAAATGAAAACTGTTAATGTTGAAAAAGTTGAAAACGAAAATACTCCGACAATTAAAATAGAAACCGAAAGTAGTAATGTCCTTAAAGTTAAAAACGAAAATATTTCCTCAATAGTAGATTTGGAAGACGAAAAATCTAAAGATTTAGAAATTCCTCGAAATGTAGATTATTACGAGCGTGAAAGTAGCGAAGAATTAGAAATACCTGACGATGACAATTCATCCAGAGTTACGAAAATATCTTCACACCGTCGAGAACCAAGAACAGAGGAATTACAAAATCTTGATAATGACAATTCATCTGTTGTGTCGAAAGAAATTGTAAATTCCACAGAACCTAAAAGAGTGGAATTAAAAAATACGGAAAATGGTAATTCATCCGACGTTAAAAATGACAGTAAAGTTCATAGAGAGAAAATACAAAATACTAATGAAACCAATAAAACAGTGCTTAGTGAAGTGTCTAAATGTAAGGATTTAGGAAACCATCACGTCGACAATTCATCTAGACTTCAAGACAACAAAACTCCCAAAGCAGAAACTAAATTAAAGTTACAACATTTTGGAAACAGCCAGGAAAGCCTAACAGGACATTTAGATGAAAATAAACTTTTCGATAGCGGCGAAGAAGAGGACAACGAAGAAAGTGATGATGATCATCAATTCAAAGATGTTGATAGTCCACCCTCAAAATCTCCATCTCCACCGCCAACAATATCAACAACACCACCGCCATTACCACAAAGAAAACCACCAATAAGTTTATTAACTTCTCAGCCTTCTATTGATCTTACATCGCTGCCGCCGCCAATATTGCAACCAACAAAACCACCTGTACCACCCAAAAGAATCAATCCAACTGCACCACCACCAAAAATACCAGATCGTATTTCTTCAACAACACGAGTTTCTAGACCTTTAGTCAAAACTGCTTCATTACGTCTTGCCTACAGTGAACAAGTAAATCCTCAAGATATAGGCAAAGTCAACAAACTTATTTCACGTTTCGAGCCTGAAGGTAACAAACAAAGACCAAAAATTATACCTCGTAAACCATTGATAACCTACGAATCGGACGACTACAGCGATGAAGAAGACTTAATACAATTATTACCATTAAAACCAAAGGATAAATTTAGAGATACGACACCAACCAATCCGACGAGAATTCAAAAATCATTATCCATTGATTCCACGGATATTCCAAACAACAATGTCAAGCCCATATCAAAGCCCGAAATTCACACATCACTTTCGAGAAAGGCCATTTCACAAATTTCACTCGATAACAGTGAAATTATTTCGCCTATACCAAGCATATCAATCTCTTCGAGTTGTCTGGATGTTAATTCGAATTTCAGTCAACCGAGTTCCGTATATGGTTCACCTCTAGCATTTCCATCCAGTCTAGTGGGATCGACAGAAGTCACGCCATTAACTAATCGAAAAGATTCTGAACATCTCGCGATGCGTCGTAGTCGCCGCAGCTTGGCTCGTGACGATGACCATTTCTACTCTTTTGACAGTGATGAAGAAAACAGTTACTATTCGATAAGTTCAACTGGAAGTAATCGTTATGTGGTAGACTTGTAA	MWIQYEHFAISAKIPPLPQIKLPKSMSKLKSRKIFRSSREDVNLDSRRSSKRLPANSENIPPLGFINRTPTRISTISSLMNQTGGDNVDSKKWRSHNYDDYENSYRSAGGIDDYPSPLSQRFEMRSSRPISPIKEPRFSHQAHGQSEQNIKMSFGEKLQKGYKDVTEFKLKHLFAKKTVVHTDKIEITDYIQSFDEDRRKCERVQQKRDNDIADNYTFQFKESKQKSEESYIDDDSLPSSPQQTIMPKKNSKNLSELSGDESGMDSSPPPRKPGIASTRFSKVRHTPLNMSLEDDYDNELDVEEVDAPKIDSSATSIRDGKHLKSPEKSNNSHQNLRRMTTKATRDRPPPPPSSAPLNISMEEYLDDDEDEGDDHNDDDYGTDDNYDLNVVEVGTPKKIQPNTSSLYDIKTQKPTEESVDSQQNPRKFKSIKERMSRLSKQKSEGDDTAISEKKRKAPLSPQPSEENEADSSAAARKSDKPFDAIKQNFKRIQKSVRLPQQMSTRSGAESENEEATSDNKTKISKSQQFTERLKRFRSIDNVNKNSEDNENSESPIHKFTNKLQDWRKSFRKKDDSHNTYNDDMDVTTSPQKQERNVGSLMKRLKHIRARKRDSIEDPDDDEEGGDTYKESLAARAKFQLEKGVVVASQVPQITMKKISETKKYFKKKHDNEVKNRTEKPQSEEEELEDEQEKTISKPSRPPPPIPRPYFRNSSEEDDDDVDNNKFITKSIAESQLIAVPAATAVWATKPMITDDEDDYDEELPRVLLHQDNSDIFESTLIIAVTRPISRTVSPIITELSPDSAEESTPDTKPDDWIPNQDMVATFLEMTPPSHRRLSKDSIHSRGHSRKHSIDSSSEDSWIKDIPKGPSTAYLNSVDENEEPWKIQKTNNEDNLYKTKSIDLFEMQKKHGGVLTAFEDFDDELKNTPVVRIEKESSSVIGIGSDNTPVEGKIINIAAVENENVPAVKIQMKTVNVEKVENENTPTIKIETESSNVLKVKNENISSIVDLEDEKSKDLEIPRNVDYYERESSEELEIPDDDNSSRVTKISSHRREPRTEELQNLDNDNSSVVSKEIVNSTEPKRVELKNTENGNSSDVKNDSKVHREKIQNTNETNKTVLSEVSKCKDLGNHHVDNSSRLQDNKTPKAETKLKLQHFGNSQESLTGHLDENKLFDSGEEEDNEESDDDHQFKDVDSPPSKSPSPPPTISTTPPPLPQRKPPISLLTSQPSIDLTSLPPPILQPTKPPVPPKRINPTAPPPKIPDRISSTTRVSRPLVKTASLRLAYSEQVNPQDIGKVNKLISRFEPEGNKQRPKIIPRKPLITYESDDYSDEEDLIQLLPLKPKDKFRDTTPTNPTRIQKSLSIDSTDIPNNNVKPISKPEIHTSLSRKAISQISLDNSEIISPIPSISISSSCLDVNSNFSQPSSVYGSPLAFPSSLVGSTEVTPLTNRKDSEHLAMRRSRRSLARDDDHFYSFDSDEENSYYSISSTGSNRYVVDL
LOC111690742	NC_060950	XP_046803272.1	reticulon-1 isoform X2	3384.33	32.34	44.9	42.54	ATGGATTTCAATTTTACCGATTTGAAAAAGGAAGCTGCAGCCACAGCTGATGACATCTTCAGTCATTCAAGTGAAGCAGCCAAACAAGTGGGTCAGGATTTACTAGGTAACCTAGGTGGGGGAGGAGGACGTCAAGATGATAACTCACACACTGAGCAAAGTTTTGGCAACGACCAAAAGGAGATGGATTTTGAACATGTAGATCCACAGACTTTTGTACAGCGTATGTCGGCCGGAGCCAAAGAGGCCCAGGAACAATTGGATGCCAAATTTTCACAATCAAAAGATGAATTAGAAGATTTCTTTGGTCAAACCAGTAATGCAGCTAAGCAAGGTGTGGCTGCTGCCACCAATGATTTCATGAATGCCGAACGCGGTTTTATGAATGCGGCTGGTGACAAGGCCAAGGAAATTGAGAAGAAGGCTGCCCAGGCTGTCGATGATCTTTTCGGTTCACATTTGGGCAGTGGTGATAATAAGTTTGAGGCCTCTGCTCCTTTGGCTGATAATGTACAATCTGCCAATAATAATTTCAACAATTTCATGGACGACAATGCTCCCATGACCACATTTGGTAAAACATCAACAGCAGCCGCTGTTAGCAAAGATTCAGACAACGATTCTCCTTCCATTTCTTATAATCCCTCACCGGTTAAGAAAATACCCGCTACGGATGCTTTAAAAGAACAGGACAATGAGAAATTCATTTCCTCTGAAGATCTTTTGGGCGACTTTAAGGAAGAGCGCACTGCTACTCCCGATTCACAGGCTTCCGCTAAACTTCCCACACAAATGAAAGCAGCAGTGACAAACTTACCCACTACCGACCTGGATGTCGAGGACGATGATGAGGACTTTGTTCAAGCTGAAATACCAGCTAAACCAGTCGAACCAAAGGCTGCTGCGGCTCCTGTTGTAGAACCCACACCAGTTCCAGTGGTTAAACCAGCTCCGATTGTACCGGAACCGGTTAAAACTCAGCCACCACCAGCAACACAGGCGCCAGTAGTTCCAGAATCAAAAACAGAAACACCAACTCCCGTTGTTGTCGACACAAAGTCCAAGACATCGACTGTTACTACAACAAAAAAAGCTACGAATGCACAACAACCAAATATTGTATCGGTGGAGGATATTTTCTACAAATACGGTTTGGTGGAGTCCCTCATTTACTGGCGCGATGTGAAAAAATCTGGTATTGTATTTGGTGCTGGTCTTGTCACACTTTTGGCCATTTCATGTTTCTCTGTCATCAGTGTATTCGCCTATTTGTCATTGATCTTACTGACAGGCACAATTGCATTCAGAATCTATAAATCAGTTATGCAGGCCATACAAAAGACCTCCGATGGTCATCCCTTCAAAGAATACTTGGAAGTTGATTTAACATTGTCTCAAGAGAAAATCCAAAATATTGCTGGTGTTGCTGTAGCTCATGTTAATGGCTTCACTGCTGAATTGAGAAGATTATTTTTGGTTGAAGATTTAGTTGATTCCATTAAATTCGGTGTTATTATGTGGGTCATGACCTACATTGGCGCTTGGTTCAATGGCATGACATTGGTTATTTTGGCCTTTGTCTCCTTGTTCACCTTGCCCAAGGTTTACGAAAACAACAAACAATCTATTGATACTTATTTGGATTTGGCCAGAAGCAAAGTAGCTGAAGTAACTGAAAAGATCAAAGTAGCCATTCCCATTGGCAACAAAAAGCCCATTGCTGCTGAAACCGACAAGGACAAGTAA	MDFNFTDLKKEAAATADDIFSHSSEAAKQVGQDLLGNLGGGGGRQDDNSHTEQSFGNDQKEMDFEHVDPQTFVQRMSAGAKEAQEQLDAKFSQSKDELEDFFGQTSNAAKQGVAAATNDFMNAERGFMNAAGDKAKEIEKKAAQAVDDLFGSHLGSGDNKFEASAPLADNVQSANNNFNNFMDDNAPMTTFGKTSTAAAVSKDSDNDSPSISYNPSPVKKIPATDALKEQDNEKFISSEDLLGDFKEERTATPDSQASAKLPTQMKAAVTNLPTTDLDVEDDDEDFVQAEIPAKPVEPKAAAAPVVEPTPVPVVKPAPIVPEPVKTQPPPATQAPVVPESKTETPTPVVVDTKSKTSTVTTTKKATNAQQPNIVSVEDIFYKYGLVESLIYWRDVKKSGIVFGAGLVTLLAISCFSVISVFAYLSLILLTGTIAFRIYKSVMQAIQKTSDGHPFKEYLEVDLTLSQEKIQNIAGVAVAHVNGFTAELRRLFLVEDLVDSIKFGVIMWVMTYIGAWFNGMTLVILAFVSLFTLPKVYENNKQSIDTYLDLARSKVAEVTEKIKVAIPIGNKKPIAAETDKDK
LOC111685918	NC_060951	XP_046803271.1	uncharacterized protein LOC111685918	1	0.01	0.01	0.01	ATGATTGGATCAAAAGATAAACTAAAGACTTTAAAATTTAGAAAATCCAGATTGTCGGAAGACATTAAAGAACCGCAACCAGCAACAATTTTGCCACAACGTGTATTTTTATATTTACATCCCAAATCCATAACCTATCCCTCCGATGATATACCCTTGAGTGGAAGGTTAGAAATTGAAATAGAACATCCATACAATACCATAACAACCTTAAGCGATCATTTTATGGCAAAAAATGTAATACAAGTAGACCAATTTGAAAATGAAAAACCTACATTTAGCATTACCATAGAACAAGATAGTTTACAAGATATAACAAATCTAAGTGATACACCAATTATTCTCACCCTATATGTTTATACAAAAAGATCGTCAAATACATCCAAACTTACAGAGGAAAATGTCTCCGAAGAAGAAGAAGGAGATGAAAATGGCGAACGTATACCAATAGCTCAGGGTTTCATTGATATAATGGAACATTTTAATAAAAATCGCAGTCATGGTATTGATACCATCTATTTGTATCCCTTAAAAACTTACGCTGAAACCCTGACTTGGAAAACCGTATGGGAAATATATTCTTTACATTCACTTTTAAAAAATGTTGAATTTACAAATGTTCTCTTTATAAATTTCGGTTCCCTATACAATATTGACGAAGACCTTATGCAAGATTGTAATGATTTGGTGGCAAATATATCTTTTATATCCAAAATTCCCAATGAAAATAATATATTTGATAAAATATTTATTTGTAAATTTAGCACATTTTACAAAGATATCATTTCCTTACAAAACTTATCGAAAAAATGGGAATCGTTGAAAAATAAAGAAATCGAAAATAGCAATAGTATGGGCATAGCAACGGATTCGAAATTTCATTTACACCATTTATTCACTAATCTTTTGTGCACGGAAAATGCACAATTAAATATAGCAGAAATAAATATAACTAAAGATTTTGCTTTAATATGCAATTCAATACATCGTTATATATTGACGGATATAATGCAAAAAACATTGGAAGAGATATTGTCCCAAAATCAATATCAAATTATTGTTGAAATCTATAAAGAAAGAGAGGAAAATATAGTTTTACTAGAGGGTTATATAGATTTGTCGGTATTTATGTATCCGGAGGTGAGAATAGTCCCTTTTGCCATTGAATTAAGGCCACCAAAGTTTCACGCTACCAACAAAGACACTATGAAAAATTCTAAAGATAAACGAAAAAGTCAAAATAAGTCTAATGCTCAAGAGCTAACCAACAAAAAAATACCCTTTGCTATTATACAATTTTGTCTAAATTCGCCTATAACCAATCCTCTGCAAGTAATAAGTCGTGCAACTGGACATAAGTCAAAACGTCATAAATATAGTCATTGTACGACCACAATATTAACAAAAACTATTCAGAAAGATCTGTCCGTTAAATGTGAAGAAAACTATAGAGATTTTGATGATTTAATACGTGAAATATTGGATTATATGATTATACATGAAATTAAAACTTTGAATGATGATAATGAATATTTTTGTCATCAGTTGGGCAATTTAGCTAATAAAATAATGAAATTAGTTGCATGTGATTTTAATATAAAAACGCCAACAAAAACGAATATTGAATTTACGAATCTTCTAACCATGGTGTATCGTGAATTGATAACACGCATTTATAATTACCTAAATAGATGTTATTTTAACAATTTGGAAGATTGTCTTCTTAAAATGAACGCTATAGAAACTGTTTTGGTAACAAACATGAGTATGGTCAAATATTTATACGAATCGGAAGGGAATATAGAAATGGCGGAATTTATTATGAATAAATTACGCTCAGAATATGCTAATAATTTAATATTGGATTTTTATACATTTCTATATGATATTGAAAGACAAAATTTTGATTTGGTTAAATTGTATTTAGATAAACCCTTAGATGAAAAAGATAATCAAGCGGAAATATTTGGTGAACTAATTGAAATTTATGTTAACTATAAAGTACAATTACAACAACCAGAAGAATCTTCCAACGCCGAAGAGTTTCTTATAAAATCATTAATCAAACATAATATCAATCACAATCCGAAATCATTAACGGGCTGGATATTATTATATTGCGTATATAAAAAATATAATTATGAACCCGGCATGGCGTATTGTCGTTGGAAGTATGAAAATCTTTATAAACGTTCATTTGTTAAATTAGATTTTATACCCAAAAGTCGTTGGGAAATCTATATGCCTTATAAAATTAAATTAAAATCAATAAAGGGACAAAACTATATTAAAGTTTTCGAGACACTATTACGTTTGGGTTTATATAATTTTTCGGAATGGATTTTTGACGAAATAGCCGAAGAATGTATGGAAATTGAAAGATATTTTGTAACAAGTACATTTATGATTTTAAACAAAAATCTGGAAAAGTTTAAGATAAAAACATTTCCATTGGATAAACTAATAAATTCCTTGCAAATGAGTGCTGTGTTAGCTCTTGTTAATGGTAATTTCGAATATTTAAAAGAAACTAATAGTCCAGCTGCTATTACTCATAATGCCAGGTTATCACCAAACGTTGTAAAACTCCTTTTAGAAGTTGGAACTTCGAACAGAATTTTATGA	MIGSKDKLKTLKFRKSRLSEDIKEPQPATILPQRVFLYLHPKSITYPSDDIPLSGRLEIEIEHPYNTITTLSDHFMAKNVIQVDQFENEKPTFSITIEQDSLQDITNLSDTPIILTLYVYTKRSSNTSKLTEENVSEEEEGDENGERIPIAQGFIDIMEHFNKNRSHGIDTIYLYPLKTYAETLTWKTVWEIYSLHSLLKNVEFTNVLFINFGSLYNIDEDLMQDCNDLVANISFISKIPNENNIFDKIFICKFSTFYKDIISLQNLSKKWESLKNKEIENSNSMGIATDSKFHLHHLFTNLLCTENAQLNIAEINITKDFALICNSIHRYILTDIMQKTLEEILSQNQYQIIVEIYKEREENIVLLEGYIDLSVFMYPEVRIVPFAIELRPPKFHATNKDTMKNSKDKRKSQNKSNAQELTNKKIPFAIIQFCLNSPITNPLQVISRATGHKSKRHKYSHCTTTILTKTIQKDLSVKCEENYRDFDDLIREILDYMIIHEIKTLNDDNEYFCHQLGNLANKIMKLVACDFNIKTPTKTNIEFTNLLTMVYRELITRIYNYLNRCYFNNLEDCLLKMNAIETVLVTNMSMVKYLYESEGNIEMAEFIMNKLRSEYANNLILDFYTFLYDIERQNFDLVKLYLDKPLDEKDNQAEIFGELIEIYVNYKVQLQQPEESSNAEEFLIKSLIKHNINHNPKSLTGWILLYCVYKKYNYEPGMAYCRWKYENLYKRSFVKLDFIPKSRWEIYMPYKIKLKSIKGQNYIKVFETLLRLGLYNFSEWIFDEIAEECMEIERYFVTSTFMILNKNLEKFKIKTFPLDKLINSLQMSAVLALVNGNFEYLKETNSPAAITHNARLSPNVVKLLLEVGTSNRIL
LOC111677170	NC_060951	XP_046803270.1	transcription factor SPT20 homolog isoform X2	0.2	0	0	0	ATGCGGCTCTTGCTACTAATATTATTTGTGAGCACAGTTCTTACAGATGATAAAGTTGCCAAAGTTGACGATAAAAAAGTTGACGCTAAAAAGGATGTAAAAAAATCAGTTGAGGAGACTAAAAGTAAAACGGGAAAAAGAGATTCATCCGATCAAACAGCTGCCTTTGGAGTTAATCTTAATGATGAACCTTTTAAGCCAATGCTTAATAGTCCAGCACCATTTGAAGCTGCAGCGTCGGCAACACAACAGGTTTATTATGATAAAAACCAAGTGACGCCAGGCGAAGGAGCAGGCAATGCAAAGAGTAATACAAATCCTCAAACCGCGAACGCTTATCGCGCACAATACAGTCAAGTGGCACACCAGCAACAACAACAGCAACAAAATAAGAATCACATAAGAGTTGCTGCAAAAAATGTGGGAATACAGCAGCAGCAACAACAACAACTACAACAACATAATCAACAACAAAATATTCTTTATGCTGTGCCACAAAATCCTACATATCATTATGAACGGAATCCTCAACAACAGCCGCTGCAACAACAACAAATACAACTTCAAGCACCCGTTTCACTGCCGGCACAACAGCGTGGCCAGCAACAGAAGCAAATACAATACGTTCTTGCCATACCACTGTCATATTTGCGTCAAATGCAACAACAACTTATACACCAGCAGCAACAGGAACAACCATCACATTTACAAGTATATAAGGGGCAACAACAACCACAACAGCAGCAAATACAAACAATACCAGTTTATTCTATTGCCGGACCTTTAGCTAGAGACCATAATGGTGCTTATCGTCCTTTTCATCGTTTTGCTCCAATAGCTGTCAATGATGTCTCAACTGGTGCTCAACATCAAACGGCTTCTGCATTACCTAACACGCAACCCATAGCACCAGCCTCTCCTGCTCCACCCGGTTATATTACTCAATATATACAAATACCAGCAAGTACTTTACTAGCTGCCGTACAATCGGCTCAAGTGCATCAGACTCAACAACAACAACATCAACGTCCTGTTCATTTACCACAGAATGTATATCAACAACAACAGCCGCAGCTGCAGTTGCAACCACCAATACATCAACAAAATGTTCAGACTCAAGCACCTCAACTCATTTTCTACCAACCACAGCAACAACAACAATTAAAACAGCCTTCACATGCCTTTACATCGCCACCTGTTTATGGATATAATGTCAACCAACTGCAGCAGCCAACTCAACAGCATCAGACTTTTGAACAGTTGACGGAACAACAACAGCAAAATGGTATTCATGGTCCAACACCACTGCCATTCTTACGCCTACATCCAGCAGCAGGAGTAACACCATTCTTTCCACCAGCCATTGCTCAGCCGTTTGTTTCGAGTGGATTTCAACCTCCTTTTACTCCGATAGGAATGCCAAGTAAAGTGACATCCTTTACAAATGTCTTATTGCAGCCATTTGTAGGACATTCCTCTTCGTTTCACACACCGGAAATTGGTGCAGCTGTTGCAGGCAGTGCTGACTCTTTGCCCTTCATTCATCAAAATGGTGGCATACGTTACGGTACACATCTTTACCATCCACCTACTTCAGCCACCTCTTTGTTAGCCGACAATAAACAGCACAACTCAGCAGCTACACACCCAGCTCCAAGAGTGTTGTCGACAACAGGAGAAGGAAAAGTTTCTGCATCCTCAGCAAAAGCCACTGTAGGAGCTGGCAGTCCAACGGTAGTAAAATATCCTTAA	MRLLLLILFVSTVLTDDKVAKVDDKKVDAKKDVKKSVEETKSKTGKRDSSDQTAAFGVNLNDEPFKPMLNSPAPFEAAASATQQVYYDKNQVTPGEGAGNAKSNTNPQTANAYRAQYSQVAHQQQQQQQNKNHIRVAAKNVGIQQQQQQQLQQHNQQQNILYAVPQNPTYHYERNPQQQPLQQQQIQLQAPVSLPAQQRGQQQKQIQYVLAIPLSYLRQMQQQLIHQQQQEQPSHLQVYKGQQQPQQQQIQTIPVYSIAGPLARDHNGAYRPFHRFAPIAVNDVSTGAQHQTASALPNTQPIAPASPAPPGYITQYIQIPASTLLAAVQSAQVHQTQQQQHQRPVHLPQNVYQQQQPQLQLQPPIHQQNVQTQAPQLIFYQPQQQQQLKQPSHAFTSPPVYGYNVNQLQQPTQQHQTFEQLTEQQQQNGIHGPTPLPFLRLHPAAGVTPFFPPAIAQPFVSSGFQPPFTPIGMPSKVTSFTNVLLQPFVGHSSSFHTPEIGAAVAGSADSLPFIHQNGGIRYGTHLYHPPTSATSLLADNKQHNSAATHPAPRVLSTTGEGKVSASSAKATVGAGSPTVVKYP
LOC111677170	NC_060951	XP_046803269.1	transcription factor SPT20 homolog isoform X1	1.45	0.01	0.01	0.01	ATGCGGCTCTTGCTACTAATATTATTTGTGAGCACAGTTCTTACAGATGATAAAGTTGCCAAAGTTGACGATAAAAAAGTTGACGCTAAAAAGGATGTAAAAAAATCAGTTGAGGAGACTAAAAGTAAAACGGGAAAAAGAGATTCATCCGATCAAACAGCTGCCTTTGGAGTTAATCTTAATGATGAACCTTTTAAGCCAATGCTTAATAGTCCAGCACCATTTGAAGCTGCAGCGTCGGCAACACAACAGGTTTATTATGATAAAAACCAAGTGACGCCAGGCGAAGGAGCAGGCAATGCAAAGAGTAATACAAATCCTCAAACCGCGAACGCTTATCGCGCACAATACAGTCAAGTGGCACACCAGCAACAACAACAGCAACAAAATAAGAATCACATAAGAGTTGCTGCAAAAAATGTGGGAATACAGCAGCAGCAACAACAACAACTACAACAACATAATCAACAACAAAATATTCTTTATGCTGTGCCACAAAATCCTACATATCATTATGAACGGAATCCTCAACAACAGCCGCTGCAACAACAACAAATACAACTTCAAGCACCCGTTTCACTGCCGGCACAACAGCGTGGCCAGCAACAGAAGCAAATACAATACGTTCTTGCCATACCACTGTCATATTTGCGTCAAATGCAACAACAACTTATACACCAGCAGCAACAGGAACAACCATCACATTTACAAGTATATAAGGGGCAACAACAACCACAACAGCAGCAAATACAAACAATACCAGTTTATTCTATTGCCGGACCTTTAGCTAGAGACCATAATGGTGCTTATCGTCCTTTTCATCGTTTTGCTCCAATAGCTGTCAATGATGTCTCAACTGGTGCTCAACATCAAACGGCTTCTGCATTACCTAACACGCAACCCATAGCACCAGCCTCTCCTGCTCCACCCGGTTATATTACTCAATATATACAAATACCAGCAAGTACTTTACTAGCTGCCGTACAATCGGCTCAAGTGCATCAGACTCAACAACAACAACATCAACGTCCTGTTCATTTACCACAGAATGTATATCAACAACAACAGCCGCAGCTGCAGTTGCAACCACCAATACATCAACAAAATGTTCAGACTCAAGCACCTCAACTCATTTTCTACCAACCACAGCAACAACAACAATTAAAACAGCCTTCACATGCCTTTACATCGCCACCTGTTTATGGATATAATGTCAACCAACTGCAGCAGCCAACTCAACAGCATCAGACTTTTGAACAGTTGACGGAACAACAACAGCAAAATGTAGGTAAACAACAAACGCACCGTGTTCGAGGTGTTAGACCAACTGCAAATTTAATACCATCCCAATATGACACAAACGCTGCAGCGTATGAGCACGAAGAGAAAGCTCAACTAGTAGCACTCCAGGCACCAGCACATCAAAATTTAAATACACACTCCCACACTAATGCACATAGTCAACAGTATATTGCACAAGCTCCCTTAGCACAACAACAGCAACAACAGCAAACTGCACCGGCACATCAGGTAGTACAAGCACCTGAAGCTTTCGACCATGTTGTTCACTATAATCCTCAATATGTACAGCACTATCAGGAGCAGGCACAACAACAACGACAACCTCAACACCAGCCCCATAGATTACATATTCAACCACAGCATGCACCACTTGTAGAACATTTAAATAATTTACCATATTCTCAGGGTATTCATGGTCCAACACCACTGCCATTCTTACGCCTACATCCAGCAGCAGGAGTAACACCATTCTTTCCACCAGCCATTGCTCAGCCGTTTGTTTCGAGTGGATTTCAACCTCCTTTTACTCCGATAGGAATGCCAAGTAAAGTGACATCCTTTACAAATGTCTTATTGCAGCCATTTGTAGGACATTCCTCTTCGTTTCACACACCGGAAATTGGTGCAGCTGTTGCAGGCAGTGCTGACTCTTTGCCCTTCATTCATCAAAATGGTGGCATACGTTACGGTACACATCTTTACCATCCACCTACTTCAGCCACCTCTTTGTTAGCCGACAATAAACAGCACAACTCAGCAGCTACACACCCAGCTCCAAGAGTGTTGTCGACAACAGGAGAAGGAAAAGTTTCTGCATCCTCAGCAAAAGCCACTGTAGGAGCTGGCAGTCCAACGGTAGTAAAATATCCTTAA	MRLLLLILFVSTVLTDDKVAKVDDKKVDAKKDVKKSVEETKSKTGKRDSSDQTAAFGVNLNDEPFKPMLNSPAPFEAAASATQQVYYDKNQVTPGEGAGNAKSNTNPQTANAYRAQYSQVAHQQQQQQQNKNHIRVAAKNVGIQQQQQQQLQQHNQQQNILYAVPQNPTYHYERNPQQQPLQQQQIQLQAPVSLPAQQRGQQQKQIQYVLAIPLSYLRQMQQQLIHQQQQEQPSHLQVYKGQQQPQQQQIQTIPVYSIAGPLARDHNGAYRPFHRFAPIAVNDVSTGAQHQTASALPNTQPIAPASPAPPGYITQYIQIPASTLLAAVQSAQVHQTQQQQHQRPVHLPQNVYQQQQPQLQLQPPIHQQNVQTQAPQLIFYQPQQQQQLKQPSHAFTSPPVYGYNVNQLQQPTQQHQTFEQLTEQQQQNVGKQQTHRVRGVRPTANLIPSQYDTNAAAYEHEEKAQLVALQAPAHQNLNTHSHTNAHSQQYIAQAPLAQQQQQQQTAPAHQVVQAPEAFDHVVHYNPQYVQHYQEQAQQQRQPQHQPHRLHIQPQHAPLVEHLNNLPYSQGIHGPTPLPFLRLHPAAGVTPFFPPAIAQPFVSSGFQPPFTPIGMPSKVTSFTNVLLQPFVGHSSSFHTPEIGAAVAGSADSLPFIHQNGGIRYGTHLYHPPTSATSLLADNKQHNSAATHPAPRVLSTTGEGKVSASSAKATVGAGSPTVVKYP
LOC111677170	NC_060951	XP_046803268.1	transcription factor SPT20 homolog isoform X1	1.45	0.01	0.01	0.01	ATGCGGCTCTTGCTACTAATATTATTTGTGAGCACAGTTCTTACAGATGATAAAGTTGCCAAAGTTGACGATAAAAAAGTTGACGCTAAAAAGGATGTAAAAAAATCAGTTGAGGAGACTAAAAGTAAAACGGGAAAAAGAGATTCATCCGATCAAACAGCTGCCTTTGGAGTTAATCTTAATGATGAACCTTTTAAGCCAATGCTTAATAGTCCAGCACCATTTGAAGCTGCAGCGTCGGCAACACAACAGGTTTATTATGATAAAAACCAAGTGACGCCAGGCGAAGGAGCAGGCAATGCAAAGAGTAATACAAATCCTCAAACCGCGAACGCTTATCGCGCACAATACAGTCAAGTGGCACACCAGCAACAACAACAGCAACAAAATAAGAATCACATAAGAGTTGCTGCAAAAAATGTGGGAATACAGCAGCAGCAACAACAACAACTACAACAACATAATCAACAACAAAATATTCTTTATGCTGTGCCACAAAATCCTACATATCATTATGAACGGAATCCTCAACAACAGCCGCTGCAACAACAACAAATACAACTTCAAGCACCCGTTTCACTGCCGGCACAACAGCGTGGCCAGCAACAGAAGCAAATACAATACGTTCTTGCCATACCACTGTCATATTTGCGTCAAATGCAACAACAACTTATACACCAGCAGCAACAGGAACAACCATCACATTTACAAGTATATAAGGGGCAACAACAACCACAACAGCAGCAAATACAAACAATACCAGTTTATTCTATTGCCGGACCTTTAGCTAGAGACCATAATGGTGCTTATCGTCCTTTTCATCGTTTTGCTCCAATAGCTGTCAATGATGTCTCAACTGGTGCTCAACATCAAACGGCTTCTGCATTACCTAACACGCAACCCATAGCACCAGCCTCTCCTGCTCCACCCGGTTATATTACTCAATATATACAAATACCAGCAAGTACTTTACTAGCTGCCGTACAATCGGCTCAAGTGCATCAGACTCAACAACAACAACATCAACGTCCTGTTCATTTACCACAGAATGTATATCAACAACAACAGCCGCAGCTGCAGTTGCAACCACCAATACATCAACAAAATGTTCAGACTCAAGCACCTCAACTCATTTTCTACCAACCACAGCAACAACAACAATTAAAACAGCCTTCACATGCCTTTACATCGCCACCTGTTTATGGATATAATGTCAACCAACTGCAGCAGCCAACTCAACAGCATCAGACTTTTGAACAGTTGACGGAACAACAACAGCAAAATGTAGGTAAACAACAAACGCACCGTGTTCGAGGTGTTAGACCAACTGCAAATTTAATACCATCCCAATATGACACAAACGCTGCAGCGTATGAGCACGAAGAGAAAGCTCAACTAGTAGCACTCCAGGCACCAGCACATCAAAATTTAAATACACACTCCCACACTAATGCACATAGTCAACAGTATATTGCACAAGCTCCCTTAGCACAACAACAGCAACAACAGCAAACTGCACCGGCACATCAGGTAGTACAAGCACCTGAAGCTTTCGACCATGTTGTTCACTATAATCCTCAATATGTACAGCACTATCAGGAGCAGGCACAACAACAACGACAACCTCAACACCAGCCCCATAGATTACATATTCAACCACAGCATGCACCACTTGTAGAACATTTAAATAATTTACCATATTCTCAGGGTATTCATGGTCCAACACCACTGCCATTCTTACGCCTACATCCAGCAGCAGGAGTAACACCATTCTTTCCACCAGCCATTGCTCAGCCGTTTGTTTCGAGTGGATTTCAACCTCCTTTTACTCCGATAGGAATGCCAAGTAAAGTGACATCCTTTACAAATGTCTTATTGCAGCCATTTGTAGGACATTCCTCTTCGTTTCACACACCGGAAATTGGTGCAGCTGTTGCAGGCAGTGCTGACTCTTTGCCCTTCATTCATCAAAATGGTGGCATACGTTACGGTACACATCTTTACCATCCACCTACTTCAGCCACCTCTTTGTTAGCCGACAATAAACAGCACAACTCAGCAGCTACACACCCAGCTCCAAGAGTGTTGTCGACAACAGGAGAAGGAAAAGTTTCTGCATCCTCAGCAAAAGCCACTGTAGGAGCTGGCAGTCCAACGGTAGTAAAATATCCTTAA	MRLLLLILFVSTVLTDDKVAKVDDKKVDAKKDVKKSVEETKSKTGKRDSSDQTAAFGVNLNDEPFKPMLNSPAPFEAAASATQQVYYDKNQVTPGEGAGNAKSNTNPQTANAYRAQYSQVAHQQQQQQQNKNHIRVAAKNVGIQQQQQQQLQQHNQQQNILYAVPQNPTYHYERNPQQQPLQQQQIQLQAPVSLPAQQRGQQQKQIQYVLAIPLSYLRQMQQQLIHQQQQEQPSHLQVYKGQQQPQQQQIQTIPVYSIAGPLARDHNGAYRPFHRFAPIAVNDVSTGAQHQTASALPNTQPIAPASPAPPGYITQYIQIPASTLLAAVQSAQVHQTQQQQHQRPVHLPQNVYQQQQPQLQLQPPIHQQNVQTQAPQLIFYQPQQQQQLKQPSHAFTSPPVYGYNVNQLQQPTQQHQTFEQLTEQQQQNVGKQQTHRVRGVRPTANLIPSQYDTNAAAYEHEEKAQLVALQAPAHQNLNTHSHTNAHSQQYIAQAPLAQQQQQQQTAPAHQVVQAPEAFDHVVHYNPQYVQHYQEQAQQQRQPQHQPHRLHIQPQHAPLVEHLNNLPYSQGIHGPTPLPFLRLHPAAGVTPFFPPAIAQPFVSSGFQPPFTPIGMPSKVTSFTNVLLQPFVGHSSSFHTPEIGAAVAGSADSLPFIHQNGGIRYGTHLYHPPTSATSLLADNKQHNSAATHPAPRVLSTTGEGKVSASSAKATVGAGSPTVVKYP
LOC111677170	NC_060951	XP_046803267.1	transcription factor SPT20 homolog isoform X1	1.45	0.01	0.01	0.01	ATGCGGCTCTTGCTACTAATATTATTTGTGAGCACAGTTCTTACAGATGATAAAGTTGCCAAAGTTGACGATAAAAAAGTTGACGCTAAAAAGGATGTAAAAAAATCAGTTGAGGAGACTAAAAGTAAAACGGGAAAAAGAGATTCATCCGATCAAACAGCTGCCTTTGGAGTTAATCTTAATGATGAACCTTTTAAGCCAATGCTTAATAGTCCAGCACCATTTGAAGCTGCAGCGTCGGCAACACAACAGGTTTATTATGATAAAAACCAAGTGACGCCAGGCGAAGGAGCAGGCAATGCAAAGAGTAATACAAATCCTCAAACCGCGAACGCTTATCGCGCACAATACAGTCAAGTGGCACACCAGCAACAACAACAGCAACAAAATAAGAATCACATAAGAGTTGCTGCAAAAAATGTGGGAATACAGCAGCAGCAACAACAACAACTACAACAACATAATCAACAACAAAATATTCTTTATGCTGTGCCACAAAATCCTACATATCATTATGAACGGAATCCTCAACAACAGCCGCTGCAACAACAACAAATACAACTTCAAGCACCCGTTTCACTGCCGGCACAACAGCGTGGCCAGCAACAGAAGCAAATACAATACGTTCTTGCCATACCACTGTCATATTTGCGTCAAATGCAACAACAACTTATACACCAGCAGCAACAGGAACAACCATCACATTTACAAGTATATAAGGGGCAACAACAACCACAACAGCAGCAAATACAAACAATACCAGTTTATTCTATTGCCGGACCTTTAGCTAGAGACCATAATGGTGCTTATCGTCCTTTTCATCGTTTTGCTCCAATAGCTGTCAATGATGTCTCAACTGGTGCTCAACATCAAACGGCTTCTGCATTACCTAACACGCAACCCATAGCACCAGCCTCTCCTGCTCCACCCGGTTATATTACTCAATATATACAAATACCAGCAAGTACTTTACTAGCTGCCGTACAATCGGCTCAAGTGCATCAGACTCAACAACAACAACATCAACGTCCTGTTCATTTACCACAGAATGTATATCAACAACAACAGCCGCAGCTGCAGTTGCAACCACCAATACATCAACAAAATGTTCAGACTCAAGCACCTCAACTCATTTTCTACCAACCACAGCAACAACAACAATTAAAACAGCCTTCACATGCCTTTACATCGCCACCTGTTTATGGATATAATGTCAACCAACTGCAGCAGCCAACTCAACAGCATCAGACTTTTGAACAGTTGACGGAACAACAACAGCAAAATGTAGGTAAACAACAAACGCACCGTGTTCGAGGTGTTAGACCAACTGCAAATTTAATACCATCCCAATATGACACAAACGCTGCAGCGTATGAGCACGAAGAGAAAGCTCAACTAGTAGCACTCCAGGCACCAGCACATCAAAATTTAAATACACACTCCCACACTAATGCACATAGTCAACAGTATATTGCACAAGCTCCCTTAGCACAACAACAGCAACAACAGCAAACTGCACCGGCACATCAGGTAGTACAAGCACCTGAAGCTTTCGACCATGTTGTTCACTATAATCCTCAATATGTACAGCACTATCAGGAGCAGGCACAACAACAACGACAACCTCAACACCAGCCCCATAGATTACATATTCAACCACAGCATGCACCACTTGTAGAACATTTAAATAATTTACCATATTCTCAGGGTATTCATGGTCCAACACCACTGCCATTCTTACGCCTACATCCAGCAGCAGGAGTAACACCATTCTTTCCACCAGCCATTGCTCAGCCGTTTGTTTCGAGTGGATTTCAACCTCCTTTTACTCCGATAGGAATGCCAAGTAAAGTGACATCCTTTACAAATGTCTTATTGCAGCCATTTGTAGGACATTCCTCTTCGTTTCACACACCGGAAATTGGTGCAGCTGTTGCAGGCAGTGCTGACTCTTTGCCCTTCATTCATCAAAATGGTGGCATACGTTACGGTACACATCTTTACCATCCACCTACTTCAGCCACCTCTTTGTTAGCCGACAATAAACAGCACAACTCAGCAGCTACACACCCAGCTCCAAGAGTGTTGTCGACAACAGGAGAAGGAAAAGTTTCTGCATCCTCAGCAAAAGCCACTGTAGGAGCTGGCAGTCCAACGGTAGTAAAATATCCTTAA	MRLLLLILFVSTVLTDDKVAKVDDKKVDAKKDVKKSVEETKSKTGKRDSSDQTAAFGVNLNDEPFKPMLNSPAPFEAAASATQQVYYDKNQVTPGEGAGNAKSNTNPQTANAYRAQYSQVAHQQQQQQQNKNHIRVAAKNVGIQQQQQQQLQQHNQQQNILYAVPQNPTYHYERNPQQQPLQQQQIQLQAPVSLPAQQRGQQQKQIQYVLAIPLSYLRQMQQQLIHQQQQEQPSHLQVYKGQQQPQQQQIQTIPVYSIAGPLARDHNGAYRPFHRFAPIAVNDVSTGAQHQTASALPNTQPIAPASPAPPGYITQYIQIPASTLLAAVQSAQVHQTQQQQHQRPVHLPQNVYQQQQPQLQLQPPIHQQNVQTQAPQLIFYQPQQQQQLKQPSHAFTSPPVYGYNVNQLQQPTQQHQTFEQLTEQQQQNVGKQQTHRVRGVRPTANLIPSQYDTNAAAYEHEEKAQLVALQAPAHQNLNTHSHTNAHSQQYIAQAPLAQQQQQQQTAPAHQVVQAPEAFDHVVHYNPQYVQHYQEQAQQQRQPQHQPHRLHIQPQHAPLVEHLNNLPYSQGIHGPTPLPFLRLHPAAGVTPFFPPAIAQPFVSSGFQPPFTPIGMPSKVTSFTNVLLQPFVGHSSSFHTPEIGAAVAGSADSLPFIHQNGGIRYGTHLYHPPTSATSLLADNKQHNSAATHPAPRVLSTTGEGKVSASSAKATVGAGSPTVVKYP
LOC111677170	NC_060951	XP_046803266.1	transcription factor SPT20 homolog isoform X1	1.45	0.01	0.01	0.01	ATGCGGCTCTTGCTACTAATATTATTTGTGAGCACAGTTCTTACAGATGATAAAGTTGCCAAAGTTGACGATAAAAAAGTTGACGCTAAAAAGGATGTAAAAAAATCAGTTGAGGAGACTAAAAGTAAAACGGGAAAAAGAGATTCATCCGATCAAACAGCTGCCTTTGGAGTTAATCTTAATGATGAACCTTTTAAGCCAATGCTTAATAGTCCAGCACCATTTGAAGCTGCAGCGTCGGCAACACAACAGGTTTATTATGATAAAAACCAAGTGACGCCAGGCGAAGGAGCAGGCAATGCAAAGAGTAATACAAATCCTCAAACCGCGAACGCTTATCGCGCACAATACAGTCAAGTGGCACACCAGCAACAACAACAGCAACAAAATAAGAATCACATAAGAGTTGCTGCAAAAAATGTGGGAATACAGCAGCAGCAACAACAACAACTACAACAACATAATCAACAACAAAATATTCTTTATGCTGTGCCACAAAATCCTACATATCATTATGAACGGAATCCTCAACAACAGCCGCTGCAACAACAACAAATACAACTTCAAGCACCCGTTTCACTGCCGGCACAACAGCGTGGCCAGCAACAGAAGCAAATACAATACGTTCTTGCCATACCACTGTCATATTTGCGTCAAATGCAACAACAACTTATACACCAGCAGCAACAGGAACAACCATCACATTTACAAGTATATAAGGGGCAACAACAACCACAACAGCAGCAAATACAAACAATACCAGTTTATTCTATTGCCGGACCTTTAGCTAGAGACCATAATGGTGCTTATCGTCCTTTTCATCGTTTTGCTCCAATAGCTGTCAATGATGTCTCAACTGGTGCTCAACATCAAACGGCTTCTGCATTACCTAACACGCAACCCATAGCACCAGCCTCTCCTGCTCCACCCGGTTATATTACTCAATATATACAAATACCAGCAAGTACTTTACTAGCTGCCGTACAATCGGCTCAAGTGCATCAGACTCAACAACAACAACATCAACGTCCTGTTCATTTACCACAGAATGTATATCAACAACAACAGCCGCAGCTGCAGTTGCAACCACCAATACATCAACAAAATGTTCAGACTCAAGCACCTCAACTCATTTTCTACCAACCACAGCAACAACAACAATTAAAACAGCCTTCACATGCCTTTACATCGCCACCTGTTTATGGATATAATGTCAACCAACTGCAGCAGCCAACTCAACAGCATCAGACTTTTGAACAGTTGACGGAACAACAACAGCAAAATGTAGGTAAACAACAAACGCACCGTGTTCGAGGTGTTAGACCAACTGCAAATTTAATACCATCCCAATATGACACAAACGCTGCAGCGTATGAGCACGAAGAGAAAGCTCAACTAGTAGCACTCCAGGCACCAGCACATCAAAATTTAAATACACACTCCCACACTAATGCACATAGTCAACAGTATATTGCACAAGCTCCCTTAGCACAACAACAGCAACAACAGCAAACTGCACCGGCACATCAGGTAGTACAAGCACCTGAAGCTTTCGACCATGTTGTTCACTATAATCCTCAATATGTACAGCACTATCAGGAGCAGGCACAACAACAACGACAACCTCAACACCAGCCCCATAGATTACATATTCAACCACAGCATGCACCACTTGTAGAACATTTAAATAATTTACCATATTCTCAGGGTATTCATGGTCCAACACCACTGCCATTCTTACGCCTACATCCAGCAGCAGGAGTAACACCATTCTTTCCACCAGCCATTGCTCAGCCGTTTGTTTCGAGTGGATTTCAACCTCCTTTTACTCCGATAGGAATGCCAAGTAAAGTGACATCCTTTACAAATGTCTTATTGCAGCCATTTGTAGGACATTCCTCTTCGTTTCACACACCGGAAATTGGTGCAGCTGTTGCAGGCAGTGCTGACTCTTTGCCCTTCATTCATCAAAATGGTGGCATACGTTACGGTACACATCTTTACCATCCACCTACTTCAGCCACCTCTTTGTTAGCCGACAATAAACAGCACAACTCAGCAGCTACACACCCAGCTCCAAGAGTGTTGTCGACAACAGGAGAAGGAAAAGTTTCTGCATCCTCAGCAAAAGCCACTGTAGGAGCTGGCAGTCCAACGGTAGTAAAATATCCTTAA	MRLLLLILFVSTVLTDDKVAKVDDKKVDAKKDVKKSVEETKSKTGKRDSSDQTAAFGVNLNDEPFKPMLNSPAPFEAAASATQQVYYDKNQVTPGEGAGNAKSNTNPQTANAYRAQYSQVAHQQQQQQQNKNHIRVAAKNVGIQQQQQQQLQQHNQQQNILYAVPQNPTYHYERNPQQQPLQQQQIQLQAPVSLPAQQRGQQQKQIQYVLAIPLSYLRQMQQQLIHQQQQEQPSHLQVYKGQQQPQQQQIQTIPVYSIAGPLARDHNGAYRPFHRFAPIAVNDVSTGAQHQTASALPNTQPIAPASPAPPGYITQYIQIPASTLLAAVQSAQVHQTQQQQHQRPVHLPQNVYQQQQPQLQLQPPIHQQNVQTQAPQLIFYQPQQQQQLKQPSHAFTSPPVYGYNVNQLQQPTQQHQTFEQLTEQQQQNVGKQQTHRVRGVRPTANLIPSQYDTNAAAYEHEEKAQLVALQAPAHQNLNTHSHTNAHSQQYIAQAPLAQQQQQQQTAPAHQVVQAPEAFDHVVHYNPQYVQHYQEQAQQQRQPQHQPHRLHIQPQHAPLVEHLNNLPYSQGIHGPTPLPFLRLHPAAGVTPFFPPAIAQPFVSSGFQPPFTPIGMPSKVTSFTNVLLQPFVGHSSSFHTPEIGAAVAGSADSLPFIHQNGGIRYGTHLYHPPTSATSLLADNKQHNSAATHPAPRVLSTTGEGKVSASSAKATVGAGSPTVVKYP
LOC124419068	NC_060951	XP_046803265.1	mediator of RNA polymerase II transcription subunit 18-like	133	3.46	4.31	4.55	ATGAACCCGATTACTTCCTCAAAAGAATCTCTGTCGCAGGCACTACAATGCAAAATTATACCAAATCAAGAATACCTACTACAAGGATCAATAATAGAATCTGCTGTTGATCATTTATTGCACAGGCTTCGTGGTCTTTGTGACAATGTTGAAACGGCTCCAGAAACCTTTCATGATTTGGAAGTTTGTATGAGCATGAGGCAGCCAAATCAACAATTAAGTGTGAGAGTTCGTCGAGCACTTGATAGAGATGTGCCATATCAACTGAGATATATAGGACAACCTGAATTAGATCGATCTAGGCCAACTCTTGTACGATCAAGTATTGATGTAGGATGTACTGCAACTGTTCTTGAATTTTTAACCGAATTAGGCTGCCGTCTAGACTTCGAATATGTTAGTCAAGGATATATGTTTCGAAAAGGACGAATGAAGATAACCGTAGCAAAAGTATTTAAAATAATGCACGGAAAGCAGAATGATGGTGAACCAGTTTGTCACAGCTTTCTGGTAGAACTATCGGTTTTAGCACCAAATGGACAAGATGCAATAGGAGATGAAATGAGGATTTTTGCAGAGCAATTAAAGCCTTTAGTACAACTTGAGAAGATTGATTACAAAAGACTGGGAACATTGCCTTAA	MNPITSSKESLSQALQCKIIPNQEYLLQGSIIESAVDHLLHRLRGLCDNVETAPETFHDLEVCMSMRQPNQQLSVRVRRALDRDVPYQLRYIGQPELDRSRPTLVRSSIDVGCTATVLEFLTELGCRLDFEYVSQGYMFRKGRMKITVAKVFKIMHGKQNDGEPVCHSFLVELSVLAPNGQDAIGDEMRIFAEQLKPLVQLEKIDYKRLGTLP
LOC111688560	NC_060951	XP_046803264.1	neurotrimin isoform X4	1.17	0.01	0.02	0.02	ATGATAAATATACAACAACAAAAACCAATTAGAAAACAGCAACAGAAACAAAAGTATCAGCAGAATTTTCCACATCCTCAACAACACCAGCTACAAAGGCAACAACATCTTTCCAATCATCAACATCCTCAAAAACATTCCCACCATTACCATTATCATCATCCACAACATCAAGAGCAATTTTATCATTTTAGCAGCAAAGAAATTGTATTAATTTTTAAGCAAATTATACATTCACACACAAACATTCTGAGATGGAAGTTATTGACGATATTTTTATTATGCAACTGTATAGTGAGTGCATTCGAGCCAGACTTTGTAATACCATTAGAAAATGTTACGGTGGCGCAAGGACGTGATGCCACATTTACGTGCGTGGTCAATAATTTGGGTGGTCATAGGGTGGCTTGGATTAAAGCTGATGCAAAAGCCATTTTGGCCATACACGAACATGTTATTACAAATAATGATCGTTTATCGGTTACACACAACGACTACAATACCTGGACTCTCAACATACGTAATGTAAAGATGGAAGATGCTGGCAAATATATGTGTCAGGTCAATACAGATCCCATGAAAATGCAAACAGCAGTTTTAGAAGTAGTCATACCACCAGACATTATCAATGAAGAAACATCCGGTGATATGATGGTGCCCGAAGGTGGTTCTGCGAAATTAGTATGTCGAGCTCGAGGACATCCAAAGCCCAGGATAACGTGGCGGCGTGAGGATGGTAGAGAAATTATAGCACGTAATGGAGCGCATCAGAAAACAAAAGCTTTAGCTGTAGAAGGTGAAATGTTAACATTGTCAAAGGTCACGCGATCTGAAATGGGTGCCTACATGTGTATCGCCTCAAATGGAGTGCCACCATCCGTTAGTAAACGTATGAAGCTACAGGTGCATTTTCATCCTTTGGTACAAGTTCCAAATCAATTGGTGGGTGCTCCCGTCCTGACAGATGTCACTTTAATTTGCAATGTGGAAGCATCACCAAAAGCCATCAATTATTGGCAAAGGGAAAATGGTGAAATGATTATCGCTGGAGATCGTTACGTTTTAACGGAAAAGGAGATCAATATGTATGCTGTCGAAATGGTTTTACATATTAAACGATTGCAGACAAGTGATTTTGGTGGTTATAAATGTATATCGAAAAATAGTATTGGCGATACAGAGGGTACAATTCGTCTGTATGAAATGGAACGACCGGGCAAGAAAATCTTAAGAGAAGAAGATATGAATGAAGTAACGAAAAACGAAATTGTACTTAAAGAAAATCGTCACGAAGATAGTGCTCGCAATCAAAATGGTCGCTTATATAAAGAACGTGGCTCGGATGCCAATCTCTATAATAATAGTAATACAGGGAATAGAACGATAAAACCACCATCAATTACAATATTAATTACATTAATATTAATGTCAATATTATTATTGGCCTCGACACGAACACTCAACGACAACAACAATTACAATAATCATCAACACCATAATCATATTGATGACAGACGGCTATTAAAACTATTTAAATTTGACATAAACGGATTATAG	MINIQQQKPIRKQQQKQKYQQNFPHPQQHQLQRQQHLSNHQHPQKHSHHYHYHHPQHQEQFYHFSSKEIVLIFKQIIHSHTNILRWKLLTIFLLCNCIVSAFEPDFVIPLENVTVAQGRDATFTCVVNNLGGHRVAWIKADAKAILAIHEHVITNNDRLSVTHNDYNTWTLNIRNVKMEDAGKYMCQVNTDPMKMQTAVLEVVIPPDIINEETSGDMMVPEGGSAKLVCRARGHPKPRITWRREDGREIIARNGAHQKTKALAVEGEMLTLSKVTRSEMGAYMCIASNGVPPSVSKRMKLQVHFHPLVQVPNQLVGAPVLTDVTLICNVEASPKAINYWQRENGEMIIAGDRYVLTEKEINMYAVEMVLHIKRLQTSDFGGYKCISKNSIGDTEGTIRLYEMERPGKKILREEDMNEVTKNEIVLKENRHEDSARNQNGRLYKERGSDANLYNNSNTGNRTIKPPSITILITLILMSILLLASTRTLNDNNNYNNHQHHNHIDDRRLLKLFKFDINGL
LOC111688560	NC_060951	XP_046803263.1	neurotrimin isoform X3	1.17	0.01	0.02	0.02	ATGATAAATATACAACAACAAAAACCAATTAGAAAACAGCAACAGAAACAAAAGTATCAGCAGAATTTTCCACATCCTCAACAACACCAGCTACAAAGGCAACAACATCTTTCCAATCATCAACATCCTCAAAAACATTCCCACCATTACCATTATCATCATCCACAACATCAAGAGCAATTTTATCATTTTAGCAGCAAAGAAATTGTATTAATTTTTAAGCAAATTATACATTCACACACAAACATTCTGAGATGGAAGTTATTGACGATATTTTTATTATGCAACTGTATAGTGAGTGCATTCGAGCCAGACTTTGTAATACCATTAGAAAATGTTACGGTGGCGCAAGGACGTGATGCCACATTTACGTGCGTGGTCAATAATTTGGGTGGTCATAGGGTGAGTGGAGATTCTGGAACACCAGCCAAGGTGGCTTGGATTAAAGCTGATGCAAAAGCCATTTTGGCCATACACGAACATGTTATTACAAATAATGATCGTTTATCGGTTACACACAACGACTACAATACCTGGACTCTCAACATACGTAATGTAAAGATGGAAGATGCTGGCAAATATATGTGTCAGGTCAATACAGATCCCATGAAAATGCAAACAGCAGTTTTAGAAGTAGTCATACCACCAGACATTATCAATGAAGAAACATCCGGTGATATGATGGTGCCCGAAGGTGGTTCTGCGAAATTAGTATGTCGAGCTCGAGGACATCCAAAGCCCAGGATAACGTGGCGGCGTGAGGATGGTAGAGAAATTATAGCACGTAATGGAGCGCATCAGAAAACAAAAGCTTTAGCTGTAGAAGGTGAAATGTTAACATTGTCAAAGGTCACGCGATCTGAAATGGGTGCCTACATGTGTATCGCCTCAAATGGAGTGCCACCATCCGTTAGTAAACGTATGAAGCTACAGGTGCATTTTCATCCTTTGGTACAAGTTCCAAATCAATTGGTGGGTGCTCCCGTCCTGACAGATGTCACTTTAATTTGCAATGTGGAAGCATCACCAAAAGCCATCAATTATTGGCAAAGGGAAAATGGTGAAATGATTATCGCTGGAGATCGTTACGTTTTAACGGAAAAGGAGATCAATATGTATGCTGTCGAAATGGTTTTACATATTAAACGATTGCAGACAAGTGATTTTGGTGGTTATAAATGTATATCGAAAAATAGTATTGGCGATACAGAGGGTACAATTCGTCTGTATGAAATGGAACGACCGGGCAAGAAAATCTTAAGAGAAGAAGATATGAATGAAGTAACGAAAAACGAAATTGTACTTAAAGAAAATCGTCACGAAGATAGTGCTCGCAATCAAAATGGTCGCTTATATAAAGAACGTGGCTCGGATGCCAATCTCTATAATAATAGTAATACAGGGAATAGAACGATAAAACCACCATCAATTACAATATTAATTACATTAATATTAATGTCAATATTATTATTGGCCTCGACACGAACACTCAACGACAACAACAATTACAATAATCATCAACACCATAATCATATTGATGACAGACGGCTATTAAAACTATTTAAATTTGACATAAACGGATTATAG	MINIQQQKPIRKQQQKQKYQQNFPHPQQHQLQRQQHLSNHQHPQKHSHHYHYHHPQHQEQFYHFSSKEIVLIFKQIIHSHTNILRWKLLTIFLLCNCIVSAFEPDFVIPLENVTVAQGRDATFTCVVNNLGGHRVSGDSGTPAKVAWIKADAKAILAIHEHVITNNDRLSVTHNDYNTWTLNIRNVKMEDAGKYMCQVNTDPMKMQTAVLEVVIPPDIINEETSGDMMVPEGGSAKLVCRARGHPKPRITWRREDGREIIARNGAHQKTKALAVEGEMLTLSKVTRSEMGAYMCIASNGVPPSVSKRMKLQVHFHPLVQVPNQLVGAPVLTDVTLICNVEASPKAINYWQRENGEMIIAGDRYVLTEKEINMYAVEMVLHIKRLQTSDFGGYKCISKNSIGDTEGTIRLYEMERPGKKILREEDMNEVTKNEIVLKENRHEDSARNQNGRLYKERGSDANLYNNSNTGNRTIKPPSITILITLILMSILLLASTRTLNDNNNYNNHQHHNHIDDRRLLKLFKFDINGL
LOC111688560	NC_060951	XP_046803262.1	neurotrimin isoform X2	1.17	0.01	0.02	0.02	ATGATAAATATACAACAACAAAAACCAATTAGAAAACAGCAACAGAAACAAAAGTATCAGCAGAATTTTCCACATCCTCAACAACACCAGCTACAAAGGCAACAACATCTTTCCAATCATCAACATCCTCAAAAACATTCCCACCATTACCATTATCATCATCCACAACATCAAGAGCAATTTTATCATTTTAGCAGCAAAGAAATTGTATTAATTTTTAAGCAAATTATACATTCACACACAAACATTCTGAGATGGAAGTTATTGACGATATTTTTATTATGCAACTGTATAGATTTTTGCATTTCCAACAAAATTTCCTCTCACACATCATATTCAACTTTAAATACGGGATCATCATCGTCGTCGTCATCATCAGTGAGTGCATTCGAGCCAGACTTTGTAATACCATTAGAAAATGTTACGGTGGCGCAAGGACGTGATGCCACATTTACGTGCGTGGTCAATAATTTGGGTGGTCATAGGGTGGCTTGGATTAAAGCTGATGCAAAAGCCATTTTGGCCATACACGAACATGTTATTACAAATAATGATCGTTTATCGGTTACACACAACGACTACAATACCTGGACTCTCAACATACGTAATGTAAAGATGGAAGATGCTGGCAAATATATGTGTCAGGTCAATACAGATCCCATGAAAATGCAAACAGCAGTTTTAGAAGTAGTCATACCACCAGACATTATCAATGAAGAAACATCCGGTGATATGATGGTGCCCGAAGGTGGTTCTGCGAAATTAGTATGTCGAGCTCGAGGACATCCAAAGCCCAGGATAACGTGGCGGCGTGAGGATGGTAGAGAAATTATAGCACGTAATGGAGCGCATCAGAAAACAAAAGCTTTAGCTGTAGAAGGTGAAATGTTAACATTGTCAAAGGTCACGCGATCTGAAATGGGTGCCTACATGTGTATCGCCTCAAATGGAGTGCCACCATCCGTTAGTAAACGTATGAAGCTACAGGTGCATTTTCATCCTTTGGTACAAGTTCCAAATCAATTGGTGGGTGCTCCCGTCCTGACAGATGTCACTTTAATTTGCAATGTGGAAGCATCACCAAAAGCCATCAATTATTGGCAAAGGGAAAATGGTGAAATGATTATCGCTGGAGATCGTTACGTTTTAACGGAAAAGGAGATCAATATGTATGCTGTCGAAATGGTTTTACATATTAAACGATTGCAGACAAGTGATTTTGGTGGTTATAAATGTATATCGAAAAATAGTATTGGCGATACAGAGGGTACAATTCGTCTGTATGAAATGGAACGACCGGGCAAGAAAATCTTAAGAGAAGAAGATATGAATGAAGTAACGAAAAACGAAATTGTACTTAAAGAAAATCGTCACGAAGATAGTGCTCGCAATCAAAATGGTCGCTTATATAAAGAACGTGGCTCGGATGCCAATCTCTATAATAATAGTAATACAGGGAATAGAACGATAAAACCACCATCAATTACAATATTAATTACATTAATATTAATGTCAATATTATTATTGGCCTCGACACGAACACTCAACGACAACAACAATTACAATAATCATCAACACCATAATCATATTGATGACAGACGGCTATTAAAACTATTTAAATTTGACATAAACGGATTATAG	MINIQQQKPIRKQQQKQKYQQNFPHPQQHQLQRQQHLSNHQHPQKHSHHYHYHHPQHQEQFYHFSSKEIVLIFKQIIHSHTNILRWKLLTIFLLCNCIDFCISNKISSHTSYSTLNTGSSSSSSSSVSAFEPDFVIPLENVTVAQGRDATFTCVVNNLGGHRVAWIKADAKAILAIHEHVITNNDRLSVTHNDYNTWTLNIRNVKMEDAGKYMCQVNTDPMKMQTAVLEVVIPPDIINEETSGDMMVPEGGSAKLVCRARGHPKPRITWRREDGREIIARNGAHQKTKALAVEGEMLTLSKVTRSEMGAYMCIASNGVPPSVSKRMKLQVHFHPLVQVPNQLVGAPVLTDVTLICNVEASPKAINYWQRENGEMIIAGDRYVLTEKEINMYAVEMVLHIKRLQTSDFGGYKCISKNSIGDTEGTIRLYEMERPGKKILREEDMNEVTKNEIVLKENRHEDSARNQNGRLYKERGSDANLYNNSNTGNRTIKPPSITILITLILMSILLLASTRTLNDNNNYNNHQHHNHIDDRRLLKLFKFDINGL
LOC111688560	NC_060951	XP_046803261.1	neurotrimin isoform X1	1.17	0.01	0.02	0.02	ATGATAAATATACAACAACAAAAACCAATTAGAAAACAGCAACAGAAACAAAAGTATCAGCAGAATTTTCCACATCCTCAACAACACCAGCTACAAAGGCAACAACATCTTTCCAATCATCAACATCCTCAAAAACATTCCCACCATTACCATTATCATCATCCACAACATCAAGAGCAATTTTATCATTTTAGCAGCAAAGAAATTGTATTAATTTTTAAGCAAATTATACATTCACACACAAACATTCTGAGATGGAAGTTATTGACGATATTTTTATTATGCAACTGTATAGATTTTTGCATTTCCAACAAAATTTCCTCTCACACATCATATTCAACTTTAAATACGGGATCATCATCGTCGTCGTCATCATCAGTGAGTGCATTCGAGCCAGACTTTGTAATACCATTAGAAAATGTTACGGTGGCGCAAGGACGTGATGCCACATTTACGTGCGTGGTCAATAATTTGGGTGGTCATAGGGTGAGTGGAGATTCTGGAACACCAGCCAAGGTGGCTTGGATTAAAGCTGATGCAAAAGCCATTTTGGCCATACACGAACATGTTATTACAAATAATGATCGTTTATCGGTTACACACAACGACTACAATACCTGGACTCTCAACATACGTAATGTAAAGATGGAAGATGCTGGCAAATATATGTGTCAGGTCAATACAGATCCCATGAAAATGCAAACAGCAGTTTTAGAAGTAGTCATACCACCAGACATTATCAATGAAGAAACATCCGGTGATATGATGGTGCCCGAAGGTGGTTCTGCGAAATTAGTATGTCGAGCTCGAGGACATCCAAAGCCCAGGATAACGTGGCGGCGTGAGGATGGTAGAGAAATTATAGCACGTAATGGAGCGCATCAGAAAACAAAAGCTTTAGCTGTAGAAGGTGAAATGTTAACATTGTCAAAGGTCACGCGATCTGAAATGGGTGCCTACATGTGTATCGCCTCAAATGGAGTGCCACCATCCGTTAGTAAACGTATGAAGCTACAGGTGCATTTTCATCCTTTGGTACAAGTTCCAAATCAATTGGTGGGTGCTCCCGTCCTGACAGATGTCACTTTAATTTGCAATGTGGAAGCATCACCAAAAGCCATCAATTATTGGCAAAGGGAAAATGGTGAAATGATTATCGCTGGAGATCGTTACGTTTTAACGGAAAAGGAGATCAATATGTATGCTGTCGAAATGGTTTTACATATTAAACGATTGCAGACAAGTGATTTTGGTGGTTATAAATGTATATCGAAAAATAGTATTGGCGATACAGAGGGTACAATTCGTCTGTATGAAATGGAACGACCGGGCAAGAAAATCTTAAGAGAAGAAGATATGAATGAAGTAACGAAAAACGAAATTGTACTTAAAGAAAATCGTCACGAAGATAGTGCTCGCAATCAAAATGGTCGCTTATATAAAGAACGTGGCTCGGATGCCAATCTCTATAATAATAGTAATACAGGGAATAGAACGATAAAACCACCATCAATTACAATATTAATTACATTAATATTAATGTCAATATTATTATTGGCCTCGACACGAACACTCAACGACAACAACAATTACAATAATCATCAACACCATAATCATATTGATGACAGACGGCTATTAAAACTATTTAAATTTGACATAAACGGATTATAG	MINIQQQKPIRKQQQKQKYQQNFPHPQQHQLQRQQHLSNHQHPQKHSHHYHYHHPQHQEQFYHFSSKEIVLIFKQIIHSHTNILRWKLLTIFLLCNCIDFCISNKISSHTSYSTLNTGSSSSSSSSVSAFEPDFVIPLENVTVAQGRDATFTCVVNNLGGHRVSGDSGTPAKVAWIKADAKAILAIHEHVITNNDRLSVTHNDYNTWTLNIRNVKMEDAGKYMCQVNTDPMKMQTAVLEVVIPPDIINEETSGDMMVPEGGSAKLVCRARGHPKPRITWRREDGREIIARNGAHQKTKALAVEGEMLTLSKVTRSEMGAYMCIASNGVPPSVSKRMKLQVHFHPLVQVPNQLVGAPVLTDVTLICNVEASPKAINYWQRENGEMIIAGDRYVLTEKEINMYAVEMVLHIKRLQTSDFGGYKCISKNSIGDTEGTIRLYEMERPGKKILREEDMNEVTKNEIVLKENRHEDSARNQNGRLYKERGSDANLYNNSNTGNRTIKPPSITILITLILMSILLLASTRTLNDNNNYNNHQHHNHIDDRRLLKLFKFDINGL
LOC111688560	NC_060951	XP_046803260.1	neurotrimin isoform X1	1.17	0.01	0.02	0.02	ATGATAAATATACAACAACAAAAACCAATTAGAAAACAGCAACAGAAACAAAAGTATCAGCAGAATTTTCCACATCCTCAACAACACCAGCTACAAAGGCAACAACATCTTTCCAATCATCAACATCCTCAAAAACATTCCCACCATTACCATTATCATCATCCACAACATCAAGAGCAATTTTATCATTTTAGCAGCAAAGAAATTGTATTAATTTTTAAGCAAATTATACATTCACACACAAACATTCTGAGATGGAAGTTATTGACGATATTTTTATTATGCAACTGTATAGATTTTTGCATTTCCAACAAAATTTCCTCTCACACATCATATTCAACTTTAAATACGGGATCATCATCGTCGTCGTCATCATCAGTGAGTGCATTCGAGCCAGACTTTGTAATACCATTAGAAAATGTTACGGTGGCGCAAGGACGTGATGCCACATTTACGTGCGTGGTCAATAATTTGGGTGGTCATAGGGTGAGTGGAGATTCTGGAACACCAGCCAAGGTGGCTTGGATTAAAGCTGATGCAAAAGCCATTTTGGCCATACACGAACATGTTATTACAAATAATGATCGTTTATCGGTTACACACAACGACTACAATACCTGGACTCTCAACATACGTAATGTAAAGATGGAAGATGCTGGCAAATATATGTGTCAGGTCAATACAGATCCCATGAAAATGCAAACAGCAGTTTTAGAAGTAGTCATACCACCAGACATTATCAATGAAGAAACATCCGGTGATATGATGGTGCCCGAAGGTGGTTCTGCGAAATTAGTATGTCGAGCTCGAGGACATCCAAAGCCCAGGATAACGTGGCGGCGTGAGGATGGTAGAGAAATTATAGCACGTAATGGAGCGCATCAGAAAACAAAAGCTTTAGCTGTAGAAGGTGAAATGTTAACATTGTCAAAGGTCACGCGATCTGAAATGGGTGCCTACATGTGTATCGCCTCAAATGGAGTGCCACCATCCGTTAGTAAACGTATGAAGCTACAGGTGCATTTTCATCCTTTGGTACAAGTTCCAAATCAATTGGTGGGTGCTCCCGTCCTGACAGATGTCACTTTAATTTGCAATGTGGAAGCATCACCAAAAGCCATCAATTATTGGCAAAGGGAAAATGGTGAAATGATTATCGCTGGAGATCGTTACGTTTTAACGGAAAAGGAGATCAATATGTATGCTGTCGAAATGGTTTTACATATTAAACGATTGCAGACAAGTGATTTTGGTGGTTATAAATGTATATCGAAAAATAGTATTGGCGATACAGAGGGTACAATTCGTCTGTATGAAATGGAACGACCGGGCAAGAAAATCTTAAGAGAAGAAGATATGAATGAAGTAACGAAAAACGAAATTGTACTTAAAGAAAATCGTCACGAAGATAGTGCTCGCAATCAAAATGGTCGCTTATATAAAGAACGTGGCTCGGATGCCAATCTCTATAATAATAGTAATACAGGGAATAGAACGATAAAACCACCATCAATTACAATATTAATTACATTAATATTAATGTCAATATTATTATTGGCCTCGACACGAACACTCAACGACAACAACAATTACAATAATCATCAACACCATAATCATATTGATGACAGACGGCTATTAAAACTATTTAAATTTGACATAAACGGATTATAG	MINIQQQKPIRKQQQKQKYQQNFPHPQQHQLQRQQHLSNHQHPQKHSHHYHYHHPQHQEQFYHFSSKEIVLIFKQIIHSHTNILRWKLLTIFLLCNCIDFCISNKISSHTSYSTLNTGSSSSSSSSVSAFEPDFVIPLENVTVAQGRDATFTCVVNNLGGHRVSGDSGTPAKVAWIKADAKAILAIHEHVITNNDRLSVTHNDYNTWTLNIRNVKMEDAGKYMCQVNTDPMKMQTAVLEVVIPPDIINEETSGDMMVPEGGSAKLVCRARGHPKPRITWRREDGREIIARNGAHQKTKALAVEGEMLTLSKVTRSEMGAYMCIASNGVPPSVSKRMKLQVHFHPLVQVPNQLVGAPVLTDVTLICNVEASPKAINYWQRENGEMIIAGDRYVLTEKEINMYAVEMVLHIKRLQTSDFGGYKCISKNSIGDTEGTIRLYEMERPGKKILREEDMNEVTKNEIVLKENRHEDSARNQNGRLYKERGSDANLYNNSNTGNRTIKPPSITILITLILMSILLLASTRTLNDNNNYNNHQHHNHIDDRRLLKLFKFDINGL
LOC111688560	NC_060951	XP_046803259.1	neurotrimin isoform X1	1.17	0.01	0.02	0.02	ATGATAAATATACAACAACAAAAACCAATTAGAAAACAGCAACAGAAACAAAAGTATCAGCAGAATTTTCCACATCCTCAACAACACCAGCTACAAAGGCAACAACATCTTTCCAATCATCAACATCCTCAAAAACATTCCCACCATTACCATTATCATCATCCACAACATCAAGAGCAATTTTATCATTTTAGCAGCAAAGAAATTGTATTAATTTTTAAGCAAATTATACATTCACACACAAACATTCTGAGATGGAAGTTATTGACGATATTTTTATTATGCAACTGTATAGATTTTTGCATTTCCAACAAAATTTCCTCTCACACATCATATTCAACTTTAAATACGGGATCATCATCGTCGTCGTCATCATCAGTGAGTGCATTCGAGCCAGACTTTGTAATACCATTAGAAAATGTTACGGTGGCGCAAGGACGTGATGCCACATTTACGTGCGTGGTCAATAATTTGGGTGGTCATAGGGTGAGTGGAGATTCTGGAACACCAGCCAAGGTGGCTTGGATTAAAGCTGATGCAAAAGCCATTTTGGCCATACACGAACATGTTATTACAAATAATGATCGTTTATCGGTTACACACAACGACTACAATACCTGGACTCTCAACATACGTAATGTAAAGATGGAAGATGCTGGCAAATATATGTGTCAGGTCAATACAGATCCCATGAAAATGCAAACAGCAGTTTTAGAAGTAGTCATACCACCAGACATTATCAATGAAGAAACATCCGGTGATATGATGGTGCCCGAAGGTGGTTCTGCGAAATTAGTATGTCGAGCTCGAGGACATCCAAAGCCCAGGATAACGTGGCGGCGTGAGGATGGTAGAGAAATTATAGCACGTAATGGAGCGCATCAGAAAACAAAAGCTTTAGCTGTAGAAGGTGAAATGTTAACATTGTCAAAGGTCACGCGATCTGAAATGGGTGCCTACATGTGTATCGCCTCAAATGGAGTGCCACCATCCGTTAGTAAACGTATGAAGCTACAGGTGCATTTTCATCCTTTGGTACAAGTTCCAAATCAATTGGTGGGTGCTCCCGTCCTGACAGATGTCACTTTAATTTGCAATGTGGAAGCATCACCAAAAGCCATCAATTATTGGCAAAGGGAAAATGGTGAAATGATTATCGCTGGAGATCGTTACGTTTTAACGGAAAAGGAGATCAATATGTATGCTGTCGAAATGGTTTTACATATTAAACGATTGCAGACAAGTGATTTTGGTGGTTATAAATGTATATCGAAAAATAGTATTGGCGATACAGAGGGTACAATTCGTCTGTATGAAATGGAACGACCGGGCAAGAAAATCTTAAGAGAAGAAGATATGAATGAAGTAACGAAAAACGAAATTGTACTTAAAGAAAATCGTCACGAAGATAGTGCTCGCAATCAAAATGGTCGCTTATATAAAGAACGTGGCTCGGATGCCAATCTCTATAATAATAGTAATACAGGGAATAGAACGATAAAACCACCATCAATTACAATATTAATTACATTAATATTAATGTCAATATTATTATTGGCCTCGACACGAACACTCAACGACAACAACAATTACAATAATCATCAACACCATAATCATATTGATGACAGACGGCTATTAAAACTATTTAAATTTGACATAAACGGATTATAG	MINIQQQKPIRKQQQKQKYQQNFPHPQQHQLQRQQHLSNHQHPQKHSHHYHYHHPQHQEQFYHFSSKEIVLIFKQIIHSHTNILRWKLLTIFLLCNCIDFCISNKISSHTSYSTLNTGSSSSSSSSVSAFEPDFVIPLENVTVAQGRDATFTCVVNNLGGHRVSGDSGTPAKVAWIKADAKAILAIHEHVITNNDRLSVTHNDYNTWTLNIRNVKMEDAGKYMCQVNTDPMKMQTAVLEVVIPPDIINEETSGDMMVPEGGSAKLVCRARGHPKPRITWRREDGREIIARNGAHQKTKALAVEGEMLTLSKVTRSEMGAYMCIASNGVPPSVSKRMKLQVHFHPLVQVPNQLVGAPVLTDVTLICNVEASPKAINYWQRENGEMIIAGDRYVLTEKEINMYAVEMVLHIKRLQTSDFGGYKCISKNSIGDTEGTIRLYEMERPGKKILREEDMNEVTKNEIVLKENRHEDSARNQNGRLYKERGSDANLYNNSNTGNRTIKPPSITILITLILMSILLLASTRTLNDNNNYNNHQHHNHIDDRRLLKLFKFDINGL
LOC124419067	NC_060951	XP_046803258.1	zinc finger protein 287-like	27	0.35	0.45	0.46	ATGAATTACCAAAAGAATACAAAGGAAGTTTGTCGGATTTGTTTGGATGAAAACGTTATTTTGAACTGGAATAATATGTTATTTGATTACTATGGGATAACATACAAAGAGTGCTACTACAAATACACCCAGTTGGATTGTAATGATCCTGATATATTCCCCTCAATGTTATGTCAAAATTGTTTAAATGGTTTACAAAATATCCATACTCTTATCTTAAGAGCTATAGAATCGCATAAATATTTTGAAGAAACACATCTCATCAATTTAGAAATAGAGGAAGACCAATGTCAAGATGTAATTGATATTAAGTGTAATCCAACAGAATTCGAAACTGTATTAATGGACGAACAAATAGTAGATGAAACAAATGAACAACACACAAATTTCGATAAATCTGTTAAAGATAAAATAAAATCTGTTGATTTGGATAGCACTGACGATGAAAGTATTGCAGCATTAAAATATAATATGCTAAATAGTTGCAAACGTAAGGCAATAAGGGAAATCAGTGAACCCAATGTGGATAACAATGAAAAACGAATTTCACCAGATGAAAACAAAGATAAACCAGAAGATAGAAAAATCAGTAAATTTAAAAATAATTGCAAGAATATTAAAAACAAAAAGGATCGTGTAAAGCAAAAAGATCAAAAAATTATATGCTCCGTTTGCTCTAGAGAATTTGCCAATAAATGTATAGCAAAAAAACACGAAGTGACACATGCTAAAAATAGGGAACGTAAAGAAACATGTGAAATTTGTGGTCTTAAGCTCTATACTAGGAATAGTCTTCTTCAGCACCTGGAAATACATGATAAAAATCGTGAAAAGACACAGAAGTGTGAATATTGTTCGAAAGCCTTTTATAGAAAAGGAGAACTTAATATACATCGGCGCATACATTTGGGACAAATGGTAGCCTGTAATATATGTTCTAAGGAGTTCTTCAGAAAACACGAATTAAATCAACATATGTCTACGCATTCAACTATAGCTTTAAATGCGGAAATAAGGAAGAGATCAAAATATTTTGTACGCTGTAAGGATTGTGGCAAAAACATACTTAGTACAAGTTACAAATCTCATAAAGCTGCTCATCTAAAAACTCCTCTAGTGAAATGTTCCCTCTGCAATAACGAGTATTACAGTCGAAGCAGCTGCTGTGTTCATTTAAAAAGGATCCATAAAAAACGGAAAGAAGAATTCGATGATTGCATAATCGTATTAAAGAAGGATCGAATATCACGTTTGTATATAGAGCAAACTGAAGACATAGAACCTGCGGATTAA	MNYQKNTKEVCRICLDENVILNWNNMLFDYYGITYKECYYKYTQLDCNDPDIFPSMLCQNCLNGLQNIHTLILRAIESHKYFEETHLINLEIEEDQCQDVIDIKCNPTEFETVLMDEQIVDETNEQHTNFDKSVKDKIKSVDLDSTDDESIAALKYNMLNSCKRKAIREISEPNVDNNEKRISPDENKDKPEDRKISKFKNNCKNIKNKKDRVKQKDQKIICSVCSREFANKCIAKKHEVTHAKNRERKETCEICGLKLYTRNSLLQHLEIHDKNREKTQKCEYCSKAFYRKGELNIHRRIHLGQMVACNICSKEFFRKHELNQHMSTHSTIALNAEIRKRSKYFVRCKDCGKNILSTSYKSHKAAHLKTPLVKCSLCNNEYYSRSSCCVHLKRIHKKRKEEFDDCIIVLKKDRISRLYIEQTEDIEPAD
LOC111688605	NC_060951	XP_046803257.1	uncharacterized protein LOC111688605 isoform X2	0	0	0	0	ATGACTAACTGGTCCTCGAGAAAACGTTTTGAAAATAATCCTTATCCGTTTCATACTAAAAAGAAGCGTAAAAAATTCTATTGTAATTCGGATTATCCAGCGGAAAACAAAGAAAATTTTATAAACTTTTTAAATCTAAAAACAAATCAAAAAGATAAAACCTCTCAGTATTTATATGCAGATCCTTGGTTTTTAAAAGAGGCCACCGAGAAACAAACTAACAGATTAAAAGGAGGCGGTGTAGGACTAAGTGAGCAACAGGACATTTTTTACGATTGCGAATGTGAGCCCGAACCTCAATTGCAAATATTTGAGATTATAAATGAAATTAAAAATCCTAGAGAATTTAAAAGTCTGCTCAAACAAATGGCTTATACCTCGAATATCTTGTATCGTACCTTTCGTCAGGCTTATAGTAAAACAAGAAAATGTAATCAGAATTTACGGGAAACTAGTTTTAAGCAAATGGCTTGTGGTGATATGAATCCTTTGGAAATCGTAAATATAGAAATACCTCATAGTAAGCAGAAGCATTTGGAAGTGGAAAGATATGATTCAATAAAAAAAGTTAAACGTGAAAAGAACAAGTCATCAAGACCACGAAATTATACTGAGGAACAGCAACAGCAGCAACTGGGATCTGTATGTCCTGGCTGCCAGGATAAAGAAAATATGTGTGACATATGTTTAAACGCTAAACAACCGGAAATTGTTCTATGTTGTAGCCAAAGTTCCCAAAAATCTGAGCATATAAAGGAAGTTAATAAAATTGAGGAGGCTCACAAAGGCACTATCAAACAGGAATGTGATTTCACTAACTGGTTTCCGGAAAGTTCTCCCTGTTTAGTAGAAACCAATGCTTGTCAGCAATACGATAAAGATCTACAACATTTAGACTTTTGCGAAAGATGCGCAGTATTGAGAGGAGAAAAGCCTTGGCCATCTAATAAGCCAACAGACGACGAAGCAAAAGTTTGCGAAAAATCTTCACAAACTTGTCAGAAAGTAAAATGCTGCAAACCCGAAACTTGTGCCTCAAAACCCTTAAGACAAGTCCAGCAAACAGCTAAACAAGTTCTAAATTTAAATCCAGTATGCGTCACCATACCTTTGAAATTGCAAATTGATTCACAAAATTGTCAATCACGTTTCATAGAAACGGAAATCATAATGGAAGCATCCTCGGGACAACAAAGTAAAACACAAAATGTACAGCAACCTATAAGAACTCTAGTTCCAATATGTCCTTCTACAAGTGCACCAGTATACCACCAAACTCCAGCTATAACTACCAATAAACTTCAGCAGAAAAATGGCAGTGATCTCTTTTACTCTTGTATTTCCAATTCGGGCATTATAAAACCCAATGAAACGATGCCAATTGGTGGGGAAAGTTCTTTAAATGAAGTGCTAAATATTATAAAGAAACGCATGCCAAGTGCAGAAGAAATACCTGCCCCGTTATCCAAGACCATAGGTACCCGAATGTCACAACCAGCCAGTGTTATAACCACCACAATGACCGAGCCAAAAGAGCCCAACAGTAGAGTTGATTTTACACAAACTGAACAAGTTGCAGCATCAATAACTCCTCAGCTAGATGCTAAATTAAAAGCTCAAAAACTTAGAGCCGATCTTTTGGGAGAAGTCAGAGCTGCCCTAGAACAAACTACACCTGTAGCGGCTCTTAGAGCATTAATGGAAGGTAAACGTTTTTCATTGCCCACCTCGGATATGAGACCTAAAGAATCTTCCAATATAAAAACACCAGCAAGACATAGTATGCCTAGTAACTATGCGGATTTAGCAACTACAAATGCACCTTTACAACCTATAAAGCCATTAACAGCTCCTATCCAAAAACCTGCTCTTGCTCCCAAACCCTTACAAACAACTAAACCCTCAAGCTTTGTAACCGAAACTGTACAAACAGATGCTTCCGCCATTAAAGCATCCGGTCACTATAAACGTAATGAAATGCGCAATGAAATCCAAGAGGAATTAAAAGAACTTTTAGAACCCAATCCCTTAAAAGCGAAAACAAAATATGACCCCGAAGAAAGAGATGAAATTTTGCTAGATCTTTATAAACTCTTTCATCCGGATAGTGCAGGACGTTTGCCTAAACAAATTAGTCGAGAAAATGCCTTACAAGATATTAGTTATCTTGTTAAACCGGAATCACCTTTAACCGATGCCACCTCACCTAAAACTAGTGATTCCCAAGAAAGTATTATACAAAGCATCAAACATATTCTAAATCCTAAAAGCCAACAAAAATCAAAGAAAAAGAAATACGATAAAGAGACTAAAGAGAAAATTTTAGAAGATTTACAAATTATTCTAACACCACGTCAAAAGAAACCGGAAATTAAAAAAGAAATACGAAACAGTGTTTTAGAAGATTTACGTTTTATGTTGGATACTGGCCTAGAAAGTACTTCCCCTCACAGACCCCCTAGGTTGTCACAATTGCAAACAACTACTACAGCAGATACCGGTCCAAGTTCCTCTCGAGCTCAGGATATAAAACAACAACAAAAGCCACAAAAACCTCCCAATGCTATAAGAGATAGTCTAATAGCTGATCTTAGGTATTTACTAGATACTACACATCCTAACCAACCTATTCAAAGCAATACTTTGGAAGAGAATGTAGCCTCAACGAGACCAGCAGTTAGAAAACCTCCCGGTGTACCAGCAAAGCCTAAAAAATCGAATAGCATAATATCTTCCGAGGTTTCTGTACACGATAATGATAAAGGCAGAGATAAACATAAGTAG	MTNWSSRKRFENNPYPFHTKKKRKKFYCNSDYPAENKENFINFLNLKTNQKDKTSQYLYADPWFLKEATEKQTNRLKGGGVGLSEQQDIFYDCECEPEPQLQIFEIINEIKNPREFKSLLKQMAYTSNILYRTFRQAYSKTRKCNQNLRETSFKQMACGDMNPLEIVNIEIPHSKQKHLEVERYDSIKKVKREKNKSSRPRNYTEEQQQQQLGSVCPGCQDKENMCDICLNAKQPEIVLCCSQSSQKSEHIKEVNKIEEAHKGTIKQECDFTNWFPESSPCLVETNACQQYDKDLQHLDFCERCAVLRGEKPWPSNKPTDDEAKVCEKSSQTCQKVKCCKPETCASKPLRQVQQTAKQVLNLNPVCVTIPLKLQIDSQNCQSRFIETEIIMEASSGQQSKTQNVQQPIRTLVPICPSTSAPVYHQTPAITTNKLQQKNGSDLFYSCISNSGIIKPNETMPIGGESSLNEVLNIIKKRMPSAEEIPAPLSKTIGTRMSQPASVITTTMTEPKEPNSRVDFTQTEQVAASITPQLDAKLKAQKLRADLLGEVRAALEQTTPVAALRALMEGKRFSLPTSDMRPKESSNIKTPARHSMPSNYADLATTNAPLQPIKPLTAPIQKPALAPKPLQTTKPSSFVTETVQTDASAIKASGHYKRNEMRNEIQEELKELLEPNPLKAKTKYDPEERDEILLDLYKLFHPDSAGRLPKQISRENALQDISYLVKPESPLTDATSPKTSDSQESIIQSIKHILNPKSQQKSKKKKYDKETKEKILEDLQIILTPRQKKPEIKKEIRNSVLEDLRFMLDTGLESTSPHRPPRLSQLQTTTTADTGPSSSRAQDIKQQQKPQKPPNAIRDSLIADLRYLLDTTHPNQPIQSNTLEENVASTRPAVRKPPGVPAKPKKSNSIISSEVSVHDNDKGRDKHK
LOC111688605	NC_060951	XP_046803256.1	uncharacterized protein LOC111688605 isoform X1	0	0	0	0	ATGACTAACTGGTCCTCGAGAAAACGTTTTGAAAATAATCCTTATCCGTTTCATACTAAAAAGAAGCGTAAAAAATTCTATTGTAATTCGGATTATCCAGCGGAAAACAAAGAAAATTTTATAAACTTTTTAAATCTAAAAACAAATCAAAAAGATAAAACCTCTCAGTATTTATATGCAGATCCTTGGTTTTTAAAAGAGGCCACCGAGAAACAAACTAACAGATTAAAAGGAGGCGGTGTAGGACTAAGTGAGCAACAGGACATTTTTTACGATTGCGAATGTGAGCCCGAACCTCAATTGCAAATATTTGAGATTATAAATGAAATTAAAAATCCTAGAGAATTTAAAAGTCTGCTCAAACAAATGGCTTATACCTCGAATATCTTGTATCGTACCTTTCGTCAGGCTTATAGTAAAACAAGAAAATGTAATCAGAATTTACGGGAAACTAGTTTTAAGCAAATGGCTTGTGGTGATATGAATCCTTTGGAAATCGTAAATATAGAAATACCTCATAGTAAGCAGAAGCATTTGGAAGTGGAAAGATATGATTCAATAAAAAAAGTTAAACGTGAAAAGAACAAGTCATCAAGACCACGAAATTATACTGAGGAACAGCAACAGCAGCAACTGGGATCTGTATGTCCTGGCTGCCAGGATAAAGAAAATATGTGTGACATATGTTTAAACGCTAAACAACCGGAAATTGTTCTATGTTGTAGCCAAAGTTCCCAAAAATCTGAGCATATAAAGGAAGTTAATAAAATTGAGGAGGCTCACAAAGGCACTATCAAACAGGAATGTGATTTCACTAACTGGTTTCCGGAAAGTTCTCCCTGTTTAGTAGAAACCAATGCTTGTCAGCAATACGATAAAGATCTACAACATTTAGACTTTTGCGAAAGATGCGCAGTATTGAGAGGAGAAAAGCCTTGGCCATCTAATAAGCCAACAGACGACGAAGCAAAAGTTTGCGAAAAATCTTCACAAACTTGTCAGAAAGTAAAATGCTGCAAACCCGAAACTTGTGCCTCAAAACCCTTAAGACAAGTCCAGCAAACAGCTAAACAAGTTCTAAATTTAAATCCAGTATGCGTCACCATACCTTTGAAATTGCAAATTGATTCACAAAATTGTCAATCACGTTTCATAGAAACGGAAATCATAATGGAAGCATCCTCGGGACAACAAAGTAAAACACAAAATGTACAGCAACCTATAAGAACTCTAGTTCCAATATGTCCTTCTACAAGTGCACCAGTATACCACCAAACTCCAGCTATAACTACCAATAAACTTCAGCAGAAAAATGGCAGTGATCTCTTTTACTCTTGTATTTCCAATTCGGGCATTATAAAACCCAATGAAACGATGCCAATTGGTGGGGAAAGTTCTTTAAATGAAGTGCTAAATATTATAAAGAAACGCATGCCAAGTGCAGAAGAAATACCTGCCCCGTTATCCAAGACCATAGGTACCCGAATGTCACAACCAGCCAGTGTTATAACCACCACAATGACCGAGCCAAAAGAGCCCAACAGTAGAGTTGATTTTACACAAACTGAACAAGTTGCAGCATCAATAACTCCTCAGCTAGATGCTAAATTAAAAGCTCAAAAACTTAGAGCCGATCTTTTGGGAGAAGTCAGAGCTGCCCTAGAACAAACTACACCTGTAGCGGCTCTTAGAGCATTAATGGAAGGTAAACGTTTTTCATTGCCCACCTCGGATATGAGACCTAAAGAATCTTCCAATATAAAAACACCAGCAAGACATAGTATGCCTAGTAACTATGCGGATTTAGCAACTACAAATGCACCTTTACAACCTATAAAGCCATTAACAGCTCCTATCCAAAAACCTGCTCTTGCTCCCAAACCCTTACAAACAACTAAACCCTCAAGCTTTGTAACCGAAACTGTACAAACAGATGCTTCCGCCATTAAAGCATCCGGTCACTATAAACGTAATGAAATGCGCAATGAAATCCAAGAGGAATTAAAAGAACTTTTAGAACCCAATCCCTTAAAAGCGAAAACAAAATATGACCCCGAAGAAAGAGATGAAATTTTGCTAGATCTTTATAAACTCTTTCATCCGGATAGTGCAGGACGTTTGCCTAAACAAATTAGTCGAGAAAATGCCTTACAAGATATTAGTTATCTTGTTAAACCGGAATCACCTTTAACCGATGCCACCTCACCTAAAACTAGTGATTCCCAAGAAAGTATTATACAAAGCATCAAACATATTCTAAATCCTAAAAGCCAACAAAAATCAAAGAAAAAGAAATACGATAAAGAGACTAAAGAGAAAATTTTAGAAGATTTACAAATTATTCTAACACCACGTCAAAAGAAACCGGAAATTAAAAAAGAAATACGAAACAGTGTTTTAGAAGATTTACGTTTTATGTTGGATACTGGCCTAGAAAGTACTTCCCCTCACAGACCCCCTAGGTTGTCACAATTGCAAACAACTACTACAGCAGATACCGGTCCAAGTTCCTCTCGAGCTCAGGATATAAAACAACAACAAAAGCCACAAAAACCTCCCAATGCTATAAGAGATAGTCTAATAGCTGATCTTAGGTATTTACTAGATACTACACATCCTAACCAACCTATTCAAAGCAATACTTTGGAAGAGAATGTAGCCTCAACGAGACCAGCAGTTAGAAAACCTCCCGGTGTACCAGCAAAGCCTAAAAAATCGAATAGCATAATATCTTCCGAGGTTTCTGTACACGATAATGATAAAGGCAGAGATAAACATAAGGTAGAGCCAAAAGTGACAACTAGTGGAAATAAAGTTACAAAATCATCTTCCTCCGATACATTTTTCTTTGAAATGCAAGATCAATATCCAAGAAGTTCACAGCAAAAGAACAAATAA	MTNWSSRKRFENNPYPFHTKKKRKKFYCNSDYPAENKENFINFLNLKTNQKDKTSQYLYADPWFLKEATEKQTNRLKGGGVGLSEQQDIFYDCECEPEPQLQIFEIINEIKNPREFKSLLKQMAYTSNILYRTFRQAYSKTRKCNQNLRETSFKQMACGDMNPLEIVNIEIPHSKQKHLEVERYDSIKKVKREKNKSSRPRNYTEEQQQQQLGSVCPGCQDKENMCDICLNAKQPEIVLCCSQSSQKSEHIKEVNKIEEAHKGTIKQECDFTNWFPESSPCLVETNACQQYDKDLQHLDFCERCAVLRGEKPWPSNKPTDDEAKVCEKSSQTCQKVKCCKPETCASKPLRQVQQTAKQVLNLNPVCVTIPLKLQIDSQNCQSRFIETEIIMEASSGQQSKTQNVQQPIRTLVPICPSTSAPVYHQTPAITTNKLQQKNGSDLFYSCISNSGIIKPNETMPIGGESSLNEVLNIIKKRMPSAEEIPAPLSKTIGTRMSQPASVITTTMTEPKEPNSRVDFTQTEQVAASITPQLDAKLKAQKLRADLLGEVRAALEQTTPVAALRALMEGKRFSLPTSDMRPKESSNIKTPARHSMPSNYADLATTNAPLQPIKPLTAPIQKPALAPKPLQTTKPSSFVTETVQTDASAIKASGHYKRNEMRNEIQEELKELLEPNPLKAKTKYDPEERDEILLDLYKLFHPDSAGRLPKQISRENALQDISYLVKPESPLTDATSPKTSDSQESIIQSIKHILNPKSQQKSKKKKYDKETKEKILEDLQIILTPRQKKPEIKKEIRNSVLEDLRFMLDTGLESTSPHRPPRLSQLQTTTTADTGPSSSRAQDIKQQQKPQKPPNAIRDSLIADLRYLLDTTHPNQPIQSNTLEENVASTRPAVRKPPGVPAKPKKSNSIISSEVSVHDNDKGRDKHKVEPKVTTSGNKVTKSSSSDTFFFEMQDQYPRSSQQKNK
LOC111685486	NC_060951	XP_046803255.1	dmX-like protein 2	6503	11.04	15.41	14.53	ATGAACTGCCATCAAATATTAAGTGGGGCCTGCAATGCAGGGGATCGATGTTTTGCAATTGGTTCAGTTGAAGGAATTCCATTCACTGCATATGCAGCTGGTTGCAACATTGTAATATTAGCAAGCACTTTTGAACGTGTACAGATAATACCTGGTGCTCGTCATGGATATGTGAAAATTTCAGCACTAGATTGTAGCACTGACACTGGAAAAATTGCAGCTGCTTACGAAAACAAGGTTTATATATTTGAACCTACTCCAGTATTACAAACAGATAAACACTATACACACTTCTTGGATTACAGATGGGTTCAAACTGGAACATTTGTCAGTCATTCTCATGTTATAACTTTGTCATGGAATTTAGAAGGTACACGCCTTTTAACTGGTGGATCTACAATTCAGTTATGGAAAGAAAAGTCTAGTGAATATACGGAGGATGATTCAAGTGGTGTTAAATTTGTCATTGGAGGCGACAGAGATAATAAAACTCCTACAAACGAATCCATAGAAAATTCTACAGTATGGGAAAATATTTGGTCATGTCAAACGGCAATTCCTATATACCATATGGCGTTTAGTCCTGATGGCACTTTATTTGCAACATGCGGTCGTAATGATAGACTTGTTAAAATTTGGTACGAAAACAAACAAATTTTGTTTCCATCAAAAAATACATCTAAAACTAAAGACGAAGGAAAAGAGCTTAATTTTACTTATGTTTATATTGCACATCCACGAGCAGTTACAAATATTATATGGCGTAAAACTAGCAAATATATGCCAAAAGGATCTGTTTCTAATATGATCGTTACTTCCTGTCTTGACAATATTTGCCGTATTTGGATTGAAACGGTTTTGCCGGATGATGGACTAATAAATATGACACAATTTGATCCCTTAGCTTCACAAAATCCAAAGTTTAGAACTCATAGACACAAACATAGATTTATGCAGAGGCTCAAACACATGAAAACTTGCTTCCACATTCGTCGTCACGCTAAAAATGGTGCAAATGTTGGAGCATCCACCTTAAATATGGTGGCTAATAGTTACCCCGGACCTATACCATCGCTTCCGTCATCATGTAGTGTACACGATTTCCACTCTTATGGTTTCCATGGCACAGGAATATCACAAGGCGTCCATTTTCATTTGGCTGCATCTATAAATGCTGAAACGGACATACCGTTGGTTCCATCAATGCATTCCAATAGTACCGATCCTTCAACACAAAACAACTTTATTCTTCATTGGCTAAATAACAAAGAAATGAATTTTACACTTCAAGCTGAAGCTATACTTCAAGAATTAACAAAAAAAGTGATTGATGAGGAAAATAACACAGCAACAGGCAATTCTGATGTAATAGATAACTGCTCAAATGGTGGAGCCACAAAAAAGAAATATGTACGTAATGGATCAAAATCGGTGTCTGTGGACGATAATAGTGCGACTGGCGACGAGAGTAAAGCTTCAAATTTACAAAATATCAATTCTATGTCAAATACTACTTCTATGAATTCATTAAATAATGACAACAATTCAATTGTGAACCAATTAACGGATTCTTTAGATATAAAAATTGACTGTTTATTAAGAGACTGGCATCAGAGTCCGGATTTATTATTTGCTGTTCATCCAGTGGACGGAAGTTACTTAATCTGGGTTGTTGAATGGTTGGATGATTATTATCCAGGTTCGTTTCGGCAAGCGCAGGTTTCATTCTCCACCAGAATTCCGAATGCATTCCCACTTGGAGATTCTATGTCTATGTCAACAATGGTTAGCTTGTATAATACGGGTACACATCCTTTAGTTTTTCGAGAAATTGCAAATAATGTTAAAAGTAAGGATAATGATGTATCAGAAGAAGAGGAAATGTTAATGAAAGACGAATCAGATGAACATGAAGATGAAAACGATGATGTTTCTGTTCAAGATTCCAAAGGCAGTGAAAAGAATGATGGATCCGATGACAAAACAAAAGAATCACAAACAGGAAGTATATCTACGGACATTTCGCCATCTGTGTCTATGGTTACTAAACACTCGAATGGCACTCTAAATTTATGGCAACTTTCATTTGCATATAAAACAAAATTCACACAAGTTCTGAGTATTGGGCACGTCAGTCGCGTATCTGGTCACAGATTCCGTGTAAATGATATTAATTGTCATCCAGTCTTACCTTTACTGGTATCAACGTCTCATCATAATTTGCCAGAATGTGAAAATAAATCTACAACAAGTGGTGGATCAAATTTCGATGCAAATGGCCTAAACGAAGCGGATCACGTATTTACTACATCAGGATTCTGTTCCGAATTAATTTTATGGAGGGTAGACTCTGTAGGACCGCTTTGCCATACAGGAGGAGTCAGCGAACTTGCTCGTATTAACTCTCCCGAAATATCGGCCTTCAGCAATGTTGCCTGGATTCCCACATTATTGCCTAGCACGACTCTTGGAAGTTATAGCAACTCTCCCTCAGCTTGTTTTGTAGCAAGTGATGGAGAAAATTTACGTGTGTATCAGGCAGTTATAGATGCCAGAACCTTATTAGCTGAAATTTCAGCATCTGAATGTGTAACTAAGCTACAAAAGTCTGAATCGGTTTCATCTCTGTATTCGAATGCATCATCAACAATTAAGGGTTTGAAATCAGCAATTCACGACAAACTTAAGGTAGTATCACAGCAGTCCACAGCTCGCCCAGGTTGTATTATTCAGCTGGATCCCATATCTGATGCAAAGCATGATTGGCAAAACACTCAATTTTTGCATGTATTCCAAGCTCAATTAATAACTGGAGGAGAACTTTCAAAAACAAATAATACTTCTTCTAAACGAAGTAATCAAAATGATATGGACGCCATGGTAGATCTACAACAGAATGCTGAATTCGAAGAACCATTTTACATTGTTATAATAGAGAAAACAGTTAAAGGAAGTACAATTCACATGTGGCGTATTGTAATATCATCAAAGCAACAGAAGTCGTTCCTTTCAGAAACAGCAATGTATGTCCCAGACAGCAATCTTACACAAGATGTTGAAGATATTGATGCACATCGCAAATATTCCGAAGTTAATATAGACGCAACGGAACCTACAGATAAAGGGGACAATGTTGAGCCTCCTCACATTGTTATAACAACTGAAAAAGTTTGTACGCAAGAATTGCCTTTACCTGATGGTGTTGATGTAATACATGCATCACCAGCAGCTGGACATCTTAGCTCGTCCTCAATATACCCAGCATGTTATGCTCCTTATATTATAGTCACAGCATGCTCCGATTCTATTTCTAGATTTTGGAAATGTGAATCTACTGGCACCGATCGCAATGTTAAATTCCCGAGCGATCAAAATCAATATGTATGGTCGGAATGGAAAATGTTCAGTAAAAAGCAGGATTCTGCTATAGAAATTCCTGGACAGCCATTAAACATAAGCGCTGCATATTCAGGTCGCGTTGCCTGTGCTTATAAATATGGCAAGAGTTTTACGCGTCCTAATAAATGCGGAGATCCAGATTCTAGATACATAAACCTTTGCGTTGGCATTTTTGAGTGCGAAAGCTCGGGTGGAAGCGAATGGGTTCTTGAAGATACTATACACTTAAAAAATATACACTTACCTAGAATAAATATTGATCATGGCATTGATCTGAGTTATTTGCACGATAATCGAATTCTTCAAAAAAAGCAAAGACTTAACCAAGTTCTACATAATTTTACTGTTCACGACGAAATGAGGTCTCCTCGTAGTGGAGATTCAACCCCAGAGATAAATACTAAATCTCATACTGGTCTTTTAGCAGTTCCTAGTTTTAGTACTTTACAATCATTGAGAAAAAGCATTGCTGAAAATGGTAATACATGTCCTTTAACGCAAAAACATTTGGTACAACTTGATTGGGTTTCTAAAGAGGATGGATCACATATCCTTACAGTAGCAGTTGGTAGTAAAATTCTGTTATACACTCCAGTTTCATCTGACATTGCTCAAGCAAACATAAAAGCTATGAAGGAATCTAGATCAGCTAATCGTCCTATTCTACGTAAAGCCAGCTCACTGGCACAGCCTCATTTTAATGATGAAATACGTTGGATGAAGTTGCGTCAAATTGATCTGCAAACAGCCGATGGATTACCTCCTTTGCCTATGCAAATTTCTTGGGTGCGAGATGGTATATTGGTGGTTGCAATGGATTCAGAAATGCATGTTTATTCACAATGGAAACCACGATACACTCAACAACACAGTGTCGAAGACATTTCTGATACCAGAAACTTAAGAGACGAAGATTTAAGATCGATTGCGAATGAGTCATCTAAACTTAGGCTGAAAAGTGCCGCTTCTATGCCTTTAATGAGTAAAGTAAGCACCGCAAATCTGCAACTACTATCAAAAGACAAAAAGAAAGTTGGTGGTACTAGTTCTGCAAATATACAAAGTACATCTGACCCAACTATAAATGAAGATTATATGACAGATTTTGGTCTATTTCAAGCATCTCGCATAGCATGTCCAGTATTACCTCAATATCATCCTAAACAATTAATGGAATTATTGAACTGTGGTAAAATCCGATGGGTTAAAGCTATTTTAGCACATTTAGTTCGCTGTTTGAGTGTTCCCAGTATTAGAGGAGTCAATAATGAGAGTGACGATGCCTCTATAAGACAGAGATCCTGGTCAAGATCAAGAACACTTTCAATTAGTTATGCAGCTGACACCAATCTACAGGCTGACCATAGAGGTTCAACTACTCAGATTCCCGAAGAGCTAATGTTAGATTACGCGGAAATAACTTCAATTCCACCACTACCGCTATGGGTATTATTAAATGCAGATAAGGAATCTGCTGGCCAAGGAAACGTTTTACCGGATGATGCTAAAGATTACGATCAGTTGTTTGAAATGGACACTACCGAGGATAACTTGGATGATTTATTAGATAACGAAAACGATTACAAGCGAACTGATAGACGATTATCTCTTCCAGAAAAACAAAATATTTCACACTTTGGCCCGCGCCAGGGACAAATACTATCAAGACTTTTAACACATACACATTTACCCGGTCTTTCGTCTCTTGATCAAATGCATCTTTTAGCTTTGGCTGATACTGTATCAACATGCAATACAGATTTTTCGGAAAAATTTATATCCGACACTGGAAAATTGTCAACTACAAAAGACACATCAGGAAATTCGCTAACAGATTCATTAGATGATTGTGGCCTTAGATTTCTTATGGCTATGAAACACTATACTTATCTTCTACGTTGTTTGCCATTGAATCAAAGAACACAATTTCAGAAGCATGGAATTGGAACTTCAAACATAGTATGGGCTTTCCATTCGGAAAGTGAAGACGAACTCCTAAATTTAATACCTTCGTATAAAAAAGGCGACCTCAAATGGTCCACATTAAAGGACTTGGGTGTGGGCTATTGGTTACGTAACATAAACATTTTGCGCCAATGCGTAGAAAAACTGGCTAAATGTGCTTATCAACTTAAACAGGATCCTCTTGACGCAGCTATATACTATTTGGCAATGAAGAAGAAATCGATAGTATGGGGCCTCTTTAGATCTAAGAGGGATGAAAAAATGACACAATTTTTTGCCAACAATTTCTCAGAGGACAGATGGCGTAAAGCGGCCCTTAAAAATGCATTTGTGTTGCTTGGCAAGCAACGATTTGAACATGCCGTTGCATTTTTTTTGCTAGCTAATTCTCTTAATGACGCTATTGAAGTGTGCATAAATAAATTAGACGATTTTCAATTAGCACTTATAATTGCTCGTCTTTACGAAGGAGATTTAGAAATTAACCAAAACTCGACATATAAAAAACTTTTATGTGAGCATGTTTTAGGCAGTGAGGACGAAACTATTACATTTAATTTAGATAAAGCACACCCAGATCCATTTTTACGTTCAATGACCTACTGGATTTTAAAGAAGTATCAAGAAAGTTTAAATACACTGCTGATCAATGGCGTTGGTCAGTGTCACGTTGCGTTTAAAGAAGAAGACATTTTCAAATCCGAAAACCATTCCACAAATCCTAATGTATTTAATTTTTATATCTATTTAAGAACTCATCCGTTACTTGTTCGTCAAAATCTAGCTCTATCGGCACAAGAAAAAAAAATATCTCATGTTGTTTTATCTGGATTTAGTTACTCAGTTGATGCCACAGCATCAAATTCAAATGATAAACAACTTCAAATAGAAGATTCAATAAGTTCCATTGAAAGACAGTTGTATTTTACAACAGCGCATGCTCATTTTAAAGCAGGTTGTCCAGCGTTAGCATTAGAAGTATTAAACAAATTACCGACTAAAATCTTAGATTCAAATGAATTGGAAGATATTCAATCCACATGCAGCGTCAATAATGATCTTATTAACACTGGCATTATAGAATGGGGAAATCAATCAACAAATAAAGCTGATCAAGGTTCTTCATTAGACTTTGACTGGTCAACACCAGTAACATTAGGTAAAAAAGAAGATGACGGTTTTAAAATTCAATGGGATGATAATGATGAGATAGAGGACGAGGATGATGAACATGAAAATTTTGAAATAAACAAAGAAGAATTAAAAACAACAGATGACTATTTGTCTAACCCACATCCAAATAATGAAAAGGACGATAATGGATCTAAAATAGATATAATGGCTCAGCAACTAAAATTTGTAGCTTGTTTAAAAATTCTAATGGAGGAGTTGTCAACATTAGCTACTGGTTTCGAAGTTGATGGCGGTCAATTACGGTACCAACTCTATGTATGGTTAGAGAAGGAAGTTGAAGCTTTACAATACTTGTGCAATTACTGTAATTCCGACTCAGTTGATTTAAACAGTTCGGAAATTATAAAGGAAAAAGACATGCCTACATCATATATTTTATCAGAAAAACCAACTCTTCATGAAATTTTAATGCATGAAAAACATGACTTTGAAATTAAAGTTATGAGAGCTGCTAAAAGGAAACGTTGGTTAAAAGCTAATGAAACACTTCTACGAACATTGTTAAGTTATTGTTCATTACATGGTGCAAGTGGTGGAGGATTAGCTTCAGTTCGAATGGAACTAGTACTTCTTCTTCAAGAGCTTCAACAAGAAAAAACTCAACAACAGCTTTTAAGCCCTTTACCATTCCCAACTACGCTTCCTTTACTCAGCGCATGTGTAGCAGGAAATAAAACAGTTATCGCAGATCCCATTAAATATTTACAGTCTCAAACTATCGATATGCTACATAGTGTCATCAAATTTTCACCATTTGCTAATTCTGATATAAATGCATTTTGTGAAATATTTATAATCCGAGATCTTGCGGTTGCACTATCTTCTTGCATATATCAGTCTCTGTGTGATTCTGAAAGCTTTGTTGTTAACAATTCCACCCAAAATGGATTTCAGAGTCCAGGCATAGAAAATATCGCTAAACTCAATTCTTCATTTGAATGTTCACATTTAATAGGCAACACAAATATATACAATAGGAAAAGGATGTATTCAACGGATGAACCAACTGTAGTATGTACTACACCTTCAAAATGGCCTGGTGTTGCAAATTTAAGAGCACTTCTAGCTAGCGAAAAAGATGAAGATATACCAAAATTAAATGTTCTTCTGCTGGAAAGTTTTATTGCAACATATGTGTCGCTAGCTACGTATGCTTTAGTTACATGTGATAGTCGCATCTTATACCGCCTTGTGGCTCATAATTTCTCTGCAGATACATGGTCCACTATATTTGGGGGAGGAATGAAGAAATTGTTAAGAAAAGCTACGTGTGAAAACCATGCAGCTTCGAATAATTGCTCAACAGAAGAACAGAATGAAGAAAGTAGCATGTGGAATACTGTTACTTCTATAACAAAACAACGGGTTAAATTAAACATGAAGATTTTGGGAAACTTTGGTAGCAACAACTCATCTACCAATATGAAGGAAGATAAACCAACTTATCGCGAACAGTTTGTTTCGCCCGAAATGTCGATGTTATCATACTTTTTGACAAAACCGAAAAATGCAGATTGCGATGAATATGATACCGATGATCCATATGAATCAGATGAAGAAGAAGATGAAGATGATGGCTTAAGTACAAATGCTAAGTCTGGTATGAAAAGCAGTAAGGATAATAAAGAACATTTGGAACCAATGTCTTATTCATGGTGCATTTTAAGATTGGCTTTCATCAAAATGTTTGTAAAGCATGTTCAAGATTTTACAAATATTTCTGGGATAGAATTGCAAGATTTACCAGTATTAAGTCCTTTATCACATGAAGTTCTGAGAACATTAAATCGCTGGCAAGATATGGCACAAAAAATACTAACTTCTAAGGGTCCACCTAATGACGATTATATTCCAGGTTGTCAATTGAATAGCGGAGTTCCTGGAATTTCTATTCATAAATATAGATCACTGTTAAACAAAGATAACACACCATTTGTGATGAGTTCCTCGGCTGGTCCTGTACGTCGTCTTTGGAATTATCTAGTTCGTCAAGATGAAGCACAAGATGTATTCATTAAAGCAATTTTTGGCAAAAAAATGGAACCAAAACACGATGTTCAAATGCATGATTATACAGATAATGGTGCCAATGGCTCAACAAAAGATAACGAACCTATTCGCATAATCCACAAAGATCACGAATCCATTCTCGCTTTTTGTTTAAACAATAATGCTTCAACAATGATTGCAGTAGCAAATCCTAGAGAAGTACAGGAATTGGATATTTCGCTTTTGTTAGAATCGCCAAATTGGTATGAAGATGAATGTGATTATGACTTACTTGGTATCTCAAAAGATAACGAAACAGCTTCCAACACAGGATTTCTGATGATTCAAAGCTCAGAACAAATGACATATGGATCATCCCTATCGCCTGAATCAAATTTGAACTACCATACAAATTCGTCTCAGTCGGGCAGAGGTACAGATATTATATTAAAACACAAAATTGATAATGTGAAACGAATGAGTGCACATCCATTGATGCCTCTTTACTTAACGGGTGGTCAAGATGGCTCCGTTCAGATTTGGGAGTGGGGACATCAACAAGTTGTATGCACACCACGACCTTCGGGCACGTTCGCTAAAGTTACAAGATGTCGATTTTCCGAACAAGGAAATAAATTTGGAATTGGTGATGGTGATGGAAATCTAAGTTTATGGCAAGCAGGAATTGCATCACAAAACAATAGATCTTTCTTTACACACCAATGTCATAATAAAACTTTGTCGGACTTTGTGTTTTTGGGTTCTTGCAGCTTACTTGCAACAGCCGGGCAAAGTTCAGAAAACAAAAACATCATAGTTTGGGATACGTTATTGCCACAAAAGAAATCATGCGTTAGTGCTTTTACGTGTCATGATCAGGGAGCGTCTTGTTTTGGGTTTGCACCTCAACATCAGTTACTTATATCTTGTGGAAAAAAGGGAGACATTTGTGTATTTGATATGAGGCAAAGAACACTAAAGCATAGATTACAGGGTCATGACAGCTGCATAAAATGCATTAGCATTGATCCACATGAAGAATTTTTTGCTACTGGATCCATTGAAGGCGATATAAAGATTTGGAGCCTTAATCAATATTCTTTGATTTCAACATTCACTGGGGAGCACGCTAAAAATAGCTTCTTCAAACATATTGGTCAGGGTGTAAGTCAAATTTATATAGATGCATACGGCCGTTTATTTTCTTGTGGTTCTGATGGTTGCATGAAAGTTCGACAATTATTTGAAAAAGACACAATTGTCCAGTCTATGTATTAA	MNCHQILSGACNAGDRCFAIGSVEGIPFTAYAAGCNIVILASTFERVQIIPGARHGYVKISALDCSTDTGKIAAAYENKVYIFEPTPVLQTDKHYTHFLDYRWVQTGTFVSHSHVITLSWNLEGTRLLTGGSTIQLWKEKSSEYTEDDSSGVKFVIGGDRDNKTPTNESIENSTVWENIWSCQTAIPIYHMAFSPDGTLFATCGRNDRLVKIWYENKQILFPSKNTSKTKDEGKELNFTYVYIAHPRAVTNIIWRKTSKYMPKGSVSNMIVTSCLDNICRIWIETVLPDDGLINMTQFDPLASQNPKFRTHRHKHRFMQRLKHMKTCFHIRRHAKNGANVGASTLNMVANSYPGPIPSLPSSCSVHDFHSYGFHGTGISQGVHFHLAASINAETDIPLVPSMHSNSTDPSTQNNFILHWLNNKEMNFTLQAEAILQELTKKVIDEENNTATGNSDVIDNCSNGGATKKKYVRNGSKSVSVDDNSATGDESKASNLQNINSMSNTTSMNSLNNDNNSIVNQLTDSLDIKIDCLLRDWHQSPDLLFAVHPVDGSYLIWVVEWLDDYYPGSFRQAQVSFSTRIPNAFPLGDSMSMSTMVSLYNTGTHPLVFREIANNVKSKDNDVSEEEEMLMKDESDEHEDENDDVSVQDSKGSEKNDGSDDKTKESQTGSISTDISPSVSMVTKHSNGTLNLWQLSFAYKTKFTQVLSIGHVSRVSGHRFRVNDINCHPVLPLLVSTSHHNLPECENKSTTSGGSNFDANGLNEADHVFTTSGFCSELILWRVDSVGPLCHTGGVSELARINSPEISAFSNVAWIPTLLPSTTLGSYSNSPSACFVASDGENLRVYQAVIDARTLLAEISASECVTKLQKSESVSSLYSNASSTIKGLKSAIHDKLKVVSQQSTARPGCIIQLDPISDAKHDWQNTQFLHVFQAQLITGGELSKTNNTSSKRSNQNDMDAMVDLQQNAEFEEPFYIVIIEKTVKGSTIHMWRIVISSKQQKSFLSETAMYVPDSNLTQDVEDIDAHRKYSEVNIDATEPTDKGDNVEPPHIVITTEKVCTQELPLPDGVDVIHASPAAGHLSSSSIYPACYAPYIIVTACSDSISRFWKCESTGTDRNVKFPSDQNQYVWSEWKMFSKKQDSAIEIPGQPLNISAAYSGRVACAYKYGKSFTRPNKCGDPDSRYINLCVGIFECESSGGSEWVLEDTIHLKNIHLPRINIDHGIDLSYLHDNRILQKKQRLNQVLHNFTVHDEMRSPRSGDSTPEINTKSHTGLLAVPSFSTLQSLRKSIAENGNTCPLTQKHLVQLDWVSKEDGSHILTVAVGSKILLYTPVSSDIAQANIKAMKESRSANRPILRKASSLAQPHFNDEIRWMKLRQIDLQTADGLPPLPMQISWVRDGILVVAMDSEMHVYSQWKPRYTQQHSVEDISDTRNLRDEDLRSIANESSKLRLKSAASMPLMSKVSTANLQLLSKDKKKVGGTSSANIQSTSDPTINEDYMTDFGLFQASRIACPVLPQYHPKQLMELLNCGKIRWVKAILAHLVRCLSVPSIRGVNNESDDASIRQRSWSRSRTLSISYAADTNLQADHRGSTTQIPEELMLDYAEITSIPPLPLWVLLNADKESAGQGNVLPDDAKDYDQLFEMDTTEDNLDDLLDNENDYKRTDRRLSLPEKQNISHFGPRQGQILSRLLTHTHLPGLSSLDQMHLLALADTVSTCNTDFSEKFISDTGKLSTTKDTSGNSLTDSLDDCGLRFLMAMKHYTYLLRCLPLNQRTQFQKHGIGTSNIVWAFHSESEDELLNLIPSYKKGDLKWSTLKDLGVGYWLRNINILRQCVEKLAKCAYQLKQDPLDAAIYYLAMKKKSIVWGLFRSKRDEKMTQFFANNFSEDRWRKAALKNAFVLLGKQRFEHAVAFFLLANSLNDAIEVCINKLDDFQLALIIARLYEGDLEINQNSTYKKLLCEHVLGSEDETITFNLDKAHPDPFLRSMTYWILKKYQESLNTLLINGVGQCHVAFKEEDIFKSENHSTNPNVFNFYIYLRTHPLLVRQNLALSAQEKKISHVVLSGFSYSVDATASNSNDKQLQIEDSISSIERQLYFTTAHAHFKAGCPALALEVLNKLPTKILDSNELEDIQSTCSVNNDLINTGIIEWGNQSTNKADQGSSLDFDWSTPVTLGKKEDDGFKIQWDDNDEIEDEDDEHENFEINKEELKTTDDYLSNPHPNNEKDDNGSKIDIMAQQLKFVACLKILMEELSTLATGFEVDGGQLRYQLYVWLEKEVEALQYLCNYCNSDSVDLNSSEIIKEKDMPTSYILSEKPTLHEILMHEKHDFEIKVMRAAKRKRWLKANETLLRTLLSYCSLHGASGGGLASVRMELVLLLQELQQEKTQQQLLSPLPFPTTLPLLSACVAGNKTVIADPIKYLQSQTIDMLHSVIKFSPFANSDINAFCEIFIIRDLAVALSSCIYQSLCDSESFVVNNSTQNGFQSPGIENIAKLNSSFECSHLIGNTNIYNRKRMYSTDEPTVVCTTPSKWPGVANLRALLASEKDEDIPKLNVLLLESFIATYVSLATYALVTCDSRILYRLVAHNFSADTWSTIFGGGMKKLLRKATCENHAASNNCSTEEQNEESSMWNTVTSITKQRVKLNMKILGNFGSNNSSTNMKEDKPTYREQFVSPEMSMLSYFLTKPKNADCDEYDTDDPYESDEEEDEDDGLSTNAKSGMKSSKDNKEHLEPMSYSWCILRLAFIKMFVKHVQDFTNISGIELQDLPVLSPLSHEVLRTLNRWQDMAQKILTSKGPPNDDYIPGCQLNSGVPGISIHKYRSLLNKDNTPFVMSSSAGPVRRLWNYLVRQDEAQDVFIKAIFGKKMEPKHDVQMHDYTDNGANGSTKDNEPIRIIHKDHESILAFCLNNNASTMIAVANPREVQELDISLLLESPNWYEDECDYDLLGISKDNETASNTGFLMIQSSEQMTYGSSLSPESNLNYHTNSSQSGRGTDIILKHKIDNVKRMSAHPLMPLYLTGGQDGSVQIWEWGHQQVVCTPRPSGTFAKVTRCRFSEQGNKFGIGDGDGNLSLWQAGIASQNNRSFFTHQCHNKTLSDFVFLGSCSLLATAGQSSENKNIIVWDTLLPQKKSCVSAFTCHDQGASCFGFAPQHQLLISCGKKGDICVFDMRQRTLKHRLQGHDSCIKCISIDPHEEFFATGSIEGDIKIWSLNQYSLISTFTGEHAKNSFFKHIGQGVSQIYIDAYGRLFSCGSDGCMKVRQLFEKDTIVQSMY
LOC111689882	NC_060951	XP_046803254.1	protein MMS22-like	31	0.15	0.2	0.2	ATGGATTTTGATTTGTTTGAACCAGATGAAGATGACGATATTTTGTCTACGCTTAATATTGAACCAACACAAGTTCCCAACGATGCCTTAAGCAATGATGTTATACCAGAATTTCAATGTCAGGGAGAGGATTCACTCAATGCCCAATTTTCTTTAGATGGCTTCATTAAAAATACATTTTTACATTATAATTTCGAGAATAAAAATAAAGCGATCGAGGAGGTTTCACTAAGTTCTTATGAATTTCAAAAACAACAGCTAAAGGGAAATACAGTAACTAGTTTCGTATTTGGAGAGGCCTGCACAAATGTACAATATTTAATAAGTAGTGTTCAGGGCCCCTTGGGAACCTCCCATGAGGAAATATCATTTTATCGAAGACGACGTCAAGTTACTTTACTATATCACCTCATACTCCAAACTACACATACAGAAGAATGGAACTTTTTTAAACCCCACCTTACACGTCTTCGATCACTTTTGAATAATTGTATACAAACGGAAACTTTGAAACTTGTGTACTTTGCCAATAGTTGCAAAGGCAATGAATGTAATATACCAGCGTACCATTTATTACATGGTCTACTCGAATGGAAATTTTTAGATTTATGTATTTTATATAAATACGATTTAAACTCTGTAACAGACCTAGAAAATTCTGCAAAATCTTCCAGCTCAGTCATAAGTCAATGCGAGCGTATCGTTAATGATTTATTGATCTGTTCAATATTTGTCTATGCTAAAAAACGTTCGGCAGAATTGTTGTTTTCTTCACCATTTCCTTGTACTTGTGTAAAAGAAGTGTGGCTACTTTTACAATTTTCTTTGCAAAAATGGTCATTAAGCGAGAAACCAGATGAAGATAAGATTTCATTTTGGTCTTTATTTAATAAATCAATGGACCGAATAAGAACAAAAATGGATGATTATTCTTTAACGACCGTTAGTTACTGTGAATTTTCCAACTGGATGTTACACGCCTTAGTACGTTTACATGGCTTTCGTTCTAACGGTCAATATGAAGGTCCAAACTATTCCAGAGCAACTGGTGAGGCTGCAGAAAATTTTGAATTTTGTGAGCGTACAACACAACAATTTCTTAATGCAAATCCTAACGAAGATCAACTGCGCATATTTATATGCCTTTTAACACCGACACTAATCCAATGGTGGCAACCCAAAGTAAACATTCCTATGATACTGTGGGAACATTTTCACAAGAAATTGAACTCTTCATTTTATATAGCGGGAACAGCACCCAGCAATTTAGCAGTATCCTGCAATAGTGGACGAGCATATATTGATAAGTATCGTAATTTATTGGACAAACCTCCTGATGCCAATTTAAGTAGTTATACACTTTTCGTTTTATTAATGGGTAAATGTTTGGAGAGATTATTGTCATGCCATGCCAATCATCAGGTGCAGAAACTACTTGGTCGCGTCTATACAAAATTTAGCACACAAAAATTTCTAACGCTCAATGAAACAGGTATTCATCATTTAATCGAATTATTTTTGGTATTATCACTTTGTGGCGATTTTAGTGATTTATCGATAAAATTAAGAGATAAACTTTTATCCATATCATTCGAAAAAGTAACGGGTCCTAAGCAAGTGGCTGTGGCAAAGGGTCACATGGCTTTATGGATATTATATGCCGAACATAAATACGATTTAACGGATTATGCCATAAAACTTTTGCAACAACTAACAAGCATACGTAACGATCTCTCAGTATCCAAGATTATGGCAGACACACTATTAGATATATTTGATCATGCTGATACTTTTCAAAGAGGTGAACATCTATTAGTTGGTTCTTGGATACCAAACTTTCTTAATAATTGTACACCGGTAGAACAGGACAGAACTTTGGAAGCAATACATTTAATATTTGTAAAAATTCAAAGCACAGAACAATTTTTGGATGCAAACAACGAGTTACTAAAGGCTCTTAATAGCACCATATTACCTTTTGTCAAGCAGCAGTATCTCAATAATTACAGCCAGTGGTTGCCAATATTAGCAGCCGATTTCTGCACTCATTCGTTTGCGGTAACAGATGTGCAAAGTTTTCAAAAATTATTTAACTATTTTTCCGAACAACAGCCCGTTAATCGTCAAGCAGTCCCACAATTTTTACTTAAAATTCTGGAATCTGATCGTAATACACTTGTAGATCACACTACTATTATGCAAATTTGGCTCAAAAGTCTAGTGGTGTTGACGGCTGGCAATGAGGATGTGGCTAAACTTACAAAAATTGTTGTCAAATTGCCCGAATTCTCATCAATGACAAATACTGATGCCGAGGAGTTGATTCAAGCTAAAGAGCCCTTATGTATTTTTGTAGCAGCAGTTGGAAAAAAGTATGATAACACTAGTGACTATGGCCAACGTAATACAATTTCAAATAACTTCAATTCGTATATACGCAATTTTGACAAATGGCTAAATACTGATTTTAAATTGGAGAAATCTGAATTGATCTTTCGTTTTTATAGTTTTCTCGCAATTGTTATTTTTAACTGCCCGCACATTGTTTATGCCAAATCGAAAATTACATGTTTCTTTCACATAGCTATCACACGCTACATTTTACCCACTAGTATACAAATGGGTAAAGCGCCAGAAGGCAAATTAGCACAACTCATACATAAAATATGGCCAGTGGTAGTACAAGGCATTGGTCGATTAAATTTCAAATCTGATGCTTATTTAAATAAAACTCTAACGGATCTCATACAGAAGTGGACGCCACATTTTAAGATTTCTCCAAATGCTAAACAAGTGGCACGACCCTACATCAACTGTCTGCAAGGAGATAATCATGATTTAAGCCTATTTGTTTTCGAAAAACTAACAAATCTCTTCTTGTCCACACAAAGGCGGCAGGCCGATCCAAATGCTTGCTTAGTTATTACTATATATCAGGAAGTTGTCGAATCGATTGCATCAAAGTGCGACGATGAAAATTCCACCACACGTTTGCAAACATTTATGAAAGGCAGCTCTTTAGCCACCCTGGAACATATAATGATGGTTGACGAAATTGTTCCCAGTCGCGCTTTGCTCTTAGATTTATTCAAACGCATTATCCATAGCTCGGTCTTCAAAAATTCCAACATGTTAAAGGATTTATTTCGAGAACATTTACGCATTTTATGCAAGAAACATTTATCATTTCATACGTTTTTCTTTTTTGAACTATTGATGAAACTGTGTACCATTTCCTATGCATTAATTGAGGATATAATTCCGTTTTTAGTGGATGAAATCCGCATTGTAGAGGGAAAACGTGGTGCTGGAGAGGATAATCGTATACGTGGTTGCTTAAGTAAATTACAACAGAATATTGAATTGGCTAAACAAAAGAAAGTTTAA	MDFDLFEPDEDDDILSTLNIEPTQVPNDALSNDVIPEFQCQGEDSLNAQFSLDGFIKNTFLHYNFENKNKAIEEVSLSSYEFQKQQLKGNTVTSFVFGEACTNVQYLISSVQGPLGTSHEEISFYRRRRQVTLLYHLILQTTHTEEWNFFKPHLTRLRSLLNNCIQTETLKLVYFANSCKGNECNIPAYHLLHGLLEWKFLDLCILYKYDLNSVTDLENSAKSSSSVISQCERIVNDLLICSIFVYAKKRSAELLFSSPFPCTCVKEVWLLLQFSLQKWSLSEKPDEDKISFWSLFNKSMDRIRTKMDDYSLTTVSYCEFSNWMLHALVRLHGFRSNGQYEGPNYSRATGEAAENFEFCERTTQQFLNANPNEDQLRIFICLLTPTLIQWWQPKVNIPMILWEHFHKKLNSSFYIAGTAPSNLAVSCNSGRAYIDKYRNLLDKPPDANLSSYTLFVLLMGKCLERLLSCHANHQVQKLLGRVYTKFSTQKFLTLNETGIHHLIELFLVLSLCGDFSDLSIKLRDKLLSISFEKVTGPKQVAVAKGHMALWILYAEHKYDLTDYAIKLLQQLTSIRNDLSVSKIMADTLLDIFDHADTFQRGEHLLVGSWIPNFLNNCTPVEQDRTLEAIHLIFVKIQSTEQFLDANNELLKALNSTILPFVKQQYLNNYSQWLPILAADFCTHSFAVTDVQSFQKLFNYFSEQQPVNRQAVPQFLLKILESDRNTLVDHTTIMQIWLKSLVVLTAGNEDVAKLTKIVVKLPEFSSMTNTDAEELIQAKEPLCIFVAAVGKKYDNTSDYGQRNTISNNFNSYIRNFDKWLNTDFKLEKSELIFRFYSFLAIVIFNCPHIVYAKSKITCFFHIAITRYILPTSIQMGKAPEGKLAQLIHKIWPVVVQGIGRLNFKSDAYLNKTLTDLIQKWTPHFKISPNAKQVARPYINCLQGDNHDLSLFVFEKLTNLFLSTQRRQADPNACLVITIYQEVVESIASKCDDENSTTRLQTFMKGSSLATLEHIMMVDEIVPSRALLLDLFKRIIHSSVFKNSNMLKDLFREHLRILCKKHLSFHTFFFFELLMKLCTISYALIEDIIPFLVDEIRIVEGKRGAGEDNRIRGCLSKLQQNIELAKQKKV
LOC111682355	NC_060951	XP_046803253.1	fatty acid hydroxylase domain-containing protein2	173	3.23	4.85	4.25	ATGGAAAAGCTAACCGATTTTCCTTTACTACCCACCAGGCATTTACAAAGTTTCTGGGGAGCTTCTGGAGATTTTTGGCAGGCACAATGGGATAAATTTATTGATATAACAGGTGATGATCCTTTGGTCTTTTGGGTTATTGGCACCAATATCTTTACTATGCTTGTCTACTGGCTGGTGGGTGGTATCTACACTTTTATGGATCTAACTAATCGACCAGCATTTTTACGTAAATATAAAATACAACCGGGTACAAATGAACCAGTAGAGAGGGCACGTTTACTAAAAGTAATCTCAAAAGTGATAAGCAATCAAATATTCATCGGTGTACCCATATCATTTCTCTCCTATAAATTAATGAAATTACGAGGTCTTAGTTCAATAAGAGAATTGCCGACATTTCATTGGGTGTGCGTCGAATTGACTGTGTGTATTTTAATGGAAGAATTGGGTTTCTATTACTCACATCGTTTGCTGCACAATAAAAATATTTATAAATTTATTCATAAACAACATCATGAGTGGACTGCTCCAATTGCTGTGACGGCTTTGTATTGTCATCCCATTGAACATATTTTTAGTAATTTATTTCCACCATTTTTGGGAGTTTTCCTAATGGGCAGTCATGTGGCGACCGCCTGGCTATGGTTTGCTTTGGCCATACTCTCAACTTTAAATGCTCATTCGGGCTATCATTTACCCTTTTTTCCAAGTCCAGAGGCCCATGATTTTCATCATTTGAAATTCAATAATTGTTTTGGTGTTTTGGGAGTTTTGGATCGTTTGCATGGTACAGATACTTTATTTCGAGCTACTAAATCCTATGCTCGTCATCTTATGATGTTAAGTTTTGTACCACCGCGTGATGCTTTTCCCGATTCGACTATGAAGTGA	MEKLTDFPLLPTRHLQSFWGASGDFWQAQWDKFIDITGDDPLVFWVIGTNIFTMLVYWLVGGIYTFMDLTNRPAFLRKYKIQPGTNEPVERARLLKVISKVISNQIFIGVPISFLSYKLMKLRGLSSIRELPTFHWVCVELTVCILMEELGFYYSHRLLHNKNIYKFIHKQHHEWTAPIAVTALYCHPIEHIFSNLFPPFLGVFLMGSHVATAWLWFALAILSTLNAHSGYHLPFFPSPEAHDFHHLKFNNCFGVLGVLDRLHGTDTLFRATKSYARHLMMLSFVPPRDAFPDSTMK
LOC111682000	NC_060950	XP_046803252.1	arylphorin subunit C223-like	14347	102.55	118.56	134.92	ATGAAAATCGCCATTGTTTTATTAGCCATTGTTGGCTTGGTTGCTGCTAGCAGCATTTCTAAGCACGATGTTAAAATTGCCGATAAGGAATTCTTGGCTAAACAAAAGTTCCTTTTCGAAATTGTTTATCGTGTTGAGGATCCCTTGATGTTTGAGGAATGGATTAAATTGGGCAAATCTTTCACTTTTGACAAGTCTCACTACAGCCACTTTGACATGTATATGGAGAAATTCTACGAAGCCTACAAGCACGATGCTCTTTTACCCAAGGGTGAATTCTTTGGTGCTTTAGTTAACACCCACCTTAAGCAAGCCTATGGTTTGTTTGAATTCTTCTACTACGCCAAGAACTGGGAAGTCTTCCAAAGCAACGTTGCCTGGGCTCGTATGCACTGCAATGAAGGCATGTTCGTCTATGCTTTGACTTTGGCCGTCATTCACCGTGATGATTTCCATGGCTTGATTTTGCCTTCCATCTACGAAATCTTCCCTCAATACTTCTTCAACAGCAAATTTGTTTATGAAGCTGAGAAATTCGATTATGATGTATGGAGCAAATACATTATGTACGAAAAGGAATACAAGGATATCCTCTACAAAGACTACGCTACCTTCTATAAGAACCATGACAACCACTACTATTATTACTACACCAAGGACTTCAAGATGTGGCAATGGTATAAAATGATGGGATTGGGCGAACACTGGTACTCTGAGGAACACTTCATGTTGCGCGAAAACTACGAAGAATTCTACAAAGACTCTAAATACTTGGAAGTCTTTGAAGGCACCAAAATGTTCTTCATGCCTGTTGACTACACCCGTGACATTGAATTCTTTAACGAGGAATCTGCTTTGTCCTACTTCACTGAAGATGTTGGTTTCAACACCTACTGGTATTACCTCAACATGGATTACGCTTTCTTCTTGGATGGCAAGACTTACGGTTTGAACAAGGATCGTCGTGGTGAATACTGGTTGTACAATATCCGCCAAATTTTGTCTCGTTACTACATGGAACGTTTGTCCAATGGATTTGGTGAAATTCCTGAGTTCTCCTACTTCAACACCATCGAATACGGTTACAACCCTCAATTGGTTTACTACAATGGTGTTGGTTACTCTTACCGCAAGAACTACTACGAAGTTGAAAGCTACGGTAAATTCGACTACTACTACAAGGTTATGGACTTCTTCAACCGTTTGGATGAAATCATAACCAAGGGTGTATATGTCAATTACGAAGGCAAGACCATTGACTTACGCAAACCTGAAGCCATTGAATACATTGGCAGCATCATGCAAGGCAATGTTGACACCTTCGACAAATACTTCTTCAAATTCTGGTACATGTTTGCCCATATGTACTTCGGTGATGTCGACCACCACGATTTCGAAGTTTACCCCCACGTATTCTTGAACTACGAAACCATGATGCGTGATCCTTTGTTCTACATGTTCTACAAGAAGATCGCTTCCGTCTACTACCAATTCTTCTACTATGTTAAACCCTACACTCACGAGGAATTATTGTTCCCTGGAGTCACCATCAAGGATGTTAAGGTCAGTGAATTGGTTACTTTCTTCGATTTGGTCGACTTTGATGTCACCAACTTGTTGAACGACAAGATGACTTTCGTTGATGGTCAATTCGTTTGGGACAAGACTTTGTTGGCTCGTCAAATGCGCCTTAACCACAAACCTTTCGACTTTGATTTCACCATTGAATCCGACAAGGAACAAAAGGTTGTTATCCGCACTTTCTTGGGTCCCAAATACGATGAATTCGGTCGTGTTATTACCTTGACAGAAAACCGTGAGAACTTCATGGAACTCGACAGCTTCGTCTACACCCTAAAATCTGGTGTCAATGAATTCAAGCGTTACTCTAAGGACTTCTACTGGACCTCTGAAGACCGCACTTCATACACTGAATTGTACAAATATGTCATGCTTGCTTTCGAAGGCAAATACGACTTCCCCTTGGACATCAGCGAACCTCACTGTGCTTTCCCTGATCGTTTGGTCTTGCCCCACGGTTGGGTCAAGGGTATGCCCATGCAATTTTTCTTCTACGTCACTCCCTTCACCGCCGAATACGAACAATTCTCAACCTTCGACTATTCTTACTCTTGTGGTATTGGCTCTGGTGTTCGTTATGTCGATGAAATGCCTTTCGGCTATCCCTTCGATCGTGAAATCGACGAATACGAATTCTTCGTTCCCAACATGTACTTCAAGGATGTTAAGATCTACCACAAGGACACCTTCGCCAAGTACTTTGAACACAAATATGAAAACTTCGGACATTTTGACTACAAATACTACCATTAG	MKIAIVLLAIVGLVAASSISKHDVKIADKEFLAKQKFLFEIVYRVEDPLMFEEWIKLGKSFTFDKSHYSHFDMYMEKFYEAYKHDALLPKGEFFGALVNTHLKQAYGLFEFFYYAKNWEVFQSNVAWARMHCNEGMFVYALTLAVIHRDDFHGLILPSIYEIFPQYFFNSKFVYEAEKFDYDVWSKYIMYEKEYKDILYKDYATFYKNHDNHYYYYYTKDFKMWQWYKMMGLGEHWYSEEHFMLRENYEEFYKDSKYLEVFEGTKMFFMPVDYTRDIEFFNEESALSYFTEDVGFNTYWYYLNMDYAFFLDGKTYGLNKDRRGEYWLYNIRQILSRYYMERLSNGFGEIPEFSYFNTIEYGYNPQLVYYNGVGYSYRKNYYEVESYGKFDYYYKVMDFFNRLDEIITKGVYVNYEGKTIDLRKPEAIEYIGSIMQGNVDTFDKYFFKFWYMFAHMYFGDVDHHDFEVYPHVFLNYETMMRDPLFYMFYKKIASVYYQFFYYVKPYTHEELLFPGVTIKDVKVSELVTFFDLVDFDVTNLLNDKMTFVDGQFVWDKTLLARQMRLNHKPFDFDFTIESDKEQKVVIRTFLGPKYDEFGRVITLTENRENFMELDSFVYTLKSGVNEFKRYSKDFYWTSEDRTSYTELYKYVMLAFEGKYDFPLDISEPHCAFPDRLVLPHGWVKGMPMQFFFYVTPFTAEYEQFSTFDYSYSCGIGSGVRYVDEMPFGYPFDREIDEYEFFVPNMYFKDVKIYHKDTFAKYFEHKYENFGHFDYKYYH
LOC111676750	NC_060951	XP_046803251.1	protein elav	92	1.15	1.46	1.52	ATGGATTTCATTATGGCTAGTCCCGGAAATGACAACCAAACCCCTATTATGCCGGCTACAAATGCTGCTGCCGCCGCCGCTGCTGCAGCTGCTGCGGCAGCCGCAGCGGCCGCTGCAACACCAGCACAATCTGTAGCCGCAGCTGCGGCAGCCGCACAATTGCAACAACAGCAGCAGGTGCAGCAAGCCATCTTACAAGTGCAACAACAGCAAACACAACAGGCTGTGGCTGCAGCAGCTGCCGCTGTTACCCAACAGTTGCAACAGAATCAAGCCAATGGCAATACGAATGGCACCACCAATGGCTCCACCGAAACACGCACCAATCTCATTGTCAACTATTTACCACAGACCATGACCGAAGATGAGATACGTTCGCTATTCTCGAGTGTGGGTGAAATTGAATCGGTTAAATTGATACGTGATAAATCACAAGGTTTTATGGATCCCCTTAATCCACAAGCCTCTTCGAAAGGTCAAAGTTTGGGTTATGGTTTTGTGAACTATGTTAGGCCACAGGATGCTGAGCAGGCGGTGAATGTTTTGAATGGTTTACGTTTACAAAATAAAACCATTAAGGTATCCTTTGCTCGTCCCTCATCAGATGCTATTAAGGGAGCTAATTTATATGTTTCTGGTTTGCCCAAATCTATGACCCAACAAGATTTGGAACAAATATTTGCTCCTTATGGTCAGATTATAACATCACGCATTTTACAAAATGCTGGCAATGATATACAAACCAAGGGTGTGGGTTTTATACGTTTCGATAAAAGAGAAGAGGCCACTCGGGCCATTATTGCTCTAAACGGCACTACCCCACCCAATTGCACCGATCCTATAGTAGTGAAATTCTCCAATACCCCCGGCAGCACTAGCAAAATCATACAACCCCAATTACCGGCTTTCCTTAATCCGCAATTGGTGCGACGCATAGGTGGTGCCATGCATACCCCCGTCAACAAGGGTTTGGCCCGTTTCTCGCCCATGGCTGGCGATATGTTAGATGTTATGTTGCCCAATGGTTTGGGTGCCGCAGCAGCAGCTGCCACTAATCTCTCCAATGGACCCGGCGGTGCTTATCCCATTTTCATTTACAACTTGGCGCCCGAAACAGAAGAATCATCACTGTGGCAACTATTTGGTCCCTTCGGTGCTGTGCAATCGGTGAAAATTGTCAAAGACACCACCACAAATCAGTGCAAAGGTTATGGCTTTGTATCAATGACCAACTACGATGAGGCAGCTATGGCCATTAGAGCTTTGAATGGTTATACACTAGGTAATCGTGTTTTACAAGTCAGTTTCAAAACCAACAAACAAAAGTAA	MDFIMASPGNDNQTPIMPATNAAAAAAAAAAAAAAAAAATPAQSVAAAAAAAQLQQQQQVQQAILQVQQQQTQQAVAAAAAAVTQQLQQNQANGNTNGTTNGSTETRTNLIVNYLPQTMTEDEIRSLFSSVGEIESVKLIRDKSQGFMDPLNPQASSKGQSLGYGFVNYVRPQDAEQAVNVLNGLRLQNKTIKVSFARPSSDAIKGANLYVSGLPKSMTQQDLEQIFAPYGQIITSRILQNAGNDIQTKGVGFIRFDKREEATRAIIALNGTTPPNCTDPIVVKFSNTPGSTSKIIQPQLPAFLNPQLVRRIGGAMHTPVNKGLARFSPMAGDMLDVMLPNGLGAAAAAATNLSNGPGGAYPIFIYNLAPETEESSLWQLFGPFGAVQSVKIVKDTTTNQCKGYGFVSMTNYDEAAMAIRALNGYTLGNRVLQVSFKTNKQK
LOC111682013	NC_060950	XP_046803250.1	arylphorin subunit C223-like	67400	481.75	549.33	633.82	ATGAAAATCGCCATTGTTTTATTAGCCATTGTTGGCTTGGTTGCTGCCAGCAGCATCTCTAAGCATGATGTTAAAGTTGCCGATAAGGAATTCTTGGCTAAACAAAAGTTCCTTTTCGAAATTGTTTACCGTGTTGAGGATCCCTTGATGTTTGAGGAATATATCAAGTTGGGCAAATCTTTCACTTTTGACAAGTCTCACTACAGCCACTTTGACAAGTACATGGAGAAATTCTACGAAGCCTACAAGCACGATGCTCTTTTACCCAAGGGTGAATTCTTTGGTGCTTTGGTGAACACCCACCTTAAGCAAGCATATGGTTTGTTTGAATTCTTCTACTACGCCAAGAACTGGGAAGTCTTCCAAAGCAACGTTGCCTGGGCTCGTATGCACTGCAACGAAGGCATGTTTGTCTATGCTTTGACTTTGGCCGTCATTCACCGTGATGATTTCCATGGCTTGATCTTGCCTTCCATCTACGAAATCTTCCCTCAATACTTCTTCAACAGTAAATTCGTTTATGAAGCTGAGAAATTCGATTATGATGTATGGAGCAAATACATCATGTACGAAAAGGAATACAAGGATATCCTCTACAAGGACTATGCTACCTTCTACAAGAACCATGACAACCACTACTACTATTACTACACCAAGGATTTCAAGATGTGGCAATGGTATAAAATGATGGGTTTGGGCGAACACTGGTACTCTGAGGAACACTTCATGTTGCGTGAAAACTACGAAGAATACTACAAGGACTCTAAATACTTGGAAGTTTTTGAAGGCACCAAAATGTTCTTCATGCCTGTTGACTACACCCGTGATATTGAATTCTTCAACGAGGAATCTGCTTTGTCTTACTTCACCGAAGATGTTGGTTTCAACGCCTACTGGTACTACCTTAACATGGATTACGCTTTCTTCTTGGATGGCAAGACCTACGGTTTGAACAAGGATCGTCGTGGTGAATACTGGTTGTACAACGTCCGTCAACTTTTATCTCGTTACTACATGGAACGTTTGTCTCAAGGCTTTGGTGAAATTCCCGAATTCTCATACTTCAATACCATTGAATACGGTTACAACCCTCAATTAGTTTATTACAATGGTGTTGGTTACTCTTACCGCAAGAACTACTACGAAGTTGAAAGCTACGGCAAATTCGACTACTACTACAAGGTTATGGACTTCTTCAACCGTTTGGATGAAATCATCGCCAAGGGCGTCTATGTCACTTATGATGGCAAGACCATTGACTTGCGCAAACCCGAATCCATTGAATACATTGGCAGCATCTTGCAAGGCAATATTGATACTTTCGACAAATACTTCTTCAAATTCTGGTACATGTTCGCCCATATGTACTTTGGTGATGTCGACCAACACGATTTCGAAGTTTACCCCCATGTCTTCTTGAACTACGAAACCATGATGCGTGATCCTTTGTTCTACATGTTCTACAAGAAGATTGCTTCCGTATACTACCAATTCTTCTACTATGTCAAACCCTACACTCACGAAGAATTATTGTTCCCTGGTGTCACCATCAAGGACGTTAAGGTCAGTGAATTGGTTACCTTCTTCGATTTGGTCGATTTTGATGTCACCAACTTGTTGAACGACAAGATGACTTTCGTTGATGGTCAATTTGTTTGGGACAAGACTTTGTTGGCTCGTCAAATGCGCCTTAACCACAAACCTTTCGACTTTGATTTCACCATTGAATCCGACAAGGAACAAAAGGTTGTTATCCGCACTTTCTTGGGTCCCAAATACGATGAATTCGGTCGCGTTATCTCCTTGACTGAAAACCGTGAGAACTTCATGGAACTTGACAGCTTCGTCTACACCCTTAAATCTGGTGTCAATGAATTCAAGCGTTACTCTAAGGACTTCTACTGGACCTCTGAAGACCGCACTTCCTACACTGAATTGTACAAATACGTCATGCTTGCTTTCGAAGGCAAATACGACTTCCCCTTGGACATCAGCGAACCTCACTGTGCTTTCCCTGATCGTTTGGTCTTGCCCCACGGTTGGGTCAAGGGTATGCCCATGCAATTCTTCTTCTACGTCACTCCCTACACTGCCTCTTACGAACAATTCTCTACCTTCGACTACTCTTACTCTTGTGGTATTGGCTCTGGTGTTCGTTACATCGATGAAATGCCTTTCGGCTATCCCTTCGATCGTGAAATCGACGAATACGAATTCTTCGTTCCCAACATGTACTTCAAGGATGTTAAGATCTACCACAAGGACACCTTCGCCAAGTACTTTGAACACAAATACGAAAACTTCGGTCACTTTGATTACAAATACTACCATTAG	MKIAIVLLAIVGLVAASSISKHDVKVADKEFLAKQKFLFEIVYRVEDPLMFEEYIKLGKSFTFDKSHYSHFDKYMEKFYEAYKHDALLPKGEFFGALVNTHLKQAYGLFEFFYYAKNWEVFQSNVAWARMHCNEGMFVYALTLAVIHRDDFHGLILPSIYEIFPQYFFNSKFVYEAEKFDYDVWSKYIMYEKEYKDILYKDYATFYKNHDNHYYYYYTKDFKMWQWYKMMGLGEHWYSEEHFMLRENYEEYYKDSKYLEVFEGTKMFFMPVDYTRDIEFFNEESALSYFTEDVGFNAYWYYLNMDYAFFLDGKTYGLNKDRRGEYWLYNVRQLLSRYYMERLSQGFGEIPEFSYFNTIEYGYNPQLVYYNGVGYSYRKNYYEVESYGKFDYYYKVMDFFNRLDEIIAKGVYVTYDGKTIDLRKPESIEYIGSILQGNIDTFDKYFFKFWYMFAHMYFGDVDQHDFEVYPHVFLNYETMMRDPLFYMFYKKIASVYYQFFYYVKPYTHEELLFPGVTIKDVKVSELVTFFDLVDFDVTNLLNDKMTFVDGQFVWDKTLLARQMRLNHKPFDFDFTIESDKEQKVVIRTFLGPKYDEFGRVISLTENRENFMELDSFVYTLKSGVNEFKRYSKDFYWTSEDRTSYTELYKYVMLAFEGKYDFPLDISEPHCAFPDRLVLPHGWVKGMPMQFFFYVTPYTASYEQFSTFDYSYSCGIGSGVRYIDEMPFGYPFDREIDEYEFFVPNMYFKDVKIYHKDTFAKYFEHKYENFGHFDYKYYH
LOC111678939	NC_060951	XP_046803249.1	small G protein signaling modulator 1 isoform X2	8	0.04	0.04	0.05	ATGAATATAATGAATTCCTTTGGTGGTGGTGATGGAGGTGATATTGAACTAAAGGAGAGACTAATTGCCTGCGTTAAAAAGGAGGTGAAACAGCTGATGGAAGAAGCTGTTACCAAAAAATATATTCATGAAGAAAGTAGTTCGATTACATCATTATGCGGAGCTGTGGAAACATGTCTCAGTCATGGTTTGCGTAGACGTGCTTTAGGTCTATTCAAAACATCATCAACAACAGCTCTTATACAAAAAATAGCCAAAACTTGTCCAGAGGCAGACTATGTAAGTCGACGTTTGTTGGAAATCGAAATTGCCATTGAGAGTACAACGGCCGCTGGCAAACGATCTTCCTCGAGTAGCGATAGCATTATTAAGCCCAAACTATTGAGCAAAGGTAGCAGCAGTTCGGTAACAACGATTAATACAGTGTCCATAAATTCTTCATCGGGTACACCGGTGGTCAAGTATTTGTGGATACGTGTGGCTTTATACGAGAAACGTTTGGCCAAAATCATAGAACATTTGGTCAGCAATGCCAACAGTTACTATGATCGTGATGCGCTGGTCGCAGATCCCGATTATGGTTCGATACTGAGTTCACTGCTGGTAGGTCCCTGTGCTTTAGAATTTACCAGAGCCAAAACTGCAGACTATTATTGGTCCGATCCCCCGGCTGATGAATTGGTACAAAGACATCGCATAAGTTCAGGCAACCGAACTCCACCCACATGCCATCGTCCCATAATAAATTTCAAGCGTAGCTTACACACTAGTTCTGAAGATACCAGTAGTGGTTCGTTTAAGGCTAGTTCACCGGCGAGCGTAGCAAAAGATTATGTGGAATCTCTGCATCAGAACTCACGTACAACATTACTCTATGGAAAAAATAATGTGCTTGTCTTACCGAAAGATGTAAGTGAGCCTATGCCTGGTTATTTAAGTCTTCACCAAACTGTGCAATCGCTAACCATTAAATGGACACCCAATCAGTTAATGAACGGTTACACAGATACTGATGGAAGTGATTTGAGTTCTTATTGGACGTATGCTCTCAACATTAATGTAGATGAAATTGTGTATGTTCATTGCCATCAAAATCGTGGCGAAGATACGGGAGGTACAATTATACTGGTTGGTCAGGATGGCGTACAAAGACCACCTATACATTTCCCCGAGGGTGGCCATTTGCAATCATTTTTAAGTTGTCTTGAAACCGGCCTTTTGCCACACGGGCAATTGGACCCACCCTTATGGTCGCAGCGAGGTATTGGCAAAATGTTTCCCTGGCCAAAAAGTGTTAGGCGTCGTATATTACCGTCGGTTATGGAATCTGCCGATGAAACACCCATCGATTATGTCTTCCGCGTTGTTAGCAAAAGTCAACACGAAGAGTTTTTGGCTACTCATCCTATATTGGAATTGGGCCGAACTAGTCCTAGACGAAAACATTTAGGTAGTTGTTCAACCACGGGCAGTAGTGATTGTTCAAGTAAAAGTCTATCAATGGATCAAAGTTCAGCAGAGCCACCACTGATACAGGCAAGCCAAACGGCGAGTATTGAGCTGGTATGTTCTACAATGAGACGTCAAATTATATCCAGAGCATTTTATGGTTGGTTAGCCTATTGTAGACATTTATCAACTGTACGTACACATTTATCGGGCTTGGTTAATGGTCGAATAACACCTGATTCAAATGAATGTGGTTTAACCAAAGAAAAATGGGATGCTTTGCACGAAAATGGAGTCATTAACAGTCAGGAGGAGTTATTCCGTTTGGTATATTTTGGCGGCGTAGTTCATGATATACGCAAAGAAGTCTGGCCATATTTGCTGGGACATTACAGCTTTGGCTCTACCATCGATGAAAGAGAAAAACAAGATCACATTAGCAAACATTACTATGAAACTACCATGAGTGAATGGTTGGCTGTAGAGGCTATTGTACGCCAAAGAGAGAAGGAGAAGAATGCGAAGGCTTTAGCAAAAATATCGGCCGAAAATAAACGTAATGGAGTTCATGCTTCTGGTAAGCACGTGTGTCGCCAAACGGAATTAGATGCTGGTGATATGGACAATGATGTTTTCGATGATCAAGATTTTTCTGATATCTCCGATCCAGGAATGGATTTTGATGATGAAATCATTATGGGCATACAGGAAGAAAAAGATTCAGGCAATTGTGAAGATGAAGAAGATCCCATTGAAGAGGATAATGAAGAAGAATACTTGAAAAAAGAAAGCTTTGGAAAGACAATAATGGAAGTATCCTTAGAGCAAGAACTAGCTGAAGAAAGTAACCAAGTTAATTTGGAACGAATTTCAGAAAAAGCTACAAAAGAGATTGAGGAAAACAGTGAAAAAGAAACTTTGGAGCAAGACCAGTTGTCTGATGTAAAACTAAGAACAACTTTAAGTAACGAAAATCTAGAAAGTGATTATCCAGCTGATAAGAGTAAAGAAGAAAACGAAACTTCAAAACCTAATAAACTAGAGACAGCAACCGAAGTATTATCAACTATAAAATGCGAACAAGATAATGTGGTTTTAGAATTAGATGAAAACGAACCACTTTCAATACAAGAACATTGTTTTGCAGAATCTGAGCCGGAACATGAAGCTGGACTAACACCAGAACAAGGCGGTTTATTGCTGTTAAGTATCAAAAGTTCACCCTCTACATCATCTTACGAAACTGTAGGAAATGAATTTACCGAAATGTTAGAAATGGCCCATGACAATGGAATATCTCCTGAAGGAAACGTTTTTGAAGTTGCAGAGCAGCTAGATGTAGCGAAAAATCAAGAAGAAGAAGCAATGGAAGCATTTGAACTTCACGAAGACGAACAATATGATGGCTTCAACGAAAATGCTGATAGCTCCAATAATGTCCGTAAATATCATAGTGTCGAGGATGTTAGAGAAATGTCGATGATGACTCATGCTGTGATAATCACAGAAGCAGCCTCAAATGATGCCCTAGAATGCACTGATGAACCCACCGAAGATACATCACGTAAAACTAGTTTAATTTCCCCCATGAACGAAGATATAACTGTAGTTGCATCATTAGATGCTTTACAAGAACCCAAATCTGCTTGTGTTTCACCAGCTAGTTCCAATGGCGGTGTCTATAGTTGTGAGTTTTTAGAAAATTTCGCCTTAAATTTGCATCGCATTGAAAAAGATGTTCAGCGCTGTGATCGCAACTATTGGTATTTTGCAAATGAAAACTTGGACAAATTAAGAAATGTTATAACTACATACGTGTGGGAACATTTGGAAGTAGGTTACATGCAGGGCATGTGCGATTTAGTGGCTCCCTTATTAGTAATTTTTGACGATGAAGCCTTGACCTATGGCTGTTTTTGTAAACTAATGGAACGCATGATCGAAAATTTTCCCAATGGTGGTGCTATGGACATGCATTTTGCGAATATGAGGTCTCTTATACAAATCTTGGATTCGGAAATGTATGATCTAATGGATTCCAATGGTGATTATACACATTTTTATTTCTGCTATCGTTGGTTCTTGTTGGATTTCAAACGCGAATTGGTTTATGATGATGTATTTTCTACTTGGGAGGTAATATGGGCGGCCAAACATGTGGCTTCTGGACATTTTGTATTATTTTTGGCATTGGCTTTATTGGAAACTTATCGTGATATAATATTGTCCAACAGCATGGATTTTACGGATGTCATAAAGTTTTTCAATGAAATGGCTGAACGTCATAATGCCCAATCAATATTGCAATTGTCGCGTAGTTTAGTATTGCAACTGCAGACAATAATTGAAAATAAATAA	MNIMNSFGGGDGGDIELKERLIACVKKEVKQLMEEAVTKKYIHEESSSITSLCGAVETCLSHGLRRRALGLFKTSSTTALIQKIAKTCPEADYVSRRLLEIEIAIESTTAAGKRSSSSSDSIIKPKLLSKGSSSSVTTINTVSINSSSGTPVVKYLWIRVALYEKRLAKIIEHLVSNANSYYDRDALVADPDYGSILSSLLVGPCALEFTRAKTADYYWSDPPADELVQRHRISSGNRTPPTCHRPIINFKRSLHTSSEDTSSGSFKASSPASVAKDYVESLHQNSRTTLLYGKNNVLVLPKDVSEPMPGYLSLHQTVQSLTIKWTPNQLMNGYTDTDGSDLSSYWTYALNINVDEIVYVHCHQNRGEDTGGTIILVGQDGVQRPPIHFPEGGHLQSFLSCLETGLLPHGQLDPPLWSQRGIGKMFPWPKSVRRRILPSVMESADETPIDYVFRVVSKSQHEEFLATHPILELGRTSPRRKHLGSCSTTGSSDCSSKSLSMDQSSAEPPLIQASQTASIELVCSTMRRQIISRAFYGWLAYCRHLSTVRTHLSGLVNGRITPDSNECGLTKEKWDALHENGVINSQEELFRLVYFGGVVHDIRKEVWPYLLGHYSFGSTIDEREKQDHISKHYYETTMSEWLAVEAIVRQREKEKNAKALAKISAENKRNGVHASGKHVCRQTELDAGDMDNDVFDDQDFSDISDPGMDFDDEIIMGIQEEKDSGNCEDEEDPIEEDNEEEYLKKESFGKTIMEVSLEQELAEESNQVNLERISEKATKEIEENSEKETLEQDQLSDVKLRTTLSNENLESDYPADKSKEENETSKPNKLETATEVLSTIKCEQDNVVLELDENEPLSIQEHCFAESEPEHEAGLTPEQGGLLLLSIKSSPSTSSYETVGNEFTEMLEMAHDNGISPEGNVFEVAEQLDVAKNQEEEAMEAFELHEDEQYDGFNENADSSNNVRKYHSVEDVREMSMMTHAVIITEAASNDALECTDEPTEDTSRKTSLISPMNEDITVVASLDALQEPKSACVSPASSNGGVYSCEFLENFALNLHRIEKDVQRCDRNYWYFANENLDKLRNVITTYVWEHLEVGYMQGMCDLVAPLLVIFDDEALTYGCFCKLMERMIENFPNGGAMDMHFANMRSLIQILDSEMYDLMDSNGDYTHFYFCYRWFLLDFKRELVYDDVFSTWEVIWAAKHVASGHFVLFLALALLETYRDIILSNSMDFTDVIKFFNEMAERHNAQSILQLSRSLVLQLQTIIENK
LOC111678939	NC_060951	XP_046803248.1	small G protein signaling modulator 1 isoform X1	8	0.04	0.04	0.05	ATGAATATAATGAATTCCTTTGGTGGTGGTGATGGAGGTGATATTGAACTAAAGGAGAGACTAATTGCCTGCGTTAAAAAGGAGGTGAAACAGCTGATGGAAGAAGCTGTTACCAAAAAATATATTCATGAAGAAAGTAGTTCGATTACATCATTATGCGGAGCTGTGGAAACATGTCTCAGTCATGGTTTGCGTAGACGTGCTTTAGGTCTATTCAAAACATCATCAACAACAGCTCTTATACAAAAAATAGCCAAAACTTGTCCAGAGGCAGACTATGTAAGTCGACGTTTGTTGGAAATCGAAATTGCCATTGAGAGTACAACGGCCGCTGGCAAACGATCTTCCTCGAGTAGCGATAGCATTATTAAGCCCAAACTATTGAGCAAAGGTAGCAGCAGTTCGGTAACAACGATTAATACAGTGTCCATAAATTCTTCATCGGGTACACCGGTGGTCAAGTATTTGTGGATACGTGTGGCTTTATACGAGAAACGTTTGGCCAAAATCATAGAACATTTGGTCAGCAATGCCAACAGTTACTATGATCGTGATGCGCTGGTCGCAGATCCCGATTATGGTTCGATACTGAGTTCACTGCTGGTAGGTCCCTGTGCTTTAGAATTTACCAGAGCCAAAACTGCAGACTATTATTGGTCCGATCCCCCGGCTGATGAATTGGTACAAAGACATCGCATAAGTTCAGGCAACCGAACTCCACCCACATGCCATCGTCCCATAATAAATTTCAAGCGTAGCTTACACACTAGTTCTGAAGATACCAGTAGTGGTTCGTTTAAGGCTAGTTCACCGGCGAGCGTAGCAAAAGATTATGTGGAATCTCTGCATCAGAACTCACGTACAACATTACTCTATGGAAAAAATAATGTGCTTGTCTTACCGAAAGATGTAAGTGAGCCTATGCCTGGTTATTTAAGTCTTCACCAAACTGTGCAATCGCTAACCATTAAATGGACACCCAATCAGTTAATGAACGGTTACACAGATACTGATGGAAGTGATTTGAGTTCTTATTGGACGTATGCTCTCAACATTAATGTAGATGAAATTGTGTATGTTCATTGCCATCAAAATCGTGGCGAAGATACGGGAGGTACAATTATACTGGTTGGTCAGGATGGCGTACAAAGACCACCTATACATTTCCCCGAGGGTGGCCATTTGCAATCATTTTTAAGTTGTCTTGAAACCGGCCTTTTGCCACACGGGCAATTGGACCCACCCTTATGGTCGCAGCGAGGTATTGGCAAAATGTTTCCCTGGCCAAAAAGTGTTAGGCGTCGTATATTACCGTCGGTTATGGAATCTGCCGATGAAACACCCATCGATTATGTCTTCCGCGTTGTTAGCAAAAGTCAACACGAAGAGTTTTTGGCTACTCATCCTATATTGGAATTGGGCCGAACTAGTCCTAGACGAAAACATTTAGGTAGTTGTTCAACCACGGGCAGTAGTGATTGTTCAAGTAAAAGTCTATCAATGGATCAAAGTTCAGCAGAGCCACCACTGATACAGGCAAGCCAAACGGCGAGTATTGAGCTGGTATGTTCTACAATGAGACGTCAAATTATATCCAGAGCATTTTATGGTTGGTTAGCCTATTGTAGACATTTATCAACTGTACGTACACATTTATCGGGCTTGGTTAATGGTCGAATAACACCTGATTTGGCAGCAAATGAATGTGGTTTAACCAAAGAAAAATGGGATGCTTTGCACGAAAATGGAGTCATTAACAGTCAGGAGGAGTTATTCCGTTTGGTATATTTTGGCGGCGTAGTTCATGATATACGCAAAGAAGTCTGGCCATATTTGCTGGGACATTACAGCTTTGGCTCTACCATCGATGAAAGAGAAAAACAAGATCACATTAGCAAACATTACTATGAAACTACCATGAGTGAATGGTTGGCTGTAGAGGCTATTGTACGCCAAAGAGAGAAGGAGAAGAATGCGAAGGCTTTAGCAAAAATATCGGCCGAAAATAAACGTAATGGAGTTCATGCTTCTGGTAAGCACGTGTGTCGCCAAACGGAATTAGATGCTGGTGATATGGACAATGATGTTTTCGATGATCAAGATTTTTCTGATATCTCCGATCCAGGAATGGATTTTGATGATGAAATCATTATGGGCATACAGGAAGAAAAAGATTCAGGCAATTGTGAAGATGAAGAAGATCCCATTGAAGAGGATAATGAAGAAGAATACTTGAAAAAAGAAAGCTTTGGAAAGACAATAATGGAAGTATCCTTAGAGCAAGAACTAGCTGAAGAAAGTAACCAAGTTAATTTGGAACGAATTTCAGAAAAAGCTACAAAAGAGATTGAGGAAAACAGTGAAAAAGAAACTTTGGAGCAAGACCAGTTGTCTGATGTAAAACTAAGAACAACTTTAAGTAACGAAAATCTAGAAAGTGATTATCCAGCTGATAAGAGTAAAGAAGAAAACGAAACTTCAAAACCTAATAAACTAGAGACAGCAACCGAAGTATTATCAACTATAAAATGCGAACAAGATAATGTGGTTTTAGAATTAGATGAAAACGAACCACTTTCAATACAAGAACATTGTTTTGCAGAATCTGAGCCGGAACATGAAGCTGGACTAACACCAGAACAAGGCGGTTTATTGCTGTTAAGTATCAAAAGTTCACCCTCTACATCATCTTACGAAACTGTAGGAAATGAATTTACCGAAATGTTAGAAATGGCCCATGACAATGGAATATCTCCTGAAGGAAACGTTTTTGAAGTTGCAGAGCAGCTAGATGTAGCGAAAAATCAAGAAGAAGAAGCAATGGAAGCATTTGAACTTCACGAAGACGAACAATATGATGGCTTCAACGAAAATGCTGATAGCTCCAATAATGTCCGTAAATATCATAGTGTCGAGGATGTTAGAGAAATGTCGATGATGACTCATGCTGTGATAATCACAGAAGCAGCCTCAAATGATGCCCTAGAATGCACTGATGAACCCACCGAAGATACATCACGTAAAACTAGTTTAATTTCCCCCATGAACGAAGATATAACTGTAGTTGCATCATTAGATGCTTTACAAGAACCCAAATCTGCTTGTGTTTCACCAGCTAGTTCCAATGGCGGTGTCTATAGTTGTGAGTTTTTAGAAAATTTCGCCTTAAATTTGCATCGCATTGAAAAAGATGTTCAGCGCTGTGATCGCAACTATTGGTATTTTGCAAATGAAAACTTGGACAAATTAAGAAATGTTATAACTACATACGTGTGGGAACATTTGGAAGTAGGTTACATGCAGGGCATGTGCGATTTAGTGGCTCCCTTATTAGTAATTTTTGACGATGAAGCCTTGACCTATGGCTGTTTTTGTAAACTAATGGAACGCATGATCGAAAATTTTCCCAATGGTGGTGCTATGGACATGCATTTTGCGAATATGAGGTCTCTTATACAAATCTTGGATTCGGAAATGTATGATCTAATGGATTCCAATGGTGATTATACACATTTTTATTTCTGCTATCGTTGGTTCTTGTTGGATTTCAAACGCGAATTGGTTTATGATGATGTATTTTCTACTTGGGAGGTAATATGGGCGGCCAAACATGTGGCTTCTGGACATTTTGTATTATTTTTGGCATTGGCTTTATTGGAAACTTATCGTGATATAATATTGTCCAACAGCATGGATTTTACGGATGTCATAAAGTTTTTCAATGAAATGGCTGAACGTCATAATGCCCAATCAATATTGCAATTGTCGCGTAGTTTAGTATTGCAACTGCAGACAATAATTGAAAATAAATAA	MNIMNSFGGGDGGDIELKERLIACVKKEVKQLMEEAVTKKYIHEESSSITSLCGAVETCLSHGLRRRALGLFKTSSTTALIQKIAKTCPEADYVSRRLLEIEIAIESTTAAGKRSSSSSDSIIKPKLLSKGSSSSVTTINTVSINSSSGTPVVKYLWIRVALYEKRLAKIIEHLVSNANSYYDRDALVADPDYGSILSSLLVGPCALEFTRAKTADYYWSDPPADELVQRHRISSGNRTPPTCHRPIINFKRSLHTSSEDTSSGSFKASSPASVAKDYVESLHQNSRTTLLYGKNNVLVLPKDVSEPMPGYLSLHQTVQSLTIKWTPNQLMNGYTDTDGSDLSSYWTYALNINVDEIVYVHCHQNRGEDTGGTIILVGQDGVQRPPIHFPEGGHLQSFLSCLETGLLPHGQLDPPLWSQRGIGKMFPWPKSVRRRILPSVMESADETPIDYVFRVVSKSQHEEFLATHPILELGRTSPRRKHLGSCSTTGSSDCSSKSLSMDQSSAEPPLIQASQTASIELVCSTMRRQIISRAFYGWLAYCRHLSTVRTHLSGLVNGRITPDLAANECGLTKEKWDALHENGVINSQEELFRLVYFGGVVHDIRKEVWPYLLGHYSFGSTIDEREKQDHISKHYYETTMSEWLAVEAIVRQREKEKNAKALAKISAENKRNGVHASGKHVCRQTELDAGDMDNDVFDDQDFSDISDPGMDFDDEIIMGIQEEKDSGNCEDEEDPIEEDNEEEYLKKESFGKTIMEVSLEQELAEESNQVNLERISEKATKEIEENSEKETLEQDQLSDVKLRTTLSNENLESDYPADKSKEENETSKPNKLETATEVLSTIKCEQDNVVLELDENEPLSIQEHCFAESEPEHEAGLTPEQGGLLLLSIKSSPSTSSYETVGNEFTEMLEMAHDNGISPEGNVFEVAEQLDVAKNQEEEAMEAFELHEDEQYDGFNENADSSNNVRKYHSVEDVREMSMMTHAVIITEAASNDALECTDEPTEDTSRKTSLISPMNEDITVVASLDALQEPKSACVSPASSNGGVYSCEFLENFALNLHRIEKDVQRCDRNYWYFANENLDKLRNVITTYVWEHLEVGYMQGMCDLVAPLLVIFDDEALTYGCFCKLMERMIENFPNGGAMDMHFANMRSLIQILDSEMYDLMDSNGDYTHFYFCYRWFLLDFKRELVYDDVFSTWEVIWAAKHVASGHFVLFLALALLETYRDIILSNSMDFTDVIKFFNEMAERHNAQSILQLSRSLVLQLQTIIENK
LOC111675248	NC_060951	XP_046803247.1	nuclear speckle splicing regulatory protein 1	122	1.69	1.96	2.23	ATGTCTAAACAATATGGTCTGATACTTCCCGGCCAACAAAAGAAACAACCCACCCGTGAAGTATCGCGGGAGTTCACAAAACCCTCAATTTTTGATGAAAGCAGTTCGGAGTCTGATGAAAATGGACCGCCACAAATGCAAATGAAAAAGGCTCCCATTGGACCGAGTCTCATGGAAAAACGTAAAGCTAAGAATTTACAAGAAAAGGCCTTGGCAGAAGATCCCACCATTTTCCAATATGATGAACTATACGATGAAATGGAAAATAAGCGTGAAGAGGAAAAGCAAGTTAAAAGTAATGAACCCAAAAAGGCGCGATATATAACCAAACTTATGGAAACGGCGGAAAGACGCAAATTGGAAAATGAGCTGAGAGTCGAAAGACAAGTACAAAAAGAGCGTGAAGCTGAAGGAGAAGAATTTAAGGACAAAGAAAAGTTTGTTACCTCGGCTTATCGCAAGAAATTGGAAGAAATGCGCAAATTGGAGGAACAAAATAAACGAGATGACTATTTGGAGGCTATAGGTGATGTTACCAAACAAAAAGACTTAGATGGTTTCTATCGGCATCTGTATGAACAGAAAATGGGAACTTCGAAAGAAGTTAAAAAACCCGAGCTAAAACCAGAAGTAACAAATGCAGGAGATAGTGATGAGGAGGGAGTATCGTATAAACCAATTAAATCTGGCAAACCAACACAATCGAGAGCTTATCGCAAACGGCAAGCTTCCGATGAAGAAGAGGAAACTGAAAAGGATACTTCGATAAAAGAAGAAACAGAGAAAAAAGTACATTTAACCAATAATATAGATGCTGATTCTGATTTTAGCATAGATGACTCCTCCTCCTCCGAAGACGATAGTGATAATGAGGGTGATTCTAAAAAGAAAAAAGCTAAAATTACTAAAGATTTTACAACTCCAGAAGATTCGCAAATATCTAAAACTCCCTCCAATTCTATGGCTCTTAATTTGAAATCCCTTAAGCCGGAAGAACAAAAAGATAGTCAAATTGAAAAACCTAAAAAAGAAGAAGAGAAGCCGTTACCCATTCCTTCGGTGGAAATAGCTAAGGAAAATCTACCACCACCGAAACCTAAACGTGATAAAGCTGAAGTTTGGCGTAAACGTACGGTGGGTGAGGTGTACGTTGCAGCGGTACAAAGGTATTATGAACGTAAAGCTGCCAGAAATCAAGCATGA	MSKQYGLILPGQQKKQPTREVSREFTKPSIFDESSSESDENGPPQMQMKKAPIGPSLMEKRKAKNLQEKALAEDPTIFQYDELYDEMENKREEEKQVKSNEPKKARYITKLMETAERRKLENELRVERQVQKEREAEGEEFKDKEKFVTSAYRKKLEEMRKLEEQNKRDDYLEAIGDVTKQKDLDGFYRHLYEQKMGTSKEVKKPELKPEVTNAGDSDEEGVSYKPIKSGKPTQSRAYRKRQASDEEEETEKDTSIKEETEKKVHLTNNIDADSDFSIDDSSSSEDDSDNEGDSKKKKAKITKDFTTPEDSQISKTPSNSMALNLKSLKPEEQKDSQIEKPKKEEEKPLPIPSVEIAKENLPPPKPKRDKAEVWRKRTVGEVYVAAVQRYYERKAARNQA
LOC111681276	NC_060951	XP_046803246.1	UPF0488 protein CG14286	212	5.95	8.31	7.83	ATGAACAAAATGAAAAAGCCCAAATCTCTAAGGCCACCTATGCCAATTGTTACGCCTACCGTCAAATCTAATAACACCGATACTGATTCACAATTTGAGTTGGAACTTTGCTGGTGTGTTCACCAGCTAGAGAATGCTTTAAATTCTGGAAAATTATCACAAAAAGTGGCTGAAGATACTATTAAGAATTTAAAAGTTCTTAAAGGTAATAGTGCTCCTTTGATTAAAAAACGACAGGTTATGAAGGCTGCTTTGGGCGATTACCGTGCTAAGATGAAAGAGGAGGAAAAGAAAATGAGCTTAGCTCCTAAACAAATCAAATTTACAAATTCTGCTGAAGTAAATAAAAAATCTAGTTTTGTGAAAAAATCTGCCATCTTAACATCGGGTAAAGATTTTAAATTCAATTTCAATCCTAGCAATGCAGTAGAAAATCAAACACAAGAATCGGAACAACAATCTAAGGAAACAACAGATGCTATGAACTTTAAAACAACAAATTTACAATTGACTTCTGGTAGTGGGTTTAAGTTTAATTTTGCCATAGATGAAGTTAATAATGAAATTAAATTTGATGAATTATCTATAAAATAA	MNKMKKPKSLRPPMPIVTPTVKSNNTDTDSQFELELCWCVHQLENALNSGKLSQKVAEDTIKNLKVLKGNSAPLIKKRQVMKAALGDYRAKMKEEEKKMSLAPKQIKFTNSAEVNKKSSFVKKSAILTSGKDFKFNFNPSNAVENQTQESEQQSKETTDAMNFKTTNLQLTSGSGFKFNFAIDEVNNEIKFDELSIK
LOC111682002	NC_060950	XP_046803245.1	arylphorin subunit C223-like	10580	75.52	85.69	99.36	ATGAAAATCGCCATTGTTTTATTAGCCATTGTTGGCTTGGTGGCTAGTGCCAGCATTGCCGATAAAAAGGTTAAAACTGCTGATAAGGACTTTTTGGCTAAACAAAAGTTCCTTTTCGAAATTGTTTACCGTGTTGAGGATCCTTTGATGTTCGAGGAATGGATTAAATTGGCCAAATCATACACCACTTTTGACAAGGCTGACTACACTCACTTTGACATGTACATGGAGAAATTCTACGAAGCCTACAAACACGATGCTCTTTTACCCAAGGGTGAATTCTTTGGTGCTTTGGTTAACACCCACCTTAAGCAAGCTTATGGTTTGTTCGAATTCTTCTACTACGCCAAGAACTGGGAAATCTTCCAACGCAACGTTGCCTGGGCTCGTATGCACTGCAACGAAGGCATGTTTGTCTATGCTTTGACTTTGGCCGTCATCCACCGTGATGATTTCCATGGCTTGATTTTGCCTTCTATCTACGAAATCTTTCCTCAATACTTCTTCAACAGCAAATTCGTTTACGAAGCTGAGAAATTCGATTACGATGTCTGGAGCAAATACATCATGTACGAAAAGGAATACAAGGATATCCTCTACAAGGACTATGCTACCTTCTACAAGAACTTCGACAGCCACCACTACTACTACTTCACCAAGGACTGGAAGATGTGGCAATGGTGGAAGATGATGGGTTTGGGTGAACATTGGTACTCTGAAGATCGTTTCATGTTGCGCGAAAACATGGACCAATATAACAAGGACTCCAAATACTTGGAAATCTTTGAAGGCACTAAAATGTTCTTCATGCCTGTTGACTATACTCGTGATATTGAATTCTTTAACAAGGAATCTGCTTTATCTTACTTCACCGAAGATGTTGGTTTCAACGCCTACTGGTACTACCTTAATATGGACTACGCTTTCTTCTTAGATGGCAAAACCTACGGTTTGAACAAGGATCGTCGTGGTGAATACTGGTTGTACAATGTTCGCCAAATTTTGTCTCGTTACTACATGGAACGTTTGTCCAACGGCTTTGGTGAAATTCCCGAATTCTCCTACTTCAATACTATTGAATACGGATACAATCCTCAATTGGTTTACTACAATGGTGTTGGTTACACTTACCGCAAGAATTACTACGAAGTTGAAAGCTATGGCAAATTCGACTACTACTACAAGGTTATGGACTTCTTCAACCGTTTGGATGAAATCATTACCAAGGGTGTCTATGTTACTTACGAAGGCAAGACCATTGATTTACGCAAACCTGAAGCCATTGAATACATTGGCAGCATCATGCAAGGCAATGTTGATACCTTCGACAAATACTTCTTCAAATTCTGGTACATGTTCGCCCATATGTACTTCGGTGATGTCAACACCCACGACTTTGAAGTCTTCCCTCATGTCTTCTTAAACTACGAAACTATGATGCGTGATCCTTTGTTCTACATGTTCTACAAGAAGATCGCTTCCGTCTACTACCAATTCTTCTACTATGTCAAACCCTACACTCACGAAGAATTGCTGTTCCCTGGTGTCACCATTAAGGACGTTAAAGTCAGCGAATTGGTTACCTTCTTCGATTTGGTCGACTTTGATGTCACCAATTTGTTGAATGACGAGATGACTTTCGTTGATGGTAAATTCGTTTGGGACAAGACCTTGTTGGCTCGTCAAATGCGCCTCAACCACAAACCTTTCGACTTTGAGTTCGTCATTGAATCTGACAAACCTCAAAAGGTTGTTGTCCGCACTTACTTGGCTCCTAAATACGACGAATTTGGCCGTGTTATCTCCTTGACAGAAAACCGTGAAAACTTCATGGAACTCGACAGCTTTGTCTACACTCTCACCTCTGGTGTAAATGAATTCAAGCGCCAATCCAAGGACTTCTACTGGACCACCGAAGATCGCACCACCTACACTGAATTGTACAAATACGTTATGCTTGCTTTCGAAGGAAAATACGACTTCCCCTTGGACATCAGCGAACCCCACTGTGGTTTTCCCGATCGTTTGGTCTTGCCCCGTGGTTGGTACAAGGGTATGCCCATGCAATTCTTCTTCTATGTCACTCCTTTCACCGCCGAATACGAACCCTACTCCACCTTCGATTATTCTTACTCATGCGGCATTGGCTCTGGTGTTCGTTATGTCGATGAAATGCCTTTCGGTTATCCTTTCGATCGTGAAATTGATGAATACGAATTCTTCGTACCCAACATGTACTTCAAGGATGTCAAGATCTATCACAAGGACACTTTTGAAAAGTATTATGGCAAGAAATACGAAAACTTCGGCCACTTTGACTATAACTACTATCATTAA	MKIAIVLLAIVGLVASASIADKKVKTADKDFLAKQKFLFEIVYRVEDPLMFEEWIKLAKSYTTFDKADYTHFDMYMEKFYEAYKHDALLPKGEFFGALVNTHLKQAYGLFEFFYYAKNWEIFQRNVAWARMHCNEGMFVYALTLAVIHRDDFHGLILPSIYEIFPQYFFNSKFVYEAEKFDYDVWSKYIMYEKEYKDILYKDYATFYKNFDSHHYYYFTKDWKMWQWWKMMGLGEHWYSEDRFMLRENMDQYNKDSKYLEIFEGTKMFFMPVDYTRDIEFFNKESALSYFTEDVGFNAYWYYLNMDYAFFLDGKTYGLNKDRRGEYWLYNVRQILSRYYMERLSNGFGEIPEFSYFNTIEYGYNPQLVYYNGVGYTYRKNYYEVESYGKFDYYYKVMDFFNRLDEIITKGVYVTYEGKTIDLRKPEAIEYIGSIMQGNVDTFDKYFFKFWYMFAHMYFGDVNTHDFEVFPHVFLNYETMMRDPLFYMFYKKIASVYYQFFYYVKPYTHEELLFPGVTIKDVKVSELVTFFDLVDFDVTNLLNDEMTFVDGKFVWDKTLLARQMRLNHKPFDFEFVIESDKPQKVVVRTYLAPKYDEFGRVISLTENRENFMELDSFVYTLTSGVNEFKRQSKDFYWTTEDRTTYTELYKYVMLAFEGKYDFPLDISEPHCGFPDRLVLPRGWYKGMPMQFFFYVTPFTAEYEPYSTFDYSYSCGIGSGVRYVDEMPFGYPFDREIDEYEFFVPNMYFKDVKIYHKDTFEKYYGKKYENFGHFDYNYYH
LOC124419057	NC_060951	XP_046803244.1	uncharacterized protein LOC124419057	98	0.88	1.06	1.16	ATGCCTCGTCCAAAGAACAGTGCGCTATATTCATATTTTTTAATAACAATGGATAAACAAGCCATTTGTAGAAATGAAAATTGTGATAATAAAATATTAAATAGTCATCCGGGAAATCTGGAGCGACATTTGAAAAAAATTCATCCACTTATTTTTGAATGTTATTTGAAAAAAAAACTTTATAATGATGTTCTAACCACTAATATCAAACGTGAAGTTTTAAATGATAGTTCTGTGAGTGATGGTTTTACTACTAGTTTTAACAGCGAGACGACACCTGCATGGACTTCTGCAATAAATAAAGAACACATACAAATGGCTCTAGTAGAGTTATTTACAAAATGCGGCAGACCTATTAGTTTGGCAGAAGATCGACCATTTAAAATGCTTGTCACTCCAACATTAGAATCACTTAATATGAAAGTAGATGAACATAATGTAATAACACTAATTACTCAATATTCAAATAACATCAAGAATGAAGTTAAAGAAGAACTTTGTGGAAGATTAATCTCGTTGAAAATTGATGGAGTCACTGTGAATTCTGTAAGTGTTCTCAGTGTAAATGTACAATTTATTAAAAACAATAGTGTGGCAATTAAAACAATTGCCATAAAAAAAATAACTCAACAGCCCACAAGCGAGTATTTGAAAAATATTGTACTGGAAGTCCTTAGTTCCTATGAAATAAATTTAAATCAAGTGGTAACAATAACAACCGACAATGGAGCTAATATGATTAATGATTCAAATTACGACATAAGCAGTAGTAGCTCAGATGAAGTTTGTAATATAACCGATTTCCTGGGAATGGACTCTAATTTATCAATGGATAATATAATAAATGTTCGTTGTGGATCCTACATTTTGCAAAAGTGTGCGACAGATGTAATTAAATCTACTGATATTAAAAAGAAACTTGACTCTATTAGAGCTTTAATAAAAAAGCTTGGAACACAAAAATATACAAATTTGATGAAATGTGGAGACTATAAAATGCCGTTATTGGATAACATAGCGAAATGCAGCTCCACATATCTCATGCTTCAGCATTTTATATCCTTAAAAGAATTTATTGATGATAATTTAGATGTTTCCCTCGATATTTGGAATTTCGCTAATGAATTTATAAAAGTATTTCAAGTTATGAATACAGCATCGAACAAATTACAAAGTGAAAACTTGATATATAGCGATCTCTATATTGAAATAACAAATATAACAATAAAATTGGAAAATCTTCCGTATTCTGATTTGAAGCAGTATTTAACAGAAAGCTTAAATAGACAGAAAAACAAAATGCTTGAAAATGATTTATTTGTAACCGCCATCTATCTGGATCCGAGAATTAAAGTTTGTCTGACGTCTAGTCAGCGCGCAAGAGCCAAGAACTGTATAATGCAATTACATACTCGTTTATTATATTTAAAAGATTATGATGAATGTGAACCAATGCAATCGACAGAAACTGATGAGAGCATAACAAATTCACCTTTAACTGTAAGCAACGCTGTTGATGACGAACTTGAGGAATATTTCAAGTCATTTGAAAAAACTTCCGACATGGATATTTCTACATCCCATTCAATTGATCAAGATATTTTAATATATGAAAATCAAAATCGTTTGGGAATAAAGGAAAACATTATTGATTATTGGAGCCAACAGAAAAATGCTTTAACCGAAATAGCTTTCGTAGTATTGGCCATACCATGTACTCAAGTAAGCGTTGAAAGGTTATATTCGGCCATTGAATACATACAATCCGATCAGCTTAATAAACCGAGCTCTACAAATTTAGAGCATATTTTGCTAGTAAGAGCGAATGGCAACTTCAGTACTGATTAG	MPRPKNSALYSYFLITMDKQAICRNENCDNKILNSHPGNLERHLKKIHPLIFECYLKKKLYNDVLTTNIKREVLNDSSVSDGFTTSFNSETTPAWTSAINKEHIQMALVELFTKCGRPISLAEDRPFKMLVTPTLESLNMKVDEHNVITLITQYSNNIKNEVKEELCGRLISLKIDGVTVNSVSVLSVNVQFIKNNSVAIKTIAIKKITQQPTSEYLKNIVLEVLSSYEINLNQVVTITTDNGANMINDSNYDISSSSSDEVCNITDFLGMDSNLSMDNIINVRCGSYILQKCATDVIKSTDIKKKLDSIRALIKKLGTQKYTNLMKCGDYKMPLLDNIAKCSSTYLMLQHFISLKEFIDDNLDVSLDIWNFANEFIKVFQVMNTASNKLQSENLIYSDLYIEITNITIKLENLPYSDLKQYLTESLNRQKNKMLENDLFVTAIYLDPRIKVCLTSSQRARAKNCIMQLHTRLLYLKDYDECEPMQSTETDESITNSPLTVSNAVDDELEEYFKSFEKTSDMDISTSHSIDQDILIYENQNRLGIKENIIDYWSQQKNALTEIAFVVLAIPCTQVSVERLYSAIEYIQSDQLNKPSSTNLEHILLVRANGNFSTD
LOC124419056	NC_060951	XP_046803243.1	uncharacterized protein LOC124419056 isoform X2	0.5	0.02	0.05	0.03	ATGGGACGCTTTAGACCTGCGAAGGAATCTTCTACTAAAACAAATCCATCAACAACCATTGAGACTGCATCAAAATTGGAAAAACTCCAAAAAAGTATAGAAGAACTTCAAAAAGTAAACAGCGACATGGCTAAAGAAATTAAGGAATTAAAAGAAACATTTTGTGGACAAAACAAAATAATTGTAGATCTATTGTCTGAAATGCATGTCCTCATAAAATCAAATTTAACCTCCACTGCAGTGGCCACAAGATATTTGGACAAATTTCCTCTTAAATCTAAATCGGAAATGGACGATATAGAACTAGAAATTTCTGATGAAAATATGGAAGCTATGAATGTGTTTATAAAGACGAAATGTTGA	MGRFRPAKESSTKTNPSTTIETASKLEKLQKSIEELQKVNSDMAKEIKELKETFCGQNKIIVDLLSEMHVLIKSNLTSTAVATRYLDKFPLKSKSEMDDIELEISDENMEAMNVFIKTKC
LOC124419056	NC_060951	XP_046803242.1	uncharacterized protein LOC124419056 isoform X1	0.5	0.01	0.02	0.02	ATGGGACGCTTTAGACCTGCGAAGGAATCTTCTACTAAAACAAATCCATCAACAACCATTGAGACTGCATCAAAATTGGAAAAACTCCAAAAAAGTATAGAAGAACTTCAAAAAGTAAACAGCGACATGGCTAAAGAAATTAAGGAATTAAAAGAAACATTTTGTGGACAAAACAAAATAATTGTAGATCTATTGTCTGAAATGCATGTCCTCATAAAATCAAATTTAACCTCCACTGCAGTGGCCACAAGATATTTGGACAAATTTCCTCTTAAATCTAAATCGGAAATGGACGATATAGAACTAGAAATTTCTGATGAAAATATGGAAGCTATGACTCACACAATTAAAAAAATAGTGAGAAGAAATGGTATTAAGAAAATGCTAACAGCCATTTTTGATAAACATCTGCTACTAGAATTTAACGTTGATGGAAGACAAAATAAAAAAAGACTCTTAGACTACCCAAAACTTATAAATTTAATTTACAAATGTGTTTATAAAGACGAAATGTTGACAAAAAAGGACTTTTATGATGAAATAAGAAAAGGCATTCGCTTGGCAAAAAATAGACATTACAAAGAAGCATCCTTTAAAAAAAATCAGCAGCTTAGATTAAATGACATTCAAAGTAATTCTTCTAATGATGAAAATAGTTTAAATTATTTAAATACAAAGGAAAATGAATTATCTTTAATGGATTTTTGA	MGRFRPAKESSTKTNPSTTIETASKLEKLQKSIEELQKVNSDMAKEIKELKETFCGQNKIIVDLLSEMHVLIKSNLTSTAVATRYLDKFPLKSKSEMDDIELEISDENMEAMTHTIKKIVRRNGIKKMLTAIFDKHLLLEFNVDGRQNKKRLLDYPKLINLIYKCVYKDEMLTKKDFYDEIRKGIRLAKNRHYKEASFKKNQQLRLNDIQSNSSNDENSLNYLNTKENELSLMDF
LOC111681439	NC_060951	XP_046803241.1	protein transport protein Sec61 subunit beta-like	1626	90.42	113.83	118.96	ATGCCAGCTCCAGCTAGTTCTACATCAGTGGGTAGTGGTTCCCAGTCACCTAATAAACTATCTGCACCTCGTTCAGCGGGAAGTGGTAGCAATTTGAAGCAGCGTAAAACTACTAGTAGCACTGGTACTGCTCCGAGAAGCAGAGCTGCCGGTGGCGCTGGAACTGGTGGTATGTGGCGTTTTTATACTGATGACTCTCCTGGCATTAAAGTTGGTCCTGTTCCTGTGTTAGTTATGTCATTGCTATTCATAGCATCTGTATTCATGCTTCACATTTGGGGTAAATACAATCGCTCTTAA	MPAPASSTSVGSGSQSPNKLSAPRSAGSGSNLKQRKTTSSTGTAPRSRAAGGAGTGGMWRFYTDDSPGIKVGPVPVLVMSLLFIASVFMLHIWGKYNRS
LOC111690946	NC_060951	XP_046803240.1	uncharacterized protein LOC111690946	0	0	0	0	ATGGCCAAATTGGAAACGCAAACACCGGAATATCTGAATAGCGAATTCATAAAAACTGCATTAGAGAATTATTTGTGCCGCAATGAAGTGAAAATAAATAAATTTGTAATATCAAATTTGGTCTCGGGTTCGGGTGAAAATTATTGCAGTGATATTTATGAAATTGAAGTTAAATGTCAATTGATGGAGGGGGACGAAGAAGAGCAGTTAGAAAGTGTGGTGGTCAAAAGTATGCCGAAACACAAGCAATTGGTTTTAAGAAATTTAAAAATTTACAATAGAGAATTGTATTTCTATAGAAATATTTTACCCAAAATGGAAACTTTAATGAAGATAAAGGACAAGAATTATGTTCTCGGACCAAGGTTTATTTACAATATCTCATATCCAGTGGAAACTTTAGTGTTTCAAAATCTAAATCCTTTGGGTTTTCATTTGCAAAGTCGTCAAACGGGTTTAGATAAGATACACTCTTTAATGGTTTTACAAAAACTGGCGCAATATCATGCTTTATCACTGAGTTTAAATGAATTGGATGATAATGTATTTTCCAACATCTTGCAACGTTATCCTTTTGGTTTATTGAATATGGACTCTTGTAAATCGGATTCCTTTAAGGCCTTATTTGGTGGACAACTTTTAAAGCTGATAGAAATTCTTAAAAATGATTTGCAAATACCAGAGGGTCTTATAAAGAAGTTAGAAGATTATTATGCTCATTTTACGGAACGTGTTTTAAAATCGGTGTATCCTTTGAAAGGACAATTGAATGTTTTAAATCATGGTGATTTGTGGGTGAATAATTTAATGTTTCGCTATGGATCGAAAGATAATAGTAAGCCTACAGAAGTGAGATTTATCGACTTTCAACTCAGCTTCTATGGCAGTCTAGGCTTTGACGTCAACTATTTTCTAAACACAAGTGTTCAATTAGATGTCTTAAAACACAACCGTTCCGAATTAATCGATATCTATACCAATACACTACTACAAACACTAGAGACACTACCCTACCCTATTACGCTGCGACCCACTAAAAGGCAAATACAACAAGAAATACTCGAAAAAGAAGCGTATGGATTTTTTGTTGCATTTTCATTTTTTCCATTGATGTCAATGTATGCCAACGATTCCCATGACAATTCGTTGGAAAATTTAAAAGATGCAAAATTTGCCGAACAAAAAATTCAATTAATGTTCACCAGCAATAAAAGAACAATTGAAACGTTGAAATTCAATATTAAACGTTTAGAACAATTAGGTGTATTGTAA	MAKLETQTPEYLNSEFIKTALENYLCRNEVKINKFVISNLVSGSGENYCSDIYEIEVKCQLMEGDEEEQLESVVVKSMPKHKQLVLRNLKIYNRELYFYRNILPKMETLMKIKDKNYVLGPRFIYNISYPVETLVFQNLNPLGFHLQSRQTGLDKIHSLMVLQKLAQYHALSLSLNELDDNVFSNILQRYPFGLLNMDSCKSDSFKALFGGQLLKLIEILKNDLQIPEGLIKKLEDYYAHFTERVLKSVYPLKGQLNVLNHGDLWVNNLMFRYGSKDNSKPTEVRFIDFQLSFYGSLGFDVNYFLNTSVQLDVLKHNRSELIDIYTNTLLQTLETLPYPITLRPTKRQIQQEILEKEAYGFFVAFSFFPLMSMYANDSHDNSLENLKDAKFAEQKIQLMFTSNKRTIETLKFNIKRLEQLGVL
LOC111682003	NC_060950	XP_046803239.1	arylphorin subunit C223 isoform X7	14694.7	104.76	126.25	137.83	ATGAAAATCGCTATCGCTTTATTGGCTATTGTTGGCTTGGTTGCTGGCAGTGCCATCTCTAAGCACGATGCAAAAATCGCCGATAAGGATTTTTTGGCTAAACAAAAGTTCCTTTTCGAAATTGTTTACCGTGTTGAGGATCCCTTGATGTTCGAGGAATATATCAAGTTGGGCAAGACTTTCACTTTTAACAAGGCTGACTACACTCACTTCGATATGTACATGGAGAAATTCTATGAAGCCTACAAGCACGATGCTCTCTTACCCAAGGGTGAATTCTTTGGTGCTTTGGTGAAGACTCACCTTAAGCAAGCTTATGGTTTGTTCGAATTCTTCTACTACGCCAAGAACTGGGAAGTCTTCCAACGCAATGTTGCCTTTGCTCGTATGCACTGCAACGAAGGCATGTTCGTCTATGCTTTGACTTTGGCCGTCATCCACCGTGATGATTTCCATGGTTTGATCTTGCCTTCCATCTACGAAATCTTCCCTCAATACTTCTTCAACAGCAAATTCGTTTACGAAGCCGAGAAATTCGACTACCAAGTTTGGAGCAAATACATCATGTACGAGAAGGAATACAAGGATATCCTCTACAAGGATTACGATTACGAAACCTTCTATAAGAACCATGACAACCACTACTACTATTACTACACCAAGGATTTCAAGATGTGGCAATGGTACAAGATGATGGGTTTGGGCGAACACTGGTACTCTGAAGACCGTTTCATGTTGCGCGAAAACATGGACAAATACAACAAGGACTCCAAATACTTGGAACTTTTTGAAGGCACCAAGATGTTCTTCATGCCTGTTGACTATACTCGTGACATTGAATTCTTCAACGAGGAATCCGCTTTGTCCTACTTCACTGAAGATGTTGGTTTCAACGCCTACTGGTACTACCTTAACATGGACTACGCTTTCTTCTTGGATGGCAAAACCTACGGTTTGAACAAGGATCGTCGTGGTGAATACTGGTTGTACAATGTCCGTCAACTTTTGTCTCGTTACTATATGGAACGTTTGTCCCATGGCTTTGGTGAAATTCCCGAATTCTCCTACTTCAACACCATCGAATACGGTTACAACCCTCAATTGGTTTACTACAATGGTGTTGGTTATTCTTACCGCAAGAACTACTACGAAGTTGAAAGCTACGGCAAATACGACTACTACTACAAGGTTATGGACTTCTTCAAGCGTTTGGATGAAATCATCACCAAGGGTGTCTATGTCACTTATGAAGGCAAGACCATTGACTTGCGCAAACCTGAAGCTATTGAATACATTGGCAGCATCATGCAAGGCAATGTTGATACCTTCGACAAATACTTCTTCAAATACTGGTACATGTTCGCCCATATGTACTTCGGTGATGTTGACCAACACGATTTCGAAGTTTACCCTCACGTCTTCTTGAACTACGAAACCATGATGCGTGATCCTTTGTTCTACATGTTCTACAAGAAGATCGCTTCCGTCTACTTCCAATTCTTCTACTATGTCAAACCCTACACTCACGAAGAGTTGTTGTTCCCTGGTGTCACCATTAAGGACGTTAAGGTCAGTGAATTGGTTACCTTCTTCGATTTGGTCGACTTTGATGTCACCAACTTGTTGAACGACAAGATGACTTTCGTTGATGGTCAATTCGTTTGGGACAAGACCTTGTTGGCCCGTCAAATGCGTCTCAACCACAAACCTTTCGACTTTGATTTCGTTATTGAATCCGACAAGGAACAAAAGGTTGTTATCCGCACTTTCTTGGGTCCCAAATACGACGAATTCGGCCGTGTTATCACCTTGACTGAAAACCGTGAAAACTTCATGGAACTCGACAGCTTCGTCTACACCCTCAAGTCTGGCGTCAATGAATTCAAGCGCTACTCCAAGGACTTCTACTGGACCACTGAAGACGGCACTTCCTACACTGAATTGTACAAATACGTCATGCTTGCTTTCGAAGGCAAATACGACTTCCCCTTGGACATCAGCGAACCCCATTGCGGTTTCCCCGATCGTTTGGTCTTGCCCCATGGTTGGGTCAAGGGTATGCCCATGCAATTCTTCTTCTATGTCACTCCCTACACTGCCTCCTACGAACAATTCTCTACCTTCGACTACTCCTACTCTTGTGGTATTGGCTCTGGTGTCCGTTATGTCGATGAAATGCCTTTCGGCTATCCCTTCGATCGTGAAATTGATGAATACGAATTCTTCGTACCCAACATGTACTTCAAGGATGTCAAGATCTACCACAAAGAAACCTTTGACAAGTACTTTGAACACAAATACGAAAAGTTCGGTCATTTCGACTACAATTACATCCATTAA	MKIAIALLAIVGLVAGSAISKHDAKIADKDFLAKQKFLFEIVYRVEDPLMFEEYIKLGKTFTFNKADYTHFDMYMEKFYEAYKHDALLPKGEFFGALVKTHLKQAYGLFEFFYYAKNWEVFQRNVAFARMHCNEGMFVYALTLAVIHRDDFHGLILPSIYEIFPQYFFNSKFVYEAEKFDYQVWSKYIMYEKEYKDILYKDYDYETFYKNHDNHYYYYYTKDFKMWQWYKMMGLGEHWYSEDRFMLRENMDKYNKDSKYLELFEGTKMFFMPVDYTRDIEFFNEESALSYFTEDVGFNAYWYYLNMDYAFFLDGKTYGLNKDRRGEYWLYNVRQLLSRYYMERLSHGFGEIPEFSYFNTIEYGYNPQLVYYNGVGYSYRKNYYEVESYGKYDYYYKVMDFFKRLDEIITKGVYVTYEGKTIDLRKPEAIEYIGSIMQGNVDTFDKYFFKYWYMFAHMYFGDVDQHDFEVYPHVFLNYETMMRDPLFYMFYKKIASVYFQFFYYVKPYTHEELLFPGVTIKDVKVSELVTFFDLVDFDVTNLLNDKMTFVDGQFVWDKTLLARQMRLNHKPFDFDFVIESDKEQKVVIRTFLGPKYDEFGRVITLTENRENFMELDSFVYTLKSGVNEFKRYSKDFYWTTEDGTSYTELYKYVMLAFEGKYDFPLDISEPHCGFPDRLVLPHGWVKGMPMQFFFYVTPYTASYEQFSTFDYSYSCGIGSGVRYVDEMPFGYPFDREIDEYEFFVPNMYFKDVKIYHKETFDKYFEHKYEKFGHFDYNYIH
LOC111682964	NC_060951	XP_046803238.1	mitogen-activated protein kinase 15	0.5	0	0.01	0	ATGACAACGAAAGCTCAGGATAAGCATAAGATGTCGGAAATCGATGAGGGTATATCGAAAATATTTGATATTAAAAAGCGTTTGGGCAAGGGAGCATATGGTATTGTTTGGAAAGCTTTGGATAAACGCACTAATGAAACTATAGCGGTAAAAAAGATTTTTGATGCTTTTCGTGATGAAACAGATGCTCAGCGTACATTTCGTGAGATTATATTTCTTAAGGCCTTTCGTAATCATCCGAATATTGTTAAATTGCATAATGTTTATAAAGCCTCAAATAATTTAGATATTTATTTGATATTTGAATATATGGAAAGTGATTTGCATAATATCATTAAAAGAGGGACCATATTGAAAGATATACACAAACGTTATATTATGTATCAACTAATCAATGCCATTAAATATATACATTCGGGAAATGTTATACATAGAGATTTAAAGCCCAGCAATGTGTTAATCGATAGCAAATGCAGGTGTAAATTAGCTGATTTTGGTTTGGCACGTTCGGTGGCAAATCGTTCTTTAAGTGGCGATCATAATGATATAGGCAGTGATAAACCGGCAGAATTATTATTAACCGATTATGTGGCCACTAGATGGTATCGAGCGCCCGAAATATTAGTGGCTAGCAAAAGATACACCAAAGGTATTGATATGTGGAGTTTGGGTTGTATATTGGCGGAAATGATTCGAGGTAAACCTGTCTTTCAAGGCAGTAGTACCATAAATCAGATTGAGAAAATTGTTTATACCTTGCCGGATATAACGGAGCAGGATATACGTTCTGTAGGCGCGGGCTTTGGTTCGGTGTTATTAAATAAACAAATTTTAAAGGATAAGAAAACCACACTTAATGAGTTATTAAGTGGTGCCACGGGAGATGCTTTAGATTTGGTTAAATCTTTGCTAGTATTAGACCCTATGGGACGTTTGACCGCCCATCAAGCTCTTAATCATACGTATGTGGAAAAATTTCGAAACTCCATACCGGAACTAGAATTAAATGTTGATGTACTGCCACCCTTTAGGGATGATGTGCGCTTAACGGTACCCGAATATCGATCAAAATTATATGAAATTGTGCAAACACATGGTGAAAAAAACAAATCCTTAGATACAAATAAAAATTCTCTAAATTTAACTAAAAATAGAGAACACAACAAATCCTTACAAAATCACGATAAATGTGAGCAGAAAAAACCGACAAAAATCAAACAGCAGCCTATTACTAGTCATTTAGAAGACAATATGGTCCATGCTAATGGTAATCTAAATAATCTCATAAATAAAGCCTTAAAGAAAACTACACCAATAGCTAAAAAGAAAATCACTAAAAGCCTCAATAACAATATAGGAGATTCAATAAATAATGAACCAAAATATCACATAAGAGATGATCGTTATTTACAACGTAGTAAATCACATGGACATCAACAATTTCTACATAGACAAATGGTTGGAGATCACTTAAACGAAGGCGAATCCAGTGCAATGCAAGCGGAAATAAATGTTAGAAGATTTTCCACAAATGAAGTGGAATTTTCTAAAACTGAAACACTTAAAAAAAGCAGTAATACCAAACGATTACATCGTAGTGCCATAGCTTTAAATAAACCGGAAAATGAACAAATAACTCAACACACACCACCATTTACATCAAAAAATATTATACGTCAAACCAAATCTGAAGTTATACCCTTAAATAATACGCCCAGTAGTGAATCGTCGAAAGTAGAAGAACGCATTTGCTATGAAAGACGTTTAAAAAAAATAGAAGATGAAATTGAACGTTATAAAAATGAAGTGAAAAGTTTTTGTCGTGAAACATTTAGAAATTCCCAACATAAGCAGCAGTTGCAGCAGCCACAAAAGCATTCTAATGAGGAAAAAACTAATAGTAAAAATTATAATTTCAAAAGCACACCCAAAAAATTGACAACCACAATCAACAGCAGCAATAATACACCCATTAAAAATATCTATTTTCAATTGTTAAGCAAAGGTCAACATCATGATTATCACAAATCAGAATTAGATCTCTCTGGCAACAGTGGCAATGGCAGCAGTAGTAGTGATCATTTTCGAAATTCCTATAATTCAAACTCTTGTTCGGGTCGTAGTAAAACCTCAACAAATGTTCACTATAATAAAAGCTCTTATGTTTTACAGAGTCAACAACAACAACAACAACAACAACAGCAACCAGACCCACAACTAAGTCAACATTACGTTACAACACACAAACATCAGTCACAGCATCGTTGTCGTCCTATATCGAAGTTTGTTTAG	MTTKAQDKHKMSEIDEGISKIFDIKKRLGKGAYGIVWKALDKRTNETIAVKKIFDAFRDETDAQRTFREIIFLKAFRNHPNIVKLHNVYKASNNLDIYLIFEYMESDLHNIIKRGTILKDIHKRYIMYQLINAIKYIHSGNVIHRDLKPSNVLIDSKCRCKLADFGLARSVANRSLSGDHNDIGSDKPAELLLTDYVATRWYRAPEILVASKRYTKGIDMWSLGCILAEMIRGKPVFQGSSTINQIEKIVYTLPDITEQDIRSVGAGFGSVLLNKQILKDKKTTLNELLSGATGDALDLVKSLLVLDPMGRLTAHQALNHTYVEKFRNSIPELELNVDVLPPFRDDVRLTVPEYRSKLYEIVQTHGEKNKSLDTNKNSLNLTKNREHNKSLQNHDKCEQKKPTKIKQQPITSHLEDNMVHANGNLNNLINKALKKTTPIAKKKITKSLNNNIGDSINNEPKYHIRDDRYLQRSKSHGHQQFLHRQMVGDHLNEGESSAMQAEINVRRFSTNEVEFSKTETLKKSSNTKRLHRSAIALNKPENEQITQHTPPFTSKNIIRQTKSEVIPLNNTPSSESSKVEERICYERRLKKIEDEIERYKNEVKSFCRETFRNSQHKQQLQQPQKHSNEEKTNSKNYNFKSTPKKLTTTINSSNNTPIKNIYFQLLSKGQHHDYHKSELDLSGNSGNGSSSSDHFRNSYNSNSCSGRSKTSTNVHYNKSSYVLQSQQQQQQQQQQPDPQLSQHYVTTHKHQSQHRCRPISKFV
LOC111682964	NC_060951	XP_046803237.1	mitogen-activated protein kinase 15	0.5	0	0.01	0	ATGACAACGAAAGCTCAGGATAAGCATAAGATGTCGGAAATCGATGAGGGTATATCGAAAATATTTGATATTAAAAAGCGTTTGGGCAAGGGAGCATATGGTATTGTTTGGAAAGCTTTGGATAAACGCACTAATGAAACTATAGCGGTAAAAAAGATTTTTGATGCTTTTCGTGATGAAACAGATGCTCAGCGTACATTTCGTGAGATTATATTTCTTAAGGCCTTTCGTAATCATCCGAATATTGTTAAATTGCATAATGTTTATAAAGCCTCAAATAATTTAGATATTTATTTGATATTTGAATATATGGAAAGTGATTTGCATAATATCATTAAAAGAGGGACCATATTGAAAGATATACACAAACGTTATATTATGTATCAACTAATCAATGCCATTAAATATATACATTCGGGAAATGTTATACATAGAGATTTAAAGCCCAGCAATGTGTTAATCGATAGCAAATGCAGGTGTAAATTAGCTGATTTTGGTTTGGCACGTTCGGTGGCAAATCGTTCTTTAAGTGGCGATCATAATGATATAGGCAGTGATAAACCGGCAGAATTATTATTAACCGATTATGTGGCCACTAGATGGTATCGAGCGCCCGAAATATTAGTGGCTAGCAAAAGATACACCAAAGGTATTGATATGTGGAGTTTGGGTTGTATATTGGCGGAAATGATTCGAGGTAAACCTGTCTTTCAAGGCAGTAGTACCATAAATCAGATTGAGAAAATTGTTTATACCTTGCCGGATATAACGGAGCAGGATATACGTTCTGTAGGCGCGGGCTTTGGTTCGGTGTTATTAAATAAACAAATTTTAAAGGATAAGAAAACCACACTTAATGAGTTATTAAGTGGTGCCACGGGAGATGCTTTAGATTTGGTTAAATCTTTGCTAGTATTAGACCCTATGGGACGTTTGACCGCCCATCAAGCTCTTAATCATACGTATGTGGAAAAATTTCGAAACTCCATACCGGAACTAGAATTAAATGTTGATGTACTGCCACCCTTTAGGGATGATGTGCGCTTAACGGTACCCGAATATCGATCAAAATTATATGAAATTGTGCAAACACATGGTGAAAAAAACAAATCCTTAGATACAAATAAAAATTCTCTAAATTTAACTAAAAATAGAGAACACAACAAATCCTTACAAAATCACGATAAATGTGAGCAGAAAAAACCGACAAAAATCAAACAGCAGCCTATTACTAGTCATTTAGAAGACAATATGGTCCATGCTAATGGTAATCTAAATAATCTCATAAATAAAGCCTTAAAGAAAACTACACCAATAGCTAAAAAGAAAATCACTAAAAGCCTCAATAACAATATAGGAGATTCAATAAATAATGAACCAAAATATCACATAAGAGATGATCGTTATTTACAACGTAGTAAATCACATGGACATCAACAATTTCTACATAGACAAATGGTTGGAGATCACTTAAACGAAGGCGAATCCAGTGCAATGCAAGCGGAAATAAATGTTAGAAGATTTTCCACAAATGAAGTGGAATTTTCTAAAACTGAAACACTTAAAAAAAGCAGTAATACCAAACGATTACATCGTAGTGCCATAGCTTTAAATAAACCGGAAAATGAACAAATAACTCAACACACACCACCATTTACATCAAAAAATATTATACGTCAAACCAAATCTGAAGTTATACCCTTAAATAATACGCCCAGTAGTGAATCGTCGAAAGTAGAAGAACGCATTTGCTATGAAAGACGTTTAAAAAAAATAGAAGATGAAATTGAACGTTATAAAAATGAAGTGAAAAGTTTTTGTCGTGAAACATTTAGAAATTCCCAACATAAGCAGCAGTTGCAGCAGCCACAAAAGCATTCTAATGAGGAAAAAACTAATAGTAAAAATTATAATTTCAAAAGCACACCCAAAAAATTGACAACCACAATCAACAGCAGCAATAATACACCCATTAAAAATATCTATTTTCAATTGTTAAGCAAAGGTCAACATCATGATTATCACAAATCAGAATTAGATCTCTCTGGCAACAGTGGCAATGGCAGCAGTAGTAGTGATCATTTTCGAAATTCCTATAATTCAAACTCTTGTTCGGGTCGTAGTAAAACCTCAACAAATGTTCACTATAATAAAAGCTCTTATGTTTTACAGAGTCAACAACAACAACAACAACAACAACAGCAACCAGACCCACAACTAAGTCAACATTACGTTACAACACACAAACATCAGTCACAGCATCGTTGTCGTCCTATATCGAAGTTTGTTTAG	MTTKAQDKHKMSEIDEGISKIFDIKKRLGKGAYGIVWKALDKRTNETIAVKKIFDAFRDETDAQRTFREIIFLKAFRNHPNIVKLHNVYKASNNLDIYLIFEYMESDLHNIIKRGTILKDIHKRYIMYQLINAIKYIHSGNVIHRDLKPSNVLIDSKCRCKLADFGLARSVANRSLSGDHNDIGSDKPAELLLTDYVATRWYRAPEILVASKRYTKGIDMWSLGCILAEMIRGKPVFQGSSTINQIEKIVYTLPDITEQDIRSVGAGFGSVLLNKQILKDKKTTLNELLSGATGDALDLVKSLLVLDPMGRLTAHQALNHTYVEKFRNSIPELELNVDVLPPFRDDVRLTVPEYRSKLYEIVQTHGEKNKSLDTNKNSLNLTKNREHNKSLQNHDKCEQKKPTKIKQQPITSHLEDNMVHANGNLNNLINKALKKTTPIAKKKITKSLNNNIGDSINNEPKYHIRDDRYLQRSKSHGHQQFLHRQMVGDHLNEGESSAMQAEINVRRFSTNEVEFSKTETLKKSSNTKRLHRSAIALNKPENEQITQHTPPFTSKNIIRQTKSEVIPLNNTPSSESSKVEERICYERRLKKIEDEIERYKNEVKSFCRETFRNSQHKQQLQQPQKHSNEEKTNSKNYNFKSTPKKLTTTINSSNNTPIKNIYFQLLSKGQHHDYHKSELDLSGNSGNGSSSSDHFRNSYNSNSCSGRSKTSTNVHYNKSSYVLQSQQQQQQQQQQPDPQLSQHYVTTHKHQSQHRCRPISKFV
LOC111682964	NC_060951	XP_046803236.1	mitogen-activated protein kinase 15	0.5	0	0.01	0	ATGACAACGAAAGCTCAGGATAAGCATAAGATGTCGGAAATCGATGAGGGTATATCGAAAATATTTGATATTAAAAAGCGTTTGGGCAAGGGAGCATATGGTATTGTTTGGAAAGCTTTGGATAAACGCACTAATGAAACTATAGCGGTAAAAAAGATTTTTGATGCTTTTCGTGATGAAACAGATGCTCAGCGTACATTTCGTGAGATTATATTTCTTAAGGCCTTTCGTAATCATCCGAATATTGTTAAATTGCATAATGTTTATAAAGCCTCAAATAATTTAGATATTTATTTGATATTTGAATATATGGAAAGTGATTTGCATAATATCATTAAAAGAGGGACCATATTGAAAGATATACACAAACGTTATATTATGTATCAACTAATCAATGCCATTAAATATATACATTCGGGAAATGTTATACATAGAGATTTAAAGCCCAGCAATGTGTTAATCGATAGCAAATGCAGGTGTAAATTAGCTGATTTTGGTTTGGCACGTTCGGTGGCAAATCGTTCTTTAAGTGGCGATCATAATGATATAGGCAGTGATAAACCGGCAGAATTATTATTAACCGATTATGTGGCCACTAGATGGTATCGAGCGCCCGAAATATTAGTGGCTAGCAAAAGATACACCAAAGGTATTGATATGTGGAGTTTGGGTTGTATATTGGCGGAAATGATTCGAGGTAAACCTGTCTTTCAAGGCAGTAGTACCATAAATCAGATTGAGAAAATTGTTTATACCTTGCCGGATATAACGGAGCAGGATATACGTTCTGTAGGCGCGGGCTTTGGTTCGGTGTTATTAAATAAACAAATTTTAAAGGATAAGAAAACCACACTTAATGAGTTATTAAGTGGTGCCACGGGAGATGCTTTAGATTTGGTTAAATCTTTGCTAGTATTAGACCCTATGGGACGTTTGACCGCCCATCAAGCTCTTAATCATACGTATGTGGAAAAATTTCGAAACTCCATACCGGAACTAGAATTAAATGTTGATGTACTGCCACCCTTTAGGGATGATGTGCGCTTAACGGTACCCGAATATCGATCAAAATTATATGAAATTGTGCAAACACATGGTGAAAAAAACAAATCCTTAGATACAAATAAAAATTCTCTAAATTTAACTAAAAATAGAGAACACAACAAATCCTTACAAAATCACGATAAATGTGAGCAGAAAAAACCGACAAAAATCAAACAGCAGCCTATTACTAGTCATTTAGAAGACAATATGGTCCATGCTAATGGTAATCTAAATAATCTCATAAATAAAGCCTTAAAGAAAACTACACCAATAGCTAAAAAGAAAATCACTAAAAGCCTCAATAACAATATAGGAGATTCAATAAATAATGAACCAAAATATCACATAAGAGATGATCGTTATTTACAACGTAGTAAATCACATGGACATCAACAATTTCTACATAGACAAATGGTTGGAGATCACTTAAACGAAGGCGAATCCAGTGCAATGCAAGCGGAAATAAATGTTAGAAGATTTTCCACAAATGAAGTGGAATTTTCTAAAACTGAAACACTTAAAAAAAGCAGTAATACCAAACGATTACATCGTAGTGCCATAGCTTTAAATAAACCGGAAAATGAACAAATAACTCAACACACACCACCATTTACATCAAAAAATATTATACGTCAAACCAAATCTGAAGTTATACCCTTAAATAATACGCCCAGTAGTGAATCGTCGAAAGTAGAAGAACGCATTTGCTATGAAAGACGTTTAAAAAAAATAGAAGATGAAATTGAACGTTATAAAAATGAAGTGAAAAGTTTTTGTCGTGAAACATTTAGAAATTCCCAACATAAGCAGCAGTTGCAGCAGCCACAAAAGCATTCTAATGAGGAAAAAACTAATAGTAAAAATTATAATTTCAAAAGCACACCCAAAAAATTGACAACCACAATCAACAGCAGCAATAATACACCCATTAAAAATATCTATTTTCAATTGTTAAGCAAAGGTCAACATCATGATTATCACAAATCAGAATTAGATCTCTCTGGCAACAGTGGCAATGGCAGCAGTAGTAGTGATCATTTTCGAAATTCCTATAATTCAAACTCTTGTTCGGGTCGTAGTAAAACCTCAACAAATGTTCACTATAATAAAAGCTCTTATGTTTTACAGAGTCAACAACAACAACAACAACAACAACAGCAACCAGACCCACAACTAAGTCAACATTACGTTACAACACACAAACATCAGTCACAGCATCGTTGTCGTCCTATATCGAAGTTTGTTTAG	MTTKAQDKHKMSEIDEGISKIFDIKKRLGKGAYGIVWKALDKRTNETIAVKKIFDAFRDETDAQRTFREIIFLKAFRNHPNIVKLHNVYKASNNLDIYLIFEYMESDLHNIIKRGTILKDIHKRYIMYQLINAIKYIHSGNVIHRDLKPSNVLIDSKCRCKLADFGLARSVANRSLSGDHNDIGSDKPAELLLTDYVATRWYRAPEILVASKRYTKGIDMWSLGCILAEMIRGKPVFQGSSTINQIEKIVYTLPDITEQDIRSVGAGFGSVLLNKQILKDKKTTLNELLSGATGDALDLVKSLLVLDPMGRLTAHQALNHTYVEKFRNSIPELELNVDVLPPFRDDVRLTVPEYRSKLYEIVQTHGEKNKSLDTNKNSLNLTKNREHNKSLQNHDKCEQKKPTKIKQQPITSHLEDNMVHANGNLNNLINKALKKTTPIAKKKITKSLNNNIGDSINNEPKYHIRDDRYLQRSKSHGHQQFLHRQMVGDHLNEGESSAMQAEINVRRFSTNEVEFSKTETLKKSSNTKRLHRSAIALNKPENEQITQHTPPFTSKNIIRQTKSEVIPLNNTPSSESSKVEERICYERRLKKIEDEIERYKNEVKSFCRETFRNSQHKQQLQQPQKHSNEEKTNSKNYNFKSTPKKLTTTINSSNNTPIKNIYFQLLSKGQHHDYHKSELDLSGNSGNGSSSSDHFRNSYNSNSCSGRSKTSTNVHYNKSSYVLQSQQQQQQQQQQPDPQLSQHYVTTHKHQSQHRCRPISKFV
LOC111682964	NC_060951	XP_046803235.1	mitogen-activated protein kinase 15	0.5	0	0.01	0	ATGACAACGAAAGCTCAGGATAAGCATAAGATGTCGGAAATCGATGAGGGTATATCGAAAATATTTGATATTAAAAAGCGTTTGGGCAAGGGAGCATATGGTATTGTTTGGAAAGCTTTGGATAAACGCACTAATGAAACTATAGCGGTAAAAAAGATTTTTGATGCTTTTCGTGATGAAACAGATGCTCAGCGTACATTTCGTGAGATTATATTTCTTAAGGCCTTTCGTAATCATCCGAATATTGTTAAATTGCATAATGTTTATAAAGCCTCAAATAATTTAGATATTTATTTGATATTTGAATATATGGAAAGTGATTTGCATAATATCATTAAAAGAGGGACCATATTGAAAGATATACACAAACGTTATATTATGTATCAACTAATCAATGCCATTAAATATATACATTCGGGAAATGTTATACATAGAGATTTAAAGCCCAGCAATGTGTTAATCGATAGCAAATGCAGGTGTAAATTAGCTGATTTTGGTTTGGCACGTTCGGTGGCAAATCGTTCTTTAAGTGGCGATCATAATGATATAGGCAGTGATAAACCGGCAGAATTATTATTAACCGATTATGTGGCCACTAGATGGTATCGAGCGCCCGAAATATTAGTGGCTAGCAAAAGATACACCAAAGGTATTGATATGTGGAGTTTGGGTTGTATATTGGCGGAAATGATTCGAGGTAAACCTGTCTTTCAAGGCAGTAGTACCATAAATCAGATTGAGAAAATTGTTTATACCTTGCCGGATATAACGGAGCAGGATATACGTTCTGTAGGCGCGGGCTTTGGTTCGGTGTTATTAAATAAACAAATTTTAAAGGATAAGAAAACCACACTTAATGAGTTATTAAGTGGTGCCACGGGAGATGCTTTAGATTTGGTTAAATCTTTGCTAGTATTAGACCCTATGGGACGTTTGACCGCCCATCAAGCTCTTAATCATACGTATGTGGAAAAATTTCGAAACTCCATACCGGAACTAGAATTAAATGTTGATGTACTGCCACCCTTTAGGGATGATGTGCGCTTAACGGTACCCGAATATCGATCAAAATTATATGAAATTGTGCAAACACATGGTGAAAAAAACAAATCCTTAGATACAAATAAAAATTCTCTAAATTTAACTAAAAATAGAGAACACAACAAATCCTTACAAAATCACGATAAATGTGAGCAGAAAAAACCGACAAAAATCAAACAGCAGCCTATTACTAGTCATTTAGAAGACAATATGGTCCATGCTAATGGTAATCTAAATAATCTCATAAATAAAGCCTTAAAGAAAACTACACCAATAGCTAAAAAGAAAATCACTAAAAGCCTCAATAACAATATAGGAGATTCAATAAATAATGAACCAAAATATCACATAAGAGATGATCGTTATTTACAACGTAGTAAATCACATGGACATCAACAATTTCTACATAGACAAATGGTTGGAGATCACTTAAACGAAGGCGAATCCAGTGCAATGCAAGCGGAAATAAATGTTAGAAGATTTTCCACAAATGAAGTGGAATTTTCTAAAACTGAAACACTTAAAAAAAGCAGTAATACCAAACGATTACATCGTAGTGCCATAGCTTTAAATAAACCGGAAAATGAACAAATAACTCAACACACACCACCATTTACATCAAAAAATATTATACGTCAAACCAAATCTGAAGTTATACCCTTAAATAATACGCCCAGTAGTGAATCGTCGAAAGTAGAAGAACGCATTTGCTATGAAAGACGTTTAAAAAAAATAGAAGATGAAATTGAACGTTATAAAAATGAAGTGAAAAGTTTTTGTCGTGAAACATTTAGAAATTCCCAACATAAGCAGCAGTTGCAGCAGCCACAAAAGCATTCTAATGAGGAAAAAACTAATAGTAAAAATTATAATTTCAAAAGCACACCCAAAAAATTGACAACCACAATCAACAGCAGCAATAATACACCCATTAAAAATATCTATTTTCAATTGTTAAGCAAAGGTCAACATCATGATTATCACAAATCAGAATTAGATCTCTCTGGCAACAGTGGCAATGGCAGCAGTAGTAGTGATCATTTTCGAAATTCCTATAATTCAAACTCTTGTTCGGGTCGTAGTAAAACCTCAACAAATGTTCACTATAATAAAAGCTCTTATGTTTTACAGAGTCAACAACAACAACAACAACAACAACAGCAACCAGACCCACAACTAAGTCAACATTACGTTACAACACACAAACATCAGTCACAGCATCGTTGTCGTCCTATATCGAAGTTTGTTTAG	MTTKAQDKHKMSEIDEGISKIFDIKKRLGKGAYGIVWKALDKRTNETIAVKKIFDAFRDETDAQRTFREIIFLKAFRNHPNIVKLHNVYKASNNLDIYLIFEYMESDLHNIIKRGTILKDIHKRYIMYQLINAIKYIHSGNVIHRDLKPSNVLIDSKCRCKLADFGLARSVANRSLSGDHNDIGSDKPAELLLTDYVATRWYRAPEILVASKRYTKGIDMWSLGCILAEMIRGKPVFQGSSTINQIEKIVYTLPDITEQDIRSVGAGFGSVLLNKQILKDKKTTLNELLSGATGDALDLVKSLLVLDPMGRLTAHQALNHTYVEKFRNSIPELELNVDVLPPFRDDVRLTVPEYRSKLYEIVQTHGEKNKSLDTNKNSLNLTKNREHNKSLQNHDKCEQKKPTKIKQQPITSHLEDNMVHANGNLNNLINKALKKTTPIAKKKITKSLNNNIGDSINNEPKYHIRDDRYLQRSKSHGHQQFLHRQMVGDHLNEGESSAMQAEINVRRFSTNEVEFSKTETLKKSSNTKRLHRSAIALNKPENEQITQHTPPFTSKNIIRQTKSEVIPLNNTPSSESSKVEERICYERRLKKIEDEIERYKNEVKSFCRETFRNSQHKQQLQQPQKHSNEEKTNSKNYNFKSTPKKLTTTINSSNNTPIKNIYFQLLSKGQHHDYHKSELDLSGNSGNGSSSSDHFRNSYNSNSCSGRSKTSTNVHYNKSSYVLQSQQQQQQQQQQPDPQLSQHYVTTHKHQSQHRCRPISKFV
LOC111682964	NC_060951	XP_046803234.1	mitogen-activated protein kinase 15	0.5	0	0.01	0	ATGACAACGAAAGCTCAGGATAAGCATAAGATGTCGGAAATCGATGAGGGTATATCGAAAATATTTGATATTAAAAAGCGTTTGGGCAAGGGAGCATATGGTATTGTTTGGAAAGCTTTGGATAAACGCACTAATGAAACTATAGCGGTAAAAAAGATTTTTGATGCTTTTCGTGATGAAACAGATGCTCAGCGTACATTTCGTGAGATTATATTTCTTAAGGCCTTTCGTAATCATCCGAATATTGTTAAATTGCATAATGTTTATAAAGCCTCAAATAATTTAGATATTTATTTGATATTTGAATATATGGAAAGTGATTTGCATAATATCATTAAAAGAGGGACCATATTGAAAGATATACACAAACGTTATATTATGTATCAACTAATCAATGCCATTAAATATATACATTCGGGAAATGTTATACATAGAGATTTAAAGCCCAGCAATGTGTTAATCGATAGCAAATGCAGGTGTAAATTAGCTGATTTTGGTTTGGCACGTTCGGTGGCAAATCGTTCTTTAAGTGGCGATCATAATGATATAGGCAGTGATAAACCGGCAGAATTATTATTAACCGATTATGTGGCCACTAGATGGTATCGAGCGCCCGAAATATTAGTGGCTAGCAAAAGATACACCAAAGGTATTGATATGTGGAGTTTGGGTTGTATATTGGCGGAAATGATTCGAGGTAAACCTGTCTTTCAAGGCAGTAGTACCATAAATCAGATTGAGAAAATTGTTTATACCTTGCCGGATATAACGGAGCAGGATATACGTTCTGTAGGCGCGGGCTTTGGTTCGGTGTTATTAAATAAACAAATTTTAAAGGATAAGAAAACCACACTTAATGAGTTATTAAGTGGTGCCACGGGAGATGCTTTAGATTTGGTTAAATCTTTGCTAGTATTAGACCCTATGGGACGTTTGACCGCCCATCAAGCTCTTAATCATACGTATGTGGAAAAATTTCGAAACTCCATACCGGAACTAGAATTAAATGTTGATGTACTGCCACCCTTTAGGGATGATGTGCGCTTAACGGTACCCGAATATCGATCAAAATTATATGAAATTGTGCAAACACATGGTGAAAAAAACAAATCCTTAGATACAAATAAAAATTCTCTAAATTTAACTAAAAATAGAGAACACAACAAATCCTTACAAAATCACGATAAATGTGAGCAGAAAAAACCGACAAAAATCAAACAGCAGCCTATTACTAGTCATTTAGAAGACAATATGGTCCATGCTAATGGTAATCTAAATAATCTCATAAATAAAGCCTTAAAGAAAACTACACCAATAGCTAAAAAGAAAATCACTAAAAGCCTCAATAACAATATAGGAGATTCAATAAATAATGAACCAAAATATCACATAAGAGATGATCGTTATTTACAACGTAGTAAATCACATGGACATCAACAATTTCTACATAGACAAATGGTTGGAGATCACTTAAACGAAGGCGAATCCAGTGCAATGCAAGCGGAAATAAATGTTAGAAGATTTTCCACAAATGAAGTGGAATTTTCTAAAACTGAAACACTTAAAAAAAGCAGTAATACCAAACGATTACATCGTAGTGCCATAGCTTTAAATAAACCGGAAAATGAACAAATAACTCAACACACACCACCATTTACATCAAAAAATATTATACGTCAAACCAAATCTGAAGTTATACCCTTAAATAATACGCCCAGTAGTGAATCGTCGAAAGTAGAAGAACGCATTTGCTATGAAAGACGTTTAAAAAAAATAGAAGATGAAATTGAACGTTATAAAAATGAAGTGAAAAGTTTTTGTCGTGAAACATTTAGAAATTCCCAACATAAGCAGCAGTTGCAGCAGCCACAAAAGCATTCTAATGAGGAAAAAACTAATAGTAAAAATTATAATTTCAAAAGCACACCCAAAAAATTGACAACCACAATCAACAGCAGCAATAATACACCCATTAAAAATATCTATTTTCAATTGTTAAGCAAAGGTCAACATCATGATTATCACAAATCAGAATTAGATCTCTCTGGCAACAGTGGCAATGGCAGCAGTAGTAGTGATCATTTTCGAAATTCCTATAATTCAAACTCTTGTTCGGGTCGTAGTAAAACCTCAACAAATGTTCACTATAATAAAAGCTCTTATGTTTTACAGAGTCAACAACAACAACAACAACAACAACAGCAACCAGACCCACAACTAAGTCAACATTACGTTACAACACACAAACATCAGTCACAGCATCGTTGTCGTCCTATATCGAAGTTTGTTTAG	MTTKAQDKHKMSEIDEGISKIFDIKKRLGKGAYGIVWKALDKRTNETIAVKKIFDAFRDETDAQRTFREIIFLKAFRNHPNIVKLHNVYKASNNLDIYLIFEYMESDLHNIIKRGTILKDIHKRYIMYQLINAIKYIHSGNVIHRDLKPSNVLIDSKCRCKLADFGLARSVANRSLSGDHNDIGSDKPAELLLTDYVATRWYRAPEILVASKRYTKGIDMWSLGCILAEMIRGKPVFQGSSTINQIEKIVYTLPDITEQDIRSVGAGFGSVLLNKQILKDKKTTLNELLSGATGDALDLVKSLLVLDPMGRLTAHQALNHTYVEKFRNSIPELELNVDVLPPFRDDVRLTVPEYRSKLYEIVQTHGEKNKSLDTNKNSLNLTKNREHNKSLQNHDKCEQKKPTKIKQQPITSHLEDNMVHANGNLNNLINKALKKTTPIAKKKITKSLNNNIGDSINNEPKYHIRDDRYLQRSKSHGHQQFLHRQMVGDHLNEGESSAMQAEINVRRFSTNEVEFSKTETLKKSSNTKRLHRSAIALNKPENEQITQHTPPFTSKNIIRQTKSEVIPLNNTPSSESSKVEERICYERRLKKIEDEIERYKNEVKSFCRETFRNSQHKQQLQQPQKHSNEEKTNSKNYNFKSTPKKLTTTINSSNNTPIKNIYFQLLSKGQHHDYHKSELDLSGNSGNGSSSSDHFRNSYNSNSCSGRSKTSTNVHYNKSSYVLQSQQQQQQQQQQPDPQLSQHYVTTHKHQSQHRCRPISKFV
LOC111682964	NC_060951	XP_046803233.1	mitogen-activated protein kinase 15	0.5	0	0.01	0	ATGACAACGAAAGCTCAGGATAAGCATAAGATGTCGGAAATCGATGAGGGTATATCGAAAATATTTGATATTAAAAAGCGTTTGGGCAAGGGAGCATATGGTATTGTTTGGAAAGCTTTGGATAAACGCACTAATGAAACTATAGCGGTAAAAAAGATTTTTGATGCTTTTCGTGATGAAACAGATGCTCAGCGTACATTTCGTGAGATTATATTTCTTAAGGCCTTTCGTAATCATCCGAATATTGTTAAATTGCATAATGTTTATAAAGCCTCAAATAATTTAGATATTTATTTGATATTTGAATATATGGAAAGTGATTTGCATAATATCATTAAAAGAGGGACCATATTGAAAGATATACACAAACGTTATATTATGTATCAACTAATCAATGCCATTAAATATATACATTCGGGAAATGTTATACATAGAGATTTAAAGCCCAGCAATGTGTTAATCGATAGCAAATGCAGGTGTAAATTAGCTGATTTTGGTTTGGCACGTTCGGTGGCAAATCGTTCTTTAAGTGGCGATCATAATGATATAGGCAGTGATAAACCGGCAGAATTATTATTAACCGATTATGTGGCCACTAGATGGTATCGAGCGCCCGAAATATTAGTGGCTAGCAAAAGATACACCAAAGGTATTGATATGTGGAGTTTGGGTTGTATATTGGCGGAAATGATTCGAGGTAAACCTGTCTTTCAAGGCAGTAGTACCATAAATCAGATTGAGAAAATTGTTTATACCTTGCCGGATATAACGGAGCAGGATATACGTTCTGTAGGCGCGGGCTTTGGTTCGGTGTTATTAAATAAACAAATTTTAAAGGATAAGAAAACCACACTTAATGAGTTATTAAGTGGTGCCACGGGAGATGCTTTAGATTTGGTTAAATCTTTGCTAGTATTAGACCCTATGGGACGTTTGACCGCCCATCAAGCTCTTAATCATACGTATGTGGAAAAATTTCGAAACTCCATACCGGAACTAGAATTAAATGTTGATGTACTGCCACCCTTTAGGGATGATGTGCGCTTAACGGTACCCGAATATCGATCAAAATTATATGAAATTGTGCAAACACATGGTGAAAAAAACAAATCCTTAGATACAAATAAAAATTCTCTAAATTTAACTAAAAATAGAGAACACAACAAATCCTTACAAAATCACGATAAATGTGAGCAGAAAAAACCGACAAAAATCAAACAGCAGCCTATTACTAGTCATTTAGAAGACAATATGGTCCATGCTAATGGTAATCTAAATAATCTCATAAATAAAGCCTTAAAGAAAACTACACCAATAGCTAAAAAGAAAATCACTAAAAGCCTCAATAACAATATAGGAGATTCAATAAATAATGAACCAAAATATCACATAAGAGATGATCGTTATTTACAACGTAGTAAATCACATGGACATCAACAATTTCTACATAGACAAATGGTTGGAGATCACTTAAACGAAGGCGAATCCAGTGCAATGCAAGCGGAAATAAATGTTAGAAGATTTTCCACAAATGAAGTGGAATTTTCTAAAACTGAAACACTTAAAAAAAGCAGTAATACCAAACGATTACATCGTAGTGCCATAGCTTTAAATAAACCGGAAAATGAACAAATAACTCAACACACACCACCATTTACATCAAAAAATATTATACGTCAAACCAAATCTGAAGTTATACCCTTAAATAATACGCCCAGTAGTGAATCGTCGAAAGTAGAAGAACGCATTTGCTATGAAAGACGTTTAAAAAAAATAGAAGATGAAATTGAACGTTATAAAAATGAAGTGAAAAGTTTTTGTCGTGAAACATTTAGAAATTCCCAACATAAGCAGCAGTTGCAGCAGCCACAAAAGCATTCTAATGAGGAAAAAACTAATAGTAAAAATTATAATTTCAAAAGCACACCCAAAAAATTGACAACCACAATCAACAGCAGCAATAATACACCCATTAAAAATATCTATTTTCAATTGTTAAGCAAAGGTCAACATCATGATTATCACAAATCAGAATTAGATCTCTCTGGCAACAGTGGCAATGGCAGCAGTAGTAGTGATCATTTTCGAAATTCCTATAATTCAAACTCTTGTTCGGGTCGTAGTAAAACCTCAACAAATGTTCACTATAATAAAAGCTCTTATGTTTTACAGAGTCAACAACAACAACAACAACAACAACAGCAACCAGACCCACAACTAAGTCAACATTACGTTACAACACACAAACATCAGTCACAGCATCGTTGTCGTCCTATATCGAAGTTTGTTTAG	MTTKAQDKHKMSEIDEGISKIFDIKKRLGKGAYGIVWKALDKRTNETIAVKKIFDAFRDETDAQRTFREIIFLKAFRNHPNIVKLHNVYKASNNLDIYLIFEYMESDLHNIIKRGTILKDIHKRYIMYQLINAIKYIHSGNVIHRDLKPSNVLIDSKCRCKLADFGLARSVANRSLSGDHNDIGSDKPAELLLTDYVATRWYRAPEILVASKRYTKGIDMWSLGCILAEMIRGKPVFQGSSTINQIEKIVYTLPDITEQDIRSVGAGFGSVLLNKQILKDKKTTLNELLSGATGDALDLVKSLLVLDPMGRLTAHQALNHTYVEKFRNSIPELELNVDVLPPFRDDVRLTVPEYRSKLYEIVQTHGEKNKSLDTNKNSLNLTKNREHNKSLQNHDKCEQKKPTKIKQQPITSHLEDNMVHANGNLNNLINKALKKTTPIAKKKITKSLNNNIGDSINNEPKYHIRDDRYLQRSKSHGHQQFLHRQMVGDHLNEGESSAMQAEINVRRFSTNEVEFSKTETLKKSSNTKRLHRSAIALNKPENEQITQHTPPFTSKNIIRQTKSEVIPLNNTPSSESSKVEERICYERRLKKIEDEIERYKNEVKSFCRETFRNSQHKQQLQQPQKHSNEEKTNSKNYNFKSTPKKLTTTINSSNNTPIKNIYFQLLSKGQHHDYHKSELDLSGNSGNGSSSSDHFRNSYNSNSCSGRSKTSTNVHYNKSSYVLQSQQQQQQQQQQPDPQLSQHYVTTHKHQSQHRCRPISKFV
LOC111682003	NC_060950	XP_046803232.1	arylphorin subunit C223 isoform X6	14863.7	105.56	125.05	138.88	ATGAAAATCGCTATCGCTTTATTGGCTATTGTTGGCTTGGTTGCTGGCAGTGCCATCTCTAAGCACGATGCAAAAATCGCCGATAAGGATTTTTTGGCTAAACAAAAGTTCCTTTTCGAAATTGTTTACCGTGTTGAGGATCCCTTGATGTTCGAGGAATATATCAAGTTGGGCAAGACTTTCACTTTTAACAAGGCTGACTACACTCACTTCGATATGTACATGGAGAAATTCTATGAAGCCTACAAGCACGATGCTCTCTTACCCAAGGGTGAATTCTTTGGTGCTTTGGTGAAGACTCACCTTAAGCAAGCTTATGGTTTGTTCGAATTCTTCTACTACGCCAAGAACTGGGAAGTCTTCCAACGCAATGTTGCCTTTGCTCGTATGCACTGCAACGAAGGCATGTTCGTCTATGCTTTGACTTTGGCCGTCATCCACCGTGATGATTTCCATGGTTTGATCTTGCCTTCCATCTACGAAATCTTCCCTCAATACTTCTTCAACAGCAAATTCGTTTACGAAGCCGAGAAATTCGACTACCAAGTTTGGAGCAAATACATCATGTACGAGAAGGAATACAAGGATATCCTCTACAAGGATTACGCTACCTTCTATAAGAACCATGACAACCACTACTACTATTACTACTACTACTATTACTACACCAAGGATTTCAAGATGTGGCAATGGTACAAGATGATGGGTTTGGGCGAACACTGGTACTCTGAAGACCGTTTCATGTTGCGCGAAAACATGGACAAATACAACAAGGACTCCAAATACTTGGAACTTTTTGAAGGCACCAAGATGTTCTTCATGCCTGTTGACTATACTCGTGACATTGAATTCTTCAACGAGGAATCCGCTTTGTCCTACTTCACTGAAGATGTTGGTTTCAACGCCTACTGGTACTACCTTAACATGGACTACGCTTTCTTCTTGGATGGCAAAACCTACGGTTTGAACAAGGATCGTCGTGGTGAATACTGGTTGTACAATGTCCGTCAACTTTTGTCTCGTTACTATATGGAACGTTTGTCCCATGGCTTTGGTGAAATTCCCGAATTCTCCTACTTCAACACCATCGAATACGGTTACAACCCTCAATTGGTTTACTACAATGGTGTTGGTTATTCTTACCGCAAGAACTACTACGAAGTTGAAAGCTACGGCAAATACGACTACTACTACAAGGTTATGGACTTCTTCAAGCGTTTGGATGAAATCATCACCAAGGGTGTCTATGTCACTTATGAAGGCAAGACCATTGACTTGCGCAAACCTGAAGCTATTGAATACATTGGCAGCATCATGCAAGGCAATGTTGATACCTTCGACAAATACTTCTTCAAATACTGGTACATGTTCGCCCATATGTACTTCGGTGATGTTGACCAACACGATTTCGAAGTTTACCCTCACGTCTTCTTGAACTACGAAACCATGATGCGTGATCCTTTGTTCTACATGTTCTACAAGAAGATCGCTTCCGTCTACTTCCAATTCTTCTACTATGTCAAACCCTACACTCACGAAGAGTTGTTGTTCCCTGGTGTCACCATTAAGGACGTTAAGGTCAGTGAATTGGTTACCTTCTTCGATTTGGTCGACTTTGATGTCACCAACTTGTTGAACGACAAGATGACTTTCGTTGATGGTCAATTCGTTTGGGACAAGACCTTGTTGGCCCGTCAAATGCGTCTCAACCACAAACCTTTCGACTTTGATTTCGTTATTGAATCCGACAAGGAACAAAAGGTTGTTATCCGCACTTTCTTGGGTCCCAAATACGACGAATTCGGCCGTGTTATCACCTTGACTGAAAACCGTGAAAACTTCATGGAACTCGACAGCTTCGTCTACACCCTCAAGTCTGGCGTCAATGAATTCAAGCGCTACTCCAAGGACTTCTACTGGACCACTGAAGACGGCACTTCCTACACTGAATTGTACAAATACGTCATGCTTGCTTTCGAAGGCAAATACGACTTCCCCTTGGACATCAGCGAACCCCATTGCGGTTTCCCCGATCGTTTGGTCTTGCCCCATGGTTGGGTCAAGGGTATGCCCATGCAATTCTTCTTCTATGTCACTCCCTACACTGCCTCCTACGAACAATTCTCTACCTTCGACTACTCCTACTCTTGTGGTATTGGCTCTGGTGTCCGTTATGTCGATGAAATGCCTTTCGGCTATCCCTTCGATCGTGAAATTGATGAATACGAATTCTTCGTACCCAACATGTACTTCAAGGATGTCAAGATCTACCACAAAGAAACCTTTGACAAGTACTTTGAACACAAATACGAAAAGTTCGGTCATTTCGACTACAATTACATCCATTAA	MKIAIALLAIVGLVAGSAISKHDAKIADKDFLAKQKFLFEIVYRVEDPLMFEEYIKLGKTFTFNKADYTHFDMYMEKFYEAYKHDALLPKGEFFGALVKTHLKQAYGLFEFFYYAKNWEVFQRNVAFARMHCNEGMFVYALTLAVIHRDDFHGLILPSIYEIFPQYFFNSKFVYEAEKFDYQVWSKYIMYEKEYKDILYKDYATFYKNHDNHYYYYYYYYYYTKDFKMWQWYKMMGLGEHWYSEDRFMLRENMDKYNKDSKYLELFEGTKMFFMPVDYTRDIEFFNEESALSYFTEDVGFNAYWYYLNMDYAFFLDGKTYGLNKDRRGEYWLYNVRQLLSRYYMERLSHGFGEIPEFSYFNTIEYGYNPQLVYYNGVGYSYRKNYYEVESYGKYDYYYKVMDFFKRLDEIITKGVYVTYEGKTIDLRKPEAIEYIGSIMQGNVDTFDKYFFKYWYMFAHMYFGDVDQHDFEVYPHVFLNYETMMRDPLFYMFYKKIASVYFQFFYYVKPYTHEELLFPGVTIKDVKVSELVTFFDLVDFDVTNLLNDKMTFVDGQFVWDKTLLARQMRLNHKPFDFDFVIESDKEQKVVIRTFLGPKYDEFGRVITLTENRENFMELDSFVYTLKSGVNEFKRYSKDFYWTTEDGTSYTELYKYVMLAFEGKYDFPLDISEPHCGFPDRLVLPHGWVKGMPMQFFFYVTPYTASYEQFSTFDYSYSCGIGSGVRYVDEMPFGYPFDREIDEYEFFVPNMYFKDVKIYHKETFDKYFEHKYEKFGHFDYNYIH
LOC111683894	NC_060951	XP_046803231.1	probable serine/threonine-protein kinase tsuA	6	0.09	0.13	0.12	ATGTCCGACGAAGTGCCTTCGGGAAGACTGTCACAGATCTTTGATCCACTAACCAATTTACAACAACCCTCCTCTACACACTATCAACAACAATTGGCTATAAATCGTAGACGTTCTGCATCTTCTTCACCCTCACCCTCTACCTCGGGTCGAGCGACACCAGCTTCTTTGGGTGGTGGCAGTAATGGCAGTGGTGCTAGCAGTAGTACAAGTTCACATTTTCAACATTATGGGCAGCAGCATCAACAGCAGCAGCAAAACTATCAGTATTTAACACAAACTCATAATTATTTTCATGTGCGTACACAGGATGTAGGGGAGAGAGAGTTGGGAGGAGGTGGTGTCGGCGGAGGTTTTGGTGTGGGACATGGTGTTCATAATTATTTACATACTTTTCCCTCTACCCACACTCCCAGTCATCTGCAGCAGCAACAGTTAATGCAGCAGCATTATCATCAGTATCAACAGCATTCTGCAGCTCCTATGATGCCTTCATCTTATTTGCAACATACACAACAGCAGCAACATTCTTTACCACCTCAGTTATATGCCACCTCTCAGTCCTTAACAGCTTCTCCTTTATTAACTAAAAGAGCTATATCGTTTAGTGGTCAAATTCCTTTAAATAGACAACAAATGGATAATCTTAATGTATCGGCTGCGGGTCATAAACAACATCAGCAGTTACAGCAAACGGCACAATCTACCCCTAATAGTCCACGTTTAATGCCTCGAAGGCAAGCTAAACCCCCTCCTATACCGGCTAAGCCGACAAGTATACCCAGTACTTCATCTACAACTAGTTCCAGTAGTAATAAATCGAATCAAAAAGATGGTAATGGAATTATAAACCCATCTTCTTCATTGGATGGGGCAGATGCCCCTTGGCCACATTTTTCTTCTTTAACGGATTATTTGGATGTACATCAGGTTAATAATTATGCTCAGCCAGTGCCAGAGATCAATTGGCAAGAACGTTGTTTGGAATTACAATTAGAGCTGCATCGTTCCAAGAATCAAGCGGGACGTATACGTGATATGTTAAGAGAAAAGGTAAGTGCTAAAAGTTAA	MSDEVPSGRLSQIFDPLTNLQQPSSTHYQQQLAINRRRSASSSPSPSTSGRATPASLGGGSNGSGASSSTSSHFQHYGQQHQQQQQNYQYLTQTHNYFHVRTQDVGERELGGGGVGGGFGVGHGVHNYLHTFPSTHTPSHLQQQQLMQQHYHQYQQHSAAPMMPSSYLQHTQQQQHSLPPQLYATSQSLTASPLLTKRAISFSGQIPLNRQQMDNLNVSAAGHKQHQQLQQTAQSTPNSPRLMPRRQAKPPPIPAKPTSIPSTSSTTSSSSNKSNQKDGNGIINPSSSLDGADAPWPHFSSLTDYLDVHQVNNYAQPVPEINWQERCLELQLELHRSKNQAGRIRDMLREKVSAKS
LOC111685553	NC_060951	XP_046803230.1	zinc finger protein 502-like isoform X2	0.67	0.01	0.01	0.01	ATGAAAGAAGAATTAAAATTGCCAGAGGCAACGAAAACTAATAAGGATAGTACTAAAAATGATGAAGAAAGTAATTTAAAATCAGTGGAGGAAGCATGTGAAACAGATGATTCTATGGAAAATATAAATAAAACTAATGGTGAAGAATCTGACTGCAGTTATGAAGAAATAGACAATAGCACAGATAATACTATAACTTGTGATGAAGATGAAGATGATGAGTATGAACATGTTACTACATCAAAGAATTATTGGGAATGTCCTAAAAAACAGTTGCCTTTTATTACTGAATTTCTAAAGTCAAAGAGTGATGTGACTGCTCTTATTGAGGCCTATAAAAATCAACCTTCTTTATGGAACAAAAATTTTCCATTTTTAAGATATAAAATAAAACGACAAAACTGTTTGCAACAAATTGCTCAAGAACTTAAGGAAAAACAGAATAAGGAAATCACTTGGAATCAGGTTGCAAACATTATCGTATATTTATGTAGAAAATATCGCGAAGACTTAAAATGTATTAAGGACAGTAAGGAAGGTGATAAGAAATACAGCCCATCCTGGTTTTTCGAAGAATTAAACTTCTTACGGCCATTTATGGAAAATAATCCGATTGCAAAATTAGACTCTCATTTACCAGATCTATTGCCGGAACAAATAATAAAAATATTAGAAATATATAAAGGATTTCCTCATCTCTGGAATACGGAATTAATCGAACATTATTGTAAAAACAAAATAAATGTTGCCAAACAGGAAATGTTGCAACAATTAGAAACCAAGCTGGGATTGAAAATCACAGAGAACATATTGGAGGATTATTTTCGTACAATTAATAATTGTTTTACGCGAGCAAAACGTATCAAATCTGACAGACAAAAAAACAAGAAAAGTAAAAGCTCTGTTGCAGATGAAAATACACAGGACGATTATTATGAGCACATGCTATTTCTTTATGATCATGTAGGTTTCTTTAAATGCTCTGAATGTCAACGCACCTTCAAGAGTACATTGTGCTTAAAAATACACCAAACTCAGGAACATGGATCAGAACCGCCTTCATGTTCCTTGTGCAAAAAGACTTTCAAAACTGCCAATTCATTTACTAATCATGCAAAACGTCATATGGAGGACCTAAACCACGAGTGCAAAGAATGTGGCAAGAAATTTTTACATTCCAATGAATTGCGTATACATATGCGTAATCATACCGGTGCCAAACCGTTTTGTTGTGAGATATGCGGGGCGTCGTTTCGTCATATTCAAGGTTTTAGTAATCATCATCGACGTCATATAAAAAACTATCTCCATACTTGTGGTATTTGCAGTAAAGGTTTCTATTCGAAGGATCGTTATAATGACCATATGAATGCCCATTCAAATATTCGTTCGCAAATATGTACTGTATGTGGCAAAGCATTTATAACGAAAAGATCATTGCAGCAGCATGTTGTAATACATGATGATGTACGAAGGCACGCTTGTAAATTATGTGGTAAAACGTTTAAACACAAAACAGGAGTCAACCAGCACATGAGAACTCATGGTATAGCGAATAGTGAAGAAAAAAGTACTGTAAATAAGGAATAA	MKEELKLPEATKTNKDSTKNDEESNLKSVEEACETDDSMENINKTNGEESDCSYEEIDNSTDNTITCDEDEDDEYEHVTTSKNYWECPKKQLPFITEFLKSKSDVTALIEAYKNQPSLWNKNFPFLRYKIKRQNCLQQIAQELKEKQNKEITWNQVANIIVYLCRKYREDLKCIKDSKEGDKKYSPSWFFEELNFLRPFMENNPIAKLDSHLPDLLPEQIIKILEIYKGFPHLWNTELIEHYCKNKINVAKQEMLQQLETKLGLKITENILEDYFRTINNCFTRAKRIKSDRQKNKKSKSSVADENTQDDYYEHMLFLYDHVGFFKCSECQRTFKSTLCLKIHQTQEHGSEPPSCSLCKKTFKTANSFTNHAKRHMEDLNHECKECGKKFLHSNELRIHMRNHTGAKPFCCEICGASFRHIQGFSNHHRRHIKNYLHTCGICSKGFYSKDRYNDHMNAHSNIRSQICTVCGKAFITKRSLQQHVVIHDDVRRHACKLCGKTFKHKTGVNQHMRTHGIANSEEKSTVNKE
LOC111685553	NC_060951	XP_046803229.1	zinc finger protein 502-like isoform X2	0.67	0.01	0.01	0.01	ATGAAAGAAGAATTAAAATTGCCAGAGGCAACGAAAACTAATAAGGATAGTACTAAAAATGATGAAGAAAGTAATTTAAAATCAGTGGAGGAAGCATGTGAAACAGATGATTCTATGGAAAATATAAATAAAACTAATGGTGAAGAATCTGACTGCAGTTATGAAGAAATAGACAATAGCACAGATAATACTATAACTTGTGATGAAGATGAAGATGATGAGTATGAACATGTTACTACATCAAAGAATTATTGGGAATGTCCTAAAAAACAGTTGCCTTTTATTACTGAATTTCTAAAGTCAAAGAGTGATGTGACTGCTCTTATTGAGGCCTATAAAAATCAACCTTCTTTATGGAACAAAAATTTTCCATTTTTAAGATATAAAATAAAACGACAAAACTGTTTGCAACAAATTGCTCAAGAACTTAAGGAAAAACAGAATAAGGAAATCACTTGGAATCAGGTTGCAAACATTATCGTATATTTATGTAGAAAATATCGCGAAGACTTAAAATGTATTAAGGACAGTAAGGAAGGTGATAAGAAATACAGCCCATCCTGGTTTTTCGAAGAATTAAACTTCTTACGGCCATTTATGGAAAATAATCCGATTGCAAAATTAGACTCTCATTTACCAGATCTATTGCCGGAACAAATAATAAAAATATTAGAAATATATAAAGGATTTCCTCATCTCTGGAATACGGAATTAATCGAACATTATTGTAAAAACAAAATAAATGTTGCCAAACAGGAAATGTTGCAACAATTAGAAACCAAGCTGGGATTGAAAATCACAGAGAACATATTGGAGGATTATTTTCGTACAATTAATAATTGTTTTACGCGAGCAAAACGTATCAAATCTGACAGACAAAAAAACAAGAAAAGTAAAAGCTCTGTTGCAGATGAAAATACACAGGACGATTATTATGAGCACATGCTATTTCTTTATGATCATGTAGGTTTCTTTAAATGCTCTGAATGTCAACGCACCTTCAAGAGTACATTGTGCTTAAAAATACACCAAACTCAGGAACATGGATCAGAACCGCCTTCATGTTCCTTGTGCAAAAAGACTTTCAAAACTGCCAATTCATTTACTAATCATGCAAAACGTCATATGGAGGACCTAAACCACGAGTGCAAAGAATGTGGCAAGAAATTTTTACATTCCAATGAATTGCGTATACATATGCGTAATCATACCGGTGCCAAACCGTTTTGTTGTGAGATATGCGGGGCGTCGTTTCGTCATATTCAAGGTTTTAGTAATCATCATCGACGTCATATAAAAAACTATCTCCATACTTGTGGTATTTGCAGTAAAGGTTTCTATTCGAAGGATCGTTATAATGACCATATGAATGCCCATTCAAATATTCGTTCGCAAATATGTACTGTATGTGGCAAAGCATTTATAACGAAAAGATCATTGCAGCAGCATGTTGTAATACATGATGATGTACGAAGGCACGCTTGTAAATTATGTGGTAAAACGTTTAAACACAAAACAGGAGTCAACCAGCACATGAGAACTCATGGTATAGCGAATAGTGAAGAAAAAAGTACTGTAAATAAGGAATAA	MKEELKLPEATKTNKDSTKNDEESNLKSVEEACETDDSMENINKTNGEESDCSYEEIDNSTDNTITCDEDEDDEYEHVTTSKNYWECPKKQLPFITEFLKSKSDVTALIEAYKNQPSLWNKNFPFLRYKIKRQNCLQQIAQELKEKQNKEITWNQVANIIVYLCRKYREDLKCIKDSKEGDKKYSPSWFFEELNFLRPFMENNPIAKLDSHLPDLLPEQIIKILEIYKGFPHLWNTELIEHYCKNKINVAKQEMLQQLETKLGLKITENILEDYFRTINNCFTRAKRIKSDRQKNKKSKSSVADENTQDDYYEHMLFLYDHVGFFKCSECQRTFKSTLCLKIHQTQEHGSEPPSCSLCKKTFKTANSFTNHAKRHMEDLNHECKECGKKFLHSNELRIHMRNHTGAKPFCCEICGASFRHIQGFSNHHRRHIKNYLHTCGICSKGFYSKDRYNDHMNAHSNIRSQICTVCGKAFITKRSLQQHVVIHDDVRRHACKLCGKTFKHKTGVNQHMRTHGIANSEEKSTVNKE
LOC111685553	NC_060951	XP_046803228.1	zinc finger protein 502-like isoform X1	0.67	0.01	0.01	0.01	ATGCAGACAAAAGTACAAAACATGCAAAATTACCATGGATACACAAAATGTGGCGAAATATTAAGACCGCCATCGGAAAGCTTCCAGCGACCTTATGTGCTGAAATGTTTTAATTGCAAGGAAATTTATTTACTTTTTGAGGCATTCATATTCCATTTGGAAGATCATTGCAGTGGTGCAATTAAATGTATTCAAAATCCTAAAAATACTGTATTCACCTCTGATTCAACAAACAATAATGGTGATGATCAAATGGATTTTGGGGACACAATTGATGTTACAGACGTAAATGTAAAAGTTGAGGAGAATAATTATGCGATGCAAACGGTAGATCCTTTGATTGTCGTAAAACCAGAATATAATTCTGAAGATGAAAGCTCTTCCATGAAAGAAGAATTAAAATTGCCAGAGGCAACGAAAACTAATAAGGATAGTACTAAAAATGATGAAGAAAGTAATTTAAAATCAGTGGAGGAAGCATGTGAAACAGATGATTCTATGGAAAATATAAATAAAACTAATGGTGAAGAATCTGACTGCAGTTATGAAGAAATAGACAATAGCACAGATAATACTATAACTTGTGATGAAGATGAAGATGATGAGTATGAACATGTTACTACATCAAAGAATTATTGGGAATGTCCTAAAAAACAGTTGCCTTTTATTACTGAATTTCTAAAGTCAAAGAGTGATGTGACTGCTCTTATTGAGGCCTATAAAAATCAACCTTCTTTATGGAACAAAAATTTTCCATTTTTAAGATATAAAATAAAACGACAAAACTGTTTGCAACAAATTGCTCAAGAACTTAAGGAAAAACAGAATAAGGAAATCACTTGGAATCAGGTTGCAAACATTATCGTATATTTATGTAGAAAATATCGCGAAGACTTAAAATGTATTAAGGACAGTAAGGAAGGTGATAAGAAATACAGCCCATCCTGGTTTTTCGAAGAATTAAACTTCTTACGGCCATTTATGGAAAATAATCCGATTGCAAAATTAGACTCTCATTTACCAGATCTATTGCCGGAACAAATAATAAAAATATTAGAAATATATAAAGGATTTCCTCATCTCTGGAATACGGAATTAATCGAACATTATTGTAAAAACAAAATAAATGTTGCCAAACAGGAAATGTTGCAACAATTAGAAACCAAGCTGGGATTGAAAATCACAGAGAACATATTGGAGGATTATTTTCGTACAATTAATAATTGTTTTACGCGAGCAAAACGTATCAAATCTGACAGACAAAAAAACAAGAAAAGTAAAAGCTCTGTTGCAGATGAAAATACACAGGACGATTATTATGAGCACATGCTATTTCTTTATGATCATGTAGGTTTCTTTAAATGCTCTGAATGTCAACGCACCTTCAAGAGTACATTGTGCTTAAAAATACACCAAACTCAGGAACATGGATCAGAACCGCCTTCATGTTCCTTGTGCAAAAAGACTTTCAAAACTGCCAATTCATTTACTAATCATGCAAAACGTCATATGGAGGACCTAAACCACGAGTGCAAAGAATGTGGCAAGAAATTTTTACATTCCAATGAATTGCGTATACATATGCGTAATCATACCGGTGCCAAACCGTTTTGTTGTGAGATATGCGGGGCGTCGTTTCGTCATATTCAAGGTTTTAGTAATCATCATCGACGTCATATAAAAAACTATCTCCATACTTGTGGTATTTGCAGTAAAGGTTTCTATTCGAAGGATCGTTATAATGACCATATGAATGCCCATTCAAATATTCGTTCGCAAATATGTACTGTATGTGGCAAAGCATTTATAACGAAAAGATCATTGCAGCAGCATGTTGTAATACATGATGATGTACGAAGGCACGCTTGTAAATTATGTGGTAAAACGTTTAAACACAAAACAGGAGTCAACCAGCACATGAGAACTCATGGTATAGCGAATAGTGAAGAAAAAAGTACTGTAAATAAGGAATAA	MQTKVQNMQNYHGYTKCGEILRPPSESFQRPYVLKCFNCKEIYLLFEAFIFHLEDHCSGAIKCIQNPKNTVFTSDSTNNNGDDQMDFGDTIDVTDVNVKVEENNYAMQTVDPLIVVKPEYNSEDESSSMKEELKLPEATKTNKDSTKNDEESNLKSVEEACETDDSMENINKTNGEESDCSYEEIDNSTDNTITCDEDEDDEYEHVTTSKNYWECPKKQLPFITEFLKSKSDVTALIEAYKNQPSLWNKNFPFLRYKIKRQNCLQQIAQELKEKQNKEITWNQVANIIVYLCRKYREDLKCIKDSKEGDKKYSPSWFFEELNFLRPFMENNPIAKLDSHLPDLLPEQIIKILEIYKGFPHLWNTELIEHYCKNKINVAKQEMLQQLETKLGLKITENILEDYFRTINNCFTRAKRIKSDRQKNKKSKSSVADENTQDDYYEHMLFLYDHVGFFKCSECQRTFKSTLCLKIHQTQEHGSEPPSCSLCKKTFKTANSFTNHAKRHMEDLNHECKECGKKFLHSNELRIHMRNHTGAKPFCCEICGASFRHIQGFSNHHRRHIKNYLHTCGICSKGFYSKDRYNDHMNAHSNIRSQICTVCGKAFITKRSLQQHVVIHDDVRRHACKLCGKTFKHKTGVNQHMRTHGIANSEEKSTVNKE
LOC111682003	NC_060950	XP_046803227.1	arylphorin subunit C223 isoform X5	21946.6	156.87	194.59	206.38	ATGAAAATCGCTATCGCTTTATTGGCTATTGTTGGCTTGGTTGCTGGCAGTGCCATCTCTAAGCACGATGCAAAAATCGCCGATAAGGATTTTTTGGCTAAACAAAAGTTCCTTTTCGAAATTGTTTACCGTGTTGAGGATCCCTTGATGTTCGAGGAATATATCAAGTTGGGCAAGACTTTCACTTTTAACAAGGCTGACTACACTCACTTCGATATGTACATGGAGAAATTCTATGAAGCCTACAAGCACGATGCTCTCTTACCCAAGGGTGAATTCTTTGGTGCTTTGGTGAAGACTCACCTTAAGCAAGCTTATGGTTTGTTCGAATTCTTCTACTACGCCAAGAACTGGGAAGTCTTCCAACGCAATGTTGCCTTTGCTCGTATGCACTGCAACGAAGGCATGTTCGTCTATGCTTTGACTTTGGCCGTCATCCACCGTGATGATTTCCATGGTTTGATCTTGCCTTCCATCTACGAAATCTTCCCTCAATACTTCTTCAACAGCAAATTCGTTTACGAAGCCGAGAAATTCGACTACCAAGTTTGGAGCAAATACATCATGTACGAGAAGGAATACAAGGATATCCTCTACAAGGATTACGCTACCTTCTATAAGAACCATGACAACCACTACTACTATTACTACACCAAGGACTTCAAGATGTGGCAATGGTACAAGATGATGGGTTTGGGCGAACACTGGTACTCTGAAGATCGTTTCATGTTGCGCGAAAACATGGACAAATACAACAAGGACTCCAAATACTTGGAACTTTTCGAAGGCACCAAGATGTTCTTCATGCCTGTTGACTACACCCGTGACATTGAATTCTTCAACGAAGAATCTGCTTTGTCCTACTTCACTGAAGATGTTGGTTTCAACGCCTACTGGTACTATCTCAACATGGATTACGCTTTCTTCTTGGACGGCAAGACCTACGGTTTGAACAAGGATCGTCGTGGTGAATACTGGTTGTACAATGTCCGCCAAATTTTGTCTCGTTACTACATGGAACGTTTGTCCCATGGATTTGGTGAAATTCCTGAGTTCTCCTACTTCAACACCATCGAATACGGTTACAATCCTCAATTGGTTTACTACAATGGTGTTGGTTACTCTTACCGCAAGAACTACTACGAAGTTGAAAGCTACGGCAAATACGACTACTACTACAAGGTTATGGACTTCTTCAAGCGTTTGGATGAAATCATCACCAAGGGTGTCTATGTCACTTATGAAGGCAAGACCATTGACTTGCGCAAACCTGAAGCTATTGAATACATTGGCAGCATCATGCAAGGCAATGTTGATACCTTCGACAAATACTTCTTCAAATACTGGTACATGTTCGCCCATATGTACTTCGGTGATGTTGACCAACACGATTTCGAAGTTTACCCTCACGTCTTCTTGAACTACGAAACCATGATGCGTGATCCTTTGTTCTACATGTTCTACAAGAAGATCGCTTCCGTCTACTTCCAATTCTTCTACTATGTCAAACCCTACACTCACGAAGAGTTGTTGTTCCCTGGTGTCACCATTAAGGACGTTAAGGTCAGTGAATTGGTTACCTTCTTCGATTTGGTCGACTTTGATGTCACCAACTTGTTGAACGACAAGATGACTTTCGTTGATGGTCAATTCGTTTGGGACAAGACCTTGTTGGCCCGTCAAATGCGTCTCAACCACAAACCTTTCGACTTTGATTTCGTTATTGAATCCGACAAGGAACAAAAGGTTGTTATCCGCACTTTCTTGGGTCCCAAATACGACGAATTCGGCCGTGTTATCACCTTGACTGAAAACCGTGAAAACTTCATGGAACTCGACAGCTTCGTCTACACCCTCAAGTCTGGCGTCAATGAATTCAAGCGCTACTCCAAGGACTTCTACTGGACCACTGAAGACGGCACTTCCTACACTGAATTGTACAAATACGTCATGCTTGCTTTCGAAGGCAAATACGACTTCCCCTTGGACATCAGCGAACCCCATTGCGGTTTCCCCGATCGTTTGGTCTTGCCCCATGGTTGGGTCAAGGGTATGCCCATGCAATTCTTCTTCTATGTCACTCCCTACACTGCCTCCTACGAACAATTCTCTACCTTCGACTACTCCTACTCTTGTGGTATTGGCTCTGGTGTCCGTTATGTCGATGAAATGCCTTTCGGCTATCCCTTCGATCGTGAAATTGATGAATACGAATTCTTCGTACCCAACATGTACTTCAAGGATGTCAAGATCTACCACAAAGAAACCTTTGACAAGTACTTTGAACACAAATACGAAAAGTTCGGTCATTTCGACTACAATTACATCCATTAA	MKIAIALLAIVGLVAGSAISKHDAKIADKDFLAKQKFLFEIVYRVEDPLMFEEYIKLGKTFTFNKADYTHFDMYMEKFYEAYKHDALLPKGEFFGALVKTHLKQAYGLFEFFYYAKNWEVFQRNVAFARMHCNEGMFVYALTLAVIHRDDFHGLILPSIYEIFPQYFFNSKFVYEAEKFDYQVWSKYIMYEKEYKDILYKDYATFYKNHDNHYYYYYTKDFKMWQWYKMMGLGEHWYSEDRFMLRENMDKYNKDSKYLELFEGTKMFFMPVDYTRDIEFFNEESALSYFTEDVGFNAYWYYLNMDYAFFLDGKTYGLNKDRRGEYWLYNVRQILSRYYMERLSHGFGEIPEFSYFNTIEYGYNPQLVYYNGVGYSYRKNYYEVESYGKYDYYYKVMDFFKRLDEIITKGVYVTYEGKTIDLRKPEAIEYIGSIMQGNVDTFDKYFFKYWYMFAHMYFGDVDQHDFEVYPHVFLNYETMMRDPLFYMFYKKIASVYFQFFYYVKPYTHEELLFPGVTIKDVKVSELVTFFDLVDFDVTNLLNDKMTFVDGQFVWDKTLLARQMRLNHKPFDFDFVIESDKEQKVVIRTFLGPKYDEFGRVITLTENRENFMELDSFVYTLKSGVNEFKRYSKDFYWTTEDGTSYTELYKYVMLAFEGKYDFPLDISEPHCGFPDRLVLPHGWVKGMPMQFFFYVTPYTASYEQFSTFDYSYSCGIGSGVRYVDEMPFGYPFDREIDEYEFFVPNMYFKDVKIYHKETFDKYFEHKYEKFGHFDYNYIH
LOC111677143	NC_060951	XP_046803226.1	double-stranded RNA-specific editase 1 isoform X2	1401.33	25.63	30.87	33.73	ATGACTTTGGATACTTCGGGTATTTTGGATGAAAATGGCAAGGTTAAATTCAAGAAAATCTTCATGACTCGCAAGAAGGCTTCCGTACGCACCAAGGAGAAACGCATCCGTCAAAATCGTCGCTTGCGTAAAACTATTATTCCCAAAAATGGTTTAATGGCTCTCAATGAATTGAAGGGTGTTTCGATCAGTGACTTTACCATCAATAATAATCCAGGTGGTGGTTTTACCGCTCTCGTTACTGTTAACAACAGTCAGTATGAGGGTCGTGGCAACTCAAAGGCAGCTGCTAAGAATAATGCCTGCGAAAAGGCGTTGCGTGATTTCATTATTGCCAAATTGCGTGAAAATCCACGCAATCAAAAGTATGCCAACAACAGCAGCAATAATTCGGTTTGTAACGAACCCATGGACACTAGTGATGACAATACACCATCACAGGCTGGTGAAGATGATGAAGTGCCCATGATTAATTTGGCTTCGTTTGCTATTTACAAACTGTTTTCGGATTGGGAAAGTGAGGGTTATGTTATACCCGAAATGCATCCATCCACTGGCGGTAGTACTAGTGACAATGAAGGTGGCGCTTCCAAGGAACCCAAAAAGGCTCCCATACGCAATGAATTGCCACCTAATTGGGAGGCTATGCATCCTGCTTCCCTATTATGTGTTATGCGTCCTGGTGTTGTCTATGTTGACAAAGGCACTGTTGGCGAAAAGCCAAATATGTTGCAGTCGTTGGGCGTGAACGTTGATGATCAGGAATTTGTGGCTACAGGACGCTCAAAGAAATTGGCCAGACGCAATGTGGCCGCTTTGACTTGTAATACTTTGTTCAATACCAATTTTGAGCTGGACATAAAAGTGGAGATGAATTCTACATCGTCTACGCCAGCACCGGAAGAAAATTAA	MTLDTSGILDENGKVKFKKIFMTRKKASVRTKEKRIRQNRRLRKTIIPKNGLMALNELKGVSISDFTINNNPGGGFTALVTVNNSQYEGRGNSKAAAKNNACEKALRDFIIAKLRENPRNQKYANNSSNNSVCNEPMDTSDDNTPSQAGEDDEVPMINLASFAIYKLFSDWESEGYVIPEMHPSTGGSTSDNEGGASKEPKKAPIRNELPPNWEAMHPASLLCVMRPGVVYVDKGTVGEKPNMLQSLGVNVDDQEFVATGRSKKLARRNVAALTCNTLFNTNFELDIKVEMNSTSSTPAPEEN
LOC111677143	NC_060951	XP_046803225.1	double-stranded RNA-specific editase 1 isoform X2	1401.33	25.63	30.87	33.73	ATGACTTTGGATACTTCGGGTATTTTGGATGAAAATGGCAAGGTTAAATTCAAGAAAATCTTCATGACTCGCAAGAAGGCTTCCGTACGCACCAAGGAGAAACGCATCCGTCAAAATCGTCGCTTGCGTAAAACTATTATTCCCAAAAATGGTTTAATGGCTCTCAATGAATTGAAGGGTGTTTCGATCAGTGACTTTACCATCAATAATAATCCAGGTGGTGGTTTTACCGCTCTCGTTACTGTTAACAACAGTCAGTATGAGGGTCGTGGCAACTCAAAGGCAGCTGCTAAGAATAATGCCTGCGAAAAGGCGTTGCGTGATTTCATTATTGCCAAATTGCGTGAAAATCCACGCAATCAAAAGTATGCCAACAACAGCAGCAATAATTCGGTTTGTAACGAACCCATGGACACTAGTGATGACAATACACCATCACAGGCTGGTGAAGATGATGAAGTGCCCATGATTAATTTGGCTTCGTTTGCTATTTACAAACTGTTTTCGGATTGGGAAAGTGAGGGTTATGTTATACCCGAAATGCATCCATCCACTGGCGGTAGTACTAGTGACAATGAAGGTGGCGCTTCCAAGGAACCCAAAAAGGCTCCCATACGCAATGAATTGCCACCTAATTGGGAGGCTATGCATCCTGCTTCCCTATTATGTGTTATGCGTCCTGGTGTTGTCTATGTTGACAAAGGCACTGTTGGCGAAAAGCCAAATATGTTGCAGTCGTTGGGCGTGAACGTTGATGATCAGGAATTTGTGGCTACAGGACGCTCAAAGAAATTGGCCAGACGCAATGTGGCCGCTTTGACTTGTAATACTTTGTTCAATACCAATTTTGAGCTGGACATAAAAGTGGAGATGAATTCTACATCGTCTACGCCAGCACCGGAAGAAAATTAA	MTLDTSGILDENGKVKFKKIFMTRKKASVRTKEKRIRQNRRLRKTIIPKNGLMALNELKGVSISDFTINNNPGGGFTALVTVNNSQYEGRGNSKAAAKNNACEKALRDFIIAKLRENPRNQKYANNSSNNSVCNEPMDTSDDNTPSQAGEDDEVPMINLASFAIYKLFSDWESEGYVIPEMHPSTGGSTSDNEGGASKEPKKAPIRNELPPNWEAMHPASLLCVMRPGVVYVDKGTVGEKPNMLQSLGVNVDDQEFVATGRSKKLARRNVAALTCNTLFNTNFELDIKVEMNSTSSTPAPEEN
LOC111682003	NC_060950	XP_046803224.1	arylphorin subunit C223 isoform X4	22156.7	158.37	196.91	208.36	ATGAAAATCGCTATCGCTTTATTGGCTATTGTTGGCTTGGTTGCTGGCAGTGCCATCTCTAAGCACGATGCAAAAATCGCCGATAAGGATTTTTTGGCTAAACAAAAGTTCCTTTTCGAAATTGTTTACCGTGTTGAGGATCCCTTGATGTTCGAGGAATATATCAAGTTGGGCAAGACTTTCACTTTTAACAAGGCTGACTACACTCACTTCGATATGTACATGGAGAAATTCTATGAAGCCTACAAGCACGATGCTCTCTTACCCAAGGGTGAATTCTTTGGTGCTTTGGTGAAGACTCACCTTAAGCAAGCTTATGGTTTGTTCGAATTCTTCTACTACGCCAAGAACTGGGAAGTCTTCCAACGCAATGTTGCCTTTGCTCGTATGCACTGCAACGAAGGCATGTTCGTCTATGCTTTGACTTTGGCCGTCATCCACCGTGATGATTTCCATGGTTTGATCTTGCCTTCCATCTACGAAATCTTCCCTCAATACTTCTTCAACAGCAAATTCGTTTACGAAGCCGAGAAATTCGACTACCAAGTTTGGAGCAAATACATCATGTACGAGAAGGAATACAAGGATATCCTCTACAAGGATTACGCTACCTTCTATAAGAACCATGACAACCACTACTACTATTACTACACCAAGGACTTCAAGATGTGGCAATGGTACAAGATGATGGGTTTGGGCGAACACTGGTACTCTGAAGATCGTTTCATGTTGCGCGAAAACATGGACAAATACAACAAGGACTCCAAATACTTGGAACTTTTCGAAGGCACCAAGATGTTCTTCATGCCTGTTGACTACACCCGTGACATTGAATTCTTCAACGAAGAATCTGCTTTGTCCTACTTCACTGAAGATGTTGGTTTCAACGCCTACTGGTACTATCTCAACATGGATTACGCTTTCTTCTTGGACGGCAAGACCTACGGTTTGAACAAGGATCGTCGTGGTGAATACTGGTTGTACAATGTCCGCCAAATTTTGTCTCGTTACTACATGGAACGTTTGTCCCATGGATTTGGTGAAATTCCTGAGTTCTCCTACTTCAACACCATCGAATACGGTTACAATCCTCAATTGGTTTACTACAATGGTGTTGGTTACTCTTACCGCAAGAACTACTACGAAGTTGAAAGCTACGGCAAATACGACTACTACTACAAGGTTATGGACTTCTTCAAGCGTTTGGATGAAATCATCACCAAGGGTGTCTATGTCACTTATGAAGGCAAGACCATTGACTTGCGCAAACCTGAAGCTATTGAATACATTGGCAGCATCATGCAAGGCAATGTTGATACCTTCGACAAATACTTCTTCAAATACTGGTACATGTTCGCCCATATGTACTTCGGTGATGTTGACCAACACGATTTCGAAGTTTACCCTCACGTCTTCTTGAACTACGAAACCATGATGCGTGATCCTTTGTTCTACATGTTCTACAAGAAGATCGCTTCCGTCTACTTCCAATTCTTCTACTATGTCAAACCCTACACTCACGAAGAGTTGTTGTTCCCTGGTGTCACCATTAAGGACGTTAAGGTCAGTGAATTGGTTACCTTCTTCGATTTGGTCGACTTTGATGTCACCAACTTGTTGAACGACAAGATGACTTTCGTTGATGGTCAATTCGTTTGGGACAAGACCTTGTTGGCCCGTCAAATGCGTCTCAACCACAAACCTTTCGACTTTGATTTCGTTATTGAATCCGACAAGGAACAAAAGGTTGTTATCCGCACTTTCTTGGGTCCCAAATACGACGAATTCGGCCGTGTTATCACCTTGACTGAAAACCGTGAAAACTTCATGGAACTCGACAGCTTCGTCTACACCCTCAAGTCTGGCGTCAATGAATTCAAGCGCTACTCCAAGGACTTCTACTGGACCACTGAAGACGGCACTTCCTACACTGAATTGTACAAATACGTCATGCTTGCTTTCGAAGGCAAATACGACTTCCCCTTGGACATCAGCGAACCCCATTGCGGTTTCCCCGATCGTTTGGTCTTGCCCCATGGTTGGGTCAAGGGTATGCCCATGCAATTCTTCTTCTATGTCACTCCCTACACTGCCTCCTACGAACAATTCTCTACCTTCGACTACTCCTACTCTTGTGGTATTGGCTCTGGTGTCCGTTATGTCGATGAAATGCCTTTCGGCTATCCCTTCGATCGTGAAATTGATGAATACGAATTCTTCGTACCCAACATGTACTTCAAGGATGTCAAGATCTACCACAAAGAAACCTTTGACAAGTACTTTGAACACAAATACGAAAAGTTCGGTCATTTCGACTACAATTACATCCATTAA	MKIAIALLAIVGLVAGSAISKHDAKIADKDFLAKQKFLFEIVYRVEDPLMFEEYIKLGKTFTFNKADYTHFDMYMEKFYEAYKHDALLPKGEFFGALVKTHLKQAYGLFEFFYYAKNWEVFQRNVAFARMHCNEGMFVYALTLAVIHRDDFHGLILPSIYEIFPQYFFNSKFVYEAEKFDYQVWSKYIMYEKEYKDILYKDYATFYKNHDNHYYYYYTKDFKMWQWYKMMGLGEHWYSEDRFMLRENMDKYNKDSKYLELFEGTKMFFMPVDYTRDIEFFNEESALSYFTEDVGFNAYWYYLNMDYAFFLDGKTYGLNKDRRGEYWLYNVRQILSRYYMERLSHGFGEIPEFSYFNTIEYGYNPQLVYYNGVGYSYRKNYYEVESYGKYDYYYKVMDFFKRLDEIITKGVYVTYEGKTIDLRKPEAIEYIGSIMQGNVDTFDKYFFKYWYMFAHMYFGDVDQHDFEVYPHVFLNYETMMRDPLFYMFYKKIASVYFQFFYYVKPYTHEELLFPGVTIKDVKVSELVTFFDLVDFDVTNLLNDKMTFVDGQFVWDKTLLARQMRLNHKPFDFDFVIESDKEQKVVIRTFLGPKYDEFGRVITLTENRENFMELDSFVYTLKSGVNEFKRYSKDFYWTTEDGTSYTELYKYVMLAFEGKYDFPLDISEPHCGFPDRLVLPHGWVKGMPMQFFFYVTPYTASYEQFSTFDYSYSCGIGSGVRYVDEMPFGYPFDREIDEYEFFVPNMYFKDVKIYHKETFDKYFEHKYEKFGHFDYNYIH
LOC111677185	NC_060951	XP_046803223.1	myb-like protein P	228.5	1.17	1.3	1.54	ATGCGTGTTGGAAAGAAGCCCAACGTTGTAGAAGCTAAAAAGACACGTTCTTGTGTAGTACGTCTAGAGAAAGTTACAAAGAACTCACCCAACGTTTCACCGGCTCCGGAAGAAAGCCGCAGTAGTATAAATCGTCTCACACGCTTAAGTGTAAACACATTAACGACTATGGCTCCCACACCTAAATTAAGAAGAGGAGTAGCTGTAGCAACAGCAACACCTCAACAGCAAAAACCCCAGAGTGGACCTATCAAAAAGAGAATCGTAGGTAGCAGCAATAGTATACAAACTCCCCAAACACAAAAGACCACGAACTCTAATATGACTAATATAAGATCTAATCAAAAAATCAAGATTATACCCAGATCAAATAAATCTACACCCGTTTCAACACCCTCCCGAGATGAAACACCACCACCCACCATTGCGGCAGGCAGATCAAGACGCGCTATTAAACCAAATCCCAAATATGCCAGTGAAGATTTGGTAACACCAAAAGTTGTGCGCAATGTAGCTTCTTTAGGATCCTCCGCCAGCCGGGGCGGGTCTGTGGCTCCGAGTGGCGGTAGTAAAACACGTAAAGCTTCTAGCAGTTCGGATGATTTCTATAATCGTAATTCCGAAGATGATTATAACGAAAGACATGACATGGACCAAGATGATGACGATGATGATGATGTTGAGGATGATGAGGCAGATATGGTTAACGATAAAGCCTATCAGGTTGATGAGAAAGATAATCAAGATGATTCAGATTTTTCCGATATAGAGGAACAGCCTGTGCGTGTCGTCAGGCCTCGTGGACGCCCCAAAAGAGTTCAAGAACCTGCAACACAAACAAACAATAAATTACCCACACAAGCAGCAGCCAACTCCCAAAACAAACGTGTTACATCCTCTACTGCAGCCACGTCTACAAGTTTACGTTCTCAACCCTCACAATTACAGCAAATAAGACGTTCATTAGTTACGGCCAATAATCAACGTAATCTTAATATTTTGGCCGGTAGTGGAGCTACTGCTCAAAAACGCAAACTTGAGGAAATCCAAGATGACTCCAGTGATAATGAAAGTTCATATACTATAAAACGAAAACAATTATTACTTTCCACTGCAGCGGGTAATAAAGTTAAAGTGCCGGTTAAGGAGAGTCGTGTAAGTGCCACCTCTACTCCTTTCAATAAAAATCGTTTGGCGTTGCAGAAATCGACAACACCAGCGCACAGCCAACAACAGCAGCACCAGCAAACTGTTAATGGCAGCAGCAATAAATTTAGTAATAATCAAACATCAAATCAACGGCGGGCTATTGAAATAACAGCCAAGTCTAATGCTCAGCAAAGACAGAACGTCAGCTCAGCCACGAATGAACAACAAAAACAGAAAAGCCAAACAAACCAAACTAATCTAACAACACAAGCTAAATTACTGGCGGCCAAAACAAATCGGCAACGCAGTGGTTCACCTAAACTACCCACACAAAAAGCTAGACAAAATGGCGCCGCCTTAACAATATCCTCTAACTCAACTGGATCTTCCTCCTCAACTACTGCTAACAGCAAAATAAGCGATAAAGCGAAATCCCAACAGCAGAACAATATAAAAACAAAAACCACAACATCACCAACACCAGCAGCTGCCAACAGCTCTATTAACTCTGAAAACACCATAGATCTTAAAGATGATTCTCCCAATTCCACCATGGATGATTTCGAAACAATGCCCACATTTACCATAGTCAATGTCAATGATATAATCAACAAAAAGGGAGATGTGTTGATAACAAAAGCAAAAGCCAATAACAACAAAGCTCCAACGGTTATAGAATTTTCGGAAAGTATTAGTTTAGATGATGAAGAGGACGAGGATGATGATGATGAAGAAGATGATGTTATGGAGTTGGCTACGGCGCCACCCAAAAAATTACCCACACATAATAATAACAAGAAAACATCTTCCCTAGCTCGTTCTAGCGAATCATTAAGAAAGTTACCCACAAAATCATCATCATCATCTACTACACAACCCGCACCCCAAATACTTAATCATAAATTGGGTTTGCGTAATACAAGGGTAACGGCCAAAACTACCACTACCTTAACGGCCACCTTGAAATCACCCGACAAACCAGCGCCACGTATATTAAATTCCATGGTGGCTAAGAAAACACAACCGGTTAAGCCACTAATAGCAAATATGGAGGATTCTGCTGATGAAAGTTTTCCTTTGTCTTTGGATGAAGACGAGGAAGAGGAGGAAGAGCAAGAGCAGCAGCATGAGCAAGAAGAAGAAACTGAAGATGAGATAGAGAGTAGGTTTGGTAAACAACGCCAGAAATTAACGCAGAGAACTAGAAAGCGAGAACAAATCTTAAGGGATATGGATACTGAAGACACCGAATCGCAAAATACCGAAGAAGATGAGAGTGTATTACAAACTAGCAACAGTAGCAATAAAGCTAATTACAAAAACAACTCCTCCACAGCAGCCCTGACATCCAAACAAACTGCCCTGACGCAACGCAAAAAACGTATCAACGCTGTATCTCATACACCCATAGTGGTGAGTAGTAATAAAAAGCGTTTAACACCAGCAGCGGCTAAAGAAAATTCTCTAGCAGCCACCAATCAGCAAGTCAACGAAACAACGCCGGCGTTACCGAATCCCAAACAAGCAATTGTTCCCACGCTCCCAGCACGCAATAAAACAAATAACGAAAAAGTCGTTATTTCCAAGCAGGGCGATAAAATCATTAAGAAAATCACTTGTTTCGAAACCTGGTATGTCATCAATATGCCGCCCGAAATAAAACGCTCCACAATTATTAAAAATCAATTGGAAATGCCTTTAATACGTTTAGCCAATAATGCTAAAAACATTTGTCTGCCCAATGATCTGTGGAGCACTAAGGTCACACTTTACGAACTTTCACCCCAAACATTGGGTAAAGGTACCTATGCCACCTTTACGGGTGATCTTTTCGAGCATAATATCAAAGAAGAAGATCGTGGTAAATATCAGCCTTCATGTGTTATGTTTCGCCGTTCTATAGAAAAGTCACAAGCCTCACGTATGCCCTACGATCGAGCAGTTATATTTAAAAATAAAACATTTTACACTAACATCGAAGGCAAAAATGTTAGATTAGTGGGAGCGCCCAGCATAGTATATAACGAAAGGGAAATTGAAATTTTACTGCAGGTCGTGGATACTCTGACACTACAAAGTGATTTTGTAGAACATATTTCTATAGTACAGTAG	MRVGKKPNVVEAKKTRSCVVRLEKVTKNSPNVSPAPEESRSSINRLTRLSVNTLTTMAPTPKLRRGVAVATATPQQQKPQSGPIKKRIVGSSNSIQTPQTQKTTNSNMTNIRSNQKIKIIPRSNKSTPVSTPSRDETPPPTIAAGRSRRAIKPNPKYASEDLVTPKVVRNVASLGSSASRGGSVAPSGGSKTRKASSSSDDFYNRNSEDDYNERHDMDQDDDDDDDVEDDEADMVNDKAYQVDEKDNQDDSDFSDIEEQPVRVVRPRGRPKRVQEPATQTNNKLPTQAAANSQNKRVTSSTAATSTSLRSQPSQLQQIRRSLVTANNQRNLNILAGSGATAQKRKLEEIQDDSSDNESSYTIKRKQLLLSTAAGNKVKVPVKESRVSATSTPFNKNRLALQKSTTPAHSQQQQHQQTVNGSSNKFSNNQTSNQRRAIEITAKSNAQQRQNVSSATNEQQKQKSQTNQTNLTTQAKLLAAKTNRQRSGSPKLPTQKARQNGAALTISSNSTGSSSSTTANSKISDKAKSQQQNNIKTKTTTSPTPAAANSSINSENTIDLKDDSPNSTMDDFETMPTFTIVNVNDIINKKGDVLITKAKANNNKAPTVIEFSESISLDDEEDEDDDDEEDDVMELATAPPKKLPTHNNNKKTSSLARSSESLRKLPTKSSSSSTTQPAPQILNHKLGLRNTRVTAKTTTTLTATLKSPDKPAPRILNSMVAKKTQPVKPLIANMEDSADESFPLSLDEDEEEEEEQEQQHEQEEETEDEIESRFGKQRQKLTQRTRKREQILRDMDTEDTESQNTEEDESVLQTSNSSNKANYKNNSSTAALTSKQTALTQRKKRINAVSHTPIVVSSNKKRLTPAAAKENSLAATNQQVNETTPALPNPKQAIVPTLPARNKTNNEKVVISKQGDKIIKKITCFETWYVINMPPEIKRSTIIKNQLEMPLIRLANNAKNICLPNDLWSTKVTLYELSPQTLGKGTYATFTGDLFEHNIKEEDRGKYQPSCVMFRRSIEKSQASRMPYDRAVIFKNKTFYTNIEGKNVRLVGAPSIVYNEREIEILLQVVDTLTLQSDFVEHISIVQ
LOC111675626	NC_060951	XP_046803222.1	uncharacterized protein LOC111675626 isoform X2	2.67	0.03	0.03	0.04	ATGGATACCTTTCGCTTTAGACGCTCATCAATATCCCGTTTTGGGTCTATTGGTAAAAATGAACCCTTAATCGTAGTCGATGAATCACAAATAGTTGAAGAAGATGATCAGGAAAGTTCAGAGACGCCATCACATAAAGCCAGCTTGGACATAGACTCACCAGTCAATCCATATCTACTTTCGCCATGGCGTGACCCAAGAGAATCCCGTAAGCATTCTCTGCCATCACAACAGGTAACCGAGGGTATAACGGCCAGTCAGGTAAGACGTCTTTCAGAACGAGGTGGAGAGGGTTCTGGACCATCACCTAAGGAAGCCGCTTTCCTTGCAACACTCTCACAAGCGCCTGCACCATCGGGTAGACGACATTCCGTTGTTACTATATCCAAGGTGCCAGCTACGATATTTGGACGTTCGCGTCGAGAATCGGTGGCAGCATTTCCTTCTAACAACCGCATCCTAAACTCGAGGAGGGAGAGCAACACCTCAACTGGTCCACCATCTACGGATCCAATAGCACGCATGAAACTTTGGACAACGAGCAATGAGAAAGTGTGTGAAGTGGAAACTCTTACAGAGGGCGGCACAACACCGCAGCGCTACACCAATCGTCGTTATTCCGAATGTGTCTCGGGTCAAGCTACTCCATCGCCCAACTTCCGTAGAGCCTCCGAACTTCCCGCCAGCGTTTCACCCTGTGTTACACAACCCACCAGCAATCGTTCGTCCACCAAACGCAGCAAGGGCACTGGATTATTGGGCAGCCGAACAGATATTACTTCTATTTTCAGCTCCCTAACATCATCGGCTATTGAAATACACAAGTGTGAAGATACACCTCCTTCTTCTGTGGCTGGTGGACCTAAGTCTAAAACTAACTTAACCACTAATCAGACAGCTGCTAGCAGTTCGAATCTCCTAGATCCCAATGCAGGTCGCTCAACACGTTCGAACAGTTTTGATGTCTCTATACTCAACAATGCAAAACAAATGGTAAGTGATGCTCAGGATAATAGTTCAGCTGCTATTTCAGGATGGTTTGCCCAGCGTCATGAGCCCATGGCACGCAAAAAGAGTATAAGAAGTAAGAGTACAGCCATGGCACTCTCCAAAGAAATGATAGAAAAATTACAAACCAAAGATCCATTGCGTGAGAGTAAACCCAAATTGAAACCACGTAGCAAACAAAAAAGTTGGACAGATCATACAAAGGGGACCATAGTGGATGCAACCGTTATTGGCTCAGCTATAGAAGGATTTTTACGTAAAAACTCCGCTTCTGGACCTTCGGGCAGTGAAGCGGCCTCAACATCTCGTTCAAAATCTACCAAAGGAGCCGTACCCAAAGATTATGGCTCGTCACGACGCACACGTACAACACCACAAGCTCAAGCTGCCAATGCAGTACGTTCTACTTTAAATTGGTTCGGAAAGGGTGATGAGGATGATTCGAAGGATACCTGTGATGCTTCACTTTGTTCCACCTTAAAAGATTTATTTGTTAAATAA	MDTFRFRRSSISRFGSIGKNEPLIVVDESQIVEEDDQESSETPSHKASLDIDSPVNPYLLSPWRDPRESRKHSLPSQQVTEGITASQVRRLSERGGEGSGPSPKEAAFLATLSQAPAPSGRRHSVVTISKVPATIFGRSRRESVAAFPSNNRILNSRRESNTSTGPPSTDPIARMKLWTTSNEKVCEVETLTEGGTTPQRYTNRRYSECVSGQATPSPNFRRASELPASVSPCVTQPTSNRSSTKRSKGTGLLGSRTDITSIFSSLTSSAIEIHKCEDTPPSSVAGGPKSKTNLTTNQTAASSSNLLDPNAGRSTRSNSFDVSILNNAKQMVSDAQDNSSAAISGWFAQRHEPMARKKSIRSKSTAMALSKEMIEKLQTKDPLRESKPKLKPRSKQKSWTDHTKGTIVDATVIGSAIEGFLRKNSASGPSGSEAASTSRSKSTKGAVPKDYGSSRRTRTTPQAQAANAVRSTLNWFGKGDEDDSKDTCDASLCSTLKDLFVK
LOC111675626	NC_060951	XP_046803221.1	uncharacterized protein LOC111675626 isoform X1	2.67	0.03	0.03	0.04	ATGGATACCTTTCGCTTTAGACGCTCATCAATATCCCGTTTTGGGTCTATTGGTAAAAATGAACCCTTAATCGTAGTCGATGAATCACAAATAGTTGAAGAAGATGATCAGGAAAGTTCAGAGACGCCATCACATAAAGCCAGCTTGGACATAGACTCACCAGTCAATCCATATCTACTTTCGCCATGGCGTGACCCAAGAGAATCCCGTAAGCATTCTCTGCCATCACAACAGGTAACCGAGGGTATAACGGCCAGTCAGGTAAGACGTCTTTCAGAACGAGGTGGAGAGGGTTCTGGACCATCACCTAAGGAAGCCGCTTTCCTTGCAACACTCTCACAAGCGCCTGCACCATCGGGTAGACGACATTCCGTTGTTACTATATCCAAGGTGCCAGCTACGATATTTGGACGTTCGCGTCGAGAATCGGTGGCAGCATTTCCTTCTAACAACCGCATCCTAAACTCGAGGAGGGAGAGCAACACCTCAACTGGTCCACCATCTACGGATCCAATAGGTAGTATACATAATTTACAATTGGACATCATGGATGATATTGTACAATCTCGTAAAGCACGCATGAAACTTTGGACAACGAGCAATGAGAAAGTGTGTGAAGTGGAAACTCTTACAGAGGGCGGCACAACACCGCAGCGCTACACCAATCGTCGTTATTCCGAATGTGTCTCGGGTCAAGCTACTCCATCGCCCAACTTCCGTAGAGCCTCCGAACTTCCCGCCAGCGTTTCACCCTGTGTTACACAACCCACCAGCAATCGTTCGTCCACCAAACGCAGCAAGGGCACTGGATTATTGGGCAGCCGAACAGATATTACTTCTATTTTCAGCTCCCTAACATCATCGGCTATTGAAATACACAAGTGTGAAGATACACCTCCTTCTTCTGTGGCTGGTGGACCTAAGTCTAAAACTAACTTAACCACTAATCAGACAGCTGCTAGCAGTTCGAATCTCCTAGATCCCAATGCAGGTCGCTCAACACGTTCGAACAGTTTTGATGTCTCTATACTCAACAATGCAAAACAAATGGTAAGTGATGCTCAGGATAATAGTTCAGCTGCTATTTCAGGATGGTTTGCCCAGCGTCATGAGCCCATGGCACGCAAAAAGAGTATAAGAAGTAAGAGTACAGCCATGGCACTCTCCAAAGAAATGATAGAAAAATTACAAACCAAAGATCCATTGCGTGAGAGTAAACCCAAATTGAAACCACGTAGCAAACAAAAAAGTTGGACAGATCATACAAAGGGGACCATAGTGGATGCAACCGTTATTGGCTCAGCTATAGAAGGATTTTTACGTAAAAACTCCGCTTCTGGACCTTCGGGCAGTGAAGCGGCCTCAACATCTCGTTCAAAATCTACCAAAGGAGCCGTACCCAAAGATTATGGCTCGTCACGACGCACACGTACAACACCACAAGCTCAAGCTGCCAATGCAGTACGTTCTACTTTAAATTGGTTCGGAAAGGGTGATGAGGATGATTCGAAGGATACCTGTGATGCTTCACTTTGTTCCACCTTAAAAGATTTATTTGTTAAATAA	MDTFRFRRSSISRFGSIGKNEPLIVVDESQIVEEDDQESSETPSHKASLDIDSPVNPYLLSPWRDPRESRKHSLPSQQVTEGITASQVRRLSERGGEGSGPSPKEAAFLATLSQAPAPSGRRHSVVTISKVPATIFGRSRRESVAAFPSNNRILNSRRESNTSTGPPSTDPIGSIHNLQLDIMDDIVQSRKARMKLWTTSNEKVCEVETLTEGGTTPQRYTNRRYSECVSGQATPSPNFRRASELPASVSPCVTQPTSNRSSTKRSKGTGLLGSRTDITSIFSSLTSSAIEIHKCEDTPPSSVAGGPKSKTNLTTNQTAASSSNLLDPNAGRSTRSNSFDVSILNNAKQMVSDAQDNSSAAISGWFAQRHEPMARKKSIRSKSTAMALSKEMIEKLQTKDPLRESKPKLKPRSKQKSWTDHTKGTIVDATVIGSAIEGFLRKNSASGPSGSEAASTSRSKSTKGAVPKDYGSSRRTRTTPQAQAANAVRSTLNWFGKGDEDDSKDTCDASLCSTLKDLFVK
LOC111675626	NC_060951	XP_046803220.1	uncharacterized protein LOC111675626 isoform X1	2.67	0.03	0.03	0.04	ATGGATACCTTTCGCTTTAGACGCTCATCAATATCCCGTTTTGGGTCTATTGGTAAAAATGAACCCTTAATCGTAGTCGATGAATCACAAATAGTTGAAGAAGATGATCAGGAAAGTTCAGAGACGCCATCACATAAAGCCAGCTTGGACATAGACTCACCAGTCAATCCATATCTACTTTCGCCATGGCGTGACCCAAGAGAATCCCGTAAGCATTCTCTGCCATCACAACAGGTAACCGAGGGTATAACGGCCAGTCAGGTAAGACGTCTTTCAGAACGAGGTGGAGAGGGTTCTGGACCATCACCTAAGGAAGCCGCTTTCCTTGCAACACTCTCACAAGCGCCTGCACCATCGGGTAGACGACATTCCGTTGTTACTATATCCAAGGTGCCAGCTACGATATTTGGACGTTCGCGTCGAGAATCGGTGGCAGCATTTCCTTCTAACAACCGCATCCTAAACTCGAGGAGGGAGAGCAACACCTCAACTGGTCCACCATCTACGGATCCAATAGGTAGTATACATAATTTACAATTGGACATCATGGATGATATTGTACAATCTCGTAAAGCACGCATGAAACTTTGGACAACGAGCAATGAGAAAGTGTGTGAAGTGGAAACTCTTACAGAGGGCGGCACAACACCGCAGCGCTACACCAATCGTCGTTATTCCGAATGTGTCTCGGGTCAAGCTACTCCATCGCCCAACTTCCGTAGAGCCTCCGAACTTCCCGCCAGCGTTTCACCCTGTGTTACACAACCCACCAGCAATCGTTCGTCCACCAAACGCAGCAAGGGCACTGGATTATTGGGCAGCCGAACAGATATTACTTCTATTTTCAGCTCCCTAACATCATCGGCTATTGAAATACACAAGTGTGAAGATACACCTCCTTCTTCTGTGGCTGGTGGACCTAAGTCTAAAACTAACTTAACCACTAATCAGACAGCTGCTAGCAGTTCGAATCTCCTAGATCCCAATGCAGGTCGCTCAACACGTTCGAACAGTTTTGATGTCTCTATACTCAACAATGCAAAACAAATGGTAAGTGATGCTCAGGATAATAGTTCAGCTGCTATTTCAGGATGGTTTGCCCAGCGTCATGAGCCCATGGCACGCAAAAAGAGTATAAGAAGTAAGAGTACAGCCATGGCACTCTCCAAAGAAATGATAGAAAAATTACAAACCAAAGATCCATTGCGTGAGAGTAAACCCAAATTGAAACCACGTAGCAAACAAAAAAGTTGGACAGATCATACAAAGGGGACCATAGTGGATGCAACCGTTATTGGCTCAGCTATAGAAGGATTTTTACGTAAAAACTCCGCTTCTGGACCTTCGGGCAGTGAAGCGGCCTCAACATCTCGTTCAAAATCTACCAAAGGAGCCGTACCCAAAGATTATGGCTCGTCACGACGCACACGTACAACACCACAAGCTCAAGCTGCCAATGCAGTACGTTCTACTTTAAATTGGTTCGGAAAGGGTGATGAGGATGATTCGAAGGATACCTGTGATGCTTCACTTTGTTCCACCTTAAAAGATTTATTTGTTAAATAA	MDTFRFRRSSISRFGSIGKNEPLIVVDESQIVEEDDQESSETPSHKASLDIDSPVNPYLLSPWRDPRESRKHSLPSQQVTEGITASQVRRLSERGGEGSGPSPKEAAFLATLSQAPAPSGRRHSVVTISKVPATIFGRSRRESVAAFPSNNRILNSRRESNTSTGPPSTDPIGSIHNLQLDIMDDIVQSRKARMKLWTTSNEKVCEVETLTEGGTTPQRYTNRRYSECVSGQATPSPNFRRASELPASVSPCVTQPTSNRSSTKRSKGTGLLGSRTDITSIFSSLTSSAIEIHKCEDTPPSSVAGGPKSKTNLTTNQTAASSSNLLDPNAGRSTRSNSFDVSILNNAKQMVSDAQDNSSAAISGWFAQRHEPMARKKSIRSKSTAMALSKEMIEKLQTKDPLRESKPKLKPRSKQKSWTDHTKGTIVDATVIGSAIEGFLRKNSASGPSGSEAASTSRSKSTKGAVPKDYGSSRRTRTTPQAQAANAVRSTLNWFGKGDEDDSKDTCDASLCSTLKDLFVK
LOC111677740	NC_060951	XP_046803219.1	uncharacterized protein LOC111677740 isoform X1	0	0	0	0	ATGTCTAAATTTTCAGATCATTTTAATAGTACCACTATAAGAGGAAGAGCTAATGTGGCCAAAGTAACTTATGCCTCATTTGCTGCTATTTATCTATACAATCGTTTTAAAAAGTCCAAAAAGAAACCAGCTGAAGTTTCCCAAACAAATGAAGCAAATCTTAACAACCAGGAGCGACAGTTGAAAGATAATGGTGAAGAACATTTTAAATGTCCACATTGTGACTGTGACAAAGTTAAAGATGACTTCAATGATAACGAACTGCAAGAGCCAACACCCTCCAGGGAATCAAAAACAACTACCAAGAATTCCCATTCTACTAAACCTGAACTTAATCAAGATAGCCCTATTGCTAAGGCTGAATCTATGATTAAATCATCTAAAACAAAATGTGAGTCTGGCTGCATTACCTCTTCTTCTTCTAATCCCTCTGAAATTACTAATAAACAAAATTTCTTAGAATCCACCGATAACACTGACTTATTATGGTGCTACACCATCTAG	MSKFSDHFNSTTIRGRANVAKVTYASFAAIYLYNRFKKSKKKPAEVSQTNEANLNNQERQLKDNGEEHFKCPHCDCDKVKDDFNDNELQEPTPSRESKTTTKNSHSTKPELNQDSPIAKAESMIKSSKTKCESGCITSSSSNPSEITNKQNFLESTDNTDLLWCYTI
LOC111677739	NC_060951	XP_046803218.1	uncharacterized protein LOC111677739	0	0	0	0	ATGAAATTCGCGATATTTGCCTTCATTGCCAGTTTGTGCTTAGTGGCAGTTACTGCCAAAGCCACTGGTGAATTAGTGGTCGTAAATGAAGACATCCAAGTATATGAATACATTGCCCAAGAATTGGCTGAAGAAATTGCAGAAATTGAACCTCAAGGCTTTGTTAGTGGCATTTACTTTGTCTTGAAGAAAACCGTACAGACACTTCAAGGTCTTGACTGCGCTGTTAATGAAGTTTATCAGATCCTAGTTGCTTCCCATAATTTCCTTAACGATATTACCGGTTGCGGTGGTGAAATTAACCAAAAAGTACAAACTTTGGTGAATGCCGTTAAGGATATTATTGAAACCAGCAAAGCTATTGGTGGTTTAAACGAAGCTGTTTGCTCTAACGATCATGGTTCACGTGGTGTTAAAGGAGTTGTTTCCAAAGTTGTTGGCGGTGTAAAACTTGGTCACAAATGTTCTTCCAATATGTTCCTTAAACTCTTGCGATTGGCAAGACAAATTAAACGTGCCATCAAGTTGATTATTCAAATCAAGAATGTTCCCGGTGATACTAGCAAATGTGTTTTGGATGCCGTTGATACTGTTGGAAATTACTACACTCAATTCCCTGCCAACATTAAGGCTTGCTCCAAATTCTCTTAG	MKFAIFAFIASLCLVAVTAKATGELVVVNEDIQVYEYIAQELAEEIAEIEPQGFVSGIYFVLKKTVQTLQGLDCAVNEVYQILVASHNFLNDITGCGGEINQKVQTLVNAVKDIIETSKAIGGLNEAVCSNDHGSRGVKGVVSKVVGGVKLGHKCSSNMFLKLLRLARQIKRAIKLIIQIKNVPGDTSKCVLDAVDTVGNYYTQFPANIKACSKFS
LOC111685585	NC_060951	XP_046803217.1	uncharacterized protein LOC111685585 isoform X2	215	0.36	0.44	0.47	ATGGGACCCAAAAGACGTTTATCCGTTGCTGAGCGACAGCAACGTGCGAACGCAGCATCAGCACCTAAGAAACGTTCTACTACCGGTGGTAGTGCAAATCATTCGCCTGCTTCTCGTAAACCGAGCGGAAGTAGTTCAAGTGCTACAGCAACTGCATCAACGTCTCCCTCGAAAGAACCTCTTAAAACCAACTCACCGGCTAAGAAATCTAACAAAATTCCGGTTAAAGAGAAACCCGAAGAAATTGTGGAACCTGCAATAGATAAGTTGGATCCTAAGGAAATCAAAACTAAGGAGAAGATTGAAGAGAAAAAAGCAACCACAAGAGCTTCTTCTCGCGAGAATGTAAAAAGAGGTGCTAATGAAGCAGAAGATAAAGTAGAACCAGTAACTATACTAGCAGCCTCTAAAGACGAGCTTAAAACTTTGGATTCTAGCCACAAAGAAAAAGAGGATAACATTAGTTCCAACTCCAGCACTACTAGTAGCAGTTCTAAGCAACTGGATAAAAAGGATGGCAAACACAAAGCCATTAGCAAAATGCTTAAGAGTTTAGATATAAAAATTAGTGGTTTTGATAATTTACTGCCCAAAGAGCAGAACATACAGGAACTGGGTTTGAAATCCTCGATTTCGGAAAATGTTAAAACTAAGTCGCGGGCAGCAGCAGTAAAAGTTATAGCTTCCTTAAGTACGCCCAAACCGGTAAAAAGACCTAAAAATCCTGAAGCAGAAGAAAGAAAGAAGGCGGCACAAAAACTAAACGAAAAATCCAAAGAAAGCTCAAAATTGTCGGCAAAGGAAACGGGGAAAGAGACGACTAAGGATACTACCAAGAATACAGATAAAACTAGCCATAGTCACAAAGCAAAAGTAGTAGAGAAAACTGTTAAAATGAAAGCGAATGAAAAACATTCGACGGAAATAGAGACTTTCAAAATTAACGAAACAGCTGGAGTAGAGAAAGAAAAGAAAGTAGAAATAAATATAGTAACCTTAGAGAAGGAAAAATGCAAAGAAAAAGAGGAGGCAGCAATTACTTTAATTGAAACTAAAAAGAAAATGGCGGCTAAAAAGGCGCGAATAGATCAACAGCTTAAAGCAAAGAAATCTAATGGAAACAAAACAAAACCAGACAATCCAAAGGAGCCAGAAGAGCATAAAGAAGAGCTGAAAGAAAAAATAAATAAGGAAACAGAAAAGCAAACTAAAGAAAATACAGAAAAGCAAACAGTTAGCAAAAACATAGAAAGCAAAGATTCTCAAACAGAAACAGCTCCAAAAGAAAACTTAACAAAGGAAGAACCAAAAGCACAAATCACAGAGGAATGTCCTAAAATAAAAGATAAAATAGAAGAACCGCCTAAAACCGAAGAAATGCTCACAAAGAAAAAGTCACCAAAACATAAAACTACTCAAATAGAAGAAGAGCATAACAAAACAGAAGCAAAAGATTTGGAAAGCCTAAAATGTAAACCAGAGCAAGATAATGTTCAAGAAAATAAAGCGACTTTAGAAGAGCAGACGACTTTGAATACAAAAGAAAAACAAATAAAATCTCCCAAAAAATCACCAACACCCCAAAAACTAAACCAATCCAAAGTAGTTAACGAAACAAAGTGCAATAATATAGATGAAATTTTTGAAGAGAAAGAAGAAATACTTAAAGTGGTCATAGATTCCAATACCGATGTAGTACAAATGGAAATTGAAGAAATCTCAACTATTAAAGTAAAATCGAAAGACTTAAAGGAAGAGGAGAATGGGGCTAGTAGTTCAACACCAAAAACAAAAAAGGAAGAAGAACAGTTAAATGAATCTGAACAGAAAATTGCGGAAAACAGGGAAGTGGCAGAAAAAGAGATTAAAGAAGTCAAAATAACCAAAACGCCAGAGCTTAGTAAAGTAAACATGGAGAAGCCAATGAATATAGTGGCTCCAACTAAAACTCCTATCAGCAAAATATCGAATATAAAACAAAGATTCCAAACAAAATTCAAAGTAAATCCTATTAAAACAAAAATTTCCAAACCTCTCAAGAAACTGCAGTTAAATAAAGTTTTGACAAACAAACCTTTAATGACAGTTGAAAAGAAATTACAAACTACCAATGATGTGTACGATTTCAAATCGGGTTCAGAAGATGAGGAATTCATAAAAATGGACTTGCCTACTTTAAAGAATTTAAGAGAGTTCTCCGAAGAAGACGAGGACAAGAAAGTGCAGCAAAAGAAAACACCTATTAAAAAGGAATCTCTAAAATATGGCGGCAATAATAAAGACAAAAGTAAAAATGAGGAGTTAGTCCTGAAAGAGAAGAATAAAGAAGATGACAATGAAAAAGAAGAAAGTCTTAAGACTTTGCAAACTAAGGAGAAACTCAAAAAAGAAGATGAACTTAAGAAAAGCTCTAGCCTGCAAGGTACACCGAAAAAGGAGCAAACTGCAAAAGAAACGCCTACAAAAGTTATAAAAAGTAAACAAGAAACTCCCAGAAAAGAGAAATCAGAACAAGAGAAATCCATCAAATTCGCCGAAAGAAATTCAGAGGATAAATCAAATTCTGATGCAGCCGAAGATAAGGCAACAAAGAAATCTGTTAAGAAATCGGTTAAGTTGCCGAAAAAGGTTTTGAAAACTAATCAAAAGATTAAAACCATTAAAAAGAAACCTTTAAAACAAATAGCCAAGGTATCTAAAGTGGTAAAGAGTAAAATAACCAAGAAAAGCAAACAGAAAGCAAATAAAACAAAAATTTCTACATCTGAGGGAAGTAGTAGTGATTCTGAAGATGGTAAAAACCTTATAGTATTTAGTCAGAAAAGACATAGAATGGCTTCTTTAAATGCTTTGGCCAAAGTGCAGTGTTTATATGAAAATGAGTCAAGAACAGCTTATGAATTGGGTTTGTCTAAGGCCACCTTATTGCCGCCCAAAATCAGAACAGTTGATGAGGAAAAAGATGATGAAAAAGAAAAACAAAAAGAGAAAGATAAGGAGAAAGAAAAAGAGCTAGAAAAGGAACTAGAAAAGAAAAAAGAAAAAGAAAATGAAAAAGATAAGGAAAAAGAAAAACAAATGGATAAAGAAAAAGAGAAAGAGAAAGACAAAGAGAAGGAAAAAGATAAAGAGAAAGATAAACCTAAAGTAAGCTTTAGCAAAATAGAGGATAAACCAAAAACTAAAAAGGAAAAGAAGTTGGAGGAGAAGAAGTTGGAGGATCCCCTTAAAATAGAAGAGAGTACTAAAGAGGAAAGTGAAGAAGAACCTCCGGAAGAACCCAAGCGTGAATTGCGTAATGTACCCGGAGGTCGAGGTATAGGCAAACATTGGGAATTCGATAGCGACTGTGAATTAGATGAAATTGATATTTTACAAATGAAAAAGAAAAAATTGCAGAAGAAGAAAAAAGATAAGGAAGAAAGGTTACAACAATTAAGAGATAAAAAAGAATTGGAAAGCCTTAATACTAAAGAAGGTTCTACGGAGCAAGTGCCTATAAAGGTTAAAAGAAAATATACACGAATAAAGAAACCCCTAAAGAAGGTAGTAAAATTGGCTACTGGCAGCTCAGATGATGAAGGCAACTCTGAGTCCAGTGATAAGGAGGAAAAGGTTAAAGAGAAACTGCAAAAACTTAAAATGAACGAAGCAAAAAAGCCGCCAAAAAAACGTAAACGCATACTTAAGGAAGAACTTATAGGAGACTATAAGGGTATATTGGCGCGTAAACGTATGGCCAGTTTAAATGCCAGTGCTATAGTGGCAGCTACCTATGAAGTAGAAAGACATTTGGACCGTAATTTAGGGCAACTAAGTGGCTATGAAACCTATGAAGATGAACAGAAAACACCAAGTAAGAAAACTAAGGAAACAAAAGTGGCGTCTAAAGAAACCAAACCCAAAATAGCAGCTACTACCACGGCTACTGTAACTACAACTAATAATACAGCCACCACCTCTACTTCTAGCTCTACTAATCTTACTTCCAATACTACAGCTAATACTTCTTCAAACTCTACCACCATTCCCACGCCAACTGCTAAAGAAATTTACAAAAACTCTCCTGCTAAAGTGGCAACAGCTACCAGTGATTCCAAGCCTACGGCTCCTCATACACCGACCAAAGTGGAAAAACCCACAAATATTTGTGAAGAGAGCAATGATTCGAAGTACTCTAAAGAAACCAAAGAAACTAATACTGATACTACTACCACTACTACTTCCACTTCGTCGGGTAGTAGTAGCACTACCAATAGCACTAAAGATGCTAAAGATTCCAGTCGTCCTACCTCGTCGAGTGTAGTTATTGTCCAGGATACTGATGTTACCATAACGGGTGTCTATGTTAATTCATCGACGGGTTCTAGCCAAGAGGCCTATTGTAAAATGCAATATCGTGTACAATCTAGTGTAACGGAAGAACGTCTGGTGCGTCCTGGTTCTACAGAACCGCCACCTAAATCCTATACTCCTTTAAGTGCTTTGTCGAGTATGTTGCCGCCAGGTGCTACCGCTGCTGCAGGAGTAGTTAGTGAAGGTCATTCAACTGCCACACCACCCCCAGCACCCACTGCTAATGCCACACAATCTTCTGCAGGCGCATCTTTAAGTGAAACTCTCAACGCTGCCGCTGGTCTTTACAATCCGGCCGATCTTGGTATACACACCGAACAAGGTCCCCTCGATCATCATGGACCACCACCACCATCTTATGCTGCCGCAGCGGCTGCAGCAGCTGCTGCCTATCATGCCCACCACATGTCTCCTCATGGTGCTGGTCATCATCAACATCAGTACGCTCACTCACATGTTCATCATCAGTATCAACAGGCGGCTGGCGATCATCATGGTATGCCTCCACCACCACATCATTATGGTGGCTCAGGGCCGCCACCATCACATTATGGTCAACCACCTCCACCGCCGGGTGGACATTGTGAGGCTGGTTCACCACCACCTACATATCGTGCCAGTAGTACTTATGGCTCAAATCTTTCCGGACCTACGGGACAATCCGCAGCACTACCCTCTGCCATGGGTAGTGGCGGTGCTTTTTGTCCTACCAACGTTCATCTGCAACAACAACATCAACAACAGCAACTAGCACAACAGTCATCACAAAGTGCAGCACAACAGCAGGCAGGAGCTCAAGCCTCAGCGAATGAAACAAGTGGTTATTATCAACCAGCTGGACCATTGATCTCACCTCATGTTATACCACCAGTAACAGCTGGTCCACCCATACCACCAAATGTGCCATTGTTGCCAGCAACTACAACTAAAATTAAGTCGCAAACACCAACAACACCCACAGCCGATGGTAATGAACACTTACCAACGACTGCACAAATAAATCCCGCAACAACGGAACCAACCGATACGGATGTACTCATTGCTGGAGGGGATTTGACACCTTTCCGCTATCCACCACACAGTGCCAGTGGTGGTACATCACCGACCACAGCTGCAGCAGCAGCGGCAGCACATCACAGTCAACAACAACAGCAGCAACAACATCATCAATTACATCAACAAGCTGCTGCAGCAGCCGCAGCAGCGGCCGCGGCGGCAGCTGCTGCTCATCAAGGTTCACCATATCCCCGATCGATGCATGCTCAAATGCACTATTCCACAGCTTATCCGGCTAATTACTACTCACCATATCCCGGTGAACCCATATGCTATTCACCACCTGCCTATCAACCATATTTTCCAACCAAAGTTTATCAGAGTGCACCGCCACCACCACATCATTCGGCTTACCGAAGATATCCCTACTATCAACCAGGTCATCCACCACCACCAGCGGATTTATATGAACATGCACCACCACCGTCAACGGGTGCTGCTCCACCTCCGGGTGGACCGCCACCGTCACAATCGGGTGGTCCTCCTTCCCAAGGGGGCTCACAGTTAGTACCGGCTGGTCCGGCAGCACATAGTCAACATTTGGAACATTATCCCGGTCCGCCAGGTTATTATCCTAGTTATAGTCCTGGAGGGGGTGCAGCTGGTCAGTGTTATTCACGCAGTATTCAGGCTCCGTATATGGAATATCCGCCACAATGTCCGTGTCCAATGCAACAATCGTGTCCAAAAAACGTCCATACTGGGCCTCATATTGGTAGCAACAGCAACAGCAGCAGCAACAACAACAGCAACAACGTCAACAACAGTACTTCAACCAACAACAGCAACAACGTAGCAACAATGAACAATCACTGCAACAACAGCAGTTTGAATGTAACTATGTCACACAGCAGCAGCAACACCAACAAACCAATGAACAACAACAACAACAGCAGTTCGAGTACCAACAGCAGCAGCAACAATTTGATGATGAATGCCAAGAGCAATAATAGCAACAGCAGCAGCTTCAATAGCAACACCAACAGCCAACAGGCATTGACTACCAGTAGAGGCCCAGTTAAAAATTTAACACCCACCCATAACAACATAAATTCTAACTCCCCAGTGGTAAATAATGAGATGCGCAAAGAGATACCAAAGACTTTACCGCTATTATCGATAGCAGTCAAAACAGAAATGACTACAGATGATACGGATAACAAAAGTCAATATGAGGAGAATGTGTTGACACCACTAACACCTCCCGAGAATTATAGCACAAATGAGGACAAGTTGCGTGATTCCTTGGACAAGGATACAGTGACTGCCATACCCTTGGAAGAGGATATAGAAGAGGCAATTGATAAGTTACAAGCTAACAATCCGCAGCATCAGTTACCTCCTCAAAGAGCTAACAATAATCACTTGTTGGCCATAGCTACACCCATAGAGGCCTATGATTTGACTACCACCACACCGCCCTTGCAGAATAACTCCATACAACAGCCTACAAATGGAGCTGCACAGTCGGCCCAGCAAACAGTTGGTAGAAGAGCTAGAATTGGCAAATCCATGGCTTGGAATATGGTATATGCAGGTGCAGCCACACAGCCTAACTCGGCTAATAATATAGCCCCCTCAACAAATACGCCCACCCAGCCTACGGCCTTGGTAACAGCGCGTTCCAGTTCTCAACCGAATTCACCCATGCACTGTAATATTTTAAACTCACCTCAAAGAGTAGTGGCGGCTCACAACTCACCTCAGCATAATAAAAATGTAAATAATATTAGCAACATGTTGCTCAATGTTACCATACCGCCAACAGCACCCATCAACTCTTCCAACTCAGTAACCGTTAGCACAAAACAAGAAATAGAAGAAATTACCACACCTCTACTTTTGAAAGCCGAAATTAAAGCGGAAAAAATTAAACTTGAGGACGATCTATTGGACACAGTGCTGCAGCAACATAACAATGTTGTACAACATGTTGCTACTTCTACACAGAAACATATCAACATACCAGACAAAGAAGAGCTTAAAATTATTAAGGCTGAGCCTGTTAGCCTAAGCGAGGTTTTAAGCGAAAGCAAAGTGAAGATAGAGAATGATTGTGAAATCATTAAAGCGTCAGATGCTAAGGAAAGTGAGCAATTGGAGTTGGAAGAACATAAACTCAATTCGGCGCTAAGTAAACCATCGCATCGCATGCGTTTGTTGCCCCCCTGTGACATTGATCTTTGCAATGCCTCAGACGATGAAGTACTCGATCTTTGCCATAGCCCTGTTGTGGGCTCATCCTCAGGAAAACGCATGAAAATATTGGAATTTAATAAAAACCAGTGTAAAAAATCACCACCCAATAGTTATAAGAGTTTAATCAAACAGACCGAGCCTAAGACATACCTTTGTCTTAGTCGTAAATTCGATAAGAAATCTCGTTTTGGAAAACTACATTCTACAAAATTCAATAAAAATAATGGCATCAATAACGGCATACGACGCAGAGAACTAATACTCACGGACCAACAAAAACAAAGACTGAGGGTACGCAAGAAGAAATTGGCCGCCATAGAAAAGACAAAGAGAGAAGCTAGGGAGCTAAGAAGAGCTGAGATAAAACAGAAACGTAAAGAAGCTAAACGTGAAAGGGAAGTTAAACATGAAAAACTTATAATTGAAAGCAAAACCGCAGTTGAAAGCTCAAAGGAAGAGGAAAAATCCAGCATAGTCAACTTGATTGAAGAGGACGAACAACGGGAAACCAAAATTAAATTAACCTCTGAAGCAACAGATATGACCTCAAATATTGGTCTCAAACTCAACAAATCTGTTGATAATTCCCCCCTAAATACACCAAAACCCTCACCCAAACGCGGGAAACCGGCTAAAAAACCAACTATACCATTACATCTGCTAGAAACTATTGACGCTGTAGCTAGAGGTTATTTCTCGGAACCAGAATGTCCTCGATCTTCCATAAGCTTAAAAGTAACATCGCCCTGCCATAAGGATTTGCCCAAAAGTAAACTGGAGGATCAAGAAACAAGAAAACCTCTGGTAACAAAAACACAAAATAAAATTAAAACCACCTCCGAGAAAAGATCGAAATCTGAGACCAAAAAACCTATAAAAACTTTAGGTCAACTGAACAACAGCGAAGAGGTCATCATTAGCTTTGAATCACTAACAAGACCAGTTTTAGATTTGTCAACGCATAAAGCCATAACAGTTCCCTTACAGACTACCTCGAGTGTAATTGAACAAGAATTGTGTCAAGAAATTCAACCAGCAACGTCTGATCAGGCTGATGAACTACATACGGATATTCCAACTAAAGTTAGCAAAATTTCAACTTCGAACCATAAAAAATCAAGATCAAAGGAATCAAAATCTAAAAAAGAGAGAAAACCCAAAAAGTCATCAGCATCATCTACTACTACTACTTCTAATAGCAAAAAATCAAAATCCTCGAAAAAATCAAAGAGTTCTAAGAGTGAAGAGGACACTTTTAACAATACAAAATTTAATAATGTCTTTGATCCGGAAATACAAGTATCTGAGTGTAGCGATTCAAACTCGGCCCTAGTAGAAACTAATAATAATGAATACGATAAAGTTTTAATTGATATACCAACAACATCTTACAAAGAATCTCATATCTTGGATAAACCTGTAATGGAAGTTGAAGATCAAATGACAACAAACCCAACAACACTGGCTGGTACAGTGGAAACTTCTCTTGTTCAAACAAACGCTCAAATAACATCACCATCTCCAACCACACCATTAGCAGCTGTAGATCAGATGTCTTCAGTCTCAAAACAGCAACAACATTCCAATGATATTACACAGGTAGCCTCTACCGCTACTGCATCTACTGCTAATACTGTATTCCTCCAACCAATACTTCCGCCTATGCCACGCATAGTATGTCACTCACATCATCATCAGCATGCGGGCAAAAGATCACGTTCACGTTCCAAGTTTGGTAGTCGTAAACGCCAAAAGCTAAAACATTCCACCGTATCCTTTGAGGTTGATGAGACACTGCCTGCGGTACCGCGCAGTGATGTGGTGCCAAAGTGGAATAACGGTTGGACCTGGGAGGGAGAACCATTCCAGGGTGCTGTATTTTTAAATAGTGATGATCCATTAGTTATTCGCACTTGTTATCCTGCTATGCGTCATCTTGAGGGCGATATTATACGTTCACGTGATTGTGTACTCCTAAAGGCAAACGATGAAAATGAATTACCCTATGTGGCAAAAGTCGCTCATCTATGGGAAAATCCAGAAGATGGAGAAATGATGATGTCATTGTTATGGTATTATCGTCCTGAACATACCGAACAAGGTCGACAACCCAGTGATAGTCCTGACGAAGTCTATGCCTCGCGTCATCGAGATCATAATTCTGTGGCCTGCATTGAAGACAAGTGTTATGTTTTAACATTTAGTGAATACTGCAGATATCGTCGACGACTACGTGCTGCTGAAGAAGATATTGAAGACGTCAATATTGTACCGAAACGACCCAATTATTATAGTATACGAATAGTACCCGATAATACCAATCCGGAATTGGTAATGTTTTGTCGTCGGGCGTATGAGTTTCGAACAAAACGTCTGCTTAAGATGCCAAATAAACAGGATTATTATGTCGTAACATCATAA	MGPKRRLSVAERQQRANAASAPKKRSTTGGSANHSPASRKPSGSSSSATATASTSPSKEPLKTNSPAKKSNKIPVKEKPEEIVEPAIDKLDPKEIKTKEKIEEKKATTRASSRENVKRGANEAEDKVEPVTILAASKDELKTLDSSHKEKEDNISSNSSTTSSSSKQLDKKDGKHKAISKMLKSLDIKISGFDNLLPKEQNIQELGLKSSISENVKTKSRAAAVKVIASLSTPKPVKRPKNPEAEERKKAAQKLNEKSKESSKLSAKETGKETTKDTTKNTDKTSHSHKAKVVEKTVKMKANEKHSTEIETFKINETAGVEKEKKVEINIVTLEKEKCKEKEEAAITLIETKKKMAAKKARIDQQLKAKKSNGNKTKPDNPKEPEEHKEELKEKINKETEKQTKENTEKQTVSKNIESKDSQTETAPKENLTKEEPKAQITEECPKIKDKIEEPPKTEEMLTKKKSPKHKTTQIEEEHNKTEAKDLESLKCKPEQDNVQENKATLEEQTTLNTKEKQIKSPKKSPTPQKLNQSKVVNETKCNNIDEIFEEKEEILKVVIDSNTDVVQMEIEEISTIKVKSKDLKEEENGASSSTPKTKKEEEQLNESEQKIAENREVAEKEIKEVKITKTPELSKVNMEKPMNIVAPTKTPISKISNIKQRFQTKFKVNPIKTKISKPLKKLQLNKVLTNKPLMTVEKKLQTTNDVYDFKSGSEDEEFIKMDLPTLKNLREFSEEDEDKKVQQKKTPIKKESLKYGGNNKDKSKNEELVLKEKNKEDDNEKEESLKTLQTKEKLKKEDELKKSSSLQGTPKKEQTAKETPTKVIKSKQETPRKEKSEQEKSIKFAERNSEDKSNSDAAEDKATKKSVKKSVKLPKKVLKTNQKIKTIKKKPLKQIAKVSKVVKSKITKKSKQKANKTKISTSEGSSSDSEDGKNLIVFSQKRHRMASLNALAKVQCLYENESRTAYELGLSKATLLPPKIRTVDEEKDDEKEKQKEKDKEKEKELEKELEKKKEKENEKDKEKEKQMDKEKEKEKDKEKEKDKEKDKPKVSFSKIEDKPKTKKEKKLEEKKLEDPLKIEESTKEESEEEPPEEPKRELRNVPGGRGIGKHWEFDSDCELDEIDILQMKKKKLQKKKKDKEERLQQLRDKKELESLNTKEGSTEQVPIKVKRKYTRIKKPLKKVVKLATGSSDDEGNSESSDKEEKVKEKLQKLKMNEAKKPPKKRKRILKEELIGDYKGILARKRMASLNASAIVAATYEVERHLDRNLGQLSGYETYEDEQKTPSKKTKETKVASKETKPKIAATTTATVTTTNNTATTSTSSSTNLTSNTTANTSSNSTTIPTPTAKEIYKNSPAKVATATSDSKPTAPHTPTKVEKPTNICEESNDSKYSKETKETNTDTTTTTTSTSSGSSSTTNSTKDAKDSSRPTSSSVVIVQDTDVTITGVYVNSSTGSSQEAYCKMQYRVQSSVTEERLVRPGSTEPPPKSYTPLSALSSMLPPGATAAAGVVSEGHSTATPPPAPTANATQSSAGASLSETLNAAAGLYNPADLGIHTEQGPLDHHGPPPPSYAAAAAAAAAAYHAHHMSPHGAGHHQHQYAHSHVHHQYQQAAGDHHGMPPPPHHYGGSGPPPSHYGQPPPPPGGHCEAGSPPPTYRASSTYGSNLSGPTGQSAALPSAMGSGGAFCPTNVHLQQQHQQQQLAQQSSQSAAQQQAGAQASANETSGYYQPAGPLISPHVIPPVTAGPPIPPNVPLLPATTTKIKSQTPTTPTADGNEHLPTTAQINPATTEPTDTDVLIAGGDLTPFRYPPHSASGGTSPTTAAAAAAAHHSQQQQQQQHHQLHQQAAAAAAAAAAAAAAAHQGSPYPRSMHAQMHYSTAYPANYYSPYPGEPICYSPPAYQPYFPTKVYQSAPPPPHHSAYRRYPYYQPGHPPPPADLYEHAPPPSTGAAPPPGGPPPSQSGGPPSQGGSQLVPAGPAAHSQHLEHYPGPPGYYPSYSPGGGAAGQCYSRSIQAPYMEYPPQCPCPMQQSCPKNVHTGPHIGSNSNSSSNNNSNNVNNSTSTNNSNNVATMNNHCNNSSLNVTMSHSSSNTNKPMNNNNNSSSSTNSSSNNLMMNAKSNNSNSSSFNSNTNSQQALTTSRGPVKNLTPTHNNINSNSPVVNNEMRKEIPKTLPLLSIAVKTEMTTDDTDNKSQYEENVLTPLTPPENYSTNEDKLRDSLDKDTVTAIPLEEDIEEAIDKLQANNPQHQLPPQRANNNHLLAIATPIEAYDLTTTTPPLQNNSIQQPTNGAAQSAQQTVGRRARIGKSMAWNMVYAGAATQPNSANNIAPSTNTPTQPTALVTARSSSQPNSPMHCNILNSPQRVVAAHNSPQHNKNVNNISNMLLNVTIPPTAPINSSNSVTVSTKQEIEEITTPLLLKAEIKAEKIKLEDDLLDTVLQQHNNVVQHVATSTQKHINIPDKEELKIIKAEPVSLSEVLSESKVKIENDCEIIKASDAKESEQLELEEHKLNSALSKPSHRMRLLPPCDIDLCNASDDEVLDLCHSPVVGSSSGKRMKILEFNKNQCKKSPPNSYKSLIKQTEPKTYLCLSRKFDKKSRFGKLHSTKFNKNNGINNGIRRRELILTDQQKQRLRVRKKKLAAIEKTKREARELRRAEIKQKRKEAKREREVKHEKLIIESKTAVESSKEEEKSSIVNLIEEDEQRETKIKLTSEATDMTSNIGLKLNKSVDNSPLNTPKPSPKRGKPAKKPTIPLHLLETIDAVARGYFSEPECPRSSISLKVTSPCHKDLPKSKLEDQETRKPLVTKTQNKIKTTSEKRSKSETKKPIKTLGQLNNSEEVIISFESLTRPVLDLSTHKAITVPLQTTSSVIEQELCQEIQPATSDQADELHTDIPTKVSKISTSNHKKSRSKESKSKKERKPKKSSASSTTTTSNSKKSKSSKKSKSSKSEEDTFNNTKFNNVFDPEIQVSECSDSNSALVETNNNEYDKVLIDIPTTSYKESHILDKPVMEVEDQMTTNPTTLAGTVETSLVQTNAQITSPSPTTPLAAVDQMSSVSKQQQHSNDITQVASTATASTANTVFLQPILPPMPRIVCHSHHHQHAGKRSRSRSKFGSRKRQKLKHSTVSFEVDETLPAVPRSDVVPKWNNGWTWEGEPFQGAVFLNSDDPLVIRTCYPAMRHLEGDIIRSRDCVLLKANDENELPYVAKVAHLWENPEDGEMMMSLLWYYRPEHTEQGRQPSDSPDEVYASRHRDHNSVACIEDKCYVLTFSEYCRYRRRLRAAEEDIEDVNIVPKRPNYYSIRIVPDNTNPELVMFCRRAYEFRTKRLLKMPNKQDYYVVTS
LOC111685585	NC_060951	XP_046803216.1	uncharacterized protein LOC111685585 isoform X1	215	0.36	0.44	0.47	ATGGGACCCAAAAGACGTTTATCCGTTGCTGAGCGACAGCAACGTGCGAACGCAGCATCAGCACCTAAGAAACGTTCTACTACCGGTGGTAGTGCAAATCATTCGCCTGCTTCTCGTAAACCGAGCGGAAGTAGTTCAAGTGCTACAGCAACTGCATCAACGTCTCCCTCGAAAGAACCTCTTAAAACCAACTCACCGGCTAAGAAATCTAACAAAATTCCGGTTAAAGAGAAACCCGAAGAAATTGTGGAACCTGCAATAGATAAGTTGGATCCTAAGGAAATCAAAACTAAGGAGAAGATTGAAGAGAAAAAAGCAACCACAAGAGCTTCTTCTCGCGAGAATGTAAAAAGAGGTGCTAATGAAGCAGAAGATAAAGTAGAACCAGTAACTATACTAGCAGCCTCTAAAGACGAGCTTAAAACTTTGGATTCTAGCCACAAAGAAAAAGAGGATAACATTAGTTCCAACTCCAGCACTACTAGTAGCAGTTCTAAGCAACTGGATAAAAAGGATGGCAAACACAAAGCCATTAGCAAAATGCTTAAGAGTTTAGATATAAAAATTAGTGGTTTTGATAATTTACTGCCCAAAGAGCAGAACATACAGGAACTGGGTTTGAAATCCTCGATTTCGGAAAATGTTAAAACTAAGTCGCGGGCAGCAGCAGTAAAAGTTATAGCTTCCTTAAGTACGCCCAAACCGGTAAAAAGACCTAAAAATCCTGAAGCAGAAGAAAGAAAGAAGGCGGCACAAAAACTAAACGAAAAATCCAAAGAAAGCTCAAAATTGTCGGCAAAGGAAACGGGGAAAGAGACGACTAAGGATACTACCAAGAATACAGATAAAACTAGCCATAGTCACAAAGCAAAAGTAGTAGAGAAAACTGTTAAAATGAAAGCGAATGAAAAACATTCGACGGAAATAGAGACTTTCAAAATTAACGAAACAGCTGGAGTAGAGAAAGAAAAGAAAGTAGAAATAAATATAGTAACCTTAGAGAAGGAAAAATGCAAAGAAAAAGAGGAGGCAGCAATTACTTTAATTGAAACTAAAAAGAAAATGGCGGCTAAAAAGGCGCGAATAGATCAACAGCTTAAAGCAAAGAAATCTAATGGAAACAAAACAAAACCAGACAATCCAAAGGAGCCAGAAGAGCATAAAGAAGAGCTGAAAGAAAAAATAAATAAGGAAACAGAAAAGCAAACTAAAGAAAATACAGAAAAGCAAACAGTTAGCAAAAACATAGAAAGCAAAGATTCTCAAACAGAAACAGCTCCAAAAGAAAACTTAACAAAGGAAGAACCAAAAGCACAAATCACAGAGGAATGTCCTAAAATAAAAGATAAAATAGAAGAACCGCCTAAAACCGAAGAAATGCTCACAAAGAAAAAGTCACCAAAACATAAAACTACTCAAATAGAAGAAGAGCATAACAAAACAGAAGCAAAAGATTTGGAAAGCCTAAAATGTAAACCAGAGCAAGATAATGTTCAAGAAAATAAAGCGACTTTAGAAGAGCAGACGACTTTGAATACAAAAGAAAAACAAATAAAATCTCCCAAAAAATCACCAACACCCCAAAAACTAAACCAATCCAAAGTAGTTAACGAAACAAAGTGCAATAATATAGATGAAATTTTTGAAGAGAAAGAAGAAATACTTAAAGTGGTCATAGATTCCAATACCGATGTAGTACAAATGGAAATTGAAGAAATCTCAACTATTAAAGTAAAATCGAAAGACTTAAAGGAAGAGGAGAATGGGGCTAGTAGTTCAACACCAAAAACAAAAAAGGAAGAAGAACAGTTAAATGAATCTGAACAGAAAATTGCGGAAAACAGGGAAGTGGCAGAAAAAGAGATTAAAGAAGTCAAAATAACCAAAACGCCAGAGCTTAGTAAAGTAAACATGGAGAAGCCAATGAATATAGTGGCTCCAACTAAAACTCCTATCAGCAAAATATCGAATATAAAACAAAGATTCCAAACAAAATTCAAAGTAAATCCTATTAAAACAAAAATTTCCAAACCTCTCAAGAAACTGCAGTTAAATAAAGTTTTGACAAACAAACCTTTAATGACAGTTGAAAAGAAATTACAAACTACCAATGATGTGTACGATTTCAAATCGGGTTCAGAAGATGAGGAATTCATAAAAATGGACTTGCCTACTTTAAAGAATTTAAGAGAGTTCTCCGAAGAAGACGAGGACAAGAAAGTGCAGCAAAAGAAAACACCTATTAAAAAGGAATCTCTAAAATATGGCGGCAATAATAAAGACAAAAGTAAAAATGAGGAGTTAGTCCTGAAAGAGAAGAATAAAGAAGATGACAATGAAAAAGAAGAAAGTCTTAAGACTTTGCAAACTAAGGAGAAACTCAAAAAAGAAGATGAACTTAAGAAAAGCTCTAGCCTGCAAGGTACACCGAAAAAGGAGCAAACTGCAAAAGAAACGCCTACAAAAGTTATAAAAAGTAAACAAGAAACTCCCAGAAAAGAGAAATCAGAACAAGAGAAATCCATCAAATTCGCCGAAAGAAATTCAGAGGATAAATCAAATTCTGATGCAGCCGAAGATAAGGCAACAAAGAAATCTGTTAAGAAATCGGTTAAGTTGCCGAAAAAGGTTTTGAAAACTAATCAAAAGATTAAAACCATTAAAAAGAAACCTTTAAAACAAATAGCCAAGGTATCTAAAGTGGTAAAGAGTAAAATAACCAAGAAAAGCAAACAGAAAGCAAATAAAACAAAAATTTCTACATCTGAGGGAAGTAGTAGTGATTCTGAAGATGGTAAAAACCTTATAGTATTTAGTCAGAAAAGACATAGAATGGCTTCTTTAAATGCTTTGGCCAAAGTGCAGTGTTTATATGAAAATGAGTCAAGAACAGCTTATGAATTGGGTTTGTCTAAGGCCACCTTATTGCCGCCCAAAATCAGAACAGTTGATGAGGAAAAAGATGATGAAAAAGAAAAACAAAAAGAGAAAGATAAGGAGAAAGAAAAAGAGCTAGAAAAGGAACTAGAAAAGAAAAAAGAAAAAGAAAATGAAAAAGATAAGGAAAAAGAAAAACAAATGGATAAAGAAAAAGAGAAAGAGAAAGACAAAGAGAAGGAAAAAGATAAAGAGAAAGATAAACCTAAAGTAAGCTTTAGCAAAATAGAGGATAAACCAAAAACTAAAAAGGAAAAGAAGTTGGAGGAGAAGAAGTTGGAGGATCCCCTTAAAATAGAAGAGAGTACTAAAGAGGAAAGTGAAGAAGAACCTCCGGAAGAACCCAAGCGTGAATTGCGTAATGTACCCGGAGGTCGAGGTATAGGCAAACATTGGGAATTCGATAGCGACTGTGAATTAGATGAAATTGATATTTTACAAATGAAAAAGAAAAAATTGCAGAAGAAGAAAAAAGATAAGGAAGAAAGGTTACAACAATTAAGAGATAAAAAAGAATTGGAAAGCCTTAATACTAAAGAAGGTTCTACGGAGCAAGTGCCTATAAAGGTTAAAAGAAAATATACACGAATAAAGAAACCCCTAAAGAAGGTAGTAAAATTGGCTACTGGCAGCTCAGATGATGAAGGCAACTCTGAGTCCAGTGATAAGGAGGAAAAGGTTAAAGAGAAACTGCAAAAACTTAAAATGAACGAAGCAAAAAAGCCGCCAAAAAAACGTAAACGCATACTTAAGGAAGAACTTATAGGAGACTATAAGGGTATATTGGCGCGTAAACGTATGGCCAGTTTAAATGCCAGTGCTATAGTGGCAGCTACCTATGAAGTAGAAAGACATTTGGACCGTAATTTAGGGCAACTAAGTGGCTATGAAACCTATGAAGATGAACAGAAAACACCAAGTAAGAAAACTAAGGAAACAAAAGTGGCGTCTAAAGAAACCAAACCCAAAATAGCAGCTACTACCACGGCTACTGTAACTACAACTAATAATACAGCCACCACCTCTACTTCTAGCTCTACTAATCTTACTTCCAATACTACAGCTAATACTTCTTCAAACTCTACCACCATTCCCACGCCAACTGCTAAAGAAATTTACAAAAACTCTCCTGCTAAAGTGGCAACAGCTACCAGTGATTCCAAGCCTACGGCTCCTCATACACCGACCAAAGTGGAAAAACCCACAAATATTTGTGAAGAGAGCAATGATTCGAAGTACTCTAAAGAAACCAAAGAAACTAATACTGATACTACTACCACTACTACTTCCACTTCGTCGGGTAGTAGTAGCACTACCAATAGCACTAAAGATGCTAAAGATTCCAGTCGTCCTACCTCGTCGAGTGTAGTTATTGTCCAGGATACTGATGTTACCATAACGGGTGTCTATGTTAATTCATCGACGGGTTCTAGCCAAGAGGCCTATTGTAAAATGCAATATCGTGTACAATCTAGTGTAACGGAAGAACGTCTGGTGCGTCCTGGTTCTACAGAACCGCCACCTAAATCCTATACTCCTTTAAGTGCTTTGTCGAGTATGTTGCCGCCAGGTGCTACCGCTGCTGCAGGAGTAGTTAGTGAAGGTCATTCAACTGCCACACCACCCCCAGCACCCACTGCTAATGCCACACAATCTTCTGCAGGCGCATCTTTAAGTGAAACTCTCAACGCTGCCGCTGGTCTTTACAATCCGGCCGATCTTGGTATACACACCGAACAAGGTCCCCTCGATCATCATGGACCACCACCACCATCTTATGCTGCCGCAGCGGCTGCAGCAGCTGCTGCCTATCATGCCCACCACATGTCTCCTCATGGTGCTGGTCATCATCAACATCAGTACGCTCACTCACATGTTCATCATCAGTATCAACAGGCGGCTGGCGATCATCATGGTATGCCTCCACCACCACATCATTATGGTGGCTCAGGGCCGCCACCATCACATTATGGTCAACCACCTCCACCGCCGGGTGGACATTGTGAGGCTGGTTCACCACCACCTACATATCGTGCCAGTAGTACTTATGGCTCAAATCTTTCCGGACCTACGGGACAATCCGCAGCACTACCCTCTGCCATGGGTAGTGGCGGTGCTTTTTGTCCTACCAACGTTCATCTGCAACAACAACATCAACAACAGCAACTAGCACAACAGTCATCACAAAGTGCAGCACAACAGCAGGCAGGAGCTCAAGCCTCAGCGAATGAAACAAGTGGTTATTATCAACCAGCTGGACCATTGATCTCACCTCATGTTATACCACCAGTAACAGCTGGTCCACCCATACCACCAAATGTGCCATTGTTGCCAGCAACTACAACTAAAATTAAGTCGCAAACACCAACAACACCCACAGCCGATGGTAATGAACACTTACCAACGACTGCACAAATAAATCCCGCAACAACGGAACCAACCGATACGGATGTACTCATTGCTGGAGGGGATTTGACACCTTTCCGCTATCCACCACACAGTGCCAGTGGTGGTACATCACCGACCACAGCTGCAGCAGCAGCGGCAGCACATCACAGTCAACAACAACAGCAGCAACAACATCATCAATTACATCAACAAGCTGCTGCAGCAGCCGCAGCAGCGGCCGCGGCGGCAGCTGCTGCTCATCAAGGTTCACCATATCCCCGATCGATGCATGCTCAAATGCACTATTCCACAGCTTATCCGGCTAATTACTACTCACCATATCCCGGTGAACCCATATGCTATTCACCACCTGCCTATCAACCATATTTTCCAACCAAAGTTTATCAGAGTGCACCGCCACCACCACATCATTCGGCTTACCGAAGATATCCCTACTATCAACCAGGTCATCCACCACCACCAGCGGATTTATATGAACATGCACCACCACCGTCAACGGGTGCTGCTCCACCTCCGGGTGGACCGCCACCGTCACAATCGGGTGGTCCTCCTTCCCAAGGGGGCTCACAGTTAGTACCGGCTGGTCCGGCAGCACATAGTCAACATTTGGAACATTATCCCGGTCCGCCAGGTTATTATCCTAGTTATAGTCCTGGAGGGGGTGCAGCTGGTCAGTGTTATTCACGCAGTATTCAGGCTCCGTATATGGAATATCCGCCACAATGTCCGTGTCCAATGCAACAATCGTGTCCAAAAAACGTCCATACTGGGCCTCATATTGGTAGCAACAGCAACAGCAGCAGCAACAACAACAGCAACAACGTCAACAACAGTACTTCAACCAACAACAGCAACAACGTAGCAACAATGAACAATCACTGCAACAACAGCAGTTTGAATGTAACTATGTCACACAGCAGCAGCAACAACAACAGCAGCAGCAACAACAACAGCAGCAGCAACACCAACAAACCAATGAACAACAACAACAACAGCAGTTCGAGTACCAACAGCAGCAGCAACAATTTGATGATGAATGCCAAGAGCAATAATAGCAACAGCAGCAGCTTCAATAGCAACACCAACAGCCAACAGGCATTGACTACCAGTAGAGGCCCAGTTAAAAATTTAACACCCACCCATAACAACATAAATTCTAACTCCCCAGTGGTAAATAATGAGATGCGCAAAGAGATACCAAAGACTTTACCGCTATTATCGATAGCAGTCAAAACAGAAATGACTACAGATGATACGGATAACAAAAGTCAATATGAGGAGAATGTGTTGACACCACTAACACCTCCCGAGAATTATAGCACAAATGAGGACAAGTTGCGTGATTCCTTGGACAAGGATACAGTGACTGCCATACCCTTGGAAGAGGATATAGAAGAGGCAATTGATAAGTTACAAGCTAACAATCCGCAGCATCAGTTACCTCCTCAAAGAGCTAACAATAATCACTTGTTGGCCATAGCTACACCCATAGAGGCCTATGATTTGACTACCACCACACCGCCCTTGCAGAATAACTCCATACAACAGCCTACAAATGGAGCTGCACAGTCGGCCCAGCAAACAGTTGGTAGAAGAGCTAGAATTGGCAAATCCATGGCTTGGAATATGGTATATGCAGGTGCAGCCACACAGCCTAACTCGGCTAATAATATAGCCCCCTCAACAAATACGCCCACCCAGCCTACGGCCTTGGTAACAGCGCGTTCCAGTTCTCAACCGAATTCACCCATGCACTGTAATATTTTAAACTCACCTCAAAGAGTAGTGGCGGCTCACAACTCACCTCAGCATAATAAAAATGTAAATAATATTAGCAACATGTTGCTCAATGTTACCATACCGCCAACAGCACCCATCAACTCTTCCAACTCAGTAACCGTTAGCACAAAACAAGAAATAGAAGAAATTACCACACCTCTACTTTTGAAAGCCGAAATTAAAGCGGAAAAAATTAAACTTGAGGACGATCTATTGGACACAGTGCTGCAGCAACATAACAATGTTGTACAACATGTTGCTACTTCTACACAGAAACATATCAACATACCAGACAAAGAAGAGCTTAAAATTATTAAGGCTGAGCCTGTTAGCCTAAGCGAGGTTTTAAGCGAAAGCAAAGTGAAGATAGAGAATGATTGTGAAATCATTAAAGCGTCAGATGCTAAGGAAAGTGAGCAATTGGAGTTGGAAGAACATAAACTCAATTCGGCGCTAAGTAAACCATCGCATCGCATGCGTTTGTTGCCCCCCTGTGACATTGATCTTTGCAATGCCTCAGACGATGAAGTACTCGATCTTTGCCATAGCCCTGTTGTGGGCTCATCCTCAGGAAAACGCATGAAAATATTGGAATTTAATAAAAACCAGTGTAAAAAATCACCACCCAATAGTTATAAGAGTTTAATCAAACAGACCGAGCCTAAGACATACCTTTGTCTTAGTCGTAAATTCGATAAGAAATCTCGTTTTGGAAAACTACATTCTACAAAATTCAATAAAAATAATGGCATCAATAACGGCATACGACGCAGAGAACTAATACTCACGGACCAACAAAAACAAAGACTGAGGGTACGCAAGAAGAAATTGGCCGCCATAGAAAAGACAAAGAGAGAAGCTAGGGAGCTAAGAAGAGCTGAGATAAAACAGAAACGTAAAGAAGCTAAACGTGAAAGGGAAGTTAAACATGAAAAACTTATAATTGAAAGCAAAACCGCAGTTGAAAGCTCAAAGGAAGAGGAAAAATCCAGCATAGTCAACTTGATTGAAGAGGACGAACAACGGGAAACCAAAATTAAATTAACCTCTGAAGCAACAGATATGACCTCAAATATTGGTCTCAAACTCAACAAATCTGTTGATAATTCCCCCCTAAATACACCAAAACCCTCACCCAAACGCGGGAAACCGGCTAAAAAACCAACTATACCATTACATCTGCTAGAAACTATTGACGCTGTAGCTAGAGGTTATTTCTCGGAACCAGAATGTCCTCGATCTTCCATAAGCTTAAAAGTAACATCGCCCTGCCATAAGGATTTGCCCAAAAGTAAACTGGAGGATCAAGAAACAAGAAAACCTCTGGTAACAAAAACACAAAATAAAATTAAAACCACCTCCGAGAAAAGATCGAAATCTGAGACCAAAAAACCTATAAAAACTTTAGGTCAACTGAACAACAGCGAAGAGGTCATCATTAGCTTTGAATCACTAACAAGACCAGTTTTAGATTTGTCAACGCATAAAGCCATAACAGTTCCCTTACAGACTACCTCGAGTGTAATTGAACAAGAATTGTGTCAAGAAATTCAACCAGCAACGTCTGATCAGGCTGATGAACTACATACGGATATTCCAACTAAAGTTAGCAAAATTTCAACTTCGAACCATAAAAAATCAAGATCAAAGGAATCAAAATCTAAAAAAGAGAGAAAACCCAAAAAGTCATCAGCATCATCTACTACTACTACTTCTAATAGCAAAAAATCAAAATCCTCGAAAAAATCAAAGAGTTCTAAGAGTGAAGAGGACACTTTTAACAATACAAAATTTAATAATGTCTTTGATCCGGAAATACAAGTATCTGAGTGTAGCGATTCAAACTCGGCCCTAGTAGAAACTAATAATAATGAATACGATAAAGTTTTAATTGATATACCAACAACATCTTACAAAGAATCTCATATCTTGGATAAACCTGTAATGGAAGTTGAAGATCAAATGACAACAAACCCAACAACACTGGCTGGTACAGTGGAAACTTCTCTTGTTCAAACAAACGCTCAAATAACATCACCATCTCCAACCACACCATTAGCAGCTGTAGATCAGATGTCTTCAGTCTCAAAACAGCAACAACATTCCAATGATATTACACAGGTAGCCTCTACCGCTACTGCATCTACTGCTAATACTGTATTCCTCCAACCAATACTTCCGCCTATGCCACGCATAGTATGTCACTCACATCATCATCAGCATGCGGGCAAAAGATCACGTTCACGTTCCAAGTTTGGTAGTCGTAAACGCCAAAAGCTAAAACATTCCACCGTATCCTTTGAGGTTGATGAGACACTGCCTGCGGTACCGCGCAGTGATGTGGTGCCAAAGTGGAATAACGGTTGGACCTGGGAGGGAGAACCATTCCAGGGTGCTGTATTTTTAAATAGTGATGATCCATTAGTTATTCGCACTTGTTATCCTGCTATGCGTCATCTTGAGGGCGATATTATACGTTCACGTGATTGTGTACTCCTAAAGGCAAACGATGAAAATGAATTACCCTATGTGGCAAAAGTCGCTCATCTATGGGAAAATCCAGAAGATGGAGAAATGATGATGTCATTGTTATGGTATTATCGTCCTGAACATACCGAACAAGGTCGACAACCCAGTGATAGTCCTGACGAAGTCTATGCCTCGCGTCATCGAGATCATAATTCTGTGGCCTGCATTGAAGACAAGTGTTATGTTTTAACATTTAGTGAATACTGCAGATATCGTCGACGACTACGTGCTGCTGAAGAAGATATTGAAGACGTCAATATTGTACCGAAACGACCCAATTATTATAGTATACGAATAGTACCCGATAATACCAATCCGGAATTGGTAATGTTTTGTCGTCGGGCGTATGAGTTTCGAACAAAACGTCTGCTTAAGATGCCAAATAAACAGGATTATTATGTCGTAACATCATAA	MGPKRRLSVAERQQRANAASAPKKRSTTGGSANHSPASRKPSGSSSSATATASTSPSKEPLKTNSPAKKSNKIPVKEKPEEIVEPAIDKLDPKEIKTKEKIEEKKATTRASSRENVKRGANEAEDKVEPVTILAASKDELKTLDSSHKEKEDNISSNSSTTSSSSKQLDKKDGKHKAISKMLKSLDIKISGFDNLLPKEQNIQELGLKSSISENVKTKSRAAAVKVIASLSTPKPVKRPKNPEAEERKKAAQKLNEKSKESSKLSAKETGKETTKDTTKNTDKTSHSHKAKVVEKTVKMKANEKHSTEIETFKINETAGVEKEKKVEINIVTLEKEKCKEKEEAAITLIETKKKMAAKKARIDQQLKAKKSNGNKTKPDNPKEPEEHKEELKEKINKETEKQTKENTEKQTVSKNIESKDSQTETAPKENLTKEEPKAQITEECPKIKDKIEEPPKTEEMLTKKKSPKHKTTQIEEEHNKTEAKDLESLKCKPEQDNVQENKATLEEQTTLNTKEKQIKSPKKSPTPQKLNQSKVVNETKCNNIDEIFEEKEEILKVVIDSNTDVVQMEIEEISTIKVKSKDLKEEENGASSSTPKTKKEEEQLNESEQKIAENREVAEKEIKEVKITKTPELSKVNMEKPMNIVAPTKTPISKISNIKQRFQTKFKVNPIKTKISKPLKKLQLNKVLTNKPLMTVEKKLQTTNDVYDFKSGSEDEEFIKMDLPTLKNLREFSEEDEDKKVQQKKTPIKKESLKYGGNNKDKSKNEELVLKEKNKEDDNEKEESLKTLQTKEKLKKEDELKKSSSLQGTPKKEQTAKETPTKVIKSKQETPRKEKSEQEKSIKFAERNSEDKSNSDAAEDKATKKSVKKSVKLPKKVLKTNQKIKTIKKKPLKQIAKVSKVVKSKITKKSKQKANKTKISTSEGSSSDSEDGKNLIVFSQKRHRMASLNALAKVQCLYENESRTAYELGLSKATLLPPKIRTVDEEKDDEKEKQKEKDKEKEKELEKELEKKKEKENEKDKEKEKQMDKEKEKEKDKEKEKDKEKDKPKVSFSKIEDKPKTKKEKKLEEKKLEDPLKIEESTKEESEEEPPEEPKRELRNVPGGRGIGKHWEFDSDCELDEIDILQMKKKKLQKKKKDKEERLQQLRDKKELESLNTKEGSTEQVPIKVKRKYTRIKKPLKKVVKLATGSSDDEGNSESSDKEEKVKEKLQKLKMNEAKKPPKKRKRILKEELIGDYKGILARKRMASLNASAIVAATYEVERHLDRNLGQLSGYETYEDEQKTPSKKTKETKVASKETKPKIAATTTATVTTTNNTATTSTSSSTNLTSNTTANTSSNSTTIPTPTAKEIYKNSPAKVATATSDSKPTAPHTPTKVEKPTNICEESNDSKYSKETKETNTDTTTTTTSTSSGSSSTTNSTKDAKDSSRPTSSSVVIVQDTDVTITGVYVNSSTGSSQEAYCKMQYRVQSSVTEERLVRPGSTEPPPKSYTPLSALSSMLPPGATAAAGVVSEGHSTATPPPAPTANATQSSAGASLSETLNAAAGLYNPADLGIHTEQGPLDHHGPPPPSYAAAAAAAAAAYHAHHMSPHGAGHHQHQYAHSHVHHQYQQAAGDHHGMPPPPHHYGGSGPPPSHYGQPPPPPGGHCEAGSPPPTYRASSTYGSNLSGPTGQSAALPSAMGSGGAFCPTNVHLQQQHQQQQLAQQSSQSAAQQQAGAQASANETSGYYQPAGPLISPHVIPPVTAGPPIPPNVPLLPATTTKIKSQTPTTPTADGNEHLPTTAQINPATTEPTDTDVLIAGGDLTPFRYPPHSASGGTSPTTAAAAAAAHHSQQQQQQQHHQLHQQAAAAAAAAAAAAAAAHQGSPYPRSMHAQMHYSTAYPANYYSPYPGEPICYSPPAYQPYFPTKVYQSAPPPPHHSAYRRYPYYQPGHPPPPADLYEHAPPPSTGAAPPPGGPPPSQSGGPPSQGGSQLVPAGPAAHSQHLEHYPGPPGYYPSYSPGGGAAGQCYSRSIQAPYMEYPPQCPCPMQQSCPKNVHTGPHIGSNSNSSSNNNSNNVNNSTSTNNSNNVATMNNHCNNSSLNVTMSHSSSNNNSSSNNNSSSNTNKPMNNNNNSSSSTNSSSNNLMMNAKSNNSNSSSFNSNTNSQQALTTSRGPVKNLTPTHNNINSNSPVVNNEMRKEIPKTLPLLSIAVKTEMTTDDTDNKSQYEENVLTPLTPPENYSTNEDKLRDSLDKDTVTAIPLEEDIEEAIDKLQANNPQHQLPPQRANNNHLLAIATPIEAYDLTTTTPPLQNNSIQQPTNGAAQSAQQTVGRRARIGKSMAWNMVYAGAATQPNSANNIAPSTNTPTQPTALVTARSSSQPNSPMHCNILNSPQRVVAAHNSPQHNKNVNNISNMLLNVTIPPTAPINSSNSVTVSTKQEIEEITTPLLLKAEIKAEKIKLEDDLLDTVLQQHNNVVQHVATSTQKHINIPDKEELKIIKAEPVSLSEVLSESKVKIENDCEIIKASDAKESEQLELEEHKLNSALSKPSHRMRLLPPCDIDLCNASDDEVLDLCHSPVVGSSSGKRMKILEFNKNQCKKSPPNSYKSLIKQTEPKTYLCLSRKFDKKSRFGKLHSTKFNKNNGINNGIRRRELILTDQQKQRLRVRKKKLAAIEKTKREARELRRAEIKQKRKEAKREREVKHEKLIIESKTAVESSKEEEKSSIVNLIEEDEQRETKIKLTSEATDMTSNIGLKLNKSVDNSPLNTPKPSPKRGKPAKKPTIPLHLLETIDAVARGYFSEPECPRSSISLKVTSPCHKDLPKSKLEDQETRKPLVTKTQNKIKTTSEKRSKSETKKPIKTLGQLNNSEEVIISFESLTRPVLDLSTHKAITVPLQTTSSVIEQELCQEIQPATSDQADELHTDIPTKVSKISTSNHKKSRSKESKSKKERKPKKSSASSTTTTSNSKKSKSSKKSKSSKSEEDTFNNTKFNNVFDPEIQVSECSDSNSALVETNNNEYDKVLIDIPTTSYKESHILDKPVMEVEDQMTTNPTTLAGTVETSLVQTNAQITSPSPTTPLAAVDQMSSVSKQQQHSNDITQVASTATASTANTVFLQPILPPMPRIVCHSHHHQHAGKRSRSRSKFGSRKRQKLKHSTVSFEVDETLPAVPRSDVVPKWNNGWTWEGEPFQGAVFLNSDDPLVIRTCYPAMRHLEGDIIRSRDCVLLKANDENELPYVAKVAHLWENPEDGEMMMSLLWYYRPEHTEQGRQPSDSPDEVYASRHRDHNSVACIEDKCYVLTFSEYCRYRRRLRAAEEDIEDVNIVPKRPNYYSIRIVPDNTNPELVMFCRRAYEFRTKRLLKMPNKQDYYVVTS
LOC111682003	NC_060950	XP_046803215.1	arylphorin subunit C223 isoform X2	20292.3	144.86	178.13	190.58	ATGAAAATCGCCATTGTTTTATTGGCCATTGTTGGCTTAGTTGCTGCCAGCAGCATCTCAAAGCACGATGTTAAAATTGCCGATAAGGACTTTTTGGCTAAACAAAAGTTCCTTTTCGAAATTGTTTACCGTGTTGAGGATCCTTTGATGTTTGAGGAATGGATTAAATTGGCCAAATCATACACAACTTTTGACAAGGCTGACTACACTCACTTCGATATGTACATGGAGAAATTCTATGAAGCCTACAAGCACGATGCTCTCTTACCCAAGGGTGAATTCTTTGGTGCTTTGGTGAAGACTCACCTTAAGCAAGCTTATGGTTTGTTCGAATTCTTCTACTACGCCAAGAACTGGGAAGTCTTCCAACGCAATGTTGCCTTTGCTCGTATGCACTGCAACGAAGGCATGTTCGTCTATGCTTTGACTTTGGCCGTCATCCACCGTGATGATTTCCATGGTTTGATCTTGCCTTCCATCTACGAAATCTTCCCTCAATACTTCTTCAACAGCAAATTCGTTTACGAAGCCGAGAAATTCGACTACCAAGTTTGGAGCAAATACATCATGTACGAGAAGGAATACAAGGATATCCTCTACAAGGATTACGCTACCTTCTATAAGAACCATGACAACCACTACTACTATTACTACACCAAGGACTTCAAGATGTGGCAATGGTACAAGATGATGGGTTTGGGCGAACACTGGTACTCTGAAGATCGTTTCATGTTGCGCGAAAACATGGACAAATACAACAAGGACTCCAAATACTTGGAACTTTTCGAAGGCACCAAGATGTTCTTCATGCCTGTTGACTACACCCGTGACATTGAATTCTTCAACGAAGAATCTGCTTTGTCCTACTTCACTGAAGATGTTGGTTTCAACGCCTACTGGTACTATCTCAACATGGATTACGCTTTCTTCTTGGACGGCAAGACCTACGGTTTGAACAAGGATCGTCGTGGTGAATACTGGTTGTACAATGTCCGCCAAATTTTGTCTCGTTACTACATGGAACGTTTGTCCCATGGATTTGGTGAAATTCCTGAGTTCTCCTACTTCAACACCATCGAATACGGTTACAATCCTCAATTGGTTTACTACAATGGTGTTGGTTACTCTTACCGCAAGAACTACTACGAAGTTGAAAGCTACGGCAAATACGACTACTACTACAAGGTTATGGACTTCTTCAAGCGTTTGGATGAAATCATCACCAAGGGTGTCTATGTCACTTATGAAGGCAAGACCATTGACTTGCGCAAACCTGAAGCTATTGAATACATTGGCAGCATCATGCAAGGCAATGTTGATACCTTCGACAAATACTTCTTCAAATACTGGTACATGTTCGCCCATATGTACTTCGGTGATGTTGACCAACACGATTTCGAAGTTTACCCTCACGTCTTCTTGAACTACGAAACCATGATGCGTGATCCTTTGTTCTACATGTTCTACAAGAAGATCGCTTCCGTCTACTTCCAATTCTTCTACTATGTCAAACCCTACACTCACGAAGAGTTGTTGTTCCCTGGTGTCACCATTAAGGACGTTAAGGTCAGTGAATTGGTTACCTTCTTCGATTTGGTCGACTTTGATGTCACCAACTTGTTGAACGACAAGATGACTTTCGTTGATGGTCAATTCGTTTGGGACAAGACCTTGTTGGCCCGTCAAATGCGTCTCAACCACAAACCTTTCGACTTTGATTTCGTTATTGAATCCGACAAGGAACAAAAGGTTGTTATCCGCACTTTCTTGGGTCCCAAATACGACGAATTCGGCCGTGTTATCACCTTGACTGAAAACCGTGAAAACTTCATGGAACTCGACAGCTTCGTCTACACCCTCAAGTCTGGCGTCAATGAATTCAAGCGCTACTCCAAGGACTTCTACTGGACCACTGAAGACGGCACTTCCTACACTGAATTGTACAAATACGTCATGCTTGCTTTCGAAGGCAAATACGACTTCCCCTTGGACATCAGCGAACCCCATTGCGGTTTCCCCGATCGTTTGGTCTTGCCCCATGGTTGGGTCAAGGGTATGCCCATGCAATTCTTCTTCTATGTCACTCCCTACACTGCCTCCTACGAACAATTCTCTACCTTCGACTACTCCTACTCTTGTGGTATTGGCTCTGGTGTCCGTTATGTCGATGAAATGCCTTTCGGCTATCCCTTCGATCGTGAAATTGATGAATACGAATTCTTCGTACCCAACATGTACTTCAAGGATGTCAAGATCTACCACAAAGAAACCTTTGACAAGTACTTTGAACACAAATACGAAAAGTTCGGTCATTTCGACTACAATTACATCCATTAA	MKIAIVLLAIVGLVAASSISKHDVKIADKDFLAKQKFLFEIVYRVEDPLMFEEWIKLAKSYTTFDKADYTHFDMYMEKFYEAYKHDALLPKGEFFGALVKTHLKQAYGLFEFFYYAKNWEVFQRNVAFARMHCNEGMFVYALTLAVIHRDDFHGLILPSIYEIFPQYFFNSKFVYEAEKFDYQVWSKYIMYEKEYKDILYKDYATFYKNHDNHYYYYYTKDFKMWQWYKMMGLGEHWYSEDRFMLRENMDKYNKDSKYLELFEGTKMFFMPVDYTRDIEFFNEESALSYFTEDVGFNAYWYYLNMDYAFFLDGKTYGLNKDRRGEYWLYNVRQILSRYYMERLSHGFGEIPEFSYFNTIEYGYNPQLVYYNGVGYSYRKNYYEVESYGKYDYYYKVMDFFKRLDEIITKGVYVTYEGKTIDLRKPEAIEYIGSIMQGNVDTFDKYFFKYWYMFAHMYFGDVDQHDFEVYPHVFLNYETMMRDPLFYMFYKKIASVYFQFFYYVKPYTHEELLFPGVTIKDVKVSELVTFFDLVDFDVTNLLNDKMTFVDGQFVWDKTLLARQMRLNHKPFDFDFVIESDKEQKVVIRTFLGPKYDEFGRVITLTENRENFMELDSFVYTLKSGVNEFKRYSKDFYWTTEDGTSYTELYKYVMLAFEGKYDFPLDISEPHCGFPDRLVLPHGWVKGMPMQFFFYVTPYTASYEQFSTFDYSYSCGIGSGVRYVDEMPFGYPFDREIDEYEFFVPNMYFKDVKIYHKETFDKYFEHKYEKFGHFDYNYIH
LOC111685585	NC_060951	XP_046803214.1	uncharacterized protein LOC111685585 isoform X1	215	0.36	0.44	0.47	ATGGGACCCAAAAGACGTTTATCCGTTGCTGAGCGACAGCAACGTGCGAACGCAGCATCAGCACCTAAGAAACGTTCTACTACCGGTGGTAGTGCAAATCATTCGCCTGCTTCTCGTAAACCGAGCGGAAGTAGTTCAAGTGCTACAGCAACTGCATCAACGTCTCCCTCGAAAGAACCTCTTAAAACCAACTCACCGGCTAAGAAATCTAACAAAATTCCGGTTAAAGAGAAACCCGAAGAAATTGTGGAACCTGCAATAGATAAGTTGGATCCTAAGGAAATCAAAACTAAGGAGAAGATTGAAGAGAAAAAAGCAACCACAAGAGCTTCTTCTCGCGAGAATGTAAAAAGAGGTGCTAATGAAGCAGAAGATAAAGTAGAACCAGTAACTATACTAGCAGCCTCTAAAGACGAGCTTAAAACTTTGGATTCTAGCCACAAAGAAAAAGAGGATAACATTAGTTCCAACTCCAGCACTACTAGTAGCAGTTCTAAGCAACTGGATAAAAAGGATGGCAAACACAAAGCCATTAGCAAAATGCTTAAGAGTTTAGATATAAAAATTAGTGGTTTTGATAATTTACTGCCCAAAGAGCAGAACATACAGGAACTGGGTTTGAAATCCTCGATTTCGGAAAATGTTAAAACTAAGTCGCGGGCAGCAGCAGTAAAAGTTATAGCTTCCTTAAGTACGCCCAAACCGGTAAAAAGACCTAAAAATCCTGAAGCAGAAGAAAGAAAGAAGGCGGCACAAAAACTAAACGAAAAATCCAAAGAAAGCTCAAAATTGTCGGCAAAGGAAACGGGGAAAGAGACGACTAAGGATACTACCAAGAATACAGATAAAACTAGCCATAGTCACAAAGCAAAAGTAGTAGAGAAAACTGTTAAAATGAAAGCGAATGAAAAACATTCGACGGAAATAGAGACTTTCAAAATTAACGAAACAGCTGGAGTAGAGAAAGAAAAGAAAGTAGAAATAAATATAGTAACCTTAGAGAAGGAAAAATGCAAAGAAAAAGAGGAGGCAGCAATTACTTTAATTGAAACTAAAAAGAAAATGGCGGCTAAAAAGGCGCGAATAGATCAACAGCTTAAAGCAAAGAAATCTAATGGAAACAAAACAAAACCAGACAATCCAAAGGAGCCAGAAGAGCATAAAGAAGAGCTGAAAGAAAAAATAAATAAGGAAACAGAAAAGCAAACTAAAGAAAATACAGAAAAGCAAACAGTTAGCAAAAACATAGAAAGCAAAGATTCTCAAACAGAAACAGCTCCAAAAGAAAACTTAACAAAGGAAGAACCAAAAGCACAAATCACAGAGGAATGTCCTAAAATAAAAGATAAAATAGAAGAACCGCCTAAAACCGAAGAAATGCTCACAAAGAAAAAGTCACCAAAACATAAAACTACTCAAATAGAAGAAGAGCATAACAAAACAGAAGCAAAAGATTTGGAAAGCCTAAAATGTAAACCAGAGCAAGATAATGTTCAAGAAAATAAAGCGACTTTAGAAGAGCAGACGACTTTGAATACAAAAGAAAAACAAATAAAATCTCCCAAAAAATCACCAACACCCCAAAAACTAAACCAATCCAAAGTAGTTAACGAAACAAAGTGCAATAATATAGATGAAATTTTTGAAGAGAAAGAAGAAATACTTAAAGTGGTCATAGATTCCAATACCGATGTAGTACAAATGGAAATTGAAGAAATCTCAACTATTAAAGTAAAATCGAAAGACTTAAAGGAAGAGGAGAATGGGGCTAGTAGTTCAACACCAAAAACAAAAAAGGAAGAAGAACAGTTAAATGAATCTGAACAGAAAATTGCGGAAAACAGGGAAGTGGCAGAAAAAGAGATTAAAGAAGTCAAAATAACCAAAACGCCAGAGCTTAGTAAAGTAAACATGGAGAAGCCAATGAATATAGTGGCTCCAACTAAAACTCCTATCAGCAAAATATCGAATATAAAACAAAGATTCCAAACAAAATTCAAAGTAAATCCTATTAAAACAAAAATTTCCAAACCTCTCAAGAAACTGCAGTTAAATAAAGTTTTGACAAACAAACCTTTAATGACAGTTGAAAAGAAATTACAAACTACCAATGATGTGTACGATTTCAAATCGGGTTCAGAAGATGAGGAATTCATAAAAATGGACTTGCCTACTTTAAAGAATTTAAGAGAGTTCTCCGAAGAAGACGAGGACAAGAAAGTGCAGCAAAAGAAAACACCTATTAAAAAGGAATCTCTAAAATATGGCGGCAATAATAAAGACAAAAGTAAAAATGAGGAGTTAGTCCTGAAAGAGAAGAATAAAGAAGATGACAATGAAAAAGAAGAAAGTCTTAAGACTTTGCAAACTAAGGAGAAACTCAAAAAAGAAGATGAACTTAAGAAAAGCTCTAGCCTGCAAGGTACACCGAAAAAGGAGCAAACTGCAAAAGAAACGCCTACAAAAGTTATAAAAAGTAAACAAGAAACTCCCAGAAAAGAGAAATCAGAACAAGAGAAATCCATCAAATTCGCCGAAAGAAATTCAGAGGATAAATCAAATTCTGATGCAGCCGAAGATAAGGCAACAAAGAAATCTGTTAAGAAATCGGTTAAGTTGCCGAAAAAGGTTTTGAAAACTAATCAAAAGATTAAAACCATTAAAAAGAAACCTTTAAAACAAATAGCCAAGGTATCTAAAGTGGTAAAGAGTAAAATAACCAAGAAAAGCAAACAGAAAGCAAATAAAACAAAAATTTCTACATCTGAGGGAAGTAGTAGTGATTCTGAAGATGGTAAAAACCTTATAGTATTTAGTCAGAAAAGACATAGAATGGCTTCTTTAAATGCTTTGGCCAAAGTGCAGTGTTTATATGAAAATGAGTCAAGAACAGCTTATGAATTGGGTTTGTCTAAGGCCACCTTATTGCCGCCCAAAATCAGAACAGTTGATGAGGAAAAAGATGATGAAAAAGAAAAACAAAAAGAGAAAGATAAGGAGAAAGAAAAAGAGCTAGAAAAGGAACTAGAAAAGAAAAAAGAAAAAGAAAATGAAAAAGATAAGGAAAAAGAAAAACAAATGGATAAAGAAAAAGAGAAAGAGAAAGACAAAGAGAAGGAAAAAGATAAAGAGAAAGATAAACCTAAAGTAAGCTTTAGCAAAATAGAGGATAAACCAAAAACTAAAAAGGAAAAGAAGTTGGAGGAGAAGAAGTTGGAGGATCCCCTTAAAATAGAAGAGAGTACTAAAGAGGAAAGTGAAGAAGAACCTCCGGAAGAACCCAAGCGTGAATTGCGTAATGTACCCGGAGGTCGAGGTATAGGCAAACATTGGGAATTCGATAGCGACTGTGAATTAGATGAAATTGATATTTTACAAATGAAAAAGAAAAAATTGCAGAAGAAGAAAAAAGATAAGGAAGAAAGGTTACAACAATTAAGAGATAAAAAAGAATTGGAAAGCCTTAATACTAAAGAAGGTTCTACGGAGCAAGTGCCTATAAAGGTTAAAAGAAAATATACACGAATAAAGAAACCCCTAAAGAAGGTAGTAAAATTGGCTACTGGCAGCTCAGATGATGAAGGCAACTCTGAGTCCAGTGATAAGGAGGAAAAGGTTAAAGAGAAACTGCAAAAACTTAAAATGAACGAAGCAAAAAAGCCGCCAAAAAAACGTAAACGCATACTTAAGGAAGAACTTATAGGAGACTATAAGGGTATATTGGCGCGTAAACGTATGGCCAGTTTAAATGCCAGTGCTATAGTGGCAGCTACCTATGAAGTAGAAAGACATTTGGACCGTAATTTAGGGCAACTAAGTGGCTATGAAACCTATGAAGATGAACAGAAAACACCAAGTAAGAAAACTAAGGAAACAAAAGTGGCGTCTAAAGAAACCAAACCCAAAATAGCAGCTACTACCACGGCTACTGTAACTACAACTAATAATACAGCCACCACCTCTACTTCTAGCTCTACTAATCTTACTTCCAATACTACAGCTAATACTTCTTCAAACTCTACCACCATTCCCACGCCAACTGCTAAAGAAATTTACAAAAACTCTCCTGCTAAAGTGGCAACAGCTACCAGTGATTCCAAGCCTACGGCTCCTCATACACCGACCAAAGTGGAAAAACCCACAAATATTTGTGAAGAGAGCAATGATTCGAAGTACTCTAAAGAAACCAAAGAAACTAATACTGATACTACTACCACTACTACTTCCACTTCGTCGGGTAGTAGTAGCACTACCAATAGCACTAAAGATGCTAAAGATTCCAGTCGTCCTACCTCGTCGAGTGTAGTTATTGTCCAGGATACTGATGTTACCATAACGGGTGTCTATGTTAATTCATCGACGGGTTCTAGCCAAGAGGCCTATTGTAAAATGCAATATCGTGTACAATCTAGTGTAACGGAAGAACGTCTGGTGCGTCCTGGTTCTACAGAACCGCCACCTAAATCCTATACTCCTTTAAGTGCTTTGTCGAGTATGTTGCCGCCAGGTGCTACCGCTGCTGCAGGAGTAGTTAGTGAAGGTCATTCAACTGCCACACCACCCCCAGCACCCACTGCTAATGCCACACAATCTTCTGCAGGCGCATCTTTAAGTGAAACTCTCAACGCTGCCGCTGGTCTTTACAATCCGGCCGATCTTGGTATACACACCGAACAAGGTCCCCTCGATCATCATGGACCACCACCACCATCTTATGCTGCCGCAGCGGCTGCAGCAGCTGCTGCCTATCATGCCCACCACATGTCTCCTCATGGTGCTGGTCATCATCAACATCAGTACGCTCACTCACATGTTCATCATCAGTATCAACAGGCGGCTGGCGATCATCATGGTATGCCTCCACCACCACATCATTATGGTGGCTCAGGGCCGCCACCATCACATTATGGTCAACCACCTCCACCGCCGGGTGGACATTGTGAGGCTGGTTCACCACCACCTACATATCGTGCCAGTAGTACTTATGGCTCAAATCTTTCCGGACCTACGGGACAATCCGCAGCACTACCCTCTGCCATGGGTAGTGGCGGTGCTTTTTGTCCTACCAACGTTCATCTGCAACAACAACATCAACAACAGCAACTAGCACAACAGTCATCACAAAGTGCAGCACAACAGCAGGCAGGAGCTCAAGCCTCAGCGAATGAAACAAGTGGTTATTATCAACCAGCTGGACCATTGATCTCACCTCATGTTATACCACCAGTAACAGCTGGTCCACCCATACCACCAAATGTGCCATTGTTGCCAGCAACTACAACTAAAATTAAGTCGCAAACACCAACAACACCCACAGCCGATGGTAATGAACACTTACCAACGACTGCACAAATAAATCCCGCAACAACGGAACCAACCGATACGGATGTACTCATTGCTGGAGGGGATTTGACACCTTTCCGCTATCCACCACACAGTGCCAGTGGTGGTACATCACCGACCACAGCTGCAGCAGCAGCGGCAGCACATCACAGTCAACAACAACAGCAGCAACAACATCATCAATTACATCAACAAGCTGCTGCAGCAGCCGCAGCAGCGGCCGCGGCGGCAGCTGCTGCTCATCAAGGTTCACCATATCCCCGATCGATGCATGCTCAAATGCACTATTCCACAGCTTATCCGGCTAATTACTACTCACCATATCCCGGTGAACCCATATGCTATTCACCACCTGCCTATCAACCATATTTTCCAACCAAAGTTTATCAGAGTGCACCGCCACCACCACATCATTCGGCTTACCGAAGATATCCCTACTATCAACCAGGTCATCCACCACCACCAGCGGATTTATATGAACATGCACCACCACCGTCAACGGGTGCTGCTCCACCTCCGGGTGGACCGCCACCGTCACAATCGGGTGGTCCTCCTTCCCAAGGGGGCTCACAGTTAGTACCGGCTGGTCCGGCAGCACATAGTCAACATTTGGAACATTATCCCGGTCCGCCAGGTTATTATCCTAGTTATAGTCCTGGAGGGGGTGCAGCTGGTCAGTGTTATTCACGCAGTATTCAGGCTCCGTATATGGAATATCCGCCACAATGTCCGTGTCCAATGCAACAATCGTGTCCAAAAAACGTCCATACTGGGCCTCATATTGGTAGCAACAGCAACAGCAGCAGCAACAACAACAGCAACAACGTCAACAACAGTACTTCAACCAACAACAGCAACAACGTAGCAACAATGAACAATCACTGCAACAACAGCAGTTTGAATGTAACTATGTCACACAGCAGCAGCAACAACAACAGCAGCAGCAACAACAACAGCAGCAGCAACACCAACAAACCAATGAACAACAACAACAACAGCAGTTCGAGTACCAACAGCAGCAGCAACAATTTGATGATGAATGCCAAGAGCAATAATAGCAACAGCAGCAGCTTCAATAGCAACACCAACAGCCAACAGGCATTGACTACCAGTAGAGGCCCAGTTAAAAATTTAACACCCACCCATAACAACATAAATTCTAACTCCCCAGTGGTAAATAATGAGATGCGCAAAGAGATACCAAAGACTTTACCGCTATTATCGATAGCAGTCAAAACAGAAATGACTACAGATGATACGGATAACAAAAGTCAATATGAGGAGAATGTGTTGACACCACTAACACCTCCCGAGAATTATAGCACAAATGAGGACAAGTTGCGTGATTCCTTGGACAAGGATACAGTGACTGCCATACCCTTGGAAGAGGATATAGAAGAGGCAATTGATAAGTTACAAGCTAACAATCCGCAGCATCAGTTACCTCCTCAAAGAGCTAACAATAATCACTTGTTGGCCATAGCTACACCCATAGAGGCCTATGATTTGACTACCACCACACCGCCCTTGCAGAATAACTCCATACAACAGCCTACAAATGGAGCTGCACAGTCGGCCCAGCAAACAGTTGGTAGAAGAGCTAGAATTGGCAAATCCATGGCTTGGAATATGGTATATGCAGGTGCAGCCACACAGCCTAACTCGGCTAATAATATAGCCCCCTCAACAAATACGCCCACCCAGCCTACGGCCTTGGTAACAGCGCGTTCCAGTTCTCAACCGAATTCACCCATGCACTGTAATATTTTAAACTCACCTCAAAGAGTAGTGGCGGCTCACAACTCACCTCAGCATAATAAAAATGTAAATAATATTAGCAACATGTTGCTCAATGTTACCATACCGCCAACAGCACCCATCAACTCTTCCAACTCAGTAACCGTTAGCACAAAACAAGAAATAGAAGAAATTACCACACCTCTACTTTTGAAAGCCGAAATTAAAGCGGAAAAAATTAAACTTGAGGACGATCTATTGGACACAGTGCTGCAGCAACATAACAATGTTGTACAACATGTTGCTACTTCTACACAGAAACATATCAACATACCAGACAAAGAAGAGCTTAAAATTATTAAGGCTGAGCCTGTTAGCCTAAGCGAGGTTTTAAGCGAAAGCAAAGTGAAGATAGAGAATGATTGTGAAATCATTAAAGCGTCAGATGCTAAGGAAAGTGAGCAATTGGAGTTGGAAGAACATAAACTCAATTCGGCGCTAAGTAAACCATCGCATCGCATGCGTTTGTTGCCCCCCTGTGACATTGATCTTTGCAATGCCTCAGACGATGAAGTACTCGATCTTTGCCATAGCCCTGTTGTGGGCTCATCCTCAGGAAAACGCATGAAAATATTGGAATTTAATAAAAACCAGTGTAAAAAATCACCACCCAATAGTTATAAGAGTTTAATCAAACAGACCGAGCCTAAGACATACCTTTGTCTTAGTCGTAAATTCGATAAGAAATCTCGTTTTGGAAAACTACATTCTACAAAATTCAATAAAAATAATGGCATCAATAACGGCATACGACGCAGAGAACTAATACTCACGGACCAACAAAAACAAAGACTGAGGGTACGCAAGAAGAAATTGGCCGCCATAGAAAAGACAAAGAGAGAAGCTAGGGAGCTAAGAAGAGCTGAGATAAAACAGAAACGTAAAGAAGCTAAACGTGAAAGGGAAGTTAAACATGAAAAACTTATAATTGAAAGCAAAACCGCAGTTGAAAGCTCAAAGGAAGAGGAAAAATCCAGCATAGTCAACTTGATTGAAGAGGACGAACAACGGGAAACCAAAATTAAATTAACCTCTGAAGCAACAGATATGACCTCAAATATTGGTCTCAAACTCAACAAATCTGTTGATAATTCCCCCCTAAATACACCAAAACCCTCACCCAAACGCGGGAAACCGGCTAAAAAACCAACTATACCATTACATCTGCTAGAAACTATTGACGCTGTAGCTAGAGGTTATTTCTCGGAACCAGAATGTCCTCGATCTTCCATAAGCTTAAAAGTAACATCGCCCTGCCATAAGGATTTGCCCAAAAGTAAACTGGAGGATCAAGAAACAAGAAAACCTCTGGTAACAAAAACACAAAATAAAATTAAAACCACCTCCGAGAAAAGATCGAAATCTGAGACCAAAAAACCTATAAAAACTTTAGGTCAACTGAACAACAGCGAAGAGGTCATCATTAGCTTTGAATCACTAACAAGACCAGTTTTAGATTTGTCAACGCATAAAGCCATAACAGTTCCCTTACAGACTACCTCGAGTGTAATTGAACAAGAATTGTGTCAAGAAATTCAACCAGCAACGTCTGATCAGGCTGATGAACTACATACGGATATTCCAACTAAAGTTAGCAAAATTTCAACTTCGAACCATAAAAAATCAAGATCAAAGGAATCAAAATCTAAAAAAGAGAGAAAACCCAAAAAGTCATCAGCATCATCTACTACTACTACTTCTAATAGCAAAAAATCAAAATCCTCGAAAAAATCAAAGAGTTCTAAGAGTGAAGAGGACACTTTTAACAATACAAAATTTAATAATGTCTTTGATCCGGAAATACAAGTATCTGAGTGTAGCGATTCAAACTCGGCCCTAGTAGAAACTAATAATAATGAATACGATAAAGTTTTAATTGATATACCAACAACATCTTACAAAGAATCTCATATCTTGGATAAACCTGTAATGGAAGTTGAAGATCAAATGACAACAAACCCAACAACACTGGCTGGTACAGTGGAAACTTCTCTTGTTCAAACAAACGCTCAAATAACATCACCATCTCCAACCACACCATTAGCAGCTGTAGATCAGATGTCTTCAGTCTCAAAACAGCAACAACATTCCAATGATATTACACAGGTAGCCTCTACCGCTACTGCATCTACTGCTAATACTGTATTCCTCCAACCAATACTTCCGCCTATGCCACGCATAGTATGTCACTCACATCATCATCAGCATGCGGGCAAAAGATCACGTTCACGTTCCAAGTTTGGTAGTCGTAAACGCCAAAAGCTAAAACATTCCACCGTATCCTTTGAGGTTGATGAGACACTGCCTGCGGTACCGCGCAGTGATGTGGTGCCAAAGTGGAATAACGGTTGGACCTGGGAGGGAGAACCATTCCAGGGTGCTGTATTTTTAAATAGTGATGATCCATTAGTTATTCGCACTTGTTATCCTGCTATGCGTCATCTTGAGGGCGATATTATACGTTCACGTGATTGTGTACTCCTAAAGGCAAACGATGAAAATGAATTACCCTATGTGGCAAAAGTCGCTCATCTATGGGAAAATCCAGAAGATGGAGAAATGATGATGTCATTGTTATGGTATTATCGTCCTGAACATACCGAACAAGGTCGACAACCCAGTGATAGTCCTGACGAAGTCTATGCCTCGCGTCATCGAGATCATAATTCTGTGGCCTGCATTGAAGACAAGTGTTATGTTTTAACATTTAGTGAATACTGCAGATATCGTCGACGACTACGTGCTGCTGAAGAAGATATTGAAGACGTCAATATTGTACCGAAACGACCCAATTATTATAGTATACGAATAGTACCCGATAATACCAATCCGGAATTGGTAATGTTTTGTCGTCGGGCGTATGAGTTTCGAACAAAACGTCTGCTTAAGATGCCAAATAAACAGGATTATTATGTCGTAACATCATAA	MGPKRRLSVAERQQRANAASAPKKRSTTGGSANHSPASRKPSGSSSSATATASTSPSKEPLKTNSPAKKSNKIPVKEKPEEIVEPAIDKLDPKEIKTKEKIEEKKATTRASSRENVKRGANEAEDKVEPVTILAASKDELKTLDSSHKEKEDNISSNSSTTSSSSKQLDKKDGKHKAISKMLKSLDIKISGFDNLLPKEQNIQELGLKSSISENVKTKSRAAAVKVIASLSTPKPVKRPKNPEAEERKKAAQKLNEKSKESSKLSAKETGKETTKDTTKNTDKTSHSHKAKVVEKTVKMKANEKHSTEIETFKINETAGVEKEKKVEINIVTLEKEKCKEKEEAAITLIETKKKMAAKKARIDQQLKAKKSNGNKTKPDNPKEPEEHKEELKEKINKETEKQTKENTEKQTVSKNIESKDSQTETAPKENLTKEEPKAQITEECPKIKDKIEEPPKTEEMLTKKKSPKHKTTQIEEEHNKTEAKDLESLKCKPEQDNVQENKATLEEQTTLNTKEKQIKSPKKSPTPQKLNQSKVVNETKCNNIDEIFEEKEEILKVVIDSNTDVVQMEIEEISTIKVKSKDLKEEENGASSSTPKTKKEEEQLNESEQKIAENREVAEKEIKEVKITKTPELSKVNMEKPMNIVAPTKTPISKISNIKQRFQTKFKVNPIKTKISKPLKKLQLNKVLTNKPLMTVEKKLQTTNDVYDFKSGSEDEEFIKMDLPTLKNLREFSEEDEDKKVQQKKTPIKKESLKYGGNNKDKSKNEELVLKEKNKEDDNEKEESLKTLQTKEKLKKEDELKKSSSLQGTPKKEQTAKETPTKVIKSKQETPRKEKSEQEKSIKFAERNSEDKSNSDAAEDKATKKSVKKSVKLPKKVLKTNQKIKTIKKKPLKQIAKVSKVVKSKITKKSKQKANKTKISTSEGSSSDSEDGKNLIVFSQKRHRMASLNALAKVQCLYENESRTAYELGLSKATLLPPKIRTVDEEKDDEKEKQKEKDKEKEKELEKELEKKKEKENEKDKEKEKQMDKEKEKEKDKEKEKDKEKDKPKVSFSKIEDKPKTKKEKKLEEKKLEDPLKIEESTKEESEEEPPEEPKRELRNVPGGRGIGKHWEFDSDCELDEIDILQMKKKKLQKKKKDKEERLQQLRDKKELESLNTKEGSTEQVPIKVKRKYTRIKKPLKKVVKLATGSSDDEGNSESSDKEEKVKEKLQKLKMNEAKKPPKKRKRILKEELIGDYKGILARKRMASLNASAIVAATYEVERHLDRNLGQLSGYETYEDEQKTPSKKTKETKVASKETKPKIAATTTATVTTTNNTATTSTSSSTNLTSNTTANTSSNSTTIPTPTAKEIYKNSPAKVATATSDSKPTAPHTPTKVEKPTNICEESNDSKYSKETKETNTDTTTTTTSTSSGSSSTTNSTKDAKDSSRPTSSSVVIVQDTDVTITGVYVNSSTGSSQEAYCKMQYRVQSSVTEERLVRPGSTEPPPKSYTPLSALSSMLPPGATAAAGVVSEGHSTATPPPAPTANATQSSAGASLSETLNAAAGLYNPADLGIHTEQGPLDHHGPPPPSYAAAAAAAAAAYHAHHMSPHGAGHHQHQYAHSHVHHQYQQAAGDHHGMPPPPHHYGGSGPPPSHYGQPPPPPGGHCEAGSPPPTYRASSTYGSNLSGPTGQSAALPSAMGSGGAFCPTNVHLQQQHQQQQLAQQSSQSAAQQQAGAQASANETSGYYQPAGPLISPHVIPPVTAGPPIPPNVPLLPATTTKIKSQTPTTPTADGNEHLPTTAQINPATTEPTDTDVLIAGGDLTPFRYPPHSASGGTSPTTAAAAAAAHHSQQQQQQQHHQLHQQAAAAAAAAAAAAAAAHQGSPYPRSMHAQMHYSTAYPANYYSPYPGEPICYSPPAYQPYFPTKVYQSAPPPPHHSAYRRYPYYQPGHPPPPADLYEHAPPPSTGAAPPPGGPPPSQSGGPPSQGGSQLVPAGPAAHSQHLEHYPGPPGYYPSYSPGGGAAGQCYSRSIQAPYMEYPPQCPCPMQQSCPKNVHTGPHIGSNSNSSSNNNSNNVNNSTSTNNSNNVATMNNHCNNSSLNVTMSHSSSNNNSSSNNNSSSNTNKPMNNNNNSSSSTNSSSNNLMMNAKSNNSNSSSFNSNTNSQQALTTSRGPVKNLTPTHNNINSNSPVVNNEMRKEIPKTLPLLSIAVKTEMTTDDTDNKSQYEENVLTPLTPPENYSTNEDKLRDSLDKDTVTAIPLEEDIEEAIDKLQANNPQHQLPPQRANNNHLLAIATPIEAYDLTTTTPPLQNNSIQQPTNGAAQSAQQTVGRRARIGKSMAWNMVYAGAATQPNSANNIAPSTNTPTQPTALVTARSSSQPNSPMHCNILNSPQRVVAAHNSPQHNKNVNNISNMLLNVTIPPTAPINSSNSVTVSTKQEIEEITTPLLLKAEIKAEKIKLEDDLLDTVLQQHNNVVQHVATSTQKHINIPDKEELKIIKAEPVSLSEVLSESKVKIENDCEIIKASDAKESEQLELEEHKLNSALSKPSHRMRLLPPCDIDLCNASDDEVLDLCHSPVVGSSSGKRMKILEFNKNQCKKSPPNSYKSLIKQTEPKTYLCLSRKFDKKSRFGKLHSTKFNKNNGINNGIRRRELILTDQQKQRLRVRKKKLAAIEKTKREARELRRAEIKQKRKEAKREREVKHEKLIIESKTAVESSKEEEKSSIVNLIEEDEQRETKIKLTSEATDMTSNIGLKLNKSVDNSPLNTPKPSPKRGKPAKKPTIPLHLLETIDAVARGYFSEPECPRSSISLKVTSPCHKDLPKSKLEDQETRKPLVTKTQNKIKTTSEKRSKSETKKPIKTLGQLNNSEEVIISFESLTRPVLDLSTHKAITVPLQTTSSVIEQELCQEIQPATSDQADELHTDIPTKVSKISTSNHKKSRSKESKSKKERKPKKSSASSTTTTSNSKKSKSSKKSKSSKSEEDTFNNTKFNNVFDPEIQVSECSDSNSALVETNNNEYDKVLIDIPTTSYKESHILDKPVMEVEDQMTTNPTTLAGTVETSLVQTNAQITSPSPTTPLAAVDQMSSVSKQQQHSNDITQVASTATASTANTVFLQPILPPMPRIVCHSHHHQHAGKRSRSRSKFGSRKRQKLKHSTVSFEVDETLPAVPRSDVVPKWNNGWTWEGEPFQGAVFLNSDDPLVIRTCYPAMRHLEGDIIRSRDCVLLKANDENELPYVAKVAHLWENPEDGEMMMSLLWYYRPEHTEQGRQPSDSPDEVYASRHRDHNSVACIEDKCYVLTFSEYCRYRRRLRAAEEDIEDVNIVPKRPNYYSIRIVPDNTNPELVMFCRRAYEFRTKRLLKMPNKQDYYVVTS
LOC111685585	NC_060951	XP_046803213.1	uncharacterized protein LOC111685585 isoform X1	215	0.36	0.44	0.47	ATGGGACCCAAAAGACGTTTATCCGTTGCTGAGCGACAGCAACGTGCGAACGCAGCATCAGCACCTAAGAAACGTTCTACTACCGGTGGTAGTGCAAATCATTCGCCTGCTTCTCGTAAACCGAGCGGAAGTAGTTCAAGTGCTACAGCAACTGCATCAACGTCTCCCTCGAAAGAACCTCTTAAAACCAACTCACCGGCTAAGAAATCTAACAAAATTCCGGTTAAAGAGAAACCCGAAGAAATTGTGGAACCTGCAATAGATAAGTTGGATCCTAAGGAAATCAAAACTAAGGAGAAGATTGAAGAGAAAAAAGCAACCACAAGAGCTTCTTCTCGCGAGAATGTAAAAAGAGGTGCTAATGAAGCAGAAGATAAAGTAGAACCAGTAACTATACTAGCAGCCTCTAAAGACGAGCTTAAAACTTTGGATTCTAGCCACAAAGAAAAAGAGGATAACATTAGTTCCAACTCCAGCACTACTAGTAGCAGTTCTAAGCAACTGGATAAAAAGGATGGCAAACACAAAGCCATTAGCAAAATGCTTAAGAGTTTAGATATAAAAATTAGTGGTTTTGATAATTTACTGCCCAAAGAGCAGAACATACAGGAACTGGGTTTGAAATCCTCGATTTCGGAAAATGTTAAAACTAAGTCGCGGGCAGCAGCAGTAAAAGTTATAGCTTCCTTAAGTACGCCCAAACCGGTAAAAAGACCTAAAAATCCTGAAGCAGAAGAAAGAAAGAAGGCGGCACAAAAACTAAACGAAAAATCCAAAGAAAGCTCAAAATTGTCGGCAAAGGAAACGGGGAAAGAGACGACTAAGGATACTACCAAGAATACAGATAAAACTAGCCATAGTCACAAAGCAAAAGTAGTAGAGAAAACTGTTAAAATGAAAGCGAATGAAAAACATTCGACGGAAATAGAGACTTTCAAAATTAACGAAACAGCTGGAGTAGAGAAAGAAAAGAAAGTAGAAATAAATATAGTAACCTTAGAGAAGGAAAAATGCAAAGAAAAAGAGGAGGCAGCAATTACTTTAATTGAAACTAAAAAGAAAATGGCGGCTAAAAAGGCGCGAATAGATCAACAGCTTAAAGCAAAGAAATCTAATGGAAACAAAACAAAACCAGACAATCCAAAGGAGCCAGAAGAGCATAAAGAAGAGCTGAAAGAAAAAATAAATAAGGAAACAGAAAAGCAAACTAAAGAAAATACAGAAAAGCAAACAGTTAGCAAAAACATAGAAAGCAAAGATTCTCAAACAGAAACAGCTCCAAAAGAAAACTTAACAAAGGAAGAACCAAAAGCACAAATCACAGAGGAATGTCCTAAAATAAAAGATAAAATAGAAGAACCGCCTAAAACCGAAGAAATGCTCACAAAGAAAAAGTCACCAAAACATAAAACTACTCAAATAGAAGAAGAGCATAACAAAACAGAAGCAAAAGATTTGGAAAGCCTAAAATGTAAACCAGAGCAAGATAATGTTCAAGAAAATAAAGCGACTTTAGAAGAGCAGACGACTTTGAATACAAAAGAAAAACAAATAAAATCTCCCAAAAAATCACCAACACCCCAAAAACTAAACCAATCCAAAGTAGTTAACGAAACAAAGTGCAATAATATAGATGAAATTTTTGAAGAGAAAGAAGAAATACTTAAAGTGGTCATAGATTCCAATACCGATGTAGTACAAATGGAAATTGAAGAAATCTCAACTATTAAAGTAAAATCGAAAGACTTAAAGGAAGAGGAGAATGGGGCTAGTAGTTCAACACCAAAAACAAAAAAGGAAGAAGAACAGTTAAATGAATCTGAACAGAAAATTGCGGAAAACAGGGAAGTGGCAGAAAAAGAGATTAAAGAAGTCAAAATAACCAAAACGCCAGAGCTTAGTAAAGTAAACATGGAGAAGCCAATGAATATAGTGGCTCCAACTAAAACTCCTATCAGCAAAATATCGAATATAAAACAAAGATTCCAAACAAAATTCAAAGTAAATCCTATTAAAACAAAAATTTCCAAACCTCTCAAGAAACTGCAGTTAAATAAAGTTTTGACAAACAAACCTTTAATGACAGTTGAAAAGAAATTACAAACTACCAATGATGTGTACGATTTCAAATCGGGTTCAGAAGATGAGGAATTCATAAAAATGGACTTGCCTACTTTAAAGAATTTAAGAGAGTTCTCCGAAGAAGACGAGGACAAGAAAGTGCAGCAAAAGAAAACACCTATTAAAAAGGAATCTCTAAAATATGGCGGCAATAATAAAGACAAAAGTAAAAATGAGGAGTTAGTCCTGAAAGAGAAGAATAAAGAAGATGACAATGAAAAAGAAGAAAGTCTTAAGACTTTGCAAACTAAGGAGAAACTCAAAAAAGAAGATGAACTTAAGAAAAGCTCTAGCCTGCAAGGTACACCGAAAAAGGAGCAAACTGCAAAAGAAACGCCTACAAAAGTTATAAAAAGTAAACAAGAAACTCCCAGAAAAGAGAAATCAGAACAAGAGAAATCCATCAAATTCGCCGAAAGAAATTCAGAGGATAAATCAAATTCTGATGCAGCCGAAGATAAGGCAACAAAGAAATCTGTTAAGAAATCGGTTAAGTTGCCGAAAAAGGTTTTGAAAACTAATCAAAAGATTAAAACCATTAAAAAGAAACCTTTAAAACAAATAGCCAAGGTATCTAAAGTGGTAAAGAGTAAAATAACCAAGAAAAGCAAACAGAAAGCAAATAAAACAAAAATTTCTACATCTGAGGGAAGTAGTAGTGATTCTGAAGATGGTAAAAACCTTATAGTATTTAGTCAGAAAAGACATAGAATGGCTTCTTTAAATGCTTTGGCCAAAGTGCAGTGTTTATATGAAAATGAGTCAAGAACAGCTTATGAATTGGGTTTGTCTAAGGCCACCTTATTGCCGCCCAAAATCAGAACAGTTGATGAGGAAAAAGATGATGAAAAAGAAAAACAAAAAGAGAAAGATAAGGAGAAAGAAAAAGAGCTAGAAAAGGAACTAGAAAAGAAAAAAGAAAAAGAAAATGAAAAAGATAAGGAAAAAGAAAAACAAATGGATAAAGAAAAAGAGAAAGAGAAAGACAAAGAGAAGGAAAAAGATAAAGAGAAAGATAAACCTAAAGTAAGCTTTAGCAAAATAGAGGATAAACCAAAAACTAAAAAGGAAAAGAAGTTGGAGGAGAAGAAGTTGGAGGATCCCCTTAAAATAGAAGAGAGTACTAAAGAGGAAAGTGAAGAAGAACCTCCGGAAGAACCCAAGCGTGAATTGCGTAATGTACCCGGAGGTCGAGGTATAGGCAAACATTGGGAATTCGATAGCGACTGTGAATTAGATGAAATTGATATTTTACAAATGAAAAAGAAAAAATTGCAGAAGAAGAAAAAAGATAAGGAAGAAAGGTTACAACAATTAAGAGATAAAAAAGAATTGGAAAGCCTTAATACTAAAGAAGGTTCTACGGAGCAAGTGCCTATAAAGGTTAAAAGAAAATATACACGAATAAAGAAACCCCTAAAGAAGGTAGTAAAATTGGCTACTGGCAGCTCAGATGATGAAGGCAACTCTGAGTCCAGTGATAAGGAGGAAAAGGTTAAAGAGAAACTGCAAAAACTTAAAATGAACGAAGCAAAAAAGCCGCCAAAAAAACGTAAACGCATACTTAAGGAAGAACTTATAGGAGACTATAAGGGTATATTGGCGCGTAAACGTATGGCCAGTTTAAATGCCAGTGCTATAGTGGCAGCTACCTATGAAGTAGAAAGACATTTGGACCGTAATTTAGGGCAACTAAGTGGCTATGAAACCTATGAAGATGAACAGAAAACACCAAGTAAGAAAACTAAGGAAACAAAAGTGGCGTCTAAAGAAACCAAACCCAAAATAGCAGCTACTACCACGGCTACTGTAACTACAACTAATAATACAGCCACCACCTCTACTTCTAGCTCTACTAATCTTACTTCCAATACTACAGCTAATACTTCTTCAAACTCTACCACCATTCCCACGCCAACTGCTAAAGAAATTTACAAAAACTCTCCTGCTAAAGTGGCAACAGCTACCAGTGATTCCAAGCCTACGGCTCCTCATACACCGACCAAAGTGGAAAAACCCACAAATATTTGTGAAGAGAGCAATGATTCGAAGTACTCTAAAGAAACCAAAGAAACTAATACTGATACTACTACCACTACTACTTCCACTTCGTCGGGTAGTAGTAGCACTACCAATAGCACTAAAGATGCTAAAGATTCCAGTCGTCCTACCTCGTCGAGTGTAGTTATTGTCCAGGATACTGATGTTACCATAACGGGTGTCTATGTTAATTCATCGACGGGTTCTAGCCAAGAGGCCTATTGTAAAATGCAATATCGTGTACAATCTAGTGTAACGGAAGAACGTCTGGTGCGTCCTGGTTCTACAGAACCGCCACCTAAATCCTATACTCCTTTAAGTGCTTTGTCGAGTATGTTGCCGCCAGGTGCTACCGCTGCTGCAGGAGTAGTTAGTGAAGGTCATTCAACTGCCACACCACCCCCAGCACCCACTGCTAATGCCACACAATCTTCTGCAGGCGCATCTTTAAGTGAAACTCTCAACGCTGCCGCTGGTCTTTACAATCCGGCCGATCTTGGTATACACACCGAACAAGGTCCCCTCGATCATCATGGACCACCACCACCATCTTATGCTGCCGCAGCGGCTGCAGCAGCTGCTGCCTATCATGCCCACCACATGTCTCCTCATGGTGCTGGTCATCATCAACATCAGTACGCTCACTCACATGTTCATCATCAGTATCAACAGGCGGCTGGCGATCATCATGGTATGCCTCCACCACCACATCATTATGGTGGCTCAGGGCCGCCACCATCACATTATGGTCAACCACCTCCACCGCCGGGTGGACATTGTGAGGCTGGTTCACCACCACCTACATATCGTGCCAGTAGTACTTATGGCTCAAATCTTTCCGGACCTACGGGACAATCCGCAGCACTACCCTCTGCCATGGGTAGTGGCGGTGCTTTTTGTCCTACCAACGTTCATCTGCAACAACAACATCAACAACAGCAACTAGCACAACAGTCATCACAAAGTGCAGCACAACAGCAGGCAGGAGCTCAAGCCTCAGCGAATGAAACAAGTGGTTATTATCAACCAGCTGGACCATTGATCTCACCTCATGTTATACCACCAGTAACAGCTGGTCCACCCATACCACCAAATGTGCCATTGTTGCCAGCAACTACAACTAAAATTAAGTCGCAAACACCAACAACACCCACAGCCGATGGTAATGAACACTTACCAACGACTGCACAAATAAATCCCGCAACAACGGAACCAACCGATACGGATGTACTCATTGCTGGAGGGGATTTGACACCTTTCCGCTATCCACCACACAGTGCCAGTGGTGGTACATCACCGACCACAGCTGCAGCAGCAGCGGCAGCACATCACAGTCAACAACAACAGCAGCAACAACATCATCAATTACATCAACAAGCTGCTGCAGCAGCCGCAGCAGCGGCCGCGGCGGCAGCTGCTGCTCATCAAGGTTCACCATATCCCCGATCGATGCATGCTCAAATGCACTATTCCACAGCTTATCCGGCTAATTACTACTCACCATATCCCGGTGAACCCATATGCTATTCACCACCTGCCTATCAACCATATTTTCCAACCAAAGTTTATCAGAGTGCACCGCCACCACCACATCATTCGGCTTACCGAAGATATCCCTACTATCAACCAGGTCATCCACCACCACCAGCGGATTTATATGAACATGCACCACCACCGTCAACGGGTGCTGCTCCACCTCCGGGTGGACCGCCACCGTCACAATCGGGTGGTCCTCCTTCCCAAGGGGGCTCACAGTTAGTACCGGCTGGTCCGGCAGCACATAGTCAACATTTGGAACATTATCCCGGTCCGCCAGGTTATTATCCTAGTTATAGTCCTGGAGGGGGTGCAGCTGGTCAGTGTTATTCACGCAGTATTCAGGCTCCGTATATGGAATATCCGCCACAATGTCCGTGTCCAATGCAACAATCGTGTCCAAAAAACGTCCATACTGGGCCTCATATTGGTAGCAACAGCAACAGCAGCAGCAACAACAACAGCAACAACGTCAACAACAGTACTTCAACCAACAACAGCAACAACGTAGCAACAATGAACAATCACTGCAACAACAGCAGTTTGAATGTAACTATGTCACACAGCAGCAGCAACAACAACAGCAGCAGCAACAACAACAGCAGCAGCAACACCAACAAACCAATGAACAACAACAACAACAGCAGTTCGAGTACCAACAGCAGCAGCAACAATTTGATGATGAATGCCAAGAGCAATAATAGCAACAGCAGCAGCTTCAATAGCAACACCAACAGCCAACAGGCATTGACTACCAGTAGAGGCCCAGTTAAAAATTTAACACCCACCCATAACAACATAAATTCTAACTCCCCAGTGGTAAATAATGAGATGCGCAAAGAGATACCAAAGACTTTACCGCTATTATCGATAGCAGTCAAAACAGAAATGACTACAGATGATACGGATAACAAAAGTCAATATGAGGAGAATGTGTTGACACCACTAACACCTCCCGAGAATTATAGCACAAATGAGGACAAGTTGCGTGATTCCTTGGACAAGGATACAGTGACTGCCATACCCTTGGAAGAGGATATAGAAGAGGCAATTGATAAGTTACAAGCTAACAATCCGCAGCATCAGTTACCTCCTCAAAGAGCTAACAATAATCACTTGTTGGCCATAGCTACACCCATAGAGGCCTATGATTTGACTACCACCACACCGCCCTTGCAGAATAACTCCATACAACAGCCTACAAATGGAGCTGCACAGTCGGCCCAGCAAACAGTTGGTAGAAGAGCTAGAATTGGCAAATCCATGGCTTGGAATATGGTATATGCAGGTGCAGCCACACAGCCTAACTCGGCTAATAATATAGCCCCCTCAACAAATACGCCCACCCAGCCTACGGCCTTGGTAACAGCGCGTTCCAGTTCTCAACCGAATTCACCCATGCACTGTAATATTTTAAACTCACCTCAAAGAGTAGTGGCGGCTCACAACTCACCTCAGCATAATAAAAATGTAAATAATATTAGCAACATGTTGCTCAATGTTACCATACCGCCAACAGCACCCATCAACTCTTCCAACTCAGTAACCGTTAGCACAAAACAAGAAATAGAAGAAATTACCACACCTCTACTTTTGAAAGCCGAAATTAAAGCGGAAAAAATTAAACTTGAGGACGATCTATTGGACACAGTGCTGCAGCAACATAACAATGTTGTACAACATGTTGCTACTTCTACACAGAAACATATCAACATACCAGACAAAGAAGAGCTTAAAATTATTAAGGCTGAGCCTGTTAGCCTAAGCGAGGTTTTAAGCGAAAGCAAAGTGAAGATAGAGAATGATTGTGAAATCATTAAAGCGTCAGATGCTAAGGAAAGTGAGCAATTGGAGTTGGAAGAACATAAACTCAATTCGGCGCTAAGTAAACCATCGCATCGCATGCGTTTGTTGCCCCCCTGTGACATTGATCTTTGCAATGCCTCAGACGATGAAGTACTCGATCTTTGCCATAGCCCTGTTGTGGGCTCATCCTCAGGAAAACGCATGAAAATATTGGAATTTAATAAAAACCAGTGTAAAAAATCACCACCCAATAGTTATAAGAGTTTAATCAAACAGACCGAGCCTAAGACATACCTTTGTCTTAGTCGTAAATTCGATAAGAAATCTCGTTTTGGAAAACTACATTCTACAAAATTCAATAAAAATAATGGCATCAATAACGGCATACGACGCAGAGAACTAATACTCACGGACCAACAAAAACAAAGACTGAGGGTACGCAAGAAGAAATTGGCCGCCATAGAAAAGACAAAGAGAGAAGCTAGGGAGCTAAGAAGAGCTGAGATAAAACAGAAACGTAAAGAAGCTAAACGTGAAAGGGAAGTTAAACATGAAAAACTTATAATTGAAAGCAAAACCGCAGTTGAAAGCTCAAAGGAAGAGGAAAAATCCAGCATAGTCAACTTGATTGAAGAGGACGAACAACGGGAAACCAAAATTAAATTAACCTCTGAAGCAACAGATATGACCTCAAATATTGGTCTCAAACTCAACAAATCTGTTGATAATTCCCCCCTAAATACACCAAAACCCTCACCCAAACGCGGGAAACCGGCTAAAAAACCAACTATACCATTACATCTGCTAGAAACTATTGACGCTGTAGCTAGAGGTTATTTCTCGGAACCAGAATGTCCTCGATCTTCCATAAGCTTAAAAGTAACATCGCCCTGCCATAAGGATTTGCCCAAAAGTAAACTGGAGGATCAAGAAACAAGAAAACCTCTGGTAACAAAAACACAAAATAAAATTAAAACCACCTCCGAGAAAAGATCGAAATCTGAGACCAAAAAACCTATAAAAACTTTAGGTCAACTGAACAACAGCGAAGAGGTCATCATTAGCTTTGAATCACTAACAAGACCAGTTTTAGATTTGTCAACGCATAAAGCCATAACAGTTCCCTTACAGACTACCTCGAGTGTAATTGAACAAGAATTGTGTCAAGAAATTCAACCAGCAACGTCTGATCAGGCTGATGAACTACATACGGATATTCCAACTAAAGTTAGCAAAATTTCAACTTCGAACCATAAAAAATCAAGATCAAAGGAATCAAAATCTAAAAAAGAGAGAAAACCCAAAAAGTCATCAGCATCATCTACTACTACTACTTCTAATAGCAAAAAATCAAAATCCTCGAAAAAATCAAAGAGTTCTAAGAGTGAAGAGGACACTTTTAACAATACAAAATTTAATAATGTCTTTGATCCGGAAATACAAGTATCTGAGTGTAGCGATTCAAACTCGGCCCTAGTAGAAACTAATAATAATGAATACGATAAAGTTTTAATTGATATACCAACAACATCTTACAAAGAATCTCATATCTTGGATAAACCTGTAATGGAAGTTGAAGATCAAATGACAACAAACCCAACAACACTGGCTGGTACAGTGGAAACTTCTCTTGTTCAAACAAACGCTCAAATAACATCACCATCTCCAACCACACCATTAGCAGCTGTAGATCAGATGTCTTCAGTCTCAAAACAGCAACAACATTCCAATGATATTACACAGGTAGCCTCTACCGCTACTGCATCTACTGCTAATACTGTATTCCTCCAACCAATACTTCCGCCTATGCCACGCATAGTATGTCACTCACATCATCATCAGCATGCGGGCAAAAGATCACGTTCACGTTCCAAGTTTGGTAGTCGTAAACGCCAAAAGCTAAAACATTCCACCGTATCCTTTGAGGTTGATGAGACACTGCCTGCGGTACCGCGCAGTGATGTGGTGCCAAAGTGGAATAACGGTTGGACCTGGGAGGGAGAACCATTCCAGGGTGCTGTATTTTTAAATAGTGATGATCCATTAGTTATTCGCACTTGTTATCCTGCTATGCGTCATCTTGAGGGCGATATTATACGTTCACGTGATTGTGTACTCCTAAAGGCAAACGATGAAAATGAATTACCCTATGTGGCAAAAGTCGCTCATCTATGGGAAAATCCAGAAGATGGAGAAATGATGATGTCATTGTTATGGTATTATCGTCCTGAACATACCGAACAAGGTCGACAACCCAGTGATAGTCCTGACGAAGTCTATGCCTCGCGTCATCGAGATCATAATTCTGTGGCCTGCATTGAAGACAAGTGTTATGTTTTAACATTTAGTGAATACTGCAGATATCGTCGACGACTACGTGCTGCTGAAGAAGATATTGAAGACGTCAATATTGTACCGAAACGACCCAATTATTATAGTATACGAATAGTACCCGATAATACCAATCCGGAATTGGTAATGTTTTGTCGTCGGGCGTATGAGTTTCGAACAAAACGTCTGCTTAAGATGCCAAATAAACAGGATTATTATGTCGTAACATCATAA	MGPKRRLSVAERQQRANAASAPKKRSTTGGSANHSPASRKPSGSSSSATATASTSPSKEPLKTNSPAKKSNKIPVKEKPEEIVEPAIDKLDPKEIKTKEKIEEKKATTRASSRENVKRGANEAEDKVEPVTILAASKDELKTLDSSHKEKEDNISSNSSTTSSSSKQLDKKDGKHKAISKMLKSLDIKISGFDNLLPKEQNIQELGLKSSISENVKTKSRAAAVKVIASLSTPKPVKRPKNPEAEERKKAAQKLNEKSKESSKLSAKETGKETTKDTTKNTDKTSHSHKAKVVEKTVKMKANEKHSTEIETFKINETAGVEKEKKVEINIVTLEKEKCKEKEEAAITLIETKKKMAAKKARIDQQLKAKKSNGNKTKPDNPKEPEEHKEELKEKINKETEKQTKENTEKQTVSKNIESKDSQTETAPKENLTKEEPKAQITEECPKIKDKIEEPPKTEEMLTKKKSPKHKTTQIEEEHNKTEAKDLESLKCKPEQDNVQENKATLEEQTTLNTKEKQIKSPKKSPTPQKLNQSKVVNETKCNNIDEIFEEKEEILKVVIDSNTDVVQMEIEEISTIKVKSKDLKEEENGASSSTPKTKKEEEQLNESEQKIAENREVAEKEIKEVKITKTPELSKVNMEKPMNIVAPTKTPISKISNIKQRFQTKFKVNPIKTKISKPLKKLQLNKVLTNKPLMTVEKKLQTTNDVYDFKSGSEDEEFIKMDLPTLKNLREFSEEDEDKKVQQKKTPIKKESLKYGGNNKDKSKNEELVLKEKNKEDDNEKEESLKTLQTKEKLKKEDELKKSSSLQGTPKKEQTAKETPTKVIKSKQETPRKEKSEQEKSIKFAERNSEDKSNSDAAEDKATKKSVKKSVKLPKKVLKTNQKIKTIKKKPLKQIAKVSKVVKSKITKKSKQKANKTKISTSEGSSSDSEDGKNLIVFSQKRHRMASLNALAKVQCLYENESRTAYELGLSKATLLPPKIRTVDEEKDDEKEKQKEKDKEKEKELEKELEKKKEKENEKDKEKEKQMDKEKEKEKDKEKEKDKEKDKPKVSFSKIEDKPKTKKEKKLEEKKLEDPLKIEESTKEESEEEPPEEPKRELRNVPGGRGIGKHWEFDSDCELDEIDILQMKKKKLQKKKKDKEERLQQLRDKKELESLNTKEGSTEQVPIKVKRKYTRIKKPLKKVVKLATGSSDDEGNSESSDKEEKVKEKLQKLKMNEAKKPPKKRKRILKEELIGDYKGILARKRMASLNASAIVAATYEVERHLDRNLGQLSGYETYEDEQKTPSKKTKETKVASKETKPKIAATTTATVTTTNNTATTSTSSSTNLTSNTTANTSSNSTTIPTPTAKEIYKNSPAKVATATSDSKPTAPHTPTKVEKPTNICEESNDSKYSKETKETNTDTTTTTTSTSSGSSSTTNSTKDAKDSSRPTSSSVVIVQDTDVTITGVYVNSSTGSSQEAYCKMQYRVQSSVTEERLVRPGSTEPPPKSYTPLSALSSMLPPGATAAAGVVSEGHSTATPPPAPTANATQSSAGASLSETLNAAAGLYNPADLGIHTEQGPLDHHGPPPPSYAAAAAAAAAAYHAHHMSPHGAGHHQHQYAHSHVHHQYQQAAGDHHGMPPPPHHYGGSGPPPSHYGQPPPPPGGHCEAGSPPPTYRASSTYGSNLSGPTGQSAALPSAMGSGGAFCPTNVHLQQQHQQQQLAQQSSQSAAQQQAGAQASANETSGYYQPAGPLISPHVIPPVTAGPPIPPNVPLLPATTTKIKSQTPTTPTADGNEHLPTTAQINPATTEPTDTDVLIAGGDLTPFRYPPHSASGGTSPTTAAAAAAAHHSQQQQQQQHHQLHQQAAAAAAAAAAAAAAAHQGSPYPRSMHAQMHYSTAYPANYYSPYPGEPICYSPPAYQPYFPTKVYQSAPPPPHHSAYRRYPYYQPGHPPPPADLYEHAPPPSTGAAPPPGGPPPSQSGGPPSQGGSQLVPAGPAAHSQHLEHYPGPPGYYPSYSPGGGAAGQCYSRSIQAPYMEYPPQCPCPMQQSCPKNVHTGPHIGSNSNSSSNNNSNNVNNSTSTNNSNNVATMNNHCNNSSLNVTMSHSSSNNNSSSNNNSSSNTNKPMNNNNNSSSSTNSSSNNLMMNAKSNNSNSSSFNSNTNSQQALTTSRGPVKNLTPTHNNINSNSPVVNNEMRKEIPKTLPLLSIAVKTEMTTDDTDNKSQYEENVLTPLTPPENYSTNEDKLRDSLDKDTVTAIPLEEDIEEAIDKLQANNPQHQLPPQRANNNHLLAIATPIEAYDLTTTTPPLQNNSIQQPTNGAAQSAQQTVGRRARIGKSMAWNMVYAGAATQPNSANNIAPSTNTPTQPTALVTARSSSQPNSPMHCNILNSPQRVVAAHNSPQHNKNVNNISNMLLNVTIPPTAPINSSNSVTVSTKQEIEEITTPLLLKAEIKAEKIKLEDDLLDTVLQQHNNVVQHVATSTQKHINIPDKEELKIIKAEPVSLSEVLSESKVKIENDCEIIKASDAKESEQLELEEHKLNSALSKPSHRMRLLPPCDIDLCNASDDEVLDLCHSPVVGSSSGKRMKILEFNKNQCKKSPPNSYKSLIKQTEPKTYLCLSRKFDKKSRFGKLHSTKFNKNNGINNGIRRRELILTDQQKQRLRVRKKKLAAIEKTKREARELRRAEIKQKRKEAKREREVKHEKLIIESKTAVESSKEEEKSSIVNLIEEDEQRETKIKLTSEATDMTSNIGLKLNKSVDNSPLNTPKPSPKRGKPAKKPTIPLHLLETIDAVARGYFSEPECPRSSISLKVTSPCHKDLPKSKLEDQETRKPLVTKTQNKIKTTSEKRSKSETKKPIKTLGQLNNSEEVIISFESLTRPVLDLSTHKAITVPLQTTSSVIEQELCQEIQPATSDQADELHTDIPTKVSKISTSNHKKSRSKESKSKKERKPKKSSASSTTTTSNSKKSKSSKKSKSSKSEEDTFNNTKFNNVFDPEIQVSECSDSNSALVETNNNEYDKVLIDIPTTSYKESHILDKPVMEVEDQMTTNPTTLAGTVETSLVQTNAQITSPSPTTPLAAVDQMSSVSKQQQHSNDITQVASTATASTANTVFLQPILPPMPRIVCHSHHHQHAGKRSRSRSKFGSRKRQKLKHSTVSFEVDETLPAVPRSDVVPKWNNGWTWEGEPFQGAVFLNSDDPLVIRTCYPAMRHLEGDIIRSRDCVLLKANDENELPYVAKVAHLWENPEDGEMMMSLLWYYRPEHTEQGRQPSDSPDEVYASRHRDHNSVACIEDKCYVLTFSEYCRYRRRLRAAEEDIEDVNIVPKRPNYYSIRIVPDNTNPELVMFCRRAYEFRTKRLLKMPNKQDYYVVTS
LOC111682003	NC_060950	XP_046803212.1	arylphorin subunit C223 isoform X1	9378.33	66.95	83.25	88.08	ATGAAAATCGCCATTGTTTTATTGGCCATTGTTGGCTTAGTTGCTGCCAGCAGCATCTCAAAGCACGATGTTAAAATTGCCGATAAGGACTTTTTGGCTAAACAAAAGTTCCTTTTCGAAATTGTTTACCGTGTTGAGGATCCTTTGATGTTTGAGGAATGGATTAAATTGGCCAAATCATACACAACTTTTGACAAGGCTGACTACACTCACTTCGATATGTACATGGAGAAATTCTACGAAGCCTACAAGCACGATGCTCTTTTACCCAAGGGTGAATTCTTCGGTGCTTTGGTGGAAACTCATCTTAAACAAGCTTATGGTTTGTTCGAATTCTTCTACTACGCCAAGAACTGGGAAGTCTTCCAACGCGATGTTGCCTGGGCTCGTATGCACTGCAACGAAGGCATGTTCGTCTATGCTTTGACTTTGGCTGTCATCCACCGTGATGATTTCCATGGCTTGATCTTGCCTTCCATCTACGAAATCTTCCCTCAATACTTCTTCAACAGCAAATTCGTTTACGAAGCTGAGAAATTCGATTACGATGTCTGGAGCAAATACATCATGTACGAGAAGGAATACAAGGATATCCTCTACAAGGATTACGAAACCTTCTATAAGAACCATGACAACCACTACTACTATTACTACACCAAGGATTTCAAGATGTGGCAATGGTACAAGATGATGGGTTTGGGCGAACACTGGTACTCTGAAGACCGTTTCATGTTGCGCGAAAACATGGACAAATACAACAAGGACTCCAAATACTTGGAACTTTTTGAAGGCACCAAGATGTTCTTCATGCCTGTTGACTATACTCGTGACATTGAATTCTTCAACGAGGAATCCGCTTTGTCCTACTTCACTGAAGATGTTGGTTTCAACGCCTACTGGTACTACCTTAACATGGACTACGCTTTCTTCTTGGATGGCAAAACCTACGGTTTGAACAAGGATCGTCGTGGTGAATACTGGTTGTACAATGTCCGTCAACTTTTGTCTCGTTACTATATGGAACGTTTGTCCCATGGCTTTGGTGAAATTCCCGAATTCTCCTACTTCAACACCATCGAATACGGTTACAACCCTCAATTGGTTTACTACAATGGTGTTGGTTATTCTTACCGCAAGAACTACTACGAAGTTGAAAGCTACGGCAAATACGACTACTACTACAAGGTTATGGACTTCTTCAAGCGTTTGGATGAAATCATCACCAAGGGTGTCTATGTCACTTATGAAGGCAAGACCATTGACTTGCGCAAACCTGAAGCTATTGAATACATTGGCAGCATCATGCAAGGCAATGTTGATACCTTCGACAAATACTTCTTCAAATACTGGTACATGTTCGCCCATATGTACTTCGGTGATGTTGACCAACACGATTTCGAAGTTTACCCTCACGTCTTCTTGAACTACGAAACCATGATGCGTGATCCTTTGTTCTACATGTTCTACAAGAAGATCGCTTCCGTCTACTTCCAATTCTTCTACTATGTCAAACCCTACACTCACGAAGAGTTGTTGTTCCCTGGTGTCACCATTAAGGACGTTAAGGTCAGTGAATTGGTTACCTTCTTCGATTTGGTCGACTTTGATGTCACCAACTTGTTGAACGACAAGATGACTTTCGTTGATGGTCAATTCGTTTGGGACAAGACCTTGTTGGCCCGTCAAATGCGTCTCAACCACAAACCTTTCGACTTTGATTTCGTTATTGAATCCGACAAGGAACAAAAGGTTGTTATCCGCACTTTCTTGGGTCCCAAATACGACGAATTCGGCCGTGTTATCACCTTGACTGAAAACCGTGAAAACTTCATGGAACTCGACAGCTTCGTCTACACCCTCAAGTCTGGCGTCAATGAATTCAAGCGCTACTCCAAGGACTTCTACTGGACCACTGAAGACGGCACTTCCTACACTGAATTGTACAAATACGTCATGCTTGCTTTCGAAGGCAAATACGACTTCCCCTTGGACATCAGCGAACCCCATTGCGGTTTCCCCGATCGTTTGGTCTTGCCCCATGGTTGGGTCAAGGGTATGCCCATGCAATTCTTCTTCTATGTCACTCCCTACACTGCCTCCTACGAACAATTCTCTACCTTCGACTACTCCTACTCTTGTGGTATTGGCTCTGGTGTCCGTTATGTCGATGAAATGCCTTTCGGCTATCCCTTCGATCGTGAAATTGATGAATACGAATTCTTCGTACCCAACATGTACTTCAAGGATGTCAAGATCTACCACAAAGAAACCTTTGACAAGTACTTTGAACACAAATACGAAAAGTTCGGTCATTTCGACTACAATTACATCCATTAA	MKIAIVLLAIVGLVAASSISKHDVKIADKDFLAKQKFLFEIVYRVEDPLMFEEWIKLAKSYTTFDKADYTHFDMYMEKFYEAYKHDALLPKGEFFGALVETHLKQAYGLFEFFYYAKNWEVFQRDVAWARMHCNEGMFVYALTLAVIHRDDFHGLILPSIYEIFPQYFFNSKFVYEAEKFDYDVWSKYIMYEKEYKDILYKDYETFYKNHDNHYYYYYTKDFKMWQWYKMMGLGEHWYSEDRFMLRENMDKYNKDSKYLELFEGTKMFFMPVDYTRDIEFFNEESALSYFTEDVGFNAYWYYLNMDYAFFLDGKTYGLNKDRRGEYWLYNVRQLLSRYYMERLSHGFGEIPEFSYFNTIEYGYNPQLVYYNGVGYSYRKNYYEVESYGKYDYYYKVMDFFKRLDEIITKGVYVTYEGKTIDLRKPEAIEYIGSIMQGNVDTFDKYFFKYWYMFAHMYFGDVDQHDFEVYPHVFLNYETMMRDPLFYMFYKKIASVYFQFFYYVKPYTHEELLFPGVTIKDVKVSELVTFFDLVDFDVTNLLNDKMTFVDGQFVWDKTLLARQMRLNHKPFDFDFVIESDKEQKVVIRTFLGPKYDEFGRVITLTENRENFMELDSFVYTLKSGVNEFKRYSKDFYWTTEDGTSYTELYKYVMLAFEGKYDFPLDISEPHCGFPDRLVLPHGWVKGMPMQFFFYVTPYTASYEQFSTFDYSYSCGIGSGVRYVDEMPFGYPFDREIDEYEFFVPNMYFKDVKIYHKETFDKYFEHKYEKFGHFDYNYIH
LOC111687320	NC_060951	XP_046803211.1	sex peptide receptor	15	0.17	0.24	0.23	ATGAATTTACAAGAAATCTATAGTACCGCCATAACAGAAACTGTAGCTGCCGTTATGGATCCCTCAATGGCTGTCAGTTATAATAATATGAAAAATAATAATACAATTTATTCCTACGATACTTCAGCCCCCTCGGGTTGGACAGGTGATGGTGGAGGAGGAGGTGGCGGAGGTAGTGTTGGTGCTAGTAGTGCTAGTGTTGGCTATGAAGCTAGTGGAGATGTATTTATTAATTCAGCCAGCAATTATCTTAATACAATTGATGGCAGCATAAACAATAACACAAGACATGGTCCTATGAATTTTTCTGATTTATATTATGGTGAAGAGCGTTGTCAGAATTTTGATTTTTTAACAAATCTATCATATTGGAATGTAACTTGTGATTCACCCGTAGAATACATTGTACCTTTATATGGCTATAGTATGCCATTCCTGCTGATAACGACAGTACTATCGAATTCATTGATTGTTCTGATATTGAGTAAAAAGAAAATGTCAACACCAACTAATTTTGTTCTAATGGGTATGGCTATTTATGACATGTTAACGGTGATATTTCCTGCCCCTGGTATTTGGTATATGTACACATTCGGTAATCATTATAAACCGTTGCAGCCGGTGTCAGTATGTTATATTTATCAAATATTAAATGAGATAATGCCTACAATGTGTCATACGGCCTCAATATGGCTGACTCTCGCTTTAGCAGTGCAAAGATACATCTACGTTTGTCACGCCCCCATGGCTCATACCTGGTGCACTATGCCGCGCGTGAAGCGCTGCACTCTTTACATAACCATAGCAGCTTTTCTGCATCAAAGTACGAAGTTACTAGATCACACTTTTGAACCGGTTGAAATAAACTGGGAGGGACAAGTGGTGGAAGTTTGTCATATGCGTACAGCCAACTGGGTGGATGATTATATTGGCGAAGATTTATATTATACATCATATTTTCTATTTCGAGTGATATTTGTACATCTAGTGCCGTGCATAATGTTGGTCACCCTTAATATACTGCTATTTGCAGCCATGCGTCAAGCCCAGGAAAGAAGAAAACTTCTCTTTAGGGAGAATCGCAAAAAAGAATGCAAGAAATTGAGAGAAAGCAACTGTACAACACTAATGTTAATAGTGGTGGTGACAGTATTCTTAATTGTCGAGATACCCATAGCAGTGGTGACAGCCATGCATATTGTTTCGTCTTTGTATATTAATTTCATGGATTATGATAGTGCCAACATTTTAATAACATTCACGAATTTCTTCCTAGTTGTCAGTTATCCCATTAACTTTGGTATCTATTGTGGTATGTCGCGTCAATTCCGTGAGACCTTTAAGGAGATATTCTTGGGCAGCATGGCGGTTAAGAAAGATAATTCGTCTAAGTATTCTATTGTTAATGGACCACGTACTTGCACGAACACCAATGAGACTGTACTCTAG	MNLQEIYSTAITETVAAVMDPSMAVSYNNMKNNNTIYSYDTSAPSGWTGDGGGGGGGGSVGASSASVGYEASGDVFINSASNYLNTIDGSINNNTRHGPMNFSDLYYGEERCQNFDFLTNLSYWNVTCDSPVEYIVPLYGYSMPFLLITTVLSNSLIVLILSKKKMSTPTNFVLMGMAIYDMLTVIFPAPGIWYMYTFGNHYKPLQPVSVCYIYQILNEIMPTMCHTASIWLTLALAVQRYIYVCHAPMAHTWCTMPRVKRCTLYITIAAFLHQSTKLLDHTFEPVEINWEGQVVEVCHMRTANWVDDYIGEDLYYTSYFLFRVIFVHLVPCIMLVTLNILLFAAMRQAQERRKLLFRENRKKECKKLRESNCTTLMLIVVVTVFLIVEIPIAVVTAMHIVSSLYINFMDYDSANILITFTNFFLVVSYPINFGIYCGMSRQFRETFKEIFLGSMAVKKDNSSKYSIVNGPRTCTNTNETVL
LOC111682801	NC_060951	XP_046803210.1	repetin	4051	34.44	38.73	45.32	ATGAGTGAAAGTCAAAATCAAATACCTCTGGAGGATCATGAAGTACCAGTGATTGTTGAGTGTTGTGGCAATATTCTGGAGGATGAATGCCTGCAGGAACAACCTCACTCCTCCAATGTGAAAGCAAAGGATTGTGATAAGATATATTCAAAAGCCATGAAAAAGGCTTTTAAGGCTCAACAAAAGTTGCAAAAAGCCGTAGATGAGTTGGCCAAGGAAATGCATAAGAAGGAGAAGAAAGAGCATAAGAAGGGTAAGAAGCATGGTCATCGCCATCGCTCACATTCGGTATCAAGTGATAGCAGTGATGGCACCAGCAGTGGTACTAGTTCTGGCTCGAGTTCAAGTTCAAGTTCTAGCGATAGTGAAATGGAGTTCGTACCTTGTCATGGTCGTCGCAAGCATTTGAAACATAAACATGGTCATAATCATCATCATGACCACAGAAATCGTTCTCGCTCTAGAAGTCATTCTCGAGAATATAATAGATGTCCTTGTAGTGAAAGATTCAGATATCATGGTAGTCCTTCACGACATGGTTGTCCTGCTTATCACGGAGGCCCTCCTCACCATGGAAGTCCTAGACATCAATGGCATTTTTCACATCACGGAAAACCTGGTCATCATGATGGTTTTCCCCATCATGGAGGGTTTCCTCATCATGGAGGTTTTCCTCATCATGGAGGTTTTCCTCATCATGGAGGTTTTCCTCATCATGGAGGTTTTCCTCATCATGGAGGTTTTCCTCATCATGGAGGTTTTCCTCATCATGAAGGTTTTCCACACCACGGAGGTTTTCCTCATCATGGCGGCCCTCCACATCATCGTCGATTTCCATCTCATGGCATGTTCGAATATGCTCAGTTTTTTCGGCCATACGGCCCCTGCACGGGGCCGAGACATCAACGCGAATGCTCGAGGGGTCGTTCCCGTTCCAACTCACGCTGTAGAGTTTCATCAGTTCCGCCATGTTTCCTATACGGTGGATGTAAATCAAAAGCAAGAACCGGTCATTGTAGATCTGACAAATTAAAAGAGCTGCATAAGCGCCATGCAAGTCGTTCGCGTTCTCGCTCCAACTCACGAGGACATTATTCTGATGGACATCATAAGCGCCATGCAAGTCGTTCGCGTTCTCGCTCCAACTCACGTGGACGTCATAGTTATGACAAGTTGGATACACATTATGGACATAATAAGCGCCATGAAAGTCGTTCACGTTCTCGCTCCAACTCACGAGAACTTCGAGGTCATAGAAAATTGCACAAACATCATGTTCATCATAAGCGTCACGCAAGTTGTTCACGTTCTCGCTCCAACTCACGAGGACGTCATTCTGATGTTGAGGTAAAAAAGCATCATGGACATCATAAGAGGCATACAAGTCGTTCACGTTCTCGCTCTAACTCGCGAAAACGTAATGGTCACGGAAAGTTTGACAGACATCATGGCCATCACAAGTGTCATGCCAGTCGTTCTCGTTCCCGCACATATTCTCGTGGGCGCCACTCAGAAGTTGAGGAGAAGAAACACCATAAACGTCAAGCACATCGATCCCGTTCTCATTCTCGTGGACGTTATTGTCATCAACAACGTCTTGTAAGTCGTTCTTGTTCTCGCTCTAATTACTGTGACAACAACAAATGTGGTGTTACTTCTACTAAACAAGAGAGAAAACATTCTCGTTCCCGTTCTAAGTCAAGAGGTGGAAAATATGATCATTGTCATAGACAACAAAGGAAATATCATAAAAAACATGATACCAGTTCTTCATCATCATCCTCTAGTGATAGTAGTTCCGAAGAAAGTAATATGTCTTATCCTAAACGCTGTACTGCAATAAATCCTTGGATGAGACATTTTCATATGGGTGATCCTTCAATGATGTACGATCGTAGATTTCCTCATATGATGCCAATTTTTAATGACAGAAGAGGTACTTTACATTTTGGGTATTTTTAA	MSESQNQIPLEDHEVPVIVECCGNILEDECLQEQPHSSNVKAKDCDKIYSKAMKKAFKAQQKLQKAVDELAKEMHKKEKKEHKKGKKHGHRHRSHSVSSDSSDGTSSGTSSGSSSSSSSSDSEMEFVPCHGRRKHLKHKHGHNHHHDHRNRSRSRSHSREYNRCPCSERFRYHGSPSRHGCPAYHGGPPHHGSPRHQWHFSHHGKPGHHDGFPHHGGFPHHGGFPHHGGFPHHGGFPHHGGFPHHGGFPHHGGFPHHEGFPHHGGFPHHGGPPHHRRFPSHGMFEYAQFFRPYGPCTGPRHQRECSRGRSRSNSRCRVSSVPPCFLYGGCKSKARTGHCRSDKLKELHKRHASRSRSRSNSRGHYSDGHHKRHASRSRSRSNSRGRHSYDKLDTHYGHNKRHESRSRSRSNSRELRGHRKLHKHHVHHKRHASCSRSRSNSRGRHSDVEVKKHHGHHKRHTSRSRSRSNSRKRNGHGKFDRHHGHHKCHASRSRSRTYSRGRHSEVEEKKHHKRQAHRSRSHSRGRYCHQQRLVSRSCSRSNYCDNNKCGVTSTKQERKHSRSRSKSRGGKYDHCHRQQRKYHKKHDTSSSSSSSSDSSSEESNMSYPKRCTAINPWMRHFHMGDPSMMYDRRFPHMMPIFNDRRGTLHFGYF
LOC111685315	NC_060951	XP_046803209.1	membrane metallo-endopeptidase-like 1	79	0.66	0.75	0.87	ATGAATTTTAAACAAGTATTTTTAAGCTTATCGATCCTGCTGCAATTATGGCTTAGTGAAACTGCCAGTACATACAACAGTCGTCAGACAAATCGCAAACAAAAGAAAATTATTGAGGGCTCTATGGATTTGAAGGCGAATCCTTGTAATGATTTCTATCAATTTGCCTGTGGCAATTGGGATGAGGTTTTTTTGGAGGCTGGTACCAAATACTATGAACCCATAACCATGTTGGATTATAATGTCAATAAAGAAATGTCTGGAGTTTTTAAACGCTTTATACCGCGTAATAAACCCAAGTTTATACAAAATGCTTATAATTATTATACATCCTGTGTGGATTTAAGTAAATATGAAGCCGTGAAATATCTGGTATGGCTGAAAGCTAATGATCAATTTAAATGGCCCTCGCTGTGGACACCACCCAAGAAAAATACCCAATTTGATTGGGTACAAACATTGGCTAAAATGCGTACTTATGGCTTAAATGATGTTTTCATACAGCAAATAGTGATGTCCCAAATAAATGATGTTAAATCGTTTATTATAGATATTGATAAGCCAGTAATGGATGATGGTTTTAAGCCCTTGACTGAGGTGAATTTAAATGTTTTAATGAATTCTTTACCGGCGGCCATTAGTACAGAGGAATTGCAGAAATTATGGCTTGAAATAGAAAGTTTTGAAAAAAAATTACAGGAGCTAGATGAAATCGAAGACAGTGAAGTGGAGAATGAAGAGGATTATATAAAGGAGCGTTCGATTTATGTTAAAGATTTACCTTTAGATTGGCTTAAGGATTATTTAAAAGTCATACTCAATCAAACAGATTTAAATCCCCATATGCCTTTGTATATACAAAATATACCCTACATGAAAGCATTGGATAGTTTGTTAAAACAATACACACAACGTTTTATCTGCAAATATTTGGAAATAAGATTCTTGTGGCATTTGCATCAAGATGGTCCAGCCAATTTCTTAGATGAAGATTGTTTGTCAAGCACCAGAAGTTTAATGTCTACTGCCATGCATTGGTTATATGAAGAACAACATCCGGAACTGGCTCGAGAATATGCTTCCATCTATGAAATGTTTAATAATGTACGTAAACATTTCAATAATACCATTATCAAAAACAATCATGGTTTCAATGCCACAGTCATAGAATATTTGCAAAATAAAATTAACAATATGAAACTGAGACTCAATAACATACCACGCAGTGGTACTGTAGCAACATTGGAGAAATTTTATCAGCCTTTGGATTTAGATGCAGAGAAGTTCTATGAAAATCATTTGAAATTATTAAGATTTAATTTTGAAGCACGCCAGCAACTTTTAAATAGTAAAACCACCATATTGGATTTTACTTACTTGGAAAATAGTGAAACGGGTTCCAGTTCCTCACCTTTTTTTGTACAAAATGCTAACTATATTTTCGTACCCTTAACCTTACTACAACCTCCCATCTATAGTCCCGATATGGATGATATCTATAAGTATAGTTCTTTGGGATTCCTGTTAGCTCATGAAATGTTTCATGGTTTTGATGACAGTGGACTTTTAACAGATGCCAACGGCAGCATGAGTTTAATACAATTCGAAGAGAATCCTTTATTTAATGCCAGTTTTAATTGTCTTTTAGAACTTAACCCTTTAGTTATAAGTGAGAAAATTGCCGATGTTAGTGGTTTACGTTATGCCTATCAGGCATTTTTCGATGCTAATCCTGATGCCCGAACTAAAACACGTCGCATATATGGTCAGGAAATATCTATGAGTAAGGTATTCTTTTTGAATTTTGCTCAATTCTTTTGTGGCAATACTTCACCTGATGAGTTTTCTTCAATGTCGGATCATGGTTCGGATCGTGAACGTGTCACCGATGCTCTAACACATTTTCCAGAATTTGCAAAAACTTTCAGTTGCAGTCGACAACATCGGATGTATCCACATGATGCTTGTCATTTATGGCGATAA	MNFKQVFLSLSILLQLWLSETASTYNSRQTNRKQKKIIEGSMDLKANPCNDFYQFACGNWDEVFLEAGTKYYEPITMLDYNVNKEMSGVFKRFIPRNKPKFIQNAYNYYTSCVDLSKYEAVKYLVWLKANDQFKWPSLWTPPKKNTQFDWVQTLAKMRTYGLNDVFIQQIVMSQINDVKSFIIDIDKPVMDDGFKPLTEVNLNVLMNSLPAAISTEELQKLWLEIESFEKKLQELDEIEDSEVENEEDYIKERSIYVKDLPLDWLKDYLKVILNQTDLNPHMPLYIQNIPYMKALDSLLKQYTQRFICKYLEIRFLWHLHQDGPANFLDEDCLSSTRSLMSTAMHWLYEEQHPELAREYASIYEMFNNVRKHFNNTIIKNNHGFNATVIEYLQNKINNMKLRLNNIPRSGTVATLEKFYQPLDLDAEKFYENHLKLLRFNFEARQQLLNSKTTILDFTYLENSETGSSSSPFFVQNANYIFVPLTLLQPPIYSPDMDDIYKYSSLGFLLAHEMFHGFDDSGLLTDANGSMSLIQFEENPLFNASFNCLLELNPLVISEKIADVSGLRYAYQAFFDANPDARTKTRRIYGQEISMSKVFFLNFAQFFCGNTSPDEFSSMSDHGSDRERVTDALTHFPEFAKTFSCSRQHRMYPHDACHLWR
LOC111682789	NC_060951	XP_046803208.1	ubiquitin carboxyl-terminal hydrolase 45	907.5	4.76	5.98	6.26	ATGGTTAAAAACTATCAAGAATGGAATGATGCTTCGTCATCGGATTCCTCTGACGAAAAAGCAAATCCGACTGGCGCTTCACGTTCCTGCGATCATGTTAAAAAAGCTGTAGATTCTACAAAACTGCGTAAATTGTTAAAAACTACTGGATTGGTCTTTGAGTGTGTACAGTGTCAGAGATTGGGCGTTACCTCAGCAACTGCCGAGGCTTCGGAAACCGCCGAGTCACCGGGCGCTTTTGAATATGATAACACTTTGTGGTTGTGCTTGAGATGTGGCACCCAATTGTGTGGACGTTCGAAAAATAAACATGCTTTGAAACATTTTAAGACTCCCCATTCTGATTCCCATGCCTTGGCTATGAATACGCGCTCTTTTGAAATATGGTGTTATGAATGTGACAATGAGGTAAAGGCGGATTCCCGCAAAAATCTTTTAGAATGCGTTGAATTTGTTAAGGGTTTGGCTCAAAAACCCCCCGTAGCTGCAGCCAATATGGAAAATATTGAAAACAAAATTTTAAGCACTTTTGAGTCCTTAAAACCTTTACTGTCCTCTGAGGAATCTTCAACTAATAGCTTAGCTGTAAGTGGCAATAAAACTGCTATACCCTTGCCACCGCCACCATTACCACCCATACCGGGCATGGCTAAGCGGGTTAATGAACCTTTGGTTACCTACAGCAACTACAATAGCTTGCCAGTTTTATCTACTGGTCCAGCTTCTGCTTCTACTAAGCCTGCTGTAACGGAACAATTGCCCCGTGTTAGAGGTTTAACAAATTTGGGTAATACCTGTTTCTTTAATGCTGTTATGCAATGTTTGGCTCAAACTCCTTATTTGTTGGATGTTTTAAAGGAATCTGCCGAAGCCGGAGAAGAATTTACTTTGCCCGGTGGTACTTTTAAGTCCAAGGATGATGAAGTTTTGGAATTGCCACCTATTAAAGGAAGTTTATCCGCCTGGGGAGGTTTGACTGCTGCCTTGGCTCAAACTTTAGAAGAGCTGCAATCGGGAGGCGGCGTTTTCAATCCCAGTAAATTGTTTCATAAACTTTGTGCTAAATGCCCTCAATTTCAAGGAGGCGATCAACATGATTCTCATGAATTATTAAGACATTTATTGGAAAGTGTTAGATCTGAAGACTTAAAGCGTTATCAACGTGTTATTTTACAAAACCTTGGCTACAAAGACCAGGATATCAATTCTATTTCTGAAGATATGAAACAAAAATGCAAAATTTATGGCAATCAAGCAGCCGATCGTATCTTACGTCCCGAACAAGTCTTTCGCGGTTTTCTTGTCTCGACACTGACTTGCCAAGACTGTTACAATGTCAGCTCGAGGCATGAATATTTCCTAGACATGTCACTTCCTGTAAGTGTTGAAAAATCTCAACCACCACAAATACGACGAAAAACTTCACCCGACAATGCCAACTCTTTCTATCTGCACCCGGCTCCCAATAACTCCTCACCTAGTGGTCCTACAAAGGCTCAATTGAAAAAGGAACAGAAGAAGGCAAAAAGAGCAGCCAAACATCAGCATACAAAACTTGTGCAAAAGCAAATATTAAATGAAATTACTGGCGGGGAACGAGGTGATGGTGGTGATGCTAAAGCTGACGATAGTACTTCTTCAGCTGTTTTAATAGGTTGTGCTACACGTGAAGAGTCTGGTAGTCAGAATGCCACTACATGGTCAAATTCCTCCTCGTCTGCTGAACAGTCTGATGCAGATGTGGAGGATAATCTTGTGGATGATAATGATAAATGTTCAAAACCATTAAATACCTCATCAAATAATGGCACGACTAACGATCCAAATGGTAATAACCAAGTGGCTACAAGTCCGGTGGAGAAACGTGGTGATTCACCGGAAAATATGGACAAGGATTCATTAGATGAAGATGAAAATGACTCCGGCATAGCCACTAGTCCAGCCAATGCTGGTGCCAGTTTTCCTCCATCTTCCGCCTCAAATTCAGAGACTAACGGTGATACTATTGCTGCAGAAAGTGCAGGAACAAACAGTGTTTTATCATTGGGTCTCAGTGAGAAGGGAGCCAATATTGTACGCCAATTAACTCTTAACGATTTAAATGCCACTACAACTACCTCGTCCAACTCAACGAATGACACCGTCCCTACTCTAACCAACGGTGAGGTAAAGATAAATGACAACGAAGAACAAGTCGCTAAGACACTCAATGAATTGAATTTGACCAATGATGATAATGAAGACAACAAATTGGAAGAACAGAAAAAAGCGGCTCGTGCTAAAGCGAGACGTGTACGAACACAAAGTTATTCAGACTGGAGTACTACTATAGCGCCACGTTATCAATGCGAAGATGGTGAATGTTCAGTGCAATCGTGTCTCAATAATTTCACAGCTGTTGAGTTGATGACCGGAAATAATAAAGTCGGTTGCGAGTCCTGTACTAAACGTATAAATGGTGACGACCCTAAAGCTAAAACTGTCAATACCAATGCCACCAAACAGTTCCTGATCTCTAGTCCGCCTGCTGTTCTAATACTCCACTTGAAACGTTTCCAATTGGGATTACGCTGCTCGTTCCGTAAATTAACACGTCCCGTCAGTTTCCCCATGATACTCGATATTGCTCCCTTCTGCGGTTCTAAAGTTAAAAATCTACCCAATATTGATCGTAAACAAAAGAAACTTTTGTATGCACTCTATGGTGTAGTAGAGCATTCTGGTAATATGTATGGTGGTCATTACACAGCCTATGTTAAGGTTCGTTCTAAGCTGAGTAGCGATGACAAACGTTGGAAATTTATACCACAAGGCAGCAAAGCTGAATTGGATCAAGACGATGAGCAACGCAAAAAATTAGAGGAACTGTTGGCGCGGGAGAAGGCACGTGATTTACGCATGAAAGCTGCTAATGACAGTGATGATTTCTCAACTTCTTGCACTAGCTCCGATTCTTCAAATACCTCCTCCTCATCTGAACCAGAAGAATCATCCTCAACGCCTCAATCTCCAGCTCATGATTCAACGGCTGGTGCTGCTGGTGGTTATGAAGAAGCAAGTAATGTTCAAATGCCATTGGGTAAATGGTATTATGTTTCTGATTCTCGTGTTACCGATGCTAGTGAAAGTGAAGTTTTGAATGCTCAAGCATATCTGTTATTCTATGAACGTATTTATTAA	MVKNYQEWNDASSSDSSDEKANPTGASRSCDHVKKAVDSTKLRKLLKTTGLVFECVQCQRLGVTSATAEASETAESPGAFEYDNTLWLCLRCGTQLCGRSKNKHALKHFKTPHSDSHALAMNTRSFEIWCYECDNEVKADSRKNLLECVEFVKGLAQKPPVAAANMENIENKILSTFESLKPLLSSEESSTNSLAVSGNKTAIPLPPPPLPPIPGMAKRVNEPLVTYSNYNSLPVLSTGPASASTKPAVTEQLPRVRGLTNLGNTCFFNAVMQCLAQTPYLLDVLKESAEAGEEFTLPGGTFKSKDDEVLELPPIKGSLSAWGGLTAALAQTLEELQSGGGVFNPSKLFHKLCAKCPQFQGGDQHDSHELLRHLLESVRSEDLKRYQRVILQNLGYKDQDINSISEDMKQKCKIYGNQAADRILRPEQVFRGFLVSTLTCQDCYNVSSRHEYFLDMSLPVSVEKSQPPQIRRKTSPDNANSFYLHPAPNNSSPSGPTKAQLKKEQKKAKRAAKHQHTKLVQKQILNEITGGERGDGGDAKADDSTSSAVLIGCATREESGSQNATTWSNSSSSAEQSDADVEDNLVDDNDKCSKPLNTSSNNGTTNDPNGNNQVATSPVEKRGDSPENMDKDSLDEDENDSGIATSPANAGASFPPSSASNSETNGDTIAAESAGTNSVLSLGLSEKGANIVRQLTLNDLNATTTTSSNSTNDTVPTLTNGEVKINDNEEQVAKTLNELNLTNDDNEDNKLEEQKKAARAKARRVRTQSYSDWSTTIAPRYQCEDGECSVQSCLNNFTAVELMTGNNKVGCESCTKRINGDDPKAKTVNTNATKQFLISSPPAVLILHLKRFQLGLRCSFRKLTRPVSFPMILDIAPFCGSKVKNLPNIDRKQKKLLYALYGVVEHSGNMYGGHYTAYVKVRSKLSSDDKRWKFIPQGSKAELDQDDEQRKKLEELLAREKARDLRMKAANDSDDFSTSCTSSDSSNTSSSSEPEESSSTPQSPAHDSTAGAAGGYEEASNVQMPLGKWYYVSDSRVTDASESEVLNAQAYLLFYERIY
LOC111681412	NC_060951	XP_046803207.1	uncharacterized protein LOC111681412	0	0	0	0	ATGATATTAATAGTTCTTGGTGTGAAAACGAAAGGACAAGTTCCGGTTAAGAAAACCTGGTCGTATGAACTAAAATCAATTAGTTCAGAAACTTCAGATGCAGAAAAACTTAAAGTTGATTTAGAAATTCAAAGAATTGCGCGTGGTGTCTTTGCTATTTCCGGTAAGCTTTTCTTTAACGTTGACGTTGTTGAAGGTGATTCTAATATGATTGCAGCTAAATCGTTTCGCAGTCCACAAGGTGATAATGACTATAAAGTTTTACCCTTTCAAATGCCTGCTACACATCTTTATAAAGTTCTTAATACCCATTATAAAGATGTTTTAATGGAAACTTTAAAGGAATGTTCTGATTTTCCGGTTTTCGAGAATACATTCGAGCCACCTATGGAAAAGAAATTATATACTTTAGATTCATGTCAGTTCTCCCAGGATGGATTGCCCAATCATTTACAAGATGGTTTCTATAAATTGTTAATTATTGGCTCCGGTGAAGTTGACTGGAATGTTGAGGTAATTGCTGAAGTAACTCAGGAATTGTGA	MILIVLGVKTKGQVPVKKTWSYELKSISSETSDAEKLKVDLEIQRIARGVFAISGKLFFNVDVVEGDSNMIAAKSFRSPQGDNDYKVLPFQMPATHLYKVLNTHYKDVLMETLKECSDFPVFENTFEPPMEKKLYTLDSCQFSQDGLPNHLQDGFYKLLIIGSGEVDWNVEVIAEVTQEL
LOC111685264	NC_060951	XP_046803206.1	uncharacterized protein LOC111685264	0	0	0	0	ATGAATATTTTAATTCAATTAAAAGTTTTAAATTTTTTATTTATCCTTGTTCTGGTGTCAGCTGTTATGTATAAGAAAGATTGGATTTATGAATTGAATGAAGTCAATACGAAAAGTTCAAATCCAGATTTATTTAATGTTAATGTTATTGTAGAACGTGTTAAACGTGGTGTTTTTGCTATGTCGGGAGAATTTTATGTGAATATCGATATAACCGAGGGCGATGGAAATGATGTGGAACTTAAATCATTTCGCAGTGCCAATGGTGATGGTAATTATAAAAGTATACCCTTGGAAATGTCACGACGTCACTTCTTTGAAGCTCTTAATAGTCATTATAAAAACGTGGTTATGGAGACATTTAAGGATTGTTCCGATTTGCCGTATTTTGAGGATAAATTTACACCTCCATTGGAAAAGAAAGCCTATAAATTAGATAAATGTATATTTTCTCAGGACGGTTTGCCTAATCATATGGAAACGGGTGTTTATAAGGTTATTTTATCGGGTACTGGTGATGTTGAGTGGGAAGTTGAGGTGATTTTTGAAATTCAATTGGATTTATAA	MNILIQLKVLNFLFILVLVSAVMYKKDWIYELNEVNTKSSNPDLFNVNVIVERVKRGVFAMSGEFYVNIDITEGDGNDVELKSFRSANGDGNYKSIPLEMSRRHFFEALNSHYKNVVMETFKDCSDLPYFEDKFTPPLEKKAYKLDKCIFSQDGLPNHMETGVYKVILSGTGDVEWEVEVIFEIQLDL
LOC124419052	NC_060951	XP_046803205.1	uncharacterized protein LOC124419052	0	0	0	0	ATGAACATTTTAATTCTATTGGCAATTTTAAGCATTTTACTATTGATCTGTGATAATGTGATAGCAACGGAAAAGAAAAACTGGATGTATGAACTGACCGAAGTTAATACCAAAAGTTCAAATACCGATTTAATAAATATAAATCTAAGTATTGAACGTATTCAACGTGGAGTTTATGCTTTGTCCGGAGAGTTCTACGTCAATATTGATATAACAGAGGGTGATGGAAATGATGTGGAAGTTAAATCATTTCGCAGTCCCAATGGTGATGGTGTTTATAAAAGTATACCATTGGAAATGTCACGACGTCATTTATATGAAGCTCTTAATAGTCATTATAAAGATGTCGTTATGGAGACATTTAAGGATTGTTCAAATTTGCCATATTTTGAAGATGAATTTTCACCACCTCTGGAAAAGAAAACCTATGTACTGAATAAATGTCAATTTTCTCAAGAGGGTTTACCAAATCATTTAGAGACGGGTGTATATAAGATTATTCTAACGGGTTACGGTCAAGTGGATTGGGAGGTTGAGATGATTTTTGAGGTTGAATCAAATGATGAATAA	MNILILLAILSILLLICDNVIATEKKNWMYELTEVNTKSSNTDLININLSIERIQRGVYALSGEFYVNIDITEGDGNDVEVKSFRSPNGDGVYKSIPLEMSRRHLYEALNSHYKDVVMETFKDCSNLPYFEDEFSPPLEKKTYVLNKCQFSQEGLPNHLETGVYKIILTGYGQVDWEVEMIFEVESNDE
LOC111685266	NC_060951	XP_046803204.1	uncharacterized protein LOC111685266	5	0.13	0.16	0.17	ATGCGTCGTTCATCATTTACACCAGTTTTCAATATCAGCACACAAGAGCCACTTATTGTGGTTGAAGAATCTCAAACAACAGATGATAGCGACGATGTACAGGGAGCTGTTGGTGGTGTCGGCAGCGGTGGTGCCGAGGGTGGTTATGCACGAACAAACAGTGATGACTCAGATCCAGAATCACCAAAAAATCCATATCTTTTGTGTCCACTACCCGATATGCAACAACGTCGCAAACACTCATTGCCATCATTGCAAATAACGGAGGGTATAACGGCCAGTCAAGTGCGTCGCTTATCTGAAGTGGGCGGTGAAACAGGTGGCTTGAGTCCACATGAAGTGGAATTCTTGGCAACACTATCACAGAAAACAAATCCAGGTGGTGGTGGCCGAAGGCATTCAGTGGTAACAATATCAGCAGTACCACCCACACTATTTGGTCGTAATCGTCGAGAATCTATATCGGGGGCAGGGTATAGTGGCAGTCGTCGAGGTAGTGGCATACAAGGACCACCACTAACTGAGCATCGAGGTAGCATACATAATTTACAACTGGACATAATGGATGGCATTGCACAAGCTCGTAAAACACGTTCGGGCAGTGGCGTTTGGCAGGCACCCATACTGAAAGAAACCGAAAGCAATGTACCAGTTCAAACATAA	MRRSSFTPVFNISTQEPLIVVEESQTTDDSDDVQGAVGGVGSGGAEGGYARTNSDDSDPESPKNPYLLCPLPDMQQRRKHSLPSLQITEGITASQVRRLSEVGGETGGLSPHEVEFLATLSQKTNPGGGGRRHSVVTISAVPPTLFGRNRRESISGAGYSGSRRGSGIQGPPLTEHRGSIHNLQLDIMDGIAQARKTRSGSGVWQAPILKETESNVPVQT
LOC111678699	NC_060950	XP_046803203.1	uncharacterized protein LOC111678699	803	64.72	99.07	85.14	ATGTATATTTTAGGTTTTCGCGTTGTAGCATCCTCCTCCACAGCCGTAAAACAAGATTATAACGAGTATATGTGGACCATGCGTAAAGAGTTTACCGAACCTGAACCACTTGAGACCGAATCAGCCGTTGTAAGAGAAAATCTGTCGAATATAGGACGAGAAGCAGCTAGTTTAGGCAACTATCATAAAGTGCACTCTCCCGAATAA	MYILGFRVVASSSTAVKQDYNEYMWTMRKEFTEPEPLETESAVVRENLSNIGREAASLGNYHKVHSPE
LOC124419050	NC_060951	XP_046803202.1	uncharacterized protein LOC124419050	0	0	0	0	ATGGCTAGTCTTGCCAAGAATAAAGGTAGGGCTTACTTCGCCTCTAAAGCTGTCATATTCAAAATTGGGAAGGTGCCGATTGGAAGGGCTGTTACAACAAGCCTCGAAAAGAACACTAAAAAACCTAAGAACACAGCATCAGTAGCAACTACTGATAACGTTGAGAAGTCAAATCCTAAAAGCGAGGAAGTTACCACTAACTCGCCAAAAGAAGGTACAGCTGCCATTTCCAAAATCGGAGAGGCGCCGATTGAAAGGGCTGTTAAAACCGCTCCCGATAAGGACACTAAAACACCTAAGACAGTAACCAAAGCATCATTAGCAAGTACTGGCAATGTGGAGGAGTCAAATCCTAAAGGCGAGGAGGAAATCACTCACTCGCCAGAAGACAGAACAGCAGAGCTCTCCAAAATTGGGAAAGTGTCGATTAAAAAGACTGCTCTTCCTATGCCTGATAGGGACACCGCAGTGCCATCAATAGCCACTTCAGGTTACCCGGAGGAGCCAAATCCAACGGGCGAGGAGGTGATCACTAACTCGCTGGAAGACAGTTTAAGTGGATGA	MASLAKNKGRAYFASKAVIFKIGKVPIGRAVTTSLEKNTKKPKNTASVATTDNVEKSNPKSEEVTTNSPKEGTAAISKIGEAPIERAVKTAPDKDTKTPKTVTKASLASTGNVEESNPKGEEEITHSPEDRTAELSKIGKVSIKKTALPMPDRDTAVPSIATSGYPEEPNPTGEEVITNSLEDSLSG
LOC111689015	NC_060951	XP_046803201.1	COA8 family protein CG14806, mitochondrial	419	14.38	20.7	18.92	ATGAATAAATGTTGTAATAAGAACTTTCTTAATTATGTAAGAAAGTATTCTTCCAAATCAGAACAGCATTTGAAAAGTTTTCACGACAAACCGGACCCAAATTTGATTAAATATGATTACATAGGACCTCCAGATAAAAAATCAAATTTACGACCCTATGTTCGCTGCATCCCGAAACAAGAAAGTTTCCTCGATATGCAGTTACGAGAGAAACGAATTGAAGTAGAAGAATGGAATCAATCGTTTTGGTCAAATCACAATAAACGCTTTTATGAGGAAAAGCAAGACTTCATTAGATTGCATAATCTATCTGGAATTCAGGATATTTCTGCTGACAAGATGAGCGAATTTTACAAATCGTTTTTAGATAAAAACAAGAAAGTTCATATTTTATATAATATATCGTGGTACTTAAAAAATTTTGAAATTTTGGTACTCAGTTTCCAGGTGGCAGTTAAAAATTTTATTAAAAAAATTAAAAAATAA	MNKCCNKNFLNYVRKYSSKSEQHLKSFHDKPDPNLIKYDYIGPPDKKSNLRPYVRCIPKQESFLDMQLREKRIEVEEWNQSFWSNHNKRFYEEKQDFIRLHNLSGIQDISADKMSEFYKSFLDKNKKVHILYNISWYLKNFEILVLSFQVAVKNFIKKIKK
LOC111691118	NC_060951	XP_046803200.1	pickpocket protein 11	0	0	0	0	ATGTTCATCGTAATGGGTGTTACTTTTGCTACTTATGTTTGTTTCACTACTTTGATATCTTTTCTCAGTGATCCTACGGTTACCGCTTTGGATACTCAAAAATATACGGTGTATAGTGTGCCATTTCCTTCGGTGGCTGTGTGCAGTAATAATAAGTTTAGTCGTAAGGCTATTCGTAGTTATGCTTTGGATATCACATTACGCAGTTCGGATTATAATACTCCAGAATATTGGGAGCATAAGTTACAACAGTTATCGGGTCTTTTGAATACAGATTCTATAGATTTTGATGAAGCCTTAAAGTTACACACTGATTTGGAGAGCATATTTGGGGAACCCTTCAATACTCGAAAGATTATCAAAATGTTGACACCAAAATGTGAAGATTTAATTGTGAAATGTTTTTGGGCCGGTGCAGCTATCGATTGTCGAGAAAAATTCCAGTTAATGGCCTTTGGAGATGGAGCCTGTTGTGTATTCAACTATCAATACAAAAAAAATCCCGAATCTTTATACTATCCCAATTCTACGGGTCCCGAAATGGGCTTAACACTCATCCTTAACTCTACCACTTCAGATTATTTTTATGCTGAAGATAGTACAATTGGTTTTAATATTAAACTATTTGGTACACAACGTATACCTGATGTTTCAATGGGAGAAATGGAAGAATTTCATGTTTGTCCAGGAGAAGATGTTGATGTAAAATTGACATTAGTTTCCCAGCACACCGTAGAAGATGCCCGTGCTCATAGTGTTCGAAAAAGAGGATGTTACTTTCCCTATGAACATAAAGAGGCGGCCTTTGATAAATCGGAATGTTTGTTAAAGTGTAAAATACGCAGTATAGAATCGTTGTGCAATTGTATACCGTTTTATGCCTCCAAAGATGATATTGATTCTAAGAAAGTGGATGAGCTTAAGGAGCAGTGTACTCTAGCTAATTCGGAATGTTTGGAACGTTATAGAGTTACTTGGCAAACTTATTACCCGGTAAATGTCGATATAAAATCTCATTTAAAGGAATTGCTTTCGGATTCTTTAACCTGTTCCGATTGCTTTCCATTGTGTTCTTATAATCGTTATTATTATCGTAAATATGTTAATCGATTAAGACATACCTTTAGGCAGCATATTAATCAGAAATATTTAGGTTCTATAACTAAACTACCACGCGAATTGAGTCTTGTTAAAATCTTTTATCCTTCTGATATAGCCATCAGATATCAGAAGAATGTTCTTTATAATTGGTATCAAATTTTATCCAATATTGGTGGTGTTATTGGTATTTGTATGGGCTGTTCCCTTATAAGTGGCATTGAGATAATATATTTTGGTTGTTATCGTTTGGTGGAGAGGTATTTGAAATTAAAGAATCGTAAGAAATAA	MFIVMGVTFATYVCFTTLISFLSDPTVTALDTQKYTVYSVPFPSVAVCSNNKFSRKAIRSYALDITLRSSDYNTPEYWEHKLQQLSGLLNTDSIDFDEALKLHTDLESIFGEPFNTRKIIKMLTPKCEDLIVKCFWAGAAIDCREKFQLMAFGDGACCVFNYQYKKNPESLYYPNSTGPEMGLTLILNSTTSDYFYAEDSTIGFNIKLFGTQRIPDVSMGEMEEFHVCPGEDVDVKLTLVSQHTVEDARAHSVRKRGCYFPYEHKEAAFDKSECLLKCKIRSIESLCNCIPFYASKDDIDSKKVDELKEQCTLANSECLERYRVTWQTYYPVNVDIKSHLKELLSDSLTCSDCFPLCSYNRYYYRKYVNRLRHTFRQHINQKYLGSITKLPRELSLVKIFYPSDIAIRYQKNVLYNWYQILSNIGGVIGICMGCSLISGIEIIYFGCYRLVERYLKLKNRKK
LOC111674912	NC_060950	XP_046803199.1	protein cappuccino isoform X7	118.67	0.5	0.66	0.65	ATGGCCACTTCACTGACAATGATGATGATGGGTGGAGGCCATCCTCACTATACGTTTAATAATGATAACTGTGATATTGTTGTCCTTAGAGATTTGTCATCTAGTTCTGATTCACTCTTTACAGACCCACTAACGCCACCCCAAAGTTCGACTAGCCTAACAGCGCCTGTGGGTTCTACAGCAGAACCATGCTCAACAACTGATGAAATCGATGATGACGATGAGGAGGACGAGCACAACGACATTAATGATGACGAGGTCGTGGATGGACATGAACAAAAAACAAATCAAACGCACATACGTACAGCATTCTATACGCCAACATCAGCCACACAATTGCCAACATCCCTGAAAGAATTATCAGCCAACACAACACTAATAACTAGAGCAACAGCAGCCGCCGTAACTGTGAAAGAACAACCGCGACCGCTTAGTGATATTAGTATAACTTCTGGTGATACTTCGGGCATTTTGTCGCCCACAACAGCAAGAGCAATATTCGAATTACAAAAACGTCATCAAGCTGATAAGTTATCATTGCTGTCCATAGCCAAAACTACATATTTGGTGTTGTTGCCCACGACTGAATCTAGCCCCGAATTAGAAACCGAAAGTCCCGATGAACAAATGGCTTTACATTTGGGTAAGAAACTAGCTCAAGTGCTAAGTGGGAGTGGAGGAGGAGGCTCCAGCAATGCAAATTCCAGTATGGGTATTGGTGGGGGTGGTACAGGTACACCTGGTTCACCGATGCCGGAAAATATTACATGTTGCAATGTCATTACAGGCACAAATGAACTGTTTAACATTGCAAAGGCCAAAAAGATTGAATTGCCGAGTTTATCATCACGTTTGGTGGCAACTGCACCACCAACTCCCACCCCAACAGAGACACAAATAATAACGCATACAATTGCTTCAACGGATGCCAAACATTTGCCAACTTTACAATCACCAAACCTGCCAACGAACACTACTACTTCAGCTTCTACGAACAATACAACAGCAACAACAACGGAAACTCAATCAACCGTTATAATTTCATTTAAATCATCCCAAACACCTGTTCAATCTCAGACACCATTCTCAAATGCTGGGACATTCGAACAGCAGCATCACTTCCACCAGCCGCAGCAACAGCAGCACTTGCATTTAGAACAGCAATATTCCGCATTAAACAATGACGATACGATAACAGAAACAATGACACACACAGCAACGCCTTCGCTGGCGAACACCAGTCACATTAGTACAACAGCGCAAATGGGTTCACCAATCTGTACGCCAAGAACTCCCAAAAACAATGTACTGAAAAAAGTGGCATCTTTTACACTTGAAAAGTCAGCGGGTGGCAGTGCTAATAGTAAAATCAATAATGGTGATCCCAGCTCGGGCATGTCAGGACAAATGGAAAATATCGGCTCGAAACGTTCAACATTTGTGCCAGAAAAGTTAAGCTTCGCTGCATATGAAAAGTTTGAAGGTCAAATGTTGATGAAATGGTTCATATCGTCGCTACAAAACAATTGCAATCACTTGAGTGAACAGGATATTAGTATGTTAACACTTCAATATTGTAATAATTTAATCAATGTGGGTGTTTTGAAGCAAATTTCCGAGAAAAATGATTTGGAAACATTCAAGCCATTCCAAATGTACCAATGGACACACACTGAAGCACCTACAACATCGCAACCACACACACCTGGAAAATTGGATAAAGTCACATCATGGCCGTACTGCAGCACCCCCACTTCAGCAGTGTCACGCATACCAAAAGCCATTCAGGTGGATACGCCACAGTCCGATAGAGACAGTGGCTTTATGCAAATGCTAAGAAAACGATTATTAACTTGTTCCACCATAGCAGAGGTACATGCTGTGGTCAATGACATGCTGTCTGTGGGTGAACCATTAAGGCGGCCTTCAAAACGTTGTGTGTTATTGACTGATCTATTAAATGCCAGTGAAGCGACAGTATATCAATATGAGAAGAACAGTAGTACAGATGCAAGTTCAGGATGTGAGAGTGGAGTTCAGGAAGCTGGAGTACAAACAGAAGAAGCGTTATCGCAGGCGATAACAGAGTTTGTATGCAGTAAATGTAAAAATTCTCAAGAAAATTTGCAGCATCATGAGATATTGAGGTGTGATAAAGAAGTGCAAGTTTCTCTAAGTAGCGAATCTGATGAAATTAATTCAAATCAATTAAAGCCGGATATACATCCTCCACAACCAATTGGGAATCAAGCAGCACCGCCACCTCCTCCTCCACCACCTCCACCATATGTGGCTCCTCCTCCACCGCCACCACCACCAGCTCCATCGTCAACCTCACTTTTACCGCCACCACCTCCTCCCCCTCCTCCTGGTATAGCTTCAGCTGGACCCCCACCTCCTCCGCCCCCTGGTTCCTCAATAGCAACTACTGGACTTACGCTCAATACATCTGCAGTTCCTCCTCCACCACCACCAGGTGCCGCAAAAACGCCAGCAACATCAACGCCAGCCCCTCTACCGAATCCAGCTGAAGGAGGTTGGTTCAAACAAGCAAATATAATTGCTCCAACTGCCCCCACATTAGCGTTACGTAAGACTGCCGTTAATCCTCCAAAGCCCATGAAGCCTCTATACTGGACTCGTATAGTAACACAGCCTCCGCCACCTAAACCTCCAAAGCCCATTGCCGCTATAGTTCCTGTCACCGGTGACACCACTGACTCTTCAACACCCAGCACTTCTCCAGATGAACCAATTCTTTCTGAATCGCCTGCAGCGCCTAAAGAAATTTGGCAAGAAATCGATGAAACTAATCTCGATAATATTGACGAGTTCACAGAATTATTTTCTCGAGAAGCGGTCGTACCCAAAGTAGTACCGAAAATTAAGACCGAAGTGCGTGTAAGAGCGGTTAAGGTACTCGACTGTAAAAGATCCCAAAATGTAGGAATTTTGCTTCGGAGTTCTCATGTCGACTTTTGCGAAATCGAGCATGCTATATATCATGTTGACACCTCTGTAGTTAGCCTGGAAACCCTACAACAAATCAACAAAAATAAGGCAACAAATGAAGAGTTGGAACGCATTAGGGACCAAGGTGATGCACCTCTTGATGAACCAGAACAGTTTCTATTGAAAATCTCGCAAATATCCATGTTCACCGAACGCATATCGTGCATGGTATTCATGGCTGAATTTGAAGAAACTGCCACTGTTATAGAGCGCAAATTGGAAGTTGTGAAGCAATTATCACAATTTCTGATGGAAAGCGAGGAACTTAAATTAATATTTGCAATTATACTAACTTTGGGTAATTATATGAACGGCGGCAATCGTCAGCGTGGCCAAGCCGATGGTTTCACTTTGGAAATTTTAAGCAAATTAAAGGATGTTAAATCCAAGGATTCTCAAACAACGCTATTACACTTTATTGTCCGTACATATATTGGTAGAAAGCGAAAAGATGGCGTACAGTTATTGGAAATACCGTTGCCAATACCAGAACCATCGGATGTGGAGAGGGCAACTCAAGTGGATTTTGATGAGGTCAAAGGACAAATATCAAAGTTAAATGATCAATTAAATGCTAAGAAACGTATTACAGACGCTGTTATCATGCATTCAACTCCCCAAAATATGGAACCTTTCAAATCCAAAATGGAAGTATTTTTAAAAAATTCTTCCAAAGAAATCGGAAAACTATTCAATGAATTGGACGAATGTCGTGAAGTATTTGTAGAAACTATGAAATTTTATCATTATGCTCCCAAATCCGGCACTTTGGAGCAGTGTACACCCAATAAATTCTTCGAACACTGGACCAATTTTACAAATGATTTTAAGGAAATTATGAAAAAAGAAATTGCCGTATTGTGGAATGAGTTACTGAAAAAATCGAAAGATGTACAAACGCGCAAAACAGCTAAAACTACAAAAGTGAAACCGGGTTGCCTAAAAGAACGTATTATGCGTCTAAATAAAAAATAA	MATSLTMMMMGGGHPHYTFNNDNCDIVVLRDLSSSSDSLFTDPLTPPQSSTSLTAPVGSTAEPCSTTDEIDDDDEEDEHNDINDDEVVDGHEQKTNQTHIRTAFYTPTSATQLPTSLKELSANTTLITRATAAAVTVKEQPRPLSDISITSGDTSGILSPTTARAIFELQKRHQADKLSLLSIAKTTYLVLLPTTESSPELETESPDEQMALHLGKKLAQVLSGSGGGGSSNANSSMGIGGGGTGTPGSPMPENITCCNVITGTNELFNIAKAKKIELPSLSSRLVATAPPTPTPTETQIITHTIASTDAKHLPTLQSPNLPTNTTTSASTNNTTATTTETQSTVIISFKSSQTPVQSQTPFSNAGTFEQQHHFHQPQQQQHLHLEQQYSALNNDDTITETMTHTATPSLANTSHISTTAQMGSPICTPRTPKNNVLKKVASFTLEKSAGGSANSKINNGDPSSGMSGQMENIGSKRSTFVPEKLSFAAYEKFEGQMLMKWFISSLQNNCNHLSEQDISMLTLQYCNNLINVGVLKQISEKNDLETFKPFQMYQWTHTEAPTTSQPHTPGKLDKVTSWPYCSTPTSAVSRIPKAIQVDTPQSDRDSGFMQMLRKRLLTCSTIAEVHAVVNDMLSVGEPLRRPSKRCVLLTDLLNASEATVYQYEKNSSTDASSGCESGVQEAGVQTEEALSQAITEFVCSKCKNSQENLQHHEILRCDKEVQVSLSSESDEINSNQLKPDIHPPQPIGNQAAPPPPPPPPPPYVAPPPPPPPPAPSSTSLLPPPPPPPPPGIASAGPPPPPPPGSSIATTGLTLNTSAVPPPPPPGAAKTPATSTPAPLPNPAEGGWFKQANIIAPTAPTLALRKTAVNPPKPMKPLYWTRIVTQPPPPKPPKPIAAIVPVTGDTTDSSTPSTSPDEPILSESPAAPKEIWQEIDETNLDNIDEFTELFSREAVVPKVVPKIKTEVRVRAVKVLDCKRSQNVGILLRSSHVDFCEIEHAIYHVDTSVVSLETLQQINKNKATNEELERIRDQGDAPLDEPEQFLLKISQISMFTERISCMVFMAEFEETATVIERKLEVVKQLSQFLMESEELKLIFAIILTLGNYMNGGNRQRGQADGFTLEILSKLKDVKSKDSQTTLLHFIVRTYIGRKRKDGVQLLEIPLPIPEPSDVERATQVDFDEVKGQISKLNDQLNAKKRITDAVIMHSTPQNMEPFKSKMEVFLKNSSKEIGKLFNELDECREVFVETMKFYHYAPKSGTLEQCTPNKFFEHWTNFTNDFKEIMKKEIAVLWNELLKKSKDVQTRKTAKTTKVKPGCLKERIMRLNKK
LOC124419047	NC_060951	XP_046803198.1	uncharacterized protein LOC124419047	2	0.05	0.05	0.07	ATGGACGCTTTAACCATTGCAATGGAAGATGCGCTCTTAAAGTCCGACAAGAAAGTAATGGAGGTAGAGGACCAAGGATCTAAGGTGGCTACAGTAGCTGATCCAGCCCCTGCTACAATACCGGATCCAGTTCCTGCTCCAACACCATCGCTAACCCCTACTTTGGTATCTGCTTCAGCATCAGAGTTGCTTGCCTTAAAGGTCGCTTCGGTTGAGAAGTCTTCTGAATCTACAGATTCAGACCCGGCAGCAGCTCCCACACCCGCAAAGGCATCAAATGTGGAATCCTCGGGCTCGAATGTATGTAAACAGTGTAGAGGAAGACACCCGCTGTATAGGTGCGCTAGTTTTTGGAAGTTGCCTCATGAAAAGAGGCTTCGATTCGTAATTTTACATCGACATTGCTACAGATGTTTATCGACTAAACACCTGGCTAATGAGTGCAAGTCGTTGGTGAAGTGTAACATCTGCCACGACAATCACCACTCACGAGGAAAAGGTCAAAAGAAGAAAGGCGCGAAACCTAAACCCCCTACTTCAGCGCATTCAAAAGCGAAATCTATGCCCTATCCCGTTCAGACTTCTCATGTGCCATTAAGACATTATATTAACCTGTCTCCGACCTTAAAGGTAAATTTGTTGATAGGTAACCGTCGAATTTTGGTCTGA	MDALTIAMEDALLKSDKKVMEVEDQGSKVATVADPAPATIPDPVPAPTPSLTPTLVSASASELLALKVASVEKSSESTDSDPAAAPTPAKASNVESSGSNVCKQCRGRHPLYRCASFWKLPHEKRLRFVILHRHCYRCLSTKHLANECKSLVKCNICHDNHHSRGKGQKKKGAKPKPPTSAHSKAKSMPYPVQTSHVPLRHYINLSPTLKVNLLIGNRRILV
LOC111686178	NC_060951	XP_046803197.1	structural maintenance of chromosomes protein 3	798	3.69	4.71	4.86	ATGCATATCAAACAAATTATTATACAAGGGTTTAAGAGTTATAAGGATCAAACTGTAGTTGAACCTTTTGACAAAAGACATAATGTTGTGGTTGGAAGGAATGGTTCCGGCAAAAGCAATTTTTTTTATGCAATTCAGTTCGTTTTAAGTGATGAGTTTACACATTTGAGACCTGAACAACGTCAGGGACTTTTACACGAAGGAACTGGCGCAAGAGTAATATCAGCTTATGTGGAAATTATATTTGATAACTCCGACAACAGAGTACCGATTGATAAAGATGAAATTTATTTACGACGAGTAATTGGCGCCAAAAAAGATCAATACTTTTTAAACAAAAAAGTTGTTCCCCGTACTGAAGTTGTAAATTTATTAGAATCTGCTGGGTTTTCGAACTCTAACCCATATTATATTGTAAAGCAAGGCAAAATAAATCAAATGGCAACTGCTGCAGATTCATACAGGTTGAAATTATTACGTGAGGTAGCTGGAACTAGGGTATATGATGAGAGAAAAGAAGAATCTCTTAATATTCTTCGTGAAACAGAAGGAAAATTGGAAAAAATTTCAGAATATTTAAAAACCATTGAAGACCGTTTACAGACATTGGAAGAAGAGAAAGAAGAGCTTAAAGAATATCAAAAATGGGATAAAGCTCGACGAATATTAGAATATATTATCCATGAAACTGAGTTAAAAGACACCAAAAAATCATTAGATGATATACAGCAGCAAAGAAAATCTTCTTTTGAAAAAAAGAAAGTTTATAATATGCAAATCCAAAAAGCACAAGAAAAAATTAAAGACATACAAAAAAATTTAAAAGAGGCAAAAAAAAATGTGACCACAACTAAAGAGGAGCGTTCCATTCTATTAACTGAACAGCAGCAATTATTGAGAGAAAAAACAAAATTAGATCTTACAATTGTAGATTTGAACGATGAAGTTCAAGGGGATAACAAATCAAAAGAACGTGCCGATCAGGAATTAAAAAAACTGAAGATTACAATAACAGAAAAGGAACGTGAACTAGAAGAAGTAAAACCAAAATACGAAGCGATGAAAAGGAAAGAAGAGGAATGTTCTCGAGAATTATCACTTAAGGAACAAAAACGCAAAGAATTGTATGCAAAACAAGGTCGTGGATCTCAATTTTCTTCTCGTGAAGAAAGAGATAAGTGGATAAATACAGAATTAAAGTCACTTAGTAAACAAATAAAGGATAAGATTAATCACCATTCTAAATTAGTAGATGATTTAAAAAAGGACGCAAATGCTGAAAAAGATTTAGGTCGAAAAATCGAAGAACATTCTACAGAGTTGGAACAGCTTCGTCTTCAAATAGATGACCATAACAAAAAATATTACGACCTTAAAAAAACAAAAGACCATTATCAAGCTACACGTAACGAGTTATGGAGAAAGGAAACAAATATGACACAACAACTGCAAACTCAAAAGGAAGAACTTTCTAAAACAGACCAAGCGTTGCGTAGTATGGCTGGAAAACCTATATTAAATGGAAGGGATTCAGTACGAAAAGTTCTCGATAGTTTTATAGAAAAAGGACCTCCTTTTGCCGATATAGCTAAAGCTTATTACGGTCCAGTCATTGAAAATTTTAGTTGTGATAAAACTATATACACCGCTGTTGAAGTCACTGCCGGAAACAGACTTTTTCATCATATTGTTGAATCGGATAAGGTTGGAACTCAAATTTTAAAAGAAATGAATAAGTTAAAACTACCAGGAGAAGTAACATTTATGCCATTAAATAGGCTACAAGTAAAAAACCATGATTATCCTGATGATCCTGATTCAATTCCAATGATATCTAAATTAAAATATGATGAACAACACGGAAAAGCATTATGTTATATATTTGGAAAAACCTTAATATGTAGAAACTTGGAAAGAGCCACTGAGCTTGCTAAAAGTACTGGCTTGGATTGTGTTACATTAGATGGTGATCAAGTTTCATCTAAAGGTTCGCTTACGGGAGGTTATTTTAATACTTCACGGTCTCGCCTTGAAATGCAAAAGAAAAGAACTGAATTGACTGTACAAATACGTGATTTTGAAAAAGAACTTAATAAAATTAGAAATGAGTTAAAACAAATCGAAAACAACATAAATGGTGTTGTTTCAGAAATGCAAAAAACTGAAACAAAACAGGGCAAATCTAAAGATATTTTTGAAAAGGTTCAAGGAGAAATACGATTAATGAAAGAGGAATTAGTTCGAATTGAAAAATATCGTACACCTAAGGAAAGATCCCTTGCTCAATGCACTGCAAATTTAGAAGCAATGAATAGCACAAAAACCGGGTTAGAAGCTGAACTGAAACAGGAACTAATGTCTACTCTTTCTGTACATGACCAACGAGAAATAGACCAACTTAATGAAGACATTAGAAAATTAAACCAAGAAAACAAAGAAGCATTTACACAAAGAATGCAACTTGAAGTTATTAAAAACAAATTGGACAATTTGTTAGTAAACAACTTATTTAGACGAAGAGATGAGCTAATACAAGCCTTACAGGAAATATCGGTTGAAGATAGAAAAAGGAAACTTATAAATTGTAAAAATGAGTTAACTTCCACAGAAAAACGAATAAAAAAAGTAAATCAGGATTTGGAAGAAATCGAAAAAAGGGTACTGGATGCAGTAAATTTGCAAAAATCTCTTCAACAAGAACTTGAAGATTTTATCAGAAATGAAAAAGAAATTGAAGAAAAGATTAACGAAGATTCCAAAAAAGTAGAGAAATGGGCTGTAAAAGAAAATCTATTACTTCAAAAAATAGATGAATATACTGAAAAAATTGCATCATTAGGTGCGTTACCGCAGACGGATCCTATCTATGCTAAAATGAACTTAAAGAACTTATTCAAGGAATTGGAAAAAGCTAATCAGCACCTTAAAAAATATAATCACGTAAATAAAAAGGCATTGGATCAATTTCTCAGTTTTTCGGAACAGAAAGAAAAACTTTATAAACGAAAAGAAGAGTTAGATGTCGGTGATGAAAAAATTAGAGAACTAATGCAATCACTAGAAATGCAAAAGGTGGAAGCAATACAGTTTACATTTAAACAAGTAGCAAAAAACTTTACACAAGTATTCAAGAAACTTGTACCTCAAGGCGCTGGCTATTTAATTCTTAAAACCAAAGACAATGACGGAGATGAGCCTGAGAGAGAAGTTGCGAATTCAGATGCTTTCACGGGTATCGGAATAAGAGTTTCTTTTACCGGAGTTGACGCGGAAATGAGAGAAATGAATCAGTTATCTGGAGGACAAAAATCACTTGTTGCATTAGCATTGATTTTTGCTATACAAAAGTGTGACCCAGCACCTTTTTATCTCTTCGATGAAATAGATCAGGCTCTTGATGCTCAACACAGAAAAGCGGTTGCCGACATGATACATGAATTAAGTGATAAAGCTCAGTTTATTACTACAACATTTCGGCCTGAATTGTTAGAAAATGCTCATAAATTTTACGGAGTTCGGTTTAGAAACAAAGTTAGCCACATTGATTGTGTAACAAAGGAACAAGCGAAAGATTTTGTTGAAGATGATAACACTCACGCATAA	MHIKQIIIQGFKSYKDQTVVEPFDKRHNVVVGRNGSGKSNFFYAIQFVLSDEFTHLRPEQRQGLLHEGTGARVISAYVEIIFDNSDNRVPIDKDEIYLRRVIGAKKDQYFLNKKVVPRTEVVNLLESAGFSNSNPYYIVKQGKINQMATAADSYRLKLLREVAGTRVYDERKEESLNILRETEGKLEKISEYLKTIEDRLQTLEEEKEELKEYQKWDKARRILEYIIHETELKDTKKSLDDIQQQRKSSFEKKKVYNMQIQKAQEKIKDIQKNLKEAKKNVTTTKEERSILLTEQQQLLREKTKLDLTIVDLNDEVQGDNKSKERADQELKKLKITITEKERELEEVKPKYEAMKRKEEECSRELSLKEQKRKELYAKQGRGSQFSSREERDKWINTELKSLSKQIKDKINHHSKLVDDLKKDANAEKDLGRKIEEHSTELEQLRLQIDDHNKKYYDLKKTKDHYQATRNELWRKETNMTQQLQTQKEELSKTDQALRSMAGKPILNGRDSVRKVLDSFIEKGPPFADIAKAYYGPVIENFSCDKTIYTAVEVTAGNRLFHHIVESDKVGTQILKEMNKLKLPGEVTFMPLNRLQVKNHDYPDDPDSIPMISKLKYDEQHGKALCYIFGKTLICRNLERATELAKSTGLDCVTLDGDQVSSKGSLTGGYFNTSRSRLEMQKKRTELTVQIRDFEKELNKIRNELKQIENNINGVVSEMQKTETKQGKSKDIFEKVQGEIRLMKEELVRIEKYRTPKERSLAQCTANLEAMNSTKTGLEAELKQELMSTLSVHDQREIDQLNEDIRKLNQENKEAFTQRMQLEVIKNKLDNLLVNNLFRRRDELIQALQEISVEDRKRKLINCKNELTSTEKRIKKVNQDLEEIEKRVLDAVNLQKSLQQELEDFIRNEKEIEEKINEDSKKVEKWAVKENLLLQKIDEYTEKIASLGALPQTDPIYAKMNLKNLFKELEKANQHLKKYNHVNKKALDQFLSFSEQKEKLYKRKEELDVGDEKIRELMQSLEMQKVEAIQFTFKQVAKNFTQVFKKLVPQGAGYLILKTKDNDGDEPEREVANSDAFTGIGIRVSFTGVDAEMREMNQLSGGQKSLVALALIFAIQKCDPAPFYLFDEIDQALDAQHRKAVADMIHELSDKAQFITTTFRPELLENAHKFYGVRFRNKVSHIDCVTKEQAKDFVEDDNTHA
LOC111680925	NC_060951	XP_046803196.1	transcription factor btd	17	0.14	0.16	0.19	ATGATTGACTCAGCGTGTAATTACTTAAATCCCTATGCCACAGCTTCCTTGGCTGCCTCCTCCACACAGTCATCAGCCTCATCCACATCAACTGGCTCACTGACAAATCTCAATGAATTTTCGCCATCTGCTGCTGCCGCTTCGGTTTTATATAACAGTAAATCAGTGTCATCTTCTTCGTTAACAGCCTGCAATCCCATGAAATTGGAAATGCAATATCCGCCACAATCATCATCATCTACGGGTTCGGCTTCGCCCAACTCAAGCATACAGTCGGCACCATCATCAGCCTCAGTGTCACCTAGCATCTTTCCCTCACCCGCCCAGTCATTTGCCTCAATTTCCTCCAGTCCGCCTGCTTCGGCCACCTCAGCATCACCCTTATCCGGCTCACATACAGAATTGGGTGCGGCTGCTGCAGCCTCGGCTGCTTACACATGGAATACTGCTGCCTATACAGCTGCATTGCCAACAAGAACACAATTTCCTTATGCTCAATATGCCTCAGATTATTATGGCAATGCTGTTGGTATGTCAGCTGCTTCAGCTGCTGCGGGTGCTTGGTTTTCACATCAGGATCGTTTGTATCAGCCATGGTCTGGTCAAACATATCCCAGCTTTAATTTCGATGATATTGCTTTCCAAACTCAATTGCAAAGACGTTCCGTACGCTGCACTTGCCCCAATTGCACCAATGAAATGTCAGGTCTACCACCAATTGTGGGACCCGATGAGAGAGGTCGCAAACAGCATATCTGCCATATACCCGGTTGTGAACGTTTGTATGGTAAGGCTTCACATTTAAAAACCCATTTACGTTGGCATACCGGAGAACGTCCTTTCTTGTGTTTAACCTGCGGAAAACGTTTCTCACGTTCCGATGAGTTGCAACGTCATGGACGTACTCATACCAATTACCGTCCCTATGCTTGTCCCATTTGCTCCAAGAAATTCTCACGCAGTGACCATTTGAGCAAACACAAGAAGACCCATTTCAAGGACAAGAAAAGCAAAAAAGCCATAGCCGCTGAGGCTAAAGAACAAGCGGCTGCTATTAAGCAAGAAAAGTCTTTGGAACAACAGCCACAACCGGAGAAAACCAGTCCAGCCAAGTCACCCAATATGGCTAATGGTATGCCAAATACTCCCACTGCCTCAGCAGCCACCACTGTTAAAAGTCCCTTATCCCTTAACTCACGTTTAAATAACAATGTCAACAATCCAAATCCTCAGCAACAACAGCAGCAGCAACAGCAATCTGTTGTACCTCAAATACAGCTGAAAACGGAACAAACTGAAATCGCCTCAAATTATACACCCTACAGCAATTTGTATCATCAAACCTCTACATTGTTCCAACCACATTTGACATCACCAACAAGTTATGGAACAACAAATTCAGCAAATGCCAGTGTACAACAAACACCACCGCCTACCTTCGATTTGTGGAATACTCAACAACAGCAATCGACAAGAAGTGCCATGGAACAGCAAACAACCAATAACAGCAACAATGCAACAGCCACAACCGTAGTTACCTCAAATAATGGACACAATTTAACACAATCTCCAAATATGCAAACGCAACAACAAACTTCTCAATCCCAACAACAGCAACAACATTCCCAAACATCGCAACATTACAATGCATTGGCCATGCAAAGTGAATCACAATTAGCCGCCGAATATGGCATTACTATGTCCTCGCCTCACACCAACAATGGTAACACATCACCCATTTCCCATCATCATCCTCACTCTTATTCTCATTCGCATCATCATCACATGCAACATCATATGCAACATTCCTCTACCTATTCCAATTTAATAGGACAAATGAAATCGGAATATCCTGCATATGCTGATTTCTCTGCCACTTCAACATATCCCACACCCACTTCAGCTTTTCATCATCATCCTCATAATCCTTGGGCTGCAGCGGCTGCCTATCAACATCCTCATCATGCCACTGCTTAA	MIDSACNYLNPYATASLAASSTQSSASSTSTGSLTNLNEFSPSAAAASVLYNSKSVSSSSLTACNPMKLEMQYPPQSSSSTGSASPNSSIQSAPSSASVSPSIFPSPAQSFASISSSPPASATSASPLSGSHTELGAAAAASAAYTWNTAAYTAALPTRTQFPYAQYASDYYGNAVGMSAASAAAGAWFSHQDRLYQPWSGQTYPSFNFDDIAFQTQLQRRSVRCTCPNCTNEMSGLPPIVGPDERGRKQHICHIPGCERLYGKASHLKTHLRWHTGERPFLCLTCGKRFSRSDELQRHGRTHTNYRPYACPICSKKFSRSDHLSKHKKTHFKDKKSKKAIAAEAKEQAAAIKQEKSLEQQPQPEKTSPAKSPNMANGMPNTPTASAATTVKSPLSLNSRLNNNVNNPNPQQQQQQQQQSVVPQIQLKTEQTEIASNYTPYSNLYHQTSTLFQPHLTSPTSYGTTNSANASVQQTPPPTFDLWNTQQQQSTRSAMEQQTTNNSNNATATTVVTSNNGHNLTQSPNMQTQQQTSQSQQQQQHSQTSQHYNALAMQSESQLAAEYGITMSSPHTNNGNTSPISHHHPHSYSHSHHHHMQHHMQHSSTYSNLIGQMKSEYPAYADFSATSTYPTPTSAFHHHPHNPWAAAAAYQHPHHATA
LOC111674912	NC_060950	XP_046803195.1	protein cappuccino isoform X6	120.74	0.45	0.6	0.59	ATGCATTACGAGATTGACGGAGAAATAAACAAAATTTCAAGACTTCTTGCAATAAAACTATTGCAAATAATTGTTTATGTAATTTTAAAAGTGCAGAAATTAATCTTATGGTTGATAGAAAATTCAAATTTAAACAATTTTAATAAAAATGTAAGAAAGGAAACAAAAATGGCTTTTTGTAGGAATAAGAATGAGTTGTGTATAACAACTAGACCTTCTTCAACATCGCAGACTTCTGTTGCGACAATGGGAAACTCACAGACATCAGCAGCAAAGACAACAAATGGAGAAGGAGGCGGTGGTGTGACTTCATCGTCTTCGACAACATTTGGTGGTTCAATAAGAAGTCGTCGTGGTAGTAAAGTAAAAGTTTTTGGCCTTTTGGGTCAAAAGAAGCCACCAAAAGAAGGCAATACGCCAACGACACCAACATCAGCAGATCTACCACAAGTTGGCGGCACAAATGTGGCAAATACAACGAATGCTGCTGCAACAGCAACAACATCGAAAACAATTGGTCGTGTAGAAAGCATTGATGAGGAGGCGGAATTGCATCAAAAACATGACGCAGTTGTACGTCAATTGGAATTCGAACAAATGGAAATACACCCACTAACGCCACCCCAAAGTTCGACTAGCCTAACAGCGCCTGTGGGTTCTACAGCAGAACCATGCTCAACAACTGATGAAATCGATGATGACGATGAGGAGGACGAGCACAACGACATTAATGATGACGAGGTCGTGGATGGACATGAACAAAAAACAAATCAAACGCACATACGTACAGCATTCTATACGCCAACATCAGCCACACAATTGCCAACATCCCTGAAAGAATTATCAGCCAACACAACACTAATAACTAGAGCAACAGCAGCCGCCGTAACTGTGAAAGAACAACCGCGACCGCTTAGTGATATTAGTATAACTTCTGGTGATACTTCGGGCATTTTGTCGCCCACAACAGCAAGAGCAATATTCGAATTACAAAAACGTCATCAAGCTGATAAGTTATCATTGCTGTCCATAGCCAAAACTACATATTTGGTGTTGTTGCCCACGACTGAATCTAGCCCCGAATTAGAAACCGAAAGTCCCGATGAACAAATGGCTTTACATTTGGGTAAGAAACTAGCTCAAGTGCTAAGTGGGAGTGGAGGAGGAGGCTCCAGCAATGCAAATTCCAGTATGGGTATTGGTGGGGGTGGTACAGGTACACCTGGTTCACCGATGCCGGAAAATATTACATGTTGCAATGTCATTACAGGCACAAATGAACTGTTTAACATTGCAAAGGCCAAAAAGATTGAATTGCCGAGTTTATCATCACGTTTGGTGGCAACTGCACCACCAACTCCCACCCCAACAGAGACACAAATAATAACGCATACAATTGCTTCAACGGATGCCAAACATTTGCCAACTTTACAATCACCAAACCTGCCAACGAACACTACTACTTCAGCTTCTACGAACAATACAACAGCAACAACAACGGAAACTCAATCAACCGTTATAATTTCATTTAAATCATCCCAAACACCTGTTCAATCTCAGACACCATTCTCAAATGCTGGGACATTCGAACAGCAGCATCACTTCCACCAGCCGCAGCAACAGCAGCACTTGCATTTAGAACAGCAATATTCCGCATTAAACAATGACGATACGATAACAGAAACAATGACACACACAGCAACGCCTTCGCTGGCGAACACCAGTCACATTAGTACAACAGCGCAAATGGGTTCACCAATCTGTACGCCAAGAACTCCCAAAAACAATGTACTGAAAAAAGTGGCATCTTTTACACTTGAAAAGTCAGCGGGTGGCAGTGCTAATAGTAAAATCAATAATGGTGATCCCAGCTCGGGCATGTCAGGACAAATGGAAAATATCGGCTCGAAACGTTCAACATTTGTGCCAGAAAAGTTAAGCTTCGCTGCATATGAAAAGTTTGAAGGTCAAATGTTGATGAAATGGTTCATATCGTCGCTACAAAACAATTGCAATCACTTGAGTGAACAGGATATTAGTATGTTAACACTTCAATATTGTAATAATTTAATCAATGTGGGTGTTTTGAAGCAAATTTCCGAGAAAAATGATTTGGAAACATTCAAGCCATTCCAAATGTACCAATGGACACACACTGAAGCACCTACAACATCGCAACCACACACACCTGGAAAATTGGATAAAGTCACATCATGGCCGTACTGCAGCACCCCCACTTCAGCAGTGTCACGCATACCAAAAGCCATTCAGGTGGATACGCCACAGTCCGATAGAGACAGTGGCTTTATGCAAATGCTAAGAAAACGATTATTAACTTGTTCCACCATAGCAGAGGTACATGCTGTGGTCAATGACATGCTGTCTGTGGGTGAACCATTAAGGCGGCCTTCAAAACGTTGTGTGTTATTGACTGATCTATTAAATGCCAGTGAAGCGACAGTATATCAATATGAGAAGAACAGTAGTACAGATGCAAGTTCAGGATGTGAGAGTGGAGTTCAGGAAGCTGGAGTACAAACAGAAGAAGCGTTATCGCAGGCGATAACAGAGTTTGTATGCAGTAAATGTAAAAATTCTCAAGAAAATTTGCAGCATCATGAGATATTGAGGTGTGATAAAGAAGTGCAAGTTTCTCTAAGTAGCGAATCTGATGAAATTAATTCAAATCAATTAAAGCCGGATATACATCCTCCACAACCAATTGGGAATCAAGCAGCACCGCCACCTCCTCCTCCACCACCTCCACCATATGTGGCTCCTCCTCCACCGCCACCACCACCAGCTCCATCGTCAACCTCACTTTTACCGCCACCACCTCCTCCCCCTCCTCCTGGTATAGCTTCAGCTGGACCCCCACCTCCTCCGCCCCCTGGTTCCTCAATAGCAACTACTGGACTTACGCTCAATACATCTGCAGTTCCTCCTCCACCACCACCAGGTGCCGCAAAAACGCCAGCAACATCAACGCCAGCCCCTCTACCGAATCCAGCTGAAGGAGGTTGGTTCAAACAAGCAAATATAATTGCTCCAACTGCCCCCACATTAGCGTTACGTAAGACTGCCGTTAATCCTCCAAAGCCCATGAAGCCTCTATACTGGACTCGTATAGTAACACAGCCTCCGCCACCTAAACCTCCAAAGCCCATTGCCGCTATAGTTCCTGTCACCGGTGACACCACTGACTCTTCAACACCCAGCACTTCTCCAGATGAACCAATTCTTTCTGAATCGCCTGCAGCGCCTAAAGAAATTTGGCAAGAAATCGATGAAACTAATCTCGATAATATTGACGAGTTCACAGAATTATTTTCTCGAGAAGCGGTCGTACCCAAAGTAGTACCGAAAATTAAGACCGAAGTGCGTGTAAGAGCGGTTAAGGTACTCGACTGTAAAAGATCCCAAAATGTAGGAATTTTGCTTCGGAGTTCTCATGTCGACTTTTGCGAAATCGAGCATGCTATATATCATGTTGACACCTCTGTAGTTAGCCTGGAAACCCTACAACAAATCAACAAAAATAAGGCAACAAATGAAGAGTTGGAACGCATTAGGGACCAAGGTGATGCACCTCTTGATGAACCAGAACAGTTTCTATTGAAAATCTCGCAAATATCCATGTTCACCGAACGCATATCGTGCATGGTATTCATGGCTGAATTTGAAGAAACTGCCACTGTTATAGAGCGCAAATTGGAAGTTGTGAAGCAATTATCACAATTTCTGATGGAAAGCGAGGAACTTAAATTAATATTTGCAATTATACTAACTTTGGGTAATTATATGAACGGCGGCAATCGTCAGCGTGGCCAAGCCGATGGTTTCACTTTGGAAATTTTAAGCAAATTAAAGGATGTTAAATCCAAGGATTCTCAAACAACGCTATTACACTTTATTGTCCGTACATATATTGGTAGAAAGCGAAAAGATGGCGTACAGTTATTGGAAATACCGTTGCCAATACCAGAACCATCGGATGTGGAGAGGGCAACTCAAGTGGATTTTGATGAGGTCAAAGGACAAATATCAAAGTTAAATGATCAATTAAATGCTAAGAAACGTATTACAGACGCTGTTATCATGCATTCAACTCCCCAAAATATGGAACCTTTCAAATCCAAAATGGAAGTATTTTTAAAAAATTCTTCCAAAGAAATCGGAAAACTATTCAATGAATTGGACGAATGTCGTGAAGTATTTGTAGAAACTATGAAATTTTATCATTATGCTCCCAAATCCGGCACTTTGGAGCAGTGTACACCCAATAAATTCTTCGAACACTGGACCAATTTTACAAATGATTTTAAGGAAATTATGAAAAAAGAAATTGCCGTATTGTGGAATGAGTTACTGAAAAAATCGAAAGATGTACAAACGCGCAAAACAGCTAAAACTACAAAAGTGAAACCGGGTTGCCTAAAAGAACGTATTATGCGTCTAAATAAAAAATAA	MHYEIDGEINKISRLLAIKLLQIIVYVILKVQKLILWLIENSNLNNFNKNVRKETKMAFCRNKNELCITTRPSSTSQTSVATMGNSQTSAAKTTNGEGGGGVTSSSSTTFGGSIRSRRGSKVKVFGLLGQKKPPKEGNTPTTPTSADLPQVGGTNVANTTNAAATATTSKTIGRVESIDEEAELHQKHDAVVRQLEFEQMEIHPLTPPQSSTSLTAPVGSTAEPCSTTDEIDDDDEEDEHNDINDDEVVDGHEQKTNQTHIRTAFYTPTSATQLPTSLKELSANTTLITRATAAAVTVKEQPRPLSDISITSGDTSGILSPTTARAIFELQKRHQADKLSLLSIAKTTYLVLLPTTESSPELETESPDEQMALHLGKKLAQVLSGSGGGGSSNANSSMGIGGGGTGTPGSPMPENITCCNVITGTNELFNIAKAKKIELPSLSSRLVATAPPTPTPTETQIITHTIASTDAKHLPTLQSPNLPTNTTTSASTNNTTATTTETQSTVIISFKSSQTPVQSQTPFSNAGTFEQQHHFHQPQQQQHLHLEQQYSALNNDDTITETMTHTATPSLANTSHISTTAQMGSPICTPRTPKNNVLKKVASFTLEKSAGGSANSKINNGDPSSGMSGQMENIGSKRSTFVPEKLSFAAYEKFEGQMLMKWFISSLQNNCNHLSEQDISMLTLQYCNNLINVGVLKQISEKNDLETFKPFQMYQWTHTEAPTTSQPHTPGKLDKVTSWPYCSTPTSAVSRIPKAIQVDTPQSDRDSGFMQMLRKRLLTCSTIAEVHAVVNDMLSVGEPLRRPSKRCVLLTDLLNASEATVYQYEKNSSTDASSGCESGVQEAGVQTEEALSQAITEFVCSKCKNSQENLQHHEILRCDKEVQVSLSSESDEINSNQLKPDIHPPQPIGNQAAPPPPPPPPPPYVAPPPPPPPPAPSSTSLLPPPPPPPPPGIASAGPPPPPPPGSSIATTGLTLNTSAVPPPPPPGAAKTPATSTPAPLPNPAEGGWFKQANIIAPTAPTLALRKTAVNPPKPMKPLYWTRIVTQPPPPKPPKPIAAIVPVTGDTTDSSTPSTSPDEPILSESPAAPKEIWQEIDETNLDNIDEFTELFSREAVVPKVVPKIKTEVRVRAVKVLDCKRSQNVGILLRSSHVDFCEIEHAIYHVDTSVVSLETLQQINKNKATNEELERIRDQGDAPLDEPEQFLLKISQISMFTERISCMVFMAEFEETATVIERKLEVVKQLSQFLMESEELKLIFAIILTLGNYMNGGNRQRGQADGFTLEILSKLKDVKSKDSQTTLLHFIVRTYIGRKRKDGVQLLEIPLPIPEPSDVERATQVDFDEVKGQISKLNDQLNAKKRITDAVIMHSTPQNMEPFKSKMEVFLKNSSKEIGKLFNELDECREVFVETMKFYHYAPKSGTLEQCTPNKFFEHWTNFTNDFKEIMKKEIAVLWNELLKKSKDVQTRKTAKTTKVKPGCLKERIMRLNKK
LOC111681493	NC_060951	XP_046803194.1	G-protein coupled receptor moody	127.5	1.52	2.16	2	ATGCCGAACAGTATTTCAACAAACAAAATTCCAAATGAACTTTTTCAAGGTTATTCCGATGAACTATTAAATTTTGCAGCTATAGCATGTATCGTATTTGTCGTCATCGGTGTGCCGGGCAATATTTTAACTATAGTTGCTCTATCGCGAGGGAAACAGAACCGCAATTCCACAGCTGTATTTATAATAAACCTATCAATTTCCGATTTATTATTTGGTTGCTTCAATTTGCCTTTGGCAGCATCTACATTCTTGAGACGTTCATGGATACATGGGGATTTATTGTGTCGTTTATTTCCCTTATTGCGCTATGGACTATTAGCGGTGTCACTTTTTACTGTATCCTTGATAACCATTAATCGTTATGTTATTATCGCCCATCCCAGACATTATACAAGGATTTATCAACATCGTTATTTGGCTTTAATGGTGGTTGGTACATGGTTATTGTCTTTTTCAATTATGATTCCAACATGGCGTGGTATTTGGGGAAAATTTGGTTTGGACACTGAAATTGGTTCATGTTCTATACTACACGATCACAACGATCGTTCACCCAAGGAATTTCTATTTGTGCTGGCATTTATGGTGCCTTGTTTATGTATTGTATTTTGTTATGCTCGTATATTTTATTTGGTTCGCAAGGCAGCTTTCCGTTCCAGAGAACCGGCATCAAAGCCCATAGCAGTTAAAGGAGCCGAAGCGAATCGAAGTGACACAGATCAAGAGAATGTTAAATCGAATAACAAAGTAGTAGATGCTGGTGGTGGTGACGGTTATTTGGATCTAAAAGCCTTCACTGTTACCGACGATATACAATTCATAGATGATAACTATTCTTTGGATAATTTGCCAATATCATATGAGAAAATAAGTCCTAAGGCAGAAGAGAAATCAAATATATCTTCCAGTTTAACAAATGACACAACGAAATCTACTCAACCCCTAAGTAATTCTAACAGTAAAAATTCAACAGCTGCAAATCAGAATTCATCTACACGCCAAAATCCCATCAAAACTTCCATTAAAACATCCTTTACACGTTTTAGTCCTCGTAAAAATCATTATGTTTCAATGGGCAATACATCGAATGCTTCGGCAATATATCCAGGACGTATGAGTATAAAAGATCGTAGGCTCTTGAAAATGATACTAGTGATATTTGTATCGTTTGTCATTTGCTATTTGCCCATAACATTGACTAAAATTTGGAAAGGAGCCAATGATAATCATATTTTCAATATTAGCGGTTATCTACTGGTCTATTTGACAACTTGCATTAATCCCATAATTTATGTTCTTATGTCGTCGGAATATCGTCAGGCCTACTGGAATCTACTAAGATGCCGATGTAAAACCTCAAATCAAAAAGATTTTAAGCGTGTTCCAAAGATATAA	MPNSISTNKIPNELFQGYSDELLNFAAIACIVFVVIGVPGNILTIVALSRGKQNRNSTAVFIINLSISDLLFGCFNLPLAASTFLRRSWIHGDLLCRLFPLLRYGLLAVSLFTVSLITINRYVIIAHPRHYTRIYQHRYLALMVVGTWLLSFSIMIPTWRGIWGKFGLDTEIGSCSILHDHNDRSPKEFLFVLAFMVPCLCIVFCYARIFYLVRKAAFRSREPASKPIAVKGAEANRSDTDQENVKSNNKVVDAGGGDGYLDLKAFTVTDDIQFIDDNYSLDNLPISYEKISPKAEEKSNISSSLTNDTTKSTQPLSNSNSKNSTAANQNSSTRQNPIKTSIKTSFTRFSPRKNHYVSMGNTSNASAIYPGRMSIKDRRLLKMILVIFVSFVICYLPITLTKIWKGANDNHIFNISGYLLVYLTTCINPIIYVLMSSEYRQAYWNLLRCRCKTSNQKDFKRVPKI
LOC111681493	NC_060951	XP_046803193.1	G-protein coupled receptor moody	127.5	1.52	2.16	2	ATGCCGAACAGTATTTCAACAAACAAAATTCCAAATGAACTTTTTCAAGGTTATTCCGATGAACTATTAAATTTTGCAGCTATAGCATGTATCGTATTTGTCGTCATCGGTGTGCCGGGCAATATTTTAACTATAGTTGCTCTATCGCGAGGGAAACAGAACCGCAATTCCACAGCTGTATTTATAATAAACCTATCAATTTCCGATTTATTATTTGGTTGCTTCAATTTGCCTTTGGCAGCATCTACATTCTTGAGACGTTCATGGATACATGGGGATTTATTGTGTCGTTTATTTCCCTTATTGCGCTATGGACTATTAGCGGTGTCACTTTTTACTGTATCCTTGATAACCATTAATCGTTATGTTATTATCGCCCATCCCAGACATTATACAAGGATTTATCAACATCGTTATTTGGCTTTAATGGTGGTTGGTACATGGTTATTGTCTTTTTCAATTATGATTCCAACATGGCGTGGTATTTGGGGAAAATTTGGTTTGGACACTGAAATTGGTTCATGTTCTATACTACACGATCACAACGATCGTTCACCCAAGGAATTTCTATTTGTGCTGGCATTTATGGTGCCTTGTTTATGTATTGTATTTTGTTATGCTCGTATATTTTATTTGGTTCGCAAGGCAGCTTTCCGTTCCAGAGAACCGGCATCAAAGCCCATAGCAGTTAAAGGAGCCGAAGCGAATCGAAGTGACACAGATCAAGAGAATGTTAAATCGAATAACAAAGTAGTAGATGCTGGTGGTGGTGACGGTTATTTGGATCTAAAAGCCTTCACTGTTACCGACGATATACAATTCATAGATGATAACTATTCTTTGGATAATTTGCCAATATCATATGAGAAAATAAGTCCTAAGGCAGAAGAGAAATCAAATATATCTTCCAGTTTAACAAATGACACAACGAAATCTACTCAACCCCTAAGTAATTCTAACAGTAAAAATTCAACAGCTGCAAATCAGAATTCATCTACACGCCAAAATCCCATCAAAACTTCCATTAAAACATCCTTTACACGTTTTAGTCCTCGTAAAAATCATTATGTTTCAATGGGCAATACATCGAATGCTTCGGCAATATATCCAGGACGTATGAGTATAAAAGATCGTAGGCTCTTGAAAATGATACTAGTGATATTTGTATCGTTTGTCATTTGCTATTTGCCCATAACATTGACTAAAATTTGGAAAGGAGCCAATGATAATCATATTTTCAATATTAGCGGTTATCTACTGGTCTATTTGACAACTTGCATTAATCCCATAATTTATGTTCTTATGTCGTCGGAATATCGTCAGGCCTACTGGAATCTACTAAGATGCCGATGTAAAACCTCAAATCAAAAAGATTTTAAGCGTGTTCCAAAGATATAA	MPNSISTNKIPNELFQGYSDELLNFAAIACIVFVVIGVPGNILTIVALSRGKQNRNSTAVFIINLSISDLLFGCFNLPLAASTFLRRSWIHGDLLCRLFPLLRYGLLAVSLFTVSLITINRYVIIAHPRHYTRIYQHRYLALMVVGTWLLSFSIMIPTWRGIWGKFGLDTEIGSCSILHDHNDRSPKEFLFVLAFMVPCLCIVFCYARIFYLVRKAAFRSREPASKPIAVKGAEANRSDTDQENVKSNNKVVDAGGGDGYLDLKAFTVTDDIQFIDDNYSLDNLPISYEKISPKAEEKSNISSSLTNDTTKSTQPLSNSNSKNSTAANQNSSTRQNPIKTSIKTSFTRFSPRKNHYVSMGNTSNASAIYPGRMSIKDRRLLKMILVIFVSFVICYLPITLTKIWKGANDNHIFNISGYLLVYLTTCINPIIYVLMSSEYRQAYWNLLRCRCKTSNQKDFKRVPKI
LOC111680223	NC_060951	XP_046803192.1	nudix hydrolase 2	329.67	4.79	6.51	6.3	ATGTCGTCTAGTCTAAAGTATGTTGGTTTAACAGTTTTAAGATCAACAAATTTCAAAACAACAACTTTATCAATTACTACTAAATTAACCGCCACCGCAACAACAACAACTGCAACAGCAACAGCTACACGCAATTATCATTTACTCTCTGCTATTGATCTAAATAATTGGAGAACCCCAACTCAAGAGCAACAACAAAAATTACCTCAAACAGCTGTCAAAAATACTTCCTTATTAAAACTAATAAACAAAAACTTAGATAAAACCTGTCTATCATTAAGTACTTTTCATAAATACAAAAACATAATGGATGCTCCGCCTGGCTTATTTAAGGGTTCTTTGGATCGTTTTAATGGTATCACTGTAGATTCTGCTGTTGAATTTAATCCAGAGGATAATTTTGCTGAAAAATTAGAAAAATCTTTGGCCTATTGGCAGGAACAGAAAAGACGCGCTATTTGGTTTCATGTTAAAACGGAACATTCGGAATGGGTACCACATTTAACCAAGATGAATTTCGAATTTCATCATGCCAAAAACGGTATGGTGGTCCTCAATCGTTGGCTCCCTCAGGATGAATATCCAAATCTGCCCGTTTATTCGCACACCATGTTAGGCGTAGGAGGTCTAGTAGTGAATGAGAATAATGAAGTACTCGTGGTATCAGAACGTTTCGCCCTTATACCCAACAGTTGGAAATTGCCGGGAGGTTATGCTGAGCCGCATGAAAACATAGTTGACGCCGCCATACGTGAAGTACGCGAAGAGACAGGTGTAGAAAGTGTTTTCAATACTGTCATTAGTATGAGACATGCTCACGGTGGACCCTTCGGTTGTTCCGATATCTATTGTGTGGTGGCCTTAACACCTACTTCGCTAGAGCTACAGCGCTGTGAACGTGAAATAGCTAAAGTAAAATGGATGCCTTGCGATGAGTACTTACAACATCCCAATGTCCATGAGACTAATAGACATTTCCTAAGATGTTTTTTGGATTATAAAAAACGTGGCATACGTTTCACCTGTGAACTGGCACAACATCAAATATTGAAAAAGGAATATTGTTTGTATTACATGAAAGCCATTGAGCAGGGGGAAAGCGAGAAAAATGGTAAACAGCAGGATTCACAGGAAATGGAAAAACTGTAA	MSSSLKYVGLTVLRSTNFKTTTLSITTKLTATATTTTATATATRNYHLLSAIDLNNWRTPTQEQQQKLPQTAVKNTSLLKLINKNLDKTCLSLSTFHKYKNIMDAPPGLFKGSLDRFNGITVDSAVEFNPEDNFAEKLEKSLAYWQEQKRRAIWFHVKTEHSEWVPHLTKMNFEFHHAKNGMVVLNRWLPQDEYPNLPVYSHTMLGVGGLVVNENNEVLVVSERFALIPNSWKLPGGYAEPHENIVDAAIREVREETGVESVFNTVISMRHAHGGPFGCSDIYCVVALTPTSLELQRCEREIAKVKWMPCDEYLQHPNVHETNRHFLRCFLDYKKRGIRFTCELAQHQILKKEYCLYYMKAIEQGESEKNGKQQDSQEMEKL
LOC111680223	NC_060951	XP_046803191.1	nudix hydrolase 2	329.67	4.79	6.51	6.3	ATGTCGTCTAGTCTAAAGTATGTTGGTTTAACAGTTTTAAGATCAACAAATTTCAAAACAACAACTTTATCAATTACTACTAAATTAACCGCCACCGCAACAACAACAACTGCAACAGCAACAGCTACACGCAATTATCATTTACTCTCTGCTATTGATCTAAATAATTGGAGAACCCCAACTCAAGAGCAACAACAAAAATTACCTCAAACAGCTGTCAAAAATACTTCCTTATTAAAACTAATAAACAAAAACTTAGATAAAACCTGTCTATCATTAAGTACTTTTCATAAATACAAAAACATAATGGATGCTCCGCCTGGCTTATTTAAGGGTTCTTTGGATCGTTTTAATGGTATCACTGTAGATTCTGCTGTTGAATTTAATCCAGAGGATAATTTTGCTGAAAAATTAGAAAAATCTTTGGCCTATTGGCAGGAACAGAAAAGACGCGCTATTTGGTTTCATGTTAAAACGGAACATTCGGAATGGGTACCACATTTAACCAAGATGAATTTCGAATTTCATCATGCCAAAAACGGTATGGTGGTCCTCAATCGTTGGCTCCCTCAGGATGAATATCCAAATCTGCCCGTTTATTCGCACACCATGTTAGGCGTAGGAGGTCTAGTAGTGAATGAGAATAATGAAGTACTCGTGGTATCAGAACGTTTCGCCCTTATACCCAACAGTTGGAAATTGCCGGGAGGTTATGCTGAGCCGCATGAAAACATAGTTGACGCCGCCATACGTGAAGTACGCGAAGAGACAGGTGTAGAAAGTGTTTTCAATACTGTCATTAGTATGAGACATGCTCACGGTGGACCCTTCGGTTGTTCCGATATCTATTGTGTGGTGGCCTTAACACCTACTTCGCTAGAGCTACAGCGCTGTGAACGTGAAATAGCTAAAGTAAAATGGATGCCTTGCGATGAGTACTTACAACATCCCAATGTCCATGAGACTAATAGACATTTCCTAAGATGTTTTTTGGATTATAAAAAACGTGGCATACGTTTCACCTGTGAACTGGCACAACATCAAATATTGAAAAAGGAATATTGTTTGTATTACATGAAAGCCATTGAGCAGGGGGAAAGCGAGAAAAATGGTAAACAGCAGGATTCACAGGAAATGGAAAAACTGTAA	MSSSLKYVGLTVLRSTNFKTTTLSITTKLTATATTTTATATATRNYHLLSAIDLNNWRTPTQEQQQKLPQTAVKNTSLLKLINKNLDKTCLSLSTFHKYKNIMDAPPGLFKGSLDRFNGITVDSAVEFNPEDNFAEKLEKSLAYWQEQKRRAIWFHVKTEHSEWVPHLTKMNFEFHHAKNGMVVLNRWLPQDEYPNLPVYSHTMLGVGGLVVNENNEVLVVSERFALIPNSWKLPGGYAEPHENIVDAAIREVREETGVESVFNTVISMRHAHGGPFGCSDIYCVVALTPTSLELQRCEREIAKVKWMPCDEYLQHPNVHETNRHFLRCFLDYKKRGIRFTCELAQHQILKKEYCLYYMKAIEQGESEKNGKQQDSQEMEKL
LOC111674912	NC_060950	XP_046803190.1	protein cappuccino isoform X5	121.41	0.44	0.59	0.58	ATGCATTACGAGATTGACGGAGAAATAAACAAAATTTCAAGACTTCTTGCAATAAAACTATTGCAAATAATTGTTTATGTAATTTTAAAAGTGCAGAAATTAATCTTATGGTTGATAGAAAATTCAAATTTAAACAATTTTAATAAAAATGTAAGAAAGGAAACAAAAATGGCTTTTTGTAGGAATAAGAATGAGTTGTGTATAACAACTAGACCTTCTTCAACATCGCAGACTTCTGTTGCGACAATGGGAAACTCACAGACATCAGCAGCAAAGACAACAAATGGAGAAGGAGGCGGTGGTGTGACTTCATCGTCTTCGACAACATTTGGTGGTTCAATAAGAAGTCGTCGTGGTAGTAAAGTAAAAGTTTTTGGCCTTTTGGGTCAAAAGAAGCCACCAAAAGAAGGCAATACGCCAACGACACCAACATCAGCAGATCTACCACAAGTTGGCGGCACAAATGTGGCAAATACAACGAATGCTGCTGCAACAGCAACAACATCGAAAACAATTGGTCGTGTAGAAAGCATTGATGAGGAGGCGGAATTGCATCAAAAACATGACGCAGTTGTACGTCAATTGGAATTCGAACAAATGGAAATACATACAATATTGAGGGACACATTCTGTGACAGCCGCAACGACTTTGATGACGATTTTCAAAACAATCAAATGGCCACTTCACTGACAATGATGATGATGGGTGGAGGCCATCCTCACTATACGTTTAATAATGATAACTACCCACTAACGCCACCCCAAAGTTCGACTAGCCTAACAGCGCCTGTGGGTTCTACAGCAGAACCATGCTCAACAACTGATGAAATCGATGATGACGATGAGGAGGACGAGCACAACGACATTAATGATGACGAGGTCGTGGATGGACATGAACAAAAAACAAATCAAACGCACATACGTACAGCATTCTATACGCCAACATCAGCCACACAATTGCCAACATCCCTGAAAGAATTATCAGCCAACACAACACTAATAACTAGAGCAACAGCAGCCGCCGTAACTGTGAAAGAACAACCGCGACCGCTTAGTGATATTAGTATAACTTCTGGTGATACTTCGGGCATTTTGTCGCCCACAACAGCAAGAGCAATATTCGAATTACAAAAACGTCATCAAGCTGATAAGTTATCATTGCTGTCCATAGCCAAAACTACATATTTGGTGTTGTTGCCCACGACTGAATCTAGCCCCGAATTAGAAACCGAAAGTCCCGATGAACAAATGGCTTTACATTTGGGTAAGAAACTAGCTCAAGTGCTAAGTGGGAGTGGAGGAGGAGGCTCCAGCAATGCAAATTCCAGTATGGGTATTGGTGGGGGTGGTACAGGTACACCTGGTTCACCGATGCCGGAAAATATTACATGTTGCAATGTCATTACAGGCACAAATGAACTGTTTAACATTGCAAAGGCCAAAAAGATTGAATTGCCGAGTTTATCATCACGTTTGGTGGCAACTGCACCACCAACTCCCACCCCAACAGAGACACAAATAATAACGCATACAATTGCTTCAACGGATGCCAAACATTTGCCAACTTTACAATCACCAAACCTGCCAACGAACACTACTACTTCAGCTTCTACGAACAATACAACAGCAACAACAACGGAAACTCAATCAACCGTTATAATTTCATTTAAATCATCCCAAACACCTGTTCAATCTCAGACACCATTCTCAAATGCTGGGACATTCGAACAGCAGCATCACTTCCACCAGCCGCAGCAACAGCAGCACTTGCATTTAGAACAGCAATATTCCGCATTAAACAATGACGATACGATAACAGAAACAATGACACACACAGCAACGCCTTCGCTGGCGAACACCAGTCACATTAGTACAACAGCGCAAATGGGTTCACCAATCTGTACGCCAAGAACTCCCAAAAACAATGTACTGAAAAAAGTGGCATCTTTTACACTTGAAAAGTCAGCGGGTGGCAGTGCTAATAGTAAAATCAATAATGGTGATCCCAGCTCGGGCATGTCAGGACAAATGGAAAATATCGGCTCGAAACGTTCAACATTTGTGCCAGAAAAGTTAAGCTTCGCTGCATATGAAAAGTTTGAAGGTCAAATGTTGATGAAATGGTTCATATCGTCGCTACAAAACAATTGCAATCACTTGAGTGAACAGGATATTAGTATGTTAACACTTCAATATTGTAATAATTTAATCAATGTGGGTGTTTTGAAGCAAATTTCCGAGAAAAATGATTTGGAAACATTCAAGCCATTCCAAATGTACCAATGGACACACACTGAAGCACCTACAACATCGCAACCACACACACCTGGAAAATTGGATAAAGTCACATCATGGCCGTACTGCAGCACCCCCACTTCAGCAGTGTCACGCATACCAAAAGCCATTCAGGTGGATACGCCACAGTCCGATAGAGACAGTGGCTTTATGCAAATGCTAAGAAAACGATTATTAACTTGTTCCACCATAGCAGAGGTACATGCTGTGGTCAATGACATGCTGTCTGTGGGTGAACCATTAAGGCGGCCTTCAAAACGTTGTGTGTTATTGACTGATCTATTAAATGCCAGTGAAGCGACAGTATATCAATATGAGAAGAACAGTAGTACAGATGCAAGTTCAGGATGTGAGAGTGGAGTTCAGGAAGCTGGAGTACAAACAGAAGAAGCGTTATCGCAGGCGATAACAGAGTTTGTATGCAGTAAATGTAAAAATTCTCAAGAAAATTTGCAGCATCATGAGATATTGAGGTGTGATAAAGAAGTGCAAGTTTCTCTAAGTAGCGAATCTGATGAAATTAATTCAAATCAATTAAAGCCGGATATACATCCTCCACAACCAATTGGGAATCAAGCAGCACCGCCACCTCCTCCTCCACCACCTCCACCATATGTGGCTCCTCCTCCACCGCCACCACCACCAGCTCCATCGTCAACCTCACTTTTACCGCCACCACCTCCTCCCCCTCCTCCTGGTATAGCTTCAGCTGGACCCCCACCTCCTCCGCCCCCTGGTTCCTCAATAGCAACTACTGGACTTACGCTCAATACATCTGCAGTTCCTCCTCCACCACCACCAGGTGCCGCAAAAACGCCAGCAACATCAACGCCAGCCCCTCTACCGAATCCAGCTGAAGGAGGTTGGTTCAAACAAGCAAATATAATTGCTCCAACTGCCCCCACATTAGCGTTACGTAAGACTGCCGTTAATCCTCCAAAGCCCATGAAGCCTCTATACTGGACTCGTATAGTAACACAGCCTCCGCCACCTAAACCTCCAAAGCCCATTGCCGCTATAGTTCCTGTCACCGGTGACACCACTGACTCTTCAACACCCAGCACTTCTCCAGATGAACCAATTCTTTCTGAATCGCCTGCAGCGCCTAAAGAAATTTGGCAAGAAATCGATGAAACTAATCTCGATAATATTGACGAGTTCACAGAATTATTTTCTCGAGAAGCGGTCGTACCCAAAGTAGTACCGAAAATTAAGACCGAAGTGCGTGTAAGAGCGGTTAAGGTACTCGACTGTAAAAGATCCCAAAATGTAGGAATTTTGCTTCGGAGTTCTCATGTCGACTTTTGCGAAATCGAGCATGCTATATATCATGTTGACACCTCTGTAGTTAGCCTGGAAACCCTACAACAAATCAACAAAAATAAGGCAACAAATGAAGAGTTGGAACGCATTAGGGACCAAGGTGATGCACCTCTTGATGAACCAGAACAGTTTCTATTGAAAATCTCGCAAATATCCATGTTCACCGAACGCATATCGTGCATGGTATTCATGGCTGAATTTGAAGAAACTGCCACTGTTATAGAGCGCAAATTGGAAGTTGTGAAGCAATTATCACAATTTCTGATGGAAAGCGAGGAACTTAAATTAATATTTGCAATTATACTAACTTTGGGTAATTATATGAACGGCGGCAATCGTCAGCGTGGCCAAGCCGATGGTTTCACTTTGGAAATTTTAAGCAAATTAAAGGATGTTAAATCCAAGGATTCTCAAACAACGCTATTACACTTTATTGTCCGTACATATATTGGTAGAAAGCGAAAAGATGGCGTACAGTTATTGGAAATACCGTTGCCAATACCAGAACCATCGGATGTGGAGAGGGCAACTCAAGTGGATTTTGATGAGGTCAAAGGACAAATATCAAAGTTAAATGATCAATTAAATGCTAAGAAACGTATTACAGACGCTGTTATCATGCATTCAACTCCCCAAAATATGGAACCTTTCAAATCCAAAATGGAAGTATTTTTAAAAAATTCTTCCAAAGAAATCGGAAAACTATTCAATGAATTGGACGAATGTCGTGAAGTATTTGTAGAAACTATGAAATTTTATCATTATGCTCCCAAATCCGGCACTTTGGAGCAGTGTACACCCAATAAATTCTTCGAACACTGGACCAATTTTACAAATGATTTTAAGGAAATTATGAAAAAAGAAATTGCCGTATTGTGGAATGAGTTACTGAAAAAATCGAAAGATGTACAAACGCGCAAAACAGCTAAAACTACAAAAGTGAAACCGGGTTGCCTAAAAGAACGTATTATGCGTCTAAATAAAAAATAA	MHYEIDGEINKISRLLAIKLLQIIVYVILKVQKLILWLIENSNLNNFNKNVRKETKMAFCRNKNELCITTRPSSTSQTSVATMGNSQTSAAKTTNGEGGGGVTSSSSTTFGGSIRSRRGSKVKVFGLLGQKKPPKEGNTPTTPTSADLPQVGGTNVANTTNAAATATTSKTIGRVESIDEEAELHQKHDAVVRQLEFEQMEIHTILRDTFCDSRNDFDDDFQNNQMATSLTMMMMGGGHPHYTFNNDNYPLTPPQSSTSLTAPVGSTAEPCSTTDEIDDDDEEDEHNDINDDEVVDGHEQKTNQTHIRTAFYTPTSATQLPTSLKELSANTTLITRATAAAVTVKEQPRPLSDISITSGDTSGILSPTTARAIFELQKRHQADKLSLLSIAKTTYLVLLPTTESSPELETESPDEQMALHLGKKLAQVLSGSGGGGSSNANSSMGIGGGGTGTPGSPMPENITCCNVITGTNELFNIAKAKKIELPSLSSRLVATAPPTPTPTETQIITHTIASTDAKHLPTLQSPNLPTNTTTSASTNNTTATTTETQSTVIISFKSSQTPVQSQTPFSNAGTFEQQHHFHQPQQQQHLHLEQQYSALNNDDTITETMTHTATPSLANTSHISTTAQMGSPICTPRTPKNNVLKKVASFTLEKSAGGSANSKINNGDPSSGMSGQMENIGSKRSTFVPEKLSFAAYEKFEGQMLMKWFISSLQNNCNHLSEQDISMLTLQYCNNLINVGVLKQISEKNDLETFKPFQMYQWTHTEAPTTSQPHTPGKLDKVTSWPYCSTPTSAVSRIPKAIQVDTPQSDRDSGFMQMLRKRLLTCSTIAEVHAVVNDMLSVGEPLRRPSKRCVLLTDLLNASEATVYQYEKNSSTDASSGCESGVQEAGVQTEEALSQAITEFVCSKCKNSQENLQHHEILRCDKEVQVSLSSESDEINSNQLKPDIHPPQPIGNQAAPPPPPPPPPPYVAPPPPPPPPAPSSTSLLPPPPPPPPPGIASAGPPPPPPPGSSIATTGLTLNTSAVPPPPPPGAAKTPATSTPAPLPNPAEGGWFKQANIIAPTAPTLALRKTAVNPPKPMKPLYWTRIVTQPPPPKPPKPIAAIVPVTGDTTDSSTPSTSPDEPILSESPAAPKEIWQEIDETNLDNIDEFTELFSREAVVPKVVPKIKTEVRVRAVKVLDCKRSQNVGILLRSSHVDFCEIEHAIYHVDTSVVSLETLQQINKNKATNEELERIRDQGDAPLDEPEQFLLKISQISMFTERISCMVFMAEFEETATVIERKLEVVKQLSQFLMESEELKLIFAIILTLGNYMNGGNRQRGQADGFTLEILSKLKDVKSKDSQTTLLHFIVRTYIGRKRKDGVQLLEIPLPIPEPSDVERATQVDFDEVKGQISKLNDQLNAKKRITDAVIMHSTPQNMEPFKSKMEVFLKNSSKEIGKLFNELDECREVFVETMKFYHYAPKSGTLEQCTPNKFFEHWTNFTNDFKEIMKKEIAVLWNELLKKSKDVQTRKTAKTTKVKPGCLKERIMRLNKK
LOC124419046	NC_060951	XP_046803189.1	uncharacterized protein LOC124419046	101	0.91	1.09	1.19	ATGCCTCGTCCAAAGAACAATGTGCTACGTTCTTATTTTATAATAACAAGGGATAACCAAGCCATTTGTAGAAATGAAAAATGTGATAATAGATTATTAAATACACATGGAGGAAATCTGGAGCGACATTTGAGAAAAGTTCATCCAAATATTTTCGAAAGTTATTCGGAAAAGAAACTTCATGGTGGTGTTCTAATCACTAAGATCAAACGTGATCTTTTAAATGCTAGTCCTGCAAATGATAGTTTTACTACCAGTTTTAACAGTGAGACAACACCTACATTGTCTTCCGCAATAAATAAAGAACACATACAAATGGCTCTAGTAGAGTTATTTACAAAATGCGGTAGACCTCTTAGTTTGGCAGAAGATCGACCATTCAAAATGCTTGTCACTCCAATATTAGAAGCACTTGATATGAAAGTAAATGAACATAGTGTAATGAAACTAATTACTAAATATTCCAATAACATAAAAAATGAAATTAAAGAGGAACTTCGTGGAAGATTAATATCGTTGAAAATTGATGGAGTCACTGTGAATTCTGTAAGTGTTCTCAGTGTAAATGTACAATTTATTAAAAACAATAGTGTGGCAATTAAAACAATTGCCATAAAAGAATTAACTCAACAGCCCACAAGCGAGTATTTGAAGAATATAATAATGGAAGTTCTTGGTTCCTATGAAATAAATTTAAATCAAGTAGTCACAATAACAACCGACAATGGAGCTAATATGATTAAGGCCTTTAATGATTTAAATTGCGACATAAGCAGTAGGAGCTCATATGAAGTTTGTAATAAAACCGATTTTCTGGGTATGGACTCTGATTTATCAATGGATAATATAATAAATGTTCGTTGTGGAGCCCACATTTTGCAAGTGTGTGCGACAGAAGTAATTAAATCTACTGATATTAAAAAGAAACTTGACACTATTAGAGCTTTAATAAAAAAGCTTGGAACACAAAAATATACAAATTTGATGAAAGGTGGAGACTATAAAATGCCGTTATTGGATAACATAGCGAAATGCAGCTCTACTTATCTTATGCTTGAGCATTTTATAGCCTTAAAAGAATTTATTGATGATAATTTAGATGTTTCCCATGATATTTGGAATTTCGCTAATGAATTTATAAAAGTATTTCAAGTTATGAATACAGCATCGAACAAATTACAAAATGAAAACTTGATATATAGCGATCTCTATATTGAAATAACAAATATAACAATAAAATTGGAAAATCTTCCGTATTCTGATTTGAAGCTGCATTTAACAGAAAGCTTAAATAGACAGAAAAACAAAATGCTTGAAAATGATTTATTTGTAACCGCCATCTATCTGGATCCGAGAATTAAAGTTTGTCTGACGTCCAGTCAGCGCGCAAGAGCCAAGAACTGTATAATGCAATTACATACTCGTTTATTATATTTAAAAGATTATGATGAATGTGAACCAATGCAATCGACAGAAACTGATGAGAGCATAACAAATTCACCTTTAACTGTGAGCAACGCTGTTGATGACGAACTTGAGGAATATTTCAAGTCTTTTGAAAAATCTTCCGACATGGATATTTCTACATCCCATTCAATTGACCAAGATATTTTAATATATGAAAATCAAAATCGTTTGGGAATAAAGGAAAATATTATTGATTATTGGAGCAAACTGAAAAATGCTTTAAGCGAAGTAGCATTCGTAGTATTAGCCATACCATGTACTCAAGTAAGTTTTGAAAGGTTATATTCGGCCATTGAATACATACAATCCAATCAGCTTAATAAACCGAGCTCTATAAATTTAGAGAATATTTTGCTAGTAAGAGAGAATGGCAACTTCACTTATGATTAG	MPRPKNNVLRSYFIITRDNQAICRNEKCDNRLLNTHGGNLERHLRKVHPNIFESYSEKKLHGGVLITKIKRDLLNASPANDSFTTSFNSETTPTLSSAINKEHIQMALVELFTKCGRPLSLAEDRPFKMLVTPILEALDMKVNEHSVMKLITKYSNNIKNEIKEELRGRLISLKIDGVTVNSVSVLSVNVQFIKNNSVAIKTIAIKELTQQPTSEYLKNIIMEVLGSYEINLNQVVTITTDNGANMIKAFNDLNCDISSRSSYEVCNKTDFLGMDSDLSMDNIINVRCGAHILQVCATEVIKSTDIKKKLDTIRALIKKLGTQKYTNLMKGGDYKMPLLDNIAKCSSTYLMLEHFIALKEFIDDNLDVSHDIWNFANEFIKVFQVMNTASNKLQNENLIYSDLYIEITNITIKLENLPYSDLKLHLTESLNRQKNKMLENDLFVTAIYLDPRIKVCLTSSQRARAKNCIMQLHTRLLYLKDYDECEPMQSTETDESITNSPLTVSNAVDDELEEYFKSFEKSSDMDISTSHSIDQDILIYENQNRLGIKENIIDYWSKLKNALSEVAFVVLAIPCTQVSFERLYSAIEYIQSNQLNKPSSINLENILLVRENGNFTYD
LOC124419045	NC_060951	XP_046803188.1	L-xylulose reductase	1580	36.31	48.5	47.77	ATGTATGAGGACATGAAAAATAAAACTATTTTAGTTACAGGTGCTGGAGCAGGCATTGGTAATGCTTTGTGTAAGCAATTAGCCGAGGCAGGGGCAAATGTTATCGCTGTAGCGCGATCAGTCGAACAATTGAAAGAGCTAAAAACACAACAACCCACCATACAAACATTACAAATCGATCTAAAAGATTGGCAACAAGTACGTCAACAATTACAAAAGGTACCCACATTAGATGGACTTGTCAATAATGCCGGTATTGCGATCATTAAACCTTTTATTGAGCTAACCGAACAAGATTTTGATGACACCTTCGATGTCAACATCAAGGCGGTTTTTAATGTTACTCAAACTTTATTACCTAAACTTAAAGACAATTCTAGTATTGTTATGGTATCTTCTCTGGCAGCCTCACGATCATTTGATGGTCATGCTGCGTATAGTGCCACAAAGGCAGCTGTTGATTCGTTGACCCGTTCATTGGCTTTAGAATTGGGTCCACGTAAAATACGTGTGAATTCGGTTAATCCTACTGTGGTCTTGACAAAAATGGGTCGTGATAATTGGAGTGATCCTGCTAAAGCTGATCCCTTATTGGCACATATACCCTTACATAGATTTTGTGAAGTGCAGGAGGTTATCGATGCTATGGTCTATTTACTGAGCGAAAAATCAAGTTTTGTTAATGGTCATCATTTGAATTTGGAAGGTGGCTATTCGGTGTCATAG	MYEDMKNKTILVTGAGAGIGNALCKQLAEAGANVIAVARSVEQLKELKTQQPTIQTLQIDLKDWQQVRQQLQKVPTLDGLVNNAGIAIIKPFIELTEQDFDDTFDVNIKAVFNVTQTLLPKLKDNSSIVMVSSLAASRSFDGHAAYSATKAAVDSLTRSLALELGPRKIRVNSVNPTVVLTKMGRDNWSDPAKADPLLAHIPLHRFCEVQEVIDAMVYLLSEKSSFVNGHHLNLEGGYSVS
LOC111677731	NC_060951	XP_046803187.1	sulfite oxidase, mitochondrial isoform X1	662.5	5.9	7.17	7.77	ATGGATGATATTGAGCTGATAAGATGCGTGTGCAGACCCCATACATCCCTCCTATACAAAATGAGTTTTCTACTAAAAGCAGCTAAACAATTAACCAACTCGCCTCTAACCACCACAAACACCGGCCTTAGATGTCTAAGTACAGGACTGAATTTTCACTTAAGTAATACAAATAATAAACACAAACAACAACAACAGCAGCAACAATTTAGATTTAAATCTCAACAAAATGCCACAAAGAACAAACCAAAAACAAGTAATGTCATTTATACCTTATTTACATTGGGTGGCATTACATTGGGCTATTTGGTATTCGATAATATGGAGAAATTAAAAAAGGTACAAATGAAATCATTAGAAGCTACAAATAAATCAGCTGGTAGTAAGCCGACAAATGTAGACAATAGCGAAGATGATGAGAAGGTTATTAAAACATGGCATTGTACACAACGTAAGGATTTACCCACCTTTAAATTGGAGGAAATAAATAAACATAATAGTTTGGAAAAGGGGGTCTGGGTAACGTATGGCATTGGGGTGTATGATATCACTAAGTTTATACCCAATCATCCGGGTAGTGATAAGATTATGTTGGGTGCTGGCAGTGCCATAGATCCATTTTGGGCTATTTATCAACAGCATAATAATAAGGAAATCTTAAAACTGTTGGAATCTTTTCGTATTGGTAATATAAGTCCAGAAGATGAGGTGAGCACCGATGATATGGGATCACCCTGGGCCATGGAACCTAAAAGACATCCTTTATTAAAGCCAGCCTCTGAAAGACCTTTCAACGCTGAACCTCCTTTATCGCTATTGGCGGAGAACTTATACACACCCAATGAGTTCTTTTATGTTAGAAATCATTTACCAGTGCCAGTAATTGATATCGATTCTTATGAATTGGAAATCGAAATTAGCACTCCTCAAGCGGGTGCCAAGCAAGAGCAAAAGGTATTAACTTTTGAAGATATAAAAGCTTTACCCAAGCACACAGTAACGGCAGCTATAATGTGTGGTGGTAATAGACGTTCGGAAATGACTAAATTTAAAAGTGTTAAAGGTCTATCCTGGAGTGCAGGAGCTGTGGGCAATGCTAAATGGTCGGGTGCACGTTTGCGTGATGTTTTATTAGCCATGGGTGTAAAATCTAATGAAAAATTACATGTTATTTTTGAAGGAGCCGATTTAGATCCCACTGCTAATCCCTATGGTGCTTCTATACCTCTATCAAAAGCTATGGATGAAAGAGGTGATGTTATATTGGCCTATGAAATGAACGGTAAACCTTTGAATCGTGATCATGGTTTTCCCATACGTGCTATTGTACCAGGCACTGTGGGTGCCCGTAATGTTAAATGGCTGACACGTATTGAGGTGTCGGAAAATGAGTCCAACTCGCATTGGCAGCAGAATGATTATAAAGGTTTCAGTCCTAGTACCGATTGGGATACCGTGGACTTTAAAAAATCTCCTGCCATACAAGCTATGCCAGTGACATCGGCTATTTGTACTCCCACTCATGGTGATAAGGTTAAAGTTTCTGAGGATGGTTTTGTAGAAGTACGTGGTTATGCTTGGTCTGGTGGTGGTCGTCGTATTGTACGTGTAGATTTAACCGCTGATCAAGGTAAAAGTTGGCATGTAGCCACTTTGGAACAAGAAGATGAACCTGATGGTCGTCACTATGGCTGGTCTTTGTGGACAATACGCATTCCTGTGGATCCTAAGCAAAAGGGAAAAGAAGTAGAAATCTGGGCAAAGGCTGTAGATTCAGCCTACAATGTTCAACCGGAAAATTTTGAAAATATTTGGAATTTACGTGGTGTTTTATCGAATGCCTATCATCGTGTTAAAATTACAGTCGATTAG	MDDIELIRCVCRPHTSLLYKMSFLLKAAKQLTNSPLTTTNTGLRCLSTGLNFHLSNTNNKHKQQQQQQQFRFKSQQNATKNKPKTSNVIYTLFTLGGITLGYLVFDNMEKLKKVQMKSLEATNKSAGSKPTNVDNSEDDEKVIKTWHCTQRKDLPTFKLEEINKHNSLEKGVWVTYGIGVYDITKFIPNHPGSDKIMLGAGSAIDPFWAIYQQHNNKEILKLLESFRIGNISPEDEVSTDDMGSPWAMEPKRHPLLKPASERPFNAEPPLSLLAENLYTPNEFFYVRNHLPVPVIDIDSYELEIEISTPQAGAKQEQKVLTFEDIKALPKHTVTAAIMCGGNRRSEMTKFKSVKGLSWSAGAVGNAKWSGARLRDVLLAMGVKSNEKLHVIFEGADLDPTANPYGASIPLSKAMDERGDVILAYEMNGKPLNRDHGFPIRAIVPGTVGARNVKWLTRIEVSENESNSHWQQNDYKGFSPSTDWDTVDFKKSPAIQAMPVTSAICTPTHGDKVKVSEDGFVEVRGYAWSGGGRRIVRVDLTADQGKSWHVATLEQEDEPDGRHYGWSLWTIRIPVDPKQKGKEVEIWAKAVDSAYNVQPENFENIWNLRGVLSNAYHRVKITVD
LOC111674912	NC_060950	XP_046803186.1	protein cappuccino isoform X4	121.41	0.43	0.58	0.57	ATGCATTACGAGATTGACGGAGAAATAAACAAAATTTCAAGACTTCTTGCAATAAAACTATTGCAAATAATTGTTTATGTAATTTTAAAAGTGCAGAAATTAATCTTATGGTTGATAGAAAATTCAAATTTAAACAATTTTAATAAAAATGTAAGAAAGGAAACAAAAATGGCTTTTTGTAGGAATAAGAATGAGTTGTGTATAACAACTAGACCTTCTTCAACATCGCAGACTTCTGTTGCGACAATGGGAAACTCACAGACATCAGCAGCAAAGACAACAAATGGAGAAGGAGGCGGTGGTGTGACTTCATCGTCTTCGACAACATTTGGTGGTTCAATAAGAAGTCGTCGTGGTAGTAAAGTAAAAGTTTTTGGCCTTTTGGGTCAAAAGAAGCCACCAAAAGAAGGCAATACGCCAACGACACCAACATCAGCAGATCTACCACAAGTTGGCGGCACAAATGTGGCAAATACAACGAATGCTGCTGCAACAGCAACAACATCGAAAACAATTGGTCGTGTAGAAAGCATTGATGAGGAGGCGGAATTGCATCAAAAACATGACGCAGTTGTACGTCAATTGGAATTCGAACAAATGGAAATACATACAATATTGAGGGACACATTCTGTGACAGCCGCAACGACTTTGATGACGATTTTCAAAACAATCAAATGGCCACTTCACTGACAATGATGATGATGGGTGGAGGCCATCCTCACTATACGTTTAATAATGATAACTGTGATATTGTTGTCCTTAGAGATTTGTCATCTAGTTCTGATTCACTCTTTACAGACCCACTAACGCCACCCCAAAGTTCGACTAGCCTAACAGCGCCTGTGGGTTCTACAGCAGAACCATGCTCAACAACTGATGAAATCGATGATGACGATGAGGAGGACGAGCACAACGACATTAATGATGACGAGGTCGTGGATGGACATGAACAAAAAACAAATCAAACGCACATACGTACAGCATTCTATACGCCAACATCAGCCACACAATTGCCAACATCCCTGAAAGAATTATCAGCCAACACAACACTAATAACTAGAGCAACAGCAGCCGCCGTAACTGTGAAAGAACAACCGCGACCGCTTAGTGATATTAGTATAACTTCTGGTGATACTTCGGGCATTTTGTCGCCCACAACAGCAAGAGCAATATTCGAATTACAAAAACGTCATCAAGCTGATAAGTTATCATTGCTGTCCATAGCCAAAACTACATATTTGGTGTTGTTGCCCACGACTGAATCTAGCCCCGAATTAGAAACCGAAAGTCCCGATGAACAAATGGCTTTACATTTGGGTAAGAAACTAGCTCAAGTGCTAAGTGGGAGTGGAGGAGGAGGCTCCAGCAATGCAAATTCCAGTATGGGTATTGGTGGGGGTGGTACAGGTACACCTGGTTCACCGATGCCGGAAAATATTACATGTTGCAATGTCATTACAGGCACAAATGAACTGTTTAACATTGCAAAGGCCAAAAAGATTGAATTGCCGAGTTTATCATCACGTTTGGTGGCAACTGCACCACCAACTCCCACCCCAACAGAGACACAAATAATAACGCATACAATTGCTTCAACGGATGCCAAACATTTGCCAACTTTACAATCACCAAACCTGCCAACGAACACTACTACTTCAGCTTCTACGAACAATACAACAGCAACAACAACGGAAACTCAATCAACCGTTATAATTTCATTTAAATCATCCCAAACACCTGTTCAATCTCAGACACCATTCTCAAATGCTGGGACATTCGAACAGCAGCATCACTTCCACCAGCCGCAGCAACAGCAGCACTTGCATTTAGAACAGCAATATTCCGCATTAAACAATGACGATACGATAACAGAAACAATGACACACACAGCAACGCCTTCGCTGGCGAACACCAGTCACATTAGTACAACAGCGCAAATGGGTTCACCAATCTGTACGCCAAGAACTCCCAAAAACAATGTACTGAAAAAAGTGGCATCTTTTACACTTGAAAAGTCAGCGGGTGGCAGTGCTAATAGTAAAATCAATAATGGTGATCCCAGCTCGGGCATGTCAGGACAAATGGAAAATATCGGCTCGAAACGTTCAACATTTGTGCCAGAAAAGTTAAGCTTCGCTGCATATGAAAAGTTTGAAGGTCAAATGTTGATGAAATGGTTCATATCGTCGCTACAAAACAATTGCAATCACTTGAGTGAACAGGATATTAGTATGTTAACACTTCAATATTGTAATAATTTAATCAATGTGGGTGTTTTGAAGCAAATTTCCGAGAAAAATGATTTGGAAACATTCAAGCCATTCCAAATGTACCAATGGACACACACTGAAGCACCTACAACATCGCAACCACACACACCTGGAAAATTGGATAAAGTCACATCATGGCCGTACTGCAGCACCCCCACTTCAGCAGTGTCACGCATACCAAAAGCCATTCAGGTGGATACGCCACAGTCCGATAGAGACAGTGGCTTTATGCAAATGCTAAGAAAACGATTATTAACTTGTTCCACCATAGCAGAGGTACATGCTGTGGTCAATGACATGCTGTCTGTGGGTGAACCATTAAGGCGGCCTTCAAAACGTTGTGTGTTATTGACTGATCTATTAAATGCCAGTGAAGCGACAGTATATCAATATGAGAAGAACAGTAGTACAGATGCAAGTTCAGGATGTGAGAGTGGAGTTCAGGAAGCTGGAGTACAAACAGAAGAAGCGTTATCGCAGGCGATAACAGAGTTTGTATGCAGTAAATGTAAAAATTCTCAAGAAAATTTGCAGCATCATGAGATATTGAGGTGTGATAAAGAAGTGCAAGTTTCTCTAAGTAGCGAATCTGATGAAATTAATTCAAATCAATTAAAGCCGGATATACATCCTCCACAACCAATTGGGAATCAAGCAGCACCGCCACCTCCTCCTCCACCACCTCCACCATATGTGGCTCCTCCTCCACCGCCACCACCACCAGCTCCATCGTCAACCTCACTTTTACCGCCACCACCTCCTCCCCCTCCTCCTGGTATAGCTTCAGCTGGACCCCCACCTCCTCCGCCCCCTGGTTCCTCAATAGCAACTACTGGACTTACGCTCAATACATCTGCAGTTCCTCCTCCACCACCACCAGGTGCCGCAAAAACGCCAGCAACATCAACGCCAGCCCCTCTACCGAATCCAGCTGAAGGAGGTTGGTTCAAACAAGCAAATATAATTGCTCCAACTGCCCCCACATTAGCGTTACGTAAGACTGCCGTTAATCCTCCAAAGCCCATGAAGCCTCTATACTGGACTCGTATAGTAACACAGCCTCCGCCACCTAAACCTCCAAAGCCCATTGCCGCTATAGTTCCTGTCACCGGTGACACCACTGACTCTTCAACACCCAGCACTTCTCCAGATGAACCAATTCTTTCTGAATCGCCTGCAGCGCCTAAAGAAATTTGGCAAGAAATCGATGAAACTAATCTCGATAATATTGACGAGTTCACAGAATTATTTTCTCGAGAAGCGGTCGTACCCAAAGTAGTACCGAAAATTAAGACCGAAGTGCGTGTAAGAGCGGTTAAGGTACTCGACTGTAAAAGATCCCAAAATGTAGGAATTTTGCTTCGGAGTTCTCATGTCGACTTTTGCGAAATCGAGCATGCTATATATCATGTTGACACCTCTGTAGTTAGCCTGGAAACCCTACAACAAATCAACAAAAATAAGGCAACAAATGAAGAGTTGGAACGCATTAGGGACCAAGGTGATGCACCTCTTGATGAACCAGAACAGTTTCTATTGAAAATCTCGCAAATATCCATGTTCACCGAACGCATATCGTGCATGGTATTCATGGCTGAATTTGAAGAAACTGCCACTGTTATAGAGCGCAAATTGGAAGTTGTGAAGCAATTATCACAATTTCTGATGGAAAGCGAGGAACTTAAATTAATATTTGCAATTATACTAACTTTGGGTAATTATATGAACGGCGGCAATCGTCAGCGTGGCCAAGCCGATGGTTTCACTTTGGAAATTTTAAGCAAATTAAAGGATGTTAAATCCAAGGATTCTCAAACAACGCTATTACACTTTATTGTCCGTACATATATTGGTAGAAAGCGAAAAGATGGCGTACAGTTATTGGAAATACCGTTGCCAATACCAGAACCATCGGATGTGGAGAGGGCAACTCAAGTGGATTTTGATGAGGTCAAAGGACAAATATCAAAGTTAAATGATCAATTAAATGCTAAGAAACGTATTACAGACGCTGTTATCATGCATTCAACTCCCCAAAATATGGAACCTTTCAAATCCAAAATGGAAGTATTTTTAAAAAATTCTTCCAAAGAAATCGGAAAACTATTCAATGAATTGGACGAATGTCGTGAAGTATTTGTAGAAACTATGAAATTTTATCATTATGCTCCCAAATCCGGCACTTTGGAGCAGTGTACACCCAATAAATTCTTCGAACACTGGACCAATTTTACAAATGATTTTAAGGAAATTATGAAAAAAGAAATTGCCGTATTGTGGAATGAGTTACTGAAAAAATCGAAAGATGTACAAACGCGCAAAACAGCTAAAACTACAAAAGTGAAACCGGGTTGCCTAAAAGAACGTATTATGCGTCTAAATAAAAAATAA	MHYEIDGEINKISRLLAIKLLQIIVYVILKVQKLILWLIENSNLNNFNKNVRKETKMAFCRNKNELCITTRPSSTSQTSVATMGNSQTSAAKTTNGEGGGGVTSSSSTTFGGSIRSRRGSKVKVFGLLGQKKPPKEGNTPTTPTSADLPQVGGTNVANTTNAAATATTSKTIGRVESIDEEAELHQKHDAVVRQLEFEQMEIHTILRDTFCDSRNDFDDDFQNNQMATSLTMMMMGGGHPHYTFNNDNCDIVVLRDLSSSSDSLFTDPLTPPQSSTSLTAPVGSTAEPCSTTDEIDDDDEEDEHNDINDDEVVDGHEQKTNQTHIRTAFYTPTSATQLPTSLKELSANTTLITRATAAAVTVKEQPRPLSDISITSGDTSGILSPTTARAIFELQKRHQADKLSLLSIAKTTYLVLLPTTESSPELETESPDEQMALHLGKKLAQVLSGSGGGGSSNANSSMGIGGGGTGTPGSPMPENITCCNVITGTNELFNIAKAKKIELPSLSSRLVATAPPTPTPTETQIITHTIASTDAKHLPTLQSPNLPTNTTTSASTNNTTATTTETQSTVIISFKSSQTPVQSQTPFSNAGTFEQQHHFHQPQQQQHLHLEQQYSALNNDDTITETMTHTATPSLANTSHISTTAQMGSPICTPRTPKNNVLKKVASFTLEKSAGGSANSKINNGDPSSGMSGQMENIGSKRSTFVPEKLSFAAYEKFEGQMLMKWFISSLQNNCNHLSEQDISMLTLQYCNNLINVGVLKQISEKNDLETFKPFQMYQWTHTEAPTTSQPHTPGKLDKVTSWPYCSTPTSAVSRIPKAIQVDTPQSDRDSGFMQMLRKRLLTCSTIAEVHAVVNDMLSVGEPLRRPSKRCVLLTDLLNASEATVYQYEKNSSTDASSGCESGVQEAGVQTEEALSQAITEFVCSKCKNSQENLQHHEILRCDKEVQVSLSSESDEINSNQLKPDIHPPQPIGNQAAPPPPPPPPPPYVAPPPPPPPPAPSSTSLLPPPPPPPPPGIASAGPPPPPPPGSSIATTGLTLNTSAVPPPPPPGAAKTPATSTPAPLPNPAEGGWFKQANIIAPTAPTLALRKTAVNPPKPMKPLYWTRIVTQPPPPKPPKPIAAIVPVTGDTTDSSTPSTSPDEPILSESPAAPKEIWQEIDETNLDNIDEFTELFSREAVVPKVVPKIKTEVRVRAVKVLDCKRSQNVGILLRSSHVDFCEIEHAIYHVDTSVVSLETLQQINKNKATNEELERIRDQGDAPLDEPEQFLLKISQISMFTERISCMVFMAEFEETATVIERKLEVVKQLSQFLMESEELKLIFAIILTLGNYMNGGNRQRGQADGFTLEILSKLKDVKSKDSQTTLLHFIVRTYIGRKRKDGVQLLEIPLPIPEPSDVERATQVDFDEVKGQISKLNDQLNAKKRITDAVIMHSTPQNMEPFKSKMEVFLKNSSKEIGKLFNELDECREVFVETMKFYHYAPKSGTLEQCTPNKFFEHWTNFTNDFKEIMKKEIAVLWNELLKKSKDVQTRKTAKTTKVKPGCLKERIMRLNKK
LOC111674826	NC_060951	XP_046803185.1	segmentation protein Runt isoform X2	20.5	0.23	0.28	0.3	ATGCATTTGCCTGCTGGTCCCACCATGGTTGCTACTCCCGCCCAAGCCATGCCTACCAACAACAATAACACAAACTCCGCCAGCTCGACTGGTTCCTCTACTCCAGATACCACTTCCAATGCCGCCAAAATGCCCAGCTCCATGACCGACATGTTTGCCAGTCTCCACGAAATGTTGCAAGAATATCACGGTGAATTGGCCCAAACTGGTTCTCCTTCCATCTTATGCAGTGCTCTACCCAATCACTGGCGTTCCAACAAATCACTGCCCGGTGCCTTCAAAGTTATTGCTTTGGATGATGTACCCGATGGCACCTTAGTCACCATCAAGTGTGGCAATGATGAGAACTACTGCGGAGAATTGCGCAACAGCACCGCCATCATGAAGAATCAAGTGGCCAAATTCAATGATTTACGTTTTGTTGGCCGTTCGGGTCGTGGCAAATCCTTCACCTTGACCATTACTATTGCTACATATCCAGTGCAGATTGCCTCATACACCAAAGCTATTAAAGTGACCGTTGATGGTCCACGGGAGCCAAGAAGCTACGGTTATCCACATCCAGGAGCATTCAATCCATTCATGTTAAATCCTGCTTGGTTAGATGCTGCCTACATGACCTACGGCTATGCTGATTACTTCCGCCACCAAGCTGCTGCCGCAGCTGTCCATCATCCCGCTTTGGCTAAAACTTCACCTTTGCCAACTGGCCAAACTGTAGTGCCACCACCATCTGCTGCTGGTTCTCCCAATGACTATCATCATCCCAGCCAAATTACACCACCACCAGCCGGTGCTCCAGCTGTAAATCCTGCTAGCATGATTCCTTCGCCTCCAGGTTCCAATTACAGCATGCCTCAGTTCCCATTCAATCCTGTGGCTGCTGCCGCCGCTGCTGCTGCTGCTCAAGCTCATCCTGATTTATTGCATCCTCATCAAAAGGCTGCTCATCCTCATGCCTTCCATCCCTACAACTTGGCTGGCTTAAGAGCTCGCCCTAATCACATGCACAACACCTCTTTGGGCTCACACTCCTCTACCGAACACATCAGTCCAGCTCACATTAGTCCAGCTTCGTCAAGACCTTCTTCCTCCTCGCCTACTCATGCTGCTCTCAACAATAAGTTCAACACCTCGGTAGAAACCAGTTCTCTTCACGAACAATCTGCCTCGGATGCTGATTCAGATGATGAACAAATCGATGTGGTTAAATCTGCCTTTGTACCCATCTTGCGTCCACAAATCCCCAGCCTAAATGGCTCCATTGAAGACTTGGATAAATCCATCGATTCCACCCGTTCCTCACCTACCCAACACATCACTTTGCCTCCCCGTGCCAGATGTGAATTGAAAGCTCCTTCCTCCATGAAACCCTATTTCCATGAAACCTCCTCACAACATTCTCGCCAATCATCACCCGAAACCACTTTACCAGCTGCTACCAAACTCAAGAGTGCCGCCAACACCCAAAAAACCGTGTGGCGCCCATACTGA	MHLPAGPTMVATPAQAMPTNNNNTNSASSTGSSTPDTTSNAAKMPSSMTDMFASLHEMLQEYHGELAQTGSPSILCSALPNHWRSNKSLPGAFKVIALDDVPDGTLVTIKCGNDENYCGELRNSTAIMKNQVAKFNDLRFVGRSGRGKSFTLTITIATYPVQIASYTKAIKVTVDGPREPRSYGYPHPGAFNPFMLNPAWLDAAYMTYGYADYFRHQAAAAAVHHPALAKTSPLPTGQTVVPPPSAAGSPNDYHHPSQITPPPAGAPAVNPASMIPSPPGSNYSMPQFPFNPVAAAAAAAAAQAHPDLLHPHQKAAHPHAFHPYNLAGLRARPNHMHNTSLGSHSSTEHISPAHISPASSRPSSSSPTHAALNNKFNTSVETSSLHEQSASDADSDDEQIDVVKSAFVPILRPQIPSLNGSIEDLDKSIDSTRSSPTQHITLPPRARCELKAPSSMKPYFHETSSQHSRQSSPETTLPAATKLKSAANTQKTVWRPY
LOC111674912	NC_060950	XP_046803184.1	protein cappuccino isoform X3	120.14	0.41	0.55	0.54	ATGGGAAACTCACAGACATCAGCAGCAAAGACAACAAATGGAGAAGGAGGCGGTGGTGTGACTTCATCGTCTTCGACAACATTTGGTGGTTCAATAAGAAGTCGTCGTGGTAGTAAAGTAAAAGTTTTTGGCCTTTTGGGTCAAAAGAAGCCACCAAAAGAAGGCAATACGCCAACGACACCAACATCAGCAGATCTACCACAAGTTGGCGGCACAAATGTGGCAAATACAACGAATGCTGCTGCAACAGCAACAACATCGAAAACAATTGGTCGTGTAGAAAGCATTGATGAGGAGGCGGAATTGCATCAAAAACATGACGCAGTTGTACGTCAATTGGAATTCGAACAAATGGAAATACGAAGAAAACGCTCAACGCAAAATAAAGATAATTCTGAATTATTTATCAAATGTAAAAGCAACATATCAAACGATAACTACAACTATCGAACTGACAAAGTGCCAATACACAGAAAACGTCCGGCACCAAAACCACCAGCGACAACAGCATCAAAGACAACAACCACAGACACCATGAATAGGGCACAAAATGAAACCGATAACGCACAATACGATCATCGTGAGTTTATAGAAAAATTAATCGATTCCACAATAAAACTAGAGACTTTAGAATGTGTGACCCAACAAGAGGAAGAAGGCGACAAACAAGAAACTGTAGATAAGCCGGAATTGTGTATAAAAACAAATAATGAAGAAAAATTAAAAACAAAACAAAATATTGATAACGTTGACAGAGAAACGACAACGGTAGAAACAACAAATATGCCGATCGCATTAACCGCAAGAAACGCACAACGAGATCGTTCCCATAGCAATATTCCAATATTGGCTGGAAATACAACATCAAATAACAGATGTATGTCTTCTGAAAAAGCAGCGAAGAGAGACAAACCAATAGATCTGCTGCTGGAACCACAATCACATCAACATCGGCCCAATGATGTTATGCATGAGAGAAATGACCCACTAACGCCACCCCAAAGTTCGACTAGCCTAACAGCGCCTGTGGGTTCTACAGCAGAACCATGCTCAACAACTGATGAAATCGATGATGACGATGAGGAGGACGAGCACAACGACATTAATGATGACGAGGTCGTGGATGGACATGAACAAAAAACAAATCAAACGCACATACGTACAGCATTCTATACGCCAACATCAGCCACACAATTGCCAACATCCCTGAAAGAATTATCAGCCAACACAACACTAATAACTAGAGCAACAGCAGCCGCCGTAACTGTGAAAGAACAACCGCGACCGCTTAGTGATATTAGTATAACTTCTGGTGATACTTCGGGCATTTTGTCGCCCACAACAGCAAGAGCAATATTCGAATTACAAAAACGTCATCAAGCTGATAAGTTATCATTGCTGTCCATAGCCAAAACTACATATTTGGTGTTGTTGCCCACGACTGAATCTAGCCCCGAATTAGAAACCGAAAGTCCCGATGAACAAATGGCTTTACATTTGGGTAAGAAACTAGCTCAAGTGCTAAGTGGGAGTGGAGGAGGAGGCTCCAGCAATGCAAATTCCAGTATGGGTATTGGTGGGGGTGGTACAGGTACACCTGGTTCACCGATGCCGGAAAATATTACATGTTGCAATGTCATTACAGGCACAAATGAACTGTTTAACATTGCAAAGGCCAAAAAGATTGAATTGCCGAGTTTATCATCACGTTTGGTGGCAACTGCACCACCAACTCCCACCCCAACAGAGACACAAATAATAACGCATACAATTGCTTCAACGGATGCCAAACATTTGCCAACTTTACAATCACCAAACCTGCCAACGAACACTACTACTTCAGCTTCTACGAACAATACAACAGCAACAACAACGGAAACTCAATCAACCGTTATAATTTCATTTAAATCATCCCAAACACCTGTTCAATCTCAGACACCATTCTCAAATGCTGGGACATTCGAACAGCAGCATCACTTCCACCAGCCGCAGCAACAGCAGCACTTGCATTTAGAACAGCAATATTCCGCATTAAACAATGACGATACGATAACAGAAACAATGACACACACAGCAACGCCTTCGCTGGCGAACACCAGTCACATTAGTACAACAGCGCAAATGGGTTCACCAATCTGTACGCCAAGAACTCCCAAAAACAATGTACTGAAAAAAGTGGCATCTTTTACACTTGAAAAGTCAGCGGGTGGCAGTGCTAATAGTAAAATCAATAATGGTGATCCCAGCTCGGGCATGTCAGGACAAATGGAAAATATCGGCTCGAAACGTTCAACATTTGTGCCAGAAAAGTTAAGCTTCGCTGCATATGAAAAGTTTGAAGGTCAAATGTTGATGAAATGGTTCATATCGTCGCTACAAAACAATTGCAATCACTTGAGTGAACAGGATATTAGTATGTTAACACTTCAATATTGTAATAATTTAATCAATGTGGGTGTTTTGAAGCAAATTTCCGAGAAAAATGATTTGGAAACATTCAAGCCATTCCAAATGTACCAATGGACACACACTGAAGCACCTACAACATCGCAACCACACACACCTGGAAAATTGGATAAAGTCACATCATGGCCGTACTGCAGCACCCCCACTTCAGCAGTGTCACGCATACCAAAAGCCATTCAGGTGGATACGCCACAGTCCGATAGAGACAGTGGCTTTATGCAAATGCTAAGAAAACGATTATTAACTTGTTCCACCATAGCAGAGGTACATGCTGTGGTCAATGACATGCTGTCTGTGGGTGAACCATTAAGGCGGCCTTCAAAACGTTGTGTGTTATTGACTGATCTATTAAATGCCAGTGAAGCGACAGTATATCAATATGAGAAGAACAGTAGTACAGATGCAAGTTCAGGATGTGAGAGTGGAGTTCAGGAAGCTGGAGTACAAACAGAAGAAGCGTTATCGCAGGCGATAACAGAGTTTGTATGCAGTAAATGTAAAAATTCTCAAGAAAATTTGCAGCATCATGAGATATTGAGGTGTGATAAAGAAGTGCAAGTTTCTCTAAGTAGCGAATCTGATGAAATTAATTCAAATCAATTAAAGCCGGATATACATCCTCCACAACCAATTGGGAATCAAGCAGCACCGCCACCTCCTCCTCCACCACCTCCACCATATGTGGCTCCTCCTCCACCGCCACCACCACCAGCTCCATCGTCAACCTCACTTTTACCGCCACCACCTCCTCCCCCTCCTCCTGGTATAGCTTCAGCTGGACCCCCACCTCCTCCGCCCCCTGGTTCCTCAATAGCAACTACTGGACTTACGCTCAATACATCTGCAGTTCCTCCTCCACCACCACCAGGTGCCGCAAAAACGCCAGCAACATCAACGCCAGCCCCTCTACCGAATCCAGCTGAAGGAGGTTGGTTCAAACAAGCAAATATAATTGCTCCAACTGCCCCCACATTAGCGTTACGTAAGACTGCCGTTAATCCTCCAAAGCCCATGAAGCCTCTATACTGGACTCGTATAGTAACACAGCCTCCGCCACCTAAACCTCCAAAGCCCATTGCCGCTATAGTTCCTGTCACCGGTGACACCACTGACTCTTCAACACCCAGCACTTCTCCAGATGAACCAATTCTTTCTGAATCGCCTGCAGCGCCTAAAGAAATTTGGCAAGAAATCGATGAAACTAATCTCGATAATATTGACGAGTTCACAGAATTATTTTCTCGAGAAGCGGTCGTACCCAAAGTAGTACCGAAAATTAAGACCGAAGTGCGTGTAAGAGCGGTTAAGGTACTCGACTGTAAAAGATCCCAAAATGTAGGAATTTTGCTTCGGAGTTCTCATGTCGACTTTTGCGAAATCGAGCATGCTATATATCATGTTGACACCTCTGTAGTTAGCCTGGAAACCCTACAACAAATCAACAAAAATAAGGCAACAAATGAAGAGTTGGAACGCATTAGGGACCAAGGTGATGCACCTCTTGATGAACCAGAACAGTTTCTATTGAAAATCTCGCAAATATCCATGTTCACCGAACGCATATCGTGCATGGTATTCATGGCTGAATTTGAAGAAACTGCCACTGTTATAGAGCGCAAATTGGAAGTTGTGAAGCAATTATCACAATTTCTGATGGAAAGCGAGGAACTTAAATTAATATTTGCAATTATACTAACTTTGGGTAATTATATGAACGGCGGCAATCGTCAGCGTGGCCAAGCCGATGGTTTCACTTTGGAAATTTTAAGCAAATTAAAGGATGTTAAATCCAAGGATTCTCAAACAACGCTATTACACTTTATTGTCCGTACATATATTGGTAGAAAGCGAAAAGATGGCGTACAGTTATTGGAAATACCGTTGCCAATACCAGAACCATCGGATGTGGAGAGGGCAACTCAAGTGGATTTTGATGAGGTCAAAGGACAAATATCAAAGTTAAATGATCAATTAAATGCTAAGAAACGTATTACAGACGCTGTTATCATGCATTCAACTCCCCAAAATATGGAACCTTTCAAATCCAAAATGGAAGTATTTTTAAAAAATTCTTCCAAAGAAATCGGAAAACTATTCAATGAATTGGACGAATGTCGTGAAGTATTTGTAGAAACTATGAAATTTTATCATTATGCTCCCAAATCCGGCACTTTGGAGCAGTGTACACCCAATAAATTCTTCGAACACTGGACCAATTTTACAAATGATTTTAAGGAAATTATGAAAAAAGAAATTGCCGTATTGTGGAATGAGTTACTGAAAAAATCGAAAGATGTACAAACGCGCAAAACAGCTAAAACTACAAAAGTGAAACCGGGTTGCCTAAAAGAACGTATTATGCGTCTAAATAAAAAATAA	MGNSQTSAAKTTNGEGGGGVTSSSSTTFGGSIRSRRGSKVKVFGLLGQKKPPKEGNTPTTPTSADLPQVGGTNVANTTNAAATATTSKTIGRVESIDEEAELHQKHDAVVRQLEFEQMEIRRKRSTQNKDNSELFIKCKSNISNDNYNYRTDKVPIHRKRPAPKPPATTASKTTTTDTMNRAQNETDNAQYDHREFIEKLIDSTIKLETLECVTQQEEEGDKQETVDKPELCIKTNNEEKLKTKQNIDNVDRETTTVETTNMPIALTARNAQRDRSHSNIPILAGNTTSNNRCMSSEKAAKRDKPIDLLLEPQSHQHRPNDVMHERNDPLTPPQSSTSLTAPVGSTAEPCSTTDEIDDDDEEDEHNDINDDEVVDGHEQKTNQTHIRTAFYTPTSATQLPTSLKELSANTTLITRATAAAVTVKEQPRPLSDISITSGDTSGILSPTTARAIFELQKRHQADKLSLLSIAKTTYLVLLPTTESSPELETESPDEQMALHLGKKLAQVLSGSGGGGSSNANSSMGIGGGGTGTPGSPMPENITCCNVITGTNELFNIAKAKKIELPSLSSRLVATAPPTPTPTETQIITHTIASTDAKHLPTLQSPNLPTNTTTSASTNNTTATTTETQSTVIISFKSSQTPVQSQTPFSNAGTFEQQHHFHQPQQQQHLHLEQQYSALNNDDTITETMTHTATPSLANTSHISTTAQMGSPICTPRTPKNNVLKKVASFTLEKSAGGSANSKINNGDPSSGMSGQMENIGSKRSTFVPEKLSFAAYEKFEGQMLMKWFISSLQNNCNHLSEQDISMLTLQYCNNLINVGVLKQISEKNDLETFKPFQMYQWTHTEAPTTSQPHTPGKLDKVTSWPYCSTPTSAVSRIPKAIQVDTPQSDRDSGFMQMLRKRLLTCSTIAEVHAVVNDMLSVGEPLRRPSKRCVLLTDLLNASEATVYQYEKNSSTDASSGCESGVQEAGVQTEEALSQAITEFVCSKCKNSQENLQHHEILRCDKEVQVSLSSESDEINSNQLKPDIHPPQPIGNQAAPPPPPPPPPPYVAPPPPPPPPAPSSTSLLPPPPPPPPPGIASAGPPPPPPPGSSIATTGLTLNTSAVPPPPPPGAAKTPATSTPAPLPNPAEGGWFKQANIIAPTAPTLALRKTAVNPPKPMKPLYWTRIVTQPPPPKPPKPIAAIVPVTGDTTDSSTPSTSPDEPILSESPAAPKEIWQEIDETNLDNIDEFTELFSREAVVPKVVPKIKTEVRVRAVKVLDCKRSQNVGILLRSSHVDFCEIEHAIYHVDTSVVSLETLQQINKNKATNEELERIRDQGDAPLDEPEQFLLKISQISMFTERISCMVFMAEFEETATVIERKLEVVKQLSQFLMESEELKLIFAIILTLGNYMNGGNRQRGQADGFTLEILSKLKDVKSKDSQTTLLHFIVRTYIGRKRKDGVQLLEIPLPIPEPSDVERATQVDFDEVKGQISKLNDQLNAKKRITDAVIMHSTPQNMEPFKSKMEVFLKNSSKEIGKLFNELDECREVFVETMKFYHYAPKSGTLEQCTPNKFFEHWTNFTNDFKEIMKKEIAVLWNELLKKSKDVQTRKTAKTTKVKPGCLKERIMRLNKK
LOC111674912	NC_060950	XP_046803183.1	protein cappuccino isoform X3	120.14	0.41	0.55	0.54	ATGGGAAACTCACAGACATCAGCAGCAAAGACAACAAATGGAGAAGGAGGCGGTGGTGTGACTTCATCGTCTTCGACAACATTTGGTGGTTCAATAAGAAGTCGTCGTGGTAGTAAAGTAAAAGTTTTTGGCCTTTTGGGTCAAAAGAAGCCACCAAAAGAAGGCAATACGCCAACGACACCAACATCAGCAGATCTACCACAAGTTGGCGGCACAAATGTGGCAAATACAACGAATGCTGCTGCAACAGCAACAACATCGAAAACAATTGGTCGTGTAGAAAGCATTGATGAGGAGGCGGAATTGCATCAAAAACATGACGCAGTTGTACGTCAATTGGAATTCGAACAAATGGAAATACGAAGAAAACGCTCAACGCAAAATAAAGATAATTCTGAATTATTTATCAAATGTAAAAGCAACATATCAAACGATAACTACAACTATCGAACTGACAAAGTGCCAATACACAGAAAACGTCCGGCACCAAAACCACCAGCGACAACAGCATCAAAGACAACAACCACAGACACCATGAATAGGGCACAAAATGAAACCGATAACGCACAATACGATCATCGTGAGTTTATAGAAAAATTAATCGATTCCACAATAAAACTAGAGACTTTAGAATGTGTGACCCAACAAGAGGAAGAAGGCGACAAACAAGAAACTGTAGATAAGCCGGAATTGTGTATAAAAACAAATAATGAAGAAAAATTAAAAACAAAACAAAATATTGATAACGTTGACAGAGAAACGACAACGGTAGAAACAACAAATATGCCGATCGCATTAACCGCAAGAAACGCACAACGAGATCGTTCCCATAGCAATATTCCAATATTGGCTGGAAATACAACATCAAATAACAGATGTATGTCTTCTGAAAAAGCAGCGAAGAGAGACAAACCAATAGATCTGCTGCTGGAACCACAATCACATCAACATCGGCCCAATGATGTTATGCATGAGAGAAATGACCCACTAACGCCACCCCAAAGTTCGACTAGCCTAACAGCGCCTGTGGGTTCTACAGCAGAACCATGCTCAACAACTGATGAAATCGATGATGACGATGAGGAGGACGAGCACAACGACATTAATGATGACGAGGTCGTGGATGGACATGAACAAAAAACAAATCAAACGCACATACGTACAGCATTCTATACGCCAACATCAGCCACACAATTGCCAACATCCCTGAAAGAATTATCAGCCAACACAACACTAATAACTAGAGCAACAGCAGCCGCCGTAACTGTGAAAGAACAACCGCGACCGCTTAGTGATATTAGTATAACTTCTGGTGATACTTCGGGCATTTTGTCGCCCACAACAGCAAGAGCAATATTCGAATTACAAAAACGTCATCAAGCTGATAAGTTATCATTGCTGTCCATAGCCAAAACTACATATTTGGTGTTGTTGCCCACGACTGAATCTAGCCCCGAATTAGAAACCGAAAGTCCCGATGAACAAATGGCTTTACATTTGGGTAAGAAACTAGCTCAAGTGCTAAGTGGGAGTGGAGGAGGAGGCTCCAGCAATGCAAATTCCAGTATGGGTATTGGTGGGGGTGGTACAGGTACACCTGGTTCACCGATGCCGGAAAATATTACATGTTGCAATGTCATTACAGGCACAAATGAACTGTTTAACATTGCAAAGGCCAAAAAGATTGAATTGCCGAGTTTATCATCACGTTTGGTGGCAACTGCACCACCAACTCCCACCCCAACAGAGACACAAATAATAACGCATACAATTGCTTCAACGGATGCCAAACATTTGCCAACTTTACAATCACCAAACCTGCCAACGAACACTACTACTTCAGCTTCTACGAACAATACAACAGCAACAACAACGGAAACTCAATCAACCGTTATAATTTCATTTAAATCATCCCAAACACCTGTTCAATCTCAGACACCATTCTCAAATGCTGGGACATTCGAACAGCAGCATCACTTCCACCAGCCGCAGCAACAGCAGCACTTGCATTTAGAACAGCAATATTCCGCATTAAACAATGACGATACGATAACAGAAACAATGACACACACAGCAACGCCTTCGCTGGCGAACACCAGTCACATTAGTACAACAGCGCAAATGGGTTCACCAATCTGTACGCCAAGAACTCCCAAAAACAATGTACTGAAAAAAGTGGCATCTTTTACACTTGAAAAGTCAGCGGGTGGCAGTGCTAATAGTAAAATCAATAATGGTGATCCCAGCTCGGGCATGTCAGGACAAATGGAAAATATCGGCTCGAAACGTTCAACATTTGTGCCAGAAAAGTTAAGCTTCGCTGCATATGAAAAGTTTGAAGGTCAAATGTTGATGAAATGGTTCATATCGTCGCTACAAAACAATTGCAATCACTTGAGTGAACAGGATATTAGTATGTTAACACTTCAATATTGTAATAATTTAATCAATGTGGGTGTTTTGAAGCAAATTTCCGAGAAAAATGATTTGGAAACATTCAAGCCATTCCAAATGTACCAATGGACACACACTGAAGCACCTACAACATCGCAACCACACACACCTGGAAAATTGGATAAAGTCACATCATGGCCGTACTGCAGCACCCCCACTTCAGCAGTGTCACGCATACCAAAAGCCATTCAGGTGGATACGCCACAGTCCGATAGAGACAGTGGCTTTATGCAAATGCTAAGAAAACGATTATTAACTTGTTCCACCATAGCAGAGGTACATGCTGTGGTCAATGACATGCTGTCTGTGGGTGAACCATTAAGGCGGCCTTCAAAACGTTGTGTGTTATTGACTGATCTATTAAATGCCAGTGAAGCGACAGTATATCAATATGAGAAGAACAGTAGTACAGATGCAAGTTCAGGATGTGAGAGTGGAGTTCAGGAAGCTGGAGTACAAACAGAAGAAGCGTTATCGCAGGCGATAACAGAGTTTGTATGCAGTAAATGTAAAAATTCTCAAGAAAATTTGCAGCATCATGAGATATTGAGGTGTGATAAAGAAGTGCAAGTTTCTCTAAGTAGCGAATCTGATGAAATTAATTCAAATCAATTAAAGCCGGATATACATCCTCCACAACCAATTGGGAATCAAGCAGCACCGCCACCTCCTCCTCCACCACCTCCACCATATGTGGCTCCTCCTCCACCGCCACCACCACCAGCTCCATCGTCAACCTCACTTTTACCGCCACCACCTCCTCCCCCTCCTCCTGGTATAGCTTCAGCTGGACCCCCACCTCCTCCGCCCCCTGGTTCCTCAATAGCAACTACTGGACTTACGCTCAATACATCTGCAGTTCCTCCTCCACCACCACCAGGTGCCGCAAAAACGCCAGCAACATCAACGCCAGCCCCTCTACCGAATCCAGCTGAAGGAGGTTGGTTCAAACAAGCAAATATAATTGCTCCAACTGCCCCCACATTAGCGTTACGTAAGACTGCCGTTAATCCTCCAAAGCCCATGAAGCCTCTATACTGGACTCGTATAGTAACACAGCCTCCGCCACCTAAACCTCCAAAGCCCATTGCCGCTATAGTTCCTGTCACCGGTGACACCACTGACTCTTCAACACCCAGCACTTCTCCAGATGAACCAATTCTTTCTGAATCGCCTGCAGCGCCTAAAGAAATTTGGCAAGAAATCGATGAAACTAATCTCGATAATATTGACGAGTTCACAGAATTATTTTCTCGAGAAGCGGTCGTACCCAAAGTAGTACCGAAAATTAAGACCGAAGTGCGTGTAAGAGCGGTTAAGGTACTCGACTGTAAAAGATCCCAAAATGTAGGAATTTTGCTTCGGAGTTCTCATGTCGACTTTTGCGAAATCGAGCATGCTATATATCATGTTGACACCTCTGTAGTTAGCCTGGAAACCCTACAACAAATCAACAAAAATAAGGCAACAAATGAAGAGTTGGAACGCATTAGGGACCAAGGTGATGCACCTCTTGATGAACCAGAACAGTTTCTATTGAAAATCTCGCAAATATCCATGTTCACCGAACGCATATCGTGCATGGTATTCATGGCTGAATTTGAAGAAACTGCCACTGTTATAGAGCGCAAATTGGAAGTTGTGAAGCAATTATCACAATTTCTGATGGAAAGCGAGGAACTTAAATTAATATTTGCAATTATACTAACTTTGGGTAATTATATGAACGGCGGCAATCGTCAGCGTGGCCAAGCCGATGGTTTCACTTTGGAAATTTTAAGCAAATTAAAGGATGTTAAATCCAAGGATTCTCAAACAACGCTATTACACTTTATTGTCCGTACATATATTGGTAGAAAGCGAAAAGATGGCGTACAGTTATTGGAAATACCGTTGCCAATACCAGAACCATCGGATGTGGAGAGGGCAACTCAAGTGGATTTTGATGAGGTCAAAGGACAAATATCAAAGTTAAATGATCAATTAAATGCTAAGAAACGTATTACAGACGCTGTTATCATGCATTCAACTCCCCAAAATATGGAACCTTTCAAATCCAAAATGGAAGTATTTTTAAAAAATTCTTCCAAAGAAATCGGAAAACTATTCAATGAATTGGACGAATGTCGTGAAGTATTTGTAGAAACTATGAAATTTTATCATTATGCTCCCAAATCCGGCACTTTGGAGCAGTGTACACCCAATAAATTCTTCGAACACTGGACCAATTTTACAAATGATTTTAAGGAAATTATGAAAAAAGAAATTGCCGTATTGTGGAATGAGTTACTGAAAAAATCGAAAGATGTACAAACGCGCAAAACAGCTAAAACTACAAAAGTGAAACCGGGTTGCCTAAAAGAACGTATTATGCGTCTAAATAAAAAATAA	MGNSQTSAAKTTNGEGGGGVTSSSSTTFGGSIRSRRGSKVKVFGLLGQKKPPKEGNTPTTPTSADLPQVGGTNVANTTNAAATATTSKTIGRVESIDEEAELHQKHDAVVRQLEFEQMEIRRKRSTQNKDNSELFIKCKSNISNDNYNYRTDKVPIHRKRPAPKPPATTASKTTTTDTMNRAQNETDNAQYDHREFIEKLIDSTIKLETLECVTQQEEEGDKQETVDKPELCIKTNNEEKLKTKQNIDNVDRETTTVETTNMPIALTARNAQRDRSHSNIPILAGNTTSNNRCMSSEKAAKRDKPIDLLLEPQSHQHRPNDVMHERNDPLTPPQSSTSLTAPVGSTAEPCSTTDEIDDDDEEDEHNDINDDEVVDGHEQKTNQTHIRTAFYTPTSATQLPTSLKELSANTTLITRATAAAVTVKEQPRPLSDISITSGDTSGILSPTTARAIFELQKRHQADKLSLLSIAKTTYLVLLPTTESSPELETESPDEQMALHLGKKLAQVLSGSGGGGSSNANSSMGIGGGGTGTPGSPMPENITCCNVITGTNELFNIAKAKKIELPSLSSRLVATAPPTPTPTETQIITHTIASTDAKHLPTLQSPNLPTNTTTSASTNNTTATTTETQSTVIISFKSSQTPVQSQTPFSNAGTFEQQHHFHQPQQQQHLHLEQQYSALNNDDTITETMTHTATPSLANTSHISTTAQMGSPICTPRTPKNNVLKKVASFTLEKSAGGSANSKINNGDPSSGMSGQMENIGSKRSTFVPEKLSFAAYEKFEGQMLMKWFISSLQNNCNHLSEQDISMLTLQYCNNLINVGVLKQISEKNDLETFKPFQMYQWTHTEAPTTSQPHTPGKLDKVTSWPYCSTPTSAVSRIPKAIQVDTPQSDRDSGFMQMLRKRLLTCSTIAEVHAVVNDMLSVGEPLRRPSKRCVLLTDLLNASEATVYQYEKNSSTDASSGCESGVQEAGVQTEEALSQAITEFVCSKCKNSQENLQHHEILRCDKEVQVSLSSESDEINSNQLKPDIHPPQPIGNQAAPPPPPPPPPPYVAPPPPPPPPAPSSTSLLPPPPPPPPPGIASAGPPPPPPPGSSIATTGLTLNTSAVPPPPPPGAAKTPATSTPAPLPNPAEGGWFKQANIIAPTAPTLALRKTAVNPPKPMKPLYWTRIVTQPPPPKPPKPIAAIVPVTGDTTDSSTPSTSPDEPILSESPAAPKEIWQEIDETNLDNIDEFTELFSREAVVPKVVPKIKTEVRVRAVKVLDCKRSQNVGILLRSSHVDFCEIEHAIYHVDTSVVSLETLQQINKNKATNEELERIRDQGDAPLDEPEQFLLKISQISMFTERISCMVFMAEFEETATVIERKLEVVKQLSQFLMESEELKLIFAIILTLGNYMNGGNRQRGQADGFTLEILSKLKDVKSKDSQTTLLHFIVRTYIGRKRKDGVQLLEIPLPIPEPSDVERATQVDFDEVKGQISKLNDQLNAKKRITDAVIMHSTPQNMEPFKSKMEVFLKNSSKEIGKLFNELDECREVFVETMKFYHYAPKSGTLEQCTPNKFFEHWTNFTNDFKEIMKKEIAVLWNELLKKSKDVQTRKTAKTTKVKPGCLKERIMRLNKK
LOC111682288	NC_060951	XP_046803182.1	mucin-5AC-like	21	0.17	0.19	0.23	ATGTTTTTACAGGTACTTCAAAATACCTCTTCTCGAGTGGGGCATCTTGGTAGCGACTTAAGCCCTTTAAACTTGGAACAAGTAAAGAACTCCAATAGCAAACAGAGAAAACATCCCAACAGGCTTAATCGCAAACGAAGAGCTCAGGCCGATGTACAACGTGATAAGGATAGCAATTCATCTTCTATAAAACAACAAGAAACTAATGGAATGATTCAAACCTCAATGAAGACCAACTTGACCAACAAATCTCATGCAGCCTCAGAAAAACAACAACAACTTGATACTAAAACAACCACAACAAAACTAACAAAAGTAACAACATCAGTTGCAAATACTAAGAAATTGCAAACAACTTTGGCTCCCTTGACAACCTCCACTTTTGTAAACTCTGAGGAACCGAGAACTGAGAAAACACCTACAAGAACTAGAATAAGAATTCATGCAAACATAAAAGTTTCTAATGCAACCAGTTATCCCCAAACAACAGCCAGCACGATATCATCTACCACAACAACCACTAAAACTCCATCTGCAGCTAAAGTAACAATTTTACCCATGACAGCAACCTCGCAACTCTCTTCTATGACAACAACAACCTTAAGATCTATGGATAGAACAACTTCTTTACCCACGACAACAATCTCCGCAACAACAGCAGCAACCATCAACAGCAAAAGCAAGAATTTAACAACAAAACCAAATATAAATCTAAATACCGAGAATACTAACGTACTTACACAAGAAGTTGCACTTAGAGAAGAAATTGCACTTAGAGAAGAAGCTTCCTTAAAGAATTTAGTAACCGCAACATCCACAACGCCATTACCCTTGACAACAACCTTTAAATCGGCGACAAAAACCGATAGTAGTAGTAGCATGACACAAAATACATATATTAATCTGAATACTGAAGATATACAAGAACCTTCACAAGAATTTCTACTTCCAAATCTTAGAGAAGAGCAAGTTCCTTTTAGGAAATCTCTAGATAAAGAAGACAACAACAGGGAGGAAAAGAAAAATTTAGAAAACTCTTCAAAAGAATCGATTCAGCAGCAGCAGTTAACAAAATATTTAGAAACTTCTATATTTGGTAGAAATACAACAACTCCCAGATCACCCTTATCCAAGACAACAATCAGCTATAGCAAAGCTATAAATCCAACAGCAAAATCTTATCCTAATCAAGATATAAAAACTGCAACCGGAACAAATCATAGCAATAACGCAGACTCTGGTAAAACATTATATCGTTACTCGATTTCTACCACCACACCAGCAAGGACAACAACCCCAAGTCATGGATCTTCTATTACAACTATCCCAACACATTTACCCGAGACAACAACCGACACAAGCAGAATTTCCAATTCAGCTCCAAAATCGAGTTTCAAATTTAATCCAGAAAACGTATGGAAACCAAAACAAGAAATTCTTTTAAAAAATTCACCAAAAACAGCGCCACACTTTCCGCATTCTCCAGCCTTAGAGTATTATGATAAAGAACAATTTGAAGCTTTTAAAAATTTCTATCTTAAACCCAAGATAACAAAATTTTTTGAAAAATTCCCCAGCAATGCAGACATAAAACCTTATGATCCTGTTAAGAACACATACAGAAAGTCTTTAACATCCTTAGAGTCATTTGCCGCTTCAACAACAACACCCTCTGAGTTGTTTAAAGTAAAAAGTGATTTTGTTAATTCAGATGATCATTCGGATTTCTTGAAACAATTTGAAGATGAAAAATTTAAGAAACAGTTTTTTAAGGAATTTTTTAAAAATATACAAATGCCACCAGATAGTTTTATAGAAAGACCTATGCGTTACTTATCCGATAAAGAATTTGCTACACAGGATAACATGGATATGGTAACAATACTAGAGAATCTGCCACATTTTAATATGTTCAATTTGGAAAACTATATGCCGACTAATGTTAAGGATAACTCCAAGGATTTTAATTACTATATGCCTTACTTTGGCATGGAGATACCGGATGATTGA	MFLQVLQNTSSRVGHLGSDLSPLNLEQVKNSNSKQRKHPNRLNRKRRAQADVQRDKDSNSSSIKQQETNGMIQTSMKTNLTNKSHAASEKQQQLDTKTTTTKLTKVTTSVANTKKLQTTLAPLTTSTFVNSEEPRTEKTPTRTRIRIHANIKVSNATSYPQTTASTISSTTTTTKTPSAAKVTILPMTATSQLSSMTTTTLRSMDRTTSLPTTTISATTAATINSKSKNLTTKPNINLNTENTNVLTQEVALREEIALREEASLKNLVTATSTTPLPLTTTFKSATKTDSSSSMTQNTYINLNTEDIQEPSQEFLLPNLREEQVPFRKSLDKEDNNREEKKNLENSSKESIQQQQLTKYLETSIFGRNTTTPRSPLSKTTISYSKAINPTAKSYPNQDIKTATGTNHSNNADSGKTLYRYSISTTTPARTTTPSHGSSITTIPTHLPETTTDTSRISNSAPKSSFKFNPENVWKPKQEILLKNSPKTAPHFPHSPALEYYDKEQFEAFKNFYLKPKITKFFEKFPSNADIKPYDPVKNTYRKSLTSLESFAASTTTPSELFKVKSDFVNSDDHSDFLKQFEDEKFKKQFFKEFFKNIQMPPDSFIERPMRYLSDKEFATQDNMDMVTILENLPHFNMFNLENYMPTNVKDNSKDFNYYMPYFGMEIPDD
LOC124419044	NC_060951	XP_046803181.1	zinc finger protein 112-like	61	0.56	0.68	0.73	ATGAAAATGGAAGCCAGCTGTAATAACAATCGTCAAATCTGTGGAAATATATTTATAAATATAAAAACAATTAAAAATGATAATAAAGATTTTACATTTCATTGCGCTTTTTGCAATGCGGACTGCGACCAATTACAACATTTTTCTGAACACCTTGAAGAACATTTGCATTATTTTGAAGAACATGAGAAGAGTCCAAATTTTCAATTTGAACCAGAAGAAATTAAACAACGAATTACTATGCAAGTATTTGATGATGCCTATAATAAAAATATAAATACTGCCACAAGCTCGGAGGTTTATGAAGATCCTTTAGAGACAGGAAAAACAGAAAACATGTGTGGTATAGAGGAATTTGTTCCAGTAAAAGTTAAAAATGAATGTGAAGATAGTGACAATGAAGAAGAGGAGGAAGAAGATGAAGAAGATTGTGATAATATCAGTAATATCGTGTCACAGGATAATGAAACAAATTATATTCATGAAGCAGATGTGATTATTGATGAGTCTCCTGAATATTCTAACAAACTATATTCTTACATATTTAAGGACCTTAGTTCCGATGAATTATCTGTAGATTCAAATGATGAAGCCTATAATAATAGTATTAATACTGATCAATTGAAGGCGGAAGAAGATATGTGTGCTAAAGAGGAATTTGTTCCAATAGCTATTAAAAATGAAAGTGAAGTAAGTGCCTATGAAGAAGAAAGTTATGATGATAATAAAATGGCACAGGAAAACGGTTCAAATTATTTGCAAGGGGAAGACATAATTATTGAGGAATCCGTTGAAAATTCAGACAAACTATATGCTTACATATTTAAGGACCTTAGTTGCGATGAACATTCTGATGATTCAAACCATGGATATTTCAATTCAAAACATGATGTAAACACATCCTCTAACAATTTAAAGAGACGTGGAAGGACGATTTTTATAAGAATTTTGCCAAGTTTAATACAGTTATATAAAAAGTATGAACTTCTATGGCAAGTAGATAATATCGCATTCGGTATAAAAGAAAAAATAAATGATGTTTATGTCCAAATATTTGAAGAGTTAAAATTAATGCACGATGTAAATATCACATTAGAAGATATAAGCTATCATATAAACTATATAAACGATTTATACTCTAAAGATAAAAATAATGAATTAACGTGCAAAATGGAAGAAAAGCTATTTGTACCAGAATATGAGTACTATGCAGAATTGTCATTTCTCAATAATAGTCAAGGTCCATTTTTATGTATGATTTGCAATAAAACACTGTTAAAATATGATTCCTATTGTCAACATATGGCACAACACAGTGGAACACAGCCATTTAGATGTCCATCTTGTGAAGTGACATTTAAATGTTATCATACATTCCTTACACACAAGAAACGTCATTTGGGTATATATAATTTTCACTGTGATGTATGCGGAAAGGGCTATTCGTTAAAAACTGACTTAGAATGGCATAAAACTTCACATACCGGTGATAAACCTTATTTATGTCAAATATGTGGTAGAGGATTTAGGGCACGTCATGGCTATGTAAATCATATAAGGCGTCATGAGCAACGCTTTAGGTACGAGTGTCACATATGTAAAAGAGGATTCAATCTATTACATGCTCTTAACAGTCATGTCAAATCTCATCTCAATATACGTGACATAATATGCGAAATTTGTGGCAAAGGTTTTGTACATAAACAATCTTTACGGAAACACGAACTTATACATGGCGATGTGAAAAAATATAAGTGCAATGAATGTGGAAAAGCATTTTTCCAGGCGTGTGGCTTACGATCCCATAGAAAAAAACATCATTCTTAA	MKMEASCNNNRQICGNIFINIKTIKNDNKDFTFHCAFCNADCDQLQHFSEHLEEHLHYFEEHEKSPNFQFEPEEIKQRITMQVFDDAYNKNINTATSSEVYEDPLETGKTENMCGIEEFVPVKVKNECEDSDNEEEEEEDEEDCDNISNIVSQDNETNYIHEADVIIDESPEYSNKLYSYIFKDLSSDELSVDSNDEAYNNSINTDQLKAEEDMCAKEEFVPIAIKNESEVSAYEEESYDDNKMAQENGSNYLQGEDIIIEESVENSDKLYAYIFKDLSCDEHSDDSNHGYFNSKHDVNTSSNNLKRRGRTIFIRILPSLIQLYKKYELLWQVDNIAFGIKEKINDVYVQIFEELKLMHDVNITLEDISYHINYINDLYSKDKNNELTCKMEEKLFVPEYEYYAELSFLNNSQGPFLCMICNKTLLKYDSYCQHMAQHSGTQPFRCPSCEVTFKCYHTFLTHKKRHLGIYNFHCDVCGKGYSLKTDLEWHKTSHTGDKPYLCQICGRGFRARHGYVNHIRRHEQRFRYECHICKRGFNLLHALNSHVKSHLNIRDIICEICGKGFVHKQSLRKHELIHGDVKKYKCNECGKAFFQACGLRSHRKKHHS
LOC111674912	NC_060950	XP_046803180.1	protein cappuccino isoform X2	120.74	0.4	0.53	0.52	ATGCATTACGAGATTGACGGAGAAATAAACAAAATTTCAAGACTTCTTGCAATAAAACTATTGCAAATAATTGTTTATGTAATTTTAAAAGTGCAGAAATTAATCTTATGGTTGATAGAAAATTCAAATTTAAACAATTTTAATAAAAATGTAAGAAAGGAAACAAAAATGGCTTTTTGTAGGAATAAGAATGAGTTGTGTATAACAACTAGACCTTCTTCAACATCGCAGACTTCTGTTGCGACAATGGGAAACTCACAGACATCAGCAGCAAAGACAACAAATGGAGAAGGAGGCGGTGGTGTGACTTCATCGTCTTCGACAACATTTGGTGGTTCAATAAGAAGTCGTCGTGGTAGTAAAGTAAAAGTTTTTGGCCTTTTGGGTCAAAAGAAGCCACCAAAAGAAGGCAATACGCCAACGACACCAACATCAGCAGATCTACCACAAGTTGGCGGCACAAATGTGGCAAATACAACGAATGCTGCTGCAACAGCAACAACATCGAAAACAATTGGTCGTGTAGAAAGCATTGATGAGGAGGCGGAATTGCATCAAAAACATGACGCAGTTGTACGTCAATTGGAATTCGAACAAATGGAAATACGAAGAAAACGCTCAACGCAAAATAAAGATAATTCTGAATTATTTATCAAATGTAAAAGCAACATATCAAACGATAACTACAACTATCGAACTGACAAAGTGCCAATACACAGAAAACGTCCGGCACCAAAACCACCAGCGACAACAGCATCAAAGACAACAACCACAGACACCATGAATAGGGCACAAAATGAAACCGATAACGCACAATACGATCATCGTGAGTTTATAGAAAAATTAATCGATTCCACAATAAAACTAGAGACTTTAGAATGTGTGACCCAACAAGAGGAAGAAGGCGACAAACAAGAAACTGTAGATAAGCCGGAATTGTGTATAAAAACAAATAATGAAGAAAAATTAAAAACAAAACAAAATATTGATAACGTTGACAGAGAAACGACAACGGTAGAAACAACAAATATGCCGATCGCATTAACCGCAAGAAACGCACAACGAGATCGTTCCCATAGCAATATTCCAATATTGGCTGGAAATACAACATCAAATAACAGATGTATGTCTTCTGAAAAAGCAGCGAAGAGAGACAAACCAATAGATCTGCTGCTGGAACCACAATCACATCAACATCGGCCCAATGATGTTATGCATGAGAGAAATGACCCACTAACGCCACCCCAAAGTTCGACTAGCCTAACAGCGCCTGTGGGTTCTACAGCAGAACCATGCTCAACAACTGATGAAATCGATGATGACGATGAGGAGGACGAGCACAACGACATTAATGATGACGAGGTCGTGGATGGACATGAACAAAAAACAAATCAAACGCACATACGTACAGCATTCTATACGCCAACATCAGCCACACAATTGCCAACATCCCTGAAAGAATTATCAGCCAACACAACACTAATAACTAGAGCAACAGCAGCCGCCGTAACTGTGAAAGAACAACCGCGACCGCTTAGTGATATTAGTATAACTTCTGGTGATACTTCGGGCATTTTGTCGCCCACAACAGCAAGAGCAATATTCGAATTACAAAAACGTCATCAAGCTGATAAGTTATCATTGCTGTCCATAGCCAAAACTACATATTTGGTGTTGTTGCCCACGACTGAATCTAGCCCCGAATTAGAAACCGAAAGTCCCGATGAACAAATGGCTTTACATTTGGGTAAGAAACTAGCTCAAGTGCTAAGTGGGAGTGGAGGAGGAGGCTCCAGCAATGCAAATTCCAGTATGGGTATTGGTGGGGGTGGTACAGGTACACCTGGTTCACCGATGCCGGAAAATATTACATGTTGCAATGTCATTACAGGCACAAATGAACTGTTTAACATTGCAAAGGCCAAAAAGATTGAATTGCCGAGTTTATCATCACGTTTGGTGGCAACTGCACCACCAACTCCCACCCCAACAGAGACACAAATAATAACGCATACAATTGCTTCAACGGATGCCAAACATTTGCCAACTTTACAATCACCAAACCTGCCAACGAACACTACTACTTCAGCTTCTACGAACAATACAACAGCAACAACAACGGAAACTCAATCAACCGTTATAATTTCATTTAAATCATCCCAAACACCTGTTCAATCTCAGACACCATTCTCAAATGCTGGGACATTCGAACAGCAGCATCACTTCCACCAGCCGCAGCAACAGCAGCACTTGCATTTAGAACAGCAATATTCCGCATTAAACAATGACGATACGATAACAGAAACAATGACACACACAGCAACGCCTTCGCTGGCGAACACCAGTCACATTAGTACAACAGCGCAAATGGGTTCACCAATCTGTACGCCAAGAACTCCCAAAAACAATGTACTGAAAAAAGTGGCATCTTTTACACTTGAAAAGTCAGCGGGTGGCAGTGCTAATAGTAAAATCAATAATGGTGATCCCAGCTCGGGCATGTCAGGACAAATGGAAAATATCGGCTCGAAACGTTCAACATTTGTGCCAGAAAAGTTAAGCTTCGCTGCATATGAAAAGTTTGAAGGTCAAATGTTGATGAAATGGTTCATATCGTCGCTACAAAACAATTGCAATCACTTGAGTGAACAGGATATTAGTATGTTAACACTTCAATATTGTAATAATTTAATCAATGTGGGTGTTTTGAAGCAAATTTCCGAGAAAAATGATTTGGAAACATTCAAGCCATTCCAAATGTACCAATGGACACACACTGAAGCACCTACAACATCGCAACCACACACACCTGGAAAATTGGATAAAGTCACATCATGGCCGTACTGCAGCACCCCCACTTCAGCAGTGTCACGCATACCAAAAGCCATTCAGGTGGATACGCCACAGTCCGATAGAGACAGTGGCTTTATGCAAATGCTAAGAAAACGATTATTAACTTGTTCCACCATAGCAGAGGTACATGCTGTGGTCAATGACATGCTGTCTGTGGGTGAACCATTAAGGCGGCCTTCAAAACGTTGTGTGTTATTGACTGATCTATTAAATGCCAGTGAAGCGACAGTATATCAATATGAGAAGAACAGTAGTACAGATGCAAGTTCAGGATGTGAGAGTGGAGTTCAGGAAGCTGGAGTACAAACAGAAGAAGCGTTATCGCAGGCGATAACAGAGTTTGTATGCAGTAAATGTAAAAATTCTCAAGAAAATTTGCAGCATCATGAGATATTGAGGTGTGATAAAGAAGTGCAAGTTTCTCTAAGTAGCGAATCTGATGAAATTAATTCAAATCAATTAAAGCCGGATATACATCCTCCACAACCAATTGGGAATCAAGCAGCACCGCCACCTCCTCCTCCACCACCTCCACCATATGTGGCTCCTCCTCCACCGCCACCACCACCAGCTCCATCGTCAACCTCACTTTTACCGCCACCACCTCCTCCCCCTCCTCCTGGTATAGCTTCAGCTGGACCCCCACCTCCTCCGCCCCCTGGTTCCTCAATAGCAACTACTGGACTTACGCTCAATACATCTGCAGTTCCTCCTCCACCACCACCAGGTGCCGCAAAAACGCCAGCAACATCAACGCCAGCCCCTCTACCGAATCCAGCTGAAGGAGGTTGGTTCAAACAAGCAAATACGTTACGTAAGACTGCCGTTAATCCTCCAAAGCCCATGAAGCCTCTATACTGGACTCGTATAGTAACACAGCCTCCGCCACCTAAACCTCCAAAGCCCATTGCCGCTATAGTTCCTGTCACCGGTGACACCACTGACTCTTCAACACCCAGCACTTCTCCAGATGAACCAATTCTTTCTGAATCGCCTGCAGCGCCTAAAGAAATTTGGCAAGAAATCGATGAAACTAATCTCGATAATATTGACGAGTTCACAGAATTATTTTCTCGAGAAGCGGTCGTACCCAAAGTAGTACCGAAAATTAAGACCGAAGTGCGTGTAAGAGCGGTTAAGGTACTCGACTGTAAAAGATCCCAAAATGTAGGAATTTTGCTTCGGAGTTCTCATGTCGACTTTTGCGAAATCGAGCATGCTATATATCATGTTGACACCTCTGTAGTTAGCCTGGAAACCCTACAACAAATCAACAAAAATAAGGCAACAAATGAAGAGTTGGAACGCATTAGGGACCAAGGTGATGCACCTCTTGATGAACCAGAACAGTTTCTATTGAAAATCTCGCAAATATCCATGTTCACCGAACGCATATCGTGCATGGTATTCATGGCTGAATTTGAAGAAACTGCCACTGTTATAGAGCGCAAATTGGAAGTTGTGAAGCAATTATCACAATTTCTGATGGAAAGCGAGGAACTTAAATTAATATTTGCAATTATACTAACTTTGGGTAATTATATGAACGGCGGCAATCGTCAGCGTGGCCAAGCCGATGGTTTCACTTTGGAAATTTTAAGCAAATTAAAGGATGTTAAATCCAAGGATTCTCAAACAACGCTATTACACTTTATTGTCCGTACATATATTGGTAGAAAGCGAAAAGATGGCGTACAGTTATTGGAAATACCGTTGCCAATACCAGAACCATCGGATGTGGAGAGGGCAACTCAAGTGGATTTTGATGAGGTCAAAGGACAAATATCAAAGTTAAATGATCAATTAAATGCTAAGAAACGTATTACAGACGCTGTTATCATGCATTCAACTCCCCAAAATATGGAACCTTTCAAATCCAAAATGGAAGTATTTTTAAAAAATTCTTCCAAAGAAATCGGAAAACTATTCAATGAATTGGACGAATGTCGTGAAGTATTTGTAGAAACTATGAAATTTTATCATTATGCTCCCAAATCCGGCACTTTGGAGCAGTGTACACCCAATAAATTCTTCGAACACTGGACCAATTTTACAAATGATTTTAAGGAAATTATGAAAAAAGAAATTGCCGTATTGTGGAATGAGTTACTGAAAAAATCGAAAGATGTACAAACGCGCAAAACAGCTAAAACTACAAAAGTGAAACCGGGTTGCCTAAAAGAACGTATTATGCGTCTAAATAAAAAATAA	MHYEIDGEINKISRLLAIKLLQIIVYVILKVQKLILWLIENSNLNNFNKNVRKETKMAFCRNKNELCITTRPSSTSQTSVATMGNSQTSAAKTTNGEGGGGVTSSSSTTFGGSIRSRRGSKVKVFGLLGQKKPPKEGNTPTTPTSADLPQVGGTNVANTTNAAATATTSKTIGRVESIDEEAELHQKHDAVVRQLEFEQMEIRRKRSTQNKDNSELFIKCKSNISNDNYNYRTDKVPIHRKRPAPKPPATTASKTTTTDTMNRAQNETDNAQYDHREFIEKLIDSTIKLETLECVTQQEEEGDKQETVDKPELCIKTNNEEKLKTKQNIDNVDRETTTVETTNMPIALTARNAQRDRSHSNIPILAGNTTSNNRCMSSEKAAKRDKPIDLLLEPQSHQHRPNDVMHERNDPLTPPQSSTSLTAPVGSTAEPCSTTDEIDDDDEEDEHNDINDDEVVDGHEQKTNQTHIRTAFYTPTSATQLPTSLKELSANTTLITRATAAAVTVKEQPRPLSDISITSGDTSGILSPTTARAIFELQKRHQADKLSLLSIAKTTYLVLLPTTESSPELETESPDEQMALHLGKKLAQVLSGSGGGGSSNANSSMGIGGGGTGTPGSPMPENITCCNVITGTNELFNIAKAKKIELPSLSSRLVATAPPTPTPTETQIITHTIASTDAKHLPTLQSPNLPTNTTTSASTNNTTATTTETQSTVIISFKSSQTPVQSQTPFSNAGTFEQQHHFHQPQQQQHLHLEQQYSALNNDDTITETMTHTATPSLANTSHISTTAQMGSPICTPRTPKNNVLKKVASFTLEKSAGGSANSKINNGDPSSGMSGQMENIGSKRSTFVPEKLSFAAYEKFEGQMLMKWFISSLQNNCNHLSEQDISMLTLQYCNNLINVGVLKQISEKNDLETFKPFQMYQWTHTEAPTTSQPHTPGKLDKVTSWPYCSTPTSAVSRIPKAIQVDTPQSDRDSGFMQMLRKRLLTCSTIAEVHAVVNDMLSVGEPLRRPSKRCVLLTDLLNASEATVYQYEKNSSTDASSGCESGVQEAGVQTEEALSQAITEFVCSKCKNSQENLQHHEILRCDKEVQVSLSSESDEINSNQLKPDIHPPQPIGNQAAPPPPPPPPPPYVAPPPPPPPPAPSSTSLLPPPPPPPPPGIASAGPPPPPPPGSSIATTGLTLNTSAVPPPPPPGAAKTPATSTPAPLPNPAEGGWFKQANTLRKTAVNPPKPMKPLYWTRIVTQPPPPKPPKPIAAIVPVTGDTTDSSTPSTSPDEPILSESPAAPKEIWQEIDETNLDNIDEFTELFSREAVVPKVVPKIKTEVRVRAVKVLDCKRSQNVGILLRSSHVDFCEIEHAIYHVDTSVVSLETLQQINKNKATNEELERIRDQGDAPLDEPEQFLLKISQISMFTERISCMVFMAEFEETATVIERKLEVVKQLSQFLMESEELKLIFAIILTLGNYMNGGNRQRGQADGFTLEILSKLKDVKSKDSQTTLLHFIVRTYIGRKRKDGVQLLEIPLPIPEPSDVERATQVDFDEVKGQISKLNDQLNAKKRITDAVIMHSTPQNMEPFKSKMEVFLKNSSKEIGKLFNELDECREVFVETMKFYHYAPKSGTLEQCTPNKFFEHWTNFTNDFKEIMKKEIAVLWNELLKKSKDVQTRKTAKTTKVKPGCLKERIMRLNKK
LOC111674912	NC_060950	XP_046803179.1	protein cappuccino isoform X1	120.74	0.4	0.53	0.52	ATGCATTACGAGATTGACGGAGAAATAAACAAAATTTCAAGACTTCTTGCAATAAAACTATTGCAAATAATTGTTTATGTAATTTTAAAAGTGCAGAAATTAATCTTATGGTTGATAGAAAATTCAAATTTAAACAATTTTAATAAAAATGTAAGAAAGGAAACAAAAATGGCTTTTTGTAGGAATAAGAATGAGTTGTGTATAACAACTAGACCTTCTTCAACATCGCAGACTTCTGTTGCGACAATGGGAAACTCACAGACATCAGCAGCAAAGACAACAAATGGAGAAGGAGGCGGTGGTGTGACTTCATCGTCTTCGACAACATTTGGTGGTTCAATAAGAAGTCGTCGTGGTAGTAAAGTAAAAGTTTTTGGCCTTTTGGGTCAAAAGAAGCCACCAAAAGAAGGCAATACGCCAACGACACCAACATCAGCAGATCTACCACAAGTTGGCGGCACAAATGTGGCAAATACAACGAATGCTGCTGCAACAGCAACAACATCGAAAACAATTGGTCGTGTAGAAAGCATTGATGAGGAGGCGGAATTGCATCAAAAACATGACGCAGTTGTACGTCAATTGGAATTCGAACAAATGGAAATACGAAGAAAACGCTCAACGCAAAATAAAGATAATTCTGAATTATTTATCAAATGTAAAAGCAACATATCAAACGATAACTACAACTATCGAACTGACAAAGTGCCAATACACAGAAAACGTCCGGCACCAAAACCACCAGCGACAACAGCATCAAAGACAACAACCACAGACACCATGAATAGGGCACAAAATGAAACCGATAACGCACAATACGATCATCGTGAGTTTATAGAAAAATTAATCGATTCCACAATAAAACTAGAGACTTTAGAATGTGTGACCCAACAAGAGGAAGAAGGCGACAAACAAGAAACTGTAGATAAGCCGGAATTGTGTATAAAAACAAATAATGAAGAAAAATTAAAAACAAAACAAAATATTGATAACGTTGACAGAGAAACGACAACGGTAGAAACAACAAATATGCCGATCGCATTAACCGCAAGAAACGCACAACGAGATCGTTCCCATAGCAATATTCCAATATTGGCTGGAAATACAACATCAAATAACAGATGTATGTCTTCTGAAAAAGCAGCGAAGAGAGACAAACCAATAGATCTGCTGCTGGAACCACAATCACATCAACATCGGCCCAATGATGTTATGCATGAGAGAAATGACCCACTAACGCCACCCCAAAGTTCGACTAGCCTAACAGCGCCTGTGGGTTCTACAGCAGAACCATGCTCAACAACTGATGAAATCGATGATGACGATGAGGAGGACGAGCACAACGACATTAATGATGACGAGGTCGTGGATGGACATGAACAAAAAACAAATCAAACGCACATACGTACAGCATTCTATACGCCAACATCAGCCACACAATTGCCAACATCCCTGAAAGAATTATCAGCCAACACAACACTAATAACTAGAGCAACAGCAGCCGCCGTAACTGTGAAAGAACAACCGCGACCGCTTAGTGATATTAGTATAACTTCTGGTGATACTTCGGGCATTTTGTCGCCCACAACAGCAAGAGCAATATTCGAATTACAAAAACGTCATCAAGCTGATAAGTTATCATTGCTGTCCATAGCCAAAACTACATATTTGGTGTTGTTGCCCACGACTGAATCTAGCCCCGAATTAGAAACCGAAAGTCCCGATGAACAAATGGCTTTACATTTGGGTAAGAAACTAGCTCAAGTGCTAAGTGGGAGTGGAGGAGGAGGCTCCAGCAATGCAAATTCCAGTATGGGTATTGGTGGGGGTGGTACAGGTACACCTGGTTCACCGATGCCGGAAAATATTACATGTTGCAATGTCATTACAGGCACAAATGAACTGTTTAACATTGCAAAGGCCAAAAAGATTGAATTGCCGAGTTTATCATCACGTTTGGTGGCAACTGCACCACCAACTCCCACCCCAACAGAGACACAAATAATAACGCATACAATTGCTTCAACGGATGCCAAACATTTGCCAACTTTACAATCACCAAACCTGCCAACGAACACTACTACTTCAGCTTCTACGAACAATACAACAGCAACAACAACGGAAACTCAATCAACCGTTATAATTTCATTTAAATCATCCCAAACACCTGTTCAATCTCAGACACCATTCTCAAATGCTGGGACATTCGAACAGCAGCATCACTTCCACCAGCCGCAGCAACAGCAGCACTTGCATTTAGAACAGCAATATTCCGCATTAAACAATGACGATACGATAACAGAAACAATGACACACACAGCAACGCCTTCGCTGGCGAACACCAGTCACATTAGTACAACAGCGCAAATGGGTTCACCAATCTGTACGCCAAGAACTCCCAAAAACAATGTACTGAAAAAAGTGGCATCTTTTACACTTGAAAAGTCAGCGGGTGGCAGTGCTAATAGTAAAATCAATAATGGTGATCCCAGCTCGGGCATGTCAGGACAAATGGAAAATATCGGCTCGAAACGTTCAACATTTGTGCCAGAAAAGTTAAGCTTCGCTGCATATGAAAAGTTTGAAGGTCAAATGTTGATGAAATGGTTCATATCGTCGCTACAAAACAATTGCAATCACTTGAGTGAACAGGATATTAGTATGTTAACACTTCAATATTGTAATAATTTAATCAATGTGGGTGTTTTGAAGCAAATTTCCGAGAAAAATGATTTGGAAACATTCAAGCCATTCCAAATGTACCAATGGACACACACTGAAGCACCTACAACATCGCAACCACACACACCTGGAAAATTGGATAAAGTCACATCATGGCCGTACTGCAGCACCCCCACTTCAGCAGTGTCACGCATACCAAAAGCCATTCAGGTGGATACGCCACAGTCCGATAGAGACAGTGGCTTTATGCAAATGCTAAGAAAACGATTATTAACTTGTTCCACCATAGCAGAGGTACATGCTGTGGTCAATGACATGCTGTCTGTGGGTGAACCATTAAGGCGGCCTTCAAAACGTTGTGTGTTATTGACTGATCTATTAAATGCCAGTGAAGCGACAGTATATCAATATGAGAAGAACAGTAGTACAGATGCAAGTTCAGGATGTGAGAGTGGAGTTCAGGAAGCTGGAGTACAAACAGAAGAAGCGTTATCGCAGGCGATAACAGAGTTTGTATGCAGTAAATGTAAAAATTCTCAAGAAAATTTGCAGCATCATGAGATATTGAGGTGTGATAAAGAAGTGCAAGTTTCTCTAAGTAGCGAATCTGATGAAATTAATTCAAATCAATTAAAGCCGGATATACATCCTCCACAACCAATTGGGAATCAAGCAGCACCGCCACCTCCTCCTCCACCACCTCCACCATATGTGGCTCCTCCTCCACCGCCACCACCACCAGCTCCATCGTCAACCTCACTTTTACCGCCACCACCTCCTCCCCCTCCTCCTGGTATAGCTTCAGCTGGACCCCCACCTCCTCCGCCCCCTGGTTCCTCAATAGCAACTACTGGACTTACGCTCAATACATCTGCAGTTCCTCCTCCACCACCACCAGGTGCCGCAAAAACGCCAGCAACATCAACGCCAGCCCCTCTACCGAATCCAGCTGAAGGAGGTTGGTTCAAACAAGCAAATATAATTGCTCCAACTGCCCCCACATTAGCGTTACGTAAGACTGCCGTTAATCCTCCAAAGCCCATGAAGCCTCTATACTGGACTCGTATAGTAACACAGCCTCCGCCACCTAAACCTCCAAAGCCCATTGCCGCTATAGTTCCTGTCACCGGTGACACCACTGACTCTTCAACACCCAGCACTTCTCCAGATGAACCAATTCTTTCTGAATCGCCTGCAGCGCCTAAAGAAATTTGGCAAGAAATCGATGAAACTAATCTCGATAATATTGACGAGTTCACAGAATTATTTTCTCGAGAAGCGGTCGTACCCAAAGTAGTACCGAAAATTAAGACCGAAGTGCGTGTAAGAGCGGTTAAGGTACTCGACTGTAAAAGATCCCAAAATGTAGGAATTTTGCTTCGGAGTTCTCATGTCGACTTTTGCGAAATCGAGCATGCTATATATCATGTTGACACCTCTGTAGTTAGCCTGGAAACCCTACAACAAATCAACAAAAATAAGGCAACAAATGAAGAGTTGGAACGCATTAGGGACCAAGGTGATGCACCTCTTGATGAACCAGAACAGTTTCTATTGAAAATCTCGCAAATATCCATGTTCACCGAACGCATATCGTGCATGGTATTCATGGCTGAATTTGAAGAAACTGCCACTGTTATAGAGCGCAAATTGGAAGTTGTGAAGCAATTATCACAATTTCTGATGGAAAGCGAGGAACTTAAATTAATATTTGCAATTATACTAACTTTGGGTAATTATATGAACGGCGGCAATCGTCAGCGTGGCCAAGCCGATGGTTTCACTTTGGAAATTTTAAGCAAATTAAAGGATGTTAAATCCAAGGATTCTCAAACAACGCTATTACACTTTATTGTCCGTACATATATTGGTAGAAAGCGAAAAGATGGCGTACAGTTATTGGAAATACCGTTGCCAATACCAGAACCATCGGATGTGGAGAGGGCAACTCAAGTGGATTTTGATGAGGTCAAAGGACAAATATCAAAGTTAAATGATCAATTAAATGCTAAGAAACGTATTACAGACGCTGTTATCATGCATTCAACTCCCCAAAATATGGAACCTTTCAAATCCAAAATGGAAGTATTTTTAAAAAATTCTTCCAAAGAAATCGGAAAACTATTCAATGAATTGGACGAATGTCGTGAAGTATTTGTAGAAACTATGAAATTTTATCATTATGCTCCCAAATCCGGCACTTTGGAGCAGTGTACACCCAATAAATTCTTCGAACACTGGACCAATTTTACAAATGATTTTAAGGAAATTATGAAAAAAGAAATTGCCGTATTGTGGAATGAGTTACTGAAAAAATCGAAAGATGTACAAACGCGCAAAACAGCTAAAACTACAAAAGTGAAACCGGGTTGCCTAAAAGAACGTATTATGCGTCTAAATAAAAAATAA	MHYEIDGEINKISRLLAIKLLQIIVYVILKVQKLILWLIENSNLNNFNKNVRKETKMAFCRNKNELCITTRPSSTSQTSVATMGNSQTSAAKTTNGEGGGGVTSSSSTTFGGSIRSRRGSKVKVFGLLGQKKPPKEGNTPTTPTSADLPQVGGTNVANTTNAAATATTSKTIGRVESIDEEAELHQKHDAVVRQLEFEQMEIRRKRSTQNKDNSELFIKCKSNISNDNYNYRTDKVPIHRKRPAPKPPATTASKTTTTDTMNRAQNETDNAQYDHREFIEKLIDSTIKLETLECVTQQEEEGDKQETVDKPELCIKTNNEEKLKTKQNIDNVDRETTTVETTNMPIALTARNAQRDRSHSNIPILAGNTTSNNRCMSSEKAAKRDKPIDLLLEPQSHQHRPNDVMHERNDPLTPPQSSTSLTAPVGSTAEPCSTTDEIDDDDEEDEHNDINDDEVVDGHEQKTNQTHIRTAFYTPTSATQLPTSLKELSANTTLITRATAAAVTVKEQPRPLSDISITSGDTSGILSPTTARAIFELQKRHQADKLSLLSIAKTTYLVLLPTTESSPELETESPDEQMALHLGKKLAQVLSGSGGGGSSNANSSMGIGGGGTGTPGSPMPENITCCNVITGTNELFNIAKAKKIELPSLSSRLVATAPPTPTPTETQIITHTIASTDAKHLPTLQSPNLPTNTTTSASTNNTTATTTETQSTVIISFKSSQTPVQSQTPFSNAGTFEQQHHFHQPQQQQHLHLEQQYSALNNDDTITETMTHTATPSLANTSHISTTAQMGSPICTPRTPKNNVLKKVASFTLEKSAGGSANSKINNGDPSSGMSGQMENIGSKRSTFVPEKLSFAAYEKFEGQMLMKWFISSLQNNCNHLSEQDISMLTLQYCNNLINVGVLKQISEKNDLETFKPFQMYQWTHTEAPTTSQPHTPGKLDKVTSWPYCSTPTSAVSRIPKAIQVDTPQSDRDSGFMQMLRKRLLTCSTIAEVHAVVNDMLSVGEPLRRPSKRCVLLTDLLNASEATVYQYEKNSSTDASSGCESGVQEAGVQTEEALSQAITEFVCSKCKNSQENLQHHEILRCDKEVQVSLSSESDEINSNQLKPDIHPPQPIGNQAAPPPPPPPPPPYVAPPPPPPPPAPSSTSLLPPPPPPPPPGIASAGPPPPPPPGSSIATTGLTLNTSAVPPPPPPGAAKTPATSTPAPLPNPAEGGWFKQANIIAPTAPTLALRKTAVNPPKPMKPLYWTRIVTQPPPPKPPKPIAAIVPVTGDTTDSSTPSTSPDEPILSESPAAPKEIWQEIDETNLDNIDEFTELFSREAVVPKVVPKIKTEVRVRAVKVLDCKRSQNVGILLRSSHVDFCEIEHAIYHVDTSVVSLETLQQINKNKATNEELERIRDQGDAPLDEPEQFLLKISQISMFTERISCMVFMAEFEETATVIERKLEVVKQLSQFLMESEELKLIFAIILTLGNYMNGGNRQRGQADGFTLEILSKLKDVKSKDSQTTLLHFIVRTYIGRKRKDGVQLLEIPLPIPEPSDVERATQVDFDEVKGQISKLNDQLNAKKRITDAVIMHSTPQNMEPFKSKMEVFLKNSSKEIGKLFNELDECREVFVETMKFYHYAPKSGTLEQCTPNKFFEHWTNFTNDFKEIMKKEIAVLWNELLKKSKDVQTRKTAKTTKVKPGCLKERIMRLNKK
LOC111678598	NC_060951	XP_046803178.1	low-density lipoprotein receptor-related protein2 isoform X2	347.67	0.5	0.6	0.65	ATGGATCCGCCTATTGGCAATGGATTCCGGCTGCAACAACAACAACCAAAATTAATCAAATCAAACACAAAATCTTTGCCATCAACAATGTCAACAAGTAAATGTAAAAAATTATTAAAAATTCATAACAACAACAACAAAAAAGTGTCATCAATAACCACCCGCTCTAATAATGTCTGCAAAACAACTTTAGCAGCAACAACATCAACATTGTCATCATCATCATCATCATCACCCTCATGGCTAAGACCACAAACGAGGCCAGAACACAACAGCAACAGCAATCGTTTTCTCAGCTGTAATTTAAGTTTTATTGTTTGTTTCTTAGCCGTGGTTATTTTAAATAATTTTGCCTGTTTTATACCAACAACACAAGCAACCGCCTCCGCCCAACGTGAAAATACCCGTATTCTACCATTACAATCAGGTGGTTTAACTGATGGTGGCCGTATTGGTTTTGGTGATAGTAGCGGTGTTGTACATGGCGGTATTATAAGTTCCATAGCCACACCAAATGTGCCATGTTCTCCGGGACAATTTCGTTGCAATGATGGTAAATGCATTACCTCACTATGGGTGTGTAATTATCAAAAAGATTGCGAGGGTGGTGAAGATGAACAGCAATCATGTCCACCCCCTGAATGTGAGCCGGGTCAAATAAATTGCGGCCAATATGTATTTAATAAAACTTATTGTATACCACCGCATTTTCGTTGTGATATGACAGAAGATTGTGAAGACAAATCGGATGAGGCACAGTGCACGTATAGAAAATGTCAAACAACCGATGTATTTTGCAATCAAGCTGGTGGTCTAGCACCCTCTGATGGCAGCCGTCTGTCCGGTCCCTGTGTACCCAAAGAGAAACGTTGTGATGGCTATTTAGATTGTCGCAATGGTCGTGATGAGGAGAATTGTAAGGGTACTGCCTGTCGTTTGGATCAATTTCGTTGTGCCAATGGTTTAAAGTGTATTAGTTCTTCACTCAAGTGCAATCACAAAGATGACTGTGGTGATAATTCTGATGAACAAGGATGCAATTTTCCACCTTGTCATCATGGTCAATTCCGTTGTACAAACGCATTGTGTATACCTTCGAATTTCTATTGTGATGGTTATCATGACTGTGCTGATGAAAGTGATGAAGCCAATTGTACGGCAATAGCATGTCCTGATAATAAGTTCCTTTGTCCACGCGGTGGTGCTAATGGGACACCGAAATGCATATTGAAAACACAATTATGTGATGGCAAACGAGATTGTGAAGATGGTAGTGATGAGGAAACAGCTTGTTCCACTACTTCCTGCCCGGCCTTAAGCTGTGAATATAAATGTGGTCCCTCATTAACGGGTGGTATCTGTTATTGTCGTCCTGGCCAATCTTTGGCTCCCAACAATCGTACTTGCGTAGATTTAGATGAATGTGCCGAATGGGGTCATTGTGATCAGTTGTGTACGAATACCGAAGGATCCTATTCCTGTTCCTGTAGTCACGGATATACATTAATTAACAATGCTAAGTGTATAGCACCGGATGCCAATAATTTACAATTGATATTTGCCCATGATCGTGCAGTGGTTAAGATGTCTGCCCATGGTGGTGATCCTCGTGTGATAGCTAATGCTAGTGCTGCCTCAGGTGTGGCCTATCATTACCAAAGAAATACTTTATATTGGTCAGATATTAAGACACGTAAAGTTCAATCTCTGCCTCTAGATGTCTTTAGCAGTGCTATACAACCATTAGATCTTACCTTACCCGGTACCTGGGCCCCAGTAGCTTTGGCTGTAGATTGGGTAGGTGATAAGATATATGTGGCCGATTTGGTGGGACAAAAGATTGACGTATTTGAATTGAGTGGCAATTGGCATGCTGTGGTTTTGGGTTCCAATTTGACAAGTCCTGCTGATTTGGCTTTAGATCCCACCGCTGGTTTAATGTTTGTGGCCGATGGCGGCCAAGTTTTAAGAGCTCATATGGATGGTACTCATACTAGATCTATAGTATCGGAAGCTGCCTATAAAGCTTCAGGTGTTACAGTAGATATTATCAGCAAACGTGTTTTCTGGTGCGATTCACTTCTGGACTACATTGAAACCGTGGATTATGAAGGCAATAGACGTGTTATGGTTTTAAGAGGACAGCAGGTTCCTTCACCCTCCCGCCTGGCCTTATTTGAAAATAGAATCTTTTGGACTGATGCCACCAAACAGGGAATTATGTCCGTAGACAAATATGCCGGCCCCACCTCTATACAAGTTACCTACAAAGCCAAAGATATTAGGGAACCTAAGGGCATAGTAGCTGTACATGCTTTAAGTCAACCTAAAGCCTCCAACCCTTGTGGACCCAACAATGGTGGCTGCAACCACATGTGTATTGTAACAGCTGTTAAAGGTGCCAACCATTTGGGATATCGTTGTGCCTGTCACACTGGTTATCAATTGCAATCGGATTTGAAAAATTGTAAAATCGTTAGAGAATTCCTTATGTACTCGCAACAAAGATTTATTAAGGGCAAGGTATTGGAACCTGTTATCGAAGGCTTTAGTGATGCCATCTTACCTGTTGTTTCAAGAAGAGCGCGTTTTGTGGGCTTGGATTTTGACGCCAGAGATGAGTTTATATATTATTCAGATGTTTTACAAGATGTTATCTATCGCGTGCATCGCAATGGCACTGGGCGCGAAATTGTTTTGGCCTCACAAAACGAAGGTGTTGAAGGTTTAGCTGTTGATTGGGTCTCTAAAAATCTTTACTATATTGATTCACGCAAGGGTACTCTTAACGTTCTGTCCACACGCAACGTCACCTACCGCCGCACTTTATTGAAAAACCTTAAGAGACCCAGAGCTATTGTGGTGCATCCTAACAGAGGTTATATATTCTTCTCGGAATGGGATCGCCCCGCCAATATAACCAGAGCTAACACCGATGGTACCAATCTATTGGTATTTAAAAATGTAACACTCGGTTGGCCTAATGGTTTGTCAATTGATTTCAAGGAGGATCGTGTCTATTGGTGTGATGCTCTTCTCGATCATGTCCAACATGCCAAATTGGATGGTAGTGATATAAAGACGGTTAACTCTAGACTCGTGCGTCATCCATTCTCTATAGTCATACACAATGAGTGGATGTATATAACGGACTGGCGTTTAGATGCCATTATACGTCTTCACAAACTAACAGGAGAACAAGAAGAAATGATGGTTAGAGAACCTCAAACAAATCGTTTGTATGGTGTTAAAGTCTATAGTCATGATGTGCAAAAGGTAGAAGATGCACAACCCTGTCATAGAGATAATGGTAATTGTGAAAAGATTTGTTTTGCGGTGCCCAACAATGAAACTGGCACTCTGGAAGCGAAATGCTCATGTCCTTATGGTGAACGTTTAGCCGATGATCAAACTTCTTGTATTATCGATCAAAGTGCCGAGCCACCCGTACAACCCTGTCCTAATTCTTGGGATTTCACATGTAACAATCAGAGATGTATACCTAAGACGTGGGTCTGTGATGGTGATGACGATTGTTTGGATAACAGTGATGAAGAGCAAAATTGTACAAAACCTACTTGTGGCTCAAATGAATTCCAATGTAAATCTGGTCGTTGTATTCCTCTCAACTTCCGTTGTGATCAGGAAAATGATTGCGGTGATAATTCTGATGAATTTGAATGCGGCAATGTTACTTGTGGTACCGCGCAATTTGCCTGTGCTAATGGTCGTTGTATACCCAATATGTGGAAGTGTGATAGTGAAAATGATTGCGGTGATGGCTCGGATGAGGGTGATTTTTGTGCGGAAAAGACTTGTGCCTACTTCCAATTCACTTGTCCACGCACTGGTCACTGTATACCTCAAAGTTGGGTGTGTGATGGTGATGATGATTGTTTCGATAAACAAGATGAAAAAGATTGTCCTCCCATTACCTGTCTGGCGAATCAGTTTAAATGTGCGGATCTGCGTCAGTGCGTAGAGGAATCATATAAATGTGATGGTATACCCGATTGTAATGATGGTTCCGATGAATTGGGATGTCCCTCCATGGGTCCAAATCAATGTAATTTGGAGAAACACTTTAGATGCAAGTCCACTGGTTTCTGCATACCCATTGCCTGGCATTGTGATGGTTCTAATGATTGTTCTGATCATTCTGACGAGGAAGATTGTGGTCAAATAACTTGTGCTCCTAATTTCTTTAAGTGTAACAATACCAATTGTGTTTTCAAGGCGTATATCTGTGATGGTAAAGATGATTGTGGTGATGGTTCTGACGAAAGTTCCCAACATGCTTGTGTTCCTCCTCCCTTCAAATGTCCTCATGGTCAATGGCAATGTCCGGGAGTAAGTGAACGTTGTGTCAATATGACCTCGGTATGTGATGGTACTCCTGATTGTCCGAATGGTGCAGATGAAGGTGAAGGTTGCGATTTGGCCGAATGCGAACATCAAACTGGCTTATGTTCGAATGGCTGTCAGAAGACTCCATTGGGTGCTACTTGTGTTTGTCCCCCTGGATCCGAAATTGGTGATGATAAATATACTTGTGTAGATACTAACGAATGTGATCCTCCCGGTTTGTGTTCTCAAATGTGTACCAATACTAAAGGCTCTTACTTCTGTTCCTGCACAGATGGTTACCTCTTAGATGCGGACAAACATAGATGCAAAGCTGTTAACCATTCGGCAGCCTTCCTGATTATATCCAATCGTCATTCTATTCTGGTAGCTGATTTAAAAGATCAAGGTTTGGAGAGAGTTCCCATTTATGTGGAAAATGTGGTTGCCACTGCCTCGAATATGCACTCTGGTACCATTTTCTGGAGTGACATGAAATTGAAAAAGATTTCGCGGTTAGATCGTGGTTCTGATCCTCAAGAAATTATAACTACCGGTTTAGATTTGGTTGAAGGATTGGCCTACGATTGGATAGCTAAGAATTTATATTGGTTGGACAGTAAACTCAATACCATAGAAGTGTCATCCGAAAACGGTTCCAACAGATTGGTTTTAGTGAGAGAAAACATTACACAACCCAGAGGTATGTGTATAGATCCTAGCCCAGATGCCAGATTTATATTCTGGACTGATTGGGGTGAAAATCCACGCATTGAACGTATTGGCATGGATGGTACTATGCGCGACACAATTATCAATACCAAAATCTATTGGCCTAATGGTTTAACTTTGGATACTGCTACAAAGAGGGTTTACTTTGCCGATTCGAAATTGGATTTTATTGATTTCTGTTACTATAATGGTACCGGTAGACAGCAGGTTTTGGCTGGTAGTCATTATCTATTGCATCCTCATTCCTTGTCGCTATTTGAAGATACTTTATATTGGACTGACAGACAATTGAATCGTGTATTGTCTGCCAATAAATTCCGAGGTCACAATCAAACTGTAGTTTCTCATCTTATAAGTCAACCTTTATCCATACATGTTCATCATCCCTCGTTACAACCCTTACATCCCAATCCATGTGAGAACTCCAATTGCCAGCATTTGTGCTTGCTTAGTCCAAGTGCTAGTAAAGGTTATTCCTGCAAATGCAAACCGGGATATCGTTTGCTTAGTGAAGGGCGTTGTGTAGAAGAAGAAAATCCTTTCCTAATGGTGGTTAAGGGAACACAAATTGTTGATATTCCTTTGAATGGTGGTGATGCTCGTGCCGGTAATTTGGCTCCTGTAATTGGAATAGAAAGTAGTACTGGTTTAGATTTCGATCGTAAGGGAGAAACACTGTACTGGGTTCAAGGTCGAGAGGATGATGATGAAAACTGCACTATCTTTACCACACCCTATGGAGGAGGTAATAAGACACAGTTCTTGGGTGCAGATACTGGTATAGTAGGAGCTCCTTACACCATAGCCTTCGATTGGTTGGGACGTAATCTCTATATGGGCAACCGTGTCGCTAGCAACATTGAAGCTGTTCGAGTAGATGGCAAGATCAAATACCGCACCATAATTCTGGCCAATGATGGTAATAAAACATCAGTTTCCAAGCCCAAACAGATTGTATTAGATCCCAATCATGGCAAACTATTCTGGATTGATGAAGGAGGCTTCGGAGTACCTACCAAGATAGGTCGAGTTAATATGAATGGCAACAATCCCATAGTTTTAAAAGAAGATATTGAAAAACCTGAAAGTATTGCTTTAGATATAGACAAAAGTTTGGTTTATTATTCCACCCAGTATCCAGCCACTATTTGTGTAATGGACTATCATGGCGAAGATCATAGAGTATTGCTGACTGAAGAAAATGCTATATCGAAACCTAGAAGTTTAGGAATATTAGATTCTCGATTGTACTATTTGGATCCTACTTATGAAAATATCGTGAGAGTAGATTTGCCAAGAGGTGATAATCCCAAGACGATAGTAGATAATGAACCGGAACTGAAGAGTATGATGATATACAAGAAGAGACCTATGATGCAACATCCTTGCCAGACAAACAATGGCAACTGCGAACACTTGTGTATACCAGATGATAGTGCTTCGCGTACTTGTGCCTGTGGTATGGGTTATCGCAAGGAAAATGATGTCACTTGTGTTGCCTATAAGACTTTTGCTGTGGTTTCGCAATTGGATGTCACACGAGGTTATTCACTGTCTGATAGTTCTGAAGCTATGGTTCCTATTACCGGTGTGGGCCATCATATTCTTCATGTTGATGTGCTCTTCCGTGAACAATGGATCTACTGGGCTGAATATAACAGAGGCGAATGGAGTGGTATTTTCCGCACCAGACCTAATGGCACAGAACTGGAGCATATTATTAAATTAGGTATTGGCAGCAATGGCATTAGAGGTTTAACCATTGATTGGGTGGCTGGTAATTTGTACTTTACAAATGTTTATCCTCATGAAAATTATGTGGAAGTGTGCTGGTTAGATGGCAGTCATCGTAAGGTTTTGGTTAAGACAACAAATGATGCTCCCCGTGAGTTGGCAGTTAATCCAATTAAACGTCTTCTATACTGGATTGATTACGGACAATATCCTCGCATTGGCAAGGCCTTTTTAGATGGTAGCAATTGGACTCCTGTGGTAACTTCTGGCATTTCAAACCCCAGAGATTTGACTGTTGATATGTTAACACATGATGTTTACTGGGTAGATTCAAAATTGGATACCATACAGAAGATTTCATATTCTGGTGGAAATCGCCAAATCATCAGACGTATGTTGCCCAACCCTATGGGTATTGCCATACATTTGGGAGATGTGTACTGGGTAGATCGTAATTTGATGACAGTATTCAAGGCCTCCAAATTACCTGGCAACAACTCTTTACCCACTAAAGTCAGAACTAATCTATCCAAATTGAGAGACATTGCTATTTACAGTATTAACAATCAGCCGCAAGATGAAAGCAACCCTTGTACACGCCTAGGCAATGGTGGTTGTGATCAATTGTGCTTCAGCTTCCCACCAGATGCCTCAAATCCTACACGTCTCAATTACAAATGTGATTGTGCCACCGGTAAACTAGCCAATGATGACCGTAAATGCGAAACTGTTAATGAGTATTTGGTATTTGCTACTCGTACTGAAATAAGAGCTGTCAACTTGGATCCTAGATCGACCCAAATACCCTTCCCACCTATGACGAATCTAACCAATGTGGTAGGCTTAGATTTTGATTACAACGACAATCATATGTTCTATACACAAATCCGTCCATGGGCTAAAATCGCCTATACCAAGGCAGATAGTCCCAGCCTCACTGATGCCCAAGTTGTTTTAAGTAAGGGTATTAATCCAGAAGGTATAGCTTATGATTGGACTCAAAATAAGGTTTACTGGACTGACAGTTCAAATAATTCCATCTATGCAATGAACTTGGATGGTTCCGATTTGGTAATGATTGCGAGAGTGGAAAGACCTAGAGCCATTGTGTTAGATCCCTGCAATGGTACCTTATTCTTCACCGATTGGGGTAGATTTGGTACTTCGGGCAAGATTTTCAAAACCACCATGGCTGGTTCCCTTAAACGAGCAATTGTCGATAAAGATCTATCTCAACCCTCCGGCCTGGCTATAGATTATGATGAACGCAAACTTTATTGGACTGATGCCGTAAGAGAAAAAATTGAAAGAGCCGATTTAGATGGTAAAAATAGAGAATTGTTAGTAGCTGCAACTATATATCCCTTCTCCATAACCGTTTTCCGTAATTATATATACTGGACTGATTTGCAATTGAGAGGTGTCTATCGTGCTGAGAAGCACACTGGTGCTAATATGGTGGAGATGGTTAAACGTTTAGAAGATTCCCCTAGAGATATACGAGTCTACAGCTCAGAGAGACAAAAATGTAGTGTCAATCCTTGTCTTATCAATAATGGTGGTTGTGCTCAATCCTGTCATCCTGCACCCAACGGCAAAGCAGAATGTAAATGTGATGATAACTCCAAGGTGGTTAATGAAGGGCGTATGTGTGCTCCTCGTAATAATACTTGTGAAGCCAGCAAGTTCTATTGCCAAAATGGCAAATGCATTTCACGCATGTGGTCTTGTGATGGTGATGACGATTGTGGTGATAATTCCGATGAAGATCCTGCCTACTGCGCCTATCATTCCTGTTCTCCAAATGAATTCCGCTGTAACAATGGTCGCTGCATATTCAAGAGCTGGAAGTGTGATCATGAAAACGACTGCAAAGATGGTTCCGACGAAATTGACTGTACTTATCCTCCGTGTGTTGATGGCGAATTCACATGTGCTAATGGCCGTTGTATACCGCAATCTCAAGTTTGTAATGGCGTAAATGATTGTAAAGATAATGCCACTTCTGATGAAACACATGAGAGATGTCCAACTAACACGACATGTCCGGCTAATCACTTGAAATGTGAGAAGACCAATATTTGTGTAGAACCCTACTGGCTGTGTGATGGTGACAATGATTGTGGCGATAACTCTGATGAAGATCCTCTTCACTGTGGCCAAAGAACTTGTCCTACCAATAGCTTCCGCTGTCCCAACCACAGATGTATTCCTGCCACCTGGTATTGTGATGGTGACGATGATTGTGGTGATGGTGCTGATGAACCTCCAGAGTATTGTAAATCTGAAGGAAGAACTTGTTTCGGTGATCTCTTCACCTGTGACAATGGTAACTGTATACCACGAATCTATATTTGTGATGGTGATAATGATTGTTTGGATAATTCTGATGAAGATGGCAGACATCAATGCAATGACCGTAAATGTGACGAAGAAACCGAATTTACTTGTATTGAAAATAAGTCTTGGGGTCGAGCTCAATGTATACCCAAGAAATGGATATGTGATGGTGATCCAGATTGTGTGGATGGTGCGGATGAGAATGTTACTTTACACAATTGTGCAACGCAGCAACCGTGTGCTGATGATATGTTCACCTGTGGCAATGGAAGATGTATTAATAAGGGCTGGGTTTGTGATCATGACAATGATTGTGGTGATGGCACCGATGAGGGTAAATTCTGCAATTCTAAATACAAGACCTGTTCGCCTCAAGAGTTTACTTGTCAAAATTTCAAATGTATTCGCAATCAATATCGTTGTGATGGTGAAGACGATTGTGGAGATCATTCCGACGAAGTGGATTGTAAAAAAGATAACGTGACCTGTGCAACGGGACAATTCGCCTGCAGTAATGGTCAGTGTATTAATTCAACATTAGTTTGTAACAAGGTACCAGATTGTACCGATGAATCAGATGAACCAGCTCATTGTTTCGTAGATGAGTGTGCCAAGGTAGAAATCAATCAGTGTGGTCATAAATGTGTGGATACACCCACAAGTTACTACTGTGACTGTAATAAGGGTTATAAACTTCTGGCCGATGGTAAAGCTTGTGCTGATATTGATGAATGTATTGAACTGCCTGGAGCTTGTTCACAACACTGTTCGAACACACCTGGAAGCTTTTATTGTAAATGCGACGAACGTTACTATGAACGTCAGTTAGATGAACACACTTGTAAACGCAAAGACAATACCCCAGCCTGGTTAATATTCACCAACAAATACTATGTACGCAATATGTCGGCCGATGGACATCAGTTGAATCTTATGCATCAAGATCTTATGAATGTTGTTGCTTTGGACTTTGACATCAAGGATGAATATATGTACTTCTGTGATGTTACCGCTAAAACTATTTTCAGATCCAAATACACAGATCCCAGTGAGAAACCCACAAGAGAAGCTGTTATACGTCATGACTCGCATGGTTTGGAAGGTATTGCTATTGATTGGGTAGGTCGTAAACTCTACTGGTTAGATAGACACTCCAAAAATCTGGACGTTTCTGAACTTGATGGTACTAAGCGTAAAACTTTAAGAAGTGGTGTTGTAGATCCCAGAGCTATCGTTGTACATCCGGGTATCGGTTATTTGTATTTCACTTCTTGGCATTTGCAAGCCTACATAGCCAAGATGGGTATGGATGGCTCAAATTTCACACGTATTTTAACATGGGAAGATGATATTGCTTGGCCTAATGCTTTGGCGGTGGATTACTTTACCGATCGTATTTATTGGGCTGATGCTCATTTGGATTACATAGCTTATGCCGATTTAGAGGGTAGACATCGTCATATTGTCTTGTCGGGAGCTAAAGTGCCTCATGTATTTGCCATTTCCTTGTTTGATGACTACTTATACTGGAGTGATTGGAATTTGAAGGCCATAGCTCGGGCTAATAAATTTACTGGTGCTAACTTTACCGTCCTACGTAATACAACCCACCGTCCTTATGATATTCATATTAATCATCCTTTAAGACAAATACCCTATAATAATCCTTGTGGTACCAACAATGGTGGTTGCTCCCACCTCTGCCTTATCTCTCCACCCCCAGAGTCTACTTATCTTAATATTGAGGGTTATATTGAAGAAGGAGCTCCCGGCTATAAGTGTGCTTGTCCAAATCAATTCTATTTGGCTCGAGACAGTAAGACATGTATTGCAAATTGTACCACTGGGCAACATCGCTGTGGAGGAGATGATGAGAAATGTATACCTTGGTTCTGGAAATGTGATGGCGAAAAAGATTGTAAAGATGGATCAGATGAACCGGCTACATGTCCACAACGTCACTGCAGAGCAGGAACATTCCAATGTAAAAATACTAATTGTACACCTTCGGCGACAATTTGTGATGGCATTGATGATTGCGGTGATGGTTCGGATGAACAAAATTGTGATTTACCTTGTCCCGACTCTGATTTCAAATGTAAATCAAGTGGTAGATGTATTTTGGATAGTTGGCGCTGTGATGGCGATGCCGATTGTAAAGATGGAAGTGATGAAGATCCAGCAGTGTGTCATAAACGAACTTGTGATCCTGATACTGAGTTCAGTTGTAAAAACGGTCGCTGTATACCTAAACTATGGATGTGTGATTTCGATAATGATTGTGGTGATGATTCAGATGAGCCTGCTTATATGTGCCGTCAACGTAACTGCACCACTGGCTGGCAAAGATGTCCCGGTCAATCCAATTACCGTTGCATTCCAAAATGGTTGTTCTGTGATGGTAAAGACGATTGCCGTGATAACAGTGATGAACAGCCTGAGAATTGTCCTTCTTGTAATTTGGACACCGATTTCAAATGCGGCAACAACAGATGTATACCAAAGTAA	MDPPIGNGFRLQQQQPKLIKSNTKSLPSTMSTSKCKKLLKIHNNNNKKVSSITTRSNNVCKTTLAATTSTLSSSSSSSPSWLRPQTRPEHNSNSNRFLSCNLSFIVCFLAVVILNNFACFIPTTQATASAQRENTRILPLQSGGLTDGGRIGFGDSSGVVHGGIISSIATPNVPCSPGQFRCNDGKCITSLWVCNYQKDCEGGEDEQQSCPPPECEPGQINCGQYVFNKTYCIPPHFRCDMTEDCEDKSDEAQCTYRKCQTTDVFCNQAGGLAPSDGSRLSGPCVPKEKRCDGYLDCRNGRDEENCKGTACRLDQFRCANGLKCISSSLKCNHKDDCGDNSDEQGCNFPPCHHGQFRCTNALCIPSNFYCDGYHDCADESDEANCTAIACPDNKFLCPRGGANGTPKCILKTQLCDGKRDCEDGSDEETACSTTSCPALSCEYKCGPSLTGGICYCRPGQSLAPNNRTCVDLDECAEWGHCDQLCTNTEGSYSCSCSHGYTLINNAKCIAPDANNLQLIFAHDRAVVKMSAHGGDPRVIANASAASGVAYHYQRNTLYWSDIKTRKVQSLPLDVFSSAIQPLDLTLPGTWAPVALAVDWVGDKIYVADLVGQKIDVFELSGNWHAVVLGSNLTSPADLALDPTAGLMFVADGGQVLRAHMDGTHTRSIVSEAAYKASGVTVDIISKRVFWCDSLLDYIETVDYEGNRRVMVLRGQQVPSPSRLALFENRIFWTDATKQGIMSVDKYAGPTSIQVTYKAKDIREPKGIVAVHALSQPKASNPCGPNNGGCNHMCIVTAVKGANHLGYRCACHTGYQLQSDLKNCKIVREFLMYSQQRFIKGKVLEPVIEGFSDAILPVVSRRARFVGLDFDARDEFIYYSDVLQDVIYRVHRNGTGREIVLASQNEGVEGLAVDWVSKNLYYIDSRKGTLNVLSTRNVTYRRTLLKNLKRPRAIVVHPNRGYIFFSEWDRPANITRANTDGTNLLVFKNVTLGWPNGLSIDFKEDRVYWCDALLDHVQHAKLDGSDIKTVNSRLVRHPFSIVIHNEWMYITDWRLDAIIRLHKLTGEQEEMMVREPQTNRLYGVKVYSHDVQKVEDAQPCHRDNGNCEKICFAVPNNETGTLEAKCSCPYGERLADDQTSCIIDQSAEPPVQPCPNSWDFTCNNQRCIPKTWVCDGDDDCLDNSDEEQNCTKPTCGSNEFQCKSGRCIPLNFRCDQENDCGDNSDEFECGNVTCGTAQFACANGRCIPNMWKCDSENDCGDGSDEGDFCAEKTCAYFQFTCPRTGHCIPQSWVCDGDDDCFDKQDEKDCPPITCLANQFKCADLRQCVEESYKCDGIPDCNDGSDELGCPSMGPNQCNLEKHFRCKSTGFCIPIAWHCDGSNDCSDHSDEEDCGQITCAPNFFKCNNTNCVFKAYICDGKDDCGDGSDESSQHACVPPPFKCPHGQWQCPGVSERCVNMTSVCDGTPDCPNGADEGEGCDLAECEHQTGLCSNGCQKTPLGATCVCPPGSEIGDDKYTCVDTNECDPPGLCSQMCTNTKGSYFCSCTDGYLLDADKHRCKAVNHSAAFLIISNRHSILVADLKDQGLERVPIYVENVVATASNMHSGTIFWSDMKLKKISRLDRGSDPQEIITTGLDLVEGLAYDWIAKNLYWLDSKLNTIEVSSENGSNRLVLVRENITQPRGMCIDPSPDARFIFWTDWGENPRIERIGMDGTMRDTIINTKIYWPNGLTLDTATKRVYFADSKLDFIDFCYYNGTGRQQVLAGSHYLLHPHSLSLFEDTLYWTDRQLNRVLSANKFRGHNQTVVSHLISQPLSIHVHHPSLQPLHPNPCENSNCQHLCLLSPSASKGYSCKCKPGYRLLSEGRCVEEENPFLMVVKGTQIVDIPLNGGDARAGNLAPVIGIESSTGLDFDRKGETLYWVQGREDDDENCTIFTTPYGGGNKTQFLGADTGIVGAPYTIAFDWLGRNLYMGNRVASNIEAVRVDGKIKYRTIILANDGNKTSVSKPKQIVLDPNHGKLFWIDEGGFGVPTKIGRVNMNGNNPIVLKEDIEKPESIALDIDKSLVYYSTQYPATICVMDYHGEDHRVLLTEENAISKPRSLGILDSRLYYLDPTYENIVRVDLPRGDNPKTIVDNEPELKSMMIYKKRPMMQHPCQTNNGNCEHLCIPDDSASRTCACGMGYRKENDVTCVAYKTFAVVSQLDVTRGYSLSDSSEAMVPITGVGHHILHVDVLFREQWIYWAEYNRGEWSGIFRTRPNGTELEHIIKLGIGSNGIRGLTIDWVAGNLYFTNVYPHENYVEVCWLDGSHRKVLVKTTNDAPRELAVNPIKRLLYWIDYGQYPRIGKAFLDGSNWTPVVTSGISNPRDLTVDMLTHDVYWVDSKLDTIQKISYSGGNRQIIRRMLPNPMGIAIHLGDVYWVDRNLMTVFKASKLPGNNSLPTKVRTNLSKLRDIAIYSINNQPQDESNPCTRLGNGGCDQLCFSFPPDASNPTRLNYKCDCATGKLANDDRKCETVNEYLVFATRTEIRAVNLDPRSTQIPFPPMTNLTNVVGLDFDYNDNHMFYTQIRPWAKIAYTKADSPSLTDAQVVLSKGINPEGIAYDWTQNKVYWTDSSNNSIYAMNLDGSDLVMIARVERPRAIVLDPCNGTLFFTDWGRFGTSGKIFKTTMAGSLKRAIVDKDLSQPSGLAIDYDERKLYWTDAVREKIERADLDGKNRELLVAATIYPFSITVFRNYIYWTDLQLRGVYRAEKHTGANMVEMVKRLEDSPRDIRVYSSERQKCSVNPCLINNGGCAQSCHPAPNGKAECKCDDNSKVVNEGRMCAPRNNTCEASKFYCQNGKCISRMWSCDGDDDCGDNSDEDPAYCAYHSCSPNEFRCNNGRCIFKSWKCDHENDCKDGSDEIDCTYPPCVDGEFTCANGRCIPQSQVCNGVNDCKDNATSDETHERCPTNTTCPANHLKCEKTNICVEPYWLCDGDNDCGDNSDEDPLHCGQRTCPTNSFRCPNHRCIPATWYCDGDDDCGDGADEPPEYCKSEGRTCFGDLFTCDNGNCIPRIYICDGDNDCLDNSDEDGRHQCNDRKCDEETEFTCIENKSWGRAQCIPKKWICDGDPDCVDGADENVTLHNCATQQPCADDMFTCGNGRCINKGWVCDHDNDCGDGTDEGKFCNSKYKTCSPQEFTCQNFKCIRNQYRCDGEDDCGDHSDEVDCKKDNVTCATGQFACSNGQCINSTLVCNKVPDCTDESDEPAHCFVDECAKVEINQCGHKCVDTPTSYYCDCNKGYKLLADGKACADIDECIELPGACSQHCSNTPGSFYCKCDERYYERQLDEHTCKRKDNTPAWLIFTNKYYVRNMSADGHQLNLMHQDLMNVVALDFDIKDEYMYFCDVTAKTIFRSKYTDPSEKPTREAVIRHDSHGLEGIAIDWVGRKLYWLDRHSKNLDVSELDGTKRKTLRSGVVDPRAIVVHPGIGYLYFTSWHLQAYIAKMGMDGSNFTRILTWEDDIAWPNALAVDYFTDRIYWADAHLDYIAYADLEGRHRHIVLSGAKVPHVFAISLFDDYLYWSDWNLKAIARANKFTGANFTVLRNTTHRPYDIHINHPLRQIPYNNPCGTNNGGCSHLCLISPPPESTYLNIEGYIEEGAPGYKCACPNQFYLARDSKTCIANCTTGQHRCGGDDEKCIPWFWKCDGEKDCKDGSDEPATCPQRHCRAGTFQCKNTNCTPSATICDGIDDCGDGSDEQNCDLPCPDSDFKCKSSGRCILDSWRCDGDADCKDGSDEDPAVCHKRTCDPDTEFSCKNGRCIPKLWMCDFDNDCGDDSDEPAYMCRQRNCTTGWQRCPGQSNYRCIPKWLFCDGKDDCRDNSDEQPENCPSCNLDTDFKCGNNRCIPK
LOC111678598	NC_060951	XP_046803177.1	low-density lipoprotein receptor-related protein2 isoform X1	765.17	0.89	1.08	1.17	ATGGATCCGCCTATTGGCAATGGATTCCGGCTGCAACAACAACAACCAAAATTAATCAAATCAAACACAAAATCTTTGCCATCAACAATGTCAACAAGTAAATGTAAAAAATTATTAAAAATTCATAACAACAACAACAAAAAAGTGTCATCAATAACCACCCGCTCTAATAATGTCTGCAAAACAACTTTAGCAGCAACAACATCAACATTGTCATCATCATCATCATCATCACCCTCATGGCTAAGACCACAAACGAGGCCAGAACACAACAGCAACAGCAATCGTTTTCTCAGCTGTAATTTAAGTTTTATTGTTTGTTTCTTAGCCGTGGTTATTTTAAATAATTTTGCCTGTTTTATACCAACAACACAAGCAACCGCCTCCGCCCAACGTGAAAATACCCGTATTCTACCATTACAATCAGGTGGTTTAACTGATGGTGGCCGTATTGGTTTTGGTGATAGTAGCGGTGTTGTACATGGCGGTATTATAAGTTCCATAGCCACACCAAATGTGCCATGTTCTCCGGGACAATTTCGTTGCAATGATGGTAAATGCATTACCTCACTATGGGTGTGTAATTATCAAAAAGATTGCGAGGGTGGTGAAGATGAACAGCAATCATGTCCACCCCCTGAATGTGAGCCGGGTCAAATAAATTGCGGCCAATATGTATTTAATAAAACTTATTGTATACCACCGCATTTTCGTTGTGATATGACAGAAGATTGTGAAGACAAATCGGATGAGGCACAGTGCACGTATAGAAAATGTCAAACAACCGATGTATTTTGCAATCAAGCTGGTGGTCTAGCACCCTCTGATGGCAGCCGTCTGTCCGGTCCCTGTGTACCCAAAGAGAAACGTTGTGATGGCTATTTAGATTGTCGCAATGGTCGTGATGAGGAGAATTGTAAGGGTACTGCCTGTCGTTTGGATCAATTTCGTTGTGCCAATGGTTTAAAGTGTATTAGTTCTTCACTCAAGTGCAATCACAAAGATGACTGTGGTGATAATTCTGATGAACAAGGATGCAATTTTCCACCTTGTCATCATGGTCAATTCCGTTGTACAAACGCATTGTGTATACCTTCGAATTTCTATTGTGATGGTTATCATGACTGTGCTGATGAAAGTGATGAAGCCAATTGTACGGCAATAGCATGTCCTGATAATAAGTTCCTTTGTCCACGCGGTGGTGCTAATGGGACACCGAAATGCATATTGAAAACACAATTATGTGATGGCAAACGAGATTGTGAAGATGGTAGTGATGAGGAAACAGCTTGTTCCACTACTTCCTGCCCGGCCTTAAGCTGTGAATATAAATGTGGTCCCTCATTAACGGGTGGTATCTGTTATTGTCGTCCTGGCCAATCTTTGGCTCCCAACAATCGTACTTGCGTAGATTTAGATGAATGTGCCGAATGGGGTCATTGTGATCAGTTGTGTACGAATACCGAAGGATCCTATTCCTGTTCCTGTAGTCACGGATATACATTAATTAACAATGCTAAGTGTATAGCACCGGATGCCAATAATTTACAATTGATATTTGCCCATGATCGTGCAGTGGTTAAGATGTCTGCCCATGGTGGTGATCCTCGTGTGATAGCTAATGCTAGTGCTGCCTCAGGTGTGGCCTATCATTACCAAAGAAATACTTTATATTGGTCAGATATTAAGACACGTAAAGTTCAATCTCTGCCTCTAGATGTCTTTAGCAGTGCTATACAACCATTAGATCTTACCTTACCCGGTACCTGGGCCCCAGTAGCTTTGGCTGTAGATTGGGTAGGTGATAAGATATATGTGGCCGATTTGGTGGGACAAAAGATTGACGTATTTGAATTGAGTGGCAATTGGCATGCTGTGGTTTTGGGTTCCAATTTGACAAGTCCTGCTGATTTGGCTTTAGATCCCACCGCTGGTTTAATGTTTGTGGCCGATGGCGGCCAAGTTTTAAGAGCTCATATGGATGGTACTCATACTAGATCTATAGTATCGGAAGCTGCCTATAAAGCTTCAGGTGTTACAGTAGATATTATCAGCAAACGTGTTTTCTGGTGCGATTCACTTCTGGACTACATTGAAACCGTGGATTATGAAGGCAATAGACGTGTTATGGTTTTAAGAGGACAGCAGGTTCCTTCACCCTCCCGCCTGGCCTTATTTGAAAATAGAATCTTTTGGACTGATGCCACCAAACAGGGAATTATGTCCGTAGACAAATATGCCGGCCCCACCTCTATACAAGTTACCTACAAAGCCAAAGATATTAGGGAACCTAAGGGCATAGTAGCTGTACATGCTTTAAGTCAACCTAAAGCCTCCAACCCTTGTGGACCCAACAATGGTGGCTGCAACCACATGTGTATTGTAACAGCTGTTAAAGGTGCCAACCATTTGGGATATCGTTGTGCCTGTCACACTGGTTATCAATTGCAATCGGATTTGAAAAATTGTAAAATCGTTAGAGAATTCCTTATGTACTCGCAACAAAGATTTATTAAGGGCAAGGTATTGGAACCTGTTATCGAAGGCTTTAGTGATGCCATCTTACCTGTTGTTTCAAGAAGAGCGCGTTTTGTGGGCTTGGATTTTGACGCCAGAGATGAGTTTATATATTATTCAGATGTTTTACAAGATGTTATCTATCGCGTGCATCGCAATGGCACTGGGCGCGAAATTGTTTTGGCCTCACAAAACGAAGGTGTTGAAGGTTTAGCTGTTGATTGGGTCTCTAAAAATCTTTACTATATTGATTCACGCAAGGGTACTCTTAACGTTCTGTCCACACGCAACGTCACCTACCGCCGCACTTTATTGAAAAACCTTAAGAGACCCAGAGCTATTGTGGTGCATCCTAACAGAGGTTATATATTCTTCTCGGAATGGGATCGCCCCGCCAATATAACCAGAGCTAACACCGATGGTACCAATCTATTGGTATTTAAAAATGTAACACTCGGTTGGCCTAATGGTTTGTCAATTGATTTCAAGGAGGATCGTGTCTATTGGTGTGATGCTCTTCTCGATCATGTCCAACATGCCAAATTGGATGGTAGTGATATAAAGACGGTTAACTCTAGACTCGTGCGTCATCCATTCTCTATAGTCATACACAATGAGTGGATGTATATAACGGACTGGCGTTTAGATGCCATTATACGTCTTCACAAACTAACAGGAGAACAAGAAGAAATGATGGTTAGAGAACCTCAAACAAATCGTTTGTATGGTGTTAAAGTCTATAGTCATGATGTGCAAAAGGTAGAAGATGCACAACCCTGTCATAGAGATAATGGTAATTGTGAAAAGATTTGTTTTGCGGTGCCCAACAATGAAACTGGCACTCTGGAAGCGAAATGCTCATGTCCTTATGGTGAACGTTTAGCCGATGATCAAACTTCTTGTATTATCGATCAAAGTGCCGAGCCACCCGTACAACCCTGTCCTAATTCTTGGGATTTCACATGTAACAATCAGAGATGTATACCTAAGACGTGGGTCTGTGATGGTGATGACGATTGTTTGGATAACAGTGATGAAGAGCAAAATTGTACAAAACCTACTTGTGGCTCAAATGAATTCCAATGTAAATCTGGTCGTTGTATTCCTCTCAACTTCCGTTGTGATCAGGAAAATGATTGCGGTGATAATTCTGATGAATTTGAATGCGGCAATGTTACTTGTGGTACCGCGCAATTTGCCTGTGCTAATGGTCGTTGTATACCCAATATGTGGAAGTGTGATAGTGAAAATGATTGCGGTGATGGCTCGGATGAGGGTGATTTTTGTGCGGAAAAGACTTGTGCCTACTTCCAATTCACTTGTCCACGCACTGGTCACTGTATACCTCAAAGTTGGGTGTGTGATGGTGATGATGATTGTTTCGATAAACAAGATGAAAAAGATTGTCCTCCCATTACCTGTCTGGCGAATCAGTTTAAATGTGCGGATCTGCGTCAGTGCGTAGAGGAATCATATAAATGTGATGGTATACCCGATTGTAATGATGGTTCCGATGAATTGGGATGTCCCTCCATGGGTCCAAATCAATGTAATTTGGAGAAACACTTTAGATGCAAGTCCACTGGTTTCTGCATACCCATTGCCTGGCATTGTGATGGTTCTAATGATTGTTCTGATCATTCTGACGAGGAAGATTGTGGTCAAATAACTTGTGCTCCTAATTTCTTTAAGTGTAACAATACCAATTGTGTTTTCAAGGCGTATATCTGTGATGGTAAAGATGATTGTGGTGATGGTTCTGACGAAAGTTCCCAACATGCTTGTGTTCCTCCTCCCTTCAAATGTCCTCATGGTCAATGGCAATGTCCGGGAGTAAGTGAACGTTGTGTCAATATGACCTCGGTATGTGATGGTACTCCTGATTGTCCGAATGGTGCAGATGAAGGTGAAGGTTGCGATTTGGCCGAATGCGAACATCAAACTGGCTTATGTTCGAATGGCTGTCAGAAGACTCCATTGGGTGCTACTTGTGTTTGTCCCCCTGGATCCGAAATTGGTGATGATAAATATACTTGTGTAGATACTAACGAATGTGATCCTCCCGGTTTGTGTTCTCAAATGTGTACCAATACTAAAGGCTCTTACTTCTGTTCCTGCACAGATGGTTACCTCTTAGATGCGGACAAACATAGATGCAAAGCTGTTAACCATTCGGCAGCCTTCCTGATTATATCCAATCGTCATTCTATTCTGGTAGCTGATTTAAAAGATCAAGGTTTGGAGAGAGTTCCCATTTATGTGGAAAATGTGGTTGCCACTGCCTCGAATATGCACTCTGGTACCATTTTCTGGAGTGACATGAAATTGAAAAAGATTTCGCGGTTAGATCGTGGTTCTGATCCTCAAGAAATTATAACTACCGGTTTAGATTTGGTTGAAGGATTGGCCTACGATTGGATAGCTAAGAATTTATATTGGTTGGACAGTAAACTCAATACCATAGAAGTGTCATCCGAAAACGGTTCCAACAGATTGGTTTTAGTGAGAGAAAACATTACACAACCCAGAGGTATGTGTATAGATCCTAGCCCAGATGCCAGATTTATATTCTGGACTGATTGGGGTGAAAATCCACGCATTGAACGTATTGGCATGGATGGTACTATGCGCGACACAATTATCAATACCAAAATCTATTGGCCTAATGGTTTAACTTTGGATACTGCTACAAAGAGGGTTTACTTTGCCGATTCGAAATTGGATTTTATTGATTTCTGTTACTATAATGGTACCGGTAGACAGCAGGTTTTGGCTGGTAGTCATTATCTATTGCATCCTCATTCCTTGTCGCTATTTGAAGATACTTTATATTGGACTGACAGACAATTGAATCGTGTATTGTCTGCCAATAAATTCCGAGGTCACAATCAAACTGTAGTTTCTCATCTTATAAGTCAACCTTTATCCATACATGTTCATCATCCCTCGTTACAACCCTTACATCCCAATCCATGTGAGAACTCCAATTGCCAGCATTTGTGCTTGCTTAGTCCAAGTGCTAGTAAAGGTTATTCCTGCAAATGCAAACCGGGATATCGTTTGCTTAGTGAAGGGCGTTGTGTAGAAGAAGAAAATCCTTTCCTAATGGTGGTTAAGGGAACACAAATTGTTGATATTCCTTTGAATGGTGGTGATGCTCGTGCCGGTAATTTGGCTCCTGTAATTGGAATAGAAAGTAGTACTGGTTTAGATTTCGATCGTAAGGGAGAAACACTGTACTGGGTTCAAGGTCGAGAGGATGATGATGAAAACTGCACTATCTTTACCACACCCTATGGAGGAGGTAATAAGACACAGTTCTTGGGTGCAGATACTGGTATAGTAGGAGCTCCTTACACCATAGCCTTCGATTGGTTGGGACGTAATCTCTATATGGGCAACCGTGTCGCTAGCAACATTGAAGCTGTTCGAGTAGATGGCAAGATCAAATACCGCACCATAATTCTGGCCAATGATGGTAATAAAACATCAGTTTCCAAGCCCAAACAGATTGTATTAGATCCCAATCATGGCAAACTATTCTGGATTGATGAAGGAGGCTTCGGAGTACCTACCAAGATAGGTCGAGTTAATATGAATGGCAACAATCCCATAGTTTTAAAAGAAGATATTGAAAAACCTGAAAGTATTGCTTTAGATATAGACAAAAGTTTGGTTTATTATTCCACCCAGTATCCAGCCACTATTTGTGTAATGGACTATCATGGCGAAGATCATAGAGTATTGCTGACTGAAGAAAATGCTATATCGAAACCTAGAAGTTTAGGAATATTAGATTCTCGATTGTACTATTTGGATCCTACTTATGAAAATATCGTGAGAGTAGATTTGCCAAGAGGTGATAATCCCAAGACGATAGTAGATAATGAACCGGAACTGAAGAGTATGATGATATACAAGAAGAGACCTATGATGCAACATCCTTGCCAGACAAACAATGGCAACTGCGAACACTTGTGTATACCAGATGATAGTGCTTCGCGTACTTGTGCCTGTGGTATGGGTTATCGCAAGGAAAATGATGTCACTTGTGTTGCCTATAAGACTTTTGCTGTGGTTTCGCAATTGGATGTCACACGAGGTTATTCACTGTCTGATAGTTCTGAAGCTATGGTTCCTATTACCGGTGTGGGCCATCATATTCTTCATGTTGATGTGCTCTTCCGTGAACAATGGATCTACTGGGCTGAATATAACAGAGGCGAATGGAGTGGTATTTTCCGCACCAGACCTAATGGCACAGAACTGGAGCATATTATTAAATTAGGTATTGGCAGCAATGGCATTAGAGGTTTAACCATTGATTGGGTGGCTGGTAATTTGTACTTTACAAATGTTTATCCTCATGAAAATTATGTGGAAGTGTGCTGGTTAGATGGCAGTCATCGTAAGGTTTTGGTTAAGACAACAAATGATGCTCCCCGTGAGTTGGCAGTTAATCCAATTAAACGTCTTCTATACTGGATTGATTACGGACAATATCCTCGCATTGGCAAGGCCTTTTTAGATGGTAGCAATTGGACTCCTGTGGTAACTTCTGGCATTTCAAACCCCAGAGATTTGACTGTTGATATGTTAACACATGATGTTTACTGGGTAGATTCAAAATTGGATACCATACAGAAGATTTCATATTCTGGTGGAAATCGCCAAATCATCAGACGTATGTTGCCCAACCCTATGGGTATTGCCATACATTTGGGAGATGTGTACTGGGTAGATCGTAATTTGATGACAGTATTCAAGGCCTCCAAATTACCTGGCAACAACTCTTTACCCACTAAAGTCAGAACTAATCTATCCAAATTGAGAGACATTGCTATTTACAGTATTAACAATCAGCCGCAAGATGAAAGCAACCCTTGTACACGCCTAGGCAATGGTGGTTGTGATCAATTGTGCTTCAGCTTCCCACCAGATGCCTCAAATCCTACACGTCTCAATTACAAATGTGATTGTGCCACCGGTAAACTAGCCAATGATGACCGTAAATGCGAAACTGTTAATGAGTATTTGGTATTTGCTACTCGTACTGAAATAAGAGCTGTCAACTTGGATCCTAGATCGACCCAAATACCCTTCCCACCTATGACGAATCTAACCAATGTGGTAGGCTTAGATTTTGATTACAACGACAATCATATGTTCTATACACAAATCCGTCCATGGGCTAAAATCGCCTATACCAAGGCAGATAGTCCCAGCCTCACTGATGCCCAAGTTGTTTTAAGTAAGGGTATTAATCCAGAAGGTATAGCTTATGATTGGACTCAAAATAAGGTTTACTGGACTGACAGTTCAAATAATTCCATCTATGCAATGAACTTGGATGGTTCCGATTTGGTAATGATTGCGAGAGTGGAAAGACCTAGAGCCATTGTGTTAGATCCCTGCAATGGTACCTTATTCTTCACCGATTGGGGTAGATTTGGTACTTCGGGCAAGATTTTCAAAACCACCATGGCTGGTTCCCTTAAACGAGCAATTGTCGATAAAGATCTATCTCAACCCTCCGGCCTGGCTATAGATTATGATGAACGCAAACTTTATTGGACTGATGCCGTAAGAGAAAAAATTGAAAGAGCCGATTTAGATGGTAAAAATAGAGAATTGTTAGTAGCTGCAACTATATATCCCTTCTCCATAACCGTTTTCCGTAATTATATATACTGGACTGATTTGCAATTGAGAGGTGTCTATCGTGCTGAGAAGCACACTGGTGCTAATATGGTGGAGATGGTTAAACGTTTAGAAGATTCCCCTAGAGATATACGAGTCTACAGCTCAGAGAGACAAAAATGTAGTGTCAATCCTTGTCTTATCAATAATGGTGGTTGTGCTCAATCCTGTCATCCTGCACCCAACGGCAAAGCAGAATGTAAATGTGATGATAACTCCAAGGTGGTTAATGAAGGGCGTATGTGTGCTCCTCGTAATAATACTTGTGAAGCCAGCAAGTTCTATTGCCAAAATGGCAAATGCATTTCACGCATGTGGTCTTGTGATGGTGATGACGATTGTGGTGATAATTCCGATGAAGATCCTGCCTACTGCGCCTATCATTCCTGTTCTCCAAATGAATTCCGCTGTAACAATGGTCGCTGCATATTCAAGAGCTGGAAGTGTGATCATGAAAACGACTGCAAAGATGGTTCCGACGAAATTGACTGTACTTATCCTCCGTGTGTTGATGGCGAATTCACATGTGCTAATGGCCGTTGTATACCGCAATCTCAAGTTTGTAATGGCGTAAATGATTGTAAAGATAATGCCACTTCTGATGAAACACATGAGAGATGTCCAACTAACACGACATGTCCGGCTAATCACTTGAAATGTGAGAAGACCAATATTTGTGTAGAACCCTACTGGCTGTGTGATGGTGACAATGATTGTGGCGATAACTCTGATGAAGATCCTCTTCACTGTGGCCAAAGAACTTGTCCTACCAATAGCTTCCGCTGTCCCAACCACAGATGTATTCCTGCCACCTGGTATTGTGATGGTGACGATGATTGTGGTGATGGTGCTGATGAACCTCCAGAGTATTGTAAATCTGAAGGAAGAACTTGTTTCGGTGATCTCTTCACCTGTGACAATGGTAACTGTATACCACGAATCTATATTTGTGATGGTGATAATGATTGTTTGGATAATTCTGATGAAGATGGCAGACATCAATGCAATGACCGTAAATGTGACGAAGAAACCGAATTTACTTGTATTGAAAATAAGTCTTGGGGTCGAGCTCAATGTATACCCAAGAAATGGATATGTGATGGTGATCCAGATTGTGTGGATGGTGCGGATGAGAATGTTACTTTACACAATTGTGCAACGCAGCAACCGTGTGCTGATGATATGTTCACCTGTGGCAATGGAAGATGTATTAATAAGGGCTGGGTTTGTGATCATGACAATGATTGTGGTGATGGCACCGATGAGGGTAAATTCTGCAATTCTAAATACAAGACCTGTTCGCCTCAAGAGTTTACTTGTCAAAATTTCAAATGTATTCGCAATCAATATCGTTGTGATGGTGAAGACGATTGTGGAGATCATTCCGACGAAGTGGATTGTAAAAAAGATAACGTGACCTGTGCAACGGGACAATTCGCCTGCAGTAATGGTCAGTGTATTAATTCAACATTAGTTTGTAACAAGGTACCAGATTGTACCGATGAATCAGATGAACCAGCTCATTGTTTCGTAGATGAGTGTGCCAAGGTAGAAATCAATCAGTGTGGTCATAAATGTGTGGATACACCCACAAGTTACTACTGTGACTGTAATAAGGGTTATAAACTTCTGGCCGATGGTAAAGCTTGTGCTGATATTGATGAATGTATTGAACTGCCTGGAGCTTGTTCACAACACTGTTCGAACACACCTGGAAGCTTTTATTGTAAATGCGACGAACGTTACTATGAACGTCAGTTAGATGAACACACTTGTAAACGCAAAGACAATACCCCAGCCTGGTTAATATTCACCAACAAATACTATGTACGCAATATGTCGGCCGATGGACATCAGTTGAATCTTATGCATCAAGATCTTATGAATGTTGTTGCTTTGGACTTTGACATCAAGGATGAATATATGTACTTCTGTGATGTTACCGCTAAAACTATTTTCAGATCCAAATACACAGATCCCAGTGAGAAACCCACAAGAGAAGCTGTTATACGTCATGACTCGCATGGTTTGGAAGGTATTGCTATTGATTGGGTAGGTCGTAAACTCTACTGGTTAGATAGACACTCCAAAAATCTGGACGTTTCTGAACTTGATGGTACTAAGCGTAAAACTTTAAGAAGTGGTGTTGTAGATCCCAGAGCTATCGTTGTACATCCGGGTATCGGTTATTTGTATTTCACTTCTTGGCATTTGCAAGCCTACATAGCCAAGATGGGTATGGATGGCTCAAATTTCACACGTATTTTAACATGGGAAGATGATATTGCTTGGCCTAATGCTTTGGCGGTGGATTACTTTACCGATCGTATTTATTGGGCTGATGCTCATTTGGATTACATAGCTTATGCCGATTTAGAGGGTAGACATCGTCATATTGTCTTGTCGGGAGCTAAAGTGCCTCATGTATTTGCCATTTCCTTGTTTGATGACTACTTATACTGGAGTGATTGGAATTTGAAGGCCATAGCTCGGGCTAATAAATTTACTGGTGCTAACTTTACCGTCCTACGTAATACAACCCACCGTCCTTATGATATTCATATTAATCATCCTTTAAGACAAATACCCTATAATAATCCTTGTGGTACCAACAATGGTGGTTGCTCCCACCTCTGCCTTATCTCTCCACCCCCAGAGTCTACTTATCTTAATATTGAGGGTTATATTGAAGAAGGAGCTCCCGGCTATAAGTGTGCTTGTCCAAATCAATTCTATTTGGCTCGAGACAGTAAGACATGTATTGCAAATTGTACCACTGGGCAACATCGCTGTGGAGGAGATGATGAGAAATGTATACCTTGGTTCTGGAAATGTGATGGCGAAAAAGATTGTAAAGATGGATCAGATGAACCGGCTACATGTCCACAACGTCACTGCAGAGCAGGAACATTCCAATGTAAAAATACTAATTGTACACCTTCGGCGACAATTTGTGATGGCATTGATGATTGCGGTGATGGTTCGGATGAACAAAATTGTGATTTACCTTGTCCCGACTCTGATTTCAAATGTAAATCAAGTGGTAGATGTATTTTGGATAGTTGGCGCTGTGATGGCGATGCCGATTGTAAAGATGGAAGTGATGAAGATCCAGCAGTGTGTCATAAACGAACTTGTGATCCTGATACTGAGTTCAGTTGTAAAAACGGTCGCTGTATACCTAAACTATGGATGTGTGATTTCGATAATGATTGTGGTGATGATTCAGATGAGCCTGCTTATATGTGCCGTCAACGTAACTGCACCACTGGCTGGCAAAGATGTCCCGGTCAATCCAATTACCGTTGCATTCCAAAATGGTTGTTCTGTGATGGTAAAGACGATTGCCGTGATAACAGTGATGAACAGCCTGAGAATTGTCCTTCTTGTAATTTGGACACCGATTTCAAATGCGGCAACAACAGATGTATACCAAAGCAATGGATGTGCGACTTTGCTGATGATTGCGGTGATGGTTCAGATGAAAATGAAGCCATTTGCAAAGGCAAGTATCGTGACTGCTCTGAATCGGAATTCCGTTGCGGAAATGGTAAATGTATATCATCACGTTGGCAGTGCGATCATGAGGATGATTGTGGTGACAATTCTGACGAACTGAACTGTGAAGGATTCAAGTGCAAAAACGGTACCTTCCAATGTACTTCCGGTCATTGCATTGCCTCCTATTTCCGCTGTGATGGTGATCGTGATTGTCGCGACATGTCTGACGAAATGGATTGTCCACCACGTTTCCCGGGAGGACGTTATTGTCCGGAGTCACGTTTCCAATGTAACAACAACCTGTGTGTATCGCCCTCTGATTTATGTGATGGCACCGATGACTGTGGAGATGGTTCCGATGAAGATCCTAAAGTTTGTACCGACTTCAATTGTGATACTTTGCGTCGATTCCAATGTGCCAATCATCGTTGTGTGGCTCGTTATCAAATCTGTGATGGTGTAGATAATTGTGGAGACGGTTCAGATGAAAATAATATGACCATTTGTGCTACCAAAGTTAAACCCTGTGATTTGTACACACAATACCAATGCGCAAATAAGAATTGTATTGAAAGAGCTCAAGTATGTGACTACTCAGATGATTGTGGAGATGCGTCCGATGAGCTGGGCTGTCATCACACTTCATCCTGCTTGGAAGAGAATCGTGGAGGATGTCAACATCATTGCCATAATTTGACAGATGGTGGTTACATTTGTGCTTGTTATCCGGGTTATATAATAGCTCCCGACAATAAGAAGAAATGTATAGATGTAGATGAATGTGCTACTCGCCAACACACATGCTCGCATCGGTGTAATAACCTTAATGGCACCTACTCCTGTTCTTGTCGTGAAGGCTTCCGTCTAGTGGATAGTTCTTCCGGTGTTTGCAAAGCTGAAAAGGATGATGTGGTTCTCATATTCTCCAATGGTCCGGAAATACGAGCTTTAGATTTACAGAAGAGGGAAGAGTTTGATGTGATATTATCGGAAAAACGTATAGAGGCCTTGGATTATCATGCCGAACAGCAGATAGTATTTTGGGCTGACAGTTATGACAAGACCATCAAACGTTCATACATGGTTAATGCTGTAGATGGTCAGGCTAAGATAGGTTATGCTCAAGACTTAAATATGAAGGGAGGTTCGAAACCTACAGCGGTGGCAGTTGATTGGTTAGCCAATAATCTCTATTGGGCTGAAGTAGATAGAACTGGTTCCAAGCCTCGTGGTAGAGTTATGGTAGCCACTACAGATGGTCGTTATCGCAGATCTATTGTAAATGCTGGTATTGAAGTGCCCACTTCCATAGCGGTAAATCCTCAATTGGGTAGAATTTATTGGTCTGATGCTGGTTCCGCTCCTAAGATCGAAGTATCATGGATGGATGGCTCTAAACGTCGTCCCATAATTACAGAACAAATTAGACATCCTGCTGGCTTAACTATAGATTATTCTCAGGATCATGTTATCTACTGGGTGGATACTAAATTGAATACTATTGAATCAATGAGACCAGACGGTTCTGGACGTAAAACTATTGTTAAGAGTGATAAGTTAAGACATCCTGTGTCTCTGGATATATTCGAATCGAACATGTTTTGGGTTACTCGTGATACTGGAGAGTTGATAAGACAAGATAAATTTGGTCGTGGTGTCCAGGTGGTGGTGCATCGTAACTTGGTTAATCCTGCTGGTCTTAAGGTTTACCATGAAAAGCGTTATAATACATCTTTGAAAGATCCCTGCTTCGGTTCAAGCTGTTCGCATTTGTGTCTTTTAGTGCCGGGTGGTCATCGTTGTGCTTGTCCTGATAGTTCCGGTTCATTGCCTTCCCACCGCAGTACTATTGAGATTATTTGTGATGCTGCCGCTGAGCGGCAAAGACCTTCTCCTAGAATTTGTCCTTGTCAAAACGGTGGTTTCTGTTTAGAAGACAATAATGGCGAATTGATGTGCGAATGTTTGGCTGACTTCAAGGGCAATCATTGTGAACAAAATGCTGCCGGCATGTTTGGTCATGGTGGTGCCAATGTCACCGCAGTGGTGGTGCCCATAATGGTGATATTATTGGTGCTATTGGCAGCTGCTGGTGTATGGTTCGTTATACGCAAGAAACCATTTGGCAAATTGGCACGTCTGCCAACTTTAACCTCTTCACAAAGTGTTACTTTCCGCCAGGGAACTAATGTTGAATTTAATGCTCCTGGTTTCCCGGGTCCTAATGCTCCAGCGGGCACCTCTACAGGCGATGTAGCGCCGCTAGAAGGCTACAATTTACAAACAGTAAATTCGGGTAAAACCAGAGATTTCTCTAATCCCATGTATGATGCTGTACAATCAGGTACAACTACCGAACCTAGTATAAGTAATGGATCCGGAATTTACGAAGTGCCACATGATCCCTCCAAAAACAAACCCATCGGTCCATTTACGGAACCTGTATCAGCCATTTTAGCACCTAGCAGTATAACGCACAAATCCTCACCACAATTACAATTAAGAACCAGAGAATTAGATCCATCCGCCGATAATGGCAAGGACACACAATACTTGGTTGAAGAAGATAAGTCTGAGTGCTGA	MDPPIGNGFRLQQQQPKLIKSNTKSLPSTMSTSKCKKLLKIHNNNNKKVSSITTRSNNVCKTTLAATTSTLSSSSSSSPSWLRPQTRPEHNSNSNRFLSCNLSFIVCFLAVVILNNFACFIPTTQATASAQRENTRILPLQSGGLTDGGRIGFGDSSGVVHGGIISSIATPNVPCSPGQFRCNDGKCITSLWVCNYQKDCEGGEDEQQSCPPPECEPGQINCGQYVFNKTYCIPPHFRCDMTEDCEDKSDEAQCTYRKCQTTDVFCNQAGGLAPSDGSRLSGPCVPKEKRCDGYLDCRNGRDEENCKGTACRLDQFRCANGLKCISSSLKCNHKDDCGDNSDEQGCNFPPCHHGQFRCTNALCIPSNFYCDGYHDCADESDEANCTAIACPDNKFLCPRGGANGTPKCILKTQLCDGKRDCEDGSDEETACSTTSCPALSCEYKCGPSLTGGICYCRPGQSLAPNNRTCVDLDECAEWGHCDQLCTNTEGSYSCSCSHGYTLINNAKCIAPDANNLQLIFAHDRAVVKMSAHGGDPRVIANASAASGVAYHYQRNTLYWSDIKTRKVQSLPLDVFSSAIQPLDLTLPGTWAPVALAVDWVGDKIYVADLVGQKIDVFELSGNWHAVVLGSNLTSPADLALDPTAGLMFVADGGQVLRAHMDGTHTRSIVSEAAYKASGVTVDIISKRVFWCDSLLDYIETVDYEGNRRVMVLRGQQVPSPSRLALFENRIFWTDATKQGIMSVDKYAGPTSIQVTYKAKDIREPKGIVAVHALSQPKASNPCGPNNGGCNHMCIVTAVKGANHLGYRCACHTGYQLQSDLKNCKIVREFLMYSQQRFIKGKVLEPVIEGFSDAILPVVSRRARFVGLDFDARDEFIYYSDVLQDVIYRVHRNGTGREIVLASQNEGVEGLAVDWVSKNLYYIDSRKGTLNVLSTRNVTYRRTLLKNLKRPRAIVVHPNRGYIFFSEWDRPANITRANTDGTNLLVFKNVTLGWPNGLSIDFKEDRVYWCDALLDHVQHAKLDGSDIKTVNSRLVRHPFSIVIHNEWMYITDWRLDAIIRLHKLTGEQEEMMVREPQTNRLYGVKVYSHDVQKVEDAQPCHRDNGNCEKICFAVPNNETGTLEAKCSCPYGERLADDQTSCIIDQSAEPPVQPCPNSWDFTCNNQRCIPKTWVCDGDDDCLDNSDEEQNCTKPTCGSNEFQCKSGRCIPLNFRCDQENDCGDNSDEFECGNVTCGTAQFACANGRCIPNMWKCDSENDCGDGSDEGDFCAEKTCAYFQFTCPRTGHCIPQSWVCDGDDDCFDKQDEKDCPPITCLANQFKCADLRQCVEESYKCDGIPDCNDGSDELGCPSMGPNQCNLEKHFRCKSTGFCIPIAWHCDGSNDCSDHSDEEDCGQITCAPNFFKCNNTNCVFKAYICDGKDDCGDGSDESSQHACVPPPFKCPHGQWQCPGVSERCVNMTSVCDGTPDCPNGADEGEGCDLAECEHQTGLCSNGCQKTPLGATCVCPPGSEIGDDKYTCVDTNECDPPGLCSQMCTNTKGSYFCSCTDGYLLDADKHRCKAVNHSAAFLIISNRHSILVADLKDQGLERVPIYVENVVATASNMHSGTIFWSDMKLKKISRLDRGSDPQEIITTGLDLVEGLAYDWIAKNLYWLDSKLNTIEVSSENGSNRLVLVRENITQPRGMCIDPSPDARFIFWTDWGENPRIERIGMDGTMRDTIINTKIYWPNGLTLDTATKRVYFADSKLDFIDFCYYNGTGRQQVLAGSHYLLHPHSLSLFEDTLYWTDRQLNRVLSANKFRGHNQTVVSHLISQPLSIHVHHPSLQPLHPNPCENSNCQHLCLLSPSASKGYSCKCKPGYRLLSEGRCVEEENPFLMVVKGTQIVDIPLNGGDARAGNLAPVIGIESSTGLDFDRKGETLYWVQGREDDDENCTIFTTPYGGGNKTQFLGADTGIVGAPYTIAFDWLGRNLYMGNRVASNIEAVRVDGKIKYRTIILANDGNKTSVSKPKQIVLDPNHGKLFWIDEGGFGVPTKIGRVNMNGNNPIVLKEDIEKPESIALDIDKSLVYYSTQYPATICVMDYHGEDHRVLLTEENAISKPRSLGILDSRLYYLDPTYENIVRVDLPRGDNPKTIVDNEPELKSMMIYKKRPMMQHPCQTNNGNCEHLCIPDDSASRTCACGMGYRKENDVTCVAYKTFAVVSQLDVTRGYSLSDSSEAMVPITGVGHHILHVDVLFREQWIYWAEYNRGEWSGIFRTRPNGTELEHIIKLGIGSNGIRGLTIDWVAGNLYFTNVYPHENYVEVCWLDGSHRKVLVKTTNDAPRELAVNPIKRLLYWIDYGQYPRIGKAFLDGSNWTPVVTSGISNPRDLTVDMLTHDVYWVDSKLDTIQKISYSGGNRQIIRRMLPNPMGIAIHLGDVYWVDRNLMTVFKASKLPGNNSLPTKVRTNLSKLRDIAIYSINNQPQDESNPCTRLGNGGCDQLCFSFPPDASNPTRLNYKCDCATGKLANDDRKCETVNEYLVFATRTEIRAVNLDPRSTQIPFPPMTNLTNVVGLDFDYNDNHMFYTQIRPWAKIAYTKADSPSLTDAQVVLSKGINPEGIAYDWTQNKVYWTDSSNNSIYAMNLDGSDLVMIARVERPRAIVLDPCNGTLFFTDWGRFGTSGKIFKTTMAGSLKRAIVDKDLSQPSGLAIDYDERKLYWTDAVREKIERADLDGKNRELLVAATIYPFSITVFRNYIYWTDLQLRGVYRAEKHTGANMVEMVKRLEDSPRDIRVYSSERQKCSVNPCLINNGGCAQSCHPAPNGKAECKCDDNSKVVNEGRMCAPRNNTCEASKFYCQNGKCISRMWSCDGDDDCGDNSDEDPAYCAYHSCSPNEFRCNNGRCIFKSWKCDHENDCKDGSDEIDCTYPPCVDGEFTCANGRCIPQSQVCNGVNDCKDNATSDETHERCPTNTTCPANHLKCEKTNICVEPYWLCDGDNDCGDNSDEDPLHCGQRTCPTNSFRCPNHRCIPATWYCDGDDDCGDGADEPPEYCKSEGRTCFGDLFTCDNGNCIPRIYICDGDNDCLDNSDEDGRHQCNDRKCDEETEFTCIENKSWGRAQCIPKKWICDGDPDCVDGADENVTLHNCATQQPCADDMFTCGNGRCINKGWVCDHDNDCGDGTDEGKFCNSKYKTCSPQEFTCQNFKCIRNQYRCDGEDDCGDHSDEVDCKKDNVTCATGQFACSNGQCINSTLVCNKVPDCTDESDEPAHCFVDECAKVEINQCGHKCVDTPTSYYCDCNKGYKLLADGKACADIDECIELPGACSQHCSNTPGSFYCKCDERYYERQLDEHTCKRKDNTPAWLIFTNKYYVRNMSADGHQLNLMHQDLMNVVALDFDIKDEYMYFCDVTAKTIFRSKYTDPSEKPTREAVIRHDSHGLEGIAIDWVGRKLYWLDRHSKNLDVSELDGTKRKTLRSGVVDPRAIVVHPGIGYLYFTSWHLQAYIAKMGMDGSNFTRILTWEDDIAWPNALAVDYFTDRIYWADAHLDYIAYADLEGRHRHIVLSGAKVPHVFAISLFDDYLYWSDWNLKAIARANKFTGANFTVLRNTTHRPYDIHINHPLRQIPYNNPCGTNNGGCSHLCLISPPPESTYLNIEGYIEEGAPGYKCACPNQFYLARDSKTCIANCTTGQHRCGGDDEKCIPWFWKCDGEKDCKDGSDEPATCPQRHCRAGTFQCKNTNCTPSATICDGIDDCGDGSDEQNCDLPCPDSDFKCKSSGRCILDSWRCDGDADCKDGSDEDPAVCHKRTCDPDTEFSCKNGRCIPKLWMCDFDNDCGDDSDEPAYMCRQRNCTTGWQRCPGQSNYRCIPKWLFCDGKDDCRDNSDEQPENCPSCNLDTDFKCGNNRCIPKQWMCDFADDCGDGSDENEAICKGKYRDCSESEFRCGNGKCISSRWQCDHEDDCGDNSDELNCEGFKCKNGTFQCTSGHCIASYFRCDGDRDCRDMSDEMDCPPRFPGGRYCPESRFQCNNNLCVSPSDLCDGTDDCGDGSDEDPKVCTDFNCDTLRRFQCANHRCVARYQICDGVDNCGDGSDENNMTICATKVKPCDLYTQYQCANKNCIERAQVCDYSDDCGDASDELGCHHTSSCLEENRGGCQHHCHNLTDGGYICACYPGYIIAPDNKKKCIDVDECATRQHTCSHRCNNLNGTYSCSCREGFRLVDSSSGVCKAEKDDVVLIFSNGPEIRALDLQKREEFDVILSEKRIEALDYHAEQQIVFWADSYDKTIKRSYMVNAVDGQAKIGYAQDLNMKGGSKPTAVAVDWLANNLYWAEVDRTGSKPRGRVMVATTDGRYRRSIVNAGIEVPTSIAVNPQLGRIYWSDAGSAPKIEVSWMDGSKRRPIITEQIRHPAGLTIDYSQDHVIYWVDTKLNTIESMRPDGSGRKTIVKSDKLRHPVSLDIFESNMFWVTRDTGELIRQDKFGRGVQVVVHRNLVNPAGLKVYHEKRYNTSLKDPCFGSSCSHLCLLVPGGHRCACPDSSGSLPSHRSTIEIICDAAAERQRPSPRICPCQNGGFCLEDNNGELMCECLADFKGNHCEQNAAGMFGHGGANVTAVVVPIMVILLVLLAAAGVWFVIRKKPFGKLARLPTLTSSQSVTFRQGTNVEFNAPGFPGPNAPAGTSTGDVAPLEGYNLQTVNSGKTRDFSNPMYDAVQSGTTTEPSISNGSGIYEVPHDPSKNKPIGPFTEPVSAILAPSSITHKSSPQLQLRTRELDPSADNGKDTQYLVEEDKSEC
LOC111678598	NC_060951	XP_046803176.1	low-density lipoprotein receptor-related protein2 isoform X1	765.17	0.89	1.08	1.17	ATGGATCCGCCTATTGGCAATGGATTCCGGCTGCAACAACAACAACCAAAATTAATCAAATCAAACACAAAATCTTTGCCATCAACAATGTCAACAAGTAAATGTAAAAAATTATTAAAAATTCATAACAACAACAACAAAAAAGTGTCATCAATAACCACCCGCTCTAATAATGTCTGCAAAACAACTTTAGCAGCAACAACATCAACATTGTCATCATCATCATCATCATCACCCTCATGGCTAAGACCACAAACGAGGCCAGAACACAACAGCAACAGCAATCGTTTTCTCAGCTGTAATTTAAGTTTTATTGTTTGTTTCTTAGCCGTGGTTATTTTAAATAATTTTGCCTGTTTTATACCAACAACACAAGCAACCGCCTCCGCCCAACGTGAAAATACCCGTATTCTACCATTACAATCAGGTGGTTTAACTGATGGTGGCCGTATTGGTTTTGGTGATAGTAGCGGTGTTGTACATGGCGGTATTATAAGTTCCATAGCCACACCAAATGTGCCATGTTCTCCGGGACAATTTCGTTGCAATGATGGTAAATGCATTACCTCACTATGGGTGTGTAATTATCAAAAAGATTGCGAGGGTGGTGAAGATGAACAGCAATCATGTCCACCCCCTGAATGTGAGCCGGGTCAAATAAATTGCGGCCAATATGTATTTAATAAAACTTATTGTATACCACCGCATTTTCGTTGTGATATGACAGAAGATTGTGAAGACAAATCGGATGAGGCACAGTGCACGTATAGAAAATGTCAAACAACCGATGTATTTTGCAATCAAGCTGGTGGTCTAGCACCCTCTGATGGCAGCCGTCTGTCCGGTCCCTGTGTACCCAAAGAGAAACGTTGTGATGGCTATTTAGATTGTCGCAATGGTCGTGATGAGGAGAATTGTAAGGGTACTGCCTGTCGTTTGGATCAATTTCGTTGTGCCAATGGTTTAAAGTGTATTAGTTCTTCACTCAAGTGCAATCACAAAGATGACTGTGGTGATAATTCTGATGAACAAGGATGCAATTTTCCACCTTGTCATCATGGTCAATTCCGTTGTACAAACGCATTGTGTATACCTTCGAATTTCTATTGTGATGGTTATCATGACTGTGCTGATGAAAGTGATGAAGCCAATTGTACGGCAATAGCATGTCCTGATAATAAGTTCCTTTGTCCACGCGGTGGTGCTAATGGGACACCGAAATGCATATTGAAAACACAATTATGTGATGGCAAACGAGATTGTGAAGATGGTAGTGATGAGGAAACAGCTTGTTCCACTACTTCCTGCCCGGCCTTAAGCTGTGAATATAAATGTGGTCCCTCATTAACGGGTGGTATCTGTTATTGTCGTCCTGGCCAATCTTTGGCTCCCAACAATCGTACTTGCGTAGATTTAGATGAATGTGCCGAATGGGGTCATTGTGATCAGTTGTGTACGAATACCGAAGGATCCTATTCCTGTTCCTGTAGTCACGGATATACATTAATTAACAATGCTAAGTGTATAGCACCGGATGCCAATAATTTACAATTGATATTTGCCCATGATCGTGCAGTGGTTAAGATGTCTGCCCATGGTGGTGATCCTCGTGTGATAGCTAATGCTAGTGCTGCCTCAGGTGTGGCCTATCATTACCAAAGAAATACTTTATATTGGTCAGATATTAAGACACGTAAAGTTCAATCTCTGCCTCTAGATGTCTTTAGCAGTGCTATACAACCATTAGATCTTACCTTACCCGGTACCTGGGCCCCAGTAGCTTTGGCTGTAGATTGGGTAGGTGATAAGATATATGTGGCCGATTTGGTGGGACAAAAGATTGACGTATTTGAATTGAGTGGCAATTGGCATGCTGTGGTTTTGGGTTCCAATTTGACAAGTCCTGCTGATTTGGCTTTAGATCCCACCGCTGGTTTAATGTTTGTGGCCGATGGCGGCCAAGTTTTAAGAGCTCATATGGATGGTACTCATACTAGATCTATAGTATCGGAAGCTGCCTATAAAGCTTCAGGTGTTACAGTAGATATTATCAGCAAACGTGTTTTCTGGTGCGATTCACTTCTGGACTACATTGAAACCGTGGATTATGAAGGCAATAGACGTGTTATGGTTTTAAGAGGACAGCAGGTTCCTTCACCCTCCCGCCTGGCCTTATTTGAAAATAGAATCTTTTGGACTGATGCCACCAAACAGGGAATTATGTCCGTAGACAAATATGCCGGCCCCACCTCTATACAAGTTACCTACAAAGCCAAAGATATTAGGGAACCTAAGGGCATAGTAGCTGTACATGCTTTAAGTCAACCTAAAGCCTCCAACCCTTGTGGACCCAACAATGGTGGCTGCAACCACATGTGTATTGTAACAGCTGTTAAAGGTGCCAACCATTTGGGATATCGTTGTGCCTGTCACACTGGTTATCAATTGCAATCGGATTTGAAAAATTGTAAAATCGTTAGAGAATTCCTTATGTACTCGCAACAAAGATTTATTAAGGGCAAGGTATTGGAACCTGTTATCGAAGGCTTTAGTGATGCCATCTTACCTGTTGTTTCAAGAAGAGCGCGTTTTGTGGGCTTGGATTTTGACGCCAGAGATGAGTTTATATATTATTCAGATGTTTTACAAGATGTTATCTATCGCGTGCATCGCAATGGCACTGGGCGCGAAATTGTTTTGGCCTCACAAAACGAAGGTGTTGAAGGTTTAGCTGTTGATTGGGTCTCTAAAAATCTTTACTATATTGATTCACGCAAGGGTACTCTTAACGTTCTGTCCACACGCAACGTCACCTACCGCCGCACTTTATTGAAAAACCTTAAGAGACCCAGAGCTATTGTGGTGCATCCTAACAGAGGTTATATATTCTTCTCGGAATGGGATCGCCCCGCCAATATAACCAGAGCTAACACCGATGGTACCAATCTATTGGTATTTAAAAATGTAACACTCGGTTGGCCTAATGGTTTGTCAATTGATTTCAAGGAGGATCGTGTCTATTGGTGTGATGCTCTTCTCGATCATGTCCAACATGCCAAATTGGATGGTAGTGATATAAAGACGGTTAACTCTAGACTCGTGCGTCATCCATTCTCTATAGTCATACACAATGAGTGGATGTATATAACGGACTGGCGTTTAGATGCCATTATACGTCTTCACAAACTAACAGGAGAACAAGAAGAAATGATGGTTAGAGAACCTCAAACAAATCGTTTGTATGGTGTTAAAGTCTATAGTCATGATGTGCAAAAGGTAGAAGATGCACAACCCTGTCATAGAGATAATGGTAATTGTGAAAAGATTTGTTTTGCGGTGCCCAACAATGAAACTGGCACTCTGGAAGCGAAATGCTCATGTCCTTATGGTGAACGTTTAGCCGATGATCAAACTTCTTGTATTATCGATCAAAGTGCCGAGCCACCCGTACAACCCTGTCCTAATTCTTGGGATTTCACATGTAACAATCAGAGATGTATACCTAAGACGTGGGTCTGTGATGGTGATGACGATTGTTTGGATAACAGTGATGAAGAGCAAAATTGTACAAAACCTACTTGTGGCTCAAATGAATTCCAATGTAAATCTGGTCGTTGTATTCCTCTCAACTTCCGTTGTGATCAGGAAAATGATTGCGGTGATAATTCTGATGAATTTGAATGCGGCAATGTTACTTGTGGTACCGCGCAATTTGCCTGTGCTAATGGTCGTTGTATACCCAATATGTGGAAGTGTGATAGTGAAAATGATTGCGGTGATGGCTCGGATGAGGGTGATTTTTGTGCGGAAAAGACTTGTGCCTACTTCCAATTCACTTGTCCACGCACTGGTCACTGTATACCTCAAAGTTGGGTGTGTGATGGTGATGATGATTGTTTCGATAAACAAGATGAAAAAGATTGTCCTCCCATTACCTGTCTGGCGAATCAGTTTAAATGTGCGGATCTGCGTCAGTGCGTAGAGGAATCATATAAATGTGATGGTATACCCGATTGTAATGATGGTTCCGATGAATTGGGATGTCCCTCCATGGGTCCAAATCAATGTAATTTGGAGAAACACTTTAGATGCAAGTCCACTGGTTTCTGCATACCCATTGCCTGGCATTGTGATGGTTCTAATGATTGTTCTGATCATTCTGACGAGGAAGATTGTGGTCAAATAACTTGTGCTCCTAATTTCTTTAAGTGTAACAATACCAATTGTGTTTTCAAGGCGTATATCTGTGATGGTAAAGATGATTGTGGTGATGGTTCTGACGAAAGTTCCCAACATGCTTGTGTTCCTCCTCCCTTCAAATGTCCTCATGGTCAATGGCAATGTCCGGGAGTAAGTGAACGTTGTGTCAATATGACCTCGGTATGTGATGGTACTCCTGATTGTCCGAATGGTGCAGATGAAGGTGAAGGTTGCGATTTGGCCGAATGCGAACATCAAACTGGCTTATGTTCGAATGGCTGTCAGAAGACTCCATTGGGTGCTACTTGTGTTTGTCCCCCTGGATCCGAAATTGGTGATGATAAATATACTTGTGTAGATACTAACGAATGTGATCCTCCCGGTTTGTGTTCTCAAATGTGTACCAATACTAAAGGCTCTTACTTCTGTTCCTGCACAGATGGTTACCTCTTAGATGCGGACAAACATAGATGCAAAGCTGTTAACCATTCGGCAGCCTTCCTGATTATATCCAATCGTCATTCTATTCTGGTAGCTGATTTAAAAGATCAAGGTTTGGAGAGAGTTCCCATTTATGTGGAAAATGTGGTTGCCACTGCCTCGAATATGCACTCTGGTACCATTTTCTGGAGTGACATGAAATTGAAAAAGATTTCGCGGTTAGATCGTGGTTCTGATCCTCAAGAAATTATAACTACCGGTTTAGATTTGGTTGAAGGATTGGCCTACGATTGGATAGCTAAGAATTTATATTGGTTGGACAGTAAACTCAATACCATAGAAGTGTCATCCGAAAACGGTTCCAACAGATTGGTTTTAGTGAGAGAAAACATTACACAACCCAGAGGTATGTGTATAGATCCTAGCCCAGATGCCAGATTTATATTCTGGACTGATTGGGGTGAAAATCCACGCATTGAACGTATTGGCATGGATGGTACTATGCGCGACACAATTATCAATACCAAAATCTATTGGCCTAATGGTTTAACTTTGGATACTGCTACAAAGAGGGTTTACTTTGCCGATTCGAAATTGGATTTTATTGATTTCTGTTACTATAATGGTACCGGTAGACAGCAGGTTTTGGCTGGTAGTCATTATCTATTGCATCCTCATTCCTTGTCGCTATTTGAAGATACTTTATATTGGACTGACAGACAATTGAATCGTGTATTGTCTGCCAATAAATTCCGAGGTCACAATCAAACTGTAGTTTCTCATCTTATAAGTCAACCTTTATCCATACATGTTCATCATCCCTCGTTACAACCCTTACATCCCAATCCATGTGAGAACTCCAATTGCCAGCATTTGTGCTTGCTTAGTCCAAGTGCTAGTAAAGGTTATTCCTGCAAATGCAAACCGGGATATCGTTTGCTTAGTGAAGGGCGTTGTGTAGAAGAAGAAAATCCTTTCCTAATGGTGGTTAAGGGAACACAAATTGTTGATATTCCTTTGAATGGTGGTGATGCTCGTGCCGGTAATTTGGCTCCTGTAATTGGAATAGAAAGTAGTACTGGTTTAGATTTCGATCGTAAGGGAGAAACACTGTACTGGGTTCAAGGTCGAGAGGATGATGATGAAAACTGCACTATCTTTACCACACCCTATGGAGGAGGTAATAAGACACAGTTCTTGGGTGCAGATACTGGTATAGTAGGAGCTCCTTACACCATAGCCTTCGATTGGTTGGGACGTAATCTCTATATGGGCAACCGTGTCGCTAGCAACATTGAAGCTGTTCGAGTAGATGGCAAGATCAAATACCGCACCATAATTCTGGCCAATGATGGTAATAAAACATCAGTTTCCAAGCCCAAACAGATTGTATTAGATCCCAATCATGGCAAACTATTCTGGATTGATGAAGGAGGCTTCGGAGTACCTACCAAGATAGGTCGAGTTAATATGAATGGCAACAATCCCATAGTTTTAAAAGAAGATATTGAAAAACCTGAAAGTATTGCTTTAGATATAGACAAAAGTTTGGTTTATTATTCCACCCAGTATCCAGCCACTATTTGTGTAATGGACTATCATGGCGAAGATCATAGAGTATTGCTGACTGAAGAAAATGCTATATCGAAACCTAGAAGTTTAGGAATATTAGATTCTCGATTGTACTATTTGGATCCTACTTATGAAAATATCGTGAGAGTAGATTTGCCAAGAGGTGATAATCCCAAGACGATAGTAGATAATGAACCGGAACTGAAGAGTATGATGATATACAAGAAGAGACCTATGATGCAACATCCTTGCCAGACAAACAATGGCAACTGCGAACACTTGTGTATACCAGATGATAGTGCTTCGCGTACTTGTGCCTGTGGTATGGGTTATCGCAAGGAAAATGATGTCACTTGTGTTGCCTATAAGACTTTTGCTGTGGTTTCGCAATTGGATGTCACACGAGGTTATTCACTGTCTGATAGTTCTGAAGCTATGGTTCCTATTACCGGTGTGGGCCATCATATTCTTCATGTTGATGTGCTCTTCCGTGAACAATGGATCTACTGGGCTGAATATAACAGAGGCGAATGGAGTGGTATTTTCCGCACCAGACCTAATGGCACAGAACTGGAGCATATTATTAAATTAGGTATTGGCAGCAATGGCATTAGAGGTTTAACCATTGATTGGGTGGCTGGTAATTTGTACTTTACAAATGTTTATCCTCATGAAAATTATGTGGAAGTGTGCTGGTTAGATGGCAGTCATCGTAAGGTTTTGGTTAAGACAACAAATGATGCTCCCCGTGAGTTGGCAGTTAATCCAATTAAACGTCTTCTATACTGGATTGATTACGGACAATATCCTCGCATTGGCAAGGCCTTTTTAGATGGTAGCAATTGGACTCCTGTGGTAACTTCTGGCATTTCAAACCCCAGAGATTTGACTGTTGATATGTTAACACATGATGTTTACTGGGTAGATTCAAAATTGGATACCATACAGAAGATTTCATATTCTGGTGGAAATCGCCAAATCATCAGACGTATGTTGCCCAACCCTATGGGTATTGCCATACATTTGGGAGATGTGTACTGGGTAGATCGTAATTTGATGACAGTATTCAAGGCCTCCAAATTACCTGGCAACAACTCTTTACCCACTAAAGTCAGAACTAATCTATCCAAATTGAGAGACATTGCTATTTACAGTATTAACAATCAGCCGCAAGATGAAAGCAACCCTTGTACACGCCTAGGCAATGGTGGTTGTGATCAATTGTGCTTCAGCTTCCCACCAGATGCCTCAAATCCTACACGTCTCAATTACAAATGTGATTGTGCCACCGGTAAACTAGCCAATGATGACCGTAAATGCGAAACTGTTAATGAGTATTTGGTATTTGCTACTCGTACTGAAATAAGAGCTGTCAACTTGGATCCTAGATCGACCCAAATACCCTTCCCACCTATGACGAATCTAACCAATGTGGTAGGCTTAGATTTTGATTACAACGACAATCATATGTTCTATACACAAATCCGTCCATGGGCTAAAATCGCCTATACCAAGGCAGATAGTCCCAGCCTCACTGATGCCCAAGTTGTTTTAAGTAAGGGTATTAATCCAGAAGGTATAGCTTATGATTGGACTCAAAATAAGGTTTACTGGACTGACAGTTCAAATAATTCCATCTATGCAATGAACTTGGATGGTTCCGATTTGGTAATGATTGCGAGAGTGGAAAGACCTAGAGCCATTGTGTTAGATCCCTGCAATGGTACCTTATTCTTCACCGATTGGGGTAGATTTGGTACTTCGGGCAAGATTTTCAAAACCACCATGGCTGGTTCCCTTAAACGAGCAATTGTCGATAAAGATCTATCTCAACCCTCCGGCCTGGCTATAGATTATGATGAACGCAAACTTTATTGGACTGATGCCGTAAGAGAAAAAATTGAAAGAGCCGATTTAGATGGTAAAAATAGAGAATTGTTAGTAGCTGCAACTATATATCCCTTCTCCATAACCGTTTTCCGTAATTATATATACTGGACTGATTTGCAATTGAGAGGTGTCTATCGTGCTGAGAAGCACACTGGTGCTAATATGGTGGAGATGGTTAAACGTTTAGAAGATTCCCCTAGAGATATACGAGTCTACAGCTCAGAGAGACAAAAATGTAGTGTCAATCCTTGTCTTATCAATAATGGTGGTTGTGCTCAATCCTGTCATCCTGCACCCAACGGCAAAGCAGAATGTAAATGTGATGATAACTCCAAGGTGGTTAATGAAGGGCGTATGTGTGCTCCTCGTAATAATACTTGTGAAGCCAGCAAGTTCTATTGCCAAAATGGCAAATGCATTTCACGCATGTGGTCTTGTGATGGTGATGACGATTGTGGTGATAATTCCGATGAAGATCCTGCCTACTGCGCCTATCATTCCTGTTCTCCAAATGAATTCCGCTGTAACAATGGTCGCTGCATATTCAAGAGCTGGAAGTGTGATCATGAAAACGACTGCAAAGATGGTTCCGACGAAATTGACTGTACTTATCCTCCGTGTGTTGATGGCGAATTCACATGTGCTAATGGCCGTTGTATACCGCAATCTCAAGTTTGTAATGGCGTAAATGATTGTAAAGATAATGCCACTTCTGATGAAACACATGAGAGATGTCCAACTAACACGACATGTCCGGCTAATCACTTGAAATGTGAGAAGACCAATATTTGTGTAGAACCCTACTGGCTGTGTGATGGTGACAATGATTGTGGCGATAACTCTGATGAAGATCCTCTTCACTGTGGCCAAAGAACTTGTCCTACCAATAGCTTCCGCTGTCCCAACCACAGATGTATTCCTGCCACCTGGTATTGTGATGGTGACGATGATTGTGGTGATGGTGCTGATGAACCTCCAGAGTATTGTAAATCTGAAGGAAGAACTTGTTTCGGTGATCTCTTCACCTGTGACAATGGTAACTGTATACCACGAATCTATATTTGTGATGGTGATAATGATTGTTTGGATAATTCTGATGAAGATGGCAGACATCAATGCAATGACCGTAAATGTGACGAAGAAACCGAATTTACTTGTATTGAAAATAAGTCTTGGGGTCGAGCTCAATGTATACCCAAGAAATGGATATGTGATGGTGATCCAGATTGTGTGGATGGTGCGGATGAGAATGTTACTTTACACAATTGTGCAACGCAGCAACCGTGTGCTGATGATATGTTCACCTGTGGCAATGGAAGATGTATTAATAAGGGCTGGGTTTGTGATCATGACAATGATTGTGGTGATGGCACCGATGAGGGTAAATTCTGCAATTCTAAATACAAGACCTGTTCGCCTCAAGAGTTTACTTGTCAAAATTTCAAATGTATTCGCAATCAATATCGTTGTGATGGTGAAGACGATTGTGGAGATCATTCCGACGAAGTGGATTGTAAAAAAGATAACGTGACCTGTGCAACGGGACAATTCGCCTGCAGTAATGGTCAGTGTATTAATTCAACATTAGTTTGTAACAAGGTACCAGATTGTACCGATGAATCAGATGAACCAGCTCATTGTTTCGTAGATGAGTGTGCCAAGGTAGAAATCAATCAGTGTGGTCATAAATGTGTGGATACACCCACAAGTTACTACTGTGACTGTAATAAGGGTTATAAACTTCTGGCCGATGGTAAAGCTTGTGCTGATATTGATGAATGTATTGAACTGCCTGGAGCTTGTTCACAACACTGTTCGAACACACCTGGAAGCTTTTATTGTAAATGCGACGAACGTTACTATGAACGTCAGTTAGATGAACACACTTGTAAACGCAAAGACAATACCCCAGCCTGGTTAATATTCACCAACAAATACTATGTACGCAATATGTCGGCCGATGGACATCAGTTGAATCTTATGCATCAAGATCTTATGAATGTTGTTGCTTTGGACTTTGACATCAAGGATGAATATATGTACTTCTGTGATGTTACCGCTAAAACTATTTTCAGATCCAAATACACAGATCCCAGTGAGAAACCCACAAGAGAAGCTGTTATACGTCATGACTCGCATGGTTTGGAAGGTATTGCTATTGATTGGGTAGGTCGTAAACTCTACTGGTTAGATAGACACTCCAAAAATCTGGACGTTTCTGAACTTGATGGTACTAAGCGTAAAACTTTAAGAAGTGGTGTTGTAGATCCCAGAGCTATCGTTGTACATCCGGGTATCGGTTATTTGTATTTCACTTCTTGGCATTTGCAAGCCTACATAGCCAAGATGGGTATGGATGGCTCAAATTTCACACGTATTTTAACATGGGAAGATGATATTGCTTGGCCTAATGCTTTGGCGGTGGATTACTTTACCGATCGTATTTATTGGGCTGATGCTCATTTGGATTACATAGCTTATGCCGATTTAGAGGGTAGACATCGTCATATTGTCTTGTCGGGAGCTAAAGTGCCTCATGTATTTGCCATTTCCTTGTTTGATGACTACTTATACTGGAGTGATTGGAATTTGAAGGCCATAGCTCGGGCTAATAAATTTACTGGTGCTAACTTTACCGTCCTACGTAATACAACCCACCGTCCTTATGATATTCATATTAATCATCCTTTAAGACAAATACCCTATAATAATCCTTGTGGTACCAACAATGGTGGTTGCTCCCACCTCTGCCTTATCTCTCCACCCCCAGAGTCTACTTATCTTAATATTGAGGGTTATATTGAAGAAGGAGCTCCCGGCTATAAGTGTGCTTGTCCAAATCAATTCTATTTGGCTCGAGACAGTAAGACATGTATTGCAAATTGTACCACTGGGCAACATCGCTGTGGAGGAGATGATGAGAAATGTATACCTTGGTTCTGGAAATGTGATGGCGAAAAAGATTGTAAAGATGGATCAGATGAACCGGCTACATGTCCACAACGTCACTGCAGAGCAGGAACATTCCAATGTAAAAATACTAATTGTACACCTTCGGCGACAATTTGTGATGGCATTGATGATTGCGGTGATGGTTCGGATGAACAAAATTGTGATTTACCTTGTCCCGACTCTGATTTCAAATGTAAATCAAGTGGTAGATGTATTTTGGATAGTTGGCGCTGTGATGGCGATGCCGATTGTAAAGATGGAAGTGATGAAGATCCAGCAGTGTGTCATAAACGAACTTGTGATCCTGATACTGAGTTCAGTTGTAAAAACGGTCGCTGTATACCTAAACTATGGATGTGTGATTTCGATAATGATTGTGGTGATGATTCAGATGAGCCTGCTTATATGTGCCGTCAACGTAACTGCACCACTGGCTGGCAAAGATGTCCCGGTCAATCCAATTACCGTTGCATTCCAAAATGGTTGTTCTGTGATGGTAAAGACGATTGCCGTGATAACAGTGATGAACAGCCTGAGAATTGTCCTTCTTGTAATTTGGACACCGATTTCAAATGCGGCAACAACAGATGTATACCAAAGCAATGGATGTGCGACTTTGCTGATGATTGCGGTGATGGTTCAGATGAAAATGAAGCCATTTGCAAAGGCAAGTATCGTGACTGCTCTGAATCGGAATTCCGTTGCGGAAATGGTAAATGTATATCATCACGTTGGCAGTGCGATCATGAGGATGATTGTGGTGACAATTCTGACGAACTGAACTGTGAAGGATTCAAGTGCAAAAACGGTACCTTCCAATGTACTTCCGGTCATTGCATTGCCTCCTATTTCCGCTGTGATGGTGATCGTGATTGTCGCGACATGTCTGACGAAATGGATTGTCCACCACGTTTCCCGGGAGGACGTTATTGTCCGGAGTCACGTTTCCAATGTAACAACAACCTGTGTGTATCGCCCTCTGATTTATGTGATGGCACCGATGACTGTGGAGATGGTTCCGATGAAGATCCTAAAGTTTGTACCGACTTCAATTGTGATACTTTGCGTCGATTCCAATGTGCCAATCATCGTTGTGTGGCTCGTTATCAAATCTGTGATGGTGTAGATAATTGTGGAGACGGTTCAGATGAAAATAATATGACCATTTGTGCTACCAAAGTTAAACCCTGTGATTTGTACACACAATACCAATGCGCAAATAAGAATTGTATTGAAAGAGCTCAAGTATGTGACTACTCAGATGATTGTGGAGATGCGTCCGATGAGCTGGGCTGTCATCACACTTCATCCTGCTTGGAAGAGAATCGTGGAGGATGTCAACATCATTGCCATAATTTGACAGATGGTGGTTACATTTGTGCTTGTTATCCGGGTTATATAATAGCTCCCGACAATAAGAAGAAATGTATAGATGTAGATGAATGTGCTACTCGCCAACACACATGCTCGCATCGGTGTAATAACCTTAATGGCACCTACTCCTGTTCTTGTCGTGAAGGCTTCCGTCTAGTGGATAGTTCTTCCGGTGTTTGCAAAGCTGAAAAGGATGATGTGGTTCTCATATTCTCCAATGGTCCGGAAATACGAGCTTTAGATTTACAGAAGAGGGAAGAGTTTGATGTGATATTATCGGAAAAACGTATAGAGGCCTTGGATTATCATGCCGAACAGCAGATAGTATTTTGGGCTGACAGTTATGACAAGACCATCAAACGTTCATACATGGTTAATGCTGTAGATGGTCAGGCTAAGATAGGTTATGCTCAAGACTTAAATATGAAGGGAGGTTCGAAACCTACAGCGGTGGCAGTTGATTGGTTAGCCAATAATCTCTATTGGGCTGAAGTAGATAGAACTGGTTCCAAGCCTCGTGGTAGAGTTATGGTAGCCACTACAGATGGTCGTTATCGCAGATCTATTGTAAATGCTGGTATTGAAGTGCCCACTTCCATAGCGGTAAATCCTCAATTGGGTAGAATTTATTGGTCTGATGCTGGTTCCGCTCCTAAGATCGAAGTATCATGGATGGATGGCTCTAAACGTCGTCCCATAATTACAGAACAAATTAGACATCCTGCTGGCTTAACTATAGATTATTCTCAGGATCATGTTATCTACTGGGTGGATACTAAATTGAATACTATTGAATCAATGAGACCAGACGGTTCTGGACGTAAAACTATTGTTAAGAGTGATAAGTTAAGACATCCTGTGTCTCTGGATATATTCGAATCGAACATGTTTTGGGTTACTCGTGATACTGGAGAGTTGATAAGACAAGATAAATTTGGTCGTGGTGTCCAGGTGGTGGTGCATCGTAACTTGGTTAATCCTGCTGGTCTTAAGGTTTACCATGAAAAGCGTTATAATACATCTTTGAAAGATCCCTGCTTCGGTTCAAGCTGTTCGCATTTGTGTCTTTTAGTGCCGGGTGGTCATCGTTGTGCTTGTCCTGATAGTTCCGGTTCATTGCCTTCCCACCGCAGTACTATTGAGATTATTTGTGATGCTGCCGCTGAGCGGCAAAGACCTTCTCCTAGAATTTGTCCTTGTCAAAACGGTGGTTTCTGTTTAGAAGACAATAATGGCGAATTGATGTGCGAATGTTTGGCTGACTTCAAGGGCAATCATTGTGAACAAAATGCTGCCGGCATGTTTGGTCATGGTGGTGCCAATGTCACCGCAGTGGTGGTGCCCATAATGGTGATATTATTGGTGCTATTGGCAGCTGCTGGTGTATGGTTCGTTATACGCAAGAAACCATTTGGCAAATTGGCACGTCTGCCAACTTTAACCTCTTCACAAAGTGTTACTTTCCGCCAGGGAACTAATGTTGAATTTAATGCTCCTGGTTTCCCGGGTCCTAATGCTCCAGCGGGCACCTCTACAGGCGATGTAGCGCCGCTAGAAGGCTACAATTTACAAACAGTAAATTCGGGTAAAACCAGAGATTTCTCTAATCCCATGTATGATGCTGTACAATCAGGTACAACTACCGAACCTAGTATAAGTAATGGATCCGGAATTTACGAAGTGCCACATGATCCCTCCAAAAACAAACCCATCGGTCCATTTACGGAACCTGTATCAGCCATTTTAGCACCTAGCAGTATAACGCACAAATCCTCACCACAATTACAATTAAGAACCAGAGAATTAGATCCATCCGCCGATAATGGCAAGGACACACAATACTTGGTTGAAGAAGATAAGTCTGAGTGCTGA	MDPPIGNGFRLQQQQPKLIKSNTKSLPSTMSTSKCKKLLKIHNNNNKKVSSITTRSNNVCKTTLAATTSTLSSSSSSSPSWLRPQTRPEHNSNSNRFLSCNLSFIVCFLAVVILNNFACFIPTTQATASAQRENTRILPLQSGGLTDGGRIGFGDSSGVVHGGIISSIATPNVPCSPGQFRCNDGKCITSLWVCNYQKDCEGGEDEQQSCPPPECEPGQINCGQYVFNKTYCIPPHFRCDMTEDCEDKSDEAQCTYRKCQTTDVFCNQAGGLAPSDGSRLSGPCVPKEKRCDGYLDCRNGRDEENCKGTACRLDQFRCANGLKCISSSLKCNHKDDCGDNSDEQGCNFPPCHHGQFRCTNALCIPSNFYCDGYHDCADESDEANCTAIACPDNKFLCPRGGANGTPKCILKTQLCDGKRDCEDGSDEETACSTTSCPALSCEYKCGPSLTGGICYCRPGQSLAPNNRTCVDLDECAEWGHCDQLCTNTEGSYSCSCSHGYTLINNAKCIAPDANNLQLIFAHDRAVVKMSAHGGDPRVIANASAASGVAYHYQRNTLYWSDIKTRKVQSLPLDVFSSAIQPLDLTLPGTWAPVALAVDWVGDKIYVADLVGQKIDVFELSGNWHAVVLGSNLTSPADLALDPTAGLMFVADGGQVLRAHMDGTHTRSIVSEAAYKASGVTVDIISKRVFWCDSLLDYIETVDYEGNRRVMVLRGQQVPSPSRLALFENRIFWTDATKQGIMSVDKYAGPTSIQVTYKAKDIREPKGIVAVHALSQPKASNPCGPNNGGCNHMCIVTAVKGANHLGYRCACHTGYQLQSDLKNCKIVREFLMYSQQRFIKGKVLEPVIEGFSDAILPVVSRRARFVGLDFDARDEFIYYSDVLQDVIYRVHRNGTGREIVLASQNEGVEGLAVDWVSKNLYYIDSRKGTLNVLSTRNVTYRRTLLKNLKRPRAIVVHPNRGYIFFSEWDRPANITRANTDGTNLLVFKNVTLGWPNGLSIDFKEDRVYWCDALLDHVQHAKLDGSDIKTVNSRLVRHPFSIVIHNEWMYITDWRLDAIIRLHKLTGEQEEMMVREPQTNRLYGVKVYSHDVQKVEDAQPCHRDNGNCEKICFAVPNNETGTLEAKCSCPYGERLADDQTSCIIDQSAEPPVQPCPNSWDFTCNNQRCIPKTWVCDGDDDCLDNSDEEQNCTKPTCGSNEFQCKSGRCIPLNFRCDQENDCGDNSDEFECGNVTCGTAQFACANGRCIPNMWKCDSENDCGDGSDEGDFCAEKTCAYFQFTCPRTGHCIPQSWVCDGDDDCFDKQDEKDCPPITCLANQFKCADLRQCVEESYKCDGIPDCNDGSDELGCPSMGPNQCNLEKHFRCKSTGFCIPIAWHCDGSNDCSDHSDEEDCGQITCAPNFFKCNNTNCVFKAYICDGKDDCGDGSDESSQHACVPPPFKCPHGQWQCPGVSERCVNMTSVCDGTPDCPNGADEGEGCDLAECEHQTGLCSNGCQKTPLGATCVCPPGSEIGDDKYTCVDTNECDPPGLCSQMCTNTKGSYFCSCTDGYLLDADKHRCKAVNHSAAFLIISNRHSILVADLKDQGLERVPIYVENVVATASNMHSGTIFWSDMKLKKISRLDRGSDPQEIITTGLDLVEGLAYDWIAKNLYWLDSKLNTIEVSSENGSNRLVLVRENITQPRGMCIDPSPDARFIFWTDWGENPRIERIGMDGTMRDTIINTKIYWPNGLTLDTATKRVYFADSKLDFIDFCYYNGTGRQQVLAGSHYLLHPHSLSLFEDTLYWTDRQLNRVLSANKFRGHNQTVVSHLISQPLSIHVHHPSLQPLHPNPCENSNCQHLCLLSPSASKGYSCKCKPGYRLLSEGRCVEEENPFLMVVKGTQIVDIPLNGGDARAGNLAPVIGIESSTGLDFDRKGETLYWVQGREDDDENCTIFTTPYGGGNKTQFLGADTGIVGAPYTIAFDWLGRNLYMGNRVASNIEAVRVDGKIKYRTIILANDGNKTSVSKPKQIVLDPNHGKLFWIDEGGFGVPTKIGRVNMNGNNPIVLKEDIEKPESIALDIDKSLVYYSTQYPATICVMDYHGEDHRVLLTEENAISKPRSLGILDSRLYYLDPTYENIVRVDLPRGDNPKTIVDNEPELKSMMIYKKRPMMQHPCQTNNGNCEHLCIPDDSASRTCACGMGYRKENDVTCVAYKTFAVVSQLDVTRGYSLSDSSEAMVPITGVGHHILHVDVLFREQWIYWAEYNRGEWSGIFRTRPNGTELEHIIKLGIGSNGIRGLTIDWVAGNLYFTNVYPHENYVEVCWLDGSHRKVLVKTTNDAPRELAVNPIKRLLYWIDYGQYPRIGKAFLDGSNWTPVVTSGISNPRDLTVDMLTHDVYWVDSKLDTIQKISYSGGNRQIIRRMLPNPMGIAIHLGDVYWVDRNLMTVFKASKLPGNNSLPTKVRTNLSKLRDIAIYSINNQPQDESNPCTRLGNGGCDQLCFSFPPDASNPTRLNYKCDCATGKLANDDRKCETVNEYLVFATRTEIRAVNLDPRSTQIPFPPMTNLTNVVGLDFDYNDNHMFYTQIRPWAKIAYTKADSPSLTDAQVVLSKGINPEGIAYDWTQNKVYWTDSSNNSIYAMNLDGSDLVMIARVERPRAIVLDPCNGTLFFTDWGRFGTSGKIFKTTMAGSLKRAIVDKDLSQPSGLAIDYDERKLYWTDAVREKIERADLDGKNRELLVAATIYPFSITVFRNYIYWTDLQLRGVYRAEKHTGANMVEMVKRLEDSPRDIRVYSSERQKCSVNPCLINNGGCAQSCHPAPNGKAECKCDDNSKVVNEGRMCAPRNNTCEASKFYCQNGKCISRMWSCDGDDDCGDNSDEDPAYCAYHSCSPNEFRCNNGRCIFKSWKCDHENDCKDGSDEIDCTYPPCVDGEFTCANGRCIPQSQVCNGVNDCKDNATSDETHERCPTNTTCPANHLKCEKTNICVEPYWLCDGDNDCGDNSDEDPLHCGQRTCPTNSFRCPNHRCIPATWYCDGDDDCGDGADEPPEYCKSEGRTCFGDLFTCDNGNCIPRIYICDGDNDCLDNSDEDGRHQCNDRKCDEETEFTCIENKSWGRAQCIPKKWICDGDPDCVDGADENVTLHNCATQQPCADDMFTCGNGRCINKGWVCDHDNDCGDGTDEGKFCNSKYKTCSPQEFTCQNFKCIRNQYRCDGEDDCGDHSDEVDCKKDNVTCATGQFACSNGQCINSTLVCNKVPDCTDESDEPAHCFVDECAKVEINQCGHKCVDTPTSYYCDCNKGYKLLADGKACADIDECIELPGACSQHCSNTPGSFYCKCDERYYERQLDEHTCKRKDNTPAWLIFTNKYYVRNMSADGHQLNLMHQDLMNVVALDFDIKDEYMYFCDVTAKTIFRSKYTDPSEKPTREAVIRHDSHGLEGIAIDWVGRKLYWLDRHSKNLDVSELDGTKRKTLRSGVVDPRAIVVHPGIGYLYFTSWHLQAYIAKMGMDGSNFTRILTWEDDIAWPNALAVDYFTDRIYWADAHLDYIAYADLEGRHRHIVLSGAKVPHVFAISLFDDYLYWSDWNLKAIARANKFTGANFTVLRNTTHRPYDIHINHPLRQIPYNNPCGTNNGGCSHLCLISPPPESTYLNIEGYIEEGAPGYKCACPNQFYLARDSKTCIANCTTGQHRCGGDDEKCIPWFWKCDGEKDCKDGSDEPATCPQRHCRAGTFQCKNTNCTPSATICDGIDDCGDGSDEQNCDLPCPDSDFKCKSSGRCILDSWRCDGDADCKDGSDEDPAVCHKRTCDPDTEFSCKNGRCIPKLWMCDFDNDCGDDSDEPAYMCRQRNCTTGWQRCPGQSNYRCIPKWLFCDGKDDCRDNSDEQPENCPSCNLDTDFKCGNNRCIPKQWMCDFADDCGDGSDENEAICKGKYRDCSESEFRCGNGKCISSRWQCDHEDDCGDNSDELNCEGFKCKNGTFQCTSGHCIASYFRCDGDRDCRDMSDEMDCPPRFPGGRYCPESRFQCNNNLCVSPSDLCDGTDDCGDGSDEDPKVCTDFNCDTLRRFQCANHRCVARYQICDGVDNCGDGSDENNMTICATKVKPCDLYTQYQCANKNCIERAQVCDYSDDCGDASDELGCHHTSSCLEENRGGCQHHCHNLTDGGYICACYPGYIIAPDNKKKCIDVDECATRQHTCSHRCNNLNGTYSCSCREGFRLVDSSSGVCKAEKDDVVLIFSNGPEIRALDLQKREEFDVILSEKRIEALDYHAEQQIVFWADSYDKTIKRSYMVNAVDGQAKIGYAQDLNMKGGSKPTAVAVDWLANNLYWAEVDRTGSKPRGRVMVATTDGRYRRSIVNAGIEVPTSIAVNPQLGRIYWSDAGSAPKIEVSWMDGSKRRPIITEQIRHPAGLTIDYSQDHVIYWVDTKLNTIESMRPDGSGRKTIVKSDKLRHPVSLDIFESNMFWVTRDTGELIRQDKFGRGVQVVVHRNLVNPAGLKVYHEKRYNTSLKDPCFGSSCSHLCLLVPGGHRCACPDSSGSLPSHRSTIEIICDAAAERQRPSPRICPCQNGGFCLEDNNGELMCECLADFKGNHCEQNAAGMFGHGGANVTAVVVPIMVILLVLLAAAGVWFVIRKKPFGKLARLPTLTSSQSVTFRQGTNVEFNAPGFPGPNAPAGTSTGDVAPLEGYNLQTVNSGKTRDFSNPMYDAVQSGTTTEPSISNGSGIYEVPHDPSKNKPIGPFTEPVSAILAPSSITHKSSPQLQLRTRELDPSADNGKDTQYLVEEDKSEC
LOC124419040	NC_060951	XP_046803175.1	transcription factor Sp8-like	15	0.23	0.27	0.31	ATGTTGGATTTTTGTTTGGTGTTGTTGCAGGAAACGTCCGATTCGCCTCACGGCTTAGGCGGTATTGCCAATGCGGGCGGTGGTAGTGGGTCTGGTGGTGGTGGTGGCGGCGGCCTTGCTGGCTCCTCCTCCGCCACAACTAGTAACACTGCCTCTAGCTATGTCCATGAACAACCACAAACGCCACCACCTTTCACCTGCGTTTATTGTGGCGCGAGTTTTCCCCACCAAAATAAACTAACGCGCCATATACTATCGCACTCTCTTAAAACTCTGGAATATCGTGAAACCGCCACGCATGCTCTTCTACACCCGCACCTCTTGGGTCATGATCTTAACATGTCACCGCTGGCGTATCAAATGAATGCAGCGATGGCAAGTGCCAGCGGTGATGCCCAAGATCAGGCGGCAGCTGTGGCTGCAGCTGTTGCCATGGATATGGATTTCGCGGCAGCCCTAGCGGCGGCTGGTGGTTGTCCCTTCCCTTCGTTGGCTAGCTGTACGGCACGTGGTCTAGATCTCGATGGTAGTGGAGGCCTTGGTGGCAGTGGAGGTGGCGGCGTTGGTGGTGGCTCTAGTTCATCTAGCCGAACAGGACGTGATGGCGTTGGTGGTGGCAATTCATCAGCCTCGGGTAATGGCGGTTGTCCCAGCAGCAGTTTGTCTTTATTAAGTGGCGCTGGTTCGTCAACATCGGCCGCTGCGGCGGCGGTAGCTGCTGCAGCAGCTGCCAGTTCGTCAGCATCGTCCAATGATCCGAATAGTGTTGTTTTGTGTAAGTTCTGTGGTAAAAGTTTTCCCGATGTTACCTCATTGATCACACATTTGCCGATACATACAGGTGATCGACCGTTCAAGTGTGAGTTTTGTGGTAAAGCGTTTAAATTACGTCATCACATGAAAGATCATTGTCGTGTACATACAGGTGAACGTCCATTTCGATGTCAAATGTGTGGTAAAACATTTTCAAGATCGACAATATTGAAAGCTCACGAAAAAACACATTTTCCCAAATATGCAAGAAAATTTTTATCACCCAGTCCGGTGGATACAAAGGATGAATTGCCGCAATAG	MLDFCLVLLQETSDSPHGLGGIANAGGGSGSGGGGGGGLAGSSSATTSNTASSYVHEQPQTPPPFTCVYCGASFPHQNKLTRHILSHSLKTLEYRETATHALLHPHLLGHDLNMSPLAYQMNAAMASASGDAQDQAAAVAAAVAMDMDFAAALAAAGGCPFPSLASCTARGLDLDGSGGLGGSGGGGVGGGSSSSSRTGRDGVGGGNSSASGNGGCPSSSLSLLSGAGSSTSAAAAAVAAAAAASSSASSNDPNSVVLCKFCGKSFPDVTSLITHLPIHTGDRPFKCEFCGKAFKLRHHMKDHCRVHTGERPFRCQMCGKTFSRSTILKAHEKTHFPKYARKFLSPSPVDTKDELPQ
LOC111686738	NC_060951	XP_046803174.1	poly(ADP-ribose) glycohydrolase isoform X2	100.5	1.01	1.23	1.33	ATGTTGGGCGATGGCGAGGAGGATTCAAGAAATGGACAAATGTCGGAGGATGAATTGCCTGAAGTGAATTGGCGCGGTTGTTCAATGTCGGAGATTTATCGTCAGCTAAATCCCTTTGAATTGGATCATTTGCCAGCGGTAAAACCCTCAGAGTCTCATACCGTCTTACATCATTTTCCCATACGTAATGCAGACACTGAACCTCCCAAACCATTGAAATCACATCACAAATGGGATGCTTTGCATGTTAGATTGCCGTGTTCTTCGAAGTCTCAGTATCCGGTAGTGCAAGAAGATGGTTCCTCTAGTATTGAAAATCGTTGGGAAATGATTGAAAAGGCTCTACTCAGACCCATACAGAATTCACATGATTTACAGGCGGCAATTTTGTCATATAACACTAAATACGAGGGAGTTTGGAATTTTCGTGCACTACATAAACTATTCGGTGAGGAATATGATGAGGATGAGTCAAAAATATTCTTTGAAAACTTATTGCCACGTATAATACGTTTGGCTTTGAGGCTGCCAGAATTGGTGCAGGCACCAATACCTTTGCTAAAGCAGGGTAAATGCCATGCAGTCACCTTGACACAAGAACAAATATCTTGTCTTTTGGCCAATGCCTTCCTGTGCACCTATCCAAGACGTAATACTTTAAAGAAAAAGTCTGAGTACAGTACGTTTCCTGATATTAACTTTAATCGCCTATTTCAATCATCTGGTTCAGCAGTTTTGGAAAAAATTAAATGTATTTGCCACTATTTTCGTCGGGTATGTCCTTTAGAGGATGATCGCAGTAATGTGCCCACTGGATGTGTTACATTTGAAAGACGTTATATGCCTCATAATGAAATGCCAAATTGGTCTGAATCTTCTATACCTTTAGGTATAACTCCTTTACATATAACCTCCGATGGCACTATAGAGGATGAAGGTTTGGGTCTGCTGCAAGTGGACTTTGCCAATAAATACTTGGGCGGTGGTGTTTTGGGTGGAGGTTGTGTCCAAGAGGAAATACGTTTTGTTATATGTCCAGAACTAATAGTTTCTAAACTTTTTACCGAATGTTTAAGACCTACCGAGGCTCTGCTAATGGTAGGCTGTGAACGTTATAGTAATTATACCGGCTATGCCAATACCTTCCAATGGGCTGGCAATCATGAAGACAATACACCTCGTGACTCCTCACGAAGACGTATGTGCCACATAGTGGCCATAGATGCCTTACACTTTCAGGATTCAGCCTATCAGTATCACGAAGAGTTAATGCTGCGCGAACTGAATAAAGCTTATGTCGGCTTTTCCACTTCGCTCACTACCTTAGCGCCTGGTGTGGCTTCTGGGAACTGGGGTTGTGGTGCTTTCGGTGGTGAGGCCACACTTAAGGCTTTATTGCAATTAATGGCCTGTACGGTGACTACACGTCCTTTAGTATATTTTACATTTGGCAATGAAGAATTACGTGATCAAGTTCATAAGATGCACACATTCTTTATTGAGAATAACATTTTGGTTAAGGATTTATGGTCGGTTTTGAAAAAATTCTATACCCGTAAATTGCCCGCCAAGGAATTGTATACATTTTTATATAGCGAATTGGAAAAGATAAAGTCCGCCGAAGAAACAAATTATCGAAAACGCGACGAACCAAACGAATAA	MLGDGEEDSRNGQMSEDELPEVNWRGCSMSEIYRQLNPFELDHLPAVKPSESHTVLHHFPIRNADTEPPKPLKSHHKWDALHVRLPCSSKSQYPVVQEDGSSSIENRWEMIEKALLRPIQNSHDLQAAILSYNTKYEGVWNFRALHKLFGEEYDEDESKIFFENLLPRIIRLALRLPELVQAPIPLLKQGKCHAVTLTQEQISCLLANAFLCTYPRRNTLKKKSEYSTFPDINFNRLFQSSGSAVLEKIKCICHYFRRVCPLEDDRSNVPTGCVTFERRYMPHNEMPNWSESSIPLGITPLHITSDGTIEDEGLGLLQVDFANKYLGGGVLGGGCVQEEIRFVICPELIVSKLFTECLRPTEALLMVGCERYSNYTGYANTFQWAGNHEDNTPRDSSRRRMCHIVAIDALHFQDSAYQYHEELMLRELNKAYVGFSTSLTTLAPGVASGNWGCGAFGGEATLKALLQLMACTVTTRPLVYFTFGNEELRDQVHKMHTFFIENNILVKDLWSVLKKFYTRKLPAKELYTFLYSELEKIKSAEETNYRKRDEPNE
LOC111680635	NC_060950	XP_046803173.1	probable serine/threonine-protein kinase DDB_G0282963	158	0.71	0.78	0.93	ATGGGCACTAGTAGATGTAGGCAACCAAAAGTATGTGTTGTAAATCAGTTTGTAAAATATGAAAAGGCCGAAATGCATATGGACCATTCGATATTAGTGCCATCTATGGGTCTTGGACCGCCACCACCTCATCAACCCCTACCACCTAGCGTTGTTAAACATCGTAACGTCGAACAGCTGGACATTCCCACGTCGAAAAAATCTAAAGGTCTCGACGAAGCGTCCGCCTATCAATTGGAGTATCAGCACTATCAGTCGTTAATGTATGCCCACTGTGCCCAGCAGCAAAGAATGGTGGCAGCTGGTCAAATGTCAGCATTTCGACCGTGGCCTCAACCTAAAACCTTTATGCATGCTGCTGCTTACAATGCAGCAGCTGTGGCAGCTTTATCTACACTTCCTTATCTGAGTCAAGAACCGCCAGTGTTGCAAAATCCCGAACGTGTAGTGCGTTCCACAGATCGTGAACGTTTTGAGAGAACGTATCAGCCAAATGTGGCTTTAGCACCTAGAAAGACACATCTCTCGCAAGAGCGTGAAAAAGAACAGAGAGAATTAAGGGAACGAGAGCGAATAGAAAGAGAGAGGGAAAGAGAAATTGAAAGAATAAGGGAACGTGAGAGGTCAAGAGAACGGGAGAGAGAGTTTGAAAGGGAAAGAGAAATGCGTGAGAGAGAAATGCAAAAGAAGTTGCAGATACAACAACAGCAGCAGCAACAACAACTTAAACAACAACAACAGCCACCTTTAGTAACAAACATATGTGAAGGTGAAATACAAATAAAACAAGAAAGGGCGCCTACACCTTGTGAAATGTCTCCCACTCCCCCGCCCCTTAGCAATCACAGCGAAGATGAAAGACGCTGTAGTAATGGTCCATTAATTGAAAATGAACCCCCCACAACGCCTTTAGTCTCCCCCTTGGCCTTAAGTCGACATAAAACCTTGCCCCCAACCACACACCTCAGTCACATGGAAGTGCAAACACGACGTCTTTCCCTGCAAAACTCCAATTCTTCCGCTAATTCGGCCTCCTCAGCGTCATCATCATCGGCATCAGCCACTTCAACAACACCCACAAATTTAACATCACCCCAACAACAACCATTATTACCTGCCCAAAAATTACAACAACAACTACATCATCATCACCAACAGCATCCTGCAGCAGCACCACCATCATCAGCCACACACCTACAACGAATACCAAGTCATCATGGAGCAGTCGTCCATGGGCCCCAGCCATATATAAGACAATCTCCTTCACCATCACATGCGCATTGTAACAATGCCAGCTGCAATAATCCACGAAGTCCTGAGGAATTTGGTGGATCCAATGAAATTACCTCCTCGACATCGCCTTTGCCACAAAATCAACAACAACAGCATGCACAAACTATAATTGCCACTGTTAATCATCACAATAAATTGTTGCCCAACTGTGGTACATACGGTGCTAACAACAACAACAATAGCAGCAGTGGTCAGCAGCAACAACAACAGCACAATGATCTGACTGGTCGCATACGCATTAGTAAAAATTTAATTAATCAAAATAATATAATGCGATCGCCTACACCACCACCTCATCCTCTAACCTCAGTTAACAATCCTCAACAACAGCATCCTCCTCATAATCATCTTCACCATCAGCAGCAACAACAACAACAGTCACATCTTAATCAACATCCGCAGCCTGGTCTACAAAGACAACAACAAGCGGTGACGGCAGCTCAAAATCATCAACAACAATATGATTACTATAAACAAAATCAAAGATATTATCAGCAACAACCACAGCAGCAACATTTAACTCCACAACAACGTAATCATGCTACTCTAACAGCAAATCTTAATCATCATCAACAACAACAGCAGCAACAACATTCACCATCACAGTCTTCCAATGCAAACACGCCAACAGGCCTTAATTTAACCACAAATTTGACAGCGGCCTCTAATGCAGCAACAACAACAGCAGTTCCAGCAGCAATTGCCAATGCTACAACAATGTTACCGCAACAACAAAATCATGACAAGCCTAATTTGCGTACACCGCAGGCCTTTATGAATCAACATCATTTACAGAATGGTCGTACGACCACCACAACAACCATGAACAGTGAATTTGAATTGTCCACAGATACCGATGACGAAAGTGTCAACGATGGCGAAGCCGATAGCAGCAATACACTAACACCCTGGGAGTTGGCCATCGAAACATTACGTGACTCACGACCCAAAGACAGAGAACGTTTGCTCAATATGCTGCAAAGAATTTTAACTGAAAATCAACATTATCGCTTGCAAAATCAACAGCTAAAAGAACTAATTGAAGTTCGCAACGAACAAATTGCCAAATTGCAAACGGAATTGCAACACTGTCAACGCCAGTTGGAAAGCTTGCAAATTAATCCCAGACCAGCGGCAACGGTGAATGGCAGTGGTGGCCTTGGTAACGGTTTAATAACCAAAGCATTGCGCAAAGAGTGTGATGATCAAATGCTCTTGAGACTGCCGCTAAAAAAGTCGCAGCGACGGGAACCCGAAAGCTATGAGCGTGAGTTAAGGGAAAGTGAGGAGAGAGCACAAAGACAGTGTGAGGAGAGTATACAGTATAATTTGACTCAAATCAAAAGAGAACTTAGTGAGTCTATGGAGGAGGACGAACCGGAGGAAGATAATGAATCGAGCACCACCACTCTTGAGCAGATATCAACGAATGAGAGTTCTCAGCAACATGTGGAAAGTACACAGCCTGAACATGGCCAGCAGCAGCAACAACAGCATAGGGGAGATGAAAATCAAAACGAAGCCTCTTCGGAATCCGAACAAGAGGATGAAGAAGATGAACGGCATATGTCTTCCACACAAAATCAAAAACGATCTCATGATGATGATAGCAATGCAATCAAGGAAAATCACATTAAACTGGAAAATGCAATAAATCAAAAAGACTTTCAACAAGCTGGCCAACAAATGGCCAATAATGACAAACAACAAACTGAGGCCGATGAGTCCGAACAAGAAGAAGATGAAGAACGAGAGCGAGAAGAAATTGGTCATGAACGGGAAGATAACGATGATGAAGAGGATATGGAAGAAGATGATGACGAAGAAGAAGAGGAGGAACGTATACAGGCACCACATACGAATGCTTTGTCGACACCACCCACAGCTACCACGCCCTTATCACCTGATTCTGCTGCCACTGCTGGTCAGTTATTCGATAGCAGCAATAGTAGTGATGAGTCCTCCATGAAAAAAGCTCAAATGTCGGCCTCTAATGCTTTAGCCAAAATGAATTCCGAAACAAATGATGCTGATGACGACGACGACGATGAGGATGAAGATGATGATGGTCATCGCAACAACAATCATGCCGTAGAGTCAACTAATAACAACAACAACAATCATTCAGATAATGAGGACAGTCAATCAAATAATGCTGAAAGCGATAACGATAACTCCGATGCAGATGAGCAGCCTACCCACACACATACACACAAACCGCGGCATTTTAGAGTAGACAACAGCAATCAAGTGACTACAACAGCAACAGCGGCAAACACAGCAACAGCAAACACCACAAACATTATAAATACTTCCATAAATCAAACGACAACGCCTCCTAACACTACCACGGTTGTGTTGGCTACCAAGGCCAGCAAGAAATTAACTCCAACAACGAATAATGATATAATAATCAAACAGGAATATCTATAA	MGTSRCRQPKVCVVNQFVKYEKAEMHMDHSILVPSMGLGPPPPHQPLPPSVVKHRNVEQLDIPTSKKSKGLDEASAYQLEYQHYQSLMYAHCAQQQRMVAAGQMSAFRPWPQPKTFMHAAAYNAAAVAALSTLPYLSQEPPVLQNPERVVRSTDRERFERTYQPNVALAPRKTHLSQEREKEQRELRERERIEREREREIERIRERERSREREREFEREREMREREMQKKLQIQQQQQQQQLKQQQQPPLVTNICEGEIQIKQERAPTPCEMSPTPPPLSNHSEDERRCSNGPLIENEPPTTPLVSPLALSRHKTLPPTTHLSHMEVQTRRLSLQNSNSSANSASSASSSSASATSTTPTNLTSPQQQPLLPAQKLQQQLHHHHQQHPAAAPPSSATHLQRIPSHHGAVVHGPQPYIRQSPSPSHAHCNNASCNNPRSPEEFGGSNEITSSTSPLPQNQQQQHAQTIIATVNHHNKLLPNCGTYGANNNNNSSSGQQQQQQHNDLTGRIRISKNLINQNNIMRSPTPPPHPLTSVNNPQQQHPPHNHLHHQQQQQQQSHLNQHPQPGLQRQQQAVTAAQNHQQQYDYYKQNQRYYQQQPQQQHLTPQQRNHATLTANLNHHQQQQQQQHSPSQSSNANTPTGLNLTTNLTAASNAATTTAVPAAIANATTMLPQQQNHDKPNLRTPQAFMNQHHLQNGRTTTTTTMNSEFELSTDTDDESVNDGEADSSNTLTPWELAIETLRDSRPKDRERLLNMLQRILTENQHYRLQNQQLKELIEVRNEQIAKLQTELQHCQRQLESLQINPRPAATVNGSGGLGNGLITKALRKECDDQMLLRLPLKKSQRREPESYERELRESEERAQRQCEESIQYNLTQIKRELSESMEEDEPEEDNESSTTTLEQISTNESSQQHVESTQPEHGQQQQQQHRGDENQNEASSESEQEDEEDERHMSSTQNQKRSHDDDSNAIKENHIKLENAINQKDFQQAGQQMANNDKQQTEADESEQEEDEEREREEIGHEREDNDDEEDMEEDDDEEEEEERIQAPHTNALSTPPTATTPLSPDSAATAGQLFDSSNSSDESSMKKAQMSASNALAKMNSETNDADDDDDDEDEDDDGHRNNNHAVESTNNNNNNHSDNEDSQSNNAESDNDNSDADEQPTHTHTHKPRHFRVDNSNQVTTTATAANTATANTTNIINTSINQTTTPPNTTTVVLATKASKKLTPTTNNDIIIKQEYL
LOC111684411	NC_060951	XP_046803172.1	mannosyl-oligosaccharide alpha-1,2-mannosidase IA isoform X3	30.74	0.26	0.37	0.34	ATGTATCGCATAGGGCCCATTGGGCGTAAATCAAATTTCCATTCCAAGGAAAAATGCCTTATTGGTTTGGTATTGGCCACTTTATGTTTGCTTTGTTTTGGTGGCATATTCCTGTTACCCGACAACTTTGGTGGTGAACGTGTTTTAAAGGTTTACAAACAATTTCAAAAAGCCGGTCCTGAAATCTTTATACCGGCACCACCTTTGGCAGCTCATTCACCCAAAGATCTTGATCCACATTTCATAAATGATCGTGCTAAACTGCAAGCTAAAATCAAAGAAGAATTGGGTGAAATAATGGATAAACCACAATTACAACAGGACACTATGGATAGTGGTAACGATGCTGCCGCTGAACAGGATTCGCCACAGCAATTCGATGAAACTGGTATGCAACAGGGAGCCGCACCACCCCTTAATAATGCAGCCAAAACAAATGACAACAATCATTCTCCCGATGATGTAGCTGCTTTGGACAATAATAATTTACCTATTGGCAATGTTAATTTACAAATGCCCTTGGGCGGTCATGCCGACACCGATCCCAGCGTAGAGGATAAACGTTTAAAAGTTAAAGAGATGATGCAACATGCCTGGCAAAATTACAAACTTTATGCCTGGGGCAAAAACGAACTGAGACCGCTGTCCCAACGAGCCCATAGTAGTAGTATTTTCGGCTCAATGGATCTTGGAGCTACAATTATTGATGGCCTTGACACTCTCTACCTAATGGGTTTGGAGAAAGAATATAAAGAGGGTAGAGATTGGATTGAACGTAAATTCACCTTAGACAATGTGAGTGCTGATTTGTCGGTATTCGAAACGAATATACGTTTCATTGGTGGTCTCCTAACAATGTATGCCTTTACGGGTGATAATCTTTATAAGGAGAGAGCCCAACATGTAGCCGATAAACTATTACCTGCCTTTCAGACACCAACTGGTATACCATATGGTTTGGTAAATCCTAAAACTGGTTTGAGTAAAAATTACGGTTGGGCTTCCGGTGCAAGTTCTATACTCTCTGAATTTGGTACTCTACATTTAGAATTTAGTTATTTAAGTGATATTACCGGTAATCCTTTATACAAGGAGAGAGTACAAACCATTAGACAAATATTGAAAGAGATCGAAAAACCCAAAGGTTTATATCCCAATTTTTTGAATCCTAAAACTGGTAAATGGGGTCAATTACACATGTCCTTGGGTGCTTTGGGTGATAGTTTCTATGAATATTTACTTAAAGCCTGGCTTCAGTCCGGTCAAACCGATGAAGAGGCCCGACAAATGTTTGATGAAGCCATGGTTGCCATTATTGATAAAATGGTACGCACTAGTCCTAATGGTTTGACTTATGTTTCCGATTTGAAATTCGATCGTTTGGAACATAAAATGGATCATTTAGCTTGTTTTTCAGGTGGTCTCTTTGCTTTGGGTGCTAACACCAGACAAAATGAACACACTGAAAAGTTTATGAACATTGGTAAGGGCATCACGAATACTTGCCACGAAAGTTATATACGATCAACTACACGTTTAGGACCAGAAGCATTCCGCTTTAGTGAAGCCGCCGAGGCTCGTGCCTTGAAATCGAATGAAAAATACTACATTTTAAGACCCGAAACTGTGGAAAGTTACTTTGTGCTCTGGCGTTTGACACACGATCAAAAGTATCGTGACTGGGGTTGGGATGCTGTACAAGCATTAGAGCAACATTGTCGTACACCACACGGTTATTCGGGCATTAAGAATGTCTATCAAGAAGTACCACAAAAGGATGATGTACAACAAAGTTTCTTCTTAGCTGAAACTCTTAAGTATTTGTATCTATTATTCTCTGATGATTCACTGATACCCTTGGATGAATGGGTATTTAATACTGAGGCTCATCCTTTGCCCATTAAAGGGGCAAATATTTACTATCGTCAGGCGACGTCAACATCAGCCGCAGCTACTAATGCTTCCTAA	MYRIGPIGRKSNFHSKEKCLIGLVLATLCLLCFGGIFLLPDNFGGERVLKVYKQFQKAGPEIFIPAPPLAAHSPKDLDPHFINDRAKLQAKIKEELGEIMDKPQLQQDTMDSGNDAAAEQDSPQQFDETGMQQGAAPPLNNAAKTNDNNHSPDDVAALDNNNLPIGNVNLQMPLGGHADTDPSVEDKRLKVKEMMQHAWQNYKLYAWGKNELRPLSQRAHSSSIFGSMDLGATIIDGLDTLYLMGLEKEYKEGRDWIERKFTLDNVSADLSVFETNIRFIGGLLTMYAFTGDNLYKERAQHVADKLLPAFQTPTGIPYGLVNPKTGLSKNYGWASGASSILSEFGTLHLEFSYLSDITGNPLYKERVQTIRQILKEIEKPKGLYPNFLNPKTGKWGQLHMSLGALGDSFYEYLLKAWLQSGQTDEEARQMFDEAMVAIIDKMVRTSPNGLTYVSDLKFDRLEHKMDHLACFSGGLFALGANTRQNEHTEKFMNIGKGITNTCHESYIRSTTRLGPEAFRFSEAAEARALKSNEKYYILRPETVESYFVLWRLTHDQKYRDWGWDAVQALEQHCRTPHGYSGIKNVYQEVPQKDDVQQSFFLAETLKYLYLLFSDDSLIPLDEWVFNTEAHPLPIKGANIYYRQATSTSAAATNAS
LOC111684411	NC_060951	XP_046803171.1	mannosyl-oligosaccharide alpha-1,2-mannosidase IA isoform X3	30.74	0.26	0.37	0.34	ATGTATCGCATAGGGCCCATTGGGCGTAAATCAAATTTCCATTCCAAGGAAAAATGCCTTATTGGTTTGGTATTGGCCACTTTATGTTTGCTTTGTTTTGGTGGCATATTCCTGTTACCCGACAACTTTGGTGGTGAACGTGTTTTAAAGGTTTACAAACAATTTCAAAAAGCCGGTCCTGAAATCTTTATACCGGCACCACCTTTGGCAGCTCATTCACCCAAAGATCTTGATCCACATTTCATAAATGATCGTGCTAAACTGCAAGCTAAAATCAAAGAAGAATTGGGTGAAATAATGGATAAACCACAATTACAACAGGACACTATGGATAGTGGTAACGATGCTGCCGCTGAACAGGATTCGCCACAGCAATTCGATGAAACTGGTATGCAACAGGGAGCCGCACCACCCCTTAATAATGCAGCCAAAACAAATGACAACAATCATTCTCCCGATGATGTAGCTGCTTTGGACAATAATAATTTACCTATTGGCAATGTTAATTTACAAATGCCCTTGGGCGGTCATGCCGACACCGATCCCAGCGTAGAGGATAAACGTTTAAAAGTTAAAGAGATGATGCAACATGCCTGGCAAAATTACAAACTTTATGCCTGGGGCAAAAACGAACTGAGACCGCTGTCCCAACGAGCCCATAGTAGTAGTATTTTCGGCTCAATGGATCTTGGAGCTACAATTATTGATGGCCTTGACACTCTCTACCTAATGGGTTTGGAGAAAGAATATAAAGAGGGTAGAGATTGGATTGAACGTAAATTCACCTTAGACAATGTGAGTGCTGATTTGTCGGTATTCGAAACGAATATACGTTTCATTGGTGGTCTCCTAACAATGTATGCCTTTACGGGTGATAATCTTTATAAGGAGAGAGCCCAACATGTAGCCGATAAACTATTACCTGCCTTTCAGACACCAACTGGTATACCATATGGTTTGGTAAATCCTAAAACTGGTTTGAGTAAAAATTACGGTTGGGCTTCCGGTGCAAGTTCTATACTCTCTGAATTTGGTACTCTACATTTAGAATTTAGTTATTTAAGTGATATTACCGGTAATCCTTTATACAAGGAGAGAGTACAAACCATTAGACAAATATTGAAAGAGATCGAAAAACCCAAAGGTTTATATCCCAATTTTTTGAATCCTAAAACTGGTAAATGGGGTCAATTACACATGTCCTTGGGTGCTTTGGGTGATAGTTTCTATGAATATTTACTTAAAGCCTGGCTTCAGTCCGGTCAAACCGATGAAGAGGCCCGACAAATGTTTGATGAAGCCATGGTTGCCATTATTGATAAAATGGTACGCACTAGTCCTAATGGTTTGACTTATGTTTCCGATTTGAAATTCGATCGTTTGGAACATAAAATGGATCATTTAGCTTGTTTTTCAGGTGGTCTCTTTGCTTTGGGTGCTAACACCAGACAAAATGAACACACTGAAAAGTTTATGAACATTGGTAAGGGCATCACGAATACTTGCCACGAAAGTTATATACGATCAACTACACGTTTAGGACCAGAAGCATTCCGCTTTAGTGAAGCCGCCGAGGCTCGTGCCTTGAAATCGAATGAAAAATACTACATTTTAAGACCCGAAACTGTGGAAAGTTACTTTGTGCTCTGGCGTTTGACACACGATCAAAAGTATCGTGACTGGGGTTGGGATGCTGTACAAGCATTAGAGCAACATTGTCGTACACCACACGGTTATTCGGGCATTAAGAATGTCTATCAAGAAGTACCACAAAAGGATGATGTACAACAAAGTTTCTTCTTAGCTGAAACTCTTAAGTATTTGTATCTATTATTCTCTGATGATTCACTGATACCCTTGGATGAATGGGTATTTAATACTGAGGCTCATCCTTTGCCCATTAAAGGGGCAAATATTTACTATCGTCAGGCGACGTCAACATCAGCCGCAGCTACTAATGCTTCCTAA	MYRIGPIGRKSNFHSKEKCLIGLVLATLCLLCFGGIFLLPDNFGGERVLKVYKQFQKAGPEIFIPAPPLAAHSPKDLDPHFINDRAKLQAKIKEELGEIMDKPQLQQDTMDSGNDAAAEQDSPQQFDETGMQQGAAPPLNNAAKTNDNNHSPDDVAALDNNNLPIGNVNLQMPLGGHADTDPSVEDKRLKVKEMMQHAWQNYKLYAWGKNELRPLSQRAHSSSIFGSMDLGATIIDGLDTLYLMGLEKEYKEGRDWIERKFTLDNVSADLSVFETNIRFIGGLLTMYAFTGDNLYKERAQHVADKLLPAFQTPTGIPYGLVNPKTGLSKNYGWASGASSILSEFGTLHLEFSYLSDITGNPLYKERVQTIRQILKEIEKPKGLYPNFLNPKTGKWGQLHMSLGALGDSFYEYLLKAWLQSGQTDEEARQMFDEAMVAIIDKMVRTSPNGLTYVSDLKFDRLEHKMDHLACFSGGLFALGANTRQNEHTEKFMNIGKGITNTCHESYIRSTTRLGPEAFRFSEAAEARALKSNEKYYILRPETVESYFVLWRLTHDQKYRDWGWDAVQALEQHCRTPHGYSGIKNVYQEVPQKDDVQQSFFLAETLKYLYLLFSDDSLIPLDEWVFNTEAHPLPIKGANIYYRQATSTSAAATNAS
LOC111684411	NC_060951	XP_046803170.1	mannosyl-oligosaccharide alpha-1,2-mannosidase IA isoform X3	30.74	0.26	0.37	0.34	ATGTATCGCATAGGGCCCATTGGGCGTAAATCAAATTTCCATTCCAAGGAAAAATGCCTTATTGGTTTGGTATTGGCCACTTTATGTTTGCTTTGTTTTGGTGGCATATTCCTGTTACCCGACAACTTTGGTGGTGAACGTGTTTTAAAGGTTTACAAACAATTTCAAAAAGCCGGTCCTGAAATCTTTATACCGGCACCACCTTTGGCAGCTCATTCACCCAAAGATCTTGATCCACATTTCATAAATGATCGTGCTAAACTGCAAGCTAAAATCAAAGAAGAATTGGGTGAAATAATGGATAAACCACAATTACAACAGGACACTATGGATAGTGGTAACGATGCTGCCGCTGAACAGGATTCGCCACAGCAATTCGATGAAACTGGTATGCAACAGGGAGCCGCACCACCCCTTAATAATGCAGCCAAAACAAATGACAACAATCATTCTCCCGATGATGTAGCTGCTTTGGACAATAATAATTTACCTATTGGCAATGTTAATTTACAAATGCCCTTGGGCGGTCATGCCGACACCGATCCCAGCGTAGAGGATAAACGTTTAAAAGTTAAAGAGATGATGCAACATGCCTGGCAAAATTACAAACTTTATGCCTGGGGCAAAAACGAACTGAGACCGCTGTCCCAACGAGCCCATAGTAGTAGTATTTTCGGCTCAATGGATCTTGGAGCTACAATTATTGATGGCCTTGACACTCTCTACCTAATGGGTTTGGAGAAAGAATATAAAGAGGGTAGAGATTGGATTGAACGTAAATTCACCTTAGACAATGTGAGTGCTGATTTGTCGGTATTCGAAACGAATATACGTTTCATTGGTGGTCTCCTAACAATGTATGCCTTTACGGGTGATAATCTTTATAAGGAGAGAGCCCAACATGTAGCCGATAAACTATTACCTGCCTTTCAGACACCAACTGGTATACCATATGGTTTGGTAAATCCTAAAACTGGTTTGAGTAAAAATTACGGTTGGGCTTCCGGTGCAAGTTCTATACTCTCTGAATTTGGTACTCTACATTTAGAATTTAGTTATTTAAGTGATATTACCGGTAATCCTTTATACAAGGAGAGAGTACAAACCATTAGACAAATATTGAAAGAGATCGAAAAACCCAAAGGTTTATATCCCAATTTTTTGAATCCTAAAACTGGTAAATGGGGTCAATTACACATGTCCTTGGGTGCTTTGGGTGATAGTTTCTATGAATATTTACTTAAAGCCTGGCTTCAGTCCGGTCAAACCGATGAAGAGGCCCGACAAATGTTTGATGAAGCCATGGTTGCCATTATTGATAAAATGGTACGCACTAGTCCTAATGGTTTGACTTATGTTTCCGATTTGAAATTCGATCGTTTGGAACATAAAATGGATCATTTAGCTTGTTTTTCAGGTGGTCTCTTTGCTTTGGGTGCTAACACCAGACAAAATGAACACACTGAAAAGTTTATGAACATTGGTAAGGGCATCACGAATACTTGCCACGAAAGTTATATACGATCAACTACACGTTTAGGACCAGAAGCATTCCGCTTTAGTGAAGCCGCCGAGGCTCGTGCCTTGAAATCGAATGAAAAATACTACATTTTAAGACCCGAAACTGTGGAAAGTTACTTTGTGCTCTGGCGTTTGACACACGATCAAAAGTATCGTGACTGGGGTTGGGATGCTGTACAAGCATTAGAGCAACATTGTCGTACACCACACGGTTATTCGGGCATTAAGAATGTCTATCAAGAAGTACCACAAAAGGATGATGTACAACAAAGTTTCTTCTTAGCTGAAACTCTTAAGTATTTGTATCTATTATTCTCTGATGATTCACTGATACCCTTGGATGAATGGGTATTTAATACTGAGGCTCATCCTTTGCCCATTAAAGGGGCAAATATTTACTATCGTCAGGCGACGTCAACATCAGCCGCAGCTACTAATGCTTCCTAA	MYRIGPIGRKSNFHSKEKCLIGLVLATLCLLCFGGIFLLPDNFGGERVLKVYKQFQKAGPEIFIPAPPLAAHSPKDLDPHFINDRAKLQAKIKEELGEIMDKPQLQQDTMDSGNDAAAEQDSPQQFDETGMQQGAAPPLNNAAKTNDNNHSPDDVAALDNNNLPIGNVNLQMPLGGHADTDPSVEDKRLKVKEMMQHAWQNYKLYAWGKNELRPLSQRAHSSSIFGSMDLGATIIDGLDTLYLMGLEKEYKEGRDWIERKFTLDNVSADLSVFETNIRFIGGLLTMYAFTGDNLYKERAQHVADKLLPAFQTPTGIPYGLVNPKTGLSKNYGWASGASSILSEFGTLHLEFSYLSDITGNPLYKERVQTIRQILKEIEKPKGLYPNFLNPKTGKWGQLHMSLGALGDSFYEYLLKAWLQSGQTDEEARQMFDEAMVAIIDKMVRTSPNGLTYVSDLKFDRLEHKMDHLACFSGGLFALGANTRQNEHTEKFMNIGKGITNTCHESYIRSTTRLGPEAFRFSEAAEARALKSNEKYYILRPETVESYFVLWRLTHDQKYRDWGWDAVQALEQHCRTPHGYSGIKNVYQEVPQKDDVQQSFFLAETLKYLYLLFSDDSLIPLDEWVFNTEAHPLPIKGANIYYRQATSTSAAATNAS
LOC111684411	NC_060951	XP_046803169.1	mannosyl-oligosaccharide alpha-1,2-mannosidase IA isoform X3	30.74	0.26	0.37	0.34	ATGTATCGCATAGGGCCCATTGGGCGTAAATCAAATTTCCATTCCAAGGAAAAATGCCTTATTGGTTTGGTATTGGCCACTTTATGTTTGCTTTGTTTTGGTGGCATATTCCTGTTACCCGACAACTTTGGTGGTGAACGTGTTTTAAAGGTTTACAAACAATTTCAAAAAGCCGGTCCTGAAATCTTTATACCGGCACCACCTTTGGCAGCTCATTCACCCAAAGATCTTGATCCACATTTCATAAATGATCGTGCTAAACTGCAAGCTAAAATCAAAGAAGAATTGGGTGAAATAATGGATAAACCACAATTACAACAGGACACTATGGATAGTGGTAACGATGCTGCCGCTGAACAGGATTCGCCACAGCAATTCGATGAAACTGGTATGCAACAGGGAGCCGCACCACCCCTTAATAATGCAGCCAAAACAAATGACAACAATCATTCTCCCGATGATGTAGCTGCTTTGGACAATAATAATTTACCTATTGGCAATGTTAATTTACAAATGCCCTTGGGCGGTCATGCCGACACCGATCCCAGCGTAGAGGATAAACGTTTAAAAGTTAAAGAGATGATGCAACATGCCTGGCAAAATTACAAACTTTATGCCTGGGGCAAAAACGAACTGAGACCGCTGTCCCAACGAGCCCATAGTAGTAGTATTTTCGGCTCAATGGATCTTGGAGCTACAATTATTGATGGCCTTGACACTCTCTACCTAATGGGTTTGGAGAAAGAATATAAAGAGGGTAGAGATTGGATTGAACGTAAATTCACCTTAGACAATGTGAGTGCTGATTTGTCGGTATTCGAAACGAATATACGTTTCATTGGTGGTCTCCTAACAATGTATGCCTTTACGGGTGATAATCTTTATAAGGAGAGAGCCCAACATGTAGCCGATAAACTATTACCTGCCTTTCAGACACCAACTGGTATACCATATGGTTTGGTAAATCCTAAAACTGGTTTGAGTAAAAATTACGGTTGGGCTTCCGGTGCAAGTTCTATACTCTCTGAATTTGGTACTCTACATTTAGAATTTAGTTATTTAAGTGATATTACCGGTAATCCTTTATACAAGGAGAGAGTACAAACCATTAGACAAATATTGAAAGAGATCGAAAAACCCAAAGGTTTATATCCCAATTTTTTGAATCCTAAAACTGGTAAATGGGGTCAATTACACATGTCCTTGGGTGCTTTGGGTGATAGTTTCTATGAATATTTACTTAAAGCCTGGCTTCAGTCCGGTCAAACCGATGAAGAGGCCCGACAAATGTTTGATGAAGCCATGGTTGCCATTATTGATAAAATGGTACGCACTAGTCCTAATGGTTTGACTTATGTTTCCGATTTGAAATTCGATCGTTTGGAACATAAAATGGATCATTTAGCTTGTTTTTCAGGTGGTCTCTTTGCTTTGGGTGCTAACACCAGACAAAATGAACACACTGAAAAGTTTATGAACATTGGTAAGGGCATCACGAATACTTGCCACGAAAGTTATATACGATCAACTACACGTTTAGGACCAGAAGCATTCCGCTTTAGTGAAGCCGCCGAGGCTCGTGCCTTGAAATCGAATGAAAAATACTACATTTTAAGACCCGAAACTGTGGAAAGTTACTTTGTGCTCTGGCGTTTGACACACGATCAAAAGTATCGTGACTGGGGTTGGGATGCTGTACAAGCATTAGAGCAACATTGTCGTACACCACACGGTTATTCGGGCATTAAGAATGTCTATCAAGAAGTACCACAAAAGGATGATGTACAACAAAGTTTCTTCTTAGCTGAAACTCTTAAGTATTTGTATCTATTATTCTCTGATGATTCACTGATACCCTTGGATGAATGGGTATTTAATACTGAGGCTCATCCTTTGCCCATTAAAGGGGCAAATATTTACTATCGTCAGGCGACGTCAACATCAGCCGCAGCTACTAATGCTTCCTAA	MYRIGPIGRKSNFHSKEKCLIGLVLATLCLLCFGGIFLLPDNFGGERVLKVYKQFQKAGPEIFIPAPPLAAHSPKDLDPHFINDRAKLQAKIKEELGEIMDKPQLQQDTMDSGNDAAAEQDSPQQFDETGMQQGAAPPLNNAAKTNDNNHSPDDVAALDNNNLPIGNVNLQMPLGGHADTDPSVEDKRLKVKEMMQHAWQNYKLYAWGKNELRPLSQRAHSSSIFGSMDLGATIIDGLDTLYLMGLEKEYKEGRDWIERKFTLDNVSADLSVFETNIRFIGGLLTMYAFTGDNLYKERAQHVADKLLPAFQTPTGIPYGLVNPKTGLSKNYGWASGASSILSEFGTLHLEFSYLSDITGNPLYKERVQTIRQILKEIEKPKGLYPNFLNPKTGKWGQLHMSLGALGDSFYEYLLKAWLQSGQTDEEARQMFDEAMVAIIDKMVRTSPNGLTYVSDLKFDRLEHKMDHLACFSGGLFALGANTRQNEHTEKFMNIGKGITNTCHESYIRSTTRLGPEAFRFSEAAEARALKSNEKYYILRPETVESYFVLWRLTHDQKYRDWGWDAVQALEQHCRTPHGYSGIKNVYQEVPQKDDVQQSFFLAETLKYLYLLFSDDSLIPLDEWVFNTEAHPLPIKGANIYYRQATSTSAAATNAS
LOC111684411	NC_060951	XP_046803168.1	mannosyl-oligosaccharide alpha-1,2-mannosidase IA isoform X3	30.74	0.26	0.37	0.34	ATGTATCGCATAGGGCCCATTGGGCGTAAATCAAATTTCCATTCCAAGGAAAAATGCCTTATTGGTTTGGTATTGGCCACTTTATGTTTGCTTTGTTTTGGTGGCATATTCCTGTTACCCGACAACTTTGGTGGTGAACGTGTTTTAAAGGTTTACAAACAATTTCAAAAAGCCGGTCCTGAAATCTTTATACCGGCACCACCTTTGGCAGCTCATTCACCCAAAGATCTTGATCCACATTTCATAAATGATCGTGCTAAACTGCAAGCTAAAATCAAAGAAGAATTGGGTGAAATAATGGATAAACCACAATTACAACAGGACACTATGGATAGTGGTAACGATGCTGCCGCTGAACAGGATTCGCCACAGCAATTCGATGAAACTGGTATGCAACAGGGAGCCGCACCACCCCTTAATAATGCAGCCAAAACAAATGACAACAATCATTCTCCCGATGATGTAGCTGCTTTGGACAATAATAATTTACCTATTGGCAATGTTAATTTACAAATGCCCTTGGGCGGTCATGCCGACACCGATCCCAGCGTAGAGGATAAACGTTTAAAAGTTAAAGAGATGATGCAACATGCCTGGCAAAATTACAAACTTTATGCCTGGGGCAAAAACGAACTGAGACCGCTGTCCCAACGAGCCCATAGTAGTAGTATTTTCGGCTCAATGGATCTTGGAGCTACAATTATTGATGGCCTTGACACTCTCTACCTAATGGGTTTGGAGAAAGAATATAAAGAGGGTAGAGATTGGATTGAACGTAAATTCACCTTAGACAATGTGAGTGCTGATTTGTCGGTATTCGAAACGAATATACGTTTCATTGGTGGTCTCCTAACAATGTATGCCTTTACGGGTGATAATCTTTATAAGGAGAGAGCCCAACATGTAGCCGATAAACTATTACCTGCCTTTCAGACACCAACTGGTATACCATATGGTTTGGTAAATCCTAAAACTGGTTTGAGTAAAAATTACGGTTGGGCTTCCGGTGCAAGTTCTATACTCTCTGAATTTGGTACTCTACATTTAGAATTTAGTTATTTAAGTGATATTACCGGTAATCCTTTATACAAGGAGAGAGTACAAACCATTAGACAAATATTGAAAGAGATCGAAAAACCCAAAGGTTTATATCCCAATTTTTTGAATCCTAAAACTGGTAAATGGGGTCAATTACACATGTCCTTGGGTGCTTTGGGTGATAGTTTCTATGAATATTTACTTAAAGCCTGGCTTCAGTCCGGTCAAACCGATGAAGAGGCCCGACAAATGTTTGATGAAGCCATGGTTGCCATTATTGATAAAATGGTACGCACTAGTCCTAATGGTTTGACTTATGTTTCCGATTTGAAATTCGATCGTTTGGAACATAAAATGGATCATTTAGCTTGTTTTTCAGGTGGTCTCTTTGCTTTGGGTGCTAACACCAGACAAAATGAACACACTGAAAAGTTTATGAACATTGGTAAGGGCATCACGAATACTTGCCACGAAAGTTATATACGATCAACTACACGTTTAGGACCAGAAGCATTCCGCTTTAGTGAAGCCGCCGAGGCTCGTGCCTTGAAATCGAATGAAAAATACTACATTTTAAGACCCGAAACTGTGGAAAGTTACTTTGTGCTCTGGCGTTTGACACACGATCAAAAGTATCGTGACTGGGGTTGGGATGCTGTACAAGCATTAGAGCAACATTGTCGTACACCACACGGTTATTCGGGCATTAAGAATGTCTATCAAGAAGTACCACAAAAGGATGATGTACAACAAAGTTTCTTCTTAGCTGAAACTCTTAAGTATTTGTATCTATTATTCTCTGATGATTCACTGATACCCTTGGATGAATGGGTATTTAATACTGAGGCTCATCCTTTGCCCATTAAAGGGGCAAATATTTACTATCGTCAGGCGACGTCAACATCAGCCGCAGCTACTAATGCTTCCTAA	MYRIGPIGRKSNFHSKEKCLIGLVLATLCLLCFGGIFLLPDNFGGERVLKVYKQFQKAGPEIFIPAPPLAAHSPKDLDPHFINDRAKLQAKIKEELGEIMDKPQLQQDTMDSGNDAAAEQDSPQQFDETGMQQGAAPPLNNAAKTNDNNHSPDDVAALDNNNLPIGNVNLQMPLGGHADTDPSVEDKRLKVKEMMQHAWQNYKLYAWGKNELRPLSQRAHSSSIFGSMDLGATIIDGLDTLYLMGLEKEYKEGRDWIERKFTLDNVSADLSVFETNIRFIGGLLTMYAFTGDNLYKERAQHVADKLLPAFQTPTGIPYGLVNPKTGLSKNYGWASGASSILSEFGTLHLEFSYLSDITGNPLYKERVQTIRQILKEIEKPKGLYPNFLNPKTGKWGQLHMSLGALGDSFYEYLLKAWLQSGQTDEEARQMFDEAMVAIIDKMVRTSPNGLTYVSDLKFDRLEHKMDHLACFSGGLFALGANTRQNEHTEKFMNIGKGITNTCHESYIRSTTRLGPEAFRFSEAAEARALKSNEKYYILRPETVESYFVLWRLTHDQKYRDWGWDAVQALEQHCRTPHGYSGIKNVYQEVPQKDDVQQSFFLAETLKYLYLLFSDDSLIPLDEWVFNTEAHPLPIKGANIYYRQATSTSAAATNAS
LOC111684411	NC_060951	XP_046803167.1	mannosyl-oligosaccharide alpha-1,2-mannosidase IA isoform X2	32.14	0.24	0.35	0.32	ATGTGTCCAAAAAATTCAAAAGCTCCCATATTTTTAATTGGTGGCGTATGTTTTGTCATCATATTGGTGGCCATATGCGGCATAACTCTCATCAATAATATCAATTTATCAAATATTATACGTTTAAATGAAAAAGTTGCCAGCGATAGTATGTCACCAAATAATCATCATGAGGCATCACAAGATTATGAGGACAATGACAGCAGTCAGAGTAGCAGCAATAGCAACAGTCATGACAAGGAAAGACTTATGACAGGAGATGTTACAAATTATGAACAAAATCATCCCAAAAATATTTATAGATATGATAAAGAGACTGGCATGATGTCGAATATTAATGTGGAAAATAAACAACAACGGCAGCAGCAGCAGCAGTCATTTGCTACTCCTTCTACATCATCATCGCTGGACACAAAGGCTGTTTTAAGACAACCCGAAACTGTTGCAAATGTAGATTCAATTGCAAAGGGTTTCTGGCAAAATGACAAAATCATAACGAATGAAAGAAATATTGACAGTTTACAAATACAGGAAATCAATGCGATTGAGTCTTCCTCCTCTTCTTCGGCTGCCACTACAACAGCCAAGACATTTACTTCTTCTTATACAACAGCAACGAGTGTCATTGATAATGATTTGTTAAATCAAGTTTTAGATTCTACTTCCCTATCAACAACACCATCTACTTCCATTTCTTCTACATCAGAGTCTACTCTGACGGCTTTAACTCCTCCATCTCCTTTTGTTCTTGTTATAAGTGACAAGAATACTTCTATGATTGATTATGAGAAACGTTCGCATGTTGTTAAGATGATGCAACATGCCTGGCAAAATTACAAACTTTATGCCTGGGGCAAAAACGAACTGAGACCGCTGTCCCAACGAGCCCATAGTAGTAGTATTTTCGGCTCAATGGATCTTGGAGCTACAATTATTGATGGCCTTGACACTCTCTACCTAATGGGTTTGGAGAAAGAATATAAAGAGGGTAGAGATTGGATTGAACGTAAATTCACCTTAGACAATGTGAGTGCTGATTTGTCGGTATTCGAAACGAATATACGTTTCATTGGTGGTCTCCTAACAATGTATGCCTTTACGGGTGATAATCTTTATAAGGAGAGAGCCCAACATGTAGCCGATAAACTATTACCTGCCTTTCAGACACCAACTGGTATACCATATGGTTTGGTAAATCCTAAAACTGGTTTGAGTAAAAATTACGGTTGGGCTTCCGGTGCAAGTTCTATACTCTCTGAATTTGGTACTCTACATTTAGAATTTAGTTATTTAAGTGATATTACCGGTAATCCTTTATACAAGGAGAGAGTACAAACCATTAGACAAATATTGAAAGAGATCGAAAAACCCAAAGGTTTATATCCCAATTTTTTGAATCCTAAAACTGGTAAATGGGGTCAATTACACATGTCCTTGGGTGCTTTGGGTGATAGTTTCTATGAATATTTACTTAAAGCCTGGCTTCAGTCCGGTCAAACCGATGAAGAGGCCCGACAAATGTTTGATGAAGCCATGGTTGCCATTATTGATAAAATGGTACGCACTAGTCCTAATGGTTTGACTTATGTTTCCGATTTGAAATTCGATCGTTTGGAACATAAAATGGATCATTTAGCTTGTTTTTCAGGTGGTCTCTTTGCTTTGGGTGCTAACACCAGACAAAATGAACACACTGAAAAGTTTATGAACATTGGTAAGGGCATCACGAATACTTGCCACGAAAGTTATATACGATCAACTACACGTTTAGGACCAGAAGCATTCCGCTTTAGTGAAGCCGCCGAGGCTCGTGCCTTGAAATCGAATGAAAAATACTACATTTTAAGACCCGAAACTGTGGAAAGTTACTTTGTGCTCTGGCGTTTGACACACGATCAAAAGTATCGTGACTGGGGTTGGGATGCTGTACAAGCATTAGAGCAACATTGTCGTACACCACACGGTTATTCGGGCATTAAGAATGTCTATCAAGAAGTACCACAAAAGGATGATGTACAACAAAGTTTCTTCTTAGCTGAAACTCTTAAGTATTTGTATCTATTATTCTCTGATGATTCACTGATACCCTTGGATGAATGGGTATTTAATACTGAGGCTCATCCTTTGCCCATTAAAGGGGCAAATATTTACTATCGTCAGGCGACGTCAACATCAGCCGCAGCTACTAATGCTTCCTAA	MCPKNSKAPIFLIGGVCFVIILVAICGITLINNINLSNIIRLNEKVASDSMSPNNHHEASQDYEDNDSSQSSSNSNSHDKERLMTGDVTNYEQNHPKNIYRYDKETGMMSNINVENKQQRQQQQQSFATPSTSSSLDTKAVLRQPETVANVDSIAKGFWQNDKIITNERNIDSLQIQEINAIESSSSSSAATTTAKTFTSSYTTATSVIDNDLLNQVLDSTSLSTTPSTSISSTSESTLTALTPPSPFVLVISDKNTSMIDYEKRSHVVKMMQHAWQNYKLYAWGKNELRPLSQRAHSSSIFGSMDLGATIIDGLDTLYLMGLEKEYKEGRDWIERKFTLDNVSADLSVFETNIRFIGGLLTMYAFTGDNLYKERAQHVADKLLPAFQTPTGIPYGLVNPKTGLSKNYGWASGASSILSEFGTLHLEFSYLSDITGNPLYKERVQTIRQILKEIEKPKGLYPNFLNPKTGKWGQLHMSLGALGDSFYEYLLKAWLQSGQTDEEARQMFDEAMVAIIDKMVRTSPNGLTYVSDLKFDRLEHKMDHLACFSGGLFALGANTRQNEHTEKFMNIGKGITNTCHESYIRSTTRLGPEAFRFSEAAEARALKSNEKYYILRPETVESYFVLWRLTHDQKYRDWGWDAVQALEQHCRTPHGYSGIKNVYQEVPQKDDVQQSFFLAETLKYLYLLFSDDSLIPLDEWVFNTEAHPLPIKGANIYYRQATSTSAAATNAS
LOC111684411	NC_060951	XP_046803166.1	mannosyl-oligosaccharide alpha-1,2-mannosidase IA isoform X1	25.14	0.16	0.22	0.21	ATGTGCACAAAAAAATGTTTTCGCATGCCAACGTTAGTCATATTCGGTGTCATTCTCACAATCGTCTTAGTCTTCATTACCGGCATCACACTAACCAACAGTATTAATATTTCAAATATTGTCAAGCTGCGCGAAAAAGTTGCTAGTGATTCAGCTGCAGCCAATAGTGTCAATGCAGCACAAACGAGAGCAGCTTTGGTGGAGCAACAGTATTCGACATTGCAACAGCATCATTTGTCACGAAGTGATTTAAATTATATAACAGCTAATCATCCAAAAAATTTACAACGTTTCCTGCAAACGTCTCAAAATCAACAGCCATCAGCACAGCCGCCGCCCCTGCAACATTTACCACCACCAGCTCAACAACCAGCAGTTGGCGCGGCAGCAAATAGCAACAACAACAACAATAATAATAATAACAATAATAAAATAATAATTGAAATTGGCATACGTAATTTTACAGCTGCAGCTGCTGCCGCTGCTGTGGCAGCACATCGAGAACAGCAACAACAATTGCTACAAACAAATAATCGTTCCTTGTCTTCAGCATCAGCATCAACATCAGCATCATCGACATCTTCAGCGTTGTCTTCCTTTGATAGTAATCAAACATTAGTGGAAAGAAATGTGGTTAGTGCGGCTGGTGCAGCCACAATTGTTGAACAGTTAGTGGCGCCTTTTGATGGCGCCATTATTGATGGTAATATAGAATCCATATCAGTGCCAGCCACTTCGGAAATTCGGCAACAATTAAATGAAACTTTGAAATATTTAGCCGAAAATGACAAAACGGTGACATCTCTTGAAAATAAAAATTCCTTAATGTTAAATCGATTACCTCCGCTGAACCATAGTAGTACCATAACAACCACAACATTAAAACCATTAAATTCCAGCTCGAATGCAACAGTAACTTCAACTCCATTTTCAATATCATCAAATTTAACATTAAATGCTACGGCAACTTCATCATCATTAGTGGCAACAACTAAAAGCTTTTTAAATAATTCCTTAAATTCTTCAACAACATCATCAAATGTTGCCGTATCCACTTTGTCATCGACAACAACATCAGTTCCAGCATTACCTGCTGATACTGACTCAACAGCGACAAGTACCCTAACAACAACAACAACTACACCAATAACTCCAGCATTAACGGCTGCTTTAACTACAGCAGCAAATCAATTAAGCATTGAAGATCATAATCCCGGCATGATTGATTTCGAAAAACGTAATTATGTTAAAGAGATGATGCAACATGCCTGGCAAAATTACAAACTTTATGCCTGGGGCAAAAACGAACTGAGACCGCTGTCCCAACGAGCCCATAGTAGTAGTATTTTCGGCTCAATGGATCTTGGAGCTACAATTATTGATGGCCTTGACACTCTCTACCTAATGGGTTTGGAGAAAGAATATAAAGAGGGTAGAGATTGGATTGAACGTAAATTCACCTTAGACAATGTGAGTGCTGATTTGTCGGTATTCGAAACGAATATACGTTTCATTGGTGGTCTCCTAACAATGTATGCCTTTACGGGTGATAATCTTTATAAGGAGAGAGCCCAACATGTAGCCGATAAACTATTACCTGCCTTTCAGACACCAACTGGTATACCATATGGTTTGGTAAATCCTAAAACTGGTTTGAGTAAAAATTACGGTTGGGCTTCCGGTGCAAGTTCTATACTCTCTGAATTTGGTACTCTACATTTAGAATTTAGTTATTTAAGTGATATTACCGGTAATCCTTTATACAAGGAGAGAGTACAAACCATTAGACAAATATTGAAAGAGATCGAAAAACCCAAAGGTTTATATCCCAATTTTTTGAATCCTAAAACTGGTAAATGGGGTCAATTACACATGTCCTTGGGTGCTTTGGGTGATAGTTTCTATGAATATTTACTTAAAGCCTGGCTTCAGTCCGGTCAAACCGATGAAGAGGCCCGACAAATGTTTGATGAAGCCATGGTTGCCATTATTGATAAAATGGTACGCACTAGTCCTAATGGTTTGACTTATGTTTCCGATTTGAAATTCGATCGTTTGGAACATAAAATGGATCATTTAGCTTGTTTTTCAGGTGGTCTCTTTGCTTTGGGTGCTAACACCAGACAAAATGAACACACTGAAAAGTTTATGAACATTGGTAAGGGCATCACGAATACTTGCCACGAAAGTTATATACGATCAACTACACGTTTAGGACCAGAAGCATTCCGCTTTAGTGAAGCCGCCGAGGCTCGTGCCTTGAAATCGAATGAAAAATACTACATTTTAAGACCCGAAACTGTGGAAAGTTACTTTGTGCTCTGGCGTTTGACACACGATCAAAAGTATCGTGACTGGGGTTGGGATGCTGTACAAGCATTAGAGCAACATTGTCGTACACCACACGGTTATTCGGGCATTAAGAATGTCTATCAAGAAGTACCACAAAAGGATGATGTACAACAAAGTTTCTTCTTAGCTGAAACTCTTAAGTATTTGTATCTATTATTCTCTGATGATTCACTGATACCCTTGGATGAATGGGTATTTAATACTGAGGCTCATCCTTTGCCCATTAAAGGGGCAAATATTTACTATCGTCAGGCGACGTCAACATCAGCCGCAGCTACTAATGCTTCCTAA	MCTKKCFRMPTLVIFGVILTIVLVFITGITLTNSINISNIVKLREKVASDSAAANSVNAAQTRAALVEQQYSTLQQHHLSRSDLNYITANHPKNLQRFLQTSQNQQPSAQPPPLQHLPPPAQQPAVGAAANSNNNNNNNNNNNKIIIEIGIRNFTAAAAAAAVAAHREQQQQLLQTNNRSLSSASASTSASSTSSALSSFDSNQTLVERNVVSAAGAATIVEQLVAPFDGAIIDGNIESISVPATSEIRQQLNETLKYLAENDKTVTSLENKNSLMLNRLPPLNHSSTITTTTLKPLNSSSNATVTSTPFSISSNLTLNATATSSSLVATTKSFLNNSLNSSTTSSNVAVSTLSSTTTSVPALPADTDSTATSTLTTTTTTPITPALTAALTTAANQLSIEDHNPGMIDFEKRNYVKEMMQHAWQNYKLYAWGKNELRPLSQRAHSSSIFGSMDLGATIIDGLDTLYLMGLEKEYKEGRDWIERKFTLDNVSADLSVFETNIRFIGGLLTMYAFTGDNLYKERAQHVADKLLPAFQTPTGIPYGLVNPKTGLSKNYGWASGASSILSEFGTLHLEFSYLSDITGNPLYKERVQTIRQILKEIEKPKGLYPNFLNPKTGKWGQLHMSLGALGDSFYEYLLKAWLQSGQTDEEARQMFDEAMVAIIDKMVRTSPNGLTYVSDLKFDRLEHKMDHLACFSGGLFALGANTRQNEHTEKFMNIGKGITNTCHESYIRSTTRLGPEAFRFSEAAEARALKSNEKYYILRPETVESYFVLWRLTHDQKYRDWGWDAVQALEQHCRTPHGYSGIKNVYQEVPQKDDVQQSFFLAETLKYLYLLFSDDSLIPLDEWVFNTEAHPLPIKGANIYYRQATSTSAAATNAS
LOC111686739	NC_060951	XP_046803165.1	uncharacterized protein LOC111686739 isoform X2	55	0.23	0.31	0.3	ATGGGCAGTGAGCACTACTGCTTGAGGTGGAACAATCATCAATCCAACCTGTTAGGGGTGTTTAGTCAATTACTACAGGACGAGAGTCTGGTGGACGTCACATTAGCTTGTTCAGAGGGCGCTCCCATCAGAGCCCATAAGGTGGTCCTCTCGGCCTGTTCATCATATTTCCAGAGCCTATTTCTGGACCACCCCGAAAAACATCCAATTGTGATACTAAAGGACGTCCGTTTTGCCGAACTGCAAACATTAGTAGAATTCATGTATAAAGGCGAAGTAAACGTGCAATATTGTCAGTTATCGGCATTGCTGAAAACGGCCGAGTCTTTAAAGGTTAAGGGTTTAGCAGAAATGACAAATCAGAATACAACTCTAAGAGAACCAGAACGTGAACCCGAACGTCTACGACCTCATTCACAGCCCTGTAAACGTAGTAACTCTTGTGACAGTCCAGTCGATGCCACGCTGTCCGGACCCTCAACATCGGGCGCAACATCATCAGCCGCCGCCGCAGCAGCAGCAGCCTCAGCACTAACATCAGCATCAAATGCCGCCTCTTCAACATCTGCCACAACAAATGCTACAACATGCACAATTGCCCCCTCAGCCACCTCTTTAGTAGCGGCTGCATTCAGCAGCAGTAGCAGCCTCAGCAGTCATCTAGCCAGCTCAGTGAGTTCGAAGCGAGAACATGCTAGTGAACGCTGCAGTCCCTCACCACCAAAGCGATTGCATGGTAAACATGAACAAGACACTACACTACTACCCTTAGATCTCTATCAAAGACGTTTAGAACAACATCAGCAACAGGAAGACACCAAGGAAAATGCAATTGTAAATAATAATAATACAAATGAGAAACAAAGAAGTACAACACCCCACACAACAAGCGGGACCATACAAAAGCATAGTAACACTAGTGAAGGTGGTGGCGGTGGAGGCAGCGGAAGCGGCGCCAGTGGAGAAGGTAACAAGAAACGCGATGATTTAGAAAGAGATTCAGCGAGAAGTTTTAATTCACCCGATCGATTAGCAAGACATGATGTAAATAGACCCATTGATGAGACAATGGGTGGGGAAGGTATGTCGGGTGGTGTGGAGAAAATCGAAGATGTTGAAGATGTCGAATATGGAGACGAAGAAATGGAATTGGATGATGATGGCGATAACAATTCGGAAGATGTTTGTTTAAATATGAAAATACGTAGCAGTAGTTTAGCGGCCGCTTTAGTTAGTCCCCAATTGACAGCAGCGCAAAGGGGTTTAGATAGTTCTGGTCATGGTGGCAGTGGTATTAGTGGCACTGAAGGTGGTGTAGATTCTGCACGTTCTACCCCATTGACCACAACGATACCGATGGCTTTCGATACCCACTCACAACGTCCAGCTTCGCGTAGTTCAAGAGAAGGTTCAGGTTTAGATCGTCCCAGCAGTAGGGGTGGTCTAACCAGTTTGCCCTCTACCTCAGCTAGTGCTATGGCTGGTGGTTTAAGTCCGGCCTCATCAACGGCGGCAGCTTTAGGCTTACATAGTGATACCGTGCCGGGACCCTCGGGTTTGGGACCAGTGCAGTCGGTGCCTTTGTCTCTCAAAAAAGAAATCGATTGCAGTGAAGACGATAACAGCAATAGCCGCCATCATCTGCAGCCTCGTTCGGCTTCGGCCAGCGGTGTTTTAGGCGGTGAACTCGATTATCGTACTCCTCACGAATCGCTGTTACGTAATTTTGGTATGGCCACCAGATGTCCTACACCATTTGCTTTTCCCTTTACACCTTTGGGTTTGAGTTTATTTGATATTGATCCGTCCAGAATATTAACCATGTTGCATCATCAAACTTGGTTAGCAGAGGAAGCTTTAAGAAATCGCGGTTTGCTAACACCACCTCCTACATCTAAGGATTTTAGCCAACGTTTTAATCCTTTAAGCGATTTACTTTCCAAAGATTATCATGCCAATCATATGCATCTTAACACTGCCGATTTATTAGCTAGATCCTCATTATCATCAGCAGCATTAGCTGCCACCACATCCTCTGCTGGCCATTTTGGAGGGCCTACCGATTTAGCTAGTAAACAAACACAGCAACACCGTTCCACACCACAGCAACAGCAGTACAAACAACAACAACAGCAACCACCTTTTAATATACGTTATCCGTCACCAGCTGCATTTTTTCATCAGCAACATCATCAACAACAATTGCAGCAACAATTACAAACACAAAAACTAACCAAGTCAACTAGACAAAGTACACCCTCACCTCAACAAACTGCCACCTCCAGCGGTACATCCCTGATGAGTGCTTCATCTTCGACATCCTTATCATCTCTACACAAAAGCTCCGAAAGATCTATAACCCCCTGTCACAAAGACGATGACAATGATGGCGTTATTGAATTGACAACCAGCCATCATGATGAAGCTGCTGCTATAAGAGATCGTGATAGTGGCAATTCAAGTGCCGCCACTACCAGTTCCATTACCTCATCGATGCTTTATAAAGATTCTTTAGAACAACTATTACAACGCCGTCATTCCAGTGGAATGATGACGGGTGAAGCGAGTTTAAAGCCGTATTCACAGCTCTTGCTGAATTCAACAACTCCAACTGATACCTCAAGTTGCAAGGAGAAAAGCTCCTCTTCATCTACCTCATCTACGCCACCACCGGCTCCCGGAACACCAGGACAATTGTCGCTCAGTCGCAGTAGCCTGCTGAAAAGTCCCTCGGATACCTCATCACTGTTTAGTGAGCCCATTGAGGAGGAGACCCGCTGTATAGTGTGCAATGCTCAGTTTCCCAATGTTTGGCTATTGGAACAACATGCCGCCCTGCAACATCCCCTTTTGGGACCAGCTTATGCCAAACACAAAGAAACCAATCATCGGGCCCGTTTACCGGCGGATAAACTTTTTACATGTGACGTTTGTGGCATGCAGTTTCGCTATTTGAAATCGTTCAAAAAGCACAGATTGAATCATGCCTTAGAACGTTTACATGGTAAAAAGGGTAAGAACCCATTTGCAGCACATTTGCAACAACAGATGCAGGAACATGAAATGGTCAGCAGTTCTCAGGAGCCCAATATGATGATGGCCGACACAGATACTGTTGAAGATTTGCGTATTAATATTAAGAAAGAGCGTGAGGAAGAGGAACAACAACTGCAGCATCAGCAACAACAACTTAAAAACGATGAAGACCAAGATGCCACCGTAGATTCCGCCGGTTTAATGAGTTACCAGGAAAATCCGGCCTCAGCCAATATAACAATTCAGACCAACAGCAATGAGCCTAACATAACCAGCTCCGAAGGAATACATAGTACAAATAAGAGGCCTCGTCTTCTTCAAGCTTCTCTAACGAGTCATATAGAAACGGATTCCTCCTATCACTCAAATCACCAACAGCAACATCCACCACAACCACCACCACAACATCACCCACATACTCTGGTACATCACCCACACTTAGCACCTCAACTGCCTGGCCATTTGGCTCATAATATGTCGGCTATGGCTGCTGCAGCAGCTGCCGCAACTACACCCCAACATCAGCAACAAATGACACCACAAACTGCACAACAAGCAGCAGTAGCGGCAGCTGCTGCCGCCGCCAATTCCATGAATTCTTTAAATTCTCTTAATTCTATAACATCACTAATCAATGCTGAACGTTTGCCTAACGAACAATTTTTGGGTCTTAATCCACAAGAAGCCTCTATACTCAATTTCCTACGGGTGGATGCTCAGGAAAGGCAAAGAGACAAACGACCTCCTGCCTCCCGTTTTGCTTGCCCATTCTGTGGTAAATGTGTACGTTCTAAAGAGAATCTAAAATTGCATGTACGCAAACATACCGGTGAACGTCCATTTGTTTGCCTCTTCTGTGGTCGTGCTTTCGGTGGTAAATCCGATTTAACACGTCATTTACGCATACACACCGGTGAAAGACCCTATCATTGTGAATCGTGTGGCAAATGTTTTGCTCGGGCCGATTATCTCTCAAAACATCTAACTACACACATTCACAATGCTCCACGCTGA	MGSEHYCLRWNNHQSNLLGVFSQLLQDESLVDVTLACSEGAPIRAHKVVLSACSSYFQSLFLDHPEKHPIVILKDVRFAELQTLVEFMYKGEVNVQYCQLSALLKTAESLKVKGLAEMTNQNTTLREPEREPERLRPHSQPCKRSNSCDSPVDATLSGPSTSGATSSAAAAAAAASALTSASNAASSTSATTNATTCTIAPSATSLVAAAFSSSSSLSSHLASSVSSKREHASERCSPSPPKRLHGKHEQDTTLLPLDLYQRRLEQHQQQEDTKENAIVNNNNTNEKQRSTTPHTTSGTIQKHSNTSEGGGGGGSGSGASGEGNKKRDDLERDSARSFNSPDRLARHDVNRPIDETMGGEGMSGGVEKIEDVEDVEYGDEEMELDDDGDNNSEDVCLNMKIRSSSLAAALVSPQLTAAQRGLDSSGHGGSGISGTEGGVDSARSTPLTTTIPMAFDTHSQRPASRSSREGSGLDRPSSRGGLTSLPSTSASAMAGGLSPASSTAAALGLHSDTVPGPSGLGPVQSVPLSLKKEIDCSEDDNSNSRHHLQPRSASASGVLGGELDYRTPHESLLRNFGMATRCPTPFAFPFTPLGLSLFDIDPSRILTMLHHQTWLAEEALRNRGLLTPPPTSKDFSQRFNPLSDLLSKDYHANHMHLNTADLLARSSLSSAALAATTSSAGHFGGPTDLASKQTQQHRSTPQQQQYKQQQQQPPFNIRYPSPAAFFHQQHHQQQLQQQLQTQKLTKSTRQSTPSPQQTATSSGTSLMSASSSTSLSSLHKSSERSITPCHKDDDNDGVIELTTSHHDEAAAIRDRDSGNSSAATTSSITSSMLYKDSLEQLLQRRHSSGMMTGEASLKPYSQLLLNSTTPTDTSSCKEKSSSSSTSSTPPPAPGTPGQLSLSRSSLLKSPSDTSSLFSEPIEEETRCIVCNAQFPNVWLLEQHAALQHPLLGPAYAKHKETNHRARLPADKLFTCDVCGMQFRYLKSFKKHRLNHALERLHGKKGKNPFAAHLQQQMQEHEMVSSSQEPNMMMADTDTVEDLRINIKKEREEEEQQLQHQQQQLKNDEDQDATVDSAGLMSYQENPASANITIQTNSNEPNITSSEGIHSTNKRPRLLQASLTSHIETDSSYHSNHQQQHPPQPPPQHHPHTLVHHPHLAPQLPGHLAHNMSAMAAAAAAATTPQHQQQMTPQTAQQAAVAAAAAAANSMNSLNSLNSITSLINAERLPNEQFLGLNPQEASILNFLRVDAQERQRDKRPPASRFACPFCGKCVRSKENLKLHVRKHTGERPFVCLFCGRAFGGKSDLTRHLRIHTGERPYHCESCGKCFARADYLSKHLTTHIHNAPR
LOC111686739	NC_060951	XP_046803164.1	uncharacterized protein LOC111686739 isoform X1	55	0.22	0.3	0.29	ATGGGCAGTGAGCACTACTGCTTGAGGTGGAACAATCATCAATCCAACCTGTTAGGGGTGTTTAGTCAATTACTACAGGACGAGAGTCTGGTGGACGTCACATTAGCTTGTTCAGAGGGCGCTCCCATCAGAGCCCATAAGGTGGTCCTCTCGGCCTGTTCATCATATTTCCAGAGCCTATTTCTGGACCACCCCGAAAAACATCCAATTGTGATACTAAAGGACGTCCGTTTTGCCGAACTGCAAACATTAGTAGAATTCATGTATAAAGGCGAAGTAAACGTGCAATATTGTCAGTTATCGGCATTGCTGAAAACGGCCGAGTCTTTAAAGGTTAAGGGTTTAGCAGAAATGACAAATCAGAATACAACTCTAAGAGAACCAGAACGTGAACCCGAACGTCTACGACCTCATTCACAGCCCTGTAAACGTAGTAACTCTTGTGACAGTCCAGTCGATGCCACGCTGTCCGGACCCTCAACATCGGGCGCAACATCATCAGCCGCCGCCGCAGCAGCAGCAGCCTCAGCACTAACATCAGCATCAAATGCCGCCTCTTCAACATCTGCCACAACAAATGCTACAACATGCACAATTGCCCCCTCAGCCACCTCTTTAGTAGCGGCTGCATTCAGCAGCAGTAGCAGCCTCAGCAGTCATCTAGCCAGCTCAGTGAGTTCGAAGCGAGAACATGCTAGTGAACGCTGCAGTCCCTCACCACCAAAGCGATTGCATGGTAAACATGAACAAGACACTACACTACTACCCTTAGATCTCTATCAAAGACGTTTAGAACAACATCAGCAACAGGAAGACACCAAGGAAAATGCAATTGTAAATAATAATAATACAAATGAGAAACAAAGAAGTACAACACCCCACACAACAAGCGGGACCATACAAAAGCATAGTAACACTAGTGAAGGTGGTGGCGGTGGAGGCAGCGGAAGCGGCGCCAGTGGAGAAGGTAACAAGAAACGCGATGATTTAGAAAGAGATTCAGCGAGAAGTTTTAATTCACCCGATCGATTAGCAAGACATGATGTAAATAGACCCATTGATGAGACAATGGGTGGGGAAGGTATGTCGGGTGGTGTGGAGAAAATCGAAGATGTTGAAGATGTCGAATATGGAGACGAAGAAATGGAATTGGATGATGATGGCGATAACAATTCGGAAGATGTTTGTTTAAATATGAAAATACGTAGCAGTAGTTTAGCGGCCGCTTTAGTTAGTCCCCAATTGACAGCAGCGCAAAGGGGTTTAGATAGTTCTGGTCATGGTGGCAGTGGTATTAGTGGCACTGAAGGTGGTGTAGATTCTGCACGTTCTACCCCATTGACCACAACGATACCGATGGCTTTCGATACCCACTCACAACGTCCAGCTTCGCGTAGTTCAAGAGAAGGTTCAGGTTTAGATCGTCCCAGCAGTAGGGGTGGTCTAACCAGTTTGCCCTCTACCTCAGCTAGTGCTATGGCTGGTGGTTTAAGTCCGGCCTCATCAACGGCGGCAGCTTTAGGCTTACATAGTGATACCGTGCCGGGACCCTCGGGTTTGGGACCAGTGCAGTCGGTGCCTTTGTCTCTCAAAAAAGAAATCGATTGCAGTGAAGACGATAACAGCAATAGCCGCCATCATCTGCAGCCTCGTTCGGCTTCGGCCAGCGGTGTTTTAGGCGGTGAACTCGATTATCGTACTCCTCACGAATCGCTGTTACGTAATTTTGGTATGGCCACCAGATGTCCTACACCATTTGCTTTTCCCTTTACACCTTTGGGTTTGAGTTTATTTGATATTGATCCGTCCAGAATATTAACCATGTTGCATCATCAAACTTGGTTAGCAGAGGAAGCTTTAAGAAATCGCGGTTTGCTAACACCACCTCCTACATCTAAGGATTTTAGCCAACGTTTTAATCCTTTAAGCGATTTACTTTCCAAAGATTATCATGCCAATCATATGCATCTTAACACTGCCGATTTATTAGCTAGATCCTCATTATCATCAGCAGCATTAGCTGCCACCACATCCTCTGCTGGCCATTTTGGAGGGCCTACCGATTTAGCTAGTAAACAAACACAGCAACACCGTTCCACACCACAGCAACAGCAGTACAAACAACAACAACAGCAACCACCTTTTAATATACGTTATCCGTCACCAGCTGCATTTTTTCATCAGCAACATCATCAACAACAATTGCAGCAACAATTACAAACACAAAAACTAACCAAGTCAACTAGACAAAGTACACCCTCACCTCAACAAACTGCCACCTCCAGCGGTACATCCCTGATGAGTGCTTCATCTTCGACATCCTTATCATCTCTACACAAAAGCTCCGAAAGATCTATAACCCCCTGTCACAAAGACGATGACAATGATGGCGTTATTGAATTGACAACCAGCCATCATGATGAAGCTGCTGCTATAAGAGATCGTGATAGTGGCAATTCAAGTGCCGCCACTACCAGTTCCATTACCTCATCGATGCTTTATAAAGATTCTTTAGAACAACTATTACAACGCCGTCATTCCAGTGGAATGATGACGGGTGAAGCGAGTTTAAAGCCGTATTCACAGCTCTTGCTGAATTCAACAACTCCAACTGATACCTCAAGTTGCAAGGAGAAAAGCTCCTCTTCATCTACCTCATCTACGCCACCACCGGCTCCCGGAACACCAGGACAATTGTCGCTCAGTCGCAGTAGCCTGCTGAAAAGTCCCTCGGATACCTCATCACTGTTTAGTGAGCCCATTGAGGAGGAGACCCGCTGTATAGTGTGCAATGCTCAGTTTCCCAATGTTTGGCTATTGGAACAACATGCCGCCCTGCAACATCCCCTTTTGGGACCAGGTGAGGAAAAACCTTTTATTTGTGAACAATGTGGTCAATCCTATCGATATCGTTCAGCTTATGCCAAACACAAAGAAACCAATCATCGGGCCCGTTTACCGGCGGATAAACTTTTTACATGTGACGTTTGTGGCATGCAGTTTCGCTATTTGAAATCGTTCAAAAAGCACAGATTGAATCATGCCTTAGAACGTTTACATGGTAAAAAGGGTAAGAACCCATTTGCAGCACATTTGCAACAACAGATGCAGGAACATGAAATGGTCAGCAGTTCTCAGGAGCCCAATATGATGATGGCCGACACAGATACTGTTGAAGATTTGCGTATTAATATTAAGAAAGAGCGTGAGGAAGAGGAACAACAACTGCAGCATCAGCAACAACAACTTAAAAACGATGAAGACCAAGATGCCACCGTAGATTCCGCCGGTTTAATGAGTTACCAGGAAAATCCGGCCTCAGCCAATATAACAATTCAGACCAACAGCAATGAGCCTAACATAACCAGCTCCGAAGGAATACATAGTACAAATAAGAGGCCTCGTCTTCTTCAAGCTTCTCTAACGAGTCATATAGAAACGGATTCCTCCTATCACTCAAATCACCAACAGCAACATCCACCACAACCACCACCACAACATCACCCACATACTCTGGTACATCACCCACACTTAGCACCTCAACTGCCTGGCCATTTGGCTCATAATATGTCGGCTATGGCTGCTGCAGCAGCTGCCGCAACTACACCCCAACATCAGCAACAAATGACACCACAAACTGCACAACAAGCAGCAGTAGCGGCAGCTGCTGCCGCCGCCAATTCCATGAATTCTTTAAATTCTCTTAATTCTATAACATCACTAATCAATGCTGAACGTTTGCCTAACGAACAATTTTTGGGTCTTAATCCACAAGAAGCCTCTATACTCAATTTCCTACGGGTGGATGCTCAGGAAAGGCAAAGAGACAAACGACCTCCTGCCTCCCGTTTTGCTTGCCCATTCTGTGGTAAATGTGTACGTTCTAAAGAGAATCTAAAATTGCATGTACGCAAACATACCGGTGAACGTCCATTTGTTTGCCTCTTCTGTGGTCGTGCTTTCGGTGGTAAATCCGATTTAACACGTCATTTACGCATACACACCGGTGAAAGACCCTATCATTGTGAATCGTGTGGCAAATGTTTTGCTCGGGCCGATTATCTCTCAAAACATCTAACTACACACATTCACAATGCTCCACGCTGA	MGSEHYCLRWNNHQSNLLGVFSQLLQDESLVDVTLACSEGAPIRAHKVVLSACSSYFQSLFLDHPEKHPIVILKDVRFAELQTLVEFMYKGEVNVQYCQLSALLKTAESLKVKGLAEMTNQNTTLREPEREPERLRPHSQPCKRSNSCDSPVDATLSGPSTSGATSSAAAAAAAASALTSASNAASSTSATTNATTCTIAPSATSLVAAAFSSSSSLSSHLASSVSSKREHASERCSPSPPKRLHGKHEQDTTLLPLDLYQRRLEQHQQQEDTKENAIVNNNNTNEKQRSTTPHTTSGTIQKHSNTSEGGGGGGSGSGASGEGNKKRDDLERDSARSFNSPDRLARHDVNRPIDETMGGEGMSGGVEKIEDVEDVEYGDEEMELDDDGDNNSEDVCLNMKIRSSSLAAALVSPQLTAAQRGLDSSGHGGSGISGTEGGVDSARSTPLTTTIPMAFDTHSQRPASRSSREGSGLDRPSSRGGLTSLPSTSASAMAGGLSPASSTAAALGLHSDTVPGPSGLGPVQSVPLSLKKEIDCSEDDNSNSRHHLQPRSASASGVLGGELDYRTPHESLLRNFGMATRCPTPFAFPFTPLGLSLFDIDPSRILTMLHHQTWLAEEALRNRGLLTPPPTSKDFSQRFNPLSDLLSKDYHANHMHLNTADLLARSSLSSAALAATTSSAGHFGGPTDLASKQTQQHRSTPQQQQYKQQQQQPPFNIRYPSPAAFFHQQHHQQQLQQQLQTQKLTKSTRQSTPSPQQTATSSGTSLMSASSSTSLSSLHKSSERSITPCHKDDDNDGVIELTTSHHDEAAAIRDRDSGNSSAATTSSITSSMLYKDSLEQLLQRRHSSGMMTGEASLKPYSQLLLNSTTPTDTSSCKEKSSSSSTSSTPPPAPGTPGQLSLSRSSLLKSPSDTSSLFSEPIEEETRCIVCNAQFPNVWLLEQHAALQHPLLGPGEEKPFICEQCGQSYRYRSAYAKHKETNHRARLPADKLFTCDVCGMQFRYLKSFKKHRLNHALERLHGKKGKNPFAAHLQQQMQEHEMVSSSQEPNMMMADTDTVEDLRINIKKEREEEEQQLQHQQQQLKNDEDQDATVDSAGLMSYQENPASANITIQTNSNEPNITSSEGIHSTNKRPRLLQASLTSHIETDSSYHSNHQQQHPPQPPPQHHPHTLVHHPHLAPQLPGHLAHNMSAMAAAAAAATTPQHQQQMTPQTAQQAAVAAAAAAANSMNSLNSLNSITSLINAERLPNEQFLGLNPQEASILNFLRVDAQERQRDKRPPASRFACPFCGKCVRSKENLKLHVRKHTGERPFVCLFCGRAFGGKSDLTRHLRIHTGERPYHCESCGKCFARADYLSKHLTTHIHNAPR
LOC111686739	NC_060951	XP_046803163.1	uncharacterized protein LOC111686739 isoform X1	55	0.22	0.3	0.29	ATGGGCAGTGAGCACTACTGCTTGAGGTGGAACAATCATCAATCCAACCTGTTAGGGGTGTTTAGTCAATTACTACAGGACGAGAGTCTGGTGGACGTCACATTAGCTTGTTCAGAGGGCGCTCCCATCAGAGCCCATAAGGTGGTCCTCTCGGCCTGTTCATCATATTTCCAGAGCCTATTTCTGGACCACCCCGAAAAACATCCAATTGTGATACTAAAGGACGTCCGTTTTGCCGAACTGCAAACATTAGTAGAATTCATGTATAAAGGCGAAGTAAACGTGCAATATTGTCAGTTATCGGCATTGCTGAAAACGGCCGAGTCTTTAAAGGTTAAGGGTTTAGCAGAAATGACAAATCAGAATACAACTCTAAGAGAACCAGAACGTGAACCCGAACGTCTACGACCTCATTCACAGCCCTGTAAACGTAGTAACTCTTGTGACAGTCCAGTCGATGCCACGCTGTCCGGACCCTCAACATCGGGCGCAACATCATCAGCCGCCGCCGCAGCAGCAGCAGCCTCAGCACTAACATCAGCATCAAATGCCGCCTCTTCAACATCTGCCACAACAAATGCTACAACATGCACAATTGCCCCCTCAGCCACCTCTTTAGTAGCGGCTGCATTCAGCAGCAGTAGCAGCCTCAGCAGTCATCTAGCCAGCTCAGTGAGTTCGAAGCGAGAACATGCTAGTGAACGCTGCAGTCCCTCACCACCAAAGCGATTGCATGGTAAACATGAACAAGACACTACACTACTACCCTTAGATCTCTATCAAAGACGTTTAGAACAACATCAGCAACAGGAAGACACCAAGGAAAATGCAATTGTAAATAATAATAATACAAATGAGAAACAAAGAAGTACAACACCCCACACAACAAGCGGGACCATACAAAAGCATAGTAACACTAGTGAAGGTGGTGGCGGTGGAGGCAGCGGAAGCGGCGCCAGTGGAGAAGGTAACAAGAAACGCGATGATTTAGAAAGAGATTCAGCGAGAAGTTTTAATTCACCCGATCGATTAGCAAGACATGATGTAAATAGACCCATTGATGAGACAATGGGTGGGGAAGGTATGTCGGGTGGTGTGGAGAAAATCGAAGATGTTGAAGATGTCGAATATGGAGACGAAGAAATGGAATTGGATGATGATGGCGATAACAATTCGGAAGATGTTTGTTTAAATATGAAAATACGTAGCAGTAGTTTAGCGGCCGCTTTAGTTAGTCCCCAATTGACAGCAGCGCAAAGGGGTTTAGATAGTTCTGGTCATGGTGGCAGTGGTATTAGTGGCACTGAAGGTGGTGTAGATTCTGCACGTTCTACCCCATTGACCACAACGATACCGATGGCTTTCGATACCCACTCACAACGTCCAGCTTCGCGTAGTTCAAGAGAAGGTTCAGGTTTAGATCGTCCCAGCAGTAGGGGTGGTCTAACCAGTTTGCCCTCTACCTCAGCTAGTGCTATGGCTGGTGGTTTAAGTCCGGCCTCATCAACGGCGGCAGCTTTAGGCTTACATAGTGATACCGTGCCGGGACCCTCGGGTTTGGGACCAGTGCAGTCGGTGCCTTTGTCTCTCAAAAAAGAAATCGATTGCAGTGAAGACGATAACAGCAATAGCCGCCATCATCTGCAGCCTCGTTCGGCTTCGGCCAGCGGTGTTTTAGGCGGTGAACTCGATTATCGTACTCCTCACGAATCGCTGTTACGTAATTTTGGTATGGCCACCAGATGTCCTACACCATTTGCTTTTCCCTTTACACCTTTGGGTTTGAGTTTATTTGATATTGATCCGTCCAGAATATTAACCATGTTGCATCATCAAACTTGGTTAGCAGAGGAAGCTTTAAGAAATCGCGGTTTGCTAACACCACCTCCTACATCTAAGGATTTTAGCCAACGTTTTAATCCTTTAAGCGATTTACTTTCCAAAGATTATCATGCCAATCATATGCATCTTAACACTGCCGATTTATTAGCTAGATCCTCATTATCATCAGCAGCATTAGCTGCCACCACATCCTCTGCTGGCCATTTTGGAGGGCCTACCGATTTAGCTAGTAAACAAACACAGCAACACCGTTCCACACCACAGCAACAGCAGTACAAACAACAACAACAGCAACCACCTTTTAATATACGTTATCCGTCACCAGCTGCATTTTTTCATCAGCAACATCATCAACAACAATTGCAGCAACAATTACAAACACAAAAACTAACCAAGTCAACTAGACAAAGTACACCCTCACCTCAACAAACTGCCACCTCCAGCGGTACATCCCTGATGAGTGCTTCATCTTCGACATCCTTATCATCTCTACACAAAAGCTCCGAAAGATCTATAACCCCCTGTCACAAAGACGATGACAATGATGGCGTTATTGAATTGACAACCAGCCATCATGATGAAGCTGCTGCTATAAGAGATCGTGATAGTGGCAATTCAAGTGCCGCCACTACCAGTTCCATTACCTCATCGATGCTTTATAAAGATTCTTTAGAACAACTATTACAACGCCGTCATTCCAGTGGAATGATGACGGGTGAAGCGAGTTTAAAGCCGTATTCACAGCTCTTGCTGAATTCAACAACTCCAACTGATACCTCAAGTTGCAAGGAGAAAAGCTCCTCTTCATCTACCTCATCTACGCCACCACCGGCTCCCGGAACACCAGGACAATTGTCGCTCAGTCGCAGTAGCCTGCTGAAAAGTCCCTCGGATACCTCATCACTGTTTAGTGAGCCCATTGAGGAGGAGACCCGCTGTATAGTGTGCAATGCTCAGTTTCCCAATGTTTGGCTATTGGAACAACATGCCGCCCTGCAACATCCCCTTTTGGGACCAGGTGAGGAAAAACCTTTTATTTGTGAACAATGTGGTCAATCCTATCGATATCGTTCAGCTTATGCCAAACACAAAGAAACCAATCATCGGGCCCGTTTACCGGCGGATAAACTTTTTACATGTGACGTTTGTGGCATGCAGTTTCGCTATTTGAAATCGTTCAAAAAGCACAGATTGAATCATGCCTTAGAACGTTTACATGGTAAAAAGGGTAAGAACCCATTTGCAGCACATTTGCAACAACAGATGCAGGAACATGAAATGGTCAGCAGTTCTCAGGAGCCCAATATGATGATGGCCGACACAGATACTGTTGAAGATTTGCGTATTAATATTAAGAAAGAGCGTGAGGAAGAGGAACAACAACTGCAGCATCAGCAACAACAACTTAAAAACGATGAAGACCAAGATGCCACCGTAGATTCCGCCGGTTTAATGAGTTACCAGGAAAATCCGGCCTCAGCCAATATAACAATTCAGACCAACAGCAATGAGCCTAACATAACCAGCTCCGAAGGAATACATAGTACAAATAAGAGGCCTCGTCTTCTTCAAGCTTCTCTAACGAGTCATATAGAAACGGATTCCTCCTATCACTCAAATCACCAACAGCAACATCCACCACAACCACCACCACAACATCACCCACATACTCTGGTACATCACCCACACTTAGCACCTCAACTGCCTGGCCATTTGGCTCATAATATGTCGGCTATGGCTGCTGCAGCAGCTGCCGCAACTACACCCCAACATCAGCAACAAATGACACCACAAACTGCACAACAAGCAGCAGTAGCGGCAGCTGCTGCCGCCGCCAATTCCATGAATTCTTTAAATTCTCTTAATTCTATAACATCACTAATCAATGCTGAACGTTTGCCTAACGAACAATTTTTGGGTCTTAATCCACAAGAAGCCTCTATACTCAATTTCCTACGGGTGGATGCTCAGGAAAGGCAAAGAGACAAACGACCTCCTGCCTCCCGTTTTGCTTGCCCATTCTGTGGTAAATGTGTACGTTCTAAAGAGAATCTAAAATTGCATGTACGCAAACATACCGGTGAACGTCCATTTGTTTGCCTCTTCTGTGGTCGTGCTTTCGGTGGTAAATCCGATTTAACACGTCATTTACGCATACACACCGGTGAAAGACCCTATCATTGTGAATCGTGTGGCAAATGTTTTGCTCGGGCCGATTATCTCTCAAAACATCTAACTACACACATTCACAATGCTCCACGCTGA	MGSEHYCLRWNNHQSNLLGVFSQLLQDESLVDVTLACSEGAPIRAHKVVLSACSSYFQSLFLDHPEKHPIVILKDVRFAELQTLVEFMYKGEVNVQYCQLSALLKTAESLKVKGLAEMTNQNTTLREPEREPERLRPHSQPCKRSNSCDSPVDATLSGPSTSGATSSAAAAAAAASALTSASNAASSTSATTNATTCTIAPSATSLVAAAFSSSSSLSSHLASSVSSKREHASERCSPSPPKRLHGKHEQDTTLLPLDLYQRRLEQHQQQEDTKENAIVNNNNTNEKQRSTTPHTTSGTIQKHSNTSEGGGGGGSGSGASGEGNKKRDDLERDSARSFNSPDRLARHDVNRPIDETMGGEGMSGGVEKIEDVEDVEYGDEEMELDDDGDNNSEDVCLNMKIRSSSLAAALVSPQLTAAQRGLDSSGHGGSGISGTEGGVDSARSTPLTTTIPMAFDTHSQRPASRSSREGSGLDRPSSRGGLTSLPSTSASAMAGGLSPASSTAAALGLHSDTVPGPSGLGPVQSVPLSLKKEIDCSEDDNSNSRHHLQPRSASASGVLGGELDYRTPHESLLRNFGMATRCPTPFAFPFTPLGLSLFDIDPSRILTMLHHQTWLAEEALRNRGLLTPPPTSKDFSQRFNPLSDLLSKDYHANHMHLNTADLLARSSLSSAALAATTSSAGHFGGPTDLASKQTQQHRSTPQQQQYKQQQQQPPFNIRYPSPAAFFHQQHHQQQLQQQLQTQKLTKSTRQSTPSPQQTATSSGTSLMSASSSTSLSSLHKSSERSITPCHKDDDNDGVIELTTSHHDEAAAIRDRDSGNSSAATTSSITSSMLYKDSLEQLLQRRHSSGMMTGEASLKPYSQLLLNSTTPTDTSSCKEKSSSSSTSSTPPPAPGTPGQLSLSRSSLLKSPSDTSSLFSEPIEEETRCIVCNAQFPNVWLLEQHAALQHPLLGPGEEKPFICEQCGQSYRYRSAYAKHKETNHRARLPADKLFTCDVCGMQFRYLKSFKKHRLNHALERLHGKKGKNPFAAHLQQQMQEHEMVSSSQEPNMMMADTDTVEDLRINIKKEREEEEQQLQHQQQQLKNDEDQDATVDSAGLMSYQENPASANITIQTNSNEPNITSSEGIHSTNKRPRLLQASLTSHIETDSSYHSNHQQQHPPQPPPQHHPHTLVHHPHLAPQLPGHLAHNMSAMAAAAAAATTPQHQQQMTPQTAQQAAVAAAAAAANSMNSLNSLNSITSLINAERLPNEQFLGLNPQEASILNFLRVDAQERQRDKRPPASRFACPFCGKCVRSKENLKLHVRKHTGERPFVCLFCGRAFGGKSDLTRHLRIHTGERPYHCESCGKCFARADYLSKHLTTHIHNAPR
LOC111686739	NC_060951	XP_046803162.1	uncharacterized protein LOC111686739 isoform X1	55	0.22	0.3	0.29	ATGGGCAGTGAGCACTACTGCTTGAGGTGGAACAATCATCAATCCAACCTGTTAGGGGTGTTTAGTCAATTACTACAGGACGAGAGTCTGGTGGACGTCACATTAGCTTGTTCAGAGGGCGCTCCCATCAGAGCCCATAAGGTGGTCCTCTCGGCCTGTTCATCATATTTCCAGAGCCTATTTCTGGACCACCCCGAAAAACATCCAATTGTGATACTAAAGGACGTCCGTTTTGCCGAACTGCAAACATTAGTAGAATTCATGTATAAAGGCGAAGTAAACGTGCAATATTGTCAGTTATCGGCATTGCTGAAAACGGCCGAGTCTTTAAAGGTTAAGGGTTTAGCAGAAATGACAAATCAGAATACAACTCTAAGAGAACCAGAACGTGAACCCGAACGTCTACGACCTCATTCACAGCCCTGTAAACGTAGTAACTCTTGTGACAGTCCAGTCGATGCCACGCTGTCCGGACCCTCAACATCGGGCGCAACATCATCAGCCGCCGCCGCAGCAGCAGCAGCCTCAGCACTAACATCAGCATCAAATGCCGCCTCTTCAACATCTGCCACAACAAATGCTACAACATGCACAATTGCCCCCTCAGCCACCTCTTTAGTAGCGGCTGCATTCAGCAGCAGTAGCAGCCTCAGCAGTCATCTAGCCAGCTCAGTGAGTTCGAAGCGAGAACATGCTAGTGAACGCTGCAGTCCCTCACCACCAAAGCGATTGCATGGTAAACATGAACAAGACACTACACTACTACCCTTAGATCTCTATCAAAGACGTTTAGAACAACATCAGCAACAGGAAGACACCAAGGAAAATGCAATTGTAAATAATAATAATACAAATGAGAAACAAAGAAGTACAACACCCCACACAACAAGCGGGACCATACAAAAGCATAGTAACACTAGTGAAGGTGGTGGCGGTGGAGGCAGCGGAAGCGGCGCCAGTGGAGAAGGTAACAAGAAACGCGATGATTTAGAAAGAGATTCAGCGAGAAGTTTTAATTCACCCGATCGATTAGCAAGACATGATGTAAATAGACCCATTGATGAGACAATGGGTGGGGAAGGTATGTCGGGTGGTGTGGAGAAAATCGAAGATGTTGAAGATGTCGAATATGGAGACGAAGAAATGGAATTGGATGATGATGGCGATAACAATTCGGAAGATGTTTGTTTAAATATGAAAATACGTAGCAGTAGTTTAGCGGCCGCTTTAGTTAGTCCCCAATTGACAGCAGCGCAAAGGGGTTTAGATAGTTCTGGTCATGGTGGCAGTGGTATTAGTGGCACTGAAGGTGGTGTAGATTCTGCACGTTCTACCCCATTGACCACAACGATACCGATGGCTTTCGATACCCACTCACAACGTCCAGCTTCGCGTAGTTCAAGAGAAGGTTCAGGTTTAGATCGTCCCAGCAGTAGGGGTGGTCTAACCAGTTTGCCCTCTACCTCAGCTAGTGCTATGGCTGGTGGTTTAAGTCCGGCCTCATCAACGGCGGCAGCTTTAGGCTTACATAGTGATACCGTGCCGGGACCCTCGGGTTTGGGACCAGTGCAGTCGGTGCCTTTGTCTCTCAAAAAAGAAATCGATTGCAGTGAAGACGATAACAGCAATAGCCGCCATCATCTGCAGCCTCGTTCGGCTTCGGCCAGCGGTGTTTTAGGCGGTGAACTCGATTATCGTACTCCTCACGAATCGCTGTTACGTAATTTTGGTATGGCCACCAGATGTCCTACACCATTTGCTTTTCCCTTTACACCTTTGGGTTTGAGTTTATTTGATATTGATCCGTCCAGAATATTAACCATGTTGCATCATCAAACTTGGTTAGCAGAGGAAGCTTTAAGAAATCGCGGTTTGCTAACACCACCTCCTACATCTAAGGATTTTAGCCAACGTTTTAATCCTTTAAGCGATTTACTTTCCAAAGATTATCATGCCAATCATATGCATCTTAACACTGCCGATTTATTAGCTAGATCCTCATTATCATCAGCAGCATTAGCTGCCACCACATCCTCTGCTGGCCATTTTGGAGGGCCTACCGATTTAGCTAGTAAACAAACACAGCAACACCGTTCCACACCACAGCAACAGCAGTACAAACAACAACAACAGCAACCACCTTTTAATATACGTTATCCGTCACCAGCTGCATTTTTTCATCAGCAACATCATCAACAACAATTGCAGCAACAATTACAAACACAAAAACTAACCAAGTCAACTAGACAAAGTACACCCTCACCTCAACAAACTGCCACCTCCAGCGGTACATCCCTGATGAGTGCTTCATCTTCGACATCCTTATCATCTCTACACAAAAGCTCCGAAAGATCTATAACCCCCTGTCACAAAGACGATGACAATGATGGCGTTATTGAATTGACAACCAGCCATCATGATGAAGCTGCTGCTATAAGAGATCGTGATAGTGGCAATTCAAGTGCCGCCACTACCAGTTCCATTACCTCATCGATGCTTTATAAAGATTCTTTAGAACAACTATTACAACGCCGTCATTCCAGTGGAATGATGACGGGTGAAGCGAGTTTAAAGCCGTATTCACAGCTCTTGCTGAATTCAACAACTCCAACTGATACCTCAAGTTGCAAGGAGAAAAGCTCCTCTTCATCTACCTCATCTACGCCACCACCGGCTCCCGGAACACCAGGACAATTGTCGCTCAGTCGCAGTAGCCTGCTGAAAAGTCCCTCGGATACCTCATCACTGTTTAGTGAGCCCATTGAGGAGGAGACCCGCTGTATAGTGTGCAATGCTCAGTTTCCCAATGTTTGGCTATTGGAACAACATGCCGCCCTGCAACATCCCCTTTTGGGACCAGGTGAGGAAAAACCTTTTATTTGTGAACAATGTGGTCAATCCTATCGATATCGTTCAGCTTATGCCAAACACAAAGAAACCAATCATCGGGCCCGTTTACCGGCGGATAAACTTTTTACATGTGACGTTTGTGGCATGCAGTTTCGCTATTTGAAATCGTTCAAAAAGCACAGATTGAATCATGCCTTAGAACGTTTACATGGTAAAAAGGGTAAGAACCCATTTGCAGCACATTTGCAACAACAGATGCAGGAACATGAAATGGTCAGCAGTTCTCAGGAGCCCAATATGATGATGGCCGACACAGATACTGTTGAAGATTTGCGTATTAATATTAAGAAAGAGCGTGAGGAAGAGGAACAACAACTGCAGCATCAGCAACAACAACTTAAAAACGATGAAGACCAAGATGCCACCGTAGATTCCGCCGGTTTAATGAGTTACCAGGAAAATCCGGCCTCAGCCAATATAACAATTCAGACCAACAGCAATGAGCCTAACATAACCAGCTCCGAAGGAATACATAGTACAAATAAGAGGCCTCGTCTTCTTCAAGCTTCTCTAACGAGTCATATAGAAACGGATTCCTCCTATCACTCAAATCACCAACAGCAACATCCACCACAACCACCACCACAACATCACCCACATACTCTGGTACATCACCCACACTTAGCACCTCAACTGCCTGGCCATTTGGCTCATAATATGTCGGCTATGGCTGCTGCAGCAGCTGCCGCAACTACACCCCAACATCAGCAACAAATGACACCACAAACTGCACAACAAGCAGCAGTAGCGGCAGCTGCTGCCGCCGCCAATTCCATGAATTCTTTAAATTCTCTTAATTCTATAACATCACTAATCAATGCTGAACGTTTGCCTAACGAACAATTTTTGGGTCTTAATCCACAAGAAGCCTCTATACTCAATTTCCTACGGGTGGATGCTCAGGAAAGGCAAAGAGACAAACGACCTCCTGCCTCCCGTTTTGCTTGCCCATTCTGTGGTAAATGTGTACGTTCTAAAGAGAATCTAAAATTGCATGTACGCAAACATACCGGTGAACGTCCATTTGTTTGCCTCTTCTGTGGTCGTGCTTTCGGTGGTAAATCCGATTTAACACGTCATTTACGCATACACACCGGTGAAAGACCCTATCATTGTGAATCGTGTGGCAAATGTTTTGCTCGGGCCGATTATCTCTCAAAACATCTAACTACACACATTCACAATGCTCCACGCTGA	MGSEHYCLRWNNHQSNLLGVFSQLLQDESLVDVTLACSEGAPIRAHKVVLSACSSYFQSLFLDHPEKHPIVILKDVRFAELQTLVEFMYKGEVNVQYCQLSALLKTAESLKVKGLAEMTNQNTTLREPEREPERLRPHSQPCKRSNSCDSPVDATLSGPSTSGATSSAAAAAAAASALTSASNAASSTSATTNATTCTIAPSATSLVAAAFSSSSSLSSHLASSVSSKREHASERCSPSPPKRLHGKHEQDTTLLPLDLYQRRLEQHQQQEDTKENAIVNNNNTNEKQRSTTPHTTSGTIQKHSNTSEGGGGGGSGSGASGEGNKKRDDLERDSARSFNSPDRLARHDVNRPIDETMGGEGMSGGVEKIEDVEDVEYGDEEMELDDDGDNNSEDVCLNMKIRSSSLAAALVSPQLTAAQRGLDSSGHGGSGISGTEGGVDSARSTPLTTTIPMAFDTHSQRPASRSSREGSGLDRPSSRGGLTSLPSTSASAMAGGLSPASSTAAALGLHSDTVPGPSGLGPVQSVPLSLKKEIDCSEDDNSNSRHHLQPRSASASGVLGGELDYRTPHESLLRNFGMATRCPTPFAFPFTPLGLSLFDIDPSRILTMLHHQTWLAEEALRNRGLLTPPPTSKDFSQRFNPLSDLLSKDYHANHMHLNTADLLARSSLSSAALAATTSSAGHFGGPTDLASKQTQQHRSTPQQQQYKQQQQQPPFNIRYPSPAAFFHQQHHQQQLQQQLQTQKLTKSTRQSTPSPQQTATSSGTSLMSASSSTSLSSLHKSSERSITPCHKDDDNDGVIELTTSHHDEAAAIRDRDSGNSSAATTSSITSSMLYKDSLEQLLQRRHSSGMMTGEASLKPYSQLLLNSTTPTDTSSCKEKSSSSSTSSTPPPAPGTPGQLSLSRSSLLKSPSDTSSLFSEPIEEETRCIVCNAQFPNVWLLEQHAALQHPLLGPGEEKPFICEQCGQSYRYRSAYAKHKETNHRARLPADKLFTCDVCGMQFRYLKSFKKHRLNHALERLHGKKGKNPFAAHLQQQMQEHEMVSSSQEPNMMMADTDTVEDLRINIKKEREEEEQQLQHQQQQLKNDEDQDATVDSAGLMSYQENPASANITIQTNSNEPNITSSEGIHSTNKRPRLLQASLTSHIETDSSYHSNHQQQHPPQPPPQHHPHTLVHHPHLAPQLPGHLAHNMSAMAAAAAAATTPQHQQQMTPQTAQQAAVAAAAAAANSMNSLNSLNSITSLINAERLPNEQFLGLNPQEASILNFLRVDAQERQRDKRPPASRFACPFCGKCVRSKENLKLHVRKHTGERPFVCLFCGRAFGGKSDLTRHLRIHTGERPYHCESCGKCFARADYLSKHLTTHIHNAPR
LOC111686739	NC_060951	XP_046803161.1	uncharacterized protein LOC111686739 isoform X1	55	0.22	0.3	0.29	ATGGGCAGTGAGCACTACTGCTTGAGGTGGAACAATCATCAATCCAACCTGTTAGGGGTGTTTAGTCAATTACTACAGGACGAGAGTCTGGTGGACGTCACATTAGCTTGTTCAGAGGGCGCTCCCATCAGAGCCCATAAGGTGGTCCTCTCGGCCTGTTCATCATATTTCCAGAGCCTATTTCTGGACCACCCCGAAAAACATCCAATTGTGATACTAAAGGACGTCCGTTTTGCCGAACTGCAAACATTAGTAGAATTCATGTATAAAGGCGAAGTAAACGTGCAATATTGTCAGTTATCGGCATTGCTGAAAACGGCCGAGTCTTTAAAGGTTAAGGGTTTAGCAGAAATGACAAATCAGAATACAACTCTAAGAGAACCAGAACGTGAACCCGAACGTCTACGACCTCATTCACAGCCCTGTAAACGTAGTAACTCTTGTGACAGTCCAGTCGATGCCACGCTGTCCGGACCCTCAACATCGGGCGCAACATCATCAGCCGCCGCCGCAGCAGCAGCAGCCTCAGCACTAACATCAGCATCAAATGCCGCCTCTTCAACATCTGCCACAACAAATGCTACAACATGCACAATTGCCCCCTCAGCCACCTCTTTAGTAGCGGCTGCATTCAGCAGCAGTAGCAGCCTCAGCAGTCATCTAGCCAGCTCAGTGAGTTCGAAGCGAGAACATGCTAGTGAACGCTGCAGTCCCTCACCACCAAAGCGATTGCATGGTAAACATGAACAAGACACTACACTACTACCCTTAGATCTCTATCAAAGACGTTTAGAACAACATCAGCAACAGGAAGACACCAAGGAAAATGCAATTGTAAATAATAATAATACAAATGAGAAACAAAGAAGTACAACACCCCACACAACAAGCGGGACCATACAAAAGCATAGTAACACTAGTGAAGGTGGTGGCGGTGGAGGCAGCGGAAGCGGCGCCAGTGGAGAAGGTAACAAGAAACGCGATGATTTAGAAAGAGATTCAGCGAGAAGTTTTAATTCACCCGATCGATTAGCAAGACATGATGTAAATAGACCCATTGATGAGACAATGGGTGGGGAAGGTATGTCGGGTGGTGTGGAGAAAATCGAAGATGTTGAAGATGTCGAATATGGAGACGAAGAAATGGAATTGGATGATGATGGCGATAACAATTCGGAAGATGTTTGTTTAAATATGAAAATACGTAGCAGTAGTTTAGCGGCCGCTTTAGTTAGTCCCCAATTGACAGCAGCGCAAAGGGGTTTAGATAGTTCTGGTCATGGTGGCAGTGGTATTAGTGGCACTGAAGGTGGTGTAGATTCTGCACGTTCTACCCCATTGACCACAACGATACCGATGGCTTTCGATACCCACTCACAACGTCCAGCTTCGCGTAGTTCAAGAGAAGGTTCAGGTTTAGATCGTCCCAGCAGTAGGGGTGGTCTAACCAGTTTGCCCTCTACCTCAGCTAGTGCTATGGCTGGTGGTTTAAGTCCGGCCTCATCAACGGCGGCAGCTTTAGGCTTACATAGTGATACCGTGCCGGGACCCTCGGGTTTGGGACCAGTGCAGTCGGTGCCTTTGTCTCTCAAAAAAGAAATCGATTGCAGTGAAGACGATAACAGCAATAGCCGCCATCATCTGCAGCCTCGTTCGGCTTCGGCCAGCGGTGTTTTAGGCGGTGAACTCGATTATCGTACTCCTCACGAATCGCTGTTACGTAATTTTGGTATGGCCACCAGATGTCCTACACCATTTGCTTTTCCCTTTACACCTTTGGGTTTGAGTTTATTTGATATTGATCCGTCCAGAATATTAACCATGTTGCATCATCAAACTTGGTTAGCAGAGGAAGCTTTAAGAAATCGCGGTTTGCTAACACCACCTCCTACATCTAAGGATTTTAGCCAACGTTTTAATCCTTTAAGCGATTTACTTTCCAAAGATTATCATGCCAATCATATGCATCTTAACACTGCCGATTTATTAGCTAGATCCTCATTATCATCAGCAGCATTAGCTGCCACCACATCCTCTGCTGGCCATTTTGGAGGGCCTACCGATTTAGCTAGTAAACAAACACAGCAACACCGTTCCACACCACAGCAACAGCAGTACAAACAACAACAACAGCAACCACCTTTTAATATACGTTATCCGTCACCAGCTGCATTTTTTCATCAGCAACATCATCAACAACAATTGCAGCAACAATTACAAACACAAAAACTAACCAAGTCAACTAGACAAAGTACACCCTCACCTCAACAAACTGCCACCTCCAGCGGTACATCCCTGATGAGTGCTTCATCTTCGACATCCTTATCATCTCTACACAAAAGCTCCGAAAGATCTATAACCCCCTGTCACAAAGACGATGACAATGATGGCGTTATTGAATTGACAACCAGCCATCATGATGAAGCTGCTGCTATAAGAGATCGTGATAGTGGCAATTCAAGTGCCGCCACTACCAGTTCCATTACCTCATCGATGCTTTATAAAGATTCTTTAGAACAACTATTACAACGCCGTCATTCCAGTGGAATGATGACGGGTGAAGCGAGTTTAAAGCCGTATTCACAGCTCTTGCTGAATTCAACAACTCCAACTGATACCTCAAGTTGCAAGGAGAAAAGCTCCTCTTCATCTACCTCATCTACGCCACCACCGGCTCCCGGAACACCAGGACAATTGTCGCTCAGTCGCAGTAGCCTGCTGAAAAGTCCCTCGGATACCTCATCACTGTTTAGTGAGCCCATTGAGGAGGAGACCCGCTGTATAGTGTGCAATGCTCAGTTTCCCAATGTTTGGCTATTGGAACAACATGCCGCCCTGCAACATCCCCTTTTGGGACCAGGTGAGGAAAAACCTTTTATTTGTGAACAATGTGGTCAATCCTATCGATATCGTTCAGCTTATGCCAAACACAAAGAAACCAATCATCGGGCCCGTTTACCGGCGGATAAACTTTTTACATGTGACGTTTGTGGCATGCAGTTTCGCTATTTGAAATCGTTCAAAAAGCACAGATTGAATCATGCCTTAGAACGTTTACATGGTAAAAAGGGTAAGAACCCATTTGCAGCACATTTGCAACAACAGATGCAGGAACATGAAATGGTCAGCAGTTCTCAGGAGCCCAATATGATGATGGCCGACACAGATACTGTTGAAGATTTGCGTATTAATATTAAGAAAGAGCGTGAGGAAGAGGAACAACAACTGCAGCATCAGCAACAACAACTTAAAAACGATGAAGACCAAGATGCCACCGTAGATTCCGCCGGTTTAATGAGTTACCAGGAAAATCCGGCCTCAGCCAATATAACAATTCAGACCAACAGCAATGAGCCTAACATAACCAGCTCCGAAGGAATACATAGTACAAATAAGAGGCCTCGTCTTCTTCAAGCTTCTCTAACGAGTCATATAGAAACGGATTCCTCCTATCACTCAAATCACCAACAGCAACATCCACCACAACCACCACCACAACATCACCCACATACTCTGGTACATCACCCACACTTAGCACCTCAACTGCCTGGCCATTTGGCTCATAATATGTCGGCTATGGCTGCTGCAGCAGCTGCCGCAACTACACCCCAACATCAGCAACAAATGACACCACAAACTGCACAACAAGCAGCAGTAGCGGCAGCTGCTGCCGCCGCCAATTCCATGAATTCTTTAAATTCTCTTAATTCTATAACATCACTAATCAATGCTGAACGTTTGCCTAACGAACAATTTTTGGGTCTTAATCCACAAGAAGCCTCTATACTCAATTTCCTACGGGTGGATGCTCAGGAAAGGCAAAGAGACAAACGACCTCCTGCCTCCCGTTTTGCTTGCCCATTCTGTGGTAAATGTGTACGTTCTAAAGAGAATCTAAAATTGCATGTACGCAAACATACCGGTGAACGTCCATTTGTTTGCCTCTTCTGTGGTCGTGCTTTCGGTGGTAAATCCGATTTAACACGTCATTTACGCATACACACCGGTGAAAGACCCTATCATTGTGAATCGTGTGGCAAATGTTTTGCTCGGGCCGATTATCTCTCAAAACATCTAACTACACACATTCACAATGCTCCACGCTGA	MGSEHYCLRWNNHQSNLLGVFSQLLQDESLVDVTLACSEGAPIRAHKVVLSACSSYFQSLFLDHPEKHPIVILKDVRFAELQTLVEFMYKGEVNVQYCQLSALLKTAESLKVKGLAEMTNQNTTLREPEREPERLRPHSQPCKRSNSCDSPVDATLSGPSTSGATSSAAAAAAAASALTSASNAASSTSATTNATTCTIAPSATSLVAAAFSSSSSLSSHLASSVSSKREHASERCSPSPPKRLHGKHEQDTTLLPLDLYQRRLEQHQQQEDTKENAIVNNNNTNEKQRSTTPHTTSGTIQKHSNTSEGGGGGGSGSGASGEGNKKRDDLERDSARSFNSPDRLARHDVNRPIDETMGGEGMSGGVEKIEDVEDVEYGDEEMELDDDGDNNSEDVCLNMKIRSSSLAAALVSPQLTAAQRGLDSSGHGGSGISGTEGGVDSARSTPLTTTIPMAFDTHSQRPASRSSREGSGLDRPSSRGGLTSLPSTSASAMAGGLSPASSTAAALGLHSDTVPGPSGLGPVQSVPLSLKKEIDCSEDDNSNSRHHLQPRSASASGVLGGELDYRTPHESLLRNFGMATRCPTPFAFPFTPLGLSLFDIDPSRILTMLHHQTWLAEEALRNRGLLTPPPTSKDFSQRFNPLSDLLSKDYHANHMHLNTADLLARSSLSSAALAATTSSAGHFGGPTDLASKQTQQHRSTPQQQQYKQQQQQPPFNIRYPSPAAFFHQQHHQQQLQQQLQTQKLTKSTRQSTPSPQQTATSSGTSLMSASSSTSLSSLHKSSERSITPCHKDDDNDGVIELTTSHHDEAAAIRDRDSGNSSAATTSSITSSMLYKDSLEQLLQRRHSSGMMTGEASLKPYSQLLLNSTTPTDTSSCKEKSSSSSTSSTPPPAPGTPGQLSLSRSSLLKSPSDTSSLFSEPIEEETRCIVCNAQFPNVWLLEQHAALQHPLLGPGEEKPFICEQCGQSYRYRSAYAKHKETNHRARLPADKLFTCDVCGMQFRYLKSFKKHRLNHALERLHGKKGKNPFAAHLQQQMQEHEMVSSSQEPNMMMADTDTVEDLRINIKKEREEEEQQLQHQQQQLKNDEDQDATVDSAGLMSYQENPASANITIQTNSNEPNITSSEGIHSTNKRPRLLQASLTSHIETDSSYHSNHQQQHPPQPPPQHHPHTLVHHPHLAPQLPGHLAHNMSAMAAAAAAATTPQHQQQMTPQTAQQAAVAAAAAAANSMNSLNSLNSITSLINAERLPNEQFLGLNPQEASILNFLRVDAQERQRDKRPPASRFACPFCGKCVRSKENLKLHVRKHTGERPFVCLFCGRAFGGKSDLTRHLRIHTGERPYHCESCGKCFARADYLSKHLTTHIHNAPR
LOC124419039	NC_060950	XP_046803160.1	uncharacterized protein LOC124419039	0	0	0	0	ATGTCTTCTACAAACGCAAAAAGTCTTAAACGTGAACGTACGGCTTCCATTAACTATTATTCCATACCATATACGATTTTTATGTATAAAGAAGAGTTAAGGAAAAAAGATCATGAATTTATGCGAATGTCGAAAGTAAAACTATATCTCACCGATAACTTGATCTCTAATACCATACGCAATATTGGCCAATACGATATAACCGAGGTAATGAATATCAATCAGCAAATGATGTTTAAAAAACGTCTGCATACTAAAATGCACAAGATACGTAAACTGGAGAAATTGGGCGTTAAGAATATCGATCCAAATTATATAAGTGATGAATTGTAA	MSSTNAKSLKRERTASINYYSIPYTIFMYKEELRKKDHEFMRMSKVKLYLTDNLISNTIRNIGQYDITEVMNINQQMMFKKRLHTKMHKIRKLEKLGVKNIDPNYISDEL
LOC111680252	NC_060951	XP_046803159.1	high affinity cationic amino acid transporter 1	2	0.01	0.03	0.02	ATGAAACCTTCAGAATTGCTGTTACTTTTGGAAAGGGTCAAATTTAAAGTTCCCTTACCGCCTGGTGTAAATAGTGCCACATTGCTACCAAAATTAGTACGAACCAAGGATGTCAAACAGTTACAAGACGGTAATTCACAACCTACAAAGCCAAAATTAACGAAATGCCTAAACACTTTAGATCTCACATCGCTGGGTATTGGTTCGTGTTGTGGCACTGGCATGTATTTAGTTGCCGGTATGGTGGCCAAAAATATTGCCGGTCCTGGTGTGATAATTAGTTTTATTATTGCTGCAATAGCTAGTATTTTTTCAGGCGCCTGCTATGCTGAGTTTGGTGTGCGTGTACCACATACATCCGGTTCCGCGTATATGTATTCATATGTTGCCGTTGGCGAATTTGTTGCATTTATTATTGGTTGGAATATGATATTGGAATATTTAATAGGAACAAGTGCCTGTGCTTGTGCGTTAAGTTCAAGTTTTGATTCACTAACCGGCGGTGCCATATCAACAGCCATAGGCGAAACCATTGGTACCATATTTGGTAAACCACCTGATTTTATAGCCTTCGGCATTACACTCATAATGACAAGTGTACTGGCAATGGGAGCCAGTAAATCGGTGATATTTAATCATACTTTAAATGCCATAAATCTTGCAACCTGGGTGTTTGTTATGACTGCTGGCTTGTTTTATGTGGATACAAATACATGGACTGAACATCAAGGATTCTTGCCATACGGTTGGAGTGGGGTGTTTTCCGGTGCTGCCACATGTTTTTATGCATTTATTGGCTTCGATATTATAGCCACAACGGGTGAAGAAGCCCATAATCCTCAAAAAAGTATTCCAAAAGCAATAGTGGGTTCACTGTTTGTTGTTCTGTTGGCCTATGTTACAGTAAGCTTAGTTTTAACACTTGTCGTTCCCTACGATCACATCAATGCTGGCGCCGCTTTAGTGCAAATGTGGTCTTATGTTAATGCGCCCAAGTGCAGAGCCATTGTGGCGATTGGTGCAACAGCCGGTCTATCGGTGGCCATGTTTGGTTCGATGTTTCCAATGCCAAGAGTTATATATGCCATGGCTCAGGATGGTTTGATATTCAAACAACTTTCTCATCTATGGCAACGTACTAATGTACCTGGTTTAGCCACCATAGGAAGTGGTATTGCCGCCTCCTTAGTAGCACTATCCGTACGTCTAGAGATTCTAGTGGAAATGATGTCGATCGGAACTCTGCTCGCCTATACACTAGTATCCACCTGTGTGTTAGTGCTGCGCTATCAACCACACAGTACTTCCCTAATCGAATTGCTACCAGCTCAACTACGCACACCCATAACGGCGGGTGCTGCCAACGATCCACACAAAACTACAGCTGAAGTTATGGAAACAAATAAATTGACCATTAAACGTGTTACACGAGGCATGTCCGATTCAGATGATTCGTTTATAGACGAAAGTCCCGAAGGTTATTTGGGACGTGATGATCAATTTCTGGTATCAGATCGATCAGAGAATAAATTCTATGGTGCAGTACATGGCGCACCAACTGGTCCCACTGGACAGGCGACCGCTTTCGATACAATGGGTTTGAATTTCATATCGAGAAAAATACATGAATATTCGTATCTGTGTCCAGGTTTCTTTCCTTGGATAAATCCCGGCCAGGCCACCACGGAAAGTGGCATGTATGTGACCAAACTTGTTGGCATCATGTTCGGTCTCATATTCTTCTTGGATCTATTTGCGGCCATTGGCTGGTCCGGTGGTTTCGCAGCATTCATTTATTTCATTTTATTTATCGGCATATTTGTGATATTATTAATTATCTCAAGACAACCACAAAATAGATATGCGCTTGCGTTCCTTACCCCTGGACTTCCATTTATTCCAGCGATTGCCATTGCAGTCAATATCTATTTAATATTTAAGTTAAGCATATTAACCTTAGTTAGATTTACCATTTGGATGTCACTGGGCTTCGTTATGTACTTTTATTATGGCATCACTCACAGTACCCTCGAACAGACAAGCGATGAAATGGAATTGAGAGTCGACAAAGATTATAGCAAAAATGTCGAAGAAAAAGCTGTTTGGGATCAACCTTCCTATATGAACCAAAATCATGAACCCGTTTGGGCCAGTAAAGATAATACAAAAGAAAATACGACAAAACCTCGCGCCAATCATTCCAATAAACCACAAGATAACTCCAATTCAACAAATACACACAATACAACAAGTGCAAGAAATCCTGCAATTGGTCAAACCAGCGGAAATACGGGTACATTTAGTATGTTTATCGATGAAACACAATTTCCAACGTGGGATGATTAA	MKPSELLLLLERVKFKVPLPPGVNSATLLPKLVRTKDVKQLQDGNSQPTKPKLTKCLNTLDLTSLGIGSCCGTGMYLVAGMVAKNIAGPGVIISFIIAAIASIFSGACYAEFGVRVPHTSGSAYMYSYVAVGEFVAFIIGWNMILEYLIGTSACACALSSSFDSLTGGAISTAIGETIGTIFGKPPDFIAFGITLIMTSVLAMGASKSVIFNHTLNAINLATWVFVMTAGLFYVDTNTWTEHQGFLPYGWSGVFSGAATCFYAFIGFDIIATTGEEAHNPQKSIPKAIVGSLFVVLLAYVTVSLVLTLVVPYDHINAGAALVQMWSYVNAPKCRAIVAIGATAGLSVAMFGSMFPMPRVIYAMAQDGLIFKQLSHLWQRTNVPGLATIGSGIAASLVALSVRLEILVEMMSIGTLLAYTLVSTCVLVLRYQPHSTSLIELLPAQLRTPITAGAANDPHKTTAEVMETNKLTIKRVTRGMSDSDDSFIDESPEGYLGRDDQFLVSDRSENKFYGAVHGAPTGPTGQATAFDTMGLNFISRKIHEYSYLCPGFFPWINPGQATTESGMYVTKLVGIMFGLIFFLDLFAAIGWSGGFAAFIYFILFIGIFVILLIISRQPQNRYALAFLTPGLPFIPAIAIAVNIYLIFKLSILTLVRFTIWMSLGFVMYFYYGITHSTLEQTSDEMELRVDKDYSKNVEEKAVWDQPSYMNQNHEPVWASKDNTKENTTKPRANHSNKPQDNSNSTNTHNTTSARNPAIGQTSGNTGTFSMFIDETQFPTWDD
LOC111679957	NC_060951	XP_046803158.1	DNA replication ATP-dependent helicase/nuclease DNA2	16	0.08	0.09	0.1	ATGAGCACTGCCAAAAGATTAATATCACCTTTCAAAGAACACAACGAAAGTGCGTCCAAAAAAATAAAAGTACAAATGTCTGAAGACTTAAAGACAGAAACAATCGATAAAAAATCCGCAGACAAGGAAGAAAATTATGATTTTCTCTTTGACCAGGAGGAGGATTTCGACTTATCTGCCTTTGAAACTGCAGAAAAGGAGGTGGTTAAAGAAAAATTGGATTTATCACAATGGAAAAGGTGTATAGTTAAAGAGGTGGAAAGGGATAAGAAAACTTTTGCTTTAGTATTAAAAGTAAGCGGTAAAAATGGGCGGGAAATGGATGATGCTGAACAAGAAGCTGAAGCCAAGTGTTATTTGCAAGGTCCTTGGTGTCATACTAGAATTTCAGTGGAAGATGTGGTATCTTTGCTAGCTGAATGGGATGACACTTTGCAGGCGTATAAAATTGATAAGGATCAAGGTTTCTGTGTTATAAATCCGGATACCTTAATTTCGGGCACCAGTGTGGTGGGCTCTTTGTTTTGTAGAAGAAAGGCGGTGCTGCAGGATCGTTTTAGAGGTATAGATGCTAATAACAAAGTGATGGTTATTGGTTCTTTGGTGCATGAACTTTTACAAATTGTTTTACAAAAAGACCTTAAGGAACTCAAAGATATAGAAAAAGTTGCTCACGACCTGCTCAACTCGCAGGAGACTGCCTTCATGTTATATGGCAGCCAATTAACTCGTGAAGATACTACCATGGAAGTTTTACAATTTGTACGCAGTATACATCAATTTATGCAACAGTATGTGGAAGAGAAATTGTCCTCAACATTTCCTTTACAAAAGGAAAGCTTTCAAGGTCGCATAACTGAGATACAAGACATAGAAGAAAATCTTTGGATACCACAGTTAGGTCTTAAGGGTAAAATAGATGTTTCTGTAAAAATACATCCCCGCCGTCAAAAGGGACAATTGGCGAATTTTGTTAAACAACAGGAAAAGGTAGTGCCTTTAGAATTGAAAACCGGTAGAGCTAGTTTTTCCATGGAACACAAAGGTCAACTAATACTCTATCAAATGATGTTAAGCGCCTTGGGCAAACCCACACAATCAGGACTTTTACTTTATTTAAGAGAAAACCTAATGCGAGAAATTTTAGGCTCTAGAAATGAACAGAGAGATTTAATAGGTTTACGCAATGATTTAAGCCATTATTTATCACATATACCCGACTTTGCCGCACTGCCCGCAGATTTATGTTTACCGGAAGAGAAATTTATACAACCCTTTGAATTGCCCGAACCTATATCACATCCCACTGCCTGTGCTCAATGTGCTTATGCCACTATATGCTGTTCATTTGCCAAAACCGATTCTTCTGTGCAACTTAAAGCCAGTCATCCTTTAAATAAAGTATCTTCGGAGAGCATTTCTCATTTAACTGTAAAAGATTATGAGTATTTTATGAAATGGTGTCATTTATTAATGATGGAAGAACAGGAGGCCAGAAAATCTAACTATCTAAGAGCACTTTGGTGTCAAACTCCCGAAAATCGCCAAGAAATGGGTAGAGCAATTTGTAATTTAAAAATTTCCCAACAACCGATTGAGAAGGAAGAATCCCGCTATAAACATCAATTTGTTCTGGAGGCAAACAATTTTAAATGTAGTGCAGACGATGGAAAGGTGGGGGAAGGTGATATTTTGGATTTAACTTTAAGTGGGTTCTCCGTTGGTGAATATGTCATAGTCTCAACACCTCAACGTTTAGCCATTGCAGCAGGCTTTGTACTTGACTTAAGCCCCAGTTCCATAACCGTTAGTTTAGAGCGTAATCTATTACAAAATTATAAACAACAAACATTTATCATTGATAAACATGATTCACATTCGGGAAATGTATTTAATTTTACCAATTTGGGTTTGCTACTAGACAACACTGAACGTTCCTCGCTACTAAGACAAATTATAATAGAAAAACAACCACCCAACTATCACAAAGTCTTGCCCAAGATAATAGCCACCGAAGGAGCAGAAATATTGAAGCAGCTTAATGTTGTACAAAGAGCCGCAGTATTAAAAGCCTTAACTACACAAAGTTTTATGTTGATAAAAGGTTTACCCGGTACGGGTAAAACTCAAACTCTGGTAGCCATTGTACGTCTCTTGCATTTAATGGGTAAATCTGTATTGATAACCTCCCACACTCACTCGGCTGTGGATAATCTTTTGTTGCGTTTGAAGGATCACCAACTGCCCTTCTTACGTTTGGGATCTTCGGCACGAGTTAATGCACAACTAAAGGAGCATAGTGAAACTATTTTAACGGCCAACTGTAAAACTGAAGCTGAACTATCAAAATTTTATGATTCTTATCGAATAGTGGGTGTCACTTGTTTGGGTTCTTCACATGCTATATTTTTACATCGCCGTTTTGATTTCTGTATAGTAGATGAAGCTACACAGGTTATGCAGCCCACAGTCTTAAGACCATTATTCTTTTCACAACGTTTTATACTAGTAGGAGATCCCGATCAATTACCGCCCTTAATACGTTCTCCTTTGGCGAGGCAAAAAGGAGCAGATGAGTCGTTATTTCAACGTTTGGATTGTAGTGAAGCCACCTCTGTTCTAACGCTACAATATCGTATGAATAAAACTATAACTAAATTGGCTAATGAATTGACATATCAAGGATCCTTGCAATGTGGTTCTACGGAAGTTAAGAGCGCTATCATGTACAAGCCCATTAACCCATCTTTCGTGACAGAAAAATGGTTGCAGCGTGCCTTACAAACTCATGTAGATCAATCAGTTTTTCTCTTAGACACTCAAGACTGTTCGGAAAGATCATATAATTTTGCCAAAACTAAACACAGTGCTACATGTTCACTCATAGAGACCACCTTCAACGAAGAACAATTGCCTGGGGAATCGTTAAACAAAACACCCACAAAAACTTCTAAACGTTTATCTAAATATACTAACTACTGTGAGGCAGCCTTAGTATTTCGTGTGGTAACTGCTCTCTTAAATTGTCAATACGATCCACAACGTATTGGTGTGGTAGCTCCTTATAGAGCTCAAGTGGAACTTTTAAAAAAGTTAGCTTTACAGCATCATGAATACTATGAAAAATCTTCTAAAGACAATCAAGCAAATCTTGATTTCTCCTCTGTGGAAGTAAATACTGTTGATCAGTATCAAGGTCGAGATAAAGATATTATTATTTACTCCTGTTCACGTACGGGTTCTTCAGGCAGTAAAACTTTAGAACGTAATCGTGATGCTGAGATTCTAGAAGATAAACGTCGTCTCACTGTAGCCATTACCCGTTCAAAACATAAACTTATTATAGTGGGTGATGCTGCCTGCATACAACAATATACACCTTTTCAAACTTTACTCCAGCATATACCTGGTTTTTGTAAATTAAAATTAGAAGATAATAAATTGGGTTTCCAGTGGTCGGCAGTAATGGAAGATTTATCTCGTGTGATTAATGCAACATGA	MSTAKRLISPFKEHNESASKKIKVQMSEDLKTETIDKKSADKEENYDFLFDQEEDFDLSAFETAEKEVVKEKLDLSQWKRCIVKEVERDKKTFALVLKVSGKNGREMDDAEQEAEAKCYLQGPWCHTRISVEDVVSLLAEWDDTLQAYKIDKDQGFCVINPDTLISGTSVVGSLFCRRKAVLQDRFRGIDANNKVMVIGSLVHELLQIVLQKDLKELKDIEKVAHDLLNSQETAFMLYGSQLTREDTTMEVLQFVRSIHQFMQQYVEEKLSSTFPLQKESFQGRITEIQDIEENLWIPQLGLKGKIDVSVKIHPRRQKGQLANFVKQQEKVVPLELKTGRASFSMEHKGQLILYQMMLSALGKPTQSGLLLYLRENLMREILGSRNEQRDLIGLRNDLSHYLSHIPDFAALPADLCLPEEKFIQPFELPEPISHPTACAQCAYATICCSFAKTDSSVQLKASHPLNKVSSESISHLTVKDYEYFMKWCHLLMMEEQEARKSNYLRALWCQTPENRQEMGRAICNLKISQQPIEKEESRYKHQFVLEANNFKCSADDGKVGEGDILDLTLSGFSVGEYVIVSTPQRLAIAAGFVLDLSPSSITVSLERNLLQNYKQQTFIIDKHDSHSGNVFNFTNLGLLLDNTERSSLLRQIIIEKQPPNYHKVLPKIIATEGAEILKQLNVVQRAAVLKALTTQSFMLIKGLPGTGKTQTLVAIVRLLHLMGKSVLITSHTHSAVDNLLLRLKDHQLPFLRLGSSARVNAQLKEHSETILTANCKTEAELSKFYDSYRIVGVTCLGSSHAIFLHRRFDFCIVDEATQVMQPTVLRPLFFSQRFILVGDPDQLPPLIRSPLARQKGADESLFQRLDCSEATSVLTLQYRMNKTITKLANELTYQGSLQCGSTEVKSAIMYKPINPSFVTEKWLQRALQTHVDQSVFLLDTQDCSERSYNFAKTKHSATCSLIETTFNEEQLPGESLNKTPTKTSKRLSKYTNYCEAALVFRVVTALLNCQYDPQRIGVVAPYRAQVELLKKLALQHHEYYEKSSKDNQANLDFSSVEVNTVDQYQGRDKDIIIYSCSRTGSSGSKTLERNRDAEILEDKRRLTVAITRSKHKLIIVGDAACIQQYTPFQTLLQHIPGFCKLKLEDNKLGFQWSAVMEDLSRVINAT
LOC111678937	NC_060951	XP_046803157.1	elongation of very long chain fatty acids protein 7-like	481	9.76	14.32	12.84	ATGGTATTGATTTTGAAAATAGTTTGGAATGTTATGGTGGATCATTTCAATAGTATCGGCAAAGATCCACGCACAAATCATCTGCCTTTAACACAAAGCTATTCACAGCTTTTATTTATCGTTGGAGTATATGTATTGGTCGTGTTAAAAATTGGTCCAATGTTTATGAGCAAGCGAAAGCCGTATAATATTAAATCGATTATACAAGTTTACAATATTTTCCAGATCTTAATGAATTTATATATTTATTATGGTTTGACGAAACATTTTGTATTCAGTCCAAACTACAGTTGGACATGTATGAAGTATGATAAAACGGACACAAGCCCTGATGTTCTGGGTTTAGCTAAATTTATTTATTTATATTATATAAATAAAATATTGGACTTCTTAGATACTATATTTTTCGTTTTACGAAAAAAGTTTAATCAGATATCGTTTTTACATGTATATCATCATGCCATTATGGCATGGGGAGGTTTTATTTATATGAATAGATTTTTTGGATCACAATTTACAGTTGTCGGTCATGTGAACAGCTTAGTGCATGTGCTGATGTACACGTATTACTTCCTATCGGCACTTGATATAAAACTAAATATGGATTCTTGGAAACCTTATATGACAAAAATACAAATTATACAATTTTTTTATTTTGCCATCAAGTTTTTTGTAACTATTGTCAGGAACGGACAATGCGGCTTACCTTATGAGTGGTTGGGTACGCTGTTCATTCAGAATCTATTCATGACGGCCATGTTCTCGCATTTCTATTGGAAAAACTACATTGTAAAAGAAAGACAAAGGAAACTGAAGAATTAA	MVLILKIVWNVMVDHFNSIGKDPRTNHLPLTQSYSQLLFIVGVYVLVVLKIGPMFMSKRKPYNIKSIIQVYNIFQILMNLYIYYGLTKHFVFSPNYSWTCMKYDKTDTSPDVLGLAKFIYLYYINKILDFLDTIFFVLRKKFNQISFLHVYHHAIMAWGGFIYMNRFFGSQFTVVGHVNSLVHVLMYTYYFLSALDIKLNMDSWKPYMTKIQIIQFFYFAIKFFVTIVRNGQCGLPYEWLGTLFIQNLFMTAMFSHFYWKNYIVKERQRKLKN
LOC124419038	NC_060951	XP_046803156.1	zinc finger protein 888-like	62	0.74	0.93	0.97	ATGGAACCGTCGAAATTCAATCAAAATATATGCCGTATTTGTCTGGAAGACAATGTAACTGTAAACTGGAACAAAGAAATTGAAATATCATGTGGTTTCAGCTACAAAGATTGTTACTACAAATACACAAAGATACCGGAAGATGATACATATCCTCTACCAATTAATTTATGTGCAAAATGCTGCAGTGGTCTTAAAAATGCTCATTTATTATTTGAAAAAGCATACGAATCATATAAAAATCTCTGTGATGATCTCTTCGCAATAGAACTAGAAAGTGATTTGGTGAATGATGAAACAATGAAATTTAAAATAAAGTTTATTGATGATCGTGATTTTAATGATACAATTGAGCAGGATACTCTGACAAATGATGCGACAATTACGAATGTAGAAGAGGAATTGTTGGACCACACAAGTGATAACGATAATGAACAGAATGACAGCACTGAAAATAATATACATAATAGTATTACTAGAGAAAGAAACTCAGAGCAGGATACTCTGACAAATGATGCGACAATTACGAATGAAGAAGAGGAATTGTTGGACCACACAAGTGATTACGATAATGAACAGAATGACAGCACTGAAAATAATATACATAATTGTATTACTAGAGAAATTAAAATGAGTGAAGACGAAACAATTGAAAATGAAAATTTATCAAATGACAAAATGACTTCCGGTCAAGAGTTTTCTAAAAGTTCTTATTCAAACCTTTCAACCTCATCGTCTGCTAGTAAAAAGAGAAAACAAAAGAAATATTTGTGTGCATATTGCTCTTTAGTAGTCAACGATAGATCATCTCTTAAAGTTCATGAATCTACACACAGTGAAAATAGAAAACGTAGTGAAACCTGTCCCCAGTGTGGACTTAAGTTCTATACAAAAATGGCATTGAGAAATCATATGGACATTCATGCACAAAATCGTGAAAAGAAATTTAAATGTGAATTTTGTGTTAAAGCCTTTTATAATCGAGGTGCCCTTAATGTTCATAGACGTATACATCTGGGCCAGATGATACCGTGTAAGCTATGTCCAAAAGAATTCTATCGACAAATTGATTTAGACAAACATTTGGCAAAACACTCAACAGCTCCTCTGCATAAAAAAGCTGAAAAGTCCAAATATACAGTACAATGTCAGTATTGTAATGAGACAGTTGCCACTGCAAAATGGAAGACACATAAAGCTATTCATCTCAATCAACCTCCGGTGAAGTGTAAAGTTTGCGACAAAGAATTCTTTTCTAGAGACAGGGTAGTACGACATTTAAGAAAAGTACATGGTAAAACTATAGAGGAATATGATGAATTTATTGAATATCTTGATTCAAATATACGTATGTCGCACTTAATGATACAACAACAAGAAATAGTAGTACCTGTTTCAAAATAA	MEPSKFNQNICRICLEDNVTVNWNKEIEISCGFSYKDCYYKYTKIPEDDTYPLPINLCAKCCSGLKNAHLLFEKAYESYKNLCDDLFAIELESDLVNDETMKFKIKFIDDRDFNDTIEQDTLTNDATITNVEEELLDHTSDNDNEQNDSTENNIHNSITRERNSEQDTLTNDATITNEEEELLDHTSDYDNEQNDSTENNIHNCITREIKMSEDETIENENLSNDKMTSGQEFSKSSYSNLSTSSSASKKRKQKKYLCAYCSLVVNDRSSLKVHESTHSENRKRSETCPQCGLKFYTKMALRNHMDIHAQNREKKFKCEFCVKAFYNRGALNVHRRIHLGQMIPCKLCPKEFYRQIDLDKHLAKHSTAPLHKKAEKSKYTVQCQYCNETVATAKWKTHKAIHLNQPPVKCKVCDKEFFSRDRVVRHLRKVHGKTIEEYDEFIEYLDSNIRMSHLMIQQQEIVVPVSK
LOC111677519	NC_060951	XP_046803155.1	probable serine/threonine-protein kinase tsuA isoform X3	0.67	0	0	0	ATGGCATTACTAAAACGACCCTTAACCAAGGAAACGGCGACAATTGTTGAAAATAACAACAATAATAAAGTTGACACAGAATATGAAACAGCTGTTAAACGTAAAAAACGTTGCTCACGTGATGATGACGCCAACAATAATATCACAACAACTAATGTTAGTATTAAGCAGGAAGATAAATTATCCTTGCCACAGAAGAAACGTACCATAAACTCTAATACAGAATTTGCCAAAACGAATAGTAATGAAGATCAAGATGATGAAACCTTGATAAGAGAAACACAGGCAGCATTGAAAAGTTTATCGGGTTCTTGGCCAGAGGCACGTAATAATCCGTATCGTTTAACGGAACAAGATGAAAATCCGCCACAATTTCAAAATCTTTTTGAGGAAAAACAAAAGTATGAAAACTATTCTAAATATAGCACTGATGAAACGTCTGCTTATAGTTCACTTGATCTTTTACGTTTTCACAGACAAAAGGAAAATGATCAGGCTCGTTTGAATACCCAGGAAGAGAAGAAGAGTGCCTTTTCTCAGTCATCAGCCTTTAAGCCTCCTATGGATATAAAACGTAATGGTGTAATTGGTTATAATTCGCATGTTAATTCATCACATTATCCAAACTCATATGCTACAGCAGAATCTACCAGCGGTTATTTAAATTATCCTCCTCCATCTCTACCACCCCCACCTTCCTCTACAACACACAATACTCTCTCACATACTACCGCTTCCCTATTGGCCTCACGTTCTCCCTATGAGGATAAAAGTACATTAGAAACTTTAAAAACGGAAAATGATACTACTATTAGTCATAAGACTCTTGAAGATGATAAACACTATACCACCCTACAGCCAGCCGGTGTGGGAAGTCGTGCTGCTTCCGTTATGCAAGATATAAATCGTGATACATCTGTTTCTCTAAGCGTTACATCGGCGGAGTCACAAGTATCCTCGACTGCTAATATAATACCTCAGCCTACTTATTCGCCGGGCAGTTTAAATCGTGATTCTAAAGATTTACATCATATGGATAAATATAAACTCTCCTCTAATCAATATTTGAATAACAACAATAGCAATTGTATTAACAACAACAATAGCCATAAGTTGAATTCCAGTCCTTCGCACAACAACAACAACAATAACAGCAGCAGTAGCAACAACATTAGCAGCAATAACAATATGCCCATTATTAAATCGGAATTTAGTCCAGTAGCAAATATTAAATCGGAATACAATAAAAGTCCAATGCATTCATATCTAGCAAACGAGACAAATGCCGCTGGTCGTGCCAATTCCTCAACGACAGGTTCAGCCAACAATAACCAAAGTCAGTCGGCTGGCAGCTCCACAGCCGGAACACTTCAACAACAGCAGCAGCAACAACAACAGCAACAGTCTTCACACAACGACATGAATCGTTTTGTGGGCATGCAAACACACGGCATTAATGATCAACAAAGTCCACACAATGGTCAACAACAAACTTTGCATCAACAACGAGGACCATTCATTGAGGGCTCTTCCGGTCTCATGATGTCTACGGGCAATCCAACATCCGCTGGTACTGATGGCAATGAAAGTTATCACAATGACCATCATACACAGCAAGGCAATGTCCAAGCAGACCAGCAACAACAACAATACGAACACATGCAACGTTATGGCCATCATGTTACAAATGGTGAGTCGTTGAGTAAACCACCGTCGGCTTATGGAGCCAGTGATATGTTATCGTCCAGTAATGGTAATTCGGGCAATATTTCTCCTCATACCCGTAGCTATGATCCCAATCCTCCTACTTCAATATCCTCCAGTGTTTCCTCTTCGTATGTTGACTCATCCACCGCCTCTAGTGGTTTGACTACAGCCTTTGAACGTTACGATCCCAATTGTAATGGTCAAAGACCCTCGAACATGTATCCCTATTTATCGCAATCGGCTGATGATTTACAAGCCCAACAACAGAAATATTTGCAAGATCAACAGTTGCTAATGGCTAAAGTAGAGCATGATGAAATGGCCAATGGTGGTCCCATATATCCTAGACCTATGTATCATTATGATCCCAGCATGGGACCCTTACCACCCGGTTTCTCGGCTATTAATTTGTCGGTGAAAATGGCAGCAGCCCAAGCAGCGGCCGCCGCAGCAGCATATCAAAATCAACAACAACAAAGTCAGCAGCCCTCACAAGCCCCCGGCCAGCAGACATCGCAGCAACAACAACAACAGCAGCAACAGCCCAAACAAAGTGGTTCACCCTCACCGACTGCTGCCCCCGTTGTTGATCTCTCCGGCTCTACTTCGGTCACCTCCTCCAGTCCGCAAGGTTTCAACTCACCAGCTTCTCACAACCAATACAATCAACGAATTGGTGCTGGTAGCCCACAGCCGGGTGCCAGTCCCAATGTAGCCAGCCCCCAAGTGCCAAGTCCCCAGGGTCAAACTTTGGATCTGACAGTGACCAGACTGCCACACAGTATTATCACCAGTCCCCAGTATGGTGCTCATCCCGATGGTGTAGTGATTGGTGCTCATCCCCAAGGATTTGGACCAGGATTGCCGACATCGGCAGCAAATGGTACGGCTAGATCTCCTCCAATGGAACCTGTTGATTTTAGTGGTCCTCCTCGTCCTTTAGGCTTTGGTCTCGTTGGTCATTTAGGTGGTCCCCGGCCGTATAGTCGTGAATCAACCCCGGACAGTGGTGGCTCGCATTACATTGACAGCTATAGAGATCCCAGTGGCTATTCCCCGCATCCCGGCTATGGTATGGTTGTACAGTCTGATTATCCCCCAGCTGGTTATCATGGTTATGGAGCTGCTGCCGCCTATCAATGTAGTAATCCTTATGCCACTGCTGTTGGTCCCGGCGGATATCCGACACCCGTTTCAGGAGGTTATTCGACCAGTCCAGCTTCCTGTTACTCCATGCCACCACCGCAACATATACCACAACATGACAAGACAAAGGATAGTTTAACTGGTTGCCCACGCACCGATCGCAATCATTTGCAACCTCATTCACAGGAACTGAAATGTCCCACCCCAGGTTGTGATGGTTCGGGTCATGTTACTGGTAATTATTCATCACATCGTAGCCTATCGGGTTGTCCTCGTGCCAATAAACCAAAAAGTAAACCCCGGGATGGTCAGGATTCCGAACCATTGAGATGCCCCATACCAGGCTGTGATGGTTCTGGACATTCTACTGGTAAATTTTTATCACATCGTAGTGCTTCTGGTTGTCCCATTGCCAATCGTAATAAAATGCGTGTTCTAGAAGCCGGCGGTACTGTGGAACAACATAAAGCAGCTGTAGCTGCAGCAACTGCTATGAAATTTGATGGCTGCGGTTCTGCTTCCCAGGCTATTAAAAAACCCAAATTCGATGAGGTTACCATGGTGTATCCCAAAGGCTATACAGATTATGCGACATTTTGTATCGGCGCTGAATATCTACTGTAA	MALLKRPLTKETATIVENNNNNKVDTEYETAVKRKKRCSRDDDANNNITTTNVSIKQEDKLSLPQKKRTINSNTEFAKTNSNEDQDDETLIRETQAALKSLSGSWPEARNNPYRLTEQDENPPQFQNLFEEKQKYENYSKYSTDETSAYSSLDLLRFHRQKENDQARLNTQEEKKSAFSQSSAFKPPMDIKRNGVIGYNSHVNSSHYPNSYATAESTSGYLNYPPPSLPPPPSSTTHNTLSHTTASLLASRSPYEDKSTLETLKTENDTTISHKTLEDDKHYTTLQPAGVGSRAASVMQDINRDTSVSLSVTSAESQVSSTANIIPQPTYSPGSLNRDSKDLHHMDKYKLSSNQYLNNNNSNCINNNNSHKLNSSPSHNNNNNNSSSSNNISSNNNMPIIKSEFSPVANIKSEYNKSPMHSYLANETNAAGRANSSTTGSANNNQSQSAGSSTAGTLQQQQQQQQQQQSSHNDMNRFVGMQTHGINDQQSPHNGQQQTLHQQRGPFIEGSSGLMMSTGNPTSAGTDGNESYHNDHHTQQGNVQADQQQQQYEHMQRYGHHVTNGESLSKPPSAYGASDMLSSSNGNSGNISPHTRSYDPNPPTSISSSVSSSYVDSSTASSGLTTAFERYDPNCNGQRPSNMYPYLSQSADDLQAQQQKYLQDQQLLMAKVEHDEMANGGPIYPRPMYHYDPSMGPLPPGFSAINLSVKMAAAQAAAAAAAYQNQQQQSQQPSQAPGQQTSQQQQQQQQQPKQSGSPSPTAAPVVDLSGSTSVTSSSPQGFNSPASHNQYNQRIGAGSPQPGASPNVASPQVPSPQGQTLDLTVTRLPHSIITSPQYGAHPDGVVIGAHPQGFGPGLPTSAANGTARSPPMEPVDFSGPPRPLGFGLVGHLGGPRPYSRESTPDSGGSHYIDSYRDPSGYSPHPGYGMVVQSDYPPAGYHGYGAAAAYQCSNPYATAVGPGGYPTPVSGGYSTSPASCYSMPPPQHIPQHDKTKDSLTGCPRTDRNHLQPHSQELKCPTPGCDGSGHVTGNYSSHRSLSGCPRANKPKSKPRDGQDSEPLRCPIPGCDGSGHSTGKFLSHRSASGCPIANRNKMRVLEAGGTVEQHKAAVAAATAMKFDGCGSASQAIKKPKFDEVTMVYPKGYTDYATFCIGAEYLL
LOC111677519	NC_060951	XP_046803154.1	probable serine/threonine-protein kinase tsuA isoform X2	0.67	0	0	0	ATGGCATTACTAAAACGACCCTTAACCAAGGAAACGGCGACAATTGTTGAAAATAACAACAATAATAAAGTTGACACAGAATATGAAACAGCTGTTAAACGTAAAAAACGTTGCTCACGTGATGATGACGCCAACAATAATATCACAACAACTAATGTTAGTATTAAGCAGGAAGATAAATTATCCTTGCCACAGAAGAAACGTACCATAAACTCTAATACAGAATTTGCCAAAACGAATAGTAATGAAGATCAAGATGATGAAACCTTGATAAGAGAAACACAGGCAGCATTGAAAAGTTTATCGGGTTCTTGGCCAGAGGCACGTAATAATCCGTATCGTTTAACGGAACAAGATGAAAATCCGCCACAATTTCAAAATCTTTTTGAGGAAAAACAAAAGTATGAAAACTATTCTAAATATAGCACTGATGAAACGTCTGCTTATAGTTCACTTGATCTTTTACGTTTTCACAGACAAAAGGAAAATGATCAGGCTCGTTTGAATACCCAGGAAGAGAAGAAGAGTGCCTTTTCTCAGTCATCAGCCTTTAAGCCTCCTATGGATATAAAACGTAATGGTGTAATTGGTTATAATTCGCATGTTAATTCATCACATTATCCAAACTCATATGCTACAGCAGAATCTACCAGCGGTTATTTAAATTATCCTCCTCCATCTCTACCACCCCCACCTTCCTCTACAACACACAATACTCTCTCACATACTACCGCTTCCCTATTGGCCTCACGTTCTCCCTATGAGGATAAAAGTACATTAGAAACTTTAAAAACGGAAAATGATACTACTATTAGTCATAAGACTCTTGAAGATGATAAACACTATACCACCCTACAGCCAGCCGGTGTGGGAAGTCGTGCTGCTTCCGTTATGCAAGATATAAATCGTGATACATCTGTTTCTCTAAGCGTTACATCGGCGGAGTCACAAGTATCCTCGACTGCTAATATAATACCTCAGCCTACTTATTCGCCGGGCAGTTTAAATCGTGATTCTAAAGATTTACATCATATGGATAAATATAAACTCTCCTCTAATCAATATTTGAATAACAACAATAGCAATTGTATTAACAACAACAATAGCCATAAGTTGAATTCCAGTCCTTCGCACAACAACAACAACAATAACAGCAGCAGTAGCAACAACATTAGCAGCAATAACAATATGCCCATTATTAAATCGGAATTTAGTCCAGTAGCAAATATTAAATCGGAATACAATAAAAGTCCAATGCATTCATATCTAGCAAACGAGACAAATGCCGCTGGTCGTGCCAATTCCTCAACGACAGGTTCAGCCAACAATAACCAAAGTCAGTCGGCTGGCAGCTCCACAGCCGGAACACTTCAACAACAGCAGCAGCAACAACAACAGCAACAGTCTTCACACAACGACATGAATCGTTTTGTGGGCATGCAAACACACGGCATTAATGATCAACAAAGTCCACACAATGGTCAACAACAAACTTTGCATCAACAACGAGGACCATTCATTGAGGGCTCTTCCGGTCTCATGATGTCTACGGGCAATCCAACATCCGCTGGTACTGATGGCAATGAAAGTTATCACAATGACCATCATACACAGCAAGGCAATGTCCAAGCAGACCAGCAACAACAACAATACGAACACATGCAACGTTATGGCCATCATGTTACAAATGGTGAGTCGTTGAGTAAACCACCGTCGGCTTATGGAGCCAGTGATATGTTATCGTCCAGTAATGGTAATTCGGGCAATATTTCTCCTCATACCCGTAGCTATGATCCCAATCCTCCTACTTCAATATCCTCCAGTGTTTCCTCTTCGTATGTTGACTCATCCACCGCCTCTAGTGGTTTGACTACAGCCTTTGAACGTTACGATCCCAATTGTAATGGTCAAAGACCCTCGAACATGTATCCCTATTTATCGCAATCGGCTGATGATTTACAAGCCCAACAACAGAAATATTTGCAAGATCAACAGTTGCTAATGGCTAAAGTAGAGCATGATGAAATGGCCAATGGTGGTCCCATATATCCTAGACCTATGTATCATTATGATCCCAGCATGGGACCCTTACCACCCGGTTTCTCGGCTATTAATTTGTCGGTGAAAATGGCAGCAGCCCAAGCAGCGGCCGCCGCAGCAGCATATCAAAATCAACAACAACAAAGTCAGCAGCCCTCACAAGCCCCCGGCCAGCAGACATCGCAGCAACAACAACAACAGCAGCAACAGCCCAAACAAAGTGGTTCACCCTCACCGACTGCTGCCCCCGTTGTTGATCTCTCCGGCTCTACTTCGGTCACCTCCTCCAGTCCGCAAGGTTTCAACTCACCAGCTTCTCACAACCAATACAATCAACGAATTGGTGCTGGTAGCCCACAGCCGGGTGCCAGTCCCAATGTAGCCAGCCCCCAAGTGCCAAGTCCCCAGGGTCAAACTTTGGATCTGACAGTGACCAGACTGCCACACAGTATTATCACCAGTCCCCAGTATGGTGCTCATCCCGATGGTGTAGTGATTGGTGCTCATCCCCAAGGATTTGGACCAGGATTGCCGACATCGGCAGCAAATGGTACGGCTAGATCTCCTCCAATGGAACCTGTTGATTTTAGTGGTCCTCCTCGTCCTTTAGGCTTTGGTCTCGTTGGTCATTTAGGTGGTCCCCGGCCGTATAGTCGTGAATCAACCCCGGACAGTGGTGGCTCGCATTACATTGACAGCTATAGAGATCCCAGTGGCTATTCCCCGCATCCCGGCTATGGTATGGTTGTACAGTCTGATTATCCCCCAGCTGGTTATCATGGTTATGGAGCTGCTGCCGCCTATCAATGTAGTAATCCTTATGCCACTGCTGTTGGTCCCGGCGGATATCCGACACCCGTTTCAGGAGGTTATTCGACCAGTCCAGCTTCCTGTTACTCCATGCCACCACCGCAACATATACCACAACATGACAAGACAAAGGATAGGTTAGTTGAATGTTTAACTGGTTGCCCACGCACCGATCGCAATCATTTGCAACCTCATTCACAGGAACTGAAATGTCCCACCCCAGGTTGTGATGGTTCGGGTCATGTTACTGGTAATTATTCATCACATCGTAGCCTATCGGGTTGTCCTCGTGCCAATAAACCAAAAAGTAAACCCCGGGATGGTCAGGATTCCGAACCATTGAGATGCCCCATACCAGGCTGTGATGGTTCTGGACATTCTACTGGTAAATTTTTATCACATCGTAGTGCTTCTGGTTGTCCCATTGCCAATCGTAATAAAATGCGTGTTCTAGAAGCCGGCGGTACTGTGGAACAACATAAAGCAGCTGTAGCTGCAGCAACTGCTATGAAATTTGATGGCTGCGGTTCTGCTTCCCAGGCTATTAAAAAACCCAAATTCGATGAGGTTACCATGGTGTATCCCAAAGGCTATACAGATTATGCGACATTTTGTATCGGCGCTGAATATCTACTGTAA	MALLKRPLTKETATIVENNNNNKVDTEYETAVKRKKRCSRDDDANNNITTTNVSIKQEDKLSLPQKKRTINSNTEFAKTNSNEDQDDETLIRETQAALKSLSGSWPEARNNPYRLTEQDENPPQFQNLFEEKQKYENYSKYSTDETSAYSSLDLLRFHRQKENDQARLNTQEEKKSAFSQSSAFKPPMDIKRNGVIGYNSHVNSSHYPNSYATAESTSGYLNYPPPSLPPPPSSTTHNTLSHTTASLLASRSPYEDKSTLETLKTENDTTISHKTLEDDKHYTTLQPAGVGSRAASVMQDINRDTSVSLSVTSAESQVSSTANIIPQPTYSPGSLNRDSKDLHHMDKYKLSSNQYLNNNNSNCINNNNSHKLNSSPSHNNNNNNSSSSNNISSNNNMPIIKSEFSPVANIKSEYNKSPMHSYLANETNAAGRANSSTTGSANNNQSQSAGSSTAGTLQQQQQQQQQQQSSHNDMNRFVGMQTHGINDQQSPHNGQQQTLHQQRGPFIEGSSGLMMSTGNPTSAGTDGNESYHNDHHTQQGNVQADQQQQQYEHMQRYGHHVTNGESLSKPPSAYGASDMLSSSNGNSGNISPHTRSYDPNPPTSISSSVSSSYVDSSTASSGLTTAFERYDPNCNGQRPSNMYPYLSQSADDLQAQQQKYLQDQQLLMAKVEHDEMANGGPIYPRPMYHYDPSMGPLPPGFSAINLSVKMAAAQAAAAAAAYQNQQQQSQQPSQAPGQQTSQQQQQQQQQPKQSGSPSPTAAPVVDLSGSTSVTSSSPQGFNSPASHNQYNQRIGAGSPQPGASPNVASPQVPSPQGQTLDLTVTRLPHSIITSPQYGAHPDGVVIGAHPQGFGPGLPTSAANGTARSPPMEPVDFSGPPRPLGFGLVGHLGGPRPYSRESTPDSGGSHYIDSYRDPSGYSPHPGYGMVVQSDYPPAGYHGYGAAAAYQCSNPYATAVGPGGYPTPVSGGYSTSPASCYSMPPPQHIPQHDKTKDRLVECLTGCPRTDRNHLQPHSQELKCPTPGCDGSGHVTGNYSSHRSLSGCPRANKPKSKPRDGQDSEPLRCPIPGCDGSGHSTGKFLSHRSASGCPIANRNKMRVLEAGGTVEQHKAAVAAATAMKFDGCGSASQAIKKPKFDEVTMVYPKGYTDYATFCIGAEYLL
LOC111677519	NC_060951	XP_046803153.1	myb-like protein P isoform X1	2.67	0.01	0.02	0.02	ATGGCATTACTAAAACGACCCTTAACCAAGGAAACGGCGACAATTGTTGAAAATAACAACAATAATAAAGTTGACACAGAATATGAAACAGCTGTTAAACGTAAAAAACGTTGCTCACGTGATGATGACGCCAACAATAATATCACAACAACTAATGTTAGTATTAAGCAGGAAGATAAATTATCCTTGCCACAGAAGAAACGTACCATAAACTCTAATACAGAATTTGCCAAAACGAATAGTAATGAAGATCAAGATGATGAAACCTTGATAAGAGAAACACAGGCAGCATTGAAAAGTTTATCGGGTTCTTGGCCAGAGGCACGTAATAATCCGTATCGTTTAACGGAACAAGATGAAAATCCGCCACAATTTCAAAATCTTTTTGAGGAAAAACAAAAGTATGAAAACTATTCTAAATATAGCACTGATGAAACGTCTGCTTATAGTTCACTTGATCTTTTACGTTTTCACAGACAAAAGGAAAATGATCAGGCTCGTTTGAATACCCAGGAAGAGAAGAAGAGTGCCTTTTCTCAGTCATCAGCCTTTAAGCCTCCTATGGATATAAAACGTAATGGTGTAATTGGTTATAATTCGCATGTTAATTCATCACATTATCCAAACTCATATGCTACAGCAGAATCTACCAGCGGTTATTTAAATTATCCTCCTCCATCTCTACCACCCCCACCTTCCTCTACAACACACAATACTCTCTCACATACTACCGCTTCCCTATTGGCCTCACGTTCTCCCTATGAGGATAAAAGTACATTAGAAACTTTAAAAACGGAAAATGATACTACTATTAGTCATAAGACTCTTGAAGATGATAAACACTATACCACCCTACAGCCAGCCGGTGTGGGAAGTCGTGCTGCTTCCGTTATGCAAGATATAAATCGTGATACATCTGTTTCTCTAAGCGTTACATCGGCGGAGTCACAAGTATCCTCGACTGCTAATATAATACCTCAGCCTACTTATTCGCCGGGCAGTTTAAATCGTGATTCTAAAGATTTACATCATATGGATAAATATAAACTCTCCTCTAATCAATATTTGAATAACAACAATAGCAATTGTATTAACAACAACAATAGCCATAAGTTGAATTCCAGTCCTTCGCACAACAACAACAACAATAACAGCAGCAGTAGCAACAACATTAGCAGCAATAACAATATGCCCATTATTAAATCGGAATTTAGTCCAGTAGCAAATATTAAATCGGAATACAATAAAAGTCCAATGCATTCATATCTAGCAAACGAGACAAATGCCGCTGGTCGTGCCAATTCCTCAACGACAGGTTCAGCCAACAATAACCAAAGTCAGTCGGCTGGCAGCTCCACAGCCGGAACACTTCAACAACAGCAGCAGCAACAACAACAGCAACAGTCTTCACACAACGACATGAATCGTTTTGTGGGCATGCAAACACACGGCATTAATGATCAACAAAGTCCACACAATGGTCAACAACAAACTTTGCATCAACAACGAGGACCATTCATTGAGGGCTCTTCCGGTCTCATGATGTCTACGGGCAATCCAACATCCGCTGGTACTGATGGCAATGAAAGTTATCACAATGACCATCATACACAGCAAGGCAATGTCCAAGCAGACCAGCAACAACAACAATACGAACACATGCAACGTTATGGCCATCATGTTACAAATGGTGAGTCGTTGAGTAAACCACCGTCGGCTTATGGAGCCAGTGATATGTTATCGTCCAGTAATGGTAATTCGGGCAATATTTCTCCTCATACCCGTAGCTATGATCCCAATCCTCCTACTTCAATATCCTCCAGTGTTTCCTCTTCGTATGTTGACTCATCCACCGCCTCTAGTGGTTTGACTACAGCCTTTGAACGTTACGATCCCAATTGTAATGGTCAAAGACCCTCGAACATGTATCCCTATTTATCGCAATCGGCTGATGATTTACAAGCCCAACAACAGAAATATTTGCAAGATCAACAGTTGCTAATGGCTAAAGTAGAGCATGATGAAATGGCCAATGGTGGTCCCATATATCCTAGACCTATGTATCATTATGATCCCAGCATGGGACCCTTACCACCCGGTTTCTCGGCTATTAATTTGTCGGTGAAAATGGCAGCAGCCCAAGCAGCGGCCGCCGCAGCAGCATATCAAAATCAACAACAACAAAGTCAGCAGCCCTCACAAGCCCCCGGCCAGCAGACATCGCAGCAACAACAACAACAGCAGCAACAGCCCAAACAAAGTGGTTCACCCTCACCGACTGCTGCCCCCGTTGTTGATCTCTCCGGCTCTACTTCGGTCACCTCCTCCAGTCCGCAAGGTTTCAACTCACCAGCTTCTCACAACCAATACAATCAACGAATTGGTGCTGGTAGCCCACAGCCGGGTGCCAGTCCCAATGTAGCCAGCCCCCAAGTGCCAAGTCCCCAGGGTCAAACTTTGGATCTGACAGTGACCAGACTGCCACACAGTATTATCACCAGTCCCCAGTATGGTGCTCATCCCGATGGTGTAGTGATTGGTGCTCATCCCCAAGGATTTGGACCAGGATTGCCGACATCGGCAGCAAATGGTACGGCTAGATCTCCTCCAATGGAACCTGTTGATTTTAGTGGTCCTCCTCGTCCTTTAGGCTTTGGTCTCGTTGGTCATTTAGGTGGTCCCCGGCCGTATAGTCGTGAATCAACCCCGGACAGTGGTGGCTCGCATTACATTGACAGCTATAGAGATCCCAGTGGCTATTCCCCGCATCCCGGCTATGGTATGGTTGTACAGTCTGATTATCCCCCAGCTGGTTATCATGGTTATGGAGCTGCTGCCGCCTATCAATGTAGTAATCCTTATGCCACTGCTGTTGGTCCCGGCGGATATCCGACACCCGTTTCAGGAGGTTATTCGACCAGTCCAGCTTCCTGTTACTCCATGCCACCACCGCAACATATACCACAACATGACAAGACAAAGGATAGGTTAGTTGAATGTTTAACTGGTTGCCCACGCACCGATCGCAATCATTTGCAACCTCATTCACAGGAACTGAAATGTCCCACCCCAGGTTGTGATGGTTCGGGTCATGTTACTGGTAATTATTCATCACATCGTAGCCTATCGGGTTGTCCTCGTGCCAATAAACCAAAAAGTAAACCCCGGGATGGTCAGGATTCCGAACCATTGAGATGCCCCATACCAGGCTGTGATGGTTCTGGACATTCTACTGGTAAATTTTTATCACATCGTAGTGCTTCTGGTTGTCCCATTGCCAATCGTAATAAAATGCGTGTTCTAGAAGCCGGCGGTACTGTGGAACAACATAAAGCAGCTGTAGCTGCAGCAACTGCTATGAAATTTGATGGCTGCGGTTCTGCTTCCCAGGCTATTAAAAAACCCAAATTCGATGAGGTTACCATGGTGTATCCCAAAGGCTATACAGGCATGGAAATGATGATGAATAGCGTGGGCTCTACTTCAACCATGAATAATCCTTTAACAGGTCCTTCTTCCTCGGCCAGCATTAGCACTACAACTGGCGTTTTACCCGATAGTTTGCAGTCGGCCTCAACATCATCTTCCTCCACTTCTAATGTTAATGGCGACATAAATTCTGTAACACGTCATGAAGCCGAAAATGATATTAATAGTTTAGAGGCTGAAATCACCGAACTACAGCGTGAAAATGCCCGGGTAGAGTCTCAAATGATGCGTTTGAAATCGGATATAAATGCCATGGAAACACAATTGAACACCAGCGATAGGGTACGTAGGCTCAGGAGACTTCTCCGCTGA	MALLKRPLTKETATIVENNNNNKVDTEYETAVKRKKRCSRDDDANNNITTTNVSIKQEDKLSLPQKKRTINSNTEFAKTNSNEDQDDETLIRETQAALKSLSGSWPEARNNPYRLTEQDENPPQFQNLFEEKQKYENYSKYSTDETSAYSSLDLLRFHRQKENDQARLNTQEEKKSAFSQSSAFKPPMDIKRNGVIGYNSHVNSSHYPNSYATAESTSGYLNYPPPSLPPPPSSTTHNTLSHTTASLLASRSPYEDKSTLETLKTENDTTISHKTLEDDKHYTTLQPAGVGSRAASVMQDINRDTSVSLSVTSAESQVSSTANIIPQPTYSPGSLNRDSKDLHHMDKYKLSSNQYLNNNNSNCINNNNSHKLNSSPSHNNNNNNSSSSNNISSNNNMPIIKSEFSPVANIKSEYNKSPMHSYLANETNAAGRANSSTTGSANNNQSQSAGSSTAGTLQQQQQQQQQQQSSHNDMNRFVGMQTHGINDQQSPHNGQQQTLHQQRGPFIEGSSGLMMSTGNPTSAGTDGNESYHNDHHTQQGNVQADQQQQQYEHMQRYGHHVTNGESLSKPPSAYGASDMLSSSNGNSGNISPHTRSYDPNPPTSISSSVSSSYVDSSTASSGLTTAFERYDPNCNGQRPSNMYPYLSQSADDLQAQQQKYLQDQQLLMAKVEHDEMANGGPIYPRPMYHYDPSMGPLPPGFSAINLSVKMAAAQAAAAAAAYQNQQQQSQQPSQAPGQQTSQQQQQQQQQPKQSGSPSPTAAPVVDLSGSTSVTSSSPQGFNSPASHNQYNQRIGAGSPQPGASPNVASPQVPSPQGQTLDLTVTRLPHSIITSPQYGAHPDGVVIGAHPQGFGPGLPTSAANGTARSPPMEPVDFSGPPRPLGFGLVGHLGGPRPYSRESTPDSGGSHYIDSYRDPSGYSPHPGYGMVVQSDYPPAGYHGYGAAAAYQCSNPYATAVGPGGYPTPVSGGYSTSPASCYSMPPPQHIPQHDKTKDRLVECLTGCPRTDRNHLQPHSQELKCPTPGCDGSGHVTGNYSSHRSLSGCPRANKPKSKPRDGQDSEPLRCPIPGCDGSGHSTGKFLSHRSASGCPIANRNKMRVLEAGGTVEQHKAAVAAATAMKFDGCGSASQAIKKPKFDEVTMVYPKGYTGMEMMMNSVGSTSTMNNPLTGPSSSASISTTTGVLPDSLQSASTSSSSTSNVNGDINSVTRHEAENDINSLEAEITELQRENARVESQMMRLKSDINAMETQLNTSDRVRRLRRLLR
LOC124419037	NC_060951	XP_046803152.1	cilia- and flagella-associated protein 91-like	0	0	0	0	ATGCGTTCCTACATAATTATAGCATTTATTGCACTGGCCGTGACTTTACAGCAGGCCCAATCCGCCAGTTTGTCTAAGAATACAAATGGCAAGAGACAAATTGTTGAGGATGAGATTGGTGGTTCAGCTAAGGGTGGTTTAGGGGGAAGTGTAGGAGGAGATATTGGAGCTAGTGCCGGTGGCGTGGCTGAGGCTGGTGGCGCTGAAGTTGATGAGAAAGCTGGTAATATTGCTCAGGGATTGATTACCGGAGGAATTAAGCCACCTAAAGCTGGAGCAGAAGGTGAAGCCGTAGCAGAATTAGGTACAGAAGAAGAAGTTGGCCTTGGAACAGGAGCAGGTGCTGAAGTGGAAGACGCTCAAGAGGAAAATGCTGAGAGTGCAGCAAATCTTGCAGCTCAACATACGATTACAAAATCAAATAAAATAGAGGCTGGAGCTGGTGCTGAAGAAGATGAACCCGAGGAAGAAGCAGATCAAGGTGATGTTGCTGTTGCTCAAATTAAAGATAAAATGCCGAGAAGAGACGATCCTGTAGAAGAAGATTCAGAAGTGGTTGATGAGGGAAAACAAGAAAAGAAACCTGCCGCCGTTGCAATTGCTGAGACAGAGGAAGGTGACGAGGAGGATGATAAAGAAGCTGAAGCAGGAGAAGAAGGTGAAGCGGAAGCTGAAGGAGAAGCAGGACTATTAGCAGCTGCACCAAACGGAGAAGCTGGAGTAAAAGAAAGTCTTGCTCTAGGAGATGAAGCTGATGCAGAAAATGAAGCTGATGTAGAAAATGAAGCTGATGCAGAAGTTGCAGCTGATGCAGAAGCAGAAGCAGAAGCTGTAGAAGATTTAGTTAAAGGTGTTGAAGGTTTAATTAAAGGTGCAGCGAGTGTAGGAGGCGAAGCTGGTGAAGCTGTTGATGAAGTAGTTGGAGCAGAAGCTGTTGCTGAAGCTGTTGATGAAACTGAAGCTGCAGCTGATGCCGATGCCGATAGTGAAGCTGCAGCAGAAGCAGTTGCTGGTGCTCAAGCAGAAGCTGGTGCCCAAGCAGAAGCTGGTGCTCAAACAGAAGCTGGTGCTCAAGCAGAAGCTGGTGCTCAAGCAGAAGCTGGTGCTGAAGCAGAAGCTGCTGCTGAAGATGATGCTGCAGCTGGAATAGCAGGCGATGCTAACACAGCTGGCCTTGAAGGTAAACAAGAATTAGCAGGCGAAGCTGCAGCAGAATGA	MRSYIIIAFIALAVTLQQAQSASLSKNTNGKRQIVEDEIGGSAKGGLGGSVGGDIGASAGGVAEAGGAEVDEKAGNIAQGLITGGIKPPKAGAEGEAVAELGTEEEVGLGTGAGAEVEDAQEENAESAANLAAQHTITKSNKIEAGAGAEEDEPEEEADQGDVAVAQIKDKMPRRDDPVEEDSEVVDEGKQEKKPAAVAIAETEEGDEEDDKEAEAGEEGEAEAEGEAGLLAAAPNGEAGVKESLALGDEADAENEADVENEADAEVAADAEAEAEAVEDLVKGVEGLIKGAASVGGEAGEAVDEVVGAEAVAEAVDETEAAADADADSEAAAEAVAGAQAEAGAQAEAGAQTEAGAQAEAGAQAEAGAEAEAAAEDDAAAGIAGDANTAGLEGKQELAGEAAAE
LOC111678831	NC_060951	XP_046803151.1	syntaxin-4	122.67	2.34	3.71	3.08	ATGGCAAGAGATCGATTGCCAGAATTAATACAGCGCTCAAATAGCTGTAATTCAACGAATGGTACAACAATATCGTTGGAAAGGCAAAACTCAGCAGCCAATATGCAACAAAATACACCCGTAGATGCCATACTAAATCCGTATTCGGAAATACGCACACATTTAGCACAAATAGCTGCAAATTTGGAGTCAATGAATCGTATGACACAGGCAGCAAACATACGAAGTTTTAATGAAAATGAAATGGATCAATTGAGAAAACACAACCTGCGTTTGGGTAATCAATTGATGACAAAATTTCAGGAGTTCAAAGCAAATCTACCGGCCGAAAATGATTATACGCTAGAGGCGCGTATGAAGAGAACTCTGTTCTATGGTCTGCATCAGAGTTATATAAATATGTGGACCAAGAATGAGGCATTTTTACAGAATTATGAACAGAAGTTGAAGAAAAATTTACAAATGCAATCGAAGATAATCAATTGTAATGCCACCGAAGAAGAAATCGAAGAATTAATTGCCAATAAACAAACTAGTCTATTTGTAGGAAATATTTTAGAAGAAACCGAAAAGGAACGCAAAACACTGCAAGATCTCATGGATCGTTTCAATGAACTCAAGAAACTAGAGAAATCCATAGAAGAAGTGCATGCATTATTTTTACGGATACAATGTTTAGTAATGGAACAGAGTGAAACCATACAACGTGTTGAGTTCCATGCCCAACAGGCCACTCTGTTCGTAGACAAGGGTGCTGATGAACTGGAAAAAGCTGATAAATTACATAAAAAAGCTTTGAAGAAAAAAGTGATGCTTATTTTAATCGCTATTGTTGTATTACTGGTGCTAATTTTAATTGGTGTATTTTTGTGA	MARDRLPELIQRSNSCNSTNGTTISLERQNSAANMQQNTPVDAILNPYSEIRTHLAQIAANLESMNRMTQAANIRSFNENEMDQLRKHNLRLGNQLMTKFQEFKANLPAENDYTLEARMKRTLFYGLHQSYINMWTKNEAFLQNYEQKLKKNLQMQSKIINCNATEEEIEELIANKQTSLFVGNILEETEKERKTLQDLMDRFNELKKLEKSIEEVHALFLRIQCLVMEQSETIQRVEFHAQQATLFVDKGADELEKADKLHKKALKKKVMLILIAIVVLLVLILIGVFL
LOC111678831	NC_060951	XP_046803150.1	syntaxin-4	122.67	2.34	3.71	3.08	ATGGCAAGAGATCGATTGCCAGAATTAATACAGCGCTCAAATAGCTGTAATTCAACGAATGGTACAACAATATCGTTGGAAAGGCAAAACTCAGCAGCCAATATGCAACAAAATACACCCGTAGATGCCATACTAAATCCGTATTCGGAAATACGCACACATTTAGCACAAATAGCTGCAAATTTGGAGTCAATGAATCGTATGACACAGGCAGCAAACATACGAAGTTTTAATGAAAATGAAATGGATCAATTGAGAAAACACAACCTGCGTTTGGGTAATCAATTGATGACAAAATTTCAGGAGTTCAAAGCAAATCTACCGGCCGAAAATGATTATACGCTAGAGGCGCGTATGAAGAGAACTCTGTTCTATGGTCTGCATCAGAGTTATATAAATATGTGGACCAAGAATGAGGCATTTTTACAGAATTATGAACAGAAGTTGAAGAAAAATTTACAAATGCAATCGAAGATAATCAATTGTAATGCCACCGAAGAAGAAATCGAAGAATTAATTGCCAATAAACAAACTAGTCTATTTGTAGGAAATATTTTAGAAGAAACCGAAAAGGAACGCAAAACACTGCAAGATCTCATGGATCGTTTCAATGAACTCAAGAAACTAGAGAAATCCATAGAAGAAGTGCATGCATTATTTTTACGGATACAATGTTTAGTAATGGAACAGAGTGAAACCATACAACGTGTTGAGTTCCATGCCCAACAGGCCACTCTGTTCGTAGACAAGGGTGCTGATGAACTGGAAAAAGCTGATAAATTACATAAAAAAGCTTTGAAGAAAAAAGTGATGCTTATTTTAATCGCTATTGTTGTATTACTGGTGCTAATTTTAATTGGTGTATTTTTGTGA	MARDRLPELIQRSNSCNSTNGTTISLERQNSAANMQQNTPVDAILNPYSEIRTHLAQIAANLESMNRMTQAANIRSFNENEMDQLRKHNLRLGNQLMTKFQEFKANLPAENDYTLEARMKRTLFYGLHQSYINMWTKNEAFLQNYEQKLKKNLQMQSKIINCNATEEEIEELIANKQTSLFVGNILEETEKERKTLQDLMDRFNELKKLEKSIEEVHALFLRIQCLVMEQSETIQRVEFHAQQATLFVDKGADELEKADKLHKKALKKKVMLILIAIVVLLVLILIGVFL
LOC111678831	NC_060951	XP_046803149.1	syntaxin-4	122.67	2.34	3.71	3.08	ATGGCAAGAGATCGATTGCCAGAATTAATACAGCGCTCAAATAGCTGTAATTCAACGAATGGTACAACAATATCGTTGGAAAGGCAAAACTCAGCAGCCAATATGCAACAAAATACACCCGTAGATGCCATACTAAATCCGTATTCGGAAATACGCACACATTTAGCACAAATAGCTGCAAATTTGGAGTCAATGAATCGTATGACACAGGCAGCAAACATACGAAGTTTTAATGAAAATGAAATGGATCAATTGAGAAAACACAACCTGCGTTTGGGTAATCAATTGATGACAAAATTTCAGGAGTTCAAAGCAAATCTACCGGCCGAAAATGATTATACGCTAGAGGCGCGTATGAAGAGAACTCTGTTCTATGGTCTGCATCAGAGTTATATAAATATGTGGACCAAGAATGAGGCATTTTTACAGAATTATGAACAGAAGTTGAAGAAAAATTTACAAATGCAATCGAAGATAATCAATTGTAATGCCACCGAAGAAGAAATCGAAGAATTAATTGCCAATAAACAAACTAGTCTATTTGTAGGAAATATTTTAGAAGAAACCGAAAAGGAACGCAAAACACTGCAAGATCTCATGGATCGTTTCAATGAACTCAAGAAACTAGAGAAATCCATAGAAGAAGTGCATGCATTATTTTTACGGATACAATGTTTAGTAATGGAACAGAGTGAAACCATACAACGTGTTGAGTTCCATGCCCAACAGGCCACTCTGTTCGTAGACAAGGGTGCTGATGAACTGGAAAAAGCTGATAAATTACATAAAAAAGCTTTGAAGAAAAAAGTGATGCTTATTTTAATCGCTATTGTTGTATTACTGGTGCTAATTTTAATTGGTGTATTTTTGTGA	MARDRLPELIQRSNSCNSTNGTTISLERQNSAANMQQNTPVDAILNPYSEIRTHLAQIAANLESMNRMTQAANIRSFNENEMDQLRKHNLRLGNQLMTKFQEFKANLPAENDYTLEARMKRTLFYGLHQSYINMWTKNEAFLQNYEQKLKKNLQMQSKIINCNATEEEIEELIANKQTSLFVGNILEETEKERKTLQDLMDRFNELKKLEKSIEEVHALFLRIQCLVMEQSETIQRVEFHAQQATLFVDKGADELEKADKLHKKALKKKVMLILIAIVVLLVLILIGVFL
LOC111678831	NC_060951	XP_046803148.1	syntaxin-4	122.67	2.34	3.71	3.08	ATGGCAAGAGATCGATTGCCAGAATTAATACAGCGCTCAAATAGCTGTAATTCAACGAATGGTACAACAATATCGTTGGAAAGGCAAAACTCAGCAGCCAATATGCAACAAAATACACCCGTAGATGCCATACTAAATCCGTATTCGGAAATACGCACACATTTAGCACAAATAGCTGCAAATTTGGAGTCAATGAATCGTATGACACAGGCAGCAAACATACGAAGTTTTAATGAAAATGAAATGGATCAATTGAGAAAACACAACCTGCGTTTGGGTAATCAATTGATGACAAAATTTCAGGAGTTCAAAGCAAATCTACCGGCCGAAAATGATTATACGCTAGAGGCGCGTATGAAGAGAACTCTGTTCTATGGTCTGCATCAGAGTTATATAAATATGTGGACCAAGAATGAGGCATTTTTACAGAATTATGAACAGAAGTTGAAGAAAAATTTACAAATGCAATCGAAGATAATCAATTGTAATGCCACCGAAGAAGAAATCGAAGAATTAATTGCCAATAAACAAACTAGTCTATTTGTAGGAAATATTTTAGAAGAAACCGAAAAGGAACGCAAAACACTGCAAGATCTCATGGATCGTTTCAATGAACTCAAGAAACTAGAGAAATCCATAGAAGAAGTGCATGCATTATTTTTACGGATACAATGTTTAGTAATGGAACAGAGTGAAACCATACAACGTGTTGAGTTCCATGCCCAACAGGCCACTCTGTTCGTAGACAAGGGTGCTGATGAACTGGAAAAAGCTGATAAATTACATAAAAAAGCTTTGAAGAAAAAAGTGATGCTTATTTTAATCGCTATTGTTGTATTACTGGTGCTAATTTTAATTGGTGTATTTTTGTGA	MARDRLPELIQRSNSCNSTNGTTISLERQNSAANMQQNTPVDAILNPYSEIRTHLAQIAANLESMNRMTQAANIRSFNENEMDQLRKHNLRLGNQLMTKFQEFKANLPAENDYTLEARMKRTLFYGLHQSYINMWTKNEAFLQNYEQKLKKNLQMQSKIINCNATEEEIEELIANKQTSLFVGNILEETEKERKTLQDLMDRFNELKKLEKSIEEVHALFLRIQCLVMEQSETIQRVEFHAQQATLFVDKGADELEKADKLHKKALKKKVMLILIAIVVLLVLILIGVFL
LOC111678831	NC_060951	XP_046803147.1	syntaxin-4	122.67	2.34	3.71	3.08	ATGGCAAGAGATCGATTGCCAGAATTAATACAGCGCTCAAATAGCTGTAATTCAACGAATGGTACAACAATATCGTTGGAAAGGCAAAACTCAGCAGCCAATATGCAACAAAATACACCCGTAGATGCCATACTAAATCCGTATTCGGAAATACGCACACATTTAGCACAAATAGCTGCAAATTTGGAGTCAATGAATCGTATGACACAGGCAGCAAACATACGAAGTTTTAATGAAAATGAAATGGATCAATTGAGAAAACACAACCTGCGTTTGGGTAATCAATTGATGACAAAATTTCAGGAGTTCAAAGCAAATCTACCGGCCGAAAATGATTATACGCTAGAGGCGCGTATGAAGAGAACTCTGTTCTATGGTCTGCATCAGAGTTATATAAATATGTGGACCAAGAATGAGGCATTTTTACAGAATTATGAACAGAAGTTGAAGAAAAATTTACAAATGCAATCGAAGATAATCAATTGTAATGCCACCGAAGAAGAAATCGAAGAATTAATTGCCAATAAACAAACTAGTCTATTTGTAGGAAATATTTTAGAAGAAACCGAAAAGGAACGCAAAACACTGCAAGATCTCATGGATCGTTTCAATGAACTCAAGAAACTAGAGAAATCCATAGAAGAAGTGCATGCATTATTTTTACGGATACAATGTTTAGTAATGGAACAGAGTGAAACCATACAACGTGTTGAGTTCCATGCCCAACAGGCCACTCTGTTCGTAGACAAGGGTGCTGATGAACTGGAAAAAGCTGATAAATTACATAAAAAAGCTTTGAAGAAAAAAGTGATGCTTATTTTAATCGCTATTGTTGTATTACTGGTGCTAATTTTAATTGGTGTATTTTTGTGA	MARDRLPELIQRSNSCNSTNGTTISLERQNSAANMQQNTPVDAILNPYSEIRTHLAQIAANLESMNRMTQAANIRSFNENEMDQLRKHNLRLGNQLMTKFQEFKANLPAENDYTLEARMKRTLFYGLHQSYINMWTKNEAFLQNYEQKLKKNLQMQSKIINCNATEEEIEELIANKQTSLFVGNILEETEKERKTLQDLMDRFNELKKLEKSIEEVHALFLRIQCLVMEQSETIQRVEFHAQQATLFVDKGADELEKADKLHKKALKKKVMLILIAIVVLLVLILIGVFL
LOC111678831	NC_060951	XP_046803146.1	syntaxin-4	122.67	2.34	3.71	3.08	ATGGCAAGAGATCGATTGCCAGAATTAATACAGCGCTCAAATAGCTGTAATTCAACGAATGGTACAACAATATCGTTGGAAAGGCAAAACTCAGCAGCCAATATGCAACAAAATACACCCGTAGATGCCATACTAAATCCGTATTCGGAAATACGCACACATTTAGCACAAATAGCTGCAAATTTGGAGTCAATGAATCGTATGACACAGGCAGCAAACATACGAAGTTTTAATGAAAATGAAATGGATCAATTGAGAAAACACAACCTGCGTTTGGGTAATCAATTGATGACAAAATTTCAGGAGTTCAAAGCAAATCTACCGGCCGAAAATGATTATACGCTAGAGGCGCGTATGAAGAGAACTCTGTTCTATGGTCTGCATCAGAGTTATATAAATATGTGGACCAAGAATGAGGCATTTTTACAGAATTATGAACAGAAGTTGAAGAAAAATTTACAAATGCAATCGAAGATAATCAATTGTAATGCCACCGAAGAAGAAATCGAAGAATTAATTGCCAATAAACAAACTAGTCTATTTGTAGGAAATATTTTAGAAGAAACCGAAAAGGAACGCAAAACACTGCAAGATCTCATGGATCGTTTCAATGAACTCAAGAAACTAGAGAAATCCATAGAAGAAGTGCATGCATTATTTTTACGGATACAATGTTTAGTAATGGAACAGAGTGAAACCATACAACGTGTTGAGTTCCATGCCCAACAGGCCACTCTGTTCGTAGACAAGGGTGCTGATGAACTGGAAAAAGCTGATAAATTACATAAAAAAGCTTTGAAGAAAAAAGTGATGCTTATTTTAATCGCTATTGTTGTATTACTGGTGCTAATTTTAATTGGTGTATTTTTGTGA	MARDRLPELIQRSNSCNSTNGTTISLERQNSAANMQQNTPVDAILNPYSEIRTHLAQIAANLESMNRMTQAANIRSFNENEMDQLRKHNLRLGNQLMTKFQEFKANLPAENDYTLEARMKRTLFYGLHQSYINMWTKNEAFLQNYEQKLKKNLQMQSKIINCNATEEEIEELIANKQTSLFVGNILEETEKERKTLQDLMDRFNELKKLEKSIEEVHALFLRIQCLVMEQSETIQRVEFHAQQATLFVDKGADELEKADKLHKKALKKKVMLILIAIVVLLVLILIGVFL
LOC111684118	NC_060951	XP_046803145.1	palmitoyltransferase ZDHHC8	1119	6.67	9.2	8.77	ATGCCCAAATGCGATGTTAAGACACGTTACATTCCTGCGACTTTCGCTTGGATTTTATTATTAACCACCACATTTTTGTTCTTCTTTTTTCCCTGCGAATATTATTTAAGAAGTCATCCATGGGTACCAGCATATCAGGGGGTTATAACATTTTTTGTTTTAGCCAATTTTACATTGGCCACATTCATGGATCCAGGTGTAATACCCAAAGCTTCTCCTGATGAAGATCGAGAAGAAGAGTTCCGAGCTCCTTTATATAAGAATGCTGAAATAAATGGTATAACGGTAAAAATGAAATGGTGTGTAACGTGTAAATTTTATCGACCGCCAAGATGTTCACACTGTTCCGTGTGTAATCATTGTATAGAAACATTCGATCATCATTGTCCTTGGGTTAATAATTGCATTGGACGACGTAATTATAGATTTTTCTTTTTCTTTTTAGTTTCTCTATCAATACACATGTTGAGCATATTTTCTTTATGCTTATTTTATGTATTAAAAACAATGCCAAATATAAGGCAAACAGCACCAATAGTATCCATGGTATTAATGGGTATTGTAACAATATTAGCCATACCCATATTTGGTTTGACAGGTTTTCATATGGTCTTAGTGTCGCGGGGGCGTACCACAAACGAACAAGTGACAGGTAAATTTAAAGGTGGCTATAATCCTTTTTCACGTGGCTGTTGGCATAATTGTTGCTACACACAATTTGGTCCACAATATCCAAGTCTTCTTAAACCAGAAAAATATGCAGCTCGTCGGTCTCATAAAGAAAATCAAGGCATTAGCACGATAACAACAGAACGTGATGCTAACAATCAATCTAACTCTGGTAGCATTATGCGTGGCGGTGGTGGTGCCGGTGTTACGGTTAAATCTGGTGTCATGTCTACGGCTAATGCTCAACATTCGCCGCATGGAATGCCACGCAATTATTATGAACGGGACCAGCGTCATACACAGGTAAAGACTTATACGGACCAGGGCAATGGTTTTAATCAGCGGTCGGGCAGCACAACGCTTTATAGTAAGCTCTCGCCTGGTAGGGAATGTTCAGATACCGATATGGAACCACAGGCATCACAGAGTCAAGATTGTGAACCAACACCACCATTGCAAAGGCATAATTCTACCAATTTCTATTTGCCACAATTAGAAAACGGAACGATAGCCACGGGGCAGGGCAATAATGTAAATGGTGCACAAGGCAATGGTGGTGGTGGTGGTGGAGGCGGTGGTGATTCTCCACGTCATATGCGCATGTATCATCCAAGGCATAGTCCTTTAGCCAGACAAAGAGGTTTGGAACCGCAGCGTGGCTTTAATGAAGCCATGTCACCCGACCATCCAAATCATCTGCAGCAGCAACAGCAACAACAAGCACAAAATCGTAGTGGGACAACTGCAACGCCCACTATGCAACAGCGTATTAAACCTTTAGGTGTAGCTACCCCTCTGGTTATGGCCAGTCCTGTTAGAAGATCAAATCCTGGCACACCCACTCAACCTCGAAGACCTGATTTTATTGGTCTCAATCAACAGCAACAACAACAATTGCAAAATCAACAGAATCCAACACAATCATTTTATGAGTACACAACAAATGTGGCACCGACTTCAACAGCTGGTTTACCACCACAGCATCCACAATTGCCTATTATACAACAACAACAGCAGCAACAACACCAACAAATGCTAATGCAACAACAACGTGCCATAATGCAACAACAGCAACAAGGTGTCATAAACATCCAACAGCAACACGCTGCAACTTTAGCCCAACAACCGTATGGCGGCAGTCCACAACGTCGTTTCCTATCCGAAGGTGAACTAGTACGCCAGGGTTCTGGACCATCTGGGACGGCAGGCGGTGACTTGTCCTATGCCCGTTCAAATAACACTGTAGATAATATACGCGAATTGGCTGGCAGTCCACAGCGGGGCGTTTATATGTGGAAAGATACATCACCCGGTTTCCAAGGTAGCTCTGGTGGCGGTGGTATTGGTGGCATGATGCCACCGCCATCATCAATGGGAGGCATCGGCAGTAGTGCGGGCACTATGCCATCAAGTATGCAGCATCATAGCACCGGAGGACCTCAGTATATAACAGTCAGCGGTGGAGCACAACAGGGTCATCCTTTGATAATGACTCACTCGAGAATGCATCAAACGCAGCCAGGAATACATGATTATCAACAGCAGCAACATGCGGTATTTCATCGTTCCAATCCAACTAGTCCCACAACATTACCCTCTGCCTCACAGGGACCACCGGTTTCGTCGTATGTTATGCGTTATGGTAATGCATCATCAGCGGCTTCCTCCTCGCAGCCACAACCCACAAGCTATAGTCAATCGATGGGTGGTGGCGGCGGTATTAGTGGTAATATGACACAATCGGTGGCATCGACATCACAAGGTTATCAACCGAAAATACATGGCGGTGTGCCAGTGTTTCCCCCCAATCCCCAAGGCATGAATTCCTCCAATACCCAACCATCACCACAAATCAAACGCAAACAAACCCCCACACGACCCATGTCATTCGTCAGAGCACTCGAAATGACTGATTCGATGGAAATGCAAACGCTTGAGCAGCAGCAACAGCAACAACAACACCATCAACATCAGCCACTGCAACAGCAACAACAGAATCGCAACAATGGTGCCATAACAACCGGTCAAGGTGTAGCTGGTCACATGATGGGTGCTGCGCGCGCTAATACCACCACACCAACCCCCGACCGTGCCAGTGTCTATGACATGAACTATGAGATTTCCGTATAA	MPKCDVKTRYIPATFAWILLLTTTFLFFFFPCEYYLRSHPWVPAYQGVITFFVLANFTLATFMDPGVIPKASPDEDREEEFRAPLYKNAEINGITVKMKWCVTCKFYRPPRCSHCSVCNHCIETFDHHCPWVNNCIGRRNYRFFFFFLVSLSIHMLSIFSLCLFYVLKTMPNIRQTAPIVSMVLMGIVTILAIPIFGLTGFHMVLVSRGRTTNEQVTGKFKGGYNPFSRGCWHNCCYTQFGPQYPSLLKPEKYAARRSHKENQGISTITTERDANNQSNSGSIMRGGGGAGVTVKSGVMSTANAQHSPHGMPRNYYERDQRHTQVKTYTDQGNGFNQRSGSTTLYSKLSPGRECSDTDMEPQASQSQDCEPTPPLQRHNSTNFYLPQLENGTIATGQGNNVNGAQGNGGGGGGGGGDSPRHMRMYHPRHSPLARQRGLEPQRGFNEAMSPDHPNHLQQQQQQQAQNRSGTTATPTMQQRIKPLGVATPLVMASPVRRSNPGTPTQPRRPDFIGLNQQQQQQLQNQQNPTQSFYEYTTNVAPTSTAGLPPQHPQLPIIQQQQQQQHQQMLMQQQRAIMQQQQQGVINIQQQHAATLAQQPYGGSPQRRFLSEGELVRQGSGPSGTAGGDLSYARSNNTVDNIRELAGSPQRGVYMWKDTSPGFQGSSGGGGIGGMMPPPSSMGGIGSSAGTMPSSMQHHSTGGPQYITVSGGAQQGHPLIMTHSRMHQTQPGIHDYQQQQHAVFHRSNPTSPTTLPSASQGPPVSSYVMRYGNASSAASSSQPQPTSYSQSMGGGGGISGNMTQSVASTSQGYQPKIHGGVPVFPPNPQGMNSSNTQPSPQIKRKQTPTRPMSFVRALEMTDSMEMQTLEQQQQQQQHHQHQPLQQQQQNRNNGAITTGQGVAGHMMGAARANTTTPTPDRASVYDMNYEISV
LOC111689450	NC_060951	XP_046803144.1	SET domain-containing protein SmydA-8	1225	12.85	17.96	16.91	ATGAAAAATAAGAAAAAACAACAACGTCATCATACACCGGTCAATACCCCGCCACAGCAGCCAGAGGTGGAGGAATTAACGGAAGATTTAAAACAATTGAAGTTAAGCGTCAAGACAGAGGATGCTAATTTGCCTTATACCATTGCAATGTCCGATATCTATGGCAGATATTTGGTGGCTAAACGTGATTTAAAGCCGGGAGAAATTTTGATCACCGAGAAACCTTTGGCTGTAGGACCCTGTGTTTCAGCGGATCCCGTTTGTTTGGGCTGTTATATGCCGGTAACATTGAAGGCCACACAGTATAGATGTCCCTCTTGCCATTGGCCCATGTGTGGTCCTGCCTGTCGTGGTTACCACCAGCTGGAGGGTCATTCTACCTATGAATGTGAACTCTTCAAAGAGGAGAATACCTCTAAACCTCTCATTGACACTGCTTCACCAGTGAAAATTAAAAATCTCTACGAACTGGTACTCATCGTTCGCATACTCCTAATGAAACAACATTCACCCGATCTCTATAAACGAATCATGCTAATGGAATCGCATTTAGAAATGCGTAAACTTAATGCCGAACTATGGAGTCATTATGAAAGTAATGTAGTGACATATTTACGTGAAACTTGGCATATGGGCGGACAATTTACCGCCGAAGAAATACATACAATTTGTGGTATTTTGGATGTAAATTGTTTTGAAATTGGTCAAAATTTTGCCAAAGCACGTACTTTATATCCTAGTGCTTTCCTATTGGCTCATGATTGTTGTCCGAACACCTCGCATACAGATGATCCCAAGACATACGATATCATATTGCGCACCTCGAGGTCGGTGAAGAAGGGAGAGGCCTTGACCTTAAGTTATGCCTACACCTTACAGGGTACTTTAAAACGCCGTGATTTTATGCAAGCTGGTAAACTGTTTTGGTGCTGCTGTAAACGCTGCTCGGATCCGTATGAATTGGGTACAGATTGCAGCGCTATTAGGTGTATGAAATGTAAAAAGGGTTTCATAAGGGCCACGAAGCCTTTGGAACAGGAAGCGGATTGGAAATGCTCTAGCTGCCCCCAAATCCTTCTGGCCCCGGAGGTATCAAAACTTTTGGATAAAATCAACAATGATCTGGAATCAATAGATGTACATGATGTGCCCGGCTTGGAAAACTTTTTAAAAAGATATAACGATATCTTGGGTCCACATCATTATCTCCTTCTGTCGGCCAAATACTCTCTCTGTCAATTATATGGCAAAATTGACAACTACTTATTGCCTCAACTGTCTTTGGAAGATTTGCAAAGAAAACAAAGATATTGTAAAGAATTTTTAGAAGTAATAGATGTTTTAGAACCGGGTCTGACAAGATTAAGAGGTCTGATCATGTATGAGTTGCATGCGCCGATTATGATGCTATCACAGTATATGATAATGAATAACTTGATAACGCGCAAACAATTTAATCAAAATATCAAAGAAGTCATACAACTTTTAAAGGAAAGTGCCTTGATATTGAAAATGGAACCGGCAGGGTCGTCAGAGCATCAAATGGGTTTAGCGGCTGCAGAAGCTTTGGAGAAAATGGGAGTAAATTGA	MKNKKKQQRHHTPVNTPPQQPEVEELTEDLKQLKLSVKTEDANLPYTIAMSDIYGRYLVAKRDLKPGEILITEKPLAVGPCVSADPVCLGCYMPVTLKATQYRCPSCHWPMCGPACRGYHQLEGHSTYECELFKEENTSKPLIDTASPVKIKNLYELVLIVRILLMKQHSPDLYKRIMLMESHLEMRKLNAELWSHYESNVVTYLRETWHMGGQFTAEEIHTICGILDVNCFEIGQNFAKARTLYPSAFLLAHDCCPNTSHTDDPKTYDIILRTSRSVKKGEALTLSYAYTLQGTLKRRDFMQAGKLFWCCCKRCSDPYELGTDCSAIRCMKCKKGFIRATKPLEQEADWKCSSCPQILLAPEVSKLLDKINNDLESIDVHDVPGLENFLKRYNDILGPHHYLLLSAKYSLCQLYGKIDNYLLPQLSLEDLQRKQRYCKEFLEVIDVLEPGLTRLRGLIMYELHAPIMMLSQYMIMNNLITRKQFNQNIKEVIQLLKESALILKMEPAGSSEHQMGLAAAEALEKMGVN
LOC111686578	NC_060951	XP_046803143.1	hemicentin-1	1.25	0.02	0.03	0.03	ATGGAATCAAAAACAATTTGGATATTTGCCATTGTTTATTCAGCAATCCAGCATTTTGTATCCTGTTCAGCACCATTAAAGCGACCACGGGCTGGCGATCCTTTTGATACATTTCCGAAAAACTTTTGGCAAGAATTTTCGTCACCTTTCACAGACACACCAGAGGATGAAGAACTAGAAATAACGGAGACTACTACACATGAACCATTTCCATTTTTTGCTGATCCATTTACCACGGTAAATGTAAGCACACAATTGGGAGCAAATGTTTATCTACACTGTCGCGTCAACGATTTGCAAGGGAAAACAGTATCATGGATGCGTCGAAAAGGCGACGAACTGGCACTTATTACATTTGGTCGTCATACATACAGCGGTGATTCCAGATACTCGTTAGAGTTTGAAGAACCAAACGATTGGAAACTTTTAATCCAATACGCCAACGAACGTGACGAGGGTCCTTATGAGTGTCAAGTTTCATCACATCCGCCTTTAGTGTTGTTAGTCTACTTAACTGTAATTGTTCCTCATGTGGAAATACTTGATGAACGTGGTTCAACCACACCGGAGAAATATTATAAGGCTGGCAGTACCATTGAACTACAATGCGTCATATCGAAAATTCCTCAACCATCATCATATATAACTTGGCGACACAATACGCGCTTACTAAACTATGACACTAGTCGCGGTGGCATTAGTGTGAAAACCGATATGCTACCAGGACGTGCTTTTAGTCGTCTTTATATAGCTAATGCGAATCGTCATGATACTGGAAACTATTCATGTATACTTGGCAATGATATCACTGGAACTGTTATGGTACATGTTCTAAATGGTGAAGAACCAGCTGCCATGCAGCATGCATCAGGTTCAATGGTGAACCCAATACTCTCGGTTGTGTTATTTGTAGTATTTGTTATAGTTGTATGTCAACGATGA	MESKTIWIFAIVYSAIQHFVSCSAPLKRPRAGDPFDTFPKNFWQEFSSPFTDTPEDEELEITETTTHEPFPFFADPFTTVNVSTQLGANVYLHCRVNDLQGKTVSWMRRKGDELALITFGRHTYSGDSRYSLEFEEPNDWKLLIQYANERDEGPYECQVSSHPPLVLLVYLTVIVPHVEILDERGSTTPEKYYKAGSTIELQCVISKIPQPSSYITWRHNTRLLNYDTSRGGISVKTDMLPGRAFSRLYIANANRHDTGNYSCILGNDITGTVMVHVLNGEEPAAMQHASGSMVNPILSVVLFVVFVIVVCQR
LOC111680532	NC_060950	XP_046803142.1	protein phosphatase 1L isoform X1	436.75	4.33	6.23	5.7	ATGGATGACGAGCTTGAGGATAAAGTTTTCTATCAAACATACGTTTCACACATGAAGATCTTATCGAAATTTGCTGTGGGCTTTTCGTCCATTAACTCACCCTTAGCCTATATTTGGAAATTATGTCGTCTCTATGTTTTGCGACCAGAAGTGATATTTTGCGGTGTAATACTATTTATTTTACTACTTTATTTACAAGCTGTCGACACATGGTCACGTGGTTTACTCGGCCGCATACAGACCACTTTAAGTGGCCGCCAGAAATCAAATCGCATGAAATTATTGGAGGCATCCGGCCAAGGTGATCATCAATCGTGGGAGGCATTGCGTGCACAGAGTTCAGCATATGCGATATTGGGTAGAAGACCTCGTATGGAAGATCGATTCATTATCGAGGAAAATATTAACAATAATACAGGCATTTCATTTTTTGCCGTATTTGATGGTCATGGCGGTGAATTTGCAGCTGATTTTGCCAAAGATATATTGGTTAAAAATATTTATAACAAGGTCATCGAAACAACAAAGTTGTTGAGTGTCCAAAAACAAGAACAGAAACATTTGACGGCAGCTAATGCAGCCGATAATGATAAAGACTATGTAGAATATGATGCTAGTCCGTATTTGAAAAGGAAAGCTAGCCGCAAAGACAATAATAACGATGGTAGTAATAAGGAAAATGAACCAGTAATTAGAAGACGTGATAGTTTACGAAAGACCACAAGTGTGACCGATGATTGTGCTTCTAAAAAAACGAGTGAGAAAGATTCTTCAGATGTTTTTACGCTACAATTAAACTCCCTCTTACGTGGTGTAGGCGGTGGTTCTAGTGTTAAGGATAGTTTTTTAAATAACAATAATAATAAAGATTCAGCGACCAACGATGGCAAGGGACCTCAGCAGTTTGATGCCAAATGTTATATTGAAGGCGGTAAAATTAATTTCGGTAAATTAATTACCGATGAAGTACTAGCCGCCGATTATAAATTGGTGGAGGCAGCAAAGAAAACGACCAACATAGCCGGTACTACAGCTTTAATAGCCATCATTCAGGGCAGCCGTTTAATAGTTGCTAATGTTGGCGATTCACGTGGTGTTATGTGCAACTCTAGAGGAATTGCCATACCCCTGTCTTTTGACCATAAACCACAACAGGTTAGAGAACGTAAACGTATACATGATGCTGGTGGCTTTATAGCCTTCCGAGGAGTTTGGCGTGTAGCTGGCATATTGGCCACCTCTAGGGCTCTAGGTGATTATCCTCTAAAAGACAAAAATCTAGTCATAGCTAATCCTGATATATTAACATTTGATTTAAATGATCATAAGCCCTCATTTTTAATACTGGCTTCTGATGGACTTTGGGATACCTTCACTAATGAAGAAGCTTGCAGCTTTATTAAAGAACACATCAATGAACCAGATTTTGGTGCCAAATCATTGGCCTTGCAATCGTACTATCGTGGTTCTGTAGACAATATTACTGTTTTAGTAATAGCCTTTAAGAATGGTGTATACCGCATTGGTTCAGCAGCAAACACGTCGTCGGTAACAAATCCTGCATCTTCGTCAGCTCATGGCTCAAATGTGCCGAATAATTCTAACAAGGAATCCTCTAAATCAGCCGCCTCTGTTATTGCCTCGACCAATTTGAATCGCTCGAACAGTGTTCGTACTAAATAA	MDDELEDKVFYQTYVSHMKILSKFAVGFSSINSPLAYIWKLCRLYVLRPEVIFCGVILFILLLYLQAVDTWSRGLLGRIQTTLSGRQKSNRMKLLEASGQGDHQSWEALRAQSSAYAILGRRPRMEDRFIIEENINNNTGISFFAVFDGHGGEFAADFAKDILVKNIYNKVIETTKLLSVQKQEQKHLTAANAADNDKDYVEYDASPYLKRKASRKDNNNDGSNKENEPVIRRRDSLRKTTSVTDDCASKKTSEKDSSDVFTLQLNSLLRGVGGGSSVKDSFLNNNNNKDSATNDGKGPQQFDAKCYIEGGKINFGKLITDEVLAADYKLVEAAKKTTNIAGTTALIAIIQGSRLIVANVGDSRGVMCNSRGIAIPLSFDHKPQQVRERKRIHDAGGFIAFRGVWRVAGILATSRALGDYPLKDKNLVIANPDILTFDLNDHKPSFLILASDGLWDTFTNEEACSFIKEHINEPDFGAKSLALQSYYRGSVDNITVLVIAFKNGVYRIGSAANTSSVTNPASSSAHGSNVPNNSNKESSKSAASVIASTNLNRSNSVRTK
LOC111686578	NC_060951	XP_046803141.1	hemicentin-1	1.25	0.02	0.03	0.03	ATGGAATCAAAAACAATTTGGATATTTGCCATTGTTTATTCAGCAATCCAGCATTTTGTATCCTGTTCAGCACCATTAAAGCGACCACGGGCTGGCGATCCTTTTGATACATTTCCGAAAAACTTTTGGCAAGAATTTTCGTCACCTTTCACAGACACACCAGAGGATGAAGAACTAGAAATAACGGAGACTACTACACATGAACCATTTCCATTTTTTGCTGATCCATTTACCACGGTAAATGTAAGCACACAATTGGGAGCAAATGTTTATCTACACTGTCGCGTCAACGATTTGCAAGGGAAAACAGTATCATGGATGCGTCGAAAAGGCGACGAACTGGCACTTATTACATTTGGTCGTCATACATACAGCGGTGATTCCAGATACTCGTTAGAGTTTGAAGAACCAAACGATTGGAAACTTTTAATCCAATACGCCAACGAACGTGACGAGGGTCCTTATGAGTGTCAAGTTTCATCACATCCGCCTTTAGTGTTGTTAGTCTACTTAACTGTAATTGTTCCTCATGTGGAAATACTTGATGAACGTGGTTCAACCACACCGGAGAAATATTATAAGGCTGGCAGTACCATTGAACTACAATGCGTCATATCGAAAATTCCTCAACCATCATCATATATAACTTGGCGACACAATACGCGCTTACTAAACTATGACACTAGTCGCGGTGGCATTAGTGTGAAAACCGATATGCTACCAGGACGTGCTTTTAGTCGTCTTTATATAGCTAATGCGAATCGTCATGATACTGGAAACTATTCATGTATACTTGGCAATGATATCACTGGAACTGTTATGGTACATGTTCTAAATGGTGAAGAACCAGCTGCCATGCAGCATGCATCAGGTTCAATGGTGAACCCAATACTCTCGGTTGTGTTATTTGTAGTATTTGTTATAGTTGTATGTCAACGATGA	MESKTIWIFAIVYSAIQHFVSCSAPLKRPRAGDPFDTFPKNFWQEFSSPFTDTPEDEELEITETTTHEPFPFFADPFTTVNVSTQLGANVYLHCRVNDLQGKTVSWMRRKGDELALITFGRHTYSGDSRYSLEFEEPNDWKLLIQYANERDEGPYECQVSSHPPLVLLVYLTVIVPHVEILDERGSTTPEKYYKAGSTIELQCVISKIPQPSSYITWRHNTRLLNYDTSRGGISVKTDMLPGRAFSRLYIANANRHDTGNYSCILGNDITGTVMVHVLNGEEPAAMQHASGSMVNPILSVVLFVVFVIVVCQR
LOC111686578	NC_060951	XP_046803140.1	hemicentin-1	1.25	0.02	0.03	0.03	ATGGAATCAAAAACAATTTGGATATTTGCCATTGTTTATTCAGCAATCCAGCATTTTGTATCCTGTTCAGCACCATTAAAGCGACCACGGGCTGGCGATCCTTTTGATACATTTCCGAAAAACTTTTGGCAAGAATTTTCGTCACCTTTCACAGACACACCAGAGGATGAAGAACTAGAAATAACGGAGACTACTACACATGAACCATTTCCATTTTTTGCTGATCCATTTACCACGGTAAATGTAAGCACACAATTGGGAGCAAATGTTTATCTACACTGTCGCGTCAACGATTTGCAAGGGAAAACAGTATCATGGATGCGTCGAAAAGGCGACGAACTGGCACTTATTACATTTGGTCGTCATACATACAGCGGTGATTCCAGATACTCGTTAGAGTTTGAAGAACCAAACGATTGGAAACTTTTAATCCAATACGCCAACGAACGTGACGAGGGTCCTTATGAGTGTCAAGTTTCATCACATCCGCCTTTAGTGTTGTTAGTCTACTTAACTGTAATTGTTCCTCATGTGGAAATACTTGATGAACGTGGTTCAACCACACCGGAGAAATATTATAAGGCTGGCAGTACCATTGAACTACAATGCGTCATATCGAAAATTCCTCAACCATCATCATATATAACTTGGCGACACAATACGCGCTTACTAAACTATGACACTAGTCGCGGTGGCATTAGTGTGAAAACCGATATGCTACCAGGACGTGCTTTTAGTCGTCTTTATATAGCTAATGCGAATCGTCATGATACTGGAAACTATTCATGTATACTTGGCAATGATATCACTGGAACTGTTATGGTACATGTTCTAAATGGTGAAGAACCAGCTGCCATGCAGCATGCATCAGGTTCAATGGTGAACCCAATACTCTCGGTTGTGTTATTTGTAGTATTTGTTATAGTTGTATGTCAACGATGA	MESKTIWIFAIVYSAIQHFVSCSAPLKRPRAGDPFDTFPKNFWQEFSSPFTDTPEDEELEITETTTHEPFPFFADPFTTVNVSTQLGANVYLHCRVNDLQGKTVSWMRRKGDELALITFGRHTYSGDSRYSLEFEEPNDWKLLIQYANERDEGPYECQVSSHPPLVLLVYLTVIVPHVEILDERGSTTPEKYYKAGSTIELQCVISKIPQPSSYITWRHNTRLLNYDTSRGGISVKTDMLPGRAFSRLYIANANRHDTGNYSCILGNDITGTVMVHVLNGEEPAAMQHASGSMVNPILSVVLFVVFVIVVCQR
LOC111686578	NC_060951	XP_046803139.1	hemicentin-1	1.25	0.02	0.03	0.03	ATGGAATCAAAAACAATTTGGATATTTGCCATTGTTTATTCAGCAATCCAGCATTTTGTATCCTGTTCAGCACCATTAAAGCGACCACGGGCTGGCGATCCTTTTGATACATTTCCGAAAAACTTTTGGCAAGAATTTTCGTCACCTTTCACAGACACACCAGAGGATGAAGAACTAGAAATAACGGAGACTACTACACATGAACCATTTCCATTTTTTGCTGATCCATTTACCACGGTAAATGTAAGCACACAATTGGGAGCAAATGTTTATCTACACTGTCGCGTCAACGATTTGCAAGGGAAAACAGTATCATGGATGCGTCGAAAAGGCGACGAACTGGCACTTATTACATTTGGTCGTCATACATACAGCGGTGATTCCAGATACTCGTTAGAGTTTGAAGAACCAAACGATTGGAAACTTTTAATCCAATACGCCAACGAACGTGACGAGGGTCCTTATGAGTGTCAAGTTTCATCACATCCGCCTTTAGTGTTGTTAGTCTACTTAACTGTAATTGTTCCTCATGTGGAAATACTTGATGAACGTGGTTCAACCACACCGGAGAAATATTATAAGGCTGGCAGTACCATTGAACTACAATGCGTCATATCGAAAATTCCTCAACCATCATCATATATAACTTGGCGACACAATACGCGCTTACTAAACTATGACACTAGTCGCGGTGGCATTAGTGTGAAAACCGATATGCTACCAGGACGTGCTTTTAGTCGTCTTTATATAGCTAATGCGAATCGTCATGATACTGGAAACTATTCATGTATACTTGGCAATGATATCACTGGAACTGTTATGGTACATGTTCTAAATGGTGAAGAACCAGCTGCCATGCAGCATGCATCAGGTTCAATGGTGAACCCAATACTCTCGGTTGTGTTATTTGTAGTATTTGTTATAGTTGTATGTCAACGATGA	MESKTIWIFAIVYSAIQHFVSCSAPLKRPRAGDPFDTFPKNFWQEFSSPFTDTPEDEELEITETTTHEPFPFFADPFTTVNVSTQLGANVYLHCRVNDLQGKTVSWMRRKGDELALITFGRHTYSGDSRYSLEFEEPNDWKLLIQYANERDEGPYECQVSSHPPLVLLVYLTVIVPHVEILDERGSTTPEKYYKAGSTIELQCVISKIPQPSSYITWRHNTRLLNYDTSRGGISVKTDMLPGRAFSRLYIANANRHDTGNYSCILGNDITGTVMVHVLNGEEPAAMQHASGSMVNPILSVVLFVVFVIVVCQR
LOC124419031	NC_060949	XP_046803138.1	kinesin-like protein KIF17	0	0	0	0	ATGGCGGAAAATGTGCGAGTAGTTATTAGATGCCGACCTATGAATAAAAAAGAACATGATTCCAATTGTAGGAATATAGTATCTGTGGATAAATGTTCTGTATCGGTAACAAACCCATCAGATTGCACAGCACCAGCGAAAAATTTTACATTTGACAGCGTGTATGGTGAATTGGAACGTACGGAATTACTATACAATGAAGCCTGTTATTCACTAGTTGATAATGTTCTTGAAGGCTACAATGGAACAATTTTTGCGTATGGACAAACTGGCTGTGGAAAGACATTTACAATGCAGGGATCTGATAATTCAAAACAACGAGGTGGGATTATTACATGTTCCTTTGATCATATTTTTGAGGGTATATCTGTGGCGTCGGGAATAAGATATTTGGCTATGGTGAGCTATTTAGAAATCTACAATGAGAATATACGGGATCTTCTTAATCCATATGAAGATCTTAACGCCAACCATGCTTTGAAAGAGCAGCACGGTGTTGGTGTTACCGTTCCGACACTAAGTACTCATACAGTAGTAAATGCCGAGGAATGCTACCATCTCCTCAATATGGGTAACCGTAATAGGGTTGTTGGAGCTACATTAATGAACGCTACTAGTTCTCGTTCCCATTCAATATTTACAATAAGTCTGGAACAAATACCCATAGAAGAGGACAGTGTGGAGCAAATGCCAGTTACCGGAGGTATTCGACGTGGAAAGTTAAATTTGGTAGACTTGGCAGGCTCAGAACGTCAAAATAAAACGGGAGCAGTTGGAGAACGATTTAGAGAGGCAACTAAAATTAATTTATCATTATCAGCGTTGGGTAACGTGATATCAGCATTAGTGGATGGCAAAACGAAACACATTCCCTATCGAGATTCGAAATTGACGCGACTTTTGCAAGTAATTTTTAATAATTAG	MAENVRVVIRCRPMNKKEHDSNCRNIVSVDKCSVSVTNPSDCTAPAKNFTFDSVYGELERTELLYNEACYSLVDNVLEGYNGTIFAYGQTGCGKTFTMQGSDNSKQRGGIITCSFDHIFEGISVASGIRYLAMVSYLEIYNENIRDLLNPYEDLNANHALKEQHGVGVTVPTLSTHTVVNAEECYHLLNMGNRNRVVGATLMNATSSRSHSIFTISLEQIPIEEDSVEQMPVTGGIRRGKLNLVDLAGSERQNKTGAVGERFREATKINLSLSALGNVISALVDGKTKHIPYRDSKLTRLLQVIFNN
LOC111688141	NC_060951	XP_046803137.1	ELAV-like protein 2 isoform X2	14.5	0.31	0.49	0.4	ATGACCAATGCCATGGATATTGTTAAGAATGGCAGTGCCAATGGTTCGGTCGATGGCAACTCAGATGAGTCGCGCACCAATTTAATTGTCAACTATCTGCCGCAAACCATGACACAGGAAGAGATGCGTTCGTTGTTCTCGAGCATTGGTGAGCTGGAGAGTTGCAAGCTGGTGCGCGATAAAGTCTCAGTCTTGCCAGCCTCTTTGACAGCTTTAAATCCAGCTTTACAGCAGGGACAAAGTTTGGGCTATGGTTTCGTTAACTATGTACGTCCCGAGGATGCTGAGAAGGCGGTTAACACTCTAAATGGTTTGCGTTTACAAAATAAAGTTATAAAAGTATCATACGCCCGTCCAAGTTCGGAATCAATTAAGGGTGCTAATTTATATGTATCGGGTCTTCCCAAAAATCTATCACAACCAGACTTGGAATCATTATTTGCACCATATGGCAAAATAATAACATCTCGTATACTCTGTGATAATATATCGGGTCTCTCAAAGGGTGTTGGTTTTATACGTTTTGATCAACGCAACGAAGCCGAACGTGCAATACAAGAACTGAATGGTAAAACTCCTAAAGGTTATACAGAACCTATAACTGTTAAATTTGCCAATAATCCAAGCAATAGTGCTAAAGCCCAAATCCCACCACCTTTGGCTGCTTATCTAACACCACAAGCAGCTGCTGCTACACGTCGTCTAGCTGCCGGCGCCTTGCCCTCGGCTGGTCGCATTAGCATTGGAAAAAGCCCGATGTTAGCGATTAACAAGGGTTTACAAAGGTGA	MTNAMDIVKNGSANGSVDGNSDESRTNLIVNYLPQTMTQEEMRSLFSSIGELESCKLVRDKVSVLPASLTALNPALQQGQSLGYGFVNYVRPEDAEKAVNTLNGLRLQNKVIKVSYARPSSESIKGANLYVSGLPKNLSQPDLESLFAPYGKIITSRILCDNISGLSKGVGFIRFDQRNEAERAIQELNGKTPKGYTEPITVKFANNPSNSAKAQIPPPLAAYLTPQAAAATRRLAAGALPSAGRISIGKSPMLAINKGLQR
LOC111688141	NC_060951	XP_046803136.1	ELAV-like protein 2 isoform X1	14.5	0.3	0.48	0.4	ATGACCAATGCCATGGATATTGTTAAGAATGGCAGTGCCAATGGTTCGGTCGATGGCAACTCAGATGAGTCGCGCACCAATTTAATTGTCAACTATCTGCCGCAAACCATGACACAGGAAGAGATGCGTTCGTTGTTCTCGAGCATTGGTGAGCTGGAGAGTTGCAAGCTGGTGCGCGATAAAGTCTCAGGTAAATTGGTCTTGCCAGCCTCTTTGACAGCTTTAAATCCAGCTTTACAGCAGGGACAAAGTTTGGGCTATGGTTTCGTTAACTATGTACGTCCCGAGGATGCTGAGAAGGCGGTTAACACTCTAAATGGTTTGCGTTTACAAAATAAAGTTATAAAAGTATCATACGCCCGTCCAAGTTCGGAATCAATTAAGGGTGCTAATTTATATGTATCGGGTCTTCCCAAAAATCTATCACAACCAGACTTGGAATCATTATTTGCACCATATGGCAAAATAATAACATCTCGTATACTCTGTGATAATATATCGGGTCTCTCAAAGGGTGTTGGTTTTATACGTTTTGATCAACGCAACGAAGCCGAACGTGCAATACAAGAACTGAATGGTAAAACTCCTAAAGGTTATACAGAACCTATAACTGTTAAATTTGCCAATAATCCAAGCAATAGTGCTAAAGCCCAAATCCCACCACCTTTGGCTGCTTATCTAACACCACAAGCAGCTGCTGCTACACGTCGTCTAGCTGCCGGCGCCTTGCCCTCGGCTGGTCGCATTAGCATTGGAAAAAGCCCGATGTTAGCGATTAACAAGGGTTTACAAAGGTGA	MTNAMDIVKNGSANGSVDGNSDESRTNLIVNYLPQTMTQEEMRSLFSSIGELESCKLVRDKVSGKLVLPASLTALNPALQQGQSLGYGFVNYVRPEDAEKAVNTLNGLRLQNKVIKVSYARPSSESIKGANLYVSGLPKNLSQPDLESLFAPYGKIITSRILCDNISGLSKGVGFIRFDQRNEAERAIQELNGKTPKGYTEPITVKFANNPSNSAKAQIPPPLAAYLTPQAAAATRRLAAGALPSAGRISIGKSPMLAINKGLQR
LOC111674808	NC_060951	XP_046803135.1	mRNA-capping enzyme	607	5.05	6.8	6.64	ATGTCGAATGGCAATCGAGGTCCCGGTCCCATACCCAATCGTTGGCTGTATTGTCCACGTAAAAGTGACACAATTATAGCAGAGAAATTTTTGGCATTTAAGACCCCATTGAGTGATGCATTCACTAGCCAAATGCCCATGGAATGTATTTTCATGCCTGACATGATATTCGGCTATTGCAAATCATTAAAATTAAAATTGGGGCTTTGGATCGATTTGACGAATACAAAAAGATTTTACGATCGTGCCGTGGTCGATGCCCAGGGAGCACAATATGTTAAGTTGCAATGCCGGGGTCACGGGGAAACTCCTTCGCCAGAGCAGACACGATCCTTTATAGAAATTGTAGATAATTTTATCAATGAAAGACCATTTGATATTATTGCGGTACACTGTACACATGGATTTAATCGTACTGGTTTTCTGATTGCTTCCTACTTGGTTGAGCGATTGGATTGTTCGGTTGAGGCTGCATTGTCCATGTTTGCCACAGCCAGAGCTCCTGGCATTTATAAACAGGATTATATAAACGAACTATATCGCCGTTATGAAGACGAGGAAGACGCCACTCCGGCACCAGAACTACCAGCCTGGTGTTTGGAATATGATGACTCAGGTCATGGCGGCGGCGGTGGTGGTGGACAAAAGCGTAAACATGAGGAATCTGCACACTCTTCTAATTCTCAGCAAGCTTTAGCTGCTCGCCAACATTCCAATGGTAGTTTAGGTCTAATAGAGTCCTTAGACGACGACAATCAAGCCGATGAGGCAGATGGTAATGATGATGGTGCCGAGGACGACGGCAAAGAGGGTAATGGTGAGGGTAAACCACGTAAAAAGCGACGACGAGAATTAGTAGTAAAAAATGCCACGTTTATGGAAGGTGTGCCAGGAGTTGTATGGGTACAAGACCAACCACGTCTAGGCGAATTGCAACAGAAAGTTCAAGACATGTGTGGCTGGAAAAAGAGTGGTTTCCCCGGCTGCCAACCTGTGTCTATGGATCGTAATAATATTAAACGCTTACACGAAATACCCTATCGCGTATCATGGAAAGCTGATGGCACAAGATATATGATGTTAATAAATAAAAGAGATGAAATTTATTTCTTTGACCGCAATAACTCATGCTTCCAAGTTGAAAACTTGACTTTTGTCAAGTCTTCAAATCTAAATGAACACCTGGAGGATACACTAATCGATGGAGAAATGGTTTTGGACAAATATAAAGGAGAAATAATGCCACGCTACCTCATCTATGATATCATAAAAATCTCTAATCATGATATTGGCAAGGAGCCATTCTTTCCCAATCGCCTAAAATGCATCAAAAGAGAACTTGTTGAGCCTCGCATCAAAGCCATTGAAAAGGGTATTATTAACCGTCCCTCGGAGCCATTTAGCATACGCAACAAAGAGTTTTGGGATATACGACAATCAGCATCTCTGTTAGGCGAAAAGTTTGCAAAATCATTGTTACACGAACCCGATGGTTTGATATTTCAACCATCTGAACAACCTTACACAGCAGGCGTGTGTTCTGACGTCTTCAAATGGAAACCGTTGGACATGAATTCTGTGGACTTCCGTATGAAAATACACACTGAAGAAGGTCTTGGAATTGTAAAATGCAAAGTGTGTCTCTTGTTTGTGGGAGGACACGACGTACCATTTGCTCAAATGAAATACACTAAAGAACTTAAGGATTTAGATAATAAGATTGTAGAGTGTACGGTTAATCAAAAAGGACAATGGGAATTTATGCGTGAAAGAACCGACAAGACTTTGCCTAACAGCTATAATACGGCCGTATCTGTGATTGAGAGTATACGAAATCCGGTTACAAAAGAGATTCTTTTAAATTATATTGCCCAATATGGTTATCGTAATGACAATGATATGATGCCACCACCACGTAATATGCACCATCACCACCAGCAAAATCCTCATCACCATCAACAGCAACAACACCAGCAGCAGCAGCAGTTTAGACCTCCTTCTCAATAA	MSNGNRGPGPIPNRWLYCPRKSDTIIAEKFLAFKTPLSDAFTSQMPMECIFMPDMIFGYCKSLKLKLGLWIDLTNTKRFYDRAVVDAQGAQYVKLQCRGHGETPSPEQTRSFIEIVDNFINERPFDIIAVHCTHGFNRTGFLIASYLVERLDCSVEAALSMFATARAPGIYKQDYINELYRRYEDEEDATPAPELPAWCLEYDDSGHGGGGGGGQKRKHEESAHSSNSQQALAARQHSNGSLGLIESLDDDNQADEADGNDDGAEDDGKEGNGEGKPRKKRRRELVVKNATFMEGVPGVVWVQDQPRLGELQQKVQDMCGWKKSGFPGCQPVSMDRNNIKRLHEIPYRVSWKADGTRYMMLINKRDEIYFFDRNNSCFQVENLTFVKSSNLNEHLEDTLIDGEMVLDKYKGEIMPRYLIYDIIKISNHDIGKEPFFPNRLKCIKRELVEPRIKAIEKGIINRPSEPFSIRNKEFWDIRQSASLLGEKFAKSLLHEPDGLIFQPSEQPYTAGVCSDVFKWKPLDMNSVDFRMKIHTEEGLGIVKCKVCLLFVGGHDVPFAQMKYTKELKDLDNKIVECTVNQKGQWEFMRERTDKTLPNSYNTAVSVIESIRNPVTKEILLNYIAQYGYRNDNDMMPPPRNMHHHHQQNPHHHQQQQHQQQQQFRPPSQ
LOC111674806	NC_060951	XP_046803134.1	run domain Beclin-1-interacting and cysteine-rich domain-containing protein isoform X2	286	1.64	2.07	2.16	ATGGCAATCTGTTCGATGATGAAACATTTACGGAACGACGTATACATTGTATATCTGCAGACAAATACAAGTATTAATGCATTGGATTATGATTCATCGCCAACTACATCTGCTGCATCTATGAATGTAAATACTAACAACAATAATAATAATAACATCGACAATAACAATGGCAATAATGACCTAAACTTGAATGTTCTACATAAAATAATCGATGATTTTGAATGGGTGCGTAATGCAGTTAGTATACGACGTAATTCAAACAATACACCTCCCCGTAGAATTTTAACACCAACATTAGGGGGAGCAAAGGCGTCTTTACTACTACAAAATCGACAGATACAGTTGAATGTAAATCGAAAAGAAACTCCACGAGAAACGACAATATTAACACATGTGACACGATGGTTAATGCACAATCTTAACGAACACAATTTATGTGGTTTTTTGCAGTATTTAGTCACCGATAAAGAACTATTAGAAGAGCATTACAGCGAAGAAGCTCTACTAAGACAAGAAAAATATTGTACAATCTTAGTTATTGGCTTGACGGCCTTTGAAACACATCAATATGGTCTTTTAAGTCAAATTGACGCTGTGCTCAAAGACGATATAAAAGACAACAAGATTCACAAAAGATCAAATTCTCAGCCAAATGTTATTATAGTACCACAAACCAAACGAAAAGTTTCTTCTGTAAAAAATTCTCCTACAAAAACATCAACTCAGCTTCATCCCTCTTCTACATGTTTATTGACTATACGTAAAACAAAAAGTCTTCCCGAACTCACCAAGCAAATGTTAACATCACCAGATGACACAGATGCTGGTTACTTAAAACGACCTAGACGTAAAACCATTGGGACAATCAGATCTAGAATAACTAAACCTCAGAATATACCACAAAACGTGAACACCAATATAAATGCTTCACACACCACTACCTCGTCTTCTGGTTCCTTTTTATTGGATTATGACGATAATCAACCAACAACATCACAAGCAAGTTCAAACCGTAGTAAAAGTCCAATATCGAATTATACCCTAAATTCAAACAAGTCCAATACATCCAGTTTAATGTCGACCTCAGTGTCTTCCTGCAATTCGAATAGCACAACCAAATGCATACAATTAATTAACACCGATGATATAAAGATTTGGACAGATCACACTTGGGAAATGAAACAGAAAAACAAACAGCAGAATCAACATCCAACAGCATCCTGTGCTATACCCACACCGTTGGCCACCAATACCAAGCCTTCCAAAAGCCTTAGCCCTTTGAACAGCTTCTTTTCTTCACTTTTCAGTACCCCGCCCTCTTATACATCCTGGTTTGTGGATCATGGTGGTCGAACGGAGCAGGAATCAACTGAAACCGCCATAGAATCCATTATACCAGACAATCAACAACAACATCATCATTCCGTTATGTCTTCTCAGCAACAATTGTCATCCTTATCGTTGGGATCTACAGTTTTCGATAAATTTTTACCAATCGATGGTAAAAAACTAAAATCTCGTAAATCGCAAAGTCTCTTCGAAGATGTGAACACTACGCTTGATTGTTCGGGTATAAATATGTTGGTGTCGGCCGATTCCCCTACAACAACGTCTTCTCCGGGTTCTGCGTTGGTTACACCAAAAAATTGCCAAAGTTTAACAAGATTTTTACAAATGTCTCACTTGTCACGCAACAATACGGAGTTGGAGAAGGAAAATGCGCATTTTCGTATATCGGAGGCAATAATCTCTGCTATAGAACATATAAAGTGGAATAAACTGGAAACGCAAAAAGATAAAGAGTTACGAGAAGCTACACCTTTAGCTACAGACTACTTGGCCGCGTCAGATGTTACTCAAAATTTCAACGTACCCACTTCATCCAGTGATATTATAGAAGGAGAACATATACCTTATGCTGAGTTAGAAGAAGTAAGCTATGATTTACTTTCGGCTGAGGTGGTAGGTCTGTCGCTTATATCAAAATTTGATGAGAAACATTTACCAAAAGTTTCTGAACTAAAGTGGCTGGTATCGGATGATGATACGCCACAAAAATTGTTACCCATGCCCGATTTAACAAGTTCAGCTAATCCCGATGAACATGTCATACATTCGGCAACACGTGGCACCAGATATTGGGCACCACCAAGACAACAAATCATATTTACCGATCATCCCACGCCAAACCGCAAAGAATTGCTAAAGAAACAAAATTATCGCTGTGCTGGCTGTGGCATGCGCGTATCACCCCAATATATGCAGAGTTTTCGTTACTGCACCTATTTGGGTAAATATCACTGTACTGGTTGTCATCGTAATCAAATTTCGGCCACACCAGCCAAGATTTTGCAAGCCTGGGATTTTAAATGTTATCCAGTTAGTGTCTTTGCTTATCGTCTGCTGGAACAAATGTATGCTTATCCTCTATTCTATGTACCCGACTTAAATCCTGCCTTATATATTCGTAGTAAATCATTGCTCAGTGCTCGTAATAAACGTTTACAATTGAAATTTGTTAAAGACTTTATACGCATGTGTCGTTTTGCCTTGCGTGAACAGAGTTATTTTGAATCGGTACCCGATTATATAACCGCCGACATCGATAATTGGTCTATGTCGGATTTTATCGATGCACACACCAAGTGCTTGCACCGCTCCATAGATGAGTTAATAAGTAAATGTGAAAATCATATATTTAATTGTGTGCTTTGTACGGCCCGAGGTTTTCTATGTGAATATTGTCATGCAGATGTGATAATATATCCTTGGGACTCACGTGTTGAACGCTGTGATCGTTGCGGTACATGTTTTCATCGCAGCTGCTGGAAATCTTTGAGTGAAAAATGCTGTCGTTGCCAAAGGATCGATAAACGTCAAGATGAAATCAATGACGTCATTTAA	MAICSMMKHLRNDVYIVYLQTNTSINALDYDSSPTTSAASMNVNTNNNNNNNIDNNNGNNDLNLNVLHKIIDDFEWVRNAVSIRRNSNNTPPRRILTPTLGGAKASLLLQNRQIQLNVNRKETPRETTILTHVTRWLMHNLNEHNLCGFLQYLVTDKELLEEHYSEEALLRQEKYCTILVIGLTAFETHQYGLLSQIDAVLKDDIKDNKIHKRSNSQPNVIIVPQTKRKVSSVKNSPTKTSTQLHPSSTCLLTIRKTKSLPELTKQMLTSPDDTDAGYLKRPRRKTIGTIRSRITKPQNIPQNVNTNINASHTTTSSSGSFLLDYDDNQPTTSQASSNRSKSPISNYTLNSNKSNTSSLMSTSVSSCNSNSTTKCIQLINTDDIKIWTDHTWEMKQKNKQQNQHPTASCAIPTPLATNTKPSKSLSPLNSFFSSLFSTPPSYTSWFVDHGGRTEQESTETAIESIIPDNQQQHHHSVMSSQQQLSSLSLGSTVFDKFLPIDGKKLKSRKSQSLFEDVNTTLDCSGINMLVSADSPTTTSSPGSALVTPKNCQSLTRFLQMSHLSRNNTELEKENAHFRISEAIISAIEHIKWNKLETQKDKELREATPLATDYLAASDVTQNFNVPTSSSDIIEGEHIPYAELEEVSYDLLSAEVVGLSLISKFDEKHLPKVSELKWLVSDDDTPQKLLPMPDLTSSANPDEHVIHSATRGTRYWAPPRQQIIFTDHPTPNRKELLKKQNYRCAGCGMRVSPQYMQSFRYCTYLGKYHCTGCHRNQISATPAKILQAWDFKCYPVSVFAYRLLEQMYAYPLFYVPDLNPALYIRSKSLLSARNKRLQLKFVKDFIRMCRFALREQSYFESVPDYITADIDNWSMSDFIDAHTKCLHRSIDELISKCENHIFNCVLCTARGFLCEYCHADVIIYPWDSRVERCDRCGTCFHRSCWKSLSEKCCRCQRIDKRQDEINDVI
LOC111680532	NC_060950	XP_046803133.1	protein phosphatase 1L isoform X1	436.75	4.33	6.23	5.7	ATGGATGACGAGCTTGAGGATAAAGTTTTCTATCAAACATACGTTTCACACATGAAGATCTTATCGAAATTTGCTGTGGGCTTTTCGTCCATTAACTCACCCTTAGCCTATATTTGGAAATTATGTCGTCTCTATGTTTTGCGACCAGAAGTGATATTTTGCGGTGTAATACTATTTATTTTACTACTTTATTTACAAGCTGTCGACACATGGTCACGTGGTTTACTCGGCCGCATACAGACCACTTTAAGTGGCCGCCAGAAATCAAATCGCATGAAATTATTGGAGGCATCCGGCCAAGGTGATCATCAATCGTGGGAGGCATTGCGTGCACAGAGTTCAGCATATGCGATATTGGGTAGAAGACCTCGTATGGAAGATCGATTCATTATCGAGGAAAATATTAACAATAATACAGGCATTTCATTTTTTGCCGTATTTGATGGTCATGGCGGTGAATTTGCAGCTGATTTTGCCAAAGATATATTGGTTAAAAATATTTATAACAAGGTCATCGAAACAACAAAGTTGTTGAGTGTCCAAAAACAAGAACAGAAACATTTGACGGCAGCTAATGCAGCCGATAATGATAAAGACTATGTAGAATATGATGCTAGTCCGTATTTGAAAAGGAAAGCTAGCCGCAAAGACAATAATAACGATGGTAGTAATAAGGAAAATGAACCAGTAATTAGAAGACGTGATAGTTTACGAAAGACCACAAGTGTGACCGATGATTGTGCTTCTAAAAAAACGAGTGAGAAAGATTCTTCAGATGTTTTTACGCTACAATTAAACTCCCTCTTACGTGGTGTAGGCGGTGGTTCTAGTGTTAAGGATAGTTTTTTAAATAACAATAATAATAAAGATTCAGCGACCAACGATGGCAAGGGACCTCAGCAGTTTGATGCCAAATGTTATATTGAAGGCGGTAAAATTAATTTCGGTAAATTAATTACCGATGAAGTACTAGCCGCCGATTATAAATTGGTGGAGGCAGCAAAGAAAACGACCAACATAGCCGGTACTACAGCTTTAATAGCCATCATTCAGGGCAGCCGTTTAATAGTTGCTAATGTTGGCGATTCACGTGGTGTTATGTGCAACTCTAGAGGAATTGCCATACCCCTGTCTTTTGACCATAAACCACAACAGGTTAGAGAACGTAAACGTATACATGATGCTGGTGGCTTTATAGCCTTCCGAGGAGTTTGGCGTGTAGCTGGCATATTGGCCACCTCTAGGGCTCTAGGTGATTATCCTCTAAAAGACAAAAATCTAGTCATAGCTAATCCTGATATATTAACATTTGATTTAAATGATCATAAGCCCTCATTTTTAATACTGGCTTCTGATGGACTTTGGGATACCTTCACTAATGAAGAAGCTTGCAGCTTTATTAAAGAACACATCAATGAACCAGATTTTGGTGCCAAATCATTGGCCTTGCAATCGTACTATCGTGGTTCTGTAGACAATATTACTGTTTTAGTAATAGCCTTTAAGAATGGTGTATACCGCATTGGTTCAGCAGCAAACACGTCGTCGGTAACAAATCCTGCATCTTCGTCAGCTCATGGCTCAAATGTGCCGAATAATTCTAACAAGGAATCCTCTAAATCAGCCGCCTCTGTTATTGCCTCGACCAATTTGAATCGCTCGAACAGTGTTCGTACTAAATAA	MDDELEDKVFYQTYVSHMKILSKFAVGFSSINSPLAYIWKLCRLYVLRPEVIFCGVILFILLLYLQAVDTWSRGLLGRIQTTLSGRQKSNRMKLLEASGQGDHQSWEALRAQSSAYAILGRRPRMEDRFIIEENINNNTGISFFAVFDGHGGEFAADFAKDILVKNIYNKVIETTKLLSVQKQEQKHLTAANAADNDKDYVEYDASPYLKRKASRKDNNNDGSNKENEPVIRRRDSLRKTTSVTDDCASKKTSEKDSSDVFTLQLNSLLRGVGGGSSVKDSFLNNNNNKDSATNDGKGPQQFDAKCYIEGGKINFGKLITDEVLAADYKLVEAAKKTTNIAGTTALIAIIQGSRLIVANVGDSRGVMCNSRGIAIPLSFDHKPQQVRERKRIHDAGGFIAFRGVWRVAGILATSRALGDYPLKDKNLVIANPDILTFDLNDHKPSFLILASDGLWDTFTNEEACSFIKEHINEPDFGAKSLALQSYYRGSVDNITVLVIAFKNGVYRIGSAANTSSVTNPASSSAHGSNVPNNSNKESSKSAASVIASTNLNRSNSVRTK
LOC111679978	NC_060951	XP_046803132.1	centrosomal protein of 128 kDa	19	0.09	0.11	0.12	ATGGAAACTCATAAGGAATTTAAAGAAAATGTAGCTGATTTAACTAAAATACCGCCAAATGAATTTGAAAAATATTTCCAAAATTGGATGGAACGAGATGATGTCGCCCGATCGCTGCAGGCTAAGTTGCGTAGTGATCTTATAAAGAATTTCAATAAAACAAATTTGGGCAAACACATTATGTCACATACCATGACCTCCACCGGAGGATCCACCATGCGTTTAACCCTTTCTCCTCTGGTATTGGCTCTAAATACTTTAGTAGCTGAATTTCTCTATGCGCAAAATTGTCATTTCACTCTATCCGTTTTCTGTACTGAAGTACCATTTCGTAATACACTACCCGATTTTGAAAGTATGCGTAGATTTCGTTTTAACAATGAAGAAATTGCGGAAATATGGCAAGCAGTAACAGGTGCTAAAGCCAGCAAAAGAGATTTAAATAAACATATTATACAAAATTATGAAACCAACCCAAATATGTCCCTGCTCTTGCTCATAATAAAATATCTACTAAAAAGAGAAGCAGAGGATCACTTAAAAAGAAACGCTGAGGTTCAAACCGATAAACAAGAAAAGGAAAATAAATCGATTTCGGCTCAAGTTTCCGATCCGGAAAAGAAATCTGCCAAAGATGAAAATCTTCAACATATTAATCAGTATCTCTTAATTCTATCCCAAAAGGTAGTTGAAATGACTAGAGAGTTTGAACAATTTGCCAAACAGCGACATGAGTCCAGATCACGCACATTAAAATCTGCACGATCGCGAGAGTATTACACTCTGAACAAAAGCTTAGAGCGTATAACGGAAAATATGAAAGCAATGGCTCAGACAAAACGTAAAAATAAACGTTTATCCAATATAGTGGAATCCATAGATAATTTGACTCAACAATTCGGTAAATGTGCTCAAAATTTCGATAATGTTACCAAAGTTTTAAGTAATCGGGAGGAGCAGAAACCTATGGAGGAAAAACCAAAACGTAATAAAGTAAAATTTAAAGAGAAACAAACGGAAACGGAGTCACAGGAAAAATCCTATGCCGAATGGATTCATGAAATGCGTAATACGGAAAATGGTCAAAGATTTTTGAATAGGGTGGAAATTTCTTTGCGTAAAGCTTTAACCAAACACCGGGAACAGATGCAAAGTGAAACGGATATTAAAATGAAACATTTAAAAAGTCTAATGAGATTACATTATCAGCAAAAGTTATCAAAGCACTTGTTGCAAGATCCTAAAATAAATTTGGAAGAAACTCGCAAATGTAATGATAATATCGAAAAGAAATTGCAACAATTTGAAAAGAAACAAATGGAATTATTGGAAAAATTAAAGGAATCTTCTTTAGAGTTACGAGAGGCTCAGCAGCAGCGAAAAGAGGACAATGCTATATTAACGGTAGAAGAGAAAATTCATGAAAAGAAAGATATCCTTAAAACCATATATGTCCAAAGAAGAGTTGACCAGGAAAATTTTCCAAAAACTAGTATAAGATCTGACAATGTAAGAGAAAATACAAACCCAGTAAAAGATATAGAAGAAAACAGTTTATCAAAACCTCAATCTTTTAATCATGGAGAGTCTCCAAAACCTCTGGAGAAGGATGAAAATAATATGGAGACAGGGATAAGCAAAACGTTACAACTGAGAGAAGATCAGGACCAAACATTGGCTAAGCCTGATCATATGATAGAAGCAGAAGCAGCAGCATCAATATTGAAGGATGTTTCAAAAACTAAAGAGGCAATTGTCGATATGGCTAGGACTATAGTAGATCAGGGACGTTCTGTGGATCATATAATTTATGATGCAAAACTACGCATTCAGCAATTGGAAAATGAAAGCAATCAATTGGAACAAAATTTTCAGTCATATTTGGAGCGACGCAAACGGGACCAAGAACAGGCAGCTGAAGGGCATAACGAAAAAATACCGATACCCAACTTTAAAGAAAATAGTATCACCCAAGGGAAACAAATAATTAGTGCTAGAATGCTAACAGATAGAAAAACCTTTGAAGACGACGGTGACGATGAAATCGACAAAGAATTTGAACTTATTAAGGAAACTCTGCGACAAGGTCATGAACAAATTGAAAAACCAAAAAGCTCTAATAGTGAAAGTTCTACCTCCTCACTAGAAGTACGAAACGCTATACTTGAGGCTAAACTGAAATTTTTCGAACATGAGAATACCATACGAAAATGTAGAGAACAGGGTGAAGAAATACGTAGTGGCAATTTGTTGCAGAAGCATTTGGAAAAATATCCGGAAATATATGAATTGCCAGATTATTTTAATCAAAATTTTGGACAAGGTACATCGGAAACTAATATTCAGTTAAGTGAAAAAATTAATGATCACAAGGAGAGGAAACAAGAAAATTTAGAATCAAGTTTATCGGAAATCAATATTAAAGATAAAACTTTAAATGACGATCATAATATTGAGCTAAGTCCTATGTTAAATTTCGAATCGCCAAATATGGAAGATTTAGCTGTAACAAGTGTAAGAGGGGAATTGTTTCCCAAACATGATGAAAAGGTGACATTAGAAACTACTACACGAACTAATGATTCAGAGCATAACTTAAGATACAATGAACCCATTCCTAAGCAAAGCAAAGATCTGGTGAAAGCTTTAAAAGGTACAAAAAATCTGAAGGAAAAACCCATGCCTCAAACCGATACTACGGCTCAATTGATAAAACAATCTATGGCGAAAATGCAACAGCTGTTCGAGCAACAATCTAAATCTCAAGATACACTTAGAGAAATGGTTAATGAAATAACTCAGGAAAGGGATTTGCAGAGAGAAGATAAACCGTTTACGTATAAATATCAGTTACATGAACGTCCTAGTGAAGCTTTGGATAAAAGTCTTACCACCACTGTTACTTCGACAACCACTGCTACTACAATTACAACCCAAGCTAGTGAAGAAAGGAACGAGAAAAATCATTTACAAAATCTGGAAAATGTTGTAAATTTAAATCGTATCTCTAATACTTCAGTGCCTTCTAGACTTAATCTATCTAGTGAAAGTGAAGATAGTATCGATTCCAAACAACTTGAAATAGAAATGACTGCCGAAACAATTAAGGAAATAGATGAGGAAGAAGAGCAAACTAAAAGAGAGACAAAGGGTAAAGAACAACTTCCAATGGAACATGATGAACTGGGCCAGCTGTCAGATTCTACGGAGACAAGTGATTTACATCCACTACCCTCTTCTAATAAAAAACATCAACAGATCGAATCACAATTACCTCAAGAATTTGGTCAAATTGATGATTATCCCAAAATGGACGATTTAAATTTATATAATCCCATTAATGGCAAGGAAATTGGCGAGATATTAACTGAATCTAATCGTACATTTGTTCCAATTGATTTAGAATTAGGTGATAGTACTTCTACGCATTCAAGTTCTGATTTGGAAATATCTACTGGTGATCAAAATAGAAATGCAAAAAATTTGGCCGATGATAGTGAAAGTGATTTTTGGGCTTAA	METHKEFKENVADLTKIPPNEFEKYFQNWMERDDVARSLQAKLRSDLIKNFNKTNLGKHIMSHTMTSTGGSTMRLTLSPLVLALNTLVAEFLYAQNCHFTLSVFCTEVPFRNTLPDFESMRRFRFNNEEIAEIWQAVTGAKASKRDLNKHIIQNYETNPNMSLLLLIIKYLLKREAEDHLKRNAEVQTDKQEKENKSISAQVSDPEKKSAKDENLQHINQYLLILSQKVVEMTREFEQFAKQRHESRSRTLKSARSREYYTLNKSLERITENMKAMAQTKRKNKRLSNIVESIDNLTQQFGKCAQNFDNVTKVLSNREEQKPMEEKPKRNKVKFKEKQTETESQEKSYAEWIHEMRNTENGQRFLNRVEISLRKALTKHREQMQSETDIKMKHLKSLMRLHYQQKLSKHLLQDPKINLEETRKCNDNIEKKLQQFEKKQMELLEKLKESSLELREAQQQRKEDNAILTVEEKIHEKKDILKTIYVQRRVDQENFPKTSIRSDNVRENTNPVKDIEENSLSKPQSFNHGESPKPLEKDENNMETGISKTLQLREDQDQTLAKPDHMIEAEAAASILKDVSKTKEAIVDMARTIVDQGRSVDHIIYDAKLRIQQLENESNQLEQNFQSYLERRKRDQEQAAEGHNEKIPIPNFKENSITQGKQIISARMLTDRKTFEDDGDDEIDKEFELIKETLRQGHEQIEKPKSSNSESSTSSLEVRNAILEAKLKFFEHENTIRKCREQGEEIRSGNLLQKHLEKYPEIYELPDYFNQNFGQGTSETNIQLSEKINDHKERKQENLESSLSEINIKDKTLNDDHNIELSPMLNFESPNMEDLAVTSVRGELFPKHDEKVTLETTTRTNDSEHNLRYNEPIPKQSKDLVKALKGTKNLKEKPMPQTDTTAQLIKQSMAKMQQLFEQQSKSQDTLREMVNEITQERDLQREDKPFTYKYQLHERPSEALDKSLTTTVTSTTTATTITTQASEERNEKNHLQNLENVVNLNRISNTSVPSRLNLSSESEDSIDSKQLEIEMTAETIKEIDEEEEQTKRETKGKEQLPMEHDELGQLSDSTETSDLHPLPSSNKKHQQIESQLPQEFGQIDDYPKMDDLNLYNPINGKEIGEILTESNRTFVPIDLELGDSTSTHSSSDLEISTGDQNRNAKNLADDSESDFWA
LOC111678112	NC_060951	XP_046803131.1	uncharacterized protein LOC111678112	6	0.81	1.68	1.07	ATGACGGACACTATCACTGAAAGTTGGTTGTATTATGTTTTTGTAGTCTTGATGTTAATACCTGTTTATATGCTGTTTAAACTTTTAAAGTTTTTCGGTTGGGAACTATTTGTAAACAATTAG	MTDTITESWLYYVFVVLMLIPVYMLFKLLKFFGWELFVNN
LOC111682586	NC_060951	XP_046803130.1	SUN domain-containing protein 2-like isoform X5	6.43	0.15	0.21	0.2	ATGTCTAAGAAATGTTTTAATTTTAAAAAATATGCATCGTACGATGCAACAACGAATAAAAGCACATGCTTGATACCAACATGTAGAAAAGAAATGAGTGGAAAATTATCAGCAAATCTAAAAAGACATTATAAACTTATTCACCGGCGTGATATTGAAAATGAAGAAAATGAGAAATTTAGCAATAAACAATCTGATGCCACTATAGAGCCTAAAAAGAAGAAACGAAAAGTCGAAGAGGTAACCATTGATACGCCCAACCAAGACCATAACACTGTTAATAATACTTTAGCAGCAGGAGCCAATGAAAGTTTTAACCGGCCTCAACAAAACTTTACAGTATTACAAATGCCCCAAACGCCACAAAACCAACAACATGTACAAATACAACAACAACAACAACAAAAACAACACCACCAACACCAAGAACAACAAGCCACCAGTCGAATATCTGATTCCTGTCAACAAATAGCACAAATATGGGGTCTTAAACTGGCAAAAATGTCACGTATGCAACGTATTATTGCTGAAAAGGTTGTAAATGAGGTTATGTTTAATGGCGAATTGGGTTTACTGAACGTAAATACGGCTCTAACCAATATAGGCTCAAGACTAGATACAGACCCTATCGGTAGCATAGATGCTGAAAACGAAGAGGAGTTTATAACAATAGAAAATAAGAATATTTTTGATTTGTAG	MSKKCFNFKKYASYDATTNKSTCLIPTCRKEMSGKLSANLKRHYKLIHRRDIENEENEKFSNKQSDATIEPKKKKRKVEEVTIDTPNQDHNTVNNTLAAGANESFNRPQQNFTVLQMPQTPQNQQHVQIQQQQQQKQHHQHQEQQATSRISDSCQQIAQIWGLKLAKMSRMQRIIAEKVVNEVMFNGELGLLNVNTALTNIGSRLDTDPIGSIDAENEEEFITIENKNIFDL
LOC111682586	NC_060951	XP_046803129.1	SUN domain-containing protein 2-like isoform X2	14.43	0.29	0.38	0.38	ATGAATCAGCAACATAAAATATTTTGGTCGGAATTTCTTGATCTTTACAAATCTCTACCTAGTTTATGGAAAATCCATAGTCCCGAATATACAAATCGTGAGTTGAAAAATAAATCATATGAAATAATGGTGAAAAAACTAAAAGAATATGATGCTGACGCGGATAAAGATAAAGTGATTAAGAAAATCAATGTATTTCGCACGAATTATAAACGTGTTATAAGACTACAACGAGAGGGTAAAGGACAATGTGTGTCCTTGTGGTATTTTGATAAATTGAAATATTTGGATGATGAGGAATTCACGGGAAGGGAATCAAGTTGGAAGCAATCTGATGCCACTATAGAGCCTAAAAAGAAGAAACGAAAAGTCGAAGAGGTAACCATTGATACGCCCAACCAAGACCATAACACTGTTAATAATACTTTAGCAGCAGGAGCCAATGAAAGTTTTAACCGGCCTCAACAAAACTTTACAGTATTACAAATGCCCCAAACGCCACAAAACCAACAACATGTACAAATACAACAACAACAACAACAAAAACAACACCACCAACACCAAGAACAACAAGCCACCAGTCGAATATCTGATTCCTGTCAACAAATAGCACAAATATGGGGTCTTAAACTGGCAAAAATGTCACGTATGCAACGTATTATTGCTGAAAAGGTTGTAAATGAGGTTATGTTTAATGGCGAATTGGGTTTACTGAACGTAAATACGGCTCTAACCAATATAGGCTCAAGACTAGATACAGACCCTATCGGTAGCATAGATGCTGAAAACGAAGAGGAGTTTATAACAATAGAAAATAAGAATATTTTTGATTTGTAG	MNQQHKIFWSEFLDLYKSLPSLWKIHSPEYTNRELKNKSYEIMVKKLKEYDADADKDKVIKKINVFRTNYKRVIRLQREGKGQCVSLWYFDKLKYLDDEEFTGRESSWKQSDATIEPKKKKRKVEEVTIDTPNQDHNTVNNTLAAGANESFNRPQQNFTVLQMPQTPQNQQHVQIQQQQQQKQHHQHQEQQATSRISDSCQQIAQIWGLKLAKMSRMQRIIAEKVVNEVMFNGELGLLNVNTALTNIGSRLDTDPIGSIDAENEEEFITIENKNIFDL
LOC111682586	NC_060951	XP_046803128.1	uncharacterized protein LOC111682586 isoform X1	10.76	0.19	0.26	0.25	ATGTCATCGACCGAACGTAAAAAAAGATCTCTATACCAATACTCCCAAGAATCTCTAATAAATGCCCTCAATGAAGTAAGAGCAGGCACATCTACGATATTGCGAGCAAGTAAAAAATATGGTGTACCGCGTAGCACCATACAGGATAGAATCCATGGACGTATTGCCGATAATGCTAAAAAAATCGGTTCACATACAGTTTTAACTGATGATGAAGAGCATTGTGTTGTCAAATGGTGCGAAGAACAGGCAAATAATGGAGTTGTATTAAAAGCTAAAGACTTGCTTGATACAGTTGAAGCAATAGTTAAAAAACGTCAAAGAACAACACTCTTTATAAATGGACGTCCTGGAAGGAGATGGTATTGGAGATTTGTAAAACGATATCCTCATTTAAAATTTCGAGATATTAAAGGTATTTTAAAGCAATCTGATGCCACTATAGAGCCTAAAAAGAAGAAACGAAAAGTCGAAGAGGTAACCATTGATACGCCCAACCAAGACCATAACACTGTTAATAATACTTTAGCAGCAGGAGCCAATGAAAGTTTTAACCGGCCTCAACAAAACTTTACAGTATTACAAATGCCCCAAACGCCACAAAACCAACAACATGTACAAATACAACAACAACAACAACAAAAACAACACCACCAACACCAAGAACAACAAGCCACCAGTCGAATATCTGATTCCTGTCAACAAATAGCACAAATATGGGGTCTTAAACTGGCAAAAATGTCACGTATGCAACGTATTATTGCTGAAAAGGTTGTAAATGAGGTTATGTTTAATGGCGAATTGGGTTTACTGAACGTAAATACGGCTCTAACCAATATAGGCTCAAGACTAGATACAGACCCTATCGGTAGCATAGATGCTGAAAACGAAGAGGAGTTTATAACAATAGAAAATAAGAATATTTTTGATTTGTAG	MSSTERKKRSLYQYSQESLINALNEVRAGTSTILRASKKYGVPRSTIQDRIHGRIADNAKKIGSHTVLTDDEEHCVVKWCEEQANNGVVLKAKDLLDTVEAIVKKRQRTTLFINGRPGRRWYWRFVKRYPHLKFRDIKGILKQSDATIEPKKKKRKVEEVTIDTPNQDHNTVNNTLAAGANESFNRPQQNFTVLQMPQTPQNQQHVQIQQQQQQKQHHQHQEQQATSRISDSCQQIAQIWGLKLAKMSRMQRIIAEKVVNEVMFNGELGLLNVNTALTNIGSRLDTDPIGSIDAENEEEFITIENKNIFDL
LOC111682586	NC_060951	XP_046803127.1	uncharacterized protein LOC111682586 isoform X1	10.76	0.19	0.26	0.25	ATGTCATCGACCGAACGTAAAAAAAGATCTCTATACCAATACTCCCAAGAATCTCTAATAAATGCCCTCAATGAAGTAAGAGCAGGCACATCTACGATATTGCGAGCAAGTAAAAAATATGGTGTACCGCGTAGCACCATACAGGATAGAATCCATGGACGTATTGCCGATAATGCTAAAAAAATCGGTTCACATACAGTTTTAACTGATGATGAAGAGCATTGTGTTGTCAAATGGTGCGAAGAACAGGCAAATAATGGAGTTGTATTAAAAGCTAAAGACTTGCTTGATACAGTTGAAGCAATAGTTAAAAAACGTCAAAGAACAACACTCTTTATAAATGGACGTCCTGGAAGGAGATGGTATTGGAGATTTGTAAAACGATATCCTCATTTAAAATTTCGAGATATTAAAGGTATTTTAAAGCAATCTGATGCCACTATAGAGCCTAAAAAGAAGAAACGAAAAGTCGAAGAGGTAACCATTGATACGCCCAACCAAGACCATAACACTGTTAATAATACTTTAGCAGCAGGAGCCAATGAAAGTTTTAACCGGCCTCAACAAAACTTTACAGTATTACAAATGCCCCAAACGCCACAAAACCAACAACATGTACAAATACAACAACAACAACAACAAAAACAACACCACCAACACCAAGAACAACAAGCCACCAGTCGAATATCTGATTCCTGTCAACAAATAGCACAAATATGGGGTCTTAAACTGGCAAAAATGTCACGTATGCAACGTATTATTGCTGAAAAGGTTGTAAATGAGGTTATGTTTAATGGCGAATTGGGTTTACTGAACGTAAATACGGCTCTAACCAATATAGGCTCAAGACTAGATACAGACCCTATCGGTAGCATAGATGCTGAAAACGAAGAGGAGTTTATAACAATAGAAAATAAGAATATTTTTGATTTGTAG	MSSTERKKRSLYQYSQESLINALNEVRAGTSTILRASKKYGVPRSTIQDRIHGRIADNAKKIGSHTVLTDDEEHCVVKWCEEQANNGVVLKAKDLLDTVEAIVKKRQRTTLFINGRPGRRWYWRFVKRYPHLKFRDIKGILKQSDATIEPKKKKRKVEEVTIDTPNQDHNTVNNTLAAGANESFNRPQQNFTVLQMPQTPQNQQHVQIQQQQQQKQHHQHQEQQATSRISDSCQQIAQIWGLKLAKMSRMQRIIAEKVVNEVMFNGELGLLNVNTALTNIGSRLDTDPIGSIDAENEEEFITIENKNIFDL
LOC111682586	NC_060951	XP_046803126.1	uncharacterized protein LOC111682586 isoform X1	10.76	0.19	0.26	0.25	ATGTCATCGACCGAACGTAAAAAAAGATCTCTATACCAATACTCCCAAGAATCTCTAATAAATGCCCTCAATGAAGTAAGAGCAGGCACATCTACGATATTGCGAGCAAGTAAAAAATATGGTGTACCGCGTAGCACCATACAGGATAGAATCCATGGACGTATTGCCGATAATGCTAAAAAAATCGGTTCACATACAGTTTTAACTGATGATGAAGAGCATTGTGTTGTCAAATGGTGCGAAGAACAGGCAAATAATGGAGTTGTATTAAAAGCTAAAGACTTGCTTGATACAGTTGAAGCAATAGTTAAAAAACGTCAAAGAACAACACTCTTTATAAATGGACGTCCTGGAAGGAGATGGTATTGGAGATTTGTAAAACGATATCCTCATTTAAAATTTCGAGATATTAAAGGTATTTTAAAGCAATCTGATGCCACTATAGAGCCTAAAAAGAAGAAACGAAAAGTCGAAGAGGTAACCATTGATACGCCCAACCAAGACCATAACACTGTTAATAATACTTTAGCAGCAGGAGCCAATGAAAGTTTTAACCGGCCTCAACAAAACTTTACAGTATTACAAATGCCCCAAACGCCACAAAACCAACAACATGTACAAATACAACAACAACAACAACAAAAACAACACCACCAACACCAAGAACAACAAGCCACCAGTCGAATATCTGATTCCTGTCAACAAATAGCACAAATATGGGGTCTTAAACTGGCAAAAATGTCACGTATGCAACGTATTATTGCTGAAAAGGTTGTAAATGAGGTTATGTTTAATGGCGAATTGGGTTTACTGAACGTAAATACGGCTCTAACCAATATAGGCTCAAGACTAGATACAGACCCTATCGGTAGCATAGATGCTGAAAACGAAGAGGAGTTTATAACAATAGAAAATAAGAATATTTTTGATTTGTAG	MSSTERKKRSLYQYSQESLINALNEVRAGTSTILRASKKYGVPRSTIQDRIHGRIADNAKKIGSHTVLTDDEEHCVVKWCEEQANNGVVLKAKDLLDTVEAIVKKRQRTTLFINGRPGRRWYWRFVKRYPHLKFRDIKGILKQSDATIEPKKKKRKVEEVTIDTPNQDHNTVNNTLAAGANESFNRPQQNFTVLQMPQTPQNQQHVQIQQQQQQKQHHQHQEQQATSRISDSCQQIAQIWGLKLAKMSRMQRIIAEKVVNEVMFNGELGLLNVNTALTNIGSRLDTDPIGSIDAENEEEFITIENKNIFDL
LOC124418457	NC_060951	XP_046803125.1	serine-rich adhesin for platelets-like	64	2.42	2.89	3.19	ATGGTGGCTATTGAACATCGTTCTACATCGGCTACAACTTCAACATCCATATTATCGCCCACCTCAAATACTTCGGCCACTTCTGCCTCCACATCGGCTGCTTCTACATCTCTATCCACATTATCCACCGCTACCGCCAATAACCACAAGAAAATGTCCTCAACTTCGGACTCAGTATCGGTCTCTAAGTCGGCCGTTAGTCAACGTGATGTTGAATTTAAAGTTTCGAAGAAAAAATGCTCGACCACCGCGAACGCTACAAATAAAGATACCACTGCCCTTGAATTGTCGAAAAAGGTCTTGAAATTGGATTTAACGGGCAAGGAAGTGGAGGAGTATTCCTCATTGAAATCACCCAAATCACCTATTGTAGGTAAGTGCGGAAACATATATTTTAAATTAGATTTAATCGTCCGAGCTTATTTAGTCGCAATTGCCTAG	MVAIEHRSTSATTSTSILSPTSNTSATSASTSAASTSLSTLSTATANNHKKMSSTSDSVSVSKSAVSQRDVEFKVSKKKCSTTANATNKDTTALELSKKVLKLDLTGKEVEEYSSLKSPKSPIVGKCGNIYFKLDLIVRAYLVAIA
LOC124419032	NC_060951	XP_046803124.1	uncharacterized protein LOC124419032	2	0.11	0.04	0.14	ATGAAGACGATAACAGAGACGCCGACCAAGATGAAGACGACTGAGACGAAAACCACTAAGATGAAGAAGAAGACGTTGAGCGAGCGTGAGTGCACTTATCCTCCTACATCAACCCCATTTATAATGACATGGATTCACACCCTATTTGCCAACAATCAAATGCGAATATTTATGGAACGATCAATGCAAACAATGGACCAACATATCAAATGCAATAACATTACTACTAATGAAAAATTTTATAAACTGGACACTACGACATTCGCCTGTATAATAGTAATACATACTTCTGAGACCTTCAAGGGATTCTGA	MKTITETPTKMKTTETKTTKMKKKTLSERECTYPPTSTPFIMTWIHTLFANNQMRIFMERSMQTMDQHIKCNNITTNEKFYKLDTTTFACIIVIHTSETFKGF
LOC124419029	NC_060950	XP_046803123.1	estradiol 17-beta-dehydrogenase 11	6790	121.02	198.08	159.22	ATGCTGGAAGAAAATAACAATGGTCATATCTCAAATGGTCATTTACCAAATTCAAAGGTGCCAACAACCACCACCACAACAACAACAACAACAACATCAGCTGAAGCTGATATGGCTCAGTCAACTTTGTTAACAAAGTTTATGACTTGGATTGACCCATTTGTTGATTTCTCGTGGTTTATCATTTGCTCCATTGGTTTCATATTTCAGGTTTCTTTGCTGATCAATAATGCTGGCGTAGTGTCGGGTCTGCATTTGCTTGATACCCCTGATCATTTAATTGAACGTTCGTTTAATGTAAATGTAATGGCACACTTTTGGACTACCAAAGCTTTTCTACCCAAAATGATTGAGAATCAACGTGGTCATATCGCTACCATTGCTTCATTAGCTGGTCATGTTGGTATAACCAAATTGGTTGACTATTGTGCTAGTAAATTTGCAGCTGTGGGCTTTGATGAAGCATTACGTTTAGAACTTGAAGTCCTTGGTCATACAAATATTCAAACAACATGTGTATGTCCATTCTTTATACAACAGACTGGCATGTTTGATGATGTTAATGCACGCTGGGTGCCCACTCTCAATCCCAATGATGTAGCTGATCGTGTCATAACTGCCATTCAGAAGAATGAAAAAATTGCCATAATTCCTGGTTACATTAAACTATTGCTCTCCTTTAAGTGGACCTTCCCTTGGGGATGTATTGCTGGTCTGCTCAGACGTCTAGTGCCTGATGCTTCACCTCACGGTTTAGCTCAGAAATCTCTTCTCAACTTTTACAAAAAATCTTCATTCTCTAAACCGTCACCTGGTCTTATTTCACCCGCTCCCATAATTACAGACATCGGCAGTAATGTGTTTAAGGAGCCCTTAACTAAAGCGGGTTCATTACTTATACAACGTTCTCCTTCGCTGGGTGAACGTGTTTTATAA	MLEENNNGHISNGHLPNSKVPTTTTTTTTTTTSAEADMAQSTLLTKFMTWIDPFVDFSWFIICSIGFIFQVSLLINNAGVVSGLHLLDTPDHLIERSFNVNVMAHFWTTKAFLPKMIENQRGHIATIASLAGHVGITKLVDYCASKFAAVGFDEALRLELEVLGHTNIQTTCVCPFFIQQTGMFDDVNARWVPTLNPNDVADRVITAIQKNEKIAIIPGYIKLLLSFKWTFPWGCIAGLLRRLVPDASPHGLAQKSLLNFYKKSSFSKPSPGLISPAPIITDIGSNVFKEPLTKAGSLLIQRSPSLGERVL
LOC111686284	NC_060951	XP_046803122.1	homeobox protein cut isoform X2	234.5	0.67	0.79	0.88	ATGCAGCCAACATTGCCACAAACAGCCGGTACAGCCGATATGGATTTGACGGCTGTGCAATCAATGGATTGGTTTTTCAAAAAGGAACAAATTTATTTATTGGCACAATTTTGGCAACAGAGAGCTACCTTGGCTGAAAAGGAAGTGAACACCTTAAAAGAACAACTATCCACCAATACACCCAATACTGAAGGAGATAACAATAACTCTGGTGACTTGGCCAGCAACACTGCTGCTAGCAATACACTTGAAGCTAACGCCGACGAAGTCTTAAACGCTTTGTCCACACAAATCCCACCAAATAAACTACTTTCGCCCTCGTTTAATAATAATAATACCAAACTTTTAAATAGTGTAGCCGCTGCCATTACACTACATCAAAACGGTGGTAATCTTTTGGCTACCACACCCTCACCCTCGCCTCCTTTATCGGACGCCGGCCACAACGTTAGTGGTTCTCAGGAGGAGGAGCAACTTAACGAAGAAGAGCAACAGCAATTGAACGGTTGCTTAAATCCCAAATTGTTTTTCAATCACGCCCAACAGGTTATGATGATGGAAGCAGCAGCTGCTGCAGCGGCCGCTGCTGCCGCTGCGGCTGCAGTACAACAGCAACAATCGCCCATGCATTCGCCACAACCTGCAGCACAACAACAGCAGCAGCAACAGGATAATGAAAATGTTGAAGCTTTATTAGCTAAACCCACCAATACAAAGGAAATCAAAGATAATTTAGATTCCAAATTATTAAGTGATACTCAAACACAAAATAACCATAGCCTACTTGCCACAACCCATGATATGGAAAAACAGGATAGAGAGCAGGATACCAATGCTGCCGCAAATAGCGATTGTAGTAATAACAACAATAATAACAATAATAGTTTTAATAGTGATAGTAACAACAAAAATAGTGTAAATTCAGATAATTGTATGGAAGTTAAAGATAAATTAACTGAAGAAGATGAAGAGCAACAGGAAGAGGAAACACAACAACAACATATGGATACCACTGAGGAATTAAGTGGGAAATTATTAGATAATAACAACTACAACATTAATGAAATGAAAAACAATCATATGGAATTATTAGCTGCCAAAGATAAAGAGATTAAAGCCTTATTTGAAGAAGTTAAACGTTTAAGAAACGTAGAACAAACACATTTAATACAAATCCATCGATTAGAAGAACATTTGGAAGCCAAACGCCAGCATATAATACGTTTGGAATCCAAATTGGATAAACAGCAAATAAATGAAGCTTTACAACAAAATCAGTTAGAGCAGCAGCAGCAGCAACAGCAGCGCAAGCCAGAGTCTGAGGACAAAGACTGTGAAATGTTAGAGATTAAGGAAACAGCAAAGGCTCAAGATGTAACTGAAGCCATTGAAGCGCAAGTTAATGATGATGACGACGATGATGATGATGCTGTCGAAGTTATTGTTAAAGAGAGAAACTGTGATTTAATAAAAAATAAAGTAGGCAATGATGATGAAGAAGAGGAGGATGAGCAGGAGCGAGAAGAGAACTTGTCTGAAGTTAGAGCAGATAATAATCAAAATTCTTTAGATATGGAAGAGTGTACAAATACTAAAGATTCTATCAAAGATATACAAATCAAAAAGGAAACACAATCTCCCTTATCTTTAGACTCGATTAGCCAACAAAATGCCATTGCTGCTGCCGCCGCCGCAGCTGCAGCCTGCAATAATGATCCCAATAAATTCCAAGAATTATTAATGGAAAGAACCAAAGCTTTGGTAGCTGCTGAGGCTTTAAAAAATACCGAAGATGGTTTTTCACATTCTCAAGCTGCCGCCGCCGCTTCACACCATCATCATTTACAGTCCCACCATCATCATCACCATCACCTGCACCATCAATTGCCCGGCCATTTGTCGTCGGAACATGATAAGTCTGCTCTTAATCATCATGATTCCTCGGCCTCCAGTGCCAGCACACCCAATCTGCAGGAACAACGCCAGAACTCGGAAGATCATCATAGTTTATCTCTAAATGGCTCGCTTAAGAATCTAGAGGATAATAACAATAGCTTATGTGCCACTCCCACGGGTCATCATATGGGCGCTGGTCATGCCTCACATTTGCCTCATGGCTTTTTGCCCGGTTTACCATTCCAATTCCAAGAACGTGGCCACTTCCGTTTTGCCGATGACTTACAATTGCCCCCCGGCACTTCTATGGCCGGACGTTTGGGTGAATCTTTAATACCCAAAGGTGATCCCATGGAGGCTAAACTACAGGAAATGTTACGTTACAATATGGACAAATATGCCAATCAGGCTTTGGATACGTTGCATATCTCTAGGCGTGTACGTGAATTGTTGTCGGTGCACAATATTGGTCAACGTATATTTGCCAAATATATATTGGGTCTGTCGCAGGGCACTGTTTCGGAATTGCTGTCGAAACCCAAACCCTGGGATAAATTGACCGAAAAGGGTCGTGACAGTTATCGCAAAATGCATGCCTGGTCTTGTGATGATAATGCAGTGATGCTACTCAAATCGTTAATACCCAAAAAAGATTCTGGTTTACCTCCTTATGGCAGTGGTGCAGCTGGTGGTCGTGGTGATGATTCAATGTCCGATGAACGTATTGCTCATATTTTAAATGAGGCTTCTTCTTTAATGAAATCATCTTCATCGGGCTCTGTTATGCATGAACATCAAAGAAGATCTTCTGCTTTGCCAGAAGATTCACGCAGTAATGATGATTCCAAATCACCTCATCAACCCTGCGCCTCACCTTTCTATAAAGAGCATCATAGCAAATCGCAGGGTGCTGAATCGTCGGGTCAGGGTCTTATGCGTGGCGTGGATGATATGAATCCGGAGAAAATGGCTAGACTTTATCAGGAATTAATGGCTAGAGCTCCACGGGAAGCTTTTCCAGGTTTCTTGCTTTCTCCCTTTTTCAGTGGTGGTCTTCCCTCAGCTGCCGCCGGCATGGCTGCCAATGCTTTCCCCGGTTTGGCGGGTGATGATAACATGCGTTTGGCTTTTGAGCGTGAAATGTCAAAATTCCAACAACAGCAACATGCTGCCCAACCACCTAACTTTGCCAATTTCTCTAGTCTTATGGCTTTGCAACAGCAAATGTTAAACGGTGCCCAGGATCTTTCTTTAGGGCCTGAGGACTCTAACAGCAAACCCAGCAAGGACTCCAACAACAAGGTAAATGGTCAACGCACCTCATTTGAGGGTTCCCAGAGCTCACTCAGCAATCATGGCCAAACCACACCGAATGCCAAAGATTCTAACTCCAACGAAGTGGAAAGACTTTATCCTGGTTTGGTAAAATCTGAACAGGGCAATAAGACTCCAGCGCCTCTTGTCTCCAGCAATGCTTCCACCACCAACACTAATTCAGCAGCTCCCAGTCCTCTCAGCAATTCCATACTCCCGCCTGCTATGACTCCCAATGAGGAATTTTCCGCCACCGCCAGTCCTTTGCAGAGAATGGCCTCCATTACCAATTCTTTAATAACACAACCTCCCGTACCACCTCATCATACGCCACCACAAAGACCCACCAAGGCGGTCTTGCCTCCCATTACCCAACAGCAATTTGATATGTTTAACAATCTCAATACCGAGGATATAGTGCGTCGCGTTAAGGAGGCTTTGTCTCAATATTCCATTTCTCAACGTTTGTTTGGTGAATCCGTGTTGGGCTTATCTCAGGGTTCTGTGTCCGATCTTTTGGCCCGGCCCAAACCCTGGCATATGTTGACCCAAAAAGGTCGTGAACCTTTCATACGCATGAAAATGTTTTTGGAAGATGAAAATGCGGTCCACAAACTAGTGGCTTCCCAATATAAAATAGCTCCCGAAAAGCTTATGAGAACCGGCAATTACAGTGGCTCGCCACAAATACCTCAGGGTTTGGCCAGTAAAATGCAGGCCTCTTTACCCATGCAAAAAATGATGAGCGAACTGAAGTTGCAGGAACCAGCTCACATTATGCAGCAAATGCAGGCAGCCGCCGTAATGTCTGCCGCCATGCAACAACATCAACAGCAGCAGGCCGCCGCTGTTGCTCAGCAAACTCAACAACAACAGGCAGCACAAGCGGCTGTACAAGCTGCTCAGGCAGCAGCCGCCGCTCAAGCGGCACAACATCATCAAAGTATGCTTTTAACTTCGCCGGGTTTGCCTCCGCAGCATACCATCGCTTTACCGGCCGCCAACTCACAACCTTCCTCAGGCACAACTACACCCGCCGGTCCTACACCCGATAAGAAGCCCATGATGATGCCCATACACTCACCCCACCAAGGTAATGCCATGCGCAATATGCACCAGCATATGTCACCCACCGTTTATGAAATGGCCGCCTTGACCCAGGATTTAGACACTCAGGTTATCACCACCAAAATCAAGGAAGCCTTGCTAACCAACAATATTGGTCAGAAAATCTTTGGCGAAGCTGTATTGGGTTTGTCTCAGGGTTCTGTATCCGAATTGCTGAGCAAACCTAAACCCTGGCATATGTTGTCTATTAAGGGACGTGAACCCTTCATACGCATGCAGTTGTGGCTGTCGGATGCCAATAATGTAGAGCGTTTGCAGGTTCTGAAGAATGAGAGAAGAGAGGCCTCCAAACGCCGCCGTTCGACTGGACCCAATCAACAGGACAATAGCTCTGATACTTCTAGCAATGATACCAATGATTTTTACACCTCCAGTCCGGGACCCGGCTCCGTGGGCAGCTCAGGCGCCCCACCCAATAAGAAACAGCGCGTTTTATTCTCTGAGGAACAGAAAGAGGCCTTAAGATTAGCTTTTGCCTTAGATCCTTATCCCAATGTGGGCACTATTGAGTTTTTGGCCAATGAATTGGGTTTGGCCACACGCACCATTACCAACTGGTTCCACAATCATCGCATGCGCTTGAAACAGCAAGTGCCACATGGGCCACCTGGACAGGAAACCAATATACCCACTAGGGAAAACACCAATTCCACACCCTTTGATCCCGTCCAGTTTCGCATTTTGCTGCAGCAGAGATTGCTAGAATTGCATAAGGAACGCATGGGTCTGAGTGGCAATACCCCCTTGCCCTATCCACCCTATTTTGCAGCAGCCGCTTTACTGGGACGTTCATTGGCCGGCATGCCCGGCACTAATCCCCAAAACGCCTTGCCCACCAATGAGGCTGAATTGCGAGCCCTCAATCAAGCTTTCAGAGAACAAATGTCTGGTTTGGATTTATCCATGAGCTCTTTGAAACGCGAACGCAATGATGATTTCGAGGATGATATGGATGAGAGTCATATGTCCGAAAATGAAAATGAGGATTTAGATGATGAGGACAAGACGAGTGATTATAGAAATGCCGCCTTAAGCAGCAGTTTAAATGCCCAGCAATTTCTCAACAATATGCGTTTGAATAGAAGAAAACCTGCCGCACCACAATGGGTTAATCCAGCCGTACCCTCTGATAGCGAACGCATTATCAATGGCGTATGTGTTATGCAAGATGAGAACCAACAACAACAGCAGCAGCAGCAACAGCAATTGTCTCAGGAGGAGGAACATTTAGTTAATAAAAACCAAGAACAGGAGGAAGAAAATGACATGATGATGGAGACTCCACATCCTAATCTCATGGAACCTGAGGTGGTAATCAAACAAGAAAAAGAAGACTGTGAAAGTGATAGCGAAAAGGAAAGGATCAATGAGGAAAGTTTAACAGAGGAAAGAATAAAGGTTATACAAGAAGACAAGCTGAGAATGGTGCGTGTTAATCGTTTAAGCAGTGAAGAGGAAACCTTGGCCAATAGCAGCAATGCTGCCGCTGCCGTTAGCAATCCAACAGCAACAGCGTGGAATTATTAA	MQPTLPQTAGTADMDLTAVQSMDWFFKKEQIYLLAQFWQQRATLAEKEVNTLKEQLSTNTPNTEGDNNNSGDLASNTAASNTLEANADEVLNALSTQIPPNKLLSPSFNNNNTKLLNSVAAAITLHQNGGNLLATTPSPSPPLSDAGHNVSGSQEEEQLNEEEQQQLNGCLNPKLFFNHAQQVMMMEAAAAAAAAAAAAAAVQQQQSPMHSPQPAAQQQQQQQDNENVEALLAKPTNTKEIKDNLDSKLLSDTQTQNNHSLLATTHDMEKQDREQDTNAAANSDCSNNNNNNNNSFNSDSNNKNSVNSDNCMEVKDKLTEEDEEQQEEETQQQHMDTTEELSGKLLDNNNYNINEMKNNHMELLAAKDKEIKALFEEVKRLRNVEQTHLIQIHRLEEHLEAKRQHIIRLESKLDKQQINEALQQNQLEQQQQQQQRKPESEDKDCEMLEIKETAKAQDVTEAIEAQVNDDDDDDDDAVEVIVKERNCDLIKNKVGNDDEEEEDEQEREENLSEVRADNNQNSLDMEECTNTKDSIKDIQIKKETQSPLSLDSISQQNAIAAAAAAAAACNNDPNKFQELLMERTKALVAAEALKNTEDGFSHSQAAAAASHHHHLQSHHHHHHHLHHQLPGHLSSEHDKSALNHHDSSASSASTPNLQEQRQNSEDHHSLSLNGSLKNLEDNNNSLCATPTGHHMGAGHASHLPHGFLPGLPFQFQERGHFRFADDLQLPPGTSMAGRLGESLIPKGDPMEAKLQEMLRYNMDKYANQALDTLHISRRVRELLSVHNIGQRIFAKYILGLSQGTVSELLSKPKPWDKLTEKGRDSYRKMHAWSCDDNAVMLLKSLIPKKDSGLPPYGSGAAGGRGDDSMSDERIAHILNEASSLMKSSSSGSVMHEHQRRSSALPEDSRSNDDSKSPHQPCASPFYKEHHSKSQGAESSGQGLMRGVDDMNPEKMARLYQELMARAPREAFPGFLLSPFFSGGLPSAAAGMAANAFPGLAGDDNMRLAFEREMSKFQQQQHAAQPPNFANFSSLMALQQQMLNGAQDLSLGPEDSNSKPSKDSNNKVNGQRTSFEGSQSSLSNHGQTTPNAKDSNSNEVERLYPGLVKSEQGNKTPAPLVSSNASTTNTNSAAPSPLSNSILPPAMTPNEEFSATASPLQRMASITNSLITQPPVPPHHTPPQRPTKAVLPPITQQQFDMFNNLNTEDIVRRVKEALSQYSISQRLFGESVLGLSQGSVSDLLARPKPWHMLTQKGREPFIRMKMFLEDENAVHKLVASQYKIAPEKLMRTGNYSGSPQIPQGLASKMQASLPMQKMMSELKLQEPAHIMQQMQAAAVMSAAMQQHQQQQAAAVAQQTQQQQAAQAAVQAAQAAAAAQAAQHHQSMLLTSPGLPPQHTIALPAANSQPSSGTTTPAGPTPDKKPMMMPIHSPHQGNAMRNMHQHMSPTVYEMAALTQDLDTQVITTKIKEALLTNNIGQKIFGEAVLGLSQGSVSELLSKPKPWHMLSIKGREPFIRMQLWLSDANNVERLQVLKNERREASKRRRSTGPNQQDNSSDTSSNDTNDFYTSSPGPGSVGSSGAPPNKKQRVLFSEEQKEALRLAFALDPYPNVGTIEFLANELGLATRTITNWFHNHRMRLKQQVPHGPPGQETNIPTRENTNSTPFDPVQFRILLQQRLLELHKERMGLSGNTPLPYPPYFAAAALLGRSLAGMPGTNPQNALPTNEAELRALNQAFREQMSGLDLSMSSLKRERNDDFEDDMDESHMSENENEDLDDEDKTSDYRNAALSSSLNAQQFLNNMRLNRRKPAAPQWVNPAVPSDSERIINGVCVMQDENQQQQQQQQQQLSQEEEHLVNKNQEQEEENDMMMETPHPNLMEPEVVIKQEKEDCESDSEKERINEESLTEERIKVIQEDKLRMVRVNRLSSEEETLANSSNAAAAVSNPTATAWNY
LOC111686284	NC_060951	XP_046803121.1	homeobox protein cut isoform X1	237.5	0.6	0.72	0.79	ATGCAGCCAACATTGCCACAAACAGCCGGTACAGCCGATATGGATTTGACGGCTGTGCAATCAATGGATTGGTTTTTCAAAAAGGAACAAATTTATTTATTGGCACAATTTTGGCAACAGAGAGCTACCTTGGCTGAAAAGGAAGTGAACACCTTAAAAGAACAACTATCCACCAATACACCCAATACTGAAGGAGATAACAATAACTCTGGTGACTTGGCCAGCAACACTGCTGCTAGCAATACACTTGAAGCTAACGCCGACGAAGTCTTAAACGCTTTGTCCACACAAATCCCACCAAATAAACTACTTTCGCCCTCGTTTAATAATAATAATACCAAACTTTTAAATAGTGTAGCCGCTGCCATTACACTACATCAAAACGGTGGTAATCTTTTGGCTACCACACCCTCACCCTCGCCTCCTTTATCGGACGCCGGCCACAACGTTAGTGGTTCTCAGGAGGAGGAGCAACTTAACGAAGAAGAGCAACAGCAATTGAACGGTTGCTTAAATCCCAAATTGTTTTTCAATCACGCCCAACAGGTTATGATGATGGAAGCAGCAGCTGCTGCAGCGGCCGCTGCTGCCGCTGCGGCTGCAGTACAACAGCAACAATCGCCCATGCATTCGCCACAACCTGCAGCACAACAACAGCAGCAGCAACAGGATAATGAAAATGTTGAAGCTTTATTAGCTAAACCCACCAATACAAAGGAAATCAAAGATAATTTAGATTCCAAATTATTAAGTGATACTCAAACACAAAATAACCATAGCCTACTTGCCACAACCCATGATATGGAAAAACAGGATAGAGAGCAGGATACCAATGCTGCCGCAAATAGCGATTGTAGTAATAACAACAATAATAACAATAATAGTTTTAATAGTGATAGTAACAACAAAAATAGTGTAAATTCAGATAATTGTATGGAAGTTAAAGATAAATTAACTGAAGAAGATGAAGAGCAACAGGAAGAGGAAACACAACAACAACATATGGATACCACTGAGGAATTAAGTGGGAAATTATTAGATAATAACAACTACAACATTAATGAAATGAAAAACAATCATATGGAATTATTAGCTGCCAAAGATAAAGAGATTAAAGCCTTATTTGAAGAAGTTAAACGTTTAAGAAACGTAGAACAAACACATTTAATACAAATCCATCGATTAGAAGAACATTTGGAAGCCAAACGCCAGCATATAATACGTTTGGAATCCAAATTGGATAAACAGCAAATAAATGAAGCTTTACAACAAAATCAGTTAGAGCAGCAGCAGCAGCAACAGCAGCGCAAGCCAGAGTCTGAGGACAAAGACTGTGAAATGTTAGAGATTAAGGAAACAGCAAAGGCTCAAGATGTAACTGAAGCCATTGAAGCGCAAGTTAATGATGATGACGACGATGATGATGATGCTGTCGAAGTTATTGTTAAAGAGAGAAACTGTGATTTAATAAAAAATAAAGTAGGCAATGATGATGAAGAAGAGGAGGATGAGCAGGAGCGAGAAGAGAACTTGTCTGAAGTTAGAGCAGATAATAATCAAAATTCTTTAGATATGGAAGAGTGTACAAATACTAAAGATTCTATCAAAGATATACAAATCAAAAAGGAAACACAATCTCCCTTATCTTTAGACTCGATTAGCCAACAAAATGCCATTGCTGCTGCCGCCGCCGCAGCTGCAGCCTGCAATAATGATCCCAATAAATTCCAAGAATTATTAATGGAAAGAACCAAAGCTTTGGTAGCTGCTGAGGCTTTAAAAAATACCGAAGTAAGCTTAACAAATAAAGAAGAGCCAGAGCCTCAAAGTTTAGATTCTAACATACAAACAGAAACTAAAACTCAAGCTCTAGATCATAATAAAGAAGAGCAAACCACAGAAAGCTCCTCAAAAGTGCCAAAAATTGAAATACTCGATGATGATGATGAAGAGGAAGTGGTAGAAGAGGTTAATTCCCAAATAAATAATAATTTAACAACAAAATCTTGTGAACAAGCTTCAGAGGCTAATTTGATAAAGCCACTTGAAGAACAAGTTCAAGAAGAAGAAGAAGAACATGAACATGAAGAAGAAGAAACTGAAAATGATATCGAAGAAGTTTCTTCTTCGTTTAAACAGAATGTTGAACGTTTTGGCACTTTATTGGGTGAGGAATTGGTGAATACTTATTGGCGCAGGGGTTTTGATAACAGCAAATCCTTGTATAACAACAATAATTATCAGCAACATTTGCAGCAGCAACAACAACAACGTTCTCTGCAGCAGCATCATCACCACCACCACCAACAACAGCAACAACAACAACAACAGCAATTGCTTATGCAACATCAGCCCCTACAACACCAACATCATCATCATCACTCCTCAACACAAACGCATTTATCAACACCACAGTCTCAACCACCCTGTGGTCCCTCCTCCACCACTTTGCTTAGTCAATTAGTTAATTCTACTTTTTCTACTCCCAACTCTAATACTTCTTCAACTCAATCCTCTTTACGTTCTGCAGATGGTTTTTCACATTCTCAAGCTGCCGCCGCCGCTTCACACCATCATCATTTACAGTCCCACCATCATCATCACCATCACCTGCACCATCAATTGCCCGGCCATTTGTCGTCGGAACATGATAAGTCTGCTCTTAATCATCATGATTCCTCGGCCTCCAGTGCCAGCACACCCAATCTGCAGGAACAACGCCAGAACTCGGAAGATCATCATAGTTTATCTCTAAATGGCTCGCTTAAGAATCTAGAGGATAATAACAATAGCTTATGTGCCACTCCCACGGGTCATCATATGGGCGCTGGTCATGCCTCACATTTGCCTCATGGCTTTTTGCCCGGTTTACCATTCCAATTCCAAGAACGTGGCCACTTCCGTTTTGCCGATGACTTACAATTGCCCCCCGGCACTTCTATGGCCGGACGTTTGGGTGAATCTTTAATACCCAAAGGTGATCCCATGGAGGCTAAACTACAGGAAATGTTACGTTACAATATGGACAAATATGCCAATCAGGCTTTGGATACGTTGCATATCTCTAGGCGTGTACGTGAATTGTTGTCGGTGCACAATATTGGTCAACGTATATTTGCCAAATATATATTGGGTCTGTCGCAGGGCACTGTTTCGGAATTGCTGTCGAAACCCAAACCCTGGGATAAATTGACCGAAAAGGGTCGTGACAGTTATCGCAAAATGCATGCCTGGTCTTGTGATGATAATGCAGTGATGCTACTCAAATCGTTAATACCCAAAAAAGATTCTGGTTTACCTCCTTATGGCAGTGGTGCAGCTGGTGGTCGTGGTGATGATTCAATGTCCGATGAACGTATTGCTCATATTTTAAATGAGGCTTCTTCTTTAATGAAATCATCTTCATCGGGCTCTGTTATGCATGAACATCAAAGAAGATCTTCTGCTTTGCCAGAAGATTCACGCAGTAATGATGATTCCAAATCACCTCATCAACCCTGCGCCTCACCTTTCTATAAAGAGCATCATAGCAAATCGCAGGGTGCTGAATCGTCGGGTCAGGGTCTTATGCGTGGCGTGGATGATATGAATCCGGAGAAAATGGCTAGACTTTATCAGGAATTAATGGCTAGAGCTCCACGGGAAGCTTTTCCAGGTTTCTTGCTTTCTCCCTTTTTCAGTGGTGGTCTTCCCTCAGCTGCCGCCGGCATGGCTGCCAATGCTTTCCCCGGTTTGGCGGGTGATGATAACATGCGTTTGGCTTTTGAGCGTGAAATGTCAAAATTCCAACAACAGCAACATGCTGCCCAACCACCTAACTTTGCCAATTTCTCTAGTCTTATGGCTTTGCAACAGCAAATGTTAAACGGTGCCCAGGATCTTTCTTTAGGGCCTGAGGACTCTAACAGCAAACCCAGCAAGGACTCCAACAACAAGGTAAATGGTCAACGCACCTCATTTGAGGGTTCCCAGAGCTCACTCAGCAATCATGGCCAAACCACACCGAATGCCAAAGATTCTAACTCCAACGAAGTGGAAAGACTTTATCCTGGTTTGGTAAAATCTGAACAGGGCAATAAGACTCCAGCGCCTCTTGTCTCCAGCAATGCTTCCACCACCAACACTAATTCAGCAGCTCCCAGTCCTCTCAGCAATTCCATACTCCCGCCTGCTATGACTCCCAATGAGGAATTTTCCGCCACCGCCAGTCCTTTGCAGAGAATGGCCTCCATTACCAATTCTTTAATAACACAACCTCCCGTACCACCTCATCATACGCCACCACAAAGACCCACCAAGGCGGTCTTGCCTCCCATTACCCAACAGCAATTTGATATGTTTAACAATCTCAATACCGAGGATATAGTGCGTCGCGTTAAGGAGGCTTTGTCTCAATATTCCATTTCTCAACGTTTGTTTGGTGAATCCGTGTTGGGCTTATCTCAGGGTTCTGTGTCCGATCTTTTGGCCCGGCCCAAACCCTGGCATATGTTGACCCAAAAAGGTCGTGAACCTTTCATACGCATGAAAATGTTTTTGGAAGATGAAAATGCGGTCCACAAACTAGTGGCTTCCCAATATAAAATAGCTCCCGAAAAGCTTATGAGAACCGGCAATTACAGTGGCTCGCCACAAATACCTCAGGGTTTGGCCAGTAAAATGCAGGCCTCTTTACCCATGCAAAAAATGATGAGCGAACTGAAGTTGCAGGAACCAGCTCACATTATGCAGCAAATGCAGGCAGCCGCCGTAATGTCTGCCGCCATGCAACAACATCAACAGCAGCAGGCCGCCGCTGTTGCTCAGCAAACTCAACAACAACAGGCAGCACAAGCGGCTGTACAAGCTGCTCAGGCAGCAGCCGCCGCTCAAGCGGCACAACATCATCAAAGTATGCTTTTAACTTCGCCGGGTTTGCCTCCGCAGCATACCATCGCTTTACCGGCCGCCAACTCACAACCTTCCTCAGGCACAACTACACCCGCCGGTCCTACACCCGATAAGAAGCCCATGATGATGCCCATACACTCACCCCACCAAGGTAATGCCATGCGCAATATGCACCAGCATATGTCACCCACCGTTTATGAAATGGCCGCCTTGACCCAGGATTTAGACACTCAGGTTATCACCACCAAAATCAAGGAAGCCTTGCTAACCAACAATATTGGTCAGAAAATCTTTGGCGAAGCTGTATTGGGTTTGTCTCAGGGTTCTGTATCCGAATTGCTGAGCAAACCTAAACCCTGGCATATGTTGTCTATTAAGGGACGTGAACCCTTCATACGCATGCAGTTGTGGCTGTCGGATGCCAATAATGTAGAGCGTTTGCAGGTTCTGAAGAATGAGAGAAGAGAGGCCTCCAAACGCCGCCGTTCGACTGGACCCAATCAACAGGACAATAGCTCTGATACTTCTAGCAATGATACCAATGATTTTTACACCTCCAGTCCGGGACCCGGCTCCGTGGGCAGCTCAGGCGCCCCACCCAATAAGAAACAGCGCGTTTTATTCTCTGAGGAACAGAAAGAGGCCTTAAGATTAGCTTTTGCCTTAGATCCTTATCCCAATGTGGGCACTATTGAGTTTTTGGCCAATGAATTGGGTTTGGCCACACGCACCATTACCAACTGGTTCCACAATCATCGCATGCGCTTGAAACAGCAAGTGCCACATGGGCCACCTGGACAGGAAACCAATATACCCACTAGGGAAAACACCAATTCCACACCCTTTGATCCCGTCCAGTTTCGCATTTTGCTGCAGCAGAGATTGCTAGAATTGCATAAGGAACGCATGGGTCTGAGTGGCAATACCCCCTTGCCCTATCCACCCTATTTTGCAGCAGCCGCTTTACTGGGACGTTCATTGGCCGGCATGCCCGGCACTAATCCCCAAAACGCCTTGCCCACCAATGAGGCTGAATTGCGAGCCCTCAATCAAGCTTTCAGAGAACAAATGTCTGGTTTGGATTTATCCATGAGCTCTTTGAAACGCGAACGCAATGATGATTTCGAGGATGATATGGATGAGAGTCATATGTCCGAAAATGAAAATGAGGATTTAGATGATGAGGACAAGACGAGTGATTATAGAAATGCCGCCTTAAGCAGCAGTTTAAATGCCCAGCAATTTCTCAACAATATGCGTTTGAATAGAAGAAAACCTGCCGCACCACAATGGGTTAATCCAGCCGTACCCTCTGATAGCGAACGCATTATCAATGGCGTATGTGTTATGCAAGATGAGAACCAACAACAACAGCAGCAGCAGCAACAGCAATTGTCTCAGGAGGAGGAACATTTAGTTAATAAAAACCAAGAACAGGAGGAAGAAAATGACATGATGATGGAGACTCCACATCCTAATCTCATGGAACCTGAGGTGGTAATCAAACAAGAAAAAGAAGACTGTGAAAGTGATAGCGAAAAGGAAAGGATCAATGAGGAAAGTTTAACAGAGGAAAGAATAAAGGTTATACAAGAAGACAAGCTGAGAATGGTGCGTGTTAATCGTTTAAGCAGTGAAGAGGAAACCTTGGCCAATAGCAGCAATGCTGCCGCTGCCGTTAGCAATCCAACAGCAACAGCGTGGAATTATTAA	MQPTLPQTAGTADMDLTAVQSMDWFFKKEQIYLLAQFWQQRATLAEKEVNTLKEQLSTNTPNTEGDNNNSGDLASNTAASNTLEANADEVLNALSTQIPPNKLLSPSFNNNNTKLLNSVAAAITLHQNGGNLLATTPSPSPPLSDAGHNVSGSQEEEQLNEEEQQQLNGCLNPKLFFNHAQQVMMMEAAAAAAAAAAAAAAVQQQQSPMHSPQPAAQQQQQQQDNENVEALLAKPTNTKEIKDNLDSKLLSDTQTQNNHSLLATTHDMEKQDREQDTNAAANSDCSNNNNNNNNSFNSDSNNKNSVNSDNCMEVKDKLTEEDEEQQEEETQQQHMDTTEELSGKLLDNNNYNINEMKNNHMELLAAKDKEIKALFEEVKRLRNVEQTHLIQIHRLEEHLEAKRQHIIRLESKLDKQQINEALQQNQLEQQQQQQQRKPESEDKDCEMLEIKETAKAQDVTEAIEAQVNDDDDDDDDAVEVIVKERNCDLIKNKVGNDDEEEEDEQEREENLSEVRADNNQNSLDMEECTNTKDSIKDIQIKKETQSPLSLDSISQQNAIAAAAAAAAACNNDPNKFQELLMERTKALVAAEALKNTEVSLTNKEEPEPQSLDSNIQTETKTQALDHNKEEQTTESSSKVPKIEILDDDDEEEVVEEVNSQINNNLTTKSCEQASEANLIKPLEEQVQEEEEEHEHEEEETENDIEEVSSSFKQNVERFGTLLGEELVNTYWRRGFDNSKSLYNNNNYQQHLQQQQQQRSLQQHHHHHHQQQQQQQQQQLLMQHQPLQHQHHHHHSSTQTHLSTPQSQPPCGPSSTTLLSQLVNSTFSTPNSNTSSTQSSLRSADGFSHSQAAAAASHHHHLQSHHHHHHHLHHQLPGHLSSEHDKSALNHHDSSASSASTPNLQEQRQNSEDHHSLSLNGSLKNLEDNNNSLCATPTGHHMGAGHASHLPHGFLPGLPFQFQERGHFRFADDLQLPPGTSMAGRLGESLIPKGDPMEAKLQEMLRYNMDKYANQALDTLHISRRVRELLSVHNIGQRIFAKYILGLSQGTVSELLSKPKPWDKLTEKGRDSYRKMHAWSCDDNAVMLLKSLIPKKDSGLPPYGSGAAGGRGDDSMSDERIAHILNEASSLMKSSSSGSVMHEHQRRSSALPEDSRSNDDSKSPHQPCASPFYKEHHSKSQGAESSGQGLMRGVDDMNPEKMARLYQELMARAPREAFPGFLLSPFFSGGLPSAAAGMAANAFPGLAGDDNMRLAFEREMSKFQQQQHAAQPPNFANFSSLMALQQQMLNGAQDLSLGPEDSNSKPSKDSNNKVNGQRTSFEGSQSSLSNHGQTTPNAKDSNSNEVERLYPGLVKSEQGNKTPAPLVSSNASTTNTNSAAPSPLSNSILPPAMTPNEEFSATASPLQRMASITNSLITQPPVPPHHTPPQRPTKAVLPPITQQQFDMFNNLNTEDIVRRVKEALSQYSISQRLFGESVLGLSQGSVSDLLARPKPWHMLTQKGREPFIRMKMFLEDENAVHKLVASQYKIAPEKLMRTGNYSGSPQIPQGLASKMQASLPMQKMMSELKLQEPAHIMQQMQAAAVMSAAMQQHQQQQAAAVAQQTQQQQAAQAAVQAAQAAAAAQAAQHHQSMLLTSPGLPPQHTIALPAANSQPSSGTTTPAGPTPDKKPMMMPIHSPHQGNAMRNMHQHMSPTVYEMAALTQDLDTQVITTKIKEALLTNNIGQKIFGEAVLGLSQGSVSELLSKPKPWHMLSIKGREPFIRMQLWLSDANNVERLQVLKNERREASKRRRSTGPNQQDNSSDTSSNDTNDFYTSSPGPGSVGSSGAPPNKKQRVLFSEEQKEALRLAFALDPYPNVGTIEFLANELGLATRTITNWFHNHRMRLKQQVPHGPPGQETNIPTRENTNSTPFDPVQFRILLQQRLLELHKERMGLSGNTPLPYPPYFAAAALLGRSLAGMPGTNPQNALPTNEAELRALNQAFREQMSGLDLSMSSLKRERNDDFEDDMDESHMSENENEDLDDEDKTSDYRNAALSSSLNAQQFLNNMRLNRRKPAAPQWVNPAVPSDSERIINGVCVMQDENQQQQQQQQQQLSQEEEHLVNKNQEQEEENDMMMETPHPNLMEPEVVIKQEKEDCESDSEKERINEESLTEERIKVIQEDKLRMVRVNRLSSEEETLANSSNAAAAVSNPTATAWNY
LOC124419030	NC_060951	XP_046803120.1	probable serine/threonine-protein kinase DDB_G0282963	0	0	0	0	ATGTCCAAGTCGAACGCCGATTTTAGTGCGTTCGACTTTAATGACAGCTCGGATAATTCAGATGTGGAAACACGAGGTCCATTTCTCAGTCGTGTTGCACTCGGCAACAGTAGTAAAAGTTTAGCGGTCAATAGTAATAATATCAACAATGCCAACAACAATAACAACCTTAGCTCAGGACATCATAATACGAATCAACAGCAGCAACAACAACAACAACTCAATAATTCAAGTCATTTATCCAGTAGTGCTTCCAATAGTAGTGCATCAAGTAGTGAAGATGAAGGAGAAACCAATGATGATAATATTGTTACCACAACAGCAGAACAACAGCAACGCCAACATCAACAACAGCAACAACAAATCTTACTACAGCAACAAAGGCAAAGACAACAACAGCTACATGAAGCCATTAATGGTACCAGCATTAACGAACATCTCCACGACGACGATAACAACAGCAACAGTAGCACAAGTAGCAGCAACAGTAGTAGCAGCACTGCACCTAGAGGCTCTACTGCAAGAGGAGGCATTGGAGTTGGAGGGGTGGGTAATGTTAGCAATAGTAGCTGCATTAATAATACGCAACAACATCAACAAAATGCCAGTGGCAGTAATGCTCAACAGTCTCATAATTCAGATGTCTTGTTAATGGCCGCCATGGGTGCTAGCAGTGGTCCAACAGCAACAACAACTACTATAGCAGCAAATGGCTTAACAGATGATAGTATAGTTGCCACATCAGTGGGTAGCAACAATAATATGGATGGCATGGATGCCAGAGATGGAGGCAATGCTGGTGATGGCGAAGGTTTAGCCTCCGGTCTTACTGAATCGAATACCACAAACCATAATAATACCAACAGTAGCAACAACAACATCAACAATAATAGCAGTTGTAATGTTAACAGTTTGCTCGACTCTGCTCTAGCAAGTGGCGGCGGCATTAATAGTCACATTCAAAACAATGGACATTCGAATGCAAGCAGTCACTGCAATGAACTAGTACGCAGCAGTAGTAGTGCCAGCTTAAGCAATGCCAGCCTCAATCATCATACGAGTATGGGTGGTGGTGGTGGAGGAGGCAGTGGTAGCATTGTAGGCGGTAGATCCAATGATGGTGGTGGCGGAGGAGGTAACGGTGGCGGAGGTGGTGGTAGTCTTTGTGGTGTACCCTCCTCGGCCTCAAGCTATGCACTCTCTGCTGCGGAACGTAAGAAATATCGTCATCAGAATTTCAGTAAAAACATTTATATTGGTACGAAAAATGCTGAAAAATGGGAGTATATGCGAACACGATTACATTTTAAAAACGATGTCGAATTTGTGGCATATCTACTGAATTTAGCTGATAATGATGGCGACCGTTTGGCAAAGTAA	MSKSNADFSAFDFNDSSDNSDVETRGPFLSRVALGNSSKSLAVNSNNINNANNNNNLSSGHHNTNQQQQQQQQLNNSSHLSSSASNSSASSSEDEGETNDDNIVTTTAEQQQRQHQQQQQQILLQQQRQRQQQLHEAINGTSINEHLHDDDNNSNSSTSSSNSSSSTAPRGSTARGGIGVGGVGNVSNSSCINNTQQHQQNASGSNAQQSHNSDVLLMAAMGASSGPTATTTTIAANGLTDDSIVATSVGSNNNMDGMDARDGGNAGDGEGLASGLTESNTTNHNNTNSSNNNINNNSSCNVNSLLDSALASGGGINSHIQNNGHSNASSHCNELVRSSSSASLSNASLNHHTSMGGGGGGGSGSIVGGRSNDGGGGGGNGGGGGGSLCGVPSSASSYALSAAERKKYRHQNFSKNIYIGTKNAEKWEYMRTRLHFKNDVEFVAYLLNLADNDGDRLAK
LOC124419030	NC_060951	XP_046803119.1	probable serine/threonine-protein kinase DDB_G0282963	0	0	0	0	ATGTCCAAGTCGAACGCCGATTTTAGTGCGTTCGACTTTAATGACAGCTCGGATAATTCAGATGTGGAAACACGAGGTCCATTTCTCAGTCGTGTTGCACTCGGCAACAGTAGTAAAAGTTTAGCGGTCAATAGTAATAATATCAACAATGCCAACAACAATAACAACCTTAGCTCAGGACATCATAATACGAATCAACAGCAGCAACAACAACAACAACTCAATAATTCAAGTCATTTATCCAGTAGTGCTTCCAATAGTAGTGCATCAAGTAGTGAAGATGAAGGAGAAACCAATGATGATAATATTGTTACCACAACAGCAGAACAACAGCAACGCCAACATCAACAACAGCAACAACAAATCTTACTACAGCAACAAAGGCAAAGACAACAACAGCTACATGAAGCCATTAATGGTACCAGCATTAACGAACATCTCCACGACGACGATAACAACAGCAACAGTAGCACAAGTAGCAGCAACAGTAGTAGCAGCACTGCACCTAGAGGCTCTACTGCAAGAGGAGGCATTGGAGTTGGAGGGGTGGGTAATGTTAGCAATAGTAGCTGCATTAATAATACGCAACAACATCAACAAAATGCCAGTGGCAGTAATGCTCAACAGTCTCATAATTCAGATGTCTTGTTAATGGCCGCCATGGGTGCTAGCAGTGGTCCAACAGCAACAACAACTACTATAGCAGCAAATGGCTTAACAGATGATAGTATAGTTGCCACATCAGTGGGTAGCAACAATAATATGGATGGCATGGATGCCAGAGATGGAGGCAATGCTGGTGATGGCGAAGGTTTAGCCTCCGGTCTTACTGAATCGAATACCACAAACCATAATAATACCAACAGTAGCAACAACAACATCAACAATAATAGCAGTTGTAATGTTAACAGTTTGCTCGACTCTGCTCTAGCAAGTGGCGGCGGCATTAATAGTCACATTCAAAACAATGGACATTCGAATGCAAGCAGTCACTGCAATGAACTAGTACGCAGCAGTAGTAGTGCCAGCTTAAGCAATGCCAGCCTCAATCATCATACGAGTATGGGTGGTGGTGGTGGAGGAGGCAGTGGTAGCATTGTAGGCGGTAGATCCAATGATGGTGGTGGCGGAGGAGGTAACGGTGGCGGAGGTGGTGGTAGTCTTTGTGGTGTACCCTCCTCGGCCTCAAGCTATGCACTCTCTGCTGCGGAACGTAAGAAATATCGTCATCAGAATTTCAGTAAAAACATTTATATTGGTACGAAAAATGCTGAAAAATGGGAGTATATGCGAACACGATTACATTTTAAAAACGATGTCGAATTTGTGGCATATCTACTGAATTTAGCTGATAATGATGGCGACCGTTTGGCAAAGTAA	MSKSNADFSAFDFNDSSDNSDVETRGPFLSRVALGNSSKSLAVNSNNINNANNNNNLSSGHHNTNQQQQQQQQLNNSSHLSSSASNSSASSSEDEGETNDDNIVTTTAEQQQRQHQQQQQQILLQQQRQRQQQLHEAINGTSINEHLHDDDNNSNSSTSSSNSSSSTAPRGSTARGGIGVGGVGNVSNSSCINNTQQHQQNASGSNAQQSHNSDVLLMAAMGASSGPTATTTTIAANGLTDDSIVATSVGSNNNMDGMDARDGGNAGDGEGLASGLTESNTTNHNNTNSSNNNINNNSSCNVNSLLDSALASGGGINSHIQNNGHSNASSHCNELVRSSSSASLSNASLNHHTSMGGGGGGGSGSIVGGRSNDGGGGGGNGGGGGGSLCGVPSSASSYALSAAERKKYRHQNFSKNIYIGTKNAEKWEYMRTRLHFKNDVEFVAYLLNLADNDGDRLAK
LOC111683792	NC_060951	XP_046803118.1	DNA repair protein XRCC1 isoform X2	92.5	1.01	1.36	1.33	ATGTCAGACTGTCAACAAATTACTGGAATTGATATTGGTAACGAACACTCTGCATTTGTTGAAGTTCTGGTAGGAAAATCCACTTGTGGTCCTCAGGACTTTAAAGAAATCTTAATAACATGTTCTTTTATGACACCCATTGAGAGTAAAAGTTCAAATAACACAAATAGAGTAAGGTGTTTTAGTCGTGAAGCATTGGTTCCTTCAGTTGCAGAAAGTAAATGGTCACTTGTAAAAATTATTTGTACCCAACCTTTTAATAAGCATGTTGCGTATGGACTTTCTTTTATTAAAGTTCACATTAACGAAAATGAGAAAAAAACTATACCAATAACCCAAAATAAAAATGTTTTACCTAAGCAGTTTCTCAATAATACTACTAGTATAATTGGTAAATTAAAATATAGAGAAGATTCACCAGATTCTGAAAGTGAAAATAGTTCAAGCCTTTTTAATCGGTGGAAAAAGTTGAGGGAAAATGATGTTGAAACTGCTACTGCTGCTGCAATACGAACAGCTTCAAAAACATTAGATTCCCGACTCCAACCTATAAATTCGGAAGAAATTCCTGATCGAAATCGAGCCAATTTGCTATTTGGAGATGAAAATGATAATATAGATAATGCAAATATTACGAAACGAGAGCGTTTATCTAAAAAAATAGAGGCCGATAAGGAAAGACGGCGATTAGAGAAAGAAAAAGAATTGAATAAAAACAAACGTAAATCAATAGACGTTACAAACTCATTAGAAATATCAAAGAATATGAATGATAAAATAGTAGTGCCATCATGCTCAAAAAATATTAGCATTAATAAAACCTCATCGGATGTTGTAAGAAAAAGACCTAGCTCTCCTCCAGAAAATCCAAAGAAGAAGGTTAAACCTACAATGAATTTTAGACCTTTTAATCAACTGTTAAAAGGTGTAGTATTGGTTATAAGCGGAATTCAAAATCCAGACCGAGGAGACTTAAGAAATAAAGCAATAGCTTTGGGTGCAAAATACAAAGCTGACTGGGACAGCACCTGTACTCATTTGATTTGTGCATTTAAAAATACACCCAAATACAATCAAGTTAGAGGCAAAGGAAAAATTGTTACTCGCAGCTGGATCGAAAAGTGCTACAGTTTAAAAAAGTACTTACCATGGAGACGGTATGCTTTGGACAGTACAGAATTGTCCAAACCGGAAAGTGACGAAGAGATTTTTGACGACATTAATAATCTTCAAAATGCTGGAGTCAATATCGAAACATCAGTAGAGAAGTCTAGAGAAGGATGTGAAAACAAGAATCATACTCTTGCTTTATATGATATTGATGACCAGAAACAAACTAATAACTCTACTTTAAATAACGAATCGTTTTCCGAGAGTGATACTGATGATGAAATAAAACGAATAGAACAAGAGATCAACATTGTCGATAAGAACGTAATGCCGAAACACGTTAACATATTCGAAGCAACAACTGATGAAGAAGATTACATTACAGAAAAACTAATCCAAAAAAATAAATAA	MSDCQQITGIDIGNEHSAFVEVLVGKSTCGPQDFKEILITCSFMTPIESKSSNNTNRVRCFSREALVPSVAESKWSLVKIICTQPFNKHVAYGLSFIKVHINENEKKTIPITQNKNVLPKQFLNNTTSIIGKLKYREDSPDSESENSSSLFNRWKKLRENDVETATAAAIRTASKTLDSRLQPINSEEIPDRNRANLLFGDENDNIDNANITKRERLSKKIEADKERRRLEKEKELNKNKRKSIDVTNSLEISKNMNDKIVVPSCSKNISINKTSSDVVRKRPSSPPENPKKKVKPTMNFRPFNQLLKGVVLVISGIQNPDRGDLRNKAIALGAKYKADWDSTCTHLICAFKNTPKYNQVRGKGKIVTRSWIEKCYSLKKYLPWRRYALDSTELSKPESDEEIFDDINNLQNAGVNIETSVEKSREGCENKNHTLALYDIDDQKQTNNSTLNNESFSESDTDDEIKRIEQEINIVDKNVMPKHVNIFEATTDEEDYITEKLIQKNK
LOC111687935	NC_060951	XP_046803117.1	box C/D snoRNA protein 1	99	1.37	1.92	1.8	ATGAAACGTTTGTGTAATTCAGCAGCAACAGCAGATAATTCGTTAATCAAAAAGCCCTCAATACAAGATTTGAGTAAAGCAACATGTGAGGAATCTTTAAAGTTATCAAAAGAAGAAGATCCCATTAGTGATGTTGAGGAGGAAGTGGAGACAGAAAGTTCCTCAAACACAATTAACACCCGCCTGGGTAAATGTGAAGTTTGTGCAGCGCGTGAAGCTGTTTACACTTGTCCCAAATGTGAGGTTAAAACCTGCTGTCTAGTTTGTGTGCGTATACACAAAAAGGAGCTGGAATGTGATGGTATACGTGATCGCACCAAGTTTATTCCACTCAAACAAATGACCAAAATGGATTTTATGTCTGACTACTATTTCCTAGAAGAATGTACCCGTTATGTAGAGGATCGTAAAGTGGATCAAATTAAAAAGTATACACGTTATAATCGTGATTTACCTTTACATCTAAATCGTTTACGTAATGCTGCCAAGGAACGTGATATTATTTTAAAATTTTTATTACAAAATTTTGCTCGCCATAAAGAAAATACTACCTATTATGATTGGCGGACGAAGAAAATTCATTGGCGTTTGAAATGGGTTTTTGTTAATGCGGGTAATTTATGTTATACCGATGAGAAATGTTTAGAAGATGAATATTTAAGGGATTTACTTAAGAAATATGTGGACAGAGATGAGGTAGTAGAGAATGTTCCGGAGAAAAGAAAGTTGGAGTATTATCAAAGTAAAGGAGTACAGAAATTGAAAGTTTTACTTAAAGCCGAGGGTATAAAACGCTGTAAAGATCGTTTTTACTTACTGGATGTTAATAAAACATTAAAGGCCAATCTCTCAGGGAAAACTTTAGTAGAATATCCCTGGATTTATGTTAGCTATGAAGAAGACTGTAATGGTTTTGATGTTATAGATAGTGATGAGGATGTAGAGGCTGAGACTAAAAAACATGAAACTAATATGGAAGAATATCGTAAAGAAATGTTGATAAAACAAAAAAGAGCAGTAGATGGTGATGAAGAAGATGTAGATGAAGAGGAGAAAAATCAAGAAAAAATGGAAAAGTTGGCTAGTGAAAAAAGAAAACAAGAAAGACAACTTAAACGACAAGAATATGAAAAAGTTGCCAGTAATTTTCTGTTTAGTGATGAACAACTTATGGAGGTTTTATCTTCTTCCTCAGAAGAGGAAGTTTAA	MKRLCNSAATADNSLIKKPSIQDLSKATCEESLKLSKEEDPISDVEEEVETESSSNTINTRLGKCEVCAAREAVYTCPKCEVKTCCLVCVRIHKKELECDGIRDRTKFIPLKQMTKMDFMSDYYFLEECTRYVEDRKVDQIKKYTRYNRDLPLHLNRLRNAAKERDIILKFLLQNFARHKENTTYYDWRTKKIHWRLKWVFVNAGNLCYTDEKCLEDEYLRDLLKKYVDRDEVVENVPEKRKLEYYQSKGVQKLKVLLKAEGIKRCKDRFYLLDVNKTLKANLSGKTLVEYPWIYVSYEEDCNGFDVIDSDEDVEAETKKHETNMEEYRKEMLIKQKRAVDGDEEDVDEEEKNQEKMEKLASEKRKQERQLKRQEYEKVASNFLFSDEQLMEVLSSSSEEEV
LOC111679698	NC_060951	XP_046803116.1	uncharacterized protein LOC111679698 isoform X2	913.5	9.62	12.94	12.66	ATGTTAATTAAACGGTACAAATTTATTTTGCTGTTTCTGATGTGGTCATGTATTTCAACAATTAAAGCGGTAATAAGACCAGCGCCTTCATTAAGTATTTTAAGTGGGGAAGGATTTATAACATATCTAGAAGTACCGAAAAGTTTTGGTGAAATTAAAAATTGTTGGTTTAAATTTCGAGATTTCGATAAAGTGAGAATTGAATTAAATGCATCTGAACCAATTAAAACTGAACGAAACGAATATATTCTTCCATATGCAAAACATTTATGTGGCATAAAAGTTTCAGATGTTTCAGCTTCTTCGGCAGCGATTTGGACACTTGAAACAGAAAGCATACATGGTGATATTGAACAAGATTCTGTTACAATAAAAATATTACCACCTCAGAAAACTAATTTTTATACTCGAGTGGAATTAGAAATCGGTAAATCTACTGTGAAATGTTCTAAACATGAATCGTACACAAGACATTGTAAAATACTTGATATTAATAATGGAGGCACATATCATCAATGTGAACTGTATACGTCTATTCATCCCAACAGTATGTTCGAGTGCTTCATGTACAATTGGGGTCGCATGGAAGAAAGTCGCGAGCGTATTTTTGTAGATATTAAAAACAGTACCTTCTACACAAATGCAACTCAAGAAAATCAAAATAATGCAGAAATTTTGAGCTGCGAATTTCAAGATAAAGTATTTTCGTGTCAAGCTGAAAAACCAAATCATAAAAATGAATTATTGATAATGGATGGTGTATATAATAGTTACTATTCTGCATACAATACAATCACTGCTAAATCAAAATGCAATTTAGAGATTCCAAAGCCCTTTAAGGAAGGTGATATAGGGTTATGGCGTATAATTAATTATGAATCCAGTACGCCGACCGGTTGTCTTTTTTATGTTGGAAAAAATAAACAAGATATTATATTATCGGAACTTTCAAAACTGAATGACATTAAAACAATTCATGTCTATGAACCAGAAACAGGTGAAGGCAAAATCGACGAATTATCTTGTTCTTTACCATTTGTCGTTTACGATTGCTACTTAAAGAGCCCAAATAATACCATATATTTTCCCGATGGCATACGCTTTGATCGACAACGTTTTTTCGGAAAGTGTGGATTTTACAATTTGCCAGTTATAGCCGGAATATGGACATGTGGTTCTCGTGGACGAGATTATGATAAAGAAGTTATTCAAAATATTGAGGTTGTTGTGAAATCTAAATTTGGAGAAACCTTAACTCAAGAATTAAAAGCTAAGCGAGGCGATACAGTGGAGCTGATGTGTAAAAGTCCTTTTGAAGAACCAATTTCACATTGTGCTTTTATCGATCCACAAGGTGGAGTCCATTTAGTAGGTACAACTAACAGCATTAAGTCGAAGGGACATATTCAATATTACGGTCGTGGAATAAGTCTAGGTGAATGTGGCATAAAGATTACCGATATCAATCGCGATGACTACGGTCAATGGAAATGTGAATTTATTATATACTCTGGAAGGTTGCAGTCATCATTTGTAATGGAACTAAAGGAATCTGGTAGGCTCCGTTTCAAAAGAAAACTTTAA	MLIKRYKFILLFLMWSCISTIKAVIRPAPSLSILSGEGFITYLEVPKSFGEIKNCWFKFRDFDKVRIELNASEPIKTERNEYILPYAKHLCGIKVSDVSASSAAIWTLETESIHGDIEQDSVTIKILPPQKTNFYTRVELEIGKSTVKCSKHESYTRHCKILDINNGGTYHQCELYTSIHPNSMFECFMYNWGRMEESRERIFVDIKNSTFYTNATQENQNNAEILSCEFQDKVFSCQAEKPNHKNELLIMDGVYNSYYSAYNTITAKSKCNLEIPKPFKEGDIGLWRIINYESSTPTGCLFYVGKNKQDIILSELSKLNDIKTIHVYEPETGEGKIDELSCSLPFVVYDCYLKSPNNTIYFPDGIRFDRQRFFGKCGFYNLPVIAGIWTCGSRGRDYDKEVIQNIEVVVKSKFGETLTQELKAKRGDTVELMCKSPFEEPISHCAFIDPQGGVHLVGTTNSIKSKGHIQYYGRGISLGECGIKITDINRDDYGQWKCEFIIYSGRLQSSFVMELKESGRLRFKRKL
LOC111679698	NC_060951	XP_046803115.1	uncharacterized protein LOC111679698 isoform X1	1062.5	10.24	14.07	13.47	ATGTTAATTAAACGGTACAAATTTATTTTGCTGTTTCTGATGTGGTCATGTATTTCAACAATTAAAGCGGTAATAAGACCAGCGCCTTCATTAAGTATTTTAAGTGGGGAAGGATTTATAACATATCTAGAAGTACCGAAAAGTTTTGGTGAAATTAAAAATTGTTGGTTTAAATTTCGAGATTTCGATAAAGTGAGAATTGAATTAAATGCATCTGAACCAATTAAAACTGAACGAAACGAATATATTCTTCCATATGCAAAACATTTATGTGGCATAAAAGTTTCAGATGTTTCAGCTTCTTCGGCAGCGATTTGGACACTTGAAACAGAAAGCATACATGGTGATATTGAACAAGATTCTGTTACAATAAAAATATTACCACCTCAGAAAACTAATTTTTATACTCGAGTGGAATTAGAAATCGGTAAATCTACTGTGAAATGTTCTAAACATGAATCGTACACAAGACATTGTAAAATACTTGATATTAATAATGGAGGCACATATCATCAATGTGAACTGTATACGTCTATTCATCCCAACAGTATGTTCGAGTGCTTCATGTACAATTGGGGTCGCATGGAAGAAAGTCGCGAGCGTATTTTTGTAGATATTAAAAACAGTACCTTCTACACAAATGCAACTCAAGAAAATCAAAATAATGCAGAAATTTTGAGCTGCGAATTTCAAGATAAAGTATTTTCGTGTCAAGCTGAAAAACCAAATCATAAAAATGAATTATTGATAATGGATGGTGTATATAATAGTTACTATTCTGCATACAATACAATCACTGCTAAATCAAAATGCAATTTAGAGATTCCAAAGCCCTTTAAGGAAGGTGATATAGGGTTATGGCGTATAATTAATTATGAATCCAGTACGCCGACCGGTTGTCTTTTTTATGTTGGAAAAAATAAACAAGATATTATATTATCGGAACTTTCAAAACTGAATGACATTAAAACAATTCATGTCTATGAACCAGAAACAGGTGAAGGCAAAATCGACGAATTATCTTGTTCTTTACCATTTGTCGTTTACGATTGCTACTTAAAGAGCCCAAATAATACCATATATTTTCCCGATGGCATACGCTTTGATCGACAACGTTTTTTCGGAAAGTGTGGATTTTACAATTTGCCAGTTATAGCCGGAATATGGACATGTGGTTCTCGTGGACGAGATTATGATAAAGAAGTTATTCAAAATATTGAGGTTGTTGTGAAATCTAAATTTGGAGAAACCTTAACTCAAGAATTAAAAGCTAAGCGAGGCGATACAGTGGAGCTGATGTGTAAAAGTCCTTTTGAAGAACCAATTTCACATTGTGCTTTTATCGATCCACAAGGTGGAGTCCATTTAGTAGGTACAACTAACAGCATTAAGTCGAAGGGACATATTCAATATTACGGTCGTGGAATAAGTCTAGGTGAATGTGGCATAAAGATTACCGATATCAATCGCGATGACTACGGTCAATGGAAATGTGAATTTATTATATACTCTGGAAGGTTGCAGTCATCATTTGTAATGGAACTAAAGGAATCTGAATCTGCTTATGCAACATCTGTTGGTCTTGGCGTAGGACTAACGGTTATTATAGTCTTAATATTGGGTGTTATAATTGGAACGATATTCTATCGAAGAAGAAATTTAAGTGCTCGTCATAATTTTGCCTCCGCTGATCCATTAGAATTACAAGCAAGATCCGTAACACCATCATGA	MLIKRYKFILLFLMWSCISTIKAVIRPAPSLSILSGEGFITYLEVPKSFGEIKNCWFKFRDFDKVRIELNASEPIKTERNEYILPYAKHLCGIKVSDVSASSAAIWTLETESIHGDIEQDSVTIKILPPQKTNFYTRVELEIGKSTVKCSKHESYTRHCKILDINNGGTYHQCELYTSIHPNSMFECFMYNWGRMEESRERIFVDIKNSTFYTNATQENQNNAEILSCEFQDKVFSCQAEKPNHKNELLIMDGVYNSYYSAYNTITAKSKCNLEIPKPFKEGDIGLWRIINYESSTPTGCLFYVGKNKQDIILSELSKLNDIKTIHVYEPETGEGKIDELSCSLPFVVYDCYLKSPNNTIYFPDGIRFDRQRFFGKCGFYNLPVIAGIWTCGSRGRDYDKEVIQNIEVVVKSKFGETLTQELKAKRGDTVELMCKSPFEEPISHCAFIDPQGGVHLVGTTNSIKSKGHIQYYGRGISLGECGIKITDINRDDYGQWKCEFIIYSGRLQSSFVMELKESESAYATSVGLGVGLTVIIVLILGVIIGTIFYRRRNLSARHNFASADPLELQARSVTPS
LOC111677726	NC_060951	XP_046803114.1	probable E3 ubiquitin-protein ligase HERC2	365	0.4	0.49	0.53	ATGACAACAAATTCAACTAGCAGTGACTTGTATTTGAGACCATTACCCTATTTGGATACCAAATGGGTGCGTGCCGATCTTATAGCCAGTCTGCGTAATCCTGAAGATGCTGCCATTTTATGGAATAATCTTATACAGGATTGTGAGTTGGTGTCGTCTCCCTCGTGGGCGGTGGTAAATGCAGCTGGTAATTTGTGTTATCTGGGTGACGATGGCAAACACTATTGTGGTGTACAAAAACTACAATGTTCCTGTTGCCCCAACGATTATTGCGGCCCCTTGTCGGCCTGTAATTGCAGTGCTTGTCATGCTTTGGATTCAGATGCAACTATAAAAAAGGTGACTACGGCTGCGCAGGCTGCAGCGGCGGCAGCTCAACGTATAGCCAGTGATGCTATCTTTGAATCGTGGCTATGGGGTCAAACTCCGAATAATGCAGCTAAAGTTGAGTGTCAGAAAACCTTGCTAAATGAATTGCACGACATTTCTTTACAAGCTGCTGGCAATTGTCTATCTTCAATACATTTGCGTCAACAATTGTTTATCTATGAGCGTTATTTTGTCTCACTGGCTAGATGTAAACAACAGCATCAGCAGCAGCAACAACAGCAGCAGCAGGCACAAATGCAACAACAGCAAACTTTGGATATACCGCTTTTGCAGCCACCACAACCATCTAACTCTAATAATCCTTTTTTAAATCCTTCGGATAAAAATATGCATAAATTTCAAGATGATAGTCGTCTATCAAGTCGTGAACGTTTTGCCAAATTTGCCCAACAGTCATCTTCGCAGGAATTACGTTCGCCAGGACGAGAAAGTGAACGTGCCACTTTGGGTTTGGCTAGAGTATGCACAAGGGCAGCTTTAAATTTTTCATTTTTCTTTTTGCGTCGTGCCTGGCGTTCGGGTGAAGATACCGAAATGTGCAGTGAATTATTGTGTGAAGCCTTAGAATCTTTGCAGGATCTACCGGAAGCTTTGCTTTTCGATACAACACAGGTTTCACCCCTTTGGATTGAAGTGTTAGAACGTTCTATTAAATTTCTACGTCAAGTTGCCTTAGGTGATCCCATGGGTAATCGTTGTACAGCACCCAAAGAAGATCGTCATACTGCTCTTTGTCTACTACTTGAACTGGGAGCACAAAAAGGCAGTTTAGCTGCTTCTTTAGAAGCCGTAGTTCTACTTTTAACTCTCTGGGATAAAGATAAAGCTACAGATGATAATCGTGATGTACCACAAAATGCTGGAGCTCCTCTGGTGCCCATACTCAAACGTTATGAAGCCATTGGCAATTATGGTCTAACCGCCAACAACGCTCCAGACATTTTACCCTCCAGTGCTACTGAATGTTTCTTACGTTTTCTTACTTTACCCGAGCAGGAAACAGCGAATGTAGACTTGAAACAAGCTGCTGTAGTTATAATCTCCCACTTGGATCGTTTGGCCAAGCCACACATGCCAACTGGACATTCCATACAAATGCCCACAAACTTTGCCATGAATAATGCACACAATAAGACTTCAATGGGTTCGTGTGGCAAAACCACTTCCCTGCCTAATCAAAATTCTCAAGAAAGTGTTTCCACCTCTAATAATAACAATAATTTGTCGGCCAGCAGCACTCCTCAGCTGCATGAGCAGCGCATCTATGCCTTGGGTTGGCTATCATTGAATCCTAATCAATACGGTTTTACTGCAGAGCCGGCTGTGGGTATATCCCTGCCAGGAGTCAATAATATCTGTTCGCAATATTCAGCACCTGTTTTGAATTTTTATTTTCAAGTTCAACAGGTGGTTATATCGGAGGAATATGTGTTGTTTTTGACCCAGGATGGTAAAATGTATACCTGGCGCATTTCTAAACCGGAAACCGAACCCATGTTGATAGAAGAGTTGGCAGAAATTCATATAATATCTGTAGCAGCTCATTGCGAAGGCCGTCATTATTTGGCGGTGGATAGTATGGGTAATGCTTATTCCTGGGGTAATGGTGTAGGTGGTCGTTTGGGTCATGGTGATACTTTGCCTCGAGAACTTCCTACAAAAATCATTAGCTTAGAGAGATCAGTTAAATCGATTCATGTGGGTTGCACTTACAGTGCAGCCATTACCTACAATGGTACCTTGTTTACCTGGGGCCGTGGCACCTATGGACGTTTAGGTCATGGCAATTCAGATGACAAATTATTACCCACTCAAGTATCAGCTTTAGCAGAACATAAAATAGTGGATGTAGCTTTGGGCAGTGGAGACGCCCACACTTTAGCTGTTACTGCCTCAGGCTTGGTATATGCTTGGGGTGATGGTGATTTTGGCAAACTAGGAAATGGTTCCTGTAATGGCTCACAATTGCCACAACTTATCGAAACTTTACCTCGAGTACAGCGTGTCTTTGCGGGAGCTCAATTTTCGGTGGCCTTAACGTCTGAGGGAAAACTCTATTCTTGGGGTAAGGCCAGCGGAGGACGTTTGGGTCATAATCAGCTGGACAAACAAGTACAATGTTTGAGTACTCCAAAACTTATCAATAATTTACAAACAAAAATCATCATAGATGTAGCCATAGGCGTTTCTCATTGTTTGGCTTTAAGTTCAAATGGTGAGGTTTTCGGATGGGGACGCAATGACTACCAGCAAATATGTCCGGCATCTATATGCCGTGATCCTTTAGTTAAACAACCTATATTGGCCACACATCCCTCGGTTTATGCTTTTGGAATAGCTTGTGGTGCCGCACAAAGTATTATCTGGAGTCAAACATCTATACAGGGTATTCCATCCCGTATTCCCTTTGTAATAGATTTAAGTGAACATACTTTTCGTTTATTGGATCAATTATTGGGTATGGTCTCTGGTCAGGATTCCAATAATCGTCAAACACCAAATCAAGAGGCGGAATGCATAGCAGTGGCTTGTTTAAATCTATTAAGACTTCAGTTGCATGCTTTAATAGCCAATGGTGTTGCCCCTAAAACGGTGGGTCTGTCGGAAGGTTCTCGTCTACTGGTGAGTTTAAAAACTCGCATTCTAAGTTTAGCGGGTGGTGCCAATGTCTTAAAAACCATGCAAGAGGCAGCCCAATGGGCTTTGCAGGTAGGTTGGAGTGTTTTACTGCCCACCGCTTCGGAAAGAGCACAAACTTTAACTTCACTGCTGCCCTCAGAGCCGGGTATATCTACTGCGGGACATAGATTTATGACTGATCTCTTGGTGGGTTCTCTAATGGCCGAAGGAGGCTTGGAGACAGCTTTAAAACAAGCCATACGTTTGGAATCTAATGATTGTGCCGATAATGGTCATAACTTGCCTCTACTACATCTTATAAAACAACTATTGCGCAACAACTCAGCCTTGACTCAAGCTAAACTAACACAATTACTGCTTAGCACTGGTATCGTTAAGCCGGAAGAGGAAAGTCCTTCTTTATCTTCCTTATCTATACTACATTCACAAGAACACTCAAGTCCTAGTTTAGATCTACTACATCGTTTTCAACGCCTGCTATTTTCTCATATTCACCAGAGCCCCAAAACAGAAGATCTAACGGGTGCTGAACTTTTGCTTAGCAAATATCTACAAAGTGCTATTAGTCTCTGTATACATTCCCTACAAAAAGCCCATGAAATTGCTTTGCAAGGCAAAGAAGGTGTGGCTGATATTCTCATGACTGATATATCCGATACTCTACTCTATGAATTGCTTATTGGCCTTATAATCCTTAAAAGAGATAAAGCAAATCTAATGCCTGCCTTTGATTGGTCTCATCATTTTGTTCCGCTTTTGCATGCTTTGGATAACTTGAATCGTTTAATATGTGATAGTGATATTCAGGATTCCGATGATTTGGGTTGGCCGGGTATTATATGTCGTGGTAATCTTAAAAATACTACAACCAATACACAACCAGAAGAGCTGATGCTGATAAGAAAACATGATTTTGAAAATCATATTTTAGATGGCGGTAAATGGGTGATAATAACTGGTTATGTCTGTGATCTAAACGATTATCAAAATGAATCTGCCGCCGTGAATGATTTTCTTGAAGATAGCATTGGTAAAGATCTTTCCTCGGAATTAGGTAATACTACCTATCGTTCCTGCTTAGAATTTATATTAAATCATCATAAAGTCGGACGCTACGCTCCGAATATAAGTGAAGAAAAGCCTCATTTGCAACAAAGTAAAGTGCTAACCCATTTTAACTCTGAAAGATGTTTATCTTATCTATTGGGTCTAGTAGCTAACACCCTACAGATAGGTCCTCCTCCACAACCAGCCGAGTTACAATGTAAATCTATTATAAAATCCAATATCATAAGTGGTGGCCTGCAGGTATTACAGCCCAGTAATCCTTTCGATGAGGAAAAAGGTGAAGCACGTAGTAGTGCCAGTACAGCTGGTAGTACACCCACAGAACCACCAGTACATGCCATAGCCTCGGTAGGAGTAATGCAAACTTCAGCAAATAACATACAACATCGCATAGAAACCTTGGTATCTGGCCTCTCTGATGGTCGTTTAACTGATCCTTTGGTAGTTACTTGGATGACTATATCGGAACGTTTTTGCAAGGATAACAATTTAATATGGCACCAAGAATTTCCCCCAGAACATCCGGTACAAGAGTTAGAACGCCTTCTTACAGCAGTCCTTATAAGGCATCAAAGTCTGGGCGGTTTAATACTCTCCACCATAGAGAAAGAATTGACTGGAGTTACAGCTGCTAATTCGGTTTATAAGCTACCCAAACAAATTGCCGAAATAATACGTTTAATTTATCAAACTAAATGGTCGGTGGTGCGTATAAGACAGCAGTTAAATCGTAGTTATAAGGAGGTGTGTGCTCCCATGTTGGAACGTTTACGTTTTCTGCTCTATGAAATAAGACCAGCTGTTAGTCTAGAACAGGAGGGTTTACGCAAACTGTCTATACTGCACAAATTGCCACGTTTTAAACAAATTGTACGTAAGATTATAGCGGAAATGCGTGTGGCTAAGAAGCAATTGGTATGTGCTAAACCGGAGGATATTTTAAATGTTACAATACAAAGTCAAAATGTGGCACAGAAGTTGCAGTCACAATCACAAGAATCTCTTTTGGAAGCCGGCTTATCTGTTAGCATCGATAAAAATTCAACATTAGCCACAGATCCTTCTCTTATGCCGATTGCAACAGTCCAAATACCTTCGCCTCTTACCAATCATCCTTCTAATGAGAATCTACTCGAAGGCAGTGATAACAATCTTATTTTATCCGAACGTAAAACATCAAGTGAAGAAATTAAATTTCAAGCATCTGATCTTGATTTTGATGATAAAAAACCCGAACAGGAACCCAGACTTAGTAACGATGTCATACGTAAACTCTGTGAAAAATGGTATTTTTCTGGCGATCTAAATACTCAATTAATGAATGAAATTGTCGAATTTGTTATGCAAGAAATCTGTGATGTTGAAACGGTACGACGAGCCATGTACTGTCAAGTGCAACGCTATCAAATACGTCGCCAAGGTTTAGAAATGTTTCACACAATTCTGCAAGTAAATGGTCTTATGGATGCAGTGAAATATAATATGTTAAGTGGTTATTTAGGTTTACATCTAAAGGGTAATAAACATACTACCACAAATATTTTGGATGATGTTGGCTCTATAACAGCGTTCCAAAAGGCGAATTTAATTTTGGCTCAGGCTCGTATTTTAGAATGGGCCGTACAAGAATTACAAAGACTGGTTAATCAAGAACAAATACATTTAAAATCGAAACATAATAATGCTGGCAAGGATAATACCAATTTGGGTACTTATGTATTCTTGAAGAAATTGCCCAGAGCCAGATTTCTTTTAAGTATTTTCGGTATATTGGCTAAGGATATAGGAGCTAATGAACTTAGTTTACTTATTAACTCGGGCACATTGGGTACGGTATTGGGTTTGTTAAGTCAAACCGGAGGTGATGTGCCGGCAGTTAAAAACACCTATGAATTATCTACAGTTTATGAGGATACTATACTCAAGCAAAAATCAAATAAAGCTAATTTAACAGGACCAGAATTGGCGAAGCTAATGAAGATTGGTACACGAATTGTTAGAGGAGCTGATTGGAAATGGGGTGATCAAGATGGTAATCCACCGGGTGAGGGTAGAATCATAAGTGAAGTGGGTGAAGATGGTTGGGTACGCGTTGAATGGTATACGGGAGCCACAAACTCTTATCGCATGGGCAAGGAGAATCAATATGATTTGCGTTTAGCCGATAGTGCATTAAATATTGTTTCTCCCGATTCTGAGACTGAAAAAGATGAAATTGCCAGTGATTCTTCCTTGAATGGTGAATCTCATCCTACGAAATTATTACGTTATGCTTGTACGAAGCTATTGCAAATCGTTTCCGTGGGCATTGGTTTACATTCCGAAAAAATGGACAAGAATGCTGTGCGAGGCATATCATCTATGTTTCGTGCTATTTTAAATCCCGACTCAACCTTGGCCAACATTTGCGGTTTAGACAATTGGACTACTTTGGGTTTTCTAAAGGCGATTGCAGGTGAATCTGCAATTCTATCAAAGTATTTAACATCACCCATTTGGATAGATTTCTATATAAACTTATTGGAACAGCCAACAGTGCGTGAACAAGATGTTTTTCGTAAAATACATTGCTTGCGACTACTACAAATTGTATTAATTCACTGGACCGATGAAAGCGATCTGCCACAAATGAGCTCTCTAGTACGACAAATATTCTCTACTTTAGGCAAAATTACTCTATATTGCCCTAATGATTCGTCGCTTTTACAAACAACGGCGGAAAATAAACCTCGAATTCTATTGACCGCTTCCCACTCGGGGACCGTAGCTGAAGAAATTATAACATTACTGAGAAAATTACATACTCTTCCCATATGGAATACGGCCATAAATTCGTTTCTTTCGCAAAAGCTTTGTGTGGCGGCTGAATTATTTGGGGAAGATGGTTTGGATTTACAGCATTTGGAGAATGAATATATATTTGTAATGGGTGTTTTAACAACTATCGGTGGTTGTGATATACGACCAAGAGTGGGATTGCAGGTTTGCCATGAAGGTACTACTGCTACAATATGTGGTTTTACTACTAAGGGAAAATGTCTATTGAGCACCGACAATCAGTCATTAAATGGTGAATGTAGAAAGATCTCTTTAAGTGCTGCTCTGGAGAGTGCTGACTATTCGGTATTTAGTTTATCACGTTTGCCTATGAATGAAATGTTGCTTAACTCTTGGTCGGTATTATTGTATGGTCCCGGAGAACGTAAGGAATCTGTACCGAACATTATAGATATAAGTTTGTTGAGATCTCAACAAATACAGTTGTCAGTTTTAAACTCAAACTGTGTGCTCTATAGACATCAAACTTCATTGAGAAAGATATTAAAACAAAGATCACCGGGAATGTGCTCATATTCCTCCGAAGAAAGTGTTTCAGAAGAGGAACAAGCTCAAAAATCTGCCGGCAATGTTGAGCAGCATAATCAAAATGAGGTTAATAATGAAGAACCTTTGAATAGTTCATTTGTTGGTTCTAATGAAACGGAACTACTCATACAAAGCATACTTATACGAGCTACCCAACCTTCTCCAGTCAAGGCCTGCTATACCTATAGTGAATTAGCTACAGCTGCTCTTAATTGTTCCCAGGTTTTAGCCTCACAAGTACACTCGGAGTTAAATGATCTGACCTCATCTACATCACGTTTAGGTGGTATAATGCCCACAATGCAACCCACCATGATACATGGTACTCCCATCTATAATATGGGTGTTTATGATGAAGCTACTGGCACTTCGAATACCTCGAATCCTTCTAATTTAGAATTAAAAGAAACAGATACATCTATCAACACTTCGGCTTCCTTAATTTCGCAAATCATGGAAATGGGTTTTAGTAAAAAATCTGTGGAATTGGCTGTAAAACAACTTACTATTTATCCAATGACACCAACACCCGAGCAAATTGTTCAATGGATATTAGAACATCCCGATATTTGTAATAATACTATAGATCCCGGCGACTATAATGATCCCACAGAAATAATGGGACACTCAACATCAGATGCTTCTTTGCCTCAACAACAGAAATTAAGTTCATTGCAAGATCCCGAATGTGATATTGATAATGAAAGTGTTGACACTAGTTCGGATACTGTGGAGGGTTCTTCGATACAAGATCAACCATTTAAATATGAGACTAGACAAGATTTTCAAACCGCCGATCAGTATGCCATGTATGTAAGAGGTCTAGTGTGTCCGGGCATGATAGTACGTTGTTGTCGTGATTTTGAGGAAATTAAAAAAGGCGACATTGGTACTGTTCTTAAGGTGGACACCGAAGGTCTTCATGATCTTAATGTGCAAGTTGATTGGCAATTACATGGTACCACCTATTGGGTGTGTTTTGTGCATATTGAGCTATTGGAAAAACCTGTAGAAAAACTAACTTCAACGGCTATGAATTTAGAGAGACAAACATCGCAAATTGTTATAGGTTCCCAGGTGCGCATGAGAGCGGCACCACGCTATAAATGGGGTAATGTAATGCGCGGCAGTGTGGGTACAGTAACCGCTGTTTGTGGCAAAAATATTAGTGTTGATTTTCCCCAACATCCGGGATGGAAGGGTTCCGTAAATGATATAGAAACGGTGGGTACCTCTGTACAAGGCAGTACCCTCTTGGGTTTCAACAGCCTATCAGCACCAGCAGCTTCGGATCTAATAGAAGATTGGTCGCGCTGCATACGTTCTTTGAGTGTGTCTTCAAATGAAATGACAGCTAAACATTTACTTGATCGTAGTCCCAACTGTTGGCAAAGTTCTTCGAGTACCCAGGGAAAACATTGGATTCGTTTGGAAATGCATGAAAATGTTTTAGTGCACAGTCTGACCGTTACGGTGAGTCCTTCCGATCATTCGCATATGCCTTCGTTGGTGGTGACACGTGTGGGAGATAGTATTGGTAATTTAAAAGAATATTCCTGGATATCGATTAAAAATACTGATACCACAGTACCTCTTATGACCGATGTAAGGCAATATTATCCTTGGATTGAAATAGTTATAAAACAGTGTCGCAATAATGGCATACAATGTAAAGTTCACTCGCTGAATATCATTGGAAGGCGTAAACAAACTGATTTGGATTTAATGCTAATGAATGCTTCATTTTTGGCTTGTGAATACGATAATATGTCCGATTCTAATCAAAATCTTTCTTTATCCTCTTATGCCGATCCTAAATCATCGTTATGTGATCCTCCTTGTACCGTTATGGTTTGGGGTTTGAATGATAAAGAACAATTGGGTGGCTTGAAAGGTTCCAAGGTTAAAGTACCGACTTTCTCTCAAACCATAAGTCGTTTAAGACCGATACATATTGCTGGTGGTTCTAAATCCCTATTTATAGTCTCACAAGATGGTAAAGTTTATGCTTGTGGAGAGGGTACTAATGGTAGATTGGGTCTGGGAACAAGTGCTAATATTTCAGTGCCGCGTCAAGTTCCCGTTTTACACCAATACGTTGTCAAAAAGGTGGCTGTTCATTCGGGTGGCAAACATGCTTTGGCTTTAACTTTAGATGGAAAAGTATTTTCATGGGGCGAAGGAGAAGATGGCAAACTTGGCCATGGTAATCGCTTAACTATGGACAAACCTAAAATGATTGAATCTTTAAGGTCTAAGAAAATAAGAGACATTGCTTGTGGCTCTTCTCACAGCGCTGCCATAACATCAGCGGGAGAGCTGTACACCTGGGGCTTAGGCGAATATGGCCGTTTGGGTCATGGCGACAATGCTACACAATTGAAACCGAAACTTGTGGCTGGTTTAAGTGGTAAACGGGTTATACAAGTGGCCTGTGGAAGTCGAGATGCACAAACGTTGGCTTTAACTGAAGATGGTGCCGTTTACTCCTGGGGTGATGGTGATTTTGGTAAATTAGGTAGAGGTGGTTCAGAAGGTTCTTCGGTACCTCATGAAATCGAACGTTTAACCGGTATTGGTGTCATACAAATTGAATGTGGTGCTCAATTTAGTTTGGCCTTAACGCGTACAGGCGAAGTATGGACTTGGGGTAAAGGAGACTACTATCGTTTGGGTCATGGTACCGACCAACATGTGCGAAAACCACAAACCATACAGGGACTACGAGGACGTAAGGTCATACATGTAGCCGTAGGAGCTTTACATTGTTTAGCCGTCACAGATACCGGACAGGTTTATGCATGGGGAGATAATGATCACGGCCAGCAGGGATCTGGTAATACGGTGGTGAATAAAAAACCTGCTTTAGTTATAGGTTTAGATTCGGTTTTCGTAAATCGTGTAGCTTGTGGAAGCTCTCATTCTATTGCTTGGGGTCTACCGCAATCACCGTCAGAAGATGAAAAGAAAGGCCCGGTACCATTCGCCACCACTAAGGATCCTTTGGGTGGCACCAGTTTGGGAATATATGATGCTGAACCAGTTACTACCACAACATCATCAGCCATTAGTTCGACCACCAAAAATTCCGTAAAAGTCAGTTTGAGTGAAACTTTGTTAAATCTTGAAACGAACGGTGCTCGCCAGACAGCTTTGAACTATGTACTCAATGCCATGAGTATTTTACAGGCCCGTCAGCTAATTGTGGCCGCCTTAACCAGTCACAGCAAGGTTAATTTGAATGAGCGCGTAAGCAGTGAAATTGAACATGATTATGGCAGTTTTAGAGAGAATTCTGGTCACAACAATAATGCTCAACAGCAAACTAACAATAATGCTAATGATATTATAGCCCAAGGAGGAGGGGAAGCCTTGGCAGATGCCACCGATCCAGCCGTACATGAGCCATCACCTGAGGCTGATATACAACCTGCCCCTGCAGGTCCTTTAAGTGCTTTTCAAAGTTTGACGGGATCTCTATCACTGTCAGCCTCTTTGTCTAGTGCCGCTCCACACAAACATTCGAAAATGTCCGCTAGTGCCATGTCCGTCATGGCAGCCACTATGACCAATCAGGAAGAAATGATAAATGAGACTTCTTTAACCGGATTAGATGATTTTACCTCCTTACTAGGAGAATCAGAGGCTAAGAGTTTGGTTGAATTATTAAAACTAAGTGTTGCCGGTAGAACTGGACCTTCAAGTACTTCACAGACCATTGCGGAGACTTTGATAGCATTGGGTTCGAATAGTCCTTCCATAGGAGCTATGTTATTGGAAACTTGTATAACCGAATTGGAAGATCTGTGTACTTCCCGTCATAGCTTAGGCAAAGTTCCAAAACCGGTAATGCAGGAAAGCAGTCATCCTTACGTTGATAATGTAACCACCAATGGTCATGTTAAAATACCGGGAGCTGAAGCCTTACGTTTGGAATTTGATTCGAATTGTTCGACCGAGAAACGTAATGATCCTTTAGTTATAATGGATGGCTCAGGACGTATAATTGCCATGAGATCTGGACGAGAATTTGCCCACTGGGCTTCAGAGATACGTATACCCGGAGATGAAATGCGTTGGAAATTTACCTCCGATAGCTCGGTTAATGGTTGGGGTTGGCGTTTTTGGGTACATGCCATAATGCCGGCTTCTTTGATGAACGAACGGGGCTCTGATCGAGCAGTGCTCTCTCAGCCATCTATGCCTTTAGTGATGGCGTTGTTAGATGAGCGTTTGAGTCCCAACAATAGCAGTGTTTTGTTGCGTTTAGCGGCTGCCTTGGCGTCGTGTGCTCAACTGAATTCACTGACCACTGCTCAACGTATATGGTCGTTAAAACGTTTACACGCAGTATTACTCTCGAAATATGCTCCCAAACCATTAGATGTTTCTTTGAACCCCATACTTATGCCTTTGATACCAGAACTTTTGCGTCAATACGAGTACGAAGAACCTCAAGTGAGGGGAGGCATACACCTCATGCATTCGGATTACTTTAAAACTTTAGCAGCTTTGGCATGTGACATGCAATTAGACTCGGTATTACCACCAGCTGACGTTCATAAATGGGCCTGGTTTAAGAGATATTGCATAGCCGTAAGAGTGGCTCAGTCTTTAATTAAAAGAAGCGAATTGCCCAAAGCATTTTGTATGGAAGTACGCAAGAAATTTGCCGAAATGATGCCTCAACCACAAATACATACGCCTCAAGCAGGAGGTTCCATGATGAATAGTACAACTTCCATCGGATCCTCCACAAGTACGGCTAGTAATCCAACGCCTTCGCCACAACCTTGTCTACCCGGTTGTTCTTCTTCCTCGAATATGGTTAATACTTTAACACCCAGTTCTAGCAGCTTAATACAATACATTGACACAGTGATGACCTTATCTCTGCACGAAAATATGGCTTCATGTGGTGGCGCAGCTTGCAGCTCAAATGTAGCCGTCGAAAATATACAGTTTATGCATGAAGACCATAATCTGTTTAAAGCCGAACATGATAGCCAGCTTTTGCAGTGGCTCAATAGACGTCCCGATGATTGGGCTTTGTCGTGGGGCGGAGCCAGCACTATTTATGGCTGGGGTCATAATCATCGTGGCCAATTGGGTGGCTTAGAAGGAAGTCGCATTAAAACGCCTACACCTTGTGAAGCTCTGAGTTTGCTAAGGCCCGTACAATTAGCCGGAGGAGAACAGACATTATTTGCTGTTACACCCGATGGAAAACTATTTGCCACCGGCTATGGTTGTGGTGGACGTTTGGGTGTTGGAGGTACAGATTCTTGGGCTGTGCCGACTCTAGTAGCTTCTTTGCAACATGTTTTCGTTAAGAAAGTAGCAGTTAATTCGGGTGGCAAACATTGCTTGGCTTTGACAACCGACGGTGAAGTGTATTCTTGGGGAGAAGGAGAAGATGGTAAATTGGGCCATGGAAATCGCATGAGTTATGATCGTCCTAAGTTAATAGATGATCTCACCGGCATAGGTATAGTTGATATAGCCTGTGGCAGTGCTCATTCAGCAGCTATTACATCATCGGGTCATGTTTTAACGTGGGGAAAAGGTCGTTATGGCCGTTTGGGTCATGGTGATTCTGAAGATCAATTAAGGCCGAAATTGGTAGAAGCCTTATTAGGCTATCGAGCCATAGATATAGCTTGCGGTTCGGGAGATGCTCAGACTTTGTGTATAACAGACGACGATAATGTTTGGAGTTGGGGTGATGGCGATTATGGCAAGCTGGGACGTGGTGGCTCAGATGGTTGTAAAGTTCCTGTTAAAATCGAAAGTTTATCTGGTTTGGGTGTTATTAAAGTTGAATGCGGTTCACAATTTTCGGTGGCTTTAACTAAATCTGGTGCTGTCTACACCTGGGGTAAAGGCGATTTTCATCGTTTGGGCCATGGCACAGTAGATCACGTTAGACGCCCCAAAAAAGTTGCAGCTTTACAAGGCAAAAAAGTTGTTTCTATTGCTACTGGCTCTTTGCACTGTGTAGCCTGTACAGATAGTGGAGAAGTGTTTACTTGGGGTGATAATGATGAAGGCCAACTGGGAGATGGTACCGTAAGTGCCATACAAAGACCGCGTCTGGTGCAGGCATTGACGGGCAAACATATTGTTAAGGTGACATGCGGCTCAGCTCATACTTTGGCTCTCTCCACATCTCAGCTATCGGAAAGGGTACGGCCACCACCTAATCCCCCCTTGGAGTATGATTTAGTAAGAGATCTACCACCAGAAGATTTACATGCTCGTCTAGTATTATTACATCACTTTTCGGAGTTGTTGTGCCCTTGTTTGGCCATGTTACCCATAACAGGTGATCTAAGTTTGGGCGCCTTAAAAGATGTCTTAGTTTATACCATTAAAGAGGCCGCCTTCCGTAAGGTTATACAAACCACCATGGTGAGAGATAAACAGCATGGTCCCGTTATTGAATTAAATCGCATACAAGTTAAACGTTCACGCAACAAGTCGGTCAATGGTTTGGCCGGAGTTGATGGCATGAAAAGTGTATTTGGTCAAATGGTTCAAAAGTTACCGCTGCTAACACAAGAGGCTTTATCCTTGCCGCATCGTGTTTGGAAAGTTAAATTTGTGGGTGAATCGGTGGATGATTGTGGTGGCGGTTATAGTGAATCTATTGCGGAAATGTGTGATGAATTACAAAACGGCAGTGTTCCGCTGCTAATAGGTACACCCAATGGACGAGGAGAGGCAGGAGCCAATCGTGATTGTTTCCTTTTAGATCCAACACTTACATCAGTATTACAAATGAATATGTTCCGTTTTCTGGGCGTTCTAATGGGTATAGCGGTTAGAACGGGATCACCCTTAAGTTTAAATCTTGCCGAACCTGTTTGGCGTCAATTGGCTGGCGAACAGCTGCGTCCTTCCGATTTAACAGAAGTCGATCGTGATTATGTTGCCGGTTTACTATGCATACGCAATATGGATGATGATCCCAAGGTATTCAGTACCTTAGAACTGCCCTTCTCTACTTCGTCTGCCAAAGGTCATGAGGTGCCACTTTCAACACGTTATACACGCATAACACCACAAAATCGCCAGGAATATGTACGTTTAGCTTTGAATTTCCGTTTACATGAATTCGATGAACAAGTTAAAGCCGTACGAGATGGCATGTCCAAAGTAATACCCGTCCCTCTACTATCATTATTCTCTGCCGCCGAACTGCAGGCCATGGTCTGTGGTTCTCCCGATATACCGTTAGGTCTTCTTAAATCCGTCGCCACCTATAAGGGTTTCGATCCCAATTCGGCTATCGTTCAATGGTTTTGGGAAGTTATGGAAGAGTTTTCGAATCAGGAACGTTCTTTATTTTTACGTTTCGTTTGGGGTCGCACTCGTCTACCACGCACAATTGCCGATTTTCGAGGCCGAGATTTCGTTTTACAGGTTTTAGAGAAAAATCCGCCCGATCACTTTTTACCCGAAAGCTATACCTGTTTCTTTTTGTTAAAGATGCCAAGATACTCGTGTAAAGCCGTTTTATTGGAAAAACTAAAATATGCCATACATTTTTGCAAAAGCATTGATACTGATGAATATGCCCGTGTTGCTATGGGCGATCCCACCGAAGCAACCGGCAGCGAAGATAATAGTGACTTAGAATCAGTAGCATCAAACGAAGTTTAA	MTTNSTSSDLYLRPLPYLDTKWVRADLIASLRNPEDAAILWNNLIQDCELVSSPSWAVVNAAGNLCYLGDDGKHYCGVQKLQCSCCPNDYCGPLSACNCSACHALDSDATIKKVTTAAQAAAAAAQRIASDAIFESWLWGQTPNNAAKVECQKTLLNELHDISLQAAGNCLSSIHLRQQLFIYERYFVSLARCKQQHQQQQQQQQQAQMQQQQTLDIPLLQPPQPSNSNNPFLNPSDKNMHKFQDDSRLSSRERFAKFAQQSSSQELRSPGRESERATLGLARVCTRAALNFSFFFLRRAWRSGEDTEMCSELLCEALESLQDLPEALLFDTTQVSPLWIEVLERSIKFLRQVALGDPMGNRCTAPKEDRHTALCLLLELGAQKGSLAASLEAVVLLLTLWDKDKATDDNRDVPQNAGAPLVPILKRYEAIGNYGLTANNAPDILPSSATECFLRFLTLPEQETANVDLKQAAVVIISHLDRLAKPHMPTGHSIQMPTNFAMNNAHNKTSMGSCGKTTSLPNQNSQESVSTSNNNNNLSASSTPQLHEQRIYALGWLSLNPNQYGFTAEPAVGISLPGVNNICSQYSAPVLNFYFQVQQVVISEEYVLFLTQDGKMYTWRISKPETEPMLIEELAEIHIISVAAHCEGRHYLAVDSMGNAYSWGNGVGGRLGHGDTLPRELPTKIISLERSVKSIHVGCTYSAAITYNGTLFTWGRGTYGRLGHGNSDDKLLPTQVSALAEHKIVDVALGSGDAHTLAVTASGLVYAWGDGDFGKLGNGSCNGSQLPQLIETLPRVQRVFAGAQFSVALTSEGKLYSWGKASGGRLGHNQLDKQVQCLSTPKLINNLQTKIIIDVAIGVSHCLALSSNGEVFGWGRNDYQQICPASICRDPLVKQPILATHPSVYAFGIACGAAQSIIWSQTSIQGIPSRIPFVIDLSEHTFRLLDQLLGMVSGQDSNNRQTPNQEAECIAVACLNLLRLQLHALIANGVAPKTVGLSEGSRLLVSLKTRILSLAGGANVLKTMQEAAQWALQVGWSVLLPTASERAQTLTSLLPSEPGISTAGHRFMTDLLVGSLMAEGGLETALKQAIRLESNDCADNGHNLPLLHLIKQLLRNNSALTQAKLTQLLLSTGIVKPEEESPSLSSLSILHSQEHSSPSLDLLHRFQRLLFSHIHQSPKTEDLTGAELLLSKYLQSAISLCIHSLQKAHEIALQGKEGVADILMTDISDTLLYELLIGLIILKRDKANLMPAFDWSHHFVPLLHALDNLNRLICDSDIQDSDDLGWPGIICRGNLKNTTTNTQPEELMLIRKHDFENHILDGGKWVIITGYVCDLNDYQNESAAVNDFLEDSIGKDLSSELGNTTYRSCLEFILNHHKVGRYAPNISEEKPHLQQSKVLTHFNSERCLSYLLGLVANTLQIGPPPQPAELQCKSIIKSNIISGGLQVLQPSNPFDEEKGEARSSASTAGSTPTEPPVHAIASVGVMQTSANNIQHRIETLVSGLSDGRLTDPLVVTWMTISERFCKDNNLIWHQEFPPEHPVQELERLLTAVLIRHQSLGGLILSTIEKELTGVTAANSVYKLPKQIAEIIRLIYQTKWSVVRIRQQLNRSYKEVCAPMLERLRFLLYEIRPAVSLEQEGLRKLSILHKLPRFKQIVRKIIAEMRVAKKQLVCAKPEDILNVTIQSQNVAQKLQSQSQESLLEAGLSVSIDKNSTLATDPSLMPIATVQIPSPLTNHPSNENLLEGSDNNLILSERKTSSEEIKFQASDLDFDDKKPEQEPRLSNDVIRKLCEKWYFSGDLNTQLMNEIVEFVMQEICDVETVRRAMYCQVQRYQIRRQGLEMFHTILQVNGLMDAVKYNMLSGYLGLHLKGNKHTTTNILDDVGSITAFQKANLILAQARILEWAVQELQRLVNQEQIHLKSKHNNAGKDNTNLGTYVFLKKLPRARFLLSIFGILAKDIGANELSLLINSGTLGTVLGLLSQTGGDVPAVKNTYELSTVYEDTILKQKSNKANLTGPELAKLMKIGTRIVRGADWKWGDQDGNPPGEGRIISEVGEDGWVRVEWYTGATNSYRMGKENQYDLRLADSALNIVSPDSETEKDEIASDSSLNGESHPTKLLRYACTKLLQIVSVGIGLHSEKMDKNAVRGISSMFRAILNPDSTLANICGLDNWTTLGFLKAIAGESAILSKYLTSPIWIDFYINLLEQPTVREQDVFRKIHCLRLLQIVLIHWTDESDLPQMSSLVRQIFSTLGKITLYCPNDSSLLQTTAENKPRILLTASHSGTVAEEIITLLRKLHTLPIWNTAINSFLSQKLCVAAELFGEDGLDLQHLENEYIFVMGVLTTIGGCDIRPRVGLQVCHEGTTATICGFTTKGKCLLSTDNQSLNGECRKISLSAALESADYSVFSLSRLPMNEMLLNSWSVLLYGPGERKESVPNIIDISLLRSQQIQLSVLNSNCVLYRHQTSLRKILKQRSPGMCSYSSEESVSEEEQAQKSAGNVEQHNQNEVNNEEPLNSSFVGSNETELLIQSILIRATQPSPVKACYTYSELATAALNCSQVLASQVHSELNDLTSSTSRLGGIMPTMQPTMIHGTPIYNMGVYDEATGTSNTSNPSNLELKETDTSINTSASLISQIMEMGFSKKSVELAVKQLTIYPMTPTPEQIVQWILEHPDICNNTIDPGDYNDPTEIMGHSTSDASLPQQQKLSSLQDPECDIDNESVDTSSDTVEGSSIQDQPFKYETRQDFQTADQYAMYVRGLVCPGMIVRCCRDFEEIKKGDIGTVLKVDTEGLHDLNVQVDWQLHGTTYWVCFVHIELLEKPVEKLTSTAMNLERQTSQIVIGSQVRMRAAPRYKWGNVMRGSVGTVTAVCGKNISVDFPQHPGWKGSVNDIETVGTSVQGSTLLGFNSLSAPAASDLIEDWSRCIRSLSVSSNEMTAKHLLDRSPNCWQSSSSTQGKHWIRLEMHENVLVHSLTVTVSPSDHSHMPSLVVTRVGDSIGNLKEYSWISIKNTDTTVPLMTDVRQYYPWIEIVIKQCRNNGIQCKVHSLNIIGRRKQTDLDLMLMNASFLACEYDNMSDSNQNLSLSSYADPKSSLCDPPCTVMVWGLNDKEQLGGLKGSKVKVPTFSQTISRLRPIHIAGGSKSLFIVSQDGKVYACGEGTNGRLGLGTSANISVPRQVPVLHQYVVKKVAVHSGGKHALALTLDGKVFSWGEGEDGKLGHGNRLTMDKPKMIESLRSKKIRDIACGSSHSAAITSAGELYTWGLGEYGRLGHGDNATQLKPKLVAGLSGKRVIQVACGSRDAQTLALTEDGAVYSWGDGDFGKLGRGGSEGSSVPHEIERLTGIGVIQIECGAQFSLALTRTGEVWTWGKGDYYRLGHGTDQHVRKPQTIQGLRGRKVIHVAVGALHCLAVTDTGQVYAWGDNDHGQQGSGNTVVNKKPALVIGLDSVFVNRVACGSSHSIAWGLPQSPSEDEKKGPVPFATTKDPLGGTSLGIYDAEPVTTTTSSAISSTTKNSVKVSLSETLLNLETNGARQTALNYVLNAMSILQARQLIVAALTSHSKVNLNERVSSEIEHDYGSFRENSGHNNNAQQQTNNNANDIIAQGGGEALADATDPAVHEPSPEADIQPAPAGPLSAFQSLTGSLSLSASLSSAAPHKHSKMSASAMSVMAATMTNQEEMINETSLTGLDDFTSLLGESEAKSLVELLKLSVAGRTGPSSTSQTIAETLIALGSNSPSIGAMLLETCITELEDLCTSRHSLGKVPKPVMQESSHPYVDNVTTNGHVKIPGAEALRLEFDSNCSTEKRNDPLVIMDGSGRIIAMRSGREFAHWASEIRIPGDEMRWKFTSDSSVNGWGWRFWVHAIMPASLMNERGSDRAVLSQPSMPLVMALLDERLSPNNSSVLLRLAAALASCAQLNSLTTAQRIWSLKRLHAVLLSKYAPKPLDVSLNPILMPLIPELLRQYEYEEPQVRGGIHLMHSDYFKTLAALACDMQLDSVLPPADVHKWAWFKRYCIAVRVAQSLIKRSELPKAFCMEVRKKFAEMMPQPQIHTPQAGGSMMNSTTSIGSSTSTASNPTPSPQPCLPGCSSSSNMVNTLTPSSSSLIQYIDTVMTLSLHENMASCGGAACSSNVAVENIQFMHEDHNLFKAEHDSQLLQWLNRRPDDWALSWGGASTIYGWGHNHRGQLGGLEGSRIKTPTPCEALSLLRPVQLAGGEQTLFAVTPDGKLFATGYGCGGRLGVGGTDSWAVPTLVASLQHVFVKKVAVNSGGKHCLALTTDGEVYSWGEGEDGKLGHGNRMSYDRPKLIDDLTGIGIVDIACGSAHSAAITSSGHVLTWGKGRYGRLGHGDSEDQLRPKLVEALLGYRAIDIACGSGDAQTLCITDDDNVWSWGDGDYGKLGRGGSDGCKVPVKIESLSGLGVIKVECGSQFSVALTKSGAVYTWGKGDFHRLGHGTVDHVRRPKKVAALQGKKVVSIATGSLHCVACTDSGEVFTWGDNDEGQLGDGTVSAIQRPRLVQALTGKHIVKVTCGSAHTLALSTSQLSERVRPPPNPPLEYDLVRDLPPEDLHARLVLLHHFSELLCPCLAMLPITGDLSLGALKDVLVYTIKEAAFRKVIQTTMVRDKQHGPVIELNRIQVKRSRNKSVNGLAGVDGMKSVFGQMVQKLPLLTQEALSLPHRVWKVKFVGESVDDCGGGYSESIAEMCDELQNGSVPLLIGTPNGRGEAGANRDCFLLDPTLTSVLQMNMFRFLGVLMGIAVRTGSPLSLNLAEPVWRQLAGEQLRPSDLTEVDRDYVAGLLCIRNMDDDPKVFSTLELPFSTSSAKGHEVPLSTRYTRITPQNRQEYVRLALNFRLHEFDEQVKAVRDGMSKVIPVPLLSLFSAAELQAMVCGSPDIPLGLLKSVATYKGFDPNSAIVQWFWEVMEEFSNQERSLFLRFVWGRTRLPRTIADFRGRDFVLQVLEKNPPDHFLPESYTCFFLLKMPRYSCKAVLLEKLKYAIHFCKSIDTDEYARVAMGDPTEATGSEDNSDLESVASNEV
