## Supplementary material for "Neuropeptide F regulates adult female response to diet, larval locomotion and several larval physiological processes in *Lucilia cuprina cuprina*": D3 and D5, are provided in (part 35 of 402)

### Sheet: C. D3HOM1 (continued)
Gene_ID	Scaffold	Protein_ID	NCBI Annotation	Raw Read Count	TPM	FPKM	RPKM	Sequence	Annotated translation
LOC111677726	NC_060951	XP_046803113.1	probable E3 ubiquitin-protein ligase HERC2	365	0.4	0.49	0.53	ATGACAACAAATTCAACTAGCAGTGACTTGTATTTGAGACCATTACCCTATTTGGATACCAAATGGGTGCGTGCCGATCTTATAGCCAGTCTGCGTAATCCTGAAGATGCTGCCATTTTATGGAATAATCTTATACAGGATTGTGAGTTGGTGTCGTCTCCCTCGTGGGCGGTGGTAAATGCAGCTGGTAATTTGTGTTATCTGGGTGACGATGGCAAACACTATTGTGGTGTACAAAAACTACAATGTTCCTGTTGCCCCAACGATTATTGCGGCCCCTTGTCGGCCTGTAATTGCAGTGCTTGTCATGCTTTGGATTCAGATGCAACTATAAAAAAGGTGACTACGGCTGCGCAGGCTGCAGCGGCGGCAGCTCAACGTATAGCCAGTGATGCTATCTTTGAATCGTGGCTATGGGGTCAAACTCCGAATAATGCAGCTAAAGTTGAGTGTCAGAAAACCTTGCTAAATGAATTGCACGACATTTCTTTACAAGCTGCTGGCAATTGTCTATCTTCAATACATTTGCGTCAACAATTGTTTATCTATGAGCGTTATTTTGTCTCACTGGCTAGATGTAAACAACAGCATCAGCAGCAGCAACAACAGCAGCAGCAGGCACAAATGCAACAACAGCAAACTTTGGATATACCGCTTTTGCAGCCACCACAACCATCTAACTCTAATAATCCTTTTTTAAATCCTTCGGATAAAAATATGCATAAATTTCAAGATGATAGTCGTCTATCAAGTCGTGAACGTTTTGCCAAATTTGCCCAACAGTCATCTTCGCAGGAATTACGTTCGCCAGGACGAGAAAGTGAACGTGCCACTTTGGGTTTGGCTAGAGTATGCACAAGGGCAGCTTTAAATTTTTCATTTTTCTTTTTGCGTCGTGCCTGGCGTTCGGGTGAAGATACCGAAATGTGCAGTGAATTATTGTGTGAAGCCTTAGAATCTTTGCAGGATCTACCGGAAGCTTTGCTTTTCGATACAACACAGGTTTCACCCCTTTGGATTGAAGTGTTAGAACGTTCTATTAAATTTCTACGTCAAGTTGCCTTAGGTGATCCCATGGGTAATCGTTGTACAGCACCCAAAGAAGATCGTCATACTGCTCTTTGTCTACTACTTGAACTGGGAGCACAAAAAGGCAGTTTAGCTGCTTCTTTAGAAGCCGTAGTTCTACTTTTAACTCTCTGGGATAAAGATAAAGCTACAGATGATAATCGTGATGTACCACAAAATGCTGGAGCTCCTCTGGTGCCCATACTCAAACGTTATGAAGCCATTGGCAATTATGGTCTAACCGCCAACAACGCTCCAGACATTTTACCCTCCAGTGCTACTGAATGTTTCTTACGTTTTCTTACTTTACCCGAGCAGGAAACAGCGAATGTAGACTTGAAACAAGCTGCTGTAGTTATAATCTCCCACTTGGATCGTTTGGCCAAGCCACACATGCCAACTGGACATTCCATACAAATGCCCACAAACTTTGCCATGAATAATGCACACAATAAGACTTCAATGGGTTCGTGTGGCAAAACCACTTCCCTGCCTAATCAAAATTCTCAAGAAAGTGTTTCCACCTCTAATAATAACAATAATTTGTCGGCCAGCAGCACTCCTCAGCTGCATGAGCAGCGCATCTATGCCTTGGGTTGGCTATCATTGAATCCTAATCAATACGGTTTTACTGCAGAGCCGGCTGTGGGTATATCCCTGCCAGGAGTCAATAATATCTGTTCGCAATATTCAGCACCTGTTTTGAATTTTTATTTTCAAGTTCAACAGGTGGTTATATCGGAGGAATATGTGTTGTTTTTGACCCAGGATGGTAAAATGTATACCTGGCGCATTTCTAAACCGGAAACCGAACCCATGTTGATAGAAGAGTTGGCAGAAATTCATATAATATCTGTAGCAGCTCATTGCGAAGGCCGTCATTATTTGGCGGTGGATAGTATGGGTAATGCTTATTCCTGGGGTAATGGTGTAGGTGGTCGTTTGGGTCATGGTGATACTTTGCCTCGAGAACTTCCTACAAAAATCATTAGCTTAGAGAGATCAGTTAAATCGATTCATGTGGGTTGCACTTACAGTGCAGCCATTACCTACAATGGTACCTTGTTTACCTGGGGCCGTGGCACCTATGGACGTTTAGGTCATGGCAATTCAGATGACAAATTATTACCCACTCAAGTATCAGCTTTAGCAGAACATAAAATAGTGGATGTAGCTTTGGGCAGTGGAGACGCCCACACTTTAGCTGTTACTGCCTCAGGCTTGGTATATGCTTGGGGTGATGGTGATTTTGGCAAACTAGGAAATGGTTCCTGTAATGGCTCACAATTGCCACAACTTATCGAAACTTTACCTCGAGTACAGCGTGTCTTTGCGGGAGCTCAATTTTCGGTGGCCTTAACGTCTGAGGGAAAACTCTATTCTTGGGGTAAGGCCAGCGGAGGACGTTTGGGTCATAATCAGCTGGACAAACAAGTACAATGTTTGAGTACTCCAAAACTTATCAATAATTTACAAACAAAAATCATCATAGATGTAGCCATAGGCGTTTCTCATTGTTTGGCTTTAAGTTCAAATGGTGAGGTTTTCGGATGGGGACGCAATGACTACCAGCAAATATGTCCGGCATCTATATGCCGTGATCCTTTAGTTAAACAACCTATATTGGCCACACATCCCTCGGTTTATGCTTTTGGAATAGCTTGTGGTGCCGCACAAAGTATTATCTGGAGTCAAACATCTATACAGGGTATTCCATCCCGTATTCCCTTTGTAATAGATTTAAGTGAACATACTTTTCGTTTATTGGATCAATTATTGGGTATGGTCTCTGGTCAGGATTCCAATAATCGTCAAACACCAAATCAAGAGGCGGAATGCATAGCAGTGGCTTGTTTAAATCTATTAAGACTTCAGTTGCATGCTTTAATAGCCAATGGTGTTGCCCCTAAAACGGTGGGTCTGTCGGAAGGTTCTCGTCTACTGGTGAGTTTAAAAACTCGCATTCTAAGTTTAGCGGGTGGTGCCAATGTCTTAAAAACCATGCAAGAGGCAGCCCAATGGGCTTTGCAGGTAGGTTGGAGTGTTTTACTGCCCACCGCTTCGGAAAGAGCACAAACTTTAACTTCACTGCTGCCCTCAGAGCCGGGTATATCTACTGCGGGACATAGATTTATGACTGATCTCTTGGTGGGTTCTCTAATGGCCGAAGGAGGCTTGGAGACAGCTTTAAAACAAGCCATACGTTTGGAATCTAATGATTGTGCCGATAATGGTCATAACTTGCCTCTACTACATCTTATAAAACAACTATTGCGCAACAACTCAGCCTTGACTCAAGCTAAACTAACACAATTACTGCTTAGCACTGGTATCGTTAAGCCGGAAGAGGAAAGTCCTTCTTTATCTTCCTTATCTATACTACATTCACAAGAACACTCAAGTCCTAGTTTAGATCTACTACATCGTTTTCAACGCCTGCTATTTTCTCATATTCACCAGAGCCCCAAAACAGAAGATCTAACGGGTGCTGAACTTTTGCTTAGCAAATATCTACAAAGTGCTATTAGTCTCTGTATACATTCCCTACAAAAAGCCCATGAAATTGCTTTGCAAGGCAAAGAAGGTGTGGCTGATATTCTCATGACTGATATATCCGATACTCTACTCTATGAATTGCTTATTGGCCTTATAATCCTTAAAAGAGATAAAGCAAATCTAATGCCTGCCTTTGATTGGTCTCATCATTTTGTTCCGCTTTTGCATGCTTTGGATAACTTGAATCGTTTAATATGTGATAGTGATATTCAGGATTCCGATGATTTGGGTTGGCCGGGTATTATATGTCGTGGTAATCTTAAAAATACTACAACCAATACACAACCAGAAGAGCTGATGCTGATAAGAAAACATGATTTTGAAAATCATATTTTAGATGGCGGTAAATGGGTGATAATAACTGGTTATGTCTGTGATCTAAACGATTATCAAAATGAATCTGCCGCCGTGAATGATTTTCTTGAAGATAGCATTGGTAAAGATCTTTCCTCGGAATTAGGTAATACTACCTATCGTTCCTGCTTAGAATTTATATTAAATCATCATAAAGTCGGACGCTACGCTCCGAATATAAGTGAAGAAAAGCCTCATTTGCAACAAAGTAAAGTGCTAACCCATTTTAACTCTGAAAGATGTTTATCTTATCTATTGGGTCTAGTAGCTAACACCCTACAGATAGGTCCTCCTCCACAACCAGCCGAGTTACAATGTAAATCTATTATAAAATCCAATATCATAAGTGGTGGCCTGCAGGTATTACAGCCCAGTAATCCTTTCGATGAGGAAAAAGGTGAAGCACGTAGTAGTGCCAGTACAGCTGGTAGTACACCCACAGAACCACCAGTACATGCCATAGCCTCGGTAGGAGTAATGCAAACTTCAGCAAATAACATACAACATCGCATAGAAACCTTGGTATCTGGCCTCTCTGATGGTCGTTTAACTGATCCTTTGGTAGTTACTTGGATGACTATATCGGAACGTTTTTGCAAGGATAACAATTTAATATGGCACCAAGAATTTCCCCCAGAACATCCGGTACAAGAGTTAGAACGCCTTCTTACAGCAGTCCTTATAAGGCATCAAAGTCTGGGCGGTTTAATACTCTCCACCATAGAGAAAGAATTGACTGGAGTTACAGCTGCTAATTCGGTTTATAAGCTACCCAAACAAATTGCCGAAATAATACGTTTAATTTATCAAACTAAATGGTCGGTGGTGCGTATAAGACAGCAGTTAAATCGTAGTTATAAGGAGGTGTGTGCTCCCATGTTGGAACGTTTACGTTTTCTGCTCTATGAAATAAGACCAGCTGTTAGTCTAGAACAGGAGGGTTTACGCAAACTGTCTATACTGCACAAATTGCCACGTTTTAAACAAATTGTACGTAAGATTATAGCGGAAATGCGTGTGGCTAAGAAGCAATTGGTATGTGCTAAACCGGAGGATATTTTAAATGTTACAATACAAAGTCAAAATGTGGCACAGAAGTTGCAGTCACAATCACAAGAATCTCTTTTGGAAGCCGGCTTATCTGTTAGCATCGATAAAAATTCAACATTAGCCACAGATCCTTCTCTTATGCCGATTGCAACAGTCCAAATACCTTCGCCTCTTACCAATCATCCTTCTAATGAGAATCTACTCGAAGGCAGTGATAACAATCTTATTTTATCCGAACGTAAAACATCAAGTGAAGAAATTAAATTTCAAGCATCTGATCTTGATTTTGATGATAAAAAACCCGAACAGGAACCCAGACTTAGTAACGATGTCATACGTAAACTCTGTGAAAAATGGTATTTTTCTGGCGATCTAAATACTCAATTAATGAATGAAATTGTCGAATTTGTTATGCAAGAAATCTGTGATGTTGAAACGGTACGACGAGCCATGTACTGTCAAGTGCAACGCTATCAAATACGTCGCCAAGGTTTAGAAATGTTTCACACAATTCTGCAAGTAAATGGTCTTATGGATGCAGTGAAATATAATATGTTAAGTGGTTATTTAGGTTTACATCTAAAGGGTAATAAACATACTACCACAAATATTTTGGATGATGTTGGCTCTATAACAGCGTTCCAAAAGGCGAATTTAATTTTGGCTCAGGCTCGTATTTTAGAATGGGCCGTACAAGAATTACAAAGACTGGTTAATCAAGAACAAATACATTTAAAATCGAAACATAATAATGCTGGCAAGGATAATACCAATTTGGGTACTTATGTATTCTTGAAGAAATTGCCCAGAGCCAGATTTCTTTTAAGTATTTTCGGTATATTGGCTAAGGATATAGGAGCTAATGAACTTAGTTTACTTATTAACTCGGGCACATTGGGTACGGTATTGGGTTTGTTAAGTCAAACCGGAGGTGATGTGCCGGCAGTTAAAAACACCTATGAATTATCTACAGTTTATGAGGATACTATACTCAAGCAAAAATCAAATAAAGCTAATTTAACAGGACCAGAATTGGCGAAGCTAATGAAGATTGGTACACGAATTGTTAGAGGAGCTGATTGGAAATGGGGTGATCAAGATGGTAATCCACCGGGTGAGGGTAGAATCATAAGTGAAGTGGGTGAAGATGGTTGGGTACGCGTTGAATGGTATACGGGAGCCACAAACTCTTATCGCATGGGCAAGGAGAATCAATATGATTTGCGTTTAGCCGATAGTGCATTAAATATTGTTTCTCCCGATTCTGAGACTGAAAAAGATGAAATTGCCAGTGATTCTTCCTTGAATGGTGAATCTCATCCTACGAAATTATTACGTTATGCTTGTACGAAGCTATTGCAAATCGTTTCCGTGGGCATTGGTTTACATTCCGAAAAAATGGACAAGAATGCTGTGCGAGGCATATCATCTATGTTTCGTGCTATTTTAAATCCCGACTCAACCTTGGCCAACATTTGCGGTTTAGACAATTGGACTACTTTGGGTTTTCTAAAGGCGATTGCAGGTGAATCTGCAATTCTATCAAAGTATTTAACATCACCCATTTGGATAGATTTCTATATAAACTTATTGGAACAGCCAACAGTGCGTGAACAAGATGTTTTTCGTAAAATACATTGCTTGCGACTACTACAAATTGTATTAATTCACTGGACCGATGAAAGCGATCTGCCACAAATGAGCTCTCTAGTACGACAAATATTCTCTACTTTAGGCAAAATTACTCTATATTGCCCTAATGATTCGTCGCTTTTACAAACAACGGCGGAAAATAAACCTCGAATTCTATTGACCGCTTCCCACTCGGGGACCGTAGCTGAAGAAATTATAACATTACTGAGAAAATTACATACTCTTCCCATATGGAATACGGCCATAAATTCGTTTCTTTCGCAAAAGCTTTGTGTGGCGGCTGAATTATTTGGGGAAGATGGTTTGGATTTACAGCATTTGGAGAATGAATATATATTTGTAATGGGTGTTTTAACAACTATCGGTGGTTGTGATATACGACCAAGAGTGGGATTGCAGGTTTGCCATGAAGGTACTACTGCTACAATATGTGGTTTTACTACTAAGGGAAAATGTCTATTGAGCACCGACAATCAGTCATTAAATGGTGAATGTAGAAAGATCTCTTTAAGTGCTGCTCTGGAGAGTGCTGACTATTCGGTATTTAGTTTATCACGTTTGCCTATGAATGAAATGTTGCTTAACTCTTGGTCGGTATTATTGTATGGTCCCGGAGAACGTAAGGAATCTGTACCGAACATTATAGATATAAGTTTGTTGAGATCTCAACAAATACAGTTGTCAGTTTTAAACTCAAACTGTGTGCTCTATAGACATCAAACTTCATTGAGAAAGATATTAAAACAAAGATCACCGGGAATGTGCTCATATTCCTCCGAAGAAAGTGTTTCAGAAGAGGAACAAGCTCAAAAATCTGCCGGCAATGTTGAGCAGCATAATCAAAATGAGGTTAATAATGAAGAACCTTTGAATAGTTCATTTGTTGGTTCTAATGAAACGGAACTACTCATACAAAGCATACTTATACGAGCTACCCAACCTTCTCCAGTCAAGGCCTGCTATACCTATAGTGAATTAGCTACAGCTGCTCTTAATTGTTCCCAGGTTTTAGCCTCACAAGTACACTCGGAGTTAAATGATCTGACCTCATCTACATCACGTTTAGGTGGTATAATGCCCACAATGCAACCCACCATGATACATGGTACTCCCATCTATAATATGGGTGTTTATGATGAAGCTACTGGCACTTCGAATACCTCGAATCCTTCTAATTTAGAATTAAAAGAAACAGATACATCTATCAACACTTCGGCTTCCTTAATTTCGCAAATCATGGAAATGGGTTTTAGTAAAAAATCTGTGGAATTGGCTGTAAAACAACTTACTATTTATCCAATGACACCAACACCCGAGCAAATTGTTCAATGGATATTAGAACATCCCGATATTTGTAATAATACTATAGATCCCGGCGACTATAATGATCCCACAGAAATAATGGGACACTCAACATCAGATGCTTCTTTGCCTCAACAACAGAAATTAAGTTCATTGCAAGATCCCGAATGTGATATTGATAATGAAAGTGTTGACACTAGTTCGGATACTGTGGAGGGTTCTTCGATACAAGATCAACCATTTAAATATGAGACTAGACAAGATTTTCAAACCGCCGATCAGTATGCCATGTATGTAAGAGGTCTAGTGTGTCCGGGCATGATAGTACGTTGTTGTCGTGATTTTGAGGAAATTAAAAAAGGCGACATTGGTACTGTTCTTAAGGTGGACACCGAAGGTCTTCATGATCTTAATGTGCAAGTTGATTGGCAATTACATGGTACCACCTATTGGGTGTGTTTTGTGCATATTGAGCTATTGGAAAAACCTGTAGAAAAACTAACTTCAACGGCTATGAATTTAGAGAGACAAACATCGCAAATTGTTATAGGTTCCCAGGTGCGCATGAGAGCGGCACCACGCTATAAATGGGGTAATGTAATGCGCGGCAGTGTGGGTACAGTAACCGCTGTTTGTGGCAAAAATATTAGTGTTGATTTTCCCCAACATCCGGGATGGAAGGGTTCCGTAAATGATATAGAAACGGTGGGTACCTCTGTACAAGGCAGTACCCTCTTGGGTTTCAACAGCCTATCAGCACCAGCAGCTTCGGATCTAATAGAAGATTGGTCGCGCTGCATACGTTCTTTGAGTGTGTCTTCAAATGAAATGACAGCTAAACATTTACTTGATCGTAGTCCCAACTGTTGGCAAAGTTCTTCGAGTACCCAGGGAAAACATTGGATTCGTTTGGAAATGCATGAAAATGTTTTAGTGCACAGTCTGACCGTTACGGTGAGTCCTTCCGATCATTCGCATATGCCTTCGTTGGTGGTGACACGTGTGGGAGATAGTATTGGTAATTTAAAAGAATATTCCTGGATATCGATTAAAAATACTGATACCACAGTACCTCTTATGACCGATGTAAGGCAATATTATCCTTGGATTGAAATAGTTATAAAACAGTGTCGCAATAATGGCATACAATGTAAAGTTCACTCGCTGAATATCATTGGAAGGCGTAAACAAACTGATTTGGATTTAATGCTAATGAATGCTTCATTTTTGGCTTGTGAATACGATAATATGTCCGATTCTAATCAAAATCTTTCTTTATCCTCTTATGCCGATCCTAAATCATCGTTATGTGATCCTCCTTGTACCGTTATGGTTTGGGGTTTGAATGATAAAGAACAATTGGGTGGCTTGAAAGGTTCCAAGGTTAAAGTACCGACTTTCTCTCAAACCATAAGTCGTTTAAGACCGATACATATTGCTGGTGGTTCTAAATCCCTATTTATAGTCTCACAAGATGGTAAAGTTTATGCTTGTGGAGAGGGTACTAATGGTAGATTGGGTCTGGGAACAAGTGCTAATATTTCAGTGCCGCGTCAAGTTCCCGTTTTACACCAATACGTTGTCAAAAAGGTGGCTGTTCATTCGGGTGGCAAACATGCTTTGGCTTTAACTTTAGATGGAAAAGTATTTTCATGGGGCGAAGGAGAAGATGGCAAACTTGGCCATGGTAATCGCTTAACTATGGACAAACCTAAAATGATTGAATCTTTAAGGTCTAAGAAAATAAGAGACATTGCTTGTGGCTCTTCTCACAGCGCTGCCATAACATCAGCGGGAGAGCTGTACACCTGGGGCTTAGGCGAATATGGCCGTTTGGGTCATGGCGACAATGCTACACAATTGAAACCGAAACTTGTGGCTGGTTTAAGTGGTAAACGGGTTATACAAGTGGCCTGTGGAAGTCGAGATGCACAAACGTTGGCTTTAACTGAAGATGGTGCCGTTTACTCCTGGGGTGATGGTGATTTTGGTAAATTAGGTAGAGGTGGTTCAGAAGGTTCTTCGGTACCTCATGAAATCGAACGTTTAACCGGTATTGGTGTCATACAAATTGAATGTGGTGCTCAATTTAGTTTGGCCTTAACGCGTACAGGCGAAGTATGGACTTGGGGTAAAGGAGACTACTATCGTTTGGGTCATGGTACCGACCAACATGTGCGAAAACCACAAACCATACAGGGACTACGAGGACGTAAGGTCATACATGTAGCCGTAGGAGCTTTACATTGTTTAGCCGTCACAGATACCGGACAGGTTTATGCATGGGGAGATAATGATCACGGCCAGCAGGGATCTGGTAATACGGTGGTGAATAAAAAACCTGCTTTAGTTATAGGTTTAGATTCGGTTTTCGTAAATCGTGTAGCTTGTGGAAGCTCTCATTCTATTGCTTGGGGTCTACCGCAATCACCGTCAGAAGATGAAAAGAAAGGCCCGGTACCATTCGCCACCACTAAGGATCCTTTGGGTGGCACCAGTTTGGGAATATATGATGCTGAACCAGTTACTACCACAACATCATCAGCCATTAGTTCGACCACCAAAAATTCCGTAAAAGTCAGTTTGAGTGAAACTTTGTTAAATCTTGAAACGAACGGTGCTCGCCAGACAGCTTTGAACTATGTACTCAATGCCATGAGTATTTTACAGGCCCGTCAGCTAATTGTGGCCGCCTTAACCAGTCACAGCAAGGTTAATTTGAATGAGCGCGTAAGCAGTGAAATTGAACATGATTATGGCAGTTTTAGAGAGAATTCTGGTCACAACAATAATGCTCAACAGCAAACTAACAATAATGCTAATGATATTATAGCCCAAGGAGGAGGGGAAGCCTTGGCAGATGCCACCGATCCAGCCGTACATGAGCCATCACCTGAGGCTGATATACAACCTGCCCCTGCAGGTCCTTTAAGTGCTTTTCAAAGTTTGACGGGATCTCTATCACTGTCAGCCTCTTTGTCTAGTGCCGCTCCACACAAACATTCGAAAATGTCCGCTAGTGCCATGTCCGTCATGGCAGCCACTATGACCAATCAGGAAGAAATGATAAATGAGACTTCTTTAACCGGATTAGATGATTTTACCTCCTTACTAGGAGAATCAGAGGCTAAGAGTTTGGTTGAATTATTAAAACTAAGTGTTGCCGGTAGAACTGGACCTTCAAGTACTTCACAGACCATTGCGGAGACTTTGATAGCATTGGGTTCGAATAGTCCTTCCATAGGAGCTATGTTATTGGAAACTTGTATAACCGAATTGGAAGATCTGTGTACTTCCCGTCATAGCTTAGGCAAAGTTCCAAAACCGGTAATGCAGGAAAGCAGTCATCCTTACGTTGATAATGTAACCACCAATGGTCATGTTAAAATACCGGGAGCTGAAGCCTTACGTTTGGAATTTGATTCGAATTGTTCGACCGAGAAACGTAATGATCCTTTAGTTATAATGGATGGCTCAGGACGTATAATTGCCATGAGATCTGGACGAGAATTTGCCCACTGGGCTTCAGAGATACGTATACCCGGAGATGAAATGCGTTGGAAATTTACCTCCGATAGCTCGGTTAATGGTTGGGGTTGGCGTTTTTGGGTACATGCCATAATGCCGGCTTCTTTGATGAACGAACGGGGCTCTGATCGAGCAGTGCTCTCTCAGCCATCTATGCCTTTAGTGATGGCGTTGTTAGATGAGCGTTTGAGTCCCAACAATAGCAGTGTTTTGTTGCGTTTAGCGGCTGCCTTGGCGTCGTGTGCTCAACTGAATTCACTGACCACTGCTCAACGTATATGGTCGTTAAAACGTTTACACGCAGTATTACTCTCGAAATATGCTCCCAAACCATTAGATGTTTCTTTGAACCCCATACTTATGCCTTTGATACCAGAACTTTTGCGTCAATACGAGTACGAAGAACCTCAAGTGAGGGGAGGCATACACCTCATGCATTCGGATTACTTTAAAACTTTAGCAGCTTTGGCATGTGACATGCAATTAGACTCGGTATTACCACCAGCTGACGTTCATAAATGGGCCTGGTTTAAGAGATATTGCATAGCCGTAAGAGTGGCTCAGTCTTTAATTAAAAGAAGCGAATTGCCCAAAGCATTTTGTATGGAAGTACGCAAGAAATTTGCCGAAATGATGCCTCAACCACAAATACATACGCCTCAAGCAGGAGGTTCCATGATGAATAGTACAACTTCCATCGGATCCTCCACAAGTACGGCTAGTAATCCAACGCCTTCGCCACAACCTTGTCTACCCGGTTGTTCTTCTTCCTCGAATATGGTTAATACTTTAACACCCAGTTCTAGCAGCTTAATACAATACATTGACACAGTGATGACCTTATCTCTGCACGAAAATATGGCTTCATGTGGTGGCGCAGCTTGCAGCTCAAATGTAGCCGTCGAAAATATACAGTTTATGCATGAAGACCATAATCTGTTTAAAGCCGAACATGATAGCCAGCTTTTGCAGTGGCTCAATAGACGTCCCGATGATTGGGCTTTGTCGTGGGGCGGAGCCAGCACTATTTATGGCTGGGGTCATAATCATCGTGGCCAATTGGGTGGCTTAGAAGGAAGTCGCATTAAAACGCCTACACCTTGTGAAGCTCTGAGTTTGCTAAGGCCCGTACAATTAGCCGGAGGAGAACAGACATTATTTGCTGTTACACCCGATGGAAAACTATTTGCCACCGGCTATGGTTGTGGTGGACGTTTGGGTGTTGGAGGTACAGATTCTTGGGCTGTGCCGACTCTAGTAGCTTCTTTGCAACATGTTTTCGTTAAGAAAGTAGCAGTTAATTCGGGTGGCAAACATTGCTTGGCTTTGACAACCGACGGTGAAGTGTATTCTTGGGGAGAAGGAGAAGATGGTAAATTGGGCCATGGAAATCGCATGAGTTATGATCGTCCTAAGTTAATAGATGATCTCACCGGCATAGGTATAGTTGATATAGCCTGTGGCAGTGCTCATTCAGCAGCTATTACATCATCGGGTCATGTTTTAACGTGGGGAAAAGGTCGTTATGGCCGTTTGGGTCATGGTGATTCTGAAGATCAATTAAGGCCGAAATTGGTAGAAGCCTTATTAGGCTATCGAGCCATAGATATAGCTTGCGGTTCGGGAGATGCTCAGACTTTGTGTATAACAGACGACGATAATGTTTGGAGTTGGGGTGATGGCGATTATGGCAAGCTGGGACGTGGTGGCTCAGATGGTTGTAAAGTTCCTGTTAAAATCGAAAGTTTATCTGGTTTGGGTGTTATTAAAGTTGAATGCGGTTCACAATTTTCGGTGGCTTTAACTAAATCTGGTGCTGTCTACACCTGGGGTAAAGGCGATTTTCATCGTTTGGGCCATGGCACAGTAGATCACGTTAGACGCCCCAAAAAAGTTGCAGCTTTACAAGGCAAAAAAGTTGTTTCTATTGCTACTGGCTCTTTGCACTGTGTAGCCTGTACAGATAGTGGAGAAGTGTTTACTTGGGGTGATAATGATGAAGGCCAACTGGGAGATGGTACCGTAAGTGCCATACAAAGACCGCGTCTGGTGCAGGCATTGACGGGCAAACATATTGTTAAGGTGACATGCGGCTCAGCTCATACTTTGGCTCTCTCCACATCTCAGCTATCGGAAAGGGTACGGCCACCACCTAATCCCCCCTTGGAGTATGATTTAGTAAGAGATCTACCACCAGAAGATTTACATGCTCGTCTAGTATTATTACATCACTTTTCGGAGTTGTTGTGCCCTTGTTTGGCCATGTTACCCATAACAGGTGATCTAAGTTTGGGCGCCTTAAAAGATGTCTTAGTTTATACCATTAAAGAGGCCGCCTTCCGTAAGGTTATACAAACCACCATGGTGAGAGATAAACAGCATGGTCCCGTTATTGAATTAAATCGCATACAAGTTAAACGTTCACGCAACAAGTCGGTCAATGGTTTGGCCGGAGTTGATGGCATGAAAAGTGTATTTGGTCAAATGGTTCAAAAGTTACCGCTGCTAACACAAGAGGCTTTATCCTTGCCGCATCGTGTTTGGAAAGTTAAATTTGTGGGTGAATCGGTGGATGATTGTGGTGGCGGTTATAGTGAATCTATTGCGGAAATGTGTGATGAATTACAAAACGGCAGTGTTCCGCTGCTAATAGGTACACCCAATGGACGAGGAGAGGCAGGAGCCAATCGTGATTGTTTCCTTTTAGATCCAACACTTACATCAGTATTACAAATGAATATGTTCCGTTTTCTGGGCGTTCTAATGGGTATAGCGGTTAGAACGGGATCACCCTTAAGTTTAAATCTTGCCGAACCTGTTTGGCGTCAATTGGCTGGCGAACAGCTGCGTCCTTCCGATTTAACAGAAGTCGATCGTGATTATGTTGCCGGTTTACTATGCATACGCAATATGGATGATGATCCCAAGGTATTCAGTACCTTAGAACTGCCCTTCTCTACTTCGTCTGCCAAAGGTCATGAGGTGCCACTTTCAACACGTTATACACGCATAACACCACAAAATCGCCAGGAATATGTACGTTTAGCTTTGAATTTCCGTTTACATGAATTCGATGAACAAGTTAAAGCCGTACGAGATGGCATGTCCAAAGTAATACCCGTCCCTCTACTATCATTATTCTCTGCCGCCGAACTGCAGGCCATGGTCTGTGGTTCTCCCGATATACCGTTAGGTCTTCTTAAATCCGTCGCCACCTATAAGGGTTTCGATCCCAATTCGGCTATCGTTCAATGGTTTTGGGAAGTTATGGAAGAGTTTTCGAATCAGGAACGTTCTTTATTTTTACGTTTCGTTTGGGGTCGCACTCGTCTACCACGCACAATTGCCGATTTTCGAGGCCGAGATTTCGTTTTACAGGTTTTAGAGAAAAATCCGCCCGATCACTTTTTACCCGAAAGCTATACCTGTTTCTTTTTGTTAAAGATGCCAAGATACTCGTGTAAAGCCGTTTTATTGGAAAAACTAAAATATGCCATACATTTTTGCAAAAGCATTGATACTGATGAATATGCCCGTGTTGCTATGGGCGATCCCACCGAAGCAACCGGCAGCGAAGATAATAGTGACTTAGAATCAGTAGCATCAAACGAAGTTTAA	MTTNSTSSDLYLRPLPYLDTKWVRADLIASLRNPEDAAILWNNLIQDCELVSSPSWAVVNAAGNLCYLGDDGKHYCGVQKLQCSCCPNDYCGPLSACNCSACHALDSDATIKKVTTAAQAAAAAAQRIASDAIFESWLWGQTPNNAAKVECQKTLLNELHDISLQAAGNCLSSIHLRQQLFIYERYFVSLARCKQQHQQQQQQQQQAQMQQQQTLDIPLLQPPQPSNSNNPFLNPSDKNMHKFQDDSRLSSRERFAKFAQQSSSQELRSPGRESERATLGLARVCTRAALNFSFFFLRRAWRSGEDTEMCSELLCEALESLQDLPEALLFDTTQVSPLWIEVLERSIKFLRQVALGDPMGNRCTAPKEDRHTALCLLLELGAQKGSLAASLEAVVLLLTLWDKDKATDDNRDVPQNAGAPLVPILKRYEAIGNYGLTANNAPDILPSSATECFLRFLTLPEQETANVDLKQAAVVIISHLDRLAKPHMPTGHSIQMPTNFAMNNAHNKTSMGSCGKTTSLPNQNSQESVSTSNNNNNLSASSTPQLHEQRIYALGWLSLNPNQYGFTAEPAVGISLPGVNNICSQYSAPVLNFYFQVQQVVISEEYVLFLTQDGKMYTWRISKPETEPMLIEELAEIHIISVAAHCEGRHYLAVDSMGNAYSWGNGVGGRLGHGDTLPRELPTKIISLERSVKSIHVGCTYSAAITYNGTLFTWGRGTYGRLGHGNSDDKLLPTQVSALAEHKIVDVALGSGDAHTLAVTASGLVYAWGDGDFGKLGNGSCNGSQLPQLIETLPRVQRVFAGAQFSVALTSEGKLYSWGKASGGRLGHNQLDKQVQCLSTPKLINNLQTKIIIDVAIGVSHCLALSSNGEVFGWGRNDYQQICPASICRDPLVKQPILATHPSVYAFGIACGAAQSIIWSQTSIQGIPSRIPFVIDLSEHTFRLLDQLLGMVSGQDSNNRQTPNQEAECIAVACLNLLRLQLHALIANGVAPKTVGLSEGSRLLVSLKTRILSLAGGANVLKTMQEAAQWALQVGWSVLLPTASERAQTLTSLLPSEPGISTAGHRFMTDLLVGSLMAEGGLETALKQAIRLESNDCADNGHNLPLLHLIKQLLRNNSALTQAKLTQLLLSTGIVKPEEESPSLSSLSILHSQEHSSPSLDLLHRFQRLLFSHIHQSPKTEDLTGAELLLSKYLQSAISLCIHSLQKAHEIALQGKEGVADILMTDISDTLLYELLIGLIILKRDKANLMPAFDWSHHFVPLLHALDNLNRLICDSDIQDSDDLGWPGIICRGNLKNTTTNTQPEELMLIRKHDFENHILDGGKWVIITGYVCDLNDYQNESAAVNDFLEDSIGKDLSSELGNTTYRSCLEFILNHHKVGRYAPNISEEKPHLQQSKVLTHFNSERCLSYLLGLVANTLQIGPPPQPAELQCKSIIKSNIISGGLQVLQPSNPFDEEKGEARSSASTAGSTPTEPPVHAIASVGVMQTSANNIQHRIETLVSGLSDGRLTDPLVVTWMTISERFCKDNNLIWHQEFPPEHPVQELERLLTAVLIRHQSLGGLILSTIEKELTGVTAANSVYKLPKQIAEIIRLIYQTKWSVVRIRQQLNRSYKEVCAPMLERLRFLLYEIRPAVSLEQEGLRKLSILHKLPRFKQIVRKIIAEMRVAKKQLVCAKPEDILNVTIQSQNVAQKLQSQSQESLLEAGLSVSIDKNSTLATDPSLMPIATVQIPSPLTNHPSNENLLEGSDNNLILSERKTSSEEIKFQASDLDFDDKKPEQEPRLSNDVIRKLCEKWYFSGDLNTQLMNEIVEFVMQEICDVETVRRAMYCQVQRYQIRRQGLEMFHTILQVNGLMDAVKYNMLSGYLGLHLKGNKHTTTNILDDVGSITAFQKANLILAQARILEWAVQELQRLVNQEQIHLKSKHNNAGKDNTNLGTYVFLKKLPRARFLLSIFGILAKDIGANELSLLINSGTLGTVLGLLSQTGGDVPAVKNTYELSTVYEDTILKQKSNKANLTGPELAKLMKIGTRIVRGADWKWGDQDGNPPGEGRIISEVGEDGWVRVEWYTGATNSYRMGKENQYDLRLADSALNIVSPDSETEKDEIASDSSLNGESHPTKLLRYACTKLLQIVSVGIGLHSEKMDKNAVRGISSMFRAILNPDSTLANICGLDNWTTLGFLKAIAGESAILSKYLTSPIWIDFYINLLEQPTVREQDVFRKIHCLRLLQIVLIHWTDESDLPQMSSLVRQIFSTLGKITLYCPNDSSLLQTTAENKPRILLTASHSGTVAEEIITLLRKLHTLPIWNTAINSFLSQKLCVAAELFGEDGLDLQHLENEYIFVMGVLTTIGGCDIRPRVGLQVCHEGTTATICGFTTKGKCLLSTDNQSLNGECRKISLSAALESADYSVFSLSRLPMNEMLLNSWSVLLYGPGERKESVPNIIDISLLRSQQIQLSVLNSNCVLYRHQTSLRKILKQRSPGMCSYSSEESVSEEEQAQKSAGNVEQHNQNEVNNEEPLNSSFVGSNETELLIQSILIRATQPSPVKACYTYSELATAALNCSQVLASQVHSELNDLTSSTSRLGGIMPTMQPTMIHGTPIYNMGVYDEATGTSNTSNPSNLELKETDTSINTSASLISQIMEMGFSKKSVELAVKQLTIYPMTPTPEQIVQWILEHPDICNNTIDPGDYNDPTEIMGHSTSDASLPQQQKLSSLQDPECDIDNESVDTSSDTVEGSSIQDQPFKYETRQDFQTADQYAMYVRGLVCPGMIVRCCRDFEEIKKGDIGTVLKVDTEGLHDLNVQVDWQLHGTTYWVCFVHIELLEKPVEKLTSTAMNLERQTSQIVIGSQVRMRAAPRYKWGNVMRGSVGTVTAVCGKNISVDFPQHPGWKGSVNDIETVGTSVQGSTLLGFNSLSAPAASDLIEDWSRCIRSLSVSSNEMTAKHLLDRSPNCWQSSSSTQGKHWIRLEMHENVLVHSLTVTVSPSDHSHMPSLVVTRVGDSIGNLKEYSWISIKNTDTTVPLMTDVRQYYPWIEIVIKQCRNNGIQCKVHSLNIIGRRKQTDLDLMLMNASFLACEYDNMSDSNQNLSLSSYADPKSSLCDPPCTVMVWGLNDKEQLGGLKGSKVKVPTFSQTISRLRPIHIAGGSKSLFIVSQDGKVYACGEGTNGRLGLGTSANISVPRQVPVLHQYVVKKVAVHSGGKHALALTLDGKVFSWGEGEDGKLGHGNRLTMDKPKMIESLRSKKIRDIACGSSHSAAITSAGELYTWGLGEYGRLGHGDNATQLKPKLVAGLSGKRVIQVACGSRDAQTLALTEDGAVYSWGDGDFGKLGRGGSEGSSVPHEIERLTGIGVIQIECGAQFSLALTRTGEVWTWGKGDYYRLGHGTDQHVRKPQTIQGLRGRKVIHVAVGALHCLAVTDTGQVYAWGDNDHGQQGSGNTVVNKKPALVIGLDSVFVNRVACGSSHSIAWGLPQSPSEDEKKGPVPFATTKDPLGGTSLGIYDAEPVTTTTSSAISSTTKNSVKVSLSETLLNLETNGARQTALNYVLNAMSILQARQLIVAALTSHSKVNLNERVSSEIEHDYGSFRENSGHNNNAQQQTNNNANDIIAQGGGEALADATDPAVHEPSPEADIQPAPAGPLSAFQSLTGSLSLSASLSSAAPHKHSKMSASAMSVMAATMTNQEEMINETSLTGLDDFTSLLGESEAKSLVELLKLSVAGRTGPSSTSQTIAETLIALGSNSPSIGAMLLETCITELEDLCTSRHSLGKVPKPVMQESSHPYVDNVTTNGHVKIPGAEALRLEFDSNCSTEKRNDPLVIMDGSGRIIAMRSGREFAHWASEIRIPGDEMRWKFTSDSSVNGWGWRFWVHAIMPASLMNERGSDRAVLSQPSMPLVMALLDERLSPNNSSVLLRLAAALASCAQLNSLTTAQRIWSLKRLHAVLLSKYAPKPLDVSLNPILMPLIPELLRQYEYEEPQVRGGIHLMHSDYFKTLAALACDMQLDSVLPPADVHKWAWFKRYCIAVRVAQSLIKRSELPKAFCMEVRKKFAEMMPQPQIHTPQAGGSMMNSTTSIGSSTSTASNPTPSPQPCLPGCSSSSNMVNTLTPSSSSLIQYIDTVMTLSLHENMASCGGAACSSNVAVENIQFMHEDHNLFKAEHDSQLLQWLNRRPDDWALSWGGASTIYGWGHNHRGQLGGLEGSRIKTPTPCEALSLLRPVQLAGGEQTLFAVTPDGKLFATGYGCGGRLGVGGTDSWAVPTLVASLQHVFVKKVAVNSGGKHCLALTTDGEVYSWGEGEDGKLGHGNRMSYDRPKLIDDLTGIGIVDIACGSAHSAAITSSGHVLTWGKGRYGRLGHGDSEDQLRPKLVEALLGYRAIDIACGSGDAQTLCITDDDNVWSWGDGDYGKLGRGGSDGCKVPVKIESLSGLGVIKVECGSQFSVALTKSGAVYTWGKGDFHRLGHGTVDHVRRPKKVAALQGKKVVSIATGSLHCVACTDSGEVFTWGDNDEGQLGDGTVSAIQRPRLVQALTGKHIVKVTCGSAHTLALSTSQLSERVRPPPNPPLEYDLVRDLPPEDLHARLVLLHHFSELLCPCLAMLPITGDLSLGALKDVLVYTIKEAAFRKVIQTTMVRDKQHGPVIELNRIQVKRSRNKSVNGLAGVDGMKSVFGQMVQKLPLLTQEALSLPHRVWKVKFVGESVDDCGGGYSESIAEMCDELQNGSVPLLIGTPNGRGEAGANRDCFLLDPTLTSVLQMNMFRFLGVLMGIAVRTGSPLSLNLAEPVWRQLAGEQLRPSDLTEVDRDYVAGLLCIRNMDDDPKVFSTLELPFSTSSAKGHEVPLSTRYTRITPQNRQEYVRLALNFRLHEFDEQVKAVRDGMSKVIPVPLLSLFSAAELQAMVCGSPDIPLGLLKSVATYKGFDPNSAIVQWFWEVMEEFSNQERSLFLRFVWGRTRLPRTIADFRGRDFVLQVLEKNPPDHFLPESYTCFFLLKMPRYSCKAVLLEKLKYAIHFCKSIDTDEYARVAMGDPTEATGSEDNSDLESVASNEV
LOC111678935	NC_060951	XP_046803112.1	CAP-Gly domain-containing linker protein 1	1268	4.26	5.42	5.61	...CATCATTTATATATTTTACATCGTGGCGATACTAGTGCAAAAGTGCAAAACATAACCTTAACATTGGATTCGCGCTGGGTTGCTGTTTCAACACTTAGAGGCACAACCCATGTGTTTCCTATTACGCCGTATGGTGGTGCTATGGGTGTAAGAACTCACACTTCTCTGCATGTGGTTAATAAATTATCCCGCTTTCATCGTTCAGCCGGCCTATCGGCTGAAGGACGCTCTAATTCGCCAATTTCACATTCGGAAAGTACAACATTTACCCAATCTTTGCAGCCTTATCACAATTCAACTTTGCCGCCGTTTCCCCGCCCAACGGTAGTTATGCCGTTAGCTCAATTGAGACAGCCATTTGCTCTGGGATCTCCACCGGGGTCGTCAACTTTAGCAGGAGTTAAATCTGTTACTGGAAGCTCGGGATCAGGATCACAGCGTCAAAGATTATCCTCATTATCTGATGATAACGGAAAGCCACTGAGTGTTTGTGCTATTTTTGCAAAATCACGATCGTGGCTTTTAGATCCTCCGAATGTTACTCGAGAAGCTCCACACCGTATACAGCGCAAAGCTGTAGATTCTTTGTTTGTAATGGCCGGGCACGGAGCCCTTATACAGTACGATTTGGATACAAAACTTGTTTCAAATGTTGCCAAAGAAAAAATATGTGACGATACTCCCATTGAATTGGAAGTAGAAGCTAAAGCACAATGGAACTTGGGTAGGCGTAAAGAAGGGTCTCAAGAGATAATGCCCCCACTATCAGCAGATAATTGGTTAATTAAAAATCGCAATTCATGCATGTTAACCGATAGCACTCGTCAATACGATGACTCAGATGATCGAAGCGAATCTTGGCTAGCGCAGGTTGAAATTATAACACACGCTGGACCTCATAGACGTCTCTGGATGGGACCCCAATTTGTATTTAAGACTTATAACACACCAAGCGGGTCAAATTTAAGTCATGTCGAAATTGAAGCTGTTGAAATAGGTACATCAAAATCTAGCACCAATTCAACATCCGAAAAAATTGATCATTCAAGCCCTTTGAATATGCCCTTAAATGCAACAGGTCGCTCTAGTGCTGTACCAGTTCTTATTGAATCTGGTTCATATAGCAGCATTGAACAAAGCCCCAAACTGATGGATCGTTTTCGTCACGACCATTTAGATTCTGACTTTTCCATAGCTCATGGGGATTCTCGATTAAAAGAAGATTTGGCTGATGCAATGCGCGAATCTCCATCTGCAACCGCATCGTCTAAAGACAGTGGTCGTCGTGGTTGTGAAACTGCCGGTTCTAGTGATAATGTTGCATTTTTTGACGCACTAACTGCTGAGGATGATCATGCTCATTCCGCATCAGCAGCAGCCCTCGCCAGTGTTCTTCCCAACATTCATTCGTATGATAACAGTTCGAGCTATGAGTCCCTAGATTCTTTAAAAAGGCCAAAAGCTTCTATCGAGAAGATTGTAAACCCCCTAGGAACAGTCACCACTATCACATCTTGCCTAACTGCCGACGTTAAAACCGATATTTTGGACGAAGTCGTTTCTCAGCTGGCTGCAGAAGATACCATTATACATGAAAACTGCGATGAAAGTCTGTTTCGTCCTGTAGTAGCCATATTTTGCGACGAGAAGGCTCTTCTTCAAAACAAGGAAGAATCTCGAAAAAACAATGAACAATATAAGGCTCCTGAAAACATAAGCAATAAACTTGTGGTACCAGTTATAGCCAAAGAAGTTAACGATGAACTTAATAAACGTGAAAAGGAAAAGACAAGTGTTACCAAATTTAATGCTGTAGTTTCAAAAAAAACGGGAAAAGAGCCATCAAATTCTGAAGAATTGCCATTATTGAATAAGAAAACATTAGAACAAAAAGACAATATTTGTGAAAAAAATCATAATCAAAATAGCAAATCTAAACGTTTACCAGAAAAAAATGTAAGTGAGATAAATAAAACATGCTCAAAAAATGAATCTTTTTCAAAAGGAACCTCATCTGGAATCATAAGCTCAAAGAAAGATCAACAAACAAATGAAAAAGCTACATTTTCAATTAAAACAAATGAACATCCAGCGGAATCTAAAAATCTTGATAAAGTTATTCGATCACAAATAGAACAAAAAGAAGATTTCAAAATGCAAACCCAAAAGGAATTAGAAAATTCAGATTTCTCTAAAGCTGAAATAAAATTAGAAAAGCAAGCTAATTTAAAAGAATTGCATGATGATTCAAATTTAAATTATGATTTGTCAAAGGCTGAAGCTACCATAAAAAAAGAAAAAGTTAGAAATTTAAGTAGTCGTGAACAAAGCAAATATGAGCACATCAGGAATGTGGCTAAGATATCCAATGATCGTGTATGTCACGAATACATTAGCGAAGCAACCACCAATGTTAAATTAACTGCCAATATTACTCCCAAAGCAGACCAATTAGACGTTGCAGAAAATGTGATGGATAACGAAAACGTTGGAAACAATGGAAACTTAACATCTCAGAATTTAATCAAAAGGAACACTGCCACGAAAGAAAAAATAAATAAAACAAAGGGTTCTAATAAACCTATCAAATCAGGAGTTAATGACATTTTAATAATTAAACCACAGAACGATCCCCAATCCAGTGATGATTTACTTGAAATTAAGAAAAATGAAAAACTAATTAAGGTTACTGAAAAATACAAAAATATGGAAACAGATAATGAAAAGCCAGACAAAATTGCTACAAATATGGCTTTTAACAACAAACCTCAACCTAAAGACGTCGTTAAATTGCAAGATATGAGTGAGACTGAAAAAAGCCACATCAAAATTAAGAACAACGACAATCCAAACAATAGGAATAGCGTTGAATCGAGAAACAGTGAAAAAAATAAAGAAGTATCTAATGTAGATAACTCCACTGGCATTGTTATTTTAGGGAATAAAAAAATTGAGGTGCTTAAACATAATAAAAATACGATATTAGATGACGTCAGTATAAATGAAGATTCTGACCAACAACACGCAAAATCAGAATATAAAGACACATCCCGTAAGACTAGGTCGGGCGCCAACGTATTGAGCACAGATTCCTCAGAAGTTTTGGATTATGATAGACAAATTTTAATTGGACTCGAAAAGAATGAAAATAATGATGAAAGAAATATTGAAATAGTAAATTTAAAAAAAAATGAAATAAAAACTGAAGAAAAACTTAAAAAAATAAGCAAAATTAGTGATGATTCGACCAAAAATCCAGCTAACGATGAAACTAACTTGAAGACAGTCAATATCCTTGTCCGTAAGGACTCCAAATCAACCAAAACTGGCAATGAACTTACACCAAAAAGAAGCATTAGCCAAGATTTGACTAATACTCAAAAAGAAATAGAATTATGTGATATAAAACAAGAAAACAAATCACCATCAATTGGAACTAAGAACGACGCAACAGTACCAATATCGCCTAAAAAAAAAGGAAAGGTAATGTCCAAAGATGAACTGAAAAAAATCGTTAGTGTAAATAAAAAAATACCATCGGATTTAGAGACATATAACAAAGAGAATTCAAAAAATCCTGAAAAATGTTTGGAAAACAAGGATGTTGTTAAAGAGAGCAATATATATTTAAAAAACAAGTCAAGTGAAAAAGAATTTATCGAAAATACTGTAGAAGTTTGTGAAAAACAAAACATATTATTAAATAAAATACAAAATCCGCCCCATCAGCTGACATCTGCTTGGAAAACTTTAAGTGGTGCGGAAATGATAAGTAAAAATCTCGGCAAATCTGGTGACGATAACACAAAGATTCCCCAATTAGAAACTGAGGGCAAAATTATTTCTTCTGAGAAGTTGTTACCTGAACTTCCTACTCCAAGTAATACTGAAAAACAAAAAAGATTTGATGACTTTTCTATATTAAAATCTTTGGATCCATTGCCACCGTTACCTGCTCTCGAGCCCCTGCAATTGATGTCGGAAAATAAAAATAGCCCCCTTATGGACATAAGTTTAATAAATTTTGAGAGTCCTTTGCAAGAAAAACCTGCATTGCATAACATAACACCTACTCCCCGAGGATTTACGGAAAAAAATCTAATTCTGGCTCTTTGTGGATCTCTACATTATGAAAATGAACATACTATTGGATCTACAGAGAATACAGACCTTTCGAGCGCATTTTCAAATCAGTCAAATCATTCTTCTGCAGCTTTTGATGAACCTTCGCTTGCTGACTATAAATCACTAAATGAGAATGAGGATCCCTACATGAGCTTGGAACAAAGTTCACAGGAAACAAACACGACTACAACCAATACAACCAATGAGAAGTTCTCTTCATCGACGTATTCTTCAGGATCGGAAGAAATTGTTATTATGGAGGAAAAGAAAGTGACAAAAAAGCAAAAGCGCAAAAAGCAGCAACAAATAAAAGAATTGCAAAATCAAAAGGAACAACAACAACATCAAGAAATTGACGATGAAGAACTGCGACCTCTAATAGCCATGACAGAGTCTCATGTTGATCAGACAACTAATGTTATTGATGACACATTGTCAGCAACAATATCAAAATGTGGTAGTAACCAACCATTGAATACACAGTCACTTTTGCACTCGAATACTACAGATAGCGAGGGTCCCATGCCAGCAACAACATCTGACGATAATGTTTTTTCGATTCCCGTTGCAACAGTTCACAACCAACATAAAATAAAGACAAAAAAGTTAGAACATAAAATTAATTTGATTGCCGCAATTGAAGCCGCAACATCTTCGTCAACATCATCAGCAGAAGAGAGTGGTGTTGAATTAGGAAGTCGTTCCTCTCACGACATTGACGAATCTTTGATCTCTGTAGCAAGTAGTATATCTACTTCTATCATACCTCTTCCCATTGTGACGACGCCTCAAACAACAGTGGGGGCCATAAAAAAGAAATCTAAAAGACGCAAGAGATAA	HHLYILHRGDTSAKVQNITLTLDSRWVAVSTLRGTTHVFPITPYGGAMGVRTHTSLHVVNKLSRFHRSAGLSAEGRSNSPISHSESTTFTQSLQPYHNSTLPPFPRPTVVMPLAQLRQPFALGSPPGSSTLAGVKSVTGSSGSGSQRQRLSSLSDDNGKPLSVCAIFAKSRSWLLDPPNVTREAPHRIQRKAVDSLFVMAGHGALIQYDLDTKLVSNVAKEKICDDTPIELEVEAKAQWNLGRRKEGSQEIMPPLSADNWLIKNRNSCMLTDSTRQYDDSDDRSESWLAQVEIITHAGPHRRLWMGPQFVFKTYNTPSGSNLSHVEIEAVEIGTSKSSTNSTSEKIDHSSPLNMPLNATGRSSAVPVLIESGSYSSIEQSPKLMDRFRHDHLDSDFSIAHGDSRLKEDLADAMRESPSATASSKDSGRRGCETAGSSDNVAFFDALTAEDDHAHSASAAALASVLPNIHSYDNSSSYESLDSLKRPKASIEKIVNPLGTVTTITSCLTADVKTDILDEVVSQLAAEDTIIHENCDESLFRPVVAIFCDEKALLQNKEESRKNNEQYKAPENISNKLVVPVIAKEVNDELNKREKEKTSVTKFNAVVSKKTGKEPSNSEELPLLNKKTLEQKDNICEKNHNQNSKSKRLPEKNVSEINKTCSKNESFSKGTSSGIISSKKDQQTNEKATFSIKTNEHPAESKNLDKVIRSQIEQKEDFKMQTQKELENSDFSKAEIKLEKQANLKELHDDSNLNYDLSKAEATIKKEKVRNLSSREQSKYEHIRNVAKISNDRVCHEYISEATTNVKLTANITPKADQLDVAENVMDNENVGNNGNLTSQNLIKRNTATKEKINKTKGSNKPIKSGVNDILIIKPQNDPQSSDDLLEIKKNEKLIKVTEKYKNMETDNEKPDKIATNMAFNNKPQPKDVVKLQDMSETEKSHIKIKNNDNPNNRNSVESRNSEKNKEVSNVDNSTGIVILGNKKIEVLKHNKNTILDDVSINEDSDQQHAKSEYKDTSRKTRSGANVLSTDSSEVLDYDRQILIGLEKNENNDERNIEIVNLKKNEIKTEEKLKKISKISDDSTKNPANDETNLKTVNILVRKDSKSTKTGNELTPKRSISQDLTNTQKEIELCDIKQENKSPSIGTKNDATVPISPKKKGKVMSKDELKKIVSVNKKIPSDLETYNKENSKNPEKCLENKDVVKESNIYLKNKSSEKEFIENTVEVCEKQNILLNKIQNPPHQLTSAWKTLSGAEMISKNLGKSGDDNTKIPQLETEGKIISSEKLLPELPTPSNTEKQKRFDDFSILKSLDPLPPLPALEPLQLMSENKNSPLMDISLINFESPLQEKPALHNITPTPRGFTEKNLILALCGSLHYENEHTIGSTENTDLSSAFSNQSNHSSAAFDEPSLADYKSLNENEDPYMSLEQSSQETNTTTTNTTNEKFSSSTYSSGSEEIVIMEEKKVTKKQKRKKQQQIKELQNQKEQQQHQEIDDEELRPLIAMTESHVDQTTNVIDDTLSATISKCGSNQPLNTQSLLHSNTTDSEGPMPATTSDDNVFSIPVATVHNQHKIKTKKLEHKINLIAAIEAATSSSTSSAEESGVELGSRSSHDIDESLISVASSISTSIIPLPIVTTPQTTVGAIKKKSKRRKR
LOC124419027	NC_060951	XP_046803111.1	breast carcinoma-amplified sequence 3 homolog	440	7.69	11.01	10.12	ATGGCATTGAAAGAATTCGTACCACCACAGGTTGTTAGTGATCGATCTATTTTGGATTCAGCTATTGGCTTTATTAATGAAGTCACTTTAGCCCAACAGCCTCCAATAGATCCAAAAGACACAATAACTTGGGCAAGATTTGAAACAGCCGCTGATATAAGCGACCCAAGTTTTGGGGATGATTGGGAATTAGAAGGCAATGTTGCGCCTCCACTTTTATTAATACTCGGATATGGTTTGGGAGTTCAAGTTTGGGCAATACCAGCAAATGGTGAAGCCGTTGAAGTACTTTCTTGGCGACATGGCATAGTGTCGGCTCTAAGAGTTCTTCCAACTCCGGTTCCAATAGTAGCAGTAGAAGAAAACGTTCGTGCTGATGAACCCATTGATGCATTTGGAGAAAAAAGACCTTTAATAGCTCTAGTAGATGGAAGCTCAACGTCGGGATCTCAACCACAGTTCTGTGCAGTTAATTTTATATCTCTTAAAACAGCTGCGCAGGTGAAAACGATTAAGTTTAAAAATCCAGTTATTGATATACTGGCTAATCGATCGTCGGTTGTTATTACTTTTCATGAACGTATTGCCGTTTTTGATGCCCGAACTTTGGAGGATCGTTTATCGATTACAACATGCTATCCCAGTCCAGGTATAAATCCTAATCCTGCAGCCTTGGGTCCACGATGGTTAGCATATGCTGAAAATAAACTTTTGCACTCAAAGCGTAGTGGGGGTGGTTGTGATGGAGATGGCGTTGCAAGTTATACAGCCACTGTACTAAATGCCTCAAAATCATTAGTAAAAGGCTTGCGAGAGTTGGGAGAACAAGTCGCTGCTGGATTAACTGGTACTACTGCCAGTACAAGCAATTCTAAGAATACGTCGTTTGACTCCGGTTGTGGTCTTGAAACGAAACAATCTGGTATAGTTACCATTATAGATATAAAGGTATGA	MALKEFVPPQVVSDRSILDSAIGFINEVTLAQQPPIDPKDTITWARFETAADISDPSFGDDWELEGNVAPPLLLILGYGLGVQVWAIPANGEAVEVLSWRHGIVSALRVLPTPVPIVAVEENVRADEPIDAFGEKRPLIALVDGSSTSGSQPQFCAVNFISLKTAAQVKTIKFKNPVIDILANRSSVVITFHERIAVFDARTLEDRLSITTCYPSPGINPNPAALGPRWLAYAENKLLHSKRSGGGCDGDGVASYTATVLNASKSLVKGLRELGEQVAAGLTGTTASTSNSKNTSFDSGCGLETKQSGIVTIIDIKV
LOC111678923	NC_060951	XP_046803110.1	proteasome activator complex subunit 3	1139	34.05	48.2	44.8	ATGCGAAGAGAAACTGCCGGAGACGGAGGTGATGCTGACGAACCATCTGCCAAAAGGCCACGCACTGACAATTCATTAAATTCCGGCACTAAAGTGATGTACTTGCCAAGCGGTAGTGTTCCCTGCAATTCGCCATTATGCGAGATGATTAAAATCGTTAAACCAATTATACGCAAATTGGTGGAAGATTCTAATCTCCTTAAGATGTGGATTTCATTTATGATTCCTAAAATTGAAGATGGCAATAATTTTGGCGTTTCAATCCAGGAGGACACATTGGCTGAAATTCAAACCGTTGAATCTGAAGCGGCTGCGTTTTTTGATCAAATATCCCGCTATTTCCTATCAAGAGCTAAGGTAGTTTCAAAAGTGGCCAAATATCCCCATATTGACGATTACAGACGTGCTGTCATTGAATTAGACGAGAAGGAGTATTTAAGCCTGTGGTTAGTTGTCTGTGAAGTACGAAATCGGTATTCATCTCTTCACGATATTGTTATTAAAAACATGGAAAAACTTAAAAAGCCACGTTCCTCAAATGCCGAAAGTCTTTACTAA	MRRETAGDGGDADEPSAKRPRTDNSLNSGTKVMYLPSGSVPCNSPLCEMIKIVKPIIRKLVEDSNLLKMWISFMIPKIEDGNNFGVSIQEDTLAEIQTVESEAAAFFDQISRYFLSRAKVVSKVAKYPHIDDYRRAVIELDEKEYLSLWLVVCEVRNRYSSLHDIVIKNMEKLKKPRSSNAESLY
LOC111678905	NC_060951	XP_046803109.1	galactose mutarotase-like	1209	21.48	32.43	28.26	ATGGTACGTGTTGTAGAAGATGTTTTTGGAACATCTATAAATCCATTAACCAAACAATTGGAACGAATCAAACGTTTTACTCTGCAAAATGACATGGAAATGAAAGTACAAGTTATTACATTGGGTGCCACCATAACTAGTATCCAAGTACCGGATGCAAATGGGCATGTGGATGACATCGCACTGGGTTATGATGATATTGCAGGTTACCAAACTTCAAGTAATCCATATTTTGGTGCAACTGTGGGTCGAGTTTGTAATCGCATTGCCAACGGTCGGTTTCCACTGAAGGGTCAAGAGATACATGTCTCTCGTAATTTCAACAATAAACATCAATTGCATGGTGGTTTCATTGGCTTCGACAAGGTCCATTGGCAGGTGGAAGCTGTACACCAAGATAGCATAACACTCAAACACTATTCAACGGATGGTCATGAAGGATATCCGGGCCAAGTAACCGCAACGGTGAAATTCACATTGACCGAGGACAATTGTCTACACGTACAAATGCAAGCTGAGACAACTAAAGTTACGGCTGTCAATATGACAAATCATACGTATTTCAATTTGGCCGGACATAATGCCGGCCAAGAAGCCATATTTGAACATACAATCATGATTAAAGCAGACAAAATAACTGAAACTGATGCAGAGTCCATACCAACTGGTAATTTTAAAAATGTCGAAGGCACTTTATACGATTTGCGTACAATGAAAAATTTGGGGGAACAAATAAAGAAACTTTTGCCTGCCACGAATGGTTATGATGACAACTATTGTGTTGAAAAGAACAGTGATGACACAAGTGTCAGCTTAATAGCCAAAGCTTATCATCCAAAAACCGGAAGATGGTTAGAAATTGCCAGTAACCAACCAGGCGTGCAGTTTTATACAGCAAATTATATGCCCGATACAACAAAAGGAGAGATGCCCATTTAA	MVRVVEDVFGTSINPLTKQLERIKRFTLQNDMEMKVQVITLGATITSIQVPDANGHVDDIALGYDDIAGYQTSSNPYFGATVGRVCNRIANGRFPLKGQEIHVSRNFNNKHQLHGGFIGFDKVHWQVEAVHQDSITLKHYSTDGHEGYPGQVTATVKFTLTEDNCLHVQMQAETTKVTAVNMTNHTYFNLAGHNAGQEAIFEHTIMIKADKITETDAESIPTGNFKNVEGTLYDLRTMKNLGEQIKKLLPATNGYDDNYCVEKNSDDTSVSLIAKAYHPKTGRWLEIASNQPGVQFYTANYMPDTTKGEMPI
LOC111678936	NC_060951	XP_046803108.1	elongation of very long chain fatty acids protein AAEL008004-like	537	5.31	7.95	6.99	ATGTTGTTGTTAAAAATGATTTGTAATGCTCTAATAGCAATAAACGAAGTTTTCGAAAATGATAAACGTCTTAGTTCTTATCCATTTCTTGGGAAACCATGGCCCATGCTTGCAGTTGTTTCAATCTATCTTTTGGCCGTGTTAAAATGGGGTCCTAAATTTATGGCCAATCGTAATCCGTACAAAGTTGATGGCATAATGAAATTGTATAATGTTGTACAAATTGCGTTAAATGGTTACATATTCTATGAGGCATTAAAATATTCCTACTTAAGGGACGACTTTGTAATGAATTGTCAAAAGCATGATCCCACTGACACACGTCCATTGACAATGAAATTAGCTCGACCGGCCCTTTTATATTACTTCTCAAAATATTTGGATTTGTTGGACACGTTCTTCTTTATAGTGCGTAAAAAAAACAATCAAATAACCTTTCTTCATGTGTATCATCACTCCTTAATGATTATGGGCGTTTACATATATTGCAGATTTTTATTCTCATCTCATTTTACCGCAACTGGAGTTCTTAATAGTTTCATTCATGTTTGCATGTACACATACTACCTGGTTGCAGCTTCAAAACCTAATATCAATTTGCAGCCATGGAAACGTACGTTGACTATTATGCAACTTCTACAATTTACCGTGTTGGCAGTACACTTTAGTATGCCACTACTTAATAATTGGTGTAAACTACCATTTTTCTGGTTGATGACAGCCTTTTTACAAAATGCTTTCATGATTGTGCTTTTTTCAAATTTCTATTATAAAACATTTATTTTAAAAGACTTAAGGAACAAAAAAATTAAAATGTTTTATGTTCTAAAATATATATACTGCTTACTGGCCAAAGTCTATGCAAAGAATGCAGATCCACGAGTTCAGCACTTGCCTCTGGTATTTTCGCCTATGCCAGTAATTGTAATTTTATCATTATATTTGGCATTTGTACTGCATTACGGCCCTAAATGGATGGAAAAACGTCAAGCCTTTCAGCTGAAATTAATAATGCGTATCTATAACGCTGTCCAAGTTTTAGCCAACTTAACATTGTTCATCTGTGCCATTCCAAATTCATATGGTCATAAAAAATTTAGCTTTACATGTCAACCCGTTGATCCCACAAATACTGAACCATGGATGATTCGTTTGCTGTACATAACATATGGATATTATCTAACGAAATATTTGGATCTCTTTGATACGATATTTATAGTGCTGCGTAAAAAAAATCAACAAATATCTTTTCTACATATATATCATCATACCGGAATGGTGTTTGGTTGTTATATATATATGACATTTTTGCCAGGAAGTCATGCAACAATGCTGGGATTTATTAATCTTTTCGTACATACTGTCATGTATTCGTATTATTTCGTCACATCGCTGAAACCGATTAAGGAGACGCTGTGGTGGAAACGTCACATAACACAATTACAATTAGCTCAGTTTGGTTATTTGTTCATTCACTTTTTAATAGTACTTGTTCGTAACACTTGTGGCCATCCCAATGTAGTAGCTCTTGTTGGTTTTATGCAAAATACATTTATGTTTGCATTATTTTTCGAATTTTATTACAAAGCCTACGTGAAGAAACCTAAGGCAACTGCTGCAAACAATACTGTGACCCGTGACAACACAAATCAATTAAGCAAAGAAGAAAAATTAAAATCGAGTTAG	MLLLKMICNALIAINEVFENDKRLSSYPFLGKPWPMLAVVSIYLLAVLKWGPKFMANRNPYKVDGIMKLYNVVQIALNGYIFYEALKYSYLRDDFVMNCQKHDPTDTRPLTMKLARPALLYYFSKYLDLLDTFFFIVRKKNNQITFLHVYHHSLMIMGVYIYCRFLFSSHFTATGVLNSFIHVCMYTYYLVAASKPNINLQPWKRTLTIMQLLQFTVLAVHFSMPLLNNWCKLPFFWLMTAFLQNAFMIVLFSNFYYKTFILKDLRNKKIKMFYVLKYIYCLLAKVYAKNADPRVQHLPLVFSPMPVIVILSLYLAFVLHYGPKWMEKRQAFQLKLIMRIYNAVQVLANLTLFICAIPNSYGHKKFSFTCQPVDPTNTEPWMIRLLYITYGYYLTKYLDLFDTIFIVLRKKNQQISFLHIYHHTGMVFGCYIYMTFLPGSHATMLGFINLFVHTVMYSYYFVTSLKPIKETLWWKRHITQLQLAQFGYLFIHFLIVLVRNTCGHPNVVALVGFMQNTFMFALFFEFYYKAYVKKPKATAANNTVTRDNTNQLSKEEKLKSS
LOC111678941	NC_060951	XP_046803107.1	5-hydroxytryptamine receptor 2A-like	27	0.27	0.33	0.35	ATGGTACAAACTAATAATCCAGTAATTTATACATATAATTGGAGTGATTTTTCTTTTATTTTAGCTGCTTCAGTGGCTGTTTCATCGTGGACATTGGTGGCAATATCATGTGAACGTTATTATGCCATTTGTCATCCATTACGTTCAAGGACATGGCAGACTATAAATCATGCATATAAAATAATTGGTTGCATTTGGTTTGGCAGCATTGTTTGTATGGCACCAATAGCTATTTTTAGTCAATTGATACCGACAAGTCGTCAGGGTCTACGAAAATGTCGCGAACAGTGGCCAGAAGAAGCAGTTGGCTATGAACGTTTCTACAATATATTTTTAGATCTCGTATTGTTGGTGTTACCTTTAGGCATTTTGTGTGTGGCATACATTCTAATAACACGCACATTATACATGGGAATCAAGGATGAAAAAGCACTTATATTTGGTAATAAAAACAATAATGTGACCCATGGTGCTACAGGCGAATCCAAAATTTACACACAAGTTGAGGCTGAAATAAAAACACCAACTGTATTTAATTTGAACATGTCGTTTCGTTATCAGACACGTAAAGGCACTACTAGTACTTTGACAGGATCAGGTGCAGTTGCTGGTTGTGCCAATAATGGCGATGCATTGCAAAAAACAAATAATTGTAAAGAAACAAAATATTTTGCAAGCAGCAACAGCAGCTGTACAGGAGCAGAAAATAAGTATTCAGCCATGGGTTCAATTTCACCTTCAGCAGCAGGCGTAGTATACGGTAGAAGAGGTTTGTGTCACGATTCTAAGGCAAACATTCAAACGGAAACAGAAATATCATTTAAGGAAACAAAAGAGCAAAGTAGTAATCTGCAAACACAATCAACGTTGCGTCAACATTGTAACGATGATATTTCTCAATTTGGTGCTTGCAGTATAGATAAAATAGGAGCCACTTCTGCCATGACAACAGCTAATAGACGTAAATTTATGACAAAATCTAATGATGGTCGTCAACTACAATTGTATTGTATGCGATCAGCATCTGTGAAATCGTTGAATCGCAAGAGTAGTCAAAATAAAACAGAGAATCAGGATGCAGCATCCTCATCATGCTACTCACTAAATACAATGCCAACAACACACATCACTAGATTACAACCAAGGCAAAGTTTTAATCAAAAGCAACAGCAGTTGCAATTTCATCAACAACAGCAGCAAATAAGTGATGTAGTGGAAAAGCGAAAATTGAATTCAATGCCCAGTTTACGCATCACGGAGTCGGCACTTAGAAGATCAAACCTCGAAAAGAATTTGGAAAGTAAAAAACGTGTCGTAAAAATGCTGTTCGTTTTAGTTTTGGAATTTTTTATTTGCTGGACACCCTTATATGTTATCAACACGATGGCCATGTTTATAGGTCCAGCCATCTACGAATATGTGGACTATACAACGATAAGTTTTTTCCAACTTCTAGCCTATTCATCCAGCTGTTGTAATCCTATTACTTATTGTTTCATGAATGCCAGTTTTCGTCGAGCTTTTGTGGATACCTTTAAGGGAATGCATTTAAATGGTGGCAGTTTTTGGCATAAAAGTTCAAAAGCTACCACAAATCTATCAGTGGCTGGCAATTCAATTGCTATGGCCAATAGTTGTACTGTGGTGACGGCAAACACTGTCTTAGACAGTCCAAGGCTTTGA	MVQTNNPVIYTYNWSDFSFILAASVAVSSWTLVAISCERYYAICHPLRSRTWQTINHAYKIIGCIWFGSIVCMAPIAIFSQLIPTSRQGLRKCREQWPEEAVGYERFYNIFLDLVLLVLPLGILCVAYILITRTLYMGIKDEKALIFGNKNNNVTHGATGESKIYTQVEAEIKTPTVFNLNMSFRYQTRKGTTSTLTGSGAVAGCANNGDALQKTNNCKETKYFASSNSSCTGAENKYSAMGSISPSAAGVVYGRRGLCHDSKANIQTETEISFKETKEQSSNLQTQSTLRQHCNDDISQFGACSIDKIGATSAMTTANRRKFMTKSNDGRQLQLYCMRSASVKSLNRKSSQNKTENQDAASSSCYSLNTMPTTHITRLQPRQSFNQKQQQLQFHQQQQQISDVVEKRKLNSMPSLRITESALRRSNLEKNLESKKRVVKMLFVLVLEFFICWTPLYVINTMAMFIGPAIYEYVDYTTISFFQLLAYSSSCCNPITYCFMNASFRRAFVDTFKGMHLNGGSFWHKSSKATTNLSVAGNSIAMANSCTVVTANTVLDSPRL
LOC111674787	NC_060951	XP_046803106.1	cholecystokinin receptor type A-like	3	0.04	0.05	0.05	...TGTGATACAAATAGTATTTTCATTACGGAGTTATTAACTTACAACACGGCTTTTACGTCGTGGCCAATTAAATCAACTGTTTTGGCACTTATCTCCAACGAATCTTTTGCAGTCAATGAAACTGTTACAACGATTGCACTCAATAATGCACATTTGGCCTTTGCGAACTTGACCCAAAGTAACATTACTGCGCATACTACAATTGCAGCAACATACTCTATCCCCACTCTTTTACTATCACCATCAACAACATTTCCAACTGCAACTAGTAGCAGCACCATCTCCAGCAATGTCACCCAACAACGTCAGTCTACGCGCAGCAATGCATTTGAGGTACCCATATGGTTGATTCTGTGTTACAGTGTAATATTACTTTGCGCCATTGTAGGCAACCTGTTGGTTATTTCAACGCTCGTGCAGAATCGTCGTATGCGTACCATTACAAATGTATTTCTACTTAACCTTGCCATCTCTGATATACTGTTGGGTGTCCTTTGTATGCCAGTAACCTTGGTGGGTACATTACTACGACATTTTATATTTGGAGAATTTTTCTGTAAACTGATACAGTTCTCACAAGCTGCATCTGTTGCCGTCTCCTCATGGACACTTGTGGCAATATCTTGTGAACGCTATTACGCTATATGCCATCCGTTACGTTCGAGACGTTGGCAGACCCGAAGTCATGCGTACAAAATTATAGTGTGTATATGGTGTGGCAGCATGCTGTGCATGTTGCCAATTGCAATGTTCAGTCAGTTGATGCCAACAAGTCGACAAGGTCTACGCAAATGTCGTGAAAATTGGCCTAGTTATGCCTTGCCCTATGAACGCTCTTATAATTTATTTCTTGTGTTAATGCTTTTGGTGCTGCCACTGATGATACTCTCAGTGGCATACATCCTAATAACACGTACTCTGTATGTAGGTATGCGTATTGAGAAGGCCATGATATTCGGTGGCAGAGGACAAGAAGATATGCATTCACCATTTCAGAGAAAATCAAATAATGCCAGCAGACTGAGAAAATCATCATTTCTAACATCGTCATCGATGACAACGACTGCATCGTCACGTCTTAAACTTAATTTATCATTAAGATGCCATGGCAGACCAGCAACAACACCTACTTATAATAATATCACCACTAGCACCACAACAAATCTTCAGAGTAATTTAGACAACCACCAAGAAGAAACGAATATTTTCTGTCAGAAGCAGCAACAACAGCAACATAATCACCAATTACCAGCACAAAGATTATATCAGCAACATAATTTTCAAAATTATCACCAGCAACATCAAATTGTATTTAACGAGGGAGTTCAACAGGAACAGCAACAACAGCAGGAACAACAAGCTTGTTGTGTTAAGCTTAAATTTTTATAG	CDTNSIFITELLTYNTAFTSWPIKSTVLALISNESFAVNETVTTIALNNAHLAFANLTQSNITAHTTIAATYSIPTLLLSPSTTFPTATSSSTISSNVTQQRQSTRSNAFEVPIWLILCYSVILLCAIVGNLLVISTLVQNRRMRTITNVFLLNLAISDILLGVLCMPVTLVGTLLRHFIFGEFFCKLIQFSQAASVAVSSWTLVAISCERYYAICHPLRSRRWQTRSHAYKIIVCIWCGSMLCMLPIAMFSQLMPTSRQGLRKCRENWPSYALPYERSYNLFLVLMLLVLPLMILSVAYILITRTLYVGMRIEKAMIFGGRGQEDMHSPFQRKSNNASRLRKSSFLTSSSMTTTASSRLKLNLSLRCHGRPATTPTYNNITTSTTTNLQSNLDNHQEETNIFCQKQQQQQHNHQLPAQRLYQQHNFQNYHQQHQIVFNEGVQQEQQQQQEQQACCVKLKFL
LOC124419024	NC_060950	XP_046803105.1	chitinase-like protein Idgf3	15849	200.3	249.37	263.53	ATGAAATTTTGTTTGAGTTTGCTTTTGGCACTGGCCGTGTGTCAGCTGACACTGGCTGCTGGTCCCAATATGGTTTGCTTTTATGATGCATCCAGTGTGGATAGAGATGGTTTAGCTAAGTTTTCAACGCCAGATATTGATATTGCTTTACAATTTTGCACACATTTAATCTACGGTTATGCTGGTATTAATTCCGAGAATTTCCATTTGAAAAGTTTAAATACTCAACGTGACCTGCAGCGACGTCACTTTGCAACTATAACTGATATGAAAGAGAAATTCCCTAATATTAAAATCTTGTTGAGTGTTGGAGGCGATAAAGATTTTGAAAATCCCGACAAATATGTGCAACTCTTGGAGGGAGGCGCCGAGAAACATAGGGCTTTCGCTGAATCAGCTCGTGAACTATTGCGTAGTTATAATTTTGATGGTTTGGATTTGGCCTTCCAATTGCCACGCAATAAACCTCGTAAGGTACACTCCAGTGCCGGCAGTGCTTGGAAATCCTTTAAGAAACTTTTCACTGGAGACTTTGTTGTTGACGAGAAAGCCGATGAGCATAAAGAACAATTTACCAATTTTGTAGGCACTTTAAAATCGATATTTAGTCCAAATAATCTTATGATCACCTTAACGGTTTTACCAAATGTTAATTCTACTTGGTACTTTAATGCTGCAGCATTGGAAAGTCATTTGGACTTTGTTAATTTGGCTGCTTTTGATTTTACTACACCCACACGCAATCCCGAGGAAGCTGACTACACCGCTCCACTTTATCCCATACCTTTGGAAGGTAATCGCCAGCCTCATTACAATGTCGATTTCCAAGTTGACCATTGGATTTCTCAACGTTTCCCTCATAATAAAATTAATGTCGGCGTTGCTAGTTATGGTCGTGCTTGGAAAATGACATCAGATTCCAATGCTAACGGTATCCCTATTGTATCGGACACCAATGGAGCTGCTGATCCCGGACCACAAACACAACAAGGTGGCCTTTTGAACTGGGCTGAGGTTTGCTTGAAATTGCCTAACCCCACTAATGTTGGTAAATCGGGAGCTGATGCTCCTTTGCGCCGCGTTGCTGATCCTACAAAGAAATACGGTACTTATGCCTTCCGTCCAGCCGATGAGAATGGTGAACATGGCATGTGGGTCAGTTATGAAGATCCCGATACTGCTTCGACAAAGGCTGCCTATGTTAAGACCCGCAGCTTGGGCGGTGTGGCCTTGTTCGATTTGAGTCTGGATGATTTTAATGGTCAGTGTACGGGCGATAAATTCCCCATGTTAAGAGCTATGAAATATCGATTGTTGTAG	MKFCLSLLLALAVCQLTLAAGPNMVCFYDASSVDRDGLAKFSTPDIDIALQFCTHLIYGYAGINSENFHLKSLNTQRDLQRRHFATITDMKEKFPNIKILLSVGGDKDFENPDKYVQLLEGGAEKHRAFAESARELLRSYNFDGLDLAFQLPRNKPRKVHSSAGSAWKSFKKLFTGDFVVDEKADEHKEQFTNFVGTLKSIFSPNNLMITLTVLPNVNSTWYFNAAALESHLDFVNLAAFDFTTPTRNPEEADYTAPLYPIPLEGNRQPHYNVDFQVDHWISQRFPHNKINVGVASYGRAWKMTSDSNANGIPIVSDTNGAADPGPQTQQGGLLNWAEVCLKLPNPTNVGKSGADAPLRRVADPTKKYGTYAFRPADENGEHGMWVSYEDPDTASTKAAYVKTRSLGGVALFDLSLDDFNGQCTGDKFPMLRAMKYRLL
LOC124419026	NC_060951	XP_046803104.1	cholecystokinin receptor-like	6	0.16	0.17	0.21	ATGGTTGCGGTTGCTGTCGATGTAGATGCTGCCGATGATGTTGATGGCAATGACATTGTTGCTGTTGTCATATTTGAATTGCTGACGTTAATGTTTGTAGCTGCCGCACTGCCACCAACGCTACTACTGCAACAGTCTGCTGTACAAAAGTTGCTCGTAGCATTAACTTCCTTCTCTGGTAGTGTAGTCTTTAAAGTGGCAAAACGCATACAATATAAAAATAATATTGCCAAGAATTTGGAAAGTAAAAAACGTGTTGTTAAAATGCTGTCCGTTTTGGTTTTGGAATTTTTTATATGCTGGACACCACTTTATGTTATAAACACCGCGGCCATGTACATCGGTTCAGCCATTTACGAGTATATTGACTATAAGTCCATTAGTGCACTACAATTGTTGGCGTATTCATCATCCTGCTGTAATCCTATAACATATTGTTTTATGAATGCAAATTTCCGCCGTGCATTCTGGGATACATTCAAGGGCATGCAATGGTGTGGCAAGCGATTTCAACGGAAACGTTCCACAGCACAAAGTGGTGCGAATTTATGTTTAGCTGGCAGCATACGTGTCAATAGTTGCACGGTACAGACAGTAATTGATAGTCCACGTTTGTAA	MVAVAVDVDAADDVDGNDIVAVVIFELLTLMFVAAALPPTLLLQQSAVQKLLVALTSFSGSVVFKVAKRIQYKNNIAKNLESKKRVVKMLSVLVLEFFICWTPLYVINTAAMYIGSAIYEYIDYKSISALQLLAYSSSCCNPITYCFMNANFRRAFWDTFKGMQWCGKRFQRKRSTAQSGANLCLAGSIRVNSCTVQTVIDSPRL
LOC124419025	NC_060951	XP_046803103.1	cytochrome P450 18a1-like	923	27.74	39.91	36.5	ATGATGACCGATTCGTATATAATAAAACTATTGGTGCGCCAATTTAAAACCAACGACATGCAACACTTACTAATGGTTTTCATAACCATTTTAAGCGCCATTAGTTTCCTGCAATGGCTGGTGAATTTGTATCGTGAATTGCGCAAATTACCACCTGGTCCTTGGGGATTTCCCGTAATCGGCTATCTAATGTTTATGGGCAATGAAAAACACACACGTTTCATGGAATTGGCCAAGAAATATGGTTCTCTATTTTCCACCCGATTGGGCAACCAATTGACCGTGGTGATGAGTGATTACAAAATGATACGTGAATGTTTTCGCCGCGAAGAGTTTACCGGTCGACCAGATACACCATTTATGCAAACTTTAAATGGATTTGGTAAGTCTAAAACATCACCCAAACACATGCGACGTCCCACACCGAAGGGTATAAAGTATTCAGGTTTACGTACTTTACCTTCCGAGTCCAAGAAACGTCGAGGATTGAATTCTTCTGGTTTTTCCCAGAGATTGGGGTCCATGTGTACGCTGTTGATGAGGGGTATAACATGA	MMTDSYIIKLLVRQFKTNDMQHLLMVFITILSAISFLQWLVNLYRELRKLPPGPWGFPVIGYLMFMGNEKHTRFMELAKKYGSLFSTRLGNQLTVVMSDYKMIRECFRREEFTGRPDTPFMQTLNGFGKSKTSPKHMRRPTPKGIKYSGLRTLPSESKKRRGLNSSGFSQRLGSMCTLLMRGIT
LOC111674771	NC_060951	XP_046803102.1	cytochrome P450 18a1	1273	32.32	44.63	42.53	ATGGCACCTGCCATTTCGGTGGCCGTTAGCAATGTCATTTGCAGCATTATGATGTCGGTACGTTTCTCCATTGATGATCCCAAATTCAGGCGTTTTAATTTTCTCATCGAAGAAGGCATGCGTTTGTTTGGTGAAATCCATACAGTAGATTATATACCCACTGTGCAATATTTCCCCAGCATATTGACCGCCAAAAATAAAATCGCCAAAAATCGAGAAGAAATGCAGAAATTCTATCAAGATGTCATAGATGATCATAAAAAAACATTTGATGGCTCCAATATTAGAGATTTGGTAGACTTTTATTTGGCTGAAATTGAAAAGGCTAAACAAGAGGGCAGAGATGAGGAATTGTTCGATGGCAAAAATCATGAGGAACAAATTGTGCAGGTGATAATTGACTTGTTCTCAGCTGGCATGGAAACCATTAAGACCACTTTGTTATGGATTAACGTTTTCATGTTGCGCAACCCTGAAGCTATGAAACGCGTACAAGATGAATTAGATCAAGTTGTAGGCCGCCACAGATTACCCTCCATTGAGGACTTGCAATATTTACCAATTACCGAATCGACCATTTTGGAATCTATGAGACGTTCCAGCATTGTTCCCTTGGCCACCACTCACTCACCCACAAGCCCCCTAACACCCAGATAG	MAPAISVAVSNVICSIMMSVRFSIDDPKFRRFNFLIEEGMRLFGEIHTVDYIPTVQYFPSILTAKNKIAKNREEMQKFYQDVIDDHKKTFDGSNIRDLVDFYLAEIEKAKQEGRDEELFDGKNHEEQIVQVIIDLFSAGMETIKTTLLWINVFMLRNPEAMKRVQDELDQVVGRHRLPSIEDLQYLPITESTILESMRRSSIVPLATTHSPTSPLTPR
LOC111674780	NC_060951	XP_046803101.1	homeobox protein OTX2-B	0	0	0	0	ATGGCTGGCCCATTTTTATCTCCCTTGCCCGGTGATCTTTTAACAGAATATATGTTCGGTCGTCGCCGTCAAAGACGTAATCGTACAACTTTTACACCTCAACAATTGCAAGAATTGGAGGCATTGTTTCAGAAAACCCATTATCCTGATGTATTTTTACGCGAAGAAGTCGCTTTAAGAATAAGTCTTAGTGAAGCTCGTGTTCAGGTGATTAAAAATGTTTTACATTTTACGTTCGTTACGTCGTTTTACACACTGGGCCATCATCAACAAAATCAACATTTGACACAAGCCTTGCATGCACAAATGCAAAATGATCCTCGTTTAATGGCCGCCTTAGAACAGAACTCAGATGAAGGTTCAGACGGCTCCGATTCAGAAGAAATCGATTTGACTTCTGGCTCATGTATAGATTTTTCAAATAAACACCAAACTGTAGTGGTGGGTTCAGCGGCATCGTCGTCAAGTCCAACGCTACATGCCCAGCAGCAGCAGCAACAACAACAATTACAACAAGCACAAATGGTGGCCACCAATGGAGTGCATTGA	MAGPFLSPLPGDLLTEYMFGRRRQRRNRTTFTPQQLQELEALFQKTHYPDVFLREEVALRISLSEARVQVIKNVLHFTFVTSFYTLGHHQQNQHLTQALHAQMQNDPRLMAALEQNSDEGSDGSDSEEIDLTSGSCIDFSNKHQTVVVGSAASSSSPTLHAQQQQQQQQLQQAQMVATNGVH
LOC111674959	NC_060951	XP_046803100.1	uncharacterized protein LOC111674959	879	1.11	1.4	1.45	ATGGCAAAAATAAGCAACAATATTAAAAATGACTGTTTTATAAATGGAATACAATACACCTGCCGTACTTGTTTTGATCCGGGACAATCGGTTTACTCTCTCGCAGATGAATGCAGTAACTCAAAAACTTGGGCTGATTTATTGAAAGATATTGCACAGTTACAGACTAATGAGGACGAGCATCTGCCCAGGACTGTGTGTTGCAAATGTTTGGATAAACTTATAAGTTTCTACGATTTTATACTTCAGATACAGAATGTTAATAAAAAATATTCTGAACTGTTGGCATTTTGTAAAAATCCTCAACAGCAGAGTTCCACTGTAAGTGAAATTGATAATTTTACCGATTGTTTAGCAGAGTCAGCAACTGCTTTGCCATTGGAACTTTATATTCCTGAAATTAAATTAGAGGAGGAACAGATTGTTCCTTATGAGTTGCATGGAGAAGGTGAAGAAACCTTAAAAAATGAAGACGCTCATGATCCTTTCACCGAAACATGTAAAGATGCTATCAGTTCAATGACACTTCAATTTGAAGAAATTCAAAGAGACATAATGGAACAAAATTGTAAAAGTTCAGACAATGATGACAAAAATGAATACAGCTCCTCATCTTCCGATGAAGTGGATTATGTTCCTCAAAAGAAGAAAAAACAATGTACAAAGAAGATTAGAGTTCCTCTTAAAAGGCAAACAGTGGAACAAAATTTAACGGATTTGGATTCAGAAAATGAATTAATAGAAAGAAAATCTGATCAATATATATGTGTTGTATGCAATAAATCGTTTTTAAGTAAAAAAAATTGTCTGCGCCATATAAAAACAGTGCATCCTCGACAACAAGAATCTATATTCTCCTCCTCCAGCGAAAGTGATTTTGAGCCATTAACTAATCATGAAACTGAAAGAAAAAAATCTTCGGAAAGTGATAAAATGATACAAGTAAAAAATCATTTTGTTTGCCTGATATGTAAAAAAACATTTACCATGCAAAAAAATTGTCGTCGTCATATAATTATAAAACACTCACAAGACGGTGTATTTCCATGTGGATTATGTGAACAACATTTCGTGTGTAAGGACTATTTGCAAGTACATCTTAAACGTATGCATCCAGGTGAAACTTTAGATTCAAATACTAAACATATACAAAGGATATTTGGAGATCGTTTATATAGTAAACCAGCCGCATGGTCTCTGGTAGAGTGTAAATTATGTGAAACAACATTTAGTACAACAAAAGAACTACGTCAACACTTGGAAATTCACTGCACAGATATAGATACTCTAAGTATTTTAGACTTGAACAGTAACATTATCCAACATTTGTTTACTAATATGACAGATTTAATTGCCATAAAAGAGAACATATGCAAAGATTTGCAAGATAAAAACTGGTTTAAATATTACACAGTGTTAAATGAAAACTTTTATGAAATGTCTATAAGTGACACTGAAGCTGAAGATTTGGAAAAAGAAACTGAAGGGCAAGATTTGAAATACAAGTGTGAATTGTGTACTGCAGAGTTTTCATATAAATACCAAGTTTTCACCCATTTGAAAGAAGCCCATACAGAGGAAGAAATTCCTTTAAAGTGTCGACGTTGCCAATTGGAATTTATTTCCATTAAAATGTATGAACAACACAAACAAACACATTGTCGAAACAAACATAAAGTTTTACGTTGCACCAATTGTCCGGCAAAGTTTGTTTGGCCGGATAGTATAAAAAAGCATAACTGTGCTTCGAAACTACCAAAAAACACCATAACTGGCAATACAGAACTTATAAAATGTAATGTATGCGATCTTGAATTTGAGGAAAAGACTAAATATAAGGAGCATTTAGAAACACACAGCAATGCCAAGACCTTAACAGCAAAAACCATAATACGTTGTGGTCTTTGTGCACTTTACTTTAAAAAGCTACAAGATTTACGTCAACATATGCCCTTGCATGCCGATGGCTGCACTGACATTGACTTTAAAGATTGTATTTATGTGAAATACTTTGAAAACACGAAAAAATTTGATTTATTGCCACTACAGCTGCGTATACAAAATGCCTATAGTAAATCTCAAATAAGTTGTTTTTATCAGGCCATTGATAAGTACGGCAATGAACTGGATATTTCTGATTCAGATAGTTTCACGGAGGACGAAGCAGAAAGCATTAATTTGAAAAAACAACACACGTGTGATCTTTGCAAAGAAATATTTAAAAGAAGAACACTTTTATTAAAACATCAAAAAGAACGGCATAATAATATGACACTACCCTTCAAATGTAAGGACTGTAATGAACAATATGTAAGTCTTGATTTATTGCAACAACATTTAAAGAGAATTTGCTGGAACGAGCACCGACGAATAGCTCAACAATGTGGTCAATGTAAAGAACGTTTTATTTGGCCAAATAATTTACAGAAACACAAAGAAATACAGAGACACATGACCAAGAGCGATGTACAACTTCATTACTGTCTGCTATGCCCCAAAACATTTTTTAGTGTTGAAGATGTGAAGCTACATTTAAATCGCCATCGGTTAACTGAATCCGATCTTAAGACTGTTGAAAGTATAGTAAATTCTACATGGTGGCCAAATGGTAAGAAAGCCATTAAATGCAAAATATGTGATCAAGATTTTGAAACTATGGCCAATTTAAGAGAACATTTTTCTCCTAACAATTCTCAAAATTCCTGTGCCAATGAGCATTCATTGGAAAATTATTCGATTACAAATCAAAAAGGTTTCGAATTGCATTTAGAACTGGATTCTGAAACAGAAGCTGAAGTTGAACAAGAAGCGCAGGGTGATGAAACAATTTTATATCCCTATAAATGTTCCATGTGTTCTAAATCGTTCAAGCGAAAATATCAAATAGCTCAACATCAACGTTCTATACATAATTATGAGTTGCTACAGTTGAAATGTGAACGTTGTATTTTTAAAACAGTTTCAGAGAAAGTTTTAGATTGTCATAAAGCCACGCAATGTTTCAACGCTGAAAAACGATACAAATGCGAGCATTGTAATTTTAAATTCATGTGGCAAGAGAATCTCGATAGTCATATTGTCATATTTCATTCTCCAAAAGATTCAATAAAAGCAACAAATGTTACAATATCAAATGAATTTGTTCCCATACCCAACAATGATTTGGAGTCGGTATCCCAAAAGGACAATTCAAACGCTGACAGCAAGCATTCTACAGCCAAAAAAGAAAGTGACTACATATGTACAATTTGTGGGGCGACTTATGTAAATAGCACTGGTCTTAAAGTACACATAATGAGGCACAATGGTGAGAAACCTTTCAAGTGTGACCTTTGCAAAAAGGCCTTCCCACGCAAAGCCGATCTGCAGGACCATCAACGTACACACACTGGAGAACGTCGCTTCAAATGTAACTATTGCGAGAAACAATTTTGGCGAAACAGCAAATTAAAAGAACATGAACGTGTTCACACCGGCGAACGTCCTTTTCAGTGCACACTTTGTCCGAAAGCATTTATAAGGTCGGAATATTTGAAGTTACATTTACGTGGTCACACTGGTGAAAAACCCTTTGCGTGTGACATTTGCAATAAACGTTTTGTATCTCTTGGTTATCTGAATAGTCATCGTACAGCTATGGGCCACAATGAGCTATTTTCAACACCTGGTATAACTCCTAATGCAAATCCATCTACCGAACCTTCCAGCTCTAAGAAGGACAAAAAATTATGTCCCTTTTGTGGGATTTACTTGTCGTCCAAAACAAGTCTTACGTTACACATGCGAACGCACACTGGTGAGAAGCCCTTTAAGTGTGATTTTTGCGAAATGGGCTTTACGCGTAAAACTGATTTAACTTATCACAGACGTACACACACCGGCGAACGTCCCTACAAATGTTCGCAATGTGATAGAGCATTTACGCAAAGAACAAAGTTATCTGCACACATGCGTATTCATACCGGCGAACGTCCTTACGAATGCAATATTTGTCAGAAAAAGTTTAGGAAATCCGATTTTTTGAGACTTCATATGCGTAATCATACTGGCGAAAATCTTCATCGATGTGACATTTGCGGAAAAGCTTTTGTTTTGCGATGCTATCTGAAACGGCATCAAATTGCAATGAAACATCACCCACAAGAAGATTGTCGCACTTGTTTCGACCCGGGTCAAATTATCTATTCCCTTAGGGATGAAGCCAATAACGCGAAAACTTGGCGTGAATTGTTAAGGGATATTGCTCCGCCACAGCCATATGACGAGAATTTACTTCCAAATACAATGTGCTGTTTATGCTCGGAAAAACTTCAAACCACCTATGATTTTATACGACAGATTCAAAATGTAAATGATAAATATTCAAAATTATTGGAAGGTTGTAATGGAGTTTATAGTTCTACTGATTGTTTGGAAGAATCAACAATTGATATGCCAATGAAAGAGCTTATGCCGGAAATTAAACTAGAGGAAGAGTTAAACCCTTACGATGTAGTTTTAACTAGCACTGATCAATTAGATGAAGTACCAGCTACTATATTTAAAAACGAAGATACCGATGATGAGGACGATGACCCTTTTACGGAAACTTACAATGATGATGCCGCATCAACATCTGACTTATTGGAAACAAGTGAAGTAAAATCGGAAGACAGTCCAACAAAAGCGAAAGTTAAAGTTAAACAATCAGAAGATGAAGATGATGAGGATGATGACGATGATGAAGAAGACGACGAACCACTTTCCAATCGTAAAGTTCTAACTAGAAAAGCTAAACAACAACCAAAGGAAACTGACAAAAATACATTAAACACTGACGGGACACAAAAACTTGAAAAACGTGAAGTCGACGAATCATTGCCGTTTGCCTGCGATTTATGTACGAAAGCATATTCTACCAAGTCTAAATTAAAAAGACATCTGCAAAGAGTACATCCCTCAGATGATGCTGCAGGACCTCTCGTTTGCGAAACATGTTCGAAAACATTTATTACGGTTTACAAATTAAAAAGACATCAACAGCGGGTGCATCCAACAATATATAAAACAAATCCGAGACCAAAAGTTAATTTGGATATAAAAGGACCCGTTGATTGTGAATTATGTGCGAAAACATATGATAATATACAAAAATTTAAAAGGCATCAAAAACGAATACATCCAGAAGAATATAAAAATGAGCCGATTGTTTGCGATAAATGTTCAAAGGAGTTTGAGAATATGTACAAGTTCAGAAGACACCACCAAAGAGTACATCCTATACCGAATCAAGAGACACACAAATGTCCGCTATGCTCAAAAGAATTTAAAAATAAATTCTATGTTTCTGAACACATTAAAGTCGTACACGAAAAATTAAAACCTTATAATTGTTCACACTGTCCTAAAACGTTTGCATCGGGCCATTCTAAACGAATTCATGAACTTTCACACACTGACATTTTCCCCTATGAGTGCGAATGGTGCGATAAGCGTTTCCGTCTACCCAGCAAATTAAAGATTCACTCTGAAATACATACAACCAAACCAGAACTCTTATGCCCCATCTGTCACAGAAGCCAAAAGTCTACAAAAGACTTGGAAGATCATGTAAAATCTCATGACGATAATCGTTTACAGTGCCCTTCTTGCGGGCACTTGTTCAGAAGAAGTTCTCAACTTAAAGATCATTATAACGCAGTTCATTTGAAATTGCGTCCATACAAATGTGAATTTTGTGAATTAGGTTTTGGTGACCGTAAAACGCGACGTATGCACGAAAGAAAATATCATCCGAAAGAGCGTCCGCCACCACCGCCAAAGACAACAATCTTAAGTGAACATTTTGAAGATTGTGATGATGACTATGATTACGCAAATGTGTCCAGCAACTTGTCATTTAGTGAAAGCAATTACAATCCATTGAACGAGATGGAGAAAAACAACAGCGAAAATGATGAAAGACACCAAGAGAGCGAAGAAACTCCAAAGTTCTTAGATAATGATAAAATCGAGATCATCAACCATGGCTTCCTATGTCGCATATGCCAGAAAACATTTACCTTACTGAGAAATTGTCGAAGACATATAAAAACTTTACATCCTCAGCAGATCTTTTATATTTGCTCATTCTGCGGACAAAATTTAAAGTATGAAGACAAATTAAAAAAGCATATTTTACGTTCACATTATGGCGATAACTATAAAAAGACCTATTTTCCTTGCAAATTATGTGGACAATATTACATGAGTGAAGAAAATTTAAAAAAACATATTGCACGCTTGCACTCTGTCAAACACATTAAATCGACATGGTCAACTATTAAAAATGTAGAACACATATTTGCCAAACGTTTATACAGCAGGCCGACCGCTAGACATCATGTGGAATGTAAATTGTGTGCTGAAACATTTGAAACAAGTAAAGATCTACGACACCACTTGCAAAGTCACAGCGATATAGACACTCTTAATAAATTGGAATTAAGCGATAGTATTGTCCAGCATTTCTTTCCAAATATGAATGATTTGAACGATATTAAACAAACAATATGTAATGATATTCGTAAGAAAGATTGGTTTAAATATTACACAGTGCTAAATGAACATTTTTATGAAATGTCCCTGAGTGACACTGAAGTAGAGGATCTAGAGGAAGAACAACAAATTGCAGAGCGAGCCGGTAAATACAAGTGTTCTATGTGTGCTTCATGTGATTTTTCGTACAAATACGAAGTGTTCCAGCATTTGAAAAACGTTCATTACAAGAATGAAATTGCTTTGAAATGTGATAAGTGTAATTTGCCATTCATTTCCATCAAAATGTTTACACAACACACACAAACTCATTGCCATAACAAATATAAAGATTTACTCTGTGCCCGTTGTCCAGCCAAATTTGTTTGGCCTGAAAATATAAAAAATCACAACTGCTGTGTCAACAGTAATAGGAAACTGCCTGTTCAAAGATTTACAAAACCTATAATACGTTGTAGTCTTTGTCCTGAATCCTTTAAGAAACTTCCACATTTACGCGAACACATGCCTTTGCATGCCGATGGAAAAACTGGTATTGATTTCGAAAACTGTATTTATGTAAAAAATTTCTACTCATCGATAACGATTGATAAAGTGTTGCTGGAGCAAGAGATACGAAATGCCTACACTAAATCTCAAATTAGTTGTTTTTATCAAATTATAGATAAGTATGGCAATGAACTAGATATGTCCGATTCAGATTCAGATACTAATACGGAAGGAAAGGAATACATGTGTGACCTATGCAAAGAAATGTTTGAAAGACGACAGCTTTTATTAAAACATCAAATTGAACGACACAATGATCTGGTGCTACCATTTGTGTGTAAGGACTGCAATCAGCAATTTGTTAGTCATGATTTATTGCAGAAACATTTAAAAAGGGTTTGCTGGAATGAACACCGACGCATGGCTCAACAATGTGAGCATTGTAATAATCGGTTTATATGGCCAAACAATCTGCAGATACATAGAGAAATACAGCATTCTACGGACCAAGTGGCCAAAAAAAAATCTGACACAAATGAACTTCATTATTGTCTATTGTGTCCGCAAACATTTAAGAGTATTGATGACCTGCACGATCATTTAAGCGACCATCATTTAACACCAGTTGATGTCAAGACAGCTGAAAGCATATTACATTCCACGTGGTGGCCAAACGGTGAAAAAAGAATAATATGTAAAAAATGTGGTCTGTTATTTCCCTCTATGGTGAGTTTAAGAGAGCATTTTTCTCCTGTGAATCCCAATAATTTATGTGGAAATCAACATCTACTGGCAAACTATTCAATTACCAATCAAAAAGGATTCGAGTTGCACCTGAATCTGGATTCTGAAACAGACGAAGAAGATGACTTGGAGGTAACGCATAGAAAAATGCCAACACCCTATAAATGTTGCATTTGCAACAAAACAATCGGCAGTCAGTCGGAGTCGGTAACTAACAATTGTTTACAATCAACGTCGAACGACAACAAATCTTCTCAGTGTGATCAATGCGAAATGGTATTTCAACGAAATTCCGACTTGCAAGAACATTTGCACTCGCATAGTGCAGAAAATCCGTACAAATGTACATTTTGCAAGGAATCATTTAAGCACAGAGAAGTTTTAACTATTCACATCAGAAGTCACGCGACCCAACGTCGTTTCCAGTGCGATTTTGAGGATTGTACGGAAGAATTTCCGAGCTCGCTTGATTTAGAACTGCATACTCAAATTCATACGAGAGAAAAACCCACACCAAGTGCAAATGGAAAATGGAAATGTCCCTACTGTGGTATATTCTTAGCGTCAAATGGAGGTCTTACAATACACGTAAGACTTCACACCGGAGAAAGACCATACAAGTGCGATTTTTGTGAAAAGGGCTTTACTCGTAGAAGTGATTTAACTGAACATATACGCAAACACACTGACGAGCGTCCCTACAAATGCACGCATTGCGATAAAGCCTTTTCGAAAAGGCAACGTTTAAATGAACACAATCTCGTTCATACGGGCGAACGTCCTCACATGTGCCCCTTTTGTAAGAAATCCTTTCGAAAACGAAACTATTACAATTTACATTTACGTATGCATACAGGCGTTAAACCGCACAAGTGTGGAGTTTGTGATCAAGCATTTACATGTGGCGCATATCTGAAAAAACACCATTTACAAATAAATTGTATAAAGAAGTGTAAAATGTCAGGAGATAATAAAAAAGAATGTTTGATAAATGGAATTAGCTACAAATGTCGAACTTGCTTTGATCCGGGACGTACAGTATACTCACTCTTAGACGATGCTTTCAATGCAAAATCTTGGCGAGATTTGTTAAGGGATATTGGTCAGACAGAGACAAATGAGGAAGATTTCCTTCCAAAATTTATTTGCTGCAAATGCTCGGGAAAGCTTAAAAGTTCCTATGAATTTACTCTTCAGATTCATAATGTAAATAAAAAATACTCTCAATTATTATCTAGTCGTAATGATCCACTCCATGAGATTGATCATTTTAATGACTGTTTGGCAGAATCAACTATTGATTTGCCATTGGATCCATATATGCCGGAAGTTAAGCTAGAGGAAGATTTTGTTGATCCATATAATACAAGTTTAGGAAACAAATTATCAGACAGTGAAGGAAAATTTGAAATTGAAGGCGCTCATGACTCCCTGAAGGAAACTGAGGAATTCAGCTTGACTTCAGAGTATTTAAAAGAAGATAAAAGGCAACAAAGTGGAGACGATGAGTACAACGACAATGGTGATAGAAATGGAACCAGCTCGTCTTCATCTGACGAAAGTGATTATGTGCCTTTAAAAAAATTTAAAAAGGAAAAAACCAATAACTGCCGCACTTCCAGTGAACCGACCAAACAAAGAAAAGGTCGAAAAGCCCCAGAGTATTATGATAAAATCGAAAAAGTCAATGATCGTTTCGTATGCTTCATTTGTCAAAAAACTTTTTCTTTGCGAAAAGATTGTGGCCGACATATAGCTTCTATACACTTGCGACAAATAATGTTTCCTTGTGAATTTTGCGGACAAAGTTTTAGTCGCAAGGATAAAATACAACATCACATTAAGCGCATGCATATGGACGGAGTGGTGTATCCGACTAAACATAAAGAATGGTTATTTGGTGATCGCTTATATAGCAAACCTATTGATTGGCATCTCGTTGAGTGTAAGTTGTGTAACGTCACATTCAAAACAACTAAAGAACTTCGACAGCATTTAGAAAACCATAGTGATATAGATACTCTTCATAGCTTAGAATTAAGCGATAAGACTGTCCAACATTTATTTCCAAATATGATTGATTTAGGAACCGTAAAGGAAACCATATGTAAAGACATTCGAGAAAAACATTGGTTCAAGTATTACACGGTGTTGAATGAGCATTCCTATGAAATGTCAGTTAGTGACACAGAACTGGAAGATTTGAATGATGCTGCAGAAAATCGTGCCACTAAATACAAGTGCGATTTATGCTCTAAGGAGTTTTTATTTAAATACGAGGTTTTCTCTCATTTAAAAGAAATGCACGGCAACGATGAAATTCCTTTAAAATGTGGGTTATGTAAATTAGAGTTTATTTCAATAAAAATGTATGAACAACATTGTCAAACCCACTGCCGCAATAGAAATAAGGTTTTGCTTTGTGCTCAATGCCCGGCCAAATTTATTTGGCCTGAAAATATGAAAAATCACAATTGTGCCATGAAAGCACTAGCTACCCCACCGGTTGCCACAAAAGACTTACTAGTATGTAATATTTGTGATCGTAAATATGAAGTTAGGTCTAAATACGAGAAGCATTTAGAAACACATAAAGACGGCAGGATGGTATCCGCTAAAACCATTATTCGTTGCGGTCTTTGTGCACATACCTTCGTTAAGTTACGACATTTGCGTAGGCACATGCCTTTGCATGCCGATGGCAAAACTGGTATTGATTTTAAAGGTAGTATTTATATCAAACGTTTTGAACGTTCGAAGTCGATTGATTATGCACTACTTCAGCAAGAGATACAAAATGCCTACAGCAAGTCTCAAATTAGTCGTTTCTACCGAGCGATCGATAAGGACGGGAATGAATTGGACATTTTAGATTCGGACAGTGATACGGAAGAGTCAGATGTTGAAAATGTTAAAAAAGAATATACATGTGAACTTTGTAAAGAAATATTTAAGAAACGAAAACGTCTGCTTAAGCATCAACACGAACTCCACAATGATGTGCCATTGCCCTTTACTTGTAAGGATTGTACGCAGCAATATGTTAGTAATGATTTGTTACAACAACATTTAATGAGGGATTGCTGGAATGAACATCGTCGAATCGCTCAACAATGTGATTATTGTAATGCCCGTTTCATTTGGCCCAATAATCTGTTGAAGCATAGAGAAATTCAGCATAAAAATCAAAAACAACCAAAACCTCAAAGAGCCAGCACTCTCAAATGTGAGTATTGTGATAAAGCATTTATATGGCCTAAGGATTTAGTACGCCACAGAAAGACTCACACCGATGGAAAGAAATTTACCTGTCCTCACTGCGATCGCAAATTTCATCGCAAAGACAATTTGCTGGCTCACATAAGAATTCATTGTCCGGAAGGTATTCCCACTATCGCAAATCCAGGAAAGGGTATCAACTATATATTGCCTCATTTGATGAAACCTCATGGTTGTAAACGCATCAAGTGTATGATCTGCTTCTCCGAACACAACCGTATACGAGATCTAAGATCGCACATACGAACACATCGATATTCGGTTAATTTTGATAAAAGGAAAGAAACTGAAACATTTGATGTTATATCATCTCAGCTCTACCCCGATGTAGCTGAGACGTTGACAGAAGAGGAACTAGTGAAGCGAATTGGTTTAGATATTGCGTCAGAAAACAACTTGGAACGTTTTTACTCTATAACAAGCGAAAACGGTTGTGAAGTAAGTTTGGATAGCTCTGAAACGGAAAGCGATTCTGATGGTGAGGAAAACGAAGAAGAGGATGAGAAGCCAAAACGTATTTATAAATGTGACTTGTGTCCTCAATTGAGTTTTAATCGTAAATATAAAATTTTCGAGCATCAAAACAAAGAACACAAGTGGGAAGAGGCCCGCCATATTTGTGGACATTGTAATGGGAGATTTCTTTCATCATATATGCTGCAATTACACTATAAAAATCAATGTAAAAATTCCAAAAAACGTCACTTTTGTCGACGTTGTCCCTTGCGTTTCATGTGGAAGAGTAATATGAAGGCTCATATTATAATGGAGCATGGACAAGAGATTGATTTAAATCGCCGACATGAATGTTTTCTGTGCCATGAAAAGTTCTCTATTCAAAAAGAACTCAAACGCCATTTGATTGCACAACATTCTGCAGATGCCGCAGTTCATTATTGTCTTCTGTGCCCGAAAACATTCTTTAGTATTGAACATCTCAATGAACATTTGAGCCGTCATCGTTTGACTACTTCCGATGTTAAGTCTGTTGAAAGTATAATACATTCCACTTGTTGGCCAAATGGTGAAAAAACAATTAAATGTAAAATATGTGGCCTAATATTTGAAAATATGACCAGCTTACGAGAACATTTTTCACCTATAAATCCCCAAAATGTATGTGCCACAGAACATTCTCTGTCAAATTACTCCATTACAAATCAAAAGGGATTCGAATTGCACTTAGAACTGGATTCTGAAACTGAAGTAGAGGATGAAGTAGAAGTGGGCCACAGTAAAGACACTAAGAACACAGTATACCCCTATAATTGTTGCATGTGCAGTATGTCGTTTAAACGAAAATATCAAATAGCTCAACATCAACGTTCTATGCACAATTATGAGCTACTGGAATTAAAATGTGAACATTGTATTTTTAGAACAGTTTCTCAGAAAGTATTAGAATATCATCAGGCCACGCAATGTTTTAACGCAGATAAACAGTATGTATGTGAGCAGTGTAATTTCAAATTCATGTGGCAAGAAAATCTTGAAAACCATATTACCATATTTCATACTCCTTATGATTTGAGCGAACCACCGGAGACTGCTAAGATGGTAACATCCACAGAGCCCATACCAACCAACAACAAAAGTGATAAAAATATATTCGAATGTATGGACTGCCACCGAAGGTACAATCGAAAAGATCGTTATAAGGCACATTTCAAGAAATTTCACAACGATTTGCCTCACACCTCTGCCACTATTTCAAAGTCAAAAGTTCGCAAACATTCTACAGAAAAATCGGAAAAGAAATTTTTATGTGCCTTTTGTGGCCTTTCATTTTCTAACAATTCAAATCTCACAGTGCACATGAGAAGACACACAGGTGAAAAGCCATTCAAATGTGATCTTTGTGAAATGGCCTTTCCACGTACATCGGATTTACAGGCTCATAAACGGACACATACAGGAGAACGTCCCTTCAAATGTTTATTTTGCGATAAATCATTTTCACGACAATATAAATTGACTGTTCACAACCGCATTCATACGGGCGAACGTCCCTACGAGTGTACGTTTTGCCAGAAAACATTTATTCAATCGAACGACTTAACTCTACATTTGCGTCGCCACACGGGCGAAAGGCCCTATATGTGCGACATTTGCGGTGAAGGGTTTATATGCGCTACATCGCTGAAGCAGCATCGCAACTCAAAAGGTCATCAGGAAAATAAAATTGACTTGAAAATGTGCGTTCAACAAATGACACAATTCGATATGAAGTTTTAA	MAKISNNIKNDCFINGIQYTCRTCFDPGQSVYSLADECSNSKTWADLLKDIAQLQTNEDEHLPRTVCCKCLDKLISFYDFILQIQNVNKKYSELLAFCKNPQQQSSTVSEIDNFTDCLAESATALPLELYIPEIKLEEEQIVPYELHGEGEETLKNEDAHDPFTETCKDAISSMTLQFEEIQRDIMEQNCKSSDNDDKNEYSSSSSDEVDYVPQKKKKQCTKKIRVPLKRQTVEQNLTDLDSENELIERKSDQYICVVCNKSFLSKKNCLRHIKTVHPRQQESIFSSSSESDFEPLTNHETERKKSSESDKMIQVKNHFVCLICKKTFTMQKNCRRHIIIKHSQDGVFPCGLCEQHFVCKDYLQVHLKRMHPGETLDSNTKHIQRIFGDRLYSKPAAWSLVECKLCETTFSTTKELRQHLEIHCTDIDTLSILDLNSNIIQHLFTNMTDLIAIKENICKDLQDKNWFKYYTVLNENFYEMSISDTEAEDLEKETEGQDLKYKCELCTAEFSYKYQVFTHLKEAHTEEEIPLKCRRCQLEFISIKMYEQHKQTHCRNKHKVLRCTNCPAKFVWPDSIKKHNCASKLPKNTITGNTELIKCNVCDLEFEEKTKYKEHLETHSNAKTLTAKTIIRCGLCALYFKKLQDLRQHMPLHADGCTDIDFKDCIYVKYFENTKKFDLLPLQLRIQNAYSKSQISCFYQAIDKYGNELDISDSDSFTEDEAESINLKKQHTCDLCKEIFKRRTLLLKHQKERHNNMTLPFKCKDCNEQYVSLDLLQQHLKRICWNEHRRIAQQCGQCKERFIWPNNLQKHKEIQRHMTKSDVQLHYCLLCPKTFFSVEDVKLHLNRHRLTESDLKTVESIVNSTWWPNGKKAIKCKICDQDFETMANLREHFSPNNSQNSCANEHSLENYSITNQKGFELHLELDSETEAEVEQEAQGDETILYPYKCSMCSKSFKRKYQIAQHQRSIHNYELLQLKCERCIFKTVSEKVLDCHKATQCFNAEKRYKCEHCNFKFMWQENLDSHIVIFHSPKDSIKATNVTISNEFVPIPNNDLESVSQKDNSNADSKHSTAKKESDYICTICGATYVNSTGLKVHIMRHNGEKPFKCDLCKKAFPRKADLQDHQRTHTGERRFKCNYCEKQFWRNSKLKEHERVHTGERPFQCTLCPKAFIRSEYLKLHLRGHTGEKPFACDICNKRFVSLGYLNSHRTAMGHNELFSTPGITPNANPSTEPSSSKKDKKLCPFCGIYLSSKTSLTLHMRTHTGEKPFKCDFCEMGFTRKTDLTYHRRTHTGERPYKCSQCDRAFTQRTKLSAHMRIHTGERPYECNICQKKFRKSDFLRLHMRNHTGENLHRCDICGKAFVLRCYLKRHQIAMKHHPQEDCRTCFDPGQIIYSLRDEANNAKTWRELLRDIAPPQPYDENLLPNTMCCLCSEKLQTTYDFIRQIQNVNDKYSKLLEGCNGVYSSTDCLEESTIDMPMKELMPEIKLEEELNPYDVVLTSTDQLDEVPATIFKNEDTDDEDDDPFTETYNDDAASTSDLLETSEVKSEDSPTKAKVKVKQSEDEDDEDDDDDEEDDEPLSNRKVLTRKAKQQPKETDKNTLNTDGTQKLEKREVDESLPFACDLCTKAYSTKSKLKRHLQRVHPSDDAAGPLVCETCSKTFITVYKLKRHQQRVHPTIYKTNPRPKVNLDIKGPVDCELCAKTYDNIQKFKRHQKRIHPEEYKNEPIVCDKCSKEFENMYKFRRHHQRVHPIPNQETHKCPLCSKEFKNKFYVSEHIKVVHEKLKPYNCSHCPKTFASGHSKRIHELSHTDIFPYECEWCDKRFRLPSKLKIHSEIHTTKPELLCPICHRSQKSTKDLEDHVKSHDDNRLQCPSCGHLFRRSSQLKDHYNAVHLKLRPYKCEFCELGFGDRKTRRMHERKYHPKERPPPPPKTTILSEHFEDCDDDYDYANVSSNLSFSESNYNPLNEMEKNNSENDERHQESEETPKFLDNDKIEIINHGFLCRICQKTFTLLRNCRRHIKTLHPQQIFYICSFCGQNLKYEDKLKKHILRSHYGDNYKKTYFPCKLCGQYYMSEENLKKHIARLHSVKHIKSTWSTIKNVEHIFAKRLYSRPTARHHVECKLCAETFETSKDLRHHLQSHSDIDTLNKLELSDSIVQHFFPNMNDLNDIKQTICNDIRKKDWFKYYTVLNEHFYEMSLSDTEVEDLEEEQQIAERAGKYKCSMCASCDFSYKYEVFQHLKNVHYKNEIALKCDKCNLPFISIKMFTQHTQTHCHNKYKDLLCARCPAKFVWPENIKNHNCCVNSNRKLPVQRFTKPIIRCSLCPESFKKLPHLREHMPLHADGKTGIDFENCIYVKNFYSSITIDKVLLEQEIRNAYTKSQISCFYQIIDKYGNELDMSDSDSDTNTEGKEYMCDLCKEMFERRQLLLKHQIERHNDLVLPFVCKDCNQQFVSHDLLQKHLKRVCWNEHRRMAQQCEHCNNRFIWPNNLQIHREIQHSTDQVAKKKSDTNELHYCLLCPQTFKSIDDLHDHLSDHHLTPVDVKTAESILHSTWWPNGEKRIICKKCGLLFPSMVSLREHFSPVNPNNLCGNQHLLANYSITNQKGFELHLNLDSETDEEDDLEVTHRKMPTPYKCCICNKTIGSQSESVTNNCLQSTSNDNKSSQCDQCEMVFQRNSDLQEHLHSHSAENPYKCTFCKESFKHREVLTIHIRSHATQRRFQCDFEDCTEEFPSSLDLELHTQIHTREKPTPSANGKWKCPYCGIFLASNGGLTIHVRLHTGERPYKCDFCEKGFTRRSDLTEHIRKHTDERPYKCTHCDKAFSKRQRLNEHNLVHTGERPHMCPFCKKSFRKRNYYNLHLRMHTGVKPHKCGVCDQAFTCGAYLKKHHLQINCIKKCKMSGDNKKECLINGISYKCRTCFDPGRTVYSLLDDAFNAKSWRDLLRDIGQTETNEEDFLPKFICCKCSGKLKSSYEFTLQIHNVNKKYSQLLSSRNDPLHEIDHFNDCLAESTIDLPLDPYMPEVKLEEDFVDPYNTSLGNKLSDSEGKFEIEGAHDSLKETEEFSLTSEYLKEDKRQQSGDDEYNDNGDRNGTSSSSSDESDYVPLKKFKKEKTNNCRTSSEPTKQRKGRKAPEYYDKIEKVNDRFVCFICQKTFSLRKDCGRHIASIHLRQIMFPCEFCGQSFSRKDKIQHHIKRMHMDGVVYPTKHKEWLFGDRLYSKPIDWHLVECKLCNVTFKTTKELRQHLENHSDIDTLHSLELSDKTVQHLFPNMIDLGTVKETICKDIREKHWFKYYTVLNEHSYEMSVSDTELEDLNDAAENRATKYKCDLCSKEFLFKYEVFSHLKEMHGNDEIPLKCGLCKLEFISIKMYEQHCQTHCRNRNKVLLCAQCPAKFIWPENMKNHNCAMKALATPPVATKDLLVCNICDRKYEVRSKYEKHLETHKDGRMVSAKTIIRCGLCAHTFVKLRHLRRHMPLHADGKTGIDFKGSIYIKRFERSKSIDYALLQQEIQNAYSKSQISRFYRAIDKDGNELDILDSDSDTEESDVENVKKEYTCELCKEIFKKRKRLLKHQHELHNDVPLPFTCKDCTQQYVSNDLLQQHLMRDCWNEHRRIAQQCDYCNARFIWPNNLLKHREIQHKNQKQPKPQRASTLKCEYCDKAFIWPKDLVRHRKTHTDGKKFTCPHCDRKFHRKDNLLAHIRIHCPEGIPTIANPGKGINYILPHLMKPHGCKRIKCMICFSEHNRIRDLRSHIRTHRYSVNFDKRKETETFDVISSQLYPDVAETLTEEELVKRIGLDIASENNLERFYSITSENGCEVSLDSSETESDSDGEENEEEDEKPKRIYKCDLCPQLSFNRKYKIFEHQNKEHKWEEARHICGHCNGRFLSSYMLQLHYKNQCKNSKKRHFCRRCPLRFMWKSNMKAHIIMEHGQEIDLNRRHECFLCHEKFSIQKELKRHLIAQHSADAAVHYCLLCPKTFFSIEHLNEHLSRHRLTTSDVKSVESIIHSTCWPNGEKTIKCKICGLIFENMTSLREHFSPINPQNVCATEHSLSNYSITNQKGFELHLELDSETEVEDEVEVGHSKDTKNTVYPYNCCMCSMSFKRKYQIAQHQRSMHNYELLELKCEHCIFRTVSQKVLEYHQATQCFNADKQYVCEQCNFKFMWQENLENHITIFHTPYDLSEPPETAKMVTSTEPIPTNNKSDKNIFECMDCHRRYNRKDRYKAHFKKFHNDLPHTSATISKSKVRKHSTEKSEKKFLCAFCGLSFSNNSNLTVHMRRHTGEKPFKCDLCEMAFPRTSDLQAHKRTHTGERPFKCLFCDKSFSRQYKLTVHNRIHTGERPYECTFCQKTFIQSNDLTLHLRRHTGERPYMCDICGEGFICATSLKQHRNSKGHQENKIDLKMCVQQMTQFDMKF
LOC111675157	NC_060951	XP_046803099.1	uncharacterized protein LOC111675157	28	0.1	0.14	0.13	ATGTGTTGGTTTTTTATTGTTATAAAATTGTTAATATTAAAAATATTACTAGCCGGTTTAACGGGTCTTACCACGGCTTCGCGTTACGATTATGGTTATCATCCTAGTGCCGAGGAGTTTGATAATCTGTTACGCGAAACGCGTCGTACCTGGACTCATACATTTCTAAAAGCCGAAAGAGATCGTCTCTTAACAAGTCCTACTCAACGTCCTTATATAGCGATAGAAAATCGTGCAAAATCTGAAGCCAGAAGACATTTTGTGCCAAAATTTCAATATGATAATGAAAAGAAATTTAATCAATTTATTCAGAATCCTTTGCCAAACAAACATCAATACGATTTACAGCAAGCTTCATCGCAGAAACATCCGGTGGTGCCTTTGCAAAATATTGGTTCTTCTTTGGATTTTAATTATTTTAGCAATGAAGAATCAGAATCCGCCTTCAATACACCCCAGTCCATAAAACATTCATTAATAAGGCAACCGCCAGTGCCTACCACCACCACTAAACCTATTATGGATATTAAACCCTTTACTCCAGCTTTGCCCGAAATCAATTTGAAACCTATAGCCAAACCGGATATTTTAAATTCTAACAAATATTCTTTAAATAATCTCTATAGAAATAACAGTCAAGGACATTTTCCTATATATTTCACCAACCCCGCCACAGGCATAGTTTATGCAATAACTGAAGTGGGTAAATCAACGGAAAATGTTACCAGAACTAATGGCACCATACCTATATTCATAACTAAAGAACAATATGAACGGGATATATTTCAGTTGAAAAATGAATATGAACAAAAATGTCAAAACTTTCAACACAGTACTACCACCAGACCACAAATCATAAAAATACAAAATTCACCCACTTCCTTATTAACAACGAAATTTTCTCCTCTTACTTCTGCTAGCACTAATCCTTTAAAGAAACCCTCTCCGGTGGTGATAAAGACCCAATTGACGGTCAAAGATAAGAAAACAACTACTGTTAGACCTTTAAGAAAGAAGAAAAAGAAAACAAAACTAAAGCGTAAAATCAAAAAACAAAATACTCCTGGACGTAAAACTGTGGCCACCACAATTAGACCTATTTCACCCAATCATCCTCAAGGTCCTGCTATTATAATGGGTTCTAGAACCACAACTAGGAAGCCTTTAACCAATACTGAAAAATTGCCTACGCAATTGGAAAAACCTAATTTTGATAATATATTTTCCAGTGCTGTAGCGCCACAGACAGCTAGTCTTCCAGCAGGATCATTGAATCCAAATTTATTTATTAATAATCACAGAGTTAATAAAAGATCTGCTAAGGAAGAAATAAAAAGTTTTGAATTCAAGGAAATCATTTTAAAAGATCAGAAAGAACATATTGATACCCAGTTAAAACCACCAACATTAGCCACGAAATTTACCAACAAATCCTCGATCTTAACTGAGCTCTTGTTAAGAAAAGATACGGAAAATAATAAGTCAAAGAAAACTCTGGATAATTTTAATATATTTAATACTGAAAATTTAGTAAATAATTTTAATAATTCCAAAAATAGTTTAGAAACTAAACAGAACTTAAAAAGTGATTTTCAGATGCCAAATTTTAAAACCTCCTTAAAAATATCTAGTGATTTAAATGCCACAATTCTTTTTCAAAATTTAACTAATAAAAATCTAAAAAACTTAAAAATTAAAGAAAATTATTTACAAAATTCATTAATTAATAAAACTTTGAATACTAAACATCTTTTAAATAAAAGATCTTTACCAAAATTTATTAAAAAATCAACCATTAATGAAACAGAAACAAATAATACAATAACAAATTCCGATCAGCAAAGAAGTTTAAAATCTTATGTAAAACCTTCTACAACAAATATTAATTTGAAATCAGAAAATAAATCCAAAGTTAATATCACCAATAGTGGCAAAAGATCTTTAAAACGTGTTAAACATTTGAAAAAACGTAAAAGATTATCCAAAATGAAAGTAAATAAAAATTCAAAATTAAAACAAAATTCTACGAAAACAAATGCTATTCCTAACTTAACTACTACCCCCAGAACTGTAAAGCAGGGTACTAGAACGTCTAACAACAAAAACAAAAAAATAGAGAAAAAATCGGAAAGACAACAAGATACAGAATATTATTTTTTTGGTATAGGTGAAAACTATGATGATGATGATGATGAAGAAGAGGAGGATGAAGACGACGACGATGATGATGACTACGAAGATGAGGAAGAGGATGATAAAGATAATGGTGAAATTTTAGCCTATGATTATGAAGAGAGTGGAGTGCCGCACACTAGTGAGGTGAGTTTATCATTGGAGGATTTAAGTGAAAAACCTACACAAGAAACCAGCAGTTCACCGGAAGAGGAGGCCGATATAGGTGCCGTAGAAATAGAGCGTGTGGATATTAAAACTCCTGTTTTAGATTATGATAATTCGGGCCCACTTAGTTTAAAAACCAAATCCGCTTATATCAAAAAACGCATACGCCGCAGACCACCACAATTTAAAATTGATGATGACTACGAAGACGACGATGATGACAGTAGTATGTCTGCAAATTTGGGAGGATTTTTTCGCATGATTTTCTATCCCATACAAGTGGTAATGACCAGTGTTATGGACTCGATTGGAGGCAAAAATGCGGACGAGGAAGAAGATGATCCCGCCTTTAATCCCTATACACAATATACATCCTATCATAATACTCTAAAACAACATTCTAGTGATGAATATGATGAAGATTATGATTCAAATGAATCTGCCGGTTCTTCTCTAAGCAGCTGGCTTAGTTCTTGGTTTGGTTTAAATCGTCGCAATAAGAAAATTGGCAGTACTACAGTGGCACCCATTAAAGTGAAACCTACAAAATCGTCTACTAGTTGGTTGTCATCTTGGTTAGGTTTTGGTGCAAACGACAAAGTTTCTACAGATGCAGCTTCTACCGAAGATTATGATGAATATGATAAATGGTTTGCCAGTTGGTTTGGAGAAACGAAACCAAAAGCCAGAAAAAGAACTACTACAACAACTTCAACTACCACCCAGATACCACATGTACCCATATTGACCATTGTGGATCCCATGAAGAATCCTCAAAATTGGATAGGTATATTAGCTCATCATATTATTAATCATACCTCCACGTCCACGGCAAATCCTTTAAAAGATATTTGGAATCAAGTCACCAGTACAACGACGGAAAATCCTGAAATACCACGAAAAATTTCATACGATAAATATCAGATATGGAGACTCAAACCACAAGATGACAGTCAGGTCAAGGCTTTGGAGGAATATAAGAAAAGTGAAGATGGCATAAAGCTACAATGGCTAAAAGGGCCCAGTTTAAGAGGTTTAACTGATGTCTTGGTGCCACCTAAAATGTTGGTGGATTTTCAAGCTTCCCTTACATTTGAACTAATTGATCATGAGGTCTTGATATTCGATGTGGGTAAAGCTATAGCTTATGAAAAGACCAAAGAAGATTATTTCTTTACTACTACCCAAAAGCCTAAGAAACATCTTAGTAAAACTCCCCCCATTACCGGCATGACTTGGCATAAATATTACGAATACGATGATATTATAAAATTTCTGGAAACCATGCGCATGCGTTTTCCCCATTTGGTGGAACTTATACATATTGGTCGTTCTTATGAGGGTAGACCATTGATTGTTATGAAAATCGAAAGTAAGGAGGCGGCTGCTGTGAATACGGCCCATTATCCGGCACATCAGCGTAATAAGTTAAGGCATAAGAAACGTATCGGTTTGGCAAATGCTGTTTTTATAGAGGCTGGTACACATGGCATGGAATGGATTGGTCCAGCAACGGCTACTTGGATTATAAATGAGCTATTGAGGATTATGAAGAAAAATATTACCGACGACCAGAGTTTCATACGCAATACAACTTGGTATATTATGCCAGTTTTGAATCCCGACGGTTATGTTTACAGTCATGAATATGATCGTTTTTGGAAGAAATCAAGATCTCGTCATATTTCTCGACCTTCGGGTATCTTAAATTCTGCCATGACTTGGTTGCAGAAGAAACGAACAAAAGAGAAGGTTTGCTTTGGCGTTGATTTAGATCGCAATTGGCATTATCAGTGGGGTAAACGTGGCAGCTCTAAAACGCCTTGTAATGAGTTCTATGCTGGTCCCACACCATTTTCAGAACCGGAAACAAAAGCTTTATCGGAATTTCTAATGGATTATCGAACGCAAATTAAGCTTTTCGTGTCTATGCAAGCTTATGGACAAATTATAAGTTATCCCTATAAGGCCAATACCACCTACGATTCTGAACGCTTAGATGATCTATTGGATGTTGCAATGGTGGGCACCGATGGTTTGCGTAAAAAGGGCAGTAAATCAAGATATAAAATTGATTCTTCTAATGATTTAATAGAAAATAAATCGGGCTGTTCGGATGCTTTTGCCGCCTACGAAGCAGGCATACCCTTTAGTTATACTTTACAATTGGCCGATAATGGTGTGCATGGTTATTTGTTGCCTAGTGCTTCAATTGAATCAACAGCTAAAGACTCGTTTGAAATTATTACAGGAATGTTGGACTATATATGA	MCWFFIVIKLLILKILLAGLTGLTTASRYDYGYHPSAEEFDNLLRETRRTWTHTFLKAERDRLLTSPTQRPYIAIENRAKSEARRHFVPKFQYDNEKKFNQFIQNPLPNKHQYDLQQASSQKHPVVPLQNIGSSLDFNYFSNEESESAFNTPQSIKHSLIRQPPVPTTTTKPIMDIKPFTPALPEINLKPIAKPDILNSNKYSLNNLYRNNSQGHFPIYFTNPATGIVYAITEVGKSTENVTRTNGTIPIFITKEQYERDIFQLKNEYEQKCQNFQHSTTTRPQIIKIQNSPTSLLTTKFSPLTSASTNPLKKPSPVVIKTQLTVKDKKTTTVRPLRKKKKKTKLKRKIKKQNTPGRKTVATTIRPISPNHPQGPAIIMGSRTTTRKPLTNTEKLPTQLEKPNFDNIFSSAVAPQTASLPAGSLNPNLFINNHRVNKRSAKEEIKSFEFKEIILKDQKEHIDTQLKPPTLATKFTNKSSILTELLLRKDTENNKSKKTLDNFNIFNTENLVNNFNNSKNSLETKQNLKSDFQMPNFKTSLKISSDLNATILFQNLTNKNLKNLKIKENYLQNSLINKTLNTKHLLNKRSLPKFIKKSTINETETNNTITNSDQQRSLKSYVKPSTTNINLKSENKSKVNITNSGKRSLKRVKHLKKRKRLSKMKVNKNSKLKQNSTKTNAIPNLTTTPRTVKQGTRTSNNKNKKIEKKSERQQDTEYYFFGIGENYDDDDDEEEEDEDDDDDDDYEDEEEDDKDNGEILAYDYEESGVPHTSEVSLSLEDLSEKPTQETSSSPEEEADIGAVEIERVDIKTPVLDYDNSGPLSLKTKSAYIKKRIRRRPPQFKIDDDYEDDDDDSSMSANLGGFFRMIFYPIQVVMTSVMDSIGGKNADEEEDDPAFNPYTQYTSYHNTLKQHSSDEYDEDYDSNESAGSSLSSWLSSWFGLNRRNKKIGSTTVAPIKVKPTKSSTSWLSSWLGFGANDKVSTDAASTEDYDEYDKWFASWFGETKPKARKRTTTTTSTTTQIPHVPILTIVDPMKNPQNWIGILAHHIINHTSTSTANPLKDIWNQVTSTTTENPEIPRKISYDKYQIWRLKPQDDSQVKALEEYKKSEDGIKLQWLKGPSLRGLTDVLVPPKMLVDFQASLTFELIDHEVLIFDVGKAIAYEKTKEDYFFTTTQKPKKHLSKTPPITGMTWHKYYEYDDIIKFLETMRMRFPHLVELIHIGRSYEGRPLIVMKIESKEAAAVNTAHYPAHQRNKLRHKKRIGLANAVFIEAGTHGMEWIGPATATWIINELLRIMKKNITDDQSFIRNTTWYIMPVLNPDGYVYSHEYDRFWKKSRSRHISRPSGILNSAMTWLQKKRTKEKVCFGVDLDRNWHYQWGKRGSSKTPCNEFYAGPTPFSEPETKALSEFLMDYRTQIKLFVSMQAYGQIISYPYKANTTYDSERLDDLLDVAMVGTDGLRKKGSKSRYKIDSSNDLIENKSGCSDAFAAYEAGIPFSYTLQLADNGVHGYLLPSASIESTAKDSFEIITGMLDYI
LOC111674798	NC_060951	XP_046803098.1	uncharacterized protein LOC111674798	1926	10.48	15.21	13.79	ATGATTAAGGAATTTTTTGAAAATAGCGAAATTTTTGTTACCGGTGGATCGGGAGTGGTTGGAAAAGCTTTAATTGAAAAGCTTTTACGTTCCTGTAATGTTAAGAAAATATATGTCTTGTTGCGTCCCAAGAAAAATGTTTCGATTGAAGATCGCTTGGAAAAGGTCAAAAATGCTATGGTATTTCGTCAACTAAAGCTACAGAAACCAGATGAATTGGATAAAAAGCTAATGGCCATACCCGGTGATGCAGTGGTTCCCTTTTTGGGTATAACACCAGAATATCAACAAATTTTGAAAAATGTTTCAATTGTTTTTCATTGTGCTGCCACCGTGCGTTTTGATGAACCGCTAAGAGATGCTCTGAGACTTAATGTAGGCGGTACATTAGAGACACTGAAATTTGCTGAAACTCTTAAAAATCTGAAAGTATTTATGCATGTTTCGACGTTCTTTAGTAATCCATACTTGGAACGTGTGGAGGAAAAAGTTTACGAATCTCCCATGGATTGGAGAGTTTGTTTAAATTTACTGGAAAGAAATGATATCTCAGAGGAACAATTGGATATCATAACTAGAAAGTTAATTATAGGTTTTCCCAATACGTATTGTTTTACTAAAAATTTGGCTGAGTCGTTGGTAAATGACTACAAAGATAAGTTGCCGGTGGCTATTTATAGACCATCTATAGTTTTATTTGCAATTGAGGAACCAGAGCCAGGCTTTGCTCCTTCTTTAATGGGTGCTATGGGCTTGTTTGCCGTTACGGCAGCTGGTATTTTGAAAACCATTTATATAGGCAAGGATACCAGACTTGACTTGACACCACAAGATTTTGGCATAAAGAATCTATGTTATTATACTGTTAAAACTGCCAATTTGTATAAGAGTAAAAATAAACCCCAAAATATACCAGTTTTTCTGACATCATCGTGTACTCACAGTGAACTGACTTTTCGTCAGTATATACATCTCGTTCAAGATCATGGCTTCTGGGCTGAAGCGGCTTTTGAGAAAAACTTACTTATACCGGGTTTGCACTGCACTGATAATCGGTTAATGTACTTATTTTTGGTTTTATTTAAACATATTTTACCTTCATTATTGGCTGATTTCGGATTGATATTGAGTGGACGTAAGCCTGTACTTATGAGTGTTCATCGTAAATTATATATTACCTTGGAGGTGATGAAACCGTTCCTTTTTAACAGTTACAGCAGTTCGGGAATAACGGATGCAGATGAAATGATGGCTAAGTTGAAGGGAACGGAATTTAATATGGATATTTTGCCAGCGTGCAAAGAGTTTTATAGAAATGTAGGATTTTGCCAAACAATGGTGTACAGTGTAAGAGAACATTTATTTAAAGAGGATCCCAAAACATTGCCAAAAAGCAGAAAAATATTGCAAACTAAAATTTTTGTTTACAAAGTGATTAAATTCTTGTTGACTATTATGGTTTTTGGAAAACTCCTGCATTTATTGGGTTATTTTTGGTCTGAAAAACTGCCACGAAGAGTTAAAGCAAACAAAATGTTACCCGAATTCTATAAGGATAAGGAAATATTTATAACTGGCGGTTCTGGTATTGTGGGCACAGCTTTAATTGAACAACTTTTACGTTCCTGCGATGTACGCAAAATATATTTATTACTCCGTCCTAAAAGGTCCATGACTTTGGAAAAACGTTTGGAAAGAGTTAAAGAAGAACAGGTCTTTCGACAATTAAAAATACAAAAACCTCAAGAACTGGATCAAAAACTAGTCGCTATAGCCGGAGATGCTAAATTACCTATGTTGGGTATAACTGAGGAATCAGCTAAACTAATGAAAAATGTATCTATTATATATCATTGTGCGGCTACAGTGCGTTTTGATGAACCTATACGAGATGCTCTTAAACTAAATGTCGGCGGTACCTTAGAGGCTATAAAATTTGCTCAGACCTTAAAGAAACTTAAGATATTTATGCATGTATCAACATTCTATAGCAATCCATATTTAACACGCATTGAACCCAAATTTTATAAAGCGCCTATGGACTGGAAATTTTGTTTGGATCTATTGGAAAGGAAAGATATAGGTGAAGAGGAATTGGATATTATTACCAGAAAGTTAATAGTGGGCTTTCCTAACACCTATTGTTTTACTAAAAATTTGGCAGAGTCATTGGTAAATGATTACAGAGATAAGTTGCCAGTTTGCATTTATAGACCCTCAATAGTTTTCTTTGCTTTAGAACAACCGGAACCCGGTTTTTCTCCATCATTAATGGGTGTCATGGGTTTGTTTGCTGTAACCGGTGCTGGTTTACTAAAAACCATATATATAAATAAGAAAAATCGTTTGGATATAACACCGCAAGATGTTTCGGTGAAAAATATGTTGTATTATACTTTCAAAGCTGCCCAGGTCTATGAAAAATCAAAACCCTTAGATATACCAGTTTACATGACATCAACTTGTACAAATTTCGATATGACATTAATAGAGTATATTCAAATAATGGATGATTTTGGTCTATGGGAAAAAGCCGCCTATGAGAAAAGTCTTTTGGTGCCGGGCATACGCACCACTTCCAATCGCTTTATTTATATGTTCTTTGTTCTACTCTTGCAACTTTTGCCCGCTTTACTAGTGGACTTTGTACTACTACTCACAGGCCGCAAGCCGGTTTTAATGCGCATACAACGTAAAGTATTCCAAACTCTAGAGGTAATGCAACCTTTTATGTTTAACAACTATGAAAGTGAAGGCATAACCCATTACCAGGAAATGAAAGAGAAACTAAAAGACACAACATTCAGTGTGGATGTATTAGACAACGGCTGTGATCTCTTTACAAATGTGGGTTTTTGCAATAACATGGTTTTTAGTGCCCGGGATTTGCTCTTTAAAGAAGATCCCAAATCATTACCTAAAGCTAGAAGAATATTTAAACTCAAAGTATGGTTGTATAAATTTGTGCAATTTATTGTACTTTACAAAGTCTATGTTTGGACTATGGAATATATTAAAAACTCTTATGCAGAATGGCGTCATAATGATTTCTGTTCTTTGGATTAA	MIKEFFENSEIFVTGGSGVVGKALIEKLLRSCNVKKIYVLLRPKKNVSIEDRLEKVKNAMVFRQLKLQKPDELDKKLMAIPGDAVVPFLGITPEYQQILKNVSIVFHCAATVRFDEPLRDALRLNVGGTLETLKFAETLKNLKVFMHVSTFFSNPYLERVEEKVYESPMDWRVCLNLLERNDISEEQLDIITRKLIIGFPNTYCFTKNLAESLVNDYKDKLPVAIYRPSIVLFAIEEPEPGFAPSLMGAMGLFAVTAAGILKTIYIGKDTRLDLTPQDFGIKNLCYYTVKTANLYKSKNKPQNIPVFLTSSCTHSELTFRQYIHLVQDHGFWAEAAFEKNLLIPGLHCTDNRLMYLFLVLFKHILPSLLADFGLILSGRKPVLMSVHRKLYITLEVMKPFLFNSYSSSGITDADEMMAKLKGTEFNMDILPACKEFYRNVGFCQTMVYSVREHLFKEDPKTLPKSRKILQTKIFVYKVIKFLLTIMVFGKLLHLLGYFWSEKLPRRVKANKMLPEFYKDKEIFITGGSGIVGTALIEQLLRSCDVRKIYLLLRPKRSMTLEKRLERVKEEQVFRQLKIQKPQELDQKLVAIAGDAKLPMLGITEESAKLMKNVSIIYHCAATVRFDEPIRDALKLNVGGTLEAIKFAQTLKKLKIFMHVSTFYSNPYLTRIEPKFYKAPMDWKFCLDLLERKDIGEEELDIITRKLIVGFPNTYCFTKNLAESLVNDYRDKLPVCIYRPSIVFFALEQPEPGFSPSLMGVMGLFAVTGAGLLKTIYINKKNRLDITPQDVSVKNMLYYTFKAAQVYEKSKPLDIPVYMTSTCTNFDMTLIEYIQIMDDFGLWEKAAYEKSLLVPGIRTTSNRFIYMFFVLLLQLLPALLVDFVLLLTGRKPVLMRIQRKVFQTLEVMQPFMFNNYESEGITHYQEMKEKLKDTTFSVDVLDNGCDLFTNVGFCNNMVFSARDLLFKEDPKSLPKARRIFKLKVWLYKFVQFIVLYKVYVWTMEYIKNSYAEWRHNDFCSLD
LOC124419022	NC_060951	XP_046803097.1	endochitinase A-like	0	0	0	0	ATGAGTATTTTAGAATATAAGAGTTTTGCTCATCATTTAGTGGGCATGCATACACATTTACATGCACCAGATTGGCGGACATTGGGTGGCGGTCATGCAGCTGCTCTAGGACGACCAGGATTTACTCACGGAGCGCCTTTCTTTCATCATCAACCAACTGCCTTTCCTGCACATATGGGCTCATTAGAGAGGCCAGGTTTAGGTAGATTAGGGGATACTCAAAACTTAAATCATTTGACTCAGTTAACAGTGCATGGTACGCCACACAGCACCACAAGCCCAGAAGGATCTCCAACAACTACAACAGCAGGTTTGCCGCAAGCATCTTTAACAACTTCCCCGCCTTTGACAACAACCACAAGTGAGAATGATAATAATATAGATGCTGGATTTGAAAGTGACAGTATTTCTGTGACAGGGTCACCTCGAAAAACTTCGTCCATACATGATGAAGATGATCAGCGTAGTACCTCACCACTGGCATCGAATACGGGAAGTGGTGGAGCGTTTACTTCGTTAATACAACGAAGTCCAACCTTAAGGAAAAATGAATTGTTTTCAGGTTTCGCTTCAAATTTTACACCCACACACAATTTTAATCCAGCACTGGCAGCTCAATTATTTTTACAAAATCCCTTACTACCACAACCTAGTCAGTGGTTGTATACTCAGTTGTATAGCAATTATCAGGAGTTCCCATGGTTTAGAAATAGCACCTCCGCACAAGCAAATCAAGCAAATGTTTTAACGCCCTCTGTAGAATCAAGTACAGCTGCAGCACCTTTGCTTCCCTCTTCACTAGCAACTGATTCCAGTCAGGGTGTTAATTTAATTAAAAGATGTGTCACTTTAATCTCACATTCTGAAGCTGATAACTCGAAATTGACTTCCTCCAGCACCCCGCCACCGGTAACATCAACACGTAGATCACCTTCGCCTGTCGAAACCATTGATTTGGATGATGTTAGTACTACCTCTAGATCAGCGAGTAGTACTTATGGTCCCATACGCAGCCGTACTCCCAAACCTTCAGATGTTTGGCGACCCTACTAG	MSILEYKSFAHHLVGMHTHLHAPDWRTLGGGHAAALGRPGFTHGAPFFHHQPTAFPAHMGSLERPGLGRLGDTQNLNHLTQLTVHGTPHSTTSPEGSPTTTTAGLPQASLTTSPPLTTTTSENDNNIDAGFESDSISVTGSPRKTSSIHDEDDQRSTSPLASNTGSGGAFTSLIQRSPTLRKNELFSGFASNFTPTHNFNPALAAQLFLQNPLLPQPSQWLYTQLYSNYQEFPWFRNSTSAQANQANVLTPSVESSTAAAPLLPSSLATDSSQGVNLIKRCVTLISHSEADNSKLTSSSTPPPVTSTRRSPSPVETIDLDDVSTTSRSASSTYGPIRSRTPKPSDVWRPY
LOC124419021	NC_060951	XP_046803096.1	von Willebrand factor A domain-containing protein 8	217.5	1.37	1.63	1.8	ATGGTATACACCCGTCTTATACATGATCGTGAATTGCAATTGTGTGATGGCACTACTCTGTTGAGTGGAGAACGTTATGAGGCTTTATTGCAGCAGGGTTTTACCAAACTACAATTGGCGGAAAAGGGTATTTTAAAGATTCATGATAGTTTTAGAATTATTGCTCTGGCAGAGCCCCCAAATCCCAATACAACCGCTCAGAATTGGTTGACTCCTGAAATGTTGAGTCTTTTCTTGTACTTGGAGGTTAGACCTTTACAGCAATCGGAGGAATTTGAGATTATGAAGAAACTTTATGGTAATATTGATGATAGTATCCATAAAGTAATACAATTGTCTCATATTTTAAGAGACTCTTCGGATACCGCGTTACAAAATTTGTCGGGTACATTGTCCACCAGACAGCTATTGAAAATTGCCCGCCGCATGTCTTCTTATCCCACTGATGTTTATGAAATTATACAAAACACTTTCTTAACAAAGTTTATGCCCGCTCTACCCAGAGCTGCTTTGGAAAATGCCATACGTCAGGCTGGTATAGAACCAGAAACAGGCAAACAAACCGGACGTAGAAAGATTTCAGTGGAAAATAATATTTTGAAAATTGGCAACACCGAAATGAAATTGGTGGATGCTAGTGAAGAGTCCAAAGTGCCCAGTACTTTGTTCTATGAAATGCCCCAACATGTGGCCTTACTCGAACGTCTTTTGCAAGATTTCCTCATAGGCGATCATTTGTTGTTGGTGGGTAATCAGGGAGTGGGTAAAAATAAACTTATTGACAAATTGCTGCAATTGATGAATAAGCCTCGTGAGTATTTACAACTGCATAGAGACACCACAGTACATAGCTTGACGGTGCAGTCTACTTTGCGCGACGGCCAGGTGGTCTATGAAGACAGTCCTTTAGTAAAGGCTGTTAAAACTGGTCATATCTTGGTTATCGATGAGGCTGACAAGGCTCCCGTTAATGTCACCTGTATTTTGAGGACCTTGGTGGAAAGTGGTGAAATGATGCTGTCTGATGGTCGTAAAATTGTAGCGCCTGGAGACAAGGAATCAGCTCTGGAGGAAAATCCTGCGCAGGAGATTATAGAAACCCACCCCAACTTCCGTGTTATAGTATTGGCTAATCGTCCTGGTTTCCCTTTCTTGGGTAATGATTTCTTTGCCTCCTTGGGAGATGTTTTCAGTTGTCATGCCGTCGATAATCCGTCACCTGATTCTGAAATCTTTTTATTACAACAATATGGTCCTTCGGTGCCTAAGAAAACATTGGCCACTTTGGTTAATGCCTTTGGAGAGTTGAGACAAATGGCTGATGAAGGTTTATTAAACTATCCCTACTCTACTAGAGAAGTAGTGAATATTGTAAAACATTTGGAAAAATATCCCAATGAAAACATGTCTGAATTGGTGGGTAATGTTTTGGATTTCGATAAATACCAACCCGAAGCTTTAGAACAAGTAACCGGGGTGTTGGCTAAACATGGTCTACCCATAGAAGCCTATGCACGCAATGAATTGTACGCTTTGCGCAAAAAGAAGGAAATACAATTGACTGTCAATCGCAAAAGTGGTTTGGGTGTTTCGGGGCCAAAATACGGCAAAGTAGATCCTAAAAATGAGCCGCATGTAGGTGGCAATACTTGGGCTGGTGGTAGTGGTGGTCGTGATACTGCTGGTTTGGGTGGTAAAGGTGGTCCCTTTCGTTTAGATGCTGGCCATAAGGTGCATCAACTTTCGGATGAAGAAAAAGACGATATACCGGAGGAAGTGAAAAAAGCTGCACGCGAAATGAATCGTAAAGCATTTGAGGAAAAATTAAAAGAAATAAAAATGTCGGCTCACGATCATTCTCTTTACGCCCAGTTTAGTGAACCCATACGCAAACAAGTGCAACAATTAAAGGCTGTTTTAGATGCCATGCAAACAAAGAGCAAGGAACGGCAGTGGCAAAAGTATCAAACTCATGGTGAACTAGATGATACCCGCTTAATTGAAGGTATAACCGGAGAGAAAAACATTTATCGACGTCGAGCAGATGCCAATCCCTGGGCTGATCATATACAAGAAAAACCAAATCGTCTTAAATTGGTGGTAGATGTTTCTGGTTCCATGTATCGTTTCAATGGCTATGATGGACGTTTAGATCGTGAATTGGAGGCTGTGGTCATGGTAATGGAAGCCTTTGAGGGTTATGAAAAGAAAATCGTTTACGATATTGTCGGTCACAGTGGTGAGGGCTATGAAATACCCTTTATCAATGCCGGCAGTCCACCACGCACCGATAAAGAACGTTTCGAAACAATACGCATGATGCATGCTCATTCACAATTCTGCTGGTCAGGTGATAGTACTGTAAAGGCTACCAAAGAAGCGGTTAATACTTTAGCCGAAGAAGATTATGATAATTCCATTGTGGTGGTGTTGAGTGATGCGAATCTATCGAGATATGGTATTGATCCCAAAGATTTTGCCAAGGCTTTAATGAATGGTGAACCTAAGGTCAAGGGTCATGTTATTTTTATAGGCAGTTTAGAGGAGGAGGCTGATGTCATAAATTCCCAAATGCCTGCCGGTCACAGTTACGTTTGCATGGATGTCTCAACTTTACCCCAAATCCTTAAACAAATCTTTACCTCTTCATTATTGTGA	MVYTRLIHDRELQLCDGTTLLSGERYEALLQQGFTKLQLAEKGILKIHDSFRIIALAEPPNPNTTAQNWLTPEMLSLFLYLEVRPLQQSEEFEIMKKLYGNIDDSIHKVIQLSHILRDSSDTALQNLSGTLSTRQLLKIARRMSSYPTDVYEIIQNTFLTKFMPALPRAALENAIRQAGIEPETGKQTGRRKISVENNILKIGNTEMKLVDASEESKVPSTLFYEMPQHVALLERLLQDFLIGDHLLLVGNQGVGKNKLIDKLLQLMNKPREYLQLHRDTTVHSLTVQSTLRDGQVVYEDSPLVKAVKTGHILVIDEADKAPVNVTCILRTLVESGEMMLSDGRKIVAPGDKESALEENPAQEIIETHPNFRVIVLANRPGFPFLGNDFFASLGDVFSCHAVDNPSPDSEIFLLQQYGPSVPKKTLATLVNAFGELRQMADEGLLNYPYSTREVVNIVKHLEKYPNENMSELVGNVLDFDKYQPEALEQVTGVLAKHGLPIEAYARNELYALRKKKEIQLTVNRKSGLGVSGPKYGKVDPKNEPHVGGNTWAGGSGGRDTAGLGGKGGPFRLDAGHKVHQLSDEEKDDIPEEVKKAAREMNRKAFEEKLKEIKMSAHDHSLYAQFSEPIRKQVQQLKAVLDAMQTKSKERQWQKYQTHGELDDTRLIEGITGEKNIYRRRADANPWADHIQEKPNRLKLVVDVSGSMYRFNGYDGRLDRELEAVVMVMEAFEGYEKKIVYDIVGHSGEGYEIPFINAGSPPRTDKERFETIRMMHAHSQFCWSGDSTVKATKEAVNTLAEEDYDNSIVVVLSDANLSRYGIDPKDFAKALMNGEPKVKGHVIFIGSLEEEADVINSQMPAGHSYVCMDVSTLPQILKQIFTSSLL
LOC124419020	NC_060951	XP_046803095.1	caspase-1-like	93	4.42	6.17	5.82	ATGGACGAAACCGATTTATCACTATTTAAAAGTAAAAAAGATAAACATGACAAAGCTGATGCCACCTGCACCACCACCACCAACACCTCTAGCTCAACTAAAGAAACAGTAGAGAAAAAAGTTCTCTTCTCACGACCCACTAATGAAGATGTTTATAATTGCGATAATCCCCATGCGGGTATTGCACTCATTTTCAATCACAAAGATGTCAAGGGTCAAAAGCAAAGAGTGGGCACCGAACAAGATCGTGATGCTGTTGAGCGTTCTCTTTTGAATTACGGTTATGATGTGAGAGTTTTTAACGATTTGACATTTGCTGAATTAAGTGATGTTTTAAAGAAAAGTGAGTGA	MDETDLSLFKSKKDKHDKADATCTTTTNTSSSTKETVEKKVLFSRPTNEDVYNCDNPHAGIALIFNHKDVKGQKQRVGTEQDRDAVERSLLNYGYDVRVFNDLTFAELSDVLKKSE
LOC111677463	NC_060951	XP_046803094.1	AMP deaminase 2	5443	41.24	60.29	54.25	ATGAGTGCTCGTGGCTTTTTAATTGCTTCTGATTCGCTGGAATCTATGGATATACAGATGGCAGATGCGTTTAATCCACGCTCACCAAAAACACCACCTTTACATTTGGATTTGTCTAATGGAAGTGAATCACCTTTGGCTAATGCTGCCGGTCAATTGCCTAAAACACCCGGTGCTATAGATGAAAATTCTTCGGATGATGTGTTACCCAATGAGATATCAGCACCCTATGAAGTGCCTCAGTTTCCTATTGAGCAAATCGAAAAGAAATTGCAAATACAAAGACAACTTAATGTACGTTGGTTGCACTTTATTTTGCACCATTTAAAACACATTGCAATTAATCTTTTTTCCTTAACACATAAACACAACAACAATGCTCGTCATGCTGTCATCTTTTTTTTGGGTAAAACACATTTGAATTATTCACCTAAACACCGTAATGTTGATTTTGAAACGTACACCCTTGTATATGGTCGATCGTACTTAGATCATCCTATCCACCCACCAACGGAAACTAGTGATCCCTGGGATATTGAAATGCCTGCCGATAAATCATATTGCATTAGGGCTGTCGATGGTGTTTTTAATGTGTTCCAAAATGAGCAATCCGAAGAGCCTATGATACAAAACTATCCCAAACTTAAAGATTTTTGTAATGACATGCAAATCATGTGCAATATGATAGCTGATGGACCTTTGAAATCATTTTGTTATCGACGTTTATGTTATTTATCTTCGAAATTTCAATTGCATGTTCTACTCAACGAACTAAGAGAATTGGCTTCACAAAAGGCTGTGCCTCATCGAGATTTCTATAACATAAGAAAAGTCGATACTCACATTCACGCCGCCTCGTGCATGAATCAAAAACATTTATTACGTTTCATTAAGAAAACCCTTAAAAATAGCGCCAATGAAGTGGTCACCGTTACCAAGGGCCAAGAGATGACTTTATCTCAGGTATTTCAATCGATGAATTTAACTACTTATGATCTGACAGTTGATATGCTGGATGTACATGCTGATCGTAATACGTTCCATCGTTTTGATAAATTCAATGCCAAATATAATCCTATTGGTGAGTCGCGTCTCAGAGAAGTCTTTCTGAAAACGGATAATTATTTGAATGGAAAATATTTTGCACAAATTATAAGGGAAGTGGCCTTTGATTTGGAAGAATCTAAATATCAAAATGCCGAACTGCGTTTGTCTATTTATGGCAAATCTCGAGATGAATGGAAGAAATTAGCCAAATGGGCCATTGATTATAATGTTTATTCAACAAATATACGTTGGCTAATACAAATACCCAGACTTTATGATATTTTTAAATCAAATAAACTAATGACCTCATTCCAAGACATATTGGACAATATATTTTTGCCTTTATTCGAGGCTACCAAAGAGCCTAGTAAACATCCTGAACTACATCGTTTCTTACATTATGTCATTGGTTTCGATTCGGTAGATGATGAATCAAAACCAGAGAATCCTTTGTTTGATGGTGATATTACTACGCCACCCAAATGGACTGATGACGAGAATCCACCATATGCTTACTATATCTATTATATGTATGCAAATATGACGGTGTTGAATCAGTTTAGAAAGGAACGCGGCCTAAATACTTTTGTTTTACGTCCTCATTGTGGTGAGGCGGGACCTGTACAACATTTAGTGTGTGGTTACTTAATGGCTGAGAATATCTCTCATGGTTTACTATTGCGTAAAGTACCCGTTTTGCAGTATTTATATTATCTAACACAAATCGGCATAGCCATGTCACCACTCTCCAATAACTCCCTATTTCTTAACTATCATCGTAATCCACTGCCGGAATATTTGGCACGTGGTCTTATAGTTTCACTCTCCACCGATGATCCCTTACAATTTCACTTCACCAAGGAACCTTTAATGGAAGAATACAGTATTGCAGCTCAGGTATGGAAGTTGAGCTCATGTGATATGTGTGAATTGGCTCGTAACAGTGTCTTAATGAGTGGTTTTCCTCACAAGATGAAACAACATTGGCTGGGACCAAACTATACCCGCGAAGGTGTTGCTGGCAACGATATTACACGCACCAATGTACCCGACATACGTGTGGCCTATCGCTCGGAAACTCTACTCGATGAGTTGTCTAACATTTTCAAAGTTCATCAACATCCTTTGCCGGATGTCGTAGAAGAAAGTCCTTAA	MSARGFLIASDSLESMDIQMADAFNPRSPKTPPLHLDLSNGSESPLANAAGQLPKTPGAIDENSSDDVLPNEISAPYEVPQFPIEQIEKKLQIQRQLNVRWLHFILHHLKHIAINLFSLTHKHNNNARHAVIFFLGKTHLNYSPKHRNVDFETYTLVYGRSYLDHPIHPPTETSDPWDIEMPADKSYCIRAVDGVFNVFQNEQSEEPMIQNYPKLKDFCNDMQIMCNMIADGPLKSFCYRRLCYLSSKFQLHVLLNELRELASQKAVPHRDFYNIRKVDTHIHAASCMNQKHLLRFIKKTLKNSANEVVTVTKGQEMTLSQVFQSMNLTTYDLTVDMLDVHADRNTFHRFDKFNAKYNPIGESRLREVFLKTDNYLNGKYFAQIIREVAFDLEESKYQNAELRLSIYGKSRDEWKKLAKWAIDYNVYSTNIRWLIQIPRLYDIFKSNKLMTSFQDILDNIFLPLFEATKEPSKHPELHRFLHYVIGFDSVDDESKPENPLFDGDITTPPKWTDDENPPYAYYIYYMYANMTVLNQFRKERGLNTFVLRPHCGEAGPVQHLVCGYLMAENISHGLLLRKVPVLQYLYYLTQIGIAMSPLSNNSLFLNYHRNPLPEYLARGLIVSLSTDDPLQFHFTKEPLMEEYSIAAQVWKLSSCDMCELARNSVLMSGFPHKMKQHWLGPNYTREGVAGNDITRTNVPDIRVAYRSETLLDELSNIFKVHQHPLPDVVEESP
LOC111675313	NC_060951	XP_046803093.1	allatostatin-A receptor	0	0	0	0	ATGATGGCCTACGACAAGATGTCACATCATATGAATCACACCAATATGCCGGTGAAACATTTACAGCAAATTACACCACAAGCACAGACGCTCTCCTCATCCCTGGCTATTGCCTGTTCGGAATGGCTAAATGCTACAGAATGTGCTAATATAACATTTGCCATTGGCAAACAACGTTTTGCTACAGCCACTATGGCGGATGGCAGTGGAGGTGGTGGTGTTGGAAATGCCACACCACCTCCAGATAATCTTATGGAAATGGACCTTGAAATGGATGTTGAATGGCCATTAGAGCGTGTAGTGTCAACAATAGTGCCAGTATTTTTTGGAATTATTGGTTTAGCCGGTTTGTTGGGTAATGCTTTGGTCATTTTAGTGGTGGTGGCTAATCAACAAATGCGCTCGACAACAAATCTGCTGATCATAAATCTGGCCGTTTCGGATATATTATTTGTTATATTCTGTGTACCTTTTACAGCAACAGACTATGTGCTGCCAGAATGGCCTTTTGGAAATCTATGGTGTAAATTCGTTCAATACATGATTGTTGTGACGTGTCATTGTAGCGTTTATACGCTAGTGCTTATGTCATTCGATCGTTTTTTGGCCGTAGTACACCCAGTGACAAGTATGTCACTGAGAACGGAAAGAAATGCCACATTAGCGATAATTTTAGCTTGGATTTTAATTATAACCACAGCGATACCAGTAGCATTGGCTCATTCGGTAAGAATATATCAGTTTCATGGTCACGATTATACAGCCTGTGTCTTTTCATCCGATAAAGAGGTTTGGAGTTTATTGGGTTTTCAGGCCTCTAGCAGTCCTGGTGTGCGCTCCTCAACTGGTGAATGA	MMAYDKMSHHMNHTNMPVKHLQQITPQAQTLSSSLAIACSEWLNATECANITFAIGKQRFATATMADGSGGGGVGNATPPPDNLMEMDLEMDVEWPLERVVSTIVPVFFGIIGLAGLLGNALVILVVVANQQMRSTTNLLIINLAVSDILFVIFCVPFTATDYVLPEWPFGNLWCKFVQYMIVVTCHCSVYTLVLMSFDRFLAVVHPVTSMSLRTERNATLAIILAWILIITTAIPVALAHSVRIYQFHGHDYTACVFSSDKEVWSLLGFQASSSPGVRSSTGE
LOC124419019	NC_060951	XP_046803092.1	interstitial collagenase-like	0	0	0	0	ATGTTGAAATTTTCAACATTTTTAATATTTTTGTTAATTTTTATACTAAAATTTATACACGGATTTCCTGTAGGACCAAGAGATGGCATAGAAATACCACCACCGGAAGTGATTAAATTTATGAGACGTTTTGGCTACTTGGATCAAAATCCCGATGATTCAGAGGCTTTGTATCATGAAAGTGCCATAGTGGAAGCTATTAAAAATATACAAAAATATGGTGCCTTAAATCAAACCGGTAGACTAGATGCCCAAACTTTAGATCTGTTTACTAAACCCCGCTGTGGTGTACCCGATATCGAAGGCAAGCCATATTATCTAAGACAACAACCGGTTATTACTGCTAAAAGCGCAAGTTTGATATCGAGAAAGAAACGCTTTATCTTTGGAGCAAAAACTTGGAGTAAGAGGAATATCAAATATTTGTAA	MLKFSTFLIFLLIFILKFIHGFPVGPRDGIEIPPPEVIKFMRRFGYLDQNPDDSEALYHESAIVEAIKNIQKYGALNQTGRLDAQTLDLFTKPRCGVPDIEGKPYYLRQQPVITAKSASLISRKKRFIFGAKTWSKRNIKYL
LOC111676860	NC_060950	XP_046803091.1	GATOR complex protein Wdr59 isoform X2	272	1.53	2.13	2.02	ATGCCGTCAACTGATACTCTACGAAATGCTGAACGAGGAGGCGAACGAGAATTATCGAGTTATATACGACAAAGTGATAAAGTATATGAACATCGGGAATCGCAGGCCACAGCCATGACGGTAGATTATACGGGCCAATGGGTGTTGTTGGCTGGACGACGTCATCTTGCACTGCAGTGTTTAGGTCAAGACGATGATGATGGCTTCCTAAGAAAATATAACACAAACTCAAAGTATGAGGTTTCGGCAGCTGAATTTGCTATTTGTCCTGAAAGTAAGGAGTCTTGTGCTATAGCGACAAGTCAACACATTGATGTTGTCACTTGGGGAGCGGCAGAACCTCGTTATATACATTCACTTCGCGGTCATACACGTATGGTGACTGATATTGATTGGCACAGTAAAAACCCAAATCTTCTGGCCAGTTGTTCAATCGATACATTTTCTCATATTTGGGATCTTAGAGATTCTCGTAAACCAACATTATCATTTAGTGCAGTTTGCATGTCCGGAGCAACTCAAGTTGGCTTTAATCGTGTCTCTGGAAATCTTTTGGCTGCAGCACATGATGGTGATTTACGTATTTGGGATATACGTAAAGGATCTTGCCCTATACACTATATTACTGCTCATCTTAATCGAGTTCATGGTATAAATTGGAGTCATCGTAGAGAAACTTGTTTAGCTACTGCTAGTCAAGATGGTACAGTGAAATATTTTGATATTAATAATCCAAGGAGAGCTGAGAAAATTATAACAACCACGTCACCAGTATGGAGAGCAAGATATACGCCTATCGGTAATGGATTAGTAAGTATAGTGGTACCCCATTTAGGGCGTGGTGAAAATAGTTTGCTGCTATGGAGTAATAGCAAACAAAATGATCCGGTATGTTCCTTTGTGGGTCACACTGATGTTATATTAGATTTTGCATGGCGTCCAAATCGCATGAATCAAATGGAAATAGAATTAGTAACCTGGTCACGCGATCGCACTTTGAGAGTTTGGAAAATTGATGATAAAATGCTAATGCATTGTGAACCGGACAATGATTCAAATGAAAATTATGACATAACACAAGAAATGCGAATTGAAACGCCTACAAAATTTCAGCCCATACATTCTTCCTCATTTCAAAAACCATCAATGCTTCGCACACAACCAGTAGCAGCATCATTGCCTATCGAAGCAATCGATGCACTGCATATTTCAAACCTAATACGTTCGCGGTCTCCGCCACCTGCTATTTCACTGCGTACGCCTACACATAGGCGTAAAGAGGAAACTGCAGTGGCACGATCGCTTACCGATCAACCAACTTGTTCTTTACATCATGAATTTTCGTTACTGAATACCAATATGCCACATATTGAAGTCGATGTTTTGGATGCAATAAAACGATATGCAGTTTTTAATATTTCGGCAGGTGGGCATGTCATTGTTTTGCAAACTACGTTTCCCACGGAGTATCCTAGTCCTAATATATGTCCCGAATTCACGTTCTGCCCGGGAACAACAATTCACGAAAATCTAACAAGATTAATGATGAAAGTGCTAAAGACAAATGCCTTGACACGCGTAAAAAAGTCTCGCACCTGTTTGGAACAGTGCTTGAGAGCACTGGTGACGGCAATGAAAAAGTCTGGTGGTGGTTCTGACAAGTCACAAATGCGTTTGCAATCTCCTCGTCTGGAAGGAGCATTAAGTGGTGCTTTGCATGATGCTTGCATACCATTTCCCAGAACTTCGGCAGCTACATTCAATCCAGTAGGAATGTTGTGTAGTTTTGCACAAGTTCTTAATACAAAACGTTTAACTCTAAGGCATCAGAATACCACTCCCCGCACATTGTCCGCCATCAATGGCGGCGGCCTTTTAGGCAATGTAATGGGACCCCAACCAGTTCTATACACCCATCGGGATTCAAATGCCTCTTTTTATTTACAAGATCGTATGAGCTCTAAACATGCAAAAAATCGGTCTATTCAAAAACCAGCACGCTCGACCGCCATTGTTCACATCTACGAATGTTATAAACTCCTTAATATCAGTCGTATAATGGCCAAAGAATATTCCTTAGATAAGAGGGACATTATTGAGACATGTCGCAAGAATCGGCAAATATGTGAAAATCATGGTCGCTATGATTTGTTGCCTATTTGGACCATGGCTGAAATGATAGCCACTCCCAATGTACCACAAACCGAAAGCATGAAATATGAAATGATTCTCAATGAGGATCCGTTTAAGAAGTGCCTTTTAGAAGCCTTAATTATGCATTTCGCAAGTATGGGCGATTTGCAAACGGCCGTAATGCTGGCTTGTCTGTTCCATCCTTTTGGTATTAATGGCATGAGTGTATGTGTACCCGGAGTAGTGGGTGTTGCTGGCAACAGTGGCGCTAATGTCTTGCCCATAGATACACATGCATCGCCGTCCACAAAAAATGGTTCAACTGGTTCCAATGTGGCGCAGTACCTTAAACAGCTACGAAGTAATTCATGGTCCGATTCCCTGGACTGTGTGGACAGCAAACATGTTAATAGTGAGTTGTATGCATGTTCCCTAATACGTCGATCTCGCATACCACTATTTGATCAATTCAAGAAGTTATATGCTGAAATATTATATGGTTGGCGATTGTTAACAATTCGATCGTTGATTTTAAAACACACCGCCTTTAGCAAAATTCCACCACAAGGTGTTGAATTTGTCACAGAATGTCCAGGCTGTAATAAAACAAAACGTACTTCTGCTTGCGGTCCTTGCCAGCGACCAGTTCTCTTTTGTGCCTTATGTTGTATACCGGTAAAAGGAGCAGCAAATGCCTGCTTAGCGTGTGGACATGGTGGTCACTCGATGCATATGATGCAATGGTTCGAGAAACATAATGTATGTGCTTCTGGATGCGGTTGCCATTGTTTGGAGCAGACAGCTCTAATGCTGGAATATATTAAATAG	MPSTDTLRNAERGGERELSSYIRQSDKVYEHRESQATAMTVDYTGQWVLLAGRRHLALQCLGQDDDDGFLRKYNTNSKYEVSAAEFAICPESKESCAIATSQHIDVVTWGAAEPRYIHSLRGHTRMVTDIDWHSKNPNLLASCSIDTFSHIWDLRDSRKPTLSFSAVCMSGATQVGFNRVSGNLLAAAHDGDLRIWDIRKGSCPIHYITAHLNRVHGINWSHRRETCLATASQDGTVKYFDINNPRRAEKIITTTSPVWRARYTPIGNGLVSIVVPHLGRGENSLLLWSNSKQNDPVCSFVGHTDVILDFAWRPNRMNQMEIELVTWSRDRTLRVWKIDDKMLMHCEPDNDSNENYDITQEMRIETPTKFQPIHSSSFQKPSMLRTQPVAASLPIEAIDALHISNLIRSRSPPPAISLRTPTHRRKEETAVARSLTDQPTCSLHHEFSLLNTNMPHIEVDVLDAIKRYAVFNISAGGHVIVLQTTFPTEYPSPNICPEFTFCPGTTIHENLTRLMMKVLKTNALTRVKKSRTCLEQCLRALVTAMKKSGGGSDKSQMRLQSPRLEGALSGALHDACIPFPRTSAATFNPVGMLCSFAQVLNTKRLTLRHQNTTPRTLSAINGGGLLGNVMGPQPVLYTHRDSNASFYLQDRMSSKHAKNRSIQKPARSTAIVHIYECYKLLNISRIMAKEYSLDKRDIIETCRKNRQICENHGRYDLLPIWTMAEMIATPNVPQTESMKYEMILNEDPFKKCLLEALIMHFASMGDLQTAVMLACLFHPFGINGMSVCVPGVVGVAGNSGANVLPIDTHASPSTKNGSTGSNVAQYLKQLRSNSWSDSLDCVDSKHVNSELYACSLIRRSRIPLFDQFKKLYAEILYGWRLLTIRSLILKHTAFSKIPPQGVEFVTECPGCNKTKRTSACGPCQRPVLFCALCCIPVKGAANACLACGHGGHSMHMMQWFEKHNVCASGCGCHCLEQTALMLEYIK
LOC124419018	NC_060951	XP_046803090.1	zinc finger MYND domain-containing protein 11-like	0	0	0	0	ATGAATAGGGGAATTTGTTTTCATTTGAGGGTGGAAATTGTTTATGACAAAAAGGAAAAAAATCTCAAAACAAAACCAAATAACAAATTAACCAATACTGAATTAGCAACTGGAACAGCGGGTCTGGATGAAGAAAAAAAGACACAAAATGAAGAAAGAGTCAAGAAAAAACGTAAAATTAAAGAAATTTATTATACAAAGGCAGTTGAAAAGGGCGAGGAAAATTTAAAGTCTTCACATTTACAGCAACCAATCGAAGAAAATATTAAAAAGAAAAAACCTAAAGAGAAAAATATAACAGAAGTAGAGAATCCCAAAACAGTCCTAGAAACATGTGGAATGCAAAAATCACAGCAGTATAATTCAAAAATATGTAAAAAACTTAATGTAAAACGAAGTTCAAAAAAATGCTCAGCTAATGTGCCAACAGAGATTCCAGAATGTTATCCACCACAAAATCAACAAGGAGATGTAGTTTTAAAGAAAAAAGTTAAAGGTCTGTCCATTTCTCCCGCTGAAACGGATCTTAAACACCACTCTCAAGAACAACAGCAATCAGATCTCGAACATTATCAAAGAAAAGCTTATATCTTTATGAAAACTTTAAAAAAAGACTACAAACGTCTGGCCATCATCTACAATTCCTGTCTTAAGGCTGAGCAAGAAAGGATACAACGAAATGAACAAGAAATCGATGAGTTAAAAAAGCAATACAATCAAATGCAGGTGGAAAGAACAAATATAAAACGTAAACGCTGGTGTCGTTATTGCGAATCTGAGGCTACTTATCTTAGTACAGTGGGCTTAAATTTCTATTGTTCCCAGTCATGTGAACAAAAACAAAATGATCTTGTAAGTGCTATGGAGCAGTCTTTTCAATAA	MNRGICFHLRVEIVYDKKEKNLKTKPNNKLTNTELATGTAGLDEEKKTQNEERVKKKRKIKEIYYTKAVEKGEENLKSSHLQQPIEENIKKKKPKEKNITEVENPKTVLETCGMQKSQQYNSKICKKLNVKRSSKKCSANVPTEIPECYPPQNQQGDVVLKKKVKGLSISPAETDLKHHSQEQQQSDLEHYQRKAYIFMKTLKKDYKRLAIIYNSCLKAEQERIQRNEQEIDELKKQYNQMQVERTNIKRKRWCRYCESEATYLSTVGLNFYCSQSCEQKQNDLVSAMEQSFQ
LOC111677513	NC_060951	XP_046803089.1	nematocyst expressed protein 4-like	0	0	0	0	ATGGAATTCCCAGAATCATTTAAAATACGTAAACGTAAGTCATCATCATCGTCGTCGTCGTCATCATCATACTTGCTACCGCAACGACATCAACAGCAAAATCAAACACAATCAACAACTTTAGAAATAATAAATGATTCAACAGAAATTAATTGGCCTAAAAATCGCATACAACATTATAATCATTATCAACAGCAACAACTGCCTCATCAACAACAATTTGCTGTAATTGATGAAAATGAACGACATGGACGTACTTTCACTTTTATAACCGATTTAATTAACAGCTTTACACAACCGACATGCATTTATCCCTGCACTCTGGATGCGTATCAACAACGTCGTTGTTGTGAAACTGTTGTCGTTGTACCACAGCCACCACCCAATGTCTGTTGCCAACCACCATTAGTACCTCGACCACCGCCTCCAGTTGTCATACGACCACCTATACCTATACGACCGCCATCGGTGTTGCCACCACCACCACCAATACAACCATTTCCAACGCCAACATTTCCCTTAATACCAACGCAATGTTGTACCACATGTCCAACGTATGGTTATTATGGTCCACCACCTTGCATACGTTATACAATACCTGGTGGTGGCCCAGGACGTATTTCATTGTATATGGGTTAA	MEFPESFKIRKRKSSSSSSSSSSYLLPQRHQQQNQTQSTTLEIINDSTEINWPKNRIQHYNHYQQQQLPHQQQFAVIDENERHGRTFTFITDLINSFTQPTCIYPCTLDAYQQRRCCETVVVVPQPPPNVCCQPPLVPRPPPPVVIRPPIPIRPPSVLPPPPPIQPFPTPTFPLIPTQCCTTCPTYGYYGPPPCIRYTIPGGGPGRISLYMG
LOC111677510	NC_060951	XP_046803088.1	stress response protein NST1-like	107	1.64	2.12	2.16	ATGCGCACGAGCCTGCTTTTGCTGGTTCTGGCCGCGCTGTTAATGCAGTCTGCATATGGTCGTCATGAAGGAAATCGAAAAGGATATAAATTGTTTGGACAACGCGGGCGTTCGAACGACGAAGAACCTCGGTTTATCACAGCATGGATGAATAAGAAGACAACAACAACTACTCCTAAGCCAACTACTACTATTACTACGGGACCAGAACCACCAACAACATGTGAACCATATGAAGAGGAAATTAAATTTGATGAAGATGATGAATACAACTATGAAGATGATAGTGAAGTGGTAGATAACGGTGCTTTAGATCGTAGGCCCAGATTCGATCAAAATGAATTACTTAATATTAACAACAATATGAAAGGTGATGACGACGAACCCAAGGATGATGAAGAAGATGATCCCAAGGAAGATGAAGAAGAAGAAGATGATGCCAAGGAAGATGAAGAAGAAGATGATGCCAATGGAAATGAAGAAGAAGAAAATAAAGAAGAGGAAGAGGGAGCTCGTGGCTTAAGTCGCTATGTTAGACCAAAATTCAATAGCGAATATGATGACGATGAAAACGATTTAGTTAATCTCAGCAATGAAAAGAATGACTTGACCACCAATCCCGAAGAACTTGGTCGTGCTGCACGATCTCGCATCTCAAACTGGCGCCGTCGTCAAATGATGCGCCGCCGTCGTCAACAGGCTATGAGACGCAGACAACGCATCATCCAAAGAAATCGCTTGAGGAACTTCAGAAAGAATCGAAATAAAAACAGTTATCGTAAACGTTTGCAAAGACACCGCAGACGTGAAATGATTCGCAGACGCAATCGTATTCAAAAAATGCGTCGCCAGGAGATTCTTAGACGTAGACGCCTAGCAGCAAGTCGTCGCAGAGTAGCACTTCGCCATAGGAAACAACTAATGAGAATTAGAAGGCAACGTATTAGGGCTCAAAGACGCCGTGCTAACATAAGACGCCGCAATCGTAGACGTCGCCGCAACAGGAGAAATCGTATTAGACAGCAAATTCGTTTACGTCGTTTTAGACGCCGCCCTGGAAGGAAACTGGTTATCCGCCAAGTTTAA	MRTSLLLLVLAALLMQSAYGRHEGNRKGYKLFGQRGRSNDEEPRFITAWMNKKTTTTTPKPTTTITTGPEPPTTCEPYEEEIKFDEDDEYNYEDDSEVVDNGALDRRPRFDQNELLNINNNMKGDDDEPKDDEEDDPKEDEEEEDDAKEDEEEDDANGNEEEENKEEEEGARGLSRYVRPKFNSEYDDDENDLVNLSNEKNDLTTNPEELGRAARSRISNWRRRQMMRRRRQQAMRRRQRIIQRNRLRNFRKNRNKNSYRKRLQRHRRREMIRRRNRIQKMRRQEILRRRRLAASRRRVALRHRKQLMRIRRQRIRAQRRRANIRRRNRRRRRNRRNRIRQQIRLRRFRRRPGRKLVIRQV
LOC111677508	NC_060951	XP_046803087.1	YLP motif-containing protein 1	29	0.21	0.26	0.28	ATGCGTTGGAACCTGCTGTTGCTGGTTCTGGCCGCACTGTTAATTCAGTCAGCATATGGTCGATATGAAAGGAATCGTGAGACATATAAATTATATGGTCAACGAAGACGCTCAAACGCTGGAGAAGCTAGGCTTATACCAGACTATTTAAATACAATAATAAATAAAAAAACCACAACTACTACAACTACAGCTAAACCGGAACCCCCTCCATCGCCAACAACACCAACAACTACACCTCCAACGACGGAGACTCTGACTCCACCTCCACCGCCACCACCACCTCCACCACCACCGCCACCACCACCTCCTACACCTACAACACCAACAACCAGTCCCACAACAGATCCAATATTACCACCACCTCCTCCACCACCACCACCATCTCCTCCACCACCACCCCCACCTCCTCCTCCACCACCACCAACAACTCCTAAGCCATATATACCGCCACCTCCACCAGCTTATTTACCACCTCCACCGGGTCTACCGCCACCACCCGCTCCACCTGTAATACCACCAATATCACCTGCAGCTAAAGTTTATAAACCCACTGAAAACTACGAACATGAGGATTATGATGATGATGATGACGAAGAAGAAGAATCTGGAAGAGAATTATATCATAACTTTATGTCAAAATCCGAAGGTCGCAGATATCAAAATACCAACGATATACTTAGCAGCGACAATGATGACAACAATGATTTGAGTGACTATGACAATTACGCAGAACTTGGACGTGCGTCACAGGCACGTCCTAGGAGACGTCAACGTAAAAGAAGAATAAATCGTATAGTTTTACATAATCGTCAGAATCCACACTACCGAAGACGTCTTAATAGACAAAGAGCTAGAAGAAATCGACAACGCAGAGAAAGTCTTAGACGACGTCGTTTGGCACAACGTAGACGTTCAGAACAACGTAGACGTTTAGAACAACGTAGACGTTTTGCACAGCGACGTCGTCGCATGCAACGACGCCGCCGTTTACAAAGACGCCGTCGATTGGAAAATTATAGACGTAGAATAGCCATTATCCGTCAGAATCAAAGACTTAGACTTCAAATGCAACGTCTTCAAACTAACAAGCAACATGGTCGTAATGAGGAAAATCGAAAGGGATATAAACTTTATGGGCAACGTAAGCGCACGAACGTTGGAGAAGCTCGTTTTATCACATACTTATTGAACAAGAAAACAACAACAACTACAACAACTGAAAAACCACCACCAATTCCAACAACAACATGTGAGCCATGTACACCCACAGAAACAGAACCGCCAACAACTCCTACAACTGGACTGCCACCGCCACCTCCTCCTCCTCCTCCTCCACCACCGCCGCCACCTCCGCCAACACCTCCTCCACCGCCACCACCACCACCTCCACCGCCACCACCACCTCCTCCACCTCCTCCTCCACCGCCGCCGCCTCCACCACCTCCTCCTCCACCACCACCTCCACCACCTCCTCCACCACCACCTCCTCCACCACCGCCTCCTCCACCACCGCCTCCACCAACAATAACACCTCCTCCACCAGGTCTACCACCATCACCACCTCCTCCAGCACCCGATGCTATTGCAGATAATGATAATGACAATAATAATGATATTGATGATGATGATGATGATATCGATGATGATATTGATGATGATGATGATATTCCAAATGTATCAACTACACCAAAACCTAAGCCAACAGATCCACCATACCTTCCACCTCCACCAGGTCTACCACCTCCACCTACACCTGGTGTTAAACCAAACTATCCACCAACATCACCAGCAGCAAATAATAACGATATACTTAATAACGATAATGAAGAAAGCAACTTTAACGAATCCACACAAATTGGTCGAGCTGCAAGAGCTCAACCCACAAGCTGGCGCCGCCGTCGTCAACAAGCTATCAGACATAGAAGAAGAATGCAACGAAATCGTCGCCTTCGTCAACAGGCCATCAGGCGTAGACAAAGAATGCAACGTAATAGACGACAGAGAAATCGACAACGTCGTTATCAACGTAGAAAGATACAACGTATCAGACTACGAAATCGTATCAAGCCTAAAAGAAGACGTCAAATAATAGTACGAAGATATCGAAGTGGCAGTGCATCTAATAGACGTCGTAATCGACGACAACGTTTAGCAAGACAACGTCGTTTAGCAAGACGTCGTCGTATAGCAAGACGCCGTCGATTAGCACGACGCCGTCGTTTGACAAGACTGCGTAGGGATCGCAGACTTAGGCGTCGAATGCAACGGATTCAGCGGAAAAGAAGAACGTAA	MRWNLLLLVLAALLIQSAYGRYERNRETYKLYGQRRRSNAGEARLIPDYLNTIINKKTTTTTTTAKPEPPPSPTTPTTTPPTTETLTPPPPPPPPPPPPPPPPPTPTTPTTSPTTDPILPPPPPPPPPSPPPPPPPPPPPPPTTPKPYIPPPPPAYLPPPPGLPPPPAPPVIPPISPAAKVYKPTENYEHEDYDDDDDEEEESGRELYHNFMSKSEGRRYQNTNDILSSDNDDNNDLSDYDNYAELGRASQARPRRRQRKRRINRIVLHNRQNPHYRRRLNRQRARRNRQRRESLRRRRLAQRRRSEQRRRLEQRRRFAQRRRRMQRRRRLQRRRRLENYRRRIAIIRQNQRLRLQMQRLQTNKQHGRNEENRKGYKLYGQRKRTNVGEARFITYLLNKKTTTTTTTEKPPPIPTTTCEPCTPTETEPPTTPTTGLPPPPPPPPPPPPPPPPPTPPPPPPPPPPPPPPPPPPPPPPPPPPPPPPPPPPPPPPPPPPPPPPPPPPPPPPTITPPPPGLPPSPPPPAPDAIADNDNDNNNDIDDDDDDIDDDIDDDDDIPNVSTTPKPKPTDPPYLPPPPGLPPPPTPGVKPNYPPTSPAANNNDILNNDNEESNFNESTQIGRAARAQPTSWRRRRQQAIRHRRRMQRNRRLRQQAIRRRQRMQRNRRQRNRQRRYQRRKIQRIRLRNRIKPKRRRQIIVRRYRSGSASNRRRNRRQRLARQRRLARRRRIARRRRLARRRRLTRLRRDRRLRRRMQRIQRKRRT
LOC124419016	NC_060951	XP_046803086.1	uncharacterized protein LOC124419016	2	0.05	0.05	0.06	ATGATTGAACTAAAAGGCGTTGGTTCAACTAAATCTACAAATTTATCTATCGAAATTATAAAAACCTTAAGGAAATATGACTTAAATTTAAATCAAGTTATTGCAGTGACATCCGACAATGGGGCAAATATGTTAAAAACGACATCGTTATTGTCCAAGTGCCTTACAAAATTTCAAGAAGAAGAGTTTTTAGATAATGATAATTATCAGCAGCTTTTAGAAGAAATAGAAAACGATTGTGATATAGACATGGGAGACATAACTATATGCAGATACATTTCGTTAAACAAGGAATATGTGACCAAATCTTCAAATTCTATAGAGGAAAATAACGGTGGTGAGGAGGAAGACATATTAACAGCATTTTTACGACAAGACGTAATACAAGGATGTGATATAAATATCTATACAAAAATAGAAAGGCTGATGTTACATTTTGAGACAAGCGATTGTTGTGTATTAGATTATTGGAATAAAAGAAAATCATTGGACGAAGAATTATTTATATTATCGAATATTATATTCGGTGTTCCTCCAACACAGGTTACAATAGAAAGAGCTTTCTCATCATTAAGAATTATATTAAGTGAATCCAGAAACAGACTTAGTCCTGAAACCTTGGAAAATATACTATTAGTTAAGTTAAATCCTGCACTTTTAGATGAGGCGATAGGGAACTTAGCTTACCTAATTAAGTTAGTTTTGAAATATTTGCAGAAAAGTTGGATTTTACTGCAATAA	MIELKGVGSTKSTNLSIEIIKTLRKYDLNLNQVIAVTSDNGANMLKTTSLLSKCLTKFQEEEFLDNDNYQQLLEEIENDCDIDMGDITICRYISLNKEYVTKSSNSIEENNGGEEEDILTAFLRQDVIQGCDINIYTKIERLMLHFETSDCCVLDYWNKRKSLDEELFILSNIIFGVPPTQVTIERAFSSLRIILSESRNRLSPETLENILLVKLNPALLDEAIGNLAYLIKLVLKYLQKSWILLQ
LOC124419005	NC_060949	XP_046803085.1	uncharacterized protein LOC124419005	0	0	0	0	ATGAGCATGAAAGTTCATTTAAAAAAGATGAAAAAAGAATTTATCAATGAATTGCAGCGTAGATCTAAATGGAAAACCGAACAACAGAATAATTTATTACTACCCACCGAATGGCACCTTGGTCGCATTATCAATATTGTTTATGGAAACGATAAAATCTTCACCACCATCAGAATGCCACGTTGTCAACTGTGTTTTGTAAATCATCCAGTAAAATACTTTCGTGTGTTCATGAATGGAACACCAGTAAAACGAAAATGTTCATGTCTACATTTCTCGATTTATTTTTGTGCGAATCTGAAAATCGCTGTGGAAAATGAAACGAAAAGCACCATACACTTTTTATTAAGCATATTATGA	MSMKVHLKKMKKEFINELQRRSKWKTEQQNNLLLPTEWHLGRIINIVYGNDKIFTTIRMPRCQLCFVNHPVKYFRVFMNGTPVKRKCSCLHFSIYFCANLKIAVENETKSTIHFLLSIL
LOC124419015	NC_060951	XP_046803084.1	uncharacterized protein LOC124419015	28	1.12	1.65	1.47	...CTATCAGTGCTGCCTTGGGAAACTTGTGTCGACGGTGATATGAATTTAGAAATGGACTGGCGCATCAATGAACTGGGCAAAGTCGAGACTAAAGCCATGCAACTAATGAATACCGTGGAATGTGCAGTTTATTTACCTAAAGGTTTTGTCAAATGGATTGTTTGCGATGCCATACTGGTGGCAGCTTATTGTTTTCAAAAATTGGCCATTGCCAAACAACGTCTCTACCACGCAACAGTCGAGTTAAATGGTACACATACACGCGGTCAAATGGTACTCGACCATTTGCGTAAAGACTTAGAAAATGCTCAGATAATAATGGACATGCACAAGGAGAACTACAAACAAATTATATCATGGACAGGTGGTTTAATAGATGATGCCGATATGGAAAAATGGCTGTTGACGAATATGTAG	LSVLPWETCVDGDMNLEMDWRINELGKVETKAMQLMNTVECAVYLPKGFVKWIVCDAILVAAYCFQKLAIAKQRLYHATVELNGTHTRGQMVLDHLRKDLENAQIIMDMHKENYKQIISWTGGLIDDADMEKWLLTNM
LOC111677520	NC_060951	XP_046803083.1	outer membrane protein A-like	0	0	0	0	ATGATATTAAATAAGAAACAAATTACATGGGTCAATGCTATTGCTAATGCTATTGCTAATGCTAATGCTAATGCTATTGCTAATGCTATTGCTATTGCTATTGCTAATGCTATTGCTAATGCTATTGCTAATGCTATTGCTAATGCTATTGCTAATGCTATTGCTATTGCTAATGCTATTGCTAATGCTATTGCTAATGCTATTGCTAATGCTATTGCTAATGCTATTGCTAATGCTATTGCTAATGCTATTGCTAATGCTATTGCTAATGCTATTGCTAATGCTATTGCTAATACTATTGCTAATGCTATTGCTAATGTTATTACTAATGCTATTGCTATTGCTAATGCTATTGGTAATGCTATTGCTAATGCTATTGCTAATGCTATTGCTAATTCTGAAGAATCGAATACCAATGCTATTGCTAATGCTGTTGCTAATGCTATTGCTAATGCTAATGCTAATGCTATTGCTAATGCTATTGCTATTGCTAATGCTATTGCTATTGCCAATGGTATTGCTAATGCTATTGCTTACGCTATTGCTAATACTATTGACAATGGTATTGCTATTGCTAATGCTATTGCTATTGCTAATGCTACTGCTAATGCTATTGCTAATGCTATAGCTAATGCTATAGCTAATGCTATTGCTATTGCTAATGCTATTGCTAATGCTATTGCTAATGCTAATACTATTGCTAATGCTATTGCTATTGCTAATGCTATTGCTAATGCTAATACTATTGCTAGTGCTATTGCTAGTGCTATTGCTATCGCTATTGATAATGCTAATGCTATTGCTAAAGCTATTGCTAATGCTATTGCTAATGCTATTGCTAACGCTGTTGCTATTGCTAATGCTAATGCTATTGCTAATGCTATTGTTATTGCTATTGCTAATTCTATTGCTAATACTACTGATAATGCTATTTCTATTGTTTATACTATTGATAATGCTAATGCTAATGCTATTGGTTATACTATTGATAATGCTATTGTTACTGCTAATGATATTGCTATTGTTAATGCTGTTGCTATTGTTAATGCTAATGCTATTGCTATTGCAATGGCATTTGCTAATGCTAATGATATTGCCATTGCTATTGCTAACGCTAATGCTTTTCTAAGGAAAACAATTACTAATGATATTGCTATTACTAATGCTAATTCCAATGCTATTGCCAATGCTAATGCTATTGCTAATGCTATTGCTAATGCTATTGCTAATGCTATTGCTAATGCTATTGCTAATGCTATTGCTAATGCTATTGCTAATGCTATTGCTAATGCTATTGCTAATGCTATTGCTATTGCTAATGCTATTGCTAATGCTATTGCTAATGCTATTGCTAATGCTAATGCTATTGCTATTGCTATTGCTATTGCTATTGCTATTGCTATTGCTATTGCTAATGCTATTGCTAATGCTATTGCTAATGCTATTGCTAATGCTATTGCTAATGCTATTGCTATTGCTTATGCCATTGTTATTGTTAATGCTGATGCTTGTACGCAGAATTATTCTGGTGGCATTATAAATCAAAATTACTAA	MILNKKQITWVNAIANAIANANANAIANAIAIAIANAIANAIANAIANAIANAIAIANAIANAIANAIANAIANAIANAIANAIANAIANAIANAIANTIANAIANVITNAIAIANAIGNAIANAIANAIANSEESNTNAIANAVANAIANANANAIANAIAIANAIAIANGIANAIAYAIANTIDNGIAIANAIAIANATANAIANAIANAIANAIAIANAIANAIANANTIANAIAIANAIANANTIASAIASAIAIAIDNANAIAKAIANAIANAIANAVAIANANAIANAIVIAIANSIANTTDNAISIVYTIDNANANAIGYTIDNAIVTANDIAIVNAVAIVNANAIAIAMAFANANDIAIAIANANAFLRKTITNDIAITNANSNAIANANAIANAIANAIANAIANAIANAIANAIANAIANAIANAIAIANAIANAIANAIANANAIAIAIAIAIAIAIAIANAIANAIANAIANAIANAIAIAYAIVIVNADACTQNYSGGIINQNY
LOC111677894	NC_060951	XP_046803082.1	uncharacterized protein LOC111677894	0	0	0	0	ATGGACTTTCTGCTGCAACTACTTAATATAACACTTCTTAGTATGGAAGCTAGTTGGCAACTACAGGAACTAAACGACATTGTAAAAGCAGTTGAGAATACAACAGAAATTTTAACTTTGGCAATATTTGGACAATCTCAAGAAATCGAGCCATACATAAGAGTAGCCGAAAGCAATAGCATACCGAAATTAGTGATGACAAGAAATTATGGTGACATTAGTTTTAATTATGAAACGGGTTTTAATAGACAAATATTTTTCATAGCGGTGGCAGCATTAGAACACAAAGCCTGGTGGAATCACTTAAATACTGCGTTTTTGGGTAGGCAGGGTTATGTTAAGGGTGTTTTCATTACTAAACTTCCCAGAAGGAGAAATCCACGTTTGGACTTGAGAGAACACTTTGAATGGTGCTGGAAAAAAGGTTTTACTAATGTTTTAATTCTAGTGGACAATGAAAAATATTACCAGTTGGAATATGAAATTTATAACTATAATCTTTTTGATGGCCAAAAAATTATAAATATGACGGATTTTAGCAAATTGGAGTTGTATCCGGATAAATTTAGAAATTTACATAAATACAAAATAAGAACACTGGCTCAATTTGATCCACCTAGAGTATTTGATAAAAGAGAGTATGTGGGCAAACAGAAGAAACCCTTACTAGGCTATGTGGCCTCTCTATTTCAAGCCTTTCTCAAGGAATATAAAGCCGAAATGGATTTAATGTATTTTAATATGAATAAAAGTTACAACATATTTGATATTATACAAAGAGTTGAAAATGATGAAGCTGATTTGGCCATTAATCCTTATATACCCTATAAAGGTGTGCACTTAAGTTATCCTTTGCATATGCTGCAAAGATGTGTGGTGGTACCCTTTCCGAAGGAACAATCAAAATATAAGTTTTTTATAATGCCTTTTGAGAGTAAAGTTTGGATAAGTTTTTTAGCCACTTGGCTAATCCTAAGCTTGGCCAAATTATTTGGTTGGTTTGTAAAATACAAACGTTTAGCTCATAGATCGACAGCAGATGTAGATGTGACTGAAATATTTCTAAATGTTTGGAGATTAATGATGTATTTGCCCTCGTTTACAAGTTGCTGTTATGTACATTTCAAATGGTTTAATGCCTTATGGTTTAGTTTAATAGTGGTCATGGGTTTTATTTTCTCCAATTTATATATGGCCTCTTTAACTAGTTTCTTTTCGGGGCTTACATTTAAGCCCACGATTGATACGTTAGCGCAACTTATACAACGCCGTATTATTGTAGATGCAGTGGACTATGAAATTCCTACTATTTTAACTAATCGTGATTTACCTCAAGCTTTTTCAAAACTATTACGTGCCCGTAATGCTTCGGAATTAATGGACGATATATTGGCCTTAAACTCACATCATTCTTATACAGATCTAACAGATCGCATACAATTCGCTTTAAATCAGCAAATACATTTGAAACAACCCATAAGTCAAATAGTCAAGGAGTGTTTAACTACTATGCCTTTTGGATTTCTAATGCCCGCTCATTCCCAGTACGAAAGACCCTTAAATCGTTTCATTTTAAGATCTAATGCAGCTGGTCTGATTGATAAATGGTTTTTGGAAGCCATACAAGAAGACCTTTAA	MDFLLQLLNITLLSMEASWQLQELNDIVKAVENTTEILTLAIFGQSQEIEPYIRVAESNSIPKLVMTRNYGDISFNYETGFNRQIFFIAVAALEHKAWWNHLNTAFLGRQGYVKGVFITKLPRRRNPRLDLREHFEWCWKKGFTNVLILVDNEKYYQLEYEIYNYNLFDGQKIINMTDFSKLELYPDKFRNLHKYKIRTLAQFDPPRVFDKREYVGKQKKPLLGYVASLFQAFLKEYKAEMDLMYFNMNKSYNIFDIIQRVENDEADLAINPYIPYKGVHLSYPLHMLQRCVVVPFPKEQSKYKFFIMPFESKVWISFLATWLILSLAKLFGWFVKYKRLAHRSTADVDVTEIFLNVWRLMMYLPSFTSCCYVHFKWFNALWFSLIVVMGFIFSNLYMASLTSFFSGLTFKPTIDTLAQLIQRRIIVDAVDYEIPTILTNRDLPQAFSKLLRARNASELMDDILALNSHHSYTDLTDRIQFALNQQIHLKQPISQIVKECLTTMPFGFLMPAHSQYERPLNRFILRSNAAGLIDKWFLEAIQEDL
LOC124419014	NC_060951	XP_046803081.1	uncharacterized protein LOC124419014	0	0	0	0	ATGACATCTTGGGACACGTTGGATAATGATTGGCCTAAAAATGCGTCAATACAAACATTTGAAGACAATTCGAAAAATAGCTCCAGGAATCAACAAAAAACTTTTACACCTAAAATTAATTCAGACTTTAAAGCTTCGCGTATATATGAATCTTTTACGATAACAGCAGATAATAACAGACATCGATTTCGTTCAAAAAGATTTGATGACTTTACGTCAGCCTCATCAACACCAGAAGTATCACCTTTTACACCTAATTTATATAATATTACTAATGATCCCACCATTATGCGTAAACGTACAGCATCGGCTGATATGTTGAGTCGTAATATATCGATTATATTGGAAAATCTTTTAAAAAGTTATGAACAATCACAGTTACCAACACATGGTCAAGGTATTCCCACTGTAGTTCGCACCAATATTTTAATTCGTAGCATGGGTCCAGTTTCAGAACTTGATATGGACTATTCCATGGATTGTTATTTTCGTCAGTATTGGAGAGACAAACGTTTAAGTTTTCAAGGCCCCATAAAGAGTTTGTCATTGAGTATAAAAATGTTGGTCAATGTACAGCAACTTGTTGTTACTTGTACTCATCTTGGTATGATTCTATAA	MTSWDTLDNDWPKNASIQTFEDNSKNSSRNQQKTFTPKINSDFKASRIYESFTITADNNRHRFRSKRFDDFTSASSTPEVSPFTPNLYNITNDPTIMRKRTASADMLSRNISIILENLLKSYEQSQLPTHGQGIPTVVRTNILIRSMGPVSELDMDYSMDCYFRQYWRDKRLSFQGPIKSLSLSIKMLVNVQQLVVTCTHLGMIL
LOC111681377	NC_060951	XP_046803080.1	uncharacterized protein LOC111681377	1	0.01	0.01	0.01	ATGTTGCTACGCCTATTAAAACTGAACCTTTTAATAGGGTCATTAGCTATAATATTGCTGGCACTAATACTGAATCAAAATGTTAATGCTGAACCACAGGAAACTAATATTTTGGAAAATGTTGCTACCAAGGGTTTGCAATTGGCGGGAAGTGTGGCTGAAATGGCGGGTAATGCTGGTATGATAAATGATCAACAAGGTTTTGAATTACCCTTTGTCAAAGTAAATTCCTCAACTAAAGTTGGTACGGGAGCAGCTTTTAGGGAGGAAGAAGATTCCTCTGAAGAGGATAGGCGACGCAGAAAAAGAAGTTTGATTAATTTGGAGCAAAAACATAATGAACTGTTGAACGCTGAAGCTGAATTGAATGAGAAACAATTAAATAGAGATAAACGTTCACCTTGTCGTGGTGGTGGCGGAGGAGGAGGAGGAACTGGGTATGGAGCAGGTGGATATGGCGGAGGTGGTTATGGAGGTGGTGGTTATGGTGGAGGAGGCGGTGATGGTGGAGGTGGCGATTTTGGTATAGATGGTGATTTTCTGGACATACCTGAACTTCGTCGACGAGCTAATGCCCGCCGCCGCAAAAATAGCACCAGAAGAAACTCCAACACAGGTCGTAGAACTAGTCGCAGAAATAATGGTCGCCGCAGAAACTCAAACCTGGTAAAGGGCGAAGCTAATTCAAATCTTATAAATACGAATGATCAAAAGTTGGAACGACGCAAGCGACATGCCCAAAATGATTTCATGCAAAAAGCTACAGAAATTGGCGACAAATTCCGCAATGTTGGTGAAAGCATAAAAAATTCGGTATTGAATGTAACACATACAATTAAAGATCAAATTCTTGGAGGAAATTCAAATAATATGCCTCCAAATAACATGAATCAAGCTTTCAAACGACGCAAACGACAAGCACAGTTCGATGATCAGGGCATGGGCAACATGGATTTCAAACAAGGTATTAAAGAAAAAATACAAAATGTTGCTGGAAAAGTTAAGGACACTGTAGGAAAGGTAAAACAGAGAATTAAAGATAAATTTGGTGCTTACAATTCGAATTTTATGAATACACATGATCAAGCATTGACAAGACGTAAGCGTCAAGCCCAAAATGATTTCATGCAAAAAGCTACAGAAATTGGCGACAAATTCCGCAATGTTGCTGAAAGTGTCAAGAACTCTGTAATGAATGTAACACATACTATTAAAGATCAAATTCTTGGTGGAAGTTCAAATAATATGCCTCCAAGTAACATGAATCAAGCTTTTAAACGACGCAAGCGTCATGCACAATTCGATGATCAGGCCATGGGTAATGGCAATATGGATTTCAAACAAGGTATTAAAGAAAAAATACAAAATGCTGCTGGAAAAGTTAAGGACACTGTAGGAAAGGTAAAACAGGGAATTAAAGATAAATTTGGTGTTCAAAATTCGAATTTTATGAATACAAATGATCAAGCATTGGCTAGACGCAAGCGACAAGCTCAAAATGATTTCATGCAAAAAGCTACACAAATTGCTGAGAGCGTTAAAAATTCTGTAATGAATGTTACACATACCATTAAAGATCAAATTTTTGGTGGAAATTCGAATAATATGCCTCCAAATAATATGAATCAAGCCTTCAAACGACGCAAGCGACAAGCACAGTTCGATGATCAGGGCATGGGCAATATGGATTTCAAACAAGGTATTAAAGAAAAAATACAAAATGTTGCTGGAAAAGTTAAGGACACTGTAGGTAAGGTAACGCAGAGAATTAAAGATAAATTTGGTGCTCAGAACTCTAATTTTATGAATACAAATGATCAAGCGTTGACAAGACGTAAGCGTCAAGCCCAAAATGATTTCATGCAAAAAGCTACAGAAATTGGTGACAAATTCCGCAATGTTGCTGAGAGTGTTAAGAACTCTGTAATGAATGTAACACATACTATTAAAGATCAAATTCTTGGTGGAAGTTCAAATAATATGCCTTCAAATAATATGAATCAAGCTTTTAAACGACGCAAGCGTCAGGCACAACATGACAACAATGATTTTATGCAAAAAGCTAAGGAAATTGGCGAAAAAGTAAAGCAAACTGTTGAAAAAGTCACCCAAAATATGAAAGATAAATTTGGTGCTCAGAATTCGAATTTAATAAAGTCCAATGATCAAGCTTTAATGCGACCCAAACGTCAATCTGAACTGGATGATTTAAATCACAACATGGAAAATCTATTCGCACAACATGCTCAAGATCTTGGCGAGAAATTACGTAATGTAGCTGAAAGTCTTAAGCACACGGTATTAAATGTGACAATGACTATTAAAGATCAAATTATGGGAATGAAAATGTTTCATAAATTTATTAATCCAGGCGAAATGAAACGTTCTCTATGGAATGGTAGGAAAGTGTGCAGAGCAGCTGAAGGTTTTTCGAATGTTAATGGAAAGTATCTTTTCACAATACTTTTACTAATGACGGTTGTATTACAATGTCTTATTAATCATAATGTGGAGGCGAAATCAGTAGTTCAACGTTCGAAGAAAACCATAAAACTTTTACAAAGTTCTTCATCTTTGATACCATTACGTCATAAACGTGATACTTTTGCTAATGAACACCACGAGCAGTATCAAGCTGAAGAAGACTTTATAAGTCCACGCATAAACCCCTATGAAAATATAGCCGCTGAAGATAGTAATGAATATTATGATGATAATTATGATATTTTACCTATTGGAAAGGATAACTCTCAATCTTCATCTTTAAGAGATCAAATTTCCGAAACAGCAAAACAAATAGCAGAAAGTTTTAGAAATATGTGGCAATCATTAACTGATTCTATACGACAATGTATAGAAGAATTGCGTGCCTCATTTACTGAAACTATAGTCGAAGAAGATTTGACACCCGACCAACTACAACAATTACATGTTGCGATGGCAGAGCAATATCATAATGCTAAACATGTAGATGATAATGAAGTTTATGAAAATAAATTGTAA	MLLRLLKLNLLIGSLAIILLALILNQNVNAEPQETNILENVATKGLQLAGSVAEMAGNAGMINDQQGFELPFVKVNSSTKVGTGAAFREEEDSSEEDRRRRKRSLINLEQKHNELLNAEAELNEKQLNRDKRSPCRGGGGGGGGTGYGAGGYGGGGYGGGGYGGGGGDGGGGDFGIDGDFLDIPELRRRANARRRKNSTRRNSNTGRRTSRRNNGRRRNSNLVKGEANSNLINTNDQKLERRKRHAQNDFMQKATEIGDKFRNVGESIKNSVLNVTHTIKDQILGGNSNNMPPNNMNQAFKRRKRQAQFDDQGMGNMDFKQGIKEKIQNVAGKVKDTVGKVKQRIKDKFGAYNSNFMNTHDQALTRRKRQAQNDFMQKATEIGDKFRNVAESVKNSVMNVTHTIKDQILGGSSNNMPPSNMNQAFKRRKRHAQFDDQAMGNGNMDFKQGIKEKIQNAAGKVKDTVGKVKQGIKDKFGVQNSNFMNTNDQALARRKRQAQNDFMQKATQIAESVKNSVMNVTHTIKDQIFGGNSNNMPPNNMNQAFKRRKRQAQFDDQGMGNMDFKQGIKEKIQNVAGKVKDTVGKVTQRIKDKFGAQNSNFMNTNDQALTRRKRQAQNDFMQKATEIGDKFRNVAESVKNSVMNVTHTIKDQILGGSSNNMPSNNMNQAFKRRKRQAQHDNNDFMQKAKEIGEKVKQTVEKVTQNMKDKFGAQNSNLIKSNDQALMRPKRQSELDDLNHNMENLFAQHAQDLGEKLRNVAESLKHTVLNVTMTIKDQIMGMKMFHKFINPGEMKRSLWNGRKVCRAAEGFSNVNGKYLFTILLLMTVVLQCLINHNVEAKSVVQRSKKTIKLLQSSSSLIPLRHKRDTFANEHHEQYQAEEDFISPRINPYENIAAEDSNEYYDDNYDILPIGKDNSQSSSLRDQISETAKQIAESFRNMWQSLTDSIRQCIEELRASFTETIVEEDLTPDQLQQLHVAMAEQYHNAKHVDDNEVYENKL
LOC111681376	NC_060951	XP_046803079.1	uncharacterized protein LOC111681376	24	0.16	0.24	0.22	ATGGAAAATGATATAAATTTGGACTTCATACCACGCCTCAGTGGAATGGGCTTGTGTGTGGTAAATTTAATGGATGACATGCATGAATACGTGAGAGGACTATTTTTACTCATGTATTGTGCTCCCACCGTACTCTTGGCCTATTTATACATAAGAACCTCACAAGAATTGCGACCACCGGAAGAGCCATTGGCCGTTATGTTGTACGAACATCGCGTTGACATTAGAATGAGGCAACGCAACTCATCGGCCTCTTCGGTAGACCGTTCGTACAGTGGAGCCACCACCGCTACTATAGGCGGAACAGGAGGTGGTGGTGGTGTGCTAAATAGTCACAGCACTTGTATGGCACCGTATTCCACCGGCACCGCAACAAGGTCATATGATTTGTACAGCGCTGAATGGGATGTAAATCGTGAGAAACGTAATCAACGTAATTTTGGCAGTATGGCTGCTGCCCAGGTTGTGTGTTTGTGTCCTTTGATGATTTTACGCTTTGCACGTCTCTCCATTGAGGAAACGTACGAGAATCAAAGACATTTTGATTTCACCTACTTGATGTTTGTATGGATTGCCTTTTTGCCCACGGTTATATTCCCCTGTATCTATGCCTCACAAATATTACCAAGAGAGGAACAAGAACGTCTACGAGGTTACTTTCGTTTATCATCAAAACGTTTGTCTAATAAATCGAATAAGAAACATACAAAAGGTGGCAATGATGGTCGAAGAGGTGGTAGTGGTGGTGCAGGAGGTAGTGATGGTCATACTCCTAGTTCAAGGGAAGATTCCATAGAAAAAGATGAGAATACAAATACAACACAAGCAACATCTATCATCTTAAATGGAGATGGTTATATGAGTGGCAGTGGTGGTGGAGGAGGAGGTACTGATATGGTAGGGGGTGTTGGTAGTGATGCATTAGGATCTAGTGTTGCTAATAATAAACATGGAAAATATCAACATCATTCTATGTGTAAAGATGGAGTCAATGTTGGGGCTACTAGGGTACTACCACCCAGACATGGCAAAGATGGTGCTAAACTGTCCAAGCGTAATGATTCCTTAGCTAGTGTGACTAATGACAATGTACATGATGCTAAGAAATACAAACGTAAGAATAATTCTACGGGAAGTGTTGGCGGTGGAGCAGGAGGTGGTGTTGGTGCAAATTCACTGTCCTCACAACAACAGAGTGATGTACGCATTAATATAATTTCCGATGGTAAAACTAAATCCTCAACACAAAGACGTATAAATTCTGTGGATGCTGTTATTGGCCGGCCATCTTGTTTGGGTGGAGGTCAACGCAAATTAACTTTGGAATCGTTAGATAATCGTTCTTGCTCGAATTTAACCTCCTCCACGTATTGCAATGGCAACAGTAGTCTGCTGGATGATGGTGACGTTAGTAATTTTGGTGATGGTGAAGATTCCTCCATAGTAAGTGGCATGATTGTACAGGCTTCCAGCAATGGCAGCAGCACCGGATTACCACCTTACTATGAAAAGAAACCCAATGGCATGAGTTTGTATTCCAGTGGTGGTTTGCGTGCACGAGACATGTCTTTTGATGATTGCAGCTCATTTTCTCGCATCGATTCTTCCAGTACGTTGGCACGTGAAATGGAGATAATGGATTTATTAGAGCGTGAAAGATCTAGTCTAGATATGCAAGAGTTATTGCAAAGAGAAAAGACCAATGAGTCCATAAAAAGAAGGGAAGGAGAGCGTCGTAGATTACCGGATATAGATAAAATATGTCAGAAATCTCCCAAACCTAAAGTGGATCCCTATTCATATGACATATCCAACAATACTTCCATAACATCATTGTCGGCTAAAGTGCCCACCTCCACGGATCCCCTAAGGACAACTGATTCCTTTAGTTTATCTTCTCATATGAATGAGGATGATGCTTCCCTTAGTTTACCTTACGACAAGGAGCCTATACATTCCTCAAAGTCACCACAACGAAGTAGTATTGACGAGGAGGTGCCCTCCGATTTCTTTGATAGTTACACACCCGGTGATACCACCGCCATATTACCATCCTCAGCGCCTGCTGTAAGCAGTGCTGTACAATATCAGTACTCACGTCGTTTAAGTCGCAAAACCTCGGCCCATCACAATTCGGGTTCTAATAGCTCACATCATCATCACAACCATCGTATGTCCAAGCGTGACAGTTTCAATTCACTGAATAGTAACGATTTAATAGCTGGTGCTTTCGGTGAACTGGATCCCACACAACCCTTAACGAAAATGTCTGTGATTGAGAATCGAGTGGTGAGACGCAGTGGCAGTGGTCGTACTTCTTCGTTTTCTTCCTCAGCACGTAGCTCTATGAAATCCCGTGATTACGGTCATAGTTCAACGCATTCGGCTCATCCGGAATTGGATTTCAGGGAAAACTTTTTGGCCGATTTGTAA	MENDINLDFIPRLSGMGLCVVNLMDDMHEYVRGLFLLMYCAPTVLLAYLYIRTSQELRPPEEPLAVMLYEHRVDIRMRQRNSSASSVDRSYSGATTATIGGTGGGGGVLNSHSTCMAPYSTGTATRSYDLYSAEWDVNREKRNQRNFGSMAAAQVVCLCPLMILRFARLSIEETYENQRHFDFTYLMFVWIAFLPTVIFPCIYASQILPREEQERLRGYFRLSSKRLSNKSNKKHTKGGNDGRRGGSGGAGGSDGHTPSSREDSIEKDENTNTTQATSIILNGDGYMSGSGGGGGGTDMVGGVGSDALGSSVANNKHGKYQHHSMCKDGVNVGATRVLPPRHGKDGAKLSKRNDSLASVTNDNVHDAKKYKRKNNSTGSVGGGAGGGVGANSLSSQQQSDVRINIISDGKTKSSTQRRINSVDAVIGRPSCLGGGQRKLTLESLDNRSCSNLTSSTYCNGNSSLLDDGDVSNFGDGEDSSIVSGMIVQASSNGSSTGLPPYYEKKPNGMSLYSSGGLRARDMSFDDCSSFSRIDSSSTLAREMEIMDLLERERSSLDMQELLQREKTNESIKRREGERRRLPDIDKICQKSPKPKVDPYSYDISNNTSITSLSAKVPTSTDPLRTTDSFSLSSHMNEDDASLSLPYDKEPIHSSKSPQRSSIDEEVPSDFFDSYTPGDTTAILPSSAPAVSSAVQYQYSRRLSRKTSAHHNSGSNSSHHHHNHRMSKRDSFNSLNSNDLIAGAFGELDPTQPLTKMSVIENRVVRRSGSGRTSSFSSSARSSMKSRDYGHSSTHSAHPELDFRENFLADL
LOC111675235	NC_060951	XP_046803078.1	rhophilin-2	1338	12.16	17.87	16	...TTTAATTTTTTCTTTTTCCCTCTTTACAGTCAAGATGGTGTTATGCCCATGATACCATTAGGTTTAAAAGAAACAAAAGAAATTGATTTTATGGAACCGTTTTCCGATTTTATACTAGAACATTATAGTGAAGAACCATCAATGTATACAGATGCTATAGCCGATATAACAGATACAAGACAGGCCTCTAAAACACCCAGTCGCGATAGTCAGGGTGTGGCTTTACTCTTTCGCTACTACAATTTATTGTATTATGTTGAAAGACGTTTCTTTCCACCAGATCGAAATTTAGGTGTCTATTTTGAGTGGTATGATTCGTTAACCGGCGTCCCCTCTTGCCAACGCACAATTGCCTTTGAAAAGGCCTGTACTCTTTTCAATTTGGGTGCCATTTATACACAAATCGGTGCCCGTCATGATCGTACTACAGAAAAAGGTCTCGATGCCGCTGTCGATAGTTTTCTACGTGCTGCCGGTATATTCCGTCACATTTATGATACCTTTACAAATGCCCCCTCGATGGATTTGAAACCACAGGTTTTGGATGTTTTGGTATCGTGTATGTTGTCGCAGGCACGTGAGTGTCTGTTCGAAAAGTTACAGTTACAAATCGAGTCATTGGGTTTAACGGAATCGAGTCATCTTTTCAAAGATTTAGCTGGCGAAGCAGCACAACTAACACAAGAGTACAATGAAATGCACAAAAATATACAATTAAATGATACCCATACATATTTGCCCGAATGTTGGGCTGGTCTAGTGCCACTCAAAGCGGAATATTATAAAGCTCTGGCTCATCATTATGAAGCTCGTAGCATAGATGCCAACGATGACAAAGCTTCCTTGAGTACCAAAAAAAGTCAAGCCACCTCAAATGAATCGTTTATTGGAAATGCGCGGGAGGCAATGCGCTGTGCCGCCGATGACAGCGATGAAGAGTGCACAAGTTTGGCGGCTTTAAAACGGGCACATTTAAAAGAAGCAATGGCTAGTCATGAAGAAACCCAACGTCTGCAGCGCATGTGTCGTTATTTAAAGAATAAAATGTCTCTAACACAAGTCGTTAAGGAAGCCCAGTATAAGACACAAGATGAATTGGAAAAGTTATATGAAGAAATGCCCGAAAATGAAATCGATGAGGTGTTCGATATCAATCAAGTAGAAGCCTGCTCTAAATTCACTTTGACGTTAACTGGTCCCGATTTTACTTCGTACAAAATAGAAGATCCCTTTAAACGTTTGGGTCCCATTGCCATTTTCTCTGCCCGGCGTCATTGGACCGCACCACGTTGTGTACGCCTTCAAAAGGGTTCGTCGATTTATCATGATGGTACCCACTATCATTGTCATTGTCCATCGCCTTCCGAGGGTCATGAGGTGGGCTGCAGTTTATATAAAGAGGAATTGGAAAGTTTTGGTTTTCATGTTCAAGGTGATTCACCAGTTATGATTGCTCACGTTGAGATTAATTCTCTGGCTGATATGGGCGGAATTAAGGAGGGTGATTTTATTGTCGAAATTGCTGGTATCGATGTTAAATGGTATCTGCATCAACAGGTGGTGCGTTTAATACAATCTTGTGGTTCAACACTGGAACTGAAAGTCATTACGCCCATGGATAGGAATTATTTAAAACCTTTATCATCAAAGGGTTCGATTTCCACATTATCTGCTGCTAGTTCTTCGGGTGTTTCATCGGGTTCATCCAGTCCTACTGGCACCACTACGAAACCCAAAATACGCTGTAAGTCTACATCAAAAACACGTGTTGGTAGTGTTTCATCATCATCTTGGAATCCATTTCGACGTACACCCAGTTTAGCTAAGATATTTTAA	FNFFFFPLYSQDGVMPMIPLGLKETKEIDFMEPFSDFILEHYSEEPSMYTDAIADITDTRQASKTPSRDSQGVALLFRYYNLLYYVERRFFPPDRNLGVYFEWYDSLTGVPSCQRTIAFEKACTLFNLGAIYTQIGARHDRTTEKGLDAAVDSFLRAAGIFRHIYDTFTNAPSMDLKPQVLDVLVSCMLSQARECLFEKLQLQIESLGLTESSHLFKDLAGEAAQLTQEYNEMHKNIQLNDTHTYLPECWAGLVPLKAEYYKALAHHYEARSIDANDDKASLSTKKSQATSNESFIGNAREAMRCAADDSDEECTSLAALKRAHLKEAMASHEETQRLQRMCRYLKNKMSLTQVVKEAQYKTQDELEKLYEEMPENEIDEVFDINQVEACSKFTLTLTGPDFTSYKIEDPFKRLGPIAIFSARRHWTAPRCVRLQKGSSIYHDGTHYHCHCPSPSEGHEVGCSLYKEELESFGFHVQGDSPVMIAHVEINSLADMGGIKEGDFIVEIAGIDVKWYLHQQVVRLIQSCGSTLELKVITPMDRNYLKPLSSKGSISTLSAASSSGVSSGSSSPTGTTTKPKIRCKSTSKTRVGSVSSSSWNPFRRTPSLAKIF
LOC111675261	NC_060951	XP_046803077.1	nuclear factor of activated T-cells 5	1348	6.42	8.56	8.44	ATGCTAAAGCAGGCATGGAAAATCAAAAACAGTAAAAAAATAAAATTAACCAATAACAAACCTTATCATAGATCTAGGCCAGCTAAAAAATTACCCTTCTTAAATGATGACACTGAAAATACTGAATCCGAAGATGAAGATTTCTGTACCGATGATTCCGATGACAATTATGGTGGACGACATCGTAAAAATCTCAAAATAACTAATCAACAAATAATATCATCATCATCCTCTTCTTCATCATCATCATCATCGTGTTCGTCTGCAACGTCACCTCATTCTGATAAATATCATCATCATCAGAATCATTCACATAATCAACATCATAATCATCACCATCACCTGGGACATGGTATTAAACGTAAAAAGATTGAAACTATTGCGGTGGATTTGGATAATGATGATGCCTGCAGTGAAGATGCCTTCATACGTAAAATAGCCAGTGCTCAAATGCCGGTTGAAAGTTCAACCACAAATATGTCCGCTATTAACACCAGACCGGTACAGTTACATAATCAAAGCTCTCATATAGCTGCATCCACTAGCTCAAAATTTATTGCCGCCAGTGCTAGAGCTATGACCAGAGTGGCTCATAAAAGACAACCGGCCACCCCGCCAAATAGTGTGGCCACTTCATCAAATGGTCGCATACAATTGGAAATTGTTTCACAGCCAGAACAGCAACACAGAGCCAGATATCAAACCGAAGGTAGTCGTGGTGCCGTCAAGGATCGTAGTGGTAATGGTTTTCCCATAGTACGTTTAGTGGGCTATAATAAGCCCACCTCTTTGCAAGTATTCATTGGCACCGACATTGGCCGTGTTGCTCCACATATGTTCTATCAGGCCTGCAAGGTGGCGGGCAAAAACTCCACGCAATGTAATGAAAAGAAAGTCGATGGTACAGTGGTTATAGAAATTGATTTTAAACCAGAGCAAGATATGACTATAACATGTGATTGTGTGGGTATACTAAAGGAACGCAATGTCGATGTTGAACATCGTTTTCCAGAACATCTTGCACAAAAGAATAAAAAGAAATCAACACGATGTCGCATGGTATTTCGCACGCAATTAACACACGACGATGGCACCGTCGAAACACTACAAGTCTGTTCTAATCCCATTATATGCACTCAACCGCCGGGTGTACCAGAAATTTGCAAAAAATCCCTTAACTCTTGCCCAGTCGATGGTGGTCTGGAATTATTTATAATCGGTAAAAATTTTCTCAAAGATACACATGTGATATTTCAAGAAACCTATGAAAGTGTCAGTGGCAACAACGATGATGATCTGAAAACAGCCGCTGCATCAGCAAACGATATGTCAATTATAGGAGCTGGTCTATGGGAACAAACAGTGTTGCCCGACAAAGAATATTTACAGCAAACCCATCTAATATGCACTGTGCCACCGTATATACATCAAAATATATTAAAACCAGTCACTGTGCAAGTGGCAATTATTTCGAGCGGCAAAAAAAGTGAACCCCATACATTTGTTTATACGCCAAAGGGCACCTATACACCATTAGCGGCTGCAACTACGCTAAGTAGTACAAATACAATACACAGTAGCTTATCATCGGCCCAAGATGGCACTTTTATGGATACCACACCTGCCGCAGCAGTGGCAGCGGCCTCCGGCTCGCTCTGGCCTACAACAGAAACTAAACATGAAATTGATGCTGACATGATGCCACCACCCATTACCACACAAATGCCGATGGTTGTGAGACGGCCATCTTTGAATACTACACAGCCATTGATAACGGAACAACAATTAGTGCATCTTAATGCTGTGGTGGCAGCTGAAGCTTTAAAAACTGAACTTTTAGATGAAACTTCGCAAAACTCTTTGGCTGATGCTATACACTCACCCGAATCTGTGGTGGCGGCTTGCGGTGTGGGAGGACCTCAAAGTCCTACGGCTTTGCAATATCATTCACGTTATGGTCGCAAGACCAGCATGGATGCCATGATGTATGATAATAACAGTATGCAGGGTTTCCCTGTGGCCCCAGCGGCACCCACTACCACACCCATGGAAGTGGCTGTGGCAGCGGCCGTTGAAATGGCAGTTAAGAATGAAATTGCCAAAGCAGTGTCAGTGGCTAAAGTGGATAAATTTATAACAGATTTGGCCAAGTCGGCAAATGTGGCCGATGCCACGGATCCAGTGCCAGAACCTTCACTATTTGGTGTCACCAACAATGCTGCCATAGATCATGCTCTTACCGATATTTTGACTACACCGCAAACCACAGCTGCAGCTGCTGCGGCGGCTGCTGCCGTAGTACTCGAGCGAAGTCTCTCAAATTCCTCGGCCAGTTCGTCATCAGCTTCGGGTTCTCCCTTGTCGGGCACTTCTCCTTCCAATTCACTTACCAGTCACAATTCACCCATAACACAAGATATTATCTTGAATTCCGAACCTTCTGTACAACTAACACCCTCCTTGCCGCTACAACAATTAATGCCTACCGGTTCAGCATCCTCGGTCAGCGTTAATCCTGAAGTAAGCCAATCGACCGGTCTATCCACCGACATCATTATGAACCCCTCCGTCTCGCCTTCCACTATACTGTGTTCGGACAATGGGGCTGCCACAGCGGTGGTGCCGAATATTATGGCTCCACATCAGGTCACCATGGCCAATTCCATACTCAACGATATTGCCATGCAAGCTCAACCCACACAACAAGATGCTGCTGTGGCAGCGTTGGCCTTAAGCAACATCATAATGACACCGCCCAGTGATACAACAGTTGCAGTTCCACCCACCCCTTCATCTATGCAACCCGAAGTTACCACCGCCACCTCGACGGCCGTTAGTAATATGATCATTAAAGCAGCAGCCGATTTTATATCCAATCAAGAACAACAGACCCAACATCATCATCATTGTCACAGCAATCATCAAACGCATCAGTCACAGCAGCAACAGCAAATAATGTCATCGCAGACTGTTAATGCGGATCCATTGTCGTGTAATCCTTTGAATTTGTTATTAAATCACTCGGATGTGTCACCCAATACACAGACCAATGTTACGGCCGCCAATGCTGTTAATGTCAATGAAAATGTGTCATCACAGTTCCCCGCCTTAGGCATAACAACACCACCCCAAGAATCTCTGATTGTTGCACTGGCCACAGAAAATGCCCTACAGAAATCTGTAGCAGCGGCGGCTATAACCACCAACGGAGCCGTAGTTACCCAAGAAAGACCAGCACCACCCACACCCAATCTACATCCAGTGGCGGCGGCAGCAGTTGGAGCCGTAGCAGCTGCTGCAGCAGCAGCTGTTGCTCCACTAGCACCAATACCCCAAGACTTGACCACTATGTCGGATCAGGATCTTTTAAGCTACATAAATCCCAGTACATTTGATCAAGTAGTGTCTTTTTTTAATTGCAGTCTAAGAGATGAGAATCACAGTAATTTGTTCTACAACAACAACAATAATAATCAAGAGGACCAATATCATCGTAATAATTGA	MLKQAWKIKNSKKIKLTNNKPYHRSRPAKKLPFLNDDTENTESEDEDFCTDDSDDNYGGRHRKNLKITNQQIISSSSSSSSSSSSCSSATSPHSDKYHHHQNHSHNQHHNHHHHLGHGIKRKKIETIAVDLDNDDACSEDAFIRKIASAQMPVESSTTNMSAINTRPVQLHNQSSHIAASTSSKFIAASARAMTRVAHKRQPATPPNSVATSSNGRIQLEIVSQPEQQHRARYQTEGSRGAVKDRSGNGFPIVRLVGYNKPTSLQVFIGTDIGRVAPHMFYQACKVAGKNSTQCNEKKVDGTVVIEIDFKPEQDMTITCDCVGILKERNVDVEHRFPEHLAQKNKKKSTRCRMVFRTQLTHDDGTVETLQVCSNPIICTQPPGVPEICKKSLNSCPVDGGLELFIIGKNFLKDTHVIFQETYESVSGNNDDDLKTAAASANDMSIIGAGLWEQTVLPDKEYLQQTHLICTVPPYIHQNILKPVTVQVAIISSGKKSEPHTFVYTPKGTYTPLAAATTLSSTNTIHSSLSSAQDGTFMDTTPAAAVAAASGSLWPTTETKHEIDADMMPPPITTQMPMVVRRPSLNTTQPLITEQQLVHLNAVVAAEALKTELLDETSQNSLADAIHSPESVVAACGVGGPQSPTALQYHSRYGRKTSMDAMMYDNNSMQGFPVAPAAPTTTPMEVAVAAAVEMAVKNEIAKAVSVAKVDKFITDLAKSANVADATDPVPEPSLFGVTNNAAIDHALTDILTTPQTTAAAAAAAAAVVLERSLSNSSASSSSASGSPLSGTSPSNSLTSHNSPITQDIILNSEPSVQLTPSLPLQQLMPTGSASSVSVNPEVSQSTGLSTDIIMNPSVSPSTILCSDNGAATAVVPNIMAPHQVTMANSILNDIAMQAQPTQQDAAVAALALSNIIMTPPSDTTVAVPPTPSSMQPEVTTATSTAVSNMIIKAAADFISNQEQQTQHHHHCHSNHQTHQSQQQQQIMSSQTVNADPLSCNPLNLLLNHSDVSPNTQTNVTAANAVNVNENVSSQFPALGITTPPQESLIVALATENALQKSVAAAAITTNGAVVTQERPAPPTPNLHPVAAAAVGAVAAAAAAAVAPLAPIPQDLTTMSDQDLLSYINPSTFDQVVSFFNCSLRDENHSNLFYNNNNNNQEDQYHRNN
LOC124419013	NC_060951	XP_046803076.1	nuclear transcription factor Y subunit gamma	127	5.23	7.9	6.88	ATGACCAGTTTCGTACACAATATCGGTCCGGGTAAAATGGTGCCTGGTAAACGTTTTCCCATACGACCACATCCACCGCCCTGTGATAATTCAAATGATAGTGGTTTTGGTTTCGATCAACATCTTGAAGTACAACAACAACAACAGCAGCAGCAACAACATAGCCACCAGCATCAACAGCAGCAGCAACAGCAAACCAGTAGCCCCAATTCAAGTACAAATTTATCATCTTCCTCCAGTTCCCTGCCTCATCATCATCACCATCATCAACAGAGTTCATCGTTACAAAATAGTCCCACATCACTGAATACAACAACATCGTCCTCATCAGGCACAAGCCTACAACATTCACCACAACAACATTTGATCAGAGCTATACCTGCCTCAAGTCTATTTCAATTGTAA	MTSFVHNIGPGKMVPGKRFPIRPHPPPCDNSNDSGFGFDQHLEVQQQQQQQQQHSHQHQQQQQQQTSSPNSSTNLSSSSSSLPHHHHHHQQSSSLQNSPTSLNTTTSSSSGTSLQHSPQQHLIRAIPASSLFQL
LOC124419012	NC_060951	XP_046803075.1	uncharacterized protein LOC124419012	33	1.48	2.4	1.95	ATGCTACTGAAATTTACTAAAACAAGTGGAACTGGAGCTGGTTCCAGTTCTTCCACATCATCATCTAGCATGGCTGGGACTTACATTGCTCGTGGAACAGGTATGCGTACCACAATGTCTACCATGTCCACAATGAGCCCGCGTATACATCGTAAAGGTTTTCGAACCCCCTCAAAAAGACATCCCGGCAAAGCTTTTCCCGGTAAACTACATTCAGTTTCAAGGGTAAGTTTTTTACAGAAAACATGGAAGAAATTCTTTTATAACTTTATCAATCATATTGGAATTGCAATGAAATTTATGGATTTAATACATATTTTAATATTTTTGAAACATTTTAAATATTCTAGTTCAGTTTTAGAGCAGTCCTAG	MLLKFTKTSGTGAGSSSSTSSSSMAGTYIARGTGMRTTMSTMSTMSPRIHRKGFRTPSKRHPGKAFPGKLHSVSRVSFLQKTWKKFFYNFINHIGIAMKFMDLIHILIFLKHFKYSSSVLEQS
LOC111675244	NC_060951	XP_046803074.1	keratin, type I cytoskeletal 13-like	2	0.01	0.02	0.02	ATGAAGTTAATTTCTTCGATTTTTGTACCGGCCTTAATATTTGCCCTAGTGACTCATCACTCTTCCACTGAGGCTAAACCCTTGCTAGGCTTACTTGGTGGTGGTACTAGTGGAGGATCTGCTAATTTACTTGGAGGAGTACCTTTAGTGGGCGGCTTACTTGGTGGTTCTGGCTCAACCTCAGGTGGACTGGTAGGTGGCTTACCTGTGGTAGGTGGTGTGCTTGGTGGCTCCGCAGGAACTTCGGTTGGCGGTAATTTACTTGGAGGTTTGCCTTTGGTAGGTGGTTTACTTGGTGGTTCGACAGGATCATCGGTTGGCGGTAATTTACTTGGAGGTTTGCCTTTGGTTGGTGGCCTACTTGGAGGTAGTGGCGGTGGCTTAGTTGGAGGTCTACCTTTGGTAGGTGGCTTACTTGGTGGTTCGACAAGCACCAGTGGTAGTCTACCTATAGTAGGTGGTTTACTTGGCGGTTCCGGTGGTTTACTTGGTGGCATAGGTGGTGGACTCTTAGATGGCGTGGTTCAAACAGTTGGAAATACTGTTGGCAATTTAGCTGGCACCGCCCTTAATGTAGTTGGTACTGCTGCTAATCTAGTTGGAAATACGCTTGCAGCCGCTCTTAATTTAGTCACTGTTATACCCGCTACTGCCCTAAATATCCTTACCGGTACATTAGGTTCTGCACTTGATTTAAGTGGAAATTCTCCTATTTCAATTGTAAGTTCACTTGGAACCGTGTTGGGAGATTCGTTTGGCGGAAATGCACCAGCTGGTATTCAGTCTATTGTTATAGCTCAAGGTAGTGAAATAGATTCACTATTGGCTATACTTTATAACGCAGTACAACTAAAGAATGACTTAGAAGAAAGATTAAAAACAGCTGTTGGAGCAGAAAAGGATGCTCTTATGGTTAAATATAACCAACAAGTTGCTATTATCACTGATCTTGAAGATCGTTTAACACAAAAATCCTCTGGCTTAAAACTTCTTATTGATTCAGCTAACAATGTTGCTGCCCAACTTCCCAAAGTTACTCTCCTAGAAAGCCAGGTGGCTGATCTTAAAGCTCAGTTGGCAGCCGCTTCAGGTGCACAAAAGGAACAAATAGTAATTACACTTAATGCCCAAGAGACTGCATTAGATAAGAAATATAGTGATTTACTCAATCAATTGAAAGCATTTATCGAAAGTGGTTTGGACAATTGTATAAAAACTATACAAACAACAGGTCCTTATTTACCAGCCGATATGATGTCCCTTTTAGGCAGCAAATTAAATGTTATAACATCAGCTTTAAATAGTGCCTTTGGTGAACAAATACCCAACCTGGGTGGTCTAATTCCTGATTTGGATGGTCTTAAGGCAACATTAGTTGCTTTAGCCCAAAATCTTCCTGCTCAATTGTCCCAAGTGAGTAATTTAGTAAACACCATAGCTGGTTTAAGCCAAAAATTCGCCACAGCTACACCCGAAGAACAAGCTGCTATTTCTGCTGCTTACCAACAATCCACGGCTGCCTTAAATGACAATTTGTCTGCGGTATCAGGAACAAGCTCTTCCATTAAAGGATTAGTTGATTTAGCAAAATTGATTGCAGCTCGTTTGTCCGATGTAAATGCATTAAAACAACAGTTAGCAAATGCTTCAGCTGATCAGAAAGCTCAAATTGCCGCTCAATTAGACCAAAGACAGAAAGAACTTAATGCTATTATTTCGAAAATGTTGCAATTGACCCAAACTATTGGAAACGATAATACTGGATCTATTAGTATGAATACAATTAACATTTTAAATAATGGTCTTTCACCATTGGTATCGTTAGCAAAGTCTGGATTTGAAACTGTTTTAAATACAGCAGGTGCCGCAGCTGGTTTAGCTGCTGGTTTAGTTAACGGTGCAGCTAATTTAGTTAGCAATGCAGCAGGAACCATAGCAAACGGTGCAGCAGGAACTTTCAATATAGTGCCTGGTAGTACTACCTATATCAGCGGTAGTGCTCAACCAACTGTTACATATACTAGCAACGTGGTTCCATCTTCTGGTATAACATACACCAGCAACGTAGTCCCATCATCTGGTGTGACCTACACTAGCAACATAGTTCCAGCTTCTGGTATGACCTACTCTAGCAGCATGGTTCCAGCTTCTGGTATGACCTACACTAGCAACATGGCTCCAGCTTCTGGTGTGACCTACTCTAGCAGCATGGTTCCAGCTTCTATGTCCTACTCCACCGTTGGTTAA	MKLISSIFVPALIFALVTHHSSTEAKPLLGLLGGGTSGGSANLLGGVPLVGGLLGGSGSTSGGLVGGLPVVGGVLGGSAGTSVGGNLLGGLPLVGGLLGGSTGSSVGGNLLGGLPLVGGLLGGSGGGLVGGLPLVGGLLGGSTSTSGSLPIVGGLLGGSGGLLGGIGGGLLDGVVQTVGNTVGNLAGTALNVVGTAANLVGNTLAAALNLVTVIPATALNILTGTLGSALDLSGNSPISIVSSLGTVLGDSFGGNAPAGIQSIVIAQGSEIDSLLAILYNAVQLKNDLEERLKTAVGAEKDALMVKYNQQVAIITDLEDRLTQKSSGLKLLIDSANNVAAQLPKVTLLESQVADLKAQLAAASGAQKEQIVITLNAQETALDKKYSDLLNQLKAFIESGLDNCIKTIQTTGPYLPADMMSLLGSKLNVITSALNSAFGEQIPNLGGLIPDLDGLKATLVALAQNLPAQLSQVSNLVNTIAGLSQKFATATPEEQAAISAAYQQSTAALNDNLSAVSGTSSSIKGLVDLAKLIAARLSDVNALKQQLANASADQKAQIAAQLDQRQKELNAIISKMLQLTQTIGNDNTGSISMNTINILNNGLSPLVSLAKSGFETVLNTAGAAAGLAAGLVNGAANLVSNAAGTIANGAAGTFNIVPGSTTYISGSAQPTVTYTSNVVPSSGITYTSNVVPSSGVTYTSNIVPASGMTYSSSMVPASGMTYTSNMAPASGVTYSSSMVPASMSYSTVG
LOC124419011	NC_060951	XP_046803073.1	putative uncharacterized protein DDB_G0290521	7	0.3	0.62	0.4	ATGTTTGTCCTAGTGGCGCAAACTTATGCTGCAGAAAATTCAGAAACACTAACTGATACTGAAACGCCAACTAGTCCTCAAAAACCAATTGAACCTGAAACACCAACTGATTCAGAAGTACCAACCAATCTTGAAACGCCAACTGATTCTGGAACACCAACTGATCATGATGCACCAAGTGATACAAAAAAGCCTAACTCCTCCAATCAAACTGAAAATAATACTGCCGCACAAATTGCCCAAATGCAAAAACAAATGAACAATGTATTGAAAAGAAAGGCTGCTGCTCAACGACAGAGAGATAATTTCCAGAGGAAACGTGAAAGAGCTCAAAAGCAAAGAATAGCTAAACTTAGGAAACAAGTAAATACAATGAAGAAAAGATGA	MFVLVAQTYAAENSETLTDTETPTSPQKPIEPETPTDSEVPTNLETPTDSGTPTDHDAPSDTKKPNSSNQTENNTAAQIAQMQKQMNNVLKRKAAAQRQRDNFQRKRERAQKQRIAKLRKQVNTMKKR
LOC111675255	NC_060951	XP_046803072.1	putative protein TPRXL	12	0.28	0.29	0.37	ATGCCAACTGCATCTTCATCTTCAGATGAGTCTAATAGTGAGGGTTCTGGCAGTGAAGAAGACACAAGTTCTACTACCGCTGTAGCAAGTTCTTCCTGCAGCAGTTGTACTATAAGTTCTTCCAGTAGCAGCTCGGCAATAAGTTCTTCGACTAGTCCTACATCACCAAGTTCTTCCTCTACTAGCGTTGCACCAAATTCTTCCATAAATTCGTCTTCCAGTCCTTCTGATAGCTCTACTACTAGCCCTGCAGCAAGCTCTACACCAAATTTCTCCTCTAGCTCTTCTGACAGTGCTTCTACAACCCCAGCACAAAGCTCATCACCAATACCCTCTTCCAGTCCTTCAGATAGTTCTTCTACTAGTCCTGCACCAGATACTAGTACTACCCTTAATTCATCGTCTAGCACTTCTGCTAAACCTGCTGCAGATAAAATTCCAGAAAAACCAAAGGATGTGAAAAAAGATGAGAAAGAAAAGCGTAAAGAAGAAAAACGTGAAAAACATGAAGAGGAAAGGCATGAAAAAGAAAAGCGAAAAGAAGAAAAACGAGAAAGACATGAAGAGGAAAAACGTGATAAAGAAAAGCGCAAAGAGGAGAAACGCAAAGAACACGAAAAGAAAATGCGTGAAAAACATGACAACAAAATGCGTGAAAGACTTGAAAAGGAAAGGCGTAAAGAGGAAAAACACGAAAAACATATGTTTTAA	MPTASSSSDESNSEGSGSEEDTSSTTAVASSSCSSCTISSSSSSSAISSSTSPTSPSSSSTSVAPNSSINSSSSPSDSSTTSPAASSTPNFSSSSSDSASTTPAQSSSPIPSSSPSDSSSTSPAPDTSTTLNSSSSTSAKPAADKIPEKPKDVKKDEKEKRKEEKREKHEEERHEKEKRKEEKRERHEEEKRDKEKRKEEKRKEHEKKMREKHDNKMRERLEKERRKEEKHEKHMF
LOC124419010	NC_060951	XP_046803071.1	uncharacterized protein DDB_G0271670-like	17	0.18	0.22	0.24	ATGAAATTACATTTAATTGTGTTTGTGTGCTATTTATTGGCAATTACTAAGCAAATTACTTGTCAAACGCCAGTAGATTCAAGTTCCAGTCCTTCAACTGCTGATCCCAGCTCTCCATCCAGTCCAGAGGCAAGCTATTCTTCCAACTCACTTGATACTTCATTTTCTGTTCCAAGCTCATCGCCAATTTATACGTCTAGCTTTTCCACCAGTTCCGAACCAAGCTCTACTCCAAGCTTTTCCAGCTCTTCAACTAGTCTTGCGCCAAGTGCATCATCTAGCCCAGCTGACAGTGTTTCTAACAACTTGTCAACAAGTCTTGTACCAGACTCTTTGCCAAGCTTTTCCTCCACTACTGATACAATTTATTCTTCCAGTCCTAATCCTAGTTCTACTTCCAGCTCATCAACTAGTCCTGAAGAAAGTTCATCTTTTAGCCCTATTGACATTAATTTATTCGACTCGTCAACAACTCTTGCACCAAGCTTTTCATCACCAAGTTCTTCTTCCAGCTCTTTAACCAGTCCAGCACCAAGTTCATCTTCTAGCTCTACTGGCATTAGTTCATTCGACTCGTCAACAACTCCAGCATCAGGATCTTCCACAAGTTCATCTTCTAGCTCTACTGACATTAACTTATTAGAGTCGTCAACAACTCCAGCAGCAGAATCTTGCACAAGTTCATCTTCTAGCTCTACTGACATTAACTTATTAGACTCGTCAACAACTCCAGCACCAGGATCTTCCACAAGTTCTTCCAGTCTTGATCCAAGTTCTTCTTCCAGCTCTTTAACTAGTACAGCACTAAGCTCATCTTCTAGCTCTACTGATATTAATTCATTCGACTCGTCAACAACTCCAAAACCAGGATCTTTCCCAAGGTCATCTTCTAGCTCTACTGACATTAACTTATTAGACTCGTCAACAACTCTCTCACAAAGCTCTTCCTCAAGCTCTTTTTCCAGTCTTGATCCAAGTTCTTCCTTCAGTTCTTCAACTCATCCTGCATTAAGTTCACCTTCAAGCCCTACTGGCATTAATACATTCGACTTGTCAACAACTCCAGCATCGGAAACTTTCCCAAGTTCTTCTTCTAGTCCTGATATAAGTTCTTCTTCTGTTAGCACTTCAACTAGTCCTGCAACAATTTCTTCATCCAGCACTTCTACAAGAACATCTACCACACCTTCACCCAGTACGTCTACAAGCACCTCTCTTAAACCATTAACTACAACCACACCTAAACCCATTAAAGATAAAGCTCCAGAAAAATCTAAAGATAATACCGCTCATCATGGACGACATGATAAGTACGGCCATGGATGGGGACATGGTTGGGGACACTCTTTGGGACATGGTTGGGGGCAGGCTTTGGGACTTGGTTTGGGACATCATGATAGAGGACAAAACAAGGGATATGATAGAGGCCATGGTAGGGGACATTCTGGTGGTCATGACAGAGGAAGGGATAATAGCAATGATAACCGCGGCATAGGTTCGATTTCACATTACAGCCGTCATCGCATGTTTTTCTAA	MKLHLIVFVCYLLAITKQITCQTPVDSSSSPSTADPSSPSSPEASYSSNSLDTSFSVPSSSPIYTSSFSTSSEPSSTPSFSSSSTSLAPSASSSPADSVSNNLSTSLVPDSLPSFSSTTDTIYSSSPNPSSTSSSSTSPEESSSFSPIDINLFDSSTTLAPSFSSPSSSSSSLTSPAPSSSSSSTGISSFDSSTTPASGSSTSSSSSSTDINLLESSTTPAAESCTSSSSSSTDINLLDSSTTPAPGSSTSSSSLDPSSSSSSLTSTALSSSSSSTDINSFDSSTTPKPGSFPRSSSSSTDINLLDSSTTLSQSSSSSSFSSLDPSSSFSSSTHPALSSPSSPTGINTFDLSTTPASETFPSSSSSPDISSSSVSTSTSPATISSSSTSTRTSTTPSPSTSTSTSLKPLTTTTPKPIKDKAPEKSKDNTAHHGRHDKYGHGWGHGWGHSLGHGWGQALGLGLGHHDRGQNKGYDRGHGRGHSGGHDRGRDNSNDNRGIGSISHYSRHRMFF
LOC124419009	NC_060951	XP_046803070.1	mucin-5AC-like	101	1.28	1.47	1.68	ATGCATGAGCAGTTACTTGCATTCAATGTTAATGAATTGTTTATGAATTTTAATCACAATGATTGTGATAATGATACAAATAATGATGCTGTCGCCGCTGATGATGATTGCAATAATAATGATGTTTTTTTCTCATATTTGCCCTCCAGCACCACCACATCATCTTCCAGTAATTCTTCCTTAAAATCACTTAAACCAAAACCCTCAAGCCAAACGCCCACAACTTCCATTATAAAACAACCACAACTGCAACAACAACAACAGAAACAACATCATAAACTTCATCATACCACGACGACAACAACAACTACAACAACCGCCTCTAGTGCCATCAATAAATCTTTTAACTCCTCTACAAACACTAAAGAAAAATTCAAATCAAAACAATTACTTAAAGCCACCTCTAAAGTGAAAAAGAAAACCAAACAATTGACTTTTGACAATACACCCTTGTGTTTGTTGCAACCACACACTACCACCCCGCCTCCGGTCTCTACAACTGCATATCCCAAGTCCGCCTTTAATCTACGCAAATATTCATTACCCACAAATCTACCGCAACCTTTACAAAACTCACCTCTAGCCGCCAACACTCATAATAAATCTAGCACAGCGGCTTTGAAAACCGATGCAACTTTACACACTTTACCCTATCCACCCTCGTATGTCTTAAGTCAAAATTCAAAAGTGAAAAAAACCAAAACCACCAAACGTCTAACGAAATTCTTAAGGGCGGCCTCCTCCTCAAATTCACCACACTCAAAAGGCAGACGTAAATCGTCGGCCGCCTCAATTGTAGAAACCGCATTAGCAGCTGCCGGTGTTACCGTCAATCTAACCAACGCCTCAGCCTCTTCAGCTTCGGCTACCGAGCTATTGGCCCAGGATTTGTATACTAAGACTCCAACACCCGCTTCAAATTGTGATTTAAGTTCGACCCTCAATTGTGGCGCTAACGAGTCTGTAGCCGGCGAATCTGGAGCTGCTGCCGGTGAAGAGGGTGAAGAATCGACGTGGTGTGGTGGTGGTGGTGTTAATTTTCTAGTGTATATGGTTTGTTCATTTTGCTGTTGTTGTTATAATTTTCGTAATTCACCCACAAGATCTCGCTCAACTGCCGGCTCATTGCTAGAGTACTTAGTATCCGTTACCGTCAATCTAACCGACGCCTCAACCTCTTCAGCTTCGGCTACCGAACTATTGGCTCAAGATCTGTATACTAATACTCCAAATTATGATTTAAGTTCGACCCTTAACTGTGGCGCTAACGAGTCTGTAGCTGGCGAATCTCGCTCAACTGCTTTAATACTTAATATCTAA	MHEQLLAFNVNELFMNFNHNDCDNDTNNDAVAADDDCNNNDVFFSYLPSSTTTSSSSNSSLKSLKPKPSSQTPTTSIIKQPQLQQQQQKQHHKLHHTTTTTTTTTTASSAINKSFNSSTNTKEKFKSKQLLKATSKVKKKTKQLTFDNTPLCLLQPHTTTPPPVSTTAYPKSAFNLRKYSLPTNLPQPLQNSPLAANTHNKSSTAALKTDATLHTLPYPPSYVLSQNSKVKKTKTTKRLTKFLRAASSSNSPHSKGRRKSSAASIVETALAAAGVTVNLTNASASSASATELLAQDLYTKTPTPASNCDLSSTLNCGANESVAGESGAAAGEEGEESTWCGGGGVNFLVYMVCSFCCCCYNFRNSPTRSRSTAGSLLEYLVSVTVNLTDASTSSASATELLAQDLYTNTPNYDLSSTLNCGANESVAGESRSTALILNI
LOC111678629	NC_060951	XP_046803069.1	uncharacterized protein LOC111678629	9	0.05	0.06	0.06	ATGGAAATGGAAACAAAATTGGATTCACGCCAAGGACAATTTCCGGCCTCATTTCCGGATACGTTTAAGAACTTTTTTGCCATGATGAACGAAGATGAGGATCATATGGATTTGTTTTCTAACTTATTGGAAGATAAGGTAATACCAAGAGCAAATAAATTTCAACAACGACGTTACGGTGGCAGTTTACGTTGCACTACAAATCCGCACCGAGGGCAAGGACTGGAGGGAGAGCGTGATGGAGGTGGAGGTTTAACAACTGCTGGAACTCACAATGTGGGACGCTCAAATTCTTTTAGATTCAATAGACCACGTAATGCATTTAGTACATCCTCCAGTTCAGGCTTAAACAGTTTGGGTGTAGTGGGCGGTGTTAGTGCGGGTGGTTTGGTAGGTGAACGTACATGCAGTGCCACATTAAGCAATAGCAAATTGAGTGGCAGTAGCAGTAGTTTATTGTGTAAACATATTAAATATTGTTGTCTTCACCAGCAGCAACAGCATCAACAGCAACAGAAGAATTTACAACAGACTATACCACCTTGCAGCCAACAACCACAGCATCATTTGCAGCACCAACAACAACAGCACCAGCAATTGTTTCAACAACAACCCTCCGCACACCAACAACAGCCTTCAATACATTATGTTCAGAAATCCTATCATCCTGACTACAACAATAGCAACAATTCCCCACAAATTCCTAATGCAACTTGTACCCACAACACGAACAACTGTTGCAGTAGTTTAACAACAGCTGGTGCAGCAACAGCAACAAATGTCACCAGTACACGTCTTGGACCAGATGGCGAAGATAATGCAACGAGTGGTATGTTGAATAATGGTCTGGCGAATTGCTTAGCCAATGGCCAACTTCATCAACATCATCAACAACAACAGCAGCAACATCATCATCACCAACAACATCAACCATCATCGTCTTCATCATCTTCTTCGTCATCAAACTCTCAACAGAACAACAAGCAACAACCACAAAAACGTCATTCAATTATATTGGAACGTGCTTTTGACTTTGACAGCGATCGCATTGCTTTAGTAAAATCACCCGTGACGCATTCGAAACCTTCACGCATGAATTTGATACCAGTTGACACAGGTGGTGTTTTAACATTTCAACAAGCCATGTCAGGTGCTGTTTCACCTCAATACTCGGCAGCCACCTCACCCCTTTATGCACCCAACTCCATGGTTGGTAGCATTAATAGTCACTTGCCCTCATCAGCCTCTGCAGCAGCTGTTGCTGCTGCCAATGCCACAAACTCAACAGAACTTGACATGTTGCTCGAGGATACAACATCAACAGCATCACCTACATCAACAGTATGTTGTGGTGATGGCAGACCACCGAATGGACCATATGTTGCCGATACACCGACTGGAGATTGTAGTGGTGGCATGAGAACTAGAAATGACCACCAATTTCCACATGCAGATGGTGACTTGGATTCACCTACTGCTATGCCCCATGAACGTATAGCGGGTGTTGGTTCGAGTCTTATACATGGCGGCAGTTCAGCAACGATTGCTCAATTGGGCAGCAGGCAAAGGCAACGTATGCGTACTTCTAGCATGCCGGCAGAGAGTAGAAAGCCCCGTTTAGCTGACACCCGCCGACAAGCCATCCACTGTGCTGACTTGGATTTGGAATACTATCGATTGCGTAGTTTTAGTATTACTTCACATGGCGTATGTAATTTGGGAGATTCTTTAAGAAGCCGCAGATCTCGATCGATTAATTCGGTAACCTCTACTGGTACATCAAATAGCGGTAAAGATAGACATAATAGTAATGCTTCGCGTACATCTGGAGATATTTTATTTGAAAGTGATAAAATAAATGCAAGTCAGGGAGTAGGTGGTGTTGCTGGCAATATTGGTGGTAAAGCTCAAATACCCGTGTATAAAATTGCCATGTTGGGAGCATCCGGTGTAGGAAAAACAACATTAACGTATCAATTTACAACATCCGATTATATTTGCGCCTACGATTTAAGTTTGGATGATGATTATGGACAAAAAACCGTATCGGTTCTGGTCGATGGCATAGAGACAGATTTGGAAATTATTGATCATCCAGCCTGCGAAATGTCGGCCGAAGCATTCTGTTCCACTTACAATATTGATTTATTTGTGGTCGTCTATTCTGTGGTGGATCGTTCCTCATTCAAACAGGCGGAAAAGATTCTACAATATTTAAAAGAAAACGAAATGTTGCTAACAAGAGGAGCCATTCTCGTGGGCAATAAAACTGATTTGGAAAGACATCGAGAAGTGAATAGGCAAATGGCGCGTAAATTGGCCAAAGAAATTGCGTGTAAATTCATAGAAACATCTTCCGGTCTGGATCACAACGTCGACGAACTTTTAGTAGGTATTGTGGCACAAGTCAAACTAAATCCCCAACGTTTACGCAATCTAAGCGAAAAGGATAGACAACGTTTGAACCTGCAGAGTACAATACAAAAACACAGACGATTGTATGCACCACCCCGACGTATGGTGCGACAAATGTCCATGTGTCAAGCAGAAGCAGAGGATGGTGGTGACTACACCAATGAGGGAGACGATGATAATGAAAATGAATTGGTGCATGATGAAAATCAATCAAACAACATTATGCTAACCGGAGATGAGGGCATTGGTACGGGTAGTGAGCGAACAGCTAGTACAAGTTTATCCTCATCAAATGCTGGCAAATCGTGTGCCTCATCCATTGCATCCAAGGGACCAGTTAGAAAAACCACTAAACGCACTTTGAATTTAGAGAGTATTTTGAAAATGGGTGAAAGTGAGCTAGAGGATGAAGAGGAAGCCCAAAGATTGTCATCGAATAGTAGTCAACAGTATGCATTTAACAATGCCAGACCTTTGAGTAAATTTGAATTGTTGGCCAACAATATGAAAACATCTACTGGCAGGACACCCTTTGGCAGTGTTAATTCTTCACCCAAATCAAGAAAATCCTATGAATCGAGTTCAGGTTTAGGCAGCTCTCAGACACATGACTCTGCACATACTTATAAGGAAACACATGCCGAGGATTCTTTGCTCAATGACTGCAATAGCAAGACTGTATCAAAATTGACCAGTCGCACCAAAGTGTTTTTATCTTCAGTATTGCGATTTAAAAAAGCCATTAATGTGGCCAAGCGTCGAAATTCTTCTTCGTGCAGTGATCTATTTGTCATTTAG	MEMETKLDSRQGQFPASFPDTFKNFFAMMNEDEDHMDLFSNLLEDKVIPRANKFQQRRYGGSLRCTTNPHRGQGLEGERDGGGGLTTAGTHNVGRSNSFRFNRPRNAFSTSSSSGLNSLGVVGGVSAGGLVGERTCSATLSNSKLSGSSSSLLCKHIKYCCLHQQQQHQQQQKNLQQTIPPCSQQPQHHLQHQQQQHQQLFQQQPSAHQQQPSIHYVQKSYHPDYNNSNNSPQIPNATCTHNTNNCCSSLTTAGAATATNVTSTRLGPDGEDNATSGMLNNGLANCLANGQLHQHHQQQQQQHHHHQQHQPSSSSSSSSSSNSQQNNKQQPQKRHSIILERAFDFDSDRIALVKSPVTHSKPSRMNLIPVDTGGVLTFQQAMSGAVSPQYSAATSPLYAPNSMVGSINSHLPSSASAAAVAAANATNSTELDMLLEDTTSTASPTSTVCCGDGRPPNGPYVADTPTGDCSGGMRTRNDHQFPHADGDLDSPTAMPHERIAGVGSSLIHGGSSATIAQLGSRQRQRMRTSSMPAESRKPRLADTRRQAIHCADLDLEYYRLRSFSITSHGVCNLGDSLRSRRSRSINSVTSTGTSNSGKDRHNSNASRTSGDILFESDKINASQGVGGVAGNIGGKAQIPVYKIAMLGASGVGKTTLTYQFTTSDYICAYDLSLDDDYGQKTVSVLVDGIETDLEIIDHPACEMSAEAFCSTYNIDLFVVVYSVVDRSSFKQAEKILQYLKENEMLLTRGAILVGNKTDLERHREVNRQMARKLAKEIACKFIETSSGLDHNVDELLVGIVAQVKLNPQRLRNLSEKDRQRLNLQSTIQKHRRLYAPPRRMVRQMSMCQAEAEDGGDYTNEGDDDNENELVHDENQSNNIMLTGDEGIGTGSERTASTSLSSSNAGKSCASSIASKGPVRKTTKRTLNLESILKMGESELEDEEEAQRLSSNSSQQYAFNNARPLSKFELLANNMKTSTGRTPFGSVNSSPKSRKSYESSSGLGSSQTHDSAHTYKETHAEDSLLNDCNSKTVSKLTSRTKVFLSSVLRFKKAINVAKRRNSSSCSDLFVI
LOC111678612	NC_060951	XP_046803068.1	ecotropic viral integration site 5 ortholog	252	2.3	3.3	3.03	ATGACCCTTACAACTGCCAGTGCTACAACAGCCAATAATACACAGGAAACTATTAGTAGTAGCAGTAAGAAAATGGATGTTAAATGTGCTACAGCTGAAGAGAATTTACCCACCTCCGAAATGGATTTATTAGCAAAATTAGAGGCAGCCAATAAGCTGATTGAAAGTGATGCAAAATCCCTAAATTCATTGCATTCCACACACAGTCGTAAAAATTCCGATACTAGTCAAATAAGTATTACATCAAATGGCAATTCCGTGGCTGAGGAAGATATCTGGACCACTTGGGCCACCATATTAAATGATTGGGAGGGCGCTTTAAAACGTAAAAATCCCTGTGTCCGAGAACTAGTACGACGTGGTATACCACATCATTTTAGAGCCATAGTTTGGCAACAGCTTTGTGGTGCTAATGATGCTGATAAAAAACAATATGCGGAATATATTAAGGCCACTTCGGCTTGTGAAAAAGTGATACGACGTGATATCGCCCGTACTTATCCCGAGGTGGATTTCTTTAAAGAAAAAGATGGCCCCGGTCAAGAGGCTTTATTTAATGTTATTAAAGCCTATTCTTTACACGATCGTGAGGTTGGCTATTGCCAGGGTTCGGGATTTATTGTTGGTCTTCTACTAATGCAAATGCCTGAGGAAGAGGCTTTTGCTGTTTTGGTTCAAATAATGCAGCAGCATCGTATGCGTGATATGTTTAAGCCTTCGATGTCAGAGCTGGGTTTGTGCATGTATCAATTGGAAAATTTAGTGCTCGAACAGATACCAGAAATGCATACACACTTCCAACAACAGAACAATTCACGTCAATCCTCGCTCGATGAATTGTGTATGAAAGAGGAGGCACTTAAGCAACGCGATGAAATGGTCTCTTGCCTCCTAGAGGAATTGGTTAAAGTACGACAAAGTTTAGCCGAAAGTGAAGATCAAATACGTAATTTGAAAACTAAAATAGAGGAATTAGAAGAGGATAAAAAGACTTTGCGCGAAACAACGCCCGACAATTCAGTTGCCCATTTACAGGACGAACTAATAGCCAGTAAACTGAGAGAGGCAGAGGCCAGTCTCTCGTTGAAAGATCTCAAACAAAGAGTACAAGAACTAAGTACTCAATGGCAAAGACAATTGCAAGAACAACGCAATGATCACAATTCACATCCAGTAGATTCTACACCCAAAAAGCTGCTAACAAATCTATTTGATTCATCCAAATCGAATGAACATACTCAGAAATTGGAAGAGGAACTTATGACTACACGCATAAGGGAAATGGAAACATTAACCGAATTGAAAGAGTTGCGTTTAAAAGTCATGGAGTTGGAGACACAAGTACAGGTCTCAACTAATCAGCTGAGACGTCAAGATGAGGAGAATAAAAAGATTAAAGAGGAATTGGACATGGCTTTGACGCGTGAAAAGGAGATGTCCAATAAGGCTAGAGAACAGCAGCATAGATACTCTGATTTGGAATCTCGCATGAAGGATGAATTGATGAATGTGAAAATTAAATTCACTGAACAGTCTCAAACAGTAGCTGAATTAAAACAGGAAATATCCAGATTAGAAACTAAGAATTCCGAAATGTTAGCCGAAGGTGAACTACGTTCCAATTTAGATGACTCTGATAAAGTGCGTGATCTGCAGGACAGAATCGCCGACTTAAAAGCCGAGTTAACCGCATTAAAAAGTCGAGGCAAATTTTTACCAGTTTCAAAATTACGAAGCTCCTCGATACAGTCGATTGAATCAGCCGAAAGTGATTTTAATGATATAATGAGCATGCGTAGAGAAAGTACCGAATTATCATCATAA	MTLTTASATTANNTQETISSSSKKMDVKCATAEENLPTSEMDLLAKLEAANKLIESDAKSLNSLHSTHSRKNSDTSQISITSNGNSVAEEDIWTTWATILNDWEGALKRKNPCVRELVRRGIPHHFRAIVWQQLCGANDADKKQYAEYIKATSACEKVIRRDIARTYPEVDFFKEKDGPGQEALFNVIKAYSLHDREVGYCQGSGFIVGLLLMQMPEEEAFAVLVQIMQQHRMRDMFKPSMSELGLCMYQLENLVLEQIPEMHTHFQQQNNSRQSSLDELCMKEEALKQRDEMVSCLLEELVKVRQSLAESEDQIRNLKTKIEELEEDKKTLRETTPDNSVAHLQDELIASKLREAEASLSLKDLKQRVQELSTQWQRQLQEQRNDHNSHPVDSTPKKLLTNLFDSSKSNEHTQKLEEELMTTRIREMETLTELKELRLKVMELETQVQVSTNQLRRQDEENKKIKEELDMALTREKEMSNKAREQQHRYSDLESRMKDELMNVKIKFTEQSQTVAELKQEISRLETKNSEMLAEGELRSNLDDSDKVRDLQDRIADLKAELTALKSRGKFLPVSKLRSSSIQSIESAESDFNDIMSMRRESTELSS
LOC111683805	NC_060951	XP_046803067.1	pickpocket protein 19-like	0	0	0	0	ATGGTTGCAGTGGTAATCTGTCTAAGATTTTGGAATCAATTTGAAAATCAATCTACTTTACCAGTTTATGAAATGTTAGAACAAGGCTCCAAATTGCCTTATTCAGCATTATATATCTGCTTGGGTTATCCTTTAAATCCTAAGAGATTAGCGAAATATAGGAATTACATTTTAAAACCCAATCTAACCATGTCCTACAAAGATATCGATAAGACTTTACAATATATGTTACGTTTTCAACGTTCTACTCTTAATGTTAAATACAATCTAACGGAATTATTTCTTTATAATGTTGATATAGAGAAATTGCGAAAACATTTTATAAAGTTTTATTATCAAATCAATGAATTGTTGCAAGATTGTTATATCCAAGGAATACGTTTTGATTGTTCAGATATTTTTATTCCACTTGAACTGGCGCCGGGATTTTGCTTTATTTTTAATAGTATTTATACTTACAAGAATTTTCATGAAAATCCCCTTAAAGTTCCTTACCAAGAATTTTCAGAATACGATGATGACTGGTCTATACGTTTCAAAATTTCATATGAAAAAGAAACGGCACTTTTGTTGTATCTAAAAGATCCACGTAATTTACTATCCCTAACTGATTACCCAAACTATGTGTGGCGTCCTCGAAAACAAATTTCAGAATATGGTTACACTATTGTCAATCAATATTCGGAAGAAAAAAATAGGAAATTAAACTTAAAACAACGTAAATGTATATTTTCTGATGAAAAATTTCCCTACAAAGAATTGAATGATGAATTTGCTACAAATTTCTACGATCAGGATGTTTGTTATAATTATTGTCATACAAAGCAATTGATTAAATTGTGCAATTGTACACCCACTTTTAGCATTGCAATGTTTCCGAAATTGGCAAACAAAACGAAAATATGTAGAGTTAATGATATATCGTGTTATGAAACTTATTATTTAGACATCAGGCGACACGAATGCAAGGAATGTTTAAGCAATTGTAATCGTACGACTTATGTTTCTATACCGGAAATACAAGAACCAGAAAGAACTCCGATTTTAAACTCTTCTTACAAACGAGTTAATAAGTAA	MVAVVICLRFWNQFENQSTLPVYEMLEQGSKLPYSALYICLGYPLNPKRLAKYRNYILKPNLTMSYKDIDKTLQYMLRFQRSTLNVKYNLTELFLYNVDIEKLRKHFIKFYYQINELLQDCYIQGIRFDCSDIFIPLELAPGFCFIFNSIYTYKNFHENPLKVPYQEFSEYDDDWSIRFKISYEKETALLLYLKDPRNLLSLTDYPNYVWRPRKQISEYGYTIVNQYSEEKNRKLNLKQRKCIFSDEKFPYKELNDEFATNFYDQDVCYNYCHTKQLIKLCNCTPTFSIAMFPKLANKTKICRVNDISCYETYYLDIRRHECKECLSNCNRTTYVSIPEIQEPERTPILNSSYKRVNK
LOC111677868	NC_060951	XP_046803066.1	odorant receptor 94a-like	0	0	0	0	ATGATACACATACCGCTGACATTCACATACACCACCCTTATGTGGTTGGAAGTTATATTTAGTTCGGATATATATGAAGCAACTGATGTCCTTTACATGGTCTTCACGGAAACGGCACTAGTGGTGAAGATACTTAGTATATGGTATCATGATGCATTGATTAAATCCCTGTTTAATGAATGGCAACAAAATGCAATGTTGAAGTTGTATACAACACAAGAATATTTCATGTGGCAGCGTAAGATTAAATTTTTTGGTATCGTGGCATTCCTTTATATAACATGCAGCGTGAGTGTGTTGTGTTTTTCATTCACAGCTGTACTATTTCTCAACAGCTACGAGTTGCCATTTCTCTACTGGACACCATTTAATTGGAAACATCCGTCAAATTATTGGTATGCTTACTTTTATGAATTGTTTGCCATGCCGTTGACATGTCTTTCCAATTGTACCTCGGACATGCTTCTGTGCTATATGATGCAGCATTTGGCTTTGTACTTTAAATTGATAGCAATGCGTTTGGAGAATTTGGGCAACAGGAAAGATGAAATAAATTCAGTTGTAACCAAAAAGCTGTTGACAATAATAAAATGTCATCTTAAATTGAAAAGCATGTCCAAATCATGTGAAAGTATTGTATCCTATCCGATCTTCGCTCAAATTTTATTAAGCGCTTTTGTATTGTGTTTTAGTCTATATCGTTTGACAAACTTTAATTTCATAGAAGATCCAGTCACATTTCTATCATTGATCCAATATGCTATGGCAATGAATCTACAAATATTTTTGCCCTGCTATTACGCCAATAAATTGACCATAGAATCGTCACGTCTTACAAATAGTCTTTACAATTGCAACTGGCCGGAGATGTCACCGTTTAATCGTAAATTAATTTTAATGTACATGCAATCTCTGCAGAAACCTGTAGTCATAAAAGCTGGTAACTTTTTTGAAGTCGGCTTACCAATTTATGCAAAGACCATGAATAATGCTTATAGTTTTTTTGCTTTAATACTCAATATGGATATTGAGTAA	MIHIPLTFTYTTLMWLEVIFSSDIYEATDVLYMVFTETALVVKILSIWYHDALIKSLFNEWQQNAMLKLYTTQEYFMWQRKIKFFGIVAFLYITCSVSVLCFSFTAVLFLNSYELPFLYWTPFNWKHPSNYWYAYFYELFAMPLTCLSNCTSDMLLCYMMQHLALYFKLIAMRLENLGNRKDEINSVVTKKLLTIIKCHLKLKSMSKSCESIVSYPIFAQILLSAFVLCFSLYRLTNFNFIEDPVTFLSLIQYAMAMNLQIFLPCYYANKLTIESSRLTNSLYNCNWPEMSPFNRKLILMYMQSLQKPVVIKAGNFFEVGLPIYAKTMNNAYSFFALILNMDIE
LOC111690962	NC_060951	XP_046803065.1	uncharacterized protein LOC111690962	459	3.03	3.94	3.99	ATGACTATTACCTATTCCGGTGACGTGGTGGCTGAACCCAAACATTTGGATTACGATTTCTTTACCGATATTTTGGAAAATGCTTTGCTAAGAAATAATTTTCAAATAAAAACCATTGATTTCACTATGGGCAGTAGTACGGGTGAAAATTATTGTAGTCAAATTTATCGTGTTACTGTTTCGTATAAATCTACAAACGATAACGGAAATGATGGTTGCATTTCTGTTATTATTAAAAGTATGCCACATACAGAAGCTACAGATTTTTTGTTGGATTTAAATGTTTTCCTTAAAGAGAGAATATTTTATAATAATGTTTTGCCCAGGTTGGAGGTGTTGTGTAAGGATGATGTTAAATTTGCTCCAAGACTTTATCACTCTCTAAAAACTCCTGTCAACACTTTGGTATTTGAAGATTTGGCAGTAGGCAAATTCGAAATGGCTTCTCGAGAAAAGGGATTGGATCTAGCACACAGTCTAATGGTTATGAATAAGTTGGGAAAGTTCCACGCAGCCTCAGTTAAACTCTTTAAAAAGGTTCCTGAATTACAACAATGTTTCAACTCGGGCATGTTAGCCGATACTGCCCTAAATAAGGACGAGGGTATGGTTATGAAATTTTTCGGCAATAATATTAAAGCACTCATCGATTTAATCGAAACCTGGCAGGGTTATGAAAAAATTACAGAAAAATTAAGAAATTATTCCAAAAACTTAAGAAACAATCTAAGACGCAGTGGTGCTGCGGAGAAAAATGGTTTTTGTGTCTTAAACCATGGAGATTTATGGGTCAATAATATACTCTTCAAATATAATGATCAACGTAAACTAGTGGATTTAAATTTTGTAGATTTTCAAATGTCTGTTTGGAATACTCCTGGTATTGATTTGAATTATTTCTTTTATACTAGTATTGAGTTTGATATTCTACAAAATAAATTGGATGTGTTAATCAAAGAATATCATGGATCTTTAAGTGAAGGTATGCAAGAATTGGGCATTAAGGATATACCCTCTTACCAAGATATATACAATGAGGTACAAAAGAGACAATTGTATGGATTCTTTGCTCATTATGGTGTTTTTCCGGTAATATGTCAAGATAAGGAGCAGTCACACGATAGCAATTTAGAGAATTTCAATGATGAAGCATTCGCTAAGCAAAAGTTAAAGCAAATATTTGCCTCCAAACGTTTGCAGGCATTTTATCGTTATACTTTGGAAAATTTCGATAAAATGGGTATATTCGATTACATTTCCACAATGGAAATCGTTTACGATAAAACGGTGGTTGTCATACCAAAACATTTAAATTTAGATTTTTTCGAAGAAATTGTTGAAAATGCCGTGCAAGAAGCGAATCCTTTAATCAAAAGGATTTTCATAAAAATGGGCAGTAGTGCGGGTGATAATTATTGTAGTCTAATCTATCGTGTTTTAATTAGTTACACTTTAAGTGATAATTCAGGATTAGAGCATACAATTTCGGTAATTATAAAAAGTATGCCTGTAACGAAATCGATTGATTTTCTAGAGGATATGAAAGTGTTTTTAAAAGAGAAAATATTTTATTATCATGTATTGCCAATAATGGAAATTTTTACAAATGATCGAAAACAATTTGGGGCAAAGCTCTATCAATGTTTGAAGAGACCTATAAATACCTTGGTTTTTCAAGATTTAGGTTCTTTGGGTTATGGTTTAGCCTCACGAGAACGTGGTATGGATGAAAATCATGCTTCGTTGGTGTTAAAACGTTTGGCACAGTTTCATAGCATTTCTTTGGTTGTCAAACAGAAGGATCCATCTCTCTTTAAATGTTTCAACTCTGGGATTTTAGCTAAAGGGGCTATACAACGTGACAATAGCACATTCTATTGTCTCATTAAAGCCAGCTGTGAAGCTTTAATTGATTTGGCAAAGACATGGAAAGGCTATGAAGATATATGCCGAAAACTAGAAAATCATTTGAAAAACTTACGCTCTAAACTCGAACAAATGCAAAAACCTCAAGAACAAGAATTTCAAGTTCTAAATCATGGTGATATGTGGGTCAATAATATGATGTTTCGATATGACAACGTCAATTGCCAACAACCCCAAGATGTGGTATTTGTAGACTTTCAAATGAGCATATGGGGTAGCCCGGGTATCGATTTAAACTACTTTTTCTACACAAGTCTACCGGTGAAATTGTTAAAGGAAAAACGTGAACATTTCATAGAATTGTATTATGAAGAATTACAAAGTTCATTGAAAAAATTAAATTATGAAAAAATCCCCACATTACAACAAATTCGCAACGAAGTGAGAAAACGTGAATTGTTTGGTTTCTTTGCCAATCATGCCATTTATCCCATTATTAGCATTGATAAGGAAATTGCCGCCGACAGTACGTTTGAAAATTTCGCTGATCGTGAATTTGCCAAAAAGAAATTCAAACAAATTTTGGAACAACAAAAACTTAAGGACATGTACGCTTACACTTTGCTACATTTCAATGAGATGAAAGTGTTTGATTAA	MTITYSGDVVAEPKHLDYDFFTDILENALLRNNFQIKTIDFTMGSSTGENYCSQIYRVTVSYKSTNDNGNDGCISVIIKSMPHTEATDFLLDLNVFLKERIFYNNVLPRLEVLCKDDVKFAPRLYHSLKTPVNTLVFEDLAVGKFEMASREKGLDLAHSLMVMNKLGKFHAASVKLFKKVPELQQCFNSGMLADTALNKDEGMVMKFFGNNIKALIDLIETWQGYEKITEKLRNYSKNLRNNLRRSGAAEKNGFCVLNHGDLWVNNILFKYNDQRKLVDLNFVDFQMSVWNTPGIDLNYFFYTSIEFDILQNKLDVLIKEYHGSLSEGMQELGIKDIPSYQDIYNEVQKRQLYGFFAHYGVFPVICQDKEQSHDSNLENFNDEAFAKQKLKQIFASKRLQAFYRYTLENFDKMGIFDYISTMEIVYDKTVVVIPKHLNLDFFEEIVENAVQEANPLIKRIFIKMGSSAGDNYCSLIYRVLISYTLSDNSGLEHTISVIIKSMPVTKSIDFLEDMKVFLKEKIFYYHVLPIMEIFTNDRKQFGAKLYQCLKRPINTLVFQDLGSLGYGLASRERGMDENHASLVLKRLAQFHSISLVVKQKDPSLFKCFNSGILAKGAIQRDNSTFYCLIKASCEALIDLAKTWKGYEDICRKLENHLKNLRSKLEQMQKPQEQEFQVLNHGDMWVNNMMFRYDNVNCQQPQDVVFVDFQMSIWGSPGIDLNYFFYTSLPVKLLKEKREHFIELYYEELQSSLKKLNYEKIPTLQQIRNEVRKRELFGFFANHAIYPIISIDKEIAADSTFENFADREFAKKKFKQILEQQKLKDMYAYTLLHFNEMKVFD
LOC111675627	NC_060951	XP_046803064.1	uncharacterized protein LOC111675627	0	0	0	0	ATGGAATATACAGGAAGTAATTACGTTATTGTGGCCGATGAAAATAGTTTCTTTCAACCATGTAGTAAACAGGACAATGCTGGCAATACGAATATGGAAGATTTCTTGGAACTTAACTTAAAACATGACTTTGCTGATGATACGGAGACTCTAATTACGAATGGTTATATAACTGCAAAAGTTGGTATACCCGAAGGAGTTAAGATAGAGTTAGATGTCGAAGTTTTTCATTGGAAACGTGGTAAATGGGAAAAAACTGTATATTCCATAAGACGTGATGATTTCTGTACTGCTGCATTTGATCCAAAGGAATTTTGGTATACGTTAACAAATCAAATGCCGCAAGAAGATCGTGTTTGTCCACCGCAGAAAGGAACTGTCTATCATATAAATAATTTGGAAAATCGTGTTGAATTTAATAATGCATTTGCACTTGATATGGAAGGAGATTATAAAATTGTATCACATTTTGTTGCGGGCAATTTTTCATCCTGTATTACGGCTTTTGTTACTGTTTGGAAAAATTAA	MEYTGSNYVIVADENSFFQPCSKQDNAGNTNMEDFLELNLKHDFADDTETLITNGYITAKVGIPEGVKIELDVEVFHWKRGKWEKTVYSIRRDDFCTAAFDPKEFWYTLTNQMPQEDRVCPPQKGTVYHINNLENRVEFNNAFALDMEGDYKIVSHFVAGNFSSCITAFVTVWKN
LOC111675638	NC_060951	XP_046803063.1	uncharacterized protein LOC111675638	591	5.27	7.98	6.93	ATGAAGGAAATAGTGAAAAAAATGTTATCATTAAAGGTGTCCAGTACGAGCAATGTGGAAACTTCAGATAAAGAGAAACAAATAAGCAAAAGAATATCAACAACAACAGGGAACACTTCACCAGCAACAAATGATCAACTGGTGCCAGATATGAATGCCATTCAGGACACATTACTCGAACTTTCTACATCGGTCGTTAAGAGCAATATAACCATAACAGATTCATCAAATGTTCATTTAGGCAATAAAATTAATTACGATGGCAATCTGTATTTGAATCTTTTAAAGCAAAACAATGAAACCGGAATATCTTTAATTCAACATGACAATAATAATGGGGTACTAATTAAAACAACATCGAATGTACACATTTCAGATTATCCGATAATTCCGCGTAGTTTTTGGTCAATTAGAAAGCCCAGAGAAAAATATGATAAAATTAAAGAACCTGTTGGATTGGTCGTAATTTCTCATACAGCCACTACCAGCTCAACTAATCAATCGAAAAATATTCAATTAATACGTGATATACAGGCCTTTCATGTTGACACCCATAATTGGAATGACATAGGCTATAATTTTCTAATTGGCTGTGATGGAACAATTTACGAAGGTCGTGGATGGGGCATTGAAGGTGCCCATACATTTGGCTATAATAACCGATCAATGGGAATCACATTTATAGGTTGTTTTATTAATAAAAAGCCTACAGATCATGCATTATATGCATGTCAAAATTTACTGGAAAGAGGTATTAGTGAAGGACATTTAGCCAAAAATTATAAATTATTGGGTCATCGTCAATGTTCCGAAACTGAGAGTCCCGGTACAAAATTGTTTGAAGAAATTACAACATGGGATCATTTTTATAATAAAACTATTGATGAGGACATATATTCAATGGCTAGCACTGAAATATTACCAGCATGTGAAACATTGGACGATGCTGAGTCACTTGCATCGTCTATAGTGGAATCTAGTATAGTAGATTCAGCATCAGAAGCCGATGGGGAAAATTCACAAGATGATGATGACTCACGCAGTTATACAAACATTTCTGAACTGCCTATTTATAATCAACTATTGAATACGAATTCATTAAGAAAACAATTGGAACATATCACACCATTAGCCACCTACAATAATGTTAATGTTGCAAATTCATCAAATGTGGTTTTCGGAAATGTTATTAAAGTTAAGGGCGTTCTAAATATAAATGTTTATAATAAAGATAAAAATAACAGAAACTATAATGAAAACCAAGAAGAAAACATTGATCGTTTACATAAACGCAGGGAATCATCACCTCAAGCCAATAAGGAATCCTTAAATGAAAATAGTTCCTTGTGCCGCATAATACCTCGCAATTATTGGTCTACTCTGGAGCCTTCAGAAGAATTTGAATATATTGACGGGCCCGTAGATATTGTTATCATTTCTCATACTGCCACTAATAGTTCTTTAAGTTCTCAGGAAAACACACAATTATTACGAAATATCCAGACTTTCCATGTCGATGTCCAAGGTTGGGATGATATCGGCTATAATTTCCTAATTGGTTGTGATGGCAATATTTACGAAGGACGCGGCTGGAATGTTGTTGGTGTTCATACATACGGTTATAATAGAAGATCACTGGGTATTGGTTTTATAGGTACTTTCTCACGTTCCTTGCCTCCGGAAAAAGCTATAGAAGCATGCAAAAATTTACTTAAAAGAGGCATCGAAGAAGGCCATTTAAAAAAAGATTACAAATTATTGGGTCACCGTCAATGTATAGCAACGGTTAGTCCTGGAAGATTGTTATATGAAGAAATAACTAAATGGGAAAATTTTTACCCTAAAGATATACATGATGATTTAAAGTGCTAA	MKEIVKKMLSLKVSSTSNVETSDKEKQISKRISTTTGNTSPATNDQLVPDMNAIQDTLLELSTSVVKSNITITDSSNVHLGNKINYDGNLYLNLLKQNNETGISLIQHDNNNGVLIKTTSNVHISDYPIIPRSFWSIRKPREKYDKIKEPVGLVVISHTATTSSTNQSKNIQLIRDIQAFHVDTHNWNDIGYNFLIGCDGTIYEGRGWGIEGAHTFGYNNRSMGITFIGCFINKKPTDHALYACQNLLERGISEGHLAKNYKLLGHRQCSETESPGTKLFEEITTWDHFYNKTIDEDIYSMASTEILPACETLDDAESLASSIVESSIVDSASEADGENSQDDDDSRSYTNISELPIYNQLLNTNSLRKQLEHITPLATYNNVNVANSSNVVFGNVIKVKGVLNINVYNKDKNNRNYNENQEENIDRLHKRRESSPQANKESLNENSSLCRIIPRNYWSTLEPSEEFEYIDGPVDIVIISHTATNSSLSSQENTQLLRNIQTFHVDVQGWDDIGYNFLIGCDGNIYEGRGWNVVGVHTYGYNRRSLGIGFIGTFSRSLPPEKAIEACKNLLKRGIEEGHLKKDYKLLGHRQCIATVSPGRLLYEEITKWENFYPKDIHDDLKC
LOC124419008	NC_060951	XP_046803062.1	uncharacterized protein LOC124419008	121	6.01	8.29	7.9	ATGTATTATCTATGTCTATTCCATTTTGAACACAAACGTGTAAAACGCGCTGGTGGTAAAGGAGGAAAACCCTATCCCGAAGACACACCTGAATTTGACCGTGGTAATGTTTCATTAGATTTCCCCGATGAACTTTTCAACAAATCGTTTGCTACCCTAACAAATGTGTCTAAATCTATATCACGACTTATTATGAATTCTGCCAGACGTTATGCCCGTTTTGTTTTATTCTTCAAGCCAGTCTTTGGTGATGCTTTGGTGGTGCAAGGTTTTGAAAATCCCACCACTACCACCACAACTACAATTGCACCCAATGATAGTTTAAATGAAATTTAA	MYYLCLFHFEHKRVKRAGGKGGKPYPEDTPEFDRGNVSLDFPDELFNKSFATLTNVSKSISRLIMNSARRYARFVLFFKPVFGDALVVQGFENPTTTTTTTIAPNDSLNEI
LOC124419007	NC_060951	XP_046803061.1	translation initiation factor IF-2-like	42	0.99	1.07	1.31	ATGAAAAAGAGGAAAATTAACTCCATTCTGAGGACAACACCGGAAGGAAAATATGAAAAAGCCCCAGGACCTAGTTATGGTGTAACACGGGATTATAGCAATTATCCCAAAGCAGATTATACCACTGAAACAAATGAAAGCCCAATTGCCGATTGCCCTCCTAGTGACGCAAATGGTGATAACGCTGTAGATTTCTTAAAAAAGGTCGGTGCCGGCCTCCTATTGGTCATAGTTTCGGCTGATGATTCCACAACAGCAGATCCTACTGATGAAAGTTCTAACACGGAAGCTCCTCCACAAGATCCCCCAAAGAAAGGACCACCCTCTAAGCCTATAAATAAACCAGCCAAGAAGCCTGCAAGCCCTCCTAAAAAACCTGCAAATTCCAATAATAAGCCCTCTAATGGTAACAACAGCATCAAGAATATTCAAAAAGAAAATCAGAATAGACAAAAGCAAATTAAGAAAGCGCAATTGGAAATCAAAAAGATCAAGCAACAGATTAAAAAAGCCGAACAAGCTAATAAAAAGAGACAAAAAGAAATCAATAAGAGGAAACAAGACGATAAAAAGAAGTCAAAACAAATCAAGAAGAGAAAAAATATCATGAAGAAAAGAAGACAAACTATATTGAAAGAGAAAAAGGAACTTAAAAGGTTACAGTTTCAAAATAAGAAGAAACGTCGTGCCAATAGACGCGGATAA	MKKRKINSILRTTPEGKYEKAPGPSYGVTRDYSNYPKADYTTETNESPIADCPPSDANGDNAVDFLKKVGAGLLLVIVSADDSTTADPTDESSNTEAPPQDPPKKGPPSKPINKPAKKPASPPKKPANSNNKPSNGNNSIKNIQKENQNRQKQIKKAQLEIKKIKQQIKKAEQANKKRQKEINKRKQDDKKKSKQIKKRKNIMKKRRQTILKEKKELKRLQFQNKKKRRANRRG
LOC111681125	NC_060951	XP_046803060.1	voltage-dependent calcium channel type A subunitalpha-1	33	0.1	0.14	0.13	ATGGGTGGCCCAAAGAAAGAGGAAACACCACCTGGTGGTGGTCCCACATCATTATTTATCCTCACCGAGGATAATCCAATTAGAAAATACACACGTTTCATAATAGAATGGCCGCCCTTCGAGTACACTGTGTTATTGACAATCATTGCCAACTGTGTTGTGTTGGCATTAGAAGAACATTTGCCTGAGTGTGATAAAACGGTATTGGCCCAAAAGCTGGAAAAAACGGAGACCTATTTTTTATGCATTTTCTGTGTAGAAGCATCGCTCAAGATCCTTGCCTTAGGTCTAGTTTTGCATAAACACTCCTACCTCAGGAATATTTGGAACATCATGGATTTCTTCGTAGTAGTAACGGGATTCATGACACAATTCCCACAATTAGGGCCCGAAGTAGATCTAAGAACTCTTAGGGCCATACGTGTGCTAAGGCCCTTAAAATTAGTCTCTGGAATTCCTAGTTTACAAGTAGTTTTAAAGTCCATTATAAAAGCAATGGCACCGTTACTACAAATTGGTCTCTTGGTGTTGTTTGCGATCGTTATATTTGCCATCATTGGACTCGAGTTCTATTCGGGTGCTTTACATAAGACTTGTTATAGTTTAGAAGATCCAAATAAACCTGTGAAAGAAGGTGAATCAGAAACACCGTGTAATACGGATACTCTAACAGATAAAGGCGGTGGTGCATATATGTGTAATTATACGACGAGTATGTGTTTGGAAAAATGGGATGGACCAAATTCTGGCATAACTAGTTTTGACAATATCGGTTTTGCCATGTTGACTGTATTCCAATGTATCACTATGGAAGGCTGGACAGCAATACTGTATTGGACCAACGACGCTTTAGGTTCACAATTTAATTGGATATATTTTGTGCCTCTTATAGTTATAGGCTCATTTTTTATGCTCAACTTAGTTCTTGGTGTTCTTAGCGGTGAATTTTCCAATGAACGTAATCGCGTTGAACGTCGTATGGAATTTCAAAAATGTCGTTTTCGTGCAATGTTTCAAACGGCCATGGTATCATATCTTGATTGGATAACACAAGCAGAGGAAGTGATATTAGCCGAAGAGCGTACAACCGAAGAGGAAAGAATGCACATTATGGAGGCACGACGTCGTAATGCTGCCAAAAGAAAAAAACTGAAAAGTCTGGGTAAATCCAAGTCCACAGATACCGAAGAAGAGGAGGGTGAAGAGGACTATGGTGATGATGGTTATTTGAAAACTCGTTCAAAACCTCAAGGAAGTTGTACGGGTTTTTGGCGTAAAGAGAAAAGTTTTCGCTATTGGATCCGTAAGACCGTGAAGAAACAATGGTTCTATTGGTTTGTCATTGTGCTGGTGTTTCTGAATACCGTATGTGTGGCGGTGGAACATTATGGTCAACCCAAATATCTGTCAGATTTTTTATACTATGCTGAATATGTATTTTTGGGTCTTTTCATGTCTGAAATGTTCATAAAAATGTATGCGATGAGTCCAAGGATTTATTTCGAATCATCGTTTAATCGTTTCGATTGTGTCGTCATTAGTGGTTCGATATTCGAAGTTATATGGTCTGAAGTTAAGGGTGGCTCATTCGGTTTATCCGTTTTGAGAGCTTTACGTTTGCTGCGTATATTTAAAGTGACCAAATATTGGTCATCGTTGCGAAATCTTGTGATTTCGTTATTGAACTCGATGAGATCCATCATTTCATTGTTGTTCCTGCTCTTCTTGTTCATACTGATATTTGCCCTACTTGGCATGCAATTATTTGGTGGGCAATTTAATTTTAGTAGCGGTACCCCCGAAACAAATTTCAACACATTCCCTATAGCCTTATTGACTGTCTTTCAAATTCTAACCGGTGAAGATTGGAATGAAGTTATGTATCAGGGTATTATATCACAAGGTGGCGCTAAAAGAGGAATGATTTACTCTGTTTACTTTATCGTTTTGGTACTCTTCGGTAATTATACATTGCTAAACGTGTTCTTGGCTATCGCCGTCGATAATTTGGCAAATGCTCAAGAATTAACTGCTGCCGAAGAGGAACAAGTCGAAGAAGATAAAGAGAAACAATTACAAGAATTAGAAAAAGAAATGGAAGCGCTACAAGGTGATGGTAGTCATGTGGAGAATGGCGGTGATGGTTCCACGGCGGCCGTTAAGAAAAGCAAAAAGAAAGAGGAGGAAAAGAAAGAAGAGGAAGAAGTTACGGAGGGTCCAAAACCAATGTTGCCATACTCATCAATGTTTATATTATCACCAACAAATCCCATACGACGTGGCGCCCATTGGGTTGTTAATTTACGTTACTTTGATTTTTTCATTATGGTCGTCATCTCATTGTCATCGATAGCGTTAGCGGCCGAAGATCCCGTTCGTGAGAATTCACCACGAAATAAAATTTTAAATTATTTCGATTATGCATTTACCGGCGTATTCACAATAGAAATGTTACTGAAAATTGTAGATTTAGGTGTTATATTACATCCTGGCAGCTATTTAAGAGAATTCTGGAATATTATGGATGCTGTGGTCGTTATATGCGCTGCTGTTAGTTTTGGTTTCGATATGAGCGGTAGCAGTGCTGGACAAAATTTATCAACAATCAAATCGTTGCGTGTCCTACGTGTCCTGCGACCATTAAAAACAATCAAACGTGTACCCAAATTGAAAGCCGTCTTCGATTGTGTAGTAAATTCATTGAAAAATGTTGTTAACATTCTAATCGTGTACATATTATTTCAATTTATATTTTCTGTCATTGGTGTACAATTATTCAATGGGAAATTTTTTTATTGTACGGACGAAAGTAAACATACTGCCGAAGAGTGCCAGGGTTCATATTTTAAATATGAAGAAGGTGAACTGCTGCCCAGACCAGAGTTACGCATTTGGAAACCACGTAGCTTTCACTACGACAATGTGGCAGCAGCGATGTTAACACTATTTGCAGTACAAACGGGCGAAGGATGGCCACAAGTACTGCAACACTCCATGGCTGCCACTTATGAAGATAGGGGTCCAATACAAAATTTCCGGATCGAAATGTCCATATTTTATATCGTATATTTTATTGTATTTCCATTCTTCTTTGTAAACATATTCGTGGCCTTGATTATCATTACATTCCAAGAACAAGGCGAAGCTGAATTACAAGACGGTGAAATTGATAAAAATCAGAAATCATGTATAGACTTTACAATAGGAGCACGACCATTAGAACGTTACATGCCCAAAAATCGTAATACATTTAAATATAAAGTATGGCGTATTGTCGTATCGACACCCTTCGAATATTTTATAATGATGCTAATTGTGTTCAATACCTTATTATTAATGATGAAGTACCATAATCAAGGTGAAATGTATGAGAAATCGCTGAAGTATATCAACATGGGATTCACAGGAATGTTCAGTGTTGAAACTGTACTGAAAATTATTGGATTTGGTGTAAAGAATTTCTTTAAAGATCCCTGGAATATCTTTGATTTAATCACAGTCTTGGGCAGTATTGTGGATGCCTTATGGATGGAATTTGGGCACGATTCGAACTCAATCAACGTTGGCTTCCTGCGTTTATTTCGTGCGGCGCGTTTAATTAAATTACTGCGTCAAGGATACACGATACGTATTCTGCTGTGGACATTTGTACAATCATTTAAAGCACTTCCATATGTCTGTCTACTGATAGCAATGCTATTTTTTATCTATGCCATTATTGGCATGCAGGTGAGTCAAAAAATACGTTCCAAATTAGCAAACATATTTTATATTTGTGATATAAAACAAAGATGTGCAACGGGCGAGGCGTGGCCGAACATTATGCTGGCGTGCCTTAAGGGGAGGCCATGCGATGACGAAGCCGAAAAGGGCGATGAGACTTGTGGCTCGACATTGGCCTATGCCTATTTTGTATCATTTATATTCTTTTGTTCATTTCTAATGTTGAATTTATTCGTGGCTGTTATTATGGATAATTTTGATTATTTAACAAGAGATTCCAGTATATTGGGGGCACATCATTTAGATGAATTTGTACGGATATGGGCTGAATATGATCCAAATGCGACTGGCCGAATCCATTATACGGAAATGTATGATATGTTAAAAAATATGGATCCTCCGTTGGGGTTCGGTAACAAATGTCCCAATCGCCTCGCCTTTAAGAAACTGATACGTATGAATATGCCCCTGGACGATGAGATGAGAGTACAATTTACCACCACACTATTTGCATTGATACGTGAAAATCTTAGTATTAAAATGAGAGCGGCGGAAGAAATGGACCAAGCCGATTCCGAACTTAGGGATACTATTACAAATATATGGCCATTGCAGGCCAAGAAAATGCTGAATCTACTGGTGCCACCCAATGATCAATTGAATAAGGGCAAATTGACAGTGGGTAAAGTCTATGCGGGACTGTTAATATATGAAGCATATCGCATTAGACGTGAAGGAGGACAGCCACAGGGAGGCATGGGGCAATCATTCTTTGATTGTTTGCTCGATATGGCTGCCCTCGATAAAGGTGGATCGCGTCAGGGTTCCATCAGTTATGAGCCAAATGGTACTGATGCTGCCAATTCACAAACGCATTTATTAGCAAATAATGGTCATGCAAATGGTGATGCTGAACATGGTAGTTTGGCAACACTGGCACGTCGGAGTACCATGAGAAAACGTTCTGTTAGAAACAAAAAGATGTTGGAACTGCGGGATGCGCCCAGACATCCATCTCAGGAATCATTAACCGGTGCCGATGCTGGTCATTTACATCCTGGACACGCTTATCAAAATGGTCATAGAAGATCACCTAGTTTAAGATCACCTAGTCCAAGTAGACGGCGTGGCCATCCATATCAACATCATGATATTGGGTTTTCGGATACTGTATCTAATGTTGTAGAGATGGTCAAGGAGACCCGTCATCCTCGTGGTTACGGTCATCATACGCGTTATCCAAGAGGTTCATGGTCAGCATCGACAAGTCCGGCCCGCTCGCCTTCACCTTCACGTTATGGTGGCCATTTACCGCGCACCAGACGCCCTGAACTGCCTTATCCCACATATGGGACAACAAGTCTATGTCAAAGATCACGATCACCAAGTCCTGCTAGACTACAGGAGATGCGTGAAAGAGATAGACTTGGCTATGGGATTGATATGGGTGGACCCCATGGCCAACATAGTTACCCAAATTTAAACCATCGTCGTGGTGGAGGCCGACGTCTACCACCGACACCAAGTAAACCATCGACACTGCAGCTAAAGCCAACAAATATTAATTTTCCAAAATTAAATGCAAGTCCAACACATACACATCATTCAACACCTCATAGTGTTCACTCGTTGCCACACCACCGCGATCTGTTGCGGGACCCTAGAGATCTGTATTATAGTAGTAGAGAACGTGAGCGTGATCGCGCTCGTTATAGGGACCGCTTATGCATCGATCCACGATATGAATATCGGGATCGAGAGCGTGAGTTATATGAACGAGAACGAGATCGTGAGTTGGAGTATGAAAGAGAAAGACTGGAATACGTAGCACCCTTGTCCTTTGAGCAGGCGGTAGCTATGGGCAGAACGGGGAGAGTTTTACCCTCACCCGTTATGAATGGCTATAAGCCAAAGGGTGGCCTTCATGCACGCCACTCCGATTCAGATGAAGAGGATTGGTGCTAG	MGGPKKEETPPGGGPTSLFILTEDNPIRKYTRFIIEWPPFEYTVLLTIIANCVVLALEEHLPECDKTVLAQKLEKTETYFLCIFCVEASLKILALGLVLHKHSYLRNIWNIMDFFVVVTGFMTQFPQLGPEVDLRTLRAIRVLRPLKLVSGIPSLQVVLKSIIKAMAPLLQIGLLVLFAIVIFAIIGLEFYSGALHKTCYSLEDPNKPVKEGESETPCNTDTLTDKGGGAYMCNYTTSMCLEKWDGPNSGITSFDNIGFAMLTVFQCITMEGWTAILYWTNDALGSQFNWIYFVPLIVIGSFFMLNLVLGVLSGEFSNERNRVERRMEFQKCRFRAMFQTAMVSYLDWITQAEEVILAEERTTEEERMHIMEARRRNAAKRKKLKSLGKSKSTDTEEEEGEEDYGDDGYLKTRSKPQGSCTGFWRKEKSFRYWIRKTVKKQWFYWFVIVLVFLNTVCVAVEHYGQPKYLSDFLYYAEYVFLGLFMSEMFIKMYAMSPRIYFESSFNRFDCVVISGSIFEVIWSEVKGGSFGLSVLRALRLLRIFKVTKYWSSLRNLVISLLNSMRSIISLLFLLFLFILIFALLGMQLFGGQFNFSSGTPETNFNTFPIALLTVFQILTGEDWNEVMYQGIISQGGAKRGMIYSVYFIVLVLFGNYTLLNVFLAIAVDNLANAQELTAAEEEQVEEDKEKQLQELEKEMEALQGDGSHVENGGDGSTAAVKKSKKKEEEKKEEEEVTEGPKPMLPYSSMFILSPTNPIRRGAHWVVNLRYFDFFIMVVISLSSIALAAEDPVRENSPRNKILNYFDYAFTGVFTIEMLLKIVDLGVILHPGSYLREFWNIMDAVVVICAAVSFGFDMSGSSAGQNLSTIKSLRVLRVLRPLKTIKRVPKLKAVFDCVVNSLKNVVNILIVYILFQFIFSVIGVQLFNGKFFYCTDESKHTAEECQGSYFKYEEGELLPRPELRIWKPRSFHYDNVAAAMLTLFAVQTGEGWPQVLQHSMAATYEDRGPIQNFRIEMSIFYIVYFIVFPFFFVNIFVALIIITFQEQGEAELQDGEIDKNQKSCIDFTIGARPLERYMPKNRNTFKYKVWRIVVSTPFEYFIMMLIVFNTLLLMMKYHNQGEMYEKSLKYINMGFTGMFSVETVLKIIGFGVKNFFKDPWNIFDLITVLGSIVDALWMEFGHDSNSINVGFLRLFRAARLIKLLRQGYTIRILLWTFVQSFKALPYVCLLIAMLFFIYAIIGMQVSQKIRSKLANIFYICDIKQRCATGEAWPNIMLACLKGRPCDDEAEKGDETCGSTLAYAYFVSFIFFCSFLMLNLFVAVIMDNFDYLTRDSSILGAHHLDEFVRIWAEYDPNATGRIHYTEMYDMLKNMDPPLGFGNKCPNRLAFKKLIRMNMPLDDEMRVQFTTTLFALIRENLSIKMRAAEEMDQADSELRDTITNIWPLQAKKMLNLLVPPNDQLNKGKLTVGKVYAGLLIYEAYRIRREGGQPQGGMGQSFFDCLLDMAALDKGGSRQGSISYEPNGTDAANSQTHLLANNGHANGDAEHGSLATLARRSTMRKRSVRNKKMLELRDAPRHPSQESLTGADAGHLHPGHAYQNGHRRSPSLRSPSPSRRRGHPYQHHDIGFSDTVSNVVEMVKETRHPRGYGHHTRYPRGSWSASTSPARSPSPSRYGGHLPRTRRPELPYPTYGTTSLCQRSRSPSPARLQEMRERDRLGYGIDMGGPHGQHSYPNLNHRRGGGRRLPPTPSKPSTLQLKPTNINFPKLNASPTHTHHSTPHSVHSLPHHRDLLRDPRDLYYSSRERERDRARYRDRLCIDPRYEYRDRERELYERERDRELEYERERLEYVAPLSFEQAVAMGRTGRVLPSPVMNGYKPKGGLHARHSDSDEEDWC
LOC111676928	NC_060951	XP_046803059.1	protein sisterless A-like	0	0	0	0	ATGAATCACTACCCACATCAACACCAGCAGAAACGACAACATAGTCCTGATGAAAAAACAACAGGCATGATTTTACAGGATGCATGCACATCCTTAACACAAAATCTCCAAATGCAATCCATCAATTCGTATCAGCACATAAGCTCTCAATATATTGATCAGGTTGTGGAAATTGAAATGAAACGTTTAAAAGCCAATTGCAGACGAGAAGAAGAAAATTATGTTGAACAAATGCTTTTGGAAAATCCCATAATTGTCGAAAGACGTACAACACCAACAACTCTAACAACATCATCTCTAACTGAAACAAATAATAATAATGAAGCCACTGATTACTGTTACTCAACTGTTCAAGATGTCAATGTAGGCAAGGATGAAGAAATGTTTGGACAACAACAACGTTCAGAATCGTGTCGTCGCTCTCGCATCAATAACAAAATTAAAAAAGCCAAATCGAAATATCGTCATAAGTTCATGTCGAATAAACTGCTGCAGAGTGCCAATGTATTGCAATGCTTACAGAAGCTGATTGAACAAACGGAAAATCTACTCATCAATCAGGGATTCAATGCATTGCAATTGTTGGAATTAAGAAAACTGGATCTTTATTCGAATCTACATTCATTTGACAATGGTATAATAACTCTTTGA	MNHYPHQHQQKRQHSPDEKTTGMILQDACTSLTQNLQMQSINSYQHISSQYIDQVVEIEMKRLKANCRREEENYVEQMLLENPIIVERRTTPTTLTTSSLTETNNNNEATDYCYSTVQDVNVGKDEEMFGQQQRSESCRRSRINNKIKKAKSKYRHKFMSNKLLQSANVLQCLQKLIEQTENLLINQGFNALQLLELRKLDLYSNLHSFDNGIITL
LOC124419004	NC_060951	XP_046803058.1	uncharacterized protein LOC124419004	0	0	0	0	ATGATATTTTTCCTAAAAGCCTGCCGACAACTTTACGATCATACAGCCGATATAAGTTTGGGTTCATTTCGTTACACACTCGAACGTTCCACAGTGTTGACAGCAGCTGTACCGTATTATCAAACATTTCAGATTTACGGAATACTCACAACAACTCAACTTTATACATCGTTGGAGAGGTTGGTCTATCCCTTTGATAATGTAACATGGATTTATTTATTTTTTAGTGTACAATTGGGTCTAATTATAGCATTTATCATAGATTACTTATACGACAAATCTCTATTAGTTCGCATAGCAATAGGAAATCCACGCATAAGGAATCCGGTTACTAATGTAATTCGCTTATTTATGGGTCAGTCTTTAAAACAAATTCCGGAAACACATTTTTCACGTTTTATAATTATTTCATGGCATGTCTATGGTCTTCTATTACGTACCGCCTATCAATCATTACTGTTTCAGCTGCTTAAATTAAATATATACCATGAACCTCCGGAAAATCTTTCCGATCTTATTAATCAGCAATGTATATTAGTTATGACTGAGGGCACTTACGATACTGTCCTCGTATAG	MIFFLKACRQLYDHTADISLGSFRYTLERSTVLTAAVPYYQTFQIYGILTTTQLYTSLERLVYPFDNVTWIYLFFSVQLGLIIAFIIDYLYDKSLLVRIAIGNPRIRNPVTNVIRLFMGQSLKQIPETHFSRFIIISWHVYGLLLRTAYQSLLFQLLKLNIYHEPPENLSDLINQQCILVMTEGTYDTVLV
LOC111674897	NC_060951	XP_046803057.1	uncharacterized protein LOC111674897	0	0	0	0	ATGTTATTTAAAGAAATTACGTTAGTGACATTTTTAGCGATTTTAGCTGTATCAACAGCAAATCAAGCAGCAGAAAATGGAACAAGTATTTTATGTGGTACTTTAAGAGTAATATTTGTCAATATACTTAAACCGAAATGTATGAGTGTCAGTGTAATAGTCAATATCAGTGATCATGAAGATTTTAAATTTAGCAAAGATATATTAGATGATGTTATGACCATCAATAAAAATATTCAAGTACCGGTGGCAATTAATCAATATACAGCTTCGAAGTTGTTGCATCTGATACAGGCAAAATTAATATTTACCAATTCAGCAGAAAATATCAGTAAACATTGTGATTGTACTGAACCTATATTGTTGAAACGTTTTGACAGCATCCCCAATAAACTTTACGATCATGATTTATTTCCCATTAAAACTAAGAACTTTTATCAATGTTCTATGAAAGTAGTGCTCTGGCATATACCACCTTTTATGAATTTGACATATGAAAACAATATGATCAACTACAAAGGTTTTGATGCTGATATATTAAAAGATTTAGCTGAAATTTTGAATTTTTCCATCAATGTTATACCCAATGAACCGCAAAATTTTATCAGTGGCAATGTATTCCCAAATAGAACGGCAATAGGTGTTTTTAAGTTGCTTTTGGAGCGTAAAGCAAATCTAACTATTGGTTTTATTGGATGCCTTCCTAGACGTTTGCAATTAACTACAGGATCTAAACCCTACTTTCTTTCAAAAGTTTTAATTATTTTGAAAAATTCTCCAAAATTTACACCATATCACCTGCTTTTGAGGCCTTTCAATATAACGACTTGGGGTTTTCTTCTAACACTTGTAGTTTTGAAATCTATATTAAAACGTTTATTTTGCAGAAATATCAAATTACGACACAGTTTCCGTAAGCTTCTGCAACTACAATGGTTATTATTAATGTTCATAATTCGTTTATCTTACGAAGGATCAATATTTCAAGCAATTCGTATGTCACCATATCAAAGACTACCCTTAAGCATAGATGAAGTGGTTAAGCAGAATTATTCTCTAGTCACGGACTATGCCGCTGCACGTATTTTAAGTGAAATGAGTTATCTTAAAAACATTACAACTATTGTACCAGGAAATCCTCAAAGTGTTTTGGAATCAATAGATGACTTGCCTCCTAAAACGGGTGTCTTAAGCAGTGATATATTTATAGCACTATTTATGAAAAGAAGACTGAGTAATTATAGTGAATATGCCATTGTTCGCGATAAGGTTTCCAATACTATGAATTGTATATTTTTTCCCCGTTTATCATTTATAGCACCAGCTTATTTGCCCTTAACTACCGATCAGTTGAGATACCATTACAATTGGAATTTACACTCACCTTTAGATTTAAATATTTTAAAGGCAGTATTTATATGTTTTACAATAATGAGTGTTATATCAGTGTTGGTATTTCTTTTGGAACTTTTAAGTTTACGCTATATAAATTTAAGGAGAATTTTTACTATAATTTGTGGTTATTAA	MLFKEITLVTFLAILAVSTANQAAENGTSILCGTLRVIFVNILKPKCMSVSVIVNISDHEDFKFSKDILDDVMTINKNIQVPVAINQYTASKLLHLIQAKLIFTNSAENISKHCDCTEPILLKRFDSIPNKLYDHDLFPIKTKNFYQCSMKVVLWHIPPFMNLTYENNMINYKGFDADILKDLAEILNFSINVIPNEPQNFISGNVFPNRTAIGVFKLLLERKANLTIGFIGCLPRRLQLTTGSKPYFLSKVLIILKNSPKFTPYHLLLRPFNITTWGFLLTLVVLKSILKRLFCRNIKLRHSFRKLLQLQWLLLMFIIRLSYEGSIFQAIRMSPYQRLPLSIDEVVKQNYSLVTDYAAARILSEMSYLKNITTIVPGNPQSVLESIDDLPPKTGVLSSDIFIALFMKRRLSNYSEYAIVRDKVSNTMNCIFFPRLSFIAPAYLPLTTDQLRYHYNWNLHSPLDLNILKAVFICFTIMSVISVLVFLLELLSLRYINLRRIFTIICGY
LOC111674903	NC_060951	XP_046803056.1	uncharacterized protein LOC111674903	0	0	0	0	ATGAACATAAGTGCTTTATATTACGATTATCACGATAGATCCGGTGAACAATATAATCATATAAATAAATTTGTAGCAGCCGGTCTACTCTATATTATTGGACATTATTTTTCGTCTTGGTCCAGTTATTTTGTGTTGACCCTTTGCTGTCGCGATAATCATACGTGTAACTTTTACAATGACATGTTCCATAAAATGTTTGCCGAATGGAATGAATGGCCATTGCAAATTGTTATTGTGAATAATAATAATTATAGAAAAATACCAGGAGCTCGTCAATATAATATGATTTTTACGGATTCCTATGATGCCTTTTTAGAAATGGAAATGCATACATATAGTGCCGATTCGAATAACAATGAATATTATTTTATCTTTCTACAAACTCGTGATAAATTAATGTTTGGTGAAATGCAAAAGATATTCGAATATTGTTGGCTGCATTATCTGATCAATTGTATCATTCAAGTACAAAAAGCTAATGGACGAGTTTTAATTTACACTTATTATCCGTTTACCGAAAATCATTGTGATGAAGTTGAGATCGCTTTAGTGAATGAATATAATGGAACTTCTTTGATACATGAGGAATTATTTCCCAAGAAATTAAAAAATCTATACGGTTGTCCTTTGCGTGCAGCTCTTTGGCATGTTCCACCTTATGTGTACTTATCGCAGGATGCTAAAAATGTTACTTATGTATCGGGTGGTTTTGAGGGCAAACTTTTATTGGAATTAGCGAAAAAGTTGAACTTTTCCCTTGAGGTTATAGTACCGCCTAATGACAGCAAACGTGGTGTGATTCTACAAAATGGTTCTTTAACTGGCGCTCTGAAATTGCTTCAAGATCGCAAAGCTGACATAAGTTTGGGATCATTTCAGCAGACTAAACAACGCCGCGAAGTGGTTACATCAACCATAACTTATTATCAAACTAGTTGGGTGATTGTAACACTGAGTGAAGCTTTTATTTTGACTTCATTAGAAACTATGTTGTATCCCTTTACCATCGGTACATGGTACTTGTTGACTTTAATGTGTGTTTTTGCAATGGGACTCGTTGCTTTACTTCGTCGTAAATTTCAAAAAACTATATTGAAAAATACTTCATTGGATGTTATTGCGATGCTATTGGGTCTACCAGCCCAATATACACCGATTTTTCAAAGTACTCGAATATTAAGTGCAACATGGATGATGTTTTCTCTTATATTAAGAACTGTATATCAAGCTCTACTCTTTCACGTAATACGTACGCACATAACACGAAATGTACCCCAAACTCTAGACGAATTAGTAGAACAAAATTATTCATTAGTTGTGGAACCGGGGACATTTAATGCTCTCCAAAAGGTTTCACTATTTAACAATACTGAATTTATCACCTTATATACTCCCGATGACACAAAACCCTTAGTGTATTTAGAAGAATTACCACTAAGTAGGGCCAGATATACAGCAGCAGCTCTTCCTTTAATATTTCAGCAATGTTATACGGATGTTCATAATAAAGTTAATGTCTTTAGGGTCTTACCTAATACTATTATGCATTTAAAATTGGGCATATTTTTGAGCAAACATTCATATTTAATTGATCAGTTAGATTACATATTAGGTATGCTTAAAGGTTATTCATTGATAGAAGCTTGGTATAAGCAAGAGGTTGATCTTCAATATCGACAAGCTGACTTAAGTTTGGGATCATTTCGTCAAACTAGTGCTCGTGATATTGTGGCAACTTCCACTATGAATTATTTTCAAACTGGTTGGTCGGTGGTAACAATGAGTGAAGCCTATATATTGACTTCATTGGAAATCATATTATTTCCCTTCAGCAATAACACCTGGTGTATTTTAGTATTTTTGTGTGCTTTTGCATTGTCTGTTGTAAATTTAACAAAATGGATTTTTCGTAAATTAAAACCCAAACATTTAGATCAACTAAGTTTGGATATACTTTTAATGCTATTGGGTATGCCAGCCCTATATATACCATTCTATAATGCCAGCAGAATTTAA	MNISALYYDYHDRSGEQYNHINKFVAAGLLYIIGHYFSSWSSYFVLTLCCRDNHTCNFYNDMFHKMFAEWNEWPLQIVIVNNNNYRKIPGARQYNMIFTDSYDAFLEMEMHTYSADSNNNEYYFIFLQTRDKLMFGEMQKIFEYCWLHYLINCIIQVQKANGRVLIYTYYPFTENHCDEVEIALVNEYNGTSLIHEELFPKKLKNLYGCPLRAALWHVPPYVYLSQDAKNVTYVSGGFEGKLLLELAKKLNFSLEVIVPPNDSKRGVILQNGSLTGALKLLQDRKADISLGSFQQTKQRREVVTSTITYYQTSWVIVTLSEAFILTSLETMLYPFTIGTWYLLTLMCVFAMGLVALLRRKFQKTILKNTSLDVIAMLLGLPAQYTPIFQSTRILSATWMMFSLILRTVYQALLFHVIRTHITRNVPQTLDELVEQNYSLVVEPGTFNALQKVSLFNNTEFITLYTPDDTKPLVYLEELPLSRARYTAAALPLIFQQCYTDVHNKVNVFRVLPNTIMHLKLGIFLSKHSYLIDQLDYILGMLKGYSLIEAWYKQEVDLQYRQADLSLGSFRQTSARDIVATSTMNYFQTGWSVVTMSEAYILTSLEIILFPFSNNTWCILVFLCAFALSVVNLTKWIFRKLKPKHLDQLSLDILLMLLGMPALYIPFYNASRI
LOC111674904	NC_060951	XP_046803055.1	uncharacterized protein LOC111674904	0	0	0	0	ATGAAATGTGGTCTTAGTCCTACTATCAATAATTTTGGACGTATCGGAGTTTTAGCACAACCCGAATACATAAATGTATTTGTGGCAAATGCTCTACGTTTTGTTATACAAAATGTTTTTGTCAATATTACCAATGATTTTGTCTTTACACTATCAACTGGTGGAGGTGCGGTTGGTTTTTGGTTTAATGATATAATGACCAAATTATTTGCAACTTGGAGTTTTTTGGCCGTACAGCTGGTAATATCGGATAAAAGAACAAAATATATAGAAGTGCCGGGAAAACGTTATTGTAATATGATTATGATAGATTCGTTTAGAAGCCTGGAGAAAACACATATTGCGGAATATAATAAAAATTCTGATGGTTTGGAGTATTATTTTATATTCCTTCAGATACGTGATAAGTTACTTGAAAGGGAAATGCAAATGATTTTTAGATATTGTTTTGATAACTATTGGATACATTGCAATATTATGGTGCAAACGGAAAGTTATTGCTTTCAGACACAACCGGAAGTAATAAATAAATTTGTAGATGAACGTTTTGAGAACGATGTAATGTTTCCAAATAAATTAAGAAATTTTAACAAATGTTCTTTAAAATTAACCACTTGGAATATACCACCGTTTGTAATTAATGGCACGGGATTTCAACATACAGATCATATTGATATGATTTCCATAGATACATATCATAAGAATCAAACTCCTGCAATTATACCCATGAGTATGCTCAAACATCGTGAGACCAACATAACTATGGGTTATTTTCGACGTACAGCTTTAAGAGATCAACTTGCTTCCGCCCAGTTATGTCACTTATTATCTGCCATTTGTAGCTTGATTTATTTGTTTATTGTTTTACTAAACTGGTTAAATGCTAAAAATCGCATAGTACAAAATTTTCAAATACATCAAGTCTTTATAGGTATGCCTATAAAAAATCTTCCCAAGGATAGCTCAAAAAGAATACGCCTAATGGTTATGCTTGTGACCTCCTTCATTTTACGTTCTGTTTATCAATCGCTACTTTTTCATCTATTTCGTACCCATTTCTATGAGTCACCACCGGTTACTCTAGATGGTTTAGTGGCCCAAGGCTATAAAGCGGACAGGTCTCTGCCTTTACTTATCATCCACAGTACTAATGAAATGTATCCTTTGTATTTTTTGGTAGTTAATCAAGATAAAAATTTTATAGCCATGTCCATTTTCGAATTCACTTTATTCTATGCTCTCGGTATATTATCTCCGAAAAATGCCTTGCAGATCTTACCCATTAATGTAAATGAACAGCAAATTGGTTTCTATTTTGTGAAGCATTCGTATTTGGTTGATCAATTTAATAATTATATTTTATATTTTCAACAAGCTGGTCTCTTGCAAAAATGGAAAGAATGGTCTAACATGGAACATCTAAAAAAGGTTCTAAAACTGTTCTTCATTCTTAGACGTCGTTATTGA	MKCGLSPTINNFGRIGVLAQPEYINVFVANALRFVIQNVFVNITNDFVFTLSTGGGAVGFWFNDIMTKLFATWSFLAVQLVISDKRTKYIEVPGKRYCNMIMIDSFRSLEKTHIAEYNKNSDGLEYYFIFLQIRDKLLEREMQMIFRYCFDNYWIHCNIMVQTESYCFQTQPEVINKFVDERFENDVMFPNKLRNFNKCSLKLTTWNIPPFVINGTGFQHTDHIDMISIDTYHKNQTPAIIPMSMLKHRETNITMGYFRRTALRDQLASAQLCHLLSAICSLIYLFIVLLNWLNAKNRIVQNFQIHQVFIGMPIKNLPKDSSKRIRLMVMLVTSFILRSVYQSLLFHLFRTHFYESPPVTLDGLVAQGYKADRSLPLLIIHSTNEMYPLYFLVVNQDKNFIAMSIFEFTLFYALGILSPKNALQILPINVNEQQIGFYFVKHSYLVDQFNNYILYFQQAGLLQKWKEWSNMEHLKKVLKLFFILRRRY
LOC111674906	NC_060951	XP_046803054.1	uncharacterized protein LOC111674906	0	0	0	0	ATGAACGTTACGCTATTACAAGACGCATATTTACAGCGTACCGGTGCTCACATACAGCCCGAAGAAATTAATCTTTCCGTGGCCAATGCTCTAAGATTTGTTATACAAAATGTATTTGCTAATATAACAAATGCTTTCGTGATTACCATATCGGTACCGGGAGGACCAATAGAATTTTGGTTTCATGATATAATGAGCAAACTTTTCGCAACATGGGGCTTTATGGCAGTACAACTGGTGGTGCAAAATCATAAGATCAAGCGTATTGAAGTAGCAGGGAAACGCTATTGTAATATGATTGTAATAGATTCGTTTAAAAGTCTAGAGAAGACTTATATAGCGGAATATAATCAAAATTCTGATAGTTTGGAATATTACTTTATTTTCCTACAAACTGTGGATAGTCGTATTCCACAAGAAATGAAAAAGATTTTAAGATATTGTTTTGACAACTATTGGATACATTGCAATGTTATGATACAGAACACTAAACCCCAAATAATTAATCAGTTCAAAGGAAATCGTTTCATAAATGAAGTAATGTTTCCGAATAAGTTAATAAATATGCACAAATGTCCGTTGAAAGTAACAACTTGGGAGGCCCCACCATTTGTGATCAACAGTACAAGTCCATATTACCCAGTACATGATATATCTGGTTTTGAGTTTACCATGATAGTGGCCATAAGTCGTGCTATTAATTTTTCCTTAGATATTGATGTGATTTCAATAGATACTTATTACAAAAATGAAACTCCTTTAAGTGGTCCCTTAAATAAGCTTATAAATCGTGTAACTAACATTACCATGGGTTATTTTAGACGTATGGCGCAAATAGATCAAATTGCCACACCCAGTTATGTTACCTACTATCTGCCCCTGGTAGCGGTAATCTTACGTCAAGAAACTAAATTTGAATCTATAGGTATATTCACATTTCCATTTGATAAACTAACCTGGGGTCTAATACTATTCGTTTATGGCTTAGTATTACTATTGAATACACTTAATACCCAGGAACGTAGAGTAGATAATTTTCAGATATATGAAGTGCTTATTGGAATGCCGATAAGAATTATACCTAAAACCGTTTCGAGAAAAATACGTTTCCTTACTATGCTCCTAAGTTCATTCATCTTGCGTACTGTTTATCAATCTCTACTATTTCATCTATTTCGTACACATTTCTACAGAGCCCCACCTTTGACTATCGAAAGTTTAGTCGATAATGGCTATACAGCTGTAAGCTCAGAAATGTCTTTGTCTTTTATATGGAATGTACCACAAATCAATGATAGATCTTTGCCCTTAGTGCTAGTATATAGTTCAAATGAACTGTTTCCATTAGTTTATTTGGAAATGCATCCAAATGATAATTTTGCCGCCATTTCCGTAGCAGATATTGCTGTATTTTACGCACAGAACTTATTAACCTTTGGTAGAGTCCTACAAATTTTACCCATCAATGTTAATGAACAACAAATTGGTTTCTATTTCGTAAAGCACTCGTATTTAGCGGAACAGTTTAATACATATATTTTATATTTTCAACAAGCTGGACTTTTACAGAAGTGGAAGGATTGGTCTCAAATGAATTTTATAAACGAAGATAAGCGCAGTTCTACAATGTATGAAAATGCATTGATGGTTAATTTGAAGCAATTGACATAA	MNVTLLQDAYLQRTGAHIQPEEINLSVANALRFVIQNVFANITNAFVITISVPGGPIEFWFHDIMSKLFATWGFMAVQLVVQNHKIKRIEVAGKRYCNMIVIDSFKSLEKTYIAEYNQNSDSLEYYFIFLQTVDSRIPQEMKKILRYCFDNYWIHCNVMIQNTKPQIINQFKGNRFINEVMFPNKLINMHKCPLKVTTWEAPPFVINSTSPYYPVHDISGFEFTMIVAISRAINFSLDIDVISIDTYYKNETPLSGPLNKLINRVTNITMGYFRRMAQIDQIATPSYVTYYLPLVAVILRQETKFESIGIFTFPFDKLTWGLILFVYGLVLLLNTLNTQERRVDNFQIYEVLIGMPIRIIPKTVSRKIRFLTMLLSSFILRTVYQSLLFHLFRTHFYRAPPLTIESLVDNGYTAVSSEMSLSFIWNVPQINDRSLPLVLVYSSNELFPLVYLEMHPNDNFAAISVADIAVFYAQNLLTFGRVLQILPINVNEQQIGFYFVKHSYLAEQFNTYILYFQQAGLLQKWKDWSQMNFINEDKRSSTMYENALMVNLKQLT
LOC124419003	NC_060951	XP_046803053.1	transmembrane cell adhesion receptor mua-3-like	0	0	0	0	ATGCAAATATTTTATGTATTTACTTTGGTGTTGGTAGTGTTAGCATCTTTTTATCCTTTGTCCAGTGCCCAACAAAGTTGTAACTTAAGCAATTGTAGTCGTGCAAATGTTGAAATATGTACCACAAATGGTCGACAGTGTAGACGTTTTTCTAATGAATGTTCTTTAGTAAGTGCAAATTGTAATGCCACATTAGCAACAGTATGGAATCAAACGGATACGATACAATGCTCAAACTTAAGTGTAAATGCAACGGGTGCCTGCTCTTGTCCAGCATTAAGAACTTGTTCAAATCAAACGACAGCCACAGGAATTTGTGTACATCGAGATGGTCATACATGTCGTTTATTTAGAACAGAATGTGATTTGGTTAGAGCTCGTTGTAATAGAGAAGTTTGGCGCAATATTGATATCATGCAATGTCGTGGTTTTTCATTCAATCAGACTAGAACTTGTACTTGCCCTAAAAGTTTATTATGTTCTCGAAACGAAACACAACTTTGTGTTGCAACTAGTGCAAACAATTGCCGCTTGTATGGTAATGAATGTGATCTAGAAGGCGATAGATGTCAGGGACAAAGATTAACGGATGTCAACAATTTACATTGTCAAAGATTTGAAGTGGGTGCTAATGGTACTTGTACTTGTCCAAATCTGCTTAATTGCCAACGAAATGTCACCGATATATGTGTAAGAAATGCTGCCAATCGATGTCAATTAATGACCAGTCAATGTGATTTGGAACTTCAAAGATGTAGAGGAACTTCTTTAATTAACACTTTGGCTGTACAGTGTCGCAACATAAGATCTGGCGAGACGGGTGATTGTGCTTGTCCCTCTTTGGTAACCTGTTCTGCAAATCGTACAAATATTTGTGTACGCACCAGAGTAGGCTGCCGTATTAAGACAAATGAATGTGAATTGGAACGTTCTAGGTGTTTGGGAGAAGTGGTCACCCCTATTGCCCAAATACAATGTAGAAATCTTACACCCGGTGCTGGTGGACCTTGTGCTTGTCCGCGTTTGGAAACTTGCAGTCGTAATGTTACCAATATTTGTATAAGATCAGAAAGTGGATGCATGTTATTAAGCAGTGAATGTGATTTGGAACAGGCACGTTGTGAGGGAAGAAATTTTACGATTGTTGATGCTATTCAGTGTGCTAACTTTACCGCAAATCAACTGAGAAATTGCTCTTGTCCCAATATGGGAATTTGCTCTGCCAACTCGCCTAATTTGTGTGTTACCCTGTCTTCTTCGCAATGTCGACTTATGCCAAATCGATGTGAATTGGAAAAGGCCAGATGTCAAGGAGAAGCTCTTAACATCACTAGTCCCTTACAATGTCGGGGCTTACGGCTAAACGTCACAAGTAACTGTTTCTGTCCACGTCTTACAAGCTGTTCCAGAAACACCACCAACATATGTGTACGGGAGAATAGTAATGCTTGTACTCTAATGAGAAACGAGTGTGAATTAGAAGAAGCGATATGTGAAGGCAGAGACATAACAAGAGTAGATAATATACATTGTAGAAACTTAACGTCTAACGTCAGAGGTACATGCTATTGTCCCAATTTGGCAACATGTAATCGTAATTCGCCAAGTATTTGTGTCATAAACGCAACACAATGTCTTCTGATAAGAAACGAATGTGAATTGGAACAAGCTAAATGTGAAGGAAATAATCTCATAACAACACACGCGGCTCAGTGTTTAAATTTTGGAATAAATCAACAAAGCAACTGCAGCTGTCCCAATTTATTAACGTGTTCCCAGAACTCCACTCGCATATGTATAAGAACACGTGCTGGCTGTAAGCTTTTAGCAACACAATGTGAATTAGAGGAAGCCAGATGTAGAGGAGAAGCCTTAAGAACTATGGATCCCATTTACTGTCAGGGTTTTCGAAATCAAGAAGAGCGTGAATGTTTCTGTTCCAATTTGGAAACATGCTCACGCAATACCACTAATATATGTGTAAGAAATTCCGCAACGAATTGTACTTTATTAAGGAATGCTTGTGATTTGGAAGAGGCTAGATGTCGGGGTCAAGCTCTTACAATTGTACAGAATTTGCAATGCCGAAATTTTACCTCTAATACTTCCCGCACATGTATGTGCCCCAATTTATTTAACTGTTCCACAAATGCCACTAGTATTTGTGTAAAACTTAGAGCAGGTTGTAAATTGTTAAGAAATCAATGTGAATTGGAAAATGAAAGATGTCAAGGACCTGTTCAAACTATGTCACCTTTACACTGTTTGGGTTTTACAATTGGCCAAACACGCCAGTGTTCTTGTCCGCAATTGAAGACCTGCTCTCGTTCTGATGCCAATATTTGTGTAAAAACTAGCACAGGTTGTAGAATAATGAGAAATGAATGTGAATTGGAACAATTGAGATGTATGGGTCAAGATCTTAGAGTTTTACCAGCTATACAGTGTAAACGTTTGCAGGCGGGCACAGAGGGTCCTTGTGCATGTAATAACTGGTTAAATTGTGAACGAAATTCAAGTAGTGTTTGCATAAATACGCGTCTAGGTTGTAGATTGCTGCAAAATCAATGTGATTTAGAAGAGAGGAGATGTCGTGGAGAAGTATTCAATGTCACCACCACATTGCAGTGCCAAGGTTTCTTACCGGGTCAATTAAGAAATTGTGCTTGTCCCGATCTGAAAACATGTTCGCGCAATAACTCCACCATGACCTGTGTTCGAAATCAGAGTAAATGTAAACTTATGGCAAATTCTTGTGATTTGGAAATGGCAAAATGTAGAGGAGAAAGATGGTGCACAGCAGATTTGGAAGAATGTAAAAATTTCACTATAGGACAACAGGCTACATGTAGCTGTCCTCGCTTACAGACCTGTTCTCGTGAAAATACAACCAATGTTTGTGTAAACTTAAGAGGAGCCTGCAGGTTAATGAGAAACCAATGTGAACTGGAAAAGGCCAGATGTAAGGGACAAGCCTGGAGACCTACCGACTCTATACAGTGTCAAAATTATAGACCTAATGAATGGCGTTGGTGTGCCTGTCCCCGTTTGCTTAATTGTTGCAATCGTTTACTACCGTTTTGTGTCAAAGGACCTAATGGTTGTAAAATAATGGGTACAGATTGCGAATTGCAAATGGCCAGATGTAGGGGAGAAGTTTGGTCTAGGACCGATGATCTACAGTGCAAAGGTTTAGAATTGGGTCAGCGTGCTCAAACATGTCGTTGTCCCAAATTGGAAACTTGCCAACAAACATCTATAACAAACACATCCACACAAGTTTGTGTAAGAAATATTAAGGGTTGTAAACTCTTACGCAACGATTGTGAATTAGAACGATCTCTTTGTAGTGGTGAAGTTTGGCAACCTGTTGATAATTTGCAATGCCTCAACTTTCCTCTACACTCTACAAGATCCTGCCGTTGTCCTGCTTTAGATACTTGCTCCAATACTACAAGGGTTTGTGCAAAAACATTGCAGAATCAATGTTATAATTTCAGATCAGAATGTGATTTGAGGTGGGCTGAGTGTGAGGGCAAACAATTATCCCTCACTGTACCTCAAAGATGTGACGGCATACGATTAGATGATTACGATGAATGCAAATGTCCAGAGAGTCTTAACTGCAATCGCAGACAGCGTGTGTGTGCACGCAGGGGTACACAATGTCGACTTTTTAGGAGTGATTGTGATTTTAGAACATCTTCCTGTCGAGATGAAACTTGGCGTCGCACCTCCCTAGGTAATTGTTGTGATTTTCAAGTCAATGACGTTAAAAATTGTACTACAGCCTTAAATTCGGCTATTTGTGGTGAAGCCTCACATAATCGATGTCGTTTATTTGCATCAAGATGTGATTTTAATAGAGAAAATTCTAAAAGTAATAATGAATGGTCCTTAGTTGAACGTTCCAATTGTAGATGTTTACGTAGTGGTCGCACTGGTAGGTGTACTAGACGCTTTGTCTGTAAACCACCCACTCCACGTACACGTAGAGTTTGTGGTCGTCATGGCTTGACTTACCAGATGTTTGAGTCTCAGTGTCATTTAAGGTTACACAATTATCAAAGATGTACCAATTTTAGACCGGTTCGTGCCAGGCTTTGTCGCAGAAATGATCACTAA	MQIFYVFTLVLVVLASFYPLSSAQQSCNLSNCSRANVEICTTNGRQCRRFSNECSLVSANCNATLATVWNQTDTIQCSNLSVNATGACSCPALRTCSNQTTATGICVHRDGHTCRLFRTECDLVRARCNREVWRNIDIMQCRGFSFNQTRTCTCPKSLLCSRNETQLCVATSANNCRLYGNECDLEGDRCQGQRLTDVNNLHCQRFEVGANGTCTCPNLLNCQRNVTDICVRNAANRCQLMTSQCDLELQRCRGTSLINTLAVQCRNIRSGETGDCACPSLVTCSANRTNICVRTRVGCRIKTNECELERSRCLGEVVTPIAQIQCRNLTPGAGGPCACPRLETCSRNVTNICIRSESGCMLLSSECDLEQARCEGRNFTIVDAIQCANFTANQLRNCSCPNMGICSANSPNLCVTLSSSQCRLMPNRCELEKARCQGEALNITSPLQCRGLRLNVTSNCFCPRLTSCSRNTTNICVRENSNACTLMRNECELEEAICEGRDITRVDNIHCRNLTSNVRGTCYCPNLATCNRNSPSICVINATQCLLIRNECELEQAKCEGNNLITTHAAQCLNFGINQQSNCSCPNLLTCSQNSTRICIRTRAGCKLLATQCELEEARCRGEALRTMDPIYCQGFRNQEERECFCSNLETCSRNTTNICVRNSATNCTLLRNACDLEEARCRGQALTIVQNLQCRNFTSNTSRTCMCPNLFNCSTNATSICVKLRAGCKLLRNQCELENERCQGPVQTMSPLHCLGFTIGQTRQCSCPQLKTCSRSDANICVKTSTGCRIMRNECELEQLRCMGQDLRVLPAIQCKRLQAGTEGPCACNNWLNCERNSSSVCINTRLGCRLLQNQCDLEERRCRGEVFNVTTTLQCQGFLPGQLRNCACPDLKTCSRNNSTMTCVRNQSKCKLMANSCDLEMAKCRGERWCTADLEECKNFTIGQQATCSCPRLQTCSRENTTNVCVNLRGACRLMRNQCELEKARCKGQAWRPTDSIQCQNYRPNEWRWCACPRLLNCCNRLLPFCVKGPNGCKIMGTDCELQMARCRGEVWSRTDDLQCKGLELGQRAQTCRCPKLETCQQTSITNTSTQVCVRNIKGCKLLRNDCELERSLCSGEVWQPVDNLQCLNFPLHSTRSCRCPALDTCSNTTRVCAKTLQNQCYNFRSECDLRWAECEGKQLSLTVPQRCDGIRLDDYDECKCPESLNCNRRQRVCARRGTQCRLFRSDCDFRTSSCRDETWRRTSLGNCCDFQVNDVKNCTTALNSAICGEASHNRCRLFASRCDFNRENSKSNNEWSLVERSNCRCLRSGRTGRCTRRFVCKPPTPRTRRVCGRHGLTYQMFESQCHLRLHNYQRCTNFRPVRARLCRRNDH
LOC111686764	NC_060951	XP_046803052.1	uncharacterized protein LOC111686764	35	0.11	0.13	0.15	ATGGTTTTTATGCGTGTTCTTCCTCCTCCATCGGCTTCGACAACACCTACCAAGTCATTCGATAGTAATTTTAAACTTGAACCAAATTTAAGTGCTAAAGAATTCGGCAGTAATAGTCAGACAGGTGAAAATGGTGGTGCCGTTAGTTGTGGCGGTGGTGGTGGTGATTCCCAGCCACCACCGGTTAAACGAAAATACAAAAAACGTGTACAATTCAATGACAACTTAAATGGCCTGGCTAAATTAAAGAATTTCTCAAATTTTGCTTTAAAAGCTAAAAAACATTTGGCAGGTGATGGAGGTAGCGGTGGTGGCACAGCAGCTGGTAGTGCCAATGGCAGTGTGGTAGGTGATAACAATGTTAGTGCTACGGGAGATGTGTTGCCGGAAGTATTGGACTGTCGTATAGCAGAAAAAATCAAAAGTGAAATGGAGGAGAAGTCAGCATCTAAAGAATCATTAGCCTTGTGCTTAAAGAAAAATGATGGCTTTGGCGATGATGAGGATGACGATGAAGATGATGCCGGTACTTCAGTTACAGGAGATGGTGTGGATGGCTTAAATGGCCCTAACAGTGGTTTTCGTATGCGCCACAAAAACAAACGAGGACCTAAGACTATGAATCCCCCTGGCTCATATATCGATGATGATGAAGACATTGGTGATGTTAGTGAGGATGATGAAGAAGACGAAGAATTGGACGAGGAAGCTTTGGCGCGTGAAATGAAAAATGAACAGAATTTCGTGGAGGAAGAAGATGAATTGGATATTGCCTTTCGTTCGCATCAATCGTGTCGGGAATGTTCTTTGGCCCATGATTATAAAGTGTGTCCATTACGCACTTCCATAGGCACCATAACAGATGCAGTTGACTTGGCCGAATGGGTGGAACGTAAAAATCTAGAGGCTCTGGCAAAACTCAAATGCGATGCTCAAAGACAAGCCAAACAATTGCATGGTGATGATGATGAAGATATGGATGATTCTTCCCAACTATCCGACTTAGAACTGAAACCTTTAATAACATTTGCCGAGGCCTCAGTGCCGGCTGAATTTGAACTACACAATGTAGAGCCGAATGTTACCGGTGTCTTTGCTCGTACCGAAGTAAGAGCTTTCACGAAATTGGGACCCCTTATCGGTCAGTCTGTACAAGCTAACGATATTCGTGAGGCTAGTGATATGAAATGGATATTTGAGATTTGTGAAGCTGGTGCTGAAAAATCACAATTTCTCATGTGTGATAACCCGAATTCATCGAATTGGTTACGTTATATTAGACCGGCGCCTACCTATGACGAACGTAATGTTAATTTAGTATTTATAGAGTCGCGGGCGTTTTTCGTGACATGCAGGGATTTGAAAAATGGTATGGAATTGCTGTATTGGAGTGATGATTGCAATACGATGTGGCGTAAGAAACATTGGTCGGAAAAGACAAATTGTGGCGGTTGCAATTTGAAATTTGATCATCCTCTTTACTATCGCACGCACTGCTCGGTATTCCATGATCCAACAATGAGTCTAACAATACGTAAATATCATTGTAAAGTATGCGGTGAAGCGGTATTGGGTAAGGACAATATTATGAAACATGCTGCGGAAAAACATGATGGCAAAGGTGCACATCAGTGTCAATTTTGCAACAAGTTCTTTTTACGTCTCAGTTATTTGGAAATGCATCGCACATACGGTTGTGCCGCAAATCCGAATCGTACACGGCCTATATGTGATTTTTGTGGTCGAAAATACTATCGACCACAAAAACTGAAAGCTCACATTAAGCGTATGCACAGTGATGTGGCTGATGTTTTACGAGATTTTCAGTGTAACTTATGTTCAAAACTTCTAGGCTCACGTGCAGCATTGCAGCGTCATGCCAAGGAGGTACACAGTCGCAATTCGACAGTGGTTAGTTGTCCCCGATGTCAGAAGCTCTTCCAGAATCGCAGCAATTTGAAGATACATATGCTAACTCATTCCGGTGTGAGGCCATTTAAATGTTCGGAATCGGAATGTAATGCTGCCTTCACCACCAAACAGTGTCTGCAATTTCATTATAAGAAGGTCCACAATTATTCACAGGAACAAATGCCGAAAATTGAACGTAGTGTGGCTTATACATTTGATGCTTATTCGGGTGGTATGAAAGTTGATTTTCTGGAACAAGCTCCTCGTAGAAGACGCAAGAGTTTGGAGGATCAGAATTCTGTTATGAGTTCCAGCATTCAAAGTGATGCTGAATTTTCCGATGACAACATTTTCGAAGCCATTAAAAAGTCCGGCAAGTCTATCAAGGATCTGTGTCGCAATGAACCCAATCTATCACTGCTATCCTCGAAAATTTCTAGTATATTTGGCGAGAAACCACCACCACGCAAGAGAGGTCGCAAACCCAAAGATTATCATTTAATGGAGCAACAGGAACAAGAGCATATGGAGCAAATGAGACGTAAACAAAATGCTCAACTAAGTTTAGTTGAGTCTTTCTTAACAACCACCGCCCAACGTTTGACGGCACAGCAACAAGTACAACAAGTTGTAGCAGCTGCTGCCGCTGTCTCAGCTATGACTGGAGCTACAGCTGATGATCCCACTAGCAAAATGCATATGATGACTGGTTTGAATACACAACACATGGGCATGGGTCATCATCATCAGTCGACCATGGGTCATGATGAAGACGATGAAGAGGATGATGATGAGGAAGAGGACCATGGTCACCATGGCCATCATGGTGGTCAGCAAATGACCCATGACAATAACGGTTATCGCCATAACCCGGGCATGAATGCCATGGGTCAAAATTTGGTTGTGAGTAAAGGAAGTAAAAAATGGATTAGTGACGATGATCGTCATTTGTCTAGAGACTGTGCTGTAGCTGAAATGGGCGGGGGCACTGGCATGACAACGAATCAAAATTCATGCGGCATGTCAGGTGGTGGTAACAATGATATGGCCTTGCCACCATTTGCGGTGCCTCAGAGTAATAACGACGATCCGACAAAACTAATGGGTTCCAATAGAGATTTTCTTTCACGACTCATTAACTCCGCCAATCCATCTCACAACCATCATACAGGTAATGCTAGAGAAGAAGATGAAAACTCTTCATTCCTAGATGTTGTCGAATCTAATAATGCTGCTGCTAATGGTCAAATGTCTCAGTATCATCACAATTCTGGAAATAATGCTGGTGCTGGAGCAGCTGCCAATACGGGTAATGCAGTGACAAATCCCAACAATGGCTTGGGCGCCGCAAATGGTTCGGCCAATAATCAAGGTGAAAATAGTCAAATGTCAATGAATTCCTTGTCACAATCTCAAGCCTTTATGAGTTCATTTTATAATAATGCAAATGCAAGACTGAGTGGTACCGGTACGGGATCATCTTCCTCGGCCAGCATGTTGGTTGAGGCAGCTTTAAATTCTGTTGGCAACATGATCGACAATGATAATAACGACTTAAAAGTCCCCACCGAAAATAATATAAACACCGATAGTCCCATGAGTTCTCATGTCGATTCCGAAACAAATCGTTTTAATGCCTCAAATCCAATGGATAACTTAGAGAGTGAATTGAAAATGATGAAGAACTTAAATAATTTCCCCATGCAAATACCACCACTGCCAATGTTTCCGAACCAAGGCAATAATCTTAATTCTTGTAACATATCGCCCAGTGCTTCAACGCCAACAAATCCCCGAAGCAACCAAAACAATGAAGTGGAAGTGGATGCCGGTTCTACGCCACGCGCTCAACACATGGGTAATGCGGGCAACAATGATGGAGATCCATTTCCGTCGGCGGCCCAACATCGTACACCACCGTCACCTCAACCAATTTCACCCGGGAGAGATTACAGCATGTTTGGTAACAATCCTGGCTCAAATGGTGGTACACCAGGTGGCCCTGGTACAGCGGGTAGTAATAGTAGTGCTAATAGCACGGGAGGCAATAGTAGTAATAACAACATATCAGCCTCTTCACCTTTACCCGCTGCTCTCGCTCAAAATCAACGAAGAAATGCTTCTAGTGTAGGTAGTAGTTATCCCGAACATGAACTTATTTCACCAGCTTCCTCACCTTCAATACCGCGTTATAATTTTAATAATGGTGATGTTATGCGACACAAGCACAGATCTGATTCGGAAAATGATAGAAGGCAGGCCTTGACGGGAGGCCATAATCACTTATCAAGTGATGAAGAAAATAGTATAATGCCGCAAAACAGCGTGGGTCAAGATATGCGCATGAAATTCCCTCAATCACAAATGGATTTGATGTATTCAAAATATGAAAGTTTAGCTAATTCCACAGCTTTAAAGTATAACAATCAAAATATTGATTCGCCCACAGAATATCGCACCAGTAACTCCGCTGCGACTGCCAGTTCAAATAACGACATATCAGATCTACAAGGCCTGGATATGTCATCCCGTTCAAATGTTAGCTCTTCAAACTATCATCATAATTTCCAATTGCCCAGTAATAGTTCAGCCAATTTGCCGGGCATTGGCAGATATCACCATCACATCTATGATATACTATCCGAAAGAGAACAGAATCAACAGTCACAATCCCAAAGTCAACAACAGCATCATAGTTCTTCTTCCGGTGGTTCCGGCACAGGTTCACAACACCAGCAACAGGAACATCCCAGCCAACTAAGCATGCAGCAACATCAATCCGCTATGCATAGCATGCTCTCCGATCAACTGAGTGAACAGGAACATGATCAAGCTACATCGGTTGATTTAAGTCGTACTGCCAACTATGTAGTACCCTCGCCTCCCCAACTACCCTACAATCATCCTCACCATGACATGTTAAGAATGGCTTCATTAGATCTTACTCCTAATACCAATATGTCCGTTGGTAACAACCGCTCATTCCTTTCATCTCAAATGCAACATCAAAGTCGTGAGAGTCTCGAACACCATCGTCTTCTTTCGACCGTTGAACAGCATCGTATATTAGCTGCCTCAAATGCTGCTGCCGCCGATCAACATCGTTTGCTTGTTGATCCCACAGCTCATTTACTAATGGAACAAAATAATCGTTTATTGGGTTCCGATCAATCGCGTCTATTGGGTGAGACTGCCCAGAATCGTCATATGGCTCGTGGTTTTGGTGCTTATCATCAAGTTGCCTCTAGTAATTATCATCCGGGCGTTAGACCACCAGTATTACCCTCGGCTAATCATCATGCTTCCAATCCCTCAAATTATCATCCATTCCCTGCTTACTATTAG	MVFMRVLPPPSASTTPTKSFDSNFKLEPNLSAKEFGSNSQTGENGGAVSCGGGGGDSQPPPVKRKYKKRVQFNDNLNGLAKLKNFSNFALKAKKHLAGDGGSGGGTAAGSANGSVVGDNNVSATGDVLPEVLDCRIAEKIKSEMEEKSASKESLALCLKKNDGFGDDEDDDEDDAGTSVTGDGVDGLNGPNSGFRMRHKNKRGPKTMNPPGSYIDDDEDIGDVSEDDEEDEELDEEALAREMKNEQNFVEEEDELDIAFRSHQSCRECSLAHDYKVCPLRTSIGTITDAVDLAEWVERKNLEALAKLKCDAQRQAKQLHGDDDEDMDDSSQLSDLELKPLITFAEASVPAEFELHNVEPNVTGVFARTEVRAFTKLGPLIGQSVQANDIREASDMKWIFEICEAGAEKSQFLMCDNPNSSNWLRYIRPAPTYDERNVNLVFIESRAFFVTCRDLKNGMELLYWSDDCNTMWRKKHWSEKTNCGGCNLKFDHPLYYRTHCSVFHDPTMSLTIRKYHCKVCGEAVLGKDNIMKHAAEKHDGKGAHQCQFCNKFFLRLSYLEMHRTYGCAANPNRTRPICDFCGRKYYRPQKLKAHIKRMHSDVADVLRDFQCNLCSKLLGSRAALQRHAKEVHSRNSTVVSCPRCQKLFQNRSNLKIHMLTHSGVRPFKCSESECNAAFTTKQCLQFHYKKVHNYSQEQMPKIERSVAYTFDAYSGGMKVDFLEQAPRRRRKSLEDQNSVMSSSIQSDAEFSDDNIFEAIKKSGKSIKDLCRNEPNLSLLSSKISSIFGEKPPPRKRGRKPKDYHLMEQQEQEHMEQMRRKQNAQLSLVESFLTTTAQRLTAQQQVQQVVAAAAAVSAMTGATADDPTSKMHMMTGLNTQHMGMGHHHQSTMGHDEDDEEDDDEEEDHGHHGHHGGQQMTHDNNGYRHNPGMNAMGQNLVVSKGSKKWISDDDRHLSRDCAVAEMGGGTGMTTNQNSCGMSGGGNNDMALPPFAVPQSNNDDPTKLMGSNRDFLSRLINSANPSHNHHTGNAREEDENSSFLDVVESNNAAANGQMSQYHHNSGNNAGAGAAANTGNAVTNPNNGLGAANGSANNQGENSQMSMNSLSQSQAFMSSFYNNANARLSGTGTGSSSSASMLVEAALNSVGNMIDNDNNDLKVPTENNINTDSPMSSHVDSETNRFNASNPMDNLESELKMMKNLNNFPMQIPPLPMFPNQGNNLNSCNISPSASTPTNPRSNQNNEVEVDAGSTPRAQHMGNAGNNDGDPFPSAAQHRTPPSPQPISPGRDYSMFGNNPGSNGGTPGGPGTAGSNSSANSTGGNSSNNNISASSPLPAALAQNQRRNASSVGSSYPEHELISPASSPSIPRYNFNNGDVMRHKHRSDSENDRRQALTGGHNHLSSDEENSIMPQNSVGQDMRMKFPQSQMDLMYSKYESLANSTALKYNNQNIDSPTEYRTSNSAATASSNNDISDLQGLDMSSRSNVSSSNYHHNFQLPSNSSANLPGIGRYHHHIYDILSEREQNQQSQSQSQQQHHSSSSGGSGTGSQHQQQEHPSQLSMQQHQSAMHSMLSDQLSEQEHDQATSVDLSRTANYVVPSPPQLPYNHPHHDMLRMASLDLTPNTNMSVGNNRSFLSSQMQHQSRESLEHHRLLSTVEQHRILAASNAAAADQHRLLVDPTAHLLMEQNNRLLGSDQSRLLGETAQNRHMARGFGAYHQVASSNYHPGVRPPVLPSANHHASNPSNYHPFPAYY
LOC111677741	NC_060951	XP_046803051.1	uncharacterized protein LOC111677741	0	0	0	0	ATGGAACTTAAAATTCTTGAATTATTTAGCAGCATTGGAGACATGCACTTTGCATTTAAATGTAAACGTCTTAAGGAAATCAAATTTTATTATGGGGAATTTTTATTGAGTGCCACACAAATCGGTGTACCCAATACCGGGCATCGGAAATGTACGGTTAGAAAATTACAAATTTTTCTATTCTAG	MELKILELFSSIGDMHFAFKCKRLKEIKFYYGEFLLSATQIGVPNTGHRKCTVRKLQIFLF
LOC111680568	NC_060951	XP_046803050.1	uncharacterized protein LOC111680568	88	2.05	2.22	2.69	ATGTTTTCCGTAAAGTTTACTCTTTTATTAATTGCCTGCCTAATGCTGACTGTAATAGCATCTCCTGTTTGGGAATTTGAAGCATATGAACATAAAAATATTAATGATCGTTTTAAAGGACGTCAACTGCGTTCGACTGAACATGGAAATCTTGATGTGGCTATTACAAAGGATCAGTTTGGTGATCAAGCATCAATTAATTATAAACAACAAATTGGACCTGGATCGATTCAAGCTTTTGCCGAAGCTTCTCACAATCCAAATGATGGTCATACCGACTTGAATGGTGGTATTCGAGGATCGTGGACGTTAAATATCAAACAAACAATTAAAATTAATTTTATAAGAATTAATAAAAAAATTCAAAAAATGTTCTCATTAAAGTATATTGCATTAGTGGCTGCTTGCCTAATCCTTACCGTCTCTGCTTCACCCATTGAATTGGAAGAATTGTATGAACCCCATCAAGCTCTGCTGGAAGAATATGAATATGAACCAGTTTTAGTACGCAATGTACGATCACCTCAACATGGTAATATTGATTTTGGCTTGAAACAGGATCAATTTGGACGCGAAGCTTCGGTAAACTATAATCATAATCTTTTTACAAGTAACGATGGTCGTGGTTCGATTGATGCTTATGCTCAAGCTTCTCGCAATTTTGACTACAATAGTAATAATTTCGGTGGTGGCATCCGTGGATCTTGGAGTTTTTAA	MFSVKFTLLLIACLMLTVIASPVWEFEAYEHKNINDRFKGRQLRSTEHGNLDVAITKDQFGDQASINYKQQIGPGSIQAFAEASHNPNDGHTDLNGGIRGSWTLNIKQTIKINFIRINKKIQKMFSLKYIALVAACLILTVSASPIELEELYEPHQALLEEYEYEPVLVRNVRSPQHGNIDFGLKQDQFGREASVNYNHNLFTSNDGRGSIDAYAQASRNFDYNSNNFGGGIRGSWSF
LOC111680664	NC_060951	XP_046803049.1	LOW QUALITY PROTEIN: uncharacterized protein LOC111680664	134	0.32	0.38	0.42	ATGTCTATAAAATTATATTGCTGCTTGTGCTGCTCACCTAGCAATGAATATAAATCATTACAAAACGAGCAGGGGGAATGCAATGAAATCTATGAAATGACAGTCAAATATTTTGATCCCATGTTACTCACAGAGTATAATAATACAAAATGTTCGAATGATAATAAAATACTTTGCCAGGACTGTTGGTTGCACATAAAAGATTTTCATGAATTTCAACAGAACGTAATAAAAACAAGAACATTACTGGAAGAGACAGAGATTAAGCAGTTGCCATTGCAAATAAAATTAGAGGAGGAGCAGGTTTGCTCTGGAACAAATAATGAAAACAAAGATGTGGCTCAAGGTGATGAGGAATTGACACATTTTGAAGATATGTTAATAAAAAATGACTCAGAAGATGATGAAGACGCCCTAGGCGATAATGATGTTAGAATATTTGATCATGAAGAAAATTATGACGATGATGAGGATGAAGATGATCAGAAACCTTTAATTGAATTAAAAAAATCTAAAAAGTCTATGAATTTAACCGACAAAGATAACAATCAAACTGAAGATAAACCACAAAATGGCCCGGAGGATGACAAACCTAAAGCACGTAGAGGTCGTAAACCTAAAGATTTTAATAAAGAACAAGAGGGAGAAAATATCGATTATTTGGAAAAACCACCTAGAAAAAAAAGAAAAATGAATGACACAGAAAAACCTAAAAAGAATTCTCGCATCAATTCTGGCCTAGAAAAAGGTCGAGAATCGGATGAATTTATAGCGGAATGGAAACCTCTACTGGAATGTGATATCTGTAATGAAACATTTCCTGTTTTCGATTTGTTGAAAGGACATTTTAAAGATAAACATAATGCAAGATGTTATATTAAATGTTGTGAACGTAAATTTTATCGACGTTGTGTGCTAGTCGATCACATACGGTTGCATATTAATCCGGAAACCCATAAATGTGATATATGTGGTAAACCCAGCTCTAGTAAATACAATCTTAAACTTCACAAGAAAGTTGTACATGAAGAAACTGAACAATTTGAATGTGAAATTTGTCATAGGTCGTTTAATCAAAAACCCAATTTGGAACGTCATTTACTAACACATGCTACGGGCAGTAAAGATTTCATTTGTAAGGAATGCGGTAAGGGTTATGTACTAGAAGTTCAACTTAAATCACACATCAAAACGGTACATAGTGATAATCGTGTATGTGATCAATGTGGTAAAACTCTGCATGGTATTGGAGCACTCAAGAAGCATCTAATGGAACATGCTGGCATTGAAAGACCTAAATATCCATGTGATGAATGTGGTGCCCAGTTAAGATCTCGCGGCAATTTAAGACGTCACAAAGCAGCGTACCATAACGATGGTTCTACCATTTATGTTTGCAGTATTTGCGGTAAAGTGGCAGCCAGTGAATATGGTCTATTGACACATAAAAAACATGTCCATCAAGAGGAGCGTAAGCACAAATGTACATATTGCGATAAGGCATTTAAACGTCCGAAATTTCTTCGTGAACATATTGCCACACATACCGGCGAGGATCTGTATCAATGTCCTCATTGTCCACAAACTTTTAAGGTTAGTTCCAATATGCATCATCATCGTAAAAAAGCTCATCCCGTAGAGTTTGAAGAGGGCAGGAAAAATCGTTTACAATTGCGTAAAGTCGATATAACACAAGTAACTAATCAAGTTGTAATATTAATTACCGACGAAGAATTTCTTAAATATCCACAAGAAAATAAAGTTCTTTGCCACGACTGTTGGGTGCCTATTAAAGAGTTCCATGAATTTCAGCAGAATGTTATAAAGACACGTACATTGCTGGAGAAATCGGATATAAAACAATTGCCATTGACTATTAAAACGGAAAGTGAAATTGAGCTGGATGAGGAGAAAGTAAATTTAGAATGTGATGATGATAGATATTTTGATAAAAGTGACGATGATAAAGAGGATGATTATGAAATTGGTTTCGATGATATTAGTGTTAAAAATGATTTAGAGGAGAACTCTGTAAGTACAGATGATGAAGATGACGAGAAGCCTTTAATAAGCTGGAAAACAAGAAAGGTAGTTGATAATAAAACAAACAGAACAGATTCCGAGAGCACCATTCAAAAACCTAAAGGAAAACGAGGTAGAAAACCCAAAAATGTAGCTAAAACAAAGGGAACAGGAGAACATAATGATAATGAAACTGAAAATACAGACCAGGATGGAAACGATAATGATATAAAAACAAAAAAAGCTAAACTAAATAATAATGATGTTGACGATGATAAACAGGAAAAAAGCAATTCTAAATTTAATTTAGAAAAAGCACGAGAATCTGATGCATTCATCAGGGAATGGAAACCCATATTGGAGTGTGATTTATGTGAAGAGTCATCTACAAGTTTTGATAAATTGCGTACACATTTTCGAGAAAAACATAAAACTAGATTCTATATAAAGTGTTGTGAGCGTAAGTTCTACCGACGTTATGTCTTAGTTAATCACATACAGCTACATCTTAATCCGGAAACACACAAATGTGACATATGCGGAAAAGTAAGTGCTAATAAAAATAATCTTAAATTGCATAAACGATTAATGCATGAAGAAATCGAACAGCTAGAATGTGAGGTTTGTCATAAATTGTTTAATTTAAAAACCTCATTAGATCGTCATTTACTCACCCATGTAACGGGCGATAAGGACTTTGTGTGTCAAGAGTGTGGCAAGGGTTATGTGCTGGAAGTTCAACTTAAGTCACACATCAAAACCGTACACAATGTGGATCGTGTGTGCGATCAGTGTGGAAAAACTATACACGGTATACAGGCTCTGAAAAAACATTTAATGGAACATGCGGGCATTGCAAAACCTAAATTTCCCTGTGACGAATGCGGTGTCGAGTTGAATTCTCGTAATGGCCTAAAACGTCATAAGGCTGCCTTTCATCATGATGGTTCAACGATTTATGTTTGTGGCGTTTGTGGTAAAGTAGCGTCCAGCGAAAGTGCTTTATTAAATCATAAAAAATATGTCCATGAAGAGGAGCGTAAACATAAGTGTACTTATTGCGATAAAGCCTTTAAACGTCCAAAAAATCTACAAGAACATATAGCCACTCATACTGGTCAGGATCTGTATCAGTGTCCTCATTGTCCGCAAACATTTAAAGTTAGCGCTAATATGCATCATCATCGTAAGAAAGTACATCCCGTGGAATGGGAAGAGGGTAGAAAGAATCGTTTACAAGTACCTAAAGTTGATATAAATCATGTTAAGAATCAAGTTCAATTTATAATGTCCACAACATCTTTGTGTCGTTTGTGTATCTGTGACTATACGGAATGTAAAAGTTTATTCGATGAATTTGGTCAGGGCAATGAAGTCTACGAAATTACTGTGAAATATTTTGATCCCATGTTTCTTAACTCACAACAATATCCACAACTATCTATGGTTATTTGTATGAAATGCTGGCATCACATCAATGATTTTCATAGTTTCCAACAGACAGTACTCAATGCTCAAACAAAACTAGAGCACGAATTTAAACAAATTGTTACCAGCATTAAATTGGAAGAAGATTTGTTAAATGGTTCAGAGCAACCTTTAACTATTAATACCCAAAATACTGAGGAGCAGGCTTTATATCATAATGTCTTTAATAACGTTTGTGTGGATGTGGAGGAGAAAAATGAAATATTTCTACCGGACTTAGATGTGGACGACATTAAGGATGATAATCCCTTTTCAACAGATGATGAAAAGCCTTTATTAGATAGTATACCCTTAAACACAAGAAGAAAGCGCGGAAGAAAACCTAAAAAAGAAGACGATATCGATAAGGATAACTCCAGTGTAAAACGCACAAGAAAACCTAGAAATAAAAACAATACAGAAAGTAAAACCCAATCGAAAACCACCTTGAAGCGCAAAACAAAAACAAAAGATACAAATGATAAAATTGCTGCAGTTAAAACGGAAAATGAAACAGAAAATTCTCAAAAAAATTTAGAAAACAATGAACATGATACTAATATTTCCTCAAATGAGGATGACGACGATGATTATGATATTGAACACGATGAGAATGATAATGATGATAGCGATAATAATCATCATCAAGATGATCCAGATGCCTTTGTTTCATCCAATGATAAACAGAAGCCGGGCAAACAAAAAACTAAAGAAATCGATGCATTTATTGCCGAATGGAAACAGGAATTGGAATGTGACATATGTAATCTTGCTTTTACAAATTTAACTTTTCTAAGAAAACATTTTAGCATAGAACATCCCAAGCAGAAATGTTATGTTTCCTGTTGTCAACGTAAATTAAAACATCGTTTTGATATAGTCGAACACATACGCTATCACATAGATCCGAACACTTTTAAATGCAAGCTATGCGATAAGGTTTCTACCAATAGCCGTAATCTGAACAAACATATGCATGAGAAACATACAGCCGAAGGTCAAGAGCGTCCCTTTGAATGTACAATATGCCAAAAACGTTTTGCTAAGAAATGCACTCTGAAAACGCATATGGAAACACACGATACAGGCAAAGATTATAAGTGTAGCGAATGTGGAAAAGGTTTCTCTACCGAACAACGCCGCAAAATACATGAACGTATGGTTCACAATGTTGATCGTGTTTGCGATCAATGTGGCAAAACTATACATGGTGTTTATGCTCTAAAACAACATATACTCGAACATGCTGGCATTAAAAAACGTAAATGGCCCTGTGATCAATGTAATGCCGAACTAAATTCTCGTTCCAGTTTAAAACGTCACAAAACGGTGGCACATCATGATGGTTCTACGGTGTATGTGTGTAGTGAATGTGGTAAAATTGCTCCTACCGAGACGGCGTTACGTAGTCACAAAAAATATGTCCATCAAGCTGAGCGTAAATTTAAATGTACCATTTGTGACAAAGGCTTTAAAGTTGCCATTGTATTGCGCGAACATATGGCTACTCATACGGGAGAAGATTTATATCAGTGTCCTCATTGTCCAAAGACATTTAAAGTTAATGCCAATATGCATCATCATCGAAAGAAGGCCCATCCCAAAGAATGGGCTGAAGGAAGAATGAATAAACCGATTATTACAAAAGTTGACGTTAATTTGGTATCAAATGAAGTGGTTATTGGAAGTAAATCCATTTTCTTAACTATAATGGCAGCAACAGCATTATGTCGTTTGTGTATTTGTGCTCACAGCGAATTTAAGAATCTATATGATGAAATTGGACAGGGAAATGAAATCTACGAAATTACAGTAAAATATTTTGATCCTATGTTCCTTAACTCCCAGCAATACCCACAATTGTCTAGGGGTATATGCATACAATGTTGGCAGCATATCGACGATTTCCATAATTTTCAGCAGTCCGTTCACAATGCTCAAATGAAATTCGAACAGGACATTAACGAAATTGCAACTAATATTAAATTGGAAAACGGCTTAGCGACAGAAGTAGAAACCTCAAATCAGAATATAAGTTTTAACGAAGATGGAACTAGAGAACTCTGTTTAACACAGTTAGATATAATAGAGGTGAAAAATGAAGATTCTTTCGCACTTGAAGAGAAGATGGAAGATGACAACGATCTGAAAATGGATTTGTTGGAGGTATTACCCAAACGATCAAGAAAGACCAAACAAACTGAAATAAAAGAGGAAAAGAAAGTAAATGTAAGGCAAGGAAAAGTAGCAGTCGCTCCAAAAAGAGGTCGAACAAAGTTATCACGCAAAGCCGCTAAAATTTGTCAAGAGAAGTTAACAAATAATACTAAACCAATAAACACAGAAATACCAAAACATGATATTAACATGGAAGAGTATACAAAAGATAGTGAACAAATGAACAGTGAAAATCTGAACAATAATTCCAATTCATCAATAACATATAATGATGGTAATGAAAGCGATGATCCTAATTATCTTGCAGATCCAGATGCTTTTGTTTCTTCTAATGATAAACAAAAATCAGTTAAAGAAAAACGACAGAAATTGATGAATTTATAGCAAATTGGAGACCACTTCTGGAATGTGATCTTTGTCAAGAAAATTTTAAAGATCTTACCTTGTTACGTAAACATTTCATTTCAGAACATCCTAAACAAAAATGCTACGTTACCTGTTGTCAACGTAAGTTAGTACAGCGTGTACAAATTGTTGAACATATTCGATATCACTTGGATCCAAATACCTTTAAATGTAATATATGTGGAAATGTTTTTCTAACTAGCCGTAATTTAAATTATCATATGCATGATAAACATACAGATGAAGGTCAAAAACGTTCATTCGAATGCTCGATTTGTCAAAAAGCTTTTACCAAAAAAGGTGCTCTCAAAAAGCACATGGAAACTCATGATACCGATCAAACATATAAATGTAGCCAATGCGAAAAAGGATTTTCCACCGAACAACGACGAAAAATTCATGAACGTAATGTACATAATGCTGATCGGGTGTGTGATCAATGTGGAAAGACTTTACATGGTGTGGCTGCACTTAAACAACATATGCTCGAACATGCTGGTGTTAAGAAACCAAAATGGCCTTGTGATCAGTGTAATGCAGAATTGACATCACATTCTAGCTTAAAGCGTCACAAAACTGTTCATGAAACATCAAAAGTTTATGCTTGTGATGAATGTGGTAAAATTGCTCCCACCCAAATGAGCTTACAAAGTCATATACGTTATTCTCATAAGTTAGAGCGTAAATTTAAATGTACCATATGTGATAAGGCTTTTAAGGTTCCCCATGTTTTACGCGAACATATGGCTACTCACACTGGAGAGGATTTATATCAGTGTCCACATTGTCCTCAGACATTTAAAGTTAATGCCAATATGCATCATCATCGCAAAAGAGTACATCCGGTAGAATGGGAAGAAGGTAGAAGAAGGTGGATATATACAGGCAAATAA	MSIKLYCCLCCSPSNEYKSLQNEQGECNEIYEMTVKYFDPMLLTEYNNTKCSNDNKILCQDCWLHIKDFHEFQQNVIKTRTLLEETEIKQLPLQIKLEEEQVCSGTNNENKDVAQGDEELTHFEDMLIKNDSEDDEDALGDNDVRIFDHEENYDDDEDEDDQKPLIELKKSKKSMNLTDKDNNQTEDKPQNGPEDDKPKARRGRKPKDFNKEQEGENIDYLEKPPRKKRKMNDTEKPKKNSRINSGLEKGRESDEFIAEWKPLLECDICNETFPVFDLLKGHFKDKHNARCYIKCCERKFYRRCVLVDHIRLHINPETHKCDICGKPSSSKYNLKLHKKVVHEETEQFECEICHRSFNQKPNLERHLLTHATGSKDFICKECGKGYVLEVQLKSHIKTVHSDNRVCDQCGKTLHGIGALKKHLMEHAGIERPKYPCDECGAQLRSRGNLRRHKAAYHNDGSTIYVCSICGKVAASEYGLLTHKKHVHQEERKHKCTYCDKAFKRPKFLREHIATHTGEDLYQCPHCPQTFKVSSNMHHHRKKAHPVEFEEGRKNRLQLRKVDITQVTNQVVILITDEEFLKYPQENKVLCHDCWVPIKEFHEFQQNVIKTRTLLEKSDIKQLPLTIKTESEIELDEEKVNLECDDDRYFDKSDDDKEDDYEIGFDDISVKNDLEENSVSTDDEDDEKPLISWKTRKVVDNKTNRTDSESTIQKPKGKRGRKPKNVAKTKGTGEHNDNETENTDQDGNDNDIKTKKAKLNNNDVDDDKQEKSNSKFNLEKARESDAFIREWKPILECDLCEESSTSFDKLRTHFREKHKTRFYIKCCERKFYRRYVLVNHIQLHLNPETHKCDICGKVSANKNNLKLHKRLMHEEIEQLECEVCHKLFNLKTSLDRHLLTHVTGDKDFVCQECGKGYVLEVQLKSHIKTVHNVDRVCDQCGKTIHGIQALKKHLMEHAGIAKPKFPCDECGVELNSRNGLKRHKAAFHHDGSTIYVCGVCGKVASSESALLNHKKYVHEEERKHKCTYCDKAFKRPKNLQEHIATHTGQDLYQCPHCPQTFKVSANMHHHRKKVHPVEWEEGRKNRLQVPKVDINHVKNQVQFIMSTTSLCRLCICDYTECKSLFDEFGQGNEVYEITVKYFDPMFLNSQQYPQLSMVICMKCWHHINDFHSFQQTVLNAQTKLEHEFKQIVTSIKLEEDLLNGSEQPLTINTQNTEEQALYHNVFNNVCVDVEEKNEIFLPDLDVDDIKDDNPFSTDDEKPLLDSIPLNTRRKRGRKPKKEDDIDKDNSSVKRTRKPRNKNNTESKTQSKTTLKRKTKTKDTNDKIAAVKTENETENSQKNLENNEHDTNISSNEDDDDDYDIEHDENDNDDSDNNHHQDDPDAFVSSNDKQKPGKQKTKEIDAFIAEWKQELECDICNLAFTNLTFLRKHFSIEHPKQKCYVSCCQRKLKHRFDIVEHIRYHIDPNTFKCKLCDKVSTNSRNLNKHMHEKHTAEGQERPFECTICQKRFAKKCTLKTHMETHDTGKDYKCSECGKGFSTEQRRKIHERMVHNVDRVCDQCGKTIHGVYALKQHILEHAGIKKRKWPCDQCNAELNSRSSLKRHKTVAHHDGSTVYVCSECGKIAPTETALRSHKKYVHQAERKFKCTICDKGFKVAIVLREHMATHTGEDLYQCPHCPKTFKVNANMHHHRKKAHPKEWAEGRMNKPIITKVDVNLVSNEVVIGSKSIFLTIMAATALCRLCICAHSEFKNLYDEIGQGNEIYEITVKYFDPMFLNSQQYPQLSRGICIQCWQHIDDFHNFQQSVHNAQMKFEQDINEIATNIKLENGLATEVETSNQNISFNEDGTRELCLTQLDIIEVKNEDSFALEEKMEDDNDLKMDLLEVLPKRSRKTKQTEIKEEKKVNVRQGKVAVAPKRGRTKLSRKAAKICQEKLTNNTKPINTEIPKHDINMEEYTKDSEQMNSENLNNNSNSSITYNDGNESDDPNYLADPDAFVSSNDKQKSVKKTTEIDEFIANWRPLLECDLCQENFKDLTLLRKHFISEHPKQKCYVTCCQRKLVQRVQIVEHIRYHLDPNTFKCNICGNVFLTSRNLNYHMHDKHTDEGQKRSFECSICQKAFTKKGALKKHMETHDTDQTYKCSQCEKGFSTEQRRKIHERNVHNADRVCDQCGKTLHGVAALKQHMLEHAGVKKPKWPCDQCNAELTSHSSLKRHKTVHETSKVYACDECGKIAPTQMSLQSHIRYSHKLERKFKCTICDKAFKVPHVLREHMATHTGEDLYQCPHCPQTFKVNANMHHHRKRVHPVEWEEGRRRWIYTGK
LOC111680663	NC_060951	XP_046803048.1	N(G),N(G)-dimethylarginine dimethylaminohydrolase 1	146	4.61	7.62	6.07	...ATTGATATTTTTATTATACATTCTTTCACTTTCAGAATCTCCGATTCTTTAAAAACGAAAAAAGACTTTAATCTTGAATTGGCTAAAGAACAGCACAAACAATATTGTAGTTTATTAAGAGAAATTGGTTTAGATGTCATTGAATTACCACCCGATGATGAGTTACCAGAAAGTGTCTTCGTGGAAACATCAGCGGTGATATGTAATGGCGTGGCTTTAATAGGAAAGTCTGATAATCCCATGAGACAAAAAGAAGCTAATAGTATGGCGATAATATTAAAAAAAGAATTAGATATTCCAGTAGAAGTGATAGACAATCCCAATGCACAATTAGATGGTGGCGATGTCTTATTTACTGGCAGAGAATTCTTTGTGGGCATTTCCGAATACACAAATGAAGATGGGGCTAGAGCAGTGGCTATGACATTTCCCGAATATCCAGTAACGCCTATAAAGGTAAAAGCAACATCTATTAGCAATATGAGACCTATGACAACCAGAATAGAAGCAGAACACAACATGAACTAG	IDIFIIHSFTFRISDSLKTKKDFNLELAKEQHKQYCSLLREIGLDVIELPPDDELPESVFVETSAVICNGVALIGKSDNPMRQKEANSMAIILKKELDIPVEVIDNPNAQLDGGDVLFTGREFFVGISEYTNEDGARAVAMTFPEYPVTPIKVKATSISNMRPMTTRIEAEHNMN
LOC111680112	NC_060951	XP_046803047.1	F-box/LRR-repeat protein 4	385.5	3.28	4.81	4.31	ATGTCAACCTCTCAATCCTCTGCCTCGGCAGAAGATGATAGAAGATCTGCTGGCAATAAGTCAATAGCTGTTGATACCATAGTTAAGTTTCCCAATCAAAGGGAAAGAGATCTAGAGGCCTCTTTAGAGTCTGATGATGAATATGAAGTAGCTGGTGCTATGATAGATGTAGAGGGTTTCTGTTATGCCGACTATCGTATGGAACAATATGCTCATAGTGTTTTAGATTTTAGTTCACAATATGGCATAGATTTAAGTATATCCTATACGGCACCAAATATAACAGGCCGACCCTCCAAATATCCAGAATATGGTGATTTTCCACAAACTTTTGCTATGCGCACCTATGGTGACTGGTGGGATCGTTCACCATCTCGTTTACGTGAAATATCACCTCAAAATTTACCCAAAGTACCAGCTGAAGATTTTATAGTTTTGTATTTTGAAGACTATGTTATACCCGATGAAATTGCCATTTTTGAGACATTTAATCCGGGTGCTGTTATACGCATTTGGGCGTATACTATTGCTAAGACTTGGATTTGTTTGTGGGAGGATAATGACTTCTATACACGACCACCCTATGTGGCAAATAGAGCTAGACGTTTTGCACCACCTTTAAAACGTATACAATTACCAACAAAACGAGAAAATACCTCATTTAATAAACAATCCTCAGAAAATAATGAAAACTATATAAAATCTATAATACATATGTTACAACAAACATATCCCAAAAACTTTGATGCACCACACTATCAAACTAATACCTTAGTGGGTAAGCAAAGAAGATCTTTTGCTGTAAAGCAGGAAACAAATCATGTCCATAAAGTTCGTTCCAAGCCTAGTGTAACATATCAAAAGAATACTTTAAAAAAAGTTCCTACCGTCATAAAGTTAGTCAAAAGGCAAACTAAGGCAACTTCTACTTCAGACTTGAACAATAAAGATTGTGTTCTTAAGTCTATTCTAAAAAAGGGAAATGACAAAGTAAAAGTTGAATATGATATTAATAAATATCTTGTTTATAACAAGCAAAATAAGGAACCATTAGAAAACTCTTGCTTCGAAAGGCAAACAAAAGAATTGTGTTTAGAAGAAGATAAAGTTGTTGGTTTATCGGAAAAACATGAAAAGCGAAAATTCCCAAAAAGAAAACATTTACGCAAACATAATGAGCCAGATATTTTAATGGAAAATCTACGTAATGCTGTTATGCACAGTGTTCAAATCCTGATGAGCACACCTTGTCGTTATGGATTACTCTCCAGCATCGTCAATAGCAAATCCGATTCAATGACAGTTTGGAATAAATCCAAACGTTCCAAATTCTTTAAATTAGCCAAACAGGAAAAATTCAATAAAGGAGGACTACTATCTATCTATCTATCTATCTATCTATCTATCTATCTATCTATCTATCTATCTATCTGTCAATATATCCGCCAATTTTTGTATTTTTCAGCATTTTGCAATGTGGCTGTTAATATGGATGATGTGGCTTTACATATTTCCCAGTATAATAAGCAATTAATATCCTTGGATTTATGGAAAGCACATTTTCTATCAGCTCATGGTCTAATTGCCTTATCGGAATGTCATGATTTAGAAGAAGTGGATTTTGGTTGGTGTTTACGTGAGGCTACTTTGGGCGATAGTTTAAAAGAATTCCTAACGAAGTGTCCCAAACTAAAGAAATTATTTTTAGCTGCTGTTCGTGGTTTAACCGATCGTGATTTAGAATATATTGCAAATTTATGTCCCAACTTGGAGCAATTGGATCTAATGGGTGTTTTGGGTATATCCAAAGAGAAATATTATGATATTTTACAAAAATGCAAAAAATTACAATTGATGGATCTAAGTTTTTGCGATAATATTATGGATTATGAGGTTGCTATGTGGTCTCGAAATTTTAAAGTGAATATCAAGTGTTGTCATGTACCTAACGATTTTAGATAA	MSTSQSSASAEDDRRSAGNKSIAVDTIVKFPNQRERDLEASLESDDEYEVAGAMIDVEGFCYADYRMEQYAHSVLDFSSQYGIDLSISYTAPNITGRPSKYPEYGDFPQTFAMRTYGDWWDRSPSRLREISPQNLPKVPAEDFIVLYFEDYVIPDEIAIFETFNPGAVIRIWAYTIAKTWICLWEDNDFYTRPPYVANRARRFAPPLKRIQLPTKRENTSFNKQSSENNENYIKSIIHMLQQTYPKNFDAPHYQTNTLVGKQRRSFAVKQETNHVHKVRSKPSVTYQKNTLKKVPTVIKLVKRQTKATSTSDLNNKDCVLKSILKKGNDKVKVEYDINKYLVYNKQNKEPLENSCFERQTKELCLEEDKVVGLSEKHEKRKFPKRKHLRKHNEPDILMENLRNAVMHSVQILMSTPCRYGLLSSIVNSKSDSMTVWNKSKRSKFFKLAKQEKFNKGGLLSIYLSIYLSIYLSIYLSICQYIRQFLYFSAFCNVAVNMDDVALHISQYNKQLISLDLWKAHFLSAHGLIALSECHDLEEVDFGWCLREATLGDSLKEFLTKCPKLKKLFLAAVRGLTDRDLEYIANLCPNLEQLDLMGVLGISKEKYYDILQKCKKLQLMDLSFCDNIMDYEVAMWSRNFKVNIKCCHVPNDFR
LOC124419002	NC_060951	XP_046803046.1	phosphatidylinositol-3-phosphatase SAC1-like	678	13.28	18.29	17.47	ATGAATGTCGACCAGAAGGGCGCTGAAGGAGCTCTCGAAACTTCCTATCGCACCTTTGCCCAACAACTCAACAATTCCAATATTCGCTATGAGGCTTTTGATTTTCATGCTGAATGTAAAAAAATGCGTTGGGATCGTCTCAACATCTTAATCGATCGTTTAGCACACGAACAAGAAGAATTCTCCGTATTCCATATACGTGATGATGGACGCATAGTATCCACTCAACATGGAGTCTTTCGTACCAATTGTATTGATTGTCTAGATCGTACAAATGTTGTACAGAGTATGCTAGCACGTCGTTCTTTAAATAATATTCTACAGAAATTGGGTATCTTGCATGTGGGTCAAAAAGTCGAATCAGCTTCACCGCAATTCGATTTGATTTTCAAAGGTGTTTGGGCCGATAATGCTGATATGATTTCATTACAATACTCGGGTACCGGAGCATTAAAGACCGATTTTACTCGCACAGGTAAACGTACTACGGCGGGTATGATGCAGGATGGTGTTAATTCGATGACAAGATATTATTTGAATAATTTTGCAGATGGTTTTAGACAGGATGGTATTGATTTATTTTTGGGTCGTTATACCGTGAATGCCTCTTTGCCTTCGCCTCTGGAAATTAAACATTCATGGCGTTATAATGCGTTCCCCTCGATATTAATCTTCTCCATAGCCATGCTTTTCCTCACCGCTCTGGTACCTTCCGAATTCAATACCGAAAATTTACTATTCATGTTATTCTGGGGTGCCTTAATCGGTGTCAGCATCAGTGGTATCTTCCATTACGGTTTAGAATTTGTAGATTGGCCTCGGCTTTTTCGGCCCATTAAATTTCAAGCCTAA	MNVDQKGAEGALETSYRTFAQQLNNSNIRYEAFDFHAECKKMRWDRLNILIDRLAHEQEEFSVFHIRDDGRIVSTQHGVFRTNCIDCLDRTNVVQSMLARRSLNNILQKLGILHVGQKVESASPQFDLIFKGVWADNADMISLQYSGTGALKTDFTRTGKRTTAGMMQDGVNSMTRYYLNNFADGFRQDGIDLFLGRYTVNASLPSPLEIKHSWRYNAFPSILIFSIAMLFLTALVPSEFNTENLLFMLFWGALIGVSISGIFHYGLEFVDWPRLFRPIKFQA
LOC111685329	NC_060950	XP_046803045.1	uncharacterized protein LOC111685329	690	4.53	5.78	5.96	ATGTCTGCAGAAAATCTGGCATCTTTATTAAACTTAGACGAATGTAAAGCAATTGTTGATAAATTTAATCAAGAAACCGGCCAACAATTACAAATTAAAGCGTTAAACATTATTTCGGCTACAGAAGCTAAAGGATTTTTGGGTGAATATTTTCATTTAACAATTGAGTGTTTTAGACAAGACAATGATAATGAGTTAATTGATCAAGATGTCGTTGAGAATGATGCCATATTTTTGAGATTTTTTATTAAAAATCTACCACCTGTCGATGAAGAACATGAAAAAGTTACAATATTTCGTAAAGAAAGTGCTTTGTATGCATCGTTATTGCCGAAATTGCAAAAATATTCTACCGAATCCTGGTGTCCCAAGGTATATTTGTGCTATAAAAATCTTTTGGTTTTAGAAGATCTCGAAAGTTTAGGATTTCAATCGTTAGCTTCAAAAGAAAATCTAAATGAAAGTGAAATGTTTCCAATCCTAAACGGCCTAGCGGCAATGCATGCTTCCAGTCTTCTCTACGAATTAAATAATATGGAAAGTATTGAAGAAATCTATTACGAAAGCCTTAAAGAAATCACCGTACATCCCGATATACCCTGGTTTACAACTGGTCTTAAGGCCGTTATTGAAGTAGCTAAACATCATTCAAAATACCAAGCAGAAGTATCACAAACATTTATTGCTAACGAATTGCCTCTTCACTTGAAAAATATTTACTTTATGGTGAACCCTTCACCCAAATATCGTAACGTTTTGTGTCATCGTGGTAATATTTTTTTGCACCAACATATTCCTGAAAAATCGGCTGTGTTTGTGGATTTTCAAACATGTCGTTATAGTCCGCCAGCCATTGATGTTATCTTTACATTATTTATGAATTTAACAAAACAGGAACGGTTGGAAAAACAAGCGAATTATTTGAAATATTACTACGAACAATTGGTGCAACATGTAGCTAATCATTTACCCAACGATAAATCCCTAGATGAAGTGGTTTTCTCAGAAGCTGAATTTTTGGAATCAATTGAAGAATTCCAGTTATTTGGTTTAGTCTACAGAGCTTTGGCGTCCTCTATTTTAAAAGTACCCAAAGAAATTGTAACAGATTATTACAAAAATGAAGAACGATCGGTCAAGCTATTGGAATATATGGAAGAAAACGAAGAATTCAAAATGTTAATGGAGGAGTGTATAGAAGACATTATAGAGGCAGTTGTGGATATTTCTATAAAATCAAATAAACAAAAAATTAAAATGAGTGAAACCAACAATAATAAAGAACTTTTAGAAAGACATCATCGCCATGATTTAGTTACTACAGCAGAATGTCAATTGATATTGGAGAAAATTTTAAAAGAGGAAAATCTTAAGGGGTCATTGGTTGCATATGATATCGTACCAGAGCTGGGTACTGTTGGCTATTTGGGTGAATATTTTCATTTGTATATAAAGTATCAATTAGAAAATGAAAATAATGTAACAGAAAGACGTCTATTTGTTAAAACAATGCCTTATCAAAATCCCGATATGTCGGATTTTATCGAAAGATCGGGTATTTTAAAAAAAGAGTCAACGCTTTATATGAGACTTCTAAATGAATTGAGGAAATTTTCTCCCAACATCTGGTGCGCCGAATGTTATTTGGTGAAACCCGATCTATTTGTCATGCAAAATATTGTAGACTTGGGTTATGAACCCTTAAAGGAAGTGACGAACTTTTTAAATAAATCATCAATAGAAACTATACTACGAGGATTAGCCTCCATGCATGCCTGTAGTTTGGGATTTGAGCAACACAAACAAGTTAAAATTGATGAACTACTAAAGGATGTGCTATACGAGGTAACAGTTTCCCCGAAAGTGGTCTGGTATACTGCAGGTCTTAAGGCTGTTTTGGCGGTTACCCTCAAACATCCCCTATATCAAGCTGAACCTTTACAACTTTTTATAAAAAACGAATTGCCTTCGATACTTAACACAGTATACGATATGGTTAATCCTTCCACGAAATATTGTAATGTCTTCTGTCACCGTGATGTCTGGGGTGGTAATGTTTTCTTTTCAAAAAGCGATCCTTATAAGAAGGGCGCCGTATTTGTTGACTTTCAATTGTGTCGCTATTCACCGGCTGCTATAGATATTCTAATGACTTTATATATAAATATGAAACCGAGCGATAGAAAGCTGATTGAAAAAGATTGTTTTCGATTTTATTATGAGGAATTTTCTCGGGAGTTATCAAATATGGGTTTAAAGTCTGCAGACTTCATAACATACCAGGATTTCTTAAAATCTCTTAAGGAATTGGCTTTATTTGGAGCCCTTTACAATTGTATGTGTGCTACGATTTTAAGAGTTCCTGGAGATTATTTAAAGAATATGAAACTGAATCGACCAGAGGATTTTCATCGTTATACTAATGTCGATCGTACACAGGAGGTTTTGGAACTAATGAAAAGTGACAATGAATTTGGTAGTTATATGCTGGAATGTGTGGAAGATATGATGGAATTAATATTGAAAAGTAATTATGTTTAA	MSAENLASLLNLDECKAIVDKFNQETGQQLQIKALNIISATEAKGFLGEYFHLTIECFRQDNDNELIDQDVVENDAIFLRFFIKNLPPVDEEHEKVTIFRKESALYASLLPKLQKYSTESWCPKVYLCYKNLLVLEDLESLGFQSLASKENLNESEMFPILNGLAAMHASSLLYELNNMESIEEIYYESLKEITVHPDIPWFTTGLKAVIEVAKHHSKYQAEVSQTFIANELPLHLKNIYFMVNPSPKYRNVLCHRGNIFLHQHIPEKSAVFVDFQTCRYSPPAIDVIFTLFMNLTKQERLEKQANYLKYYYEQLVQHVANHLPNDKSLDEVVFSEAEFLESIEEFQLFGLVYRALASSILKVPKEIVTDYYKNEERSVKLLEYMEENEEFKMLMEECIEDIIEAVVDISIKSNKQKIKMSETNNNKELLERHHRHDLVTTAECQLILEKILKEENLKGSLVAYDIVPELGTVGYLGEYFHLYIKYQLENENNVTERRLFVKTMPYQNPDMSDFIERSGILKKESTLYMRLLNELRKFSPNIWCAECYLVKPDLFVMQNIVDLGYEPLKEVTNFLNKSSIETILRGLASMHACSLGFEQHKQVKIDELLKDVLYEVTVSPKVVWYTAGLKAVLAVTLKHPLYQAEPLQLFIKNELPSILNTVYDMVNPSTKYCNVFCHRDVWGGNVFFSKSDPYKKGAVFVDFQLCRYSPAAIDILMTLYINMKPSDRKLIEKDCFRFYYEEFSRELSNMGLKSADFITYQDFLKSLKELALFGALYNCMCATILRVPGDYLKNMKLNRPEDFHRYTNVDRTQEVLELMKSDNEFGSYMLECVEDMMELILKSNYV
LOC111680138	NC_060951	XP_046803044.1	vitellogenin-1-like	0	0	0	0	ATGAACTTATTGCGCGCCACAGTTTTTCTATGGTCCTTGATCCACAGTGGTGGTAGGGTTCAGGGAGGGAATTCTTTAGGAATCCTCAGTATAGTTGACTCAGTCAACGGCATTGTACAAGGTATTGGCAACGAACTTACTTACCTACTTCTAACACCCTCGGAGTTATCTCAAGCATCGAAGCAAATTTTATTTGGTTTACCCGAGACCGCTGTTTTTAAGATCATTCACAAATTATGTACTTTGTACTTATCATCGGATATTATAAAACCTCGTGCCCCATCCAATATAGATACAATGTCTTTTCGTTTACGTACACCCTGTGAGGAATACAGTTTTCCCTTAACTCATGTAGAGGAGATTTTACAAAATCCTAACTTTGATGTTGACAAAAAGGTGGCAATATTTGTAATAGGTTGGATGTCCAGTACGGATGAATCGTATGTCGGTGAAATGGCTAATGCTTTTAATTGTAGAGGAGATTATAACTTTTTGGTCTTGAATTCGTCCGATGCCATACAAACCTTATACAGTTGGTCTGCTTTTAGTACCGAAGAAGTTGGTAAGCAAATGGCTCAAAGTTTGGCTAAACTTGTGGATACGATTCCACTCGAAAATATACACTTAATTGGACATAGTTTAGGAGCCCATATAGTTGGCTATACAGGGCGTTATTTTACCAAATACACTGGATTGAATATTTCACGTATAACCGGCTTAGATCCGGCTAATCCTTGCTTTAATGAGGGTGAAACATTGGCTGGCCTACAGCGTGGTGATGCCACTTTTATAGATGTTATTCACACTAATCCCGGAGTTTTGGGTACAACAAATTCTATTGGTGATATTGATTTCTTTGTCGACGGTTTATCCCCCATTAAGCCTGGTTGTATTAGATTTGGCTGTTCCCATATTAGGGCCTTTGAATATTTTACGGAATCAGTTTATCCTGGCAATGAAATGAATTTTATGGCTAAACAATGTACCTCGATGGTGAACTTAAATAATAGTTTCTGTTCGGGTCCTACATATCAAATGGGATTTGCTGTCCCATATGATTTGAAGGGTAATTTTCTTTTATCTGCTAATTCTCAATCACCATTCGGACAGAATAGTAATGGTCGTCCTGCTGTGCCAACGTAA	MNLLRATVFLWSLIHSGGRVQGGNSLGILSIVDSVNGIVQGIGNELTYLLLTPSELSQASKQILFGLPETAVFKIIHKLCTLYLSSDIIKPRAPSNIDTMSFRLRTPCEEYSFPLTHVEEILQNPNFDVDKKVAIFVIGWMSSTDESYVGEMANAFNCRGDYNFLVLNSSDAIQTLYSWSAFSTEEVGKQMAQSLAKLVDTIPLENIHLIGHSLGAHIVGYTGRYFTKYTGLNISRITGLDPANPCFNEGETLAGLQRGDATFIDVIHTNPGVLGTTNSIGDIDFFVDGLSPIKPGCIRFGCSHIRAFEYFTESVYPGNEMNFMAKQCTSMVNLNNSFCSGPTYQMGFAVPYDLKGNFLLSANSQSPFGQNSNGRPAVPT
LOC111680137	NC_060951	XP_046803043.1	uncharacterized protein LOC111680137	49	0.34	0.4	0.45	ATGAAGTTATTATATATTCTAGCAGTTTTGTGGTTTTCGTTACACAAGAATAATGCTCAAAGTGGTAATCCCTTTTCTCCATCAAATTTTTTCGATTCAATTGGTACTATTATTGGCGGACTTGGTGAAGAAATTCCACAAATAATACCAACTCCACAGGAATTGTTCAATCAGTCGTTAAATATATTAGTAGGTTTACCCGAGAAAGCCGTATTCCAGACCATTAATCGTTTGTGTTCTGTTTATTTGGCATCTGGCACTATTAATCCTAAAATAACACCCAATATGGATTTAATAACTTTACGTTTGCGTACACCCTGTAAAGAGACGAGTTTTTCTCTAACCCAAGCTGAGGATATTTTAGAAAGTCCTGACTTTGATATTAATAAAAAAGTAGCTTTGTTTGTACATGGTTGGAGGGCTAGTACGGATAATGATTATATTAACGATATGGCAAATGCCTTTCATTGCAGAGGAGATTATAATTTTTTGGCCTTAAACACCTCAGAAGCTATAAGTACCCTATACACCTGGTCTGCTTACAACACTGAAGAAGTTGGTCGCCAAACGGCTAAAGCTCTGGCGAAACTTATTGAAAAAGTACCAGTTGAAAATATACACATAATTGGCCATAGTTTAGGTGCTCATATTGTAGGCTATACTGGCCGTTATTTTACCTATGAGACGGGTTTAAATTTGACACGTATTACGGCTTTAGATCCCGCCAATCCCTGTTTCAATGAGGGCGAATCTTTATCAGGCATACAACGTGGTGATGCCGATTTTATCGACGTTATTCATACAAATCCTGGTGTATTGGGTAAATTGGATCCTGTTGGTGATGCTGACTTTTATGCTGGAGGCTTGGCTCCTATTAAGCCAGGTTGCTTCGTTTTTTCTTGTTCTCATGGTCGTGCTGTTCAATTTTTCACTGAATCCGTCTATCCTGGTAATGAGCGAAACTTTTTGGGTGTTCGTTGCACCTCATTGTCTAAATTGAATGATGGCTTTTGTCCTGGTTCTGAATTTCCAATGGGTTTAGATGTTCCTCTTGACTTAAAAGGTAATTACTTTTTGTCTGTTAATGCTGATAAACCCTATGGTCAAAATAATAACGGTCGTCCGGCTGTACCAAGCCAATGTTTGGATTTGTCTCATGTATTGTACGAAATACCGCCACTTCGGTTTTTTTATGACAATATGAAATCATTTTTGTTTTTAAGTGTTTTAATTTTCCTAAATACCTTCAATTCTATTGAAGGTATTGACTTGGGTTTGAAAAATATTGTGAGTTCGGCGAAAGATGTTACTGCTGGTGTGGCTAAAGATTTAACAAATAAATTGCCCACGGCAAAGGGTCTTTTTGAGACAAGCAAACAAATGGTTGCCGGTTATCCATTTGAGTTTGTATCGACTTCAATTAATAAAATGTGTTCCTCTGCCCTATCATCGCAAGCTGTAACTCCGAAATATTTGCCCGACATCAATAAAATGCACTTCCAATTGAGAACAGCTTGTAATCGTTACAATTATCCTCTACTAAAGGCAAATGATATGTGGACTAGTAAGGAATTTAATCCTAAAAATAAGGTAGTATTATTAGTCACCGGTTGGACAACCTCGGTAGATGATGATGAAACCATTGCCCTCTTCGCTAAGGCCTATAGTTGTCGTGGTGGTGTAAACTTTGTGGCTCTCGATGCTGCCGGTTTCATTGAGACTCTTTACTCGTGGTCGGCTTTTAACACCGAAGCCTTGGGCATGCATATTGCTGATGGCTTGAAGCAGTTAGCTGAGATAGTACCTGTAGAGAATATACATTTAATAGGTCATAGTTTGGGTGCTCATATAGTGGGTGCTGCTGGTCGTCATTTTGAATTGAAAACCAAAAAGACCATACCACGTATTACCGGCTTAGATCCTGCCAAGCCATGCTTTAATGAAGGTGAAGCTTTGTCGGGTTTGCTAAGAGGTGATGCTGATTTTATAGATATTATACACACCAATTCTGGCGTTTTGGGTAAACGTGATCCTTTGGGTGATATTGATTTCTATCCCGGTGGCTTAGATCCTTTACCACCCGGCTGTGTGGGTATATCTTGTGCTCATGCCAGAGCTTGGGTCTACTATGCTGAAACTATTTATCCTGGTAACGAGAAAAATTTCATGGGTACCCGTTGCAGCTCTCTAACACGTTTGCGTGAGGGTAAATGCCCCGGCAAGGAGGTGCCTATGGGTTATGCTGTGCCCACCGATGCTAAGGGTAACTATTTTATGGAAGTACGTGCTAATGCTCCTTACGGCATGAACGGCAATAAACATGATCTATTGAAATATGAGAAATGTGGTGCCTGTGAGGAGACTGAGAAAAAGACTAGATCTGAATAA	MKLLYILAVLWFSLHKNNAQSGNPFSPSNFFDSIGTIIGGLGEEIPQIIPTPQELFNQSLNILVGLPEKAVFQTINRLCSVYLASGTINPKITPNMDLITLRLRTPCKETSFSLTQAEDILESPDFDINKKVALFVHGWRASTDNDYINDMANAFHCRGDYNFLALNTSEAISTLYTWSAYNTEEVGRQTAKALAKLIEKVPVENIHIIGHSLGAHIVGYTGRYFTYETGLNLTRITALDPANPCFNEGESLSGIQRGDADFIDVIHTNPGVLGKLDPVGDADFYAGGLAPIKPGCFVFSCSHGRAVQFFTESVYPGNERNFLGVRCTSLSKLNDGFCPGSEFPMGLDVPLDLKGNYFLSVNADKPYGQNNNGRPAVPSQCLDLSHVLYEIPPLRFFYDNMKSFLFLSVLIFLNTFNSIEGIDLGLKNIVSSAKDVTAGVAKDLTNKLPTAKGLFETSKQMVAGYPFEFVSTSINKMCSSALSSQAVTPKYLPDINKMHFQLRTACNRYNYPLLKANDMWTSKEFNPKNKVVLLVTGWTTSVDDDETIALFAKAYSCRGGVNFVALDAAGFIETLYSWSAFNTEALGMHIADGLKQLAEIVPVENIHLIGHSLGAHIVGAAGRHFELKTKKTIPRITGLDPAKPCFNEGEALSGLLRGDADFIDIIHTNSGVLGKRDPLGDIDFYPGGLDPLPPGCVGISCAHARAWVYYAETIYPGNEKNFMGTRCSSLTRLREGKCPGKEVPMGYAVPTDAKGNYFMEVRANAPYGMNGNKHDLLKYEKCGACEETEKKTRSE
LOC111680114	NC_060951	XP_046803042.1	glycine-rich protein DOT1-like	134201	1943.41	2356.65	2556.88	ATGAAGGTTTTCGTTTGCGTTTTGGCTGTTGCCAGCCTTATGGCCACAGCTAATGCCGGCTTTTTGGGATTATTAGGAGGCGGTGGTGGTGGCCACGGCGGTGCCGGTGGCGGCTATGGAGGCGGTCATGGTGATGGTGGCTACGGCGGTGGTAGCTATGGTGGCGGCCATGGTGGTGGTGGCTATGGAGGTGGTGGCTATGGAGGTGGTGGCTACGGAGGTGGTGGCTACGGAGGTGGTGGCTACAGCGGTGGCGGCCATGGCGGTGGTGGCCACGTTGATGTTTACAAAATTATCACCACTACTTCCCACGGAGGTGCTGGTGGCTACAGTGGTGGTGGTGGCGGCTATGGCGCCGGCGGTCATGGAGGCTATAGCGGCGGTGGTTATGGCGGTGGTGTCGGTGGCGGCCATGGTGGTTATGGTGGTGGTGTCGGTGGCGGCCATGGTGGTTATAGCGGTGGTGGTCATGGTGGTAGCTCCGGCGGTCATGTCAGCGTTTATAAAATCATCACAACTTCCAGCGCTGGTGGTCACGGTGATGGTGGCTACAGTGGAGGCGGCGGCTACGGTGCTGGTGGCGGTGGCTACGGTGCTGGTGGTGGCGGCTACGGTGGTGGTGGTCACGGTGGCGGCTGGAGTTCCAGCTGGTATAGGGTTTTCGTATGCTTGTTAGCCCTTTGCGCCGTTGCTAATGCCGGTTTCTTAGGAGGTGGCGGCGGTGGTGGTGCTGGTGGTTGGTCCAGCGGTGGCGGTAGCAGTGGAGGCTGGTCCAGCGGTGGTGGTGGCGGTTCATCTGGTGGTTCCGTTAAAATCATTAAAATCATCTCCGAAGGTGGATCTGGCGGTCATGGTGGTGCCGGTGCTGGTGGTTGGTCTTCAGGAGGCTCTGGCGGCTTCGGCGGTGGTTTCGGTGGCGGCTATGGTGGCGGTCATGGCAGTGGTCATGGTGGTGGTCATGCCGGCGGTGATGTCCAAATCATTAAGGTCATTTCACAAGGTTCCTCCGGTGGCGGTCATGGCGGCCATGGTGGTTGGTCTTCTGCTCCTGCCCCTGCTCCAGCTCCTGTTAAAATCATTAAGGTCATCTCTGAAGCTGCTCCCTCTGGTGGTGCTGGTGGTTGGTCTGCTGGCGGTAGTGGTGGCTGGTAA	MKVFVCVLAVASLMATANAGFLGLLGGGGGGHGGAGGGYGGGHGDGGYGGGSYGGGHGGGGYGGGGYGGGGYGGGGYGGGGYSGGGHGGGGHVDVYKIITTTSHGGAGGYSGGGGGYGAGGHGGYSGGGYGGGVGGGHGGYGGGVGGGHGGYSGGGHGGSSGGHVSVYKIITTSSAGGHGDGGYSGGGGYGAGGGGYGAGGGGYGGGGHGGGWSSSWYRVFVCLLALCAVANAGFLGGGGGGGAGGWSSGGGSSGGWSSGGGGGSSGGSVKIIKIISEGGSGGHGGAGAGGWSSGGSGGFGGGFGGGYGGGHGSGHGGGHAGGDVQIIKVISQGSSGGGHGGHGGWSSAPAPAPAPVKIIKVISEAAPSGGAGGWSAGGSGGW
LOC111682129	NC_060951	XP_046803041.1	uncharacterized protein LOC111682129	0	0	0	0	ATGAAGTGTAATGCTTTGGATAAAACATTTTCGAAATTTGAAAAATGCAGGGTAAAAGCAGAATCCAGAGATTTGCAATACTATCAAGTTTATATTAAATATTATCAGTTGCCAATTAAGGAAGTTCAAACACGATTTTATTTCCTGAAAAAAGCCAATGGCTATAAACCATTTCTCTATGATTTTACATTGAAATGTGATTTTACAAAACATTTAAATTCGGTAACCAGTATAGTTTGGCGATGGTTTACAACAGTATCGAATCTTAATCATTCTTGTCCACTTACAGAAAATTTTGAAATTAAAAGATGTGAAAATCGTTATTTGCAGCAACAGTTAAGTGTTCTGCCCATATTAAATGGCGATTATGCACTTTTTGTTAATTTTAGTACTAATAATGTATCAAGAATAACAGTGGAGTTTTATGCAACAATTTATTAG	MKCNALDKTFSKFEKCRVKAESRDLQYYQVYIKYYQLPIKEVQTRFYFLKKANGYKPFLYDFTLKCDFTKHLNSVTSIVWRWFTTVSNLNHSCPLTENFEIKRCENRYLQQQLSVLPILNGDYALFVNFSTNNVSRITVEFYATIY
LOC111686563	NC_060951	XP_046803040.1	uncharacterized protein LOC111686563	745.5	7.43	8.67	9.77	ATGCCACAATTAGAAGATAAAGAAAACCGTGTAGAAGTCTTAAAAAATAGCGATAACGATGACGAAGAAGAGGAGGAGAATGATGAGTTCGGCAAGGAGGAAGTAAAGTTAAAGAATGTGGAATTAAAAGATTCTCTTACTGATGCTAATAACAGTGATGACTTCTCGGATGGCATTTCCATTATTAGTGAAAGCGAAAGTGTGGGTCGCATATCGCCTCATCCTTATCTGAGAGATCATCTACATGATATGAATTTAAAATTTACTTTGGGAGAACATATGGATGATTCTATTATTAATAAATTAAGAGAGGAAATGGATAATGATATTGAACCTTTGGTAGTGCCACAACCTGCTGAACCTGTGGTAGAACAACAGATACGTCAAAGACGTAGAAGCTCCACATTTAAGACTGATGAAAATCAGGCTTTACAAAAGGCTTCACAGACAGTAGCTTTAACAAGCGGTTTCTCTCCTCTGGTTAAACGTGGTCTTCAGGGAATTTTCTATGTGGGTGTGGCTCTAGCCATTTTGGCTTTAATTGGTAAAATTGTCCATCCCACCTGGCAGCCTTTGAGCAAAGGTAGTTCTTCAGATACCTCAGCTGAATTGGAACAAAAAGTCAATGACATGGAATTGCAAAATAATCTAATGAGAGCTGAAATTGATTTACTCAATAAACAAGTAAAATATTTGTCCAGTCTAAATGATCCCCAGCAGCAATATCAGCAAAAGCAGGGCAAATACAAAGACTACAAAGAAGGCAAAACTTTTAAGGCCTGGGCTGGCAATGGTGATTCTCTTAAACCAGTAGAGATCAGTAAACAAGATCTCAGAAAGTCTTATAAATGTCCAGATGGCTCCTTTGTAGAAATTGCAAATATGTGTATGGAACAGAGCAACTCCAATGAACCTAATATTGTAGAACAATTTGGTCATGTGGTAGAGGATCTAATGCAACAATCCGAAGCCTTTAAGACATTCGAAAAGGTGGCTGAGGAACTTCAGGGTTTCCAGGACAATCCCTTTGAACAATTGCAAGAAGTTTTTGCAGAACAAAAGTCAACAGAATCCGCTAAAAAAGAATTTATAAAAAATAAACCTATCTATGAGACACCACAAGATTATCAACAAAATCTACCACCCAAAGAGAAATATCAAAAGTATCCCAATCACAAAGAAGATAGTTACTCCTCAAAACCTTATAAAACCAACAAATATGAAGAGCAAAACAAACCACCCAAAGATTATAGGAAATCTTTTGGCAAAGATGACAAACACAGTAAAGAGTTTAAGAAATATCAACACAATAATCCTGACAACTCCAAGGACAACTCCAAAGAATGGCACACCGATAAATTTAACAACAATTCCAAAGAAAGAAAATATCGCAGAGATAATTCAAAAGATTTTTATAACTCTCACGAAAACTCTAAAGAAAATCAATCCAAGGAACGTTTTAATAAACAACAAAAACGGAAATATGACAAAAGTCGTGAAAAGAACAATGGCGATGATGATGACAGTGGTGAATGGCAAGAGAAATATATGAAACATAGAGAACAATTGCGCAAACAAAATGAACAAAAATATCAGGATAATAACAAAAACTGGTACATCAAACGTGGCGACAGTCGTGAACATAAACGTAGTGGCGAAAAACAATACAGATGA	MPQLEDKENRVEVLKNSDNDDEEEEENDEFGKEEVKLKNVELKDSLTDANNSDDFSDGISIISESESVGRISPHPYLRDHLHDMNLKFTLGEHMDDSIINKLREEMDNDIEPLVVPQPAEPVVEQQIRQRRRSSTFKTDENQALQKASQTVALTSGFSPLVKRGLQGIFYVGVALAILALIGKIVHPTWQPLSKGSSSDTSAELEQKVNDMELQNNLMRAEIDLLNKQVKYLSSLNDPQQQYQQKQGKYKDYKEGKTFKAWAGNGDSLKPVEISKQDLRKSYKCPDGSFVEIANMCMEQSNSNEPNIVEQFGHVVEDLMQQSEAFKTFEKVAEELQGFQDNPFEQLQEVFAEQKSTESAKKEFIKNKPIYETPQDYQQNLPPKEKYQKYPNHKEDSYSSKPYKTNKYEEQNKPPKDYRKSFGKDDKHSKEFKKYQHNNPDNSKDNSKEWHTDKFNNNSKERKYRRDNSKDFYNSHENSKENQSKERFNKQQKRKYDKSREKNNGDDDDSGEWQEKYMKHREQLRKQNEQKYQDNNKNWYIKRGDSREHKRSGEKQYR
LOC111689514	NC_060951	XP_046803039.1	probable cytochrome P450 28d1	85	0.93	1.26	1.22	ATGGGATTTTCTGGTACTTTTTTAAACCAAACAATGTTTATAATAATTTCCATTATAACAATTGGTTTACTTATATATTATTTTCTAACTTGGAATTTTGATTATTGGCTTAAGAAGAATATCAGGGGACCCAAACCGAAACCTCTACTGGGTACATTTCCCAATTTACTATTACGTAAACAACATTTTGGTGATGATTTAAATGATATATACAAGTGTTATAAAACCACTGAAAATTTTGTGGGGGTATTTCTGATGCGCACGCCACAATTAATGATATTGGATCCTCAGATAGTGCATGAAATATTCGTGACTGCTTTCAATAATTTCGAAGATAATGATGTGGGAAAATTGATTGACAGAGTTAAAGATCCCTTAATATCTAAAAATCCCTTTCTATTAATGGGTGAAGAATGGCGTTTGCAAAGATCTTTAATAACACCCGGCTTAACAAGTGCCCGCATTAAACAATCTTATCAAAATATGAAAAATGTTTGTCAACAATTGGTGACACTTATTAGGCAACATGGTTGTCGTGTTGTAAATGGCAAAGATCTTTCCTTACGTTTCACCTCAGAAAGCTTAAGTGATTGTGTTTTGGGTATTCAAGCTAACAGCTTTTCGTCTCAACCCCTTCCCATCACAGAAAATGTTAAAAAATTTGCTGAACATAATACAGCATTTATACTTTATACCATTATTGTTGGCCTAGTGCCCAGTATTTTGAATTTCTATAAGGCAAAATTTTTCCCTAAAGACTGTGAGGAATTTTTCATGGATCTAATGAGTAAAGCATACAAATTACATAGTGAGAATAATACTGAGCACCTAGGTATTTTAAGTCATTTATTAAAAATTAAAGATTTATATAAACTAAAGGATACCGATATGTATTCACATACCATGACATTTTTAATCGATGGTTTGGATACTACGGCCACGGTAATTTCGCATTGTTTGTTAATGTTAGCTCGAGAACCTGATGCCCAGGAAATCTTGTATTGCGAAGTAATGGAGTCGTGTGATGAGGATGGTTTTATTAGTTTTGAGAAGCTTAACGATATGCCATATTTGGATGCTTGTATACATGAATCTTTGCGAATTTATCCCCCCGGTTTATGGGCTACCAAATGTTGTACCGAATCTTATGAAGTGAAAAATAAAGATGGTCGAATTCTTAAGATAGAAAAAGGAGAATCAATTATGATACCGATTTATGCTCTACACCATGATCCGCAATACTATCCGGAACCCAACAAATTTAAACCTGAACGTTTTTTACTCACAAATGGTGGCGGTGTCAAACATTTCAAAGATCATGGTGTATTTTTAGGATTTGGAGATGGTCCACGTACATGTTTGGGTATGCGTTTTGCTTTGATTCAGTGTAAATCAGCGATTTCCTCACTAATTAAGTCGTTTCGTGTTAAACTAAATACAAAAACCCAACATAATTATCGATTAGATGCGAAAAGTTTTCTTGCTTTGCATGCTGGTGGTGTTTGGTTGGATTTTGAAAATCGTTTATAA	MGFSGTFLNQTMFIIISIITIGLLIYYFLTWNFDYWLKKNIRGPKPKPLLGTFPNLLLRKQHFGDDLNDIYKCYKTTENFVGVFLMRTPQLMILDPQIVHEIFVTAFNNFEDNDVGKLIDRVKDPLISKNPFLLMGEEWRLQRSLITPGLTSARIKQSYQNMKNVCQQLVTLIRQHGCRVVNGKDLSLRFTSESLSDCVLGIQANSFSSQPLPITENVKKFAEHNTAFILYTIIVGLVPSILNFYKAKFFPKDCEEFFMDLMSKAYKLHSENNTEHLGILSHLLKIKDLYKLKDTDMYSHTMTFLIDGLDTTATVISHCLLMLAREPDAQEILYCEVMESCDEDGFISFEKLNDMPYLDACIHESLRIYPPGLWATKCCTESYEVKNKDGRILKIEKGESIMIPIYALHHDPQYYPEPNKFKPERFLLTNGGGVKHFKDHGVFLGFGDGPRTCLGMRFALIQCKSAISSLIKSFRVKLNTKTQHNYRLDAKSFLALHAGGVWLDFENRL
LOC111689517	NC_060951	XP_046803038.1	probable cytochrome P450 28a5	1707	9.98	15.15	13.13	ATGCTATTAATAACTCTTTGGTTACTATTGGCTGTGATCTTTGTCATCTATATATTTCTTATATGGAATTTTAATTATTGGAAAAGACATGATGTTAATGGTCCAAAACCGGAGATTATTTTTGGCAATCTACCTAGTGCCATAACTAAGAAGAGACATTTCATGTATGACCTATGGGATATTTATGATTCATATAAACATACCGATGATTTTGTGGGCATATTTAAAAATCGTACACCGCAGTTATTGATTTTGAATCCAGCATTGGCTAGACGTATATTTGTTAATGACTTTAAGCATTTCCATGATAATGAACAAGTGAAATTTATTGATGAGAAAATCGACTTTTTGTTTGCCAACAACCCATTTGTGGCTGGAGGTGAGAAATGGAAGGAAAGAAGATCACAAATAACACCCGGTTTAACACAACAAAGGATCAAAAATATGTTTCCCGTAACTTTGGAAATCTGTAAACATATGTGCAACTATATTGAGGAACAAATTAAAATGCCTGCGAAAGAGGGCATCGATGGCAAAGATTTATCTTCCCGTTTTATGGCCGATGTAATAGCTGACTGTGTAATGGGTCTTAAAAGTGATAGTTTTAAAGATCGCCACACCTCACCTTTGCTCATAATGCAAAATCAAATGTTTGAGTATTCATTTTTATACTCAACCTTAGTAGGTCTATTTCCGGGAATTTTAAAATTCTATAAGCAACGTTTTCTTACAAAAAAGTTTGAAGAGTATTTCCTAGATCTTATGGCTAAAGCGGTCGAATTAAGAAAAGTTATCAGTGCTGACAAGTCTATGGAAGAGAGAGCTGACTTTTTAAATTATTTATTACAATTGCAAGAGAAAAAGAATCTTACACAAATGGAAATTTCTGCACATACAATGACTTTTGTATTGGATGGTTTTGAAACCGTATCTTCGATATTGGCTCATAGTTTATTAATGTTGGCCCGCCATCCAGAAGTCCAGCAAAAGGTGCGTTCGGAAATACATGAAAAAGTTGGTTCTCAAAGAAATTTTGAAGTCATATCTGATTTACCCTATTTAAATGCCTGTATACATGAAATCCTTCGTTTCTTTCCCGTAGTATTTAGTGCTCGTAAAGTCTGTACTGAAACCATAAAACTTACAAATAGAAATCGCAAAAGTTATCAGGTTCCCAAAGGACTTGTTGTGGTTATACCTCAATATCCCATAATGATGGATGAAAACATTTATCCAAATCCCATGGAATTTCAACCAGAACGTTTTCTCGAAGAAAATGGTGGAGTTAAGAAATATTTTGATATGGGTGCCTATTGGGGTTATGGAGATGGACCACGTATTTGTTTAGGCGTACGTTTCGGTTTAGTGCAAATTAAAGCAGCCTTGGTGGAAATCTTAAGTAAATTTGTGATCAAACCAAATCCTAAAACCAGATCTGATTACACATTTGATCCCACCTACTATTTGGCACGTTTGGATGGTGGCATTTATTTAGATTTTGAATTGCCGCCATTTTCTTCAAGAAAACGTTCAGAGTACAAAGGTAAAACTACCACAGTATTCTTGGGCACAACTAAAGATTTGCCATTTTTATTCATCAGCTCAATAGGTTCGGTGCAAAGTTTATTGGAAAAGAAACCGGGAGGGAATAGGCGTATGGATTCTGTTGATAAAAATTCGGATAGTATATTTTCCGAAAATCCTTTTGTATTAACTGGCGAAGATTGGAAAGAAAGAAGAGCAGAAATAACACCAGGTTTTACACAAAATCGAATCAAAAATGTGTTTCCGGTAACCAAAAAAGTGTGTAAAGTTTTAACGGACTATATAGAAAAGGAAACCAAATTGGGACCCAAAGATGGAATTGATTGCAAAGAACTTAGTTTACGTTTCACCTGTGAAGTGGTTAGTGATTGTGTCTTAGGTTTACAGGCTAATAGTTTTACCGATAGTTCAGCGCCCATATTCGATAATGCCAAGAAACTATTCGAACAATCTTTCATTTTAATATTGTACATGACTTTGGCTGGTTTAATACCATCCTTAACAAAAATCAAAAAATTACGTTTTGTACCAAAACCCATAGAAGACTTTTTCGTAGATTTAATGAAGAACTCTCTGAGTTTGAGAAAAGATCAACGTGAGAAGGGTGTCAATGAGGATCGTGTTGATTTTATGAACTACATGCTACAGTTGCAAGAGAAAAAGAATCTAACAATTACAGAAGTGACTTCGCATACCATGACATTTTTAGTGGATGGTTTTGAAACTACGGCCAGTGTCTTATCGCACTGTTTATTGATGCTGGGTCGCCATCCCGACAAACAAGATAAATTACGTAAAGAAATTTTAGAAAAATTAGGTCATGATAGTGATTTTGACACCATTATGGATTTGGAATATTTAGATGCTTGTATTCATGAAACTCTGCGCATATTCTCCCCGGGCTCGCATTCTACTAAATTGTGCACTGAACCTATAGATTTGGTAAATAAAGATGGCAAAACTCTACATATACCTGTCGGTACCAGAGTTGTATTGCCCATATATGCCATTATGACAGATGAAGAAAACTATAAGAATGCGAATGTTTTCGAACCAGAACGTTTTTTGAATGGCGGATTAAAAATGTATAAGGATAAAGGTCTTTTCTATGCATTTGGTGATGGACCCCGAGTTTGTTTGGGCCAGCGTTTCGCTTTGACCCAAATGAAGGCTGCCATGGTGGAAATTGTACGTAAATATAAAATTCATGTGAATCCCAAGACCCGTAAAGATAATAAACTTGATCCCACATATTTTATTTTGCGCTTGGATGGTGGCATTTGGTTAGATTTTGAAAAGTTGGAATAG	MLLITLWLLLAVIFVIYIFLIWNFNYWKRHDVNGPKPEIIFGNLPSAITKKRHFMYDLWDIYDSYKHTDDFVGIFKNRTPQLLILNPALARRIFVNDFKHFHDNEQVKFIDEKIDFLFANNPFVAGGEKWKERRSQITPGLTQQRIKNMFPVTLEICKHMCNYIEEQIKMPAKEGIDGKDLSSRFMADVIADCVMGLKSDSFKDRHTSPLLIMQNQMFEYSFLYSTLVGLFPGILKFYKQRFLTKKFEEYFLDLMAKAVELRKVISADKSMEERADFLNYLLQLQEKKNLTQMEISAHTMTFVLDGFETVSSILAHSLLMLARHPEVQQKVRSEIHEKVGSQRNFEVISDLPYLNACIHEILRFFPVVFSARKVCTETIKLTNRNRKSYQVPKGLVVVIPQYPIMMDENIYPNPMEFQPERFLEENGGVKKYFDMGAYWGYGDGPRICLGVRFGLVQIKAALVEILSKFVIKPNPKTRSDYTFDPTYYLARLDGGIYLDFELPPFSSRKRSEYKGKTTTVFLGTTKDLPFLFISSIGSVQSLLEKKPGGNRRMDSVDKNSDSIFSENPFVLTGEDWKERRAEITPGFTQNRIKNVFPVTKKVCKVLTDYIEKETKLGPKDGIDCKELSLRFTCEVVSDCVLGLQANSFTDSSAPIFDNAKKLFEQSFILILYMTLAGLIPSLTKIKKLRFVPKPIEDFFVDLMKNSLSLRKDQREKGVNEDRVDFMNYMLQLQEKKNLTITEVTSHTMTFLVDGFETTASVLSHCLLMLGRHPDKQDKLRKEILEKLGHDSDFDTIMDLEYLDACIHETLRIFSPGSHSTKLCTEPIDLVNKDGKTLHIPVGTRVVLPIYAIMTDEENYKNANVFEPERFLNGGLKMYKDKGLFYAFGDGPRVCLGQRFALTQMKAAMVEIVRKYKIHVNPKTRKDNKLDPTYFILRLDGGIWLDFEKLE
LOC111684501	NC_060951	XP_046803037.1	tyramine beta-hydroxylase	12	0.17	0.2	0.22	ATGGCATTGTTAGCGGAAAAATTAATCACATCCAGCGGAAATACAACACAATCAACATGGCCACAGCCTTGCCAACAACGACAACGACCACGACAACATCAACTTCTTCCACTTCCTTTAAAACAAAGCGACATCAGCAGCAACAACAAAGACACACATCAAATATCTAAGAATATTGTTATCACTAGCAATAACAAAAAATCCTGTTTTTACTCCAGCCCCATTATGAATTCTTCTTGGCTTTTTGTAGTCTACTTAGTGGCAGCGGTCACCTTATTGCCACTTACCGTAATGGCCAATCGACTCTCCGACACCAAACTGCATGAAATCTATTTGGATAACAAAGAAATTAAACTCAGCTGGATGGTGGACTGGTATAAGCAAGAAGTACTTTTTCACCTACAAAACGCCTTTAATGAACAGCATCGTTGGTTTTATTTGGGTTTCTCGAAACGTGGTGGTATAGGAGATGCTGATATTTGTTTTTTCGAAAATCAAAATGGTTTTTTCAATGTTGTTACGGATACCTACACCAGTCCGGATGGTAAATTTGTACACAAGGATTATCAGCAGGATTGTGTACTCTTTAAAATGGATGAATATACTTTGGCGTTTAAAAGGAAATTTGATACCTGTGATCCATCAGATTTTCGTATGCATGAAGGTACCATGTATGTTATGTGGGCCAGAGGTGAAGTTGAATTGGAACTTACAGATTATCAATTTCCCTTTCCAAATGTTTCCTCCCAAGAGTCGGGTATTAAAATGATGCAACTATTGAGAGCTGATAAATTTCTTATACCAGAAACTGACCTTAAGCACATCGAAATAACCCTCGATGAAGTAGCGGTGCCAGTAAAAGAAACCACTTATTGGTGTCATATACAAAAACTTGATGATTTTCTACAGCAAAAACATCATATTGTACAATTTGAGCCACTGATTACAACACCCGGTGTCGTACATCACATGGAGGTATTTCACTGTGAAACCGATTGGAATGTCGAAATACCACTGTACAACGGTGACTGTGAACAATTGCCGGCCGAAGCAAAAGTCTGTTCAAAAGTCATTGCCTTGTGGGCAATGGGTGCGAGTACGTTCACATATCCACCTGAGACTGGTTTGCCAATTGGTGGTAAAGCATACAATCCCTATATACGTTTAGAGGTGCATTTTAATAATCCTGAACTAGAGAAAGTTTAA	MALLAEKLITSSGNTTQSTWPQPCQQRQRPRQHQLLPLPLKQSDISSNNKDTHQISKNIVITSNNKKSCFYSSPIMNSSWLFVVYLVAAVTLLPLTVMANRLSDTKLHEIYLDNKEIKLSWMVDWYKQEVLFHLQNAFNEQHRWFYLGFSKRGGIGDADICFFENQNGFFNVVTDTYTSPDGKFVHKDYQQDCVLFKMDEYTLAFKRKFDTCDPSDFRMHEGTMYVMWARGEVELELTDYQFPFPNVSSQESGIKMMQLLRADKFLIPETDLKHIEITLDEVAVPVKETTYWCHIQKLDDFLQQKHHIVQFEPLITTPGVVHHMEVFHCETDWNVEIPLYNGDCEQLPAEAKVCSKVIALWAMGASTFTYPPETGLPIGGKAYNPYIRLEVHFNNPELEKV
LOC124419001	NC_060951	XP_046803036.1	tyramine beta-hydroxylase-like	3	0.08	0.11	0.1	ATGTTAAAACTATTTACGCAACCCATACCATGTGATGAACACTTGCATACACGTGTCATTAATGGTGATACATCAGTTGTGGATGTCACTACAGAAGCGGCAGAAGAAACAGTAACTGGATCTGAAGATACAGACTCTGTAGAAAAACCAGAAGATTCTGAAGATACAACTGCAGACTCTGGTACTGGAGATACAGATGAATCGCAAGATATCCAACCACCCACTAGTGACGGAGAGGATACTCCCATTGATGAGGGTCATGTCGATAGTTCAGGATTGCGCATTAAAATGGTCTCACAGCTGAGGCAATTTGATGCTGGTGTCATGGAATTGGGACTTGAGTACACAGATAAAATGGCCATACCCCCTGGACAGGTAGCATTTCCATTAAGTGGTTATTGTATTGCAGAATGTACGGAATTGGCATTTCCTCCCTCTGGCATTGTAGTTTTTGGCTCACAATTACACACACATTTACGTGGTGTACGGGTATTGACGCGACATTTTCGTGGCTCAGAAGAATTACGTGAATTGAACCGTGATGATTATTATTCGCATCATTTTCAGGAGATGAGAAATTTGCATTATAAACCACGTGTTTTACCGATTTTCCTCATTGTCACCTTAAGTAGTTTATAA	MLKLFTQPIPCDEHLHTRVINGDTSVVDVTTEAAEETVTGSEDTDSVEKPEDSEDTTADSGTGDTDESQDIQPPTSDGEDTPIDEGHVDSSGLRIKMVSQLRQFDAGVMELGLEYTDKMAIPPGQVAFPLSGYCIAECTELAFPPSGIVVFGSQLHTHLRGVRVLTRHFRGSEELRELNRDDYYSHHFQEMRNLHYKPRVLPIFLIVTLSSL
LOC111683049	NC_060950	XP_046803035.1	E3 ubiquitin-protein ligase TRIM9	86	0.58	0.85	0.76	ATGGAGGACGAATTACGTTGCCCTACTTGCAAACAGCTCTTTGCTAATCCCGTTTTGCTGCCTTGTTTTCATGCTCTGTGTTTGGGTTGTGCTCTGGATATACAAACACCCTATACACCAGGAGCCATATTAGCTTCGGTTACTGGCGGTTCAGCCTCTTTAAATGGTGGCACCATACACAGTGTAGCCGCCACCATACATCCACATCCTTCTGGTGCAGCCGCCAATCATCATACACACTCACATACACACGCTGCCACTAGACATTCTTCAAATTCTTCTGCAGCCAGTACTGCCAGTTCGGCTACCGGTTCCGAATCGGTTACATCCGATCAAGATCAAGCCGATAAGGTTAGCATTTTAAGTGAAGCAGATTCGGGTGTTGTCTGCTGTTCTAATACTTCACGTCCAGTATCATACGCTGGTACTGGTCATATACAAGGCTTATTGCAAGGTGCTGCCTCTGCACCTCCTGGTGCTGCTTACAGTCTCACTTGTCCTTTGTGTCGTAAAATCGTTTTCTTTGACGAGGGTGGTGTACGCAATTTACCACCCTATCGTGCCATGGAATCTATTGTAGATCGTTTCTGTGCACGCGAAGCTTTACGCTGTCAAATGTGTGAAACAGATCCTAAAGTGGCTTCATTGGTGTGTGAACAATGTGAAATTCGTTATTGTGATGCTTGTCGTGAGTTATGTCATCCGGCTAGAGGTCCTCTAGCTAAACATAACTTGGTTAAGCCAAAGGGTGCCGCCCAACAGCGTGAATCGGTTTGTGGTGAACATGAAGATATTTTATCAATGTATTGTCTAACTTGCAAAATGCCAGCTTGTCCGGAGTGTATTAATGATCAGCGTCATCCACAACATGAAGTTCAACCGATCAGCACTACTTGTAAAGCTCAAAAGACGGAACTTTCACACAATCTGCAACAATTGTCAGAGAAGGCACGTTCAACAACAGAATTTATACAACGGCTAAAGGGCATGAGTGATAAAGTGACGGAATCCTGCATAGAATTTGAAAGACTGGTGGCCGCACAATGTGAAGCCCTAATACAAGCCATACATGATAGACGTGAATATTTATTAGAAGCAATACGCATGGATAAAGATACTAAAATACGAATATTAAAGGATCAACAATCAAATTGTACTGGAAAATTACAACAAACCACGGGTCTAATACAATTTTGTATTGAGGCATTAAAAGAGACTGATAGTGCTGCATTTTTACAGGTTGGTTCCATGTTAATAAATCGCGTAGCCAACACCGATATGACTTGGCATCAGGAAGTAACAAATGCTGCACCCCGAGTTTCGCCCATAGTCGATTTAACCCTCGATGATGCTTCCGTTTTACGAGCGATTGATAATTTAAATTTTATACAAATGAAACCTGCTAAAGATGGCGATGAAAGATTACCAGCAGGTGAGATGCTAGATGATCATTTAATCAGCAATACAACATTTACCACATCCATACTATCCACAAATACAGTCATCAATACTTCATTATTAGACAATACAACAATGACAACTACAACAACAACAACACCACCACCTTCTTCAGCTAATTCGGGAATAATATCAATACCATCATCAATGCCAACCAGCTTATTGTCGTACAATTTCAATGAAAATAATAAAACCTCAACATTACGCTCCACCAAATCCAATAAATCATCATCTTCATCCTCCTCAACATCAATATCCCTGAAAATGAATGCATTTAGAAAATTAATTAACTACGATGAATCAATATCATCTCCACAACCTCCTGCAATTATACCACAAGATTGTTCAGCGGAAAATAATTCAGTTACCGTGGCGTGGCAGGCGCCAAATCATTCATTTGTTGAGGGTTACGTTTTAGAATTAGACGATGGCAGCGGTGGAGAATTTAGGGATTCTAATACAGTGCATTTGCGAGTATTGCTGTTGAATATATTATTTTTTGCCTGGTTTACATTTGATCCGGTTTTAAGCGGTGGTCCTGGTTCTGGTCTCATCTTTAGCAATAACAATTCAACTGTCTCCGTCGAAGGCTGGGAACATCGCGTTGCATTGGGTTCTGTGGGTTTTTCACGTGGCATACACTATTGGGAATTTACCATTGACAATTATACAGCTGATACAGATCCCGCCTTTGGTGTGGCACGCATCGATGTTAATCGTAATAAAATGTTGGGTAAAGATGAAAAATCATTTGCCATGTACATTGATCGTCAACGTTCTTGGTTCCAACATAATTCAGTGCATGAAAGACGCGTTGAGGGTGGCATTAGCACTGGCAGCACCATTGGTGTTTTACTCAATTTAGAAAGACACACTTTAAGTTTTCTGGTTAATGGCATGCCTCAAGGTTCTATAGCGTTTCGTGATTTATATGGTGTCTTCTATCCAGCTGTTAGTATTAATCGTGGTGTCACTCTAACCATGCACTCAGCCTTGGATGCACCACAAATGGATTATTTTTAA	MEDELRCPTCKQLFANPVLLPCFHALCLGCALDIQTPYTPGAILASVTGGSASLNGGTIHSVAATIHPHPSGAAANHHTHSHTHAATRHSSNSSAASTASSATGSESVTSDQDQADKVSILSEADSGVVCCSNTSRPVSYAGTGHIQGLLQGAASAPPGAAYSLTCPLCRKIVFFDEGGVRNLPPYRAMESIVDRFCAREALRCQMCETDPKVASLVCEQCEIRYCDACRELCHPARGPLAKHNLVKPKGAAQQRESVCGEHEDILSMYCLTCKMPACPECINDQRHPQHEVQPISTTCKAQKTELSHNLQQLSEKARSTTEFIQRLKGMSDKVTESCIEFERLVAAQCEALIQAIHDRREYLLEAIRMDKDTKIRILKDQQSNCTGKLQQTTGLIQFCIEALKETDSAAFLQVGSMLINRVANTDMTWHQEVTNAAPRVSPIVDLTLDDASVLRAIDNLNFIQMKPAKDGDERLPAGEMLDDHLISNTTFTTSILSTNTVINTSLLDNTTMTTTTTTTPPPSSANSGIISIPSSMPTSLLSYNFNENNKTSTLRSTKSNKSSSSSSSTSISLKMNAFRKLINYDESISSPQPPAIIPQDCSAENNSVTVAWQAPNHSFVEGYVLELDDGSGGEFRDSNTVHLRVLLLNILFFAWFTFDPVLSGGPGSGLIFSNNNSTVSVEGWEHRVALGSVGFSRGIHYWEFTIDNYTADTDPAFGVARIDVNRNKMLGKDEKSFAMYIDRQRSWFQHNSVHERRVEGGISTGSTIGVLLNLERHTLSFLVNGMPQGSIAFRDLYGVFYPAVSINRGVTLTMHSALDAPQMDYF
LOC111684513	NC_060951	XP_046803034.1	zinc finger protein 107-like	80	0.38	0.43	0.5	ATGATGGATAATTGTGTGGTTTGTTTGTCAACAAATGACGATACATATTCTCGTATTTATTTTCAAGCAATTAAGTGGCAAGAATATCGAATTCATTGTATTATAAAAAAACACTTGAGGTGGTGGTATATGAAACAAACATCAGCCCATGGCTCACCATGGATTTGTCGTCAATGCTGGCAGGAGCTGTCCAACTTTCATGCATTTTATCTAAAGGTAAAAAATGTACACAAACAATATGATTTGCTAAAGTGGCCGCAGCTGAAAAGTTCTATTAAGGATAATGATGAATATGTGTCTAAGACAATATTTTTATATCCTGTAAAAGAAGAATTTAAGCTCATTGATAGCACACTAGAAACAACACTAGAGGAAGATTTGGTGCCTTTGGATAAATTTAAAACAAATATTCAAAATAACAATTCAGTAGTAATTAATGAAAATATTGAAATAAATGAACTACCGGTCATAGAATCTGTTAAAGATGAAGATTTACCCGAATATAGTGATGACGATGGACAAAGCAATAGTGTGGATAATGATTCGTGGGAGAATAATTTGGATGGCAATGTCTGTAATAATGAGATAACTACAGCGAAGAGAAAAAAAGAAACATCTAACAAACTTGTTCTTAAAACTGGTAAATCTCAAAGGATTTCACACAAAATCCCTAAAAAGCAAATATCTCCAAATAAGAATATCGATTCGAGGGCAAAATTAGAAATAACACGAAAGAATGATGAATACTTAGCACAAAGCGAATATAAACTTTTTTGTCATATTTGCAATATACCACTTCAAGATTTTCTAAAACTAAAAACCCACTATCGCCTTGAACACCAAACTCTCGGCTATGCAATGTGTTGTAATAAGAAATTTTACAATCGCGGACCACTGGCCGATCATTTGCGAGTTCATGAAAATCCAAATTTCTTTAAATGTACAATTTGTCAACGTATTTTGGCTCATCGCTTGAGCTACGAAAATCATCTTGAATTTCATAAACAGGAGAACAAGACGCGTGAAAGAATCTTTCGGTGTGAGAAATGCGATAAGTCATTCTTTAAAAAAGCAGTCTACGATCGACACATACTGTCACACGTTCCCGAAAAGGATCGAAAATTTCAATGCGATGAATGTGATAAGAAATTTGCAGCCGAATATTTGGTTAACCAGCACAAAGCTTTCGCTCATCTAAATAAGTACGGAAAAATATGCGATATTTGTGGTAAAACATTTCGTGAACGTTTCTCTTTCACACGCCATATGGCTGAACATAATGGTAAACCGCCGGAGAAAGTTCCATGTGATATTTGCGGAGTCGAATTAACCAGTAAATATCTATTGAATCGTCATAAGAAAAAAATGCATACAGAAGAAAATCAACAAGAGCAAAAATGTCCCTACTGTTCTAAGGTATCACCCAATATGCATGCCCATCGTCAACACGTAAACTATGCACATACAATGAAACGTAAACATGCTTGCAACATGTGCGAGAAGAAATTTAAACGGCCATTGGAATTGAAAGAACACTTAAGTACCCATACCGGTGAGCCATTGTATACTTGTCCCCATTGTACGCGAACATTTATATCAAGTGCAAATATGCATAAACATCGTAAAGCATCCCATCCTAAGGAATGGCAAGAGTCAAGATTAAAAAAATTAAATGATCAAAAATTAAGAGAACTAACAATTAAAGAACATTTAAATCGCTGTGCCACCACAAATGATGACGTTGCAACCATTTTAGAATGTTCTCAAGAAAATGGTATGAAACAAACCCAACAAATGGACAATTGCATAATTTGTTTAGAAACTAATGAGGATGAAACGTTTTCCCGTATAACTTCTATGTCCAGCGAATGGATTGAAGGAAATATACAACGAATAATTGAAAAACATTTGTGGTGGTGGTATTTAAAACCTTCATTTGTGAAAAAGGATTTTCTCCCGTGGATTTGTCGTCAATGTTGGCAGGAAATATCAAACTTTCATAGATTTTTTTGTAAAGTCGAAAAAGCGCACAGAGATTATCAAACTATTTTAATATCTCTGGAGCAAGCAAGTTCCGGAAAGGAAACTAGCAATGTCAACGTTAAACAGGAATCAGAGAATGAGGTGGAATATTCTGCCAAAGTTCGCGAAAAATTTAAAACTCGCAAAAAATTTAAAACCATTGAAAATGATGATATGAATCTGTTAGAGGTTAAAAGTGAATTTTACTTTAATCCAGATAAAAATGATGGCCAGTTAGAGGAAGACGTTTTATGCTTTGACGCATTAGATGTACAAACTTTTGAAGATTGCAAAGAAGTTTCGGATGAGTTAGAAAGTGATGAAGACAATAAGCGGCATACAAAAAAATCTAGAAAAGTAAACCAACGAGAAAAGACTAAACGAAATACCCAAAAGAAATTAAAACAAAATAAGGCCAAGGAAGAGCTGAATGGTAACTCCATAAGTGAAAACGTTAAATCTGATATTTTCACTGATAATGAACATAAATTGGAATGTTGTATTTGTAATGCAACTCTTGAAGATTTCCGAGCAGTTAAACAGCATTATCGTAATGAACACAATACTAAGGGTTATACCATGTGTTGTGGTAAAAAGTACTTTAAACGTTGCTTACTCATCGATCACTTAAGAGTACATAAAGATCCAAATTATTTTAAATGCACAGAATGTGCAAAAGTGTTTGCCACTCGCCGAGGCTTGGAAATGCATTTGGAAATACATCAAACCCGCGAACGCAAATTTAACTGTGATGAATGTGGCAAATCGTATTTTAAGCTACACGTCTTTGAACGTCATAAATTAAGCCATGTGCCAGAAAGTGAAAGACACTATAATTGCTCGCAATGTGATAAGAAATTCGCTTCCGATTATTTACGCCGTCAACATGAAGATTTAACACATGAAAAGAAATATGACAAAATTTGCGATATATGTGGCAAGTCATTTCGCCACCGTTTTTCTTTTGCACGTCACATGGAAGAACACGATGGAACGACGCCCACCTTGGTATCCTGTGAAATATGTGGTGCTAAACTAACCAATAAATACGGTCTAAGACGACACATGAAAATGCGACATTTAGAAGAAAATATGCAGGAACAGATATGTCCCTATTGCTCTAGGGTTTCGCCAAATCTCAATGCTCATCGTATGCACATAAAGTACAATCACACCATGCAGCGTAAACATGCTTGCCATTTGTGTGAAAAGGCTTTTAGACGCCCTCTGGAGCTGAAGGAACACTTAAGTACTCATACCGGTGAAGCATTGTATACATGTCCACATTGTCCTCGTACCTTTATATCAAATGCTAATATGCATAAACATCGAAAAATAGCTCATCGTCAGGAATGGGAAGAGGCACGTTTGAGAAAGTTAAATGAAAAGGGTATGAAGTGCGTGAACGTCTCCGAAACTCTGCCCAGTGTTGTGGACGAAATCCAGAAATGTCCAGAAAATCTAGTGTATATAGTGTAG	MMDNCVVCLSTNDDTYSRIYFQAIKWQEYRIHCIIKKHLRWWYMKQTSAHGSPWICRQCWQELSNFHAFYLKVKNVHKQYDLLKWPQLKSSIKDNDEYVSKTIFLYPVKEEFKLIDSTLETTLEEDLVPLDKFKTNIQNNNSVVINENIEINELPVIESVKDEDLPEYSDDDGQSNSVDNDSWENNLDGNVCNNEITTAKRKKETSNKLVLKTGKSQRISHKIPKKQISPNKNIDSRAKLEITRKNDEYLAQSEYKLFCHICNIPLQDFLKLKTHYRLEHQTLGYAMCCNKKFYNRGPLADHLRVHENPNFFKCTICQRILAHRLSYENHLEFHKQENKTRERIFRCEKCDKSFFKKAVYDRHILSHVPEKDRKFQCDECDKKFAAEYLVNQHKAFAHLNKYGKICDICGKTFRERFSFTRHMAEHNGKPPEKVPCDICGVELTSKYLLNRHKKKMHTEENQQEQKCPYCSKVSPNMHAHRQHVNYAHTMKRKHACNMCEKKFKRPLELKEHLSTHTGEPLYTCPHCTRTFISSANMHKHRKASHPKEWQESRLKKLNDQKLRELTIKEHLNRCATTNDDVATILECSQENGMKQTQQMDNCIICLETNEDETFSRITSMSSEWIEGNIQRIIEKHLWWWYLKPSFVKKDFLPWICRQCWQEISNFHRFFCKVEKAHRDYQTILISLEQASSGKETSNVNVKQESENEVEYSAKVREKFKTRKKFKTIENDDMNLLEVKSEFYFNPDKNDGQLEEDVLCFDALDVQTFEDCKEVSDELESDEDNKRHTKKSRKVNQREKTKRNTQKKLKQNKAKEELNGNSISENVKSDIFTDNEHKLECCICNATLEDFRAVKQHYRNEHNTKGYTMCCGKKYFKRCLLIDHLRVHKDPNYFKCTECAKVFATRRGLEMHLEIHQTRERKFNCDECGKSYFKLHVFERHKLSHVPESERHYNCSQCDKKFASDYLRRQHEDLTHEKKYDKICDICGKSFRHRFSFARHMEEHDGTTPTLVSCEICGAKLTNKYGLRRHMKMRHLEENMQEQICPYCSRVSPNLNAHRMHIKYNHTMQRKHACHLCEKAFRRPLELKEHLSTHTGEALYTCPHCPRTFISNANMHKHRKIAHRQEWEEARLRKLNEKGMKCVNVSETLPSVVDEIQKCPENLVYIV
LOC111684534	NC_060951	XP_046803033.1	zinc finger protein hangover	1236	3.72	4.57	4.9	ATGAAAATTTCTAGCCATGATAACTTATCATTACGTATCTGTCATGCCTGCATAAGTTACCTTAACTCTTGGCAGTCCTTTAAGAATCGCTGTCTAGCCGCACAAGTCAAACAGCGTACATGGCTAGAGGAAAAACATTCAAACAAATCTGCGGAACAGCATCATCATCAACAAACAGCAGATAATCATTATGATGATCAACAGCAGCAACACCACCACCAGCAGCAAGAAGAACAACAACAACAGTCATTGGCTTCTTCCATATTGGAGGGAATATCAACGCTAAAAAAACGCAAATCTTTAACAGTCTATGTGAGTCCTAAAACGCAACAAACTAAACAGCAACAAGAAAAATTATTACAAAAACAGCAACTAAATATTCTTATGCCGTTAACAAAACGTCACTATACCAAACATAAATACAATACGTCTCAGCGACAAACGCAAAGTCAAACAACGCATACAGCATCAAATACGACGTCGTCCACAACACCGCAACATGTACAAGCGTCCGCAACATCATCGTCGACATCCTCTAGTAAAACTAAACATAAAGCGGACAAAAAACAATTGTCTGCTAGTGCTACTAGTTCTCCCATACAACAATCATTCGTTATGCCAGCAGTACCACCACCACCTCTTACTCCTAGTGTAACTGCTACAATAACCACTTGTACCATAACGGCACCGTCAACAGTGACAACTACTGCAACGGCTATCACAACAACAAACAGCTCAACACTAACTACTGCAATGGTGGCTAGTAGTAGCAGCAGTAGTAGTGCTACTGTTACCACTACTGCCACTGCTAAGGTTGCTGTTAGTTCGGTGGCTGGTGCTGGTTCTAGCGATGAATGTTTGTTGGAAGGATCTGCGGCATCCTCCTCGTCAGCAGCTTGTACAAGTGCTGTTCAACAATTGCGTTTGTTTAGACGATACTCCTATAATCCGTTACCTGCAGTACAAATAAAAGACGAACCACTTGAGGCGGATGATGATTATAATGGAGCTAAACAACAGCAGCAACATGATGAATCAGATGAAATGGTAGTAGATCCAACTATGTTTTTAGAACGAACCGCTGATGAGGGAGATTTTATGGAATCCACTTCCAACTATGACTATGATGTGATAAGACCACCAGCCGATTTAAAGCCTTTACCAGCTAGTACTACCATACGTATGAGTACTAAAGATGCTGCTTGTCGTGCTTGTAATTTGAAATTTTCAACACGAGCCAATGCCAGACGTCATGAAAAAAATCTACATCCCAATCTCTTTGAGACGCTAGAGGAAAATGATCAATCTATAAATAAACAAACCGCCGCTTTAAATGCCTCCTTAGAACTGCAACGTGCTGTAGCTGCCGCTGTGGCTGCCGATGCTTGTAAGTTATCCAGTGGCGCCGTGATAACACCACAAAAATATCGACAAGAAGTTGTTAATGCTTTTAATAACAGTGAATTTGGTTTTGATTATGATAATCCCGAAAAGTATCGTGAACTTTTGACCGATGAGAAAATTGTTTTCCTACAACAAAACGATGAATTCCTAAGACAATATCAAAATATGACTTGTCGTTGTTGTAATAAATACTATTCAACCTATAAGAATTTCATGGCTCATATGCGTAAAAAGTACCTAACATTACCCAGAAATTGTTGTTTCAATTGTCTGAAATTGAATGATTCCAAAGCATTGTTTATATCTCATTTGAAAAAGCGCAACTGTATAAATCTACACAAAGTACTGCATAATCTAATGGCTAGAAATGCTAATTTTGCAGCAGCTGTTACCGCAACAGTAGCAGCCGCTCCCGAAAAGGTACGCGCCAAAGAATTATTGGTCAATAAAATGTACGAGTGTAAACTTTGTCCTAAAACTTTCCGTTTAAAATTGGAATTTCGTTCACATGTCTATGATGAACATGCTGATGTTCAGCGTAAAGATGTTAGCAGTACTCAGTGTTGTTATTGTGCCGTTGATATTGAAGATCCTGCAGATCGTAAACGTCACTACAATAATATGGATTGTATTGTTACTTTACGTTGTGTTACTTGCGATACAAAACATGAAACTCAACAAAAGTTTATGGAACATGTACAAGAAAAGCATTTGGCCAATTTTGGTGAACAGACAAAATTCTTATTAAGTGCTGATAATTCGCCGAGTAAAATGATGGGAGGAGCATCCTCAGCCGATGACTCACGCAGTGGTCACTTTAATGTTTCGCTCATTAATACCACACCCAAAACACAATATTTCTCACGTATGCCTCAGGCTTGTCCGATATGTGGTCAACAATATAACAACTACAACAATGTCTTACGTCACATGGAGTCTAAACATCCCGATCAATTGCCACAAACCTATAAATGTGTAAAATGTGGACAAGGTTATCCTCGGCTATCGAATTTAAGAGAACACATGGTTAGTGCTCATGGAGCGGATAAAGCACGACATACTGGTTTCGAATACATAGTAAATGCTGATGCTGTTAAGGCAGCTGCCGGATCTTCAGCAACCGCACCACAAAATCCCTATACAGGACGTTATGATTATGTGATGAAGGATTTAATGTCTATAACAAATGGTGGGACAGTTGTGGATGAAGATTGTGAAAGTGAAAATGCTTCGAAGAAAATGCGTTTGGAACCTAATATAGCGCTTAATAATAATAATGGATCGGTAACTAATGCTAGTCCTCGAGAATGTTCGATTTGTAATGCTGTCTTTGCTAATAATATTGGTCTATCCAATCATATGCGCTCTCACCAAAGTGCCCAAAATAATAATTTTGGAATTTCATCTAGCAAATCTGCGGCAGGAGGTAATGCTGCTGTACAGTCCGCAGTGGGTGGACAGCAACAGATATTAAGAAAATCTTTAGAACAGGCAGCCGATAGACGTTTTAGACGTATGCGTTGCCGCATTTGTCAACGACGTTTCTCCTCCAAGAAATCCTATCGTTATCACATGCTCAATGATCATCAAATACGCAATGTACAATTTATCAAATGTAAACTCTGTGATGCTGAATTTGCCTACGAGAAGGGCTTGAAAGTGCACATGTTTAAGATACACAATACTTTGCTCAAGGATGATATGATTATTAAACAATATGAATGTGAAATTTGCTCCATTGTCTATCGTACAGATGTCGAGTTGCAACATCATTTGGCCAATGTACATAATAAACAAGGAGGCTCTTCCAATATAAATGAAGACGATGATGCCTACAATGCCGATGAGTCTATGGCTGCTGGTTTGGTGGATAATAGTTCGGTGGGAGCTGATTTATCGGGCATTTCAACGCCGGTTAGTAATGTGGGTTTGGGTGATACCCAAGCGGGTCCTTTGTATTGGTATCAATGTAAATATTGTCCCTCCAACTTTAATACCAATAAAAAATTGGCCATACATATCAATTCTCATGATGAATTTGATTCCAATGATTATTCTTGCAAAGATTGTGGTAATGTCTACAGTGGACGTAAAAGTTTATGGGTTCATCGCTATAAGAAACATCCTCAAATACCCGAACCCTCAGAGTGTGTGATGTGCAAGAAGGTATTCTTTGATGCTCAAATGTTGGAACATCACATACCCTCCTGCAATCGCAAACCTATTACCCAGGCAGCCAGTGAAACTGCTACTGCTGTGTATAAACACAAAACCGGAGACGATGAAGATGATGAAGACGATGAGCAATCCCGTGATGGTGACAATACCCTTTCCAACGCCATTAATGCTACTGTGGGCAGTGCTAGTAATTTGAAAATAAAATTACCAGAAGTTGCTTGCACTATTTGTGGAGCCCGTTTCACGGACCAGGATCTCTTTGCCAAACACATTCAAATGCATGAAATGGAATTGTATACTGATAACCCCTTGGCGGCCATGTTCGATACTGGCCCCGCCGATCCTAATCAATTCTATATGGATCGTATTAACGATAATGGCGAGTATGCATGCGATTTGTGTGCAAAGACATTTACACAAATGACAGCACTTAAAGTGCATAGGAAATGGCATTTCAGAGGTGATAGCAAACAGAACGAAGCCGATCAACATATGTCGAGCAACAGCAATGTTCAACAACAACAGCAACAACTCAACCGAAACCAACAACTACAACAGCAAACACAACATCAACATCAGTCCAACAAATCCAAGATGGCGATCAACCCTCAACATCTACTGGGATTACAAGCGGTGGGTCTAATGCCACGTCAATTTGCCAATATGGGCGGCGCCAATCATCGACCCCAGAAACGTAAACGTGAACTTAAGTGTCAATATTGTCCTTCAACCTTCATCAGTAATAACAATTTGCGGCGTCATCTCTATGAATTGCATAAAAATGAAATGGGTCATTTGCCGGAGCCACCAAGAATTGAATGTGATCCTGCTAATACGTGTGGTAGATGTAATATTAAATTTGAAACAAAAGCAGAATGGATTGAACATAAAGTTGCAGAAGCTAGGGTCATGAGACCCTATGGACCATTCCAGTGGGGTTGTGATTTATGTGGAGCATATGTTTCACGCAAGGAGAAATTAATAAATCATTTGCATAATCATATGAAAGAAGCAGTAATAGTGCCCGTGGAACATCCAGAGTCCAATAAACAACAGCAGCAGCAACAGCCTCAGCAAGTTACAGCTCAAACAGCAGTACAAACTCAAAGCCAAAATCCAACACAACAGAAAGTGGAGGGAGGCAGTGATGTTATGCCGGAATTTAAAAAGATTAAAATACCTTCCTTGCCACGTAAACCCGAAGCCGATGAAGAAGAATCTAGGGATAGTGTTAAAGATCAATATGATGAAGACGATGAGGATGATGAAGATGAAGAGGGAGAACAGGAGCAAGAGCATGAAGCTGATGTGGACAATAATAATGAAGTTGAAAAGCAACAGTCACAGCAACAGCAGCAGCAACAACGACGACCTGCCGTAGAAGAATTCGATGAGGACGAGGAAGAAGAGGAAGAGGAACCTGTAGAAGGTGAAGAATTTGATGATTTGGCCGTGGGAGCCCAGCAGACGGTAGGTGGTGATGAAGATGTTGAAGAGGATGATGAGGACGATGACGACGATGAAGATGATGACGATGATGACAGTAGTGATGCTGATGATGAGGATCCCTCTACCAACGAAGACACCAATGAGGCCTCTAGTCTTAAGGGGGGAGTTAACAAACCACCTGAACTACCACAACCACGCAGTTATAATGACACCGAAGTCGAGGGTGAGGAAGATGATTCCGATGAATTCGATGATGATGAAGATGATAACTCCTCAACTGAAAATCGCAAACCACCCACCTCATCAGTAGTCAATAGTAATGTGGTGGTAAAATCACGTTATTCCTGCGATTTATGTCAAGTGTATTTCGATTCACAGCAAGAACTGCAAAAGCATGTTAAAATGCATTTTCTTAATGGACCCGGTTCGGTAACACTAACCGAAATCAAATCCTCCAAATCATCATCGAACAAAAGTCGCAGCAGTAGTAGTGATGTTTTGGCCGTGTAG	MKISSHDNLSLRICHACISYLNSWQSFKNRCLAAQVKQRTWLEEKHSNKSAEQHHHQQTADNHYDDQQQQHHHQQQEEQQQQSLASSILEGISTLKKRKSLTVYVSPKTQQTKQQQEKLLQKQQLNILMPLTKRHYTKHKYNTSQRQTQSQTTHTASNTTSSTTPQHVQASATSSSTSSSKTKHKADKKQLSASATSSPIQQSFVMPAVPPPPLTPSVTATITTCTITAPSTVTTTATAITTTNSSTLTTAMVASSSSSSSATVTTTATAKVAVSSVAGAGSSDECLLEGSAASSSSAACTSAVQQLRLFRRYSYNPLPAVQIKDEPLEADDDYNGAKQQQQHDESDEMVVDPTMFLERTADEGDFMESTSNYDYDVIRPPADLKPLPASTTIRMSTKDAACRACNLKFSTRANARRHEKNLHPNLFETLEENDQSINKQTAALNASLELQRAVAAAVAADACKLSSGAVITPQKYRQEVVNAFNNSEFGFDYDNPEKYRELLTDEKIVFLQQNDEFLRQYQNMTCRCCNKYYSTYKNFMAHMRKKYLTLPRNCCFNCLKLNDSKALFISHLKKRNCINLHKVLHNLMARNANFAAAVTATVAAAPEKVRAKELLVNKMYECKLCPKTFRLKLEFRSHVYDEHADVQRKDVSSTQCCYCAVDIEDPADRKRHYNNMDCIVTLRCVTCDTKHETQQKFMEHVQEKHLANFGEQTKFLLSADNSPSKMMGGASSADDSRSGHFNVSLINTTPKTQYFSRMPQACPICGQQYNNYNNVLRHMESKHPDQLPQTYKCVKCGQGYPRLSNLREHMVSAHGADKARHTGFEYIVNADAVKAAAGSSATAPQNPYTGRYDYVMKDLMSITNGGTVVDEDCESENASKKMRLEPNIALNNNNGSVTNASPRECSICNAVFANNIGLSNHMRSHQSAQNNNFGISSSKSAAGGNAAVQSAVGGQQQILRKSLEQAADRRFRRMRCRICQRRFSSKKSYRYHMLNDHQIRNVQFIKCKLCDAEFAYEKGLKVHMFKIHNTLLKDDMIIKQYECEICSIVYRTDVELQHHLANVHNKQGGSSNINEDDDAYNADESMAAGLVDNSSVGADLSGISTPVSNVGLGDTQAGPLYWYQCKYCPSNFNTNKKLAIHINSHDEFDSNDYSCKDCGNVYSGRKSLWVHRYKKHPQIPEPSECVMCKKVFFDAQMLEHHIPSCNRKPITQAASETATAVYKHKTGDDEDDEDDEQSRDGDNTLSNAINATVGSASNLKIKLPEVACTICGARFTDQDLFAKHIQMHEMELYTDNPLAAMFDTGPADPNQFYMDRINDNGEYACDLCAKTFTQMTALKVHRKWHFRGDSKQNEADQHMSSNSNVQQQQQQLNRNQQLQQQTQHQHQSNKSKMAINPQHLLGLQAVGLMPRQFANMGGANHRPQKRKRELKCQYCPSTFISNNNLRRHLYELHKNEMGHLPEPPRIECDPANTCGRCNIKFETKAEWIEHKVAEARVMRPYGPFQWGCDLCGAYVSRKEKLINHLHNHMKEAVIVPVEHPESNKQQQQQQPQQVTAQTAVQTQSQNPTQQKVEGGSDVMPEFKKIKIPSLPRKPEADEEESRDSVKDQYDEDDEDDEDEEGEQEQEHEADVDNNNEVEKQQSQQQQQQQRRPAVEEFDEDEEEEEEEPVEGEEFDDLAVGAQQTVGGDEDVEEDDEDDDDDEDDDDDDSSDADDEDPSTNEDTNEASSLKGGVNKPPELPQPRSYNDTEVEGEEDDSDEFDDDEDDNSSTENRKPPTSSVVNSNVVVKSRYSCDLCQVYFDSQQELQKHVKMHFLNGPGSVTLTEIKSSKSSSNKSRSSSSDVLAV
LOC111680610	NC_060951	XP_046803032.1	uncharacterized protein LOC111680610	15	0.35	0.58	0.46	ATGCGCGGCCGTCATTTACGTCGTCGTTTCAGTTTACAACCATCCTTTATGAAGGATGACAATGCTGAGGATAAACCCACCAAACGTGACAAAGTTGGCCGCAATAATGCTGTTGATGATGCAATTGGTCCCACAAATGCACGTCACAAAATTGTTGTCATGGGTGCTGCTAAAGTTGGTAAAACCTCAATAATTACACAATTTCTATACAATACATTTACAACAAAATACAAAAGAACCATTGAGGAGATGCATCAGGGTAACTTTTCAATAGCGGGTGTTAATCTAACCTTGGATATATTGGATACAGCTGGTTCATATGAGGTTGAATATGCCACCACTGAATCTGTTGTTACAGTAGACTGGGAAAATGGTTTCGCTGAGGCATCAGCTGCCCGCAATGAAAATATAACACAGGTGTTTAAAGAACTATTATCCCAGGCTAAAATCACTTATAATTTAAGTCCAGCATTACGTCGCCGTCGTCAATCGTTACCACAACAAGTGGGCAATAATGGTCCAGGCACACCAACACATCATCATCAGCAGCACCATCATCATCATCAACAACAACCGCACTCATCTGCCTCGTCATCATCATCGTCCGCGTATGCTGGCTCAATGGCACATGCACCAACAGCAGCACAATTGCAACATTTGCAAAGGATACAAGAGCGTAGTTTGGGTAGTAAACGTAATTCCTGTACAATTTCCTAA	MRGRHLRRRFSLQPSFMKDDNAEDKPTKRDKVGRNNAVDDAIGPTNARHKIVVMGAAKVGKTSIITQFLYNTFTTKYKRTIEEMHQGNFSIAGVNLTLDILDTAGSYEVEYATTESVVTVDWENGFAEASAARNENITQVFKELLSQAKITYNLSPALRRRRQSLPQQVGNNGPGTPTHHHQQHHHHHQQQPHSSASSSSSSAYAGSMAHAPTAAQLQHLQRIQERSLGSKRNSCTIS
LOC124418461	NC_060951	XP_046803031.1	microsomal glutathione S-transferase 1-like	652.75	30	43.27	39.47	ATGGAGAAACAGAATAAATATAATGAAAATATATTTGCTAATCAAGAAGATCTGGTCTTTCACAATGTCGATTTACAATTCAACGAGCCTCATGTGGAAAGAGTGAGAAGAGCCCATCGTAATGATATGGAAAATATTCTACCTTATTTTACTATGTCCTTAATCTATATCTGCACTAATCCTTCACCAACTCTAGCGTGTAATCTATTTCGTGTAGCCGCTGTAGGACGTATTATACATACTTTGGTTTATGCCTTCTATCCGGTGCCTCAACCCTCTAGAGTTATATCTTGGGGTTTGATGTTTGTTATTACTTTGTATATGGCCGCGGATGTTGGTTTACAAATGATAAAATACATTTAA	MEKQNKYNENIFANQEDLVFHNVDLQFNEPHVERVRRAHRNDMENILPYFTMSLIYICTNPSPTLACNLFRVAAVGRIIHTLVYAFYPVPQPSRVISWGLMFVITLYMAADVGLQMIKYI
LOC111677815	NC_060951	XP_046803030.1	MAP kinase-activating death domain protein	99	0.26	0.35	0.34	ATGGAAATACAAGGACAACATTGTAATAAAATCCCCGAACTTTTAAGACGTTATCCACCCTCGGATCATGCCGATTTCCCCTTACCCCTCGATATGGTATATTTTTGTCAACCCGAAGGTTGTACCAGTGTTGGTCCTCGAAGAACTGGCTCAGCAATTCGAGATATGACATCATTTGTATTCGCCTTAACCGATAAAGATTCCGGAAAAACGCGATACGGTATATGTGTTAATTTCTATAGACCCGTGGAGAAACATACGCCCAGTGTAGAGAAAGCCCAAACACATAATGTAGCAGCCACAGCCCAAAGTACACGGGGTCGTAGGAGTTCGGCATTTCGCCGAGAATCATGGCGTAAAAGTATGGAGCGAAGTTCAGATTCGGCATTTAGTAGTTACGGCCTTCTAACTTCTTCTAGCGACTACAGAAGTAACGTCGCACCAAGTGATTCTGATCGTGAAATGACTTCTCGTAGAGATTCCGATACCCAACATCATGTTTCACATCATGGTCACAATATGCAACAGGTACCGAAATTGGGTCTAATGGCACCTTCAGCTGACTCTGAATCGGGTGGCAGTCATTCACCCTCACCGCGGGCCTCTAGGAAACGTACAAAATTAAGAAATCAATCACTGACTTCATTGTGTATAATATCACATCATCCTTTCTTCACCACATTTCGTGAATGTTTATTTATATTGAAAAAGTTAATAGATGCCTGTAATGAATCCTCCTCGCCCAAGAGGGTGGGGGCATCACAGAAAAATAATCGAGATAATGTGTGGACGGTGTTAACGGGTCATGCTAGTGAGGCGACCTCTTCTATAGTGCTACATGATGTTAAAGAAATTGAAACCTGGATATTGAGATTGTTATCGACACCGGTACCAGTGCCGGGTTCAACCAGAGTTGAGGTGGAGGTACTTTCTCCTACAGTCCATGAACCTTTACTGTTCGCTTTGCCCGATCATACTAGATTTTCTTTAGTCGATTTTCCTTTACATTTGCCTTTGGAGTTGTTGGGCGTAGAGACCTGTTTAAAGGTTTGGACTTTAATTATGTTGGAGAACAAGGTGTTGTTTCAATCTCGTGACTATAATGCACTCTCCATGTCGGTAATGGCGTTTGTCACAATGTTATATCCTTTGGAATATATGTTTCCGGTGATACCGCTACTGCCCACATGTTTGAGTTGTGCTGAGCAATTGCTATTGGCTCCCACACCGTTTGTTATTGGTGTACCGGCCACATTTTTAATGTATAAAAAGAATTTCCGCTTGCCCGATGATATTTGGGTGGTGGATTTGGATTCTACAAAGTTAACTCCTCCTACTGGCGGCTATGATGAAATACCTCCGCTACCCGAACCAGAAGGCACAGTTTTGAAAAATCATTTGAAACAGGCTATGCAACTTATGGATGAAGCTGGACTTGGTGCTTTAAGTTCTATGACTGCTTCAAATCAAGCAATATCTACACAACAACTAATGCCCTCGGTAAGGGATAGTTTAACAGAGCCCACTCTATTGGGGGTTTCACAGGCCAGATTACCTTTACAATCACCCTCTCAATCGGCTTACACTAGTCAAAGAAATTCAGTGTCTACTCAAGGAGCCATGTCACGCCAACCAAGTCCCATGAATTCACCGGCTTTAAATCCTTTTATATATGGCACCGATGTCGATTCGGTAGATGTGGCCACCAGAGTAGCCATGGTACGTTTCTTTAACTCCCAAAATACTTTGGCCAACTTTGCTGAACACACTCGTACGTTACGCTTATATCCTCGTCCTGTGGTGGCCTTTCAAATTAATAGCTTTTTACGCTCACGACCTCGCGCCTCATCGTTCCTTAATCAGTTTGCTAAAACTCAGGCTGTAGAATTTTTAGCTGAATGGTCTCTGACACCGACAAATGTAGCCTTCCTTAGGGTACAAACTGGTGTTATGGATCCATTACAAGTTGGCGATAAACCCAAATGGTTTGCTCATGGTTTAACACCCATACGGTTTTCCGTTTGGGATGATGGCAGTTCCTTAAATGGTGCTTTACGTTCACTCAAACAATTGGAATGTGCAGCCACCGATGAAAGTGGTTCTGATTCGGAGGGTGCCGATAGTTCGAGTTCATCTTATTCCTCTCTAAGTGATTTTGTTTCGGAAATGGTTTCGTCTGATCTTTCGCCTAGTTTACATGATGTTTTTGGCTCACACAATCGTCCTCATAATGTTCCTCAGACATTGTCGTCTAATTTAGATCCAGCATTGGTGTATCATCCTCCTAGTAAGCTACAATATCCCGAGGGTATGGTGGAACAAATGTCTTCCAAAGAGGATGAAGATGATCGTCCCGAGTCGCCCATGTCATCAGCCTCATCTAGTCGTTCCGACTTATCCTCGCCTAGTTTTAATCGTGATTCGGAATTTGATTTTCCCGCCAAACCATTTGAGTTGGCTGCACCAGTGGCTCAAAGACTAGATGCCACCATTAAGGCAGCCAGTTTGGAACAAGAATCGGAAAGTAATTCCAATATAACCATTACCGCACCTCAGGGTCATCAGAGGACGCCGAGAGATCAAGAAAATCGGCATGCAACAGAAAGGAAAATTCCGCCTCCCATAACTCCCGTTAAACAGCCCAGTGTCACTAATATTTTGGCTCGCACTGGTAGTTCTGGTTCTAGTTCCAGCAGTCCAGGACGTCAATCCTCTCAATCCTCATTATTTGAAAATATAGCCTCACATGCCAAGGATTTAGTAAGAGAAACTACCCGACAAAGTAGCCAAGAGGGCATATTGGCTCACATGGACAAGCAATCTTTGGATGAAGATATTGATGACAAAATGCGTCATACATTCGAAAAGCTTACATTGCATGCCAAGAAAGCAGCCGGGGAAGCATCCAAACAAGCTTTAGAAGTCTCTAAACAGGCGGCTGGTGTTAGTAAGAATACCTTTGAGGATTTAAGTTATGTGGGCAAATCTACGTTGGGAGATATAACGAAAAAAGCCAAAGAAGAAGCCACTAAAAAGGGTCTTATTAAAGTGGATGAAAAAGCAGAACCACCAAGTCCAGGAGCAGGCAATCAATTGGCTACACAAAAACAGGTACAAAACAGTGGCGCAGGCTCGGGAAATTTCTTTTCCAATATAGGTAGTGATTTTAATGGTTTAGCTTCGTCAACATCCACCATGTTTTCGGGAATGTTTGGAAAGAAAAATCAACAAAAACAACCCCAAGTCTCAGCACAACAAACTATGGGTCCTAAATCAAAGTCTGGTTTGGGTTTTGATCCCTTTCCGGGACGTAAGGGTTTGGTAGAAAGAACACCTTTGATAAAACATGCCGGACCACATAAAACCCAAGAAGAAATAACGAGACAACAAAATCAGGAAAGATCACATAGTAATGCTGAAAATCAAGCCTTTCTAAAAGACATGACAAATCAGGTATTGGCCGGTGAAGGAATAGGCTGGTTGAAAATGAATCGCTTTAAGAAACTAATGGAAGATGAATCCTATCGCACTTTGGTTTTGAGTAAACTAAATAAAACTTTGGATAAGAAAATAGCTCCCGATGATCATATAGATGATATGTGTGTCACAAAACCGGTATGGAAGGGCATGCTGAAATGTCTGCAGGCCATTACATCCGGCCTAGAGGTCACTTTCTCTAATTTTGGTTTGGGAGGCACTGCCTCCGTTTTTCAAATGATGGAAATTGCTCATACCCATTACTGGAGTAAAGAACTCAATGATGCTAGTGATATGTCTTCTAGTTTACTCTCTAGCCATGCTACCAGTCCCATGGGTAGTAGAGAAAATTTACGTTCTCCCTCTAGTCCTAATGGCTCACACTCTGGTCTGGGTAGTGAATGGGCTTCACCGCAAGAATCGCGTAAAAGTTCTACACATACCGATAGATCGGGACCAACACAAGTTGCTGGCAATACTGGTCCCTCAAGACGTCTATCTACAGCCGATAGTCAAGATGGCCAATCTACCACAGAAATGTTTAAGGATATGTTGGCTCAGAAGAGATCGGCTTTATTGAGTAAATTAACATCATTTGATTCAGATGCTGCTGGTTCTACCGGTGCACTATCGGTTGTTAGTGATCTACTGCCCGTTGGTAGTTTGAATGTACGTATGCCATCCAGTTGTCGTTCTACTGTTTCCGATACTGAATACGAAAATACAACAACCTCTAAGGATTCTAAACGCGGTTCAGCAAACATGTGGTCTGGTAAATCTACTCTTAGCGCTGGTTTTCGCTATACGGGTGGTCATTTAATAAATACCTCTTCATCGCCGTCGCCCGATAGTCCTCGTGTTTATTTGTTCGAGGGTTTATTGGGTAAGGATCGCTCAAATCTTTGGAATCAAATGCAATTTTGGGAAGATGCCTTTTTGGATGCTGTGAGTCAGGAGCGTGATATGATTGGTATGGATCAGGGTCCCATTGAAATGATGGAACGTTACAAATCTCTGAGTGACTCGGAGCGTAAACGTTTAGAACACGATGAAGATCGTTTACTTTCTACAATGTTGTATAATTTAACCGCCATTTTGGTAATGTTAAATGTGAATAAAGAGGAAATACGACGAAAAATAAGAAGATTACTGGGTAAATCTCATATTGGTCTAGTATATGCTCAAGAAGTTCACAATGTGGTGGATCAAATAAATAATTTGAATGGTAATGATATTGATTTAAAACCACTCGGTTCGAGACTTTTGCATCGTCAAAGTTTCACCGTTCACCAGGGTGTTGATGCCTCGGGTCCATTACGTTTTATGGAAGTACGAGATGATGGTTTAGTTTTGCGTTCCGTAGATGGCACCATTGTAGAGCGATGGTGGTATGAACGTTTAGTTAATATGACCTATTCTCCGAAAACAAAATTACTTTGTCTATGGCGGCGTAATGGTGGTCAAACTCAATTGCATAAGTATTATACCAGAAAGTGCAAAGAACTTTACAATTGTATTAAAGAAGCCATGGAACGTGGTGGCACTCCCACTAATGTTCCCGAGCTTGGCGGTGAATTCCCTGTGCAAGATATGAATACCGGGGAAGGTGGTCTATTGCAAGTGTGCCTTGAAGGTGTTGGTTTGTTATTTGCCAACAGCAAGTTTTTTGTTCGTTTGGATCATATACGAAAGTGTTTTACACAAAAGGGTGGCATCTTCGTATTAGAGGAATATAATCCCAAAACTCGCCAACTCATACAACGAAAATATAAATCTACTATGGCCGATCAAATATGTTATTCGGTATTATGTGTCTTCTCTTATGTGGCGGCTGGTCAAGATCAAAATCAAAAGAAAAATCCGGTGGTAATAACACCACAAATACAAGATATTCATGCCCAACAAAAGCAACAACATGCCCAACAACATCATCCGCAACAGCAGCAGCAACATCAGTCACAACAACATCAATCTCAATTTACTGCCTCATCAACGGCTCATATGTCTAAAACCTCACATTTACCCTCGCAACAACAAAATAATCATAAACATCAGACTATAACTATACGTCATACCCAGCCCATGCAAAAACCAACAATAACTACATCTACCGTACAGCCACAATCGAAATTAGTCCATACAAATGCTAAAACTCATACTACAGCCACCATGGCTACTTCGCAATCGCAAATGCAGCATCAGTATCATCCTCAACAACAGCAACAACACCAACAACAACAGCAAGCAACTCAACATCATTCGCCAAAACCTAAATCTCCCATACAACAACCAACATCACCACATCCTCCCTTGGGTCCACGCTCTAGCTCAGGCAGCCAGTCGGGTCCCTTACCACAATTGCCACCTCGCATACCTTCGCAGACTTCTACAGAAAGTTTGGCCACTTCACCTACTCCTTCAACTGGTTCACAGGGTAGAATTAGAGGTCCTCCACCCGGACCACCGCCCGCCATACCTCCACGCACTGGTGCCATAGCCCGAAGTGGGTCGGTACAACAGCCCACCATTACACAACAAAGAACATTTAAAAGACAAATCTCCGCTAATTCAACACCACCCCAATACACACCACAACCGCCACCAGCATTTGTTATACCCAAACGTCATACACCTATTTCAAGGGCATCGTCTGTGGCCACTTCAAGTCTCAGCGCTGCAAACACTGCCTATGCTCATCAGCATCACTCTACCAGCACAACAGCAGCTGCATCTGCTGTAGCTGCCTCCTCATTGCCTTCACCCTACAATATCCAACAGAAACGTCCTTCATATGGCAGTGTTAGCCTAAGTTCATCACAATCCTCTTCCTCACCCAATTCAAATACCGGTAGCAGCTCTACCTCGCCTCAGGCCCACCGCAAACACTGA	MEIQGQHCNKIPELLRRYPPSDHADFPLPLDMVYFCQPEGCTSVGPRRTGSAIRDMTSFVFALTDKDSGKTRYGICVNFYRPVEKHTPSVEKAQTHNVAATAQSTRGRRSSAFRRESWRKSMERSSDSAFSSYGLLTSSSDYRSNVAPSDSDREMTSRRDSDTQHHVSHHGHNMQQVPKLGLMAPSADSESGGSHSPSPRASRKRTKLRNQSLTSLCIISHHPFFTTFRECLFILKKLIDACNESSSPKRVGASQKNNRDNVWTVLTGHASEATSSIVLHDVKEIETWILRLLSTPVPVPGSTRVEVEVLSPTVHEPLLFALPDHTRFSLVDFPLHLPLELLGVETCLKVWTLIMLENKVLFQSRDYNALSMSVMAFVTMLYPLEYMFPVIPLLPTCLSCAEQLLLAPTPFVIGVPATFLMYKKNFRLPDDIWVVDLDSTKLTPPTGGYDEIPPLPEPEGTVLKNHLKQAMQLMDEAGLGALSSMTASNQAISTQQLMPSVRDSLTEPTLLGVSQARLPLQSPSQSAYTSQRNSVSTQGAMSRQPSPMNSPALNPFIYGTDVDSVDVATRVAMVRFFNSQNTLANFAEHTRTLRLYPRPVVAFQINSFLRSRPRASSFLNQFAKTQAVEFLAEWSLTPTNVAFLRVQTGVMDPLQVGDKPKWFAHGLTPIRFSVWDDGSSLNGALRSLKQLECAATDESGSDSEGADSSSSSYSSLSDFVSEMVSSDLSPSLHDVFGSHNRPHNVPQTLSSNLDPALVYHPPSKLQYPEGMVEQMSSKEDEDDRPESPMSSASSSRSDLSSPSFNRDSEFDFPAKPFELAAPVAQRLDATIKAASLEQESESNSNITITAPQGHQRTPRDQENRHATERKIPPPITPVKQPSVTNILARTGSSGSSSSSPGRQSSQSSLFENIASHAKDLVRETTRQSSQEGILAHMDKQSLDEDIDDKMRHTFEKLTLHAKKAAGEASKQALEVSKQAAGVSKNTFEDLSYVGKSTLGDITKKAKEEATKKGLIKVDEKAEPPSPGAGNQLATQKQVQNSGAGSGNFFSNIGSDFNGLASSTSTMFSGMFGKKNQQKQPQVSAQQTMGPKSKSGLGFDPFPGRKGLVERTPLIKHAGPHKTQEEITRQQNQERSHSNAENQAFLKDMTNQVLAGEGIGWLKMNRFKKLMEDESYRTLVLSKLNKTLDKKIAPDDHIDDMCVTKPVWKGMLKCLQAITSGLEVTFSNFGLGGTASVFQMMEIAHTHYWSKELNDASDMSSSLLSSHATSPMGSRENLRSPSSPNGSHSGLGSEWASPQESRKSSTHTDRSGPTQVAGNTGPSRRLSTADSQDGQSTTEMFKDMLAQKRSALLSKLTSFDSDAAGSTGALSVVSDLLPVGSLNVRMPSSCRSTVSDTEYENTTTSKDSKRGSANMWSGKSTLSAGFRYTGGHLINTSSSPSPDSPRVYLFEGLLGKDRSNLWNQMQFWEDAFLDAVSQERDMIGMDQGPIEMMERYKSLSDSERKRLEHDEDRLLSTMLYNLTAILVMLNVNKEEIRRKIRRLLGKSHIGLVYAQEVHNVVDQINNLNGNDIDLKPLGSRLLHRQSFTVHQGVDASGPLRFMEVRDDGLVLRSVDGTIVERWWYERLVNMTYSPKTKLLCLWRRNGGQTQLHKYYTRKCKELYNCIKEAMERGGTPTNVPELGGEFPVQDMNTGEGGLLQVCLEGVGLLFANSKFFVRLDHIRKCFTQKGGIFVLEEYNPKTRQLIQRKYKSTMADQICYSVLCVFSYVAAGQDQNQKKNPVVITPQIQDIHAQQKQQHAQQHHPQQQQQHQSQQHQSQFTASSTAHMSKTSHLPSQQQNNHKHQTITIRHTQPMQKPTITTSTVQPQSKLVHTNAKTHTTATMATSQSQMQHQYHPQQQQQHQQQQQATQHHSPKPKSPIQQPTSPHPPLGPRSSSGSQSGPLPQLPPRIPSQTSTESLATSPTPSTGSQGRIRGPPPGPPPAIPPRTGAIARSGSVQQPTITQQRTFKRQISANSTPPQYTPQPPPAFVIPKRHTPISRASSVATSSLSAANTAYAHQHHSTSTTAAASAVAASSLPSPYNIQQKRPSYGSVSLSSSQSSSSPNSNTGSSSTSPQAHRKH
LOC111677816	NC_060951	XP_046803029.1	O-acyltransferase like protein	1710	14.05	20.54	18.48	ATGAAGGGTGTTACCCTGATAATAGTGCTGCTAAGTGCAGTAATAACACAACATCATTATGGCTTTGCTATGGATGCAACAGCGGCGGCGCAAACTGCTACTTGCTCTTTAAAGGATAACTGTAATATAGAGGATAATTTATTAAGTGTGGCAGGAGAGGGAGGAGATCAATCGCCTAGCAGTCAATTGGAAAATAAAATTGCTTCTTTATTTGAGGATAAGGTTAATTATAGTTTGAAATTTTTTGCCGAAGAAACCATAATCGAATACAATGCTTTAGAAAGAAATCTCAGTAATATGGCAGCCAATTTTACACTCAAACAAATTGAATTAGAAAACGAGCAGGCAGATGATATAGAAGAAAATGAAAGAGAATACATTTACAACATTGGCCAGAAATTCATATCGATAGCTCAACCTTTTGATGCTTCACGAAATCCCGAGGCTTCGGAATTGTGTCGTTTACATACCCGACAATATTTGGAAAGTTTACAGAATTTCGATTTGTGGGCTTTGAGAATGCACGATTCCACTGGTAAATTTACATCGGGCATACTTAATGGCAACATAAATCAGCCTGGTGATTTTGATCAATGTATGAGAATCAAGTATCAAATGAAAGCAGCTAAAAGCGGGAATAAAGATGGAGCTAATGTTGATGCTAATAATGCTGAAGTTGAGGCAATAATTGATGGTGATGCAGGTGATGAAATCAAGGGACAATATTGTTTGGCATATGCACAACCGGTATTGCCACACAAATCGAAACGTTTACAGAAATTTTTCAAACTATTACAATCCCATGGACCGTTTCAAAGTGAATTCGATGATGAAATGCCCGTTGATGCTGTCATATTGTTAAGAATCTCTTTAACACTGTATTCCACATCTTTGTTGCTGCACGATGATGGCACACAAATGCCCCAATTGACGAGAGATTCCGCTTTCAGCATTGTTCCCCCACTAGCTGCTCTCATTTTATTCTGTACCTATATTTTACCTATGTGGGGTTCAGGACCTCAATGGAATCTCGTTGTTGGTCATCATGCTGATATTTGCAAAAAGAATTGGTGGCGTAACTTGTTGTTCATACACAACTATTTCGGTTTTAGTGAAATGTGCTTAACACACACTCATCATTTGGGTATTGATACTGAATTGTTTGCTGTTGCTCCCATTATGATCTTAGCTATGTGGAAATGGCCACGTAAGGGTATGACAACTTTGTTGGTATTGTGTTTCATTGGTACAGCCGCCCGTTACTATACGACTGTGGTAAATGAATTGTCCAATTATATTTATTTCGGCACAAACATTCAAAGACTTTTCCGCACTGCTGACTATATGTATTCCTTCCCACCCATGCGTTCTACTGTTTATATTATGGGCATTTTCTTGGGTTATGGTTTACGTCAATTCCGCAATATTCGCTTGAGTAGAAACCAATTGAGATTGGGTTGGTTTGTCTCCATAATTTGCTTGGTGGCTTCTATATTGGGCCCTGCTCCTATGGGTGATATTAACTATACTTACAATTCTACTCATGCTGCTATTTATGCCGCCTTTGCTCCCATTGCTTGGTGCATATTCTTCTGTTGGGTGGTATTTGTTTCACACAATGGTTATAAGAATGGCATAACAAAATTCTTTTCCTGGAGAGGTTTCCAAGTGTCTACCAAACTGTCCTATGCCATATATTTAACACAATTCCCCATATTCTTCTTTAATGTAGGACGTCGTCGTCATATTCATCATTATTATAATTTTGTATCTATTATTCTTGATACCAATGAATACATTTGCATATTCTTGGCCTCTGTAGCCTTAACAGTTCTTTTCGATGCACCCTTCCAAAATATCAAGAAAATCCTAATAAAACGTCCCTCAACAGCCAGCTCAACAGCCATTACCAAAGTTTCGCCTAACGAAATAAACTCGAGTAAAAGCACTAGCAGCACTATCACCAGCCCTATTGAAACCTGTGATGACAAGACATTAGAATCGTCTGTAAAACATTTACATTCCGATTAA	MKGVTLIIVLLSAVITQHHYGFAMDATAAAQTATCSLKDNCNIEDNLLSVAGEGGDQSPSSQLENKIASLFEDKVNYSLKFFAEETIIEYNALERNLSNMAANFTLKQIELENEQADDIEENEREYIYNIGQKFISIAQPFDASRNPEASELCRLHTRQYLESLQNFDLWALRMHDSTGKFTSGILNGNINQPGDFDQCMRIKYQMKAAKSGNKDGANVDANNAEVEAIIDGDAGDEIKGQYCLAYAQPVLPHKSKRLQKFFKLLQSHGPFQSEFDDEMPVDAVILLRISLTLYSTSLLLHDDGTQMPQLTRDSAFSIVPPLAALILFCTYILPMWGSGPQWNLVVGHHADICKKNWWRNLLFIHNYFGFSEMCLTHTHHLGIDTELFAVAPIMILAMWKWPRKGMTTLLVLCFIGTAARYYTTVVNELSNYIYFGTNIQRLFRTADYMYSFPPMRSTVYIMGIFLGYGLRQFRNIRLSRNQLRLGWFVSIICLVASILGPAPMGDINYTYNSTHAAIYAAFAPIAWCIFFCWVVFVSHNGYKNGITKFFSWRGFQVSTKLSYAIYLTQFPIFFFNVGRRRHIHHYYNFVSIILDTNEYICIFLASVALTVLFDAPFQNIKKILIKRPSTASSTAITKVSPNEINSSKSTSSTITSPIETCDDKTLESSVKHLHSD
LOC111677814	NC_060951	XP_046803028.1	uncharacterized protein LOC111677814	0	0	0	0	ATGGCTTTACAACCTTGGGAACGCATTGCCTGGAGTCCTGAACATGAACAGATTATTTATCGTGATTGGGGTTTGTTTTATACCCACAAACAACAGCTAGATATAGCGGTGCATTATTACAATAAGTCCCTAGAATTGAAAAGCGATGATCCCAAGGCATTGTATTATCGCAGTCGTTGCAAGCGTAATATAGCCCAAACCGAGGGAGCTTTGGAAGATGGTTTAGCAGCGATGGCTATTGATGACAATAATGCTCCTATAAATCTGGAAATTTGTGATGCCTTGTATGAGTTAAATAAGTTTGAAGATTACAAAGTACAATTGCATGATAATGCACGTAAGTTTTTTGGCAAAAAAGTAGCAGCCTTTCTGAATCGTTTGGTAGTGGTTGATGAAAACTTTAAAGATACAATTGGTGAAACTTTGGGTCCGTTCATTTTGAAAAATGAGAAGCATTTTGCTGCTGTTTTGGAGAAAATTGAACGTGAGAAGCATATTGATCCGAGGCCTTTGTGGAAAATTTTAAAAGAGCAGGAAAAGTGCGATGTTTTGAGTATATTAGAAAAAGAGGTAAATAAAGATAGTTAG	MALQPWERIAWSPEHEQIIYRDWGLFYTHKQQLDIAVHYYNKSLELKSDDPKALYYRSRCKRNIAQTEGALEDGLAAMAIDDNNAPINLEICDALYELNKFEDYKVQLHDNARKFFGKKVAAFLNRLVVVDENFKDTIGETLGPFILKNEKHFAAVLEKIEREKHIDPRPLWKILKEQEKCDVLSILEKEVNKDS
LOC111689536	NC_060951	XP_046803027.1	uncharacterized protein LOC111689536	123	0.72	0.83	0.95	ATGTACATGTTCTCTAAAACCCCAAGTGAGACAGCAGTAGCAAATGGAAAATGTGCTATTTATAAACAACAACTACAGCAACAACAACAACAGCAGCAGTATCAACAGCCACAACAACAACAGCAGCAGCAACAGCAGTGTGATAATAATATTGTGTATAATGACAACAACGACATTGAGCTTTATATCGATTCAAACAGTCGTAGCAGTGGTGATTTAGCTGATACAGAATTGGAGGCGAATTTACGGCATCATTCTCGCAATTTCACATTGTCTCCAGAGACAACTGATTACGATTCCAATTGTGGCGATTTAGACAGTCTTTCAAATGATATTAATTGTACCACGGACTATGGCAAATTATACACAAGTATGCCCGTTTTAGAAGATGGCCTATCAAGTGGTCATGCCTCGGATACTGAAAATAATTGTCAAAATAAATACGAAACAAATGGTGATGATAATGGCAGTTGTGAGGGTGAATTAAATGAGAAACATCTACAGCAACATCATCATCATCAGCAGCATCAACAAGAAATGTTAGAACAAAATAAATATAATAATAGTTTGACACAAGAGTGTTTGGAGAATAATTATAGCGCAGCGGCCGTAGCTAATAATTTAATAACAAATTTGGTAAATATTGATGATTGTGTTAGAGTTGAGGGAGGATTGAATGTTGTGAGTGGTTTAATTGATGTTGATGAATTGAATACATGTAAAATATTCCAACAACAACAACAGCAGCAGCATCTGTTGCATCATCAGCAAAGTCAGTGTAATGATTTAATGAATACCGATAGTGGTTGTTGCAATTTATCATCTCTTAATACATCCAACGAATTAAGCAACGATTCTTCAAATTACGAACCTATATATGCTACAGTTAATAAACATTCACAACAACAACAGCAGCAACAACAACAATCACCACCACCCCCACCAGCTCCACAACCTCATCGGCAGCAGCAGCAACAGACACGTGTTAAGCATCCAGGTCGTGCCGAATCAGTTGAGATACAAGAAGCAATGAAAGAAATACGTTCTGCTCTACAAAGAGCTAAAACTCAACCGGAAAAATTGAAATTTTGTGATGAAGTCTTACCTCCAGGTCCAGATTCACCCATATGGGTGCCACGTAAAAATAATGCAGATTGTAATAATATAAACTCTGCTAATAAATCACACTGTGATGAAGAAGAACAAGATACTGATCTAGAAACTGATCGTTTATTGGGACAACAAAGAACCGATGATCAAGGTTTTTTTGATGACAAAACAATTTGGCCTAAAACCTCACGCATAGGTTCTGGTCTTAACTCTTGCGAACATTCACCCACATCATCGGATATCACCAATAATTTACATCACAAACCACAACCCTTCTCATCGGCTACCATACGCCAGGGTATAGGCACATCTTTAACACCAAATTCACCCGATCATTGTCAAATTGTGGGCGGCTCTGATGTAGCTGTAACTTCACCAGAAAAATTGCAATATACTAAAAGTCCCACGGGCTCTATAAAATCTCTTAAGGATTCAGCTAATAGTGATAAAAAAGCTAAAACACGCAATAAAGAGGGTTTTTTGGATCCGGCAGTATTAATTGAAGGTGTGCTATTTCGTGCCCGTTATTTAGGCTCTACACAATTAGTATGTGAGGGTCAACCCACAAAATCTACACGAATGATGCAGGCCGAAGAGGCGGTATCACGTATAAAAGCTTTGGCACCCGAAGGCGAAAATCAACCTTCTACCGAAGTCGATTTATTCATATCAACCGAAAAGATTATGGTCCTTAATACAGACCTCAAAGAAATCATGATGGATCATGCTTTACGTACCATTTCCTATATTGCCGATATTGGTGATTTAGTTGTATTAATGGCACGTAGAAGATTTGTCCATTCCGATCCTTGTTCGACGGCGGCAGACAACGAATCATCCGCTGGTAATGCTAAAGATAAAGATTCCAAAGAGAATGGTTCCACAACTGCCGCGTCAAACAAACAGAATCGTACACCAAAAATGATTTGTCACGTTTTCGAAAGTGATGAAGCTCAATTTATAGCTCAATCCATAGGTCAAGCCTTTCAGGTGGCCTACATGGAATTCCTTAAAGCCAACGGTATTGAAAATGAGAATTTAGCTAAAGAAATGGATTATCAGGAGGTGCTCAATAGCCAAGAGATATTTGGTGATGAATTGGAAATCTTTGCTAAAAAAGAATTACAAAAAGAGGTTGTCGTACCAAAAGCCAAAGGTGAAATTCTGGGTGTTGTCATCGTAGAATCCGGATGGGGCTCTATGTTACCCACAGTTGTTATTGCAAATCTTATGTCTGGTGGTGCGGCTGCTCGTTGTGGCCAGTTGAATATTGGAGATCAATTGATAGCGATTAATGGCTTAAGTTTAGTTGGTCTTCCTTTGTCAACATGTCAGAATTACATACGTAATGCTAAAAATCAAACGGCGGTTAAATTTACTGTTGTACCATGTCCTCCAGTGGTTGAGGTGAAAATATTGCGTCCTAAAGCACTATTCCAATTGGGTTTTAGTGTTCAGAATGGAGTGATTTGTAGTTTATTACGCGGCGGTATAGCGGAACGTGGTGGTGTTCGAGTTGGTCATCGTATTATAGAAATTAACAATCAAAGTGTTGTGGCTGTGCCACACGATACCATTGTCAAACTCCTGTCATCCTCTGTGGGAGAGGTAAGTGTGAAAGTTTTCTTTTTTTTAATATTTTTCTTATATGATTTTTTGAACGAGTTAATACCTGACTATAGACTAGACTATAGACTAGACTATTTTCAAAATCTCCTATATAACACCGCATAA	MYMFSKTPSETAVANGKCAIYKQQLQQQQQQQQYQQPQQQQQQQQQCDNNIVYNDNNDIELYIDSNSRSSGDLADTELEANLRHHSRNFTLSPETTDYDSNCGDLDSLSNDINCTTDYGKLYTSMPVLEDGLSSGHASDTENNCQNKYETNGDDNGSCEGELNEKHLQQHHHHQQHQQEMLEQNKYNNSLTQECLENNYSAAAVANNLITNLVNIDDCVRVEGGLNVVSGLIDVDELNTCKIFQQQQQQQHLLHHQQSQCNDLMNTDSGCCNLSSLNTSNELSNDSSNYEPIYATVNKHSQQQQQQQQQSPPPPPAPQPHRQQQQQTRVKHPGRAESVEIQEAMKEIRSALQRAKTQPEKLKFCDEVLPPGPDSPIWVPRKNNADCNNINSANKSHCDEEEQDTDLETDRLLGQQRTDDQGFFDDKTIWPKTSRIGSGLNSCEHSPTSSDITNNLHHKPQPFSSATIRQGIGTSLTPNSPDHCQIVGGSDVAVTSPEKLQYTKSPTGSIKSLKDSANSDKKAKTRNKEGFLDPAVLIEGVLFRARYLGSTQLVCEGQPTKSTRMMQAEEAVSRIKALAPEGENQPSTEVDLFISTEKIMVLNTDLKEIMMDHALRTISYIADIGDLVVLMARRRFVHSDPCSTAADNESSAGNAKDKDSKENGSTTAASNKQNRTPKMICHVFESDEAQFIAQSIGQAFQVAYMEFLKANGIENENLAKEMDYQEVLNSQEIFGDELEIFAKKELQKEVVVPKAKGEILGVVIVESGWGSMLPTVVIANLMSGGAAARCGQLNIGDQLIAINGLSLVGLPLSTCQNYIRNAKNQTAVKFTVVPCPPVVEVKILRPKALFQLGFSVQNGVICSLLRGGIAERGGVRVGHRIIEINNQSVVAVPHDTIVKLLSSSVGEVSVKVFFFLIFFLYDFLNELIPDYRLDYRLDYFQNLLYNTA
LOC124419000	NC_060951	XP_046803026.1	hybrid signal transduction histidine kinase L-like	73	0.72	0.98	0.95	ATGAACAGTAGTAACTCAGATATTCCAACAACAACGTCGGCAGCAGCATTAGAATTGAAAAATTGTCTAAACAATACAACAGCAACAACGATACAACGTAGCAGCAACAATAATAGCAGCAGTTATGCTTCAAACATGCAGCAAACACCACAACAACACCCCACAACTTTGGGTGAATTGTATCATGCCGGTTCGACTGTCACAGGCAGCTTAAATAATAGTACTAGTATTAGCAATAATAAAATGCCAGCAACAGTTGAAGTTAATACTGTTTTCGCATGTGGTAGCGGTGGTGCTGGTGGAGGGTTGGTTGCGGGCATGAGTGCAAGTGTTAGTGGTGCTATTTGTAATGTCAACAACATTGCAGCCGTAGCACAAACAACTGCAACAACAACTAATAGCAGTACTAGCAGCATTAGTATGCATGATAACAGGCAATCAATAAATAATGGAGGAGCAGCAGCAGCATCATTGAGTGGCCTTATGGTTGGTAGCTGTGGTGTTATAGGAAGTGGGGGTGTTGGCATGGCTGGTATTGGCTCTAAGCCTCAAGAACGTTATGTATGGGAAATGCGTGCGCGCAGTCCTAATGTTACACCAGCCAGTACGGTACTTAATTCACCAGATCTAAATACAGACATGCAGTACAGCATACATCCTCATCAGAGACAGTTGCAACAAATACGTGTTGGTCGCAGTCCTGGTAGTCAATTCGAACAACATAATATACTGCCACAGGGCCTGGCCTCACCAGGTTCTCCTACAGATGTCGGCAAAGCCGATGGCCAGTGTTTAAGAGACGGTGAAATTGTGGTCTTCGATGATATCGATACCAATTGGATGAATAAATCCAATAATTCATATTCATCAAATCATTCTAATCATGCTCGCGATTCCTATCATGGCAATGAGGATATACTCAAAGTTACAAAAATGATTGGTCAACTACCTATTGCCGAATATGAAGGTTCACCTAGACGTTTTGGCAATCAACCACCATCAATGAAATCAAATTCAACGAATGCCTCCGGCAATAATATGGTGCCCAAAAGACCTCCGGGATTTCCACAACGTGTCTCACCTATGACATCATTAACACCTCAACAACAGCAGCAACAACATCAAGAAGCTGCTCATGCTCGACATCAGCAAATGCAACAGCAACATCAATTCTATGCTCAAGCCACTAGTAGTGGCAGTTGTACTAATTCCTCCATCTATAACAACGATGCTAATAACAAATCAATTGGTAATCTTATAGACATTGATGCTGATGATGAGGATATGATGGTCTCTTCATTGGCCGCCCAACAATCGCAAACGCAATCACAACAGACGCCAACCACTTCATCTTCATCGACACCACACAACAACAATAATGACTTGTCGTCATCGTCAAAATCCAACAAAGTTAAGACTCCTACATTTGATTATTTATATGAATTTTCAGAAACTCGCAAAGTATTAGAGGAATTTTTTAAAGCTAATCCAGAGGATGAAAAACGATTTACGGATTTTACTGAGAGTGGTGATGATATGGGTAGTTGTGATACCCATCATGAGTATTTGCATCATCACGATGATGAAAATAAACATATCGAATCGGCCTATATTGGTCAACGTTTAGCTAGAATACCCAAAGAAGAATTATATATGGTGCATCGTTCTCCTACTAAGAAACCGGTGAGTTGA	MNSSNSDIPTTTSAAALELKNCLNNTTATTIQRSSNNNSSSYASNMQQTPQQHPTTLGELYHAGSTVTGSLNNSTSISNNKMPATVEVNTVFACGSGGAGGGLVAGMSASVSGAICNVNNIAAVAQTTATTTNSSTSSISMHDNRQSINNGGAAAASLSGLMVGSCGVIGSGGVGMAGIGSKPQERYVWEMRARSPNVTPASTVLNSPDLNTDMQYSIHPHQRQLQQIRVGRSPGSQFEQHNILPQGLASPGSPTDVGKADGQCLRDGEIVVFDDIDTNWMNKSNNSYSSNHSNHARDSYHGNEDILKVTKMIGQLPIAEYEGSPRRFGNQPPSMKSNSTNASGNNMVPKRPPGFPQRVSPMTSLTPQQQQQQHQEAAHARHQQMQQQHQFYAQATSSGSCTNSSIYNNDANNKSIGNLIDIDADDEDMMVSSLAAQQSQTQSQQTPTTSSSSTPHNNNNDLSSSSKSNKVKTPTFDYLYEFSETRKVLEEFFKANPEDEKRFTDFTESGDDMGSCDTHHEYLHHHDDENKHIESAYIGQRLARIPKEELYMVHRSPTKKPVS
LOC111677418	NC_060951	XP_046803025.1	nuclear pore complex protein NUP62-like	209	4.09	6.05	5.38	ATGTTATGGTTTTCCTATGAAGATCAATATCAACGTGACAACGAATTCTTCGTAGCTGTTTTGTTTGCCGTCGTTGCCTTAGCTGCCGCCGATGTAAGCCATTTGGATAGATCATACTTGCCACCTCATGGAGCTGCCAGCAGCACTCATGAACATTATGAATCGGGTCCTTCTACTTCGGGTTCATTTAAATCTGGCTCTAGCTTCTCTGCTCCTGAATCTGCTTCTTCTTTCACTTCTAAGCAATACTCTGCTCCCGATAGCTCTAGCAGTTTCAGCAGCCGCAGTGGTTTCTCTTCCGATTCAACATCCAGCTTCTCTTCTCCCGATAGTGCAGCTTCCTTCACTTCTTCCAAAAAGTCCGAATACAAGGCACCTGTTTCCAATTCCATCGATTCTGACTTCAGCTACTCTGCACCTGAAAGTGCTGCTTCTACCTCCTCATTCAAGACCACTGAATACAAAGCTCCCACTTCGGGCTCTTTCAAATCTGGTTCCAGCTCCTTCAAATCCGGCTCTAGCTTCTCTGCTCCCGAAAGTGCTGCTTCTTTCACCTCCTCCAAGACTACTGAATATAAGGCACCCTCTTCCAGCAGCTCCTTTAAATCTAGCTCCAGCTACTCTGCTCCTGAAACTGCTTCCTCTTTCACCTCCAAGCAATACTCTTCTCCCGACAGCTCTGACAGTTTCAGCAGCCGCAGTGGATTCTCCTCTGACTCCAGCTACTCTGCCCCTGAATCAGCAGCTTCCCACTCTGCTCCCTCTTACTCCACCTCCAGTTTCTCAGCTCCACAAACTGCTGCCTCTGGTGTTGATACCCAGTACGCTGCTAATGGTGGTTATGTTTACTAA	MLWFSYEDQYQRDNEFFVAVLFAVVALAAADVSHLDRSYLPPHGAASSTHEHYESGPSTSGSFKSGSSFSAPESASSFTSKQYSAPDSSSSFSSRSGFSSDSTSSFSSPDSAASFTSSKKSEYKAPVSNSIDSDFSYSAPESAASTSSFKTTEYKAPTSGSFKSGSSSFKSGSSFSAPESAASFTSSKTTEYKAPSSSSSFKSSSSYSAPETASSFTSKQYSSPDSSDSFSSRSGFSSDSSYSAPESAASHSAPSYSTSSFSAPQTAASGVDTQYAANGGYVY
LOC111677423	NC_060951	XP_046803024.1	flocculation protein FLO11-like	365	5.88	7.16	7.74	ATGCTATGTGTACAAACATCTATTAATCAGCAGAATGATAAAATTCTAAATAAATGTCGCTGGGTTATTGATAATAATGATCTTTTTTCAATATTACAGAAATTCTTCACCGCAGTTTTGTTCGCCGTAGTTGCCTTGGCTGCCGCCGATGTCAGCCACTTGGATAGAACATATTTGCCACCTCTTGGAGCTGCCAGCAGCACTCATGAAAAGTACGAATCGGCACCATCAAGCTTTGGTTCCACTTCTGGTTCCTTCAAATCTGGTTCCAGCTTCTCTGCTCCTGAATCTGCCTCCTCCTTTACCTCCAAGCAATACTCTGCTCCAGACAGCTCTTCCAGTTTCAGCAGCCGCAGTGGATTCTCTTCCGATTCTAGCTCTTTCAAATCTGGCTCCAGCTTCTCTGCACCCGAAAGTTCTGCTTCCTTCACCTCTTCCAAAAAGACTGAATACAAAGCTCCCGCTTCCAGCTCCTTTAAGTCTGGCTCCAGCTTCTCGGCTCCTGATACCGCTTCATCTTTCAATTCCTTCAAGACCTCTGAATACAAAGCTCCTGCTTCCAGCTCCTTTAAATCTGGCTCAAGCTTCTCGGCTCCTGATACCGCTTCTTCTTTCAATTCATTCAAGACTAGTGAATACAAAGCTCCTGCATCCAGCTCTTTTAAATCTGGCTCTAGCTACTCTGCTCCTGAAAGTTCTGCTTCATTCTCTTCCTTTAAGACTACTGAATACAAAGCTCCCTCTTCAACCAGTTCCTTCAAGTCTGGCTCTAGCTACTCAGCCCCAGAATCTGCTTCCTCTTTCACCTCCAAGCAATACTCAGCTCCAGACACCGATGACAGTTTCAGCAGCCGATTCTCCTCTGACTCTAGCTCTTTCAAATCTGATTCCAGCTACTCTGCCCCACAGTCTGCAGCTTCCTACTCAGCTCCTTCTTACTCCACATCATTCAGTGACTCCAGCTTCTCAGTTCCACAAACTGCTGCCTCTGGTGTTGATACCAAATACGCTGCTGATGGTGGTTATGTATACTAA	MLCVQTSINQQNDKILNKCRWVIDNNDLFSILQKFFTAVLFAVVALAAADVSHLDRTYLPPLGAASSTHEKYESAPSSFGSTSGSFKSGSSFSAPESASSFTSKQYSAPDSSSSFSSRSGFSSDSSSFKSGSSFSAPESSASFTSSKKTEYKAPASSSFKSGSSFSAPDTASSFNSFKTSEYKAPASSSFKSGSSFSAPDTASSFNSFKTSEYKAPASSSFKSGSSYSAPESSASFSSFKTTEYKAPSSTSSFKSGSSYSAPESASSFTSKQYSAPDTDDSFSSRFSSDSSSFKSDSSYSAPQSAASYSAPSYSTSFSDSSFSVPQTAASGVDTKYAADGGYVY
LOC124418999	NC_060951	XP_046803023.1	protein vav-like	9	0.48	0.55	0.63	ATGGCCAACAATAGTTCGGGATCTAGTGTGGGCTCGGCAGCAGCTGCTACAGGCGTGGCAACTATGCCCGGTGTAAGTGGTGCTGTGGCTGCTGCCTTAAATAATTCCTCGAATAGTGATTTATGGCGTGAGTGTGTTGATTGGCTTACTCGCTGCCAGATCATACAACCAGATCATATGGCCAATGCTCCCACCTCGGAAATAAGAGTCTTAGCCCTGACCTTACGTGATGGTGTGTTGTTGTGTAATTTAGTTATGCACTTGGATCCCACCTGCATGGATGCCAGTCAAATGAATAGGTTTGGAGACTAA	MANNSSGSSVGSAAAATGVATMPGVSGAVAAALNNSSNSDLWRECVDWLTRCQIIQPDHMANAPTSEIRVLALTLRDGVLLCNLVMHLDPTCMDASQMNRFGD
LOC111684347	NC_060951	XP_046803022.1	uncharacterized protein LOC111684347	0	0	0	0	ATGTCACATGGTGAACGTAAAGGACGCATAAATTTGGTGAAATTTTTGGAATTGGGCTTTTCTGTAGCATGTCTGGTCTTGCATTATTACAGTTTCGATGATCGTGATATACTGGCGTCTTTATTAGCTACCGGTACATTTGCTGGTTATATTATAGTGCTCTTTGGAGTATTTGTGGGGGCTCTAATGCGTGCCTCAGTTCATCGAAGAATCGATATATTTTTCAGTATTATGGGCTGTGCTCTATTTATAGCCTCTGGTGTATTTATCATAGAAGCATGGGAACGTCTGTTTTTGCAGGGCTTTTCTGTAGCATGTCTGGTCTTGCATTATTACAGTTTCGATGATCGTGATATACTGGCGTCTTTATTAGCTACCGGTACATTTGCTGGTTATATTATAGTGCTCTTTGGAGTATTTGTGGGGGCTCTAATGCGTGCCTCAGTTCATCGAAGAATCGATATATTTTTCAGTATTATGGGCTGTGCTCTATTTATAGCCTCTGGTGTATTTATCATAGAAGCATGGGAACATTCATTTCGTACCCGAACTCGAGATATGGCTCTAATAAAGGCATCACTTTCTATCGTCAATGGTGTATTGTTTGGATTCGACGCGATCTTTACATTTCGCGATAAATAA	MSHGERKGRINLVKFLELGFSVACLVLHYYSFDDRDILASLLATGTFAGYIIVLFGVFVGALMRASVHRRIDIFFSIMGCALFIASGVFIIEAWERLFLQGFSVACLVLHYYSFDDRDILASLLATGTFAGYIIVLFGVFVGALMRASVHRRIDIFFSIMGCALFIASGVFIIEAWEHSFRTRTRDMALIKASLSIVNGVLFGFDAIFTFRDK
LOC124418998	NC_060951	XP_046803021.1	location of vulva defective 1-like	2	0.06	0.12	0.08	ATGGCAAATCTTGCGAATCATACAAAAACAGTAACAACAACAATGACACATACCGGAACAACAAATACTTCTGCAACAACAGCGGTGCAGCAAACAGCAGCAACACCAACAACTTTATCGCTTACTTCACCGTTAACAACGACAATAACAACGTCGTCAATGTTGTCCAAATCAAATACAGCAAATCTAGTTGCTAATGCATTTTTAATGGAAAATCTTAATAATATGCTACAACCTTCAACAACAACACTATTGCCAACACATCCACCACCGCCACCCTATACCCATTCTTTAGCTCCTGCAGCTGCTAAGGATTCCACCAAAAAATCCTCTTTGCCTATTTATATGCAACACAATAATTTTGTAGAAACCACAACAAAAACCAACAACATGTCCGAAAAATTATTAAATGATAAAAATAGATCACCAACACCCACTCTATCACCGCTCGATACTGGAGCTTTTGGACCGGCATTGAATGAAACACAAAAACCCCGTTGGTTGTCATCGCTACACAGTGTTATTTTTATTATAACTTGTGCTTTGGCCGTCTTTATTGTTTTTCGTAATGTCCTTACATGGTAA	MANLANHTKTVTTTMTHTGTTNTSATTAVQQTAATPTTLSLTSPLTTTITTSSMLSKSNTANLVANAFLMENLNNMLQPSTTTLLPTHPPPPPYTHSLAPAAAKDSTKKSSLPIYMQHNNFVETTTKTNNMSEKLLNDKNRSPTPTLSPLDTGAFGPALNETQKPRWLSSLHSVIFIITCALAVFIVFRNVLTW
LOC111687401	NC_060951	XP_046803020.1	nose resistant to fluoxetine protein 6-like	58	0.48	0.72	0.64	ATGTCCTCACTGTCAATCCTTGTCATGGAGTTAATATTTGTCCCACCGCAAAACAATTTGATTTTGACATTAGAGTTAAACTTAAACTTTCTTATATTTTATATTTCAGTGTTTGATGCCTCTGTCCGTAGTCCTACTGGTATTGAGAGTGGAATTCTGTATCATTTCGGTCACTACGATCAATGTTTACATACACATAATTTTAAATCTCATTTAGGATATAGGACGAACAAAGAAACACCCGTTCAAGCTAAATATTGTTTGGTCGATGTGAAAATTGAAGGTCTAACTACATTGCAGTCTGGATCACGTGAAAAGCAGCCATTGGAATTGACAACCCATTGGGGCGTATGTATACCAGCCGCATGTCGTGCTAATGATGTTGCAATTTATTTGCAACATACACTGCAACGCAATGTGACGGTCAACGACAAAATGTGCCAATATAGAGGCGGACATGAGCTGCATATCAGTGAAGGCATGTTTATTTATGCTTTGTTTATTTTGTTCTTTTTATTCTTGGCCATATTGAGTACATTGTATCACATCTATTTGATAAGTTCGAAACGCAATGAGGAAAATATTGCAAAAACTTTGGCACGTAATGAAATTTTAAATATCGCTTTGTTATCGTTTTCGATAATTGAAAATATAAAAAAGCTTTTTCAAGCCAGTAAAGATCAATTGGGTTTGAATTCTATTAATGGCATTAAAGCATTGGCCATGTTATTTATCTTGGCTGGTCATGTTTTGTCGTTCATCTACGGCAGTCCAGTCTACAATCAGGAATTCATAGACGAGAATATAAAATCACCTATGTTTGGTTTTTTGAGCAACTCTCTGTTATTTGTTGATGTTTTCCTTTTATTGAGTGGTTTCTTGTTTTGTCGCATACTTCTTATTGAATTGGAAAGACGCAAGGGGAAATTAAATGTTTTGATTTTGTATGTTGGCCGTTATATACGTTTGACACCTGCTTATTTGGCCATTATTGGTTTTTACATCACTTGGTTTCCCAGCATTGGCAGTGGGCCGTTGTGGCAGCAGCGTATCGAGAGGGAGCAGGAACGTTGTCAGTTATCATGGTGGTCGAATATATTGTATATAAATAATTATATTGGCTCAGGAAAGTTGTGCATGTTTCAATCGTGGTACTTATCGGTGGACTCACAACTTTTCTTTATGGCTCCAATTGTTATATATCTTTTGAATAAATCACGCAAACATGGTTTAAATTTATTGTTGGTCTTAGTGGCGGTAACATCAGTCATTCCATTTGTAGTTACATATCTAAATAAACTAGATCCAACTTTAATGATATACCCCAGTGAAGTTGCCGATTTAGCTAGTAATGTCTACTATAGCACTACCTACATTAAGACACACATGAGAGCTTCGGCTTACGTCATAGGAGTATTAACTGGTTACCTAGTACATTTGATGCAAGCAAAAAGCACAAAATTACCCAAATGGTTTGTACGTGGCTTTTGGTTATTTGCCATTTTCATTGGTGTGGCCTCCATGTTTTCCGTTACACGTTTTTATGTAACTCCCTATAATAATTTGGAAAGTACCATGTATGCTGGTTTTCATAAATTGGGTTGGAATGTGGCTGTTGCTTGGCTTGTTCTATCGGTTACAACGGGTCATGCTCCCGGACTGCAAAAGTTTTTAAGTAGTCGTGCATTTGCTCCTATATCACGTTTGACATATTGTGCTTACCTTTCTAACGGTATAGTTGAATTGTATTATTCGTCTAGTGTAAAGGTGCCAAGTTTTATGGGTTATTTACATTTGTCCACTGACATTTTTGGTCATATCTTGGATACATTTTTAATTGCTTTAATTTTATGTTTATTGTTCGAATCGCCTATACACGCTTTGGAACGCATATTAATGAGCAGTTTCCGTAAGACTACAAATATATCTACCAAAAATAATTCGAATAATAATAATGATAATCAAACACCGAGTACTTCAGAAGAACAAGTAGCTTAA	MSSLSILVMELIFVPPQNNLILTLELNLNFLIFYISVFDASVRSPTGIESGILYHFGHYDQCLHTHNFKSHLGYRTNKETPVQAKYCLVDVKIEGLTTLQSGSREKQPLELTTHWGVCIPAACRANDVAIYLQHTLQRNVTVNDKMCQYRGGHELHISEGMFIYALFILFFLFLAILSTLYHIYLISSKRNEENIAKTLARNEILNIALLSFSIIENIKKLFQASKDQLGLNSINGIKALAMLFILAGHVLSFIYGSPVYNQEFIDENIKSPMFGFLSNSLLFVDVFLLLSGFLFCRILLIELERRKGKLNVLILYVGRYIRLTPAYLAIIGFYITWFPSIGSGPLWQQRIEREQERCQLSWWSNILYINNYIGSGKLCMFQSWYLSVDSQLFFMAPIVIYLLNKSRKHGLNLLLVLVAVTSVIPFVVTYLNKLDPTLMIYPSEVADLASNVYYSTTYIKTHMRASAYVIGVLTGYLVHLMQAKSTKLPKWFVRGFWLFAIFIGVASMFSVTRFYVTPYNNLESTMYAGFHKLGWNVAVAWLVLSVTTGHAPGLQKFLSSRAFAPISRLTYCAYLSNGIVELYYSSSVKVPSFMGYLHLSTDIFGHILDTFLIALILCLLFESPIHALERILMSSFRKTTNISTKNNSNNNNDNQTPSTSEEQVA
LOC111683050	NC_060950	XP_046803019.1	lipase 3	31	0.61	0.99	0.8	ATGACACCTTCATTATTGGCCATCACCAACGACAACAATCAGCCAACAAACCAAAAACATATTGCAGACAAATATCGGCTTCCCAAATTAATACGCAAATATGGCTATCCCTCCGAAACGCATACAGTTGTAACCAAGGATGGTTATATACTGGAAATGCATCGCATACCAAAGAAAGGAGCACAACCAGTGCTGCTAATGCATGGCATTTTAGATACCTCAGCTACATGGGTGCTAATGGGTCCCAAATCAGGTTTGGGTTACATGTTATCCGACTTAGGTTATGATGTCTGGATGGGTAACTCACGTGGTAATCGTTATTCGAAAAATCACACTAGCCTTAATAGTGATTATATGGAATTTTGGGATTTTACATTCCATGAAATGGGCAAATATGATTTACCAGCAAATATTGATTATATTTTAGCCAAGACCGGTTATGATCAACTGCACTATGTGGGACATTCACAGGGTACTGCTGTATTTTGGGTTTTGTGCTCTGAGCAACCGCAGTATACACAAAAGATACTGTCCATGCATGCTTTAGCACCCATAGCCTATATACATGATATGAAAAGTCCGCTCTTCCGCACATTGGTATTATTTTTAGATTTTCTAACGGCTGCCACACGCATGTTACGCATCACGGAATTTATGCCAAATACTAAATTTCTTGTCGACCACAGCCAAGTGGTGTGTCACGACAACGCCATGACACAGGATGTTTGTTCCAACATTCTCTTTTTGGTTGCTGGCTATAATTCTGAACAATTGAATAAGGTTTGTATCAAGCAATCACACGCACACTCTTGTTTCCAATATGTACTTATGGTATTTGTTTGTGGATTTTAG	MTPSLLAITNDNNQPTNQKHIADKYRLPKLIRKYGYPSETHTVVTKDGYILEMHRIPKKGAQPVLLMHGILDTSATWVLMGPKSGLGYMLSDLGYDVWMGNSRGNRYSKNHTSLNSDYMEFWDFTFHEMGKYDLPANIDYILAKTGYDQLHYVGHSQGTAVFWVLCSEQPQYTQKILSMHALAPIAYIHDMKSPLFRTLVLFLDFLTAATRMLRITEFMPNTKFLVDHSQVVCHDNAMTQDVCSNILFLVAGYNSEQLNKVCIKQSHAHSCFQYVLMVFVCGF
LOC111688409	NC_060951	XP_046803018.1	myosin heavy chain kinase D-like	40	0.46	0.66	0.61	ATGTGGGTCAAAGAAAATGGCAGTAATAATAGCACAATTATACAGACAGGTAAATATTTGGTACTCACAAATGTCTCGGCTTCCGATAAAGGTTTGTACGTGTGTTTTGCTGCTGTGACATCTAGTCAAAGTCTGGAATATGATGACCACAATGACAACAATAGTACTTCATTAAGAGAACATAAACAACAAATTGATAAAGATGATGAAGTAGAACAAAATGACGATGAGAATGGTGAAGACGATGATGACAGAAATGAACAAGTGCTTTTAACATCGACTACAACAAAAATAAATCATGATAATGATACAACATTTGTTAAGCCTTTAGTAGAAAATAAAAATATGATAATACACAAAACAACAGCAACAACAACACAAAATGCTTCAACTACCTCAATGCTTCCAATGCCTAATGTAACTAGAACAGCTACAACAACAAAAACACCAACTTTATCAGTTTCAGCCTCAGCTTCTGCCTCCGCAACAACAGCAACTACAACAACTATAGTTATTAAAACCTTTACGAATGCTAATATTTCCACGCTTCACCTAACAAATCACACCCGAAACCCTGACCACAACAGCAACAACAACACAAATAGCAGCAGCAGCAACAGTTATCACAGTTTTAGCAATAGCAATAGCGGCAGCAACAGTAATAGTAGTAGTGATTTAAATTTTACCACTTTTTCCCCCATTACCACCAGCACCACTATTGATGACATAGAAGAACAAGAATTTCAAGCATTCCAAAAAATTAATCTAACTGTTCGTACCCCACCTGGCCCGGTAACTAAATTGTACTTTAAAGCTTCAACAATTTTGGGTTTCCTGATTTGGCGTTTTAATAAAACCAATTCGGGTGGTTATCCAGTTCGCAGTTTTACTGCGGAATTTCGTAATGTTTCGTATGTCTCACCACCGTTTAATAGTAGTTTTGAGCATAAATGGAGTCGTATGGATCCCATAAATATTGCACCAAATGTGAAACAACCACAACAACACCAGCAGCAGCATCAGCAAAAGAAGGACAAACAGCAAACAGTTGGACATCCGGCGGAAATGAATGTTTTTAATAATCAATGTGTTTTATATAATATTGACTGTAGTGTTGATAGTGATGGCAGCATATCTGTTGTCAGACACTATTTACTGCAACGTATCTGGACAATGAAATGTATTTATGGCAAAATAATCCAAATCTCTTTAATATGTTCATCATTATTTGGCCTATCCGTTTTACTAACGAATTTCCTGTGTATTTGTGAATTAACTGAAATTATGTATGTTGCAGTAACTGCACTCGCCTATCAGTCATTCGATCTAAGAGAGGTTTTGCATGGTCTGCATATGGTTTTGCCAATGGTTATAATCTTATTAAAAATGTGCTCGTTAAGTGATAAATGTTCGAAAAGGAAATTCTTCGTATATCAGGGTTTTCTATAG	MWVKENGSNNSTIIQTGKYLVLTNVSASDKGLYVCFAAVTSSQSLEYDDHNDNNSTSLREHKQQIDKDDEVEQNDDENGEDDDDRNEQVLLTSTTTKINHDNDTTFVKPLVENKNMIIHKTTATTTQNASTTSMLPMPNVTRTATTTKTPTLSVSASASASATTATTTTIVIKTFTNANISTLHLTNHTRNPDHNSNNNTNSSSSNSYHSFSNSNSGSNSNSSSDLNFTTFSPITTSTTIDDIEEQEFQAFQKINLTVRTPPGPVTKLYFKASTILGFLIWRFNKTNSGGYPVRSFTAEFRNVSYVSPPFNSSFEHKWSRMDPINIAPNVKQPQQHQQQHQQKKDKQQTVGHPAEMNVFNNQCVLYNIDCSVDSDGSISVVRHYLLQRIWTMKCIYGKIIQISLICSSLFGLSVLLTNFLCICELTEIMYVAVTALAYQSFDLREVLHGLHMVLPMVIILLKMCSLSDKCSKRKFFVYQGFL
LOC111676682	NC_060951	XP_046803017.1	peptide transporter family 1-like	12	0.19	0.23	0.25	ATGCAAAAAAAAACCTATCCTGAACTTCCCCAACCCGGTTTTATTCAGTTGAGAATATTTAATGGTGTACCGGGCTGTCAATATACTATTAACACCAATAATAAGCAAATACCAGAAATTATTTTAAAAGGCATAAATTATTGGTCCAACAAATATATCCAAGTGGAACATGAAGAACTGTCCGTAAATTACACTATTAAAGCTGACAAAGAAGATTGTCCCAAATTCGAAACAGGCACTTACATTTTTAAAGAAACCACCGCCTACAGTATATTTCTACAAAGTGCATATCCTGATCAGAGCATACAAATCTATGAGGAACGATTGGAAAAATCCTCTAAAGCAGCACCGTTAGTGAGAAATCTAGCTAATTTAGATAAATATCGTCAAATCATATGGCGTGTTAGTAAATCGGGAGATGTAGAATCAAAGCAACCCGCAAACTATAGAAAAATTATTGAGTTACGAGCCACTACTTATGAAGTTCTAGTGGACAATGTTAAGGTACACGAAGAGAAATTAAGACATGGTGGTATTTACTCCTTGATTATAGGACGACAAGCAAATGATGATATAGTTACCAAAATCATAGAGGTAACCGAACCTAATTCTATGAGTATTTTATGGTTAATACCACAATATGTAGTTATGACTTTGGGTGAGGTTATGTTTTCGGTAACGGGTTTGGAATTTTCCTACTCCCAGTCGCCAGTTACCATGAAATCCGTGCTACAGGCCTGTTGGCTACTAACAGTTGCCTTTGGTAATGTTATTGTGGTGATTGTTGCAGAATTGAAATTCTTTAAATCTCAAGCTAATGAATTTTTCCTATTCGCTGGTCTTATGTTTGTCGATATGGTTTTGTTTATGTGGATGGCTTATCGTTATAAACCCCATAATCCCATACCGAGTTCACAGCCACCGAAAGAAATAGAGCAACCCTGCCGATCAGCGGATAATACAGTAATAGTTAGGGGCCATCAGCAGCAGTTGCAGGTAGCAGCAGGAGATCAAGTACAAACTGTGCATTCACGTCATGCGCGTTATACGAAAAGACAAGTCGATTGA	MQKKTYPELPQPGFIQLRIFNGVPGCQYTINTNNKQIPEIILKGINYWSNKYIQVEHEELSVNYTIKADKEDCPKFETGTYIFKETTAYSIFLQSAYPDQSIQIYEERLEKSSKAAPLVRNLANLDKYRQIIWRVSKSGDVESKQPANYRKIIELRATTYEVLVDNVKVHEEKLRHGGIYSLIIGRQANDDIVTKIIEVTEPNSMSILWLIPQYVVMTLGEVMFSVTGLEFSYSQSPVTMKSVLQACWLLTVAFGNVIVVIVAELKFFKSQANEFFLFAGLMFVDMVLFMWMAYRYKPHNPIPSSQPPKEIEQPCRSADNTVIVRGHQQQLQVAAGDQVQTVHSRHARYTKRQVD
LOC111680902	NC_060951	XP_046803016.1	probable cytochrome P450 4s3	824	9.77	12.17	12.85	ATGAATACAGCCCATAAGGCGAAAGCTATTAAGGCCAAAGTATTCATTGTTTTTTTAACAAAATTTCCCTTTCCGACTTTTCTTACAGAAATTCTCAACTGGTTCATTGAATTACGCAAAAAATATGGTCCTACATTTCGCCTTTGGCTCGGCAAAGACCTCATGGTATTTTTCACCGATCCCGAAGACGTCAAACAGTTGCTGAGTAACAACACCCTGCTATACAAATCAGAGAACTATAATATTTTGAGTCCTTGGTTGGGTAAGGGCCTTTTGACTAATGGTGGTGAATCGTGGCATACACGTAGAAAATTATTAACTCCAGCTTTTCATTTTCGTATATTAAGTGAATTTAAAGAACCCATGGAAGAGAATTGTAAAATATTAGTAAGCAAATTGAGGGAGAAGGCAAACGGTGAACAATTTGATATATATCCTTATATAACACTATTTGCACTGGATGCCATTTGTGAAACGGCCATGGGCATTAAGAAACATGCACAAATGCAAAGTGAATCGGAGTATGTGAAGGCGGTACAGAAAATTTGTCACATTTTACACAAAAAATCCTTTTCCTTTTGGCAGCGCATAAATATATTCTTTAAATTTACTAAACCTGGAAGGGAAAGAGATGAGGCTCTTAAAATTTTACACAATGAAACAAATCGTGTTATTAAATTAAGGCGTAAACTTTTAGAAGATTCTCAAATACACAATATGAATGATGCCCAAAAAGCCGATACTATTGTGGGACAAAAAAGACGTTTAGCTTTTCTCGATATGTTGCTGATCTCTCAAATGGAAGGAGTACCTCTTAGTGATCGTGAAATACGTGAAGAAGTTGATACCTTTATGTTTGAGGGTCATGATACGACTAGCTCAGCCATAGGATTTGCCATATATTTACTCTCCCAACATGCCGATGTCCAACAACAGGCCTACGAAGAAGCAATAGCTCTTGAGGGCCGTGAGAAGGAGGCCATGCCTTATTTGGAGGCGGTTATCAAAGAAACATTACGTCTTTATCCCTCAGTACCTTTCTATTCTCGCCGTATTACCGAAGATCTTAATGTTGGTTCTCTTATTGTGCCTAAGGATGCCAGTATTAGTATTTTAACTTATATGGTACATCGTGATGAGAAAAATTTTCCCGATCCCGAGAAATTTGATCCTTTACGTTTCTTGTCGAAGGAAAATAATTTACATCCCTTTAGTTTTGTAGCCTTTAGTGCTGGTCCCCGTAATTGTATTGGACAAAAATTCGCCATGTTAGAATTGAAATGTTCTTTGTCGTATCTTTTGCGTAATTTTGAATTTTTACCCGTTAAAGATTTTAAACCACAACCATTGGCCGAATTGGTTATGAAAAGTGGTAATGGAATACAGATTAAATTGAAGATGCGTTAG	MNTAHKAKAIKAKVFIVFLTKFPFPTFLTEILNWFIELRKKYGPTFRLWLGKDLMVFFTDPEDVKQLLSNNTLLYKSENYNILSPWLGKGLLTNGGESWHTRRKLLTPAFHFRILSEFKEPMEENCKILVSKLREKANGEQFDIYPYITLFALDAICETAMGIKKHAQMQSESEYVKAVQKICHILHKKSFSFWQRINIFFKFTKPGRERDEALKILHNETNRVIKLRRKLLEDSQIHNMNDAQKADTIVGQKRRLAFLDMLLISQMEGVPLSDREIREEVDTFMFEGHDTTSSAIGFAIYLLSQHADVQQQAYEEAIALEGREKEAMPYLEAVIKETLRLYPSVPFYSRRITEDLNVGSLIVPKDASISILTYMVHRDEKNFPDPEKFDPLRFLSKENNLHPFSFVAFSAGPRNCIGQKFAMLELKCSLSYLLRNFEFLPVKDFKPQPLAELVMKSGNGIQIKLKMR
LOC111680901	NC_060951	XP_046803015.1	C-factor	618	16.36	22.33	21.53	ATGACGAGACCAGAACTTCAAGAATTGGCTTCTCAAAACTCCAATATTCATATTGTGGAAATTGATTTACGCAACTATAATTCTTACGACAATTTAATCAAACAAATCGAAGACGTTACCCAGGACAAAGGTCTCAATGTTCTCTTTAACAATGCTGGCATTTCTCCACGTTCCACCAGAATTAATCTAACCAAAGTCGAGGATTTAATGAATACTTTTGAGACTAATACTGTCGTACCCATTATGTTGGCTAAAGCCTGTTTGCCTCTATTAAAAAAAGCCTCAAAAGCTCAAGAAAATTTAGATTTCAGTGTTAATCGTGCTGCTATTATTAATATGAGTTCAGTTTTGGGTTCAATCGATTCGAACGTCGAAGGTGGCCTCTATGCTTATCGTACTTCTAAATCGGCTCTTAATGCTGCCACCAAATCATTGAGTATTGATTTATATGCTAATAAAATATTGTGTGTGGCATTGCATCCCGGTTGGGTGCGTACCGATATGGGTGGTTCAAATGCTCCATTGGATGTAGAGCCAACTACGGCGGAAATTATAGAAACTGTTATGAAATTTGGTGCAAAACATAATGGTGGTTTCTATCAATATAATGGTGAACAATTGCCTTGGTAA	MTRPELQELASQNSNIHIVEIDLRNYNSYDNLIKQIEDVTQDKGLNVLFNNAGISPRSTRINLTKVEDLMNTFETNTVVPIMLAKACLPLLKKASKAQENLDFSVNRAAIINMSSVLGSIDSNVEGGLYAYRTSKSALNAATKSLSIDLYANKILCVALHPGWVRTDMGGSNAPLDVEPTTAEIIETVMKFGAKHNGGFYQYNGEQLPW
LOC124418997	NC_060951	XP_046803014.1	uncharacterized protein LOC124418997	56	0.56	0.78	0.74	ATGGCGGAGGTAGTGTTCAAGGTTGAACCAGATTTTTTAATAAGTTTTCTAAATTCATCAATTGAATCTTTGGAAAAATGTAAAGATAATGAAATAAATGGCATAATGCCCAAAGAAGAGTTATTGGAAAGATTGAGAGAAAAGAAAATATCAATGGAAAGAATGTATTTGGATAACTCCGAAAGAGATGCTGACTCATCACTGTCATTTTCCCAAAGTCTAGGCGATAAGTATAGTAGTAAACACAGTGCCCCACATTCACAAGAACATCGACCTCACAGTCCACCCCATACAAAACGCTTAGATAGTAGTAAGAAATCCATATCTAGTCCCTCCATGGGCACAACTATGCCCTTGATGATTTCGGAATCGCCTAGTATGGGTTCCATGCAAGTACAGTCACCACAAACTAGTCAACCACCAACGCAATCGGCCGCTGCCCAAACGGTGGTGCCAGCACAAAATAAAGTCAATGATATTGCCCAAGATAATAGCATCACATCGGAGCCTTCAGAAACAACCACCACAACTACAACGACCAGTGAAGATGTGGTGACCACCTATAAAGAACCCAGCCTAAAAGATTGCTCATCGGCGTCATACAGTCAATCCAAACAGAATGGTAGCTTAAAGGATAACGTCAATAACAACAATTCCTCTACAACGGAGAGGGTAAGCAAAGACAAGGCCGTCAAGGGTGAAGGTCAACATATAAAGCAATTAAATGGAGATGGAGACTCTAAGGAGGAAAAACTTAACGATAAGTCTGAAGCTAGTGATAATGTCAGTGGTGAGGGAGCAGAGACTGCTAATGAGGAAGTAAAGGGCGAAGGTGCCAATAGTGTAGAAAATAGTCAGGCATTAGATAGTGAGGACAGCACAGCCGCTCTACAGCAACAATTGCATGCTGCTGCAGCTGCGGCCGCTTTAGTGCATGGCAGCTATTCGAAGCCAAATTTAAAGGTAGAATCATCGGACGTGTACCAAATAGTAGATGTTATAAGGCGTAATACCAATTTAAGTTTTGATCTCTCCTGTGAGGCTTTACGTGTAGTACTCACTAGTCTAGAGCAGCTGTACAATGGTGCCATTAATCCCTATTTAGAAGCAGTAGCTATACATGTAACCGATAAGGTGGAAACGCCCAAAGGACTCTTGGGAATGACTCATGATTCCAAACGGCTGCAATATATTTTCTCACAACTGGCCGATTGTAAAAATGATGCGGAGCAACGCACCTGGATGTTGTACGAAGATGAGGATGATATTGTACAGTTTTTAGAGGAACTTGTAGAAATATTGAATAATGCCGATGAAACTATTAGCTGTTATGAAATGTCCTGTGATCAATATCAGGCCTTGGTCAATTTAGTTCAATACTATCAAATGGAAACTAGATGGCCCATCAAACGTCTATTGCTGAAAACCTTTACGGCCGCTTGTCATTTGGATCACATTATTGTAGATATCTTGTTGACCTCCGTCTTGCCTTTGGAAATTGTTGAGGATATGAAAACGAACTTTTCGAATTTAGATCGTTTTAAGCAATTAGTCAAAATGTTAACAATTATATTTTGTTTGGGACAACCCATGCCAGTTAATCATCAAGGTAAGTTAAAATGTTATTTTAAATTCCTAAAGAAAATGAATTTTGAGTGA	MAEVVFKVEPDFLISFLNSSIESLEKCKDNEINGIMPKEELLERLREKKISMERMYLDNSERDADSSLSFSQSLGDKYSSKHSAPHSQEHRPHSPPHTKRLDSSKKSISSPSMGTTMPLMISESPSMGSMQVQSPQTSQPPTQSAAAQTVVPAQNKVNDIAQDNSITSEPSETTTTTTTTSEDVVTTYKEPSLKDCSSASYSQSKQNGSLKDNVNNNNSSTTERVSKDKAVKGEGQHIKQLNGDGDSKEEKLNDKSEASDNVSGEGAETANEEVKGEGANSVENSQALDSEDSTAALQQQLHAAAAAAALVHGSYSKPNLKVESSDVYQIVDVIRRNTNLSFDLSCEALRVVLTSLEQLYNGAINPYLEAVAIHVTDKVETPKGLLGMTHDSKRLQYIFSQLADCKNDAEQRTWMLYEDEDDIVQFLEELVEILNNADETISCYEMSCDQYQALVNLVQYYQMETRWPIKRLLLKTFTAACHLDHIIVDILLTSVLPLEIVEDMKTNFSNLDRFKQLVKMLTIIFCLGQPMPVNHQGKLKCYFKFLKKMNFE
LOC111679970	NC_060951	XP_046803013.1	vitellogenin-1-like	0	0	0	0	ATGAAGCCTTTAAGAAGTATATGCCTTTTAATAGGCTTTCTAGCTTTGGCTACAGCTAATTCTATGAACTGGCAATCTAGTCGAAATTCTATTAAGAATAGTATGAAACCAACTGATTGGTTGTCATCATCTGAATTGGAATCTTTGCCCTCTTTAAATGAAATCTCTCTGAAGAAATTGGAAAGTATGTCGGTGGACGAAGGTGCTGATATGCTTAATAAGTTGTATCACTTGGCTCAAGTCAATGAAGAATTTCAACCCAGTTTTTCTCCCAAGCCTAGTGAAATTCAAACCCACTTGATTACTCCCAACAATCAGAAAATCAGTTTTAAATTAAATGAATTACCCAAAATTGCCAAGGAAGCAAAGAATTTTGGTGATCAAGAGGTGACCATTTTCATTACTGGTCTACCCCAAAAAACCGAAAGAATCAAAAAAGCCACTCGCAAATTAGTGCAAGCCTATATGCAACGCTACAATGGCGAACATCCCGAACCAGCTAATGTGAAATATGAAGACTCAAGTGAAAACAGAAATCCCAGTTCTAGCGAAGAAGATTATTCGACTTCATGGAAGAGTAAGTCTAACAAACCGGATGGCAATTTGGTGATTATTGATTTGGGTTCATCCTTGCCTAACTTTAAGGCTTATGCCACATTGGATATTGAAGAAACTGGTGATAAGATTGGTGATATCTTAGTGCAGCTTACCGACAAGGCTGATGTTCCTCAGGAAATTATACATGTTATTGGTTCTAATATTGCTGCTCATGTCGCTGGTGCTGCTGCTCGTCAATATACCCGTGAAACTGGTCATCAATTGCGTCGTGTTACTGGTTTAGATCCCTCCAAAATCTACGCCAAGAAAAGCCAATCATTGACTGGTTTAGCTCGAGGAGATGCTGAATTCGTCGATGCTATCCATACATCAGCTTATGGTATGGGCATTGCAACCCGTTGCGGTGATGCTGATTATATGTAG	MKPLRSICLLIGFLALATANSMNWQSSRNSIKNSMKPTDWLSSSELESLPSLNEISLKKLESMSVDEGADMLNKLYHLAQVNEEFQPSFSPKPSEIQTHLITPNNQKISFKLNELPKIAKEAKNFGDQEVTIFITGLPQKTERIKKATRKLVQAYMQRYNGEHPEPANVKYEDSSENRNPSSSEEDYSTSWKSKSNKPDGNLVIIDLGSSLPNFKAYATLDIEETGDKIGDILVQLTDKADVPQEIIHVIGSNIAAHVAGAAARQYTRETGHQLRRVTGLDPSKIYAKKSQSLTGLARGDAEFVDAIHTSAYGMGIATRCGDADYM
LOC124418996	NC_060951	XP_046803012.1	vitellogenin-2-like	2	0.07	0.07	0.09	ATGTTTGTCGGTTCTCATGAAGTTGTCCAATCATTGACTGGTTTAGCTCGAGGAGATGCTGAATTCGTCGATGCTATCCATACATCAGCTTATGGTATGGGCATTGCAACCCGTTGCGGTGATGCTGATTTCTATCCTGATGGACCTACTACCGGTGTATCTGGTTCAGAAAACGTTGTAGAAGCTTCCATGCGTGCTGTACGTTATTTCGCTGAATCTGTTGTACCCGGTAATGAACGTAATTTCCCAGCTGAAACTGCCATCTCTCTCAAGGAATATAAGAATCAGAATATCAGCGGTAAACGTGTATACATGGGCTTCGCTACCGAACAGGATGTTGAAGGTGATTTTGTTCTTCAAGTCAATTCTAAAGCTCCATTCGGTCGTAGAGCACCAGTTCAGAGACAACAAAACTATGTTAGACATAATTTAGCTCACCAAGCTAATGCTAAGTCTTCGTTTGATCAAAATGTAAGAATGTTTTGGGCAGAACGAAAAGTTTAA	MFVGSHEVVQSLTGLARGDAEFVDAIHTSAYGMGIATRCGDADFYPDGPTTGVSGSENVVEASMRAVRYFAESVVPGNERNFPAETAISLKEYKNQNISGKRVYMGFATEQDVEGDFVLQVNSKAPFGRRAPVQRQQNYVRHNLAHQANAKSSFDQNVRMFWAERKV
LOC111679968	NC_060951	XP_046803011.1	vitellogenin-1-like	11	0.19	0.21	0.25	ATGAAACCTTTAAGAACTATATGCCTTTTAATAGGCTTTTTTGCTTTGGCTACAGCCAATTCTATGAGATGGCACTCTAGTAGAAATTCCATTAAGAATAGCATGAAACCCACTGATTGGTTATCACCATCCGAGTTGGAATCATTGCCCTCTTTGAGTGAAATCACTTTGCAGAAATTGGAAAGTATGTCGTTGGAAGATGGCGCTGATATGCTTAACAAGCTGTATCATTTGACCCAAGTTAGCGAAGACTTTGAACCCAGTTTTGCTCCCAAGCCTAGTGAAATTCCAACCTATTTGATTACTCCTAACAATCAGAAAATCAGCTTTAAATTAAATGAATTGCCCAAAATTGCCAAGGAAGCAAAGAATTTCGGTGATCAAGAGGTGACCATTTTCATTACTGGTCTACCCCAAAAAACAGAACAAATCAAAAAAGCCACTCGCAAATTAGTGCAAGCCTATATGCAACGCTACAATGGCGAAAATCCTGAACCAGCTAATGTGAAATATGAGGACTCAAGTGAAAACAGAAATCCCAGTTCTAGCGAAGAAGATTATTCCACTTCATGGAAGAGTAAATCCAACAAACCTGATGGTAATTTGGTGGTTGTTGATTTGGGTTCATCCTTGCCCAACTTTAAGGCTTATGCCACATTGGATATTGAAAAAACTGGTGAAAAGATTGGTGATATCTTAGTGCAACTTACCGACAAGGCTGATGTTCCCCAGGAAATTATACATGTTATTGGTTCCAATATTGCTGCTCATGTCGCTGGTGCTGCTGCTCGTCAATATACCCGTGAAACTGGTCATCAATTGCGTCGTGTTACTGGTTTAGATCCCTCCAAAATCTATGCCAAGGAAAGCCAATCATTGACTGGTTTAGCTCGAGGAGATGCTGAATTCGTCGATGCTATCCATACATCAGCTTATGGTATGGGCATTGCAACCCGTTGCGGTGATGCTGAT...	MKPLRTICLLIGFFALATANSMRWHSSRNSIKNSMKPTDWLSPSELESLPSLSEITLQKLESMSLEDGADMLNKLYHLTQVSEDFEPSFAPKPSEIPTYLITPNNQKISFKLNELPKIAKEAKNFGDQEVTIFITGLPQKTEQIKKATRKLVQAYMQRYNGENPEPANVKYEDSSENRNPSSSEEDYSTSWKSKSNKPDGNLVVVDLGSSLPNFKAYATLDIEKTGEKIGDILVQLTDKADVPQEIIHVIGSNIAAHVAGAAARQYTRETGHQLRRVTGLDPSKIYAKESQSLTGLARGDAEFVDAIHTSAYGMGIATRCGDAD
LOC124418993	NC_060950	XP_046803010.1	lipase 1-like	61	1.42	1.75	1.87	ATGTTGCCCGTCATGCTAAGTCACACACCTTCCGGAGCATCGATAAAACAACTTGAACATTTTGGTCAACTTATGAAATCTGGACATTTCCGTAAATTTGATCGTGGATATTTGCGTAATCAACTCGAATACAATCGTATGACACCACCCGATTATGATTTGAACAAGGTCAAAGTACCCGTGGCCCTCTACTACTCAATGAACGATATGCTGGTGTCGACAACGGGCGTTGATCGTTTAGCACGTGAGTTGCCACAAGTTATCGACAAGTATTTGGTGCCCATGGAAAAGTTTAATCATTTAGATTTTCTATGGGCAATCGATGTTAAAACACTTGTCTATAATCGTCTTGTACGGAATATAAGACGTGTAGAGAATTTCAAATTAAAGCATAGTGCTAATTTAGCAGCAAATATGCAGCAACAACAACATCAGCAACTACAACAACACCACCAACAACGTCAGGAATTATTAAATAATCAACATACAGTTCCACTACCAGCTATGCTGCCACCTCAACTACAACCAAATCTAGCGTTAGCTAGTGTTAATGCTCCAATTATGGCCGGTCCAACGGCCACTACAACCGCACGAACTATAACTACTACTCATATACAGGCAGAACAGCAACAGCAAGAGACTCAGCCGCAACCCACACAGCAGGAACAGCAATCAGAGCAATTGCAAACCTTACCAAGTATCATGACAACTGCGTGA	MLPVMLSHTPSGASIKQLEHFGQLMKSGHFRKFDRGYLRNQLEYNRMTPPDYDLNKVKVPVALYYSMNDMLVSTTGVDRLARELPQVIDKYLVPMEKFNHLDFLWAIDVKTLVYNRLVRNIRRVENFKLKHSANLAANMQQQQHQQLQQHHQQRQELLNNQHTVPLPAMLPPQLQPNLALASVNAPIMAGPTATTTARTITTTHIQAEQQQQETQPQPTQQEQQSEQLQTLPSIMTTA
LOC124418980	NC_060949	XP_046803009.1	forkhead box protein P1-like	0	0	0	0	ATGCAAGTTGTTTCTCAACTCGAAATGCACCTTCAAAAAGAACGTGACCGGTTACAGGCCATGATGCATCATCTATATTTAACTAAACACTTCGTAATGCCAGAAGAGTCACAGGTTCAAGAAAACATTTCACATATCCGTTATAAAAATGCTATCAGATCAGTATCCACTACACCGGATTTAAGTCGAAGCAATAATAATAGTAACGATGATTCTGATGGTGCAAATGATTTACAATCTTTCCTAATGAGTTCAACCAATATGAGCGCCACAAGAAAACGTATATGTGACAAAAGTCCATTAGCATTAGCAGGCGGTCTTCCATATATGCTGGAAAGAGCTGGACTTGACGTGCAACAAGAAATCCAGCGAAATCGAGAATTTTATAAAAATGCAGATGTTCGGCCACCGTTCACATACGCCTCATTAATTAGACAATCGATTATTGAGTCACCCGACAAGCAGTTGACGTTAAATGAAATTTATAATTGGTTTCAAAATACATTTTGTTATTTTCGGCGAAATGCTGCTACTTGGAAGGTATGA	MQVVSQLEMHLQKERDRLQAMMHHLYLTKHFVMPEESQVQENISHIRYKNAIRSVSTTPDLSRSNNNSNDDSDGANDLQSFLMSSTNMSATRKRICDKSPLALAGGLPYMLERAGLDVQQEIQRNREFYKNADVRPPFTYASLIRQSIIESPDKQLTLNEIYNWFQNTFCYFRRNAATWKV
LOC111679975	NC_060951	XP_046803008.1	LOW QUALITY PROTEIN: uncharacterized protein LOC111679975	7698	5.7	6.67	7.5	ATGCTTCCGCTTCCTCGAGGAGCGGTATGGCAGCTACTCTTTCTATTTTGTGCGGCACTCTATATAAATGGGGTCCGTGCCGATGGAAGAGTTGTATGTTACTACACCAACTGGAGTGTCTATCGTCCAGGCACAGCGAAATTTAATCCACAAAATATAAATCCATATTTGTGTACACATTTGATTTACGCATTTGGAGGATTTACGAAAGACAATCAAATGAAACCGTTTGATAAATATCAGGATATTGAACAAGGTGGTTATGCCAAATTTACTGGCCTCAAAACATACAATAAGCAATTGAAAACGATGATTGCTATTGGCGGCTGGAATGAGGCCTCCTCACGTTTCTCCCCCTTGGTAGCAAATCCTGAACGCCGACAAAAGTTCATTAAGAATATTCTAAAGTTTTTGAGACAAAATCATTTCGATGGTATTGATTTGGATTGGGAATATCCGGCTCATCGTGAGGGTGGCAAACCACGTGACAGAGAAAATTACGCACAATTTGTACAAGAGTTGAGGGCTGAATTCGAAAGAGAGTCAGAGAAAACCGGACGTCCACGTCTATTGCTTACTATGGCTGTGCCAGCAGGCATTGAATACATTGAAAAGGGTTATGATATACCAAAGTTGAATAAATATTTGGATTGGTTTAATTTACTCACCTACGATTTCCATTCGTCCCATGAACCCTCCGTCAATCATCATGCTCCTCTGTATTCGTTGGAAGAAGAATCTGAATATAATTATGATGCTGAATTAAATATTGATTATTCCATTAAATTCTATTTGAATGCTGGTGCTGATCGTGATAAGCTTGTCTTGGGTATACCCACCTATGGTCGTTCCTATACCTTGATCAATGAGGAAAGCACAGAAATTGGTGCTCCTGCTGAGGCTCCTGGTGAACAAGGTGATGCTACTCGTGAAAAGGGCTATTTGGCTTACTATGAAATTTGTCAGAATATTAAAGAAGATCCTGAATGGACGGTTGTTCAACCCAATCCCAATGCTATGGGTCCTTATGCCTATCGTCGCAATCAATGGGTGGGTTATGATGATGAAGCTATTGTTCGTAAAAAGGCTCAATATGTGGTGGATAATGGTTTGGGCGGTATTATGTTTTGGGCTATTGATAATGATGATTTCCGTGGCATTTGTACGGGCAAACCGTATCCTTTGATTGAGGCCGCCAAGGATGCTATGTTGGATGCTTTAGGTTTGGGTATTAATGAAGTCTCAAAACCAAGTGCACCACAAAAACCTTCTCGCTCAAGAAGTCGTGAAAACTCCTCATCAACACGTAATCGTATCACAACTACCGAACATAAATTGACCTATGCCGAACGTAAGGGCAGTTCAAAACGTACTCAGTCTACCCAACAAACAACACGTAACAGACAACAATCTACCACCACTATAGCACCAGCAAACTTTAAACTAACAGAAGCGGAAGGCTCTTCTTTGTATGTAGGGGGAAGAACAACCACACCACCACCACCCACAACACCAGATCCAGGCACTGATTTCAAATGTGAAGAAGAAGGTTTCTTCCAACATCCCAGAGATTGTAAAAAATACTATTGGTGTTTGGATAGTGGTCCTTCAGGCTTGGGCATTGTGGCTCATCAATTTACTTGTCCCTCAGGTTTATATTTCAATCCCGCAGCTGATTCTTGTGATTTTGCTCGAAATGTACCATGTAAAACTAAAAAATCTACCACCGTAGCCCCCATAACTTCTCCGGCTACCACTACCACCGCTAGACCCACTTCTTCATACAATCGTATTACAGCTGCCACTTCACGACCCACCACCTTCTTTAGAACCACACCCAGAACGACTACAACTACGACCACCGAAGCTCCCGAAGAAAGTATTGAATACGAGGAAGAGGATGATAATGCTCCCTCACCGTTCGCCAAACCCAAAGGCTTCGATAAGGATTCCGAAGAAGATCCTAAAGTTATTAAGGAACTCATAGAACTCATACGCAAGGTAGGAGGTATTGAAGAATTGGAAAAACATCTGTTACGCAAAGATGATGGCACTATAGCGATTAAGGAACATAGTTCAAGTAGTTCTAGTAGTTCTCTAACCGCAACCACACCATCCTCCATTAGTAAATCCCTGTATGAAAAAGTATTAAGTAAACCAAATGCTTTGAATTCCTTCCGCAATCGTTTCACCTCCACCAGTAGTTTCCGCACAACTAAAACACAAACTAAAACCCAAGACAGTAGCGAAAACGATGAAGACGCCACGGACAGCAAGAGTTCCGGAGCTTCGGCTGGTTTTAGTAAATACTCTTCGGTATTGAGAGGCAATAGCCGTCAGGGACCTCAGAGTGAAGGTCTTGATAAATTAAGTGAATTTGATGGTTTCCTTAAGGAGAAGAAACAATATACTACCATTCAACGTAATCGTGGCGTTAAGAAAACTTCTAGCGATGATGATGAAGATGAGGATGTTTCTAGCAAGCTGAGTGCAGAGAGCCATGAAGAAGAAGATGAAATTGTAGAGGAAGTTAGTGTTAAATCGACCAGAAAACCGTATGCTGCTAGTACACCAGCTTATTCGACAATTAGAAGAACTAGACCAACAGTGACAACTGAAGCTACCGATGAAGAGGAGCAAGAGGAGAAAGAAGTTAATGAACGCAAATCGTATAGTTCTTTGAATAGAAGTCGTGTTAGAGGTAGCACCACAACGGAAGTACCGGATGTAACTGATGTTACAGCTGGATCGTCAAGATATAAATACTTGGAGCGTACACGTCCAACTCGTCCCACAACCGAATCCTCCAACCGTGTCACTGATGAAGAAGACATTGATGCTGATAATGAATCGGAGAATCAGGAAAATACGGTACATTTTAAGGCTGTAAATATTGAAAATACACGTGAAACACAACAACAACAACAAGAAATCACAACAACAAATACACAAAGAACCTACGCCAGTATAGGTCGCAGGACTACAACAACAAGCACTACCGCAACACCTGAAACTGAAACAACTACAACTAGTGCTGCGGCTAAAACAAGATTAACAACAACTACAGCAACACCAACAACAACATCTACAACAGAGACTCCATTAACAACAACTCCTTTAACTATATTAGAAACCACTACACCTGAATCTATATTAATAACCACAAATATTCCCATAACCACAACTACTAACCCAACCACCACTACCACTTCCACAACAAAGACTACGACAACGACTTTGCCAAATGGTGAAGACGTTTTAGAAAACCTTGCCACTACTACCAACAATCCCAATGAAATCAGTTCTGATATTTCAGAAACTTTAGATTTAACCCTAAAAATAAATTCCCTTCTAACTGATTCCTCCACCACTTCCACCTCCTCCTCTTCCACTCCTAACCCCACAACGGAGTCTGGTCTAGATACAAATGAACAGGATATAGACAGTCAATTGACTACAACGGAAGCGACTATTTCGACGACTATTGCAACTAATAGTGACAACTTAGCCAAGACCGAAGACAAGGAACAAGAAGAGGTAAATGTAGTAAGTAAGCAAAGAAATAAGACATTGTACACCACACGTACTAGAACAACCACCACAACAACACCTCCTACAACAACAAACACAATTTTAGAAACAACAACAACAACACCTAGTCCTACTAATGCCAAGAAAACATTGGGTGTTAGAAGACAACAAATTTTACTAAATCGTTCTTCACAGACGAAGTCTGCAACGACAACGTCTAGCGTTACTACTACAGATATACCAACCACTAGCACACCCACTACAGAATCTGTAAATAATGACTTCCTGGGTACTGTATCTAGTCCAAGACCATTTGGTTTCCCCAAACGACGCAATAGACCCACCAATGCTGCCGGCATTACGACAACCACCACCGAAGACTCAGTGAAATCAAATGATGAAACTTTGGTAACAAAACAAAAAACTACAAAATTAAATGCGGCCGCTAACAGCCAAACCAAGGTGAGTTCTCAAAATACAATTCTCTCTCAAACTGCTACTGCCGCTCAAGAAGCGGCGGTAACTTCCTCTCAACAACAAGAGCATGTACAGCAGCAGGAGAGTGAAGTGACCAACAGCACTACTAGTACCACTTCTACTGAGCACCTTAATTCTAAAGACACTAAAGTTGATGAACATTTGCATAAGCATGTTGTAGTAAATGGTATTGAGGGTAATAATGATAGTTTAAGGCATGTTAACACTGTAGCTAATGTAGATAGTATTAATAATGATTCTACACTTAAATTAAGAACTCACACCATTGTCCAAGAAGTGGACGATGATGATGAAGACCCTAAGAAACTTTATTCTTGGCGCGATGCTAGACGTCCTACTAAACCTACACCGAAAAAGACAAAATTGATAGTTACCGAAGTAACTACCGAAGAAAGAGTTAGGCAAAAGGTTAGTCCCGATCATGTTACAATTGTTAATGTTGTTGAAACGAATGAGAAGGACTCCAGGTATAGTAAGAAACAAGAAGATATTGATAGAGGAACAGGTAAATATCGCGGTAAAAGTTTAGAAAATTCTGTCGAAAGTGAAGAAGAAAATCATGTTGACAACGATGCCGAAGAAGAAGATGAAGGTAGAGCATTTAGAACTTATACAAGCATTAATAGAAGACGTCAACAAACCCAACAATCAGCAGCGGGAATTGAAGAAGATAATGCAACAGCTGTTAATGGTTTAAGAGTAACACAAGTAGTTAAGTCGGGCGAAGAGAGTGGCGAAGAAAGCTCTAAGTATAAATACAATAGCATAACCAGAGGTCAATCTACGAAAACTGAAGAAACTGAAAGTAATAGTTCTCGAGAAGGTGAAGAGGGTTTAAAAACCAAATTCAAATATACATCGTTAAATCGTGGTTCTCAATCGTCAACTAGTGGTTCTTTGGAAGGCAATGAACACGACAAAACCCACGAAACTGACGATGGTCAAAGTAAAACCACATTTAAATATACCAAAATTACTCGAGGTCAAGGTTCTCAATCGGAGGGTCACGAAGTGGATTCTTCAAACTCTGATGTTGGCGAACATAACTCCGTTGAAAGTGAAGGTGCAGTGAAAACTAAATATGCAACAATAAATCGTGGATCTAGTACGTTTAGTTCAACTGAAACGAGCAATGATGAAGCCGCCGAAGGCAAACAAACTAAATCAAAAATCAATTATAACCAAATTTCACGTGGTCAAGTTTCTCATTCAGATGGACATGAAGAGGAACTGGAAAATGCTGGCAAAACTAATGTAAAATACACGACAATAACTCGTGGCTCCACTACCAAAACCATTGGCGGATCTGAGGAAGAATCAGTGAAATCCGAATCAAGTGATGACAGCACTGTTACAGGCAAACATAAGTATGCCACCATCAATAGACAGCACGGTGCTGATGATGAATCCAATAATTCTGAAACTGATGGCGCTACTAAGACCAAGACCACCTACCAATATACAAAAATAACCCGCGGCCAAGGTCATGCTGGTAGTGAAGAATCTGTTGATGATAGTATAGTCTCAAGCAAACATAAATATACATCCCTGAATAGGCAACAAGGTGCTGAAACTAACTCCGAATCAGAAGATGCCAATCAGACAAAGTCCACATTCCAATATACAAAAATCACCAGAGGTCAAAGTAAATATAATGAAAATAATGAAGATTCCAATGACAAAAGCAAAACGTATACATCGCTTAATAGAAATCGCGTTTCTCAAGGCTCCAGTGTTGATTATGATTCATCTGAATCGGATGGTGCTAAGAAATCATATACCACCATTACTAGAACTAGAGGAAGCACAGCTTCTACCACTGAAAATATTCCCTACAAAGCCATAGTACGTGATAGCCAAGGTGTTCGCCTAACCGAAGGTGAATTGTCAGGATTTGTGAAACATGCCGGAGATGAAGCGGTCACTGAAGCGGCAAAGAGAACTTATCTAACCATCTCCAGAGGTGGACAGATATTGGAACATAGCGGTAATGAATACGCGGATGATGAACATCATCGTCATCTCAATGAAATGGAAACTATGAGTCTTACACAAATCGAAAGTAACCATCACAATCATGAAGAATCGGAATCGACAAGTGAAAACAAAACACTTTCCAATGCTTCCGAAAGTAATGTTTCCCAAGAAAATGATTCAAAAACTAAGTTTAAATACTCAACAATAACACGCGGTTCCACTTCCGCTACGGCAGACAATACAGAAGTTAAAACCGATGAAAGTGATAGCACCCAAGAAGGTGATAGTGTTTCGAAATCTAAATTTAAATACTCTTCAATAACACGTGGATCCACTTCAGCTACTGGTGTTAGTGAATCTGAAGCTGATAATAAAGAAGTTAAATCTGCTGAAAGTGACAGCTTCCAGGAAGGTGAAGATGGTTCGAAATCTAAAATTAAATACTCGACAATAACACGTGGATCTACTTCAGCAACCGCTGTTAGTGAAACACCAGCCGACAATAAGGAGATAAATGAAGCCGAACCAGCAACAACTACGGACAAGTCGTCAACATCTACTACTGAAGCAACAACCACTACTACTGTAGCAACAACCACTACTACTGTAGCAACAACCACTACTACCGAATCGCCTTTGACAACTACTGAAGAATTGATTACAGAAACCACCACCGAATTTATAGCTCCGGAAACCACTGTCAAAACAACCACAACTTCTGAACCCACCACCACCAGAAGATCATTCTTTAAAAATCGTGGCACTACTGAGACACTTACCAAAGTAACGGAAACCAAAGAGGAAAAATCTACTTTCGGAAGTGCAACAGCAACAAATACTAAAGAACAAGATCAAGATGTAACAACAACCCAAACCGGACGCAGACGTGTGGTATATAGAAAGAGACCCACATCTGTAACAAGCCAAACGACTACAACAACACAAGAAACTAAAGAAACTCAACAAGACACGAATGATAAACAAACTTCCGAGGGATCTGCAGGCTCCAGCCAAACTCAAACATCCTTCCGTAGACGTATTGTGTCAAAAAGACCCACAGTCATTGAACACACTGTCACTGAAAATACCGAAGAGAAAGTCAAGTATGACCGTGGTTCTTTATTAAATACAGCTGATGAGTCTTCAATAGATGATTTGGATTCCACAACACGTCCCAGTTTGCCAAGAGGCACTTATCGTCCTAAAGAAAAGGGAGATTTATCCTCTTTGTTGGCCTTAGATTTGGCTAAGAAGTATGGCAATACGCAACAACAACAATTTGGTAATGGCAAGAGAAGACGACCAGTTGTAAGAACTCAAACAGATGAAGCTGAAAATGAAGAGGATATTGTGAGTAGAACACGTATTTCTGGTTCCACTGAAAAAGGAGAATTATCCTCTTTGTTGGCCTTAGATTTGGCTAAGAAGTATGACAATACGCAACAACAACAATTTGGTAATGGCAAGAGAAGACGACCAGTTATAAGAACTCAAACAGGAGAAGCTGAAAATGAAGGTGATATTGAGAGTAGAACACGTATTTCTGGTTCTACTGCTGAAGAAACCATTAATGATGGTGGTATCAAACCCGTCGTTACCAAAAAGAGAATATTCCACAGCAAAACTGCGAGCGGAGGTTCTGAATCAGCTGATCAAAATGAAGAAGATTCAATGACTAGAACACGTATTTCTGGTTCCGCCTCTGAAGGAATTAACACTAATTCCCAGACAATAAATGGAGGTGGTAGCAAAACAATTCTAACTAGAAAGAGAATATTTAGTAGCAAAACATCTGGTTCAGGTACTGAATTAGCTGATGAAAACGAAGAAAATAATGTCAATAGCTCCCGTATTTCTGGTTCCACTACTACTGAAGAAGAAACCACCAATAATGATGGTAGTAAAACCATTATAACCCAAAAGAGAGTATTCAGCACTACGGGCGGTATAAATGGATTGGAAACAGAGGAAACTTCTGAATTAAAGAATAAAGGATCTGAACTTAAAGGTGACACTGAAACCTTGACCGATGAATCCCTAACTCAAACCATTCATAAAGGTGAGAGTGGAGATTCATCTTACTCAGTTGCTTCCGATTTGTCTAACAATCAAACCGGTAAATCTAAATTTGCCTTTGCCAATGGCGCCAAACGAATCTCTGGCGTACAAAGTTCCTCTCTATCGGGCAGCGATAACAAGGAGAATGAAAAAACTGGTATTAACTTAGTCACCAAGCAACAAAATTCCACTGTCACGGAAACTGTCAATGGACGCAGAAGAACTATTATCAGAAAGAGAATACAAGTGAACAAAACCGCTGGTAATGGAAATGTTTTAGGTTCGAAATCAAATCTCTTAACAGCCAGCAAAGAGGGCATTGCGGCTACGGCATCAAAACACTCTGAACATAATGAAAACGAATCAACTAGTAGTTTAGAAAACTCCTCAGTTCTAGACTCTAAGTTAGATGCAACCGTTAGCGACAGTCAATCAACAACATCTTCGGAAACTTCCAATGAAACGCAAAGCCAAACATTAGGGGCTAATGAGGAAAACTCTTCCATAAAATCAAACTCAAAATCCAGATTCAATTTGAACACCAAACAAGCCGCTGCAGGTACTCTAAATAACAACAAATATAATTCTCTTAGCCGTAAAAACATTGTTGCCAGCAACAAACGTCTTACAGGAACTCAATCTTCTCAAAACTCTAAATCCAAAAATAGATTTACCGAAACTGAAACAGAAACTATCGAAACCATCGAAGAAGTAAGCGAAGAGGATCAAAATTCCGAAAACAATAATATTTCTGAAACTTCAGGCTCAAAATTCAAATCTCGCAATTCGTTGTCCTCCCAAAGTCAAGAAAATTCTCGTAGATCTAATATCGGCAGTAGACGTGAGTCACTAAATAGACGCCAACAAAACAGACACGATAAAGCGGAAAAAGTTGAAATTTTGGAAGATGGTTCAAAACGTATAACAACCATTACTTACGAAACTATTAATACCGGTGGTAAAATTAAGACTATTAGAAGAACAAAGATTAAGACTATCATTCAACAGGCTCCTGAATATGAAGATACTGAGGATACCCCAGTAACTACCACCACACGCAGACCCATACCACTTAATAGAGGTTCGGCAAGATTCCAAAGCAATGATTTATCTTCACTGTTGGCTTTAGATTTCGCCTCAAAATCGAATAGAAAAGAAGGCGATAGAACTGTTACAAAATCCCGAAGAAAATTGATACGTAAACCAGTTATTGTTAAGGAAGAAGAACAGGTTGAGGAGTTTGAAGAAGAGTTGCCTACTAGGCCAACTAGACCGGCTAGTATCACTGAATCAGACCAGACGTTCAGTAGAAGAACAAGACCTACAAAACCCTTAAAAACTATAACAAAAACTTCACCGAAAACAGAAGAAAACAATGAAGAAGATGAAAGCGAAGAATTGGAGAATGTAGAAAAGGTTGTATCAACTACCAGACGCAACTTTGCTTTCAAACGTCCCACTAGTACAACCTCCAGGCCAACCACAAAAGCTCCTGTTGAAAAAGAAACCGTAGAGGAAGTTGAATCTACCACTAGACGTGCCTTTGCTTTTAAAAGACCCGCAGGTTACGGAAAAACTGTAACAACTACCACTGAAAAAATCGCCGAAAATGATGCTACAACTAAGCAGTCTTTTGCACTCAAAAGACCTGGAAGTTCTGTTAAAACTGTAACAACTACTACCACAACTACTGAAGAAATTTCTGAAGGTGGTTCAGCAGGAAAACGTACCTTTGCTTTTAAGAGACCCACGGGATCAGTTAAAACTGTAACAACTACCACTGAAGAAATTTCAGGGGATGATTTAGGAAGCAAGAGCTTTTTTGCTTTTAAAAGACCAGCAAGCTCCTCCAAAACTACGACAACAACTACTACGGAGGAAATCACTAAAATTTCTTTAAACAAAAGTGAACAAGGCAATGCTAGTTTAAATCGTTTTAAAACCAAAACAGCAAAAGCTGCCGAGGAGTTAAGCACTACCACTAGTGAACCTATTACAACTGAAGCCACAACTTTCGAATCAACAACTCCCGCATCCACCACTGAGTATGTTGAAACTACAACGGAAATTGTATTAGAAAATGATTCTTTGAACAAGCTACAGAATCAATTAGTCCAAGCAGTAGAAAATTTTAAAACTGAAACTGAAAAAGTTACTCACACTGAAGTAATGGATGCCTTAGAAACCAAAAACGAAATAACTTCGGGCTTATCAAAGGGTCTAGATCTCTCCCTGCCCATTTACCATAGACGCAAATACTATCAATACTACAAAGATTCACCCATTATACACATTAATCCCATAACTGTAGCTCCCGAAACTTCTGTAGATACTAATGTCGATATAGCAAAACAAATACATGAAGTTTTCAATGTCAGCAGTGATCATGTACAGCCCGAACCAGAACTAACCGATGAGGTTTTAGCCCTTAAGGCTATGGAACAGGCACAAGAGATTAATCAGGAACTTAGTCATTTTTTATTGAAAACCCCCGGGTCAAATTAGGTCACCCGGGGGATAAAACTCTTGGGTCCACATATGTCTCATCGTCCGAAGAGGTGATGGATGAAAGTGATGTTAGAGAAAGAAATCAATTGATAGACACTGCTGAACTAAATGAAGAATCCCTTAAAAATGCCTTGGAAGTGAATGAAGCTCTGGGTAGAAAAGGCAAAACCTTTAAAACCTTTACAAAACTTACAACGAAATTAACCGATAATGACAATGAAGAATTATCACAAAACACTGTGGCTGATGCTCGTCATGTGAAAATTACTATCTTAGATCAAAATCCCTTAAAAACTACAGCTTTACCTTCCAAAATAAATCGATTCAGATCCACTACACTTAAGCCGGAAAAGACAACTGATAATGAAGATGTTGATAGCGAGGAGGAGGAAACTACTTCATCTAAAAATCGCTTAACTACTTTAAAACCGGAAATTACGACAGCTAATGAAATTGGTGAAGAAGAAACTTCATTTTCTTTTGAACATATAGATGAAGCTCGGGAAGATGCTGATTTTGGAACTGAAATTTCTACAATGAAAAATGTAGAAATTGATATCACTACCGAAAAACTCCAAACAGAGGAAGATGAGAATGTTAGTAGTGAAGATATTACGGAATCTGAGGAAACAACTACAGTTACATCAAATCCTAAAAAAGTTCTTATTAAAAAACGTATACGAGTTACTACAGCAGCTCCCCAGGAAGTAGAAGAATTAACTACAGAAATTTCTACAACTTCAAGCTCGATTCCCGAAGAATCTACTAGGGATTTTGAAACTGAATCGTTAACGGAAAAAGTAACCAGTAAAACATTTACTAGAATAAATCGTCCCTTAATTAAATCAACAACAAACAAACCAATTAATGATAAAAACATCAATATAGATTCAACCACCAGGAGATCTTTTACGGAGCTGAAGCGTTTACGCACAACAACAGCCAAAAGCTTAGAGGAGGAAGATACGGAAACGGAGGAAGATGAAGAAACTTTCTCAGAAGTACCAACTACGGAAACAGCTACACGTAAAAGTGTTTTATTGGCTAACCGACAACGTGGTCTTAATAATCTAAATCGCTTCAGAACAACCACTATTAAAAGCACCGATGATGATTTAGATGAAAGCAATAAATTGGATGAAATTGAAGAAAATACTGAAACAAACATTGCCAGTGCCCGGAAAAATTCATTATTAGCAAATCGCTCAAGAGTTTTGCCCACCAGAAAAACAACCGAAACTCCCTTGACCTCTGATCCAACTACTGAACGTTCTTTCAATCGTCTAATACGTTATGGCACAACAACACCACAAAGCAATGATGTCGATGAGGAGGAACAAGAAGATGAAACTCCACAGAAAATAGAAACTTCAACTCGTCGAAGTTTTGGTGCTGCAGCTAAAGCACTTCCCACCCGACGTTCATTTGGCGGCGTTACAAGATTAAGGGTCATTACCACAACCGAAGTGCCAACAGATGAGGAAGAAGATGAAGAAATTACTACAAAACGAAATTCTTTAAATAGACGGCCGTTTGCACAAGCTGGACGTTCATTTGGTTCTCAGCGTCTTAAAACCACAACTACCGAATCGGCAACTGAAGAAATTGATAGTAGATTGGAAAACGAAAGTCAAACTACTGCAAAAGTAGAAGCTTCTAGCAAACGTACTCTGTTAACAAGAAGGAAATTTGGAGGTTTTAATCGTCCTAAGACTACTGAAGCTACAACTGAAGAAAGCGAGAGTACAGTAACAAATGATGAGGATGACAACTCCCCAAATCAGGAAGTCTCTACAACACGTACTTTACCCTCAAGAAGACCATTTGGTGGTTTTAAGCGTCCAACAACTACTGAAGCTGCAACTGAAGAACCCGAAAGCACAATAGAAAATGAAGTTGTTTCCACAAAACGTACCTTGCCCACAAGAAAACCATTTGGTGGTTTTACCCGACCAACAACTACTGAATCTACAATTGAAGAAATCGAGAGCACAGTAGAAAATAATGGCGATACCAATTCTGAAAATGAAGAAGTTTCCACTAGACGTACTTTACCCACAAGAAAACCGTTTGGTGGATTAAGTCGTCCAACAACTACTGAAGCTACGGTTGAAGAAACAGCCAGCACAGTAAAGATGGAGGATATTGAAGAAATTTCTGAATATGAAGAAGTTTCCACAGAGCAAAATTTGTCAACAACAACTACGGAAACTCCAGTTGAGGTAGAAATGAATACGGAAGTGAATGATGAAGGTGAGGAGGTATCTGAAACTACCGAAGCTACTATTGAAGGAGCAGAAACTACCACGGAAAATAATAATGATAGTTCTACAACTGAAGAAGTTTTCACAACAGCTAGATCTACTGAGGAAAAAGATGAGGCACAAGAAAATACTGAAACTAATGATAAGGAAGATACTACTATTACGGAGAATACTATCGAAGAAATTTCTGAGGGAGATTCCACAGAACATAATTTATTAGACAAAACATCAACTGAATCTCCAACCACTGAAAAAGTTCTTAAGGAAACGGATAGCACTGAGAGTTTCACAAATGAAGAAGTTTCCACAAAAAAGAATACTTTGACAACAAGACGACCACTTAGTGGTTTTACTCGGCCAACAGCCACTGAAGCTGCAAGCGAAGAAATCGAGAGTACTATAGCAACTAAGGAGGAGAGTTCGACATACGAAGATGTTTCAACAAAACGTACTTTGCCTACAAGAAGACCATTTAGTGGTTTTCCTCGGCAAACATCTACCGAAGCTACAGTCCAAGTTACACAGAGTACAGAAGAAAATGATGAGGAGAGCACTGACGAAGTTTCCACAAAACGTACATTGGCCACAAGAAGACCATTTGGTGGTCTAAATCGAGCCAGAACTCTTACCACCGAAGCTACAGCTGAAGAAGTTGAAAGTACATTAGAGACAAAAACAATTTCGCCCAAACAATCATTGGCCGCCAGAAGACCATTTGGAGGTTTTAAACGTCCGCCTTCTACCACAACTGAAATTCCACTGGAAGATACGGACAGTACTGTTGAAAATAATGAAGATAGTTCTGCCAAGAAAGGAATTTCTTCAAATCGCGTTGTACCCACCAGAAGAACTTTTGGAGGTTTTAAACGACCAACAACTACTGAAGCTCCAGTCGAAGAAGAAACTACTGAGAATAAAGAGGAAAGTTCAATAACTGAAGAAGTTTCTACAAAACGTGTTTTGCCTACAAGAAGACCATTTGCTATACAAAGAAATCGTTCCTTTGGTATTAATAAATTAAGAACTTCCACTATCGAAACAGTTGATGAAGAATTTGATAGTACTGTCGAAAGCGAAAGAGAAGATGAATCTACAACAGTTGAAGTTGCTACAAAACGTACTTTGCCAACACGACGAACATTCGGTGGTTTTAATCGATCTAAAACTGTTACAACTACTCAGACTATAACTGAAGAAGATTCGGATGAAGAAAATGTACATTCTAAGGAGAAGAGTTCGACAAATGAAGATATTACAACAAAACGTACTTTGCCAACACGACGACCTTTTGGTGGTTTCAATCGTTCTAAAACTTCTACATCTACTGAAGCTGTAATAGAAGAAGATTCGGAAGAAGAATCTGCAACTCCAAAAGTCACTACCAAACTGACTTTAGTTAATAGGAAAACATTTGGTGGTTTCAATCGTCTCACTACTACTGAAAAATCTAATGATGAAAGTACCACCGAAAGTAATATTGAAGATTCTGATGAATCTTCCACAAAACGTACATTCCCAACAAGGAAAGCATTCGGCACATTGCTCAGATCAACCACAACGGAAGCTCCAACTGAGAATTCTCTCGAAGAAAGTACTCTAGAAAATGATGAAGAAACTCGTACGGATCAAATGGAAATATCAACCACCGAATCTTTATCTAGTGCAAATGAAACCATTAAGAATGAGGAAGAAGATTCAACTGAACATGAAAAACTTTTGAATAACTCCCCTGAATCTACCACCGTTGAAGAAGATTTAGAAAGCACCACTGTTAAGGCAATCGAAAAATCCTCTACTCCAAGGCGTAGAATTATTATACGTAAACGAATACGCTTACCAACAACTACAGCATCGAGCTCTTCTAAGCCAGAATCTCCGGAAAAAGACTCAACGGTAGCTACTACGGATGAAGAAACAACCGTTAATAACTCTGAAGACAATGAAGAGACAGTTAACGATGATGAACATAGTACGATCACATCAGTTCCAATAACATCTACTACAACTGAAGCTATTACAACATCTACCGAAGATACTGAGGACGTATCTACTACTACTAGCAAATCATTATTTAACAATCGTTCGCGACCTTCTTTTGGTAGAACTACTACCAAAATCACTGCTACTGAAGAAAGTTCTGAACATGTTGAGGAAGAGCCAACAACTACCAAATTAACACAAATTGACTCTACTACACGTAGAAACTTTAATAGACTTAATGGTTTACAAACGTCAGCGAAATCAAGTGACGAAGCTAGCTCCAATTATGCTACCAACAAAAGAACTTTTACCCGACTTAATAAGATTCAAACAAACGACGAATCTACTTTTGAGACAGATCAAGAAGAGCAAAATGAGGAAACCTCAACTGAATCTACTACTAAGCGAACTTTTGCCAAATTCAATCGATTTAAAACCACAACAAGACCACCAAGTTCTACGGAAATAACCTCCGAAAAAGAACTCGAAGAAGACGAAGAACCCTTAGAAGTGACCACAAAACGTACTTTTGGTTCATTTAGTCAACGTCAGAGATTAAATCTAAACTCTAGAACCCAAGCTGCAATAACTACACAAAGATCTAGATTAAATATCAATAGAAATTTGTATAATCGTAATAACCAACAAGATGAAGAAGACGAGGAAGAAGAAAGTGATAATGATAACACAGCTAAAAGTCCCACAACTCGCCGTCCATTTGGCGGTTACAGACAACAGCGCATCAATTCCAATTCCCAAAGTCAAACAGAAACTAAAGCGACCTTAAAACCTTTCAATTTCAATAGACCACAATTCAAACGACCTTTACCTAAAAGACCACAAACCGAGGTAGGGGAGGAAGATGAAGGTGAGGATGACGAAGAGGATTCAGAAGAAGAATTTACTGACAATGAAGATGATAATACTCAAGAACAACTTGCCAGTCAAGAACTTGCCTCTAAGGAACCTAGTTCCTCATTATTAACATTACGCAATCGCGTTAGATTAGGACAAACTCAGGATACTGACAACGAACAACAAGGGCTAGTAAACGATAGACTTAAAAATTTACTAAACGCTAGAGCCAAGACTCAAACCACGGTTACTACTGCTAACACAGAAACCTCTAAATCCTCTGAACTAACAACAGAGGATGATGTTAATGAGGTGGCCATAACAACAACAGCAAATACTAACACTAACAGGTTTGGTACTAATCGTAGCAATAGCACCGTAGCCAATTATTTAAATAGAATTAAAATTAATTTAAGTCAAACGAATACTAACACGGCACCTAGTCATAAAAATCAAGAAAATGATGATAATGTTAAGTTAGATAATGATAATAATGAGGATATTGATGATGAAGAAGATTATGATGATGAAGAGGAAAGGGCAGAAGATAGTAATAGTAATAAGTCTAATGTCAATGATAATGATTTTAATGATAATAATGCTAATAAGGGCGATGATAATGATTCTAAACGACGTTTTCAGAAATATCAATTCCAACGTAGAACAACTACTACAACAACCACCACCACCACTGAAAAACCCCTAGAAGTTAAGAAAGAAGTTAAAGAAGTCACTAAAGAAGTTGCTGCTAAAGCTCAGGTAATTGTTAATGAAGATAATGAAAGTGAAAGGGAAACCAGCACAAATATACCCGAAACAACTGCACCCATCACCACAACCACAACAGAGAGTCCTTCTAGTCGTCCGGCTACACCTTTGCAAAGACGCATTAAAGTCATAAAATTAAAACGTCCGGTAGTGTCTGCCAATGCAAATGCTAGTAGTGCTACTAATTCAATTAATAGCAACACTGAAACCCAAAATATAGTTAAATCTAGTAGTGTTAGTAGTGATCAAGTAGATTCACAAATAGCTAAAACTCAAACACTAACAGATACTGAAACCGAAACCACTGAAACACAAACCACCGCTATACCACCACAAACCTCACAACCCACACCCAAACGCTTGCGCAAAGTAATACGTAAGTTAATAAGACCGTTAAATAGAACTACGGAGAGTACTACGGAAGCAGCAATTGAAAGTTCTAGTGTAGCAACATCTACTCTCTTGCAGAGAAGACAAAACACTACCAGATATGGTTTCAATCGTAATACTAAATTTAACTTGAAAAAGAATGATAACAACGATGATGAAGAACAGGAAGAAAGCAGTGAGGAAGAGGAAGATGTTGATGAAGAAACGACCGACAATAAGTCGGAGATCTTAAAAAATCGTGGCAGAAATAAGTTTACTATACCCAGTGGCGTAACAGCCACCACCACGAAAACTTCATTGTTTGGCACCGCCAATCGTAATAGATTCACAGCCAATCGTTTGCAGTCATCAACAACAACTGAAAGTTCAAAAACAACCGAGAAGAATGTTGATGATGACGAAAAGGAAGAAGACGAAGATGAAGACGATGAAGAAGATGAGGATTCAGAGGAAGAAACTCAACCAATAACAACGGCCAAACCTGCCATTTATACCTCAACAAATCGTTTCAGATACTCTAAACAAAACTCTTCTGCCAACACTGAAAGTAGTACGGAAAGCAAAGAGGATAACGATACTACTGTCATCGCAGAGTTAGAAACTACCACTCAAACGGAACAAGAAAGCCAAACATCAAAAGAAACTACAGCTAACAAAGTATTGAATTTCCAAAATTTGCGCAACAAAGTCATAACTGAGCAAGCTGCCCAACAGGAAGAAGGAGTACTAAGTACACGCTTTAAGAGCACAAGAACTGGTAGTGAAGAGGAAGTAACTGATGACCCTTTGCTGAAATTGCGCAATAAAGTTAAACAAGATTTAGCTAAAGGTAGCCAAGAAGAGGGTGTTTTAAGTAATCGTTTCAAGACTACGAAAGTGGACACTGAGGATGATGTAACTGATGATCCTTTGCTGAAACTACGCAATAAAGTTAAACAAGATTTAGCTAAAGGTAACCAAGAAGAGGGAGTTTTAAGCAATCGCTTCAAGACGACAAAGTTGGCTAGCGCAGAAGAGGAAATAGAAAAAGACGATCCTTTACTTAAACTACGTAACAAGGTTAAACAAGATTTAACCAAGTCCAGCGAAGTCGAAGGTGTATTAAGTAATCGTTTCAAAGCCTCTAAAGTCAAAAACGAAGAAGAGGAACACGAAACTGACAATCCTTTATTAAAACTACGTAATAAGATTAAACAAGATTTGGCCAAGGGCACTCAGGTCGAGGGAGTATTAAGCGATCGTTTGAAATCCACTAAAACCGAAACTGAAGTTGATGAAAAAGAAGATACTTTGCTTAAATTGCGCAACAAGGTTAAACAAGACTTGGCTAAGGGTAACCAGGAGGAAGGAGTTGTAAGTTTTAAACTGAAAAAGCTTTTGGAAACCAAAAATACTACAGGGGTCAACTACAAGGTAGAAGACAATTCAAATGATTCCACTACCCAAGACAGTTCGAATTTGCAAAAGATACGTGAAAAGGTACAAACCAAACTTGCCCAAGGAGAAGAGGAACAGGGCGTAGTAAGTTCTAGACTAAAGAAACTTTTGTCGGAAAAAACCAGTACGACACTAATACGTTCCAACAGTGTGGAAGAAGAAGAAAATGAAACTACCACTGAAATAAAAGAATCCTCGGGTGAAGGAGATTTATTGGAGTCGAGTAAAGCTATCACAACTAGAAAACCTTATGTACCTAGAACTAGATTAACTGCTGTCAGCAACGAAGCACTATCCTCAGAACAAGAACATTCGGGAGAAGTAGAGGAAGCCACTACTTCCGCTCCACGTGAAAGACCCACATTCCGTCGCAAACTAGTAGCCAAAAGACCTTATGTCCCCACCAAACCACCCCTAAGTGCTTTAAGTACCACCACCATAAGAATACCCACAACTAAGGGAAAACGTAAATATGTAAGACGCAAGTTTGGAAGATATCATCCCTTCAATGCCAGCAATCGTAATACCGGTGAAGGTTTTGTAAGAAAAGATCCCAGAGGCAATATATTGCCAGGAACAGAACGTTTTAAGATAGAGGGTTCTGCGGGAGGACAAAGTGGTGAAGATTATGAGGAATATGATGAAGAAGATGAAGGTGGCGAAGAAGAAGAAGAAGAAGAGGAGGAAGTCGAAAAGACCAAGGTAAATGTAGTGGCTAAACCGGTACAAACAGTTAAACCCATCATTGCAAGACCACCTGGCTTGTTTAATAGAGCACAAACAACTATTTTGAAAAAGCCCTCCAATTTGTCTAAAGAACAAGGTTCCGGCGATAATGAAGATGAAGAGGAACAAGAGGAAGAAGATGAGGATGAAGAGGAGGACGAGGACGAGGACGAAGATGAGGAGGAAGAAGAAGGTAGCACACAAGATGCTGACAAATCCATTGCCAATCGTCCCACTTACAAACCCAAAGACAATCGCATACCTCCCGGTGCCAGACCGGCTCTAACAACAACACCTACTATTAAGAAACCCTTCACGCCCTCACGCGTTGCTAATACTCCATATAGACCGGGAGCAATTACCACTACCACACCCAGCAATAGAGCAAATCGTTTCGGCGTTTCTTCAAGATCGACGGTAAAACCTCGCGTGGTTAATCGTCCTTTGGGCGTTTCAGTGCCAAATCTAACCATTAAACCTGTGGCTAACGATTTTGAACGTACTACTGTACTAATACCTACTAAACCAGCGCCGTTTATTAATCCTAACACAAGAGCATACGAACGCAAATACACCGGACCAACGACTGAAGCAACCGTTGACTTCAGCAATGACAGTAATCCACTCATCGAAGATTTGAATATTGAGGCATTAAATGCCCGTAATAAGAAAATATTCGATATTAATAGTAAAAAACACACAACTCTTAAACCAAAGTTAAACATACCAGTGGCTAAACTAAATGAGAACACACAACAGCAAACAAACACAGAATATGAAAATGATGATAATGATAATGATGATAATGAAGAAAATTATCAATTATCTGTAAATGAATATGCCACCACTATCACTTCAAATACCAATACACAAGAACATCAAGAACAAGAACAAACCACCACACAGGATAGTAACACCTTTATTGGCACCCAAAACACTGACGAAGCAAATCTAAGTAACAATCTTAACAATCTTAATGAAATTTCTTCACAGGATGGCTTCACAACCACACCACCACCCAGTACCACTTTATTGCATATCTTTACCATATCCGATGCCGAACATACCACTCCAAATCCTTTGAATGAAGGCTTTCAAATGGTACCACGTGTCATTGTCGAAAGAGTTAAACCGAAACACAAGGTAGTGGAAATCAATCGTATTGTTGAGGTTAACTCTAAGGAAGAGAAATTGAGACGCAAGTCCAAGGCCAATACTATTGTAGCCGTTGAGGGTTCACAAACGTACAAGGTGGAATCTTTGCCCCATGTCGAACAGTTGGGTGAAATCAGTGTGGTTAAATATGTGCATCAGGTGGATGGTAGTGATATAACAATTGAAGGACGCAGCACGGTAACCGATTACACACCCACCGAACCTACTGTACCTTGGGCATCGCAACCGGTACGTCACACCTTGCCCGATGGTAGTGTTGAAGAGCGTTCCGGTAAAGCTTTGGTGCCCGAAGTAATACGAGAAGCCATTGAAACATCCACCATTTCGTTGGAAGGTCTTTTCGAGAGTGCTCGTAAAGGTAAGGTTTTGAATACCGTAGAAGATGTGGCTTTTGTTAAACAGGATGTCAGCAGTGATAGTGCCAAAGTTGATGATTTAATATCTTCAACAGAAAGCTCTAATAGTTATCGCATAGAAAGCACAACCGATAAAGCGTCCACAGAAACTAGCACAGAAGCTTTTAACATTTTCAAAGCCATATCCTTCGATGTGGCTCGTATCAATTTAGAACCAAATAGCAAAGAAAGCGAAACGGATATTGCATCAAGTTCTTCAAGCTCAACATCTTCCAGCTCCTCTTCGACACCTATAGAAAAACTCTTCGAAAATCTGGAGTATTCTACGGCAGCTGTTCTTACTACTACACCGGCACCCGAGATTCTTCAAACAGAGTCAACGACTGTAGCCCCCGCGGAGGAAACAAAAGCTACTACAGTAGCTGCTGCTCTATTTCCACAATATCTGCGCACACCAGCAACTGTTAACAACAACGGTTTAACAGTAACGCGAAGGCCTGTTTTAAGTGTGCGCCGACGTTTAATCAATTCATCTACTGCTGCTCCCTCAGTCAACTCAGCAGCAGCTGCTCTTAACAGTCAGCAACAACAAACCACAGCACCAACGTTAACAACTCACTTAGACTCATCTTCAACGATCAACGATGAATACATAACGACGACCTCGAAATTTAAACGTTTACGCACCAATCGACCACCATCCATAAATGCTGCTGCTGTTGATATAACAACTGATACGAATGCGGCAACATCGTTTAAAGCAAAGAAAAAAACAACGGAAACATTATCAAATGATTTAAAATTGGCTTCATCATTGACGTCATCATCGTCTGCTGATAATGATATTGCAGCGAAACAAACAGCAGCTTTAAGACGTAAATTTCAAGCCAGACGTTTAACAACATTGCCGGCTAGTAATACATATGGGGATGGATCAGCCACTGAACCACCACGTACACAAAATCCTTTATTCAAGAGACGCTACAGTTTGACCACATACTCGCCACTGTCTGGAAAAACTGGGCAACAATCAAAGGTGACGTCGACAGCAGTTGGAACGACGACGACAACAACAGCAGCATTATCATCATCGACATCAACATTGCGCTCGGCCATTGATAGTTTGACTACAACTGTTTATGTTGATGGTTTAGAAAATGATGAGGACACAGATCAAGTGGCAAAATCTAGCATCCATACAAGTCGTTTCAATCAAATTAATGGCAGACTGCACATAGATGATGATGAGGAGGAGGAGGAATTGGATGCTGGTAGTGTTGGTGATACGAGACATTTGGTCAATACTGTCAAACCCGTAACAACGTTATCCACGACAACCAGACAACCAGCATCTAGATTTTTACTACAACAGTCGCCACAGCAAAAACAACAATATTCTAAATATAAATTTGATGATGTTATAACCAGGCGCATGGATGGCACGGGAACTGTACTGAAATCATCAACCGATAGCTCCAACACTACAACCACCACCACCGTTTCCACTACCAGCGGCTCAACTTCAACACAAACTCCTGCTATTAAAAAACGTAAAATGGTTATTAAGAGAAGACCACAAAAGACAACGCCCAGTTCCGAGGAATCAAAACGAAGAAGACCTCATAAGTATCAAGAACCATTCGAGAGAATAAACAGTTATGAATCGAAGGCAGTAGTTAAGACATCAACACAACCGGGTAGAACTTATCGTCCCAATTTGGACTACGACTATTACGATGATGAGGATGTACGTTTAGTGGGCAATAAGAGCGATCAACAGCTTAAAGTAATTCTGCATGGTGGCGGCATAATTGAATGCTTAGATCAGGGTAACTTTCCACATCCCTTATCTTGTCGCAAATTCATTTCCTGTGCCAAATTTGAAACTGGCGGTGTTGTTGGCTGGGAATATACATGTCCCAAAGGTTTGAGTTATGATCCTGTGGGTGGTATGTGCAATTGGGCAGCAGGTTTGGGTTGTAAAGAGTAA	MLPLPRGAVWQLLFLFCAALYINGVRADGRVVCYYTNWSVYRPGTAKFNPQNINPYLCTHLIYAFGGFTKDNQMKPFDKYQDIEQGGYAKFTGLKTYNKQLKTMIAIGGWNEASSRFSPLVANPERRQKFIKNILKFLRQNHFDGIDLDWEYPAHREGGKPRDRENYAQFVQELRAEFERESEKTGRPRLLLTMAVPAGIEYIEKGYDIPKLNKYLDWFNLLTYDFHSSHEPSVNHHAPLYSLEEESEYNYDAELNIDYSIKFYLNAGADRDKLVLGIPTYGRSYTLINEESTEIGAPAEAPGEQGDATREKGYLAYYEICQNIKEDPEWTVVQPNPNAMGPYAYRRNQWVGYDDEAIVRKKAQYVVDNGLGGIMFWAIDNDDFRGICTGKPYPLIEAAKDAMLDALGLGINEVSKPSAPQKPSRSRSRENSSSTRNRITTTEHKLTYAERKGSSKRTQSTQQTTRNRQQSTTTIAPANFKLTEAEGSSLYVGGRTTTPPPPTTPDPGTDFKCEEEGFFQHPRDCKKYYWCLDSGPSGLGIVAHQFTCPSGLYFNPAADSCDFARNVPCKTKKSTTVAPITSPATTTTARPTSSYNRITAATSRPTTFFRTTPRTTTTTTTEAPEESIEYEEEDDNAPSPFAKPKGFDKDSEEDPKVIKELIELIRKVGGIEELEKHLLRKDDGTIAIKEHSSSSSSSSLTATTPSSISKSLYEKVLSKPNALNSFRNRFTSTSSFRTTKTQTKTQDSSENDEDATDSKSSGASAGFSKYSSVLRGNSRQGPQSEGLDKLSEFDGFLKEKKQYTTIQRNRGVKKTSSDDDEDEDVSSKLSAESHEEEDEIVEEVSVKSTRKPYAASTPAYSTIRRTRPTVTTEATDEEEQEEKEVNERKSYSSLNRSRVRGSTTTEVPDVTDVTAGSSRYKYLERTRPTRPTTESSNRVTDEEDIDADNESENQENTVHFKAVNIENTRETQQQQQEITTTNTQRTYASIGRRTTTTSTTATPETETTTTSAAAKTRLTTTTATPTTTSTTETPLTTTPLTILETTTPESILITTNIPITTTTNPTTTTTSTTKTTTTTLPNGEDVLENLATTTNNPNEISSDISETLDLTLKINSLLTDSSTTSTSSSSTPNPTTESGLDTNEQDIDSQLTTTEATISTTIATNSDNLAKTEDKEQEEVNVVSKQRNKTLYTTRTRTTTTTTPPTTTNTILETTTTTPSPTNAKKTLGVRRQQILLNRSSQTKSATTTSSVTTTDIPTTSTPTTESVNNDFLGTVSSPRPFGFPKRRNRPTNAAGITTTTTEDSVKSNDETLVTKQKTTKLNAAANSQTKVSSQNTILSQTATAAQEAAVTSSQQQEHVQQQESEVTNSTTSTTSTEHLNSKDTKVDEHLHKHVVVNGIEGNNDSLRHVNTVANVDSINNDSTLKLRTHTIVQEVDDDDEDPKKLYSWRDARRPTKPTPKKTKLIVTEVTTEERVRQKVSPDHVTIVNVVETNEKDSRYSKKQEDIDRGTGKYRGKSLENSVESEEENHVDNDAEEEDEGRAFRTYTSINRRRQQTQQSAAGIEEDNATAVNGLRVTQVVKSGEESGEESSKYKYNSITRGQSTKTEETESNSSREGEEGLKTKFKYTSLNRGSQSSTSGSLEGNEHDKTHETDDGQSKTTFKYTKITRGQGSQSEGHEVDSSNSDVGEHNSVESEGAVKTKYATINRGSSTFSSTETSNDEAAEGKQTKSKINYNQISRGQVSHSDGHEEELENAGKTNVKYTTITRGSTTKTIGGSEEESVKSESSDDSTVTGKHKYATINRQHGADDESNNSETDGATKTKTTYQYTKITRGQGHAGSEESVDDSIVSSKHKYTSLNRQQGAETNSESEDANQTKSTFQYTKITRGQSKYNENNEDSNDKSKTYTSLNRNRVSQGSSVDYDSSESDGAKKSYTTITRTRGSTASTTENIPYKAIVRDSQGVRLTEGELSGFVKHAGDEAVTEAAKRTYLTISRGGQILEHSGNEYADDEHHRHLNEMETMSLTQIESNHHNHEESESTSENKTLSNASESNVSQENDSKTKFKYSTITRGSTSATADNTEVKTDESDSTQEGDSVSKSKFKYSSITRGSTSATGVSESEADNKEVKSAESDSFQEGEDGSKSKIKYSTITRGSTSATAVSETPADNKEINEAEPATTTDKSSTSTTEATTTTTVATTTTTVATTTTTESPLTTTEELITETTTEFIAPETTVKTTTTSEPTTTRRSFFKNRGTTETLTKVTETKEEKSTFGSATATNTKEQDQDVTTTQTGRRRVVYRKRPTSVTSQTTTTTQETKETQQDTNDKQTSEGSAGSSQTQTSFRRRIVSKRPTVIEHTVTENTEEKVKYDRGSLLNTADESSIDDLDSTTRPSLPRGTYRPKEKGDLSSLLALDLAKKYGNTQQQQFGNGKRRRPVVRTQTDEAENEEDIVSRTRISGSTEKGELSSLLALDLAKKYDNTQQQQFGNGKRRRPVIRTQTGEAENEGDIESRTRISGSTAEETINDGGIKPVVTKKRIFHSKTASGGSESADQNEEDSMTRTRISGSASEGINTNSQTINGGGSKTILTRKRIFSSKTSGSGTELADENEENNVNSSRISGSTTTEEETTNNDGSKTIITQKRVFSTTGGINGLETEETSELKNKGSELKGDTETLTDESLTQTIHKGESGDSSYSVASDLSNNQTGKSKFAFANGAKRISGVQSSSLSGSDNKENEKTGINLVTKQQNSTVTETVNGRRRTIIRKRIQVNKTAGNGNVLGSKSNLLTASKEGIAATASKHSEHNENESTSSLENSSVLDSKLDATVSDSQSTTSSETSNETQSQTLGANEENSSIKSNSKSRFNLNTKQAAAGTLNNNKYNSLSRKNIVASNKRLTGTQSSQNSKSKNRFTETETETIETIEEVSEEDQNSENNNISETSGSKFKSRNSLSSQSQENSRRSNIGSRRESLNRRQQNRHDKAEKVEILEDGSKRITTITYETINTGGKIKTIRRTKIKTIIQQAPEYEDTEDTPVTTTTRRPIPLNRGSARFQSNDLSSLLALDFASKSNRKEGDRTVTKSRRKLIRKPVIVKEEEQVEEFEEELPTRPTRPASITESDQTFSRRTRPTKPLKTITKTSPKTEENNEEDESEELENVEKVVSTTRRNFAFKRPTSTTSRPTTKAPVEKETVEEVESTTRRAFAFKRPAGYGKTVTTTTEKIAENDATTKQSFALKRPGSSVKTVTTTTTTTEEISEGGSAGKRTFAFKRPTGSVKTVTTTTEEISGDDLGSKSFFAFKRPASSSKTTTTTTTEEITKISLNKSEQGNASLNRFKTKTAKAAEELSTTTSEPITTEATTFESTTPASTTEYVETTTEIVLENDSLNKLQNQLVQAVENFKTETEKVTHTEVMDALETKNEITSGLSKGLDLSLPIYHRRKYYQYYKDSPIIHINPITVAPETSVDTNVDIAKQIHEVFNVSSDHVQPEPELTDEVLALKAMEQAQEINQELSHFLLKTPGSKGHPGDKTLGSTYVSSSEEVMDESDVRERNQLIDTAELNEESLKNALEVNEALGRKGKTFKTFTKLTTKLTDNDNEELSQNTVADARHVKITILDQNPLKTTALPSKINRFRSTTLKPEKTTDNEDVDSEEEETTSSKNRLTTLKPEITTANEIGEEETSFSFEHIDEAREDADFGTEISTMKNVEIDITTEKLQTEEDENVSSEDITESEETTTVTSNPKKVLIKKRIRVTTAAPQEVEELTTEISTTSSSIPEESTRDFETESLTEKVTSKTFTRINRPLIKSTTNKPINDKNINIDSTTRRSFTELKRLRTTTAKSLEEEDTETEEDEETFSEVPTTETATRKSVLLANRQRGLNNLNRFRTTTIKSTDDDLDESNKLDEIEENTETNIASARKNSLLANRSRVLPTRKTTETPLTSDPTTERSFNRLIRYGTTTPQSNDVDEEEQEDETPQKIETSTRRSFGAAAKALPTRRSFGGVTRLRVITTTEVPTDEEEDEEITTKRNSLNRRPFAQAGRSFGSQRLKTTTTESATEEIDSRLENESQTTAKVEASSKRTLLTRRKFGGFNRPKTTEATTEESESTVTNDEDDNSPNQEVSTTRTLPSRRPFGGFKRPTTTEAATEEPESTIENEVVSTKRTLPTRKPFGGFTRPTTTESTIEEIESTVENNGDTNSENEEVSTRRTLPTRKPFGGLSRPTTTEATVEETASTVKMEDIEEISEYEEVSTEQNLSTTTTETPVEVEMNTEVNDEGEEVSETTEATIEGAETTTENNNDSSTTEEVFTTARSTEEKDEAQENTETNDKEDTTITENTIEEISEGDSTEHNLLDKTSTESPTTEKVLKETDSTESFTNEEVSTKKNTLTTRRPLSGFTRPTATEAASEEIESTIATKEESSTYEDVSTKRTLPTRRPFSGFPRQTSTEATVQVTQSTEENDEESTDEVSTKRTLATRRPFGGLNRARTLTTEATAEEVESTLETKTISPKQSLAARRPFGGFKRPPSTTTEIPLEDTDSTVENNEDSSAKKGISSNRVVPTRRTFGGFKRPTTTEAPVEEETTENKEESSITEEVSTKRVLPTRRPFAIQRNRSFGINKLRTSTIETVDEEFDSTVESEREDESTTVEVATKRTLPTRRTFGGFNRSKTVTTTQTITEEDSDEENVHSKEKSSTNEDITTKRTLPTRRPFGGFNRSKTSTSTEAVIEEDSEEESATPKVTTKLTLVNRKTFGGFNRLTTTEKSNDESTTESNIEDSDESSTKRTFPTRKAFGTLLRSTTTEAPTENSLEESTLENDEETRTDQMEISTTESLSSANETIKNEEEDSTEHEKLLNNSPESTTVEEDLESTTVKAIEKSSTPRRRIIIRKRIRLPTTTASSSSKPESPEKDSTVATTDEETTVNNSEDNEETVNDDEHSTITSVPITSTTTEAITTSTEDTEDVSTTTSKSLFNNRSRPSFGRTTTKITATEESSEHVEEEPTTTKLTQIDSTTRRNFNRLNGLQTSAKSSDEASSNYATNKRTFTRLNKIQTNDESTFETDQEEQNEETSTESTTKRTFAKFNRFKTTTRPPSSTEITSEKELEEDEEPLEVTTKRTFGSFSQRQRLNLNSRTQAAITTQRSRLNINRNLYNRNNQQDEEDEEEESDNDNTAKSPTTRRPFGGYRQQRINSNSQSQTETKATLKPFNFNRPQFKRPLPKRPQTEVGEEDEGEDDEEDSEEEFTDNEDDNTQEQLASQELASKEPSSSLLTLRNRVRLGQTQDTDNEQQGLVNDRLKNLLNARAKTQTTVTTANTETSKSSELTTEDDVNEVAITTTANTNTNRFGTNRSNSTVANYLNRIKINLSQTNTNTAPSHKNQENDDNVKLDNDNNEDIDDEEDYDDEEERAEDSNSNKSNVNDNDFNDNNANKGDDNDSKRRFQKYQFQRRTTTTTTTTTTEKPLEVKKEVKEVTKEVAAKAQVIVNEDNESERETSTNIPETTAPITTTTTESPSSRPATPLQRRIKVIKLKRPVVSANANASSATNSINSNTETQNIVKSSSVSSDQVDSQIAKTQTLTDTETETTETQTTAIPPQTSQPTPKRLRKVIRKLIRPLNRTTESTTEAAIESSSVATSTLLQRRQNTTRYGFNRNTKFNLKKNDNNDDEEQEESSEEEEDVDEETTDNKSEILKNRGRNKFTIPSGVTATTTKTSLFGTANRNRFTANRLQSSTTTESSKTTEKNVDDDEKEEDEDEDDEEDEDSEEETQPITTAKPAIYTSTNRFRYSKQNSSANTESSTESKEDNDTTVIAELETTTQTEQESQTSKETTANKVLNFQNLRNKVITEQAAQQEEGVLSTRFKSTRTGSEEEVTDDPLLKLRNKVKQDLAKGSQEEGVLSNRFKTTKVDTEDDVTDDPLLKLRNKVKQDLAKGNQEEGVLSNRFKTTKLASAEEEIEKDDPLLKLRNKVKQDLTKSSEVEGVLSNRFKASKVKNEEEEHETDNPLLKLRNKIKQDLAKGTQVEGVLSDRLKSTKTETEVDEKEDTLLKLRNKVKQDLAKGNQEEGVVSFKLKKLLETKNTTGVNYKVEDNSNDSTTQDSSNLQKIREKVQTKLAQGEEEQGVVSSRLKKLLSEKTSTTLIRSNSVEEEENETTTEIKESSGEGDLLESSKAITTRKPYVPRTRLTAVSNEALSSEQEHSGEVEEATTSAPRERPTFRRKLVAKRPYVPTKPPLSALSTTTIRIPTTKGKRKYVRRKFGRYHPFNASNRNTGEGFVRKDPRGNILPGTERFKIEGSAGGQSGEDYEEYDEEDEGGEEEEEEEEEVEKTKVNVVAKPVQTVKPIIARPPGLFNRAQTTILKKPSNLSKEQGSGDNEDEEEQEEEDEDEEEDEDEDEDEEEEEGSTQDADKSIANRPTYKPKDNRIPPGARPALTTTPTIKKPFTPSRVANTPYRPGAITTTTPSNRANRFGVSSRSTVKPRVVNRPLGVSVPNLTIKPVANDFERTTVLIPTKPAPFINPNTRAYERKYTGPTTEATVDFSNDSNPLIEDLNIEALNARNKKIFDINSKKHTTLKPKLNIPVAKLNENTQQQTNTEYENDDNDNDDNEENYQLSVNEYATTITSNTNTQEHQEQEQTTTQDSNTFIGTQNTDEANLSNNLNNLNEISSQDGFTTTPPPSTTLLHIFTISDAEHTTPNPLNEGFQMVPRVIVERVKPKHKVVEINRIVEVNSKEEKLRRKSKANTIVAVEGSQTYKVESLPHVEQLGEISVVKYVHQVDGSDITIEGRSTVTDYTPTEPTVPWASQPVRHTLPDGSVEERSGKALVPEVIREAIETSTISLEGLFESARKGKVLNTVEDVAFVKQDVSSDSAKVDDLISSTESSNSYRIESTTDKASTETSTEAFNIFKAISFDVARINLEPNSKESETDIASSSSSSTSSSSSSTPIEKLFENLEYSTAAVLTTTPAPEILQTESTTVAPAEETKATTVAAALFPQYLRTPATVNNNGLTVTRRPVLSVRRRLINSSTAAPSVNSAAAALNSQQQQTTAPTLTTHLDSSSTINDEYITTTSKFKRLRTNRPPSINAAAVDITTDTNAATSFKAKKKTTETLSNDLKLASSLTSSSSADNDIAAKQTAALRRKFQARRLTTLPASNTYGDGSATEPPRTQNPLFKRRYSLTTYSPLSGKTGQQSKVTSTAVGTTTTTTAALSSSTSTLRSAIDSLTTTVYVDGLENDEDTDQVAKSSIHTSRFNQINGRLHIDDDEEEEELDAGSVGDTRHLVNTVKPVTTLSTTTRQPASRFLLQQSPQQKQQYSKYKFDDVITRRMDGTGTVLKSSTDSSNTTTTTTVSTTSGSTSTQTPAIKKRKMVIKRRPQKTTPSSEESKRRRPHKYQEPFERINSYESKAVVKTSTQPGRTYRPNLDYDYYDDEDVRLVGNKSDQQLKVILHGGGIIECLDQGNFPHPLSCRKFISCAKFETGGVVGWEYTCPKGLSYDPVGGMCNWAAGLGCKE
LOC124418995	NC_060951	XP_046803007.1	sodium/hydrogen exchanger 8-like	53	1.06	1.19	1.39	...TTTTCTTACAGCCTCAACTTTTCGGAATCTTTTGCTTTTGGCTCTCTAATTTCCGCTGTCGATCCAGTTGCAACAGTAGCGATTTTTCATGCTCTCGATGTTGATCCCATACTTAATATGTTGGTATTTGGTGAGAGTATATTAAACGATGCCATATCTATTGTTTTAACCACCACCATTACCCAATCGGCCAATAGTCCAGCCTATGCAAAAATGTCTACAGGTGAGGCTATTTTCTCAGCGTTGAAAACATTTTGTGAAATGTTTTTTGCTTCGGCCGGTATAGGTGTAGTATTTGCTTTGATCTCGGCTTTATTGTTGAAACATATAGATTTAAGAAAACATCCATCATTGGAATTTGCCATAATGTTAATGTTTACCTATGCTCCGTATGTATTAGCTGAGGGTATACATTTGAGCGGTATAATGGCTATTCTATTTTGTGGCATTGTTATGTCACACTATACACATTTTAATTTGTCCACAATAACACAAATAACCATGCAACAAACAATGCGTACTTTAGCTTTTATAGCAGAAACTTGCGTCTTTGCCTATTTGGGTTTGGCCATATTCTCTTTTAAACATCAAGTGGAATTATCTTTTGTAATATGGTCCATTGTATTGTGTCTTATTGGCAGAGCTTGTAATATCTTTCCTTTGGCCTATTTGGTGAATAAATTTCGTGAACATAAAATTACCAATAAAATGCAATTTATTATGTGGTTTTCTGGTCTACGCGGTGCCATTTCATATGCCTTGTCTTTGCATTTAGATTTATCTAGTGATGAAACTAGACATGTTATTATAACCACAACTTTGATGTCTATAGTCTAG	FSYSLNFSESFAFGSLISAVDPVATVAIFHALDVDPILNMLVFGESILNDAISIVLTTTITQSANSPAYAKMSTGEAIFSALKTFCEMFFASAGIGVVFALISALLLKHIDLRKHPSLEFAIMLMFTYAPYVLAEGIHLSGIMAILFCGIVMSHYTHFNLSTITQITMQQTMRTLAFIAETCVFAYLGLAIFSFKHQVELSFVIWSIVLCLIGRACNIFPLAYLVNKFREHKITNKMQFIMWFSGLRGAISYALSLHLDLSSDETRHVIITTTLMSIV
LOC124418994	NC_060951	XP_046803006.1	uncharacterized protein LOC124418994	0	0	0	0	ATGAAATTCTTAATATTCTTAACATTATTATTTTTCATTTCCCAAACGACTTGCAAATTCATACACATACCTACTGTCTTGCCACCCCATAAATGTGCCTACAGCTGTCCAAACTCTGATCTGACACTATGTGCCACTAATGGCCAGTGTAAGCAGGAATTTCAAGGAGAATGCCTAATGAGTGCCTACAATTGTGAACATCCTCATAAACCGTTTGTTATCATTGAAGATTGGAAGTGCAAACAGAGTGGTGCGCCAAAGTGTAGAGAAAATGAGTTGGAAATTTAA	MKFLIFLTLLFFISQTTCKFIHIPTVLPPHKCAYSCPNSDLTLCATNGQCKQEFQGECLMSAYNCEHPHKPFVIIEDWKCKQSGAPKCRENELEI
LOC124418992	NC_060951	XP_046803005.1	box A-binding factor-like	0	0	0	0	ATGCCACAAGCCATACGTAATGGTCGTCGTGCATCCATGTACGTAGAACCCAATCATCTGCGTCGCTTAAATTCCAATTTATCCCTGCACGCCATTTACGCACCTACTGCCACAAGAGCTGGTTTGCAAAAGAGCCTTTACGATTTGGATACAAGTGGCAATGAATTTGGTTACATAACAACACAACATCATCAACAACCTCATTATACACTGCGCGACAGTACTTATGGTGGATCACAGCAACGTTTACATCATGATTATCATCACAATCAAAATCAGGCCATGTATCAAAGCCGTACTTTACCACGAGCATTTTTGAAACGTAGTGCTGATTCGCAAGACAGTATGGCATCGGCGGGACTAAATGCAAGTGCTACACAATTGCATAATATGTATAGTGCTAGTCAACAGAGATTGACAACACTCATGATGCAACATCAGCAACAATTGCAACAACAAAATCGCTATTTATCCATGTCAAGAGAACAGGAGTTGTATAATTCACGTTATGGTTTACACAAGTCAAATGAGGAATTAAATCGACACTATATACAACAGCAACAGCCGATATATATACAACCCCATCAATTACAACAATATCAGCAGCAACAACAACAACAGCAACATGCTAATGTTTCATCTACAAATTATAGCACAGCTTCCACATTAAAGCAACCTTCTCTAGTACAATGGCCAGCTGCTATACCCTCTTCACCCTCCAATTTTAGTGGTAGTTTTCATATGTATGGCCCTGCAACAAACAGTGCCACCCAAAATACCACTAACAATCATGCCCTACTAACACGTTCCAATAGCAGTAGCGGTGCTGGTGGCATGACTACAACTGGCAATCTTATAACAGCAGGTGGTCAACAAGTTGTTCTAAATGGTTCATCTACTGGCTCGCAAGGACCACCTAAATTTCAGCGAGGTTATGCATTCGATGAACAACGTCGACCCAGTGCTGTGCTGGCCGATGCCTTTGATTTGGATGAAATTGAACGTGAACGTAGACGTTCGCATGCCAGTCTCTTTTCGGGCATAGGCGTTAACGCCAATACTGTCAATTCAAATGGTGGTTTAACAATAGGGGGAGGTGGTGGTAACACCATCAAAAATCAAGACCACTACGACATGATTAATGGTACTGCTGTGTAA	MPQAIRNGRRASMYVEPNHLRRLNSNLSLHAIYAPTATRAGLQKSLYDLDTSGNEFGYITTQHHQQPHYTLRDSTYGGSQQRLHHDYHHNQNQAMYQSRTLPRAFLKRSADSQDSMASAGLNASATQLHNMYSASQQRLTTLMMQHQQQLQQQNRYLSMSREQELYNSRYGLHKSNEELNRHYIQQQQPIYIQPHQLQQYQQQQQQQQHANVSSTNYSTASTLKQPSLVQWPAAIPSSPSNFSGSFHMYGPATNSATQNTTNNHALLTRSNSSSGAGGMTTTGNLITAGGQQVVLNGSSTGSQGPPKFQRGYAFDEQRRPSAVLADAFDLDEIERERRRSHASLFSGIGVNANTVNSNGGLTIGGGGGNTIKNQDHYDMINGTAV
LOC124418991	NC_060951	XP_046803004.1	putative uncharacterized protein DDB_G0285119	0	0	0	0	ATGATTAAACTCTACTTAAATATTGTTAAAGTAGACCGTTTACCATGTTTTACAATCTCAAATCTACAAGAAAAAATCAAAGAAGGAGAAAATCGTTTCAATAGTCACACCTACAAAAGTTACAAACATGAAATTGAAAGCAAAAAACCAATGGAAAAACTAAGACAACAGCAAAATAGAAAACATCAAGTAACAGCACAAGAATTGGAATTGGATACGAAAAAATTACTCATGAATATGGCCCAGGTAAATGGCAAGAGTGGCGGAGGAGCTGGAGGAAATGCAGCAAAAACAGGACGTAGAGTAGTCGATGCAGCCACTGATGTCAATACAGGACCATTTGCTTGTCGAAAACATCCAAATGGCATGAGTTCAACTATGTTCTTGAATGAATTGGACAGAAGATATTATTTCGAGAAACCCAGTACTTCATCAACACAAAGCAAGTGTAATTTACACTCAAGAAATTTGGCAAAGTCGCTTAATGAACTCTATACAGAATCTTCGACGTCATCAGCTATACTGCCGCCACCACCACCACCTTCAGCCGTACGGGTCGGTGTTGGAGGTGGTCTACAATTGCAAACACAAACTTTGCCAAGACCACCGCAACAATTTAGTGATTCACCGCAAGAGTTTCCTTTAACACGTAGTGTGTCCACAACAACAGACATTTATGCCACCCAAAATGTCAGTTTTAGTGGTGTGTCATCAACTAAAACCGATTATGGCAACAGCAATAACAACAATCGAAGACGTAATGTGGCGACAAATACGCGCTACAATACTGATACCGAAACACAAACAAATGGTAATAGTGGTGGCAGTAGTAACAATACAAAAACTCAATTACAACAACAACGCAACAATATCGCACACTCAAAGAAAACTTTACCGCAACAGCTGCAGCAACAAACTCAACGGCACAACAATATTTACAAGACAAACTATGCTGCAACAACAACAACAGCAACATATGCAAGTGACGATGATTTAGTTGGCGATTCTAGCAATAAACATCATCATCGCCAACAGCGTCATTTACGTGCCACTGTCAATGGCCATAAAGCTGATGAAAATGATAACGACCAAGTGGATAATAACGATGATGACGATGACGATAACGATGAAGAGCAACCTCAAAAACTTTGCGGTCTTAAAAGGACCATACGCAAAACTAAAGATGAACTTTTTGAAGAATTTTGTAAACGTGCTGGCGTACGTCCAAAACCCAAAAATATCTATTACATAGAAAATCATGAGGGTGAGAACGACGATGATGAAGACGATGCTACTACTGCTGGTCTGGGCATCGATGACAATTCAACTCAACAAACTACTGAAATTGAAGAGGAAATGCAATGCAAACCCCTGAGATTGAATAATGTACGCACTGGTAATCTTCATCAGAGACGTATGGAAACACCAGGGAAACATCTACAGCATCAGCAGCAGCAACAACAACATCCACATGGCGTTGACTATCGTAGCATGGAGAATAATCGTATTTTTGGCGATGGCATTGATGTTGTCGATATAGATGAGGATGTGGATGAGAATGGTTTTAAGAAATTGACCGAGAACGAAGACCACTTATATGTGATTGATGGTGAGTGA	MIKLYLNIVKVDRLPCFTISNLQEKIKEGENRFNSHTYKSYKHEIESKKPMEKLRQQQNRKHQVTAQELELDTKKLLMNMAQVNGKSGGGAGGNAAKTGRRVVDAATDVNTGPFACRKHPNGMSSTMFLNELDRRYYFEKPSTSSTQSKCNLHSRNLAKSLNELYTESSTSSAILPPPPPPSAVRVGVGGGLQLQTQTLPRPPQQFSDSPQEFPLTRSVSTTTDIYATQNVSFSGVSSTKTDYGNSNNNNRRRNVATNTRYNTDTETQTNGNSGGSSNNTKTQLQQQRNNIAHSKKTLPQQLQQQTQRHNNIYKTNYAATTTTATYASDDDLVGDSSNKHHHRQQRHLRATVNGHKADENDNDQVDNNDDDDDDNDEEQPQKLCGLKRTIRKTKDELFEEFCKRAGVRPKPKNIYYIENHEGENDDDEDDATTAGLGIDDNSTQQTTEIEEEMQCKPLRLNNVRTGNLHQRRMETPGKHLQHQQQQQQHPHGVDYRSMENNRIFGDGIDVVDIDEDVDENGFKKLTENEDHLYVIDGE
LOC111678844	NC_060951	XP_046803003.1	DEP domain-containing protein DDB_G0279099	6	0.09	0.09	0.11	ATGCGCGATTATCCAACAGTGCCAAATGTATTTCGTGTGGCATCCTCACATAGTGTTGACACAGACTGTGCTACTTCTAGTGCTGGTGGTTGTGATATAAAAATTACTTCTGGCACAAATGCTAATTTACCCACAGGACAGTTAAGGCAGCAGCAACAACAACTGCAACAAAAACAACTAAATGGCAACATTAGTGGTCAACAACAATCATTAGTAAAATCTTGCATTTCCTCACAAACAACAACAACAGCAAAAACGTCAACATCACTAAGTCAAACTACAACAACCCAAGCTTCAACAACAGCAGTAACAACAAAATGTACATCATCAACATTATTAAAAACAAAACGACCACAATGTCCACGTACTTCACAATATTATTTACAGCAATCGCCGTATGCAACATTGCCCAGAAATACAGCATCGTCTCTTTCAACTCTATCACTGGTATCGGCTGCTAATGCCACTGATGGTGACATACGCAAACAACAGCGCCATAACTCCAACAACAGTAACAATAATTCTCACAGTAACACAAACAACACTCATCAAAACAATTCTAATGAACCCACAATGTTGGGTGTTATAAATACAATCTCCGGCAGCATACCATCAACTGGTTACACAATGGAATCACATCAACTACCAACCAACAAGACAAATTCAAATGGAGCAGGTAGTGTGGGTGGCATTGGCCATCGTACCATTTCCATGGCCAGCGATCTAAATGCTGGTATGAATAATTCATGTACAAATCTCAGTAAATTGAATGGTGTTCAACAAAAAAATATAAGACTGCAACAGCAACAGCAGCACCAACAATCGACACATCAACATCATGACTTTAAACAAACTGCTACAATAACACCAGCAATAGATGACTTTACAACATATAGACGCCAATACCCCTGTTCCTCCTTAGAACGCAATGCAAATGGTTATTTATGGATTATAACACCTGTTGCTGCCAGCATATCGGTGGCCATTGTTATTGCAGCTTTAGCTGGACCTCAATGGTTGTTTACGGAAGAAAAATTGCCAAATACATTATATAATGGTACTGCTAACTTTAATGTCCTGGATGATGGTGCCTTCATTACGCGATACACTAAATCAAGTTTATGGATCATATGTACAACATTACAGGATTCAACAACAAAGTTGCTGTAA	MRDYPTVPNVFRVASSHSVDTDCATSSAGGCDIKITSGTNANLPTGQLRQQQQQLQQKQLNGNISGQQQSLVKSCISSQTTTTAKTSTSLSQTTTTQASTTAVTTKCTSSTLLKTKRPQCPRTSQYYLQQSPYATLPRNTASSLSTLSLVSAANATDGDIRKQQRHNSNNSNNNSHSNTNNTHQNNSNEPTMLGVINTISGSIPSTGYTMESHQLPTNKTNSNGAGSVGGIGHRTISMASDLNAGMNNSCTNLSKLNGVQQKNIRLQQQQQHQQSTHQHHDFKQTATITPAIDDFTTYRRQYPCSSLERNANGYLWIITPVAASISVAIVIAALAGPQWLFTEEKLPNTLYNGTANFNVLDDGAFITRYTKSSLWIICTTLQDSTTKLL
LOC111686193	NC_060951	XP_046803002.1	peritrophin-1-like	538	11.78	17.42	15.5	...TTTTATTTAAACCATATAGTTTCCTCAACACTGGCCCAACAATTGAAACCAAATCAAGAGGATCCTTGTAAAGTTAAAGGTCGTGTCGTTGGTGATGTTACATATTGTGACCGCTATTGGGAGTGTGTCAATAATCAACCGGAATTGTATGATTGTCCAAATGGTCTTGTCTTTGCCGGTAAACATCGCGGTGTTACGGAAGGCTGTGATTATCCATGGCGTGCCAACTATTGTGAGGATAAGCAATTAGCAAATGGTCCCATTTCCACAGAACATTGCGACTGGTTGTATGGTATATTTGGTCATGAAACATCATGCACACGTTATTGGACTTGTTGGAATGGTACAGCAACAGAGCAGTTATGTATTGGTGGTTTACTCTACAATGAGAACGCTCACAGCTGCGATTGGCCTGAAAATGTCGATGGTTGTCAAAAACATCCTCTTTGCAATGAGGATGCTAATGGTAATGTTCCTTTGGGTAAATCATGCAATCGTTATTGGCAATGTCAGGGTGGTTATCCACGTTTACAACGTTGCCCAGCCATGCTTGTCTTCGATAGGCATTCATTACGTTGCGTTGTGCCACCAACAGAAGAATGTGATATCCCAACAACACCGACTCCTCTAGATGGCGATGGTGAAAATAACAATGTCAGCGGTGGTCATTCAGCGAAAGATGAACAGGAACGTAAGTTGGCCAATGAAGGTGTACCACCATTACCATTACAAGGAAAAAACTTCCAAAGAGCCAGAAACTAA	FYLNHIVSSTLAQQLKPNQEDPCKVKGRVVGDVTYCDRYWECVNNQPELYDCPNGLVFAGKHRGVTEGCDYPWRANYCEDKQLANGPISTEHCDWLYGIFGHETSCTRYWTCWNGTATEQLCIGGLLYNENAHSCDWPENVDGCQKHPLCNEDANGNVPLGKSCNRYWQCQGGYPRLQRCPAMLVFDRHSLRCVVPPTEECDIPTTPTPLDGDGENNNVSGGHSAKDEQERKLANEGVPPLPLQGKNFQRARN
LOC111676126	NC_060951	XP_046803001.1	keratin, type II cytoskeletal 68 kDa, component IB-like	0	0	0	0	ATGACACGAACGAGAAGTAGTTGTAGTAATAAAATGTTTAACAGCAGAATGTCCGCCATTAACTGGGGGAGGAATCGAAGGAATTTTCTAAAAGCAGCCACAATTTTACTAGTGATTAGCAGCAATCAGTTAAGAGGTGCAATGGCTGGTGGTTATGGTGGCTATGGCGGAGGTGGAGGTTTAGCTGGCAGTTCAGCTTCGGCCAGTGCTTCAAGTTTTGCTTCAAGTGGTGCTGGTGGTTGGAGTGGTGGTGCCGGCGGAGGTGGTGGAAATCCGTTTTTGCCTGGTGAAGAAGACTTATGCTTGTTTTCTGACAAACTTATGTCTCTCATAGATTAA	MTRTRSSCSNKMFNSRMSAINWGRNRRNFLKAATILLVISSNQLRGAMAGGYGGYGGGGGLAGSSASASASSFASSGAGGWSGGAGGGGGNPFLPGEEDLCLFSDKLMSLID
LOC111676127	NC_060951	XP_046803000.1	glycine-rich cell wall structural protein 1-like	214	6.57	9.74	8.65	ATGAGAGGAGTGGCAGTTTTGGGATTAATAACAATTGGCGTTGCCTTAACAAATGCTTATGGCGTTAGTTTGGGTGGAAATTTGGGAGGCTTAGGAGGAGGCCTAAATGTTGGTTTAGGCTCTGGCCACGGCTCTTTTGGAGGTGGTTATGGTGGCCATAAACATGGTGGAATAGGTGGAGGTTTCGGTGCTGGTGGCGCGAGTTCTTCTAGTTTTGCTTCAGCTTCTTCATCAGCTTCTGCTGGTGGCTTTGGCGGTGCTGGTCATGGTCATGGTGCTGCTGGCAGTTATGGCGGTAGCGGTTCTTACGGTGGCGGCATTAGCAGTTCTTCCTCATCTTCCACCCAAATTTCAGCTGGCGGTGCTGTAGGAGGAGGTCACAAACATGGTCATGGTCACGGTTCTGCTGGTTTGGGGCTTGGTCTTGGCGTAGGTAATGGTAACGCTTTTGGTCACCACCATGGTGCTTCGGGATCTGCTGGACTTGGTCTGGGTCTCGGCAATGGTAATGGTAAAGGTAATAAAACCGATATTTGGAGTTAA	MRGVAVLGLITIGVALTNAYGVSLGGNLGGLGGGLNVGLGSGHGSFGGGYGGHKHGGIGGGFGAGGASSSSFASASSSASAGGFGGAGHGHGAAGSYGGSGSYGGGISSSSSSSTQISAGGAVGGGHKHGHGHGSAGLGLGLGVGNGNAFGHHHGASGSAGLGLGLGNGNGKGNKTDIWS
LOC124418990	NC_060951	XP_046802999.1	sericin-1-like	451	11.4	14.1	15	...TTATCTTCTAGCGGCTCATTGGGTTCCTCTGGCTCAGCTGGAGGTAGTGCAAGTGCAGGTGCTGGTGCAAATGCCGGTGCTGGAATTGGAGGTGGTCTTTCCGGTTCCTCTGGTAGTTCATTTGGCTCTTCCGGTTCCTCTGGATCTTTGAGCTCTGGAAGCGCAAGCGCCGGTGCAAATGCTGGAACTGGTATCGGCATTGGAGCTGGTCTCGGATTAGGTGCTGGTGGTAGTTCTTCAGCTGGTTCCAAGGGTAGTTATGGTGCATCTGGATCATTTGTTGGCGCGTCCGGATCTTCTGGAATTTTAAGTCATGTAGGCGGTCTACTTGGAAATCTTCACAGTGCTGCCGGAAATGTTGCACATGGTGCTGCATCAGGATCTACCGGTCTAGTTGGAGGTCTATTAGGTGGTTTACATGGTGCTGCTCATGGAGGTGCTGCTGGTGGATTCGGCTCTAGCGCTGCTAGTTCACAAGCTTCGGCTTCAAGTTCCTCAGGTTCATTTGGTACCGGTCTAAGCGGTGGTTATGGCGGTGGTAGTACTTTGGGAGGCTATTCTGGTCACAAGGGTAGCTATGGTGGTGCTGGTGCTACAGCTGGTGCCAGTGCTTCTGCCAGCTCTTCCAGTTCTTCAGGTTCATTTGGTTATGGTCGTTAA	LSSSGSLGSSGSAGGSASAGAGANAGAGIGGGLSGSSGSSFGSSGSSGSLSSGSASAGANAGTGIGIGAGLGLGAGGSSSAGSKGSYGASGSFVGASGSSGILSHVGGLLGNLHSAAGNVAHGAASGSTGLVGGLLGGLHGAAHGGAAGGFGSSAASSQASASSSSGSFGTGLSGGYGGGSTLGGYSGHKGSYGGAGATAGASASASSSSSSGSFGYGR
LOC124418989	NC_060951	XP_046802998.1	gustatory receptor for bitter taste 66a-like	0	0	0	0	ATGCTTATGGGTTATGGATTTTTTATTGTCACGGCCCAGTTGTATTTCTTTTATTGTTCTCAAGTGAATCAGATAGTACCAGCCCTGTTTCGTCCCTGCCAAAGTTGGTGGATAACCTGTCTATATATCTGGTATGTATCCTCAAAATGTATAGCTATTTTAAGAGGAAACTGGAAAACAAATTTGGAATCAAAAAAGACCGGCGTTTGTATACATCGCTGTGCCGTGGCAGATGATAAAAATGAGACCTATGAAATGATTAATCACCTTTCATTAAAACTATTCAATCAAGCTTTAAACTCTAATGCCTGTGGTTATTTTTCCTTAGATATGGAAACATTATTTGGTTTTTGTGGTGGCATTACAACATATTTAATCATCTTAATACAATTTAATCTTGAGCAACAACAAGTAAAATCAAACAATGATAATGGCGATGATAAACAAATGGAATTAAATACGTTGAATACTGACCCGAAGAGCTACGATACCAATGAGGAGCATGTGTTTAATGGGACACATAGTGTGAATATGACTTCATTATTTAATGTATTCTATTTCACTTGGAATGAATACTTTAAGAATTTGTGA	MLMGYGFFIVTAQLYFFYCSQVNQIVPALFRPCQSWWITCLYIWYVSSKCIAILRGNWKTNLESKKTGVCIHRCAVADDKNETYEMINHLSLKLFNQALNSNACGYFSLDMETLFGFCGGITTYLIILIQFNLEQQQVKSNNDNGDDKQMELNTLNTDPKSYDTNEEHVFNGTHSVNMTSLFNVFYFTWNEYFKNL
LOC111680806	NC_060951	XP_046802997.1	furin-like protease 2	1482	14.66	20.15	19.29	ATGCCCTGTGCTTCATGCCATTCATCTTGCGACACTTGCAACGGTTCAGCGGAATCACAATGCATCACTTGTCGTTCCGGTCGTTATGCTCTCGATGGTAAATGTTTAAATCACTGTCCAGACGGTTACTATGCTGATAAAAAACGCCAAGAATGTGTAGCGTGTCCGACGGGTTGCGCCACATGCACGATCAATGGTTTTTGTCTAACATGCCTGCAAAATTGGACTCGCAATAAAAAAGGAAAATGTATCATTACCGGTAGTGAAAATTGCGAAGAATCTGAATACTATGATAACAACCATTGTCATCCATGTCATAGCACTTGTGAGACATGTGATGGACCCACCGAATCAAATTGTTTAAGTTGTCCCCAAAGTCTGCTGTTGCAAAACAATCACTGCGTTAGCTCTTGCGATGATGGTTTCTATATGGAAGCTGGCGTTTGTGCTAAATGTCTACATACATGTACTCAATGTGTCTCACGTATGAATTGTACGGCCTGTGCCAAAGGATTACAACTACAAAGTGGTGAATGTCGTACTACCTGTGCCGATGGTTATTATAGCGACCGTGGCACCTGTGCCAAGTGTTATCTCAGCTGTCATACCTGCAGTGGTCCGCGTCGTGATCAATGCGTTCAATGCCCCAGTGGTTGGCAGTTAGCTGGTGGTGAATGTCATCCTGAATGTCCCGAAGGTTTTTATAAGTCAGAGTTTGGTTGTCAAAAGTGTCATCATTATTGTAAAACTTGTAATGGTGCTGGTCCATTAGCTTGTACCTCATGTCCTGCACACTTTATGTTGGATGGTGGTCTCTGTATGGAATGTTTAGGTTCACAATACTACGATTCACCAACGCAAACGTGCAAAACATGTCATGAATCATGTCGTTCTTGCACAGGACCCGGCCAATATTCCTGTCAAACCTGTGCCTTTCCCCTACATCTAGATCGTCTCAATAATCAGTGTGTACCCTGTTGTGCCAACGATGCTTCGCCCGAGGATCAATCCTGCTGTCACTGTGATAAAGATACCGGTGGTTGTATAAATGCTTCGCCTGCTGGCAAACGTCGCATAGCAGCCGCAGCCGAACAGCAACAATTTGGTAGTTCCTATGGCAATAGTGGCGGTCTTTATGGGAATTTACTAGATGATACAGATGGTTCGTCAACAGGTGTTAGTGGTTTATTCTCACGTGTCGGTTCACCGTTAACAACTATAACAGCTATTGCGGTTGCTGCCTGTCTACTTATTGTTACTGTATTCGCTGTCATATTTGCCGTCTTACAGCGCTCCACAAACCACCCGGCCCGTAAAACAACTAAGTACAATAAAATACCCACCAATGGACGTCGGAAAAATCGTATTACCTCATCAAGTACTCTACTAAAAGTTGATGCTGAAGCTAATCTCGGAGAGGAGGATGAAGAGGACGAAGAAGAAGAAGAAGAGGAAATCGACTATGAAAGACAAGTGCAAACACAGCAACAACAACAACATGGTGAGATAAATATCGAAGATGAAGACGATGATGAAGAGGAAGATTTAGAATTATATAATCTAAATAGAAATTCTAAAAAACTAGCACAACATTCCAAAAAACAAACGGAAGAACTGAATACATTTGTGAGAGTGCCACTGAAGAAAACAAAAAGTCAAGAGCAAAGGGAAACACAAAGGACATAG	MPCASCHSSCDTCNGSAESQCITCRSGRYALDGKCLNHCPDGYYADKKRQECVACPTGCATCTINGFCLTCLQNWTRNKKGKCIITGSENCEESEYYDNNHCHPCHSTCETCDGPTESNCLSCPQSLLLQNNHCVSSCDDGFYMEAGVCAKCLHTCTQCVSRMNCTACAKGLQLQSGECRTTCADGYYSDRGTCAKCYLSCHTCSGPRRDQCVQCPSGWQLAGGECHPECPEGFYKSEFGCQKCHHYCKTCNGAGPLACTSCPAHFMLDGGLCMECLGSQYYDSPTQTCKTCHESCRSCTGPGQYSCQTCAFPLHLDRLNNQCVPCCANDASPEDQSCCHCDKDTGGCINASPAGKRRIAAAAEQQQFGSSYGNSGGLYGNLLDDTDGSSTGVSGLFSRVGSPLTTITAIAVAACLLIVTVFAVIFAVLQRSTNHPARKTTKYNKIPTNGRRKNRITSSSTLLKVDAEANLGEEDEEDEEEEEEEIDYERQVQTQQQQQHGEINIEDEDDDEEEDLELYNLNRNSKKLAQHSKKQTEELNTFVRVPLKKTKSQEQRETQRT
LOC111684963	NC_060951	XP_046802996.1	uncharacterized protein LOC111684963	0	0	0	0	ATGATTTATAATCATTTAACATTACCAATTCATCCTGTTATTCAAGTACCAAATCAATTAGTCGGTGCACCACTTGGTACTGATGTTCAAATTGAATGTCACGTAGAGGCTTCACCAAAATCAATTAACTACTGGATTAAGGACACTGGTGAAATGATAGTATCATCATCCAAATATCACGTACAGGAAAACTCTAAATCAATGTATGAGACCAAAATGACACTGATTGTACGGAAATTCCAAAAAGAGGATGTGGGCTCGTATCGTTGTATTGCCAAAAATTCACTAGGAGAAGTGGACAGCAGCATAAGACTTTATGAAATCCCTGGACCAAGTCGTAAAACGCCAGTTAATAAACATGGCAGTAACGCAGATGCCGACACCAATGACATTTTAAAACAAAAACAATTACGCGTCACATATCAACCTGATGATGAAGATCTTTATGGCTCGGCGGAGGATTTTGATGACAGCGATTTACCATTGCCACCCTTAACGCCAAATGTTTATTACACCTCAGGAGGAGGAGGAGGAGGTGGAGGTGGTGCGGGAGGCTCTGCCAATAATGCTGCAAACTCCAACAGTCACCATCATAAACACGGTACTCATAAACCTCACAGCCTGGATTCTGTTAATGGTGGACGACATCACTACAACACCATGGGTAACTCGTTCGAGTTTGGTGCAAATGGTGTTGGTGGTGGTATTAATGGCCTACCTGGTGTTATAAGTAACAGCAATGTTGTTACGCGTAAACCCACATATTATAGTAAAACGGAAGTTCGTAGTGGTGCCATGGACAATAATGACATCACATCGTCTGCACCAGCCTCCGGCCGTTTATATCATCAGCCAGTGCAAAAATTGTCTATAGCTTTGGCTGACTGGCCTTTATGGTGTTGCCATTGTTGTTGCTTTTCATTTTGGTCTTTTCAACGTCATTGGCCGTATTTAATAGTTTTATTGTCAGTATTGTACAGTTTAATCACAACATTTTGTTGGAATTTATTATAA	MIYNHLTLPIHPVIQVPNQLVGAPLGTDVQIECHVEASPKSINYWIKDTGEMIVSSSKYHVQENSKSMYETKMTLIVRKFQKEDVGSYRCIAKNSLGEVDSSIRLYEIPGPSRKTPVNKHGSNADADTNDILKQKQLRVTYQPDDEDLYGSAEDFDDSDLPLPPLTPNVYYTSGGGGGGGGGAGGSANNAANSNSHHHKHGTHKPHSLDSVNGGRHHYNTMGNSFEFGANGVGGGINGLPGVISNSNVVTRKPTYYSKTEVRSGAMDNNDITSSAPASGRLYHQPVQKLSIALADWPLWCCHCCCFSFWSFQRHWPYLIVLLSVLYSLITTFCWNLL
LOC124418988	NC_060951	XP_046802995.1	uncharacterized protein LOC124418988	0	0	0	0	ATGACATCAGATGAAGTATCTTCTGATACAAAATCAGGTGAAATTTCTGCATTTCAACCCGAATTTGTTGAAAGCATATCGAATGTCTCAGTGCCCGTGGGACGTGATGCCACATTTACATGTTATGTACGACATTTGGGAGGTTATCGAGTTGGTTGGCTTAAAGCCGACACAAAAGCCATTCAAGCCATACACGAAAATGTCATAACCCATAATCCTCGGGTGACTGTTAGTCATTTAGATCAAAATACTTGGAATTTACATATACGTGCTGTCACAGAGGAAGATCGTGGTGGCTATATGTGTCAGTTAAATACGGATCCTATGAAAAGTCAGAACCATAAATGTTCTCAGTTTCCCCATATTTAA	MTSDEVSSDTKSGEISAFQPEFVESISNVSVPVGRDATFTCYVRHLGGYRVGWLKADTKAIQAIHENVITHNPRVTVSHLDQNTWNLHIRAVTEEDRGGYMCQLNTDPMKSQNHKCSQFPHI
LOC124418987	NC_060951	XP_046802994.1	pickpocket protein 28-like	0	0	0	0	ATGAGTTGTTTGGAATTTTGCAGAAATTCTACTCTACATGGTTTAAACTATTTGGCCAACAAGGATTTGTATCCTATTGAGAGAGCCTTTTTCGCTTTATCCTTTATAACTGTGGTCATCATAGCTGGTTTCTTTATTAACAATGTCTACGATAAATGGTCGACTACACCAGTTATATTTAGCATCAATCCTCAGCCTACTTATATAACAAATGAACCATTTCCCGCCTTGACAATTTGTAATATGAATCAAGCTTATAAAGCTAAAGTAAGGAAATATCGAAAAAATTCTGCTGAATATGCCATCATACAAATGCTGTGTAAACGTGATGTTAATATAACAGTGGCCCATGCTATCAACGATTGGAGTTTATTGAATAGTTTTATAACTAATAGTGAAGTCGATACGGCGGTACCTTGGACGGCAGAGAAAGGTTATCCTGTCAATCTACCTAAACGTTTCTATCCATACAAAGCGGCTGGTACAGGGGAATCCTTAGGTCTACATGTCATTCTTAATGTAGAAGCCGATCAATATTATTGTTCATCTTCGAATAGTATTGGTTTCAAAATGGCCATGCATAGTCCCACCGAAACACCCAATGTCAGAGAAGTAGGTTTACTACTAGCAGCAGGATATGAGACAAAAGCACGAGTGCGCATAGACAAACTCGAATCAGATCCCATGTTACATCGGGTCCATCTGAAACATCGTCAGTGTCTATTTCAAGATGAACACGATTTAAAATATTTTGCCACCTACAGTCAGCATAATTGTGAGGTGGAATGTGTGGCCAATTCCTTAATGCGTCACTGTGGTTGTGTATCGCACTTTATGCCCAAGCGCTTTGGCAATGAAACCGTATGCAGTATTTATGATGTGGCCTGTGTGGAGCGTATACGTTTACACTCGATGTCTAACGATGATGATAGTGAGCGTGAATGTGATGAAGTGTGTTTGCCCAGTTGTTTTGATTTGAAATACTATGCAGAGTTTTTTACCACACCGTTGGCGAATACAGGCTTTAAAATAGCCAATAAAATAATACAAAATCTAAGTAGTGATTATATAGAACGTAATATTGCCATATTGACCATGTACTATAAGGATAATTCATATCGCAGTAATAAACAGACAGAATTTATAGGAATGACAGATGTTTTGTCTAGTGTTGGCGGCTTAATAGGTCTTTTCTTTGGTTTCAGTTTCATTTCGGTGGCCGAAATTATTTTCTATACCTTCATACGTCCCTGCCGAAAGCCCATAACAAAGGATAAGCATAAGTCTGGGCGTTTAAATAATATAAGTGCCATTTCGACGACATCATCATCCGCGTTTAGTCGCAATTTTAAAGGCAAAAGAAAGGCTATTAATAATCCTTCTGCCTTTCGGATTTCTCCTAGAGTTACAACTATTTCTTCAAACTTTATTCCTGAAAAACGTCATGTGGGCCATAAAAATATACCAATTATAATACCTAATATAAATTTAACTAAAGATTATTCCAGTATTTCTAAACCAGATTGGCGTTACGATCATAACGGTTAA	MSCLEFCRNSTLHGLNYLANKDLYPIERAFFALSFITVVIIAGFFINNVYDKWSTTPVIFSINPQPTYITNEPFPALTICNMNQAYKAKVRKYRKNSAEYAIIQMLCKRDVNITVAHAINDWSLLNSFITNSEVDTAVPWTAEKGYPVNLPKRFYPYKAAGTGESLGLHVILNVEADQYYCSSSNSIGFKMAMHSPTETPNVREVGLLLAAGYETKARVRIDKLESDPMLHRVHLKHRQCLFQDEHDLKYFATYSQHNCEVECVANSLMRHCGCVSHFMPKRFGNETVCSIYDVACVERIRLHSMSNDDDSERECDEVCLPSCFDLKYYAEFFTTPLANTGFKIANKIIQNLSSDYIERNIAILTMYYKDNSYRSNKQTEFIGMTDVLSSVGGLIGLFFGFSFISVAEIIFYTFIRPCRKPITKDKHKSGRLNNISAISTTSSSAFSRNFKGKRKAINNPSAFRISPRVTTISSNFIPEKRHVGHKNIPIIIPNINLTKDYSSISKPDWRYDHNG
LOC124418986	NC_060951	XP_046802993.1	pickpocket protein 28	0	0	0	0	ATGGAATCAAAATCAAATAAAATAGAAATTCATAAACCGAAGTCAAAACTGCTGCCTCTACATACATATTTTAAAGAAAATATGAAAAGATTTTTAATAGAAACTTCTTTGAATGGTTTAAAGTATATCATTGACATGCATCGCAATGTATGGGAAAGGGGTTATTATTTGATATCGTTCTCAACTGTATTCACCGCTGGTTTATATATGGCTATATATTTTTTACAAAAGTGGCAAAATACTCCGGTTATTATAAGTATGAGTTCGAAGGCCACTTCTATACAGGATGTCCCCTTTCCGGCCGTAACATTTTGTAATATGAATCAGGCATTGGACAGTCGAGTTAATGATATAGAACCAGACACGCCCGCCTATGCTATGCTGCAAAAAATATGTTTCCAACGTTATAATTATTCACGTTATAAGAACTATAAGCCTCGTTTCAAAGGGGATAATTTGGTGCGCTTTATCTTAAAGAACACCCAAAGTTGCAGTGACATGATTATTTACTGCAAATATGGTCCGAATGAAGAAACCTGTACCGATTTATTTCGAGAAATTCTTTTGGATGAGGGTATTTGTTGTGTTTTTAATCAGTTGCATCCATTTTACTTACTATATCGAAACTTTAGCGAAGATAATCTTTTAATGCCAGCAGTTGATAATCATTTTAATGCCATAGATTGGACACCAGAAAAAGGATATCCTAAAGAAAGACCATCGCATTATTATCCTCGAGTTTCGGGAGGAACTGGAACACGTATGGGATTGACGGTCATACTAAATGTGTCCTCGGAAGAGTATTACTGTAGTAAAAGCAAATGTGTGGGATTTAAGATACTGGTGCACAATCCCGCCGAGCAACCTAAAATTAGCAATTACGGGTTTCTGATGACTACTGGCCGTGAGGCACGTATACCCATAGAACCGGTATATCAAGATGCGGTGTCCAGCATAAGATCCATAAGAACATCTGTACGCAGATGTTTATTCTCCGATGAAGGTGATTTGGAGTACTTTCAAACATATTCACGCAAAAATTGTGAACTTGAATGTGAAGCTCGCATACTAATGCAAAAATGTTCATGTGTCCTTTACTATTTGCCACGTTTTAATCCGGATGTACCCATTTGTGGTCCGAATAATAATTTTTGTACCAATAAAGTACAAACGGAAATTGAATCATCGAATAAAAGTGTTTCGTGTGACAGTTGTCTACCGGGATGTTTTGAATTAAACTATCACACTACTCTGACCGCATCATCAATGATATTTGGAAATTTTAAAACCTCTGATGATTTTCCCCCTGAAATCTTTAATGCCAGTGACAATATAAGCGATTTGTCGATAATGCATTTCTATTATACCTCGAATATATTTCGAAGCACAACAAAATCGGAAATGTTTGGTTTTACGGAATTTTTGTCAAATACTGGTGGTCTTTTGGGTTTATTTATGGGTTTTAGTATTTTTTCCATAATCGAGATTGTTTACTATATAACAGTGCGACCCTATTGTGCCGCTAGGACTGTTGAACTAGAAAAGAAACGAAAACAGCAAGAGGCAAAGTGGCTAATGAGAAACTCCTTTGGAAATGATGGTTCTTCATATAATATTAAGAAAAAATCTTGGTTTAAGAAATCGAAGAAATCCAATAGAAAATACAAAAATAATTTACGCAATATTTTAATGAAACACTCAATTCTACAGAAGGACGATGTACAAGTTTACCCGTATCTTGAATAA	MESKSNKIEIHKPKSKLLPLHTYFKENMKRFLIETSLNGLKYIIDMHRNVWERGYYLISFSTVFTAGLYMAIYFLQKWQNTPVIISMSSKATSIQDVPFPAVTFCNMNQALDSRVNDIEPDTPAYAMLQKICFQRYNYSRYKNYKPRFKGDNLVRFILKNTQSCSDMIIYCKYGPNEETCTDLFREILLDEGICCVFNQLHPFYLLYRNFSEDNLLMPAVDNHFNAIDWTPEKGYPKERPSHYYPRVSGGTGTRMGLTVILNVSSEEYYCSKSKCVGFKILVHNPAEQPKISNYGFLMTTGREARIPIEPVYQDAVSSIRSIRTSVRRCLFSDEGDLEYFQTYSRKNCELECEARILMQKCSCVLYYLPRFNPDVPICGPNNNFCTNKVQTEIESSNKSVSCDSCLPGCFELNYHTTLTASSMIFGNFKTSDDFPPEIFNASDNISDLSIMHFYYTSNIFRSTTKSEMFGFTEFLSNTGGLLGLFMGFSIFSIIEIVYYITVRPYCAARTVELEKKRKQQEAKWLMRNSFGNDGSSYNIKKKSWFKKSKKSNRKYKNNLRNILMKHSILQKDDVQVYPYLE
LOC124418985	NC_060951	XP_046802992.1	adult-specific cuticular protein ACP-22-like	1315	31.25	40.25	41.11	ATGAATTCCTGGTCTAGTTTTGCTGTGGTTTTAGCAGTTTGTGGTCTAGCAGCTGCAGGACACTATCATCATGAGGGTGGTCATGGTGGACATGGAGGTGCTGGTGTTGCAGTGCATTATTCGGTAGTTACAGAGCATAAAGCTGATCAGCATGGTCATGGTGGTGGATCTGGTGGTCATGATGCTGGGCATGCCACTGTGCATACTTGGGGACAAGATGCTGCAGCAGGTCATGATGAAGGACATTCTGAAGGTGCTTATGATGAAGGATATTATGGTGGTCATGATGACGGTGGACATGATGATGTTCACTCTTCTGGGGGACATGATTCAGGACATTATGGTGGTCATGATGGTGGCCATGATGATGGTCATGATCATCATGCTTATCCCAAATACGAATTTTCTTACGGTGTTAAGGACCCCAAAACAGGCGACATTAAAAGCCAATCCGAAACCAGAGATGGTGGCAATGTTAAAGGTAGCTACACTGTTAAGGAAGCTGATGGCACTACACGCCATGTAGAATACTCTGCCGATAAACATAAGGGGTTCAATGCTGTTGTTCATACCTCGGGTCAAGCTCATGCCGGTCATGGTGCTGAATATGCTCATGGTGGACATGATCATGGCTATGATCATGGTCATGGCAAAGCCAGCAGTTATGTCATCGTTAAGAAACAAGAAGAATCAAAGCATTAA	MNSWSSFAVVLAVCGLAAAGHYHHEGGHGGHGGAGVAVHYSVVTEHKADQHGHGGGSGGHDAGHATVHTWGQDAAAGHDEGHSEGAYDEGYYGGHDDGGHDDVHSSGGHDSGHYGGHDGGHDDGHDHHAYPKYEFSYGVKDPKTGDIKSQSETRDGGNVKGSYTVKEADGTTRHVEYSADKHKGFNAVVHTSGQAHAGHGAEYAHGGHDHGYDHGHGKASSYVIVKKQEESKH
LOC124418984	NC_060951	XP_046802991.1	fer-1-like protein 6	1	0.04	0.07	0.05	ATGGTATCACCCTTGATATTTGAGCAAGAAAATGGAGCTGGTGTCATTAATTCTTCTGCACTAAATGGTGATAATATAGCAGGTCAACAATTTATGAGAGGTAATAATGACATTTTAACAGCTACAACCACGCCAGGAGCTGAAAGTGGACAATCAAATCAATCCAGTGATCTAGAAGAATTACAACACTTTGATCAAGGAAAAATGATCAAACAAATGACACGTACAGCAGATCATTTAAAATCACAAGATTTTCAAGTTTGTATAACAATTATAGAAGCACGTCAACTGCCTGGTTTAAATATGGATCCAGTGGTTTGCATACAAGTGGGAGATCAAAAGAAATATACCAGTGTTAAGGAGAGTACAAATTGTCCTTATTACAACGAATATTTTGTTTTTGATTTTCATATGCCTCCGGTGATGTTGTTTGATAAAATTATTACTTTGTCGGTAAGTTAG	MVSPLIFEQENGAGVINSSALNGDNIAGQQFMRGNNDILTATTTPGAESGQSNQSSDLEELQHFDQGKMIKQMTRTADHLKSQDFQVCITIIEARQLPGLNMDPVVCIQVGDQKKYTSVKESTNCPYYNEYFVFDFHMPPVMLFDKIITLSVS
LOC111680352	NC_060951	XP_046802990.1	otoferlin-like	60	0.21	0.25	0.27	ATGATTTTATTTAATAAGGCCTATCATCAATTCTATCATAAATGGGCCTTGTTAACGGATCCCGAAGATTTCTATAGTGGCCCTAAAGGTTATTTAAAATGTGATATTGGTATCATTGGCAAAGGTGATACTGTTAAAGTGCCACAGAAATCCGAAAAAGATCCAGATGACATCGAAGCAAATCTTTTATTACCGGATGGTGTACCCATAGAAAGACAACGAGCTAAATTTATAGTAAAAATCTATAGAGCTGATGGTTTGCCTAGAATGAATTCTTCCATAATGGCTAATGTTAAAAAAGCTCTAACAGGAGAATCTAAAGATTTAGTAAGTCCCTATGTACAAGTATCATTTGCGGGTCTTAGCGGCAAAACAACAGTAAAGAAAAACGCCTATGCTCCTGTGTGGAATGAACAATTAGTATTCACCGAAATGTTTCCACCATTATGTCAAAGAATCAAGATTCAACTTAGAGATGCAGATCCTATGAAACCTTCTATTATCGGTACACATTATATAGATTTAAAGCAAATCTCCAATGATGGTGAAAAAGGTTTCTTACCCACCTTCGGTCCCTCTTTCATACACCTGTATGGTTCTACACGTGACTACAGTCTCTTAGATCAACATTCCAATTTGAATACCGGTCTAGGAGAAGGTGTCAGCTACAGAGCCCGTCTACTTATAGCCATACGCACCGAAATCACCGATAACATCGAAATAACCACCGAGAAAAATGTCGAACTTGAACCCACCCAACTTATATCCGAATCCTCCTATTCACGCAATGAAGAATTCTTTTTATTTGGCTCTATTGTCGAGGCCTCTATGATCGACAAGAAAATCAGTGATAAAACCGTTTTCTTTGAACTGAGTATGGGCAATGCTGGCAATTCCCTGGATGGGCATAATGAAAGTTTTGCTACTGCTTTGGATGATGGTGAAGATGGTTGTGTATTAGAGACAGTGGATACAACATCGTTTAGTAGCACAACTAATGCTTGCAAACCCATATCACATGATAAGAATCATTATTATTTGCCATATTGGGATTATAAGCCGTGTATGGATGTAAGATGTACTTTGCCGGATTTAAGGAGACGCATGTATAACAGTAATATGTTATCGAAAATGGCAGAGAAATTTGAGGATGGCATCAATGAAACAAAACGTCTAATAGAGGATGAAGATCCTAAAGCTGAGGTACGTCTACGATCTATTCTAGAGGATTTAGCATCGGCCTGTCTGCGCTATCAAACAATAACAAAAACAAACTCTATGAGTGCTGGTAGTGGTAAAACTAAATTGGATAAAGAGCGCATGAAGTTGTGTCTAAGAGAAATAGAAAGTTTAGGAAATTTAGCACGCAATCTAAGAGCACTAGTGACACGCAGCTCTCTTAATGAACGTTTTAAACAGGCGCAAAGTTATATGCAGAAACTGAAATTCCTAATAGATGATCCCCAACATTCTCTACCCGATATATTCCTATGGATGATAGCGAATGGTAAACGTTATGCTTATCATCGTATGTCGGCCCGCGACTTAATTTATTCGCTTACCGATGAAGAGTGTGGCATACATTGTGGCAAGGTACAAACGATATTCCTACGTTTACCGGGTAAACAATCAACAGGACCAGCAAGTTGGTTTATACAAGCCAAACTTTCCATTTATCTATGGTTGGGAGTGGTTAATCATAAGGGTCATTTCTTTGATGGTCTACCCATAGGTTATGATTTATCACATGAGCTGAGAAATGCTGAGCGGCCTGGGGCTATGGCACCCAATAATATCCACTATTTAGAGAAATCTACTTTTCAACTAAGAGCTCATATTTATCAAGCCCGTTCTTTAATCGGTTCTGATGCTTCCGGTCTAAGTGATCCCTATGCTACGGTTTATATAACAGAATTTGCTAAAACTACACAAGTCATTGAAGAAACTTTAAGTCCCACTTGGGATGAACTCTTGGTGTTTGATGAAATTTTAGTTTATGGCACTAAAGATGAAATCAAGAAAAATCCTCCCACTATTATTATAGAAATTTACGATCAAGATAAGGTGGGCAAGTCTGAGTTTATAGGAAGAGCCATTGCCCAACCTCGCGTTAAACTAAGAGAGAATGCCTATGTAACACCCACCTTGGAATGGTTTGATATTGTTCGAGGACCAGATAATGCTGGAGAATTATTGGCTGCTTTTGAAATGTTGGAACTGGGTTCCACCGATATGCCTCGCTTAACAGAACCTAAAAATGTTTTGGCCGAAGTGAAAAAGGAACGTAATAATATACCCCAACAGAATACCATATTTCCAGTGCCCAAAGAAGTTCGTCCAAATCTGGCTAAATTTCGTTTGGAAGTACTCTTCTGGGGCTTAAGAGATCTTAAAAGAGTACATCTTATGTCAGTCGACAAACCCCGCATAGACGTGGAATGTTCAGGCAAAATTTTAAGTTCGAATATTATACAGAATGCCAAGAAGAATCCTAACTTCCCAAATATGTTAAAATCAATTGAATTGGAGTTGCCCTTAGAAGAAATGTATGCTCCACCCATAACTATAAGATGTGTAGATTGCCGTTCTTTTGGCCGCTATACATTAGTGGGAACTCATCAAATAACTTCCATTCATCGTTATCTGTATAAACCACCTCCTAAAGAGGATATAACGAAGTATAAGACAATTGGTGGTCAAATTATTTTATCGGCTCCTTTTAATGAGGAAAGTCTTCATAATCTTGTAGATGGATATGGTATGCAGCCAATGTTGGATTCTCTGCAACAAGCCAGCATGAAGGATTTCTATGGTAATCGCCGGTCGTCATGTGATCAATTTACTTTGTATGGTGCGGCATGTGTTACTAAAATGGTGAAAAAGCAAAATTCCAAAAAGAAAACCTCTCGACGAGGCAGCAACAAAGAAAATAATCTCATGCAAGAACAAGATTCAGACGATGAATTAAGTCGTGATTGGTGGACGAAATACTTCTGGTCCTATGAACGGCTAATAGACAATGCCAAAGCCGAAAAAGCTCTCAATCACACTGAAAAATATTTAACACCGCCGCCATCACAAGTTTCACAAAATTCCAATAAACTAGGAGCAAAAGGTGCTAAATTAGTACAAAAATTAAGTCCCAAAGCTATGACTGGCATTGGGCGCAATAAGCCCGATTTTAATAGTACGACGAATATAACTAAAACAAAACCCCTTAATAGTACAACAGCATTATGTCAGATCTATCCCAACGAATTGGAGTCGCAACCGGAATTCAACAATTTCCGTGAATGGCTACAGTCGTTTGCTTTATATAGAGGCAAGAAAACAGGAGATTCCACAGAGGATGAAAATCGCACAGTGGGTTTTTTCAAAGGGACCATTAAGGTATATCGTCTGCCGCCACCCAAGGGTGTAGACTATCCTATACCAAATTTGCCAGCAAATGAACCCATACATGTGCTAGTGAGGGTCTATATAGTTAAGGCCACCGATTTGCATCCCATGGATCTGAATGGCAAAGCAGATCCTTATGTTGTTCTACATTTGGGTAGTAAACGTATTTCGGATAAGGATAACTATGTTAGTAAACAGCTGAATCCGGTGTTTGGTAAATGTTTCGAAATAGAGGTCACCTTTCCTCAAGATTCCATGTTGACCGTGCAGATATTTGATTGGGATTTAGTTGGCTCGGATGATTTGATAGGCGAAACACGCATAGATTTAGAAAATCGTTTCTATAGCAGACATCGAGCCACTTGTGGTTTGGCCTTAAGATATGAAGATTGCGGTTACAACCAATGGCGTGATCCCATGAAACCAACGCAAATATTATCGAAATTATGTAAAGAAAATAAATTGGATACACCACATTATTTTCAAGATCGCGTGGCTATTGGCAAGTACTGTATGACTTTCTCCGATGAGGAGGTTATAGCCTGGAATGGTCCCAGTACTTGCCGTAACCGCGATGAACATTTAGCATTAGCTTGCTTACATCGTTGGAGTGAAATACCCGGTGTGGGTTGTAAGATTGTTCCCGAGCATATAGAAAGTCGACCGCTCTACAATCCCGATAAACCAGGAATAGAACAAGGTAAAATAGAAATGTGGGTGGATATGTTTCCCATGGATATGCCGCTACCGGGACCAGCTGTGGATATATCACCGCGCAAACCCAAAGCCTACGAATTGCGCATTATTATATGGAATACAGATGATGTGGTTCTAGAAGATGATGCTTTCTTTACAGGAGAAAAAATGTCCGATATTTATGTTAAAGGATGGCTTAAGGGTCCTCAAGATTGTCAATCAACCGATATCCATTATCGCTCTTTAACCGGTGAGGGCAATTTCAATTGGCGCTTTATTTATCCCTTTGAATATTTGGCGGCTGAGGAGAGAATTGTGCTCTCACGCAGAGAATCCTTGTTTAGTTGGGATGAAACTGAGGTGAAAATTCCCGCCAGATTAGAGCTGCAAGTTTGGGATGCTGATCATTTTTCAGCAGATGACTTTTTGGGTGCCATTTCCTTCGATTTGAATCGTTTTCCACGCGGTGCTAAATCTTCCAAATTATGTACATTGGATATGCTGAAAACCGATAATGTTCCCACTGTCAATATTTTCAAACAAAAACGTGTCCGTGGTTGGTGGCCCTTCTATATTAAGAAACAAAATGAAGAAATGGAGTTGACGGGCAAAGTCGAAGCTGAATTTCATTTACTTACTAAAGAGGAAGCCGAACAAAATCCTGCCGGTCATGGACGCAATGAACCCGATCCATTAGAGAAACCAAACACTTGGTTTGTCATGGTATAA	MILFNKAYHQFYHKWALLTDPEDFYSGPKGYLKCDIGIIGKGDTVKVPQKSEKDPDDIEANLLLPDGVPIERQRAKFIVKIYRADGLPRMNSSIMANVKKALTGESKDLVSPYVQVSFAGLSGKTTVKKNAYAPVWNEQLVFTEMFPPLCQRIKIQLRDADPMKPSIIGTHYIDLKQISNDGEKGFLPTFGPSFIHLYGSTRDYSLLDQHSNLNTGLGEGVSYRARLLIAIRTEITDNIEITTEKNVELEPTQLISESSYSRNEEFFLFGSIVEASMIDKKISDKTVFFELSMGNAGNSLDGHNESFATALDDGEDGCVLETVDTTSFSSTTNACKPISHDKNHYYLPYWDYKPCMDVRCTLPDLRRRMYNSNMLSKMAEKFEDGINETKRLIEDEDPKAEVRLRSILEDLASACLRYQTITKTNSMSAGSGKTKLDKERMKLCLREIESLGNLARNLRALVTRSSLNERFKQAQSYMQKLKFLIDDPQHSLPDIFLWMIANGKRYAYHRMSARDLIYSLTDEECGIHCGKVQTIFLRLPGKQSTGPASWFIQAKLSIYLWLGVVNHKGHFFDGLPIGYDLSHELRNAERPGAMAPNNIHYLEKSTFQLRAHIYQARSLIGSDASGLSDPYATVYITEFAKTTQVIEETLSPTWDELLVFDEILVYGTKDEIKKNPPTIIIEIYDQDKVGKSEFIGRAIAQPRVKLRENAYVTPTLEWFDIVRGPDNAGELLAAFEMLELGSTDMPRLTEPKNVLAEVKKERNNIPQQNTIFPVPKEVRPNLAKFRLEVLFWGLRDLKRVHLMSVDKPRIDVECSGKILSSNIIQNAKKNPNFPNMLKSIELELPLEEMYAPPITIRCVDCRSFGRYTLVGTHQITSIHRYLYKPPPKEDITKYKTIGGQIILSAPFNEESLHNLVDGYGMQPMLDSLQQASMKDFYGNRRSSCDQFTLYGAACVTKMVKKQNSKKKTSRRGSNKENNLMQEQDSDDELSRDWWTKYFWSYERLIDNAKAEKALNHTEKYLTPPPSQVSQNSNKLGAKGAKLVQKLSPKAMTGIGRNKPDFNSTTNITKTKPLNSTTALCQIYPNELESQPEFNNFREWLQSFALYRGKKTGDSTEDENRTVGFFKGTIKVYRLPPPKGVDYPIPNLPANEPIHVLVRVYIVKATDLHPMDLNGKADPYVVLHLGSKRISDKDNYVSKQLNPVFGKCFEIEVTFPQDSMLTVQIFDWDLVGSDDLIGETRIDLENRFYSRHRATCGLALRYEDCGYNQWRDPMKPTQILSKLCKENKLDTPHYFQDRVAIGKYCMTFSDEEVIAWNGPSTCRNRDEHLALACLHRWSEIPGVGCKIVPEHIESRPLYNPDKPGIEQGKIEMWVDMFPMDMPLPGPAVDISPRKPKAYELRIIIWNTDDVVLEDDAFFTGEKMSDIYVKGWLKGPQDCQSTDIHYRSLTGEGNFNWRFIYPFEYLAAEERIVLSRRESLFSWDETEVKIPARLELQVWDADHFSADDFLGAISFDLNRFPRGAKSSKLCTLDMLKTDNVPTVNIFKQKRVRGWWPFYIKKQNEEMELTGKVEAEFHLLTKEEAEQNPAGHGRNEPDPLEKPNTWFVMV
LOC111680343	NC_060951	XP_046802989.1	b(0,+)-type amino acid transporter 1	797	10.65	15.77	14.02	ATGAATACATCGTCGGGTGCTGAATGGGCATATTTTATGGACGCATATGGACCAGCACCGGCGTTTCTATTCTCATGGGTATCGACATTAGTTTTAAAGCCATCGCAAATGGCAATAATTTGTCTTTCATTTGCACAGTATGCAGTGGAGGCATTTGTCTCTGAATGTGATCCACCAATGTCGGTTGTTAAAATGGTTGCATTAGTAGCAATAGTGATGATATTGTTTGTTAACTGTTATAGTGTTAATTTGGGCATGGCAGTTCAAAATATATTTACTGCTGCCAAATTGGTTGCAGTTCTAATTGTTATATGTGGTGGTGCCTGGAAATTGTTTCAGGGCAATACACAACATCTATCAAATGCATTTAGTGGACCTACACCCACCATGGGAGCAATAGCCACAGCCTTTTATACGGGTCTGTGGGCTTATGATGGCTGGAATAACTTGAATTATGTTACGGAGGAGATTAAGAATCCGAGCAAGAATTTACCACGCTCCATAGTAATTGGCATACCATTGGTTACTTTGTGTTATGCTTTGATTAATATTTCCTATTTAGCGGCCATGTCACCCACCGAAATGATTGAATCTGAGGCTGTGGCGGTAACATTTGGCAATCGTATCTTGGGCGCACTGGCCTGGTTGATGCCATTGAGTGTAACGATCAGTACATTTGGCAGTGCAAATGGTACACTGTTTGCAGCGGGAAGATTATGCTTTGCTGCATCTCGTGAGGGTCATTTGCTAGATATTTTATCTTATGTACATGTACGTCGTCTTACACCAGCACCTGGTCTAATATTCCATTCTTTAATTGCTGCTGCTATGGTTTTGTACGGTACCATAGATTCGTTAATTGATTTCTTCAGTTTTACCGCTTGGATTTTCTATGGTGGCTCGATGTTGGCCCTCATTGTGATGCGTTTCACCAAACCCAACTATCCAAGGCCATATAAAGTGCCTATTATCATTCCCGTTGTGGTTCTGGTGATCTCAATGTATCTGGTGGTGGCTCCCATTATTGATACGCCACGCATTGAATATTTGTATGCATTACTCTTCATATTTGCCGGTTTGATATTCTATGTGCCATTTGTGAAATTGGGAATGACACCGAGATTTATGAGTAATGTATATTTTTTCTTATACAAAAAATCGCTCTATATTAATCAATACGCTCAAGTTGTCATCACGTTTCTAACTGTCACTGTAAAAACGGAAGCTGAAAACCAAAACAAACTGTAA	MNTSSGAEWAYFMDAYGPAPAFLFSWVSTLVLKPSQMAIICLSFAQYAVEAFVSECDPPMSVVKMVALVAIVMILFVNCYSVNLGMAVQNIFTAAKLVAVLIVICGGAWKLFQGNTQHLSNAFSGPTPTMGAIATAFYTGLWAYDGWNNLNYVTEEIKNPSKNLPRSIVIGIPLVTLCYALINISYLAAMSPTEMIESEAVAVTFGNRILGALAWLMPLSVTISTFGSANGTLFAAGRLCFAASREGHLLDILSYVHVRRLTPAPGLIFHSLIAAAMVLYGTIDSLIDFFSFTAWIFYGGSMLALIVMRFTKPNYPRPYKVPIIIPVVVLVISMYLVVAPIIDTPRIEYLYALLFIFAGLIFYVPFVKLGMTPRFMSNVYFFLYKKSLYINQYAQVVITFLTVTVKTEAENQNKL
LOC111684175	NC_060951	XP_046802988.1	uncharacterized protein LOC111684175	10	0.09	0.14	0.11	ATGATAAAAATGAGAATATTAATAACAATAGTTATACTGTTGGGCTTCATAATGTTACAAGTGAAAGCACATGGAAACTCCAAAAATGTAACTGAAAATTTAAATTCAAATAAAACAGATTCTGTAAAGTTTGAAATTAAACTAAATAGTAGCGATACCATGCATAAAGATGAAGTAAATATAGAAAATTTAATAACATCATCCACGACTCCTTCCTCCACTACAGAAGGCATCATCAATCATACTAATTCAACTACAAAACCTGCAACTGAAGCAACAACTACTCTAACTACAACTTCATTAATAACATCAGCAACTACAACACCAACTCCTCCTCTTCATCTTAGCACTGAAGATACCTTATCTTCCGGCAACCAATACTGTTCACCCTCTTTGTGTGAATTCTACAATGGCACCCATACGAACATTAAACCTCATATTGCTTGCAAAAATAGTGGTAATTTCGGTCCAGCTTGCGGTTTACAACCACATCTTCTGAAAATGAGCGAACGACGACGAAACCTCATTTTAGATTTGCATAATTTGGCACGTTCTCGCATCGCATCCGGTCATGTGGACGGCTATAAGACGGCATCTCATATGCCACAACTTAAATGGGACAATGAATTAGAGTATTTAGCTACGTTGCATGTAAAACGTTGCAGATTCGAACATGATTTATGCCACAATTCACCGCGTTACCCGTATAGTGGTCAGAATATTGGTTATTTTTGGAAAGGTGCTAATATCACATCACATTCGAAACGTATGAAGAATTTCATTGTCAATTGGTATAAGGAACATAAGGATGCAAATCAAACATTTATCGATTCATTTCATTTGCATCCAGAGAGAAAAGTAATCGGTCATTTTACCGCCATGGTGGGCGATCGTGTGCATCATGTTGGCTGTGCTGCCATACGTTTTTATAAATCTAATTTAACACAAATCCTAATGACATGTAATTATGATTATAATAACTTTTCCGATGAACCTGTTTATCAAACTGGACCAACAGCTTCAAAATGTAATTACAAGATAAGTGAAAAATATCCAGGGCTATGTGATTGGAAAAAGCCTGCATATGAATATGAAGCGATGGAAGATGAAAATAATAATAATTTAGTATTACGTGTATACATGTATCAACTCAAGATAATTTTTGCTGTTTTACTAACTCTTTGTATAATCGAGTCTTCTCTATCTCAGACCGACTATTGTAGAGCTAATTTGTGTAAAAAAGGAAAACATGTTGCCTGCAATAATAATGGAAAATTTGCTGGTTCTTGCGCCAAAAATGCCAAAATTGTGCGTATAACACCGCAATTGCAAAGAAAAATTGTCAAGAAACACAATTCTTTGAGAAATCGTGTGGCTAGCGGTAAGGTTAATGGTTTTAAGGGTGCCGTTCGTATGGCTACGATACGTTGGAGTCCCGAATTATCTAAACTGGCCGAATATAATGTCAAACAATGTAAAATGTCACATGACAAATGTCGCAATACTGACAAGTTTAGTTTAGCTGGACAAAATGTGGCGAAAAGTTCTTGGAGTGGCCAGAAGAAAGCTGTTGGTACTGTATTAATAGAGCAGATTCAATCATGGTTTGCAGAACATAAGAAGTGTTCCATGAGTGAGATTAGAAATTTGCAAAACATTGCCAAATCTGGTCATTTTACCGCTATGGTTCAGGAGAAAAATATGGCTGTGGGTTGTGCTATCTTACGTCAAACATCGAATGGACAAACTATGCAGTTAATGGCTTGCAATTATGCTTATACGAATATTTTAGGTTCTGCCGTTTATAGAGATGGAAGTACTGCCTCTAAATGCACTACTGGTCGTAATCCTAATTTTAAGTCGTTATGTTCCTTTAAAGAGCAGTACAATCTTAAAAGTGGCAAATATTAA	MIKMRILITIVILLGFIMLQVKAHGNSKNVTENLNSNKTDSVKFEIKLNSSDTMHKDEVNIENLITSSTTPSSTTEGIINHTNSTTKPATEATTTLTTTSLITSATTTPTPPLHLSTEDTLSSGNQYCSPSLCEFYNGTHTNIKPHIACKNSGNFGPACGLQPHLLKMSERRRNLILDLHNLARSRIASGHVDGYKTASHMPQLKWDNELEYLATLHVKRCRFEHDLCHNSPRYPYSGQNIGYFWKGANITSHSKRMKNFIVNWYKEHKDANQTFIDSFHLHPERKVIGHFTAMVGDRVHHVGCAAIRFYKSNLTQILMTCNYDYNNFSDEPVYQTGPTASKCNYKISEKYPGLCDWKKPAYEYEAMEDENNNNLVLRVYMYQLKIIFAVLLTLCIIESSLSQTDYCRANLCKKGKHVACNNNGKFAGSCAKNAKIVRITPQLQRKIVKKHNSLRNRVASGKVNGFKGAVRMATIRWSPELSKLAEYNVKQCKMSHDKCRNTDKFSLAGQNVAKSSWSGQKKAVGTVLIEQIQSWFAEHKKCSMSEIRNLQNIAKSGHFTAMVQEKNMAVGCAILRQTSNGQTMQLMACNYAYTNILGSAVYRDGSTASKCTTGRNPNFKSLCSFKEQYNLKSGKY
LOC111679886	NC_060951	XP_046802987.1	antigen 5 like allergen Cul n 1-like	1706	37.95	50.72	49.93	ATGTTCAGCGGTAAAATTTATATTTTATTCTTGGTACTACTGCCAGCAGTTTTTGCCCAAACTAATTACTGTAGTCCTAATCTGTGTAGAAATGGAAGAAAACACATTGCATGCAACAATAATGGAAATTTTGCAGAAACTTGTAGAAATCCGAGAATAATAGAAATAACACCAGCTATACGAATCAGAATTGTTAATAAGCACAATGCATTACGTAATCAAATCGCCCAGGGTTTTGGTGAATTTCCCCCAGCCGCACGTATGGCGGGCATGATTTGGAATAACGAATTAGCCAAACTGGCGGAGTATAATGTTAAACAATGTGAAATGCGCCATGATCAATGTCGCAACACTATAGATTTTCCATATGCTGGACAAAATATTGCGGTATCCTACTGGAGAGGCATGCAAAAGACTGTTCTACAAGTTGTTAATAATCATATACAAAGTTGGTTTAATGAATATAAAGATTGTCCGGTGGATGTTATCCAAAGTTATTCAAAACCAGATACTGGCAAAGCTATTGGTCATTTTACGGCCATGATACAAGATAAAGCCACTCATGTTGGTTGTGCCATCTTGAGATATAATAAAAATGGTTATATTCAACAGTTAATGACCTGTAATTACGCCTACACTAATGTTAAAAGAGCTCCGGTTTATGAACAAGGCCCAACCGCCTCTAATTGTACTAGTGGTACACATAAAAGATTTCCTTCTTTGTGTTCTCTTCGAGAAAAATATAATTAA	MFSGKIYILFLVLLPAVFAQTNYCSPNLCRNGRKHIACNNNGNFAETCRNPRIIEITPAIRIRIVNKHNALRNQIAQGFGEFPPAARMAGMIWNNELAKLAEYNVKQCEMRHDQCRNTIDFPYAGQNIAVSYWRGMQKTVLQVVNNHIQSWFNEYKDCPVDVIQSYSKPDTGKAIGHFTAMIQDKATHVGCAILRYNKNGYIQQLMTCNYAYTNVKRAPVYEQGPTASNCTSGTHKRFPSLCSLREKYN
LOC111676418	NC_060951	XP_046802986.1	tyrosine-protein phosphatase 10D	1393.5	5.07	6.7	6.68	...TTTCCAGCACCCGATCCACCCTCAAATCTATCCGTACAGGTGCGTAGCAGTAAAAATGCTATTATCCAATGGTCACCACCAACTCAGGGAAACTATACAGCATTTAAAATAAAAGTTCTGGGTTTATCTGAAGCTTCCAGCTCGTATAATAAAGTATTCCATGTTAATGATTCAACATTCCAACATAGTGCTAAAGAATTAACGCCCGGTGCCACATATCAGGTGCAAGCCTATACCATTTACGATGGCAAAGAATCGGTTGCCTATACAAGTCGAAATTTTACCACAATACGGAGAACCAGACATAAAGATTTACTGGATATTAAAATTCTAAGAGAACCCAATACACCGGGTAAATTTATCGTTTGGTTTCGTAATGAAACCACATTGCTCGTCCTTTGGCAGCCACCATATCCTGCTGGCATTTATACACATTATAAAGTATCTATAGAACCGCCAGATGCTTTGGAAAGTGTTTTATATGTGGAGAAAGAGGGTGAACCACCAGGTCCGGCTCAGGCAGCATTTAAGGGTTTAGTACCTGGTCGAGCCTATAATATATCGGTGCAAACTATGTCTGAAGATGAGATATCATTACCCACCACCGCTCAATATCGTACAGTGCCATTGCGACCGTTAAACGTTACATTTGATAAGGACTATATAACTTCAAATTCATTTCGGGTGCTGTGGGAGGCTCCGAAGGGAGTGTCAGAGTTTGATAAATATCAGGTATCATATGCCGCATCAAGACGTCAACCTACTGTCACCAGATCCGATGATCCTATAGCATATTTTGATTTTCGTGATATACCCGAACCGGGTAAAACTTTTAGTGTTATAGTCAAAACAGTATCGGGTAAAGTTACCTCCTGGCCCGCAACCGGAGACGTTACCCTACGTCCCCTACCCGTTAGAAACTTACGTTCATTTTCGGATGATAAAAGTAATAATATGATTATAACCTGGGAACCAGATCCAGCCTCAACACAAGATGAATATCGTATTGTTTATCATGAATTGGAGACATTTAATGGTGATACCAGCACCCTATCCACCGATAGAACTAGATTTAGTTTAGAGTCTCTCCTACCAGGACGTAATTATTCCGTTTCTGTTCAGGCGCTATCAAAGAAAATGGAATCGAATGAAACCACCATATATGTAGTGACTAGACCTTCTTCACCCATTATTGAGGATTTGAAATCTATTAAAATGGGTCTTAATATCAGCTGGAAGAGTGATGTTAATTCCAAACAGGAACAGTATGAGGTCTTATACTCACGAAATGGCACCTCAGAAGTACGTACCGTTTTTACCAAAGAGTCGCGTTTAGTTATTAAAAATCTACATCCCGGTGCTGGTTATGAGGTTAAGGTGTTTGCTGTTAGTCATAATTTAAGAAGCGAACCCCATGCCTATTTCCAGGCAGTATATCCCAATCCACCTAGAAATTTAACTATAGAAACTGTGCGCAGTAATTCCGTTTTGGCTCATTGGTCTCCACCTGAAAATAGTGATTTCACCGAATACACCATACGCTATCGCACTGAATCGGAACAACAATGGGTACGTTTACCAAGTGTACGCTCTACTGAGGCCGAAATTACCGATATGACGAAAGGCGAAAAGTATACGATACAAGTGAATAGTGTTAGTTTTACTGTGGAAAGTCCCACACCACAAGAAGTCAATACCACTGTTCCTCCAAATCCCGTATCGAATATTATACCTTTGGTAGATTCGCGTAATATTACTTTGGAATGGCCTAAGCCAGAAGGAAGAGTAGAGTCGTATATACTTAAATGGTGGCCCACCGATAATCCATCAAAGACTCAAACTAAAAATGTCTCCGAAAATAAATCAGCCGACGATATTTCCACCGTTCGCGTTCTCATTGGCGATCTTATGCCGGGTGTGCAATACAAATTCGATATACAAACCACTTCTTATGGCATTTATTCGGGCACAACCCATCTATCCACACGCACCATGCCGCTTATACAATCCGAAGTTGTTGTAGTCAATGATAAGCAAGAAGATGAACGTGATACCATCACCTTGTCCTACACCCCAACACCGCAATCTTCTTCGAAATTCGATATCTATCGTTTCTCATTGGGCGACCAAGAAATTAAAGATAAAGAGAAATTGGCCAATGATACAGATCGCAAGGTAACGTTTACAGGTTTAGTTCCAGGACGTCTTTATAATATCACCGTATGGACTGTTAGTGGTGGAGTGTCCAGTTTACCCATCCAACGTCAAGATAGATTGTTCCCCGAACCTATAACCATGTTACATGCTACAAATATTACCGATACCGAGATTTCTTTGAAATGGGATATACCTAAGGGTGAATTTAATGATTTCGATGTGCAATATCTAACGGCAGATAATATTTTGGCCCAAAATATAACCACCAAGAATGAAATTACCATTACTGATCTTAAGCCCCATCGTAATTATACTTTTACGGTGGTTGTGAGATCTGGAACGGAATCTTCTGTATTACGTAGCAGTTCTCCTTTATCGGCTAGTTTTAGCACTAATGAAGCTATACCTGGCAAAGTTGAACGCTTCCATCCTATTAATGTGGAGCCTAGTGAAGTGGTGTTCGAATGGTTGTTGCCACAAAGTGAAGCCAATGGCATTATAAGACAATTCTCCATAACTTATATGAATGTTAATAATATGACGGAAAGAAATACTTTGGATTTCGATTCATCGGATTCAAAGGGTTCCATAAAGAATCTTAAACCGGGAGAAACATATGTTTTTAAAATACAAGCTAAAACTTCTATAGGTTATGGACCCGAAAGGGAATATAAACAAACTATGCCTATATTAGCACCACCCCGACCAGCCACCCAAGTGGTACCCACCGAAGTTTATCGTAGTTCTTCAACCATACAAATACGTTTTAGAAAAAATTATTTCTCAGATCAAAATGGACCGGTTCGCATGTATACCATTATTGTGGCCGAGGATGATACGAAGAATGCTTCCGGTTTGGAAATGCCCAGTTGGCATGATGTCCAGTCTTATAGTGTTTGGCTACCTTATCAAGCTGTCGAACCTTATTATCCCTTTGAAAATCGTTCGGTAGAAGATTTTACCATAGGTACCGAGAATTGTGATAATCGCAAGAGCGGCTATTGCAATGGTCCTTTGAAATCGGGTACTACATATCGTGTTAAAGTTCGTGCCTTTACAGCTCCCGATAAGTTTACCGATACTGCTTACAGTTTTCCAATACAAACTGATCAAGACAATACCTCACTAATTGTTGCTGTAACCGTTCCCCTAACAATTATTTTGATACTTCTCGTAACGCTGGTATTCTATAAGCGACGACGTAATAATTGCCGCAAAACAACTAAAGATTCTCGAGCCAATGACAATATGTCACTGCCGGACAGTGTGATAGAACAAAATCGTCCGATATTAATAAAAAACTTTGCCGAACATTATCGCATGATGTCGGCCGATTCAGATTTTCGATTTTCCGAAGAGTTTGATGAACTCAAACATGTGGGTCGTGATCAACCCTGTACATTTGCCGATCTACCCTGTAATCGTCCCAAAAATCGTTTTACCAATATTTTGCCATACGATCACTCACGTTTCAAACTACAGCCCGTCGATGATGATGAGGGTTCAGACTATATAAATGCTAATTATGTGCCCGGCCATAATAGTCCTAGAGAATTTATAGTGACACAGGGTCCTCTACACTCGACACGTGATGATTTCTGGCGCATGTGTTGGGAGAGTAATTCACGCGCCATTGTTATGTTGACCAGATGTTTTGAAAAGGGTCGTGAGAAATGTGATCAATATTGGCCAAATGATACCGTACCAGTATTCTATGGTGATATAAAAGTTCAAATATTAAATGATAGTCATTATCCAGATTGGATTATGACTGAGTTTATGGTGTGCAGGGGCAGTGAACAAAGAATTGTGCGCCATTTTCATTTCACCACCTGGCCCGATTTTGGTGTACCAAATCCTCCACAAACTTTAGTGCGTTTTGTTAGAGCCTTCCGCGATCGTATTGGTACCGAACAGCGTCCCATTGTTGTACATTGCAGTGCTGGTGTTGGCCGTTCGGGTACTTTTATTACTTTAGATCGTATTCTACTACAAATCAATACCTCCGATTTTGTCGATATCTTTGGCATTGTTTATGCCATGAGAAAAGAACGTGTTTGGATGGTACAAACGGAACAGCAGTATATTTGTATACATCAATGTCTGTTGGCTGTGTTAGAGGGTAAAGAAAATATTGTGGGTCCACCACGAGAAATACATGATAATGAAGGCTATGAAGGCCAACAACCTCAATACGATGAAAATGGTGAAATAATAGCCACCATCGAGGGACACAATGAAATAATGCATGACACTCTACAGCCCGAAGATGCTGAGGCCATCGATCATGAAAATGCCGCCATTATACACGATGATCAACAGCCTCTAACGGGTTTTGGAGGTGCAGCCGTACATAGTACTTCGATGACATCATTCGGTGGTAATGTTGCCCAAGTCTATAATACCGATTCGATGGACAGATGA	FPAPDPPSNLSVQVRSSKNAIIQWSPPTQGNYTAFKIKVLGLSEASSSYNKVFHVNDSTFQHSAKELTPGATYQVQAYTIYDGKESVAYTSRNFTTIRRTRHKDLLDIKILREPNTPGKFIVWFRNETTLLVLWQPPYPAGIYTHYKVSIEPPDALESVLYVEKEGEPPGPAQAAFKGLVPGRAYNISVQTMSEDEISLPTTAQYRTVPLRPLNVTFDKDYITSNSFRVLWEAPKGVSEFDKYQVSYAASRRQPTVTRSDDPIAYFDFRDIPEPGKTFSVIVKTVSGKVTSWPATGDVTLRPLPVRNLRSFSDDKSNNMIITWEPDPASTQDEYRIVYHELETFNGDTSTLSTDRTRFSLESLLPGRNYSVSVQALSKKMESNETTIYVVTRPSSPIIEDLKSIKMGLNISWKSDVNSKQEQYEVLYSRNGTSEVRTVFTKESRLVIKNLHPGAGYEVKVFAVSHNLRSEPHAYFQAVYPNPPRNLTIETVRSNSVLAHWSPPENSDFTEYTIRYRTESEQQWVRLPSVRSTEAEITDMTKGEKYTIQVNSVSFTVESPTPQEVNTTVPPNPVSNIIPLVDSRNITLEWPKPEGRVESYILKWWPTDNPSKTQTKNVSENKSADDISTVRVLIGDLMPGVQYKFDIQTTSYGIYSGTTHLSTRTMPLIQSEVVVVNDKQEDERDTITLSYTPTPQSSSKFDIYRFSLGDQEIKDKEKLANDTDRKVTFTGLVPGRLYNITVWTVSGGVSSLPIQRQDRLFPEPITMLHATNITDTEISLKWDIPKGEFNDFDVQYLTADNILAQNITTKNEITITDLKPHRNYTFTVVVRSGTESSVLRSSSPLSASFSTNEAIPGKVERFHPINVEPSEVVFEWLLPQSEANGIIRQFSITYMNVNNMTERNTLDFDSSDSKGSIKNLKPGETYVFKIQAKTSIGYGPEREYKQTMPILAPPRPATQVVPTEVYRSSSTIQIRFRKNYFSDQNGPVRMYTIIVAEDDTKNASGLEMPSWHDVQSYSVWLPYQAVEPYYPFENRSVEDFTIGTENCDNRKSGYCNGPLKSGTTYRVKVRAFTAPDKFTDTAYSFPIQTDQDNTSLIVAVTVPLTIILILLVTLVFYKRRRNNCRKTTKDSRANDNMSLPDSVIEQNRPILIKNFAEHYRMMSADSDFRFSEEFDELKHVGRDQPCTFADLPCNRPKNRFTNILPYDHSRFKLQPVDDDEGSDYINANYVPGHNSPREFIVTQGPLHSTRDDFWRMCWESNSRAIVMLTRCFEKGREKCDQYWPNDTVPVFYGDIKVQILNDSHYPDWIMTEFMVCRGSEQRIVRHFHFTTWPDFGVPNPPQTLVRFVRAFRDRIGTEQRPIVVHCSAGVGRSGTFITLDRILLQINTSDFVDIFGIVYAMRKERVWMVQTEQQYICIHQCLLAVLEGKENIVGPPREIHDNEGYEGQQPQYDENGEIIATIEGHNEIMHDTLQPEDAEAIDHENAAIIHDDQQPLTGFGGAAVHSTSMTSFGGNVAQVYNTDSMDR
LOC124418983	NC_060951	XP_046802985.1	uncharacterized protein LOC124418983	0	0	0	0	ATGCTGAGATATCTACAGAAGGAGAAAGCAAGTGGCGATGATGGCGCCAACCAAGACGATGGAAGTGGCAGCAGTACTTTGGTGGCTGACAAACGTAAAAAAAGAAAAATCAAGGAGGACTGGTTAACAAATCCAGACATCAATTCATGGGCTGAAAAGCGGGACAGCAAGGTATTTTGTAAAATTTGCAATGTGGAGTTGAAGGTATCATCGGGAAAGTCCGATTTAATGGCTCATTTGCATTCCAAAAAACATCAAGATGCTGCCAATGCTACCCAACAAACTAAAATAAACGAAGTTTTCAACATAGACTACTCCCCAAAAAAAGTTGCAGAAATAAAATTGGCATTATTTATAGTTGAGCACAATTTGCCATTTGCGGTTTCCGATCACCTTACTAAGGTATGTCACAATTCATTTAAAGATTCCAATACTGCAGCTAGCATTACTCTTGGACGAACAAAAGCAAATGCTATAATAAAAAATATTGTAGGAGCTAAACAGTTTCAAGACGTAACTAATCTTTTAAAAACAAATTCATTTTCTTTGTGCGTTGACGAGTCAACGGATTTAACAAATGTTAAGTCTTTGTGTTTAGTTGTTCGCTTGTGTATCAATTTTGAAATAAGGGATTTCTTTTATGGACTCCTCACAGTTGAGCATGCTGACGCTAATAGTTTATACCAACTTATAGTTAATCATTTTAATAAAAATGGTGTTAATTATAAAAAGAATATGATAGGGTTTGCCGCGGATGGGGCAGCAGTGATGACGGGCAGAAATAAATCTGTGGCACAACTTTTGAAAAATGAAAATAATGATTTATTTATAATAAAATGTGTATGCCATTCCCTGGCATTGTGCTCATCCTATGCTTGCCTTAAGCTTCCATCTAGCGTGGAAACCTTAGCTAGAAGTATTTATAATTATATATCAAACAGTCCAAAAAGAAACAACCAATTTCAAAATATTTTATCCTTACTGGACATAAAACCAAAAAAAATACTACACCCTTGTCAAACACGTTGGTTATCTTTGGAAGTTGTTGTCATAAGATTAATCGAACTTTATGAGCCTTTAAAAATATATTTTGCTTTTGCTGTAAATATAGATAAAATTGACACAGCTCAATATATTTTAGATAATTTAAATTTTGAAAATAAAATATATCTATGTTTCTTAAAATATATTTTAGGCATCATTAATAATATTAATAAAATGTTTCAAAGTGAAACAACTGAGATACAAAATTTATATGATCAAATGCAAAAATTGTTAAAAACTGTTCTAAGTAATTTTATAAAACTAGATCTATTAAAAAATGATAAATTCTATTTACTTAATTATAAAGACGAACAAAATATATTAGATTATAATGAGGTTTACTTAGGAGTATATGCGCGAGAAGAATTGCTGGCGTCGGGATTAGAAGAAACTGAAAAGCATAAAATCGTTCATAATTGTATTAATTTCTATGTAGAACTTTGTGATCAAATATTGGTTCGTTTTGATTTTGGAGAAAAGTTTCAAGCTTTAAGTTTAATAAATCCTTATTATTATAAGTAA	MLRYLQKEKASGDDGANQDDGSGSSTLVADKRKKRKIKEDWLTNPDINSWAEKRDSKVFCKICNVELKVSSGKSDLMAHLHSKKHQDAANATQQTKINEVFNIDYSPKKVAEIKLALFIVEHNLPFAVSDHLTKVCHNSFKDSNTAASITLGRTKANAIIKNIVGAKQFQDVTNLLKTNSFSLCVDESTDLTNVKSLCLVVRLCINFEIRDFFYGLLTVEHADANSLYQLIVNHFNKNGVNYKKNMIGFAADGAAVMTGRNKSVAQLLKNENNDLFIIKCVCHSLALCSSYACLKLPSSVETLARSIYNYISNSPKRNNQFQNILSLLDIKPKKILHPCQTRWLSLEVVVIRLIELYEPLKIYFAFAVNIDKIDTAQYILDNLNFENKIYLCFLKYILGIINNINKMFQSETTEIQNLYDQMQKLLKTVLSNFIKLDLLKNDKFYLLNYKDEQNILDYNEVYLGVYAREELLASGLEETEKHKIVHNCINFYVELCDQILVRFDFGEKFQALSLINPYYYK
LOC124418982	NC_060951	XP_046802984.1	cytosolic carboxypeptidase Nna1-like	117	1.78	2.14	2.34	ATGCACTCAATCTTAGGTCATGATAAAAAAGTTCAACAGACCATAACGAATCTTTTGAACACTCTAGAACAAAGATCTTCCAGCAACTCCAATGAGGAAGATGATGACGATGAAGATGACGACGAGGAGGAGGAAGAAGATGAGGATACCGAAGAAGAAGCGGATAAAACTTTTAATGCCGAGAGAGCAGAGGATGGTGATAAATCGGAATCAAAATCAAAAACGCACAAAAAACACAAATGCAAAAAACCCATTGAGGAAACGGTGATAACAGAGGAGGAGATCGATAGTATATGGGCGGACAAATCGCCAGAATACATGGCTGCCACGCCCACTTTTATAAAAACACAAATCGATAAAAATGTCAAGGCCCAACAAATGAAAGCCATACCGCCCGTAAGACTTAATGCAGGCCTGCAAATAGATTTAAGTAGTTCTAGCACTAGCACTTACCAAAATACAGATGGAGAAATTGATGCAGATGATAATGTTCTCTATTCCCTAGAAAATTTAACCTCCTCACCAGATGCCTATAGAAAAATAAAGACGAATCCTTTATTCAATCCCGATATGTCCATAAATCTTTCGGAATTAGCAAAATTATCTTCTCCTTCGCCAAAACGCCAAACTTCCCAGCTTAAAACGAAATCCTGCAAAAATTCTCCTGATATCTTAAATCCATCTTCACCCGATAACTCCTTATCATCGTCCCCTCAAGATCTTAGCTATAATAGTGTTTATTCCTCACAAAATTCAACACCCTATAGTAGTATTAGTGATTATCAAGATCGTGCAAAATTTACAAATTCGAATCCTATAAATGTTGATAAATCAAATAAATTTACTTATTTACCACAGTTTAGTCGCTCAGCGGTTGGAGGTTCAAAGTTTCTGACAAATTGCCATCCTTACAATGCCGAAGAATATGATGGTTTGGAATTTGAATCACGTTTCGAATCGGGCAATTTAGCCAAAGCCATACAAATTACCCCAACTTATTATGAGCTGTATCTGAGGCCCGATTTGTATACCAGCCGATCGAAGCAATGGTTTTATTTCCGAGTGAAAAGGACAAAGAAAAATATGATTTATAGGTGA	MHSILGHDKKVQQTITNLLNTLEQRSSSNSNEEDDDDEDDDEEEEEDEDTEEEADKTFNAERAEDGDKSESKSKTHKKHKCKKPIEETVITEEEIDSIWADKSPEYMAATPTFIKTQIDKNVKAQQMKAIPPVRLNAGLQIDLSSSSTSTYQNTDGEIDADDNVLYSLENLTSSPDAYRKIKTNPLFNPDMSINLSELAKLSSPSPKRQTSQLKTKSCKNSPDILNPSSPDNSLSSSPQDLSYNSVYSSQNSTPYSSISDYQDRAKFTNSNPINVDKSNKFTYLPQFSRSAVGGSKFLTNCHPYNAEEYDGLEFESRFESGNLAKAIQITPTYYELYLRPDLYTSRSKQWFYFRVKRTKKNMIYR
LOC124418981	NC_060951	XP_046802983.1	uncharacterized protein LOC124418981	0	0	0	0	ATGAGAAAAGTTTTTGAGAAATCCATTTGGTGTTTTAACCCTCAAACCGTTAAATGGACTTTAGAAACTAATCTGCCTGAATCGCGTAGAGATTTTGCCGTAATTGCTGTTGATAATGAAACGAACATAGCGTGTAGTGAAATGTTAGAAGAGCATGACAAGGGGTTTTATGTCATTGGTGGTGAGGGGGTTAATGGCACTCCACTTAGTTCAGTGTGGTTTTACAATATCAAACGTAAAATATGGATAAAGAAACCTTCATTGAATATGGGACGTTACGGCTTAGCTGCTGCCATGGTAAATAACGAGATTTGGGTAGCAGGCGGTATAATCAATGACAATACTGTTGGTATTTGTGGCAACGGCAGCAGCCACGGAGAAACTATAAATGCCACAACGGCAACAAAAACAACAACAACACATGTAATCACCGATACAATAGAGATTTACAATTTAAAATGTACACATGATGAAATATTGGCCAATAATCAAACAAAAGTTTTTTCAAAAGTTTGTGAAAGTAGTCGTCGATGTAAAGAAGAAGGAGGCGGTGATGTTGAAAGCAACAAGGAAGAAGATGAAGGAGTAGTTATTGGGGATTCTAATATAAATTGTGAAAATTTGAAAAGTAGAACGGAGAATGCTGCTGCTGCTGCTACTGTCAATGTTGATTGTAATGTAGGCCATTGGATTAAATCTAAGCTGCATTTACGTTTACCCCGGTAA	MRKVFEKSIWCFNPQTVKWTLETNLPESRRDFAVIAVDNETNIACSEMLEEHDKGFYVIGGEGVNGTPLSSVWFYNIKRKIWIKKPSLNMGRYGLAAAMVNNEIWVAGGIINDNTVGICGNGSSHGETINATTATKTTTTHVITDTIEIYNLKCTHDEILANNQTKVFSKVCESSRRCKEEGGGDVESNKEEDEGVVIGDSNINCENLKSRTENAAAAATVNVDCNVGHWIKSKLHLRLPR
LOC124418979	NC_060951	XP_046802982.1	protein Tob1-like	139	3.36	4.84	4.42	ATGCATATTGAAATACAAGTTGCATTAAATTTCGTCATTTCATATTTGTACAATAAACTGCCCAGGAGGCGTGTGAATATATTCGGTGAAGAGTTGGAAAAAGCATTACGAGATAAATTCCAAGGACATTGGTATCCTGAAAAGCCCTTTAAGGGTTCTGCATTTCGTTGCCTCAAAACAGGCGATCCTATTGATTCCGTTTTGGAGCGTGCCGCCCGTGAAAGTGGCGTGCCCATAACAGATATTCTAGAAAATCTTCCAAATGAGCTATCCGTATGGGTGGACCCCGGAGAGGTGTCCTATCGCATTGGAGAAAAGGGCTCCGTTAAGATTCTCTATTCCGAGAATAGCGACAATCAAGAGGATAACTCCTCTGCCGATGGAGAGGTTAATAAAACATTTAATCCTGAAGCTCAATGCTTTCGTCCCATCGAGGCCGTTAACACGAGCATGAATAATTTGAGCTTAAGTCCCAAGACTTCGCCTTTGGCTGGTTCATCACCCTTATCGGCTTCTTCGAATTCTCCCACTTATAAGGGTAGCCCCAATCCGGTGGCTGCTGCTGTTCTAAATGGCGGTTCCTTTTTGCAACGTTCACAGGCACCATTAACTTTTACCACGGCCACATTTGCTCAAACGAAATTTGGTTCGACCAAATTGAAGACAAACTCGAAGAGAACTAACAAGTAA	MHIEIQVALNFVISYLYNKLPRRRVNIFGEELEKALRDKFQGHWYPEKPFKGSAFRCLKTGDPIDSVLERAARESGVPITDILENLPNELSVWVDPGEVSYRIGEKGSVKILYSENSDNQEDNSSADGEVNKTFNPEAQCFRPIEAVNTSMNNLSLSPKTSPLAGSSPLSASSNSPTYKGSPNPVAAAVLNGGSFLQRSQAPLTFTTATFAQTKFGSTKLKTNSKRTNK
LOC111687300	NC_060951	XP_046802981.1	zinc finger protein 91-like	107	0.36	0.43	0.48	ATGTCTCTGGACACATTGTGTCGTTTATGCGTATGTCCTTTTCATGATTGTAAACAATTATTCGATGAAAATGGTCAGTGCAATGAGGCTTATGATATAGCCACCAAATACTTTGATCCAATGCTATTAAACTCGGAGCAAGAACTCAACTCGGCCGTAATATGTCTAGAATGTTGGCAGCACATCAGTGACTTTTATAATTTCCAACAGACTGTGTATACGGCACAGTCAAAGTTAGAGGATGTTAAGCAAATTGTACCCCTTATTAAACTAGAAGAAGAACTAATAGAAGAAACACCGATGGACAGTGGAGAACTACAAAATGATGTTTTATTAAATGATGAAGAACTTAAGGACGAGGATCGTATATCTGATGTAGAAGATACATACGATGTAAGAGATGATAATCCTTTTAGTTCCGATGATGAGAGGCCACTATTGGAAAGTGTTAGAAAAGTAAGCAAGAAAAAAACTAAGAGAAATAAAAAAGAGGAATCCGGAGACAATACCTACAAATCGAAAACACCTCCAAAAAAGAAAGAGAAACGCATTAAAAAGGAGAATAAAAGCAAAACAAAATCTAAAGCTGGCGACTCAGAGATTAAAGCAGAAGAGGCATCAGAAGATCCTAACGATTCAGCGAATAATAATGAACAAAGTGGTAGTCAAAATGAAAACTCTACATCAACAGATAAAATTAGTTATAATAAACAAAGAACACTGGAGAATGATGCTTATATAGCCGCTTGGCGCAGTGAATTGGAATGTGAAATATGTCATGCCTCATTTTCAAATTACACATTGCTGCGAAAACATTTTGTCCAGGAACATCCCGGGGAAAAATTCTATGTTTTATGTTGTCAACGAAAATTTACTCATCGTTTTCATATAGTGGAACACATACGCCTGCATATGGATCCCAATGCCTTTAAATGTGAAATATGTGGTCGTTGCAGTACTAACAGTCGCAATCTAACTAAACATATAAGAGAACTACATACTGAGGAAGGAAAGCTGCGCCCATTTGAGTGCAATGTATGTCATAAATCTTTTATAAACAAGACAGTATTAAGAATACACATGGAAACTCATGAAACCAATCTTACACATATGTGTAGAGAGTGTGGCAAAGGTTTTCCCTCCGAACAAAGGCGAAATCTTCATGAAAAATCCGTACATAATGCAGATCGAATTTGTGATCAGTGCGGCAAAACATTACATGGTCCCTATGCACTGAAAAAGCACCTTCTCGAGCATGCTGGGGTACAGAAACGTAAATGGCCCTGCGATATCTGTGGTGCCGAATTACATTCGCACTCTAGTTTAAAGAGACACAAACTTATTACACATCACGATGGTTCCACCGTTTATGTATGCAGTGAGTGTGGTAAGGTGGCCACTACCGAAATGGCATTACGTAGTCACAAGAAAAATGTTCATCAAACTGAGCGTAAATTTAAATGTACAATATGTGAGAAAAGCTTTAAATTTGCGATTGTACTACGCGAACATATGGCTACGCACACGGGCGAGGATTTATATCAATGTCCACATTGCACAAAAACCTTTAAGACAAATGCCAATATGCATCATCACCGCAAGAAGGCACATCCTAAGGAATGGGCAGAAGCGCGTATGAATAAACCTCAATCGACAAAGGTTGATTTTAATTTGGTACAAAATGAAGTCGTTGGCGGTGTATTAAGCACTCATATTCTCCGTGTATTTGGAGGAACCCCACCAAATAATACTGTATGCCGTTTATGTTTAGGAGCATTCCAAGATGATTGCCAACAATTAATCGATGATACAGGTCAATGTAATGATGCTTATGATATTGCCAGTAAATATTTTGATCCAATGATGTTGATTGCTGATCAAGAACACAGTTCTCCTATTATATGCGCAATTTGTTGGCGACATATACAGGATTTCTACTATTTTCAACAAACAGTATTTGAGGCTCATGCCAAACTGGAAGATGTTAAGGAAATCGCCTTAGATGTTAAAGTGGAGCTGGAACAAATTGATGATAAGCAGACAAAAGCAGATGGTAGTTCATCTGAGAAATATGTTAAACATGAATTAGATGGCAATCGAATAGAATCCTTTGATATAGAAGATGATAATGTATTTAGTTCTGATGATGAAAGACCCTTAATGAAAAGTTCTAATCTGGTAAAAGAAAAATGCTCAGCTATACAAAATTCCAAAGAAATAGTAAGTCTAAACAAAAGTAAAACTCCTAAGAAACATGACAAGAGGCGTAAAAAGAAAAAGTTAGAAACAACAGAGAAACATTTAAAAAGGGAAACTTCAACATTATTGGATGAGGATGATGCATGTAATAACAGTGAAAAAACAGATGCTCAACAAAAAACCTTAGAAAATGATGCATTTATAGCTGCCTGGAGAAGTGAGTTGGAGTGTGTGAAATGTAATGCAACATTTGCAAATTTCACCTTACTACGCAAGCATTTTCTCAAGGATCATTTAGAGGAAAAGTGTTATATTATTTGCTGTGATCGAAAATTTAGCAGTCGATATCATATTGTGGAGCATATACGATTACATATGGATCCCAATGCATATCGCTGTGATGTCTGTGGCAGATGTAGTACTAACAGCCGAAATTTGGCTAAACATATTAAAGAATTACACAGTGAAGAGGGTGAACGGCGCGGTCTGGAATGTCCAACATGTTTAAAAATTTTAGCCAATAAGAACTCCTTGAGAGTTCACCTGGAAACTCACGAAACAAATCTAAACTACATTTGCCGGGAATGTGGCAAAGGTTTTCCCTCCGAACAAAAACGTACGCTACACGAACGTTATGTTCACAATGCATCACTTATTTGTGATCAGTGTGGAAAAACTCTACACAATCACTATGCCATGAAGCAACATCTTCTCCAGCATGCTGGCGTTCAAAAACGTAAATGGCCCTGTGATCTTTGCAGTGTTGAATTGAATTCACGATCTGGTCTTAAACGTCACAAACAGCTAATACATCAAGATGGCTCTACGGTATATGTTTGTAGTGAATGTGGCAAAGTTGCAAGCTCCGAAATTGCATTACTCACACACAAACGTAACGTTCATATATCAGGACGTAAACATAAGTGTACACTTTGTGAAAAAGCCTTTAAATTTCCTAGAGTCTTGCGGGAACATATGGCAACCCATACGGGAGAGGATTTGTATAAATGTCCGCATTGTGAGCGAACATTTAAGACAAATGCTAATATGCATCATCATCGTAAGAAAGCACATCCAAAGGAATGGGCGGAGGGACGTCTAAATAAACCACAAGTTACAAAAGTTGATTTTAATTTGGTGCAAAATGAAGTTGTTATAATGCGCACAGGAAATATTGTGCAATTTATAAAAGTGGAATTTTTTTCATCATACAAACATTTACTATTTGATAAGCTTTTTATAATTATGAATCAAACTGCCTTGTGTCGTTTATGCATACGTTTATATAATGAATTTATAAATTTATTCAATGATAATGGTGAGAGCAATGAAGCCTATGATATTGCCGTCAAATATTTTGATCCCATGTTATTGAAACCACAACATGAACATGACACTACCTTAATATGCATTGTATGTTGGAGTCATATAAATAATTTTCACAACTTTCAAAATTCTGTTCTCAATGCACAAGTGCAACTGGAAAACAATATCGAACATATACCAATGATTAAGCTCGAAGATGAAGCCTGGATGGATCAAATAACTATTGTCGATAATGAAAATAATACATTAACAAATACAACTCATTCATATGTATACGGTAAAGAAAACGAAAATCAGGAAGTAGCTTCCTCCAGTAGAAACTACGAATGTAAACCTAATATGGATAAAACTCAAGAATATGAGATGTTAATAAAGAAATGGAAAGGTGTATTGGAATGTGAAATATGTCACTATAAATTCAATAATTTTAGTGATTTACGTCAACACTTTCAAAAGCAACATCCTAAAGATAAATTATATATTAAATGTTGCAAACGTAAATTTTACAATCGTTATGATATGGTCGAACATATACGAGTACATTTAAATCAGAATACCTATCAGTGTAATATCTGTAATAAAACGTTTTCTTGTAATCGCAATTTAAATCGTCATATACGACAGGTACATATTGAAAAAGTTCAGCAAGTGTTTGAATTAATAAATAATACCAATAAATCCGAAAAATATCATCCTCCTATGGGTTTATTAAAGGCAGAAGAGGAGAATAAAACAAATAACAAAAAGCCCTTTACTAGATCGACAAAGGTGCCACGTGGCAAAATAAATATCACACCACAAACTGATGAAAAAATTGCTGGCAATTTAGAGGTGAAAAAAACACGACGTCACCACCAGGATCTGAAATATTTTCAACTTAAAATTTCTTCAAACAAAAAAACCCCATTGGAATATGATACACAAATAGCCGAATTAAAAAGTGTATTAGAATGTCCTGTCTGCCAAAGAAATTTTCCATATTATACTACATTGCGAGAACATTTCCAAACGGATCATCCCGAAGCGAAATTCCATATAATGTGTTGTCAACGTAAATTTGGCAATAGCTATCAAATATATGAGCATTTTCAACTGCACAATAATCCCAATGCATTTAGATGTGAAATATGTGAACACACTTTTTCCCGAAGCGCCAGTTTAACCCGACACATACGGGAGTTACACATGCAAAATGTTCAATGGTCATGCGATCATTGTGGTGTTAGTTTTAAGTCTTGCTCAGTTTTGGGTAGACATAAAAAGAGATGTTTAGGAAAAATATGTAAAAAGTTGCAGCCACAACACAAAGTGGAATGTCTTAATGTAACGGATAACTATGTTGGTGCAACATTTTCTAATTATACTTTACTGCAAATTGCACCGTAA	MSLDTLCRLCVCPFHDCKQLFDENGQCNEAYDIATKYFDPMLLNSEQELNSAVICLECWQHISDFYNFQQTVYTAQSKLEDVKQIVPLIKLEEELIEETPMDSGELQNDVLLNDEELKDEDRISDVEDTYDVRDDNPFSSDDERPLLESVRKVSKKKTKRNKKEESGDNTYKSKTPPKKKEKRIKKENKSKTKSKAGDSEIKAEEASEDPNDSANNNEQSGSQNENSTSTDKISYNKQRTLENDAYIAAWRSELECEICHASFSNYTLLRKHFVQEHPGEKFYVLCCQRKFTHRFHIVEHIRLHMDPNAFKCEICGRCSTNSRNLTKHIRELHTEEGKLRPFECNVCHKSFINKTVLRIHMETHETNLTHMCRECGKGFPSEQRRNLHEKSVHNADRICDQCGKTLHGPYALKKHLLEHAGVQKRKWPCDICGAELHSHSSLKRHKLITHHDGSTVYVCSECGKVATTEMALRSHKKNVHQTERKFKCTICEKSFKFAIVLREHMATHTGEDLYQCPHCTKTFKTNANMHHHRKKAHPKEWAEARMNKPQSTKVDFNLVQNEVVGGVLSTHILRVFGGTPPNNTVCRLCLGAFQDDCQQLIDDTGQCNDAYDIASKYFDPMMLIADQEHSSPIICAICWRHIQDFYYFQQTVFEAHAKLEDVKEIALDVKVELEQIDDKQTKADGSSSEKYVKHELDGNRIESFDIEDDNVFSSDDERPLMKSSNLVKEKCSAIQNSKEIVSLNKSKTPKKHDKRRKKKKLETTEKHLKRETSTLLDEDDACNNSEKTDAQQKTLENDAFIAAWRSELECVKCNATFANFTLLRKHFLKDHLEEKCYIICCDRKFSSRYHIVEHIRLHMDPNAYRCDVCGRCSTNSRNLAKHIKELHSEEGERRGLECPTCLKILANKNSLRVHLETHETNLNYICRECGKGFPSEQKRTLHERYVHNASLICDQCGKTLHNHYAMKQHLLQHAGVQKRKWPCDLCSVELNSRSGLKRHKQLIHQDGSTVYVCSECGKVASSEIALLTHKRNVHISGRKHKCTLCEKAFKFPRVLREHMATHTGEDLYKCPHCERTFKTNANMHHHRKKAHPKEWAEGRLNKPQVTKVDFNLVQNEVVIMRTGNIVQFIKVEFFSSYKHLLFDKLFIIMNQTALCRLCIRLYNEFINLFNDNGESNEAYDIAVKYFDPMLLKPQHEHDTTLICIVCWSHINNFHNFQNSVLNAQVQLENNIEHIPMIKLEDEAWMDQITIVDNENNTLTNTTHSYVYGKENENQEVASSSRNYECKPNMDKTQEYEMLIKKWKGVLECEICHYKFNNFSDLRQHFQKQHPKDKLYIKCCKRKFYNRYDMVEHIRVHLNQNTYQCNICNKTFSCNRNLNRHIRQVHIEKVQQVFELINNTNKSEKYHPPMGLLKAEEENKTNNKKPFTRSTKVPRGKINITPQTDEKIAGNLEVKKTRRHHQDLKYFQLKISSNKKTPLEYDTQIAELKSVLECPVCQRNFPYYTTLREHFQTDHPEAKFHIMCCQRKFGNSYQIYEHFQLHNNPNAFRCEICEHTFSRSASLTRHIRELHMQNVQWSCDHCGVSFKSCSVLGRHKKRCLGKICKKLQPQHKVECLNVTDNYVGATFSNYTLLQIAP
LOC111680398	NC_060951	XP_046802980.1	uncharacterized protein LOC111680398	4	0.03	0.03	0.03	ATGAAAAACAAGAGCAATAAAATACAGCTTAAACAACAACAACAACAGCAGCAACATCATCAACCTCAACTACAACAAATAAGAACTAAAACGGAACAATTTGAGAGCATACGACATAGAAAGAAAAGAAAAATCACCACTAAAGAGCGATACGGTCAGCAGCGTCAGCAAGAAAAACAGACTTGCAGAATATTTGACAAAAGTAAACAGCAGCAACAGCAGGAAGAGAAAGAGGAACAGCAACGACAATATACATTAGAATTATTTCGATTTGTACAGTTTTTACCATTTTTTAAATATAATTCCACGTTATTATTGTTGTGCCAGTTAATACTTTTTACTTTCTTCAGCAATATGCCCACACAAGCCTCTGCTGATTGGTTAATGGATTGCGGTGATTGTCACTGCAAATGGAATTCGGGCAAAAAGACAGCAGATTGTAAGAATTTAACACTAACAGGTGTACCGGAAAACCTTAGCAATGAGGTGCAAGTACTTGACTTATCACTAAATCGTATTGTATATCTGGAGGAGAATTCGTTTCTTAATGCTGACCTCACCAATTTACATAAATTGTATATACGCAACAGTTCTTTGCAGCATATTGATCCGCGTAGTTTTACCCAGTTGGAAATACTGATTGAACTCGATGTTTCAAATAATTTGTTGCGCATGCTGCAGGCCAATTTATTTGCCCGTTTGGTAAAGGTGAGAGCCATAATTTTGAACGGCAATCAACTGGAGTCTTTGGGCGATGGTATATTTCAAAATCTCAAATATCTGCATAAGGTGGAACTGAAAGACAACCGTTTAGTTAAGATTGCCACTCAGGTGTTTGTAAATGTGCCGCTGTTGTCGCAGATCTATTTGAATAATAATCGTTTGAGTTTTTTACGCAAAGAGAGCTTTGAGTCTGTTAAGCGTTTGACGGCTTTGTCGTTGGATGGTAATCCCTGGAACTGCACCTGCGAATTACAAATCTTTCGTGATTTTGTGCTGCGGCGTAATCTCTATACCCCACCCACCGCCTGCTACTATCCCAGTTCATTGCGCGGAATGCTTTGGATTGAAGATCAACCCGAAGCTTTTGCCTGTAAGCCACGCATTATTTTCCCCGCCAAAGGAGCTTCCATTAATACATCCAAAGAAAATGTCACATTAGTGTGTAGGGTACATGCATCGGCCAATACACACATCTCCTGGGATTATGGTAGTAAATCCGTATATAAAACTGGCACTAGTCAATTGGCTCCACCGCCTCAACAACAACTACAACAGCGCATACATATACAAATCATTCAGGACGATTTATCCAAAGAAAAGGAGTTCGGTCGTAATGTCTATATATCACGCCTCACCATCATGGGTGCTGAAAAGTCAGATGAAGGCACTTATACTTGTATTGCTGAAAATGCCGGTGGTAAAGATAGCGTACAAATGACTTTAGTCATACAAAAGGCCGGAGCACGCGACATGTTGCAGGGTAACTTAGCAGCCGTTATATCCCTAATGGCTTTGGGTTTACTCAGTGTATCCGTATTTCTGGCCATGGTTACCTGTTGCATATACAAACGTTTTATAGCCTCTGCCTCAGCACATCAGCATCGTCATCATCATCTTGACTTAAGTGGCACTGATCCCCTGACCGCCCATGGCACTGTAGTGGCTAATCATGGTACAACCACAATGGCCGGCAATACAGATGTAATGTTGGGTGTTGTCGATGATACGTTAAAATATAAGAAACACCATCATCATCTGCAACAGACTACAATAAATGGGGGCACAACTTTGATTAAGGATAAATACAGTGAACTTATAAAACATAATGGTGGTGGAGGTGTGGGAATTGGTGGCGTTGGTGATGATAGCATGGGTTCAGGCAATTCACCTTTAATGGAGCAAGATGGCAGTAGTGGTGGGGGCGGTGGCAATGGTGGTAGTGGGAATGTGGGTGGCAAAATAAACTGTGATGTACAAATGGGTCATATGGAAAAGAAATATTACGAGCAGAGTAATGATGACATGCTCCATATAAAATATCCACATGGTCGAGCACAAGCGGAAGTCAATACAATGGCAGTAACGACTACAGGTCAACATACTAAAGGACGTAACAGCAACAATATAAATGGCACAACCGTTGAGTTTCAACCCGATTTGTTGCCAGCTTATGCAGGAAATAAAATCAACAGCAAACAGCAAAAGCAGCAGTCACATCAGGGAGATCAACTGTATAGTCCGGTTATAACACCAGGTTCTACAACAATCAACAAGACAATAAATATGATGGAGGACCAACAACAACAGCAACAACAAAACCATATTGTTACTGCCAATACAACAACAACAGCATTGCCAGTAAATGCAAGTAGTCGCAGCAAATATAATACCAGTGCTCAAGAGTATTTACAGGCCAGATTTGGTACAATTACTAAAAAACAAACAAAAAGTCAAGAAAAACTAAATACCATCAAACGAGAAGCTCCTACCATAGCAGCCTTGGCCACGGGCACAAGCTCATTGACTGTAACACGATCTTCCCCCAGTGCGGATGTGCTACAACAGGCGGCCAGTCGTCAAACTAAATCATTATTTTTACCCCAGCGTACCGTTTGTAGTGCTACAACCACTGTCACACCCACC...	MKNKSNKIQLKQQQQQQQHHQPQLQQIRTKTEQFESIRHRKKRKITTKERYGQQRQQEKQTCRIFDKSKQQQQQEEKEEQQRQYTLELFRFVQFLPFFKYNSTLLLLCQLILFTFFSNMPTQASADWLMDCGDCHCKWNSGKKTADCKNLTLTGVPENLSNEVQVLDLSLNRIVYLEENSFLNADLTNLHKLYIRNSSLQHIDPRSFTQLEILIELDVSNNLLRMLQANLFARLVKVRAIILNGNQLESLGDGIFQNLKYLHKVELKDNRLVKIATQVFVNVPLLSQIYLNNNRLSFLRKESFESVKRLTALSLDGNPWNCTCELQIFRDFVLRRNLYTPPTACYYPSSLRGMLWIEDQPEAFACKPRIIFPAKGASINTSKENVTLVCRVHASANTHISWDYGSKSVYKTGTSQLAPPPQQQLQQRIHIQIIQDDLSKEKEFGRNVYISRLTIMGAEKSDEGTYTCIAENAGGKDSVQMTLVIQKAGARDMLQGNLAAVISLMALGLLSVSVFLAMVTCCIYKRFIASASAHQHRHHHLDLSGTDPLTAHGTVVANHGTTTMAGNTDVMLGVVDDTLKYKKHHHHLQQTTINGGTTLIKDKYSELIKHNGGGGVGIGGVGDDSMGSGNSPLMEQDGSSGGGGGNGGSGNVGGKINCDVQMGHMEKKYYEQSNDDMLHIKYPHGRAQAEVNTMAVTTTGQHTKGRNSNNINGTTVEFQPDLLPAYAGNKINSKQQKQQSHQGDQLYSPVITPGSTTINKTINMMEDQQQQQQQNHIVTANTTTTALPVNASSRSKYNTSAQEYLQARFGTITKKQTKSQEKLNTIKREAPTIAALATGTSSLTVTRSSPSADVLQQAASRQTKSLFLPQRTVCSATTTVTPT
LOC111686637	NC_060951	XP_046802979.1	protein rhomboid	318	4.87	7.19	6.41	ATGAAAAATCTACTTATTGGTAGTAAACGTATTCCAGTTAAAGTTTCGAAAATGGTTTTCACAATTACTTCAGGGCATGATGCCGACAGTGATGGTTTAATTAGTATACATGAATTAAAAGGTCTTATAGAGGCTGGCCTCTGTCGTGATATACCCGCAAATGTGGCACAACAAATTCTTAAATTATCCGATACCGATAATAATGGTCATTTGGATTTTGAGGAATTTTATCGTATGTCTCAAAAACATCAGTGGATGATACGAAATGTTTTAACAAGATATTGTCGTTTGGTGGTACCGCCACCTAAACCCTTGGAGGGTGATCAGTTGGATGGTGCCTATGAAAAGCAAATGTCAGTATGTCCGCCTCCCCTAACTATGGTCATATTTTCTGTTGTTGAAATTATAATGTTTCTCATAGATGTTATACATTTTCAAGATGATCCCGATAATAATCGCCGCATTGGCGAGAGTACAAATGGCCCTGCTGCCACACTTTTTATCTATAATCCCTATAAACGTTATGAGTCTTGGCGTTTTGTTACCTACATGTTTGTTCATGTTGGCATTATGCATTTGTTTATGAATCTTATTATACAAATATTTTTGGGTGTTGCCTTGGAATTGGTGCATCATTGGTGGCGTGTGGCTTTAGTTTATTTGGCCGGTGTTTTGGCTGGCTCTATGGGTACATCGCTAACAAGTCCTCGTATATTTTTAGCTGGTGCTTCGGGTGGTGTTTATGCTTTGATTACCGCTCATATTGCTACAATTATTATGAACTGGAAAGAAATGGAATATGCCATCGTACAACTACTTGTCTTTCTTATATTCTGTTTCACCGATTTGGGTACATCAATATATCGCCACATAACCGATCAACATGATCAAATTGGTTATATGGCACATTTATCAGGAGCTGTTGCTGGTCTGCTAGTGGGTATAGGTGTTTTAAGAAATCTAGAAGTACGCCGTTGGGAACGTATACTTTGGTGGATTGCTGTTATTTTCTATTTTGCTCTTATGATGACTGGTATATTGATACATGTTTTTTTACCCGACTATTTTCCACGACAAGAGTACAATTGA	MKNLLIGSKRIPVKVSKMVFTITSGHDADSDGLISIHELKGLIEAGLCRDIPANVAQQILKLSDTDNNGHLDFEEFYRMSQKHQWMIRNVLTRYCRLVVPPPKPLEGDQLDGAYEKQMSVCPPPLTMVIFSVVEIIMFLIDVIHFQDDPDNNRRIGESTNGPAATLFIYNPYKRYESWRFVTYMFVHVGIMHLFMNLIIQIFLGVALELVHHWWRVALVYLAGVLAGSMGTSLTSPRIFLAGASGGVYALITAHIATIIMNWKEMEYAIVQLLVFLIFCFTDLGTSIYRHITDQHDQIGYMAHLSGAVAGLLVGIGVLRNLEVRRWERILWWIAVIFYFALMMTGILIHVFLPDYFPRQEYN
LOC111679453	NC_060951	XP_046802978.1	LOW QUALITY PROTEIN: small conductance calcium-activated potassium channel protein	112	0.65	1.04	0.85	ATGTCAATGCAAAAATTGACTGATGCCACCACCACCACCAATTCGGGTTATGTCAGTTCTGAAGAAACCGATTCACTTTTGGTCTCGAATACACCTAAATGTAAAACGTCTGTTTTGCGACAAATAAAAATGAATTCCGCCAATGGACCAACAACGAACAATATGACTTCCACAGCATCGACAAAGCCGACGTTGATGCGACAGGATCGTACCTCAACATATCTAACCAGTCCACAGCTGTCACAACAAACACGTTTGGGTTCGGACGAGAGTGAACGTAGTGCCCATGTAGCCGATGATGATGTTGAACAGGGTCTTCGACCATCCACAGTGCCTGACATAGAAGTTTATCAAGAGGACCAATCGGATCACAATCAGAATCAAAAGCAAACAACAACACAACATCATAATCAGCAACAGAAACAGCAGCAACTAACGGCAACATCAACACCAGCCTCTGCGGCGCAGAGTCATCAATTGCAACAGCAACCAACCATATCAATAACGAATTTAAATCATGGCTATGAAGACAACTCGAATTTGGGAACATCATATCAGAATCTATCATCTAGCCCCATATCTCCGAGTGCCCAAACACGCTGTCGTGCCTGCAGAAACTGCAGTAGGCGTGCCTCAACTACACCCATATCGACAACAGGTCAAATGGATCGTTCAACTTCACGTGATAGTGTTAAAAGTGCCTTTCAACAAGGAAATCTGGGTAGTTCCCTAGTGCCATACGGCTCAAACAATGCCCTGCCCCTAAATGTGCCGCCGGTTTTGGTAACGTCTTCTCCAACCAACGGTTCCAGAATAATACGTCAAAGCTCCCAACCAGAATCCAGTAATCTGGCCATATGTTGCGGTGCTCACACCTCCTGTGGTCATTCCCACACCGTGCCTAATGTTTCCCTCAGACAATTGCGTACCGAACCAAGTCAAAGTGATGGTATTGCGGGTATAGCAGCTGATTCTTTAAGAATTAATGGTGGCATGCGACCATTTAAGCAGGGTGTACTACTAATGCCCCGTACATTGTCCGAAAGCCGAAAATTGCGACTTCGAAGAGCTTTTACTGAGGCCACTAACGAAACACTGCAATGCTCAAAAATGCTCCGCAAACCAGCATCCACTCTCTCAATTCCTGGCTCGATGAAAACACCTTCCATTGCGAATCGGGAACAGATCTCATCAGGATGCAACGAAGAAGCAGCAGAGGCGTTAGTTGGCATAAATACCGACTACCCAAGGTATGAAATGTATGTATAACCAAAGGCCATGCTTATAGTAAATAATCCATCCATATTTACTATCACTACTACTAATCAATTATTTTGCGCGCTTTCTTTTATTTTGTTTTTACCCCCCATAATTTTGGGAAATACAATCAACGTCATGAAATTGAATGAATTTTTGCAGTTATTTATGATTGATAATTGTGCTGACGATTGGAGGATCGCGATGACATGGCAACGAATTAGTCAAATAAGTTTAGAACTTTTTATATGTGCAATACATCCAATACCTGGTGAATATTATTTTCAATGGACTACGAAATTGGCGAATAAAAATAAAACAATGGGCACCGAAATGGTGCCATACGATGTAGCTTTATCATTACCCATGTTCCTTCGTTTATATTTAATATGTCGTGTAATGCTTTTACATTCAAAACTATTTACGGATGCCTCATCAAGGAGCATAGGTGCTCTTAATAGGATAAATTTTAATACCAGATTTGTTCTAAAAACATTAATGACAATATGTCCGGGTACGGTGTTACTAGTATTTATGGTGTCTTTATGGATTATAGCATCATGGACGTTGCGGCAGTGCGAAAGATTTCATGATGAAGAACATGCAAATCTTTTGAATGCAATGTGGCTGATAGCAATAACATTTCTAAGTGTTGGTTTTGGTGATATTGTTCCAAATACCTATTGTGGACGTGGTATCGCTGTTAGTACAGGAATAATGGGCGCCGGTTGTACGGCTCTACTGGTAGCGGTTGTCTCCAGAAAACTGGAATTGACAAGAGCGGAAAAACATGTGCACAATTTTATGATGGACACACAGTTAACAAAAAGGCTGAAAAATGCTGCGGCGAATGTTCTTCGTGAAACTTGGCTCATTTACAAACATACAAGACTAGTAAAACGGGTTAATCCCGGACGTGTAAGAACCCACCAAAGAAAGTTCCTTCTAGCAATTTATGCGTTACGAAAAGTTAAAATGGATCAGCGTAAACTGATGGATAATGCCAATACGATAACAGATATGGCCAAGACACAAAATACAGTGTATGAAATAATATCAGACATGTCAAGTAGACAAGATGCCATAGAGGAACGTTTAACAAATTTAGAAGATAAATTACAAGCTCTACAAGATCATATGGAGAGTCTGCCAGATATAATAACACGTTGTCTGAGTCAACATCAAGAGAGGGTGGAACAACGAAAAAATTTTTTACATCCAGATACGGCAGCGCAAGCGTTGCAACCGCCACACACACCAACTCCCATGTTCAATACGCCATCAATGCAATTTCCACACTCAAGGTTGGTATTTAATCCTTTTAATACAAAAAATACAACAACAACCACATCTGCAACATCAACAAATCAACAAATTCAGCAGCAACATCAATATCAGAATCAAACACAAACTCAATATCAAGACCAACATCACAATCATTCACAAAACTATTTTAACCATGAATATCATCATCATCAATATCCTTCTGAAACATTGCCATTGATTCCTCCTTTCAATAAATCCATGTTACCACAATCACCACCAATGTCACCTACAACAGCAAAAACAACGCCACCTATACCGCCACCACGACACTTTAATGCAAATGTAGCAAATTAA	MSMQKLTDATTTTNSGYVSSEETDSLLVSNTPKCKTSVLRQIKMNSANGPTTNNMTSTASTKPTLMRQDRTSTYLTSPQLSQQTRLGSDESERSAHVADDDVEQGLRPSTVPDIEVYQEDQSDHNQNQKQTTTQHHNQQQKQQQLTATSTPASAAQSHQLQQQPTISITNLNHGYEDNSNLGTSYQNLSSSPISPSAQTRCRACRNCSRRASTTPISTTGQMDRSTSRDSVKSAFQQGNLGSSLVPYGSNNALPLNVPPVLVTSSPTNGSRIIRQSSQPESSNLAICCGAHTSCGHSHTVPNVSLRQLRTEPSQSDGIAGIAADSLRINGGMRPFKQGVLLMPRTLSESRKLRLRRAFTEATNETLQCSKMLRKPASTLSIPGSMKTPSIANREQISSGCNEEAAEALVGINTDYPRYEMYVXPKAMLIVNNPSIFTITTTNQLFCALSFILFLPPIILGNTINVMKLNEFLQLFMIDNCADDWRIAMTWQRISQISLELFICAIHPIPGEYYFQWTTKLANKNKTMGTEMVPYDVALSLPMFLRLYLICRVMLLHSKLFTDASSRSIGALNRINFNTRFVLKTLMTICPGTVLLVFMVSLWIIASWTLRQCERFHDEEHANLLNAMWLIAITFLSVGFGDIVPNTYCGRGIAVSTGIMGAGCTALLVAVVSRKLELTRAEKHVHNFMMDTQLTKRLKNAAANVLRETWLIYKHTRLVKRVNPGRVRTHQRKFLLAIYALRKVKMDQRKLMDNANTITDMAKTQNTVYEIISDMSSRQDAIEERLTNLEDKLQALQDHMESLPDIITRCLSQHQERVEQRKNFLHPDTAAQALQPPHTPTPMFNTPSMQFPHSRLVFNPFNTKNTTTTTSATSTNQQIQQQHQYQNQTQTQYQDQHHNHSQNYFNHEYHHHQYPSETLPLIPPFNKSMLPQSPPMSPTTAKTTPPIPPPRHFNANVAN
LOC124418978	NC_060951	XP_046802977.1	uncharacterized protein LOC124418978	0	0	0	0	ATGTCGCTTACTGAAATCGAAAAGTTCAATCATTTAATTTCATGTCTCTCTGATGAAGCTCTAGGTACTGTGAAGGCTTATCAACTTACTGAACAGAACTATTCCAAAGCAAATTTCATATTATGCGTTGGTCAAATAAGACGAAGTCCCGACATCCCAACTGTTCAGAAAACACTTCTCGGTTGGGTTGTGTCTGGTAAATACAAAAATTGTAAGACTTCCACCAACAAATCGTGTCACATAAGTACATGGGGTAATGATGAAAATGATTTGTCTCTTGATAAAATTGTTCAGAGATTTTGGGAATTGGAAGAAATTCCCAGAGACACAAAAGTTCTAACTTTAGAACACCAACAATGTGAAGAGAAATTTGTTGAATCAATTAGACAATTGCCGTCTGGCAGATTTGAAGTGTCGCTCCCTTTCAAAGACGATCCGAGTAAATTGGGTTGTTCTTTTGACATAGCCAGAAGACGTTTTCTTTCACTGGAACGTCGCTTATCAAAAGATTTGAAAACGAAAGAGATGTACAATAATTGTATGAAAGAGTACATTGAGCTGGGACACATGTCTATTACAGGCAATAAAGTACCAAATTTCCCACATTATTTTATACAACATCAGTGTGTATTGCGTCCACAGAGAATATCGACGAAACTTCGAGTCGTTTTCGATGCTTCGTGTAGAACTACAACGCAACTCTCTCTTAACGATCTATTAATGATTGGACCAACAGTTCAAAAAGAGTTGTATTCTACACTGATTCGGTTTCGTCTACATAAATATGCCCTCACTGCTGACATTTAA	MSLTEIEKFNHLISCLSDEALGTVKAYQLTEQNYSKANFILCVGQIRRSPDIPTVQKTLLGWVVSGKYKNCKTSTNKSCHISTWGNDENDLSLDKIVQRFWELEEIPRDTKVLTLEHQQCEEKFVESIRQLPSGRFEVSLPFKDDPSKLGCSFDIARRRFLSLERRLSKDLKTKEMYNNCMKEYIELGHMSITGNKVPNFPHYFIQHQCVLRPQRISTKLRVVFDASCRTTTQLSLNDLLMIGPTVQKELYSTLIRFRLHKYALTADI
LOC124418977	NC_060951	XP_046802976.1	uncharacterized protein LOC124418977	1	0.02	0.04	0.03	ATGTCTTCTCCCGTGGCAACAGCTTCTAATACACAAAATGCTTCATCAAGCAATAATGGAGATGGTTCAAATGTACATATTGCCGCTTCAAGTATTCACAAACTTCCACCTTTTTGGAAGGAGAATCCTAAGCTGTGGTTGATGCAAATTGAGTCCATATTTGGAATATCCGGTATTACGCGTGATGAAACCAAATTTCAGTATGTTATTGGCAATATTGACTCAAATTTTTTACCACACGTTTCGGACATTTTGGAATCACCTCCATCTGATGGTACTAGTAAGTATCAAGCTGTCAAGGACCGCTTAATTGGAACATTTTCCGAATCTCAAGAGTCCAAACTTCGACGTCTATTAAAAAGCCATCAATTAGGCGATCAGAAACCCTCACATTTTCTTCAAGTTATGAGAAATTTAGCATCTGGCCAACTTAATGATGCACTACTCAAGACTTTATTTTTGGAGCAATTGCCTGAAGATGTCAGGTCAATTCTTGTTATAAGTCAAGTAAGTGATGTTAGCGCATTGGCACATCAAGCTGACAAAATTATGAGTCTACGATCACCACAACTTTTTGAGATGAAATCAACTCCTGACAATCCTGATATTTCTATGTTATGTCAAAAGATTGATGCATTAGAAAAAAAATTGAATAATTTTTCGCGTGGACGTAGTACTGAGCGGTACCAAAATAGAAATTCTTCAGCTTCTGGCAAAGCAAGAAACCGAAGCAAATCTCGTAATAAAGATTGGTGTTGGTATCATAACAGATTTGCTGATAAGGCAACAAAATGCAACAAACCTTGTTCTTTTTCAAAAAACTAA	MSSPVATASNTQNASSSNNGDGSNVHIAASSIHKLPPFWKENPKLWLMQIESIFGISGITRDETKFQYVIGNIDSNFLPHVSDILESPPSDGTSKYQAVKDRLIGTFSESQESKLRRLLKSHQLGDQKPSHFLQVMRNLASGQLNDALLKTLFLEQLPEDVRSILVISQVSDVSALAHQADKIMSLRSPQLFEMKSTPDNPDISMLCQKIDALEKKLNNFSRGRSTERYQNRNSSASGKARNRSKSRNKDWCWYHNRFADKATKCNKPCSFSKN
LOC111674980	NC_060951	XP_046802975.1	putative GPI-anchored protein pfl2	1	0	0	0	ATGATGCAAAGATTTTTACTTCTGTTTAGTGCACTAGTAGTAGTGACTACATCGTTAACTTATTACGGAAAACCATATATACGCATACGTCAAGGTGACAAACCAAATCAATTAATAATCAACATTCGACATCCTTGTACCAATGAATCGCGAATTAAGATACATGAAAAATGTACAACAACACCGAAACCTAAAGAAGATAAATGTTATGATGAGTTTGGTGATCTTAAAGGAGGTAGTGAGACTACAGCTACATTTGTATCTCAAAGCACTGAAAGTGAGAGGATAACCGAAAGGTCCACTACACAATCTGAAGACCTTTTGAGTACACCGTTACAAACCACTTTGACCCCAAATATTACTACATCAGATTGTCAAGACTCCACAGCATGCAACAATGGCTGCGAAAGTTCGGAAAACTGCAAAATATCTCCAGATAGCCAAGAAAAAGACTGCAGCGAGTCCAGTAGCTGCGATTTATCCGAGAGTATAAAAAAGGACTGTAAAAATTCTGAAAGTTGCAGCTCATCTTCGGAAAGTGAAGACAAAGACTGCAGTAAAACAAAACAATGTAACTCGTCATCAGCAAGCAAATCACAAATTTGTACAGAGTCAAAAAGTTGCGACACTTCGACAGGAAGCAAAGAAACAGAGTGTAAATCTTCAGAAAGTTGCGCCACCTCTTCTGAAAGTAAAGACAAAGACTGTGAACTTTCAAAAAGTTGTGGCGAATCATCCGAAAGTAAGGAACCAGACAGCAAAGAAAGCATCTGCGGCGACACCACTAGTTGTAACATTTCAACCGAAAGTAAGTCGCACGAATGCATAATGTCAAAAAGTTGCGATTCCTCATCAGAAATAGAAGAACCAGAATGCAATTCATCACGGAACTGTCATAGTTCATCAGAAGGTAATGAAAATTCCTGTGATAAATCGAAATCATGCGACAGCCAGGAAAAAGAATGTGACCCGTCGACGGAAAGTAAAGAACATAGCTGTAATTACAACTCTACAGTAAAAACACCCACTGCAACTACAACGGAACTTAAATTTACCGGACAAACAACAAGGGAATCAACGGAACTGTCAACTATAACCTCACTCACCACAATTCCCCAGGCAACTGACCAAGTTGATGCAAAAACTACTGGCTCTGGAATTTCTACGACAAAGAAATTTACAGAAATGTCTTCTACTGAAGCACCCTTGACTACAATTCCACAGAAAACTGGCTCAAGTGATGTTGAAACTACTAGATCTGGAATGTCTACGACAGAGGAGTTTACAGAAGAGCTGTCAACTGAAACACCTCTAACGACAATTCCACAGACAACACTATCAAGAGATAACGAAACTACTGAATCTAAAGTATATACGACAGCGAAATTTACAGAAGAATTTTCCACTGAAGCAATTTTGACAATAATTCCACAGACAACAGGCACAAGTGATATAGAAACTACTAAGTCTGGACTGTCTACGACAGAAGAATTTGAAGAAGAGTTGTCAACTGAAACACCTTCGACCACAATTCCACAGACAACTGGCTCAGGTGATGTAGAAACTACCAGATCTGGAATATCTACGATAGAAGAATTATCAACTGAAACACATTTGACCAGAATTCCACAGACAAATGGCTCAGGTGATGTAGAAACTACTATATCTGGAATGTCTACGACAGAAGAGTTGTCATCTCAAACAACTTTGACCAGAATTGCACAGACAACTGGCTTTAGTGATGTAGAAACTGCAAGACCTGGAATGTCTACTACAGAAATATCTATAGAAGAAACTACTATATCTGAAATGTCTACGTCAGAGGAGTTGTCAACTGAAACACCTTTGACCAGAATTCCACAGACAACTGGCCCAGGTGATGTAGAAACTACTATATCTGGAATGTTTACTACAGAAGAGTTATCAACTCAAACACTTTTAACAACAATTCCACAGACAACTGGCCCAGGCGATGTAGAAACTACAATTACTGGGATGTCTTCGAAAGAAATATCTTCAAAAGAGTTGTCAACTGAAACACATTTGACCACAATTCCACCGACACATGGCTCAGATGATGTAGAAACTACTACATCTGGAGTGTCTACGACAGAAAAATCTACAAAAGAGTTTACAAATGAAACACCTCTAATAACAATTCCACAGACAACTGGCTCCAAAGATGTAGAAACTACCACCTTTGGAATGTCTACAGCAGAGGAATCCTCAGAAGAGTTGTCAACTAAAACAGCATTGACCACAATTCCACAGGCAACTGGCCCAGGTGATATAGAAACTACTATATCTAGGATGTCTACGACAGAAGAGTTGTCAGCTGAAACACCTTTGACAACAATTGCACAGACAAATGGCTTTGGTGATGTGAAAACTACCAGTCCTGGAATGTCTACTACAGAAATATCTACAGAAGAAACTACAATATCTGGAATGTCTACGATAGAAGAGTTGTCACCTGAAACACCTTTGACAACAATTGCACAGACAAATGGCTTTGGTGATGTGGAAACGACCAGTCCTGGAATGTCTACTTCAGAAATATCTACAAAAGAAACTACTATATCTGGAATGTCTACGTCAGAGGAGTTGTCAACTAAAACACCTTTGACTAGAATTCCACAGACAACTGGCTTTGGTGATGAAGAAACTAGAAGATCTGGAATGTCTACGACAGAGAAATATTCAGAAGAGTTGTCAACTGAAACGCCTTTGACCACAATTCTAAAGACAACTGGCTCTGGTGATAAAGAAACTACAAGATCTGGAACGTCTACGACAGAAGAATATTCAGAAGAGTTGTCAACTGAAACGCCTTTAACAACAATTCCACAGACAACAGAAGAACTGTCAACTCAAACACCTTTGACCAGAATTCCAGAGACACCTGGCCCAGGCGATGTAGAAACTACAATATCTGGGATGTCTTCGACAGAAATATCTTCAGAAGAGTTGTCAACTGAAACACATTTGACCACAATTCCACCGACACATGGCTCAGGTGATGTAGAAACTACTCTATCTGGAATATCTATGACAGAAGTGTTGTCAACTGAAACTGTTTTGACCACAATTCCACAGACAACTGGCTTTGGTGATGTAGGAACTACTATATCTGGAGTGTCTACGACAGAAAAATCTACAAAAGAGTTTACAACTGAAACACCTCTAATAACAATTAAACAGACAACTGGCTCAGAAGATGTAGAAACTACCAAATTTGAAATGTCTACAGCAGATGAATCATCAGAAGAGTTGTCAACTGAAACAGCATTGACCACAATTTCACATGCAACTGGCCCAGGTCATATAGAAACTACTATATCTAGAATGTCTACGACAGAAGAATCTTCAGAAGAGTTGTCAACTGAAACACCTTTGACCACAATTGCACAGACAACTAGTTCAGGTGATGTAGAAACTACTACATCTGGAATGTCTACGACAAAAATATCTACACAAGATTTTTTGACCACAATTCCACAAACAACTGGCTTTGGTAATGTAGGAACTACTATATCTGGAGTGTCTACGACAGCAAAATCTACAAAAGAGTTTACAACTGAAACACCTCTAATAACAATTAAACAGACAACTGGCTCAGAAGATGTAGAAACTACCAAATTTGGAATGTCTACAGCAGATGAATCCTCAGAAGAGTTGTCAACTGAAACAGCATTGACCACAATTTCACATGCAACTGGCCCAGGTGATATAGAAACTACTATATCTACAATGTCTACGACAGAAGAATCTTCAGAAGAGTTGTCAACTGAAACACATTTGACCACAATTCCACCGACACATGGCTCAGGTGATGTAGAAACTACTCTATCTGGAATATCTATGACAGAAGTGTTGTCAACTGAAACTGTTTTGACCACAATTCCACAGACAACTGGCTTTGGTGATGTAGGAACTACTATATCTGGAGTGTCTACGACAGAAAAATCTACAAAAGAGTTTACAACTGAAACACCTCTAATAACAATTAAACAGACAACTGGCTCAGAAGATGTAGAAACTACCAAATTTGAAATGTCTACAGCAGATGAATCATCAGAAGAGTTGTCAACTGAAACAGCATTGACCACAATTTCACATGCAACTGGCCCAGGTCATATAGAAACTACTATATCTAGAATGTCTACGACAGAAGAATCTTCAGAAGAGTTGTCAACTGAAACACCTTTGACCACAATTGCACAGACAACTAGTTCAGGTGATGTAGAAACTACTACATCTGGAATGTCTACGACAAAATTATCTACACAAGAGTTGTCAACTGAAACGCCTTTGACCACAATTGCACAGACAACTGGCTCAGGTGATAAAGAAACTATTATACCTGGAATGTCTACGACAGAAAAACCTACAGAAGAGTCATCAACTGTAACACCTTTGACCATAATTCCACAGACAACTGGCTCATTTGATGTAGAAAATATATCTATGACAGAAGTGTTGTCAACTGAAACAGTTTTGACCACAATTCCACAAACAACTGGCTTTGGTAATGTAGGAACTACTATATCTGGAGTGTCTACGACAGCAAAATCTACAAAAGAGTTTACAACTGAAACACCTCTAATAACAATTAAACAGACAACTGGCTCAGAAGATGTAGAAACTACCAAATTTGGAATGTCTACAGCAGATGAATCCTCAGAAGAGTTGTCAACTGAAACAGCATTGACCACAATTTCACATGCAACTGGCCCAGAACACAATTATTTGGGTATTTAA	MMQRFLLLFSALVVVTTSLTYYGKPYIRIRQGDKPNQLIINIRHPCTNESRIKIHEKCTTTPKPKEDKCYDEFGDLKGGSETTATFVSQSTESERITERSTTQSEDLLSTPLQTTLTPNITTSDCQDSTACNNGCESSENCKISPDSQEKDCSESSSCDLSESIKKDCKNSESCSSSSESEDKDCSKTKQCNSSSASKSQICTESKSCDTSTGSKETECKSSESCATSSESKDKDCELSKSCGESSESKEPDSKESICGDTTSCNISTESKSHECIMSKSCDSSSEIEEPECNSSRNCHSSSEGNENSCDKSKSCDSQEKECDPSTESKEHSCNYNSTVKTPTATTTELKFTGQTTRESTELSTITSLTTIPQATDQVDAKTTGSGISTTKKFTEMSSTEAPLTTIPQKTGSSDVETTRSGMSTTEEFTEELSTETPLTTIPQTTLSRDNETTESKVYTTAKFTEEFSTEAILTIIPQTTGTSDIETTKSGLSTTEEFEEELSTETPSTTIPQTTGSGDVETTRSGISTIEELSTETHLTRIPQTNGSGDVETTISGMSTTEELSSQTTLTRIAQTTGFSDVETARPGMSTTEISIEETTISEMSTSEELSTETPLTRIPQTTGPGDVETTISGMFTTEELSTQTLLTTIPQTTGPGDVETTITGMSSKEISSKELSTETHLTTIPPTHGSDDVETTTSGVSTTEKSTKEFTNETPLITIPQTTGSKDVETTTFGMSTAEESSEELSTKTALTTIPQATGPGDIETTISRMSTTEELSAETPLTTIAQTNGFGDVKTTSPGMSTTEISTEETTISGMSTIEELSPETPLTTIAQTNGFGDVETTSPGMSTSEISTKETTISGMSTSEELSTKTPLTRIPQTTGFGDEETRRSGMSTTEKYSEELSTETPLTTILKTTGSGDKETTRSGTSTTEEYSEELSTETPLTTIPQTTEELSTQTPLTRIPETPGPGDVETTISGMSSTEISSEELSTETHLTTIPPTHGSGDVETTLSGISMTEVLSTETVLTTIPQTTGFGDVGTTISGVSTTEKSTKEFTTETPLITIKQTTGSEDVETTKFEMSTADESSEELSTETALTTISHATGPGHIETTISRMSTTEESSEELSTETPLTTIAQTTSSGDVETTTSGMSTTKISTQDFLTTIPQTTGFGNVGTTISGVSTTAKSTKEFTTETPLITIKQTTGSEDVETTKFGMSTADESSEELSTETALTTISHATGPGDIETTISTMSTTEESSEELSTETHLTTIPPTHGSGDVETTLSGISMTEVLSTETVLTTIPQTTGFGDVGTTISGVSTTEKSTKEFTTETPLITIKQTTGSEDVETTKFEMSTADESSEELSTETALTTISHATGPGHIETTISRMSTTEESSEELSTETPLTTIAQTTSSGDVETTTSGMSTTKLSTQELSTETPLTTIAQTTGSGDKETIIPGMSTTEKPTEESSTVTPLTIIPQTTGSFDVENISMTEVLSTETVLTTIPQTTGFGNVGTTISGVSTTAKSTKEFTTETPLITIKQTTGSEDVETTKFGMSTADESSEELSTETALTTISHATGPEHNYLGI
LOC124418976	NC_060951	XP_046802974.1	extracellular matrix protein A-like	2	0.01	0.01	0.01	ATGTCTACGACAGAAAAATCTACAGAAGAGTTGTCAACTGAAAAACCTTTGACTACAATTTCGCAGACAACTGGCCAAGGTGATATAGAAACTACAAGATCTAGAATGTCTACGAAAGAAATATCTTCAGAAGAGTTGTCAACTGAAAAACCTTTGACAACAATTACACAGACAACTGGCTCAGATGATGTAGAAACTACTGGATCAGATACGTCTAAAACAAAGGAATCTTCAGAAGAGTTGTCAACTGAAACACCTTTGACAACAATTTCACAGACAACTGACTCAAGTGATGTAGAAACTACCAGATCTGAAATGTCTACGATAGAATATTCTGCAGAAGAGTTGTCAACTGAAACACCATTGACCACAATTCCACAGACAACTGGCTCTAGTTATGAAGAAACTACAAGATTTTATACGTCTACGACAGAGGAAAATTCAGAAGAATTTTCAACTGAAATACCTTTGTCCACATTTGCACAGACAACTATCCCAGGTGATATAGAAACTATTATACCTGGAATGTCTACGACAGAACAGTTGTCAACTGAAACACCTTTGACCACAATTCCACAGATAATTGGCTCTGATAATGAAGAAACTACAAGATCTGTAATGTCTACCACAAAGGAATATTCAGGAGAGTTGTCAACTGAAACACCTTTGACTACAATTCCACAGACAACAGGCTTTGGTGATGTAGAAACTACCAGATCTGTAATGTCTACAAAAGAAAAATCAACAGAAGAGTTGTCAACTGAAACACCTTTGACAACAATTTCGCAGACAACTGGCAAAGGGGATGTAGAAACTACAATATCTGGAATGTCTACAAAAGAAATATCTTCAGAAGAGTTGTCAACTAGAAAATCTTTGACCACAATTACACAAACAACTGGCTCAGAAAATGTAGAAACTACTGGATCTGAAACGTCTAAGACAAAGGAATCTTCAGAAGAGTTGTCAAAAGAAACTCCTCTGACAACTATTCCACAGACAAATGGTTATGCAGAAACTACTATATTATCAACAGAAGAGCTGTCAACTAAAACGCATCTGATTACAATTTCCACTACAAGAGAATCTACAGAACCTTTGTCAACTAAAACACATCCCACCACAACTCCCGATAGCCAATCTAAAGACTGCAGCGATTCCAGTAATTGCAAATCTTCCGAGAGTATAGGTAGGGATTGCAAAGTTTCCGAAAGATGCAGTGCATCTACGGAAAGTGAAGATAAAGACTGTAATACAACGAAACAATGTAACTCGTCATCAGAAAGTAACTCTTCCTCAGGAAGTAAAGAAACTGATTGCAAGTCAACAGACAGTTGCGACAGTTCATCCGAAAGTAAAGAGAAAAGTTGTATAGGTTCAAAAATCTGTGACGAATCTGCCGAAACTAAGGATTTAGAAAGCAAACAGAAGAACTGCGAAGACCCAACAAGTTGTGACATTTCATCAGAAAGTAATTCTCACGAATGTATACAGTCGAAAAATTGCGATTCCTCATCAGAAATTGAAGAACAAGAATGTAAATCATCACAGGGCTGTCATAGTTCATCAGAAGGTAATGAATACTCCTGCGAAAAATCTAAATCATGCGGCAGCCATGATAAAGAATGTGACTCGTCTACGGAAAGTAAAGAATTCAGCTGCAATTACAACTCTACAGAAAAAACACCAGTAACCGAACATAATCCTACCCCACAAACAACTAAGAAATTGACGGAACTGTCAACTGAAATTCATCTCACAACACTTCGCCAGACAACTGGCTCTGGAATCTTAACGACAAAGAAATCTATAGAAGAGTTGTCAACTGAAACACCTTTGACAACAATTCCAAAGACAACCGGCTCAGGTAATGTAGAAACTACAAGATCTGGAATGCCTACAACAGAAGAATCTTCAGAGGAATTGTCAACTGAAACACCTTTGACCACAATTTTTCAGACAACTGGAAAAGGTGATGTAGAAATTACTAGATCTGAAACAGAAGAATCTACAGAAGAGTTGTCAACTTATACACCTTTGACCACTATTCCACAAACAACTGGCTCACGTGATGTAAAAACTACTATATCTGGAATGTCTACAACTGAAGAGATTATAACTGAAACACCTTTCACAACAATTCCACAGACAACTGCCTCAGCTGATGTAGAAACTACTGTATCTGGAATGTCTACGACAGGAGAGTTGTCAACTGAAAAACCTTTGACCACAATTCCAAAGACGTCTGGCCGAGGTGATGTAGAAACTACTATATCTGGAATGTCTACGACAGAAGAGTTGTCAAATGAAACACCTTTGACCACAATTCCACAGACATCTGGCCGAGGCGATGTAGAAACTACTATATCTGGAATGTCTACGACAGAAGAGTTGTCAACTGAAACACCTTTGACCACAATTCCACATACAACTGGCGCAGGTGATGTAGAAACTACCAGATCTGAAATGTCTACGACAGAGGAATATTCGGAAGAGTTTTCAACTGAAACACCTTTGACCACAATTCCACAGACGTCTGGCCGAGGTGATGTTGAAACTACTATATTTGGAATGTCTACGTCAGGAGAGTTGTCAACTGAAATACCTTTGACCACAATTGCACAGATAACTGGCTCAGGTGATGTAGAAACTACCAGATCTGAAATGTCTACAACAGAGGAATATTCAGAAGAGTTGTCAACTGAAACACCTTTGACCACAATTCCACAGACGTCTGGCCGAGGTGATGTAGAAACTACTATATCTGGAATGTCTACAAGAAAAGAGTTGTCAACTGAAACACCTTTGACCAGAATTCCACAGACAACTGACCCAGGTGATGTAGAAACTACTATATTTGGAATGTTTACGACAGAGGAGTTGTCATCTCAAACAACTTTGACCAGAATTCCACAGACAACCGGCCCAGGTGATGTAGAAACTACAAGATCTGAAATGTCTACGACAAAGGACTCTTCAGAAAAGTTGTCAACTGAAACACTTTTGAGCACAATTCCACAGACAACTGGCTCTGGTGATGAAGAAACTACAAGATCTAGAATGTCTACGGCAGAAAAATCTACAGAAGAGTTGTCAACTGAAACACCTTTGACCAGAATTCCACAGACAACTAGCTCTGGTGATGAAGAATCTACAAGATCTGGAATGTCTACGAAAAAGGAATATGTAGAAGATTTGTCAACTGAAACACCTTTGAACACTATTCCACAGACAACTGGCTCAGTTGATATAGAAACTATTATACCTGGAATGTCTACTACAGAAGAGTTGTCAACTGAAACACTTCTCACCACAATTGTACAGTCAACTGGTCCTGGTGATATAGAAACTACTAGATCTAGAATTTCTACGACAGTGGAAACTACAGAAGAGTTGTCAACTAAAGTAGCTTTCACCACAATTCCATTGTCAACTGACCCAGGTGATGAAAAAAGTGATTGTGGATTGCTAGGTAAATGTGATTTATCGTCAGAAACTGCAGAACATGATTGTAGTAAAAGTTGTGATTCAAAATACTCGAGTGAAGAATGTAAAAAATCTGGAAATTGTGAAGAATTATCAGAGAGTGTCTCGAGTTACAAGGCGAATTGTGAAAGTTCCGATAATTGTGAAGAGGGAGAGAAAAAGGACTGCTACAATTTGAAAAATTGCAACATTTCATTGGATAGCGATGACATAAATTGTAAAGATTCCAAAAATTGTAATAAATCATCGGAAAGCAATAATAAAAGTTGTGACTCATCAGCAGAGGGTGTAGATTATAAAAGTTGTGATAAATCGGGGGATTGTAATGAGCCATTAGAAAGCAAAGAAAAAAGCTGTGAAAAATCAAGCTATTGTAACAGCTCATCAGTAAGCAGCGAAAAGGACTGTAAGTGCAGGGAATCTTCCGAAAATTTCAATAAAAGTTGCGATAAATCAAAGAATTGTGACAAAACATCAAATAGCGAAGAAAAAGGTTGTAATAAATCCAGAAATTGTAACAATTCATCACAAAGGTGTGACTGTGACTCATCATCAAAGAGCGTAGGTGAAGATTGCAACAAATCAAAGGATTGCAACAATACATCAGAGAGTAAAGAAAAAAACTGTGATAAGTCCAGAAATTGTAAAAATTCATCAAAAAGCTATGAAAAATCTTGTGAGTGTGACTCCTCAACAAGTAGCAATGAGGACGGTTGTAACGAATCAAATGATTGCAACAATACATCAGATAGTGAAGAAAAAAGCTGTGAAAAATCGATAAATTGTGACGAGTTATTACAAAGCAAAGAAAAAAGTTGTGATTGTAGCTTATCGTCCGAAAATTCCAACAAAAGTTGTGACAAATCCAAAAATTGCGACCATTTATCGGAAAGCGAAGGAAAAAGTTGTGACTGTGATTCATTAACAAGGAGTGTAGAAGATAGTTGTGACAAATCGAAGGATTGTGACAAAACACTAGAGAACGAAGAAAAAAGCTGTGAAGAATCTAGAAATTGTGATAAGTCATCAGAGTCCGTAGATAGAAATTGTGATATATCAACGAATTGTGATACATCATCAGAGACCGAAGATAGAAGTTGTGACAAATCAATGGATTGTGATAGATCTTCAGAAAACACCAAAAAAGATTGTAATATAACACATGAGAGTGATTGTAATACATCTTCTATCAGCGCAGTAAGTATTAAAACTAAATCAGATATGTTATTGGAAACAACAACATTTTCATATTCCCATCAATCTTTAGATGTCATCATAACAAAAAATGCCATTTCCAAAGATACGGAAGCAGCGACGAAAAGTTCAAACGAAAAAAGATTAACCGATGAAACAATCATATTTGATTCAAATTTATTGTCACAATCGACCAGATCTTCAAAAAATTTAGTCACAAATTATGAAATATTAACAACTGAAAGCCAATCTATAATGAAAATGCCAGATTTTCATTCAGCAAACTCAACTAACCAGCCATTAACAGAGTCTTCAGTTTTTGAACCTTTATTTACAACGCATCGAAAGGTTTTAACGGAGTCCTCTAAGTTTCAGGGCTCATTTCATCAAAAAGCTACTTTCTGTCCCTGTTATCAAAACAATAAACCTACAAATTGTGCTGAAAAAATACACAAATGCTTAAATCTCACACACACCATAGAATATAAAAGCAGTAGCGATACGAACAACTTTGTATATTTAATCGAAACAATGTAG	MSTTEKSTEELSTEKPLTTISQTTGQGDIETTRSRMSTKEISSEELSTEKPLTTITQTTGSDDVETTGSDTSKTKESSEELSTETPLTTISQTTDSSDVETTRSEMSTIEYSAEELSTETPLTTIPQTTGSSYEETTRFYTSTTEENSEEFSTEIPLSTFAQTTIPGDIETIIPGMSTTEQLSTETPLTTIPQIIGSDNEETTRSVMSTTKEYSGELSTETPLTTIPQTTGFGDVETTRSVMSTKEKSTEELSTETPLTTISQTTGKGDVETTISGMSTKEISSEELSTRKSLTTITQTTGSENVETTGSETSKTKESSEELSKETPLTTIPQTNGYAETTILSTEELSTKTHLITISTTRESTEPLSTKTHPTTTPDSQSKDCSDSSNCKSSESIGRDCKVSERCSASTESEDKDCNTTKQCNSSSESNSSSGSKETDCKSTDSCDSSSESKEKSCIGSKICDESAETKDLESKQKNCEDPTSCDISSESNSHECIQSKNCDSSSEIEEQECKSSQGCHSSSEGNEYSCEKSKSCGSHDKECDSSTESKEFSCNYNSTEKTPVTEHNPTPQTTKKLTELSTEIHLTTLRQTTGSGILTTKKSIEELSTETPLTTIPKTTGSGNVETTRSGMPTTEESSEELSTETPLTTIFQTTGKGDVEITRSETEESTEELSTYTPLTTIPQTTGSRDVKTTISGMSTTEEIITETPFTTIPQTTASADVETTVSGMSTTGELSTEKPLTTIPKTSGRGDVETTISGMSTTEELSNETPLTTIPQTSGRGDVETTISGMSTTEELSTETPLTTIPHTTGAGDVETTRSEMSTTEEYSEEFSTETPLTTIPQTSGRGDVETTIFGMSTSGELSTEIPLTTIAQITGSGDVETTRSEMSTTEEYSEELSTETPLTTIPQTSGRGDVETTISGMSTRKELSTETPLTRIPQTTDPGDVETTIFGMFTTEELSSQTTLTRIPQTTGPGDVETTRSEMSTTKDSSEKLSTETLLSTIPQTTGSGDEETTRSRMSTAEKSTEELSTETPLTRIPQTTSSGDEESTRSGMSTKKEYVEDLSTETPLNTIPQTTGSVDIETIIPGMSTTEELSTETLLTTIVQSTGPGDIETTRSRISTTVETTEELSTKVAFTTIPLSTDPGDEKSDCGLLGKCDLSSETAEHDCSKSCDSKYSSEECKKSGNCEELSESVSSYKANCESSDNCEEGEKKDCYNLKNCNISLDSDDINCKDSKNCNKSSESNNKSCDSSAEGVDYKSCDKSGDCNEPLESKEKSCEKSSYCNSSSVSSEKDCKCRESSENFNKSCDKSKNCDKTSNSEEKGCNKSRNCNNSSQRCDCDSSSKSVGEDCNKSKDCNNTSESKEKNCDKSRNCKNSSKSYEKSCECDSSTSSNEDGCNESNDCNNTSDSEEKSCEKSINCDELLQSKEKSCDCSLSSENSNKSCDKSKNCDHLSESEGKSCDCDSLTRSVEDSCDKSKDCDKTLENEEKSCEESRNCDKSSESVDRNCDISTNCDTSSETEDRSCDKSMDCDRSSENTKKDCNITHESDCNTSSISAVSIKTKSDMLLETTTFSYSHQSLDVIITKNAISKDTEAATKSSNEKRLTDETIIFDSNLLSQSTRSSKNLVTNYEILTTESQSIMKMPDFHSANSTNQPLTESSVFEPLFTTHRKVLTESSKFQGSFHQKATFCPCYQNNKPTNCAEKIHKCLNLTHTIEYKSSSDTNNFVYLIETM
LOC111690021	NC_060951	XP_046802973.1	mucin-5B-like	0	0	0	0	ATGGAAAGTGAAGATAAAGACTGTAGTATAACGAAACAATGTAACTCGTCATCAGAAAGTAACTCTTCCTCAGGAGGTAAAGAAACTGATTGCAAGTCATCAGACAGTTGCGACAGTTCATCCGAAAGTAAAGAGAAAAGCTGTATAGGTTCAAAAATCTGTGACGAATCTGCCGAAACTAAGGACTTAGAAAGCAAACATATGAGCTGCGAAGACCCAACAAGTTGTGCCATTTCATTAGAAAGTAATTCACACGAATGTATACTGTCGAAAAATTGCGATTCCTCATCAGAAATTGAAGAACAAGAATGTAAATCATCACAGAGCTGCCATAGTTCATCAGAAGGTAATGAATACTCCTGCGAAAAATCTAAATCATGCGGCAGCCATGATAAAGAATGTGACTCGTCTACGGAAAGTAAAGAATTCAGCTGCAATTACAACTCTACAGAAAAAACACCAACTGCAACTTCAGTAACCGAACATAATCCTACCCCACAAACAACTAAGAAATTGACGGAACTGTCAACCGAAATTCATCTCACAACACTTCGCCAGACAACTGGCTCTGGAATCTCAACGACAAAAAAATCTATAGAAGAGTTGTCAACTGAAACACCTTTGATAACAATTCCAAAAACAACCGGCTCAGGAAAGGTAGAAACTACAAGATCTGGAATGTCTATAACAGAAGAATCTTCAGAGGAATTGTCAACTGAAACACCTTTGACCACAATTTTACAGGCAACTGGAAAAGGTGATGTAGAAAGTACTAGTTTTGAAACAGAAGAATCTACGGAAGAGTTGTCAACTTATACACCTTTGACCACTATTCCACAGACAACTGGCTCAGGTGATGTAAAAACTACTATATCTGAAATGATTACAACAGAAGAGATTACAACTGAAATACCTTTGACAACAATTCGACAGACAACTGCCTCAGGTGATGTAGAAACTACTGTATCTGGAATGTCTACGACAGGAGAGTTGTCAACTGAAAAACCTTTGACCACAATTACTCAGACAACTGGCACAGGTGATATAGAAACTAGTGTATCTAGAATGTCTACGACAAGAGAGTTGTCAACTGAAACACCTTTAACCAGAATTCCACAGACAACCGGCCCAGGTGATGTAGAGACTACAAGATCTGGAATGTCTACGACAGAGGAATATTCAGAAGAGTTGTCAACTGAAACACCTTTGACCACAATTCCACAGATGTCTGGCCGAAGTGATGTAGAAACTACCAGATCTAGAATGTCTACGATAGAAATATCTACTGAAGAGTTGTCAACTGAAACTCCTTTGACCACAACTGGTATGTCTACGACAAAATTATCTACACAAGAGTTGTCAACTGAAACACCTTTGACTACAATTGCACAAATAACTGGCTCAGGTGATGTAGAAACTACCAGATCTGGAATGTCTACGACAGAGGAATATTCAGAGGAGTTGTCAACTAAAACACCTCTGACCACAATTCCACAGACTTCTGGCCGAGGTGATGTAGAAACTACTATATCTGGAATGTCTACTACAAAAGAGTTGTCAACTGAAACACCTTTGACCACAATTCCAAAGACAACTGGCTCAGGTGATGTAGAAACTACCAGATCTGAAATGTCTACGATAGAAATATCTACAGAAGAGTTGTCAACTGAAACACCTTTGATCACAATTCCACAGACGTCTGGCCGAGGTGATGAAAAAACTACTATATCTAGAATGCCTACGACAGAAGAGTTGTCAACTGTAACACCTTTGACCAGAATTCCAAAGACAACTGGCTCTGGCGATGGAGAAACTACAAGTTCTGGAATGTCTCCGACGGAGGAATCTTCAGAAGAGTTGTCAACTGAAGCATCATTGATCACAATTCCACAGACAACTGGCTTTGGTGATGTAGAAACTACCACACCTGAAATGTCTACGGCAAAGGAATCTTCAGAAAAGTTGACAACTAAAATACCTTTAACCACAATTCCACAGGCAACTGGCTCTGGTGATGAAGTAACTACAATTTCTGGAATGTCAACGACAGACAAATCTACAGAAGAGTTGTTAACTGAAACACCTTTGACCAGAATTCCACAGACAACTGGCTTTGATGTTGTAGAAACTACAACATCTGTTATATCTACGACAGAAAAATCTACAGAAGAGTTGTCAACTGAAACACCTTTGACCACAATTTCACAGACAACTGGACCAGGTGATAGTTGTCAACTGAAACACCTTTGA	MESEDKDCSITKQCNSSSESNSSSGGKETDCKSSDSCDSSSESKEKSCIGSKICDESAETKDLESKHMSCEDPTSCAISLESNSHECILSKNCDSSSEIEEQECKSSQSCHSSSEGNEYSCEKSKSCGSHDKECDSSTESKEFSCNYNSTEKTPTATSVTEHNPTPQTTKKLTELSTEIHLTTLRQTTGSGISTTKKSIEELSTETPLITIPKTTGSGKVETTRSGMSITEESSEELSTETPLTTILQATGKGDVESTSFETEESTEELSTYTPLTTIPQTTGSGDVKTTISEMITTEEITTEIPLTTIRQTTASGDVETTVSGMSTTGELSTEKPLTTITQTTGTGDIETSVSRMSTTRELSTETPLTRIPQTTGPGDVETTRSGMSTTEEYSEELSTETPLTTIPQMSGRSDVETTRSRMSTIEISTEELSTETPLTTTGMSTTKLSTQELSTETPLTTIAQITGSGDVETTRSGMSTTEEYSEELSTKTPLTTIPQTSGRGDVETTISGMSTTKELSTETPLTTIPKTTGSGDVETTRSEMSTIEISTEELSTETPLITIPQTSGRGDEKTTISRMPTTEELSTVTPLTRIPKTTGSGDGETTSSGMSPTEESSEELSTEASLITIPQTTGFGDVETTTPEMSTAKESSEKLTTKIPLTTIPQATGSGDEVTTISGMSTTDKSTEELLTETPLTRIPQTTGFDVVETTTSVISTTEKSTEELSTETPLTTISQTTGPGDSCQLKHL
LOC124418975	NC_060951	XP_046802972.1	putative GPI-anchored protein pfl2	1	0.01	0.01	0.01	ATGTCTACGACAGAAGAATCTTCAGAAGAGTTGTCAACTGAAACATCTTTGACCACAATTGCACAGACAACTAGCTCAGGTGATGTAGAAACTACTACATCTGGAATGTCTACGACAGAATTATCTACACAAGAGTTGTCAACTGAAACGCCTTTGACCACAATTGCACAGACAACTGGCTCAGGTGATAAAGAAACTATTATACCTGGAATGTCTACGACAGAAAAATCTACAGAAGAGTCATCAACTGAAACACCTTTGACCATAATTCCACAGACAACTGGCTCATTTGATGTAGAAACTACTATATCTGAAATGTCTACTATAGAAGACTTGTCAACTGAAACACCTCTGACCAGAATTCCCCAGACAACTGGCCCAGGTGATGTAGGAACTACTATATCTGGTATGTCTACGACAGAACAGTTGTCAACTGAAACACCTTTGACCATAATTCCACAGACAACTGACTCAGGTGATGTAGAAACTACTATATCTGGAATATCAACGACAGAAGAGTTGCCAACTGAAACACCTTTGATCACAATTTCAAAGTCAACTGGCTCAGAAGATGTAGAAACTACTGGATCTGGAATGTCTACGATAGAAGATTCTGCAGAAGAACTGTCAAATGAAACTCCTCTAACAACTATTCCACAGACAACTGGTTATGCAGAAACTACTTTATCTGAACTGTATACTGCAGAGTCATCGACAGAAGAGCTGTCAACTGAAACACATCTGATTACAGTTCCACATACAACTGGCTCAGAAGATGTAGAAACTACTGGATCTGGAATTTCTACTACAAAAGAATCTACAGAACCTTTGTCAACTAAAACACCTCCCACCACAACTCCCGATAGCCAATCTAAAGACTGCAGCGATTCCAGTAATTGCAAATCTTCCGAGAGTATAGGAAGGGATTGCAAAGTTTCCGAAAGTTGCAGTGCATCTACGGAAAGTGAAGATAAAGACTGTAGTACAACGAAACAATGTAACTCGTCATCAGAAAGTTACTCTTCCTCAGGAAGTAAAGAAACTGATTGCAAGTCAACAGACAGTTGTGACAGTTTATCCGAAATTAAAGAGAAAAGCTGTATAGGTTCAAAAATCTGTAGCGAATCTGCCGAAAGTAAGGATTTAGAGAAGAGCTGCGGACACTCAACTAGTTGTGCCATTTCATCAGAAAGTAATTCACACGAATGTATACAGTCGAAAAATTGCGATTCCTCATCAGATATTGAAGAACAAGAATGTAAATCATCACAGAGCTGCCATAGTTCATCAGAAGGTAATGAATACTCCTGCGAAAAATCTAAATCATGCGGCAGCCATGATAAAGAATGTGACTCCTCTACGGAAAGTAAAGAATTCAGCTGCAATTACAACTCTACAGAAAAAACACCAACTGCAACATTAGTAACCGAACATAATCCTACCCCACAAACAACTAAGAAATTGACGGAACTGTCAACTGAAATTCATCTCACAACAATTCGCCAGACAATTGGCTCTGGAATCTCAACGACAAAGGAATCTATAGAAGAGTTGTCAACTGAAACACCTTTGACAACAATTCCAAAGACAACCGGCTCAGGAAATGTAGAAACTACAAGATCTGGAATGTCTACAACAGAAGAATCTTCAGAGGAATTGTCAACTGAAACACCTTTGACAACAATTTTACACACAACTGGAAAAGGTAATGTAGAAATTACTACATCTGAAACAGAAGAATCTACAGAAGAGTTGTCAACTTATACACCTTTGGCCACTATTCCACAGACAACTGGCTTAGGTGATGTAAAAACTACTATATCTAGAATGCCTACAACAGAAGAGATTACAACTGAAACACCTTTGACAACAATTCCACAGACAACTGGCTCTGGTGATGAAGAAACTACAAGACCTGGAATGTCTACGACAGAAAAATCTACGGAAGAGTTGTCAACTGAAACACCTTTGACCACAATTTTACAGACAACTGACCAAGGTGATGTAGAAACTACTAGATCTGGAATGTTCACGATAGAAGATTCTGCAGAAGAGTTGTCAACTGAAACACCATTGACCACAATTACACAGACAACTGGCTCAAGTGATATAGAAACTATTATACCTGGCATGTCTACGACAGAACAGTTGTCAACTGAAAAAACTTTGACAACAATTCCACAGACAACTGACTTTGGCGATGTAGAAACTACCAGATCTGTAATGCCTACGACAGAAAAATCTGCAGAAGAGTTGTCAACTGAAACACCTTTGACAACAATTCCACAGACAACTGACTCAAGTGATGTACAAACTACCAGATTTGGAATGTCTACGACAGAGAAATCTGCAGAAGAGTTGTCAACTGAAACTCATTTGACTACAATTTCACAGACAACTGGCTCAGGTGATAAAGGAACTAATATACCTGGAATGTCTACGACAGAACAGTTGTCAACTGAATCGCCTTTGACCACAATTCTACAGATAATTGGCTCTGATAATGGAGAAACTACAAGATCTGGAATATCTACGATAAAGGAATCTTCAGAAGAGTTGTCAACTGAAACACCTTTGACAACAATTCCACAGACAACTGACTCAAGTGATGTAGAAACTACCAGATCTGTAATGTCTACGACAGAAAAATCTACAGAAGAGTTGTCAACTGAAATACCTTTGACCACAATTTCTCAGACAACTGGCCCAGGTGATGTAGAAACTACTAGATCTGGAATGTCTACGAAAGAAATATCTTCAGAAGAGTTGTCAAATGAACAACATTTGACCACAATTACACAGACAACTGGCTCAGAAGATGTAGAAACTACTGGATCAGATACGTCTAAAACAAAGGAATCTTCAGAAGAGTTGTCAACTGAAATTCCTTTGACAACAATTCCACATACAACTGACTCAAGTGATGTAGAAACTACCAGATCTGGAATGTCTACAAAAGAAATATCTTCAGAAGAGCTGTCAACTAGAAAATCTTTGACCACAATTACACAAACAACTGGCTCAGAAGATGTAGAAACTACTGGATCTGAAACGTCTAAGACAAAGGAATCTTCAGAAGACTTATCTTGA	MSTTEESSEELSTETSLTTIAQTTSSGDVETTTSGMSTTELSTQELSTETPLTTIAQTTGSGDKETIIPGMSTTEKSTEESSTETPLTIIPQTTGSFDVETTISEMSTIEDLSTETPLTRIPQTTGPGDVGTTISGMSTTEQLSTETPLTIIPQTTDSGDVETTISGISTTEELPTETPLITISKSTGSEDVETTGSGMSTIEDSAEELSNETPLTTIPQTTGYAETTLSELYTAESSTEELSTETHLITVPHTTGSEDVETTGSGISTTKESTEPLSTKTPPTTTPDSQSKDCSDSSNCKSSESIGRDCKVSESCSASTESEDKDCSTTKQCNSSSESYSSSGSKETDCKSTDSCDSLSEIKEKSCIGSKICSESAESKDLEKSCGHSTSCAISSESNSHECIQSKNCDSSSDIEEQECKSSQSCHSSSEGNEYSCEKSKSCGSHDKECDSSTESKEFSCNYNSTEKTPTATLVTEHNPTPQTTKKLTELSTEIHLTTIRQTIGSGISTTKESIEELSTETPLTTIPKTTGSGNVETTRSGMSTTEESSEELSTETPLTTILHTTGKGNVEITTSETEESTEELSTYTPLATIPQTTGLGDVKTTISRMPTTEEITTETPLTTIPQTTGSGDEETTRPGMSTTEKSTEELSTETPLTTILQTTDQGDVETTRSGMFTIEDSAEELSTETPLTTITQTTGSSDIETIIPGMSTTEQLSTEKTLTTIPQTTDFGDVETTRSVMPTTEKSAEELSTETPLTTIPQTTDSSDVQTTRFGMSTTEKSAEELSTETHLTTISQTTGSGDKGTNIPGMSTTEQLSTESPLTTILQIIGSDNGETTRSGISTIKESSEELSTETPLTTIPQTTDSSDVETTRSVMSTTEKSTEELSTEIPLTTISQTTGPGDVETTRSGMSTKEISSEELSNEQHLTTITQTTGSEDVETTGSDTSKTKESSEELSTEIPLTTIPHTTDSSDVETTRSGMSTKEISSEELSTRKSLTTITQTTGSEDVETTGSETSKTKESSEDLS
LOC124418974	NC_060951	XP_046802971.1	putative GPI-anchored protein pfl2	0	0	0	0	ATGGCAGGTGCTAAGATTTTGAACCAGCTTATAGAATTTGAAATCACACTTGCATCTACGGAAAGTGAAGATAAAGACTGTAGTACAACGAAACAATGTAACTCGTCATCAGAAAGTTACTCTTCCTCAGGAAGTAAAGAAACTGATTGCAATTCAACAGACAGTTGCGACAGTTCATCCGAAAGTAAAGAGAAAAGCTCTATTGGTTCAAAAATCTGTGACGAATCTGCCGAAATTAAGGATTTAGAAAGCAAAGAGAAGATCTGCGAAGACCCAACAAGTTGTGCCATTTCATCAGAAAGTAATTCACACGAATGTATACTGTCGAAAAATTGCGATTCCTCACCGGAAATAGAAGAACAAAAATGTAAATCATCACAGAGCTGTCATAGTTCATCAGAAGGTAATGAATACTCCTGCGAAAAATCTAAATCATGCGGCAGCCATAATAAAGAATGTGGCTCATCTACGGAAAGTAAACAAATCAGCTGCAATTACAACTCTACAGATAAAACACCAACTGCAACTTCAGTAACCGAACATAATCCTACCCCACAAACAACTAAGAAATTGACGGAACTGTCAACTGAAATTCATCTCACAACACTTCGCCAGACAACTGGCTCTGGAATCTCAACGACAAAGAAATCTATAGAAGAGTTGTCAACTGAAACACCTTTGAAAACAATTCCAAAGACAACCGGCTCAGGAAAGGTAGAAACTACAAGATCTGGAATGTCTACAACAGAAGAATTTTCAGAGGAATTGTCAACTGAAACACCTTTGACCACAATTTTACAGATAACTGGAAAAGGTGATGTAGAAATTACTAGATCTGAAACAGAAGAATCTACAGAAGAGTTGTCAACTTATACACCTTTGACCACTATTCCACAGACAACTGGCTCAGGTGATGTAAAAACTACTATATCTGGAATGTCTACAACAGAAGAGATTACAACTGAAACACCTTTGACAACAATTCGACAGACAACTGCCTCAGGTGATGTAGAAAGTACTGTATCTGGAATGACTACGACAGGAGAGTTGTCAACTGAAAAACCTTTGACCTCAATTCCTCCGACAACTGGCACAGTTGATATAGAAACTAGCATATCTGAAATGTCTACGACAGGAGAGTTGTCAACTGAAACACCTTTGACCAGAATTCCACAGACAACAGGCCTAGGTGACGTAGAGACTACAAGATCTGGAATGTCTACAACAGAGGAATATTCAGAAGAGTTGTCAACTGAAACACCTTTGACCACAATTCCACAGACGTATGACCGAGGTGATGTAGAAAAAACCAGATCTGGAATGTCAACGATAGAAATATCTACAGAAGAGTTGTCAACTGAAACACCTTTGACCACAACGACAAAGAAATCTATAGAAGTGTTGTCAACTGAAACACCTTTGATAACAATTCCAAAGACAACCGGCTCAGGAAAGGTAGAAACTACAAGATCTGGAATGTCTACAACAGAAGAAACTTCAGAGGAATTGTCAACTGAAACACCTTTGACCACAATTTTACAGACAACTGGAAAAGGTGATGTAGAAATTACTACATCTGAAACAGAAGAATCTACAGAAGAGTTGTCAACTTATACACCTTTGACCACAATTCCACAGACAACTGGCTCGGGTGATGTAAAAACTACTATATCTGGAATGTCTACAACAGAAGAGATTACAACTGAAACACCTTTGACAACAATTCGACAGACAACTCCCTCAGGTGATGTAGAAAGTACTGTATCTAAAATGACTACGACAGGAGAGTTGTCAACTGAAAAACCTTTGACCTCAATTACTCAGACAACTGGCACAGGTGATATAGAAACTAGTGTATCTGGAATGTCTACGACAGGAGAGTTGTCAACTGAAACACCTTTGACCAGAATTCCACAGACAACAGGCCCAGGTGATGTAGAGACTACAAGATCTGGAATGTCTACGATAGAGGAATATTCAGAAGAGTTGTCAACTGAAACACCTTTGACCACAATTCCACAGACGTCTGGCCGAGGTGATATAGAAACTACCAGATCTGGAATGTCTACGATAGAAATATCTACAGAAGAGTTGTCAACTGAAACACCTTTGACCACAACTGGAATGTCTGCGACAAAATTATCTACACAAGAGTTGTCAACAGAAACACCTTTGACTACAATTGCACAGATAACTGGCTCAGGTGATGTAGAAACTACCAGATCTGGAATGTCTACGACAGAGGTATATTCAGAGGAGTTTTCAACTAAAACACCTTTGACCACAATTCCACAGACGTCTGTCCGAGGTGATGTAGAAACTACTATATCTGGAATGTCTACGACAGAAGAGTTGTCAACTGAAACACCTTTGAACACAATTCCAAAGACAACTGGGTCAGGCGATGTAGAAACTACCAGATCTGAACTGTCTACGACAGAGGAATATTCAGAAGAGTTGTCAACTGAAACACCTATGACCACAATTCCACAGATGTCTGGCCGAAGTGATGTAAAAACTAGTATATCTAGAACGTCTACGACAGAAGAGTTGTCAACTGAAAAACCTTTGACCACAATTTCGCAGACAACTGGCCAAGGTGATGTAGAAACTACAAGATCTAGCATTGACCACAATTTCACATGCAACTGGCCCAGGTGA	MAGAKILNQLIEFEITLASTESEDKDCSTTKQCNSSSESYSSSGSKETDCNSTDSCDSSSESKEKSSIGSKICDESAEIKDLESKEKICEDPTSCAISSESNSHECILSKNCDSSPEIEEQKCKSSQSCHSSSEGNEYSCEKSKSCGSHNKECGSSTESKQISCNYNSTDKTPTATSVTEHNPTPQTTKKLTELSTEIHLTTLRQTTGSGISTTKKSIEELSTETPLKTIPKTTGSGKVETTRSGMSTTEEFSEELSTETPLTTILQITGKGDVEITRSETEESTEELSTYTPLTTIPQTTGSGDVKTTISGMSTTEEITTETPLTTIRQTTASGDVESTVSGMTTTGELSTEKPLTSIPPTTGTVDIETSISEMSTTGELSTETPLTRIPQTTGLGDVETTRSGMSTTEEYSEELSTETPLTTIPQTYDRGDVEKTRSGMSTIEISTEELSTETPLTTTTKKSIEVLSTETPLITIPKTTGSGKVETTRSGMSTTEETSEELSTETPLTTILQTTGKGDVEITTSETEESTEELSTYTPLTTIPQTTGSGDVKTTISGMSTTEEITTETPLTTIRQTTPSGDVESTVSKMTTTGELSTEKPLTSITQTTGTGDIETSVSGMSTTGELSTETPLTRIPQTTGPGDVETTRSGMSTIEEYSEELSTETPLTTIPQTSGRGDIETTRSGMSTIEISTEELSTETPLTTTGMSATKLSTQELSTETPLTTIAQITGSGDVETTRSGMSTTEVYSEEFSTKTPLTTIPQTSVRGDVETTISGMSTTEELSTETPLNTIPKTTGSGDVETTRSELSTTEEYSEELSTETPMTTIPQMSGRSDVKTSISRTSTTEELSTEKPLTTISQTTGQGDVETTRSSIDHNFTCNWPR
LOC124418973	NC_060951	XP_046802970.1	uncharacterized protein LOC124418973	0	0	0	0	ATGCACATTGTGTCCCTAACGTTTAAGGCAGAGACCCTTGCTAGTATTGTTCAGAATACGATGACTTTCGGCTATTCACATGTACACGACGTATACGAACTTGTCAACAAGAGCGTGGAGTGGGACAAGAACTCGGTTTTAAAGCTAATCAATCTGTGGCAGGAATATCCATGTCTTTACAACCCGAGGAACCAATTATACCATAACAAGCATTCAAGAAACGAAGCTCTTGAAAAAATTACTAAAAATTTGCAGGAATTAATTCCAGATATTAAAGTAAATGATGTAAAAGTAAAAATAAGTTATCTAAGAAGCCAGTACGCCAGAGAAATTCAAAAACAAAAAGAATTCACAAGAAGTGGAATGGGTACCGACGAAGTTTACGTACCGTCGGTGTACTGGTATGATGAACTTAAGTTTTTACGTGAATATATCAAAATAAGAAAGGGGAAAAACAATTTAGAAATGAGCCAAATAATTTCCGATGAAGATTCCTCACCACCAAAGAAGATTTCATTAGATTCAACTGTTCATGAAACAAAACGCCAAACAGTTGAATTAAGTGAAGAAGATGATGCTTTAAAGGCAGCAACAGAAGCACTTAAAACGCTAGCAAATAAAAAGCAAATTGATCCATATATTGAAAGCTTTTCAAATTTCGTTAGAGAACATTTATTGTCTATTGAAAACGCTCAAGAAAGAAAAACACTGATTAAAAAAATTATGACGCTAATAATTGAACATAGCAATTAA	MHIVSLTFKAETLASIVQNTMTFGYSHVHDVYELVNKSVEWDKNSVLKLINLWQEYPCLYNPRNQLYHNKHSRNEALEKITKNLQELIPDIKVNDVKVKISYLRSQYAREIQKQKEFTRSGMGTDEVYVPSVYWYDELKFLREYIKIRKGKNNLEMSQIISDEDSSPPKKISLDSTVHETKRQTVELSEEDDALKAATEALKTLANKKQIDPYIESFSNFVREHLLSIENAQERKTLIKKIMTLIIEHSN
LOC124418972	NC_060951	XP_046802969.1	uncharacterized protein LOC124418972	0	0	0	0	ATGGATTCCAAAAAATCAGTTGCCTTCCTATTACTCCCTTATCTTTTTCCTTCAACGGTATTAAAAGCCAATGGCCAAAGCTCAACAAAATTAACAAAAATTGAAGTCCAAGAAAAATTTATTGCACATTTTGATACGCTAGAACAAGCAGATACAGAGGAAAGAAATTCAACTGAGTTGCAGCCAAAGATTATATTTGTTGCACCATTCACCAATTTAAAAGCAAATGTCACACTGTTTGATAAAAAATATACTTTTGAAAACCCGTTAGAGGCTATAGAATGCTGTTTTCTAATATACATGGCCTTAAATGTGGAATATTCGAAAGAAACTAAATTATTTTAG	MDSKKSVAFLLLPYLFPSTVLKANGQSSTKLTKIEVQEKFIAHFDTLEQADTEERNSTELQPKIIFVAPFTNLKANVTLFDKKYTFENPLEAIECCFLIYMALNVEYSKETKLF
LOC124418971	NC_060951	XP_046802968.1	uncharacterized protein LOC124418971	0	0	0	0	ATGTGTAAAAAATTACAAAACGGTACTATCTTAATCAAAGCAAAGAACTACACTCAAGCCAGCAAACTTATACAACTCACCTCTTTATCATCTGAAATTCAAGTGGAACTTAAAGAACACCCTACACTTAACTTCTCAAGGGGAGTTATATATTCTAATGATCTACGAGATATTGCAGAAGAAGAAATTCTATCTGAACTGAAATCGCAAAATGTCTGTTCGATTAAAAAAATAATGAAAAAAGTTGATGAAGTTTTACAAGAGACTGGTCTTATAATAATCACATTTGCCGCTACTACTTTACCTTCCGACTTATATGTTGGATACGAGAAACTTAAAATACGACCATACATCCCACTACCGCTTAAATGTAATAAGTGTTTTCAATATGGCCATATCTCTAAAATATGTAAAAATGATAACATCTGCTACAATTGCGCACAAGCATATCATCTTAATCCTGAATTAAAAGAAAAATGCACCTTACCACCACAATGTACCAATTGTAAAAACCTAAATTACGAAAATTGTAATCATCCATCCGTAAGTCGAACTTGCCCTGTATTTCTCAAAGAAAAAGAAATACAAGCTATAACAACAATAGAAAAAGTAAGCAAAAAACAAGCCATAAAAACATACCAACAACGTCACAACAATCCCACCACAACATACTCTTCAGTTGTAATAAGCAACAACAAATCATCAGAGAACATATCACCAAATTCTCAAACACGACCCATAAGAAAATATGAAGACATAGCGAGCGAAGACACCACTGACCAATCTGATATCGATAAACAAAACACATCAAAAAAGAAAAATTCTCCCAGCAAAAATTCAATTATTCTACCAAAAACAACATCAAAGAGAACAAGATCACAAGTTAAAAAACAACTGGAAGAATTACTTAATTCAAAACGGACAAAAAATTAA	MCKKLQNGTILIKAKNYTQASKLIQLTSLSSEIQVELKEHPTLNFSRGVIYSNDLRDIAEEEILSELKSQNVCSIKKIMKKVDEVLQETGLIIITFAATTLPSDLYVGYEKLKIRPYIPLPLKCNKCFQYGHISKICKNDNICYNCAQAYHLNPELKEKCTLPPQCTNCKNLNYENCNHPSVSRTCPVFLKEKEIQAITTIEKVSKKQAIKTYQQRHNNPTTTYSSVVISNNKSSENISPNSQTRPIRKYEDIASEDTTDQSDIDKQNTSKKKNSPSKNSIILPKTTSKRTRSQVKKQLEELLNSKRTKN
LOC124418970	NC_060951	XP_046802967.1	uncharacterized protein LOC124418970	0	0	0	0	ATGTTGCCAATTCGTTCACCCTCGCGCAATACTTCCCAAACTCAAAACAGTAGTAATATACAACAGATTTTAAATGATGACACAAATCCTAACACCACACAACAAATACAAACTCCTCAAACACAGAACCCTCCTTTAGTCAGTTATTTTCCACAATCAAATTACGATCTGTGTGCGACTTCTGTCAAACTTCCTCAGTTTTGGACAAATTGTCCTGATGCGTGGTTTATTCATGCAGAGATGCAGTTTACAACCAAGGGCATATCTTTAGATAGGACAAAATATGAACATATTATTACAGCACTTCCACAAGAAGTAATATTAACTGTTCTAGATATCATACAGAATCCACCACCTAATAATCTTTATAATAATCTGAAAAAGGTATTAGTAGAACGACATTCACTGAGTGAAACTTCCCGGTTAGAGAAAATATTGTCCGACAGTGAAATGGGTAACAGAAAACCATCCGAATTTTATCGCTCATTGTCTCTTTTAGCTGGAAATAGTTTTAGTCCAGATATCTTAAAGAAATTATGGTTGAGGAAATTACCAAAGAGTCTTAATGTAGCTTTAACAGGATCAAATCATAACGACATTTCCGAAATGATACAATTAGCAGATAAGATATGGGAAGTTATGTTTAATGGCGAAGTGGCAAATATAAAAGAACATAACCCAACAAACATTGAACATGTAGTAGAAAATTTAACAAAAACTTTGTGTGAAAATGTGACGAAACTATGCATTGAAGTCAACTCTCTTAAAAAGGAGTTAAATGACAGGCAAGCACGTTCTTCTTTTCGAAGTAGGTGTAGGAGAAATTCACGTTCAAGAGTTCGTTCTACTAGCAGAGATTGGCTTTGTAGATTTCATTACCGTTTTGGAGATAAAGCTATTCGTTGCGAACAACCCTGTTCCAATAATAAAAATTCGTCAAACTAA	MLPIRSPSRNTSQTQNSSNIQQILNDDTNPNTTQQIQTPQTQNPPLVSYFPQSNYDLCATSVKLPQFWTNCPDAWFIHAEMQFTTKGISLDRTKYEHIITALPQEVILTVLDIIQNPPPNNLYNNLKKVLVERHSLSETSRLEKILSDSEMGNRKPSEFYRSLSLLAGNSFSPDILKKLWLRKLPKSLNVALTGSNHNDISEMIQLADKIWEVMFNGEVANIKEHNPTNIEHVVENLTKTLCENVTKLCIEVNSLKKELNDRQARSSFRSRCRRNSRSRVRSTSRDWLCRFHYRFGDKAIRCEQPCSNNKNSSN
LOC111686245	NC_060951	XP_046802966.1	general transcription factor 3C polypeptide 1	204	1.35	2	1.77	ATGAATATTTCCAACAGAGGATCTTTACAACGAGTAATTTTGGATGAAATAGCTTTGGAAGGTTTGGAGGGTATAACATTGGAGTCATTGTGGGTATATTTAAGTAAATCACTAAATTTGACACAGCCAATCACTAATCAACTTAAGGAAAATGTTTGGAATTTCATATTGCAAGTTCGACAGCATCTGCAATTCTTCGAACTGCCAGAAGAACGTAGTACGGTAAAATTGTTTGATCGCTACCAATTTGTAGACAGCGACTTAGGTGTTCCACTTTCACCGGAAGAGTGCCCTTTCGTTCGATATAATTGCGTACCAGTATCAGATGGAAATATTATGGGATCATGTCAATGTTACAAAGAACGCAAAAATGTACCATTTAATGTTGTAATGGACCTCAATGTAGAAACTGTATCTAAAATTTGGGGAAATAAGTTTGTTATTGTTGCATCGCAAGAGTTACGTTACAATGCATTAACTCCGGAAAATGTAACGCGTCCGAAGGAATTAACTCCAATTCAGTATTGCATATGGGAGGCTATTGGTCGTGCTCGTTATAATGGAGAAACTACATCAGGAGTCTGGTCTTTAACGCACTTCTGCAAAGATCCTACAATTGTCTTTTATATAAAAAACAAACTGATAAGGCATGGAGTTGTTTCTCACCAACTTTTTAATGAGAAGCGTAGTGATCGCTTAATCGTAACAACATTGCTAACTCTACCTCGTTTTTTCCCGGCATATCGTAGTATACTGATTAGTATGGTGGAGAAATTATTTTTAATGTTAAAAGAAAAGCCAGATTATTCCATGCCTTTAGTGGAAGCAAGAGTACATTTTCCATCATTTGAAAGGCAAAAGACTTTTAAAAAAGCAATGTTAACTCACATATTTCGAAAAATTTTCGAAACACGATCCTTGCCATACTATGATGTCTTTCCGAATCCTAATAAGAAAAAGAATCAGACAAACAGTCGAATGGTCGCTATAGTCAAATTAAGACATCCCGAAAAATCTATTGATGATATATTCGAAAATATTGAAAATGAACAAGACAAAATTGACGAAAATACAGATGGGGATTTTCATAACGAAAAACATTCATATATTGATATGCCGTTGCGAGAAGAATTTTATCGCTGTGTATCTCGTTTTGGAAATCGTGGATGCAGTCAGACTGAAATTTATCGCCATTTGTCAATTAATCATTTATCTTTAAGACAGCTAATTAAAAAAATGACAGCGGAAGGTTTAATAAAATCATATTGTGTTGATATTGGACGCCAAAGAACTAACATGTATGTTGCCGTCGAATGCTTTGACTCAGTAAATAAGTCGGTGAAAAACTCATTAGATGTTCTTCAAAACCTACAATGTGCTGAAGAGCCTAATATTCCTATAATGGAGGCACAGTTTCCAGATGTTTCACAGATATGTGCGCGTATTAAAAATTATGAATTTCCAATGAACTCGTTAATGCAGCGAAACGACAACATAAGTCAACGTTTAATATCAAGAAAAGCGTTTGCTGTTAAAATGATCGACGAACATTGTATCATCTCAGTCCAACACTTACGCAAACTTCTATTGGAACACGAAAAAAGTAAGGGGTTAAAAGACGAAGTTTGTCAGAAGTCTATCAAACGAATGTTATATCAAATGAGTAAAAGCAATATTATTCGCATGTATGAAATTTTGCTGCAGCGAGAGGAAAATATTCGTATATACCGTTATGTGACGCATCCGAAAATCGACATTGAACATATTGCTCTTAAAAACGAAATTTTAAAACTAAAAAACAGCCTTTTCTTATTGCTGGAAGAGAAGAGACATAGGCTATTGAGTTCTAGACGCCATCAGAATCGAAAAATAAAAACTTCGAAAAAAATAAAGTCTGAAACTAAATTTAACAAAAACACTTTGATACCATTGAAAAGTCACAAACCACCAAAGTTTTTAATATCTAGATATATGCATGAATTTTTATTTTATATTGTGGTTGAGTTGAACGAATGTCAAATGCCTCTAGAAATTACTAAAGAATTACTTCAAACATGGCAGGTATCTGAGCCGTCTCTCCGCATTGATGAGTATTTGGAACAATTGGAACCAGAATACTCAAATATGAAGGCATATACCAAGTACATTACTTGGCGTACGTTTATACCACCGTTGCCGAGATATTCCGATAAGCCAGCTGGATGGGTGTATTTTATAGATGCAATGGATCGAATGCCTCTATCTATATTTAATAAAATTTTTCGCATTGATAAGGGAGCAGATGAAAGACTGTCAACATTTTTGAGTCATCCTGTTCGTCAGCACTATTTAATGCGTCAATTACCCTCAGATTTGCAATGTAAAATTAGCCGGGTACAATTACAACGCGTTTACGCATCTGTGTTAAAACTTCTCAATCACATGGGTTTAATACAGATACTAATGTCTGGATCTGCTCAGTGTGTCATAAGCTCATCGCACGGAACACCACCTCAGTTCAATGCACTAACTGGTAGCACCTAA	MNISNRGSLQRVILDEIALEGLEGITLESLWVYLSKSLNLTQPITNQLKENVWNFILQVRQHLQFFELPEERSTVKLFDRYQFVDSDLGVPLSPEECPFVRYNCVPVSDGNIMGSCQCYKERKNVPFNVVMDLNVETVSKIWGNKFVIVASQELRYNALTPENVTRPKELTPIQYCIWEAIGRARYNGETTSGVWSLTHFCKDPTIVFYIKNKLIRHGVVSHQLFNEKRSDRLIVTTLLTLPRFFPAYRSILISMVEKLFLMLKEKPDYSMPLVEARVHFPSFERQKTFKKAMLTHIFRKIFETRSLPYYDVFPNPNKKKNQTNSRMVAIVKLRHPEKSIDDIFENIENEQDKIDENTDGDFHNEKHSYIDMPLREEFYRCVSRFGNRGCSQTEIYRHLSINHLSLRQLIKKMTAEGLIKSYCVDIGRQRTNMYVAVECFDSVNKSVKNSLDVLQNLQCAEEPNIPIMEAQFPDVSQICARIKNYEFPMNSLMQRNDNISQRLISRKAFAVKMIDEHCIISVQHLRKLLLEHEKSKGLKDEVCQKSIKRMLYQMSKSNIIRMYEILLQREENIRIYRYVTHPKIDIEHIALKNEILKLKNSLFLLLEEKRHRLLSSRRHQNRKIKTSKKIKSETKFNKNTLIPLKSHKPPKFLISRYMHEFLFYIVVELNECQMPLEITKELLQTWQVSEPSLRIDEYLEQLEPEYSNMKAYTKYITWRTFIPPLPRYSDKPAGWVYFIDAMDRMPLSIFNKIFRIDKGADERLSTFLSHPVRQHYLMRQLPSDLQCKISRVQLQRVYASVLKLLNHMGLIQILMSGSAQCVISSSHGTPPQFNALTGST
LOC124418966	NC_060951	XP_046802965.1	uncharacterized protein LOC124418966	0	0	0	0	ATGAGAATTTTTGGTTGTCGCGCGTATGAGCTGTTACCTAAAGAAAAACGTTCCAAGTTTGATCCTAAGTGTACGGAGATGGTGTTTATTGGATATGCTGTTAACGGTTATCGACTGTGGAACCCCGTAAATAAACAGATCGTTGTGGCTAGAAATGTAAAATTTGATGAAAGCAATTTCCCAGCAAAAGTAATGTCTCAAACTAAAGCAAAAAACGATGGTGATGAAGAATCGAAAAATAAGGAAGATATACTTGTTGTTAAAAGATTTAAAGTGCCAGTTGCAGAAGGGGAAGAAGAAGCCGATTCCATTTTAGAAATGGAACTCTTTGAAGGCTTCGATGACGACAATGTTGACCCCGACGATGGTGACACGACAATCACTGAAAACGGTCATGCTGTTGATAGAAGTGATGCTGTTAATGAAGACAGTCATGCCGTTGGTGAGGGTGACGCTGGTGATGCGTGCAACGATGCAGAAATTAATGTAAATGATGATGATGAAGAAGAAGCAGTTGCGCTCCGGCAGCAAACAAATTTGGCAGGTCAAAGGCAAAGTTGCCGTGAGCGCAGAGCCCCAGGCAAGTTAACATATAATACTTATTTTGATCAGATAAATCTGTCCAAAGTAATTCTTTCAGCTGAACCTGCTTGTTTTAATGAAATTTAG	MRIFGCRAYELLPKEKRSKFDPKCTEMVFIGYAVNGYRLWNPVNKQIVVARNVKFDESNFPAKVMSQTKAKNDGDEESKNKEDILVVKRFKVPVAEGEEEADSILEMELFEGFDDDNVDPDDGDTTITENGHAVDRSDAVNEDSHAVGEGDAGDACNDAEINVNDDDEEEAVALRQQTNLAGQRQSCRERRAPGKLTYNTYFDQINLSKVILSAEPACFNEI
LOC111682615	NC_060950	XP_046802964.1	epidermal growth factor receptor kinase substrate 8-like protein 1	1307	7.97	10.65	10.48	ATGTCATATTCTCATTCGAACGGGGGTGATGGAGGCATTGCCGATGCTGGTAGCCATCGAGGTTATTCGGGTGATGAACGTGAGTCTCGAAGTGGTGGAGAAGATGGTGGCGGAAGTGTTGGACGTAATGATGATAGTGACACACTATTGCATGATAAACCCACCTATTTACTTGAACACCTGGCGACGTTTACCGTAAATAAAGATTCCGGTATTGTCTATCCAGCAGACGGCATGAGACGTTTGTTACAATTGGAGAAAACTACTGGTATTTGGTCACAAAAGATGCAGTTGTGTTTAGATTATCGTTGGGTGCTAATAATGGATTATGAAACAGGAAACATCATTGAAAGATTTCCTGCTACGCTTATTCAAGAACCAACTGCATTTACATCTACTGATGCTATGGAATTGTATAATAACATATTAGTATTTATTGTTTCTGGGGGCAGTGGATCGCGTTCTGAAATGCATATTTTTCAGTCACAAAGTGTTTCGGCTGTTCACTTAGTTGAGGATTTGAAAAACTTACAAAGAGGTAATTTTGATCTACAACAACGTGAAGTGATGGCATTACAAGGAAGTTCACGTCACGTACAACAATCTCATAGCAGTAACCCTCATTCCCAAGTATATATGGATTCCAACAGTAATAGTGGAGGTATGCATGGTCAAAATAAAGTCTCACATTCCCGTAATAGTGAACAACATACAAGTTATCAGCAACGTTCCATGAGCAAAGAACAACACAGCTATTCCATGCGAGCCGATAATGATAATATAGCAATAGGTTTGGTTGAAACGGATTCAGATCATGGAGGAATTCATGATTCACGTGCGTTAGGCGGAGGTGGTTTTGGTGGTGTAAATTTAAATGATGAAACTAGTTCTGTGTCCAGTGATAAATATGAACGCGATGTTAATGTACTTAATCATTGTTTTGATGACATCGAGAAGTTTATAGCTCGTCTACAACATGCGGCAGCCGCCTCACGAGAACTAGAAAGAAGAAGACGCAACCGAAAATCGAAGAAAAAAGATCCTGGTGAGGGCCTTTTGACATTGCGTACACGACCACCACACGAAAAAGAATTTATTGACATATTTGCCAAGTTTAAGCTCTCTTTTAATCTTCTAGCTAAACTTAAAGCTCATATTCATGATCCAAACGCTCCAGAGTTAGTACACTTTTTGTTTACACCTTTGGCATTAATTGTGGAAGCAGCAAGTGATACCTACTATGAGTCTCAACTCCCAGCAAGAGTAATAAACCCTTTGCTTACTCGAGAAGCTGTTAATTTATTGATCAATTGTGTAACGAGTAAAGAAACCGAACTTTGGCGCTCTTTGGGTGAAGCTTGGACTGTGCCAAGAGATCAATGGAAGGATGATGTTGGATCTTATCATCCAGTATTTTTAGATGGCTGGTCTCCGGACTACTTAATCATTGATGAATTAGAAAAACCAACCGCCATGACTCCTCCACCACCTGCTATTATTAGCAGTAGCAATAAACGTGTTCATGCTGAAAATGGACGTGAACTAGGTATGGACATGGGGGGAAATAGTGGTTTAGCAACCCATGATAATGCCGTCCTTAGTTACGACGACTGCGATGAAAGTGATAAATACAACATTGAAAACACAATTGATACAACAGATCGTTACAGTGAGGTCGTTATGTCGTACAATGATCACCAGCAAAATACCAAAAATCATTCAAATGTTGCAACAACAATGGGTAGTGCTGGAGATGTGGGTGCTGTAGGAATACAGGCAATCACGACTGGAGTTCAAAATCTTTACAATCGTGGAATGCGTTCGACGACACATAACAATATGATGGATCAGATAAACTCATCCTCACTGAATACAGGAAGTCATGCAGTGCCAGAAATAGCAGGTAACATACGGTCGGGAGATGATGTAATGGTGGAACAATGGTTAGAAGAATTACAAGCTGCTGGTGCTAAAATAGTATTAGTAACATATCCCCGTACTGCTAATAATGATAAAGAATTAAGTGTGGTTCGTGGTGAATACCTTGAGATCCTAGACGACTCTAGAAAATGGTGGAAAGCTCGAAACATTCGTGGACAAATGGCTCATGTACCACATACGATTGTTACACCCTATAACTATGGAGATGTGGAAACTGTTCGAAACCCAAACATGTATGACGGACATCACCAGCAAACTTCTAATTATACAAAACCAAGAAACTCTAGTGCAACCGACAATTTTGATTCCCGTACATCTGGCAACGACAACGCCGATTGGATACGTAACAAGCATTTGGCTTCGTACAGTAAACCTACTTCATCCTTAACTGAAATCCAAAAATCTAACTCGCCGACTTATTGTGGTTATTCGGTGCAAGAAGAATTAAAACATGTATTAAGGCAACGGGAACGGCGCAACGACCTTGACATCCATAAAACTTTAACAATTTATATTGATCAGAAGTCGAGTCCAACAGATGTTGTTGCTTGGTTGAAGGCCAAAGAATTTTCAACAAATATAATCGAACGTATTAAAGGACTAAATGCTGAAGAGTTATTTGCATTAAGTCGTGAACGTATTATGGAAATTTGTGGCAGTAACGAAGGAAAGCGTTTAGCATCACAACTAAGTTTGCAAAAGAGTGTTTCAGGATATAAAACTGCACGGTCAGCTGAGTTACATTCTATTCTAGCCAAAGCTCGTCCAAAATCCGAAATGAATGTTCTAAACTAA	MSYSHSNGGDGGIADAGSHRGYSGDERESRSGGEDGGGSVGRNDDSDTLLHDKPTYLLEHLATFTVNKDSGIVYPADGMRRLLQLEKTTGIWSQKMQLCLDYRWVLIMDYETGNIIERFPATLIQEPTAFTSTDAMELYNNILVFIVSGGSGSRSEMHIFQSQSVSAVHLVEDLKNLQRGNFDLQQREVMALQGSSRHVQQSHSSNPHSQVYMDSNSNSGGMHGQNKVSHSRNSEQHTSYQQRSMSKEQHSYSMRADNDNIAIGLVETDSDHGGIHDSRALGGGGFGGVNLNDETSSVSSDKYERDVNVLNHCFDDIEKFIARLQHAAAASRELERRRRNRKSKKKDPGEGLLTLRTRPPHEKEFIDIFAKFKLSFNLLAKLKAHIHDPNAPELVHFLFTPLALIVEAASDTYYESQLPARVINPLLTREAVNLLINCVTSKETELWRSLGEAWTVPRDQWKDDVGSYHPVFLDGWSPDYLIIDELEKPTAMTPPPPAIISSSNKRVHAENGRELGMDMGGNSGLATHDNAVLSYDDCDESDKYNIENTIDTTDRYSEVVMSYNDHQQNTKNHSNVATTMGSAGDVGAVGIQAITTGVQNLYNRGMRSTTHNNMMDQINSSSLNTGSHAVPEIAGNIRSGDDVMVEQWLEELQAAGAKIVLVTYPRTANNDKELSVVRGEYLEILDDSRKWWKARNIRGQMAHVPHTIVTPYNYGDVETVRNPNMYDGHHQQTSNYTKPRNSSATDNFDSRTSGNDNADWIRNKHLASYSKPTSSLTEIQKSNSPTYCGYSVQEELKHVLRQRERRNDLDIHKTLTIYIDQKSSPTDVVAWLKAKEFSTNIIERIKGLNAEELFALSRERIMEICGSNEGKRLASQLSLQKSVSGYKTARSAELHSILAKARPKSEMNVLN
LOC111685107	NC_060951	XP_046802963.1	LOW QUALITY PROTEIN: jerky protein homolog-like	0	0	0	0	ATGTTGCCAAAGAAAACATATGTTCACAGTGAAGAAAAATCTGCTCCTGGTAGAAAATTGTCAAAGAAGAGATTGACATTTTTAGTGTGTGTAAATGCTGCTGGAACTAAAAAAATTTAACTTTTTATAATAGGAAAGGCTAAAAAACCGAGATCTTTTCGGAACAGAATTCTTCCTATTGAGTACGAAAACTCTAAATCTGCTTGGATGAATTCAGCTCTGTTCAAAAAATGGTATTTTGATAAATTTATTCCAGAAGTAGAGACATTTTTAAGAGAAAAGAAACTGCCAATTAAAGCTCTTCTAATATTAGATAACGCTCCAAGTCATCCACCGGCAGATGAACTGGTTCATGATACTAAAGATGGACAGATTTGGGTAATGTATATGCCCCCCAATGTAACTCCACTAATACAGCCCATGGACCAGAATGCAATTAGGCTCTTAAAACTGCATTATCGTAACAGTTTACTGTCAAAAATTGTATCTTCCAACGAAAATTTAGAAACGTCCCTCAAACAAACCACTTTATTTGAAGCCGTTTCATTGGTTGCCTTAGCCTGGGAAAAAGTATCCAATGACTCCATAAAGAAATGTTGGAAACAAATTTTGGGCGATGACAATTTTGAGGACGAGGATGATATTCCAGTGCGTGACATGATCAGTAGTGCGTGA	MLPKKTYVHSEEKSAPGRKLSKKRLTFLVCVNAAGTKKIXLFIIGKAKKPRSFRNRILPIEYENSKSAWMNSALFKKWYFDKFIPEVETFLREKKLPIKALLILDNAPSHPPADELVHDTKDGQIWVMYMPPNVTPLIQPMDQNAIRLLKLHYRNSLLSKIVSSNENLETSLKQTTLFEAVSLVALAWEKVSNDSIKKCWKQILGDDNFEDEDDIPVRDMISSA
LOC124418965	NC_060951	XP_046802962.1	histone H1-like	0	0	0	0	ATGTCAGATTCCGCTGTTGTTGAAAATACTGCCTCTCCTGTTGCAGCCGCACCAGCTGCCGAGAAAAAGGCTAAAAAAACTACAACTCCCAAGGCAAAAAAACCATCTAGTGTGCCATCTCATCCTCCAACTCAACAAATGGTTGATGCAGCTATTAAAACTTTAAAGGAACGTGGTGGCTCTTCTCTTTCTGCTATTAAGAAATATATTGCCACTACTTATAAGGTAGACGCTCAAAAATTATCGCCTTTCATTAAGAAATATTTAAAAAGTGCCGTAGATAGTGGAAAATTAGTTCAACCAAAAGGTAAGGGTGCTGCTGGTTCATTCAAATTGTCAGCAGCTGCCTCCAAAGAGCCAAAAGAAAAGAAGAAACCCGCCGCTGCCAAAAAGACTGCTGAAAAGAAGAATAGCGAAAAGTCCAAGGCAAAAACTGCTAAAAAGACAGGTACAGTTAAAGCAAACCCCGCCAAAAAGGCACCAGCAACTAAAGCAAAAACATCACCAGCAAAGATAATTTATTTTTAA	MSDSAVVENTASPVAAAPAAEKKAKKTTTPKAKKPSSVPSHPPTQQMVDAAIKTLKERGGSSLSAIKKYIATTYKVDAQKLSPFIKKYLKSAVDSGKLVQPKGKGAAGSFKLSAAASKEPKEKKKPAAAKKTAEKKNSEKSKAKTAKKTGTVKANPAKKAPATKAKTSPAKIIYF
LOC124418964	NC_060951	XP_046802961.1	uncharacterized protein LOC124418964	0	0	0	0	ATGGTGGTCTGTTTGCTGTGCCATGAATGTTGTCACTTTAAATGCAGTGGACTTTCAGGGCTAGTAGCAGAAGCTGTTTCTAAAAATAAAAGTTTACATTGGTGCTGTGAAAGTTGTAGAAAATTTGGTGTAAACTATTATCGATTTTTCCAAGAAACTAAAAAGAAATTCGCCGAAATTCAAGATGAAGCCGTTAAATTAAATGAACGCATTTCCGCATACGGAAAATTGTTCGATGATTTTAAATCTCTAGATAATTTAAAATCTCCTCCGCAATCTTCTCCCAAACGACGTAAATCGGCAAGAAACTTAACCCAGGAAAAACGTGATGATCAACCAACTGTGTCTGCGCCTCCCTGTAACACTGCATCTGATCCAAACGTTCCATTAACTAATATTTCTGTTTCTGTACCTTCGTGTTTTATGTTCTGCCAATGTAACTACTAA	MVVCLLCHECCHFKCSGLSGLVAEAVSKNKSLHWCCESCRKFGVNYYRFFQETKKKFAEIQDEAVKLNERISAYGKLFDDFKSLDNLKSPPQSSPKRRKSARNLTQEKRDDQPTVSAPPCNTASDPNVPLTNISVSVPSCFMFCQCNY
LOC124418963	NC_060951	XP_046802960.1	uncharacterized protein LOC124418963	0	0	0	0	ATGGAGAAAAAATATACTCAAAAGTTTCGAAAAGAATGGATTAATAATCCCATGTTAAAAGAATGGATCAGTGAATGTAAAGATCCAGAGAAAGCTTATTATAATGCAGGCAATCCGAACGACAATAATAATGATAGGAATAACACATTTTGCTCTACTAACAATAATAACGACAGTGATAACTCTGGTAATATCATTAGAAATGTTGAAACAGAAGTTTGTGCTACATCGGTAAAATTACCATCTTTTTGGAACGAACACCCTGAAGCGTGGTTTATACATGTAGAAACAATGTTCAGAAATAAACGAATTCAGAATGATAATTCCAAATATGAACATATTATTATATCACTTCCACAAGAAGTTATTATGTCAGTCATAGATATAGTGCAAAATCCTCCATTAGAAAACCGTTATTTAACTTTAAAGAGTAAGCTTTTAGAACGCCACTCTTTAAGTGAACAAAGAAAGCTGGATAAACTACTTTCAGATTCAGTAATAGGAGATCGCAAACCTTTAGAATTTTATAGGTATCTTTTACAATTAGCTGGTCGTAATATAAATTCTGAATTCCTTAAAAATGTTTGGCTTAGAAAACTTCCAAAAGCACTTAACATAGTACTAGTTGGTTCCAATGTTGTTAATACTGAAGATTTATTAAAAATAGGGGACAATATATGGGAAGTATCAAGTAAAACTGAAATATATAATGTTGAACCAAATCATAATATTCCGAGACATTCAAATATTGATACAGTTGTTGAAAATTTAGTGATGGTTACTTCTGCAATGTGCGAACAATTTAACAAATTATCATTGGAAATTTCAGAAGTTAAAAATTCTTTTCAGACATTTCGACCAACATTTTCTAATCGTAGTAGAACTATGTTGTAA	MEKKYTQKFRKEWINNPMLKEWISECKDPEKAYYNAGNPNDNNNDRNNTFCSTNNNNDSDNSGNIIRNVETEVCATSVKLPSFWNEHPEAWFIHVETMFRNKRIQNDNSKYEHIIISLPQEVIMSVIDIVQNPPLENRYLTLKSKLLERHSLSEQRKLDKLLSDSVIGDRKPLEFYRYLLQLAGRNINSEFLKNVWLRKLPKALNIVLVGSNVVNTEDLLKIGDNIWEVSSKTEIYNVEPNHNIPRHSNIDTVVENLVMVTSAMCEQFNKLSLEISEVKNSFQTFRPTFSNRSRTML
LOC124418962	NC_060951	XP_046802959.1	uncharacterized protein LOC124418962	6	0.21	0.22	0.28	ATGGAGCCAACTCAACGACTAGATTTATGTCGTATCTGCTTCCAGAAGCATCATTTGCGTAACTGCAAATTATTTAATGGTTTTTCGGTGAGGCAGCGCATTTACACCGTGAGGGCTCACAGGTATTGCCTAAACTGCTTATCCCGTTCTCACCTGGTAAGGGAATGTACCACCACCTCTTCATGTCGCCGATGTGGCGAGATGCACCACACTCTTCTCCACACAGGACATACGGATTCTGAAGCGGTTGTTCCTCCTCAAAGGCGCTCCGTTCAAGATCGCCTGCAAATACCTTCCCGGGATCGACGTATCCCAAATCGAGTGACACCTCCTCAACAACCACGGAGGCTGCAACATTCAGCTCGCCCTGTCTCAGGTGACAGAAACCACCACCAACATAGCCCTAGTGAAGAGTCTGGTTCCCTTCAGGTTGTTAGTAGTCGACGCATGTCATTCCGACGTCCTGTCAACTGA	MEPTQRLDLCRICFQKHHLRNCKLFNGFSVRQRIYTVRAHRYCLNCLSRSHLVRECTTTSSCRRCGEMHHTLLHTGHTDSEAVVPPQRRSVQDRLQIPSRDRRIPNRVTPPQQPRRLQHSARPVSGDRNHHQHSPSEESGSLQVVSSRRMSFRRPVN
LOC124418961	NC_060951	XP_046802958.1	ABC transporter H family member 2-like	0	0	0	0	ATGGTTGGTGGGCACAGTGGTGAAGGTGGTGTTGTTGGCATTGAAAACAATTCGAATCACATTTCAAATAATATTGCCAATAAATCCCAAATGCATTCTTTAAATTCGAATGGCATACAAAATCAAGTCAATACAAATAATTCTACGTCTATGAATTCCAACTCCTCTACTTCTACCAGTGCCGCTGGCTATTGTTCAAATTGTGGTGTTGCCTGTAATATATTGAATAATTCGCCACATGGTAAACTATGTTCCAGTTGCCATCATCATTGGAGACGCACTGGCAATAAACGTCCCAATTCGGGTCCATATTTTTGCAAAAGATCTCGTGACCGTAATGCTGAACGTCATAAACGCAACCCGCCTCGTGGCATGTATATAAATCATGATGATATTTTCGCTCTGGCCAGTGCAAATGATAATCAAGATGAGTTACTGGCAAATATTGATCGTGAAATTGTCTCCCTCTTAAGTCAATTAAGAATTTTTTAA	MVGGHSGEGGVVGIENNSNHISNNIANKSQMHSLNSNGIQNQVNTNNSTSMNSNSSTSTSAAGYCSNCGVACNILNNSPHGKLCSSCHHHWRRTGNKRPNSGPYFCKRSRDRNAERHKRNPPRGMYINHDDIFALASANDNQDELLANIDREIVSLLSQLRIF
LOC124418960	NC_060951	XP_046802957.1	uncharacterized protein LOC124418960	0	0	0	0	ATGGCTTCTCTGCCACCGGAACGTACGTTTTTATCGCGCCCTTTTACTAATACCGGTCTAGATTTCGCCGGTCCATTTAGTATAAAGTCATTTGCTGGCCGTGGAAGTAAAATAACTAAAGGCTATGTACTAGTATTTGTTTGCTTTGCTACAAAGGCAATTCACTTGGAGGCCACTAGTGAACTTTCAACCCAAGGTTATTTAGCGGCATTTTCCCGTTTTTACTCCCGTAGAGATAATGGAGCATCTTTTGTAGGCGCTGCTAACATATACAATAAAACCCAAGAAAACTTCTTATCCCAAGTACGAAAGAACATCCTATCTCAAAATTCATTTCAAAACATTGAGTGGCGTTTTAACCCCCCTGGAGCTCCTCATATGGGAGGACTCTGGGAAGCAGGTGTAAAAAGTTGTAAATCTCATCTCAAAAAGATATCTCATGCACAACATTTTACCTTTGAAGAATTCACAACTATGCTTACAAGAATTGAAGCTTGTCTTAACTCAAGACCATTAAGTCTAATGAGTGACAACCCCAATGAAATAAGCGCTTTGACACCCGGTCATTTTCTTATTGGCGCCCCTCTGCTGTCACCCCCAGAACCAGACTACTCTAGTCGATCACTTAGTTATGCAAATAGATGGCAGAAATTAAATGTACTCCACCATCATTTCGCATGTAGATGGAAAGAAGAGTATTTAAAAGAATTGCATAAACGCATAAAGTGGAAATATCCCCAAAGAAAATTCGCTGTTGGTGACCTAGTTGCAATCAAGAAAGATCATCTTCCCCCAAATGAATGGCGACTTGGTCGTATACAAAAGGTTTCCCCAGGTCAAGATAATAATGTTAGAGTGGCGGAAATTATTACCTCAACTGGTCCTATAACAAGGCCAATTGTTAAATTAGTTCTCCTTCCCCCTAATAATAACGAATCAAACTAA	MASLPPERTFLSRPFTNTGLDFAGPFSIKSFAGRGSKITKGYVLVFVCFATKAIHLEATSELSTQGYLAAFSRFYSRRDNGASFVGAANIYNKTQENFLSQVRKNILSQNSFQNIEWRFNPPGAPHMGGLWEAGVKSCKSHLKKISHAQHFTFEEFTTMLTRIEACLNSRPLSLMSDNPNEISALTPGHFLIGAPLLSPPEPDYSSRSLSYANRWQKLNVLHHHFACRWKEEYLKELHKRIKWKYPQRKFAVGDLVAIKKDHLPPNEWRLGRIQKVSPGQDNNVRVAEIITSTGPITRPIVKLVLLPPNNNESN
LOC124418959	NC_060951	XP_046802956.1	uncharacterized protein LOC124418959	0	0	0	0	ATGGCACGTTCTTTTCAGTATCCAAAACAAGGCAATAATGACGACAGTGATGATGATAATAATGATCAAGCTTATCTTGTCAGAGGAAAGAAAACAGACAAATCGTATATATGCGTATTTGTTTGTTTTGCGACTAAAGCTGTTCATTTGGAAGTCGTATCTGATTTAACTTCCGCTGCATTTATAGGTGCGTTGAAAAGATTTGAAGCTTGTTTGGAAAATGCTACAAATTTTATAGGCGCTGCAAATAGCTTAAATGAAATACATAAACTGTTTTCAGAAAAGGAGCACTGTAAAAATGTTGATGAATTCTGCGCTCAAAAGAATATTGAATGGCTGAATATACCAGCAAGGTCTCCACATGTGGGCGAATTATGGGAAGCTTGCGTAAAATCTGTTAAGAAACACTTCTATAAAGTGACAGAAGGGACTATGATGTACGAGGAACTTTATACTTTAATGACACAAATAGAGTCTGTTCTTAATTCACGTCCGTTGACTCCTTTGTCAAATGATCCTAATGATTTCCAAGTCTTAACCCCTGGACATTTCTTGATAGGAGAGCCATTCAATACTTTCAATGATTCAATAGATAACAAATGTTATAGTGGTTTACGTGAGCATTGGAAAGCCGTGCAATCTAATACTGAAAAGTTTTAG	MARSFQYPKQGNNDDSDDDNNDQAYLVRGKKTDKSYICVFVCFATKAVHLEVVSDLTSAAFIGALKRFEACLENATNFIGAANSLNEIHKLFSEKEHCKNVDEFCAQKNIEWLNIPARSPHVGELWEACVKSVKKHFYKVTEGTMMYEELYTLMTQIESVLNSRPLTPLSNDPNDFQVLTPGHFLIGEPFNTFNDSIDNKCYSGLREHWKAVQSNTEKF
LOC124418958	NC_060951	XP_046802955.1	uncharacterized protein LOC124418958	13	0.12	0.21	0.16	ATGACCCGAAATTTTTCGGCCAAGGGCTGTCAACCTCAGCAACAACTACACATTTTTACCAACGGAGCAACATCTTCCGGCATTGCTGCTCCGTATCCTATTGTTTGCCAGAACCGGTTGCACCATATATCCACCCAATTAAGGTGCAACACTTGTTTGGGCTGGTGTCACCTCAGAAACTGCTCTGGACTAAATCATCATCGGGAGTGCTCGGAGACTTTTGTCGCCCCATGCTGCCAACAACAGCGACGAAATTCATTGGCAGCATCGACATCGTCATCGTCGTCATCTTACGCCACACCTCCACCCTCCCCACCGCAATCACAACAACCGCAGCAAAGACAACATCTTCAGCAGCAACAACAACCCTCGCCGCTGACTCCATCGATTGCGGTCCAGAGACCTGGGGTGATATCCATATTGCAGTTTAACTGCAATGGCCTCCAGAGTAAATTACCCGAGATAACCAGATTTATGCAGCTAAACAACATCGTGGTCGCTGCGGTCCAGGAGACAAAACTGACGAGTAATTCCAGTCTGCACAGTTGTAACGGTTACAACGTTCTCCGAAAAGACCGCACCAGAAGCAACGGTGGGGGCATTGCATTTATAATTCATAACACAGTGCAGTATAGAGCTCTTTCCCTTGATCTCAACGCTAGGGACCAATACCTTGAAGTCCAAGGTATTGCAGTCAGATCGGGGGAAACCGACCTAGAGCTCTATAATGTCTACATTCCGCCAGTAGCCAGTTGTCCATCAGGCTACCGTCCCGACATTAGGACATTATTAGACGGCGATATGCGTCTAGTCCTTGGGGACTTTAACGCGCATCATCAGCTCTGGCACTCTAGTCTAGGGGAAGACCAGAGAGGCGCGTCACTGGCGGAACAAATTGATGAATCCACCTTCTGCACAATAAATGATGATGCCCCCACACGGATTATGGGTAACTGCGCCAGCTCTCCAGACATCACAATAGCGAGCTCTGGTCTGATAAACTACGCAACGTGGAGAGCAGTAGTTTCTCTAGCCTCAGACCACTTACCCATAATCATTTGTCTGGATCGACCCAATGACTTTATCGTCTCTGAACGCCGTCTCTACATAAACCAAAAGAAAGCAGACTGGCCCGGCTTCAGAGAATTCACTGATCGCATCTTCAATGATCTTCCAGCTCCTAGCAACGTACACCAAGCAGAGAGCAAGATTTTGGGGGTCACCTTTGACAGCCTGTTTACTTCCTCAGCTCATGCCACTGCAATTACGCACAAATTGCGAAGTAGAAACAAGGTCCTCAAAGCGCTAGCCGCAGCACCTGGGGAATGGACAAAGAAACCTTGTTGGCTACCTATAAAACTATTGGCCGGTCAGTGGTCAATTATGCTGCTCCAGTGTGGTCTCCACTTTAACGAAGAATTCTTAAACAATATGTCGGATTTATGCCTATTTCAAATAAATGGAGTATTAAATAACTCTAATAAACTGCTTGATTTGGTATTCGTAAATGAACCTAAAGATTGTTCCCTGATCCGTCACCACCCTATCACTAAACCTGAAGATCGTCATCATCCTACCATTGAAGTTAACTGTAATTATCCAATTTCTGTGAAAGATAATAAAAATCGTAATGACATAAAAGAATACTGTTTTAAGAAGACTAATTACAATGATTTAAACTTCTATTTATCCAATACTAACTGGTTGGAAATTTTATCGTTATCCAGATATAAGAAACCAGCAGCTAACTTTCCCGTCTCCCGTATCTTTAATTATCTTTAA	MTRNFSAKGCQPQQQLHIFTNGATSSGIAAPYPIVCQNRLHHISTQLRCNTCLGWCHLRNCSGLNHHRECSETFVAPCCQQQRRNSLAASTSSSSSSYATPPPSPPQSQQPQQRQHLQQQQQPSPLTPSIAVQRPGVISILQFNCNGLQSKLPEITRFMQLNNIVVAAVQETKLTSNSSLHSCNGYNVLRKDRTRSNGGGIAFIIHNTVQYRALSLDLNARDQYLEVQGIAVRSGETDLELYNVYIPPVASCPSGYRPDIRTLLDGDMRLVLGDFNAHHQLWHSSLGEDQRGASLAEQIDESTFCTINDDAPTRIMGNCASSPDITIASSGLINYATWRAVVSLASDHLPIIICLDRPNDFIVSERRLYINQKKADWPGFREFTDRIFNDLPAPSNVHQAESKILGVTFDSLFTSSAHATAITHKLRSRNKVLKALAAAPGEWTKKPCWLPIKLLAGQWSIMLLQCGLHFNEEFLNNMSDLCLFQINGVLNNSNKLLDLVFVNEPKDCSLIRHHPITKPEDRHHPTIEVNCNYPISVKDNKNRNDIKEYCFKKTNYNDLNFYLSNTNWLEILSLSRYKKPAANFPVSRIFNYL
LOC111677174	NC_060951	XP_046802954.1	translation machinery-associated protein 7 homolog	1769	151.34	174.39	199.11	ATGTCTGGTCGTGAAGGTGGCAAAAAGAAGCCTTTAAAGGCACCCAAAAAAGAATCCAAAGACTTGGACGAAGACGATATGGCTTTCAAGCAAAAACTTAAGGAACAACAAAAAGCCCTAGAAGCTGCTAAACAAAAGGCTTCCCAAAAGGGTCCCTTAGTTGGAGGCGGCATCAAGAAGTCGGGCAAAAAATAA	MSGREGGKKKPLKAPKKESKDLDEDDMAFKQKLKEQQKALEAAKQKASQKGPLVGGGIKKSGKK
LOC111682234	NC_060951	XP_046802953.1	uncharacterized protein LOC111682234	11	0.54	1.11	0.71	ATGGCCAAATTGTTGACCTATATTTTCATAGTCGGTTCTATTATTTTATGGTACTTCCTGTTATTTGGCTATGGTGGCGATAAGATTGGTGGCAGTGAAGGTGGTGGTGGAGGTATTATTCGGGGAGTAGCTGCCACAAATGGTCATGGAAATCCATTGGAAGGTCGTGATTATCATCATATGGAAAGGGCGGGTCATATAAAAAGAGATTTAAATCACTGCTGGCGCCGTTACGATGGCTATAATTTACAAAATACAATAGTCAATAAAAAGGAACAACTTAAAAAGCCCTACGGTATACTATGTAATTTTAAGTGCACCTGGTTTTTTACAATAACGTAA	MAKLLTYIFIVGSIILWYFLLFGYGGDKIGGSEGGGGGIIRGVAATNGHGNPLEGRDYHHMERAGHIKRDLNHCWRRYDGYNLQNTIVNKKEQLKKPYGILCNFKCTWFFTIT
LOC124418956	NC_060950	XP_046802952.1	nitric oxide synthase-like	6	0.06	0.06	0.08	ATGAATGTCCCAGTTGCTTCATCGAAATCATTTATGAAAGCAAGCTCAAGGCAAGATTTTATTAAATTACCATTGCAACAAGTAAAGAAAATCGATAGATGGGATTCGTTGAGAGGTTCCACATCGGATACATTTACAGAAGAGAATTTTGGTCCTTTGTCGAATGTAAGATTTGCTGTCTTTGCCTTGGGATCATCGGCTTATCCAAATTTCTGTGCTTTTGGACAATATATCGACAATATTTTAGGCGAATTGGGAGGTGAACGTTTGCTAAAGATTTCATATGGCGATGAAATGTGCGGTCAAGAACAATCATTTCGCAAGTGGGCTCCAGAAGTCTTTAAGGTGGCATGTGAAACATTTTGTTTGGATCCAGAAGAAAGTCTTTCGGATGCCTCAATGGCTTTACAAAATGATTCTTTAACTGTTAATACAGTACGTTTGGTGCCCGCTAAGGGTAAGGGAACATTGGAACAATTATTATCGAAATATCATAATAAAAAGGTGACTTGCTGTCAAATTAAGAAACAACCACTTAACCTCACCAGTATGGCAAGTGATGAGAAGACTACAATATTATTGGAAATAACAGCTCCTGGTATAGATTATGAGCCCGGAGATCATGTGGGTATATTTCCGGCTAATAGACCGGAAATTGTGGATGGTTTATTGAAACGTTTGACTGGTTTCGAGGATCCAGATGAAGTTTTGCAATTGCAATTGTTAAAGGAGAAACAAACATCAAATGGTATTTTCAAGTGTTGGGAATCACATGACAAAATACCAGCAGAAAGTTTAAGAACTCTTTTAACTAGATTTTTTGATATAACAACGCCACCCTCGAGGCAAATGTTGACTTTATTGTCGGGTTTTTGTGAAGACAATGTGGATAAGGAACGACTACAGTTGCTGGTCAACGATTCGTCGGCCTATGAAGATTGGCGCCATTGGCGTTTACCACATTTACTAGATGTTCTCGAAGAGTTTCCCTCTTGTAAGCCACCGGCCTCTTTAGTGTTGGCAAATTTAATGCCTTTGCAATCGAGATTTTATTCAATATCCTCTTCACCGCGTAAGGTTAACAATGAAATACATTTGACCGTGGCCATAGTTAGATATCGCTGTGAGGATGGTGTAGGTGATGAACGTTTTGGTGTTTGTTCCAATTATATGGCTGCTCTTAAGGCTCAAGATGATTTGTTTATATTTGTGCGCAGTGCTCCTGGTTTTCATTTACCCTCGGATACTTCCAGACCTATAGTTTTGATAGGTCCTGGTACGGGTATAGCACCATTCCGTTCATTTTGGCAGGAATTTGAAATGATGCGTGAAATGCATGGAGATTGTCAATTACCTAAAGTTTGGTTATTTTTTGGTTGTCGCAATAAGAATGTGGATTTGTATGCCGATGAAAAAGAGCGTTTGGTCAAGGAGAAAATATTGGATAGAGTATTTTTAGCTTTGTCTAGGGAGCCAAATATACCAAAGACTTATGTCCAAGATTTGATTGAGCAAGAATTCGATTCATTGTACAATTTGATTGTTGAGGAACGTGGTCACATTTATGTGTGTGGTGATGTCACAATGGCGGAACATGTCTATCAAACTATAAGGTAA	MNVPVASSKSFMKASSRQDFIKLPLQQVKKIDRWDSLRGSTSDTFTEENFGPLSNVRFAVFALGSSAYPNFCAFGQYIDNILGELGGERLLKISYGDEMCGQEQSFRKWAPEVFKVACETFCLDPEESLSDASMALQNDSLTVNTVRLVPAKGKGTLEQLLSKYHNKKVTCCQIKKQPLNLTSMASDEKTTILLEITAPGIDYEPGDHVGIFPANRPEIVDGLLKRLTGFEDPDEVLQLQLLKEKQTSNGIFKCWESHDKIPAESLRTLLTRFFDITTPPSRQMLTLLSGFCEDNVDKERLQLLVNDSSAYEDWRHWRLPHLLDVLEEFPSCKPPASLVLANLMPLQSRFYSISSSPRKVNNEIHLTVAIVRYRCEDGVGDERFGVCSNYMAALKAQDDLFIFVRSAPGFHLPSDTSRPIVLIGPGTGIAPFRSFWQEFEMMREMHGDCQLPKVWLFFGCRNKNVDLYADEKERLVKEKILDRVFLALSREPNIPKTYVQDLIEQEFDSLYNLIVEERGHIYVCGDVTMAEHVYQTIR
LOC111680749	NC_060951	XP_046802951.1	uncharacterized protein LOC111680749	351	7.2	10.18	9.48	ATGGATTATGATGATTTTTCAATGTGTCCACCCTCACCATGTGATGTTGAATTTGTTAATGCAAATATTGTGATTGATGGTAAATCAAGTATTCGACAAAAATCCAAAGATACAACGTTTCGCGTACAATTTAATGATACTCTAACATCCACATTTGAATATCCCTCCGAAGCTTCATTAATTGTGGATGATTCATTTAGCGCCTATAATGAAAGCTATACCCAACCATTGGGTTCTAGCCCTACACATGATGTTAATGATTTTACACATGCATTTCAGAATTTATGTTTAGAAAATATCAACTCTACAATACCACCTTTAACACATCATCATCATGTGGCCGATGAAATAATACAACTGCCAACCCTGAATGCTAGTTCTTCGCCTGCCACTGCTAATAATACCAATAATACAACAGCTACCAAAAATATATTGGGCAATTTACCACTGGGTTCAGCACCACTTGGTTTCTACACGCCTCTAAAAGCACCCATTGATAGACTATTTCAATTGGGCGTAACACGAGCACCTTCACTACTCAGCAATGATTCACCCACAGAACCCAATGCAGCAGTAGCAAATGGTAGACTTTTTAATGGTATTTGTGATGGCGATGGTAGTCTAATGGCTTTGGGTGGTAATGGCAGTATTGTAGGTATTTCAGATGGTCTTATAACCGATGATATGGTTGTAAAAAAGTCAAAGACCGAAACGGATGAAGAGCCTGAAAGTTTGCAATATATAAAACCAGCTGATGATGATCTCAATATGGCCTATAGTGAAGGTACTCAAAAAACTGATTTATTATACTGA	MDYDDFSMCPPSPCDVEFVNANIVIDGKSSIRQKSKDTTFRVQFNDTLTSTFEYPSEASLIVDDSFSAYNESYTQPLGSSPTHDVNDFTHAFQNLCLENINSTIPPLTHHHHVADEIIQLPTLNASSSPATANNTNNTTATKNILGNLPLGSAPLGFYTPLKAPIDRLFQLGVTRAPSLLSNDSPTEPNAAVANGRLFNGICDGDGSLMALGGNGSIVGISDGLITDDMVVKKSKTETDEEPESLQYIKPADDDLNMAYSEGTQKTDLLY
LOC111680745	NC_060951	XP_046802950.1	actin-histidine N-methyltransferase	720	7.7	9.79	10.13	ATGGATAAACGTCATAATAAAAAGCACAATAATAAAAATAAACACAACAATAAAAACAACAACACCAGCCACAATAATCACAACAAAAACACTGAAACTCAAACTAATCAAAATACACAAGTTAGACTTACGCCCAAGGATAGAGCAGAAATAAAAAATTTAGTTAATCAACTAATTAAAAATAAACTATTGGAAAACTGCAGCAATCCCAAAGATGAATGGCAACAGTATACTGAAATCCAACAGATAATCAAGAGAATACAACAACTAGAAGCACCCCTGCAGCGTAAACGTAAGGATGCCAATCCCCAAGATCGTTTGGCCAATATAGAGACATTTTACCAATGGGTTAAGGACAATGGTGCCCACTATGATGGTCTCGCGATACAAAAGTTTGATGAATACGATTTGGGTTTAGTGGCCACACGTGATATTAAAAAAGATGATTTAATCTTTAGTATTCCTCGCCAGCTGATTATGTCCGAGGAAAATTTGCAAAATGATAATGTTAAAACTAATTTTAGACTGTCTAATATGCGTTTAGCTTTTACTCTAATGGAAGAGTATTTAAAACCGGATTCTTTTTGGAAACCTTATATTGATTTATTGCCTGAAAGTTATAGTACGGTTTTGTACTATACCGTTGAGGATATGTCCGAGCTGAAGGGCTCTAATGCCTTATCTACAGCTTTGAAATTGTGCCAAATTATTGTTCGTTTTTATGTGAATATTTATAGTTGGCCGGATAGTGCCATACCGATTAAGGGCTTTAAGGAAGTTTTTCATTACGATTTGATAAGATGGGCCGTTTCTACTGTAATGACTCGTGAAAATTTAATACCACGCTCTAAACCTTTGCCGGGAGAGGAAACACCCTCTACTATTGCTGCTCTAATACCCTTCTGGGATATGGCAAATCATCGTAATGGTACTATAACCTCGTTCTTTAATGTGGAGACTCAAGAAATGGAAAGTAAAGCTCAGGAGGATTTTAAGCAGGGCGAACAAGTTTTCATTCACTATGGTGATCGTTCGAATGCTGAACTAATGACTCATAATGGTTTCATCAATTCTCAAAATCCCAAAGATTATGTTTCCATTAAATTGGGCCTCAGTCCTTCGGATGCCCTTTTCGAAAAACGCAACCAACTGCTGCAACTGCTCAATATACCAAAGAATAGTGAATTGAAAGTATTGCCATCACCCGAGCATATTTCCTCCGAACTACTCGGTTTTGTTCGTGTCTTCAATATGAATGAGGAACAATTAGATCATTGGATTAAATCTGAACGTGCTACGGATCTTTTACATATTGATTGTGCTCTTGAAACTGAGCTGGAATCAAAGACCTGGCAGTATTTGCAAATACGTCTTATGCTTTTACTAAAGGCCTTCCCCACCACACTCGAAGATGATGAAAAACTCTTTGAAGGACTTAAAAAAGGTGAAATTAAGCCCGAAAGAAGTTATATCAGAATGATGATATTAGAGTATCGTATACTAGAGAAACGTATATTGGCTGCTGCCTTGGATTATGCCAAACAAAGAACAAAAGCCTAA	MDKRHNKKHNNKNKHNNKNNNTSHNNHNKNTETQTNQNTQVRLTPKDRAEIKNLVNQLIKNKLLENCSNPKDEWQQYTEIQQIIKRIQQLEAPLQRKRKDANPQDRLANIETFYQWVKDNGAHYDGLAIQKFDEYDLGLVATRDIKKDDLIFSIPRQLIMSEENLQNDNVKTNFRLSNMRLAFTLMEEYLKPDSFWKPYIDLLPESYSTVLYYTVEDMSELKGSNALSTALKLCQIIVRFYVNIYSWPDSAIPIKGFKEVFHYDLIRWAVSTVMTRENLIPRSKPLPGEETPSTIAALIPFWDMANHRNGTITSFFNVETQEMESKAQEDFKQGEQVFIHYGDRSNAELMTHNGFINSQNPKDYVSIKLGLSPSDALFEKRNQLLQLLNIPKNSELKVLPSPEHISSELLGFVRVFNMNEEQLDHWIKSERATDLLHIDCALETELESKTWQYLQIRLMLLLKAFPTTLEDDEKLFEGLKKGEIKPERSYIRMMILEYRILEKRILAAALDYAKQRTKA
LOC111680746	NC_060951	XP_046802949.1	putative uncharacterized protein DDB_G0277255	26	0.11	0.13	0.15	ATGTTAAAATTGTTAAAACTCACTTACAAACCCCTCAAAACCCAATACATTATGCTTTCGTTTACCATGAAATCGCTGGTAAAATTATTTTTCATATGTTGGTTAATGGTTGTTTCGAAAAATGTTGCAGCAGTTGATGCTGCTGCTCACGCCACTCTACAGCAACAACCACAAACACTTAATTATAAACAGCAATTACAATATCAAATGCAGCAACATGATAAATTTGAATATCAACAGCAAATAAAACAACAACAGCAATACTATCAGCAACAATATCATCAACAGCAGGCGCCAACCTCTATGGCTTTACTACAAGAGCAACAACAACAGCAGCAACAGTATTTGCAGGACCAACAAAAACAGAGATTACAAAATCAGCAACAGCAACAACAATTTTCAGCTGGTAAACCCTCACAGATTTTGCAAACTGCCGCGTCTTTGGTAGTGGATGATGGGATCCATTCGGAGGCTTTAACTTTAGGACAACCTGAATATGCCAACGGTAATGCTCAAAGAAGACGTGCTGGTAATCGCAAACGCAAACGAAGACCTCAATCAGCATCAACGGCTGACGGCATTGAAAGTCCTACAGCCTCTAATGCACCCACATATTGGCGTGGTCAAGTCGAAGATGACAAGGAAGACAAAACCTCTGCCACCAACAAACAAGACACCGAAGAACGCATGCGTCCTTCTCTGCAGGCTTCTTTTAAAAGACGTAAACAACCCGCCATAAGAGAACCCTTGGCAGCTTTAGAAGAGGAACAGAAACTATATGAAATGCGCAACAAACCGGAAAGCTCTACTGAAGGCAACAATGTCAGTCGTAACTCGGTCAATTTAAAGAATATTTTAAAGAATAGTGGAGGCTTAAGTCTGAGTGAGATACTACAACAGAAAAATCTTTCCCTGGATGATTTGCTCAAGGGTAAACAAAATGCTTTGCAAGCTTTACAAACAACAGCCAGCTCACCGCAGGAGAAAGTAAATCATGCCAAATATCCCTCATTTAAGGCCAACTATAAGCAGAATACGGGCAATAATAAACAAAGCGAAAGTAGTTCGGAGGATATCTATAATTCAAAGGAGAAATCCAAGTTGACAGCTTTGCATAGACTCAAATTATTTGGCAGTTCCTCAAGACCCTCGGGCATACATGTGGGTTTAGCTGATCATTTGACTACACGCAAGAGAGAAGGTGGCTTATATTCCTCAACCTCAACCAGTAGTACAACTACTACCACACCAAAACCTTCTACCACCAAAATACCTTTATACAAGAAGATCTTACATCAAAGACCCACTTTAAAGCCGACTTTTTTGTTAAAGAATACCGCTATAATGGCCAGCAATCAACCACATAGAGTGGTCAACTCGTGGGATAGTAAAGAGCAAATGGAGGAAGAAACAGCTGATATGAAGGAGCAGGAAGATGAAATGCAGGAAGATGATTGGAAAGTTGTAGCACCTAGTATGCAGATATTTAGCACTAAACTGCCTGAATCTACAGAAGCTACTACCTGGAAATGGGAAACAACTATGGCTCCCACTACTACTACTACCAGTACGACCAGTAGCACTACCACAACTACAGCAAAACCCATAACAGAGAAAGTCACCAATCGAGATATGACCACGTCTACTAGAAGAATGTATACCAGCACCAGAGGTTCAGGAAGAACCACATATCGTTATACAACATCCACCACGACACCAGCTACGACAAGCACCACATCCTCAACAACCACAACAACAACACCTTTACCCATGACAACAACCAGCACAACCTCAACAACAACCGCCAGCAGCAGCACCATGAATTTAACACCTAAAGCTAATCTTAATCTCAACACTGAAGATCTGCGAGAACGTATACAAGAAACTTTGCTAAAAAATCTCATAGAAAAAGATGATACATTTAAGAAATTCTCTTCAGGCGAGGAAAACGATCATCAGGAAGACAATGATGATGAAGATGATTTGGAAAATTTCTTTGAGGAAACTATTAAACCTAAAACAGCAAAATATTTTGAAACTTCCACCATTACTACCAGAATGAAACAGTATACACCTTTCACATACTCTCACACAACCAGTACAACTACACCAACAACAACAGCCTCCACAACATCAACCGGTAATCCCAACTTTATACCCGATTTTGATAATGTAGACGATCGTACGGATCTTTTAGAACTAATAGAAGATCGCCGTTCTGGCAATAGATTATTTAAGGTTTTGGAACAACGTAATATGACTTTAGAGGAATTGATAGAACATCGTAAACGTGGCTCTAGCCAATTACATTTGGCTACCATCGTTGAGACACCCTCACGTTTTTATCCTGACAAAAAGGTTGTCCTACAAGATAACATGGATATTGTTACGGCCTTTGAAAATTTCCCACATTTTAATTTGCTTAACTTGAAAAGTGTTAAACCGGATGATATAAAAACCGATTCGCAGGGTTCTAGTTATTTTACCTCCATCATTGATATAGAACCTACGGACGAGGTGTATAAGAAACGCATTGGTGGCCAGGGAATAACAGGAGAGCTGGATAAAGCTTCTCTACTGCCAGATCGTTCAGAAAAGTCTTTAGGTTTCTTTCCCTCTTGGAAAACATTAGCGTTAGCCTCTTTAGGCAACAGTAACAATAATAATAAAGATGCTGACAACAAACGTAACCCCAACAGAAACCCCTACTATTTGCAGCAACCAAAAATGCTACTCGAAAACAATTCGAATAATGACGAAAATGATGGAGATGATGATGAAGATTTATATGATATAAAAGAAAATGAACTTACACTTATGGCTCATGATGAGGACGACAGAGAAAACGATTATCAGGCACAAAATCCCATACAAGCGGCCGTGCGCTTGCCCGAACAAACAGCAGAAGCTATAGAAAATGAAGTTGCCAGAGCCCATGATTTAGTTGATCTTGAACTATCGGGTCATGGTTTTAAAAGAAGACCCCAAGCACCAGGAGCTTTAGCTCACAGTCATAGACATGGTAGTTTTTATACAAATATGCCGCCGGGCATTAAGTCTGCCATAGTGGCCAGTGCTACTATAGTCTTAACTGCTTTGGTAACTTTTATGGTAATATTTGCCGTTTGCAGATGGAAACAACGTAGACATCGTATGTCGAATATTATGAAGTCTTATAATGCCATGAAAAGTAAATTACCTACAATAGCTACAACAGCAACAGCTGCTGCAATGGCAAGTACAAATAGCAGCACAAATCCCAATTCCAGACGCTCATCATTAAGAGAAATGCAAGATTTATTAGGGGGTAGTGGATTGTCGGTAGCAGCCACTATAACCACCACCTCCAGCGGAGTGCCAAATACACCCATACATCATCAGCATCACAATTTAACACCCTCACCACAACTGACAAACTCCTCACAAGCAACAACAATGTTGGCCGGTAATTGCAGTAAAAACATCAACAACTTTTACAGCCACCAAACTAACAACAGCAATAGCAATAACTCTAGTAATAACAGCAACAGCAGCTGTGGCCTCAGGCCATTACAACGACAAAGTTCATTATTATTTCAGCGTTCATTTAACCAAAACCACACTAACTCATCACATAACCAACTCAGTAACAGTAACAACGATAAACCCACAAATCTGTCCATTTTAAGTGGCTGTAATTTGTTGGATCTTAAACGTAACAATAAGATGAACGGCTCTACCACCTCATTAAGTTTTTCGCTGACGAGTGGTCATAATATTTCCAACTCCCACATAAACACCATGGATGCCAATTCACCCGAAGTGCAAGAATATTTATTTGATACTTTAAGAAATTCATATTAA	MLKLLKLTYKPLKTQYIMLSFTMKSLVKLFFICWLMVVSKNVAAVDAAAHATLQQQPQTLNYKQQLQYQMQQHDKFEYQQQIKQQQQYYQQQYHQQQAPTSMALLQEQQQQQQQYLQDQQKQRLQNQQQQQQFSAGKPSQILQTAASLVVDDGIHSEALTLGQPEYANGNAQRRRAGNRKRKRRPQSASTADGIESPTASNAPTYWRGQVEDDKEDKTSATNKQDTEERMRPSLQASFKRRKQPAIREPLAALEEEQKLYEMRNKPESSTEGNNVSRNSVNLKNILKNSGGLSLSEILQQKNLSLDDLLKGKQNALQALQTTASSPQEKVNHAKYPSFKANYKQNTGNNKQSESSSEDIYNSKEKSKLTALHRLKLFGSSSRPSGIHVGLADHLTTRKREGGLYSSTSTSSTTTTTPKPSTTKIPLYKKILHQRPTLKPTFLLKNTAIMASNQPHRVVNSWDSKEQMEEETADMKEQEDEMQEDDWKVVAPSMQIFSTKLPESTEATTWKWETTMAPTTTTTSTTSSTTTTTAKPITEKVTNRDMTTSTRRMYTSTRGSGRTTYRYTTSTTTPATTSTTSSTTTTTTPLPMTTTSTTSTTTASSSTMNLTPKANLNLNTEDLRERIQETLLKNLIEKDDTFKKFSSGEENDHQEDNDDEDDLENFFEETIKPKTAKYFETSTITTRMKQYTPFTYSHTTSTTTPTTTASTTSTGNPNFIPDFDNVDDRTDLLELIEDRRSGNRLFKVLEQRNMTLEELIEHRKRGSSQLHLATIVETPSRFYPDKKVVLQDNMDIVTAFENFPHFNLLNLKSVKPDDIKTDSQGSSYFTSIIDIEPTDEVYKKRIGGQGITGELDKASLLPDRSEKSLGFFPSWKTLALASLGNSNNNNKDADNKRNPNRNPYYLQQPKMLLENNSNNDENDGDDDEDLYDIKENELTLMAHDEDDRENDYQAQNPIQAAVRLPEQTAEAIENEVARAHDLVDLELSGHGFKRRPQAPGALAHSHRHGSFYTNMPPGIKSAIVASATIVLTALVTFMVIFAVCRWKQRRHRMSNIMKSYNAMKSKLPTIATTATAAAMASTNSSTNPNSRRSSLREMQDLLGGSGLSVAATITTTSSGVPNTPIHHQHHNLTPSPQLTNSSQATTMLAGNCSKNINNFYSHQTNNSNSNNSSNNSNSSCGLRPLQRQSSLLFQRSFNQNHTNSSHNQLSNSNNDKPTNLSILSGCNLLDLKRNNKMNGSTTSLSFSLTSGHNISNSHINTMDANSPEVQEYLFDTLRNSY
LOC111689299	NC_060951	XP_046802948.1	cytochrome P450 4d2-like isoform X2	252.5	3.19	4.13	4.2	ATGTGGGGTACTTTATTGCTAAGTGCATTTATTTTACTATTAATATGGGATTATTTCAATAAAAAACATCGTAATGAAATATTAAGAAAGTCCAATATTTATGGTGGATTTACACTGCCCTTAATTGGAGGCGCTTTGCGTATGGTGGGCGCTAACTCAGAAAATATCATCGATCGTTTGCGTTTATTCGTAAAGGAAAATGGCAAAGTCTTTCACACTTGGGTTTTGCATCAACTGGTTGTGTTTTGTGCTGATCCTAAGATCTTGGAATCTTTGCTAAGCAGCCCGGTGCATATAACAAAGAACAATGTATATGATATGTTGTCTTTATGGTTGGGAGATGGTTTGCTCATGAGCACAGGGAAAAAGTGGCACACACGACGTAAGATTATAACTCCCAGTTTTCATTTTAAGATTTTGGAAGAGTTCGTGGATATCTTTGATCGCCAGACAAAGGTTATGATAAAACAATTGAACGCGAAAGTCAAAGATGAAAATACGCCAATTGATATGTTCCCAGTGGTGTGTTTAACAGCCTTGGATATCATAGCTGAAACGGCAATGGGAGTACAGGTTAATGCTCAGTCGGATCCAAATATTGGATATGTGCAATCGGTTAAAATCGTAACCGAAATCATCTCAACTCGCCTACGAAAACCTCACTGGCGCACAGATGGCATGTTTAAGCTCTTTGCTCCTCACGTCTATCAAAACATGATAAAACATATAAATCTAATGCAAAACTTTACCAAAGACGTTATCGAAAAACGTAGAGATGCCTTAGAAAGCATACTCAAAAATTCAGATTCGCAAAAATCTAAAGAAACCGAAGAAGATCTTGACATAGGAGTTAAAAAACATATGGCACTTCTTGATATTCTACTACAGGCCACGGTAGATAGTAAACCCTTAAGCAATGAGGATATACGTGAAGAAGTGGAAACGTTTATGTTTGAGGGACATGATACCACAACTTCTGGAACTTCGTTTGCTTTATATGTTATTTCTCGACATCCGGAAGTACAAAAGAAACTATTTGATGAAATAAGAGAAGTTATAGGAGATTATAAAGAGCAGGCGGCTTCGTATAAACAATTGCAGAATCTGCGCTATATGGATTGTGTTTTAAAAGAATCCATGAGATTATACCCACCAGTACCTATTATAGGACGATATTTTAAAGAGGATACTGATCTCAATGGCTTTCTTATACCCGGTGATTGTCATTTGAATGTACCCCTATTTGTGGTATTACGTGATCCTGACTATTTTAAAGATCCCAACGATTTTAAACCTGAACGTTTTGAAAAGTGTTATTAG	MWGTLLLSAFILLLIWDYFNKKHRNEILRKSNIYGGFTLPLIGGALRMVGANSENIIDRLRLFVKENGKVFHTWVLHQLVVFCADPKILESLLSSPVHITKNNVYDMLSLWLGDGLLMSTGKKWHTRRKIITPSFHFKILEEFVDIFDRQTKVMIKQLNAKVKDENTPIDMFPVVCLTALDIIAETAMGVQVNAQSDPNIGYVQSVKIVTEIISTRLRKPHWRTDGMFKLFAPHVYQNMIKHINLMQNFTKDVIEKRRDALESILKNSDSQKSKETEEDLDIGVKKHMALLDILLQATVDSKPLSNEDIREEVETFMFEGHDTTTSGTSFALYVISRHPEVQKKLFDEIREVIGDYKEQAASYKQLQNLRYMDCVLKESMRLYPPVPIIGRYFKEDTDLNGFLIPGDCHLNVPLFVVLRDPDYFKDPNDFKPERFEKCY
LOC111681704	NC_060950	XP_046802947.1	nitric oxide synthase	5	0.04	0.07	0.06	ATGTCGCATTTTTCAACAATATTGGAAAATTTACGCATGGTGGCCATAAAGCGGAGTCCCTTAACACAACAGAAACAAAAGCAACAACAACAACAGCAGCAACAGGCTATTACCCCAACTTCACCACAACAACATCATGTAAATATTTCCCCCCAAGTGGCAGTTACAACAAATTTATGTTATGATGAATCATCAAGCCATGAACAGGATATAAAAATTAATAATGATAATAAACAATTTAAAGTTTTCATCAACAAACAACCACCCACTCCACAATCACCGGAAGCACCAGCACCACAAACATGTACAAAATCCTTGCACAATCAAAACAATGAAGATTATTTAATAGATAAAAACTCAAGTGGAAATACTCCATCTACAACACACGACAAGAAAGCAGCCCATCATTCCACTAGTCATCATAGCCATAAACGACAAAGTATATCGGCACGTGGTTCAATAGGTTCGGTGGAACATACAACGGCAAAAAATTCACCCGGACGTGAACGTAATCGTGGCAGCGTTATTGTTGAAATTGATAGTGGCGGGGCAAGTGGTGGTTCAAAAAATGCCACAGGTTCTCGGGGTGCACGTGAACTCTCGCCGACACCGAAAAATCAACAACGTAAAATGTCAACGGACTTTCGTTCGCGTGCCGGTAGTTTTATACACGTTGATGAGGATGGTCGCAGTATGTTGATGCGTAAACCGGTGCGTTTAAAAAATATCGAAGGTCGTCCGGAAGTATATGATACTTTGCATTTTAAGGGAAGAGAGATTTTATCCTGTTCGAAGGCCACTTGCATGAGCAGTGTTATGAATTTTGGTACTGCTGCAGTGGAGGCTCGTAAAACGGAAGTAGTGTTGGAACATGCTAAAGATTTTCTAGATCAATATTTTACCTCAATTAAAAGATTATCATGTGCAGCTCATGAAAGCCGCTGGAAGCAAGTACGTCAGAGTATTGAGTCTACAGGCCATTATCAATTGACCGAAACTGAATTGATTTATGGTGCTAAATTAGCCTGGCGTAATTCATCACGGTGCATTGGACGCATACAATGGTCTAAATTGCAGGTCTTTGATTGTCGTTATGTGACCACAACCAGTGGCATGTTTGAAGCCATTTGTAATCACATTAAATATGCCACCAACAAAGGTAATTTAAGGTCAGCCATCACCATATTTCCACAGCGTACAGATGGTCGTCATGATTATCGTATTTGGAATGCTCAGCTTATCTCGTATGCTGGTTACAAACAAGCGGATGGCAAAATCATTGGAGATCCCATGAATGTTGAATTTACTGAGGTTTGCATGAAATTGGGTTGGAAAGGCAAAGGTACCGAATGGGACATTTTACCTTTAGTTGTATCAGCCAATGGTCATGATCCAGATTATTTCGATTATCCACCGGAATTAATTTTGGAAGTTCCATTAAGTCATCCAAAATATGAATGGTTTGGTGAGATGAACTTGCGTTGGTATGCTTTACCTGCCGTATCCAGCATGTTATTCGATGTTGGTGGCATACAATTTACGGCCACCACATTCAGTGGCTGGTACATGTCCACTGAAATTGGTTGTCGTAATTTATGCGACACAAATCGTCGTAATATTTTGGAGACTGTGGCATTAAAAATGAATCTGGATACACGTACGCCAACCTCTCTGTGGAAAGATAAAGCTGTGGTTGAAGTTAATATTGCTGTTTTACATTCATATCAAAGTCGTAATGTCACCATTGTGGATCATCATACCGCAAGTGAAAGTTTTATGAAACATTTTGAAAATGAATCAAAATTACGTCGCATTGTAGATGAAAATCGTTATCATGAAGATATATTTGGCATTACATTAAGAACCGCAGAAATTCACACCAAATCTAGAGCCACAGCACGTATAAGAATGGCTTCACAGCCTTAA	MSHFSTILENLRMVAIKRSPLTQQKQKQQQQQQQQAITPTSPQQHHVNISPQVAVTTNLCYDESSSHEQDIKINNDNKQFKVFINKQPPTPQSPEAPAPQTCTKSLHNQNNEDYLIDKNSSGNTPSTTHDKKAAHHSTSHHSHKRQSISARGSIGSVEHTTAKNSPGRERNRGSVIVEIDSGGASGGSKNATGSRGARELSPTPKNQQRKMSTDFRSRAGSFIHVDEDGRSMLMRKPVRLKNIEGRPEVYDTLHFKGREILSCSKATCMSSVMNFGTAAVEARKTEVVLEHAKDFLDQYFTSIKRLSCAAHESRWKQVRQSIESTGHYQLTETELIYGAKLAWRNSSRCIGRIQWSKLQVFDCRYVTTTSGMFEAICNHIKYATNKGNLRSAITIFPQRTDGRHDYRIWNAQLISYAGYKQADGKIIGDPMNVEFTEVCMKLGWKGKGTEWDILPLVVSANGHDPDYFDYPPELILEVPLSHPKYEWFGEMNLRWYALPAVSSMLFDVGGIQFTATTFSGWYMSTEIGCRNLCDTNRRNILETVALKMNLDTRTPTSLWKDKAVVEVNIAVLHSYQSRNVTIVDHHTASESFMKHFENESKLRRIVDENRYHEDIFGITLRTAEIHTKSRATARIRMASQP
LOC111689750	NC_060951	XP_046802946.1	uncharacterized protein LOC111689750	0	0	0	0	ATGGCATTCCTACAAAGCGGAAATCCTCATCTACCTACCCATGACTGGAAGGTGGTGAAGGTTTCCGCCCCGATGGGAAATGACAGAAAGGCGACTGTGGTCCTTAATAAGGAAACATTGGCGCCATTGCGTGAATGCGGAGGTAAAGTTTACTATGGTTTTGATAGTATCTCCCTTCGCATTTATCGCAGTGACGCCGAACGCAGTGCCGCCGCCTCTGGTACTAAGCTGGAGGCTCCGCCCAAGGAGGATAATGGAAAGGCCGACGATCCCGCTGGTTCTGAGAACCAAGAAGACTCCCAGTCTACCACAGGTACGATGGGTGAGCTTCTTGGCAATCTGAAGTTAGCGGAGGATGGAGACAGTTCGCAGGATTCCGATCCTGAGGACGTCGACGTCACTGTCGTGTACGATCCTGATCTTGGAGATGGTGAAGGTAACCCAGATTAA	MAFLQSGNPHLPTHDWKVVKVSAPMGNDRKATVVLNKETLAPLRECGGKVYYGFDSISLRIYRSDAERSAAASGTKLEAPPKEDNGKADDPAGSENQEDSQSTTGTMGELLGNLKLAEDGDSSQDSDPEDVDVTVVYDPDLGDGEGNPD
LOC111684343	NC_060951	XP_046802945.1	microsomal glutathione S-transferase 1-like	28	1.03	1.59	1.36	ATGTCAGCTTTAGAATTAATATCTTTTGACAATGAAGTCTTTCGATCCTATGTTTTGTGGGGTACTATAATGGTTACCAAAATGTTGCTAATGGGGCCATTGACTGCCCTGCAACGTTTTAAAAATAAGACCTTTAACAATCCTGAAGATTTAACCTCCAAAGATAATAAGGTTAAATTCGATGATCCTGATGTGGAACGTTGTAGAAGAGCCCATCGCAATGATATGGAAAACATTGTACCATATCTGGCCCTTGGTTTCTATTATGTCATAACTAATCCATCTGCCGATATAGCTATAAATGTTTTCCGTGCCGTGGGTATTGCTCGTATTGTTCATACCTTGGTTTATGCTGTTTTTGTTATTCCTCAACCTGCCCGTGTTCTTTCCTATATGGTTGGTTTGGTTGCTACTGTATACATGGCTATTCGGATCATGATTTATGCATTTTAA	MSALELISFDNEVFRSYVLWGTIMVTKMLLMGPLTALQRFKNKTFNNPEDLTSKDNKVKFDDPDVERCRRAHRNDMENIVPYLALGFYYVITNPSADIAINVFRAVGIARIVHTLVYAVFVIPQPARVLSYMVGLVATVYMAIRIMIYAF
LOC111686638	NC_060951	XP_046802944.1	protein lifeguard 1-like	0	0	0	0	ATGGGCGGTTTGTTGTTAATATCACTGGTGGTATTTATAATTTTTGGATTATTTACATTATTCTGGCCGTTACGTCCTCTATTAATGGTGTACAGTTCATTGGGTGCTTTACTTTTTGGCATTTATATGATATATGATACACAACTAATGATGGGTGGCCATCACAAGTATTCGCTGAGTCCAGAGGAATATGTTTTTGCTGCTTTAAATTTGTATTTAGATATAATTAATATATTTATGCATATTTTGTATGTTATAACATCGGGTAGATCTTAA	MGGLLLISLVVFIIFGLFTLFWPLRPLLMVYSSLGALLFGIYMIYDTQLMMGGHHKYSLSPEEYVFAALNLYLDIINIFMHILYVITSGRS
LOC111676178	NC_060951	XP_046802943.1	vesicle-associated membrane protein 7	354	8.95	13.46	11.77	ATGCCCATATTATATTCCGTAATCTCACGCGGTACTACTGTACTGGCCAAGTATGCTGAGTGTGTGGGAAATTTTGCTGAAGTAACAGATCAAATAATTTCCAAGATCACTATGGATAACCACAAATTGACCTATTCTCATGGCGACTATTTGATACATTATGTATGTGAACATAAATTGATTTATATGTGCATCACCGACAACGAATTTGAAAGGTCTAGAGCTTTTCTATTTTTGGCTGATATTAAACAGAAATTTATACAAACTTATGGTTTGACTGTGGCCACAGCCATTGCCTATGCCATGAATACGGAATTTTCCAAGGTATTAGCTCAACAAATGACATTCTTTAGTCAATCGAATGAGGTCGATGCCATTTCCCGGGTACATGGACAAATTGATGAATTAAAAGATATTATGGTTAAAAATATTGATAATCTAAGAGATCGTGGTGAAAAATTGGAACTACTGGTTAATAAGACAGAAAATTTAAGTAACAATTCTGTAGCATTTCGCAAAGCTTCACGTAATCTGGCCCGACAAATGTTTTGGAAAAATGTACGTCTATACGTAATTGTTGGCCTAATTATAATTTTCGTACTCTATGTTATTGTCAGCATGGCCTGTGGCGGTTTGGCCTGGAAGGAATGTGTAGCATAG	MPILYSVISRGTTVLAKYAECVGNFAEVTDQIISKITMDNHKLTYSHGDYLIHYVCEHKLIYMCITDNEFERSRAFLFLADIKQKFIQTYGLTVATAIAYAMNTEFSKVLAQQMTFFSQSNEVDAISRVHGQIDELKDIMVKNIDNLRDRGEKLELLVNKTENLSNNSVAFRKASRNLARQMFWKNVRLYVIVGLIIIFVLYVIVSMACGGLAWKECVA
LOC111688945	NC_060951	XP_046802942.1	uncharacterized protein LOC111688945 isoform X2	0	0	0	0	ATGGAATCAGAAGATGCTTTAAAAGACATATTGACATTGCTTAAGGGAGATGTATTTTTGGACATTTTTAAAGAACATAACATTGAGACAAATGCTTTAAAATATATGACACCAAGTCATTTAGACATTATAGTACCCAAAGAACTGTTTGGTAAAAGAATAATTTTTGAACACCACCTTAAAATTTGGCAAAGTGAGACATCATCATCATCTTTTCCGAAACAGACTTCAGAGAGCCTATTACTAGATCAAGAAGAGATGTAA	MESEDALKDILTLLKGDVFLDIFKEHNIETNALKYMTPSHLDIIVPKELFGKRIIFEHHLKIWQSETSSSSFPKQTSESLLLDQEEM
LOC111688945	NC_060951	XP_046802941.1	uncharacterized protein LOC111688945 isoform X1	0	0	0	0	ATGGAATCAGAAGATGCTTTAAAAGACATATTGACATTGCTTAAGGGAGATGTATTTTTGGACATTTTTAAAGAACATAACATTGAGACAAATGCTTTAAAATATATGACACCAAGTCATTTAGACATTATAGTACCCAAAGAACTGTTTGGTAAAAGAATAATTTTTGAACACCACCTTAAAATTTGGCAAAGTGAGACATCATCATCATCTTTTCCGAAACAGACTTCAGAGAGCCTATTACTAGATCAAGAAGAGTTTAATATTGAAGACGTTTTAAAAACATCACTTTCCGGAAAATCGGTTTTAAGTTACTATGGCAAAAATAAAAAATTAATTACAAAGTTTCGGAGAATGATTGCAAGTTGTGTAACAGCACACATTATTGAAAATAAAATAAATCCATCTCCAAAATATTTTGATAAAATTGCTGAGAAAATAGTTAAATATTTTACAACAGAAAACAAAGTAAGTTGTTATTTTAAAGATTAA	MESEDALKDILTLLKGDVFLDIFKEHNIETNALKYMTPSHLDIIVPKELFGKRIIFEHHLKIWQSETSSSSFPKQTSESLLLDQEEFNIEDVLKTSLSGKSVLSYYGKNKKLITKFRRMIASCVTAHIIENKINPSPKYFDKIAEKIVKYFTTENKVSCYFKD
LOC111682267	NC_060951	XP_046802940.1	protein scalloped isoform X5	27.25	0.35	0.5	0.45	ATGAAAAATATTACCAGCTCTGGCACTTGCGGCAGTGGCCTGCTGCAATTGCAAAATAATCTGGTGGTCAGTCATCAATTGGAAAATGGTGATGATACCAAACAAAAAGACGGTATAGTTGGCCCTGGCACTATAACCTCACCGTGGACGCCAGTGAGTGCCGGACATCCGAGTTCGCTCGGACCGGCTGACTCAAATGGCAGTATGGTAGATAGTAAAAATTTAGATGTCGGCGATATGAGTGATGATGAAAAAGATCTATCAAATGCCGATGCCGAAGGTGTTTGGAGTCCAGATATTGAACAAAGTTTTCAAGAAGCCCTCTCAATATATCCACCATGTGGACGTAGAAAAATTATACTCTCCGATGAGGGTAAAATGTATGGACGCAACGAACTTATCGCCCGTTATATTAAATTACGCACCGGCAAAACGAGAACCCGCAAACAAGTCAGTTCTCACATACAAGTGTTGGCACGTCGAAAATTGCGCGAAATACAGGCGAAAATCAAAGTTCAATTTTGGCAACCCGGTCTACAGCCGAGCACTTCACAAGATATAAAACCATTTGCACAACAACCATATCCCGCCGGCAAACCATCAACAGCTGTATCTGGTGATATTGAAGCTGGACTTCCGCCAGCACAGCTGCCGTGGGAAGGCAGAGCGATAGCAACGCACAAATTTAGATTATTAGAATTTTCAGCGTTTATGGAAATAAGACGAGATGAAATTTACAACCGGCATTTGTTTGTACAATTGGGCGGTAAACCCTCCTTTTCGGATCCCCTACTTGAGACTGTTGATATACGACAAATCTTTGATAAATTCCCAGAAAAATCGGGTGGTCTTAAAGATCTCTATGAGAAAGGTCCGCAGAATGCTTTCTATTTAGTGAAATGTTGGGCCGATTTAAATACAGACTTAACTGGCACCGAAACCGGTGACTTTTATGGCGTAACTAGCCAATACGAAAGTAATGAAAATGTGGTTTTGGTGTGTTCAACAAAAGTCTGCTCATTTGGTTCGCAAGTAGTGGAAAAAGTTGAAACCGAATATTCACGCTTGGAAAATGGTCGTTTTGTCTATCGTATTGAACGTTCACCCATGTGTGAATATATGATTAATTTCATACAAAAGTTGAAAAATTTACCTGAACACTATATGATGAATAGTGTATTGGAAAATTTTACAATATTGCAAGTAATTCAATCCCGCGAAACACAAGAGACATTACTCTGTATAGCGTATGTCTTTGAAGTTGCAGCACAAAATAGTGGTGCCACGCATCACATTTATCGGTTAATAAAGGAATAG	MKNITSSGTCGSGLLQLQNNLVVSHQLENGDDTKQKDGIVGPGTITSPWTPVSAGHPSSLGPADSNGSMVDSKNLDVGDMSDDEKDLSNADAEGVWSPDIEQSFQEALSIYPPCGRRKIILSDEGKMYGRNELIARYIKLRTGKTRTRKQVSSHIQVLARRKLREIQAKIKVQFWQPGLQPSTSQDIKPFAQQPYPAGKPSTAVSGDIEAGLPPAQLPWEGRAIATHKFRLLEFSAFMEIRRDEIYNRHLFVQLGGKPSFSDPLLETVDIRQIFDKFPEKSGGLKDLYEKGPQNAFYLVKCWADLNTDLTGTETGDFYGVTSQYESNENVVLVCSTKVCSFGSQVVEKVETEYSRLENGRFVYRIERSPMCEYMINFIQKLKNLPEHYMMNSVLENFTILQVIQSRETQETLLCIAYVFEVAAQNSGATHHIYRLIKE
LOC111682267	NC_060951	XP_046802939.1	protein scalloped isoform X4	27.25	0.34	0.49	0.45	ATGAAAAATATTACCAGCTCTGGCACTTGCGGCAGTGGCCTGCTGCAATTGCAAAATAATCTGGTGGTCAGTCATCAATTGGAAAATGGTGATGATACCAAACAAAAAGACGGTATAGTTGGCCCTGGCACTATAACCTCACCGTGGACGCCAGTGAGTGCCGGACATCCGAGTTCGCTCGGACCGGCTGACTCAAATGGCAGTATGGTAGATAGTAAAAATTTAGATGTCGGCGATATGAGTGATGATGAAAAAGATCTATCAAATGCCGATGCCGAAGGTGTTTGGAGTCCAGATATTGAACAAAGTTTTCAAGAAGCCCTCTCAATATATCCACCATGTGGACGTAGAAAAATTATACTCTCCGATGAGGGTAAAATGTATGGACGCAACGAACTTATCGCCCGTTATATTAAATTACGCACCGGCAAAACGAGAACCCGCAAACAAGTCAGTTCTCACATACAAGTGTTGGCACGTCGAAAATTGCGCGAAATACAGGCGAAAATCAAAGTTCAATTTTGGCAACCCGGTCTACAGCCGAGCACTTCACAAGATTTTTATGATTACAGTATAAAACCATTTGCACAACAACCATATCCCGCCGGCAAACCATCAACAGCTGTATCTGGTGATATTGAAGCTGGACTTCCGCCAGCACAGCTGCCGTGGGAAGGCAGAGCGATAGCAACGCACAAATTTAGATTATTAGAATTTTCAGCGTTTATGGAAATAAGACGAGATGAAATTTACAACCGGCATTTGTTTGTACAATTGGGCGGTAAACCCTCCTTTTCGGATCCCCTACTTGAGACTGTTGATATACGACAAATCTTTGATAAATTCCCAGAAAAATCGGGTGGTCTTAAAGATCTCTATGAGAAAGGTCCGCAGAATGCTTTCTATTTAGTGAAATGTTGGGCCGATTTAAATACAGACTTAACTGGCACCGAAACCGGTGACTTTTATGGCGTAACTAGCCAATACGAAAGTAATGAAAATGTGGTTTTGGTGTGTTCAACAAAAGTCTGCTCATTTGGTTCGCAAGTAGTGGAAAAAGTTGAAACCGAATATTCACGCTTGGAAAATGGTCGTTTTGTCTATCGTATTGAACGTTCACCCATGTGTGAATATATGATTAATTTCATACAAAAGTTGAAAAATTTACCTGAACACTATATGATGAATAGTGTATTGGAAAATTTTACAATATTGCAAGTAATTCAATCCCGCGAAACACAAGAGACATTACTCTGTATAGCGTATGTCTTTGAAGTTGCAGCACAAAATAGTGGTGCCACGCATCACATTTATCGGTTAATAAAGGAATAG	MKNITSSGTCGSGLLQLQNNLVVSHQLENGDDTKQKDGIVGPGTITSPWTPVSAGHPSSLGPADSNGSMVDSKNLDVGDMSDDEKDLSNADAEGVWSPDIEQSFQEALSIYPPCGRRKIILSDEGKMYGRNELIARYIKLRTGKTRTRKQVSSHIQVLARRKLREIQAKIKVQFWQPGLQPSTSQDFYDYSIKPFAQQPYPAGKPSTAVSGDIEAGLPPAQLPWEGRAIATHKFRLLEFSAFMEIRRDEIYNRHLFVQLGGKPSFSDPLLETVDIRQIFDKFPEKSGGLKDLYEKGPQNAFYLVKCWADLNTDLTGTETGDFYGVTSQYESNENVVLVCSTKVCSFGSQVVEKVETEYSRLENGRFVYRIERSPMCEYMINFIQKLKNLPEHYMMNSVLENFTILQVIQSRETQETLLCIAYVFEVAAQNSGATHHIYRLIKE
LOC111682267	NC_060951	XP_046802938.1	protein scalloped isoform X3	43	0.42	0.6	0.56	ATGGATTGTGATTATTCGAAATTTTTATATAAACACGGTATAGTTGGCCCTGGCACTATAACCTCACCGTGGACGCCAGTGAGTGCCGGACATCCGAGTTCGCTCGGACCGGCTGACTCAAATGGCAGTATGGTAGATAGTAAAAATTTAGATGTCGGCGATATGAGTGATGATGAAAAAGATCTATCAAATGCCGATGCCGAAGGTGTTTGGAGTCCAGATATTGAACAAAGTTTTCAAGAAGCCCTCTCAATATATCCACCATGTGGACGTAGAAAAATTATACTCTCCGATGAGGGTAAAATGTATGGACGCAACGAACTTATCGCCCGTTATATTAAATTACGCACCGGCAAAACGAGAACCCGCAAACAAGTCAGTTCTCACATACAAGTGTTGGCACGTCGAAAATTGCGCGAAATACAGGCGAAAATCAAAGTTGAACCAAATGGTGTTTTAGGTGGTCCCGGTGCAAATAATGCGGCCGTTTTACAGCTGTTAAATGAAAAGGAAAAAGCTTTACAGGCCATGTCTGGCATGACCAGTTCACAAATAGTATCCGCTCAGGCGGTGAAAAATTTGACATTAGCTGCCTCTGCCCTTAGTGGTTTACACCACCACCATCATCATCATGCTGTGCCTCCCCACCATACACACCATCATCTGCACCACCAACACCACCACCACCCTAGTAATCAACACCACCACCACCACCATCCCTTACACAATCACACGTCGGCCAATTCGTCCACGTCGTCTTCGTCCTCTTCGGCTGTTAGTGCGAATCCTTTGGGTCATTCTTTACGGCCAGATATGCCACCACCACCGCCGCATCCCCACCATCATCTTCACCATCACCACAATCAACATACAACAAATTCGCAATTTTGGCAACCCGGTCTACAGCCGAGCACTTCACAAGATTTTTATGATTACAGTATAAAACCATTTGCACAACAACCATATCCCGCCGGCAAACCATCAACAGCTGTATCTGGTGATATTGAAGCTGGACTTCCGCCAGCACAGCTGCCGTGGGAAGGCAGAGCGATAGCAACGCACAAATTTAGATTATTAGAATTTTCAGCGTTTATGGAAATAAGACGAGATGAAATTTACAACCGGCATTTGTTTGTACAATTGGGCGGTAAACCCTCCTTTTCGGATCCCCTACTTGAGACTGTTGATATACGACAAATCTTTGATAAATTCCCAGAAAAATCGGGTGGTCTTAAAGATCTCTATGAGAAAGGTCCGCAGAATGCTTTCTATTTAGTGAAATGTTGGGCCGATTTAAATACAGACTTAACTGGCACCGAAACCGGTGACTTTTATGGCGTAACTAGCCAATACGAAAGTAATGAAAATGTGGTTTTGGTGTGTTCAACAAAAGTCTGCTCATTTGGTTCGCAAGTAGTGGAAAAAGTTGAAACCGAATATTCACGCTTGGAAAATGGTCGTTTTGTCTATCGTATTGAACGTTCACCCATGTGTGAATATATGATTAATTTCATACAAAAGTTGAAAAATTTACCTGAACACTATATGATGAATAGTGTATTGGAAAATTTTACAATATTGCAAGTAATTCAATCCCGCGAAACACAAGAGACATTACTCTGTATAGCGTATGTCTTTGAAGTTGCAGCACAAAATAGTGGTGCCACGCATCACATTTATCGGTTAATAAAGGAATAG	MDCDYSKFLYKHGIVGPGTITSPWTPVSAGHPSSLGPADSNGSMVDSKNLDVGDMSDDEKDLSNADAEGVWSPDIEQSFQEALSIYPPCGRRKIILSDEGKMYGRNELIARYIKLRTGKTRTRKQVSSHIQVLARRKLREIQAKIKVEPNGVLGGPGANNAAVLQLLNEKEKALQAMSGMTSSQIVSAQAVKNLTLAASALSGLHHHHHHHAVPPHHTHHHLHHQHHHHPSNQHHHHHHPLHNHTSANSSTSSSSSSAVSANPLGHSLRPDMPPPPPHPHHHLHHHHNQHTTNSQFWQPGLQPSTSQDFYDYSIKPFAQQPYPAGKPSTAVSGDIEAGLPPAQLPWEGRAIATHKFRLLEFSAFMEIRRDEIYNRHLFVQLGGKPSFSDPLLETVDIRQIFDKFPEKSGGLKDLYEKGPQNAFYLVKCWADLNTDLTGTETGDFYGVTSQYESNENVVLVCSTKVCSFGSQVVEKVETEYSRLENGRFVYRIERSPMCEYMINFIQKLKNLPEHYMMNSVLENFTILQVIQSRETQETLLCIAYVFEVAAQNSGATHHIYRLIKE
LOC111682267	NC_060951	XP_046802937.1	protein scalloped isoform X2	39.25	0.37	0.55	0.49	ATGAAAAATATTACCAGCTCTGGCACTTGCGGCAGTGGCCTGCTGCAATTGCAAAATAATCTGGTGGTCAGTCATCAATTGGAAAATGGTGATGATACCAAACAAAAAGACGGTATAGTTGGCCCTGGCACTATAACCTCACCGTGGACGCCAGTGAGTGCCGGACATCCGAGTTCGCTCGGACCGGCTGACTCAAATGGCAGTATGGTAGATAGTAAAAATTTAGATGTCGGCGATATGAGTGATGATGAAAAAGATCTATCAAATGCCGATGCCGAAGGTGTTTGGAGTCCAGATATTGAACAAAGTTTTCAAGAAGCCCTCTCAATATATCCACCATGTGGACGTAGAAAAATTATACTCTCCGATGAGGGTAAAATGTATGGACGCAACGAACTTATCGCCCGTTATATTAAATTACGCACCGGCAAAACGAGAACCCGCAAACAAGTCAGTTCTCACATACAAGTGTTGGCACGTCGAAAATTGCGCGAAATACAGGCGAAAATCAAAGTTGAACCAAATGGTGTTTTAGGTGGTCCCGGTGCAAATAATGCGGCCGTTTTACAGCTGTTAAATGAAAAGGAAAAAGCTTTACAGGCCATGTCTGGCATGACCAGTTCACAAATAGTATCCGCTCAGGCGGTGAAAAATTTGACATTAGCTGCCTCTGCCCTTAGTGGTTTACACCACCACCATCATCATCATGCTGTGCCTCCCCACCATACACACCATCATCTGCACCACCAACACCACCACCACCCTAGTAATCAACACCACCACCACCACCATCCCTTACACAATCACACGTCGGCCAATTCGTCCACGTCGTCTTCGTCCTCTTCGGCTGTTAGTGCGAATCCTTTGGGTCATTCTTTACGGCCAGATATGCCACCACCACCGCCGCATCCCCACCATCATCTTCACCATCACCACAATCAACATACAACAAATTCGCAATTTTGGCAACCCGGTCTACAGCCGAGCACTTCACAAGATATAAAACCATTTGCACAACAACCATATCCCGCCGGCAAACCATCAACAGCTGTATCTGGTGATATTGAAGCTGGACTTCCGCCAGCACAGCTGCCGTGGGAAGGCAGAGCGATAGCAACGCACAAATTTAGATTATTAGAATTTTCAGCGTTTATGGAAATAAGACGAGATGAAATTTACAACCGGCATTTGTTTGTACAATTGGGCGGTAAACCCTCCTTTTCGGATCCCCTACTTGAGACTGTTGATATACGACAAATCTTTGATAAATTCCCAGAAAAATCGGGTGGTCTTAAAGATCTCTATGAGAAAGGTCCGCAGAATGCTTTCTATTTAGTGAAATGTTGGGCCGATTTAAATACAGACTTAACTGGCACCGAAACCGGTGACTTTTATGGCGTAACTAGCCAATACGAAAGTAATGAAAATGTGGTTTTGGTGTGTTCAACAAAAGTCTGCTCATTTGGTTCGCAAGTAGTGGAAAAAGTTGAAACCGAATATTCACGCTTGGAAAATGGTCGTTTTGTCTATCGTATTGAACGTTCACCCATGTGTGAATATATGATTAATTTCATACAAAAGTTGAAAAATTTACCTGAACACTATATGATGAATAGTGTATTGGAAAATTTTACAATATTGCAAGTAATTCAATCCCGCGAAACACAAGAGACATTACTCTGTATAGCGTATGTCTTTGAAGTTGCAGCACAAAATAGTGGTGCCACGCATCACATTTATCGGTTAATAAAGGAATAG	MKNITSSGTCGSGLLQLQNNLVVSHQLENGDDTKQKDGIVGPGTITSPWTPVSAGHPSSLGPADSNGSMVDSKNLDVGDMSDDEKDLSNADAEGVWSPDIEQSFQEALSIYPPCGRRKIILSDEGKMYGRNELIARYIKLRTGKTRTRKQVSSHIQVLARRKLREIQAKIKVEPNGVLGGPGANNAAVLQLLNEKEKALQAMSGMTSSQIVSAQAVKNLTLAASALSGLHHHHHHHAVPPHHTHHHLHHQHHHHPSNQHHHHHHPLHNHTSANSSTSSSSSSAVSANPLGHSLRPDMPPPPPHPHHHLHHHHNQHTTNSQFWQPGLQPSTSQDIKPFAQQPYPAGKPSTAVSGDIEAGLPPAQLPWEGRAIATHKFRLLEFSAFMEIRRDEIYNRHLFVQLGGKPSFSDPLLETVDIRQIFDKFPEKSGGLKDLYEKGPQNAFYLVKCWADLNTDLTGTETGDFYGVTSQYESNENVVLVCSTKVCSFGSQVVEKVETEYSRLENGRFVYRIERSPMCEYMINFIQKLKNLPEHYMMNSVLENFTILQVIQSRETQETLLCIAYVFEVAAQNSGATHHIYRLIKE
LOC111682267	NC_060951	XP_046802936.1	protein scalloped isoform X1	39.25	0.37	0.54	0.49	ATGAAAAATATTACCAGCTCTGGCACTTGCGGCAGTGGCCTGCTGCAATTGCAAAATAATCTGGTGGTCAGTCATCAATTGGAAAATGGTGATGATACCAAACAAAAAGACGGTATAGTTGGCCCTGGCACTATAACCTCACCGTGGACGCCAGTGAGTGCCGGACATCCGAGTTCGCTCGGACCGGCTGACTCAAATGGCAGTATGGTAGATAGTAAAAATTTAGATGTCGGCGATATGAGTGATGATGAAAAAGATCTATCAAATGCCGATGCCGAAGGTGTTTGGAGTCCAGATATTGAACAAAGTTTTCAAGAAGCCCTCTCAATATATCCACCATGTGGACGTAGAAAAATTATACTCTCCGATGAGGGTAAAATGTATGGACGCAACGAACTTATCGCCCGTTATATTAAATTACGCACCGGCAAAACGAGAACCCGCAAACAAGTCAGTTCTCACATACAAGTGTTGGCACGTCGAAAATTGCGCGAAATACAGGCGAAAATCAAAGTTGAACCAAATGGTGTTTTAGGTGGTCCCGGTGCAAATAATGCGGCCGTTTTACAGCTGTTAAATGAAAAGGAAAAAGCTTTACAGGCCATGTCTGGCATGACCAGTTCACAAATAGTATCCGCTCAGGCGGTGAAAAATTTGACATTAGCTGCCTCTGCCCTTAGTGGTTTACACCACCACCATCATCATCATGCTGTGCCTCCCCACCATACACACCATCATCTGCACCACCAACACCACCACCACCCTAGTAATCAACACCACCACCACCACCATCCCTTACACAATCACACGTCGGCCAATTCGTCCACGTCGTCTTCGTCCTCTTCGGCTGTTAGTGCGAATCCTTTGGGTCATTCTTTACGGCCAGATATGCCACCACCACCGCCGCATCCCCACCATCATCTTCACCATCACCACAATCAACATACAACAAATTCGCAATTTTGGCAACCCGGTCTACAGCCGAGCACTTCACAAGATTTTTATGATTACAGTATAAAACCATTTGCACAACAACCATATCCCGCCGGCAAACCATCAACAGCTGTATCTGGTGATATTGAAGCTGGACTTCCGCCAGCACAGCTGCCGTGGGAAGGCAGAGCGATAGCAACGCACAAATTTAGATTATTAGAATTTTCAGCGTTTATGGAAATAAGACGAGATGAAATTTACAACCGGCATTTGTTTGTACAATTGGGCGGTAAACCCTCCTTTTCGGATCCCCTACTTGAGACTGTTGATATACGACAAATCTTTGATAAATTCCCAGAAAAATCGGGTGGTCTTAAAGATCTCTATGAGAAAGGTCCGCAGAATGCTTTCTATTTAGTGAAATGTTGGGCCGATTTAAATACAGACTTAACTGGCACCGAAACCGGTGACTTTTATGGCGTAACTAGCCAATACGAAAGTAATGAAAATGTGGTTTTGGTGTGTTCAACAAAAGTCTGCTCATTTGGTTCGCAAGTAGTGGAAAAAGTTGAAACCGAATATTCACGCTTGGAAAATGGTCGTTTTGTCTATCGTATTGAACGTTCACCCATGTGTGAATATATGATTAATTTCATACAAAAGTTGAAAAATTTACCTGAACACTATATGATGAATAGTGTATTGGAAAATTTTACAATATTGCAAGTAATTCAATCCCGCGAAACACAAGAGACATTACTCTGTATAGCGTATGTCTTTGAAGTTGCAGCACAAAATAGTGGTGCCACGCATCACATTTATCGGTTAATAAAGGAATAG	MKNITSSGTCGSGLLQLQNNLVVSHQLENGDDTKQKDGIVGPGTITSPWTPVSAGHPSSLGPADSNGSMVDSKNLDVGDMSDDEKDLSNADAEGVWSPDIEQSFQEALSIYPPCGRRKIILSDEGKMYGRNELIARYIKLRTGKTRTRKQVSSHIQVLARRKLREIQAKIKVEPNGVLGGPGANNAAVLQLLNEKEKALQAMSGMTSSQIVSAQAVKNLTLAASALSGLHHHHHHHAVPPHHTHHHLHHQHHHHPSNQHHHHHHPLHNHTSANSSTSSSSSSAVSANPLGHSLRPDMPPPPPHPHHHLHHHHNQHTTNSQFWQPGLQPSTSQDFYDYSIKPFAQQPYPAGKPSTAVSGDIEAGLPPAQLPWEGRAIATHKFRLLEFSAFMEIRRDEIYNRHLFVQLGGKPSFSDPLLETVDIRQIFDKFPEKSGGLKDLYEKGPQNAFYLVKCWADLNTDLTGTETGDFYGVTSQYESNENVVLVCSTKVCSFGSQVVEKVETEYSRLENGRFVYRIERSPMCEYMINFIQKLKNLPEHYMMNSVLENFTILQVIQSRETQETLLCIAYVFEVAAQNSGATHHIYRLIKE
LOC111677379	NC_060951	XP_046802935.1	uncharacterized protein LOC111677379	1220	12.43	15.45	16.35	ATGAATTTTTCGGGCCTTTTTGTGGGGCCCTTACTAAAGGAGTTCTCCTATCGCAAAGTAGCCATTGCCGGTTCACTGCTCTGCGCTTTGGGTTTGGCGTGTACAAGCCCGGCGGCGAGTATGGCCCATATAATAGGAACATATGGTGTTTTAAATGGCATTGGCGTGGGTTTAGCAACTTCTGCGGCGTTTGTGGCATTAAATCATTATTTCAAATATAAACGTGGTCAGGCTGTGGGATTATCGATGGCCGGTACCGCGTTGGGTATGTTGATTATGCCCCAGCTGGTAAGAGTTCTATTGGAAGCTTTTGGTTTTCGTGGAGCTGTTTTATTATTAGCTGGCGTGGCCTTAAATGCCACCGTCGGTTCAGTATTACTACAACCGGCCAAGTGGCATATGAAAGATGAAAAAATCGATGAAGAAATGATAGTCATCGCAGCTACAGCCCCACCAGAATTTAAGGTTATCCAAGAGGACGGCACCGAAGAAGATGCTCTACCCGAAATGAATACTTTGCTCTTCCACAAACACAATCATCAGCAGCAGCAAATGCGAAAGAATTTCTCCGAAATGAATATGAACACTATGGTGGGCTCCAGATTGGGTCTGCCCAAGAGACCAACATTTCCCCGCATTATGTCTTTGGCTGGTGTACAAACGGCTGCTAATGGTTATCCCTCAAATAGTGATGTTAATATGACTTTAAGAAATCGCAAACAATCGGTTACTTCCAATTTGTCTTATATGGATTTTACTGGTTCCATTTTACAAGTACACATGAATGTCGGCGATGATGAGTTCGAAGAAAATGATCGTGAACTGAAGAGAGTTAGCACAGCGACGGGTGCGTTTGGTAATGCCCACCGTGATTCTTTTATTAAAATGAAACCCACCGAATTGGAAAAAGCTACCGAAATTGCTGCTGCTGAAAAACAGGCTGAAAAGAAACCTGGTTTTTGGACAAGATTTGCTGATATTATGGATGTGGATTTGCTAAAAGATAAAATGTTCCTAAATATACTTTTCGGCTTATCGATATTTTATGTAGCCGAAATGAATTTTAAAATGGTGACACCTTTCTTTTTTGCCAATTTGGGTTATAATAAAGCCGATGTAGCCTATTGTTTGTCCATTACCGCTATTACTGATATTGCTGCTCGTATTGTTTTACCGCCTATATTCGATCGTACGAATATTAAAAAACGTACCGTTTTCTTGGTATCCATTATATTTGTAGCCATTACCAGATCAATTATGGCCGAACAAACAGAATGGAGTCAACTAATGATTTGGCTGTCAATTTGTGGTTTCTTCAGAGGTTCAGCACTCAGTAATTTCACGCTAACAGTTTCTGAGTACTGTTCTCTGGAGAAACTACCTTCAGCCTTTGGTTGGCATTTAGTAGGTAAAGCTGTATTTGTTATATGTTTTGGTCCCCTCATCGGACTCATACGTGATATTACCAATAGTTATCCCATTTGTATTCATGCTCAAAGTGTTTGTATTCTCTTGTGTGGTGTGGCCTGGACCATTGAATATTTCATTGAATACATGCAACTGCGAAAGTCGAAAAAAGCAGCAGCAGCTGAAGCTGCAACAGATAATAATGCTCCCGATATAAGTTATAAACAATAG	MNFSGLFVGPLLKEFSYRKVAIAGSLLCALGLACTSPAASMAHIIGTYGVLNGIGVGLATSAAFVALNHYFKYKRGQAVGLSMAGTALGMLIMPQLVRVLLEAFGFRGAVLLLAGVALNATVGSVLLQPAKWHMKDEKIDEEMIVIAATAPPEFKVIQEDGTEEDALPEMNTLLFHKHNHQQQQMRKNFSEMNMNTMVGSRLGLPKRPTFPRIMSLAGVQTAANGYPSNSDVNMTLRNRKQSVTSNLSYMDFTGSILQVHMNVGDDEFEENDRELKRVSTATGAFGNAHRDSFIKMKPTELEKATEIAAAEKQAEKKPGFWTRFADIMDVDLLKDKMFLNILFGLSIFYVAEMNFKMVTPFFFANLGYNKADVAYCLSITAITDIAARIVLPPIFDRTNIKKRTVFLVSIIFVAITRSIMAEQTEWSQLMIWLSICGFFRGSALSNFTLTVSEYCSLEKLPSAFGWHLVGKAVFVICFGPLIGLIRDITNSYPICIHAQSVCILLCGVAWTIEYFIEYMQLRKSKKAAAAEAATDNNAPDISYKQ
LOC111679426	NC_060951	XP_046802934.1	titin isoform X5	3441.83	2.51	3.28	3.3	ATGGAGTTGGAGTGCGATTTAAGTAAAATAAATAATGAAGAATTGCTAAGAAAAATGTGGCAGCAATCTGAAGACGCTGGTCGTAAAAAAGAGATACGTTCGCAATTGTACAAGTTACGTGAAACGCGTTTAAGAGATCTATATCAGGGCGATATAATGGCTGATAATAGCGGTTTTGGTAAAGATCCTTTGGCCACCAGTCATGGTGATGCTTTGGCCGATCAAAGTTTCCAGAGTTTGAAATCTAAGGAAATAAGAGATTCCTTGTCGCCCACTGAAATGAAATTTCAATCGATGGCTCTTAATAATCCCAATACCACGGGCTGGAATGTTCAATCCTCGAAGGAAGTAAGTCCAGATGGTAGAGGTTTTAGGGCTGAAACTGTTGCCACCACGGATGGTGTGGAAAGCATTAACGGTGGCATAGCCGAGTTTAAGGGACGTAATGAACAACGTTCTAGTGCTCATCATCAGGGTGACGATAAGAATTTCGTTAAGAAGGCCATGGAAAGTTCCAATTCTCATTTGCAAGAGAAAGTTGTAATAGGAGATGAAAATTCAGGACGCACTGAGGTGCGTACTAGTTCTTCCAAATCCACTACATCTTCCCAGGTATTTCAATCATCCTCAAATGTGGAATATGATGATGGTTTTCCCGGACATCAAGCACAACCGCAAAAATATCTAATGGACTCTAATCGCCCTTATCAGCACGATGTCCAACAGCAGCATCAGCTAGAACAACAACGTTTGCTTGAAGAACAACACCGTTATGAGCAACAATTCCAACAGCAACATCAACAACATGTAAATCAGCAAGAACGTCGTACTACTGAACAATTGTCGACTACACGTCAGAATACGGAACAGAAAAACACTTCGCAAAATGTTCAAACTCAAGAGACGCACGAACAGAATAAACGTTATGTTGACATGGATAAGGCCTCACCCGAATATCAACAACATGTGCAATATCTTATGCAACAGCCTGGTGAAATCATCTCGAATACTGTGGAATATCCCAAACCTAATGTCAAGATGATCACGACGGTGAAACGTTTACCTGACGGTACTATCGTACGCAATAAACGTTACGAGACCGAAGAGTTGAATCCAACTACTCCATCGACTCGCACCACAACGACTACAACAAATCAAACCCAACCTAGACGTGATAGCCAACAGCAACCTTCACGCAATTATCAACCGGATTCGGCACCCCACTCCCGACCCAGTCAGGATATGGTGGATAGTAGCAATACCACTCGCTATGTTCAAGACACTCATACGGATGATGTGGAAACGAAATTTTCCTCCATCAAAAAGTCCAGTCATAAATTCAACACTGAAAGTACTTCGGAAACCATCCAAGAATTTGATGATCGTTATCCCCAGGGAGAACCCTCAAATCGTCCAAAACATGTAACCAATGACTTCAGTACTCATGGTTTCCCTTCGGTCAGATCCAATAAGCCTACACAGGAATATCCTAATGAACGTCCTCACACTGAGCGTCCTACACAAGGTTTTCCCTCCCAAGGAACACCTGCAAAGCTAACTGATGCCATGGTACCCCATTATCCCGATGCTACTGACAACATTACGGAACGTCGTGTGACCACTAAAGATGGTGAAGTGATTATTGTTAGCTCTGAAAAGAAACGTAACTACAAAACATCCAGCAACACCGAACGTATAGTGGAAACCGAACATGTTATACGTGATGATCATCCCTATCAACAGATACCAGACAAGAGTCAGGATTTTACAACTCATGGCTTTCCCTCGGCCAGAGAACCAGCCGGTCAGCAGCCAAAAAACTATCCCAATGATAGACAAATGCAACCTCATGAGCAGGATTTTCCCTTGGATAAATTTTCACCCGGCCCTCGAATAGTAAAACATCGTTCTTCGCCCCATGGTGATGACGATGTTGTAGTGGTGAGTTCCCAAAAGTCTCGCACCGCTAAGCACAACACCAACACCGAACGTATTATAGAACATGAGATAATCAGAGATGATCAGCCGGTTGGTTATCCACGCATACAACCTAATGCGGATAATAGTCCTTACAACTATACAGTGACCACACCAGGTACTCCTCAGCCCGAATTTCCAGGTACACCTAGAAAGCCTAACAATGGAGATTATTCCACTCAAGGATTTCCTTCGGTAAGAAAACCGGGACAGGCTGCCCCAGGCGAGCGTGAACCTTATGGTGATTACCCAGCAGGAGCTCCAAAAACGCCAAGTAATGATTATTCTACACAAGGATTTCCTTCTGTAAAATCACCCAGTAGACCACCTGCTGGTTTACCCTCAAATCACAATCAACACCCTGGCCTATCGAGGGGATCACCAAGTCAGGAACATCCTACCCAGGGATTTCCTTCAGTAAGAACACCTACAAAAGCTACACCTACTCAGGGCTATCCCTCTAATGTTGATACTGGTAGACCCAATGGAACTGCTGAGCAACCTAGAGCAACACCAACTTCTAAAACACAACCTAGGACTCCTTCTCCCAATAAATATAAAACCCCCAACAACACTGTACGCGAAACCACTGAACGTGTTATAAGAAAAGAGAAAGAGGTAGATTCTGCTCATCGTGCCTTTGCTGCTTCTTTGCGCAGCTCTTCACCGATTGACCATGTTAGAAGGGATAGTTATACAACCGATTCTCATACCAGACATACACCACGTTCCAGTGTTTCTTCCACTAGAACTTTTAAACGTGATATGCGCGAAGGTTCTCATGACAGTGCACCCTCGGAAACAAGCCGTATAAGTACTACCACCATAACTCGCAACACTCCACCACGCACGGTAGGCGGTAGAACTGTAGTAACCAAAGTGGTTACCACTAAAACAAATCAGGGTTCCAATGATACTCTCAATGTGACTTCGCCACGTGCCACTAAGTCTCCCTCACCCGGTAAGACCGTTACCACCACAACAACTACTAGGACTATGACTTCGAAAGATGTGCCAAAAGTCACAGAAAAATCACCAACAAAAAAACCCCAACCACCAGCACCCCGTAGTAGAAGTAGTACACCTTCATACAATAGTAGAAAACCACCAACATCTGTGATGACGGATGATTATGATGATGCTGATATATTAAAGCCAACATCACCATTATCACCATCATCCAGATCTAGAACACCCCAAAAAATTGGCCCTAATGATAATGACAAACCACAAGACGATTGGCAAAAGCCCTCTCAGCCTGATAACGATGAGCGTAGAACTGTGAATAGAGAAACAACATTTGAAAAAGATGACAACGTGCCCCAACAACCACGTAAACCCAACTATGAACAGCCCAATGTTGAATGGGTTATAGTTGATGATGTCGACGACTATGATCATGATGATGACGATAATGATAGTTTTGCTCCCGAAGTAGTTGATTCTAAATTGAATGTTAAGAAAACCACTACAAAATTAATAACACAAGAAAAACAAATTTCCTTAGCTCCGCAAAGAAAACCAAAATCCACCACTACCACTACTGTTATTACCAAACAATCACATATTCTGCCATCGAAAACTCAAGCCAAACCAAACGACAGAACTCCTTTAAAAAACAAACCATTGGATTCGAGAACTCCTCAAGCAGCAAGACCTCAAAAACCTTTAACAGAATCTAAAAGTCCAGCCTCCAGAACTCCCTTAAAAACTCAACCTAAAGTTGTGGACAATAAACAAATACCAAAAGCACCCAAATCTTCAGTACCCTCATATACTTCTCCTCTTAGAAGGCCGGTACCCAAGACTACTACTGAAGAAACAAGATTGAGAAAGAATCTGAAAACTTCGCAGGTAATAATGGAGAAAACTAATAAACTTATAGAAGCGGAAAAGCTTAAACGTAAACCTCAAAGTCCAGAACGTAAACTAAAATCACAGACACCCGGTTATAAAGTAACGGTTACAGAGGTTACACAAAAACCTAACGCACCAGGATTTCCTGGCAGAAAACCACAGAGTACTGATGAAGAACCCATTCAAAGTATTCCTTATGAAACTGATGATGAACCTATTTCAGGCAGACCTAGCTATAGAAAACCTCAAGGTATTGATAATGAACCTGGTTATGAAAGACCTTCGGATACTGATGATGAACCTCATCAAGGTTTACCACATTATAAGCAGCCTTATGGTACCGAGGAGGAACCAAATCAATATATTCCCGGTTATGGAAAGCCTCGGCAAACTGGTGAAGAACCTGAACAAAGCTCTCCTAGTTTCAGAAAGCCTAATGATGGTGTTAATGAACCTTGTCTAAGTGCTCCAGGTTACGATCAACCTATATATGAAACTCCTGGCTATAGAAAGCCTCAGGGAACTGAAGGTGAACCTAATCAAGCAACTCCTGGTTTCAGAAAGCCTCAAAATATTTACGAAGAACCCAATCAAACTACAGCTGGCTATAAAAAGCCTCAGGAACCTGTTGATAAACTAAATCAAGGGTCTCCCGGTTTTAGAAAACCTCAAGAAACTGTAGAAGAACCCAAGAAAGGATCTCCTGCTCTCAGGAAGCCTCCATCACCAGGTTTCAAACGGCTACAAGATACATTTGATGAACGTTCTCCGGATTATAAAAAACCCGTAAATTTTGATGATGAACCCAATCAAGGTTCTCCTAGTTTCGGAAAGCCTCAAGGCCCTAACGATGAACCGCGTTATCATGTTCCTGGCTTTACAAAGCCCCAAGGTGATGACAACGAACCCAATAGACCTAGTTACGACAAACCCCAACAAATTGTGGAAGAACAAATAACTATTACAGAAACTTCGGAAGAAAGATATCCAGAAGGGAATGCACCCAAGCGTCCAGGTAACAAACCAAATCAATACAGTCCCGAATTTTATAAGCCTAGAGATACTGATAAATTCCCTCAACAAGGAAAACCATTTGTTTTGAATCCTCAAGATGATGATTATGAACCTGGCAAACGTACTCCTTATGATACCGATGAACAACCCCATCGAGGTTCAAGAAAGCCTCAAGATATAGATGATGAACCGGGTCATAGAAAACCTAATGAACAGGAGCCCGGTTTTAAACAGTCTCTATATAATGACAAGGAACCAAATCAAGGTACTCCTACTTTTAGAAAGCCTTTTGACACTGAACCTAAGGATGGTTTGCCAGATTACCTGACTCCTCAACAGGTTACCGAAGAGGAAATAATTATTACAGAAACATCTCAAAAAACCTATCCTGGTAAAGAATCACCTCAAAGACCTGTGAGGAAACCAGGACAACCTGGATCTAGAAAACCTTATGACTTGGATGATGAACCAAATAATGGAAAACCTCATACACCTGATTATGTAATGCCAGAGGAAAAACCTGGCTACAGAAAGCAACCACATAAACCAGTAACTAAACCAGGTGATAAACCTTTGGAAACTGATGAAGATGAATGTATTACAGAAAGTACTACAACTTCACAAAGAACCGTGGCTAAGCATATACAGAAATTTGAAACAAATTTGAATAAGAAATCTCCTAAACCACCAACCCGGACTAAATCTCCTACAAAAAAAGAATTACCACAAATTCCAAAAAGGACAACTAAAAGTCCACTTAAAGAAACTTCGCCTACACTACCAGACATAAAACCTAAAGTGGAAAAACCTCGTTTAGATAAACCTTTTGAAACAGATGAAGATGAAACATTAGTAGAGACTGGTGAGTATCACATAAACTCTACCCAAAAACGAATCGTTTCTGAAAGACAAATTTTGGAAGAAGAAACCACATATCCTGAAAAACAACCTAAGAAACCAACAAGAGAAGTTTCTCCTACAGGTAGTCAAAGAAAACCAGGTCAAAAAGTAATAGAAGAACCAATTGATAAACATCCTAAAACTCCTAAACATGTTTCGCCCACAAGAACACCTCATAAGCCTTTGGATAAAAGTTACGAAACTTCTTTGAGAACCACACAAGTGGTAACCTCACACGAAATTATTAAAGAGCATCCTGATCAAAAGACCCCAAGAGGAATTTCACCAACACGAATCATAAAGAAACCCGAGGAACCCTCTAGTAAGAGACCATTATCTCCAAATAAAAATGTTTCCCCCACTCGTTTGCAAAAGCAACCAGAACAAAAATCTCCAACAAAACCTACAGATGGAAGACCTAAATCTCCTAGCAAACATCTTTCTTCTACAAGATTACAAAAGAAACCTCTTGAAAAAACTCCCTTAGATGATGATCTATATACAACAACTTTGCAAACAACAAAAATTGTAAGAGATAAAATAACTAAAGATGTAGAAGATGATGAGGAATATCCAGAGAGAAGACCTAAATATGATAAGCCAAGAGATACAGATGATGATGAGACCTTAATAAAAACTTCTGAATTTATTACTAACTCTACACAAAAGCGTGTTGTAAGTGATAAGCAAATCATTACTACAGAAGAGTCACTGCATCCTGGTAGAAAGGCTCCTCACATTCCTGCACAAAGGAAACCTGGTCAAAAATTACCCGAAGAGCCTTCTAACAGAAGAACACCATCTCCTACCAAAACTGTTTCTCCTACACAAAAGAAGCCCCATCAAACAATTCCCGTTGATGATCAAACATTAAGAAAAACTTTGCGTACTACAGAAAAGGTAACCGAAAAACTCACGAAAAAAGTGGAGGGAAAGAAATACCCAGAAGAGGAATATCCATCTAAGAAAGGTGACAAGCCAGAGAAAACAAAACCAAAAGAAGGTAAACCATATCCAGACCAACCTTCAGACACTGAGGAAGATGAAACTGTTACTGAAACTTGTGAGTTTATAACCAATTCCACAAATAAACGTGTAATTAGCGAGCAACATATTCATGAGTTTGAAGAGCCTAAATACCCTGATAACAAATCGCCAACAAGAGTATCTCAATATCCAACAAAAGAAGTTTCTCCCACTCGAAAGCAACCAGGACAACAACAACCAGAAGAGAAATTTAAAGAACCCACTGGCAGAAGACCTCAATCTCCAAACAAACATGTTTCTTCTACAAGAACTCAGAAGAAACCAAACGAAATGACACCTCTGGATGACGAAGAGACTTTTACAACATCTTATACAAGCACAAAAATTGTAAAGGAAAGCCTTATGGATAAGGAATATCCGAAAGAGAAATTTCCTTATAAGAAATATGACAAGCCAGACAAAAACAAACCCAAACAAGGTAAATCATATCCAGACCGACCTTCAGACACTGAAGAAGATGAAATTGTTACTGAAACTAGAGAGTTTGTCACTAAGTCGACAAATAAACGTGTAGTTCAAGAGTTGGAAGAATATACTGAAAACAAATCGCCTAAATATCCTACAAAAGTTTCGCAGTCTCCAACAAGAGGAGTTTCTCCCACCCGCAAACAGCCTGGTAAGCAACAGCCAGAATCTACAGGTAGAAGGCCTCAATCTCCTAATAAACATGTTTCTCCTACCAGAACTCAAAAGAAACCAAATGAAAAGACTCCTGTGGATGATGATGAAACGTTTATAACCTCGCTTACAACCACAAAAATGGTAAAGGGAACAATTACTACAGACACTGATGGTAATGAATATTTACCTAAAGGTCGAAAACCTCAGTCGGATAGACCTATAGATGATGACGAAAACCTTGTGGAAACCAATGAATATGTTATTAAATCTACCCAGAAACGTGTTATTAATGAAAAACAAATTTTGGAAATCGAAGAATCTCCAGACAAAAAGACCCCTAAACAAAAACCTGAAAAGGATAGTAAATCTCCAATCAGCGGAGTTTCTCCTACACGTACTCCAAAGCGTCCTGGTCAAAAGTTACCCGAAGAACCTGATCTTAAAGAACCTACTGGCAAAAGGCCTCTATCACCCACTAAACCAGTCTCACCTACACGTAATCAAAGGAAACCTGTTGATGAAACTAAACCTAAGGATAAACCTTTAGATACCGATGAAAGTGAAACATTCACAAAGACCAGCGAACGTGTAACTAGCTCTAAGACACATATGGTAGGAGAAAAAATAACATTTGAATTCGAAAAACCTAAATCACCAACCAGAGGTGTTTCTCCCACACGTACCCAAAAGAAGCCGGGACAACAACTACCAGAGGAACCCGACTTTAAGGAGCCAACTGGTAAAAGACCACAATCTCCTACAAGAACTCAAAAGAAACCGGGTCAGCAAACACCAGAAGAACCAACTAATAAACGTCCTCAATCTCCTACACGTGTCACAAAGAAACCTACTGATGAGGACGACACATTTAAAACTACTTTAAGAACAACAAAAACTGTTACACAGAGAACAACTAAGTATGTGGATGATAAAGAATATCCAGATGAAGAAACTCCATATAAAAAAGGTGATAAACCTAAAGAACGTAAACCTTACTCTGATAAGCCGTCTGATACCGATGAAGATGAAACAATTACAGAGTCCAGTGAACACTACAAAAGCTCGAAAACTTGCAAAGTTACTGAAAATGTCGTAGAGGAATTTGTAGAACCAAAATCACCAACGAGAGGTGATTCTCCAGCACGTAGTCAAAAGAAGCGTGGGCAAAAAATGCCACAAGAACCCACAAATAAACGACCTCAATCTCCTACACGTTCCCATAAGAAACCTGGACAACAAACCCAGGTAGAACCTATAGGTAAAAGGCCCCAATCTCCTACACGATCGCAAAAGAAACCTGGTCAACAAATACCCGAAGAACCTACTGATAAAAGGTCTCAATCTCCTACACGTTCCCAAAAGAAACCCACTGATAAGGATGATATGTTTAAAACCACTTTACAAACAACAAAAACTGTAACCACTAAGTATGATGAGGGCGAGGAATACCCAGACCAAAAAACTCCTCACAGGAAAGGCGAAAAACCAGATACTAAACCTAATGAACGTAAACCTTACTCTGAAAAACCTTCTGATACCGATGAAGATGAAACAATAACAGAGACAAGCGAACGTTATATAAGCTCGAAAACTTGCAAAATAACTGAAAGTTTAGTAGAGGACTTCAAAAGGCCTGAATCACCAACAAGAGGAGTTTCACCCACACTTACTCAACAGAAACCAGGTCATAAACGACCAGAGGAACCAGATTTCGAGGAACCCACTGGTATAAGACCTCAATCACCTACACGTGCCCAAAAGAAACCTGGTCAACTAACACCCGAAGAACGTACTAGTAAAAGGCCCCAATCCCCAACACGTTCCCCAAAGAAACCCACTGATAAGGATGACATGTTCACAACCACTTTAAAAACTACAAAAACTGTAGCAACAAAGTATGTTGATGACGAGGAATATCCAGATTATCAAACTCCCAACAGGAGAGATGATAAACCAGATACCAAACCTAAAGAACATAAACCTTACTCTGACAAACCTTCTGATACCGATGAAGATGAAACAATAACAGAGACAAGCGAACGTTTTATTAGCTCGAAAACTTGCAAAATAACTGAAAGTTTAGTAGAGGATTTCAAAAGGCCTGAATCACCAACAAGAGGAGTTTCACCCACACGTACTCAACAGAAACCAGGTCAAAAACAACCAGATTTCAAGACACCCACTGGTATAAGACCTCAATCACCTACACGTGCCCAAAAGAAACCTGGTGAAAAAACACCCGAAGAACCTACTGGTAAAAGACCCCAGTCTCCCACACGTTCCCAAAAGAAACCTACTAAAGAGGATGAAACCTTTAAATCGTCATTAAGAACTACACAAACTGTAACTGAGAAAACAATGAAATATGTCGATGATGAGGAAAATCCAGAGGAAATAAAATCAAAACAACGTAAACCCTATTCGGATAAACCTTATGAAACAGATGATGAAGAAATCTATATAGAGACAATTAGGTCAACGACATCCAAAGTAACTGAGGAAACAACGCCAGAATATGATAGGCCAAAATCCACAACTAGAGATGTTTCTCCCACACAAAAAAGACCAGGTCAGAAATTTCCTCAAGAATCTGAATTAGAGGGACCTACTGGTAAAAGACCTCAATCACCAACACGTAAACAAAAGTTGCCGTATCAAACAATGCCTGAAGAAGAGCAAACTTTCACTGAAACTTTGAGAACCACACAAATTACAAAGGAAAATGTTACAAAAACTTTTGAAGATAAAGAATTTCCCGAACAGGAAAGGCCTAGACAACCAGGTTTTAGGGAACCTATAGAGAAACGTCCTAAATCTCCCAAAAAGGACTTATCGCCTTCTAGGCATGTAGTAATATGCGATGATGATGATCAGACATTTATAAAAACTGTAAGGACTACTAAAACTATTACAGAAAAAACTACTGAAGATACTCCCCATGGAGAAGAACCAAGACATGCTAAACCTAAATTCTACAAACCTACAGAAACCGATGGAGATAAAGAATCAGAAACATTTATGCAGACTACGGAGTTTGTTATTAAAACAAATGAAAAACCAAAATACCCAGAGGAACCAATGGAAGAATATCCAGGTTTTAAGAAACCAAAAGATCAACGTTTCATAAACACCAGTGAATTTATACGCAGTGAGAAACAAACTTTAGAAACGGATAAAGAGCTTTTATCTTCCAAGGTACCAAAAGGATCACCGTCATCACCAACTAAGGAACGTAGCCCTAGTCCTAAAGGCCCTAAAAATAGTCCAAAAACAGTAACTCCAAAAGATCGTAAAGATTCACCAACACGTAGCCCAAGTCCAAAAGGTCCTAAGAGTGGTCCCAAAACTACAACTGTAGATGACGAAACATTTAGAAAAACTTTGAGAACCACTGAAATAGTTACTGAAAAAACTACCAAAACTAAGGATGGTAAAACAAAACCAAAAGATCGTAAACCTGGTCAAGTTAGGCCCACAGATACTGATGATGAAGAAACAACCTCAGAAACAGAAGAATTTTTAATTGAAACTTGTGAAAAACGTTATGTTACGGATAAAAATGTTACCTCAGAAACTGAAGAACAAATATTGTCCACTACTTTGGTTAAATCCCAGCCACAAAAACCACAGGAGAAGACGGTTAGCAAACCCTTCACTTCCACTTATGAAGAAACTGTTGAAACTATTGAAGGTCAAACTTATCCCGAAGATATGGAACAGAAGCCATATAAAGCTCCTCTAGAACCCTGGATAACTAAAGAAGTTCCTAAACGCCCCACCAAGGCCACTGAACAATTTATTGAAACAGAACGTTTACGCAAGGAAACGCCAGATGGAGCATTTATTTCAAAAACCACTGAACCTACATCACCAACTACACCTACCTTTAAGAAAAAAGGTGTTGGACGAAGTGATACTTTTGAAGAACGTTGTCGTCAAATTTTAGGCATGGATACCTATGGTGATACACCCGGAACTTTCAAAAAACAACCCGATACGGAAGTTGAGCAGGAAAAGACAATTATTACAAAAGATGTTAGAACGAAAGAAGAGGACGATTTAAAGGCCACAGCCGTATTTCAGGTTAAAATTGAAGATTGTGATGAAGATGATGAACCTTTATCTATAAGTAGTGTAAAGAAAACTTTACACAAACAGATTCATACAAAGGAACAAAGCGAACCTTTGAAAGAAGAACCTAGGAAACCAACTAAAGAAGAACCACAATCTACTAAGAAACCTATAAAAGAATCTAAATACCCTAAAGATGATGAAAATGAATTTGTAGAAACTATTGCAGAAACAACAACTATTCATAGGAAAACTCCAAAAACTAAATCTATTGATACAACAGAACCCGATTCCTCAGAGCCAGAGATTGTAGAAGAACAGTTTATGGTTATAAACAAAGAAACCAAAAAATCTGAGGTCAAAATAACTAAAAAATCCTCCCCCTCTTCCTCACCACGTTCAGTTTCACCCACTAAGAGTGCGCCTGCTCCCCGTTCACCTCGAAATGAATCCCCTTTAAAGGAAACACCAAAACGTAAACCCAGTAAAGAGACATTGGAATGTAAAACAAATAAAACATCTCCACAAAAACCTGAAAACGATACTACAACTACCATTAAGGAACGCTTAAGATCCTCCACACGTAAAACCAAGTCACCGGGAAAACAAGATCAAGTAGATGGCTCCGACTCATCGCCCGAACGCAGTCCTACTCGCCACACTGAACGCAGAAGATCTAGCAATATTTCCGTTACTACGGAAATAATTATTGAACACACTGATTCCGATACTCCAAATAAAAAGGAAAAATCTCCAGTTCCTAAAAAAACAAAAGATTCTGTATTCAAGGAAATTATAGATTCCACAGTATTGCCCGAAAAGTTGACACGACGAATGCCGGTGACGGAACGCAAAGAATCTGCACCCGTTCATAGAGTTACCAATAGAGATAAGGACTCAAAAATGTCCCGCTCTACAAGCGAAAACTTAATTAAGGTTAAAAAACCCGAACCACAATCGCTTTCACCAAAAACGACACCTAAAACCACGGACCACCGCAGACCTAATAAATGTTTTGCCACAAAAAGCATCAATTTAAGTGCCACTGAACGTTTGGTTAATAGTGAGGATATGGAAAATGTTATCATTGACATACAACATGCTAAGAGTTCACGCGAGCCTTCACCGGATAAAATTGTTCCCACACCGGTACCAGCCCATTTGGATACTGGCAAGCCTAGGTATCCCGATGTAGTGCAAGAACCGGAAGATGATCAGCCACGCAGAAAACCACAAGTTAAGAATATTCCCATATTTGAAGAGGAAAGTAATGCATATGTAGGCTGCCATATTACCGAAGTAGAGAAAACTCATAAAACTACTTATGATTCTTTGGATTATGAAGAACAAATCTTAAATAATCCAGTAGTAGAGGCTCCTCCTAGTTTGGATTATTCCAGTTTAGATAAACCAACTTATGATGAAAGTTTATTAACAGTACACGAAAAAGTTTCCAAATTCCAAAATATAGCCGAAAGGGTAAGCAAACCTAAGGCCTCTGAACCATTCCAGAGAGAATTTGATGATGGCAATCGAGTGCCCCAAGACGATGAATGCTTATTGATCACCAAGACTAAATCTCCAATTGATTTGGACGACGAAGATGAAGAATTTGCCAGAAATGAACGCATTTATACAACCGTTAAATTAGCTCCTACAGCTCCACAAAAGTCACCCGAGCTAGTACGTACCGTATCAAGACACATTTCTCGACAAAATGAACCCGAATCCGAAGAACAACCTGAAAAAGTTTATACCTCAACAAGTCTTAATGATGATTTCGTGGAATGTTTGGTAAATAACAAAAAAATAACTAAGGAATTTGAGGTGAGTCATCATCAACAACTACAGCAGCAGCAAAAAACAATTGAAACAACATTAAAAACAGCTGAAAAATACCAACAACCTAAAGACCATGATGACGATCATGACGACGACGATGATGAGTTAATACCTCATACTGCAACACATTCAACCATGATCGAAGAGCGTCGTCAGAAAGACATTTTGAGCAGACCATCGGTATTCGATAGCAAAAACAAAAAACCCACTAATACAACAACAACAATAACGACATCAAAAACTCCATTAAAGTGCAACAAGTCACCCGTTAAAGATTCGGAGAAATTACGGCCAGACAACAAGTCACGCACAAAGCCAACGTCCGCTGTTACTAATACATTAACAGAAACAACGACCACGATAACAACAACAGCCAACAAACAACCCAAACAATCGCCTCAACGTAAAAACTCTGACATTGATTACGAATTGCGCGGTAGTGACGTTGAAACGGGAGTAAAAAACATTATCTCAAAGCAAACAAAGGTTTACAACAGCAGCAGCGGCAGCACAAAAACTAATGACTTGAAAAAACAACCAACTACAACGACGAGTAATAAAAAACCAGAGAAGAAACACATGCCAGTACGCTTAACACCAGCAAAGAATACGGACGAATATGATTTGAGTGCGGACAACGACGAAAAAGACCAAGAAATGATCATTACCTGTGATGAAACAACAAATATTGACTTTGAAACACAGGTAGTAAACGAAGATTTAACTCAAGCAACAAGCAGAAAAATTCCTTTAACAACCCCGCACAAAAAACAACCAACATCACACAGTTCTACCAACTCATCGCCAACAGATCAGACACTGAAATCGAAAACAAAAGAGCACGTAGAAAAATTAACCGAAAGAAATCCATTAAAACCTAACACTGTCACTACCACCAGTATTAAAACATACGAACTTGTGGAAAGGGCTGATGATATTGATGAAACTGTTCTAGAGCCAACACAACAAAAGAAACAACCTTCATCGCAGCATCCTAGTAAAACTACTAAAATGTCTACAACTACCACGGATTCGGTGGCTGCTAGAAGAAGCTTATTTGAGAGCAACCATAGCAGTCCCTCAGCAACTCCTACCAAACGTACACCCTTGACCAGTCCCATGAGCGGTCGTAGACCTTCTTATATGGATCATACCAAAAGTTCTTTGGAGCATACCAGAAGAGACTCTTTGGAAATAAATAAAACCAATTATTCACGCAAACCTTCACACCCCGAAGAAGAAGGCGTAGATCGTAATTCATTGGTCAAATTTGATGTGCCTCAGGGCAGACGTGCTACCACACCAAGAGCTACTTCTGTGAGCGAAGATATTAATGTAGAGGAAATTTTTGATTTAGAAGTTTTGGAAAGATTGCTGGAAACGGTGCAGTCTTATGAAGTCAGACGTAGAATTAGGGCGCAAATTAGATTGATTAAGAAAAATCAAAAGAATGAATTGATTAGCAGTACCACTGAAGTTACCACAAAGACCATTAAGACTAGCATAAAGGGCAGTGAGGAACCGGATACCGTGACAGAAGCGAACATGAAAACTAAGCCTGAAACTAAAACTACAAAACAAACTGTAAGTAAAGATGCTGCTAGTCATATAAGCAGCAGCAAAAAGGAATACATATTCGAGGAGCCTTATATGCCAACTACACGAAGATCTCCTAAGCCCAATCGTTATGCATATGAGCCGGAAAAGGAGCCCTTGCATAAGCCAACACGCAGTCAAAGTCCTCAACCTGCCGTGTGCCGTAGAAATGCTGAACATGAACGTCATTATGAAAGCAGCCATCATAGTCCTGAACATCGCGAACACACCGAAGTGGTAAGGGAGTATGGTTCACGAACCACCAAACAACAATATTACTATAAGGATGAAGTGGAGCAAGAGCAGGTGAAAGAGATAAGACATGAAACCACACCAAGCCGAAAATCTCCTTCACCCACTAGAAAACCACATTCCATACACTCATCGCCAGAAAGACGTAATGCTAGTCCAGAATCACATAAGCCCTTAAGAACAAATGAACGAAGCCGTAGCCCACAAACTAAGGCTCCCCAATCGACTCGAGTAACTAGCAGTCGTAGTCCCGATAGTAAAACTTCATCATCTACCACGGTGCGAAAATCTTCAGCTACTTACGAGCAACAGGAGAAAATTTCTAGCACTAAACCACAAACGAAACGTATAACCACAACGACTACAACAATAACAAAATCTAAACCAGAAGATAAGACACCCGTTTGGGCAGATCGTAAAAATATACTAAAGGCTCCCAGCAGCACCACCCCAACACCCAAAAAACCCAGCAACTCTACCCTAGACTCTAGAGCGGGTTACACGAAAACCATAAAATCTACCACCAGTCAAAAGATGTCCAGTAATAAATCATCTTTTGTGGAAGATGATTGTGTCACCTCTAGTTATGGCATAGGACCAACCGATGAAAATGGTCTGCCACTCTTTGGCATCAGGGCATTGAAAAAGAAAAAGCCCACAGTGGAACCCAGTGAAACAACAGAAGAAGTCACCGGTTATGTTGTCGAAGAGAAATACTATTCGGATAATAAAACCAAACCCACTGTAGAGCGTAAGGAATTTATCTACTCTACAAATCCCGAGGAATTGCAAAAACTTAAGGATCAAGTGGAAGTGTCTACAAATAGGAAGGTTTTAAAAGATGTGGAACTCAAGGAGTCAAGACAAACAGCTTTGATTTCCAAAGGTTTGCCCGCTGTAAGATCTAGTCCTGAAGATGATTTTCTTGATTCTACTAGCAAATATGTGCGTCGTGGTTCAGTTAAAGAAATGAGTGAAAAATTCATACAGCGAGAGGCTTCCTCAACTGTAACGGAAAAATCCAATAATTATCCCAAGGCTGGTTTAATTTTGAGAACTAATTCACGTAAAAATAGTCGAGATGCGGAAAATGAAAGTGATAATTTTGAATCTTATAAAACTACACGAGTACAACAACACACCAGTAGCGTTTTGGCCGACTCGGATGATGCCGAACACGAATATGAAGTCGAGGAAGTAGCTAGTCGCCACTCAGGTCGTTTTATAACCGAAAGCGAAAGTGAATGTGATTCGATAAAGACTCAAAGGGAATTTAAAAAAGTAACCTCAACTTCCTCGTCTTCAATGGCCACGCGTTCCTTCCTCAATACACAGGGCGAGGAGAAAGTCATAACAAATGTTTCCGATTGTTTGGAACGCATGCGTAATGCTGATAATGTTGTTGAAGAGGGTGATACAGCCGAGGATCAAGAGGCCAGAGCTTTATTGAATAAATTTTTGGGTGCTAGTATTATAATGAAGGGCGTTGAGTCATCATTACCGGCCGGTTCGAATCGTCAATCGAAAATTATAACGACAACAACGACCAGCAGCAATTTCAGTGATGATGATGATAATAATGATGGCGATAATAATGCAAAAAACGAGGTAAAAACTACACGTATAACGAAAACGATTAAATCTGGAAGCTCTTCTACACCAGTTACTTATACAACTTGTGATATAGAGGAGATTTGGGACGAAGAAATCTTAAAAGAATTGTTGGAACAGGCTAGAACATACGAAGAACGTCGTAAAATACGATCACGTTTGAGGGAACTTATGGCTGACCGTGAAGAAACAAAGAAAAGCCCTACTAGCGGCGATGAAAAAGAAGTAAAAGCAGCAGCTAATGTTCCTGGAGAAGAGGAGAGTAGTGCCAGCGAATACGAAGAAATTATCGAAGAGGTCACCGATTATAGTGAAGCGGAATCAGAAGTTGATGATAAGAAACAAAGCGATAAACTAAATAAAGTCGTTGTTGCCGAAAAGACAAAAAAAGATCAAGAAAAGCCAACTTCGGAAGCTGCTGTAACCAAAACAGCTGAAGAATCTCTAAGCGTTATAGAAAAGTTAGAAATTTCCAGCACTAAACAGGAAACCCATACAGAGCAGGTTGAGGAAACTACCACTCAAACTACAACCACCAGTATCACAACTGAAACAGTTGAGGAAGTTGTAGAAGAGGAATCTTCAGCTGCTAGCAAAAACGACGACGACGATAAAACCGATAGCTCTGAAAAGGGTGAGTCCTTAAAGCCCACGGTGCATGATAAACAAAAAACGCCACAAACTATGCCAAGACAAGAGGGCAATAGCCATAGCAATCAGTCAACAACAAACAGCCAAAAACTGAAGTCGGCACAAACAAGTAGCAATAGTAAAATCACTGTTAGTGAAAGTAGTAGCATGCACGCTCCAAACAGTAATAATAATAAAAGTAATAAAACACAAAAAACAACCTCTACTGCGCCAACATCCAGTCAAAATCCAATTGTGACTGTACAGACTGCAGGCAGGGCAGACTCTACCTCAATTAGCAATAAAACCCTTAATAAGAATTCTAGTTCTCGCCAAATGAATAGCAACAACAACAACAATAGCAATACAAGTCCAAATGTTAATAATAATAACAATGATAGTAGTAGTTTAGGTGGTAGCTCAGTAGTCGTAGGTAGTAATGATAGTCCCAGACAAGTAGATAGATTAGGTGTGCCTCAAAAAGAAGATTCTGGTACTGAGAGTGGGGAAGATTTACGCTTAATAGCGGCTGGTCTGCGTGATCAATTGCAAATCCAAAGCGATTCGAATATTATAGAAGACGTTACCTGTGCTTTAAGTCGTTTAGAGAATTCGCTTAAGGAAGGCAAAGATATATCGGTAGATACTGAAAAACGCAAGGCCCTATTGGCTTTGGTGGCTCGTTTGCGTGCCGGATTAACTTCTCCTGAAAAATTAGCCGAAATAGCTGCCGCCATGTCGGAATTGGACGGCAATGAGGGTATCTATGGCGAAACTTCCTCGCCGGAGGCAGATGCTCATCGTTCGAACCGTTCTCGCTTTGCTAAACGCAGAAATCGTGTAAATCGACATACGGTGGGTGTTAGTCGTGAAGAATTGGCCGATGCTAGGCGTTATATGGAAGATATGCAGATTATGGGTAGTATTTCCCAAAGTACTACGCCCGAAGCCAATAGTGTACCCAACAATTCTCCGCCTCAGTGGTATCCATTAGAGAAAAATGCCTCTTCGGGAGCAATATTAACGCAATCATCTACCCCAGTTTTGCAAAGACCAAAACAATTTGTACCCGAAGAACCTTCATATACCAACAGATTAACGGTTAACAATGGTAAGCGTCGTCCTCTTTCGGGTGAATATTCGGTTACCTTTGAAAATCCCACAGTTTATAGACAGCACGAAGAACCCAAGCAATCACAACAGATGGTCAAACCATCCAGTCCACCCGATGATAGTTCGAAATTTTCTAGGTTTACGAATAAAAAGCATTTAATGAAACGTGCCAATACCATTGATTTGGCCAAAACTCACAAATATAATTCAGAATTTGATACCGACTCGGATGCTGAAGACAAGGGTCCTCATTTGGGTCTAAAACGAGCTGTACAAGTAAGTGTTAAGAAACGTGTACAAAATGTTGTACCTCCCTTTGAGCCCAAAACCGAAAATGATCGCAAATTTTTGGCCTTTATTAATAAGCAAAGTGATAAGCCTGGTTTAGGTTGGACTACCTCACGTTCTGTTTCAAACTGGACAAATAAATTTGGCTCCATTAAGAGTACTTTTGAGGGTGGGTTAGCCGGTAAGCCGCCACAGGCTCCTCATCATGTTTCGTCCTCTGCAAAGCCTCATCAATCTAGCAAATTATTTAGCCAGCCTATGGTCAATAACTCAGCTCCTGCTCCGCCACCAAATTATATAACAAATCAACAAATCGCGATGAGATTACAACAGGAAGCAGAACGTCAAGCCGAAGAGCGTAGAAGAAAATTGGAGCGCGAACGTTTTGAATTTGAGCGTCGTGAACGTGATAAACAGGAAAGGCAAAGACAACAACGTGAAATGCAGGAGAGGGAACGCCTTGAGCGTGAACATTTCGAAAGACAAAGAAGAGAACAAGATCAGTTAGCTGCTGCTCAACATGCAGCCATTTTAAGGGAGCAAGAACAATTGGCGGCCCAACAAGCTGCTGCCAATATGAATGTACCTAAACCTGTACCCATCAATGAATTCAAACATGCTCCTCAATCGGTATTTAGACCGATTGATAATGTTGACTCTCCCTCAAAGCCTATTTACAAGCCAATACCACAATTACCACGCAACTCAAGTACTTGGCAGTCTCTAAATACTGCTTCTCCCAGAGGACAAGGCAACAGTTTAACACCCAATTCACCTAACCATTATGGCAATACCAAACCAGATAATTCGTTTATAACCTCACCACCACCCTCTTCTAGATCACCAATAGCTTTACCTTGGGCTTCTAAACCCACAGTGGATAGCAGCAGTTTCAAATCAAAGGCTAACCGATTTGAGGAACGTTCTAAGTATGACAATATCAACAGTGGCGGACCTTTTATACAACGTCACAATTCATTGCGTTCCGCAAATGGCAATCAAATTTCAGAAGATTTTAGAAAACGTCCATCACTGCCCAACACTTGTGATCCATATAGTGTTAGGCAAATGCCACCACAACAAGATCCTTTGGCTTACTTGCCTCCTCCACAAAACATTTCATTTACTTACAGCAATCTTAAGCCAAAAACCACATATCAAAGTTATCCATGTCTACCATCGGCTGTAGTCAACAACTCTAGTGATAACGAATATCAAAGACCGAGAGAGGATTCTCTTACAGATCCTCATGCTGTGCCATTGGTGTTGACCTCATCAAATCCCTCATACTGTCCACCACCTCAGGCTCCTCCACAATTACAGCAGCAACCAATTAGTCAACCCCGTTTACCCAGACAATTTGATTTGGCAAGTCCCGCCGACAGCACACCTACTAGTCCCAGCATATACACTATGCCACAAACCGATTGTACAGATGATGATTTGGACTCCGACTGCAATTTGTTGGAATACCATGCAGTCAGTCGGGTGATGGGAAAACCTCAAAGTCAAACAGCTGTAACTGTGGGTCGTCGCACGGGTCATGTTAGTGACGATGAGTTGTATGGCAAAAATTCAAAGGCAGCTAAAAATCTTTTGAGTACGATGAAGAGCATTGGAAATCCCAATGGTATGACTAAATCAAAGGCTCCCATGCTAAAGCGTTCAGAAGCAATGACTTCACCAAAAACTTGCCTCTCCCCAGATGGTCGCTCCTATCAGGCACCCATTGTGGAGCCGTTGTTCCCAGAAATAAATAAATTTGAGGCTAATCGTCAGCCAATTTTCAGTCCTGAATCCAAAAAACAAACAACTGCTCCCACATACCCTCAACCAGCACCGCGCAAACAATTGGGTATGTATAAGAGTATGGAGAATCTAAATAGAAATACGAACAAAAATCAGAACAACTTTATGGCCACAACTGCTACACAACAGCCCTCGCCTAGGCCTTATGTGAGAGAAACACAACAGCCCTCACCTAAGCCTTATGTAAGTGAAACACAAACCTCTTATGTTGTTACTTACCCCGTTGAGGACACCACAGACGATGAAGAATTCAGTCGGATGAGCCACAAAAAGGTGTTGCCACCCAGTAGTTTGGATTTAAGAAGACAACGCAATGTATCGGAAAATTCAACTGGTAGTTCAACTACAGCTTCCATGTCATTTAGTCAAAATTTACCATCTCCTAATACTAGTTGGACTTCGAATCCCATTGTGGTAGATGAATCAAGTAATTATCAAAGTATGCCGACACCTTATCAAAATCCACACAAACATTTGCCACCATCACCGGCAGAGCCAACATATCAAGCTCTTAGTAGTCAAGTCGTAACAAGTTATACAAATGTCAATCAGAATGCTAATTATAACCCACCACCTTCGGATTACGCAAAGACTGCTGCTCAATATGAAGCACCTCCCCAAAGACAAATGCCGGTAATGCCAGCTCAACAGCAGGCCTCAATGCCAAATTATGGAGCCCCAGCTGCCACACAGCTGCCTACAAGTCCTCCAATGCCTACCACAAAATCATCGTATGAAGCTAAATCTCAAAGACAATTGCAACTACAGCAACAACATCAACAACAGCAACAATACCAAAACAATACAAATCAGAAGCAATCAGCCACAAAACCATCATATGGAGCACAAACGCAACAACCAACCCAACACCCAGCTACTGAAAGAATTCAAAAACCTCCAATAACACAAAAACCAACAGATTATCCAAAACATAACACGAAAACCACAACAAAAACCGCAACTTCAAGTTCAACCTCAACAACGCAAGAGAAAAGATCTTTGGCCAGCATGCGTAAGACAGTAAGTGAAGATCATCACAGTATACATAAAGATCAAACTATTATAAATCCACAACATTCAAATATATCTCAAGAAATGCTCACACGTTTAGATCAACAGCGCGAACGTATATCGAATGATATACGACGCAAGAGTTTGGGAAATGCTCTGGACTATCAAATGGAGAAACAAGCACGATATGAGACCCAAAACAGTCAAGAGTACAAATCCTCTGCTCCTGCAGACACACCCGATATTGTGAAATCTTCCCTACCCAAAGATGAAAACCAGCCAATACTTAAAAAGTTTGGACCACCTCAAAGACATCACTATATGCCCAATGCTTATCAGAGTCCAAGTGCAAATACTACAACATCTTCAACCGTTGTATCTACCGCCACACACTCCACAAAGATACAAGGCAAAGATGGACACTCGATGACCAATCAAACTGTGGTCAAAAGTCAACAGATTGTAAATCACAACAAACCCACCGTTATGGAAACACCCGCCACACCTCAACCCGATGATGATTATATACCTAGAAATATTGTCTTTAATAATGTACATGCCTTCACATCAATGAACCGACGTCAAGAAGATGAAAGTATAACCATGGGTCAAGAACAACATCATGCCATTAGACCGAATAAATTGAAACAAAAACAACAAAAATCTTCTACATCGACTACTGAGAAAACTGAAACGAAGGACAAAGATGGAGCAGTTGTAACTACTACAACGAAAGTTACTACACGCACCGTCACGGGTTCAGCAGCGAAGCCTGCATCACCATTTGCCAAATTTAAACAACTTGACAGACAAAATTCACAACAATCTGCAAAATCACCAACAACACCGACAACACCTGGAGGCGGCTCAACTGCCTCACCAACGTCTGGTAAACAACCGATATTCAGATTTACCGATCCAGCCCTAAATGCTAAAGCGGCCACTGTTAAGGAACAATTGTTACAGTGGTGTCAATCGAAAACCCAGGAATACGAGAACATCGAAATAACTAACTTTAGTACGAGCTGGAACAATGGTTTAGCGTTTTGTGCCCTTATACATCATTTCTTGCCAGATGCCTTCGATTATAGTCAACTAACCCCCAAAAATAGAAGAAAAAATTTCGAATTAGCTTTCACTGTGGCTGATGAGAAAGCCGGCATTGCCCCCTTACTAGATGTTGAAGATATGGTTGTGATGCAACGGCCCGATTGGAAATGTGTTTTTGTCTATGTACAAAGCATCTATCGTCGTTTCCGCAATTGCCAATAA	MELECDLSKINNEELLRKMWQQSEDAGRKKEIRSQLYKLRETRLRDLYQGDIMADNSGFGKDPLATSHGDALADQSFQSLKSKEIRDSLSPTEMKFQSMALNNPNTTGWNVQSSKEVSPDGRGFRAETVATTDGVESINGGIAEFKGRNEQRSSAHHQGDDKNFVKKAMESSNSHLQEKVVIGDENSGRTEVRTSSSKSTTSSQVFQSSSNVEYDDGFPGHQAQPQKYLMDSNRPYQHDVQQQHQLEQQRLLEEQHRYEQQFQQQHQQHVNQQERRTTEQLSTTRQNTEQKNTSQNVQTQETHEQNKRYVDMDKASPEYQQHVQYLMQQPGEIISNTVEYPKPNVKMITTVKRLPDGTIVRNKRYETEELNPTTPSTRTTTTTTNQTQPRRDSQQQPSRNYQPDSAPHSRPSQDMVDSSNTTRYVQDTHTDDVETKFSSIKKSSHKFNTESTSETIQEFDDRYPQGEPSNRPKHVTNDFSTHGFPSVRSNKPTQEYPNERPHTERPTQGFPSQGTPAKLTDAMVPHYPDATDNITERRVTTKDGEVIIVSSEKKRNYKTSSNTERIVETEHVIRDDHPYQQIPDKSQDFTTHGFPSAREPAGQQPKNYPNDRQMQPHEQDFPLDKFSPGPRIVKHRSSPHGDDDVVVVSSQKSRTAKHNTNTERIIEHEIIRDDQPVGYPRIQPNADNSPYNYTVTTPGTPQPEFPGTPRKPNNGDYSTQGFPSVRKPGQAAPGEREPYGDYPAGAPKTPSNDYSTQGFPSVKSPSRPPAGLPSNHNQHPGLSRGSPSQEHPTQGFPSVRTPTKATPTQGYPSNVDTGRPNGTAEQPRATPTSKTQPRTPSPNKYKTPNNTVRETTERVIRKEKEVDSAHRAFAASLRSSSPIDHVRRDSYTTDSHTRHTPRSSVSSTRTFKRDMREGSHDSAPSETSRISTTTITRNTPPRTVGGRTVVTKVVTTKTNQGSNDTLNVTSPRATKSPSPGKTVTTTTTTRTMTSKDVPKVTEKSPTKKPQPPAPRSRSSTPSYNSRKPPTSVMTDDYDDADILKPTSPLSPSSRSRTPQKIGPNDNDKPQDDWQKPSQPDNDERRTVNRETTFEKDDNVPQQPRKPNYEQPNVEWVIVDDVDDYDHDDDDNDSFAPEVVDSKLNVKKTTTKLITQEKQISLAPQRKPKSTTTTTVITKQSHILPSKTQAKPNDRTPLKNKPLDSRTPQAARPQKPLTESKSPASRTPLKTQPKVVDNKQIPKAPKSSVPSYTSPLRRPVPKTTTEETRLRKNLKTSQVIMEKTNKLIEAEKLKRKPQSPERKLKSQTPGYKVTVTEVTQKPNAPGFPGRKPQSTDEEPIQSIPYETDDEPISGRPSYRKPQGIDNEPGYERPSDTDDEPHQGLPHYKQPYGTEEEPNQYIPGYGKPRQTGEEPEQSSPSFRKPNDGVNEPCLSAPGYDQPIYETPGYRKPQGTEGEPNQATPGFRKPQNIYEEPNQTTAGYKKPQEPVDKLNQGSPGFRKPQETVEEPKKGSPALRKPPSPGFKRLQDTFDERSPDYKKPVNFDDEPNQGSPSFGKPQGPNDEPRYHVPGFTKPQGDDNEPNRPSYDKPQQIVEEQITITETSEERYPEGNAPKRPGNKPNQYSPEFYKPRDTDKFPQQGKPFVLNPQDDDYEPGKRTPYDTDEQPHRGSRKPQDIDDEPGHRKPNEQEPGFKQSLYNDKEPNQGTPTFRKPFDTEPKDGLPDYLTPQQVTEEEIIITETSQKTYPGKESPQRPVRKPGQPGSRKPYDLDDEPNNGKPHTPDYVMPEEKPGYRKQPHKPVTKPGDKPLETDEDECITESTTTSQRTVAKHIQKFETNLNKKSPKPPTRTKSPTKKELPQIPKRTTKSPLKETSPTLPDIKPKVEKPRLDKPFETDEDETLVETGEYHINSTQKRIVSERQILEEETTYPEKQPKKPTREVSPTGSQRKPGQKVIEEPIDKHPKTPKHVSPTRTPHKPLDKSYETSLRTTQVVTSHEIIKEHPDQKTPRGISPTRIIKKPEEPSSKRPLSPNKNVSPTRLQKQPEQKSPTKPTDGRPKSPSKHLSSTRLQKKPLEKTPLDDDLYTTTLQTTKIVRDKITKDVEDDEEYPERRPKYDKPRDTDDDETLIKTSEFITNSTQKRVVSDKQIITTEESLHPGRKAPHIPAQRKPGQKLPEEPSNRRTPSPTKTVSPTQKKPHQTIPVDDQTLRKTLRTTEKVTEKLTKKVEGKKYPEEEYPSKKGDKPEKTKPKEGKPYPDQPSDTEEDETVTETCEFITNSTNKRVISEQHIHEFEEPKYPDNKSPTRVSQYPTKEVSPTRKQPGQQQPEEKFKEPTGRRPQSPNKHVSSTRTQKKPNEMTPLDDEETFTTSYTSTKIVKESLMDKEYPKEKFPYKKYDKPDKNKPKQGKSYPDRPSDTEEDEIVTETREFVTKSTNKRVVQELEEYTENKSPKYPTKVSQSPTRGVSPTRKQPGKQQPESTGRRPQSPNKHVSPTRTQKKPNEKTPVDDDETFITSLTTTKMVKGTITTDTDGNEYLPKGRKPQSDRPIDDDENLVETNEYVIKSTQKRVINEKQILEIEESPDKKTPKQKPEKDSKSPISGVSPTRTPKRPGQKLPEEPDLKEPTGKRPLSPTKPVSPTRNQRKPVDETKPKDKPLDTDESETFTKTSERVTSSKTHMVGEKITFEFEKPKSPTRGVSPTRTQKKPGQQLPEEPDFKEPTGKRPQSPTRTQKKPGQQTPEEPTNKRPQSPTRVTKKPTDEDDTFKTTLRTTKTVTQRTTKYVDDKEYPDEETPYKKGDKPKERKPYSDKPSDTDEDETITESSEHYKSSKTCKVTENVVEEFVEPKSPTRGDSPARSQKKRGQKMPQEPTNKRPQSPTRSHKKPGQQTQVEPIGKRPQSPTRSQKKPGQQIPEEPTDKRSQSPTRSQKKPTDKDDMFKTTLQTTKTVTTKYDEGEEYPDQKTPHRKGEKPDTKPNERKPYSEKPSDTDEDETITETSERYISSKTCKITESLVEDFKRPESPTRGVSPTLTQQKPGHKRPEEPDFEEPTGIRPQSPTRAQKKPGQLTPEERTSKRPQSPTRSPKKPTDKDDMFTTTLKTTKTVATKYVDDEEYPDYQTPNRRDDKPDTKPKEHKPYSDKPSDTDEDETITETSERFISSKTCKITESLVEDFKRPESPTRGVSPTRTQQKPGQKQPDFKTPTGIRPQSPTRAQKKPGEKTPEEPTGKRPQSPTRSQKKPTKEDETFKSSLRTTQTVTEKTMKYVDDEENPEEIKSKQRKPYSDKPYETDDEEIYIETIRSTTSKVTEETTPEYDRPKSTTRDVSPTQKRPGQKFPQESELEGPTGKRPQSPTRKQKLPYQTMPEEEQTFTETLRTTQITKENVTKTFEDKEFPEQERPRQPGFREPIEKRPKSPKKDLSPSRHVVICDDDDQTFIKTVRTTKTITEKTTEDTPHGEEPRHAKPKFYKPTETDGDKESETFMQTTEFVIKTNEKPKYPEEPMEEYPGFKKPKDQRFINTSEFIRSEKQTLETDKELLSSKVPKGSPSSPTKERSPSPKGPKNSPKTVTPKDRKDSPTRSPSPKGPKSGPKTTTVDDETFRKTLRTTEIVTEKTTKTKDGKTKPKDRKPGQVRPTDTDDEETTSETEEFLIETCEKRYVTDKNVTSETEEQILSTTLVKSQPQKPQEKTVSKPFTSTYEETVETIEGQTYPEDMEQKPYKAPLEPWITKEVPKRPTKATEQFIETERLRKETPDGAFISKTTEPTSPTTPTFKKKGVGRSDTFEERCRQILGMDTYGDTPGTFKKQPDTEVEQEKTIITKDVRTKEEDDLKATAVFQVKIEDCDEDDEPLSISSVKKTLHKQIHTKEQSEPLKEEPRKPTKEEPQSTKKPIKESKYPKDDENEFVETIAETTTIHRKTPKTKSIDTTEPDSSEPEIVEEQFMVINKETKKSEVKITKKSSPSSSPRSVSPTKSAPAPRSPRNESPLKETPKRKPSKETLECKTNKTSPQKPENDTTTTIKERLRSSTRKTKSPGKQDQVDGSDSSPERSPTRHTERRRSSNISVTTEIIIEHTDSDTPNKKEKSPVPKKTKDSVFKEIIDSTVLPEKLTRRMPVTERKESAPVHRVTNRDKDSKMSRSTSENLIKVKKPEPQSLSPKTTPKTTDHRRPNKCFATKSINLSATERLVNSEDMENVIIDIQHAKSSREPSPDKIVPTPVPAHLDTGKPRYPDVVQEPEDDQPRRKPQVKNIPIFEEESNAYVGCHITEVEKTHKTTYDSLDYEEQILNNPVVEAPPSLDYSSLDKPTYDESLLTVHEKVSKFQNIAERVSKPKASEPFQREFDDGNRVPQDDECLLITKTKSPIDLDDEDEEFARNERIYTTVKLAPTAPQKSPELVRTVSRHISRQNEPESEEQPEKVYTSTSLNDDFVECLVNNKKITKEFEVSHHQQLQQQQKTIETTLKTAEKYQQPKDHDDDHDDDDDELIPHTATHSTMIEERRQKDILSRPSVFDSKNKKPTNTTTTITTSKTPLKCNKSPVKDSEKLRPDNKSRTKPTSAVTNTLTETTTTITTTANKQPKQSPQRKNSDIDYELRGSDVETGVKNIISKQTKVYNSSSGSTKTNDLKKQPTTTTSNKKPEKKHMPVRLTPAKNTDEYDLSADNDEKDQEMIITCDETTNIDFETQVVNEDLTQATSRKIPLTTPHKKQPTSHSSTNSSPTDQTLKSKTKEHVEKLTERNPLKPNTVTTTSIKTYELVERADDIDETVLEPTQQKKQPSSQHPSKTTKMSTTTTDSVAARRSLFESNHSSPSATPTKRTPLTSPMSGRRPSYMDHTKSSLEHTRRDSLEINKTNYSRKPSHPEEEGVDRNSLVKFDVPQGRRATTPRATSVSEDINVEEIFDLEVLERLLETVQSYEVRRRIRAQIRLIKKNQKNELISSTTEVTTKTIKTSIKGSEEPDTVTEANMKTKPETKTTKQTVSKDAASHISSSKKEYIFEEPYMPTTRRSPKPNRYAYEPEKEPLHKPTRSQSPQPAVCRRNAEHERHYESSHHSPEHREHTEVVREYGSRTTKQQYYYKDEVEQEQVKEIRHETTPSRKSPSPTRKPHSIHSSPERRNASPESHKPLRTNERSRSPQTKAPQSTRVTSSRSPDSKTSSSTTVRKSSATYEQQEKISSTKPQTKRITTTTTTITKSKPEDKTPVWADRKNILKAPSSTTPTPKKPSNSTLDSRAGYTKTIKSTTSQKMSSNKSSFVEDDCVTSSYGIGPTDENGLPLFGIRALKKKKPTVEPSETTEEVTGYVVEEKYYSDNKTKPTVERKEFIYSTNPEELQKLKDQVEVSTNRKVLKDVELKESRQTALISKGLPAVRSSPEDDFLDSTSKYVRRGSVKEMSEKFIQREASSTVTEKSNNYPKAGLILRTNSRKNSRDAENESDNFESYKTTRVQQHTSSVLADSDDAEHEYEVEEVASRHSGRFITESESECDSIKTQREFKKVTSTSSSSMATRSFLNTQGEEKVITNVSDCLERMRNADNVVEEGDTAEDQEARALLNKFLGASIIMKGVESSLPAGSNRQSKIITTTTTSSNFSDDDDNNDGDNNAKNEVKTTRITKTIKSGSSSTPVTYTTCDIEEIWDEEILKELLEQARTYEERRKIRSRLRELMADREETKKSPTSGDEKEVKAAANVPGEEESSASEYEEIIEEVTDYSEAESEVDDKKQSDKLNKVVVAEKTKKDQEKPTSEAAVTKTAEESLSVIEKLEISSTKQETHTEQVEETTTQTTTTSITTETVEEVVEEESSAASKNDDDDKTDSSEKGESLKPTVHDKQKTPQTMPRQEGNSHSNQSTTNSQKLKSAQTSSNSKITVSESSSMHAPNSNNNKSNKTQKTTSTAPTSSQNPIVTVQTAGRADSTSISNKTLNKNSSSRQMNSNNNNNSNTSPNVNNNNNDSSSLGGSSVVVGSNDSPRQVDRLGVPQKEDSGTESGEDLRLIAAGLRDQLQIQSDSNIIEDVTCALSRLENSLKEGKDISVDTEKRKALLALVARLRAGLTSPEKLAEIAAAMSELDGNEGIYGETSSPEADAHRSNRSRFAKRRNRVNRHTVGVSREELADARRYMEDMQIMGSISQSTTPEANSVPNNSPPQWYPLEKNASSGAILTQSSTPVLQRPKQFVPEEPSYTNRLTVNNGKRRPLSGEYSVTFENPTVYRQHEEPKQSQQMVKPSSPPDDSSKFSRFTNKKHLMKRANTIDLAKTHKYNSEFDTDSDAEDKGPHLGLKRAVQVSVKKRVQNVVPPFEPKTENDRKFLAFINKQSDKPGLGWTTSRSVSNWTNKFGSIKSTFEGGLAGKPPQAPHHVSSSAKPHQSSKLFSQPMVNNSAPAPPPNYITNQQIAMRLQQEAERQAEERRRKLERERFEFERRERDKQERQRQQREMQERERLEREHFERQRREQDQLAAAQHAAILREQEQLAAQQAAANMNVPKPVPINEFKHAPQSVFRPIDNVDSPSKPIYKPIPQLPRNSSTWQSLNTASPRGQGNSLTPNSPNHYGNTKPDNSFITSPPPSSRSPIALPWASKPTVDSSSFKSKANRFEERSKYDNINSGGPFIQRHNSLRSANGNQISEDFRKRPSLPNTCDPYSVRQMPPQQDPLAYLPPPQNISFTYSNLKPKTTYQSYPCLPSAVVNNSSDNEYQRPREDSLTDPHAVPLVLTSSNPSYCPPPQAPPQLQQQPISQPRLPRQFDLASPADSTPTSPSIYTMPQTDCTDDDLDSDCNLLEYHAVSRVMGKPQSQTAVTVGRRTGHVSDDELYGKNSKAAKNLLSTMKSIGNPNGMTKSKAPMLKRSEAMTSPKTCLSPDGRSYQAPIVEPLFPEINKFEANRQPIFSPESKKQTTAPTYPQPAPRKQLGMYKSMENLNRNTNKNQNNFMATTATQQPSPRPYVRETQQPSPKPYVSETQTSYVVTYPVEDTTDDEEFSRMSHKKVLPPSSLDLRRQRNVSENSTGSSTTASMSFSQNLPSPNTSWTSNPIVVDESSNYQSMPTPYQNPHKHLPPSPAEPTYQALSSQVVTSYTNVNQNANYNPPPSDYAKTAAQYEAPPQRQMPVMPAQQQASMPNYGAPAATQLPTSPPMPTTKSSYEAKSQRQLQLQQQHQQQQQYQNNTNQKQSATKPSYGAQTQQPTQHPATERIQKPPITQKPTDYPKHNTKTTTKTATSSSTSTTQEKRSLASMRKTVSEDHHSIHKDQTIINPQHSNISQEMLTRLDQQRERISNDIRRKSLGNALDYQMEKQARYETQNSQEYKSSAPADTPDIVKSSLPKDENQPILKKFGPPQRHHYMPNAYQSPSANTTTSSTVVSTATHSTKIQGKDGHSMTNQTVVKSQQIVNHNKPTVMETPATPQPDDDYIPRNIVFNNVHAFTSMNRRQEDESITMGQEQHHAIRPNKLKQKQQKSSTSTTEKTETKDKDGAVVTTTTKVTTRTVTGSAAKPASPFAKFKQLDRQNSQQSAKSPTTPTTPGGGSTASPTSGKQPIFRFTDPALNAKAATVKEQLLQWCQSKTQEYENIEITNFSTSWNNGLAFCALIHHFLPDAFDYSQLTPKNRRKNFELAFTVADEKAGIAPLLDVEDMVVMQRPDWKCVFVYVQSIYRRFRNCQ
LOC111679426	NC_060951	XP_046802933.1	titin isoform X4	2273.08	2.15	2.99	2.83	ATGGAGTTGGAGTGCGATTTAAGTAAAATAAATAATGAAGAATTGCTAAGAAAAATGTGGCAGCAATCTGAAGACGCTGGTCGTAAAAAAGAGATACGTTCGCAATTGTACAAGTTACGTGAAACGCGTTTAAGAGATCTATATCAGGGCGATATAATGGCTGATAATAGCGGTTTTGGTAAAGATCCTTTGGCCACCAGTCATGGTGATGCTTTGGCCGATCAAAGTTTCCAGAGTTTGAAATCTAAGGAAATAAGAGATTCCTTGTCGCCCACTGAAATGAAATTTCAATCGATGGCTCTTAATAATCCCAATACCACGGGCTGGAATGTTCAATCCTCGAAGGAAGTAAGTCCAGATGGTAGAGGTTTTAGGGCTGAAACTGTTGCCACCACGGATGGTGTGGAAAGCATTAACGGTGGCATAGCCGAGTTTAAGGGACGTAATGAACAACGTTCTAGTGCTCATCATCAGGGTGACGATAAGAATTTCGTTAAGAAGGCCATGGAAAGTTCCAATTCTCATTTGCAAGAGAAAGTTGTAATAGGAGATGAAAATTCAGGACGCACTGAGGTGCGTACTAGTTCTTCCAAATCCACTACATCTTCCCAGGTATTTCAATCATCCTCAAATGTGGAATATGATGATGGTTTTCCCGGACATCAAGCACAACCGCAAAAATATCTAATGGACTCTAATCGCCCTTATCAGCACGATGTCCAACAGCAGCATCAGCTAGAACAACAACGTTTGCTTGAAGAACAACACCGTTATGAGCAACAATTCCAACAGCAACATCAACAACATGTAAATCAGCAAGAACGTCGTACTACTGAACAATTGTCGACTACACGTCAGAATACGGAACAGAAAAACACTTCGCAAAATGTTCAAACTCAAGAGACGCACGAACAGAATAAACGTTATGTTGACATGGATAAGGCCTCACCCGAATATCAACAACATGTGCAATATCTTATGCAACAGCCTGGTGAAATCATCTCGAATACTGTGGAATATCCCAAACCTAATGTCAAGATGATCACGACGGTGAAACGTTTACCTGACGGTACTATCGTACGCAATAAACGTTACGAGACCGAAGAGTTGAATCCAACTACTCCATCGACTCGCACCACAACGACTACAACAAATCAAACCCAACCTAGACGTGATAGCCAACAGCAACCTTCACGCAATTATCAACCGGATTCGGCACCCCACTCCCGACCCAGTCAGGATATGGTGGATAGTAGCAATACCACTCGCTATGTTCAAGACACTCATACGGATGATGTGGAAACGAAATTTTCCTCCATCAAAAAGTCCAGTCATAAATTCAACACTGAAAGTACTTCGGAAACCATCCAAGAATTTGATGATCGTTATCCCCAGGGAGAACCCTCAAATCGTCCAAAACATGTAACCAATGACTTCAGTACTCATGGTTTCCCTTCGGTCAGATCCAATAAGCCTACACAGGAATATCCTAATGAACGTCCTCACACTGAGCGTCCTACACAAGGTTTTCCCTCCCAAGGAACACCTGCAAAGCTAACTGATGCCATGGTACCCCATTATCCCGATGCTACTGACAACATTACGGAACGTCGTGTGACCACTAAAGATGGTGAAGTGATTATTGTTAGCTCTGAAAAGAAACGTAACTACAAAACATCCAGCAACACCGAACGTATAGTGGAAACCGAACATGTTATACGTGATGATCATCCCTATCAACAGATACCAGACAAGAGTCAGGATTTTACAACTCATGGCTTTCCCTCGGCCAGAGAACCAGCCGGTCAGCAGCCAAAAAACTATCCCAATGATAGACAAATGCAACCTCATGAGCAGGATTTTCCCTTGGATAAATTTTCACCCGGCCCTCGAATAGTAAAACATCGTTCTTCGCCCCATGGTGATGACGATGTTGTAGTGGTGAGTTCCCAAAAGTCTCGCACCGCTAAGCACAACACCAACACCGAACGTATTATAGAACATGAGATAATCAGAGATGATCAGCCGGTTGGTTATCCACGCATACAACCTAATGCGGATAATAGTCCTTACAACTATACAGTGACCACACCAGGTACTCCTCAGCCCGAATTTCCAGGTACACCTAGAAAGCCTAACAATGGAGATTATTCCACTCAAGGATTTCCTTCGGTAAGAAAACCGGGACAGGCTGCCCCAGGCGAGCGTGAACCTTATGGTGATTACCCAGCAGGAGCTCCAAAAACGCCAAGTAATGATTATTCTACACAAGGATTTCCTTCTGTAAAATCACCCAGTAGACCACCTGCTGGTTTACCCTCAAATCACAATCAACACCCTGGCCTATCGAGGGGATCACCAAGTCAGGAACATCCTACCCAGGGATTTCCTTCAGTAAGAACACCTACAAAAGCTACACCTACTCAGGGCTATCCCTCTAATGTTGATACTGGTAGACCCAATGGAACTGCTGAGCAACCTAGAGCAACACCAACTTCTAAAACACAACCTAGGACTCCTTCTCCCAATAAATATAAAACCCCCAACAACACTGTACGCGAAACCACTGAACGTGTTATAAGAAAAGAGAAAGAGGTAGATTCTGCTCATCGTGCCTTTGCTGCTTCTTTGCGCAGCTCTTCACCGATTGACCATGTTAGAAGGGATAGTTATACAACCGATTCTCATACCAGACATACACCACGTTCCAGTGTTTCTTCCACTAGAACTTTTAAACGTGATATGCGCGAAGGTTCTCATGACAGTGCACCCTCGGAAACAAGCCGTATAAGTACTACCACCATAACTCGCAACACTCCACCACGCACGGTAGGCGGTAGAACTGTAGTAACCAAAGTGGTTACCACTAAAACAAATCAGGGTTCCAATGATACTCTCAATGTGACTTCGCCACGTGCCACTAAGTCTCCCTCACCCGGTAAGACCGTTACCACCACAACAACTACTAGGACTATGACTTCGAAAGATGTGCCAAAAGTCACAGAAAAATCACCAACAAAAAAACCCCAACCACCAGCACCCCGTAGTAGAAGTAGTACACCTTCATACAATAGTAGAAAACCACCAACATCTGTGATGACGGATGATTATGATGATGCTGATATATTAAAGCCAACATCACCATTATCACCATCATCCAGATCTAGAACACCCCAAAAAATTGGCCCTAATGATAATGACAAACCACAAGACGATTGGCAAAAGCCCTCTCAGCCTGATAACGATGAGCGTAGAACTGTGAATAGAGAAACAACATTTGAAAAAGATGACAACGTGCCCCAACAACCACGTAAACCCAACTATGAACAGCCCAATGTTGAATGGGTTATAGTTGATGATGTCGACGACTATGATCATGATGATGACGATAATGATAGTTTTGCTCCCGAAGTAGTTGATTCTAAATTGAATGTTAAGAAAACCACTACAAAATTAATAACACAAGAAAAACAAATTTCCTTAGCTCCGCAAAGAAAACCAAAATCCACCACTACCACTACTGTTATTACCAAACAATCACATATTCTGCCATCGAAAACTCAAGCCAAACCAAACGACAGAACTCCTTTAAAAAACAAACCATTGGATTCGAGAACTCCTCAAGCAGCAAGACCTCAAAAACCTTTAACAGAATCTAAAAGTCCAGCCTCCAGAACTCCCTTAAAAACTCAACCTAAAGTTGTGGACAATAAACAAATACCAAAAGCACCCAAATCTTCAGTACCCTCATATACTTCTCCTCTTAGAAGGCCGGTACCCAAGACTACTACTGAAGAAACAAGATTGAGAAAGAATCTGAAAACTTCGCAGGTAATAATGGAGAAAACTAATAAACTTATAGAAGCGGAAAAGCTTAAACGTAAACCTCAAAGTCCAGAACGTAAACTAAAATCACAGACACCCGGTTATAAAGTAACGGTTACAGAGGTTACACAAAAACCTAACGCACCAGGATTTCCTGGCAGAAAACCACAGAGTACTGATGAAGAACCCATTCAAAGTATTCCTTATGAAACTGATGATGAACCTATTTCAGGCAGACCTAGCTATAGAAAACCTCAAGGTATTGATAATGAACCTGGTTATGAAAGACCTTCGGATACTGATGATGAACCTCATCAAGGTTTACCACATTATAAGCAGCCTTATGGTACCGAGGAGGAACCAAATCAATATATTCCCGGTTATGGAAAGCCTCGGCAAACTGGTGAAGAACCTGAACAAAGCTCTCCTAGTTTCAGAAAGCCTAATGATGGTGTTAATGAACCTTGTCTAAGTGCTCCAGGTTACGATCAACCTATATATGAAACTCCTGGCTATAGAAAGCCTCAGGGAACTGAAGGTGAACCTAATCAAGCAACTCCTGGTTTCAGAAAGCCTCAAAATATTTACGAAGAACCCAATCAAACTACAGCTGGCTATAAAAAGCCTCAGGAACCTGTTGATAAACTAAATCAAGGGTCTCCCGGTTTTAGAAAACCTCAAGAAACTGTAGAAGAACCCAAGAAAGGATCTCCTGCTCTCAGGAAGCCTCCATCACCAGGTTTCAAACGGCTACAAGATACATTTGATGAACGTTCTCCGGATTATAAAAAACCCGTAAATTTTGATGATGAACCCAATCAAGGTTCTCCTAGTTTCGGAAAGCCTCAAGGCCCTAACGATGAACCGCGTTATCATGTTCCTGGCTTTACAAAGCCCCAAGGTGATGACAACGAACCCAATAGACCTAGTTACGACAAACCCCAACAAATTGTGGAAGAACAAATAACTATTACAGAAACTTCGGAAGAAAGATATCCAGAAGGGAATGCACCCAAGCGTCCAGGTAACAAACCAAATCAATACAGTCCCGAATTTTATAAGCCTAGAGATACTGATAAATTCCCTCAACAAGGAAAACCATTTGTTTTGAATCCTCAAGATGATGATTATGAACCTGGCAAACGTACTCCTTATGATACCGATGAACAACCCCATCGAGGTTCAAGAAAGCCTCAAGATATAGATGATGAACCGGGTCATAGAAAACCTAATGAACAGGAGCCCGGTTTTAAACAGTCTCTATATAATGACAAGGAACCAAATCAAGGTACTCCTACTTTTAGAAAGCCTTTTGACACTGAACCTAAGGATGGTTTGCCAGATTACCTGACTCCTCAACAGGTTACCGAAGAGGAAATAATTATTACAGAAACATCTCAAAAAACCTATCCTGGTAAAGAATCACCTCAAAGACCTGTGAGGAAACCAGGACAACCTGGATCTAGAAAACCTTATGACTTGGATGATGAACCAAATAATGGAAAACCTCATACACCTGATTATGTAATGCCAGAGGAAAAACCTGGCTACAGAAAGCAACCACATAAACCAGTAACTAAACCAGGTGATAAACCTTTGGAAACTGATGAAGATGAATGTATTACAGAAAGTACTACAACTTCACAAAGAACCGTGGCTAAGCATATACAGAAATTTGAAACAAATTTGAATAAGAAATCTCCTAAACCACCAACCCGGACTAAATCTCCTACAAAAAAAGAATTACCACAAATTCCAAAAAGGACAACTAAAAGTCCACTTAAAGAAACTTCGCCTACACTACCAGACATAAAACCTAAAGTGGAAAAACCTCGTTTAGATAAACCTTTTGAAACAGATGAAGATGAAACATTAGTAGAGACTGGTGAGTATCACATAAACTCTACCCAAAAACGAATCGTTTCTGAAAGACAAATTTTGGAAGAAGAAACCACATATCCTGAAAAACAACCTAAGAAACCAACAAGAGAAGTTTCTCCTACAGGTAGTCAAAGAAAACCAGGTCAAAAAGTAATAGAAGAACCAATTGATAAACATCCTAAAACTCCTAAACATGTTTCGCCCACAAGAACACCTCATAAGCCTTTGGATAAAAGTTACGAAACTTCTTTGAGAACCACACAAGTGGTAACCTCACACGAAATTATTAAAGAGCATCCTGATCAAAAGACCCCAAGAGGAATTTCACCAACACGAATCATAAAGAAACCCGAGGAACCCTCTAGTAAGAGACCATTATCTCCAAATAAAAATGTTTCCCCCACTCGTTTGCAAAAGCAACCAGAACAAAAATCTCCAACAAAACCTACAGATGGAAGACCTAAATCTCCTAGCAAACATCTTTCTTCTACAAGATTACAAAAGAAACCTCTTGAAAAAACTCCCTTAGATGATGATCTATATACAACAACTTTGCAAACAACAAAAATTGTAAGAGATAAAATAACTAAAGATGTAGAAGATGATGAGGAATATCCAGAGAGAAGACCTAAATATGATAAGCCAAGAGATACAGATGATGATGAGACCTTAATAAAAACTTCTGAATTTATTACTAACTCTACACAAAAGCGTGTTGTAAGTGATAAGCAAATCATTACTACAGAAGAGTCACTGCATCCTGGTAGAAAGGCTCCTCACATTCCTGCACAAAGGAAACCTGGTCAAAAATTACCCGAAGAGCCTTCTAACAGAAGAACACCATCTCCTACCAAAACTGTTTCTCCTACACAAAAGAAGCCCCATCAAACAATTCCCGTTGATGATCAAACATTAAGAAAAACTTTGCGTACTACAGAAAAGGTAACCGAAAAACTCACGAAAAAAGTGGAGGGAAAGAAATACCCAGAAGAGGAATATCCATCTAAGAAAGGTGACAAGCCAGAGAAAACAAAACCAAAAGAAGGTAAACCATATCCAGACCAACCTTCAGACACTGAGGAAGATGAAACTGTTACTGAAACTTGTGAGTTTATAACCAATTCCACAAATAAACGTGTAATTAGCGAGCAACATATTCATGAGTTTGAAGAGCCTAAATACCCTGATAACAAATCGCCAACAAGAGTATCTCAATATCCAACAAAAGAAGTTTCTCCCACTCGAAAGCAACCAGGACAACAACAACCAGAAGAGAAATTTAAAGAACCCACTGGCAGAAGACCTCAATCTCCAAACAAACATGTTTCTTCTACAAGAACTCAGAAGAAACCAAACGAAATGACACCTCTGGATGACGAAGAGACTTTTACAACATCTTATACAAGCACAAAAATTGTAAAGGAAAGCCTTATGGATAAGGAATATCCGAAAGAGAAATTTCCTTATAAGAAATATGACAAGCCAGACAAAAACAAACCCAAACAAGGTAAATCATATCCAGACCGACCTTCAGACACTGAAGAAGATGAAATTGTTACTGAAACTAGAGAGTTTGTCACTAAGTCGACAAATAAACGTGTAGTTCAAGAGTTGGAAGAATATACTGAAAACAAATCGCCTAAATATCCTACAAAAGTTTCGCAGTCTCCAACAAGAGGAGTTTCTCCCACCCGCAAACAGCCTGGTAAGCAACAGCCAGAATCTACAGGTAGAAGGCCTCAATCTCCTAATAAACATGTTTCTCCTACCAGAACTCAAAAGAAACCAAATGAAAAGACTCCTGTGGATGATGATGAAACGTTTATAACCTCGCTTACAACCACAAAAATGGTAAAGGGAACAATTACTACAGACACTGATGGTAATGAATATTTACCTAAAGGTCGAAAACCTCAGTCGGATAGACCTATAGATGATGACGAAAACCTTGTGGAAACCAATGAATATGTTATTAAATCTACCCAGAAACGTGTTATTAATGAAAAACAAATTTTGGAAATCGAAGAATCTCCAGACAAAAAGACCCCTAAACAAAAACCTGAAAAGGATAGTAAATCTCCAATCAGCGGAGTTTCTCCTACACGTACTCCAAAGCGTCCTGGTCAAAAGTTACCCGAAGAACCTGATCTTAAAGAACCTACTGGCAAAAGGCCTCTATCACCCACTAAACCAGTCTCACCTACACGTAATCAAAGGAAACCTGTTGATGAAACTAAACCTAAGGATAAACCTTTAGATACCGATGAAAGTGAAACATTCACAAAGACCAGCGAACGTGTAACTAGCTCTAAGACACATATGGTAGGAGAAAAAATAACATTTGAATTCGAAAAACCTAAATCACCAACCAGAGGTGTTTCTCCCACACGTACCCAAAAGAAGCCGGGACAACAACTACCAGAGGAACCCGACTTTAAGGAGCCAACTGGTAAAAGACCACAATCTCCTACAAGAACTCAAAAGAAACCGGGTCAGCAAACACCAGAAGAACCAACTAATAAACGTCCTCAATCTCCTACACGTGTCACAAAGAAACCTACTGATGAGGACGACACATTTAAAACTACTTTAAGAACAACAAAAACTGTTACACAGAGAACAACTAAGTATGTGGATGATAAAGAATATCCAGATGAAGAAACTCCATATAAAAAAGGTGATAAACCTAAAGAACGTAAACCTTACTCTGATAAGCCGTCTGATACCGATGAAGATGAAACAATTACAGAGTCCAGTGAACACTACAAAAGCTCGAAAACTTGCAAAGTTACTGAAAATGTCGTAGAGGAATTTGTAGAACCAAAATCACCAACGAGAGGTGATTCTCCAGCACGTAGTCAAAAGAAGCGTGGGCAAAAAATGCCACAAGAACCCACAAATAAACGACCTCAATCTCCTACACGTTCCCATAAGAAACCTGGACAACAAACCCAGGTAGAACCTATAGGTAAAAGGCCCCAATCTCCTACACGATCGCAAAAGAAACCTGGTCAACAAATACCCGAAGAACCTACTGATAAAAGGTCTCAATCTCCTACACGTTCCCAAAAGAAACCCACTGATAAGGATGATATGTTTAAAACCACTTTACAAACAACAAAAACTGTAACCACTAAGTATGATGAGGGCGAGGAATACCCAGACCAAAAAACTCCTCACAGGAAAGGCGAAAAACCAGATACTAAACCTAATGAACGTAAACCTTACTCTGAAAAACCTTCTGATACCGATGAAGATGAAACAATAACAGAGACAAGCGAACGTTATATAAGCTCGAAAACTTGCAAAATAACTGAAAGTTTAGTAGAGGACTTCAAAAGGCCTGAATCACCAACAAGAGGAGTTTCACCCACACTTACTCAACAGAAACCAGGTCATAAACGACCAGAGGAACCAGATTTCGAGGAACCCACTGGTATAAGACCTCAATCACCTACACGTGCCCAAAAGAAACCTGGTCAACTAACACCCGAAGAACGTACTAGTAAAAGGCCCCAATCCCCAACACGTTCCCCAAAGAAACCCACTGATAAGGATGACATGTTCACAACCACTTTAAAAACTACAAAAACTGTAGCAACAAAGTATGTTGATGACGAGGAATATCCAGATTATCAAACTCCCAACAGGAGAGATGATAAACCAGATACCAAACCTAAAGAACATAAACCTTACTCTGACAAACCTTCTGATACCGATGAAGATGAAACAATAACAGAGACAAGCGAACGTTTTATTAGCTCGAAAACTTGCAAAATAACTGAAAGTTTAGTAGAGGATTTCAAAAGGCCTGAATCACCAACAAGAGGAGTTTCACCCACACGTACTCAACAGAAACCAGGTCAAAAACAACCAGATTTCAAGACACCCACTGGTATAAGACCTCAATCACCTACACGTGCCCAAAAGAAACCTGGTGAAAAAACACCCGAAGAACCTACTGGTAAAAGACCCCAGTCTCCCACACGTTCCCAAAAGAAACCTACTAAAGAGGATGAAACCTTTAAATCGTCATTAAGAACTACACAAACTGTAACTGAGAAAACAATGAAATATGTCGATGATGAGGAAAATCCAGAGGAAATAAAATCAAAACAACGTAAACCCTATTCGGATAAACCTTATGAAACAGATGATGAAGAAATCTATATAGAGACAATTAGGTCAACGACATCCAAAGTAACTGAGGAAACAACGCCAGAATATGATAGGCCAAAATCCACAACTAGAGATGTTTCTCCCACACAAAAAAGACCAGGTCAGAAATTTCCTCAAGAATCTGAATTAGAGGGACCTACTGGTAAAAGACCTCAATCACCAACACGTAAACAAAAGTTGCCGTATCAAACAATGCCTGAAGAAGAGCAAACTTTCACTGAAACTTTGAGAACCACACAAATTACAAAGGAAAATGTTACAAAAACTTTTGAAGATAAAGAATTTCCCGAACAGGAAAGGCCTAGACAACCAGGTTTTAGGGAACCTATAGAGAAACGTCCTAAATCTCCCAAAAAGGACTTATCGCCTTCTAGGCATGTAGTAATATGCGATGATGATGATCAGACATTTATAAAAACTGTAAGGACTACTAAAACTATTACAGAAAAAACTACTGAAGATACTCCCCATGGAGAAGAACCAAGACATGCTAAACCTAAATTCTACAAACCTACAGAAACCGATGGAGATAAAGAATCAGAAACATTTATGCAGACTACGGAGTTTGTTATTAAAACAAATGAAAAACCAAAATACCCAGAGGAACCAATGGAAGAATATCCAGGTTTTAAGAAACCAAAAGATCAACGTTTCATAAACACCAGTGAATTTATACGCAGTGAGAAACAAACTTTAGAAACGGATAAAGAGCTTTTATCTTCCAAGGTACCAAAAGGATCACCGTCATCACCAACTAAGGAACGTAGCCCTAGTCCTAAAGGCCCTAAAAATAGTCCAAAAACAGTAACTCCAAAAGATCGTAAAGATTCACCAACACGTAGCCCAAGTCCAAAAGGTCCTAAGAGTGGTCCCAAAACTACAACTGTAGATGACGAAACATTTAGAAAAACTTTGAGAACCACTGAAATAGTTACTGAAAAAACTACCAAAACTAAGGATGGTAAAACAAAACCAAAAGATCGTAAACCTGGTCAAGTTAGGCCCACAGATACTGATGATGAAGAAACAACCTCAGAAACAGAAGAATTTTTAATTGAAACTTGTGAAAAACGTTATGTTACGGATAAAAATGTTACCTCAGAAACTGAAGAACAAATATTGTCCACTACTTTGGTTAAATCCCAGCCACAAAAACCACAGGAGAAGACGGTTAGCAAACCCTTCACTTCCACTTATGAAGAAACTGTTGAAACTATTGAAGGTCAAACTTATCCCGAAGATATGGAACAGAAGCCATATAAAGCTCCTCTAGAACCCTGGATAACTAAAGAAGTTCCTAAACGCCCCACCAAGGCCACTGAACAATTTATTGAAACAGAACGTTTACGCAAGGAAACGCCAGATGGAGCATTTATTTCAAAAACCACTGAACCTACATCACCAACTACACCTACCTTTAAGAAAAAAGGTGTTGGACGAAGTGATACTTTTGAAGAACGTTGTCGTCAAATTTTAGGCATGGATACCTATGGTGATACACCCGGAACTTTCAAAAAACAACCCGATACGGAAGTTGAGCAGGAAAAGACAATTATTACAAAAGATGTTAGAACGAAAGAAGAGGACGATTTAAAGGCCACAGCCGTATTTCAGGTTAAAATTGAAGATTGTGATGAAGATGATGAACCTTTATCTATAAGTAGTGTAAAGAAAACTTTACACAAACAGATTCATACAAAGGAACAAAGCGAACCTTTGAAAGAAGAACCTAGGAAACCAACTAAAGAAGAACCACAATCTACTAAGAAACCTATAAAAGAATCTAAATACCCTAAAGATGATGAAAATGAATTTGTAGAAACTATTGCAGAAACAACAACTATTCATAGGAAAACTCCAAAAACTAAATCTATTGATACAACAGAACCCGATTCCTCAGAGCCAGAGATTGTAGAAGAACAGTTTATGGTTATAAACAAAGAAACCAAAAAATCTGAGGTCAAAATAACTAAAAAATCCTCCCCCTCTTCCTCACCACGTTCAGTTTCACCCACTAAGAGTGCGCCTGCTCCCCGTTCACCTCGAAATGAATCCCCTTTAAAGGAAACACCAAAACGTAAACCCAGTAAAGAGACATTGGAATGTAAAACAAATAAAACATCTCCACAAAAACCTGAAAACGATACTACAACTACCATTAAGGAACGCTTAAGATCCTCCACACGTAAAACCAAGTCACCGGGAAAACAAGATCAAGTAGATGGCTCCGACTCATCGCCCGAACGCAGTCCTACTCGCCACACTGAACGCAGAAGATCTAGCAATATTTCCGTTACTACGGAAATAATTATTGAACACACTGATTCCGATACTCCAAATAAAAAGGAAAAATCTCCAGTTCCTAAAAAAACAAAAGATTCTGTATTCAAGGAAATTATAGATTCCACAGTATTGCCCGAAAAGTTGACACGACGAATGCCGGTGACGGAACGCAAAGAATCTGCACCCGTTCATAGAGTTACCAATAGAGATAAGGACTCAAAAATGTCCCGCTCTACAAGCGAAAACTTAATTAAGGTTAAAAAACCCGAACCACAATCGCTTTCACCAAAAACGACACCTAAAACCACGGACCACCGCAGACCTAATAAATGTTTTGCCACAAAAAGCATCAATTTAAGTGCCACTGAACGTTTGGTTAATAGTGAGGATATGGAAAATGTTATCATTGACATACAACATGCTAAGAGTTCACGCGAGCCTTCACCGGATAAAATTGTTCCCACACCGGTACCAGCCCATTTGGATACTGGCAAGCCTAGGTATCCCGATGTAGTGCAAGAACCGGAAGATGATCAGCCACGCAGAAAACCACAAGTTAAGAATATTCCCATATTTGAAGAGGAAAGTAATGCATATGTAGGCTGCCATATTACCGAAGTAGAGAAAACTCATAAAACTACTTATGATTCTTTGGATTATGAAGAACAAATCTTAAATAATCCAGTAGTAGAGGCTCCTCCTAGTTTGGATTATTCCAGTTTAGATAAACCAACTTATGATGAAAGTTTATTAACAGTACACGAAAAAGTTTCCAAATTCCAAAATATAGCCGAAAGGGTAAGCAAACCTAAGGCCTCTGAACCATTCCAGAGAGAATTTGATGATGGCAATCGAGTGCCCCAAGACGATGAATGCTTATTGATCACCAAGACTAAATCTCCAATTGATTTGGACGACGAAGATGAAGAATTTGCCAGAAATGAACGCATTTATACAACCGTTAAATTAGCTCCTACAGCTCCACAAAAGTCACCCGAGCTAGTACGTACCGTATCAAGACACATTTCTCGACAAAATGAACCCGAATCCGAAGAACAACCTGAAAAAGTTTATACCTCAACAAGTCTTAATGATGATTTCGTGGAATGTTTGGTAAATAACAAAAAAATAACTAAGGAATTTGAGGTGAGTCATCATCAACAACTACAGCAGCAGCAAAAAACAATTGAAACAACATTAAAAACAGCTGAAAAATACCAACAACCTAAAGACCATGATGACGATCATGACGACGACGATGATGAGTTAATACCTCATACTGCAACACATTCAACCATGATCGAAGAGCGTCGTCAGAAAGACATTTTGAGCAGACCATCGGTATTCGATAGCAAAAACAAAAAACCCACTAATACAACAACAACAATAACGACATCAAAAACTCCATTAAAGTGCAACAAGTCACCCGTTAAAGATTCGGAGAAATTACGGCCAGACAACAAGTCACGCACAAAGCCAACGTCCGCTGTTACTAATACATTAACAGAAACAACGACCACGATAACAACAACAGCCAACAAACAACCCAAACAATCGCCTCAACGTAAAAACTCTGACATTGATTACGAATTGCGCGGTAGTGACGTTGAAACGGGAGTAAAAAACATTATCTCAAAGCAAACAAAGGTTTACAACAGCAGCAGCGGCAGCACAAAAACTAATGACTTGAAAAAACAACCAACTACAACGACGAGTAATAAAAAACCAGAGAAGAAACACATGCCAGTACGCTTAACACCAGCAAAGAATACGGACGAATATGATTTGAGTGCGGACAACGACGAAAAAGACCAAGAAATGATCATTACCTGTGATGAAACAACAAATATTGACTTTGAAACACAGGTAGTAAACGAAGATTTAACTCAAGCAACAAGCAGAAAAATTCCTTTAACAACCCCGCACAAAAAACAACCAACATCACACAGTTCTACCAACTCATCGCCAACAGATCAGACACTGAAATCGAAAACAAAAGAGCACGTAGAAAAATTAACCGAAAGAAATCCATTAAAACCTAACACTGTCACTACCACCAGTATTAAAACATACGAACTTGTGGAAAGGGCTGATGATATTGATGAAACTGTTCTAGAGCCAACACAACAAAAGAAACAACCTTCATCGCAGCATCCTAGTAAAACTACTAAAATGTCTACAACTACCACGGATTCGGTGGCTGCTAGAAGAAGCTTATTTGAGAGCAACCATAGCAGTCCCTCAGCAACTCCTACCAAACGTACACCCTTGACCAGTCCCATGAGCGGTCGTAGACCTTCTTATATGGATCATACCAAAAGTTCTTTGGAGCATACCAGAAGAGACTCTTTGGAAATAAATAAAACCAATTATTCACGCAAACCTTCACACCCCGAAGAAGAAGGCGTAGATCGTAATTCATTGGTCAAATTTGATGTGCCTCAGGGCAGACGTGCTACCACACCAAGAGCTACTTCTGTGAGCGAAGATATTAATGTAGAGGAAATTTTTGATTTAGAAGTTTTGGAAAGATTGCTGGAAACGGTGCAGTCTTATGAAGTCAGACGTAGAATTAGGGCGCAAATTAGATTGATTAAGAAAAATCAAAAGAATGAATTGATTAGCAGTACCACTGAAGTTACCACAAAGACCATTAAGACTAGCATAAAGGGCAGTGAGGAACCGGATACCGTGACAGAAGCGAACATGAAAACTAAGCCTGAAACTAAAACTACAAAACAAACTGTAAGTAAAGATGCTGCTAGTCATATAAGCAGCAGCAAAAAGGAATACATATTCGAGGAGCCTTATATGCCAACTACACGAAGATCTCCTAAGCCCAATCGTTATGCATATGAGCCGGAAAAGGAGCCCTTGCATAAGCCAACACGCAGTCAAAGTCCTCAACCTGCCGTGTGCCGTAGAAATGCTGAACATGAACGTCATTATGAAAGCAGCCATCATAGTCCTGAACATCGCGAACACACCGAAGTGGTAAGGGAGTATGGTTCACGAACCACCAAACAACAATATTACTATAAGGATGAAGTGGAGCAAGAGCAGGTGAAAGAGATAAGACATGAAACCACACCAAGCCGAAAATCTCCTTCACCCACTAGAAAACCACATTCCATACACTCATCGCCAGAAAGACGTAATGCTAGTCCAGAATCACATAAGCCCTTAAGAACAAATGAACGAAGCCGTAGCCCACAAACTAAGGCTCCCCAATCGACTCGAGTAACTAGCAGTCGTAGTCCCGATAGTAAAACTTCATCATCTACCACGGTGCGAAAATCTTCAGCTACTTACGAGCAACAGGAGAAAATTTCTAGCACTAAACCACAAACGAAACGTATAACCACAACGACTACAACAATAACAAAATCTAAACCAGAAGATAAGACACCCGTTTGGGCAGATCGTAAAAATATACTAAAGGCTCCCAGCAGCACCACCCCAACACCCAAAAAACCCAGCAACTCTACCCTAGACTCTAGAGCGGGTTACACGAAAACCATAAAATCTACCACCAGTCAAAAGATGTCCAGTAATAAATCATCTTTTGTGGAAGATGATTGTGTCACCTCTAGTTATGGCATAGGACCAACCGATGAAAATGGTCTGCCACTCTTTGGCATCAGGGCATTGAAAAAGAAAAAGCCCACAGTGGAACCCAGTGAAACAACAGAAGAAGTCACCGGTTATGTTGTCGAAGAGAAATACTATTCGGATAATAAAACCAAACCCACTGTAGAGCGTAAGGAATTTATCTACTCTACAAATCCCGAGGAATTGCAAAAACTTAAGGATCAAGTGGAAGTGTCTACAAATAGGAAGGTTTTAAAAGATGTGGAACTCAAGGAGTCAAGACAAACAGCTTTGATTTCCAAAGGTTTGCCCGCTGTAAGATCTAGTCCTGAAGATGATTTTCTTGATTCTACTAGCAAATATGTGCGTCGTGGTTCAGTTAAAGAAATGAGTGAAAAATTCATACAGCGAGAGGCTTCCTCAACTGTAACGGAAAAATCCAATAATTATCCCAAGGCTGGTTTAATTTTGAGAACTAATTCACGTAAAAATAGTCGAGATGCGGAAAATGAAAGTGATAATTTTGAATCTTATAAAACTACACGAGTACAACAACACACCAGTAGCGTTTTGGCCGACTCGGATGATGCCGAACACGAATATGAAGTCGAGGAAGTAGCTAGTCGCCACTCAGGTCGTTTTATAACCGAAAGCGAAAGTGAATGTGATTCGATAAAGACTCAAAGGGAATTTAAAAAAGTAACCTCAACTTCCTCGTCTTCAATGGCCACGCGTTCCTTCCTCAATACACAGGGCGAGGAGAAAGTCATAACAAATGTTTCCGATTGTTTGGAACGCATGCGTAATGCTGATAATGTTGTTGAAGAGGGTGATACAGCCGAGGATCAAGAGGCCAGAGCTTTATTGAATAAATTTTTGGGTGCTAGTATTATAATGAAGGGCGTTGAGTCATCATTACCGGCCGGTTCGAATCGTCAATCGAAAATTATAACGACAACAACGACCAGCAGCAATTTCAGTGATGATGATGATAATAATGATGGCGATAATAATGCAAAAAACGAGGTAAAAACTACACGTATAACGAAAACGATTAAATCTGGAAGCTCTTCTACACCAGTTACTTATACAACTTGTGATATAGAGGAGATTTGGGACGAAGAAATCTTAAAAGAATTGTTGGAACAGGCTAGAACATACGAAGAACGTCGTAAAATACGATCACGTTTGAGGGAACTTATGGCTGACCGTGAAGAACAAAAACAACAAAAATCTTCTACATCGACTACTGAGAAAACTGAAACGAAGGACAAAGATGGAGCAGTTGTAACTACTACAACGAAAGTTACTACACGCACCGTCACGGGTTCAGCAGCGAAGCCTGCATCACCATTTGCCAAATTTAAACAACTTGACAGACAAAATTCACAACAATCTGCAAAATCACCAACAACACCGACAACACCTGGAGGCGGCTCAACTGCCTCACCAACGTCTGGTAAACAACCGATATTCAGATTTACCGATCCAGCCCTAAATGCTAAAGCGGCCACTGTTAAGGAACAATTGTTACAGTGGTGTCAATCGAAAACCCAGGAATACGAGAACATCGAAATAACTAACTTTAGTACGAGCTGGAACAATGGTTTAGCGTTTTGTGCCCTTATACATCATTTCTTGCCAGATGCCTTCGATTATAGTCAACTAACCCCCAAAAATAGAAGAAAAAATTTCGAATTAGCTTTCACTGTGGCTGATGAGAAAGCCGGCATTGCCCCCTTACTAGATGTTGAAGATATGGTTGTGATGCAACGGCCCGATTGGAAATGTGTTTTTGTCTATGTACAAAGCATCTATCGTCGTTTCCGCAATTGCCAATAA	MELECDLSKINNEELLRKMWQQSEDAGRKKEIRSQLYKLRETRLRDLYQGDIMADNSGFGKDPLATSHGDALADQSFQSLKSKEIRDSLSPTEMKFQSMALNNPNTTGWNVQSSKEVSPDGRGFRAETVATTDGVESINGGIAEFKGRNEQRSSAHHQGDDKNFVKKAMESSNSHLQEKVVIGDENSGRTEVRTSSSKSTTSSQVFQSSSNVEYDDGFPGHQAQPQKYLMDSNRPYQHDVQQQHQLEQQRLLEEQHRYEQQFQQQHQQHVNQQERRTTEQLSTTRQNTEQKNTSQNVQTQETHEQNKRYVDMDKASPEYQQHVQYLMQQPGEIISNTVEYPKPNVKMITTVKRLPDGTIVRNKRYETEELNPTTPSTRTTTTTTNQTQPRRDSQQQPSRNYQPDSAPHSRPSQDMVDSSNTTRYVQDTHTDDVETKFSSIKKSSHKFNTESTSETIQEFDDRYPQGEPSNRPKHVTNDFSTHGFPSVRSNKPTQEYPNERPHTERPTQGFPSQGTPAKLTDAMVPHYPDATDNITERRVTTKDGEVIIVSSEKKRNYKTSSNTERIVETEHVIRDDHPYQQIPDKSQDFTTHGFPSAREPAGQQPKNYPNDRQMQPHEQDFPLDKFSPGPRIVKHRSSPHGDDDVVVVSSQKSRTAKHNTNTERIIEHEIIRDDQPVGYPRIQPNADNSPYNYTVTTPGTPQPEFPGTPRKPNNGDYSTQGFPSVRKPGQAAPGEREPYGDYPAGAPKTPSNDYSTQGFPSVKSPSRPPAGLPSNHNQHPGLSRGSPSQEHPTQGFPSVRTPTKATPTQGYPSNVDTGRPNGTAEQPRATPTSKTQPRTPSPNKYKTPNNTVRETTERVIRKEKEVDSAHRAFAASLRSSSPIDHVRRDSYTTDSHTRHTPRSSVSSTRTFKRDMREGSHDSAPSETSRISTTTITRNTPPRTVGGRTVVTKVVTTKTNQGSNDTLNVTSPRATKSPSPGKTVTTTTTTRTMTSKDVPKVTEKSPTKKPQPPAPRSRSSTPSYNSRKPPTSVMTDDYDDADILKPTSPLSPSSRSRTPQKIGPNDNDKPQDDWQKPSQPDNDERRTVNRETTFEKDDNVPQQPRKPNYEQPNVEWVIVDDVDDYDHDDDDNDSFAPEVVDSKLNVKKTTTKLITQEKQISLAPQRKPKSTTTTTVITKQSHILPSKTQAKPNDRTPLKNKPLDSRTPQAARPQKPLTESKSPASRTPLKTQPKVVDNKQIPKAPKSSVPSYTSPLRRPVPKTTTEETRLRKNLKTSQVIMEKTNKLIEAEKLKRKPQSPERKLKSQTPGYKVTVTEVTQKPNAPGFPGRKPQSTDEEPIQSIPYETDDEPISGRPSYRKPQGIDNEPGYERPSDTDDEPHQGLPHYKQPYGTEEEPNQYIPGYGKPRQTGEEPEQSSPSFRKPNDGVNEPCLSAPGYDQPIYETPGYRKPQGTEGEPNQATPGFRKPQNIYEEPNQTTAGYKKPQEPVDKLNQGSPGFRKPQETVEEPKKGSPALRKPPSPGFKRLQDTFDERSPDYKKPVNFDDEPNQGSPSFGKPQGPNDEPRYHVPGFTKPQGDDNEPNRPSYDKPQQIVEEQITITETSEERYPEGNAPKRPGNKPNQYSPEFYKPRDTDKFPQQGKPFVLNPQDDDYEPGKRTPYDTDEQPHRGSRKPQDIDDEPGHRKPNEQEPGFKQSLYNDKEPNQGTPTFRKPFDTEPKDGLPDYLTPQQVTEEEIIITETSQKTYPGKESPQRPVRKPGQPGSRKPYDLDDEPNNGKPHTPDYVMPEEKPGYRKQPHKPVTKPGDKPLETDEDECITESTTTSQRTVAKHIQKFETNLNKKSPKPPTRTKSPTKKELPQIPKRTTKSPLKETSPTLPDIKPKVEKPRLDKPFETDEDETLVETGEYHINSTQKRIVSERQILEEETTYPEKQPKKPTREVSPTGSQRKPGQKVIEEPIDKHPKTPKHVSPTRTPHKPLDKSYETSLRTTQVVTSHEIIKEHPDQKTPRGISPTRIIKKPEEPSSKRPLSPNKNVSPTRLQKQPEQKSPTKPTDGRPKSPSKHLSSTRLQKKPLEKTPLDDDLYTTTLQTTKIVRDKITKDVEDDEEYPERRPKYDKPRDTDDDETLIKTSEFITNSTQKRVVSDKQIITTEESLHPGRKAPHIPAQRKPGQKLPEEPSNRRTPSPTKTVSPTQKKPHQTIPVDDQTLRKTLRTTEKVTEKLTKKVEGKKYPEEEYPSKKGDKPEKTKPKEGKPYPDQPSDTEEDETVTETCEFITNSTNKRVISEQHIHEFEEPKYPDNKSPTRVSQYPTKEVSPTRKQPGQQQPEEKFKEPTGRRPQSPNKHVSSTRTQKKPNEMTPLDDEETFTTSYTSTKIVKESLMDKEYPKEKFPYKKYDKPDKNKPKQGKSYPDRPSDTEEDEIVTETREFVTKSTNKRVVQELEEYTENKSPKYPTKVSQSPTRGVSPTRKQPGKQQPESTGRRPQSPNKHVSPTRTQKKPNEKTPVDDDETFITSLTTTKMVKGTITTDTDGNEYLPKGRKPQSDRPIDDDENLVETNEYVIKSTQKRVINEKQILEIEESPDKKTPKQKPEKDSKSPISGVSPTRTPKRPGQKLPEEPDLKEPTGKRPLSPTKPVSPTRNQRKPVDETKPKDKPLDTDESETFTKTSERVTSSKTHMVGEKITFEFEKPKSPTRGVSPTRTQKKPGQQLPEEPDFKEPTGKRPQSPTRTQKKPGQQTPEEPTNKRPQSPTRVTKKPTDEDDTFKTTLRTTKTVTQRTTKYVDDKEYPDEETPYKKGDKPKERKPYSDKPSDTDEDETITESSEHYKSSKTCKVTENVVEEFVEPKSPTRGDSPARSQKKRGQKMPQEPTNKRPQSPTRSHKKPGQQTQVEPIGKRPQSPTRSQKKPGQQIPEEPTDKRSQSPTRSQKKPTDKDDMFKTTLQTTKTVTTKYDEGEEYPDQKTPHRKGEKPDTKPNERKPYSEKPSDTDEDETITETSERYISSKTCKITESLVEDFKRPESPTRGVSPTLTQQKPGHKRPEEPDFEEPTGIRPQSPTRAQKKPGQLTPEERTSKRPQSPTRSPKKPTDKDDMFTTTLKTTKTVATKYVDDEEYPDYQTPNRRDDKPDTKPKEHKPYSDKPSDTDEDETITETSERFISSKTCKITESLVEDFKRPESPTRGVSPTRTQQKPGQKQPDFKTPTGIRPQSPTRAQKKPGEKTPEEPTGKRPQSPTRSQKKPTKEDETFKSSLRTTQTVTEKTMKYVDDEENPEEIKSKQRKPYSDKPYETDDEEIYIETIRSTTSKVTEETTPEYDRPKSTTRDVSPTQKRPGQKFPQESELEGPTGKRPQSPTRKQKLPYQTMPEEEQTFTETLRTTQITKENVTKTFEDKEFPEQERPRQPGFREPIEKRPKSPKKDLSPSRHVVICDDDDQTFIKTVRTTKTITEKTTEDTPHGEEPRHAKPKFYKPTETDGDKESETFMQTTEFVIKTNEKPKYPEEPMEEYPGFKKPKDQRFINTSEFIRSEKQTLETDKELLSSKVPKGSPSSPTKERSPSPKGPKNSPKTVTPKDRKDSPTRSPSPKGPKSGPKTTTVDDETFRKTLRTTEIVTEKTTKTKDGKTKPKDRKPGQVRPTDTDDEETTSETEEFLIETCEKRYVTDKNVTSETEEQILSTTLVKSQPQKPQEKTVSKPFTSTYEETVETIEGQTYPEDMEQKPYKAPLEPWITKEVPKRPTKATEQFIETERLRKETPDGAFISKTTEPTSPTTPTFKKKGVGRSDTFEERCRQILGMDTYGDTPGTFKKQPDTEVEQEKTIITKDVRTKEEDDLKATAVFQVKIEDCDEDDEPLSISSVKKTLHKQIHTKEQSEPLKEEPRKPTKEEPQSTKKPIKESKYPKDDENEFVETIAETTTIHRKTPKTKSIDTTEPDSSEPEIVEEQFMVINKETKKSEVKITKKSSPSSSPRSVSPTKSAPAPRSPRNESPLKETPKRKPSKETLECKTNKTSPQKPENDTTTTIKERLRSSTRKTKSPGKQDQVDGSDSSPERSPTRHTERRRSSNISVTTEIIIEHTDSDTPNKKEKSPVPKKTKDSVFKEIIDSTVLPEKLTRRMPVTERKESAPVHRVTNRDKDSKMSRSTSENLIKVKKPEPQSLSPKTTPKTTDHRRPNKCFATKSINLSATERLVNSEDMENVIIDIQHAKSSREPSPDKIVPTPVPAHLDTGKPRYPDVVQEPEDDQPRRKPQVKNIPIFEEESNAYVGCHITEVEKTHKTTYDSLDYEEQILNNPVVEAPPSLDYSSLDKPTYDESLLTVHEKVSKFQNIAERVSKPKASEPFQREFDDGNRVPQDDECLLITKTKSPIDLDDEDEEFARNERIYTTVKLAPTAPQKSPELVRTVSRHISRQNEPESEEQPEKVYTSTSLNDDFVECLVNNKKITKEFEVSHHQQLQQQQKTIETTLKTAEKYQQPKDHDDDHDDDDDELIPHTATHSTMIEERRQKDILSRPSVFDSKNKKPTNTTTTITTSKTPLKCNKSPVKDSEKLRPDNKSRTKPTSAVTNTLTETTTTITTTANKQPKQSPQRKNSDIDYELRGSDVETGVKNIISKQTKVYNSSSGSTKTNDLKKQPTTTTSNKKPEKKHMPVRLTPAKNTDEYDLSADNDEKDQEMIITCDETTNIDFETQVVNEDLTQATSRKIPLTTPHKKQPTSHSSTNSSPTDQTLKSKTKEHVEKLTERNPLKPNTVTTTSIKTYELVERADDIDETVLEPTQQKKQPSSQHPSKTTKMSTTTTDSVAARRSLFESNHSSPSATPTKRTPLTSPMSGRRPSYMDHTKSSLEHTRRDSLEINKTNYSRKPSHPEEEGVDRNSLVKFDVPQGRRATTPRATSVSEDINVEEIFDLEVLERLLETVQSYEVRRRIRAQIRLIKKNQKNELISSTTEVTTKTIKTSIKGSEEPDTVTEANMKTKPETKTTKQTVSKDAASHISSSKKEYIFEEPYMPTTRRSPKPNRYAYEPEKEPLHKPTRSQSPQPAVCRRNAEHERHYESSHHSPEHREHTEVVREYGSRTTKQQYYYKDEVEQEQVKEIRHETTPSRKSPSPTRKPHSIHSSPERRNASPESHKPLRTNERSRSPQTKAPQSTRVTSSRSPDSKTSSSTTVRKSSATYEQQEKISSTKPQTKRITTTTTTITKSKPEDKTPVWADRKNILKAPSSTTPTPKKPSNSTLDSRAGYTKTIKSTTSQKMSSNKSSFVEDDCVTSSYGIGPTDENGLPLFGIRALKKKKPTVEPSETTEEVTGYVVEEKYYSDNKTKPTVERKEFIYSTNPEELQKLKDQVEVSTNRKVLKDVELKESRQTALISKGLPAVRSSPEDDFLDSTSKYVRRGSVKEMSEKFIQREASSTVTEKSNNYPKAGLILRTNSRKNSRDAENESDNFESYKTTRVQQHTSSVLADSDDAEHEYEVEEVASRHSGRFITESESECDSIKTQREFKKVTSTSSSSMATRSFLNTQGEEKVITNVSDCLERMRNADNVVEEGDTAEDQEARALLNKFLGASIIMKGVESSLPAGSNRQSKIITTTTTSSNFSDDDDNNDGDNNAKNEVKTTRITKTIKSGSSSTPVTYTTCDIEEIWDEEILKELLEQARTYEERRKIRSRLRELMADREEQKQQKSSTSTTEKTETKDKDGAVVTTTTKVTTRTVTGSAAKPASPFAKFKQLDRQNSQQSAKSPTTPTTPGGGSTASPTSGKQPIFRFTDPALNAKAATVKEQLLQWCQSKTQEYENIEITNFSTSWNNGLAFCALIHHFLPDAFDYSQLTPKNRRKNFELAFTVADEKAGIAPLLDVEDMVVMQRPDWKCVFVYVQSIYRRFRNCQ
LOC124418950	NC_060949	XP_046802932.1	RING finger protein B-like	0	0	0	0	ATGTTAAATTTGCCTTTAATAAGTCCAGATCATATACAAGAAATGTTTCTTAATTTAAAAAAAGATTTATTGAGTATGTCCAAAAGTAAGCAGGATTGCCTAAATATTTTTTTAAAATATTTTGAAAAGGAGTGGATGAAAAAGATCACACCATCAGTATTTTCGGTTCACTTAGAAGTTATTAGAACTACGAGTGCATTGGAAGGATTTAATTCAAAATTATCGAAAAAATTGGAAAAACATGGACGATTTCTGAAATTTCTTGAAGTTATTCGCAATGAGGATTTTACTCATTTGGTTTCCCTTATCCAGTCATCGGCAGGCATTTTGTCAGTTTTACCAAAAAAACGTAAACAAAATTTGGACAAAGACAGTAAAATTTGGGAGCTTTCACAAAAGCTTAATAGAGGTATCATTTCTTTAACCGATTTTTTCAATATAGTTATAAATAAGGAAAACAATATTATTGAGTGCGATAAAATGGTAGAGGAAAACGTGGAAGATGATTCTGAATCTGAAGATATAGAAGAAATAAATATTCATGAAATAACTGAAGTTTTAAGGTGCGTTATCTGTGTAACGGAAGCCAGAAATATTTTGTTAACACCATGTAGACATTTTAATATTTGTTCAAATTGTTTCGATCATTTAGACATGAAATCTAAAAACAATAATTCACCTTCATTGTGTTCCTATTGCAGACAAATTGTGCAAAATAATTTAAAAATATTTCAATAA	MLNLPLISPDHIQEMFLNLKKDLLSMSKSKQDCLNIFLKYFEKEWMKKITPSVFSVHLEVIRTTSALEGFNSKLSKKLEKHGRFLKFLEVIRNEDFTHLVSLIQSSAGILSVLPKKRKQNLDKDSKIWELSQKLNRGIISLTDFFNIVINKENNIIECDKMVEENVEDDSESEDIEEINIHEITEVLRCVICVTEARNILLTPCRHFNICSNCFDHLDMKSKNNNSPSLCSYCRQIVQNNLKIFQ
LOC111679426	NC_060951	XP_046802931.1	titin isoform X3	2529.83	2.34	3.22	3.08	ATGGAGTTGGAGTGCGATTTAAGTAAAATAAATAATGAAGAATTGCTAAGAAAAATGTGGCAGCAATCTGAAGACGCTGGTCGTAAAAAAGAGATACGTTCGCAATTGTACAAGTTACGTGAAACGCGTTTAAGAGATCTATATCAGGGCGATATAATGGCTGATAATAGCGGTTTTGGTAAAGATCCTTTGGCCACCAGTCATGGTGATGCTTTGGCCGATCAAAGTTTCCAGAGTTTGAAATCTAAGGAAATAAGAGATTCCTTGTCGCCCACTGAAATGAAATTTCAATCGATGGCTCTTAATAATCCCAATACCACGGGCTGGAATGTTCAATCCTCGAAGGAAGTAAGTCCAGATGGTAGAGGTTTTAGGGCTGAAACTGTTGCCACCACGGATGGTGTGGAAAGCATTAACGGTGGCATAGCCGAGTTTAAGGGACGTAATGAACAACGTTCTAGTGCTCATCATCAGGGTGACGATAAGAATTTCGTTAAGAAGGCCATGGAAAGTTCCAATTCTCATTTGCAAGAGAAAGTTGTAATAGGAGATGAAAATTCAGGACGCACTGAGGTGCGTACTAGTTCTTCCAAATCCACTACATCTTCCCAGGTATTTCAATCATCCTCAAATGTGGAATATGATGATGGTTTTCCCGGACATCAAGCACAACCGCAAAAATATCTAATGGACTCTAATCGCCCTTATCAGCACGATGTCCAACAGCAGCATCAGCTAGAACAACAACGTTTGCTTGAAGAACAACACCGTTATGAGCAACAATTCCAACAGCAACATCAACAACATGTAAATCAGCAAGAACGTCGTACTACTGAACAATTGTCGACTACACGTCAGAATACGGAACAGAAAAACACTTCGCAAAATGTTCAAACTCAAGAGACGCACGAACAGAATAAACGTTATGTTGACATGGATAAGGCCTCACCCGAATATCAACAACATGTGCAATATCTTATGCAACAGCCTGGTGAAATCATCTCGAATACTGTGGAATATCCCAAACCTAATGTCAAGATGATCACGACGGTGAAACGTTTACCTGACGGTACTATCGTACGCAATAAACGTTACGAGACCGAAGAGTTGAATCCAACTACTCCATCGACTCGCACCACAACGACTACAACAAATCAAACCCAACCTAGACGTGATAGCCAACAGCAACCTTCACGCAATTATCAACCGGATTCGGCACCCCACTCCCGACCCAGTCAGGATATGGTGGATAGTAGCAATACCACTCGCTATGTTCAAGACACTCATACGGATGATGTGGAAACGAAATTTTCCTCCATCAAAAAGTCCAGTCATAAATTCAACACTGAAAGTACTTCGGAAACCATCCAAGAATTTGATGATCGTTATCCCCAGGGAGAACCCTCAAATCGTCCAAAACATGTAACCAATGACTTCAGTACTCATGGTTTCCCTTCGGTCAGATCCAATAAGCCTACACAGGAATATCCTAATGAACGTCCTCACACTGAGCGTCCTACACAAGGTTTTCCCTCCCAAGGAACACCTGCAAAGCTAACTGATGCCATGGTACCCCATTATCCCGATGCTACTGACAACATTACGGAACGTCGTGTGACCACTAAAGATGGTGAAGTGATTATTGTTAGCTCTGAAAAGAAACGTAACTACAAAACATCCAGCAACACCGAACGTATAGTGGAAACCGAACATGTTATACGTGATGATCATCCCTATCAACAGATACCAGACAAGAGTCAGGATTTTACAACTCATGGCTTTCCCTCGGCCAGAGAACCAGCCGGTCAGCAGCCAAAAAACTATCCCAATGATAGACAAATGCAACCTCATGAGCAGGATTTTCCCTTGGATAAATTTTCACCCGGCCCTCGAATAGTAAAACATCGTTCTTCGCCCCATGGTGATGACGATGTTGTAGTGGTGAGTTCCCAAAAGTCTCGCACCGCTAAGCACAACACCAACACCGAACGTATTATAGAACATGAGATAATCAGAGATGATCAGCCGGTTGGTTATCCACGCATACAACCTAATGCGGATAATAGTCCTTACAACTATACAGTGACCACACCAGGTACTCCTCAGCCCGAATTTCCAGGTACACCTAGAAAGCCTAACAATGGAGATTATTCCACTCAAGGATTTCCTTCGGTAAGAAAACCGGGACAGGCTGCCCCAGGCGAGCGTGAACCTTATGGTGATTACCCAGCAGGAGCTCCAAAAACGCCAAGTAATGATTATTCTACACAAGGATTTCCTTCTGTAAAATCACCCAGTAGACCACCTGCTGGTTTACCCTCAAATCACAATCAACACCCTGGCCTATCGAGGGGATCACCAAGTCAGGAACATCCTACCCAGGGATTTCCTTCAGTAAGAACACCTACAAAAGCTACACCTACTCAGGGCTATCCCTCTAATGTTGATACTGGTAGACCCAATGGAACTGCTGAGCAACCTAGAGCAACACCAACTTCTAAAACACAACCTAGGACTCCTTCTCCCAATAAATATAAAACCCCCAACAACACTGTACGCGAAACCACTGAACGTGTTATAAGAAAAGAGAAAGAGGTAGATTCTGCTCATCGTGCCTTTGCTGCTTCTTTGCGCAGCTCTTCACCGATTGACCATGTTAGAAGGGATAGTTATACAACCGATTCTCATACCAGACATACACCACGTTCCAGTGTTTCTTCCACTAGAACTTTTAAACGTGATATGCGCGAAGGTTCTCATGACAGTGCACCCTCGGAAACAAGCCGTATAAGTACTACCACCATAACTCGCAACACTCCACCACGCACGGTAGGCGGTAGAACTGTAGTAACCAAAGTGGTTACCACTAAAACAAATCAGGGTTCCAATGATACTCTCAATGTGACTTCGCCACGTGCCACTAAGTCTCCCTCACCCGGTAAGACCGTTACCACCACAACAACTACTAGGACTATGACTTCGAAAGATGTGCCAAAAGTCACAGAAAAATCACCAACAAAAAAACCCCAACCACCAGCACCCCGTAGTAGAAGTAGTACACCTTCATACAATAGTAGAAAACCACCAACATCTGTGATGACGGATGATTATGATGATGCTGATATATTAAAGCCAACATCACCATTATCACCATCATCCAGATCTAGAACACCCCAAAAAATTGGCCCTAATGATAATGACAAACCACAAGACGATTGGCAAAAGCCCTCTCAGCCTGATAACGATGAGCGTAGAACTGTGAATAGAGAAACAACATTTGAAAAAGATGACAACGTGCCCCAACAACCACGTAAACCCAACTATGAACAGCCCAATGTTGAATGGGTTATAGTTGATGATGTCGACGACTATGATCATGATGATGACGATAATGATAGTTTTGCTCCCGAAGTAGTTGATTCTAAATTGAATGTTAAGAAAACCACTACAAAATTAATAACACAAGAAAAACAAATTTCCTTAGCTCCGCAAAGAAAACCAAAATCCACCACTACCACTACTGTTATTACCAAACAATCACATATTCTGCCATCGAAAACTCAAGCCAAACCAAACGACAGAACTCCTTTAAAAAACAAACCATTGGATTCGAGAACTCCTCAAGCAGCAAGACCTCAAAAACCTTTAACAGAATCTAAAAGTCCAGCCTCCAGAACTCCCTTAAAAACTCAACCTAAAGTTGTGGACAATAAACAAATACCAAAAGCACCCAAATCTTCAGTACCCTCATATACTTCTCCTCTTAGAAGGCCGGTACCCAAGACTACTACTGAAGAAACAAGATTGAGAAAGAATCTGAAAACTTCGCAGGTAATAATGGAGAAAACTAATAAACTTATAGAAGCGGAAAAGCTTAAACGTAAACCTCAAAGTCCAGAACGTAAACTAAAATCACAGACACCCGGTTATAAAGTAACGGTTACAGAGGTTACACAAAAACCTAACGCACCAGGATTTCCTGGCAGAAAACCACAGAGTACTGATGAAGAACCCATTCAAAGTATTCCTTATGAAACTGATGATGAACCTATTTCAGGCAGACCTAGCTATAGAAAACCTCAAGGTATTGATAATGAACCTGGTTATGAAAGACCTTCGGATACTGATGATGAACCTCATCAAGGTTTACCACATTATAAGCAGCCTTATGGTACCGAGGAGGAACCAAATCAATATATTCCCGGTTATGGAAAGCCTCGGCAAACTGGTGAAGAACCTGAACAAAGCTCTCCTAGTTTCAGAAAGCCTAATGATGGTGTTAATGAACCTTGTCTAAGTGCTCCAGGTTACGATCAACCTATATATGAAACTCCTGGCTATAGAAAGCCTCAGGGAACTGAAGGTGAACCTAATCAAGCAACTCCTGGTTTCAGAAAGCCTCAAAATATTTACGAAGAACCCAATCAAACTACAGCTGGCTATAAAAAGCCTCAGGAACCTGTTGATAAACTAAATCAAGGGTCTCCCGGTTTTAGAAAACCTCAAGAAACTGTAGAAGAACCCAAGAAAGGATCTCCTGCTCTCAGGAAGCCTCCATCACCAGGTTTCAAACGGCTACAAGATACATTTGATGAACGTTCTCCGGATTATAAAAAACCCGTAAATTTTGATGATGAACCCAATCAAGGTTCTCCTAGTTTCGGAAAGCCTCAAGGCCCTAACGATGAACCGCGTTATCATGTTCCTGGCTTTACAAAGCCCCAAGGTGATGACAACGAACCCAATAGACCTAGTTACGACAAACCCCAACAAATTGTGGAAGAACAAATAACTATTACAGAAACTTCGGAAGAAAGATATCCAGAAGGGAATGCACCCAAGCGTCCAGGTAACAAACCAAATCAATACAGTCCCGAATTTTATAAGCCTAGAGATACTGATAAATTCCCTCAACAAGGAAAACCATTTGTTTTGAATCCTCAAGATGATGATTATGAACCTGGCAAACGTACTCCTTATGATACCGATGAACAACCCCATCGAGGTTCAAGAAAGCCTCAAGATATAGATGATGAACCGGGTCATAGAAAACCTAATGAACAGGAGCCCGGTTTTAAACAGTCTCTATATAATGACAAGGAACCAAATCAAGGTACTCCTACTTTTAGAAAGCCTTTTGACACTGAACCTAAGGATGGTTTGCCAGATTACCTGACTCCTCAACAGGTTACCGAAGAGGAAATAATTATTACAGAAACATCTCAAAAAACCTATCCTGGTAAAGAATCACCTCAAAGACCTGTGAGGAAACCAGGACAACCTGGATCTAGAAAACCTTATGACTTGGATGATGAACCAAATAATGGAAAACCTCATACACCTGATTATGTAATGCCAGAGGAAAAACCTGGCTACAGAAAGCAACCACATAAACCAGTAACTAAACCAGGTGATAAACCTTTGGAAACTGATGAAGATGAATGTATTACAGAAAGTACTACAACTTCACAAAGAACCGTGGCTAAGCATATACAGAAATTTGAAACAAATTTGAATAAGAAATCTCCTAAACCACCAACCCGGACTAAATCTCCTACAAAAAAAGAATTACCACAAATTCCAAAAAGGACAACTAAAAGTCCACTTAAAGAAACTTCGCCTACACTACCAGACATAAAACCTAAAGTGGAAAAACCTCGTTTAGATAAACCTTTTGAAACAGATGAAGATGAAACATTAGTAGAGACTGGTGAGTATCACATAAACTCTACCCAAAAACGAATCGTTTCTGAAAGACAAATTTTGGAAGAAGAAACCACATATCCTGAAAAACAACCTAAGAAACCAACAAGAGAAGTTTCTCCTACAGGTAGTCAAAGAAAACCAGGTCAAAAAGTAATAGAAGAACCAATTGATAAACATCCTAAAACTCCTAAACATGTTTCGCCCACAAGAACACCTCATAAGCCTTTGGATAAAAGTTACGAAACTTCTTTGAGAACCACACAAGTGGTAACCTCACACGAAATTATTAAAGAGCATCCTGATCAAAAGACCCCAAGAGGAATTTCACCAACACGAATCATAAAGAAACCCGAGGAACCCTCTAGTAAGAGACCATTATCTCCAAATAAAAATGTTTCCCCCACTCGTTTGCAAAAGCAACCAGAACAAAAATCTCCAACAAAACCTACAGATGGAAGACCTAAATCTCCTAGCAAACATCTTTCTTCTACAAGATTACAAAAGAAACCTCTTGAAAAAACTCCCTTAGATGATGATCTATATACAACAACTTTGCAAACAACAAAAATTGTAAGAGATAAAATAACTAAAGATGTAGAAGATGATGAGGAATATCCAGAGAGAAGACCTAAATATGATAAGCCAAGAGATACAGATGATGATGAGACCTTAATAAAAACTTCTGAATTTATTACTAACTCTACACAAAAGCGTGTTGTAAGTGATAAGCAAATCATTACTACAGAAGAGTCACTGCATCCTGGTAGAAAGGCTCCTCACATTCCTGCACAAAGGAAACCTGGTCAAAAATTACCCGAAGAGCCTTCTAACAGAAGAACACCATCTCCTACCAAAACTGTTTCTCCTACACAAAAGAAGCCCCATCAAACAATTCCCGTTGATGATCAAACATTAAGAAAAACTTTGCGTACTACAGAAAAGGTAACCGAAAAACTCACGAAAAAAGTGGAGGGAAAGAAATACCCAGAAGAGGAATATCCATCTAAGAAAGGTGACAAGCCAGAGAAAACAAAACCAAAAGAAGGTAAACCATATCCAGACCAACCTTCAGACACTGAGGAAGATGAAACTGTTACTGAAACTTGTGAGTTTATAACCAATTCCACAAATAAACGTGTAATTAGCGAGCAACATATTCATGAGTTTGAAGAGCCTAAATACCCTGATAACAAATCGCCAACAAGAGTATCTCAATATCCAACAAAAGAAGTTTCTCCCACTCGAAAGCAACCAGGACAACAACAACCAGAAGAGAAATTTAAAGAACCCACTGGCAGAAGACCTCAATCTCCAAACAAACATGTTTCTTCTACAAGAACTCAGAAGAAACCAAACGAAATGACACCTCTGGATGACGAAGAGACTTTTACAACATCTTATACAAGCACAAAAATTGTAAAGGAAAGCCTTATGGATAAGGAATATCCGAAAGAGAAATTTCCTTATAAGAAATATGACAAGCCAGACAAAAACAAACCCAAACAAGGTAAATCATATCCAGACCGACCTTCAGACACTGAAGAAGATGAAATTGTTACTGAAACTAGAGAGTTTGTCACTAAGTCGACAAATAAACGTGTAGTTCAAGAGTTGGAAGAATATACTGAAAACAAATCGCCTAAATATCCTACAAAAGTTTCGCAGTCTCCAACAAGAGGAGTTTCTCCCACCCGCAAACAGCCTGGTAAGCAACAGCCAGAATCTACAGGTAGAAGGCCTCAATCTCCTAATAAACATGTTTCTCCTACCAGAACTCAAAAGAAACCAAATGAAAAGACTCCTGTGGATGATGATGAAACGTTTATAACCTCGCTTACAACCACAAAAATGGTAAAGGGAACAATTACTACAGACACTGATGGTAATGAATATTTACCTAAAGGTCGAAAACCTCAGTCGGATAGACCTATAGATGATGACGAAAACCTTGTGGAAACCAATGAATATGTTATTAAATCTACCCAGAAACGTGTTATTAATGAAAAACAAATTTTGGAAATCGAAGAATCTCCAGACAAAAAGACCCCTAAACAAAAACCTGAAAAGGATAGTAAATCTCCAATCAGCGGAGTTTCTCCTACACGTACTCCAAAGCGTCCTGGTCAAAAGTTACCCGAAGAACCTGATCTTAAAGAACCTACTGGCAAAAGGCCTCTATCACCCACTAAACCAGTCTCACCTACACGTAATCAAAGGAAACCTGTTGATGAAACTAAACCTAAGGATAAACCTTTAGATACCGATGAAAGTGAAACATTCACAAAGACCAGCGAACGTGTAACTAGCTCTAAGACACATATGGTAGGAGAAAAAATAACATTTGAATTCGAAAAACCTAAATCACCAACCAGAGGTGTTTCTCCCACACGTACCCAAAAGAAGCCGGGACAACAACTACCAGAGGAACCCGACTTTAAGGAGCCAACTGGTAAAAGACCACAATCTCCTACAAGAACTCAAAAGAAACCGGGTCAGCAAACACCAGAAGAACCAACTAATAAACGTCCTCAATCTCCTACACGTGTCACAAAGAAACCTACTGATGAGGACGACACATTTAAAACTACTTTAAGAACAACAAAAACTGTTACACAGAGAACAACTAAGTATGTGGATGATAAAGAATATCCAGATGAAGAAACTCCATATAAAAAAGGTGATAAACCTAAAGAACGTAAACCTTACTCTGATAAGCCGTCTGATACCGATGAAGATGAAACAATTACAGAGTCCAGTGAACACTACAAAAGCTCGAAAACTTGCAAAGTTACTGAAAATGTCGTAGAGGAATTTGTAGAACCAAAATCACCAACGAGAGGTGATTCTCCAGCACGTAGTCAAAAGAAGCGTGGGCAAAAAATGCCACAAGAACCCACAAATAAACGACCTCAATCTCCTACACGTTCCCATAAGAAACCTGGACAACAAACCCAGGTAGAACCTATAGGTAAAAGGCCCCAATCTCCTACACGATCGCAAAAGAAACCTGGTCAACAAATACCCGAAGAACCTACTGATAAAAGGTCTCAATCTCCTACACGTTCCCAAAAGAAACCCACTGATAAGGATGATATGTTTAAAACCACTTTACAAACAACAAAAACTGTAACCACTAAGTATGATGAGGGCGAGGAATACCCAGACCAAAAAACTCCTCACAGGAAAGGCGAAAAACCAGATACTAAACCTAATGAACGTAAACCTTACTCTGAAAAACCTTCTGATACCGATGAAGATGAAACAATAACAGAGACAAGCGAACGTTATATAAGCTCGAAAACTTGCAAAATAACTGAAAGTTTAGTAGAGGACTTCAAAAGGCCTGAATCACCAACAAGAGGAGTTTCACCCACACTTACTCAACAGAAACCAGGTCATAAACGACCAGAGGAACCAGATTTCGAGGAACCCACTGGTATAAGACCTCAATCACCTACACGTGCCCAAAAGAAACCTGGTCAACTAACACCCGAAGAACGTACTAGTAAAAGGCCCCAATCCCCAACACGTTCCCCAAAGAAACCCACTGATAAGGATGACATGTTCACAACCACTTTAAAAACTACAAAAACTGTAGCAACAAAGTATGTTGATGACGAGGAATATCCAGATTATCAAACTCCCAACAGGAGAGATGATAAACCAGATACCAAACCTAAAGAACATAAACCTTACTCTGACAAACCTTCTGATACCGATGAAGATGAAACAATAACAGAGACAAGCGAACGTTTTATTAGCTCGAAAACTTGCAAAATAACTGAAAGTTTAGTAGAGGATTTCAAAAGGCCTGAATCACCAACAAGAGGAGTTTCACCCACACGTACTCAACAGAAACCAGGTCAAAAACAACCAGATTTCAAGACACCCACTGGTATAAGACCTCAATCACCTACACGTGCCCAAAAGAAACCTGGTGAAAAAACACCCGAAGAACCTACTGGTAAAAGACCCCAGTCTCCCACACGTTCCCAAAAGAAACCTACTAAAGAGGATGAAACCTTTAAATCGTCATTAAGAACTACACAAACTGTAACTGAGAAAACAATGAAATATGTCGATGATGAGGAAAATCCAGAGGAAATAAAATCAAAACAACGTAAACCCTATTCGGATAAACCTTATGAAACAGATGATGAAGAAATCTATATAGAGACAATTAGGTCAACGACATCCAAAGTAACTGAGGAAACAACGCCAGAATATGATAGGCCAAAATCCACAACTAGAGATGTTTCTCCCACACAAAAAAGACCAGGTCAGAAATTTCCTCAAGAATCTGAATTAGAGGGACCTACTGGTAAAAGACCTCAATCACCAACACGTAAACAAAAGTTGCCGTATCAAACAATGCCTGAAGAAGAGCAAACTTTCACTGAAACTTTGAGAACCACACAAATTACAAAGGAAAATGTTACAAAAACTTTTGAAGATAAAGAATTTCCCGAACAGGAAAGGCCTAGACAACCAGGTTTTAGGGAACCTATAGAGAAACGTCCTAAATCTCCCAAAAAGGACTTATCGCCTTCTAGGCATGTAGTAATATGCGATGATGATGATCAGACATTTATAAAAACTGTAAGGACTACTAAAACTATTACAGAAAAAACTACTGAAGATACTCCCCATGGAGAAGAACCAAGACATGCTAAACCTAAATTCTACAAACCTACAGAAACCGATGGAGATAAAGAATCAGAAACATTTATGCAGACTACGGAGTTTGTTATTAAAACAAATGAAAAACCAAAATACCCAGAGGAACCAATGGAAGAATATCCAGGTTTTAAGAAACCAAAAGATCAACGTTTCATAAACACCAGTGAATTTATACGCAGTGAGAAACAAACTTTAGAAACGGATAAAGAGCTTTTATCTTCCAAGGTACCAAAAGGATCACCGTCATCACCAACTAAGGAACGTAGCCCTAGTCCTAAAGGCCCTAAAAATAGTCCAAAAACAGTAACTCCAAAAGATCGTAAAGATTCACCAACACGTAGCCCAAGTCCAAAAGGTCCTAAGAGTGGTCCCAAAACTACAACTGTAGATGACGAAACATTTAGAAAAACTTTGAGAACCACTGAAATAGTTACTGAAAAAACTACCAAAACTAAGGATGGTAAAACAAAACCAAAAGATCGTAAACCTGGTCAAGTTAGGCCCACAGATACTGATGATGAAGAAACAACCTCAGAAACAGAAGAATTTTTAATTGAAACTTGTGAAAAACGTTATGTTACGGATAAAAATGTTACCTCAGAAACTGAAGAACAAATATTGTCCACTACTTTGGTTAAATCCCAGCCACAAAAACCACAGGAGAAGACGGTTAGCAAACCCTTCACTTCCACTTATGAAGAAACTGTTGAAACTATTGAAGGTCAAACTTATCCCGAAGATATGGAACAGAAGCCATATAAAGCTCCTCTAGAACCCTGGATAACTAAAGAAGTTCCTAAACGCCCCACCAAGGCCACTGAACAATTTATTGAAACAGAACGTTTACGCAAGGAAACGCCAGATGGAGCATTTATTTCAAAAACCACTGAACCTACATCACCAACTACACCTACCTTTAAGAAAAAAGGTGTTGGACGAAGTGATACTTTTGAAGAACGTTGTCGTCAAATTTTAGGCATGGATACCTATGGTGATACACCCGGAACTTTCAAAAAACAACCCGATACGGAAGTTGAGCAGGAAAAGACAATTATTACAAAAGATGTTAGAACGAAAGAAGAGGACGATTTAAAGGCCACAGCCGTATTTCAGGTTAAAATTGAAGATTGTGATGAAGATGATGAACCTTTATCTATAAGTAGTGTAAAGAAAACTTTACACAAACAGATTCATACAAAGGAACAAAGCGAACCTTTGAAAGAAGAACCTAGGAAACCAACTAAAGAAGAACCACAATCTACTAAGAAACCTATAAAAGAATCTAAATACCCTAAAGATGATGAAAATGAATTTGTAGAAACTATTGCAGAAACAACAACTATTCATAGGAAAACTCCAAAAACTAAATCTATTGATACAACAGAACCCGATTCCTCAGAGCCAGAGATTGTAGAAGAACAGTTTATGGTTATAAACAAAGAAACCAAAAAATCTGAGGTCAAAATAACTAAAAAATCCTCCCCCTCTTCCTCACCACGTTCAGTTTCACCCACTAAGAGTGCGCCTGCTCCCCGTTCACCTCGAAATGAATCCCCTTTAAAGGAAACACCAAAACGTAAACCCAGTAAAGAGACATTGGAATGTAAAACAAATAAAACATCTCCACAAAAACCTGAAAACGATACTACAACTACCATTAAGGAACGCTTAAGATCCTCCACACGTAAAACCAAGTCACCGGGAAAACAAGATCAAGTAGATGGCTCCGACTCATCGCCCGAACGCAGTCCTACTCGCCACACTGAACGCAGAAGATCTAGCAATATTTCCGTTACTACGGAAATAATTATTGAACACACTGATTCCGATACTCCAAATAAAAAGGAAAAATCTCCAGTTCCTAAAAAAACAAAAGATTCTGTATTCAAGGAAATTATAGATTCCACAGTATTGCCCGAAAAGTTGACACGACGAATGCCGGTGACGGAACGCAAAGAATCTGCACCCGTTCATAGAGTTACCAATAGAGATAAGGACTCAAAAATGTCCCGCTCTACAAGCGAAAACTTAATTAAGGTTAAAAAACCCGAACCACAATCGCTTTCACCAAAAACGACACCTAAAACCACGGACCACCGCAGACCTAATAAATGTTTTGCCACAAAAAGCATCAATTTAAGTGCCACTGAACGTTTGGTTAATAGTGAGGATATGGAAAATGTTATCATTGACATACAACATGCTAAGAGTTCACGCGAGCCTTCACCGGATAAAATTGTTCCCACACCGGTACCAGCCCATTTGGATACTGGCAAGCCTAGGTATCCCGATGTAGTGCAAGAACCGGAAGATGATCAGCCACGCAGAAAACCACAAGTTAAGAATATTCCCATATTTGAAGAGGAAAGTAATGCATATGTAGGCTGCCATATTACCGAAGTAGAGAAAACTCATAAAACTACTTATGATTCTTTGGATTATGAAGAACAAATCTTAAATAATCCAGTAGTAGAGGCTCCTCCTAGTTTGGATTATTCCAGTTTAGATAAACCAACTTATGATGAAAGTTTATTAACAGTACACGAAAAAGTTTCCAAATTCCAAAATATAGCCGAAAGGGTAAGCAAACCTAAGGCCTCTGAACCATTCCAGAGAGAATTTGATGATGGCAATCGAGTGCCCCAAGACGATGAATGCTTATTGATCACCAAGACTAAATCTCCAATTGATTTGGACGACGAAGATGAAGAATTTGCCAGAAATGAACGCATTTATACAACCGTTAAATTAGCTCCTACAGCTCCACAAAAGTCACCCGAGCTAGTACGTACCGTATCAAGACACATTTCTCGACAAAATGAACCCGAATCCGAAGAACAACCTGAAAAAGTTTATACCTCAACAAGTCTTAATGATGATTTCGTGGAATGTTTGGTAAATAACAAAAAAATAACTAAGGAATTTGAGGTGAGTCATCATCAACAACTACAGCAGCAGCAAAAAACAATTGAAACAACATTAAAAACAGCTGAAAAATACCAACAACCTAAAGACCATGATGACGATCATGACGACGACGATGATGAGTTAATACCTCATACTGCAACACATTCAACCATGATCGAAGAGCGTCGTCAGAAAGACATTTTGAGCAGACCATCGGTATTCGATAGCAAAAACAAAAAACCCACTAATACAACAACAACAATAACGACATCAAAAACTCCATTAAAGTGCAACAAGTCACCCGTTAAAGATTCGGAGAAATTACGGCCAGACAACAAGTCACGCACAAAGCCAACGTCCGCTGTTACTAATACATTAACAGAAACAACGACCACGATAACAACAACAGCCAACAAACAACCCAAACAATCGCCTCAACGTAAAAACTCTGACATTGATTACGAATTGCGCGGTAGTGACGTTGAAACGGGAGTAAAAAACATTATCTCAAAGCAAACAAAGGTTTACAACAGCAGCAGCGGCAGCACAAAAACTAATGACTTGAAAAAACAACCAACTACAACGACGAGTAATAAAAAACCAGAGAAGAAACACATGCCAGTACGCTTAACACCAGCAAAGAATACGGACGAATATGATTTGAGTGCGGACAACGACGAAAAAGACCAAGAAATGATCATTACCTGTGATGAAACAACAAATATTGACTTTGAAACACAGGTAGTAAACGAAGATTTAACTCAAGCAACAAGCAGAAAAATTCCTTTAACAACCCCGCACAAAAAACAACCAACATCACACAGTTCTACCAACTCATCGCCAACAGATCAGACACTGAAATCGAAAACAAAAGAGCACGTAGAAAAATTAACCGAAAGAAATCCATTAAAACCTAACACTGTCACTACCACCAGTATTAAAACATACGAACTTGTGGAAAGGGCTGATGATATTGATGAAACTGTTCTAGAGCCAACACAACAAAAGAAACAACCTTCATCGCAGCATCCTAGTAAAACTACTAAAATGTCTACAACTACCACGGATTCGGTGGCTGCTAGAAGAAGCTTATTTGAGAGCAACCATAGCAGTCCCTCAGCAACTCCTACCAAACGTACACCCTTGACCAGTCCCATGAGCGGTCGTAGACCTTCTTATATGGATCATACCAAAAGTTCTTTGGAGCATACCAGAAGAGACTCTTTGGAAATAAATAAAACCAATTATTCACGCAAACCTTCACACCCCGAAGAAGAAGGCGTAGATCGTAATTCATTGGTCAAATTTGATGTGCCTCAGGGCAGACGTGCTACCACACCAAGAGCTACTTCTGTGAGCGAAGATATTAATGTAGAGGAAATTTTTGATTTAGAAGTTTTGGAAAGATTGCTGGAAACGGTGCAGTCTTATGAAGTCAGACGTAGAATTAGGGCGCAAATTAGATTGATTAAGAAAAATCAAAAGAATGAATTGATTAGCAGTACCACTGAAGTTACCACAAAGACCATTAAGACTAGCATAAAGGGCAGTGAGGAACCGGATACCGTGACAGAAGCGAACATGAAAACTAAGCCTGAAACTAAAACTACAAAACAAACTGTAAGTAAAGATGCTGCTAGTCATATAAGCAGCAGCAAAAAGGAATACATATTCGAGGAGCCTTATATGCCAACTACACGAAGATCTCCTAAGCCCAATCGTTATGCATATGAGCCGGAAAAGGAGCCCTTGCATAAGCCAACACGCAGTCAAAGTCCTCAACCTGCCGTGTGCCGTAGAAATGCTGAACATGAACGTCATTATGAAAGCAGCCATCATAGTCCTGAACATCGCGAACACACCGAAGTGGTAAGGGAGTATGGTTCACGAACCACCAAACAACAATATTACTATAAGGATGAAGTGGAGCAAGAGCAGGTGAAAGAGATAAGACATGAAACCACACCAAGCCGAAAATCTCCTTCACCCACTAGAAAACCACATTCCATACACTCATCGCCAGAAAGACGTAATGCTAGTCCAGAATCACATAAGCCCTTAAGAACAAATGAACGAAGCCGTAGCCCACAAACTAAGGCTCCCCAATCGACTCGAGTAACTAGCAGTCGTAGTCCCGATAGTAAAACTTCATCATCTACCACGGTGCGAAAATCTTCAGCTACTTACGAGCAACAGGAGAAAATTTCTAGCACTAAACCACAAACGAAACGTATAACCACAACGACTACAACAATAACAAAATCTAAACCAGAAGATAAGACACCCGTTTGGGCAGATCGTAAAAATATACTAAAGGCTCCCAGCAGCACCACCCCAACACCCAAAAAACCCAGCAACTCTACCCTAGACTCTAGAGCGGGTTACACGAAAACCATAAAATCTACCACCAGTCAAAAGATGTCCAGTAATAAATCATCTTTTGTGGAAGATGATTGTGTCACCTCTAGTTATGGCATAGGACCAACCGATGAAAATGGTCTGCCACTCTTTGGCATCAGGGCATTGAAAAAGAAAAAGCCCACAGTGGAACCCAGTGAAACAACAGAAGAAGTCACCGGTTATGTTGTCGAAGAGAAATACTATTCGGATAATAAAACCAAACCCACTGTAGAGCGTAAGGAATTTATCTACTCTACAAATCCCGAGGAATTGCAAAAACTTAAGGATCAAGTGGAAGTGTCTACAAATAGGAAGGTTTTAAAAGATGTGGAACTCAAGGAGTCAAGACAAACAGCTTTGATTTCCAAAGGTTTGCCCGCTGTAAGATCTAGTCCTGAAGATGATTTTCTTGATTCTACTAGCAAATATGTGCGTCGTGGTTCAGTTAAAGAAATGAGTGAAAAATTCATACAGCGAGAGGCTTCCTCAACTGTAACGGAAAAATCCAATAATTATCCCAAGGCTGGTTTAATTTTGAGAACTAATTCACGTAAAAATAGTCGAGATGCGGAAAATGAAAGTGATAATTTTGAATCTTATAAAACTACACGAGTACAACAACACACCAGTAGCGTTTTGGCCGACTCGGATGATGCCGAACACGAATATGAAGTCGAGGAAGTAGCTAGTCGCCACTCAGGTCGTTTTATAACCGAAAGCGAAAGTGAATGTGATTCGATAAAGACTCAAAGGGAATTTAAAAAAGTAACCTCAACTTCCTCGTCTTCAATGGCCACGCGTTCCTTCCTCAATACACAGGGCGAGGAGAAAGTCATAACAAATGTTTCCGATTGTTTGGAACGCATGCGTAATGCTGATAATGTTGTTGAAGAGGGTGATACAGCCGAGGATCAAGAGGCCAGAGCTTTATTGAATAAATTTTTGGGTGCTAGTATTATAATGAAGGGCGTTGAGTCATCATTACCGGCCGGTTCGAATCGTCAATCGAAAATTATAACGACAACAACGACCAGCAGCAATTTCAGTGATGATGATGATAATAATGATGGCGATAATAATGCAAAAAACGAGGTAAAAACTACACGTATAACGAAAACGATTAAATCTGGAAGCTCTTCTACACCAGTTACTTATACAACTTGTGATATAGAGGAGATTTGGGACGAAGAAATCTTAAAAGAATTGTTGGAACAGGCTAGAACATACGAAGAACGTCGTAAAATACGATCACGTTTGAGGGAACTTATGGCTGACCGTGAAGAAACAAAGAAAAGCCCTACTAGCGGCGATGAAAAAGAAGTAAAAGCAGCAGCTAATGTTCCTGGAGAAGAGGAGAGTAGTGCCAGCGAATACGAAGAAATTATCGAAGAGGTCACCGATTATAGTGAAGCGGAATCAGAAGTTGATGATAAGAAACAAAGCGATAAACTAAATAAAGTCGTTGTTGCCGAAAAGACAAAAAAAGATCAAGAAAAGCCAACTTCGGAAGCTGCTGTAACCAAAACAGCTGAAGAATCTCTAAGCGTTATAGAAAAGTTAGAAATTTCCAGCACTAAACAGGAAACCCATACAGAGCAGGTTGAGGAAACTACCACTCAAACTACAACCACCAGTATCACAACTGAAACAGTTGAGGAAGTTGTAGAAGAGGAATCTTCAGCTGCTAGCAAAAACGACGACGACGATAAAACCGATAGCTCTGAAAAGGAACAAAAACAACAAAAATCTTCTACATCGACTACTGAGAAAACTGAAACGAAGGACAAAGATGGAGCAGTTGTAACTACTACAACGAAAGTTACTACACGCACCGTCACGGGTTCAGCAGCGAAGCCTGCATCACCATTTGCCAAATTTAAACAACTTGACAGACAAAATTCACAACAATCTGCAAAATCACCAACAACACCGACAACACCTGGAGGCGGCTCAACTGCCTCACCAACGTCTGGTAAACAACCGATATTCAGATTTACCGATCCAGCCCTAAATGCTAAAGCGGCCACTGTTAAGGAACAATTGTTACAGTGGTGTCAATCGAAAACCCAGGAATACGAGAACATCGAAATAACTAACTTTAGTACGAGCTGGAACAATGGTTTAGCGTTTTGTGCCCTTATACATCATTTCTTGCCAGATGCCTTCGATTATAGTCAACTAACCCCCAAAAATAGAAGAAAAAATTTCGAATTAGCTTTCACTGTGGCTGATGAGAAAGCCGGCATTGCCCCCTTACTAGATGTTGAAGATATGGTTGTGATGCAACGGCCCGATTGGAAATGTGTTTTTGTCTATGTACAAAGCATCTATCGTCGTTTCCGCAATTGCCAATAA	MELECDLSKINNEELLRKMWQQSEDAGRKKEIRSQLYKLRETRLRDLYQGDIMADNSGFGKDPLATSHGDALADQSFQSLKSKEIRDSLSPTEMKFQSMALNNPNTTGWNVQSSKEVSPDGRGFRAETVATTDGVESINGGIAEFKGRNEQRSSAHHQGDDKNFVKKAMESSNSHLQEKVVIGDENSGRTEVRTSSSKSTTSSQVFQSSSNVEYDDGFPGHQAQPQKYLMDSNRPYQHDVQQQHQLEQQRLLEEQHRYEQQFQQQHQQHVNQQERRTTEQLSTTRQNTEQKNTSQNVQTQETHEQNKRYVDMDKASPEYQQHVQYLMQQPGEIISNTVEYPKPNVKMITTVKRLPDGTIVRNKRYETEELNPTTPSTRTTTTTTNQTQPRRDSQQQPSRNYQPDSAPHSRPSQDMVDSSNTTRYVQDTHTDDVETKFSSIKKSSHKFNTESTSETIQEFDDRYPQGEPSNRPKHVTNDFSTHGFPSVRSNKPTQEYPNERPHTERPTQGFPSQGTPAKLTDAMVPHYPDATDNITERRVTTKDGEVIIVSSEKKRNYKTSSNTERIVETEHVIRDDHPYQQIPDKSQDFTTHGFPSAREPAGQQPKNYPNDRQMQPHEQDFPLDKFSPGPRIVKHRSSPHGDDDVVVVSSQKSRTAKHNTNTERIIEHEIIRDDQPVGYPRIQPNADNSPYNYTVTTPGTPQPEFPGTPRKPNNGDYSTQGFPSVRKPGQAAPGEREPYGDYPAGAPKTPSNDYSTQGFPSVKSPSRPPAGLPSNHNQHPGLSRGSPSQEHPTQGFPSVRTPTKATPTQGYPSNVDTGRPNGTAEQPRATPTSKTQPRTPSPNKYKTPNNTVRETTERVIRKEKEVDSAHRAFAASLRSSSPIDHVRRDSYTTDSHTRHTPRSSVSSTRTFKRDMREGSHDSAPSETSRISTTTITRNTPPRTVGGRTVVTKVVTTKTNQGSNDTLNVTSPRATKSPSPGKTVTTTTTTRTMTSKDVPKVTEKSPTKKPQPPAPRSRSSTPSYNSRKPPTSVMTDDYDDADILKPTSPLSPSSRSRTPQKIGPNDNDKPQDDWQKPSQPDNDERRTVNRETTFEKDDNVPQQPRKPNYEQPNVEWVIVDDVDDYDHDDDDNDSFAPEVVDSKLNVKKTTTKLITQEKQISLAPQRKPKSTTTTTVITKQSHILPSKTQAKPNDRTPLKNKPLDSRTPQAARPQKPLTESKSPASRTPLKTQPKVVDNKQIPKAPKSSVPSYTSPLRRPVPKTTTEETRLRKNLKTSQVIMEKTNKLIEAEKLKRKPQSPERKLKSQTPGYKVTVTEVTQKPNAPGFPGRKPQSTDEEPIQSIPYETDDEPISGRPSYRKPQGIDNEPGYERPSDTDDEPHQGLPHYKQPYGTEEEPNQYIPGYGKPRQTGEEPEQSSPSFRKPNDGVNEPCLSAPGYDQPIYETPGYRKPQGTEGEPNQATPGFRKPQNIYEEPNQTTAGYKKPQEPVDKLNQGSPGFRKPQETVEEPKKGSPALRKPPSPGFKRLQDTFDERSPDYKKPVNFDDEPNQGSPSFGKPQGPNDEPRYHVPGFTKPQGDDNEPNRPSYDKPQQIVEEQITITETSEERYPEGNAPKRPGNKPNQYSPEFYKPRDTDKFPQQGKPFVLNPQDDDYEPGKRTPYDTDEQPHRGSRKPQDIDDEPGHRKPNEQEPGFKQSLYNDKEPNQGTPTFRKPFDTEPKDGLPDYLTPQQVTEEEIIITETSQKTYPGKESPQRPVRKPGQPGSRKPYDLDDEPNNGKPHTPDYVMPEEKPGYRKQPHKPVTKPGDKPLETDEDECITESTTTSQRTVAKHIQKFETNLNKKSPKPPTRTKSPTKKELPQIPKRTTKSPLKETSPTLPDIKPKVEKPRLDKPFETDEDETLVETGEYHINSTQKRIVSERQILEEETTYPEKQPKKPTREVSPTGSQRKPGQKVIEEPIDKHPKTPKHVSPTRTPHKPLDKSYETSLRTTQVVTSHEIIKEHPDQKTPRGISPTRIIKKPEEPSSKRPLSPNKNVSPTRLQKQPEQKSPTKPTDGRPKSPSKHLSSTRLQKKPLEKTPLDDDLYTTTLQTTKIVRDKITKDVEDDEEYPERRPKYDKPRDTDDDETLIKTSEFITNSTQKRVVSDKQIITTEESLHPGRKAPHIPAQRKPGQKLPEEPSNRRTPSPTKTVSPTQKKPHQTIPVDDQTLRKTLRTTEKVTEKLTKKVEGKKYPEEEYPSKKGDKPEKTKPKEGKPYPDQPSDTEEDETVTETCEFITNSTNKRVISEQHIHEFEEPKYPDNKSPTRVSQYPTKEVSPTRKQPGQQQPEEKFKEPTGRRPQSPNKHVSSTRTQKKPNEMTPLDDEETFTTSYTSTKIVKESLMDKEYPKEKFPYKKYDKPDKNKPKQGKSYPDRPSDTEEDEIVTETREFVTKSTNKRVVQELEEYTENKSPKYPTKVSQSPTRGVSPTRKQPGKQQPESTGRRPQSPNKHVSPTRTQKKPNEKTPVDDDETFITSLTTTKMVKGTITTDTDGNEYLPKGRKPQSDRPIDDDENLVETNEYVIKSTQKRVINEKQILEIEESPDKKTPKQKPEKDSKSPISGVSPTRTPKRPGQKLPEEPDLKEPTGKRPLSPTKPVSPTRNQRKPVDETKPKDKPLDTDESETFTKTSERVTSSKTHMVGEKITFEFEKPKSPTRGVSPTRTQKKPGQQLPEEPDFKEPTGKRPQSPTRTQKKPGQQTPEEPTNKRPQSPTRVTKKPTDEDDTFKTTLRTTKTVTQRTTKYVDDKEYPDEETPYKKGDKPKERKPYSDKPSDTDEDETITESSEHYKSSKTCKVTENVVEEFVEPKSPTRGDSPARSQKKRGQKMPQEPTNKRPQSPTRSHKKPGQQTQVEPIGKRPQSPTRSQKKPGQQIPEEPTDKRSQSPTRSQKKPTDKDDMFKTTLQTTKTVTTKYDEGEEYPDQKTPHRKGEKPDTKPNERKPYSEKPSDTDEDETITETSERYISSKTCKITESLVEDFKRPESPTRGVSPTLTQQKPGHKRPEEPDFEEPTGIRPQSPTRAQKKPGQLTPEERTSKRPQSPTRSPKKPTDKDDMFTTTLKTTKTVATKYVDDEEYPDYQTPNRRDDKPDTKPKEHKPYSDKPSDTDEDETITETSERFISSKTCKITESLVEDFKRPESPTRGVSPTRTQQKPGQKQPDFKTPTGIRPQSPTRAQKKPGEKTPEEPTGKRPQSPTRSQKKPTKEDETFKSSLRTTQTVTEKTMKYVDDEENPEEIKSKQRKPYSDKPYETDDEEIYIETIRSTTSKVTEETTPEYDRPKSTTRDVSPTQKRPGQKFPQESELEGPTGKRPQSPTRKQKLPYQTMPEEEQTFTETLRTTQITKENVTKTFEDKEFPEQERPRQPGFREPIEKRPKSPKKDLSPSRHVVICDDDDQTFIKTVRTTKTITEKTTEDTPHGEEPRHAKPKFYKPTETDGDKESETFMQTTEFVIKTNEKPKYPEEPMEEYPGFKKPKDQRFINTSEFIRSEKQTLETDKELLSSKVPKGSPSSPTKERSPSPKGPKNSPKTVTPKDRKDSPTRSPSPKGPKSGPKTTTVDDETFRKTLRTTEIVTEKTTKTKDGKTKPKDRKPGQVRPTDTDDEETTSETEEFLIETCEKRYVTDKNVTSETEEQILSTTLVKSQPQKPQEKTVSKPFTSTYEETVETIEGQTYPEDMEQKPYKAPLEPWITKEVPKRPTKATEQFIETERLRKETPDGAFISKTTEPTSPTTPTFKKKGVGRSDTFEERCRQILGMDTYGDTPGTFKKQPDTEVEQEKTIITKDVRTKEEDDLKATAVFQVKIEDCDEDDEPLSISSVKKTLHKQIHTKEQSEPLKEEPRKPTKEEPQSTKKPIKESKYPKDDENEFVETIAETTTIHRKTPKTKSIDTTEPDSSEPEIVEEQFMVINKETKKSEVKITKKSSPSSSPRSVSPTKSAPAPRSPRNESPLKETPKRKPSKETLECKTNKTSPQKPENDTTTTIKERLRSSTRKTKSPGKQDQVDGSDSSPERSPTRHTERRRSSNISVTTEIIIEHTDSDTPNKKEKSPVPKKTKDSVFKEIIDSTVLPEKLTRRMPVTERKESAPVHRVTNRDKDSKMSRSTSENLIKVKKPEPQSLSPKTTPKTTDHRRPNKCFATKSINLSATERLVNSEDMENVIIDIQHAKSSREPSPDKIVPTPVPAHLDTGKPRYPDVVQEPEDDQPRRKPQVKNIPIFEEESNAYVGCHITEVEKTHKTTYDSLDYEEQILNNPVVEAPPSLDYSSLDKPTYDESLLTVHEKVSKFQNIAERVSKPKASEPFQREFDDGNRVPQDDECLLITKTKSPIDLDDEDEEFARNERIYTTVKLAPTAPQKSPELVRTVSRHISRQNEPESEEQPEKVYTSTSLNDDFVECLVNNKKITKEFEVSHHQQLQQQQKTIETTLKTAEKYQQPKDHDDDHDDDDDELIPHTATHSTMIEERRQKDILSRPSVFDSKNKKPTNTTTTITTSKTPLKCNKSPVKDSEKLRPDNKSRTKPTSAVTNTLTETTTTITTTANKQPKQSPQRKNSDIDYELRGSDVETGVKNIISKQTKVYNSSSGSTKTNDLKKQPTTTTSNKKPEKKHMPVRLTPAKNTDEYDLSADNDEKDQEMIITCDETTNIDFETQVVNEDLTQATSRKIPLTTPHKKQPTSHSSTNSSPTDQTLKSKTKEHVEKLTERNPLKPNTVTTTSIKTYELVERADDIDETVLEPTQQKKQPSSQHPSKTTKMSTTTTDSVAARRSLFESNHSSPSATPTKRTPLTSPMSGRRPSYMDHTKSSLEHTRRDSLEINKTNYSRKPSHPEEEGVDRNSLVKFDVPQGRRATTPRATSVSEDINVEEIFDLEVLERLLETVQSYEVRRRIRAQIRLIKKNQKNELISSTTEVTTKTIKTSIKGSEEPDTVTEANMKTKPETKTTKQTVSKDAASHISSSKKEYIFEEPYMPTTRRSPKPNRYAYEPEKEPLHKPTRSQSPQPAVCRRNAEHERHYESSHHSPEHREHTEVVREYGSRTTKQQYYYKDEVEQEQVKEIRHETTPSRKSPSPTRKPHSIHSSPERRNASPESHKPLRTNERSRSPQTKAPQSTRVTSSRSPDSKTSSSTTVRKSSATYEQQEKISSTKPQTKRITTTTTTITKSKPEDKTPVWADRKNILKAPSSTTPTPKKPSNSTLDSRAGYTKTIKSTTSQKMSSNKSSFVEDDCVTSSYGIGPTDENGLPLFGIRALKKKKPTVEPSETTEEVTGYVVEEKYYSDNKTKPTVERKEFIYSTNPEELQKLKDQVEVSTNRKVLKDVELKESRQTALISKGLPAVRSSPEDDFLDSTSKYVRRGSVKEMSEKFIQREASSTVTEKSNNYPKAGLILRTNSRKNSRDAENESDNFESYKTTRVQQHTSSVLADSDDAEHEYEVEEVASRHSGRFITESESECDSIKTQREFKKVTSTSSSSMATRSFLNTQGEEKVITNVSDCLERMRNADNVVEEGDTAEDQEARALLNKFLGASIIMKGVESSLPAGSNRQSKIITTTTTSSNFSDDDDNNDGDNNAKNEVKTTRITKTIKSGSSSTPVTYTTCDIEEIWDEEILKELLEQARTYEERRKIRSRLRELMADREETKKSPTSGDEKEVKAAANVPGEEESSASEYEEIIEEVTDYSEAESEVDDKKQSDKLNKVVVAEKTKKDQEKPTSEAAVTKTAEESLSVIEKLEISSTKQETHTEQVEETTTQTTTTSITTETVEEVVEEESSAASKNDDDDKTDSSEKEQKQQKSSTSTTEKTETKDKDGAVVTTTTKVTTRTVTGSAAKPASPFAKFKQLDRQNSQQSAKSPTTPTTPGGGSTASPTSGKQPIFRFTDPALNAKAATVKEQLLQWCQSKTQEYENIEITNFSTSWNNGLAFCALIHHFLPDAFDYSQLTPKNRRKNFELAFTVADEKAGIAPLLDVEDMVVMQRPDWKCVFVYVQSIYRRFRNCQ
LOC111679426	NC_060951	XP_046802930.1	titin isoform X2	2672.75	1.97	2.38	2.6	ATGGCTGATAATAGCGGTTTTGGTAAAGATCCTTTGGCCACCAGTCATGGTGATGCTTTGGCCGATCAAAGTTTCCAGAGTTTGAAATCTAAGGAAATAAGAGATTCCTTGTCGCCCACTGAAATGAAATTTCAATCGATGGCTCTTAATAATCCCAATACCACGGGCTGGAATGTTCAATCCTCGAAGGAAGTAAGTCCAGATGGTAGAGGTTTTAGGGCTGAAACTGTTGCCACCACGGATGGTGTGGAAAGCATTAACGGTGGCATAGCCGAGTTTAAGGGACGTAATGAACAACGTTCTAGTGCTCATCATCAGGGTGACGATAAGAATTTCGTTAAGAAGGCCATGGAAAGTTCCAATTCTCATTTGCAAGAGAAAGTTGTAATAGGAGATGAAAATTCAGGACGCACTGAGGTGCGTACTAGTTCTTCCAAATCCACTACATCTTCCCAGGTATTTCAATCATCCTCAAATGTGGAATATGATGATGGTTTTCCCGGACATCAAGCACAACCGCAAAAATATCTAATGGACTCTAATCGCCCTTATCAGCACGATGTCCAACAGCAGCATCAGCTAGAACAACAACGTTTGCTTGAAGAACAACACCGTTATGAGCAACAATTCCAACAGCAACATCAACAACATGTAAATCAGCAAGAACGTCGTACTACTGAACAATTGTCGACTACACGTCAGAATACGGAACAGAAAAACACTTCGCAAAATGTTCAAACTCAAGAGACGCACGAACAGAATAAACGTTATGTTGACATGGATAAGGCCTCACCCGAATATCAACAACATGTGCAATATCTTATGCAACAGCCTGGTGAAATCATCTCGAATACTGTGGAATATCCCAAACCTAATGTCAAGATGATCACGACGGTGAAACGTTTACCTGACGGTACTATCGTACGCAATAAACGTTACGAGACCGAAGAGTTGAATCCAACTACTCCATCGACTCGCACCACAACGACTACAACAAATCAAACCCAACCTAGACGTGATAGCCAACAGCAACCTTCACGCAATTATCAACCGGATTCGGCACCCCACTCCCGACCCAGTCAGGATATGGTGGATAGTAGCAATACCACTCGCTATGTTCAAGACACTCATACGGATGATGTGGAAACGAAATTTTCCTCCATCAAAAAGTCCAGTCATAAATTCAACACTGAAAGTACTTCGGAAACCATCCAAGAATTTGATGATCGTTATCCCCAGGGAGAACCCTCAAATCGTCCAAAACATGTAACCAATGACTTCAGTACTCATGGTTTCCCTTCGGTCAGATCCAATAAGCCTACACAGGAATATCCTAATGAACGTCCTCACACTGAGCGTCCTACACAAGGTTTTCCCTCCCAAGGAACACCTGCAAAGCTAACTGATGCCATGGTACCCCATTATCCCGATGCTACTGACAACATTACGGAACGTCGTGTGACCACTAAAGATGGTGAAGTGATTATTGTTAGCTCTGAAAAGAAACGTAACTACAAAACATCCAGCAACACCGAACGTATAGTGGAAACCGAACATGTTATACGTGATGATCATCCCTATCAACAGATACCAGACAAGAGTCAGGATTTTACAACTCATGGCTTTCCCTCGGCCAGAGAACCAGCCGGTCAGCAGCCAAAAAACTATCCCAATGATAGACAAATGCAACCTCATGAGCAGGATTTTCCCTTGGATAAATTTTCACCCGGCCCTCGAATAGTAAAACATCGTTCTTCGCCCCATGGTGATGACGATGTTGTAGTGGTGAGTTCCCAAAAGTCTCGCACCGCTAAGCACAACACCAACACCGAACGTATTATAGAACATGAGATAATCAGAGATGATCAGCCGGTTGGTTATCCACGCATACAACCTAATGCGGATAATAGTCCTTACAACTATACAGTGACCACACCAGGTACTCCTCAGCCCGAATTTCCAGGTACACCTAGAAAGCCTAACAATGGAGATTATTCCACTCAAGGATTTCCTTCGGTAAGAAAACCGGGACAGGCTGCCCCAGGCGAGCGTGAACCTTATGGTGATTACCCAGCAGGAGCTCCAAAAACGCCAAGTAATGATTATTCTACACAAGGATTTCCTTCTGTAAAATCACCCAGTAGACCACCTGCTGGTTTACCCTCAAATCACAATCAACACCCTGGCCTATCGAGGGGATCACCAAGTCAGGAACATCCTACCCAGGGATTTCCTTCAGTAAGAACACCTACAAAAGCTACACCTACTCAGGGCTATCCCTCTAATGTTGATACTGGTAGACCCAATGGAACTGCTGAGCAACCTAGAGCAACACCAACTTCTAAAACACAACCTAGGACTCCTTCTCCCAATAAATATAAAACCCCCAACAACACTGTACGCGAAACCACTGAACGTGTTATAAGAAAAGAGAAAGAGGTAGATTCTGCTCATCGTGCCTTTGCTGCTTCTTTGCGCAGCTCTTCACCGATTGACCATGTTAGAAGGGATAGTTATACAACCGATTCTCATACCAGACATACACCACGTTCCAGTGTTTCTTCCACTAGAACTTTTAAACGTGATATGCGCGAAGGTTCTCATGACAGTGCACCCTCGGAAACAAGCCGTATAAGTACTACCACCATAACTCGCAACACTCCACCACGCACGGTAGGCGGTAGAACTGTAGTAACCAAAGTGGTTACCACTAAAACAAATCAGGGTTCCAATGATACTCTCAATGTGACTTCGCCACGTGCCACTAAGTCTCCCTCACCCGGTAAGACCGTTACCACCACAACAACTACTAGGACTATGACTTCGAAAGATGTGCCAAAAGTCACAGAAAAATCACCAACAAAAAAACCCCAACCACCAGCACCCCGTAGTAGAAGTAGTACACCTTCATACAATAGTAGAAAACCACCAACATCTGTGATGACGGATGATTATGATGATGCTGATATATTAAAGCCAACATCACCATTATCACCATCATCCAGATCTAGAACACCCCAAAAAATTGGCCCTAATGATAATGACAAACCACAAGACGATTGGCAAAAGCCCTCTCAGCCTGATAACGATGAGCGTAGAACTGTGAATAGAGAAACAACATTTGAAAAAGATGACAACGTGCCCCAACAACCACGTAAACCCAACTATGAACAGCCCAATGTTGAATGGGTTATAGTTGATGATGTCGACGACTATGATCATGATGATGACGATAATGATAGTTTTGCTCCCGAAGTAGTTGATTCTAAATTGAATGTTAAGAAAACCACTACAAAATTAATAACACAAGAAAAACAAATTTCCTTAGCTCCGCAAAGAAAACCAAAATCCACCACTACCACTACTGTTATTACCAAACAATCACATATTCTGCCATCGAAAACTCAAGCCAAACCAAACGACAGAACTCCTTTAAAAAACAAACCATTGGATTCGAGAACTCCTCAAGCAGCAAGACCTCAAAAACCTTTAACAGAATCTAAAAGTCCAGCCTCCAGAACTCCCTTAAAAACTCAACCTAAAGTTGTGGACAATAAACAAATACCAAAAGCACCCAAATCTTCAGTACCCTCATATACTTCTCCTCTTAGAAGGCCGGTACCCAAGACTACTACTGAAGAAACAAGATTGAGAAAGAATCTGAAAACTTCGCAGGTAATAATGGAGAAAACTAATAAACTTATAGAAGCGGAAAAGCTTAAACGTAAACCTCAAAGTCCAGAACGTAAACTAAAATCACAGACACCCGGTTATAAAGTAACGGTTACAGAGGTTACACAAAAACCTAACGCACCAGGATTTCCTGGCAGAAAACCACAGAGTACTGATGAAGAACCCATTCAAAGTATTCCTTATGAAACTGATGATGAACCTATTTCAGGCAGACCTAGCTATAGAAAACCTCAAGGTATTGATAATGAACCTGGTTATGAAAGACCTTCGGATACTGATGATGAACCTCATCAAGGTTTACCACATTATAAGCAGCCTTATGGTACCGAGGAGGAACCAAATCAATATATTCCCGGTTATGGAAAGCCTCGGCAAACTGGTGAAGAACCTGAACAAAGCTCTCCTAGTTTCAGAAAGCCTAATGATGGTGTTAATGAACCTTGTCTAAGTGCTCCAGGTTACGATCAACCTATATATGAAACTCCTGGCTATAGAAAGCCTCAGGGAACTGAAGGTGAACCTAATCAAGCAACTCCTGGTTTCAGAAAGCCTCAAAATATTTACGAAGAACCCAATCAAACTACAGCTGGCTATAAAAAGCCTCAGGAACCTGTTGATAAACTAAATCAAGGGTCTCCCGGTTTTAGAAAACCTCAAGAAACTGTAGAAGAACCCAAGAAAGGATCTCCTGCTCTCAGGAAGCCTCCATCACCAGGTTTCAAACGGCTACAAGATACATTTGATGAACGTTCTCCGGATTATAAAAAACCCGTAAATTTTGATGATGAACCCAATCAAGGTTCTCCTAGTTTCGGAAAGCCTCAAGGCCCTAACGATGAACCGCGTTATCATGTTCCTGGCTTTACAAAGCCCCAAGGTGATGACAACGAACCCAATAGACCTAGTTACGACAAACCCCAACAAATTGTGGAAGAACAAATAACTATTACAGAAACTTCGGAAGAAAGATATCCAGAAGGGAATGCACCCAAGCGTCCAGGTAACAAACCAAATCAATACAGTCCCGAATTTTATAAGCCTAGAGATACTGATAAATTCCCTCAACAAGGAAAACCATTTGTTTTGAATCCTCAAGATGATGATTATGAACCTGGCAAACGTACTCCTTATGATACCGATGAACAACCCCATCGAGGTTCAAGAAAGCCTCAAGATATAGATGATGAACCGGGTCATAGAAAACCTAATGAACAGGAGCCCGGTTTTAAACAGTCTCTATATAATGACAAGGAACCAAATCAAGGTACTCCTACTTTTAGAAAGCCTTTTGACACTGAACCTAAGGATGGTTTGCCAGATTACCTGACTCCTCAACAGGTTACCGAAGAGGAAATAATTATTACAGAAACATCTCAAAAAACCTATCCTGGTAAAGAATCACCTCAAAGACCTGTGAGGAAACCAGGACAACCTGGATCTAGAAAACCTTATGACTTGGATGATGAACCAAATAATGGAAAACCTCATACACCTGATTATGTAATGCCAGAGGAAAAACCTGGCTACAGAAAGCAACCACATAAACCAGTAACTAAACCAGGTGATAAACCTTTGGAAACTGATGAAGATGAATGTATTACAGAAAGTACTACAACTTCACAAAGAACCGTGGCTAAGCATATACAGAAATTTGAAACAAATTTGAATAAGAAATCTCCTAAACCACCAACCCGGACTAAATCTCCTACAAAAAAAGAATTACCACAAATTCCAAAAAGGACAACTAAAAGTCCACTTAAAGAAACTTCGCCTACACTACCAGACATAAAACCTAAAGTGGAAAAACCTCGTTTAGATAAACCTTTTGAAACAGATGAAGATGAAACATTAGTAGAGACTGGTGAGTATCACATAAACTCTACCCAAAAACGAATCGTTTCTGAAAGACAAATTTTGGAAGAAGAAACCACATATCCTGAAAAACAACCTAAGAAACCAACAAGAGAAGTTTCTCCTACAGGTAGTCAAAGAAAACCAGGTCAAAAAGTAATAGAAGAACCAATTGATAAACATCCTAAAACTCCTAAACATGTTTCGCCCACAAGAACACCTCATAAGCCTTTGGATAAAAGTTACGAAACTTCTTTGAGAACCACACAAGTGGTAACCTCACACGAAATTATTAAAGAGCATCCTGATCAAAAGACCCCAAGAGGAATTTCACCAACACGAATCATAAAGAAACCCGAGGAACCCTCTAGTAAGAGACCATTATCTCCAAATAAAAATGTTTCCCCCACTCGTTTGCAAAAGCAACCAGAACAAAAATCTCCAACAAAACCTACAGATGGAAGACCTAAATCTCCTAGCAAACATCTTTCTTCTACAAGATTACAAAAGAAACCTCTTGAAAAAACTCCCTTAGATGATGATCTATATACAACAACTTTGCAAACAACAAAAATTGTAAGAGATAAAATAACTAAAGATGTAGAAGATGATGAGGAATATCCAGAGAGAAGACCTAAATATGATAAGCCAAGAGATACAGATGATGATGAGACCTTAATAAAAACTTCTGAATTTATTACTAACTCTACACAAAAGCGTGTTGTAAGTGATAAGCAAATCATTACTACAGAAGAGTCACTGCATCCTGGTAGAAAGGCTCCTCACATTCCTGCACAAAGGAAACCTGGTCAAAAATTACCCGAAGAGCCTTCTAACAGAAGAACACCATCTCCTACCAAAACTGTTTCTCCTACACAAAAGAAGCCCCATCAAACAATTCCCGTTGATGATCAAACATTAAGAAAAACTTTGCGTACTACAGAAAAGGTAACCGAAAAACTCACGAAAAAAGTGGAGGGAAAGAAATACCCAGAAGAGGAATATCCATCTAAGAAAGGTGACAAGCCAGAGAAAACAAAACCAAAAGAAGGTAAACCATATCCAGACCAACCTTCAGACACTGAGGAAGATGAAACTGTTACTGAAACTTGTGAGTTTATAACCAATTCCACAAATAAACGTGTAATTAGCGAGCAACATATTCATGAGTTTGAAGAGCCTAAATACCCTGATAACAAATCGCCAACAAGAGTATCTCAATATCCAACAAAAGAAGTTTCTCCCACTCGAAAGCAACCAGGACAACAACAACCAGAAGAGAAATTTAAAGAACCCACTGGCAGAAGACCTCAATCTCCAAACAAACATGTTTCTTCTACAAGAACTCAGAAGAAACCAAACGAAATGACACCTCTGGATGACGAAGAGACTTTTACAACATCTTATACAAGCACAAAAATTGTAAAGGAAAGCCTTATGGATAAGGAATATCCGAAAGAGAAATTTCCTTATAAGAAATATGACAAGCCAGACAAAAACAAACCCAAACAAGGTAAATCATATCCAGACCGACCTTCAGACACTGAAGAAGATGAAATTGTTACTGAAACTAGAGAGTTTGTCACTAAGTCGACAAATAAACGTGTAGTTCAAGAGTTGGAAGAATATACTGAAAACAAATCGCCTAAATATCCTACAAAAGTTTCGCAGTCTCCAACAAGAGGAGTTTCTCCCACCCGCAAACAGCCTGGTAAGCAACAGCCAGAATCTACAGGTAGAAGGCCTCAATCTCCTAATAAACATGTTTCTCCTACCAGAACTCAAAAGAAACCAAATGAAAAGACTCCTGTGGATGATGATGAAACGTTTATAACCTCGCTTACAACCACAAAAATGGTAAAGGGAACAATTACTACAGACACTGATGGTAATGAATATTTACCTAAAGGTCGAAAACCTCAGTCGGATAGACCTATAGATGATGACGAAAACCTTGTGGAAACCAATGAATATGTTATTAAATCTACCCAGAAACGTGTTATTAATGAAAAACAAATTTTGGAAATCGAAGAATCTCCAGACAAAAAGACCCCTAAACAAAAACCTGAAAAGGATAGTAAATCTCCAATCAGCGGAGTTTCTCCTACACGTACTCCAAAGCGTCCTGGTCAAAAGTTACCCGAAGAACCTGATCTTAAAGAACCTACTGGCAAAAGGCCTCTATCACCCACTAAACCAGTCTCACCTACACGTAATCAAAGGAAACCTGTTGATGAAACTAAACCTAAGGATAAACCTTTAGATACCGATGAAAGTGAAACATTCACAAAGACCAGCGAACGTGTAACTAGCTCTAAGACACATATGGTAGGAGAAAAAATAACATTTGAATTCGAAAAACCTAAATCACCAACCAGAGGTGTTTCTCCCACACGTACCCAAAAGAAGCCGGGACAACAACTACCAGAGGAACCCGACTTTAAGGAGCCAACTGGTAAAAGACCACAATCTCCTACAAGAACTCAAAAGAAACCGGGTCAGCAAACACCAGAAGAACCAACTAATAAACGTCCTCAATCTCCTACACGTGTCACAAAGAAACCTACTGATGAGGACGACACATTTAAAACTACTTTAAGAACAACAAAAACTGTTACACAGAGAACAACTAAGTATGTGGATGATAAAGAATATCCAGATGAAGAAACTCCATATAAAAAAGGTGATAAACCTAAAGAACGTAAACCTTACTCTGATAAGCCGTCTGATACCGATGAAGATGAAACAATTACAGAGTCCAGTGAACACTACAAAAGCTCGAAAACTTGCAAAGTTACTGAAAATGTCGTAGAGGAATTTGTAGAACCAAAATCACCAACGAGAGGTGATTCTCCAGCACGTAGTCAAAAGAAGCGTGGGCAAAAAATGCCACAAGAACCCACAAATAAACGACCTCAATCTCCTACACGTTCCCATAAGAAACCTGGACAACAAACCCAGGTAGAACCTATAGGTAAAAGGCCCCAATCTCCTACACGATCGCAAAAGAAACCTGGTCAACAAATACCCGAAGAACCTACTGATAAAAGGTCTCAATCTCCTACACGTTCCCAAAAGAAACCCACTGATAAGGATGATATGTTTAAAACCACTTTACAAACAACAAAAACTGTAACCACTAAGTATGATGAGGGCGAGGAATACCCAGACCAAAAAACTCCTCACAGGAAAGGCGAAAAACCAGATACTAAACCTAATGAACGTAAACCTTACTCTGAAAAACCTTCTGATACCGATGAAGATGAAACAATAACAGAGACAAGCGAACGTTATATAAGCTCGAAAACTTGCAAAATAACTGAAAGTTTAGTAGAGGACTTCAAAAGGCCTGAATCACCAACAAGAGGAGTTTCACCCACACTTACTCAACAGAAACCAGGTCATAAACGACCAGAGGAACCAGATTTCGAGGAACCCACTGGTATAAGACCTCAATCACCTACACGTGCCCAAAAGAAACCTGGTCAACTAACACCCGAAGAACGTACTAGTAAAAGGCCCCAATCCCCAACACGTTCCCCAAAGAAACCCACTGATAAGGATGACATGTTCACAACCACTTTAAAAACTACAAAAACTGTAGCAACAAAGTATGTTGATGACGAGGAATATCCAGATTATCAAACTCCCAACAGGAGAGATGATAAACCAGATACCAAACCTAAAGAACATAAACCTTACTCTGACAAACCTTCTGATACCGATGAAGATGAAACAATAACAGAGACAAGCGAACGTTTTATTAGCTCGAAAACTTGCAAAATAACTGAAAGTTTAGTAGAGGATTTCAAAAGGCCTGAATCACCAACAAGAGGAGTTTCACCCACACGTACTCAACAGAAACCAGGTCAAAAACAACCAGATTTCAAGACACCCACTGGTATAAGACCTCAATCACCTACACGTGCCCAAAAGAAACCTGGTGAAAAAACACCCGAAGAACCTACTGGTAAAAGACCCCAGTCTCCCACACGTTCCCAAAAGAAACCTACTAAAGAGGATGAAACCTTTAAATCGTCATTAAGAACTACACAAACTGTAACTGAGAAAACAATGAAATATGTCGATGATGAGGAAAATCCAGAGGAAATAAAATCAAAACAACGTAAACCCTATTCGGATAAACCTTATGAAACAGATGATGAAGAAATCTATATAGAGACAATTAGGTCAACGACATCCAAAGTAACTGAGGAAACAACGCCAGAATATGATAGGCCAAAATCCACAACTAGAGATGTTTCTCCCACACAAAAAAGACCAGGTCAGAAATTTCCTCAAGAATCTGAATTAGAGGGACCTACTGGTAAAAGACCTCAATCACCAACACGTAAACAAAAGTTGCCGTATCAAACAATGCCTGAAGAAGAGCAAACTTTCACTGAAACTTTGAGAACCACACAAATTACAAAGGAAAATGTTACAAAAACTTTTGAAGATAAAGAATTTCCCGAACAGGAAAGGCCTAGACAACCAGGTTTTAGGGAACCTATAGAGAAACGTCCTAAATCTCCCAAAAAGGACTTATCGCCTTCTAGGCATGTAGTAATATGCGATGATGATGATCAGACATTTATAAAAACTGTAAGGACTACTAAAACTATTACAGAAAAAACTACTGAAGATACTCCCCATGGAGAAGAACCAAGACATGCTAAACCTAAATTCTACAAACCTACAGAAACCGATGGAGATAAAGAATCAGAAACATTTATGCAGACTACGGAGTTTGTTATTAAAACAAATGAAAAACCAAAATACCCAGAGGAACCAATGGAAGAATATCCAGGTTTTAAGAAACCAAAAGATCAACGTTTCATAAACACCAGTGAATTTATACGCAGTGAGAAACAAACTTTAGAAACGGATAAAGAGCTTTTATCTTCCAAGGTACCAAAAGGATCACCGTCATCACCAACTAAGGAACGTAGCCCTAGTCCTAAAGGCCCTAAAAATAGTCCAAAAACAGTAACTCCAAAAGATCGTAAAGATTCACCAACACGTAGCCCAAGTCCAAAAGGTCCTAAGAGTGGTCCCAAAACTACAACTGTAGATGACGAAACATTTAGAAAAACTTTGAGAACCACTGAAATAGTTACTGAAAAAACTACCAAAACTAAGGATGGTAAAACAAAACCAAAAGATCGTAAACCTGGTCAAGTTAGGCCCACAGATACTGATGATGAAGAAACAACCTCAGAAACAGAAGAATTTTTAATTGAAACTTGTGAAAAACGTTATGTTACGGATAAAAATGTTACCTCAGAAACTGAAGAACAAATATTGTCCACTACTTTGGTTAAATCCCAGCCACAAAAACCACAGGAGAAGACGGTTAGCAAACCCTTCACTTCCACTTATGAAGAAACTGTTGAAACTATTGAAGGTCAAACTTATCCCGAAGATATGGAACAGAAGCCATATAAAGCTCCTCTAGAACCCTGGATAACTAAAGAAGTTCCTAAACGCCCCACCAAGGCCACTGAACAATTTATTGAAACAGAACGTTTACGCAAGGAAACGCCAGATGGAGCATTTATTTCAAAAACCACTGAACCTACATCACCAACTACACCTACCTTTAAGAAAAAAGGTGTTGGACGAAGTGATACTTTTGAAGAACGTTGTCGTCAAATTTTAGGCATGGATACCTATGGTGATACACCCGGAACTTTCAAAAAACAACCCGATACGGAAGTTGAGCAGGAAAAGACAATTATTACAAAAGATGTTAGAACGAAAGAAGAGGACGATTTAAAGGCCACAGCCGTATTTCAGGTTAAAATTGAAGATTGTGATGAAGATGATGAACCTTTATCTATAAGTAGTGTAAAGAAAACTTTACACAAACAGATTCATACAAAGGAACAAAGCGAACCTTTGAAAGAAGAACCTAGGAAACCAACTAAAGAAGAACCACAATCTACTAAGAAACCTATAAAAGAATCTAAATACCCTAAAGATGATGAAAATGAATTTGTAGAAACTATTGCAGAAACAACAACTATTCATAGGAAAACTCCAAAAACTAAATCTATTGATACAACAGAACCCGATTCCTCAGAGCCAGAGATTGTAGAAGAACAGTTTATGGTTATAAACAAAGAAACCAAAAAATCTGAGGTCAAAATAACTAAAAAATCCTCCCCCTCTTCCTCACCACGTTCAGTTTCACCCACTAAGAGTGCGCCTGCTCCCCGTTCACCTCGAAATGAATCCCCTTTAAAGGAAACACCAAAACGTAAACCCAGTAAAGAGACATTGGAATGTAAAACAAATAAAACATCTCCACAAAAACCTGAAAACGATACTACAACTACCATTAAGGAACGCTTAAGATCCTCCACACGTAAAACCAAGTCACCGGGAAAACAAGATCAAGTAGATGGCTCCGACTCATCGCCCGAACGCAGTCCTACTCGCCACACTGAACGCAGAAGATCTAGCAATATTTCCGTTACTACGGAAATAATTATTGAACACACTGATTCCGATACTCCAAATAAAAAGGAAAAATCTCCAGTTCCTAAAAAAACAAAAGATTCTGTATTCAAGGAAATTATAGATTCCACAGTATTGCCCGAAAAGTTGACACGACGAATGCCGGTGACGGAACGCAAAGAATCTGCACCCGTTCATAGAGTTACCAATAGAGATAAGGACTCAAAAATGTCCCGCTCTACAAGCGAAAACTTAATTAAGGTTAAAAAACCCGAACCACAATCGCTTTCACCAAAAACGACACCTAAAACCACGGACCACCGCAGACCTAATAAATGTTTTGCCACAAAAAGCATCAATTTAAGTGCCACTGAACGTTTGGTTAATAGTGAGGATATGGAAAATGTTATCATTGACATACAACATGCTAAGAGTTCACGCGAGCCTTCACCGGATAAAATTGTTCCCACACCGGTACCAGCCCATTTGGATACTGGCAAGCCTAGGTATCCCGATGTAGTGCAAGAACCGGAAGATGATCAGCCACGCAGAAAACCACAAGTTAAGAATATTCCCATATTTGAAGAGGAAAGTAATGCATATGTAGGCTGCCATATTACCGAAGTAGAGAAAACTCATAAAACTACTTATGATTCTTTGGATTATGAAGAACAAATCTTAAATAATCCAGTAGTAGAGGCTCCTCCTAGTTTGGATTATTCCAGTTTAGATAAACCAACTTATGATGAAAGTTTATTAACAGTACACGAAAAAGTTTCCAAATTCCAAAATATAGCCGAAAGGGTAAGCAAACCTAAGGCCTCTGAACCATTCCAGAGAGAATTTGATGATGGCAATCGAGTGCCCCAAGACGATGAATGCTTATTGATCACCAAGACTAAATCTCCAATTGATTTGGACGACGAAGATGAAGAATTTGCCAGAAATGAACGCATTTATACAACCGTTAAATTAGCTCCTACAGCTCCACAAAAGTCACCCGAGCTAGTACGTACCGTATCAAGACACATTTCTCGACAAAATGAACCCGAATCCGAAGAACAACCTGAAAAAGTTTATACCTCAACAAGTCTTAATGATGATTTCGTGGAATGTTTGGTAAATAACAAAAAAATAACTAAGGAATTTGAGGTGAGTCATCATCAACAACTACAGCAGCAGCAAAAAACAATTGAAACAACATTAAAAACAGCTGAAAAATACCAACAACCTAAAGACCATGATGACGATCATGACGACGACGATGATGAGTTAATACCTCATACTGCAACACATTCAACCATGATCGAAGAGCGTCGTCAGAAAGACATTTTGAGCAGACCATCGGTATTCGATAGCAAAAACAAAAAACCCACTAATACAACAACAACAATAACGACATCAAAAACTCCATTAAAGTGCAACAAGTCACCCGTTAAAGATTCGGAGAAATTACGGCCAGACAACAAGTCACGCACAAAGCCAACGTCCGCTGTTACTAATACATTAACAGAAACAACGACCACGATAACAACAACAGCCAACAAACAACCCAAACAATCGCCTCAACGTAAAAACTCTGACATTGATTACGAATTGCGCGGTAGTGACGTTGAAACGGGAGTAAAAAACATTATCTCAAAGCAAACAAAGGTTTACAACAGCAGCAGCGGCAGCACAAAAACTAATGACTTGAAAAAACAACCAACTACAACGACGAGTAATAAAAAACCAGAGAAGAAACACATGCCAGTACGCTTAACACCAGCAAAGAATACGGACGAATATGATTTGAGTGCGGACAACGACGAAAAAGACCAAGAAATGATCATTACCTGTGATGAAACAACAAATATTGACTTTGAAACACAGGTAGTAAACGAAGATTTAACTCAAGCAACAAGCAGAAAAATTCCTTTAACAACCCCGCACAAAAAACAACCAACATCACACAGTTCTACCAACTCATCGCCAACAGATCAGACACTGAAATCGAAAACAAAAGAGCACGTAGAAAAATTAACCGAAAGAAATCCATTAAAACCTAACACTGTCACTACCACCAGTATTAAAACATACGAACTTGTGGAAAGGGCTGATGATATTGATGAAACTGTTCTAGAGCCAACACAACAAAAGAAACAACCTTCATCGCAGCATCCTAGTAAAACTACTAAAATGTCTACAACTACCACGGATTCGGTGGCTGCTAGAAGAAGCTTATTTGAGAGCAACCATAGCAGTCCCTCAGCAACTCCTACCAAACGTACACCCTTGACCAGTCCCATGAGCGGTCGTAGACCTTCTTATATGGATCATACCAAAAGTTCTTTGGAGCATACCAGAAGAGACTCTTTGGAAATAAATAAAACCAATTATTCACGCAAACCTTCACACCCCGAAGAAGAAGGCGTAGATCGTAATTCATTGGTCAAATTTGATGTGCCTCAGGGCAGACGTGCTACCACACCAAGAGCTACTTCTGTGAGCGAAGATATTAATGTAGAGGAAATTTTTGATTTAGAAGTTTTGGAAAGATTGCTGGAAACGGTGCAGTCTTATGAAGTCAGACGTAGAATTAGGGCGCAAATTAGATTGATTAAGAAAAATCAAAAGAATGAATTGATTAGCAGTACCACTGAAGTTACCACAAAGACCATTAAGACTAGCATAAAGGGCAGTGAGGAACCGGATACCGTGACAGAAGCGAACATGAAAACTAAGCCTGAAACTAAAACTACAAAACAAACTGTAAGTAAAGATGCTGCTAGTCATATAAGCAGCAGCAAAAAGGAATACATATTCGAGGAGCCTTATATGCCAACTACACGAAGATCTCCTAAGCCCAATCGTTATGCATATGAGCCGGAAAAGGAGCCCTTGCATAAGCCAACACGCAGTCAAAGTCCTCAACCTGCCGTGTGCCGTAGAAATGCTGAACATGAACGTCATTATGAAAGCAGCCATCATAGTCCTGAACATCGCGAACACACCGAAGTGGTAAGGGAGTATGGTTCACGAACCACCAAACAACAATATTACTATAAGGATGAAGTGGAGCAAGAGCAGGTGAAAGAGATAAGACATGAAACCACACCAAGCCGAAAATCTCCTTCACCCACTAGAAAACCACATTCCATACACTCATCGCCAGAAAGACGTAATGCTAGTCCAGAATCACATAAGCCCTTAAGAACAAATGAACGAAGCCGTAGCCCACAAACTAAGGCTCCCCAATCGACTCGAGTAACTAGCAGTCGTAGTCCCGATAGTAAAACTTCATCATCTACCACGGTGCGAAAATCTTCAGCTACTTACGAGCAACAGGAGAAAATTTCTAGCACTAAACCACAAACGAAACGTATAACCACAACGACTACAACAATAACAAAATCTAAACCAGAAGATAAGACACCCGTTTGGGCAGATCGTAAAAATATACTAAAGGCTCCCAGCAGCACCACCCCAACACCCAAAAAACCCAGCAACTCTACCCTAGACTCTAGAGCGGGTTACACGAAAACCATAAAATCTACCACCAGTCAAAAGATGTCCAGTAATAAATCATCTTTTGTGGAAGATGATTGTGTCACCTCTAGTTATGGCATAGGACCAACCGATGAAAATGGTCTGCCACTCTTTGGCATCAGGGCATTGAAAAAGAAAAAGCCCACAGTGGAACCCAGTGAAACAACAGAAGAAGTCACCGGTTATGTTGTCGAAGAGAAATACTATTCGGATAATAAAACCAAACCCACTGTAGAGCGTAAGGAATTTATCTACTCTACAAATCCCGAGGAATTGCAAAAACTTAAGGATCAAGTGGAAGTGTCTACAAATAGGAAGGTTTTAAAAGATGTGGAACTCAAGGAGTCAAGACAAACAGCTTTGATTTCCAAAGGTTTGCCCGCTGTAAGATCTAGTCCTGAAGATGATTTTCTTGATTCTACTAGCAAATATGTGCGTCGTGGTTCAGTTAAAGAAATGAGTGAAAAATTCATACAGCGAGAGGCTTCCTCAACTGTAACGGAAAAATCCAATAATTATCCCAAGGCTGGTTTAATTTTGAGAACTAATTCACGTAAAAATAGTCGAGATGCGGAAAATGAAAGTGATAATTTTGAATCTTATAAAACTACACGAGTACAACAACACACCAGTAGCGTTTTGGCCGACTCGGATGATGCCGAACACGAATATGAAGTCGAGGAAGTAGCTAGTCGCCACTCAGGTCGTTTTATAACCGAAAGCGAAAGTGAATGTGATTCGATAAAGACTCAAAGGGAATTTAAAAAAGTAACCTCAACTTCCTCGTCTTCAATGGCCACGCGTTCCTTCCTCAATACACAGGGCGAGGAGAAAGTCATAACAAATGTTTCCGATTGTTTGGAACGCATGCGTAATGCTGATAATGTTGTTGAAGAGGGTGATACAGCCGAGGATCAAGAGGCCAGAGCTTTATTGAATAAATTTTTGGGTGCTAGTATTATAATGAAGGGCGTTGAGTCATCATTACCGGCCGGTTCGAATCGTCAATCGAAAATTATAACGACAACAACGACCAGCAGCAATTTCAGTGATGATGATGATAATAATGATGGCGATAATAATGCAAAAAACGAGGTAAAAACTACACGTATAACGAAAACGATTAAATCTGGAAGCTCTTCTACACCAGTTACTTATACAACTTGTGATATAGAGGAGATTTGGGACGAAGAAATCTTAAAAGAATTGTTGGAACAGGCTAGAACATACGAAGAACGTCGTAAAATACGATCACGTTTGAGGGAACTTATGGCTGACCGTGAAGAAACAAAGAAAAGCCCTACTAGCGGCGATGAAAAAGAAGTAAAAGCAGCAGCTAATGTTCCTGGAGAAGAGGAGAGTAGTGCCAGCGAATACGAAGAAATTATCGAAGAGGTCACCGATTATAGTGAAGCGGAATCAGAAGTTGATGATAAGAAACAAAGCGATAAACTAAATAAAGTCGTTGTTGCCGAAAAGACAAAAAAAGATCAAGAAAAGCCAACTTCGGAAGCTGCTGTAACCAAAACAGCTGAAGAATCTCTAAGCGTTATAGAAAAGTTAGAAATTTCCAGCACTAAACAGGAAACCCATACAGAGCAGGTTGAGGAAACTACCACTCAAACTACAACCACCAGTATCACAACTGAAACAGTTGAGGAAGTTGTAGAAGAGGAATCTTCAGCTGCTAGCAAAAACGACGACGACGATAAAACCGATAGCTCTGAAAAGGGTGAGTCCTTAAAGCCCACGGTGCATGATAAACAAAAAACGCCACAAACTATGCCAAGACAAGAGGGCAATAGCCATAGCAATCAGTCAACAACAAACAGCCAAAAACTGAAGTCGGCACAAACAAGTAGCAATAGTAAAATCACTGTTAGTGAAAGTAGTAGCATGCACGCTCCAAACAGTAATAATAATAAAAGTAATAAAACACAAAAAACAACCTCTACTGCGCCAACATCCAGTCAAAATCCAATTGTGACTGTACAGACTGCAGGCAGGGCAGACTCTACCTCAATTAGCAATAAAACCCTTAATAAGAATTCTAGTTCTCGCCAAATGAATAGCAACAACAACAACAATAGCAATACAAGTCCAAATGTTAATAATAATAACAATGATAGTAGTAGTTTAGGTGGTAGCTCAGTAGTCGTAGGTAGTAATGATAGTCCCAGACAAGTAGATAGATTAGGTGTGCCTCAAAAAGAAGATTCTGGTACTGAGAGTGGGGAAGATTTACGCTTAATAGCGGCTGGTCTGCGTGATCAATTGCAAATCCAAAGCGATTCGAATATTATAGAAGACGTTACCTGTGCTTTAAGTCGTTTAGAGAATTCGCTTAAGGAAGGCAAAGATATATCGGTAGATACTGAAAAACGCAAGGCCCTATTGGCTTTGGTGGCTCGTTTGCGTGCCGGATTAACTTCTCCTGAAAAATTAGCCGAAATAGCTGCCGCCATGTCGGAATTGGACGGCAATGAGGGTATCTATGGCGAAACTTCCTCGCCGGAGGCAGATGCTCATCGTTCGAACCGTTCTCGCTTTGCTAAACGCAGAAATCGTGTAAATCGACATACGGTGGGTGTTAGTCGTGAAGAATTGGCCGATGCTAGGCGTTATATGGAAGATATGCAGATTATGGGTAGTATTTCCCAAAGTACTACGCCCGAAGCCAATAGTGTACCCAACAATTCTCCGCCTCAGTGGTATCCATTAGAGAAAAATGCCTCTTCGGGAGCAATATTAACGCAATCATCTACCCCAGTTTTGCAAAGACCAAAACAATTTGTACCCGAAGAACCTTCATATACCAACAGATTAACGGTTAACAATGGTAAGCGTCGTCCTCTTTCGGGTGAATATTCGGTTACCTTTGAAAATCCCACAGTTTATAGACAGCACGAAGAACCCAAGCAATCACAACAGATGGTCAAACCATCCAGTCCACCCGATGATAGTTCGAAATTTTCTAGGTTTACGAATAAAAAGCATTTAATGAAACGTGCCAATACCATTGATTTGGCCAAAACTCACAAATATAATTCAGAATTTGATACCGACTCGGATGCTGAAGACAAGGGTCCTCATTTGGGTCTAAAACGAGCTGTACAAGTAAGTGTTAAGAAACGTGTACAAAATGTTGTACCTCCCTTTGAGCCCAAAACCGAAAATGATCGCAAATTTTTGGCCTTTATTAATAAGCAAAGTGATAAGCCTGGTTTAGGTTGGACTACCTCACGTTCTGTTTCAAACTGGACAAATAAATTTGGCTCCATTAAGAGTACTTTTGAGGGTGGGTTAGCCGGTAAGCCGCCACAGGCTCCTCATCATGTTTCGTCCTCTGCAAAGCCTCATCAATCTAGCAAATTATTTAGCCAGCCTATGGTCAATAACTCAGCTCCTGCTCCGCCACCAAATTATATAACAAATCAACAAATCGCGATGAGATTACAACAGGAAGCAGAACGTCAAGCCGAAGAGCGTAGAAGAAAATTGGAGCGCGAACGTTTTGAATTTGAGCGTCGTGAACGTGATAAACAGGAAAGGCAAAGACAACAACGTGAAATGCAGGAGAGGGAACGCCTTGAGCGTGAACATTTCGAAAGACAAAGAAGAGAACAAGATCAGTTAGCTGCTGCTCAACATGCAGCCATTTTAAGGGAGCAAGAACAATTGGCGGCCCAACAAGCTGCTGCCAATATGAATGTACCTAAACCTGTACCCATCAATGAATTCAAACATGCTCCTCAATCGGTATTTAGACCGATTGATAATGTTGACTCTCCCTCAAAGCCTATTTACAAGCCAATACCACAATTACCACGCAACTCAAGTACTTGGCAGTCTCTAAATACTGCTTCTCCCAGAGGACAAGGCAACAGTTTAACACCCAATTCACCTAACCATTATGGCAATACCAAACCAGATAATTCGTTTATAACCTCACCACCACCCTCTTCTAGATCACCAATAGCTTTACCTTGGGCTTCTAAACCCACAGTGGATAGCAGCAGTTTCAAATCAAAGGCTAACCGATTTGAGGAACGTTCTAAGTATGACAATATCAACAGTGGCGGACCTTTTATACAACGTCACAATTCATTGCGTTCCGCAAATGGCAATCAAATTTCAGAAGATTTTAGAAAACGTCCATCACTGCCCAACACTTGTGATCCATATAGTGTTAGGCAAATGCCACCACAACAAGATCCTTTGGCTTACTTGCCTCCTCCACAAAACATTTCATTTACTTACAGCAATCTTAAGCCAAAAACCACATATCAAAGTTATCCATGTCTACCATCGGCTGTAGTCAACAACTCTAGTGATAACGAATATCAAAGACCGAGAGAGGATTCTCTTACAGATCCTCATGCTGTGCCATTGGTGTTGACCTCATCAAATCCCTCATACTGTCCACCACCTCAGGCTCCTCCACAATTACAGCAGCAACCAATTAGTCAACCCCGTTTACCCAGACAATTTGATTTGGCAAGTCCCGCCGACAGCACACCTACTAGTCCCAGCATATACACTATGCCACAAACCGATTGTACAGATGATGATTTGGACTCCGACTGCAATTTGTTGGAATACCATGCAGTCAGTCGGGTGATGGGAAAACCTCAAAGTCAAACAGCTGTAACTGTGGGTCGTCGCACGGGTCATGTTAGTGACGATGAGTTGTATGGCAAAAATTCAAAGGCAGCTAAAAATCTTTTGAGTACGATGAAGAGCATTGGAAATCCCAATGGTATGACTAAATCAAAGGCTCCCATGCTAAAGCGTTCAGAAGCAATGACTTCACCAAAAACTTGCCTCTCCCCAGATGGTCGCTCCTATCAGGCACCCATTGTGGAGCCGTTGTTCCCAGAAATAAATAAATTTGAGGCTAATCGTCAGCCAATTTTCAGTCCTGAATCCAAAAAACAAACAACTGCTCCCACATACCCTCAACCAGCACCGCGCAAACAATTGGGTATGTATAAGAGTATGGAGAATCTAAATAGAAATACGAACAAAAATCAGAACAACTTTATGGCCACAACTGCTACACAACAGCCCTCGCCTAGGCCTTATGTGAGAGAAACACAACAGCCCTCACCTAAGCCTTATGTAAGTGAAACACAAACCTCTTATGTTGTTACTTACCCCGTTGAGGACACCACAGACGATGAAGAATTCAGTCGGATGAGCCACAAAAAGGTGTTGCCACCCAGTAGTTTGGATTTAAGAAGACAACGCAATGTATCGGAAAATTCAACTGGTAGTTCAACTACAGCTTCCATGTCATTTAGTCAAAATTTACCATCTCCTAATACTAGTTGGACTTCGAATCCCATTGTGGTAGATGAATCAAGTAATTATCAAAGTATGCCGACACCTTATCAAAATCCACACAAACATTTGCCACCATCACCGGCAGAGCCAACATATCAAGCTCTTAGTAGTCAAGTCGTAACAAGTTATACAAATGTCAATCAGAATGCTAATTATAACCCACCACCTTCGGATTACGCAAAGACTGCTGCTCAATATGAAGCACCTCCCCAAAGACAAATGCCGGTAATGCCAGCTCAACAGCAGGCCTCAATGCCAAATTATGGAGCCCCAGCTGCCACACAGCTGCCTACAAGTCCTCCAATGCCTACCACAAAATCATCGTATGAAGCTAAATCTCAAAGACAATTGCAACTACAGCAACAACATCAACAACAGCAACAATACCAAAACAATACAAATCAGAAGCAATCAGCCACAAAACCATCATATGGAGCACAAACGCAACAACCAACCCAACACCCAGCTACTGAAAGAATTCAAAAACCTCCAATAACACAAAAACCAACAGATTATCCAAAACATAACACGAAAACCACAACAAAAACCGCAACTTCAAGTTCAACCTCAACAACGCAAGAGAAAAGATCTTTGGCCAGCATGCGTAAGACAGTAAGTGAAGATCATCACAGTATACATAAAGATCAAACTATTATAAATCCACAACATTCAAATATATCTCAAGAAATGCTCACACGTTTAGATCAACAGCGCGAACGTATATCGAATGATATACGACGCAAGAGTTTGGGAAATGCTCTGGACTATCAAATGGAGAAACAAGCACGATATGAGACCCAAAACAGTCAAGAGTACAAATCCTCTGCTCCTGCAGACACACCCGATATTGTGAAATCTTCCCTACCCAAAGATGAAAACCAGCCAATACTTAAAAAGTTTGGACCACCTCAAAGACATCACTATATGCCCAATGCTTATCAGAGTCCAAGTGCAAATACTACAACATCTTCAACCGTTGTATCTACCGCCACACACTCCACAAAGATACAAGGCAAAGATGGACACTCGATGACCAATCAAACTGTGGTCAAAAGTCAACAGATTGTAAATCACAACAAACCCACCGTTATGGAAACACCCGCCACACCTCAACCCGATGATGATTATATACCTAGAAATATTGTCTTTAATAATGTACATGCCTTCACATCAATGAACCGACGTCAAGAAGATGAAAGTATAACCATGGGTCAAGAACAACATCATGCCATTAGACCGAATAAATTGAGTAAATCTGATTCTTGGAATCAAATCGTAATGCTACAAAACCAACATGTACCCACCAATACAACGAAATTCAATCAAAGTCCCACCAATGAATTGAGGCGCACCAAATCAGGTCATACATTGGCTTTACCCAAAATGTATGAAGCTGCCATGACTAAAACCGATATCAGTGAAAAACAAAAGACCGTGGCTGCCTATTTCTCGGGACAAAAATCTCCTACACAACAGGAAACGCTAGTAGAACAACAGACCACTAAACGTTCGGTAATTAATCGCACTAAAACCAGTGAAAAAGTATCGGCTGCCAGTCGTAAATCATTAGGTACAAATCTACCCATAGCACCGGGTGGTCTGCAACGCAGTGCAACTATGCCGCACATAGCTAATCTAAATCTGTTGGATGAAAGCAATGTGGAGGATGCTTTCGAACAATTGATGATGGGTTCGTAA	MADNSGFGKDPLATSHGDALADQSFQSLKSKEIRDSLSPTEMKFQSMALNNPNTTGWNVQSSKEVSPDGRGFRAETVATTDGVESINGGIAEFKGRNEQRSSAHHQGDDKNFVKKAMESSNSHLQEKVVIGDENSGRTEVRTSSSKSTTSSQVFQSSSNVEYDDGFPGHQAQPQKYLMDSNRPYQHDVQQQHQLEQQRLLEEQHRYEQQFQQQHQQHVNQQERRTTEQLSTTRQNTEQKNTSQNVQTQETHEQNKRYVDMDKASPEYQQHVQYLMQQPGEIISNTVEYPKPNVKMITTVKRLPDGTIVRNKRYETEELNPTTPSTRTTTTTTNQTQPRRDSQQQPSRNYQPDSAPHSRPSQDMVDSSNTTRYVQDTHTDDVETKFSSIKKSSHKFNTESTSETIQEFDDRYPQGEPSNRPKHVTNDFSTHGFPSVRSNKPTQEYPNERPHTERPTQGFPSQGTPAKLTDAMVPHYPDATDNITERRVTTKDGEVIIVSSEKKRNYKTSSNTERIVETEHVIRDDHPYQQIPDKSQDFTTHGFPSAREPAGQQPKNYPNDRQMQPHEQDFPLDKFSPGPRIVKHRSSPHGDDDVVVVSSQKSRTAKHNTNTERIIEHEIIRDDQPVGYPRIQPNADNSPYNYTVTTPGTPQPEFPGTPRKPNNGDYSTQGFPSVRKPGQAAPGEREPYGDYPAGAPKTPSNDYSTQGFPSVKSPSRPPAGLPSNHNQHPGLSRGSPSQEHPTQGFPSVRTPTKATPTQGYPSNVDTGRPNGTAEQPRATPTSKTQPRTPSPNKYKTPNNTVRETTERVIRKEKEVDSAHRAFAASLRSSSPIDHVRRDSYTTDSHTRHTPRSSVSSTRTFKRDMREGSHDSAPSETSRISTTTITRNTPPRTVGGRTVVTKVVTTKTNQGSNDTLNVTSPRATKSPSPGKTVTTTTTTRTMTSKDVPKVTEKSPTKKPQPPAPRSRSSTPSYNSRKPPTSVMTDDYDDADILKPTSPLSPSSRSRTPQKIGPNDNDKPQDDWQKPSQPDNDERRTVNRETTFEKDDNVPQQPRKPNYEQPNVEWVIVDDVDDYDHDDDDNDSFAPEVVDSKLNVKKTTTKLITQEKQISLAPQRKPKSTTTTTVITKQSHILPSKTQAKPNDRTPLKNKPLDSRTPQAARPQKPLTESKSPASRTPLKTQPKVVDNKQIPKAPKSSVPSYTSPLRRPVPKTTTEETRLRKNLKTSQVIMEKTNKLIEAEKLKRKPQSPERKLKSQTPGYKVTVTEVTQKPNAPGFPGRKPQSTDEEPIQSIPYETDDEPISGRPSYRKPQGIDNEPGYERPSDTDDEPHQGLPHYKQPYGTEEEPNQYIPGYGKPRQTGEEPEQSSPSFRKPNDGVNEPCLSAPGYDQPIYETPGYRKPQGTEGEPNQATPGFRKPQNIYEEPNQTTAGYKKPQEPVDKLNQGSPGFRKPQETVEEPKKGSPALRKPPSPGFKRLQDTFDERSPDYKKPVNFDDEPNQGSPSFGKPQGPNDEPRYHVPGFTKPQGDDNEPNRPSYDKPQQIVEEQITITETSEERYPEGNAPKRPGNKPNQYSPEFYKPRDTDKFPQQGKPFVLNPQDDDYEPGKRTPYDTDEQPHRGSRKPQDIDDEPGHRKPNEQEPGFKQSLYNDKEPNQGTPTFRKPFDTEPKDGLPDYLTPQQVTEEEIIITETSQKTYPGKESPQRPVRKPGQPGSRKPYDLDDEPNNGKPHTPDYVMPEEKPGYRKQPHKPVTKPGDKPLETDEDECITESTTTSQRTVAKHIQKFETNLNKKSPKPPTRTKSPTKKELPQIPKRTTKSPLKETSPTLPDIKPKVEKPRLDKPFETDEDETLVETGEYHINSTQKRIVSERQILEEETTYPEKQPKKPTREVSPTGSQRKPGQKVIEEPIDKHPKTPKHVSPTRTPHKPLDKSYETSLRTTQVVTSHEIIKEHPDQKTPRGISPTRIIKKPEEPSSKRPLSPNKNVSPTRLQKQPEQKSPTKPTDGRPKSPSKHLSSTRLQKKPLEKTPLDDDLYTTTLQTTKIVRDKITKDVEDDEEYPERRPKYDKPRDTDDDETLIKTSEFITNSTQKRVVSDKQIITTEESLHPGRKAPHIPAQRKPGQKLPEEPSNRRTPSPTKTVSPTQKKPHQTIPVDDQTLRKTLRTTEKVTEKLTKKVEGKKYPEEEYPSKKGDKPEKTKPKEGKPYPDQPSDTEEDETVTETCEFITNSTNKRVISEQHIHEFEEPKYPDNKSPTRVSQYPTKEVSPTRKQPGQQQPEEKFKEPTGRRPQSPNKHVSSTRTQKKPNEMTPLDDEETFTTSYTSTKIVKESLMDKEYPKEKFPYKKYDKPDKNKPKQGKSYPDRPSDTEEDEIVTETREFVTKSTNKRVVQELEEYTENKSPKYPTKVSQSPTRGVSPTRKQPGKQQPESTGRRPQSPNKHVSPTRTQKKPNEKTPVDDDETFITSLTTTKMVKGTITTDTDGNEYLPKGRKPQSDRPIDDDENLVETNEYVIKSTQKRVINEKQILEIEESPDKKTPKQKPEKDSKSPISGVSPTRTPKRPGQKLPEEPDLKEPTGKRPLSPTKPVSPTRNQRKPVDETKPKDKPLDTDESETFTKTSERVTSSKTHMVGEKITFEFEKPKSPTRGVSPTRTQKKPGQQLPEEPDFKEPTGKRPQSPTRTQKKPGQQTPEEPTNKRPQSPTRVTKKPTDEDDTFKTTLRTTKTVTQRTTKYVDDKEYPDEETPYKKGDKPKERKPYSDKPSDTDEDETITESSEHYKSSKTCKVTENVVEEFVEPKSPTRGDSPARSQKKRGQKMPQEPTNKRPQSPTRSHKKPGQQTQVEPIGKRPQSPTRSQKKPGQQIPEEPTDKRSQSPTRSQKKPTDKDDMFKTTLQTTKTVTTKYDEGEEYPDQKTPHRKGEKPDTKPNERKPYSEKPSDTDEDETITETSERYISSKTCKITESLVEDFKRPESPTRGVSPTLTQQKPGHKRPEEPDFEEPTGIRPQSPTRAQKKPGQLTPEERTSKRPQSPTRSPKKPTDKDDMFTTTLKTTKTVATKYVDDEEYPDYQTPNRRDDKPDTKPKEHKPYSDKPSDTDEDETITETSERFISSKTCKITESLVEDFKRPESPTRGVSPTRTQQKPGQKQPDFKTPTGIRPQSPTRAQKKPGEKTPEEPTGKRPQSPTRSQKKPTKEDETFKSSLRTTQTVTEKTMKYVDDEENPEEIKSKQRKPYSDKPYETDDEEIYIETIRSTTSKVTEETTPEYDRPKSTTRDVSPTQKRPGQKFPQESELEGPTGKRPQSPTRKQKLPYQTMPEEEQTFTETLRTTQITKENVTKTFEDKEFPEQERPRQPGFREPIEKRPKSPKKDLSPSRHVVICDDDDQTFIKTVRTTKTITEKTTEDTPHGEEPRHAKPKFYKPTETDGDKESETFMQTTEFVIKTNEKPKYPEEPMEEYPGFKKPKDQRFINTSEFIRSEKQTLETDKELLSSKVPKGSPSSPTKERSPSPKGPKNSPKTVTPKDRKDSPTRSPSPKGPKSGPKTTTVDDETFRKTLRTTEIVTEKTTKTKDGKTKPKDRKPGQVRPTDTDDEETTSETEEFLIETCEKRYVTDKNVTSETEEQILSTTLVKSQPQKPQEKTVSKPFTSTYEETVETIEGQTYPEDMEQKPYKAPLEPWITKEVPKRPTKATEQFIETERLRKETPDGAFISKTTEPTSPTTPTFKKKGVGRSDTFEERCRQILGMDTYGDTPGTFKKQPDTEVEQEKTIITKDVRTKEEDDLKATAVFQVKIEDCDEDDEPLSISSVKKTLHKQIHTKEQSEPLKEEPRKPTKEEPQSTKKPIKESKYPKDDENEFVETIAETTTIHRKTPKTKSIDTTEPDSSEPEIVEEQFMVINKETKKSEVKITKKSSPSSSPRSVSPTKSAPAPRSPRNESPLKETPKRKPSKETLECKTNKTSPQKPENDTTTTIKERLRSSTRKTKSPGKQDQVDGSDSSPERSPTRHTERRRSSNISVTTEIIIEHTDSDTPNKKEKSPVPKKTKDSVFKEIIDSTVLPEKLTRRMPVTERKESAPVHRVTNRDKDSKMSRSTSENLIKVKKPEPQSLSPKTTPKTTDHRRPNKCFATKSINLSATERLVNSEDMENVIIDIQHAKSSREPSPDKIVPTPVPAHLDTGKPRYPDVVQEPEDDQPRRKPQVKNIPIFEEESNAYVGCHITEVEKTHKTTYDSLDYEEQILNNPVVEAPPSLDYSSLDKPTYDESLLTVHEKVSKFQNIAERVSKPKASEPFQREFDDGNRVPQDDECLLITKTKSPIDLDDEDEEFARNERIYTTVKLAPTAPQKSPELVRTVSRHISRQNEPESEEQPEKVYTSTSLNDDFVECLVNNKKITKEFEVSHHQQLQQQQKTIETTLKTAEKYQQPKDHDDDHDDDDDELIPHTATHSTMIEERRQKDILSRPSVFDSKNKKPTNTTTTITTSKTPLKCNKSPVKDSEKLRPDNKSRTKPTSAVTNTLTETTTTITTTANKQPKQSPQRKNSDIDYELRGSDVETGVKNIISKQTKVYNSSSGSTKTNDLKKQPTTTTSNKKPEKKHMPVRLTPAKNTDEYDLSADNDEKDQEMIITCDETTNIDFETQVVNEDLTQATSRKIPLTTPHKKQPTSHSSTNSSPTDQTLKSKTKEHVEKLTERNPLKPNTVTTTSIKTYELVERADDIDETVLEPTQQKKQPSSQHPSKTTKMSTTTTDSVAARRSLFESNHSSPSATPTKRTPLTSPMSGRRPSYMDHTKSSLEHTRRDSLEINKTNYSRKPSHPEEEGVDRNSLVKFDVPQGRRATTPRATSVSEDINVEEIFDLEVLERLLETVQSYEVRRRIRAQIRLIKKNQKNELISSTTEVTTKTIKTSIKGSEEPDTVTEANMKTKPETKTTKQTVSKDAASHISSSKKEYIFEEPYMPTTRRSPKPNRYAYEPEKEPLHKPTRSQSPQPAVCRRNAEHERHYESSHHSPEHREHTEVVREYGSRTTKQQYYYKDEVEQEQVKEIRHETTPSRKSPSPTRKPHSIHSSPERRNASPESHKPLRTNERSRSPQTKAPQSTRVTSSRSPDSKTSSSTTVRKSSATYEQQEKISSTKPQTKRITTTTTTITKSKPEDKTPVWADRKNILKAPSSTTPTPKKPSNSTLDSRAGYTKTIKSTTSQKMSSNKSSFVEDDCVTSSYGIGPTDENGLPLFGIRALKKKKPTVEPSETTEEVTGYVVEEKYYSDNKTKPTVERKEFIYSTNPEELQKLKDQVEVSTNRKVLKDVELKESRQTALISKGLPAVRSSPEDDFLDSTSKYVRRGSVKEMSEKFIQREASSTVTEKSNNYPKAGLILRTNSRKNSRDAENESDNFESYKTTRVQQHTSSVLADSDDAEHEYEVEEVASRHSGRFITESESECDSIKTQREFKKVTSTSSSSMATRSFLNTQGEEKVITNVSDCLERMRNADNVVEEGDTAEDQEARALLNKFLGASIIMKGVESSLPAGSNRQSKIITTTTTSSNFSDDDDNNDGDNNAKNEVKTTRITKTIKSGSSSTPVTYTTCDIEEIWDEEILKELLEQARTYEERRKIRSRLRELMADREETKKSPTSGDEKEVKAAANVPGEEESSASEYEEIIEEVTDYSEAESEVDDKKQSDKLNKVVVAEKTKKDQEKPTSEAAVTKTAEESLSVIEKLEISSTKQETHTEQVEETTTQTTTTSITTETVEEVVEEESSAASKNDDDDKTDSSEKGESLKPTVHDKQKTPQTMPRQEGNSHSNQSTTNSQKLKSAQTSSNSKITVSESSSMHAPNSNNNKSNKTQKTTSTAPTSSQNPIVTVQTAGRADSTSISNKTLNKNSSSRQMNSNNNNNSNTSPNVNNNNNDSSSLGGSSVVVGSNDSPRQVDRLGVPQKEDSGTESGEDLRLIAAGLRDQLQIQSDSNIIEDVTCALSRLENSLKEGKDISVDTEKRKALLALVARLRAGLTSPEKLAEIAAAMSELDGNEGIYGETSSPEADAHRSNRSRFAKRRNRVNRHTVGVSREELADARRYMEDMQIMGSISQSTTPEANSVPNNSPPQWYPLEKNASSGAILTQSSTPVLQRPKQFVPEEPSYTNRLTVNNGKRRPLSGEYSVTFENPTVYRQHEEPKQSQQMVKPSSPPDDSSKFSRFTNKKHLMKRANTIDLAKTHKYNSEFDTDSDAEDKGPHLGLKRAVQVSVKKRVQNVVPPFEPKTENDRKFLAFINKQSDKPGLGWTTSRSVSNWTNKFGSIKSTFEGGLAGKPPQAPHHVSSSAKPHQSSKLFSQPMVNNSAPAPPPNYITNQQIAMRLQQEAERQAEERRRKLERERFEFERRERDKQERQRQQREMQERERLEREHFERQRREQDQLAAAQHAAILREQEQLAAQQAAANMNVPKPVPINEFKHAPQSVFRPIDNVDSPSKPIYKPIPQLPRNSSTWQSLNTASPRGQGNSLTPNSPNHYGNTKPDNSFITSPPPSSRSPIALPWASKPTVDSSSFKSKANRFEERSKYDNINSGGPFIQRHNSLRSANGNQISEDFRKRPSLPNTCDPYSVRQMPPQQDPLAYLPPPQNISFTYSNLKPKTTYQSYPCLPSAVVNNSSDNEYQRPREDSLTDPHAVPLVLTSSNPSYCPPPQAPPQLQQQPISQPRLPRQFDLASPADSTPTSPSIYTMPQTDCTDDDLDSDCNLLEYHAVSRVMGKPQSQTAVTVGRRTGHVSDDELYGKNSKAAKNLLSTMKSIGNPNGMTKSKAPMLKRSEAMTSPKTCLSPDGRSYQAPIVEPLFPEINKFEANRQPIFSPESKKQTTAPTYPQPAPRKQLGMYKSMENLNRNTNKNQNNFMATTATQQPSPRPYVRETQQPSPKPYVSETQTSYVVTYPVEDTTDDEEFSRMSHKKVLPPSSLDLRRQRNVSENSTGSSTTASMSFSQNLPSPNTSWTSNPIVVDESSNYQSMPTPYQNPHKHLPPSPAEPTYQALSSQVVTSYTNVNQNANYNPPPSDYAKTAAQYEAPPQRQMPVMPAQQQASMPNYGAPAATQLPTSPPMPTTKSSYEAKSQRQLQLQQQHQQQQQYQNNTNQKQSATKPSYGAQTQQPTQHPATERIQKPPITQKPTDYPKHNTKTTTKTATSSSTSTTQEKRSLASMRKTVSEDHHSIHKDQTIINPQHSNISQEMLTRLDQQRERISNDIRRKSLGNALDYQMEKQARYETQNSQEYKSSAPADTPDIVKSSLPKDENQPILKKFGPPQRHHYMPNAYQSPSANTTTSSTVVSTATHSTKIQGKDGHSMTNQTVVKSQQIVNHNKPTVMETPATPQPDDDYIPRNIVFNNVHAFTSMNRRQEDESITMGQEQHHAIRPNKLSKSDSWNQIVMLQNQHVPTNTTKFNQSPTNELRRTKSGHTLALPKMYEAAMTKTDISEKQKTVAAYFSGQKSPTQQETLVEQQTTKRSVINRTKTSEKVSAASRKSLGTNLPIAPGGLQRSATMPHIANLNLLDESNVEDAFEQLMMGS
LOC111679426	NC_060951	XP_046802929.1	titin isoform X1	2678.5	1.97	2.37	2.59	ATGGAGTTGGAGTGCGATTTAAGTAAAATAAATAATGAAGAATTGCTAAGAAAAATGTGGCAGCAATCTGAAGACGCTGGTCGTAAAAAAGAGATACGTTCGCAATTGTACAAGTTACGTGAAACGCGTTTAAGAGATCTATATCAGGGCGATATAATGGCTGATAATAGCGGTTTTGGTAAAGATCCTTTGGCCACCAGTCATGGTGATGCTTTGGCCGATCAAAGTTTCCAGAGTTTGAAATCTAAGGAAATAAGAGATTCCTTGTCGCCCACTGAAATGAAATTTCAATCGATGGCTCTTAATAATCCCAATACCACGGGCTGGAATGTTCAATCCTCGAAGGAAGTAAGTCCAGATGGTAGAGGTTTTAGGGCTGAAACTGTTGCCACCACGGATGGTGTGGAAAGCATTAACGGTGGCATAGCCGAGTTTAAGGGACGTAATGAACAACGTTCTAGTGCTCATCATCAGGGTGACGATAAGAATTTCGTTAAGAAGGCCATGGAAAGTTCCAATTCTCATTTGCAAGAGAAAGTTGTAATAGGAGATGAAAATTCAGGACGCACTGAGGTGCGTACTAGTTCTTCCAAATCCACTACATCTTCCCAGGTATTTCAATCATCCTCAAATGTGGAATATGATGATGGTTTTCCCGGACATCAAGCACAACCGCAAAAATATCTAATGGACTCTAATCGCCCTTATCAGCACGATGTCCAACAGCAGCATCAGCTAGAACAACAACGTTTGCTTGAAGAACAACACCGTTATGAGCAACAATTCCAACAGCAACATCAACAACATGTAAATCAGCAAGAACGTCGTACTACTGAACAATTGTCGACTACACGTCAGAATACGGAACAGAAAAACACTTCGCAAAATGTTCAAACTCAAGAGACGCACGAACAGAATAAACGTTATGTTGACATGGATAAGGCCTCACCCGAATATCAACAACATGTGCAATATCTTATGCAACAGCCTGGTGAAATCATCTCGAATACTGTGGAATATCCCAAACCTAATGTCAAGATGATCACGACGGTGAAACGTTTACCTGACGGTACTATCGTACGCAATAAACGTTACGAGACCGAAGAGTTGAATCCAACTACTCCATCGACTCGCACCACAACGACTACAACAAATCAAACCCAACCTAGACGTGATAGCCAACAGCAACCTTCACGCAATTATCAACCGGATTCGGCACCCCACTCCCGACCCAGTCAGGATATGGTGGATAGTAGCAATACCACTCGCTATGTTCAAGACACTCATACGGATGATGTGGAAACGAAATTTTCCTCCATCAAAAAGTCCAGTCATAAATTCAACACTGAAAGTACTTCGGAAACCATCCAAGAATTTGATGATCGTTATCCCCAGGGAGAACCCTCAAATCGTCCAAAACATGTAACCAATGACTTCAGTACTCATGGTTTCCCTTCGGTCAGATCCAATAAGCCTACACAGGAATATCCTAATGAACGTCCTCACACTGAGCGTCCTACACAAGGTTTTCCCTCCCAAGGAACACCTGCAAAGCTAACTGATGCCATGGTACCCCATTATCCCGATGCTACTGACAACATTACGGAACGTCGTGTGACCACTAAAGATGGTGAAGTGATTATTGTTAGCTCTGAAAAGAAACGTAACTACAAAACATCCAGCAACACCGAACGTATAGTGGAAACCGAACATGTTATACGTGATGATCATCCCTATCAACAGATACCAGACAAGAGTCAGGATTTTACAACTCATGGCTTTCCCTCGGCCAGAGAACCAGCCGGTCAGCAGCCAAAAAACTATCCCAATGATAGACAAATGCAACCTCATGAGCAGGATTTTCCCTTGGATAAATTTTCACCCGGCCCTCGAATAGTAAAACATCGTTCTTCGCCCCATGGTGATGACGATGTTGTAGTGGTGAGTTCCCAAAAGTCTCGCACCGCTAAGCACAACACCAACACCGAACGTATTATAGAACATGAGATAATCAGAGATGATCAGCCGGTTGGTTATCCACGCATACAACCTAATGCGGATAATAGTCCTTACAACTATACAGTGACCACACCAGGTACTCCTCAGCCCGAATTTCCAGGTACACCTAGAAAGCCTAACAATGGAGATTATTCCACTCAAGGATTTCCTTCGGTAAGAAAACCGGGACAGGCTGCCCCAGGCGAGCGTGAACCTTATGGTGATTACCCAGCAGGAGCTCCAAAAACGCCAAGTAATGATTATTCTACACAAGGATTTCCTTCTGTAAAATCACCCAGTAGACCACCTGCTGGTTTACCCTCAAATCACAATCAACACCCTGGCCTATCGAGGGGATCACCAAGTCAGGAACATCCTACCCAGGGATTTCCTTCAGTAAGAACACCTACAAAAGCTACACCTACTCAGGGCTATCCCTCTAATGTTGATACTGGTAGACCCAATGGAACTGCTGAGCAACCTAGAGCAACACCAACTTCTAAAACACAACCTAGGACTCCTTCTCCCAATAAATATAAAACCCCCAACAACACTGTACGCGAAACCACTGAACGTGTTATAAGAAAAGAGAAAGAGGTAGATTCTGCTCATCGTGCCTTTGCTGCTTCTTTGCGCAGCTCTTCACCGATTGACCATGTTAGAAGGGATAGTTATACAACCGATTCTCATACCAGACATACACCACGTTCCAGTGTTTCTTCCACTAGAACTTTTAAACGTGATATGCGCGAAGGTTCTCATGACAGTGCACCCTCGGAAACAAGCCGTATAAGTACTACCACCATAACTCGCAACACTCCACCACGCACGGTAGGCGGTAGAACTGTAGTAACCAAAGTGGTTACCACTAAAACAAATCAGGGTTCCAATGATACTCTCAATGTGACTTCGCCACGTGCCACTAAGTCTCCCTCACCCGGTAAGACCGTTACCACCACAACAACTACTAGGACTATGACTTCGAAAGATGTGCCAAAAGTCACAGAAAAATCACCAACAAAAAAACCCCAACCACCAGCACCCCGTAGTAGAAGTAGTACACCTTCATACAATAGTAGAAAACCACCAACATCTGTGATGACGGATGATTATGATGATGCTGATATATTAAAGCCAACATCACCATTATCACCATCATCCAGATCTAGAACACCCCAAAAAATTGGCCCTAATGATAATGACAAACCACAAGACGATTGGCAAAAGCCCTCTCAGCCTGATAACGATGAGCGTAGAACTGTGAATAGAGAAACAACATTTGAAAAAGATGACAACGTGCCCCAACAACCACGTAAACCCAACTATGAACAGCCCAATGTTGAATGGGTTATAGTTGATGATGTCGACGACTATGATCATGATGATGACGATAATGATAGTTTTGCTCCCGAAGTAGTTGATTCTAAATTGAATGTTAAGAAAACCACTACAAAATTAATAACACAAGAAAAACAAATTTCCTTAGCTCCGCAAAGAAAACCAAAATCCACCACTACCACTACTGTTATTACCAAACAATCACATATTCTGCCATCGAAAACTCAAGCCAAACCAAACGACAGAACTCCTTTAAAAAACAAACCATTGGATTCGAGAACTCCTCAAGCAGCAAGACCTCAAAAACCTTTAACAGAATCTAAAAGTCCAGCCTCCAGAACTCCCTTAAAAACTCAACCTAAAGTTGTGGACAATAAACAAATACCAAAAGCACCCAAATCTTCAGTACCCTCATATACTTCTCCTCTTAGAAGGCCGGTACCCAAGACTACTACTGAAGAAACAAGATTGAGAAAGAATCTGAAAACTTCGCAGGTAATAATGGAGAAAACTAATAAACTTATAGAAGCGGAAAAGCTTAAACGTAAACCTCAAAGTCCAGAACGTAAACTAAAATCACAGACACCCGGTTATAAAGTAACGGTTACAGAGGTTACACAAAAACCTAACGCACCAGGATTTCCTGGCAGAAAACCACAGAGTACTGATGAAGAACCCATTCAAAGTATTCCTTATGAAACTGATGATGAACCTATTTCAGGCAGACCTAGCTATAGAAAACCTCAAGGTATTGATAATGAACCTGGTTATGAAAGACCTTCGGATACTGATGATGAACCTCATCAAGGTTTACCACATTATAAGCAGCCTTATGGTACCGAGGAGGAACCAAATCAATATATTCCCGGTTATGGAAAGCCTCGGCAAACTGGTGAAGAACCTGAACAAAGCTCTCCTAGTTTCAGAAAGCCTAATGATGGTGTTAATGAACCTTGTCTAAGTGCTCCAGGTTACGATCAACCTATATATGAAACTCCTGGCTATAGAAAGCCTCAGGGAACTGAAGGTGAACCTAATCAAGCAACTCCTGGTTTCAGAAAGCCTCAAAATATTTACGAAGAACCCAATCAAACTACAGCTGGCTATAAAAAGCCTCAGGAACCTGTTGATAAACTAAATCAAGGGTCTCCCGGTTTTAGAAAACCTCAAGAAACTGTAGAAGAACCCAAGAAAGGATCTCCTGCTCTCAGGAAGCCTCCATCACCAGGTTTCAAACGGCTACAAGATACATTTGATGAACGTTCTCCGGATTATAAAAAACCCGTAAATTTTGATGATGAACCCAATCAAGGTTCTCCTAGTTTCGGAAAGCCTCAAGGCCCTAACGATGAACCGCGTTATCATGTTCCTGGCTTTACAAAGCCCCAAGGTGATGACAACGAACCCAATAGACCTAGTTACGACAAACCCCAACAAATTGTGGAAGAACAAATAACTATTACAGAAACTTCGGAAGAAAGATATCCAGAAGGGAATGCACCCAAGCGTCCAGGTAACAAACCAAATCAATACAGTCCCGAATTTTATAAGCCTAGAGATACTGATAAATTCCCTCAACAAGGAAAACCATTTGTTTTGAATCCTCAAGATGATGATTATGAACCTGGCAAACGTACTCCTTATGATACCGATGAACAACCCCATCGAGGTTCAAGAAAGCCTCAAGATATAGATGATGAACCGGGTCATAGAAAACCTAATGAACAGGAGCCCGGTTTTAAACAGTCTCTATATAATGACAAGGAACCAAATCAAGGTACTCCTACTTTTAGAAAGCCTTTTGACACTGAACCTAAGGATGGTTTGCCAGATTACCTGACTCCTCAACAGGTTACCGAAGAGGAAATAATTATTACAGAAACATCTCAAAAAACCTATCCTGGTAAAGAATCACCTCAAAGACCTGTGAGGAAACCAGGACAACCTGGATCTAGAAAACCTTATGACTTGGATGATGAACCAAATAATGGAAAACCTCATACACCTGATTATGTAATGCCAGAGGAAAAACCTGGCTACAGAAAGCAACCACATAAACCAGTAACTAAACCAGGTGATAAACCTTTGGAAACTGATGAAGATGAATGTATTACAGAAAGTACTACAACTTCACAAAGAACCGTGGCTAAGCATATACAGAAATTTGAAACAAATTTGAATAAGAAATCTCCTAAACCACCAACCCGGACTAAATCTCCTACAAAAAAAGAATTACCACAAATTCCAAAAAGGACAACTAAAAGTCCACTTAAAGAAACTTCGCCTACACTACCAGACATAAAACCTAAAGTGGAAAAACCTCGTTTAGATAAACCTTTTGAAACAGATGAAGATGAAACATTAGTAGAGACTGGTGAGTATCACATAAACTCTACCCAAAAACGAATCGTTTCTGAAAGACAAATTTTGGAAGAAGAAACCACATATCCTGAAAAACAACCTAAGAAACCAACAAGAGAAGTTTCTCCTACAGGTAGTCAAAGAAAACCAGGTCAAAAAGTAATAGAAGAACCAATTGATAAACATCCTAAAACTCCTAAACATGTTTCGCCCACAAGAACACCTCATAAGCCTTTGGATAAAAGTTACGAAACTTCTTTGAGAACCACACAAGTGGTAACCTCACACGAAATTATTAAAGAGCATCCTGATCAAAAGACCCCAAGAGGAATTTCACCAACACGAATCATAAAGAAACCCGAGGAACCCTCTAGTAAGAGACCATTATCTCCAAATAAAAATGTTTCCCCCACTCGTTTGCAAAAGCAACCAGAACAAAAATCTCCAACAAAACCTACAGATGGAAGACCTAAATCTCCTAGCAAACATCTTTCTTCTACAAGATTACAAAAGAAACCTCTTGAAAAAACTCCCTTAGATGATGATCTATATACAACAACTTTGCAAACAACAAAAATTGTAAGAGATAAAATAACTAAAGATGTAGAAGATGATGAGGAATATCCAGAGAGAAGACCTAAATATGATAAGCCAAGAGATACAGATGATGATGAGACCTTAATAAAAACTTCTGAATTTATTACTAACTCTACACAAAAGCGTGTTGTAAGTGATAAGCAAATCATTACTACAGAAGAGTCACTGCATCCTGGTAGAAAGGCTCCTCACATTCCTGCACAAAGGAAACCTGGTCAAAAATTACCCGAAGAGCCTTCTAACAGAAGAACACCATCTCCTACCAAAACTGTTTCTCCTACACAAAAGAAGCCCCATCAAACAATTCCCGTTGATGATCAAACATTAAGAAAAACTTTGCGTACTACAGAAAAGGTAACCGAAAAACTCACGAAAAAAGTGGAGGGAAAGAAATACCCAGAAGAGGAATATCCATCTAAGAAAGGTGACAAGCCAGAGAAAACAAAACCAAAAGAAGGTAAACCATATCCAGACCAACCTTCAGACACTGAGGAAGATGAAACTGTTACTGAAACTTGTGAGTTTATAACCAATTCCACAAATAAACGTGTAATTAGCGAGCAACATATTCATGAGTTTGAAGAGCCTAAATACCCTGATAACAAATCGCCAACAAGAGTATCTCAATATCCAACAAAAGAAGTTTCTCCCACTCGAAAGCAACCAGGACAACAACAACCAGAAGAGAAATTTAAAGAACCCACTGGCAGAAGACCTCAATCTCCAAACAAACATGTTTCTTCTACAAGAACTCAGAAGAAACCAAACGAAATGACACCTCTGGATGACGAAGAGACTTTTACAACATCTTATACAAGCACAAAAATTGTAAAGGAAAGCCTTATGGATAAGGAATATCCGAAAGAGAAATTTCCTTATAAGAAATATGACAAGCCAGACAAAAACAAACCCAAACAAGGTAAATCATATCCAGACCGACCTTCAGACACTGAAGAAGATGAAATTGTTACTGAAACTAGAGAGTTTGTCACTAAGTCGACAAATAAACGTGTAGTTCAAGAGTTGGAAGAATATACTGAAAACAAATCGCCTAAATATCCTACAAAAGTTTCGCAGTCTCCAACAAGAGGAGTTTCTCCCACCCGCAAACAGCCTGGTAAGCAACAGCCAGAATCTACAGGTAGAAGGCCTCAATCTCCTAATAAACATGTTTCTCCTACCAGAACTCAAAAGAAACCAAATGAAAAGACTCCTGTGGATGATGATGAAACGTTTATAACCTCGCTTACAACCACAAAAATGGTAAAGGGAACAATTACTACAGACACTGATGGTAATGAATATTTACCTAAAGGTCGAAAACCTCAGTCGGATAGACCTATAGATGATGACGAAAACCTTGTGGAAACCAATGAATATGTTATTAAATCTACCCAGAAACGTGTTATTAATGAAAAACAAATTTTGGAAATCGAAGAATCTCCAGACAAAAAGACCCCTAAACAAAAACCTGAAAAGGATAGTAAATCTCCAATCAGCGGAGTTTCTCCTACACGTACTCCAAAGCGTCCTGGTCAAAAGTTACCCGAAGAACCTGATCTTAAAGAACCTACTGGCAAAAGGCCTCTATCACCCACTAAACCAGTCTCACCTACACGTAATCAAAGGAAACCTGTTGATGAAACTAAACCTAAGGATAAACCTTTAGATACCGATGAAAGTGAAACATTCACAAAGACCAGCGAACGTGTAACTAGCTCTAAGACACATATGGTAGGAGAAAAAATAACATTTGAATTCGAAAAACCTAAATCACCAACCAGAGGTGTTTCTCCCACACGTACCCAAAAGAAGCCGGGACAACAACTACCAGAGGAACCCGACTTTAAGGAGCCAACTGGTAAAAGACCACAATCTCCTACAAGAACTCAAAAGAAACCGGGTCAGCAAACACCAGAAGAACCAACTAATAAACGTCCTCAATCTCCTACACGTGTCACAAAGAAACCTACTGATGAGGACGACACATTTAAAACTACTTTAAGAACAACAAAAACTGTTACACAGAGAACAACTAAGTATGTGGATGATAAAGAATATCCAGATGAAGAAACTCCATATAAAAAAGGTGATAAACCTAAAGAACGTAAACCTTACTCTGATAAGCCGTCTGATACCGATGAAGATGAAACAATTACAGAGTCCAGTGAACACTACAAAAGCTCGAAAACTTGCAAAGTTACTGAAAATGTCGTAGAGGAATTTGTAGAACCAAAATCACCAACGAGAGGTGATTCTCCAGCACGTAGTCAAAAGAAGCGTGGGCAAAAAATGCCACAAGAACCCACAAATAAACGACCTCAATCTCCTACACGTTCCCATAAGAAACCTGGACAACAAACCCAGGTAGAACCTATAGGTAAAAGGCCCCAATCTCCTACACGATCGCAAAAGAAACCTGGTCAACAAATACCCGAAGAACCTACTGATAAAAGGTCTCAATCTCCTACACGTTCCCAAAAGAAACCCACTGATAAGGATGATATGTTTAAAACCACTTTACAAACAACAAAAACTGTAACCACTAAGTATGATGAGGGCGAGGAATACCCAGACCAAAAAACTCCTCACAGGAAAGGCGAAAAACCAGATACTAAACCTAATGAACGTAAACCTTACTCTGAAAAACCTTCTGATACCGATGAAGATGAAACAATAACAGAGACAAGCGAACGTTATATAAGCTCGAAAACTTGCAAAATAACTGAAAGTTTAGTAGAGGACTTCAAAAGGCCTGAATCACCAACAAGAGGAGTTTCACCCACACTTACTCAACAGAAACCAGGTCATAAACGACCAGAGGAACCAGATTTCGAGGAACCCACTGGTATAAGACCTCAATCACCTACACGTGCCCAAAAGAAACCTGGTCAACTAACACCCGAAGAACGTACTAGTAAAAGGCCCCAATCCCCAACACGTTCCCCAAAGAAACCCACTGATAAGGATGACATGTTCACAACCACTTTAAAAACTACAAAAACTGTAGCAACAAAGTATGTTGATGACGAGGAATATCCAGATTATCAAACTCCCAACAGGAGAGATGATAAACCAGATACCAAACCTAAAGAACATAAACCTTACTCTGACAAACCTTCTGATACCGATGAAGATGAAACAATAACAGAGACAAGCGAACGTTTTATTAGCTCGAAAACTTGCAAAATAACTGAAAGTTTAGTAGAGGATTTCAAAAGGCCTGAATCACCAACAAGAGGAGTTTCACCCACACGTACTCAACAGAAACCAGGTCAAAAACAACCAGATTTCAAGACACCCACTGGTATAAGACCTCAATCACCTACACGTGCCCAAAAGAAACCTGGTGAAAAAACACCCGAAGAACCTACTGGTAAAAGACCCCAGTCTCCCACACGTTCCCAAAAGAAACCTACTAAAGAGGATGAAACCTTTAAATCGTCATTAAGAACTACACAAACTGTAACTGAGAAAACAATGAAATATGTCGATGATGAGGAAAATCCAGAGGAAATAAAATCAAAACAACGTAAACCCTATTCGGATAAACCTTATGAAACAGATGATGAAGAAATCTATATAGAGACAATTAGGTCAACGACATCCAAAGTAACTGAGGAAACAACGCCAGAATATGATAGGCCAAAATCCACAACTAGAGATGTTTCTCCCACACAAAAAAGACCAGGTCAGAAATTTCCTCAAGAATCTGAATTAGAGGGACCTACTGGTAAAAGACCTCAATCACCAACACGTAAACAAAAGTTGCCGTATCAAACAATGCCTGAAGAAGAGCAAACTTTCACTGAAACTTTGAGAACCACACAAATTACAAAGGAAAATGTTACAAAAACTTTTGAAGATAAAGAATTTCCCGAACAGGAAAGGCCTAGACAACCAGGTTTTAGGGAACCTATAGAGAAACGTCCTAAATCTCCCAAAAAGGACTTATCGCCTTCTAGGCATGTAGTAATATGCGATGATGATGATCAGACATTTATAAAAACTGTAAGGACTACTAAAACTATTACAGAAAAAACTACTGAAGATACTCCCCATGGAGAAGAACCAAGACATGCTAAACCTAAATTCTACAAACCTACAGAAACCGATGGAGATAAAGAATCAGAAACATTTATGCAGACTACGGAGTTTGTTATTAAAACAAATGAAAAACCAAAATACCCAGAGGAACCAATGGAAGAATATCCAGGTTTTAAGAAACCAAAAGATCAACGTTTCATAAACACCAGTGAATTTATACGCAGTGAGAAACAAACTTTAGAAACGGATAAAGAGCTTTTATCTTCCAAGGTACCAAAAGGATCACCGTCATCACCAACTAAGGAACGTAGCCCTAGTCCTAAAGGCCCTAAAAATAGTCCAAAAACAGTAACTCCAAAAGATCGTAAAGATTCACCAACACGTAGCCCAAGTCCAAAAGGTCCTAAGAGTGGTCCCAAAACTACAACTGTAGATGACGAAACATTTAGAAAAACTTTGAGAACCACTGAAATAGTTACTGAAAAAACTACCAAAACTAAGGATGGTAAAACAAAACCAAAAGATCGTAAACCTGGTCAAGTTAGGCCCACAGATACTGATGATGAAGAAACAACCTCAGAAACAGAAGAATTTTTAATTGAAACTTGTGAAAAACGTTATGTTACGGATAAAAATGTTACCTCAGAAACTGAAGAACAAATATTGTCCACTACTTTGGTTAAATCCCAGCCACAAAAACCACAGGAGAAGACGGTTAGCAAACCCTTCACTTCCACTTATGAAGAAACTGTTGAAACTATTGAAGGTCAAACTTATCCCGAAGATATGGAACAGAAGCCATATAAAGCTCCTCTAGAACCCTGGATAACTAAAGAAGTTCCTAAACGCCCCACCAAGGCCACTGAACAATTTATTGAAACAGAACGTTTACGCAAGGAAACGCCAGATGGAGCATTTATTTCAAAAACCACTGAACCTACATCACCAACTACACCTACCTTTAAGAAAAAAGGTGTTGGACGAAGTGATACTTTTGAAGAACGTTGTCGTCAAATTTTAGGCATGGATACCTATGGTGATACACCCGGAACTTTCAAAAAACAACCCGATACGGAAGTTGAGCAGGAAAAGACAATTATTACAAAAGATGTTAGAACGAAAGAAGAGGACGATTTAAAGGCCACAGCCGTATTTCAGGTTAAAATTGAAGATTGTGATGAAGATGATGAACCTTTATCTATAAGTAGTGTAAAGAAAACTTTACACAAACAGATTCATACAAAGGAACAAAGCGAACCTTTGAAAGAAGAACCTAGGAAACCAACTAAAGAAGAACCACAATCTACTAAGAAACCTATAAAAGAATCTAAATACCCTAAAGATGATGAAAATGAATTTGTAGAAACTATTGCAGAAACAACAACTATTCATAGGAAAACTCCAAAAACTAAATCTATTGATACAACAGAACCCGATTCCTCAGAGCCAGAGATTGTAGAAGAACAGTTTATGGTTATAAACAAAGAAACCAAAAAATCTGAGGTCAAAATAACTAAAAAATCCTCCCCCTCTTCCTCACCACGTTCAGTTTCACCCACTAAGAGTGCGCCTGCTCCCCGTTCACCTCGAAATGAATCCCCTTTAAAGGAAACACCAAAACGTAAACCCAGTAAAGAGACATTGGAATGTAAAACAAATAAAACATCTCCACAAAAACCTGAAAACGATACTACAACTACCATTAAGGAACGCTTAAGATCCTCCACACGTAAAACCAAGTCACCGGGAAAACAAGATCAAGTAGATGGCTCCGACTCATCGCCCGAACGCAGTCCTACTCGCCACACTGAACGCAGAAGATCTAGCAATATTTCCGTTACTACGGAAATAATTATTGAACACACTGATTCCGATACTCCAAATAAAAAGGAAAAATCTCCAGTTCCTAAAAAAACAAAAGATTCTGTATTCAAGGAAATTATAGATTCCACAGTATTGCCCGAAAAGTTGACACGACGAATGCCGGTGACGGAACGCAAAGAATCTGCACCCGTTCATAGAGTTACCAATAGAGATAAGGACTCAAAAATGTCCCGCTCTACAAGCGAAAACTTAATTAAGGTTAAAAAACCCGAACCACAATCGCTTTCACCAAAAACGACACCTAAAACCACGGACCACCGCAGACCTAATAAATGTTTTGCCACAAAAAGCATCAATTTAAGTGCCACTGAACGTTTGGTTAATAGTGAGGATATGGAAAATGTTATCATTGACATACAACATGCTAAGAGTTCACGCGAGCCTTCACCGGATAAAATTGTTCCCACACCGGTACCAGCCCATTTGGATACTGGCAAGCCTAGGTATCCCGATGTAGTGCAAGAACCGGAAGATGATCAGCCACGCAGAAAACCACAAGTTAAGAATATTCCCATATTTGAAGAGGAAAGTAATGCATATGTAGGCTGCCATATTACCGAAGTAGAGAAAACTCATAAAACTACTTATGATTCTTTGGATTATGAAGAACAAATCTTAAATAATCCAGTAGTAGAGGCTCCTCCTAGTTTGGATTATTCCAGTTTAGATAAACCAACTTATGATGAAAGTTTATTAACAGTACACGAAAAAGTTTCCAAATTCCAAAATATAGCCGAAAGGGTAAGCAAACCTAAGGCCTCTGAACCATTCCAGAGAGAATTTGATGATGGCAATCGAGTGCCCCAAGACGATGAATGCTTATTGATCACCAAGACTAAATCTCCAATTGATTTGGACGACGAAGATGAAGAATTTGCCAGAAATGAACGCATTTATACAACCGTTAAATTAGCTCCTACAGCTCCACAAAAGTCACCCGAGCTAGTACGTACCGTATCAAGACACATTTCTCGACAAAATGAACCCGAATCCGAAGAACAACCTGAAAAAGTTTATACCTCAACAAGTCTTAATGATGATTTCGTGGAATGTTTGGTAAATAACAAAAAAATAACTAAGGAATTTGAGGTGAGTCATCATCAACAACTACAGCAGCAGCAAAAAACAATTGAAACAACATTAAAAACAGCTGAAAAATACCAACAACCTAAAGACCATGATGACGATCATGACGACGACGATGATGAGTTAATACCTCATACTGCAACACATTCAACCATGATCGAAGAGCGTCGTCAGAAAGACATTTTGAGCAGACCATCGGTATTCGATAGCAAAAACAAAAAACCCACTAATACAACAACAACAATAACGACATCAAAAACTCCATTAAAGTGCAACAAGTCACCCGTTAAAGATTCGGAGAAATTACGGCCAGACAACAAGTCACGCACAAAGCCAACGTCCGCTGTTACTAATACATTAACAGAAACAACGACCACGATAACAACAACAGCCAACAAACAACCCAAACAATCGCCTCAACGTAAAAACTCTGACATTGATTACGAATTGCGCGGTAGTGACGTTGAAACGGGAGTAAAAAACATTATCTCAAAGCAAACAAAGGTTTACAACAGCAGCAGCGGCAGCACAAAAACTAATGACTTGAAAAAACAACCAACTACAACGACGAGTAATAAAAAACCAGAGAAGAAACACATGCCAGTACGCTTAACACCAGCAAAGAATACGGACGAATATGATTTGAGTGCGGACAACGACGAAAAAGACCAAGAAATGATCATTACCTGTGATGAAACAACAAATATTGACTTTGAAACACAGGTAGTAAACGAAGATTTAACTCAAGCAACAAGCAGAAAAATTCCTTTAACAACCCCGCACAAAAAACAACCAACATCACACAGTTCTACCAACTCATCGCCAACAGATCAGACACTGAAATCGAAAACAAAAGAGCACGTAGAAAAATTAACCGAAAGAAATCCATTAAAACCTAACACTGTCACTACCACCAGTATTAAAACATACGAACTTGTGGAAAGGGCTGATGATATTGATGAAACTGTTCTAGAGCCAACACAACAAAAGAAACAACCTTCATCGCAGCATCCTAGTAAAACTACTAAAATGTCTACAACTACCACGGATTCGGTGGCTGCTAGAAGAAGCTTATTTGAGAGCAACCATAGCAGTCCCTCAGCAACTCCTACCAAACGTACACCCTTGACCAGTCCCATGAGCGGTCGTAGACCTTCTTATATGGATCATACCAAAAGTTCTTTGGAGCATACCAGAAGAGACTCTTTGGAAATAAATAAAACCAATTATTCACGCAAACCTTCACACCCCGAAGAAGAAGGCGTAGATCGTAATTCATTGGTCAAATTTGATGTGCCTCAGGGCAGACGTGCTACCACACCAAGAGCTACTTCTGTGAGCGAAGATATTAATGTAGAGGAAATTTTTGATTTAGAAGTTTTGGAAAGATTGCTGGAAACGGTGCAGTCTTATGAAGTCAGACGTAGAATTAGGGCGCAAATTAGATTGATTAAGAAAAATCAAAAGAATGAATTGATTAGCAGTACCACTGAAGTTACCACAAAGACCATTAAGACTAGCATAAAGGGCAGTGAGGAACCGGATACCGTGACAGAAGCGAACATGAAAACTAAGCCTGAAACTAAAACTACAAAACAAACTGTAAGTAAAGATGCTGCTAGTCATATAAGCAGCAGCAAAAAGGAATACATATTCGAGGAGCCTTATATGCCAACTACACGAAGATCTCCTAAGCCCAATCGTTATGCATATGAGCCGGAAAAGGAGCCCTTGCATAAGCCAACACGCAGTCAAAGTCCTCAACCTGCCGTGTGCCGTAGAAATGCTGAACATGAACGTCATTATGAAAGCAGCCATCATAGTCCTGAACATCGCGAACACACCGAAGTGGTAAGGGAGTATGGTTCACGAACCACCAAACAACAATATTACTATAAGGATGAAGTGGAGCAAGAGCAGGTGAAAGAGATAAGACATGAAACCACACCAAGCCGAAAATCTCCTTCACCCACTAGAAAACCACATTCCATACACTCATCGCCAGAAAGACGTAATGCTAGTCCAGAATCACATAAGCCCTTAAGAACAAATGAACGAAGCCGTAGCCCACAAACTAAGGCTCCCCAATCGACTCGAGTAACTAGCAGTCGTAGTCCCGATAGTAAAACTTCATCATCTACCACGGTGCGAAAATCTTCAGCTACTTACGAGCAACAGGAGAAAATTTCTAGCACTAAACCACAAACGAAACGTATAACCACAACGACTACAACAATAACAAAATCTAAACCAGAAGATAAGACACCCGTTTGGGCAGATCGTAAAAATATACTAAAGGCTCCCAGCAGCACCACCCCAACACCCAAAAAACCCAGCAACTCTACCCTAGACTCTAGAGCGGGTTACACGAAAACCATAAAATCTACCACCAGTCAAAAGATGTCCAGTAATAAATCATCTTTTGTGGAAGATGATTGTGTCACCTCTAGTTATGGCATAGGACCAACCGATGAAAATGGTCTGCCACTCTTTGGCATCAGGGCATTGAAAAAGAAAAAGCCCACAGTGGAACCCAGTGAAACAACAGAAGTCACCGGTTATGTTGTCGAAGAGAAATACTATTCGGATAATAAAACCAAACCCACTGTAGAGCGTAAGGAATTTATCTACTCTACAAATCCCGAGGAATTGCAAAAACTTAAGGATCAAGTGGAAGTGTCTACAAATAGGAAGGTTTTAAAAGATGTGGAACTCAAGGAGTCAAGACAAACAGCTTTGATTTCCAAAGGTTTGCCCGCTGTAAGATCTAGTCCTGAAGATGATTTTCTTGATTCTACTAGCAAATATGTGCGTCGTGGTTCAGTTAAAGAAATGAGTGAAAAATTCATACAGCGAGAGGCTTCCTCAACTGTAACGGAAAAATCCAATAATTATCCCAAGGCTGGTTTAATTTTGAGAACTAATTCACGTAAAAATAGTCGAGATGCGGAAAATGAAAGTGATAATTTTGAATCTTATAAAACTACACGAGTACAACAACACACCAGTAGCGTTTTGGCCGACTCGGATGATGCCGAACACGAATATGAAGTCGAGGAAGTAGCTAGTCGCCACTCAGGTCGTTTTATAACCGAAAGCGAAAGTGAATGTGATTCGATAAAGACTCAAAGGGAATTTAAAAAAGTAACCTCAACTTCCTCGTCTTCAATGGCCACGCGTTCCTTCCTCAATACACAGGGCGAGGAGAAAGTCATAACAAATGTTTCCGATTGTTTGGAACGCATGCGTAATGCTGATAATGTTGTTGAAGAGGGTGATACAGCCGAGGATCAAGAGGCCAGAGCTTTATTGAATAAATTTTTGGGTGCTAGTATTATAATGAAGGGCGTTGAGTCATCATTACCGGCCGGTTCGAATCGTCAATCGAAAATTATAACGACAACAACGACCAGCAGCAATTTCAGTGATGATGATGATAATAATGATGGCGATAATAATGCAAAAAACGAGGTAAAAACTACACGTATAACGAAAACGATTAAATCTGGAAGCTCTTCTACACCAGTTACTTATACAACTTGTGATATAGAGGAGATTTGGGACGAAGAAATCTTAAAAGAATTGTTGGAACAGGCTAGAACATACGAAGAACGTCGTAAAATACGATCACGTTTGAGGGAACTTATGGCTGACCGTGAAGAAACAAAGAAAAGCCCTACTAGCGGCGATGAAAAAGAAGTAAAAGCAGCAGCTAATGTTCCTGGAGAAGAGGAGAGTAGTGCCAGCGAATACGAAGAAATTATCGAAGAGGTCACCGATTATAGTGAAGCGGAATCAGAAGTTGATGATAAGAAACAAAGCGATAAACTAAATAAAGTCGTTGTTGCCGAAAAGACAAAAAAAGATCAAGAAAAGCCAACTTCGGAAGCTGCTGTAACCAAAACAGCTGAAGAATCTCTAAGCGTTATAGAAAAGTTAGAAATTTCCAGCACTAAACAGGAAACCCATACAGAGCAGGTTGAGGAAACTACCACTCAAACTACAACCACCAGTATCACAACTGAAACAGTTGAGGAAGTTGTAGAAGAGGAATCTTCAGCTGCTAGCAAAAACGACGACGACGATAAAACCGATAGCTCTGAAAAGGGTGAGTCCTTAAAGCCCACGGTGCATGATAAACAAAAAACGCCACAAACTATGCCAAGACAAGAGGGCAATAGCCATAGCAATCAGTCAACAACAAACAGCCAAAAACTGAAGTCGGCACAAACAAGTAGCAATAGTAAAATCACTGTTAGTGAAAGTAGTAGCATGCACGCTCCAAACAGTAATAATAATAAAAGTAATAAAACACAAAAAACAACCTCTACTGCGCCAACATCCAGTCAAAATCCAATTGTGACTGTACAGACTGCAGGCAGGGCAGACTCTACCTCAATTAGCAATAAAACCCTTAATAAGAATTCTAGTTCTCGCCAAATGAATAGCAACAACAACAACAATAGCAATACAAGTCCAAATGTTAATAATAATAACAATGATAGTAGTAGTTTAGGTGGTAGCTCAGTAGTCGTAGGTAGTAATGATAGTCCCAGACAAGTAGATAGATTAGGTGTGCCTCAAAAAGAAGATTCTGGTACTGAGAGTGGGGAAGATTTACGCTTAATAGCGGCTGGTCTGCGTGATCAATTGCAAATCCAAAGCGATTCGAATATTATAGAAGACGTTACCTGTGCTTTAAGTCGTTTAGAGAATTCGCTTAAGGAAGGCAAAGATATATCGGTAGATACTGAAAAACGCAAGGCCCTATTGGCTTTGGTGGCTCGTTTGCGTGCCGGATTAACTTCTCCTGAAAAATTAGCCGAAATAGCTGCCGCCATGTCGGAATTGGACGGCAATGAGGGTATCTATGGCGAAACTTCCTCGCCGGAGGCAGATGCTCATCGTTCGAACCGTTCTCGCTTTGCTAAACGCAGAAATCGTGTAAATCGACATACGGTGGGTGTTAGTCGTGAAGAATTGGCCGATGCTAGGCGTTATATGGAAGATATGCAGATTATGGGTAGTATTTCCCAAAGTACTACGCCCGAAGCCAATAGTGTACCCAACAATTCTCCGCCTCAGTGGTATCCATTAGAGAAAAATGCCTCTTCGGGAGCAATATTAACGCAATCATCTACCCCAGTTTTGCAAAGACCAAAACAATTTGTACCCGAAGAACCTTCATATACCAACAGATTAACGGTTAACAATGGTAAGCGTCGTCCTCTTTCGGGTGAATATTCGGTTACCTTTGAAAATCCCACAGTTTATAGACAGCACGAAGAACCCAAGCAATCACAACAGATGGTCAAACCATCCAGTCCACCCGATGATAGTTCGAAATTTTCTAGGTTTACGAATAAAAAGCATTTAATGAAACGTGCCAATACCATTGATTTGGCCAAAACTCACAAATATAATTCAGAATTTGATACCGACTCGGATGCTGAAGACAAGGGTCCTCATTTGGGTCTAAAACGAGCTGTACAAGTAAGTGTTAAGAAACGTGTACAAAATGTTGTACCTCCCTTTGAGCCCAAAACCGAAAATGATCGCAAATTTTTGGCCTTTATTAATAAGCAAAGTGATAAGCCTGGTTTAGGTTGGACTACCTCACGTTCTGTTTCAAACTGGACAAATAAATTTGGCTCCATTAAGAGTACTTTTGAGGGTGGGTTAGCCGGTAAGCCGCCACAGGCTCCTCATCATGTTTCGTCCTCTGCAAAGCCTCATCAATCTAGCAAATTATTTAGCCAGCCTATGGTCAATAACTCAGCTCCTGCTCCGCCACCAAATTATATAACAAATCAACAAATCGCGATGAGATTACAACAGGAAGCAGAACGTCAAGCCGAAGAGCGTAGAAGAAAATTGGAGCGCGAACGTTTTGAATTTGAGCGTCGTGAACGTGATAAACAGGAAAGGCAAAGACAACAACGTGAAATGCAGGAGAGGGAACGCCTTGAGCGTGAACATTTCGAAAGACAAAGAAGAGAACAAGATCAGTTAGCTGCTGCTCAACATGCAGCCATTTTAAGGGAGCAAGAACAATTGGCGGCCCAACAAGCTGCTGCCAATATGAATGTACCTAAACCTGTACCCATCAATGAATTCAAACATGCTCCTCAATCGGTATTTAGACCGATTGATAATGTTGACTCTCCCTCAAAGCCTATTTACAAGCCAATACCACAATTACCACGCAACTCAAGTACTTGGCAGTCTCTAAATACTGCTTCTCCCAGAGGACAAGGCAACAGTTTAACACCCAATTCACCTAACCATTATGGCAATACCAAACCAGATAATTCGTTTATAACCTCACCACCACCCTCTTCTAGATCACCAATAGCTTTACCTTGGGCTTCTAAACCCACAGTGGATAGCAGCAGTTTCAAATCAAAGGCTAACCGATTTGAGGAACGTTCTAAGTATGACAATATCAACAGTGGCGGACCTTTTATACAACGTCACAATTCATTGCGTTCCGCAAATGGCAATCAAATTTCAGAAGATTTTAGAAAACGTCCATCACTGCCCAACACTTGTGATCCATATAGTGTTAGGCAAATGCCACCACAACAAGATCCTTTGGCTTACTTGCCTCCTCCACAAAACATTTCATTTACTTACAGCAATCTTAAGCCAAAAACCACATATCAAAGTTATCCATGTCTACCATCGGCTGTAGTCAACAACTCTAGTGATAACGAATATCAAAGACCGAGAGAGGATTCTCTTACAGATCCTCATGCTGTGCCATTGGTGTTGACCTCATCAAATCCCTCATACTGTCCACCACCTCAGGCTCCTCCACAATTACAGCAGCAACCAATTAGTCAACCCCGTTTACCCAGACAATTTGATTTGGCAAGTCCCGCCGACAGCACACCTACTAGTCCCAGCATATACACTATGCCACAAACCGATTGTACAGATGATGATTTGGACTCCGACTGCAATTTGTTGGAATACCATGCAGTCAGTCGGGTGATGGGAAAACCTCAAAGTCAAACAGCTGTAACTGTGGGTCGTCGCACGGGTCATGTTAGTGACGATGAGTTGTATGGCAAAAATTCAAAGGCAGCTAAAAATCTTTTGAGTACGATGAAGAGCATTGGAAATCCCAATGGTATGACTAAATCAAAGGCTCCCATGCTAAAGCGTTCAGAAGCAATGACTTCACCAAAAACTTGCCTCTCCCCAGATGGTCGCTCCTATCAGGCACCCATTGTGGAGCCGTTGTTCCCAGAAATAAATAAATTTGAGGCTAATCGTCAGCCAATTTTCAGTCCTGAATCCAAAAAACAAACAACTGCTCCCACATACCCTCAACCAGCACCGCGCAAACAATTGGGTATGTATAAGAGTATGGAGAATCTAAATAGAAATACGAACAAAAATCAGAACAACTTTATGGCCACAACTGCTACACAACAGCCCTCGCCTAGGCCTTATGTGAGAGAAACACAACAGCCCTCACCTAAGCCTTATGTAAGTGAAACACAAACCTCTTATGTTGTTACTTACCCCGTTGAGGACACCACAGACGATGAAGAATTCAGTCGGATGAGCCACAAAAAGGTGTTGCCACCCAGTAGTTTGGATTTAAGAAGACAACGCAATGTATCGGAAAATTCAACTGGTAGTTCAACTACAGCTTCCATGTCATTTAGTCAAAATTTACCATCTCCTAATACTAGTTGGACTTCGAATCCCATTGTGGTAGATGAATCAAGTAATTATCAAAGTATGCCGACACCTTATCAAAATCCACACAAACATTTGCCACCATCACCGGCAGAGCCAACATATCAAGCTCTTAGTAGTCAAGTCGTAACAAGTTATACAAATGTCAATCAGAATGCTAATTATAACCCACCACCTTCGGATTACGCAAAGACTGCTGCTCAATATGAAGCACCTCCCCAAAGACAAATGCCGGTAATGCCAGCTCAACAGCAGGCCTCAATGCCAAATTATGGAGCCCCAGCTGCCACACAGCTGCCTACAAGTCCTCCAATGCCTACCACAAAATCATCGTATGAAGCTAAATCTCAAAGACAATTGCAACTACAGCAACAACATCAACAACAGCAACAATACCAAAACAATACAAATCAGAAGCAATCAGCCACAAAACCATCATATGGAGCACAAACGCAACAACCAACCCAACACCCAGCTACTGAAAGAATTCAAAAACCTCCAATAACACAAAAACCAACAGATTATCCAAAACATAACACGAAAACCACAACAAAAACCGCAACTTCAAGTTCAACCTCAACAACGCAAGAGAAAAGATCTTTGGCCAGCATGCGTAAGACAGTAAGTGAAGATCATCACAGTATACATAAAGATCAAACTATTATAAATCCACAACATTCAAATATATCTCAAGAAATGCTCACACGTTTAGATCAACAGCGCGAACGTATATCGAATGATATACGACGCAAGAGTTTGGGAAATGCTCTGGACTATCAAATGGAGAAACAAGCACGATATGAGACCCAAAACAGTCAAGAGTACAAATCCTCTGCTCCTGCAGACACACCCGATATTGTGAAATCTTCCCTACCCAAAGATGAAAACCAGCCAATACTTAAAAAGTTTGGACCACCTCAAAGACATCACTATATGCCCAATGCTTATCAGAGTCCAAGTGCAAATACTACAACATCTTCAACCGTTGTATCTACCGCCACACACTCCACAAAGATACAAGGCAAAGATGGACACTCGATGACCAATCAAACTGTGGTCAAAAGTCAACAGATTGTAAATCACAACAAACCCACCGTTATGGAAACACCCGCCACACCTCAACCCGATGATGATTATATACCTAGAAATATTGTCTTTAATAATGTACATGCCTTCACATCAATGAACCGACGTCAAGAAGATGAAAGTATAACCATGGGTCAAGAACAACATCATGCCATTAGACCGAATAAATTGAGTAAATCTGATTCTTGGAATCAAATCGTAATGCTACAAAACCAACATGTACCCACCAATACAACGAAATTCAATCAAAGTCCCACCAATGAATTGAGGCGCACCAAATCAGGTCATACATTGGCTTTACCCAAAATGTATGAAGCTGCCATGACTAAAACCGATATCAGTGAAAAACAAAAGACCGTGGCTGCCTATTTCTCGGGACAAAAATCTCCTACACAACAGGAAACGCTAGTAGAACAACAGACCACTAAACGTTCGGTAATTAATCGCACTAAAACCAGTGAAAAAGTATCGGCTGCCAGTCGTAAATCATTAGGTACAAATCTACCCATAGCACCGGGTGGTCTGCAACGCAGTGCAACTATGCCGCACATAGCTAATCTAAATCTGTTGGATGAAAGCAATGTGGAGGATGCTTTCGAACAATTGATGATGGGTTCGTAA	MELECDLSKINNEELLRKMWQQSEDAGRKKEIRSQLYKLRETRLRDLYQGDIMADNSGFGKDPLATSHGDALADQSFQSLKSKEIRDSLSPTEMKFQSMALNNPNTTGWNVQSSKEVSPDGRGFRAETVATTDGVESINGGIAEFKGRNEQRSSAHHQGDDKNFVKKAMESSNSHLQEKVVIGDENSGRTEVRTSSSKSTTSSQVFQSSSNVEYDDGFPGHQAQPQKYLMDSNRPYQHDVQQQHQLEQQRLLEEQHRYEQQFQQQHQQHVNQQERRTTEQLSTTRQNTEQKNTSQNVQTQETHEQNKRYVDMDKASPEYQQHVQYLMQQPGEIISNTVEYPKPNVKMITTVKRLPDGTIVRNKRYETEELNPTTPSTRTTTTTTNQTQPRRDSQQQPSRNYQPDSAPHSRPSQDMVDSSNTTRYVQDTHTDDVETKFSSIKKSSHKFNTESTSETIQEFDDRYPQGEPSNRPKHVTNDFSTHGFPSVRSNKPTQEYPNERPHTERPTQGFPSQGTPAKLTDAMVPHYPDATDNITERRVTTKDGEVIIVSSEKKRNYKTSSNTERIVETEHVIRDDHPYQQIPDKSQDFTTHGFPSAREPAGQQPKNYPNDRQMQPHEQDFPLDKFSPGPRIVKHRSSPHGDDDVVVVSSQKSRTAKHNTNTERIIEHEIIRDDQPVGYPRIQPNADNSPYNYTVTTPGTPQPEFPGTPRKPNNGDYSTQGFPSVRKPGQAAPGEREPYGDYPAGAPKTPSNDYSTQGFPSVKSPSRPPAGLPSNHNQHPGLSRGSPSQEHPTQGFPSVRTPTKATPTQGYPSNVDTGRPNGTAEQPRATPTSKTQPRTPSPNKYKTPNNTVRETTERVIRKEKEVDSAHRAFAASLRSSSPIDHVRRDSYTTDSHTRHTPRSSVSSTRTFKRDMREGSHDSAPSETSRISTTTITRNTPPRTVGGRTVVTKVVTTKTNQGSNDTLNVTSPRATKSPSPGKTVTTTTTTRTMTSKDVPKVTEKSPTKKPQPPAPRSRSSTPSYNSRKPPTSVMTDDYDDADILKPTSPLSPSSRSRTPQKIGPNDNDKPQDDWQKPSQPDNDERRTVNRETTFEKDDNVPQQPRKPNYEQPNVEWVIVDDVDDYDHDDDDNDSFAPEVVDSKLNVKKTTTKLITQEKQISLAPQRKPKSTTTTTVITKQSHILPSKTQAKPNDRTPLKNKPLDSRTPQAARPQKPLTESKSPASRTPLKTQPKVVDNKQIPKAPKSSVPSYTSPLRRPVPKTTTEETRLRKNLKTSQVIMEKTNKLIEAEKLKRKPQSPERKLKSQTPGYKVTVTEVTQKPNAPGFPGRKPQSTDEEPIQSIPYETDDEPISGRPSYRKPQGIDNEPGYERPSDTDDEPHQGLPHYKQPYGTEEEPNQYIPGYGKPRQTGEEPEQSSPSFRKPNDGVNEPCLSAPGYDQPIYETPGYRKPQGTEGEPNQATPGFRKPQNIYEEPNQTTAGYKKPQEPVDKLNQGSPGFRKPQETVEEPKKGSPALRKPPSPGFKRLQDTFDERSPDYKKPVNFDDEPNQGSPSFGKPQGPNDEPRYHVPGFTKPQGDDNEPNRPSYDKPQQIVEEQITITETSEERYPEGNAPKRPGNKPNQYSPEFYKPRDTDKFPQQGKPFVLNPQDDDYEPGKRTPYDTDEQPHRGSRKPQDIDDEPGHRKPNEQEPGFKQSLYNDKEPNQGTPTFRKPFDTEPKDGLPDYLTPQQVTEEEIIITETSQKTYPGKESPQRPVRKPGQPGSRKPYDLDDEPNNGKPHTPDYVMPEEKPGYRKQPHKPVTKPGDKPLETDEDECITESTTTSQRTVAKHIQKFETNLNKKSPKPPTRTKSPTKKELPQIPKRTTKSPLKETSPTLPDIKPKVEKPRLDKPFETDEDETLVETGEYHINSTQKRIVSERQILEEETTYPEKQPKKPTREVSPTGSQRKPGQKVIEEPIDKHPKTPKHVSPTRTPHKPLDKSYETSLRTTQVVTSHEIIKEHPDQKTPRGISPTRIIKKPEEPSSKRPLSPNKNVSPTRLQKQPEQKSPTKPTDGRPKSPSKHLSSTRLQKKPLEKTPLDDDLYTTTLQTTKIVRDKITKDVEDDEEYPERRPKYDKPRDTDDDETLIKTSEFITNSTQKRVVSDKQIITTEESLHPGRKAPHIPAQRKPGQKLPEEPSNRRTPSPTKTVSPTQKKPHQTIPVDDQTLRKTLRTTEKVTEKLTKKVEGKKYPEEEYPSKKGDKPEKTKPKEGKPYPDQPSDTEEDETVTETCEFITNSTNKRVISEQHIHEFEEPKYPDNKSPTRVSQYPTKEVSPTRKQPGQQQPEEKFKEPTGRRPQSPNKHVSSTRTQKKPNEMTPLDDEETFTTSYTSTKIVKESLMDKEYPKEKFPYKKYDKPDKNKPKQGKSYPDRPSDTEEDEIVTETREFVTKSTNKRVVQELEEYTENKSPKYPTKVSQSPTRGVSPTRKQPGKQQPESTGRRPQSPNKHVSPTRTQKKPNEKTPVDDDETFITSLTTTKMVKGTITTDTDGNEYLPKGRKPQSDRPIDDDENLVETNEYVIKSTQKRVINEKQILEIEESPDKKTPKQKPEKDSKSPISGVSPTRTPKRPGQKLPEEPDLKEPTGKRPLSPTKPVSPTRNQRKPVDETKPKDKPLDTDESETFTKTSERVTSSKTHMVGEKITFEFEKPKSPTRGVSPTRTQKKPGQQLPEEPDFKEPTGKRPQSPTRTQKKPGQQTPEEPTNKRPQSPTRVTKKPTDEDDTFKTTLRTTKTVTQRTTKYVDDKEYPDEETPYKKGDKPKERKPYSDKPSDTDEDETITESSEHYKSSKTCKVTENVVEEFVEPKSPTRGDSPARSQKKRGQKMPQEPTNKRPQSPTRSHKKPGQQTQVEPIGKRPQSPTRSQKKPGQQIPEEPTDKRSQSPTRSQKKPTDKDDMFKTTLQTTKTVTTKYDEGEEYPDQKTPHRKGEKPDTKPNERKPYSEKPSDTDEDETITETSERYISSKTCKITESLVEDFKRPESPTRGVSPTLTQQKPGHKRPEEPDFEEPTGIRPQSPTRAQKKPGQLTPEERTSKRPQSPTRSPKKPTDKDDMFTTTLKTTKTVATKYVDDEEYPDYQTPNRRDDKPDTKPKEHKPYSDKPSDTDEDETITETSERFISSKTCKITESLVEDFKRPESPTRGVSPTRTQQKPGQKQPDFKTPTGIRPQSPTRAQKKPGEKTPEEPTGKRPQSPTRSQKKPTKEDETFKSSLRTTQTVTEKTMKYVDDEENPEEIKSKQRKPYSDKPYETDDEEIYIETIRSTTSKVTEETTPEYDRPKSTTRDVSPTQKRPGQKFPQESELEGPTGKRPQSPTRKQKLPYQTMPEEEQTFTETLRTTQITKENVTKTFEDKEFPEQERPRQPGFREPIEKRPKSPKKDLSPSRHVVICDDDDQTFIKTVRTTKTITEKTTEDTPHGEEPRHAKPKFYKPTETDGDKESETFMQTTEFVIKTNEKPKYPEEPMEEYPGFKKPKDQRFINTSEFIRSEKQTLETDKELLSSKVPKGSPSSPTKERSPSPKGPKNSPKTVTPKDRKDSPTRSPSPKGPKSGPKTTTVDDETFRKTLRTTEIVTEKTTKTKDGKTKPKDRKPGQVRPTDTDDEETTSETEEFLIETCEKRYVTDKNVTSETEEQILSTTLVKSQPQKPQEKTVSKPFTSTYEETVETIEGQTYPEDMEQKPYKAPLEPWITKEVPKRPTKATEQFIETERLRKETPDGAFISKTTEPTSPTTPTFKKKGVGRSDTFEERCRQILGMDTYGDTPGTFKKQPDTEVEQEKTIITKDVRTKEEDDLKATAVFQVKIEDCDEDDEPLSISSVKKTLHKQIHTKEQSEPLKEEPRKPTKEEPQSTKKPIKESKYPKDDENEFVETIAETTTIHRKTPKTKSIDTTEPDSSEPEIVEEQFMVINKETKKSEVKITKKSSPSSSPRSVSPTKSAPAPRSPRNESPLKETPKRKPSKETLECKTNKTSPQKPENDTTTTIKERLRSSTRKTKSPGKQDQVDGSDSSPERSPTRHTERRRSSNISVTTEIIIEHTDSDTPNKKEKSPVPKKTKDSVFKEIIDSTVLPEKLTRRMPVTERKESAPVHRVTNRDKDSKMSRSTSENLIKVKKPEPQSLSPKTTPKTTDHRRPNKCFATKSINLSATERLVNSEDMENVIIDIQHAKSSREPSPDKIVPTPVPAHLDTGKPRYPDVVQEPEDDQPRRKPQVKNIPIFEEESNAYVGCHITEVEKTHKTTYDSLDYEEQILNNPVVEAPPSLDYSSLDKPTYDESLLTVHEKVSKFQNIAERVSKPKASEPFQREFDDGNRVPQDDECLLITKTKSPIDLDDEDEEFARNERIYTTVKLAPTAPQKSPELVRTVSRHISRQNEPESEEQPEKVYTSTSLNDDFVECLVNNKKITKEFEVSHHQQLQQQQKTIETTLKTAEKYQQPKDHDDDHDDDDDELIPHTATHSTMIEERRQKDILSRPSVFDSKNKKPTNTTTTITTSKTPLKCNKSPVKDSEKLRPDNKSRTKPTSAVTNTLTETTTTITTTANKQPKQSPQRKNSDIDYELRGSDVETGVKNIISKQTKVYNSSSGSTKTNDLKKQPTTTTSNKKPEKKHMPVRLTPAKNTDEYDLSADNDEKDQEMIITCDETTNIDFETQVVNEDLTQATSRKIPLTTPHKKQPTSHSSTNSSPTDQTLKSKTKEHVEKLTERNPLKPNTVTTTSIKTYELVERADDIDETVLEPTQQKKQPSSQHPSKTTKMSTTTTDSVAARRSLFESNHSSPSATPTKRTPLTSPMSGRRPSYMDHTKSSLEHTRRDSLEINKTNYSRKPSHPEEEGVDRNSLVKFDVPQGRRATTPRATSVSEDINVEEIFDLEVLERLLETVQSYEVRRRIRAQIRLIKKNQKNELISSTTEVTTKTIKTSIKGSEEPDTVTEANMKTKPETKTTKQTVSKDAASHISSSKKEYIFEEPYMPTTRRSPKPNRYAYEPEKEPLHKPTRSQSPQPAVCRRNAEHERHYESSHHSPEHREHTEVVREYGSRTTKQQYYYKDEVEQEQVKEIRHETTPSRKSPSPTRKPHSIHSSPERRNASPESHKPLRTNERSRSPQTKAPQSTRVTSSRSPDSKTSSSTTVRKSSATYEQQEKISSTKPQTKRITTTTTTITKSKPEDKTPVWADRKNILKAPSSTTPTPKKPSNSTLDSRAGYTKTIKSTTSQKMSSNKSSFVEDDCVTSSYGIGPTDENGLPLFGIRALKKKKPTVEPSETTEVTGYVVEEKYYSDNKTKPTVERKEFIYSTNPEELQKLKDQVEVSTNRKVLKDVELKESRQTALISKGLPAVRSSPEDDFLDSTSKYVRRGSVKEMSEKFIQREASSTVTEKSNNYPKAGLILRTNSRKNSRDAENESDNFESYKTTRVQQHTSSVLADSDDAEHEYEVEEVASRHSGRFITESESECDSIKTQREFKKVTSTSSSSMATRSFLNTQGEEKVITNVSDCLERMRNADNVVEEGDTAEDQEARALLNKFLGASIIMKGVESSLPAGSNRQSKIITTTTTSSNFSDDDDNNDGDNNAKNEVKTTRITKTIKSGSSSTPVTYTTCDIEEIWDEEILKELLEQARTYEERRKIRSRLRELMADREETKKSPTSGDEKEVKAAANVPGEEESSASEYEEIIEEVTDYSEAESEVDDKKQSDKLNKVVVAEKTKKDQEKPTSEAAVTKTAEESLSVIEKLEISSTKQETHTEQVEETTTQTTTTSITTETVEEVVEEESSAASKNDDDDKTDSSEKGESLKPTVHDKQKTPQTMPRQEGNSHSNQSTTNSQKLKSAQTSSNSKITVSESSSMHAPNSNNNKSNKTQKTTSTAPTSSQNPIVTVQTAGRADSTSISNKTLNKNSSSRQMNSNNNNNSNTSPNVNNNNNDSSSLGGSSVVVGSNDSPRQVDRLGVPQKEDSGTESGEDLRLIAAGLRDQLQIQSDSNIIEDVTCALSRLENSLKEGKDISVDTEKRKALLALVARLRAGLTSPEKLAEIAAAMSELDGNEGIYGETSSPEADAHRSNRSRFAKRRNRVNRHTVGVSREELADARRYMEDMQIMGSISQSTTPEANSVPNNSPPQWYPLEKNASSGAILTQSSTPVLQRPKQFVPEEPSYTNRLTVNNGKRRPLSGEYSVTFENPTVYRQHEEPKQSQQMVKPSSPPDDSSKFSRFTNKKHLMKRANTIDLAKTHKYNSEFDTDSDAEDKGPHLGLKRAVQVSVKKRVQNVVPPFEPKTENDRKFLAFINKQSDKPGLGWTTSRSVSNWTNKFGSIKSTFEGGLAGKPPQAPHHVSSSAKPHQSSKLFSQPMVNNSAPAPPPNYITNQQIAMRLQQEAERQAEERRRKLERERFEFERRERDKQERQRQQREMQERERLEREHFERQRREQDQLAAAQHAAILREQEQLAAQQAAANMNVPKPVPINEFKHAPQSVFRPIDNVDSPSKPIYKPIPQLPRNSSTWQSLNTASPRGQGNSLTPNSPNHYGNTKPDNSFITSPPPSSRSPIALPWASKPTVDSSSFKSKANRFEERSKYDNINSGGPFIQRHNSLRSANGNQISEDFRKRPSLPNTCDPYSVRQMPPQQDPLAYLPPPQNISFTYSNLKPKTTYQSYPCLPSAVVNNSSDNEYQRPREDSLTDPHAVPLVLTSSNPSYCPPPQAPPQLQQQPISQPRLPRQFDLASPADSTPTSPSIYTMPQTDCTDDDLDSDCNLLEYHAVSRVMGKPQSQTAVTVGRRTGHVSDDELYGKNSKAAKNLLSTMKSIGNPNGMTKSKAPMLKRSEAMTSPKTCLSPDGRSYQAPIVEPLFPEINKFEANRQPIFSPESKKQTTAPTYPQPAPRKQLGMYKSMENLNRNTNKNQNNFMATTATQQPSPRPYVRETQQPSPKPYVSETQTSYVVTYPVEDTTDDEEFSRMSHKKVLPPSSLDLRRQRNVSENSTGSSTTASMSFSQNLPSPNTSWTSNPIVVDESSNYQSMPTPYQNPHKHLPPSPAEPTYQALSSQVVTSYTNVNQNANYNPPPSDYAKTAAQYEAPPQRQMPVMPAQQQASMPNYGAPAATQLPTSPPMPTTKSSYEAKSQRQLQLQQQHQQQQQYQNNTNQKQSATKPSYGAQTQQPTQHPATERIQKPPITQKPTDYPKHNTKTTTKTATSSSTSTTQEKRSLASMRKTVSEDHHSIHKDQTIINPQHSNISQEMLTRLDQQRERISNDIRRKSLGNALDYQMEKQARYETQNSQEYKSSAPADTPDIVKSSLPKDENQPILKKFGPPQRHHYMPNAYQSPSANTTTSSTVVSTATHSTKIQGKDGHSMTNQTVVKSQQIVNHNKPTVMETPATPQPDDDYIPRNIVFNNVHAFTSMNRRQEDESITMGQEQHHAIRPNKLSKSDSWNQIVMLQNQHVPTNTTKFNQSPTNELRRTKSGHTLALPKMYEAAMTKTDISEKQKTVAAYFSGQKSPTQQETLVEQQTTKRSVINRTKTSEKVSAASRKSLGTNLPIAPGGLQRSATMPHIANLNLLDESNVEDAFEQLMMGS
LOC111681644	NC_060951	XP_046802928.1	CTD nuclear envelope phosphatase 1 homolog isoform X2	95.25	2.2	3.28	2.89	ATGTTTTCCCTCGTTCAAATGAAATTCCGTGCATTATTGGTATTATTATCAAAAGTATGGACCTGCATATGTTTTATGTTCAATCGCCAAGTCAGAGCTTATCAACCTGTTAAATATGAACTCTTCCCATTGTCACCGGTATCCAGACATCGCCTGAGCATTGTGCAACGTAAAACTTTAGTTTTGGATTTAGATGAGACACTAATACATTCGCATCACAATGCTATGCCTCGTAATACGGTGAAACCAGGAACACCTCATGATTTTACAGTTAAAGTGACAATAGATCGTCATCCAGTTAGATTTTTTGTACATAAAAGACCACATGTTGATTTCTTTTTAGATGTGGTCTCCCAATGGTATGATTTAGTGGTTTTTACCGCCAGCATGGAAATTTATGGTGCTGCGGTCGCTGACAAATTAGACAATGGCCGTAATATATTACGTCGCCGCTATTATCGTCAACATTGTACGCCAGATTATGGTTCATATACCAAAGATTTATCAGCTATTTGTAATGATTTAAATAGAATATTCATAATTGATAACTCTCCTGCTGCATATCGCTGTTTTCCCAACAATGCTATACCAATTAAAAGTTGGTTTTCGGATCCCATGGATGTTTCATTATTATCATTATTACCCATGTTGGATGCATTAAGGTTTACGAATGATGTGCGTTCGGTTTTGTCGCGAAATTTACATTTACATGGTTTATGGTAG	MFSLVQMKFRALLVLLSKVWTCICFMFNRQVRAYQPVKYELFPLSPVSRHRLSIVQRKTLVLDLDETLIHSHHNAMPRNTVKPGTPHDFTVKVTIDRHPVRFFVHKRPHVDFFLDVVSQWYDLVVFTASMEIYGAAVADKLDNGRNILRRRYYRQHCTPDYGSYTKDLSAICNDLNRIFIIDNSPAAYRCFPNNAIPIKSWFSDPMDVSLLSLLPMLDALRFTNDVRSVLSRNLHLHGLW
LOC111681644	NC_060951	XP_046802927.1	CTD nuclear envelope phosphatase 1 homolog isoform X1	96.25	2.19	3.29	2.89	ATGTTTTCCCTCGTTCAAATGAAATTCCGTGCATTATTGGTATTATTATCAAAAGTATGGACCTGCATATGTTTTATGTTCAATCGCCAAGTCAGAGCTTTTGTCCAGTATCAACCTGTTAAATATGAACTCTTCCCATTGTCACCGGTATCCAGACATCGCCTGAGCATTGTGCAACGTAAAACTTTAGTTTTGGATTTAGATGAGACACTAATACATTCGCATCACAATGCTATGCCTCGTAATACGGTGAAACCAGGAACACCTCATGATTTTACAGTTAAAGTGACAATAGATCGTCATCCAGTTAGATTTTTTGTACATAAAAGACCACATGTTGATTTCTTTTTAGATGTGGTCTCCCAATGGTATGATTTAGTGGTTTTTACCGCCAGCATGGAAATTTATGGTGCTGCGGTCGCTGACAAATTAGACAATGGCCGTAATATATTACGTCGCCGCTATTATCGTCAACATTGTACGCCAGATTATGGTTCATATACCAAAGATTTATCAGCTATTTGTAATGATTTAAATAGAATATTCATAATTGATAACTCTCCTGCTGCATATCGCTGTTTTCCCAACAATGCTATACCAATTAAAAGTTGGTTTTCGGATCCCATGGATGTTTCATTATTATCATTATTACCCATGTTGGATGCATTAAGGTTTACGAATGATGTGCGTTCGGTTTTGTCGCGAAATTTACATTTACATGGTTTATGGTAG	MFSLVQMKFRALLVLLSKVWTCICFMFNRQVRAFVQYQPVKYELFPLSPVSRHRLSIVQRKTLVLDLDETLIHSHHNAMPRNTVKPGTPHDFTVKVTIDRHPVRFFVHKRPHVDFFLDVVSQWYDLVVFTASMEIYGAAVADKLDNGRNILRRRYYRQHCTPDYGSYTKDLSAICNDLNRIFIIDNSPAAYRCFPNNAIPIKSWFSDPMDVSLLSLLPMLDALRFTNDVRSVLSRNLHLHGLW
LOC111681644	NC_060951	XP_046802926.1	CTD nuclear envelope phosphatase 1 homolog isoform X1	96.25	2.19	3.29	2.89	ATGTTTTCCCTCGTTCAAATGAAATTCCGTGCATTATTGGTATTATTATCAAAAGTATGGACCTGCATATGTTTTATGTTCAATCGCCAAGTCAGAGCTTTTGTCCAGTATCAACCTGTTAAATATGAACTCTTCCCATTGTCACCGGTATCCAGACATCGCCTGAGCATTGTGCAACGTAAAACTTTAGTTTTGGATTTAGATGAGACACTAATACATTCGCATCACAATGCTATGCCTCGTAATACGGTGAAACCAGGAACACCTCATGATTTTACAGTTAAAGTGACAATAGATCGTCATCCAGTTAGATTTTTTGTACATAAAAGACCACATGTTGATTTCTTTTTAGATGTGGTCTCCCAATGGTATGATTTAGTGGTTTTTACCGCCAGCATGGAAATTTATGGTGCTGCGGTCGCTGACAAATTAGACAATGGCCGTAATATATTACGTCGCCGCTATTATCGTCAACATTGTACGCCAGATTATGGTTCATATACCAAAGATTTATCAGCTATTTGTAATGATTTAAATAGAATATTCATAATTGATAACTCTCCTGCTGCATATCGCTGTTTTCCCAACAATGCTATACCAATTAAAAGTTGGTTTTCGGATCCCATGGATGTTTCATTATTATCATTATTACCCATGTTGGATGCATTAAGGTTTACGAATGATGTGCGTTCGGTTTTGTCGCGAAATTTACATTTACATGGTTTATGGTAG	MFSLVQMKFRALLVLLSKVWTCICFMFNRQVRAFVQYQPVKYELFPLSPVSRHRLSIVQRKTLVLDLDETLIHSHHNAMPRNTVKPGTPHDFTVKVTIDRHPVRFFVHKRPHVDFFLDVVSQWYDLVVFTASMEIYGAAVADKLDNGRNILRRRYYRQHCTPDYGSYTKDLSAICNDLNRIFIIDNSPAAYRCFPNNAIPIKSWFSDPMDVSLLSLLPMLDALRFTNDVRSVLSRNLHLHGLW
LOC111681644	NC_060951	XP_046802925.1	CTD nuclear envelope phosphatase 1 homolog isoform X1	96.25	2.19	3.29	2.89	ATGTTTTCCCTCGTTCAAATGAAATTCCGTGCATTATTGGTATTATTATCAAAAGTATGGACCTGCATATGTTTTATGTTCAATCGCCAAGTCAGAGCTTTTGTCCAGTATCAACCTGTTAAATATGAACTCTTCCCATTGTCACCGGTATCCAGACATCGCCTGAGCATTGTGCAACGTAAAACTTTAGTTTTGGATTTAGATGAGACACTAATACATTCGCATCACAATGCTATGCCTCGTAATACGGTGAAACCAGGAACACCTCATGATTTTACAGTTAAAGTGACAATAGATCGTCATCCAGTTAGATTTTTTGTACATAAAAGACCACATGTTGATTTCTTTTTAGATGTGGTCTCCCAATGGTATGATTTAGTGGTTTTTACCGCCAGCATGGAAATTTATGGTGCTGCGGTCGCTGACAAATTAGACAATGGCCGTAATATATTACGTCGCCGCTATTATCGTCAACATTGTACGCCAGATTATGGTTCATATACCAAAGATTTATCAGCTATTTGTAATGATTTAAATAGAATATTCATAATTGATAACTCTCCTGCTGCATATCGCTGTTTTCCCAACAATGCTATACCAATTAAAAGTTGGTTTTCGGATCCCATGGATGTTTCATTATTATCATTATTACCCATGTTGGATGCATTAAGGTTTACGAATGATGTGCGTTCGGTTTTGTCGCGAAATTTACATTTACATGGTTTATGGTAG	MFSLVQMKFRALLVLLSKVWTCICFMFNRQVRAFVQYQPVKYELFPLSPVSRHRLSIVQRKTLVLDLDETLIHSHHNAMPRNTVKPGTPHDFTVKVTIDRHPVRFFVHKRPHVDFFLDVVSQWYDLVVFTASMEIYGAAVADKLDNGRNILRRRYYRQHCTPDYGSYTKDLSAICNDLNRIFIIDNSPAAYRCFPNNAIPIKSWFSDPMDVSLLSLLPMLDALRFTNDVRSVLSRNLHLHGLW
LOC111684961	NC_060951	XP_046802924.1	60 kDa SS-A/Ro ribonucleoprotein	74	0.85	1.08	1.12	ATGCGGCATGCATTTCCAGTATTAATTCGTACCGATGATGATCTATTTCTTTTCTGTAAATATGCCTCATTAATCGGCAAAGATCTAAACCACAAAGGTTTTTCACGCACCGTACGCAAGGCTGTTACAGCCTGGTACGAAATGCAGACACCAGAAGCTTTACGAACAATGTGGTTAGCACATCGTGGTTTACATGGTTTCACCCATAAGACATTAATTAAATTGTGTCATATTCCCGATCGAACTATAGGCTCAGCAGAAGTGGTTACACCTTTCTTTAAAACATGTACGGAATTAATCAAAGAAGCTGAGGCTTCAGCTGCAACTGAAGCAACAGTTGCAGTACCACCAGCAACTAGTAATACTGGTTTGCAAGCCACAAATGCTAATGAGACAGAAATGGTTACGGTTAAAACTGAAGTGCCAGAGCAGAAACCATTAGTAAAAGCCAATTCAACAGAGTCGGCCACGCCCACCTCAGTGGTTGTAGCGATTTCAAAATTACGCACCACCAAGAAAAAACATGAAGCCATTAAAATTATACGCAAATTTAAACTGCCCTATACACAAGTTCCTGGTCATCTATTGCGTCATCCTGTTATAATGGAAGCGGTTTTGCCCACCATGTCGTATTTGCAAATTCTAAAATGTTGGCGTAAAATGGCCCGTTTCAATCATTTCGATAATCCTAAGATTTTGAAAATCTGTCAAAAAATGTTGGAAAATAAAGAATTTGCCAAGAAGTCCCGTGTTCATCCGGTACATTTGCTAATGAGCCTGCGAGATATTGGTGTCAGTGATTTATCTAAAATACCCACCAAGAGAGTAGAGGCATTAAAATTGGAATATTTGGATAAACTCTATAAAGATTCATTCCATTGGAATACCGATGGCGGAAATTTACGAATGCATATAACGGTGAATTTGCAAAGCAATTATAAGAAAAAAATGCTTAAAAATCACAAGCGTTTAAGTTATTACGATGCCTGTCTTGCTTTATCCTTTGGCTATTCGAAACGTGAATCAAAGGTAGATGTTTTCCACTGGTATGAGGATAAAATGAAATTGAAGAAGATTTTATTTGAGAAAACCTATTCTACACAATTGGGTTTTACTTCCTATGACGTGGTTGAGAATCAAAAGAATAATCAACGCTTAGTCACCCCTATTTTGAATGCTTTGTCCAGCGAACAAGTTTATGATGTTTTCTTGTGTATTGTTCCAACGGCTGGCCGTGGTAATCCTAAACAAAATTCTGATTTTCTATGCAAGTTTTTGGACAAGTATCGTGAAACTAAAAATCCTAATGCTAAATTCATTATTCTGAATTTATTAAAACATAAACGTTCCATGAACTATTCCGAAACACGTTCGGAAAATATTTTGGAAATTTGTGGATTAGATGAACATACTACCGATATTATACACAATTTTGCCAACAATCGTTTTGAATAA	MRHAFPVLIRTDDDLFLFCKYASLIGKDLNHKGFSRTVRKAVTAWYEMQTPEALRTMWLAHRGLHGFTHKTLIKLCHIPDRTIGSAEVVTPFFKTCTELIKEAEASAATEATVAVPPATSNTGLQATNANETEMVTVKTEVPEQKPLVKANSTESATPTSVVVAISKLRTTKKKHEAIKIIRKFKLPYTQVPGHLLRHPVIMEAVLPTMSYLQILKCWRKMARFNHFDNPKILKICQKMLENKEFAKKSRVHPVHLLMSLRDIGVSDLSKIPTKRVEALKLEYLDKLYKDSFHWNTDGGNLRMHITVNLQSNYKKKMLKNHKRLSYYDACLALSFGYSKRESKVDVFHWYEDKMKLKKILFEKTYSTQLGFTSYDVVENQKNNQRLVTPILNALSSEQVYDVFLCIVPTAGRGNPKQNSDFLCKFLDKYRETKNPNAKFIILNLLKHKRSMNYSETRSENILEICGLDEHTTDIIHNFANNRFE
LOC111674977	NC_060951	XP_046802923.1	protein ILRUN isoform X1	189	3.65	4.72	4.8	ATGAAAGAAATAGAAAATAAATTTTGTTACAATATGGATATAAGCGATAATGCATTTGATCCCCAACAGACTGGTCAGCCACAACAACAGCAGCAACAACAACAATCCGCATCACCAGCCGTTTTACAAGGTCAACAAATGCAATGTGATTCCTCCTCAATTGCTTTCGGGTCTCCTCAACAACAGCAATTCGACGGCACTACAACGCATCATGGTCCATTAGGAGGACCGATACCACTACCAGCACCACCACAAAACTACGACAAGGCACGTTCAAATGCTGCTGACATTGACTTTGATTCACTGTTGCTGCAGCAATTTAGTTGTTTGGGCACACGAGACCATGAGGATTTAATCGAACAATTTCATAGCCTAATGAATAATCAAATGAATAAGGATGCGGCTAGATTCTTTTTAGAAATGAGCAATTGGAACCTTCAAACGGCTGTTGGTTGTTATTTAGACTTTTGCAATGGACAAACATTACCATCAATGAAAATTATACAACAAACACAACCGAATAATCAACAGGTGGCATGGAGTCTGCAAAATATTGGCTCAGAGTCATGGCCAAATGGTTGTTACTTAATGTCCAACAGTCAAACACGTCGCATTGAAGTGCCCACTGTACGACCCGGTGATACCTGTGAAGTTGTAGCCGATTTATGTACTAATGAACCAGTTGTTTGGCGTTTGTGTACACCGTATGGTGAATATTTTGGCGATAGTTTATGTCTCGTAACGCCCGGATCGTTTAATTCTCACGAGGAACTTAATCAACGTTTAGCTCAATTAGCAGTTACCGAACAAAATCCCGCCCAATTTCCTCAAGTTAATATTGTGATATCGGAGAGAATGGAATAA	MKEIENKFCYNMDISDNAFDPQQTGQPQQQQQQQQSASPAVLQGQQMQCDSSSIAFGSPQQQQFDGTTTHHGPLGGPIPLPAPPQNYDKARSNAADIDFDSLLLQQFSCLGTRDHEDLIEQFHSLMNNQMNKDAARFFLEMSNWNLQTAVGCYLDFCNGQTLPSMKIIQQTQPNNQQVAWSLQNIGSESWPNGCYLMSNSQTRRIEVPTVRPGDTCEVVADLCTNEPVVWRLCTPYGEYFGDSLCLVTPGSFNSHEELNQRLAQLAVTEQNPAQFPQVNIVISERME
LOC111686361	NC_060951	XP_046802922.1	uncharacterized protein LOC111686361	0	0	0	0	ATGTTTACTTCCTACAAACTATACAAAACGTTAGTATTACTTGTGTGTCTACTTAATACTGTTTCAGAAATAAATGGAATTTGTGAATATAATACACATTTCTTAAAATATGACTGGCATTTAATGCTTAAATATGAAAATGGAACATTAGAACTTTTAAGAGAACCTGCTGTACAAGATGGTACCATTATATATATGGTGTGTAACAGTGACGATATCAAGGAAGTGTCCTGTGAAAATGGAGAATTCAATCCACAATTATCATCGCTCGGAGGTTGTCCAAACCGAATGAAACCTCAACTAAAACTGGAGCATGATAAAAAATTATGTACATATAACTTATATAGAGTCGGTTACAAAATTCACTGCAAGGATAATGATTACTTTTTTGAAACCTACAAAGTATGTTTCGATTATGATAGGAAACGTGCGGTTTTTACCATAAATGAAGCATACCCATTTGTTATACCACGCCCGTATGGCATGATGTTTGACCCTGATGAAATTTTTACCATGAAGATTTTCTCGGCCTACAATAAACGGGACATTTATGCACAATTTCGACGAATTTTGGGTGATGAACAACGTTTTATGCCGGATAATGCTGGTGAAGAGCGCTTCGATCGTGGTCATTTAACTCCTGTAGCCGATTATATGTCAAATACATTAATAGCCACCACATTTAAAATGATAAATGTCATTCCACAATTTCATCCTATTAACGATGGCAATTGGAAACAAATGGAGGAATGGGCTAGAAGTCCCATTAATACACCAGCAAAAGTTTGTAGTGGTGCTTTTCATTGGGTTTTACATTTGCTCGACACTGATGGTTATTTAAGGCCAATGTATTTGAGAGATGATATAATACCTATACCATTATGGACCTATAAAATCGTTTTAAATCGGAATGGTATAAGAACTGTATTTTTACAATACAATAATATTCATGACAAAAAAATGCCACCACAAATACCAGACGAAATTTGTCCAGAGGTTACTTGCCCTTCGAATATACATTTGGCGAAGAGTAATTATTGGGGTTACACATTTTGTTGTGAACCAGAACATTTCATCACAAATATTGCGCCAAATTTAAAGGGTTATTGTTAA	MFTSYKLYKTLVLLVCLLNTVSEINGICEYNTHFLKYDWHLMLKYENGTLELLREPAVQDGTIIYMVCNSDDIKEVSCENGEFNPQLSSLGGCPNRMKPQLKLEHDKKLCTYNLYRVGYKIHCKDNDYFFETYKVCFDYDRKRAVFTINEAYPFVIPRPYGMMFDPDEIFTMKIFSAYNKRDIYAQFRRILGDEQRFMPDNAGEERFDRGHLTPVADYMSNTLIATTFKMINVIPQFHPINDGNWKQMEEWARSPINTPAKVCSGAFHWVLHLLDTDGYLRPMYLRDDIIPIPLWTYKIVLNRNGIRTVFLQYNNIHDKKMPPQIPDEICPEVTCPSNIHLAKSNYWGYTFCCEPEHFITNIAPNLKGYC
LOC124418951	NC_060951	XP_046802921.1	zinc finger and BTB domain-containing protein 47-like	166	1.55	1.79	2.03	ATGTGTGATACCGCCGAAGATATGGATGAATATATTGAATATGAATTTGCACGCGATTGTATAGAAATTGCAGATGATTGTGAGGATATAGACGATGGCGTAGTGGTGGACAACGATTTGTTAATACAACGTCACACGGAACATTTGCCCGAAGAGACTTTTCTCTATGAAGAAGACGATGAGGAAGAACAGCAGCTGGAAGACCAGGAGGAGGATGAAATGCATGATTATGAAATTGTAGAAGAATTGGATGAAGATGTAGAACAACTTTTAATATGTGATACGGCCTTAGATATTAAGGCAGAGGTAGTAGAACCCACACAGCAGGAAGAGCAGGAGGGGCAGGCGCCAGAAGAAACCAAAAATTTCAAAGATGAATTTATGGATCAAGATGTAGAAGAAGATCATTTAATAGATGAAGATACAGCAAATGGTTTTGGTCCAGAGGAGGAATTTCAGGAAGTAGAATATGAGGAAGTGGGTTTAGAGGAGGAGCAGTCAGCTATTGATGTAGAAGAACAGCTAATAATACCAGATAAAAAGGAAGTAAAACAGGAAAAACCCAAAAAACCACCACCACAACCCTGTCCCGAGGATAAGGGACCCAAAGGTGTAGCCAGAAAGTATATGCTGTATGATGAACTAGTAGCCACTATAGTAGACTATGATCCCGACGGCACACCAATTGTAGAGTTTTCCGTATCCAATAATGAGGCTGATGAAAAATTACCCATGGAATGTGGCATTTGTCCGGATGTTATGAGTAGAACAAAAATTACCGCCCATCTTAAAACGCATCTAGTGCCGGGCACTAATCGTTATCAGTGTATTTATTGTGAGGAAACCTATAAAGATTGCAAATATTTGGCGGGACATGCTAGACGTCACATGGGCATACGACCCTATGTGTGTGAATTGTGTAAATTATATTTTTCCACTAAACAAGATCTAAGGGTTCACAATCAAAGACGCCACCAGGAAAAAGATCATATTTGCGAGGTGTGTGGTAAAACTTTTGCTCAAAATACTCAATTGAAACGGCACCGGGAGGCTACCCACGAAAAGAAACGACGTTTCAAATGTGACCTTTGTCCCAAGTCTTATTATAAAAATTTCAGTCTGCAGGAACATATAAGAGCCGTGCACATGGGTAAACGGCGTATTATTGTGTGTCCCTTTTGTGGTATGCAGTGTAGGGATGCACACAAAATGGCACGACATCGCAAACAATATCATTTGCATCAGACACACTTTGAGTGTCATATTTGTAATGAAGAATTTACCGATATCAATTATTTTGATGCTCACAAAAGATCTATACAATGTCGCAATAATACACGACGTAAACTGGAAGAAGAGGGTCAACAACAACAGCAGCAGCAGCAAGAGGAACAACAGCTTTTACAGCAGGCAGAAGATGCCAAGCAACACATACTCAACGAAGATGATAGTAGTCAACAATATTCTCAACACTCCAATGAACATAACCTGCTACACACGCAACAACAACAGCAACATCCACAACAACACCTGCTTCATGGCCATGATGATGACGAAGAAGATGCTGATAATGCTTTAGAAACAGTACAAATTATAGATGAATGTGATTATAAACATTTAATAACAGCATCACCTACACACCACCACCACCAGCAGCAGCATCATCATACAGGACAATTTATGTTAAATAATGATTTACTGCAACATCATAAAATCGAAGAAATCTCACCAGATGATGTGGCCGATGATGAGGAATTAGTTTATGAAATAACCATAGATAGTAATGAATGA	MCDTAEDMDEYIEYEFARDCIEIADDCEDIDDGVVVDNDLLIQRHTEHLPEETFLYEEDDEEEQQLEDQEEDEMHDYEIVEELDEDVEQLLICDTALDIKAEVVEPTQQEEQEGQAPEETKNFKDEFMDQDVEEDHLIDEDTANGFGPEEEFQEVEYEEVGLEEEQSAIDVEEQLIIPDKKEVKQEKPKKPPPQPCPEDKGPKGVARKYMLYDELVATIVDYDPDGTPIVEFSVSNNEADEKLPMECGICPDVMSRTKITAHLKTHLVPGTNRYQCIYCEETYKDCKYLAGHARRHMGIRPYVCELCKLYFSTKQDLRVHNQRRHQEKDHICEVCGKTFAQNTQLKRHREATHEKKRRFKCDLCPKSYYKNFSLQEHIRAVHMGKRRIIVCPFCGMQCRDAHKMARHRKQYHLHQTHFECHICNEEFTDINYFDAHKRSIQCRNNTRRKLEEEGQQQQQQQQEEQQLLQQAEDAKQHILNEDDSSQQYSQHSNEHNLLHTQQQQQHPQQHLLHGHDDDEEDADNALETVQIIDECDYKHLITASPTHHHHQQQHHHTGQFMLNNDLLQHHKIEEISPDDVADDEELVYEITIDSNE
LOC111677429	NC_060951	XP_046802920.1	zinc finger SWIM domain-containing protein 8 homolog isoform X1	148.5	0.4	0.46	0.52	ATGGTTAATAATCGTAATAACAACAATAATAATCAACAACAACAGGCTGCAGCCGGAGCTGCCGGTGGTGCTGGCGCTGGTGATCATGTACAAAATCGCCGTAATGCCGCAAATCCACCTGATGGTGGTGCAGCCGTTGATTGGGTTCAAGAGGATTTAGAACGTTTTAGTTTCGATGACTCTGATCGTTTTGAAGAGGATTCCTTATGCAGTTGGAGTTCAGAACCTGAATCTTTGTATAATAACTGGCGTGGTTGGAAGAAACCATCAAATTTTGGTCTTGGGAATAATGTGGCTTCGTCAGCTGGTGCATCGAGTGGTGATAATCCCACCGATGCAAGAGGGAATAATGGTTCGGAAGTCTCAACACTCACAGAATTGGCAGCAAAATGTGTGGCCTCCTTTATACCCTTCGAATTAGTGGAACATGTTTATCCACCTGTACCGGAACAATTGCAATTACGTATTGCATTTTGGAGTTTTCCGGATAATGAAGAAGACATACGTTTATATTCATGTCTTGCAAATAGTTCATCAGATGAATTTAATCGTGGTGATCAATTATTCAAAACAGGAGCCGTTAAGGAACCCCTACAAATAGGTTTTCATTTATCCGCTACGGTAGTGTGTCAAACACCAAGTCAGAATTTTAATGTGGCCGTTACATTTGATCGTCGACGCATATCGTCATGTAATTGTACATGCAATTCATCGGCATACTGGTGTTCACACGTTGTGGCCGTTTGTTTACATCGAATACATTGTCCCTTAGAGGTATGTTTAAGGGCTCCTGTTTCCGAATCATTGACTCGTTTACAACGTGATCAATTGCAAAAGTTTGCTCAATATTTAATAAGCGAACTGCCGCAACAAATTCTGCCCACAGCTCAGCGTTTGTTGGATGAGCTGTTGAGTGAGCAGCCAACTGCTATAAATACAGTTTGCGGCGCTCCCGATCCCACAGCAGGTGCATCCATAAATGATCAAACTAATTGGTATTTGGATGAGAAAACATTGCATGAGAATATTAAGCGAATATTAATAAAATTTGTTATGCCGGCACCCATGGTTTACAGTGATGTAAATTACTTAACAAATTCCGCCCCACCGGCTGCCACAGAATGGAGTTCTCTGTTAAGACCGTTGCGTGGTCGAGAACCCGAGGGTATGTGGAATTTACTGTCCATAGTACGGGAAATGTATCGTCGTTGTGATCGTAATGCTGTTAGGCTTTTGGAGATCATAACCGAACAATGCATGGCTTGTGATCAGCTTTTGTTGTGGTGGTATCAGACCAAACTCTCTCTAATGATGGGTTCCCATGGTCATAGTGGTGGTAAACATTCTAGTACACACACCAATTCAAAGGCAATCGAACATGCCTGTTCCTCGCTTTTCGACGAAATTGTGGTACTTTGGCGTTTGGCTGCTTTAAATCCTGGTTTGGCTCCGGACGAACGTGACATGTTGCATGCCCAGTTTACCGCCTGGCATTTGAAAATTTTGGATCGTGTGGTTAAATGTCGCATAATGCCCTCCTCTTATAATAATAAACATCAGCAGAATATGCGTTCGGATGCTGAGATGTTTGTAGGTTTTAAGCCAGCCATTGAAGCCTGTTATTTAGATTGGGAAGAATATCCCATAGCGGGCATCACCCATACCCATGAAACGAATCCCATTTACTATTCGCCTTTCACTTGCTTTAAACATGCGGAAAACAAGTGTGAAACCACTAATGGCGGTCAGTTAAATGCTACACAGGCCTTAATGGCCAATAATAAACATTATAATTTCATCAGCACATCGTCAGATCAACATGGTGGCTTTAAACAGCGTTTGGAAAGACCCTTTCGTGAACGTTTCTATATATCATCTAGTAATAATTCCAGTAATTCTTCTAGTGACAGTGTGCATGCTCGTTTACATCAGGGTCTGGAAGTGCAGTCGGCTGCGGCTTCGGGAAATGTAGGTGTTGCAGGTTTACAAAATGTTGCTGGTAGTTTAGAACATAAATCGAATACTGCTGCCGGCAATGTTAGTAGTTCAATGGCTCTCGAAAATCGCCCCTCAACTTCAGCTCAGGCACAAGCTGCCTCCTCCTCGTCTGTGGTAACGGTACAAGATTTACCACGAGTACCTTTAGCAGGTCTGGTTAGTGTAGCAGCTGCTGGAGGAAGTGGTAATGATGGAAATCGCTCTAGTGCCAGCAGTGAAGGATTTTGTGAAAACGACGATTTTGGTGGCGATAGTAGTAGCAATAATTTATGCGCCTCTGACACAGATGGTCGCAGTATAAATCCTGCCAAGTTTGTTAATAATAAACCCACAATATCCACTTTATCGCAATCGGATTCTCAACAGTCGTTCGATGTCTCTTCACCGGATGGTTTGGAAGATACAACTGGTAAAATAGGCTTCTCTTTACCCACTACTCCAACAAACAAGGCAACGATAGTGGCTACTCTATCTTCACAATCATCTTCAGATTCAACCTCTTCTTCATCCTCGGCTTCATCGAATTCTTCATCCTCTTCTTTGTTAATAGCAGCGGGTTCGGAGACACCGGCCTTAGAAATGGTTAAATCTAACGATGCCAGACGTTTATCAAAAGATGAATCGTTTTCCTCTTCAAGTGATGAGTTTGTATCGCAAGATATCAATAACCGTCGTTCTAATGAGGATTTAACACCTGTGCCAAGTACATCAGCAGCAGCTAGAGCAGCTCTAATGAAGGCCAGTAGTAATAGCAACAAAACAACGGTCACAAATGAAACTCTTGCTGCTAGTAGCAGTAATATAGGTAGCGCCAATGGTGCCAATATTGGTAGTAAACCTGCTCCGCAGACAGCAGCCACACAATCTGCGGTTTACACTGGTCCCTCGACTTCAGCCCAAGCCAATGCAGCATCGACCTCAACGAATGCGGAAAAACCACATATTTTCTCTAATGTTCGACCCTCAGACGATGCTTGGGATATTTTACTGGCCCGAGCAGAGGGTCTACATGCTCATGGTCATGGTAGAGAAGCCTGTACCTTGGCAGTGCGCTTGGCCGAAGAAATGTTAGAAAATCCACCCAATTTAATGATGGAAATGCCACCTGCTCCCAAGAGAAAAGGCAAGAATAAGAATATCAATCCTATATCGCATCATTTGACGGTCTTGGCTTCAGCTACTCTAACAAAATGTGCTTTTCTTTGTACGGTTTTGTCGGAAAATTCAGAACACTATCATATAGGTTTTCGCATTTGTATATTTGCATTGGAAATGCCCCGACCTCCGGCTTCAACGAAACCGTTAGAAGTTAAATTAGCCAACCAGGAAGCGGATATTTTGGCGCTCCTCAAGAAAATACCCATAGATGAACCGGAACTAGAGGTTATTAGAGACAGAGCGGAAAGGTTGCGCAATGGCACATTCAAATCGCGGGGAGAAGCTTTGTTACCCATCAATTTGGCTTCGTACATATTTGATGCTTTGGTTATGCCTTCGGTATCAATGAAAGATCAACGAATTCGTTCAATGAGTATTTATAGACCAGTAACCGATGAGAATCTAGGTTTTGAAGCAGCCGTAGCAGCATTGGGTTTAAAGGCGAATGTTTCCGAGGCCGAGCATCCCTTACTGTGCGAGGGTACACGTCGACAACGCGGAGAATTGGCTTTGACTTTGTTATACTTTTACAAAGATGAGCCTCACAAGATTGCCAAGATTATGGAGAAATTATTGGATCGAGAAATACATACTCTGCTGAAGACTCCACTACTGCCGGCGTATTATTCAAACAATCCTCCGGTAAGAACACCAGCCAATTCCACTAATAGACAGGGAGAGGATTACAACAGTAGACATGGTAATGCACTGCATGGTACTGCTCACAATGCAGCTGGTAATATGGAAATGTTTCCACCCGATTATGCCTCTGTAGGAGGCAATAGTAGACCTACCAGTTCTACCAGTGCCGAATTGGAGGTTAATATGGCAGGCATGAACATTTCCTCGCCGGCCAACCCCGCACATTTGGCACAATCGCAAAATAATCAAGGTTTATCTACGAATGTGGCCATGGGATCACAACAGACCACCACTACTCGGGTTAAGGATTTAAGATATAAAGGAAAACGAGCCTATCCTTCCATACCTAATCAACCTTCGGAAGCCAGTGCCCACTTTATGTTTGAATTAGCCAAAACGGTGTTAGTTAAGGCGGGAGGAAATAGTTCCACTTCTTTATTTACTCAAGCTACTGCCAATCACAACCACCATGGGCCACATCGTGGCTTACACATGTGCGCTTTTCAATTGGGCCTTTACGCACTCGGTCTACATAATTGCGTCAGTCCCAATTGGTTGTCACGTACTTATTCTTCTCATGTTTCCTGGATTATTGGTCAAGCCATGGAAATCGGTGCACCGGCCATCAGTTTCTTAATAGATACCTGGGAAGGACATTTAACACCACCCGAAGCTGCCAATATGGCCGATAGAGCATCACGTGGCTGGGACAGTAACTATCCAGCTGCTGAGCTGGCTCTATCGGTGCTACCACATGCTGCCGCTTTAAATCCCAATGAGATACAAAGAGCTATTTTGCAGTGTAAAGAACAAAGTGACTATATGCTGGAAAGAGCCTGCATTACAGTGGAGAATGCCGCCAAGGGTGGTGGAGTCTATCCGGAAGTACTGTTTCAGGTGGCTCGCTACTGGTACGAATTGTACTCGCGCAACACACCCAATAGTAGTGAACACGAACATGATGATCATTTGGATCACTCGGCAGCGGTTAGTTTATCGGCTCTAATAGAATCACACCAACATCATGAAATGCAAATGCAACAGGCGGCTGCACAGCAACAGGCCGCTGCAAATCAACAAGCAATGGTGGGACCACCATTACAAGGACCCCCTGGAGGCCCCGGAGGACCACAACAGCCGGGCCAGGTAGTAGTGACAACAGCGCCGCCGGCATTTCAACAGCAAGTACCCACATTGGCTCCAGTTGGTTTATCGCCTTACAATCCTTATGGTTTTTGTCAAGGTATTTATCACCACAATCTACAGTATCCGACCAATCAAATACCCATGTATTTGCCACAAGGACCACCGCCCGGGCCACCTCCACCACAAGCATATCCTGGATATCCACCACCACCCCAACAAGCACCGGGAGGACCCAACAACCAAGCGCCCAATGGTGCCAACGCCCCTCCACAGGCTTACGTACATCCGGCTCAACAAGGCGGATCATTTCCCCAAATGCCACCTCAGGCTGCCTACCAGGCGGCCGCTATGCAATGTGGACCACCACCAACAGCATTTGTGCCGCCACCACCCCAGGGTCCTCCCGTCCCACCAACTGGACCACCACAAATGCCCCAGCCTCCCAGCATGCAAGCAGCCGCCGCGGCAGTTTATTATGGACAACAAGGACCACCACCGTCGGCACAACATCCGGCTGCCCAGCAAGCTGCCATGGCTGCTATGGCTCATCAACAAATGCGTGCCAATCAGCAGCAACAACAGCAAGTCTATCCATTTGTGCAAGTTCAACAGCAACAACCCCAACAGCAAGCTCAACATCAGCCACCACCACACAATATGGGTCATGCTGGTCAACATCATCAACAGTTACAGCCGCCAACACAGCAGCAGCAACAACAAGCGAATCGTCAAAGACATCCTCATCAATTTACACCCGCTCAATTACGTTATTTGTTGGCCGCCTACAATGTTGGCATGTTAGCCATGGAAACTTTGGCACGTCGTGTTCACGATGATCGTCCGCAGGCAAAATATGCCCGAAATCCCCCTTACGGCGAAGATGTTAAATGGCTTCTAAGAATTTCGAAGAAATTGGGTTCACAATATCTTCACCAATTCTGTGTTTGTGCTGTAAACTCAATAGTTAGTCCTTTCGTGTTGCACGATGTGGCGATTGAATCAGCTCACTATTTGGGCAGGAATAATCATCAGTTGGTCATGCAACATTTAAGATCGGCTCTAACGCCGCTAGTTCAAAAATGTCAACAAATGTATATTCAATGTATTCATCAGAAATTATATCATTTAACACCAGCTGATTACGAGGACTTTGCTAGTATTATTGTAGCGGCTCGTGCGGCATTTCAAATAACACCCGAGGGAAGTGCTCAGTTTAAAGATTGGTTGCAGTCCATTAAAAGATCAAAATCTTGCAAAAAAGAGTTATGGACACAAATAAATGCCGCCCTACAAAGCAATGCTAAATGA	MVNNRNNNNNNQQQQAAAGAAGGAGAGDHVQNRRNAANPPDGGAAVDWVQEDLERFSFDDSDRFEEDSLCSWSSEPESLYNNWRGWKKPSNFGLGNNVASSAGASSGDNPTDARGNNGSEVSTLTELAAKCVASFIPFELVEHVYPPVPEQLQLRIAFWSFPDNEEDIRLYSCLANSSSDEFNRGDQLFKTGAVKEPLQIGFHLSATVVCQTPSQNFNVAVTFDRRRISSCNCTCNSSAYWCSHVVAVCLHRIHCPLEVCLRAPVSESLTRLQRDQLQKFAQYLISELPQQILPTAQRLLDELLSEQPTAINTVCGAPDPTAGASINDQTNWYLDEKTLHENIKRILIKFVMPAPMVYSDVNYLTNSAPPAATEWSSLLRPLRGREPEGMWNLLSIVREMYRRCDRNAVRLLEIITEQCMACDQLLLWWYQTKLSLMMGSHGHSGGKHSSTHTNSKAIEHACSSLFDEIVVLWRLAALNPGLAPDERDMLHAQFTAWHLKILDRVVKCRIMPSSYNNKHQQNMRSDAEMFVGFKPAIEACYLDWEEYPIAGITHTHETNPIYYSPFTCFKHAENKCETTNGGQLNATQALMANNKHYNFISTSSDQHGGFKQRLERPFRERFYISSSNNSSNSSSDSVHARLHQGLEVQSAAASGNVGVAGLQNVAGSLEHKSNTAAGNVSSSMALENRPSTSAQAQAASSSSVVTVQDLPRVPLAGLVSVAAAGGSGNDGNRSSASSEGFCENDDFGGDSSSNNLCASDTDGRSINPAKFVNNKPTISTLSQSDSQQSFDVSSPDGLEDTTGKIGFSLPTTPTNKATIVATLSSQSSSDSTSSSSSASSNSSSSSLLIAAGSETPALEMVKSNDARRLSKDESFSSSSDEFVSQDINNRRSNEDLTPVPSTSAAARAALMKASSNSNKTTVTNETLAASSSNIGSANGANIGSKPAPQTAATQSAVYTGPSTSAQANAASTSTNAEKPHIFSNVRPSDDAWDILLARAEGLHAHGHGREACTLAVRLAEEMLENPPNLMMEMPPAPKRKGKNKNINPISHHLTVLASATLTKCAFLCTVLSENSEHYHIGFRICIFALEMPRPPASTKPLEVKLANQEADILALLKKIPIDEPELEVIRDRAERLRNGTFKSRGEALLPINLASYIFDALVMPSVSMKDQRIRSMSIYRPVTDENLGFEAAVAALGLKANVSEAEHPLLCEGTRRQRGELALTLLYFYKDEPHKIAKIMEKLLDREIHTLLKTPLLPAYYSNNPPVRTPANSTNRQGEDYNSRHGNALHGTAHNAAGNMEMFPPDYASVGGNSRPTSSTSAELEVNMAGMNISSPANPAHLAQSQNNQGLSTNVAMGSQQTTTTRVKDLRYKGKRAYPSIPNQPSEASAHFMFELAKTVLVKAGGNSSTSLFTQATANHNHHGPHRGLHMCAFQLGLYALGLHNCVSPNWLSRTYSSHVSWIIGQAMEIGAPAISFLIDTWEGHLTPPEAANMADRASRGWDSNYPAAELALSVLPHAAALNPNEIQRAILQCKEQSDYMLERACITVENAAKGGGVYPEVLFQVARYWYELYSRNTPNSSEHEHDDHLDHSAAVSLSALIESHQHHEMQMQQAAAQQQAAANQQAMVGPPLQGPPGGPGGPQQPGQVVVTTAPPAFQQQVPTLAPVGLSPYNPYGFCQGIYHHNLQYPTNQIPMYLPQGPPPGPPPPQAYPGYPPPPQQAPGGPNNQAPNGANAPPQAYVHPAQQGGSFPQMPPQAAYQAAAMQCGPPPTAFVPPPPQGPPVPPTGPPQMPQPPSMQAAAAAVYYGQQGPPPSAQHPAAQQAAMAAMAHQQMRANQQQQQQVYPFVQVQQQQPQQQAQHQPPPHNMGHAGQHHQQLQPPTQQQQQQANRQRHPHQFTPAQLRYLLAAYNVGMLAMETLARRVHDDRPQAKYARNPPYGEDVKWLLRISKKLGSQYLHQFCVCAVNSIVSPFVLHDVAIESAHYLGRNNHQLVMQHLRSALTPLVQKCQQMYIQCIHQKLYHLTPADYEDFASIIVAARAAFQITPEGSAQFKDWLQSIKRSKSCKKELWTQINAALQSNAK
LOC111677429	NC_060951	XP_046802919.1	zinc finger SWIM domain-containing protein 8 homolog isoform X1	148.5	0.4	0.46	0.52	ATGGTTAATAATCGTAATAACAACAATAATAATCAACAACAACAGGCTGCAGCCGGAGCTGCCGGTGGTGCTGGCGCTGGTGATCATGTACAAAATCGCCGTAATGCCGCAAATCCACCTGATGGTGGTGCAGCCGTTGATTGGGTTCAAGAGGATTTAGAACGTTTTAGTTTCGATGACTCTGATCGTTTTGAAGAGGATTCCTTATGCAGTTGGAGTTCAGAACCTGAATCTTTGTATAATAACTGGCGTGGTTGGAAGAAACCATCAAATTTTGGTCTTGGGAATAATGTGGCTTCGTCAGCTGGTGCATCGAGTGGTGATAATCCCACCGATGCAAGAGGGAATAATGGTTCGGAAGTCTCAACACTCACAGAATTGGCAGCAAAATGTGTGGCCTCCTTTATACCCTTCGAATTAGTGGAACATGTTTATCCACCTGTACCGGAACAATTGCAATTACGTATTGCATTTTGGAGTTTTCCGGATAATGAAGAAGACATACGTTTATATTCATGTCTTGCAAATAGTTCATCAGATGAATTTAATCGTGGTGATCAATTATTCAAAACAGGAGCCGTTAAGGAACCCCTACAAATAGGTTTTCATTTATCCGCTACGGTAGTGTGTCAAACACCAAGTCAGAATTTTAATGTGGCCGTTACATTTGATCGTCGACGCATATCGTCATGTAATTGTACATGCAATTCATCGGCATACTGGTGTTCACACGTTGTGGCCGTTTGTTTACATCGAATACATTGTCCCTTAGAGGTATGTTTAAGGGCTCCTGTTTCCGAATCATTGACTCGTTTACAACGTGATCAATTGCAAAAGTTTGCTCAATATTTAATAAGCGAACTGCCGCAACAAATTCTGCCCACAGCTCAGCGTTTGTTGGATGAGCTGTTGAGTGAGCAGCCAACTGCTATAAATACAGTTTGCGGCGCTCCCGATCCCACAGCAGGTGCATCCATAAATGATCAAACTAATTGGTATTTGGATGAGAAAACATTGCATGAGAATATTAAGCGAATATTAATAAAATTTGTTATGCCGGCACCCATGGTTTACAGTGATGTAAATTACTTAACAAATTCCGCCCCACCGGCTGCCACAGAATGGAGTTCTCTGTTAAGACCGTTGCGTGGTCGAGAACCCGAGGGTATGTGGAATTTACTGTCCATAGTACGGGAAATGTATCGTCGTTGTGATCGTAATGCTGTTAGGCTTTTGGAGATCATAACCGAACAATGCATGGCTTGTGATCAGCTTTTGTTGTGGTGGTATCAGACCAAACTCTCTCTAATGATGGGTTCCCATGGTCATAGTGGTGGTAAACATTCTAGTACACACACCAATTCAAAGGCAATCGAACATGCCTGTTCCTCGCTTTTCGACGAAATTGTGGTACTTTGGCGTTTGGCTGCTTTAAATCCTGGTTTGGCTCCGGACGAACGTGACATGTTGCATGCCCAGTTTACCGCCTGGCATTTGAAAATTTTGGATCGTGTGGTTAAATGTCGCATAATGCCCTCCTCTTATAATAATAAACATCAGCAGAATATGCGTTCGGATGCTGAGATGTTTGTAGGTTTTAAGCCAGCCATTGAAGCCTGTTATTTAGATTGGGAAGAATATCCCATAGCGGGCATCACCCATACCCATGAAACGAATCCCATTTACTATTCGCCTTTCACTTGCTTTAAACATGCGGAAAACAAGTGTGAAACCACTAATGGCGGTCAGTTAAATGCTACACAGGCCTTAATGGCCAATAATAAACATTATAATTTCATCAGCACATCGTCAGATCAACATGGTGGCTTTAAACAGCGTTTGGAAAGACCCTTTCGTGAACGTTTCTATATATCATCTAGTAATAATTCCAGTAATTCTTCTAGTGACAGTGTGCATGCTCGTTTACATCAGGGTCTGGAAGTGCAGTCGGCTGCGGCTTCGGGAAATGTAGGTGTTGCAGGTTTACAAAATGTTGCTGGTAGTTTAGAACATAAATCGAATACTGCTGCCGGCAATGTTAGTAGTTCAATGGCTCTCGAAAATCGCCCCTCAACTTCAGCTCAGGCACAAGCTGCCTCCTCCTCGTCTGTGGTAACGGTACAAGATTTACCACGAGTACCTTTAGCAGGTCTGGTTAGTGTAGCAGCTGCTGGAGGAAGTGGTAATGATGGAAATCGCTCTAGTGCCAGCAGTGAAGGATTTTGTGAAAACGACGATTTTGGTGGCGATAGTAGTAGCAATAATTTATGCGCCTCTGACACAGATGGTCGCAGTATAAATCCTGCCAAGTTTGTTAATAATAAACCCACAATATCCACTTTATCGCAATCGGATTCTCAACAGTCGTTCGATGTCTCTTCACCGGATGGTTTGGAAGATACAACTGGTAAAATAGGCTTCTCTTTACCCACTACTCCAACAAACAAGGCAACGATAGTGGCTACTCTATCTTCACAATCATCTTCAGATTCAACCTCTTCTTCATCCTCGGCTTCATCGAATTCTTCATCCTCTTCTTTGTTAATAGCAGCGGGTTCGGAGACACCGGCCTTAGAAATGGTTAAATCTAACGATGCCAGACGTTTATCAAAAGATGAATCGTTTTCCTCTTCAAGTGATGAGTTTGTATCGCAAGATATCAATAACCGTCGTTCTAATGAGGATTTAACACCTGTGCCAAGTACATCAGCAGCAGCTAGAGCAGCTCTAATGAAGGCCAGTAGTAATAGCAACAAAACAACGGTCACAAATGAAACTCTTGCTGCTAGTAGCAGTAATATAGGTAGCGCCAATGGTGCCAATATTGGTAGTAAACCTGCTCCGCAGACAGCAGCCACACAATCTGCGGTTTACACTGGTCCCTCGACTTCAGCCCAAGCCAATGCAGCATCGACCTCAACGAATGCGGAAAAACCACATATTTTCTCTAATGTTCGACCCTCAGACGATGCTTGGGATATTTTACTGGCCCGAGCAGAGGGTCTACATGCTCATGGTCATGGTAGAGAAGCCTGTACCTTGGCAGTGCGCTTGGCCGAAGAAATGTTAGAAAATCCACCCAATTTAATGATGGAAATGCCACCTGCTCCCAAGAGAAAAGGCAAGAATAAGAATATCAATCCTATATCGCATCATTTGACGGTCTTGGCTTCAGCTACTCTAACAAAATGTGCTTTTCTTTGTACGGTTTTGTCGGAAAATTCAGAACACTATCATATAGGTTTTCGCATTTGTATATTTGCATTGGAAATGCCCCGACCTCCGGCTTCAACGAAACCGTTAGAAGTTAAATTAGCCAACCAGGAAGCGGATATTTTGGCGCTCCTCAAGAAAATACCCATAGATGAACCGGAACTAGAGGTTATTAGAGACAGAGCGGAAAGGTTGCGCAATGGCACATTCAAATCGCGGGGAGAAGCTTTGTTACCCATCAATTTGGCTTCGTACATATTTGATGCTTTGGTTATGCCTTCGGTATCAATGAAAGATCAACGAATTCGTTCAATGAGTATTTATAGACCAGTAACCGATGAGAATCTAGGTTTTGAAGCAGCCGTAGCAGCATTGGGTTTAAAGGCGAATGTTTCCGAGGCCGAGCATCCCTTACTGTGCGAGGGTACACGTCGACAACGCGGAGAATTGGCTTTGACTTTGTTATACTTTTACAAAGATGAGCCTCACAAGATTGCCAAGATTATGGAGAAATTATTGGATCGAGAAATACATACTCTGCTGAAGACTCCACTACTGCCGGCGTATTATTCAAACAATCCTCCGGTAAGAACACCAGCCAATTCCACTAATAGACAGGGAGAGGATTACAACAGTAGACATGGTAATGCACTGCATGGTACTGCTCACAATGCAGCTGGTAATATGGAAATGTTTCCACCCGATTATGCCTCTGTAGGAGGCAATAGTAGACCTACCAGTTCTACCAGTGCCGAATTGGAGGTTAATATGGCAGGCATGAACATTTCCTCGCCGGCCAACCCCGCACATTTGGCACAATCGCAAAATAATCAAGGTTTATCTACGAATGTGGCCATGGGATCACAACAGACCACCACTACTCGGGTTAAGGATTTAAGATATAAAGGAAAACGAGCCTATCCTTCCATACCTAATCAACCTTCGGAAGCCAGTGCCCACTTTATGTTTGAATTAGCCAAAACGGTGTTAGTTAAGGCGGGAGGAAATAGTTCCACTTCTTTATTTACTCAAGCTACTGCCAATCACAACCACCATGGGCCACATCGTGGCTTACACATGTGCGCTTTTCAATTGGGCCTTTACGCACTCGGTCTACATAATTGCGTCAGTCCCAATTGGTTGTCACGTACTTATTCTTCTCATGTTTCCTGGATTATTGGTCAAGCCATGGAAATCGGTGCACCGGCCATCAGTTTCTTAATAGATACCTGGGAAGGACATTTAACACCACCCGAAGCTGCCAATATGGCCGATAGAGCATCACGTGGCTGGGACAGTAACTATCCAGCTGCTGAGCTGGCTCTATCGGTGCTACCACATGCTGCCGCTTTAAATCCCAATGAGATACAAAGAGCTATTTTGCAGTGTAAAGAACAAAGTGACTATATGCTGGAAAGAGCCTGCATTACAGTGGAGAATGCCGCCAAGGGTGGTGGAGTCTATCCGGAAGTACTGTTTCAGGTGGCTCGCTACTGGTACGAATTGTACTCGCGCAACACACCCAATAGTAGTGAACACGAACATGATGATCATTTGGATCACTCGGCAGCGGTTAGTTTATCGGCTCTAATAGAATCACACCAACATCATGAAATGCAAATGCAACAGGCGGCTGCACAGCAACAGGCCGCTGCAAATCAACAAGCAATGGTGGGACCACCATTACAAGGACCCCCTGGAGGCCCCGGAGGACCACAACAGCCGGGCCAGGTAGTAGTGACAACAGCGCCGCCGGCATTTCAACAGCAAGTACCCACATTGGCTCCAGTTGGTTTATCGCCTTACAATCCTTATGGTTTTTGTCAAGGTATTTATCACCACAATCTACAGTATCCGACCAATCAAATACCCATGTATTTGCCACAAGGACCACCGCCCGGGCCACCTCCACCACAAGCATATCCTGGATATCCACCACCACCCCAACAAGCACCGGGAGGACCCAACAACCAAGCGCCCAATGGTGCCAACGCCCCTCCACAGGCTTACGTACATCCGGCTCAACAAGGCGGATCATTTCCCCAAATGCCACCTCAGGCTGCCTACCAGGCGGCCGCTATGCAATGTGGACCACCACCAACAGCATTTGTGCCGCCACCACCCCAGGGTCCTCCCGTCCCACCAACTGGACCACCACAAATGCCCCAGCCTCCCAGCATGCAAGCAGCCGCCGCGGCAGTTTATTATGGACAACAAGGACCACCACCGTCGGCACAACATCCGGCTGCCCAGCAAGCTGCCATGGCTGCTATGGCTCATCAACAAATGCGTGCCAATCAGCAGCAACAACAGCAAGTCTATCCATTTGTGCAAGTTCAACAGCAACAACCCCAACAGCAAGCTCAACATCAGCCACCACCACACAATATGGGTCATGCTGGTCAACATCATCAACAGTTACAGCCGCCAACACAGCAGCAGCAACAACAAGCGAATCGTCAAAGACATCCTCATCAATTTACACCCGCTCAATTACGTTATTTGTTGGCCGCCTACAATGTTGGCATGTTAGCCATGGAAACTTTGGCACGTCGTGTTCACGATGATCGTCCGCAGGCAAAATATGCCCGAAATCCCCCTTACGGCGAAGATGTTAAATGGCTTCTAAGAATTTCGAAGAAATTGGGTTCACAATATCTTCACCAATTCTGTGTTTGTGCTGTAAACTCAATAGTTAGTCCTTTCGTGTTGCACGATGTGGCGATTGAATCAGCTCACTATTTGGGCAGGAATAATCATCAGTTGGTCATGCAACATTTAAGATCGGCTCTAACGCCGCTAGTTCAAAAATGTCAACAAATGTATATTCAATGTATTCATCAGAAATTATATCATTTAACACCAGCTGATTACGAGGACTTTGCTAGTATTATTGTAGCGGCTCGTGCGGCATTTCAAATAACACCCGAGGGAAGTGCTCAGTTTAAAGATTGGTTGCAGTCCATTAAAAGATCAAAATCTTGCAAAAAAGAGTTATGGACACAAATAAATGCCGCCCTACAAAGCAATGCTAAATGA	MVNNRNNNNNNQQQQAAAGAAGGAGAGDHVQNRRNAANPPDGGAAVDWVQEDLERFSFDDSDRFEEDSLCSWSSEPESLYNNWRGWKKPSNFGLGNNVASSAGASSGDNPTDARGNNGSEVSTLTELAAKCVASFIPFELVEHVYPPVPEQLQLRIAFWSFPDNEEDIRLYSCLANSSSDEFNRGDQLFKTGAVKEPLQIGFHLSATVVCQTPSQNFNVAVTFDRRRISSCNCTCNSSAYWCSHVVAVCLHRIHCPLEVCLRAPVSESLTRLQRDQLQKFAQYLISELPQQILPTAQRLLDELLSEQPTAINTVCGAPDPTAGASINDQTNWYLDEKTLHENIKRILIKFVMPAPMVYSDVNYLTNSAPPAATEWSSLLRPLRGREPEGMWNLLSIVREMYRRCDRNAVRLLEIITEQCMACDQLLLWWYQTKLSLMMGSHGHSGGKHSSTHTNSKAIEHACSSLFDEIVVLWRLAALNPGLAPDERDMLHAQFTAWHLKILDRVVKCRIMPSSYNNKHQQNMRSDAEMFVGFKPAIEACYLDWEEYPIAGITHTHETNPIYYSPFTCFKHAENKCETTNGGQLNATQALMANNKHYNFISTSSDQHGGFKQRLERPFRERFYISSSNNSSNSSSDSVHARLHQGLEVQSAAASGNVGVAGLQNVAGSLEHKSNTAAGNVSSSMALENRPSTSAQAQAASSSSVVTVQDLPRVPLAGLVSVAAAGGSGNDGNRSSASSEGFCENDDFGGDSSSNNLCASDTDGRSINPAKFVNNKPTISTLSQSDSQQSFDVSSPDGLEDTTGKIGFSLPTTPTNKATIVATLSSQSSSDSTSSSSSASSNSSSSSLLIAAGSETPALEMVKSNDARRLSKDESFSSSSDEFVSQDINNRRSNEDLTPVPSTSAAARAALMKASSNSNKTTVTNETLAASSSNIGSANGANIGSKPAPQTAATQSAVYTGPSTSAQANAASTSTNAEKPHIFSNVRPSDDAWDILLARAEGLHAHGHGREACTLAVRLAEEMLENPPNLMMEMPPAPKRKGKNKNINPISHHLTVLASATLTKCAFLCTVLSENSEHYHIGFRICIFALEMPRPPASTKPLEVKLANQEADILALLKKIPIDEPELEVIRDRAERLRNGTFKSRGEALLPINLASYIFDALVMPSVSMKDQRIRSMSIYRPVTDENLGFEAAVAALGLKANVSEAEHPLLCEGTRRQRGELALTLLYFYKDEPHKIAKIMEKLLDREIHTLLKTPLLPAYYSNNPPVRTPANSTNRQGEDYNSRHGNALHGTAHNAAGNMEMFPPDYASVGGNSRPTSSTSAELEVNMAGMNISSPANPAHLAQSQNNQGLSTNVAMGSQQTTTTRVKDLRYKGKRAYPSIPNQPSEASAHFMFELAKTVLVKAGGNSSTSLFTQATANHNHHGPHRGLHMCAFQLGLYALGLHNCVSPNWLSRTYSSHVSWIIGQAMEIGAPAISFLIDTWEGHLTPPEAANMADRASRGWDSNYPAAELALSVLPHAAALNPNEIQRAILQCKEQSDYMLERACITVENAAKGGGVYPEVLFQVARYWYELYSRNTPNSSEHEHDDHLDHSAAVSLSALIESHQHHEMQMQQAAAQQQAAANQQAMVGPPLQGPPGGPGGPQQPGQVVVTTAPPAFQQQVPTLAPVGLSPYNPYGFCQGIYHHNLQYPTNQIPMYLPQGPPPGPPPPQAYPGYPPPPQQAPGGPNNQAPNGANAPPQAYVHPAQQGGSFPQMPPQAAYQAAAMQCGPPPTAFVPPPPQGPPVPPTGPPQMPQPPSMQAAAAAVYYGQQGPPPSAQHPAAQQAAMAAMAHQQMRANQQQQQQVYPFVQVQQQQPQQQAQHQPPPHNMGHAGQHHQQLQPPTQQQQQQANRQRHPHQFTPAQLRYLLAAYNVGMLAMETLARRVHDDRPQAKYARNPPYGEDVKWLLRISKKLGSQYLHQFCVCAVNSIVSPFVLHDVAIESAHYLGRNNHQLVMQHLRSALTPLVQKCQQMYIQCIHQKLYHLTPADYEDFASIIVAARAAFQITPEGSAQFKDWLQSIKRSKSCKKELWTQINAALQSNAK
LOC111679339	NC_060951	XP_046802918.1	pyridoxine/pyridoxamine 5'-phosphate oxidase	6	0.15	0.26	0.2	ATGGCAATGCTAAGCAACAGCCATTTAGCTAAAATTACTAAGGCTGCCCCTCATCCAGTGCAAATGTTTCAAACTATTATAGACAAAGCAAAACCACAATTATTAATCATGAATTTGGCCACACAAGACAATACATATGGTGTTCTCAATCGTTCCGTGGTATATCGGGGGCTTTCCCAGGATGAACCTACCCCACACATCTGCTTTGTTACCGAGAAAAATTCCCATAAATATCAAACTTTACGTGAAAATCCTAAAGTTGCAGTGACTATACTCTGTTCAATTCCCGATATTGAATTGTGGCAAATTCGTTTATTTAATGCCGAAGCTGTTGAAATAAATGATAAAGAAATCTTAAAGAAATTCTGGCTAGAGGAACCTTTATATGCCAAAATCCGTAGTCATATTTGTGAATGCGGCAAACCTAATGAGGGCGAGGAACTTGATCGAAAATATCAAGAAATTTTAGAACTTTACGAAAGGGAATCTAAAGAACCGGAACAAACGAAATCATATACTGCTTTTAAAATAATACCAAAAACATGGGATTTTTACAAAAGTGAACCCAATAAAATTGCCGATCGTGTGCAATATAAACTAATTGAGGGAGAAACGGATAAATGGCAAGTTTATCATGTTGATGCCTAG	MAMLSNSHLAKITKAAPHPVQMFQTIIDKAKPQLLIMNLATQDNTYGVLNRSVVYRGLSQDEPTPHICFVTEKNSHKYQTLRENPKVAVTILCSIPDIELWQIRLFNAEAVEINDKEILKKFWLEEPLYAKIRSHICECGKPNEGEELDRKYQEILELYERESKEPEQTKSYTAFKIIPKTWDFYKSEPNKIADRVQYKLIEGETDKWQVYHVDA
LOC111688493	NC_060951	XP_046802917.1	negative elongation factor B	195	1.83	2.31	2.41	ATGGCACAACCACCACCCAAATTCACTGGCACTGGCCTAGAAGAGGTAAATATACCGGGTCAGGCGTATTTAAGAGAGGCTCTTACCTCTTGCACAGATCCCTTAAAGGCTATAGAAAGTTTTCAGCTAGAAAATGGTGTTTTATTGCCCTCTTTGCGTCCCATGTTGCCTTTGTTGGATTTGCATGGTGTACGTCGTCTTGATTTTCATACCTCTCTTATGGAGGAATTAAGGGATAAACTTATAGCTCATATCAACGATTTGGGTCAGAAAGATCCCCGAGAGCGTGATAAGAAATTGAAAGAACTTTTAGTGAAAAGTTTTCCCGTGGTACGTGTTAAGGCTTTGCGTCCCGTTGTAATGGCCATTTTGCGCAACACTCCTCATATAGACGATAAGTATTTGCGCATATTGGTAAGAGATCGTGAGCTATATGCTGACACTGATACTGAGGTGAAACGACAAATATGGCGTGATAATCAATCACTGTTTGGTGATGAAGTTTCACCCTTACTCTCGCAGTATATACGGGAAAAGGAGCATATTTTATTTGATCACACTAATTTGAATAATCTCTTCTTTCATCCGTCGCCCAAGGTAAGGCGTCAGGGTGAGGTGGTGCAAAAATTGGCCAATATGATTGGCACCAGTGTTAAGTTGTACGATATGGTATTGCAATTTTTACGTACTCTCTTCCTAAGAACACGCAATGTTCACTATTGCACCTTGAGGGCTGAACTACTAATGGCTTTGCATGATTTGGAAGTGCAGGAGATTATTTCAGTCGATCCTTGTCATAAGTTTACCTGGTGTTTGGATGCCTGTATTAGAGAGAAAAATGTTGATATTAAAAGATCTAGAGAGTTGCAAGGTTTTTTGGATAATATCAAACGTGGTCAGGAACAGGTTTTGGGTGATCTCTCTATGACTTTGTGTGACCCGTATGCTATTAACTTTCTAGCCACTTCGGCCATAAAGATACTACAGCATTTGATTAACAATGAAAGTTTGCCGCGCGACAACACTATTCTCATTTTGTTGTTACGCATGTTGGCTTTAGGTCTTAGTGCTTGGGTTATGATAGATTCACAAGATTTCAAGGAACCTAAGTTGGACTCACAAGTTGTAACGAAATTTCTACCGGCTCTTATGTCTTTGATGGTGGATGATCAGTGTCGCAGTTTACATTCCAAATTACCACCCGATGAACGTGAATCGGCTCTGACAACTATTGAACATTCGGGTCCTGCTCCCGATGCTGTAGAAGCCTATATACAGGAGAGTTCAGTGGCCAGTATTTTAGCCATGTATTATACTTTAAATACGGCTCGTCAAAAGGATCGTGTGGGGGTTTTACGGGTGTTGGCTATATTGTCATCGTGTAAAGATGATCGCGCCTACGAAGATCCTTTTCTACATTCATTGATTGCTTTATTGATTCCCATGGCCGAGGAATTTACCACAGAAGATTTTTGCACCACATTATTTGATGAATTTCTATTCGCCGGCTTGACCAGAGACAATGTAACAAGACATATGATTAAATTATTGTGGTATGTTCATAACAAATTGCCACCAGGTCGTTTGCAATCCCTTATGAAGGCCATGCAACCTACAACGGGCCACAATGAAACCGTACACAAACTCTATGAAACATTGCAAGAACGCATAGGCACCTCACTGCAGGAATGTCCAGTACCCGAGCCTACAGAAACCGATTTTGATTCACCTCTAAAAAGTGTACCTACACCTGGTCCTCATTATATGCAATAA	MAQPPPKFTGTGLEEVNIPGQAYLREALTSCTDPLKAIESFQLENGVLLPSLRPMLPLLDLHGVRRLDFHTSLMEELRDKLIAHINDLGQKDPRERDKKLKELLVKSFPVVRVKALRPVVMAILRNTPHIDDKYLRILVRDRELYADTDTEVKRQIWRDNQSLFGDEVSPLLSQYIREKEHILFDHTNLNNLFFHPSPKVRRQGEVVQKLANMIGTSVKLYDMVLQFLRTLFLRTRNVHYCTLRAELLMALHDLEVQEIISVDPCHKFTWCLDACIREKNVDIKRSRELQGFLDNIKRGQEQVLGDLSMTLCDPYAINFLATSAIKILQHLINNESLPRDNTILILLLRMLALGLSAWVMIDSQDFKEPKLDSQVVTKFLPALMSLMVDDQCRSLHSKLPPDERESALTTIEHSGPAPDAVEAYIQESSVASILAMYYTLNTARQKDRVGVLRVLAILSSCKDDRAYEDPFLHSLIALLIPMAEEFTTEDFCTTLFDEFLFAGLTRDNVTRHMIKLLWYVHNKLPPGRLQSLMKAMQPTTGHNETVHKLYETLQERIGTSLQECPVPEPTETDFDSPLKSVPTPGPHYMQ
LOC111681681	NC_060950	XP_046802916.1	D-3-phosphoglycerate dehydrogenase	827	15.33	22.26	20.17	...ACTACTAATGTCTATAAAAATGTGAATATCTTTCAGAACTATGACGCCGCTATTGTACGTTCCGATACAAAGATCACCAAACAGGTTTTGGAAGCTGGCGCTGGCAGTTTGAAAGTTGTTGGTCGCGCTGGAGCTGGTGTAGATAATATTGATGTTCCTGCTGCTACAGAAAATAAAGTGATCGTATTAAACACCCCGGGAGGCAATTCAATTTCGGCTTGTGAATTGACATGCATACTAATTGGTACTTTGGCACGTCCCGTTGTACCAGCCGTTCAGAGTATGAAGGAGGGACGTTGGGATAGAAAACTGTATAGTGGCAGTGAATTGTATGGCAAGACATTGGCTGTTTTGGGTTTGGGTCGCATTGGTCGTGAGGTGGGCATACGCATGAAAACCTGGGGTATGCGTATTATTGGTTATGATCCCATTACAACAACCGCAGAAGCCAAGGCTGTGGGTATTGAGAAAATGGAATTGGATGAAATTTGGCCTTTGGCTGATTATATAACGGTACACACCCCTCTGATACCAGCCACCAGAAATCTTATCTCCAGTGAAACCTTATCGAAATGCAAAAAAGGCGTTAAAGTTGTTAATGTAGCACGTGGTGGTATTATTGATGAACAAGCCGTTCTTGATGCCCTTGAATCGGGCCAATGCGCTGGTGCAGCCTTTGATGTTTATGCCGAAGAACCACCCAAATCGGAAGTAACCAAAAAATTGATTAACCATCCCAAAATTGTGGCCACTCCCCATTTAGGTGCCAGTACTGGTGAGGCTCAAGTACGTGTAGCCGTCGAAGTAGCCGAACAATTTATTGCCTTAACAGGCAAATCAAAAACCTATACCTCATACCCCGGTGTAATTAATCGTGATGTCTTGGCTAATTATAAATAG	TTNVYKNVNIFQNYDAAIVRSDTKITKQVLEAGAGSLKVVGRAGAGVDNIDVPAATENKVIVLNTPGGNSISACELTCILIGTLARPVVPAVQSMKEGRWDRKLYSGSELYGKTLAVLGLGRIGREVGIRMKTWGMRIIGYDPITTTAEAKAVGIEKMELDEIWPLADYITVHTPLIPATRNLISSETLSKCKKGVKVVNVARGGIIDEQAVLDALESGQCAGAAFDVYAEEPPKSEVTKKLINHPKIVATPHLGASTGEAQVRVAVEVAEQFIALTGKSKTYTSYPGVINRDVLANYK
LOC111676574	NC_060951	XP_046802915.1	putative leucine-rich repeat-containing protein DDB_G0290503	222	2.6	3.16	3.42	ATGCTTACAATAAATATATCATGTACAGTATGTAAGGAAAAGTTCAAAAATTCCGACGCAATTTACAGTACCAGTTGTGGCCATATATTCCACTTTTTTTGCCTGAATCAATGGCGTTCCAAATCTACCAGTTGCCCTTTATGTAGAACCTATAATCCCACTACTCATTGTATTTATTTAAACTTTGAAGACACTAGTGAGTACGAAAAAACCGTAAACGACTTGAGAGATAAGCTCCAGAATACCAATGATAAAATGAAAAAAATCAAAGAGGAAGTTGCAAAAAAAGAACAGAAAATAGATGATCTTCAACGATTGTATAATATTTCTGAACAGTGGAGGGCAGAACTTGAAACAAAAATATATAAATTAACGCACGAATCACAAGTCAAAAATGTACAACATACCAAAGAGTTGAATTTAAAATTAAACGAAATACAATATTTGAAAACACACCTTGAAACAAAGCAAAAAGCAGAAGGTATTCACGAGTTATGTGAAAAGATCGAGAAATTAAAAGAGGAAAATACAAAACTTAAAGGAAACTTCAACAAGGATGAAGATTCAAAAATTATTTTAAATCATAAAATAGAAATACTAGAACAAAGATTAAATCATGTTACTTTAGAGCTTCAAAAGCAAATTGCGGAAAATGTCAACCGATCTATGGACAAAGAAATAGCACAACCTAATGAGACAAAAACTATTCACAAGAATAACCAGCAGCAAAAAAATAATCGGAAGAGAGGGGATTCCAGAAAAATATTAAGCGAACAGCTGCAAAAAAATCAATCTAAAATCCATAAAGAAGGGCAAATAAAAGAAATGTGTAATAAGCAAAATATCATAAAACCAATTGTAAATCGTCAATTCGAACTGACCCAACCCAATGATACCAAAGTTATAATTAAAGATTTTCCCTCAGAAGAAATTGTATATCCACTAAAAAATATTGTAATTTCTTTAGCTTCTAAAATGTCTATAAAGCTTAGTAATGAAGATATTACACATGTTAGTATTTTGGAACAAAAGGGCCTAGACAAAATTATTTCAAATAAAGTCGCACTAATAGTGGACTTTAAGACAATTAATGGAAAAATACAATTTCTTATAAACAAAAAACGATTGAATTTCAATTCATCAACTAAATGTATAAAATTAAAGGAATACATCAATGAAGCTGTTTATCCCATTTTTATGTATGCGAATCGAGTTCTAAGAGAAAATGGATTTGAATTTGTTGAATGTAAACACAATCAAGTTATTGCCAAAAAGAATCGTCACGATACTGTAGAGATACCTATATTGGATAAAAATCATGTGGATAGAATTGTGGGACGTCAAATACTTGAAAGCCGATGTTCAAGTGCTATAGTTGAGAATTATCCATGTTATGATATGTACGACTATTTAGATTACATTTAA	MLTINISCTVCKEKFKNSDAIYSTSCGHIFHFFCLNQWRSKSTSCPLCRTYNPTTHCIYLNFEDTSEYEKTVNDLRDKLQNTNDKMKKIKEEVAKKEQKIDDLQRLYNISEQWRAELETKIYKLTHESQVKNVQHTKELNLKLNEIQYLKTHLETKQKAEGIHELCEKIEKLKEENTKLKGNFNKDEDSKIILNHKIEILEQRLNHVTLELQKQIAENVNRSMDKEIAQPNETKTIHKNNQQQKNNRKRGDSRKILSEQLQKNQSKIHKEGQIKEMCNKQNIIKPIVNRQFELTQPNDTKVIIKDFPSEEIVYPLKNIVISLASKMSIKLSNEDITHVSILEQKGLDKIISNKVALIVDFKTINGKIQFLINKKRLNFNSSTKCIKLKEYINEAVYPIFMYANRVLRENGFEFVECKHNQVIAKKNRHDTVEIPILDKNHVDRIVGRQILESRCSSAIVENYPCYDMYDYLDYI
LOC111688747	NC_060950	XP_046802914.1	guanylate cyclase 32E	0	0	0	0	ATGTTTTATCTAAATTCTTCACAATTATTACATTTTCTTTTAATTTATTTAATTTTAAACAATATTTGTCAATTAAATGCCAAACAACGTTACAATAAAAATTCTTCATTATCCTTAATAACGCTGCCAATGTCCTCTCGTAGTTTAATTCATAATAATTCTAATAATTCTCAAGAAGTTGTAATGGCTGCAGCCTCTATATCACTCGGTTATAATGTGAAAAATAAAAAGAATTTTAATAATAAAATTAACAACAATAACAATGCCAACACCAATATCAATAACAACAACAACAATAGGGATAAGGATAATATTGTTATAGGATTTCTAGCGGAATATTCTCAAATGCGTGTGACACTTGGTGGTCTGCCATTGGCTGTGGAGGACATAAATAAAAATCCTTTGCTTCTGCCAGGCAAACGTTTGTCATTTAAAGCATTCGATATTGGCCATACAACAGGACTTTATCGCGTACAACCCATAAGATTTATGACTCAAATGAAAAATGAAAATGTGGCTGCATTTATAGGACCAGATGAGAGTTGCATATCAGAAGCCCTGCTGGCAGCAGCATGGAATATACCCATGATTTCATTTAAATGCTCAGATTCAATTGTGTCTAATAAAGAGACATTTCACACATTTGCTAGAACTTTGGCACCGGCTTCTAAGGTTTCGAAAAGTGTCATAAGTCTCTTGAGTGCATTTCACTGGCAAAAGTTCGCCATTGTTGTGAGTTCAAAGCCGGTATGGGGTTCTGAAGTTGCACGAGCCATCCAGAAATTGGCGGAGGCTGAAAATTTTACAATAACACATTTTAAGGAAATTTCCGATTATATACCCACCGAAAAGACATTAATTAAAATGCAAAAAATTATTGATGAAACCTATACAACGACACGCATTTATGTTTTTATTGGGGAACACATAGCGATGGTGGATTTTGTACGTTGCATGCAAAATCGTAAACTGTTGCAAGATGGTGACTATATTATTGTATCAGTTGATGATGAAATCTACGATTCAAAAAGACGTGTAAATATAATGGAGAGAAACTACTTGGATCCGTATATACGTAAGGAAAAAAGTAAATCGCTGGACAAAAATTCATTTCGTTCTGTTATTAAAATCAGCATGTCTTATCCGCAGAATCCAAATATACGGGTGCACATCGATAGTAATGGCGATGCTGAGGGTAACTATACAGTCATAACATTACAGCATGATATGAACAGTGTAAATGCTGCCAATTCTTTGGCCAAAATGTCTATGCAACCCGTAGGATATTTTGTGTACAATAAACAATCTACCATACCGGAATTTCGTTATATTAAAACTGATCGCCCCATCCAGTGGCTCAAAGGTCGACCACCTTTAGCTGAACCATTGTGTGGTTTTCGTGGTGAACTATGTCGAATGAAAAAATTGGATTGGCGCTATATAATATCTGCCTCGTTTTTTGGTTTATTCCTAATAATAGCTGGCATTTTTCTTATTAAGCATTATCGTTATGAACAAACATTGGCTGGTCTCTTGTGGAAAATTGACATGAAAGATGTGACCATTATAAATGTGGACAATAATTGTGAATATAATAATTTAAAAAATAAAAATATTTATCAAATATGCCGTCAAAGTATTTTAACCGGAGGCGATACAAATAAAAAGGCTTTTACAAATATAGGTTTATATCGTGGCAATATAGTGGCCATGAAAAAAGTTTATAAAAAGACTGTCGATATAACGCGTTCTATACGCAAGGAGTTGAAACAAATGAGAGAGATACACCATGAAAATATTATTAATTTCATAGGCGTTTCCATTGATCATGGCTCTGTTGTCATATTCACCACCTACTGTGCCCGTGGCAGTTTGGAAGATGTTTTAGCGAATGATGATTTACATTTGGATCATATGTTTGTGTCCTCATTAGTCAGTGATATTTTAAAGGGCATGATATATTTACACGATTCTGAGATAATTTCACATGGTAATTTAAGATCCAGCAATTGTCTAATCGATTCCAGATGGGTGTGTCAAATAGCAGATTTTGGTTTGCATGAATTTAAGGCAGGTCAGGAAGATCCGCAAAAACGAGAAATGGAATTGAAACGTGCTTTATGGAAAGCGCCAGAGATTTTAAGGGATCCATCGCCACCGTTGCGCGGCAGTCAAAAAGGAGATGTGTACTCGTTTGGTATAGTATTGTATGAAATAATTGGCCGTAAGGGACCCTGGGGTGAGACAACATATACGCATGAGGAAATAATAACATTTGTTAAGCAACCGGAATTTTTACATCATGGTGTCTTCCGTCCATCACTATCACAACTCGATATACAGGACTATGTGCGCCAGTGTTTGAGATCATGTTGGGAAGAAGATCCAGAATTGCGTCCCGATATACGATTAGTACGCATGAAGTTAAAAGAACTGCAGGCTGGATTGAAACCGAACATTTTTGACAACATGCTTTCAATAATGGAAAAATATGCATATAATTTAGAGGGATTAGTACAGGAACGCACCACACAGCTTTACGAAGAAAAAAAGAAAACTGACATGTTGTTAAATCAAATGTTGCCAAGATCCGTTGCAGAGTCTTTAAAACGTGGCGAACCTGTTGAGGCTGAATGCTTTGACTGTGTGACAATATTGTTTAGTGACATTGTAGGTTTTACCGAATTGTGCAGCACCAGTACTCCATTTGAAGTGATTGAAATGTTAAATGATTTGTATACATGTTGTGATTCAATAATTAATAACTATGACGTTTATAAGGTTGAAACAATTGGTGATGCGTATATGGTCGCTTCTGGTTTACCATTGAGAAATGGCAAACGTCATGTTGGAGAAATTGCCTCGTTAGCATTGCACTTATTGCAAAATGTTGCTAATTTAAAAATTCGCCATAAACCAACTGAAACTCTACAATTACGCATTGGTGTTCATTCTGGACCCTGTGCGGCTGGTGTTGTGGGCTTAAAGATGCCACGATATTGCCTTTTTGGAGATACTGTTAATACAGCTTCACGTATGGAGAGCACAGGAGATGCAATGAAAATTCACATTTCCGAAGAAACGTATCAATTATTGGAAAGTTTAGGAGGATATCATTGTATAGAAAGAGGACTAATTAACATAAAGGGTAAAGGCGATATGCGTACCTATTGGCTAATCAGTCAAACTACCGAACATCAACTGCAACAGAACTCTGTTGTAGTCCTTAATGACGCAGCCCCCGACCTTATCAGTAATGTAGATACAGAAAGTTTTACCTCCAGTTCGGCGGCCTTACATCCCATAATGAATCACTGTTACATTAAGCATCTGCAACGTGGTGGCTCCTGTTTCTCAAACACAGCTAATCAGCAGAGTAGTCGACAACGTTACATTAAGACGGCCTATTGTAGTTGTGAAACTAAATGTATATATAATCGTCGTTCAGATGATAATGTAACGGTAGATACGATGCCACATCGCAAACAACAAATAGATAAAACGAATACAGTATGTAATAATAGTTATTTGTGTGTATGTCGCTTAAATTCAAGTGTTTCGCATACAACGACCACACATCGAGGACCACGTTCGGCACCTGTTATAACATTTCGTTTATAG	MFYLNSSQLLHFLLIYLILNNICQLNAKQRYNKNSSLSLITLPMSSRSLIHNNSNNSQEVVMAAASISLGYNVKNKKNFNNKINNNNNANTNINNNNNNRDKDNIVIGFLAEYSQMRVTLGGLPLAVEDINKNPLLLPGKRLSFKAFDIGHTTGLYRVQPIRFMTQMKNENVAAFIGPDESCISEALLAAAWNIPMISFKCSDSIVSNKETFHTFARTLAPASKVSKSVISLLSAFHWQKFAIVVSSKPVWGSEVARAIQKLAEAENFTITHFKEISDYIPTEKTLIKMQKIIDETYTTTRIYVFIGEHIAMVDFVRCMQNRKLLQDGDYIIVSVDDEIYDSKRRVNIMERNYLDPYIRKEKSKSLDKNSFRSVIKISMSYPQNPNIRVHIDSNGDAEGNYTVITLQHDMNSVNAANSLAKMSMQPVGYFVYNKQSTIPEFRYIKTDRPIQWLKGRPPLAEPLCGFRGELCRMKKLDWRYIISASFFGLFLIIAGIFLIKHYRYEQTLAGLLWKIDMKDVTIINVDNNCEYNNLKNKNIYQICRQSILTGGDTNKKAFTNIGLYRGNIVAMKKVYKKTVDITRSIRKELKQMREIHHENIINFIGVSIDHGSVVIFTTYCARGSLEDVLANDDLHLDHMFVSSLVSDILKGMIYLHDSEIISHGNLRSSNCLIDSRWVCQIADFGLHEFKAGQEDPQKREMELKRALWKAPEILRDPSPPLRGSQKGDVYSFGIVLYEIIGRKGPWGETTYTHEEIITFVKQPEFLHHGVFRPSLSQLDIQDYVRQCLRSCWEEDPELRPDIRLVRMKLKELQAGLKPNIFDNMLSIMEKYAYNLEGLVQERTTQLYEEKKKTDMLLNQMLPRSVAESLKRGEPVEAECFDCVTILFSDIVGFTELCSTSTPFEVIEMLNDLYTCCDSIINNYDVYKVETIGDAYMVASGLPLRNGKRHVGEIASLALHLLQNVANLKIRHKPTETLQLRIGVHSGPCAAGVVGLKMPRYCLFGDTVNTASRMESTGDAMKIHISEETYQLLESLGGYHCIERGLINIKGKGDMRTYWLISQTTEHQLQQNSVVVLNDAAPDLISNVDTESFTSSSAALHPIMNHCYIKHLQRGGSCFSNTANQQSSRQRYIKTAYCSCETKCIYNRRSDDNVTVDTMPHRKQQIDKTNTVCNNSYLCVCRLNSSVSHTTTTHRGPRSAPVITFRL
LOC111682976	NC_060951	XP_046802913.1	E3 ubiquitin-protein ligase SHPRH	14	0.06	0.09	0.08	ATGATTAGTACAGCTTGCCAGACTTTTTTTCTTTTTGTTTACTTTTACAAAAACAACACACTTTTGTTTGAGAAAAAATTTCAAATATTTAGTTTGAATCAAGCCAAACAATTTTCGCAAATTTATTTAGTTTTAAATATGAGTGATCAAATAATTTTAACAAAAATTGCTAAATTAGCAATTACGCAAGAAATATCGTGTGATAATAAAAATGTAACATTTGAGTGTAAGGGTAAAAAATGGTTACTTTTAGATGGCTACAAGGATGTTGCAAAAAATATATTTCAACTTATACAAAAATGTGGCCAACATAGGCCCAAAGATTTTGGATTTGCTTCAACATATGACGGGTATTTTGTGGTTGTCTATAGAAATATTATACGACATAAAAAGGATGATTTCTTTGACCGATTAACGGAGGAGCTCTTTGATACAGTGTATCCGTATTTAAAAAAACCTGCATCTTCCTCATCTGTTATGGAAAATAAGGTTTTAAAAACATACGTGACCACCCGGTTATTTGAAGCTTTACAACTCAAACATACAGAGGTAATGAGACAAGATTTGACAAATGCTACGCAGCGTAGTTTATCACTGCCCTCCAGATTCCTGCCAACTTTATGTGAATATCAGAAAAAAAGTATTTTATGGCTGTTAAAAAGAGAACTAGATCAAGAATCGTTTCCAGACTTCTTTGAAAAACTTACAGCTAAGGACCAGGAAACTACGGTATATAAACATTTATATTCCCGTTATATACTTGCCGAGCCTCCTGATGATTTGGTATTACCACCTGGTGGTATTTTAGCTGATGAAATGGGTTTAGGTAAAACTGTGGAAATGTTGGCATTGATTTTATTAAATTCCTGTCTTGAAATCAACTTATGCCCAGCAATGGAAATGTTCTTTTCGAACACAATGGCAAAACGTAAATGCCTTGATTTTAAATTATTTTGCATTTGCAATTCCAATTCAAAATTAAACACTATACAATGTCAAAAATGCCAATTATGGCAACATCAAGACTGTGTAAATTTCTTTGCTTCTGATATGGACAACGAAGAGGTCAATACGCCATATTTATGTCCCAGCTGCTGGCAGCTTACGGTAAAAGAATATGGTTTGTTGAAAACCAAAGCCACCTTTATAGTTTCACCCAATACCATTAAAATGCAATGGGCTTCGGAAATTAAACGTCATATACAGCCCACTTTAAAAGTTTTTATTTATGAAGGTGTATTATCGGGAAAATGGATAAGTCCTCGGCAGCTGGGAGATTACGATATAGTACTCACGGATTACAATATATTAAGAGGAGACGTTTATTTCACCCAAGATAATGTCAGTGAACGTTCAACGCGCAATAAACCACGTTCTATGCGAGCCAATACACCCATTCTCATGTTGGACTGGTGGAGGGTGCTACTAGATGAAGCTCAAATGGTAGAATCTAAAACCTCAAAGGTTGCTTCCTTAGTTCGAATGATACCCGCCATACATCGTTGGGCTGTTACAGGCACTCCCATACAGAATTCGCTTAACGATTTACAACCTTTACTTCAATTCATTGGATTCGAAGCCGCCAGTGAACCTTACGTCTGGCAACAAATAGTCAATGAGTTCGTGCATCAACATGAGCAACAGCTGGAAAATAGCAATGCCATTGCTCCTACTTGCCCAGCCATGATCGATATTTTACAGAAATGTATGTGGCGTACTTGTAAAACACAGATAGCATCAGAATTAAACATACCACCACAAGAGGAGATTGTACATCGTATACAATTCGATAATCTAGAAAAACTCTTCTATAATGAACAGCATGAAGAATGTCGTAATAAATTCTTAGAAAATGTCCATAAGTACAGTAAGCGAATGACCACAATATCACCACAAGTTATGAATATTATTTTACAGCCCTTTTTAAAGATCCGTCAAACGTGTTCTATTCCAGTTGTGGTGGCAACTTCTAATGTCAATAGGAATCACAATTTCAATTCTCAGCAACAAAAACAATTTTTGCAACCACAAGAGCTGCACGATTATTTGAAATCAACAAATGAGATTTCTTGCAAATCGGAATTACGGGCCATGGCTTCATCGCATAATGGTTTAGCTGCTCTATATTTTTTACAAAAAAAGTATGACGAGGCTATCAAAAATTATAAAGCAGTATTAAAACTGGCAAACGATTACAGTGATATGAATATAGCTGTTGACAGCTTATTACAAATACATGCACTGCATAATCTTATGCAAATTAAAATCATACAATCGAATATTTCTAAAATAAATTTGGACAAATATGAAAAACAATATAATCAATTAGAATGGAAGTACTTAAGTGCATATGCCAGTACTTTAACAACGGTTAAAAGTGGCTATGAAGCAGCTTTAGACAAGTTGAGTACAGAGATCTCAGAAAATTTCATAATAACAATGGCTGATGGTCTTGAGACCCTCTCGTCCAATGACGAATCGATTTTATTGCAAAAAATACACGAAGAGTGTTTGCCTAAATTTGGACAAACTAATGTAAAACTTGTCGAGATCCAATCCTCACGTTCTTTATTGTACGTGATACAATTATGGTTTAATAAATTGAGAGATATTTGGAAAACTTTACAAACTGAAATAGAGGATTTGAAATATTTCAGTGAGAATGTACGGGCACGCAATCAAGTAAGTCCAGCTATCTGGAGAAATATTATGCAATTGGTGAATTCTGCTTATGATTGTCATTTAAGTGAAATAAGGAAAATTTTGTGTAAATTATGCTGCATACGTAATTCCATGAATGCTTTCGAATGTCTGTTATTTGATAAAGTTATTGATAAGGAGTCAAATGATACAGAAGGTTTAGAAAATCCTTCCTTTGAAATGTATCTTTGTAAATTGACATTCCATTTTGTTAAAAATAAACATCGTATATTAACCAATATAATGGAAAGGTGCTGGTTGTATTTGGAAAATATGCAATTGTTTTGTAAACGTTTAATAAAATTTTGGATTGAAATGGAATATACGATTAAGGCTTATGATGAATTGAATATGTGTAAAATGCGCATCACTTTAACCGATGATCCCGAAGATAAATCTATTTTTAAGATAATGGAAAATGAAATTGAAGGACGTTTATTGGAGCAACAAAACGAACTAATGAATGCTCAACATCAATTCACCATAAAATTAGCCCGACTAAGATATATTAAACATTTAGAGGGTAATGATGATCCCGGTCCATGTCCTATATGCCGTTTAACCGAAGATGACAGATATGCTGTTTTGGAATGTGGTCATCATATATGTTTTCCTTGTTTAAAATCGATACGTTTATATGTTAAGGGCAGCCATTTTAAATGTTCAATATGTCGTAATTTACAACAAAATCAAAAAATATATTACGTAAGTCGCTCCAAAACAAAATCGATTGATAGTGAAACAATAATTAAGGGAAACTATTCATCAAAAATCACCTACATAGTGCGCTTAATTTTGAAATTACAAAGAGAACAAATAGAAGCCTTTCAACAGCAGCAAAATGATTCCAATATTGAAGATGAGGCTAAAGAAAGTAACGTTAAAATATTAATATTTTCACAATGGGAACCAATTATACAAGCAATTGCCCTAGCGCTCAATGAAAATAATATAAAATATCGAGCACAATGTACACCAAAAACAATTGAAGAGTTTAAGAATCCAAATCTTGGCATTACATGTCTGCTAATGCCCTTTGTAAGAGGCTCAAAAGGTTTAAATTTAGTTGAAGCAACACATGTTTTCCTAGTGGAACCTATTCTTAATCCAGGCGAAGAATTACAGGCTATAGGACGAGTTCATCGTTTTGGTCAACATAGACAAACTACTGTACATCGTTTCATTGTACAAGAATCAATCGAGGAAAAGATTTATAATTTTATTATAAATTCCTCTTCTACCTCAAGTGATGCGACTGGTTTACAACGTAAATGGGAATTTGACAATATAACTCTAAAGGATTTTGAAAATTTATTTACTTTAGAAAATGGGGAATGTGATTAA	MISTACQTFFLFVYFYKNNTLLFEKKFQIFSLNQAKQFSQIYLVLNMSDQIILTKIAKLAITQEISCDNKNVTFECKGKKWLLLDGYKDVAKNIFQLIQKCGQHRPKDFGFASTYDGYFVVVYRNIIRHKKDDFFDRLTEELFDTVYPYLKKPASSSSVMENKVLKTYVTTRLFEALQLKHTEVMRQDLTNATQRSLSLPSRFLPTLCEYQKKSILWLLKRELDQESFPDFFEKLTAKDQETTVYKHLYSRYILAEPPDDLVLPPGGILADEMGLGKTVEMLALILLNSCLEINLCPAMEMFFSNTMAKRKCLDFKLFCICNSNSKLNTIQCQKCQLWQHQDCVNFFASDMDNEEVNTPYLCPSCWQLTVKEYGLLKTKATFIVSPNTIKMQWASEIKRHIQPTLKVFIYEGVLSGKWISPRQLGDYDIVLTDYNILRGDVYFTQDNVSERSTRNKPRSMRANTPILMLDWWRVLLDEAQMVESKTSKVASLVRMIPAIHRWAVTGTPIQNSLNDLQPLLQFIGFEAASEPYVWQQIVNEFVHQHEQQLENSNAIAPTCPAMIDILQKCMWRTCKTQIASELNIPPQEEIVHRIQFDNLEKLFYNEQHEECRNKFLENVHKYSKRMTTISPQVMNIILQPFLKIRQTCSIPVVVATSNVNRNHNFNSQQQKQFLQPQELHDYLKSTNEISCKSELRAMASSHNGLAALYFLQKKYDEAIKNYKAVLKLANDYSDMNIAVDSLLQIHALHNLMQIKIIQSNISKINLDKYEKQYNQLEWKYLSAYASTLTTVKSGYEAALDKLSTEISENFIITMADGLETLSSNDESILLQKIHEECLPKFGQTNVKLVEIQSSRSLLYVIQLWFNKLRDIWKTLQTEIEDLKYFSENVRARNQVSPAIWRNIMQLVNSAYDCHLSEIRKILCKLCCIRNSMNAFECLLFDKVIDKESNDTEGLENPSFEMYLCKLTFHFVKNKHRILTNIMERCWLYLENMQLFCKRLIKFWIEMEYTIKAYDELNMCKMRITLTDDPEDKSIFKIMENEIEGRLLEQQNELMNAQHQFTIKLARLRYIKHLEGNDDPGPCPICRLTEDDRYAVLECGHHICFPCLKSIRLYVKGSHFKCSICRNLQQNQKIYYVSRSKTKSIDSETIIKGNYSSKITYIVRLILKLQREQIEAFQQQQNDSNIEDEAKESNVKILIFSQWEPIIQAIALALNENNIKYRAQCTPKTIEEFKNPNLGITCLLMPFVRGSKGLNLVEATHVFLVEPILNPGEELQAIGRVHRFGQHRQTTVHRFIVQESIEEKIYNFIINSSSTSSDATGLQRKWEFDNITLKDFENLFTLENGECD
LOC111681980	NC_060951	XP_046802912.1	general odorant-binding protein 19d-like	0	0	0	0	ATGAAGTTCCTTTTTATTGGGTTAGGATTTTTACTATTGGCGGTCTATAATATACAGGCTGAAGTAAGCAAGGATGAAGCAATGGCGATTGCAACTAGTTGCAAAGAAGAAACTGGAGCATCTGATGCTGACTTTGAGACCATAATTAAACATGAATCGGCCGAGACTCAAGAGGGTAAATGTTTGTTGGCTTGTTTCTTAAAAAAAGTCAATGTGATGGATGCTGATGGTAAAATGATTAAACACGCTGCTTTAGAAATTTCCGAATCGCTTATATCAAATGATGATGAAAGAGCTCTTGTTGCTGAAATAATCGATATCTGTGATGACATCGATCTCAGTGATGAACACTGCGAAGCTGCTTTTGAATATGGCGAATGCTGGAAAAAGGAAATTAATTCTAGAGGCATTTCTACAGATCATTTAGTTTAG	MKFLFIGLGFLLLAVYNIQAEVSKDEAMAIATSCKEETGASDADFETIIKHESAETQEGKCLLACFLKKVNVMDADGKMIKHAALEISESLISNDDERALVAEIIDICDDIDLSDEHCEAAFEYGECWKKEINSRGISTDHLV
LOC111677395	NC_060951	XP_046802911.1	uncharacterized protein LOC111677395	1214.5	10.65	13.66	14.02	ATGGGAGATAATGTCAAAGTAACAGCAACAGGACCTACAAATGGTAGCACAGTGACCACAAATGGAGACACTAATGGCCATAAAACTAAATTGACAGAGACTGCAAATTTACCGAAATTAATAATAGGCGATAATAAAATAAACTACAATGAGAAACCGGTAAAAACGAAACCCGCAAAAAAGAAACGTAGAGACAAAAGTGATTTGGGTGATGATTTTGTAGCACCCGATGGCGGTTGGGGTTGGTTTGTGTCCATAGCCAGTGGTGTTAATATATTGGTAACATTTGCTTTGGCTCAACAATTTGGTATTATTTTCCGTGATCATATGTCTCAATTGGGCATATCCAGTTCCCAGTTAACTACAATTATTAATATACAAATTGCTGTATCAGCTATAACAGGTCTGCTAAACGGTCCACTTTTCCGAAGATTTTCCTTCCGTCAAGTGGCTTTGTTTGGTTCATTTCTTACATTCTTCGGTCTATTTGCTTGTGCCTTTGCCAATTCATTCTTATTTTATTGTCTCTCATTTTCTGTTTGCTACGGTTTCGGTCGTGGTCTAACTGTTTCGGCTTCATCATTAGCTGTAAATACTTATTTTAAAGAAAGAAGACGTACTGCCACCGCTTATCAGTTTGGTGTAGCTGGCTTGGGTCCCATTTGTTTGCCATATGTGGCCACGTTTCTCTTAGATTATTTTGGAGTACAAGGCACGGTTCTACTCTTTGCTGGTCTTTCCTTGAATACGGTAGCTTGTTCTCTGATATATCAACCAGTAAAATGGCATGTTAAGAAACATCCTAAAGATGCGGAGGCATCTAAAAAACTAACAGTACATAATGAAGATGATCATATAATAGCTAATCCGGTGGAGCCAGAAACTCCAGTTTTGCCACGTGCCAATGATGGTTGGTTTGGTTCTAGAACCTCCTTAAATTCACCTTCCATAAGAAATAGATTGGGTTCTTGGGACAAGACACAGGAAGGTACGCCAATGATGGAATTGAAACGTTTAAATAGTCGTGATAGCATTAAAAGTAACAGTAATTCAGCCAAAGTACGAAGTTTCTCTGTTAGTTACAGTATTAAGGAAGTGGAAGAAGATGAGGAACATGATGTCAACTATAAGGAAGGTGAAAATAAGGAACAGCATCATAATGGTACAGCTTTAACAGAACTACAACTTTTAAGAGAAAAACAAAATGAAAAAGAGTTGGAACAGGCCAGAATTGAAGAAGAACATGAAAGACGCAAGAAACTACCCTGGTACATGAAAGTGGTGGTGTTTTTCGATTTGGATTTATTGCGTGATTTTACTTATGTTAATTTGGCCATGGGCTTGACCTTAATCAATTTTGTGGAAATTAATTTTGCCATTTTAACACCGTTTATATTATCTGATTTTGGTTTTGAAAAACATCAAATTGCCTTGGCCATGTCATTACTGGGAACATTTGATCTTATTTTACGTTTCCTTATACCCGTCATAACAGCAAAGATCAATTTGAGTAACAAGACTTTCTTTGTATTGGGCATCATGGGCATGTGTATAGGTCGTATCTTTTTATCGTTTACGAGAAATTTCTATGTTATGATTGCTATATTTATATGGTTGGGTTTGAATAAGGCCTTCCGTACCGTTTTCTGGTCTTTAATTATACCCGGTTATGTGCCACTAAAGAGGCTACCAGCTGCTGCTGGTTTACAGCTATTAATGTCGGGGCTATTTTCTTTAGCTTTTGGTCCTTTAATTGGTCTTATACGTGATAATACAAGTTATGCTTTTGCTTTGAACTTCCTTAATGCTTTATGTTTATTGGCCATTGCCGGTTGGGTTTTGGAAGCTTTTGTGCGTAAATATAGAAATAAACCAAAACCCGTAACTGAAGACTTAAAATAA	MGDNVKVTATGPTNGSTVTTNGDTNGHKTKLTETANLPKLIIGDNKINYNEKPVKTKPAKKKRRDKSDLGDDFVAPDGGWGWFVSIASGVNILVTFALAQQFGIIFRDHMSQLGISSSQLTTIINIQIAVSAITGLLNGPLFRRFSFRQVALFGSFLTFFGLFACAFANSFLFYCLSFSVCYGFGRGLTVSASSLAVNTYFKERRRTATAYQFGVAGLGPICLPYVATFLLDYFGVQGTVLLFAGLSLNTVACSLIYQPVKWHVKKHPKDAEASKKLTVHNEDDHIIANPVEPETPVLPRANDGWFGSRTSLNSPSIRNRLGSWDKTQEGTPMMELKRLNSRDSIKSNSNSAKVRSFSVSYSIKEVEEDEEHDVNYKEGENKEQHHNGTALTELQLLREKQNEKELEQARIEEEHERRKKLPWYMKVVVFFDLDLLRDFTYVNLAMGLTLINFVEINFAILTPFILSDFGFEKHQIALAMSLLGTFDLILRFLIPVITAKINLSNKTFFVLGIMGMCIGRIFLSFTRNFYVMIAIFIWLGLNKAFRTVFWSLIIPGYVPLKRLPAAAGLQLLMSGLFSLAFGPLIGLIRDNTSYAFALNFLNALCLLAIAGWVLEAFVRKYRNKPKPVTEDLK
LOC111677395	NC_060951	XP_046802910.1	uncharacterized protein LOC111677395	1214.5	10.65	13.66	14.02	ATGGGAGATAATGTCAAAGTAACAGCAACAGGACCTACAAATGGTAGCACAGTGACCACAAATGGAGACACTAATGGCCATAAAACTAAATTGACAGAGACTGCAAATTTACCGAAATTAATAATAGGCGATAATAAAATAAACTACAATGAGAAACCGGTAAAAACGAAACCCGCAAAAAAGAAACGTAGAGACAAAAGTGATTTGGGTGATGATTTTGTAGCACCCGATGGCGGTTGGGGTTGGTTTGTGTCCATAGCCAGTGGTGTTAATATATTGGTAACATTTGCTTTGGCTCAACAATTTGGTATTATTTTCCGTGATCATATGTCTCAATTGGGCATATCCAGTTCCCAGTTAACTACAATTATTAATATACAAATTGCTGTATCAGCTATAACAGGTCTGCTAAACGGTCCACTTTTCCGAAGATTTTCCTTCCGTCAAGTGGCTTTGTTTGGTTCATTTCTTACATTCTTCGGTCTATTTGCTTGTGCCTTTGCCAATTCATTCTTATTTTATTGTCTCTCATTTTCTGTTTGCTACGGTTTCGGTCGTGGTCTAACTGTTTCGGCTTCATCATTAGCTGTAAATACTTATTTTAAAGAAAGAAGACGTACTGCCACCGCTTATCAGTTTGGTGTAGCTGGCTTGGGTCCCATTTGTTTGCCATATGTGGCCACGTTTCTCTTAGATTATTTTGGAGTACAAGGCACGGTTCTACTCTTTGCTGGTCTTTCCTTGAATACGGTAGCTTGTTCTCTGATATATCAACCAGTAAAATGGCATGTTAAGAAACATCCTAAAGATGCGGAGGCATCTAAAAAACTAACAGTACATAATGAAGATGATCATATAATAGCTAATCCGGTGGAGCCAGAAACTCCAGTTTTGCCACGTGCCAATGATGGTTGGTTTGGTTCTAGAACCTCCTTAAATTCACCTTCCATAAGAAATAGATTGGGTTCTTGGGACAAGACACAGGAAGGTACGCCAATGATGGAATTGAAACGTTTAAATAGTCGTGATAGCATTAAAAGTAACAGTAATTCAGCCAAAGTACGAAGTTTCTCTGTTAGTTACAGTATTAAGGAAGTGGAAGAAGATGAGGAACATGATGTCAACTATAAGGAAGGTGAAAATAAGGAACAGCATCATAATGGTACAGCTTTAACAGAACTACAACTTTTAAGAGAAAAACAAAATGAAAAAGAGTTGGAACAGGCCAGAATTGAAGAAGAACATGAAAGACGCAAGAAACTACCCTGGTACATGAAAGTGGTGGTGTTTTTCGATTTGGATTTATTGCGTGATTTTACTTATGTTAATTTGGCCATGGGCTTGACCTTAATCAATTTTGTGGAAATTAATTTTGCCATTTTAACACCGTTTATATTATCTGATTTTGGTTTTGAAAAACATCAAATTGCCTTGGCCATGTCATTACTGGGAACATTTGATCTTATTTTACGTTTCCTTATACCCGTCATAACAGCAAAGATCAATTTGAGTAACAAGACTTTCTTTGTATTGGGCATCATGGGCATGTGTATAGGTCGTATCTTTTTATCGTTTACGAGAAATTTCTATGTTATGATTGCTATATTTATATGGTTGGGTTTGAATAAGGCCTTCCGTACCGTTTTCTGGTCTTTAATTATACCCGGTTATGTGCCACTAAAGAGGCTACCAGCTGCTGCTGGTTTACAGCTATTAATGTCGGGGCTATTTTCTTTAGCTTTTGGTCCTTTAATTGGTCTTATACGTGATAATACAAGTTATGCTTTTGCTTTGAACTTCCTTAATGCTTTATGTTTATTGGCCATTGCCGGTTGGGTTTTGGAAGCTTTTGTGCGTAAATATAGAAATAAACCAAAACCCGTAACTGAAGACTTAAAATAA	MGDNVKVTATGPTNGSTVTTNGDTNGHKTKLTETANLPKLIIGDNKINYNEKPVKTKPAKKKRRDKSDLGDDFVAPDGGWGWFVSIASGVNILVTFALAQQFGIIFRDHMSQLGISSSQLTTIINIQIAVSAITGLLNGPLFRRFSFRQVALFGSFLTFFGLFACAFANSFLFYCLSFSVCYGFGRGLTVSASSLAVNTYFKERRRTATAYQFGVAGLGPICLPYVATFLLDYFGVQGTVLLFAGLSLNTVACSLIYQPVKWHVKKHPKDAEASKKLTVHNEDDHIIANPVEPETPVLPRANDGWFGSRTSLNSPSIRNRLGSWDKTQEGTPMMELKRLNSRDSIKSNSNSAKVRSFSVSYSIKEVEEDEEHDVNYKEGENKEQHHNGTALTELQLLREKQNEKELEQARIEEEHERRKKLPWYMKVVVFFDLDLLRDFTYVNLAMGLTLINFVEINFAILTPFILSDFGFEKHQIALAMSLLGTFDLILRFLIPVITAKINLSNKTFFVLGIMGMCIGRIFLSFTRNFYVMIAIFIWLGLNKAFRTVFWSLIIPGYVPLKRLPAAAGLQLLMSGLFSLAFGPLIGLIRDNTSYAFALNFLNALCLLAIAGWVLEAFVRKYRNKPKPVTEDLK
LOC111682278	NC_060951	XP_046802909.1	protein suppressor of forked isoform X2	237.5	1.76	2.48	2.32	ATGTCAGTAAGAGATCAAATAAAAATTGATATTGAATGGGGTCATGAACGTTTGGTGCGCGCCCAGCAGGTGGTGGAAATGCGTCCTTATGATATAGAATCTTGGTCGACTTTGTTGCGTGAGGCTCAGACACGACCGGTCAATGAGGTGCGCACTTTATATGAATCTTTGGTTAATGTATTTCCCACCACTGCACGTTATTGGAAGATTTACATAGAGCAAGAAATGAAAGGACGCAATTTTGAGAAAGTGGAAAAGTTGTTTCAGCGTTCTTTGGTGAAGATTTTAAATATAGATTTATGGAAATTATACTTGACCTATGTTAAGGAAACTAAGGCGGGTTTAAGTACGCACAAAGAAAAACTGGCTCAGGCTTATGATTTTGCTTTGGAAAAAATTGGAATGGATTTACATTCTTTTTCGATATGGCAGGATTATATTTCATTTTTGCGCAGTGTAGAGGCAGTGGGCAGTTATGCGGAAAATCAAAAAATCACTGCTGTACGCAGAGTCTATCAAAAAGCGGTTATTACTCCCATTGTAGGCATAGAAATATTATGGAAAGATTATATAGCCTTTGAGCATAACATTAATCCCATTATATCAGAGAAAATGAGCTTGGAAAGATCAAAGGATTACATGAATGCACGAAGAGTGGCCAAGGAATTGGAGAATATTACCAAGGGTTTGAATCGTAATTTACCCGCTATACCACCCACTTTAGCCAAAGAGGAAGTTAAACAGGTTGAATTATGGAAAAAATTTATTGCTTTTGAAAAATCCAATCCACTAAGAACCGAGGATACTGCCCTCATTACAAGACGTGTTATGTTTGCCACTGAACAATGTTTGCTAGTGTTAACACACCATCCGGCTGTTTGGCATCAAGCAGCACAATTTTTAGATCAAAGTTCTAAAGCTTTGGCAGATAAAGGCGTGCGTATAGTGTTTTTCTATTATAAAATTTCTCCATTTCAGTATTTACACAATGAAGATACCCAAGCGGCTAAAATCTTTGGCGATGAATGTGCCAATATCTTGGAACGTTCAATTAATGGTGTTTTAAATAAGAATTCTTTGTTGTATTTTGCTTATGCTGATTTTGAGGAAGGACGCATGAAATATGATAAAGTACATGCTATGTATAATAAGTTTTTATCCATACCGGATATAGATCCAACATTGGCCTACGTCCAATATATGAAATTTGCCCGCCGTGCTGAAGGCATCAAATCTGCCCGTGCTATTTTCAAAAAGGCCCGTGAGGACATACGTTCTCGTTATCATGTCTTTGTGGCGGCTGCCCTTATGGAATACTACTGTTCGAAAGATAAAGATATTGCCTTTCGTATATTCGAATTGGGTTTAAAACGTTTTGGTGGTAGCCCGGAATATGTCATGTGTTATATAGACTATTTATCGCATCTGAATGAAGATAACAATACCAGAGTGTTGTTTGAACGGGTCTTATCATCGGGTGGTCTAACGCCACAATTGAGTGTTAATGTTTGGAATAGATTTTTGGAATTTGAATCGAATATTGGTGACCTATCGAGTATTGTAAAGGTGGAGAGACGAAGAAGTGCTGTATTGGAAAATCTTAAAGAATATGAGGGTAAGGAAACTGCACAATTGGTGGATCGTTATAAGTTTTTGGATTTATATCCCTGTACAACAGTGGAATTAAGATCTATAGGTTATACAGAGAACGTGGGTATTACCACCAATAAACTGGCTGCGGGTCCCGGTAATGCAGCAGCGGCTGCCATTAAAGAAGAACCAGAATCTGAACCGGCTGTGCAACTGCCAAAGCCAGATTTTGGCCAATACATACCTTTCAAGCCCAAGGCAAATGCATATCCTGGCGCACATCCCCTGGCGGGTGGCACTTTTCCCCAACCACCTGCCTTGGCGGCTTTGTGTGCTTCTTTGCCACCTCCTTTGTGCTTTAGAGGGCCATTTGTTTCCATTGAAATGTTGTTCGACATATTTAATCGCATTAAATTAACAGATGCTGCTCCCTTACCCTCCGGCGATCCTGGTTGCGATATTAAAATCTTTGATTTAGCCAAATCTGTTCACTGGATCGTTGACGAAAGCTCTTTAACGGGTGACACTTCAGGCGGATCGGGAGTTAAACGTCGACGCATGCTGCCCGGCGGTGATGACAGTGATGAAGAAACACCCACTCCTGCACCACCAGCAAATGATATCTATCGTCTGAGACAACAAAAACGTTTTTCCAAATGA	MSVRDQIKIDIEWGHERLVRAQQVVEMRPYDIESWSTLLREAQTRPVNEVRTLYESLVNVFPTTARYWKIYIEQEMKGRNFEKVEKLFQRSLVKILNIDLWKLYLTYVKETKAGLSTHKEKLAQAYDFALEKIGMDLHSFSIWQDYISFLRSVEAVGSYAENQKITAVRRVYQKAVITPIVGIEILWKDYIAFEHNINPIISEKMSLERSKDYMNARRVAKELENITKGLNRNLPAIPPTLAKEEVKQVELWKKFIAFEKSNPLRTEDTALITRRVMFATEQCLLVLTHHPAVWHQAAQFLDQSSKALADKGVRIVFFYYKISPFQYLHNEDTQAAKIFGDECANILERSINGVLNKNSLLYFAYADFEEGRMKYDKVHAMYNKFLSIPDIDPTLAYVQYMKFARRAEGIKSARAIFKKAREDIRSRYHVFVAAALMEYYCSKDKDIAFRIFELGLKRFGGSPEYVMCYIDYLSHLNEDNNTRVLFERVLSSGGLTPQLSVNVWNRFLEFESNIGDLSSIVKVERRRSAVLENLKEYEGKETAQLVDRYKFLDLYPCTTVELRSIGYTENVGITTNKLAAGPGNAAAAAIKEEPESEPAVQLPKPDFGQYIPFKPKANAYPGAHPLAGGTFPQPPALAALCASLPPPLCFRGPFVSIEMLFDIFNRIKLTDAAPLPSGDPGCDIKIFDLAKSVHWIVDESSLTGDTSGGSGVKRRRMLPGGDDSDEETPTPAPPANDIYRLRQQKRFSK
LOC111690419	NC_060950	XP_046802908.1	uncharacterized protein LOC111690419	215	0.63	0.97	0.83	ATGAGTGTAGCGATGCGTATGAATAATGGTCTTCACCATGCAGTTTCAATGGGCACTATAGATTCACACGCCAAACCCACATATTCAAATCAAGCGGATCGAAATTATGATTCAGAAGACGAAAATACGCATCGCAGAAGATTAAGACACACCTCATCGACCGAACTATATCCGAAACCCTCACAATACTCCAAAGGAGATATCAGAGAACAGTATTGCTTAACTGATCGCCAGGTGAATACCATAGAACGTTCGAGACGTGAAAAGTTTTTCGGTTGCCTCTCAAGACGCAGTGCTCCTCAATCTTTATTGGGTGGTTGTGTGGGTAGACGTATACCATCAGATGAAAATCTGGCTCCGTATACACCATTCTATAAATATTCTCGCTATAATCAACAATATCCACCAACTTCTACTGCTGCTGCTGACAGTATGGACTTGGATAGTTCCTATTTTCGTCGACAACCAGCCTCAATATTAAGCACCTCCAAAATGGTTGATGCCTCCACCGATAATCGTCAAACATCATGGATGGAACAACAAAAGCAGCAGCAACAGCATCATCATCAACAGCAACAACAACAACATTTATTGCAACAGCAACAAAATCAGCAGCAACATGCCTATAACAACTATAATGCAATTAGTTATATCAACGATAAAGGCTCTTATCACTGCCCTTCTCATATTGGAGTTAATACCGGCTTGCAACAACATGCTGGACCACCTACTACTCCCAGCAGAACTAAACATGTGAGTTTTGCCCGTTCACATACTCTAACGTCTTTCGATGATTTCAATGTGGGCTTTCGGTCTTCGGGTCGCATGAAAACGGCTCAATCGCAGGAGCGTTTAATAGGAGGAAAGAAACCGGTAGGACCTACGGGTTCCTATTATGATACCCTACCTATGTGTGGACCTCCTATCACTGCCATTATGGGATCCACATCCACCATACATATGCTGCCTCAGGCTACAGTTCCTGTTCATCAGATTGGTCATACGCATCAGCATCATATGGGCCACATACAGCCCACCTACGTGCCGACTTATGTTGCCGAACAGCATGTACAAACGCAACAGCCTACCACATTGATGGCGGCCATACCTATAATGGATGATTTGACAGTGGTACAGGGTGGCCTGCCAGCCCTACCTCCTCCCAGTCCTGAAGTCATAGTGGTGGAGAAGAAATTTCGTAATGCCATGAAAACACAGGCTACACAAACTGATGTTCGTAAGAATGAATTTGAACAAAATTTAGCTTTGAGTCCTCGGACCATACATCGCGTTAAGGTGGTGTCGCAAGGTGCCCAAACAAATGGTCTGCAAAATGGCAAAGCTTTGACCAAGAGTTTGTCGCAAATACCTTATGACACCCACCAGAAAGACTCTGCAATGGAGGCTAATATAGCCGATCATGAGGCTTTACATCGCACTCAGTCAGAAGAACCGCCGAAATCTCCCTTGGAGAGTAATTTTACTTACTATCAACCACCTCCACCTTTGGAATATGACACTAATCATGAGCTCTACTATCATCTGCCTAAAAGGGAACATATGTCAACGATGCAAAAAGAAGATTCCTTTTCTTATGAAAGTAATAGTTTACCGCGTCGAGCCTGTGGTTTTCGTTTAGATACCGACTTTCACAGTTTGCCCCGGCGTGATATGCATAATGTTCAAGATGTTTGCAAGCACATAACAGAATGTTCCGAACTAATGGCAGATGGTTCCTCCGATTTTACTTCGGACCTCTTACCGCCTCCGCAAGAATACTGTCAGATTAATGATGATGAAGATTCCTTAGATACTACACAAACATTTCCCAAAGAATATTCGGACACTAATCGCCGTAAATCCATGTTAGTAACCATGGAGCCTCAAAACGATACTCCTTTCAGACGTGATGATATACGTCGTCAATCTATGCCGGTTTATGTTAAAACTGAAAAACTTATCGATCTAGATTATGCCTCCTCAAAGGGATCTCGTAGGTTTTCACGCAAATCCTTTAGGGATGACATGTCTGATGAAAAGGAGATTATAATTGACTTTAAACCATATGTTAAATCTGATTTTCATATTAAACCCTTTCGCCAAAAATCCACAAAGAAAATTGAAAAGCCAGAACAAAAGGAGGACTATTATGAACCTAGAGAACCTTTAGATTCAGTATCGGCGGAAAGTGATCATAGTGAAGATCAACATAGAGATCCGGTTTATGAAAATATACAAACTTGCATGTGCAATATACCAGATGTTCAAGAAGCCGAATGCAGCGAACAAGAGGAAAAGGATGGCAGAGGATCTGGTATTTCAGCACCACCAAGTCCCTTAAGAGAAGAGCCTATAGGTCATGCTTCTACCTATCCGTCATCGGATTCATTGGCCAATGATGTAACTAGAGATCATTCAGATGGTCATTGGAATGAATCTGAGGTGACCGTGTTAACGGCAGAGCAACGATCGGAGGCTTCGTATAATTCAAATCTTCTATTAACGCCTTCAACTAAACGCAAACATCTACTGTTGCAACATCAACAGAGAAGTTCGGTTGATACTGACGCTTTAGATTTAGAAGAACAATTTACCGATCAGAGTCCCACTTTTAGTCAGGCCTCAATGAGCTTAAAGTCTCGTTCACCGGTAACACCACAAAGCGAAAAAGAACCTAAACTTTATGCGGCACCACAAATGAAAATGTTATCACCCTCTATAGAAATAACACCCTCTTTTGTAAAGAGCTCTACTTTAACTAGACCAGGTGCTAAAACTTTGATAGCTTCACCTAGAAAGAGCATTATCACAACGCCACAAAAAGAACAGAGAAGGTTATCCGAAATCTCTTTAGGCTTGTCCTCCATGACAGATATACCAAAAAGTTTTACCGGCAATGCCGATAACTCTGAATGCAGCACAAATACCAATACTGAGGAATATGCCACTTGTACCGATACTTCTAGGCGTACGCCAGTTTCCACTCAAAGCTCCCAAATGGATAAGAGTCATGGTGAATCTTCTTTTGAAAGCGCCTCATCTTTATATTCTTCCAAAGCTGAAATTTTAACCGAAGATATGCTGCAAACTGAGGACTCTCGCCGAGAATCGAAATCCAGATTGGAATTGAGTCTTAATTTACCTTTTACACCAATCGATGTTCCTAAAAAATCACCCACCCATTCGGTAAGCAGTACTTCATCGGGCAGCTATAATGTGGGAGGTGAGGGAAAAACCCCAGAGTCAGAAACAAAGTCTCCCTCCACCATGAAAACATCATCCTCTCCTTTGGCTCAAAGAACAGAACAAGTGCGCATTAAAATGGAATCTGTGTCCGATGATGAGCGCAGTGAAGTGCGTTATTCCTCCTCGGGCTACTATGAGAGTCCCCATGATGATGAATATCAAAAAATCAAATCACGACGTCACCGCCAAGAAGAAGAGCGCAAAAGAAGAAAAACTTCCATGAAAATCGATATAGAAAAAGAAAATATGCGTGCTTTAACGAGTCCCATTAAAAGGGAACAATTGAAGAAATCGCCAGAAAGACAAAAAGTCTCCAGTGCTTTGGCCGAATCGACTAGCCCCATTAAACTTAAACGTTTCCGTCCTAAAATACGTCGTCAACTAAGACGTTCTTCACGTGATGAAAGTATACCCAAACAACGTAAACCGAATGCCGTTAGTCTATCGCCTCAAGGCAATATGGAGAAACTATTAGATGCTAGCATGTCAGCGGTTATATCACCTAAAACACCAACTCCTTTACACAAACAGGAGGTAGAACTAGTAACTGCCAGCAAAACTAAAGAAGTAGCTTTACCAGCAACCATGAAAATCGCCACTACTTTGGCACCCACATATGTGAAATCAGCATCGGAAACTTGTCAATTAAAAGCCAAATCCATAGAGTCTCTCAATCGTTCCGTTTCGCCTGGTTCCGATTCGGTTTTTTACAGCGAAGCTGATGGCAATAATGCTGATCCTCACAGTGGTCACTGTTCACACTGTGGTAAGGAGGTAGAGGATCCAAGTGTAGTTTGTGGCGATTCGGTAGAATCATTACCTTATATAGACAACGAACCGGATATTGTTAAGCCACCGTCCGATTTTGCCGATTCGCCTGTAACTAGTAAGACACCGCAGAGGCTGTATAAGAAAATGGATAAACGTTTTAGATCCGAGGAACGTTATCATACTGAACGAGGGCGTCACTATAAGAGTCGGAAGGAGAATATAAGAGCTAAGAGCGAGGAACGTAATCAAGAGTGTAATAAGAAAACCACACCCAACTTGCGTCCTGCTGGATCAAGTCCCTGCATACTGCCAGAAATAACGAATGAAACTAAACAACAAACCATTTATATAGGACACTATGAAAGTGCACGTTATACCCGATTAACTGATTCCGATATATGGGCTCAACTCGATCATCAATCATTAGAAAGAAACCGCGGCCGACGTTCCTCCACAGATTCGGAAAAAAGTTTTTACTCTAAATATCAAGTTATTCTACATCGTTTGGTGCAGAGACGTTGTACTTTGGAAATGTATCATCGACAGAAAAACGATACTTTCGAAATCAACAAAATGTTGGAATTGATCACCTCAAATTCGGCACAAAATTCGCTGAGGCGTAGACTAGAGGAAATTTTAAAGTTAATGTTATTGGTATGGGCCCGAGAAGGCCATGTACTATCGAAATTAACACAGGGAGAATATGGTGTGGACAAAACCGTTGTGGTTAAAAGTGATTCTGGGGAGTTTGGTTTTCGCATACATGGCTCTAAGCCGGTAGTAGTAGCTGCCATAGAACCTGATACTCCAGCCGAAAGTAGTGGTCTAGAGGTGGGTGATATTATAATATCGGTAAATGGTGTTAAAGTTTTGGATAAACATCATACCGAAGTGGTGAAAATAGCCCATGATGGTTGTGAAAAACTCGAATTGGAAGTGGCCCGTACATTGGGTGTACTAATGAATGAACAACAAGAACCACCGATACAAGTCATTTACAGCGGCTATTTATGGCGACAAAGTGGTCAGGCCAAGGGTTCGCCTAATACTAAGAAATGGGTACAAAGATGGTTTGTTTTGCGATCAGACAATTGTCTATATTACTACAAGACTGAAGAGGATACTCAACCTGTGGGTGCTATGATTATGGCTAAGCATATAGTTGAATCATGTCCGCCTAAGATTGGTAAACCCTATGCATTTAAAGTTGATTCAGGTGAAGGTATACCCATGTATGTGGCAGCCGATAATGAGGAAATGGCTAATCGTTGGATAAATATCTTAAAAAAGGCCGCCAATCAAGATAATGCCTGGCTGGATAAAAGCGCCCGCAATCTTTATAAACAACCCAGCAGCATTACACGTCCCGATTGTTTTGGCTTTCTTATGAAATTGGGCTCGAAATGGTGTGGCTGGTCGAAACGTTATTGTGTTTTAAAAGATGCCTGTCTATATTTCTTTCAAGATGCCAATTCAAAATCAGCCTTGGGCATGGTGTGTTTACATGGCTATAAAGTGTCCTCTATGTCCGCGGCTGCTTCGGGTAAAAAGAACTCTTTCGAAATTGTACCACCTGAACCCAAATTAAGACATTATTATTTCTATACCGAATCCGAAATGGAAAAGAAAAGATGGATTTCCGCCCTTGAATACTCGATAGATCGTTGGATTAAATCCGGGTAA	MSVAMRMNNGLHHAVSMGTIDSHAKPTYSNQADRNYDSEDENTHRRRLRHTSSTELYPKPSQYSKGDIREQYCLTDRQVNTIERSRREKFFGCLSRRSAPQSLLGGCVGRRIPSDENLAPYTPFYKYSRYNQQYPPTSTAAADSMDLDSSYFRRQPASILSTSKMVDASTDNRQTSWMEQQKQQQQHHHQQQQQQHLLQQQQNQQQHAYNNYNAISYINDKGSYHCPSHIGVNTGLQQHAGPPTTPSRTKHVSFARSHTLTSFDDFNVGFRSSGRMKTAQSQERLIGGKKPVGPTGSYYDTLPMCGPPITAIMGSTSTIHMLPQATVPVHQIGHTHQHHMGHIQPTYVPTYVAEQHVQTQQPTTLMAAIPIMDDLTVVQGGLPALPPPSPEVIVVEKKFRNAMKTQATQTDVRKNEFEQNLALSPRTIHRVKVVSQGAQTNGLQNGKALTKSLSQIPYDTHQKDSAMEANIADHEALHRTQSEEPPKSPLESNFTYYQPPPPLEYDTNHELYYHLPKREHMSTMQKEDSFSYESNSLPRRACGFRLDTDFHSLPRRDMHNVQDVCKHITECSELMADGSSDFTSDLLPPPQEYCQINDDEDSLDTTQTFPKEYSDTNRRKSMLVTMEPQNDTPFRRDDIRRQSMPVYVKTEKLIDLDYASSKGSRRFSRKSFRDDMSDEKEIIIDFKPYVKSDFHIKPFRQKSTKKIEKPEQKEDYYEPREPLDSVSAESDHSEDQHRDPVYENIQTCMCNIPDVQEAECSEQEEKDGRGSGISAPPSPLREEPIGHASTYPSSDSLANDVTRDHSDGHWNESEVTVLTAEQRSEASYNSNLLLTPSTKRKHLLLQHQQRSSVDTDALDLEEQFTDQSPTFSQASMSLKSRSPVTPQSEKEPKLYAAPQMKMLSPSIEITPSFVKSSTLTRPGAKTLIASPRKSIITTPQKEQRRLSEISLGLSSMTDIPKSFTGNADNSECSTNTNTEEYATCTDTSRRTPVSTQSSQMDKSHGESSFESASSLYSSKAEILTEDMLQTEDSRRESKSRLELSLNLPFTPIDVPKKSPTHSVSSTSSGSYNVGGEGKTPESETKSPSTMKTSSSPLAQRTEQVRIKMESVSDDERSEVRYSSSGYYESPHDDEYQKIKSRRHRQEEERKRRKTSMKIDIEKENMRALTSPIKREQLKKSPERQKVSSALAESTSPIKLKRFRPKIRRQLRRSSRDESIPKQRKPNAVSLSPQGNMEKLLDASMSAVISPKTPTPLHKQEVELVTASKTKEVALPATMKIATTLAPTYVKSASETCQLKAKSIESLNRSVSPGSDSVFYSEADGNNADPHSGHCSHCGKEVEDPSVVCGDSVESLPYIDNEPDIVKPPSDFADSPVTSKTPQRLYKKMDKRFRSEERYHTERGRHYKSRKENIRAKSEERNQECNKKTTPNLRPAGSSPCILPEITNETKQQTIYIGHYESARYTRLTDSDIWAQLDHQSLERNRGRRSSTDSEKSFYSKYQVILHRLVQRRCTLEMYHRQKNDTFEINKMLELITSNSAQNSLRRRLEEILKLMLLVWAREGHVLSKLTQGEYGVDKTVVVKSDSGEFGFRIHGSKPVVVAAIEPDTPAESSGLEVGDIIISVNGVKVLDKHHTEVVKIAHDGCEKLELEVARTLGVLMNEQQEPPIQVIYSGYLWRQSGQAKGSPNTKKWVQRWFVLRSDNCLYYYKTEEDTQPVGAMIMAKHIVESCPPKIGKPYAFKVDSGEGIPMYVAADNEEMANRWINILKKAANQDNAWLDKSARNLYKQPSSITRPDCFGFLMKLGSKWCGWSKRYCVLKDACLYFFQDANSKSALGMVCLHGYKVSSMSAAASGKKNSFEIVPPEPKLRHYYFYTESEMEKKRWISALEYSIDRWIKSG
LOC111674988	NC_060951	XP_046802907.1	proton-coupled amino acid transporter 1 isoform X2	587.33	8.14	11.39	10.72	ATGGGTTTCGCCTTCAAACATGGCGGTCTCGTAGTGGCACCCATACTAACGGTCGTCATAGCCTTGATCAGCATACATTGTCAGCATATGTTGATTAACTGTTCGGTTAAAATGAAAAATCTTAAAAATACCGAAAAATATCCGGATTTTGCCGAAACTGTCGAGCAGTGTTTTGAAACTGGGCCGCCGAAATTGCAGGGTTGGGCGAAGAGCATGAAGACCTTGGTCAATGTATTTATAGTTGTAACGCAATTGGGTTTTTGCTGTATATACTTTGTATTTATCAGTACAAATATTAAACAGATTTTATCGGCCTATAATATTAACGTTGATGTGCATATCGTTATGTTGGTAACGTTCATACCCATTTGGCTGAGTTCCATGATTACCAATCTAAAATGGTTGACTCCGGTTTCATTTATAGCCAACATTTGCATGATTTGTGGTTTGAGTATAACCTTGTATTATGGTCTGAAAGATGGTTTGCCCGATGTTGCTGAGCGTAAACTTTATACCGATCCCATGCAGTTGGCTTTATATTTTGGTACGGCCATTTTTGCCTTTGAAGGTATTGCTTTGGTTTTGCCCCTAAAAAATGCCATGGAAAATCCCAATCATTTTGATCGTCCTTTGGGAGTTTTGAATGTGGGCATGTTTTTCGTGACTTTAATGTTTATGCTTGCCGGTTTTGTGGGCTACATGAAATGGGGCGAAAATGTGGCCGGTAGTTTGACTTTGAATTTGGGTGATACCATTGGCGCACAAATTGTTAAGATCATGGTGTCCATGGGTGTACTCTTTGGTTATCCTTTACAATTCCATATTGCCATACAAATTATGTTGCCATCAGTAGTACAATTATTCAAATGTTATACTCATCCCTTTACCGGAAATTTAACATTCCGCACCATCCTAGTAGCAGTGACCTTGGGCATTGCTGAATTGGTACCCGCTTTAGGTCTCTTTATCTCACTCATTGGCTCATTATGCTCCACTGCCTTGGCCTTAGTCTTTCCGCCCATTATTGAAATCATTGTAAGACGTGACATTGCCAGCCAATCGATGAGATATTTAATGTACACTAAAAATGTTGTAATCCTTATATTAGCCTTAATGGGCTTCTCAACCGGTACCTATGAAAGTTTATCTGAAATTGTTAAACATTTCGGTGAAGAGGAAAATGTTCTCAATTTAGATTCATAA	MGFAFKHGGLVVAPILTVVIALISIHCQHMLINCSVKMKNLKNTEKYPDFAETVEQCFETGPPKLQGWAKSMKTLVNVFIVVTQLGFCCIYFVFISTNIKQILSAYNINVDVHIVMLVTFIPIWLSSMITNLKWLTPVSFIANICMICGLSITLYYGLKDGLPDVAERKLYTDPMQLALYFGTAIFAFEGIALVLPLKNAMENPNHFDRPLGVLNVGMFFVTLMFMLAGFVGYMKWGENVAGSLTLNLGDTIGAQIVKIMVSMGVLFGYPLQFHIAIQIMLPSVVQLFKCYTHPFTGNLTFRTILVAVTLGIAELVPALGLFISLIGSLCSTALALVFPPIIEIIVRRDIASQSMRYLMYTKNVVILILALMGFSTGTYESLSEIVKHFGEEENVLNLDS
LOC111680516	NC_060951	XP_046802906.1	zinc finger protein 93-like isoform X2	22	0.34	0.46	0.45	ATGGAGACATTGAAATTTAAGGAAAATATATGCCGCATTTGTTTGGAAGACAATGGAACTCAAAACTGGAACGAAGAAATTGAAATATTATGCGGTTTCAGCTACAAAGATTGTTATTACAAATACACAGAGTTACAGGCAGATGATTCAGATTATTTACCAACAAATTTATGTGCAACATGTTCCAGTGGTCTTAAAAATGCTCATTTATTATTTGAAAAAGCTTTTGAATCATATAAGGTTCTTAACGAGATGCTCTTTACTATGAAAGATGAATGTGATGTGAGTATTGGGAGTAAAGAAACCACAATGAAATTTGAAATTAATGTTATTGATGATTATGATACTACGGCAAATGATACGACATATACAGATATCGATGAAGAATTAATGAACGCTACAAATGATAACGATAACGAACAGGATGTTAGCACAGAATATTCTATAAGCAATAGTATTTTTAAAGAAATTACAATGAGTGAAGGCGAAACTATTGAGAATCAATCTGATCAAGAATATAGCGAAAGTTCTGTCTCATTAAATACGGTTAAAAAGAAAAAATTACAAAAATATTTATGTGCATATTGCTCATTGGAAGTCAAGGAGTTAGCCTCCCTTAAACTTCACGAATCTACACATTGTGAAAATAGAAAACGTACAGAAGCCTGTCCCCAGTGTGGAGTTAAGTTCTATACAAAAAATTCATTAAGAACTCACATGGGCATTCATGCTAAAAATCGTGAAAAGAAATTTAAATGTGAATTTTGTATTAAAGCATTTTTTAATCGAGGAGCACTTAATGTTCACAGACGTATACATCTTGGTCAGATGATAGCTTGTAAACTATGTTCAAAAGAATTCTGCCGACAAGTTGATTTAGACAAACATTTGGCGAAACATTCAACAGCCCCTCTACATAAAAAAGCTGAAAAGTCCAAATATACTGTACAATGTCAATATTGTAATGATTCGGTTGCCACCACAAAATGGAAGACACATAAAGCTATTCATCTCAATCAACCTCTGGTGAAATGTAAAGTTTGCAACAAAGATTTCTTTGCTAGAAGCAGTTGA	METLKFKENICRICLEDNGTQNWNEEIEILCGFSYKDCYYKYTELQADDSDYLPTNLCATCSSGLKNAHLLFEKAFESYKVLNEMLFTMKDECDVSIGSKETTMKFEINVIDDYDTTANDTTYTDIDEELMNATNDNDNEQDVSTEYSISNSIFKEITMSEGETIENQSDQEYSESSVSLNTVKKKKLQKYLCAYCSLEVKELASLKLHESTHCENRKRTEACPQCGVKFYTKNSLRTHMGIHAKNREKKFKCEFCIKAFFNRGALNVHRRIHLGQMIACKLCSKEFCRQVDLDKHLAKHSTAPLHKKAEKSKYTVQCQYCNDSVATTKWKTHKAIHLNQPLVKCKVCNKDFFARSS
LOC111680516	NC_060951	XP_046802905.1	zinc finger and SCAN domain-containing protein 2-like isoform X1	22	0.3	0.41	0.4	ATGGAGACATTGAAATTTAAGGAAAATATATGCCGCATTTGTTTGGAAGACAATGGAACTCAAAACTGGAACGAAGAAATTGAAATATTATGCGGTTTCAGCTACAAAGATTGTTATTACAAATACACAGAGTTACAGGCAGATGATTCAGATTATTTACCAACAAATTTATGTGCAACATGTTCCAGTGGTCTTAAAAATGCTCATTTATTATTTGAAAAAGCTTTTGAATCATATAAGGTTCTTAACGAGATGCTCTTTACTATGAAAGATGAATGTGATGTGAGTATTGGGAGTAAAGAAACCACAATGAAATTTGAAATTAATGTTATTGATGATTATGATACTACGGCAAATGATACGACATATACAGATATCGATGAAGAATTAATGAACGCTACAAATGATAACGATAACGAACAGGATGTTAGCACAGAATATTCTATAAGCAATAGTATTTTTAAAGAAATTACAATGAGTGAAGGCGAAACTATTGAGAATCAATCTGATCAAGAATATAGCGAAAGTTCTGTCTCATTAAATACGGTTAAAAAGAAAAAATTACAAAAATATTTATGTGCATATTGCTCATTGGAAGTCAAGGAGTTAGCCTCCCTTAAACTTCACGAATCTACACATTGTGAAAATAGAAAACGTACAGAAGCCTGTCCCCAGTGTGGAGTTAAGTTCTATACAAAAAATTCATTAAGAACTCACATGGGCATTCATGCTAAAAATCGTGAAAAGAAATTTAAATGTGAATTTTGTATTAAAGCATTTTTTAATCGAGGAGCACTTAATGTTCACAGACGTATACATCTTGGTCAGATGATAGCTTGTAAACTATGTTCAAAAGAATTCTGCCGACAAGTTGATTTAGACAAACATTTGGCGAAACATTCAACAGCCCCTCTACATAAAAAAGCTGAAAAGTCCAAATATACTGTACAATGTCAATATTGTAATGATTCGGTTGCCACCACAAAATGGAAGACACATAAAGCTATTCATCTCAATCAACCTCTGGTGAAATGTAAAGTTTGCAACAAAGATTTCTTTGCTAGAAGCAGAGTAGTTGAACACTTAAGAAGAGTACACGGTAAAACTATAGAGGAATATGATGAACTTATTGAATATCTAAATCCAAATATACGCATGTCCCATTTAATGATACGACAACAAGAAATAGTAGTACCAATTTCAGAATAA	METLKFKENICRICLEDNGTQNWNEEIEILCGFSYKDCYYKYTELQADDSDYLPTNLCATCSSGLKNAHLLFEKAFESYKVLNEMLFTMKDECDVSIGSKETTMKFEINVIDDYDTTANDTTYTDIDEELMNATNDNDNEQDVSTEYSISNSIFKEITMSEGETIENQSDQEYSESSVSLNTVKKKKLQKYLCAYCSLEVKELASLKLHESTHCENRKRTEACPQCGVKFYTKNSLRTHMGIHAKNREKKFKCEFCIKAFFNRGALNVHRRIHLGQMIACKLCSKEFCRQVDLDKHLAKHSTAPLHKKAEKSKYTVQCQYCNDSVATTKWKTHKAIHLNQPLVKCKVCNKDFFARSRVVEHLRRVHGKTIEEYDELIEYLNPNIRMSHLMIRQQEIVVPISE
LOC111683227	NC_060950	XP_046802904.1	very-long-chain 3-oxoacyl-CoA reductase-like	19	0.2	0.29	0.27	ATGTTTGAAGGATATTTATTAAGTGTTGGAATCTATGCTTTATTTTGCTATTTGTACGATAACTTGAAAGCGCCACTGTATCTATTGTATTATACGTGGAAGCAACGTCATATACAACAAGAAATTTATTTAAAGGAAAAATATGGCATATGGGCGGCTGTAACTGGTTCCACCGATGGCATTGGTAAAGCCTATGCTAGAGAATTGGCTCGCCTGGGATTTAATATTGTTTTAATATCAAGAAATGAATCGAAATTAAAAGCAGTAGCTGAAGAGATTGAAAACCAATACGGGGTGCAAATTTGCACCGTGCAATGTGATTTTGCCAAAGGCGCAGAAGTATACAACAATCTCTTCAAGAAACTTGCAGAAAATCCTATAGGAATTCTAATTAATAATGTGGGCATTGGCCATAGTCCTCCTGGTCCCATAGGCACATTCTCCCCCGAACATATGTGGGAGGTAATAAATGTTAATATAGGAGCTGCCACTCAGCTATCAAGACATTTTATAAATAAGTGGCGTAAAGAAAAAGTGAAAGGTCTTATAGTCAATATATCTTCCGGCATAGAGCTACAACCCTGTCCCTATGAAAAGAAAATGTTTGAAGGATATTTATTAAGTGTTGGAATCTATGCTTTATTTTGCTATTTGTACGATAACTTGAAAGCGCCACTGTATCTATTGTATTATACGTGGAAGCAACGTCATATACAACAAGAAATTTATTTAAAGGAAAAATATGGCATATGGGCGGCTGTAACTGGTTCCACCGATGGCATTGGTAAAGCCTATGCTAGAGAATTGGCTCGCCTGGGATTTAATATTGTTTTAATATCAAGAAATGAATCGAAATTAAAAGCAGTAGCTGAAGAGATTGAAAACCAATACGGGGTGCAAATTTGCACCGTGCAATGTGATTTTGCCAAAGGCGCAGAAGTATACAACAATCTCTTCAAGAAACTTGCAGAAAATCCTATAGGAATTCTAATTAATAATGTGGGCATTGGCCATAGTCCTCCTGGTCCCATAGGCACATTCTCCCCCGAACATATGTGGGAGGTAATAAATGTTAATATAGGAGCTGCCACTCAGCTATCAAGACATTTTATAAATAAGTGGCGTAAAGAAAAAGTGAAAGGTCTTATAGTCAATATATCTTCCGGCATAGAGCTACAACCCTGTCCCTATGGTTCTGTATATGGAGGCAGTAAGGCGTACATGCAAAGTTTTACTAAGGCTTTGCAAGAAGAAACCAAAAATTTGGACATAACCATACAATTGTGTTCACCAAATTTTGTGGTAACCAAAATTAATAGTTATTCGAAGAAAGTAATGCTTGGCAATCTCTTTATACCACAACCTGAAGAATATGCCCGATGGGCAGTTAGTACATTGGGAAAAGTTGATGAAACTACGGGTTATTTTTGGCATGGAATACAGAATGCTATTTGGAAGATTTTACCATATCGGTTAAGAACAGCACTGTTTGTGATTATTGGCAAAAAACTTATTGATAATCTGGCTGAAAAGGACAAAAACAAGAAAAAACATAACTAA	MFEGYLLSVGIYALFCYLYDNLKAPLYLLYYTWKQRHIQQEIYLKEKYGIWAAVTGSTDGIGKAYARELARLGFNIVLISRNESKLKAVAEEIENQYGVQICTVQCDFAKGAEVYNNLFKKLAENPIGILINNVGIGHSPPGPIGTFSPEHMWEVINVNIGAATQLSRHFINKWRKEKVKGLIVNISSGIELQPCPYEKKMFEGYLLSVGIYALFCYLYDNLKAPLYLLYYTWKQRHIQQEIYLKEKYGIWAAVTGSTDGIGKAYARELARLGFNIVLISRNESKLKAVAEEIENQYGVQICTVQCDFAKGAEVYNNLFKKLAENPIGILINNVGIGHSPPGPIGTFSPEHMWEVINVNIGAATQLSRHFINKWRKEKVKGLIVNISSGIELQPCPYGSVYGGSKAYMQSFTKALQEETKNLDITIQLCSPNFVVTKINSYSKKVMLGNLFIPQPEEYARWAVSTLGKVDETTGYFWHGIQNAIWKILPYRLRTALFVIIGKKLIDNLAEKDKNKKKHN
LOC124418945	NC_060951	XP_046802903.1	pre-mRNA 3'-end-processing factor FIP1-like	5	0.07	0.11	0.09	ATGAATTTGAAGTGTTTTACGTTTGTGCTATTGCTATGTTCAGCAATAGTACTGCAAACTGCCGATGCCAGACAAGCCAAAAACGCTAACAATCGCTATAAGTTGTTCGAGGGCAGAGTTAGGTCGGTGGGACGTTTGGAAAATGTTGCTGCACAGGGACGTTTTACAACTGCCATGATGAATAAATTTAATGCATTAAAGGGTACAACAACTACTACAACTGCTGCTGTTGCTGATCCAACTACAACTACTGTGACTACGACACCACCAACAATGCCAACAACTCCCACAGGTATAACGACTCCTCCAACTCTCACAACTCCTACAACACCTACAACGCTTGTTCCACCAACACCACCAATGACACCTCCGCCTACTCCTCCCCCAACTCCACCAACAACTCCACCAATAACTCCACCAACAACACCACCAACAACACCAACAGCAGGACCACCAGCAGGCCCACCAGCAGGACCACCAGCGGGACCACCAGCAGGACCACCAGCGGGAGCTCCAGCTGATCCAGATGGAGATGACACAGCTGGAGGCGATGACACAGCTGGAGGCGATGACACAGCTGGAGGCGATGACACAGAAGGTGGCGATAATACAGAAGGCAATGATACAGAAGGCAATGAAACTGCTGATCCACGAAACTTAATCAACCTGCACCTTGACGATTATGACGATGATGAATATAACGATGATGAGTATGATAATAAAGAAGATAGTTTACTGATGAATAAGAATGATGACTCCGACGATATTGATGACTTAACTGAACTTGGTCGTGCTGCTCGTGCCAATCCTTCTCAGTGGAGACGTCGCATGGAACAACGCCGTCGTCGTCAAATGCAACAACGTCGTCGTGAAAGAAATCGTCAACGTAGGCTTATGCAGCAACGTCGCAACCGATCACAACGCTCTAGACACCAAAGCAAACGACGTTCTATGCAACGCGCACAAAGACGTCGCCAACAATTAGAATATCGCAGACGCAAAGCAGCCATGCGCAGACGTGCCTTTTTAAAGAAATTGCAGAAACAACAAAAACGTCGCCGTAAGTTAGCAGCACGCCGTCGCCGGATTATGCGACGCAACAACAAGAAACGTCGTGAGAATAGACGCCGCCGTGAAAAACGTATGCGTCGTCGCATGCAACGTATAAAACGTAAACGCAACCGTTTAAATAACAGACGTCGCTTGCGCCGTTTCTACAATCGTCCTGGTTCCAGACGCATCATAAGGGTTAATGTATAA	MNLKCFTFVLLLCSAIVLQTADARQAKNANNRYKLFEGRVRSVGRLENVAAQGRFTTAMMNKFNALKGTTTTTTAAVADPTTTTVTTTPPTMPTTPTGITTPPTLTTPTTPTTLVPPTPPMTPPPTPPPTPPTTPPITPPTTPPTTPTAGPPAGPPAGPPAGPPAGPPAGAPADPDGDDTAGGDDTAGGDDTAGGDDTEGGDNTEGNDTEGNETADPRNLINLHLDDYDDDEYNDDEYDNKEDSLLMNKNDDSDDIDDLTELGRAARANPSQWRRRMEQRRRRQMQQRRRERNRQRRLMQQRRNRSQRSRHQSKRRSMQRAQRRRQQLEYRRRKAAMRRRAFLKKLQKQQKRRRKLAARRRRIMRRNNKKRRENRRRREKRMRRRMQRIKRKRNRLNNRRRLRRFYNRPGSRRIIRVNV
LOC124418943	NC_060951	XP_046802902.1	putative uncharacterized protein DDB_G0287183	0	0	0	0	ATGAAATTCTACGCTTTCTTTATTATTTTGGTTTTGGCTTTGTTAGCAAGTGCTATGGGTAATCCCAATCCCGAGCCTCTGCCAGGTGGTGGCGGCGGAGGAGGTGGCGGTGGAGGCGGTGATTATGGAGGTGGTGGCGGCGGAGGAGGCGGTGGTGGTGGTAGATAA	MKFYAFFIILVLALLASAMGNPNPEPLPGGGGGGGGGGGGDYGGGGGGGGGGGGR
LOC111677750	NC_060951	XP_046802901.1	H/ACA ribonucleoprotein complex subunit 1-like isoform X2	0	0	0	0	ATGAAATTATACGTTTTACTGATTTTTGTTTTGGCTTTAATAACCTTGACGTTAGGTCGCGAAGTTAGTGATCATGGTCTACCAGGTCAACCTGGTTTACCAGGAGGTTTAGATGGAAAGGGTGGTGACGGTGGTAAAGGTGGCGATTCTGATGGTGGTAAAGGTGGCGATTCTGATGGTGGTAAAGGTGGAAATGGGGGTGGCGGTTGCAATGGCGGAGGTGGCGGAGGCGGCGGTGGCGGAAACGGCAAAGGTGGCAAGGGTGGAGATGGCGGCAAATGCCTTCATTAA	MKLYVLLIFVLALITLTLGREVSDHGLPGQPGLPGGLDGKGGDGGKGGDSDGGKGGDSDGGKGGNGGGGCNGGGGGGGGGGNGKGGKGGDGGKCLH
LOC124418942	NC_060951	XP_046802900.1	acanthoscurrin-1-like	7	0.25	0.37	0.33	ATGAAAATTGCAATTGCATGTTTTTTAACCACATTTGTGGTGATATTTAGTGAAGTGAACGCGCAGGGTGGTAGACCCGGCTCTTATGGAGGTGGAGGAGGCGGTGGTGGACCCTTAGGTGGAGGTGGTGGAGGACCTGGTGGTGGTTATGGAGGACAAGGTGGTGGTCAGGGTGGAGGATTTGGAGGCGGTCAAGGTGGTGGTCTCGGTGGTGGTCAAGGTGGTGGTCTCGGTGGTGGTCAAGGTGGTGGATATGGTGGTCAAGGCGGTGCCGGTGGATTTGGCGGCCAACCTGGTCAACCAGGTGGTAGTGGTGGCAGCGGTTTTGGAGGCAGTGGTGGTTATGGTGGCAGTGGCGGTTTTGGAGGTAGCGGTGGTTATGGAGGTCAGGCAGGCCAACCAGGACAACCTGGCCAACCTGGTGGTTTTGGTGGTAAAGGAGGTGATGGTGGATATGGTCGCTAA	MKIAIACFLTTFVVIFSEVNAQGGRPGSYGGGGGGGGPLGGGGGGPGGGYGGQGGGQGGGFGGGQGGGLGGGQGGGLGGGQGGGYGGQGGAGGFGGQPGQPGGSGGSGFGGSGGYGGSGGFGGSGGYGGQAGQPGQPGQPGGFGGKGGDGGYGR
LOC111677758	NC_060951	XP_046802899.1	pro-resilin-like	1063	25.05	30.75	32.95	ATGAAATCCGTTCAATATGTTGTAGCCGGTATTTTAATAGTGGTATTGAGTCAGGTTCTAATGAGTGCAGCACAAGGTCAAGGTAGTCATGGTGGCAGTGACGGACAACCAGGTGCTCCAGGCGGTAATGGTGGTAGTGCCGGTCAACCGGGTGCTCCAGGCGGTAATGGTGGTAATGCCGGACAACCGGGTGCTCCAGGCGGTAGTGGTTATGCAGGAGCTAACGGTAGTAGTGGTGGTTATCAACACTCATCTGCCTCATCTACTTACGCTTCGGCTTGGAGTACTATTTATGTTGTTTCCGGTGTTCTAATAGTATCGACTAACGTTCCAATGAATAAAGCACAAGGTCAAGGTGGTAATGGTAGCACTGCCGGTTCGTGGTCCAGCGCTAGCAGCCAATCTGGACAACCTGGAGCTCCAGGCAACAGTCAATTTAGTTACGGTTATAGTGGTATAGACGCTAATGGTATGCCCTATGGCGGAGCTAGTGGTAATGGTAGCTATTATGTGAATGTAACCGATGAGCACGGTCGCCAGTATTCGTACAGTGGTGTTGGTGGCCAAGGAGGTTTTGGACAACAGTCTAGCCAGTCAGGACAACCAGGTTCTATGGGTACACATAGTTATGCTAGCACCAATACAAATCGTGGAGATAATCAGAATTCTTCTTCCTCATCTTCCTACGCTTCATCTTGGAGTTTTTAA	MKSVQYVVAGILIVVLSQVLMSAAQGQGSHGGSDGQPGAPGGNGGSAGQPGAPGGNGGNAGQPGAPGGSGYAGANGSSGGYQHSSASSTYASAWSTIYVVSGVLIVSTNVPMNKAQGQGGNGSTAGSWSSASSQSGQPGAPGNSQFSYGYSGIDANGMPYGGASGNGSYYVNVTDEHGRQYSYSGVGGQGGFGQQSSQSGQPGSMGTHSYASTNTNRGDNQNSSSSSSYASSWSF
LOC111684511	NC_060951	XP_046802898.1	coiled-coil domain-containing protein 34-like isoform X2	0	0	0	0	ATGACACATCTAATAACAGTATATGTAAATGCTGCTGCATTTATAGAAAATAATGCCCCACCAACAGATCATTTGAGTGCAGATAACACAAAATATTTGACAATGTCTGAAACACAGAGTGATATTGTACCACCATTGGATATAAAATCTGAAGAGAATTATCCCACCACAAGAGACTATACTTTTTCATATCGTAAACATTGTGAAGTTGCTAAAATTAACTTAAAGCCAGATTTAGCTTATGAAACCTGGCTATCGGCTAAAAGGAAACTACTTTCTGACAAGGCATTAAAACGCAAAGAGGCAGAAGAGTTAAAACAAAAAGAAATTGAAGAACGTAAACGTCTAGCACAAGAGAAATATGAAAAATGGTTACAGAAAAAATCACAGTGCACTATAAATCAACAATCCACAACCAGCACTTGTATTAAGTCTGTTACGAGTTTAGACAATCGACCACGGCCTCAGGTCACAAACGAAGAGGCTCGAATGCGTTTAGCTGAATGGGAAAGAGCAAAACGTTTGGAAGAGGAACGTCGTCGTATGCTCAAACGGCAAGAAGAGCAACGACGTCGTCAATTAGAGGAACAACGACGTCAGATGGCAGCCGAAGCTTGGGAAAATTGGATAGCAAATGTTGATAAGAAACCAAAACCGGTACCATTGAATCGTGGAATATTTACTTTACGCGGTACTGTATCAGATATTTTTGTCAATCCCAATGAATGGAAACCGATAATACCAATAAATCATGAAAATTAA	MTHLITVYVNAAAFIENNAPPTDHLSADNTKYLTMSETQSDIVPPLDIKSEENYPTTRDYTFSYRKHCEVAKINLKPDLAYETWLSAKRKLLSDKALKRKEAEELKQKEIEERKRLAQEKYEKWLQKKSQCTINQQSTTSTCIKSVTSLDNRPRPQVTNEEARMRLAEWERAKRLEEERRRMLKRQEEQRRRQLEEQRRQMAAEAWENWIANVDKKPKPVPLNRGIFTLRGTVSDIFVNPNEWKPIIPINHEN
LOC124418941	NC_060951	XP_046802897.1	uncharacterized protein LOC124418941	0	0	0	0	ATGTCGACAACAATAGAAGAAGACCTAGAAACTAGGCTACGAAAGTACATGGAATCCATGATAATCTCCATTAAAGAAACGATGAGAGATAAGTTAAAAAGAGCTCTAAGAGAGCCTGAAAATGATCAAAAAGAGCAAGAAGCTTCAAGAGAGCTAGAGGATGCTCCAAAGAAGGACAAGGCGCCAAAGGAGGTTCCAAGAGAACCAGTAAAAACTCCACGAGAGTTTAAGGTGACTCCACGAGAGTCAAAAAATTATTCAAGAGAGCATAAAATCTCTGTAAAAAATGAGATAATGAAAGCTCCACGAGAGCTGGAAATGGCATCAATGCCAGAACAGGGTTCAAGAAACCAGGAAAAAACTCCACGTGAGTTAAAAGGTGCTCCAAGGGAGCATAATGAAGACTGTTGCGATAAAAAGAAGGAGATAACGGAAAATTATGATAATGATCAGACGGTGGTTGCCGTTAAAGAAGATTATCTGCATGAGGAAGATACTAATTCTAAAAAACAAAAAGAAGAGAATAAACAAAACACAGAAGTGTTTAAAAAGATAACAAAGAGAACAAATTTTGGGAGATTGAAAAGAAAATGGGAAGATCAAGAGAAGGTATAA	MSTTIEEDLETRLRKYMESMIISIKETMRDKLKRALREPENDQKEQEASRELEDAPKKDKAPKEVPREPVKTPREFKVTPRESKNYSREHKISVKNEIMKAPRELEMASMPEQGSRNQEKTPRELKGAPREHNEDCCDKKKEITENYDNDQTVVAVKEDYLHEEDTNSKKQKEENKQNTEVFKKITKRTNFGRLKRKWEDQEKV
LOC111678827	NC_060951	XP_046802896.1	transmembrane protein 120 homolog	161.13	2.28	3.48	3	ATGGCCAATAATAATAATATAGATACTTTAACAAATGAATGGGATGAATTAAATCGTGAATTTGTAGATTTGGAGGACTGTAATCGCAAATATATTGAATTGCTGGAACAATTACATTCTCATCAACAGAAATGTTTTAATGAAATTAAACATCAACGTTATCGCATGAATCAAATAAGCGCCTCTTTAAAACAATTCAAAAACATCCAATCACCCGAAGAAAAAGAAAAAGTTGCTGAATTACAGAAAAATACTTTGAAACGTAAAGCACAACTTTATGAAATTGAACAGTCATTACCTGCAAAATCGGGACGTTATCTAAGAATAATTTTGGGTGATGTTAATGTCTCAATTCTCAATAGAAATGATAAAGTACGCTATAAAGATGAATATGAAAAATTCAAATTGATACTTAATGTCATAGGTCTGTTAATGGCATTTGTTAATTTGATATTTAATTACAGAGCCCTCGAATTATCTTATATTTTCTTGTTAGTTTGGTACTATTGTACCTTAACTATACGTGAATCAATTTTAAAGGTAAATGGCTCTCGCATTAAGGGATGGTGGCGGGCCCATCATTTTATCTCCACCGTGGCAGCTGGTGTTTTATTGGTTTGGCCTCAGGGTGAACATTGGCAATTGTTTAGAAATCAATTTATGTACTTTAATGCCTATATAAGCATGGTCCAATATCTACAATTCGGTTATCAAAAGGGTTTACTGTATCGTTTAAAGGCCTTGGGTGAACGTCATAATATGGATATTACCATTGAGGGCTTCCACTCTTGGATGTGGCGCGGTTTAAGTTTCTTATTGCCTTTCTTGTTCATGGGTTATGCCTTCCAGGCCTATAATGCTTGGACTTTGTATAAATTGTCTATTACTCCACCAGATGCACCATGGCATGTTTCTGCTTTGAGCGGTTTGTTCTTCTTGCTATTTATTGGCAACATTACTACAACTCTGCTGGTGGTACCCGAAAAGATACGTGAACGTGCCAAGGAACGTTATCGTTTGATCAGTATGGGCAAATCAATGAAATTGCGCAAACAAATGAAGAATAGCATGAGCGAATCTGAATTGTCCTCTAAACAAGCCACTACCACTACATCACCCATGGCCGATTCTACCACATCATTAGACTCAACAACGCCCGAAGACAAGAAAAGCAACTAG	MANNNNIDTLTNEWDELNREFVDLEDCNRKYIELLEQLHSHQQKCFNEIKHQRYRMNQISASLKQFKNIQSPEEKEKVAELQKNTLKRKAQLYEIEQSLPAKSGRYLRIILGDVNVSILNRNDKVRYKDEYEKFKLILNVIGLLMAFVNLIFNYRALELSYIFLLVWYYCTLTIRESILKVNGSRIKGWWRAHHFISTVAAGVLLVWPQGEHWQLFRNQFMYFNAYISMVQYLQFGYQKGLLYRLKALGERHNMDITIEGFHSWMWRGLSFLLPFLFMGYAFQAYNAWTLYKLSITPPDAPWHVSALSGLFFLLFIGNITTTLLVVPEKIRERAKERYRLISMGKSMKLRKQMKNSMSESELSSKQATTTTSPMADSTTSLDSTTPEDKKSN
LOC111678827	NC_060951	XP_046802895.1	transmembrane protein 120 homolog	161.13	2.28	3.48	3	ATGGCCAATAATAATAATATAGATACTTTAACAAATGAATGGGATGAATTAAATCGTGAATTTGTAGATTTGGAGGACTGTAATCGCAAATATATTGAATTGCTGGAACAATTACATTCTCATCAACAGAAATGTTTTAATGAAATTAAACATCAACGTTATCGCATGAATCAAATAAGCGCCTCTTTAAAACAATTCAAAAACATCCAATCACCCGAAGAAAAAGAAAAAGTTGCTGAATTACAGAAAAATACTTTGAAACGTAAAGCACAACTTTATGAAATTGAACAGTCATTACCTGCAAAATCGGGACGTTATCTAAGAATAATTTTGGGTGATGTTAATGTCTCAATTCTCAATAGAAATGATAAAGTACGCTATAAAGATGAATATGAAAAATTCAAATTGATACTTAATGTCATAGGTCTGTTAATGGCATTTGTTAATTTGATATTTAATTACAGAGCCCTCGAATTATCTTATATTTTCTTGTTAGTTTGGTACTATTGTACCTTAACTATACGTGAATCAATTTTAAAGGTAAATGGCTCTCGCATTAAGGGATGGTGGCGGGCCCATCATTTTATCTCCACCGTGGCAGCTGGTGTTTTATTGGTTTGGCCTCAGGGTGAACATTGGCAATTGTTTAGAAATCAATTTATGTACTTTAATGCCTATATAAGCATGGTCCAATATCTACAATTCGGTTATCAAAAGGGTTTACTGTATCGTTTAAAGGCCTTGGGTGAACGTCATAATATGGATATTACCATTGAGGGCTTCCACTCTTGGATGTGGCGCGGTTTAAGTTTCTTATTGCCTTTCTTGTTCATGGGTTATGCCTTCCAGGCCTATAATGCTTGGACTTTGTATAAATTGTCTATTACTCCACCAGATGCACCATGGCATGTTTCTGCTTTGAGCGGTTTGTTCTTCTTGCTATTTATTGGCAACATTACTACAACTCTGCTGGTGGTACCCGAAAAGATACGTGAACGTGCCAAGGAACGTTATCGTTTGATCAGTATGGGCAAATCAATGAAATTGCGCAAACAAATGAAGAATAGCATGAGCGAATCTGAATTGTCCTCTAAACAAGCCACTACCACTACATCACCCATGGCCGATTCTACCACATCATTAGACTCAACAACGCCCGAAGACAAGAAAAGCAACTAG	MANNNNIDTLTNEWDELNREFVDLEDCNRKYIELLEQLHSHQQKCFNEIKHQRYRMNQISASLKQFKNIQSPEEKEKVAELQKNTLKRKAQLYEIEQSLPAKSGRYLRIILGDVNVSILNRNDKVRYKDEYEKFKLILNVIGLLMAFVNLIFNYRALELSYIFLLVWYYCTLTIRESILKVNGSRIKGWWRAHHFISTVAAGVLLVWPQGEHWQLFRNQFMYFNAYISMVQYLQFGYQKGLLYRLKALGERHNMDITIEGFHSWMWRGLSFLLPFLFMGYAFQAYNAWTLYKLSITPPDAPWHVSALSGLFFLLFIGNITTTLLVVPEKIRERAKERYRLISMGKSMKLRKQMKNSMSESELSSKQATTTTSPMADSTTSLDSTTPEDKKSN
LOC111678827	NC_060951	XP_046802894.1	transmembrane protein 120 homolog	161.13	2.28	3.48	3	ATGGCCAATAATAATAATATAGATACTTTAACAAATGAATGGGATGAATTAAATCGTGAATTTGTAGATTTGGAGGACTGTAATCGCAAATATATTGAATTGCTGGAACAATTACATTCTCATCAACAGAAATGTTTTAATGAAATTAAACATCAACGTTATCGCATGAATCAAATAAGCGCCTCTTTAAAACAATTCAAAAACATCCAATCACCCGAAGAAAAAGAAAAAGTTGCTGAATTACAGAAAAATACTTTGAAACGTAAAGCACAACTTTATGAAATTGAACAGTCATTACCTGCAAAATCGGGACGTTATCTAAGAATAATTTTGGGTGATGTTAATGTCTCAATTCTCAATAGAAATGATAAAGTACGCTATAAAGATGAATATGAAAAATTCAAATTGATACTTAATGTCATAGGTCTGTTAATGGCATTTGTTAATTTGATATTTAATTACAGAGCCCTCGAATTATCTTATATTTTCTTGTTAGTTTGGTACTATTGTACCTTAACTATACGTGAATCAATTTTAAAGGTAAATGGCTCTCGCATTAAGGGATGGTGGCGGGCCCATCATTTTATCTCCACCGTGGCAGCTGGTGTTTTATTGGTTTGGCCTCAGGGTGAACATTGGCAATTGTTTAGAAATCAATTTATGTACTTTAATGCCTATATAAGCATGGTCCAATATCTACAATTCGGTTATCAAAAGGGTTTACTGTATCGTTTAAAGGCCTTGGGTGAACGTCATAATATGGATATTACCATTGAGGGCTTCCACTCTTGGATGTGGCGCGGTTTAAGTTTCTTATTGCCTTTCTTGTTCATGGGTTATGCCTTCCAGGCCTATAATGCTTGGACTTTGTATAAATTGTCTATTACTCCACCAGATGCACCATGGCATGTTTCTGCTTTGAGCGGTTTGTTCTTCTTGCTATTTATTGGCAACATTACTACAACTCTGCTGGTGGTACCCGAAAAGATACGTGAACGTGCCAAGGAACGTTATCGTTTGATCAGTATGGGCAAATCAATGAAATTGCGCAAACAAATGAAGAATAGCATGAGCGAATCTGAATTGTCCTCTAAACAAGCCACTACCACTACATCACCCATGGCCGATTCTACCACATCATTAGACTCAACAACGCCCGAAGACAAGAAAAGCAACTAG	MANNNNIDTLTNEWDELNREFVDLEDCNRKYIELLEQLHSHQQKCFNEIKHQRYRMNQISASLKQFKNIQSPEEKEKVAELQKNTLKRKAQLYEIEQSLPAKSGRYLRIILGDVNVSILNRNDKVRYKDEYEKFKLILNVIGLLMAFVNLIFNYRALELSYIFLLVWYYCTLTIRESILKVNGSRIKGWWRAHHFISTVAAGVLLVWPQGEHWQLFRNQFMYFNAYISMVQYLQFGYQKGLLYRLKALGERHNMDITIEGFHSWMWRGLSFLLPFLFMGYAFQAYNAWTLYKLSITPPDAPWHVSALSGLFFLLFIGNITTTLLVVPEKIRERAKERYRLISMGKSMKLRKQMKNSMSESELSSKQATTTTSPMADSTTSLDSTTPEDKKSN
LOC111678827	NC_060951	XP_046802893.1	transmembrane protein 120 homolog	161.13	2.28	3.48	3	ATGGCCAATAATAATAATATAGATACTTTAACAAATGAATGGGATGAATTAAATCGTGAATTTGTAGATTTGGAGGACTGTAATCGCAAATATATTGAATTGCTGGAACAATTACATTCTCATCAACAGAAATGTTTTAATGAAATTAAACATCAACGTTATCGCATGAATCAAATAAGCGCCTCTTTAAAACAATTCAAAAACATCCAATCACCCGAAGAAAAAGAAAAAGTTGCTGAATTACAGAAAAATACTTTGAAACGTAAAGCACAACTTTATGAAATTGAACAGTCATTACCTGCAAAATCGGGACGTTATCTAAGAATAATTTTGGGTGATGTTAATGTCTCAATTCTCAATAGAAATGATAAAGTACGCTATAAAGATGAATATGAAAAATTCAAATTGATACTTAATGTCATAGGTCTGTTAATGGCATTTGTTAATTTGATATTTAATTACAGAGCCCTCGAATTATCTTATATTTTCTTGTTAGTTTGGTACTATTGTACCTTAACTATACGTGAATCAATTTTAAAGGTAAATGGCTCTCGCATTAAGGGATGGTGGCGGGCCCATCATTTTATCTCCACCGTGGCAGCTGGTGTTTTATTGGTTTGGCCTCAGGGTGAACATTGGCAATTGTTTAGAAATCAATTTATGTACTTTAATGCCTATATAAGCATGGTCCAATATCTACAATTCGGTTATCAAAAGGGTTTACTGTATCGTTTAAAGGCCTTGGGTGAACGTCATAATATGGATATTACCATTGAGGGCTTCCACTCTTGGATGTGGCGCGGTTTAAGTTTCTTATTGCCTTTCTTGTTCATGGGTTATGCCTTCCAGGCCTATAATGCTTGGACTTTGTATAAATTGTCTATTACTCCACCAGATGCACCATGGCATGTTTCTGCTTTGAGCGGTTTGTTCTTCTTGCTATTTATTGGCAACATTACTACAACTCTGCTGGTGGTACCCGAAAAGATACGTGAACGTGCCAAGGAACGTTATCGTTTGATCAGTATGGGCAAATCAATGAAATTGCGCAAACAAATGAAGAATAGCATGAGCGAATCTGAATTGTCCTCTAAACAAGCCACTACCACTACATCACCCATGGCCGATTCTACCACATCATTAGACTCAACAACGCCCGAAGACAAGAAAAGCAACTAG	MANNNNIDTLTNEWDELNREFVDLEDCNRKYIELLEQLHSHQQKCFNEIKHQRYRMNQISASLKQFKNIQSPEEKEKVAELQKNTLKRKAQLYEIEQSLPAKSGRYLRIILGDVNVSILNRNDKVRYKDEYEKFKLILNVIGLLMAFVNLIFNYRALELSYIFLLVWYYCTLTIRESILKVNGSRIKGWWRAHHFISTVAAGVLLVWPQGEHWQLFRNQFMYFNAYISMVQYLQFGYQKGLLYRLKALGERHNMDITIEGFHSWMWRGLSFLLPFLFMGYAFQAYNAWTLYKLSITPPDAPWHVSALSGLFFLLFIGNITTTLLVVPEKIRERAKERYRLISMGKSMKLRKQMKNSMSESELSSKQATTTTSPMADSTTSLDSTTPEDKKSN
LOC111678827	NC_060951	XP_046802892.1	transmembrane protein 120 homolog	161.13	2.28	3.48	3	ATGGCCAATAATAATAATATAGATACTTTAACAAATGAATGGGATGAATTAAATCGTGAATTTGTAGATTTGGAGGACTGTAATCGCAAATATATTGAATTGCTGGAACAATTACATTCTCATCAACAGAAATGTTTTAATGAAATTAAACATCAACGTTATCGCATGAATCAAATAAGCGCCTCTTTAAAACAATTCAAAAACATCCAATCACCCGAAGAAAAAGAAAAAGTTGCTGAATTACAGAAAAATACTTTGAAACGTAAAGCACAACTTTATGAAATTGAACAGTCATTACCTGCAAAATCGGGACGTTATCTAAGAATAATTTTGGGTGATGTTAATGTCTCAATTCTCAATAGAAATGATAAAGTACGCTATAAAGATGAATATGAAAAATTCAAATTGATACTTAATGTCATAGGTCTGTTAATGGCATTTGTTAATTTGATATTTAATTACAGAGCCCTCGAATTATCTTATATTTTCTTGTTAGTTTGGTACTATTGTACCTTAACTATACGTGAATCAATTTTAAAGGTAAATGGCTCTCGCATTAAGGGATGGTGGCGGGCCCATCATTTTATCTCCACCGTGGCAGCTGGTGTTTTATTGGTTTGGCCTCAGGGTGAACATTGGCAATTGTTTAGAAATCAATTTATGTACTTTAATGCCTATATAAGCATGGTCCAATATCTACAATTCGGTTATCAAAAGGGTTTACTGTATCGTTTAAAGGCCTTGGGTGAACGTCATAATATGGATATTACCATTGAGGGCTTCCACTCTTGGATGTGGCGCGGTTTAAGTTTCTTATTGCCTTTCTTGTTCATGGGTTATGCCTTCCAGGCCTATAATGCTTGGACTTTGTATAAATTGTCTATTACTCCACCAGATGCACCATGGCATGTTTCTGCTTTGAGCGGTTTGTTCTTCTTGCTATTTATTGGCAACATTACTACAACTCTGCTGGTGGTACCCGAAAAGATACGTGAACGTGCCAAGGAACGTTATCGTTTGATCAGTATGGGCAAATCAATGAAATTGCGCAAACAAATGAAGAATAGCATGAGCGAATCTGAATTGTCCTCTAAACAAGCCACTACCACTACATCACCCATGGCCGATTCTACCACATCATTAGACTCAACAACGCCCGAAGACAAGAAAAGCAACTAG	MANNNNIDTLTNEWDELNREFVDLEDCNRKYIELLEQLHSHQQKCFNEIKHQRYRMNQISASLKQFKNIQSPEEKEKVAELQKNTLKRKAQLYEIEQSLPAKSGRYLRIILGDVNVSILNRNDKVRYKDEYEKFKLILNVIGLLMAFVNLIFNYRALELSYIFLLVWYYCTLTIRESILKVNGSRIKGWWRAHHFISTVAAGVLLVWPQGEHWQLFRNQFMYFNAYISMVQYLQFGYQKGLLYRLKALGERHNMDITIEGFHSWMWRGLSFLLPFLFMGYAFQAYNAWTLYKLSITPPDAPWHVSALSGLFFLLFIGNITTTLLVVPEKIRERAKERYRLISMGKSMKLRKQMKNSMSESELSSKQATTTTSPMADSTTSLDSTTPEDKKSN
LOC111678827	NC_060951	XP_046802891.1	transmembrane protein 120 homolog	161.13	2.28	3.48	3	ATGGCCAATAATAATAATATAGATACTTTAACAAATGAATGGGATGAATTAAATCGTGAATTTGTAGATTTGGAGGACTGTAATCGCAAATATATTGAATTGCTGGAACAATTACATTCTCATCAACAGAAATGTTTTAATGAAATTAAACATCAACGTTATCGCATGAATCAAATAAGCGCCTCTTTAAAACAATTCAAAAACATCCAATCACCCGAAGAAAAAGAAAAAGTTGCTGAATTACAGAAAAATACTTTGAAACGTAAAGCACAACTTTATGAAATTGAACAGTCATTACCTGCAAAATCGGGACGTTATCTAAGAATAATTTTGGGTGATGTTAATGTCTCAATTCTCAATAGAAATGATAAAGTACGCTATAAAGATGAATATGAAAAATTCAAATTGATACTTAATGTCATAGGTCTGTTAATGGCATTTGTTAATTTGATATTTAATTACAGAGCCCTCGAATTATCTTATATTTTCTTGTTAGTTTGGTACTATTGTACCTTAACTATACGTGAATCAATTTTAAAGGTAAATGGCTCTCGCATTAAGGGATGGTGGCGGGCCCATCATTTTATCTCCACCGTGGCAGCTGGTGTTTTATTGGTTTGGCCTCAGGGTGAACATTGGCAATTGTTTAGAAATCAATTTATGTACTTTAATGCCTATATAAGCATGGTCCAATATCTACAATTCGGTTATCAAAAGGGTTTACTGTATCGTTTAAAGGCCTTGGGTGAACGTCATAATATGGATATTACCATTGAGGGCTTCCACTCTTGGATGTGGCGCGGTTTAAGTTTCTTATTGCCTTTCTTGTTCATGGGTTATGCCTTCCAGGCCTATAATGCTTGGACTTTGTATAAATTGTCTATTACTCCACCAGATGCACCATGGCATGTTTCTGCTTTGAGCGGTTTGTTCTTCTTGCTATTTATTGGCAACATTACTACAACTCTGCTGGTGGTACCCGAAAAGATACGTGAACGTGCCAAGGAACGTTATCGTTTGATCAGTATGGGCAAATCAATGAAATTGCGCAAACAAATGAAGAATAGCATGAGCGAATCTGAATTGTCCTCTAAACAAGCCACTACCACTACATCACCCATGGCCGATTCTACCACATCATTAGACTCAACAACGCCCGAAGACAAGAAAAGCAACTAG	MANNNNIDTLTNEWDELNREFVDLEDCNRKYIELLEQLHSHQQKCFNEIKHQRYRMNQISASLKQFKNIQSPEEKEKVAELQKNTLKRKAQLYEIEQSLPAKSGRYLRIILGDVNVSILNRNDKVRYKDEYEKFKLILNVIGLLMAFVNLIFNYRALELSYIFLLVWYYCTLTIRESILKVNGSRIKGWWRAHHFISTVAAGVLLVWPQGEHWQLFRNQFMYFNAYISMVQYLQFGYQKGLLYRLKALGERHNMDITIEGFHSWMWRGLSFLLPFLFMGYAFQAYNAWTLYKLSITPPDAPWHVSALSGLFFLLFIGNITTTLLVVPEKIRERAKERYRLISMGKSMKLRKQMKNSMSESELSSKQATTTTSPMADSTTSLDSTTPEDKKSN
LOC111678827	NC_060951	XP_046802890.1	transmembrane protein 120 homolog	161.13	2.28	3.48	3	ATGGCCAATAATAATAATATAGATACTTTAACAAATGAATGGGATGAATTAAATCGTGAATTTGTAGATTTGGAGGACTGTAATCGCAAATATATTGAATTGCTGGAACAATTACATTCTCATCAACAGAAATGTTTTAATGAAATTAAACATCAACGTTATCGCATGAATCAAATAAGCGCCTCTTTAAAACAATTCAAAAACATCCAATCACCCGAAGAAAAAGAAAAAGTTGCTGAATTACAGAAAAATACTTTGAAACGTAAAGCACAACTTTATGAAATTGAACAGTCATTACCTGCAAAATCGGGACGTTATCTAAGAATAATTTTGGGTGATGTTAATGTCTCAATTCTCAATAGAAATGATAAAGTACGCTATAAAGATGAATATGAAAAATTCAAATTGATACTTAATGTCATAGGTCTGTTAATGGCATTTGTTAATTTGATATTTAATTACAGAGCCCTCGAATTATCTTATATTTTCTTGTTAGTTTGGTACTATTGTACCTTAACTATACGTGAATCAATTTTAAAGGTAAATGGCTCTCGCATTAAGGGATGGTGGCGGGCCCATCATTTTATCTCCACCGTGGCAGCTGGTGTTTTATTGGTTTGGCCTCAGGGTGAACATTGGCAATTGTTTAGAAATCAATTTATGTACTTTAATGCCTATATAAGCATGGTCCAATATCTACAATTCGGTTATCAAAAGGGTTTACTGTATCGTTTAAAGGCCTTGGGTGAACGTCATAATATGGATATTACCATTGAGGGCTTCCACTCTTGGATGTGGCGCGGTTTAAGTTTCTTATTGCCTTTCTTGTTCATGGGTTATGCCTTCCAGGCCTATAATGCTTGGACTTTGTATAAATTGTCTATTACTCCACCAGATGCACCATGGCATGTTTCTGCTTTGAGCGGTTTGTTCTTCTTGCTATTTATTGGCAACATTACTACAACTCTGCTGGTGGTACCCGAAAAGATACGTGAACGTGCCAAGGAACGTTATCGTTTGATCAGTATGGGCAAATCAATGAAATTGCGCAAACAAATGAAGAATAGCATGAGCGAATCTGAATTGTCCTCTAAACAAGCCACTACCACTACATCACCCATGGCCGATTCTACCACATCATTAGACTCAACAACGCCCGAAGACAAGAAAAGCAACTAG	MANNNNIDTLTNEWDELNREFVDLEDCNRKYIELLEQLHSHQQKCFNEIKHQRYRMNQISASLKQFKNIQSPEEKEKVAELQKNTLKRKAQLYEIEQSLPAKSGRYLRIILGDVNVSILNRNDKVRYKDEYEKFKLILNVIGLLMAFVNLIFNYRALELSYIFLLVWYYCTLTIRESILKVNGSRIKGWWRAHHFISTVAAGVLLVWPQGEHWQLFRNQFMYFNAYISMVQYLQFGYQKGLLYRLKALGERHNMDITIEGFHSWMWRGLSFLLPFLFMGYAFQAYNAWTLYKLSITPPDAPWHVSALSGLFFLLFIGNITTTLLVVPEKIRERAKERYRLISMGKSMKLRKQMKNSMSESELSSKQATTTTSPMADSTTSLDSTTPEDKKSN
LOC111679872	NC_060951	XP_046802889.1	synaptic vesicle glycoprotein 2A-like isoform X2	210	2.07	2.8	2.72	ATGGAAGATTTAGAAAAATTATTAAATCATGAAAAAGCAAAGCATACAGTGGCTACCATAGAGGGTGGCAATGTTGTGGCTGGACAACCGGAACTTAGTAAGGGTACGGAGTATTTTGAAAAGGCCTTAGAATTGACTACTTTTGGCAAATTTAATTACATTATTATCTTTATATCCGGTCTCATACTTGCCAATGTTTTGCTGGAAACTTTGGCCATTAGTTTTGTTTTACCCGTCTCCGCCTGTGATATTAACTTATCGATTCAGGAACGTGGCATAATGAGTGCCATTGGTTTTGCTGGTATTATTTTTAGTTCCCACTTATGGGGCTTTTTAGCTGACACCCAAGGCCGAAGGAAAATCATAAGACCTACTTTATTAGTAGCTTTCTGCATAACATTCTTATCCAGTTTTTCTAATGACTTTTGGACTTTGGTTATTTTAAGATTCCTTAATGGTTTTTGTGTTTCTGGTGGTTCTGCCACTGTTTATGCTTATTTGGGCGAGTTTCATACACAAAAGAATCGTGCTCGTGCCATTATGGGAGCTGCTTTTATTTTTGGATTGGGTGCCATGCTTATGCCCGCCATTGCCTGGCTGTTCATTAATCAGGAATGGCGTTTTGCTTTACCATTTTTGGGCATTACCTACAAACCCTGGCGTTTGTTTATGGTAATTTGTGGTATTCCTGGTCTCATTTGCGGTTTGAGTTTATTCAAAATTCCCGAAAGTCCCAAGTACTATTTGGGCCAGGGTAAAGAAGATAAAGCTTTGGAGATTTTAAAAGATATTTATCATATGAATACAGGAAAGCCAAGAGATTCTTATCCGGTCACTCGTGTCACCGAAGATTTGGATCCCAATAGTAAACCCCGTGTTGTTGTCAATAATGATAATAGAAATGCCGCCAGCATATTACTCAGATCGATGTGGACTCAAACACAACCTCTATTCAATCGTGAATATATACGCAATACTCTGCTCATCTGTTTCATACAATTCTCGATCTTTGTCACCTCGAATGGCATGTATATGTGGTTCCCATACATTTTGAATAGTGTAGCTGAATTTATGTCGGAAAATCCTGGCAATACAACCTATATTTGTGATGTAGTCTATGCTAAACAGAAGGTGATGATGCAATTGGAATTGGCACAAAATGATGCCTCCATAGATTTTACACAAGAATGTAATGAGAAATTGGAAATCAGTACTTATAAACATTCTTTGGTTTTGGAAGTTTTATATGCTGTAGGTTTTGCTTTTATTGGAGCTATTATTAATAGAATCGGTAAACGTATTATACTTTTCGTTTGTTTGGCCATTTGTGGTATATGTGGTGTTGCTACCATTTATGTTGATATACCCATGTTGGCTATATATTTATATGTCGTACTCTTACTTTGTGGTTTGGTTATTAATGTCTTGAGTGCTGCCACCGTGGATCTATACCCTACGCGTCTAAGAGCCATGGCAGTATGCATTTCCCTTATGATGGGTCGTTTGGGTAGTGTAGTGGGTGCTAATGTTGTAGGCGCTCTCATTACCAATCACTGTGAAGCGGCCTTTTTAACCTCTGGTATTTCCTTAATTGTTGCTGGCCTATTAGGCTTTTTGATTGCCAAAAATCCCAAGATTGTTATCGTCGATACTTCGAGACGCGCTAGTTTGGTCTCTATGACGGGGAACTAG	MEDLEKLLNHEKAKHTVATIEGGNVVAGQPELSKGTEYFEKALELTTFGKFNYIIIFISGLILANVLLETLAISFVLPVSACDINLSIQERGIMSAIGFAGIIFSSHLWGFLADTQGRRKIIRPTLLVAFCITFLSSFSNDFWTLVILRFLNGFCVSGGSATVYAYLGEFHTQKNRARAIMGAAFIFGLGAMLMPAIAWLFINQEWRFALPFLGITYKPWRLFMVICGIPGLICGLSLFKIPESPKYYLGQGKEDKALEILKDIYHMNTGKPRDSYPVTRVTEDLDPNSKPRVVVNNDNRNAASILLRSMWTQTQPLFNREYIRNTLLICFIQFSIFVTSNGMYMWFPYILNSVAEFMSENPGNTTYICDVVYAKQKVMMQLELAQNDASIDFTQECNEKLEISTYKHSLVLEVLYAVGFAFIGAIINRIGKRIILFVCLAICGICGVATIYVDIPMLAIYLYVVLLLCGLVINVLSAATVDLYPTRLRAMAVCISLMMGRLGSVVGANVVGALITNHCEAAFLTSGISLIVAGLLGFLIAKNPKIVIVDTSRRASLVSMTGN
LOC111675335	NC_060951	XP_046802888.1	uncharacterized protein LOC111675335	6	0.04	0.05	0.06	ATGGACGAATCACCCATAACACTGACCAGCATTATATTGATAGCAGTTTTTCTTATAATACTTGGCATGATATTGTATCGTTATTTTGGAAATCGAGAAACATTTTGGTCACGTTCTTATAAAGAGGAAAAAATCGGACTATCTGCTCATAAACTTTTCAAGCCTAATGGTTATATGATTCATTCTGGTTCCGAACTATTACTTAGTTCCAGTGGTAGCTTTAAACGTTTCGATACGGTAGATAAAGAAAGTTGTAAAAATAGTCAAAACTCTCCCAAACACGCAACAACGCCATTGTGGAATTTATCACAAAACGAAAGTGAAATACCTCCACAACCCTTAAGGCCAGCACCAGCTCCCTGCTCATCACAAACGGCTGGCAGTGTGGGACATACTAAAATTGTTACATTTTCGGTGAATCTCGAAAACGAAAGCCCTTTCGTTAGTCAACATAATAGCAGGGAAAACGGCGATATGTTTAGATCTGGAATATTACAATCAAATTTAAAACGACCGGTTGATATACCAGTCCTAGAAGCACCGCCTCAAACAAAACTAACAAATAATATAGTGGCCTCACAAACGGCCACCGCAATACCACGTCCTGTGGTTAAGAAATCACCTCAACAAAATGGCTTTTATAAGGAAGACAATCCCCAGCAGCTGTTGTCGGGTTCCAGCGACAGTGACCCAGATCAGTTGCAACGTGCAAATAACACAAATCCTTTTCTAGAAAATTTACCTAAAACACAACCTAACAGCACTGCCTTAAAATCAAACAACCAAACAACGACCAATGAGCCTGCAATAACCATTGCAAATCCTTTTGTGGAAACCCATAATATAAACGATGTTACTTCGTCGAATATCGAAGATCATTTTTCGGAGAAGGGCTTGGGTTTGCCTAGAACTTTTAGAAATCGTTCATTTTCCGAAACTGTAGCTGACGATAAAGAGGAATCGGCTACAATTTCTTTGCGTAATCTCACAAATGCTTTTCACACCAGCCCCAATACTACACCCAATCCGGGTAATCCTTTTTCTCATGTGGCTCGCAAAATCAAGGGACCTCACATGCTGCAGAAAACCATTTCAGAAGATTTTCTATTTCGCAAAATAGGCTCCGCACAAAATGCCAATGGTGTTATTAATGGCAACAATGGCACTAATACTTGGAGTTTTGGTCGTCTTCTAATGCAAGAGGATGCTTCGTTTAATCTGTGGCGTCGTAATAGTTCACAAACTTCTTTGGATTCGGGCAGCATGGCTTCGTTGGATGGTGTTAATTTGGAGCGTGCAATATCCTGTGATTCAGTTGATTCGGATTTATCGACTACGGGTTTTACTAGTGATTTTGATCAGTCTACTTATACACAAATAACGGGGTATTTGTGTGTGGGTTTGCATTATGATAAGAATTCCATAACCGAAGAAGGCATGGATTTACAAGTGAGTGTTTTGGAAGCTAAAGGTTTGGTTTTACCTTTTAAAGTTGATTCGCTAGATACTTTTGTTCGCATCTATTTAGTACCAGATCAAGCGGGCGCCTTGCAAACTAAGATTGTTAAAGATTCTCCAACACCCACTTACAATGAAACTCTCAACTTCTGGTTGACACGACAACAAACACGTCATTCGTTATGGTTTCATTTGTATCACAATGGATCAGCTCACACATTAATCGGTGAAGCCGAAATGGAAATTGGGGAAATGCCCAAACCGATTACCACATGGATACCCCTAACTGATTCGCGTAAATGCAATGCCAAATGGGGCGAATTAATGTTTTCTCTTAGTTATTTGCCGACGGCCGAACGTCTAACGATAGTTGTGGTCAAAGCGCGTAATATACAACTACAAGTGCCAAGCAAGGGAGATCCCAATAAATTACAGGATATACAAAATGTATTTGTTAAGGTCTATTTAATGAATAATGAAAAGAAAGTTCTCAAGAAACGTACTTCATTGAAACGCAAAGATCGTTGTCCGGTCTTCAATGAATCCGTTATATTTAGTTTACCGCCACAAAGTCTAACAACGACACAATTACGCCTTACGGTATTTGGTGTAATTGATGAGACTACGGTTACGCCACTTGGTCATGTTGTAGCAGGTAGTTGTGCTACCGGCAAGGGTTTACGTCATTGGCATCAAATGCTTTCATCTTTACGCAAACCGGTTGCAATGTGGCATGTTTTGAGGCGTGTCACAAATCAACCGGTATTTACTGGCGGTGCAGATGCAGTTGTAGCCGCTATGCAAACTACAGCTCAACGTGCCAAGCGGAATAGTGTATTCTAA	MDESPITLTSIILIAVFLIILGMILYRYFGNRETFWSRSYKEEKIGLSAHKLFKPNGYMIHSGSELLLSSSGSFKRFDTVDKESCKNSQNSPKHATTPLWNLSQNESEIPPQPLRPAPAPCSSQTAGSVGHTKIVTFSVNLENESPFVSQHNSRENGDMFRSGILQSNLKRPVDIPVLEAPPQTKLTNNIVASQTATAIPRPVVKKSPQQNGFYKEDNPQQLLSGSSDSDPDQLQRANNTNPFLENLPKTQPNSTALKSNNQTTTNEPAITIANPFVETHNINDVTSSNIEDHFSEKGLGLPRTFRNRSFSETVADDKEESATISLRNLTNAFHTSPNTTPNPGNPFSHVARKIKGPHMLQKTISEDFLFRKIGSAQNANGVINGNNGTNTWSFGRLLMQEDASFNLWRRNSSQTSLDSGSMASLDGVNLERAISCDSVDSDLSTTGFTSDFDQSTYTQITGYLCVGLHYDKNSITEEGMDLQVSVLEAKGLVLPFKVDSLDTFVRIYLVPDQAGALQTKIVKDSPTPTYNETLNFWLTRQQTRHSLWFHLYHNGSAHTLIGEAEMEIGEMPKPITTWIPLTDSRKCNAKWGELMFSLSYLPTAERLTIVVVKARNIQLQVPSKGDPNKLQDIQNVFVKVYLMNNEKKVLKKRTSLKRKDRCPVFNESVIFSLPPQSLTTTQLRLTVFGVIDETTVTPLGHVVAGSCATGKGLRHWHQMLSSLRKPVAMWHVLRRVTNQPVFTGGADAVVAAMQTTAQRAKRNSVF
LOC111675335	NC_060951	XP_046802887.1	uncharacterized protein LOC111675335	6	0.04	0.05	0.06	ATGGACGAATCACCCATAACACTGACCAGCATTATATTGATAGCAGTTTTTCTTATAATACTTGGCATGATATTGTATCGTTATTTTGGAAATCGAGAAACATTTTGGTCACGTTCTTATAAAGAGGAAAAAATCGGACTATCTGCTCATAAACTTTTCAAGCCTAATGGTTATATGATTCATTCTGGTTCCGAACTATTACTTAGTTCCAGTGGTAGCTTTAAACGTTTCGATACGGTAGATAAAGAAAGTTGTAAAAATAGTCAAAACTCTCCCAAACACGCAACAACGCCATTGTGGAATTTATCACAAAACGAAAGTGAAATACCTCCACAACCCTTAAGGCCAGCACCAGCTCCCTGCTCATCACAAACGGCTGGCAGTGTGGGACATACTAAAATTGTTACATTTTCGGTGAATCTCGAAAACGAAAGCCCTTTCGTTAGTCAACATAATAGCAGGGAAAACGGCGATATGTTTAGATCTGGAATATTACAATCAAATTTAAAACGACCGGTTGATATACCAGTCCTAGAAGCACCGCCTCAAACAAAACTAACAAATAATATAGTGGCCTCACAAACGGCCACCGCAATACCACGTCCTGTGGTTAAGAAATCACCTCAACAAAATGGCTTTTATAAGGAAGACAATCCCCAGCAGCTGTTGTCGGGTTCCAGCGACAGTGACCCAGATCAGTTGCAACGTGCAAATAACACAAATCCTTTTCTAGAAAATTTACCTAAAACACAACCTAACAGCACTGCCTTAAAATCAAACAACCAAACAACGACCAATGAGCCTGCAATAACCATTGCAAATCCTTTTGTGGAAACCCATAATATAAACGATGTTACTTCGTCGAATATCGAAGATCATTTTTCGGAGAAGGGCTTGGGTTTGCCTAGAACTTTTAGAAATCGTTCATTTTCCGAAACTGTAGCTGACGATAAAGAGGAATCGGCTACAATTTCTTTGCGTAATCTCACAAATGCTTTTCACACCAGCCCCAATACTACACCCAATCCGGGTAATCCTTTTTCTCATGTGGCTCGCAAAATCAAGGGACCTCACATGCTGCAGAAAACCATTTCAGAAGATTTTCTATTTCGCAAAATAGGCTCCGCACAAAATGCCAATGGTGTTATTAATGGCAACAATGGCACTAATACTTGGAGTTTTGGTCGTCTTCTAATGCAAGAGGATGCTTCGTTTAATCTGTGGCGTCGTAATAGTTCACAAACTTCTTTGGATTCGGGCAGCATGGCTTCGTTGGATGGTGTTAATTTGGAGCGTGCAATATCCTGTGATTCAGTTGATTCGGATTTATCGACTACGGGTTTTACTAGTGATTTTGATCAGTCTACTTATACACAAATAACGGGGTATTTGTGTGTGGGTTTGCATTATGATAAGAATTCCATAACCGAAGAAGGCATGGATTTACAAGTGAGTGTTTTGGAAGCTAAAGGTTTGGTTTTACCTTTTAAAGTTGATTCGCTAGATACTTTTGTTCGCATCTATTTAGTACCAGATCAAGCGGGCGCCTTGCAAACTAAGATTGTTAAAGATTCTCCAACACCCACTTACAATGAAACTCTCAACTTCTGGTTGACACGACAACAAACACGTCATTCGTTATGGTTTCATTTGTATCACAATGGATCAGCTCACACATTAATCGGTGAAGCCGAAATGGAAATTGGGGAAATGCCCAAACCGATTACCACATGGATACCCCTAACTGATTCGCGTAAATGCAATGCCAAATGGGGCGAATTAATGTTTTCTCTTAGTTATTTGCCGACGGCCGAACGTCTAACGATAGTTGTGGTCAAAGCGCGTAATATACAACTACAAGTGCCAAGCAAGGGAGATCCCAATAAATTACAGGATATACAAAATGTATTTGTTAAGGTCTATTTAATGAATAATGAAAAGAAAGTTCTCAAGAAACGTACTTCATTGAAACGCAAAGATCGTTGTCCGGTCTTCAATGAATCCGTTATATTTAGTTTACCGCCACAAAGTCTAACAACGACACAATTACGCCTTACGGTATTTGGTGTAATTGATGAGACTACGGTTACGCCACTTGGTCATGTTGTAGCAGGTAGTTGTGCTACCGGCAAGGGTTTACGTCATTGGCATCAAATGCTTTCATCTTTACGCAAACCGGTTGCAATGTGGCATGTTTTGAGGCGTGTCACAAATCAACCGGTATTTACTGGCGGTGCAGATGCAGTTGTAGCCGCTATGCAAACTACAGCTCAACGTGCCAAGCGGAATAGTGTATTCTAA	MDESPITLTSIILIAVFLIILGMILYRYFGNRETFWSRSYKEEKIGLSAHKLFKPNGYMIHSGSELLLSSSGSFKRFDTVDKESCKNSQNSPKHATTPLWNLSQNESEIPPQPLRPAPAPCSSQTAGSVGHTKIVTFSVNLENESPFVSQHNSRENGDMFRSGILQSNLKRPVDIPVLEAPPQTKLTNNIVASQTATAIPRPVVKKSPQQNGFYKEDNPQQLLSGSSDSDPDQLQRANNTNPFLENLPKTQPNSTALKSNNQTTTNEPAITIANPFVETHNINDVTSSNIEDHFSEKGLGLPRTFRNRSFSETVADDKEESATISLRNLTNAFHTSPNTTPNPGNPFSHVARKIKGPHMLQKTISEDFLFRKIGSAQNANGVINGNNGTNTWSFGRLLMQEDASFNLWRRNSSQTSLDSGSMASLDGVNLERAISCDSVDSDLSTTGFTSDFDQSTYTQITGYLCVGLHYDKNSITEEGMDLQVSVLEAKGLVLPFKVDSLDTFVRIYLVPDQAGALQTKIVKDSPTPTYNETLNFWLTRQQTRHSLWFHLYHNGSAHTLIGEAEMEIGEMPKPITTWIPLTDSRKCNAKWGELMFSLSYLPTAERLTIVVVKARNIQLQVPSKGDPNKLQDIQNVFVKVYLMNNEKKVLKKRTSLKRKDRCPVFNESVIFSLPPQSLTTTQLRLTVFGVIDETTVTPLGHVVAGSCATGKGLRHWHQMLSSLRKPVAMWHVLRRVTNQPVFTGGADAVVAAMQTTAQRAKRNSVF
LOC111678708	NC_060951	XP_046802886.1	clathrin heavy chain isoform X1	2324.17	7.59	9.64	9.99	ATGACTCAAATACTACCCATACGCTTTCAGGAGCATTTACAGCTCACAAATGTCGGTATTAATATCAATTCGATATCGTTCAGTACTCTTACCATGGAGTCTGACAAATTCATTTGTGTGCGTGAAAAGGTCAACGATACCGCACAAGTGGTCATTATTGATATGAATGACACTGCTAATCCAACTAGACGTCCAATATCAGCTGATTCAGCTATTATGAATCCAGCTAGTAAAGTTATTGCACTTAAAGCGCAAAAAACTTTACAAATCTTCAATATCGAAATGAAATCGAAAATGAAAGCTCATACTATGACCGAAGACGTAGTCTTCTGGAAATGGATTTCATTGAATACTTTAGCCTTGGTTACAGAGACCTCTGTATATCATTGGTCGATGGAGGGTGATTCGACGCCCCTTAAAATGTTCGATAGACATTCCTCATTAAATGGTTGCCAAATCATTAATTATCGTTGTAATCCAAATCAACAATGGCTTTTGTTGGTGGGTATATCGGCATTGTCAAATCGTGTGGCCGGTGCTATGCAATTGTATTCGGTGGAACGTAAAGTATCACAGGCTATTGAAGGTCATGCCGCCGCTTTTGCTTCGTTTAAAATGGAGGGCAATAAGGAACCTTCAACTTTGTTTTGTTTTGCTGTACGCACTGCTACCGGTGGTAAATTGCATATTATCGAAGTTGGTGCTCCACCAACTGGCAATCAACCGTTTGTTAAGAAATCCGTTGATGCCTTCTTTCCACCCGAAGCCCAAAGTGATTTCCCCGTAGCAATGCAAGTTTCCTCGAAATATGATACCATCTATTTGATTACCAAATATGGTTATATTCATCTTTACGACATGGAGACGGGCACCTGCATCTACATGAATCGCATTTCGGCCGATACAATATTTGTAACAGCGCCTCATGAATCGAGTGGCGGTATTATTGGGGTAAATCGCAAGGGTCAAGTGCTGTCGGTGACAGTGGATGAGGAACAGATTATACCCTATATTAATACGGTATTACAGAATCCCGATTTGGCTTTGCGCATGGCTGTACGCAACAATCTCTCTGGTGCAGAGGAATTGTTTGTGAGAAAATTCAATAAGCTATTTACGGCCGGTCAATATGCTGAGGCCGCTAAGGTGGCCGCTTTGGCGCCCAAGGGTATTTTGCGTACGCCACAGACTATACAACGTTTCCAGCAAGTCCAAACGCCGGCTGGTTCTACAACACCACCTCTATTGCAATATTTTGGTATTTTATTAGATCAGGGTAAATTGAATAAATATGAATCATTGGAATTATGCCGCCCGGTGTTGTTGCAAGGCAAAAAGCAACTGTGCGAGAAATGGCTGAAGGAGGAGAAATTGGAATGCAGCGAAGAGTTGGGTGATTTGGTCAAGACCTCTGATCTGACATTGGCTTTGTCCATCTATTTGAGAGCGAATGTACCCAATAAGGTTATACAATGCTTTGCCGAGACTGGACAATTCCAGAAGATAGTTTTGTATGCCAAAAAGGTGAACTATACACCCGACTATATATTCCTGTTGCGCTCGGTAATGCGCACCAATCCAGAACAGGGTTCAAGTTTTGCTTCAATGTTGGTGGCCGAGGAAGAACCCTTGGCGGATATCAATCAAATAGTGGACATTTTCATGGAACACTCTATGGTCCAGCAGTGTACGGCCTTTTTGCTAGATGCTCTTAAGCACAATCGTCCCAATGAGGGTGCTTTACAGACCAGGCTGTTGGAAATGAACTTAATTTCTGCACCCCAAGTGGCCGATGCCATTTTAGGCAATGCCATGTTTACCCACTACGATCGTGCTCACATTGCCCAATTGTGTGAGAAGGCTGGTTTGTTGCAACGTGCTTTGGAACACTATACCGATTTGTATGACATTAAGAGAGCTGTAGTGCATACTCATCTCTTAAATGCCGACTGGTTGGTGGGCTTTTTCGGTACACTTTCCGTGGAGGATTCTTTGGAGTGCCTAAAGGCCATGTTGACTGCTAACATTAGACAGAATTTACAGATTTGTGTTCAAATTGCTACCAAATATCATGAACAATTGACCACCAAAGCTCTTATAGATCTCTTCGAAAGCTTTAAATCCTATGAGGGTCTCTTCTATTTCTTGGGCTCCATTGTCAACTATTCGCAGGATCCTGAAGTACACTTTAAATACATACAGGCCGCCTGTAAGACCAACCAAATTAAGGAAGTGGAACGTATTTGTCGTGAGTCCAACTGCTATAATGCTGAACGTGTTAAGAATTTCCTCAAAGAAGCCAAATTGACCGATCAATTGCCTTTGATCATTGTATGCGATCGTTTTGATTTCGTCCACGATTTGGTCTTGTACTTGTACCGTAATAATCTGCAGAAATACATTGAAATCTATGTACAAAAGGTTAACCCTTCACGTTTGCCCGTGGTGGTGGGTGGTCTCTTAGATGTGGACTGTTCGGAGGACATTATCAAGAATCTTATTCTGGTCGTTAAGGGACAATTCTCCACCGATGAACTGGTGGAAGAGGTAGAGAAACGTAATCGCTTGAAATTGCTGTTACCCTGGTTGGAGTCGCGTGTCCATGAGGGCTGCATTGAGCCGGCTACACACAATGCCTTGGCCAAGATTTATATTGATTCGAATAACAACCCTGAGAGATTCCTTAAGGAAAATCAATATTATGATAGTCGTGTTGTGGGACGTTACTGCGAGAAACGTGATCCTCATTTGGCCTGTGTGGCCTACGAACGGGGTCAGTGTGATCGTGAATTGATTGCCGTATGCAATGAAAACTCTCTGTTCAAGAGCGAGGCCCGTTATTTGGTTAGACGTCGTGATGCTGAACTTTGGGCTGAAGTGCTGGCCGAATCGAATCCCTATAAGCGTCAACTTATCGATCAGGTGGTACAAACCGCTTTATCCGAAACCCAAGATCCCGATGATATATCTGTCACCGTCAAGGCTTTCATGACCGCCGATTTACCCAATGAACTTATCGAATTGTTGGAAAAGATCATCTTAGACTCTTCGGTCTTTTCGGATCATCGCAATTTGCAAAATCTTTTGATTTTGACCGCCATCAAGGCCGATCGTACTCGTGTTATGGATTACATTAATCGTCTGGACAACTACGATGCTCCTGATATCGCCAACATAGCCATATCGAATCAATTGTACGAAGAAGCCTTTGCCATCTTTAAGAAATTCGATGTGAACACCTCGGCTATACAGGTATTGATTGAACAGGTCAATAATCTAGAAAGAGCGTATGAATTTGCTGAACGTTGTAATGAGCCAGCGGTATGGTCTCAATTAGCCAAGGCCCAGCTCGATAAGGGTTTGGTTAAGGAAGCCATCGACTCTTATATCAAGGCTGATGATCCCAGCGCCTACATGGATGTGGTAAATGTGGCCTCACAATCTGACTCATGGGAAGATTTGGTACGTTACTTGCAAATGGCCCGCAAGAAGGCTAGAGAGTCATACATTGAAAGTGAATTGATTTATGCCTATGCCCGCACTGGTCGTTTAGCTGACTTGGAAGAATTCATCTCCGGACCCAATCATGCCGATATTCAAAAAATAGGCGATAGATGTTTCAACGATGGCATGTATGATGCCGCCAAACTGCTTTACAACAATGTCAGCAACTTTGCTCGTTTGGCCATTACTTTGGTGTATCTTAAGGAGTTCCAAGGAGCTGTGGACTCTGCCCGCAAAGCCAATTCTACACGCACCTGGAAGGAGGTGTGCTTCGCATGTGTCGATGCCGAAGAATTCCGTTTGGCTCAAATGTGCGGCCTTCATATTGTGGTGCATGCCGATGAACTCGAGGATTTGATTAACTACTATCAAGATCGCGGCTACTTTGAAGAACTCATTGCCCTCCTGGAATCCGCCTTGGGTTTGGAACGCGCCCACATGGGTATGTTCACCGAATTGGCTATACTCTATTCGAAATTCAAGCCCTCGAAAATGCGCGAACATTTGGAATTATTCTGGTCGCGTGTCAATATACCCAAAGTATTACGTGCTGCCGAATCGGCACACTTGTGGTCCGAGTTGGTATTCCTTTATGATAAATACGAGGAGTACGATAACGCTGTAATTGCTATGATGGCTCATCCCACCGAAGCCTGGCGTGAAGGTCACTTCAAAGATATTATCACAAAGGTTGCCAACATTGAACTGTACTACAAGGCTATACAATTCTATTTGGACTTTAAGCCCCTGCTACTCAACGACATACTTTTGGTATTGGCCACACGCATGGATCACACTAGAGCCGTTACGTTCTTCTCAAAAACCGGCCATTTGGCTTTGGTCAAACCCTATTTGCGTTCCGTGCAATCGCTTAATAACAAAGCCATCAATGAAGCTTTGAACGGTTTGCTAATCGAAGAGGAAGACTATCAAGGACTACGCAACTCTATTGATGGTTTCGATAATTTCGATACCATTGCTTTGGCTCAGAAATTGGAGAAACATGAATTAACTGAATTTAGACGTATTGCTGCTTATCTGTACAAAGGCAACAACCGCTGGAAACAATCAGTTGAATTGTGTAAAAAGGATCGTTTGTATAAGGATGCTATGGAATATGCAGCTGAATCTGGTAAACAGGAAATTGCCGAAGAACTGCTGGCTTGGTTCCTCGAACGTAATGCCTATGATTGTTTTGCTGCCTGCTTATTCCAATGTTACGATTTATTAAGACCCGATGTTATTTTGGAACTAGCATGGAAACACAATATTATGGACTTTGCCATGCCTTATATGATACAGGTCATACGTGAATATACCGCCAAAGTGGATAAACTCGAACAAAACGAACAACGACGAGAGAAAGAAGATGAAACGGTTGAACATAAAAACATTATTACCATGGAACCTCAATTAATGATAACAGCTGGTCCTGCAATGGGTATACCACCACAGTATGCTCAAAATTATGGTGCTGCTGCTGCAGCGCCCGGTTATGCGCCCAATATGGCTTATCCACCCGGTTATGGAATCTGTAAACAATTATTTGGAAAATATACAAATAATTACAGCCTAAGTACCGTTAAGATGAATTCCTGTTAA	MTQILPIRFQEHLQLTNVGININSISFSTLTMESDKFICVREKVNDTAQVVIIDMNDTANPTRRPISADSAIMNPASKVIALKAQKTLQIFNIEMKSKMKAHTMTEDVVFWKWISLNTLALVTETSVYHWSMEGDSTPLKMFDRHSSLNGCQIINYRCNPNQQWLLLVGISALSNRVAGAMQLYSVERKVSQAIEGHAAAFASFKMEGNKEPSTLFCFAVRTATGGKLHIIEVGAPPTGNQPFVKKSVDAFFPPEAQSDFPVAMQVSSKYDTIYLITKYGYIHLYDMETGTCIYMNRISADTIFVTAPHESSGGIIGVNRKGQVLSVTVDEEQIIPYINTVLQNPDLALRMAVRNNLSGAEELFVRKFNKLFTAGQYAEAAKVAALAPKGILRTPQTIQRFQQVQTPAGSTTPPLLQYFGILLDQGKLNKYESLELCRPVLLQGKKQLCEKWLKEEKLECSEELGDLVKTSDLTLALSIYLRANVPNKVIQCFAETGQFQKIVLYAKKVNYTPDYIFLLRSVMRTNPEQGSSFASMLVAEEEPLADINQIVDIFMEHSMVQQCTAFLLDALKHNRPNEGALQTRLLEMNLISAPQVADAILGNAMFTHYDRAHIAQLCEKAGLLQRALEHYTDLYDIKRAVVHTHLLNADWLVGFFGTLSVEDSLECLKAMLTANIRQNLQICVQIATKYHEQLTTKALIDLFESFKSYEGLFYFLGSIVNYSQDPEVHFKYIQAACKTNQIKEVERICRESNCYNAERVKNFLKEAKLTDQLPLIIVCDRFDFVHDLVLYLYRNNLQKYIEIYVQKVNPSRLPVVVGGLLDVDCSEDIIKNLILVVKGQFSTDELVEEVEKRNRLKLLLPWLESRVHEGCIEPATHNALAKIYIDSNNNPERFLKENQYYDSRVVGRYCEKRDPHLACVAYERGQCDRELIAVCNENSLFKSEARYLVRRRDAELWAEVLAESNPYKRQLIDQVVQTALSETQDPDDISVTVKAFMTADLPNELIELLEKIILDSSVFSDHRNLQNLLILTAIKADRTRVMDYINRLDNYDAPDIANIAISNQLYEEAFAIFKKFDVNTSAIQVLIEQVNNLERAYEFAERCNEPAVWSQLAKAQLDKGLVKEAIDSYIKADDPSAYMDVVNVASQSDSWEDLVRYLQMARKKARESYIESELIYAYARTGRLADLEEFISGPNHADIQKIGDRCFNDGMYDAAKLLYNNVSNFARLAITLVYLKEFQGAVDSARKANSTRTWKEVCFACVDAEEFRLAQMCGLHIVVHADELEDLINYYQDRGYFEELIALLESALGLERAHMGMFTELAILYSKFKPSKMREHLELFWSRVNIPKVLRAAESAHLWSELVFLYDKYEEYDNAVIAMMAHPTEAWREGHFKDIITKVANIELYYKAIQFYLDFKPLLLNDILLVLATRMDHTRAVTFFSKTGHLALVKPYLRSVQSLNNKAINEALNGLLIEEEDYQGLRNSIDGFDNFDTIALAQKLEKHELTEFRRIAAYLYKGNNRWKQSVELCKKDRLYKDAMEYAAESGKQEIAEELLAWFLERNAYDCFAACLFQCYDLLRPDVILELAWKHNIMDFAMPYMIQVIREYTAKVDKLEQNEQRREKEDETVEHKNIITMEPQLMITAGPAMGIPPQYAQNYGAAAAAPGYAPNMAYPPGYGICKQLFGKYTNNYSLSTVKMNSC
LOC111678708	NC_060951	XP_046802885.1	clathrin heavy chain isoform X1	2324.17	7.59	9.64	9.99	ATGACTCAAATACTACCCATACGCTTTCAGGAGCATTTACAGCTCACAAATGTCGGTATTAATATCAATTCGATATCGTTCAGTACTCTTACCATGGAGTCTGACAAATTCATTTGTGTGCGTGAAAAGGTCAACGATACCGCACAAGTGGTCATTATTGATATGAATGACACTGCTAATCCAACTAGACGTCCAATATCAGCTGATTCAGCTATTATGAATCCAGCTAGTAAAGTTATTGCACTTAAAGCGCAAAAAACTTTACAAATCTTCAATATCGAAATGAAATCGAAAATGAAAGCTCATACTATGACCGAAGACGTAGTCTTCTGGAAATGGATTTCATTGAATACTTTAGCCTTGGTTACAGAGACCTCTGTATATCATTGGTCGATGGAGGGTGATTCGACGCCCCTTAAAATGTTCGATAGACATTCCTCATTAAATGGTTGCCAAATCATTAATTATCGTTGTAATCCAAATCAACAATGGCTTTTGTTGGTGGGTATATCGGCATTGTCAAATCGTGTGGCCGGTGCTATGCAATTGTATTCGGTGGAACGTAAAGTATCACAGGCTATTGAAGGTCATGCCGCCGCTTTTGCTTCGTTTAAAATGGAGGGCAATAAGGAACCTTCAACTTTGTTTTGTTTTGCTGTACGCACTGCTACCGGTGGTAAATTGCATATTATCGAAGTTGGTGCTCCACCAACTGGCAATCAACCGTTTGTTAAGAAATCCGTTGATGCCTTCTTTCCACCCGAAGCCCAAAGTGATTTCCCCGTAGCAATGCAAGTTTCCTCGAAATATGATACCATCTATTTGATTACCAAATATGGTTATATTCATCTTTACGACATGGAGACGGGCACCTGCATCTACATGAATCGCATTTCGGCCGATACAATATTTGTAACAGCGCCTCATGAATCGAGTGGCGGTATTATTGGGGTAAATCGCAAGGGTCAAGTGCTGTCGGTGACAGTGGATGAGGAACAGATTATACCCTATATTAATACGGTATTACAGAATCCCGATTTGGCTTTGCGCATGGCTGTACGCAACAATCTCTCTGGTGCAGAGGAATTGTTTGTGAGAAAATTCAATAAGCTATTTACGGCCGGTCAATATGCTGAGGCCGCTAAGGTGGCCGCTTTGGCGCCCAAGGGTATTTTGCGTACGCCACAGACTATACAACGTTTCCAGCAAGTCCAAACGCCGGCTGGTTCTACAACACCACCTCTATTGCAATATTTTGGTATTTTATTAGATCAGGGTAAATTGAATAAATATGAATCATTGGAATTATGCCGCCCGGTGTTGTTGCAAGGCAAAAAGCAACTGTGCGAGAAATGGCTGAAGGAGGAGAAATTGGAATGCAGCGAAGAGTTGGGTGATTTGGTCAAGACCTCTGATCTGACATTGGCTTTGTCCATCTATTTGAGAGCGAATGTACCCAATAAGGTTATACAATGCTTTGCCGAGACTGGACAATTCCAGAAGATAGTTTTGTATGCCAAAAAGGTGAACTATACACCCGACTATATATTCCTGTTGCGCTCGGTAATGCGCACCAATCCAGAACAGGGTTCAAGTTTTGCTTCAATGTTGGTGGCCGAGGAAGAACCCTTGGCGGATATCAATCAAATAGTGGACATTTTCATGGAACACTCTATGGTCCAGCAGTGTACGGCCTTTTTGCTAGATGCTCTTAAGCACAATCGTCCCAATGAGGGTGCTTTACAGACCAGGCTGTTGGAAATGAACTTAATTTCTGCACCCCAAGTGGCCGATGCCATTTTAGGCAATGCCATGTTTACCCACTACGATCGTGCTCACATTGCCCAATTGTGTGAGAAGGCTGGTTTGTTGCAACGTGCTTTGGAACACTATACCGATTTGTATGACATTAAGAGAGCTGTAGTGCATACTCATCTCTTAAATGCCGACTGGTTGGTGGGCTTTTTCGGTACACTTTCCGTGGAGGATTCTTTGGAGTGCCTAAAGGCCATGTTGACTGCTAACATTAGACAGAATTTACAGATTTGTGTTCAAATTGCTACCAAATATCATGAACAATTGACCACCAAAGCTCTTATAGATCTCTTCGAAAGCTTTAAATCCTATGAGGGTCTCTTCTATTTCTTGGGCTCCATTGTCAACTATTCGCAGGATCCTGAAGTACACTTTAAATACATACAGGCCGCCTGTAAGACCAACCAAATTAAGGAAGTGGAACGTATTTGTCGTGAGTCCAACTGCTATAATGCTGAACGTGTTAAGAATTTCCTCAAAGAAGCCAAATTGACCGATCAATTGCCTTTGATCATTGTATGCGATCGTTTTGATTTCGTCCACGATTTGGTCTTGTACTTGTACCGTAATAATCTGCAGAAATACATTGAAATCTATGTACAAAAGGTTAACCCTTCACGTTTGCCCGTGGTGGTGGGTGGTCTCTTAGATGTGGACTGTTCGGAGGACATTATCAAGAATCTTATTCTGGTCGTTAAGGGACAATTCTCCACCGATGAACTGGTGGAAGAGGTAGAGAAACGTAATCGCTTGAAATTGCTGTTACCCTGGTTGGAGTCGCGTGTCCATGAGGGCTGCATTGAGCCGGCTACACACAATGCCTTGGCCAAGATTTATATTGATTCGAATAACAACCCTGAGAGATTCCTTAAGGAAAATCAATATTATGATAGTCGTGTTGTGGGACGTTACTGCGAGAAACGTGATCCTCATTTGGCCTGTGTGGCCTACGAACGGGGTCAGTGTGATCGTGAATTGATTGCCGTATGCAATGAAAACTCTCTGTTCAAGAGCGAGGCCCGTTATTTGGTTAGACGTCGTGATGCTGAACTTTGGGCTGAAGTGCTGGCCGAATCGAATCCCTATAAGCGTCAACTTATCGATCAGGTGGTACAAACCGCTTTATCCGAAACCCAAGATCCCGATGATATATCTGTCACCGTCAAGGCTTTCATGACCGCCGATTTACCCAATGAACTTATCGAATTGTTGGAAAAGATCATCTTAGACTCTTCGGTCTTTTCGGATCATCGCAATTTGCAAAATCTTTTGATTTTGACCGCCATCAAGGCCGATCGTACTCGTGTTATGGATTACATTAATCGTCTGGACAACTACGATGCTCCTGATATCGCCAACATAGCCATATCGAATCAATTGTACGAAGAAGCCTTTGCCATCTTTAAGAAATTCGATGTGAACACCTCGGCTATACAGGTATTGATTGAACAGGTCAATAATCTAGAAAGAGCGTATGAATTTGCTGAACGTTGTAATGAGCCAGCGGTATGGTCTCAATTAGCCAAGGCCCAGCTCGATAAGGGTTTGGTTAAGGAAGCCATCGACTCTTATATCAAGGCTGATGATCCCAGCGCCTACATGGATGTGGTAAATGTGGCCTCACAATCTGACTCATGGGAAGATTTGGTACGTTACTTGCAAATGGCCCGCAAGAAGGCTAGAGAGTCATACATTGAAAGTGAATTGATTTATGCCTATGCCCGCACTGGTCGTTTAGCTGACTTGGAAGAATTCATCTCCGGACCCAATCATGCCGATATTCAAAAAATAGGCGATAGATGTTTCAACGATGGCATGTATGATGCCGCCAAACTGCTTTACAACAATGTCAGCAACTTTGCTCGTTTGGCCATTACTTTGGTGTATCTTAAGGAGTTCCAAGGAGCTGTGGACTCTGCCCGCAAAGCCAATTCTACACGCACCTGGAAGGAGGTGTGCTTCGCATGTGTCGATGCCGAAGAATTCCGTTTGGCTCAAATGTGCGGCCTTCATATTGTGGTGCATGCCGATGAACTCGAGGATTTGATTAACTACTATCAAGATCGCGGCTACTTTGAAGAACTCATTGCCCTCCTGGAATCCGCCTTGGGTTTGGAACGCGCCCACATGGGTATGTTCACCGAATTGGCTATACTCTATTCGAAATTCAAGCCCTCGAAAATGCGCGAACATTTGGAATTATTCTGGTCGCGTGTCAATATACCCAAAGTATTACGTGCTGCCGAATCGGCACACTTGTGGTCCGAGTTGGTATTCCTTTATGATAAATACGAGGAGTACGATAACGCTGTAATTGCTATGATGGCTCATCCCACCGAAGCCTGGCGTGAAGGTCACTTCAAAGATATTATCACAAAGGTTGCCAACATTGAACTGTACTACAAGGCTATACAATTCTATTTGGACTTTAAGCCCCTGCTACTCAACGACATACTTTTGGTATTGGCCACACGCATGGATCACACTAGAGCCGTTACGTTCTTCTCAAAAACCGGCCATTTGGCTTTGGTCAAACCCTATTTGCGTTCCGTGCAATCGCTTAATAACAAAGCCATCAATGAAGCTTTGAACGGTTTGCTAATCGAAGAGGAAGACTATCAAGGACTACGCAACTCTATTGATGGTTTCGATAATTTCGATACCATTGCTTTGGCTCAGAAATTGGAGAAACATGAATTAACTGAATTTAGACGTATTGCTGCTTATCTGTACAAAGGCAACAACCGCTGGAAACAATCAGTTGAATTGTGTAAAAAGGATCGTTTGTATAAGGATGCTATGGAATATGCAGCTGAATCTGGTAAACAGGAAATTGCCGAAGAACTGCTGGCTTGGTTCCTCGAACGTAATGCCTATGATTGTTTTGCTGCCTGCTTATTCCAATGTTACGATTTATTAAGACCCGATGTTATTTTGGAACTAGCATGGAAACACAATATTATGGACTTTGCCATGCCTTATATGATACAGGTCATACGTGAATATACCGCCAAAGTGGATAAACTCGAACAAAACGAACAACGACGAGAGAAAGAAGATGAAACGGTTGAACATAAAAACATTATTACCATGGAACCTCAATTAATGATAACAGCTGGTCCTGCAATGGGTATACCACCACAGTATGCTCAAAATTATGGTGCTGCTGCTGCAGCGCCCGGTTATGCGCCCAATATGGCTTATCCACCCGGTTATGGAATCTGTAAACAATTATTTGGAAAATATACAAATAATTACAGCCTAAGTACCGTTAAGATGAATTCCTGTTAA	MTQILPIRFQEHLQLTNVGININSISFSTLTMESDKFICVREKVNDTAQVVIIDMNDTANPTRRPISADSAIMNPASKVIALKAQKTLQIFNIEMKSKMKAHTMTEDVVFWKWISLNTLALVTETSVYHWSMEGDSTPLKMFDRHSSLNGCQIINYRCNPNQQWLLLVGISALSNRVAGAMQLYSVERKVSQAIEGHAAAFASFKMEGNKEPSTLFCFAVRTATGGKLHIIEVGAPPTGNQPFVKKSVDAFFPPEAQSDFPVAMQVSSKYDTIYLITKYGYIHLYDMETGTCIYMNRISADTIFVTAPHESSGGIIGVNRKGQVLSVTVDEEQIIPYINTVLQNPDLALRMAVRNNLSGAEELFVRKFNKLFTAGQYAEAAKVAALAPKGILRTPQTIQRFQQVQTPAGSTTPPLLQYFGILLDQGKLNKYESLELCRPVLLQGKKQLCEKWLKEEKLECSEELGDLVKTSDLTLALSIYLRANVPNKVIQCFAETGQFQKIVLYAKKVNYTPDYIFLLRSVMRTNPEQGSSFASMLVAEEEPLADINQIVDIFMEHSMVQQCTAFLLDALKHNRPNEGALQTRLLEMNLISAPQVADAILGNAMFTHYDRAHIAQLCEKAGLLQRALEHYTDLYDIKRAVVHTHLLNADWLVGFFGTLSVEDSLECLKAMLTANIRQNLQICVQIATKYHEQLTTKALIDLFESFKSYEGLFYFLGSIVNYSQDPEVHFKYIQAACKTNQIKEVERICRESNCYNAERVKNFLKEAKLTDQLPLIIVCDRFDFVHDLVLYLYRNNLQKYIEIYVQKVNPSRLPVVVGGLLDVDCSEDIIKNLILVVKGQFSTDELVEEVEKRNRLKLLLPWLESRVHEGCIEPATHNALAKIYIDSNNNPERFLKENQYYDSRVVGRYCEKRDPHLACVAYERGQCDRELIAVCNENSLFKSEARYLVRRRDAELWAEVLAESNPYKRQLIDQVVQTALSETQDPDDISVTVKAFMTADLPNELIELLEKIILDSSVFSDHRNLQNLLILTAIKADRTRVMDYINRLDNYDAPDIANIAISNQLYEEAFAIFKKFDVNTSAIQVLIEQVNNLERAYEFAERCNEPAVWSQLAKAQLDKGLVKEAIDSYIKADDPSAYMDVVNVASQSDSWEDLVRYLQMARKKARESYIESELIYAYARTGRLADLEEFISGPNHADIQKIGDRCFNDGMYDAAKLLYNNVSNFARLAITLVYLKEFQGAVDSARKANSTRTWKEVCFACVDAEEFRLAQMCGLHIVVHADELEDLINYYQDRGYFEELIALLESALGLERAHMGMFTELAILYSKFKPSKMREHLELFWSRVNIPKVLRAAESAHLWSELVFLYDKYEEYDNAVIAMMAHPTEAWREGHFKDIITKVANIELYYKAIQFYLDFKPLLLNDILLVLATRMDHTRAVTFFSKTGHLALVKPYLRSVQSLNNKAINEALNGLLIEEEDYQGLRNSIDGFDNFDTIALAQKLEKHELTEFRRIAAYLYKGNNRWKQSVELCKKDRLYKDAMEYAAESGKQEIAEELLAWFLERNAYDCFAACLFQCYDLLRPDVILELAWKHNIMDFAMPYMIQVIREYTAKVDKLEQNEQRREKEDETVEHKNIITMEPQLMITAGPAMGIPPQYAQNYGAAAAAPGYAPNMAYPPGYGICKQLFGKYTNNYSLSTVKMNSC
LOC111678708	NC_060951	XP_046802884.1	clathrin heavy chain isoform X1	2324.17	7.59	9.64	9.99	ATGACTCAAATACTACCCATACGCTTTCAGGAGCATTTACAGCTCACAAATGTCGGTATTAATATCAATTCGATATCGTTCAGTACTCTTACCATGGAGTCTGACAAATTCATTTGTGTGCGTGAAAAGGTCAACGATACCGCACAAGTGGTCATTATTGATATGAATGACACTGCTAATCCAACTAGACGTCCAATATCAGCTGATTCAGCTATTATGAATCCAGCTAGTAAAGTTATTGCACTTAAAGCGCAAAAAACTTTACAAATCTTCAATATCGAAATGAAATCGAAAATGAAAGCTCATACTATGACCGAAGACGTAGTCTTCTGGAAATGGATTTCATTGAATACTTTAGCCTTGGTTACAGAGACCTCTGTATATCATTGGTCGATGGAGGGTGATTCGACGCCCCTTAAAATGTTCGATAGACATTCCTCATTAAATGGTTGCCAAATCATTAATTATCGTTGTAATCCAAATCAACAATGGCTTTTGTTGGTGGGTATATCGGCATTGTCAAATCGTGTGGCCGGTGCTATGCAATTGTATTCGGTGGAACGTAAAGTATCACAGGCTATTGAAGGTCATGCCGCCGCTTTTGCTTCGTTTAAAATGGAGGGCAATAAGGAACCTTCAACTTTGTTTTGTTTTGCTGTACGCACTGCTACCGGTGGTAAATTGCATATTATCGAAGTTGGTGCTCCACCAACTGGCAATCAACCGTTTGTTAAGAAATCCGTTGATGCCTTCTTTCCACCCGAAGCCCAAAGTGATTTCCCCGTAGCAATGCAAGTTTCCTCGAAATATGATACCATCTATTTGATTACCAAATATGGTTATATTCATCTTTACGACATGGAGACGGGCACCTGCATCTACATGAATCGCATTTCGGCCGATACAATATTTGTAACAGCGCCTCATGAATCGAGTGGCGGTATTATTGGGGTAAATCGCAAGGGTCAAGTGCTGTCGGTGACAGTGGATGAGGAACAGATTATACCCTATATTAATACGGTATTACAGAATCCCGATTTGGCTTTGCGCATGGCTGTACGCAACAATCTCTCTGGTGCAGAGGAATTGTTTGTGAGAAAATTCAATAAGCTATTTACGGCCGGTCAATATGCTGAGGCCGCTAAGGTGGCCGCTTTGGCGCCCAAGGGTATTTTGCGTACGCCACAGACTATACAACGTTTCCAGCAAGTCCAAACGCCGGCTGGTTCTACAACACCACCTCTATTGCAATATTTTGGTATTTTATTAGATCAGGGTAAATTGAATAAATATGAATCATTGGAATTATGCCGCCCGGTGTTGTTGCAAGGCAAAAAGCAACTGTGCGAGAAATGGCTGAAGGAGGAGAAATTGGAATGCAGCGAAGAGTTGGGTGATTTGGTCAAGACCTCTGATCTGACATTGGCTTTGTCCATCTATTTGAGAGCGAATGTACCCAATAAGGTTATACAATGCTTTGCCGAGACTGGACAATTCCAGAAGATAGTTTTGTATGCCAAAAAGGTGAACTATACACCCGACTATATATTCCTGTTGCGCTCGGTAATGCGCACCAATCCAGAACAGGGTTCAAGTTTTGCTTCAATGTTGGTGGCCGAGGAAGAACCCTTGGCGGATATCAATCAAATAGTGGACATTTTCATGGAACACTCTATGGTCCAGCAGTGTACGGCCTTTTTGCTAGATGCTCTTAAGCACAATCGTCCCAATGAGGGTGCTTTACAGACCAGGCTGTTGGAAATGAACTTAATTTCTGCACCCCAAGTGGCCGATGCCATTTTAGGCAATGCCATGTTTACCCACTACGATCGTGCTCACATTGCCCAATTGTGTGAGAAGGCTGGTTTGTTGCAACGTGCTTTGGAACACTATACCGATTTGTATGACATTAAGAGAGCTGTAGTGCATACTCATCTCTTAAATGCCGACTGGTTGGTGGGCTTTTTCGGTACACTTTCCGTGGAGGATTCTTTGGAGTGCCTAAAGGCCATGTTGACTGCTAACATTAGACAGAATTTACAGATTTGTGTTCAAATTGCTACCAAATATCATGAACAATTGACCACCAAAGCTCTTATAGATCTCTTCGAAAGCTTTAAATCCTATGAGGGTCTCTTCTATTTCTTGGGCTCCATTGTCAACTATTCGCAGGATCCTGAAGTACACTTTAAATACATACAGGCCGCCTGTAAGACCAACCAAATTAAGGAAGTGGAACGTATTTGTCGTGAGTCCAACTGCTATAATGCTGAACGTGTTAAGAATTTCCTCAAAGAAGCCAAATTGACCGATCAATTGCCTTTGATCATTGTATGCGATCGTTTTGATTTCGTCCACGATTTGGTCTTGTACTTGTACCGTAATAATCTGCAGAAATACATTGAAATCTATGTACAAAAGGTTAACCCTTCACGTTTGCCCGTGGTGGTGGGTGGTCTCTTAGATGTGGACTGTTCGGAGGACATTATCAAGAATCTTATTCTGGTCGTTAAGGGACAATTCTCCACCGATGAACTGGTGGAAGAGGTAGAGAAACGTAATCGCTTGAAATTGCTGTTACCCTGGTTGGAGTCGCGTGTCCATGAGGGCTGCATTGAGCCGGCTACACACAATGCCTTGGCCAAGATTTATATTGATTCGAATAACAACCCTGAGAGATTCCTTAAGGAAAATCAATATTATGATAGTCGTGTTGTGGGACGTTACTGCGAGAAACGTGATCCTCATTTGGCCTGTGTGGCCTACGAACGGGGTCAGTGTGATCGTGAATTGATTGCCGTATGCAATGAAAACTCTCTGTTCAAGAGCGAGGCCCGTTATTTGGTTAGACGTCGTGATGCTGAACTTTGGGCTGAAGTGCTGGCCGAATCGAATCCCTATAAGCGTCAACTTATCGATCAGGTGGTACAAACCGCTTTATCCGAAACCCAAGATCCCGATGATATATCTGTCACCGTCAAGGCTTTCATGACCGCCGATTTACCCAATGAACTTATCGAATTGTTGGAAAAGATCATCTTAGACTCTTCGGTCTTTTCGGATCATCGCAATTTGCAAAATCTTTTGATTTTGACCGCCATCAAGGCCGATCGTACTCGTGTTATGGATTACATTAATCGTCTGGACAACTACGATGCTCCTGATATCGCCAACATAGCCATATCGAATCAATTGTACGAAGAAGCCTTTGCCATCTTTAAGAAATTCGATGTGAACACCTCGGCTATACAGGTATTGATTGAACAGGTCAATAATCTAGAAAGAGCGTATGAATTTGCTGAACGTTGTAATGAGCCAGCGGTATGGTCTCAATTAGCCAAGGCCCAGCTCGATAAGGGTTTGGTTAAGGAAGCCATCGACTCTTATATCAAGGCTGATGATCCCAGCGCCTACATGGATGTGGTAAATGTGGCCTCACAATCTGACTCATGGGAAGATTTGGTACGTTACTTGCAAATGGCCCGCAAGAAGGCTAGAGAGTCATACATTGAAAGTGAATTGATTTATGCCTATGCCCGCACTGGTCGTTTAGCTGACTTGGAAGAATTCATCTCCGGACCCAATCATGCCGATATTCAAAAAATAGGCGATAGATGTTTCAACGATGGCATGTATGATGCCGCCAAACTGCTTTACAACAATGTCAGCAACTTTGCTCGTTTGGCCATTACTTTGGTGTATCTTAAGGAGTTCCAAGGAGCTGTGGACTCTGCCCGCAAAGCCAATTCTACACGCACCTGGAAGGAGGTGTGCTTCGCATGTGTCGATGCCGAAGAATTCCGTTTGGCTCAAATGTGCGGCCTTCATATTGTGGTGCATGCCGATGAACTCGAGGATTTGATTAACTACTATCAAGATCGCGGCTACTTTGAAGAACTCATTGCCCTCCTGGAATCCGCCTTGGGTTTGGAACGCGCCCACATGGGTATGTTCACCGAATTGGCTATACTCTATTCGAAATTCAAGCCCTCGAAAATGCGCGAACATTTGGAATTATTCTGGTCGCGTGTCAATATACCCAAAGTATTACGTGCTGCCGAATCGGCACACTTGTGGTCCGAGTTGGTATTCCTTTATGATAAATACGAGGAGTACGATAACGCTGTAATTGCTATGATGGCTCATCCCACCGAAGCCTGGCGTGAAGGTCACTTCAAAGATATTATCACAAAGGTTGCCAACATTGAACTGTACTACAAGGCTATACAATTCTATTTGGACTTTAAGCCCCTGCTACTCAACGACATACTTTTGGTATTGGCCACACGCATGGATCACACTAGAGCCGTTACGTTCTTCTCAAAAACCGGCCATTTGGCTTTGGTCAAACCCTATTTGCGTTCCGTGCAATCGCTTAATAACAAAGCCATCAATGAAGCTTTGAACGGTTTGCTAATCGAAGAGGAAGACTATCAAGGACTACGCAACTCTATTGATGGTTTCGATAATTTCGATACCATTGCTTTGGCTCAGAAATTGGAGAAACATGAATTAACTGAATTTAGACGTATTGCTGCTTATCTGTACAAAGGCAACAACCGCTGGAAACAATCAGTTGAATTGTGTAAAAAGGATCGTTTGTATAAGGATGCTATGGAATATGCAGCTGAATCTGGTAAACAGGAAATTGCCGAAGAACTGCTGGCTTGGTTCCTCGAACGTAATGCCTATGATTGTTTTGCTGCCTGCTTATTCCAATGTTACGATTTATTAAGACCCGATGTTATTTTGGAACTAGCATGGAAACACAATATTATGGACTTTGCCATGCCTTATATGATACAGGTCATACGTGAATATACCGCCAAAGTGGATAAACTCGAACAAAACGAACAACGACGAGAGAAAGAAGATGAAACGGTTGAACATAAAAACATTATTACCATGGAACCTCAATTAATGATAACAGCTGGTCCTGCAATGGGTATACCACCACAGTATGCTCAAAATTATGGTGCTGCTGCTGCAGCGCCCGGTTATGCGCCCAATATGGCTTATCCACCCGGTTATGGAATCTGTAAACAATTATTTGGAAAATATACAAATAATTACAGCCTAAGTACCGTTAAGATGAATTCCTGTTAA	MTQILPIRFQEHLQLTNVGININSISFSTLTMESDKFICVREKVNDTAQVVIIDMNDTANPTRRPISADSAIMNPASKVIALKAQKTLQIFNIEMKSKMKAHTMTEDVVFWKWISLNTLALVTETSVYHWSMEGDSTPLKMFDRHSSLNGCQIINYRCNPNQQWLLLVGISALSNRVAGAMQLYSVERKVSQAIEGHAAAFASFKMEGNKEPSTLFCFAVRTATGGKLHIIEVGAPPTGNQPFVKKSVDAFFPPEAQSDFPVAMQVSSKYDTIYLITKYGYIHLYDMETGTCIYMNRISADTIFVTAPHESSGGIIGVNRKGQVLSVTVDEEQIIPYINTVLQNPDLALRMAVRNNLSGAEELFVRKFNKLFTAGQYAEAAKVAALAPKGILRTPQTIQRFQQVQTPAGSTTPPLLQYFGILLDQGKLNKYESLELCRPVLLQGKKQLCEKWLKEEKLECSEELGDLVKTSDLTLALSIYLRANVPNKVIQCFAETGQFQKIVLYAKKVNYTPDYIFLLRSVMRTNPEQGSSFASMLVAEEEPLADINQIVDIFMEHSMVQQCTAFLLDALKHNRPNEGALQTRLLEMNLISAPQVADAILGNAMFTHYDRAHIAQLCEKAGLLQRALEHYTDLYDIKRAVVHTHLLNADWLVGFFGTLSVEDSLECLKAMLTANIRQNLQICVQIATKYHEQLTTKALIDLFESFKSYEGLFYFLGSIVNYSQDPEVHFKYIQAACKTNQIKEVERICRESNCYNAERVKNFLKEAKLTDQLPLIIVCDRFDFVHDLVLYLYRNNLQKYIEIYVQKVNPSRLPVVVGGLLDVDCSEDIIKNLILVVKGQFSTDELVEEVEKRNRLKLLLPWLESRVHEGCIEPATHNALAKIYIDSNNNPERFLKENQYYDSRVVGRYCEKRDPHLACVAYERGQCDRELIAVCNENSLFKSEARYLVRRRDAELWAEVLAESNPYKRQLIDQVVQTALSETQDPDDISVTVKAFMTADLPNELIELLEKIILDSSVFSDHRNLQNLLILTAIKADRTRVMDYINRLDNYDAPDIANIAISNQLYEEAFAIFKKFDVNTSAIQVLIEQVNNLERAYEFAERCNEPAVWSQLAKAQLDKGLVKEAIDSYIKADDPSAYMDVVNVASQSDSWEDLVRYLQMARKKARESYIESELIYAYARTGRLADLEEFISGPNHADIQKIGDRCFNDGMYDAAKLLYNNVSNFARLAITLVYLKEFQGAVDSARKANSTRTWKEVCFACVDAEEFRLAQMCGLHIVVHADELEDLINYYQDRGYFEELIALLESALGLERAHMGMFTELAILYSKFKPSKMREHLELFWSRVNIPKVLRAAESAHLWSELVFLYDKYEEYDNAVIAMMAHPTEAWREGHFKDIITKVANIELYYKAIQFYLDFKPLLLNDILLVLATRMDHTRAVTFFSKTGHLALVKPYLRSVQSLNNKAINEALNGLLIEEEDYQGLRNSIDGFDNFDTIALAQKLEKHELTEFRRIAAYLYKGNNRWKQSVELCKKDRLYKDAMEYAAESGKQEIAEELLAWFLERNAYDCFAACLFQCYDLLRPDVILELAWKHNIMDFAMPYMIQVIREYTAKVDKLEQNEQRREKEDETVEHKNIITMEPQLMITAGPAMGIPPQYAQNYGAAAAAPGYAPNMAYPPGYGICKQLFGKYTNNYSLSTVKMNSC
LOC111676579	NC_060951	XP_046802883.1	alpha-actinin, sarcomeric isoform X1	9993.93	60.54	82.36	79.65	ATGATGATGGAGAACGGACTCTCCATGGAGTATGGAGATGGTTATATGGAACAAGAAGAGGAATGGGAGCGTGAGGGACTTTTGGATCCTGCCTGGGAAAAACAACAAAAGAAGACATTCACAGCTTGGTGTAACAGTCATTTGCGTAAAGCTGGCACCTCCATTGACAATATTGAAGATGATTTCCGTAATGGTTTGAAATTGATGTTGTTGCTCGAGGTTATCTCTGGTGAAACTTTGCCCAAGCCCGATCGTGGTAAAATGCGTTTCCATAAAATTGCCAATGTCAACAAAGCCTTGGACTTTATTGCCTCCAAAGGTGTACATTTGGTATCGATTGGTGCCGAAGAAATTGTCGATGGCAATTTAAAGATGACACTTGGTATGATCTGGACCATCATCTTGCGTTTTGCCATTCAAGATATCTCTGTTGAAGAGATGACCGCCAAGGAGGGCTTGTTGTTGTGGTGCCAACGCAAAACCGCCCCCTACAAGAATGTCAATGTACAGAACTTCCATCTTTCATTCAAGGACGGTTTAGCTTTCTGTGCTTTGATCCATCGCCACAGGCCCGACTTGATTGACTATTCCAAACTCTCCAAAGACAATCCATTGGAGAATCTCAACACTGCCTTTGATGTTGCTGAGAAATATCTCGATATTCCTAGAATGTTGGATCCTGATGATTTGATCAACACTCCCAAGCCGGATGAACGTGCTATCATGACATATGTCTCTTGCTATTACCACGCCTTCCAGGGAGCCCAACAGGTTGGAAATGTGACGCATGTACCCGAACCCACAAGACAATACACCTACGTCCCGAATAATTACAATGCGGAAACTGCTGCTAATCGCATTTGCAAAGTTTTGAAAGTCAACCAGGAGAATGAACGTCTTATGGAAGAGTATGAACGTCTTGCCAGCGATCTATTGGAATGGATTCGCCGCACTATGCCTTGGTTGAACTCTCGCCAAGCTGATAACTCTTTGGCTGGTGTGCAAAAGAAATTGGAAGAATACCGCACCTACCGTCGCAAGCACAAGCCACCACGTGTTGAACAAAAAGCTAAGCTCGAAACTAATTTCAACACTTTGCAAACAAAATTGCGCCTCTCCAATCGTCCCGCCTATTTGCCCACTGAAGGTAAAACCGTTGGTGATATCTCCAATGCCTGGAAGGGCTTGGAACTCGCCGAAAAGGCCTTCGAAGAATGGCTTTTGGCTGAAACCATGCGTTTGGAACGCTTGGAACATTTGGCCCAAAAATTCAAGCACAAGGCCGATGCCCACGAAGACTGGACTCGTGGCAAGGAGGAGATGTTGCAATCGCAAGATTTCCGTCAATGCAAATTGAACGATTTGAAGGCTTTGAAAAAGAAGCACGAAGCTTTCGAATCCGATTTGGCCGCTCACCAAGATCGCGTTGAGCAAATTGCTGCCATTGCCCAAGAGCTCAACACTCTTGAGTATCATGACTGCATTTCTGTGAATGCTCGTTGCCAACGCATTTGCGATCAATGGGATCGTTTGGGTGCTTTGACTCAACGTCGTCGTACCGCTTTGGATGAAGCTGAACGTATTTTGGAGAAAATCGACATTTTGCATCTTGAATTCGCTAAGCGCGCCGCTCCCTTTAACAACTGGTTGGACGGTACACGCGAAGATCTTGTCGATATGTTCATTGTTCATACCATGGAAGAAATTCAAGGTCTCATCCAAGCTCACGATCAGTTCAAGGCCACTTTGGGCGAAGCTGATAAGGAATTCAATTTGATTGTCAACTTGGTACGTGAAGTTGAATCGATTGTTAAGCAACACCAAATCCCCGGTGGTTTGGAGAACCCCTACACCACTCTTACCGCCAACGAAATGACACGCAAATGGAGCGATGTCCGCCAATTGGTGCCACAACGTGACCAAACTTTGGCCAACGAATTGCGCAAACAACAGAACAACGAAATGTTGCGCAGACAATTTGCCGAAAAGGCCAATGTTGTTGGTCCCTGGATTGAGCGCCAAATGGATGCTGTCACCGCCATCGGTATGGGTCTCCAAGGTTCATTGGAAGATCAGTTGCACCGCCTCAAGGAGTACGAACAAGCTGTATATGCTTACAAACCCAATATCGAAGAATTGGAAAAGATCCATCAAGCCGTCCAAGAGTCGATGATCTTTGAAAACCGCTACACCAACTACACCATGGAAACTCTCCGTGTCGGCTGGGAACAATTGCTCACCTCCATTAACCGCAACATCAACGAGGTTGAAAACCAAATTCTCACCCGTGATTCTAAGGGCATCAGTCAAGAACAATTGAACGAATTCCGTTCCAGCTTCAATCACTTCGATAAGAACCGCACCGGTCGTTTGACACCCGAAGAATTCAAGTCCTGCCTTGTCTCATTGGGCTACTCAATTGGCAAGGATCGTCAAGGTGAAATGGACTTCCAACGCATCTTGGCTGTTGTTGACCCCAACTCGACTGGCTACGTACACTTCGATGCCTTCCTTGACTTTATGACTCGCGAAAGCACCGACACCGATACTGCCGAACAAGTTATTGATTCATTCAGAATTTTGGCAGCTGATAAGCCATACATCTTGCCCGATGAATTGCGCCGTGAATTGCCACCAGATCAAGCTGAATACTGTATCCAACGTATGCCACCATACAAGGGACCCAACGGTGTTCCCGGTGCCCTCGATTACATGTCATTCAGTACAGCTTTGTACGGTGAAACCGATTTGTAA	MMMENGLSMEYGDGYMEQEEEWEREGLLDPAWEKQQKKTFTAWCNSHLRKAGTSIDNIEDDFRNGLKLMLLLEVISGETLPKPDRGKMRFHKIANVNKALDFIASKGVHLVSIGAEEIVDGNLKMTLGMIWTIILRFAIQDISVEEMTAKEGLLLWCQRKTAPYKNVNVQNFHLSFKDGLAFCALIHRHRPDLIDYSKLSKDNPLENLNTAFDVAEKYLDIPRMLDPDDLINTPKPDERAIMTYVSCYYHAFQGAQQVGNVTHVPEPTRQYTYVPNNYNAETAANRICKVLKVNQENERLMEEYERLASDLLEWIRRTMPWLNSRQADNSLAGVQKKLEEYRTYRRKHKPPRVEQKAKLETNFNTLQTKLRLSNRPAYLPTEGKTVGDISNAWKGLELAEKAFEEWLLAETMRLERLEHLAQKFKHKADAHEDWTRGKEEMLQSQDFRQCKLNDLKALKKKHEAFESDLAAHQDRVEQIAAIAQELNTLEYHDCISVNARCQRICDQWDRLGALTQRRRTALDEAERILEKIDILHLEFAKRAAPFNNWLDGTREDLVDMFIVHTMEEIQGLIQAHDQFKATLGEADKEFNLIVNLVREVESIVKQHQIPGGLENPYTTLTANEMTRKWSDVRQLVPQRDQTLANELRKQQNNEMLRRQFAEKANVVGPWIERQMDAVTAIGMGLQGSLEDQLHRLKEYEQAVYAYKPNIEELEKIHQAVQESMIFENRYTNYTMETLRVGWEQLLTSINRNINEVENQILTRDSKGISQEQLNEFRSSFNHFDKNRTGRLTPEEFKSCLVSLGYSIGKDRQGEMDFQRILAVVDPNSTGYVHFDAFLDFMTRESTDTDTAEQVIDSFRILAADKPYILPDELRRELPPDQAEYCIQRMPPYKGPNGVPGALDYMSFSTALYGETDL
LOC124418936	NC_060949	XP_046802882.1	uncharacterized protein LOC124418936	777	11.19	14.39	14.73	ATGAACGAATTCTTCAACACAAAATTTGCAATTAATAAAGCACAGAGTATAAATAAAAGTTTTTTGATATTGCTCATATTTGCCATTGCTCTGAATGTACAGTACTGTGATGGTCATGGTCGACTAATCGAACCACCAAGTCGTGCATCAGCATGGCGTTATGGTTTCAACACACCACCTGACTACAATGACCACGAATTGTACTGTGGAGGTTTTACGCGTCAGTGGAAACGTAATGAAGGTAAATGCGGCGTGTGTGGAGATGCATGGGATATGCCAGAACCAAGACCTCACGAACACGGTGGCCAGTGGGGTCAAGGCGTTATTGTGCGTCGCTATGCCCCTGGGTCTGAAATGACCATACGTGTAGAGTTAACGGCAAGTCACATGGGATATTTTGAGTTCCGTCTATGCCCGGAGCCTAAAGCAAATCAGGAATGTCTAGATCGTAATCTGTTAACAGTTCTAGGAGGATCTCCATCACAGCCATCGCCAAGTGATTTAGAAACAAGGTTCTATCCACGCAATGGAAGTAGAATTTATGAAATAAAAGCCGTGTTACCAGAAATAACTTGTGATCAATGCGTTTTACAATGGCGTTATATAGCAGGAAATAACTGGGGTATGTGTCCAGATGGTAATGGTGCTGTTGGCTGTGGACCTCAGGAAGAATTTAGATCGTGTGCTGATATTGCATTAGGAGAGGGTATTCCAAAGCGTCCCGTCAGACCACCAATTCGACCAACCTTGCGTCCCAAAATCACTACCAGCAGCACGGAACGCAGTCAACCAGAGGAGTCCACGGAACCATTCAATTATGTCCCATTGCTTGTCATATTTATATTGTTGTTCCTTGGATTGATTCTTTTGGCAATATGGTATTTATATCGCAAAAACAATCCGCTTATCGCACGATGCAAAGAATATCTGGATAAACGTCTATGTAAAAAGAAGCCTTTGCCAGGCACGGTAACGGTTAGTTCACAGAAAAGATCGACATTGTCAGCGTTTAGTTCAGTTCCTGCATTGGGAAATAATTCTCTCAAAGCTGCTAATGATAATAAATCAAATAGAGATGAAGTACCAGTTCCACCGCCACGTTTAAAACGCAATTCTCGCGTTAAAGAGATGTCACCCGATGAATCAAGCGTCGCTTAA	MNEFFNTKFAINKAQSINKSFLILLIFAIALNVQYCDGHGRLIEPPSRASAWRYGFNTPPDYNDHELYCGGFTRQWKRNEGKCGVCGDAWDMPEPRPHEHGGQWGQGVIVRRYAPGSEMTIRVELTASHMGYFEFRLCPEPKANQECLDRNLLTVLGGSPSQPSPSDLETRFYPRNGSRIYEIKAVLPEITCDQCVLQWRYIAGNNWGMCPDGNGAVGCGPQEEFRSCADIALGEGIPKRPVRPPIRPTLRPKITTSSTERSQPEESTEPFNYVPLLVIFILLFLGLILLAIWYLYRKNNPLIARCKEYLDKRLCKKKPLPGTVTVSSQKRSTLSAFSSVPALGNNSLKAANDNKSNRDEVPVPPPRLKRNSRVKEMSPDESSVA
LOC111689564	NC_060951	XP_046802881.1	sialin isoform X1	197	1.76	2.11	2.31	ATGTCATCAAAACAAAATAGTGTAAAAGCAGCAGAAACAGAAACAGCACCAGTTGTAACAGACATATGGGAACCAGATGTTCAGGCCACACATCACGATTTCATCCATAACCATGGAGAACAAGAACATAGTAGAATGTATGTCAATGATTTCCACGATGAGGAACGTATACAATTTCAAAGAGAAATAATGGCCGCTGGCAAAGATTCCCGTTTTGAGAATGAAGACGAAGATGAGGAAGAGGATGATTTATATGAGGGTGATGGTTTATTGGATACACGCACATTAATTACCAATAATCAGGATAATAATGATGATGACTGCATCAATGCTCGCACAATCTTTGGACTAATGGGTTTCTTTGGTTTTGCTGTAGTCTATGCCATGCGTGTAAATCTATCAGTGGCCATAGTCGCTATGGTTAATCAAACGGCCATACCTTATGACAACGACAACGGCAACAATAACAACTCCTCCGATATAATAATGGACGATACTTGTCCCATGGATGATGTTATGAAAAATAAAACATCTCTACTACCTCAAGGTGAATTTGTCTGGGACGAAGAGACACAAGGCCTGGTGTTGGGTTCCTTTTTCTATGGCTATGTTTTAACACAAGTCCCTGGTGGACGTATGGCTGAATTGATTGGAGGCAAATTGATCTACGGTTATGGCGTACTAATAACTGCTCTCTTTACTTTACTAACGCCTATAGCTGCCTATTGGAATTTACCGTTTTTAATTGTGGTACGTGTTTTAGAGGGCATGGGAGAGGGTGTTACTTACCCGGCCATGCACGCTATGTTGGCTCATTGGATTCCCCCCTTGGAGCGTAATAAATTTGCGGCTGTTGTTTATGCGGGCTCTAATATTGGTACTGTTATCTCTATGCCTTTAACGGGATGGCTGTGCTCTTTGGATTTTATGGGTGGTTGGCCATTGGCCTTCTATCTGTTTGGTATAGTGGGCATAATATGGTTTATATTCTGGATGTTTTTGGTCTACGACAAACCATCGATGCATCCACGCATAAGTCGAAAAGAAAGACTGTTTATAGAGAGGAGCATACGTTTGTCTCAGCAATCCAACAGTAATCGTTTAGCGACAGCCTTCCACAATGTTAATGATAACGATGATGACTATATAATAGAGAGAACAGCGGACGAACATAATCGCATACCCTGGTGCTCGATTATGACCTCAATACCTCTGTGGGCAATATTGATTACCCAGTGTGGACAAAGTTGGGCTTTTTACACCCAACTTACCGAACTGCCCACTTATATGAGTAATGTTTTACACTTTGATATACAATCCAATGCTGTACTCAATGCTATTCCCTATTTAACTTCCTGGCTGGTGGGTATTGGTTGTTCTGCTTTGGCTGATTGGCTGCTGGAGAAACGATATATCACTACTTTGAATTCCTATAAATTTTGGAATTCCGTCTCTTCCATTATACCCTCGTTGGCCTTAATTGGTGTGGGTTATGTAGGCTGCAGTTGGCAGTGGGTCACCTTTATGCTGGCCGGTGTCGGCTCATTTGCCGGTGCTGTTTATGCTGGCAATCAAATGAATCACATATCTTTGAGTCCGCAGTATGCCGGCACTATGTATGGCATAACTAATTCGGCAGCTAACATTTGTGGATTTTTGGCTCCTTATATCATTGGCACCATCATCAATCATAATGAGACATTAACTCAATGGCGTAAAGTATTTTGGTTAGCTGGTGGTTTAAATATTGGTGGAAATCTCATTTACTTAATCTTCGGCAGTGCCGAAGAGCAAAGCTGGTCTCGCCCTGAAGGTCTAACAATTGGTGCTAGAAATATTGCTGCTGCTGGAGGACATTTAACAACGTGA	MSSKQNSVKAAETETAPVVTDIWEPDVQATHHDFIHNHGEQEHSRMYVNDFHDEERIQFQREIMAAGKDSRFENEDEDEEEDDLYEGDGLLDTRTLITNNQDNNDDDCINARTIFGLMGFFGFAVVYAMRVNLSVAIVAMVNQTAIPYDNDNGNNNNSSDIIMDDTCPMDDVMKNKTSLLPQGEFVWDEETQGLVLGSFFYGYVLTQVPGGRMAELIGGKLIYGYGVLITALFTLLTPIAAYWNLPFLIVVRVLEGMGEGVTYPAMHAMLAHWIPPLERNKFAAVVYAGSNIGTVISMPLTGWLCSLDFMGGWPLAFYLFGIVGIIWFIFWMFLVYDKPSMHPRISRKERLFIERSIRLSQQSNSNRLATAFHNVNDNDDDYIIERTADEHNRIPWCSIMTSIPLWAILITQCGQSWAFYTQLTELPTYMSNVLHFDIQSNAVLNAIPYLTSWLVGIGCSALADWLLEKRYITTLNSYKFWNSVSSIIPSLALIGVGYVGCSWQWVTFMLAGVGSFAGAVYAGNQMNHISLSPQYAGTMYGITNSAANICGFLAPYIIGTIINHNETLTQWRKVFWLAGGLNIGGNLIYLIFGSAEEQSWSRPEGLTIGARNIAAAGGHLTT
LOC124418940	NC_060950	XP_046802880.1	seminal metalloprotease 1-like	416	9.33	12.01	12.27	ATGTATAAGAAAGTATTTTTGGTGATCCTGCTATTTATAGGCTATTGTCAGGCAGTACCAGTTGAAACAATGGAAACAGATCCTGAGTTTGTGGGTGGATTTTTCGAAGGTGATATGGATTTAGATTTAACACGTAATGGATTAATAGACACTAGCAAACGGTGGCCAAATGCTATTGTGCGCTATAAAATTGATCAGGTGTTTGATATCGATCATACGTTATATATTTTAAAGGGCATGCAAATTATTGAATCCAACAGTTGTATACGTTTTCGTCATGCCACCGATGCTGCCACATCCTACATACAAATTAATGGTAATCCTACTGGCTGTAGTGCTTTTGTCGGTTATAGAGGCTCTAAACAGAATGTTAATTTACAACCTGATAATTTGGATAAGGGTTGCTTTAGGATAGGCAGTGTTATGCATGAATTATTACATGCATTGGGATTTCATCATGAACATAGTACCTTCTATCGTGATGATTATCTTAAAGTTGTTTGGGAAAATATTCAGCAAGGAAAAGAACCATTCTTTCAAAAATATAATGCTTCAACTGTTACGGGTTTTGGTGTCAGTTATGATTATGGTAGTGTCATGCACTATCCCTCGGCGGCATTCTCGAAAAATGGTGAAAAAACTTTGATACCATTGCAGGGTGAAAATATTGAGATTGGTCAACGTCGGGAATTAAGTGATAAGGATATTAGGAAATTAAACTTAATGTATAAATGTAATGTTTAA	MYKKVFLVILLFIGYCQAVPVETMETDPEFVGGFFEGDMDLDLTRNGLIDTSKRWPNAIVRYKIDQVFDIDHTLYILKGMQIIESNSCIRFRHATDAATSYIQINGNPTGCSAFVGYRGSKQNVNLQPDNLDKGCFRIGSVMHELLHALGFHHEHSTFYRDDYLKVVWENIQQGKEPFFQKYNASTVTGFGVSYDYGSVMHYPSAAFSKNGEKTLIPLQGENIEIGQRRELSDKDIRKLNLMYKCNV
LOC111681064	NC_060951	XP_046802879.1	uncharacterized protein LOC111681064	4107	24.12	31.21	31.73	ATGAACGAAAAATATTCTATAAAACTGTTGCCGTTAGCGGCTCTACTAGTCATGAGTTGTCTACAATTTGTTAATGTAACAGCACAATCGAATTATGTGCAACATGGTGATAGTGGAAACTATACAACAAATGGTTTACCCGAGGAAGCCACGCTCGATGGAAAGGTTACCAAACTAGACGATATTAGTCCTTTGATTTTTTTAAATCGTACTAAAGCAGCCCTTAATTGTGCAGCCGGTTCTATGCAGGTTGATATGAAATTTAATGAACCCTTTCATGGTATTATACAAGCTGATTACGATCGTAGCAGTGCTTGTCGTGTTAATGGTAAAGGTGCATTAACTTATAGATTGGAATTGCCATTGAAAGGATGTGGCACTCTGCAGAATCCAACACGTGTTTTTACCAATAATATTATTGTACGTTTTCATGCCAATTTGGAAATGGATGGTGATGAGATTATAACAATTGTATGTCGTTATCCCCCACCAATACCATCACTGCCACCTGCCTTACCAGCTCCCATCTTAAATCCCATTGCTGCTGGTACTGTGGTCCAACCGCCATTGAAGGGCATTCAAATCCTAATGATTATATGTGCTATCATGTTCTTAACTTTATTGTTGTTGGGTTTGGCCGTTTCATATTATTGCTTGCGTAGCCGTCCTATACCAGTGGTTCGTCGTCTTCCTATGTCAATGGGAAGTGGTTCAGAAATTACTAAACTCAGTGGCAGTAGTTTGGGTGGCATTGGAGACTTTGAAGGTGTTAAAATACCTAGAGCTCATGCCCCCTTAAATACGGTTCATAGTTCTTCGGGTAGTGAAGGTGCTTTAATACCTTCCGACTATCCCAGCGAATCACATTCCGAAATTGAAGAAATCGATACGAGATCCCTGCCTTTCAGCTCAGCTGGAAGTTTCGAAAATCGTGCTTTTGTCCAAGAGACTTCAAGCATTTATAGCGATCATTATGGTCATACACAAGAGGTACAAGCTGCCAATGCGGTCGCAACTGCCATACCTCGTCATCCCATTGCCGTCAAAGAAACCTCATCGCCGAAATTCGATGTTCAAGTACGTGTTAAGAAATCACCACCCCCACCACCTTCTCCACAAACTTCGGATACCGAAAGTGTGGCTACACTACGTCCCGATCGCAATAATCTTTCTACAATTATGGAAACTCACGAAGACCGTGAAAGTATTGTTACAATGGAATCACTGCCAGATCAAGAGGAAACTGTACACACACAATTTGTCTACACACCCGATATACACTCTGCACCCCAACATTCTGAAATTACAGTGCCACCACCACCACAACCTGTGTTCTCCGTCTATACTCGTACGCATCATGAAGTGGTTGATGGCCGTCCTGAAACCTGGTCTGATTACACAGATGGTCCAGCTTTGAGTGAAATTACCGATGTAACTTCTCGTGCTCCTGATTTGCATTCGGTGGCTGAAATGGTCGATACTTCACACTTTGTCGAAACGGAATATATACCACCAGAACCTCCAATTGTCATTAAGAAACCTCAGATAACCTCTCATACAGTGGATGATGTATATTTGCGTACCATTACTGAGAAGAAGACTATTGAAGACATTGAGTCTCATAAACGTAAGATAACTGAATACAAGGCTAAAGCTAAGCCACTGCCACCACCCATACCCGATCCAACTTGGGATGTTAAGATACGCAATTATCCCACCGAACGTGAACAGCAACAATGGGAGAATTTCTCAGATATTTCTAGCGTTTCTGGTCTAACATTGACCCCAAAAATGGAAAGATCCGAATTGTCATTGCCTCCCATGAAACACACTGAACTACCACAACAGATCTATGATAATAAACAACAATTGACAAGCCCTCAATTGGTAGGTAACATGAAACCCATTGAAATACCACCAGCCGATAAAGCTGTACCCAACTGGGATGTATTGATAAGAATCTTAGAAGAACCGGAAATGTCAGAGGCTGATGATGCCAGTTCTGTACACTCAAGTGTGCATCCCTTGACACGTTATCTCAGCTATGATGATAAGACCAAATGGAAAGAAATTATTACCACTGAATCATCATTGCGTACCATGTTAACGGAGGCTGTGGTTAAGGAAGATTTCGAACGTATACGTTCGGATACCAGATATGAACGTATATTTGAACCTCAAGCTTGGGATGTTATCATACGTATTTTGGCTCCTCCCTCTGATGATGAAGGTGATGTTGAGCTCAGAGCTCCTAAGCGCGGCAAGAAGACCCAACCTTGGGATACACGTTCCAGACGTAGCTCTCTACCTACCCTCTATGAATATGATAGTGATGGTGGTTCTAGTGTACGCACCATACGCATGGATCCTTCAATGCCCATCAATCCTAATGCCTTTAATACACAACGTTCCAGAAGATCTTCACGTACTTCTTACCACACCGATCACAATGATTTCCGTTCTATGTCTGAGGTGACCGTAGACTTTGGTAGATTAGACAATATGTCTAATGCTAGTTCATATTATCCCATGCAATATGATGACGATGATATGTCCGAAAGACGTTCATTCCACAGATCTGTAAGTCATCCTTCGTTGGCTCGATCAAATAGTGAATTCACCGAACACTGGGCAGCACCAGAAGATATGTCATCACCAGAGGGAACTCCTACACCAAGAAGATCACAAAAATTGACCACATTCCAACCACGCGGAGTGCCAGCACCACCACCACCACCCCGTGCCGGACGTATGGTAGCTCAAACGCAAAGTGAATATGTTGAAACAAGACGTACTTCATCCTACCGCACCGATACTGAACCTAGACCCAGAGAATGGTAA	MNEKYSIKLLPLAALLVMSCLQFVNVTAQSNYVQHGDSGNYTTNGLPEEATLDGKVTKLDDISPLIFLNRTKAALNCAAGSMQVDMKFNEPFHGIIQADYDRSSACRVNGKGALTYRLELPLKGCGTLQNPTRVFTNNIIVRFHANLEMDGDEIITIVCRYPPPIPSLPPALPAPILNPIAAGTVVQPPLKGIQILMIICAIMFLTLLLLGLAVSYYCLRSRPIPVVRRLPMSMGSGSEITKLSGSSLGGIGDFEGVKIPRAHAPLNTVHSSSGSEGALIPSDYPSESHSEIEEIDTRSLPFSSAGSFENRAFVQETSSIYSDHYGHTQEVQAANAVATAIPRHPIAVKETSSPKFDVQVRVKKSPPPPPSPQTSDTESVATLRPDRNNLSTIMETHEDRESIVTMESLPDQEETVHTQFVYTPDIHSAPQHSEITVPPPPQPVFSVYTRTHHEVVDGRPETWSDYTDGPALSEITDVTSRAPDLHSVAEMVDTSHFVETEYIPPEPPIVIKKPQITSHTVDDVYLRTITEKKTIEDIESHKRKITEYKAKAKPLPPPIPDPTWDVKIRNYPTEREQQQWENFSDISSVSGLTLTPKMERSELSLPPMKHTELPQQIYDNKQQLTSPQLVGNMKPIEIPPADKAVPNWDVLIRILEEPEMSEADDASSVHSSVHPLTRYLSYDDKTKWKEIITTESSLRTMLTEAVVKEDFERIRSDTRYERIFEPQAWDVIIRILAPPSDDEGDVELRAPKRGKKTQPWDTRSRRSSLPTLYEYDSDGGSSVRTIRMDPSMPINPNAFNTQRSRRSSRTSYHTDHNDFRSMSEVTVDFGRLDNMSNASSYYPMQYDDDDMSERRSFHRSVSHPSLARSNSEFTEHWAAPEDMSSPEGTPTPRRSQKLTTFQPRGVPAPPPPPRAGRMVAQTQSEYVETRRTSSYRTDTEPRPREW
LOC111681073	NC_060951	XP_046802878.1	GTPase-activating Rap/Ran-GAP domain-like protein 3 isoform X2	16.5	0.08	0.13	0.11	ATGTTGTGTTTCAATTTAAAATTAGCAACGATTTTTCGATCGTATCGTGATGAGAGTGTACGTGACCGTAGTCAAAGTTTATGTGCCCCACCCACCACTAATCGGGCACCGCCACACAAAGATATTGGTGCGTTAAGGGTGCTGCAGCGTCGTGCATCAAGCGTTATCTCATCTGCCACAGAATTAATATCACGACGTGGTGTATTTTCCCGCCATCATTATGGTTCAGTTGATCAGTTGCCACAATCTGAATTGGATGGTATTGATCCCAATTTTAAACGATTTCGTGTTGAAAATGGTGAATCATTAGCGGAAAAGGATGAGGTATTTGGTTCACCTAGTGCCCCCATATTGGAAAATCCAGAACATCAAACACGTTGGTATTTTAAGTATTTTTTGGGAAAATTGCATCAAAACTATGTTGGCATTGATGCTGAAAAAAGTCCATATTTCTTATCCGTGGTTTCACAAGATTCTGGCAACCAAGGAGCACCTATGTATCGTGCCATATTATTCCGTAAACAGGGCACACAAAAGATTGCATTACCTTATCAAGCCAATCAAAAACTTACAGTTAAACAAATCCTAACACACTTCACTGGCATCGATGCTTCAACAATGAAGAATCCTAAAGAAATTTTTGCAGCTGACATACAAAAGGATCTATTGCTATTGGAGGAACAGGAAGGTTCGGTTAATTTTAAATTTGGCGTTGTTTACATGAAACCAGGCCAATGTTGTGATGATGAAATGCTAAGTAATCAGGAAGCGAGCCAAGACTTTGAAGATTTCTTAGATGTTTTGGGTGAACGTGTGCGTCTTAAAGGTTGGGATCGTTTTCGTGGCGGTTTAGATGTTAAAGGTGATATGACTGGCAAATATTCTGTGTACACTTTATATGAGGGTCATGAAATTATGTTTCATGTTTCAACACTTTTGCCCTTTTCTAAGGATAATCGACAACAGGTGGAACGTAAACGTCACATTGGAAATGATATTGTAAATATTGTTTTCATTGACCAAAGTATGTCCACTAATGTCGATACAGTATTACCCACAATGTTTGATCCCACATGGATAAAAAGCCAATTTACACATATTTTTGCTGTGGTAACAAAAACTGAACAAACCTATCGTTTGGCTATATTTTGTGATGAAAATGTGCCACCATTTGGTCCAACATTACCAAACCCACCAGAATTTACAGATGTTAACTTGTTTCGTGAATTTTTGCTGGTAAAATTAATTAATGCTGAAAAAGCAACATTCCAAACACCAATATTCTCACAGAAACGTGAGCGTACCCTTGAAATGTTGATAAAAGATTTACATGAAGACTATATTGGTGATAGCAAATTGAACATGCTAAATAGACGCGCTTTCTCTGAAGTACTGTATGACGTGCCAAGAACATCTAAACTTAAGGAGGACGCAAGACAAATTGAATTCGTACGTATAGGCCAAGCACTTAAATTGGAGGCCATTGTACGAGGTGATGCCCCCACTAGCATTGCATCAGCCAGCCCTTGTACAATATTCAAAAAACCCCCTTGGGAACCACATTGTTTCTATCCAACCTTTCCGCATCGTGGCACATTGGTAGGTGATTCGTTCGGTACCAATGATGAGTGTTTATTTATAGCCACCGATGATGGTACATTTTTGATGAAAGAGGATCAATCTTTACAATTGGTTTTCGACAAGACATTACACGTGCGGCAACTTAGTGTTTTGGAAGAACATGGTTTAGTTTTAATACGTGGCGGTTCAGCTACAAATCGTGACGCTCATCGAGTTCATGTATTCCGCCTACGAGAGTTTCATGGAAAATTTACAGAGGAATCATTAAAGTGTCGTTCACGTTCAGAAGTTAAAGATCGACGTATAGAGAAGACACGTGGTTGTAATTTATATTCCTCTTCTCACATAAGTGGTGGCCATTTGAGATTGGTTGTAGCCGTTGGCCGTAAGTTGCAGCTATTCCAGTGGAAACATACGGCAGCTTGGGCTTCGTGGTGTCCGGAAAATGATACAGAGACGGTAGAAGGTTTTATATTTCAAAAAGAAATTACTTTAAGTGATACACCTACGATTGTTACGCCTCTAGAAGGACCCACAAATACAAAGAATGGTGGCCTAATATGTGTGGGTTATAGGTACCATTATGAAATTGTCTGTGATCAAACTGGAGTGGCCACCCGTTTACATGAAGTTGAACCAGCTAAAAGAAATCAAACCCAACTAACGGCAGCTATAGAACTATGTGATGGTCTAGAAACTGAACTATTGCTGTGTTATAATCATACTTGTCACTTCCAAAAGCTTAATGATCGCGAAGAATCATGCAATGAGTTTGATTTTCATTGGAATACTTCTCCAACATTTGTCGTCTGCGCTTTTCCCTACATTTTGGGTTTTACCTCTGATTCCATGGAAATACGCCTACTAGTTAATGGCAATTTAGTACATACAGCTATTTTACCCGAACTGCAAATGATCACATCAAAACGTGATATTTTCTTTGTAACAACAGCACCAGAATTTATGTCCAAAGATCTTAATATCAAAGGATTGCAAATAAATGAACAGACACCCGAACGAAGATTAGTAACAACACCAAGTGAATGTTCTTCCAATGAAGAATTAGCACATGATACCAGCGATTTACTAACTACAAGAAGTGTCAAAGATATGCCATTGAATACGGAACATGAAATGAATAATTTACTTGAGATACCCAATGCAATAGGTGCTCAAGTTCCATCAATACAAAGAGCAAGATCTCTGCAAAAGACAAGTAATTTAGAGGAAAAACCACAAATAGCCAAAAGTAATTCCTGTGGTGACTCTTATCATTCCGAAAATAAATTCAATGCTTTACGTGGTAATTCTATAACAGATCCACAATATGCAGGTGTACCTCCAAACTCTCCGCGTAATACTAGCAGCACAAACAACAATAATACAACAAAAGCTACAAATCAACAACATTCACCTATGTCACCTACCAAGCGTAACTCCAAATATCGCAGTCTTTTCTCCAATGGAAGCCAAGGTTCAGATAACTATTCATCATCACCTGATCGTCTGAAACCTTTAAGAGTGTATCGCATACCTTTAGCTAAACTAGCCGGAGCACATTCACATTTCCATATGCAATCGTTTAATGCAACGGCAGCAAAAACACAAAACTTTTTACGTGAGCAATATGCTTTGAATATGAAATCTCGACAAAAATCCTTTGATGTACAATTACCCAATGCGGGTGCTAATGAAATGCCAGAATGA	MLCFNLKLATIFRSYRDESVRDRSQSLCAPPTTNRAPPHKDIGALRVLQRRASSVISSATELISRRGVFSRHHYGSVDQLPQSELDGIDPNFKRFRVENGESLAEKDEVFGSPSAPILENPEHQTRWYFKYFLGKLHQNYVGIDAEKSPYFLSVVSQDSGNQGAPMYRAILFRKQGTQKIALPYQANQKLTVKQILTHFTGIDASTMKNPKEIFAADIQKDLLLLEEQEGSVNFKFGVVYMKPGQCCDDEMLSNQEASQDFEDFLDVLGERVRLKGWDRFRGGLDVKGDMTGKYSVYTLYEGHEIMFHVSTLLPFSKDNRQQVERKRHIGNDIVNIVFIDQSMSTNVDTVLPTMFDPTWIKSQFTHIFAVVTKTEQTYRLAIFCDENVPPFGPTLPNPPEFTDVNLFREFLLVKLINAEKATFQTPIFSQKRERTLEMLIKDLHEDYIGDSKLNMLNRRAFSEVLYDVPRTSKLKEDARQIEFVRIGQALKLEAIVRGDAPTSIASASPCTIFKKPPWEPHCFYPTFPHRGTLVGDSFGTNDECLFIATDDGTFLMKEDQSLQLVFDKTLHVRQLSVLEEHGLVLIRGGSATNRDAHRVHVFRLREFHGKFTEESLKCRSRSEVKDRRIEKTRGCNLYSSSHISGGHLRLVVAVGRKLQLFQWKHTAAWASWCPENDTETVEGFIFQKEITLSDTPTIVTPLEGPTNTKNGGLICVGYRYHYEIVCDQTGVATRLHEVEPAKRNQTQLTAAIELCDGLETELLLCYNHTCHFQKLNDREESCNEFDFHWNTSPTFVVCAFPYILGFTSDSMEIRLLVNGNLVHTAILPELQMITSKRDIFFVTTAPEFMSKDLNIKGLQINEQTPERRLVTTPSECSSNEELAHDTSDLLTTRSVKDMPLNTEHEMNNLLEIPNAIGAQVPSIQRARSLQKTSNLEEKPQIAKSNSCGDSYHSENKFNALRGNSITDPQYAGVPPNSPRNTSSTNNNNTTKATNQQHSPMSPTKRNSKYRSLFSNGSQGSDNYSSSPDRLKPLRVYRIPLAKLAGAHSHFHMQSFNATAAKTQNFLREQYALNMKSRQKSFDVQLPNAGANEMPE
LOC111686703	NC_060951	XP_046802877.1	uncharacterized protein LOC111686703	3.5	0.04	0.05	0.06	ATGTTTTGCTGCCACAGACGTTTAACAACGCGCTCAGCCGTAATAGTGCTGATATACTGTTTAATTCCAACCGTATTGGCCTTGCAAATACCAAAAGATGTGGAAATACTTGAAGGTTATGAATTCGATGAATCTCCTGAGTATTATGCTACCGATGCCAATTATTACGAGGCACGAAGTATGATGACGGGACACAATAAGGCCATACGTAATAAAAGATCAACTTTGGAATATGATCAAGCTAAGGGCTTAATAAGTAAAACAGGTTTTAATAAAAAGTTTCAAGAAAGTCTTATACATAATGTGGAAAGTGATCGTATTGATGTGCAGCAATCAACTGTCATAAATAAACAAGATCAAGAGGAATTAAAAGCAGAGGCTAGGGAGGATGATAATGGCAGAGAAGGTGAATTGGGTGAAGCTTTACCAAAAGCTGAAAAGCAAATCATGGATCCTGATTATGATTACTATTCACAGCGTCATATTGCTAGTTGGAAAGATCATGTAAATGTAGATCATTCCGTTAATGATGATGATACGGTTGCCGAGGCCACTAGTGGTTATGCGGCTAGGGCACGTCAAGCTAGAGTTAATTTTATAACGCAGCCTAGAAAGGAAAATGAACCACCTAAAGAGTTGCCTGAGCCGAGAGTAACAAAAGTTACACCACCTTTAATTAAACCTCATTACGATCAAAAGTTTGGTGCTGCAGCGGCCCCTTCGTATAACTACGAAATGTACCCTTCACGTTCTTATGATCCCTATTTAAGGCGTTATGATCGATTCGATGAACAATACTCTCGTTATGATCCCTATAACTATGAGGATCATTTCTTATACCGTCGCCACTACGATCCTTACGACAGCTATAGTCCACGAATGCCACAATACCCAGAACCTTATTACAATTATCCAGATCGTCGTTATGATATACCCGAACCTCGAGAATATTTACCTTTATATAATAATGAAATTTATGAAAAATCAGCATATGCTCCCATTAACTACCCCGATCCTTATCCAGCATCTTCAAAATATCCCATTGATTATACAGCACCTTCTAAATATCCTGTAGATTATACTCGTAGTAATAAACGTATTGTTTATTATGCTCATTTGCCCGAAATAGTACGAACACCTTACGATTATGCTGCCAACAACTACAATCGTGATCAACGTTATGATGGCCTATTAACACCTACAAAAACTTTACCGAATACTTATAAAATTGATAAGACCGGAACACCGGCCACTTTGAGTAGTAATCCGAATGTTAATACAGATCATTATGATTATATGAAACGAGATAAAAAAGATCGTGTTACACCAAAACCCATTAAGGTCAATAGCAACAATGGTCGACAATAA	MFCCHRRLTTRSAVIVLIYCLIPTVLALQIPKDVEILEGYEFDESPEYYATDANYYEARSMMTGHNKAIRNKRSTLEYDQAKGLISKTGFNKKFQESLIHNVESDRIDVQQSTVINKQDQEELKAEAREDDNGREGELGEALPKAEKQIMDPDYDYYSQRHIASWKDHVNVDHSVNDDDTVAEATSGYAARARQARVNFITQPRKENEPPKELPEPRVTKVTPPLIKPHYDQKFGAAAAPSYNYEMYPSRSYDPYLRRYDRFDEQYSRYDPYNYEDHFLYRRHYDPYDSYSPRMPQYPEPYYNYPDRRYDIPEPREYLPLYNNEIYEKSAYAPINYPDPYPASSKYPIDYTAPSKYPVDYTRSNKRIVYYAHLPEIVRTPYDYAANNYNRDQRYDGLLTPTKTLPNTYKIDKTGTPATLSSNPNVNTDHYDYMKRDKKDRVTPKPIKVNSNNGRQ
LOC111686703	NC_060951	XP_046802876.1	uncharacterized protein LOC111686703	3.5	0.04	0.05	0.06	ATGTTTTGCTGCCACAGACGTTTAACAACGCGCTCAGCCGTAATAGTGCTGATATACTGTTTAATTCCAACCGTATTGGCCTTGCAAATACCAAAAGATGTGGAAATACTTGAAGGTTATGAATTCGATGAATCTCCTGAGTATTATGCTACCGATGCCAATTATTACGAGGCACGAAGTATGATGACGGGACACAATAAGGCCATACGTAATAAAAGATCAACTTTGGAATATGATCAAGCTAAGGGCTTAATAAGTAAAACAGGTTTTAATAAAAAGTTTCAAGAAAGTCTTATACATAATGTGGAAAGTGATCGTATTGATGTGCAGCAATCAACTGTCATAAATAAACAAGATCAAGAGGAATTAAAAGCAGAGGCTAGGGAGGATGATAATGGCAGAGAAGGTGAATTGGGTGAAGCTTTACCAAAAGCTGAAAAGCAAATCATGGATCCTGATTATGATTACTATTCACAGCGTCATATTGCTAGTTGGAAAGATCATGTAAATGTAGATCATTCCGTTAATGATGATGATACGGTTGCCGAGGCCACTAGTGGTTATGCGGCTAGGGCACGTCAAGCTAGAGTTAATTTTATAACGCAGCCTAGAAAGGAAAATGAACCACCTAAAGAGTTGCCTGAGCCGAGAGTAACAAAAGTTACACCACCTTTAATTAAACCTCATTACGATCAAAAGTTTGGTGCTGCAGCGGCCCCTTCGTATAACTACGAAATGTACCCTTCACGTTCTTATGATCCCTATTTAAGGCGTTATGATCGATTCGATGAACAATACTCTCGTTATGATCCCTATAACTATGAGGATCATTTCTTATACCGTCGCCACTACGATCCTTACGACAGCTATAGTCCACGAATGCCACAATACCCAGAACCTTATTACAATTATCCAGATCGTCGTTATGATATACCCGAACCTCGAGAATATTTACCTTTATATAATAATGAAATTTATGAAAAATCAGCATATGCTCCCATTAACTACCCCGATCCTTATCCAGCATCTTCAAAATATCCCATTGATTATACAGCACCTTCTAAATATCCTGTAGATTATACTCGTAGTAATAAACGTATTGTTTATTATGCTCATTTGCCCGAAATAGTACGAACACCTTACGATTATGCTGCCAACAACTACAATCGTGATCAACGTTATGATGGCCTATTAACACCTACAAAAACTTTACCGAATACTTATAAAATTGATAAGACCGGAACACCGGCCACTTTGAGTAGTAATCCGAATGTTAATACAGATCATTATGATTATATGAAACGAGATAAAAAAGATCGTGTTACACCAAAACCCATTAAGGTCAATAGCAACAATGGTCGACAATAA	MFCCHRRLTTRSAVIVLIYCLIPTVLALQIPKDVEILEGYEFDESPEYYATDANYYEARSMMTGHNKAIRNKRSTLEYDQAKGLISKTGFNKKFQESLIHNVESDRIDVQQSTVINKQDQEELKAEAREDDNGREGELGEALPKAEKQIMDPDYDYYSQRHIASWKDHVNVDHSVNDDDTVAEATSGYAARARQARVNFITQPRKENEPPKELPEPRVTKVTPPLIKPHYDQKFGAAAAPSYNYEMYPSRSYDPYLRRYDRFDEQYSRYDPYNYEDHFLYRRHYDPYDSYSPRMPQYPEPYYNYPDRRYDIPEPREYLPLYNNEIYEKSAYAPINYPDPYPASSKYPIDYTAPSKYPVDYTRSNKRIVYYAHLPEIVRTPYDYAANNYNRDQRYDGLLTPTKTLPNTYKIDKTGTPATLSSNPNVNTDHYDYMKRDKKDRVTPKPIKVNSNNGRQ
LOC111685552	NC_060951	XP_046802875.1	zinc finger protein 62 homolog	176	1.56	1.89	2.05	ATGCTGACCATGGCGCAGGAAATGCCAAATTCGTATGGCTATATTAAATGTGGTGAAATCCTTAAATCTCAAAAAAGTTTTCAAGATCCATACATCTTGCGATGTATACAATGTAAAGAAATTTATCTGCTACTGGAATCATTCATATTTCACTTGGATGACACTTGTAAAAAAAGAGTTGCAGAAGTTAAAAAAAATAATGACAGAGCCCAAATGGAGTGCGGTTTGGATGAGGATGAAGTGGTTAATGAACCATTGGAGGAAGAATCACCAGTTAAATTGGAAAATACAACCTCTCAGATGGAGGATCCTTTAATTGTTGTTAAACATGAATCGGATGCTGAAAAATCAATTATTAAAATAGAACCCAGTAACTTCGATGAAACTAATGACTTTGAATTTGAAAATTCAACACAATTCGAAAGCACAAATTATTTAGATCAAGACGAAGATGATGAAGAATTTGTCGAGGAAGAGGAAGCGTCTTTAAACAGTCATGAAGAAGAAGTTGGCTCTCAAGAATCTGAACAAGAAGACGAAGTCGCAACACAAAAACCAACTAATACAACTGGTGTCACATCATCATTTGTCAGCAATTTTATGAAGACGGAAGAAAATGTTACCGCTTTAATTGCAGCCTATAAGGAACAACCACAATTATGGAATAAAACTATGACGAATTATGGCAACAAATTAAAAAGGCGAGAATGTATGAATAAAATTGCTCAAGAACTTAATTTAAAATATAAAATAGATATTAATGGAAGTCAAGTTTCTGCCGTTATTGTACATTTGTATCGGAAATATCAAGATGATTTGCACAGGGCTCAGGAGAAAGATGACGTCAAAAGACAGATTTATGTAAAACCTTGGTATCTTGCTCAGTTAGACTTCATCAAACCGTATTTGGAAAGTTTTTCTCTAAAAGTTTTAGCTCCGCATCATACTAATTTATTGCCAGACCAAATTCGTCAAATTTTGGAAATCTACAGATGTTTACCACATCTTTGGAATTCAAATCTAATTGAAAACCATTGTAAAAATAAACGTCATGAAAGTATACTTGAAATGCTGAAGCAAATAGAAACGAAATTGAATTTAAATATTAATGAAAACGAATTGGAAATGTATTTACGTACCATACACAATAACTTTTCCAGAGAGAAACGACGAATATTGAATGATAAGAAATCTGGTAAATCAGATAACGATGAACAAACGAATAATGAATACTACGATACATTAATGTTTCTCTATGATCATGTTCCTCCCTTGAAATGTTCTGTGTGTGGAGCTGAATCTATAAGTCCGCTACATTTTAAAATGCACACATCCACACATGATGGCACAATGCCTTTCACCTGTTCTCAATGTAATAAAACATTTAAACGTGTTAATGTTTATACGAGCCATGCGAAACGTCACTTTCTGGATCTCAATTACATATGTAAGGAATGTGGTAAGAAGTTTGTTAATTATACGAATTTAAGATTGCACATGCGTATTCATACTGGCGACAAGCCCTATTGTTGCGAAATGTGTGGCGATTCATTTCGATTCCTACAGACTTTAAGCAATCATCGTAGGCGTCATGAAAAGCGCTATTTGCATACGTGTAAAATATGCTCTCAAGGTTTTTATTCAAAAATGCGTCATGATGATCACATGAATTCGCATATGAATATACGACCACATATATGCGATATATGCAATAAGACTTTCATTACAAAGCGAGCTCTAAAACAACATAAAGTTGTTCATGAAGATGTTAGAAATTATGCCTGTAAGTTATGTGGTAAAACGTTTAAACATAAAACTGGTGTAAATCAACACATGAAGACCCATGATATAGCAACCAATGAAGAGAGAAGCCCTGTTTAA	MLTMAQEMPNSYGYIKCGEILKSQKSFQDPYILRCIQCKEIYLLLESFIFHLDDTCKKRVAEVKKNNDRAQMECGLDEDEVVNEPLEEESPVKLENTTSQMEDPLIVVKHESDAEKSIIKIEPSNFDETNDFEFENSTQFESTNYLDQDEDDEEFVEEEEASLNSHEEEVGSQESEQEDEVATQKPTNTTGVTSSFVSNFMKTEENVTALIAAYKEQPQLWNKTMTNYGNKLKRRECMNKIAQELNLKYKIDINGSQVSAVIVHLYRKYQDDLHRAQEKDDVKRQIYVKPWYLAQLDFIKPYLESFSLKVLAPHHTNLLPDQIRQILEIYRCLPHLWNSNLIENHCKNKRHESILEMLKQIETKLNLNINENELEMYLRTIHNNFSREKRRILNDKKSGKSDNDEQTNNEYYDTLMFLYDHVPPLKCSVCGAESISPLHFKMHTSTHDGTMPFTCSQCNKTFKRVNVYTSHAKRHFLDLNYICKECGKKFVNYTNLRLHMRIHTGDKPYCCEMCGDSFRFLQTLSNHRRRHEKRYLHTCKICSQGFYSKMRHDDHMNSHMNIRPHICDICNKTFITKRALKQHKVVHEDVRNYACKLCGKTFKHKTGVNQHMKTHDIATNEERSPV
LOC124418937	NC_060951	XP_046802874.1	alkaline phosphatase	52	0.54	0.71	0.72	ATGACTTCCAATAAACTAGTGGGTTTTGTAATAGTTTTTATTGTAAATTATTTAATTAAATCTGCAAAATGTTCGGATCCTTATCATGGAACATTAGAAAATGAGCTAAATAGCAATGGACGAAGTTTTATTAAAGAGCGAATAACTCCTGAACAAGAAATGAAAACGGAATATTGGTTTGAAAAGGCTCAGAACTGTTTGAAAAAACGTGTGAATCAAAAACAAAATAATGGAAAAGCTAAAAATATTATATTCTTTTTGGGAGATGGTATGTCAATTGCAACGCTAACAGCTGCACGAATACTTAAAGGACAACGTAATGGCTTAAGTGGTGAAGAAGCGGTATTAACTATGGAAAAATTTCCTCACACAGGACTGAGCAAGACCTACTGTACCAATGCTCAGACGGCCGATTCTGCTTGTAGCGCTACGGCTTATTTGACTGGAGTCAAGACTAATTTACGTTTAATAGGCGTCAATGCTAAAGTAGATTATTTAAATTGTCTTGCTTCTAAAGATCTTGACAATCATGTAGAATCGATAGCTTTATGGGCTCAGCAGGCGGGTAAATCAACAGGGATTGTAACCACCACTACTATCACACATGCCAGTCCTTCAGGAAATTATGCCCATGTCCCTAGTCGTCATTTTGAAAGTGATTTTGATATAATTAAAGCCGGTGTACTAAATCCAAAGGATTGTTTGGATATTGCCACTCAGTTGATAGAAAATGAACCGGGTAAACACTTTGATGTTATGATGGGAGGTGGTCAAACTAAATTTATACCCTTCACACAAAATGACACCTTTGGTTCAAAGGGTGAACGGCGAGATGGTAAAGATTTAATACAAAAATGGAAAACAGAAAATCCGGAAGGTGTTTTTGTCTCCAACTTAGAGGAACTAAACAATTTGGATTACAATAACACTAAAAAGGTTTTCGGACTCTTTCATTCTTCCCATTTGGACTATAATGCTCGTAAGAAAGTCTTAAATCCCTCACAACCAAGACTTAAAGATATGACAGCTAGTGCTATAAAAATGTTGCAGAGAAATCCTAAAGGTTACTACGTCTTCATAGAAGGTGGTCGCATAGATCATGGTCATCATCAAAATAGTGCTGGTTATGCTTTAGATGAAACTATAGAATTTGATGAAGCTATTCAAACTGCCTTAGAAATGACCAATGATGAGGATACTCTAATCGTAGTAACTGCCGATCATTCACATACCATGTCAATGGCTGGTTATCCAGGTCGTGGTAATCCTATTTTAGGATTAAATGAATATGATTTAGATATGGATGGTGTACCGTATAGTGTATTAAATTATGCTGTGGGACCTAAACAGTACATAGAGGTAAAGGACAATACCTGGAAGCGTATAGATTTAACGGAAGAAACTCATGATTTTATAGTTAAACCCAGTTACATTAAGAAACTATCTGGTCATCATGCTGGCGAGGATGTTGCCATTTTTGCTCGAGGTCCACAATCGCATTTATTCAGCGGCACTATGGAACAAAATGTTATACCCCATTTAATGGCCTATGCTGCTTGTATAGGTAAAGGTGCCAAGTTGTGTGAGGAATAG	MTSNKLVGFVIVFIVNYLIKSAKCSDPYHGTLENELNSNGRSFIKERITPEQEMKTEYWFEKAQNCLKKRVNQKQNNGKAKNIIFFLGDGMSIATLTAARILKGQRNGLSGEEAVLTMEKFPHTGLSKTYCTNAQTADSACSATAYLTGVKTNLRLIGVNAKVDYLNCLASKDLDNHVESIALWAQQAGKSTGIVTTTTITHASPSGNYAHVPSRHFESDFDIIKAGVLNPKDCLDIATQLIENEPGKHFDVMMGGGQTKFIPFTQNDTFGSKGERRDGKDLIQKWKTENPEGVFVSNLEELNNLDYNNTKKVFGLFHSSHLDYNARKKVLNPSQPRLKDMTASAIKMLQRNPKGYYVFIEGGRIDHGHHQNSAGYALDETIEFDEAIQTALEMTNDEDTLIVVTADHSHTMSMAGYPGRGNPILGLNEYDLDMDGVPYSVLNYAVGPKQYIEVKDNTWKRIDLTEETHDFIVKPSYIKKLSGHHAGEDVAIFARGPQSHLFSGTMEQNVIPHLMAYAACIGKGAKLCEE
LOC111688392	NC_060951	XP_046802873.1	uncharacterized protein LOC111688392 isoform X2	44.5	0.56	0.75	0.74	ATGGATAATCCTTTAAATAACTTATTAATAAATATAAAAAGTTACTTTGTGCCTTCCTCTCATGAGGTGGAATATGAAAATTATGGAAAAATAGCAACTTTAATAAGAATTCATAGTGAAAAATTGCAGCAATCTGGAGATGTAAGTTTTCCTTGTAAAACAGAAATTTGGCTAAATTATTTTCCCGACTGCAGTAGAAAACTAAATGAAAGTGCTTTCCAACTCGCAAAAGTCGAAGATGAAGTTGCCGAACAAGAAAAAATTAAGTTTTTGGAGGCAGCCAAAGAATGGCTCTTCCCGGTAGCGAAATTAGTAGTGAGGCAGGAAAGGATACATCTGCATTTGCATAGGAGTGTTATTGTAGCCCGTTTAGTGCCTGATGTCTTAACAAGTGACAATTATGGTCAGCTGCAAAAATTGGCCAATAAGAAAGTTTATCTCAATCAACTGTTGGAAAATTGTACGCAAGATGATTTATCATTTTATAGAAGCAAATTAATGCACAATGTATTGCAAAAGCTACTTCAATACTCCAGGTGGCATCAAGTGGACAATAAAGAAGAAAACATCGAAAACAACTCCATTATTTATGTACAAGTTCAAAGTGTTGCCTCGAAAATGGTCGAAAACAATTGTGTTATTATCAAGTGTGGTTTAGTAACCGATCCCAGCAACAATGGTAAACGCTGTTTGTTGTCAACAAATGATTATTTGAGTATTCGCTCGAATGACATGACATTAATGGCTTTACATAAATATGGGATACGTGTGAAACAGGATGCTCGCTTTTGTGCCTTAATGGAACGTTTAGGTTCTGCTGCTGCCACCGTAGATCTCTTGGAAGTCAAACATACTAGTCCTGTGCAAATTATACTCAATGGCCAGGGCAGCACAAAAGGTGCTTCATTTATTTTATATAACTCGGCAAGATTGGAGACAATTTTAAGAACTTTCCAAGAAAGAATCGAAGAAGGAGAATATGAACCTTTACCACCGATTGATAGTATACAATGGGAGTTGCTTATTGAAGAGGAAGAATGGCAATTAGTTTATGCTTACTTAGCTGGTTTTCCTAATCTCATAGATCGTTGCCTGGAACAACTAGAACGTGGTTTATGTTCCACCCACTTAATAATACATTTTCTACATGGCCTGGTTGCCATCTTCAGTGTTTACTATCGAAGAATACGAATTTTAACGGCTTATTTAGCTGGGGAAACCTTAAAAGGTAAGTTTAGCATGATCAGTATTTTTTTTTATTTATTATTTTTAAAAAAAGGGAACTGGTTTATCGTTGTACTCTACACCTATTATTAG	MDNPLNNLLINIKSYFVPSSHEVEYENYGKIATLIRIHSEKLQQSGDVSFPCKTEIWLNYFPDCSRKLNESAFQLAKVEDEVAEQEKIKFLEAAKEWLFPVAKLVVRQERIHLHLHRSVIVARLVPDVLTSDNYGQLQKLANKKVYLNQLLENCTQDDLSFYRSKLMHNVLQKLLQYSRWHQVDNKEENIENNSIIYVQVQSVASKMVENNCVIIKCGLVTDPSNNGKRCLLSTNDYLSIRSNDMTLMALHKYGIRVKQDARFCALMERLGSAAATVDLLEVKHTSPVQIILNGQGSTKGASFILYNSARLETILRTFQERIEEGEYEPLPPIDSIQWELLIEEEEWQLVYAYLAGFPNLIDRCLEQLERGLCSTHLIIHFLHGLVAIFSVYYRRIRILTAYLAGETLKGKFSMISIFFYLLFLKKGNWFIVVLYTYY
LOC111688389	NC_060951	XP_046802872.1	chondroitin sulfate synthase 1	524	3.52	4.94	4.63	ATGTTTGCCAAAAATAATATGACAAAGCGTAAAACGCTTATATTTGCCTGTTTTGGCATTGCCATTGGCCTTTGCATTGGTACAGTATTAAAAAATTATCGCGCCTTGGAAATAGTTAAACGTTGTAGTATGAAGCCGACCAATCAGAAGACACCCTTTGAGATTATCGGTCTTAAACCGGAAGATAATATACAAAATTCACAAAAGAATTTAGTATTTGTGGGTGTGATGACAGCAAAAAATTTCATAGAAGGAAGAGCGAGAGCAGTCTATGATACTTGGGGCAAAGAAGTGCCGGGGCGTATAGCTTTCTTTAGTTCAGAGGGTTCTTATTCAGATGAAATGCCTGTGATAGGTTTGAAAAATGTTGATGATCGTTATCCACCACAAAAGAAATCCTTTATGATGCTGTACTATATGTATGAAAATTATATTGATAAATTTGAATGGTTTATACGTGCCGATGATGATGTCTATATAGAACCTCAGAAATTGGAAAAATTTTTAAGATCTATAGACAGTTCAAAGCCTCAATTTATAGGACAAGCTGGCAAGGGCAATAGTGAGGAATTTGGTTTATTATCTTTGGAATTTGATGAGAATTTTTGCATGGGCGGTCCGGGTGTCATTCTCAGTAGTGAAACCTTGAGAAGAGTTGCACCCCATATACCCACTTGTTTAAAAAACCTATACAGCACTCATGAGGATGTGGAAGTTGGTAGATGTGTTCAGAAATTTGCCGGCATACCTTGTACTTGGAATTATGAGATGCAATATATATTACGCCATAATTCCAGTGGTCGTGCTGCCTTTACGGGCAAACTTAAACGCAAAGAAATTCATAATGCCATTTCTTTGCATCCCATTAAACAGGCACCTCTTATGTATCGTTTACATTCCTATATTCAGGGTTTAAAGGCTGAGGAAATGCGCCAGGAATCTTTATTACTACATCGTGATATTAAACGTATGGCAAAATATTTGGAAGTTCCCGATGATAGTCGTTATTTGGTGCCGGGTATTCCTTTGATTCCGGAAGAAGAGAATAGCAAACGTCATTTTGAGGATCATAATATATTAGGCATTAGTCCCGATCTTAATAAATTCGCTCCCAAAACAAGAGATGATCTTCTTGAATGGTCCTTTTTAGCAAGAAGTCTTTATTCTACCGATCATTCGAATCCTAAACATAAAATCGATTCAGCAATGAGAGAAGGACTTGAAGATGTCATTACCGAAGTAATGGAAAATATCAATAACTATTCACGACAACGTGGTAGAGTTATTGAATTTCGTGAATTATTATATGGTTATACAAGATTAAATGCTTTACATGGACAAGATCTTATATTGGATTTATTGTTGATTTATAAGAAATATCGAGGTAAAAAGATGACGGTACCAGTAAGAAGACATTTATATGTACAGAGAGCTTTTACGGGTATATTTATAAAGGAATTTGAAGAGGATTTCTATAATACCACATTGCAGAAGAGTTTCTTTAAGAACATTTTAAATCAAGGAGTAGAAAGTTTATCAAATCATTTCTCTATACCGGGTTTATTAGCAGCCGGTAATCCTTCGGGTAGTGGCAATTCTAAAATTGTATTCGTTTTGCCTATTGCAGGACGTTTAAGTACATTTAAACGTTTTCTGGCTACTTATGAAAGTGTGGCCATTGAAGAGGATAAAAATTGTGATTTACTAGTGGTTATCTTTGGCTCTTTGGTGGATATACAAGATCATTTGGCCGAAATAAGAAGTTTAAAATATAAACATGTCTATCAACAAATCAATTATATACACCGCCAAGAGGATTTCTCTAGAGGAGTGGCTTTAGATACAGCAGCTCGATCTTCTTATATACAGGAAGATAATATAATACTTTTCATAGATGTGGATATGGTTTTTAAAGTGGAAACCTTACAACGTATACGCATGAATACTTTACAAGGCAAACAGGTTTATTTGCCTATTGTATTTTCCCAATACGATCCTAAAAGGCAGCAACAACAACAAATACCAGCCGATGAAATAACCAATGAATCGGGTTATTTTCGACAATTTGGTTTTGGTATTTGTGCCATTTATAAATCAGATATTTTAGATGAAAATATTAATGGTTTCGATAAAGATATAACCGGTTGGGGTTTAGAAGATGTTAAATTTCTAGAGAAAATTGTTAAAAATGGTAATCGCCAGAATTCATTTATGATCAATACCGCCGAACTTTCAGAAGATTATAATTTAAAAGCCTCACAAATGCGTAGACTGACAATATTTCGTGCACCCGATCCTAGTTTAGTGCATATTTATCATGATATTAGTTGTGATATTAACTTAGAGACTGCTCAGTATAATATGTGTTTGGGCACAAAAGCCAATTCATTGGGTAGTACACGTCTTATGGAACACTTATTTTATAATAATCCCGATAATATAGAATTTATTAAAGAATTTAATCGTAAAAAAGAAATTAGATAG	MFAKNNMTKRKTLIFACFGIAIGLCIGTVLKNYRALEIVKRCSMKPTNQKTPFEIIGLKPEDNIQNSQKNLVFVGVMTAKNFIEGRARAVYDTWGKEVPGRIAFFSSEGSYSDEMPVIGLKNVDDRYPPQKKSFMMLYYMYENYIDKFEWFIRADDDVYIEPQKLEKFLRSIDSSKPQFIGQAGKGNSEEFGLLSLEFDENFCMGGPGVILSSETLRRVAPHIPTCLKNLYSTHEDVEVGRCVQKFAGIPCTWNYEMQYILRHNSSGRAAFTGKLKRKEIHNAISLHPIKQAPLMYRLHSYIQGLKAEEMRQESLLLHRDIKRMAKYLEVPDDSRYLVPGIPLIPEEENSKRHFEDHNILGISPDLNKFAPKTRDDLLEWSFLARSLYSTDHSNPKHKIDSAMREGLEDVITEVMENINNYSRQRGRVIEFRELLYGYTRLNALHGQDLILDLLLIYKKYRGKKMTVPVRRHLYVQRAFTGIFIKEFEEDFYNTTLQKSFFKNILNQGVESLSNHFSIPGLLAAGNPSGSGNSKIVFVLPIAGRLSTFKRFLATYESVAIEEDKNCDLLVVIFGSLVDIQDHLAEIRSLKYKHVYQQINYIHRQEDFSRGVALDTAARSSYIQEDNIILFIDVDMVFKVETLQRIRMNTLQGKQVYLPIVFSQYDPKRQQQQQIPADEITNESGYFRQFGFGICAIYKSDILDENINGFDKDITGWGLEDVKFLEKIVKNGNRQNSFMINTAELSEDYNLKASQMRRLTIFRAPDPSLVHIYHDISCDINLETAQYNMCLGTKANSLGSTRLMEHLFYNNPDNIEFIKEFNRKKEIR
LOC111676009	NC_060951	XP_046802871.1	uncharacterized protein LOC111676009	479	2.45	3.55	3.22	ATGGCAGCTGTTGAACATACCTTTCATGGTACTTGGGAGATTGTTTCCTGCACCTTTGAAGGAAAAAAAGAAATATCCGGTTTAGAGGGCATTAAATTTCGTCTGGACGATACAAGTGATATAACATGGTATAATGATTTGGTCAGCCCGTTGCCAGAAACAAAAGACTGCGATACATGTTGTGATTCGGCTAGTGTTCTATTCAGTTGTGAAACTTTTGAAGTTAATGAAAGCAATCCACGTTTAATATTTGGAGCGTTTGCTGGGCACAGTATAGAATTTAATACATCTACCTTAACACCTTCTGATTCCCTAATACTTTACTGTGAAAACTGGTACGCGGTGGAATGTAAACGTTTGAAAGAGGGCCAAGCTGCTGGCCAGGAAAAAGAATTCTCTTTTGCCGAAGCCTTAAATGAATCATACTTTAGTGATGTTATTATCAAAAGCTCTGATGGATTTGAGTATCACGTACATGCTTCAATATTACGTCTAAATGGATTTGATTGCAGTATGTGTGTACATGCTACCAGCGCCATTTCATTGCCTCAGACTGTATGTAGAAATTATGATTCACTTACCATAAAAAGTAAAGATAATGCCAGTTTACCCAATTCCCCGAATCCCATTAAAATTTCGGTGACAATGACCAGCACCACAAAACAAACGGAACAGGAACAGCAAAAATCTTTACCCCGCCTCAATTTATCACCCATTTACTTGCAACCGCCTACAGAATCATGTCATGCCAACAATAGCACTTCTCTTAGAACTCAACATCACTCCCAGTTGTCGTCCTCCTTTAATTGTTTGTCGACCAAGACCCAAGCGAATGGTAGTACCTTACATCTACTCAATCAAGAGAGTGGTTCGGGCATGCGTCGTTTTCCACCCAATTCCCATTCGGATTCTCATTTGGAAACCCATAATTTAAAACCTCAATCAAAGAATATTTTTAATTTTTGTCAAGATCTCATGTTGCAACATTCAACGGACGTATGCAGTTCAACCGGTTGTAATACACGTCGACCACCTTTATCACCCTATCGTGCCAGAAGTCCTTCACCATTTCCCAGTTCTATGGATACACCACCTTCGTCACCCTTGACTCCAGTGGGTGTTCTATATGATCTTCCTGCTTTTCTATTAACACCCATATTACATTGGCTTTATACGGAATCATTGATGCCCGACATGAACGAGGATGTTTGCGAGAAACTTATCAATTTTGCCGAGTCCCAACCTTCGTTAATGAAGTTGGCTGAACCCGCAAAAAGATATTTAAAAATGATTAAATTGAAGAAGTTTGTTGTCAATATAATAATGGATTTACATAGTATTTTAAATCGAGTCATACAAACCATTAATCCAGTTACTATATCACATGAACCCGCCTTACTTTATGCCACATTTAAGGATAGTTTAAGAGAATGTTCTATAGGATGTGCCAAAATTTTACAATTTTGCAATATATTTATTAAGGATGCCGCCGATATAGCACGTTATCAAAAGAATGAAATAATTAAATATGTACGCACACGTATACCCATATTTATGTCACAATTGCATCAGCTCTTACGCAATATATTAAATGTATTTTTAAGTCTAACACCTGATGAAAAAGATGAATTAGCTAATTACTTAGTACCTGAGATTGAAACCACTTTATTGATTTTAACTAGTGTGATAGAAGAAATCAAAAATTCTTTAGAAAAAATGTGTAAAGATTTAAAATGCTCACATTTAGATTTATCCTTAAAATATGCTACCGATGATGCGGTAGCTATGCAAATACAAAATAACACTTTCATTACCGCCAACAATGCCATGGATGATAATACCGTTAGCACATTATTTAGTCAGCCGCCATTATCGCCACGTCCTCGCCGAGGTCCACCCATAGGTTTGACGCTCTATGATAATCCCTCGGATAAGCAACGTCTAATGAGTGCCGAAAATGATTTAAAATTTGTTTTATACATGTATGAGGTGAGAAAAATGAGAGATATTTATGGACGCATATCAGCTGCTTTGGATATAATAAGAGATAAAAAAACTACTTATTGTGAAATGGATTTCTTGAGTAAACGCAGCACTATAAATCAAAATTTAGAACAATTGATTGTTGATATACCCAGTTATATATTGATTATGGAAAATCTATCGGATCGTTTGGAGGAGAAATTGGGTTGGAAGGAATTTAAATTTTGTTTTAAGTTGGCAACTTCGCAAATTAACGGTGTTATAGTAAAGATATTTGATCATAAGTCTGCTTTAAAAGAAGCCATGAGTCAGATTTGTAAGCTGGTGCAAAAACAAGAATTTACACAAACTCTAATCGAATTAGGATTATTGGAACCGTCAAACATTTTAGAAAGTGAATTGAAATCATTGCAAAAAGATGATCCCTTTGAATTAAGTTTAGATCCTTTGCTTTTGGAAAGGCAACATAACTATGATTATAAAAGTGTTAAGCTTAATCTAATACGTCACTTATGTGAACCACCCATAGCGGTGAATAGTAATCTGTCGAAAAATGCTTTACGTCTCTTGCACTCAGCCCAACTGGCCGATATGGAATTTGAAGTTCATACTTTCCACAATCCTCCAACCGTTGAGTCTAGTGTTGCAAATAGAAATACTTTAGATATACAAAGTATGGAGGCTCTTAAAGCACCCATACAAGTTCATACATTTCGTGCACATCGTGTAATTGTATCGGCCAGATGTGAATGGTTTAAAAAGGCTTTAATGTCTGGTATGCAGGAATGTTTAACAAGAAAAATTATTATAACTGATACTTCACCGGTGATCTTTCGCCGTTTGCTGTTATTTTTGTATGGTGCTCCGATTGATAAAACTGTTGGTGCTGAACAAATATGTGAATTAATGTTATTAGCTGATAAATATTCTATAGATGATTTAAAGGAATTATGTGAAAATACTTTAAATTCACAAATCGATGAACACTCGGTTTTATGTCTATTGGGTATAGCCGATCATTATATGGCATCGGCTTTAAAATCTAAGTGTCTTTCATATCTATCACAAAATTCACATCTTACAAAGGCTGCTATGTTTAAGGAATTATCACGACCCTTGCAACTTGAGGTAATGGATTTGATACATTGGTATGGTCGTGTTACTGAACCCTGGACTGATACGGGCGGTTTTAAACCACGCAGCACTTCCAGACACAGTTTAAAAAGTCCCTCTAAACCCCGCTCACGTTCTAGAAAATCATCACCATCTTTTATGTGA	MAAVEHTFHGTWEIVSCTFEGKKEISGLEGIKFRLDDTSDITWYNDLVSPLPETKDCDTCCDSASVLFSCETFEVNESNPRLIFGAFAGHSIEFNTSTLTPSDSLILYCENWYAVECKRLKEGQAAGQEKEFSFAEALNESYFSDVIIKSSDGFEYHVHASILRLNGFDCSMCVHATSAISLPQTVCRNYDSLTIKSKDNASLPNSPNPIKISVTMTSTTKQTEQEQQKSLPRLNLSPIYLQPPTESCHANNSTSLRTQHHSQLSSSFNCLSTKTQANGSTLHLLNQESGSGMRRFPPNSHSDSHLETHNLKPQSKNIFNFCQDLMLQHSTDVCSSTGCNTRRPPLSPYRARSPSPFPSSMDTPPSSPLTPVGVLYDLPAFLLTPILHWLYTESLMPDMNEDVCEKLINFAESQPSLMKLAEPAKRYLKMIKLKKFVVNIIMDLHSILNRVIQTINPVTISHEPALLYATFKDSLRECSIGCAKILQFCNIFIKDAADIARYQKNEIIKYVRTRIPIFMSQLHQLLRNILNVFLSLTPDEKDELANYLVPEIETTLLILTSVIEEIKNSLEKMCKDLKCSHLDLSLKYATDDAVAMQIQNNTFITANNAMDDNTVSTLFSQPPLSPRPRRGPPIGLTLYDNPSDKQRLMSAENDLKFVLYMYEVRKMRDIYGRISAALDIIRDKKTTYCEMDFLSKRSTINQNLEQLIVDIPSYILIMENLSDRLEEKLGWKEFKFCFKLATSQINGVIVKIFDHKSALKEAMSQICKLVQKQEFTQTLIELGLLEPSNILESELKSLQKDDPFELSLDPLLLERQHNYDYKSVKLNLIRHLCEPPIAVNSNLSKNALRLLHSAQLADMEFEVHTFHNPPTVESSVANRNTLDIQSMEALKAPIQVHTFRAHRVIVSARCEWFKKALMSGMQECLTRKIIITDTSPVIFRRLLLFLYGAPIDKTVGAEQICELMLLADKYSIDDLKELCENTLNSQIDEHSVLCLLGIADHYMASALKSKCLSYLSQNSHLTKAAMFKELSRPLQLEVMDLIHWYGRVTEPWTDTGGFKPRSTSRHSLKSPSKPRSRSRKSSPSFM
LOC111690827	NC_060951	XP_046802870.1	C-type lectin 37Da-like	0	0	0	0	ATGAGCTACATTACTCACAATGCATATTCTAATTTACAAGAAGACGCCCCCGATAATATAAATATGAAGCCATTTGTTAAAGTGGGTAACAAATATTATTATTTTGGACAAACTCTGGTTACTTGGCATAACGCCTACACCATTTGTCGAAGTATAGGCGGTTTTCTGGCCTCTTATGAAAATGCTCAGGAAGCAGCACAACTATCCAATTATTTGAATTCAAAATTTTCCACAAATTATAATTCTTGGTTGTCCGCTTCAGATCAAGATGTCGAGGGTCAGTGGGCTTGGTATAATACTGGTCAAGTTATTATTTATGCTGAGTGGGCCCCAGGTCAACCGGATAATTGGAGAGGTAATGAGAATTGTGCGCAATTCTTGAAAAAGAATGGAAAGTATATGTTGAATGACATAAATTGCGGATTGCGTCAGTATTATATTTGTGAAGCTGAAAACCCCAAATTGGCATCTATTGGTGTATATTAA	MSYITHNAYSNLQEDAPDNINMKPFVKVGNKYYYFGQTLVTWHNAYTICRSIGGFLASYENAQEAAQLSNYLNSKFSTNYNSWLSASDQDVEGQWAWYNTGQVIIYAEWAPGQPDNWRGNENCAQFLKKNGKYMLNDINCGLRQYYICEAENPKLASIGVY
LOC111687186	NC_060950	XP_046802869.1	serine-rich adhesin for platelets isoform X2	325.4	0.88	1.12	1.16	ATGGAAATCATGGCTAACACAAATAATCATAATCAAAAAGAATTACGTTTATATGTTCCAAATGAGCAGCAAACCACAAATTCCACACAATTAACAAGTGGTGGTGCTAGATCTCCCTTTCAGCGAGAGGTGCGTGAATGGCAACGTATTGATCCGGATACAGGTGCATTGCTAACAGGACGTCTAGAAGCAGATCGTTGGATAAATGGACCATTAAATAAATATGGCAAGATATCCGATTCCCAAAATATCTCACAACCCAATGGCACCCAACAGACACAACGCAAACAATTAGAAGTATTACAAACATGCACTGCTGCTGGCGGAGCATTGCAAGTGATACGACAAACAACATCATCGCGTTGGTCAACGTCCTCAGCCTCGGCATCACCATTATTATTATCGGCAAACACATCACCCATACCACAGCCAGTAAATAGAAAAAATCACAACAACAACAACAGTAAACATAGTTTTAAACAAAAAACACACACTGCCAACAATACTTCCAATACGAAAAACACTATAATCTCCTCCTCTTCCTCACCCACCTCCACTCCTTTCATTGCCAATACAACAGCATTATTGACTAATGGTTTTAATCACAAACCTCATCATCAGCAACATCATTTTGATCAGTTACAACAGCAGCAGCAGACGCCACAAGAAAAGTTGCAACAACAGCAATATCCTTATAGTTTAGTTAATGGTATTAGCAGTAGTAGTCGCAATAGAAATTGGCCAGATTTAACGGAAAGTATATCCACATTGGATATTTGTGATAATGATCATGATAATGAACATGATCATGACAATGATTATATTGTACATGAACAACACTCAACAGATGATGATCACCAAAGCGACGATAATGACAATGAACATGATGACGATTCACTAAATGAAGACACGAATGATCGCAATCATTATTTATTGAATAAACGTAACAATTTGAAAAATGTCGACTTTAGCAAACGTCATTCATTTACGGTATTTACAAATAGTAACGATGATCATGACTCACATAATCATCATCATTATAATCCGCACCACAACATCAGCCACAGCAATAATAACTTAAGTCGTGATAGTAGTAGTGGTAGTTGTAGTAATAATAATCAATTATTTCTGTTGGATACGGCGCCAAGTTTAAAGTTAAGTAATCTAATGAAAAGTAGTTCCAGCCTATCGAATAGTTCAAATAATTCTACGACTGCATCTCAAGCTACAACGAATCCAACGTCAATGAACACCCACAAGAGTATGGCAACAACAGCAAATAAAATAAGCCTACATGCAATTGTTGGCAGCGGCAACAGCAACAATAACATGACAACAACATCATCGACACCATCACCAACAACAACGACACGACCATCTTGGCAACAACCTACCTTATATAGACAAAACAGCCACAATAACAACAACAATAACAGCAGCAACAATTTAATGAAATCACGCGTAGGTGACAATTCAACAAACAATTGTTGTAGCAGCAGCAATCACAGCAGTAGTAGTGATGAATCTCGTTCATATATTGGTAAAACTGAAACAGATCTTCGTCATCTACAACAACAGCAGAGGCAATCGTTGTCATCGTCGTCGTCGTCTCCCAATCACTATCAGCAGCAACAACAACAGCAAATACATTTTAAACAGAACGATAGATTGACACCAACGCATTTGCCACATTCGTACCATCGTGTCGATTTGGAAAGTTTCCGGCATTATAATAATAATGACAACAACAACAACGATGCTGTTGCTGCTGCTGATGATGATGGTTTACGACTCTCTTCTCGTCATCTGCGTAGACAACAAACACCCAACGAACCAATAACTACTACTACACTACAACGATCACGTTCCATATCCACTGACGACCTCAGCACCGAGTGGGATATACAAGGTGTTGATAGTGAAGAACCAGCCGAGTGGCGACGTGTAAGTAAATTAAGAAGATCTTTTCAATCTTCGACAAAGACCAATCAATCATATAGTTCACCTTTAACAACAAGACGGCCTCTTGATTTACCCACTAACTCGGTGAGTGTATCGAAAATAAGAGCAGAGTTGGAGAACGGACGCAGACTTAATACAGTCATGCGTAATAATCATGTAGATTTGGCGGCCCTAAGTAGTATATTAAATGGTAACGCTGATAAGGAATGCAAATCACCTTCGACAGCCAAACGTAGTTCATTTCTAACGGCCGAATCGCTTAAGGAGATTAGAGGAAAATTAAAGAAATTATCCGATGAATCTTTGTATAAGGAAGATTTTCTTATTAAACAACCCAACAACGACGCAAATCCCGTGGTGGAACATATTGTAAATGATCAAACGAAATTGAAAAGAAATTACGAAAAAAGTCCTGAAAGATATAGGGTTACGAATCAATCGGAGGAGGTTAATAGTAAACATACCACCAATAGTTTGGAATCTCGCTTAAAATATAGAGATACTAACTCTACGGATTGGCATATAAGACGTAAATCATATGGTTTTGAAAAAATGTCTCCACCCGAAAAGGCCATGCTAAGAATGGATGCTTCTACGGATAGTGGTTTGGGAAGATCGGGAGAATTACAGAATTGGTCTCCCACTTCGGAAGCAGCAGCCGCTAATCGTACGGTAGTGCATTTTGGAGAATCAACTAAAGTTGCTGCAGTTCCGGCGGTACAAAGACGCTATAGGCCTCAGAAATCCCAAGAGGAATCAGAAAATTCCCCTGAAGAAGATTCGGCAGTATCGAAGAGACACTCTATAGCGGTGGATGAGAGCCAATATGTAAAAGACAATTCGCGACAAACTACCCAAATACATTTGAATGGTTTCTATGAACCGGGCAACTATTCCAAACTAATACACTCTAGTGAATCGACTACCACTAATGACCGAGGTCAACAGAAACGAGTGGAGTTTAGCAAAACTGAAGTACACTTTGCTACCGAATCGGGACGAGTTAATATAGTGGAAACCGATAGTAAACCACCACCAACTAATAATTTTCGCAGACGCCGCAGCCGCAGTTCTAGTGTGGGTCCCTTACAAAGTCTAGTGAAATCGGCCACTACTGTAAACACCACCACTACAACTTCCAACTCCTCGGTAGTGGCCTCTTCCGTGGCTATGCCGGTTACATTATTTGGAGATGATAATAGTAAAAAGAAGACAATAGCTTCGACTACCGTAGCTTATCGAGCGCCCTTGGTAGGTTCTCCCGAACCTAAAGATATTAATGGTATTAATGTTACCGTTACATTGCCCTCAAACAACGACACATTTAACTATAACGAAAGTTCACGCAGTAGTTATGCTTCTACTAGTGGTGTAGATACCACCGATTGTGATACCGATGAAATGACCTCTCTAAGAGGTATTCTCAAAAATAAACCCGCTAAACCTAAACCTTATGTATTAGGTGAGAATATCGATAAACCCGATGATCTATGGGGAGTACAATTGAAACCTGTTAATAACATAACTAAAACCGAAAGAGTATACAAATCTGAATCTCCTCCCTTAATGAACTCTTTAAGTCAAAAATCTGTAGCTGAACGTATACAGGAATTAGGCTCAGCTGCTTCTACTCAGTCTAATGGCTTTTCCACAAAAATCAATGTGAGTCTTGGCAATAATGCAGCTGCTAATAACAATTGGGAAGAAACTGATCTTCCTAAATCGAATGTAATGAGCATTAAACTACACTCACCACAAGCCTCAAATGAACTGCAACCACCCTTGAAAGTGGTGCCACCTATAGCCAAGCCCAGAATCATAACAAAAATACAAGAGTCTCAGCCCCCAAAACTACACAATGCCACAACCGTCAAACAGACGCCCTACCAAACCAGTCTACCCACCAAGGATTCACTGAAAATCATCAAAGAAGCCCGTGGTGCCCGTCAACTACGCGAACATGAATTATCCTATTTTGGAGTACCACTCTCGACTTCGGAAGACGAAAAACCCAAATCGAAATACACAACGAATACAAATTTTAGAAATTCACCCAAACGTTCTCTGCCCTTAAGGAAACTAAGTGATGAAGAAAGTTCCTTTGCCAAGGGGTCACACGAAGAAGGAGAACAATGGCAATTGGAAAGTGACAAACCAGATCTATTGAAACACAATGCCATAGAAGTGAAACCGGCCGAGCGCAAAAGCTTGAAAAAGAAAGCTGAGCTAGACGAGGAAGACGAACATTTGTATGAGAATATAGCCAATGAGCTAACACCGGTGTTTAAGGTAAAAGCTGGCTCTCCAACAGAGCAGTATGATCGTAAAATGGATTTGAAAAGAGATGCCATGATTTTGAGTGAAATGAACAAGACGGCCGATCAAACTTTAAAGGATATCTCTGATGAGGCAGCCCTAAAGGATCGGCGCCGACGTTCTCTACAGAGACGCAATTCCAAACCACTCGAAACCATAGATGAAAAATCCATAGCCGAGAGAATAAATGATACCTGTATAGCGGTTAAAATATCTCGTGGCACTTACTCATCAGAAGCTAAGAAAACTTCACGCCATTCTACACCTTCTCCCTCGAACATTAAAAGTTCGTCACGAGAACGTACCTCTTCTCAATCTTCGGTAGAATGTTGTCCTCGAGCTAGATCTCGTTCTTTGTCTAGTGAAAAAGAATATGATAATGCTAAAGCCAAACCAAGCAGATCGACACAAATAGTGAAGCATAAAGCCCAGAAACCGTCACAAAGTCGTTCTAGTTCTTTGGACTCACAAAGATCAGCTCACTCGCAATATTCCTCGGGAGAGGAACAACAGCAGCCCGTACGCTCTGCTGGTAGTTTTAGGCGAGAAGATCGTTCTCGCACCAAAACTAAACGTATTACTAGCTCAACTTCTTCCATTACACGAGACAAACATCGAGATGAAAAAACCAACACAAAGGCAACATCTCATCAACAGCATCATCATCACCATGGTGATTCAAAGCGTTTATCAAGTACCACGCATTCTTCGTCAACCAGAGAACGCGTTGAGTGCAAACCAGATAATGCTAACGGATCTTCGTCACACAAACATCATAACAGTTCGTCGGGACTACAACGTTCCACGGCCATCTCTAGCAGTGGTCGTCGTCAGCGTGAGGATCTTAGAGATTCTCAAAGAATTAAACGTTCTACGGCTACTACTGCTTCGGGTCGTTCGACTAGCGAACGCCATGATAAACATGATCAGACTTCCAGTAAACATGCTACACGTTCTGTACGCGGCGATGATGAAAGAAATAGTGCACATCGTTCGTCGTCACATCGTTTAGAACGTGGTGATAAGGAGAACGGCAAATCGTCATCATCACGATCGACAAAGGGTCACTCCAGTCGTTCCACATCCAAACATCACCATGAAAGATCTACGAATCCTGAGAAATCTATACACAGCAGCACAAAAGATTCTTCTAAAACGAAGTCGACGGCACAAACTGAAAATACGACGTACGTAAGCGTAACGAATTTAACACATATACAAAACGAACAAAGAGATAGTTTAGTAAAAAATGAAGTTAATTGCGAAAGTGCTAGTGAAAACCAAATTTATAGCGATATAGCAGAAATAACAAACGATAATAAAATTCCACCGGCTAAACCTCCGCGTAAGAAACGCAAACAATCTCTTATACCCATAGCTATACCCGCCAGACCTGATAGGGAACCTCCCCTTCCGCCTTTACCACCTTCCGCCCTTAACACACAAACACCTAACAGTGATTCTCCTACTTATGAGTATAAAATAGTAACTAAAAATATTCCACCTTCCTATTCCAATCAAAGTACTTTGAGAAAAAGTTCTTTACCCCGACCCACTAGTCGTTTAGCTATGTTAGTTAAGGCTAGAAAACCTTCCCTTAAACATACCCAATCCACTTCCTCATCATTTGCCTTTTTGCCCTATCTACCGGCCAAACGTAATTCGGATGTTAGTCATGTCTACGATAACTATATGTTATATGCTGTACCAGCCGCTATTAATACAAAGGCCTATAAACAAAATCTAGTTAATGATCATGCGCAACTTTTCGGCTCTACGGTTCATCATCGATATCATCCACAGTATGGTGTTGCTGCAGGAATGGGAGGAAAAGGAATGAAACGTAGAACTGTACGAAGTTCTGTATCGACGCATCAACCATTTGGCATATGCACATGTTCATAG	MEIMANTNNHNQKELRLYVPNEQQTTNSTQLTSGGARSPFQREVREWQRIDPDTGALLTGRLEADRWINGPLNKYGKISDSQNISQPNGTQQTQRKQLEVLQTCTAAGGALQVIRQTTSSRWSTSSASASPLLLSANTSPIPQPVNRKNHNNNNSKHSFKQKTHTANNTSNTKNTIISSSSSPTSTPFIANTTALLTNGFNHKPHHQQHHFDQLQQQQQTPQEKLQQQQYPYSLVNGISSSSRNRNWPDLTESISTLDICDNDHDNEHDHDNDYIVHEQHSTDDDHQSDDNDNEHDDDSLNEDTNDRNHYLLNKRNNLKNVDFSKRHSFTVFTNSNDDHDSHNHHHYNPHHNISHSNNNLSRDSSSGSCSNNNQLFLLDTAPSLKLSNLMKSSSSLSNSSNNSTTASQATTNPTSMNTHKSMATTANKISLHAIVGSGNSNNNMTTTSSTPSPTTTTRPSWQQPTLYRQNSHNNNNNNSSNNLMKSRVGDNSTNNCCSSSNHSSSSDESRSYIGKTETDLRHLQQQQRQSLSSSSSSPNHYQQQQQQQIHFKQNDRLTPTHLPHSYHRVDLESFRHYNNNDNNNNDAVAAADDDGLRLSSRHLRRQQTPNEPITTTTLQRSRSISTDDLSTEWDIQGVDSEEPAEWRRVSKLRRSFQSSTKTNQSYSSPLTTRRPLDLPTNSVSVSKIRAELENGRRLNTVMRNNHVDLAALSSILNGNADKECKSPSTAKRSSFLTAESLKEIRGKLKKLSDESLYKEDFLIKQPNNDANPVVEHIVNDQTKLKRNYEKSPERYRVTNQSEEVNSKHTTNSLESRLKYRDTNSTDWHIRRKSYGFEKMSPPEKAMLRMDASTDSGLGRSGELQNWSPTSEAAAANRTVVHFGESTKVAAVPAVQRRYRPQKSQEESENSPEEDSAVSKRHSIAVDESQYVKDNSRQTTQIHLNGFYEPGNYSKLIHSSESTTTNDRGQQKRVEFSKTEVHFATESGRVNIVETDSKPPPTNNFRRRRSRSSSVGPLQSLVKSATTVNTTTTTSNSSVVASSVAMPVTLFGDDNSKKKTIASTTVAYRAPLVGSPEPKDINGINVTVTLPSNNDTFNYNESSRSSYASTSGVDTTDCDTDEMTSLRGILKNKPAKPKPYVLGENIDKPDDLWGVQLKPVNNITKTERVYKSESPPLMNSLSQKSVAERIQELGSAASTQSNGFSTKINVSLGNNAAANNNWEETDLPKSNVMSIKLHSPQASNELQPPLKVVPPIAKPRIITKIQESQPPKLHNATTVKQTPYQTSLPTKDSLKIIKEARGARQLREHELSYFGVPLSTSEDEKPKSKYTTNTNFRNSPKRSLPLRKLSDEESSFAKGSHEEGEQWQLESDKPDLLKHNAIEVKPAERKSLKKKAELDEEDEHLYENIANELTPVFKVKAGSPTEQYDRKMDLKRDAMILSEMNKTADQTLKDISDEAALKDRRRRSLQRRNSKPLETIDEKSIAERINDTCIAVKISRGTYSSEAKKTSRHSTPSPSNIKSSSRERTSSQSSVECCPRARSRSLSSEKEYDNAKAKPSRSTQIVKHKAQKPSQSRSSSLDSQRSAHSQYSSGEEQQQPVRSAGSFRREDRSRTKTKRITSSTSSITRDKHRDEKTNTKATSHQQHHHHHGDSKRLSSTTHSSSTRERVECKPDNANGSSSHKHHNSSSGLQRSTAISSSGRRQREDLRDSQRIKRSTATTASGRSTSERHDKHDQTSSKHATRSVRGDDERNSAHRSSSHRLERGDKENGKSSSSRSTKGHSSRSTSKHHHERSTNPEKSIHSSTKDSSKTKSTAQTENTTYVSVTNLTHIQNEQRDSLVKNEVNCESASENQIYSDIAEITNDNKIPPAKPPRKKRKQSLIPIAIPARPDREPPLPPLPPSALNTQTPNSDSPTYEYKIVTKNIPPSYSNQSTLRKSSLPRPTSRLAMLVKARKPSLKHTQSTSSSFAFLPYLPAKRNSDVSHVYDNYMLYAVPAAINTKAYKQNLVNDHAQLFGSTVHHRYHPQYGVAAGMGGKGMKRRTVRSSVSTHQPFGICTCS
LOC111680470	NC_060951	XP_046802868.1	ras GTPase-activating protein raskol-like	4	0.34	0.57	0.45	ATGTGTAATGAATATCCCCGCGTACGTTTAGATCGTATTCGTCGTCCCAATAAAATCGTTTGGGATGGACCACCAACACTACAAGAGGAAGAAGAAGATTCCGAAGATACCTGCCCCATGGATATAGCATTAAATACAACATTATATAGTGATTTAGTTTTAAAACATTTTAAAGTAAACTTATACGCAACTTAG	MCNEYPRVRLDRIRRPNKIVWDGPPTLQEEEEDSEDTCPMDIALNTTLYSDLVLKHFKVNLYAT
LOC111680469	NC_060951	XP_046802867.1	alpha-protein kinase 1-like	38	1.03	1.58	1.36	ATGAATTGTGTTGCTATACCACCCTCCGAAGATAAACGTAATAATGCTGCTGCTGCCAATTCCTCCAATTCATCCACTCCCCTTCACATCATTCATTCCGAGGTTACGCTCACTACACCCATTATAGAAAATGGCTCAAATACTTCGACTACGGGTTCGAATAAATCCCAGTCGTTACAGCGTACGCATACAACGCATTTGTATTGTCGTTCGTTGGAAAAAGATGCAGCCGCTTTGGCGGTACCTCATAGACGTACCTCGAATTCAAGGGGTTTTGCTTCTTGTTTAAGGGGTGAAAGAGATGATGCTTTTCTCGACTATCAACAGAGAGCCATACAATATGAGCAACAGCAGCAGCAACAACATAATATGCAACAATTACAATTACAGCAGCATCGGGAGGGGCAACCACAGCAATATTACCAACAGCAGCAGCAGCAATTACAGTTGTGTCATCCCTTAATGGATGAAAATCATCCGGCTCAGGTGCTACAGACAAGTATGAGTAGTAGTACGGGCAGTGGCAGTAATTATGAAACGACAACGGGCAGGAGTAAGTATGAACAATATAAATCGCTTCAAAATCTCCAATTACCAACTTATATCGCCCACTAA	MNCVAIPPSEDKRNNAAAANSSNSSTPLHIIHSEVTLTTPIIENGSNTSTTGSNKSQSLQRTHTTHLYCRSLEKDAAALAVPHRRTSNSRGFASCLRGERDDAFLDYQQRAIQYEQQQQQQHNMQQLQLQQHREGQPQQYYQQQQQQLQLCHPLMDENHPAQVLQTSMSSSTGSGSNYETTTGRSKYEQYKSLQNLQLPTYIAH
LOC124418935	NC_060951	XP_046802866.1	uncharacterized protein LOC124418935	0	0	0	0	ATGCCTACCGATAAATATAAAGATGTGGTGCAATTTGTATTTGGTGATAAGTCAACCTATCAGGAACCAGATGCTCCGGACTATGTTTTAATTGCTTATAAAAAATTTCTCGCCCGCTTAGAGAAACGCATGATATTTGCCAAATATTCCATAGAGAAGTGTTATCTATTACATGAAATTGCTCGTGCTCACTTGACACAAAGTCGTTTTGATGAATGCTGTTCTTGGGCTCGTAAAGCAGCTGAAGAAACTAAAAATTGCAATAGTCTTTTATGGCAATTTCTTAGCATTATGCTTATAGTTAAAGCTCATGCCGTTCTACATAAAATCGAACGTGGCAAAGAGGCCTTAGATGAGGCTTTTGTCGTAGCACAACGTTTGAAAAGTAATAAATTATGCTCTTTTATTGAAATTTGTCGTGCTATCAACGATCAAGAAATATCACTTAAGAAACGTACACAATCAGTAGATTCTATGCGTAAAAGACGCAGTCGTACTTCTTTATCAAGTCGTTATTCTCAGCAATCAAAATTAAGTATGGAGGAAGCGGCTAAGTCCTCATCGGCCAAATCAGAAATATAG	MPTDKYKDVVQFVFGDKSTYQEPDAPDYVLIAYKKFLARLEKRMIFAKYSIEKCYLLHEIARAHLTQSRFDECCSWARKAAEETKNCNSLLWQFLSIMLIVKAHAVLHKIERGKEALDEAFVVAQRLKSNKLCSFIEICRAINDQEISLKKRTQSVDSMRKRRSRTSLSSRYSQQSKLSMEEAAKSSSAKSEI
LOC124418934	NC_060951	XP_046802865.1	uncharacterized protein LOC124418934 isoform X3	0	0	0	0	ATGTTTAACAAAGTGACAATAAGACAGCAGCATCGGCAAAGATGTTCCACACTAAGTAAGAAGACAATGATGACGACAACAACAACAGCAAAGAGGCTGTCAATGCTTGTGGCATTTATGTTAATATTAAATGCCTCGTCTTGGGCGGCTACCTTGGCGGAAAGTGAAATTAATGATTTGAATAGTATAGAAACAAAGAATGAGACTACTGTTGATTCTACTGCAACTGTCAAACAAACACAACCGGAAACACGTCAATATCCCTATAATGGTTTTATGATGCCATCAGCACTACCAGTACCATCTGTACCATCCTCTCTCTTGCCAGGTTGTCCTTTATGTGATTCATCGGTTTACAGTTATTGTTCTCATAAATTAATACACGATTCATGTTGCTGTGATTTTCCAGGTACTTCGGTTTATCAAAAACCTCCGCAATGCGCCTACAATGATTGTTCATTGTTGTATGCCAAATCTTGTTATGAACATTCATTAATTAAAAATTGTTGTTGTAATAATCCTTATTAA	MFNKVTIRQQHRQRCSTLSKKTMMTTTTTAKRLSMLVAFMLILNASSWAATLAESEINDLNSIETKNETTVDSTATVKQTQPETRQYPYNGFMMPSALPVPSVPSSLLPGCPLCDSSVYSYCSHKLIHDSCCCDFPGTSVYQKPPQCAYNDCSLLYAKSCYEHSLIKNCCCNNPY
LOC124418934	NC_060951	XP_046802864.1	uncharacterized protein LOC124418934 isoform X2	0	0	0	0	ATGTTTAACAAAGTGACAATAAGACAGCAGCATCGGCAAAGATGTTCCACACTAAGTAAGAAGACAATGATGACGACAACAACAACAGCAAAGAGGCTGTCAATGCTTGTGGCATTTATGTTAATATTAAATGCCTCGTCTTGGGCGGCTACCTTGGCGGAAAGTGAAATTAATGATTTGAATAGTATAGAAACAAAGAATGAGACTACTGTTGATTCTACTGCAACTGTCAAACAAACACAACCGGAAACACGTCAATATCCCTATAATGGTTTTATGATGCCATCAGCACTACCAGTACCATCTGTACCATCCTCTCTCTTGCCAGGTTGTCCTTTATGTGATTCATCGGTTTACAGTTATTGTTCTCATAAATTAATACACGATTCATGTTGCTGTGATTTTCCAGGTACTTCGGTTTATCAAAAACCTCCGCAATGCGCCTACAATGATTGTTCATTGTTGTATGCCAAATCTTGTTATGAACATTCATTAATTAAAAATTGTTGTTGTAATAATCCTTATTAA	MFNKVTIRQQHRQRCSTLSKKTMMTTTTTAKRLSMLVAFMLILNASSWAATLAESEINDLNSIETKNETTVDSTATVKQTQPETRQYPYNGFMMPSALPVPSVPSSLLPGCPLCDSSVYSYCSHKLIHDSCCCDFPGTSVYQKPPQCAYNDCSLLYAKSCYEHSLIKNCCCNNPY
LOC124418934	NC_060951	XP_046802863.1	uncharacterized protein LOC124418934 isoform X1	0	0	0	0	ATGTTTAACAAAGTGACAATAAGACAGCAGCATCGGCAAAGATGTTCCACACTAAGTAAGAAGACAATGATGACGACAACAACAACAGCAAAGAGGCTGTCAATGCTTGTGGCATTTATGTTAATATTAAATGCCTCGTCTTGGGCGGCTACCTTGGCGGAAAGTGAAATTAATGATTTGAATAGTATAGAAACAAAGAATGAGACTACTGTTGATTCTACTGCAACTGTCAAACAAACACAACCGGAAACACGTCAATATCCCTATAATGGTTTTATGATGCCATCAGCACTACCAGTACCATCTGTACCATCCTCTCTCTTGCCAGGTTGTCCTTTATGTGATTCATCGGTTTACAGTTATTGTTCTCATAAATTAATACACGATTCATGTTGCTGTGATTTTCCAGCTATTACTTACTATTGGAGTACTTCGGTTTATCAAAAACCTCCGCAATGCGCCTACAATGATTGTTCATTGTTGTATGCCAAATCTTGTTATGAACATTCATTAATTAAAAATTGTTGTTGTAATAATCCTTATTAA	MFNKVTIRQQHRQRCSTLSKKTMMTTTTTAKRLSMLVAFMLILNASSWAATLAESEINDLNSIETKNETTVDSTATVKQTQPETRQYPYNGFMMPSALPVPSVPSSLLPGCPLCDSSVYSYCSHKLIHDSCCCDFPAITYYWSTSVYQKPPQCAYNDCSLLYAKSCYEHSLIKNCCCNNPY
LOC111691087	NC_060951	XP_046802862.1	unconventional myosin-XV isoform X1	482.5	0.85	1.04	1.12	ATGCGTATTGTGCGCTTTCATTTGGAACCATGGCAACGTTGTGGTTCTATAACGCCTAGTCCAGCGCCATCACCTTCTACAGCTATATTGTCGCCACACATATTGAGGCGTCAACGACCTCCAAGTGTTGAAGACTTTCCCAGCTTGGAAGAAAATACAGAAACCTTACGTTTGAAATTACTCGTAGACAAGAAACGAAAAATGCAAAACCGTTATCCCCAAATAGTTAAGAAGTTGTCGACATTGTGCAGCGATGTGATAGCCAGGCTTCCCCAAACATTTGCTTTACAACCTGGTGAAGGAAATTTGAGACCACGTCAAGATCTGGGCAGCAGTGGTGTGGATGATATGACTATGTTGGATGACTTGCACGAGGCATCGCTTTTGTGGAATCTTCGCTTAAGATACGATAAAGGTCTTATCTATACATTTGCTGGAAGTATTTTAATTGCGGTCAATCCTTATAAAATGTTTCCCGATTCGTATGGCTTAGAGGTGGCTAAACAATATGCGGGAAAGCCATTGGGTACAATGCCCCCACATTTGTTTGCAATAGGAGCTGCAGCTCATGCTGCACTGCCTTCGCCACAAGTCGTGGTAATATCAGGAGAATCGGGATCTGGTAAAACAGAATCAACAAAGTTAGTAATGCAGTATTTAGCAGCAGTAGTCCCAGGTGGAGGTTCTGCTTCAGCTGTTATAACAGAACAAATTTTGGAGGCTGCTCCTCTTCTGGAAGCGTTTGGCAATGCGCGCACTGCACGAAATGATAATAGCTCTAGGTTTGGAAAATATTTGGAGGTTTATTTTAAAAATGGTGCTATCGTTGGGGCCAAAATTACTCAATATCTATTAGAAAAGTCCAGGATAGTTACGCAAGCACCAGGAGAACGTAACTACCACGTTTTCTATGAAATGTTAGGTGGTCTATCAGAAGCTGAGCGCACAAAATACGGCCTTTTAGAGGCAGATAAATATTTTTATCTAAATCAAGGCGCTACAGACTGTGCTCCAGGACGTGTGGATTGGGACTCCCTACAAAGTGCTATGCAAGTGTTGGGAGTATCTGAAGGTGAACGAGAAGGCATTATACGTGTATTAGCCTCTGTTTTACACTTAGGCAATGTTTATTTTCATCGAAGGCAACTTAGACATGGTCAAGAAGGTGTTGAAGTTGGTTCCGATGCTGAGATTAAATGGGCAGCTCATTTATTGCATATATCAGCTGAAGGTTTGCATAGAGCTTTGACTAGCCGTATAACCGAGGCTAGATCAGAACGCCTTCATACTCCATTGAGTATAGATCAGGCCTTAGATTCCAGAGATGCTTTTGCTAAGGCCTTATACTCTGGTCTCTTCAACTGGTTGGTGTCACGCATCAATTCCATCGTGCAAAAAGGTGGAACACATGATGCTCATAGAATTTCTATATTGGATATATTCGGCTTTGAAGATTTGGCCGAAAACTCGTTTGAACAGTTGTGTATTAATTACGCGAATGAAAACCTTCAACTGTATTTCAACAAACATGTATTTAAACTTGAGCAAGCAGAGTACTCCCGAGAGCGCCTGGAATGGACCCCTCTAACATGGGATGATAATTTGCCAGTCATTCATTTGCTGGCTAAGAAGCCTGTGGGAATTTTTCATTTGTTGGATGATGAATCGAATTTTCCTCGTGCCTCAGATATGAGTTTTCTTGAGAAATGTCACTATAATCATGCTCTCAATGAACTGTATTCTCGTCCCAGAATTGGGGCTCAAGAGTTTGGTATCACTCATTACGCTGGTCAAGTGTGGTACTGTGTAGATGGCTTCTTGGATAAAAATCGAGATGCTTTGCGTAGCGATGTTTTGGAGCTTTTGGGATCAAGTAAACTACAACTAGTTTCAGATCTAACTAAACAACTCAGGGCTCAACGAGATTCAGGAAAAACATTGCCCAAAGGCAACAATGGCCGTTTTGTAACAATGAAACCCCGTACACCAACAGTAGCTGCAAGGTTTTCCGATTCGCTGCAGCAACTTTTACAATCAATGGGTCGGTGTAATCCATGGTTTGTGCGTTGCATTAAACCGAATAATGAAAAACAATCACTAAAGATGGATATGCCATGTGTGCTGCAGCAATTGCGATATTTGGGAATGTTAGACACAATACAAATCCGACAGAAGGGTTATCCAGTTCGATTACGCTTCCAACATTTCGTTGAACGCTACCGGCATTTAATGCGTTCTCCATTACCCCGTGGTACGCCCTACAGGGAACTTTGTCGAATACTTTTAGAGTCTATGCCAAATACAGGCATTGAAGGACCAGATTATCAATTGGGTGCCACTAGAGTTTTTCTTAGAGAAGCCTTACACAGAATGCTGGAAAGTGGCCGTTCAGATCGTTTGAAGACATCAGCCGTTGTGATACAAAAACATGTTCGTGGTATGTTGGTCAGAAGACAATTGGCACGTAAAAAGAAGGCTGCAACTCGTATTCAGACAAAATGGCGTGGCTATCGAGAGCAAAAGAAATTCCGTGATTTACGAAGAGGTGCAATTAAAGCTCAAGCATTGTGGCGTGGTAAAATGGGTCGAAAAAGAGTGGTCAAATTACGGGCTGATTATCAGCGACGTCTGGAAGCTCAAAGAGCTCAAAAAGAACGAGAAGCAAAGAAACAAGCTAAAGAAAATTTGGAACGCAGCCAAATTTCTTATTTGGATATTCCTGCTGAACTGGCATTTATCTTTTCGAAAAGCGAAGGCTGGACACCTATACACGGAGATCGTCATTTGGTTAAAGTTGTCGGTACTGTTCCAGGACCTCCAGTAGCAGCCGATCTACCTAAAGATCTAGATCAGTTCTCATTTGGTAAATTCAGTTCGGTATATTGCAATGGATTGCGTTTATCGTCAAGAAGAGAACCCATAACAACACCCTTCCTTACAAGAGCAGCTTCAAGAGATCAGGACTTTCAAGATTCTTTGGCTGTATTTAAATTGATTCTTCGCTGGACAAATGACAAAACGATGGATGGTAATAAAGAAAAGGTTTTATCTGACTATATTGTCCATAAAGGTTTGTCATCACGTGGCTTGAGAGACGAAATTTTGGTGCAGTTGTGTAATCAAGTTTATAATGCCGATGATTTACAGGCACAACGTATTTGGCAATTAATGGCTCAGTGTTTGTCTTGTTTCCAACCTGGACCTGCATTTAGCAAATACTTAATGAAATTTATTGTTGACAATGCTCCTGATTCTATGAGAGATATGTTGCTTAAGAAAATTTTGAGAAACGCCAACTCGGCTAATAACTGTAGAAACTTTACTCCCTCTTGGGTCGAATGGAGAGCTATATCCCGAATGTCTGATATTGCAGTAGCATTAACTTTACCAGATGATGCAAATCAAACTGTAGCTATTGATTCGTGGACAACTTGTGAAGAAGCTGCCTCTTTAGCTGTTTCAACTTTAGGTATATCAAATCGTGGATGGACTGTCGTTTTAGATGATGGAAAACTAGTAACTGATTCATGTGGACTTGATTATGTTCTAGACCTTATCTCAGAAAAGGAACTCTGCCCAGCTTTTCCTGCACTACGAAGTGATTTAATGACAACTGGCGCTAAATTTAATAGAACTATATTGTCGGATCACGATGGAAATACACCCAGAAGACCTCAGGTACCACCGCCAGAGCCACCCAAAATAAAAGTAAACCCTACAAGTGAATCCCCAATATCCGATTCAAATGACGAGCAACCTATACGGAAAAATTCCCGAAATTTACTTTCGAGAAGTTCTGCATTAAATGAACGGTATTTTGAACAAGAGAAATCAAGATCAAAGTCACTTGATGATCTTTTGGCTGGTGATATCACAGATTTAGATCAGGCAACAGAAACAGAACCTTTGACTAACTTAGGACTTTCAGAAAGTCGTCTCAATGAGAGATACCATTCAGCTGAACGTCTTACACCTATGGGTAAAGAAACGGGCCCACGATACCAAAAGTCGCAATATGCTGGAAGAAGATCACATGCAGGTTCTCACTCTAGCAAGTATATGGATAAATCGGAGTATGCTACTCGTTCATCGGCTATGTCAGATACAAGTGAGGCTCCTTCATTGGCTTCACATGTACGTCGTGTACGTGTACCTTCCCAAGCTTCAGATGTTGATCAATTTTTAGATGATTTATTTAGTCCGGTATTAGATGGTTCATTAGATGAACTGTCCGATGCCAGATCACTAGCTGCTAGTATAAGAGGAGGAAAAGGTATGCCCGATTTAAGTTTTGAATTAGATGACACAGAATTTTTAGAGGCTCCAGATAGTGAAATGAATGATTTAATTTGGGATTCACATACTCTCGCATGTAAAATAAAGGGTGGTGGCGAAAACTCAGCAAATTCTGAAGAAGCTCCATCTGCTAATTTGGACGAATATATAACAGGTTTATTTAAACCAATATTTGTCAATGACGCTGTCAAAGTTCTTACTGAACAAGCAGAATTAATTGAAACTATTAAGGGTGGTGGAACTGCCCAAGCACAAACCAGTGGAAATTCAACATTTGTAACTTCCCCCATTGTGGGACCAATTAGCCCTATTTTAGCCTCTAATTCTGAAAATTTATTACAAATTGTTAATTTACCACCTGATGCAGATCCTGCAGTTTATCAACATCAGGTGCAGCGAGCATTTTTGCAATCGGCAATGGCTCAAAATCTTCAAATTCAACAACAGCTACTAGCGCAGAATCAAGCATTGCAAACTTTACTTAGTCAACAAGATACTGCACCAACGGGTACAACATCACCTCCTCCCCTAATGCCGGTATTAGCATCAGTACAACAATCATCAGCTTCTTCAAATAGCATTACCAGTAAAATTACTATTGCTAGTGAGCACACAAATGTTAGGAAGCAAAGCGTCAAAAATAGAATTTCTCAATTTTCGGAAAATGATCGAAACCGAAAAGTTTCTTCTGATAGCGGAGGTTCGTTAATACCCCCTCCACCTCCTCCACCAATGCCACCACCAATTGAAGTAAAAGATCCATCGGAAACAAGACACTTCCTAGACCCTTATGGACGTGCCAAGACAGTAAGAATTGGAAAATGGAGATGGCCGCCCCCGCAAGATGGACCACAGTTTGAAACCGAAGAAGACTTTTTCGCTTTTAAAATGAGACAAAATCAACGAAAAACTACGCCCCAGTCACAATTCCATAGCAGCAATGGTTCCTTAACAGGTTCTGCAATGGAGTGGGAAGAATTTGAAGTTAATGACAGCTCAAAGAGTCCCTCGCCGGCAGTAGTAATGCCAGTACATACAACACAAATGGTACGAACACAAATTAAAATAGAAACAGAACCTAAAAATACTAATAAACAACCAATGATGGAACAATTACAACCCCAACAAACAGTAATAACTACTAAAGTGGCTAAGAAAAGCTTTGAAATTGGAGCTGATAGACCACCACCAGGCAGTGTTGGAAAACTAAAATTGAGCTCCGAAATGAGACAACGATTAGAACAGGTAACTGCTGGCCACTCTGTGCGTTCAACAGTAAGTACGAAATCAGAACAACGAGCTCCTGCTAAACTGGAGGATACTAGAAAGTTAATGTTACAACAACAGCTAAGTGGTCATTTTGCCCAAATAGAGAGTAATAACAATGCTGTAGCCGATTTACACTCAGTGCGTTCTCAAGTAGAACGAATGGAAGAAAAGTTATCACCTCCACCAATTTGGCCGTCACATGTGCCACCAGCACCCAGCATTCCAGCACCACCCCCACCAATAAGACCACCCAACGTGGCGCCACCAGCTCCGCCACCGGTTCCCAAGAGCCCACCAGTGCGTCCCGATCAAGAGGAAATTGAATATCGCAGTCAAAGTAAAGATGTACCAGCATTTATACAGCGCCAAGAACGTGATACATTCGGCGCTAGGCACAATTGGAATGGTTCTGATGACTCCAAAGATGCCTATGATTCATGGGGAAGGACAGAAGCTGCCAAATTAGACATGGTATATGAAAAGAGTTTTAAAAAAGAAGCAAAAAATAATCATGAACGTGATCGTTCAAGATCTCGTTCACGTTCAAGAGATCGAGACGATTTTTCCGAATCTGTGTGGGATAGGTCAGAAGTCGAAGGTCCTGCATCTAGTGGTAGTGATAGAGAACGAGAAAAAGAACGTGAAAAGCGGGACAGAATATATGAAATGCGACAAGTAGAAAGAGAGAAGGAAAGCAATAAAGTCTATCAACCAGCTCCTCCTAAAGTTGTCACTGCTACTATAGAAAGACAAGATCGTACAGATAGTTTTGGACCTGTAGTATCAACGGAAAGAAAGTATTCATACCAGGCAATGACGTCAAACAATAATAATATTAATAACAAAAGACCAATAACTTCTGCCCCCAGTCCCACAACGTCAATGACTTCTAACACACCAGCAACATTCCGCACACACATGGCCCAAAAATATGAAAAAGAAAGAAAGCGCAAGTCATCCGCCACATCAACCACCGTATCGCAAAGTACACGCCGTGACGAAGAAACTGATGGTGGCGACGAATGGCCACTGCCTGCTATTCCAGCACCAGTTCCAGCCCCTCCATCTTTAAAAAGTCCAGCGAATGCATGTTTAACCTACAATCGAGTGCCATGGAAATTGAGAGTGCGCAAAGAAGTATTTCATCCTAATGAACCCATAGGACCACCCATAGCATTAGATTTGCTATTTGCTCAAGTATCATCTGACATCTTTGGCTTGACCCCTTCTTTACGTATTTCGCCTCAAGAAAAAGCTGCCGCAATAAATATGCTCAATGGTCATGGTGTAACAGTTGAAACGGTTCGAAGTCAAAATGTTCGCGCCTTAGTTAAGCGTCACTTAATTGATATGGCTAGAGAATGGCCTTTATATTTCGCTCGTCTTTTCCCAGTACAAGGAGCACCACAATACCCAGACGTTTCTATAATGGGCATCTCACATAATGGCCTGTACCTAGCACGACGAGATGCAGACTATTTGATTGTAGTTCAGTCTGTACCATTTAATGAAATACAGAACGCAATAACACTACCAAGGCCAGCATCACTGCAACTTAATTTACGAAATGGAAAAAATGTTCAATTACATGCTGCTAGAGCCGCAGCTATACAAGCAATGATCACATCCTTTGTACAAGAGTTTAGAAAGACTCAATCAAAAGCTTCAACACTTTCGTCTGGTGTTCGAGCAGCCGCACAGACGCTCAATGTGCCTATTGAAAGACTCGAGTCGCGGCAATCAAATCATCGTGAACAAATAAATAACAACCAACACAGTGTAATCACTCAACAGCACAATATGCGTAATACCTCGTCGCCCCTAATGAGTGGTTCCTACGAAGAGCAACATCTTCATCACCAACAACAACAACAGCAGCTTCAGCAACAACAGACTCACCATCATTTACAGCAGCAGCAACAACAGTCACACCATCATCAACGTGAGCAACTAAGAGAACCCCATTCTCGTAATATGCACCACGGCATTAGTGACTCCATCGATCATCATACACAAATCACGCAGGCTTCACATCATTATAATGGTCATGGTGATGAGGATGAACGTTTGGATGACAGAGAACACTTTAATGAGCATCATCAATATGCTAAACAACAAAGCTTCCTACATTCATCACGTAAGAATTCCAATCAACACCACTCCGCTACAAATCCACATACGCGAGAACATCACTCTGCAGTGCAGCAGACTCAACAGTCGCAGAATTTGGATGCAAATTATATGGCTGAAGAGCATAATGGAGGCACGACTTCACCCTCTGTTACGAGATATTCTTTGTTGCAATTTGCTATGCAACACTTTAGAAATGACCAAATTGTTGATTCTCGTTCTCATGGCCGTGATGCTTCCGAACGTTCGTCTAATCGTTCGTATGCAGAATTGGTTAAATGGCAGGGTACACCCATGCGTATTCCCCTGTTACGTTTACCCAATGATTTAGCTCCATTGGCTTTGGAATGCTTCGATTGCATATTGCGTTATTGTGGAGATATTCCTATGGAACCCGATCTTACAGAAGTTAAATGTGTCTATACGGTGCTAATGCATTGTCATAAATATTTGGCTTTACGTGATGAAGTTTATTGCCAGTTAATGAAGCAAACTACTGCTAACCGCTCCCCCTGTCCCGATTCAACACAGAGAGGTTGGCGCCTGCTCAGTATTCTAGCGGCATACTTTGGATGCTCAGATGCGTTACGACCATATTTAATTGAACATCTAACCTCGGCCGCTTCAGATCGTAGACGATCTTGTCATGGTACCGCCGCTGTGTGTTTGACTAACTTACGTAAGACTGCACGTTGTGGTGGTCGCAAAAATGTGCCGAGTGTTGAAGAAGTAACAGCTGTTTCAGCAGGTCGTTCGGCTAGGCGCCAAATATATCGCCTTCCGGGAGGTGCTGAGCGTGTAGTAAATACAAGATGTTCTACGGTGGTGGCAGATGTAATATCGGAACTCTGTGCCCTTCTAGGCATTGAATCCGAAACTGAACAACAGGAATTTTCCTTATATTGTATAGTCCAGGGAGACGCGTTCACTATGCCTCTGGCTGCCGATGAATATATTTTGGATGTTACTACTGAACTTTTGAAATCTGGCCAGCCCTTCTATTTAATATTCTGTCGGTCAGTATGGCATTTCGCCTTAAAGCGAGATCCTGCACCAACTCCCCTTTATGTAGAAGTATTATTCAATCAAGTAGCGCCTGACTACTTGGAAGGTTTGCTGTTAGAGTTACCCAGTACAGGAGTACCGCCACCAGAAGTGGTCAGAGATATGGCTCGCATAGCAGCCTTGCTGCATAGAGCAGCAGATTTAAGTCATGTACCAGCTATGAAGGAAATAAAATTCCTATTGCCTAAACCGGCTTTAGGCATTAGAGAAATAAGACCCGCTCAATGGGTGGGTCTAGTTCAATCTGCTTGGCCCCAAGTTGCAAACTTAAGCCCGGGCCAGGTGAAGGCTCAATTTTTGAATGTGCTGTCGGCATGGCCTTTATTCGGTAGCAGTTTCTTTGCTGTGAAACGTATATGGGCCGATGAAGGCCCTCATGTCGACGATAGTCCCATGTGGCGAGATTTGATATTGGCATTGAATAGACGAGGAGTATTGTTTTTGGATCCCAACACACATGAAACCATGCAACATTGGCCATTTATGGAGGTCATATCGACACGAAAGGTACGTTCTGAAGATGGTGCTTTATTTTTGGATATGAAGGTTGGCAACCTAATGCAGCAACGTGTCATACGTGTCCAAACAGAGCAAGCTCATGAAATATCTCGTTTAGTACGTCAATATATAACAATGGCTCAAATAAGTCAACGCGACAAGAGAGATGTTAATTAA	MRIVRFHLEPWQRCGSITPSPAPSPSTAILSPHILRRQRPPSVEDFPSLEENTETLRLKLLVDKKRKMQNRYPQIVKKLSTLCSDVIARLPQTFALQPGEGNLRPRQDLGSSGVDDMTMLDDLHEASLLWNLRLRYDKGLIYTFAGSILIAVNPYKMFPDSYGLEVAKQYAGKPLGTMPPHLFAIGAAAHAALPSPQVVVISGESGSGKTESTKLVMQYLAAVVPGGGSASAVITEQILEAAPLLEAFGNARTARNDNSSRFGKYLEVYFKNGAIVGAKITQYLLEKSRIVTQAPGERNYHVFYEMLGGLSEAERTKYGLLEADKYFYLNQGATDCAPGRVDWDSLQSAMQVLGVSEGEREGIIRVLASVLHLGNVYFHRRQLRHGQEGVEVGSDAEIKWAAHLLHISAEGLHRALTSRITEARSERLHTPLSIDQALDSRDAFAKALYSGLFNWLVSRINSIVQKGGTHDAHRISILDIFGFEDLAENSFEQLCINYANENLQLYFNKHVFKLEQAEYSRERLEWTPLTWDDNLPVIHLLAKKPVGIFHLLDDESNFPRASDMSFLEKCHYNHALNELYSRPRIGAQEFGITHYAGQVWYCVDGFLDKNRDALRSDVLELLGSSKLQLVSDLTKQLRAQRDSGKTLPKGNNGRFVTMKPRTPTVAARFSDSLQQLLQSMGRCNPWFVRCIKPNNEKQSLKMDMPCVLQQLRYLGMLDTIQIRQKGYPVRLRFQHFVERYRHLMRSPLPRGTPYRELCRILLESMPNTGIEGPDYQLGATRVFLREALHRMLESGRSDRLKTSAVVIQKHVRGMLVRRQLARKKKAATRIQTKWRGYREQKKFRDLRRGAIKAQALWRGKMGRKRVVKLRADYQRRLEAQRAQKEREAKKQAKENLERSQISYLDIPAELAFIFSKSEGWTPIHGDRHLVKVVGTVPGPPVAADLPKDLDQFSFGKFSSVYCNGLRLSSRREPITTPFLTRAASRDQDFQDSLAVFKLILRWTNDKTMDGNKEKVLSDYIVHKGLSSRGLRDEILVQLCNQVYNADDLQAQRIWQLMAQCLSCFQPGPAFSKYLMKFIVDNAPDSMRDMLLKKILRNANSANNCRNFTPSWVEWRAISRMSDIAVALTLPDDANQTVAIDSWTTCEEAASLAVSTLGISNRGWTVVLDDGKLVTDSCGLDYVLDLISEKELCPAFPALRSDLMTTGAKFNRTILSDHDGNTPRRPQVPPPEPPKIKVNPTSESPISDSNDEQPIRKNSRNLLSRSSALNERYFEQEKSRSKSLDDLLAGDITDLDQATETEPLTNLGLSESRLNERYHSAERLTPMGKETGPRYQKSQYAGRRSHAGSHSSKYMDKSEYATRSSAMSDTSEAPSLASHVRRVRVPSQASDVDQFLDDLFSPVLDGSLDELSDARSLAASIRGGKGMPDLSFELDDTEFLEAPDSEMNDLIWDSHTLACKIKGGGENSANSEEAPSANLDEYITGLFKPIFVNDAVKVLTEQAELIETIKGGGTAQAQTSGNSTFVTSPIVGPISPILASNSENLLQIVNLPPDADPAVYQHQVQRAFLQSAMAQNLQIQQQLLAQNQALQTLLSQQDTAPTGTTSPPPLMPVLASVQQSSASSNSITSKITIASEHTNVRKQSVKNRISQFSENDRNRKVSSDSGGSLIPPPPPPPMPPPIEVKDPSETRHFLDPYGRAKTVRIGKWRWPPPQDGPQFETEEDFFAFKMRQNQRKTTPQSQFHSSNGSLTGSAMEWEEFEVNDSSKSPSPAVVMPVHTTQMVRTQIKIETEPKNTNKQPMMEQLQPQQTVITTKVAKKSFEIGADRPPPGSVGKLKLSSEMRQRLEQVTAGHSVRSTVSTKSEQRAPAKLEDTRKLMLQQQLSGHFAQIESNNNAVADLHSVRSQVERMEEKLSPPPIWPSHVPPAPSIPAPPPPIRPPNVAPPAPPPVPKSPPVRPDQEEIEYRSQSKDVPAFIQRQERDTFGARHNWNGSDDSKDAYDSWGRTEAAKLDMVYEKSFKKEAKNNHERDRSRSRSRSRDRDDFSESVWDRSEVEGPASSGSDREREKEREKRDRIYEMRQVEREKESNKVYQPAPPKVVTATIERQDRTDSFGPVVSTERKYSYQAMTSNNNNINNKRPITSAPSPTTSMTSNTPATFRTHMAQKYEKERKRKSSATSTTVSQSTRRDEETDGGDEWPLPAIPAPVPAPPSLKSPANACLTYNRVPWKLRVRKEVFHPNEPIGPPIALDLLFAQVSSDIFGLTPSLRISPQEKAAAINMLNGHGVTVETVRSQNVRALVKRHLIDMAREWPLYFARLFPVQGAPQYPDVSIMGISHNGLYLARRDADYLIVVQSVPFNEIQNAITLPRPASLQLNLRNGKNVQLHAARAAAIQAMITSFVQEFRKTQSKASTLSSGVRAAAQTLNVPIERLESRQSNHREQINNNQHSVITQQHNMRNTSSPLMSGSYEEQHLHHQQQQQQLQQQQTHHHLQQQQQQSHHHQREQLREPHSRNMHHGISDSIDHHTQITQASHHYNGHGDEDERLDDREHFNEHHQYAKQQSFLHSSRKNSNQHHSATNPHTREHHSAVQQTQQSQNLDANYMAEEHNGGTTSPSVTRYSLLQFAMQHFRNDQIVDSRSHGRDASERSSNRSYAELVKWQGTPMRIPLLRLPNDLAPLALECFDCILRYCGDIPMEPDLTEVKCVYTVLMHCHKYLALRDEVYCQLMKQTTANRSPCPDSTQRGWRLLSILAAYFGCSDALRPYLIEHLTSAASDRRRSCHGTAAVCLTNLRKTARCGGRKNVPSVEEVTAVSAGRSARRQIYRLPGGAERVVNTRCSTVVADVISELCALLGIESETEQQEFSLYCIVQGDAFTMPLAADEYILDVTTELLKSGQPFYLIFCRSVWHFALKRDPAPTPLYVEVLFNQVAPDYLEGLLLELPSTGVPPPEVVRDMARIAALLHRAADLSHVPAMKEIKFLLPKPALGIREIRPAQWVGLVQSAWPQVANLSPGQVKAQFLNVLSAWPLFGSSFFAVKRIWADEGPHVDDSPMWRDLILALNRRGVLFLDPNTHETMQHWPFMEVISTRKVRSEDGALFLDMKVGNLMQQRVIRVQTEQAHEISRLVRQYITMAQISQRDKRDVN
LOC124418933	NC_060951	XP_046802861.1	uncharacterized protein LOC124418933	0	0	0	0	ATGGCACCGCAAAAGTCCGCCGATCAATGCAAAATCTTCCTTCAATTTATGGAAAAACATCCTGGCCTAGCAAAGGGATTCTTAAAAGGTGATAAAGTCAAACAGGAGCAATTATGGATTGACTTGGCTAATCAGCTCAATGCTTGCGGTCCACCTTCTAGAGATGTCGCAAATTGGAAAAAGACTTGGTGTGATTGGAGAAGAAGCATTAAAACTAGACTAGCAGAGAATAAAAGTTCCTTAAAGAAAACAGGTGGGGGGCAATTTCAGCAGCATTTTGTATCGCCGGTTGAGGAGCAGTTGGCTATTATATGTGGCATCTTTCAAACTGTTGATGGCGTAGCGATGGCAAAAACATTTGCAACCCAATCCAAAGAAACATATTTTAAAAGCGATGTAATAATCGAATCCGAATCATCAGCAATGGTTCCAAATTGTGAAAATACTATAGATTTAGAAAATCTAGAATATTCGCCTTCGCCGGCAACTCCTGAAATCTCTCCCCAAAAAAAGAGAAAACGTTTTGATGGAGACATTCAGAATTTAATGGGGGAAGAGAAAAAAATTTTAAATATGTCGCTACAAAAATAG	MAPQKSADQCKIFLQFMEKHPGLAKGFLKGDKVKQEQLWIDLANQLNACGPPSRDVANWKKTWCDWRRSIKTRLAENKSSLKKTGGGQFQQHFVSPVEEQLAIICGIFQTVDGVAMAKTFATQSKETYFKSDVIIESESSAMVPNCENTIDLENLEYSPSPATPEISPQKKRKRFDGDIQNLMGEEKKILNMSLQK
LOC111690095	NC_060951	XP_046802860.1	putative nuclease HARBI1	0	0	0	0	ATGCCGGCCGCTTTCATGTTAAGTATAATAGCTTTGAAAAAACTCCAAGCTAAAAAAGAACGCATTAAGAAACGCGTACTTAGAGATTCATCCAATCCAATGGATATTCCTGAAAAAGCTTTCATAGCACATTATCGCCTTAATAAGGCTGCATTTACCATGATTTTGGATGAAATTGGAGGATATATGAACCAAAGTTCAATTCCAAAAATAGTTCGCTTGGCCGGAGCATTAAGATTTTTAGCAGTCGGTTCTTTTCAAGGTGTGATCGCCAATGACATAAATATAAGTATGGATCGTACAACCTTTTGTAAAGTAATGTGGGATGTACTCAATATTATTGAGGATAGACTCTGTCCACTTTGGATTCAATTGGATATGAATGAATCTGAATCAAATGCATCGAAATTGCATTTCTATGAAAAATATAAAATTCCTGGTGTTATAGGTTCAGTTGATGGAACCCATGTAAGGCTGGTAAAACCTCCGACCGATCCCGAAGTTTATTATTGTAGAAAAGGTTACTATAGCCTGAATGTAATGGTGATTTGCGACAACCAAATGAAAGTACGTGCAGTCGACGCATCTAGGCCTGGTTCTTGTCACGATGCTTTTGTATGGAATTTAAGCGATGCTAATAAATATTTTGCTGAAATGTACTTAAATGGTATTCGAAATTCTTGGTTGTTAGCAGATTCCGCATATGCCTTAGAGCCGTATGTTTTAGTGCCATACAAAGCTCCATCATGTGGGTCAATGCAACACAAATTTAATTTACTACATTCATCAGCTCGAAATATAGTGGAAAGGACTATAGGCAATTTGAAAAGTCGTTTCAGATGTCTTCAAATGTGCTTACCCTACACTCCGTTGAAAGTTGTAAAATTACAAATATTTGTTGTGCACTCCACAATATTTGTAAACACTTCAACGTACCTATAG	MPAAFMLSIIALKKLQAKKERIKKRVLRDSSNPMDIPEKAFIAHYRLNKAAFTMILDEIGGYMNQSSIPKIVRLAGALRFLAVGSFQGVIANDINISMDRTTFCKVMWDVLNIIEDRLCPLWIQLDMNESESNASKLHFYEKYKIPGVIGSVDGTHVRLVKPPTDPEVYYCRKGYYSLNVMVICDNQMKVRAVDASRPGSCHDAFVWNLSDANKYFAEMYLNGIRNSWLLADSAYALEPYVLVPYKAPSCGSMQHKFNLLHSSARNIVERTIGNLKSRFRCLQMCLPYTPLKVVKLQIFVVHSTIFVNTSTYL
LOC124418932	NC_060950	XP_046802859.1	seminal metalloprotease 1-like	43	0.93	1.25	1.23	ATGTTCTTCGAAAAGAAGAAAATTGAGGGGGAATTGGTTAAAGTTGTACCATGGCAAAAATATATTTACAAACAAGCAGGACCAATTGAAACGGAAAGAGAAGAAGATGATCCTGAATTAAAAGCCGGTTTGTTTGAGGGTGATATGGATTTAGGTAACACACGTAATGGTTTATTGGATACCACCAAAAGATGGCCCAACGGTATAGTACGCTACAGAATCGATCCAGTGTTTGATGTTGATCACACCCTTTATATTCTCAAAGGCATGCAAATAATTGAATCCAAAAGCTGTATACGTTTCCGTCATGCCATAGATACCACCAGGGCCTTTATCAGAATTAAAGGTGAACCTACTGGCTGCTCTGCCAAAGTCGGTTATAGTGGTACAGCGCAAAATGTTAATCTAGAAGTTTATGATCTGGATAGAGGTTGTTTTCGAATTGGCAGTATTATGCATGAGTTATTACATGCTTTGGGTTTCTATCATCAGCACAGTTCCACAGAACGTGATAATTATGTCAAGGTTATGTGGGATAATATTAGAACTGGCATGGAGAATAATTTTGTTAAATACGATTCTAAAACTGTTTCGAATTTCGGTGTCGAATATGATTATGGCAGTGTTATGCATTATAGTTCCACTTCATTTTCAAAAAATGGTGAAAAAACTCTAGTGGCTCTGAAGAGCACTGATGCAGTCATGGGTCAACGTTTAGAGTTAAGTGATAGTGATGTTTTGAAATTAAATAAAATGTATAATTGTTAG	MFFEKKKIEGELVKVVPWQKYIYKQAGPIETEREEDDPELKAGLFEGDMDLGNTRNGLLDTTKRWPNGIVRYRIDPVFDVDHTLYILKGMQIIESKSCIRFRHAIDTTRAFIRIKGEPTGCSAKVGYSGTAQNVNLEVYDLDRGCFRIGSIMHELLHALGFYHQHSSTERDNYVKVMWDNIRTGMENNFVKYDSKTVSNFGVEYDYGSVMHYSSTSFSKNGEKTLVALKSTDAVMGQRLELSDSDVLKLNKMYNC
LOC111682972	NC_060951	XP_046802858.1	DENN domain-containing protein Crag isoform X3	92.71	0.32	0.42	0.41	ATGTTTGTGTCTCTTAAAACAGCAGTTGCCATGGAGGAGAAACGTATTGCCGATTATTTTGTTGTGGCCGGTATGCCAGAGAAGCCAAAACTGCTGCAAGAGAGTAATTTTAAAGATTCCAGCCATTTAAGGGCTGCCACCTCCATTGATCCCATAACAGACATTGGTGTCTTTTTCCCTTTATTGGGCGAAGAGATACCCGATGATTATACCGTGTTGGAAAGTACACCTACTGGACTACCTGCTAACTTAAATTATGGTTCTCTAAGATCAACAGAATGTTTCATTTACTACAGACGTGGCAAGGATCGTCCGCCATTGGTAGATATTGGGGTACTTTATGAGGGTCATGAACGCATTATGTCTGATGCTGAAATTGTGGCTGAAACACCAGGTGGTCGTGTGGCCAACGTTAACAATTCATCGGCCAAAACATTTTTAACTTATCGTCGTGCTCAAGCTGAAATGCCCTGCAATGAATTAGTTGTCACCGATTTGTGTGTAATTATTAGCAGCAAAGGAGAGAAACCACCACATGCCTTTTGTCTAATCTATAAGTCTTTGAACAAAGCCTTTACCGGTAGCGATGTTTATTTATGCTACAAAAAATCTATGTACCGTCCAAAACACATTAGTTATCAGCCGGAAATTTTATTACGTTATCCTACAGTTGATCATAATGATTTTCCATTAAATCTATGTCCAAGTGTGCCCTTATTTTGCTTACCCATGGGAGCTTCACTGGAAGCCTGGCCATATGTGGCCGAAAATAAAAAGCGTAAACCCACAGCGCCGGTATTTAGTACATTTGTTTTGACCGTAAATGATGGCACGTACAAGGTGTATGGTTCGGCTTTGACTTTTTATGAGGATTTTGATGCATCTCAGTTAACGGAACAACAGTGTGAGCTACTTGGTTGGAATGAGGAATTTGCACAAAATCATTCATTGCATATCATTAAAGCTATTTGTTTATTATCACATTACCCCTTTGGCGATACTTTCGATAAATGGTTGAAATATTTACACCGCTTGGCTGTATTTGGTGTTAATTTACCCATACCTATAGAACGGTATATAACACAATTATTAGATGAGGTACCATTTCCAGCACCCAGTATACATTTACAGTTATCAAGTGAATCAAATGATCGTATACTACTAACGCAACCTGAGGATTCTCCATTACCGCGTAGCGGTGCTGGATTTCATATGCTCCTGCAAAATTTAGGCACAGAAAACTGTTTACATGTCTTACTTTTGGCCTTAACTGAACAAAAAATACTCATACATTCTTTAAGGCCTGCTACATTGACTGCCGTAGCCGAAGCAATAGTTTCATTATTATTTCCCTTTAAATGGCAATGTCCCTACATTCCTTTGTGTCCACTAGGCCTGGCAGAAGTTCTACACGCACCAGTACCCTATTTAATAGGAGTAGATTCGAGATTTTTCGATTTATATGAACCGCCCACAGATGTTACTTGCATTGATTTGGATACCAATACCATAAGTCTTTGTGAATCCCAAAAACATTTACTGGTTAAGTTGTTGCCCAAAAGAGCGGCTCGCATTTTGAAACAGACTCTTTCGGAATTGGAACAAACTAAACCGCTTAATATAGACTGCAACAATAGTTTAGATCGTGATTTACGCAAACGTAGACGTGAGCTACATTTAGAACAACGTATACAAGAGGCCTTTTTATTATTTATGGCTTCAATTTTACGCGGTTATCGTGATTATTTGGTACCCATTTCAAAGGCACCTTCCGTGGGTGCCACTGATCCCAGTGCCTTATTTCAACTTAAAGCTTTTCTACGTTCTCGAGATAAGGCTTATCAAAAATTCTTTGAATTATTGATGAAAACACAAATGTTTATACGCTTCATTGAGGAGAGATCATTTGTGTCAGATGGTGATCATGGTTTAACATTTTTCGATGAATGTGCCGAAAAGGTTGGTTCTTACGATGAAACACCATCGGATGTACGTTTGGTTGATTGGGAGACTGGCCAGAATAGTGAACGTACAAAATATATATTTCCACCAGATAGTATTGGACCCACCAAAGATCACAATGCCCAAGAGACAGTGTATAATTATGAAAATTTCACCTTAAATCCCAGTCTTTTGAAATCATCGAAAAAGACAGCATTATCGAGCTTAATACAACAACAAATCAATGGTTGTCTTGCACCCGGTTCACCTATTGCACGTCGTACTAAACATGAAATAAAATTGTCACAAAAAATGGCCAGACGTTGTCAAAGCCGTCCGGAGCTGTGGTCCAAATACTTACTAGCCACTTGCTATTCATTATATTTTCTGATTCTACCCTCCATGGTCTTGGATACAAGACGGGCTGGCAAAGAGCATGATATACTTAGAGCGGCCTATGATATGTTAGTTAAAGCCAGTAAAATAAAACTTAATTGTGATGAGTTTTGTTATCGCATTATGATGCAATTATGTGGCACTTACAATATGCCGGTATTGGCTGTACGCTTGCATTATCTTATGAAGAGGTCTGGCGTACAACCGAATGCCTTAACCTATGGTTTCTACAATCGTTGTGTTTTAGAATCGGAATGGCCTAGTGATAGCACCACCTTAAGCCAATTGCGTTGGAATCGTATAAAGAATGTGGTATTGGGTGCTGCTCACTTTAAAAGAGCTGGTAAATTGAGAGCCTCCAAGAAGCCTCTCTCTGCTTCATATGACAATAACCTAAGTACTCTGGAGACAGTAGATGGTACTTCACGTACCAGTCTGGAATCCTCTAATTCGTCACAACTATTAGCCGGTGCTGCTGGTGCAGCTGGTGATGGTTATGGTGTGAACATTTTAGACTTTTCAGCATTCGATAAATTACGCTCCAAATTAGGCAGTATTGTAAGACAATCGATTGGCACACAGGATGCTACCGATGATGTTATATCCAGTGCTGGCTTGTTAATTACTGGTGATTCAAAATTATCCTCAGACTCCACAGTAGGTCATGTACCGCCCGCCAGTCCACAACCCACAGCAAATGATTTAACTAAAAGACAACTTTCAAATCGTGAAAGTTTCGGTGGTGATGCTGAACTTTTAAATAAACTTCAAAGACAACATACTCTAACGGAAATGAATAATAAAAAGATTATGAATCTGGGTGATTACGATAAGGAGGCAAAAACTAATTTCAATGATTTGGCAAGTTCTCAAGAAGAATTAGATGATGATAATATACATGATACCGAAGATGAGGAAGATGATGATGAACATCCGCTATCGCATCAAATACAAAGTCCCACTAAAATATCACCCCGAACACCGGTTACACAAAACGATCCCTTGGGCGCCCTTAATGAAGAAGAAACTCCCCAACCAGTTCAAACTACAGAAGACCAGTCTGCCATAGGCGGTGGCGTGTCGTCTAGTTTTAACAATAATACTTTATATAGTGATAAACCCATATTGTTTAAGGGACAACGCAGTGCCACATTCGATGAATCCACTCAATTGAATAAAAATATGCAGCGTTCTGAAACTATGCCGGGTTCAAGTGTGGCCTCAAGTTTGGCAAATTTGGGTTCTTCGTTTAAATTAAATTTTGGTCCTAATTTTAGTGGTAAAAAATCCAACGAAATTATACAAGGAAGCTTAAGTAGCATTAAACATGCCGCTACATCTATAACTCGTAAATTTGATGAAATTAAAGGTGCCATTTCGGCCAATACAACACCTGTCAAATCTTCATTATCCATACAAGGCTACAATGATAATGGTGTCACTGAAGAGGATATGATTGCCAATGAAGATGGCACTTTAAAAATAAGACGTGTTTCAAGTGATTTAGAACATCCTTGGGGTCGTTTAAGTGAATCGCGCAAATCAAGTTATAATAATCTAGTGCCACTAGGGGAAAATACTTCCACTATGAATTTGAATACTGCGCTGTTAGCTTTACCAGAAAATCTATATGCTACACCGCAAGATAATATGGATGACAGCAATGATTTCGATGTCTTAATACAAATGACTTCATGCTCTCAATGCCACAATTGTTCTGTTTTACTTTACGATGAGGAAATAATGTCCGGCTGGTCAGCCGAAGATTCCAATTTAAATACAACATGTCATGCTTGCAACAAGTTAACTGTACCCTTTCTTAGTGTACGCTTTAATGTTAACGACACAAAAAAAGATAATAAACCACAAATGGAGAATCTAACTATACCCTATTTAAATCCACTTGTTTTGCGCAAAGAACTCGAAAATATTTTAACACAAGAGGGTGATTTATCACTCATTAAACCCAATTTTGTAGAAGAACATCCTATTATATATTGGAATCTATTGTGGATTATGGAACGCATAGAAAGTAAAACACATTTGCCAGATCTCTGTTCGCCCACAATTGATGACACCAACTGTGATCCTTTGAGTAAGGTGAAACATGTAAAAATTCAATGTTTATGGGATAATTTACAATTGCACAGTGAGGCTGGTTTACCCATGTATATTTTATATAGACAAACTCAGCCCACCAGTCCTTTACTTAAAGCATTATTAACCGATCAAGCTCAATTGAACAAAAACGTTATACAACAAATCGTTTCCGCCATACGCTGCAATGATCTTCTAATGCCGGTTAAAAAACTGGCCAATGAACGTCACAAACTCAAGAACAGTGGTGTCGATCGTTCTCATTCTATCTATCGTGATATACTATTTTTGGCCATAACTGCTATCGGTCGTTCGAATGTCGATTTAGCCACATTCCATCGCGAATATGCGGCAGTATTTGACAAACTTACCGAAAAGGAATGTAATATGTATTATCGCAATCAAGATCTGCCGCCCTCAGCAGCCACTATATTTTGTCGGGCTTATTTTAAACCACTGCTGCTGCTTCCTTGA	MFVSLKTAVAMEEKRIADYFVVAGMPEKPKLLQESNFKDSSHLRAATSIDPITDIGVFFPLLGEEIPDDYTVLESTPTGLPANLNYGSLRSTECFIYYRRGKDRPPLVDIGVLYEGHERIMSDAEIVAETPGGRVANVNNSSAKTFLTYRRAQAEMPCNELVVTDLCVIISSKGEKPPHAFCLIYKSLNKAFTGSDVYLCYKKSMYRPKHISYQPEILLRYPTVDHNDFPLNLCPSVPLFCLPMGASLEAWPYVAENKKRKPTAPVFSTFVLTVNDGTYKVYGSALTFYEDFDASQLTEQQCELLGWNEEFAQNHSLHIIKAICLLSHYPFGDTFDKWLKYLHRLAVFGVNLPIPIERYITQLLDEVPFPAPSIHLQLSSESNDRILLTQPEDSPLPRSGAGFHMLLQNLGTENCLHVLLLALTEQKILIHSLRPATLTAVAEAIVSLLFPFKWQCPYIPLCPLGLAEVLHAPVPYLIGVDSRFFDLYEPPTDVTCIDLDTNTISLCESQKHLLVKLLPKRAARILKQTLSELEQTKPLNIDCNNSLDRDLRKRRRELHLEQRIQEAFLLFMASILRGYRDYLVPISKAPSVGATDPSALFQLKAFLRSRDKAYQKFFELLMKTQMFIRFIEERSFVSDGDHGLTFFDECAEKVGSYDETPSDVRLVDWETGQNSERTKYIFPPDSIGPTKDHNAQETVYNYENFTLNPSLLKSSKKTALSSLIQQQINGCLAPGSPIARRTKHEIKLSQKMARRCQSRPELWSKYLLATCYSLYFLILPSMVLDTRRAGKEHDILRAAYDMLVKASKIKLNCDEFCYRIMMQLCGTYNMPVLAVRLHYLMKRSGVQPNALTYGFYNRCVLESEWPSDSTTLSQLRWNRIKNVVLGAAHFKRAGKLRASKKPLSASYDNNLSTLETVDGTSRTSLESSNSSQLLAGAAGAAGDGYGVNILDFSAFDKLRSKLGSIVRQSIGTQDATDDVISSAGLLITGDSKLSSDSTVGHVPPASPQPTANDLTKRQLSNRESFGGDAELLNKLQRQHTLTEMNNKKIMNLGDYDKEAKTNFNDLASSQEELDDDNIHDTEDEEDDDEHPLSHQIQSPTKISPRTPVTQNDPLGALNEEETPQPVQTTEDQSAIGGGVSSSFNNNTLYSDKPILFKGQRSATFDESTQLNKNMQRSETMPGSSVASSLANLGSSFKLNFGPNFSGKKSNEIIQGSLSSIKHAATSITRKFDEIKGAISANTTPVKSSLSIQGYNDNGVTEEDMIANEDGTLKIRRVSSDLEHPWGRLSESRKSSYNNLVPLGENTSTMNLNTALLALPENLYATPQDNMDDSNDFDVLIQMTSCSQCHNCSVLLYDEEIMSGWSAEDSNLNTTCHACNKLTVPFLSVRFNVNDTKKDNKPQMENLTIPYLNPLVLRKELENILTQEGDLSLIKPNFVEEHPIIYWNLLWIMERIESKTHLPDLCSPTIDDTNCDPLSKVKHVKIQCLWDNLQLHSEAGLPMYILYRQTQPTSPLLKALLTDQAQLNKNVIQQIVSAIRCNDLLMPVKKLANERHKLKNSGVDRSHSIYRDILFLAITAIGRSNVDLATFHREYAAVFDKLTEKECNMYYRNQDLPPSAATIFCRAYFKPLLLLP
LOC111682972	NC_060951	XP_046802857.1	DENN domain-containing protein Crag isoform X2	97.55	0.33	0.45	0.43	ATGGAGGAGAAACGTATTGCCGATTATTTTGTTGTGGCCGGTATGCCAGAGAAGCCAAAACTGCTGCAAGAGAGTAATTTTAAAGATTCCAGCCATTTAAGGGCTGCCACCTCCATTGATCCCATAACAGACATTGGTGTCTTTTTCCCTTTATTGGGCGAAGAGATACCCGATGATTATACCGTGTTGGAAAGTACACCTACTGGACTACCTGCTAACTTAAATTATGGTTCTCTAAGATCAACAGAATGTTTCATTTACTACAGACGTGGCAAGGATCGTCCGCCATTGGTAGATATTGGGGTACTTTATGAGGGTCATGAACGCATTATGTCTGATGCTGAAATTGTGGCTGAAACACCAGGTGGTCGTGTGGCCAACGTTAACAATTCATCGGCCAAAACATTTTTAACTTATCGTCGTGCTCAAGCTGAAATGCCCTGCAATGAATTAGTTGTCACCGATTTGTGTGTAATTATTAGCAGCAAAGGAGAGAAACCACCACATGCCTTTTGTCTAATCTATAAGTCTTTGAACAAAGCCTTTACCGGTAGCGATGTTTATTTATGCTACAAAAAATCTATGTACCGTCCAAAACACATTAGTTATCAGCCGGAAATTTTATTACGTTATCCTACAGTTGATCATAATGATTTTCCATTAAATCTATGTCCAAGTGTGCCCTTATTTTGCTTACCCATGGGAGCTTCACTGGAAGCCTGGCCATATGTGGCCGAAAATAAAAAGCGTAAACCCACAGCGCCGGTATTTAGTACATTTGTTTTGACCGTAAATGATGGCACGTACAAGGTGTATGGTTCGGCTTTGACTTTTTATGAGGATTTTGATGCATCTCAGTTAACGGAACAACAGTGTGAGCTACTTGGTTGGAATGAGGAATTTGCACAAAATCATTCATTGCATATCATTAAAGCTATTTGTTTATTATCACATTACCCCTTTGGCGATACTTTCGATAAATGGTTGAAATATTTACACCGCTTGGCTGTATTTGGTGTTAATTTACCCATACCTATAGAACGGTATATAACACAATTATTAGATGAGGTACCATTTCCAGCACCCAGTATACATTTACAGTTATCAAGTGAATCAAATGATCGTATACTACTAACGCAACCTGAGGATTCTCCATTACCGCGTAGCGGTGCTGGATTTCATATGCTCCTGCAAAATTTAGGCACAGAAAACTGTTTACATGTCTTACTTTTGGCCTTAACTGAACAAAAAATACTCATACATTCTTTAAGGCCTGCTACATTGACTGCCGTAGCCGAAGCAATAGTTTCATTATTATTTCCCTTTAAATGGCAATGTCCCTACATTCCTTTGTGTCCACTAGGCCTGGCAGAAGTTCTACACGCACCAGTACCCTATTTAATAGGAGTAGATTCGAGATTTTTCGATTTATATGAACCGCCCACAGATGTTACTTGCATTGATTTGGATACCAATACCATAAGTCTTTGTGAATCCCAAAAACATTTACTGGTTAAGTTGTTGCCCAAAAGAGCGGCTCGCATTTTGAAACAGACTCTTTCGGAATTGGAACAAACTAAACCGCTTAATATAGACTGCAACAATAGTTTAGATCGTGATTTACGCAAACGTAGACGTGAGCTACATTTAGAACAACGTATACAAGAGGCCTTTTTATTATTTATGGCTTCAATTTTACGCGGTTATCGTGATTATTTGGTACCCATTTCAAAGGCACCTTCCGTGGGTGCCACTGATCCCAGTGCCTTATTTCAACTTAAAGCTTTTCTACGTTCTCGAGATAAGGCTTATCAAAAATTCTTTGAATTATTGATGAAAACACAAATGTTTATACGCTTCATTGAGGAGAGATCATTTGTGTCAGATGGTGATCATGGTTTAACATTTTTCGATGAATGTGCCGAAAAGGTTGGTTCTTACGATGAAACACCATCGGATGTACGTTTGGTTGATTGGGAGACTGGCCAGAATAGTGAACGTACAAAATATATATTTCCACCAGATAGTATTGGACCCACCAAAGATCACAATGCCCAAGAGACAGTGTATAATTATGAAAATTTCACCTTAAATCCCAGTCTTTTGAAATCATCGAAAAAGACAGCATTATCGAGCTTAATACAACAACAAATCAATGGTTGTCTTGCACCCGGTTCACCTATTGCACGTCGTACTAAACATGAAATAAAATTGTCACAAAAAATGGCCAGACGTTGTCAAAGCCGTCCGGAGCTGTGGTCCAAATACTTACTAGCCACTTGCTATTCATTATATTTTCTGATTCTACCCTCCATGGTCTTGGATACAAGACGGGCTGGCAAAGAGCATGATATACTTAGAGCGGCCTATGATATGTTAGTTAAAGCCAGTAAAATAAAACTTAATTGTGATGAGTTTTGTTATCGCATTATGATGCAATTATGTGGCACTTACAATATGCCGGTATTGGCTGTACGCTTGCATTATCTTATGAAGAGGTCTGGCGTACAACCGAATGCCTTAACCTATGGTTTCTACAATCGTTGTGTTTTAGAATCGGAATGGCCTAGTGATAGCACCACCTTAAGCCAATTGCGTTGGAATCGTATAAAGAATGTGGTATTGGGTGCTGCTCACTTTAAAAGAGCTGGTAAATTGAGAGCCTCCAAGAAGCCTCTCTCTGCTTCATATGACAATAACCTAAGTACTCTGGAGACAGTAGATGGTACTTCACGTACCAGTCTGGAATCCTCTAATTCGTCACAACTATTAGCCGGTGCTGCTGGTGCAGCTGGTGATGGTTATGGTGTGAACATTTTAGACTTTTCAGCATTCGATAAATTACGCTCCAAATTAGGCAGTATTGTAAGACAATCGATTGGCACACAGGATGCTACCGATGATGTTATATCCAGTGCTGGCTTGTTAATTACTGGTGATTCAAAATTATCCTCAGACTCCACAGTAGGTCATGTACCGCCCGCCAGTCCACAACCCACAGCAAATGATTTAACTAAAAGACAACTTTCAAATCGTGAAAGTTTCGGTGGTGATGCTGAACTTTTAAATAAACTTCAAAGACAACATACTCTAACGGAAATGAATAATAAAAAGATTATGAATCTGGGTGATTACGATAAGGAGGCAAAAACTAATTTCAATGATTTGGCAAGTTCTCAAGAAGAATTAGATGATGATAATATACATGATACCGAAGATGAGGAAGATGATGATGAACATCCGCTATCGCATCAAATACAAAGTCCCACTAAAATATCACCCCGAACACCGGTTACACAAAACGATCCCTTGGGCGCCCTTAATGAAGAAGAAACTCCCCAACCAGTTCAAACTACAGAAGACCAGTCTGCCATAGGCGGTGGCGTGTCGTCTAGTTTTAACAATAATACTTTATATAGTGATAAACCCATATTGTTTAAGGGACAACGCAGTGCCACATTCGATGAATCCACTCAATTGAATAAAAATATGCAGCGTTCTGAAACTATGCCGGGTTCAAGTGTGGCCTCAAGTTTGGCAAATTTGGGTTCTTCGTTTAAATTAAATTTTGGACGTTATTCACCTGCACGCTTGTCCTTTAAGAAAGACTTGAAATTGCCCACCAATATTATAGAAAATATAAGCTACATAAGTCCTAATTTTAGTGGTAAAAAATCCAACGAAATTATACAAGGAAGCTTAAGTAGCATTAAACATGCCGCTACATCTATAACTCGTAAATTTGATGAAATTAAAGGTGCCATTTCGGCCAATACAACACCTGTCAAATCTTCATTATCCATACAAGGCTACAATGATAATGGTGTCACTGAAGAGGATATGATTGCCAATGAAGATGGCACTTTAAAAATAAGACGTGTTTCAAGTGATTTAGAACATCCTTGGGGTCGTTTAAGTGAATCGCGCAAATCAAGTTATAATAATCTAGTGCCACTAGGGGAAAATACTTCCACTATGAATTTGAATACTGCGCTGTTAGCTTTACCAGAAAATCTATATGCTACACCGCAAGATAATATGGATGACAGCAATGATTTCGATGTCTTAATACAAATGACTTCATGCTCTCAATGCCACAATTGTTCTGTTTTACTTTACGATGAGGAAATAATGTCCGGCTGGTCAGCCGAAGATTCCAATTTAAATACAACATGTCATGCTTGCAACAAGTTAACTGTACCCTTTCTTAGTGTACGCTTTAATGTTAACGACACAAAAAAAGATAATAAACCACAAATGGAGAATCTAACTATACCCTATTTAAATCCACTTGTTTTGCGCAAAGAACTCGAAAATATTTTAACACAAGAGGGTGATTTATCACTCATTAAACCCAATTTTGTAGAAGAACATCCTATTATATATTGGAATCTATTGTGGATTATGGAACGCATAGAAAGTAAAACACATTTGCCAGATCTCTGTTCGCCCACAATTGATGACACCAACTGTGATCCTTTGAGTAAGGTGAAACATGTAAAAATTCAATGTTTATGGGATAATTTACAATTGCACAGTGAGGCTGGTTTACCCATGTATATTTTATATAGACAAACTCAGCCCACCAGTCCTTTACTTAAAGCATTATTAACCGATCAAGCTCAATTGAACAAAAACGTTATACAACAAATCGTTTCCGCCATACGCTGCAATGATCTTCTAATGCCGGTTAAAAAACTGGCCAATGAACGTCACAAACTCAAGAACAGTGGTGTCGATCGTTCTCATTCTATCTATCGTGATATACTATTTTTGGCCATAACTGCTATCGGTCGTTCGAATGTCGATTTAGCCACATTCCATCGCGAATATGCGGCAGTATTTGACAAACTTACCGAAAAGGAATGTAATATGTATTATCGCAATCAAGATCTGCCGCCCTCAGCAGCCACTATATTTTGTCGGGCTTATTTTAAACCACTGCTGCTGCTTCCTTGA	MEEKRIADYFVVAGMPEKPKLLQESNFKDSSHLRAATSIDPITDIGVFFPLLGEEIPDDYTVLESTPTGLPANLNYGSLRSTECFIYYRRGKDRPPLVDIGVLYEGHERIMSDAEIVAETPGGRVANVNNSSAKTFLTYRRAQAEMPCNELVVTDLCVIISSKGEKPPHAFCLIYKSLNKAFTGSDVYLCYKKSMYRPKHISYQPEILLRYPTVDHNDFPLNLCPSVPLFCLPMGASLEAWPYVAENKKRKPTAPVFSTFVLTVNDGTYKVYGSALTFYEDFDASQLTEQQCELLGWNEEFAQNHSLHIIKAICLLSHYPFGDTFDKWLKYLHRLAVFGVNLPIPIERYITQLLDEVPFPAPSIHLQLSSESNDRILLTQPEDSPLPRSGAGFHMLLQNLGTENCLHVLLLALTEQKILIHSLRPATLTAVAEAIVSLLFPFKWQCPYIPLCPLGLAEVLHAPVPYLIGVDSRFFDLYEPPTDVTCIDLDTNTISLCESQKHLLVKLLPKRAARILKQTLSELEQTKPLNIDCNNSLDRDLRKRRRELHLEQRIQEAFLLFMASILRGYRDYLVPISKAPSVGATDPSALFQLKAFLRSRDKAYQKFFELLMKTQMFIRFIEERSFVSDGDHGLTFFDECAEKVGSYDETPSDVRLVDWETGQNSERTKYIFPPDSIGPTKDHNAQETVYNYENFTLNPSLLKSSKKTALSSLIQQQINGCLAPGSPIARRTKHEIKLSQKMARRCQSRPELWSKYLLATCYSLYFLILPSMVLDTRRAGKEHDILRAAYDMLVKASKIKLNCDEFCYRIMMQLCGTYNMPVLAVRLHYLMKRSGVQPNALTYGFYNRCVLESEWPSDSTTLSQLRWNRIKNVVLGAAHFKRAGKLRASKKPLSASYDNNLSTLETVDGTSRTSLESSNSSQLLAGAAGAAGDGYGVNILDFSAFDKLRSKLGSIVRQSIGTQDATDDVISSAGLLITGDSKLSSDSTVGHVPPASPQPTANDLTKRQLSNRESFGGDAELLNKLQRQHTLTEMNNKKIMNLGDYDKEAKTNFNDLASSQEELDDDNIHDTEDEEDDDEHPLSHQIQSPTKISPRTPVTQNDPLGALNEEETPQPVQTTEDQSAIGGGVSSSFNNNTLYSDKPILFKGQRSATFDESTQLNKNMQRSETMPGSSVASSLANLGSSFKLNFGRYSPARLSFKKDLKLPTNIIENISYISPNFSGKKSNEIIQGSLSSIKHAATSITRKFDEIKGAISANTTPVKSSLSIQGYNDNGVTEEDMIANEDGTLKIRRVSSDLEHPWGRLSESRKSSYNNLVPLGENTSTMNLNTALLALPENLYATPQDNMDDSNDFDVLIQMTSCSQCHNCSVLLYDEEIMSGWSAEDSNLNTTCHACNKLTVPFLSVRFNVNDTKKDNKPQMENLTIPYLNPLVLRKELENILTQEGDLSLIKPNFVEEHPIIYWNLLWIMERIESKTHLPDLCSPTIDDTNCDPLSKVKHVKIQCLWDNLQLHSEAGLPMYILYRQTQPTSPLLKALLTDQAQLNKNVIQQIVSAIRCNDLLMPVKKLANERHKLKNSGVDRSHSIYRDILFLAITAIGRSNVDLATFHREYAAVFDKLTEKECNMYYRNQDLPPSAATIFCRAYFKPLLLLP
LOC111682972	NC_060951	XP_046802856.1	DENN domain-containing protein Crag isoform X1	97.55	0.33	0.45	0.43	ATGTTTGTGTCTCTTAAAACAGCAGTTGCCATGGAGGAGAAACGTATTGCCGATTATTTTGTTGTGGCCGGTATGCCAGAGAAGCCAAAACTGCTGCAAGAGAGTAATTTTAAAGATTCCAGCCATTTAAGGGCTGCCACCTCCATTGATCCCATAACAGACATTGGTGTCTTTTTCCCTTTATTGGGCGAAGAGATACCCGATGATTATACCGTGTTGGAAAGTACACCTACTGGACTACCTGCTAACTTAAATTATGGTTCTCTAAGATCAACAGAATGTTTCATTTACTACAGACGTGGCAAGGATCGTCCGCCATTGGTAGATATTGGGGTACTTTATGAGGGTCATGAACGCATTATGTCTGATGCTGAAATTGTGGCTGAAACACCAGGTGGTCGTGTGGCCAACGTTAACAATTCATCGGCCAAAACATTTTTAACTTATCGTCGTGCTCAAGCTGAAATGCCCTGCAATGAATTAGTTGTCACCGATTTGTGTGTAATTATTAGCAGCAAAGGAGAGAAACCACCACATGCCTTTTGTCTAATCTATAAGTCTTTGAACAAAGCCTTTACCGGTAGCGATGTTTATTTATGCTACAAAAAATCTATGTACCGTCCAAAACACATTAGTTATCAGCCGGAAATTTTATTACGTTATCCTACAGTTGATCATAATGATTTTCCATTAAATCTATGTCCAAGTGTGCCCTTATTTTGCTTACCCATGGGAGCTTCACTGGAAGCCTGGCCATATGTGGCCGAAAATAAAAAGCGTAAACCCACAGCGCCGGTATTTAGTACATTTGTTTTGACCGTAAATGATGGCACGTACAAGGTGTATGGTTCGGCTTTGACTTTTTATGAGGATTTTGATGCATCTCAGTTAACGGAACAACAGTGTGAGCTACTTGGTTGGAATGAGGAATTTGCACAAAATCATTCATTGCATATCATTAAAGCTATTTGTTTATTATCACATTACCCCTTTGGCGATACTTTCGATAAATGGTTGAAATATTTACACCGCTTGGCTGTATTTGGTGTTAATTTACCCATACCTATAGAACGGTATATAACACAATTATTAGATGAGGTACCATTTCCAGCACCCAGTATACATTTACAGTTATCAAGTGAATCAAATGATCGTATACTACTAACGCAACCTGAGGATTCTCCATTACCGCGTAGCGGTGCTGGATTTCATATGCTCCTGCAAAATTTAGGCACAGAAAACTGTTTACATGTCTTACTTTTGGCCTTAACTGAACAAAAAATACTCATACATTCTTTAAGGCCTGCTACATTGACTGCCGTAGCCGAAGCAATAGTTTCATTATTATTTCCCTTTAAATGGCAATGTCCCTACATTCCTTTGTGTCCACTAGGCCTGGCAGAAGTTCTACACGCACCAGTACCCTATTTAATAGGAGTAGATTCGAGATTTTTCGATTTATATGAACCGCCCACAGATGTTACTTGCATTGATTTGGATACCAATACCATAAGTCTTTGTGAATCCCAAAAACATTTACTGGTTAAGTTGTTGCCCAAAAGAGCGGCTCGCATTTTGAAACAGACTCTTTCGGAATTGGAACAAACTAAACCGCTTAATATAGACTGCAACAATAGTTTAGATCGTGATTTACGCAAACGTAGACGTGAGCTACATTTAGAACAACGTATACAAGAGGCCTTTTTATTATTTATGGCTTCAATTTTACGCGGTTATCGTGATTATTTGGTACCCATTTCAAAGGCACCTTCCGTGGGTGCCACTGATCCCAGTGCCTTATTTCAACTTAAAGCTTTTCTACGTTCTCGAGATAAGGCTTATCAAAAATTCTTTGAATTATTGATGAAAACACAAATGTTTATACGCTTCATTGAGGAGAGATCATTTGTGTCAGATGGTGATCATGGTTTAACATTTTTCGATGAATGTGCCGAAAAGGTTGGTTCTTACGATGAAACACCATCGGATGTACGTTTGGTTGATTGGGAGACTGGCCAGAATAGTGAACGTACAAAATATATATTTCCACCAGATAGTATTGGACCCACCAAAGATCACAATGCCCAAGAGACAGTGTATAATTATGAAAATTTCACCTTAAATCCCAGTCTTTTGAAATCATCGAAAAAGACAGCATTATCGAGCTTAATACAACAACAAATCAATGGTTGTCTTGCACCCGGTTCACCTATTGCACGTCGTACTAAACATGAAATAAAATTGTCACAAAAAATGGCCAGACGTTGTCAAAGCCGTCCGGAGCTGTGGTCCAAATACTTACTAGCCACTTGCTATTCATTATATTTTCTGATTCTACCCTCCATGGTCTTGGATACAAGACGGGCTGGCAAAGAGCATGATATACTTAGAGCGGCCTATGATATGTTAGTTAAAGCCAGTAAAATAAAACTTAATTGTGATGAGTTTTGTTATCGCATTATGATGCAATTATGTGGCACTTACAATATGCCGGTATTGGCTGTACGCTTGCATTATCTTATGAAGAGGTCTGGCGTACAACCGAATGCCTTAACCTATGGTTTCTACAATCGTTGTGTTTTAGAATCGGAATGGCCTAGTGATAGCACCACCTTAAGCCAATTGCGTTGGAATCGTATAAAGAATGTGGTATTGGGTGCTGCTCACTTTAAAAGAGCTGGTAAATTGAGAGCCTCCAAGAAGCCTCTCTCTGCTTCATATGACAATAACCTAAGTACTCTGGAGACAGTAGATGGTACTTCACGTACCAGTCTGGAATCCTCTAATTCGTCACAACTATTAGCCGGTGCTGCTGGTGCAGCTGGTGATGGTTATGGTGTGAACATTTTAGACTTTTCAGCATTCGATAAATTACGCTCCAAATTAGGCAGTATTGTAAGACAATCGATTGGCACACAGGATGCTACCGATGATGTTATATCCAGTGCTGGCTTGTTAATTACTGGTGATTCAAAATTATCCTCAGACTCCACAGTAGGTCATGTACCGCCCGCCAGTCCACAACCCACAGCAAATGATTTAACTAAAAGACAACTTTCAAATCGTGAAAGTTTCGGTGGTGATGCTGAACTTTTAAATAAACTTCAAAGACAACATACTCTAACGGAAATGAATAATAAAAAGATTATGAATCTGGGTGATTACGATAAGGAGGCAAAAACTAATTTCAATGATTTGGCAAGTTCTCAAGAAGAATTAGATGATGATAATATACATGATACCGAAGATGAGGAAGATGATGATGAACATCCGCTATCGCATCAAATACAAAGTCCCACTAAAATATCACCCCGAACACCGGTTACACAAAACGATCCCTTGGGCGCCCTTAATGAAGAAGAAACTCCCCAACCAGTTCAAACTACAGAAGACCAGTCTGCCATAGGCGGTGGCGTGTCGTCTAGTTTTAACAATAATACTTTATATAGTGATAAACCCATATTGTTTAAGGGACAACGCAGTGCCACATTCGATGAATCCACTCAATTGAATAAAAATATGCAGCGTTCTGAAACTATGCCGGGTTCAAGTGTGGCCTCAAGTTTGGCAAATTTGGGTTCTTCGTTTAAATTAAATTTTGGACGTTATTCACCTGCACGCTTGTCCTTTAAGAAAGACTTGAAATTGCCCACCAATATTATAGAAAATATAAGCTACATAAGTCCTAATTTTAGTGGTAAAAAATCCAACGAAATTATACAAGGAAGCTTAAGTAGCATTAAACATGCCGCTACATCTATAACTCGTAAATTTGATGAAATTAAAGGTGCCATTTCGGCCAATACAACACCTGTCAAATCTTCATTATCCATACAAGGCTACAATGATAATGGTGTCACTGAAGAGGATATGATTGCCAATGAAGATGGCACTTTAAAAATAAGACGTGTTTCAAGTGATTTAGAACATCCTTGGGGTCGTTTAAGTGAATCGCGCAAATCAAGTTATAATAATCTAGTGCCACTAGGGGAAAATACTTCCACTATGAATTTGAATACTGCGCTGTTAGCTTTACCAGAAAATCTATATGCTACACCGCAAGATAATATGGATGACAGCAATGATTTCGATGTCTTAATACAAATGACTTCATGCTCTCAATGCCACAATTGTTCTGTTTTACTTTACGATGAGGAAATAATGTCCGGCTGGTCAGCCGAAGATTCCAATTTAAATACAACATGTCATGCTTGCAACAAGTTAACTGTACCCTTTCTTAGTGTACGCTTTAATGTTAACGACACAAAAAAAGATAATAAACCACAAATGGAGAATCTAACTATACCCTATTTAAATCCACTTGTTTTGCGCAAAGAACTCGAAAATATTTTAACACAAGAGGGTGATTTATCACTCATTAAACCCAATTTTGTAGAAGAACATCCTATTATATATTGGAATCTATTGTGGATTATGGAACGCATAGAAAGTAAAACACATTTGCCAGATCTCTGTTCGCCCACAATTGATGACACCAACTGTGATCCTTTGAGTAAGGTGAAACATGTAAAAATTCAATGTTTATGGGATAATTTACAATTGCACAGTGAGGCTGGTTTACCCATGTATATTTTATATAGACAAACTCAGCCCACCAGTCCTTTACTTAAAGCATTATTAACCGATCAAGCTCAATTGAACAAAAACGTTATACAACAAATCGTTTCCGCCATACGCTGCAATGATCTTCTAATGCCGGTTAAAAAACTGGCCAATGAACGTCACAAACTCAAGAACAGTGGTGTCGATCGTTCTCATTCTATCTATCGTGATATACTATTTTTGGCCATAACTGCTATCGGTCGTTCGAATGTCGATTTAGCCACATTCCATCGCGAATATGCGGCAGTATTTGACAAACTTACCGAAAAGGAATGTAATATGTATTATCGCAATCAAGATCTGCCGCCCTCAGCAGCCACTATATTTTGTCGGGCTTATTTTAAACCACTGCTGCTGCTTCCTTGA	MFVSLKTAVAMEEKRIADYFVVAGMPEKPKLLQESNFKDSSHLRAATSIDPITDIGVFFPLLGEEIPDDYTVLESTPTGLPANLNYGSLRSTECFIYYRRGKDRPPLVDIGVLYEGHERIMSDAEIVAETPGGRVANVNNSSAKTFLTYRRAQAEMPCNELVVTDLCVIISSKGEKPPHAFCLIYKSLNKAFTGSDVYLCYKKSMYRPKHISYQPEILLRYPTVDHNDFPLNLCPSVPLFCLPMGASLEAWPYVAENKKRKPTAPVFSTFVLTVNDGTYKVYGSALTFYEDFDASQLTEQQCELLGWNEEFAQNHSLHIIKAICLLSHYPFGDTFDKWLKYLHRLAVFGVNLPIPIERYITQLLDEVPFPAPSIHLQLSSESNDRILLTQPEDSPLPRSGAGFHMLLQNLGTENCLHVLLLALTEQKILIHSLRPATLTAVAEAIVSLLFPFKWQCPYIPLCPLGLAEVLHAPVPYLIGVDSRFFDLYEPPTDVTCIDLDTNTISLCESQKHLLVKLLPKRAARILKQTLSELEQTKPLNIDCNNSLDRDLRKRRRELHLEQRIQEAFLLFMASILRGYRDYLVPISKAPSVGATDPSALFQLKAFLRSRDKAYQKFFELLMKTQMFIRFIEERSFVSDGDHGLTFFDECAEKVGSYDETPSDVRLVDWETGQNSERTKYIFPPDSIGPTKDHNAQETVYNYENFTLNPSLLKSSKKTALSSLIQQQINGCLAPGSPIARRTKHEIKLSQKMARRCQSRPELWSKYLLATCYSLYFLILPSMVLDTRRAGKEHDILRAAYDMLVKASKIKLNCDEFCYRIMMQLCGTYNMPVLAVRLHYLMKRSGVQPNALTYGFYNRCVLESEWPSDSTTLSQLRWNRIKNVVLGAAHFKRAGKLRASKKPLSASYDNNLSTLETVDGTSRTSLESSNSSQLLAGAAGAAGDGYGVNILDFSAFDKLRSKLGSIVRQSIGTQDATDDVISSAGLLITGDSKLSSDSTVGHVPPASPQPTANDLTKRQLSNRESFGGDAELLNKLQRQHTLTEMNNKKIMNLGDYDKEAKTNFNDLASSQEELDDDNIHDTEDEEDDDEHPLSHQIQSPTKISPRTPVTQNDPLGALNEEETPQPVQTTEDQSAIGGGVSSSFNNNTLYSDKPILFKGQRSATFDESTQLNKNMQRSETMPGSSVASSLANLGSSFKLNFGRYSPARLSFKKDLKLPTNIIENISYISPNFSGKKSNEIIQGSLSSIKHAATSITRKFDEIKGAISANTTPVKSSLSIQGYNDNGVTEEDMIANEDGTLKIRRVSSDLEHPWGRLSESRKSSYNNLVPLGENTSTMNLNTALLALPENLYATPQDNMDDSNDFDVLIQMTSCSQCHNCSVLLYDEEIMSGWSAEDSNLNTTCHACNKLTVPFLSVRFNVNDTKKDNKPQMENLTIPYLNPLVLRKELENILTQEGDLSLIKPNFVEEHPIIYWNLLWIMERIESKTHLPDLCSPTIDDTNCDPLSKVKHVKIQCLWDNLQLHSEAGLPMYILYRQTQPTSPLLKALLTDQAQLNKNVIQQIVSAIRCNDLLMPVKKLANERHKLKNSGVDRSHSIYRDILFLAITAIGRSNVDLATFHREYAAVFDKLTEKECNMYYRNQDLPPSAATIFCRAYFKPLLLLP
LOC111682972	NC_060951	XP_046802855.1	DENN domain-containing protein Crag isoform X1	97.55	0.33	0.45	0.43	ATGTTTGTGTCTCTTAAAACAGCAGTTGCCATGGAGGAGAAACGTATTGCCGATTATTTTGTTGTGGCCGGTATGCCAGAGAAGCCAAAACTGCTGCAAGAGAGTAATTTTAAAGATTCCAGCCATTTAAGGGCTGCCACCTCCATTGATCCCATAACAGACATTGGTGTCTTTTTCCCTTTATTGGGCGAAGAGATACCCGATGATTATACCGTGTTGGAAAGTACACCTACTGGACTACCTGCTAACTTAAATTATGGTTCTCTAAGATCAACAGAATGTTTCATTTACTACAGACGTGGCAAGGATCGTCCGCCATTGGTAGATATTGGGGTACTTTATGAGGGTCATGAACGCATTATGTCTGATGCTGAAATTGTGGCTGAAACACCAGGTGGTCGTGTGGCCAACGTTAACAATTCATCGGCCAAAACATTTTTAACTTATCGTCGTGCTCAAGCTGAAATGCCCTGCAATGAATTAGTTGTCACCGATTTGTGTGTAATTATTAGCAGCAAAGGAGAGAAACCACCACATGCCTTTTGTCTAATCTATAAGTCTTTGAACAAAGCCTTTACCGGTAGCGATGTTTATTTATGCTACAAAAAATCTATGTACCGTCCAAAACACATTAGTTATCAGCCGGAAATTTTATTACGTTATCCTACAGTTGATCATAATGATTTTCCATTAAATCTATGTCCAAGTGTGCCCTTATTTTGCTTACCCATGGGAGCTTCACTGGAAGCCTGGCCATATGTGGCCGAAAATAAAAAGCGTAAACCCACAGCGCCGGTATTTAGTACATTTGTTTTGACCGTAAATGATGGCACGTACAAGGTGTATGGTTCGGCTTTGACTTTTTATGAGGATTTTGATGCATCTCAGTTAACGGAACAACAGTGTGAGCTACTTGGTTGGAATGAGGAATTTGCACAAAATCATTCATTGCATATCATTAAAGCTATTTGTTTATTATCACATTACCCCTTTGGCGATACTTTCGATAAATGGTTGAAATATTTACACCGCTTGGCTGTATTTGGTGTTAATTTACCCATACCTATAGAACGGTATATAACACAATTATTAGATGAGGTACCATTTCCAGCACCCAGTATACATTTACAGTTATCAAGTGAATCAAATGATCGTATACTACTAACGCAACCTGAGGATTCTCCATTACCGCGTAGCGGTGCTGGATTTCATATGCTCCTGCAAAATTTAGGCACAGAAAACTGTTTACATGTCTTACTTTTGGCCTTAACTGAACAAAAAATACTCATACATTCTTTAAGGCCTGCTACATTGACTGCCGTAGCCGAAGCAATAGTTTCATTATTATTTCCCTTTAAATGGCAATGTCCCTACATTCCTTTGTGTCCACTAGGCCTGGCAGAAGTTCTACACGCACCAGTACCCTATTTAATAGGAGTAGATTCGAGATTTTTCGATTTATATGAACCGCCCACAGATGTTACTTGCATTGATTTGGATACCAATACCATAAGTCTTTGTGAATCCCAAAAACATTTACTGGTTAAGTTGTTGCCCAAAAGAGCGGCTCGCATTTTGAAACAGACTCTTTCGGAATTGGAACAAACTAAACCGCTTAATATAGACTGCAACAATAGTTTAGATCGTGATTTACGCAAACGTAGACGTGAGCTACATTTAGAACAACGTATACAAGAGGCCTTTTTATTATTTATGGCTTCAATTTTACGCGGTTATCGTGATTATTTGGTACCCATTTCAAAGGCACCTTCCGTGGGTGCCACTGATCCCAGTGCCTTATTTCAACTTAAAGCTTTTCTACGTTCTCGAGATAAGGCTTATCAAAAATTCTTTGAATTATTGATGAAAACACAAATGTTTATACGCTTCATTGAGGAGAGATCATTTGTGTCAGATGGTGATCATGGTTTAACATTTTTCGATGAATGTGCCGAAAAGGTTGGTTCTTACGATGAAACACCATCGGATGTACGTTTGGTTGATTGGGAGACTGGCCAGAATAGTGAACGTACAAAATATATATTTCCACCAGATAGTATTGGACCCACCAAAGATCACAATGCCCAAGAGACAGTGTATAATTATGAAAATTTCACCTTAAATCCCAGTCTTTTGAAATCATCGAAAAAGACAGCATTATCGAGCTTAATACAACAACAAATCAATGGTTGTCTTGCACCCGGTTCACCTATTGCACGTCGTACTAAACATGAAATAAAATTGTCACAAAAAATGGCCAGACGTTGTCAAAGCCGTCCGGAGCTGTGGTCCAAATACTTACTAGCCACTTGCTATTCATTATATTTTCTGATTCTACCCTCCATGGTCTTGGATACAAGACGGGCTGGCAAAGAGCATGATATACTTAGAGCGGCCTATGATATGTTAGTTAAAGCCAGTAAAATAAAACTTAATTGTGATGAGTTTTGTTATCGCATTATGATGCAATTATGTGGCACTTACAATATGCCGGTATTGGCTGTACGCTTGCATTATCTTATGAAGAGGTCTGGCGTACAACCGAATGCCTTAACCTATGGTTTCTACAATCGTTGTGTTTTAGAATCGGAATGGCCTAGTGATAGCACCACCTTAAGCCAATTGCGTTGGAATCGTATAAAGAATGTGGTATTGGGTGCTGCTCACTTTAAAAGAGCTGGTAAATTGAGAGCCTCCAAGAAGCCTCTCTCTGCTTCATATGACAATAACCTAAGTACTCTGGAGACAGTAGATGGTACTTCACGTACCAGTCTGGAATCCTCTAATTCGTCACAACTATTAGCCGGTGCTGCTGGTGCAGCTGGTGATGGTTATGGTGTGAACATTTTAGACTTTTCAGCATTCGATAAATTACGCTCCAAATTAGGCAGTATTGTAAGACAATCGATTGGCACACAGGATGCTACCGATGATGTTATATCCAGTGCTGGCTTGTTAATTACTGGTGATTCAAAATTATCCTCAGACTCCACAGTAGGTCATGTACCGCCCGCCAGTCCACAACCCACAGCAAATGATTTAACTAAAAGACAACTTTCAAATCGTGAAAGTTTCGGTGGTGATGCTGAACTTTTAAATAAACTTCAAAGACAACATACTCTAACGGAAATGAATAATAAAAAGATTATGAATCTGGGTGATTACGATAAGGAGGCAAAAACTAATTTCAATGATTTGGCAAGTTCTCAAGAAGAATTAGATGATGATAATATACATGATACCGAAGATGAGGAAGATGATGATGAACATCCGCTATCGCATCAAATACAAAGTCCCACTAAAATATCACCCCGAACACCGGTTACACAAAACGATCCCTTGGGCGCCCTTAATGAAGAAGAAACTCCCCAACCAGTTCAAACTACAGAAGACCAGTCTGCCATAGGCGGTGGCGTGTCGTCTAGTTTTAACAATAATACTTTATATAGTGATAAACCCATATTGTTTAAGGGACAACGCAGTGCCACATTCGATGAATCCACTCAATTGAATAAAAATATGCAGCGTTCTGAAACTATGCCGGGTTCAAGTGTGGCCTCAAGTTTGGCAAATTTGGGTTCTTCGTTTAAATTAAATTTTGGACGTTATTCACCTGCACGCTTGTCCTTTAAGAAAGACTTGAAATTGCCCACCAATATTATAGAAAATATAAGCTACATAAGTCCTAATTTTAGTGGTAAAAAATCCAACGAAATTATACAAGGAAGCTTAAGTAGCATTAAACATGCCGCTACATCTATAACTCGTAAATTTGATGAAATTAAAGGTGCCATTTCGGCCAATACAACACCTGTCAAATCTTCATTATCCATACAAGGCTACAATGATAATGGTGTCACTGAAGAGGATATGATTGCCAATGAAGATGGCACTTTAAAAATAAGACGTGTTTCAAGTGATTTAGAACATCCTTGGGGTCGTTTAAGTGAATCGCGCAAATCAAGTTATAATAATCTAGTGCCACTAGGGGAAAATACTTCCACTATGAATTTGAATACTGCGCTGTTAGCTTTACCAGAAAATCTATATGCTACACCGCAAGATAATATGGATGACAGCAATGATTTCGATGTCTTAATACAAATGACTTCATGCTCTCAATGCCACAATTGTTCTGTTTTACTTTACGATGAGGAAATAATGTCCGGCTGGTCAGCCGAAGATTCCAATTTAAATACAACATGTCATGCTTGCAACAAGTTAACTGTACCCTTTCTTAGTGTACGCTTTAATGTTAACGACACAAAAAAAGATAATAAACCACAAATGGAGAATCTAACTATACCCTATTTAAATCCACTTGTTTTGCGCAAAGAACTCGAAAATATTTTAACACAAGAGGGTGATTTATCACTCATTAAACCCAATTTTGTAGAAGAACATCCTATTATATATTGGAATCTATTGTGGATTATGGAACGCATAGAAAGTAAAACACATTTGCCAGATCTCTGTTCGCCCACAATTGATGACACCAACTGTGATCCTTTGAGTAAGGTGAAACATGTAAAAATTCAATGTTTATGGGATAATTTACAATTGCACAGTGAGGCTGGTTTACCCATGTATATTTTATATAGACAAACTCAGCCCACCAGTCCTTTACTTAAAGCATTATTAACCGATCAAGCTCAATTGAACAAAAACGTTATACAACAAATCGTTTCCGCCATACGCTGCAATGATCTTCTAATGCCGGTTAAAAAACTGGCCAATGAACGTCACAAACTCAAGAACAGTGGTGTCGATCGTTCTCATTCTATCTATCGTGATATACTATTTTTGGCCATAACTGCTATCGGTCGTTCGAATGTCGATTTAGCCACATTCCATCGCGAATATGCGGCAGTATTTGACAAACTTACCGAAAAGGAATGTAATATGTATTATCGCAATCAAGATCTGCCGCCCTCAGCAGCCACTATATTTTGTCGGGCTTATTTTAAACCACTGCTGCTGCTTCCTTGA	MFVSLKTAVAMEEKRIADYFVVAGMPEKPKLLQESNFKDSSHLRAATSIDPITDIGVFFPLLGEEIPDDYTVLESTPTGLPANLNYGSLRSTECFIYYRRGKDRPPLVDIGVLYEGHERIMSDAEIVAETPGGRVANVNNSSAKTFLTYRRAQAEMPCNELVVTDLCVIISSKGEKPPHAFCLIYKSLNKAFTGSDVYLCYKKSMYRPKHISYQPEILLRYPTVDHNDFPLNLCPSVPLFCLPMGASLEAWPYVAENKKRKPTAPVFSTFVLTVNDGTYKVYGSALTFYEDFDASQLTEQQCELLGWNEEFAQNHSLHIIKAICLLSHYPFGDTFDKWLKYLHRLAVFGVNLPIPIERYITQLLDEVPFPAPSIHLQLSSESNDRILLTQPEDSPLPRSGAGFHMLLQNLGTENCLHVLLLALTEQKILIHSLRPATLTAVAEAIVSLLFPFKWQCPYIPLCPLGLAEVLHAPVPYLIGVDSRFFDLYEPPTDVTCIDLDTNTISLCESQKHLLVKLLPKRAARILKQTLSELEQTKPLNIDCNNSLDRDLRKRRRELHLEQRIQEAFLLFMASILRGYRDYLVPISKAPSVGATDPSALFQLKAFLRSRDKAYQKFFELLMKTQMFIRFIEERSFVSDGDHGLTFFDECAEKVGSYDETPSDVRLVDWETGQNSERTKYIFPPDSIGPTKDHNAQETVYNYENFTLNPSLLKSSKKTALSSLIQQQINGCLAPGSPIARRTKHEIKLSQKMARRCQSRPELWSKYLLATCYSLYFLILPSMVLDTRRAGKEHDILRAAYDMLVKASKIKLNCDEFCYRIMMQLCGTYNMPVLAVRLHYLMKRSGVQPNALTYGFYNRCVLESEWPSDSTTLSQLRWNRIKNVVLGAAHFKRAGKLRASKKPLSASYDNNLSTLETVDGTSRTSLESSNSSQLLAGAAGAAGDGYGVNILDFSAFDKLRSKLGSIVRQSIGTQDATDDVISSAGLLITGDSKLSSDSTVGHVPPASPQPTANDLTKRQLSNRESFGGDAELLNKLQRQHTLTEMNNKKIMNLGDYDKEAKTNFNDLASSQEELDDDNIHDTEDEEDDDEHPLSHQIQSPTKISPRTPVTQNDPLGALNEEETPQPVQTTEDQSAIGGGVSSSFNNNTLYSDKPILFKGQRSATFDESTQLNKNMQRSETMPGSSVASSLANLGSSFKLNFGRYSPARLSFKKDLKLPTNIIENISYISPNFSGKKSNEIIQGSLSSIKHAATSITRKFDEIKGAISANTTPVKSSLSIQGYNDNGVTEEDMIANEDGTLKIRRVSSDLEHPWGRLSESRKSSYNNLVPLGENTSTMNLNTALLALPENLYATPQDNMDDSNDFDVLIQMTSCSQCHNCSVLLYDEEIMSGWSAEDSNLNTTCHACNKLTVPFLSVRFNVNDTKKDNKPQMENLTIPYLNPLVLRKELENILTQEGDLSLIKPNFVEEHPIIYWNLLWIMERIESKTHLPDLCSPTIDDTNCDPLSKVKHVKIQCLWDNLQLHSEAGLPMYILYRQTQPTSPLLKALLTDQAQLNKNVIQQIVSAIRCNDLLMPVKKLANERHKLKNSGVDRSHSIYRDILFLAITAIGRSNVDLATFHREYAAVFDKLTEKECNMYYRNQDLPPSAATIFCRAYFKPLLLLP
LOC111682972	NC_060951	XP_046802854.1	DENN domain-containing protein Crag isoform X1	97.55	0.33	0.45	0.43	ATGTTTGTGTCTCTTAAAACAGCAGTTGCCATGGAGGAGAAACGTATTGCCGATTATTTTGTTGTGGCCGGTATGCCAGAGAAGCCAAAACTGCTGCAAGAGAGTAATTTTAAAGATTCCAGCCATTTAAGGGCTGCCACCTCCATTGATCCCATAACAGACATTGGTGTCTTTTTCCCTTTATTGGGCGAAGAGATACCCGATGATTATACCGTGTTGGAAAGTACACCTACTGGACTACCTGCTAACTTAAATTATGGTTCTCTAAGATCAACAGAATGTTTCATTTACTACAGACGTGGCAAGGATCGTCCGCCATTGGTAGATATTGGGGTACTTTATGAGGGTCATGAACGCATTATGTCTGATGCTGAAATTGTGGCTGAAACACCAGGTGGTCGTGTGGCCAACGTTAACAATTCATCGGCCAAAACATTTTTAACTTATCGTCGTGCTCAAGCTGAAATGCCCTGCAATGAATTAGTTGTCACCGATTTGTGTGTAATTATTAGCAGCAAAGGAGAGAAACCACCACATGCCTTTTGTCTAATCTATAAGTCTTTGAACAAAGCCTTTACCGGTAGCGATGTTTATTTATGCTACAAAAAATCTATGTACCGTCCAAAACACATTAGTTATCAGCCGGAAATTTTATTACGTTATCCTACAGTTGATCATAATGATTTTCCATTAAATCTATGTCCAAGTGTGCCCTTATTTTGCTTACCCATGGGAGCTTCACTGGAAGCCTGGCCATATGTGGCCGAAAATAAAAAGCGTAAACCCACAGCGCCGGTATTTAGTACATTTGTTTTGACCGTAAATGATGGCACGTACAAGGTGTATGGTTCGGCTTTGACTTTTTATGAGGATTTTGATGCATCTCAGTTAACGGAACAACAGTGTGAGCTACTTGGTTGGAATGAGGAATTTGCACAAAATCATTCATTGCATATCATTAAAGCTATTTGTTTATTATCACATTACCCCTTTGGCGATACTTTCGATAAATGGTTGAAATATTTACACCGCTTGGCTGTATTTGGTGTTAATTTACCCATACCTATAGAACGGTATATAACACAATTATTAGATGAGGTACCATTTCCAGCACCCAGTATACATTTACAGTTATCAAGTGAATCAAATGATCGTATACTACTAACGCAACCTGAGGATTCTCCATTACCGCGTAGCGGTGCTGGATTTCATATGCTCCTGCAAAATTTAGGCACAGAAAACTGTTTACATGTCTTACTTTTGGCCTTAACTGAACAAAAAATACTCATACATTCTTTAAGGCCTGCTACATTGACTGCCGTAGCCGAAGCAATAGTTTCATTATTATTTCCCTTTAAATGGCAATGTCCCTACATTCCTTTGTGTCCACTAGGCCTGGCAGAAGTTCTACACGCACCAGTACCCTATTTAATAGGAGTAGATTCGAGATTTTTCGATTTATATGAACCGCCCACAGATGTTACTTGCATTGATTTGGATACCAATACCATAAGTCTTTGTGAATCCCAAAAACATTTACTGGTTAAGTTGTTGCCCAAAAGAGCGGCTCGCATTTTGAAACAGACTCTTTCGGAATTGGAACAAACTAAACCGCTTAATATAGACTGCAACAATAGTTTAGATCGTGATTTACGCAAACGTAGACGTGAGCTACATTTAGAACAACGTATACAAGAGGCCTTTTTATTATTTATGGCTTCAATTTTACGCGGTTATCGTGATTATTTGGTACCCATTTCAAAGGCACCTTCCGTGGGTGCCACTGATCCCAGTGCCTTATTTCAACTTAAAGCTTTTCTACGTTCTCGAGATAAGGCTTATCAAAAATTCTTTGAATTATTGATGAAAACACAAATGTTTATACGCTTCATTGAGGAGAGATCATTTGTGTCAGATGGTGATCATGGTTTAACATTTTTCGATGAATGTGCCGAAAAGGTTGGTTCTTACGATGAAACACCATCGGATGTACGTTTGGTTGATTGGGAGACTGGCCAGAATAGTGAACGTACAAAATATATATTTCCACCAGATAGTATTGGACCCACCAAAGATCACAATGCCCAAGAGACAGTGTATAATTATGAAAATTTCACCTTAAATCCCAGTCTTTTGAAATCATCGAAAAAGACAGCATTATCGAGCTTAATACAACAACAAATCAATGGTTGTCTTGCACCCGGTTCACCTATTGCACGTCGTACTAAACATGAAATAAAATTGTCACAAAAAATGGCCAGACGTTGTCAAAGCCGTCCGGAGCTGTGGTCCAAATACTTACTAGCCACTTGCTATTCATTATATTTTCTGATTCTACCCTCCATGGTCTTGGATACAAGACGGGCTGGCAAAGAGCATGATATACTTAGAGCGGCCTATGATATGTTAGTTAAAGCCAGTAAAATAAAACTTAATTGTGATGAGTTTTGTTATCGCATTATGATGCAATTATGTGGCACTTACAATATGCCGGTATTGGCTGTACGCTTGCATTATCTTATGAAGAGGTCTGGCGTACAACCGAATGCCTTAACCTATGGTTTCTACAATCGTTGTGTTTTAGAATCGGAATGGCCTAGTGATAGCACCACCTTAAGCCAATTGCGTTGGAATCGTATAAAGAATGTGGTATTGGGTGCTGCTCACTTTAAAAGAGCTGGTAAATTGAGAGCCTCCAAGAAGCCTCTCTCTGCTTCATATGACAATAACCTAAGTACTCTGGAGACAGTAGATGGTACTTCACGTACCAGTCTGGAATCCTCTAATTCGTCACAACTATTAGCCGGTGCTGCTGGTGCAGCTGGTGATGGTTATGGTGTGAACATTTTAGACTTTTCAGCATTCGATAAATTACGCTCCAAATTAGGCAGTATTGTAAGACAATCGATTGGCACACAGGATGCTACCGATGATGTTATATCCAGTGCTGGCTTGTTAATTACTGGTGATTCAAAATTATCCTCAGACTCCACAGTAGGTCATGTACCGCCCGCCAGTCCACAACCCACAGCAAATGATTTAACTAAAAGACAACTTTCAAATCGTGAAAGTTTCGGTGGTGATGCTGAACTTTTAAATAAACTTCAAAGACAACATACTCTAACGGAAATGAATAATAAAAAGATTATGAATCTGGGTGATTACGATAAGGAGGCAAAAACTAATTTCAATGATTTGGCAAGTTCTCAAGAAGAATTAGATGATGATAATATACATGATACCGAAGATGAGGAAGATGATGATGAACATCCGCTATCGCATCAAATACAAAGTCCCACTAAAATATCACCCCGAACACCGGTTACACAAAACGATCCCTTGGGCGCCCTTAATGAAGAAGAAACTCCCCAACCAGTTCAAACTACAGAAGACCAGTCTGCCATAGGCGGTGGCGTGTCGTCTAGTTTTAACAATAATACTTTATATAGTGATAAACCCATATTGTTTAAGGGACAACGCAGTGCCACATTCGATGAATCCACTCAATTGAATAAAAATATGCAGCGTTCTGAAACTATGCCGGGTTCAAGTGTGGCCTCAAGTTTGGCAAATTTGGGTTCTTCGTTTAAATTAAATTTTGGACGTTATTCACCTGCACGCTTGTCCTTTAAGAAAGACTTGAAATTGCCCACCAATATTATAGAAAATATAAGCTACATAAGTCCTAATTTTAGTGGTAAAAAATCCAACGAAATTATACAAGGAAGCTTAAGTAGCATTAAACATGCCGCTACATCTATAACTCGTAAATTTGATGAAATTAAAGGTGCCATTTCGGCCAATACAACACCTGTCAAATCTTCATTATCCATACAAGGCTACAATGATAATGGTGTCACTGAAGAGGATATGATTGCCAATGAAGATGGCACTTTAAAAATAAGACGTGTTTCAAGTGATTTAGAACATCCTTGGGGTCGTTTAAGTGAATCGCGCAAATCAAGTTATAATAATCTAGTGCCACTAGGGGAAAATACTTCCACTATGAATTTGAATACTGCGCTGTTAGCTTTACCAGAAAATCTATATGCTACACCGCAAGATAATATGGATGACAGCAATGATTTCGATGTCTTAATACAAATGACTTCATGCTCTCAATGCCACAATTGTTCTGTTTTACTTTACGATGAGGAAATAATGTCCGGCTGGTCAGCCGAAGATTCCAATTTAAATACAACATGTCATGCTTGCAACAAGTTAACTGTACCCTTTCTTAGTGTACGCTTTAATGTTAACGACACAAAAAAAGATAATAAACCACAAATGGAGAATCTAACTATACCCTATTTAAATCCACTTGTTTTGCGCAAAGAACTCGAAAATATTTTAACACAAGAGGGTGATTTATCACTCATTAAACCCAATTTTGTAGAAGAACATCCTATTATATATTGGAATCTATTGTGGATTATGGAACGCATAGAAAGTAAAACACATTTGCCAGATCTCTGTTCGCCCACAATTGATGACACCAACTGTGATCCTTTGAGTAAGGTGAAACATGTAAAAATTCAATGTTTATGGGATAATTTACAATTGCACAGTGAGGCTGGTTTACCCATGTATATTTTATATAGACAAACTCAGCCCACCAGTCCTTTACTTAAAGCATTATTAACCGATCAAGCTCAATTGAACAAAAACGTTATACAACAAATCGTTTCCGCCATACGCTGCAATGATCTTCTAATGCCGGTTAAAAAACTGGCCAATGAACGTCACAAACTCAAGAACAGTGGTGTCGATCGTTCTCATTCTATCTATCGTGATATACTATTTTTGGCCATAACTGCTATCGGTCGTTCGAATGTCGATTTAGCCACATTCCATCGCGAATATGCGGCAGTATTTGACAAACTTACCGAAAAGGAATGTAATATGTATTATCGCAATCAAGATCTGCCGCCCTCAGCAGCCACTATATTTTGTCGGGCTTATTTTAAACCACTGCTGCTGCTTCCTTGA	MFVSLKTAVAMEEKRIADYFVVAGMPEKPKLLQESNFKDSSHLRAATSIDPITDIGVFFPLLGEEIPDDYTVLESTPTGLPANLNYGSLRSTECFIYYRRGKDRPPLVDIGVLYEGHERIMSDAEIVAETPGGRVANVNNSSAKTFLTYRRAQAEMPCNELVVTDLCVIISSKGEKPPHAFCLIYKSLNKAFTGSDVYLCYKKSMYRPKHISYQPEILLRYPTVDHNDFPLNLCPSVPLFCLPMGASLEAWPYVAENKKRKPTAPVFSTFVLTVNDGTYKVYGSALTFYEDFDASQLTEQQCELLGWNEEFAQNHSLHIIKAICLLSHYPFGDTFDKWLKYLHRLAVFGVNLPIPIERYITQLLDEVPFPAPSIHLQLSSESNDRILLTQPEDSPLPRSGAGFHMLLQNLGTENCLHVLLLALTEQKILIHSLRPATLTAVAEAIVSLLFPFKWQCPYIPLCPLGLAEVLHAPVPYLIGVDSRFFDLYEPPTDVTCIDLDTNTISLCESQKHLLVKLLPKRAARILKQTLSELEQTKPLNIDCNNSLDRDLRKRRRELHLEQRIQEAFLLFMASILRGYRDYLVPISKAPSVGATDPSALFQLKAFLRSRDKAYQKFFELLMKTQMFIRFIEERSFVSDGDHGLTFFDECAEKVGSYDETPSDVRLVDWETGQNSERTKYIFPPDSIGPTKDHNAQETVYNYENFTLNPSLLKSSKKTALSSLIQQQINGCLAPGSPIARRTKHEIKLSQKMARRCQSRPELWSKYLLATCYSLYFLILPSMVLDTRRAGKEHDILRAAYDMLVKASKIKLNCDEFCYRIMMQLCGTYNMPVLAVRLHYLMKRSGVQPNALTYGFYNRCVLESEWPSDSTTLSQLRWNRIKNVVLGAAHFKRAGKLRASKKPLSASYDNNLSTLETVDGTSRTSLESSNSSQLLAGAAGAAGDGYGVNILDFSAFDKLRSKLGSIVRQSIGTQDATDDVISSAGLLITGDSKLSSDSTVGHVPPASPQPTANDLTKRQLSNRESFGGDAELLNKLQRQHTLTEMNNKKIMNLGDYDKEAKTNFNDLASSQEELDDDNIHDTEDEEDDDEHPLSHQIQSPTKISPRTPVTQNDPLGALNEEETPQPVQTTEDQSAIGGGVSSSFNNNTLYSDKPILFKGQRSATFDESTQLNKNMQRSETMPGSSVASSLANLGSSFKLNFGRYSPARLSFKKDLKLPTNIIENISYISPNFSGKKSNEIIQGSLSSIKHAATSITRKFDEIKGAISANTTPVKSSLSIQGYNDNGVTEEDMIANEDGTLKIRRVSSDLEHPWGRLSESRKSSYNNLVPLGENTSTMNLNTALLALPENLYATPQDNMDDSNDFDVLIQMTSCSQCHNCSVLLYDEEIMSGWSAEDSNLNTTCHACNKLTVPFLSVRFNVNDTKKDNKPQMENLTIPYLNPLVLRKELENILTQEGDLSLIKPNFVEEHPIIYWNLLWIMERIESKTHLPDLCSPTIDDTNCDPLSKVKHVKIQCLWDNLQLHSEAGLPMYILYRQTQPTSPLLKALLTDQAQLNKNVIQQIVSAIRCNDLLMPVKKLANERHKLKNSGVDRSHSIYRDILFLAITAIGRSNVDLATFHREYAAVFDKLTEKECNMYYRNQDLPPSAATIFCRAYFKPLLLLP
LOC111682972	NC_060951	XP_046802853.1	DENN domain-containing protein Crag isoform X1	97.55	0.33	0.45	0.43	ATGTTTGTGTCTCTTAAAACAGCAGTTGCCATGGAGGAGAAACGTATTGCCGATTATTTTGTTGTGGCCGGTATGCCAGAGAAGCCAAAACTGCTGCAAGAGAGTAATTTTAAAGATTCCAGCCATTTAAGGGCTGCCACCTCCATTGATCCCATAACAGACATTGGTGTCTTTTTCCCTTTATTGGGCGAAGAGATACCCGATGATTATACCGTGTTGGAAAGTACACCTACTGGACTACCTGCTAACTTAAATTATGGTTCTCTAAGATCAACAGAATGTTTCATTTACTACAGACGTGGCAAGGATCGTCCGCCATTGGTAGATATTGGGGTACTTTATGAGGGTCATGAACGCATTATGTCTGATGCTGAAATTGTGGCTGAAACACCAGGTGGTCGTGTGGCCAACGTTAACAATTCATCGGCCAAAACATTTTTAACTTATCGTCGTGCTCAAGCTGAAATGCCCTGCAATGAATTAGTTGTCACCGATTTGTGTGTAATTATTAGCAGCAAAGGAGAGAAACCACCACATGCCTTTTGTCTAATCTATAAGTCTTTGAACAAAGCCTTTACCGGTAGCGATGTTTATTTATGCTACAAAAAATCTATGTACCGTCCAAAACACATTAGTTATCAGCCGGAAATTTTATTACGTTATCCTACAGTTGATCATAATGATTTTCCATTAAATCTATGTCCAAGTGTGCCCTTATTTTGCTTACCCATGGGAGCTTCACTGGAAGCCTGGCCATATGTGGCCGAAAATAAAAAGCGTAAACCCACAGCGCCGGTATTTAGTACATTTGTTTTGACCGTAAATGATGGCACGTACAAGGTGTATGGTTCGGCTTTGACTTTTTATGAGGATTTTGATGCATCTCAGTTAACGGAACAACAGTGTGAGCTACTTGGTTGGAATGAGGAATTTGCACAAAATCATTCATTGCATATCATTAAAGCTATTTGTTTATTATCACATTACCCCTTTGGCGATACTTTCGATAAATGGTTGAAATATTTACACCGCTTGGCTGTATTTGGTGTTAATTTACCCATACCTATAGAACGGTATATAACACAATTATTAGATGAGGTACCATTTCCAGCACCCAGTATACATTTACAGTTATCAAGTGAATCAAATGATCGTATACTACTAACGCAACCTGAGGATTCTCCATTACCGCGTAGCGGTGCTGGATTTCATATGCTCCTGCAAAATTTAGGCACAGAAAACTGTTTACATGTCTTACTTTTGGCCTTAACTGAACAAAAAATACTCATACATTCTTTAAGGCCTGCTACATTGACTGCCGTAGCCGAAGCAATAGTTTCATTATTATTTCCCTTTAAATGGCAATGTCCCTACATTCCTTTGTGTCCACTAGGCCTGGCAGAAGTTCTACACGCACCAGTACCCTATTTAATAGGAGTAGATTCGAGATTTTTCGATTTATATGAACCGCCCACAGATGTTACTTGCATTGATTTGGATACCAATACCATAAGTCTTTGTGAATCCCAAAAACATTTACTGGTTAAGTTGTTGCCCAAAAGAGCGGCTCGCATTTTGAAACAGACTCTTTCGGAATTGGAACAAACTAAACCGCTTAATATAGACTGCAACAATAGTTTAGATCGTGATTTACGCAAACGTAGACGTGAGCTACATTTAGAACAACGTATACAAGAGGCCTTTTTATTATTTATGGCTTCAATTTTACGCGGTTATCGTGATTATTTGGTACCCATTTCAAAGGCACCTTCCGTGGGTGCCACTGATCCCAGTGCCTTATTTCAACTTAAAGCTTTTCTACGTTCTCGAGATAAGGCTTATCAAAAATTCTTTGAATTATTGATGAAAACACAAATGTTTATACGCTTCATTGAGGAGAGATCATTTGTGTCAGATGGTGATCATGGTTTAACATTTTTCGATGAATGTGCCGAAAAGGTTGGTTCTTACGATGAAACACCATCGGATGTACGTTTGGTTGATTGGGAGACTGGCCAGAATAGTGAACGTACAAAATATATATTTCCACCAGATAGTATTGGACCCACCAAAGATCACAATGCCCAAGAGACAGTGTATAATTATGAAAATTTCACCTTAAATCCCAGTCTTTTGAAATCATCGAAAAAGACAGCATTATCGAGCTTAATACAACAACAAATCAATGGTTGTCTTGCACCCGGTTCACCTATTGCACGTCGTACTAAACATGAAATAAAATTGTCACAAAAAATGGCCAGACGTTGTCAAAGCCGTCCGGAGCTGTGGTCCAAATACTTACTAGCCACTTGCTATTCATTATATTTTCTGATTCTACCCTCCATGGTCTTGGATACAAGACGGGCTGGCAAAGAGCATGATATACTTAGAGCGGCCTATGATATGTTAGTTAAAGCCAGTAAAATAAAACTTAATTGTGATGAGTTTTGTTATCGCATTATGATGCAATTATGTGGCACTTACAATATGCCGGTATTGGCTGTACGCTTGCATTATCTTATGAAGAGGTCTGGCGTACAACCGAATGCCTTAACCTATGGTTTCTACAATCGTTGTGTTTTAGAATCGGAATGGCCTAGTGATAGCACCACCTTAAGCCAATTGCGTTGGAATCGTATAAAGAATGTGGTATTGGGTGCTGCTCACTTTAAAAGAGCTGGTAAATTGAGAGCCTCCAAGAAGCCTCTCTCTGCTTCATATGACAATAACCTAAGTACTCTGGAGACAGTAGATGGTACTTCACGTACCAGTCTGGAATCCTCTAATTCGTCACAACTATTAGCCGGTGCTGCTGGTGCAGCTGGTGATGGTTATGGTGTGAACATTTTAGACTTTTCAGCATTCGATAAATTACGCTCCAAATTAGGCAGTATTGTAAGACAATCGATTGGCACACAGGATGCTACCGATGATGTTATATCCAGTGCTGGCTTGTTAATTACTGGTGATTCAAAATTATCCTCAGACTCCACAGTAGGTCATGTACCGCCCGCCAGTCCACAACCCACAGCAAATGATTTAACTAAAAGACAACTTTCAAATCGTGAAAGTTTCGGTGGTGATGCTGAACTTTTAAATAAACTTCAAAGACAACATACTCTAACGGAAATGAATAATAAAAAGATTATGAATCTGGGTGATTACGATAAGGAGGCAAAAACTAATTTCAATGATTTGGCAAGTTCTCAAGAAGAATTAGATGATGATAATATACATGATACCGAAGATGAGGAAGATGATGATGAACATCCGCTATCGCATCAAATACAAAGTCCCACTAAAATATCACCCCGAACACCGGTTACACAAAACGATCCCTTGGGCGCCCTTAATGAAGAAGAAACTCCCCAACCAGTTCAAACTACAGAAGACCAGTCTGCCATAGGCGGTGGCGTGTCGTCTAGTTTTAACAATAATACTTTATATAGTGATAAACCCATATTGTTTAAGGGACAACGCAGTGCCACATTCGATGAATCCACTCAATTGAATAAAAATATGCAGCGTTCTGAAACTATGCCGGGTTCAAGTGTGGCCTCAAGTTTGGCAAATTTGGGTTCTTCGTTTAAATTAAATTTTGGACGTTATTCACCTGCACGCTTGTCCTTTAAGAAAGACTTGAAATTGCCCACCAATATTATAGAAAATATAAGCTACATAAGTCCTAATTTTAGTGGTAAAAAATCCAACGAAATTATACAAGGAAGCTTAAGTAGCATTAAACATGCCGCTACATCTATAACTCGTAAATTTGATGAAATTAAAGGTGCCATTTCGGCCAATACAACACCTGTCAAATCTTCATTATCCATACAAGGCTACAATGATAATGGTGTCACTGAAGAGGATATGATTGCCAATGAAGATGGCACTTTAAAAATAAGACGTGTTTCAAGTGATTTAGAACATCCTTGGGGTCGTTTAAGTGAATCGCGCAAATCAAGTTATAATAATCTAGTGCCACTAGGGGAAAATACTTCCACTATGAATTTGAATACTGCGCTGTTAGCTTTACCAGAAAATCTATATGCTACACCGCAAGATAATATGGATGACAGCAATGATTTCGATGTCTTAATACAAATGACTTCATGCTCTCAATGCCACAATTGTTCTGTTTTACTTTACGATGAGGAAATAATGTCCGGCTGGTCAGCCGAAGATTCCAATTTAAATACAACATGTCATGCTTGCAACAAGTTAACTGTACCCTTTCTTAGTGTACGCTTTAATGTTAACGACACAAAAAAAGATAATAAACCACAAATGGAGAATCTAACTATACCCTATTTAAATCCACTTGTTTTGCGCAAAGAACTCGAAAATATTTTAACACAAGAGGGTGATTTATCACTCATTAAACCCAATTTTGTAGAAGAACATCCTATTATATATTGGAATCTATTGTGGATTATGGAACGCATAGAAAGTAAAACACATTTGCCAGATCTCTGTTCGCCCACAATTGATGACACCAACTGTGATCCTTTGAGTAAGGTGAAACATGTAAAAATTCAATGTTTATGGGATAATTTACAATTGCACAGTGAGGCTGGTTTACCCATGTATATTTTATATAGACAAACTCAGCCCACCAGTCCTTTACTTAAAGCATTATTAACCGATCAAGCTCAATTGAACAAAAACGTTATACAACAAATCGTTTCCGCCATACGCTGCAATGATCTTCTAATGCCGGTTAAAAAACTGGCCAATGAACGTCACAAACTCAAGAACAGTGGTGTCGATCGTTCTCATTCTATCTATCGTGATATACTATTTTTGGCCATAACTGCTATCGGTCGTTCGAATGTCGATTTAGCCACATTCCATCGCGAATATGCGGCAGTATTTGACAAACTTACCGAAAAGGAATGTAATATGTATTATCGCAATCAAGATCTGCCGCCCTCAGCAGCCACTATATTTTGTCGGGCTTATTTTAAACCACTGCTGCTGCTTCCTTGA	MFVSLKTAVAMEEKRIADYFVVAGMPEKPKLLQESNFKDSSHLRAATSIDPITDIGVFFPLLGEEIPDDYTVLESTPTGLPANLNYGSLRSTECFIYYRRGKDRPPLVDIGVLYEGHERIMSDAEIVAETPGGRVANVNNSSAKTFLTYRRAQAEMPCNELVVTDLCVIISSKGEKPPHAFCLIYKSLNKAFTGSDVYLCYKKSMYRPKHISYQPEILLRYPTVDHNDFPLNLCPSVPLFCLPMGASLEAWPYVAENKKRKPTAPVFSTFVLTVNDGTYKVYGSALTFYEDFDASQLTEQQCELLGWNEEFAQNHSLHIIKAICLLSHYPFGDTFDKWLKYLHRLAVFGVNLPIPIERYITQLLDEVPFPAPSIHLQLSSESNDRILLTQPEDSPLPRSGAGFHMLLQNLGTENCLHVLLLALTEQKILIHSLRPATLTAVAEAIVSLLFPFKWQCPYIPLCPLGLAEVLHAPVPYLIGVDSRFFDLYEPPTDVTCIDLDTNTISLCESQKHLLVKLLPKRAARILKQTLSELEQTKPLNIDCNNSLDRDLRKRRRELHLEQRIQEAFLLFMASILRGYRDYLVPISKAPSVGATDPSALFQLKAFLRSRDKAYQKFFELLMKTQMFIRFIEERSFVSDGDHGLTFFDECAEKVGSYDETPSDVRLVDWETGQNSERTKYIFPPDSIGPTKDHNAQETVYNYENFTLNPSLLKSSKKTALSSLIQQQINGCLAPGSPIARRTKHEIKLSQKMARRCQSRPELWSKYLLATCYSLYFLILPSMVLDTRRAGKEHDILRAAYDMLVKASKIKLNCDEFCYRIMMQLCGTYNMPVLAVRLHYLMKRSGVQPNALTYGFYNRCVLESEWPSDSTTLSQLRWNRIKNVVLGAAHFKRAGKLRASKKPLSASYDNNLSTLETVDGTSRTSLESSNSSQLLAGAAGAAGDGYGVNILDFSAFDKLRSKLGSIVRQSIGTQDATDDVISSAGLLITGDSKLSSDSTVGHVPPASPQPTANDLTKRQLSNRESFGGDAELLNKLQRQHTLTEMNNKKIMNLGDYDKEAKTNFNDLASSQEELDDDNIHDTEDEEDDDEHPLSHQIQSPTKISPRTPVTQNDPLGALNEEETPQPVQTTEDQSAIGGGVSSSFNNNTLYSDKPILFKGQRSATFDESTQLNKNMQRSETMPGSSVASSLANLGSSFKLNFGRYSPARLSFKKDLKLPTNIIENISYISPNFSGKKSNEIIQGSLSSIKHAATSITRKFDEIKGAISANTTPVKSSLSIQGYNDNGVTEEDMIANEDGTLKIRRVSSDLEHPWGRLSESRKSSYNNLVPLGENTSTMNLNTALLALPENLYATPQDNMDDSNDFDVLIQMTSCSQCHNCSVLLYDEEIMSGWSAEDSNLNTTCHACNKLTVPFLSVRFNVNDTKKDNKPQMENLTIPYLNPLVLRKELENILTQEGDLSLIKPNFVEEHPIIYWNLLWIMERIESKTHLPDLCSPTIDDTNCDPLSKVKHVKIQCLWDNLQLHSEAGLPMYILYRQTQPTSPLLKALLTDQAQLNKNVIQQIVSAIRCNDLLMPVKKLANERHKLKNSGVDRSHSIYRDILFLAITAIGRSNVDLATFHREYAAVFDKLTEKECNMYYRNQDLPPSAATIFCRAYFKPLLLLP
LOC124418931	NC_060951	XP_046802852.1	uncharacterized protein LOC124418931	0	0	0	0	ATGGACGTATTACCAAATGATGATGAATTATTGCTTATGGAATTGGAACGCAGAGATGGTATATATTCTTTTATATTTCATGAACTAGATGGCAATAAATTGCAAACGGAGGAACAACAGAAAATTAAGGAAAATAATACAAATTTAATGTTTAACGAACATCTTATTAAATGGGAGCTTAAAGGTGAAATTACAACTAAGAATACGCCATTACTTTCAACAACCCTAAACTCTTCACAGCCGCATGCTAATACAGATGAGTGTATTAAAAATTCAACAACAATTTTCAACAACTCCTGGCATCGTATGCAAGCAACAAAATCTCTAAATTCTAACTTACCATATCAAGTGCATTTCAGTGCGTCTGCGTATCCATCATTTCAGCAAGTTTGTTCTTTGCGCTCTTTAAATGTACGCAGAGCTAAATCACCTTTTTCTCACATTTACACGCCATTGGTACGCAATAGACGACATGAACTTAAAGAAACTGCAGAGTATAAGAATTATATGGATGGCATTACTAAAATAGCGGACTTAAGAGATTTATTTCCTTTGGATCCCGATGTTCATGCACCTTTTGCAGAGGACAGTGAAAATGTAAGGAATTCCAAGTCAAGCAGATTCATGATAAAGGGCTCTCAGTTTTTAAAATGA	MDVLPNDDELLLMELERRDGIYSFIFHELDGNKLQTEEQQKIKENNTNLMFNEHLIKWELKGEITTKNTPLLSTTLNSSQPHANTDECIKNSTTIFNNSWHRMQATKSLNSNLPYQVHFSASAYPSFQQVCSLRSLNVRRAKSPFSHIYTPLVRNRRHELKETAEYKNYMDGITKIADLRDLFPLDPDVHAPFAEDSENVRNSKSSRFMIKGSQFLK
LOC111681145	NC_060951	XP_046802851.1	dynamin	285.25	4.33	6.17	5.7	ATGGAGAATTTAATTCCTATTGTTAATAAGCTGCAGGATGCCTTCACCCAACTGGGCGTGCATATGCAGTTAGATTTGCCCCAGATAGCGGTGGTAGGTGGTCAATCGGCCGGTAAAAGTTCTGTCTTGGAAAACTTTGTGGGCAAAGATTTCTTGCCTCGAGGTTCAGGTATTGTTACCAGACGTCCCTTGATCTTGCAACTGATCAATGGTGTTACTGAATATGGTGAATTCTTACATTGTAAGGGTAAAAAATTTACCAGTTTTGATGAGATACGCAAAGAGATTGAAGATGAAACAGATCGTGTTACCGGTAGCAATAAGGGCATATCAAACATTCCAATCAATTTGCGTGTCTATTCGCCACATGTACTCAACTTGACTTTAATTGATTTGCCCGGTTTGACAAAGGTGGCGATTGGTGATCAGCCACAGGATATTGAACAACAGATTCGTCAAATGATCTTACAGTTTATACGTAAAGAGACATGTCTTATATTGGCCGTAACACCAGCCAATACAGATTTGGCTAATTCTGATGCTTTAAAATTGGCCAAAGATGTTGATCCGCAGGGTATACGTACAATTGGTGTCATTACTAAATTAGATTTGATGGACGAGGGTACAGATGCTCGAGATATTTTGGAAAATAAATTGTTACCCCTACGACGTGGTTATATTGGTGTAGTGAATCGTTCTCAAAAGGATATTGAGGGTCGTAAGGATATTCATGCTGCCTTGGCGGCCGAAAGAAGATTTTTCCTAAGTCATCCATCTTATCGTCATATTGCCGATCGTTTGGGAACACCTTATTTGCAGCGTGTTTTAAATCAACAATTGACAAATCACATACGTGATACATTGCCCGCTTTGAGAGATAAATTGCAAAAACAAATGTTGGCTTTGGAAAAGGATGTGGCTGAATTTAAACATTTCCAACCTGGCGATACTAGTTTGAAAACAAAGGCTATGTTGCAAATGATCCAACAGTTGCAGTCTGATTTTGAACGCACTATTGAGGGTTCTGGTTCGGCCTTGGTTAATACCAATGAATTGTCGGGTGGTGCTAAAATAAATCGTATTTTCCATGAACGGTAA	MENLIPIVNKLQDAFTQLGVHMQLDLPQIAVVGGQSAGKSSVLENFVGKDFLPRGSGIVTRRPLILQLINGVTEYGEFLHCKGKKFTSFDEIRKEIEDETDRVTGSNKGISNIPINLRVYSPHVLNLTLIDLPGLTKVAIGDQPQDIEQQIRQMILQFIRKETCLILAVTPANTDLANSDALKLAKDVDPQGIRTIGVITKLDLMDEGTDARDILENKLLPLRRGYIGVVNRSQKDIEGRKDIHAALAAERRFFLSHPSYRHIADRLGTPYLQRVLNQQLTNHIRDTLPALRDKLQKQMLALEKDVAEFKHFQPGDTSLKTKAMLQMIQQLQSDFERTIEGSGSALVNTNELSGGAKINRIFHER
LOC111676662	NC_060950	XP_046802850.1	putative GPI-anchored protein pfl2	16	0.14	0.18	0.19	ATGGCCCGAAACAAACTTATCAAAATAATAAAAACCAACACAGCAGCAGCAAAAGAGTCACTAGCACCAGCAGTGGCAATAGTTACGACAGCAGCATTAACAACTACAACAACCCAATCTTCTATGAAAGTGAATGCTTTACAGCAACAACAAGAGCAAAACGAATACTCGCCCACACGATTACATCCAAATTGCAACAATTTTCATCAACAGCACGAACATCATCATCACCACTATCGTCCAACATCTCATCAAGAACCAGAATACAAAAACGAACAATGCATACACGACAACTGTTTTCAAAACTTTCTAGAGACTCCTGCCGTGTACTGTCTACGTGCCGATAATACTGCCCAGAGTATAACGCTCTCCTTTAAGGTGAGAAGAAAATCAAAGTATTTCACCAATACTCCTCGAACTTCTCTTAATTTACCTCTGTTTGACACCCTGAAACGATTTCGCAGCATACCTCTGATACAGTTGCTGTGGCTGCTGTGCTGTCTCAGTAATATTTTTCACAAATCGATGGCCGAGTGCCCCAGTACATCTTTAACAGCGCCGAGATGGAAAACGGGTTCAGCATTTCAATCATCAACACCTCAGGACACAGTAATGCATTTAGATGGCGGTGTTAGTGGCACACAAACGAGTGGCTTAAAAGACGACACAGATTTGCATATACCACGTCTTATTGACATTGGGTCTAACCCCGATTCTGCCTCAGCCTCTATATCTAGTAAAGTTGATGCGGCTTCAAGACAAACTTCAGCCTACAATCATGTTGCCAATTGGGTAACTACCTCTATAGCAACAACGAAAATAACATCACCCCACAGTAATCTTAATAACAATCATACTTCGGTTGATTATTATAGTTCACCCAAAGAAGAGGCCAATTCATCAATATTTAGTGGCAAAGATTCATCAGATAATGATCTCTTCGATAGCAACTATCCGGATCTGTTAGATATAGCTAAATATGCGGTAGCTCAGGCTACAAGTACAAATCAAACTAATGGGGCTTTGTGTACTCTGCCTAGGAAATTAAAGAATACCGGTAAATATTTTAAAAATTCTTCGGACAGTCAATCACCACTGCTGGCAGATAATTCGAGTAAATATGGCAGCAGTACTTTAGGAGATGCTAGTTATCTTAATGAAATCGCTTTGGGTAGAAGATTCTCGGCGGAATCTTCATACTCTACATATGGTAGTACGGTCACCTATACCAAGGGACAAAGATCAAATAGTTTTTTGAATCTGGTGCATAGTTCAAGTAAAAATACTTTAGCTTCATCCAATAATAATAATAAAACGACAGTAACGAGTAGTAGCACAGCTACGCGCAGAAATCCCTCATTACCCTCCTCACCGGTGCATGAGTATCAGCAGCATCAAAGATCGTTTAGTTCGGCTGCAACTCCTCTACTGGACTTTAGCTCTCTAACCAATAGATCGACGGTCACAACCGGCTCGGCCGTTACACCCAGTGGGTTAAGTACTTCAATGCATTGCAGTGGCACTAGTACCACCACACCGGTAACGGCCTATGACTATCATGCAGCACAGCTGGAACGTTTTCTCGAAGAGTATCGCAATCTGCAAGATCAATTGTGTAAAATGAAAGAGACTTGTGAGACTATACGCAAAAAAGAAGTACCCCTTAGAGTGGGTATGGGTCATTCGGCCCATGCCGCTGATCCTGTGATGTATAATGCTGCTTTGGCTGCGGCCAGCAGTCCTACTAGTAATCCAAAAATGACTTTAAAATCGAAAACTACACTACCGGGACAACCACCAGATCCTCCGCCATATTGGCTACATCGCAATGCAATGCTAAAGCGTTTAAACGAACCACAGAATGATATATTCAAAAGCTAA	MARNKLIKIIKTNTAAAKESLAPAVAIVTTAALTTTTTQSSMKVNALQQQQEQNEYSPTRLHPNCNNFHQQHEHHHHHYRPTSHQEPEYKNEQCIHDNCFQNFLETPAVYCLRADNTAQSITLSFKVRRKSKYFTNTPRTSLNLPLFDTLKRFRSIPLIQLLWLLCCLSNIFHKSMAECPSTSLTAPRWKTGSAFQSSTPQDTVMHLDGGVSGTQTSGLKDDTDLHIPRLIDIGSNPDSASASISSKVDAASRQTSAYNHVANWVTTSIATTKITSPHSNLNNNHTSVDYYSSPKEEANSSIFSGKDSSDNDLFDSNYPDLLDIAKYAVAQATSTNQTNGALCTLPRKLKNTGKYFKNSSDSQSPLLADNSSKYGSSTLGDASYLNEIALGRRFSAESSYSTYGSTVTYTKGQRSNSFLNLVHSSSKNTLASSNNNNKTTVTSSSTATRRNPSLPSSPVHEYQQHQRSFSSAATPLLDFSSLTNRSTVTTGSAVTPSGLSTSMHCSGTSTTTPVTAYDYHAAQLERFLEEYRNLQDQLCKMKETCETIRKKEVPLRVGMGHSAHAADPVMYNAALAAASSPTSNPKMTLKSKTTLPGQPPDPPPYWLHRNAMLKRLNEPQNDIFKS
LOC111681145	NC_060951	XP_046802849.1	dynamin	285.25	4.33	6.17	5.7	ATGGAGAATTTAATTCCTATTGTTAATAAGCTGCAGGATGCCTTCACCCAACTGGGCGTGCATATGCAGTTAGATTTGCCCCAGATAGCGGTGGTAGGTGGTCAATCGGCCGGTAAAAGTTCTGTCTTGGAAAACTTTGTGGGCAAAGATTTCTTGCCTCGAGGTTCAGGTATTGTTACCAGACGTCCCTTGATCTTGCAACTGATCAATGGTGTTACTGAATATGGTGAATTCTTACATTGTAAGGGTAAAAAATTTACCAGTTTTGATGAGATACGCAAAGAGATTGAAGATGAAACAGATCGTGTTACCGGTAGCAATAAGGGCATATCAAACATTCCAATCAATTTGCGTGTCTATTCGCCACATGTACTCAACTTGACTTTAATTGATTTGCCCGGTTTGACAAAGGTGGCGATTGGTGATCAGCCACAGGATATTGAACAACAGATTCGTCAAATGATCTTACAGTTTATACGTAAAGAGACATGTCTTATATTGGCCGTAACACCAGCCAATACAGATTTGGCTAATTCTGATGCTTTAAAATTGGCCAAAGATGTTGATCCGCAGGGTATACGTACAATTGGTGTCATTACTAAATTAGATTTGATGGACGAGGGTACAGATGCTCGAGATATTTTGGAAAATAAATTGTTACCCCTACGACGTGGTTATATTGGTGTAGTGAATCGTTCTCAAAAGGATATTGAGGGTCGTAAGGATATTCATGCTGCCTTGGCGGCCGAAAGAAGATTTTTCCTAAGTCATCCATCTTATCGTCATATTGCCGATCGTTTGGGAACACCTTATTTGCAGCGTGTTTTAAATCAACAATTGACAAATCACATACGTGATACATTGCCCGCTTTGAGAGATAAATTGCAAAAACAAATGTTGGCTTTGGAAAAGGATGTGGCTGAATTTAAACATTTCCAACCTGGCGATACTAGTTTGAAAACAAAGGCTATGTTGCAAATGATCCAACAGTTGCAGTCTGATTTTGAACGCACTATTGAGGGTTCTGGTTCGGCCTTGGTTAATACCAATGAATTGTCGGGTGGTGCTAAAATAAATCGTATTTTCCATGAACGGTAA	MENLIPIVNKLQDAFTQLGVHMQLDLPQIAVVGGQSAGKSSVLENFVGKDFLPRGSGIVTRRPLILQLINGVTEYGEFLHCKGKKFTSFDEIRKEIEDETDRVTGSNKGISNIPINLRVYSPHVLNLTLIDLPGLTKVAIGDQPQDIEQQIRQMILQFIRKETCLILAVTPANTDLANSDALKLAKDVDPQGIRTIGVITKLDLMDEGTDARDILENKLLPLRRGYIGVVNRSQKDIEGRKDIHAALAAERRFFLSHPSYRHIADRLGTPYLQRVLNQQLTNHIRDTLPALRDKLQKQMLALEKDVAEFKHFQPGDTSLKTKAMLQMIQQLQSDFERTIEGSGSALVNTNELSGGAKINRIFHER
LOC111681145	NC_060951	XP_046802848.1	dynamin	285.25	4.33	6.17	5.7	ATGGAGAATTTAATTCCTATTGTTAATAAGCTGCAGGATGCCTTCACCCAACTGGGCGTGCATATGCAGTTAGATTTGCCCCAGATAGCGGTGGTAGGTGGTCAATCGGCCGGTAAAAGTTCTGTCTTGGAAAACTTTGTGGGCAAAGATTTCTTGCCTCGAGGTTCAGGTATTGTTACCAGACGTCCCTTGATCTTGCAACTGATCAATGGTGTTACTGAATATGGTGAATTCTTACATTGTAAGGGTAAAAAATTTACCAGTTTTGATGAGATACGCAAAGAGATTGAAGATGAAACAGATCGTGTTACCGGTAGCAATAAGGGCATATCAAACATTCCAATCAATTTGCGTGTCTATTCGCCACATGTACTCAACTTGACTTTAATTGATTTGCCCGGTTTGACAAAGGTGGCGATTGGTGATCAGCCACAGGATATTGAACAACAGATTCGTCAAATGATCTTACAGTTTATACGTAAAGAGACATGTCTTATATTGGCCGTAACACCAGCCAATACAGATTTGGCTAATTCTGATGCTTTAAAATTGGCCAAAGATGTTGATCCGCAGGGTATACGTACAATTGGTGTCATTACTAAATTAGATTTGATGGACGAGGGTACAGATGCTCGAGATATTTTGGAAAATAAATTGTTACCCCTACGACGTGGTTATATTGGTGTAGTGAATCGTTCTCAAAAGGATATTGAGGGTCGTAAGGATATTCATGCTGCCTTGGCGGCCGAAAGAAGATTTTTCCTAAGTCATCCATCTTATCGTCATATTGCCGATCGTTTGGGAACACCTTATTTGCAGCGTGTTTTAAATCAACAATTGACAAATCACATACGTGATACATTGCCCGCTTTGAGAGATAAATTGCAAAAACAAATGTTGGCTTTGGAAAAGGATGTGGCTGAATTTAAACATTTCCAACCTGGCGATACTAGTTTGAAAACAAAGGCTATGTTGCAAATGATCCAACAGTTGCAGTCTGATTTTGAACGCACTATTGAGGGTTCTGGTTCGGCCTTGGTTAATACCAATGAATTGTCGGGTGGTGCTAAAATAAATCGTATTTTCCATGAACGGTAA	MENLIPIVNKLQDAFTQLGVHMQLDLPQIAVVGGQSAGKSSVLENFVGKDFLPRGSGIVTRRPLILQLINGVTEYGEFLHCKGKKFTSFDEIRKEIEDETDRVTGSNKGISNIPINLRVYSPHVLNLTLIDLPGLTKVAIGDQPQDIEQQIRQMILQFIRKETCLILAVTPANTDLANSDALKLAKDVDPQGIRTIGVITKLDLMDEGTDARDILENKLLPLRRGYIGVVNRSQKDIEGRKDIHAALAAERRFFLSHPSYRHIADRLGTPYLQRVLNQQLTNHIRDTLPALRDKLQKQMLALEKDVAEFKHFQPGDTSLKTKAMLQMIQQLQSDFERTIEGSGSALVNTNELSGGAKINRIFHER
LOC111677151	NC_060951	XP_046802847.1	AP-1 complex subunit gamma-1 isoform X3	321.2	1.87	2.77	2.47	ATGAATTCGGAGCATGGATTTAATCCAGCCTTTAATATGGCCACCATAAGGCAAGCTTTCTCAGAGGCTGTTGAAAGAGTGAGGATGCCTACACCTACACGTTTAAGAGATCTCATAAGACAGATACGTGCTGCTCGTACAGCTGCAGAAGAACGTGCTGTTGTTAATAAAGAATGTGCCTACATACGCACTACTTTTCGAGAAGAGGATCCCGTATGGAGATGTCGCAATATTGCCAAATTATTATACATACACATGTTGGGTTATCCGGCACACTTTGGGCAATTGGAATGTTTAAAATTGACAGCCAGTACACGTTTTACAGATAAACGTATTGGTTACTTGGGAGCCATGCTGCTGTTAGACGAACGTCAAGATGTTCATTTATTAATAACAAATTGTTTGAAAAATGATTTAAATAGTTCAACACAATTTGTTGTGGGTTTGGCTTTGTGCACCCTGGGTGCCATTGCCTCACCTGAAATGGCACGTGATTTAGCCAGCGAAGTGGAGCGTCTTATGAAATCACCAAATACTTATATACGCAAAAAAGCCATCCTTTGTGCTTTTCGTGTTATACGCCGCGTACCAGAATTAATGGAAATTTTCTTACCGGCCACTCGTTCGCTGTTGAGTGAGAAAAATCATGGTATTCTAATAACGGGTGTTACATTAATAACAGAAATGTGTGAAAACAGTGCCGATACTTTGATGCATTTTAAAAAGGATAGCGGAAATCGAGAGATTGTACCAAATTTGGTGCGCATTTTGAAAAATCTTATATTGGGTGGCTATTCGCCGGAACATGATGTTAGCGGTGTAAGTGATCCATTTTTACAAGTGAAAATCTTAAGATTATTACGTATTTTGGGACACAATGATACGGACGCTTCGGAGGCCATGAATGATATATTAGCACAAGTGGCTACCAATACAGAGACAAGTAAAAATGTGGGCAATACTATATTGTATGAGACAGTATTGTCTATAATGGATATAAGATCCGAGGGTGGCTTACGTGTTTTGGCTGTTAATATATTGGGTCGTTTCTTATTGAATTCGGATAAAAATATACGTTATGTGGCTTTAAATACTTTACTGCGTACGGTACATGCTGATACCTCAGCTGTACAGAGACATCGTACTACAATTTTGGAGTGCCTCAAGGATCCGGATGTATCGATACGAAAACGTGCTATGGAATTATCATTTGCTTTAATTAATGCCCAAAATATACGTACGATGACAAAAGAATTGCTATTGTTTTTGGAAAAAGCCGATCCAGAATTTAAAGCTCAATGTAGTTCGGGTATGATTTTAGCAGCTGAACGTTATTCACCCAATACAAGATGGCATTTAGATACACAGCTAAGTGTTTTAATAGCGGCTGGTAATTATGTACGTGATGATGTGGTCTCATCAACTATACAACTTGTTTCTAGCAGTCCTGCTTTAGAGCAAACTTATATAACCAATCGTTTTTGGGAATCTTTACAAGTGTCCAATCACTGTGAAGATAAACAACCTTTACTGCAGGTGGCTGTTTGGGCCATTGGTGAATATGGTGATATGTTTATGTATAGTTCTAATGATGATGAATTTGAACGTCCCTCAGAGAGTGAATTAATTGCAATGTTCCATAAATTTTTAACTTCTGCTCAAGTTTCCATAACTAGCAAGCAATACGCTTTAGTGTCCTTAGCCAAGCTAAGCACTAGACTACAAAGTTGTGTGGAAGAAGTCCAGGCTTTGATCACTTCCTTTGGTAGCCATTTAAATGTTGATTTACAACAAAGAGGTGTAGAGTTTTCACAACTATTTGGCACTTATAAACACTTACGTCCAGCTCTTTTGGAGAAAATGCCAGCCATGCAAGTGAGTCGCATGTCTTCACAGAATGGTGAGAGCAGCGGTTCATACGATGACAATAGTCCCGATCTAATCGAAAATGGTTTAGCTGATGAACAAATCAATACGGAAAGCAATATGAACAACATGAGTGATAATACGAACATTCTATTGGATCTTTTGGGTGGCTCAGATTTAACCACCAATACCAACACTGCGATAACAACATCAACAGATTTATCGGTGCAAAAGAAAAATACGCTCAATGCTAATAACGATACAACAACAACTGCAAATAATCAAGATTTTCTCGATTTATTGGGTTTGGACATGTCATCGGCCACACAATCATCCACAACAACAACAAATGCTACCTCCAATGTCCTCAATACAAATATGAATAATGTTTTAGTGGGTACAGGTGGTGGTCTTGGTGTTGGTGGCGGCGTGGGCATGATAGGCGGTTTAGGTGATTTAAATAGTATTTTATCAACAACAACAACAACATCAACCACCGTAGTACCAACAAATGGTAATGATTTATCTTCAATTATGGCTGCCGCTAGTATAACAACACCGTCAATGGATTTAACACAACAGAATACTTTAATTAGTGATCCTTTAGCAACAGCAACAACTGCTTCAAATAATGTTAGTGTGCCTCAAGGTCCAAAATTGACAGCTTTGAATAAGAATGGTGTTTTGGTTCAATTAGTACCGGTTAAAGCTAATGATTCAATGCAAATTTATATGACAACTACAAATAGTTCGACATCAACATTGGAACAATATCTATTTCAGGCGGCAGTTCCTAAAAGTTTTACTCTACAAATGCTGTCACCATCTGGTTCAGTTTTACCACCGGGTGGTGTTATAACACAAGAAATGCGTGTTGTCAGTACATCAAGTGCTACACTACGCATGCGTATACGCATATCATACATAATTGATGGTGTTAATGTTCTAGAACAGACAGAAGTGAGTGGTTTTCCTGATACAACACCAGAATAG	MNSEHGFNPAFNMATIRQAFSEAVERVRMPTPTRLRDLIRQIRAARTAAEERAVVNKECAYIRTTFREEDPVWRCRNIAKLLYIHMLGYPAHFGQLECLKLTASTRFTDKRIGYLGAMLLLDERQDVHLLITNCLKNDLNSSTQFVVGLALCTLGAIASPEMARDLASEVERLMKSPNTYIRKKAILCAFRVIRRVPELMEIFLPATRSLLSEKNHGILITGVTLITEMCENSADTLMHFKKDSGNREIVPNLVRILKNLILGGYSPEHDVSGVSDPFLQVKILRLLRILGHNDTDASEAMNDILAQVATNTETSKNVGNTILYETVLSIMDIRSEGGLRVLAVNILGRFLLNSDKNIRYVALNTLLRTVHADTSAVQRHRTTILECLKDPDVSIRKRAMELSFALINAQNIRTMTKELLLFLEKADPEFKAQCSSGMILAAERYSPNTRWHLDTQLSVLIAAGNYVRDDVVSSTIQLVSSSPALEQTYITNRFWESLQVSNHCEDKQPLLQVAVWAIGEYGDMFMYSSNDDEFERPSESELIAMFHKFLTSAQVSITSKQYALVSLAKLSTRLQSCVEEVQALITSFGSHLNVDLQQRGVEFSQLFGTYKHLRPALLEKMPAMQVSRMSSQNGESSGSYDDNSPDLIENGLADEQINTESNMNNMSDNTNILLDLLGGSDLTTNTNTAITTSTDLSVQKKNTLNANNDTTTTANNQDFLDLLGLDMSSATQSSTTTTNATSNVLNTNMNNVLVGTGGGLGVGGGVGMIGGLGDLNSILSTTTTTSTTVVPTNGNDLSSIMAAASITTPSMDLTQQNTLISDPLATATTASNNVSVPQGPKLTALNKNGVLVQLVPVKANDSMQIYMTTTNSSTSTLEQYLFQAAVPKSFTLQMLSPSGSVLPPGGVITQEMRVVSTSSATLRMRIRISYIIDGVNVLEQTEVSGFPDTTPE
LOC111677151	NC_060951	XP_046802846.1	AP-1 complex subunit gamma-1 isoform X3	321.2	1.87	2.77	2.47	ATGAATTCGGAGCATGGATTTAATCCAGCCTTTAATATGGCCACCATAAGGCAAGCTTTCTCAGAGGCTGTTGAAAGAGTGAGGATGCCTACACCTACACGTTTAAGAGATCTCATAAGACAGATACGTGCTGCTCGTACAGCTGCAGAAGAACGTGCTGTTGTTAATAAAGAATGTGCCTACATACGCACTACTTTTCGAGAAGAGGATCCCGTATGGAGATGTCGCAATATTGCCAAATTATTATACATACACATGTTGGGTTATCCGGCACACTTTGGGCAATTGGAATGTTTAAAATTGACAGCCAGTACACGTTTTACAGATAAACGTATTGGTTACTTGGGAGCCATGCTGCTGTTAGACGAACGTCAAGATGTTCATTTATTAATAACAAATTGTTTGAAAAATGATTTAAATAGTTCAACACAATTTGTTGTGGGTTTGGCTTTGTGCACCCTGGGTGCCATTGCCTCACCTGAAATGGCACGTGATTTAGCCAGCGAAGTGGAGCGTCTTATGAAATCACCAAATACTTATATACGCAAAAAAGCCATCCTTTGTGCTTTTCGTGTTATACGCCGCGTACCAGAATTAATGGAAATTTTCTTACCGGCCACTCGTTCGCTGTTGAGTGAGAAAAATCATGGTATTCTAATAACGGGTGTTACATTAATAACAGAAATGTGTGAAAACAGTGCCGATACTTTGATGCATTTTAAAAAGGATAGCGGAAATCGAGAGATTGTACCAAATTTGGTGCGCATTTTGAAAAATCTTATATTGGGTGGCTATTCGCCGGAACATGATGTTAGCGGTGTAAGTGATCCATTTTTACAAGTGAAAATCTTAAGATTATTACGTATTTTGGGACACAATGATACGGACGCTTCGGAGGCCATGAATGATATATTAGCACAAGTGGCTACCAATACAGAGACAAGTAAAAATGTGGGCAATACTATATTGTATGAGACAGTATTGTCTATAATGGATATAAGATCCGAGGGTGGCTTACGTGTTTTGGCTGTTAATATATTGGGTCGTTTCTTATTGAATTCGGATAAAAATATACGTTATGTGGCTTTAAATACTTTACTGCGTACGGTACATGCTGATACCTCAGCTGTACAGAGACATCGTACTACAATTTTGGAGTGCCTCAAGGATCCGGATGTATCGATACGAAAACGTGCTATGGAATTATCATTTGCTTTAATTAATGCCCAAAATATACGTACGATGACAAAAGAATTGCTATTGTTTTTGGAAAAAGCCGATCCAGAATTTAAAGCTCAATGTAGTTCGGGTATGATTTTAGCAGCTGAACGTTATTCACCCAATACAAGATGGCATTTAGATACACAGCTAAGTGTTTTAATAGCGGCTGGTAATTATGTACGTGATGATGTGGTCTCATCAACTATACAACTTGTTTCTAGCAGTCCTGCTTTAGAGCAAACTTATATAACCAATCGTTTTTGGGAATCTTTACAAGTGTCCAATCACTGTGAAGATAAACAACCTTTACTGCAGGTGGCTGTTTGGGCCATTGGTGAATATGGTGATATGTTTATGTATAGTTCTAATGATGATGAATTTGAACGTCCCTCAGAGAGTGAATTAATTGCAATGTTCCATAAATTTTTAACTTCTGCTCAAGTTTCCATAACTAGCAAGCAATACGCTTTAGTGTCCTTAGCCAAGCTAAGCACTAGACTACAAAGTTGTGTGGAAGAAGTCCAGGCTTTGATCACTTCCTTTGGTAGCCATTTAAATGTTGATTTACAACAAAGAGGTGTAGAGTTTTCACAACTATTTGGCACTTATAAACACTTACGTCCAGCTCTTTTGGAGAAAATGCCAGCCATGCAAGTGAGTCGCATGTCTTCACAGAATGGTGAGAGCAGCGGTTCATACGATGACAATAGTCCCGATCTAATCGAAAATGGTTTAGCTGATGAACAAATCAATACGGAAAGCAATATGAACAACATGAGTGATAATACGAACATTCTATTGGATCTTTTGGGTGGCTCAGATTTAACCACCAATACCAACACTGCGATAACAACATCAACAGATTTATCGGTGCAAAAGAAAAATACGCTCAATGCTAATAACGATACAACAACAACTGCAAATAATCAAGATTTTCTCGATTTATTGGGTTTGGACATGTCATCGGCCACACAATCATCCACAACAACAACAAATGCTACCTCCAATGTCCTCAATACAAATATGAATAATGTTTTAGTGGGTACAGGTGGTGGTCTTGGTGTTGGTGGCGGCGTGGGCATGATAGGCGGTTTAGGTGATTTAAATAGTATTTTATCAACAACAACAACAACATCAACCACCGTAGTACCAACAAATGGTAATGATTTATCTTCAATTATGGCTGCCGCTAGTATAACAACACCGTCAATGGATTTAACACAACAGAATACTTTAATTAGTGATCCTTTAGCAACAGCAACAACTGCTTCAAATAATGTTAGTGTGCCTCAAGGTCCAAAATTGACAGCTTTGAATAAGAATGGTGTTTTGGTTCAATTAGTACCGGTTAAAGCTAATGATTCAATGCAAATTTATATGACAACTACAAATAGTTCGACATCAACATTGGAACAATATCTATTTCAGGCGGCAGTTCCTAAAAGTTTTACTCTACAAATGCTGTCACCATCTGGTTCAGTTTTACCACCGGGTGGTGTTATAACACAAGAAATGCGTGTTGTCAGTACATCAAGTGCTACACTACGCATGCGTATACGCATATCATACATAATTGATGGTGTTAATGTTCTAGAACAGACAGAAGTGAGTGGTTTTCCTGATACAACACCAGAATAG	MNSEHGFNPAFNMATIRQAFSEAVERVRMPTPTRLRDLIRQIRAARTAAEERAVVNKECAYIRTTFREEDPVWRCRNIAKLLYIHMLGYPAHFGQLECLKLTASTRFTDKRIGYLGAMLLLDERQDVHLLITNCLKNDLNSSTQFVVGLALCTLGAIASPEMARDLASEVERLMKSPNTYIRKKAILCAFRVIRRVPELMEIFLPATRSLLSEKNHGILITGVTLITEMCENSADTLMHFKKDSGNREIVPNLVRILKNLILGGYSPEHDVSGVSDPFLQVKILRLLRILGHNDTDASEAMNDILAQVATNTETSKNVGNTILYETVLSIMDIRSEGGLRVLAVNILGRFLLNSDKNIRYVALNTLLRTVHADTSAVQRHRTTILECLKDPDVSIRKRAMELSFALINAQNIRTMTKELLLFLEKADPEFKAQCSSGMILAAERYSPNTRWHLDTQLSVLIAAGNYVRDDVVSSTIQLVSSSPALEQTYITNRFWESLQVSNHCEDKQPLLQVAVWAIGEYGDMFMYSSNDDEFERPSESELIAMFHKFLTSAQVSITSKQYALVSLAKLSTRLQSCVEEVQALITSFGSHLNVDLQQRGVEFSQLFGTYKHLRPALLEKMPAMQVSRMSSQNGESSGSYDDNSPDLIENGLADEQINTESNMNNMSDNTNILLDLLGGSDLTTNTNTAITTSTDLSVQKKNTLNANNDTTTTANNQDFLDLLGLDMSSATQSSTTTTNATSNVLNTNMNNVLVGTGGGLGVGGGVGMIGGLGDLNSILSTTTTTSTTVVPTNGNDLSSIMAAASITTPSMDLTQQNTLISDPLATATTASNNVSVPQGPKLTALNKNGVLVQLVPVKANDSMQIYMTTTNSSTSTLEQYLFQAAVPKSFTLQMLSPSGSVLPPGGVITQEMRVVSTSSATLRMRIRISYIIDGVNVLEQTEVSGFPDTTPE
LOC111677151	NC_060951	XP_046802845.1	AP-1 complex subunit gamma-1 isoform X3	321.2	1.87	2.77	2.47	ATGAATTCGGAGCATGGATTTAATCCAGCCTTTAATATGGCCACCATAAGGCAAGCTTTCTCAGAGGCTGTTGAAAGAGTGAGGATGCCTACACCTACACGTTTAAGAGATCTCATAAGACAGATACGTGCTGCTCGTACAGCTGCAGAAGAACGTGCTGTTGTTAATAAAGAATGTGCCTACATACGCACTACTTTTCGAGAAGAGGATCCCGTATGGAGATGTCGCAATATTGCCAAATTATTATACATACACATGTTGGGTTATCCGGCACACTTTGGGCAATTGGAATGTTTAAAATTGACAGCCAGTACACGTTTTACAGATAAACGTATTGGTTACTTGGGAGCCATGCTGCTGTTAGACGAACGTCAAGATGTTCATTTATTAATAACAAATTGTTTGAAAAATGATTTAAATAGTTCAACACAATTTGTTGTGGGTTTGGCTTTGTGCACCCTGGGTGCCATTGCCTCACCTGAAATGGCACGTGATTTAGCCAGCGAAGTGGAGCGTCTTATGAAATCACCAAATACTTATATACGCAAAAAAGCCATCCTTTGTGCTTTTCGTGTTATACGCCGCGTACCAGAATTAATGGAAATTTTCTTACCGGCCACTCGTTCGCTGTTGAGTGAGAAAAATCATGGTATTCTAATAACGGGTGTTACATTAATAACAGAAATGTGTGAAAACAGTGCCGATACTTTGATGCATTTTAAAAAGGATAGCGGAAATCGAGAGATTGTACCAAATTTGGTGCGCATTTTGAAAAATCTTATATTGGGTGGCTATTCGCCGGAACATGATGTTAGCGGTGTAAGTGATCCATTTTTACAAGTGAAAATCTTAAGATTATTACGTATTTTGGGACACAATGATACGGACGCTTCGGAGGCCATGAATGATATATTAGCACAAGTGGCTACCAATACAGAGACAAGTAAAAATGTGGGCAATACTATATTGTATGAGACAGTATTGTCTATAATGGATATAAGATCCGAGGGTGGCTTACGTGTTTTGGCTGTTAATATATTGGGTCGTTTCTTATTGAATTCGGATAAAAATATACGTTATGTGGCTTTAAATACTTTACTGCGTACGGTACATGCTGATACCTCAGCTGTACAGAGACATCGTACTACAATTTTGGAGTGCCTCAAGGATCCGGATGTATCGATACGAAAACGTGCTATGGAATTATCATTTGCTTTAATTAATGCCCAAAATATACGTACGATGACAAAAGAATTGCTATTGTTTTTGGAAAAAGCCGATCCAGAATTTAAAGCTCAATGTAGTTCGGGTATGATTTTAGCAGCTGAACGTTATTCACCCAATACAAGATGGCATTTAGATACACAGCTAAGTGTTTTAATAGCGGCTGGTAATTATGTACGTGATGATGTGGTCTCATCAACTATACAACTTGTTTCTAGCAGTCCTGCTTTAGAGCAAACTTATATAACCAATCGTTTTTGGGAATCTTTACAAGTGTCCAATCACTGTGAAGATAAACAACCTTTACTGCAGGTGGCTGTTTGGGCCATTGGTGAATATGGTGATATGTTTATGTATAGTTCTAATGATGATGAATTTGAACGTCCCTCAGAGAGTGAATTAATTGCAATGTTCCATAAATTTTTAACTTCTGCTCAAGTTTCCATAACTAGCAAGCAATACGCTTTAGTGTCCTTAGCCAAGCTAAGCACTAGACTACAAAGTTGTGTGGAAGAAGTCCAGGCTTTGATCACTTCCTTTGGTAGCCATTTAAATGTTGATTTACAACAAAGAGGTGTAGAGTTTTCACAACTATTTGGCACTTATAAACACTTACGTCCAGCTCTTTTGGAGAAAATGCCAGCCATGCAAGTGAGTCGCATGTCTTCACAGAATGGTGAGAGCAGCGGTTCATACGATGACAATAGTCCCGATCTAATCGAAAATGGTTTAGCTGATGAACAAATCAATACGGAAAGCAATATGAACAACATGAGTGATAATACGAACATTCTATTGGATCTTTTGGGTGGCTCAGATTTAACCACCAATACCAACACTGCGATAACAACATCAACAGATTTATCGGTGCAAAAGAAAAATACGCTCAATGCTAATAACGATACAACAACAACTGCAAATAATCAAGATTTTCTCGATTTATTGGGTTTGGACATGTCATCGGCCACACAATCATCCACAACAACAACAAATGCTACCTCCAATGTCCTCAATACAAATATGAATAATGTTTTAGTGGGTACAGGTGGTGGTCTTGGTGTTGGTGGCGGCGTGGGCATGATAGGCGGTTTAGGTGATTTAAATAGTATTTTATCAACAACAACAACAACATCAACCACCGTAGTACCAACAAATGGTAATGATTTATCTTCAATTATGGCTGCCGCTAGTATAACAACACCGTCAATGGATTTAACACAACAGAATACTTTAATTAGTGATCCTTTAGCAACAGCAACAACTGCTTCAAATAATGTTAGTGTGCCTCAAGGTCCAAAATTGACAGCTTTGAATAAGAATGGTGTTTTGGTTCAATTAGTACCGGTTAAAGCTAATGATTCAATGCAAATTTATATGACAACTACAAATAGTTCGACATCAACATTGGAACAATATCTATTTCAGGCGGCAGTTCCTAAAAGTTTTACTCTACAAATGCTGTCACCATCTGGTTCAGTTTTACCACCGGGTGGTGTTATAACACAAGAAATGCGTGTTGTCAGTACATCAAGTGCTACACTACGCATGCGTATACGCATATCATACATAATTGATGGTGTTAATGTTCTAGAACAGACAGAAGTGAGTGGTTTTCCTGATACAACACCAGAATAG	MNSEHGFNPAFNMATIRQAFSEAVERVRMPTPTRLRDLIRQIRAARTAAEERAVVNKECAYIRTTFREEDPVWRCRNIAKLLYIHMLGYPAHFGQLECLKLTASTRFTDKRIGYLGAMLLLDERQDVHLLITNCLKNDLNSSTQFVVGLALCTLGAIASPEMARDLASEVERLMKSPNTYIRKKAILCAFRVIRRVPELMEIFLPATRSLLSEKNHGILITGVTLITEMCENSADTLMHFKKDSGNREIVPNLVRILKNLILGGYSPEHDVSGVSDPFLQVKILRLLRILGHNDTDASEAMNDILAQVATNTETSKNVGNTILYETVLSIMDIRSEGGLRVLAVNILGRFLLNSDKNIRYVALNTLLRTVHADTSAVQRHRTTILECLKDPDVSIRKRAMELSFALINAQNIRTMTKELLLFLEKADPEFKAQCSSGMILAAERYSPNTRWHLDTQLSVLIAAGNYVRDDVVSSTIQLVSSSPALEQTYITNRFWESLQVSNHCEDKQPLLQVAVWAIGEYGDMFMYSSNDDEFERPSESELIAMFHKFLTSAQVSITSKQYALVSLAKLSTRLQSCVEEVQALITSFGSHLNVDLQQRGVEFSQLFGTYKHLRPALLEKMPAMQVSRMSSQNGESSGSYDDNSPDLIENGLADEQINTESNMNNMSDNTNILLDLLGGSDLTTNTNTAITTSTDLSVQKKNTLNANNDTTTTANNQDFLDLLGLDMSSATQSSTTTTNATSNVLNTNMNNVLVGTGGGLGVGGGVGMIGGLGDLNSILSTTTTTSTTVVPTNGNDLSSIMAAASITTPSMDLTQQNTLISDPLATATTASNNVSVPQGPKLTALNKNGVLVQLVPVKANDSMQIYMTTTNSSTSTLEQYLFQAAVPKSFTLQMLSPSGSVLPPGGVITQEMRVVSTSSATLRMRIRISYIIDGVNVLEQTEVSGFPDTTPE
LOC111678713	NC_060950	XP_046802844.1	collagen alpha-1(IV) chain	35947.5	109.47	141.98	144.03	ATGTTGCCATTACCCAGAGGCCTTTTGGGTCTCTCGGGTTTGAATGCCCCTAAGAGGCATGGTCTACTGTTGCCAACAGTAGTTGTAATTCTTTTAACATTTGCCCTTTTTGGAAATATTGCTGATGCTAAGCAACCCGATCAAAAGTGTAATGGTGTTGTGTGCGACTGTAAAGGTTTGAAGGGCCGACCAGGTGATATTGGTGTGCCCGGTTTTCAAGGTTATGAAGGTCCCGCTGGTGAATTTGGTCCAATGGGTCCACCCGGTCGTCCTGGCGAATGGGGTGATCCTGGTGAGTACGGTGGTCCAGGTGAAAAAGGTCATCGTGGCGATCCCGGTTTAGCTGGATTACCTGGAGCTCCTGGTCCTCGTGGTCGTCAAGGTGAAGACGGTCCACAAGGTCCTCGTGGTATTGATGGTTGTGATGGTAAGACTGGTCAGCAAGGTGCTCCCGGTGTTCCCGGTAGACATGGTGGTCGCGGTGAAGTTGGTAAACCTGGTCCTCCAGGTCCCACTGGTGACGCCGGTGAAGGTGGTATTAACTCCAAGGGAACCAAGGGTAGTCGTGGTGATCGTGGTACTGACGGTTACGATGGTCAACAAGGTTATCAAGGCATGAAGGGTTATAAGGGTGATACCGGTTTCCCTGGTTTAGAAGGCGCAAAGGGTGAATCTGGTCCCAAAGGTTACAAGGGTGAAATGGCTGAACCAGCCGATTTACAATTGCAAGAACAAGGTCAACAAGGTGATAAGGGTGAACCAGCTGATGCCGAAGAGGGTGAATGGAATCCAACACCTGTTATCAAGGGTGAAAAAGGTGAAAAAGGTATACGTGGAGATTCCGGTATTCGCGGTCCTCAGGGTGAAATTGGTGAACTTGGTCGTCAAGGTCTGCCCGGTATTCGAGGTGATACTGGTGAAGCTGGTGAACGTGGTAAACCCGGTAAACCTGGTGATCCCGGCTTTCCTGGTGCTAAAGGTGTTAAAGGTGCTCCTGGCTACAACGGTAGAGATGGTGAAGATGGACTTCCTGGTCAAATTGGTGATGATGGCTACAACGGTATCCCCGGTGTACAAGGTCCTCCTGGTCCACCCGGTATCTACGATCCCAATTTAGATATTTCATTGCCCGGTCCTATTGGTCCCCAAGGTGATATTGGTGAACCTGGTTTGCCCGGTTTGTCAGGTATACCCGGTCGTCCTGGTCGTCAAGGTCCACGTGGTCCAACTGGACCTCCTGGTGATGCTGGTTTGGATGGTCTACCTGGTCGTCGTGGTGCCAGCATAAAGGGTGACGATGGTGATTTTGGTTTAATGGGCCCCCCTGGTCCTATGGGACCTCCTGGAAAACCCGGTCCAATTGGCCGTGCTGGTGAACCTGGTAATCCCGGTAAAAATGTACTTGGTCCCAAAGGTTTTGCTGGCCAACCTGGCATTCCCGGTCTCGATGGCTATCGCGGTGACCGTGGTGAAATGGGTCTGCCTGGTGAGAAAGGTTTACCAGGTTTAGGTGTTGACAAAGTTGGTCCTGCCGGTCCAGATGGTATGCCCGGTCCTCGCGGTCAACCTGGCGTTGACGGTATTCCTGGTTATCGTGGTATGCCCGGTGACAAAGGTATGCGTGGTGATGACTGTGGAATTTGCCCTGCTGGTCCAAAAGGTATTCCTGGTATTCGTGGTGATGCTGGTTATCCTGGTGCTCATGGAGCTAGAGGTCTTTCGGGTATTACGGGAGAACGTGGTTTCAAGGGTTTGCCTGGTCGTCCTGGTCTAGTTGGTTTCAAAGGTATTCGTGGTACCGATGGTATTCCCGGTGAATCTGGTCAGGCTGGTCTGCCCGGTAGACCTGGTCAAATTTTAAAAACTGGTAGCAGACGTGCACCGGAAACTGGCGATATTGGTGATAACGGCGAACGTGGTATGCAAGGAGAAACAGGTGACCGTGGTGCTAGAGGTATTGATGGACTTCGTGGCTTTAAGGGTGAAACTGGTTTGCGTGGTGAATATGGTGACGCTGGTTATGCTGGTAGAGATGGTGCTCCTGGTAGACACGGTAAAGATGGAAGACCTGGTCGTGATTTTACTACACCTAAAATTTATCTTATTGGTGATCCCGGTTACGATGGACGCAAAGGTGAAATGGGTGAGCCTGGTGATGTTGGTCCTAAAGGTGAAAAGGGTGAACCTAAGCCTGGAGAAATTTATGAGAATAAAGGTCAACATGGTGATAAAGGTTATCCAGGTGAACCTGGTCCACCCGGTCCAAAGGGAGAAGCTGGTACTAAGGGTGCTGAAGGCCCTCGCGGTGATATTGGTTTTCCTGGAGAATCAATTCCTGGTCCTCCTGGTTTCAAGGGTTGGCCTGGTATTATTGGTGATATCGGTTTACATGGCTCTCCTGGTTTACCAGGTCGCAATGGTGCTCCTGGTATTGATGGACTCAGCGGTAGTAAAGGTGTTCGTGGTGATCCCGGTCCGAACGTTTTGGCCGGTGAAATCGGTCCTGACGGTCTTCCTGGTCCAGCTGGTATCACCGGTGATATTGGTTTTAATGGATTCCCCGGTCCATCTGGCAAACCTGGTGTTAAAGGCGTTAAAGGTGCTAAGGGTGACAATGGTCCATTCGGTCTACAAGGTCTGCCCGGTACCAAGGGTATGCGTGGTGATACTTTAATGGGCAGACCTGGCATGGCTGGTGCACCCGGTCGCGACGGTCGTGTTGCTCCTCATGGCCGCAAGGGTCAAAAGGGTGAAACTGGCTACCCCGGTCCTGATGGTGTCCAAGGTGCCAAAGGTAATATTGGTTATACTGGTCGTCGTGGTCCTGTTGGTGACAAAGGTTTCGCTGGTGTTCCTGGTCTTTTGGGTATGCAAGGTATTGTTGGCATTCCTGGCGTACAAGGTGATCGTGGTGATCTTGGTGAAGATGGTCGTCATGGCGATATGGGTCCAAGAGGTGCTATCGGTAACATGGGTCCTAAAGGTCAAAGTGGTGATATTGGTGGTTTCGGTCGTCCTGGCTTTGACGGTGTGCCTGGCCGTAAAGGTCAACTTGGTGATAAAGGTTTCATGGGTCCCGTTGGTCCCAAAGGTTTTGCATCCCGCAGCGGTATTAAGGGTGAGGCTGGAGATATGGGATATACAGGTCCTCGTGGTTATGATGGTTTACCTGGTGAAAAGGGTATTCAAGGTCTTCCTGGAGATGAAGCTTACGGAAACGACGGTTTACCAGGAAGAAAAGGTGAAACTGGCGCACCTGGTATTCCCGGCCTTGATGGTCTCCCTGGTCTTAAAGGTGAGCGTGGTGACCTTGGTGTAATGGGTTTCACTGGTGAAGTAGGTGATCGTGGTGATGATGGCGTCCCTGGATATCCAGGCAGACATGGTGCTCCAGGTCCTAAAGGTGCTGTTGGTGTAATCGGTCCAATGGGTGCGAAGGGAGAAGTAGGTGAAAGAGGCGAGATTGGTTTTGCTGGTTATGATGGACCTCGTGGTGATCGTGGTGAGACTGGTATGCCTGGTCCATTTGGACCCCAAGGAGAACAGGGTGATGAAGGTATGCCTGGTCGTCCCGGTGTGTTGTTGGTTGCTTATGCCGAAGTAGGCCAAAAGGGTGAACCTGGCTTTAGAGGCGAAATGGGTCCAATGGGTGAACCAGGTATTGACGGAGCCCCAGGTTACCCTGGTCGCAAGGGTGAATATGGTGATATCGGCTTAGCTGGTGTCCCTGGCGTTGATGGTTACGCCGGAGCTAAGGGTGAACGTGGTGATAAGGGTTATCCCGGTGCCCCAGGTATAACACCTGACTTTGCTGAACCTGGTGATGAAGGTGATACTGGTTACGATGGTCTTTCTGGACGTCCTGGTCGCGTAGGACCCAAAGGTGCTCCTGGTGATATGGGCGAATATGGTATGGACGGAGAAATGGGTGAAATGGGCATTAGCATTATGGGTATTAAGGGTGTCACTGGTGATATTGGTTATCCTGGCCCAATGGGACGTAACGGTTTACACGGTATGGCTGGTTTGAAGGGTATGATGGGTGAGACAGGTCCCAGAGGTATGCGTGGTGATGCTGGTATGGTTATACACGGTTTGCGTGGTGACAAAGGTGATACTGGACCCCAAGGTGCACCAGGTTTTGATGGTCGCAAAGGTGAACGCGGTATGCCCGGTACCCCAGGCCGCACTGGACCCGTCGGTCCTCGTGGTCCTCGCGGCCCTGTCGGTGATCCTGGTTGGAACGGAGGAGATGGTTTAGATGGTCTCAGAGGTGTTAAGGGTGAACCAGGCGTAACATTCCCCTTCAATATGGCTCGTAAAGGCGATCGTGGTGAGCATGGTTTGGATGGTTTCAAGGGTGCAATGGGTGATATGGGCGTTGAAGGTGAAATGGGTTTCCAAGGTGCTCGCGGCTTAAAGGGCTACCAAGGTGATCAAGGTCTGATGGGTTTGGCCGGCGCAGATGGTCCAAAGGGTGAACGCGGTATGATCGGTGCCCCTGGTTTGACTGGTTTACAAGGTATTCGTGGTCCTAAGGGTTACACTGGTGAACCAGCTCCACCACCACCACGCGCCAAGAGTCGTGGCTTCATCTTTACCCGTCATTCACAATCCGTCTATGTGCCAAAATGTCCAGCCAACACCCAGAAACTCTGGGAAGGTTATTCGCTCGCCGGTAATATCGGTAACAGTAGAACTGTTGGCCAAGATTTAGGAAGAGCTGGTTCCTGTTTGATGCGTTTCAGCATGATGCCCTACATGATTTGTGACATTAACAACGTCTGCAATTACGGACAAACCAACGATGACAGCTTATGGCTCGGTACAGCCGAACCTATGAATGTCGCTATGACACCCCTACAGCCCAGTGAAATTCAAAAATACATCTCACGTTGCGTTGTATGCGAGACCTCAACTCGTGTTATAGCTATGCACAGTCAAAGTATGAGTATACCCGAATGTCCCGGAGGTTGGGAAGAAATGTGGACCGGTTACAGTTACTATATGACAACCACTGATAACACTGGAGGCTTTGGCCAAAATCTGGTTTCTCCCGGTTCCTGTTTGGAAGAATTCCGTGCTCAACCCGTTATCGAATGTCATGGTCAGGGACGTTGCAATTATTATGATCCTGTATTCTCATTCTGGTTGGCGGTAATTGAAGAACAAGAAATGTGGTCAATGCCCAGACAACAAACTTTGAAAAAGGATCAAACTAGCAAAATCAGCAGATGTACTGTTTGTCGTCGCCGTAATGATTCTTATATTACACGTCAAGCCACCTTAGACTCATCGGCTCGTGAATTCAGACGTGGCCGTGAGCGTGTTGTTCCCGCCCCTCAGGCTGCCCCAGCACCACCACCATCATTACGTCGTACAAGCACCTACAACAGCAGACGACCTGCTCCCGGCAATTATGGCTATGGGCGCGTCAATCGCTACCGGTATCCCAGATCAGATACCACTGCCCCCTAG	MLPLPRGLLGLSGLNAPKRHGLLLPTVVVILLTFALFGNIADAKQPDQKCNGVVCDCKGLKGRPGDIGVPGFQGYEGPAGEFGPMGPPGRPGEWGDPGEYGGPGEKGHRGDPGLAGLPGAPGPRGRQGEDGPQGPRGIDGCDGKTGQQGAPGVPGRHGGRGEVGKPGPPGPTGDAGEGGINSKGTKGSRGDRGTDGYDGQQGYQGMKGYKGDTGFPGLEGAKGESGPKGYKGEMAEPADLQLQEQGQQGDKGEPADAEEGEWNPTPVIKGEKGEKGIRGDSGIRGPQGEIGELGRQGLPGIRGDTGEAGERGKPGKPGDPGFPGAKGVKGAPGYNGRDGEDGLPGQIGDDGYNGIPGVQGPPGPPGIYDPNLDISLPGPIGPQGDIGEPGLPGLSGIPGRPGRQGPRGPTGPPGDAGLDGLPGRRGASIKGDDGDFGLMGPPGPMGPPGKPGPIGRAGEPGNPGKNVLGPKGFAGQPGIPGLDGYRGDRGEMGLPGEKGLPGLGVDKVGPAGPDGMPGPRGQPGVDGIPGYRGMPGDKGMRGDDCGICPAGPKGIPGIRGDAGYPGAHGARGLSGITGERGFKGLPGRPGLVGFKGIRGTDGIPGESGQAGLPGRPGQILKTGSRRAPETGDIGDNGERGMQGETGDRGARGIDGLRGFKGETGLRGEYGDAGYAGRDGAPGRHGKDGRPGRDFTTPKIYLIGDPGYDGRKGEMGEPGDVGPKGEKGEPKPGEIYENKGQHGDKGYPGEPGPPGPKGEAGTKGAEGPRGDIGFPGESIPGPPGFKGWPGIIGDIGLHGSPGLPGRNGAPGIDGLSGSKGVRGDPGPNVLAGEIGPDGLPGPAGITGDIGFNGFPGPSGKPGVKGVKGAKGDNGPFGLQGLPGTKGMRGDTLMGRPGMAGAPGRDGRVAPHGRKGQKGETGYPGPDGVQGAKGNIGYTGRRGPVGDKGFAGVPGLLGMQGIVGIPGVQGDRGDLGEDGRHGDMGPRGAIGNMGPKGQSGDIGGFGRPGFDGVPGRKGQLGDKGFMGPVGPKGFASRSGIKGEAGDMGYTGPRGYDGLPGEKGIQGLPGDEAYGNDGLPGRKGETGAPGIPGLDGLPGLKGERGDLGVMGFTGEVGDRGDDGVPGYPGRHGAPGPKGAVGVIGPMGAKGEVGERGEIGFAGYDGPRGDRGETGMPGPFGPQGEQGDEGMPGRPGVLLVAYAEVGQKGEPGFRGEMGPMGEPGIDGAPGYPGRKGEYGDIGLAGVPGVDGYAGAKGERGDKGYPGAPGITPDFAEPGDEGDTGYDGLSGRPGRVGPKGAPGDMGEYGMDGEMGEMGISIMGIKGVTGDIGYPGPMGRNGLHGMAGLKGMMGETGPRGMRGDAGMVIHGLRGDKGDTGPQGAPGFDGRKGERGMPGTPGRTGPVGPRGPRGPVGDPGWNGGDGLDGLRGVKGEPGVTFPFNMARKGDRGEHGLDGFKGAMGDMGVEGEMGFQGARGLKGYQGDQGLMGLAGADGPKGERGMIGAPGLTGLQGIRGPKGYTGEPAPPPPRAKSRGFIFTRHSQSVYVPKCPANTQKLWEGYSLAGNIGNSRTVGQDLGRAGSCLMRFSMMPYMICDINNVCNYGQTNDDSLWLGTAEPMNVAMTPLQPSEIQKYISRCVVCETSTRVIAMHSQSMSIPECPGGWEEMWTGYSYYMTTTDNTGGFGQNLVSPGSCLEEFRAQPVIECHGQGRCNYYDPVFSFWLAVIEEQEMWSMPRQQTLKKDQTSKISRCTVCRRRNDSYITRQATLDSSAREFRRGRERVVPAPQAAPAPPPSLRRTSTYNSRRPAPGNYGYGRVNRYRYPRSDTTAP
LOC111677151	NC_060951	XP_046802843.1	AP-1 complex subunit gamma-1 isoform X3	321.2	1.87	2.77	2.47	ATGAATTCGGAGCATGGATTTAATCCAGCCTTTAATATGGCCACCATAAGGCAAGCTTTCTCAGAGGCTGTTGAAAGAGTGAGGATGCCTACACCTACACGTTTAAGAGATCTCATAAGACAGATACGTGCTGCTCGTACAGCTGCAGAAGAACGTGCTGTTGTTAATAAAGAATGTGCCTACATACGCACTACTTTTCGAGAAGAGGATCCCGTATGGAGATGTCGCAATATTGCCAAATTATTATACATACACATGTTGGGTTATCCGGCACACTTTGGGCAATTGGAATGTTTAAAATTGACAGCCAGTACACGTTTTACAGATAAACGTATTGGTTACTTGGGAGCCATGCTGCTGTTAGACGAACGTCAAGATGTTCATTTATTAATAACAAATTGTTTGAAAAATGATTTAAATAGTTCAACACAATTTGTTGTGGGTTTGGCTTTGTGCACCCTGGGTGCCATTGCCTCACCTGAAATGGCACGTGATTTAGCCAGCGAAGTGGAGCGTCTTATGAAATCACCAAATACTTATATACGCAAAAAAGCCATCCTTTGTGCTTTTCGTGTTATACGCCGCGTACCAGAATTAATGGAAATTTTCTTACCGGCCACTCGTTCGCTGTTGAGTGAGAAAAATCATGGTATTCTAATAACGGGTGTTACATTAATAACAGAAATGTGTGAAAACAGTGCCGATACTTTGATGCATTTTAAAAAGGATAGCGGAAATCGAGAGATTGTACCAAATTTGGTGCGCATTTTGAAAAATCTTATATTGGGTGGCTATTCGCCGGAACATGATGTTAGCGGTGTAAGTGATCCATTTTTACAAGTGAAAATCTTAAGATTATTACGTATTTTGGGACACAATGATACGGACGCTTCGGAGGCCATGAATGATATATTAGCACAAGTGGCTACCAATACAGAGACAAGTAAAAATGTGGGCAATACTATATTGTATGAGACAGTATTGTCTATAATGGATATAAGATCCGAGGGTGGCTTACGTGTTTTGGCTGTTAATATATTGGGTCGTTTCTTATTGAATTCGGATAAAAATATACGTTATGTGGCTTTAAATACTTTACTGCGTACGGTACATGCTGATACCTCAGCTGTACAGAGACATCGTACTACAATTTTGGAGTGCCTCAAGGATCCGGATGTATCGATACGAAAACGTGCTATGGAATTATCATTTGCTTTAATTAATGCCCAAAATATACGTACGATGACAAAAGAATTGCTATTGTTTTTGGAAAAAGCCGATCCAGAATTTAAAGCTCAATGTAGTTCGGGTATGATTTTAGCAGCTGAACGTTATTCACCCAATACAAGATGGCATTTAGATACACAGCTAAGTGTTTTAATAGCGGCTGGTAATTATGTACGTGATGATGTGGTCTCATCAACTATACAACTTGTTTCTAGCAGTCCTGCTTTAGAGCAAACTTATATAACCAATCGTTTTTGGGAATCTTTACAAGTGTCCAATCACTGTGAAGATAAACAACCTTTACTGCAGGTGGCTGTTTGGGCCATTGGTGAATATGGTGATATGTTTATGTATAGTTCTAATGATGATGAATTTGAACGTCCCTCAGAGAGTGAATTAATTGCAATGTTCCATAAATTTTTAACTTCTGCTCAAGTTTCCATAACTAGCAAGCAATACGCTTTAGTGTCCTTAGCCAAGCTAAGCACTAGACTACAAAGTTGTGTGGAAGAAGTCCAGGCTTTGATCACTTCCTTTGGTAGCCATTTAAATGTTGATTTACAACAAAGAGGTGTAGAGTTTTCACAACTATTTGGCACTTATAAACACTTACGTCCAGCTCTTTTGGAGAAAATGCCAGCCATGCAAGTGAGTCGCATGTCTTCACAGAATGGTGAGAGCAGCGGTTCATACGATGACAATAGTCCCGATCTAATCGAAAATGGTTTAGCTGATGAACAAATCAATACGGAAAGCAATATGAACAACATGAGTGATAATACGAACATTCTATTGGATCTTTTGGGTGGCTCAGATTTAACCACCAATACCAACACTGCGATAACAACATCAACAGATTTATCGGTGCAAAAGAAAAATACGCTCAATGCTAATAACGATACAACAACAACTGCAAATAATCAAGATTTTCTCGATTTATTGGGTTTGGACATGTCATCGGCCACACAATCATCCACAACAACAACAAATGCTACCTCCAATGTCCTCAATACAAATATGAATAATGTTTTAGTGGGTACAGGTGGTGGTCTTGGTGTTGGTGGCGGCGTGGGCATGATAGGCGGTTTAGGTGATTTAAATAGTATTTTATCAACAACAACAACAACATCAACCACCGTAGTACCAACAAATGGTAATGATTTATCTTCAATTATGGCTGCCGCTAGTATAACAACACCGTCAATGGATTTAACACAACAGAATACTTTAATTAGTGATCCTTTAGCAACAGCAACAACTGCTTCAAATAATGTTAGTGTGCCTCAAGGTCCAAAATTGACAGCTTTGAATAAGAATGGTGTTTTGGTTCAATTAGTACCGGTTAAAGCTAATGATTCAATGCAAATTTATATGACAACTACAAATAGTTCGACATCAACATTGGAACAATATCTATTTCAGGCGGCAGTTCCTAAAAGTTTTACTCTACAAATGCTGTCACCATCTGGTTCAGTTTTACCACCGGGTGGTGTTATAACACAAGAAATGCGTGTTGTCAGTACATCAAGTGCTACACTACGCATGCGTATACGCATATCATACATAATTGATGGTGTTAATGTTCTAGAACAGACAGAAGTGAGTGGTTTTCCTGATACAACACCAGAATAG	MNSEHGFNPAFNMATIRQAFSEAVERVRMPTPTRLRDLIRQIRAARTAAEERAVVNKECAYIRTTFREEDPVWRCRNIAKLLYIHMLGYPAHFGQLECLKLTASTRFTDKRIGYLGAMLLLDERQDVHLLITNCLKNDLNSSTQFVVGLALCTLGAIASPEMARDLASEVERLMKSPNTYIRKKAILCAFRVIRRVPELMEIFLPATRSLLSEKNHGILITGVTLITEMCENSADTLMHFKKDSGNREIVPNLVRILKNLILGGYSPEHDVSGVSDPFLQVKILRLLRILGHNDTDASEAMNDILAQVATNTETSKNVGNTILYETVLSIMDIRSEGGLRVLAVNILGRFLLNSDKNIRYVALNTLLRTVHADTSAVQRHRTTILECLKDPDVSIRKRAMELSFALINAQNIRTMTKELLLFLEKADPEFKAQCSSGMILAAERYSPNTRWHLDTQLSVLIAAGNYVRDDVVSSTIQLVSSSPALEQTYITNRFWESLQVSNHCEDKQPLLQVAVWAIGEYGDMFMYSSNDDEFERPSESELIAMFHKFLTSAQVSITSKQYALVSLAKLSTRLQSCVEEVQALITSFGSHLNVDLQQRGVEFSQLFGTYKHLRPALLEKMPAMQVSRMSSQNGESSGSYDDNSPDLIENGLADEQINTESNMNNMSDNTNILLDLLGGSDLTTNTNTAITTSTDLSVQKKNTLNANNDTTTTANNQDFLDLLGLDMSSATQSSTTTTNATSNVLNTNMNNVLVGTGGGLGVGGGVGMIGGLGDLNSILSTTTTTSTTVVPTNGNDLSSIMAAASITTPSMDLTQQNTLISDPLATATTASNNVSVPQGPKLTALNKNGVLVQLVPVKANDSMQIYMTTTNSSTSTLEQYLFQAAVPKSFTLQMLSPSGSVLPPGGVITQEMRVVSTSSATLRMRIRISYIIDGVNVLEQTEVSGFPDTTPE
LOC111677151	NC_060951	XP_046802842.1	AP-1 complex subunit gamma-1 isoform X1	324.7	1.87	2.76	2.46	ATGTATCCTTATTATGAACAAGATTGGAGTGTTTTACCTCCGGATAATAATCGTAGATTTAATCCAGCCTTTAATATGGCCACCATAAGGCAAGCTTTCTCAGAGGCTGTTGAAAGAGTGAGGATGCCTACACCTACACGTTTAAGAGATCTCATAAGACAGATACGTGCTGCTCGTACAGCTGCAGAAGAACGTGCTGTTGTTAATAAAGAATGTGCCTACATACGCACTACTTTTCGAGAAGAGGATCCCGTATGGAGATGTCGCAATATTGCCAAATTATTATACATACACATGTTGGGTTATCCGGCACACTTTGGGCAATTGGAATGTTTAAAATTGACAGCCAGTACACGTTTTACAGATAAACGTATTGGTTACTTGGGAGCCATGCTGCTGTTAGACGAACGTCAAGATGTTCATTTATTAATAACAAATTGTTTGAAAAATGATTTAAATAGTTCAACACAATTTGTTGTGGGTTTGGCTTTGTGCACCCTGGGTGCCATTGCCTCACCTGAAATGGCACGTGATTTAGCCAGCGAAGTGGAGCGTCTTATGAAATCACCAAATACTTATATACGCAAAAAAGCCATCCTTTGTGCTTTTCGTGTTATACGCCGCGTACCAGAATTAATGGAAATTTTCTTACCGGCCACTCGTTCGCTGTTGAGTGAGAAAAATCATGGTATTCTAATAACGGGTGTTACATTAATAACAGAAATGTGTGAAAACAGTGCCGATACTTTGATGCATTTTAAAAAGGATAGCGGAAATCGAGAGATTGTACCAAATTTGGTGCGCATTTTGAAAAATCTTATATTGGGTGGCTATTCGCCGGAACATGATGTTAGCGGTGTAAGTGATCCATTTTTACAAGTGAAAATCTTAAGATTATTACGTATTTTGGGACACAATGATACGGACGCTTCGGAGGCCATGAATGATATATTAGCACAAGTGGCTACCAATACAGAGACAAGTAAAAATGTGGGCAATACTATATTGTATGAGACAGTATTGTCTATAATGGATATAAGATCCGAGGGTGGCTTACGTGTTTTGGCTGTTAATATATTGGGTCGTTTCTTATTGAATTCGGATAAAAATATACGTTATGTGGCTTTAAATACTTTACTGCGTACGGTACATGCTGATACCTCAGCTGTACAGAGACATCGTACTACAATTTTGGAGTGCCTCAAGGATCCGGATGTATCGATACGAAAACGTGCTATGGAATTATCATTTGCTTTAATTAATGCCCAAAATATACGTACGATGACAAAAGAATTGCTATTGTTTTTGGAAAAAGCCGATCCAGAATTTAAAGCTCAATGTAGTTCGGGTATGATTTTAGCAGCTGAACGTTATTCACCCAATACAAGATGGCATTTAGATACACAGCTAAGTGTTTTAATAGCGGCTGGTAATTATGTACGTGATGATGTGGTCTCATCAACTATACAACTTGTTTCTAGCAGTCCTGCTTTAGAGCAAACTTATATAACCAATCGTTTTTGGGAATCTTTACAAGTGTCCAATCACTGTGAAGATAAACAACCTTTACTGCAGGTGGCTGTTTGGGCCATTGGTGAATATGGTGATATGTTTATGTATAGTTCTAATGATGATGAATTTGAACGTCCCTCAGAGAGTGAATTAATTGCAATGTTCCATAAATTTTTAACTTCTGCTCAAGTTTCCATAACTAGCAAGCAATACGCTTTAGTGTCCTTAGCCAAGCTAAGCACTAGACTACAAAGTTGTGTGGAAGAAGTCCAGGCTTTGATCACTTCCTTTGGTAGCCATTTAAATGTTGATTTACAACAAAGAGGTGTAGAGTTTTCACAACTATTTGGCACTTATAAACACTTACGTCCAGCTCTTTTGGAGAAAATGCCAGCCATGCAAGTGAGTCGCATGTCTTCACAGAATGGTGAGAGCAGCGGTTCATACGATGACAATAGTCCCGATCTAATCGAAAATGGTTTAGCTGATGAACAAATCAATACGGAAAGCAATATGAACAACATGAGTGATAATACGAACATTCTATTGGATCTTTTGGGTGGCTCAGATTTAACCACCAATACCAACACTGCGATAACAACATCAACAGATTTATCGGTGCAAAAGAAAAATACGCTCAATGCTAATAACGATACAACAACAACTGCAAATAATCAAGATTTTCTCGATTTATTGGGTTTGGACATGTCATCGGCCACACAATCATCCACAACAACAACAAATGCTACCTCCAATGTCCTCAATACAAATATGAATAATGTTTTAGTGGGTACAGGTGGTGGTCTTGGTGTTGGTGGCGGCGTGGGCATGATAGGCGGTTTAGGTGATTTAAATAGTATTTTATCAACAACAACAACAACATCAACCACCGTAGTACCAACAAATGGTAATGATTTATCTTCAATTATGGCTGCCGCTAGTATAACAACACCGTCAATGGATTTAACACAACAGAATACTTTAATTAGTGATCCTTTAGCAACAGCAACAACTGCTTCAAATAATGTTAGTGTGCCTCAAGGTCCAAAATTGACAGCTTTGAATAAGAATGGTGTTTTGGTTCAATTAGTACCGGTTAAAGCTAATGATTCAATGCAAATTTATATGACAACTACAAATAGTTCGACATCAACATTGGAACAATATCTATTTCAGGCGGCAGTTCCTAAAAGTTTTACTCTACAAATGCTGTCACCATCTGGTTCAGTTTTACCACCGGGTGGTGTTATAACACAAGAAATGCGTGTTGTCAGTACATCAAGTGCTACACTACGCATGCGTATACGCATATCATACATAATTGATGGTGTTAATGTTCTAGAACAGACAGAAGTGAGTGGTTTTCCTGATACAACACCAGAATAG	MYPYYEQDWSVLPPDNNRRFNPAFNMATIRQAFSEAVERVRMPTPTRLRDLIRQIRAARTAAEERAVVNKECAYIRTTFREEDPVWRCRNIAKLLYIHMLGYPAHFGQLECLKLTASTRFTDKRIGYLGAMLLLDERQDVHLLITNCLKNDLNSSTQFVVGLALCTLGAIASPEMARDLASEVERLMKSPNTYIRKKAILCAFRVIRRVPELMEIFLPATRSLLSEKNHGILITGVTLITEMCENSADTLMHFKKDSGNREIVPNLVRILKNLILGGYSPEHDVSGVSDPFLQVKILRLLRILGHNDTDASEAMNDILAQVATNTETSKNVGNTILYETVLSIMDIRSEGGLRVLAVNILGRFLLNSDKNIRYVALNTLLRTVHADTSAVQRHRTTILECLKDPDVSIRKRAMELSFALINAQNIRTMTKELLLFLEKADPEFKAQCSSGMILAAERYSPNTRWHLDTQLSVLIAAGNYVRDDVVSSTIQLVSSSPALEQTYITNRFWESLQVSNHCEDKQPLLQVAVWAIGEYGDMFMYSSNDDEFERPSESELIAMFHKFLTSAQVSITSKQYALVSLAKLSTRLQSCVEEVQALITSFGSHLNVDLQQRGVEFSQLFGTYKHLRPALLEKMPAMQVSRMSSQNGESSGSYDDNSPDLIENGLADEQINTESNMNNMSDNTNILLDLLGGSDLTTNTNTAITTSTDLSVQKKNTLNANNDTTTTANNQDFLDLLGLDMSSATQSSTTTTNATSNVLNTNMNNVLVGTGGGLGVGGGVGMIGGLGDLNSILSTTTTTSTTVVPTNGNDLSSIMAAASITTPSMDLTQQNTLISDPLATATTASNNVSVPQGPKLTALNKNGVLVQLVPVKANDSMQIYMTTTNSSTSTLEQYLFQAAVPKSFTLQMLSPSGSVLPPGGVITQEMRVVSTSSATLRMRIRISYIIDGVNVLEQTEVSGFPDTTPE
LOC111677168	NC_060951	XP_046802841.1	phospholipid-transporting ATPase ABCA3 isoform X2	5.33	0.02	0.03	0.03	ATGGAAAATATATTTGCACATCATTGGCTTTACGGATTTTCTTATAATGCCCAAAGATTTGCTCATTGTGTTGTAACATTATTTCATTTTATACTATTGGACTTGGTGGCATTGGGATTTATAATTTACCTTACTCCCACACTTCCAGCTGGCAAACCTTTACTTTTATTGGGATTTCTAATCGTGTACAATATGTTATTAATAGATTATGCCATGATTTTTTCATCATTAATTGCAAATGGAAAAACATCACTATGGTTCGGTTTAACCTTATGGATCATTTCATATGCTATATTCTCGGAAATATTAAATTCTATACATTTTACAATAGTTAAACCAAAGATTATACTCATATCTTTAGTATTTTTCAACAATATTCTATCAAATGCTTTAATAGATTATTTTCAAGGAGAAGAAATGGAAATTTTAAATTTATTTATTTTACAATTTGTAATATTAATCATGTATAAGTTGATATTGAAATGTGGGGATTATTATTGGCCTGGTCGTTATATACGAAGAAGCATTAGAAGTGTAAAAAGTAAAAGATTATGTAAGAAGAATTATGTGAAGATTTCAACTAATTTATATGAAAATAATATGGAATATGGTCCCTTAAATAGAGAATGTTTGGAATTAAAGAATGTCTCCAGTTCCTGCGTTGACTTTAACAATAGATCTCAATTGAAAAATATTTCCATGAGATTTTTTAAGAATGAAATTTCTGTGATATTGGGTCCTCATGGTAGTGGTAAAACATCGTTATTAAGTATATTGGCAGGATGGCAAACTTACGAAGGTCAGATTTTTTATTTGGGACAAGATATCTCTATTATCAAATCCAACTATAGATCATGTACAGATGTTTCCATGCCCAATAATTGTATATTTGATTTGCTTACAATACGAGAAACACTGAAATATTTTATTTTAATTAAAAAAACAAAAGAGGACCTAATTCAGTTGGAACTGGAATTAAACAAATGGCTTAATACAGTAAGATATACTATAAAAGATTGTGATAGACTTGTAAAAACTTTAAGTTTTGGAGAGAAACGTCTTTTAAGTTTATGCTGTACGTTAGTGTGTAATACCTCGGTGGTATTATTAGATGAACCCACTTTACATATGATATCGGAGGATCAGTTTCGTTATTGGGATATTTTAAGACAAGAAAAAGAAAATCGCATCATTATTATTAGCACATTTTCCGTGGATGAAGCTGCTGAAATCGGTGATCGTATAGGAATTCTTAATGAGGGTAGTCTAATCGCTTGGGGTTCCAACTACTTTTTGAGAACAACATTTGGTGTGGGATTTTATTTGATATGTTTCATACAACCTATGAAACCCATTAAACCTATAACTCAACTTTTACATAAATATATACCAAATATCAAAATTCATCAACATTTCATTGATCGCGTTATATACCTAATGCCAGCCGATAGAAAACCTATTTTCCAACGTTTACTAATCGAATTGGAAAAAGATTTTAACAAACTAGGCATCACTAATATTTATATAAGCGGCAGCGGTCTCAATGATGTCTATATGTCCTTAACTCTAAAACCAGCTATAAAACAACCTCTACCCAATGTTAAAAATTCTTTAAAATTTTTACATGAAAAGAAAACTAAACACCAAACGCTTTTAGCTCAAGCTGTATTTTTTAAAAAATTATGCCTTCAAGCTAAAAATTCTCTAACAATTTTTATAATTTTCCTAGCCTGTTTTCTCATAATGATTTTCGATCAAATGTCTTTGGCCTGCTTGAAGGTGCATAGTATAATATTTTCGGGTGAAAGTGTAAAAAGAGATAATATCAATTTATATATAGAAATTTTAAATGTAGACGATATTTCAAATGGTTTATTTAACTATAGAGATTTAAAATATTCTAACAAGTTGGATGAACAGAATCTGGAGATGAATTATAATAGTTTAGTGGCATTAAATGATTCAAAACCTCAACTGTCTGTATGGATGAATGAGGAAATTTTTCATTCAGCTCCATTGGCTCTTAGTTTGGCATTTAATTATCTTGCAAATAACTTTACCTTCATAAATAAACCCATAGATCTGCAAACAGATCACGATCTACACATTATATTGGGTACAATAATGCCTCTAACGGCTTCAGTTGTATTTGTGATTCTTCAAGAAGAACGTTTCAGTAATATGTTAACATTACAAAGAATTGCCGGTCTTAATAATAGAATGAAATGGTTAATGACATTTTTATGGGATTATTTAGTATATTTACTTATATCTTTATTATATATTACCATCATAATGACATTTGTAATAGATAATTCAAGATGGCAAGTTGTTACAGCTGCCTTTCTATTGTTTGTTCTGTCGGGTATGGCCTCCATATTATTTGTTTATTTAATGTCCTTATTTATACAAGAGGATTGTAAATTGAGAGCATTTATTAAAATCTTTTTGATACAAATATTTTTGGGATTGTTTCCTTATATTTTGTACAATAATATATTACAAGAATCTTTTGAAAATTTATTTTATATATTCATGATATCGCCGGGATTCAGTGTATTGCATGGCACTACTAGAATTTTTAATAACAATGAAAAATTACAGTTCTCGGCATATTTCCAATGGCAAAATCCGGGGATATTAGATTCTATATGTTTTATTTCTTTTATAACCCTTATATACTTAACGATCTTTATAATAGTTATCGTTCAGCGTAAAAAATATCTACAATCAACTCCTAAAAGAGTCAAACAAATGGCCTCCGTTTGTTATCCATACGATGATGAACGTGTGGTTAAAGAAAAAGTTCGTATATCGAATATGAATATAAAAGCTTGTAGGGCCCAGGCTATTTTAGTTGATCAATTGGAAAACATTCTACCCAAAACAGGACAACGTGTCAATGCTATATCATTTGCCTTAAAAAAATATTCTTGTTTGGGTATTTATGGTTCCAGTCATTCGGGAAAATCCCATTTGATTAAACAACTTGTGGGTGAAGATGGCTATTGGTTTGGTGAAATTTATATAGCCGGCTTTAAGTGTAAACAACAAATGTCAAAAGCTATGCAACATATCGGTTATTGTCCTCAAAATAAAGGTTTTAATTCGTTACTAACACCTCGAGAACTATTAAACTATTTTCTTATGCTAAGTGGTGTAAAAGATACAAAACGTTTGGATCATATACGTGATCTAAGTATAACACTACAACTACGTTATTATATGAATACAAGAATAGAATATTTACCTGTTAATATCCAACGTAGATTAAATCTGGCTGTAGCTTTGATTAATCATAAAAATATCTTAATATTGGATGAACCCACTAAAGGTCTGGCCGCTTATGATCGTCTCTTGATATGGAATATTTTGAAATATTATCGTAGTTTGGGTAATACAATTATTTTCACTACCAGTGAATCCTTGGAACTGAAGGAATTGTCAGATGCTATGATTGCTGTAAATAATGGAGAAATGTTGCTATTTGATAATTCTCATAATATGGAGTTTCAATATAATGCAGGTTTTTATCTTGAGATTAAACTATTAGCGGAGGGTTTGACATTGGAGGAGGTGGAGGAAAATTTAACTAATGATGTGGAAAATTTGAATCGTTTTATAACGTTCTTTCATGATCAATCGGAATTGTTATCTCGCAACGGCAGTGTACTCAAATACTATATACCAGTTGAAAATGTTATCTATTCATATGTTTTTGGAATTATAGAAAAAAATCGTCAACGTCTAAATATAGCCGACTATACAATAACGCCATTTTCTTTGCATAATGTTTTAAGATTATTACAAATATCACGCAAAGAAAAGAGACAACATAAAAGATCACGAAAAAGTGTTTTAAAAGATGCTAAAATTTTACCAAGAAGGGATTAA	MENIFAHHWLYGFSYNAQRFAHCVVTLFHFILLDLVALGFIIYLTPTLPAGKPLLLLGFLIVYNMLLIDYAMIFSSLIANGKTSLWFGLTLWIISYAIFSEILNSIHFTIVKPKIILISLVFFNNILSNALIDYFQGEEMEILNLFILQFVILIMYKLILKCGDYYWPGRYIRRSIRSVKSKRLCKKNYVKISTNLYENNMEYGPLNRECLELKNVSSSCVDFNNRSQLKNISMRFFKNEISVILGPHGSGKTSLLSILAGWQTYEGQIFYLGQDISIIKSNYRSCTDVSMPNNCIFDLLTIRETLKYFILIKKTKEDLIQLELELNKWLNTVRYTIKDCDRLVKTLSFGEKRLLSLCCTLVCNTSVVLLDEPTLHMISEDQFRYWDILRQEKENRIIIISTFSVDEAAEIGDRIGILNEGSLIAWGSNYFLRTTFGVGFYLICFIQPMKPIKPITQLLHKYIPNIKIHQHFIDRVIYLMPADRKPIFQRLLIELEKDFNKLGITNIYISGSGLNDVYMSLTLKPAIKQPLPNVKNSLKFLHEKKTKHQTLLAQAVFFKKLCLQAKNSLTIFIIFLACFLIMIFDQMSLACLKVHSIIFSGESVKRDNINLYIEILNVDDISNGLFNYRDLKYSNKLDEQNLEMNYNSLVALNDSKPQLSVWMNEEIFHSAPLALSLAFNYLANNFTFINKPIDLQTDHDLHIILGTIMPLTASVVFVILQEERFSNMLTLQRIAGLNNRMKWLMTFLWDYLVYLLISLLYITIIMTFVIDNSRWQVVTAAFLLFVLSGMASILFVYLMSLFIQEDCKLRAFIKIFLIQIFLGLFPYILYNNILQESFENLFYIFMISPGFSVLHGTTRIFNNNEKLQFSAYFQWQNPGILDSICFISFITLIYLTIFIIVIVQRKKYLQSTPKRVKQMASVCYPYDDERVVKEKVRISNMNIKACRAQAILVDQLENILPKTGQRVNAISFALKKYSCLGIYGSSHSGKSHLIKQLVGEDGYWFGEIYIAGFKCKQQMSKAMQHIGYCPQNKGFNSLLTPRELLNYFLMLSGVKDTKRLDHIRDLSITLQLRYYMNTRIEYLPVNIQRRLNLAVALINHKNILILDEPTKGLAAYDRLLIWNILKYYRSLGNTIIFTTSESLELKELSDAMIAVNNGEMLLFDNSHNMEFQYNAGFYLEIKLLAEGLTLEEVEENLTNDVENLNRFITFFHDQSELLSRNGSVLKYYIPVENVIYSYVFGIIEKNRQRLNIADYTITPFSLHNVLRLLQISRKEKRQHKRSRKSVLKDAKILPRRD
LOC111677168	NC_060951	XP_046802840.1	phospholipid-transporting ATPase ABCA3 isoform X1	5.33	0.02	0.03	0.03	ATGTTTAGAAGAGGTTTCTGTTTACTTCTCAAAAAGAATCTAATAGTGGAACTAAGATCGTATAAAAGTACTTTAATAGAAATGCTGCTAATAATTGCGATATTTATAGCCATAATACTATTGCAAAGGACAGACAATGAAAATTTAAAGAAAAGTTTTTTCCATACAGATGTAACACCATATGATTTAGTTGAATTTAAAAAATTAATGGGTATAAATACTGCTAAAATACCCTACAACTTATATTACACTCCCATCAATAATTACACCCAAAATATTTTCAAAATAACGGCACAACATTTAAACTTAAGTGCTGCCATAGGATTTAACACGGAAAATGAAATGTTAGACAATTTTACGGCCTCCAATACATTAGCTGCTGTTATTTTGCACGGTCGTAATATAATCATAAGATTTCCCAACTATTTTCGCACTAGACCCTATAAAAACTATTATAAACCTCAAGATTTTTGGTTAACTAGATGTTCTGGTCTCTTGGATACAAATAATAAAAAACATTTAGATTATTATAATCGTGAAGGTTTTCTTCAGCTATTATATACTCTTATAGCAACTCAACTTAATGTGGAAAATCCGTATGTGACTAAAGACTATGAAATGCCTAAATTGATTTCTATGCATTACAATATGGAACCTAAAAGATCTTGTGTTAATGATATGAATAGAAAAACTATAACACAAAAAACTTTTTTCATTTGGTCTTTATATTATTTTCTATATTTGATGCCATTTTTGAATTTGTTATGGAAATTTTCCCGGGAACATGAAGAAAATATATTTGCACATCATTGGCTTTACGGATTTTCTTATAATGCCCAAAGATTTGCTCATTGTGTTGTAACATTATTTCATTTTATACTATTGGACTTGGTGGCATTGGGATTTATAATTTACCTTACTCCCACACTTCCAGCTGGCAAACCTTTACTTTTATTGGGATTTCTAATCGTGTACAATATGTTATTAATAGATTATGCCATGATTTTTTCATCATTAATTGCAAATGGAAAAACATCACTATGGTTCGGTTTAACCTTATGGATCATTTCATATGCTATATTCTCGGAAATATTAAATTCTATACATTTTACAATAGTTAAACCAAAGATTATACTCATATCTTTAGTATTTTTCAACAATATTCTATCAAATGCTTTAATAGATTATTTTCAAGGAGAAGAAATGGAAATTTTAAATTTATTTATTTTACAATTTGTAATATTAATCATGTATAAGTTGATATTGAAATGTGGGGATTATTATTGGCCTGGTCGTTATATACGAAGAAGCATTAGAAGTGTAAAAAGTAAAAGATTATGTAAGAAGAATTATGTGAAGATTTCAACTAATTTATATGAAAATAATATGGAATATGGTCCCTTAAATAGAGAATGTTTGGAATTAAAGAATGTCTCCAGTTCCTGCGTTGACTTTAACAATAGATCTCAATTGAAAAATATTTCCATGAGATTTTTTAAGAATGAAATTTCTGTGATATTGGGTCCTCATGGTAGTGGTAAAACATCGTTATTAAGTATATTGGCAGGATGGCAAACTTACGAAGGTCAGATTTTTTATTTGGGACAAGATATCTCTATTATCAAATCCAACTATAGATCATGTACAGATGTTTCCATGCCCAATAATTGTATATTTGATTTGCTTACAATACGAGAAACACTGAAATATTTTATTTTAATTAAAAAAACAAAAGAGGACCTAATTCAGTTGGAACTGGAATTAAACAAATGGCTTAATACAGTAAGATATACTATAAAAGATTGTGATAGACTTGTAAAAACTTTAAGTTTTGGAGAGAAACGTCTTTTAAGTTTATGCTGTACGTTAGTGTGTAATACCTCGGTGGTATTATTAGATGAACCCACTTTACATATGATATCGGAGGATCAGTTTCGTTATTGGGATATTTTAAGACAAGAAAAAGAAAATCGCATCATTATTATTAGCACATTTTCCGTGGATGAAGCTGCTGAAATCGGTGATCGTATAGGAATTCTTAATGAGGGTAGTCTAATCGCTTGGGGTTCCAACTACTTTTTGAGAACAACATTTGGTGTGGGATTTTATTTGATATGTTTCATACAACCTATGAAACCCATTAAACCTATAACTCAACTTTTACATAAATATATACCAAATATCAAAATTCATCAACATTTCATTGATCGCGTTATATACCTAATGCCAGCCGATAGAAAACCTATTTTCCAACGTTTACTAATCGAATTGGAAAAAGATTTTAACAAACTAGGCATCACTAATATTTATATAAGCGGCAGCGGTCTCAATGATGTCTATATGTCCTTAACTCTAAAACCAGCTATAAAACAACCTCTACCCAATGTTAAAAATTCTTTAAAATTTTTACATGAAAAGAAAACTAAACACCAAACGCTTTTAGCTCAAGCTGTATTTTTTAAAAAATTATGCCTTCAAGCTAAAAATTCTCTAACAATTTTTATAATTTTCCTAGCCTGTTTTCTCATAATGATTTTCGATCAAATGTCTTTGGCCTGCTTGAAGGTGCATAGTATAATATTTTCGGGTGAAAGTGTAAAAAGAGATAATATCAATTTATATATAGAAATTTTAAATGTAGACGATATTTCAAATGGTTTATTTAACTATAGAGATTTAAAATATTCTAACAAGTTGGATGAACAGAATCTGGAGATGAATTATAATAGTTTAGTGGCATTAAATGATTCAAAACCTCAACTGTCTGTATGGATGAATGAGGAAATTTTTCATTCAGCTCCATTGGCTCTTAGTTTGGCATTTAATTATCTTGCAAATAACTTTACCTTCATAAATAAACCCATAGATCTGCAAACAGATCACGATCTACACATTATATTGGGTACAATAATGCCTCTAACGGCTTCAGTTGTATTTGTGATTCTTCAAGAAGAACGTTTCAGTAATATGTTAACATTACAAAGAATTGCCGGTCTTAATAATAGAATGAAATGGTTAATGACATTTTTATGGGATTATTTAGTATATTTACTTATATCTTTATTATATATTACCATCATAATGACATTTGTAATAGATAATTCAAGATGGCAAGTTGTTACAGCTGCCTTTCTATTGTTTGTTCTGTCGGGTATGGCCTCCATATTATTTGTTTATTTAATGTCCTTATTTATACAAGAGGATTGTAAATTGAGAGCATTTATTAAAATCTTTTTGATACAAATATTTTTGGGATTGTTTCCTTATATTTTGTACAATAATATATTACAAGAATCTTTTGAAAATTTATTTTATATATTCATGATATCGCCGGGATTCAGTGTATTGCATGGCACTACTAGAATTTTTAATAACAATGAAAAATTACAGTTCTCGGCATATTTCCAATGGCAAAATCCGGGGATATTAGATTCTATATGTTTTATTTCTTTTATAACCCTTATATACTTAACGATCTTTATAATAGTTATCGTTCAGCGTAAAAAATATCTACAATCAACTCCTAAAAGAGTCAAACAAATGGCCTCCGTTTGTTATCCATACGATGATGAACGTGTGGTTAAAGAAAAAGTTCGTATATCGAATATGAATATAAAAGCTTGTAGGGCCCAGGCTATTTTAGTTGATCAATTGGAAAACATTCTACCCAAAACAGGACAACGTGTCAATGCTATATCATTTGCCTTAAAAAAATATTCTTGTTTGGGTATTTATGGTTCCAGTCATTCGGGAAAATCCCATTTGATTAAACAACTTGTGGGTGAAGATGGCTATTGGTTTGGTGAAATTTATATAGCCGGCTTTAAGTGTAAACAACAAATGTCAAAAGCTATGCAACATATCGGTTATTGTCCTCAAAATAAAGGTTTTAATTCGTTACTAACACCTCGAGAACTATTAAACTATTTTCTTATGCTAAGTGGTGTAAAAGATACAAAACGTTTGGATCATATACGTGATCTAAGTATAACACTACAACTACGTTATTATATGAATACAAGAATAGAATATTTACCTGTTAATATCCAACGTAGATTAAATCTGGCTGTAGCTTTGATTAATCATAAAAATATCTTAATATTGGATGAACCCACTAAAGGTCTGGCCGCTTATGATCGTCTCTTGATATGGAATATTTTGAAATATTATCGTAGTTTGGGTAATACAATTATTTTCACTACCAGTGAATCCTTGGAACTGAAGGAATTGTCAGATGCTATGATTGCTGTAAATAATGGAGAAATGTTGCTATTTGATAATTCTCATAATATGGAGTTTCAATATAATGCAGGTTTTTATCTTGAGATTAAACTATTAGCGGAGGGTTTGACATTGGAGGAGGTGGAGGAAAATTTAACTAATGATGTGGAAAATTTGAATCGTTTTATAACGTTCTTTCATGATCAATCGGAATTGTTATCTCGCAACGGCAGTGTACTCAAATACTATATACCAGTTGAAAATGTTATCTATTCATATGTTTTTGGAATTATAGAAAAAAATCGTCAACGTCTAAATATAGCCGACTATACAATAACGCCATTTTCTTTGCATAATGTTTTAAGATTATTACAAATATCACGCAAAGAAAAGAGACAACATAAAAGATCACGAAAAAGTGTTTTAAAAGATGCTAAAATTTTACCAAGAAGGGATTAA	MFRRGFCLLLKKNLIVELRSYKSTLIEMLLIIAIFIAIILLQRTDNENLKKSFFHTDVTPYDLVEFKKLMGINTAKIPYNLYYTPINNYTQNIFKITAQHLNLSAAIGFNTENEMLDNFTASNTLAAVILHGRNIIIRFPNYFRTRPYKNYYKPQDFWLTRCSGLLDTNNKKHLDYYNREGFLQLLYTLIATQLNVENPYVTKDYEMPKLISMHYNMEPKRSCVNDMNRKTITQKTFFIWSLYYFLYLMPFLNLLWKFSREHEENIFAHHWLYGFSYNAQRFAHCVVTLFHFILLDLVALGFIIYLTPTLPAGKPLLLLGFLIVYNMLLIDYAMIFSSLIANGKTSLWFGLTLWIISYAIFSEILNSIHFTIVKPKIILISLVFFNNILSNALIDYFQGEEMEILNLFILQFVILIMYKLILKCGDYYWPGRYIRRSIRSVKSKRLCKKNYVKISTNLYENNMEYGPLNRECLELKNVSSSCVDFNNRSQLKNISMRFFKNEISVILGPHGSGKTSLLSILAGWQTYEGQIFYLGQDISIIKSNYRSCTDVSMPNNCIFDLLTIRETLKYFILIKKTKEDLIQLELELNKWLNTVRYTIKDCDRLVKTLSFGEKRLLSLCCTLVCNTSVVLLDEPTLHMISEDQFRYWDILRQEKENRIIIISTFSVDEAAEIGDRIGILNEGSLIAWGSNYFLRTTFGVGFYLICFIQPMKPIKPITQLLHKYIPNIKIHQHFIDRVIYLMPADRKPIFQRLLIELEKDFNKLGITNIYISGSGLNDVYMSLTLKPAIKQPLPNVKNSLKFLHEKKTKHQTLLAQAVFFKKLCLQAKNSLTIFIIFLACFLIMIFDQMSLACLKVHSIIFSGESVKRDNINLYIEILNVDDISNGLFNYRDLKYSNKLDEQNLEMNYNSLVALNDSKPQLSVWMNEEIFHSAPLALSLAFNYLANNFTFINKPIDLQTDHDLHIILGTIMPLTASVVFVILQEERFSNMLTLQRIAGLNNRMKWLMTFLWDYLVYLLISLLYITIIMTFVIDNSRWQVVTAAFLLFVLSGMASILFVYLMSLFIQEDCKLRAFIKIFLIQIFLGLFPYILYNNILQESFENLFYIFMISPGFSVLHGTTRIFNNNEKLQFSAYFQWQNPGILDSICFISFITLIYLTIFIIVIVQRKKYLQSTPKRVKQMASVCYPYDDERVVKEKVRISNMNIKACRAQAILVDQLENILPKTGQRVNAISFALKKYSCLGIYGSSHSGKSHLIKQLVGEDGYWFGEIYIAGFKCKQQMSKAMQHIGYCPQNKGFNSLLTPRELLNYFLMLSGVKDTKRLDHIRDLSITLQLRYYMNTRIEYLPVNIQRRLNLAVALINHKNILILDEPTKGLAAYDRLLIWNILKYYRSLGNTIIFTTSESLELKELSDAMIAVNNGEMLLFDNSHNMEFQYNAGFYLEIKLLAEGLTLEEVEENLTNDVENLNRFITFFHDQSELLSRNGSVLKYYIPVENVIYSYVFGIIEKNRQRLNIADYTITPFSLHNVLRLLQISRKEKRQHKRSRKSVLKDAKILPRRD
LOC111677168	NC_060951	XP_046802839.1	phospholipid-transporting ATPase ABCA3 isoform X1	5.33	0.02	0.03	0.03	ATGTTTAGAAGAGGTTTCTGTTTACTTCTCAAAAAGAATCTAATAGTGGAACTAAGATCGTATAAAAGTACTTTAATAGAAATGCTGCTAATAATTGCGATATTTATAGCCATAATACTATTGCAAAGGACAGACAATGAAAATTTAAAGAAAAGTTTTTTCCATACAGATGTAACACCATATGATTTAGTTGAATTTAAAAAATTAATGGGTATAAATACTGCTAAAATACCCTACAACTTATATTACACTCCCATCAATAATTACACCCAAAATATTTTCAAAATAACGGCACAACATTTAAACTTAAGTGCTGCCATAGGATTTAACACGGAAAATGAAATGTTAGACAATTTTACGGCCTCCAATACATTAGCTGCTGTTATTTTGCACGGTCGTAATATAATCATAAGATTTCCCAACTATTTTCGCACTAGACCCTATAAAAACTATTATAAACCTCAAGATTTTTGGTTAACTAGATGTTCTGGTCTCTTGGATACAAATAATAAAAAACATTTAGATTATTATAATCGTGAAGGTTTTCTTCAGCTATTATATACTCTTATAGCAACTCAACTTAATGTGGAAAATCCGTATGTGACTAAAGACTATGAAATGCCTAAATTGATTTCTATGCATTACAATATGGAACCTAAAAGATCTTGTGTTAATGATATGAATAGAAAAACTATAACACAAAAAACTTTTTTCATTTGGTCTTTATATTATTTTCTATATTTGATGCCATTTTTGAATTTGTTATGGAAATTTTCCCGGGAACATGAAGAAAATATATTTGCACATCATTGGCTTTACGGATTTTCTTATAATGCCCAAAGATTTGCTCATTGTGTTGTAACATTATTTCATTTTATACTATTGGACTTGGTGGCATTGGGATTTATAATTTACCTTACTCCCACACTTCCAGCTGGCAAACCTTTACTTTTATTGGGATTTCTAATCGTGTACAATATGTTATTAATAGATTATGCCATGATTTTTTCATCATTAATTGCAAATGGAAAAACATCACTATGGTTCGGTTTAACCTTATGGATCATTTCATATGCTATATTCTCGGAAATATTAAATTCTATACATTTTACAATAGTTAAACCAAAGATTATACTCATATCTTTAGTATTTTTCAACAATATTCTATCAAATGCTTTAATAGATTATTTTCAAGGAGAAGAAATGGAAATTTTAAATTTATTTATTTTACAATTTGTAATATTAATCATGTATAAGTTGATATTGAAATGTGGGGATTATTATTGGCCTGGTCGTTATATACGAAGAAGCATTAGAAGTGTAAAAAGTAAAAGATTATGTAAGAAGAATTATGTGAAGATTTCAACTAATTTATATGAAAATAATATGGAATATGGTCCCTTAAATAGAGAATGTTTGGAATTAAAGAATGTCTCCAGTTCCTGCGTTGACTTTAACAATAGATCTCAATTGAAAAATATTTCCATGAGATTTTTTAAGAATGAAATTTCTGTGATATTGGGTCCTCATGGTAGTGGTAAAACATCGTTATTAAGTATATTGGCAGGATGGCAAACTTACGAAGGTCAGATTTTTTATTTGGGACAAGATATCTCTATTATCAAATCCAACTATAGATCATGTACAGATGTTTCCATGCCCAATAATTGTATATTTGATTTGCTTACAATACGAGAAACACTGAAATATTTTATTTTAATTAAAAAAACAAAAGAGGACCTAATTCAGTTGGAACTGGAATTAAACAAATGGCTTAATACAGTAAGATATACTATAAAAGATTGTGATAGACTTGTAAAAACTTTAAGTTTTGGAGAGAAACGTCTTTTAAGTTTATGCTGTACGTTAGTGTGTAATACCTCGGTGGTATTATTAGATGAACCCACTTTACATATGATATCGGAGGATCAGTTTCGTTATTGGGATATTTTAAGACAAGAAAAAGAAAATCGCATCATTATTATTAGCACATTTTCCGTGGATGAAGCTGCTGAAATCGGTGATCGTATAGGAATTCTTAATGAGGGTAGTCTAATCGCTTGGGGTTCCAACTACTTTTTGAGAACAACATTTGGTGTGGGATTTTATTTGATATGTTTCATACAACCTATGAAACCCATTAAACCTATAACTCAACTTTTACATAAATATATACCAAATATCAAAATTCATCAACATTTCATTGATCGCGTTATATACCTAATGCCAGCCGATAGAAAACCTATTTTCCAACGTTTACTAATCGAATTGGAAAAAGATTTTAACAAACTAGGCATCACTAATATTTATATAAGCGGCAGCGGTCTCAATGATGTCTATATGTCCTTAACTCTAAAACCAGCTATAAAACAACCTCTACCCAATGTTAAAAATTCTTTAAAATTTTTACATGAAAAGAAAACTAAACACCAAACGCTTTTAGCTCAAGCTGTATTTTTTAAAAAATTATGCCTTCAAGCTAAAAATTCTCTAACAATTTTTATAATTTTCCTAGCCTGTTTTCTCATAATGATTTTCGATCAAATGTCTTTGGCCTGCTTGAAGGTGCATAGTATAATATTTTCGGGTGAAAGTGTAAAAAGAGATAATATCAATTTATATATAGAAATTTTAAATGTAGACGATATTTCAAATGGTTTATTTAACTATAGAGATTTAAAATATTCTAACAAGTTGGATGAACAGAATCTGGAGATGAATTATAATAGTTTAGTGGCATTAAATGATTCAAAACCTCAACTGTCTGTATGGATGAATGAGGAAATTTTTCATTCAGCTCCATTGGCTCTTAGTTTGGCATTTAATTATCTTGCAAATAACTTTACCTTCATAAATAAACCCATAGATCTGCAAACAGATCACGATCTACACATTATATTGGGTACAATAATGCCTCTAACGGCTTCAGTTGTATTTGTGATTCTTCAAGAAGAACGTTTCAGTAATATGTTAACATTACAAAGAATTGCCGGTCTTAATAATAGAATGAAATGGTTAATGACATTTTTATGGGATTATTTAGTATATTTACTTATATCTTTATTATATATTACCATCATAATGACATTTGTAATAGATAATTCAAGATGGCAAGTTGTTACAGCTGCCTTTCTATTGTTTGTTCTGTCGGGTATGGCCTCCATATTATTTGTTTATTTAATGTCCTTATTTATACAAGAGGATTGTAAATTGAGAGCATTTATTAAAATCTTTTTGATACAAATATTTTTGGGATTGTTTCCTTATATTTTGTACAATAATATATTACAAGAATCTTTTGAAAATTTATTTTATATATTCATGATATCGCCGGGATTCAGTGTATTGCATGGCACTACTAGAATTTTTAATAACAATGAAAAATTACAGTTCTCGGCATATTTCCAATGGCAAAATCCGGGGATATTAGATTCTATATGTTTTATTTCTTTTATAACCCTTATATACTTAACGATCTTTATAATAGTTATCGTTCAGCGTAAAAAATATCTACAATCAACTCCTAAAAGAGTCAAACAAATGGCCTCCGTTTGTTATCCATACGATGATGAACGTGTGGTTAAAGAAAAAGTTCGTATATCGAATATGAATATAAAAGCTTGTAGGGCCCAGGCTATTTTAGTTGATCAATTGGAAAACATTCTACCCAAAACAGGACAACGTGTCAATGCTATATCATTTGCCTTAAAAAAATATTCTTGTTTGGGTATTTATGGTTCCAGTCATTCGGGAAAATCCCATTTGATTAAACAACTTGTGGGTGAAGATGGCTATTGGTTTGGTGAAATTTATATAGCCGGCTTTAAGTGTAAACAACAAATGTCAAAAGCTATGCAACATATCGGTTATTGTCCTCAAAATAAAGGTTTTAATTCGTTACTAACACCTCGAGAACTATTAAACTATTTTCTTATGCTAAGTGGTGTAAAAGATACAAAACGTTTGGATCATATACGTGATCTAAGTATAACACTACAACTACGTTATTATATGAATACAAGAATAGAATATTTACCTGTTAATATCCAACGTAGATTAAATCTGGCTGTAGCTTTGATTAATCATAAAAATATCTTAATATTGGATGAACCCACTAAAGGTCTGGCCGCTTATGATCGTCTCTTGATATGGAATATTTTGAAATATTATCGTAGTTTGGGTAATACAATTATTTTCACTACCAGTGAATCCTTGGAACTGAAGGAATTGTCAGATGCTATGATTGCTGTAAATAATGGAGAAATGTTGCTATTTGATAATTCTCATAATATGGAGTTTCAATATAATGCAGGTTTTTATCTTGAGATTAAACTATTAGCGGAGGGTTTGACATTGGAGGAGGTGGAGGAAAATTTAACTAATGATGTGGAAAATTTGAATCGTTTTATAACGTTCTTTCATGATCAATCGGAATTGTTATCTCGCAACGGCAGTGTACTCAAATACTATATACCAGTTGAAAATGTTATCTATTCATATGTTTTTGGAATTATAGAAAAAAATCGTCAACGTCTAAATATAGCCGACTATACAATAACGCCATTTTCTTTGCATAATGTTTTAAGATTATTACAAATATCACGCAAAGAAAAGAGACAACATAAAAGATCACGAAAAAGTGTTTTAAAAGATGCTAAAATTTTACCAAGAAGGGATTAA	MFRRGFCLLLKKNLIVELRSYKSTLIEMLLIIAIFIAIILLQRTDNENLKKSFFHTDVTPYDLVEFKKLMGINTAKIPYNLYYTPINNYTQNIFKITAQHLNLSAAIGFNTENEMLDNFTASNTLAAVILHGRNIIIRFPNYFRTRPYKNYYKPQDFWLTRCSGLLDTNNKKHLDYYNREGFLQLLYTLIATQLNVENPYVTKDYEMPKLISMHYNMEPKRSCVNDMNRKTITQKTFFIWSLYYFLYLMPFLNLLWKFSREHEENIFAHHWLYGFSYNAQRFAHCVVTLFHFILLDLVALGFIIYLTPTLPAGKPLLLLGFLIVYNMLLIDYAMIFSSLIANGKTSLWFGLTLWIISYAIFSEILNSIHFTIVKPKIILISLVFFNNILSNALIDYFQGEEMEILNLFILQFVILIMYKLILKCGDYYWPGRYIRRSIRSVKSKRLCKKNYVKISTNLYENNMEYGPLNRECLELKNVSSSCVDFNNRSQLKNISMRFFKNEISVILGPHGSGKTSLLSILAGWQTYEGQIFYLGQDISIIKSNYRSCTDVSMPNNCIFDLLTIRETLKYFILIKKTKEDLIQLELELNKWLNTVRYTIKDCDRLVKTLSFGEKRLLSLCCTLVCNTSVVLLDEPTLHMISEDQFRYWDILRQEKENRIIIISTFSVDEAAEIGDRIGILNEGSLIAWGSNYFLRTTFGVGFYLICFIQPMKPIKPITQLLHKYIPNIKIHQHFIDRVIYLMPADRKPIFQRLLIELEKDFNKLGITNIYISGSGLNDVYMSLTLKPAIKQPLPNVKNSLKFLHEKKTKHQTLLAQAVFFKKLCLQAKNSLTIFIIFLACFLIMIFDQMSLACLKVHSIIFSGESVKRDNINLYIEILNVDDISNGLFNYRDLKYSNKLDEQNLEMNYNSLVALNDSKPQLSVWMNEEIFHSAPLALSLAFNYLANNFTFINKPIDLQTDHDLHIILGTIMPLTASVVFVILQEERFSNMLTLQRIAGLNNRMKWLMTFLWDYLVYLLISLLYITIIMTFVIDNSRWQVVTAAFLLFVLSGMASILFVYLMSLFIQEDCKLRAFIKIFLIQIFLGLFPYILYNNILQESFENLFYIFMISPGFSVLHGTTRIFNNNEKLQFSAYFQWQNPGILDSICFISFITLIYLTIFIIVIVQRKKYLQSTPKRVKQMASVCYPYDDERVVKEKVRISNMNIKACRAQAILVDQLENILPKTGQRVNAISFALKKYSCLGIYGSSHSGKSHLIKQLVGEDGYWFGEIYIAGFKCKQQMSKAMQHIGYCPQNKGFNSLLTPRELLNYFLMLSGVKDTKRLDHIRDLSITLQLRYYMNTRIEYLPVNIQRRLNLAVALINHKNILILDEPTKGLAAYDRLLIWNILKYYRSLGNTIIFTTSESLELKELSDAMIAVNNGEMLLFDNSHNMEFQYNAGFYLEIKLLAEGLTLEEVEENLTNDVENLNRFITFFHDQSELLSRNGSVLKYYIPVENVIYSYVFGIIEKNRQRLNIADYTITPFSLHNVLRLLQISRKEKRQHKRSRKSVLKDAKILPRRD
LOC111688931	NC_060951	XP_046802838.1	xaa-Pro aminopeptidase 3 isoform X2	419.5	5.35	6.9	7.04	ATGCTTGGTATTCAAAAATATGCCAGAGATCATTTGCAAAAAAATGATTTAAATAAACGTAATCATTTGGTAGTTATTCCATCATCTACCAAAAAGTATATGAGTGATAAAATACCATATATATTTCGACAGAATTCGGATTTTTTTTATTTAACCGGTTGCCAAGAACCTGATACAATTTTAGTTATGTCTATAGATGAAAATAGTAAAATAAAAAGCTCCTTATTTATGAGAGCAAAAGATAAACATGCTGAATTGTGGGAAGGTGCACGAACTGGCGTTGATCTAGCAATTGATCTGTTTGGAGTAGATCAAGCTTTCCCGGTAGAGACTTTTGAGATCGAGTTAGGAAGAAGAATTCAGTTTGAAAAGCCATTAATATGGTTCGATTCGAAATGTTCAGATTTATCTAACGTCAATGAATCCATAATGAAAGTAATACATAGTATAAACGACAGTAAACCATTGCAGTCTCCAACAACGATTATTCAAGGAATGAGATTATTTAAGTCTGTTGCTGAACAAAATTTAATGAGGAGAACATGTCAAATTGCATCAACAGCTATAAACGAGGTGATGGCAGAAAGTAAACCTGGTCATTCTGAGCATCATATTTATGCAATGACCGATTATAAATGTCGTATGCGTAATGCCAGTCACCTAGCTTACCCGCCTGTTGTAGCTAGTGGGAAAAATGCGACTGTAATACACTACATAAATAATACACAACTATGTAAAAGTGGCGATTTAGTATTGATGGATGCTGGCTGCGAATATGGAGGATATTCAAGTGATATCACGAGGACATGGCCAATAAATGGGAAATTCACAAATGCACAGAAAACTTTATATGATGTTGTATTGCTGCTTCAAAAGGAATTAATTGATATTCTCTTACGAGAAGGAGGCGAAACTTTAGATCAACTTTTTGATACAATGTGTTTAAAACTTGGAAAGTACTTACAAGAGATTGGATTGGTGCCTAATGATATAAATGATATTGTTGGTCTTACAAGGGCTGGTTACAAATTTTGTCCGCATCATGTTTCTCATTACTTAGGCATGGATGTTCATGATACACCGTTAATACCGCGCTCATTAAGATTAATGCCTGGAATGGTTTGTACTGTGGAACCTGGTATCTATATTTCTTCAGACCGTGATGATGTTCCTGTAGAATTCCGTGGAATTGGAATTCGAATTGAGGATGATATATTAATAACAGATGACAACAAAGTAGAAATTTTAACGTCAACATGCATTAAAGAAAGGACAGAACTGGAAAACCTACATAAATTAAAGTCATAA	MLGIQKYARDHLQKNDLNKRNHLVVIPSSTKKYMSDKIPYIFRQNSDFFYLTGCQEPDTILVMSIDENSKIKSSLFMRAKDKHAELWEGARTGVDLAIDLFGVDQAFPVETFEIELGRRIQFEKPLIWFDSKCSDLSNVNESIMKVIHSINDSKPLQSPTTIIQGMRLFKSVAEQNLMRRTCQIASTAINEVMAESKPGHSEHHIYAMTDYKCRMRNASHLAYPPVVASGKNATVIHYINNTQLCKSGDLVLMDAGCEYGGYSSDITRTWPINGKFTNAQKTLYDVVLLLQKELIDILLREGGETLDQLFDTMCLKLGKYLQEIGLVPNDINDIVGLTRAGYKFCPHHVSHYLGMDVHDTPLIPRSLRLMPGMVCTVEPGIYISSDRDDVPVEFRGIGIRIEDDILITDDNKVEILTSTCIKERTELENLHKLKS
LOC111678713	NC_060950	XP_046802837.1	collagen alpha-1(IV) chain	35947.5	109.47	141.98	144.03	ATGTTGCCATTACCCAGAGGCCTTTTGGGTCTCTCGGGTTTGAATGCCCCTAAGAGGCATGGTCTACTGTTGCCAACAGTAGTTGTAATTCTTTTAACATTTGCCCTTTTTGGAAATATTGCTGATGCTAAGCAACCCGATCAAAAGTGTAATGGTGTTGTGTGCGACTGTAAAGGTTTGAAGGGCCGACCAGGTGATATTGGTGTGCCCGGTTTTCAAGGTTATGAAGGTCCCGCTGGTGAATTTGGTCCAATGGGTCCACCCGGTCGTCCTGGCGAATGGGGTGATCCTGGTGAGTACGGTGGTCCAGGTGAAAAAGGTCATCGTGGCGATCCCGGTTTAGCTGGATTACCTGGAGCTCCTGGTCCTCGTGGTCGTCAAGGTGAAGACGGTCCACAAGGTCCTCGTGGTATTGATGGTTGTGATGGTAAGACTGGTCAGCAAGGTGCTCCCGGTGTTCCCGGTAGACATGGTGGTCGCGGTGAAGTTGGTAAACCTGGTCCTCCAGGTCCCACTGGTGACGCCGGTGAAGGTGGTATTAACTCCAAGGGAACCAAGGGTAGTCGTGGTGATCGTGGTACTGACGGTTACGATGGTCAACAAGGTTATCAAGGCATGAAGGGTTATAAGGGTGATACCGGTTTCCCTGGTTTAGAAGGCGCAAAGGGTGAATCTGGTCCCAAAGGTTACAAGGGTGAAATGGCTGAACCAGCCGATTTACAATTGCAAGAACAAGGTCAACAAGGTGATAAGGGTGAACCAGCTGATGCCGAAGAGGGTGAATGGAATCCAACACCTGTTATCAAGGGTGAAAAAGGTGAAAAAGGTATACGTGGAGATTCCGGTATTCGCGGTCCTCAGGGTGAAATTGGTGAACTTGGTCGTCAAGGTCTGCCCGGTATTCGAGGTGATACTGGTGAAGCTGGTGAACGTGGTAAACCCGGTAAACCTGGTGATCCCGGCTTTCCTGGTGCTAAAGGTGTTAAAGGTGCTCCTGGCTACAACGGTAGAGATGGTGAAGATGGACTTCCTGGTCAAATTGGTGATGATGGCTACAACGGTATCCCCGGTGTACAAGGTCCTCCTGGTCCACCCGGTATCTACGATCCCAATTTAGATATTTCATTGCCCGGTCCTATTGGTCCCCAAGGTGATATTGGTGAACCTGGTTTGCCCGGTTTGTCAGGTATACCCGGTCGTCCTGGTCGTCAAGGTCCACGTGGTCCAACTGGACCTCCTGGTGATGCTGGTTTGGATGGTCTACCTGGTCGTCGTGGTGCCAGCATAAAGGGTGACGATGGTGATTTTGGTTTAATGGGCCCCCCTGGTCCTATGGGACCTCCTGGAAAACCCGGTCCAATTGGCCGTGCTGGTGAACCTGGTAATCCCGGTAAAAATGTACTTGGTCCCAAAGGTTTTGCTGGCCAACCTGGCATTCCCGGTCTCGATGGCTATCGCGGTGACCGTGGTGAAATGGGTCTGCCTGGTGAGAAAGGTTTACCAGGTTTAGGTGTTGACAAAGTTGGTCCTGCCGGTCCAGATGGTATGCCCGGTCCTCGCGGTCAACCTGGCGTTGACGGTATTCCTGGTTATCGTGGTATGCCCGGTGACAAAGGTATGCGTGGTGATGACTGTGGAATTTGCCCTGCTGGTCCAAAAGGTATTCCTGGTATTCGTGGTGATGCTGGTTATCCTGGTGCTCATGGAGCTAGAGGTCTTTCGGGTATTACGGGAGAACGTGGTTTCAAGGGTTTGCCTGGTCGTCCTGGTCTAGTTGGTTTCAAAGGTATTCGTGGTACCGATGGTATTCCCGGTGAATCTGGTCAGGCTGGTCTGCCCGGTAGACCTGGTCAAATTTTAAAAACTGGTAGCAGACGTGCACCGGAAACTGGCGATATTGGTGATAACGGCGAACGTGGTATGCAAGGAGAAACAGGTGACCGTGGTGCTAGAGGTATTGATGGACTTCGTGGCTTTAAGGGTGAAACTGGTTTGCGTGGTGAATATGGTGACGCTGGTTATGCTGGTAGAGATGGTGCTCCTGGTAGACACGGTAAAGATGGAAGACCTGGTCGTGATTTTACTACACCTAAAATTTATCTTATTGGTGATCCCGGTTACGATGGACGCAAAGGTGAAATGGGTGAGCCTGGTGATGTTGGTCCTAAAGGTGAAAAGGGTGAACCTAAGCCTGGAGAAATTTATGAGAATAAAGGTCAACATGGTGATAAAGGTTATCCAGGTGAACCTGGTCCACCCGGTCCAAAGGGAGAAGCTGGTACTAAGGGTGCTGAAGGCCCTCGCGGTGATATTGGTTTTCCTGGAGAATCAATTCCTGGTCCTCCTGGTTTCAAGGGTTGGCCTGGTATTATTGGTGATATCGGTTTACATGGCTCTCCTGGTTTACCAGGTCGCAATGGTGCTCCTGGTATTGATGGACTCAGCGGTAGTAAAGGTGTTCGTGGTGATCCCGGTCCGAACGTTTTGGCCGGTGAAATCGGTCCTGACGGTCTTCCTGGTCCAGCTGGTATCACCGGTGATATTGGTTTTAATGGATTCCCCGGTCCATCTGGCAAACCTGGTGTTAAAGGCGTTAAAGGTGCTAAGGGTGACAATGGTCCATTCGGTCTACAAGGTCTGCCCGGTACCAAGGGTATGCGTGGTGATACTTTAATGGGCAGACCTGGCATGGCTGGTGCACCCGGTCGCGACGGTCGTGTTGCTCCTCATGGCCGCAAGGGTCAAAAGGGTGAAACTGGCTACCCCGGTCCTGATGGTGTCCAAGGTGCCAAAGGTAATATTGGTTATACTGGTCGTCGTGGTCCTGTTGGTGACAAAGGTTTCGCTGGTGTTCCTGGTCTTTTGGGTATGCAAGGTATTGTTGGCATTCCTGGCGTACAAGGTGATCGTGGTGATCTTGGTGAAGATGGTCGTCATGGCGATATGGGTCCAAGAGGTGCTATCGGTAACATGGGTCCTAAAGGTCAAAGTGGTGATATTGGTGGTTTCGGTCGTCCTGGCTTTGACGGTGTGCCTGGCCGTAAAGGTCAACTTGGTGATAAAGGTTTCATGGGTCCCGTTGGTCCCAAAGGTTTTGCATCCCGCAGCGGTATTAAGGGTGAGGCTGGAGATATGGGATATACAGGTCCTCGTGGTTATGATGGTTTACCTGGTGAAAAGGGTATTCAAGGTCTTCCTGGAGATGAAGCTTACGGAAACGACGGTTTACCAGGAAGAAAAGGTGAAACTGGCGCACCTGGTATTCCCGGCCTTGATGGTCTCCCTGGTCTTAAAGGTGAGCGTGGTGACCTTGGTGTAATGGGTTTCACTGGTGAAGTAGGTGATCGTGGTGATGATGGCGTCCCTGGATATCCAGGCAGACATGGTGCTCCAGGTCCTAAAGGTGCTGTTGGTGTAATCGGTCCAATGGGTGCGAAGGGAGAAGTAGGTGAAAGAGGCGAGATTGGTTTTGCTGGTTATGATGGACCTCGTGGTGATCGTGGTGAGACTGGTATGCCTGGTCCATTTGGACCCCAAGGAGAACAGGGTGATGAAGGTATGCCTGGTCGTCCCGGTGTGTTGTTGGTTGCTTATGCCGAAGTAGGCCAAAAGGGTGAACCTGGCTTTAGAGGCGAAATGGGTCCAATGGGTGAACCAGGTATTGACGGAGCCCCAGGTTACCCTGGTCGCAAGGGTGAATATGGTGATATCGGCTTAGCTGGTGTCCCTGGCGTTGATGGTTACGCCGGAGCTAAGGGTGAACGTGGTGATAAGGGTTATCCCGGTGCCCCAGGTATAACACCTGACTTTGCTGAACCTGGTGATGAAGGTGATACTGGTTACGATGGTCTTTCTGGACGTCCTGGTCGCGTAGGACCCAAAGGTGCTCCTGGTGATATGGGCGAATATGGTATGGACGGAGAAATGGGTGAAATGGGCATTAGCATTATGGGTATTAAGGGTGTCACTGGTGATATTGGTTATCCTGGCCCAATGGGACGTAACGGTTTACACGGTATGGCTGGTTTGAAGGGTATGATGGGTGAGACAGGTCCCAGAGGTATGCGTGGTGATGCTGGTATGGTTATACACGGTTTGCGTGGTGACAAAGGTGATACTGGACCCCAAGGTGCACCAGGTTTTGATGGTCGCAAAGGTGAACGCGGTATGCCCGGTACCCCAGGCCGCACTGGACCCGTCGGTCCTCGTGGTCCTCGCGGCCCTGTCGGTGATCCTGGTTGGAACGGAGGAGATGGTTTAGATGGTCTCAGAGGTGTTAAGGGTGAACCAGGCGTAACATTCCCCTTCAATATGGCTCGTAAAGGCGATCGTGGTGAGCATGGTTTGGATGGTTTCAAGGGTGCAATGGGTGATATGGGCGTTGAAGGTGAAATGGGTTTCCAAGGTGCTCGCGGCTTAAAGGGCTACCAAGGTGATCAAGGTCTGATGGGTTTGGCCGGCGCAGATGGTCCAAAGGGTGAACGCGGTATGATCGGTGCCCCTGGTTTGACTGGTTTACAAGGTATTCGTGGTCCTAAGGGTTACACTGGTGAACCAGCTCCACCACCACCACGCGCCAAGAGTCGTGGCTTCATCTTTACCCGTCATTCACAATCCGTCTATGTGCCAAAATGTCCAGCCAACACCCAGAAACTCTGGGAAGGTTATTCGCTCGCCGGTAATATCGGTAACAGTAGAACTGTTGGCCAAGATTTAGGAAGAGCTGGTTCCTGTTTGATGCGTTTCAGCATGATGCCCTACATGATTTGTGACATTAACAACGTCTGCAATTACGGACAAACCAACGATGACAGCTTATGGCTCGGTACAGCCGAACCTATGAATGTCGCTATGACACCCCTACAGCCCAGTGAAATTCAAAAATACATCTCACGTTGCGTTGTATGCGAGACCTCAACTCGTGTTATAGCTATGCACAGTCAAAGTATGAGTATACCCGAATGTCCCGGAGGTTGGGAAGAAATGTGGACCGGTTACAGTTACTATATGACAACCACTGATAACACTGGAGGCTTTGGCCAAAATCTGGTTTCTCCCGGTTCCTGTTTGGAAGAATTCCGTGCTCAACCCGTTATCGAATGTCATGGTCAGGGACGTTGCAATTATTATGATCCTGTATTCTCATTCTGGTTGGCGGTAATTGAAGAACAAGAAATGTGGTCAATGCCCAGACAACAAACTTTGAAAAAGGATCAAACTAGCAAAATCAGCAGATGTACTGTTTGTCGTCGCCGTAATGATTCTTATATTACACGTCAAGCCACCTTAGACTCATCGGCTCGTGAATTCAGACGTGGCCGTGAGCGTGTTGTTCCCGCCCCTCAGGCTGCCCCAGCACCACCACCATCATTACGTCGTACAAGCACCTACAACAGCAGACGACCTGCTCCCGGCAATTATGGCTATGGGCGCGTCAATCGCTACCGGTATCCCAGATCAGATACCACTGCCCCCTAG	MLPLPRGLLGLSGLNAPKRHGLLLPTVVVILLTFALFGNIADAKQPDQKCNGVVCDCKGLKGRPGDIGVPGFQGYEGPAGEFGPMGPPGRPGEWGDPGEYGGPGEKGHRGDPGLAGLPGAPGPRGRQGEDGPQGPRGIDGCDGKTGQQGAPGVPGRHGGRGEVGKPGPPGPTGDAGEGGINSKGTKGSRGDRGTDGYDGQQGYQGMKGYKGDTGFPGLEGAKGESGPKGYKGEMAEPADLQLQEQGQQGDKGEPADAEEGEWNPTPVIKGEKGEKGIRGDSGIRGPQGEIGELGRQGLPGIRGDTGEAGERGKPGKPGDPGFPGAKGVKGAPGYNGRDGEDGLPGQIGDDGYNGIPGVQGPPGPPGIYDPNLDISLPGPIGPQGDIGEPGLPGLSGIPGRPGRQGPRGPTGPPGDAGLDGLPGRRGASIKGDDGDFGLMGPPGPMGPPGKPGPIGRAGEPGNPGKNVLGPKGFAGQPGIPGLDGYRGDRGEMGLPGEKGLPGLGVDKVGPAGPDGMPGPRGQPGVDGIPGYRGMPGDKGMRGDDCGICPAGPKGIPGIRGDAGYPGAHGARGLSGITGERGFKGLPGRPGLVGFKGIRGTDGIPGESGQAGLPGRPGQILKTGSRRAPETGDIGDNGERGMQGETGDRGARGIDGLRGFKGETGLRGEYGDAGYAGRDGAPGRHGKDGRPGRDFTTPKIYLIGDPGYDGRKGEMGEPGDVGPKGEKGEPKPGEIYENKGQHGDKGYPGEPGPPGPKGEAGTKGAEGPRGDIGFPGESIPGPPGFKGWPGIIGDIGLHGSPGLPGRNGAPGIDGLSGSKGVRGDPGPNVLAGEIGPDGLPGPAGITGDIGFNGFPGPSGKPGVKGVKGAKGDNGPFGLQGLPGTKGMRGDTLMGRPGMAGAPGRDGRVAPHGRKGQKGETGYPGPDGVQGAKGNIGYTGRRGPVGDKGFAGVPGLLGMQGIVGIPGVQGDRGDLGEDGRHGDMGPRGAIGNMGPKGQSGDIGGFGRPGFDGVPGRKGQLGDKGFMGPVGPKGFASRSGIKGEAGDMGYTGPRGYDGLPGEKGIQGLPGDEAYGNDGLPGRKGETGAPGIPGLDGLPGLKGERGDLGVMGFTGEVGDRGDDGVPGYPGRHGAPGPKGAVGVIGPMGAKGEVGERGEIGFAGYDGPRGDRGETGMPGPFGPQGEQGDEGMPGRPGVLLVAYAEVGQKGEPGFRGEMGPMGEPGIDGAPGYPGRKGEYGDIGLAGVPGVDGYAGAKGERGDKGYPGAPGITPDFAEPGDEGDTGYDGLSGRPGRVGPKGAPGDMGEYGMDGEMGEMGISIMGIKGVTGDIGYPGPMGRNGLHGMAGLKGMMGETGPRGMRGDAGMVIHGLRGDKGDTGPQGAPGFDGRKGERGMPGTPGRTGPVGPRGPRGPVGDPGWNGGDGLDGLRGVKGEPGVTFPFNMARKGDRGEHGLDGFKGAMGDMGVEGEMGFQGARGLKGYQGDQGLMGLAGADGPKGERGMIGAPGLTGLQGIRGPKGYTGEPAPPPPRAKSRGFIFTRHSQSVYVPKCPANTQKLWEGYSLAGNIGNSRTVGQDLGRAGSCLMRFSMMPYMICDINNVCNYGQTNDDSLWLGTAEPMNVAMTPLQPSEIQKYISRCVVCETSTRVIAMHSQSMSIPECPGGWEEMWTGYSYYMTTTDNTGGFGQNLVSPGSCLEEFRAQPVIECHGQGRCNYYDPVFSFWLAVIEEQEMWSMPRQQTLKKDQTSKISRCTVCRRRNDSYITRQATLDSSAREFRRGRERVVPAPQAAPAPPPSLRRTSTYNSRRPAPGNYGYGRVNRYRYPRSDTTAP
LOC124418930	NC_060951	XP_046802836.1	uncharacterized protein LOC124418930	3	0.09	0.13	0.12	ATGTTTTATCTAAATCTAAACGATGATGATGAGCAGCAAATAGCAGCAAATTTTCTAAATGATAATGATGATGAGGATGAAAAAATAATATTACATAATGAAGAATCCACGCCATATCAAGCAAATATGAAGTTTAAAAACACCAAAGAAGTTACCATTAATATTTTCTCTGATCAAATTAATTGTAAAAATTTTGAAATCTATAATAATCATGGTTATTATGAACTATTTTATAGTCCTGAACCTTCACCTTTTCATTTGAAATTATTATGCTTGCTAGTGAAACCGAAGCGTATATTTGGTATAGTCGATACTTTTAATAATAAATCTATAGTACCGAAATATTTGTATGAACTTTGTGTGGGAGCTAAGGAAAGAATTATGAAAAAACAGGAAAGAAAATTAAGTAATCCTTTTCAATTGGCTGGTAGTAGTAGACAACCAATTATGACTGTTATTCCGGCTGGTGTGACAAATAACGGTAGGAAAACAGGGCCATACTTAAGCGATTCGGAAAGTGATGATAATGAAGTTTGA	MFYLNLNDDDEQQIAANFLNDNDDEDEKIILHNEESTPYQANMKFKNTKEVTINIFSDQINCKNFEIYNNHGYYELFYSPEPSPFHLKLLCLLVKPKRIFGIVDTFNNKSIVPKYLYELCVGAKERIMKKQERKLSNPFQLAGSSRQPIMTVIPAGVTNNGRKTGPYLSDSESDDNEV
LOC124418929	NC_060951	XP_046802835.1	FUN14 domain-containing protein 1-like	0	0	0	0	ATGGAGGAAAATGTTGCAAACATATTTAATTTAATCAGTTCACTATCACCATATTATCAAATTGGAGTTGGTGCAACGTCGGGATGGTTAACTGGCTTCATATTGATGAAAATTGGTAAATTTGCTGCTATTTTACTTGGAAGTGCCATAATTCTTATAAAAATTGCCGAAAATGAAAGATTTATTGATATCGATTGGTTAAAAGTTAAACAAAATGTTGAAAATTTTTCTATAAAGTCTCCCAATAATTTGACTCTTGGAAATACTGAAGGCAATGTAGAAAACTTTGTAATTTCATTTGCTGGTGGATCTTTAATAGGAATTGGATGTTCTTAA	MEENVANIFNLISSLSPYYQIGVGATSGWLTGFILMKIGKFAAILLGSAIILIKIAENERFIDIDWLKVKQNVENFSIKSPNNLTLGNTEGNVENFVISFAGGSLIGIGCS
LOC111690788	NC_060951	XP_046802834.1	asparagine synthetase domain-containing protein CG17486 isoform X3	30	0.31	0.42	0.4	ATGAAAATACTTGAAAATCGGGGTCCAAATGCAACACGATTTAAAGAATGTGGTAGTGCATTATTTGGAGGATTTGTTTTGTGGCATCAAGGGACTGAAATTTGCGTACAACCATTAGAATCAGATTCTCATCTTCTTCTTTTTAACGGGGATATATTTAATATAAATAATAGTGAATTACGAAATATGTCTGATTCACAATGGATTTTTGGAAAACTGTCGAATGCTAAAGATGAATGTGAACTTATTAGTTATTTTAAAACTATTGAAGGACCATACAGTATTATATTTTATGATAAAGCAAATAAAATAATTTACTTTGCACGAGATTCCCTTGGACGCAATTCTCTTCTTATTGAAAAAAATTATGAACATTTTCGTTTGCTCAGCACATCTTTTAACACTAATATGGAAAATAACACCATGGAACTTCCACCGCTGGGAATTTACAAAATAAATATTGAAGATCTTCAAAACTGCTGTCTATTTCCTTGGCGAATCCCAGATGAGAACTGGCACGCTCAAATAGAACGATTAGAAAAATCCTGTGATATAGTAATAAAAATTAGAAATCATATTGAATGTCAGTGGTTATCTAATGAATTAAAAGATAAAAAGTATAATTTTAACTTTTATGATCTGGCAAATAGTGAAACATATTCAACAACGTCAGAACTGTATGATTTCTTTTTAAAGAATACGGATCTGTTAAATGCAATACATCAGTTTTCGGTACTTATAGAGGAATCAGTAAAAAAACGAGTACAATATACCGCATCATGTTGCGCTTCATGTTTAGGAAATTTAAACTCATGTAATCATTCAAAGATTGCAATTTTATTTTCTGGTGGCATTGATTGTTCCATTTTAGCTGTGTTGTGTGACAAATTTATTCCTAAAACAGATTCAATTGACTTGGTTAATGTGGCGTTCGAAAGTACGAGAACCGATAGTAACTGGGATGTTCCAGATAGAATTTCTGGCAAATCGTCGTTTAAGAATTTAAAAGATATATGTCCCGATAGGAAATGGAACTTTATCGAAGTAAATGTCAGCAAGAAGGAGTTGCATCACTACTTAAGTGTTCATATAAAACATCTTATTTATCCACTCAATACTGTACTCGACGAATCAATTGGTTGTGCATTCTGGTTTGCATCACGGGCTATGGGTTTAAAAGATGATAGTAAATGGAAATCATCCGCTCGTGTTGTGATATTAGGAAGTGGGGCCGACGAGTTATTTGGTGGTTATGTAAGACATAAAAATGCTTACATTCGTCATAATGGGACAGAAGAGGAAAAACAATTGAACTTTCTTAATGAATTAGAAAAAGATTGGAATAGAATTCCATCTCGTAATTTAGCAAGAGATGATCGTGTAATATCTGATAATGGAAAAACGCCAAGAGCACCTTTTATTGAAGAACATGTTGTAAATTTTGTCCGTTCTTTAAGTCCAAACCAAAGATGTTGCTTTTTATTGGAGGATGGAATTGGCGATAAATTATTTTTAAGACTGTATGGGTATTATGTTGGCTTAAAGAGTTCGGCATTTTTGAAAAAGAGAGCAATACAATTTGGTTCCAGGATTGCCAATAAAAAACAAAATGCTGCAGATCGTTCAAGTTATATGTAA	MKILENRGPNATRFKECGSALFGGFVLWHQGTEICVQPLESDSHLLLFNGDIFNINNSELRNMSDSQWIFGKLSNAKDECELISYFKTIEGPYSIIFYDKANKIIYFARDSLGRNSLLIEKNYEHFRLLSTSFNTNMENNTMELPPLGIYKINIEDLQNCCLFPWRIPDENWHAQIERLEKSCDIVIKIRNHIECQWLSNELKDKKYNFNFYDLANSETYSTTSELYDFFLKNTDLLNAIHQFSVLIEESVKKRVQYTASCCASCLGNLNSCNHSKIAILFSGGIDCSILAVLCDKFIPKTDSIDLVNVAFESTRTDSNWDVPDRISGKSSFKNLKDICPDRKWNFIEVNVSKKELHHYLSVHIKHLIYPLNTVLDESIGCAFWFASRAMGLKDDSKWKSSARVVILGSGADELFGGYVRHKNAYIRHNGTEEEKQLNFLNELEKDWNRIPSRNLARDDRVISDNGKTPRAPFIEEHVVNFVRSLSPNQRCCFLLEDGIGDKLFLRLYGYYVGLKSSAFLKKRAIQFGSRIANKKQNAADRSSYM
LOC111690788	NC_060951	XP_046802833.1	asparagine synthetase domain-containing protein CG17486 isoform X2	30	0.3	0.4	0.39	ATGATGATAGCAAGCAGATTCAAACGACATCAACTCACAGAGAATCTAATGAAAATACTTGAAAATCGGGGTCCAAATGCAACACGATTTAAAGAATGTGGTAGTGCATTATTTGGAGGATTTGTTTTGTGGCATCAAGGGACTGAAATTTGCGTACAACCATTAGAATCAGATTCTCATCTTCTTCTTTTTAACGGGGATATATTTAATATAAATAATAGTGAATTACGAAATATGTCTGATTCACAATGGATTTTTGGAAAACTGTCGAATGCTAAAGATGAATGTGAACTTATTAGTTATTTTAAAACTATTGAAGGACCATACAGTATTATATTTTATGATAAAGCAAATAAAATAATTTACTTTGCACGAGATTCCCTTGGACGCAATTCTCTTCTTATTGAAAAAAATTATGAACATTTTCGTTTGCTCAGCACATCTTTTAACACTAATATGGAAAATAACACCATGGAACTTCCACCGCTGGGAATTTACAAAATAAATATTGAAGATCTTCAAAACTGCTGTCTATTTCCTTGGCGAATCCCAGATGAGAACTGGCACGCTCAAATAGAACGATTAGAAAAATCCTGTGATATAGTAATAAAAATTAGAAATCATATTGAATGTCAGTGGTTATCTAATGAATTAAAAGATAAAAAGTATAATTTTAACTTTTATGATCTGGCAAATAGTGAAACATATTCAACAACGTCAGAACTGTATGATTTCTTTTTAAAGAATACGGATCTGTTAAATGCAATACATCAGTTTTCGGTACTTATAGAGGAATCAGTAAAAAAACGAGTACAATATACCGCATCATGTTGCGCTTCATGTTTAGGAAATTTAAACTCATGTAATCATTCAAAGATTGCAATTTTATTTTCTGGTGGCATTGATTGTTCCATTTTAGCTGTGTTGTGTGACAAATTTATTCCTAAAACAGATTCAATTGACTTGGTTAATGTGGCGTTCGAAAGTACGAGAACCGATAGTAACTGGGATGTTCCAGATAGAATTTCTGGCAAATCGTCGTTTAAGAATTTAAAAGATATATGTCCCGATAGGAAATGGAACTTTATCGAAGTAAATGTCAGCAAGAAGGAGTTGCATCACTACTTAAGTGTTCATATAAAACATCTTATTTATCCACTCAATACTGTACTCGACGAATCAATTGGTTGTGCATTCTGGTTTGCATCACGGGCTATGGGTTTAAAAGATGATAGTAAATGGAAATCATCCGCTCGTGTTGTGATATTAGGAAGTGGGGCCGACGAGTTATTTGGTGGTTATGTAAGACATAAAAATGCTTACATTCGTCATAATGGGACAGAAGAGGAAAAACAATTGAACTTTCTTAATGAATTAGAAAAAGATTGGAATAGAATTCCATCTCGTAATTTAGCAAGAGATGATCGTGTAATATCTGATAATGGAAAAACGCCAAGAGCACCTTTTATTGAAGAACATGTTGTAAATTTTGTCCGTTCTTTAAGTCCAAACCAAAGATGTTGCTTTTTATTGGAGGATGGAATTGGCGATAAATTATTTTTAAGACTGTATGGGTATTATGTTGGCTTAAAGAGTTCGGCATTTTTGAAAAAGAGAGCAATACAATTTGGTTCCAGGATTGCCAATAAAAAACAAAATGCTGCAGATCGTTCAAGTTATATGTAA	MMIASRFKRHQLTENLMKILENRGPNATRFKECGSALFGGFVLWHQGTEICVQPLESDSHLLLFNGDIFNINNSELRNMSDSQWIFGKLSNAKDECELISYFKTIEGPYSIIFYDKANKIIYFARDSLGRNSLLIEKNYEHFRLLSTSFNTNMENNTMELPPLGIYKINIEDLQNCCLFPWRIPDENWHAQIERLEKSCDIVIKIRNHIECQWLSNELKDKKYNFNFYDLANSETYSTTSELYDFFLKNTDLLNAIHQFSVLIEESVKKRVQYTASCCASCLGNLNSCNHSKIAILFSGGIDCSILAVLCDKFIPKTDSIDLVNVAFESTRTDSNWDVPDRISGKSSFKNLKDICPDRKWNFIEVNVSKKELHHYLSVHIKHLIYPLNTVLDESIGCAFWFASRAMGLKDDSKWKSSARVVILGSGADELFGGYVRHKNAYIRHNGTEEEKQLNFLNELEKDWNRIPSRNLARDDRVISDNGKTPRAPFIEEHVVNFVRSLSPNQRCCFLLEDGIGDKLFLRLYGYYVGLKSSAFLKKRAIQFGSRIANKKQNAADRSSYM
LOC124418928	NC_060951	XP_046802832.1	cholecystokinin receptor-like	0	0	0	0	ATGACCATAACAACTAAAGAATTTAGTGATCTGTTACAATATTTCTCTGTAAAAAATGCCTCCAATCATATTATATCGTTGGCTTTAACAGTTAACGATTCATTTGTTGTGGGATTTAAAAAGCAATCCGTTACATTCGAGCAACCGCCCTGGGATATACTCGATGGAGATAATACTTCAACGTCATCACTCTTCAATCAATATATTGATAATTCCTCGACCCTACAATATGCTACCAATGATACATTTTTGAATCAAACCAAATTGAGTGTCAAGAAACGCATTAGTACGGAAATACCCATATGGTTGATACCATGCTACAGCATTATTTTAATATTTGCTATTGTTGGCAATTTACTGGTGGCCTCAACACTGTTTCAGAATCGTCGTATGCGTACAATAACAAATGTGTTTTTAGCAAATCTCGCAATTTCCGATATGCTGTTGGGGGTCCTGTGCATGCCCATCACTCTGGTGGGAACATATTTAAGACATTTCATTTTCGGTGAACTGGTGTGTAAATTTATACAATTTGCTCAGGGTAAGTATTTATCTATGAGATTACCGCCATTAAATCAACATAGATATAGTACGTATATATGTAGAATTTACTAA	MTITTKEFSDLLQYFSVKNASNHIISLALTVNDSFVVGFKKQSVTFEQPPWDILDGDNTSTSSLFNQYIDNSSTLQYATNDTFLNQTKLSVKKRISTEIPIWLIPCYSIILIFAIVGNLLVASTLFQNRRMRTITNVFLANLAISDMLLGVLCMPITLVGTYLRHFIFGELVCKFIQFAQGKYLSMRLPPLNQHRYSTYICRIY
LOC111683505	NC_060950	XP_046802831.1	uncharacterized protein LOC111683505	1	0.03	0.07	0.04	ATGTTTTTTGTTGATGATGGCATTACTAATGCTGTTGCAGTTGCTATTACTAATGAAAATGCTGATGAACAACAACAATCTATAAGACATGCTGAACAGTCAAGCACTTTTGTTACCAATAAATCCCCAAATAGTTTTCAAAACTATTTGAATGTCATTAAAAAACCTTATATCAACTTTCAAGAATTATTTGATAAAGATACACTTTACGATGCTGATTTGATTTTACAAACATTTGCTTCTATAAAACCACAAAATAATGTACACGATCAGGATTACGAAGAGGATACATTACCCTGCAAATGGTTGGATAATACTAAGTGTTCGCCGATTTATGAACCAGTTTGTGTAACCGATCTAAATTGTATATATGTTGTACACAATAAATGTCTTTTAGATAAAATGAATTGTGGCTGCACTTCCCATTTTGTATTACCTTCCACATTTTGTGAAAATTTCACACAACCATTATTTAAACGTTGTAATATTAAGATTTTCATACAATAG	MFFVDDGITNAVAVAITNENADEQQQSIRHAEQSSTFVTNKSPNSFQNYLNVIKKPYINFQELFDKDTLYDADLILQTFASIKPQNNVHDQDYEEDTLPCKWLDNTKCSPIYEPVCVTDLNCIYVVHNKCLLDKMNCGCTSHFVLPSTFCENFTQPLFKRCNIKIFIQ
LOC111688481	NC_060950	XP_046802830.1	UV radiation resistance-associated gene protein	800	3.6	4.8	4.73	ATGAATATAAGACCCAGATGTCGTGAATGGCTGCCTTTAAGTACGCAGCAGTTGAGATTAAGGAACCTTCAAGCAATACAAGGCGTTAATATTGAAATCAAAACGACGACAAAAGCCAACTGTTCCAAAGCATCCACGGAGACGTTGTTGTATTATACATTACATGATCATCCGGAAAATGAGCCATTTTATCAGAGTGAGAAGGTGGCTTTAAGAAAGCATTTACATGTAAAATGGGCGGAGATTCAATGTCCAGAGATACTAAAGTCCAATGCTAATTGTGTTTGTATTAAAATATGGGCCTGCATTAAGAAGACTGACTACATAAATAACATAAAAAATGACGAGAAGCCCTCAGAATCGAGGCCAGAGCAACAGCAGCAACAAACAGAAGATGAGAAAACTACTTTGCTAAGAACAAAGAAAATTAAGGAACCCATGAGTGCCTTAACGCGGGAATTTGTCAAATTCCAAAAGTTGCCACGACCCTCAGACGCTCTACTCTTTAGCTGGGCTATTTACTTCTCCGGTCTAATTCCCCTGTCACAAAATACCGAAGTCAAGTGTTGTGAAAATTCTTTGATTTTTCAAATGAATGATGAGTATTTTGCTTCGCCGGAATTGTTTAATACGGAATGTTTACGTCAACAATTGGCCTTAAACTATGAACGTTACTCAGCCAGTGTGCCAAAGTGTAGCATACCCACACCAGATGAATTTACCATCAATTCACCACAAGTTTCGCGTAGCTCTAGTCCAGTTGCTGTTGACTGGCAAAAGGATTTGCTGCGAATGTCCAAGACCCGTTACGTCCAGTTGAACTGTGTACGTTCCGAGGTCAGGACTAGTTACGATTTGATGAAATTGTTAAGATTGCAACAATTGCAAAGACAACGTTTACAAACGCAGCGCGAAAGTGTAGAGATGACGGCCGACATTAAACGTTTAAGCTTAAGATGTATAACCAAAGAACAACTATTACGAAAACCACGTACGACTTCAATAAATTCATCCTCGTCATCGTCTGCCTCAACTGCCTCTCAGTATCATTCCATGGGTCGGACGCTAAGTCTTCTGCTGGCCGAACAGCAGCACATAGATCCTCATCAATTGCTAAGAGCCCAACAGCTGCAACAGCAAGTGGAGTCACTGAAAAGTAAACAAAGACTTTTGCAAAGTGCTAAGGAAACCTTTTCAAAACGTATTACGCAATTAAGACAGCAGTTAAATGCTGCCACTACGTCTCGTCAGCAATTGCAAACTTGGTTAACATCAAGACGCCGCAAACTACACGAGGATAAGTTGGAATTGGAAAATTCTCTAGTTCAACAATTAGAACGTCGACATCGTCGGCGTTCAGTTACCCAACATGTAGAACGTGTAATGTCCTCTCTGTGTTTAGAGCTACGGGACATTTATCCTATAGCCCGTAATCGTTTTGGTCTCTATACGATCTGTGGTATACCCTTCCCTACAATGGATGGCTATGTTTTGGATACACTCAATGCTCAAAGTGTACATATATCGGAGAATATAACACCAATGGCTTTGAGTGCTTCCTTGGGCTATGTGGCCCATTTAGTTGAAATGATTTCTGTTGTTCTCAACAGACCTTTAAGAAATCCCATTATACATGAAGGTTCACGTACCCGTATTATGGATGTTATCAAAGATATACCTTCCTATACATCAAGAGAATTTCCTCTCTACAGTCGATCCTCTATACCCACGAAACCAGTCAAATATGCAGTTAATTTATTAAATCAAAATATTTCTCAATTGTGTTTCGATATCTGTGGTATACGCTGTGATATGCGTGCTACCATTGATAACTTACTAAATATATTTGCCACTTTTGTGCAAATCGAGCAAAATAAAAGTGAAATACATTTACGTACACGAACTTTAACTGCAAAACGTTTAACTATAGCTGAAATTAATAATTCCAATGAGGTTGATGGTTCCCATCGGCTGCAAAATCAACAACATCATCATCATCTCCAGCTAAATAATCACAATCATCAAAATGATCATCAAATTACATCAAACAATGGCGAACAAGACTATTCGCTATCGAAGTCGCATTCATCTGTCGATATGAATCATATGATGCCCCCTACCACACTGATGCATCACCATCATCATCATCATAATGTGCCTGTATTTTCATTAACTGCTGATAAGCTGTTACATTCATCACGTATAAGTTCACAGCCCATCGATATACAAGATCGATCGTCAGTACTTATAACAAATCAACAACGAAATTGTCGTTCTGTTGGCTCTTATACAGATAGCGAAGAAGAAGTTTGTCATTCTACTCCAATTCAATGTTTTTCTAATTCGGACTCTAACTTGACGTCATTACAAAGTGGTGTTGGGCATCATCATATTCACAAAACAAACCGGAAAAAAACGACAAAAAAAATCAACAAATTGTATAAGAAATCCTTAAAAATATCAATAGAAATGCAAATTAAAACTTTCCTAAGACCAATCGGTCGTTATAACTGTATTATAAATCAAAGAACCATCACTCATAGCCACAACCCCCAAACTGGAGGAGAACAACAGCCTACATCCTCTTCTAGTGTTCTCAAAAGAACACCAAAAGATGAAAGTAGTAAATGGAATTTGAAAATGTATGGTTGGCAAATACACAGTTATGGTGGTGTAGAGGAGTTGCAATTTACAGACAAATTAAAAATGCCACAACTAAAACAAGCTAATGAATGTCTGGTTAGAGTAACTACAACCACAGTCAATCCCATAGATGTGGCCATGTTAAATGGTTATGGAGCCACTGTTTTAAATACCATGCGTTGTCAGGGTAATTCCATAGAATTTCCCTTGACTTTAGGTCGTGAATTCTGTGGTATTCTAGTGCAAAAAGGCATGAATGTGGATATACCCTTAGGGCAAAGAGTTTGGGGTGTGGTGCCCGTACAAAATACAAATGGAGCTCATGCTGAGTATGTAGCCGTAACAAATCAATGTCTTTCTTTAGCTCCTAAAAATCTTAGTGATGAAGAGGCAGCCTCAGTTTTATATGCTGGTCTTACCGCTTGGTCTGGTCTCTATGTTACCGCCAATATAGGCGGCATTTGTGGTGCCCTCACAGCCGATGGTGGTGGTGGACAAAAACGTATTTTAGTTTTAGGCGGTTCTGGCAGTGTGGGCTCTTTAGCCATACAAATGCTTAAGGCTCAGGGCACACAAGTAGTAGCCACCTGTAGCGAAAATGCCAAAGAACTTGTCAAGTCCCTAGGTAGCGATGTTGTTATAGATTATAATAATGCCGAAGAAATGTCAAATTTACGTTCATTTGCTCCTTATGATGTGGTACTCGATTGCAGTGGTCAGGGACCCCAGGGTGCGGAATCCCTAAACTTTAACTATAAACAATATGTTACCTTTTCATCACCGCTTTTGAAAAATATCGATAGCAGCGGTTTGGGTTTAGGGCTTTTGAAAAATGTGGGCAGCATATTGGAAACTAACTTTAAATCGGTTAGCAAACAAAATGGTTTAATAAAATGGGGTTTCTTCTCGCCCGCTCCTCAGGGCATTGAATTTTTAAAGAAACTGACAGAGCGCGAAAAGATTGTTCCTTTAATAGACAGTAGTTTTGAATTTGAACAGTTGCCGGCAGCATTTGATAAAGTTAGCCAAGGTCATTTGCGAGGAAAGGTTGTTGTTAATATTGATTAA	MNIRPRCREWLPLSTQQLRLRNLQAIQGVNIEIKTTTKANCSKASTETLLYYTLHDHPENEPFYQSEKVALRKHLHVKWAEIQCPEILKSNANCVCIKIWACIKKTDYINNIKNDEKPSESRPEQQQQQTEDEKTTLLRTKKIKEPMSALTREFVKFQKLPRPSDALLFSWAIYFSGLIPLSQNTEVKCCENSLIFQMNDEYFASPELFNTECLRQQLALNYERYSASVPKCSIPTPDEFTINSPQVSRSSSPVAVDWQKDLLRMSKTRYVQLNCVRSEVRTSYDLMKLLRLQQLQRQRLQTQRESVEMTADIKRLSLRCITKEQLLRKPRTTSINSSSSSSASTASQYHSMGRTLSLLLAEQQHIDPHQLLRAQQLQQQVESLKSKQRLLQSAKETFSKRITQLRQQLNAATTSRQQLQTWLTSRRRKLHEDKLELENSLVQQLERRHRRRSVTQHVERVMSSLCLELRDIYPIARNRFGLYTICGIPFPTMDGYVLDTLNAQSVHISENITPMALSASLGYVAHLVEMISVVLNRPLRNPIIHEGSRTRIMDVIKDIPSYTSREFPLYSRSSIPTKPVKYAVNLLNQNISQLCFDICGIRCDMRATIDNLLNIFATFVQIEQNKSEIHLRTRTLTAKRLTIAEINNSNEVDGSHRLQNQQHHHHLQLNNHNHQNDHQITSNNGEQDYSLSKSHSSVDMNHMMPPTTLMHHHHHHHNVPVFSLTADKLLHSSRISSQPIDIQDRSSVLITNQQRNCRSVGSYTDSEEEVCHSTPIQCFSNSDSNLTSLQSGVGHHHIHKTNRKKTTKKINKLYKKSLKISIEMQIKTFLRPIGRYNCIINQRTITHSHNPQTGGEQQPTSSSSVLKRTPKDESSKWNLKMYGWQIHSYGGVEELQFTDKLKMPQLKQANECLVRVTTTTVNPIDVAMLNGYGATVLNTMRCQGNSIEFPLTLGREFCGILVQKGMNVDIPLGQRVWGVVPVQNTNGAHAEYVAVTNQCLSLAPKNLSDEEAASVLYAGLTAWSGLYVTANIGGICGALTADGGGGQKRILVLGGSGSVGSLAIQMLKAQGTQVVATCSENAKELVKSLGSDVVIDYNNAEEMSNLRSFAPYDVVLDCSGQGPQGAESLNFNYKQYVTFSSPLLKNIDSSGLGLGLLKNVGSILETNFKSVSKQNGLIKWGFFSPAPQGIEFLKKLTEREKIVPLIDSSFEFEQLPAAFDKVSQGHLRGKVVVNID
LOC124418927	NC_060951	XP_046802829.1	uncharacterized protein LOC124418927 isoform X2	35	1.91	2.32	2.51	ATGGAATTTTCATCACCACCACCGTTCTTGTCCGAAGAAATTATTCAGATGTTTGATGAAGATTTAATACCCATAAAATCACCATCAGAATATGCATTTAAAGAAGCAGATCACGAATGTCTTGCAAATAGTACAAATGAAGTCAGATTTTTAACCTCAATATCCCCAAACGTTGATATAAGATATGAAGAACTGGAAGAAGAATCTCTTCACCCACTCCAAAGAAAAGGAGGAAAAATCCTGAATCATGGAAATGTAACATACGAAAAAAGCTCAGAGAATCGGGAAAGGATTACATTAACATAA	MEFSSPPPFLSEEIIQMFDEDLIPIKSPSEYAFKEADHECLANSTNEVRFLTSISPNVDIRYEELEEESLHPLQRKGGKILNHGNVTYEKSSENRERITLT
LOC124418927	NC_060951	XP_046802828.1	uncharacterized protein LOC124418927 isoform X1	71	1.71	2.31	2.25	ATGGAATTTTCATCACCACCACCGTTCTTGTCCGAAGAAATTATTCAGATGTTTGATGAAGATTTAATACCCATAAAATCACCATCAGAATATGCATTTAAAGAAGCAGATCACGAATGTCTTGCAAATAGTACAAATGAAGTCAGATTTTTAACCTCAATATCCCCAAACGTTGATATAAGATATGAAGAACTGGAAGAAGGTTATAGAATCTCTTCACCCACTCCAAAGAAAAGGAGGAAAAATCCTGAATCATGGAAATGTAACATACGAAAAAAGCTCAGAGAATCGGGAAAGGATTACATTAACATAAATAATACCAAAATGCCAGCAAGAAAAATTAAACCAGCGTGCTACAATTGTTTTTTAAAATGTGCATATATTTTTTCTGAAGAAGATCGTATGAATTTGCACCAATCTTTTTGGAATATGTCTGATGACGAAAAAAACAACTTTTATATTAAATTTGTTGCCCGGCATCCTGTAGTACGCCGTAGAACATTAAAATCAGCTAAAAAACAGTTTTCGTTTCTATATTACTTGGAAAAAGATAAAATAACCTACCGCGTATGTCGAACTTTTTTTTTGAATACATTAAGCATAAATCAAAAGAGAATATATTATTGCTTTGAACACTTAAATGATGCCAGCACGGGAATTCCTCATCCACGAAAAAAAGGCAAGAATATTTAA	MEFSSPPPFLSEEIIQMFDEDLIPIKSPSEYAFKEADHECLANSTNEVRFLTSISPNVDIRYEELEEGYRISSPTPKKRRKNPESWKCNIRKKLRESGKDYININNTKMPARKIKPACYNCFLKCAYIFSEEDRMNLHQSFWNMSDDEKNNFYIKFVARHPVVRRRTLKSAKKQFSFLYYLEKDKITYRVCRTFFLNTLSINQKRIYYCFEHLNDASTGIPHPRKKGKNI
LOC124418923	NC_060949	XP_046802827.1	uncharacterized protein LOC124418923	2	0.01	0.01	0.02	ATGTTTAGACAAGTAATGGTGGATTCACGTGACTGGGCATACCAACAAATCCTTTGGACATCATCTCAATCATCAAGCGTGGTACCCTATCATCTCACTACAGTTACATATGGTCTTGGACCCGCGCCTTATCTTTCAAATCGAGTATTAAAACAACTTGCAACAGATGAAGGTTCTATCTATCCTTTAGCTGTCGATATTTTGAATAATATCACTTATGTAGATGATACATTTGGTGGAGCAGATTCTATAGAAGAAGCTCAAAGTGCAGTAATTCAACTGGATAAACTCTGCATGGCGGGCGGTTTTCATTTGCAAAAATGGACAGCTAATAATTCTAACGTTCTTTCTACCATTTCACCAGAACGATGTGCAATCAAACAAGTGATTCAACTTCAAGAAACCCAATATATTTCTACACTGGGTATCTGCTGGCAACCAGAAGAAGATTGTTTTGTTTTTTCATCGCCATTTTCATCCACATCTTCCAGCACACCTACGAAACGTTCAATACTGTCAAATATATCACGCTTCTTTGACCCCCTTGGTTGGATTTCTCCAGTAACAATACAAGCAAAAATATTAATGCAAGATATTTGGCTATCGAAATCAGACTGGGATGAAGTGGTTAATGAAGATTTGGCGGCTAGATGGTCAAAATTCATCAACGATTTAAATAACGTCAATAATATTTCAATCCCTCGATGGGTTGGAATTTCCCCAACAAATCTTGGAATTGAAATACATGGTTTCTCGGATGCCTCCGAACATGCAATGGCAGCTGTCATATATTTGCGTATTATTACCGAATTCGACTCAGTTTCTGTTCATCTCATTGAAGCGAAAACAAAAGTTGCTCCAACAAAGAGGCAAACGATCCCACGTTTAGAGCTCAATGCTGCACTTATTCTCACAAAAAGAGTAGCTCATTTTAAGTCCATTTTAAATCTTAATCATGTTTCCACTCATTTGTGGACAGATTCTTCTGTTGCTTTAACTTGGATTAAAGGTCATCCCTCCCGTTGGAAAGATTACGTTGCAAACCGTGTTTTAAAGATTCAAGATGTTTTACCCCATGCTAAATGGCATCACATTCCAGGAAAGTGTAACCCTGCCGATTGTGCATCTCGAGGGATTGCAGTTCAGCAGCTTATCGAACATCCCTTATGGTGGCATGGGCCGTTATGGCTTTTAAATCATTCATCATCGTGGCCATCTGCAGACATAAATTTGGGCAATATCAATTTAGAGGAAAGATTATCTCATCGAACTGTAAACATAGTGCGTCGTCATCAAGAAGAGCCAATCTGGGACCTAATCAACAAATTTTCAAAATTAACTCGTTTGATAAGGATAACTGCTATTTGCCGTCGAGTTTTCTCAAAAAATTACAATAAATCTATTATCAAACAACCATTGAGTCCAAAAGAGCTAGAGCATGAGCGTAGGTTTTGGATAAAATTAACACAAAATTCTTATTTCTCATCAGAAATCAAGGCTCTTCATGCAGGTCAGCAGTTGCAAAATTCTCATCCTCTAAGCAAGTTTACGCCATTTATTGACGCATATGGTCTACTCCGTGTTGGCGGGCGGTTACGCAATGCTCTTATTGATCCAAATGCTAAACACCCCATTCTTTTGCCATCCAAATCAACGTTCACCAATCTTTTGATAGCAGAGGCGCACGAAAAGACTTTGCATGGTGGTGTCCAGGTCATGAGTGTTTATCTGTGGCAATCATATTGGATACTTGGTGGTCGTTCAGCTATTAAAGCATTTAATCATCGATGTGTACGTTGTGCAAAAATTAGAGGAGTAACAGCTCGACAGCTCATGGGCCAACTTCCATCAATTCGAACAATTCCTGCTAGGCCGTTTCTTCACTCGGGTGTGGATTATGCCGGTCCATTGTCTATTAAGACATGGCGTGGTCGCGGAGCAAAGCAATACAAAGGCTATATCGCTCTTTTTGTGTGTCTATCAACATCTGCCGTACACCTTGAAGTCGCTTCGGACTATTCAGTTGATGGCTTTCTTGCGGCTTTTAAAAGATTCGTCTCTCGAAGGGGAGTTTGCTCCACGCTAACTAGTGATTGTGGTACCAACTTCATAGGCGCCGATGCAGAACTTAAGCGTCTCTTCACTCAGTGTTCAAAGGAGTACTCAAAATTGTCAACAATTTTGGCTAATGACGGCACTCAGTGGAAGTTCAATCCCCCATCCGCGCCACATTTTGGTGGAAAATGGGAGGCCAGTGTCAAGTCTGTTAAATTTCATCTTCGAAGAATTATTGGTGACACTGCGTTAACCTATGAAGAGCTAACTACCCTTTTAGCGCAGATCGAGGCGGTCCTCAATTCAAGACCTCTGTGCGCACTTTCAGATGACCCCTCAGATGTAAACGCAATTACTCCTGCCCACTTCTTAATTGGATCAGCGCTGAATGCAGTACCAGAGCCATCTGTTCTTGATTTTTCTGTTTCAAGATTATCTCGTTTACAACTCATTCAACAAATGATTGAAAGCTTTTGGAAGCGTTGGTCCAATGAGTATTTACAGCGATTTAGATCAATGTCCAAATGGAAACAGCAAGAAAATTCGATCAAAAAGGGGTCATTGGTTCTTATTGCCGACGAAAGATATCCCTCCTATGAAATGGCCTTTAGGTCGCATCTTAGAAGTTCACCCAGGCCCTGA	MFRQVMVDSRDWAYQQILWTSSQSSSVVPYHLTTVTYGLGPAPYLSNRVLKQLATDEGSIYPLAVDILNNITYVDDTFGGADSIEEAQSAVIQLDKLCMAGGFHLQKWTANNSNVLSTISPERCAIKQVIQLQETQYISTLGICWQPEEDCFVFSSPFSSTSSSTPTKRSILSNISRFFDPLGWISPVTIQAKILMQDIWLSKSDWDEVVNEDLAARWSKFINDLNNVNNISIPRWVGISPTNLGIEIHGFSDASEHAMAAVIYLRIITEFDSVSVHLIEAKTKVAPTKRQTIPRLELNAALILTKRVAHFKSILNLNHVSTHLWTDSSVALTWIKGHPSRWKDYVANRVLKIQDVLPHAKWHHIPGKCNPADCASRGIAVQQLIEHPLWWHGPLWLLNHSSSWPSADINLGNINLEERLSHRTVNIVRRHQEEPIWDLINKFSKLTRLIRITAICRRVFSKNYNKSIIKQPLSPKELEHERRFWIKLTQNSYFSSEIKALHAGQQLQNSHPLSKFTPFIDAYGLLRVGGRLRNALIDPNAKHPILLPSKSTFTNLLIAEAHEKTLHGGVQVMSVYLWQSYWILGGRSAIKAFNHRCVRCAKIRGVTARQLMGQLPSIRTIPARPFLHSGVDYAGPLSIKTWRGRGAKQYKGYIALFVCLSTSAVHLEVASDYSVDGFLAAFKRFVSRRGVCSTLTSDCGTNFIGADAELKRLFTQCSKEYSKLSTILANDGTQWKFNPPSAPHFGGKWEASVKSVKFHLRRIIGDTALTYEELTTLLAQIEAVLNSRPLCALSDDPSDVNAITPAHFLIGSALNAVPEPSVLDFSVSRLSRLQLIQQMIESFWKRWSNEYLQRFRSMSKWKQQENSIKKGSLVLIADERYPSYEMAFRSHLRSSPRP
LOC124418926	NC_060951	XP_046802826.1	uncharacterized protein LOC124418926	991	19.34	28.04	25.44	ATGGTTCTCTATATCTGTACAGACTACAAACCATTAAAAACGCTAAAAACTAAAGCACCAGCCACAGCAGCCGCCAGTCGTACTTCCTATAGCTGTCAGCCGGGCGATTTTAATTGTGTATCCCATCCTCATACCTGTATAGCGCCGCATATGGTGTGTGACGGTATACACGATTGTACCGATCATTCAGATGAATTTAATTGTACAAGAGACCAACAGGTCAATTACAAACGATGGAAGAAACACTATAATCAACCTTTAAAGCCTTTAGATGCTTTCAAACGAAGACACAAAAGAAAATATCAACAATTGAATAGAAATAATCAGAGTTTAGCGGGAAAATTAAGCGCTGGTATTAGACCATTACCCTATTATCCTTCTACAATTGTCTCTACCACTCCTCGAGTACGTGATGCCATGTTAAGAGTCGATCAACAACAATCAAAATTAAGAGTAGGTGAATCCACCGAAGTGGAATGTTATTCCTCGGATAACAGTTATACCGATGTTATATGGGAAAGAGCTGATGGTGAGCCTTTACCTCCTAATCTACAACAAATTGGCAATCGTTTGATTATTAATCATGTTACTCCTCATGATGCTGGTCGTTATGTCTGCAAGTGTAAGACAGATGAGGGTGATCTTTATACCACCAGCTATGAGCTGGATATTGAGGCTAGTGTTCATGAATGGAAACATCCAAAGATTGTGCATGCCGATGTTGGTACTCGTGCTCAGTTGATGTGTAATGCTGAGAATGCCTATGAGGGTCCCAGCTATAGGTGGTCGCGTCAATATGGTCAAATGCAAATGGGTACTGATATCTTGAATGTAAGTATGAAAACTACACTTTGA	MVLYICTDYKPLKTLKTKAPATAAASRTSYSCQPGDFNCVSHPHTCIAPHMVCDGIHDCTDHSDEFNCTRDQQVNYKRWKKHYNQPLKPLDAFKRRHKRKYQQLNRNNQSLAGKLSAGIRPLPYYPSTIVSTTPRVRDAMLRVDQQQSKLRVGESTEVECYSSDNSYTDVIWERADGEPLPPNLQQIGNRLIINHVTPHDAGRYVCKCKTDEGDLYTTSYELDIEASVHEWKHPKIVHADVGTRAQLMCNAENAYEGPSYRWSRQYGQMQMGTDILNVSMKTTL
LOC111681400	NC_060950	XP_046802825.1	probable serine/threonine-protein kinase DDB_G0282963	100.33	1.55	1.92	2.04	ATGGCCGAGACGCAGGATAATCAGTATACAACTATAAACCGTAAAAATCTTTATAATAACGATGAGGAGGATGATGTTAATGATGTAGAGAATATGTTAAATAAACAACAACAGCAGCAGCAAGACCTTGAGACGAAAGAAAATTATAATAATTATCAAAGCATCACCTCATTTGGCGATGAGACCGCCGTAGATGATTTGTTAGCTTTGGCTAACGATGATGCAACAGCTGTTGAAACTGCTAATTTGTTATTGTCTGAACATCAGCCAAATTTCGTCGATTTTGATGAGTTCAATATATGTCTCAATAATATACTTAATGATGACGTAGACTCTCAACTACAATTATCGCCATCGGAAGTAATATCCAATACTCTAACAACGGCTGAAGTTGATGAATTGTTCAAGGTAAATATTGATATAAAAGATAAAAGCCTAAATCAAATGTCAACAAAAACTCTGAATGAAAAAAACGTTTGTAGTATTAATAGTAGCAGTAGTAGTAGTAGTAGTAGTCGTAGCAACAGTAGCAACAGTAGTTTACAACATTATCATCATCAACATCTACGTCAGCATCATCATAATAATGATGAAGATGACAATCTATTAAATATGGTTCAGTTTGATGATCATATGGATTTTACATTCTCATCTGAATTAGAAAGCAATTCCACAAATATCACCTCCACTAACACGAGCACGGCTACCAATCATCTAACAACATCTATAAATAATGCTAATTATAAAGTGAGTGCAATAAGTAGTAGGCATAGTTTAACACTTCATGGTCACAATTATGCCGTAGACAAAAATAATGTCCATCACCAAATTAAATTTGATAATAATAATGATGATGATGATGATTTAGATCTGAATATGATGGTGGATCCTATAAGTATACAATCAACATGTAATTCAACTGCTACTGTATCAGCTTCTCTGACCACTACCGCTAACACCAGTCATATGAACACTATTAATGATGATGATGACGACGACGACAATGAAACACCACAAGAAACAGCCTTAAATAATGTTATTAAGCGCAATAGTCATAGTATTGTAAATATATTTCAATAA	MAETQDNQYTTINRKNLYNNDEEDDVNDVENMLNKQQQQQQDLETKENYNNYQSITSFGDETAVDDLLALANDDATAVETANLLLSEHQPNFVDFDEFNICLNNILNDDVDSQLQLSPSEVISNTLTTAEVDELFKVNIDIKDKSLNQMSTKTLNEKNVCSINSSSSSSSSSRSNSSNSSLQHYHHQHLRQHHHNNDEDDNLLNMVQFDDHMDFTFSSELESNSTNITSTNTSTATNHLTTSINNANYKVSAISSRHSLTLHGHNYAVDKNNVHHQIKFDNNNDDDDDLDLNMMVDPISIQSTCNSTATVSASLTTTANTSHMNTINDDDDDDDNETPQETALNNVIKRNSHSIVNIFQ
LOC111684635	NC_060951	XP_046802824.1	uncharacterized protein LOC111684635	5050	30.26	39.58	39.81	ATGGGTACGTCTACGGATCGTATGCCCATGGGTAAAATGAGGCGTAACATGTCATTAATGTGGAAATTATTGGCAATTATTGTGATAATACAAGCAAGTGGAATAAGTGCTAAGCAAATCCAAAACGATTTAATCTTCGATGATACCTTTGATATCGATCAATTCGAAGATGCTGCCTCATCGACTAAACTGCGAAGTGCGCGTGACCTAGACGAGAAAGCCTTTATCGAAGATGAACTACAGCCCGTGGATGAGGCCGACAATGAGGGCTCCTCCACCTCCTCTAACGATGGCAGTTGGTTAATGCAAAGCGTTAAACGTGTACGTCGTGAGTTGGGCCGTTTATTCGGTAGTGAAGAGAAGAAATTAGTGGCCGATAAGAAACATGCCAAAAATGTTGCCAAATTGGAGAAACAACGTAAACGTCAAGCCAAATTGGCGGAGAAGCAAAAGCGTAAAGCTGCCAATGCGGCACGCAACAATAAGGCCAAGAATCGTTTGAATAAACGTCAATCTTATGGTGATGAAGTTGAGGGTTCCGGTGATGATACTGAAGGTTATGGAGAGCATGATACTTGGCAAACTTTGTTCAGCTTAAGTGAACCTTGGGTGAATGAATATCGTATGGGTAAAGGTTATGCTAGATTTATGGAACTGCAACAACAAATCCATGATGGTTTCTTACAATTCATCACTGATAACTATGGCAATGATGAGGATGAAGATTCTTATTTGCATCTCACTTTAATAAGAGTAGAACCCACCCATGATAGCTTTATTATACATGTTATTGTACAAATCGATTTGCCTGAAAGATGGAGTGATTTTGGACAACGTTTCCAACACCATTTGATGACCTATAAGAAATTGGGTGAAACCTTTGGAGCCGATGCCGATAATAGTTATTATTTCAGACGTGTCAGAGATCTACAAGATCACGAAAGAGTCGATCTCACAGACGACTACAATCACAATGGCGCTGAATCTCATCATCACGGTGAAGGTGTAGACATAAATAATGCTTATCATGGTGCTGGTGAAGGTACTGCCACTCATCATGCAAATAACGGTAACCCGGTTGCCGGAGAATTTAATGAATGTGATAGTGAGGGCTATTTCCAATGCAGCAACGGTCAAATGATCGAATGTCATAATCTCTGCAATAACTATGCCGATTGTGACGATGACAGTGATGAGGATGTGGAAATGTGCAATAAATACAATCTGGAAGAAGTTGATGAAGATTTGGATGAAGATGAAGATATTGTCACGTCACAAGAGGGCCATCGTGAAGGTGAGACCACCGATACACCCAATTATGATGATAATACTGCCTACGATCCCTATGACTATGATAGAGAACAGGAAATGGAAAGAGAAAGACAATTGGAAATACAACGCGAAAGAGAACGTCAAATCGAATTGGAACAGGAGAGACAAAGACAATTGCAACACGAACGTGAAATGGCCGAACAAGAACGTGCCAAACAATACGAAGCCGAAAGAGAAAGAGAGGAACAAGAGCGTGCTAGACAATATGAAGAACAACTTGCTCGCGAGGAAGAGGAAAGAGCTCGTCAATATGAGTTGGAAGAACAGGAAAGAGAGCGACAAGAACGCGAGAGAGAAGAGGAAGAACGTCGTGCACATGAAATGGATTATGAACGTGAACATGGTGGAGAACATGATGGTCAACCGGATCATGATCAAACCTATGATCATGAATATCAACCCGATCACGATCAAACCTATGGTCATGAATATCAACCACAACCTGGACACGATCAATCGTATGGTCAACCTCAACCTGGACACGATCAATCATATGATCATGAATATCAACCTCAGCCTGGTGACGATCAATCCTATGGTCAACCTCAGCCTGGCCATGATCAATCCTATGGTCAACCTCAGCCTGGTCATGATCAATCCTATGGTCAACCTCAACCTGGTCACGATCAATCATATGGTCAACCTCAACCTGGACACGATCAATCATATGGTCAACCTCAAGGTGGTCACGATCAATCATATGGTCAACCTCAAGCTGGTCACGATCAATCATATGGCCATGACTATCAACCCGGAACAAGTGCAGAAGATTCCGAATACGATTGTCATGTTAATCCTCATGGCTATTTTATCTGTCAAAGTGGCGAAACTGTACCTTGTGCCAATGTCTGCGATAATCAATACGATTGCGAAGATGGCAGTGATGAATTGTCATGTGATCCAGACACACCCACCGAAGAGGCTCCCGTTGATGAAAATGCTTACGAAACACATGAACATGAATCTCACAATGTCCCCGAATTTGAAGCTTCTGGCGAAGACTATGTGCCCATTACTGAAACCAGCCCCGTCTACACCAGTATTTATGACGCTGGTTGCCGTGGCGATACAACTTTCACTTGCCCCGAAAGTGGCAAAACTATTTGCGAAGAACAATTGTGCGATGGTGAAGAACAGTGTCCCGATGGTGAGGATGAAATGGACTGTCCTTCGGAAGGTTACGATGAAAATGGCACCGATGGAGAAACCGAATATGAACCTGGTACTGTGTTTGTGTTATCACTCACTCACTCTCTGTCTGTCTGTCTGTCTGTCTCTGTTTTTGTGTATTACATTTATTGTGGTTGTGTGTGTTTCTGTACCTTTTTTTCTGGAACATGTCCTCTCATAGTTGACAGGTTTCCATCCATGTCATGTTGTTTGTTCCCTCTCATCATTATATTGTGTGTGTTTTCAATATCTTTAAAAATTTATTTTCTTCAGAAATTTTAA	MGTSTDRMPMGKMRRNMSLMWKLLAIIVIIQASGISAKQIQNDLIFDDTFDIDQFEDAASSTKLRSARDLDEKAFIEDELQPVDEADNEGSSTSSNDGSWLMQSVKRVRRELGRLFGSEEKKLVADKKHAKNVAKLEKQRKRQAKLAEKQKRKAANAARNNKAKNRLNKRQSYGDEVEGSGDDTEGYGEHDTWQTLFSLSEPWVNEYRMGKGYARFMELQQQIHDGFLQFITDNYGNDEDEDSYLHLTLIRVEPTHDSFIIHVIVQIDLPERWSDFGQRFQHHLMTYKKLGETFGADADNSYYFRRVRDLQDHERVDLTDDYNHNGAESHHHGEGVDINNAYHGAGEGTATHHANNGNPVAGEFNECDSEGYFQCSNGQMIECHNLCNNYADCDDDSDEDVEMCNKYNLEEVDEDLDEDEDIVTSQEGHREGETTDTPNYDDNTAYDPYDYDREQEMERERQLEIQRERERQIELEQERQRQLQHEREMAEQERAKQYEAEREREEQERARQYEEQLAREEEERARQYELEEQERERQEREREEEERRAHEMDYEREHGGEHDGQPDHDQTYDHEYQPDHDQTYGHEYQPQPGHDQSYGQPQPGHDQSYDHEYQPQPGDDQSYGQPQPGHDQSYGQPQPGHDQSYGQPQPGHDQSYGQPQPGHDQSYGQPQGGHDQSYGQPQAGHDQSYGHDYQPGTSAEDSEYDCHVNPHGYFICQSGETVPCANVCDNQYDCEDGSDELSCDPDTPTEEAPVDENAYETHEHESHNVPEFEASGEDYVPITETSPVYTSIYDAGCRGDTTFTCPESGKTICEEQLCDGEEQCPDGEDEMDCPSEGYDENGTDGETEYEPGTVFVLSLTHSLSVCLSVSVFVYYIYCGCVCFCTFFSGTCPLIVDRFPSMSCCLFPLIIILCVFSISLKIYFLQKF
LOC111684635	NC_060951	XP_046802823.1	uncharacterized protein LOC111684635	5050	30.26	39.58	39.81	ATGGGTACGTCTACGGATCGTATGCCCATGGGTAAAATGAGGCGTAACATGTCATTAATGTGGAAATTATTGGCAATTATTGTGATAATACAAGCAAGTGGAATAAGTGCTAAGCAAATCCAAAACGATTTAATCTTCGATGATACCTTTGATATCGATCAATTCGAAGATGCTGCCTCATCGACTAAACTGCGAAGTGCGCGTGACCTAGACGAGAAAGCCTTTATCGAAGATGAACTACAGCCCGTGGATGAGGCCGACAATGAGGGCTCCTCCACCTCCTCTAACGATGGCAGTTGGTTAATGCAAAGCGTTAAACGTGTACGTCGTGAGTTGGGCCGTTTATTCGGTAGTGAAGAGAAGAAATTAGTGGCCGATAAGAAACATGCCAAAAATGTTGCCAAATTGGAGAAACAACGTAAACGTCAAGCCAAATTGGCGGAGAAGCAAAAGCGTAAAGCTGCCAATGCGGCACGCAACAATAAGGCCAAGAATCGTTTGAATAAACGTCAATCTTATGGTGATGAAGTTGAGGGTTCCGGTGATGATACTGAAGGTTATGGAGAGCATGATACTTGGCAAACTTTGTTCAGCTTAAGTGAACCTTGGGTGAATGAATATCGTATGGGTAAAGGTTATGCTAGATTTATGGAACTGCAACAACAAATCCATGATGGTTTCTTACAATTCATCACTGATAACTATGGCAATGATGAGGATGAAGATTCTTATTTGCATCTCACTTTAATAAGAGTAGAACCCACCCATGATAGCTTTATTATACATGTTATTGTACAAATCGATTTGCCTGAAAGATGGAGTGATTTTGGACAACGTTTCCAACACCATTTGATGACCTATAAGAAATTGGGTGAAACCTTTGGAGCCGATGCCGATAATAGTTATTATTTCAGACGTGTCAGAGATCTACAAGATCACGAAAGAGTCGATCTCACAGACGACTACAATCACAATGGCGCTGAATCTCATCATCACGGTGAAGGTGTAGACATAAATAATGCTTATCATGGTGCTGGTGAAGGTACTGCCACTCATCATGCAAATAACGGTAACCCGGTTGCCGGAGAATTTAATGAATGTGATAGTGAGGGCTATTTCCAATGCAGCAACGGTCAAATGATCGAATGTCATAATCTCTGCAATAACTATGCCGATTGTGACGATGACAGTGATGAGGATGTGGAAATGTGCAATAAATACAATCTGGAAGAAGTTGATGAAGATTTGGATGAAGATGAAGATATTGTCACGTCACAAGAGGGCCATCGTGAAGGTGAGACCACCGATACACCCAATTATGATGATAATACTGCCTACGATCCCTATGACTATGATAGAGAACAGGAAATGGAAAGAGAAAGACAATTGGAAATACAACGCGAAAGAGAACGTCAAATCGAATTGGAACAGGAGAGACAAAGACAATTGCAACACGAACGTGAAATGGCCGAACAAGAACGTGCCAAACAATACGAAGCCGAAAGAGAAAGAGAGGAACAAGAGCGTGCTAGACAATATGAAGAACAACTTGCTCGCGAGGAAGAGGAAAGAGCTCGTCAATATGAGTTGGAAGAACAGGAAAGAGAGCGACAAGAACGCGAGAGAGAAGAGGAAGAACGTCGTGCACATGAAATGGATTATGAACGTGAACATGGTGGAGAACATGATGGTCAACCGGATCATGATCAAACCTATGATCATGAATATCAACCCGATCACGATCAAACCTATGGTCATGAATATCAACCACAACCTGGACACGATCAATCGTATGGTCAACCTCAACCTGGACACGATCAATCATATGATCATGAATATCAACCTCAGCCTGGTGACGATCAATCCTATGGTCAACCTCAGCCTGGCCATGATCAATCCTATGGTCAACCTCAGCCTGGTCATGATCAATCCTATGGTCAACCTCAACCTGGTCACGATCAATCATATGGTCAACCTCAACCTGGACACGATCAATCATATGGTCAACCTCAAGGTGGTCACGATCAATCATATGGTCAACCTCAAGCTGGTCACGATCAATCATATGGCCATGACTATCAACCCGGAACAAGTGCAGAAGATTCCGAATACGATTGTCATGTTAATCCTCATGGCTATTTTATCTGTCAAAGTGGCGAAACTGTACCTTGTGCCAATGTCTGCGATAATCAATACGATTGCGAAGATGGCAGTGATGAATTGTCATGTGATCCAGACACACCCACCGAAGAGGCTCCCGTTGATGAAAATGCTTACGAAACACATGAACATGAATCTCACAATGTCCCCGAATTTGAAGCTTCTGGCGAAGACTATGTGCCCATTACTGAAACCAGCCCCGTCTACACCAGTATTTATGACGCTGGTTGCCGTGGCGATACAACTTTCACTTGCCCCGAAAGTGGCAAAACTATTTGCGAAGAACAATTGTGCGATGGTGAAGAACAGTGTCCCGATGGTGAGGATGAAATGGACTGTCCTTCGGAAGGTTACGATGAAAATGGCACCGATGGAGAAACCGAATATGAACCTGGTACTGTGTTTGTGTTATCACTCACTCACTCTCTGTCTGTCTGTCTGTCTGTCTCTGTTTTTGTGTATTACATTTATTGTGGTTGTGTGTGTTTCTGTACCTTTTTTTCTGGAACATGTCCTCTCATAGTTGACAGGTTTCCATCCATGTCATGTTGTTTGTTCCCTCTCATCATTATATTGTGTGTGTTTTCAATATCTTTAAAAATTTATTTTCTTCAGAAATTTTAA	MGTSTDRMPMGKMRRNMSLMWKLLAIIVIIQASGISAKQIQNDLIFDDTFDIDQFEDAASSTKLRSARDLDEKAFIEDELQPVDEADNEGSSTSSNDGSWLMQSVKRVRRELGRLFGSEEKKLVADKKHAKNVAKLEKQRKRQAKLAEKQKRKAANAARNNKAKNRLNKRQSYGDEVEGSGDDTEGYGEHDTWQTLFSLSEPWVNEYRMGKGYARFMELQQQIHDGFLQFITDNYGNDEDEDSYLHLTLIRVEPTHDSFIIHVIVQIDLPERWSDFGQRFQHHLMTYKKLGETFGADADNSYYFRRVRDLQDHERVDLTDDYNHNGAESHHHGEGVDINNAYHGAGEGTATHHANNGNPVAGEFNECDSEGYFQCSNGQMIECHNLCNNYADCDDDSDEDVEMCNKYNLEEVDEDLDEDEDIVTSQEGHREGETTDTPNYDDNTAYDPYDYDREQEMERERQLEIQRERERQIELEQERQRQLQHEREMAEQERAKQYEAEREREEQERARQYEEQLAREEEERARQYELEEQERERQEREREEEERRAHEMDYEREHGGEHDGQPDHDQTYDHEYQPDHDQTYGHEYQPQPGHDQSYGQPQPGHDQSYDHEYQPQPGDDQSYGQPQPGHDQSYGQPQPGHDQSYGQPQPGHDQSYGQPQPGHDQSYGQPQGGHDQSYGQPQAGHDQSYGHDYQPGTSAEDSEYDCHVNPHGYFICQSGETVPCANVCDNQYDCEDGSDELSCDPDTPTEEAPVDENAYETHEHESHNVPEFEASGEDYVPITETSPVYTSIYDAGCRGDTTFTCPESGKTICEEQLCDGEEQCPDGEDEMDCPSEGYDENGTDGETEYEPGTVFVLSLTHSLSVCLSVSVFVYYIYCGCVCFCTFFSGTCPLIVDRFPSMSCCLFPLIIILCVFSISLKIYFLQKF
LOC111680322	NC_060951	XP_046802822.1	synaptic vesicle glycoprotein 2B-like	4007	40.66	59.14	53.5	ATGGTTATACAATCGGAACCAATCACAATTTCCCCAATTGAGGAAACTATGGAAAAGAAACCCAAAGAACCAGAACCCATCAGAATTGCTACCATCGATGAAGCTCTGGAAAAGACACGTTATGGAAAATATAATATACAACTTATCATATTTTCGGGTCTCGTTTTGAATAATGTGATTTTGGAATCGGTTGGCATTAGTTTTGCTTTGCCTGTTATCGCCTGTGATTTAGATTTGTCTTACCAAGAGCAAGGCATTTTAGGTGCCGTTTGTTTTTTGGGTATCATTTTTAGTTCCCATTTATGGGGATTTTTAGCTGATACCAAGGGCCGCAAGGAGACAATGAGACCAGCTCTACTCTTGGCCTTTTTGGTCACATTGATATCAAGTTTTTCCTATAATTTCTTAATGATGGCAGTTTTGAGATTTATAAATGGAATATTAATATCGGCTGGTTCCGCTACTATTTTTGCCTATTTAGGTGAATTCCATTCACAAAAGAATCGCAACAAAGCTATCATGTGTGCAGCTTTCATAAGTGCCTTCAGTGCCGTATTCATTCCAATTCTTGCTTGGCTTTTCATTAATCAAGATTGGGAATTGGATATACCACTTCTACACATTGTCTTTAAACCCTGGCGGTTGTATTTAAATGTATGTGGTCTTTCCGGACTTGTTTGCTGTGTTATTTTAAATTATTTACCAGAAAGTCCCAAATTCTTATTGGGTTTGAATAAATCAGAAGAAGTTCTAGATATTTTAAAGAATATGCATAGGAAAAATACTAAAGGAAATAAAGATCTCCAAGATGAGCAATATACGATCACAACCATTTTGCCAGATTTGGATACACCTCTACGCAAAAAGACTTCGGATGATCCAAAATCATTTACATCGATTTTACGCTTAATATGGGATCAAACCGCACCACTATTCATGGGCCAACATATACGCAAAACCTGCTTGGCTGCTTTAATACAATTTATTACATTTTTCACTGCTCATGGTCTTTATATGTGGTTTCCTTATATTCTCAATACTACCATGCTATATACGCAGCAATATGAGGAACCTATGTGTCTCTGTGATATTTTAAAATTTACACAATCCTCGAATTTCTCAAACTCAAATAGTTTAGAAGATGAACAGATGGAAAACACTTGCACTACAAAGTTAGAAATCTCCACCTACAAACACACAATCACATTAGAGGTTATGTATGTGTTGTTGATGTTATGTGTGCTGTTTGCGAGCAAAAAGTTTAATCGCACTCTAATATTATTTGTAGTTCTTGCTGCTTCTGGTATTTTTGGAGTTTTAAGCATATTGATTAAGATACCTTTGGCGGCCATTTATATGATCGCTATTATGTTGTGTTCAGGTGTAGCAACAAGTGTTATGAGTGCCATTGTAGTAGACATCTATCCCACGAATTTAAGAGCAATGGCTGTTTGCATTTCATTAATGTTGGGACGCATTGGCAGTGTTTCGGGAAGTTATATAATGGGTGCCCTAATAGAAAGTCATTGTGAATTAGCTTTCTATACATCATCATTCGCATTAATATTAGCTGGTTGTTTGGGTTTTCTGATGCCTAAAACCCAGGACAATAAAAAGCAAAATAATGACAATCAAAATATTTAA	MVIQSEPITISPIEETMEKKPKEPEPIRIATIDEALEKTRYGKYNIQLIIFSGLVLNNVILESVGISFALPVIACDLDLSYQEQGILGAVCFLGIIFSSHLWGFLADTKGRKETMRPALLLAFLVTLISSFSYNFLMMAVLRFINGILISAGSATIFAYLGEFHSQKNRNKAIMCAAFISAFSAVFIPILAWLFINQDWELDIPLLHIVFKPWRLYLNVCGLSGLVCCVILNYLPESPKFLLGLNKSEEVLDILKNMHRKNTKGNKDLQDEQYTITTILPDLDTPLRKKTSDDPKSFTSILRLIWDQTAPLFMGQHIRKTCLAALIQFITFFTAHGLYMWFPYILNTTMLYTQQYEEPMCLCDILKFTQSSNFSNSNSLEDEQMENTCTTKLEISTYKHTITLEVMYVLLMLCVLFASKKFNRTLILFVVLAASGIFGVLSILIKIPLAAIYMIAIMLCSGVATSVMSAIVVDIYPTNLRAMAVCISLMLGRIGSVSGSYIMGALIESHCELAFYTSSFALILAGCLGFLMPKTQDNKKQNNDNQNI
LOC124418925	NC_060951	XP_046802821.1	gentisate transporter-like	365	14.19	20.88	18.67	ATGTATGTGTTGTTGATGTTATGTGTGCTGTTTGCGAGCAAAAAATTCAATCGCACTCTAATATTATTCGTAGTTCTTGCTGCTTCTGGTATTTTTGGAGTTTTAAGCATATTGATTAAGATACCTTTGGCGGCCATTTATATGATCGCTATTATGTTGTGTTCAGGTGTAGCAACAAGTGTTATGAGTGCCATTGTAGTTGACATCTACCCAACAAATTTAAGAGCAATGGCTGTTTGCATTTCATTAATGTTGGGACGCATTGGCAGTGTCTCGGGAAGTTATATAATGGGTGCCCTAATAGAAAGTCATTGTGAATTAGCTTTCTATACATCATCATTCGCATTAATATTAGCTGGTTGTTTGGGTTTCCTGATGCCTAAAACCCAGGAGAATAAAAAGCAAATCAATGACAATCAAACTATTTAA	MYVLLMLCVLFASKKFNRTLILFVVLAASGIFGVLSILIKIPLAAIYMIAIMLCSGVATSVMSAIVVDIYPTNLRAMAVCISLMLGRIGSVSGSYIMGALIESHCELAFYTSSFALILAGCLGFLMPKTQENKKQINDNQTI
LOC111688397	NC_060951	XP_046802820.1	rho GTPase-activating protein Graf isoform X2	314.5	1.62	2.29	2.13	ATGAAGAATAATCAAAAGTCTACGAATACCACAAATAATAATAACAACATCAATAACAACAATTTAAATTATCTTAATAATAAAAATAGCAACAACAATAACAACAATTTAACTGCAACGGACGGCCATAAACTCTCCAAATCGGCTTCTTCACCCAATAACAACATCAATAACAACAATAACGGCTTTAACGTTAAAAAAGGTCTTAAAAGTAAATCAAAATCCCATCGTTTGGTTGGCCGCTCGAGTAGCAATAATAATAGTAGCGGAGGAGGCGGGGGTTTTGGCAAAAAAATGGGCGGCGGCGTCAAAGATGCCCGTCGCGGTTTGGAGCCGCTTGAATTTGAGGAGTGTATCGTTGATAGTCCAGAATTTCGGGATAATTTAAATCGTCATGAAAAGGAATTGGATCATACTAGTCATCAGATTAAGAAAATTATTAAGGAGGTTAAGGATCTAATGAGTGCTGCAAAAGTATTATCAACCCGCATGAAACAGTTGGCCTATTCATTGAAAGATTTCAATTTTGAATGCATTGGCACCGCACAGACAGACGATGAGCTGGTCATTTGTGAGAGTTTAAAACATTTTGGTGATATAATTAGTATGATAGAAGATGAAAGAGAGAAGATGTTAACCTTAGCCGATGAACATATCATTGAACCCTTAGAGGATTTTCGCAAGAAACAAATTGGCGGCGTAAAGGAGAATAAGAAAAAATTCGACAAAAAAACGGAAAAATTTTGTCAATCACAAGAACGTTTCCTAAATATGTCGACAAAAAAGCCAGAAAACACAATACAAGAGGCCGATGCCAGTTTAGGCATGCACGAACGTGAATATGTCCAGGAGTCATTAAGTTATGTACTGCGTATACAAGAGGTACAAGAACGTATCAAATTTGAATTTGTTGAAATCTTATTGGCCTTTATATCGAGCTGGTTAGTTTTTTATCATACGGCCCACGAACAGGCTGAGGATAATAAGGATTATTTACAGGATTTAAGGCATAAAGTGCAAAAGACTCGTGAAAATTTTGAAGGTACCCGAGAGAAAGTCACAGAACTTAAATTGAAATATATGGAAAAACGAACAAAGCCAGAAGAAAAGTACACCAAACGTGGCTATTTGTTTTTGATGGAAAAAAAACCATTTAAGGCAACATGGACAAAATACTATTGCACATACAAGAAACAGAAAAAGGAGTTTACAATGCTCCAGTTCAATCAAATGAATCACAGTTTCACTAGACCCGAACAGCGTGAAGAAGAGAAACTGACATTAGTATCGTGCCAAAGACGTGCTTCAGAATTTGAGAAGAGATTTTGTTTCGATTTGACATTCAAAGAGAAACCGGGTATTGTGTATACATTTCAGGCCTTAAGTGAAGAGGATCGTAGAGCGTGGATTAACGCCATGGATGGTACAGAGCCGACCTATTTGGCCCCCGGTAAGGTTAAGGCGGGTGAGGAATATCAATTGGATGAGACCGGTTTTGCTTTTGTGCGTAAATGTATTGAGACATTGGAAAATCGTGGTCTAGAAGATGAGGGCATTTATCGTAAAAGTGGTGTGGGCACCAAAATATCGAAACTTTTAGCTTTGGGCATGGATCGCAAAAAGGCTGAAAGTGTTTTTAACGAGGAACAATATAGAGATCTCATGGAGAGCAATACTATAGCCAGTGCTCTTAAAACATATTTGCGTAATCTAAATGAACCACTAATGACCTATCGCTATCACAGTGGTTTTATAGAGGCAGCCAAACAAGAAAATTTAAATCAACGCGTTCATGAAGTCCATAAGTTGGTTTATAAATTGCCTCAATCAAATTTCGAAATGCTTGACATGGTCATCAGACATTTGACCGAAGTCTCTCGTAAATTCGAGAAAAACAAAATGTCTGTCTTCAATTTGGGCGTGGTATTTGGTCCCACTCTCTTGAGGCCTCAAGAGGAAACAGTAGCTGCCATATTGGATATTAAATTTAACAATATTGTTATTAATATTCTTATCGAAAACTATGAACGCATCTTTAAGAATGATCCCAGTGCGGTGGGCGCACACATCCAGTCGAATTCAAGCAGTCCTCCGGTAAGGGTACCACGTGCCAGTCAAGCCAATAAATCGCTGTCAGCGGGCGGTGGTGGCGGTTCGGTGGGACGCAATTCTATGTATTCTCCACAACAAGTCTACCGAGTGGTGACAAAATCCAATTTCACCGATTCTCCCATGTCTTCGAGTTTACAGAACATTCCTAATGGCATGATTTATGGTACGAGCGGTGGTGGTGGTAGTGGTGGCGGAGGCAGTGGTGGCAACTCTGGGGTAATCACCTCAAATGGTACTAATGGTGGTCTACTGGCTGCCCATGCCACAAATGGTGGCAGTGGTCCCAAAAGTCTGGGTATGAGTGTAAATATGGGCAGTGTTAAGAATTTGCATTCAATGTCGCAGAGCGATATCAGTATGCGCCGCAATAATGCCAACGAGGCCGTTTATGGCATTTTAACCGCCAACACCAATGGTGGCCTAACGGCTCATCATGCCACACCGGCTAATGCTACTAATTTAAGGCATGATTATCTAATGGCCACAGCCACACCGGCCTCTACGTCCATCTACAGTACGAATACCTCCGGCAATCGCATTAGTTTAAATAATGTCTCACCACCCACATTGGCCATGCGCAAGGAAGCCCTGTATGGTACTGGAAGTGGGCCACAGCAACATCCACCAGTCCAGCTGCAGCGCAGCAATCATCTGCCATATGCCTCTAATAAACATTATCCCTCGGGTGCTGCTGCCTCAACATCTAGTTCCAACGAAAGCGTTTGTGATTCTCTATCATCAACGAATGGTGGGGGCGGAGGAGGAGGCGGTAGCGGTCGTTTATTATCCGCCCGCGGTTCCATTGATTATGTGCCACATTCCTCACAAGCTACATCCTTATCCACTCTGTTGGGTTCTCAGGTGGATGATGTGGTTACCGCAACGGCTGCTCCTTCTATGATAGTGGGCAGTACGGGTAGTTCACCAAATGAGTATGGTACCACACCGCAAAAGGTGCATCGCAATAAAGATGTTACACAAATTAAAAGGGATCTAGAAGCTGGCACAGCGCGAGTACGTACTCTTTACGCTTGTTTGGGCGAGAGCGAAGGTGAACTATCATTTGAACCAAATCAAATTATAACAAATGGTAAGTTGTTTAATAACATATGTATCAGTTAA	MKNNQKSTNTTNNNNNINNNNLNYLNNKNSNNNNNNLTATDGHKLSKSASSPNNNINNNNNGFNVKKGLKSKSKSHRLVGRSSSNNNSSGGGGGFGKKMGGGVKDARRGLEPLEFEECIVDSPEFRDNLNRHEKELDHTSHQIKKIIKEVKDLMSAAKVLSTRMKQLAYSLKDFNFECIGTAQTDDELVICESLKHFGDIISMIEDEREKMLTLADEHIIEPLEDFRKKQIGGVKENKKKFDKKTEKFCQSQERFLNMSTKKPENTIQEADASLGMHEREYVQESLSYVLRIQEVQERIKFEFVEILLAFISSWLVFYHTAHEQAEDNKDYLQDLRHKVQKTRENFEGTREKVTELKLKYMEKRTKPEEKYTKRGYLFLMEKKPFKATWTKYYCTYKKQKKEFTMLQFNQMNHSFTRPEQREEEKLTLVSCQRRASEFEKRFCFDLTFKEKPGIVYTFQALSEEDRRAWINAMDGTEPTYLAPGKVKAGEEYQLDETGFAFVRKCIETLENRGLEDEGIYRKSGVGTKISKLLALGMDRKKAESVFNEEQYRDLMESNTIASALKTYLRNLNEPLMTYRYHSGFIEAAKQENLNQRVHEVHKLVYKLPQSNFEMLDMVIRHLTEVSRKFEKNKMSVFNLGVVFGPTLLRPQEETVAAILDIKFNNIVINILIENYERIFKNDPSAVGAHIQSNSSSPPVRVPRASQANKSLSAGGGGGSVGRNSMYSPQQVYRVVTKSNFTDSPMSSSLQNIPNGMIYGTSGGGGSGGGGSGGNSGVITSNGTNGGLLAAHATNGGSGPKSLGMSVNMGSVKNLHSMSQSDISMRRNNANEAVYGILTANTNGGLTAHHATPANATNLRHDYLMATATPASTSIYSTNTSGNRISLNNVSPPTLAMRKEALYGTGSGPQQHPPVQLQRSNHLPYASNKHYPSGAAASTSSSNESVCDSLSSTNGGGGGGGGSGRLLSARGSIDYVPHSSQATSLSTLLGSQVDDVVTATAAPSMIVGSTGSSPNEYGTTPQKVHRNKDVTQIKRDLEAGTARVRTLYACLGESEGELSFEPNQIITNGKLFNNICIS
LOC111688397	NC_060951	XP_046802819.1	rho GTPase-activating protein Graf isoform X1	315.5	1.61	2.28	2.12	ATGAAGAATAATCAAAAGTCTACGAATACCACAAATAATAATAACAACATCAATAACAACAATTTAAATTATCTTAATAATAAAAATAGCAACAACAATAACAACAATTTAACTGCAACGGACGGCCATAAACTCTCCAAATCGGCTTCTTCACCCAATAACAACATCAATAACAACAATAACGGCTTTAACGTTAAAAAAGGTCTTAAAAGTAAATCAAAATCCCATCGTTTGGTTGGCCGCTCGAGTAGCAATAATAATAGTAGCGGAGGAGGCGGGGGTTTTGGCAAAAAAATGGGCGGCGGCGTCAAAGATGCCCGTCGCGGTTTGGAGCCGCTTGAATTTGAGGAGTGTATCGTTGATAGTCCAGAATTTCGGGATAATTTAAATCGTCATGAAAAGGAATTGGATCATACTAGTCATCAGATTAAGAAAATTATTAAGGAGGTTAAGGATCTAATGAGTGCTGCAAAAGTATTATCAACCCGCATGAAACAGTTGGCCTATTCATTGAAAGATTTCAATTTTGAATGCATTGGCACCGCACAGACAGACGATGAGCTGGTCATTTGTGAGAGTTTAAAACATTTTGGTGATATAATTAGTATGATAGAAGATGAAAGAGAGAAGATGTTAACCTTAGCCGATGAACATATCATTGAACCCTTAGAGGATTTTCGCAAGAAACAAATTGGCGGCGTAAAGGAGAATAAGAAAAAATTCGACAAAAAAACGGAAAAATTTTGTCAATCACAAGAACGTTTCCTAAATATGTCGACAAAAAAGCCAGAAAACACAATACAAGAGGCCGATGCCAGTTTAGGCATGCACGAACGTGAATATGTCCAGGAGTCATTAAGTTATGTACTGCGTATACAAGAGGTACAAGAACGTATCAAATTTGAATTTGTTGAAATCTTATTGGCCTTTATATCGAGCTGGTTAGTTTTTTATCATACGGCCCACGAACAGGCTGAGGATAATAAGGATTATTTACAGGATTTAAGGCATAAAGTGCAAAAGACTCGTGAAAATTTTGAAGGTACCCGAGAGAAAGTCACAGAACTTAAATTGAAATATATGGAAAAACGAACAAAGCCAGAAGAAAAGTACACCAAACGTGGCTATTTGTTTTTGATGGAAAAAAGTTCTCTTTTGAAAATCTCTCTTTTAGAACCATTTAAGGCAACATGGACAAAATACTATTGCACATACAAGAAACAGAAAAAGGAGTTTACAATGCTCCAGTTCAATCAAATGAATCACAGTTTCACTAGACCCGAACAGCGTGAAGAAGAGAAACTGACATTAGTATCGTGCCAAAGACGTGCTTCAGAATTTGAGAAGAGATTTTGTTTCGATTTGACATTCAAAGAGAAACCGGGTATTGTGTATACATTTCAGGCCTTAAGTGAAGAGGATCGTAGAGCGTGGATTAACGCCATGGATGGTACAGAGCCGACCTATTTGGCCCCCGGTAAGGTTAAGGCGGGTGAGGAATATCAATTGGATGAGACCGGTTTTGCTTTTGTGCGTAAATGTATTGAGACATTGGAAAATCGTGGTCTAGAAGATGAGGGCATTTATCGTAAAAGTGGTGTGGGCACCAAAATATCGAAACTTTTAGCTTTGGGCATGGATCGCAAAAAGGCTGAAAGTGTTTTTAACGAGGAACAATATAGAGATCTCATGGAGAGCAATACTATAGCCAGTGCTCTTAAAACATATTTGCGTAATCTAAATGAACCACTAATGACCTATCGCTATCACAGTGGTTTTATAGAGGCAGCCAAACAAGAAAATTTAAATCAACGCGTTCATGAAGTCCATAAGTTGGTTTATAAATTGCCTCAATCAAATTTCGAAATGCTTGACATGGTCATCAGACATTTGACCGAAGTCTCTCGTAAATTCGAGAAAAACAAAATGTCTGTCTTCAATTTGGGCGTGGTATTTGGTCCCACTCTCTTGAGGCCTCAAGAGGAAACAGTAGCTGCCATATTGGATATTAAATTTAACAATATTGTTATTAATATTCTTATCGAAAACTATGAACGCATCTTTAAGAATGATCCCAGTGCGGTGGGCGCACACATCCAGTCGAATTCAAGCAGTCCTCCGGTAAGGGTACCACGTGCCAGTCAAGCCAATAAATCGCTGTCAGCGGGCGGTGGTGGCGGTTCGGTGGGACGCAATTCTATGTATTCTCCACAACAAGTCTACCGAGTGGTGACAAAATCCAATTTCACCGATTCTCCCATGTCTTCGAGTTTACAGAACATTCCTAATGGCATGATTTATGGTACGAGCGGTGGTGGTGGTAGTGGTGGCGGAGGCAGTGGTGGCAACTCTGGGGTAATCACCTCAAATGGTACTAATGGTGGTCTACTGGCTGCCCATGCCACAAATGGTGGCAGTGGTCCCAAAAGTCTGGGTATGAGTGTAAATATGGGCAGTGTTAAGAATTTGCATTCAATGTCGCAGAGCGATATCAGTATGCGCCGCAATAATGCCAACGAGGCCGTTTATGGCATTTTAACCGCCAACACCAATGGTGGCCTAACGGCTCATCATGCCACACCGGCTAATGCTACTAATTTAAGGCATGATTATCTAATGGCCACAGCCACACCGGCCTCTACGTCCATCTACAGTACGAATACCTCCGGCAATCGCATTAGTTTAAATAATGTCTCACCACCCACATTGGCCATGCGCAAGGAAGCCCTGTATGGTACTGGAAGTGGGCCACAGCAACATCCACCAGTCCAGCTGCAGCGCAGCAATCATCTGCCATATGCCTCTAATAAACATTATCCCTCGGGTGCTGCTGCCTCAACATCTAGTTCCAACGAAAGCGTTTGTGATTCTCTATCATCAACGAATGGTGGGGGCGGAGGAGGAGGCGGTAGCGGTCGTTTATTATCCGCCCGCGGTTCCATTGATTATGTGCCACATTCCTCACAAGCTACATCCTTATCCACTCTGTTGGGTTCTCAGGTGGATGATGTGGTTACCGCAACGGCTGCTCCTTCTATGATAGTGGGCAGTACGGGTAGTTCACCAAATGAGTATGGTACCACACCGCAAAAGGTGCATCGCAATAAAGATGTTACACAAATTAAAAGGGATCTAGAAGCTGGCACAGCGCGAGTACGTACTCTTTACGCTTGTTTGGGCGAGAGCGAAGGTGAACTATCATTTGAACCAAATCAAATTATAACAAATGGTAAGTTGTTTAATAACATATGTATCAGTTAA	MKNNQKSTNTTNNNNNINNNNLNYLNNKNSNNNNNNLTATDGHKLSKSASSPNNNINNNNNGFNVKKGLKSKSKSHRLVGRSSSNNNSSGGGGGFGKKMGGGVKDARRGLEPLEFEECIVDSPEFRDNLNRHEKELDHTSHQIKKIIKEVKDLMSAAKVLSTRMKQLAYSLKDFNFECIGTAQTDDELVICESLKHFGDIISMIEDEREKMLTLADEHIIEPLEDFRKKQIGGVKENKKKFDKKTEKFCQSQERFLNMSTKKPENTIQEADASLGMHEREYVQESLSYVLRIQEVQERIKFEFVEILLAFISSWLVFYHTAHEQAEDNKDYLQDLRHKVQKTRENFEGTREKVTELKLKYMEKRTKPEEKYTKRGYLFLMEKSSLLKISLLEPFKATWTKYYCTYKKQKKEFTMLQFNQMNHSFTRPEQREEEKLTLVSCQRRASEFEKRFCFDLTFKEKPGIVYTFQALSEEDRRAWINAMDGTEPTYLAPGKVKAGEEYQLDETGFAFVRKCIETLENRGLEDEGIYRKSGVGTKISKLLALGMDRKKAESVFNEEQYRDLMESNTIASALKTYLRNLNEPLMTYRYHSGFIEAAKQENLNQRVHEVHKLVYKLPQSNFEMLDMVIRHLTEVSRKFEKNKMSVFNLGVVFGPTLLRPQEETVAAILDIKFNNIVINILIENYERIFKNDPSAVGAHIQSNSSSPPVRVPRASQANKSLSAGGGGGSVGRNSMYSPQQVYRVVTKSNFTDSPMSSSLQNIPNGMIYGTSGGGGSGGGGSGGNSGVITSNGTNGGLLAAHATNGGSGPKSLGMSVNMGSVKNLHSMSQSDISMRRNNANEAVYGILTANTNGGLTAHHATPANATNLRHDYLMATATPASTSIYSTNTSGNRISLNNVSPPTLAMRKEALYGTGSGPQQHPPVQLQRSNHLPYASNKHYPSGAAASTSSSNESVCDSLSSTNGGGGGGGGSGRLLSARGSIDYVPHSSQATSLSTLLGSQVDDVVTATAAPSMIVGSTGSSPNEYGTTPQKVHRNKDVTQIKRDLEAGTARVRTLYACLGESEGELSFEPNQIITNGKLFNNICIS
LOC124418924	NC_060951	XP_046802818.1	uncharacterized protein LOC124418924	3.5	0.05	0.06	0.07	ATGTTTTTTATAAATATTCATACTTATATAGTGTTTTTAATAATATTTAATATATTTTTAATCGAAATAAATGCCAAAGAAATAAAAAACGATGTAACCACTTCACCAACACCCACCACAACTTTACAACGTACTACATCGGAGGGTTATGTTGTAGAATCCTCGGATTTAACTAAACGTGATATAAAAACTAAGGATTTAACTGCAGCAAATACATTGGGAGTAGCAGCCAAAAGTTATGATCCACCACCAGAGTTTTATAGAGGTCCTGGTTCAACAGGTCATTTCATATCAACTGTAGAAGCTCCACAATATAATAATAATTATAAACCCTCAAATGGTTTTATATCCCGGCCCATAGCATTTCCAGACACTCACAATGCCAACAGTAACAACAACAACCAACATAACAAATACAATGGAGGTGGAACACAAGATAACAGCGATGTACATTTGGCCAACAGTTACAATTCTTGGCAACATCTCAAAGGAAAAGTGGGAGTGCTGTTGAATAAAAAAGGTGCTCTGCAGGATAGAATTAGCGTGGGACATTATACGACATCAGACCATGGAAGTAGCTCAAATGGTGGCTATGCATACGAAAGTCGTCCTTATGGTGGCAAAGAACATCATGTAGAATACATACCCACTAATCCACACTATGGTGGTAGTGTGCCGACTACTGCTCACACGGGTGGCTATTATGGCAGTAGTGCTATAGCAGAAGGCATACCATTCGATGTTTATGGAGGTAAAAATCACTATTCTAGTTCAGCTGGTGGCGACTATGCTTCATACTCCTATGCAGAAGGACATGAACCAGCTGCACATAAGTCTCATCCGGACATATCGCAAAAAGCCCTCTTAGCCAAAAGCTTTCTCATACCTTTGGCCAGCGCTGCTGTTTTAGGTATAGCTGCAGCTTTGGTCAGCAATCCCCTGCTCCTACAATTGGGCACTGTGTCTGGTGTGGCACCGGGTGCTGCTATTTTGGGTAAACGTAGAAGAAGAGACTTGACCACTTCCGCTACTCTTAATGACAAGAGCACTAATAGCTTAAATTTAGCATTAACATCTGTAGAGGGTAGTAAAAAGGATTCATCTTTACTTGCTTATAGTGCCCATCATCAACGACAAAATCTTCATCATCATCCACGTTTTGTGCGTACATGA	MFFINIHTYIVFLIIFNIFLIEINAKEIKNDVTTSPTPTTTLQRTTSEGYVVESSDLTKRDIKTKDLTAANTLGVAAKSYDPPPEFYRGPGSTGHFISTVEAPQYNNNYKPSNGFISRPIAFPDTHNANSNNNNQHNKYNGGGTQDNSDVHLANSYNSWQHLKGKVGVLLNKKGALQDRISVGHYTTSDHGSSSNGGYAYESRPYGGKEHHVEYIPTNPHYGGSVPTTAHTGGYYGSSAIAEGIPFDVYGGKNHYSSSAGGDYASYSYAEGHEPAAHKSHPDISQKALLAKSFLIPLASAAVLGIAAALVSNPLLLQLGTVSGVAPGAAILGKRRRRDLTTSATLNDKSTNSLNLALTSVEGSKKDSSLLAYSAHHQRQNLHHHPRFVRT
LOC124418924	NC_060951	XP_046802817.1	uncharacterized protein LOC124418924	3.5	0.05	0.06	0.07	ATGTTTTTTATAAATATTCATACTTATATAGTGTTTTTAATAATATTTAATATATTTTTAATCGAAATAAATGCCAAAGAAATAAAAAACGATGTAACCACTTCACCAACACCCACCACAACTTTACAACGTACTACATCGGAGGGTTATGTTGTAGAATCCTCGGATTTAACTAAACGTGATATAAAAACTAAGGATTTAACTGCAGCAAATACATTGGGAGTAGCAGCCAAAAGTTATGATCCACCACCAGAGTTTTATAGAGGTCCTGGTTCAACAGGTCATTTCATATCAACTGTAGAAGCTCCACAATATAATAATAATTATAAACCCTCAAATGGTTTTATATCCCGGCCCATAGCATTTCCAGACACTCACAATGCCAACAGTAACAACAACAACCAACATAACAAATACAATGGAGGTGGAACACAAGATAACAGCGATGTACATTTGGCCAACAGTTACAATTCTTGGCAACATCTCAAAGGAAAAGTGGGAGTGCTGTTGAATAAAAAAGGTGCTCTGCAGGATAGAATTAGCGTGGGACATTATACGACATCAGACCATGGAAGTAGCTCAAATGGTGGCTATGCATACGAAAGTCGTCCTTATGGTGGCAAAGAACATCATGTAGAATACATACCCACTAATCCACACTATGGTGGTAGTGTGCCGACTACTGCTCACACGGGTGGCTATTATGGCAGTAGTGCTATAGCAGAAGGCATACCATTCGATGTTTATGGAGGTAAAAATCACTATTCTAGTTCAGCTGGTGGCGACTATGCTTCATACTCCTATGCAGAAGGACATGAACCAGCTGCACATAAGTCTCATCCGGACATATCGCAAAAAGCCCTCTTAGCCAAAAGCTTTCTCATACCTTTGGCCAGCGCTGCTGTTTTAGGTATAGCTGCAGCTTTGGTCAGCAATCCCCTGCTCCTACAATTGGGCACTGTGTCTGGTGTGGCACCGGGTGCTGCTATTTTGGGTAAACGTAGAAGAAGAGACTTGACCACTTCCGCTACTCTTAATGACAAGAGCACTAATAGCTTAAATTTAGCATTAACATCTGTAGAGGGTAGTAAAAAGGATTCATCTTTACTTGCTTATAGTGCCCATCATCAACGACAAAATCTTCATCATCATCCACGTTTTGTGCGTACATGA	MFFINIHTYIVFLIIFNIFLIEINAKEIKNDVTTSPTPTTTLQRTTSEGYVVESSDLTKRDIKTKDLTAANTLGVAAKSYDPPPEFYRGPGSTGHFISTVEAPQYNNNYKPSNGFISRPIAFPDTHNANSNNNNQHNKYNGGGTQDNSDVHLANSYNSWQHLKGKVGVLLNKKGALQDRISVGHYTTSDHGSSSNGGYAYESRPYGGKEHHVEYIPTNPHYGGSVPTTAHTGGYYGSSAIAEGIPFDVYGGKNHYSSSAGGDYASYSYAEGHEPAAHKSHPDISQKALLAKSFLIPLASAAVLGIAAALVSNPLLLQLGTVSGVAPGAAILGKRRRRDLTTSATLNDKSTNSLNLALTSVEGSKKDSSLLAYSAHHQRQNLHHHPRFVRT
LOC111685044	NC_060951	XP_046802816.1	protein vreteno	130.33	0.91	1.2	1.19	ATGAGTGTTAAAGAATTGGATGATAAATTTAAACAATGGAATCCCATGGAAAATGACTACAAAAATACCAAATTCAATCATTATGTTACGGGTCCAGGAGCAGAACTCGATGCCGAACTTTTGCAAAATAGCAAAAAAGCAAATAAAGATGATAATAATGCCGGCAAAAAGGATGAGCAACAAGCTGTACCCACGTTGATATTTCGACACTTGCCTAAAGATATGACCAAGAAGGCAATGCATAACATTTGTTCTCGTCATGGTCGTGTTAAATCCGTTCGGGACAGTACTAAAAACGATTATTATTTTGTGGATTTGGCTACTGTAGCTGATATGGAAGCTGTTTTTCGTGCTTTGGAACACAATAACTATGGTTTTGAAATATTAGTGGGAAAAAATAAAAAACCTTCGGATGGAGAAAGAAATAAAGTAAATCAAAACTATACCCCAGTACCACCGCAAAACACTGGTATTGATTATCAAAATCGTAGTTATCGTACATCGAACAAGCAACATCCTCGTCCTAAAGTCAAGGAAGACTCGCTTATTAATAGAAACAGCGCCAGTGCAGTTGATACGGGACTTCCTTTGCAACTTTTGACAAATGATGCCCACAGTTTGGAGCGTCAGGGGCTTTATAAAATGCCAAATAATCAGAAATTTAAATATCGCAATGGTCGTTCCTATGTAAACATGCCGGAAAATACAAAAAAATTTATTGAGAAAAAACATAACGAATCTGTGGGTACTTACAATGGAACCTCCAACAAATATGAACATAAACAAGAAAATGGTTTAATGGCTAAGGATTTCGATAAATGTTCTGTATGTTTTTACGCTTGTGACACTGTCTGCAGTCGCTGTTCCCAGCACTATTGTAGTGCCGTGTGTCAGTTAAATGATTGGCCTCAACATCGTTATATATGTGGAAAACCAAAACATTTGCAAAAAACTCCACCACCAAAAAAACCAAACCAGTTGAACAAAAACTCTACAAATAATTCAAGGAATGCGAATAAAGAAAATCCTACAACTACCAAAGAAAAACTAACGAAAAACGACGAAAAAAAATCTCAACAACAATTAACAAATTCTTCGCAAGGTTCGGTCGCCAATAAGCCTAAAAGTTTGCCTAAAAACGATTCACAACTTCCAAGTACCTCGAAAGTTGGAGCAAACGCAGAACAGCAACGTGCAAATGATTCGGAAAATTCTACAAAAAGTGCTGCTCAACAAAATATGCCACGTAGTGGTAATATTGTTACCATAACAGCAATTTCCAAAACTAATGTAGTTTTCATACGTTCTAAAACTTATGATGACAATTTAAGTTATTTTAATACTATCGATTCTCTACAAGCTATAGGCCAATTATTGCAGCCTTTGAAATCTTTACCTAAATGTGGTCAAATGGTTATTGCTAAATTTGAAAATCAATACAATCGTGCTTTAGTCCTACAGGCCGCGAATGTTGAAAAAATTTTAATTATTTTCGTAGACTATGGTAATGTGGAAGAAATGAAATTGGAAGATTTATATGAAGCACCCGAGGAATTCGTTTCAAAGCCCCGCCACGCAATACCAGTTTTATTGAAAGATGTTCCTGATCTGCACATGACACAAGAAATACGCAAATTTATGTATACCTATTTGCACAATATCAATGTGGAGATACGCTATAAACCGGAAGATTTTCTTGAAACCAATCAAATTTATTCTGTAGAACTCATTGATGAGAATACTCAACAGAATTTAAATAAAATGATTGTTAAATTATCGAAACCTACGGAACCGCAAAATACCAATGAAATATGTAATCGTGGGTATTTGGAACAAAAAGTTTTACCCACTGGCGATAATGTGGAATTTTTTGTTATGGACAATTCCTTAATGAGTTCTGGCTGCATATCTTGCACTATCAAACCGTATGTTATTGAAATACAAAAATTCCAAAAAGAATTACAATCTTATGCAGAATCTTTACCTCAAGAAGCTTATACACCTAGAGTCGATGAACTTTGTATTGCTCGTTATAGTTTAGATGGTTTATGGTATCGTGGCATTTGTTTGGAAGCCGTAGGTGATGGTCATCCATCTATACATTTTATAGATTATGGTAATATTACCATTGTACCAATTGAAAATATACGCCGTTATCCGAGGCAATTCACTTATCCTATATATACTGCGGATTGTGAAATTAAAGGTTTACCAGAAGAATGTGATGATAAACTGATTGCCAAACTTGAACAGATAATTCCTAATAATGAAGTTATTAAATGTGACAACGTTACCACAATCGAGGGAGAGAATTTCTATATTATTTCTTTGCCTAACGTTATCAGGGAGTTAAATGTTTGTGGTCTTCTTGAAAGTGATCAACATGTAATGTAA	MSVKELDDKFKQWNPMENDYKNTKFNHYVTGPGAELDAELLQNSKKANKDDNNAGKKDEQQAVPTLIFRHLPKDMTKKAMHNICSRHGRVKSVRDSTKNDYYFVDLATVADMEAVFRALEHNNYGFEILVGKNKKPSDGERNKVNQNYTPVPPQNTGIDYQNRSYRTSNKQHPRPKVKEDSLINRNSASAVDTGLPLQLLTNDAHSLERQGLYKMPNNQKFKYRNGRSYVNMPENTKKFIEKKHNESVGTYNGTSNKYEHKQENGLMAKDFDKCSVCFYACDTVCSRCSQHYCSAVCQLNDWPQHRYICGKPKHLQKTPPPKKPNQLNKNSTNNSRNANKENPTTTKEKLTKNDEKKSQQQLTNSSQGSVANKPKSLPKNDSQLPSTSKVGANAEQQRANDSENSTKSAAQQNMPRSGNIVTITAISKTNVVFIRSKTYDDNLSYFNTIDSLQAIGQLLQPLKSLPKCGQMVIAKFENQYNRALVLQAANVEKILIIFVDYGNVEEMKLEDLYEAPEEFVSKPRHAIPVLLKDVPDLHMTQEIRKFMYTYLHNINVEIRYKPEDFLETNQIYSVELIDENTQQNLNKMIVKLSKPTEPQNTNEICNRGYLEQKVLPTGDNVEFFVMDNSLMSSGCISCTIKPYVIEIQKFQKELQSYAESLPQEAYTPRVDELCIARYSLDGLWYRGICLEAVGDGHPSIHFIDYGNITIVPIENIRRYPRQFTYPIYTADCEIKGLPEECDDKLIAKLEQIIPNNEVIKCDNVTTIEGENFYIISLPNVIRELNVCGLLESDQHVM
LOC111685044	NC_060951	XP_046802815.1	protein vreteno	130.33	0.91	1.2	1.19	ATGAGTGTTAAAGAATTGGATGATAAATTTAAACAATGGAATCCCATGGAAAATGACTACAAAAATACCAAATTCAATCATTATGTTACGGGTCCAGGAGCAGAACTCGATGCCGAACTTTTGCAAAATAGCAAAAAAGCAAATAAAGATGATAATAATGCCGGCAAAAAGGATGAGCAACAAGCTGTACCCACGTTGATATTTCGACACTTGCCTAAAGATATGACCAAGAAGGCAATGCATAACATTTGTTCTCGTCATGGTCGTGTTAAATCCGTTCGGGACAGTACTAAAAACGATTATTATTTTGTGGATTTGGCTACTGTAGCTGATATGGAAGCTGTTTTTCGTGCTTTGGAACACAATAACTATGGTTTTGAAATATTAGTGGGAAAAAATAAAAAACCTTCGGATGGAGAAAGAAATAAAGTAAATCAAAACTATACCCCAGTACCACCGCAAAACACTGGTATTGATTATCAAAATCGTAGTTATCGTACATCGAACAAGCAACATCCTCGTCCTAAAGTCAAGGAAGACTCGCTTATTAATAGAAACAGCGCCAGTGCAGTTGATACGGGACTTCCTTTGCAACTTTTGACAAATGATGCCCACAGTTTGGAGCGTCAGGGGCTTTATAAAATGCCAAATAATCAGAAATTTAAATATCGCAATGGTCGTTCCTATGTAAACATGCCGGAAAATACAAAAAAATTTATTGAGAAAAAACATAACGAATCTGTGGGTACTTACAATGGAACCTCCAACAAATATGAACATAAACAAGAAAATGGTTTAATGGCTAAGGATTTCGATAAATGTTCTGTATGTTTTTACGCTTGTGACACTGTCTGCAGTCGCTGTTCCCAGCACTATTGTAGTGCCGTGTGTCAGTTAAATGATTGGCCTCAACATCGTTATATATGTGGAAAACCAAAACATTTGCAAAAAACTCCACCACCAAAAAAACCAAACCAGTTGAACAAAAACTCTACAAATAATTCAAGGAATGCGAATAAAGAAAATCCTACAACTACCAAAGAAAAACTAACGAAAAACGACGAAAAAAAATCTCAACAACAATTAACAAATTCTTCGCAAGGTTCGGTCGCCAATAAGCCTAAAAGTTTGCCTAAAAACGATTCACAACTTCCAAGTACCTCGAAAGTTGGAGCAAACGCAGAACAGCAACGTGCAAATGATTCGGAAAATTCTACAAAAAGTGCTGCTCAACAAAATATGCCACGTAGTGGTAATATTGTTACCATAACAGCAATTTCCAAAACTAATGTAGTTTTCATACGTTCTAAAACTTATGATGACAATTTAAGTTATTTTAATACTATCGATTCTCTACAAGCTATAGGCCAATTATTGCAGCCTTTGAAATCTTTACCTAAATGTGGTCAAATGGTTATTGCTAAATTTGAAAATCAATACAATCGTGCTTTAGTCCTACAGGCCGCGAATGTTGAAAAAATTTTAATTATTTTCGTAGACTATGGTAATGTGGAAGAAATGAAATTGGAAGATTTATATGAAGCACCCGAGGAATTCGTTTCAAAGCCCCGCCACGCAATACCAGTTTTATTGAAAGATGTTCCTGATCTGCACATGACACAAGAAATACGCAAATTTATGTATACCTATTTGCACAATATCAATGTGGAGATACGCTATAAACCGGAAGATTTTCTTGAAACCAATCAAATTTATTCTGTAGAACTCATTGATGAGAATACTCAACAGAATTTAAATAAAATGATTGTTAAATTATCGAAACCTACGGAACCGCAAAATACCAATGAAATATGTAATCGTGGGTATTTGGAACAAAAAGTTTTACCCACTGGCGATAATGTGGAATTTTTTGTTATGGACAATTCCTTAATGAGTTCTGGCTGCATATCTTGCACTATCAAACCGTATGTTATTGAAATACAAAAATTCCAAAAAGAATTACAATCTTATGCAGAATCTTTACCTCAAGAAGCTTATACACCTAGAGTCGATGAACTTTGTATTGCTCGTTATAGTTTAGATGGTTTATGGTATCGTGGCATTTGTTTGGAAGCCGTAGGTGATGGTCATCCATCTATACATTTTATAGATTATGGTAATATTACCATTGTACCAATTGAAAATATACGCCGTTATCCGAGGCAATTCACTTATCCTATATATACTGCGGATTGTGAAATTAAAGGTTTACCAGAAGAATGTGATGATAAACTGATTGCCAAACTTGAACAGATAATTCCTAATAATGAAGTTATTAAATGTGACAACGTTACCACAATCGAGGGAGAGAATTTCTATATTATTTCTTTGCCTAACGTTATCAGGGAGTTAAATGTTTGTGGTCTTCTTGAAAGTGATCAACATGTAATGTAA	MSVKELDDKFKQWNPMENDYKNTKFNHYVTGPGAELDAELLQNSKKANKDDNNAGKKDEQQAVPTLIFRHLPKDMTKKAMHNICSRHGRVKSVRDSTKNDYYFVDLATVADMEAVFRALEHNNYGFEILVGKNKKPSDGERNKVNQNYTPVPPQNTGIDYQNRSYRTSNKQHPRPKVKEDSLINRNSASAVDTGLPLQLLTNDAHSLERQGLYKMPNNQKFKYRNGRSYVNMPENTKKFIEKKHNESVGTYNGTSNKYEHKQENGLMAKDFDKCSVCFYACDTVCSRCSQHYCSAVCQLNDWPQHRYICGKPKHLQKTPPPKKPNQLNKNSTNNSRNANKENPTTTKEKLTKNDEKKSQQQLTNSSQGSVANKPKSLPKNDSQLPSTSKVGANAEQQRANDSENSTKSAAQQNMPRSGNIVTITAISKTNVVFIRSKTYDDNLSYFNTIDSLQAIGQLLQPLKSLPKCGQMVIAKFENQYNRALVLQAANVEKILIIFVDYGNVEEMKLEDLYEAPEEFVSKPRHAIPVLLKDVPDLHMTQEIRKFMYTYLHNINVEIRYKPEDFLETNQIYSVELIDENTQQNLNKMIVKLSKPTEPQNTNEICNRGYLEQKVLPTGDNVEFFVMDNSLMSSGCISCTIKPYVIEIQKFQKELQSYAESLPQEAYTPRVDELCIARYSLDGLWYRGICLEAVGDGHPSIHFIDYGNITIVPIENIRRYPRQFTYPIYTADCEIKGLPEECDDKLIAKLEQIIPNNEVIKCDNVTTIEGENFYIISLPNVIRELNVCGLLESDQHVM
LOC111685044	NC_060951	XP_046802814.1	protein vreteno	130.33	0.91	1.2	1.19	ATGAGTGTTAAAGAATTGGATGATAAATTTAAACAATGGAATCCCATGGAAAATGACTACAAAAATACCAAATTCAATCATTATGTTACGGGTCCAGGAGCAGAACTCGATGCCGAACTTTTGCAAAATAGCAAAAAAGCAAATAAAGATGATAATAATGCCGGCAAAAAGGATGAGCAACAAGCTGTACCCACGTTGATATTTCGACACTTGCCTAAAGATATGACCAAGAAGGCAATGCATAACATTTGTTCTCGTCATGGTCGTGTTAAATCCGTTCGGGACAGTACTAAAAACGATTATTATTTTGTGGATTTGGCTACTGTAGCTGATATGGAAGCTGTTTTTCGTGCTTTGGAACACAATAACTATGGTTTTGAAATATTAGTGGGAAAAAATAAAAAACCTTCGGATGGAGAAAGAAATAAAGTAAATCAAAACTATACCCCAGTACCACCGCAAAACACTGGTATTGATTATCAAAATCGTAGTTATCGTACATCGAACAAGCAACATCCTCGTCCTAAAGTCAAGGAAGACTCGCTTATTAATAGAAACAGCGCCAGTGCAGTTGATACGGGACTTCCTTTGCAACTTTTGACAAATGATGCCCACAGTTTGGAGCGTCAGGGGCTTTATAAAATGCCAAATAATCAGAAATTTAAATATCGCAATGGTCGTTCCTATGTAAACATGCCGGAAAATACAAAAAAATTTATTGAGAAAAAACATAACGAATCTGTGGGTACTTACAATGGAACCTCCAACAAATATGAACATAAACAAGAAAATGGTTTAATGGCTAAGGATTTCGATAAATGTTCTGTATGTTTTTACGCTTGTGACACTGTCTGCAGTCGCTGTTCCCAGCACTATTGTAGTGCCGTGTGTCAGTTAAATGATTGGCCTCAACATCGTTATATATGTGGAAAACCAAAACATTTGCAAAAAACTCCACCACCAAAAAAACCAAACCAGTTGAACAAAAACTCTACAAATAATTCAAGGAATGCGAATAAAGAAAATCCTACAACTACCAAAGAAAAACTAACGAAAAACGACGAAAAAAAATCTCAACAACAATTAACAAATTCTTCGCAAGGTTCGGTCGCCAATAAGCCTAAAAGTTTGCCTAAAAACGATTCACAACTTCCAAGTACCTCGAAAGTTGGAGCAAACGCAGAACAGCAACGTGCAAATGATTCGGAAAATTCTACAAAAAGTGCTGCTCAACAAAATATGCCACGTAGTGGTAATATTGTTACCATAACAGCAATTTCCAAAACTAATGTAGTTTTCATACGTTCTAAAACTTATGATGACAATTTAAGTTATTTTAATACTATCGATTCTCTACAAGCTATAGGCCAATTATTGCAGCCTTTGAAATCTTTACCTAAATGTGGTCAAATGGTTATTGCTAAATTTGAAAATCAATACAATCGTGCTTTAGTCCTACAGGCCGCGAATGTTGAAAAAATTTTAATTATTTTCGTAGACTATGGTAATGTGGAAGAAATGAAATTGGAAGATTTATATGAAGCACCCGAGGAATTCGTTTCAAAGCCCCGCCACGCAATACCAGTTTTATTGAAAGATGTTCCTGATCTGCACATGACACAAGAAATACGCAAATTTATGTATACCTATTTGCACAATATCAATGTGGAGATACGCTATAAACCGGAAGATTTTCTTGAAACCAATCAAATTTATTCTGTAGAACTCATTGATGAGAATACTCAACAGAATTTAAATAAAATGATTGTTAAATTATCGAAACCTACGGAACCGCAAAATACCAATGAAATATGTAATCGTGGGTATTTGGAACAAAAAGTTTTACCCACTGGCGATAATGTGGAATTTTTTGTTATGGACAATTCCTTAATGAGTTCTGGCTGCATATCTTGCACTATCAAACCGTATGTTATTGAAATACAAAAATTCCAAAAAGAATTACAATCTTATGCAGAATCTTTACCTCAAGAAGCTTATACACCTAGAGTCGATGAACTTTGTATTGCTCGTTATAGTTTAGATGGTTTATGGTATCGTGGCATTTGTTTGGAAGCCGTAGGTGATGGTCATCCATCTATACATTTTATAGATTATGGTAATATTACCATTGTACCAATTGAAAATATACGCCGTTATCCGAGGCAATTCACTTATCCTATATATACTGCGGATTGTGAAATTAAAGGTTTACCAGAAGAATGTGATGATAAACTGATTGCCAAACTTGAACAGATAATTCCTAATAATGAAGTTATTAAATGTGACAACGTTACCACAATCGAGGGAGAGAATTTCTATATTATTTCTTTGCCTAACGTTATCAGGGAGTTAAATGTTTGTGGTCTTCTTGAAAGTGATCAACATGTAATGTAA	MSVKELDDKFKQWNPMENDYKNTKFNHYVTGPGAELDAELLQNSKKANKDDNNAGKKDEQQAVPTLIFRHLPKDMTKKAMHNICSRHGRVKSVRDSTKNDYYFVDLATVADMEAVFRALEHNNYGFEILVGKNKKPSDGERNKVNQNYTPVPPQNTGIDYQNRSYRTSNKQHPRPKVKEDSLINRNSASAVDTGLPLQLLTNDAHSLERQGLYKMPNNQKFKYRNGRSYVNMPENTKKFIEKKHNESVGTYNGTSNKYEHKQENGLMAKDFDKCSVCFYACDTVCSRCSQHYCSAVCQLNDWPQHRYICGKPKHLQKTPPPKKPNQLNKNSTNNSRNANKENPTTTKEKLTKNDEKKSQQQLTNSSQGSVANKPKSLPKNDSQLPSTSKVGANAEQQRANDSENSTKSAAQQNMPRSGNIVTITAISKTNVVFIRSKTYDDNLSYFNTIDSLQAIGQLLQPLKSLPKCGQMVIAKFENQYNRALVLQAANVEKILIIFVDYGNVEEMKLEDLYEAPEEFVSKPRHAIPVLLKDVPDLHMTQEIRKFMYTYLHNINVEIRYKPEDFLETNQIYSVELIDENTQQNLNKMIVKLSKPTEPQNTNEICNRGYLEQKVLPTGDNVEFFVMDNSLMSSGCISCTIKPYVIEIQKFQKELQSYAESLPQEAYTPRVDELCIARYSLDGLWYRGICLEAVGDGHPSIHFIDYGNITIVPIENIRRYPRQFTYPIYTADCEIKGLPEECDDKLIAKLEQIIPNNEVIKCDNVTTIEGENFYIISLPNVIRELNVCGLLESDQHVM
LOC111679282	NC_060951	XP_046802813.1	protein sprint isoform X4	169.3	0.61	0.76	0.8	ATGGAATTTTATAAAATAATGACGACGACCACCAGTCTGGGACGTAATTTTTTTGAAAAATTATTTAGTTTTCGATCCTCCGATTCTTCAACAATAACGGCAACATCAGCCACAACAATAGCCACACATCATCATAGTGCAACTGGTGCATTGCTACAACATCAACAAAATCAATTTCAAACAAATACAACAACGACATCATCATCAACAACAACAAATAATAGCAATAACAACAATAACAACAATAACAACAGCAGCAGCTTAAATAACCATCAACGTCTACCATTTTGTGGTTTAGATTCCATTAAAGGAAGTGACAATAATGGTGGTGATGGAATTGCTGGTGGCAGCGGCTGTTTAATGATGGGTGGTAAAACAAATTTAAGTTTCGACTTAAATGGCAGCCACATGGGTATGCATACAATAATTCATGGTGGCGGCAGCAGTGGGGGTATAGGTGGCGGTATCAGTTTGCCCATCGATAATGCTTCAGATCAATTTCATTCGTTGGATGCCAACGATAGTTCATGCTGTGGCGATGGACAATTTGAAGATGATATGCAGGCGTTATTGCCAAAATGTTCACGTCTATCGAGAGATGAATTAAGTCAGTCCCGTACATCTCTGGTGTCTAGTTCAGATGGTGGCATATTGGCTGAGGGTGAAACCTCTAGTGAAACTTCACGTGGTTCAGATGATTCACCACCATGCGATTTAAGTCTGGTCGAACGTTTGTTGTTGACACATCCAGTGTGGTTTTTACCCGGTATACAACGTTCAGGAGCTGTTCATTTTTTGCAAGGCAAAGAAGAAGGGAACTTTATAGTACGAGGTTCCAGTCAACCCAATACAATGGCCGTATCGGTGCGTTTACCTCCAGATTCTGGACCCTATATAGAACACTATCTCATACAATCGAATGAGGGTATTTTATGTTTGGAAAGTTCACGCTTTAAATTCGATTCCATACCATCGTTAATAGCCCACTATGCCCAATGTTGTGATGAATTGCCCGTACAATTGGTTTTACCAAGAGCCTTGCGTGAAGCTAAAAATCGTCAACAACTATCATCGTTGGCTCTATTGGGTCAGGAGTTTTGGCGATATCCCATGTCAAGCCCTAAACAAAACGAACAAGAGGCTAACTTCTTAGATGCCAAATCACCAAATTCCATGACCGAAACCAGTGGTTTGGGTACTACGATTTTCAGTAATTCCGGCAATTCGAATTCGGGAGGCCATATACAATCACACAGCAATAAACTTTTTAGTCCCATTACCAATGTCAATGGTCTATTTAGTCCTGGTACTCCATCGGACACAAACAGTAGCATGAGTTCTTTTACCACCAGTGGTGGTCAACATATGCAATTAATGTCTCCAGAATCGGTAGATTCGGTAATTTTAACCATGTCTCCTGTGGAAATGAACAATCAACGTAATGGTGTTTTAGGTTTAGGTGGCAATGCCACAGATATTATTAATACTTCTACAAATAATTTAAGTACTTTTAAGTCTAATCTAACGACTCAACAAAATAATTTTAAAAATTCTACAAAAAATATCATAGAACAAGAGATTAGAACACAAAGGCCTAAACCGCCCAATACTTTAAATCTCGATTTGAGGAAACCGCCAGCACCACCGCTACGCTGGTCAAAGCCTTTATCACCCAATAGTCCTGTGCCGCCAGATGTTAGCTCTGCGAACAATTTTACTGTTACAACTACGGTAACCTTTTCGGTGGATAATCCTTCTACACCACAATTTGTAGAAGTTACCACACCAGCAGCTAATAATGCTTTAACCTCAGTTATGAACTCTAATACCACGTTCCAAACCTTTTCGAAACGCCTTTCACCTGAAGGCGAATGTAAAGACACTTTATCTTCACAGGGCTCGTCGACTGGAAGTCGTCATTGGCAATCACATAGCAGCAAAGATTCTAATAATAGTCAACGTAAAATTTTATCACCCTGTACACCAACTGGTAATGTTAGTGGTAAATCACGTAAATCAAAGTTAAGAAAAGAATCAAAACATTATCAGGAATCTGATATATTGGAGAGTCCTGAAATATATTGTCGCAGTACTTTACACGATAAGATTAGTGATTATGAGGATTTATGGTCACACGATCCTAGTGATCGAACTGGTTTGCTGACTAGCTTCAAGCCTCCGGATGGTCAGCAGGGAAAACGACCGGATCTTTTGGCTGAAACACCCACAATTACCTCTTCCTCAAACAACAACATGAATGTAGTAACAACACCTGCCGTTTTAACTTGCCCCTTGTTGACAACAACTGCCTCTGATTCTCTCAATACAAATGAAACGACATCTGATACTCAACAATTGCTCAAATTTTCAGAAGAGTCTAAACCTCGCTCTAGAGCCGGTCTTATCTTGCCAGGCCTAATGAGTCAATCTCTATCTGAAGATCCTGTCTTTAAGGGTGAAACAACAGAGGGAGATACCACTCCTACAGCCCAAACACCTGTGTCACGTAGCAAACAAGGCAGCCCTTTTTATGCGGAACCAGCAGATGCTTTAAAACAAGCTGGCATTACCACAGCCAGTATTTTAAGGCGTTCACAACGTGGTCCTCTACTACCCGCTAATCATAGACATTCAGAGCCTCCTAAAGGAGGATTTGTGCGCACACCCATGTGTCCTCTTCTGCAACCAGCAGAAATCGAAAAAATTGCCGGTAGTCTAGATGAATTAAAGAAGAAACAACAGCAATCTCAAGTGGCTCAGCCACAGCAGCAACCCACAAAACGTGCTCGTGGACGTTTTGAACAATGGCAGCTGGATAGTAGTTGGGAGTTTATGGGTAAAGCTGAGGAAAATGAAGCCGATTATTATGGTGATTATGATTCGGCGGATCAATGGAAGGAGGGCGGTAATACAAAAGACAATCATAATAAGGAAAATTCTTTAAATCGTGAAGCTAACAAAGAAAATAAACAGAAACCCTTAACAATACATCAGATAATAGCAAAACGTTTACCCGATCTGAATTTACCCGAACTGGTGAGATGTTCAACACCACCACAACAACCACAACAACAGCAGCAGCAACAAGCATTACAACAAAATTCCCACAAGCAATCATCACATGAATATAATGGCAGTCAAAAATCTTTTGATGGACCCAATAATACTTGTAGACTTTCTTCATACGATAATGTTGAACGTAACTATGCTCTAAGTCAGTGTTTCTTTAATGGTCTGGACTCGGCTCAATCTGATGATGGTACAGTTTTCTCAGAACCTTGGGATTCATCTCAGTGGGATTCATTTATACCTCAGGACGATACAACCATTAATTCCGATACTATACACTTGTCGAAATGTCGTCCTGCTTTATCGGAAGACGATACGATTATCGAAGAATTAAGTACCAAAGATTTAAATAATCAAGATACATTGAAACCGAAAAAGTCGAGTGGTAAACATGCTACAATTTTACGTAATCCCAGTATACGAGATAGAGAGATTTTATGTCATCCACGTAATAAAATTAATCTCTGCAATGGCGGTCCCGGAGACACTGTACGCTCATACACTCTCCAATTGGCCGCCGATCAATGTACTACCTTTGCCCGCAACATTGAAAACTTTATATCATGCACAAAAGATTCTCGCGAAGCTGCACCCCAGGTGGTCATGCGCAATATGCGACAATTTATGAATGGCATGAAGAATTATTTAGTTAAACATGGTGAAGGCAAATTCCATCAAGAAGTCGAAACTGCTAGATCAAGACTAAAATCCGATGAATTTTTAAATTTAGATGCCATTCTAGAGACTGTGATGCATCAATTGGTTGTGCTGCCATTACGAGAACATTTGTATGGCATGTTTGTTGACTACTATACCCGTTCGGAAGATATACAACTGTTGGCTCAAAATGTCAAATATGCCTGTGGTCGTTCGGCGGCTGATTTTGGTATAAGACCAACAGTAACACCGCCTTCTGCGACCTCATTGCAAATCATATCAAATTTATTATTACGCCTGCAAGAAGCTGAATTACCATTGGAAAAATTGGAATTATTTTTATGTGTTATATCAACAATATTTGATGCTACTGGCTGTCCCAGGGGACAACAATTGGGAGCAGATGATTTCTTGCCCATTTTAGTGTATGTAGTAGCTAAATGTGGTTTTGTGGGAGCAGAAATAGAAGCTGAATTCATGTGGGGTTTATTGCAGCCCACACTTTTAAATGGCGAACCGGGCTATTACTTGACAGCCCTCTGTAGTGCGGTGCATGTTTTGAAAAGTTTTATGGCTTCAGAAAATGAAAGTGGTTCGGGTTCATTGGATTGGCGTTCTTCTTCTTTGCCAGCTTGCTCTTCTGTCTTAAGAGTTATTATACCCGATGAATGTAATGGTTCTTTACAAACCCGCACCCTGCCTGTAAGACCTCATACCTCTACCCGTGAAGTATGCCGCATTATAGCCCACAAAGCCCGCATTACTAATCCCCAAGATTATGCTCTATTTAAGTTGGTTGATGGTGAAGAAACATTGCTTAATGAGAGTGAATGTCCCCAGGATATAAGATTGGCTGCCAAAGGCAAACATTGCATGTTAGCCTATAAACGTATTGATGCCAAAATTGCTTGGCCCACTGCCACACAACCAAATTTTAATTAG	MEFYKIMTTTTSLGRNFFEKLFSFRSSDSSTITATSATTIATHHHSATGALLQHQQNQFQTNTTTTSSSTTTNNSNNNNNNNNNSSSLNNHQRLPFCGLDSIKGSDNNGGDGIAGGSGCLMMGGKTNLSFDLNGSHMGMHTIIHGGGSSGGIGGGISLPIDNASDQFHSLDANDSSCCGDGQFEDDMQALLPKCSRLSRDELSQSRTSLVSSSDGGILAEGETSSETSRGSDDSPPCDLSLVERLLLTHPVWFLPGIQRSGAVHFLQGKEEGNFIVRGSSQPNTMAVSVRLPPDSGPYIEHYLIQSNEGILCLESSRFKFDSIPSLIAHYAQCCDELPVQLVLPRALREAKNRQQLSSLALLGQEFWRYPMSSPKQNEQEANFLDAKSPNSMTETSGLGTTIFSNSGNSNSGGHIQSHSNKLFSPITNVNGLFSPGTPSDTNSSMSSFTTSGGQHMQLMSPESVDSVILTMSPVEMNNQRNGVLGLGGNATDIINTSTNNLSTFKSNLTTQQNNFKNSTKNIIEQEIRTQRPKPPNTLNLDLRKPPAPPLRWSKPLSPNSPVPPDVSSANNFTVTTTVTFSVDNPSTPQFVEVTTPAANNALTSVMNSNTTFQTFSKRLSPEGECKDTLSSQGSSTGSRHWQSHSSKDSNNSQRKILSPCTPTGNVSGKSRKSKLRKESKHYQESDILESPEIYCRSTLHDKISDYEDLWSHDPSDRTGLLTSFKPPDGQQGKRPDLLAETPTITSSSNNNMNVVTTPAVLTCPLLTTTASDSLNTNETTSDTQQLLKFSEESKPRSRAGLILPGLMSQSLSEDPVFKGETTEGDTTPTAQTPVSRSKQGSPFYAEPADALKQAGITTASILRRSQRGPLLPANHRHSEPPKGGFVRTPMCPLLQPAEIEKIAGSLDELKKKQQQSQVAQPQQQPTKRARGRFEQWQLDSSWEFMGKAEENEADYYGDYDSADQWKEGGNTKDNHNKENSLNREANKENKQKPLTIHQIIAKRLPDLNLPELVRCSTPPQQPQQQQQQQALQQNSHKQSSHEYNGSQKSFDGPNNTCRLSSYDNVERNYALSQCFFNGLDSAQSDDGTVFSEPWDSSQWDSFIPQDDTTINSDTIHLSKCRPALSEDDTIIEELSTKDLNNQDTLKPKKSSGKHATILRNPSIRDREILCHPRNKINLCNGGPGDTVRSYTLQLAADQCTTFARNIENFISCTKDSREAAPQVVMRNMRQFMNGMKNYLVKHGEGKFHQEVETARSRLKSDEFLNLDAILETVMHQLVVLPLREHLYGMFVDYYTRSEDIQLLAQNVKYACGRSAADFGIRPTVTPPSATSLQIISNLLLRLQEAELPLEKLELFLCVISTIFDATGCPRGQQLGADDFLPILVYVVAKCGFVGAEIEAEFMWGLLQPTLLNGEPGYYLTALCSAVHVLKSFMASENESGSGSLDWRSSSLPACSSVLRVIIPDECNGSLQTRTLPVRPHTSTREVCRIIAHKARITNPQDYALFKLVDGEETLLNESECPQDIRLAAKGKHCMLAYKRIDAKIAWPTATQPNFN
LOC111680557	NC_060950	XP_046802812.1	antigen 5 like allergen Cul n 1-like	190	3.88	7.71	5.11	ATGTATAATTGTTTGGTTTTATATGGAACTCTAGGTAACGGTAACGCCTGGGAATATTGTCAAGCTGATATTGAAAATAAATTATGTGGAACCGGCAAGACACACTTAATTTGTGATGCAAAAAACTCCATAGACAATCCCTCCTATATATCTAAGGAATTTCTAGCTCATGTACCTTTAACGAGAAAAGTTAAGAGTGCTTTTATAAATTGGCATAATTATTATCGTAATCGTACAGCTGGTGGTTGGGCAAAAAATAGTTTAAATAAAATATTTTTTCCTATGGCTGTTAGAATGCGTGAATTGATATGGGATAGTGAATTGAGTTATTTGTCACATTTTCGCTCAAAGCTGGTAAATGCGGGAGAGACTACATGTAGCAGCACTTTACGTTTTCCAAAAGTTGCACAAAATTTGGAGGTAACAGTCTTAAATGAACCCAAACCGGTATTAGAAATTATTTTTTTGGCATTGCGTAAAATGTTCGATGAAAAGAATAATATAGAAAATCCTACCGAAATGCCCAAGGAATTTGTAGAGGATCATGAAGTTGCCAAGCAATTTACAACTATTATAAATGATCAGGTTTCACGTGTAGGTTGTGCCGTAGCTCTAGGAGCCGACTGTTTAGACAGCAATGAAATGTCCTTTAAATACTGTTATTACACAGTTTGTACTTATGATTTCGACATGGGAGGCATTATTTATAAAGTAGGAAAACCTACTGGACGCTGTTCCCGTTGGGGTGTTGGCCGCAGTAAAACTTATATAAATTTATGTGCAAATTCAGGTGAAATATTTGCAGAGGAAAACTGA	MYNCLVLYGTLGNGNAWEYCQADIENKLCGTGKTHLICDAKNSIDNPSYISKEFLAHVPLTRKVKSAFINWHNYYRNRTAGGWAKNSLNKIFFPMAVRMRELIWDSELSYLSHFRSKLVNAGETTCSSTLRFPKVAQNLEVTVLNEPKPVLEIIFLALRKMFDEKNNIENPTEMPKEFVEDHEVAKQFTTIINDQVSRVGCAVALGADCLDSNEMSFKYCYYTVCTYDFDMGGIIYKVGKPTGRCSRWGVGRSKTYINLCANSGEIFAEEN
LOC111675899	NC_060951	XP_046802811.1	uncharacterized protein LOC111675899	99.67	1.11	1.5	1.46	ATGTCTACATTTGGAAGAGAATTTGAACAAGATTGGCCTTTAAAAGATTTCACTAGTAATCTAACAAATTTTGGTTATGAACTTTTACAAAAATGTTTAAGCGTAGAAAAGCCAAGAGATAAACAAACTGATATTTTGCAATTTCTAAAAAAATCGGAGGAATTTCCTGTGAAGTTTCCCGTAGATTCATGTCGCGTAAAATCGCAAAAAATCGAACGCCTTCCCTTTATAATTCGGCAAATTGAATCTGCCTATCCGGTAGTACATGAAAAAGTGGTGTATTTAATAATAGATTTTCTGGAGCACAAATTAAAGTATGGATCCTCTAAAGAAAAACTACTTTATGCCAATATGAGCATCACCGACTTCGTACATCGTTTATTAAGCAAAAGATGTGTCACATTTGTGGATGCCATTGATGAATATCTGCTGATTACCGGAGAAACGGGTCAAGGAGATGATTATTTAAAAATAGGCACAGAAGAGGAAGAAGATCCTCTGGTCTTAAACAAGGTCTTAAGTTATGATGAAGTTAAGATTTCAGCTCTTTTATCCATTACCTCACATTCGGAATTCATTAATGAGGGCCAGCGTGAGAATGCGGGTAGACCTGAAACAGATCTAAATAAAATCGAAAGGGAGGGTGTTGTGGTTGGACTGGTAGGGGCACGTTTTGCCCGTGAAGAACGCATGGAATATGAAGATATACAAATTACACAACTACAAAATATCGAAGAGAATGGTTATGGCTCAAGAACGATTAAGAAATCATATAATCAGGAAAAGGCTCGTGACTACCGTAGAGTATGGAATAAATTTTACGAAGAACAAGATCACCTATATGAAGAAGTCTCCATAGATAATAAACGTTTTGGTAAATGTTTCGAATATGAAGCAATTTTTGATAATCTGGTGATGAAAAAACGCTTTTCAATCGCTTTTGATTTACTACTGTTGGAGGCGAATGCTAGAGCTTTAAGAGCTCATAAACAAGCCTATATACATGTAGTGGGCATAGGTTTAGGGGTTTGGTTGGCGGCACCTCAGCAGGAAAAAATCTTTATGGAATGCTTTCAGCAACGTTTGAAATATCTATTGCCCCAGCTTAATAATGTGGGAGTGGTGCATTTGTCCTGGTTTCGTTTAAACGAATGGCACGATTTCAAAAATGGAGGATTTTTAAAGTCCAAAACACATCCAATGGGAGGTGTAACGACTTTAATATCTTCTAGGAATCCTAATGAAAAGTTGACTGGACCCTATGAAAATATGTTGCCGGTGGTTTCATTCGCTTGGGATGGTAATGCCTTGCCAGGTAATGAGTTCTGGATTGGTTCAATAACCTCTTCAAATGATCCCTCTGCTGCGTGCAGTACATTAATATCGGAACTTTTTAATCCTCATATTAATACGACATATGTCAATGGTAATAATCTTTATATAGCTTCCCCCAAATACGGTTTAATTCATATTAAAGATTATGCAGAAAAAGTATTAAATTAA	MSTFGREFEQDWPLKDFTSNLTNFGYELLQKCLSVEKPRDKQTDILQFLKKSEEFPVKFPVDSCRVKSQKIERLPFIIRQIESAYPVVHEKVVYLIIDFLEHKLKYGSSKEKLLYANMSITDFVHRLLSKRCVTFVDAIDEYLLITGETGQGDDYLKIGTEEEEDPLVLNKVLSYDEVKISALLSITSHSEFINEGQRENAGRPETDLNKIEREGVVVGLVGARFAREERMEYEDIQITQLQNIEENGYGSRTIKKSYNQEKARDYRRVWNKFYEEQDHLYEEVSIDNKRFGKCFEYEAIFDNLVMKKRFSIAFDLLLLEANARALRAHKQAYIHVVGIGLGVWLAAPQQEKIFMECFQQRLKYLLPQLNNVGVVHLSWFRLNEWHDFKNGGFLKSKTHPMGGVTTLISSRNPNEKLTGPYENMLPVVSFAWDGNALPGNEFWIGSITSSNDPSAACSTLISELFNPHINTTYVNGNNLYIASPKYGLIHIKDYAEKVLN
LOC111675899	NC_060951	XP_046802810.1	uncharacterized protein LOC111675899	99.67	1.11	1.5	1.46	ATGTCTACATTTGGAAGAGAATTTGAACAAGATTGGCCTTTAAAAGATTTCACTAGTAATCTAACAAATTTTGGTTATGAACTTTTACAAAAATGTTTAAGCGTAGAAAAGCCAAGAGATAAACAAACTGATATTTTGCAATTTCTAAAAAAATCGGAGGAATTTCCTGTGAAGTTTCCCGTAGATTCATGTCGCGTAAAATCGCAAAAAATCGAACGCCTTCCCTTTATAATTCGGCAAATTGAATCTGCCTATCCGGTAGTACATGAAAAAGTGGTGTATTTAATAATAGATTTTCTGGAGCACAAATTAAAGTATGGATCCTCTAAAGAAAAACTACTTTATGCCAATATGAGCATCACCGACTTCGTACATCGTTTATTAAGCAAAAGATGTGTCACATTTGTGGATGCCATTGATGAATATCTGCTGATTACCGGAGAAACGGGTCAAGGAGATGATTATTTAAAAATAGGCACAGAAGAGGAAGAAGATCCTCTGGTCTTAAACAAGGTCTTAAGTTATGATGAAGTTAAGATTTCAGCTCTTTTATCCATTACCTCACATTCGGAATTCATTAATGAGGGCCAGCGTGAGAATGCGGGTAGACCTGAAACAGATCTAAATAAAATCGAAAGGGAGGGTGTTGTGGTTGGACTGGTAGGGGCACGTTTTGCCCGTGAAGAACGCATGGAATATGAAGATATACAAATTACACAACTACAAAATATCGAAGAGAATGGTTATGGCTCAAGAACGATTAAGAAATCATATAATCAGGAAAAGGCTCGTGACTACCGTAGAGTATGGAATAAATTTTACGAAGAACAAGATCACCTATATGAAGAAGTCTCCATAGATAATAAACGTTTTGGTAAATGTTTCGAATATGAAGCAATTTTTGATAATCTGGTGATGAAAAAACGCTTTTCAATCGCTTTTGATTTACTACTGTTGGAGGCGAATGCTAGAGCTTTAAGAGCTCATAAACAAGCCTATATACATGTAGTGGGCATAGGTTTAGGGGTTTGGTTGGCGGCACCTCAGCAGGAAAAAATCTTTATGGAATGCTTTCAGCAACGTTTGAAATATCTATTGCCCCAGCTTAATAATGTGGGAGTGGTGCATTTGTCCTGGTTTCGTTTAAACGAATGGCACGATTTCAAAAATGGAGGATTTTTAAAGTCCAAAACACATCCAATGGGAGGTGTAACGACTTTAATATCTTCTAGGAATCCTAATGAAAAGTTGACTGGACCCTATGAAAATATGTTGCCGGTGGTTTCATTCGCTTGGGATGGTAATGCCTTGCCAGGTAATGAGTTCTGGATTGGTTCAATAACCTCTTCAAATGATCCCTCTGCTGCGTGCAGTACATTAATATCGGAACTTTTTAATCCTCATATTAATACGACATATGTCAATGGTAATAATCTTTATATAGCTTCCCCCAAATACGGTTTAATTCATATTAAAGATTATGCAGAAAAAGTATTAAATTAA	MSTFGREFEQDWPLKDFTSNLTNFGYELLQKCLSVEKPRDKQTDILQFLKKSEEFPVKFPVDSCRVKSQKIERLPFIIRQIESAYPVVHEKVVYLIIDFLEHKLKYGSSKEKLLYANMSITDFVHRLLSKRCVTFVDAIDEYLLITGETGQGDDYLKIGTEEEEDPLVLNKVLSYDEVKISALLSITSHSEFINEGQRENAGRPETDLNKIEREGVVVGLVGARFAREERMEYEDIQITQLQNIEENGYGSRTIKKSYNQEKARDYRRVWNKFYEEQDHLYEEVSIDNKRFGKCFEYEAIFDNLVMKKRFSIAFDLLLLEANARALRAHKQAYIHVVGIGLGVWLAAPQQEKIFMECFQQRLKYLLPQLNNVGVVHLSWFRLNEWHDFKNGGFLKSKTHPMGGVTTLISSRNPNEKLTGPYENMLPVVSFAWDGNALPGNEFWIGSITSSNDPSAACSTLISELFNPHINTTYVNGNNLYIASPKYGLIHIKDYAEKVLN
LOC111675899	NC_060951	XP_046802809.1	uncharacterized protein LOC111675899	99.67	1.11	1.5	1.46	ATGTCTACATTTGGAAGAGAATTTGAACAAGATTGGCCTTTAAAAGATTTCACTAGTAATCTAACAAATTTTGGTTATGAACTTTTACAAAAATGTTTAAGCGTAGAAAAGCCAAGAGATAAACAAACTGATATTTTGCAATTTCTAAAAAAATCGGAGGAATTTCCTGTGAAGTTTCCCGTAGATTCATGTCGCGTAAAATCGCAAAAAATCGAACGCCTTCCCTTTATAATTCGGCAAATTGAATCTGCCTATCCGGTAGTACATGAAAAAGTGGTGTATTTAATAATAGATTTTCTGGAGCACAAATTAAAGTATGGATCCTCTAAAGAAAAACTACTTTATGCCAATATGAGCATCACCGACTTCGTACATCGTTTATTAAGCAAAAGATGTGTCACATTTGTGGATGCCATTGATGAATATCTGCTGATTACCGGAGAAACGGGTCAAGGAGATGATTATTTAAAAATAGGCACAGAAGAGGAAGAAGATCCTCTGGTCTTAAACAAGGTCTTAAGTTATGATGAAGTTAAGATTTCAGCTCTTTTATCCATTACCTCACATTCGGAATTCATTAATGAGGGCCAGCGTGAGAATGCGGGTAGACCTGAAACAGATCTAAATAAAATCGAAAGGGAGGGTGTTGTGGTTGGACTGGTAGGGGCACGTTTTGCCCGTGAAGAACGCATGGAATATGAAGATATACAAATTACACAACTACAAAATATCGAAGAGAATGGTTATGGCTCAAGAACGATTAAGAAATCATATAATCAGGAAAAGGCTCGTGACTACCGTAGAGTATGGAATAAATTTTACGAAGAACAAGATCACCTATATGAAGAAGTCTCCATAGATAATAAACGTTTTGGTAAATGTTTCGAATATGAAGCAATTTTTGATAATCTGGTGATGAAAAAACGCTTTTCAATCGCTTTTGATTTACTACTGTTGGAGGCGAATGCTAGAGCTTTAAGAGCTCATAAACAAGCCTATATACATGTAGTGGGCATAGGTTTAGGGGTTTGGTTGGCGGCACCTCAGCAGGAAAAAATCTTTATGGAATGCTTTCAGCAACGTTTGAAATATCTATTGCCCCAGCTTAATAATGTGGGAGTGGTGCATTTGTCCTGGTTTCGTTTAAACGAATGGCACGATTTCAAAAATGGAGGATTTTTAAAGTCCAAAACACATCCAATGGGAGGTGTAACGACTTTAATATCTTCTAGGAATCCTAATGAAAAGTTGACTGGACCCTATGAAAATATGTTGCCGGTGGTTTCATTCGCTTGGGATGGTAATGCCTTGCCAGGTAATGAGTTCTGGATTGGTTCAATAACCTCTTCAAATGATCCCTCTGCTGCGTGCAGTACATTAATATCGGAACTTTTTAATCCTCATATTAATACGACATATGTCAATGGTAATAATCTTTATATAGCTTCCCCCAAATACGGTTTAATTCATATTAAAGATTATGCAGAAAAAGTATTAAATTAA	MSTFGREFEQDWPLKDFTSNLTNFGYELLQKCLSVEKPRDKQTDILQFLKKSEEFPVKFPVDSCRVKSQKIERLPFIIRQIESAYPVVHEKVVYLIIDFLEHKLKYGSSKEKLLYANMSITDFVHRLLSKRCVTFVDAIDEYLLITGETGQGDDYLKIGTEEEEDPLVLNKVLSYDEVKISALLSITSHSEFINEGQRENAGRPETDLNKIEREGVVVGLVGARFAREERMEYEDIQITQLQNIEENGYGSRTIKKSYNQEKARDYRRVWNKFYEEQDHLYEEVSIDNKRFGKCFEYEAIFDNLVMKKRFSIAFDLLLLEANARALRAHKQAYIHVVGIGLGVWLAAPQQEKIFMECFQQRLKYLLPQLNNVGVVHLSWFRLNEWHDFKNGGFLKSKTHPMGGVTTLISSRNPNEKLTGPYENMLPVVSFAWDGNALPGNEFWIGSITSSNDPSAACSTLISELFNPHINTTYVNGNNLYIASPKYGLIHIKDYAEKVLN
LOC111675944	NC_060951	XP_046802808.1	uncharacterized protein LOC111675944	87	0.93	1.32	1.22	ATGCCACTTTTTGGTAAGGATTTTCATAACGATTGGCCTACGCATGATTTTGATAAACATTTAACACCATTTGGTCAAGATCTCATACAAAAATGTTTGGACATTGAAAAACCTCAAGAACAACTAATTGATTTACAAGAATTTATGCAAAAATCTAATGAATTTCCCATTAAATTCCCCATTGATAGTTGCCGTGTAAAATCTCAACCTGTGGAACGTCATGCTGATATAGAGCAACAAATTGCTTCGGCATATCCACTGATGCATGAGAAAGTATTGTATTTGATAGTAGATTTCTTAGAACACAAATTGAAGTATGGATCCTCTATAGAAAAACAACTTTATAAAGACATGACCGTAGCGGAATTTGTACAACGTTTACTATCGAAACGTTGCATTAGTTTTGTGGGATATCATGACAGCTATATACTAATCACAGGAGAAACAGGTCATGGAGAAAAATATCTTAAAATTGGTACCGAGGCCGAAGAGGAGCCCTTAGTACTGGCAAATGTTTTAAGTTATGATGAAATTAAGATTTCAGCATTTCTATCGATTGCTTCGCATACCGATTTCATAAATGATGGTCGTCGTCATAATGGCGGTAAAATTGAAAAAGACTACGAAAAAATCGAAAAACAGGGTGTTGTCGTGGGTATTATAGGAGCACGTTTTGCCCGTCCCTTTAGAATGGAATATGAAGATATAATTATTTGCAAAGAACAAAATATTACAGAAATGGGTTATGGTTGTCATGGAATCACAACGGAGGGAGATTTAAAGGATCCCACCACATTATGGCAATATTTATTTGCGCATAAAAAAACTGAGCAATTGGAAAAATTACAAGATTATAGAAAAGTCTGGCAAAAGTTCTATGAAGAATCAGATCATTTATATAAAAAAGTCTCTTTAGATAATAAACGCTTTGGGGAGTGTTATAAGCCTGAAGCCATTTTCGATAATTTAATGATGAAAAAACGCTTTGCTTTACCCTTTGATTTGTTGCTATTGGAGGCCAATGCAAGAGTTTTAAAGGTCCAAAAATTAGCCTATATACATGTGGTGGGTATAGGTTTGGGTGTATGGTTGGCCGCACCACAACAAGAAGAAATATTTTTAGCTTGTTTTCAGCAACGTTTGAAATATCTATTGCCACAACTGAACAATATAGGAGTATTGCATTTTTCCTGGTTTAAATCGCAAGAATGGCAAGATTTAAAAAACGAGGCCGTTATTAAATCTGCTTCACATTCTCAAGGAGGCATAAAGATATTAATCTCCAATAGAAATCCAAATGAAAAATTGACTTCAACCTATGATGGTATGTTGCCCGTAGTATCATTCGCTTGGGATGGTAACTCTTTACCGGGTAATGAATTTTGGATGGGTTCTTTGGTTTCCTCTAATGATCCTTCGGCCGCCTGCAGTACTTTAATTACCGAACTATTTAATCCTCACATTAATACACAATATGTGAATGGTAATAATCTTTATTTGGCATCTCCCAAATACGGTATTATTCATATAAAAGATTATGTCCGAAAGATTTTAAGTTAA	MPLFGKDFHNDWPTHDFDKHLTPFGQDLIQKCLDIEKPQEQLIDLQEFMQKSNEFPIKFPIDSCRVKSQPVERHADIEQQIASAYPLMHEKVLYLIVDFLEHKLKYGSSIEKQLYKDMTVAEFVQRLLSKRCISFVGYHDSYILITGETGHGEKYLKIGTEAEEEPLVLANVLSYDEIKISAFLSIASHTDFINDGRRHNGGKIEKDYEKIEKQGVVVGIIGARFARPFRMEYEDIIICKEQNITEMGYGCHGITTEGDLKDPTTLWQYLFAHKKTEQLEKLQDYRKVWQKFYEESDHLYKKVSLDNKRFGECYKPEAIFDNLMMKKRFALPFDLLLLEANARVLKVQKLAYIHVVGIGLGVWLAAPQQEEIFLACFQQRLKYLLPQLNNIGVLHFSWFKSQEWQDLKNEAVIKSASHSQGGIKILISNRNPNEKLTSTYDGMLPVVSFAWDGNSLPGNEFWMGSLVSSNDPSAACSTLITELFNPHINTQYVNGNNLYLASPKYGIIHIKDYVRKILS
LOC111691063	NC_060951	XP_046802807.1	N-alpha-acetyltransferase 30A	363	4.75	6.14	6.25	ATGGAACAAATAAAAGGCTCTTTGGGGAGCCAAATGCAAACACAACAGCAGCAACAACAACAACAAAATCAATCAAAGAAAAAATCTAAAAATAAAAAGAAAAGCTCCAAAAATGAGTCAAATACAGCAGCGGTGGTGGTGGTGACAACAAGGTCTAACGAGGAACAAGAACAGCAGCCAATTGAGGGGGTGTTAATGGAAAATGGTCTAACAGATCAATTGAAGCAACAGCTGCATATAGGCAACGACAACAACACTAATAATAGTTGTAGCAGTAGTAGTAGTAGCAACAACAAGGTCAATGGCCTTATGACAGAAAATTTAAAAAAATCTAAAGCCTGCCCTCCCACTACTACAACAAATGATAAACTGCAACAACCTGCTTTAAATGGCCATCATATGGAGGAGTCTACGTCAATGCCAAATGGTGAAAACTCTTGTCCACAACAACAGGCAGTGAATAAGAAATCAAAACGAAAACCTAATAATAAAAAATTAAACAATTCTCTAGAAGATAAAGAAACACAACTGGAGAACGGACACTGCCCTGAAATGGTAACAAATGGTTTTAGCCATCAGGAGCCACAACAAATTTTAACAAACGAAACAAAACTTAATACTGCCATGACCGCCGTCGTCGCCGCCAACAATAGCAACCAAGCTAAAAGCACACCTAGCAACAATACTAATGAAAAAACGAAAGCAGAAAGTTTAGAACCACAGCCTAAGAAGGAGAAACAAGAAGCAGAAAATGAAACGCAAGCAAACGCTGTAGAGCCTGTAGCTTTAAGTAAAAGTCCTGAATTGGACTTGACAAATGTTCATATTGAGTACAAGGAATATGAGTCTGAATTACAAATGCATGATATTATGCGTTTGATACAAGCTGAACTATCCGAGCCTTACTCAATCTATACTTATCGCTATTTCATATACAATTGGCCAAAATTATGTTTTTTGGCTGCCCATGGCAATGAGTATGTGGGTGCTATTGTGTGCAAGCTGGATATGTACATGAATGTGAGGCGTGGCTATATAGCCATGTTGGCTGTGCGCAAAGAATATAGGAAACTTAAAATTGGCACTACATTAGTGCAAAAAGCCATAGAGGCCATGTTAGCCGACAAAGCCGATGAAGTTGTTTTGGAAACAGAAATGAGCAATTTGCCTGCTTTGCGTTTATATGAAAATTTGGGTTTTGTAAGAGATAAACGTTTATTCCGTTACTATTTAAATGGTGTCGATGCTTTACGTTTAAAACTATGGTTTAGATGA	MEQIKGSLGSQMQTQQQQQQQQNQSKKKSKNKKKSSKNESNTAAVVVVTTRSNEEQEQQPIEGVLMENGLTDQLKQQLHIGNDNNTNNSCSSSSSSNNKVNGLMTENLKKSKACPPTTTTNDKLQQPALNGHHMEESTSMPNGENSCPQQQAVNKKSKRKPNNKKLNNSLEDKETQLENGHCPEMVTNGFSHQEPQQILTNETKLNTAMTAVVAANNSNQAKSTPSNNTNEKTKAESLEPQPKKEKQEAENETQANAVEPVALSKSPELDLTNVHIEYKEYESELQMHDIMRLIQAELSEPYSIYTYRYFIYNWPKLCFLAAHGNEYVGAIVCKLDMYMNVRRGYIAMLAVRKEYRKLKIGTTLVQKAIEAMLADKADEVVLETEMSNLPALRLYENLGFVRDKRLFRYYLNGVDALRLKLWFR
LOC111674782	NC_060951	XP_046802806.1	GRIP and coiled-coil domain-containing protein-like	40	0.53	0.66	0.7	ATGTCCTCTGATGATTTACATTTTTTGACTATCAAAGGCGTTGATTATTCGGAATTGGATTTTCATGAAATTGATGAAAAACTAAAAAGCGAAATTCCCATCGAACTTAAGTATCAAATAAATAATGTTCTATCCCTGATCAAGGAAACCATAGAGAAATTAAAAATTTCCTTAATTTTACCCAAAATATTGGAAAATCCCAAAATATTACAGGAATATGTAAACCATACAAAATATAACAACTGTTTGAAATTGGTGCAAGACTATAGAACTAGACAAAAAACACAATCTTTAATGGAAACTAAACAAAGTGATTATTATCTTTTGAAAATCATTGATTATTTCCAAGAAAATTATAAAATGCTTGAGGTTTTACCCAATTGGTTAGATGATATAGACAATACGGAAAAATGTTTATTGACAGCGTTTGAGGATGTTTATCAAGTGGCCCAAGAAAGATTTTATAGACCTGCCATGGCCGATTTGGCCAAAGAAAAACGTTTACATGAAGTTTATTTAGCTAATGAGGAGGTTAAAAAGAATATAAAAGATATCTCTCGTAAAATTCAAAACAAAAAGTTAAATCGTCTTTGGAAAACTGCAGCCAAAACTGGGGTCATTAAGAAATTAGAAGAAGAGCTAGCCTTTCATCAATATGACAATAATTTATTTGTTAAACAGGAAATTTCGAATAGTCATCGGGAAATACAACAAATAAATTTCAACTTCACAAACAAACAACAAGAACTTGAAGAAGAATTAGAAAAGGCTCGCTTAACTTATGAGCGTAAATTAAAAGAAGATTTGATACAAGAAAGAAATGTTCGTGATGAAAGAAATAAACTACAGCTACAATTACAATCCCTGATCGCTAAATATGATAAAACTATTTACGACAAATACAAAGAGGAAATAATCCTTCAAGAAGAGTATGATAAAGAAAAACAAGAATTTGATATTTTTCTTATAGAATATAAGCGCGAAGATGCCATATATGAAGAATTGGTGCGTAAAAAAGAATGCGAATTTCAGCAATTACATGAAGCCAAAATTCTTCTCTTCACTCATACTCGAGCTGCGAAAAAAATACAACGTTGGTGGAAAAAATATTTGCGTGCTCAAAAACAACTGCAAAAGAAAGCCGCTAAAACCAAAGAAAAAGTCAAAGAAAAAGATGACGGAGCTAAAGGAAAAACAATGGGAAAGAGTGGCAACAAGGAAGCTAACAAAAAAACCGGTGGGAAAGAAAAGAAGAAATAA	MSSDDLHFLTIKGVDYSELDFHEIDEKLKSEIPIELKYQINNVLSLIKETIEKLKISLILPKILENPKILQEYVNHTKYNNCLKLVQDYRTRQKTQSLMETKQSDYYLLKIIDYFQENYKMLEVLPNWLDDIDNTEKCLLTAFEDVYQVAQERFYRPAMADLAKEKRLHEVYLANEEVKKNIKDISRKIQNKKLNRLWKTAAKTGVIKKLEEELAFHQYDNNLFVKQEISNSHREIQQINFNFTNKQQELEEELEKARLTYERKLKEDLIQERNVRDERNKLQLQLQSLIAKYDKTIYDKYKEEIILQEEYDKEKQEFDIFLIEYKREDAIYEELVRKKECEFQQLHEAKILLFTHTRAAKKIQRWWKKYLRAQKQLQKKAAKTKEKVKEKDDGAKGKTMGKSGNKEANKKTGGKEKKK
LOC111685136	NC_060951	XP_046802805.1	GTP-binding nuclear protein Ran	5379.5	137.85	192.86	181.37	ATGGCCCAACAAGAACAAGATATTCCAACATTCAAATGCGTTTTGGTTGGTGATGGTGGTACCGGCAAGACTACATTCGTCAAACGTCACATGACCGGTGAATTTGAAAAGAAATACGTTGCAACATTGGGTGTCGAAGTACATCCATTGATTTTCCACACTAATCGTGGTGCCATCCGTTTCAATGTCTGGGATACAGCTGGTCAGGAGAAATTTGGCGGTTTGCGCGATGGTTACTACATTCAGGGACAGTGTGCTGTTATTATGTTCGATGTAACATCACGTGTTACATACAAGAACGTACCAAATTGGCACAGAGATTTGGTGCGTGTTTGCGAGAACATACCAATTGTATTGTGTGGCAACAAAGTCGATATTAAGGATCGTAAAGTTAAGGCCAAGAGTATTGTATTCCACAGAAAGAAGAATTTGCAATACTACGACATCTCTGCCAAATCAAATTACAACTTTGAAAAGCCCTTCCTCTGGTTGGCCCGTAAATTGGTAGGTGATCCCAATTTGGAATTTGTGGCTATGCCCGCTTTACTGCCCCCAGAAGTCAAAATGGACAAGGATTGGCAATTACAAATCGAAAGAGATTTACAAGAAGCTCAAGAAACCGCCTTACCCGACGAGGATGAGGATTTGTAA	MAQQEQDIPTFKCVLVGDGGTGKTTFVKRHMTGEFEKKYVATLGVEVHPLIFHTNRGAIRFNVWDTAGQEKFGGLRDGYYIQGQCAVIMFDVTSRVTYKNVPNWHRDLVRVCENIPIVLCGNKVDIKDRKVKAKSIVFHRKKNLQYYDISAKSNYNFEKPFLWLARKLVGDPNLEFVAMPALLPPEVKMDKDWQLQIERDLQEAQETALPDEDEDL
LOC111687278	NC_060951	XP_046802804.1	zinc finger protein 677-like	33	0.29	0.41	0.38	ATGTCTTATAAAAATGTTAAAAATAATAACACTATCACAAAAAAATGCGGGGAAATTACAATCACAATGAAAAAGAATGCTAAAAATATTTATTCATTCAATTGTTGGTTTTGTGATACCATCTGTGTACAAATGAAAAAGTTCAGTTTGCATCTAGAACAGGAACATGTTAACCAGTTGGAAGAAAAAACGTCTGCAGTTGCAGAATGTAAAAATGAAAAAAATCTTGATGATAAAATAGAAATTCAAAGAGAAGCCGTTTTAACTACTGATAATATACTGATTGGAGAAATTAAAATAGAAGATTATGAAAGTGATGATATTAAATTGGAAACTGAAGAGGAAAAGCCACAAATTGTAACAAGATCTCAAAAGAATAAATTATCGCCAACATTTCAAGATCCATTAGAAACCTGTAATAGTAATGAAAATATACTGCCTGTTTTACAAGAAAGCAAGGAAGAAATTGAATTTAAAATAAATAACGGTGGAAATAAAGAACTTTTCGAGGATATAAACACTAATAATTATTCAGATGATGAATATGTTGAAGATAGTTCTGTAATAAGTGGAGATGATAATTTTACAGAGAGCGACAACAATATTGAAGATAATACTGATGAAGAGTTAGTAGAAGCAAAAGAAAAAGATTTTATATTAGCACTCATTGAATCATATTACCAAAAGACACAATTATGGAATACATCAAGAAAATGTAGACCAAAAGTTAAAAGGGTCATTTTACAAAATATTACAGATGAAGTGAATCTTAAACTAAAATCGAAATTTAAAGTGGACACCGTGACGCAAAAATTAAATCTTATATGCAGGCAATATGAGAAAGTAATTAAATACCAATTAAAGGGAAGTAAAAAGAAAAAGCATACCAAGTTGTGGTTTTCGAAACATATGAGTTTTCTTAAAACTATAATTGAAAGTAAATTGAAATCAAAAAGGAAAAAAACATATACTAAAGTGAAACCTTTAAGCGATGACTTGTTATGCATAATAATTGATATATACAAAAACTACAATAGTTTATGGAATGTGAATCATGTAGCATATCCCGTCAAAGAAAAACGCTTTGAAACTTTGGAGTCTATGCTAGATGATGTTAATAAGATACTTGATACGCCCATAGATGTAGATAATCTAGAAAAACATCTATTATATATACATAAATCATATTCCCAGGATAAGCAACTCAAATTAGAATGTGAAGCAAAACAACAAGATTTCCAACCCACATATTCCTTTTCAAATAAGTGTAGTTTTTTGGAAGATCATCAAGGACCATTCAAATGTCCATATTGCAAAAATTTCTATTTGAAATTCAAGGATTTTTTTATACACAAATCCCAACACGATGGCTCCGATCCATTCAAATGTCAAGAATGTGGTACAGGTTTTAAGGCTCATGGAAATTACACTATACATGTTAAACGTCATTTGGGCGTGCTTAAATTTCGTTGCGAAATATGTGGCAAAGGCTATCCTGTAAATTCTGAACTAGAATTCCATATGAGTACACACAATGATACTCAGCCTTATTTGTGTTCGATATGTGGTGAGAGTTTTCGTACTTCCGCTGGTTATGATAATCATATACGTCGGCACGAAGAAAGATTTCGACATTATTGCGATATATGTAAAAAAGGCTTCAACTGTTTAACTACTCTTACTGATCATGTTAATGCTCACCTCAATGTCCGTGATTTTATTTGTAATGTATGTGGTAAAAGTTTTACAGCTAAAAAGTATTTAATGTATCATAGACGTATACATGGAAGTAAAAACTACAGGTGTAATATTTGTGGTAAGTCCTATGCACAGGATGCCGGTCTAAGGCAACATAAAAAACAACACGGTATTCCAATTGGTAGTATTGGTAAAAATAAAAAGAAGAATGAATAA	MSYKNVKNNNTITKKCGEITITMKKNAKNIYSFNCWFCDTICVQMKKFSLHLEQEHVNQLEEKTSAVAECKNEKNLDDKIEIQREAVLTTDNILIGEIKIEDYESDDIKLETEEEKPQIVTRSQKNKLSPTFQDPLETCNSNENILPVLQESKEEIEFKINNGGNKELFEDINTNNYSDDEYVEDSSVISGDDNFTESDNNIEDNTDEELVEAKEKDFILALIESYYQKTQLWNTSRKCRPKVKRVILQNITDEVNLKLKSKFKVDTVTQKLNLICRQYEKVIKYQLKGSKKKKHTKLWFSKHMSFLKTIIESKLKSKRKKTYTKVKPLSDDLLCIIIDIYKNYNSLWNVNHVAYPVKEKRFETLESMLDDVNKILDTPIDVDNLEKHLLYIHKSYSQDKQLKLECEAKQQDFQPTYSFSNKCSFLEDHQGPFKCPYCKNFYLKFKDFFIHKSQHDGSDPFKCQECGTGFKAHGNYTIHVKRHLGVLKFRCEICGKGYPVNSELEFHMSTHNDTQPYLCSICGESFRTSAGYDNHIRRHEERFRHYCDICKKGFNCLTTLTDHVNAHLNVRDFICNVCGKSFTAKKYLMYHRRIHGSKNYRCNICGKSYAQDAGLRQHKKQHGIPIGSIGKNKKKNE
LOC111684123	NC_060951	XP_046802803.1	probable isoaspartyl peptidase/L-asparaginase GA20639	2852	45.84	56.83	60.31	ATGCGGCAATTAAAGTACATTCTTGTGTCTTTGATATTATGTGGTGTTTATAATCAAATATCGTCACAAAATATAATACCCACCGTATTGGTACATGGTGGTGCGGGAGATATATCCGATTCCACTATACCTATTAAAAAGTATGGTGTTAAATTGGCTGCCCGTATTGGTTACGAAACTTTGAAAAGCACTGGCAATGTCGTAGATGCTGTACAACAAGCTGTACAATACCTAGAATCAGATCCAAATTATAATGCTGGCTATGGTGGCGTTCTCACTTGGGAGGGTGATGTAGAAATGGATGCTGCCATTATGAATGGTTATGACTTGAATGCAGGTTGTGTATCGGTAGCTAAGGATATAATGCATCCCATATCGTTGGCTCGCAGTATAATGGATAAAACCAGACATAAATATTTAGCTGGAGAGGGCGCAATGGCTTATGCTAAAGCAGAAGGTTTTGAATTTTTACCCGAAGGAGCTTTAGTTACAGAAAACGCTAAAAAGGCTTTGGAAAATTTCAAAAATAGTTTTAATAATGGCAGCAGACTAATAGAAGAGGAAATTTTTGGTTCACCTGGCACCGTAGGTGCAGTTGCTATTGATGCTTATGGTAATGTGGCGGCTGCTACCTCTACTGGCGGTATAACTGGTAAAATGCCTGGTCGTATTGGTGATTCACCAATTTTGGGTGGTGGTACTTATGCGGACAATGCTTCAGGCTGTGTCTCGGCCACTGGTAATGGTGAAACTATTATGCGCTATAATGTGGCCTCTAGAATTTTAGCTTTGACTGAAATGTTTGGTTTGAGTGCTCAAGAGGCCACTGTTAAGGTGCTGGATGAAATGACAGAACGTTTTAAACAAACTGCTGGTGTAATTAGTATTGATACCAAGGGAAATCTTGGTATATATTTCACTTCTCGACGTATGTCTTGGGCCTATCAACGTGGTGGAGAATTACATTTTGGTGTTGACAAGGGCGAGGATAATGTTGAAATTGTGGGAGAACCACGATTAGAAATGGATTTCTTTTAA	MRQLKYILVSLILCGVYNQISSQNIIPTVLVHGGAGDISDSTIPIKKYGVKLAARIGYETLKSTGNVVDAVQQAVQYLESDPNYNAGYGGVLTWEGDVEMDAAIMNGYDLNAGCVSVAKDIMHPISLARSIMDKTRHKYLAGEGAMAYAKAEGFEFLPEGALVTENAKKALENFKNSFNNGSRLIEEEIFGSPGTVGAVAIDAYGNVAAATSTGGITGKMPGRIGDSPILGGGTYADNASGCVSATGNGETIMRYNVASRILALTEMFGLSAQEATVKVLDEMTERFKQTAGVISIDTKGNLGIYFTSRRMSWAYQRGGELHFGVDKGEDNVEIVGEPRLEMDFF
LOC111681050	NC_060951	XP_046802802.1	myosin regulatory light chain sqh	2044.5	64.97	91.79	85.47	ATGTCTTCACGTAAAACTGCCGGTCGCCGCGCTACTACCAAAAAACGTGCTCAGCGCGCCACATCAAATGTTTTCGCTATGTTTGATCAAGCCCAGATTGCAGAATTCAAAGAAGCATTCAATATGATTGATCAAAATCGTGATGGTTTTGTCGAAAAGGAAGATTTACACGATATGCTTGCATCGTTGGGTAAAAATCCAACCGATGACTATTTAGAAGCCATGATGAATGAAGCTCCTGGGCCAATTAACTTCACAATGTTTTTAACATTATTCGGTGAACGCCTACAAGGCACCGATCCCGAAGATGTGATTAAAAATGCATTTGGTTGTTTCGATGAGGACAATAATGGTGTAATTCCAGAGGATCGTTTACGTGAACTTCTTACCACAATGGGAGATCGTTTCACAGATGAAGATGTCGACGAAATGTATCGTGAAGCTCCTATCAAGGGTGGACTCTTTGATTATATCGAATTTACGAGAATTCTCAAGCATGGTGCTAAAGATAAAGACGAACAATAA	MSSRKTAGRRATTKKRAQRATSNVFAMFDQAQIAEFKEAFNMIDQNRDGFVEKEDLHDMLASLGKNPTDDYLEAMMNEAPGPINFTMFLTLFGERLQGTDPEDVIKNAFGCFDEDNNGVIPEDRLRELLTTMGDRFTDEDVDEMYREAPIKGGLFDYIEFTRILKHGAKDKDEQ
LOC111674801	NC_060951	XP_046802801.1	lectin subunit alpha-like	113	3.57	4.89	4.7	ATGGAATTATTAAAACGTATCGTATTTTTAGCAATTATTATAGAAATTGCAAGTTGTATACCGGTGGATAAATGGCAGAAATCGGAGGATTTGCCAATATTTTTTATAAATACGGAAAATAAATACAACTGGCATGAAGCTTGGAATGAATGTGCCTCAAGAAATATGTCTTTAGTGGCCGTTGATACCATTGAAAAACACCAAGAAATCGATACTTTACTAAGAAAACACTTTGCAAAACCTCCCAATCTATGGATAGGTGGTAATGATTTAGGCGAAAATGGTAAATACATATGGTTCTCAACGGGCAAACAATTTGATTTTAGCAATTGGAGTAAAGGCAATCCAGATAATTATAAGGGCTTAGAGAATTGTGCTCACATTTGGGATCAAACTGATTTTGAGTGGAATGATGGTTCGTGTAAATCGAAAATTGGTTATATTTGTGAAGAGAATCGTTTTGCGGCGGCAGCACGTAAGGACTTTGCAATTAAAAAACATTTTATAGATCAATTGTTTGAGTTGTAA	MELLKRIVFLAIIIEIASCIPVDKWQKSEDLPIFFINTENKYNWHEAWNECASRNMSLVAVDTIEKHQEIDTLLRKHFAKPPNLWIGGNDLGENGKYIWFSTGKQFDFSNWSKGNPDNYKGLENCAHIWDQTDFEWNDGSCKSKIGYICEENRFAAAARKDFAIKKHFIDQLFEL
LOC111686294	NC_060951	XP_046802800.1	protein prenyltransferase alpha subunit repeat-containing protein 1	915.5	12.89	17.38	16.96	ATGGATCCTGATTTAGATAATGAACAAATTGTTTTGTGTGAAAAAATCATCAATGATATTCATACAGTATTTCTCAAGGACACGGAATTATCCTCCTTTGAAATCATACCCACTGTTTTGAATCGCAACAAATCTCCCGTCATTCATGTTGAGCACAATTTGGGTCTGGAATCGTGGTGTGCTAAACATGTTTACGATCATGCCCACAAAATGCTTATGAATTACAAGAAACAATCGCTTCAACGTTATGTACAACAGAGTGATGTAGTGCTAAAGTACCTGAATGTTGCGTTACTCATCAATCCAGATGTTACGGGCTTTTGGCATATGCGTCGTCAGCTAATGCAAAAGAATCGTCTGAAAATGAATAGAGAATTGAAATTTTCCGCTTTGGTCTTGAGTAAGAAACCAAAATCGAATGAAGCGTTTGCCTATCGTCGTTGGTTGTTTTCATTTCAGAGTGCTGAATCTATTGACTGGCAGCTGGAGATAGGTATCTGTGAACGTTGTGCCGATCGCAGCTCTAGTAACTATCATGCCTGGTCTCATCGTCAATGGGTGCTGCAAAATTCTCCCTCCATTATAAGAGCCGAAATCATGCGCACTGAGAAATTCATGCGTAAACATATTAGCGATTATAGCAGTTATCATTATCGCCAATTACTCATAGCTCAAGCGTATCAACTCAGTTACTATGATGCCGAAGAACTGCAGCATTTGCATGATCTTAAAGAACTCATAAACTACTATCTAATAGCTGAAGTCCAGTGTCCCTCTCAAATATTAGATATTATGCTACCCGGCATAGATCGTTCAGCCATTGGGGAGCAACGTCTTAAAGCTTTTCTCTACTGTTGTAATCTATCCGCTCATGATATGCGTTTGTGTGATGATCAAAAGAATATGTATGGTGAACGTGAATCCTTTGAACTGCATCGTCGTGCCTCACTTAAATTTATTGTAGAGCAATGTGTTCGTTTATTGAGTGGTGATTGGGTGGGCATGTATTCGCCTCCCGCTACGCCGGAACAAAAACAACAATTTAACTTGCATTTACGTAAATTTGATTATAATTCTTATGAATTTCTATTGGCTCTTAAGAAATCGGAAAGTCTATTGGGTCCCAAGCATCGTAAATGGTGTTCTCTGTTTTTGGGTTTCGATTATGAATCGGGTGCTGCTTAG	MDPDLDNEQIVLCEKIINDIHTVFLKDTELSSFEIIPTVLNRNKSPVIHVEHNLGLESWCAKHVYDHAHKMLMNYKKQSLQRYVQQSDVVLKYLNVALLINPDVTGFWHMRRQLMQKNRLKMNRELKFSALVLSKKPKSNEAFAYRRWLFSFQSAESIDWQLEIGICERCADRSSSNYHAWSHRQWVLQNSPSIIRAEIMRTEKFMRKHISDYSSYHYRQLLIAQAYQLSYYDAEELQHLHDLKELINYYLIAEVQCPSQILDIMLPGIDRSAIGEQRLKAFLYCCNLSAHDMRLCDDQKNMYGERESFELHRRASLKFIVEQCVRLLSGDWVGMYSPPATPEQKQQFNLHLRKFDYNSYEFLLALKKSESLLGPKHRKWCSLFLGFDYESGAA
LOC111686294	NC_060951	XP_046802799.1	protein prenyltransferase alpha subunit repeat-containing protein 1	915.5	12.89	17.38	16.96	ATGGATCCTGATTTAGATAATGAACAAATTGTTTTGTGTGAAAAAATCATCAATGATATTCATACAGTATTTCTCAAGGACACGGAATTATCCTCCTTTGAAATCATACCCACTGTTTTGAATCGCAACAAATCTCCCGTCATTCATGTTGAGCACAATTTGGGTCTGGAATCGTGGTGTGCTAAACATGTTTACGATCATGCCCACAAAATGCTTATGAATTACAAGAAACAATCGCTTCAACGTTATGTACAACAGAGTGATGTAGTGCTAAAGTACCTGAATGTTGCGTTACTCATCAATCCAGATGTTACGGGCTTTTGGCATATGCGTCGTCAGCTAATGCAAAAGAATCGTCTGAAAATGAATAGAGAATTGAAATTTTCCGCTTTGGTCTTGAGTAAGAAACCAAAATCGAATGAAGCGTTTGCCTATCGTCGTTGGTTGTTTTCATTTCAGAGTGCTGAATCTATTGACTGGCAGCTGGAGATAGGTATCTGTGAACGTTGTGCCGATCGCAGCTCTAGTAACTATCATGCCTGGTCTCATCGTCAATGGGTGCTGCAAAATTCTCCCTCCATTATAAGAGCCGAAATCATGCGCACTGAGAAATTCATGCGTAAACATATTAGCGATTATAGCAGTTATCATTATCGCCAATTACTCATAGCTCAAGCGTATCAACTCAGTTACTATGATGCCGAAGAACTGCAGCATTTGCATGATCTTAAAGAACTCATAAACTACTATCTAATAGCTGAAGTCCAGTGTCCCTCTCAAATATTAGATATTATGCTACCCGGCATAGATCGTTCAGCCATTGGGGAGCAACGTCTTAAAGCTTTTCTCTACTGTTGTAATCTATCCGCTCATGATATGCGTTTGTGTGATGATCAAAAGAATATGTATGGTGAACGTGAATCCTTTGAACTGCATCGTCGTGCCTCACTTAAATTTATTGTAGAGCAATGTGTTCGTTTATTGAGTGGTGATTGGGTGGGCATGTATTCGCCTCCCGCTACGCCGGAACAAAAACAACAATTTAACTTGCATTTACGTAAATTTGATTATAATTCTTATGAATTTCTATTGGCTCTTAAGAAATCGGAAAGTCTATTGGGTCCCAAGCATCGTAAATGGTGTTCTCTGTTTTTGGGTTTCGATTATGAATCGGGTGCTGCTTAG	MDPDLDNEQIVLCEKIINDIHTVFLKDTELSSFEIIPTVLNRNKSPVIHVEHNLGLESWCAKHVYDHAHKMLMNYKKQSLQRYVQQSDVVLKYLNVALLINPDVTGFWHMRRQLMQKNRLKMNRELKFSALVLSKKPKSNEAFAYRRWLFSFQSAESIDWQLEIGICERCADRSSSNYHAWSHRQWVLQNSPSIIRAEIMRTEKFMRKHISDYSSYHYRQLLIAQAYQLSYYDAEELQHLHDLKELINYYLIAEVQCPSQILDIMLPGIDRSAIGEQRLKAFLYCCNLSAHDMRLCDDQKNMYGERESFELHRRASLKFIVEQCVRLLSGDWVGMYSPPATPEQKQQFNLHLRKFDYNSYEFLLALKKSESLLGPKHRKWCSLFLGFDYESGAA
LOC111683025	NC_060951	XP_046802798.1	alpha-(1,3)-fucosyltransferase C-like isoform X2	74	1.03	1.23	1.36	ATGTCCAGAACAGAAAGAGCAACATTAGTTTTGCATAAAAATGAATCAAAAGAATATCATCAAAAGAATAGTAGGATAATATTTCGAAAACAATTACCGGAACTTAATCAATATGGTTTAGTGAAATCTTATGATCGATCATTTACGGAAAATGAAACAAATAGAACCCGTTTTATTCTATTGTGGAATGCATTCTTTGAAAATAAACGTTGGTGGTTACCGAATGACTTCAACGATCCCTCATTTTTTCGCAAAAATATCAATTGTCCGGTCTTTAATTGTGTAGTAACCAATCAAAGGGATACTTTAGCTCATATCGACATGTATGACGCCATACTTTTTCATACTGCTCGACCTTTAACGGTTAATGAAACCATACCCAAATACAGATCTTGGAGACAATTATATGTTTTTGCTCTTATGGAATCTCCCTGTGAAACTAAACATAATTTAAATGATGAAAGTAATTTTTACAATTTAACTATGACTTATCGCATGGATTCGGATATATTGTGGCCGTACAATTGGTTTAGCGATAAGGAAACTGGTATGCGTATCATACCAGCTGAATATCCTCGATGGCGTTCGGTTCCTAAGCGGTATAATGATACAACTATATGGAATTTGTGGCCGCACAAGACAAAAATGGCTGCATGGTTTGTGTCGCACTGTGAAACGTTATCGCGAAGAGAGAAACTAACAGAAGTTTTACAGAAATATATGGAAGTTGATGTGTTTGGAAAGTGTGGACCAAAAACCTGTCAAGCAGGCTCTACCGAATGTGATAGAATTTTGGATGAAAATTATAAATTTTATTTTTCTTTTGAAAATTCACTCTGCACGGATTATATAACAGAAAAAGTTTATAATATAATGCGACGAAATATTATACCAATAGTCTACGGAGGAGCCAATTATGAACGTTTTCTTCCGCCACATTCCTACATCAATGTCGAGGACTACGAAACTCCAGAAGATTTAGTCAATTATCTTAAGTACCTAGCGAAGAGTCCCGAAGATTATATGCGCTATTTTTGGTGGCGTCAATATTATGAATTAAAATCTCATTCACCTTTTTGCGATTTATGTAAACGTTTGCATCAACCGAATTATTTTGTTAAGACACAAACTTATCAAAATATTAAAAAATGGTGGATGGATGGAAGTTGTCGTTCTAGGACACGTTTAAAATTTTAA	MSRTERATLVLHKNESKEYHQKNSRIIFRKQLPELNQYGLVKSYDRSFTENETNRTRFILLWNAFFENKRWWLPNDFNDPSFFRKNINCPVFNCVVTNQRDTLAHIDMYDAILFHTARPLTVNETIPKYRSWRQLYVFALMESPCETKHNLNDESNFYNLTMTYRMDSDILWPYNWFSDKETGMRIIPAEYPRWRSVPKRYNDTTIWNLWPHKTKMAAWFVSHCETLSRREKLTEVLQKYMEVDVFGKCGPKTCQAGSTECDRILDENYKFYFSFENSLCTDYITEKVYNIMRRNIIPIVYGGANYERFLPPHSYINVEDYETPEDLVNYLKYLAKSPEDYMRYFWWRQYYELKSHSPFCDLCKRLHQPNYFVKTQTYQNIKKWWMDGSCRSRTRLKF
LOC111683933	NC_060951	XP_046802797.1	farnesol dehydrogenase	459	10.21	12.97	13.43	ATGGAACGTTGGCATAATCGTGTAGCTGTTGTAACCGGTGCCAGTTCGGGCATTGGTGCAGCTTGTGTTAAAGCTATTTTAGCTGCCGGCGTTAAAGTCGTTGGCCTAGCCAGACGTGTCGAACGTATGGAAGAACTTAAAAAATCTCTACCTGCCGAACAACAAAATAGATTTTTCTATCATAAATGTGATGTCTCCAAAGAGGAAGATGTTAATACGGCTTTTGATTGGGTGGAAAAAACTGTAGGTGGTACTGATATTTTGATAAATAATGCCGGTACCATACGTGAGGGTAATCTAGTTGATATGCCCATGCAAGATATTAAAGATGTGGTGAATACAAATTTAATGGGCGCCATTTATTGTACACAAAATGCTTTTAAGAGTATGAAAGCTAGAAATTCTGCTGGACATTTGATATATATTAATAGTACTGCTGGTCTGGCCGGTTATAATCCTGGTCCCGATTATCCCAGTTTAAATGTTTATACACCCACGAAATTTGGCTTGAATGCCTTAAATGAAATTTGTCGTCAGGAATTGATTACGTTGAAGAAAAAAATTAAGACAACTAACATTAGTCCCGGTTGGGTGGCCACCGAAATCGTACCCGATGAAACCAAAGAAATGTTGGGTGATGTTATACTCCAGGCTGAGGATGTTGCTCAAGCTGTTATGTATGCTTTGTCCACTGCCCCACACACACAAGTACAAGAGATAACATTGAGAGCTGTAGGTGAATGGTATTGA	MERWHNRVAVVTGASSGIGAACVKAILAAGVKVVGLARRVERMEELKKSLPAEQQNRFFYHKCDVSKEEDVNTAFDWVEKTVGGTDILINNAGTIREGNLVDMPMQDIKDVVNTNLMGAIYCTQNAFKSMKARNSAGHLIYINSTAGLAGYNPGPDYPSLNVYTPTKFGLNALNEICRQELITLKKKIKTTNISPGWVATEIVPDETKEMLGDVILQAEDVAQAVMYALSTAPHTQVQEITLRAVGEWY
LOC111687405	NC_060951	XP_046802796.1	eye-specific diacylglycerol kinase isoform X6	71.94	0.41	0.6	0.54	ATGAAAATTCCTATGTTTTCCTCATCCTCGACAACAAATAAAATTAAAGTTAAGCTCCCGGATGAGTCTAACACACCAACGTTGCGTTGCCTACTTAATGGGCCCTTTAAAGATTTACATTTTAATGTAACCGATCATCGTATTACACCCGTTCATGATGTAGTATTTTTAGATGATGTTGATAATCCCACAGTTACACCTTTAATATATCGACCTAAACGTTCAACGAGTCCCGCGAATACAGACGAAACAGCAAATGAAACCGATGGATTTGAAAGTGAAGATAGAACGACTTCTAGCACTGGTACAAGAAGACCCATACGCATTGTACCCGATTGGACGGAAAATGCTATTCAGGGTGAACATTATTGGAAACCCTCATCAGCATCGGGTGATTTATGTTGTCTAAATGAAGAATGTATTAAAAGTGGACAACGCATGAAGTGCTCCGCATGCCAATTAATTGCGCATCAAAATTGCATTCCAATGGTCAATGAAAAGACTCAATTAGCATGTAAGCCAACATATCGAGATGTAGGTATAAGACAATACAGGGAACAAACTGTTACTCATCATCACTGGGTCCATCGTAAAATGGAAAAAGGCAAATGTAAACAATGTGGAAAGGCTGTGCAAGGAAAGTTATTTGGTTCCAAAGAAATTGTTGCATTGTCATGTGCCTGGTGTCATGAGGTGTATCATAATAAGGAATCGTGCTTTAATCAATCAAAGATTGGCGAAGAATGTAAATTGGGTAATTATGCCCCCATTATTGTGCCCCCTTCATGGATTGTTAAATTGCCCAGTAAAGGTAATTTTAAATCATCCATACGTGTCAATAATAAACAAAATGCTTCTGGTAAAAAAGCTCGTGTGGCTAGTAAAAAGGGAACTAAGAAAGAGGAACGCAAGGAGCAGAGAGCTTTTATAGTAAAGCCCATACCCTCACCCGAGGTGATACCGGTCATTGTTTATATAAATCCAAAATCTGGTGGCAATCAAGGTGTTAAGCTGTTGGGAAAGTTTCAACATCTTTTGAATCCTAGACAAGTGTTTGATTTGACACAAGGTGGTCCTAAAATGGGTTTGGAACTATTTCGCAAAACACCTAATTTGAGAATATTAGCTTGCGGTGGTGATGGTACCGTAGGCTGGGTTTTATCCGTACTAGATCAATTAAACCCACCGATAACACCTCCACCAGCTGTAGGTGTGCTACCCTTAGGTACCGGCAATGATTTGGCTAGAGCTTTAGGTTGGGGTGGTGGTTATACAGATGAGCCTATTGGTAAAATTCTACGTGAAATTGGCATGTCACAATGTGTTCTTATGGATCGGTGGCGTTTAAAAGTACGACTAAATGAAGATGTACCCGATGACAATGTGGAACGTAGCAAACCTAATGTACCCTTAAATGTGATTAATAATTATTTCTCATTTGGTGTGGATGCCCACATTGCTCTTGAATTTCATGAGGCACGCGAGGCTCATCCGGAACGTTTTAACTCACGTTTGCGAAATAAAATGTATTACGGTCAAATGGGTGGTAAAGATTTGATACTACGACAATATCGCAATCTCTCACAATGGGTTACACTGGAATGTGATGGCACTGATTATACGCAAAAGCTAAAAGATGCTGGTTGTCATGCTGTATTATTCTTAAATATTCCCAGTTACGGTGGTGGCACTCATCCTTGGAATGATTCATTTGGCCAGTCGAAACCCAGCATAGAAGATGGTCTCATCGAGGTTGTTGGCCTAACAACCTATCAATTGCCCATGTTGCAAGCTGGTCTCCATGGTACTTGCATTTGCCAGTGTCGTACGGCACGTATAGTTACCACCAAAACGATACCCATGCAAGTAGATGGCGAAGCATGTCGTGTCAAGCCATGCATCATTGAAGTGGATTTATTAAATAAGGCTGTTATGCTTGCCAAACGTAAACAGGGTCGTGGAGATGTTCAAGTCAATCCTTTGGAGAGATTACAATTGGTCATATTGCGTGTAACAATGGATCAATATGAGCGTCATCACTACGACAAGCCAATGCTGCGTAAATTAGCCAATAAATTGGGTATAGTGGAAATCGACTCCCAATGTGATCTCGAACAAGTGCGCAATATGTTAAATGAAAAATTCGAACAATCAATATCGTATCCAAAAGTATCACAAGATTGGTGTTTCATAGATTCTTGTACTGCTGAGCATTTCTTCCGCATCGATCGTGCCCAAGAGCATCTACACTATATTTGTGACATAGCCGCCGATGAGTTATTTATATTGGATCATGAAGCGGCCACCATGCCACAAACACCCGATCAGGAACGTTCATTTTCGGCTTACTCACAGCGTCAGGCCCAAGAGCGTCGCAATATGGAACAAGGACGTTCGGGTAGTACTGAGGATATACAAATTGGAAAACCAATTAAAGTTATTAAATTTAAAAGCCGCCAAGATCGTTTATTTAGTTTCAATGAAGAAGTTTTTGGTTATGGATTCAGTCCTATATTGGAGCAAACTTCCGATGCCGTATTACTAGCTGCACAAAGTGGCGATTTAAATATGTTACGTGCACTACATGAACTAGGATACTCATTACAAACAACCAATGCAAAAGGACATACTGCTTTACATTTAGCTTGCAAATATAATAATAAGGATATTGTTAAATATATACTATCATGTGCCTCACGTCGTTTAATTAATATGGCCGACAAGGAGAGGGGTTCTACAGCATTACATATAGCGGCTGAGTTAAATCGACGTGATATTTGTGTAATGCTAGTAGCAGCTGGAGCCAATATAGAGGCTCGTGATATGTGTGGCAATACACCAATGATGGTGGCATTTAATAAAAATGCCAATGAAATTGCCACATATTTGGAAAGTCAAGAAAGATTTTTGCACATGGGTGTGCAAACAACTAATTAA	MKIPMFSSSSTTNKIKVKLPDESNTPTLRCLLNGPFKDLHFNVTDHRITPVHDVVFLDDVDNPTVTPLIYRPKRSTSPANTDETANETDGFESEDRTTSSTGTRRPIRIVPDWTENAIQGEHYWKPSSASGDLCCLNEECIKSGQRMKCSACQLIAHQNCIPMVNEKTQLACKPTYRDVGIRQYREQTVTHHHWVHRKMEKGKCKQCGKAVQGKLFGSKEIVALSCAWCHEVYHNKESCFNQSKIGEECKLGNYAPIIVPPSWIVKLPSKGNFKSSIRVNNKQNASGKKARVASKKGTKKEERKEQRAFIVKPIPSPEVIPVIVYINPKSGGNQGVKLLGKFQHLLNPRQVFDLTQGGPKMGLELFRKTPNLRILACGGDGTVGWVLSVLDQLNPPITPPPAVGVLPLGTGNDLARALGWGGGYTDEPIGKILREIGMSQCVLMDRWRLKVRLNEDVPDDNVERSKPNVPLNVINNYFSFGVDAHIALEFHEAREAHPERFNSRLRNKMYYGQMGGKDLILRQYRNLSQWVTLECDGTDYTQKLKDAGCHAVLFLNIPSYGGGTHPWNDSFGQSKPSIEDGLIEVVGLTTYQLPMLQAGLHGTCICQCRTARIVTTKTIPMQVDGEACRVKPCIIEVDLLNKAVMLAKRKQGRGDVQVNPLERLQLVILRVTMDQYERHHYDKPMLRKLANKLGIVEIDSQCDLEQVRNMLNEKFEQSISYPKVSQDWCFIDSCTAEHFFRIDRAQEHLHYICDIAADELFILDHEAATMPQTPDQERSFSAYSQRQAQERRNMEQGRSGSTEDIQIGKPIKVIKFKSRQDRLFSFNEEVFGYGFSPILEQTSDAVLLAAQSGDLNMLRALHELGYSLQTTNAKGHTALHLACKYNNKDIVKYILSCASRRLINMADKERGSTALHIAAELNRRDICVMLVAAGANIEARDMCGNTPMMVAFNKNANEIATYLESQERFLHMGVQTTN
LOC111687405	NC_060951	XP_046802795.1	eye-specific diacylglycerol kinase isoform X5	77.19	0.37	0.51	0.49	ATGTTTATTTCATATTTAACTATAGAAGAATTAAGTTGTGTGACAGAAGAGAAAACTAATAATAAATGTCAAACAATGATACCTACAACAACAAAAGAAACAACAGTTGCGGGGGCAATAACAACAACAACTGTTGCCCCAGCCATCTGTACGTCAACAGCGTTAACAACATCTGCTCCAAATTTAACCACAAAATCTGATACAAATTCACCACGTATTGCCCGCATTACCATAAATAGATCTACACAAACTAATTTTCTATTGACCCATCACCCCAACAACAATAATGATTTCTTTGAAAGTCACAGCATGACCAGTAATAGCAGCAGCACCAATAGTATTAACAATATTGGAGGCGGAGGTGGAACGGGTTCTGCTAATTGTAATAAAGCTAACAGCAGTTGTAGCGACAGTACTACCAGCAGTGACAGTCATGCGGATATAATGTCCCTAGAGCAACTTTTACTTGCTGTACAAGAGGAAACCGATGATGAAGGTGGTTTATCCGATGTCATACCACTGCCTCCTCTAGCTCATCATCATCATTATCATCGTCATACATGTAATCACAACAACAACAGCAACAGTGACTGCGAAGAATGTCAAAATTCTTGTTGTTCCTGTTCAGACAATGAAACCACACCTGCTTCCTATATTAATAATAATACCAACAGCAACAATAGTAATTCATCTTCATCGACAAGACGTTTTCGTCGTTCTTCGGTGGGTATGCAAAGGAAATCGGCATTCCGTCAAAGGAAATTAGATTCATTGGGTAACTGGCGTCATCAGCGTAGAACGACTTCTAGCACTGGTACAAGAAGACCCATACGCATTGTACCCGATTGGACGGAAAATGCTATTCAGGGTGAACATTATTGGAAACCCTCATCAGCATCGGGTGATTTATGTTGTCTAAATGAAGAATGTATTAAAAGTGGACAACGCATGAAGTGCTCCGCATGCCAATTAATTGCGCATCAAAATTGCATTCCAATGGTCAATGAAAAGACTCAATTAGCATGTAAGCCAACATATCGAGATGTAGGTATAAGACAATACAGGGAACAAACTGTTACTCATCATCACTGGGTCCATCGTAAAATGGAAAAAGGCAAATGTAAACAATGTGGAAAGGCTGTGCAAGGAAAGTTATTTGGTTCCAAAGAAATTGTTGCATTGTCATGTGCCTGGTGTCATGAGGTGTATCATAATAAGGAATCGTGCTTTAATCAATCAAAGATTGGCGAAGAATGTAAATTGGGTAATTATGCCCCCATTATTGTGCCCCCTTCATGGATTGTTAAATTGCCCAGTAAAGGTAATTTTAAATCATCCATACGTGTCAATAATAAACAAAATGCTTCTGGTAAAAAAGCTCGTGTGGCTAGTAAAAAGGGAACTAAGAAAGAGGAACGCAAGGAGCAGAGAGCTTTTATAGTAAAGCCCATACCCTCACCCGAGGTGATACCGGTCATTGTTTATATAAATCCAAAATCTGGTGGCAATCAAGGTGTTAAGCTGTTGGGAAAGTTTCAACATCTTTTGAATCCTAGACAAGTGTTTGATTTGACACAAGGTGGTCCTAAAATGGGTTTGGAACTATTTCGCAAAACACCTAATTTGAGAATATTAGCTTGCGGTGGTGATGGTACCGTAGGCTGGGTTTTATCCGTACTAGATCAATTAAACCCACCGATAACACCTCCACCAGCTGTAGGTGTGCTACCCTTAGGTACCGGCAATGATTTGGCTAGAGCTTTAGGTTGGGGTGGTGGTTATACAGATGAGCCTATTGGTAAAATTCTACGTGAAATTGGCATGTCACAATGTGTTCTTATGGATCGGTGGCGTTTAAAAGTACGACTAAATGAAGATGTACCCGATGACAATGTGGAACGTAGCAAACCTAATGTACCCTTAAATGTGATTAATAATTATTTCTCATTTGGTGTGGATGCCCACATTGCTCTTGAATTTCATGAGGCACGCGAGGCTCATCCGGAACGTTTTAACTCACGTTTGCGAAATAAAATGTATTACGGTCAAATGGGTGGTAAAGATTTGATACTACGACAATATCGCAATCTCTCACAATGGGTTACACTGGAATGTGATGGCACTGATTATACGCAAAAGCTAAAAGATGCTGGTTGTCATGCTGTATTATTCTTAAATATTCCCAGTTACGGTGGTGGCACTCATCCTTGGAATGATTCATTTGGCCAGTCGAAACCCAGCATAGAAGATGGTCTCATCGAGGTTGTTGGCCTAACAACCTATCAATTGCCCATGTTGCAAGCTGGTCTCCATGGTACTTGCATTTGCCAGTGTCGTACGGCACGTATAGTTACCACCAAAACGATACCCATGCAAGTAGATGGCGAAGCATGTCGTGTCAAGCCATGCATCATTGAAGTGGATTTATTAAATAAGGCTGTTATGCTTGCCAAACGTAAACAGGGTCGTGGAGATGTTCAAGTCAATCCTTTGGAGAGATTACAATTGGTCATATTGCGTGTAACAATGGATCAATATGAGCGTCATCACTACGACAAGCCAATGCTGCGTAAATTAGCCAATAAATTGGGTATAGTGGAAATCGACTCCCAATGTGATCTCGAACAAGTGCGCAATATGTTAAATGAAAAATTCGAACAATCAATATCGTATCCAAAAGTATCACAAGATTGGTGTTTCATAGATTCTTGTACTGCTGAGCATTTCTTCCGCATCGATCGTGCCCAAGAGCATCTACACTATATTTGTGACATAGCCGCCGATGAGTTATTTATATTGGATCATGAAGCGGCCACCATGCCACAAACACCCGATCAGGAACGTTCATTTTCGGCTTACTCACAGCGTCAGGCCCAAGAGCGTCGCAATATGGAACAAGGACGTTCGGGTAGTACTGAGGATATACAAATTGGAAAACCAATTAAAGTTATTAAATTTAAAAGCCGCCAAGATCGTTTATTTAGTTTCAATGAAGAAGTTTTTGGTTATGGATTCAGTCCTATATTGGAGCAAACTTCCGATGCCGTATTACTAGCTGCACAAAGTGGCGATTTAAATATGTTACGTGCACTACATGAACTAGGATACTCATTACAAACAACCAATGCAAAAGGACATACTGCTTTACATTTAGCTTGCAAATATAATAATAAGGATATTGTTAAATATATACTATCATGTGCCTCACGTCGTTTAATTAATATGGCCGACAAGGAGAGGGGTTCTACAGCATTACATATAGCGGCTGAGTTAAATCGACGTGATATTTGTGTAATGCTAGTAGCAGCTGGAGCCAATATAGAGGCTCGTGATATGTGTGGCAATACACCAATGATGGTGGCATTTAATAAAAATGCCAATGAAATTGCCACATATTTGGAAAGTCAAGAAAGATTTTTGCACATGGGTGTGCAAACAACTAATTAA	MFISYLTIEELSCVTEEKTNNKCQTMIPTTTKETTVAGAITTTTVAPAICTSTALTTSAPNLTTKSDTNSPRIARITINRSTQTNFLLTHHPNNNNDFFESHSMTSNSSSTNSINNIGGGGGTGSANCNKANSSCSDSTTSSDSHADIMSLEQLLLAVQEETDDEGGLSDVIPLPPLAHHHHYHRHTCNHNNNSNSDCEECQNSCCSCSDNETTPASYINNNTNSNNSNSSSSTRRFRRSSVGMQRKSAFRQRKLDSLGNWRHQRRTTSSTGTRRPIRIVPDWTENAIQGEHYWKPSSASGDLCCLNEECIKSGQRMKCSACQLIAHQNCIPMVNEKTQLACKPTYRDVGIRQYREQTVTHHHWVHRKMEKGKCKQCGKAVQGKLFGSKEIVALSCAWCHEVYHNKESCFNQSKIGEECKLGNYAPIIVPPSWIVKLPSKGNFKSSIRVNNKQNASGKKARVASKKGTKKEERKEQRAFIVKPIPSPEVIPVIVYINPKSGGNQGVKLLGKFQHLLNPRQVFDLTQGGPKMGLELFRKTPNLRILACGGDGTVGWVLSVLDQLNPPITPPPAVGVLPLGTGNDLARALGWGGGYTDEPIGKILREIGMSQCVLMDRWRLKVRLNEDVPDDNVERSKPNVPLNVINNYFSFGVDAHIALEFHEAREAHPERFNSRLRNKMYYGQMGGKDLILRQYRNLSQWVTLECDGTDYTQKLKDAGCHAVLFLNIPSYGGGTHPWNDSFGQSKPSIEDGLIEVVGLTTYQLPMLQAGLHGTCICQCRTARIVTTKTIPMQVDGEACRVKPCIIEVDLLNKAVMLAKRKQGRGDVQVNPLERLQLVILRVTMDQYERHHYDKPMLRKLANKLGIVEIDSQCDLEQVRNMLNEKFEQSISYPKVSQDWCFIDSCTAEHFFRIDRAQEHLHYICDIAADELFILDHEAATMPQTPDQERSFSAYSQRQAQERRNMEQGRSGSTEDIQIGKPIKVIKFKSRQDRLFSFNEEVFGYGFSPILEQTSDAVLLAAQSGDLNMLRALHELGYSLQTTNAKGHTALHLACKYNNKDIVKYILSCASRRLINMADKERGSTALHIAAELNRRDICVMLVAAGANIEARDMCGNTPMMVAFNKNANEIATYLESQERFLHMGVQTTN
LOC111687405	NC_060951	XP_046802794.1	eye-specific diacylglycerol kinase isoform X5	77.19	0.37	0.51	0.49	ATGTTTATTTCATATTTAACTATAGAAGAATTAAGTTGTGTGACAGAAGAGAAAACTAATAATAAATGTCAAACAATGATACCTACAACAACAAAAGAAACAACAGTTGCGGGGGCAATAACAACAACAACTGTTGCCCCAGCCATCTGTACGTCAACAGCGTTAACAACATCTGCTCCAAATTTAACCACAAAATCTGATACAAATTCACCACGTATTGCCCGCATTACCATAAATAGATCTACACAAACTAATTTTCTATTGACCCATCACCCCAACAACAATAATGATTTCTTTGAAAGTCACAGCATGACCAGTAATAGCAGCAGCACCAATAGTATTAACAATATTGGAGGCGGAGGTGGAACGGGTTCTGCTAATTGTAATAAAGCTAACAGCAGTTGTAGCGACAGTACTACCAGCAGTGACAGTCATGCGGATATAATGTCCCTAGAGCAACTTTTACTTGCTGTACAAGAGGAAACCGATGATGAAGGTGGTTTATCCGATGTCATACCACTGCCTCCTCTAGCTCATCATCATCATTATCATCGTCATACATGTAATCACAACAACAACAGCAACAGTGACTGCGAAGAATGTCAAAATTCTTGTTGTTCCTGTTCAGACAATGAAACCACACCTGCTTCCTATATTAATAATAATACCAACAGCAACAATAGTAATTCATCTTCATCGACAAGACGTTTTCGTCGTTCTTCGGTGGGTATGCAAAGGAAATCGGCATTCCGTCAAAGGAAATTAGATTCATTGGGTAACTGGCGTCATCAGCGTAGAACGACTTCTAGCACTGGTACAAGAAGACCCATACGCATTGTACCCGATTGGACGGAAAATGCTATTCAGGGTGAACATTATTGGAAACCCTCATCAGCATCGGGTGATTTATGTTGTCTAAATGAAGAATGTATTAAAAGTGGACAACGCATGAAGTGCTCCGCATGCCAATTAATTGCGCATCAAAATTGCATTCCAATGGTCAATGAAAAGACTCAATTAGCATGTAAGCCAACATATCGAGATGTAGGTATAAGACAATACAGGGAACAAACTGTTACTCATCATCACTGGGTCCATCGTAAAATGGAAAAAGGCAAATGTAAACAATGTGGAAAGGCTGTGCAAGGAAAGTTATTTGGTTCCAAAGAAATTGTTGCATTGTCATGTGCCTGGTGTCATGAGGTGTATCATAATAAGGAATCGTGCTTTAATCAATCAAAGATTGGCGAAGAATGTAAATTGGGTAATTATGCCCCCATTATTGTGCCCCCTTCATGGATTGTTAAATTGCCCAGTAAAGGTAATTTTAAATCATCCATACGTGTCAATAATAAACAAAATGCTTCTGGTAAAAAAGCTCGTGTGGCTAGTAAAAAGGGAACTAAGAAAGAGGAACGCAAGGAGCAGAGAGCTTTTATAGTAAAGCCCATACCCTCACCCGAGGTGATACCGGTCATTGTTTATATAAATCCAAAATCTGGTGGCAATCAAGGTGTTAAGCTGTTGGGAAAGTTTCAACATCTTTTGAATCCTAGACAAGTGTTTGATTTGACACAAGGTGGTCCTAAAATGGGTTTGGAACTATTTCGCAAAACACCTAATTTGAGAATATTAGCTTGCGGTGGTGATGGTACCGTAGGCTGGGTTTTATCCGTACTAGATCAATTAAACCCACCGATAACACCTCCACCAGCTGTAGGTGTGCTACCCTTAGGTACCGGCAATGATTTGGCTAGAGCTTTAGGTTGGGGTGGTGGTTATACAGATGAGCCTATTGGTAAAATTCTACGTGAAATTGGCATGTCACAATGTGTTCTTATGGATCGGTGGCGTTTAAAAGTACGACTAAATGAAGATGTACCCGATGACAATGTGGAACGTAGCAAACCTAATGTACCCTTAAATGTGATTAATAATTATTTCTCATTTGGTGTGGATGCCCACATTGCTCTTGAATTTCATGAGGCACGCGAGGCTCATCCGGAACGTTTTAACTCACGTTTGCGAAATAAAATGTATTACGGTCAAATGGGTGGTAAAGATTTGATACTACGACAATATCGCAATCTCTCACAATGGGTTACACTGGAATGTGATGGCACTGATTATACGCAAAAGCTAAAAGATGCTGGTTGTCATGCTGTATTATTCTTAAATATTCCCAGTTACGGTGGTGGCACTCATCCTTGGAATGATTCATTTGGCCAGTCGAAACCCAGCATAGAAGATGGTCTCATCGAGGTTGTTGGCCTAACAACCTATCAATTGCCCATGTTGCAAGCTGGTCTCCATGGTACTTGCATTTGCCAGTGTCGTACGGCACGTATAGTTACCACCAAAACGATACCCATGCAAGTAGATGGCGAAGCATGTCGTGTCAAGCCATGCATCATTGAAGTGGATTTATTAAATAAGGCTGTTATGCTTGCCAAACGTAAACAGGGTCGTGGAGATGTTCAAGTCAATCCTTTGGAGAGATTACAATTGGTCATATTGCGTGTAACAATGGATCAATATGAGCGTCATCACTACGACAAGCCAATGCTGCGTAAATTAGCCAATAAATTGGGTATAGTGGAAATCGACTCCCAATGTGATCTCGAACAAGTGCGCAATATGTTAAATGAAAAATTCGAACAATCAATATCGTATCCAAAAGTATCACAAGATTGGTGTTTCATAGATTCTTGTACTGCTGAGCATTTCTTCCGCATCGATCGTGCCCAAGAGCATCTACACTATATTTGTGACATAGCCGCCGATGAGTTATTTATATTGGATCATGAAGCGGCCACCATGCCACAAACACCCGATCAGGAACGTTCATTTTCGGCTTACTCACAGCGTCAGGCCCAAGAGCGTCGCAATATGGAACAAGGACGTTCGGGTAGTACTGAGGATATACAAATTGGAAAACCAATTAAAGTTATTAAATTTAAAAGCCGCCAAGATCGTTTATTTAGTTTCAATGAAGAAGTTTTTGGTTATGGATTCAGTCCTATATTGGAGCAAACTTCCGATGCCGTATTACTAGCTGCACAAAGTGGCGATTTAAATATGTTACGTGCACTACATGAACTAGGATACTCATTACAAACAACCAATGCAAAAGGACATACTGCTTTACATTTAGCTTGCAAATATAATAATAAGGATATTGTTAAATATATACTATCATGTGCCTCACGTCGTTTAATTAATATGGCCGACAAGGAGAGGGGTTCTACAGCATTACATATAGCGGCTGAGTTAAATCGACGTGATATTTGTGTAATGCTAGTAGCAGCTGGAGCCAATATAGAGGCTCGTGATATGTGTGGCAATACACCAATGATGGTGGCATTTAATAAAAATGCCAATGAAATTGCCACATATTTGGAAAGTCAAGAAAGATTTTTGCACATGGGTGTGCAAACAACTAATTAA	MFISYLTIEELSCVTEEKTNNKCQTMIPTTTKETTVAGAITTTTVAPAICTSTALTTSAPNLTTKSDTNSPRIARITINRSTQTNFLLTHHPNNNNDFFESHSMTSNSSSTNSINNIGGGGGTGSANCNKANSSCSDSTTSSDSHADIMSLEQLLLAVQEETDDEGGLSDVIPLPPLAHHHHYHRHTCNHNNNSNSDCEECQNSCCSCSDNETTPASYINNNTNSNNSNSSSSTRRFRRSSVGMQRKSAFRQRKLDSLGNWRHQRRTTSSTGTRRPIRIVPDWTENAIQGEHYWKPSSASGDLCCLNEECIKSGQRMKCSACQLIAHQNCIPMVNEKTQLACKPTYRDVGIRQYREQTVTHHHWVHRKMEKGKCKQCGKAVQGKLFGSKEIVALSCAWCHEVYHNKESCFNQSKIGEECKLGNYAPIIVPPSWIVKLPSKGNFKSSIRVNNKQNASGKKARVASKKGTKKEERKEQRAFIVKPIPSPEVIPVIVYINPKSGGNQGVKLLGKFQHLLNPRQVFDLTQGGPKMGLELFRKTPNLRILACGGDGTVGWVLSVLDQLNPPITPPPAVGVLPLGTGNDLARALGWGGGYTDEPIGKILREIGMSQCVLMDRWRLKVRLNEDVPDDNVERSKPNVPLNVINNYFSFGVDAHIALEFHEAREAHPERFNSRLRNKMYYGQMGGKDLILRQYRNLSQWVTLECDGTDYTQKLKDAGCHAVLFLNIPSYGGGTHPWNDSFGQSKPSIEDGLIEVVGLTTYQLPMLQAGLHGTCICQCRTARIVTTKTIPMQVDGEACRVKPCIIEVDLLNKAVMLAKRKQGRGDVQVNPLERLQLVILRVTMDQYERHHYDKPMLRKLANKLGIVEIDSQCDLEQVRNMLNEKFEQSISYPKVSQDWCFIDSCTAEHFFRIDRAQEHLHYICDIAADELFILDHEAATMPQTPDQERSFSAYSQRQAQERRNMEQGRSGSTEDIQIGKPIKVIKFKSRQDRLFSFNEEVFGYGFSPILEQTSDAVLLAAQSGDLNMLRALHELGYSLQTTNAKGHTALHLACKYNNKDIVKYILSCASRRLINMADKERGSTALHIAAELNRRDICVMLVAAGANIEARDMCGNTPMMVAFNKNANEIATYLESQERFLHMGVQTTN
LOC124418921	NC_060950	XP_046802793.1	uncharacterized protein LOC124418921	21	0.3	0.33	0.4	ATGGAAACTAACACAGAAAAAGAACAAAAACAAAAACAACGAAGAAAGGATGAGATTGGATCCTCATCCGAGGACGAACTTCTCGCCTCTAGTCAAGAGACGGTAGTGAGTCCTTCAGGTAGTGGGAATGAAAGACATAGCACTCTCCTACCCTCAAAAAGCCCGACAAATACTCCTCAATCCGACGCCAAGGCTGGCGACAATTCGAGGAAAAAAGGCCAAAAAGGAAAAATTGCCAAGAATGCTGCTAATGGTACACCTCATGAACGCGATGAAGATGATCGCGTCAAATATCAAGCTGTGGTGGATGAGTACCAAAAGTTTTTGGAGACCGCCCCCAGCACATCCAAAATGGCTGCTGAAACCGAAAGGTCCAAGCGAAACCGCTCACAGGTTGAGGATGGTAAATCGCCAAAAAGGAGGAAGGTAATAGAAGGCAAAACCACTCCGGGACCTGTAGCCATCACGACAACTGCCAGAAGACCATTTAACGAAGTGGTGAAGGACCACCTCCTAATGGCTCTGGTTACTGAAAAAGATGGGGCCATCAACCCTGTAGTAACAGAATGGGGTGCCATTGAGTCTAAATTAACTGAGCTCGTTATGGAACACTTGCTCACTAACAAAGACGACAAGGTACCCCGTTTTGACTCCAGTGAGATTCACCGGGGATACAGGGTGATCAAATGCCTGGACGAATTCTCAAAGGGGTTCCTCAACAAATGCATCACTAAGATTAGAGATGCATGGGTAGGTTTAAGCCTTAAACTAATCCCTGCTGAGGAAATTCCAATGAGACCTCGTGCAAGAGTTTGGTTACCAAAGATGAGCGCCGAAGCACCCAAGATGTTGGAATGCCTCAAACGGCAGAATCCCAACATACACATGAATGACTGGGCTATCATCCGCACAGAACAAGGCGAAGGGCACACATGTCTAATTCTCGCCATCACAGAAGCTGGCTCCGTTGAGCTGGAGAAGGTGGGCTTTAGGCTGTTCTTTGGGGTGAGGGGCGCCAAAGTAAAGGTGTTCCGGCCGACAAAATCGGGGAGTGAAGAGACGGATGAGATGGAAGCTGCCAACTCTCTGCTCACTGGCATGAAACTCTCCGAGCCACCTATTAAACCTGACAATGGCACTAAAGATAGTGCAAATTAA	METNTEKEQKQKQRRKDEIGSSSEDELLASSQETVVSPSGSGNERHSTLLPSKSPTNTPQSDAKAGDNSRKKGQKGKIAKNAANGTPHERDEDDRVKYQAVVDEYQKFLETAPSTSKMAAETERSKRNRSQVEDGKSPKRRKVIEGKTTPGPVAITTTARRPFNEVVKDHLLMALVTEKDGAINPVVTEWGAIESKLTELVMEHLLTNKDDKVPRFDSSEIHRGYRVIKCLDEFSKGFLNKCITKIRDAWVGLSLKLIPAEEIPMRPRARVWLPKMSAEAPKMLECLKRQNPNIHMNDWAIIRTEQGEGHTCLILAITEAGSVELEKVGFRLFFGVRGAKVKVFRPTKSGSEETDEMEAANSLLTGMKLSEPPIKPDNGTKDSAN
LOC111687405	NC_060951	XP_046802792.1	eye-specific diacylglycerol kinase isoform X5	77.19	0.37	0.51	0.49	ATGTTTATTTCATATTTAACTATAGAAGAATTAAGTTGTGTGACAGAAGAGAAAACTAATAATAAATGTCAAACAATGATACCTACAACAACAAAAGAAACAACAGTTGCGGGGGCAATAACAACAACAACTGTTGCCCCAGCCATCTGTACGTCAACAGCGTTAACAACATCTGCTCCAAATTTAACCACAAAATCTGATACAAATTCACCACGTATTGCCCGCATTACCATAAATAGATCTACACAAACTAATTTTCTATTGACCCATCACCCCAACAACAATAATGATTTCTTTGAAAGTCACAGCATGACCAGTAATAGCAGCAGCACCAATAGTATTAACAATATTGGAGGCGGAGGTGGAACGGGTTCTGCTAATTGTAATAAAGCTAACAGCAGTTGTAGCGACAGTACTACCAGCAGTGACAGTCATGCGGATATAATGTCCCTAGAGCAACTTTTACTTGCTGTACAAGAGGAAACCGATGATGAAGGTGGTTTATCCGATGTCATACCACTGCCTCCTCTAGCTCATCATCATCATTATCATCGTCATACATGTAATCACAACAACAACAGCAACAGTGACTGCGAAGAATGTCAAAATTCTTGTTGTTCCTGTTCAGACAATGAAACCACACCTGCTTCCTATATTAATAATAATACCAACAGCAACAATAGTAATTCATCTTCATCGACAAGACGTTTTCGTCGTTCTTCGGTGGGTATGCAAAGGAAATCGGCATTCCGTCAAAGGAAATTAGATTCATTGGGTAACTGGCGTCATCAGCGTAGAACGACTTCTAGCACTGGTACAAGAAGACCCATACGCATTGTACCCGATTGGACGGAAAATGCTATTCAGGGTGAACATTATTGGAAACCCTCATCAGCATCGGGTGATTTATGTTGTCTAAATGAAGAATGTATTAAAAGTGGACAACGCATGAAGTGCTCCGCATGCCAATTAATTGCGCATCAAAATTGCATTCCAATGGTCAATGAAAAGACTCAATTAGCATGTAAGCCAACATATCGAGATGTAGGTATAAGACAATACAGGGAACAAACTGTTACTCATCATCACTGGGTCCATCGTAAAATGGAAAAAGGCAAATGTAAACAATGTGGAAAGGCTGTGCAAGGAAAGTTATTTGGTTCCAAAGAAATTGTTGCATTGTCATGTGCCTGGTGTCATGAGGTGTATCATAATAAGGAATCGTGCTTTAATCAATCAAAGATTGGCGAAGAATGTAAATTGGGTAATTATGCCCCCATTATTGTGCCCCCTTCATGGATTGTTAAATTGCCCAGTAAAGGTAATTTTAAATCATCCATACGTGTCAATAATAAACAAAATGCTTCTGGTAAAAAAGCTCGTGTGGCTAGTAAAAAGGGAACTAAGAAAGAGGAACGCAAGGAGCAGAGAGCTTTTATAGTAAAGCCCATACCCTCACCCGAGGTGATACCGGTCATTGTTTATATAAATCCAAAATCTGGTGGCAATCAAGGTGTTAAGCTGTTGGGAAAGTTTCAACATCTTTTGAATCCTAGACAAGTGTTTGATTTGACACAAGGTGGTCCTAAAATGGGTTTGGAACTATTTCGCAAAACACCTAATTTGAGAATATTAGCTTGCGGTGGTGATGGTACCGTAGGCTGGGTTTTATCCGTACTAGATCAATTAAACCCACCGATAACACCTCCACCAGCTGTAGGTGTGCTACCCTTAGGTACCGGCAATGATTTGGCTAGAGCTTTAGGTTGGGGTGGTGGTTATACAGATGAGCCTATTGGTAAAATTCTACGTGAAATTGGCATGTCACAATGTGTTCTTATGGATCGGTGGCGTTTAAAAGTACGACTAAATGAAGATGTACCCGATGACAATGTGGAACGTAGCAAACCTAATGTACCCTTAAATGTGATTAATAATTATTTCTCATTTGGTGTGGATGCCCACATTGCTCTTGAATTTCATGAGGCACGCGAGGCTCATCCGGAACGTTTTAACTCACGTTTGCGAAATAAAATGTATTACGGTCAAATGGGTGGTAAAGATTTGATACTACGACAATATCGCAATCTCTCACAATGGGTTACACTGGAATGTGATGGCACTGATTATACGCAAAAGCTAAAAGATGCTGGTTGTCATGCTGTATTATTCTTAAATATTCCCAGTTACGGTGGTGGCACTCATCCTTGGAATGATTCATTTGGCCAGTCGAAACCCAGCATAGAAGATGGTCTCATCGAGGTTGTTGGCCTAACAACCTATCAATTGCCCATGTTGCAAGCTGGTCTCCATGGTACTTGCATTTGCCAGTGTCGTACGGCACGTATAGTTACCACCAAAACGATACCCATGCAAGTAGATGGCGAAGCATGTCGTGTCAAGCCATGCATCATTGAAGTGGATTTATTAAATAAGGCTGTTATGCTTGCCAAACGTAAACAGGGTCGTGGAGATGTTCAAGTCAATCCTTTGGAGAGATTACAATTGGTCATATTGCGTGTAACAATGGATCAATATGAGCGTCATCACTACGACAAGCCAATGCTGCGTAAATTAGCCAATAAATTGGGTATAGTGGAAATCGACTCCCAATGTGATCTCGAACAAGTGCGCAATATGTTAAATGAAAAATTCGAACAATCAATATCGTATCCAAAAGTATCACAAGATTGGTGTTTCATAGATTCTTGTACTGCTGAGCATTTCTTCCGCATCGATCGTGCCCAAGAGCATCTACACTATATTTGTGACATAGCCGCCGATGAGTTATTTATATTGGATCATGAAGCGGCCACCATGCCACAAACACCCGATCAGGAACGTTCATTTTCGGCTTACTCACAGCGTCAGGCCCAAGAGCGTCGCAATATGGAACAAGGACGTTCGGGTAGTACTGAGGATATACAAATTGGAAAACCAATTAAAGTTATTAAATTTAAAAGCCGCCAAGATCGTTTATTTAGTTTCAATGAAGAAGTTTTTGGTTATGGATTCAGTCCTATATTGGAGCAAACTTCCGATGCCGTATTACTAGCTGCACAAAGTGGCGATTTAAATATGTTACGTGCACTACATGAACTAGGATACTCATTACAAACAACCAATGCAAAAGGACATACTGCTTTACATTTAGCTTGCAAATATAATAATAAGGATATTGTTAAATATATACTATCATGTGCCTCACGTCGTTTAATTAATATGGCCGACAAGGAGAGGGGTTCTACAGCATTACATATAGCGGCTGAGTTAAATCGACGTGATATTTGTGTAATGCTAGTAGCAGCTGGAGCCAATATAGAGGCTCGTGATATGTGTGGCAATACACCAATGATGGTGGCATTTAATAAAAATGCCAATGAAATTGCCACATATTTGGAAAGTCAAGAAAGATTTTTGCACATGGGTGTGCAAACAACTAATTAA	MFISYLTIEELSCVTEEKTNNKCQTMIPTTTKETTVAGAITTTTVAPAICTSTALTTSAPNLTTKSDTNSPRIARITINRSTQTNFLLTHHPNNNNDFFESHSMTSNSSSTNSINNIGGGGGTGSANCNKANSSCSDSTTSSDSHADIMSLEQLLLAVQEETDDEGGLSDVIPLPPLAHHHHYHRHTCNHNNNSNSDCEECQNSCCSCSDNETTPASYINNNTNSNNSNSSSSTRRFRRSSVGMQRKSAFRQRKLDSLGNWRHQRRTTSSTGTRRPIRIVPDWTENAIQGEHYWKPSSASGDLCCLNEECIKSGQRMKCSACQLIAHQNCIPMVNEKTQLACKPTYRDVGIRQYREQTVTHHHWVHRKMEKGKCKQCGKAVQGKLFGSKEIVALSCAWCHEVYHNKESCFNQSKIGEECKLGNYAPIIVPPSWIVKLPSKGNFKSSIRVNNKQNASGKKARVASKKGTKKEERKEQRAFIVKPIPSPEVIPVIVYINPKSGGNQGVKLLGKFQHLLNPRQVFDLTQGGPKMGLELFRKTPNLRILACGGDGTVGWVLSVLDQLNPPITPPPAVGVLPLGTGNDLARALGWGGGYTDEPIGKILREIGMSQCVLMDRWRLKVRLNEDVPDDNVERSKPNVPLNVINNYFSFGVDAHIALEFHEAREAHPERFNSRLRNKMYYGQMGGKDLILRQYRNLSQWVTLECDGTDYTQKLKDAGCHAVLFLNIPSYGGGTHPWNDSFGQSKPSIEDGLIEVVGLTTYQLPMLQAGLHGTCICQCRTARIVTTKTIPMQVDGEACRVKPCIIEVDLLNKAVMLAKRKQGRGDVQVNPLERLQLVILRVTMDQYERHHYDKPMLRKLANKLGIVEIDSQCDLEQVRNMLNEKFEQSISYPKVSQDWCFIDSCTAEHFFRIDRAQEHLHYICDIAADELFILDHEAATMPQTPDQERSFSAYSQRQAQERRNMEQGRSGSTEDIQIGKPIKVIKFKSRQDRLFSFNEEVFGYGFSPILEQTSDAVLLAAQSGDLNMLRALHELGYSLQTTNAKGHTALHLACKYNNKDIVKYILSCASRRLINMADKERGSTALHIAAELNRRDICVMLVAAGANIEARDMCGNTPMMVAFNKNANEIATYLESQERFLHMGVQTTN
LOC111687405	NC_060951	XP_046802791.1	eye-specific diacylglycerol kinase isoform X5	77.19	0.37	0.51	0.49	ATGTTTATTTCATATTTAACTATAGAAGAATTAAGTTGTGTGACAGAAGAGAAAACTAATAATAAATGTCAAACAATGATACCTACAACAACAAAAGAAACAACAGTTGCGGGGGCAATAACAACAACAACTGTTGCCCCAGCCATCTGTACGTCAACAGCGTTAACAACATCTGCTCCAAATTTAACCACAAAATCTGATACAAATTCACCACGTATTGCCCGCATTACCATAAATAGATCTACACAAACTAATTTTCTATTGACCCATCACCCCAACAACAATAATGATTTCTTTGAAAGTCACAGCATGACCAGTAATAGCAGCAGCACCAATAGTATTAACAATATTGGAGGCGGAGGTGGAACGGGTTCTGCTAATTGTAATAAAGCTAACAGCAGTTGTAGCGACAGTACTACCAGCAGTGACAGTCATGCGGATATAATGTCCCTAGAGCAACTTTTACTTGCTGTACAAGAGGAAACCGATGATGAAGGTGGTTTATCCGATGTCATACCACTGCCTCCTCTAGCTCATCATCATCATTATCATCGTCATACATGTAATCACAACAACAACAGCAACAGTGACTGCGAAGAATGTCAAAATTCTTGTTGTTCCTGTTCAGACAATGAAACCACACCTGCTTCCTATATTAATAATAATACCAACAGCAACAATAGTAATTCATCTTCATCGACAAGACGTTTTCGTCGTTCTTCGGTGGGTATGCAAAGGAAATCGGCATTCCGTCAAAGGAAATTAGATTCATTGGGTAACTGGCGTCATCAGCGTAGAACGACTTCTAGCACTGGTACAAGAAGACCCATACGCATTGTACCCGATTGGACGGAAAATGCTATTCAGGGTGAACATTATTGGAAACCCTCATCAGCATCGGGTGATTTATGTTGTCTAAATGAAGAATGTATTAAAAGTGGACAACGCATGAAGTGCTCCGCATGCCAATTAATTGCGCATCAAAATTGCATTCCAATGGTCAATGAAAAGACTCAATTAGCATGTAAGCCAACATATCGAGATGTAGGTATAAGACAATACAGGGAACAAACTGTTACTCATCATCACTGGGTCCATCGTAAAATGGAAAAAGGCAAATGTAAACAATGTGGAAAGGCTGTGCAAGGAAAGTTATTTGGTTCCAAAGAAATTGTTGCATTGTCATGTGCCTGGTGTCATGAGGTGTATCATAATAAGGAATCGTGCTTTAATCAATCAAAGATTGGCGAAGAATGTAAATTGGGTAATTATGCCCCCATTATTGTGCCCCCTTCATGGATTGTTAAATTGCCCAGTAAAGGTAATTTTAAATCATCCATACGTGTCAATAATAAACAAAATGCTTCTGGTAAAAAAGCTCGTGTGGCTAGTAAAAAGGGAACTAAGAAAGAGGAACGCAAGGAGCAGAGAGCTTTTATAGTAAAGCCCATACCCTCACCCGAGGTGATACCGGTCATTGTTTATATAAATCCAAAATCTGGTGGCAATCAAGGTGTTAAGCTGTTGGGAAAGTTTCAACATCTTTTGAATCCTAGACAAGTGTTTGATTTGACACAAGGTGGTCCTAAAATGGGTTTGGAACTATTTCGCAAAACACCTAATTTGAGAATATTAGCTTGCGGTGGTGATGGTACCGTAGGCTGGGTTTTATCCGTACTAGATCAATTAAACCCACCGATAACACCTCCACCAGCTGTAGGTGTGCTACCCTTAGGTACCGGCAATGATTTGGCTAGAGCTTTAGGTTGGGGTGGTGGTTATACAGATGAGCCTATTGGTAAAATTCTACGTGAAATTGGCATGTCACAATGTGTTCTTATGGATCGGTGGCGTTTAAAAGTACGACTAAATGAAGATGTACCCGATGACAATGTGGAACGTAGCAAACCTAATGTACCCTTAAATGTGATTAATAATTATTTCTCATTTGGTGTGGATGCCCACATTGCTCTTGAATTTCATGAGGCACGCGAGGCTCATCCGGAACGTTTTAACTCACGTTTGCGAAATAAAATGTATTACGGTCAAATGGGTGGTAAAGATTTGATACTACGACAATATCGCAATCTCTCACAATGGGTTACACTGGAATGTGATGGCACTGATTATACGCAAAAGCTAAAAGATGCTGGTTGTCATGCTGTATTATTCTTAAATATTCCCAGTTACGGTGGTGGCACTCATCCTTGGAATGATTCATTTGGCCAGTCGAAACCCAGCATAGAAGATGGTCTCATCGAGGTTGTTGGCCTAACAACCTATCAATTGCCCATGTTGCAAGCTGGTCTCCATGGTACTTGCATTTGCCAGTGTCGTACGGCACGTATAGTTACCACCAAAACGATACCCATGCAAGTAGATGGCGAAGCATGTCGTGTCAAGCCATGCATCATTGAAGTGGATTTATTAAATAAGGCTGTTATGCTTGCCAAACGTAAACAGGGTCGTGGAGATGTTCAAGTCAATCCTTTGGAGAGATTACAATTGGTCATATTGCGTGTAACAATGGATCAATATGAGCGTCATCACTACGACAAGCCAATGCTGCGTAAATTAGCCAATAAATTGGGTATAGTGGAAATCGACTCCCAATGTGATCTCGAACAAGTGCGCAATATGTTAAATGAAAAATTCGAACAATCAATATCGTATCCAAAAGTATCACAAGATTGGTGTTTCATAGATTCTTGTACTGCTGAGCATTTCTTCCGCATCGATCGTGCCCAAGAGCATCTACACTATATTTGTGACATAGCCGCCGATGAGTTATTTATATTGGATCATGAAGCGGCCACCATGCCACAAACACCCGATCAGGAACGTTCATTTTCGGCTTACTCACAGCGTCAGGCCCAAGAGCGTCGCAATATGGAACAAGGACGTTCGGGTAGTACTGAGGATATACAAATTGGAAAACCAATTAAAGTTATTAAATTTAAAAGCCGCCAAGATCGTTTATTTAGTTTCAATGAAGAAGTTTTTGGTTATGGATTCAGTCCTATATTGGAGCAAACTTCCGATGCCGTATTACTAGCTGCACAAAGTGGCGATTTAAATATGTTACGTGCACTACATGAACTAGGATACTCATTACAAACAACCAATGCAAAAGGACATACTGCTTTACATTTAGCTTGCAAATATAATAATAAGGATATTGTTAAATATATACTATCATGTGCCTCACGTCGTTTAATTAATATGGCCGACAAGGAGAGGGGTTCTACAGCATTACATATAGCGGCTGAGTTAAATCGACGTGATATTTGTGTAATGCTAGTAGCAGCTGGAGCCAATATAGAGGCTCGTGATATGTGTGGCAATACACCAATGATGGTGGCATTTAATAAAAATGCCAATGAAATTGCCACATATTTGGAAAGTCAAGAAAGATTTTTGCACATGGGTGTGCAAACAACTAATTAA	MFISYLTIEELSCVTEEKTNNKCQTMIPTTTKETTVAGAITTTTVAPAICTSTALTTSAPNLTTKSDTNSPRIARITINRSTQTNFLLTHHPNNNNDFFESHSMTSNSSSTNSINNIGGGGGTGSANCNKANSSCSDSTTSSDSHADIMSLEQLLLAVQEETDDEGGLSDVIPLPPLAHHHHYHRHTCNHNNNSNSDCEECQNSCCSCSDNETTPASYINNNTNSNNSNSSSSTRRFRRSSVGMQRKSAFRQRKLDSLGNWRHQRRTTSSTGTRRPIRIVPDWTENAIQGEHYWKPSSASGDLCCLNEECIKSGQRMKCSACQLIAHQNCIPMVNEKTQLACKPTYRDVGIRQYREQTVTHHHWVHRKMEKGKCKQCGKAVQGKLFGSKEIVALSCAWCHEVYHNKESCFNQSKIGEECKLGNYAPIIVPPSWIVKLPSKGNFKSSIRVNNKQNASGKKARVASKKGTKKEERKEQRAFIVKPIPSPEVIPVIVYINPKSGGNQGVKLLGKFQHLLNPRQVFDLTQGGPKMGLELFRKTPNLRILACGGDGTVGWVLSVLDQLNPPITPPPAVGVLPLGTGNDLARALGWGGGYTDEPIGKILREIGMSQCVLMDRWRLKVRLNEDVPDDNVERSKPNVPLNVINNYFSFGVDAHIALEFHEAREAHPERFNSRLRNKMYYGQMGGKDLILRQYRNLSQWVTLECDGTDYTQKLKDAGCHAVLFLNIPSYGGGTHPWNDSFGQSKPSIEDGLIEVVGLTTYQLPMLQAGLHGTCICQCRTARIVTTKTIPMQVDGEACRVKPCIIEVDLLNKAVMLAKRKQGRGDVQVNPLERLQLVILRVTMDQYERHHYDKPMLRKLANKLGIVEIDSQCDLEQVRNMLNEKFEQSISYPKVSQDWCFIDSCTAEHFFRIDRAQEHLHYICDIAADELFILDHEAATMPQTPDQERSFSAYSQRQAQERRNMEQGRSGSTEDIQIGKPIKVIKFKSRQDRLFSFNEEVFGYGFSPILEQTSDAVLLAAQSGDLNMLRALHELGYSLQTTNAKGHTALHLACKYNNKDIVKYILSCASRRLINMADKERGSTALHIAAELNRRDICVMLVAAGANIEARDMCGNTPMMVAFNKNANEIATYLESQERFLHMGVQTTN
LOC111687405	NC_060951	XP_046802790.1	eye-specific diacylglycerol kinase isoform X4	55.44	0.25	0.34	0.33	ATGCAACGTTTACGTACAACATTTACGCGTTCGCGTACCCCAACTGGTGCTGAAATGAAAACTCAAAATAGTCTTGAAGTACCAAAACAGGTACGTTCGGCTTCATTTGATGAAATGCAACTGGAGGCTCAACGCATGTCTTCGCATTTTCTCAAACAACAATCCTCCTCCGATGAACGTTCATCTGAAGGAGGATTTCTGCAAGTTCCTCAAGCCTCACATACACAGCGTTCACATTCCTTCGATTCGGCAGCTGCTTCAGCGGGTAGTGATGATTCGGGTACGTTTTTGGAGGTGCCAAGGAGAGGTAAAACCCGACGTAGTTCCTCTACCAAAACACCGCCTCCTTGTATACACTGTTTATATTTGGAGGAGTATGAGAAACAAATGTCGGTGGAACAGCGTTATTTTATCGATCATCGTGAAATTAAAAGTCTGAGTTATAGTTATAGCAGTTCCGAGGGTAGTGGTGATGAAGATGATGATGGTGACGAGGAAGAGGGTGAGGAAGGTGAAGATGGTGAGGCTACGGATGAGGATGTTAATCCTTGTACTGAAGATGAACAATTGGGTGGTGAGTCTATAGATGTTTATGATGATGCAGCCTTGGAAATGGATATACGTTTGGGTGGCATGTCTAGCGGTATAGATGAGACTAGAGCTCGACTGCCACGACAAATGCGACGCCATACTATAGGCAGTTCGGTTACCACCTCAGAAGATGAGGGTCTCGAAGAGTCAGAACATGATTCTCCGCATTTTGGCAATACTCTTATGCCCCCGCCTCCGACGACGCCCTGTGGCATAACATTTACTTTATCGCCTACAAATGGTGATTATCCGCCTTTTCCTGCCTACTCATTCCCCATAGATCCTGGTTCACCTCCTGTTTCACCGTTATTCTCATTGTCGGTGTGTGATAGTCCGGTTATGGAACTGCCACCGCCACCACCTATTTCACCTTTAGAATTACTGCCACAACCACCATCATTCGATTTAACTTTACCACCACCACCAGCCTTTAGTACTGATCTTCCTCCTGCCTCTGATACAGCCGCAGAAATAACAACGACTACAGATGACAATGAAAACAATTCCAATACGAATTCTATGCCACCACCACTCTCGCCCTCTACACAACGACCTCGAAGACGTTCCATCTCCCGCCAAGAAGCTATTTTCGTTGAGCCCACGGGCAATTCTCTGGAAAATGTCTCACAAGAAGAACAACACAAATCTTCGGTGGACGCTATCGATTCGGTTGATGAAGTTTCCACCATGGCCACTTGTGGCTCACCGACCGCCGCTAAGCACGCACTCGTTGTACGTGATATTTATCTAGCTGTACCTGATTTGAGACGTGATCGTGCTGCGTCTGTTGACTCCTGCTTTTCGAAAGTTTCCTCGGGTGGCAAAACGGAAGAACTCCAACCCAGTGATGGTTGTTTTCTAACAGTGCCCAATATCAATGCAACACGTTCACGTTCGGTAGATATTGTGCTGCCAACGGATGAGCAGGCACGTTATAAAGCTTTAGCTATGGCTGGCACGTCTGCCATGTATGCTGATGGTAGAACGACTTCTAGCACTGGTACAAGAAGACCCATACGCATTGTACCCGATTGGACGGAAAATGCTATTCAGGGTGAACATTATTGGAAACCCTCATCAGCATCGGGTGATTTATGTTGTCTAAATGAAGAATGTATTAAAAGTGGACAACGCATGAAGTGCTCCGCATGCCAATTAATTGCGCATCAAAATTGCATTCCAATGGTCAATGAAAAGACTCAATTAGCATGTAAGCCAACATATCGAGATGTAGGTATAAGACAATACAGGGAACAAACTGTTACTCATCATCACTGGGTCCATCGTAAAATGGAAAAAGGCAAATGTAAACAATGTGGAAAGGCTGTGCAAGGAAAGTTATTTGGTTCCAAAGAAATTGTTGCATTGTCATGTGCCTGGTGTCATGAGGTGTATCATAATAAGGAATCGTGCTTTAATCAATCAAAGATTGGCGAAGAATGTAAATTGGGTAATTATGCCCCCATTATTGTGCCCCCTTCATGGATTGTTAAATTGCCCAGTAAAGGTAATTTTAAATCATCCATACGTGTCAATAATAAACAAAATGCTTCTGGTAAAAAAGCTCGTGTGGCTAGTAAAAAGGGAACTAAGAAAGAGGAACGCAAGGAGCAGAGAGCTTTTATAGTAAAGCCCATACCCTCACCCGAGGTGATACCGGTCATTGTTTATATAAATCCAAAATCTGGTGGCAATCAAGGTGTTAAGCTGTTGGGAAAGTTTCAACATCTTTTGAATCCTAGACAAGTGTTTGATTTGACACAAGGTGGTCCTAAAATGGGTTTGGAACTATTTCGCAAAACACCTAATTTGAGAATATTAGCTTGCGGTGGTGATGGTACCGTAGGCTGGGTTTTATCCGTACTAGATCAATTAAACCCACCGATAACACCTCCACCAGCTGTAGGTGTGCTACCCTTAGGTACCGGCAATGATTTGGCTAGAGCTTTAGGTTGGGGTGGTGGTTATACAGATGAGCCTATTGGTAAAATTCTACGTGAAATTGGCATGTCACAATGTGTTCTTATGGATCGGTGGCGTTTAAAAGTACGACTAAATGAAGATGTACCCGATGACAATGTGGAACGTAGCAAACCTAATGTACCCTTAAATGTGATTAATAATTATTTCTCATTTGGTGTGGATGCCCACATTGCTCTTGAATTTCATGAGGCACGCGAGGCTCATCCGGAACGTTTTAACTCACGTTTGCGAAATAAAATGTATTACGGTCAAATGGGTGGTAAAGATTTGATACTACGACAATATCGCAATCTCTCACAATGGGTTACACTGGAATGTGATGGCACTGATTATACGCAAAAGCTAAAAGATGCTGGTTGTCATGCTGTATTATTCTTAAATATTCCCAGTTACGGTGGTGGCACTCATCCTTGGAATGATTCATTTGGCCAGTCGAAACCCAGCATAGAAGATGGTCTCATCGAGGTTGTTGGCCTAACAACCTATCAATTGCCCATGTTGCAAGCTGGTCTCCATGGTACTTGCATTTGCCAGTGTCGTACGGCACGTATAGTTACCACCAAAACGATACCCATGCAAGTAGATGGCGAAGCATGTCGTGTCAAGCCATGCATCATTGAAGTGGATTTATTAAATAAGGCTGTTATGCTTGCCAAACGTAAACAGGGTCGTGGAGATGTTCAAGTCAATCCTTTGGAGAGATTACAATTGGTCATATTGCGTGTAACAATGGATCAATATGAGCGTCATCACTACGACAAGCCAATGCTGCGTAAATTAGCCAATAAATTGGGTATAGTGGAAATCGACTCCCAATGTGATCTCGAACAAGTGCGCAATATGTTAAATGAAAAATTCGAACAATCAATATCGTATCCAAAAGTATCACAAGATTGGTGTTTCATAGATTCTTGTACTGCTGAGCATTTCTTCCGCATCGATCGTGCCCAAGAGCATCTACACTATATTTGTGACATAGCCGCCGATGAGTTATTTATATTGGATCATGAAGCGGCCACCATGCCACAAACACCCGATCAGGAACGTTCATTTTCGGCTTACTCACAGCGTCAGGCCCAAGAGCGTCGCAATATGGAACAAGGACGTTCGGGTAGTACTGTTACGTGCACTACATGA	MQRLRTTFTRSRTPTGAEMKTQNSLEVPKQVRSASFDEMQLEAQRMSSHFLKQQSSSDERSSEGGFLQVPQASHTQRSHSFDSAAASAGSDDSGTFLEVPRRGKTRRSSSTKTPPPCIHCLYLEEYEKQMSVEQRYFIDHREIKSLSYSYSSSEGSGDEDDDGDEEEGEEGEDGEATDEDVNPCTEDEQLGGESIDVYDDAALEMDIRLGGMSSGIDETRARLPRQMRRHTIGSSVTTSEDEGLEESEHDSPHFGNTLMPPPPTTPCGITFTLSPTNGDYPPFPAYSFPIDPGSPPVSPLFSLSVCDSPVMELPPPPPISPLELLPQPPSFDLTLPPPPAFSTDLPPASDTAAEITTTTDDNENNSNTNSMPPPLSPSTQRPRRRSISRQEAIFVEPTGNSLENVSQEEQHKSSVDAIDSVDEVSTMATCGSPTAAKHALVVRDIYLAVPDLRRDRAASVDSCFSKVSSGGKTEELQPSDGCFLTVPNINATRSRSVDIVLPTDEQARYKALAMAGTSAMYADGRTTSSTGTRRPIRIVPDWTENAIQGEHYWKPSSASGDLCCLNEECIKSGQRMKCSACQLIAHQNCIPMVNEKTQLACKPTYRDVGIRQYREQTVTHHHWVHRKMEKGKCKQCGKAVQGKLFGSKEIVALSCAWCHEVYHNKESCFNQSKIGEECKLGNYAPIIVPPSWIVKLPSKGNFKSSIRVNNKQNASGKKARVASKKGTKKEERKEQRAFIVKPIPSPEVIPVIVYINPKSGGNQGVKLLGKFQHLLNPRQVFDLTQGGPKMGLELFRKTPNLRILACGGDGTVGWVLSVLDQLNPPITPPPAVGVLPLGTGNDLARALGWGGGYTDEPIGKILREIGMSQCVLMDRWRLKVRLNEDVPDDNVERSKPNVPLNVINNYFSFGVDAHIALEFHEAREAHPERFNSRLRNKMYYGQMGGKDLILRQYRNLSQWVTLECDGTDYTQKLKDAGCHAVLFLNIPSYGGGTHPWNDSFGQSKPSIEDGLIEVVGLTTYQLPMLQAGLHGTCICQCRTARIVTTKTIPMQVDGEACRVKPCIIEVDLLNKAVMLAKRKQGRGDVQVNPLERLQLVILRVTMDQYERHHYDKPMLRKLANKLGIVEIDSQCDLEQVRNMLNEKFEQSISYPKVSQDWCFIDSCTAEHFFRIDRAQEHLHYICDIAADELFILDHEAATMPQTPDQERSFSAYSQRQAQERRNMEQGRSGSTVTCTT
LOC111687405	NC_060951	XP_046802789.1	eye-specific diacylglycerol kinase isoform X3	53.22	0.24	0.33	0.31	ATGCAACGTTTACGTACAACATTTACGCGTTCGCGTACCCCAACTGGTGCTGAAATGAAAACTCAAAATAGTCTTGAAGTACCAAAACAGGTACGTTCGGCTTCATTTGATGAAATGCAACTGGAGGCTCAACGCATGTCTTCGCATTTTCTCAAACAACAATCCTCCTCCGATGAACGTTCATCTGAAGGAGGATTTCTGCAAGTTCCTCAAGCCTCACATACACAGCGTTCACATTCCTTCGATTCGGCAGCTGCTTCAGCGGGTAGTGATGATTCGGGTACGTTTTTGGAGGTGCCAAGGAGAGGTAAAACCCGACGTAGTTCCTCTACCAAAACACCGCCTCCTTGTATACACTGTTTATATTTGGAGGAGTATGAGAAACAAATGTCGGTGGAACAGCGTTATTTTATCGATCATCGTGAAATTAAAAGTCTGAGTTATAGTTATAGCAGTTCCGAGGGTAGTGGTGATGAAGATGATGATGGTGACGAGGAAGAGGGTGAGGAAGGTGAAGATGGTGAGGCTACGGATGAGGATGTTAATCCTTGTACTGAAGATGAACAATTGGGTGGTGAGTCTATAGATGTTTATGATGATGCAGCCTTGGAAATGGATATACGTTTGGGTGGCATGTCTAGCGGTATAGATGAGACTAGAGCTCGACTGCCACGACAAATGCGACGCCATACTATAGGCAGTTCGGTTACCACCTCAGAAGATGAGGGTCTCGAAGAGTCAGAACATGATTCTCCGCATTTTGGCAATACTCTTATGCCCCCGCCTCCGACGACGCCCTGTGGCATAACATTTACTTTATCGCCTACAAATGGTGATTATCCGCCTTTTCCTGCCTACTCATTCCCCATAGATCCTGGTTCACCTCCTGTTTCACCGTTATTCTCATTGTCGGTGTGTGATAGTCCGGTTATGGAACTGCCACCGCCACCACCTATTTCACCTTTAGAATTACTGCCACAACCACCATCATTCGATTTAACTTTACCACCACCACCAGCCTTTAGTACTGATCTTCCTCCTGCCTCTGATACAGCCGCAGAAATAACAACGACTACAGATGACAATGAAAACAATTCCAATACGAATTCTATGCCACCACCACTCTCGCCCTCTACACAACGACCTCGAAGACGTTCCATCTCCCGCCAAGAAGCTATTTTCGTTGAGCCCACGGGCAATTCTCTGGAAAATGTCTCACAAGAAGAACAACACAAATCTTCGGTGGACGCTATCGATTCGGTTGATGAAGTTTCCACCATGGCCACTTGTGGCTCACCGACCGCCGCTAAGCACGCACTCGTTGTACGTGATATTTATCTAGCTGTACCTGATTTGAGACGTGATCGTGCTGCGTCTGTTGACTCCTGCTTTTCGAAAGTTTCCTCGGGTGGCAAAACGGAAGAACTCCAACCCAGTGATGGTTGTTTTCTAACAGTGCCCAATATCAATGCAACACGTTCACGTTCGGTAGATATTGTGCTGCCAACGGATGAGCAGGCACGTTATAAAGCTTTAGCTATGGCTGGCACGTCTGCCATGTATGCTGATGGTAGAACGACTTCTAGCACTGGTACAAGAAGACCCATACGCATTGTACCCGATTGGACGGAAAATGCTATTCAGGGTGAACATTATTGGAAACCCTCATCAGCATCGGGTGATTTATGTTGTCTAAATGAAGAATGTATTAAAAGTGGACAACGCATGAAGTGCTCCGCATGCCAATTAATTGCGCATCAAAATTGCATTCCAATGGTCAATGAAAAGACTCAATTAGCATGTAAGCCAACATATCGAGATGTAGGTATAAGACAATACAGGGAACAAACTGTTACTCATCATCACTGGGTCCATCGTAAAATGGAAAAAGGCAAATGTAAACAATGTGGAAAGGCTGTGCAAGGAAAGTTATTTGGTTCCAAAGAAATTGTTGCATTGTCATGTGCCTGGTGTCATGAGGTGTATCATAATAAGGAATCGTGCTTTAATCAATCAAAGATTGGCGAAGAATGTAAATTGGGTAATTATGCCCCCATTATTGTGCCCCCTTCATGGATTGTTAAATTGCCCAGTAAAGGTAATTTTAAATCATCCATACGTGTCAATAATAAACAAAATGCTTCTGGTAAAAAAGCTCGTGTGGCTAGTAAAAAGGGAACTAAGAAAGAGGAACGCAAGGAGCAGAGAGCTTTTATAGTAAAGCCCATACCCTCACCCGAGGTGATACCGGTCATTGTTTATATAAATCCAAAATCTGGTGGCAATCAAGGTGTTAAGCTGTTGGGAAAGTTTCAACATCTTTTGAATCCTAGACAAGTGTTTGATTTGACACAAGGTGGTCCTAAAATGGGTTTGGAACTATTTCGCAAAACACCTAATTTGAGAATATTAGCTTGCGGTGGTGATGGTACCGTAGGCTGGGTTTTATCCGTACTAGATCAATTAAACCCACCGATAACACCTCCACCAGCTGTAGGTGTGCTACCCTTAGGTACCGGCAATGATTTGGCTAGAGCTTTAGGTTGGGGTGGTGGTTATACAGATGAGCCTATTGGTAAAATTCTACGTGAAATTGGCATGTCACAATGTGTTCTTATGGATCGGTGGCGTTTAAAAGTACGACTAAATGAAGATGTACCCGATGACAATGTGGAACGTAGCAAACCTAATGTACCCTTAAATGTGATTAATAATTATTTCTCATTTGGTGTGGATGCCCACATTGCTCTTGAATTTCATGAGGCACGCGAGGCTCATCCGGAACGTTTTAACTCACGTTTGCGAAATAAAATGTATTACGGTCAAATGGGTGGTAAAGATTTGATACTACGACAATATCGCAATCTCTCACAATGGGTTACACTGGAATGTGATGGCACTGATTATACGCAAAAGCTAAAAGATGCTGGTTGTCATGCTGTATTATTCTTAAATATTCCCAGTTACGGTGGTGGCACTCATCCTTGGAATGATTCATTTGGCCAGTCGAAACCCAGCATAGAAGATGGTCTCATCGAGGTTGTTGGCCTAACAACCTATCAATTGCCCATGTTGCAAGCTGGTCTCCATGGTACTTGCATTTGCCAGTGTCGTACGGCACGTATAGTTACCACCAAAACGATACCCATGCAAGTAGATGGCGAAGCATGTCGTGTCAAGCCATGCATCATTGAAGTGGATTTATTAAATAAGGCTGTTATGCTTGCCAAACGTAAACAGGGTCGTGGAGATGTTCAAGTCAATCCTTTGGAGAGATTACAATTGGTCATATTGCGTGTAACAATGGATCAATATGAGCGTCATCACTACGACAAGCCAATGCTGCGTAAATTAGCCAATAAATTGGGTATAGTGGAAATCGACTCCCAATGTGATCTCGAACAAGTGCGCAATATGTTAAATGAAAAATTCGAACAATCAATATCGTATCCAAAAGTATCACAAGATTGGTGTTTCATAGATTCTTGTACTGCTGAGCATTTCTTCCGCATCGATCGTGCCCAAGAGCATCTACACTATATTTGTGACATAGCCGCCGATGAGTTATTTATATTGGATCATGAAGCGGCCACCATGCCACAAACACCCGATCAGGAACGTTCATTTTCGGCTTACTCACAGCGTCAGGCCCAAGAGCGTCGCAATATGGAACAAGGACGTTCGGGTAGTACTGTCCTATATTGGAGCAAACTTCCGATGCCGTATTACTAG	MQRLRTTFTRSRTPTGAEMKTQNSLEVPKQVRSASFDEMQLEAQRMSSHFLKQQSSSDERSSEGGFLQVPQASHTQRSHSFDSAAASAGSDDSGTFLEVPRRGKTRRSSSTKTPPPCIHCLYLEEYEKQMSVEQRYFIDHREIKSLSYSYSSSEGSGDEDDDGDEEEGEEGEDGEATDEDVNPCTEDEQLGGESIDVYDDAALEMDIRLGGMSSGIDETRARLPRQMRRHTIGSSVTTSEDEGLEESEHDSPHFGNTLMPPPPTTPCGITFTLSPTNGDYPPFPAYSFPIDPGSPPVSPLFSLSVCDSPVMELPPPPPISPLELLPQPPSFDLTLPPPPAFSTDLPPASDTAAEITTTTDDNENNSNTNSMPPPLSPSTQRPRRRSISRQEAIFVEPTGNSLENVSQEEQHKSSVDAIDSVDEVSTMATCGSPTAAKHALVVRDIYLAVPDLRRDRAASVDSCFSKVSSGGKTEELQPSDGCFLTVPNINATRSRSVDIVLPTDEQARYKALAMAGTSAMYADGRTTSSTGTRRPIRIVPDWTENAIQGEHYWKPSSASGDLCCLNEECIKSGQRMKCSACQLIAHQNCIPMVNEKTQLACKPTYRDVGIRQYREQTVTHHHWVHRKMEKGKCKQCGKAVQGKLFGSKEIVALSCAWCHEVYHNKESCFNQSKIGEECKLGNYAPIIVPPSWIVKLPSKGNFKSSIRVNNKQNASGKKARVASKKGTKKEERKEQRAFIVKPIPSPEVIPVIVYINPKSGGNQGVKLLGKFQHLLNPRQVFDLTQGGPKMGLELFRKTPNLRILACGGDGTVGWVLSVLDQLNPPITPPPAVGVLPLGTGNDLARALGWGGGYTDEPIGKILREIGMSQCVLMDRWRLKVRLNEDVPDDNVERSKPNVPLNVINNYFSFGVDAHIALEFHEAREAHPERFNSRLRNKMYYGQMGGKDLILRQYRNLSQWVTLECDGTDYTQKLKDAGCHAVLFLNIPSYGGGTHPWNDSFGQSKPSIEDGLIEVVGLTTYQLPMLQAGLHGTCICQCRTARIVTTKTIPMQVDGEACRVKPCIIEVDLLNKAVMLAKRKQGRGDVQVNPLERLQLVILRVTMDQYERHHYDKPMLRKLANKLGIVEIDSQCDLEQVRNMLNEKFEQSISYPKVSQDWCFIDSCTAEHFFRIDRAQEHLHYICDIAADELFILDHEAATMPQTPDQERSFSAYSQRQAQERRNMEQGRSGSTVLYWSKLPMPYY
LOC111687405	NC_060951	XP_046802788.1	eye-specific diacylglycerol kinase isoform X2	53.22	0.23	0.31	0.3	ATGCAACGTTTACGTACAACATTTACGCGTTCGCGTACCCCAACTGGTGCTGAAATGAAAACTCAAAATAGTCTTGAAGTACCAAAACAGGTACGTTCGGCTTCATTTGATGAAATGCAACTGGAGGCTCAACGCATGTCTTCGCATTTTCTCAAACAACAATCCTCCTCCGATGAACGTTCATCTGAAGGAGGATTTCTGCAAGTTCCTCAAGCCTCACATACACAGCGTTCACATTCCTTCGATTCGGCAGCTGCTTCAGCGGGTAGTGATGATTCGGGTACGTTTTTGGAGGTGCCAAGGAGAGGTAAAACCCGACGTAGTTCCTCTACCAAAACACCGCCTCCTTGTATACACTGTTTATATTTGGAGGAGTATGAGAAACAAATGTCGGTGGAACAGCGTTATTTTATCGATCATCGTGAAATTAAAAGTCTGAGTTATAGTTATAGCAGTTCCGAGGGTAGTGGTGATGAAGATGATGATGGTGACGAGGAAGAGGGTGAGGAAGGTGAAGATGGTGAGGCTACGGATGAGGATGTTAATCCTTGTACTGAAGATGAACAATTGGGTGGTGAGTCTATAGATGTTTATGATGATGCAGCCTTGGAAATGGATATACGTTTGGGTGGCATGTCTAGCGGTATAGATGAGACTAGAGCTCGACTGCCACGACAAATGCGACGCCATACTATAGGCAGTTCGGTTACCACCTCAGAAGATGAGGGTCTCGAAGAGTCAGAACATGATTCTCCGCATTTTGGCAATACTCTTATGCCCCCGCCTCCGACGACGCCCTGTGGCATAACATTTACTTTATCGCCTACAAATGGTGATTATCCGCCTTTTCCTGCCTACTCATTCCCCATAGATCCTGGTTCACCTCCTGTTTCACCGTTATTCTCATTGTCGGTGTGTGATAGTCCGGTTATGGAACTGCCACCGCCACCACCTATTTCACCTTTAGAATTACTGCCACAACCACCATCATTCGATTTAACTTTACCACCACCACCAGCCTTTAGTACTGATCTTCCTCCTGCCTCTGATACAGCCGCAGAAATAACAACGACTACAGATGACAATGAAAACAATTCCAATACGAATTCTATGCCACCACCACTCTCGCCCTCTACACAACGACCTCGAAGACGTTCCATCTCCCGCCAAGAAGCTATTTTCGTTGAGCCCACGGGCAATTCTCTGGAAAATGTCTCACAAGAAGAACAACACAAATCTTCGGTGGACGCTATCGATTCGGTTGATGAAGTTTCCACCATGGCCACTTGTGGCTCACCGACCGCCGCTAAGCACGCACTCGTTGTACGTGATATTTATCTAGCTGTACCTGATTTGAGACGTGATCGTGCTGCGTCTGTTGACTCCTGCTTTTCGAAAGTTTCCTCGGGTGGCAAAACGGAAGAACTCCAACCCAGTGATGGTTGTTTTCTAACAGTGCCCAATATCAATGCAACACGTTCACGTTCGGTAGATATTGTGCTGCCAACGGATGAGCAGGCACGTTATAAAGCTTTAGCTATGGCTGGCACGTCTGCCATGTATGCTGATGGTAGAACGACTTCTAGCACTGGTACAAGAAGACCCATACGCATTGTACCCGATTGGACGGAAAATGCTATTCAGGGTGAACATTATTGGAAACCCTCATCAGCATCGGGTGATTTATGTTGTCTAAATGAAGAATGTATTAAAAGTGGACAACGCATGAAGTGCTCCGCATGCCAATTAATTGCGCATCAAAATTGCATTCCAATGGTCAATGAAAAGACTCAATTAGCATGTAAGCCAACATATCGAGATGTAGGTATAAGACAATACAGGGAACAAACTGTTACTCATCATCACTGGGTCCATCGTAAAATGGAAAAAGGCAAATGTAAACAATGTGGAAAGGCTGTGCAAGGAAAGTTATTTGGTTCCAAAGAAATTGTTGCATTGTCATGTGCCTGGTGTCATGAGGTGTATCATAATAAGGAATCGTGCTTTAATCAATCAAAGATTGGCGAAGAATGTAAATTGGGTAATTATGCCCCCATTATTGTGCCCCCTTCATGGATTGTTAAATTGCCCAGTAAAGGTAATTTTAAATCATCCATACGTGTCAATAATAAACAAAATGCTTCTGGTAAAAAAGCTCGTGTGGCTAGTAAAAAGGGAACTAAGAAAGAGGAACGCAAGGAGCAGAGAGCTTTTATAGTAAAGCCCATACCCTCACCCGAGGTGATACCGGTCATTGTTTATATAAATCCAAAATCTGGTGGCAATCAAGGTGTTAAGCTGTTGGGAAAGTTTCAACATCTTTTGAATCCTAGACAAGTGTTTGATTTGACACAAGGTGGTCCTAAAATGGGTTTGGAACTATTTCGCAAAACACCTAATTTGAGAATATTAGCTTGCGGTGGTGATGGTACCGTAGGCTGGGTTTTATCCGTACTAGATCAATTAAACCCACCGATAACACCTCCACCAGCTGTAGGTGTGCTACCCTTAGGTACCGGCAATGATTTGGCTAGAGCTTTAGGTTGGGGTGGTGGTTATACAGATGAGCCTATTGGTAAAATTCTACGTGAAATTGGCATGTCACAATGTGTTCTTATGGATCGGTGGCGTTTAAAAGTACGACTAAATGAAGATGTACCCGATGACAATGTGGAACGTAGCAAACCTAATGTACCCTTAAATGTGATTAATAATTATTTCTCATTTGGTGTGGATGCCCACATTGCTCTTGAATTTCATGAGGCACGCGAGGCTCATCCGGAACGTTTTAACTCACGTTTGCGAAATAAAATGTATTACGGTCAAATGGGTGGTAAAGATTTGATACTACGACAATATCGCAATCTCTCACAATGGGTTACACTGGAATGTGATGGCACTGATTATACGCAAAAGCTAAAAGATGCTGGTTGTCATGCTGTATTATTCTTAAATATTCCCAGTTACGGTGGTGGCACTCATCCTTGGAATGATTCATTTGGCCAGTCGAAACCCAGCATAGAAGATGGTCTCATCGAGGTTGTTGGCCTAACAACCTATCAATTGCCCATGTTGCAAGCTGGTCTCCATGGTACTTGCATTTGCCAGTGTCGTACGGCACGTATAGTTACCACCAAAACGATACCCATGCAAGTAGATGGCGAAGCATGTCGTGTCAAGCCATGCATCATTGAAGTGGATTTATTAAATAAGGCTGTTATGCTTGCCAAACGTAAACAGGGTCGTGGAGATGTTCAAGTCAATCCTTTGGAGAGATTACAATTGGTCATATTGCGTGTAACAATGGATCAATATGAGCGTCATCACTACGACAAGCCAATGCTGCGTAAATTAGCCAATAAATTGGGTATAGTGGAAATCGACTCCCAATGTGATCTCGAACAAGTGCGCAATATGTTAAATGAAAAATTCGAACAATCAATATCGTATCCAAAAGTATCACAAGATTGGTGTTTCATAGATTCTTGTACTGCTGAGCATTTCTTCCGCATCGATCGTGCCCAAGAGCATCTACACTATATTTGTGACATAGCCGCCGATGAGTTATTTATATTGGATCATGAAGCGGCCACCATGCCACAAACACCCGATCAGGAACGTTCATTTTCGGCTTACTCACAGCGTCAGGCCCAAGAGCGTCGCAATATGGAACAAGGACGTTCGGGTAGTACTGAGGATATACAAATTGGAAAACCAATTAAAGTTATTAAATTTAAAAGCCGCCAAGATCGTTTATTTAGTTTCAATGAAGAAGTTTTTGGTTATGGATTCAGTCCTATATTGGAGCAAACTTCCGATGCCGTATTACTAGCTGCACAAAGTGGCGATTTAAATATGCTAAAAAAATACAGTTGTTGTTTTTGTTGCTGTCCTCCTAAGTCAAACTCAAAATATGTCTAA	MQRLRTTFTRSRTPTGAEMKTQNSLEVPKQVRSASFDEMQLEAQRMSSHFLKQQSSSDERSSEGGFLQVPQASHTQRSHSFDSAAASAGSDDSGTFLEVPRRGKTRRSSSTKTPPPCIHCLYLEEYEKQMSVEQRYFIDHREIKSLSYSYSSSEGSGDEDDDGDEEEGEEGEDGEATDEDVNPCTEDEQLGGESIDVYDDAALEMDIRLGGMSSGIDETRARLPRQMRRHTIGSSVTTSEDEGLEESEHDSPHFGNTLMPPPPTTPCGITFTLSPTNGDYPPFPAYSFPIDPGSPPVSPLFSLSVCDSPVMELPPPPPISPLELLPQPPSFDLTLPPPPAFSTDLPPASDTAAEITTTTDDNENNSNTNSMPPPLSPSTQRPRRRSISRQEAIFVEPTGNSLENVSQEEQHKSSVDAIDSVDEVSTMATCGSPTAAKHALVVRDIYLAVPDLRRDRAASVDSCFSKVSSGGKTEELQPSDGCFLTVPNINATRSRSVDIVLPTDEQARYKALAMAGTSAMYADGRTTSSTGTRRPIRIVPDWTENAIQGEHYWKPSSASGDLCCLNEECIKSGQRMKCSACQLIAHQNCIPMVNEKTQLACKPTYRDVGIRQYREQTVTHHHWVHRKMEKGKCKQCGKAVQGKLFGSKEIVALSCAWCHEVYHNKESCFNQSKIGEECKLGNYAPIIVPPSWIVKLPSKGNFKSSIRVNNKQNASGKKARVASKKGTKKEERKEQRAFIVKPIPSPEVIPVIVYINPKSGGNQGVKLLGKFQHLLNPRQVFDLTQGGPKMGLELFRKTPNLRILACGGDGTVGWVLSVLDQLNPPITPPPAVGVLPLGTGNDLARALGWGGGYTDEPIGKILREIGMSQCVLMDRWRLKVRLNEDVPDDNVERSKPNVPLNVINNYFSFGVDAHIALEFHEAREAHPERFNSRLRNKMYYGQMGGKDLILRQYRNLSQWVTLECDGTDYTQKLKDAGCHAVLFLNIPSYGGGTHPWNDSFGQSKPSIEDGLIEVVGLTTYQLPMLQAGLHGTCICQCRTARIVTTKTIPMQVDGEACRVKPCIIEVDLLNKAVMLAKRKQGRGDVQVNPLERLQLVILRVTMDQYERHHYDKPMLRKLANKLGIVEIDSQCDLEQVRNMLNEKFEQSISYPKVSQDWCFIDSCTAEHFFRIDRAQEHLHYICDIAADELFILDHEAATMPQTPDQERSFSAYSQRQAQERRNMEQGRSGSTEDIQIGKPIKVIKFKSRQDRLFSFNEEVFGYGFSPILEQTSDAVLLAAQSGDLNMLKKYSCCFCCCPPKSNSKYV
