## Supplementary material for "Neuropeptide F regulates adult female response to diet, larval locomotion and several larval physiological processes in *Lucilia cuprina cuprina*": D3 and D5, are provided in (part 36 of 402)

### Sheet: C. D3HOM1 (continued)
Gene_ID	Scaffold	Protein_ID	NCBI Annotation	Raw Read Count	TPM	FPKM	RPKM	Sequence	Annotated translation
LOC111687405	NC_060951	XP_046802787.1	eye-specific diacylglycerol kinase isoform X1	61.44	0.24	0.34	0.32	ATGCAACGTTTACGTACAACATTTACGCGTTCGCGTACCCCAACTGGTGCTGAAATGAAAACTCAAAATAGTCTTGAAGTACCAAAACAGGTACGTTCGGCTTCATTTGATGAAATGCAACTGGAGGCTCAACGCATGTCTTCGCATTTTCTCAAACAACAATCCTCCTCCGATGAACGTTCATCTGAAGGAGGATTTCTGCAAGTTCCTCAAGCCTCACATACACAGCGTTCACATTCCTTCGATTCGGCAGCTGCTTCAGCGGGTAGTGATGATTCGGGTACGTTTTTGGAGGTGCCAAGGAGAGGTAAAACCCGACGTAGTTCCTCTACCAAAACACCGCCTCCTTGTATACACTGTTTATATTTGGAGGAGTATGAGAAACAAATGTCGGTGGAACAGCGTTATTTTATCGATCATCGTGAAATTAAAAGTCTGAGTTATAGTTATAGCAGTTCCGAGGGTAGTGGTGATGAAGATGATGATGGTGACGAGGAAGAGGGTGAGGAAGGTGAAGATGGTGAGGCTACGGATGAGGATGTTAATCCTTGTACTGAAGATGAACAATTGGGTGGTGAGTCTATAGATGTTTATGATGATGCAGCCTTGGAAATGGATATACGTTTGGGTGGCATGTCTAGCGGTATAGATGAGACTAGAGCTCGACTGCCACGACAAATGCGACGCCATACTATAGGCAGTTCGGTTACCACCTCAGAAGATGAGGGTCTCGAAGAGTCAGAACATGATTCTCCGCATTTTGGCAATACTCTTATGCCCCCGCCTCCGACGACGCCCTGTGGCATAACATTTACTTTATCGCCTACAAATGGTGATTATCCGCCTTTTCCTGCCTACTCATTCCCCATAGATCCTGGTTCACCTCCTGTTTCACCGTTATTCTCATTGTCGGTGTGTGATAGTCCGGTTATGGAACTGCCACCGCCACCACCTATTTCACCTTTAGAATTACTGCCACAACCACCATCATTCGATTTAACTTTACCACCACCACCAGCCTTTAGTACTGATCTTCCTCCTGCCTCTGATACAGCCGCAGAAATAACAACGACTACAGATGACAATGAAAACAATTCCAATACGAATTCTATGCCACCACCACTCTCGCCCTCTACACAACGACCTCGAAGACGTTCCATCTCCCGCCAAGAAGCTATTTTCGTTGAGCCCACGGGCAATTCTCTGGAAAATGTCTCACAAGAAGAACAACACAAATCTTCGGTGGACGCTATCGATTCGGTTGATGAAGTTTCCACCATGGCCACTTGTGGCTCACCGACCGCCGCTAAGCACGCACTCGTTGTACGTGATATTTATCTAGCTGTACCTGATTTGAGACGTGATCGTGCTGCGTCTGTTGACTCCTGCTTTTCGAAAGTTTCCTCGGGTGGCAAAACGGAAGAACTCCAACCCAGTGATGGTTGTTTTCTAACAGTGCCCAATATCAATGCAACACGTTCACGTTCGGTAGATATTGTGCTGCCAACGGATGAGCAGGCACGTTATAAAGCTTTAGCTATGGCTGGCACGTCTGCCATGTATGCTGATGGTAGAACGACTTCTAGCACTGGTACAAGAAGACCCATACGCATTGTACCCGATTGGACGGAAAATGCTATTCAGGGTGAACATTATTGGAAACCCTCATCAGCATCGGGTGATTTATGTTGTCTAAATGAAGAATGTATTAAAAGTGGACAACGCATGAAGTGCTCCGCATGCCAATTAATTGCGCATCAAAATTGCATTCCAATGGTCAATGAAAAGACTCAATTAGCATGTAAGCCAACATATCGAGATGTAGGTATAAGACAATACAGGGAACAAACTGTTACTCATCATCACTGGGTCCATCGTAAAATGGAAAAAGGCAAATGTAAACAATGTGGAAAGGCTGTGCAAGGAAAGTTATTTGGTTCCAAAGAAATTGTTGCATTGTCATGTGCCTGGTGTCATGAGGTGTATCATAATAAGGAATCGTGCTTTAATCAATCAAAGATTGGCGAAGAATGTAAATTGGGTAATTATGCCCCCATTATTGTGCCCCCTTCATGGATTGTTAAATTGCCCAGTAAAGGTAATTTTAAATCATCCATACGTGTCAATAATAAACAAAATGCTTCTGGTAAAAAAGCTCGTGTGGCTAGTAAAAAGGGAACTAAGAAAGAGGAACGCAAGGAGCAGAGAGCTTTTATAGTAAAGCCCATACCCTCACCCGAGGTGATACCGGTCATTGTTTATATAAATCCAAAATCTGGTGGCAATCAAGGTGTTAAGCTGTTGGGAAAGTTTCAACATCTTTTGAATCCTAGACAAGTGTTTGATTTGACACAAGGTGGTCCTAAAATGGGTTTGGAACTATTTCGCAAAACACCTAATTTGAGAATATTAGCTTGCGGTGGTGATGGTACCGTAGGCTGGGTTTTATCCGTACTAGATCAATTAAACCCACCGATAACACCTCCACCAGCTGTAGGTGTGCTACCCTTAGGTACCGGCAATGATTTGGCTAGAGCTTTAGGTTGGGGTGGTGGTTATACAGATGAGCCTATTGGTAAAATTCTACGTGAAATTGGCATGTCACAATGTGTTCTTATGGATCGGTGGCGTTTAAAAGTACGACTAAATGAAGATGTACCCGATGACAATGTGGAACGTAGCAAACCTAATGTACCCTTAAATGTGATTAATAATTATTTCTCATTTGGTGTGGATGCCCACATTGCTCTTGAATTTCATGAGGCACGCGAGGCTCATCCGGAACGTTTTAACTCACGTTTGCGAAATAAAATGTATTACGGTCAAATGGGTGGTAAAGATTTGATACTACGACAATATCGCAATCTCTCACAATGGGTTACACTGGAATGTGATGGCACTGATTATACGCAAAAGCTAAAAGATGCTGGTTGTCATGCTGTATTATTCTTAAATATTCCCAGTTACGGTGGTGGCACTCATCCTTGGAATGATTCATTTGGCCAGTCGAAACCCAGCATAGAAGATGGTCTCATCGAGGTTGTTGGCCTAACAACCTATCAATTGCCCATGTTGCAAGCTGGTCTCCATGGTACTTGCATTTGCCAGTGTCGTACGGCACGTATAGTTACCACCAAAACGATACCCATGCAAGTAGATGGCGAAGCATGTCGTGTCAAGCCATGCATCATTGAAGTGGATTTATTAAATAAGGCTGTTATGCTTGCCAAACGTAAACAGGGTCGTGGAGATGTTCAAGTCAATCCTTTGGAGAGATTACAATTGGTCATATTGCGTGTAACAATGGATCAATATGAGCGTCATCACTACGACAAGCCAATGCTGCGTAAATTAGCCAATAAATTGGGTATAGTGGAAATCGACTCCCAATGTGATCTCGAACAAGTGCGCAATATGTTAAATGAAAAATTCGAACAATCAATATCGTATCCAAAAGTATCACAAGATTGGTGTTTCATAGATTCTTGTACTGCTGAGCATTTCTTCCGCATCGATCGTGCCCAAGAGCATCTACACTATATTTGTGACATAGCCGCCGATGAGTTATTTATATTGGATCATGAAGCGGCCACCATGCCACAAACACCCGATCAGGAACGTTCATTTTCGGCTTACTCACAGCGTCAGGCCCAAGAGCGTCGCAATATGGAACAAGGACGTTCGGGTAGTACTGAGGATATACAAATTGGAAAACCAATTAAAGTTATTAAATTTAAAAGCCGCCAAGATCGTTTATTTAGTTTCAATGAAGAAGTTTTTGGTTATGGATTCAGTCCTATATTGGAGCAAACTTCCGATGCCGTATTACTAGCTGCACAAAGTGGCGATTTAAATATGTTACGTGCACTACATGAACTAGGATACTCATTACAAACAACCAATGCAAAAGGACATACTGCTTTACATTTAGCTTGCAAATATAATAATAAGGATATTGTTAAATATATACTATCATGTGCCTCACGTCGTTTAATTAATATGGCCGACAAGGAGAGGGGTTCTACAGCATTACATATAGCGGCTGAGTTAAATCGACGTGATATTTGTGTAATGCTAGTAGCAGCTGGAGCCAATATAGAGGCTCGTGATATGTGTGGCAATACACCAATGATGGTGGCATTTAATAAAAATGCCAATGAAATTGCCACATATTTGGAAAGTCAAGAAAGATTTTTGCACATGGGTGTGCAAACAACTAATTAA	MQRLRTTFTRSRTPTGAEMKTQNSLEVPKQVRSASFDEMQLEAQRMSSHFLKQQSSSDERSSEGGFLQVPQASHTQRSHSFDSAAASAGSDDSGTFLEVPRRGKTRRSSSTKTPPPCIHCLYLEEYEKQMSVEQRYFIDHREIKSLSYSYSSSEGSGDEDDDGDEEEGEEGEDGEATDEDVNPCTEDEQLGGESIDVYDDAALEMDIRLGGMSSGIDETRARLPRQMRRHTIGSSVTTSEDEGLEESEHDSPHFGNTLMPPPPTTPCGITFTLSPTNGDYPPFPAYSFPIDPGSPPVSPLFSLSVCDSPVMELPPPPPISPLELLPQPPSFDLTLPPPPAFSTDLPPASDTAAEITTTTDDNENNSNTNSMPPPLSPSTQRPRRRSISRQEAIFVEPTGNSLENVSQEEQHKSSVDAIDSVDEVSTMATCGSPTAAKHALVVRDIYLAVPDLRRDRAASVDSCFSKVSSGGKTEELQPSDGCFLTVPNINATRSRSVDIVLPTDEQARYKALAMAGTSAMYADGRTTSSTGTRRPIRIVPDWTENAIQGEHYWKPSSASGDLCCLNEECIKSGQRMKCSACQLIAHQNCIPMVNEKTQLACKPTYRDVGIRQYREQTVTHHHWVHRKMEKGKCKQCGKAVQGKLFGSKEIVALSCAWCHEVYHNKESCFNQSKIGEECKLGNYAPIIVPPSWIVKLPSKGNFKSSIRVNNKQNASGKKARVASKKGTKKEERKEQRAFIVKPIPSPEVIPVIVYINPKSGGNQGVKLLGKFQHLLNPRQVFDLTQGGPKMGLELFRKTPNLRILACGGDGTVGWVLSVLDQLNPPITPPPAVGVLPLGTGNDLARALGWGGGYTDEPIGKILREIGMSQCVLMDRWRLKVRLNEDVPDDNVERSKPNVPLNVINNYFSFGVDAHIALEFHEAREAHPERFNSRLRNKMYYGQMGGKDLILRQYRNLSQWVTLECDGTDYTQKLKDAGCHAVLFLNIPSYGGGTHPWNDSFGQSKPSIEDGLIEVVGLTTYQLPMLQAGLHGTCICQCRTARIVTTKTIPMQVDGEACRVKPCIIEVDLLNKAVMLAKRKQGRGDVQVNPLERLQLVILRVTMDQYERHHYDKPMLRKLANKLGIVEIDSQCDLEQVRNMLNEKFEQSISYPKVSQDWCFIDSCTAEHFFRIDRAQEHLHYICDIAADELFILDHEAATMPQTPDQERSFSAYSQRQAQERRNMEQGRSGSTEDIQIGKPIKVIKFKSRQDRLFSFNEEVFGYGFSPILEQTSDAVLLAAQSGDLNMLRALHELGYSLQTTNAKGHTALHLACKYNNKDIVKYILSCASRRLINMADKERGSTALHIAAELNRRDICVMLVAAGANIEARDMCGNTPMMVAFNKNANEIATYLESQERFLHMGVQTTN
LOC111679435	NC_060951	XP_046802786.1	uncharacterized protein LOC111679435	213	1.91	2.6	2.51	ATGAAGGATCCCCAACAAAAGAAACGTATACTGGATGAGTTGGAAGGGGAAATTTATGAAATAAATGCCGAACAGAATTTTCTCTTCTTACGTCTTAGACGTATTATAGATGAGTTTATGAAAATGTTAAAGAAAAATGATATACCCACAGATTCCAATACCACTAATGCCTTTGTCTCCAAAGAACTTGTACCCTTAATTAATGATCCGACTTTGGAAATAATACCGACAACTGTGATCATACGCAATACTGAGGAGAAATTGATAGAGAAATATTTTGAAGTTCAAAAGGATACAAAAACTGAAGTGGTCTATGATAATATGGAAATTATAGAGTTAGATGATGATGATGAGTCTAAGATGGTGGAGCAGAAATTTAATAAAGCTTATGGTCAAAACCGTTTTGGTAATAGGAGAGAGCACTTGATTAATGTAGGTGGGGGAGTAGGAGGCTTAACGGGTGAAAGTTTATTGAAAAATTTGCAGGCCAATATGGCTGCTCAGCCGTCATTGCTTAAACCTTTTAATCAAAGAATGACTAATGATTTAATGACTTTGGATGTTAAGCCAAATCTTAATAAACCCGTAAAAACTTTGGGTGATCTTTATAAACGGAAAAAGGAGGAGAAATTGATTAATCAAAGAATGGCTCAGGAATTGATGGCAGTGGATGTTAAGCCTAATATTATTAAGCCGGTCAAAACATTGGGTGATCTTTATCAACAGAAAAAAGAGGAAAAAGAGAAGTCCATTGAGTTGCCAGTATCCACAAATGTTAAAATGAGTCGTATGAATTTGAGACAAGCATTAAAGCGTGCTCAAGCTCAAGTAAGAGGACCTATTGCTGCCACTATACCAGCACCTCCCCCACCACCACCACCACAACCAGCTCCAGTAGCAGTAATAGCTGCTGCGGAAGTTGTTAAAAAGTCTAATGTTGGTAGAACTAGAGCTACACGTGCTGCTGTTGCTGCTGCTGCAGCTGCTGTTAATACTGCTTCATCTGGTGCCCAAAAATCACCCGAAAGAAGTTCTTCATCTGAGGAAGGTACCCCAGAACGTGGACATACTCCTCCACATAACTATTGGCCCGATGAATTTGAAGAGACTCGTACTAAGGCTGAAGAATATGGACAAGAAATGTTTTTGAGAATATTCGATTTATTTACACCCGAAATCCATGCTCAATTGCAGCAGAGACGTTCAAAACGTCGCAGACGTTGTGTACAGAATAATAGTTATCATTATGGCAGACTTGAGCATCTTCCTGCCACCACACAAACTGAACCAGATAACAAAAAGAAACGTAAAAACTTTCTTCTATCACCTCAGGTTAAAAAAGCCCTGCCAGCAAAACGTACTAAAAGACGTAGTGCCGATAATGTATCCGAAACAAATTCAGCACCACCCTCACGTTCGACATCTAGTTCACCCGATGAAAAACGTTCATGTAATGAATGCTTAAAGCCCGGTTCAAATCTAGAACAATGTGAAGAATGTAAATTATATTATCATCCACAATGTCATCGTGAAGATGATGATGTTATGATTGTAGAAGATCCTAAGGAAAATTTAAATGATTTGAAAAAATGTCCAGATTGTAAACGTAAACATGATAAGGCCATTAAAGAAGAACTTTTAATATATCGTAGATTACAAAGTTGTGCCCAAGATTTGGAATTACAATTGGCTAAAGAGAAAGATCGTAATGAAATTTTACAACGCAGTGGCAAATCCTATAAAATACAAATGAATAATATTTTTAAAATTGTCAATTCTATTAAAACTGAAACAACATCTACTACCTCTCCATCATCATCTGCCATTGAAAATATTATCTATGATGTTGATGAAATTATGTAA	MKDPQQKKRILDELEGEIYEINAEQNFLFLRLRRIIDEFMKMLKKNDIPTDSNTTNAFVSKELVPLINDPTLEIIPTTVIIRNTEEKLIEKYFEVQKDTKTEVVYDNMEIIELDDDDESKMVEQKFNKAYGQNRFGNRREHLINVGGGVGGLTGESLLKNLQANMAAQPSLLKPFNQRMTNDLMTLDVKPNLNKPVKTLGDLYKRKKEEKLINQRMAQELMAVDVKPNIIKPVKTLGDLYQQKKEEKEKSIELPVSTNVKMSRMNLRQALKRAQAQVRGPIAATIPAPPPPPPPQPAPVAVIAAAEVVKKSNVGRTRATRAAVAAAAAAVNTASSGAQKSPERSSSSEEGTPERGHTPPHNYWPDEFEETRTKAEEYGQEMFLRIFDLFTPEIHAQLQQRRSKRRRRCVQNNSYHYGRLEHLPATTQTEPDNKKKRKNFLLSPQVKKALPAKRTKRRSADNVSETNSAPPSRSTSSSPDEKRSCNECLKPGSNLEQCEECKLYYHPQCHREDDDVMIVEDPKENLNDLKKCPDCKRKHDKAIKEELLIYRRLQSCAQDLELQLAKEKDRNEILQRSGKSYKIQMNNIFKIVNSIKTETTSTTSPSSSAIENIIYDVDEIM
LOC111676738	NC_060951	XP_046802785.1	vacuole membrane protein 1	299.33	3.42	4.77	4.5	ATGTCACAACATCATCATCATCATAAAAAAGACAAAGATACGCGACAGCGCAAAAATGTAGATAAAGAAAACTCTAATACAAAACAACAACAGCAGCAGCAGCAGCAACAACAAACAAAGACCTCAAACTCAACAACAACAACAAATTCTTGTACACAGGAAAAACTTAGGAAAACTAATAACGGTGCATTGTCAATAATGAATGTTAAACAACAAATGAAACCATTGAATAAACAACAAAAGGAAAAACTTAAAGCCGAACGAGAGGCTTTAGTATTATGGAGGCAACCAATAAAAACATTGTCATATTGTAGCTTAGAAATAGTGGAACTTGTTAAGACTTTAGTGGGAAAATTAATGCAAAGAAAGACTTGGATTGGGTTATTTTTAATTTTAGCTAGTTTTATAGCTGTTCTATATCAACTACCCGGTCGTCATCAAATTATAGTAGAGTTTTTAAAAAATAACACTTGGTTTGTGGTGTATTGGACGGGTTTGGGTATTTTATCTTCCGTGGGCTTAGGCACTGGTCTACATACATTTCTACTGTATTTGGGGCCTCATATAGCTAGTGTTACTTTAGCTGCCTATGAGTGTAATTCTTTAAATTTCCCCAAACCCCCCTATCCAGATGACATCATTTGTCCAGAGGAACCCTATGACAAAACAATTCCCAATATTTGGTCTATTATGTCTAAGGTACGTTTTGAGGCTTTCCTATGGGGTGCAGGTACAGCTTTGGGTGAGCTACCACCCTATTTTATGGCCAAAGCAGCCCGTTTGTCGGGCTATGATCCAGACGATGCTGAGGAATTGGCTGAATTTGAGGCTTTAAAGGCGAAGAAGAATCAAAAGAATTTAGGCTTAATGGATAGAGGAAAACTGTTTATGGAGCGTGTGGTCGAACGTATTGGTTTCTTAGGAATATTAGCTTGTGCCAGTATTCCCAATCCTTTATTCGATTTAGCCGGCATTACCTGTGGCCATTTCTTGGTGCCATTCTGGACTTTCTTTGGGGCCACTTTGATCGGCAAGGCCATTATAAAAATGCACATACAAAAAGTCTTTGTGATTATAGCCTTTAATGAATCGCTAATTGAAAAGGCCGTAGATACTTTGGCTGCCATTCCGGTAATCGGTAAAAAACTACAAGAACCCTTTAAGGGTTTTCTCAACAATCAAAAACAACGTTTACATCGTCAACGTAATGCCACACCGGCAGAATCGGGCAATATGCTATCGAAAATCTTTGAAACCTTTGTTATTTGTATGGTCTGCTATTTTGTAGTGTCCATAGTTAATTCTTTGGCTCAAAGTTATCACAAACGTTTACACAAACACAAGCATAGTACGCCCAATACACCCAATGCCGCCGTCGCCTCCTCTACAATGTTAACAAGTCCTGTACAGCCAACAGCCACAACTACTAATAAGAGAACTAAAAAGGCGGCTAGAGAATAA	MSQHHHHHKKDKDTRQRKNVDKENSNTKQQQQQQQQQQTKTSNSTTTTNSCTQEKLRKTNNGALSIMNVKQQMKPLNKQQKEKLKAEREALVLWRQPIKTLSYCSLEIVELVKTLVGKLMQRKTWIGLFLILASFIAVLYQLPGRHQIIVEFLKNNTWFVVYWTGLGILSSVGLGTGLHTFLLYLGPHIASVTLAAYECNSLNFPKPPYPDDIICPEEPYDKTIPNIWSIMSKVRFEAFLWGAGTALGELPPYFMAKAARLSGYDPDDAEELAEFEALKAKKNQKNLGLMDRGKLFMERVVERIGFLGILACASIPNPLFDLAGITCGHFLVPFWTFFGATLIGKAIIKMHIQKVFVIIAFNESLIEKAVDTLAAIPVIGKKLQEPFKGFLNNQKQRLHRQRNATPAESGNMLSKIFETFVICMVCYFVVSIVNSLAQSYHKRLHKHKHSTPNTPNAAVASSTMLTSPVQPTATTTNKRTKKAARE
LOC111676738	NC_060951	XP_046802784.1	vacuole membrane protein 1	299.33	3.42	4.77	4.5	ATGTCACAACATCATCATCATCATAAAAAAGACAAAGATACGCGACAGCGCAAAAATGTAGATAAAGAAAACTCTAATACAAAACAACAACAGCAGCAGCAGCAGCAACAACAAACAAAGACCTCAAACTCAACAACAACAACAAATTCTTGTACACAGGAAAAACTTAGGAAAACTAATAACGGTGCATTGTCAATAATGAATGTTAAACAACAAATGAAACCATTGAATAAACAACAAAAGGAAAAACTTAAAGCCGAACGAGAGGCTTTAGTATTATGGAGGCAACCAATAAAAACATTGTCATATTGTAGCTTAGAAATAGTGGAACTTGTTAAGACTTTAGTGGGAAAATTAATGCAAAGAAAGACTTGGATTGGGTTATTTTTAATTTTAGCTAGTTTTATAGCTGTTCTATATCAACTACCCGGTCGTCATCAAATTATAGTAGAGTTTTTAAAAAATAACACTTGGTTTGTGGTGTATTGGACGGGTTTGGGTATTTTATCTTCCGTGGGCTTAGGCACTGGTCTACATACATTTCTACTGTATTTGGGGCCTCATATAGCTAGTGTTACTTTAGCTGCCTATGAGTGTAATTCTTTAAATTTCCCCAAACCCCCCTATCCAGATGACATCATTTGTCCAGAGGAACCCTATGACAAAACAATTCCCAATATTTGGTCTATTATGTCTAAGGTACGTTTTGAGGCTTTCCTATGGGGTGCAGGTACAGCTTTGGGTGAGCTACCACCCTATTTTATGGCCAAAGCAGCCCGTTTGTCGGGCTATGATCCAGACGATGCTGAGGAATTGGCTGAATTTGAGGCTTTAAAGGCGAAGAAGAATCAAAAGAATTTAGGCTTAATGGATAGAGGAAAACTGTTTATGGAGCGTGTGGTCGAACGTATTGGTTTCTTAGGAATATTAGCTTGTGCCAGTATTCCCAATCCTTTATTCGATTTAGCCGGCATTACCTGTGGCCATTTCTTGGTGCCATTCTGGACTTTCTTTGGGGCCACTTTGATCGGCAAGGCCATTATAAAAATGCACATACAAAAAGTCTTTGTGATTATAGCCTTTAATGAATCGCTAATTGAAAAGGCCGTAGATACTTTGGCTGCCATTCCGGTAATCGGTAAAAAACTACAAGAACCCTTTAAGGGTTTTCTCAACAATCAAAAACAACGTTTACATCGTCAACGTAATGCCACACCGGCAGAATCGGGCAATATGCTATCGAAAATCTTTGAAACCTTTGTTATTTGTATGGTCTGCTATTTTGTAGTGTCCATAGTTAATTCTTTGGCTCAAAGTTATCACAAACGTTTACACAAACACAAGCATAGTACGCCCAATACACCCAATGCCGCCGTCGCCTCCTCTACAATGTTAACAAGTCCTGTACAGCCAACAGCCACAACTACTAATAAGAGAACTAAAAAGGCGGCTAGAGAATAA	MSQHHHHHKKDKDTRQRKNVDKENSNTKQQQQQQQQQQTKTSNSTTTTNSCTQEKLRKTNNGALSIMNVKQQMKPLNKQQKEKLKAEREALVLWRQPIKTLSYCSLEIVELVKTLVGKLMQRKTWIGLFLILASFIAVLYQLPGRHQIIVEFLKNNTWFVVYWTGLGILSSVGLGTGLHTFLLYLGPHIASVTLAAYECNSLNFPKPPYPDDIICPEEPYDKTIPNIWSIMSKVRFEAFLWGAGTALGELPPYFMAKAARLSGYDPDDAEELAEFEALKAKKNQKNLGLMDRGKLFMERVVERIGFLGILACASIPNPLFDLAGITCGHFLVPFWTFFGATLIGKAIIKMHIQKVFVIIAFNESLIEKAVDTLAAIPVIGKKLQEPFKGFLNNQKQRLHRQRNATPAESGNMLSKIFETFVICMVCYFVVSIVNSLAQSYHKRLHKHKHSTPNTPNAAVASSTMLTSPVQPTATTTNKRTKKAARE
LOC111676738	NC_060951	XP_046802783.1	vacuole membrane protein 1	299.33	3.42	4.77	4.5	ATGTCACAACATCATCATCATCATAAAAAAGACAAAGATACGCGACAGCGCAAAAATGTAGATAAAGAAAACTCTAATACAAAACAACAACAGCAGCAGCAGCAGCAACAACAAACAAAGACCTCAAACTCAACAACAACAACAAATTCTTGTACACAGGAAAAACTTAGGAAAACTAATAACGGTGCATTGTCAATAATGAATGTTAAACAACAAATGAAACCATTGAATAAACAACAAAAGGAAAAACTTAAAGCCGAACGAGAGGCTTTAGTATTATGGAGGCAACCAATAAAAACATTGTCATATTGTAGCTTAGAAATAGTGGAACTTGTTAAGACTTTAGTGGGAAAATTAATGCAAAGAAAGACTTGGATTGGGTTATTTTTAATTTTAGCTAGTTTTATAGCTGTTCTATATCAACTACCCGGTCGTCATCAAATTATAGTAGAGTTTTTAAAAAATAACACTTGGTTTGTGGTGTATTGGACGGGTTTGGGTATTTTATCTTCCGTGGGCTTAGGCACTGGTCTACATACATTTCTACTGTATTTGGGGCCTCATATAGCTAGTGTTACTTTAGCTGCCTATGAGTGTAATTCTTTAAATTTCCCCAAACCCCCCTATCCAGATGACATCATTTGTCCAGAGGAACCCTATGACAAAACAATTCCCAATATTTGGTCTATTATGTCTAAGGTACGTTTTGAGGCTTTCCTATGGGGTGCAGGTACAGCTTTGGGTGAGCTACCACCCTATTTTATGGCCAAAGCAGCCCGTTTGTCGGGCTATGATCCAGACGATGCTGAGGAATTGGCTGAATTTGAGGCTTTAAAGGCGAAGAAGAATCAAAAGAATTTAGGCTTAATGGATAGAGGAAAACTGTTTATGGAGCGTGTGGTCGAACGTATTGGTTTCTTAGGAATATTAGCTTGTGCCAGTATTCCCAATCCTTTATTCGATTTAGCCGGCATTACCTGTGGCCATTTCTTGGTGCCATTCTGGACTTTCTTTGGGGCCACTTTGATCGGCAAGGCCATTATAAAAATGCACATACAAAAAGTCTTTGTGATTATAGCCTTTAATGAATCGCTAATTGAAAAGGCCGTAGATACTTTGGCTGCCATTCCGGTAATCGGTAAAAAACTACAAGAACCCTTTAAGGGTTTTCTCAACAATCAAAAACAACGTTTACATCGTCAACGTAATGCCACACCGGCAGAATCGGGCAATATGCTATCGAAAATCTTTGAAACCTTTGTTATTTGTATGGTCTGCTATTTTGTAGTGTCCATAGTTAATTCTTTGGCTCAAAGTTATCACAAACGTTTACACAAACACAAGCATAGTACGCCCAATACACCCAATGCCGCCGTCGCCTCCTCTACAATGTTAACAAGTCCTGTACAGCCAACAGCCACAACTACTAATAAGAGAACTAAAAAGGCGGCTAGAGAATAA	MSQHHHHHKKDKDTRQRKNVDKENSNTKQQQQQQQQQQTKTSNSTTTTNSCTQEKLRKTNNGALSIMNVKQQMKPLNKQQKEKLKAEREALVLWRQPIKTLSYCSLEIVELVKTLVGKLMQRKTWIGLFLILASFIAVLYQLPGRHQIIVEFLKNNTWFVVYWTGLGILSSVGLGTGLHTFLLYLGPHIASVTLAAYECNSLNFPKPPYPDDIICPEEPYDKTIPNIWSIMSKVRFEAFLWGAGTALGELPPYFMAKAARLSGYDPDDAEELAEFEALKAKKNQKNLGLMDRGKLFMERVVERIGFLGILACASIPNPLFDLAGITCGHFLVPFWTFFGATLIGKAIIKMHIQKVFVIIAFNESLIEKAVDTLAAIPVIGKKLQEPFKGFLNNQKQRLHRQRNATPAESGNMLSKIFETFVICMVCYFVVSIVNSLAQSYHKRLHKHKHSTPNTPNAAVASSTMLTSPVQPTATTTNKRTKKAARE
LOC111675238	NC_060951	XP_046802782.1	uncharacterized protein LOC111675238	61.5	0.78	1.07	1.03	ATGGAAGCTCAACAACAAACTCCTGCTGAAGTTCGTGAGGTGTTGAATAAATATTTGGAGTTGTTTCAACAGAATAGCATTGAATTTAAATATTTTCTCGCTCCAAATAGTGTAATCGATTGGTATGGCCGCACCATACGTGGAGCTAACAAAATTCATGATTATTTAAGACATGAAATACACAATAATTTTGATCACACCGAATTTTTGGAACCTCACAAATGTGCTCCCATCGAAACCAAAACCAGTCACATGCGCACCAAAATCATATCTACTAAACCTATTGATCTAGTACATCCTATAAATCGTGTACCAGATATGGTACCTTTAAAATCCTATGCCGATAGTGATGTAGAAGATAATGAGTTGCCTGAAACCTCGGAATTTGCTGCTGCCATTATAAATAATCAAAGAAAAACTCCGGAAAAATGTACTAGTACATTAATCGAAGACTTAACGCCACCAGCTAGCGCTACAAAGGAAGAAAAACCTAACGAGGAGGAGAAGGAGGTAGTTCAGATAGAACAAGCAACAGTTGAAGAATTGAATAAACCGGTGAGATCTCTAAAACGTACACATTCAGGACGTTTTAGCTATTTAAGACGTTTACCCACTGCACCCTCTACCAGTAAACGGGTGAGTAAGGATTATAAAGGTATACGTACCTTACTAGATGATTCATCCAGTGAAGACGATGATTTAGAAACAATGGAGGCTTTATATACCCCTTTAAGGTATATAGAAGTCAAGGGTATTATGCGCAATCGTAGTGCAACAACATCACGTCAACGTAGTGCTCTCTGGCGTGATTGCAATCAATTGGAAACACACCTGCGTATATCTTATCGTCGCAAATTAGAAGATAATCAATTACAATTTGCTCTAATCATTTATGAATCATGTAATCCTACACCTACAATTACCAAACGTAATCTTATGACACAATTCTCAATGACTGAACCCAATGAAGATAATGATAATGTAGTTACACAAATAGAACCCGAATACTCTGAAGAAATGGTAGTAGAAAGTGTTCTACACGAACCGGTACTTATAGAACCACATACAGTTACCACAACTGGTACTTTATTGGGCACCACAGATGATCCTTTTAATGAGGACGAAGAGGGCTCTTTGGAAACGTTATCAGTATCACATATGCGTACACCTACGAAATTTACACATACCCCGCCGGCTACACCTAAACGAAAACCACGATCTTTGTTTCAATCCGCCTCGGGTTTGAAACGTTTAAATAATTCACCCACTGCACCTACGCCTAAGCGTAGTGCAGCACGTAGTTTAAGACTTTGA	MEAQQQTPAEVREVLNKYLELFQQNSIEFKYFLAPNSVIDWYGRTIRGANKIHDYLRHEIHNNFDHTEFLEPHKCAPIETKTSHMRTKIISTKPIDLVHPINRVPDMVPLKSYADSDVEDNELPETSEFAAAIINNQRKTPEKCTSTLIEDLTPPASATKEEKPNEEEKEVVQIEQATVEELNKPVRSLKRTHSGRFSYLRRLPTAPSTSKRVSKDYKGIRTLLDDSSSEDDDLETMEALYTPLRYIEVKGIMRNRSATTSRQRSALWRDCNQLETHLRISYRRKLEDNQLQFALIIYESCNPTPTITKRNLMTQFSMTEPNEDNDNVVTQIEPEYSEEMVVESVLHEPVLIEPHTVTTTGTLLGTTDDPFNEDEEGSLETLSVSHMRTPTKFTHTPPATPKRKPRSLFQSASGLKRLNNSPTAPTPKRSAARSLRL
LOC124418920	NC_060951	XP_046802781.1	uncharacterized protein LOC124418920	0	0	0	0	ATGTGTTATAAAATCACAACCGCTCACATTGACTGTAAAGAGGATAATATTAAAAAGGTTTCATTATTAATGATACATTGTCGGGGATTATGTGAACAGGACTATTGGGGCCGTACACCTTTACACTTGGCTATAATTTACAAAAGTCAGGCAACACTAAAAATCTTTCAAAATGCGCTGCAAAAGGAAATTTCACCACAAAATCTTAAAAATAATAATAATATAAATAAAAATTTAAAATTTATCAAAAATTTAAAAAAACTTTTTAAAATTTACGATCATGATGGTGATACGATACTGCATAAAGCTGTTAAATATAATTTAACAAAAATCGTTGAGTTTTTATTGAAATTTTGTAAAAAGTTTAACATAAATGTGAACAACTATGAAGTATTGGGTTCTGGTGATTCAATTCTACATTTGGCGATCGTAGAGAATCTTTTGAAAATGACAAAAATAATTATCGAAATTAATCCCTCACTGAGATATGTACGAAATTATGCAGGTAATTTGCCGCAGGATGCGAAAAATTTATCAATGGAAATGCAAATGTTATTCTTGGACAGTGGCGAGAGGTAA	MCYKITTAHIDCKEDNIKKVSLLMIHCRGLCEQDYWGRTPLHLAIIYKSQATLKIFQNALQKEISPQNLKNNNNINKNLKFIKNLKKLFKIYDHDGDTILHKAVKYNLTKIVEFLLKFCKKFNINVNNYEVLGSGDSILHLAIVENLLKMTKIIIEINPSLRYVRNYAGNLPQDAKNLSMEMQMLFLDSGER
LOC124418919	NC_060951	XP_046802780.1	histone H2B-like	7	0.31	0.46	0.41	ATGCCTCCTAAAGCAAGTGGAAAAGCAACCAAGAAGGCCGGCAAAGCCCAAAAGAATATTAGTAAAAGTGATAAGAGCAGAAAACGCAAGCGTAAGGAAAGTTATGCTATCTACATTTACAAAGTATTGAAGCAAGTACATCCTGATACTGGTATATCTTCAAAGGCCATGAGTATCATGAACAGTTTTGTAAATGATATTTTTGAACGTATCGCCGCTGAAGCATCTCGTTTGGCTCAATACAATAAGCGTTCGACCATCACCAGTCGGGAAATTCAAACTGCCGTTCGTCTATTGTTGCCCGGTGAATTGGCAAAGCACGCCGTCAGTGAAGGTACCAAAGCTGTCACCAAATACACCAGTTCCAAGTAA	MPPKASGKATKKAGKAQKNISKSDKSRKRKRKESYAIYIYKVLKQVHPDTGISSKAMSIMNSFVNDIFERIAAEASRLAQYNKRSTITSREIQTAVRLLLPGELAKHAVSEGTKAVTKYTSSK
LOC111679428	NC_060951	XP_046802779.1	uncharacterized protein LOC111679428	604	15.13	22.49	19.91	ATGATTTATTATCATGATTCTACAATTGCTGTTACCGAATTGGGACCCCAAAAACTTTTGCTGGGTTGTGAACTAATTGAAATTTACAATGACGAGGAGGGCAAAATGTTGCTACGTAATCTCTCCAAATACAATCGCCCTTTGGAAATTAAATTCAATGAAATGCTTAAATTAATGAATCAATGTGAACGTGTTGATAAACTTACTTATGCTGCTCGTAATACTGGCAAATCTTCAGATACGGCGGTCGCCACCTCTAATTCCCAGAATAATGTGGCTTTAAATTTAGCCGCTAATATATTTCCCAAGAGTCCCTTGTCGATATTGAGTGGTATTATACCAGGCACTAAATGGTGTGGAACAGGAGATATTGCCGAAACTTATAGCGATTTGGGTACCGAAACTAATATGGATCGTTGCTGCCGTCAACATGATTTATGTCCAGTCAAAATTAGGGCCTATCAAAATAAATACGATTTAAGCAATGATTCATTATATACAAAATCCCACTGTATCTGCGATGACATGCTATTCTCCTGCTTGAAACAGACCAATACTTCGGCTTCTCAGCTAATGGGTTCGATTTATTTCAATCTGGTGCAAGTGCCATGTCTGGCAGGCGAAAATAATCGTTATCAATTTAGAGCGGCTAAAGAAGGTTTTTGA	MIYYHDSTIAVTELGPQKLLLGCELIEIYNDEEGKMLLRNLSKYNRPLEIKFNEMLKLMNQCERVDKLTYAARNTGKSSDTAVATSNSQNNVALNLAANIFPKSPLSILSGIIPGTKWCGTGDIAETYSDLGTETNMDRCCRQHDLCPVKIRAYQNKYDLSNDSLYTKSHCICDDMLFSCLKQTNTSASQLMGSIYFNLVQVPCLAGENNRYQFRAAKEGF
LOC111683814	NC_060951	XP_046802778.1	bifunctional lysine-specific demethylase and histidyl-hydroxylase NO66 isoform X2	120.67	0.86	1.04	1.13	ATGTCCACGCCAGGAGAGCCGGTCTCAGCTTATGGTGTATTTAAAGCAGCCAAAGATATGGCTGATAACAAAAAGAAGACGAATAAAAAACAAAATGGTTCAGTGAAAGCTAAACAGGCCAATAAAGGCAAAGTTAAGAAATTGGCTTGTGCTCCCGCTACGGGAGGCACAAAAGCGGCTGGTAAGTTGCAAAATTTAAATATGAGTGGTCAGGCTAAGACCTTAAGTACAAAAACGAAAAGTACCTCAAGTTCTTCGAAGAATAAAACAAATGGCAAGAAATCTACTAAAGCCACTGCAGCCGGAAAGAAAACTCAAACCACAAGCTATAAAGGATCAGAAGTTGTTAATTTGGTGGATCAACTGTATACAGATGATGGCAAGAAACTAACAAAAGCCGAACAAAAAAAGAAAAAGGATTTAGAAGAGTATTTAGTAAAACAATTAGAAATGGATGATGCTCAGCAAGAGGAGGAGGCAGAAGATGGAAGTTTTGAAAGTGGTGATGAGGAAGGTTCTGAGGAAGAAGGCTCTTATTCTGATTCAGATGTTTATTCGGATGAATATTCGATAAATGAAAGTGGCAGTTATACAGATGAGGATACAGGTGAAAATGAAGACAATACTGCCTCCTATACTGATCAAGAATCTTCTAGCACCAATGAAGATGATAATCATGCTGCCGAAGCTTTAGCCCAAGCTATATTAGCTAAGGCCAATAAAAAAAGAAAAAGTCCTGATGTCACTCAAACGAAAACGAAATCTGTACCCGTAGAAGCTAAAAAATCCAAAAAAGTTGAAGATACTGCTGCAGCACGCAAATCTTTGCCTGCGCCTAAAGCGGATAAAGTTCTCAACGAAGAAACCAAACGTAGACGTTCTTCTTTGGCCTCTTTAGATGATTTTTCCAAGAAATCTACACCCAAGACTGCCAACAGCAAAATTTCCACTACGGCCAATGTTAAATTGGAACCTTTATCGCCTCCAGCTAATATAGTCAAACTAAATAGTATTGAAGAGGGTAAGAGAGCCTTTAAATGGCTTTTGAATCCGGTTACCGTAGATGACTTTTTCGCCAAATATTGGGAACAGAAAGCCTGTTTGATTAAGCGTCAACAGTCTAATTATTTTGGCCATTTGATTTCTTTCGAGGCCATCGATCAAATGCTACTGAAAAATCATGTGGAATTTACCAAGAATATAGATGTTACTTCATATAAAAATGGCGTTCGTGAAACCTTAAACCCCGAAGGTCGTGCCATGCCACCCGTGGTCTGGGATCATTATGGTCAAGGCTGCAGCATACGTTTACTTAATCCACAAACCTTTTTGCCGGGTCTGTTCACACTCAGTTCCACTATGCAGGAATATTTCCATTGTTTGGTGGGAGCCAATGCTTATCTAACCCCACCCAATAGTCAAGGTTTTGCTCCTCACTACGATGATATAGAAGCTTTCGTTTTACAGATTGAGGGACGTAAACGTTGGAAGCTATATAAACCACGCAATACTTCGGAAATATTACCACGCTACTCTTCCAAGAATTTTACACAAAAGGAGATTGGTAAACCGGTGCTAGAGGAAGTTTTGGAACCCGGTGATGTTTTGTACTTTCCCCGGGGCACTATACATCAAGCTTGCACTGAACCTGGCTACCATTCATTACATATTACCTTGAGTGTTTATCAGAAACAGTCATTTGCTGATTTGTTTGAGAAAATGTTACCTCTTATGCTGCAAAAGGCCATTGCTTCCAGTGTGGACTTGAGAAAAGGTTTACCTTTGCATGCCTGGCATCATGCTGGCATTGCTTACAGTGATAATGATACTAAGGAACGTGCTGATTTAACGAAAAAAGTTACTCAGTTAATGCATAAATGTTTGCGTGATATGCCTTTACAGGAATTGATGGATGCAGGCATGGATCAATTGGCCAAGAAGTTTCAACATGAAGCTTTGCCACCAGAAATTTTACCAGCTGAAAAATTACGCACTGTTTTTGGTTCACGCAGTCGCACCAATGAACGTGGTGAATGTGTGTGTGATTATGATATTGATGAACGCACCAATGTGCGCTTGTTGAGAGCAAATATCTTGCGTTTGGTAGAGGAAGAGGAAAAGATACGTATCTACTATTATTTGGATAATTCCAAGGAATATTGTGAATATGAACCGAATTTTATAGAAATTGAAGCCATGGAAGCGGCCAGTGTAGAGGTATTAATTAAATCTTATCCCCAATATGTGGGAGTATCACAATTACCCTTGCCCTCGGATGATCAAAAGATTACTTTGGTCACCGCCTTGTGGGAAAGGGGTTTGCTTATGATGGAAAAACCTTTTAGGTAA	MSTPGEPVSAYGVFKAAKDMADNKKKTNKKQNGSVKAKQANKGKVKKLACAPATGGTKAAGKLQNLNMSGQAKTLSTKTKSTSSSSKNKTNGKKSTKATAAGKKTQTTSYKGSEVVNLVDQLYTDDGKKLTKAEQKKKKDLEEYLVKQLEMDDAQQEEEAEDGSFESGDEEGSEEEGSYSDSDVYSDEYSINESGSYTDEDTGENEDNTASYTDQESSSTNEDDNHAAEALAQAILAKANKKRKSPDVTQTKTKSVPVEAKKSKKVEDTAAARKSLPAPKADKVLNEETKRRRSSLASLDDFSKKSTPKTANSKISTTANVKLEPLSPPANIVKLNSIEEGKRAFKWLLNPVTVDDFFAKYWEQKACLIKRQQSNYFGHLISFEAIDQMLLKNHVEFTKNIDVTSYKNGVRETLNPEGRAMPPVVWDHYGQGCSIRLLNPQTFLPGLFTLSSTMQEYFHCLVGANAYLTPPNSQGFAPHYDDIEAFVLQIEGRKRWKLYKPRNTSEILPRYSSKNFTQKEIGKPVLEEVLEPGDVLYFPRGTIHQACTEPGYHSLHITLSVYQKQSFADLFEKMLPLMLQKAIASSVDLRKGLPLHAWHHAGIAYSDNDTKERADLTKKVTQLMHKCLRDMPLQELMDAGMDQLAKKFQHEALPPEILPAEKLRTVFGSRSRTNERGECVCDYDIDERTNVRLLRANILRLVEEEEKIRIYYYLDNSKEYCEYEPNFIEIEAMEAASVEVLIKSYPQYVGVSQLPLPSDDQKITLVTALWERGLLMMEKPFR
LOC111683814	NC_060951	XP_046802777.1	bifunctional lysine-specific demethylase and histidyl-hydroxylase NO66 isoform X2	120.67	0.86	1.04	1.13	ATGTCCACGCCAGGAGAGCCGGTCTCAGCTTATGGTGTATTTAAAGCAGCCAAAGATATGGCTGATAACAAAAAGAAGACGAATAAAAAACAAAATGGTTCAGTGAAAGCTAAACAGGCCAATAAAGGCAAAGTTAAGAAATTGGCTTGTGCTCCCGCTACGGGAGGCACAAAAGCGGCTGGTAAGTTGCAAAATTTAAATATGAGTGGTCAGGCTAAGACCTTAAGTACAAAAACGAAAAGTACCTCAAGTTCTTCGAAGAATAAAACAAATGGCAAGAAATCTACTAAAGCCACTGCAGCCGGAAAGAAAACTCAAACCACAAGCTATAAAGGATCAGAAGTTGTTAATTTGGTGGATCAACTGTATACAGATGATGGCAAGAAACTAACAAAAGCCGAACAAAAAAAGAAAAAGGATTTAGAAGAGTATTTAGTAAAACAATTAGAAATGGATGATGCTCAGCAAGAGGAGGAGGCAGAAGATGGAAGTTTTGAAAGTGGTGATGAGGAAGGTTCTGAGGAAGAAGGCTCTTATTCTGATTCAGATGTTTATTCGGATGAATATTCGATAAATGAAAGTGGCAGTTATACAGATGAGGATACAGGTGAAAATGAAGACAATACTGCCTCCTATACTGATCAAGAATCTTCTAGCACCAATGAAGATGATAATCATGCTGCCGAAGCTTTAGCCCAAGCTATATTAGCTAAGGCCAATAAAAAAAGAAAAAGTCCTGATGTCACTCAAACGAAAACGAAATCTGTACCCGTAGAAGCTAAAAAATCCAAAAAAGTTGAAGATACTGCTGCAGCACGCAAATCTTTGCCTGCGCCTAAAGCGGATAAAGTTCTCAACGAAGAAACCAAACGTAGACGTTCTTCTTTGGCCTCTTTAGATGATTTTTCCAAGAAATCTACACCCAAGACTGCCAACAGCAAAATTTCCACTACGGCCAATGTTAAATTGGAACCTTTATCGCCTCCAGCTAATATAGTCAAACTAAATAGTATTGAAGAGGGTAAGAGAGCCTTTAAATGGCTTTTGAATCCGGTTACCGTAGATGACTTTTTCGCCAAATATTGGGAACAGAAAGCCTGTTTGATTAAGCGTCAACAGTCTAATTATTTTGGCCATTTGATTTCTTTCGAGGCCATCGATCAAATGCTACTGAAAAATCATGTGGAATTTACCAAGAATATAGATGTTACTTCATATAAAAATGGCGTTCGTGAAACCTTAAACCCCGAAGGTCGTGCCATGCCACCCGTGGTCTGGGATCATTATGGTCAAGGCTGCAGCATACGTTTACTTAATCCACAAACCTTTTTGCCGGGTCTGTTCACACTCAGTTCCACTATGCAGGAATATTTCCATTGTTTGGTGGGAGCCAATGCTTATCTAACCCCACCCAATAGTCAAGGTTTTGCTCCTCACTACGATGATATAGAAGCTTTCGTTTTACAGATTGAGGGACGTAAACGTTGGAAGCTATATAAACCACGCAATACTTCGGAAATATTACCACGCTACTCTTCCAAGAATTTTACACAAAAGGAGATTGGTAAACCGGTGCTAGAGGAAGTTTTGGAACCCGGTGATGTTTTGTACTTTCCCCGGGGCACTATACATCAAGCTTGCACTGAACCTGGCTACCATTCATTACATATTACCTTGAGTGTTTATCAGAAACAGTCATTTGCTGATTTGTTTGAGAAAATGTTACCTCTTATGCTGCAAAAGGCCATTGCTTCCAGTGTGGACTTGAGAAAAGGTTTACCTTTGCATGCCTGGCATCATGCTGGCATTGCTTACAGTGATAATGATACTAAGGAACGTGCTGATTTAACGAAAAAAGTTACTCAGTTAATGCATAAATGTTTGCGTGATATGCCTTTACAGGAATTGATGGATGCAGGCATGGATCAATTGGCCAAGAAGTTTCAACATGAAGCTTTGCCACCAGAAATTTTACCAGCTGAAAAATTACGCACTGTTTTTGGTTCACGCAGTCGCACCAATGAACGTGGTGAATGTGTGTGTGATTATGATATTGATGAACGCACCAATGTGCGCTTGTTGAGAGCAAATATCTTGCGTTTGGTAGAGGAAGAGGAAAAGATACGTATCTACTATTATTTGGATAATTCCAAGGAATATTGTGAATATGAACCGAATTTTATAGAAATTGAAGCCATGGAAGCGGCCAGTGTAGAGGTATTAATTAAATCTTATCCCCAATATGTGGGAGTATCACAATTACCCTTGCCCTCGGATGATCAAAAGATTACTTTGGTCACCGCCTTGTGGGAAAGGGGTTTGCTTATGATGGAAAAACCTTTTAGGTAA	MSTPGEPVSAYGVFKAAKDMADNKKKTNKKQNGSVKAKQANKGKVKKLACAPATGGTKAAGKLQNLNMSGQAKTLSTKTKSTSSSSKNKTNGKKSTKATAAGKKTQTTSYKGSEVVNLVDQLYTDDGKKLTKAEQKKKKDLEEYLVKQLEMDDAQQEEEAEDGSFESGDEEGSEEEGSYSDSDVYSDEYSINESGSYTDEDTGENEDNTASYTDQESSSTNEDDNHAAEALAQAILAKANKKRKSPDVTQTKTKSVPVEAKKSKKVEDTAAARKSLPAPKADKVLNEETKRRRSSLASLDDFSKKSTPKTANSKISTTANVKLEPLSPPANIVKLNSIEEGKRAFKWLLNPVTVDDFFAKYWEQKACLIKRQQSNYFGHLISFEAIDQMLLKNHVEFTKNIDVTSYKNGVRETLNPEGRAMPPVVWDHYGQGCSIRLLNPQTFLPGLFTLSSTMQEYFHCLVGANAYLTPPNSQGFAPHYDDIEAFVLQIEGRKRWKLYKPRNTSEILPRYSSKNFTQKEIGKPVLEEVLEPGDVLYFPRGTIHQACTEPGYHSLHITLSVYQKQSFADLFEKMLPLMLQKAIASSVDLRKGLPLHAWHHAGIAYSDNDTKERADLTKKVTQLMHKCLRDMPLQELMDAGMDQLAKKFQHEALPPEILPAEKLRTVFGSRSRTNERGECVCDYDIDERTNVRLLRANILRLVEEEEKIRIYYYLDNSKEYCEYEPNFIEIEAMEAASVEVLIKSYPQYVGVSQLPLPSDDQKITLVTALWERGLLMMEKPFR
LOC111683814	NC_060951	XP_046802776.1	bifunctional lysine-specific demethylase and histidyl-hydroxylase NO66 isoform X1	121.67	0.83	1.01	1.09	ATGGATCCCTATATGGAACATATGAATAAACATTTATCCAATTTTAGTCAATTTGCCGGTCAGTTTACTAAAGCTTTTATACCCATCGTTGATACAGCCCTAAAAATGTCCACGCCAGGAGAGCCGGTCTCAGCTTATGGTGTATTTAAAGCAGCCAAAGATATGGCTGATAACAAAAAGAAGACGAATAAAAAACAAAATGGTTCAGTGAAAGCTAAACAGGCCAATAAAGGCAAAGTTAAGAAATTGGCTTGTGCTCCCGCTACGGGAGGCACAAAAGCGGCTGGTAAGTTGCAAAATTTAAATATGAGTGGTCAGGCTAAGACCTTAAGTACAAAAACGAAAAGTACCTCAAGTTCTTCGAAGAATAAAACAAATGGCAAGAAATCTACTAAAGCCACTGCAGCCGGAAAGAAAACTCAAACCACAAGCTATAAAGGATCAGAAGTTGTTAATTTGGTGGATCAACTGTATACAGATGATGGCAAGAAACTAACAAAAGCCGAACAAAAAAAGAAAAAGGATTTAGAAGAGTATTTAGTAAAACAATTAGAAATGGATGATGCTCAGCAAGAGGAGGAGGCAGAAGATGGAAGTTTTGAAAGTGGTGATGAGGAAGGTTCTGAGGAAGAAGGCTCTTATTCTGATTCAGATGTTTATTCGGATGAATATTCGATAAATGAAAGTGGCAGTTATACAGATGAGGATACAGGTGAAAATGAAGACAATACTGCCTCCTATACTGATCAAGAATCTTCTAGCACCAATGAAGATGATAATCATGCTGCCGAAGCTTTAGCCCAAGCTATATTAGCTAAGGCCAATAAAAAAAGAAAAAGTCCTGATGTCACTCAAACGAAAACGAAATCTGTACCCGTAGAAGCTAAAAAATCCAAAAAAGTTGAAGATACTGCTGCAGCACGCAAATCTTTGCCTGCGCCTAAAGCGGATAAAGTTCTCAACGAAGAAACCAAACGTAGACGTTCTTCTTTGGCCTCTTTAGATGATTTTTCCAAGAAATCTACACCCAAGACTGCCAACAGCAAAATTTCCACTACGGCCAATGTTAAATTGGAACCTTTATCGCCTCCAGCTAATATAGTCAAACTAAATAGTATTGAAGAGGGTAAGAGAGCCTTTAAATGGCTTTTGAATCCGGTTACCGTAGATGACTTTTTCGCCAAATATTGGGAACAGAAAGCCTGTTTGATTAAGCGTCAACAGTCTAATTATTTTGGCCATTTGATTTCTTTCGAGGCCATCGATCAAATGCTACTGAAAAATCATGTGGAATTTACCAAGAATATAGATGTTACTTCATATAAAAATGGCGTTCGTGAAACCTTAAACCCCGAAGGTCGTGCCATGCCACCCGTGGTCTGGGATCATTATGGTCAAGGCTGCAGCATACGTTTACTTAATCCACAAACCTTTTTGCCGGGTCTGTTCACACTCAGTTCCACTATGCAGGAATATTTCCATTGTTTGGTGGGAGCCAATGCTTATCTAACCCCACCCAATAGTCAAGGTTTTGCTCCTCACTACGATGATATAGAAGCTTTCGTTTTACAGATTGAGGGACGTAAACGTTGGAAGCTATATAAACCACGCAATACTTCGGAAATATTACCACGCTACTCTTCCAAGAATTTTACACAAAAGGAGATTGGTAAACCGGTGCTAGAGGAAGTTTTGGAACCCGGTGATGTTTTGTACTTTCCCCGGGGCACTATACATCAAGCTTGCACTGAACCTGGCTACCATTCATTACATATTACCTTGAGTGTTTATCAGAAACAGTCATTTGCTGATTTGTTTGAGAAAATGTTACCTCTTATGCTGCAAAAGGCCATTGCTTCCAGTGTGGACTTGAGAAAAGGTTTACCTTTGCATGCCTGGCATCATGCTGGCATTGCTTACAGTGATAATGATACTAAGGAACGTGCTGATTTAACGAAAAAAGTTACTCAGTTAATGCATAAATGTTTGCGTGATATGCCTTTACAGGAATTGATGGATGCAGGCATGGATCAATTGGCCAAGAAGTTTCAACATGAAGCTTTGCCACCAGAAATTTTACCAGCTGAAAAATTACGCACTGTTTTTGGTTCACGCAGTCGCACCAATGAACGTGGTGAATGTGTGTGTGATTATGATATTGATGAACGCACCAATGTGCGCTTGTTGAGAGCAAATATCTTGCGTTTGGTAGAGGAAGAGGAAAAGATACGTATCTACTATTATTTGGATAATTCCAAGGAATATTGTGAATATGAACCGAATTTTATAGAAATTGAAGCCATGGAAGCGGCCAGTGTAGAGGTATTAATTAAATCTTATCCCCAATATGTGGGAGTATCACAATTACCCTTGCCCTCGGATGATCAAAAGATTACTTTGGTCACCGCCTTGTGGGAAAGGGGTTTGCTTATGATGGAAAAACCTTTTAGGTAA	MDPYMEHMNKHLSNFSQFAGQFTKAFIPIVDTALKMSTPGEPVSAYGVFKAAKDMADNKKKTNKKQNGSVKAKQANKGKVKKLACAPATGGTKAAGKLQNLNMSGQAKTLSTKTKSTSSSSKNKTNGKKSTKATAAGKKTQTTSYKGSEVVNLVDQLYTDDGKKLTKAEQKKKKDLEEYLVKQLEMDDAQQEEEAEDGSFESGDEEGSEEEGSYSDSDVYSDEYSINESGSYTDEDTGENEDNTASYTDQESSSTNEDDNHAAEALAQAILAKANKKRKSPDVTQTKTKSVPVEAKKSKKVEDTAAARKSLPAPKADKVLNEETKRRRSSLASLDDFSKKSTPKTANSKISTTANVKLEPLSPPANIVKLNSIEEGKRAFKWLLNPVTVDDFFAKYWEQKACLIKRQQSNYFGHLISFEAIDQMLLKNHVEFTKNIDVTSYKNGVRETLNPEGRAMPPVVWDHYGQGCSIRLLNPQTFLPGLFTLSSTMQEYFHCLVGANAYLTPPNSQGFAPHYDDIEAFVLQIEGRKRWKLYKPRNTSEILPRYSSKNFTQKEIGKPVLEEVLEPGDVLYFPRGTIHQACTEPGYHSLHITLSVYQKQSFADLFEKMLPLMLQKAIASSVDLRKGLPLHAWHHAGIAYSDNDTKERADLTKKVTQLMHKCLRDMPLQELMDAGMDQLAKKFQHEALPPEILPAEKLRTVFGSRSRTNERGECVCDYDIDERTNVRLLRANILRLVEEEEKIRIYYYLDNSKEYCEYEPNFIEIEAMEAASVEVLIKSYPQYVGVSQLPLPSDDQKITLVTALWERGLLMMEKPFR
LOC124418916	NC_060951	XP_046802775.1	uncharacterized protein LOC124418916	0	0	0	0	ATGTTTTCCAAACTGTATATATTTAATTTCTATGCAATATCTGCAATATTACTTTGTGCAGTTGCACAACCTCAAATCGAAAATAATATTTTAAAATTGATTGCACGATCTGCTGATTTTATAGCTTTAAATCCTAAAGGATATAAAGATTGTTTTAATTTCCTTGTTTGGGAAATGGGAGAAATAACAACGAAATATGAAACTAATTATCAGACATGCAATAAAGCTTCCAGAGATAAACGTAATGAAGTTGATTTGGAAACTTTAGAATCTCGAGAAAGTTTAAGAAATCGCACAGAAGATTCTTGTGCCGCCTTGGCTTTGTGTAAGGAAGAATTAAAGATTGATGATGAATATCAGTGTTTTATCGAAGAGGGTAATGATAGTATCAAAGTTTTGCGTAGCATCTCCAATGATGCCTCATCCGAAAGGAGTAGTTATGTGGAACGCATACGTGTAATTGAATACAATGAACAACAGTGTACCAATAAAACAAAAATTATCTATGAAAAGGAACGCGATGATTGTTATAATCATTTTAACGATTGTCTATTGGGAAGGGAACAACCGCCTACACCTAAGCCAACCACTACAAAACCCCTACCAACACCAAATATAGAAACTACCACAGAATCTATAACAACGAAAAAGTAG	MFSKLYIFNFYAISAILLCAVAQPQIENNILKLIARSADFIALNPKGYKDCFNFLVWEMGEITTKYETNYQTCNKASRDKRNEVDLETLESRESLRNRTEDSCAALALCKEELKIDDEYQCFIEEGNDSIKVLRSISNDASSERSSYVERIRVIEYNEQQCTNKTKIIYEKERDDCYNHFNDCLLGREQPPTPKPTTTKPLPTPNIETTTESITTKK
LOC111676028	NC_060951	XP_046802774.1	protein bangles and beads	16463	253.6	302.37	333.65	ATGAAGTTCCAATTAGTCATATTATCCGCCCTTTTGGTAAGCGCCTTCGCTTTACCCGTACCCGATGAGGAAGTGTCACCGGTTGTACAACCCGTGGCCGAAGTCAAACCTGAAGTCGTACAAAAAGTTGAAGACAAAGTAGCCGAAGTTGCCAAACCCGAATCGAGAAAGGTTGAAGAGGAAAGCAAACCCGAAGCCGCTAAACCAGCCGAAGAAAGCAAAATTGCTTTGCCCGCCAGCATACCAGACTCTGAATTGCCCCAAGCTGTGCCCGAAGCCAAGAAGGACGACATTAAGGAAGAAAAGAAAGAAGAAGAAAAGAAATCTGAATTGCCAGCTGAGAAACAAACACGCAGCGAAGATGTTGTCGAAGAAGCTAAAGCTTTGCCCTTGGCTGTGCAACCCATTGCTGCCGGTTTGAATGAAGAACCCAAACAAGTTGTTGATGAGGTAAAACCTGCCGTACAAGAAATCCAACCCGAAGGTAAATCCGCCCCAGCTGAACAAAAGAAAGAAGAATTGTCCGTTGAAGCTAAACCCGAAATTAAGGCTGAAGAATTGAAAACTGAATTGCCCGCTGAGGAAAAGAAAGAAGAATTGCCTGCCCGCCAAGAACGCACCACTGTCGAAAAGGAAGAAGAGAAAACAGTTGCTGCTCCCGCTGAAAATGTTGAGGCTCCCGAAGTCAAGACCTTAAACGCTGAAGAACCTAAAGCCGCTGAAGAAGCCAAGCCCGAAGCTGCCAGCGAAGCCCAACCTGCCGAAGCTACTGAAAAGATCGAAGAACCCTTGGCTTTGGCCTCTGAAGAGAAACCCAAAGAATTGAAAGAAGAACAAAAACCAGCTGAAGCCAAGAAAATCGATGAAGCCGAAACTGAAGCCGTCAAGCCCGTAGATACACCAGCTGCTGAAACCAAGGCCGCCCAGCCCGAAGAAGAAAAGAAAGCTGAAGAAAAGAAACCAGAAGACAACTCAGCCACTGAGGAGGAAAAGTCCAACGAAAGCAAAAAAGCCGATGAATCCAAGGAATCTGAAGAATCAAAAGAATCCGAAGAATCTAAAGAAGAAAACAAATCTAATTAG	MKFQLVILSALLVSAFALPVPDEEVSPVVQPVAEVKPEVVQKVEDKVAEVAKPESRKVEEESKPEAAKPAEESKIALPASIPDSELPQAVPEAKKDDIKEEKKEEEKKSELPAEKQTRSEDVVEEAKALPLAVQPIAAGLNEEPKQVVDEVKPAVQEIQPEGKSAPAEQKKEELSVEAKPEIKAEELKTELPAEEKKEELPARQERTTVEKEEEKTVAAPAENVEAPEVKTLNAEEPKAAEEAKPEAASEAQPAEATEKIEEPLALASEEKPKELKEEQKPAEAKKIDEAETEAVKPVDTPAAETKAAQPEEEKKAEEKKPEDNSATEEEKSNESKKADESKESEESKESEESKEENKSN
LOC124418915	NC_060950	XP_046802773.1	putative uncharacterized protein DDB_G0283467	275	14.16	19.91	18.63	ATGAAAAACAAACGTTTTTCTTTGAGACATAATAATTCTCATAAAACAGCCGATACAATCAACAACACCAACACTTGTAATAGTACTACAACCAATAATAACACTTCTACTACTACTACTACTAGTACTTCCACTACTGCAATTGGTACCAGTCTTAGTACTACTAATAATAATATTACCAACAACACCAATACTACTCCCCCTATCACTACTACTTCAACTTCTACCATACATTATATACAAAATAGAAATCAAATTATTAGCAGTACTAGACATACTACTGATGATCATCATGATAATGATAAAAATACCACTTGTAGGTAA	MKNKRFSLRHNNSHKTADTINNTNTCNSTTTNNNTSTTTTTSTSTTAIGTSLSTTNNNITNNTNTTPPITTTSTSTIHYIQNRNQIISSTRHTTDDHHDNDKNTTCR
LOC111689696	NC_060951	XP_046802772.1	uncharacterized protein LOC111689696 isoform X2	420.5	4.59	5.31	6.04	ATGCAAAATAGTGTTGAGAAATTCAAAATCATATTTCTTTCAATTGTTCTATTTATTTTATTTTTTCTGTATGCAAGTTCTAACCATAAAATTATAAAATTTTTTGAAAAAAATGAACGAAAATTAAAGTTGGATAAAAGTAAAGCTCCCGACGAAGACACATTTGTGGAAAATATCATCCAGGATATACCGTATTTACCGATTGAAAATTTGAATAATCCCAAACATACAAGTCGTAATTTCAACAGTTCATGTGCTTGGTATCCGAGATTGTACGATGTCAAAATTCACAATGACTATTGGCAAGAGTTTAATAATCGCAATATTTCTTATTATATATTTGGTGCCTATTTAGATAATAGACCCAGTGTGGTACAAAAGAAACCAGTTGTTCGCGTACTTGCAATGATTAACTTTTTAGGACAGAAACCCGAAGATTATCCGATGACCTACTGTCATCTGTGGTATGATGAACAAAGCCAACCGTTTGTGATACCTATGAAAGAAATGACTAAGCTCTGGTACTACGAGTGGGGTAATAGTCCCGTTTATAATTATGCCCATTTTATAAATTGTCCTCTACCAGAGGAACATAAGAATTGGATACCACGTTCTGTATCATTAGTGGCTGAACCCTGTGACAAGGCCACCAATAACGTGAGAGTTACCTATCAACCATTGTTTCCAAACGAAAAAAGGAAAGAGTTTGCTGTATGCGTCAAAGGCTTAGATTATCCCCATGTAGATATCTCACACCGCATAGTGGAATACGTCGAAACTATGCGTTCTTTGGGTGCAGAAAAAATACTAATGTATCAGTTGCAAGTACATCCAAATACTACAAAAGTTTTGAAATATTATGAAGATACAGGATTTCTTGAATATAGGCCCATGAGTTTATCGACTGCTGTAAGCAACTTGCACGACTATCGTCATTTAGAAATTAAAAAGAATGGTTGGTCCTATATTCTACATGAAGTGATACCTTACAATGATTGTTTGTATCGCAATATGTATCGTTATAAATATGTAGCTGTACAAGATACAGATGAGGTACTTATGCCTTTGGGTAATATCACCAATTGGCATGATTTAATGGAATTTGGTGAAAACGTCACTGAGGAAAATTGTAAAAAATTTGCCAGTTTTTGTTTTCGCTGCATTTATTTCCCCCGCTATCCCCAAAAGCCGCGTTACACCAATGATATTCCTGAATATTTTTATATGTTGCAGCATGTGGAACGGGTAAAGGAACACATTAGACCCGACTGGGCTACAAAATGTTTACATAGTACTGATCGTGTCATAGGCACTCATAATCATTTCCCATTTCACTGGGCGTCGGATGTGTGTGGTAGTTATTCATTTGATGCCGATGTTGCACAATTGCAACATTATCGTGAACCCGATATTAAAGAGACTCTAAATGATCCTGTTGTGGACTTAAGTTTGTGGCGATTTAAAGATGAAATAATAGAGCGCTCAACGCAGGTCTTAGAGGAACTGAACTTTTTTGAGGATGATTAA	MQNSVEKFKIIFLSIVLFILFFLYASSNHKIIKFFEKNERKLKLDKSKAPDEDTFVENIIQDIPYLPIENLNNPKHTSRNFNSSCAWYPRLYDVKIHNDYWQEFNNRNISYYIFGAYLDNRPSVVQKKPVVRVLAMINFLGQKPEDYPMTYCHLWYDEQSQPFVIPMKEMTKLWYYEWGNSPVYNYAHFINCPLPEEHKNWIPRSVSLVAEPCDKATNNVRVTYQPLFPNEKRKEFAVCVKGLDYPHVDISHRIVEYVETMRSLGAEKILMYQLQVHPNTTKVLKYYEDTGFLEYRPMSLSTAVSNLHDYRHLEIKKNGWSYILHEVIPYNDCLYRNMYRYKYVAVQDTDEVLMPLGNITNWHDLMEFGENVTEENCKKFASFCFRCIYFPRYPQKPRYTNDIPEYFYMLQHVERVKEHIRPDWATKCLHSTDRVIGTHNHFPFHWASDVCGSYSFDADVAQLQHYREPDIKETLNDPVVDLSLWRFKDEIIERSTQVLEELNFFEDD
LOC111689696	NC_060951	XP_046802771.1	uncharacterized protein LOC111689696 isoform X1	457.5	5	6.14	6.58	ATGTGGAATAGAAGTGTTAAATATTTAAAAATTATTTTTGCTTTAGTTGTTATTTCAATTTTGCTTTTCGTTTATACAACTAATTTAAGCATTGTTACCCTAAAAAAGACCACTCAACGTTCACTAAAATTGGATAAAAGGAAAGCTCCCGACGAAGACACATTTGTGGAAAATATCATCCAGGATATACCGTATTTACCGATTGAAAATTTGAATAATCCCAAACATACAAGTCGTAATTTCAACAGTTCATGTGCTTGGTATCCGAGATTGTACGATGTCAAAATTCACAATGACTATTGGCAAGAGTTTAATAATCGCAATATTTCTTATTATATATTTGGTGCCTATTTAGATAATAGACCCAGTGTGGTACAAAAGAAACCAGTTGTTCGCGTACTTGCAATGATTAACTTTTTAGGACAGAAACCCGAAGATTATCCGATGACCTACTGTCATCTGTGGTATGATGAACAAAGCCAACCGTTTGTGATACCTATGAAAGAAATGACTAAGCTCTGGTACTACGAGTGGGGTAATAGTCCCGTTTATAATTATGCCCATTTTATAAATTGTCCTCTACCAGAGGAACATAAGAATTGGATACCACGTTCTGTATCATTAGTGGCTGAACCCTGTGACAAGGCCACCAATAACGTGAGAGTTACCTATCAACCATTGTTTCCAAACGAAAAAAGGAAAGAGTTTGCTGTATGCGTCAAAGGCTTAGATTATCCCCATGTAGATATCTCACACCGCATAGTGGAATACGTCGAAACTATGCGTTCTTTGGGTGCAGAAAAAATACTAATGTATCAGTTGCAAGTACATCCAAATACTACAAAAGTTTTGAAATATTATGAAGATACAGGATTTCTTGAATATAGGCCCATGAGTTTATCGACTGCTGTAAGCAACTTGCACGACTATCGTCATTTAGAAATTAAAAAGAATGGTTGGTCCTATATTCTACATGAAGTGATACCTTACAATGATTGTTTGTATCGCAATATGTATCGTTATAAATATGTAGCTGTACAAGATACAGATGAGGTACTTATGCCTTTGGGTAATATCACCAATTGGCATGATTTAATGGAATTTGGTGAAAACGTCACTGAGGAAAATTGTAAAAAATTTGCCAGTTTTTGTTTTCGCTGCATTTATTTCCCCCGCTATCCCCAAAAGCCGCGTTACACCAATGATATTCCTGAATATTTTTATATGTTGCAGCATGTGGAACGGGTAAAGGAACACATTAGACCCGACTGGGCTACAAAATGTTTACATAGTACTGATCGTGTCATAGGCACTCATAATCATTTCCCATTTCACTGGGCGTCGGATGTGTGTGGTAGTTATTCATTTGATGCCGATGTTGCACAATTGCAACATTATCGTGAACCCGATATTAAAGAGACTCTAAATGATCCTGTTGTGGACTTAAGTTTGTGGCGATTTAAAGATGAAATAATAGAGCGCTCAACGCAGGTCTTAGAGGAACTGAACTTTTTTGAGGATGATTAA	MWNRSVKYLKIIFALVVISILLFVYTTNLSIVTLKKTTQRSLKLDKRKAPDEDTFVENIIQDIPYLPIENLNNPKHTSRNFNSSCAWYPRLYDVKIHNDYWQEFNNRNISYYIFGAYLDNRPSVVQKKPVVRVLAMINFLGQKPEDYPMTYCHLWYDEQSQPFVIPMKEMTKLWYYEWGNSPVYNYAHFINCPLPEEHKNWIPRSVSLVAEPCDKATNNVRVTYQPLFPNEKRKEFAVCVKGLDYPHVDISHRIVEYVETMRSLGAEKILMYQLQVHPNTTKVLKYYEDTGFLEYRPMSLSTAVSNLHDYRHLEIKKNGWSYILHEVIPYNDCLYRNMYRYKYVAVQDTDEVLMPLGNITNWHDLMEFGENVTEENCKKFASFCFRCIYFPRYPQKPRYTNDIPEYFYMLQHVERVKEHIRPDWATKCLHSTDRVIGTHNHFPFHWASDVCGSYSFDADVAQLQHYREPDIKETLNDPVVDLSLWRFKDEIIERSTQVLEELNFFEDD
LOC111687596	NC_060951	XP_046802770.1	fasciculation and elongation protein zeta-2 isoform X2	270.5	3.77	5.32	4.96	ATGCGTGACCTCGGTTCTAAAATGGCCGAGCTTAAATTTGAGGCTCCTTTGGCAAAACTAGATGAAACCGATGATTGGGCCGGCTGTGATTTCATCTCTAATCAAAATCAACTCAATGACACTTTAAATCTAAATCTAAAAGATCCACTAGCCCAGCAGGAAAATAAGATACGTCTGCTAGAGGAAGCTGTACGTGATGCTCATGTTAGTAAGAATGGTGGTTATACGGGTAATATAAGTCCAAATTGTAATACCCTAATGGGTGAAGATATGTCGGCTTTTGATACTACATTAGAGCCGCATAAGCAATCTATGAATGCCGGTGAATCGATGGATAATTTTGGTGAAACATTCGGTGGCAGTTTGGAGGATTTAGTCAATACATTCGATGAGAAAATCACTAAGTGTTTTGGTAACTATGAGGAAAATGTTGAGGCGCTGGCGCCCGTACAAGTACGCAGTCAAGAGGAAATTATGAATGAATGCCAAATGTGGTGGACTATAACTGGAAACTTTGGAAATATACTACCAATCGATTGGTCAAAATCTTATACACATGCGCAAACACCCGGTGATGATCTCAATAGTGAAGATGAAGCCATAGCCAATGATTTAGATATGCATGCTCTCATTCTAAATGGTCTGAATAGTGAAACCGAAGAACCTATTAAAAGTGTCGAAGAAGTCATAAAGGAAATTGAATATATCATAGATGAGGCAGAGAGTCCAACAGAGGATGCAACCACTTGTGAATCGGAAGTAATAGAGAAAGCTAAAGAAGTGTTGGGTGCTCCGCTATATGCGGAAAAATTGCAATATTTATCTATAACCCAATTAAATGAGCTGTACATGGAAATGGAGGTGTTGATCCAGGAGCTGAGTGAAACTTTGATTAATGAATTGGCTTTAAGAGATGAATTGGAATTTGAAAAAGAATTGAAAAATTCTTTTATTTCCATACTGCTGGCAGTACAAAATAAAAGACGACAATATCATGTCGAAAAGAAACGTGGCAAATTTCAAGGTCCCGATCCTAAATATTTAACTACCGTCATACCCTATACCTTGGAGAATGGTACACCTAATAATCAAAATTTACAAGTTTTAATTAAAATTTTAAAAGCCATCAATGAGGATAGTCCTACCGTGCCCACTTTATTAACGGACTACATTTTAAAGGTATTATGTCCCACATAA	MRDLGSKMAELKFEAPLAKLDETDDWAGCDFISNQNQLNDTLNLNLKDPLAQQENKIRLLEEAVRDAHVSKNGGYTGNISPNCNTLMGEDMSAFDTTLEPHKQSMNAGESMDNFGETFGGSLEDLVNTFDEKITKCFGNYEENVEALAPVQVRSQEEIMNECQMWWTITGNFGNILPIDWSKSYTHAQTPGDDLNSEDEAIANDLDMHALILNGLNSETEEPIKSVEEVIKEIEYIIDEAESPTEDATTCESEVIEKAKEVLGAPLYAEKLQYLSITQLNELYMEMEVLIQELSETLINELALRDELEFEKELKNSFISILLAVQNKRRQYHVEKKRGKFQGPDPKYLTTVIPYTLENGTPNNQNLQVLIKILKAINEDSPTVPTLLTDYILKVLCPT
LOC111687596	NC_060951	XP_046802769.1	fasciculation and elongation protein zeta-2 isoform X1	271.5	3.59	5.08	4.73	ATGCGTGACCTCGGTTCTAAAATGGCCGAGCTTAAATTTGAGGCTCCTTTGGCAAAACTAGATGAAACCGATGATTGGGCCGGCTGTGATTTCATCTCTAATCAAAATCAACTCAATGACACTTTAAATCTAAATCTAAAAGATCCACTAGCCCAGCAGGAAAATAAGATACGTCTGCTAGAGGAAGCTGTACGTGATGCTCATGTTAGTAAGAATGGTGGTTATACGGGTAATATAAGTCCAAATTGTAATACCCTAATGGGTGAAGATATGTCGGCTTTTGATACTACATTAGAGCCGCATAAGCAATCTATGAATGCCGGTGAATCGATGGATAATTTTGGTGAAACATTCGGTGGCAGTTTGGAGGATTTAGTCAATACATTCGATGAGAAAATCACTAAGTGTTTTGGTAACTATGAGGAAAATGTTGAGGCGCTGGCGCCCGTACAAGTACGCAGTCAAGAGGAAATTATGAATGAATGCCAAATGTGGTGGACTATAACTGGAAACTTTGGAAATATACTACCAATCGATTGGTCAAAATCTTATACACGTAAAATGCATATGCCTACTTTAAATTTGGGACAAAATCCACCTAAACAATCTGATTCTCTAGATGCGCAAACACCCGGTGATGATCTCAATAGTGAAGATGAAGCCATAGCCAATGATTTAGATATGCATGCTCTCATTCTAAATGGTCTGAATAGTGAAACCGAAGAACCTATTAAAAGTGTCGAAGAAGTCATAAAGGAAATTGAATATATCATAGATGAGGCAGAGAGTCCAACAGAGGATGCAACCACTTGTGAATCGGAAGTAATAGAGAAAGCTAAAGAAGTGTTGGGTGCTCCGCTATATGCGGAAAAATTGCAATATTTATCTATAACCCAATTAAATGAGCTGTACATGGAAATGGAGGTGTTGATCCAGGAGCTGAGTGAAACTTTGATTAATGAATTGGCTTTAAGAGATGAATTGGAATTTGAAAAAGAATTGAAAAATTCTTTTATTTCCATACTGCTGGCAGTACAAAATAAAAGACGACAATATCATGTCGAAAAGAAACGTGGCAAATTTCAAGGTCCCGATCCTAAATATTTAACTACCGTCATACCCTATACCTTGGAGAATGGTACACCTAATAATCAAAATTTACAAGTTTTAATTAAAATTTTAAAAGCCATCAATGAGGATAGTCCTACCGTGCCCACTTTATTAACGGACTACATTTTAAAGGTATTATGTCCCACATAA	MRDLGSKMAELKFEAPLAKLDETDDWAGCDFISNQNQLNDTLNLNLKDPLAQQENKIRLLEEAVRDAHVSKNGGYTGNISPNCNTLMGEDMSAFDTTLEPHKQSMNAGESMDNFGETFGGSLEDLVNTFDEKITKCFGNYEENVEALAPVQVRSQEEIMNECQMWWTITGNFGNILPIDWSKSYTRKMHMPTLNLGQNPPKQSDSLDAQTPGDDLNSEDEAIANDLDMHALILNGLNSETEEPIKSVEEVIKEIEYIIDEAESPTEDATTCESEVIEKAKEVLGAPLYAEKLQYLSITQLNELYMEMEVLIQELSETLINELALRDELEFEKELKNSFISILLAVQNKRRQYHVEKKRGKFQGPDPKYLTTVIPYTLENGTPNNQNLQVLIKILKAINEDSPTVPTLLTDYILKVLCPT
LOC124418914	NC_060951	XP_046802768.1	F-box/LRR-repeat protein 4-like	248	5.22	7.86	6.87	ATGAGAAATATGCAAACATTACTAGACTACTACGAACGACAAAGAAAAGGTTCCATTTTATGTAAATTACAAAATATGAAATTTCGACCTGTTTGTAAGGACAACTATCAAACACGTTTGCAACATTTTCTAATGCATGATTTGGATAAATTTATGTCTGCCTTAAACGATGTACAGATCAACAACGATAACAGCAATATTACCGAAGATAGTGAATCAACAGGAAGGGTGGATTTAAAGGATATGCCATTTGATATAGTTTTAAAAATCTTTAGCTATTTAGATTTAATATCTCTGTTTCGTGTGGGTCAAGTATCGCGTTTCTTTTATGATGTCTCTACTCATCCTCTGTTATATAGTGAATTGAATCTGAAACCTTATTGGCATTTAGCTTCCACTGAATTACTTTCTACTTTGGCTAAGAGAGCAACGATTTTAAAGAAATTGGATATGTCCTGGTGTGGTTGTACCATACAAACGGTATCGCCCACGGAATTTAAAAAATTTATACAGCAACGTGGTGATTCTTTGACTCATATACGTTTAAATTCAGCTAAGTTTTTAAATGCCAGCTGTATAGAAACATTAGGCATTGTCTGTGATAATTTAAGAGAGCTTTCTTTGCGCAATTGTTCTACTAGTCCTCCTTTATTGAATTTTTCCTGTTTGGCTAATTTAAAGAATTTGGAACGTTTGGATTTATTCCAAACTGTCATTGAATCGGATTTGCTATTGACGATGCTGGAGAGTAATCCTAAATTAAAACATTTAAATTTGGGTGAGTTTTTTTAA	MRNMQTLLDYYERQRKGSILCKLQNMKFRPVCKDNYQTRLQHFLMHDLDKFMSALNDVQINNDNSNITEDSESTGRVDLKDMPFDIVLKIFSYLDLISLFRVGQVSRFFYDVSTHPLLYSELNLKPYWHLASTELLSTLAKRATILKKLDMSWCGCTIQTVSPTEFKKFIQQRGDSLTHIRLNSAKFLNASCIETLGIVCDNLRELSLRNCSTSPPLLNFSCLANLKNLERLDLFQTVIESDLLLTMLESNPKLKHLNLGEFF
LOC124418913	NC_060951	XP_046802767.1	uncharacterized protein LOC124418913	0.5	0.01	0	0.01	ATGCGTCTGCAAAAAATTATCGAAAATAAAGAGCATACATTAAGAAAATTGCTCAAAGAAATCGAACAATATGACAAGAAAATACCCTCAAGTGTAAGAGAACATATTAAAGGATCAGAATGCTTTAAACGCATCAAACATATAATGGAACAGATGAATACTCACACTGAAAAAGAATTGCTTAAAAATCAGCAATTTCGTAAAAATTGCTATAAATATCTTTTGAAAACAATAAAAGAAATATATGCAAAAAATTCAAAATCAGAAAGTAATATGGAAACTGTGGGGGAAAGAATTAAAGAATGTAGTAAAAAATTGGCAGATTTAAAAAGTCGCAAAAAAAACTCTGTTAGACGTTTAAAGGAAGAAGAAAATACTTTAAATAAAACAATTCCAAGTTTGAAACTTCATTGTTCTAATAAACCTAGTGTTTTATATCAGAGGAAGATAATAAAATCAAAACATCAGGGATCTTGCTTTAGAAATGATACAAGTAAAAAGCAATTTAAAAAAATGTCAATAAATCCAACAACGTATGAAGAGCCAAACGTTAAGATTAACAAAAAATCCAAAAATCCTTTAGAATTAAAGAAAACAAAAACTTTTGTTACAAGTTTGGATAAATATTGTGTTAAACCTAGTAGATTACAGCCCAAGTCAACGTCAACCTCTAAGGATTCTTTTAAAGCCATAAATATACCCAGACGCTATAGCGAACAATATCATAACAGATCGCTAAACAATAATAATCTATTTGGTCAGATATTTCAATATCAAGTACATTCATCTATGCAGAATATGCGGTCGGGTCAAGAGGAACGTTTAAATTATTTAACAGCAAACGTACGCAATGCTGTTATGTTGGGTCATACGAAGAACTCTTCGTATGCGAAGAAGTTGGACAATGTTATTAAGAATTTAGTTCAATTAACAGATAAACATTAA	MRLQKIIENKEHTLRKLLKEIEQYDKKIPSSVREHIKGSECFKRIKHIMEQMNTHTEKELLKNQQFRKNCYKYLLKTIKEIYAKNSKSESNMETVGERIKECSKKLADLKSRKKNSVRRLKEEENTLNKTIPSLKLHCSNKPSVLYQRKIIKSKHQGSCFRNDTSKKQFKKMSINPTTYEEPNVKINKKSKNPLELKKTKTFVTSLDKYCVKPSRLQPKSTSTSKDSFKAINIPRRYSEQYHNRSLNNNNLFGQIFQYQVHSSMQNMRSGQEERLNYLTANVRNAVMLGHTKNSSYAKKLDNVIKNLVQLTDKH
LOC111688185	NC_060951	XP_046802766.1	zinc finger protein 271-like isoform X1	105	0.64	0.82	0.85	ATGGCACACAAATTAAAATCGAATAATATTAATACAGCCACTAAAAATAAACAAAATTATAAGAGTAGTAGACAGAATGATAACAATAACGAAACTATAACGTCTTTAGAATTTAAGCAAGAATCAATAGACGATGATGAAAAAGAGACAGACTTTCTGGTTAATGCTGAGAATTCCCTGGATGAAGACGAAATTTATGGGGATAGTAATGACATGTTGAATGGGCATAACAAAGATAGTGGAAATAGTACTACGGAAACAACTTATAACAACAGAGGTTATACACGTAAAGTATTTCCAATAGAAAGTAAATGTAACGTTTGTTCTAAGAATTTTTCACAACAAAGGGATTTGGTGAAGCATGCTCAACAATTTCATCCGAATGATAAAGCCTTTAAATGTCGCCACTGTCCAACATTATTCTCAAAAATAAAATCTCTATCTACCCATTTTAAAAGATGTCATGCCAATTTAGCCAATACTATTTCTTGTGAGTATTGTTATAAGTCATTTTTTGCCCAGTTTCAATTGGAACGTCACCGAAGAACACATACTGAATATAATAATGATTTGGAAAATAATAAAGATAATAGAAATAGTAATATTGTGGGAGCAGATGATGATATTTATGAAAATCGTAAGGGAAAAATTTATCCCATACAAAAGAAATGTGCTATTTGTAATAAGACATTTTCTCATCAAAAAATGCTAGTGCAGCATTGCCAAAAAGCTCATCCCAATGAAAAAACGTTTAAGTGTCTGTATTGTCCCACGGTCTTTTCAAAACTTAAGTCGGTGACAACGCATTACAAAAGAAGTCATTCCAAAACAACAAAGACCATTTTTTGTGAGTATTGTAATATGTCATTTTTCACCAAGTTCCTTTTGGAGCGGCACTTGCGCTCCCATACCGAGCAACGACCATTTCATTGTAATCTGTGTGATAAATCATACAAATATAAAAGGAATTTGGATGTACACCTAAGAACTCACTCGAATAATGAGAATTCTTTAAATAATCCTTTAGATGAGTATGGTGAGAATGACGAAGAAGAAGAACATTTTTTAACTGAGGAAGATGATTATGATAATGTTGGGGAAGAAGTAGTAGATGATGATTCTCATGAAAAAGAGACAGACTTTCTAGTTAATGCTGAGTGTTCCGCGGATGAAGATGAAATTTATGACGATAGTAATGACTTGATGATTGAGCATAACAAAGATAATAGTAGTAGAACTATGGCAACAAAACATTCTACCAACAGAGAATATTTGCGTAAAGTTTATCCCATAGAAAATAAATGTTTTGTTTGCCTCAAGAATTTTTCACAACAAAAGGAGCTTATTCGACATGCCGAACAATTTCATCCTAATGATAAAGCCTTTAAATGTCGCCAGTGCCCCACATTATTCTCTAAATTAAAATCTCTATCTTCACATTTTAAAAGACGTCATGCCCACTTAGCCAAGACCATATCTTGTGAATTTTGTAACAAGACCTTTTTTGTCCAGTTTCACTTGGAACGTCATCGAAGAACGCATAGTGAATATAATAATAAGTTGAGGTCTTCGCATACTGAAGAAGGAGATAATATGTTAACAGGCGATGATGAGTACTGTGAGAATGATGAAGAAGATGAGTATTATGATAATAATGAACATAGTATGTTTGCAAAGGATGAGTATTACGAAAACGATGATGGGACTGAGGAAGATGATAATGAGCAGGAAGGCAACAGTTTTCATAATAAAACACAAGAACAGCATAAAAATAACAGAATCAATCAAAAAACTCATCAGAAAAATAATGAAATTCCTACGGAGGTTATTACTATCGATGATGACGATCATGCTGCCACAGTAATGGAGTATGATAACAGCAACCTTTACAATAGTACATATTTCATTATAGATGAGTTTAATACCGATACAGAACAAGATGAAGAATTTACAGCAGCAGATTATTCTAATACAGATAATGGCAACGAAGGCTATGCAGCTGGGGATATAGTTTCAGTTTCAGCCGAGACTGATCAACATGAGTGTGGAGTTTGTATGAAATTATTTACATGTCAGCAAGCTGTAGCCAGACATTTACATCGTCATCATCCTGAAATTGAATTTTTCAAATGTCCCTACTGTGACGACAACTTTTATGGCTTAGACTTATTAGCTGAGCATATCAAAGTAATGAAACATATACAAAAACCAAATATCTGCAAATATTGTCTCAAATCTTTTGATCGCAGAACCGATTTGAATCGTCACATACGTATACACACTGATGAGCGCCCGTATTCTTGCAATGTATGTGATACGTCCTTTAAACAAGTGAATCATTTGAAACGTCACAAAGAATCAATGCACGGCATTTTATTTCAACCACAAAAATTTAATTGTAAACTTTGTACGAAAAGTTTTACTGAAGCCGACATACTCAAACGTCATATGAGTATTCATGAAAACAAGCAAAATTCTTATCCTTGTACCATGTGCAGTAAAATATTCAAAACTCGTTACGATTGGCAGAGACATGAACAAACACATAGTTCAAGGATGGATTTAATATGTGAATATTGTTTGAAATCTTTTGATAACAACGAAACACTCAATCGGCACCTGAAGGTACATAAGGGCGAATTTAAGTTTTTATGTACTATTTGTAAAAAAACTTTCCGAAGAAAAAGTCATTTAGTTAATCATCATAAGAGCCACAGAAATTCTTAA	MAHKLKSNNINTATKNKQNYKSSRQNDNNNETITSLEFKQESIDDDEKETDFLVNAENSLDEDEIYGDSNDMLNGHNKDSGNSTTETTYNNRGYTRKVFPIESKCNVCSKNFSQQRDLVKHAQQFHPNDKAFKCRHCPTLFSKIKSLSTHFKRCHANLANTISCEYCYKSFFAQFQLERHRRTHTEYNNDLENNKDNRNSNIVGADDDIYENRKGKIYPIQKKCAICNKTFSHQKMLVQHCQKAHPNEKTFKCLYCPTVFSKLKSVTTHYKRSHSKTTKTIFCEYCNMSFFTKFLLERHLRSHTEQRPFHCNLCDKSYKYKRNLDVHLRTHSNNENSLNNPLDEYGENDEEEEHFLTEEDDYDNVGEEVVDDDSHEKETDFLVNAECSADEDEIYDDSNDLMIEHNKDNSSRTMATKHSTNREYLRKVYPIENKCFVCLKNFSQQKELIRHAEQFHPNDKAFKCRQCPTLFSKLKSLSSHFKRRHAHLAKTISCEFCNKTFFVQFHLERHRRTHSEYNNKLRSSHTEEGDNMLTGDDEYCENDEEDEYYDNNEHSMFAKDEYYENDDGTEEDDNEQEGNSFHNKTQEQHKNNRINQKTHQKNNEIPTEVITIDDDDHAATVMEYDNSNLYNSTYFIIDEFNTDTEQDEEFTAADYSNTDNGNEGYAAGDIVSVSAETDQHECGVCMKLFTCQQAVARHLHRHHPEIEFFKCPYCDDNFYGLDLLAEHIKVMKHIQKPNICKYCLKSFDRRTDLNRHIRIHTDERPYSCNVCDTSFKQVNHLKRHKESMHGILFQPQKFNCKLCTKSFTEADILKRHMSIHENKQNSYPCTMCSKIFKTRYDWQRHEQTHSSRMDLICEYCLKSFDNNETLNRHLKVHKGEFKFLCTICKKTFRRKSHLVNHHKSHRNS
LOC111684525	NC_060951	XP_046802765.1	Ca(2+)/calmodulin-responsive adenylate cyclase isoform X5	923.3	2.21	3.01	2.9	ATGGATCATGCGGTTAAAGCTACACGTGGTCGACCCTGGAATACACTGCGTTTTGAAAATGATGAATTAGAGTGTTTGTATCAACGTTATACGTTGAAATTGCAACGTTTCTCGGTGCTGGGTGTAGTAGCTTTGGTTGTGGTGCTATGTGGTGTTATGGCAGCTTTATCTTTAGCTTATAATAATGCTCCTACATTTCACAATGTCTTCAATTCATTTGTGTGCCTGTTATTTGCCATAATTTTAATATTGTTACAATGTCGCGTGATCAAAGATCATCATTTACCCTGTCTGTGTTATGGCATTTTATTGTTTACTGCTGCCATTTGTATTGTATCGATGCCAACATTAGGTTCCGTGTTTCCGGTGGATACCAAAGAGGTCATGGCCGAAGGTGTTTGGCAAATAGTATTTGTGGTCTTTTTGGCTTATGCCATGATGCCATTACAAATCTGGGAAGCTGTTTGTTTTGGCATAATCCTACCATTGGTGCATATTAGTTTAACTGTATATAAAATATTTACAGATTCATTTCGTTATTTGGAATATAATCAGCTTATTGCCAACATTGTTATGTTTATTGGTGTTAATGTGGCCGGTCTTGTGGTCAATATTATGATGGAACGTGCCCAAAGGCGGGCATTTTTAGATACACGCAATTGTATTGCTGCCCGTCTAGAGATACAGGATGAAAATGAGAAATTGGAAAGACTACTATTGTCGGTACTACCTCAGCATGTAGCAATGCAAATGAAAAATGATATACTCTCACCGGTGGCTGGACAATTTCATCGTATTTACATTCAAAAACATGAGAATGTTAGCATTTTATTTGCGGATATTGTTGGCTTTACTGTATTGTCCTCTCAGTGTAGTGCACAGGAATTAGTAAGACTGTTGAATGAACTTTTTGGTAGATTTGATCAATTGGCTCATGACAACCATTGTTTACGTATTAAAATCTTAGGAGATTGTTATTATTGTGTATCGGGTTTACCCGAACCACGTAAAGATCATGCCAAATGTACAGTTGAAATGGGTCTCGATATGATTGATGCTATAGCTTCGGTTGTCGAGGCTACCGATGTCATGTTAAACATGCGTGTCGGCATTCATACGGGTCGTGTTTTATGTGGTGTTTTAGGTTTACGTAAATGGCAATTTGATGTCTGGTCCAATGATGTAACATTGGCCAATCACATGGAATCGGGTGGTGAACCGGGTAGAGTACATGTAACCCGTTCCACTTTAGACGCTTTATCCGGCGAATATGAGGTAGAGGCAGGACATGGTGATCAAAGATCATCATATTTAAGAGATCATGGTGTTGATACATATTTCATAGTGCCACCACCACACAGGCGTAAGCCCTTAATGTTAAATACTCTCGGTGTCCGTTCAGCTATTGGTTCTCGTCGTAAATTATCATTCCGCAATGTTTCGAATGTGGTCATGCAATTGTTGCATACCATAAAATTTTCCGAACCAGTGCCTTTCTCAAATATAGCCACTGGTTCTTTTCCCTCCTCTGCTGGCAGTGGCGGTGGTAGGGGCAGTACAGCAGGCGGTGAAAATCAATTGGAAAAAAGTACTAGAAAGGATGCGTCTAAAGTAACCGATAAATTTAAGAGACCCTTTCGCAAGCGTCACTCTTCGGTTCATCATCAGCCGACAAATCGTGTAAATCGTTTTCTTTCGCAAGCTATAAATGCTCGTTCTGTGGATTGTGATAAATCTGAACATGTGGATCGTATAACTTTAAAATTTCGTGAGAGTGATAAAGAAAGGGAGTATCGTAAAGATTTCGATTTAGGTTTTACAACCGCTATGGGCTGTTCACTTTTACTGTTGATTTTGGGAGCAGCTTTACAAGTAACCGCTTTGCCCAGGACTTTGATTTTATTGTTATTATTTTTAACGGCATTTGTGTGGGTGAGTGCTGTTTTAATGCTTTTATTGGCAGTACGTTTAAAATGGATCAATTGGGATCTATCACAAAGTTTTACTTTACGTATGGCCATAACAATATTTACGGTGATTTTGATTTATTCAGTGGGTCAAGTGAATGTGTTTACCTGTGTTTCCGATCATCCTTGCTCGAGTAATATTACTACAGCGGCACCAACTTTAGAAGAAGATCTGCTAATGATGGCCCATCAAAGTGAGGCTCATCGTAAATGTTCTTTACCCCAATATGTTTCACTATCAGCCACATTTGCTTTACTATCGGTTTCGGTATTCCTAAGGTTACCTATTATATTTAAATCTTTGCTGGTCATAATGATGGGTGTCATTTATAGTTTATTTATTGAACTATCTCACACAAATATTTTTGATTGTTATGACAGTCGTGTCAACGCCTCGATTCCACTTCATTTAATCTCATTGGCTCGTATATTAATTTTTATGATTGCCATTCTTGTACATGGTCGTTTAGTTGAGTGGACAGCAAGGTTAGATTTTCTGTGGCAATTGCAGGCATCTCAAGAGAAAAAGGAAATGGATGTTTTGCAGGAGTCGAATAAAAGAATATTGCACAATTTGCTGCCAGCCCATGTGGCTGCACATTTTCTTGATAATCAATTTCGCAGTAATATGGAACTTTATCATCAAAGTTACGCCAAGGTGGGTGTAATATTTGCCAGTGTGCCAAATTTTCATGAATTTTATACGGAAATGGATGGTTCCGATCAGGGTCTAGAATGTTTACGTCTGCTTAATGAAATTATAGCAGATTTTGATGAGTTACTAAAAGAAGAACGTTTTCATGGTATTGATAAAATCAAAACTGTGGGTAGTACTTATATGGCTGTTGTAGGTTTAATACCAGAATACAAAATCAATCCGGTAGATCAAAATTCTGTAAGGCGTCATATGACCGCTTTAGTGGAATATGTTAAGGCTATGCGGATGTCTTTGCAAGAAATAAATAGTCATTCCTATAATAATTTTATGTTAAGAGTTGGCATTAATATTGGGCCTGTGGTGGCTGGCGTCATAGGAGCCCGTAAGCCTCAGTACGATATTTGGGGCAATACAGTTAATGTGGCCAGTCGTATGGACTCGACTGGCATACCCGGCTATACACAAGTTACTCAAGAAGTCGTAGACAGTCTGCAGGGCTCACATTTTGAGTTTAAATGTCGCGGCACTATTAAGGTAAAAGGTAAAGGTGATATGATCACCTATTTCCTCAATGACAACTCCAGCAATGGCCTCAATGGTGAAGTGCGTAATGCCATGATTGGTAATCGGCCATCCTTTGGTCAGCTGCCACAAACCCAACTGGCTAGCCAATTACAAACTACCGAGTATTATCAAAAGCAGTCACAATATCAAGACAACAACTATCATGTTAATATGAATTCCGAAACCTATAATGTTAAAAAAGATTTCGGTCTTAATAATATGGAACATGAGGGTAATAATGTCTTGATAAAGGCCAACTCTATGAATGAAGAACAACAGTTATTGCTGCAACATATGCAGCCACAACATCATCAACATCACTTACAACAGCAGCAACAGCAAAGAATGAATAGTAAACTGCAGAAGCAACCATTCCTTGCCAATGGTGGATTGCCGAATATACATGAAAATGGTCATAATGGTGAACATAATGGTAATGAGCATAATGGTTTCACTAATGGTTACAACAATTATCCAGGTGGAGGCGGAGGTGGCGGTGGCAATGATTTCTCACAGCAACAACAACAGCAGCAGCAACAGGCAGCTGCTCAGCATCAGCGTCAACATTCTTCTAGTTCTATGAGCAGTATGGGTTTAAATCCTAATTCCATAACACAACAACAGCAACAACAACCTTTACCTCAACCACCTTTACCACTACCACCACCACCTCTAACATCATCTACATCAGCAATGTCCAATGTACCACCCGCCCTACAACAACATCATCAACTCCAAAATCAACAACCAGCATCATCCCTGACATCATCATCGGTAATGTTCCGTGAACAATTTAATATTATTGAAAATCCTAGCAATAGTCGTTATAATATTCTTAATAATTATAATAATCCTCCTACTCCTCTTTCACAACATTTAATGCATCATCACCAACAACATCAACAACAACACAATCAACTGCAACAACAATTACATCAAAATAAACAAATTCAACACGATCAATTGCAATTACAACAACAGCAACAACTACAAATGCATGATCCTTACGCTCCGCTGGAAAATTTCAATAATTTGTTATATGGTGCCGCTAACGGTGGTAATGGTAAACGTGAACAAATGCATGCATCCTTCATCCATACAACAACTACAACAAATCTAACTACTACTTCTACTACTACACCAACTTCTACTACTTCTGCTACTACTGCATTAAATAATTATCATCATTATTTGTATCAGCATCATCCGGCAATGCAACAGCATCATCATAATCTTAATAATCATCTATCACATCTTAATAATTATCATCATCAACAACAACATAATAATAAAAACTATCAGCAACAACCAACACAACAGCAAACATCATCGTTATCCTCTTCGCCCATTTTGACTCACAACAACTCAAATAATCATTTCAACAATTATCACAATTGTCGCGAAAGTGAACCGTTGTTGCTTGCCACTCAAGTGGCCAAGATAATGCCCATGCAACATCATCAGCAAATGCATCATACTCCCAATAAATATGAACCACCACGTTATATGTGTCCCAATAATTTGTTTATACAACAACAGCAACAACAACTCCAACAGAATTACCAGCACTACCAACAACATCAGCAACAACAATATCCTCTCTACTCCCAACAACCACAACCTCCTCTACCAGCCCTACCACCCAAACCTGCCACCTTAACAACGAGTCTAAAACAGAATACACCTCTTCTACGATCATACATGAAGCCTCTACCGAAGCTACCAACTGAACTGGAAGAGAGTCGCGAAATGTCTTCCACAGATGATTTAAGTTCACGACCTCATTCGCCCTCAATGAGTTCGTCCGACGAAAGCTATTCCAAAACCACCGAGGGAGAGGGTGAAGAAGACTCACCTCGCATAACAGCAACTAATAATCTTGTTACACGCAATGGTGGCAATCCCTTACAATGGCTATATCCCTGTGACATACAAGTGGATCCCACTTCACCTGTCATCGACATGTCCAATCTAAAAGATTTTGAAGTGAGTTCCACAACAGAAAGTCAGGGTCAGTATACTACCACAACGCAAAATAAGGGAGACTCTTGTAATAGTTTTGAATATCAAGATCGTTTGTTACTGGCCCAAAGCAAACAGGGTAATGGTAATGGTCAGACATCGATTAGTGGCAATCAAAATGCTACCAAATCACCATTTGAGAGGGAATTGCAAAGACTTTTAAATGAATCCTCTAGAGCTAGAGGTTTAGCTACAACAACACACAATTCAACAGCAGCTACAGCGTCCTCATCGACGGGTGGCAATATAACATCCGTTTCGGGAGGCAATGCTGAAGGCGGTAACACCACCAGCAACAGCAGCAGTCGCAACAACATAGACATCAGCTACTCTGGCAGTAATAGTAAATTAAGTTCGAATGGTCTAAATGTGGCCGCTGGAATTGGAGGAAGTGGTAGTCTGGGCAGTAATGGTAACTTGAGTGGAAGTACTCCACTGAGTGGCAACAATAATTTGAAGAATGTTACCACTGCTATGGCAGCCACCATATTGGATGAATTAAATTCACCTACAACGGGAAGACAACTGGGATCGAAGATACCTGTGAGTACAAGTTTTATGATAGCCAAACATCCGGTGGGGCTAGAGGCTATAAAAGAGATAACTAGGAACAAAAATCCATCAGAATCCAGTCAAATGCAAACATCCGACACCGAATCCTGTGAAATATTACATGAAACACGTAATCAACTAAATTTGGCCATGATGGATATGACCAATAAATCTTCGACCTCTACTAATGGTACAAACTACAACAATTATCCTCAGCATATACAAAATCAACAGCAGCAACAACCACAACAACAGCAACCAATTGCTACCAAAGAACATAATCATCGTCATCGTATGCGACCACGTTCCAAAGATTTCGATCAAAGTCACGAAAGTCTTGATCAATTAGACGATCCTGCGGATAATAAAAATTCGCGGTATAATCGTCATCATCATCACCACCACCATCATCATCATACAAATCATCATGGTCACAATCATCAGCGACAACGGAACAATCATCAACATCTTGTCAATAATCATGATGAAGATGAACGTGACGATACCGAAGATAATTTGGCCGATGAAGAATTTGAAGATGATGAAGTGGGACGTGATGTACGTAAGAAACGTTTAGCGCAACCCGACATGGTCAATAATCAACATCAGCAACAGCCACAAAATCATCATCAACATGGACCATATCATAGTGAAGATGATTTAGACGATGAGGATGATCATGAATGCGGTCCTGAGGAGGCTTTAGTCGGAGCTTTATCGAATGGTTTGCACGATCATCGCAGCGATTTAATAGAAGCGAATGTGATAAATGATGAGCTCAAATATGGTGCCGGACATCATAATCATCAATCGATGGACTCGAATCATTTGGAAAGTCAATCCGAGTGGTCGGATGATGATTGTAGGGAAGAAGCTACAGGTGGTGCTGAATCCACTGGCTATATCACCGATGAACCGGGTTTGGAAAATATATCTTTATTAAATGAGGCAGGTTTAACCGATGCCGAAGGTGCTTTATCCGATGTCAATTCTTTATATAATGCCCCAGATGTTGATGATACATCTGTTTCCAGTCGTGCCAGTTCCAGACTATTAAGTTTAGATTCATTAAGTGGTTTATATGATTGTGATATGGATTCAAAACACGAAATGGCCATTGTAAATGTATCACATAAAATAACAAGTAAATTTGGAACACCACAACAACAACAGCAGCAACAGCAATCACAACATCAACAACACCAGCAACAACAAAGTTAA	MDHAVKATRGRPWNTLRFENDELECLYQRYTLKLQRFSVLGVVALVVVLCGVMAALSLAYNNAPTFHNVFNSFVCLLFAIILILLQCRVIKDHHLPCLCYGILLFTAAICIVSMPTLGSVFPVDTKEVMAEGVWQIVFVVFLAYAMMPLQIWEAVCFGIILPLVHISLTVYKIFTDSFRYLEYNQLIANIVMFIGVNVAGLVVNIMMERAQRRAFLDTRNCIAARLEIQDENEKLERLLLSVLPQHVAMQMKNDILSPVAGQFHRIYIQKHENVSILFADIVGFTVLSSQCSAQELVRLLNELFGRFDQLAHDNHCLRIKILGDCYYCVSGLPEPRKDHAKCTVEMGLDMIDAIASVVEATDVMLNMRVGIHTGRVLCGVLGLRKWQFDVWSNDVTLANHMESGGEPGRVHVTRSTLDALSGEYEVEAGHGDQRSSYLRDHGVDTYFIVPPPHRRKPLMLNTLGVRSAIGSRRKLSFRNVSNVVMQLLHTIKFSEPVPFSNIATGSFPSSAGSGGGRGSTAGGENQLEKSTRKDASKVTDKFKRPFRKRHSSVHHQPTNRVNRFLSQAINARSVDCDKSEHVDRITLKFRESDKEREYRKDFDLGFTTAMGCSLLLLILGAALQVTALPRTLILLLLFLTAFVWVSAVLMLLLAVRLKWINWDLSQSFTLRMAITIFTVILIYSVGQVNVFTCVSDHPCSSNITTAAPTLEEDLLMMAHQSEAHRKCSLPQYVSLSATFALLSVSVFLRLPIIFKSLLVIMMGVIYSLFIELSHTNIFDCYDSRVNASIPLHLISLARILIFMIAILVHGRLVEWTARLDFLWQLQASQEKKEMDVLQESNKRILHNLLPAHVAAHFLDNQFRSNMELYHQSYAKVGVIFASVPNFHEFYTEMDGSDQGLECLRLLNEIIADFDELLKEERFHGIDKIKTVGSTYMAVVGLIPEYKINPVDQNSVRRHMTALVEYVKAMRMSLQEINSHSYNNFMLRVGINIGPVVAGVIGARKPQYDIWGNTVNVASRMDSTGIPGYTQVTQEVVDSLQGSHFEFKCRGTIKVKGKGDMITYFLNDNSSNGLNGEVRNAMIGNRPSFGQLPQTQLASQLQTTEYYQKQSQYQDNNYHVNMNSETYNVKKDFGLNNMEHEGNNVLIKANSMNEEQQLLLQHMQPQHHQHHLQQQQQQRMNSKLQKQPFLANGGLPNIHENGHNGEHNGNEHNGFTNGYNNYPGGGGGGGGNDFSQQQQQQQQQAAAQHQRQHSSSSMSSMGLNPNSITQQQQQQPLPQPPLPLPPPPLTSSTSAMSNVPPALQQHHQLQNQQPASSLTSSSVMFREQFNIIENPSNSRYNILNNYNNPPTPLSQHLMHHHQQHQQQHNQLQQQLHQNKQIQHDQLQLQQQQQLQMHDPYAPLENFNNLLYGAANGGNGKREQMHASFIHTTTTTNLTTTSTTTPTSTTSATTALNNYHHYLYQHHPAMQQHHHNLNNHLSHLNNYHHQQQHNNKNYQQQPTQQQTSSLSSSPILTHNNSNNHFNNYHNCRESEPLLLATQVAKIMPMQHHQQMHHTPNKYEPPRYMCPNNLFIQQQQQQLQQNYQHYQQHQQQQYPLYSQQPQPPLPALPPKPATLTTSLKQNTPLLRSYMKPLPKLPTELEESREMSSTDDLSSRPHSPSMSSSDESYSKTTEGEGEEDSPRITATNNLVTRNGGNPLQWLYPCDIQVDPTSPVIDMSNLKDFEVSSTTESQGQYTTTTQNKGDSCNSFEYQDRLLLAQSKQGNGNGQTSISGNQNATKSPFERELQRLLNESSRARGLATTTHNSTAATASSSTGGNITSVSGGNAEGGNTTSNSSSRNNIDISYSGSNSKLSSNGLNVAAGIGGSGSLGSNGNLSGSTPLSGNNNLKNVTTAMAATILDELNSPTTGRQLGSKIPVSTSFMIAKHPVGLEAIKEITRNKNPSESSQMQTSDTESCEILHETRNQLNLAMMDMTNKSSTSTNGTNYNNYPQHIQNQQQQQPQQQQPIATKEHNHRHRMRPRSKDFDQSHESLDQLDDPADNKNSRYNRHHHHHHHHHHTNHHGHNHQRQRNNHQHLVNNHDEDERDDTEDNLADEEFEDDEVGRDVRKKRLAQPDMVNNQHQQQPQNHHQHGPYHSEDDLDDEDDHECGPEEALVGALSNGLHDHRSDLIEANVINDELKYGAGHHNHQSMDSNHLESQSEWSDDDCREEATGGAESTGYITDEPGLENISLLNEAGLTDAEGALSDVNSLYNAPDVDDTSVSSRASSRLLSLDSLSGLYDCDMDSKHEMAIVNVSHKITSKFGTPQQQQQQQQSQHQQHQQQQS
LOC111684525	NC_060951	XP_046802764.1	Ca(2+)/calmodulin-responsive adenylate cyclase isoform X4	911.8	2.18	2.95	2.86	ATGGATCATGCGGTTAAAGCTACACGTGGTCGACCCTGGAATACACTGCGTTTTGAAAATGATGAATTAGAGTGTTTGTATCAACGTTATACGTTGAAATTGCAACGTTTCTCGGTGCTGGGTGTAGTAGCTTTGGTTGTGGTGCTATGTGGTGTTATGGCAGCTTTATCTTTAGCTTATAATAATGCTCCTACATTTCACAATGTCTTCAATTCATTTGTGTGCCTGTTATTTGCCATAATTTTAATATTGTTACAATGTCGCGTGATCAAAGATCATCATTTACCCTGTCTGTGTTATGGCATTTTATTGTTTACTGCTGCCATTTGTATTGTATCGATGCCAACATTAGGTTCCGTGTTTCCGGTGGATACCAAAGAGGAAGAATCAGAGGTCATGGCCGAAGGTGTTTGGCAAATAGTATTTGTGGTCTTTTTGGCTTATGCCATGATGCCATTACAAATCTGGGAAGCTGTTTGTTTTGGCATAATCCTACCATTGGTGCATATTAGTTTAACTGTATATAAAATATTTACAGATTCATTTCGTTATTTGGAATATAATCAGCTTATTGCCAACATTGTTATGTTTATTGGTGTTAATGTGGCCGGTCTTGTGGTCAATATTATGATGGAACGTGCCCAAAGGCGGGCATTTTTAGATACACGCAATTGTATTGCTGCCCGTCTAGAGATACAGGATGAAAATGAGAAATTGGAAAGACTACTATTGTCGGTACTACCTCAGCATGTAGCAATGCAAATGAAAAATGATATACTCTCACCGGTGGCTGGACAATTTCATCGTATTTACATTCAAAAACATGAGAATGTTAGCATTTTATTTGCGGATATTGTTGGCTTTACTGTATTGTCCTCTCAGTGTAGTGCACAGGAATTAGTAAGACTGTTGAATGAACTTTTTGGTAGATTTGATCAATTGGCTCATGACAACCATTGTTTACGTATTAAAATCTTAGGAGATTGTTATTATTGTGTATCGGGTTTACCCGAACCACGTAAAGATCATGCCAAATGTACAGTTGAAATGGGTCTCGATATGATTGATGCTATAGCTTCGGTTGTCGAGGCTACCGATGTCATGTTAAACATGCGTGTCGGCATTCATACGGGTCGTGTTTTATGTGGTGTTTTAGGTTTACGTAAATGGCAATTTGATGTCTGGTCCAATGATGTAACATTGGCCAATCACATGGAATCGGGTGGTGAACCGGGTAGAGTACATGTAACCCGTTCCACTTTAGACGCTTTATCCGGCGAATATGAGGTAGAGGCAGGACATGGTGATCAAAGATCATCATATTTAAGAGATCATGGTGTTGATACATATTTCATAGTGCCACCACCACACAGGCGTAAGCCCTTAATGTTAAATACTCTCGGTGTCCGTTCAGCTATTGGTTCTCGTCGTAAATTATCATTCCGCAATGTTTCGAATGTGGTCATGCAATTGTTGCATACCATAAAATTTTCCGAACCAGTGCCTTTCTCAAATATAGCCACTGGTTCTTTTCCCTCCTCTGCTGGCAGTGGCGGTGGTAGGGGCAGTACAGCAGGCGGTGAAAATCAATTGGAAAAAAGTACTAGAAAGTCTAAAGTAACCGATAAATTTAAGAGACCCTTTCGCAAGCGTCACTCTTCGGTTCATCATCAGCCGACAAATCGTGTAAATCGTTTTCTTTCGCAAGCTATAAATGCTCGTTCTGTGGATTGTGATAAATCTGAACATGTGGATCGTATAACTTTAAAATTTCGTGAGAGTGATAAAGAAAGGGAGTATCGTAAAGATTTCGATTTAGGTTTTACAACCGCTATGGGCTGTTCACTTTTACTGTTGATTTTGGGAGCAGCTTTACAAGTAACCGCTTTGCCCAGGACTTTGATTTTATTGTTATTATTTTTAACGGCATTTGTGTGGGTGAGTGCTGTTTTAATGCTTTTATTGGCAGTACGTTTAAAATGGATCAATTGGGATCTATCACAAAGTTTTACTTTACGTATGGCCATAACAATATTTACGGTGATTTTGATTTATTCAGTGGGTCAAGTGAATGTGTTTACCTGTGTTTCCGATCATCCTTGCTCGAGTAATATTACTACAGCGGCACCAACTTTAGAAGAAGATCTGCTAATGATGGCCCATCAAAGTGAGGCTCATCGTAAATGTTCTTTACCCCAATATGTTTCACTATCAGCCACATTTGCTTTACTATCGGTTTCGGTATTCCTAAGGTTACCTATTATATTTAAATCTTTGCTGGTCATAATGATGGGTGTCATTTATAGTTTATTTATTGAACTATCTCACACAAATATTTTTGATTGTTATGACAGTCGTGTCAACGCCTCGATTCCACTTCATTTAATCTCATTGGCTCGTATATTAATTTTTATGATTGCCATTCTTGTACATGGTCGTTTAGTTGAGTGGACAGCAAGGTTAGATTTTCTGTGGCAATTGCAGGCATCTCAAGAGAAAAAGGAAATGGATGTTTTGCAGGAGTCGAATAAAAGAATATTGCACAATTTGCTGCCAGCCCATGTGGCTGCACATTTTCTTGATAATCAATTTCGCAGTAATATGGAACTTTATCATCAAAGTTACGCCAAGGTGGGTGTAATATTTGCCAGTGTGCCAAATTTTCATGAATTTTATACGGAAATGGATGGTTCCGATCAGGGTCTAGAATGTTTACGTCTGCTTAATGAAATTATAGCAGATTTTGATGAGTTACTAAAAGAAGAACGTTTTCATGGTATTGATAAAATCAAAACTGTGGGTAGTACTTATATGGCTGTTGTAGGTTTAATACCAGAATACAAAATCAATCCGGTAGATCAAAATTCTGTAAGGCGTCATATGACCGCTTTAGTGGAATATGTTAAGGCTATGCGGATGTCTTTGCAAGAAATAAATAGTCATTCCTATAATAATTTTATGTTAAGAGTTGGCATTAATATTGGGCCTGTGGTGGCTGGCGTCATAGGAGCCCGTAAGCCTCAGTACGATATTTGGGGCAATACAGTTAATGTGGCCAGTCGTATGGACTCGACTGGCATACCCGGCTATACACAAGTTACTCAAGAAGTCGTAGACAGTCTGCAGGGCTCACATTTTGAGTTTAAATGTCGCGGCACTATTAAGGTAAAAGGTAAAGGTGATATGATCACCTATTTCCTCAATGACAACTCCAGCAATGGCCTCAATGGTGAAGTGCGTAATGCCATGATTGGTAATCGGCCATCCTTTGGTCAGCTGCCACAAACCCAACTGGCTAGCCAATTACAAACTACCGAGTATTATCAAAAGCAGTCACAATATCAAGACAACAACTATCATGTTAATATGAATTCCGAAACCTATAATGTTAAAAAAGATTTCGGTCTTAATAATATGGAACATGAGGGTAATAATGTCTTGATAAAGGCCAACTCTATGAATGAAGAACAACAGTTATTGCTGCAACATATGCAGCCACAACATCATCAACATCACTTACAACAGCAGCAACAGCAAAGAATGAATAGTAAACTGCAGAAGCAACCATTCCTTGCCAATGGTGGATTGCCGAATATACATGAAAATGGTCATAATGGTGAACATAATGGTAATGAGCATAATGGTTTCACTAATGGTTACAACAATTATCCAGGTGGAGGCGGAGGTGGCGGTGGCAATGATTTCTCACAGCAACAACAACAGCAGCAGCAACAGGCAGCTGCTCAGCATCAGCGTCAACATTCTTCTAGTTCTATGAGCAGTATGGGTTTAAATCCTAATTCCATAACACAACAACAGCAACAACAACCTTTACCTCAACCACCTTTACCACTACCACCACCACCTCTAACATCATCTACATCAGCAATGTCCAATGTACCACCCGCCCTACAACAACATCATCAACTCCAAAATCAACAACCAGCATCATCCCTGACATCATCATCGGTAATGTTCCGTGAACAATTTAATATTATTGAAAATCCTAGCAATAGTCGTTATAATATTCTTAATAATTATAATAATCCTCCTACTCCTCTTTCACAACATTTAATGCATCATCACCAACAACATCAACAACAACACAATCAACTGCAACAACAATTACATCAAAATAAACAAATTCAACACGATCAATTGCAATTACAACAACAGCAACAACTACAAATGCATGATCCTTACGCTCCGCTGGAAAATTTCAATAATTTGTTATATGGTGCCGCTAACGGTGGTAATGGTAAACGTGAACAAATGCATGCATCCTTCATCCATACAACAACTACAACAAATCTAACTACTACTTCTACTACTACACCAACTTCTACTACTTCTGCTACTACTGCATTAAATAATTATCATCATTATTTGTATCAGCATCATCCGGCAATGCAACAGCATCATCATAATCTTAATAATCATCTATCACATCTTAATAATTATCATCATCAACAACAACATAATAATAAAAACTATCAGCAACAACCAACACAACAGCAAACATCATCGTTATCCTCTTCGCCCATTTTGACTCACAACAACTCAAATAATCATTTCAACAATTATCACAATTGTCGCGAAAGTGAACCGTTGTTGCTTGCCACTCAAGTGGCCAAGATAATGCCCATGCAACATCATCAGCAAATGCATCATACTCCCAATAAATATGAACCACCACGTTATATGTGTCCCAATAATTTGTTTATACAACAACAGCAACAACAACTCCAACAGAATTACCAGCACTACCAACAACATCAGCAACAACAATATCCTCTCTACTCCCAACAACCACAACCTCCTCTACCAGCCCTACCACCCAAACCTGCCACCTTAACAACGAGTCTAAAACAGAATACACCTCTTCTACGATCATACATGAAGCCTCTACCGAAGCTACCAACTGAACTGGAAGAGAGTCGCGAAATGTCTTCCACAGATGATTTAAGTTCACGACCTCATTCGCCCTCAATGAGTTCGTCCGACGAAAGCTATTCCAAAACCACCGAGGGAGAGGGTGAAGAAGACTCACCTCGCATAACAGCAACTAATAATCTTGTTACACGCAATGGTGGCAATCCCTTACAATGGCTATATCCCTGTGACATACAAGTGGATCCCACTTCACCTGTCATCGACATGTCCAATCTAAAAGATTTTGAAGTGAGTTCCACAACAGAAAGTCAGGGTCAGTATACTACCACAACGCAAAATAAGGGAGACTCTTGTAATAGTTTTGAATATCAAGATCGTTTGTTACTGGCCCAAAGCAAACAGGGTAATGGTAATGGTCAGACATCGATTAGTGGCAATCAAAATGCTACCAAATCACCATTTGAGAGGGAATTGCAAAGACTTTTAAATGAATCCTCTAGAGCTAGAGGTTTAGCTACAACAACACACAATTCAACAGCAGCTACAGCGTCCTCATCGACGGGTGGCAATATAACATCCGTTTCGGGAGGCAATGCTGAAGGCGGTAACACCACCAGCAACAGCAGCAGTCGCAACAACATAGACATCAGCTACTCTGGCAGTAATAGTAAATTAAGTTCGAATGGTCTAAATGTGGCCGCTGGAATTGGAGGAAGTGGTAGTCTGGGCAGTAATGGTAACTTGAGTGGAAGTACTCCACTGAGTGGCAACAATAATTTGAAGAATGTTACCACTGCTATGGCAGCCACCATATTGGATGAATTAAATTCACCTACAACGGGAAGACAACTGGGATCGAAGATACCTGTGAGTACAAGTTTTATGATAGCCAAACATCCGGTGGGGCTAGAGGCTATAAAAGAGATAACTAGGAACAAAAATCCATCAGAATCCAGTCAAATGCAAACATCCGACACCGAATCCTGTGAAATATTACATGAAACACGTAATCAACTAAATTTGGCCATGATGGATATGACCAATAAATCTTCGACCTCTACTAATGGTACAAACTACAACAATTATCCTCAGCATATACAAAATCAACAGCAGCAACAACCACAACAACAGCAACCAATTGCTACCAAAGAACATAATCATCGTCATCGTATGCGACCACGTTCCAAAGATTTCGATCAAAGTCACGAAAGTCTTGATCAATTAGACGATCCTGCGGATAATAAAAATTCGCGGTATAATCGTCATCATCATCACCACCACCATCATCATCATACAAATCATCATGGTCACAATCATCAGCGACAACGGAACAATCATCAACATCTTGTCAATAATCATGATGAAGATGAACGTGACGATACCGAAGATAATTTGGCCGATGAAGAATTTGAAGATGATGAAGTGGGACGTGATGTACGTAAGAAACGTTTAGCGCAACCCGACATGGTCAATAATCAACATCAGCAACAGCCACAAAATCATCATCAACATGGACCATATCATAGTGAAGATGATTTAGACGATGAGGATGATCATGAATGCGGTCCTGAGGAGGCTTTAGTCGGAGCTTTATCGAATGGTTTGCACGATCATCGCAGCGATTTAATAGAAGCGAATGTGATAAATGATGAGCTCAAATATGGTGCCGGACATCATAATCATCAATCGATGGACTCGAATCATTTGGAAAGTCAATCCGAGTGGTCGGATGATGATTGTAGGGAAGAAGCTACAGGTGGTGCTGAATCCACTGGCTATATCACCGATGAACCGGGTTTGGAAAATATATCTTTATTAAATGAGGCAGGTTTAACCGATGCCGAAGGTGCTTTATCCGATGTCAATTCTTTATATAATGCCCCAGATGTTGATGATACATCTGTTTCCAGTCGTGCCAGTTCCAGACTATTAAGTTTAGATTCATTAAGTGGTTTATATGATTGTGATATGGATTCAAAACACGAAATGGCCATTGTAAATGTATCACATAAAATAACAAGTAAATTTGGAACACCACAACAACAACAGCAGCAACAGCAATCACAACATCAACAACACCAGCAACAACAAAGTTAA	MDHAVKATRGRPWNTLRFENDELECLYQRYTLKLQRFSVLGVVALVVVLCGVMAALSLAYNNAPTFHNVFNSFVCLLFAIILILLQCRVIKDHHLPCLCYGILLFTAAICIVSMPTLGSVFPVDTKEEESEVMAEGVWQIVFVVFLAYAMMPLQIWEAVCFGIILPLVHISLTVYKIFTDSFRYLEYNQLIANIVMFIGVNVAGLVVNIMMERAQRRAFLDTRNCIAARLEIQDENEKLERLLLSVLPQHVAMQMKNDILSPVAGQFHRIYIQKHENVSILFADIVGFTVLSSQCSAQELVRLLNELFGRFDQLAHDNHCLRIKILGDCYYCVSGLPEPRKDHAKCTVEMGLDMIDAIASVVEATDVMLNMRVGIHTGRVLCGVLGLRKWQFDVWSNDVTLANHMESGGEPGRVHVTRSTLDALSGEYEVEAGHGDQRSSYLRDHGVDTYFIVPPPHRRKPLMLNTLGVRSAIGSRRKLSFRNVSNVVMQLLHTIKFSEPVPFSNIATGSFPSSAGSGGGRGSTAGGENQLEKSTRKSKVTDKFKRPFRKRHSSVHHQPTNRVNRFLSQAINARSVDCDKSEHVDRITLKFRESDKEREYRKDFDLGFTTAMGCSLLLLILGAALQVTALPRTLILLLLFLTAFVWVSAVLMLLLAVRLKWINWDLSQSFTLRMAITIFTVILIYSVGQVNVFTCVSDHPCSSNITTAAPTLEEDLLMMAHQSEAHRKCSLPQYVSLSATFALLSVSVFLRLPIIFKSLLVIMMGVIYSLFIELSHTNIFDCYDSRVNASIPLHLISLARILIFMIAILVHGRLVEWTARLDFLWQLQASQEKKEMDVLQESNKRILHNLLPAHVAAHFLDNQFRSNMELYHQSYAKVGVIFASVPNFHEFYTEMDGSDQGLECLRLLNEIIADFDELLKEERFHGIDKIKTVGSTYMAVVGLIPEYKINPVDQNSVRRHMTALVEYVKAMRMSLQEINSHSYNNFMLRVGINIGPVVAGVIGARKPQYDIWGNTVNVASRMDSTGIPGYTQVTQEVVDSLQGSHFEFKCRGTIKVKGKGDMITYFLNDNSSNGLNGEVRNAMIGNRPSFGQLPQTQLASQLQTTEYYQKQSQYQDNNYHVNMNSETYNVKKDFGLNNMEHEGNNVLIKANSMNEEQQLLLQHMQPQHHQHHLQQQQQQRMNSKLQKQPFLANGGLPNIHENGHNGEHNGNEHNGFTNGYNNYPGGGGGGGGNDFSQQQQQQQQQAAAQHQRQHSSSSMSSMGLNPNSITQQQQQQPLPQPPLPLPPPPLTSSTSAMSNVPPALQQHHQLQNQQPASSLTSSSVMFREQFNIIENPSNSRYNILNNYNNPPTPLSQHLMHHHQQHQQQHNQLQQQLHQNKQIQHDQLQLQQQQQLQMHDPYAPLENFNNLLYGAANGGNGKREQMHASFIHTTTTTNLTTTSTTTPTSTTSATTALNNYHHYLYQHHPAMQQHHHNLNNHLSHLNNYHHQQQHNNKNYQQQPTQQQTSSLSSSPILTHNNSNNHFNNYHNCRESEPLLLATQVAKIMPMQHHQQMHHTPNKYEPPRYMCPNNLFIQQQQQQLQQNYQHYQQHQQQQYPLYSQQPQPPLPALPPKPATLTTSLKQNTPLLRSYMKPLPKLPTELEESREMSSTDDLSSRPHSPSMSSSDESYSKTTEGEGEEDSPRITATNNLVTRNGGNPLQWLYPCDIQVDPTSPVIDMSNLKDFEVSSTTESQGQYTTTTQNKGDSCNSFEYQDRLLLAQSKQGNGNGQTSISGNQNATKSPFERELQRLLNESSRARGLATTTHNSTAATASSSTGGNITSVSGGNAEGGNTTSNSSSRNNIDISYSGSNSKLSSNGLNVAAGIGGSGSLGSNGNLSGSTPLSGNNNLKNVTTAMAATILDELNSPTTGRQLGSKIPVSTSFMIAKHPVGLEAIKEITRNKNPSESSQMQTSDTESCEILHETRNQLNLAMMDMTNKSSTSTNGTNYNNYPQHIQNQQQQQPQQQQPIATKEHNHRHRMRPRSKDFDQSHESLDQLDDPADNKNSRYNRHHHHHHHHHHTNHHGHNHQRQRNNHQHLVNNHDEDERDDTEDNLADEEFEDDEVGRDVRKKRLAQPDMVNNQHQQQPQNHHQHGPYHSEDDLDDEDDHECGPEEALVGALSNGLHDHRSDLIEANVINDELKYGAGHHNHQSMDSNHLESQSEWSDDDCREEATGGAESTGYITDEPGLENISLLNEAGLTDAEGALSDVNSLYNAPDVDDTSVSSRASSRLLSLDSLSGLYDCDMDSKHEMAIVNVSHKITSKFGTPQQQQQQQQSQHQQHQQQQS
LOC111684525	NC_060951	XP_046802763.1	Ca(2+)/calmodulin-responsive adenylate cyclase isoform X3	923.3	2.2	3	2.9	ATGGATCATGCGGTTAAAGCTACACGTGGTCGACCCTGGAATACACTGCGTTTTGAAAATGATGAATTAGAGTGTTTGTATCAACGTTATACGTTGAAATTGCAACGTTTCTCGGTGCTGGGTGTAGTAGCTTTGGTTGTGGTGCTATGTGGTGTTATGGCAGCTTTATCTTTAGCTTATAATAATGCTCCTACATTTCACAATGTCTTCAATTCATTTGTGTGCCTGTTATTTGCCATAATTTTAATATTGTTACAATGTCGCGTGATCAAAGATCATCATTTACCCTGTCTGTGTTATGGCATTTTATTGTTTACTGCTGCCATTTGTATTGTATCGATGCCAACATTAGGTTCCGTGTTTCCGGTGGATACCAAAGAGGAAGAATCAGAGGTCATGGCCGAAGGTGTTTGGCAAATAGTATTTGTGGTCTTTTTGGCTTATGCCATGATGCCATTACAAATCTGGGAAGCTGTTTGTTTTGGCATAATCCTACCATTGGTGCATATTAGTTTAACTGTATATAAAATATTTACAGATTCATTTCGTTATTTGGAATATAATCAGCTTATTGCCAACATTGTTATGTTTATTGGTGTTAATGTGGCCGGTCTTGTGGTCAATATTATGATGGAACGTGCCCAAAGGCGGGCATTTTTAGATACACGCAATTGTATTGCTGCCCGTCTAGAGATACAGGATGAAAATGAGAAATTGGAAAGACTACTATTGTCGGTACTACCTCAGCATGTAGCAATGCAAATGAAAAATGATATACTCTCACCGGTGGCTGGACAATTTCATCGTATTTACATTCAAAAACATGAGAATGTTAGCATTTTATTTGCGGATATTGTTGGCTTTACTGTATTGTCCTCTCAGTGTAGTGCACAGGAATTAGTAAGACTGTTGAATGAACTTTTTGGTAGATTTGATCAATTGGCTCATGACAACCATTGTTTACGTATTAAAATCTTAGGAGATTGTTATTATTGTGTATCGGGTTTACCCGAACCACGTAAAGATCATGCCAAATGTACAGTTGAAATGGGTCTCGATATGATTGATGCTATAGCTTCGGTTGTCGAGGCTACCGATGTCATGTTAAACATGCGTGTCGGCATTCATACGGGTCGTGTTTTATGTGGTGTTTTAGGTTTACGTAAATGGCAATTTGATGTCTGGTCCAATGATGTAACATTGGCCAATCACATGGAATCGGGTGGTGAACCGGGTAGAGTACATGTAACCCGTTCCACTTTAGACGCTTTATCCGGCGAATATGAGGTAGAGGCAGGACATGGTGATCAAAGATCATCATATTTAAGAGATCATGGTGTTGATACATATTTCATAGTGCCACCACCACACAGGCGTAAGCCCTTAATGTTAAATACTCTCGGTGTCCGTTCAGCTATTGGTTCTCGTCGTAAATTATCATTCCGCAATGTTTCGAATGTGGTCATGCAATTGTTGCATACCATAAAATTTTCCGAACCAGTGCCTTTCTCAAATATAGCCACTGGTTCTTTTCCCTCCTCTGCTGGCAGTGGCGGTGGTAGGGGCAGTACAGCAGGCGGTGAAAATCAATTGGAAAAAAGTACTAGAAAGGATGCGTCTAAAGTAACCGATAAATTTAAGAGACCCTTTCGCAAGCGTCACTCTTCGGTTCATCATCAGCCGACAAATCGTGTAAATCGTTTTCTTTCGCAAGCTATAAATGCTCGTTCTGTGGATTGTGATAAATCTGAACATGTGGATCGTATAACTTTAAAATTTCGTGAGAGTGATAAAGAAAGGGAGTATCGTAAAGATTTCGATTTAGGTTTTACAACCGCTATGGGCTGTTCACTTTTACTGTTGATTTTGGGAGCAGCTTTACAAGTAACCGCTTTGCCCAGGACTTTGATTTTATTGTTATTATTTTTAACGGCATTTGTGTGGGTGAGTGCTGTTTTAATGCTTTTATTGGCAGTACGTTTAAAATGGATCAATTGGGATCTATCACAAAGTTTTACTTTACGTATGGCCATAACAATATTTACGGTGATTTTGATTTATTCAGTGGGTCAAGTGAATGTGTTTACCTGTGTTTCCGATCATCCTTGCTCGAGTAATATTACTACAGCGGCACCAACTTTAGAAGAAGATCTGCTAATGATGGCCCATCAAAGTGAGGCTCATCGTAAATGTTCTTTACCCCAATATGTTTCACTATCAGCCACATTTGCTTTACTATCGGTTTCGGTATTCCTAAGGTTACCTATTATATTTAAATCTTTGCTGGTCATAATGATGGGTGTCATTTATAGTTTATTTATTGAACTATCTCACACAAATATTTTTGATTGTTATGACAGTCGTGTCAACGCCTCGATTCCACTTCATTTAATCTCATTGGCTCGTATATTAATTTTTATGATTGCCATTCTTGTACATGGTCGTTTAGTTGAGTGGACAGCAAGGTTAGATTTTCTGTGGCAATTGCAGGCATCTCAAGAGAAAAAGGAAATGGATGTTTTGCAGGAGTCGAATAAAAGAATATTGCACAATTTGCTGCCAGCCCATGTGGCTGCACATTTTCTTGATAATCAATTTCGCAGTAATATGGAACTTTATCATCAAAGTTACGCCAAGGTGGGTGTAATATTTGCCAGTGTGCCAAATTTTCATGAATTTTATACGGAAATGGATGGTTCCGATCAGGGTCTAGAATGTTTACGTCTGCTTAATGAAATTATAGCAGATTTTGATGAGTTACTAAAAGAAGAACGTTTTCATGGTATTGATAAAATCAAAACTGTGGGTAGTACTTATATGGCTGTTGTAGGTTTAATACCAGAATACAAAATCAATCCGGTAGATCAAAATTCTGTAAGGCGTCATATGACCGCTTTAGTGGAATATGTTAAGGCTATGCGGATGTCTTTGCAAGAAATAAATAGTCATTCCTATAATAATTTTATGTTAAGAGTTGGCATTAATATTGGGCCTGTGGTGGCTGGCGTCATAGGAGCCCGTAAGCCTCAGTACGATATTTGGGGCAATACAGTTAATGTGGCCAGTCGTATGGACTCGACTGGCATACCCGGCTATACACAAGTTACTCAAGAAGTCGTAGACAGTCTGCAGGGCTCACATTTTGAGTTTAAATGTCGCGGCACTATTAAGGTAAAAGGTAAAGGTGATATGATCACCTATTTCCTCAATGACAACTCCAGCAATGGCCTCAATGGTGAAGTGCGTAATGCCATGATTGGTAATCGGCCATCCTTTGGTCAGCTGCCACAAACCCAACTGGCTAGCCAATTACAAACTACCGAGTATTATCAAAAGCAGTCACAATATCAAGACAACAACTATCATGTTAATATGAATTCCGAAACCTATAATGTTAAAAAAGATTTCGGTCTTAATAATATGGAACATGAGGGTAATAATGTCTTGATAAAGGCCAACTCTATGAATGAAGAACAACAGTTATTGCTGCAACATATGCAGCCACAACATCATCAACATCACTTACAACAGCAGCAACAGCAAAGAATGAATAGTAAACTGCAGAAGCAACCATTCCTTGCCAATGGTGGATTGCCGAATATACATGAAAATGGTCATAATGGTGAACATAATGGTAATGAGCATAATGGTTTCACTAATGGTTACAACAATTATCCAGGTGGAGGCGGAGGTGGCGGTGGCAATGATTTCTCACAGCAACAACAACAGCAGCAGCAACAGGCAGCTGCTCAGCATCAGCGTCAACATTCTTCTAGTTCTATGAGCAGTATGGGTTTAAATCCTAATTCCATAACACAACAACAGCAACAACAACCTTTACCTCAACCACCTTTACCACTACCACCACCACCTCTAACATCATCTACATCAGCAATGTCCAATGTACCACCCGCCCTACAACAACATCATCAACTCCAAAATCAACAACCAGCATCATCCCTGACATCATCATCGGTAATGTTCCGTGAACAATTTAATATTATTGAAAATCCTAGCAATAGTCGTTATAATATTCTTAATAATTATAATAATCCTCCTACTCCTCTTTCACAACATTTAATGCATCATCACCAACAACATCAACAACAACACAATCAACTGCAACAACAATTACATCAAAATAAACAAATTCAACACGATCAATTGCAATTACAACAACAGCAACAACTACAAATGCATGATCCTTACGCTCCGCTGGAAAATTTCAATAATTTGTTATATGGTGCCGCTAACGGTGGTAATGGTAAACGTGAACAAATGCATGCATCCTTCATCCATACAACAACTACAACAAATCTAACTACTACTTCTACTACTACACCAACTTCTACTACTTCTGCTACTACTGCATTAAATAATTATCATCATTATTTGTATCAGCATCATCCGGCAATGCAACAGCATCATCATAATCTTAATAATCATCTATCACATCTTAATAATTATCATCATCAACAACAACATAATAATAAAAACTATCAGCAACAACCAACACAACAGCAAACATCATCGTTATCCTCTTCGCCCATTTTGACTCACAACAACTCAAATAATCATTTCAACAATTATCACAATTGTCGCGAAAGTGAACCGTTGTTGCTTGCCACTCAAGTGGCCAAGATAATGCCCATGCAACATCATCAGCAAATGCATCATACTCCCAATAAATATGAACCACCACGTTATATGTGTCCCAATAATTTGTTTATACAACAACAGCAACAACAACTCCAACAGAATTACCAGCACTACCAACAACATCAGCAACAACAATATCCTCTCTACTCCCAACAACCACAACCTCCTCTACCAGCCCTACCACCCAAACCTGCCACCTTAACAACGAGTCTAAAACAGAATACACCTCTTCTACGATCATACATGAAGCCTCTACCGAAGCTACCAACTGAACTGGAAGAGAGTCGCGAAATGTCTTCCACAGATGATTTAAGTTCACGACCTCATTCGCCCTCAATGAGTTCGTCCGACGAAAGCTATTCCAAAACCACCGAGGGAGAGGGTGAAGAAGACTCACCTCGCATAACAGCAACTAATAATCTTGTTACACGCAATGGTGGCAATCCCTTACAATGGCTATATCCCTGTGACATACAAGTGGATCCCACTTCACCTGTCATCGACATGTCCAATCTAAAAGATTTTGAAGTGAGTTCCACAACAGAAAGTCAGGGTCAGTATACTACCACAACGCAAAATAAGGGAGACTCTTGTAATAGTTTTGAATATCAAGATCGTTTGTTACTGGCCCAAAGCAAACAGGGTAATGGTAATGGTCAGACATCGATTAGTGGCAATCAAAATGCTACCAAATCACCATTTGAGAGGGAATTGCAAAGACTTTTAAATGAATCCTCTAGAGCTAGAGGTTTAGCTACAACAACACACAATTCAACAGCAGCTACAGCGTCCTCATCGACGGGTGGCAATATAACATCCGTTTCGGGAGGCAATGCTGAAGGCGGTAACACCACCAGCAACAGCAGCAGTCGCAACAACATAGACATCAGCTACTCTGGCAGTAATAGTAAATTAAGTTCGAATGGTCTAAATGTGGCCGCTGGAATTGGAGGAAGTGGTAGTCTGGGCAGTAATGGTAACTTGAGTGGAAGTACTCCACTGAGTGGCAACAATAATTTGAAGAATGTTACCACTGCTATGGCAGCCACCATATTGGATGAATTAAATTCACCTACAACGGGAAGACAACTGGGATCGAAGATACCTGTGAGTACAAGTTTTATGATAGCCAAACATCCGGTGGGGCTAGAGGCTATAAAAGAGATAACTAGGAACAAAAATCCATCAGAATCCAGTCAAATGCAAACATCCGACACCGAATCCTGTGAAATATTACATGAAACACGTAATCAACTAAATTTGGCCATGATGGATATGACCAATAAATCTTCGACCTCTACTAATGGTACAAACTACAACAATTATCCTCAGCATATACAAAATCAACAGCAGCAACAACCACAACAACAGCAACCAATTGCTACCAAAGAACATAATCATCGTCATCGTATGCGACCACGTTCCAAAGATTTCGATCAAAGTCACGAAAGTCTTGATCAATTAGACGATCCTGCGGATAATAAAAATTCGCGGTATAATCGTCATCATCATCACCACCACCATCATCATCATACAAATCATCATGGTCACAATCATCAGCGACAACGGAACAATCATCAACATCTTGTCAATAATCATGATGAAGATGAACGTGACGATACCGAAGATAATTTGGCCGATGAAGAATTTGAAGATGATGAAGTGGGACGTGATGTACGTAAGAAACGTTTAGCGCAACCCGACATGGTCAATAATCAACATCAGCAACAGCCACAAAATCATCATCAACATGGACCATATCATAGTGAAGATGATTTAGACGATGAGGATGATCATGAATGCGGTCCTGAGGAGGCTTTAGTCGGAGCTTTATCGAATGGTTTGCACGATCATCGCAGCGATTTAATAGAAGCGAATGTGATAAATGATGAGCTCAAATATGGTGCCGGACATCATAATCATCAATCGATGGACTCGAATCATTTGGAAAGTCAATCCGAGTGGTCGGATGATGATTGTAGGGAAGAAGCTACAGGTGGTGCTGAATCCACTGGCTATATCACCGATGAACCGGGTTTGGAAAATATATCTTTATTAAATGAGGCAGGTTTAACCGATGCCGAAGGTGCTTTATCCGATGTCAATTCTTTATATAATGCCCCAGATGTTGATGATACATCTGTTTCCAGTCGTGCCAGTTCCAGACTATTAAGTTTAGATTCATTAAGTGGTTTATATGATTGTGATATGGATTCAAAACACGAAATGGCCATTGTAAATGTATCACATAAAATAACAAGTAAATTTGGAACACCACAACAACAACAGCAGCAACAGCAATCACAACATCAACAACACCAGCAACAACAAAGTTAA	MDHAVKATRGRPWNTLRFENDELECLYQRYTLKLQRFSVLGVVALVVVLCGVMAALSLAYNNAPTFHNVFNSFVCLLFAIILILLQCRVIKDHHLPCLCYGILLFTAAICIVSMPTLGSVFPVDTKEEESEVMAEGVWQIVFVVFLAYAMMPLQIWEAVCFGIILPLVHISLTVYKIFTDSFRYLEYNQLIANIVMFIGVNVAGLVVNIMMERAQRRAFLDTRNCIAARLEIQDENEKLERLLLSVLPQHVAMQMKNDILSPVAGQFHRIYIQKHENVSILFADIVGFTVLSSQCSAQELVRLLNELFGRFDQLAHDNHCLRIKILGDCYYCVSGLPEPRKDHAKCTVEMGLDMIDAIASVVEATDVMLNMRVGIHTGRVLCGVLGLRKWQFDVWSNDVTLANHMESGGEPGRVHVTRSTLDALSGEYEVEAGHGDQRSSYLRDHGVDTYFIVPPPHRRKPLMLNTLGVRSAIGSRRKLSFRNVSNVVMQLLHTIKFSEPVPFSNIATGSFPSSAGSGGGRGSTAGGENQLEKSTRKDASKVTDKFKRPFRKRHSSVHHQPTNRVNRFLSQAINARSVDCDKSEHVDRITLKFRESDKEREYRKDFDLGFTTAMGCSLLLLILGAALQVTALPRTLILLLLFLTAFVWVSAVLMLLLAVRLKWINWDLSQSFTLRMAITIFTVILIYSVGQVNVFTCVSDHPCSSNITTAAPTLEEDLLMMAHQSEAHRKCSLPQYVSLSATFALLSVSVFLRLPIIFKSLLVIMMGVIYSLFIELSHTNIFDCYDSRVNASIPLHLISLARILIFMIAILVHGRLVEWTARLDFLWQLQASQEKKEMDVLQESNKRILHNLLPAHVAAHFLDNQFRSNMELYHQSYAKVGVIFASVPNFHEFYTEMDGSDQGLECLRLLNEIIADFDELLKEERFHGIDKIKTVGSTYMAVVGLIPEYKINPVDQNSVRRHMTALVEYVKAMRMSLQEINSHSYNNFMLRVGINIGPVVAGVIGARKPQYDIWGNTVNVASRMDSTGIPGYTQVTQEVVDSLQGSHFEFKCRGTIKVKGKGDMITYFLNDNSSNGLNGEVRNAMIGNRPSFGQLPQTQLASQLQTTEYYQKQSQYQDNNYHVNMNSETYNVKKDFGLNNMEHEGNNVLIKANSMNEEQQLLLQHMQPQHHQHHLQQQQQQRMNSKLQKQPFLANGGLPNIHENGHNGEHNGNEHNGFTNGYNNYPGGGGGGGGNDFSQQQQQQQQQAAAQHQRQHSSSSMSSMGLNPNSITQQQQQQPLPQPPLPLPPPPLTSSTSAMSNVPPALQQHHQLQNQQPASSLTSSSVMFREQFNIIENPSNSRYNILNNYNNPPTPLSQHLMHHHQQHQQQHNQLQQQLHQNKQIQHDQLQLQQQQQLQMHDPYAPLENFNNLLYGAANGGNGKREQMHASFIHTTTTTNLTTTSTTTPTSTTSATTALNNYHHYLYQHHPAMQQHHHNLNNHLSHLNNYHHQQQHNNKNYQQQPTQQQTSSLSSSPILTHNNSNNHFNNYHNCRESEPLLLATQVAKIMPMQHHQQMHHTPNKYEPPRYMCPNNLFIQQQQQQLQQNYQHYQQHQQQQYPLYSQQPQPPLPALPPKPATLTTSLKQNTPLLRSYMKPLPKLPTELEESREMSSTDDLSSRPHSPSMSSSDESYSKTTEGEGEEDSPRITATNNLVTRNGGNPLQWLYPCDIQVDPTSPVIDMSNLKDFEVSSTTESQGQYTTTTQNKGDSCNSFEYQDRLLLAQSKQGNGNGQTSISGNQNATKSPFERELQRLLNESSRARGLATTTHNSTAATASSSTGGNITSVSGGNAEGGNTTSNSSSRNNIDISYSGSNSKLSSNGLNVAAGIGGSGSLGSNGNLSGSTPLSGNNNLKNVTTAMAATILDELNSPTTGRQLGSKIPVSTSFMIAKHPVGLEAIKEITRNKNPSESSQMQTSDTESCEILHETRNQLNLAMMDMTNKSSTSTNGTNYNNYPQHIQNQQQQQPQQQQPIATKEHNHRHRMRPRSKDFDQSHESLDQLDDPADNKNSRYNRHHHHHHHHHHTNHHGHNHQRQRNNHQHLVNNHDEDERDDTEDNLADEEFEDDEVGRDVRKKRLAQPDMVNNQHQQQPQNHHQHGPYHSEDDLDDEDDHECGPEEALVGALSNGLHDHRSDLIEANVINDELKYGAGHHNHQSMDSNHLESQSEWSDDDCREEATGGAESTGYITDEPGLENISLLNEAGLTDAEGALSDVNSLYNAPDVDDTSVSSRASSRLLSLDSLSGLYDCDMDSKHEMAIVNVSHKITSKFGTPQQQQQQQQSQHQQHQQQQS
LOC111684525	NC_060951	XP_046802762.1	Ca(2+)/calmodulin-responsive adenylate cyclase isoform X2	924.3	2.18	2.98	2.87	ATGGATCATGCGGTTAAAGCTACACGTGGTCGACCCTGGAATACACTGCGTTTTGAAAATGATGAATTAGAGTGTTTGTATCAACGTTATACGTTGAAATTGCAACGTTTCTCGGTGCTGGGTGTAGTAGCTTTGGTTGTGGTGCTATGTGGTGTTATGGCAGCTTTATCTTTAGCTTATAATAATGCTCCTACATTTCACAATGTCTTCAATTCATTTGTGTGCCTGTTATTTGCCATAATTTTAATATTGTTACAATGTCGCGTGATCAAAGATCATCATTTACCCTGTCTGTGTTATGGCATTTTATTGTTTACTGCTGCCATTTGTATTGTATCGATGCCAACATTAGGTTCCGTGTTTCCGGTGGATACCAAAGAGGAAGAATCAGAGGTCATGGCCGAAGGTGTTTGGCAAATAGTATTTGTGGTCTTTTTGGCTTATGCCATGATGCCATTACAAATCTGGGAAGCTGTTTGTTTTGGCATAATCCTACCATTGGTGCATATTAGTTTAACTGTATATAAAATATTTACAGATTCATTTCGTTATTTGGAATATAATCAGCTTATTGCCAACATTGTTATGTTTATTGGTGTTAATGTGGCCGGTCTTGTGGTCAATATTATGATGGAACGTGCCCAAAGGCGGGCATTTTTAGATACACGCAATTGTATTGCTGCCCGTCTAGAGATACAGGATGAAAATGAGAAATTGGAAAGACTACTATTGTCGGTACTACCTCAGCATGTAGCAATGCAAATGAAAAATGATATACTCTCACCGGTGGCTGGACAATTTCATCGTATTTACATTCAAAAACATGAGAATGTTAGCATTTTATTTGCGGATATTGTTGGCTTTACTGTATTGTCCTCTCAGTGTAGTGCACAGGAATTAGTAAGACTGTTGAATGAACTTTTTGGTAGATTTGATCAATTGGCTCATGACAACCATTGTTTACGTATTAAAATCTTAGGAGATTGTTATTATTGTGTATCGGGTTTACCCGAACCACGTAAAGATCATGCCAAATGTACAGTTGAAATGGGTCTCGATATGATTGATGCTATAGCTTCGGTTGTCGAGGCTACCGATGTCATGTTAAACATGCGTGTCGGCATTCATACGGGTCGTGTTTTATGTGGTGTTTTAGGTTTACGTAAATGGCAATTTGATGTCTGGTCCAATGATGTAACATTGGCCAATCACATGGAATCGGGTGGTGAACCGGGTAGAGTACATGTAACCCGTTCCACTTTAGACGCTTTATCCGGCGAATATGAGGTAGAGGCAGGACATGGTGATCAAAGATCATCATATTTAAGAGATCATGGTGTTGATACATATTTCATAGTGCCACCACCACACAGGCGTAAGCCCTTAATGTTAAATACTCTCGGTGTCCGTTCAGCTATTGGTTCTCGTCGTAAATTATCATTCCGCAATGTTTCGAATGTGGTCATGCAATTGTTGCATACCATAAAATTTTCCGAACCAGTGCCTTTCTCAAATATAGCCACTGGTTCTTTTCCCTCCTCTGCTGGCAGTGGCGGTGGTAGGGGCAGTACAGCAGGCGGTGAAAATCAATTGGAAAAAAGTACTAGAAAGGATGCGGTAATACGTCTACAAAAAATCTTACATGCTCCAACACCACCAGGTGGCGGTGTTACCATACAATCTAAAGTAACCGATAAATTTAAGAGACCCTTTCGCAAGCGTCACTCTTCGGTTCATCATCAGCCGACAAATCGTGTAAATCGTTTTCTTTCGCAAGCTATAAATGCTCGTTCTGTGGATTGTGATAAATCTGAACATGTGGATCGTATAACTTTAAAATTTCGTGAGAGTGATAAAGAAAGGGAGTATCGTAAAGATTTCGATTTAGGTTTTACAACCGCTATGGGCTGTTCACTTTTACTGTTGATTTTGGGAGCAGCTTTACAAGTAACCGCTTTGCCCAGGACTTTGATTTTATTGTTATTATTTTTAACGGCATTTGTGTGGGTGAGTGCTGTTTTAATGCTTTTATTGGCAGTACGTTTAAAATGGATCAATTGGGATCTATCACAAAGTTTTACTTTACGTATGGCCATAACAATATTTACGGTGATTTTGATTTATTCAGTGGGTCAAGTGAATGTGTTTACCTGTGTTTCCGATCATCCTTGCTCGAGTAATATTACTACAGCGGCACCAACTTTAGAAGAAGATCTGCTAATGATGGCCCATCAAAGTGAGGCTCATCGTAAATGTTCTTTACCCCAATATGTTTCACTATCAGCCACATTTGCTTTACTATCGGTTTCGGTATTCCTAAGGTTACCTATTATATTTAAATCTTTGCTGGTCATAATGATGGGTGTCATTTATAGTTTATTTATTGAACTATCTCACACAAATATTTTTGATTGTTATGACAGTCGTGTCAACGCCTCGATTCCACTTCATTTAATCTCATTGGCTCGTATATTAATTTTTATGATTGCCATTCTTGTACATGGTCGTTTAGTTGAGTGGACAGCAAGGTTAGATTTTCTGTGGCAATTGCAGGCATCTCAAGAGAAAAAGGAAATGGATGTTTTGCAGGAGTCGAATAAAAGAATATTGCACAATTTGCTGCCAGCCCATGTGGCTGCACATTTTCTTGATAATCAATTTCGCAGTAATATGGAACTTTATCATCAAAGTTACGCCAAGGTGGGTGTAATATTTGCCAGTGTGCCAAATTTTCATGAATTTTATACGGAAATGGATGGTTCCGATCAGGGTCTAGAATGTTTACGTCTGCTTAATGAAATTATAGCAGATTTTGATGAGTTACTAAAAGAAGAACGTTTTCATGGTATTGATAAAATCAAAACTGTGGGTAGTACTTATATGGCTGTTGTAGGTTTAATACCAGAATACAAAATCAATCCGGTAGATCAAAATTCTGTAAGGCGTCATATGACCGCTTTAGTGGAATATGTTAAGGCTATGCGGATGTCTTTGCAAGAAATAAATAGTCATTCCTATAATAATTTTATGTTAAGAGTTGGCATTAATATTGGGCCTGTGGTGGCTGGCGTCATAGGAGCCCGTAAGCCTCAGTACGATATTTGGGGCAATACAGTTAATGTGGCCAGTCGTATGGACTCGACTGGCATACCCGGCTATACACAAGTTACTCAAGAAGTCGTAGACAGTCTGCAGGGCTCACATTTTGAGTTTAAATGTCGCGGCACTATTAAGGTAAAAGGTAAAGGTGATATGATCACCTATTTCCTCAATGACAACTCCAGCAATGGCCTCAATGGTGAAGTGCGTAATGCCATGATTGGTAATCGGCCATCCTTTGGTCAGCTGCCACAAACCCAACTGGCTAGCCAATTACAAACTACCGAGTATTATCAAAAGCAGTCACAATATCAAGACAACAACTATCATGTTAATATGAATTCCGAAACCTATAATGTTAAAAAAGATTTCGGTCTTAATAATATGGAACATGAGGGTAATAATGTCTTGATAAAGGCCAACTCTATGAATGAAGAACAACAGTTATTGCTGCAACATATGCAGCCACAACATCATCAACATCACTTACAACAGCAGCAACAGCAAAGAATGAATAGTAAACTGCAGAAGCAACCATTCCTTGCCAATGGTGGATTGCCGAATATACATGAAAATGGTCATAATGGTGAACATAATGGTAATGAGCATAATGGTTTCACTAATGGTTACAACAATTATCCAGGTGGAGGCGGAGGTGGCGGTGGCAATGATTTCTCACAGCAACAACAACAGCAGCAGCAACAGGCAGCTGCTCAGCATCAGCGTCAACATTCTTCTAGTTCTATGAGCAGTATGGGTTTAAATCCTAATTCCATAACACAACAACAGCAACAACAACCTTTACCTCAACCACCTTTACCACTACCACCACCACCTCTAACATCATCTACATCAGCAATGTCCAATGTACCACCCGCCCTACAACAACATCATCAACTCCAAAATCAACAACCAGCATCATCCCTGACATCATCATCGGTAATGTTCCGTGAACAATTTAATATTATTGAAAATCCTAGCAATAGTCGTTATAATATTCTTAATAATTATAATAATCCTCCTACTCCTCTTTCACAACATTTAATGCATCATCACCAACAACATCAACAACAACACAATCAACTGCAACAACAATTACATCAAAATAAACAAATTCAACACGATCAATTGCAATTACAACAACAGCAACAACTACAAATGCATGATCCTTACGCTCCGCTGGAAAATTTCAATAATTTGTTATATGGTGCCGCTAACGGTGGTAATGGTAAACGTGAACAAATGCATGCATCCTTCATCCATACAACAACTACAACAAATCTAACTACTACTTCTACTACTACACCAACTTCTACTACTTCTGCTACTACTGCATTAAATAATTATCATCATTATTTGTATCAGCATCATCCGGCAATGCAACAGCATCATCATAATCTTAATAATCATCTATCACATCTTAATAATTATCATCATCAACAACAACATAATAATAAAAACTATCAGCAACAACCAACACAACAGCAAACATCATCGTTATCCTCTTCGCCCATTTTGACTCACAACAACTCAAATAATCATTTCAACAATTATCACAATTGTCGCGAAAGTGAACCGTTGTTGCTTGCCACTCAAGTGGCCAAGATAATGCCCATGCAACATCATCAGCAAATGCATCATACTCCCAATAAATATGAACCACCACGTTATATGTGTCCCAATAATTTGTTTATACAACAACAGCAACAACAACTCCAACAGAATTACCAGCACTACCAACAACATCAGCAACAACAATATCCTCTCTACTCCCAACAACCACAACCTCCTCTACCAGCCCTACCACCCAAACCTGCCACCTTAACAACGAGTCTAAAACAGAATACACCTCTTCTACGATCATACATGAAGCCTCTACCGAAGCTACCAACTGAACTGGAAGAGAGTCGCGAAATGTCTTCCACAGATGATTTAAGTTCACGACCTCATTCGCCCTCAATGAGTTCGTCCGACGAAAGCTATTCCAAAACCACCGAGGGAGAGGGTGAAGAAGACTCACCTCGCATAACAGCAACTAATAATCTTGTTACACGCAATGGTGGCAATCCCTTACAATGGCTATATCCCTGTGACATACAAGTGGATCCCACTTCACCTGTCATCGACATGTCCAATCTAAAAGATTTTGAAGTGAGTTCCACAACAGAAAGTCAGGGTCAGTATACTACCACAACGCAAAATAAGGGAGACTCTTGTAATAGTTTTGAATATCAAGATCGTTTGTTACTGGCCCAAAGCAAACAGGGTAATGGTAATGGTCAGACATCGATTAGTGGCAATCAAAATGCTACCAAATCACCATTTGAGAGGGAATTGCAAAGACTTTTAAATGAATCCTCTAGAGCTAGAGGTTTAGCTACAACAACACACAATTCAACAGCAGCTACAGCGTCCTCATCGACGGGTGGCAATATAACATCCGTTTCGGGAGGCAATGCTGAAGGCGGTAACACCACCAGCAACAGCAGCAGTCGCAACAACATAGACATCAGCTACTCTGGCAGTAATAGTAAATTAAGTTCGAATGGTCTAAATGTGGCCGCTGGAATTGGAGGAAGTGGTAGTCTGGGCAGTAATGGTAACTTGAGTGGAAGTACTCCACTGAGTGGCAACAATAATTTGAAGAATGTTACCACTGCTATGGCAGCCACCATATTGGATGAATTAAATTCACCTACAACGGGAAGACAACTGGGATCGAAGATACCTGTGAGTACAAGTTTTATGATAGCCAAACATCCGGTGGGGCTAGAGGCTATAAAAGAGATAACTAGGAACAAAAATCCATCAGAATCCAGTCAAATGCAAACATCCGACACCGAATCCTGTGAAATATTACATGAAACACGTAATCAACTAAATTTGGCCATGATGGATATGACCAATAAATCTTCGACCTCTACTAATGGTACAAACTACAACAATTATCCTCAGCATATACAAAATCAACAGCAGCAACAACCACAACAACAGCAACCAATTGCTACCAAAGAACATAATCATCGTCATCGTATGCGACCACGTTCCAAAGATTTCGATCAAAGTCACGAAAGTCTTGATCAATTAGACGATCCTGCGGATAATAAAAATTCGCGGTATAATCGTCATCATCATCACCACCACCATCATCATCATACAAATCATCATGGTCACAATCATCAGCGACAACGGAACAATCATCAACATCTTGTCAATAATCATGATGAAGATGAACGTGACGATACCGAAGATAATTTGGCCGATGAAGAATTTGAAGATGATGAAGTGGGACGTGATGTACGTAAGAAACGTTTAGCGCAACCCGACATGGTCAATAATCAACATCAGCAACAGCCACAAAATCATCATCAACATGGACCATATCATAGTGAAGATGATTTAGACGATGAGGATGATCATGAATGCGGTCCTGAGGAGGCTTTAGTCGGAGCTTTATCGAATGGTTTGCACGATCATCGCAGCGATTTAATAGAAGCGAATGTGATAAATGATGAGCTCAAATATGGTGCCGGACATCATAATCATCAATCGATGGACTCGAATCATTTGGAAAGTCAATCCGAGTGGTCGGATGATGATTGTAGGGAAGAAGCTACAGGTGGTGCTGAATCCACTGGCTATATCACCGATGAACCGGGTTTGGAAAATATATCTTTATTAAATGAGGCAGGTTTAACCGATGCCGAAGGTGCTTTATCCGATGTCAATTCTTTATATAATGCCCCAGATGTTGATGATACATCTGTTTCCAGTCGTGCCAGTTCCAGACTATTAAGTTTAGATTCATTAAGTGGTTTATATGATTGTGATATGGATTCAAAACACGAAATGGCCATTGTAAATGTATCACATAAAATAACAAGTAAATTTGGAACACCACAACAACAACAGCAGCAACAGCAATCACAACATCAACAACACCAGCAACAACAAAGTTAA	MDHAVKATRGRPWNTLRFENDELECLYQRYTLKLQRFSVLGVVALVVVLCGVMAALSLAYNNAPTFHNVFNSFVCLLFAIILILLQCRVIKDHHLPCLCYGILLFTAAICIVSMPTLGSVFPVDTKEEESEVMAEGVWQIVFVVFLAYAMMPLQIWEAVCFGIILPLVHISLTVYKIFTDSFRYLEYNQLIANIVMFIGVNVAGLVVNIMMERAQRRAFLDTRNCIAARLEIQDENEKLERLLLSVLPQHVAMQMKNDILSPVAGQFHRIYIQKHENVSILFADIVGFTVLSSQCSAQELVRLLNELFGRFDQLAHDNHCLRIKILGDCYYCVSGLPEPRKDHAKCTVEMGLDMIDAIASVVEATDVMLNMRVGIHTGRVLCGVLGLRKWQFDVWSNDVTLANHMESGGEPGRVHVTRSTLDALSGEYEVEAGHGDQRSSYLRDHGVDTYFIVPPPHRRKPLMLNTLGVRSAIGSRRKLSFRNVSNVVMQLLHTIKFSEPVPFSNIATGSFPSSAGSGGGRGSTAGGENQLEKSTRKDAVIRLQKILHAPTPPGGGVTIQSKVTDKFKRPFRKRHSSVHHQPTNRVNRFLSQAINARSVDCDKSEHVDRITLKFRESDKEREYRKDFDLGFTTAMGCSLLLLILGAALQVTALPRTLILLLLFLTAFVWVSAVLMLLLAVRLKWINWDLSQSFTLRMAITIFTVILIYSVGQVNVFTCVSDHPCSSNITTAAPTLEEDLLMMAHQSEAHRKCSLPQYVSLSATFALLSVSVFLRLPIIFKSLLVIMMGVIYSLFIELSHTNIFDCYDSRVNASIPLHLISLARILIFMIAILVHGRLVEWTARLDFLWQLQASQEKKEMDVLQESNKRILHNLLPAHVAAHFLDNQFRSNMELYHQSYAKVGVIFASVPNFHEFYTEMDGSDQGLECLRLLNEIIADFDELLKEERFHGIDKIKTVGSTYMAVVGLIPEYKINPVDQNSVRRHMTALVEYVKAMRMSLQEINSHSYNNFMLRVGINIGPVVAGVIGARKPQYDIWGNTVNVASRMDSTGIPGYTQVTQEVVDSLQGSHFEFKCRGTIKVKGKGDMITYFLNDNSSNGLNGEVRNAMIGNRPSFGQLPQTQLASQLQTTEYYQKQSQYQDNNYHVNMNSETYNVKKDFGLNNMEHEGNNVLIKANSMNEEQQLLLQHMQPQHHQHHLQQQQQQRMNSKLQKQPFLANGGLPNIHENGHNGEHNGNEHNGFTNGYNNYPGGGGGGGGNDFSQQQQQQQQQAAAQHQRQHSSSSMSSMGLNPNSITQQQQQQPLPQPPLPLPPPPLTSSTSAMSNVPPALQQHHQLQNQQPASSLTSSSVMFREQFNIIENPSNSRYNILNNYNNPPTPLSQHLMHHHQQHQQQHNQLQQQLHQNKQIQHDQLQLQQQQQLQMHDPYAPLENFNNLLYGAANGGNGKREQMHASFIHTTTTTNLTTTSTTTPTSTTSATTALNNYHHYLYQHHPAMQQHHHNLNNHLSHLNNYHHQQQHNNKNYQQQPTQQQTSSLSSSPILTHNNSNNHFNNYHNCRESEPLLLATQVAKIMPMQHHQQMHHTPNKYEPPRYMCPNNLFIQQQQQQLQQNYQHYQQHQQQQYPLYSQQPQPPLPALPPKPATLTTSLKQNTPLLRSYMKPLPKLPTELEESREMSSTDDLSSRPHSPSMSSSDESYSKTTEGEGEEDSPRITATNNLVTRNGGNPLQWLYPCDIQVDPTSPVIDMSNLKDFEVSSTTESQGQYTTTTQNKGDSCNSFEYQDRLLLAQSKQGNGNGQTSISGNQNATKSPFERELQRLLNESSRARGLATTTHNSTAATASSSTGGNITSVSGGNAEGGNTTSNSSSRNNIDISYSGSNSKLSSNGLNVAAGIGGSGSLGSNGNLSGSTPLSGNNNLKNVTTAMAATILDELNSPTTGRQLGSKIPVSTSFMIAKHPVGLEAIKEITRNKNPSESSQMQTSDTESCEILHETRNQLNLAMMDMTNKSSTSTNGTNYNNYPQHIQNQQQQQPQQQQPIATKEHNHRHRMRPRSKDFDQSHESLDQLDDPADNKNSRYNRHHHHHHHHHHTNHHGHNHQRQRNNHQHLVNNHDEDERDDTEDNLADEEFEDDEVGRDVRKKRLAQPDMVNNQHQQQPQNHHQHGPYHSEDDLDDEDDHECGPEEALVGALSNGLHDHRSDLIEANVINDELKYGAGHHNHQSMDSNHLESQSEWSDDDCREEATGGAESTGYITDEPGLENISLLNEAGLTDAEGALSDVNSLYNAPDVDDTSVSSRASSRLLSLDSLSGLYDCDMDSKHEMAIVNVSHKITSKFGTPQQQQQQQQSQHQQHQQQQS
LOC111684525	NC_060951	XP_046802761.1	Ca(2+)/calmodulin-responsive adenylate cyclase isoform X1	925.3	2.16	2.95	2.85	ATGGATCATGCGGTTAAAGCTACACGTGGTCGACCCTGGAATACACTGCGTTTTGAAAATGATGAATTAGAGTGTTTGTATCAACGTTATACGTTGAAATTGCAACGTTTCTCGGTGCTGGGTGTAGTAGCTTTGGTTGTGGTGCTATGTGGTGTTATGGCAGCTTTATCTTTAGCTTATAATAATGCTCCTACATTTCACAATGTCTTCAATTCATTTGTGTGCCTGTTATTTGCCATAATTTTAATATTGTTACAATGTCGCGTGATCAAAGATCATCATTTACCCTGTCTGTGTTATGGCATTTTATTGTTTACTGCTGCCATTTGTATTGTATCGATGCCAACATTAGGTTCCGTGTTTCCGGTGGATACCAAAGAGGAAGAATCAGAGGTCATGGCCGAAGGTGTTTGGCAAATAGTATTTGTGGTCTTTTTGGCTTATGCCATGATGCCATTACAAATCTGGGAAGCTGTTTGTTTTGGCATAATCCTACCATTGGTGCATATTAGTTTAACTGTATATAAAATATTTACAGATTCATTTCGTTATTTGGAATATAATCAGCTTATTGCCAACATTGTTATGTTTATTGGTGTTAATGTGGCCGGTCTTGTGGTCAATATTATGATGGAACGTGCCCAAAGGCGGGCATTTTTAGATACACGCAATTGTATTGCTGCCCGTCTAGAGATACAGGATGAAAATGAGAAATTGGAAAGACTACTATTGTCGGTACTACCTCAGCATGTAGCAATGCAAATGAAAAATGATATACTCTCACCGGTGGCTGGACAATTTCATCGTATTTACATTCAAAAACATGAGAATGTTAGCATTTTATTTGCGGATATTGTTGGCTTTACTGTATTGTCCTCTCAGTGTAGTGCACAGGAATTAGTAAGACTGTTGAATGAACTTTTTGGTAGATTTGATCAATTGGCTCATGACAACCATTGTTTACGTATTAAAATCTTAGGAGATTGTTATTATTGTGTATCGGGTTTACCCGAACCACGTAAAGATCATGCCAAATGTACAGTTGAAATGGGTCTCGATATGATTGATGCTATAGCTTCGGTTGTCGAGGCTACCGATGTCATGTTAAACATGCGTGTCGGCATTCATACGGGTCGTGTTTTATGTGGTGTTTTAGGTTTACGTAAATGGCAATTTGATGTCTGGTCCAATGATGTAACATTGGCCAATCACATGGAATCGGGTGGTGAACCGGGTAGAGTACATGTAACCCGTTCCACTTTAGACGCTTTATCCGGCGAATATGAGGTAGAGGCAGGACATGGTGATCAAAGATCATCATATTTAAGAGATCATGGTGTTGATACATATTTCATAGTGCCACCACCACACAGGCGTAAGCCCTTAATGTTAAATACTCTCGGTGTCCGTTCAGCTATTGGTTCTCGTCGTAAATTATCATTCCGCAATGTTTCGAATGTGGTCATGCAATTGTTGCATACCATAAAATTTTCCGAACCAGTGCCTTTCTCAAATATAGCCACTGGTTCTTTTCCCTCCTCTGCTGGCAGTGGCGGTGGTAGGGGCAGTACAGCAGGCGGTGAAAATCAATTGGAAAAAAGTACTAGAAAGGATGCGGTAATACGTCTACAAAAAATCTTACATGCTCCAACACCACCAGGTGGCGGTGTTACCATACAAGTAGGAACAACTTCTAATTCAACTTCGAATACGATTAGTCGCATTCATAGACATAATAATCACAAAAATAAATCTAAAGTAACCGATAAATTTAAGAGACCCTTTCGCAAGCGTCACTCTTCGGTTCATCATCAGCCGACAAATCGTGTAAATCGTTTTCTTTCGCAAGCTATAAATGCTCGTTCTGTGGATTGTGATAAATCTGAACATGTGGATCGTATAACTTTAAAATTTCGTGAGAGTGATAAAGAAAGGGAGTATCGTAAAGATTTCGATTTAGGTTTTACAACCGCTATGGGCTGTTCACTTTTACTGTTGATTTTGGGAGCAGCTTTACAAGTAACCGCTTTGCCCAGGACTTTGATTTTATTGTTATTATTTTTAACGGCATTTGTGTGGGTGAGTGCTGTTTTAATGCTTTTATTGGCAGTACGTTTAAAATGGATCAATTGGGATCTATCACAAAGTTTTACTTTACGTATGGCCATAACAATATTTACGGTGATTTTGATTTATTCAGTGGGTCAAGTGAATGTGTTTACCTGTGTTTCCGATCATCCTTGCTCGAGTAATATTACTACAGCGGCACCAACTTTAGAAGAAGATCTGCTAATGATGGCCCATCAAAGTGAGGCTCATCGTAAATGTTCTTTACCCCAATATGTTTCACTATCAGCCACATTTGCTTTACTATCGGTTTCGGTATTCCTAAGGTTACCTATTATATTTAAATCTTTGCTGGTCATAATGATGGGTGTCATTTATAGTTTATTTATTGAACTATCTCACACAAATATTTTTGATTGTTATGACAGTCGTGTCAACGCCTCGATTCCACTTCATTTAATCTCATTGGCTCGTATATTAATTTTTATGATTGCCATTCTTGTACATGGTCGTTTAGTTGAGTGGACAGCAAGGTTAGATTTTCTGTGGCAATTGCAGGCATCTCAAGAGAAAAAGGAAATGGATGTTTTGCAGGAGTCGAATAAAAGAATATTGCACAATTTGCTGCCAGCCCATGTGGCTGCACATTTTCTTGATAATCAATTTCGCAGTAATATGGAACTTTATCATCAAAGTTACGCCAAGGTGGGTGTAATATTTGCCAGTGTGCCAAATTTTCATGAATTTTATACGGAAATGGATGGTTCCGATCAGGGTCTAGAATGTTTACGTCTGCTTAATGAAATTATAGCAGATTTTGATGAGTTACTAAAAGAAGAACGTTTTCATGGTATTGATAAAATCAAAACTGTGGGTAGTACTTATATGGCTGTTGTAGGTTTAATACCAGAATACAAAATCAATCCGGTAGATCAAAATTCTGTAAGGCGTCATATGACCGCTTTAGTGGAATATGTTAAGGCTATGCGGATGTCTTTGCAAGAAATAAATAGTCATTCCTATAATAATTTTATGTTAAGAGTTGGCATTAATATTGGGCCTGTGGTGGCTGGCGTCATAGGAGCCCGTAAGCCTCAGTACGATATTTGGGGCAATACAGTTAATGTGGCCAGTCGTATGGACTCGACTGGCATACCCGGCTATACACAAGTTACTCAAGAAGTCGTAGACAGTCTGCAGGGCTCACATTTTGAGTTTAAATGTCGCGGCACTATTAAGGTAAAAGGTAAAGGTGATATGATCACCTATTTCCTCAATGACAACTCCAGCAATGGCCTCAATGGTGAAGTGCGTAATGCCATGATTGGTAATCGGCCATCCTTTGGTCAGCTGCCACAAACCCAACTGGCTAGCCAATTACAAACTACCGAGTATTATCAAAAGCAGTCACAATATCAAGACAACAACTATCATGTTAATATGAATTCCGAAACCTATAATGTTAAAAAAGATTTCGGTCTTAATAATATGGAACATGAGGGTAATAATGTCTTGATAAAGGCCAACTCTATGAATGAAGAACAACAGTTATTGCTGCAACATATGCAGCCACAACATCATCAACATCACTTACAACAGCAGCAACAGCAAAGAATGAATAGTAAACTGCAGAAGCAACCATTCCTTGCCAATGGTGGATTGCCGAATATACATGAAAATGGTCATAATGGTGAACATAATGGTAATGAGCATAATGGTTTCACTAATGGTTACAACAATTATCCAGGTGGAGGCGGAGGTGGCGGTGGCAATGATTTCTCACAGCAACAACAACAGCAGCAGCAACAGGCAGCTGCTCAGCATCAGCGTCAACATTCTTCTAGTTCTATGAGCAGTATGGGTTTAAATCCTAATTCCATAACACAACAACAGCAACAACAACCTTTACCTCAACCACCTTTACCACTACCACCACCACCTCTAACATCATCTACATCAGCAATGTCCAATGTACCACCCGCCCTACAACAACATCATCAACTCCAAAATCAACAACCAGCATCATCCCTGACATCATCATCGGTAATGTTCCGTGAACAATTTAATATTATTGAAAATCCTAGCAATAGTCGTTATAATATTCTTAATAATTATAATAATCCTCCTACTCCTCTTTCACAACATTTAATGCATCATCACCAACAACATCAACAACAACACAATCAACTGCAACAACAATTACATCAAAATAAACAAATTCAACACGATCAATTGCAATTACAACAACAGCAACAACTACAAATGCATGATCCTTACGCTCCGCTGGAAAATTTCAATAATTTGTTATATGGTGCCGCTAACGGTGGTAATGGTAAACGTGAACAAATGCATGCATCCTTCATCCATACAACAACTACAACAAATCTAACTACTACTTCTACTACTACACCAACTTCTACTACTTCTGCTACTACTGCATTAAATAATTATCATCATTATTTGTATCAGCATCATCCGGCAATGCAACAGCATCATCATAATCTTAATAATCATCTATCACATCTTAATAATTATCATCATCAACAACAACATAATAATAAAAACTATCAGCAACAACCAACACAACAGCAAACATCATCGTTATCCTCTTCGCCCATTTTGACTCACAACAACTCAAATAATCATTTCAACAATTATCACAATTGTCGCGAAAGTGAACCGTTGTTGCTTGCCACTCAAGTGGCCAAGATAATGCCCATGCAACATCATCAGCAAATGCATCATACTCCCAATAAATATGAACCACCACGTTATATGTGTCCCAATAATTTGTTTATACAACAACAGCAACAACAACTCCAACAGAATTACCAGCACTACCAACAACATCAGCAACAACAATATCCTCTCTACTCCCAACAACCACAACCTCCTCTACCAGCCCTACCACCCAAACCTGCCACCTTAACAACGAGTCTAAAACAGAATACACCTCTTCTACGATCATACATGAAGCCTCTACCGAAGCTACCAACTGAACTGGAAGAGAGTCGCGAAATGTCTTCCACAGATGATTTAAGTTCACGACCTCATTCGCCCTCAATGAGTTCGTCCGACGAAAGCTATTCCAAAACCACCGAGGGAGAGGGTGAAGAAGACTCACCTCGCATAACAGCAACTAATAATCTTGTTACACGCAATGGTGGCAATCCCTTACAATGGCTATATCCCTGTGACATACAAGTGGATCCCACTTCACCTGTCATCGACATGTCCAATCTAAAAGATTTTGAAGTGAGTTCCACAACAGAAAGTCAGGGTCAGTATACTACCACAACGCAAAATAAGGGAGACTCTTGTAATAGTTTTGAATATCAAGATCGTTTGTTACTGGCCCAAAGCAAACAGGGTAATGGTAATGGTCAGACATCGATTAGTGGCAATCAAAATGCTACCAAATCACCATTTGAGAGGGAATTGCAAAGACTTTTAAATGAATCCTCTAGAGCTAGAGGTTTAGCTACAACAACACACAATTCAACAGCAGCTACAGCGTCCTCATCGACGGGTGGCAATATAACATCCGTTTCGGGAGGCAATGCTGAAGGCGGTAACACCACCAGCAACAGCAGCAGTCGCAACAACATAGACATCAGCTACTCTGGCAGTAATAGTAAATTAAGTTCGAATGGTCTAAATGTGGCCGCTGGAATTGGAGGAAGTGGTAGTCTGGGCAGTAATGGTAACTTGAGTGGAAGTACTCCACTGAGTGGCAACAATAATTTGAAGAATGTTACCACTGCTATGGCAGCCACCATATTGGATGAATTAAATTCACCTACAACGGGAAGACAACTGGGATCGAAGATACCTGTGAGTACAAGTTTTATGATAGCCAAACATCCGGTGGGGCTAGAGGCTATAAAAGAGATAACTAGGAACAAAAATCCATCAGAATCCAGTCAAATGCAAACATCCGACACCGAATCCTGTGAAATATTACATGAAACACGTAATCAACTAAATTTGGCCATGATGGATATGACCAATAAATCTTCGACCTCTACTAATGGTACAAACTACAACAATTATCCTCAGCATATACAAAATCAACAGCAGCAACAACCACAACAACAGCAACCAATTGCTACCAAAGAACATAATCATCGTCATCGTATGCGACCACGTTCCAAAGATTTCGATCAAAGTCACGAAAGTCTTGATCAATTAGACGATCCTGCGGATAATAAAAATTCGCGGTATAATCGTCATCATCATCACCACCACCATCATCATCATACAAATCATCATGGTCACAATCATCAGCGACAACGGAACAATCATCAACATCTTGTCAATAATCATGATGAAGATGAACGTGACGATACCGAAGATAATTTGGCCGATGAAGAATTTGAAGATGATGAAGTGGGACGTGATGTACGTAAGAAACGTTTAGCGCAACCCGACATGGTCAATAATCAACATCAGCAACAGCCACAAAATCATCATCAACATGGACCATATCATAGTGAAGATGATTTAGACGATGAGGATGATCATGAATGCGGTCCTGAGGAGGCTTTAGTCGGAGCTTTATCGAATGGTTTGCACGATCATCGCAGCGATTTAATAGAAGCGAATGTGATAAATGATGAGCTCAAATATGGTGCCGGACATCATAATCATCAATCGATGGACTCGAATCATTTGGAAAGTCAATCCGAGTGGTCGGATGATGATTGTAGGGAAGAAGCTACAGGTGGTGCTGAATCCACTGGCTATATCACCGATGAACCGGGTTTGGAAAATATATCTTTATTAAATGAGGCAGGTTTAACCGATGCCGAAGGTGCTTTATCCGATGTCAATTCTTTATATAATGCCCCAGATGTTGATGATACATCTGTTTCCAGTCGTGCCAGTTCCAGACTATTAAGTTTAGATTCATTAAGTGGTTTATATGATTGTGATATGGATTCAAAACACGAAATGGCCATTGTAAATGTATCACATAAAATAACAAGTAAATTTGGAACACCACAACAACAACAGCAGCAACAGCAATCACAACATCAACAACACCAGCAACAACAAAGTTAA	MDHAVKATRGRPWNTLRFENDELECLYQRYTLKLQRFSVLGVVALVVVLCGVMAALSLAYNNAPTFHNVFNSFVCLLFAIILILLQCRVIKDHHLPCLCYGILLFTAAICIVSMPTLGSVFPVDTKEEESEVMAEGVWQIVFVVFLAYAMMPLQIWEAVCFGIILPLVHISLTVYKIFTDSFRYLEYNQLIANIVMFIGVNVAGLVVNIMMERAQRRAFLDTRNCIAARLEIQDENEKLERLLLSVLPQHVAMQMKNDILSPVAGQFHRIYIQKHENVSILFADIVGFTVLSSQCSAQELVRLLNELFGRFDQLAHDNHCLRIKILGDCYYCVSGLPEPRKDHAKCTVEMGLDMIDAIASVVEATDVMLNMRVGIHTGRVLCGVLGLRKWQFDVWSNDVTLANHMESGGEPGRVHVTRSTLDALSGEYEVEAGHGDQRSSYLRDHGVDTYFIVPPPHRRKPLMLNTLGVRSAIGSRRKLSFRNVSNVVMQLLHTIKFSEPVPFSNIATGSFPSSAGSGGGRGSTAGGENQLEKSTRKDAVIRLQKILHAPTPPGGGVTIQVGTTSNSTSNTISRIHRHNNHKNKSKVTDKFKRPFRKRHSSVHHQPTNRVNRFLSQAINARSVDCDKSEHVDRITLKFRESDKEREYRKDFDLGFTTAMGCSLLLLILGAALQVTALPRTLILLLLFLTAFVWVSAVLMLLLAVRLKWINWDLSQSFTLRMAITIFTVILIYSVGQVNVFTCVSDHPCSSNITTAAPTLEEDLLMMAHQSEAHRKCSLPQYVSLSATFALLSVSVFLRLPIIFKSLLVIMMGVIYSLFIELSHTNIFDCYDSRVNASIPLHLISLARILIFMIAILVHGRLVEWTARLDFLWQLQASQEKKEMDVLQESNKRILHNLLPAHVAAHFLDNQFRSNMELYHQSYAKVGVIFASVPNFHEFYTEMDGSDQGLECLRLLNEIIADFDELLKEERFHGIDKIKTVGSTYMAVVGLIPEYKINPVDQNSVRRHMTALVEYVKAMRMSLQEINSHSYNNFMLRVGINIGPVVAGVIGARKPQYDIWGNTVNVASRMDSTGIPGYTQVTQEVVDSLQGSHFEFKCRGTIKVKGKGDMITYFLNDNSSNGLNGEVRNAMIGNRPSFGQLPQTQLASQLQTTEYYQKQSQYQDNNYHVNMNSETYNVKKDFGLNNMEHEGNNVLIKANSMNEEQQLLLQHMQPQHHQHHLQQQQQQRMNSKLQKQPFLANGGLPNIHENGHNGEHNGNEHNGFTNGYNNYPGGGGGGGGNDFSQQQQQQQQQAAAQHQRQHSSSSMSSMGLNPNSITQQQQQQPLPQPPLPLPPPPLTSSTSAMSNVPPALQQHHQLQNQQPASSLTSSSVMFREQFNIIENPSNSRYNILNNYNNPPTPLSQHLMHHHQQHQQQHNQLQQQLHQNKQIQHDQLQLQQQQQLQMHDPYAPLENFNNLLYGAANGGNGKREQMHASFIHTTTTTNLTTTSTTTPTSTTSATTALNNYHHYLYQHHPAMQQHHHNLNNHLSHLNNYHHQQQHNNKNYQQQPTQQQTSSLSSSPILTHNNSNNHFNNYHNCRESEPLLLATQVAKIMPMQHHQQMHHTPNKYEPPRYMCPNNLFIQQQQQQLQQNYQHYQQHQQQQYPLYSQQPQPPLPALPPKPATLTTSLKQNTPLLRSYMKPLPKLPTELEESREMSSTDDLSSRPHSPSMSSSDESYSKTTEGEGEEDSPRITATNNLVTRNGGNPLQWLYPCDIQVDPTSPVIDMSNLKDFEVSSTTESQGQYTTTTQNKGDSCNSFEYQDRLLLAQSKQGNGNGQTSISGNQNATKSPFERELQRLLNESSRARGLATTTHNSTAATASSSTGGNITSVSGGNAEGGNTTSNSSSRNNIDISYSGSNSKLSSNGLNVAAGIGGSGSLGSNGNLSGSTPLSGNNNLKNVTTAMAATILDELNSPTTGRQLGSKIPVSTSFMIAKHPVGLEAIKEITRNKNPSESSQMQTSDTESCEILHETRNQLNLAMMDMTNKSSTSTNGTNYNNYPQHIQNQQQQQPQQQQPIATKEHNHRHRMRPRSKDFDQSHESLDQLDDPADNKNSRYNRHHHHHHHHHHTNHHGHNHQRQRNNHQHLVNNHDEDERDDTEDNLADEEFEDDEVGRDVRKKRLAQPDMVNNQHQQQPQNHHQHGPYHSEDDLDDEDDHECGPEEALVGALSNGLHDHRSDLIEANVINDELKYGAGHHNHQSMDSNHLESQSEWSDDDCREEATGGAESTGYITDEPGLENISLLNEAGLTDAEGALSDVNSLYNAPDVDDTSVSSRASSRLLSLDSLSGLYDCDMDSKHEMAIVNVSHKITSKFGTPQQQQQQQQSQHQQHQQQQS
LOC124418912	NC_060951	XP_046802760.1	homeobox protein unc-4-like	5	0.14	0.18	0.19	ATGGTTTTGGAACAACAGCAACAACAGTCCTCTTCGTTACAACAAACACCGCCACCACAACAATTATCACCACCTAACACTGTAGCGGTAAACAATAACAGCAATCACAGCTCTAACGGTATGCCCGCCATGCCGTCGGAGGGTTTACATCCTACCGCTGCTCTACAACTATATGCCGCCGCTGCTCAACTAGCCCCCGGTGGTGTACGCGTCCCACCCTGGAGTCCATTTCTGCAGTTTGGTGTACCGGGAGTCTTTGGTGGTGGCCCATTTTTGGGCCGTCCTCGTTTTGAAGGCACTTCGCAACAAAATGCCGCCGCTGCAGCTGCTTCTCAGATGGCCGTTAATGCTAGCAATGCATTTGCCAACTTAACGGGTCTTAGTGTGGCCATGCGTAATGTTTCCGCCGTACAAACATCGGCTGCCGCCGCTGTGGCCACTGTGGCAATACAACATCGTCTTATGATTGGGAATAGACAGAATATGCCACCAACGGGTCCACCGAGTGAAGGATCCAATGATGATGCCGGTAAGTGGAGTTATTTAAGAAAATATCTTGAGAAATTAGGAACAATTTTTGGATTATAA	MVLEQQQQQSSSLQQTPPPQQLSPPNTVAVNNNSNHSSNGMPAMPSEGLHPTAALQLYAAAAQLAPGGVRVPPWSPFLQFGVPGVFGGGPFLGRPRFEGTSQQNAAAAAASQMAVNASNAFANLTGLSVAMRNVSAVQTSAAAAVATVAIQHRLMIGNRQNMPPTGPPSEGSNDDAGKWSYLRKYLEKLGTIFGL
LOC124418911	NC_060951	XP_046802759.1	putative nuclease HARBI1	0	0	0	0	ATGTCCTATAGTTTTAGAGTATCAGTTCCAGCCATATCCATTATTATTCCTGAAACGCTAAAAGCTATTTATTACAATTTAAAAGACGTTTATTTAAAGGGGTGCACAACAACTGAAGAATGGCTGGATGTGGCTACAGAATTTAATAATAAATGGAATTTCCCTATGTGCCTTGGAGCGATAGACGGTAAGCACATTGCAATAAGGGCAAAGAAGTCTGATGGATCCTTTTATTATAATTATAAAGGATTTAATAGCATCATTCTCATGGCTTTTGTGGATGCTGATTATAAATTTATATTTGTTGATGTCGGGTCAAATGGAAGAGCAAATGACGCTTCAGTTTTTAATCAATCTGAGATAGGAATTGCAATTCGCAATGAAGCTCTCAATTTTCCAGAAAATCAAGAGTTACCTGGTTCAGACGTTAAGGTTCCCTTTGTATTTGTTGCTGACGAAGCTTTTCGACTTTCAACTAGAATTTTAAAGCCATATTCACAAAGAAATGAACATGAAAATAAAATATTTAATTACAGACTTTCCCGGGCAAGAAGGGTATCCGAAAATTGTTTTGGTCAACTAGTCAATCGGTTCCAAATTCTTCTAAAAGAAATCACTTTAGATGTTGAAAAAGCAGAACTTATTACTTTAACCTGTTGTGTTCTACATAATTTTTTAAAAATAGAAAACCACAATGACGACTCTTTTCAATGTACTCAAAGAAATGCAACCTTAACAACTATTGAACATAGCCCGGGCCACAGATCTTCTAATGATGCATCTGCAGTCAGAGATATTTTCAGAACATACTTTAATAATGAGGGACAAGTTTCCTGGCAAGCAGAGGCTGTAACAAAATTTAACTTTTAA	MSYSFRVSVPAISIIIPETLKAIYYNLKDVYLKGCTTTEEWLDVATEFNNKWNFPMCLGAIDGKHIAIRAKKSDGSFYYNYKGFNSIILMAFVDADYKFIFVDVGSNGRANDASVFNQSEIGIAIRNEALNFPENQELPGSDVKVPFVFVADEAFRLSTRILKPYSQRNEHENKIFNYRLSRARRVSENCFGQLVNRFQILLKEITLDVEKAELITLTCCVLHNFLKIENHNDDSFQCTQRNATLTTIEHSPGHRSSNDASAVRDIFRTYFNNEGQVSWQAEAVTKFNF
LOC111678371	NC_060950	XP_046802758.1	myosin heavy chain, muscle isoform X33	24071.6	69.11	88.55	90.92	ATGCCGCGTCCAATTGCTAGCCAAGAAGATGAGGATCCAACCCCATACTTGTTTGTATCGTTGGAACAAAGGCGTATCGATCAATCGAAACCCTATGACTCTAAGAAGAACTGTTGGGTTCCCGATGAGAAAGAGGGTTATCTCCTTGGTGAAATTAAGGCCACCAAGGGTGATATTGTCAGCGTTGGCTTGCCCGGCGGTGAGACCAAAGATTTCAAGAAAGATCAGCTCCAACAAGTCAACCCTCCCAAATACGAAAAGGCTGAGGATATGTCTAACTTGACATACCTTAACGATGCCTCCGTACTCCATAACTTGAGACAAAGATACTACCACAAACTTATCTACACCTACTCTGGTCTTTTCTGCGTTGCCATCAATCCCTACAAGCGTTACCCCGTATATACCAACCGTTGCGCTAAGATGTACCGTGGTAAGCGTCGTAATGAAGTGCCACCCCATATTTTCGCCATTTCTGATGGTGCCTACGTCGACATGTTGACCAACCACGTCAATCAATCTATGTTGATTACCGGTGAGTCTGGTGCTGGTAAGACTGAAAACACCAAAAAGGTAATTGCTTACTTTGCCACCGTTGGTGCTTCCACCAAGAAGGATGAAAGCCAAAAGAACAAGGGTTCCTTGGAAGATCAAGTCGTACAAACCAATCCTGTTCTTGAAGCCTTCGGTAACGCCAAGACCGTCCGTAACGATAACTCTTCTCGTTTCGGTAAATTCATCCGTATTCATTTCGGCCCCACTGGTAAATTGGCTGGTGCTGATATTGAAACTTACTTGTTGGAAAAGGCTCGTGTCATCTCTCAACAATCTTTGGAACGTTCTTACCACATTTTCTACCAGATCATGTCTGGTTCCGTTCCCGGTGTTAAAGATATGTGCTTCTTGTCTGACAACATTTACGACTACTATAACGTATCCCAGGGTAAAGTCACTGTACCCAACATGGATGACGGTGAAGAATTCCAGCTTGCCGATCAAGCCTTCGATATCTTGGGCTTCACTAAGCAAGAAAAGGAAGATGTCTACAAGATCACCGCCGCTGTCATGCACATGGGTGGCATGAAGTTCAAGCAACGTGGTCGCGAAGAACAAGCTGAACAAGATGGTGAAGAAGAAGGTGGTCGTGTTGCCAAATTGTTCGGTTGTGATACCGCTGAATTGTACAAGAACTTGTTGAAACCCCGCATTAAGGTCGGTAACGAATTCGTCACCCAAGGTCGTAACGTACAACAAGTCACCAACTCAATTGGTGCTCTCTGTAAGGGTGTTTTCGATCGTCTCTTCAAATGGTTGGTCAAGAAGTGTAACGAAACTTTGGATACTAAGCAAAAACGTCAACACTTCATTGGTGTATTGGATATTGCTGGTTTTGAAATTTTCGACTACAACGGCTTCGAACAATTGTGTATCAACTTCACCAATGAGAAGTTGCAACAATTCTTCAACCATCACATGTTCGTATTGGAGCAAGAAGAATACAAGAAAGAAGGTATTAACTGGGACTTTATCGATTTCGGTATGGACTTGTTGGCTTGTATCGATTTAATTGAAAAGCCTATGGGTATCTTGTCCATCCTTGAAGAAGAATCTATGTTCCCCAAGGCTACTGATCAAACCTTCGCCGAAAAGTTGACCAACACTCACTTGGGCAAATCTGCTCCCTTCCAGAAGCCCAAACCACCAAAGCCCGGTCAACAAGCTGCTCACTTCGCTATTGGCCATTATGCTGGTGTTGTAGCCTATAACATCACCGGTTGGTTGGAAAAGAACAAGGATCCCTTGAACGACACTGTTGTCGATCAATTCAAGAAATCCCAAAACAAATTGTTGGTAGAAATCTTCGCTGATCACCCTGGTCAATCCGGTGGCGGTGAACAAGCTAAGGGCGGTCGTGGTAAGAAGGGTGGTGGCTTCGCTACTGTATCTTCAGCCTACAAGGAACAATTGAACAGCTTGATGACCACCTTGCGTTCAACACAACCTCACTTCGTCCGTTGTATCATTCCCAATGAAATGAAACAACCTGGTGTTGTAGATGCTCACTTGGTTATGCATCAATTGACTTGTAACGGTGTACTTGAAGGTATCCGTATTTGCCGTAAAGGTTTTCCCAACAGAATGGTATACGCTGATTTCAAGCAACGTTATATGATTTTGGCTCCAGCTATTATGGCTGCTGAAAAACAACCCAAGAATGCCGCAGCCAAGTGTTTGGAATCTGTCGGCTTGGATTCCGATATGTACCGTATTGGTCACACCAAGGTGTTCTTCCGTGCCGGTGTCTTGGGTCAAATGGAAGAATTCCGTGATGAACGTTTGGGCAAAATCATGTCCTGGATGCAAGCCTGGGCTCGTGGTTACTTGTCCCGTAAGGGCTTCAAGAAATTGCAAGAACAACGTGTTGCCCTCAAGGTTGTTCAACGCAACTTGCGCAAATACTTGCAATTGCGTACCTGGCCCTGGTACAAATTGTGGCAAAAGGTCAAGCCTTTGCTCAATGTATCCCGTGTTGAAGATGAAATTGCTCGTCTTGAAGAGAAGGCTAAGAAGGCTGAAGAAGCTCATGCTGCCGAAGTTAAGGTACGCAAGGAATTGGAAGCCCTTAATGCTAAGTTGTTAGCTGAAAAGACTGCCTTGTTGGACTCCTTGTCTGGTGAAAAGGGTGCCTTGCAAGATTACCAAGAAAGATGCGCTAAACTCCAAGCTCAAAAGAACGACCTCGAAAACCAATTGCGCGACATCCAAGAGCGCTTGACTCAAGAGGAAGATGCCCGCAACCAATTGTTCCAACAGAAGAAGAAGGCTGACCAAGAAATCTCTGGCCTCAAGAAGGACATTGAAGACTTGGAATTGAACGTCCAAAAGGCTGAACAAGATAAGGCCACCAAGGACCACCAAATCCGCAACTTGAACGATGAAATCGCCCACCAAGACGAACTCATCAACAAGTTGAACAAGGAGAAGAAGATGCAAGGTGAAAGCAACCAGAAGACTGGTGAAGAACTCCAAGCTGCCGAAGACAAGATCAACCACTTAAACAAGGTCAAGGCTAAGTTGGAACAAACCTTGGATGAATTGGAAGACTCCTTGGAACGCGAGAAGAAATTGCGTGGTGATATTGAGAAATCCAAGCGCAAGGTTGAAGGTGACTTGAAACTTACCCAAGAAGCCGTCTCCGATTTGGAACGCAACAAGAAGGAATTGGAACAAACCATCCAACGCAAGGACAAGGAATTGTCCTCCATCACCGCCAAATTGGAAGATGAACAAGTTGTTGTTAGCAAGCACCAACGCCAAATCAAGGAATTGCAAGCCCGCATCGAAGAATTGGAAGAAGAAGTCGAAGCCGAACGTCAAGCTCGCGCCAAGGCTGAGAAACAACGTGCTGATTTGGCTCGCGAATTGGAGGAATTGGGTGAACGTCTTGAAGAAGCCGGTGGTGCTACTTCTGCCCAAATTGAACTCAACAAGAAGCGTGAAGCCGAACTCAGCAAATTGCGTCGTGACTTGGAAGAAGCCAACATTCAACACGAATCTACCTTGGCTAACTTGCGCAAGAAGCACAACGATGCTATCGCTGAAATGGCCGAACAAGTTGATCAACTCAACAAATTGAAGGCTAAGGCTGAACACGATCGCCAGACTTGCCACAATGAGTTGAACCAAACTCGTTCTGCCTGCGATCAACTTGCTCGTGATAAGGCTGCCCAAGAAAAGATTGCCAAGCAATTGCAACACACCCTCAACGAAGTCCAATCCAAATTGGATGAAACCAACAGAACCCTCAACGACTTCGATGCCGCCAAGAAGAAGCTTTCCATTGAAAACTCCGACCTCTTGCGCCAATTGGAAGAAGCCGAATCCCAAGTTTCCCAATTGTCCAAGATCAAGATCTCCCTCACCACTCAATTGGAAGATACCAAGCGTTTGGCTGATGAAGAAGCCCGTGAACGTGCTACCCTTTTGGGCAAATTCCGCAACTTGGAACACGACTTGGATAACCTCCGTGAACAAGTAGAAGAAGAAGCTGAAGGCAAGGCCGATTTGCAACGTCAACTCAGCAAGGCTAACGCTGAAGCTCAAATCTGGCGCAGCAAGTACGAATCCGATGGTGTTGCCCGCTCCGAAGAATTGGAAGAAGCCAAGAGGAAGTTGCAAGCTCGCTTGGCCGAAGCCGAGGAAACCATCGAATCCCTCAACCAAAAATGCATTGGCCTCGAAAAGACCAAGCAACGCTTGTCCACCGAAGTCGAAGACTTGCAATTGGAAGTCGACCGTGCCAACGCTATTGCCAACGCTGCCGAGAAGAAACAAAAGGCCTTCGACAAGATCATTGGCGAATGGAAACTCAAGGTTGACGATTTGGCTGCTGAACTTGATGCCTCCCAAAAGGAATGCCGCAACTACTCCACCGAATTGTTCCGTCTCAAGGGTGCCTACGAAGAAGGCCAAGAACAATTGGAAGCCGTCCGTCGTGAAAACAAGAACTTGGCTGATGAAGTTAAGGACTTGCTCGACCAAATCGGTGAAGGTGGCCGCAACATCCACGAAATCGAAAAGGCTCGCAAACGCTTGGAAGCCGAAAAGGATGAACTCCAAGCCGCCCTCGAAGAAGCTGAAGCTGCTTTGGAACAAGAAGAAAACAAGGTATTGCGCGCTCAATTGGAATTGTCTCAAGTTCGTCAAGAAATCGATCGCCGCATCCAAGAGAAGGAAGAAGAATTCGAAAACACCCGCAAGAACCACCAACGTGCTCTCGACTCCATGCAAGCCTCCCTCGAAGCCGAAGCCAAGGGTAAGGCTGAGGCCCTTCGCATGAAGAAGAAGTTGGAAGCCGACATCAACGAATTGGAAATTGCTTTGGATCACGCCAACAAGGCTAACGCCGAGGCCCAAAAGAACATCAAACGCTACCAACAACAACTCAAGGACATCCAAACCGCCCTTGAAGAAGAACAAAGAGCTCGTGATGATGCCCGCGAACAATTGGGTATCTCTGAACGTCGTGCCAACGCCCTCCAAAACGAATTGGAAGAATCCCGCACCCTCCTCGAACAAGCCGATCGCGGTCGTCGCCAAGCCGAACAAGAATTGGCCGATGCCCACGAACAACTCAACGAAGTTTCCGCCCAAAACGCCTCCATCTCCGCTGCCAAGAGGAAATTGGAATCTGAACTCCAAACACTCCACTCTGATTTGGATGAATTGTTGAACGAAGCCAAGAACTCCGAAGAGAAGGCCAAGAAGGCTATGGTTGATGCTGCCCGTCTTGCTGATGAACTCCGCGCTGAACAAGACCACGCCCAAACCCAAGAGAAACTCAGAAAGGCCCTTGAACAACAAATCAAGGAATTGCAAGTCCGTTTGGATGAAGCTGAAGCCAACGCCCTCAAGGGTGGCAAGAAGGCTATCCAAAAATTGGAACAACGTGTCCGCGAATTGGAGAACGAATTGGATGGTGAACAAAGAAGACACGCCGATGCCCAAAAGAACCTCCGCAAATCCGAACGTCGCGTTAAGGAATTGAGCTTCCAATCCGAAGAAGATCGCAAGAACCACGAACGTATGCAAGACTTGGTTGACAAACTCCAACAAAAGATCAAGACATACAAGAGGCAAATCGAAGAAGCCGAAGAAATCGCCGCCCTCAACTTGGCCAAATTCCGCAAAGCCCAACAAGAACTTGAAGAAGCCGAAGAACGTGCCGATTTGGCTGAACAAGCCATCAGCAAATTCCGTGCCAAGGGACGTGCCGGTTCCGTTGGTCGTGGTGCCAGCCCCGCGATTTAA	MPRPIASQEDEDPTPYLFVSLEQRRIDQSKPYDSKKNCWVPDEKEGYLLGEIKATKGDIVSVGLPGGETKDFKKDQLQQVNPPKYEKAEDMSNLTYLNDASVLHNLRQRYYHKLIYTYSGLFCVAINPYKRYPVYTNRCAKMYRGKRRNEVPPHIFAISDGAYVDMLTNHVNQSMLITGESGAGKTENTKKVIAYFATVGASTKKDESQKNKGSLEDQVVQTNPVLEAFGNAKTVRNDNSSRFGKFIRIHFGPTGKLAGADIETYLLEKARVISQQSLERSYHIFYQIMSGSVPGVKDMCFLSDNIYDYYNVSQGKVTVPNMDDGEEFQLADQAFDILGFTKQEKEDVYKITAAVMHMGGMKFKQRGREEQAEQDGEEEGGRVAKLFGCDTAELYKNLLKPRIKVGNEFVTQGRNVQQVTNSIGALCKGVFDRLFKWLVKKCNETLDTKQKRQHFIGVLDIAGFEIFDYNGFEQLCINFTNEKLQQFFNHHMFVLEQEEYKKEGINWDFIDFGMDLLACIDLIEKPMGILSILEEESMFPKATDQTFAEKLTNTHLGKSAPFQKPKPPKPGQQAAHFAIGHYAGVVAYNITGWLEKNKDPLNDTVVDQFKKSQNKLLVEIFADHPGQSGGGEQAKGGRGKKGGGFATVSSAYKEQLNSLMTTLRSTQPHFVRCIIPNEMKQPGVVDAHLVMHQLTCNGVLEGIRICRKGFPNRMVYADFKQRYMILAPAIMAAEKQPKNAAAKCLESVGLDSDMYRIGHTKVFFRAGVLGQMEEFRDERLGKIMSWMQAWARGYLSRKGFKKLQEQRVALKVVQRNLRKYLQLRTWPWYKLWQKVKPLLNVSRVEDEIARLEEKAKKAEEAHAAEVKVRKELEALNAKLLAEKTALLDSLSGEKGALQDYQERCAKLQAQKNDLENQLRDIQERLTQEEDARNQLFQQKKKADQEISGLKKDIEDLELNVQKAEQDKATKDHQIRNLNDEIAHQDELINKLNKEKKMQGESNQKTGEELQAAEDKINHLNKVKAKLEQTLDELEDSLEREKKLRGDIEKSKRKVEGDLKLTQEAVSDLERNKKELEQTIQRKDKELSSITAKLEDEQVVVSKHQRQIKELQARIEELEEEVEAERQARAKAEKQRADLARELEELGERLEEAGGATSAQIELNKKREAELSKLRRDLEEANIQHESTLANLRKKHNDAIAEMAEQVDQLNKLKAKAEHDRQTCHNELNQTRSACDQLARDKAAQEKIAKQLQHTLNEVQSKLDETNRTLNDFDAAKKKLSIENSDLLRQLEEAESQVSQLSKIKISLTTQLEDTKRLADEEARERATLLGKFRNLEHDLDNLREQVEEEAEGKADLQRQLSKANAEAQIWRSKYESDGVARSEELEEAKRKLQARLAEAEETIESLNQKCIGLEKTKQRLSTEVEDLQLEVDRANAIANAAEKKQKAFDKIIGEWKLKVDDLAAELDASQKECRNYSTELFRLKGAYEEGQEQLEAVRRENKNLADEVKDLLDQIGEGGRNIHEIEKARKRLEAEKDELQAALEEAEAALEQEENKVLRAQLELSQVRQEIDRRIQEKEEEFENTRKNHQRALDSMQASLEAEAKGKAEALRMKKKLEADINELEIALDHANKANAEAQKNIKRYQQQLKDIQTALEEEQRARDDAREQLGISERRANALQNELEESRTLLEQADRGRRQAEQELADAHEQLNEVSAQNASISAAKRKLESELQTLHSDLDELLNEAKNSEEKAKKAMVDAARLADELRAEQDHAQTQEKLRKALEQQIKELQVRLDEAEANALKGGKKAIQKLEQRVRELENELDGEQRRHADAQKNLRKSERRVKELSFQSEEDRKNHERMQDLVDKLQQKIKTYKRQIEEAEEIAALNLAKFRKAQQELEEAEERADLAEQAISKFRAKGRAGSVGRGASPAI
LOC111674784	NC_060951	XP_046802757.1	zinc metalloproteinase nas-13 isoform X2	4	0.07	0.09	0.1	ATGTATCGGATGTATAGATTAGTTGTAACTTATGGCGAAGCTTTAACCGATTGGAATCCAGTAGTACCTCCTCGTCCGCGCTGGGGGCCAAATATGCTCATGTTGAGACAACACAACAGTCCAGCATTTGAGTATTGGAATAACCATCATGAAGATAACATATGGGAACACAGCGGCCTGTTTGAAGGTGACATCATGTTGCATCGTGAATATTTACGTAATGGCTTATTGAATGAAAAAGCCACTTGGCCCGATGCCACCGTGCCATTTTATATAGATAGTCAAGATTTTGATGAAGCACAAATGATGACCATATTCAGAGCCTTTAAGGAATATCATGATAAAACCTGCATACGTTTTCGTCCATATGAAAAGGGAGACAAGAACTGGATAGTATTCAAAGGTAACTATTCCGGTTGCTGGTCCAGCGTAGGCCGTAGAACAGGTGGTCAAGTGCTTAATCTCAATACACCAAAATGTGTAACACATGGGGTTGTGGTTCATGAAATATTGCACGCCTTGGGTTTCTATCACCAACAATCAGCTACAGAAAGAGATGAATATGTTAAAATAAACTGGGAAAACATTTTACCAGGACATGCTCATAACTTTAATAAATACGCTCGCACGCATGTTAGTAATTTTGGTATCGAGTATGATTACCAAAGTGTTATGCATTATAGTTCGAAGGCATTTAGTAAAAATGGTAAAACCACCATAGAGCCCTTGGATCCCGATGCTAGTTTAGGTCAACGTAAAGGTTTATCGGAAAAAGATATAGAAAAATTAAATGAAATGTACGATGAAGATTGTAATACTTTTAACATATTTAATTTTGATCGATTTGGAAATTCATTGAATGAAATTATAGATTATTTCCAAGGAACATTAGATAAAATATTCACTTAA	MYRMYRLVVTYGEALTDWNPVVPPRPRWGPNMLMLRQHNSPAFEYWNNHHEDNIWEHSGLFEGDIMLHREYLRNGLLNEKATWPDATVPFYIDSQDFDEAQMMTIFRAFKEYHDKTCIRFRPYEKGDKNWIVFKGNYSGCWSSVGRRTGGQVLNLNTPKCVTHGVVVHEILHALGFYHQQSATERDEYVKINWENILPGHAHNFNKYARTHVSNFGIEYDYQSVMHYSSKAFSKNGKTTIEPLDPDASLGQRKGLSEKDIEKLNEMYDEDCNTFNIFNFDRFGNSLNEIIDYFQGTLDKIFT
LOC111674776	NC_060951	XP_046802756.1	uncharacterized protein LOC111674776	245	3.28	4.39	4.31	ATGAGTTTAACGGACATTTCGAAAAAATTCACGGAAGCCACCTGTGAGGAAATTATAAAAAAAGCTGGCGGCACCAAGTACACTTCGTACAAATTTGGTAAAGGTTTTAAAAAAGGGGACTCGTACTTGAGTAAAGTATTTCGTTTGTGTGTTTATGGCATTAATGAAACAACTGGCGAAAATGTCGAAGTTAATCTAATAGTTAAGGGTATGCCGGATAATATGGCCCGCCGTAAGGTTTTTCGTTCAGCCGACTTTTTCCGCAATGAAATAAATTTTTATTTAAAGGTTGTACCCGCTTGGGAAGCATTCCAAAAGAAACGCAATCCTAAAAATCCATTTAATGATTATCCCATTTGTTATGCCACCCATTGTGATGGTGAAAATGATTTTGTTGCTTTACAAGATGTCAGCTTTTTGGGTTACGGTGCACCCAACCGTCAGGATTACATCTCGTTGGAGGAGTGTCTATTGACCATGCGTACCATGGGTAGATTCCATGGTATTTCTTTGGCATTCCAGGCTTTAGAGCCAAAAGAATTTGAAAAAGTAGCCAAATGTTTAGAGGAAACCTACTACTGCGAATCAAATCGCAAATGGTATATAGACTTTCTAAAGTTGGCCTGTTCGGTAGCTCAAGATGCTATAACAAAAACATTTCCCAATACTAATTATGAAACAATTACCGGCAATTTTCTACAGGAAACCTTATACGATGATCTAATTAATTTAGTGTCAACCAGATCTAAACTCACTGTTTTTGGTCATGGTGATTGTTGGACCCCTAACTTTCTAACACGCTACAGTTCTGATGGTAAGGCAGAGGCCATCAAAATAATTGACTTCCAATTGGCTCGCGTGGCTTCTGTTGCTGTTGATATATCATTCTTTATTTATTCCTGCACTAGTCAATCTCTTAGAGAGTCTCATTATGAGGCTCTGCTGAAAGCTTATCATGAAAGTGCCAGCAATATTATTAATGATTTGGGAGCAGACGCCGAAAAGGTTATGTCTTGGCAGGATTTGTTAGATGAATTAAAAGAATTTGGTAGATTTGGTTGTGGTATGGGTATTGAATCTTTGCCCATGTCGCTGATAGAAGATGACGAAGTGGCTGATTTGGATGAAATAACCGAAAACTCAGTATTAACCGATGTATGGAATATTAAACCTTTCGAGGAGCCAGCAAAAAGGCAACGTATTGCTGAAATATTCAAACATGCCATAGATCAAGGTTATATTAAGTAA	MSLTDISKKFTEATCEEIIKKAGGTKYTSYKFGKGFKKGDSYLSKVFRLCVYGINETTGENVEVNLIVKGMPDNMARRKVFRSADFFRNEINFYLKVVPAWEAFQKKRNPKNPFNDYPICYATHCDGENDFVALQDVSFLGYGAPNRQDYISLEECLLTMRTMGRFHGISLAFQALEPKEFEKVAKCLEETYYCESNRKWYIDFLKLACSVAQDAITKTFPNTNYETITGNFLQETLYDDLINLVSTRSKLTVFGHGDCWTPNFLTRYSSDGKAEAIKIIDFQLARVASVAVDISFFIYSCTSQSLRESHYEALLKAYHESASNIINDLGADAEKVMSWQDLLDELKEFGRFGCGMGIESLPMSLIEDDEVADLDEITENSVLTDVWNIKPFEEPAKRQRIAEIFKHAIDQGYIK
LOC111678371	NC_060950	XP_046802755.1	myosin heavy chain, muscle isoform X32	24109.1	68.75	88.16	90.45	ATGCCGCGTCCAATTGCTAGCCAAGAAGATGAGGATCCAACCCCATACTTGTTTGTATCGTTGGAACAAAGGCGTATCGATCAATCGAAACCCTATGACTCTAAGAAGAACTGTTGGGTTCCCGATGAGAAAGAGGGTTATCTCCTTGGTGAAATTAAGGCCACCAAGGGTGATATTGTCAGCGTTGGCTTGCCCGGCGGTGAGACCAAAGATTTCAAGAAAGATCAGCTCCAACAAGTCAACCCTCCCAAATACGAAAAGGCTGAGGATATGTCTAACTTGACATACCTTAACGATGCCTCCGTACTCCATAACTTGAGACAAAGATACTACCACAAACTTATCTACACCTACTCTGGTCTTTTCTGCGTTGCCATCAATCCCTACAAGCGTTACCCCGTATATACCAACCGTTGCGCTAAGATGTACCGTGGTAAGCGTCGTAATGAAGTGCCACCCCATATTTTCGCCATTTCTGATGGTGCCTACGTCGACATGTTGACCAACCACGTCAATCAATCTATGTTGATTACCGGTGAGTCTGGTGCTGGTAAGACTGAAAACACCAAAAAGGTAATTGCTTACTTTGCCACCGTTGGTGCTTCCACCAAGAAGGATGAAAGCCAAAAGAACAAGGGTTCCTTGGAAGATCAAGTCGTACAAACCAATCCTGTTCTTGAAGCCTTCGGTAACGCCAAGACCGTCCGTAACGATAACTCTTCTCGTTTCGGTAAATTCATCCGTATTCATTTCGGCCCCACTGGTAAATTGGCTGGTGCTGATATTGAAACTTACTTGTTGGAAAAGGCTCGTGTCATCTCTCAACAATCTTTGGAACGTTCTTACCACATTTTCTACCAGATCATGTCTGGTTCCGTTCCCGGTGTTAAAGATATGTGCTTCTTGTCTGACAACATTTACGACTACTATAACGTATCCCAGGGTAAAGTCACTGTACCCAACATGGATGACGGTGAAGAATTCCAGCTTGCCGATCAAGCCTTCGATATCTTGGGCTTCACTAAGCAAGAAAAGGAAGATGTCTACAAGATCACCGCCGCTGTCATGCACATGGGTGGCATGAAGTTCAAGCAACGTGGTCGCGAAGAACAAGCTGAACAAGATGGTGAAGAAGAAGGTGGTCGTGTTGCCAAATTGTTCGGTTGTGATACCGCTGAATTGTACAAGAACTTGTTGAAACCCCGCATTAAGGTCGGTAACGAATTCGTCACCCAAGGTCGTAACGTACAACAAGTCACCAACTCAATTGGTGCTCTCTGTAAGGGTGTTTTCGATCGTCTCTTCAAATGGTTGGTCAAGAAGTGTAACGAAACTTTGGATACTAAGCAAAAACGTCAACACTTCATTGGTGTATTGGATATTGCTGGTTTTGAAATTTTCGACTACAACGGCTTCGAACAATTGTGTATCAACTTCACCAATGAGAAGTTGCAACAATTCTTCAACCATCACATGTTCGTATTGGAGCAAGAAGAATACAAGAAAGAAGGTATTAACTGGGACTTTATCGATTTCGGTATGGACTTGTTGGCTTGTATCGATTTAATTGAAAAGCCTATGGGTATCTTGTCCATCCTTGAAGAAGAATCTATGTTCCCCAAGGCTACTGATCAAACCTTCGCCGAAAAGTTGACCAACACTCACTTGGGCAAATCTGCTCCCTTCCAGAAGCCCAAACCACCAAAGCCCGGTCAACAAGCTGCTCACTTCGCTATTGGCCATTATGCTGGTGTTGTAGCCTATAACATCACCGGTTGGTTGGAAAAGAACAAGGATCCCTTGAACGACACTGTTGTCGATCAATTCAAGAAATCCCAAAACAAATTGTTGGTAGAAATCTTCGCTGATCACCCTGGTCAATCCGGTGGCGGTGAACAAGCTAAGGGCGGTCGTGGTAAGAAGGGTGGTGGCTTCGCTACTGTATCTTCAGCCTACAAGGAACAATTGAACAGCTTGATGACCACCTTGCGTTCAACACAACCTCACTTCGTCCGTTGTATCATTCCCAATGAAATGAAACAACCTGGTGTTGTAGATGCTCACTTGGTTATGCATCAATTGACTTGTAACGGTGTACTTGAAGGTATCCGTATTTGCCGTAAAGGTTTTCCCAACAGAATGGTATACGCTGATTTCAAGCAACGTTATATGATTTTGGCTCCAGCTATTATGGCTGCTGAAAAACAACCCAAGAATGCCGCAGCCAAGTGTTTGGAATCTGTCGGCTTGGATTCCGATATGTACCGTATTGGTCACACCAAGGTGTTCTTCCGTGCCGGTGTCTTGGGTCAAATGGAAGAATTCCGTGATGAACGTTTGGGCAAAATCATGTCCTGGATGCAAGCCTGGGCTCGTGGTTACTTGTCCCGTAAGGGCTTCAAGAAATTGCAAGAACAACGTGTTGCCCTCAAGGTTGTTCAACGCAACTTGCGCAAATACTTGCAATTGCGTACCTGGCCCTGGTACAAATTGTGGCAAAAGGTCAAGCCTTTGCTCAATGTATCCCGTGTTGAAGATGAAATTGCTCGTCTTGAAGAGAAGGCTAAGAAGGCTGAAGAAGCTCATGCTGCCGAAGTTAAGGTACGCAAGGAATTGGAAGCCCTTAATGCTAAGTTGTTAGCTGAAAAGACTGCCTTGTTGGACTCCTTGTCTGGTGAAAAGGGTGCCTTGCAAGATTACCAAGAAAGATGCGCTAAACTCCAAGCTCAAAAGAACGACCTCGAAAACCAATTGCGCGACATCCAAGAGCGCTTGACTCAAGAGGAAGATGCCCGCAACCAATTGTTCCAACAGAAGAAGAAGGCTGACCAAGAAATCTCTGGCCTCAAGAAGGACATTGAAGACTTGGAATTGAACGTCCAAAAGGCTGAACAAGATAAGGCCACCAAGGACCACCAAATCCGCAACTTGAACGATGAAATCGCCCACCAAGACGAACTCATCAACAAGTTGAACAAGGAGAAGAAGATGCAAGGTGAAAGCAACCAGAAGACTGGTGAAGAACTCCAAGCTGCCGAAGACAAGATCAACCACTTAAACAAGGTCAAGGCTAAGTTGGAACAAACCTTGGATGAATTGGAAGACTCCTTGGAACGCGAGAAGAAATTGCGTGGTGATATTGAGAAATCCAAGCGCAAGGTTGAAGGTGACTTGAAACTTACCCAAGAAGCCGTCTCCGATTTGGAACGCAACAAGAAGGAATTGGAACAAACCATCCAACGCAAGGACAAGGAATTGTCCTCCATCACCGCCAAATTGGAAGATGAACAAGTTGTTGTTAGCAAGCACCAACGCCAAATCAAGGAATTGCAAGCCCGCATCGAAGAATTGGAAGAAGAAGTCGAAGCCGAACGTCAAGCTCGCGCCAAGGCTGAGAAACAACGTGCTGATTTGGCTCGCGAATTGGAGGAATTGGGTGAACGTCTTGAAGAAGCCGGTGGTGCTACTTCTGCCCAAATTGAACTCAACAAGAAGCGTGAAGCCGAACTCAGCAAATTGCGTCGTGACTTGGAAGAAGCCAACATTCAACACGAATCTACCTTGGCTAACTTGCGCAAGAAGCACAACGATGCTATCGCTGAAATGGCCGAACAAGTTGATCAACTCAACAAATTGAAGGCTAAGGCTGAACACGATCGCCAGACTTGCCACAATGAGTTGAACCAAACTCGTTCTGCCTGCGATCAACTTGCTCGTGATAAGGCTGCCCAAGAAAAGATTGCCAAGCAATTGCAACACACCCTCAACGAAGTCCAATCCAAATTGGATGAAACCAACAGAACCCTCAACGACTTCGATGCCGCCAAGAAGAAGCTTTCCATTGAAAACTCCGACCTCTTGCGCCAATTGGAAGAAGCCGAATCCCAAGTTTCCCAATTGTCCAAGATCAAGATCTCCCTCACCACTCAATTGGAAGATACCAAGCGTTTGGCTGATGAAGAAGCCCGTGAACGTGCTACCCTTTTGGGCAAATTCCGCAACTTGGAACACGACTTGGATAACCTCCGTGAACAAGTAGAAGAAGAAGCTGAAGGCAAGGCCGATTTGCAACGTCAACTCAGCAAGGCTAACGCTGAAGCTCAAATCTGGCGCAGCAAGTACGAATCCGATGGTGTTGCCCGCTCCGAAGAATTGGAAGAAGCCAAGAGGAAGTTGCAAGCTCGCTTGGCCGAAGCCGAGGAAACCATCGAATCCCTCAACCAAAAATGCATTGGCCTCGAAAAGACCAAGCAACGCTTGTCCACCGAAGTCGAAGACTTGCAATTGGAAGTCGACCGTGCCAACGCTATTGCCAACGCTGCCGAGAAGAAACAAAAGGCCTTCGACAAGATCATTGGCGAATGGAAACTCAAGGTTGACGATTTGGCTGCTGAACTTGATGCCTCCCAAAAGGAATGCCGCAACTACTCCACCGAATTGTTCCGTCTCAAGGGTGCCTACGAAGAAGGCCAAGAACAATTGGAAGCCGTCCGTCGTGAAAACAAGAACTTGGCTGATGAAGTTAAGGACTTGCTCGACCAAATCGGTGAAGGTGGCCGCAACATCCACGAAATCGAAAAGGCTCGCAAACGCTTGGAAGCCGAAAAGGATGAACTCCAAGCCGCCCTCGAAGAAGCTGAAGCTGCTTTGGAACAAGAAGAAAACAAGGTATTGCGCGCTCAATTGGAATTGTCTCAAGTTCGTCAAGAAATCGATCGCCGCATCCAAGAGAAGGAAGAAGAATTCGAAAACACCCGCAAGAACCACCAACGTGCTCTCGACTCCATGCAAGCCTCCCTCGAAGCCGAAGCCAAGGGTAAGGCTGAGGCCCTTCGCATGAAGAAGAAGTTGGAAGCCGACATCAACGAATTGGAAATTGCTTTGGATCACGCCAACAAGGCTAACGCCGAGGCCCAAAAGAACATCAAACGCTACCAACAACAACTCAAGGACATCCAAACCGCCCTTGAAGAAGAACAAAGAGCTCGTGATGATGCCCGCGAACAATTGGGTATCTCTGAACGTCGTGCCAACGCCCTCCAAAACGAATTGGAAGAATCCCGCACCCTCCTCGAACAAGCCGATCGCGGTCGTCGCCAAGCCGAACAAGAATTGGCCGATGCCCACGAACAACTCAACGAAGTTTCCGCCCAAAACGCCTCCATCTCCGCTGCCAAGAGGAAATTGGAATCTGAACTCCAAACACTCCACTCTGATTTGGATGAATTGTTGAACGAAGCCAAGAACTCCGAAGAGAAGGCCAAGAAGGCTATGGTTGATGCTGCCCGTCTTGCTGATGAACTCCGCGCTGAACAAGACCACGCCCAAACCCAAGAGAAACTCAGAAAGGCCCTTGAACAACAAATCAAGGAATTGCAAGTCCGTTTGGATGAAGCTGAAGCCAACGCCCTCAAGGGTGGCAAGAAGGCTATCCAAAAATTGGAACAACGTGTCCGCGAATTGGAGAACGAATTGGATGGTGAACAAAGAAGACACGCCGATGCCCAAAAGAACCTCCGCAAATCCGAACGTCGCGTTAAGGAATTGAGCTTCCAATCCGAAGAAGATCGCAAGAACCACGAACGTATGCAAGACTTGGTTGACAAACTCCAACAAAAGATCAAGACATACAAGAGGCAAATCGAAGAAGCCGAAGAAATCGCCGCCCTCAACTTGGCCAAATTCCGCAAAGCCCAACAAGAACTTGAAGAAGCCGAAGAACGTGCCGATTTGGCTGAACAAGCCATCAGCAAATTCCGTGCCAAGGGACGTGCCGGTTCCGTTGGTCGTGGTGCCAGCCCCGCGCCGGCAGCGTCTAAAGGTGGTCGCAAAAGTGTGCTGGACCAGTAA	MPRPIASQEDEDPTPYLFVSLEQRRIDQSKPYDSKKNCWVPDEKEGYLLGEIKATKGDIVSVGLPGGETKDFKKDQLQQVNPPKYEKAEDMSNLTYLNDASVLHNLRQRYYHKLIYTYSGLFCVAINPYKRYPVYTNRCAKMYRGKRRNEVPPHIFAISDGAYVDMLTNHVNQSMLITGESGAGKTENTKKVIAYFATVGASTKKDESQKNKGSLEDQVVQTNPVLEAFGNAKTVRNDNSSRFGKFIRIHFGPTGKLAGADIETYLLEKARVISQQSLERSYHIFYQIMSGSVPGVKDMCFLSDNIYDYYNVSQGKVTVPNMDDGEEFQLADQAFDILGFTKQEKEDVYKITAAVMHMGGMKFKQRGREEQAEQDGEEEGGRVAKLFGCDTAELYKNLLKPRIKVGNEFVTQGRNVQQVTNSIGALCKGVFDRLFKWLVKKCNETLDTKQKRQHFIGVLDIAGFEIFDYNGFEQLCINFTNEKLQQFFNHHMFVLEQEEYKKEGINWDFIDFGMDLLACIDLIEKPMGILSILEEESMFPKATDQTFAEKLTNTHLGKSAPFQKPKPPKPGQQAAHFAIGHYAGVVAYNITGWLEKNKDPLNDTVVDQFKKSQNKLLVEIFADHPGQSGGGEQAKGGRGKKGGGFATVSSAYKEQLNSLMTTLRSTQPHFVRCIIPNEMKQPGVVDAHLVMHQLTCNGVLEGIRICRKGFPNRMVYADFKQRYMILAPAIMAAEKQPKNAAAKCLESVGLDSDMYRIGHTKVFFRAGVLGQMEEFRDERLGKIMSWMQAWARGYLSRKGFKKLQEQRVALKVVQRNLRKYLQLRTWPWYKLWQKVKPLLNVSRVEDEIARLEEKAKKAEEAHAAEVKVRKELEALNAKLLAEKTALLDSLSGEKGALQDYQERCAKLQAQKNDLENQLRDIQERLTQEEDARNQLFQQKKKADQEISGLKKDIEDLELNVQKAEQDKATKDHQIRNLNDEIAHQDELINKLNKEKKMQGESNQKTGEELQAAEDKINHLNKVKAKLEQTLDELEDSLEREKKLRGDIEKSKRKVEGDLKLTQEAVSDLERNKKELEQTIQRKDKELSSITAKLEDEQVVVSKHQRQIKELQARIEELEEEVEAERQARAKAEKQRADLARELEELGERLEEAGGATSAQIELNKKREAELSKLRRDLEEANIQHESTLANLRKKHNDAIAEMAEQVDQLNKLKAKAEHDRQTCHNELNQTRSACDQLARDKAAQEKIAKQLQHTLNEVQSKLDETNRTLNDFDAAKKKLSIENSDLLRQLEEAESQVSQLSKIKISLTTQLEDTKRLADEEARERATLLGKFRNLEHDLDNLREQVEEEAEGKADLQRQLSKANAEAQIWRSKYESDGVARSEELEEAKRKLQARLAEAEETIESLNQKCIGLEKTKQRLSTEVEDLQLEVDRANAIANAAEKKQKAFDKIIGEWKLKVDDLAAELDASQKECRNYSTELFRLKGAYEEGQEQLEAVRRENKNLADEVKDLLDQIGEGGRNIHEIEKARKRLEAEKDELQAALEEAEAALEQEENKVLRAQLELSQVRQEIDRRIQEKEEEFENTRKNHQRALDSMQASLEAEAKGKAEALRMKKKLEADINELEIALDHANKANAEAQKNIKRYQQQLKDIQTALEEEQRARDDAREQLGISERRANALQNELEESRTLLEQADRGRRQAEQELADAHEQLNEVSAQNASISAAKRKLESELQTLHSDLDELLNEAKNSEEKAKKAMVDAARLADELRAEQDHAQTQEKLRKALEQQIKELQVRLDEAEANALKGGKKAIQKLEQRVRELENELDGEQRRHADAQKNLRKSERRVKELSFQSEEDRKNHERMQDLVDKLQQKIKTYKRQIEEAEEIAALNLAKFRKAQQELEEAEERADLAEQAISKFRAKGRAGSVGRGASPAPAASKGGRKSVLDQ
LOC111674786	NC_060951	XP_046802754.1	cytochrome P450 306a1 isoform X2	83	0.88	1.23	1.16	ATGCTTTTGCTTTATTCGCACATTTTTGTCATATGTTTTATTGGCCTTTTAACCTTCATGTTGTTGCAACATTTTAATCGTAAGCGTCATCAGCCTCCGGGTCCCATTGGATTGCCTATACTTGGCTATTTGGCATTCCTGAATGCAAAGGCACCATACAAAACACTACAACAATTATCATTTAAATATGGTTCAATATATTCATTGAAAATGGGAAAAATCAATACGATTGTATTGACAGATGCCTCGTTGGTGCGTGATTTCCTGAGACGCGAAGAATTTACAGCCAGAGCACCGCTCTATGTAACTCATGGTATAATGGGTGGTTATGGTTTAATTTGTGCTGAAGGTGCTTTGTGGAAGGATCAAAGACGTCACACTATTGATTGGCTGAAATGTCTGGGCATGTCGAAGAAATTCTCTGAAATACGTTGCGGTTTAGAACAGCGCATTCTTAAAGGCATTAGGGAATGTATACAGTGGCTTCATGATGATTCTACGAATTTATTAGATGGTGAAGTGAATCCTCTGCCCGCATTGCAACATACTTTGGGCAACATTATTAACGACCTAGTGTTTGGCATCACATATGCACGCGATGATGTCACTTGGCATTATCTTCAAGAGCTACAGGAAGAGGGTTTAAAACTAATTGGCGTTTCAGGTGTTGTGAATTTTTTGCCGTTTTTGAGATTTTTGCCTTCTAATCAAAGAAGCATTAATTTCCTACTCGATGGCAAGAAAAAAACACATCAAATCTATGATGATATCATTGAGAAATGTGAAGAAAGACTATTGCAGCGCCAGCAGCTTTATACGCAAAATGACGAGGAAGCAGAGAAGAACTCTCAACAAAGAAACACTTGTATTTTAGAATATTTTCTTGAAGAAAGAGAGAAACTTAAGAATTCTAACGATAAAAAACAAGAAGACATGGCCTACGAATTCTTTTGTCCCCAACAACTAAGACATTTATTAGCGGATCTCTTTGGAGCTGGAGTGGATACTACATTGACTACGCTTCGGTGGTTTTTCTTATACGTGGCCAAGGATGAAAATATACAAGAGGAGTTGAGAAAACACCTGATGAAATTACCCCAGGAGAATATAACGTTAAATGATTTAGAACATATTGATTTCCTAAAAGCTTGCTTAGCTGAGACTCAACGTATTAGATCGGTGGTGCCCTTGGGTATACCTCATGGTTGTGTGAGAGAGGTAAAGATAAATGGTTTTACCATACCTAAAAATAGTATGATAATACCACTGCAATGGGCCATACATATGGATCCTAAATTATGGCCAGAACCAGAGCAATATCGACCTCAAAGATTTCTCAACGAAGAGGGTCAATATAATCAACCTCAACACTTTATACCATTTCAAACGGGCAAACGTATGTGCTTGGGTGATGAATTGGCCAAAATGCTTTTACTCCTATACAGTGGCTTAATTTTGAGAAACTTTAAGATATCTCTAAGCCCCGAAAGTCAAGATATTGACATGCAGGGAGAATGTGGCATTACCTTGGCGCCCTTTAAATATAAATTGAAATTAACTAAATTGGAATAA	MLLLYSHIFVICFIGLLTFMLLQHFNRKRHQPPGPIGLPILGYLAFLNAKAPYKTLQQLSFKYGSIYSLKMGKINTIVLTDASLVRDFLRREEFTARAPLYVTHGIMGGYGLICAEGALWKDQRRHTIDWLKCLGMSKKFSEIRCGLEQRILKGIRECIQWLHDDSTNLLDGEVNPLPALQHTLGNIINDLVFGITYARDDVTWHYLQELQEEGLKLIGVSGVVNFLPFLRFLPSNQRSINFLLDGKKKTHQIYDDIIEKCEERLLQRQQLYTQNDEEAEKNSQQRNTCILEYFLEEREKLKNSNDKKQEDMAYEFFCPQQLRHLLADLFGAGVDTTLTTLRWFFLYVAKDENIQEELRKHLMKLPQENITLNDLEHIDFLKACLAETQRIRSVVPLGIPHGCVREVKINGFTIPKNSMIIPLQWAIHMDPKLWPEPEQYRPQRFLNEEGQYNQPQHFIPFQTGKRMCLGDELAKMLLLLYSGLILRNFKISLSPESQDIDMQGECGITLAPFKYKLKLTKLE
LOC111674786	NC_060951	XP_046802753.1	cytochrome P450 306a1 isoform X1	86	0.89	1.26	1.17	ATGAAGGATTATAAGAAATGTTTGGATTTTCTGAATAAATTGGAAATGTCGCTATTGCACATTTTTGTCATATGTTTTATTGGCCTTTTAACCTTCATGTTGTTGCAACATTTTAATCGTAAGCGTCATCAGCCTCCGGGTCCCATTGGATTGCCTATACTTGGCTATTTGGCATTCCTGAATGCAAAGGCACCATACAAAACACTACAACAATTATCATTTAAATATGGTTCAATATATTCATTGAAAATGGGAAAAATCAATACGATTGTATTGACAGATGCCTCGTTGGTGCGTGATTTCCTGAGACGCGAAGAATTTACAGCCAGAGCACCGCTCTATGTAACTCATGGTATAATGGGTGGTTATGGTTTAATTTGTGCTGAAGGTGCTTTGTGGAAGGATCAAAGACGTCACACTATTGATTGGCTGAAATGTCTGGGCATGTCGAAGAAATTCTCTGAAATACGTTGCGGTTTAGAACAGCGCATTCTTAAAGGCATTAGGGAATGTATACAGTGGCTTCATGATGATTCTACGAATTTATTAGATGGTGAAGTGAATCCTCTGCCCGCATTGCAACATACTTTGGGCAACATTATTAACGACCTAGTGTTTGGCATCACATATGCACGCGATGATGTCACTTGGCATTATCTTCAAGAGCTACAGGAAGAGGGTTTAAAACTAATTGGCGTTTCAGGTGTTGTGAATTTTTTGCCGTTTTTGAGATTTTTGCCTTCTAATCAAAGAAGCATTAATTTCCTACTCGATGGCAAGAAAAAAACACATCAAATCTATGATGATATCATTGAGAAATGTGAAGAAAGACTATTGCAGCGCCAGCAGCTTTATACGCAAAATGACGAGGAAGCAGAGAAGAACTCTCAACAAAGAAACACTTGTATTTTAGAATATTTTCTTGAAGAAAGAGAGAAACTTAAGAATTCTAACGATAAAAAACAAGAAGACATGGCCTACGAATTCTTTTGTCCCCAACAACTAAGACATTTATTAGCGGATCTCTTTGGAGCTGGAGTGGATACTACATTGACTACGCTTCGGTGGTTTTTCTTATACGTGGCCAAGGATGAAAATATACAAGAGGAGTTGAGAAAACACCTGATGAAATTACCCCAGGAGAATATAACGTTAAATGATTTAGAACATATTGATTTCCTAAAAGCTTGCTTAGCTGAGACTCAACGTATTAGATCGGTGGTGCCCTTGGGTATACCTCATGGTTGTGTGAGAGAGGTAAAGATAAATGGTTTTACCATACCTAAAAATAGTATGATAATACCACTGCAATGGGCCATACATATGGATCCTAAATTATGGCCAGAACCAGAGCAATATCGACCTCAAAGATTTCTCAACGAAGAGGGTCAATATAATCAACCTCAACACTTTATACCATTTCAAACGGGCAAACGTATGTGCTTGGGTGATGAATTGGCCAAAATGCTTTTACTCCTATACAGTGGCTTAATTTTGAGAAACTTTAAGATATCTCTAAGCCCCGAAAGTCAAGATATTGACATGCAGGGAGAATGTGGCATTACCTTGGCGCCCTTTAAATATAAATTGAAATTAACTAAATTGGAATAA	MKDYKKCLDFLNKLEMSLLHIFVICFIGLLTFMLLQHFNRKRHQPPGPIGLPILGYLAFLNAKAPYKTLQQLSFKYGSIYSLKMGKINTIVLTDASLVRDFLRREEFTARAPLYVTHGIMGGYGLICAEGALWKDQRRHTIDWLKCLGMSKKFSEIRCGLEQRILKGIRECIQWLHDDSTNLLDGEVNPLPALQHTLGNIINDLVFGITYARDDVTWHYLQELQEEGLKLIGVSGVVNFLPFLRFLPSNQRSINFLLDGKKKTHQIYDDIIEKCEERLLQRQQLYTQNDEEAEKNSQQRNTCILEYFLEEREKLKNSNDKKQEDMAYEFFCPQQLRHLLADLFGAGVDTTLTTLRWFFLYVAKDENIQEELRKHLMKLPQENITLNDLEHIDFLKACLAETQRIRSVVPLGIPHGCVREVKINGFTIPKNSMIIPLQWAIHMDPKLWPEPEQYRPQRFLNEEGQYNQPQHFIPFQTGKRMCLGDELAKMLLLLYSGLILRNFKISLSPESQDIDMQGECGITLAPFKYKLKLTKLE
LOC111674788	NC_060951	XP_046802752.1	LOW QUALITY PROTEIN: serine/threonine-protein kinase fused	104	0.71	0.93	0.93	ATGAATCGTTATAAAGTCAGTTCCCTAGTGGGAGAAGGTTCTTTTGGTATGGTGTACAAAGCCGTGCGTAAAGATGATGAACAGACAGTAGCAATAAAAGTTATATCCAAACGAGGACGTTCTACTCGTGAGCTAAAGAATTTACGAAGAGAATGTGATATACAAGCCCAACTGAAACATCCAAATGTCATTGAAATGTTGGAGTCTTTCGAGACTAAAAATGAATTGGTTGTGGTTACAGAATTTGCTCTCATTGATTTGCATCGCTATATGTCGCGCAATGGTGCCTTGACAGAGGATAAGGCTCAACGTTTAATCTGTCATTTGGTATCTGCTTTGTATTATTTACATTCTAATCGTATTTTACATCGAGATTTAAAACCCCAAAATGTTTTACTCGATGAAGATTTACATGCCAAGTTGTGCGATTTTGGTCTGGCCAGAAACATGACTATGAGTACTCATGTCTTGACTTCAATTAAAGGTACTCCCTTATATATGGCCCCAGAGTTATTGGCCGAAAGGCCATATGATCATCAGGCTGATTTGTGGTCTTTGGGTTGTATATCGTATGAAACTATGGCCGGACAACCTCCATTTTGTACCACGTCCATATTGCATTTGGTAAAAATTATCAAGCACGAAGATGTAAAATGGCCAAGTTTTCTCAGCAGCGAGTGTCGCTCATTTTTACAGGGTTTATTGGAAAAAGATCCTTCCTTACGAACCAGCTGGGCTCAAATTTTATGTCATCCCTTTGTTGAAGGTAAACTATATATAAAAGCTGGTATTAAAGCCGAGAATTCACCTTTTATTAATCCTCAAATTAATAAAAATAAATCAAAAACTTCGAATACAAAAGAAAATTTGGATCTTAATAAAATTACCAAGAATTTGCGAACAATTAATTTGAACGAAACCCAGGACAATCTTATGTGTTCGCGTGACAGTATTAATGCCATACCACCCAGCGACATTGAACAATTAGAAACGGATGTTGAGGATAATATAAATCGTATTTCGGTACCTTTTACCGAACAGTCATATCGCAATGATAATGCTAAAACGATTAACCAAACACCCACGAAACAGCCAGATATTGTTCCAGTTTCAGCAGCACCAGTAGTGAATTCTCAGACTTGTTTTGTAAGCGGAAATAATAATATGATTTTAAATCATTTAAATGATAATTTTGCCCTAAATGAGGCCGCCAAAACCACAGCAAGTGGTACAAATAAAAACAAACCGTTGGCATGTAACAACTCGACTAAGAAATCGCGCAATAAAGATTTGGAAAAGCGTAAACTTAGTCAAAATCTGGACAATTTTTCTTTGCGTTTGGTTAACAATGTTGAAAATGACAATCAAAAGAAATCTAGTGATAAGATTTCTCTTTCAAAAAAGGATCAGGAAAATAATTTAAAAGATTCTAAAAATACTGCTATAAAAACTCCGAATCAGTCGGGAGAGGAAAAACAAAGCACAGAGTAGGCTTAACTTTTGGTTTTGAAGTAAAAAATTAAGTTAAGTTTAAAAAATATTTCTAGAAATTCACCACCTTGCTTATTACCCGGCTGGGATTCCTGTGATGAATCTCAAAGTCCTCCCATAGAAAATGAGGAATGGTTAGCCTTTTTACATCGCTCCATGCAGGAGGTGCTTGATGGCGAATTGGAATCTTTAAAACAACAAAATTTGGTCAGTATAATAGTGGCGCCTTTACGTAATTCTAAAGCCATACCCAAAGTAGTGGACAGCGTGGCTCAATTATTGTCTTTGCCATTTGTGTTGAATGAACCCTTAAGTATTATAGAAGTTATAAAAATGGTCTATGTTGATGTTAAACTAGGTGCCCAATTTAATGTATGCCTCTAAACTCTTGATTTATCAGCGATCAGTTGATGATTCCACCGCCTCGTTGCCCTTGTCTCACAATCCTCAACGTAAAATACGCACAGTTAGTGAATTAAATAATGAGGAAATCAAATGTGCCTCCAGATTATATGAGCTTATTTGCCATTTGGTTCTCATTAAACAACAATTCTTGACACAATTTTGTGATGCAGTAGCTATATTGGCTGCTGATGAATTACTCATCAACTTTCTCAATCAGGACTTTAAAAATGTTTATGCTTTGCGCATAGCAAATTGTATATTGGCCTTATTGGGTTGTGTTTTAAGAGAGCTACCCGAGAATGCCGAATTGGTAGAAAAAATTATATTTTCTTCGAAAGTAGACCTATTGGCTTTACTTAAACATCCCAATGATTTGCTAAGATTGAGAATGTGTATGTTGATACGCTTGTTGGGCCGATTTAGTTTAAGAGCTTTACAAAACTCCTGGTCCTCGAATGTTAAGCAAGCCATTGAAGACTTGGCCGAAGATGATAATAGTGAAGTAAAAGAGGAAGCAGAAAATACTCTAAATGAACTACGTCAATTTTCGTTTTATTCTTAA	MNRYKVSSLVGEGSFGMVYKAVRKDDEQTVAIKVISKRGRSTRELKNLRRECDIQAQLKHPNVIEMLESFETKNELVVVTEFALIDLHRYMSRNGALTEDKAQRLICHLVSALYYLHSNRILHRDLKPQNVLLDEDLHAKLCDFGLARNMTMSTHVLTSIKGTPLYMAPELLAERPYDHQADLWSLGCISYETMAGQPPFCTTSILHLVKIIKHEDVKWPSFLSSECRSFLQGLLEKDPSLRTSWAQILCHPFVEGKLYIKAGIKAENSPFINPQINKNKSKTSNTKENLDLNKITKNLRTINLNETQDNLMCSRDSINAIPPSDIEQLETDVEDNINRISVPFTEQSYRNDNAKTINQTPTKQPDIVPVSAAPVVNSQTCFVSGNNNMILNHLNDNFALNEAAKTTASGTNKNKPLACNNSTKKSRNKDLEKRKLSQNLDNFSLRLVNNVENDNQKKSSDKISLSKKDQENNLKDSKNTAIKTPNQSGEEKQSTEXAXLLVLKXKIKLSLKNISRNSPPCLLPGWDSCDESQSPPIENEEWLAFLHRSMQEVLDGELESLKQQNLVSIIVAPLRNSKAIPKVVDSVAQLLSLPFVLNEPLSIIEVIKMVYVDVKLVPNLMYASKLLIYQRSVDDSTASLPLSHNPQRKIRTVSELNNEEIKCASRLYELICHLVLIKQQFLTQFCDAVAILAADELLINFLNQDFKNVYALRIANCILALLGCVLRELPENAELVEKIIFSSKVDLLALLKHPNDLLRLRMCMLIRLLGRFSLRALQNSWSSNVKQAIEDLAEDDNSEVKEEAENTLNELRQFSFYS
LOC111676419	NC_060951	XP_046802751.1	uncharacterized protein LOC111676419	0	0	0	0	ATGTCTAAATTTAATATAATTTTGCTGCTCTTTTTCTTAAAACTTAAATTCCTACAAAGTCAAAACCCTAAACGTTGTGACTTTATAAAAAACAATCAGTTTCTGGAATATTGCCGTGGCGTCTATCCTCAAGAAGTTTCTATTAAATATCATGATTACTGGATTAAGGTGGGAGAACCATTCATTTTATATCGTTCGAAGATAACTCAAACGGAATATATAGTATCCTTTAAACATTCCCCGTTACACAATTGTAAAATTATTGAAATTATCTCTACCTTAAATTTCACTTGTGTCCAACACCAACAAAAGGACCAAGAATTGAAGCCATTATTTTTAAATGTTGCACTTGGCGCCTGTTTTCCAATGAATTTATATGTCACCGATGATTTGTTACGCATTTGTTTGCATCAAAATAAACGCAATGAAAAGTTTAAAAAATCATCGAAAAGTGTTTTGCATTATGCACTGGATCCTGAGCTAACCAGTGGTGGAGGGGTAGCTGTTGGTGTTGGCATTATTGGTAATTGGATATGGTTAATATATCATCTAAGCCTTAAATGGTTAATTGCATTCATGTATTTATGGTGA	MSKFNIILLLFFLKLKFLQSQNPKRCDFIKNNQFLEYCRGVYPQEVSIKYHDYWIKVGEPFILYRSKITQTEYIVSFKHSPLHNCKIIEIISTLNFTCVQHQQKDQELKPLFLNVALGACFPMNLYVTDDLLRICLHQNKRNEKFKKSSKSVLHYALDPELTSGGGVAVGVGIIGNWIWLIYHLSLKWLIAFMYLW
LOC111676942	NC_060951	XP_046802750.1	gamma-tubulin complex component 2 homolog isoform X3	62.17	0.44	0.63	0.58	ATGCAGTCCATACGCAAAAAGGATTTGTCTACTTCAACTCCGTTGTTAACCAAAAATATTTTTGATGCCGTAACGCCGGAGAGTGTAACAGATATAAAAGAACGTGTAGTCCAAGCTGCCTCTAGTGGTTTAAGTCGAACTGCTCAAAACAACAATTCCATTATTAGTGCTGCCCTTATGTCTACTACTACGGCAACTGCTGCCAACACCAATTTACCGAATTCATTGGGTTCTACACTTTTCCCTTCCTCGAAGGCAAATCATAGTTCGGAATCATTATGGGAATTTCATAACATTGATAATTTTCAATTTCAACAGAGTAACATTGCTGCTATACCCATTACGAGTCAGGAAAATCTTTTACTATACGATTTAATTTATTGTTTGACGGGTATGCGTGGCTCCTATATAACGCCTGAAGGGGGCTCTAGTGTTAGCGGTCAAACGTTTTCTATGAAATTTAAGATATCAGATCAAATTCACAGTTCTTTGCGTGATATTGCCCAAGAGATTTTACCCTTGGCATCTCATTACACTTGTATACAGAAATTCATACAGAAGGCTACATTTTCCAATTGCAGTCAGGTTTTGCAGGCCTTGAGTGAAGCTTTAAATAATTTAATACATGATTATTATTTACTTTTGGCGCAATTGGAATCCGAACTAAATGCCGGCAATTTGACATTGCACAAAATGTTATTTTATGTAAGACCCACCTTAAATACCATGGAAGTATTAGCAGGAGCAGTATCACTAATAGTGGCTAACGAATTACGCGGTGGTCAGGCTTTAACATTGCTATTCAATCAAATAAGTGCCTTGACTGGAGATGAGGAATCACAAAAATTCATGATACAATTGACACAAAGAGCTGCTGTGCCCTATATGAATATTTTACAATTATGGATACAAAAAGGTGTAATCAATGATCCACAACAAGAGTTTCTGGTTGAAGATAATGAAGTAATTAGAAGAGAAGAATTACCAGAACATTATTCAGCAGATTATTGGGAAAAACGTTACACCATACGTCGTGAACGTATTCCGTGCTTTTTGGAAAAAGTCTCCGATATTATTTTACGGACGGGCAAATATTTAAATGTCATTAGACAGTGTGGTAAAAAGGTTACACTGCCTCAAACTATGAACTTACAATTTTCGCCTACAAATCAAAATCATATTGCGGTTGTACAAAATGCTTATCGTTTTGCCTCTAAGAACTTGCTGGAAGTTTTACTTAAAGAGAATGATTTAATGGGTCATTTAATGTCGGTAAAACGTTATTTATTATTGCATCAGGGTGATTTTATTACACAATTTATGGATGCTTGTGAAGATGAATTGGCGAAAAATGTCGATAAAGTTTTACCCATGACATTGGAGAATTTATTGGGTTTAACATTGCGTTTGTCTTCGGCCAAACATGATCCCTATAAAGATGATGTACATTGCGAGCTGTTGACATACGATTTAGTAACACAAATGTCAAAGATAATGAATAATGAAGAAGAATATTGGCAAACGCATGATCGTTTAGATTTAAATGGTTTGGAATGTTTTGCTTTTCGCTATGAAGTCAAGTGGCCCGTATCTTTAGTATTAAATCATATTGCCATTTCTAAATATCAAATGTTATTCCGTCAACTCTTCTATTGCAAACATGTGGAGAGGCAATTATGCAAAATTTGGAAAGAAAATTCTATTGCTAAAAAGTTTTCACCGCAGGCGGCTGAACTTTATCGTTCGGCATTTACATTACGACAACGTATGATGAATGCTGTACAAAATCTGGAATATTATATGATGATTGAAGTAATAGAACCCAACTGGCATATATTTATACAGAATATGAGTAAGGTGGAGAATGTTGATGAAGTTTTGTCATTTCATCAAGATTTTTTGGATTCTTGTCTCAAGAATTGTATGCTAACCGATACTACAGCCTTAAATCGTTCCATATTTAAAATGTGTAACATTTGTTTAAAATTTTGTGAATTTATTCAGAAATCACAACGTTTCTTTCTTGATGCCGAACTTACATGTATGATGTGTGATAGTAATGACGAGGATAATTCCGATTCAGATCATGATTTCTCTAGTCAAAAACAGTCGGAATCATCTTTAGCACCTACTGATACGTTTTCCGAACGAGTTAAACGCTTCGATTTAGAATTCACCGGTTTGCTAATTGGTCTGCTGAAGCAAATAAACGATGTGGCATCGGATAATCCATCAGATCGTTTTATTAATTTAGTACATCGTATTAATTTCAATTCATTCTATAATGAACAAATGGATAAATTATGCGCTAAGGATTCAATGATAACAACAACACATCATTGA	MQSIRKKDLSTSTPLLTKNIFDAVTPESVTDIKERVVQAASSGLSRTAQNNNSIISAALMSTTTATAANTNLPNSLGSTLFPSSKANHSSESLWEFHNIDNFQFQQSNIAAIPITSQENLLLYDLIYCLTGMRGSYITPEGGSSVSGQTFSMKFKISDQIHSSLRDIAQEILPLASHYTCIQKFIQKATFSNCSQVLQALSEALNNLIHDYYLLLAQLESELNAGNLTLHKMLFYVRPTLNTMEVLAGAVSLIVANELRGGQALTLLFNQISALTGDEESQKFMIQLTQRAAVPYMNILQLWIQKGVINDPQQEFLVEDNEVIRREELPEHYSADYWEKRYTIRRERIPCFLEKVSDIILRTGKYLNVIRQCGKKVTLPQTMNLQFSPTNQNHIAVVQNAYRFASKNLLEVLLKENDLMGHLMSVKRYLLLHQGDFITQFMDACEDELAKNVDKVLPMTLENLLGLTLRLSSAKHDPYKDDVHCELLTYDLVTQMSKIMNNEEEYWQTHDRLDLNGLECFAFRYEVKWPVSLVLNHIAISKYQMLFRQLFYCKHVERQLCKIWKENSIAKKFSPQAAELYRSAFTLRQRMMNAVQNLEYYMMIEVIEPNWHIFIQNMSKVENVDEVLSFHQDFLDSCLKNCMLTDTTALNRSIFKMCNICLKFCEFIQKSQRFFLDAELTCMMCDSNDEDNSDSDHDFSSQKQSESSLAPTDTFSERVKRFDLEFTGLLIGLLKQINDVASDNPSDRFINLVHRINFNSFYNEQMDKLCAKDSMITTTHH
LOC111680505	NC_060951	XP_046802749.1	homeotic protein ocelliless isoform X2	39	0.45	0.54	0.59	ATGGCTGCCGGTTTTCTTAAATCGGGAGATTTGGGACCCCATCCACACAGTTATGGTGGTCCTCATCCTCATCATGGACCACATGGACCTTTGCCGCCTGGTATGCCGATGCCGTCATTGGGACCCTTTGGTTTACCCCATGGCCTAGAGGCCGTCGGGTTCTCCCAAGGTGTTAATACCCGCAAACAGAGACGTGAACGCACCACATTTACCCGAGCCCAGCTGGATGTTTTGGAGGCTTTGTTTGGCAAAACACGTTATCCCGATATATTTATGCGCGAAGAAGTGGCTTTAAAGATTAATCTACCAGAATCTAGAGTACAGGTCTGGTTTAAAAATCGTCGCGCCAAATGCCGCCAACAGTTGCAGCAGCAACAGCAGTCAAATAGTTTAAGCAACTCGAAATCGGTTAATTCGGGTTCCGGTTCCGCCTCGTGTTCATCCTCCTCCTCACGCAATACATCGAATAACGGCAGCAGCAATTCCAATTCAACGAATTCTTCCAAATCCAACAGTCATCATTCCTCGTCCGCCAATAACAATAACAACAACAATAACAGCAACAAATCAAATAACAATTCATCGAATAATAATTCCTCCTCACAGGGCTCTTCGGCCGCAGCGGCTGCAGCAGCCGTGGCACAATCCATTAAGTCACATCACAGTTCCTTCCACAATTCCTCCTCGTCCGCCTCCGCCGTTACACCAAGCAGCTCCTCAGCCGTTTCACATTTACATCACATGGCCGGCAGTAGTGTGGGTTCGGGGTCAGCTGGTGGTCTTAATACCTCGGGCGGTGCTAATCATCAGAATTCTTCACCTTTACTGCCCACACCTGCCACCTCGGTTAGTCCGGTTAGTATTGTGTGCAAGAAAGAACATCTGGGCGGTTCCGGCTATCCGGGCTCAAATGTTGATGCTTTGCGTGGCTCATCTTATGATACTCTTAAGGAATCGGGTGGCGATATCAGTTCTAGTTCTCATCATCATAGTATTTATGGCACAGCTGCCTCCGCCAATCCTCGACTTTTACAACCTGGTGGCAATATTACGCCCATGGATTCGAACAGCAGCATTACCACACCCTCACCTCCCATTACACCCATGTCTCCACAGTCGGCGGCCGCAGCTCATGCTGCCCAAACCGCCCAATCGGCTCATCACTCAGCCGCCCATTCGGCCGCCTATATGTCCAATCATGATTCCTATAACTTCTGGCATAATCAATATCAACAATATCCCAACAACTATGCTCAAGCGCCGAGCTATTACTCTCAAATGGAATATTTCAGCAATCAAAATCAAGTCAACTATAATATGGGTCATTCGGGCTATTCAGCTGCCACCAATTTCGGTCTCTCACCTAGTCCCTCGTTTACGGGCACCGTTTCGGCTCAGGCATTCTCACAAAATAGTCTAGACTACATGACGCCTCAGGATAAATATGTCAATATGGTGTAG	MAAGFLKSGDLGPHPHSYGGPHPHHGPHGPLPPGMPMPSLGPFGLPHGLEAVGFSQGVNTRKQRRERTTFTRAQLDVLEALFGKTRYPDIFMREEVALKINLPESRVQVWFKNRRAKCRQQLQQQQQSNSLSNSKSVNSGSGSASCSSSSSRNTSNNGSSNSNSTNSSKSNSHHSSSANNNNNNNNSNKSNNNSSNNNSSSQGSSAAAAAAAVAQSIKSHHSSFHNSSSSASAVTPSSSSAVSHLHHMAGSSVGSGSAGGLNTSGGANHQNSSPLLPTPATSVSPVSIVCKKEHLGGSGYPGSNVDALRGSSYDTLKESGGDISSSSHHHSIYGTAASANPRLLQPGGNITPMDSNSSITTPSPPITPMSPQSAAAAHAAQTAQSAHHSAAHSAAYMSNHDSYNFWHNQYQQYPNNYAQAPSYYSQMEYFSNQNQVNYNMGHSGYSAATNFGLSPSPSFTGTVSAQAFSQNSLDYMTPQDKYVNMV
LOC111680505	NC_060951	XP_046802748.1	homeotic protein ocelliless isoform X1	39	0.44	0.53	0.58	ATGGCTGCCGGTTTTCTTAAATCGGGAGATTTGGGACCCCATCCACACAGTTATGGTGGTCCTCATCCTCATCATGGACCACATGGACCTTTGCCGCCTGGTATGCCGATGCCGTCATTGGGACCCTTTGGTTTACCCCATGGCCTAGAGGCCGTCGGGTTCTCCCAAGGTATGTGGGGTGTTAATACCCGCAAACAGAGACGTGAACGCACCACATTTACCCGAGCCCAGCTGGATGTTTTGGAGGCTTTGTTTGGCAAAACACGTTATCCCGATATATTTATGCGCGAAGAAGTGGCTTTAAAGATTAATCTACCAGAATCTAGAGTACAGGTCTGGTTTAAAAATCGTCGCGCCAAATGCCGCCAACAGTTGCAGCAGCAACAGCAGTCAAATAGTTTAAGCAACTCGAAATCGGTTAATTCGGGTTCCGGTTCCGCCTCGTGTTCATCCTCCTCCTCACGCAATACATCGAATAACGGCAGCAGCAATTCCAATTCAACGAATTCTTCCAAATCCAACAGTCATCATTCCTCGTCCGCCAATAACAATAACAACAACAATAACAGCAACAAATCAAATAACAATTCATCGAATAATAATTCCTCCTCACAGGGCTCTTCGGCCGCAGCGGCTGCAGCAGCCGTGGCACAATCCATTAAGTCACATCACAGTTCCTTCCACAATTCCTCCTCGTCCGCCTCCGCCGTTACACCAAGCAGCTCCTCAGCCGTTTCACATTTACATCACATGGCCGGCAGTAGTGTGGGTTCGGGGTCAGCTGGTGGTCTTAATACCTCGGGCGGTGCTAATCATCAGAATTCTTCACCTTTACTGCCCACACCTGCCACCTCGGTTAGTCCGGTTAGTATTGTGTGCAAGAAAGAACATCTGGGCGGTTCCGGCTATCCGGGCTCAAATGTTGATGCTTTGCGTGGCTCATCTTATGATACTCTTAAGGAATCGGGTGGCGATATCAGTTCTAGTTCTCATCATCATAGTATTTATGGCACAGCTGCCTCCGCCAATCCTCGACTTTTACAACCTGGTGGCAATATTACGCCCATGGATTCGAACAGCAGCATTACCACACCCTCACCTCCCATTACACCCATGTCTCCACAGTCGGCGGCCGCAGCTCATGCTGCCCAAACCGCCCAATCGGCTCATCACTCAGCCGCCCATTCGGCCGCCTATATGTCCAATCATGATTCCTATAACTTCTGGCATAATCAATATCAACAATATCCCAACAACTATGCTCAAGCGCCGAGCTATTACTCTCAAATGGAATATTTCAGCAATCAAAATCAAGTCAACTATAATATGGGTCATTCGGGCTATTCAGCTGCCACCAATTTCGGTCTCTCACCTAGTCCCTCGTTTACGGGCACCGTTTCGGCTCAGGCATTCTCACAAAATAGTCTAGACTACATGACGCCTCAGGATAAATATGTCAATATGGTGTAG	MAAGFLKSGDLGPHPHSYGGPHPHHGPHGPLPPGMPMPSLGPFGLPHGLEAVGFSQGMWGVNTRKQRRERTTFTRAQLDVLEALFGKTRYPDIFMREEVALKINLPESRVQVWFKNRRAKCRQQLQQQQQSNSLSNSKSVNSGSGSASCSSSSSRNTSNNGSSNSNSTNSSKSNSHHSSSANNNNNNNNSNKSNNNSSNNNSSSQGSSAAAAAAAVAQSIKSHHSSFHNSSSSASAVTPSSSSAVSHLHHMAGSSVGSGSAGGLNTSGGANHQNSSPLLPTPATSVSPVSIVCKKEHLGGSGYPGSNVDALRGSSYDTLKESGGDISSSSHHHSIYGTAASANPRLLQPGGNITPMDSNSSITTPSPPITPMSPQSAAAAHAAQTAQSAHHSAAHSAAYMSNHDSYNFWHNQYQQYPNNYAQAPSYYSQMEYFSNQNQVNYNMGHSGYSAATNFGLSPSPSFTGTVSAQAFSQNSLDYMTPQDKYVNMV
LOC124418908	NC_060951	XP_046802747.1	N(G),N(G)-dimethylarginine dimethylaminohydrolase 1-like	92	4.87	7.64	6.41	ATGGCTGGTCCCGACGTTTTGTGCGTTAGCAATAGTAAAATATGTGTTGAAATTATAAAACGAATGGAGCGAGAAGCTAGTTTTAAATATCAAAAAATTACGCTACCCGAAGAACATGCAGCCAATATGTTATACATCAATGGTACATTAGTACATAGATCACCATCTGAAATTCCAGAATCGCACAAAATTATTAAAGAAAAGATTGACATTCCTACGCGCAATATTAATATTAGTGAATTTAGCCAATTTTCTTTGGGTTTAAGCTCATCTTGTCTTCTGCTCAGACGTTGGAAGTCTATACGCAGCATTTAG	MAGPDVLCVSNSKICVEIIKRMEREASFKYQKITLPEEHAANMLYINGTLVHRSPSEIPESHKIIKEKIDIPTRNINISEFSQFSLGLSSSCLLLRRWKSIRSI
LOC124418907	NC_060951	XP_046802746.1	uncharacterized protein LOC124418907	2	0.1	0.11	0.14	ATGGAGGATAATTCGAATTCTACAAAATATACTGGGAAATATGATAATCAAATAAAACTACGAAAAGCTAAATTAGAAAAAATGCGTAAAGAAAGACAAATATTACAGTATGATAAGTTAATGCGTGAAAAGACGGCTCAAGTAAATTCGGAAGAAAATCGTTTAAAAAAAGAAACACGAGAAAAAGCTAAAGAAATAAATGATTTAGAAATTAGTAAAATTCAGGAGGAAATAAATAAATTAAAGGACAGTCCTAATAGTGAACACTCTTATTGTACAATTGAATATGAAGTAAAAACGGTTGAAGATAAAATAAGGTGA	MEDNSNSTKYTGKYDNQIKLRKAKLEKMRKERQILQYDKLMREKTAQVNSEENRLKKETREKAKEINDLEISKIQEEINKLKDSPNSEHSYCTIEYEVKTVEDKIR
LOC124418906	NC_060951	XP_046802745.1	zinc finger protein 660-like	23	0.24	0.3	0.32	ATGTCTGCAGAAAAATCCTGCAGCTTATGTTGTAGTTCCTGCGATAAATATCAAAGTTTGCAAAATGAAACCGGTGGAAGTAATGAAATTTATGAAATTACTATTAAATATTTTGATCCGGTTTTAATTGCAGATAATAAAATTGGAAGCAATGACATTGATGAAATAAAGATACTTTGCCAGGAATGTTGGCTACACATCAAAGATTTTCATGAATTCCAGACGGCTGTTGTACATACAAGAAATCTACTACAAGAGAAATGGAATATCAGTCAATTAACGGTGGAGATAAAAGAAGAAGATGAGCTGGATAGTGAGCCTTTATGTAGGGCTAAAGAAGATGTTATCTTTAAAAATGATAAAAGTGACACTGCTAATATCAAAAATGAAAAATTTGAAAGTAATAATGCCGACTTTGAAGATGAAGCCATGTCCATAAATTATGATGATGATCATCATGTTGAAATTGCAGAATTTTTAATAAAATCCGATAGTTCTGAAGATAATGAAAGCAATGACTTGAAATCATCTGGTAAAAAGACAAAACAAACTAAATCACGCAGAGGCAGAAAACCCAAACAAACAGTTACAGAAAAATCTGATAATCAAAATGATAAAAAAGGTAAGGAAGCCGATATGCTTATAGCTGAATGGAAACCTGAATTGGAATGTGACTTGTGTGGTGTTTTTGAAAATGACTTTTTAAAATTACGCACACATTTCAAAAATATACACAATGCTAGATGTTACATTAAATGTTGTGGAAAAAGATTTTTTCGTCGTTATTTGCTGGTAGATCACATACGTTTCCATTTAGATCCTAATACACATAAATGTGATATTTGTGGCAAAACTAGTTCTAGTCTAACTAATCTTAAGCTACACAAGAAAACCATACATGAAAATACCGAACAATATGAATGTGAGGTGTGTCACAAATTATTTACGTTAAAACCTTCCTTAAAACGTCATATGCTACAACATGAAACGGGTAGTAAAGATTTCGCTTGTCAAGAATGTGACAAGGCATTTGTTTCGGAATTTCAACTAAAAGAACACACACGTGCTGTACATAATAATGACTGGATATGTGATCAGTGTGGCAAGACTATACATGGTAAAGCAGCACTAAAACAACATTTATTAGAACATAGTGGTTATAAGAAACCCAAATTTCCCTGTGATCAATGTGGTGCTGAACTTCATTCTCGCAGCTCTCTAAAACGTCACTTTTTAGCATTACACGATAGTTCAAACGAATATGTTTGTAGTATTTGTGGTAAAGTATCGGCCAGTAAAAGTACACTCTTAGCTCATAAGAAAAATGTTCACGAAAAAGAACGTAAACACAAGTGTACATTTTGTGATAAGGCATTTAAAGAACCTAAAGTTCTGCGTGAACATATAGCTTCGCATACCGGTGTAGAATTGTATCAATGTCCACATTGCCCTCAAAGATTTAAAGTTAGTTCGAATATGCATCATCATCGTAAGAGAGTACATCCTGTGGAGTGGGCAGAGGGAAGAAAGAATCGTTTTATGAAACAAGTTAATAGCAGTGAAGTTAAGAATCAAGTTTTAATTTAA	MSAEKSCSLCCSSCDKYQSLQNETGGSNEIYEITIKYFDPVLIADNKIGSNDIDEIKILCQECWLHIKDFHEFQTAVVHTRNLLQEKWNISQLTVEIKEEDELDSEPLCRAKEDVIFKNDKSDTANIKNEKFESNNADFEDEAMSINYDDDHHVEIAEFLIKSDSSEDNESNDLKSSGKKTKQTKSRRGRKPKQTVTEKSDNQNDKKGKEADMLIAEWKPELECDLCGVFENDFLKLRTHFKNIHNARCYIKCCGKRFFRRYLLVDHIRFHLDPNTHKCDICGKTSSSLTNLKLHKKTIHENTEQYECEVCHKLFTLKPSLKRHMLQHETGSKDFACQECDKAFVSEFQLKEHTRAVHNNDWICDQCGKTIHGKAALKQHLLEHSGYKKPKFPCDQCGAELHSRSSLKRHFLALHDSSNEYVCSICGKVSASKSTLLAHKKNVHEKERKHKCTFCDKAFKEPKVLREHIASHTGVELYQCPHCPQRFKVSSNMHHHRKRVHPVEWAEGRKNRFMKQVNSSEVKNQVLI
LOC111680671	NC_060951	XP_046802744.1	transcription factor grauzone-like	36	0.37	0.4	0.48	ATGTCTATAAAAAAATGTTGTAGTTTATGTTGTAATACTTGTGGAGAATATAAATTATTGCAAAATGATTCGGGCGAAAGTAATGAAATCTATGAAATTACAGTCAAATATTTTGATCCCATGTTACTCACAGAAGAAAATGCTTCAGACTCGCAATACAATCAGGTGCTCTGTCAGGACTGTTGGTTTCACATCGAAGAGTTTCATGAATTTCAGCAAACTGTATTGAAAACGCGTATGCTATGGGAAGACAAGATAGTTGTGGGTAAACAATTACCCTTAGAAGTAAAACAGGAAGATGAACAGCCATATGTTAGTAAAGATGAAGAAAGTTTCAACAGCAATGAAGACGATGATGATGACGATGAAGACGACGAAGACCAGTGTGATGAAATGGAAAATATTAATTTGAAAACAGAATCCTTAACAAGCAGTGAGGATACTAAACTAGCTGAAGAAAAATCTAAAGGAACAGAGGATGCAACAACTGAGGAAGGGGAAAATATCAATAAGGATGAATTAGAAAAAACTACCAAGCCAAGGCGTGGCAGAAAACCTAAAAACCTAACAGAAATAGATGGAAAAAAGGAAAAAATAAAAAAATCTCCATCAAAGGATAACGCTACGAAAGAGAAAGGCAGCTCGGCCTTTAATATGATAAAAGCTAAAAAGTCCGATGATTTTATAGCCGAATGGAAACCAGAACTAATGTGTGATTTATGCAGTGAAACAGCTACAAATTACGATAAACTACGCAGTCATTTTAGAGAAAAACACAAAACAAGATTCTATATTAAATGCTGTGAACGGAAATTCTTTCGTCGTTGTGTTCTCGTCAATCACATACAATTGCATCTTAATCCGGAAACTCACAAATGTGATATATGCGGCAAGTCCAGCACAACAAAACATAATCTTAAATTGCATAAAAAAGTCATGCATCAAGATACCAAACAATTAAAATGTGATATATGCGAAAAACTCTTCAAACAAAAAGTTACCTTAGATAGACACTTGCTTACGCATGCCACCGGCAGTAAGGATTTTGTCTGCACCGAGTGTGGTAAGGGTTATGTGGCAGAACAATTACTTAAGCTACACATTAAACATGTACATAATGTTGATCGTATCTGCGATCAGTGTGGCAAAACGATTCATGGTTTTCAGGCACTAAAAAAACATCTTATGGAACATGCTGGTGTTGAACGTCCCACATTCACATGTGATGTTTGTGGCCTGGAATTAAAGTCAATGAATGGTTTAAAACGCCACAAGGCTGCCTATCATAATGATGGTTCGACGATATATGTTTGTGGTGTTTGCGGTAAAGTGGCCTCTAGTGAAAATGCTTTGTATAATCATAAAAAACTAGTGCACATTGAGGAACGTAAACACAAGTGTACATATTGTGATAAGGCATTTAAACGTCCGAAATCTTTACGCGAACATATAGCAACTCATACGGGACAAGATCTTTATCAGTGTCCCCACTGTCCGCAAACATTTAAAGTGAGTGCAAATATGCATCATCATCGCAAGAAAGTTCATCCGGTGGAATGGGAAGAGGGACGTAAAAATCGTCTACAAATACCTAAAATTAATATTAGTCAAGTTAAGAAACAAGTTGTATTATAA	MSIKKCCSLCCNTCGEYKLLQNDSGESNEIYEITVKYFDPMLLTEENASDSQYNQVLCQDCWFHIEEFHEFQQTVLKTRMLWEDKIVVGKQLPLEVKQEDEQPYVSKDEESFNSNEDDDDDDEDDEDQCDEMENINLKTESLTSSEDTKLAEEKSKGTEDATTEEGENINKDELEKTTKPRRGRKPKNLTEIDGKKEKIKKSPSKDNATKEKGSSAFNMIKAKKSDDFIAEWKPELMCDLCSETATNYDKLRSHFREKHKTRFYIKCCERKFFRRCVLVNHIQLHLNPETHKCDICGKSSTTKHNLKLHKKVMHQDTKQLKCDICEKLFKQKVTLDRHLLTHATGSKDFVCTECGKGYVAEQLLKLHIKHVHNVDRICDQCGKTIHGFQALKKHLMEHAGVERPTFTCDVCGLELKSMNGLKRHKAAYHNDGSTIYVCGVCGKVASSENALYNHKKLVHIEERKHKCTYCDKAFKRPKSLREHIATHTGQDLYQCPHCPQTFKVSANMHHHRKKVHPVEWEEGRKNRLQIPKINISQVKKQVVL
LOC124418904	NC_060951	XP_046802743.1	zinc finger protein 888-like	30	0.3	0.37	0.4	ATGTCAATGAAATTATGTTGTTGTCTGTGTTGCACGCTATGTAAGGAATATAAATCTTTACAAAGTGGTTGTGGAGAATGTAATGAAATCTATGAAATTACAGTAAAATATTTTGATCCGATGTTAATCAGTGAAGAATACCACAATAATATGTGTTCCAAAGAGAGGAGTATGGTGCTTTGCTTGGACTGTTGGCAACATATAAATGACTTTCATGAATTTCATGAAACAGTTATAAAAACGAGGTCAGCGCTAAAGTACACTAGATATATTCAGAATTCTCCATTGCACATTAAGTCTGAAAAAGATCAAATGACTAATTTCGATGCAGGTGATAGTGAGTTAATGGAATTTAAAGAAGTAATTATTAAAAACGAAATAGAAGGTATTGAGAATCCCATAGAGGAAGGAACAGAATTGGTTGATGATATAAACGACGAAGAACATGATGAAATTCCTTTAAGTGAGTTTTTAAAAGAACAAACCCCTTTAAAATACAACAAAACAAATGATGCTTTAGACAATGAATCTATAGGTAAAGCTAATAGATTGCAAAAGTCAAAAGTTAAACTTAACGAAAGCACAAATTTACAGTCTGAACATAATGAAGAAGACAATTCTTTAAGTGGAAAAATTAAAAAATCCAAAGATTCTGAACATTTTAAACGCCTTCATCCTGGCTTAATGAAATTTCATAAACATAATGAATTTATAGCGGAATGGAAATCCCAGCTAGAATGTGGTATTTGTAATGAATCATTTGATAATTTCGATTCGTTAAAGATACATTTTAAGAAGCAACATAATGCCAGATGTTATGTCAAATGCTGTGAACGTACATTTTATCGTCGTTGTGCTTTGGTCGAACACATACGTCTACATATTAATCCGGAGATCTATAAATGTGATATTTGTGGAAAACCAAGTTCTAATAAATATGGTCTTAAACTCCATAAAAGAGCTTTACACGCAGAAACACAACAGACATTTGAATGTGAGATTTGTCAAAAGATTTTCAAGCAAAAGCAAAATTTTGAACGTCATAAGCTAATCCATGCGACGGGCAATAAAGATTTCAAATGTGAGGAATGTGGTAAAACATATGTTTTAGAAGTTCAACTCAAAGCTCACGTTAAATTGGTCCACAATGATATCCGGGTTTGTGACCAGTGTGGTAAAACATTGCACGGTATTGGAGCACTCAAAAAACATTTAAAAGAACATGCGGGTATTGAAAAACCTAAATTCCCCTGTGACGAATGTGGCACCATTCTAGCTTCAAGTACTAATTTAAAACAGCATAAGGCAGCTTATCACAACGATGGTTCAACCGTTTTCGTTTGCAGTATATGTGGCAAAGTATCAGGCAGTGAAAGAGGTCTAATGCACCATAGAAGATATGTTCACGAAAAAGAAAAAAAATACAAATGTCCTCATTGTGATAAGGGATTTAAACGACCGAAAGATTTACAAGAACATGTTGCCACACATACAGGTGAACCTTTGTATCAGTGCGCAGATTGTCCAAAAACATTTAAAAAATCTTCGAAATATCATAATCATCGTAAGACTGCACATCCGTTGGAATGGGAAAAGGGTAGAAAGAGTCGAGTTGAAAAACAGAAAATCGATTTAGAACAGGTTGTAAAACAAGTGATAGTTTAA	MSMKLCCCLCCTLCKEYKSLQSGCGECNEIYEITVKYFDPMLISEEYHNNMCSKERSMVLCLDCWQHINDFHEFHETVIKTRSALKYTRYIQNSPLHIKSEKDQMTNFDAGDSELMEFKEVIIKNEIEGIENPIEEGTELVDDINDEEHDEIPLSEFLKEQTPLKYNKTNDALDNESIGKANRLQKSKVKLNESTNLQSEHNEEDNSLSGKIKKSKDSEHFKRLHPGLMKFHKHNEFIAEWKSQLECGICNESFDNFDSLKIHFKKQHNARCYVKCCERTFYRRCALVEHIRLHINPEIYKCDICGKPSSNKYGLKLHKRALHAETQQTFECEICQKIFKQKQNFERHKLIHATGNKDFKCEECGKTYVLEVQLKAHVKLVHNDIRVCDQCGKTLHGIGALKKHLKEHAGIEKPKFPCDECGTILASSTNLKQHKAAYHNDGSTVFVCSICGKVSGSERGLMHHRRYVHEKEKKYKCPHCDKGFKRPKDLQEHVATHTGEPLYQCADCPKTFKKSSKYHNHRKTAHPLEWEKGRKSRVEKQKIDLEQVVKQVIV
LOC124418903	NC_060951	XP_046802742.1	zinc finger protein 708-like	9	0.09	0.1	0.12	ATGTCCATTAAACACTGCTGCAGTTTGTGTTGCACGGCATGCAGTGAATATAAATTATTACAAAATGAAGTGGGAGATAGTAATGAAATCTATGAAATTACAGTCAAATATTTTGATCCAATGCTGCTTACAGAAGAAACAAATCCTCTATATGGAGAAGAAATTAAAGTACTTTGTCAGGATTGTTGGTTACACATTAATGATTTTCATGAATTTCAACAAAATGTTATTACCACTAGAAATTGCCTTGAAAAAAGTCACACGATAAAACAATTGGAATTGGATATAAAAACAGAAAATATTCAAGATGATACAACTCATTGGGCTGATAAAGAAAATATTGATAATAGTGAGGAGGAAGATGTGGAGGAGGAAAGAAGTTTTGAAGATATTTTCATGAATGAGGAAGATGATTGTGATAATTTGGCAGCAGATAATACAAGCTCAATAAATGAAAATAATTGTAAGATTGATGCTGATGATGAGAAGCCCTTAACAATTCTAGCAAAAATAGCGGATGAAGAACATAAATCTATTGAAAATAAACTAAATAATTCAATTAATAAAAAAAATACTTTGGAAGAAGAAAAGCCTAAAACACGTAGAGGTAGAAGAGCCAAAAATTATACAGAAAACGCCTTAAAAGATGGTCTTACAAATGAAAAAATTCCTAGCAAAAAAAGAAGAAAACTAAAATTAACAGAGGATACCAAAAAAGATACAATTAGTAATATAGAAAAAGGTATCGAATCAGATAAGTTTATAGCAGAATGGAAACCAGAATTAGAATGTGATCTATGTGGTAAAACTAGTAAATCCTTTCAAGAATTACGGCAACATTTTAAAGAGCAACATAAAACGAGAGGCTATATTAGATGTTGTGAGCGTAAATTTCACCGCCGTTATGTATTGGTCGACCACATTCGTTTGCATCTAAATCCCGAAATGCATAAATGTGATATTTGTGGTAAACCCAGTTCCAGTCAATACAATCTTAAGTTACACAAGAAAATTATGCACGAAAGTACAGAACAATTCGAGTGTGAGGTGTGTCATAAAATGTTTAATCAAAAACCTACTTTAGAACGTCATATGCTGACGCATGTTACGGGTAGTAAAGATTTTGTTTGTCAAGAGTGTGGCAAAGCCTATGTTCTTGAAGTCCAGCTAAAATCTCACATCAAGACAGTACATAACGTAGATCGTGTCTGCGATCAATGTGGCAAAACTATACACGGAGTAGCTGCACTAAAGAAACATCTTATGGAACATGCCGGTATTAAAAGACCTAAATTTCCTTGTGATCAATGTGGCACAGAATTGAATTCACGTAATTCCTTAAGACGTCATATAGAAGCATTCCATCATGATGGTACGACTATTTATGTGTGTGGTATTTGTGGTAAAGTTGCTACCAGTGAAACTGCTCTATTAACACACAAGAAAAATGTCCATGAAGAAGAACGAAAACATAAATGCACCTACTGTGATAAGGCATTTAAGAGACCTAAAGTATTGCGCGAACATATAGCCACACATACGGGTCAGGATCTGTATCAGTGTCCTCATTGTCCGCAAACATTTAAAGTTAGTGCCAATATGCATCATCATCGCAAGAAGGTACATCCAGTGGAATGGGAAGAGGGTAGAAAGAATCGTTTACAAGTACCAAAAGTTAATATTAATCAAGTTAAAAATCAAGTTGTCTTATAA	MSIKHCCSLCCTACSEYKLLQNEVGDSNEIYEITVKYFDPMLLTEETNPLYGEEIKVLCQDCWLHINDFHEFQQNVITTRNCLEKSHTIKQLELDIKTENIQDDTTHWADKENIDNSEEEDVEEERSFEDIFMNEEDDCDNLAADNTSSINENNCKIDADDEKPLTILAKIADEEHKSIENKLNNSINKKNTLEEEKPKTRRGRRAKNYTENALKDGLTNEKIPSKKRRKLKLTEDTKKDTISNIEKGIESDKFIAEWKPELECDLCGKTSKSFQELRQHFKEQHKTRGYIRCCERKFHRRYVLVDHIRLHLNPEMHKCDICGKPSSSQYNLKLHKKIMHESTEQFECEVCHKMFNQKPTLERHMLTHVTGSKDFVCQECGKAYVLEVQLKSHIKTVHNVDRVCDQCGKTIHGVAALKKHLMEHAGIKRPKFPCDQCGTELNSRNSLRRHIEAFHHDGTTIYVCGICGKVATSETALLTHKKNVHEEERKHKCTYCDKAFKRPKVLREHIATHTGQDLYQCPHCPQTFKVSANMHHHRKKVHPVEWEEGRKNRLQVPKVNINQVKNQVVL
LOC111680665	NC_060951	XP_046802741.1	cytoplasmic dynein 1 intermediate chain isoform X11	283.96	2.52	3.59	3.31	ATGGATCGTAAAGCAGAATTAGAACGTAAAAAAGCACGCTTGGCAGCTTTGCGTGAAGAGAAGGACAGACGTCGTCGTGAAAAGGAAATGAAAGATAAGGAAGAAGTATCAGTACGAGCTGATAAAGATCAAAGAAAAGATTTAGATGAAATGCTTTCCTCTTTGGGTGTTGCACCTGTTTCCGAAGTGCTCACCTCTTTGTCGTCAGTTAATTCATTAAATTCAGATAATTCAAATACTCAAACACCCGATGCTAGTTTGCAAACAAATATGAATGGTCCCAGTGCCGGCAAAAAACCTTTAAATTTGAGTGTTTACAGTGTTCAAGCTACTAACATTCCACCAAAAGAAACTCTTACCTATTCAAAACAAACCCAAACCAATAGTAGTGGTGGTCATGAACGTGATGCTCATGCTACGGATTATTATGTGCTTGCATTTGATGCCCAAGGAGATGACGAAGAGAGTTCTCTACCACATTTGGATGGATTCACTTCAAAATTGCCACCCGGCTATTTGACACATGGTTTGCCGACGGTAAAGGATGTAGCGCCAGCCATTACGCCCATGGAACAAAAGAAGGAGCAAGAGGAAAAGAAAGAAATTAAGGAACTATCCGAGGAGCAAAAGCAAATGATTATCTTATCTGAGGACTTCCAAAGGTTTGTATTACGTGCTGGTCGCATTATGGAGCGTGCTATATCCGAAAATGTTGACATTTACTTGGATTATATTGGTGGCGGTGATAATGAGGAGGCAAACGATGAAAAATCTCATGCACGTCTTTCGTTAAATCGTGTTTTCTATGATGATCGCTGGTCGAAAAATCGCTGTATTACATGCATGGATTGGTCAACACATTTTCCCGAATTGGTAGTTGCTTCCTATCATAATAATGAGGAAAGCCCCAATGAACCGGATGGTGTCGTCATGGTTTGGAATACAAAATTCAAGAAAACCACCCCCGAAGATGTATTCCATTGTCAAAGTGCAGTCATGTCGACTTGCTTTGCCAAATTCAATCCAAATCTGATTTTGGGCGGCACTTATTCTGGTCAAGTTGTTTTATGGGATAATCGTGTACAGAAACGTACACCCATACAACGTACACCACTTTCAGCTGCAGCTCATACTCATCCCGTTTATTGTCTACAAATGGTTGGTACACAAAATGCTCATAATGTCATCTCAATTTCGTCCGATGGCAAATTATGTTCATGGAGTTTGGATATGTTGTCACAACCGCAAGATACTTTAGAATTGCAACAGAGTCAAAAGAAGGCCATTGCCATTACCTGCATGGCATTCCCGGCTAATGAGATTAATAGTTTAGTGATGGGCAGTGAAGATGGTTACGTCTATTCGGCCTCCCGTCATGGTTTACGTTCGGGTGTCAATGAAACATTTGAGAAACATGTTGGTCCCGTCACTGGCATTTCAACACACTACAATCAATCATCACCTGATTTTGGCCATTTGTTCCTTACATCTTCCATCGATTGGACCATTAAATTGTGGTCGTTGAAGGATACGAAACCTTTGTATTCGTTTGAAGATAACTCCGATTATGTTATGGATGTAGCCTGGTCTCCCATTCATCCTGCTCTCTTTGCTGCTGTCGATGGTAGTGGTCGTCTTGATTTATGGAATCTAAATCAAGACACCGAAGTACCCACAGCATCTGTTGTAGTTGATGGTGCTCCAGCTTTAAATCGTGTTTCGTGGATGCCAAATGGCCAACATGTCACCGTTGGTGATGATGCTGGCCATTTGTATGTCTACGATGTGGCCGAGCATTTAGCACAACCATCAAGGGATGAATGGTCTAGATTTAATGCTACTCTCAATGAGCTCAAAATGAATCAAAACGATGAGGTTTAA	MDRKAELERKKARLAALREEKDRRRREKEMKDKEEVSVRADKDQRKDLDEMLSSLGVAPVSEVLTSLSSVNSLNSDNSNTQTPDASLQTNMNGPSAGKKPLNLSVYSVQATNIPPKETLTYSKQTQTNSSGGHERDAHATDYYVLAFDAQGDDEESSLPHLDGFTSKLPPGYLTHGLPTVKDVAPAITPMEQKKEQEEKKEIKELSEEQKQMIILSEDFQRFVLRAGRIMERAISENVDIYLDYIGGGDNEEANDEKSHARLSLNRVFYDDRWSKNRCITCMDWSTHFPELVVASYHNNEESPNEPDGVVMVWNTKFKKTTPEDVFHCQSAVMSTCFAKFNPNLILGGTYSGQVVLWDNRVQKRTPIQRTPLSAAAHTHPVYCLQMVGTQNAHNVISISSDGKLCSWSLDMLSQPQDTLELQQSQKKAIAITCMAFPANEINSLVMGSEDGYVYSASRHGLRSGVNETFEKHVGPVTGISTHYNQSSPDFGHLFLTSSIDWTIKLWSLKDTKPLYSFEDNSDYVMDVAWSPIHPALFAAVDGSGRLDLWNLNQDTEVPTASVVVDGAPALNRVSWMPNGQHVTVGDDAGHLYVYDVAEHLAQPSRDEWSRFNATLNELKMNQNDEV
LOC111680665	NC_060951	XP_046802740.1	cytoplasmic dynein 1 intermediate chain isoform X10	273.74	2.42	3.39	3.19	ATGGATCGTAAAGCAGAATTAGAACGTAAAAAAGCACGCTTGGCAGCTTTGCGTGAAGAGAAGGACAGACGTCGTCGTGAAAAGGAAATGAAAGATAAGGAAGAAGTATCAGTACGAGCTGATAAAGATCAAAGAAAAGATTTAGATGAAATGCTTTCCTCTTTGGGTGTTGCACCTGTTTCCGAAGTGCTCACCTCTTTGTCGTCAGTTAATTCATTAAATTCAGATAATTCAAATACTCAAACACCCGATGCTAGTTTGCAAACAAATATGAATGGTCCCAGTGCCGGCAAAAAACCTTTAAATTTGAGTGTTTACAGTGTTCAAGCTACTAACATTCCACCAAAAGAAACTCTTACCTATTCAAAACAAACCCAAACCAATAGTAGTGGTGGTCATGAACGTGATGATGAATACAATCTTAATCCGGGTTTAGAATGGGAGGATGAATTCACAGATGACGAAGAGAGTTCTCTACCACATTTGGATGGATTCACTTCAAAATTGCCACCCGGCTATTTGACACATGGTTTGCCGACGGTAAAGGATGTAGCGCCAGCCATTACGCCCATGGAACAAAAGAAGGAGCAAGAGGAAAAGAAAGAAATTAAGGAACTATCCGAGGAGCAAAAGCAAATGATTATCTTATCTGAGGACTTCCAAAGGTTTGTATTACGTGCTGGTCGCATTATGGAGCGTGCTATATCCGAAAATGTTGACATTTACTTGGATTATATTGGTGGCGGTGATAATGAGGAGGCAAACGATGAAAAATCTCATGCACGTCTTTCGTTAAATCGTGTTTTCTATGATGATCGCTGGTCGAAAAATCGCTGTATTACATGCATGGATTGGTCAACACATTTTCCCGAATTGGTAGTTGCTTCCTATCATAATAATGAGGAAAGCCCCAATGAACCGGATGGTGTCGTCATGGTTTGGAATACAAAATTCAAGAAAACCACCCCCGAAGATGTATTCCATTGTCAAAGTGCAGTCATGTCGACTTGCTTTGCCAAATTCAATCCAAATCTGATTTTGGGCGGCACTTATTCTGGTCAAGTTGTTTTATGGGATAATCGTGTACAGAAACGTACACCCATACAACGTACACCACTTTCAGCTGCAGCTCATACTCATCCCGTTTATTGTCTACAAATGGTTGGTACACAAAATGCTCATAATGTCATCTCAATTTCGTCCGATGGCAAATTATGTTCATGGAGTTTGGATATGTTGTCACAACCGCAAGATACTTTAGAATTGCAACAGAGTCAAAAGAAGGCCATTGCCATTACCTGCATGGCATTCCCGGCTAATGAGATTAATAGTTTAGTGATGGGCAGTGAAGATGGTTACGTCTATTCGGCCTCCCGTCATGGTTTACGTTCGGGTGTCAATGAAACATTTGAGAAACATGTTGGTCCCGTCACTGGCATTTCAACACACTACAATCAATCATCACCTGATTTTGGCCATTTGTTCCTTACATCTTCCATCGATTGGACCATTAAATTGTGGTCGTTGAAGGATACGAAACCTTTGTATTCGTTTGAAGATAACTCCGATTATGTTATGGATGTAGCCTGGTCTCCCATTCATCCTGCTCTCTTTGCTGCTGTCGATGGTAGTGGTCGTCTTGATTTATGGAATCTAAATCAAGACACCGAAGTACCCACAGCATCTGTTGTAGTTGATGGTGCTCCAGCTTTAAATCGTGTTTCGTGGATGCCAAATGGCCAACATGTCACCGTTGGTGATGATGCTGGCCATTTGTATGTCTACGATGTGGCCGAGCATTTAGCACAACCATCAAGGGATGAATGGTCTAGATTTAATGCTACTCTCAATGAGCTCAAAATGAATCAAAACGATGAGGTTTAA	MDRKAELERKKARLAALREEKDRRRREKEMKDKEEVSVRADKDQRKDLDEMLSSLGVAPVSEVLTSLSSVNSLNSDNSNTQTPDASLQTNMNGPSAGKKPLNLSVYSVQATNIPPKETLTYSKQTQTNSSGGHERDDEYNLNPGLEWEDEFTDDEESSLPHLDGFTSKLPPGYLTHGLPTVKDVAPAITPMEQKKEQEEKKEIKELSEEQKQMIILSEDFQRFVLRAGRIMERAISENVDIYLDYIGGGDNEEANDEKSHARLSLNRVFYDDRWSKNRCITCMDWSTHFPELVVASYHNNEESPNEPDGVVMVWNTKFKKTTPEDVFHCQSAVMSTCFAKFNPNLILGGTYSGQVVLWDNRVQKRTPIQRTPLSAAAHTHPVYCLQMVGTQNAHNVISISSDGKLCSWSLDMLSQPQDTLELQQSQKKAIAITCMAFPANEINSLVMGSEDGYVYSASRHGLRSGVNETFEKHVGPVTGISTHYNQSSPDFGHLFLTSSIDWTIKLWSLKDTKPLYSFEDNSDYVMDVAWSPIHPALFAAVDGSGRLDLWNLNQDTEVPTASVVVDGAPALNRVSWMPNGQHVTVGDDAGHLYVYDVAEHLAQPSRDEWSRFNATLNELKMNQNDEV
LOC111680665	NC_060951	XP_046802739.1	cytoplasmic dynein 1 intermediate chain isoform X9	273.74	2.42	3.38	3.18	ATGGATCGTAAAGCAGAATTAGAACGTAAAAAAGCACGCTTGGCAGCTTTGCGTGAAGAGAAGGACAGACGTCGTCGTGAAAAGGAAATGAAAGATAAGGAAGAAGTATCAGTACGAGCTGATAAAGATCAAAGAAAAGATTTAGATGAAATGCTTTCCTCTTTGGGTGTTGCACCTGTTTCCGAAGTGCTCACCTCTTTGTCGTCAGTTAATTCATTAAATTCAGATAATTCAAATACTCAAACACCCGATGCTAGTTTGCAAACAAATATGAATGGTCCCAGTGCCGGCAAAAAACCTTTAAATTTGAGTGTTTACAGTGTTCAAGCTACTAACATTCCACCAAAAGAAACTCTTACCTATTCAAAACAAACCCAAACCAATAGTAGTGGTGGTCATGAACGTGATGATGAATACAATCTTAATCCGGGTTTAGAATGGGAGGATGAATTCACAGGAGATGACGAAGAGAGTTCTCTACCACATTTGGATGGATTCACTTCAAAATTGCCACCCGGCTATTTGACACATGGTTTGCCGACGGTAAAGGATGTAGCGCCAGCCATTACGCCCATGGAACAAAAGAAGGAGCAAGAGGAAAAGAAAGAAATTAAGGAACTATCCGAGGAGCAAAAGCAAATGATTATCTTATCTGAGGACTTCCAAAGGTTTGTATTACGTGCTGGTCGCATTATGGAGCGTGCTATATCCGAAAATGTTGACATTTACTTGGATTATATTGGTGGCGGTGATAATGAGGAGGCAAACGATGAAAAATCTCATGCACGTCTTTCGTTAAATCGTGTTTTCTATGATGATCGCTGGTCGAAAAATCGCTGTATTACATGCATGGATTGGTCAACACATTTTCCCGAATTGGTAGTTGCTTCCTATCATAATAATGAGGAAAGCCCCAATGAACCGGATGGTGTCGTCATGGTTTGGAATACAAAATTCAAGAAAACCACCCCCGAAGATGTATTCCATTGTCAAAGTGCAGTCATGTCGACTTGCTTTGCCAAATTCAATCCAAATCTGATTTTGGGCGGCACTTATTCTGGTCAAGTTGTTTTATGGGATAATCGTGTACAGAAACGTACACCCATACAACGTACACCACTTTCAGCTGCAGCTCATACTCATCCCGTTTATTGTCTACAAATGGTTGGTACACAAAATGCTCATAATGTCATCTCAATTTCGTCCGATGGCAAATTATGTTCATGGAGTTTGGATATGTTGTCACAACCGCAAGATACTTTAGAATTGCAACAGAGTCAAAAGAAGGCCATTGCCATTACCTGCATGGCATTCCCGGCTAATGAGATTAATAGTTTAGTGATGGGCAGTGAAGATGGTTACGTCTATTCGGCCTCCCGTCATGGTTTACGTTCGGGTGTCAATGAAACATTTGAGAAACATGTTGGTCCCGTCACTGGCATTTCAACACACTACAATCAATCATCACCTGATTTTGGCCATTTGTTCCTTACATCTTCCATCGATTGGACCATTAAATTGTGGTCGTTGAAGGATACGAAACCTTTGTATTCGTTTGAAGATAACTCCGATTATGTTATGGATGTAGCCTGGTCTCCCATTCATCCTGCTCTCTTTGCTGCTGTCGATGGTAGTGGTCGTCTTGATTTATGGAATCTAAATCAAGACACCGAAGTACCCACAGCATCTGTTGTAGTTGATGGTGCTCCAGCTTTAAATCGTGTTTCGTGGATGCCAAATGGCCAACATGTCACCGTTGGTGATGATGCTGGCCATTTGTATGTCTACGATGTGGCCGAGCATTTAGCACAACCATCAAGGGATGAATGGTCTAGATTTAATGCTACTCTCAATGAGCTCAAAATGAATCAAAACGATGAGGTTTAA	MDRKAELERKKARLAALREEKDRRRREKEMKDKEEVSVRADKDQRKDLDEMLSSLGVAPVSEVLTSLSSVNSLNSDNSNTQTPDASLQTNMNGPSAGKKPLNLSVYSVQATNIPPKETLTYSKQTQTNSSGGHERDDEYNLNPGLEWEDEFTGDDEESSLPHLDGFTSKLPPGYLTHGLPTVKDVAPAITPMEQKKEQEEKKEIKELSEEQKQMIILSEDFQRFVLRAGRIMERAISENVDIYLDYIGGGDNEEANDEKSHARLSLNRVFYDDRWSKNRCITCMDWSTHFPELVVASYHNNEESPNEPDGVVMVWNTKFKKTTPEDVFHCQSAVMSTCFAKFNPNLILGGTYSGQVVLWDNRVQKRTPIQRTPLSAAAHTHPVYCLQMVGTQNAHNVISISSDGKLCSWSLDMLSQPQDTLELQQSQKKAIAITCMAFPANEINSLVMGSEDGYVYSASRHGLRSGVNETFEKHVGPVTGISTHYNQSSPDFGHLFLTSSIDWTIKLWSLKDTKPLYSFEDNSDYVMDVAWSPIHPALFAAVDGSGRLDLWNLNQDTEVPTASVVVDGAPALNRVSWMPNGQHVTVGDDAGHLYVYDVAEHLAQPSRDEWSRFNATLNELKMNQNDEV
LOC111680665	NC_060951	XP_046802738.1	cytoplasmic dynein 1 intermediate chain isoform X8	289.83	2.54	3.63	3.34	ATGGATCGTAAAGCAGAATTAGAACGTAAAAAAGCACGCTTGGCAGCTTTGCGTGAAGAGAAGGACAGACGTCGTCGTGAAAAGGAAATGAAAGATAAGGAAGAAGTATCAGTACGAGCTGATAAAGATCAAAGAAAAGATTTAGATGAAATGCTTTCCTCTTTGGGTGTTGCACCTGTTTCCGAAGTGCTCACCTCTTTGTCGTCAGTTAATTCATTAAATTCAGATAATTCAAATACTCAAACACCCGATGCTAGTTTGCAAACAAATATGAATGGTCCCAGTGCCGGCAAAAAACCTTTAAATTTGAGTGTTTACAGTGTTCAAGCTACTAACATTCCACCAAAAGAAACTCTTACCTATTCAAAACAAACCCAAACCAATAGTAGTGGTGGTCATGAACGTGATGCTCATGCTACGGATTATTATGATGAATACAATCTTAATCCGGGTTTAGAATGGGAGGATGAATTCACAGATGACGAAGAGAGTTCTCTACCACATTTGGATGGATTCACTTCAAAATTGCCACCCGGCTATTTGACACATGGTTTGCCGACGGTAAAGGATGTAGCGCCAGCCATTACGCCCATGGAACAAAAGAAGGAGCAAGAGGAAAAGAAAGAAATTAAGGAACTATCCGAGGAGCAAAAGCAAATGATTATCTTATCTGAGGACTTCCAAAGGTTTGTATTACGTGCTGGTCGCATTATGGAGCGTGCTATATCCGAAAATGTTGACATTTACTTGGATTATATTGGTGGCGGTGATAATGAGGAGGCAAACGATGAAAAATCTCATGCACGTCTTTCGTTAAATCGTGTTTTCTATGATGATCGCTGGTCGAAAAATCGCTGTATTACATGCATGGATTGGTCAACACATTTTCCCGAATTGGTAGTTGCTTCCTATCATAATAATGAGGAAAGCCCCAATGAACCGGATGGTGTCGTCATGGTTTGGAATACAAAATTCAAGAAAACCACCCCCGAAGATGTATTCCATTGTCAAAGTGCAGTCATGTCGACTTGCTTTGCCAAATTCAATCCAAATCTGATTTTGGGCGGCACTTATTCTGGTCAAGTTGTTTTATGGGATAATCGTGTACAGAAACGTACACCCATACAACGTACACCACTTTCAGCTGCAGCTCATACTCATCCCGTTTATTGTCTACAAATGGTTGGTACACAAAATGCTCATAATGTCATCTCAATTTCGTCCGATGGCAAATTATGTTCATGGAGTTTGGATATGTTGTCACAACCGCAAGATACTTTAGAATTGCAACAGAGTCAAAAGAAGGCCATTGCCATTACCTGCATGGCATTCCCGGCTAATGAGATTAATAGTTTAGTGATGGGCAGTGAAGATGGTTACGTCTATTCGGCCTCCCGTCATGGTTTACGTTCGGGTGTCAATGAAACATTTGAGAAACATGTTGGTCCCGTCACTGGCATTTCAACACACTACAATCAATCATCACCTGATTTTGGCCATTTGTTCCTTACATCTTCCATCGATTGGACCATTAAATTGTGGTCGTTGAAGGATACGAAACCTTTGTATTCGTTTGAAGATAACTCCGATTATGTTATGGATGTAGCCTGGTCTCCCATTCATCCTGCTCTCTTTGCTGCTGTCGATGGTAGTGGTCGTCTTGATTTATGGAATCTAAATCAAGACACCGAAGTACCCACAGCATCTGTTGTAGTTGATGGTGCTCCAGCTTTAAATCGTGTTTCGTGGATGCCAAATGGCCAACATGTCACCGTTGGTGATGATGCTGGCCATTTGTATGTCTACGATGTGGCCGAGCATTTAGCACAACCATCAAGGGATGAATGGTCTAGATTTAATGCTACTCTCAATGAGCTCAAAATGAATCAAAACGATGAGGTTTAA	MDRKAELERKKARLAALREEKDRRRREKEMKDKEEVSVRADKDQRKDLDEMLSSLGVAPVSEVLTSLSSVNSLNSDNSNTQTPDASLQTNMNGPSAGKKPLNLSVYSVQATNIPPKETLTYSKQTQTNSSGGHERDAHATDYYDEYNLNPGLEWEDEFTDDEESSLPHLDGFTSKLPPGYLTHGLPTVKDVAPAITPMEQKKEQEEKKEIKELSEEQKQMIILSEDFQRFVLRAGRIMERAISENVDIYLDYIGGGDNEEANDEKSHARLSLNRVFYDDRWSKNRCITCMDWSTHFPELVVASYHNNEESPNEPDGVVMVWNTKFKKTTPEDVFHCQSAVMSTCFAKFNPNLILGGTYSGQVVLWDNRVQKRTPIQRTPLSAAAHTHPVYCLQMVGTQNAHNVISISSDGKLCSWSLDMLSQPQDTLELQQSQKKAIAITCMAFPANEINSLVMGSEDGYVYSASRHGLRSGVNETFEKHVGPVTGISTHYNQSSPDFGHLFLTSSIDWTIKLWSLKDTKPLYSFEDNSDYVMDVAWSPIHPALFAAVDGSGRLDLWNLNQDTEVPTASVVVDGAPALNRVSWMPNGQHVTVGDDAGHLYVYDVAEHLAQPSRDEWSRFNATLNELKMNQNDEV
LOC111680665	NC_060951	XP_046802737.1	cytoplasmic dynein 1 intermediate chain isoform X7	289.83	2.53	3.63	3.33	ATGGATCGTAAAGCAGAATTAGAACGTAAAAAAGCACGCTTGGCAGCTTTGCGTGAAGAGAAGGACAGACGTCGTCGTGAAAAGGAAATGAAAGATAAGGAAGAAGTATCAGTACGAGCTGATAAAGATCAAAGAAAAGATTTAGATGAAATGCTTTCCTCTTTGGGTGTTGCACCTGTTTCCGAAGTGCTCACCTCTTTGTCGTCAGTTAATTCATTAAATTCAGATAATTCAAATACTCAAACACCCGATGCTAGTTTGCAAACAAATATGAATGGTCCCAGTGCCGGCAAAAAACCTTTAAATTTGAGTGTTTACAGTGTTCAAGCTACTAACATTCCACCAAAAGAAACTCTTACCTATTCAAAACAAACCCAAACCAATAGTAGTGGTGGTCATGAACGTGATGCTCATGCTACGGATTATTATGATGAATACAATCTTAATCCGGGTTTAGAATGGGAGGATGAATTCACAGGAGATGACGAAGAGAGTTCTCTACCACATTTGGATGGATTCACTTCAAAATTGCCACCCGGCTATTTGACACATGGTTTGCCGACGGTAAAGGATGTAGCGCCAGCCATTACGCCCATGGAACAAAAGAAGGAGCAAGAGGAAAAGAAAGAAATTAAGGAACTATCCGAGGAGCAAAAGCAAATGATTATCTTATCTGAGGACTTCCAAAGGTTTGTATTACGTGCTGGTCGCATTATGGAGCGTGCTATATCCGAAAATGTTGACATTTACTTGGATTATATTGGTGGCGGTGATAATGAGGAGGCAAACGATGAAAAATCTCATGCACGTCTTTCGTTAAATCGTGTTTTCTATGATGATCGCTGGTCGAAAAATCGCTGTATTACATGCATGGATTGGTCAACACATTTTCCCGAATTGGTAGTTGCTTCCTATCATAATAATGAGGAAAGCCCCAATGAACCGGATGGTGTCGTCATGGTTTGGAATACAAAATTCAAGAAAACCACCCCCGAAGATGTATTCCATTGTCAAAGTGCAGTCATGTCGACTTGCTTTGCCAAATTCAATCCAAATCTGATTTTGGGCGGCACTTATTCTGGTCAAGTTGTTTTATGGGATAATCGTGTACAGAAACGTACACCCATACAACGTACACCACTTTCAGCTGCAGCTCATACTCATCCCGTTTATTGTCTACAAATGGTTGGTACACAAAATGCTCATAATGTCATCTCAATTTCGTCCGATGGCAAATTATGTTCATGGAGTTTGGATATGTTGTCACAACCGCAAGATACTTTAGAATTGCAACAGAGTCAAAAGAAGGCCATTGCCATTACCTGCATGGCATTCCCGGCTAATGAGATTAATAGTTTAGTGATGGGCAGTGAAGATGGTTACGTCTATTCGGCCTCCCGTCATGGTTTACGTTCGGGTGTCAATGAAACATTTGAGAAACATGTTGGTCCCGTCACTGGCATTTCAACACACTACAATCAATCATCACCTGATTTTGGCCATTTGTTCCTTACATCTTCCATCGATTGGACCATTAAATTGTGGTCGTTGAAGGATACGAAACCTTTGTATTCGTTTGAAGATAACTCCGATTATGTTATGGATGTAGCCTGGTCTCCCATTCATCCTGCTCTCTTTGCTGCTGTCGATGGTAGTGGTCGTCTTGATTTATGGAATCTAAATCAAGACACCGAAGTACCCACAGCATCTGTTGTAGTTGATGGTGCTCCAGCTTTAAATCGTGTTTCGTGGATGCCAAATGGCCAACATGTCACCGTTGGTGATGATGCTGGCCATTTGTATGTCTACGATGTGGCCGAGCATTTAGCACAACCATCAAGGGATGAATGGTCTAGATTTAATGCTACTCTCAATGAGCTCAAAATGAATCAAAACGATGAGGTTTAA	MDRKAELERKKARLAALREEKDRRRREKEMKDKEEVSVRADKDQRKDLDEMLSSLGVAPVSEVLTSLSSVNSLNSDNSNTQTPDASLQTNMNGPSAGKKPLNLSVYSVQATNIPPKETLTYSKQTQTNSSGGHERDAHATDYYDEYNLNPGLEWEDEFTGDDEESSLPHLDGFTSKLPPGYLTHGLPTVKDVAPAITPMEQKKEQEEKKEIKELSEEQKQMIILSEDFQRFVLRAGRIMERAISENVDIYLDYIGGGDNEEANDEKSHARLSLNRVFYDDRWSKNRCITCMDWSTHFPELVVASYHNNEESPNEPDGVVMVWNTKFKKTTPEDVFHCQSAVMSTCFAKFNPNLILGGTYSGQVVLWDNRVQKRTPIQRTPLSAAAHTHPVYCLQMVGTQNAHNVISISSDGKLCSWSLDMLSQPQDTLELQQSQKKAIAITCMAFPANEINSLVMGSEDGYVYSASRHGLRSGVNETFEKHVGPVTGISTHYNQSSPDFGHLFLTSSIDWTIKLWSLKDTKPLYSFEDNSDYVMDVAWSPIHPALFAAVDGSGRLDLWNLNQDTEVPTASVVVDGAPALNRVSWMPNGQHVTVGDDAGHLYVYDVAEHLAQPSRDEWSRFNATLNELKMNQNDEV
LOC111680665	NC_060951	XP_046802736.1	cytoplasmic dynein 1 intermediate chain isoform X6	284.59	2.48	3.54	3.26	ATGGATCGTAAAGCAGAATTAGAACGTAAAAAAGCACGCTTGGCAGCTTTGCGTGAAGAGAAGGACAGACGTCGTCGTGAAAAGGAAATGAAAGATAAGGAAGAAGTATCAGTACGAGCTGATAAAGATCAAAGAAAAGATTTAGATGAAATGCTTTCCTCTTTGGGTGTTGCACCTGTTTCCGAAGTGCTCACCTCTTTGTCGTCAGTTAATTCATTAAATTCAGATAATTCAAATACTCAAACACCCGATGCTAGTTTGCAAACAAATATGAATGGTCCCAGTGCCGGCAAAAAACCTTTAAATTTGAGTGTTTACAGTGTTCAAGCTACTAACATTCCACCAAAAGAAACTCTTACCTATTCAAAACAAACCCAAACCAATAGTAGTGGTGGTCATGAACGTGATGGATATATGGAGGATTGGTGGAGACCACGCAAAGCTCATGCTACGGATTATTATGTGCTTGCATTTGATGCCCAAGGAGATGACGAAGAGAGTTCTCTACCACATTTGGATGGATTCACTTCAAAATTGCCACCCGGCTATTTGACACATGGTTTGCCGACGGTAAAGGATGTAGCGCCAGCCATTACGCCCATGGAACAAAAGAAGGAGCAAGAGGAAAAGAAAGAAATTAAGGAACTATCCGAGGAGCAAAAGCAAATGATTATCTTATCTGAGGACTTCCAAAGGTTTGTATTACGTGCTGGTCGCATTATGGAGCGTGCTATATCCGAAAATGTTGACATTTACTTGGATTATATTGGTGGCGGTGATAATGAGGAGGCAAACGATGAAAAATCTCATGCACGTCTTTCGTTAAATCGTGTTTTCTATGATGATCGCTGGTCGAAAAATCGCTGTATTACATGCATGGATTGGTCAACACATTTTCCCGAATTGGTAGTTGCTTCCTATCATAATAATGAGGAAAGCCCCAATGAACCGGATGGTGTCGTCATGGTTTGGAATACAAAATTCAAGAAAACCACCCCCGAAGATGTATTCCATTGTCAAAGTGCAGTCATGTCGACTTGCTTTGCCAAATTCAATCCAAATCTGATTTTGGGCGGCACTTATTCTGGTCAAGTTGTTTTATGGGATAATCGTGTACAGAAACGTACACCCATACAACGTACACCACTTTCAGCTGCAGCTCATACTCATCCCGTTTATTGTCTACAAATGGTTGGTACACAAAATGCTCATAATGTCATCTCAATTTCGTCCGATGGCAAATTATGTTCATGGAGTTTGGATATGTTGTCACAACCGCAAGATACTTTAGAATTGCAACAGAGTCAAAAGAAGGCCATTGCCATTACCTGCATGGCATTCCCGGCTAATGAGATTAATAGTTTAGTGATGGGCAGTGAAGATGGTTACGTCTATTCGGCCTCCCGTCATGGTTTACGTTCGGGTGTCAATGAAACATTTGAGAAACATGTTGGTCCCGTCACTGGCATTTCAACACACTACAATCAATCATCACCTGATTTTGGCCATTTGTTCCTTACATCTTCCATCGATTGGACCATTAAATTGTGGTCGTTGAAGGATACGAAACCTTTGTATTCGTTTGAAGATAACTCCGATTATGTTATGGATGTAGCCTGGTCTCCCATTCATCCTGCTCTCTTTGCTGCTGTCGATGGTAGTGGTCGTCTTGATTTATGGAATCTAAATCAAGACACCGAAGTACCCACAGCATCTGTTGTAGTTGATGGTGCTCCAGCTTTAAATCGTGTTTCGTGGATGCCAAATGGCCAACATGTCACCGTTGGTGATGATGCTGGCCATTTGTATGTCTACGATGTGGCCGAGCATTTAGCACAACCATCAAGGGATGAATGGTCTAGATTTAATGCTACTCTCAATGAGCTCAAAATGAATCAAAACGATGAGGTTTAA	MDRKAELERKKARLAALREEKDRRRREKEMKDKEEVSVRADKDQRKDLDEMLSSLGVAPVSEVLTSLSSVNSLNSDNSNTQTPDASLQTNMNGPSAGKKPLNLSVYSVQATNIPPKETLTYSKQTQTNSSGGHERDGYMEDWWRPRKAHATDYYVLAFDAQGDDEESSLPHLDGFTSKLPPGYLTHGLPTVKDVAPAITPMEQKKEQEEKKEIKELSEEQKQMIILSEDFQRFVLRAGRIMERAISENVDIYLDYIGGGDNEEANDEKSHARLSLNRVFYDDRWSKNRCITCMDWSTHFPELVVASYHNNEESPNEPDGVVMVWNTKFKKTTPEDVFHCQSAVMSTCFAKFNPNLILGGTYSGQVVLWDNRVQKRTPIQRTPLSAAAHTHPVYCLQMVGTQNAHNVISISSDGKLCSWSLDMLSQPQDTLELQQSQKKAIAITCMAFPANEINSLVMGSEDGYVYSASRHGLRSGVNETFEKHVGPVTGISTHYNQSSPDFGHLFLTSSIDWTIKLWSLKDTKPLYSFEDNSDYVMDVAWSPIHPALFAAVDGSGRLDLWNLNQDTEVPTASVVVDGAPALNRVSWMPNGQHVTVGDDAGHLYVYDVAEHLAQPSRDEWSRFNATLNELKMNQNDEV
LOC111680665	NC_060951	XP_046802735.1	cytoplasmic dynein 1 intermediate chain isoform X5	290.45	2.5	3.58	3.29	ATGGATCGTAAAGCAGAATTAGAACGTAAAAAAGCACGCTTGGCAGCTTTGCGTGAAGAGAAGGACAGACGTCGTCGTGAAAAGGAAATGAAAGATAAGGAAGAAGTATCAGTACGAGCTGATAAAGATCAAAGAAAAGATTTAGATGAAATGCTTTCCTCTTTGGGTGTTGCACCTGTTTCCGAAGTGCTCACCTCTTTGTCGTCAGTTAATTCATTAAATTCAGATAATTCAAATACTCAAACACCCGATGCTAGTTTGCAAACAAATATGAATGGTCCCAGTGCCGGCAAAAAACCTTTAAATTTGAGTGTTTACAGTGTTCAAGCTACTAACATTCCACCAAAAGAAACTCTTACCTATTCAAAACAAACCCAAACCAATAGTAGTGGTGGTCATGAACGTGATGGATATATGGAGGATTGGTGGAGACCACGCAAAGCTCATGCTACGGATTATTATGATGAATACAATCTTAATCCGGGTTTAGAATGGGAGGATGAATTCACAGATGACGAAGAGAGTTCTCTACCACATTTGGATGGATTCACTTCAAAATTGCCACCCGGCTATTTGACACATGGTTTGCCGACGGTAAAGGATGTAGCGCCAGCCATTACGCCCATGGAACAAAAGAAGGAGCAAGAGGAAAAGAAAGAAATTAAGGAACTATCCGAGGAGCAAAAGCAAATGATTATCTTATCTGAGGACTTCCAAAGGTTTGTATTACGTGCTGGTCGCATTATGGAGCGTGCTATATCCGAAAATGTTGACATTTACTTGGATTATATTGGTGGCGGTGATAATGAGGAGGCAAACGATGAAAAATCTCATGCACGTCTTTCGTTAAATCGTGTTTTCTATGATGATCGCTGGTCGAAAAATCGCTGTATTACATGCATGGATTGGTCAACACATTTTCCCGAATTGGTAGTTGCTTCCTATCATAATAATGAGGAAAGCCCCAATGAACCGGATGGTGTCGTCATGGTTTGGAATACAAAATTCAAGAAAACCACCCCCGAAGATGTATTCCATTGTCAAAGTGCAGTCATGTCGACTTGCTTTGCCAAATTCAATCCAAATCTGATTTTGGGCGGCACTTATTCTGGTCAAGTTGTTTTATGGGATAATCGTGTACAGAAACGTACACCCATACAACGTACACCACTTTCAGCTGCAGCTCATACTCATCCCGTTTATTGTCTACAAATGGTTGGTACACAAAATGCTCATAATGTCATCTCAATTTCGTCCGATGGCAAATTATGTTCATGGAGTTTGGATATGTTGTCACAACCGCAAGATACTTTAGAATTGCAACAGAGTCAAAAGAAGGCCATTGCCATTACCTGCATGGCATTCCCGGCTAATGAGATTAATAGTTTAGTGATGGGCAGTGAAGATGGTTACGTCTATTCGGCCTCCCGTCATGGTTTACGTTCGGGTGTCAATGAAACATTTGAGAAACATGTTGGTCCCGTCACTGGCATTTCAACACACTACAATCAATCATCACCTGATTTTGGCCATTTGTTCCTTACATCTTCCATCGATTGGACCATTAAATTGTGGTCGTTGAAGGATACGAAACCTTTGTATTCGTTTGAAGATAACTCCGATTATGTTATGGATGTAGCCTGGTCTCCCATTCATCCTGCTCTCTTTGCTGCTGTCGATGGTAGTGGTCGTCTTGATTTATGGAATCTAAATCAAGACACCGAAGTACCCACAGCATCTGTTGTAGTTGATGGTGCTCCAGCTTTAAATCGTGTTTCGTGGATGCCAAATGGCCAACATGTCACCGTTGGTGATGATGCTGGCCATTTGTATGTCTACGATGTGGCCGAGCATTTAGCACAACCATCAAGGGATGAATGGTCTAGATTTAATGCTACTCTCAATGAGCTCAAAATGAATCAAAACGATGAGGTTTAA	MDRKAELERKKARLAALREEKDRRRREKEMKDKEEVSVRADKDQRKDLDEMLSSLGVAPVSEVLTSLSSVNSLNSDNSNTQTPDASLQTNMNGPSAGKKPLNLSVYSVQATNIPPKETLTYSKQTQTNSSGGHERDGYMEDWWRPRKAHATDYYDEYNLNPGLEWEDEFTDDEESSLPHLDGFTSKLPPGYLTHGLPTVKDVAPAITPMEQKKEQEEKKEIKELSEEQKQMIILSEDFQRFVLRAGRIMERAISENVDIYLDYIGGGDNEEANDEKSHARLSLNRVFYDDRWSKNRCITCMDWSTHFPELVVASYHNNEESPNEPDGVVMVWNTKFKKTTPEDVFHCQSAVMSTCFAKFNPNLILGGTYSGQVVLWDNRVQKRTPIQRTPLSAAAHTHPVYCLQMVGTQNAHNVISISSDGKLCSWSLDMLSQPQDTLELQQSQKKAIAITCMAFPANEINSLVMGSEDGYVYSASRHGLRSGVNETFEKHVGPVTGISTHYNQSSPDFGHLFLTSSIDWTIKLWSLKDTKPLYSFEDNSDYVMDVAWSPIHPALFAAVDGSGRLDLWNLNQDTEVPTASVVVDGAPALNRVSWMPNGQHVTVGDDAGHLYVYDVAEHLAQPSRDEWSRFNATLNELKMNQNDEV
LOC111680665	NC_060951	XP_046802734.1	cytoplasmic dynein 1 intermediate chain isoform X4	290.45	2.5	3.58	3.28	ATGGATCGTAAAGCAGAATTAGAACGTAAAAAAGCACGCTTGGCAGCTTTGCGTGAAGAGAAGGACAGACGTCGTCGTGAAAAGGAAATGAAAGATAAGGAAGAAGTATCAGTACGAGCTGATAAAGATCAAAGAAAAGATTTAGATGAAATGCTTTCCTCTTTGGGTGTTGCACCTGTTTCCGAAGTGCTCACCTCTTTGTCGTCAGTTAATTCATTAAATTCAGATAATTCAAATACTCAAACACCCGATGCTAGTTTGCAAACAAATATGAATGGTCCCAGTGCCGGCAAAAAACCTTTAAATTTGAGTGTTTACAGTGTTCAAGCTACTAACATTCCACCAAAAGAAACTCTTACCTATTCAAAACAAACCCAAACCAATAGTAGTGGTGGTCATGAACGTGATGGATATATGGAGGATTGGTGGAGACCACGCAAAGCTCATGCTACGGATTATTATGATGAATACAATCTTAATCCGGGTTTAGAATGGGAGGATGAATTCACAGGAGATGACGAAGAGAGTTCTCTACCACATTTGGATGGATTCACTTCAAAATTGCCACCCGGCTATTTGACACATGGTTTGCCGACGGTAAAGGATGTAGCGCCAGCCATTACGCCCATGGAACAAAAGAAGGAGCAAGAGGAAAAGAAAGAAATTAAGGAACTATCCGAGGAGCAAAAGCAAATGATTATCTTATCTGAGGACTTCCAAAGGTTTGTATTACGTGCTGGTCGCATTATGGAGCGTGCTATATCCGAAAATGTTGACATTTACTTGGATTATATTGGTGGCGGTGATAATGAGGAGGCAAACGATGAAAAATCTCATGCACGTCTTTCGTTAAATCGTGTTTTCTATGATGATCGCTGGTCGAAAAATCGCTGTATTACATGCATGGATTGGTCAACACATTTTCCCGAATTGGTAGTTGCTTCCTATCATAATAATGAGGAAAGCCCCAATGAACCGGATGGTGTCGTCATGGTTTGGAATACAAAATTCAAGAAAACCACCCCCGAAGATGTATTCCATTGTCAAAGTGCAGTCATGTCGACTTGCTTTGCCAAATTCAATCCAAATCTGATTTTGGGCGGCACTTATTCTGGTCAAGTTGTTTTATGGGATAATCGTGTACAGAAACGTACACCCATACAACGTACACCACTTTCAGCTGCAGCTCATACTCATCCCGTTTATTGTCTACAAATGGTTGGTACACAAAATGCTCATAATGTCATCTCAATTTCGTCCGATGGCAAATTATGTTCATGGAGTTTGGATATGTTGTCACAACCGCAAGATACTTTAGAATTGCAACAGAGTCAAAAGAAGGCCATTGCCATTACCTGCATGGCATTCCCGGCTAATGAGATTAATAGTTTAGTGATGGGCAGTGAAGATGGTTACGTCTATTCGGCCTCCCGTCATGGTTTACGTTCGGGTGTCAATGAAACATTTGAGAAACATGTTGGTCCCGTCACTGGCATTTCAACACACTACAATCAATCATCACCTGATTTTGGCCATTTGTTCCTTACATCTTCCATCGATTGGACCATTAAATTGTGGTCGTTGAAGGATACGAAACCTTTGTATTCGTTTGAAGATAACTCCGATTATGTTATGGATGTAGCCTGGTCTCCCATTCATCCTGCTCTCTTTGCTGCTGTCGATGGTAGTGGTCGTCTTGATTTATGGAATCTAAATCAAGACACCGAAGTACCCACAGCATCTGTTGTAGTTGATGGTGCTCCAGCTTTAAATCGTGTTTCGTGGATGCCAAATGGCCAACATGTCACCGTTGGTGATGATGCTGGCCATTTGTATGTCTACGATGTGGCCGAGCATTTAGCACAACCATCAAGGGATGAATGGTCTAGATTTAATGCTACTCTCAATGAGCTCAAAATGAATCAAAACGATGAGGTTTAA	MDRKAELERKKARLAALREEKDRRRREKEMKDKEEVSVRADKDQRKDLDEMLSSLGVAPVSEVLTSLSSVNSLNSDNSNTQTPDASLQTNMNGPSAGKKPLNLSVYSVQATNIPPKETLTYSKQTQTNSSGGHERDGYMEDWWRPRKAHATDYYDEYNLNPGLEWEDEFTGDDEESSLPHLDGFTSKLPPGYLTHGLPTVKDVAPAITPMEQKKEQEEKKEIKELSEEQKQMIILSEDFQRFVLRAGRIMERAISENVDIYLDYIGGGDNEEANDEKSHARLSLNRVFYDDRWSKNRCITCMDWSTHFPELVVASYHNNEESPNEPDGVVMVWNTKFKKTTPEDVFHCQSAVMSTCFAKFNPNLILGGTYSGQVVLWDNRVQKRTPIQRTPLSAAAHTHPVYCLQMVGTQNAHNVISISSDGKLCSWSLDMLSQPQDTLELQQSQKKAIAITCMAFPANEINSLVMGSEDGYVYSASRHGLRSGVNETFEKHVGPVTGISTHYNQSSPDFGHLFLTSSIDWTIKLWSLKDTKPLYSFEDNSDYVMDVAWSPIHPALFAAVDGSGRLDLWNLNQDTEVPTASVVVDGAPALNRVSWMPNGQHVTVGDDAGHLYVYDVAEHLAQPSRDEWSRFNATLNELKMNQNDEV
LOC111680665	NC_060951	XP_046802733.1	cytoplasmic dynein 1 intermediate chain isoform X3	284.59	2.44	3.48	3.21	ATGGATCGTAAAGCAGAATTAGAACGTAAAAAAGCACGCTTGGCAGCTTTGCGTGAAGAGAAGGACAGACGTCGTCGTGAAAAGGAAATGAAAGATAAGGAAGAAGTATCAGTACGAGCTGATAAAGATCAAAGAAAAGATTTAGATGAAATGCTTTCCTCTTTGGGTGTTGCACCTGTTTCCGAAGTGCTCACCTCTTTGTCGTCAGTTAATTCATTAAATTCAGATAATTCAAATACTCAAACACCCGATGCTAGTTTGCAAACAAATATGAATGGTCCCAGTGCCGGCAAAAAACCTTTAAATTTGAGTGTTTACAGTGTTCAAGCTACTAACATTCCACCAAAAGAAACTCTTACCTATTCAAAACAAACCCAAACCAATAGTAGTGGTGGTCATGAACGTGATGTTCTTTCTTGCCACTCCTCACCTCTATCAGGATATATGGAGGATTGGTGGAGACCACGCAAAGCTCATGCTACGGATTATTATGTGCTTGCATTTGATGCCCAAGGAGATGACGAAGAGAGTTCTCTACCACATTTGGATGGATTCACTTCAAAATTGCCACCCGGCTATTTGACACATGGTTTGCCGACGGTAAAGGATGTAGCGCCAGCCATTACGCCCATGGAACAAAAGAAGGAGCAAGAGGAAAAGAAAGAAATTAAGGAACTATCCGAGGAGCAAAAGCAAATGATTATCTTATCTGAGGACTTCCAAAGGTTTGTATTACGTGCTGGTCGCATTATGGAGCGTGCTATATCCGAAAATGTTGACATTTACTTGGATTATATTGGTGGCGGTGATAATGAGGAGGCAAACGATGAAAAATCTCATGCACGTCTTTCGTTAAATCGTGTTTTCTATGATGATCGCTGGTCGAAAAATCGCTGTATTACATGCATGGATTGGTCAACACATTTTCCCGAATTGGTAGTTGCTTCCTATCATAATAATGAGGAAAGCCCCAATGAACCGGATGGTGTCGTCATGGTTTGGAATACAAAATTCAAGAAAACCACCCCCGAAGATGTATTCCATTGTCAAAGTGCAGTCATGTCGACTTGCTTTGCCAAATTCAATCCAAATCTGATTTTGGGCGGCACTTATTCTGGTCAAGTTGTTTTATGGGATAATCGTGTACAGAAACGTACACCCATACAACGTACACCACTTTCAGCTGCAGCTCATACTCATCCCGTTTATTGTCTACAAATGGTTGGTACACAAAATGCTCATAATGTCATCTCAATTTCGTCCGATGGCAAATTATGTTCATGGAGTTTGGATATGTTGTCACAACCGCAAGATACTTTAGAATTGCAACAGAGTCAAAAGAAGGCCATTGCCATTACCTGCATGGCATTCCCGGCTAATGAGATTAATAGTTTAGTGATGGGCAGTGAAGATGGTTACGTCTATTCGGCCTCCCGTCATGGTTTACGTTCGGGTGTCAATGAAACATTTGAGAAACATGTTGGTCCCGTCACTGGCATTTCAACACACTACAATCAATCATCACCTGATTTTGGCCATTTGTTCCTTACATCTTCCATCGATTGGACCATTAAATTGTGGTCGTTGAAGGATACGAAACCTTTGTATTCGTTTGAAGATAACTCCGATTATGTTATGGATGTAGCCTGGTCTCCCATTCATCCTGCTCTCTTTGCTGCTGTCGATGGTAGTGGTCGTCTTGATTTATGGAATCTAAATCAAGACACCGAAGTACCCACAGCATCTGTTGTAGTTGATGGTGCTCCAGCTTTAAATCGTGTTTCGTGGATGCCAAATGGCCAACATGTCACCGTTGGTGATGATGCTGGCCATTTGTATGTCTACGATGTGGCCGAGCATTTAGCACAACCATCAAGGGATGAATGGTCTAGATTTAATGCTACTCTCAATGAGCTCAAAATGAATCAAAACGATGAGGTTTAA	MDRKAELERKKARLAALREEKDRRRREKEMKDKEEVSVRADKDQRKDLDEMLSSLGVAPVSEVLTSLSSVNSLNSDNSNTQTPDASLQTNMNGPSAGKKPLNLSVYSVQATNIPPKETLTYSKQTQTNSSGGHERDVLSCHSSPLSGYMEDWWRPRKAHATDYYVLAFDAQGDDEESSLPHLDGFTSKLPPGYLTHGLPTVKDVAPAITPMEQKKEQEEKKEIKELSEEQKQMIILSEDFQRFVLRAGRIMERAISENVDIYLDYIGGGDNEEANDEKSHARLSLNRVFYDDRWSKNRCITCMDWSTHFPELVVASYHNNEESPNEPDGVVMVWNTKFKKTTPEDVFHCQSAVMSTCFAKFNPNLILGGTYSGQVVLWDNRVQKRTPIQRTPLSAAAHTHPVYCLQMVGTQNAHNVISISSDGKLCSWSLDMLSQPQDTLELQQSQKKAIAITCMAFPANEINSLVMGSEDGYVYSASRHGLRSGVNETFEKHVGPVTGISTHYNQSSPDFGHLFLTSSIDWTIKLWSLKDTKPLYSFEDNSDYVMDVAWSPIHPALFAAVDGSGRLDLWNLNQDTEVPTASVVVDGAPALNRVSWMPNGQHVTVGDDAGHLYVYDVAEHLAQPSRDEWSRFNATLNELKMNQNDEV
LOC111680665	NC_060951	XP_046802732.1	cytoplasmic dynein 1 intermediate chain isoform X2	290.45	2.46	3.53	3.24	ATGGATCGTAAAGCAGAATTAGAACGTAAAAAAGCACGCTTGGCAGCTTTGCGTGAAGAGAAGGACAGACGTCGTCGTGAAAAGGAAATGAAAGATAAGGAAGAAGTATCAGTACGAGCTGATAAAGATCAAAGAAAAGATTTAGATGAAATGCTTTCCTCTTTGGGTGTTGCACCTGTTTCCGAAGTGCTCACCTCTTTGTCGTCAGTTAATTCATTAAATTCAGATAATTCAAATACTCAAACACCCGATGCTAGTTTGCAAACAAATATGAATGGTCCCAGTGCCGGCAAAAAACCTTTAAATTTGAGTGTTTACAGTGTTCAAGCTACTAACATTCCACCAAAAGAAACTCTTACCTATTCAAAACAAACCCAAACCAATAGTAGTGGTGGTCATGAACGTGATGTTCTTTCTTGCCACTCCTCACCTCTATCAGGATATATGGAGGATTGGTGGAGACCACGCAAAGCTCATGCTACGGATTATTATGATGAATACAATCTTAATCCGGGTTTAGAATGGGAGGATGAATTCACAGATGACGAAGAGAGTTCTCTACCACATTTGGATGGATTCACTTCAAAATTGCCACCCGGCTATTTGACACATGGTTTGCCGACGGTAAAGGATGTAGCGCCAGCCATTACGCCCATGGAACAAAAGAAGGAGCAAGAGGAAAAGAAAGAAATTAAGGAACTATCCGAGGAGCAAAAGCAAATGATTATCTTATCTGAGGACTTCCAAAGGTTTGTATTACGTGCTGGTCGCATTATGGAGCGTGCTATATCCGAAAATGTTGACATTTACTTGGATTATATTGGTGGCGGTGATAATGAGGAGGCAAACGATGAAAAATCTCATGCACGTCTTTCGTTAAATCGTGTTTTCTATGATGATCGCTGGTCGAAAAATCGCTGTATTACATGCATGGATTGGTCAACACATTTTCCCGAATTGGTAGTTGCTTCCTATCATAATAATGAGGAAAGCCCCAATGAACCGGATGGTGTCGTCATGGTTTGGAATACAAAATTCAAGAAAACCACCCCCGAAGATGTATTCCATTGTCAAAGTGCAGTCATGTCGACTTGCTTTGCCAAATTCAATCCAAATCTGATTTTGGGCGGCACTTATTCTGGTCAAGTTGTTTTATGGGATAATCGTGTACAGAAACGTACACCCATACAACGTACACCACTTTCAGCTGCAGCTCATACTCATCCCGTTTATTGTCTACAAATGGTTGGTACACAAAATGCTCATAATGTCATCTCAATTTCGTCCGATGGCAAATTATGTTCATGGAGTTTGGATATGTTGTCACAACCGCAAGATACTTTAGAATTGCAACAGAGTCAAAAGAAGGCCATTGCCATTACCTGCATGGCATTCCCGGCTAATGAGATTAATAGTTTAGTGATGGGCAGTGAAGATGGTTACGTCTATTCGGCCTCCCGTCATGGTTTACGTTCGGGTGTCAATGAAACATTTGAGAAACATGTTGGTCCCGTCACTGGCATTTCAACACACTACAATCAATCATCACCTGATTTTGGCCATTTGTTCCTTACATCTTCCATCGATTGGACCATTAAATTGTGGTCGTTGAAGGATACGAAACCTTTGTATTCGTTTGAAGATAACTCCGATTATGTTATGGATGTAGCCTGGTCTCCCATTCATCCTGCTCTCTTTGCTGCTGTCGATGGTAGTGGTCGTCTTGATTTATGGAATCTAAATCAAGACACCGAAGTACCCACAGCATCTGTTGTAGTTGATGGTGCTCCAGCTTTAAATCGTGTTTCGTGGATGCCAAATGGCCAACATGTCACCGTTGGTGATGATGCTGGCCATTTGTATGTCTACGATGTGGCCGAGCATTTAGCACAACCATCAAGGGATGAATGGTCTAGATTTAATGCTACTCTCAATGAGCTCAAAATGAATCAAAACGATGAGGTTTAA	MDRKAELERKKARLAALREEKDRRRREKEMKDKEEVSVRADKDQRKDLDEMLSSLGVAPVSEVLTSLSSVNSLNSDNSNTQTPDASLQTNMNGPSAGKKPLNLSVYSVQATNIPPKETLTYSKQTQTNSSGGHERDVLSCHSSPLSGYMEDWWRPRKAHATDYYDEYNLNPGLEWEDEFTDDEESSLPHLDGFTSKLPPGYLTHGLPTVKDVAPAITPMEQKKEQEEKKEIKELSEEQKQMIILSEDFQRFVLRAGRIMERAISENVDIYLDYIGGGDNEEANDEKSHARLSLNRVFYDDRWSKNRCITCMDWSTHFPELVVASYHNNEESPNEPDGVVMVWNTKFKKTTPEDVFHCQSAVMSTCFAKFNPNLILGGTYSGQVVLWDNRVQKRTPIQRTPLSAAAHTHPVYCLQMVGTQNAHNVISISSDGKLCSWSLDMLSQPQDTLELQQSQKKAIAITCMAFPANEINSLVMGSEDGYVYSASRHGLRSGVNETFEKHVGPVTGISTHYNQSSPDFGHLFLTSSIDWTIKLWSLKDTKPLYSFEDNSDYVMDVAWSPIHPALFAAVDGSGRLDLWNLNQDTEVPTASVVVDGAPALNRVSWMPNGQHVTVGDDAGHLYVYDVAEHLAQPSRDEWSRFNATLNELKMNQNDEV
LOC111680665	NC_060951	XP_046802731.1	cytoplasmic dynein 1 intermediate chain isoform X1	290.45	2.46	3.52	3.23	ATGGATCGTAAAGCAGAATTAGAACGTAAAAAAGCACGCTTGGCAGCTTTGCGTGAAGAGAAGGACAGACGTCGTCGTGAAAAGGAAATGAAAGATAAGGAAGAAGTATCAGTACGAGCTGATAAAGATCAAAGAAAAGATTTAGATGAAATGCTTTCCTCTTTGGGTGTTGCACCTGTTTCCGAAGTGCTCACCTCTTTGTCGTCAGTTAATTCATTAAATTCAGATAATTCAAATACTCAAACACCCGATGCTAGTTTGCAAACAAATATGAATGGTCCCAGTGCCGGCAAAAAACCTTTAAATTTGAGTGTTTACAGTGTTCAAGCTACTAACATTCCACCAAAAGAAACTCTTACCTATTCAAAACAAACCCAAACCAATAGTAGTGGTGGTCATGAACGTGATGTTCTTTCTTGCCACTCCTCACCTCTATCAGGATATATGGAGGATTGGTGGAGACCACGCAAAGCTCATGCTACGGATTATTATGATGAATACAATCTTAATCCGGGTTTAGAATGGGAGGATGAATTCACAGGAGATGACGAAGAGAGTTCTCTACCACATTTGGATGGATTCACTTCAAAATTGCCACCCGGCTATTTGACACATGGTTTGCCGACGGTAAAGGATGTAGCGCCAGCCATTACGCCCATGGAACAAAAGAAGGAGCAAGAGGAAAAGAAAGAAATTAAGGAACTATCCGAGGAGCAAAAGCAAATGATTATCTTATCTGAGGACTTCCAAAGGTTTGTATTACGTGCTGGTCGCATTATGGAGCGTGCTATATCCGAAAATGTTGACATTTACTTGGATTATATTGGTGGCGGTGATAATGAGGAGGCAAACGATGAAAAATCTCATGCACGTCTTTCGTTAAATCGTGTTTTCTATGATGATCGCTGGTCGAAAAATCGCTGTATTACATGCATGGATTGGTCAACACATTTTCCCGAATTGGTAGTTGCTTCCTATCATAATAATGAGGAAAGCCCCAATGAACCGGATGGTGTCGTCATGGTTTGGAATACAAAATTCAAGAAAACCACCCCCGAAGATGTATTCCATTGTCAAAGTGCAGTCATGTCGACTTGCTTTGCCAAATTCAATCCAAATCTGATTTTGGGCGGCACTTATTCTGGTCAAGTTGTTTTATGGGATAATCGTGTACAGAAACGTACACCCATACAACGTACACCACTTTCAGCTGCAGCTCATACTCATCCCGTTTATTGTCTACAAATGGTTGGTACACAAAATGCTCATAATGTCATCTCAATTTCGTCCGATGGCAAATTATGTTCATGGAGTTTGGATATGTTGTCACAACCGCAAGATACTTTAGAATTGCAACAGAGTCAAAAGAAGGCCATTGCCATTACCTGCATGGCATTCCCGGCTAATGAGATTAATAGTTTAGTGATGGGCAGTGAAGATGGTTACGTCTATTCGGCCTCCCGTCATGGTTTACGTTCGGGTGTCAATGAAACATTTGAGAAACATGTTGGTCCCGTCACTGGCATTTCAACACACTACAATCAATCATCACCTGATTTTGGCCATTTGTTCCTTACATCTTCCATCGATTGGACCATTAAATTGTGGTCGTTGAAGGATACGAAACCTTTGTATTCGTTTGAAGATAACTCCGATTATGTTATGGATGTAGCCTGGTCTCCCATTCATCCTGCTCTCTTTGCTGCTGTCGATGGTAGTGGTCGTCTTGATTTATGGAATCTAAATCAAGACACCGAAGTACCCACAGCATCTGTTGTAGTTGATGGTGCTCCAGCTTTAAATCGTGTTTCGTGGATGCCAAATGGCCAACATGTCACCGTTGGTGATGATGCTGGCCATTTGTATGTCTACGATGTGGCCGAGCATTTAGCACAACCATCAAGGGATGAATGGTCTAGATTTAATGCTACTCTCAATGAGCTCAAAATGAATCAAAACGATGAGGTTTAA	MDRKAELERKKARLAALREEKDRRRREKEMKDKEEVSVRADKDQRKDLDEMLSSLGVAPVSEVLTSLSSVNSLNSDNSNTQTPDASLQTNMNGPSAGKKPLNLSVYSVQATNIPPKETLTYSKQTQTNSSGGHERDVLSCHSSPLSGYMEDWWRPRKAHATDYYDEYNLNPGLEWEDEFTGDDEESSLPHLDGFTSKLPPGYLTHGLPTVKDVAPAITPMEQKKEQEEKKEIKELSEEQKQMIILSEDFQRFVLRAGRIMERAISENVDIYLDYIGGGDNEEANDEKSHARLSLNRVFYDDRWSKNRCITCMDWSTHFPELVVASYHNNEESPNEPDGVVMVWNTKFKKTTPEDVFHCQSAVMSTCFAKFNPNLILGGTYSGQVVLWDNRVQKRTPIQRTPLSAAAHTHPVYCLQMVGTQNAHNVISISSDGKLCSWSLDMLSQPQDTLELQQSQKKAIAITCMAFPANEINSLVMGSEDGYVYSASRHGLRSGVNETFEKHVGPVTGISTHYNQSSPDFGHLFLTSSIDWTIKLWSLKDTKPLYSFEDNSDYVMDVAWSPIHPALFAAVDGSGRLDLWNLNQDTEVPTASVVVDGAPALNRVSWMPNGQHVTVGDDAGHLYVYDVAEHLAQPSRDEWSRFNATLNELKMNQNDEV
LOC111680665	NC_060951	XP_046802730.1	cytoplasmic dynein 1 intermediate chain isoform X1	290.45	2.46	3.52	3.23	ATGGATCGTAAAGCAGAATTAGAACGTAAAAAAGCACGCTTGGCAGCTTTGCGTGAAGAGAAGGACAGACGTCGTCGTGAAAAGGAAATGAAAGATAAGGAAGAAGTATCAGTACGAGCTGATAAAGATCAAAGAAAAGATTTAGATGAAATGCTTTCCTCTTTGGGTGTTGCACCTGTTTCCGAAGTGCTCACCTCTTTGTCGTCAGTTAATTCATTAAATTCAGATAATTCAAATACTCAAACACCCGATGCTAGTTTGCAAACAAATATGAATGGTCCCAGTGCCGGCAAAAAACCTTTAAATTTGAGTGTTTACAGTGTTCAAGCTACTAACATTCCACCAAAAGAAACTCTTACCTATTCAAAACAAACCCAAACCAATAGTAGTGGTGGTCATGAACGTGATGTTCTTTCTTGCCACTCCTCACCTCTATCAGGATATATGGAGGATTGGTGGAGACCACGCAAAGCTCATGCTACGGATTATTATGATGAATACAATCTTAATCCGGGTTTAGAATGGGAGGATGAATTCACAGGAGATGACGAAGAGAGTTCTCTACCACATTTGGATGGATTCACTTCAAAATTGCCACCCGGCTATTTGACACATGGTTTGCCGACGGTAAAGGATGTAGCGCCAGCCATTACGCCCATGGAACAAAAGAAGGAGCAAGAGGAAAAGAAAGAAATTAAGGAACTATCCGAGGAGCAAAAGCAAATGATTATCTTATCTGAGGACTTCCAAAGGTTTGTATTACGTGCTGGTCGCATTATGGAGCGTGCTATATCCGAAAATGTTGACATTTACTTGGATTATATTGGTGGCGGTGATAATGAGGAGGCAAACGATGAAAAATCTCATGCACGTCTTTCGTTAAATCGTGTTTTCTATGATGATCGCTGGTCGAAAAATCGCTGTATTACATGCATGGATTGGTCAACACATTTTCCCGAATTGGTAGTTGCTTCCTATCATAATAATGAGGAAAGCCCCAATGAACCGGATGGTGTCGTCATGGTTTGGAATACAAAATTCAAGAAAACCACCCCCGAAGATGTATTCCATTGTCAAAGTGCAGTCATGTCGACTTGCTTTGCCAAATTCAATCCAAATCTGATTTTGGGCGGCACTTATTCTGGTCAAGTTGTTTTATGGGATAATCGTGTACAGAAACGTACACCCATACAACGTACACCACTTTCAGCTGCAGCTCATACTCATCCCGTTTATTGTCTACAAATGGTTGGTACACAAAATGCTCATAATGTCATCTCAATTTCGTCCGATGGCAAATTATGTTCATGGAGTTTGGATATGTTGTCACAACCGCAAGATACTTTAGAATTGCAACAGAGTCAAAAGAAGGCCATTGCCATTACCTGCATGGCATTCCCGGCTAATGAGATTAATAGTTTAGTGATGGGCAGTGAAGATGGTTACGTCTATTCGGCCTCCCGTCATGGTTTACGTTCGGGTGTCAATGAAACATTTGAGAAACATGTTGGTCCCGTCACTGGCATTTCAACACACTACAATCAATCATCACCTGATTTTGGCCATTTGTTCCTTACATCTTCCATCGATTGGACCATTAAATTGTGGTCGTTGAAGGATACGAAACCTTTGTATTCGTTTGAAGATAACTCCGATTATGTTATGGATGTAGCCTGGTCTCCCATTCATCCTGCTCTCTTTGCTGCTGTCGATGGTAGTGGTCGTCTTGATTTATGGAATCTAAATCAAGACACCGAAGTACCCACAGCATCTGTTGTAGTTGATGGTGCTCCAGCTTTAAATCGTGTTTCGTGGATGCCAAATGGCCAACATGTCACCGTTGGTGATGATGCTGGCCATTTGTATGTCTACGATGTGGCCGAGCATTTAGCACAACCATCAAGGGATGAATGGTCTAGATTTAATGCTACTCTCAATGAGCTCAAAATGAATCAAAACGATGAGGTTTAA	MDRKAELERKKARLAALREEKDRRRREKEMKDKEEVSVRADKDQRKDLDEMLSSLGVAPVSEVLTSLSSVNSLNSDNSNTQTPDASLQTNMNGPSAGKKPLNLSVYSVQATNIPPKETLTYSKQTQTNSSGGHERDVLSCHSSPLSGYMEDWWRPRKAHATDYYDEYNLNPGLEWEDEFTGDDEESSLPHLDGFTSKLPPGYLTHGLPTVKDVAPAITPMEQKKEQEEKKEIKELSEEQKQMIILSEDFQRFVLRAGRIMERAISENVDIYLDYIGGGDNEEANDEKSHARLSLNRVFYDDRWSKNRCITCMDWSTHFPELVVASYHNNEESPNEPDGVVMVWNTKFKKTTPEDVFHCQSAVMSTCFAKFNPNLILGGTYSGQVVLWDNRVQKRTPIQRTPLSAAAHTHPVYCLQMVGTQNAHNVISISSDGKLCSWSLDMLSQPQDTLELQQSQKKAIAITCMAFPANEINSLVMGSEDGYVYSASRHGLRSGVNETFEKHVGPVTGISTHYNQSSPDFGHLFLTSSIDWTIKLWSLKDTKPLYSFEDNSDYVMDVAWSPIHPALFAAVDGSGRLDLWNLNQDTEVPTASVVVDGAPALNRVSWMPNGQHVTVGDDAGHLYVYDVAEHLAQPSRDEWSRFNATLNELKMNQNDEV
LOC111680665	NC_060951	XP_046802729.1	cytoplasmic dynein 1 intermediate chain isoform X1	290.45	2.46	3.52	3.23	ATGGATCGTAAAGCAGAATTAGAACGTAAAAAAGCACGCTTGGCAGCTTTGCGTGAAGAGAAGGACAGACGTCGTCGTGAAAAGGAAATGAAAGATAAGGAAGAAGTATCAGTACGAGCTGATAAAGATCAAAGAAAAGATTTAGATGAAATGCTTTCCTCTTTGGGTGTTGCACCTGTTTCCGAAGTGCTCACCTCTTTGTCGTCAGTTAATTCATTAAATTCAGATAATTCAAATACTCAAACACCCGATGCTAGTTTGCAAACAAATATGAATGGTCCCAGTGCCGGCAAAAAACCTTTAAATTTGAGTGTTTACAGTGTTCAAGCTACTAACATTCCACCAAAAGAAACTCTTACCTATTCAAAACAAACCCAAACCAATAGTAGTGGTGGTCATGAACGTGATGTTCTTTCTTGCCACTCCTCACCTCTATCAGGATATATGGAGGATTGGTGGAGACCACGCAAAGCTCATGCTACGGATTATTATGATGAATACAATCTTAATCCGGGTTTAGAATGGGAGGATGAATTCACAGGAGATGACGAAGAGAGTTCTCTACCACATTTGGATGGATTCACTTCAAAATTGCCACCCGGCTATTTGACACATGGTTTGCCGACGGTAAAGGATGTAGCGCCAGCCATTACGCCCATGGAACAAAAGAAGGAGCAAGAGGAAAAGAAAGAAATTAAGGAACTATCCGAGGAGCAAAAGCAAATGATTATCTTATCTGAGGACTTCCAAAGGTTTGTATTACGTGCTGGTCGCATTATGGAGCGTGCTATATCCGAAAATGTTGACATTTACTTGGATTATATTGGTGGCGGTGATAATGAGGAGGCAAACGATGAAAAATCTCATGCACGTCTTTCGTTAAATCGTGTTTTCTATGATGATCGCTGGTCGAAAAATCGCTGTATTACATGCATGGATTGGTCAACACATTTTCCCGAATTGGTAGTTGCTTCCTATCATAATAATGAGGAAAGCCCCAATGAACCGGATGGTGTCGTCATGGTTTGGAATACAAAATTCAAGAAAACCACCCCCGAAGATGTATTCCATTGTCAAAGTGCAGTCATGTCGACTTGCTTTGCCAAATTCAATCCAAATCTGATTTTGGGCGGCACTTATTCTGGTCAAGTTGTTTTATGGGATAATCGTGTACAGAAACGTACACCCATACAACGTACACCACTTTCAGCTGCAGCTCATACTCATCCCGTTTATTGTCTACAAATGGTTGGTACACAAAATGCTCATAATGTCATCTCAATTTCGTCCGATGGCAAATTATGTTCATGGAGTTTGGATATGTTGTCACAACCGCAAGATACTTTAGAATTGCAACAGAGTCAAAAGAAGGCCATTGCCATTACCTGCATGGCATTCCCGGCTAATGAGATTAATAGTTTAGTGATGGGCAGTGAAGATGGTTACGTCTATTCGGCCTCCCGTCATGGTTTACGTTCGGGTGTCAATGAAACATTTGAGAAACATGTTGGTCCCGTCACTGGCATTTCAACACACTACAATCAATCATCACCTGATTTTGGCCATTTGTTCCTTACATCTTCCATCGATTGGACCATTAAATTGTGGTCGTTGAAGGATACGAAACCTTTGTATTCGTTTGAAGATAACTCCGATTATGTTATGGATGTAGCCTGGTCTCCCATTCATCCTGCTCTCTTTGCTGCTGTCGATGGTAGTGGTCGTCTTGATTTATGGAATCTAAATCAAGACACCGAAGTACCCACAGCATCTGTTGTAGTTGATGGTGCTCCAGCTTTAAATCGTGTTTCGTGGATGCCAAATGGCCAACATGTCACCGTTGGTGATGATGCTGGCCATTTGTATGTCTACGATGTGGCCGAGCATTTAGCACAACCATCAAGGGATGAATGGTCTAGATTTAATGCTACTCTCAATGAGCTCAAAATGAATCAAAACGATGAGGTTTAA	MDRKAELERKKARLAALREEKDRRRREKEMKDKEEVSVRADKDQRKDLDEMLSSLGVAPVSEVLTSLSSVNSLNSDNSNTQTPDASLQTNMNGPSAGKKPLNLSVYSVQATNIPPKETLTYSKQTQTNSSGGHERDVLSCHSSPLSGYMEDWWRPRKAHATDYYDEYNLNPGLEWEDEFTGDDEESSLPHLDGFTSKLPPGYLTHGLPTVKDVAPAITPMEQKKEQEEKKEIKELSEEQKQMIILSEDFQRFVLRAGRIMERAISENVDIYLDYIGGGDNEEANDEKSHARLSLNRVFYDDRWSKNRCITCMDWSTHFPELVVASYHNNEESPNEPDGVVMVWNTKFKKTTPEDVFHCQSAVMSTCFAKFNPNLILGGTYSGQVVLWDNRVQKRTPIQRTPLSAAAHTHPVYCLQMVGTQNAHNVISISSDGKLCSWSLDMLSQPQDTLELQQSQKKAIAITCMAFPANEINSLVMGSEDGYVYSASRHGLRSGVNETFEKHVGPVTGISTHYNQSSPDFGHLFLTSSIDWTIKLWSLKDTKPLYSFEDNSDYVMDVAWSPIHPALFAAVDGSGRLDLWNLNQDTEVPTASVVVDGAPALNRVSWMPNGQHVTVGDDAGHLYVYDVAEHLAQPSRDEWSRFNATLNELKMNQNDEV
LOC111680666	NC_060951	XP_046802728.1	dynein axonemal intermediate chain 3	5	0.02	0.03	0.03	ATGGCCGAGATAACAAATACTGAGGAACCGCCAGCAGAACCAGTAGAAGATGAGAGAACTAAATTTATACGAATAAATCGTCAAGTTTTACAATGGACACCGCCAGAAAATGAATATGAATTGACAGAATCTTCTTACGATATTAATATGGCATGGGATGCTTTATTAACTTTACCCACATGTCAGGAAATGATGATAAAGGAAGCTAATCAGAAACTACTTAATCTAGTAGTAGGCATTAATGTTACACAAGAATTTCCCTGGAAACAGATACCATATAAAGAATTGCGTGATAATCTATTTGATGATCTGTCAAATGGTCAATTGTTGCATAATGCTTTTCAGGGTTATGATCTGGACAGTCATGTCCTCGTAGGTTATGTGCCCATAATCACACAAGATATGGAAGAACCACCGGCAGGAGATCCTTTCGTTTTATATGTTAATCCAGCTGATGCTAAATTGGCTTTGGCGATAATTCGTAATTTAGAGACATTTGAACGTTTAATCATTAATAAACGACTGTTGAGACAGCCGCGTAAATGGGTTTCCTTTGGCAGTGAAGATGAGGTTAATCTAACCATTGCTCAACGTTATCACGAACCAGTGGACGTTGAAATTCAATCTGTCTATCCTTTAACTATACCGGCTAATAAGGAATTTTCTTTTCGCTTAACAAAAGATGTAAGAGATGGTTATGTTGAATTGATACCCGCTGAGAATGCACGTTTTGAAAATGTCTCACGACGTCGTATAACCGTAGGCATACAATCATCATTTCCTCGCATTGATATAGAACAACAAACAGATCCGACGTTTCCAACAAATGCTTGGGCTCAATATCTTTATGAGATAGACGAGGAGGATGATTGTCTGGATGAAGAATCCGAAGAAGAAGAAAGTAAAGAGAAGCTTATAAGTAAACCTACTACTCCGGAGCCGCCAAAGGAAACAAAACCACCACCGGAAGTTTCTGATAATGTAAAATTGTTACTGAAAACTTTGGAATTTAATCAAATTGATATGTATCGCAATGACTATCCCTATATATCGGACAAATGCGTTATGCATTACACATCTCCCTATCTGGAAGAAACTCTATGTTTTGCCAACATAGCCAAAAGTCATCAGAGATATGTATGCGGTTTCGATTGGTATCCTGCTCTAGCGGGTCTAATTGTAACTTCTTATACCTTTAGTACAGCGGCCACCATAGAATCGGTCAGCAGCCAACATGACTACATACAACGAGCCGTTTTGGAAACCAAGCCCATTTTAATGTGGAGCTTTAGTGATAATCTTAATTATAAACTGGAATTTGAATCCCCATTAGAAGTGATTACCTTATCATTTTGTCCCTATGAACCGAATGTTTTGTTGGGAGGAGCCACTAATGGTCAAATTATTTTATGGGATTTACAGGATCGTGCTGAAAAATTAGATAATGAAGAAATGCTGTCGTCTTCTCAGTTACACTACCGTGTGTTAATGAATGAATTTCTTAAATGGACCATACAAATCAATGAAAAAATGCTAGTAACACCGGCTACCGTATCAAGTTTGGAGAATTCTCAAAAGGGTTGTATAACGGCAATATACTGGTTGGCTAGCCATTGTTTTATTAATACGTTTGGAAAACTTTACACCGATCCGGGAAAACCAGCTAAATATCGTTATTTTATGACTAGTGCTATGGATGGTACTATAGCATTTTGGAATTTGGATTCTCAGGCGGGTAAAAAAGTTAGCAGTGGTTTAAGACGTGATTTACCAAAAGAATTGACACAAAGTGAATCTGTGTATAAGGGAAAATTTTTGGCGCCTATTTTTACAGTGGTGTTTAATGAACCATTGACGGCGGTATTAGCGGACACTCCGGTATTTAAATGTCTTTTAAAGGAGAAAGAAGGAAAGTCCGTTACGCCGCTTTATAATTATGCAGTAGAATTGGAGGAATCGGAGGTGCCTGAAATAAGGCAATCTTGTATAACAGCATCTTTCTATGGCCGTATAGAACGTTTAACTTGGTTGGGTCTTTACGCTGATGCCGATGGTCGTGAGGTGGTTAATACCTCGTTGAATTTTGCTCGAGTTCATGATGGCCCCGTGATTTCGATGAAGCGAAATCCTTTCTTTCCTTGGCTTTTTGTTTCGATTGGTCGTTCTGTATTTGCGGTTTGGAAAGAGGACTATAATTATTCTCCGATATTTTGGCGTAAATGTCAGAGTGACTTGACGGCAGTGGCCTGGAGTGAATCGAGACCATCGGTTTTATTTCTTACACGCATCGATGGTAGTTTAGAGGCTTGGGATATATTGTCCCGAGATGATGAGGCCTGCTTAAATGATACCTTGGGCGGTGGTATTGTTACCAATATCTGCGAACATAAACCATCGGAACCGGAAAAGTTATTGGGCATTGGAGATTACAATAGCAGTTTGCGTATGGTCAAATTACCCAAAAGTTTATATCAAGTTATGGACCAGGAATTTGAGGATATGAAACAGCATATATTAAAAGAAGAATCGCGTAAAAAGGAAATACAAGCTTGGGAACACAAATACTATGAAAAGAATAAAGATTTCATAGAAACAAAACTGCAAGCAGAACGGGAGGCCCATAAAGAAATGGAACGAATTGAAAAGGAAGCTGTTCTAATGGCGAATCGTAGAGCTAAAGAAGAAGAGGAGGCTAAAAAAGCTGCTGAACCTACCACCCATAGCACCTATACCGAACGCATGAAAAACCAATGGTACGAACTAAATCTTAATCGACTCCTAGGTATTTTGATGTCCCGAAAACGGGTCAATGAAAAACAACTGAACGAACAAACTGCTTTAGAAAAAGAACGTTTAGCATACGAATTAGCCAAAAAACAATCCTTGGCGGATGTTCTAAAACGTGTTGGCGACGAAGTAGCAGCAATACGTTTACGTATATATCCACAAGAAATTCCAGACCTACAACGCAATGATATGATTCAGTCATCGGTGGATAGCATTATGCAAACGGTGGAAACTTATGAACTTATCGAAAATGAAGCCAATGATATGATGAATGATTTTGATAATTTCGATAATATAGATTATGCGGAATTCTTACATCGTGGTCAAGAGCGTCGTAAACATTTGAATAAATCTTTAGGTGGTAATACCGAACGTTGGTATTGGTATGAAACGATGGCAGAAGAGAATTTAATCGGTGATTGTGATTGGGGCTTAGAAACATATGCTGATCTGTTGCAGAACACTGATGTGGGTTCATTGCCACCTTCTGAGTTAAGTCTGCTGCAAAAGCAAGAAGATGAAGGTGATCAGGCGGATGGGGAGGGAGAGGGAGAAGGAGATTAG	MAEITNTEEPPAEPVEDERTKFIRINRQVLQWTPPENEYELTESSYDINMAWDALLTLPTCQEMMIKEANQKLLNLVVGINVTQEFPWKQIPYKELRDNLFDDLSNGQLLHNAFQGYDLDSHVLVGYVPIITQDMEEPPAGDPFVLYVNPADAKLALAIIRNLETFERLIINKRLLRQPRKWVSFGSEDEVNLTIAQRYHEPVDVEIQSVYPLTIPANKEFSFRLTKDVRDGYVELIPAENARFENVSRRRITVGIQSSFPRIDIEQQTDPTFPTNAWAQYLYEIDEEDDCLDEESEEEESKEKLISKPTTPEPPKETKPPPEVSDNVKLLLKTLEFNQIDMYRNDYPYISDKCVMHYTSPYLEETLCFANIAKSHQRYVCGFDWYPALAGLIVTSYTFSTAATIESVSSQHDYIQRAVLETKPILMWSFSDNLNYKLEFESPLEVITLSFCPYEPNVLLGGATNGQIILWDLQDRAEKLDNEEMLSSSQLHYRVLMNEFLKWTIQINEKMLVTPATVSSLENSQKGCITAIYWLASHCFINTFGKLYTDPGKPAKYRYFMTSAMDGTIAFWNLDSQAGKKVSSGLRRDLPKELTQSESVYKGKFLAPIFTVVFNEPLTAVLADTPVFKCLLKEKEGKSVTPLYNYAVELEESEVPEIRQSCITASFYGRIERLTWLGLYADADGREVVNTSLNFARVHDGPVISMKRNPFFPWLFVSIGRSVFAVWKEDYNYSPIFWRKCQSDLTAVAWSESRPSVLFLTRIDGSLEAWDILSRDDEACLNDTLGGGIVTNICEHKPSEPEKLLGIGDYNSSLRMVKLPKSLYQVMDQEFEDMKQHILKEESRKKEIQAWEHKYYEKNKDFIETKLQAEREAHKEMERIEKEAVLMANRRAKEEEEAKKAAEPTTHSTYTERMKNQWYELNLNRLLGILMSRKRVNEKQLNEQTALEKERLAYELAKKQSLADVLKRVGDEVAAIRLRIYPQEIPDLQRNDMIQSSVDSIMQTVETYELIENEANDMMNDFDNFDNIDYAEFLHRGQERRKHLNKSLGGNTERWYWYETMAEENLIGDCDWGLETYADLLQNTDVGSLPPSELSLLQKQEDEGDQADGEGEGEGD
LOC124418902	NC_060951	XP_046802727.1	uncharacterized protein K02A2.6-like	12	0.05	0.06	0.06	ATGGCCGAAATGCAAGAACTTTTAAAACAACAGCAGGAATTTACACAGAATTTACTAAAACAACAGCAAGTTTGGATGCAGTCGTTCATGCAAAATTTCCCTGGACCAAGTTCTTCAGGAAATATGGACCAGCAAATGGTGCCAGCTTTTCATAGTTTCGACAAGGATCGCCAAAATTGGGACTCATACTTGCAGCAGTTAAAACAACATTTTTTAGCGTACACAGTGTCATCTCCAGAAAAACAAAAATCATTTTTTTTATCGTGGATAGGAACTGAAATGTTTGACTTGTTAAAAAATTTATTTGGTTCCTCAAATCTTGAACTGCAAACATTTAGCATGTTAACGGAAAAGCTAACGGAACATTTTAAAGTCTCACATCACATTGTTGCTGCTCGATATGAATTCTTTAAAAAAGAAATGAGAAACAATCAAACATACAAGGAGTGGGTTGCAGACCTGCGTGGTCTTGCAAGAGAGTGTAAGTTTATTTGCAGTTCCGAAGCATGCTCAGCAAGTTTCGTTGACGACATGATACGTGATCACATAATTGTCCATACACCTCATGATGCAGTCAGAGCAGCATCTTTACAGAAGCAGCAAGCAACGCTGGCAGATGTTCTACTCATAGCAGAGTCGTTCGAGTCAACAACAAAAACAGTAGCTGTTATTAAAGAGAATATAAACGATGAATCTATACAAGTGAACGCAGTTACCAAACACAATTTACAAACTCATAAAAACAACGTGAAACAAAATTTGTTTAAATCTTGTTCGGGCTGTTTTGTCTCACACAAAAGAGAAAATTGCAAATTTAGGTTCGCGACCTGTAACAAGTGTGGTAAAAAGGGACATATTTCGCCCGTCTGTATGTCAGAAAATATAAATACCAACAAAAGAAACAAGAGAAATTATAATAGAAGAGATATTGACATAATTGAAACAATTTTTGATGTAACCGGTGTAGTAAAAAATAAAGACTCAAAAAGTTTTATACAACTGGAGATTTTTAATCAAATTGTAAATTTTCAAATGGATTCCGGTGCTTCCATTTCTATTATAACCTTGAAAACGTATAGAAAACTAAACAGACCAAAATTGATACAAACAAAACGAATGTTATACGGCTTCGGTAAAAAAGAAATACCAGTGTTGGGTGAAATTCATACAACAGTCAAGTGCGGCGGACAGCGGAAAAACGTTGTTATTGTTGTTGTAAATACAGAAGTTGGTGACAATCTTTTTGGTTATGATCTGTTTAGAAAATTTGGTTTTGAAATTCAGCAAATTAAGACTATTACTGCTGTTTCTGTTACATTTAGTAAAAATATTAATGATTTACTTGCAAAATACAAAGATATTTTTGAACCGGCTCTGGGTGTAATAAAACATTTTAAAGCAAATATCCGCCTAAAATCCGATGCCCAACCCAGATTTTTTAAAACTAGACAAATACCATATGCTCAAATGCCACAATTTAAGCAGGAAATTGAAAGGCTTATTAATGAAGGTATTTTAAAACCTGTGAAATTTAGTGAGTGGGCTTCGCCCATTGTTTTGGCAAAAAAGCCAAACAACTCTATACGCATATGCGGAGACTTTAAGGTAGCTGTTAATGCACAGATTGATATTGAACAATATCCCTTGCCAACTCGTGATAATTTACTGCACATTATTCGCAATGGTAAATACTTTTCTACGATCGACCTCAAAGATGCATATCTACAGATGCAATTAGATGATGAATCAAAGAAAATAATGGTAATTAATACCCCGGCCGGTCTGTTTCAATATCAAAGGTTGCCGTATGGAGTTGCAAGTGCGCCAGCAATTTTTCAAAAATATGTGGAACAACTTCTTACTGGTATAGAAGGTTGTGGGAATTACCTGGATGATATTATAATATCTGCACCAACAATAGAAAAACATTTTGAACTCCTTGAAAAAATCTTAGTGATTTTAAAATCTAATGGCATTAAATGTAAAAAAGAAAAATGCCAATTTTTAAAAGATAATATAACATATCTGGGCTGTCAGATTAGTTCCAACGGAATTTTGCCAGATGAATCCGGTGTACGTGCAGTTAAAAATTTAAAACCCCCTAGTGATATCAAGGAATTAGAAGCTTTCATGGGTAAAGTAAATTATTACCACAGTTTCGTGCCAAACTTTTCGAATTTGGCTGCGCCAATCAATATGTTAAGAAGGAAAGGCGTTCCTTTCAAGTGGGGCACAGCTCAACAACAGGCTTTTAATCAACTGAAAAACCACATTGTAAATGCAACACAATTAGCACATTTTCAGGATACATTACCCTTAGTTCTCGCTACCGATGCTTCACCTTTTGGAATAGGCGCGGTCATATCACACCTGTATCCCGATGGATCTGAAAGGCCAATTGCTTTCGCCTCAAAAACTCTAGATCAACACCAAGTTAAGTATAGTCAAATTGAAAAAGAAGGACTTGCAATAGTATTTGGAGTAAAGCGTTTTCACCAACACCTCTATGGACGAAAATTTATCCTGCTAACGGATCACAAGCCTTTGGTAAGCATTTTTAATCCAAATAAGCATTTACCTACAATGACAGCTCACAGATTGCAGCGTTGGGCCATTACCCTTATGGCATACCAATTTGAAATTAAATATCGTAGAACCACAGAGCACGGCAATGCTGACGCTCTATCGCGTTTACCTTTTGAAGGCGATGACAATTTTGATAAGGAGGAAGCATGTTTCAATATAACTTTCGAAAATCTTCCAATAAATATAGAACAAATTCGAGCACATGCTTCAAAAGATAAAATACTCCGTGAAGTACGTCATTTTATGGAAAAAGGCTGGCCGGATCATCTAACTTCTGAATATTCTCACCTCAATCCATTTTTCAACCGAAAAAACTCATTAACAATATATAACGATCTTGTTTGCCTGCAAACCGAATTTATTCGTGTTGTTATACCAGACACTTTAAAACAAAAAACTTTGGAGCTTTTACATGATGGTCACTGGGGTGTAGTGAAAATGAAGCAACTCGCCAGGCAGCATATTTGGTGGTGTAACATGGACGAGGATATAAAGCAATTAGCTTCAAAGTGTGAAATTTGTAAAATTGAAAACCAATCTCCACCAAAAGAATACCAAAGTTGGCCTGCACCAAATAAACCTTGGTCACGAGTACATATCGACTTTGCGGGACCGATATTTAATTCCATGTGGCTTATATGTGTCGATTCGTTTTCACAATTTCCCTACGTTTCGTCAATGTCAAGTACAACATCAGAGGATACAGTTGCAGCCTTGTCAACTATATTTTCAATGGAAGGAATCCCTGACACCATTGTCAGCGATAATGGACCGCAACTAACGTCTGCTACTTTTCAAAATTTTTGTAAAAACCTTGGTGTACAACATATTACAACAGCCCCATTCCATCCCGCATCTAACGGCTTAGCTGAAAGATTTGTTAGAACATTTAAATCGTCCGTGCGCAAGAATATTGATGACAATATGTCAATTAAAGAAGCAGTATTTAAATTCCTGTCGACATACCGTTTTATGCCTAATGTAGATGGCAAATCCCCTATAGAGTTAATAAGAGGTAGGCCCGTTCGTACAGTTTGGTCTCAGCTATTGGATAGGAAGAAAACCTCACAACATAAGTATGCCACAAAATTCCAACAAAACCAACAAGTTTACATTCGCTATTATGGCAAAGGAAAGCAGTGGATTCCAGGAATCATAAAACATCAAATGGGCAGAATGCTATATAAAGTTAGCACTGAAATGGGTGACTGTAGACGTCACATAAATCAGATTAAACCCAGATTATCCACAAATTCACAACTAAATTCTCGAAATGATCTAAGTAATGATTATTCATACTTATCGTTATCAGGTGAACTTTCGGATTCTGTACAAAACCAACCACAAGAGCCTAGTGAACCGGCAGCAGTAAGCCAAGAGCCGGAGGTTAGAACTCCCGTAGATAGAACAGTGAACACACCTCAACAGGAACTTCGTCGAAGTGCCAGGATGAGAAAGGGAGGCACTACCAACAGCTGA	MAEMQELLKQQQEFTQNLLKQQQVWMQSFMQNFPGPSSSGNMDQQMVPAFHSFDKDRQNWDSYLQQLKQHFLAYTVSSPEKQKSFFLSWIGTEMFDLLKNLFGSSNLELQTFSMLTEKLTEHFKVSHHIVAARYEFFKKEMRNNQTYKEWVADLRGLARECKFICSSEACSASFVDDMIRDHIIVHTPHDAVRAASLQKQQATLADVLLIAESFESTTKTVAVIKENINDESIQVNAVTKHNLQTHKNNVKQNLFKSCSGCFVSHKRENCKFRFATCNKCGKKGHISPVCMSENINTNKRNKRNYNRRDIDIIETIFDVTGVVKNKDSKSFIQLEIFNQIVNFQMDSGASISIITLKTYRKLNRPKLIQTKRMLYGFGKKEIPVLGEIHTTVKCGGQRKNVVIVVVNTEVGDNLFGYDLFRKFGFEIQQIKTITAVSVTFSKNINDLLAKYKDIFEPALGVIKHFKANIRLKSDAQPRFFKTRQIPYAQMPQFKQEIERLINEGILKPVKFSEWASPIVLAKKPNNSIRICGDFKVAVNAQIDIEQYPLPTRDNLLHIIRNGKYFSTIDLKDAYLQMQLDDESKKIMVINTPAGLFQYQRLPYGVASAPAIFQKYVEQLLTGIEGCGNYLDDIIISAPTIEKHFELLEKILVILKSNGIKCKKEKCQFLKDNITYLGCQISSNGILPDESGVRAVKNLKPPSDIKELEAFMGKVNYYHSFVPNFSNLAAPINMLRRKGVPFKWGTAQQQAFNQLKNHIVNATQLAHFQDTLPLVLATDASPFGIGAVISHLYPDGSERPIAFASKTLDQHQVKYSQIEKEGLAIVFGVKRFHQHLYGRKFILLTDHKPLVSIFNPNKHLPTMTAHRLQRWAITLMAYQFEIKYRRTTEHGNADALSRLPFEGDDNFDKEEACFNITFENLPINIEQIRAHASKDKILREVRHFMEKGWPDHLTSEYSHLNPFFNRKNSLTIYNDLVCLQTEFIRVVIPDTLKQKTLELLHDGHWGVVKMKQLARQHIWWCNMDEDIKQLASKCEICKIENQSPPKEYQSWPAPNKPWSRVHIDFAGPIFNSMWLICVDSFSQFPYVSSMSSTTSEDTVAALSTIFSMEGIPDTIVSDNGPQLTSATFQNFCKNLGVQHITTAPFHPASNGLAERFVRTFKSSVRKNIDDNMSIKEAVFKFLSTYRFMPNVDGKSPIELIRGRPVRTVWSQLLDRKKTSQHKYATKFQQNQQVYIRYYGKGKQWIPGIIKHQMGRMLYKVSTEMGDCRRHINQIKPRLSTNSQLNSRNDLSNDYSYLSLSGELSDSVQNQPQEPSEPAAVSQEPEVRTPVDRTVNTPQQELRRSARMRKGGTTNS
LOC111678371	NC_060950	XP_046802726.1	myosin heavy chain, muscle isoform X25	25096.6	71.13	93.07	93.58	ATGCCGCGTCCAATTGCTAGCCAAGAAGATGAGGATCCAACCCCATACTTGTTTGTATCGTTGGAACAAAGGCGTATCGATCAATCGAAACCCTATGACTCTAAGAAGAACTGTTGGGTTCCCGATGAGAAAGAGGGTTATCTCCTTGGTGAAATTAAGGCCACCAAGGGTGATATTGTCAGCGTTGGCTTGCCCGGCGGTGAGGTAAAAGATTTTAAAGCCGATAAAGTTGAAAAAGTCAATCCACCAAAATATGAAAAAGTTGAAGATATGGCTGACATGACTGTCTTGAACACACCTTGTGTCTTGCACAATTTGAAGCAACGTTACTATGCCAAACTTATCTACACCTACTCTGGTCTTTTCTGCGTTGCCATCAATCCCTACAAGCGTTACCCCGTATATACCAACCGTTGCGCTAAGATGTACCGTGGTAAGCGTCGTAATGAAGTGCCACCCCATATTTTCGCCATTTCTGATGGTGCCTACGTCGACATGTTGACCAACCACGTCAATCAATCTATGTTGATTACCGGTGAGTCTGGTGCTGGTAAGACTGAAAACACCAAAAAGGTAATTGCTTACTTTGCCACCGTTGGTGCTTCCACCAAGAAGGATGAAAGCCAAAAGAACAAGGGTTCCTTGGAAGATCAAGTCGTACAAACCAATCCTGTTCTTGAAGCCTTCGGTAACGCCAAGACCGTCCGTAACGATAACTCTTCTCGTTTCGGTAAATTCATCCGTATTCATTTCGGCCCCACTGGTAAATTGGCTGGTGCTGATATTGAAACTTACTTGTTGGAAAAGGCTCGTGTCATCTCTCAACAATCTTTGGAACGTTCTTACCACATTTTCTACCAGATCATGTCTGGTTCCGTTCCCGGTGTTAAAGAATACTGTTTGTTGTCCAACAACATCTACGATTACCACATTGTCTCTCAGGGCAAGGTTACTGTTGCCAGTATCGATGATGCTGATGAATTCTCCCTTACCGATCAAGCCTTCGATATCTTGGGCTTCACTAAGCAAGAAAAGGAAGATGTCTACAAGATCACCGCCGCTGTCATGCACATGGGTGGCATGAAGTTCAAGCAACGTGGTCGCGAAGAACAAGCTGAACAAGATGGTGAAGAAGAAGGTGGTCGTGTTGCCAAATTGTTCGGTTGTGATACCGCTGAATTGTACAAGAACTTGTTGAAACCCCGCATTAAGGTCGGTAACGAATTCGTCACCCAAGGTCGTAACGTACAACAAGTCACCAACTCAATTGGTGCTCTCTGTAAGGGTGTTTTCGATCGTCTCTTCAAATGGTTGGTCAAGAAGTGTAACGAAACTTTGGATACTAAGCAAAAACGTCAACACTTCATTGGTGTATTGGATATTGCTGGTTTTGAAATTTTCGACTACAACGGCTTCGAACAATTGTGTATCAACTTCACCAATGAGAAGTTGCAACAATTCTTCAACCATCACATGTTCGTATTGGAGCAAGAAGAATACAAGAAAGAAGGTATTAACTGGGACTTTATCGATTTCGGTATGGACTTGTTGGCTTGTATCGATTTAATTGAAAAGCCTATGGGTATCTTGTCCATCCTTGAAGAAGAATCTATGTTCCCCAAGGCTACTGATCAAACCTTCGCCGAAAAGTTGACCAACACTCACTTGGGCAAATCTGCTCCCTTCCAGAAGCCCAAACCACCAAAGCCCGGTCAACAAGCTGCTCACTTCGCTATTGGCCATTATGCTGGTGTTGTAGCCTATAACATCACCGGTTGGTTGGAAAAGAACAAGGATCCCTTGAACGACACTGTTGTCGATCAATTCAAGAAATCCCAAAACAAATTGTTGGTAGAAATCTTCGCTGATCACCCTGGTCAATCCGGTGGCGGTGAACAAGCTAAGGGCGGTCGTGGTAAGAAGGGTGGTGGCTTCGCTACTGTATCTTCAGCCTACAAGGAACAATTGAACAGCTTGATGACCACCTTGCGTTCAACACAACCTCACTTCGTCCGTTGTATCATTCCCAATGAAATGAAACAACCTGGTGTTGTAGATGCTCACTTGGTTATGCATCAATTGACTTGTAACGGTGTACTTGAAGGTATCCGTATTTGCCGTAAAGGTTTTCCCAACAGAATGGTATACGCTGATTTCAAGCAACGTTATATGATTTTGGCTCCAGCTATTATGGCTGCTGAAAAACAACCCAAGAATGCCGCAGCCAAGTGTTTGGAATCTGTCGGCTTGGATTCCGATATGTACCGTATTGGTCACACCAAGGTGTTCTTCCGTGCCGGTGTCTTGGGTCAAATGGAAGAATTCCGTGATGAACGTTTGGGCAAAATCATGTCCTGGATGCAAGCCTGGGCTCGTGGTTACTTGTCCCGTAAGGGCTTCAAGAAATTGCAAGAACAACGTGTTGCCCTCAAGGTTGTTCAACGCAACTTGCGCAAATACTTGCAATTGCGTACCTGGCCCTGGTACAAATTGTGGCAAAAGGTCAAGCCTTTGCTCAATGTATCCCGTGTTGAAGATGAAATTGCTCGTCTTGAAGAGAAGGCTAAGAAGGCTGAAGAAGCTCATGCTGCCGAAGTTAAGGTACGCAAGGAATTGGAAGCCCTTAATGCTAAGTTGTTAGCTGAAAAGACTGCCTTGTTGGACTCCTTGTCTGGTGAAAAGGGTGCCTTGCAAGATTACCAAGAAAGATGCGCTAAACTCCAAGCTCAAAAGAACGACCTCGAAAACCAATTGCGCGACATCCAAGAGCGCTTGACTCAAGAGGAAGATGCCCGCAACCAATTGTTCCAACAGAAGAAGAAGGCTGACCAAGAAATCTCTGGCCTCAAGAAGGACATTGAAGACTTGGAATTGAACGTCCAAAAGGCTGAACAAGATAAGGCCACCAAGGACCACCAAATCCGCAACTTGAACGATGAAATCGCCCACCAAGACGAACTCATCAACAAGTTGAACAAGGAGAAGAAGATGCAAGGTGAAAGCAACCAGAAGACTGGTGAAGAACTCCAAGCTGCCGAAGACAAGATCAACCACTTAAACAAGGTCAAGGCTAAGTTGGAACAAACCTTGGATGAATTGGAAGACTCCTTGGAACGCGAGAAGAAATTGCGTGGTGATATTGAGAAATCCAAGCGCAAGGTTGAAGGTGACTTGAAACTTACCCAAGAAGCCGTCTCCGATTTGGAACGCAACAAGAAGGAATTGGAACAAACCATCCAACGCAAGGACAAGGAATTGTCCTCCATCACCGCCAAATTGGAAGATGAACAAGTTGTTGTTAGCAAGCACCAACGCCAAATCAAGGAATTGCAAGCCCGCATCGAAGAATTGGAAGAAGAAGTCGAAGCCGAACGTCAAGCTCGCGCCAAGGCTGAGAAACAACGTGCTGATTTGGCTCGCGAATTGGAGGAATTGGGTGAACGTCTTGAAGAAGCCGGTGGTGCTACTTCTGCCCAAATTGAACTCAACAAGAAGCGTGAAGCCGAACTCAGCAAATTGCGTCGTGACTTGGAAGAAGCCAACATTCAACACGAATCTACCTTGGCTAACTTGCGCAAGAAGCACAACGATGCTATCGCTGAAATGGCCGAACAAGTTGATCAACTCAACAAATTGAAGGCTAAGGCTGAACACGATCGCCAGACTTGCCACAATGAGTTGAACCAAACTCGTTCTGCCTGCGATCAACTTGCTCGTGATAAGGCTGCCCAAGAAAAGATTGCCAAGCAATTGCAACACACCCTCAACGAAGTCCAATCCAAATTGGATGAAACCAACAGAACCCTCAACGACTTCGATGCCGCCAAGAAGAAGCTTTCCATTGAAAACTCCGACCTCTTGCGCCAATTGGAAGAAGCCGAATCCCAAGTTTCCCAATTGTCCAAGATCAAGATCTCCCTCACCACTCAATTGGAAGATACCAAGCGTTTGGCTGATGAAGAAGCCCGTGAACGTGCTACCCTTTTGGGCAAATTCCGCAACTTGGAACACGACTTGGATAACCTCCGTGAACAAGTAGAAGAAGAAGCTGAAGGCAAGGCCGATTTGCAACGTCAACTCAGCAAGGCTAACGCTGAAGCTCAAATCTGGCGCAGCAAGTACGAATCCGATGGTGTTGCCCGCTCCGAAGAATTGGAAGAAGCCAAGAGGAAGTTGCAAGCTCGCTTGGCCGAAGCCGAGGAAACCATCGAATCCCTCAACCAAAAATGCATTGGCCTCGAAAAGACCAAGCAACGCTTGTCCACCGAAGTCGAAGACTTGCAATTGGAAGTCGACCGTGCCAACGCTATTGCCAACGCTGCCGAGAAGAAACAAAAGGCCTTCGACAAGATCATTGGCGAATGGAAACTCAAGGTTGACGATTTGGCTGCTGAACTTGATGCCTCCCAAAAGGAATGCCGCAACTACTCCACCGAATTGTTCCGTCTCAAGGGTGCCTACGAAGAAGGCCAAGAACAATTGGAAGCCGTCCGTCGTGAAAACAAGAACTTGGCTGATGAAGTTAAGGACTTGCTCGACCAAATCGGTGAAGGTGGCCGCAACATCCACGAAATCGAAAAGGCTCGCAAACGCTTGGAAGCCGAAAAGGATGAACTCCAAGCCGCCCTCGAAGAAGCTGAAGCTGCTTTGGAACAAGAAGAAAACAAGGTATTGCGCGCTCAATTGGAATTGTCTCAAGTTCGTCAAGAAATCGATCGCCGCATCCAAGAGAAGGAAGAAGAATTCGAAAACACCCGCAAGAACCACCAACGTGCTCTCGACTCCATGCAAGCCTCCCTCGAAGCCGAAGCCAAGGGTAAGGCTGAGGCCCTTCGCATGAAGAAGAAGTTGGAAGCCGACATCAACGAATTGGAAATTGCTTTGGATCACGCCAACAAGGCTAACGCCGAGGCCCAAAAGAACATCAAACGCTACCAACAACAACTCAAGGACATCCAAACCGCCCTTGAAGAAGAACAAAGAGCTCGTGATGATGCCCGCGAACAATTGGGTATCTCTGAACGTCGTGCCAACGCCCTCCAAAACGAATTGGAAGAATCCCGCACCCTCCTCGAACAAGCCGATCGCGGTCGTCGCCAAGCCGAACAAGAATTGGCCGATGCCCACGAACAACTCAACGAAGTTTCCGCCCAAAACGCCTCCATCTCCGCTGCCAAGAGGAAATTGGAATCTGAACTCCAAACACTCCACTCTGATTTGGATGAATTGTTGAACGAAGCCAAGAACTCCGAAGAGAAGGCCAAGAAGGCTATGGTTGATGCTGCCCGTCTTGCTGATGAACTCCGCGCTGAACAAGACCACGCCCAAACCCAAGAGAAACTCAGAAAGGCCCTTGAACAACAAATCAAGGAATTGCAAGTCCGTTTGGATGAAGCTGAAGCCAACGCCCTCAAGGGTGGCAAGAAGGCTATCCAAAAATTGGAACAACGTGTCCGCGAATTGGAGAACGAATTGGATGGTGAACAAAGAAGACACGCCGATGCCCAAAAGAACCTCCGCAAATCCGAACGTCGCGTTAAGGAATTGAGCTTCCAATCCGAAGAAGATCGCAAGAACCACGAACGTATGCAAGACTTGGTTGACAAACTCCAACAAAAGATCAAGACATACAAGAGGCAAATCGAAGAAGCCGAAGAAATCGCCGCCCTCAACTTGGCCAAATTCCGCAAAGCCCAACAAGAACTTGAAGAAGCCGAAGAACGTGCCGATTTGGCTGAACAAGCCATCAGCAAATTCCGTGCCAAGGGACGTGCCGGTTCCGTTGGTCGTGGTGCCAGCCCCGCGCCCCGTGCTATGTCCGTGCGGCCACAATTGGACGGTATGGCTTTCCCACCAAGATTCGACCTTGCTCCCGAAGATTTCTAA	MPRPIASQEDEDPTPYLFVSLEQRRIDQSKPYDSKKNCWVPDEKEGYLLGEIKATKGDIVSVGLPGGEVKDFKADKVEKVNPPKYEKVEDMADMTVLNTPCVLHNLKQRYYAKLIYTYSGLFCVAINPYKRYPVYTNRCAKMYRGKRRNEVPPHIFAISDGAYVDMLTNHVNQSMLITGESGAGKTENTKKVIAYFATVGASTKKDESQKNKGSLEDQVVQTNPVLEAFGNAKTVRNDNSSRFGKFIRIHFGPTGKLAGADIETYLLEKARVISQQSLERSYHIFYQIMSGSVPGVKEYCLLSNNIYDYHIVSQGKVTVASIDDADEFSLTDQAFDILGFTKQEKEDVYKITAAVMHMGGMKFKQRGREEQAEQDGEEEGGRVAKLFGCDTAELYKNLLKPRIKVGNEFVTQGRNVQQVTNSIGALCKGVFDRLFKWLVKKCNETLDTKQKRQHFIGVLDIAGFEIFDYNGFEQLCINFTNEKLQQFFNHHMFVLEQEEYKKEGINWDFIDFGMDLLACIDLIEKPMGILSILEEESMFPKATDQTFAEKLTNTHLGKSAPFQKPKPPKPGQQAAHFAIGHYAGVVAYNITGWLEKNKDPLNDTVVDQFKKSQNKLLVEIFADHPGQSGGGEQAKGGRGKKGGGFATVSSAYKEQLNSLMTTLRSTQPHFVRCIIPNEMKQPGVVDAHLVMHQLTCNGVLEGIRICRKGFPNRMVYADFKQRYMILAPAIMAAEKQPKNAAAKCLESVGLDSDMYRIGHTKVFFRAGVLGQMEEFRDERLGKIMSWMQAWARGYLSRKGFKKLQEQRVALKVVQRNLRKYLQLRTWPWYKLWQKVKPLLNVSRVEDEIARLEEKAKKAEEAHAAEVKVRKELEALNAKLLAEKTALLDSLSGEKGALQDYQERCAKLQAQKNDLENQLRDIQERLTQEEDARNQLFQQKKKADQEISGLKKDIEDLELNVQKAEQDKATKDHQIRNLNDEIAHQDELINKLNKEKKMQGESNQKTGEELQAAEDKINHLNKVKAKLEQTLDELEDSLEREKKLRGDIEKSKRKVEGDLKLTQEAVSDLERNKKELEQTIQRKDKELSSITAKLEDEQVVVSKHQRQIKELQARIEELEEEVEAERQARAKAEKQRADLARELEELGERLEEAGGATSAQIELNKKREAELSKLRRDLEEANIQHESTLANLRKKHNDAIAEMAEQVDQLNKLKAKAEHDRQTCHNELNQTRSACDQLARDKAAQEKIAKQLQHTLNEVQSKLDETNRTLNDFDAAKKKLSIENSDLLRQLEEAESQVSQLSKIKISLTTQLEDTKRLADEEARERATLLGKFRNLEHDLDNLREQVEEEAEGKADLQRQLSKANAEAQIWRSKYESDGVARSEELEEAKRKLQARLAEAEETIESLNQKCIGLEKTKQRLSTEVEDLQLEVDRANAIANAAEKKQKAFDKIIGEWKLKVDDLAAELDASQKECRNYSTELFRLKGAYEEGQEQLEAVRRENKNLADEVKDLLDQIGEGGRNIHEIEKARKRLEAEKDELQAALEEAEAALEQEENKVLRAQLELSQVRQEIDRRIQEKEEEFENTRKNHQRALDSMQASLEAEAKGKAEALRMKKKLEADINELEIALDHANKANAEAQKNIKRYQQQLKDIQTALEEEQRARDDAREQLGISERRANALQNELEESRTLLEQADRGRRQAEQELADAHEQLNEVSAQNASISAAKRKLESELQTLHSDLDELLNEAKNSEEKAKKAMVDAARLADELRAEQDHAQTQEKLRKALEQQIKELQVRLDEAEANALKGGKKAIQKLEQRVRELENELDGEQRRHADAQKNLRKSERRVKELSFQSEEDRKNHERMQDLVDKLQQKIKTYKRQIEEAEEIAALNLAKFRKAQQELEEAEERADLAEQAISKFRAKGRAGSVGRGASPAPRAMSVRPQLDGMAFPPRFDLAPEDF
LOC111677763	NC_060951	XP_046802725.1	uncharacterized protein LOC111677763	72	1.23	1.79	1.62	ATGTCCCAACAAAAACCGACATTTCAAAGAAAAGCAGCTAGTCGTTTTATCAGCGATAACAATGAGATTAATCTCATACAATTGAGTCCACATAGAGTATCTAGCCATTTGGAAAAACGCAGCCCTTTTACCATGAGCGATAATGAGGATTCGAAAACCAATTTCATAGGGGATACCATTTTAGCTCCTGAACGCAATCGTGCCTATGTGGTAACAAAAACGGGTGAAAAACATCTATTAGATTTGGATAATAATGCTCTCCCCAAAACCAGTTCAAATCCCTTTACTTTACATACACCCAGATTCTCGACACCAACTATGGAAACTATATCAGAGAAATCGTCATCACATTCGGATAAAATGAACAAGAGCAGCAGTAAATTAATCAAAAAGCTTAAGCCCTTAAAACGTCAAAAACATCGTTTACTTTTTACTCCCCGAAATTTGGAAACAACCTCTTCAACACAGCTACTGGCAGCAGATAGTGATGTTAATAAAAATCTTCTAAATCAAAAACAGTCTATGTCTGTGGCAAAATCATGGGCAAACACTAGTATTGAAACTCAAACGGAAAATTTTCCTTGTTTAGGGCATTGTTCGTATCTACCCAGACATTTTGGTGCACCAACTGATTCCATCAATTATATACCCATGGAGGGTCCTAAAAAGCGTTTAAATGAATCACAGCGAAAATTTTACTCCACGATGGCCAACGCACAACCACCATTCAAACCCTTGGAGATTTATACAAAATATAATCCCAATTTACGGAAGTACTCTGAATTGCGCAACATTGCCTCGGCTGTTACCTTTATAACAGTGGTATCTTGGTTTTTTTCTAAAATTTTTGATATTGAATGCTTTTGGGATTATTTAAATAGTTTCTGGCAATATTTTTGCAATTGGTTTTTCATGAGAGAGAAACCAAAAACAAAGTTAGAAATATTCGTATCATTTTTACAGGACTTGTGGTCCTAA	MSQQKPTFQRKAASRFISDNNEINLIQLSPHRVSSHLEKRSPFTMSDNEDSKTNFIGDTILAPERNRAYVVTKTGEKHLLDLDNNALPKTSSNPFTLHTPRFSTPTMETISEKSSSHSDKMNKSSSKLIKKLKPLKRQKHRLLFTPRNLETTSSTQLLAADSDVNKNLLNQKQSMSVAKSWANTSIETQTENFPCLGHCSYLPRHFGAPTDSINYIPMEGPKKRLNESQRKFYSTMANAQPPFKPLEIYTKYNPNLRKYSELRNIASAVTFITVVSWFFSKIFDIECFWDYLNSFWQYFCNWFFMREKPKTKLEIFVSFLQDLWS
LOC111677448	NC_060951	XP_046802724.1	protein tweety	15	0.09	0.11	0.12	ATGGCAGAATATCATGAATATACGGATCAGTATAAAGTACCGGTTATAGCTAAACTACTACATGCTCTGCCACACTACAATATAACGTTCCATAAAATAAATAGTACTTTTCGACCTAATGATGAAATATATTTGGAGAGTTTGGGCATTTTGGGTTCGGTGCCGGCTGCTTTATTGATAGTCTCCTTGTTGGGGTTGCTGCTTTATTTGATGACACGATGCTGTGATCGTAAACCCCGACCGGCACACTCTATAACGAGTTTAAAAGTGGCCCTATCCATAGTTACTGTTATGTGCTGTGCTGCCATTGGTTTGGGTCTTTATGGTAATGATGATTTACATAATGGTCTCTTAGAGGTGTTGACAGCGGGCCGTAAAGTAGATACCTTGGTGACTACGGTACGCAATCAGACTCATATTTTGGAGAATACACTTAAAAATCGCATACGACCGCAATTAGTGGAATTGGCGGATATATTTGACCAACCAGTTTCAAATCAGTCGGCTCTTTCCATACTCTTTGTTTCGCTTAATATTGTGCAGGGAAATGTAACTTTGGCCACTAATGCTGCCAGTGATATACGAAGACCTTTGACCAGTGTTACTATGACTAAATTTTTATCGGATGGCGATCGCATGGAATTGATACGTTGGCCTGGTACAGTAGCAACTTTGGCTTTACTTTTGGTGCTTTGTGCTGTACTCTTAGTGGGAGTGGCAAGGCATTCTCGTTGTGCTTTGATATTGTTTAGTGTTTGTGGCCTGCTGGCTGTCACTGGTTCGTGGTTAATGTCCGGCCTCTATTTGTCTTCGTCTGTAGCCGTAGGAGATCTTTGCATAAATCCAGCAGACTTTTTAGTATCGGTGGCACCGCGTGATCTACCGACCAATGTGTTATTGCACTACACCCAATGTGAACCGGGACACACTAATCCCTTTACCCAGCGACTGAGAGAATCTCAGAATTCCCTTAATAATGCACGCAGTGCTATGGCCACTGTTATGAAAATTTCATTGGTTCTTTTTAAATCCTCCGGCTTACAACCCAAACTTGGAGCCGTTAATGCCGATTTAAATAGCAGCGAACGTTTATTGACTCAACTCACTGCTCTAGTGGATTGTAAGACGGTACATCATAATTTTCTAGCTGCCAGTCGCGGTTTGTGTGAAGGAGGTTTGTTGGGTTTGGTACTCATGCTTATAGCCAGTTTCATAGCAGCCATTTTGCTCACCATTATGGTCTGGGTTGATTCTCATACTTGGATTTATATCAGAAAACGCAATGATTATGCTCAAGTCGATGAACCATCTTATATATCGCATCCAGCCCCGCAGAATCATCAACAAATGCTGAATGCTTCGCGCACTTTGCCTCGGAACCACAATGGACACTTTAGTCCACCGGTGATCAGTGGCTCGCATACTTTGCAGCATCCCTCGAAGAGACATGCTCAGCACGAGATGATGGCACATGTGCACATGCAGCAGAACATGAGGGCTATGGGCACGCATACGCTTGGTCGTTTGCCGTCGCACAATCATAGCCCCACACATCTAAGCGGCCCAAATAACGTCTGTAGCGAACCCAATCGGCAAACAACAGTGGCCTCCCAGCAGCAGCAACAACAGATGGCTCCCCAACCGATCTACTGTCATCATCCACACCCCCATCCCCATTCTCACGAAGCGGCAGCAGCAGTAGCCGCTGCTCAACATCAACATGCCATTTATCATCAACAGCAGCAACAGTATGGCACGTACTCAACAGCTGCTCACCAACATCATATGGTCGGTCAACATGGACAGCCCAATCAAATTTATCAGCAAATACCCAGTCATATGACTGCCATGGCACAAAACGGCAGTCAAGTTAATAATCCACATTCTATTTACCAACCTTTGGTGGCTGTTAACCAAGGATCCATCTATGTCTCTAATTTGGCTACAATGCGTCGTCAAAATTCTCAACAAAATAGTGTAAATCCCCAAATACCAGGTCATCATCCCCAACAACAGCAGCAGCAACAACAGGCTCAAGGAGGACGTATGCCACCATCGGCTCATCACCAACAACAGCAGCAGCAGCAACAACAACAACAAATGAAATCACCACAAGATGTTTTGAATGTCTCACGTACCGAATCCATGGATTCGGCTATATACGATCGTGATAAAGGCATTTATAAGTGTTCAACCCTAAGACAAGGTGGTAAATTTGATCCCAAATATAAACCTTCAATTTTAAATTGTCCCCTGCCCGAGATACCCAAAGATGCTGAACCACCCAGTGTTGAGTCAATATATCAACAACAGAAACAACAACAGCAGCAACATTATTCAAAAACTCTTCAAAGACCACCTATGAAGTTGCCACCACAAATGAAAGCCATACCCCCACCCCGTGTTAGTACACCCAATTCACCACCACCACCTCCCGACAATACCGATAACAATGGTGGCGGAGTAGGAGGAGGCGGTGGAAAACCCTATAGCCATCAAAATGGCGGTAATAATTTACACATGGTGGCATCTGAAGCCACCACTAATACCGGTAACACTGTTACAACTAGCAATTCAAATGGATCTGATACAAATCGACAAATTAACAACGATACATCACTGCCACCCCCACCACCGATTGAAGCAACAGTAGGCTCACCGCCGAAATCGAATAATATAATGCACAACAATAATACAAGTACATCGAAAGCACAACAGCAACAGCAGCAACAACAACACCTAAACGAAGACGATGATCTACCACCTCCTCCACCACCACCCGCTATGAATGATGATTCAAATTATGCGGTAACAGAACTTTAA	MAEYHEYTDQYKVPVIAKLLHALPHYNITFHKINSTFRPNDEIYLESLGILGSVPAALLIVSLLGLLLYLMTRCCDRKPRPAHSITSLKVALSIVTVMCCAAIGLGLYGNDDLHNGLLEVLTAGRKVDTLVTTVRNQTHILENTLKNRIRPQLVELADIFDQPVSNQSALSILFVSLNIVQGNVTLATNAASDIRRPLTSVTMTKFLSDGDRMELIRWPGTVATLALLLVLCAVLLVGVARHSRCALILFSVCGLLAVTGSWLMSGLYLSSSVAVGDLCINPADFLVSVAPRDLPTNVLLHYTQCEPGHTNPFTQRLRESQNSLNNARSAMATVMKISLVLFKSSGLQPKLGAVNADLNSSERLLTQLTALVDCKTVHHNFLAASRGLCEGGLLGLVLMLIASFIAAILLTIMVWVDSHTWIYIRKRNDYAQVDEPSYISHPAPQNHQQMLNASRTLPRNHNGHFSPPVISGSHTLQHPSKRHAQHEMMAHVHMQQNMRAMGTHTLGRLPSHNHSPTHLSGPNNVCSEPNRQTTVASQQQQQQMAPQPIYCHHPHPHPHSHEAAAAVAAAQHQHAIYHQQQQQYGTYSTAAHQHHMVGQHGQPNQIYQQIPSHMTAMAQNGSQVNNPHSIYQPLVAVNQGSIYVSNLATMRRQNSQQNSVNPQIPGHHPQQQQQQQQAQGGRMPPSAHHQQQQQQQQQQQMKSPQDVLNVSRTESMDSAIYDRDKGIYKCSTLRQGGKFDPKYKPSILNCPLPEIPKDAEPPSVESIYQQQKQQQQQHYSKTLQRPPMKLPPQMKAIPPPRVSTPNSPPPPPDNTDNNGGGVGGGGGKPYSHQNGGNNLHMVASEATTNTGNTVTTSNSNGSDTNRQINNDTSLPPPPPIEATVGSPPKSNNIMHNNNTSTSKAQQQQQQQQHLNEDDDLPPPPPPPAMNDDSNYAVTEL
LOC124418901	NC_060951	XP_046802723.1	ADP-ribosylation factor 6-like	21	0.6	0.94	0.78	ATGGGACAATTTCTATCACGTTTTTTTCGCAACTCACAACAGGAAGAAATTAATGTGGGCATGTTGGGTTTGGACAATGCTGGCAAAACTACTCTATTATATACATTGCTTAACAATTTACAACAACAAAATATACAACCTACCATAGGTTTCAATGTAGAATCTTTAAGATATAAGCAATATCTATTAAAAATTTGGGATGTGGGTGGTGCTAAACCTAAAAGTCGTGTTTTATGGCGCCACTACAATGAAAACACTACAAAAGCCATTATATTTGTTATAGATTCCAGCGATATACGGAGACTACCCTATGCTGTTCAAGAACTGAATTGGTTGTGGTGGCGTACAGAGTTATCAAAAGCGATTTTCCTAATATTTTTCAATAAACAAGATTTGACCGGTGGAGTTCTGAAGCAACATCAAATTGTTGATTTATTAGATTTAAGAAATGCCTTAGATTATCACGAATGTATTGTACAGGAATGTTGTGCCCTTACGGGAGAGGGTGTTTGGGAAGGTTTGGAAAAGCTAATGCATATGTATGAGCATCGTAAAATGAAATCACGTTGGTGTTTGAGTATAAACTAG	MGQFLSRFFRNSQQEEINVGMLGLDNAGKTTLLYTLLNNLQQQNIQPTIGFNVESLRYKQYLLKIWDVGGAKPKSRVLWRHYNENTTKAIIFVIDSSDIRRLPYAVQELNWLWWRTELSKAIFLIFFNKQDLTGGVLKQHQIVDLLDLRNALDYHECIVQECCALTGEGVWEGLEKLMHMYEHRKMKSRWCLSIN
LOC111677455	NC_060951	XP_046802722.1	uncharacterized protein LOC111677455	8	0.23	0.42	0.31	ATGTTTCGTATACAAAAACTAATGCTGGCAGAATATCGCGACATCTATGAACCGGTTATAGTGGAAAATCCTTTTACCCAAGTCACAGAATACGGCGAAGGACTAAGGCAATATCATATAGGTTTAACCCGCTCCAAAATAATCTTTGGCTGTGATGACTTTGATGCCACCGATCTGGAAGATTTCGATTACAAAGGTCTAGATCCAGAAATAGAAACTTTTCAATTAGTAAGCCTTATGCCTTTGCAATTTGTTAAATTAAATTTCTTTCGCAAAAAGAATAGAAACATTATGCGCATTTCTATATGTGGCGAAGAGGAGAAACCTATGCTATTTGAATTTGGTGGTCATCTATATAAAAGTCTCTTTTGGAAAACGTGGCGTGAACGTGTTGCCACTATACGTCTCTTACATCCCAATTTATTTCATATCTCATGTTCTTCACCATTTTCGAGTACTGATGTGTTGGGCGAGGAGGAACTTTGTTATGCACAGGTGCATGTAGACTCGAATTACTCACAATCTTCTTGGAGAAATTATTCGACCAGTTGTAGTTTGTTGAGTCAATAG	MFRIQKLMLAEYRDIYEPVIVENPFTQVTEYGEGLRQYHIGLTRSKIIFGCDDFDATDLEDFDYKGLDPEIETFQLVSLMPLQFVKLNFFRKKNRNIMRISICGEEEKPMLFEFGGHLYKSLFWKTWRERVATIRLLHPNLFHISCSSPFSSTDVLGEEELCYAQVHVDSNYSQSSWRNYSTSCSLLSQ
LOC111688381	NC_060951	XP_046802721.1	GAS2-like protein pickled eggs	623	3.5	4.59	4.61	ATGGCGTTGCTCGAGGCACGACCATATCGACCCTTCAAGTCGAGTGAAGAATATTTGGAAGCAATGAAAGAAGATTTAGCCGAATGGATGAACACACTTTATCCGGAATTAACAATAAATGCAGAAAATTTTATGGATCGTTTGGATACGGGTGTGGCATTGTGCAAGCACGCTAACTATGTACGCCAAGCCGCAGAGGATTATTTGGCCAGACGTCAGGCCCGCAACAAATCAATGACACGTTCGATAACTTCCGGTTCGGCTGGTCCTATATTGGCCATGGGCAATGTACACTATTTGCCAGGGGCAAAAAGCGGTACATTCTTTGCTCGCGATAATGTATCAAATTTTATAACTTGGTGCAGAAAAAGCCTTAAAATTATAGAGTGCCTATTATTCGAAACAGACGACCTCATTATGAGAAAAAACGAAAAACATGTTATTTTATGCCTTTTAGAAGTGGCCAGAAGAGGAGCTAAATTTGGTATGCTTGCTCCCATGTTAGTGCAAATGGAACGACAGATTGATCGTGAAATTGCAGCCGACAATAAAGCCAATGGTATTGGTTGTGGTACACAAACCGAAAACGATGGTAATACAGAACAGACCGATATTGGAGTGGGTACGGAAACTGTGGGTACCGAGACAGATATCTTCGATGATAGTGATACAGAAAATGATGAAGATGATGATGAGGGTCCCATGTTAATGTATGGACCACAACCACAAATTATAACCAATGATTTGAAGAGTTTAGACGAAATGGTCCGTGATTTGGTTGAAAAATGTACTTGCCCCTCACAATTTCCCATGGTTCGTGTATCCGAAGGCAAATATCGTATTGGTGATACCAAAGTTTTAATATTCGTTCGTATTTTACGTTCACACGTCATGGTGCGTGTTGGCGGTGGCTGGGATACACTCTCTCACTATTTGGATAAACATGATCCTTGTCGTTGCAAGGCCCAACATCGTTCTTCGGTGGCTGCACGTTTAATACCGCGAGCCAATCAACAAACAAATGGTATCGAACTACACAAGGCACAGGTGATATTTGAAAGATCACCTCCCACTACACGCAAAACGATTTCAAACATCAATTCAAACACTACCAACGCAAATACCTCATTAGCTACGGCTACACAACACTCTTCGTCTACCACATCACTACTATCGCCCGGGTATGGAGGTCTTAATAAAAATCGCAGTCCTAGTCCTACAACCGCACAACGTCGTTACAATAACAATCATCAATCGGATCACAATTTAAATATGGATAAATTACATCCAACACCCAACTCTTTGACTTCGCCCAATTTGGCTAGACGTTCAATGTCACCTAGTCCTAGACGTTTAATTGATATGCGTAAGAAACAATCATCTTTGGAATCTTATGGAAATAGTGGTCCCAAGTCTTTGCCCATAACGGCTGAAATAGTTAATGGTGTTGGCGGTGATTATGGTGATCATGGTCAGAATACGGATGCAAGTGGAAATAATAAATTTGAGAATATCAGTGATAATGGCAGTGAAATTAGTGATGAGGGTTATCGCAGTTTGGGTGTTATACAATCGAATGCTCAGAAGCGCGAATCCCTACACAGTCAGGCTTCAACCGATGACGCTGAAAATAATGCGCGTCATGATCAAACATCAAGTGATTCTCAACTTTCGCCCAGTGACGAAACAACAACAACAACCACATCACAAAAAACACCCGAAAATATGGAAAATATTTATACACAAAACGATGACATGCTAATGACACACATTGATGACATTGGGCCACAATCATTGCCAGCTGTTTTAAATGTGGCTGCAATAGCCGCCAACTCTTTGCAACAACAGCAACAGCAACAGCAGCATCAGCAACAACAACAGCAAATAACAAATAATAAATTTGAACAATCAGGTGTTTTTATAACTGACGATGATATAACCGTCGATATTGCCACAAATACTGGCTTAAGGAAAACAGGATTTTCCAATAAAATATTTGGCCTTAACGAAGATGATGAAGGAGCTGATGTAACCGACGCTAAATTAGAAACAAATAAAAAAACACAAAAACTAACAAAAATGTCAACAGCAGCAAACAACACAGCATTATCCAATAACAATAAAAGTAAAATACCATTTTCACCCATGACCACACCACAAAGAAGACGTAGCATTGACAATAGTACTTGCCGTACCGGAAGTTTACAGGATTTGCACTCACGCACTGGTCTGCCAGTGTTTAGTCGTGCTAAGCCAGTTTATAGATCGGTAAGAAAACCACCTACATCTATAGGTGTAATCACAGACACCAGAAAGAGCAAATCACCAGCACCCTCAGTGAGCTCTCAAACGCCCGTAGCTCGTGATGTTACAAATACCTGGAGTGGTAGATCTGTTATGAATGGTGGACGCAAACGTCCTACCTTGTCAAGTGATACCTTTACTCCCCAAACAAATGGAGCAGCAGCTTCACCCTTTGAACGCAATTCTAAAACTAGATCTTCGCATATTCTCTATGATAGCAATGGACGACGCATTAAAGGCTGTACTGCATCCTTAACTACATCACCTACAAAAAATCATGCCAATTCACCCTTGGCCCAACAACTTTTAGAAGCGGCCAGCAGTGCTAAGAATGATGCCCAAATATTAGAGAAAATGAAAACTTTACTTTTGCAATATTCCACAACCAACAATAAGGTACAAACAACCTCTACACCACGTTCACAAAACGCCAAGAAACCCGATTATGAGGATTTCACTACCGCTTGGGTGCACAGTAATGGTAATTTAGAACGTTCCAGTAGTTGTTCACCACCCACTAAGTCATTGTCGAAACGTAGTTCGGCGGCCAGTTCATGTGGCAGCACTAATTCACGTGATATGTCTGTGGTCGTGTCACCACGTCGTGAACGTGGCATGTCTAAGATTCCAGCGCCTGTGCGCCAACATACTGAACTTTACTAA	MALLEARPYRPFKSSEEYLEAMKEDLAEWMNTLYPELTINAENFMDRLDTGVALCKHANYVRQAAEDYLARRQARNKSMTRSITSGSAGPILAMGNVHYLPGAKSGTFFARDNVSNFITWCRKSLKIIECLLFETDDLIMRKNEKHVILCLLEVARRGAKFGMLAPMLVQMERQIDREIAADNKANGIGCGTQTENDGNTEQTDIGVGTETVGTETDIFDDSDTENDEDDDEGPMLMYGPQPQIITNDLKSLDEMVRDLVEKCTCPSQFPMVRVSEGKYRIGDTKVLIFVRILRSHVMVRVGGGWDTLSHYLDKHDPCRCKAQHRSSVAARLIPRANQQTNGIELHKAQVIFERSPPTTRKTISNINSNTTNANTSLATATQHSSSTTSLLSPGYGGLNKNRSPSPTTAQRRYNNNHQSDHNLNMDKLHPTPNSLTSPNLARRSMSPSPRRLIDMRKKQSSLESYGNSGPKSLPITAEIVNGVGGDYGDHGQNTDASGNNKFENISDNGSEISDEGYRSLGVIQSNAQKRESLHSQASTDDAENNARHDQTSSDSQLSPSDETTTTTTSQKTPENMENIYTQNDDMLMTHIDDIGPQSLPAVLNVAAIAANSLQQQQQQQQHQQQQQQITNNKFEQSGVFITDDDITVDIATNTGLRKTGFSNKIFGLNEDDEGADVTDAKLETNKKTQKLTKMSTAANNTALSNNNKSKIPFSPMTTPQRRRSIDNSTCRTGSLQDLHSRTGLPVFSRAKPVYRSVRKPPTSIGVITDTRKSKSPAPSVSSQTPVARDVTNTWSGRSVMNGGRKRPTLSSDTFTPQTNGAAASPFERNSKTRSSHILYDSNGRRIKGCTASLTTSPTKNHANSPLAQQLLEAASSAKNDAQILEKMKTLLLQYSTTNNKVQTTSTPRSQNAKKPDYEDFTTAWVHSNGNLERSSSCSPPTKSLSKRSSAASSCGSTNSRDMSVVVSPRRERGMSKIPAPVRQHTELY
LOC124418900	NC_060951	XP_046802720.1	uncharacterized protein LOC124418900	9	0.37	0.6	0.49	ATGAAGTTTTCAGTAACATTTGCCCTAGTGATACTCGTAATTCTACAACTATGTTTAACTATATCGGCTAAACCACCCAAAGGTGGTATTGGCGATGGTTATATATATCCCGTTACAAAAATGGGTACTAAACCCAAGAAAACTACTACATATTATGCTAAACCATTACATCCTCCAAAACCCAAACCTAAACTTCAGGTTTATAAAGTTATTATACATGATCAACCGGCCAAGAATGCACCTCCTCCAAAACAGGAACAAATTTTTAAAATAATAACGTTACCAAAACATTCAGGCCAGCATGGAGGAGGTATTTCCCATGCTGGTAAATCGGTAAAAATTTTAAAAATCTTACATGTTAAACAATCAAATGGTGGTCATGGCGGAGGTTGGGGAAAATAA	MKFSVTFALVILVILQLCLTISAKPPKGGIGDGYIYPVTKMGTKPKKTTTYYAKPLHPPKPKPKLQVYKVIIHDQPAKNAPPPKQEQIFKIITLPKHSGQHGGGISHAGKSVKILKILHVKQSNGGHGGGWGK
LOC111683900	NC_060951	XP_046802719.1	retinol dehydrogenase 11-like	0	0	0	0	ATGATTGTAACAAAATTACGGGAAACTTTTGGTATAGAGTGGAAAAAGAATATTATGGATCTACTAAACTATAAAATAATTAAAACTGGAGGCATTTATTTAGCATCTCTAATGGCAGCATATGCTTTTTATCAATGGCGAGAGGGACCCTATTACAATAAAGCCTATAAGCTAAAGGGTAAAGTTGCTATAGTAACCGGTTGCAATACGGGTATAGGTAAAGAAATTGCCTTGGAATTGGCGCGTAGAGGTGCAAAAGTCTATATGGCTTGTCGTAATTATGACAAATGTGAACAGGCGAGAAATGAAATAATTACAGAAACCGGAAATCTTGATGTATTTAATCGTACTTTAGACTTAGCTTCTTTAGAGTCCATTAGACAATTTGTTCGAGATTTCTTGTTGGAAGAAACTCACTTGGATATACTCATCAATAATGCTGGAATATGTTGTGTAAAACGTAGCCTAACTGTCGATGGTTTCGAACAGCACTTGGGTGTTAATCACTTGGGACACTTTCTGTTAACAAATTTATTATTGGATATTTTGAAAAAATCTGCTCCTAGTCGTATAGTAGTGATGTCATCGATTATACATTATGTGGCCTCCATTAAGAAGGAAGATTTAAATAGTGAACATCATTACAATAAAATGTTGGCTTATGCTCAAAGTAAATTGGCCAATATATTATTTACACGCAAATTATCACAACTACTCCAGGGATCTGGAGTTACTGTTAATTGTTTACATCCTGGAGTGGTGAGAACAGATTTATGGCGTAATGAAGCTATATTGGATTTACTAAATATTATGTTTAGTTGGTTACTTTTACGTTCCCCAAAAGGTGGAGCACAAACAGCTTTATATTTAGCCATCGATCCGGAGCTAAAGGACAAAAGTGGTGATTATTATAATAGAATGAAAAAGACTGAAGTAGCAGCGAAGGCAAAGGATGAAGCAATGGCGGATTGGTTGTGGCAAGAAAGTGAAAAATTAGTGGGTTTGAATACGGAAATTTAA	MIVTKLRETFGIEWKKNIMDLLNYKIIKTGGIYLASLMAAYAFYQWREGPYYNKAYKLKGKVAIVTGCNTGIGKEIALELARRGAKVYMACRNYDKCEQARNEIITETGNLDVFNRTLDLASLESIRQFVRDFLLEETHLDILINNAGICCVKRSLTVDGFEQHLGVNHLGHFLLTNLLLDILKKSAPSRIVVMSSIIHYVASIKKEDLNSEHHYNKMLAYAQSKLANILFTRKLSQLLQGSGVTVNCLHPGVVRTDLWRNEAILDLLNIMFSWLLLRSPKGGAQTALYLAIDPELKDKSGDYYNRMKKTEVAAKAKDEAMADWLWQESEKLVGLNTEI
LOC111682581	NC_060951	XP_046802718.1	homeobox protein 2-like isoform X2	25.67	0.15	0.17	0.2	ATGGATCAAATGACTTCATCCTATCCACATACAGATGCCCAGAACTATAGAGAAAATAATAATTTTGCTGAAACTTTAAGAAAACGCTATCTAAAAGCCACAGAGTTATTGTTCAAGATTAAGCAAAATGCTCGTTATCGCAAGCGTCCTATATACGATAAAAAAGATCGAGAAAGATGTGAAAAAACCATTATGGAATACCGTGAGTATTTAAGAACCCAAGATAGATTAAAAGTTGCTCAAGCTAGGAGAGAAAAAGAGGCTCAACAGAGGCAAGAGCATAGAGAATTCAGTTATAAAGAACAGTCCGAAATAAGAAAGAATAGAAATGAACTGTGTATGGCTTTGGTTAATGAAAAACAAGGAAACCGGCAACCAGTATCTGCATCTCAATGGCCAATGATAGAAACACATATAAGTGATATACTATTTAAATATCTATTACATAATAAAAATGGTCCTATACCACGTTACGATTCGGGTGAGATATATCGTGGTTACTATTTGATACAGTGTAAGGATGAGTTCTCCAAGGAGTTTCTCTGCAACTGTATGTCACAGGTTAAAGATGTCTTTAACGATTTAAGCTTAAATGTTATAGAAATTGATAAAATACATTATTCTAATGAATACTCCCACAATAGTCCCAGTCCATCATCTGTAGGTGAAAAGTCTGCGTCTTCAAATGGACCCATTGATGAACGTAGACGTTATATAACTTCTTTGGAACGTTTAAAATTTTATGCTGGATTGGGTCAGTTAACACGCAACGAACGTAAAAATCTAAAAAGAATTAAACGTTTCATTAGGGATTATGAAGAACGTAATGGTTTGCCAGCTACACCAATGGATAACATTGGAAATGGTCAACAACAAAATGAACAAGGTTTTCAACTCTCAGTTAATTATGGTAGTTTAAGAGAACAAATGGAAGATTTTTCTCAAGGTTCCTGCGAACGATGGTCATCTAGCAATCAATTGCCAAGTGATGAACAAAATTCTCAAAGTTGGGGTGCTTGGAACTCGCGACAAATGCTGCCTGAAAGTTTTCCACAAAGAAGTGATAGTTCCTCTTTTAATAATTCAAACTTTGTGGGTGAATTTCCCTTTAATTCTGCAAATAACTATAACACAGAAATGGAATCAAATTGGAGGCCAGATAACACATGGAACTGTACAACACAACATAGCTTTTCTGATACAAGAGAAAACGTTCAAAATAACTTTGAGTTTAGGAACGAACAAAGATCAAATAGTTTTTGGAATTACGAAGATTCACAGGCAAATGATTATCATGGAAATAGACAAGAATTTGATTTCAATGGAAGAAGAAACTATGATGAAGAATCAAATCAATATGATCGCCCCGAAATGAGAAGAAATAATCAAGACTTTGACTTTAATGAAAGAAGAAACTATGATGAAGAATCAAATCATTATAAACGCCCTGAAATGAAAGCAAATAGTCAAGGAAGAGAAAGTTTCATGCCAGTTAATAATAACTATGAAACAGTACAATCATGGAGAGAAAACCAAATGGCAAATAATGCATGGCAATATGAAGAGCCAAATGAAACAAACTACACTTCTCTCAAACGCCAATCTATGAGTTCAAACTTTAATCAGGAATACCAAAATTCTTCTCAACAATTAAACTCTTTTGCAGCAAGTTCCAGCAGAAATATGATGACAAATAGTTCTTGGAATAACACTAGTCCAGCTGATAGAATACAAACGAATAATGAGGAAGAACCATCTAAAATGCGATTGGAAAAACAAGTTATTGAATTATTAAATGCATTGGGTGCAAATAAACTTCCAGTTGCCTCAACTCAATTACAAATTCCTAAAGAAAGTCACAATTTAGGAAAACGTAAGTCTGATTTAAAAGCAACCGAAGTAATAAACTTATCGGATGATAGCGATCACGAGGAGAAGGTGGAGAAAAAAGCTGAAATGGAATATTATAAAGCTTTAGCCAAATTGAGAAAATTCGAAAGTCGTGCTAACGAAACTTTAACCGAACAAGAGAAATTCTTTAAAGAAACCAGTGAATTTATTGTCAGACAATATGAAACTAAATTTTGCTCAAAGCCAAGACAACAAACAAACAACATCAACAACAACCAGTTGCAGGAGAATCTAAATGAAAGCCAAAACAATAAAACAACAAAATGGAACTCAGTCACAAACAATAACTATACTGAACCACAAACAACAGAAAGTTCTAAACAATTGATTAGTTACCCAAATCCCACACTTCGTAAGCTAACTACAAACTCCAATCGTTCTCATGTTAACAATGATACACAATTACAAATTGCCATAATCGATCGTAATGAACCGGATCTAAGATTAAGCAAACGATTGTGGACACAATTGGAGACAGAACTTTTTAAAACTTTACGCTATGAAGTGGAAAAGACAAATAACAAAAATTTACGACAATTTAATGCTAAACAATGGCTGAATGACTTTAAAATAGTTAAATGTGAAAATATACAAGCTTTAGATTTCATTAAAAGATTCATAAACAAACAAACACTCCTTAATAGCCGTTTAAAATATGATGTTATACCTGTTAGTGAGTTACCCAAACAAGCTATTGTTAGAGTTTGGATACCGCCACCAAATGAAGACGATATGTCATTGCTAAGAAATTTAAAGGAACAAAATCAAGCATTACATTCCAGAAGCTGGACTCTGAAAAATAGTCGAGAAAGACTGCATAACAATGGCAAAGATTTGTATATTTACATTTCGCCTCTATCTGTGGAAAAGTTGAGCTTTTGTCAAGGTGAAATACGTTATGGTAATAAACGTTTGAAAATGGAGCTGTTAGATGAGCAGGTTTAA	MDQMTSSYPHTDAQNYRENNNFAETLRKRYLKATELLFKIKQNARYRKRPIYDKKDRERCEKTIMEYREYLRTQDRLKVAQARREKEAQQRQEHREFSYKEQSEIRKNRNELCMALVNEKQGNRQPVSASQWPMIETHISDILFKYLLHNKNGPIPRYDSGEIYRGYYLIQCKDEFSKEFLCNCMSQVKDVFNDLSLNVIEIDKIHYSNEYSHNSPSPSSVGEKSASSNGPIDERRRYITSLERLKFYAGLGQLTRNERKNLKRIKRFIRDYEERNGLPATPMDNIGNGQQQNEQGFQLSVNYGSLREQMEDFSQGSCERWSSSNQLPSDEQNSQSWGAWNSRQMLPESFPQRSDSSSFNNSNFVGEFPFNSANNYNTEMESNWRPDNTWNCTTQHSFSDTRENVQNNFEFRNEQRSNSFWNYEDSQANDYHGNRQEFDFNGRRNYDEESNQYDRPEMRRNNQDFDFNERRNYDEESNHYKRPEMKANSQGRESFMPVNNNYETVQSWRENQMANNAWQYEEPNETNYTSLKRQSMSSNFNQEYQNSSQQLNSFAASSSRNMMTNSSWNNTSPADRIQTNNEEEPSKMRLEKQVIELLNALGANKLPVASTQLQIPKESHNLGKRKSDLKATEVINLSDDSDHEEKVEKKAEMEYYKALAKLRKFESRANETLTEQEKFFKETSEFIVRQYETKFCSKPRQQTNNINNNQLQENLNESQNNKTTKWNSVTNNNYTEPQTTESSKQLISYPNPTLRKLTTNSNRSHVNNDTQLQIAIIDRNEPDLRLSKRLWTQLETELFKTLRYEVEKTNNKNLRQFNAKQWLNDFKIVKCENIQALDFIKRFINKQTLLNSRLKYDVIPVSELPKQAIVRVWIPPPNEDDMSLLRNLKEQNQALHSRSWTLKNSRERLHNNGKDLYIYISPLSVEKLSFCQGEIRYGNKRLKMELLDEQV
LOC111682581	NC_060951	XP_046802717.1	myb-like protein D isoform X1	25.67	0.15	0.16	0.19	ATGGATCAAATGACTTCATCCTATCCACATACAGATGCCCAGAACTATAGAGAAAATAATAATTTTGCTGAAACTTTAAGAAAACGCTATCTAAAAGCCACAGAGTTATTGTTCAAGATTAAGCAAAATGCTCGTTATCGCAAGCGTCCTATATACGATAAAAAAGATCGAGAAAGATGTGAAAAAACCATTATGGAATACCGTGAGTATTTAAGAACCCAAGATAGATTAAAAGTTGCTCAAGCTAGGAGAGAAAAAGAGGCTCAACAGAGGCAAGAGCATAGAGAATTCAGTTATAAAGAACAGTCCGAAATAAGAAAGAATAGAAATGAACTGTGTATGGCTTTGGTTAATGAAAAACAAGGAAACCGGCAACCAGTATCTGCATCTCAATGGCCAATGATAGAAACACATATAAGTGATATACTATTTAAATATCTATTACATAATAAAAATGGTCCTATACCACGTTACGATTCGGGTGAGATATATCGTGGTTACTATTTGATACAGTGTAAGGATGAGTTCTCCAAGGAGTTTCTCTGCAACTGTATGTCACAGGTTAAAGATGTCTTTAACGATTTAAGCTTAAATGTTATAGAAATTGATAAAATACATTATTCTAATGAATACTCCCACAATAGTCCCAGTCCATCATCTGTAGGTGAAAAGTCTGCGTCTTCAAATGGACCCATTGATGAACGTAGACGTTATATAACTTCTTTGGAACGTTTAAAATTTTATGCTGGATTGGGTCAGTTAACACGCAACGAACGTAAAAATCTAAAAAGAATTAAACGTTTCATTAGGGATTATGAAGAACGTAATGGTTTGCCAGCTACACCAATGGATAACATTGGAAATGGTCAACAACAAAATGAACAAGGTTTTCAACTCTCAGTTAATTATGGTAGTTTAAGAGAACAAATGGAAGATTTTTCTCAAGGTTCCTGCGAACGATGGTCATCTAGCAATCAATTGCCAAGTGATGAACAAAATTCTCAAAGTTGGGGTGCTTGGAACTCGCGACAAATGCTGCCTGAAAGTTTTCCACAAAGAAGTGATAGTTCCTCTTTTAATAATTCAAACTTTGTGGGTGAATTTCCCTTTAATTCTGCAAATAACTATAACACAGAAATGGAATCAAATTGGAGGCCAGATAACACATGGAACTGTACAACACAACATAGCTTTTCTGATACAAGAGAAAACGTTCAAAATAACTTTGAGTTTAGGAACGAACAAAGATCAAATAGTTTTTGGAATTACGAAGATTCACAGGCAAATGATTATCATGGAAATAGACAAGAATTTGATTTCAATGGAAGATATAATCAATATAATCGCCCTGAAATGAGAAGAAATAATCAAGACGTTGACTTTAATGAAAGAAGAAACTATGATGAAGAATCAAATCAATATGATCGCCCCGAAATGAGAAGAAATAATCAAGACTTTGACTTTAATGAAAGAAGAAACTATGATGAAGAATCAAATCATTATAAACGCCCTGAAATGAAAGCAAATAGTCAAGGAAGAGAAAGTTTCATGCCAGTTAATAATAACTATGAAACAGTACAATCATGGAGAGAAAACCAAATGGCAAATAATGCATGGCAATATGAAGAGCCAAATGAAACAAACTACACTTCTCTCAAACGCCAATCTATGAGTTCAAACTTTAATCAGGAATACCAAAATTCTTCTCAACAATTAAACTCTTTTGCAGCAAGTTCCAGCAGAAATATGATGACAAATAGTTCTTGGAATAACACTAGTCCAGCTGATAGAATACAAACGAATAATGAGGAAGAACCATCTAAAATGCGATTGGAAAAACAAGTTATTGAATTATTAAATGCATTGGGTGCAAATAAACTTCCAGTTGCCTCAACTCAATTACAAATTCCTAAAGAAAGTCACAATTTAGGAAAACGTAAGTCTGATTTAAAAGCAACCGAAGTAATAAACTTATCGGATGATAGCGATCACGAGGAGAAGGTGGAGAAAAAAGCTGAAATGGAATATTATAAAGCTTTAGCCAAATTGAGAAAATTCGAAAGTCGTGCTAACGAAACTTTAACCGAACAAGAGAAATTCTTTAAAGAAACCAGTGAATTTATTGTCAGACAATATGAAACTAAATTTTGCTCAAAGCCAAGACAACAAACAAACAACATCAACAACAACCAGTTGCAGGAGAATCTAAATGAAAGCCAAAACAATAAAACAACAAAATGGAACTCAGTCACAAACAATAACTATACTGAACCACAAACAACAGAAAGTTCTAAACAATTGATTAGTTACCCAAATCCCACACTTCGTAAGCTAACTACAAACTCCAATCGTTCTCATGTTAACAATGATACACAATTACAAATTGCCATAATCGATCGTAATGAACCGGATCTAAGATTAAGCAAACGATTGTGGACACAATTGGAGACAGAACTTTTTAAAACTTTACGCTATGAAGTGGAAAAGACAAATAACAAAAATTTACGACAATTTAATGCTAAACAATGGCTGAATGACTTTAAAATAGTTAAATGTGAAAATATACAAGCTTTAGATTTCATTAAAAGATTCATAAACAAACAAACACTCCTTAATAGCCGTTTAAAATATGATGTTATACCTGTTAGTGAGTTACCCAAACAAGCTATTGTTAGAGTTTGGATACCGCCACCAAATGAAGACGATATGTCATTGCTAAGAAATTTAAAGGAACAAAATCAAGCATTACATTCCAGAAGCTGGACTCTGAAAAATAGTCGAGAAAGACTGCATAACAATGGCAAAGATTTGTATATTTACATTTCGCCTCTATCTGTGGAAAAGTTGAGCTTTTGTCAAGGTGAAATACGTTATGGTAATAAACGTTTGAAAATGGAGCTGTTAGATGAGCAGGTTTAA	MDQMTSSYPHTDAQNYRENNNFAETLRKRYLKATELLFKIKQNARYRKRPIYDKKDRERCEKTIMEYREYLRTQDRLKVAQARREKEAQQRQEHREFSYKEQSEIRKNRNELCMALVNEKQGNRQPVSASQWPMIETHISDILFKYLLHNKNGPIPRYDSGEIYRGYYLIQCKDEFSKEFLCNCMSQVKDVFNDLSLNVIEIDKIHYSNEYSHNSPSPSSVGEKSASSNGPIDERRRYITSLERLKFYAGLGQLTRNERKNLKRIKRFIRDYEERNGLPATPMDNIGNGQQQNEQGFQLSVNYGSLREQMEDFSQGSCERWSSSNQLPSDEQNSQSWGAWNSRQMLPESFPQRSDSSSFNNSNFVGEFPFNSANNYNTEMESNWRPDNTWNCTTQHSFSDTRENVQNNFEFRNEQRSNSFWNYEDSQANDYHGNRQEFDFNGRYNQYNRPEMRRNNQDVDFNERRNYDEESNQYDRPEMRRNNQDFDFNERRNYDEESNHYKRPEMKANSQGRESFMPVNNNYETVQSWRENQMANNAWQYEEPNETNYTSLKRQSMSSNFNQEYQNSSQQLNSFAASSSRNMMTNSSWNNTSPADRIQTNNEEEPSKMRLEKQVIELLNALGANKLPVASTQLQIPKESHNLGKRKSDLKATEVINLSDDSDHEEKVEKKAEMEYYKALAKLRKFESRANETLTEQEKFFKETSEFIVRQYETKFCSKPRQQTNNINNNQLQENLNESQNNKTTKWNSVTNNNYTEPQTTESSKQLISYPNPTLRKLTTNSNRSHVNNDTQLQIAIIDRNEPDLRLSKRLWTQLETELFKTLRYEVEKTNNKNLRQFNAKQWLNDFKIVKCENIQALDFIKRFINKQTLLNSRLKYDVIPVSELPKQAIVRVWIPPPNEDDMSLLRNLKEQNQALHSRSWTLKNSRERLHNNGKDLYIYISPLSVEKLSFCQGEIRYGNKRLKMELLDEQV
LOC124418898	NC_060951	XP_046802716.1	uncharacterized protein LOC124418898	14	0.27	0.4	0.35	ATGAGCACTATTCGTAATGAAATTCGCAAAAGAAAAAGGGAAAATGAAGTAAAGAAATGGACAGACGAAGACATAAAAAAGGTGTTAAGCTATATGCAGGCTCATCGAAATATTGAGAAACCAACAGCCCGTATGTATTATGAAAAATTGTTGGAAGAAACAAAAATCGAAGCAAATTGGAATATATTAAAGTGTAAAGTTCGTTATCTTAAGGGAACTTTACAAAAAGCTGAAACTTGGAGAAGAAAAGCTGGTATTAGAATGGAGAATGGTGATGGTGCAACTACCATTAAAGATAAGGTAGTACAAAAAATATGTCCACATTACGACCAGTTATCGGATATATTTATACTTGGTAAGGAAACAAATTATGCTATAACAGATAAATCATTCGATGCAGCCAATTACATTTCACAAGATGCAATTGACATCAAAGATGAGAGCCTTGAAGTAAGTGACGATGCATTCGATACCAGTTCACACGAAGCAATCGACATCAAAAATGAAATTATTGCAGAAAATTACGAGGAATTACCTGCTGCAAACGACTTCAGAGATGAGAGACTTGGAGTAGATGACGAAGCAATAACCTCTGCGGCATTGCCAGTTTACAAAGTAAAACATATAGCACAAAACAATTCCGTCAACAAGTTGAGCGCTATAGAAATTGAGCGTACGAAAATTTGGGAAAAGCAACTAAAATTAGAAAGAGACAAGTTTGAGTGGGCGAAAGAGATGGAAATGAAAAAACTAGACATGGATAAAATGAGACTTGAAAATGAATTTCTATTAAAAAAATTGGAATTGGAACAAAATGAACGGATAAAAATGTTTGAAATTGAGATGAAATATAAAATAAGTAAATAA	MSTIRNEIRKRKRENEVKKWTDEDIKKVLSYMQAHRNIEKPTARMYYEKLLEETKIEANWNILKCKVRYLKGTLQKAETWRRKAGIRMENGDGATTIKDKVVQKICPHYDQLSDIFILGKETNYAITDKSFDAANYISQDAIDIKDESLEVSDDAFDTSSHEAIDIKNEIIAENYEELPAANDFRDERLGVDDEAITSAALPVYKVKHIAQNNSVNKLSAIEIERTKIWEKQLKLERDKFEWAKEMEMKKLDMDKMRLENEFLLKKLELEQNERIKMFEIEMKYKISK
LOC124418897	NC_060951	XP_046802715.1	uncharacterized protein LOC124418897	0	0	0	0	ATGTCTATTTTTTTGTCAAATAACTGCCGTGAAAATAAAAGGCTACCAGGAGTAGTGCTGAATCGCCTCGGGGATTTGCATTACGAGATCCTTTACGATGGCAAACGTGTAAAACGCCACATTGACCAAATTCGATATCGCGATGATTCAAAAGTGCAAATGAATGAAAAAGGAACACAATCTGCAGATATTGGACAAAATATACGAAGACGGCGGTCACATGTGGAATTTGATACTTCAAACGCATCCCGTTCAGATGGGGAAATCGCGATTGATGACCCACCGAATAATTTTTCGACACCCCTACCGAATTATTTTGATAATGAAGCTACATCCACTGGTTGTTCTACACCACAATCGAACTTCCGGGGATTTAACTCTGCAGGAGAGAATAATGAGCATAATCAATTACAAAACAACGCTAATGTCGGAGGTGAGACGGATATTGCAGAACCAGTACCGAACGATATAGGACAGGAAGAACAAGTTCCATTACGTAGGTCCACCAGGTTACGAAGACGCAAGATAATATTTACACCGGAATGA	MSIFLSNNCRENKRLPGVVLNRLGDLHYEILYDGKRVKRHIDQIRYRDDSKVQMNEKGTQSADIGQNIRRRRSHVEFDTSNASRSDGEIAIDDPPNNFSTPLPNYFDNEATSTGCSTPQSNFRGFNSAGENNEHNQLQNNANVGGETDIAEPVPNDIGQEEQVPLRRSTRLRRRKIIFTPE
LOC111683026	NC_060951	XP_046802714.1	alpha-(1,3)-fucosyltransferase C-like	60	0.82	1.11	1.08	ATGTTTTTAAACATATTTTTAAAAAATCGAAAACAATGTAAAGTAAGACGAATTATATTTACTATTAGTACGATATGTATAATTTGTTTAATAATCTGGCTGTATATTAAACATACGGCACCGAAATTTAATCAATATAGTTTAGTTAAAAGTTATGATCGATCATCTATGGAAACTGACACAAATAGAACACGTTTTATTCTGTTGTGGAATGCATTCTTTGGAAATAATCGCTGGTGGCTACCGAATGACTTTAACGATCCTTCTTTTTTGCGGGAAAATTTGAAATGTCCAGTATACAATTGTATAGTGACTAATCAGAGGGATGCCTTGGCTCATGTAGAAATGTATGATGCCATTGTTTTTCATACAGCTCGACAATTTCCGGTTAACAATTTTATACCTAAATACAGATCCTGGCAACAATTATATGTTTTCGCTCTTATGGAATCGCCTTGTGCAACTGAACATAGTTTAAGTAATGAAAGAAATTTTTATAATTTAACCATGACCTATCGCATGGATTCGGATATATTGTGGCCATACAATTGGTTTGCCGATAAAGAGACTGGCATGCGTATAATACCAGCTGAATATCCTCAATGGCGTTCGGTTCCCGATAGTTATAATGATACAACTATATGGCAGCTTTGGCCGCATAAGACAGAAATGGCTGCCTGGTTTGTATCGCACTGTAAAACACAATCGCGAAGAGAAAAACTTGCTAAAATTTTGCGAAAATATATAGAAGTTGATGTATTTGGAAAGTGTGGATCTAAGAGATGTCATATAAGCTCGATCGAATGTGACAAACTTTTAGATGAAAACTATAAATTTTATTTTTCATTTGAAAACTCCCTCTGCACTGATTATATAACAGAAAAAGTGTATAATATCATGCGACGTAATATCATACCAGTGGTATATGGTGGAGTCAACTATGAACGCTTTCTACCGCCACATTCCTACATCAATGTCGATGATTATGATACTCCACAAGATTTAGCAAATTATCTTCAGTACCTTTCGGATAGACCCGAAGAATATATGCGTTATTTTTGGTGGCGTCAGTATTATGAATTGAAGTCTCATTCACCTTTTTGTGATTTATGTAAACGATTGCATGAACCCAATTTTTATGTGAAGACACAAAGTTATGAAAATATTGAGAAATGGTGGATGGAGGATAGTTGTCGCTATAGGTCGCGTATAAAATTTTGA	MFLNIFLKNRKQCKVRRIIFTISTICIICLIIWLYIKHTAPKFNQYSLVKSYDRSSMETDTNRTRFILLWNAFFGNNRWWLPNDFNDPSFLRENLKCPVYNCIVTNQRDALAHVEMYDAIVFHTARQFPVNNFIPKYRSWQQLYVFALMESPCATEHSLSNERNFYNLTMTYRMDSDILWPYNWFADKETGMRIIPAEYPQWRSVPDSYNDTTIWQLWPHKTEMAAWFVSHCKTQSRREKLAKILRKYIEVDVFGKCGSKRCHISSIECDKLLDENYKFYFSFENSLCTDYITEKVYNIMRRNIIPVVYGGVNYERFLPPHSYINVDDYDTPQDLANYLQYLSDRPEEYMRYFWWRQYYELKSHSPFCDLCKRLHEPNFYVKTQSYENIEKWWMEDSCRYRSRIKF
LOC111685261	NC_060951	XP_046802713.1	NCK-interacting protein with SH3 domain	34	1.13	1.65	1.49	ATGGTTATAGCATTAATTTTAGCATTTAATTTACAATTTACGGATTTCTCACAAAATGTAGTGGTGGAAGCCATGCAGAATTTACCCTCTGCCAAAGTATTTACCGAAAAGATTTTACTATTACTAAATCGGGAAGAAGATCCTATAAAAGTTCTTAAGCACTCAACGGATACCATGAATTCGGTATTGAAAATGTTTATCGATATCTTTAGTATACCCGAAACTGCTGGAATGTTTTATACGAACGATAATAAAGTATTAATCGATATTATAGTCAGACAATTAACTGATCTATGTGCTGGTAATCCGTTGAGACGCTGTTATTTGGAATTATGTCGTCGTATTTTACGCAACACCAACTATCAGGAACATCAGCATCGTAAGCAAGATTTTATGAAAATCTTTACGCGTATATTTTGTGAGGAAACTGAATGTAGTGCCTCTGATCAGCAATTAGTAAGAGATATTGCCAATGAATTTCCCCAAATATTTAAAGCTTAA	MVIALILAFNLQFTDFSQNVVVEAMQNLPSAKVFTEKILLLLNREEDPIKVLKHSTDTMNSVLKMFIDIFSIPETAGMFYTNDNKVLIDIIVRQLTDLCAGNPLRRCYLELCRRILRNTNYQEHQHRKQDFMKIFTRIFCEETECSASDQQLVRDIANEFPQIFKA
LOC111680243	NC_060951	XP_046802712.1	cdc42 homolog	948.33	27.47	39.86	36.14	ATGCAGACTATTAAGTGTGTTGTTGTTGGAGACGGTGCTGTTGGTAAGACATGCTTGCTTATCTCTTATACAACTAATAAATTCCCCTCGGAATATGTGCCCACCGTATTTGATAATTATGCCGTAACGGTTATGATTGGTGGTGAGCCCTATACATTGGGTTTATTCGATACAGCTGGTCAAGAGGATTATGATCGTTTGCGTCCATTGTCGTATCCACAAACTGATGTGTTTTTGGTGTGTTTCTCAGTCGTTAGTCCTAGTTCATTTGAAAATGTTAAAGAAAAGTGGGTGCCCGAAATAACACATCATTGTCAGAAGACACCATTCTTGTTGGTGGGCACACAGATTGATTTGCGCGATGAAACCAGCACTTTGGAAAAATTGGCCAAAAACAAACAAAAACCCATTGGCATTGAAATGGGTGAAAAATTGGCTAAAGAATTGAAAGCTGTCAAATATGTTGAATGTTCAGCTTTAACACAAAAAGGTCTTAAAAACGTTTTCGATGAAGCAATATTAGCTGCATTGGAACCACCAGAACCCACAAAGAAAAGGAAGTGCAAATTCTTATAA	MQTIKCVVVGDGAVGKTCLLISYTTNKFPSEYVPTVFDNYAVTVMIGGEPYTLGLFDTAGQEDYDRLRPLSYPQTDVFLVCFSVVSPSSFENVKEKWVPEITHHCQKTPFLLVGTQIDLRDETSTLEKLAKNKQKPIGIEMGEKLAKELKAVKYVECSALTQKGLKNVFDEAILAALEPPEPTKKRKCKFL
LOC111680243	NC_060951	XP_046802711.1	cdc42 homolog	948.33	27.47	39.86	36.14	ATGCAGACTATTAAGTGTGTTGTTGTTGGAGACGGTGCTGTTGGTAAGACATGCTTGCTTATCTCTTATACAACTAATAAATTCCCCTCGGAATATGTGCCCACCGTATTTGATAATTATGCCGTAACGGTTATGATTGGTGGTGAGCCCTATACATTGGGTTTATTCGATACAGCTGGTCAAGAGGATTATGATCGTTTGCGTCCATTGTCGTATCCACAAACTGATGTGTTTTTGGTGTGTTTCTCAGTCGTTAGTCCTAGTTCATTTGAAAATGTTAAAGAAAAGTGGGTGCCCGAAATAACACATCATTGTCAGAAGACACCATTCTTGTTGGTGGGCACACAGATTGATTTGCGCGATGAAACCAGCACTTTGGAAAAATTGGCCAAAAACAAACAAAAACCCATTGGCATTGAAATGGGTGAAAAATTGGCTAAAGAATTGAAAGCTGTCAAATATGTTGAATGTTCAGCTTTAACACAAAAAGGTCTTAAAAACGTTTTCGATGAAGCAATATTAGCTGCATTGGAACCACCAGAACCCACAAAGAAAAGGAAGTGCAAATTCTTATAA	MQTIKCVVVGDGAVGKTCLLISYTTNKFPSEYVPTVFDNYAVTVMIGGEPYTLGLFDTAGQEDYDRLRPLSYPQTDVFLVCFSVVSPSSFENVKEKWVPEITHHCQKTPFLLVGTQIDLRDETSTLEKLAKNKQKPIGIEMGEKLAKELKAVKYVECSALTQKGLKNVFDEAILAALEPPEPTKKRKCKFL
LOC111680243	NC_060951	XP_046802710.1	cdc42 homolog	948.33	27.47	39.86	36.14	ATGCAGACTATTAAGTGTGTTGTTGTTGGAGACGGTGCTGTTGGTAAGACATGCTTGCTTATCTCTTATACAACTAATAAATTCCCCTCGGAATATGTGCCCACCGTATTTGATAATTATGCCGTAACGGTTATGATTGGTGGTGAGCCCTATACATTGGGTTTATTCGATACAGCTGGTCAAGAGGATTATGATCGTTTGCGTCCATTGTCGTATCCACAAACTGATGTGTTTTTGGTGTGTTTCTCAGTCGTTAGTCCTAGTTCATTTGAAAATGTTAAAGAAAAGTGGGTGCCCGAAATAACACATCATTGTCAGAAGACACCATTCTTGTTGGTGGGCACACAGATTGATTTGCGCGATGAAACCAGCACTTTGGAAAAATTGGCCAAAAACAAACAAAAACCCATTGGCATTGAAATGGGTGAAAAATTGGCTAAAGAATTGAAAGCTGTCAAATATGTTGAATGTTCAGCTTTAACACAAAAAGGTCTTAAAAACGTTTTCGATGAAGCAATATTAGCTGCATTGGAACCACCAGAACCCACAAAGAAAAGGAAGTGCAAATTCTTATAA	MQTIKCVVVGDGAVGKTCLLISYTTNKFPSEYVPTVFDNYAVTVMIGGEPYTLGLFDTAGQEDYDRLRPLSYPQTDVFLVCFSVVSPSSFENVKEKWVPEITHHCQKTPFLLVGTQIDLRDETSTLEKLAKNKQKPIGIEMGEKLAKELKAVKYVECSALTQKGLKNVFDEAILAALEPPEPTKKRKCKFL
LOC111680506	NC_060951	XP_046802709.1	kelch-like protein 26	180	1.55	2.01	2.04	ATGGCAGGAGGCGCTGCATCAGTATTACGTAATAACTCCGAACAACGTTATAGAACTTCAACACCTATTAAAAGGGGAGATAGTAACTCAACACCTCCTACTTTCTTACGCACACAACAGCCAAATTTTATGTTAACCTCTCATTCAGAAGCTCTGTTGCAGGGTCTGAACGCCTTAAGATGTTCAGATAAACTGTTTGATGTTACTCTCATAGTTGAGGGTAAAACGTTTAAGGCCCATCGAGTTGTTTTAGCTGCCTGTAGCGATTATTTTTGCGCTATGTTTACCGATGCCATGCGTGAGGCAAGACAGTCCGAAATTAAGTTAAATGGTGTTAATGCTCGTGGCATAGAGCTATTAATCGAATATGCCTACACCTCAAAACTGGAATTGGATCGTAATAACATACAGGATGTACTCTCCGTTTCAACACACGTTCAAATGAAAGCCGTCATTGAGGCCTGTTCAAATTATTTAGAATCTCAAATTGATTTAGAAAATTGTGTAGCTATTGCCGCCCTGGCCGATCTTTATGCACTAGATGCGCTTAAACGTAAAACGTATCGTTTTATTTGTGCCCGTCTTGATGAATTCTCTCAAACTCCAGATTTAATAAATCTAACATGGGATCAATTGGAGTATATACTCTCATGTAATTATCCTGTCGATTGTTCAGAAGAGAGAGTATTACAAATAACATTGCAATATTGTCTGGAGTCCAGGCTAAAGAACGAATTGGCTAGAATGCTATTTGCCAAAGTGCGTTTCAATCAAATCGAAACCAATGCACTCAATACTCTACTATCGAATGCAGAATCTGCTGAAGATGACTCGCAACAGTATGTCGATCTTATAAAGAGCGAGGTTATAAAGCAAAATCAGTTGAATAAACTAAATACTGAAAATGAAGAAGTGATATCTTTAAGTGTCTTAACCAATTCGCGCGGCATGGAATTGGCTTTAGTTAAAATTGGAGGCTTCGAAACAAATGGTTTAACTAATCAAATAAGTTGTTATTTGCCCTCGGTAGGCAAATGGGAAGATTTAACTGTGATTCCACATATAGAACAATGCAATTATGGTACAGCAGTCTTGGGCAATGATCTTTATATTGTTGGCGGTTCATATGATGTTTGTTTAAAGGAATATATACATCCTTTCGGTTTTCGCTATTGTCCCATCAAGGATAAATGGAAAACTATTGCTCCCATACAGGCTGATCGTTGTCGTTTCTCTTTAAATGCCATGGGCAATAATTTTTTGTATGCCGTTGGTGGCGTTTGTGAGCTAAATGATATTGATGGTGATCACTATGCCAATGAAATGGCAACATCAAATTGTGAACGTTATAATGCCAGTGTAGATCGTTGGGAATATTTACCCGCTTTATCGGAGAATCGTAGTCAACATGCTGGCGTTGTTTTGGGTGACAAATTATATATATCGGGCGGCATTGATCGCCACTTGGTCTTGGCATCGCTCTGGAGCTTTGATGCAAAAACCGAAAAGTGGAACAAATTATGTCAGATGCCAACACCCAGAGCCGATCATGTACTCATTGCATTCGAACATCATATTTATGCCTGTGGTGGCTGGTATGAAGATCCTTTAACTGAATCAAGAGTTTTAGCCGAAACCATAGATGTCTATGACGTGAAAACCGATACTTGGTCGACGGAAACAAAAAATCCAATGCCAAAATATTACACTGGTGTGGCGGCAGTTAAGAGGCGCATTTATTTTATCGGAGGTCTATTGTCGACAATCACCATAAATCGTGCCACCTCAGCGGTGCAGTGTTACGATTTAGATACAAAACAATGGTCATTTAATGGCGAATGGGAATATCCCAAAGAAGTGTGGGAATGTACTTGTGCAGCTTTTTATGTACCACGAGAACGTGATGATTTTGTTATGTCATTTTATGGGATGTAA	MAGGAASVLRNNSEQRYRTSTPIKRGDSNSTPPTFLRTQQPNFMLTSHSEALLQGLNALRCSDKLFDVTLIVEGKTFKAHRVVLAACSDYFCAMFTDAMREARQSEIKLNGVNARGIELLIEYAYTSKLELDRNNIQDVLSVSTHVQMKAVIEACSNYLESQIDLENCVAIAALADLYALDALKRKTYRFICARLDEFSQTPDLINLTWDQLEYILSCNYPVDCSEERVLQITLQYCLESRLKNELARMLFAKVRFNQIETNALNTLLSNAESAEDDSQQYVDLIKSEVIKQNQLNKLNTENEEVISLSVLTNSRGMELALVKIGGFETNGLTNQISCYLPSVGKWEDLTVIPHIEQCNYGTAVLGNDLYIVGGSYDVCLKEYIHPFGFRYCPIKDKWKTIAPIQADRCRFSLNAMGNNFLYAVGGVCELNDIDGDHYANEMATSNCERYNASVDRWEYLPALSENRSQHAGVVLGDKLYISGGIDRHLVLASLWSFDAKTEKWNKLCQMPTPRADHVLIAFEHHIYACGGWYEDPLTESRVLAETIDVYDVKTDTWSTETKNPMPKYYTGVAAVKRRIYFIGGLLSTITINRATSAVQCYDLDTKQWSFNGEWEYPKEVWECTCAAFYVPRERDDFVMSFYGM
LOC111680319	NC_060951	XP_046802708.1	peptidyl-prolyl cis-trans isomerase CYP19-2-like	15	0.79	0.92	1.04	ATGTGTCAAGGTGGCGATTTTACAAAGAATGATGGTACCGGCGGCAAATCAATCTATGGCACTACATTCAAGGATGAGAATTTTAAACTAAAACATACTGGTCCCGGCATTCTATCCATGGCCAATGCCGGTCCAAATACCAATGGTTCACAATTTTTCATTTGCACCGTTAAAACACCTTGGCTAGATGGACTGCATGTAGTGTTTGGTCAAGTTATACAAGGTATGGATGTTGTTAAGAAAATTGAATCTTTTGGTTGTCCCGAAGGACGTCCCATGAAACATATTGTTATTGAGGATTGTGGTGAATTGAAATAG	MCQGGDFTKNDGTGGKSIYGTTFKDENFKLKHTGPGILSMANAGPNTNGSQFFICTVKTPWLDGLHVVFGQVIQGMDVVKKIESFGCPEGRPMKHIVIEDCGELK
LOC111677063	NC_060951	XP_046802707.1	cell cycle control protein 50A isoform X2	687.5	10.68	16.02	14.05	ATGGCTTCACAGCCAGTCGAAACCCAAGGGCTTCAACAGAAGTCGAAACGACCTTCAGACTCTGCCTTTAAACAACAGCGTTTGCCTGCCTGGCAGCCAGTTTTAACAGCTGGTACCGTCCTACCCACCTTCTTTATCATAGGTATTCTCTTTATACCTGTTGGAGTTGCTCTACTCTATTTTTCCGATGAAGTCAGTGAACATGTCATCGATTATACGGACTGTTTACAAGTGGGCCAAAGTAATTTAACTTGTTCAGAGTTTTTGATTTCAAATCCCCCTGGATCAACATGTAAATGCCAAATAGAATTCAAATTGGAGAAAGATTTTGTGGGTAATGTCTACATGTATTATGGCCTTAGTAACTACTATCAAAATCATAGACGTTATGTAAAATCTCGTGATGATGATCAACTATTGGGACGTCTCTCCGAGACACCATCTACCGATTGTGTGCCATTTGCTTATGCTGACACCGATACTGGAACACAAATGCCCATTGCACCTTGTGGTGCCATAGCAAATTCACTTTTTAATGATACTTTAAAATTAAACTATGGCAGTACTTCTGTACCTTTACTTAATACCGGCATTGCCTGGCCCTCGGATAAACAAATCAAATTTCGTAATCCCGAGGGTGATTTGAAAACAATATTAAAAGGTCATTATGCTAAACCAAAATTCTGGACTAAGGAATTGTGGCAATTGGATGAACAAAATCCCGATAATAATGGTTTCCAAAATGAAGATTTAATTGTTTGGATGCGTACTGCCGCTTTACCCAGTTTTCGTAAGCTTTATAGACGCATAGATCATTCAAAGCCCAATTTTGAAAATGGTCTTAAAAGTGGTCTTTATACTTTAATAATTGATTATCAATATCCCGTCTCAGCTTTTGATGGTTCCAAGAAAATGATTTTATCGACCACTTCATTGTTGGGTGGAAAGAATCCCTTCTTAGGAATTGCTTATATTGTAGTCGGTTGTATTTGTCTTATTTTGGGCATTGCATTGCTTATCATACATATTAAATGTAGTAAAAGAACGCGTTTGGAAACATCATCGAGAATGTAA	MASQPVETQGLQQKSKRPSDSAFKQQRLPAWQPVLTAGTVLPTFFIIGILFIPVGVALLYFSDEVSEHVIDYTDCLQVGQSNLTCSEFLISNPPGSTCKCQIEFKLEKDFVGNVYMYYGLSNYYQNHRRYVKSRDDDQLLGRLSETPSTDCVPFAYADTDTGTQMPIAPCGAIANSLFNDTLKLNYGSTSVPLLNTGIAWPSDKQIKFRNPEGDLKTILKGHYAKPKFWTKELWQLDEQNPDNNGFQNEDLIVWMRTAALPSFRKLYRRIDHSKPNFENGLKSGLYTLIIDYQYPVSAFDGSKKMILSTTSLLGGKNPFLGIAYIVVGCICLILGIALLIIHIKCSKRTRLETSSRM
LOC111680570	NC_060951	XP_046802706.1	uncharacterized protein LOC111680570 isoform X2	10.5	0.3	0.42	0.4	ATGACTAAAATGTCAACGATATACGATGCAAATGCTAAAATTTGGTATGGATGGCCGCGAGAAGAAGAAAGCCTAGATGAAAGTGTTTCGGTGGGTGAGTGGGCTTTGCGTATGATGCGTAATAAATCATCAAATGACATATGTCAAATTAGCGATCCAGACAATACGCATCTAACGTATCATGAAGCTCTAACGAATGCCATACAACTGGCTAAACAGATGCGTAAGTGGCAATTGACTTGTTATGATATCATTGGTGTTGTTGCAACAAATAGCAAGTATTTGATGCAAATCATATTGGCTGCCTGGTTCAATGGTCTAGCCTTTCATGCCATCAATCCCGAAGAGAATGTAGAGGCCATTCATTATATGTTGAATAAAACCAAACCAAAAGTTATATTTTGTGATGGTTTGCATTTGGATAAGTTACAAATGACTCTACACACTTTGTATCCCATTGTCTGTACAGTATGTAATCATGTTGCTGATGACTTTGATATTTTTAGGATAGAGGATCTCTTGAGTGCGGATGATGAAAATGAGGATTTATTTAGAACCTTTAAGGGATGGATGTGA	MTKMSTIYDANAKIWYGWPREEESLDESVSVGEWALRMMRNKSSNDICQISDPDNTHLTYHEALTNAIQLAKQMRKWQLTCYDIIGVVATNSKYLMQIILAAWFNGLAFHAINPEENVEAIHYMLNKTKPKVIFCDGLHLDKLQMTLHTLYPIVCTVCNHVADDFDIFRIEDLLSADDENEDLFRTFKGWM
LOC111686038	NC_060949	XP_046802705.1	fibulin-1	1770	11.24	14.86	14.78	ATGTTAAATTTTAAAATAGAGTTTAAAATTTATATTTTTTGCACTGTGTTGTTATTTCTACAGCTGCAAATGGTTCATCCTGTTACAACGACGGATGAAATTTCAAATCACATTAAAAATTGCTGTAATGGTGGTAAAGCTTTAGCCAAAAAACAAAATAATTGTGAAAATTATGAGTATGATATTTTAAGTATTTCACCGCTTTGGCGAGGACTTTGTCATTCCACCTATGCTGTCTGCTGTTCACACGAAACGGAAAAAATGTATTGTGTGGCTGGCCGGTTAGCTGCATTAACGGGTTCACGATGTAACGAACAGTATAATACCACATCTTATTCTAATTGCTGTCGAGCATGTCAGGTCGGCCTGGCCGTAAAAGCTTCTGGAAATTCATGCAATGATACACTTTTTAATTACTTTGTTGACATCGAGTCGTTTAGAGTTTGCTGTGGCGATACAACAGTAAATAATCGTAGCGATATAAAATCTGTCGATGAGTTTAATAGAAATGGTACGAAAGCTTCAGATGAGAATATCGGCGAAGGCAATAACCAGGAAAATGACGAGGGCACTATTATTTTACAAGATGATGATGATGACATTTGCGGAAAATTGCCCTTATGCGAACAAATTTGCGAAAATACTAAAGAGTCTTACGTCTGCAAGTGTCATCCAGGCTTTAAATTAAATGATAATATGGTTACTTGTACACCTATATCAGAAATGATAATAACAAACAGTACAAACAATGGAACAAATAATAATGAACTGGGACTTATTAATGAAAAAACGGTCTCCATCGAAGACGATATTGATACTAAAGATGATATAGAAGATGAGCAAGATCAAATTCTTAAGGAAACAACGTGTCCGAATGGATTTAAAATTGATCCTTTGCGACCAACTCAGTGTGTAGATATTAATGAATGTTTACTAAAATTGCATGATTGCAAAATTCATCAAACTTGTATCAACATTAATGGTGGCTTCCGTTGTATTAATTTGAATTCAAAAATTTGCGAATTTGGATTTGCATTCAACAAAGAAACAAAAAAATGTGAAGAAGTTACAAGCTATATTAAACGGGGATTTAAAAATTCACTATTCTCCTTTTCTCCTATTAAAAATGAGTCGACAAAACATGATTATAGTGCGAAAAAATGTGAAGATGGTTTTCAGTGGAAAAATGATAATTGTGTGGACATAGATGAATGCGAAAATGATAATGCCTGTGATAGTAATCAAAATTGTGTTAATGATATTGGAGGTTATCATTGTGATTGCAAAATTGGTTTCAATTTGGATACAATAACGAAAGCGTGCTTCGATATAAATGAATGTTCTATAAATAATCATAACTGTTTGCCAACGCAACGATGTGATAATACTATAGGCAGTTACGTATGCACACGCTTACAAAGTTGTGGTACTGGTTATACTTTAAATGCGGACAGTAGCACTTGCGATGATAACGATGAATGTGCACTAAATACTCATAATTGCAAAGAAGGATGGGAATGTTTTAACACAAAAGGTTCATTTCGTTGTTATCCCAAGCCAACTACGACTACAACAACAACCACTACAACAACAACACAAAAACCAACAACTCCTTCTACTTATAGTACGTACTACTCTCCTCCTCCCTATTACAAATACAGAAATAGCTCATCGTACTATACTGGATTTAATGTACCTTCTTATGTTTCGCATCAGACCTCTAGTCGTCAATCTTATGAAAGCAACTCGCCACCATCACCATACAACCATCGAGGATATCTACCGTGTGAGACGGGGTTGCAGAGAAATCATTTAGGAGTCTGTGTCGATATTAATGAATGTTTGCTACCTAATAATCCATGTGGATCACATCAACGTTGCATTAACACAAATGGATCTTACCGCTGTCAAAATCGATTAAAATGCCAGGCCGGCTATAAGTCGAATCCAAAAGGCACTGAATGCGTAGACATCGATGAATGCGAAACTGGAGAACATAACTGTATTGATAATCAAATTTGCCGAAATCGTAATGGAGGTTTTGTATGCTCTTGTCCCCCAGGGCATCATTTGAGTCATTTGCAAAATGGCGAATCTAGATGCGTCGATGTAAATGAATGTGATCAAAAAGGTCCGTCATTGTGCCCGGCTAACGCTCAATGCATCAATACAATTGGCTCCTATTTCTGCGAATGTAAATCAGGGTTTCAAAAAAGTAAAGAAAATGAACGTATATGTTTGGATGTGGATGAGTGCAATGAAATTCCTGGTCTGTGCCATCAAAAATGTGTAAATTTTTTCGGAGGTTACCGCTGCACCTGTAATAATGGTTATGAACTAGGGCCCGACAACAGAACTTGCATTGATGTCGATGAGTGCGAGGTGCAACAGACTCATAAGCTTTGCATGGGCTTTTGCGACAACGTTCCAGGTTCATATGAGTGCTCTTGTCCACGTGGTTATACTTTAGCCAGTGATCGTAACACTTGTTTAGATATTGATGAATGTGCTACAGGAGAGTTTTGTACCGGTCGTAACGACGTGTGTACAAACAAACGAGGTGGATATAAGTGCACAACAATTCACTGTCCATTTGGTTATATTAATGATCCTGAACAAAAGACGTAA	MLNFKIEFKIYIFCTVLLFLQLQMVHPVTTTDEISNHIKNCCNGGKALAKKQNNCENYEYDILSISPLWRGLCHSTYAVCCSHETEKMYCVAGRLAALTGSRCNEQYNTTSYSNCCRACQVGLAVKASGNSCNDTLFNYFVDIESFRVCCGDTTVNNRSDIKSVDEFNRNGTKASDENIGEGNNQENDEGTIILQDDDDDICGKLPLCEQICENTKESYVCKCHPGFKLNDNMVTCTPISEMIITNSTNNGTNNNELGLINEKTVSIEDDIDTKDDIEDEQDQILKETTCPNGFKIDPLRPTQCVDINECLLKLHDCKIHQTCININGGFRCINLNSKICEFGFAFNKETKKCEEVTSYIKRGFKNSLFSFSPIKNESTKHDYSAKKCEDGFQWKNDNCVDIDECENDNACDSNQNCVNDIGGYHCDCKIGFNLDTITKACFDINECSINNHNCLPTQRCDNTIGSYVCTRLQSCGTGYTLNADSSTCDDNDECALNTHNCKEGWECFNTKGSFRCYPKPTTTTTTTTTTTTQKPTTPSTYSTYYSPPPYYKYRNSSSYYTGFNVPSYVSHQTSSRQSYESNSPPSPYNHRGYLPCETGLQRNHLGVCVDINECLLPNNPCGSHQRCINTNGSYRCQNRLKCQAGYKSNPKGTECVDIDECETGEHNCIDNQICRNRNGGFVCSCPPGHHLSHLQNGESRCVDVNECDQKGPSLCPANAQCINTIGSYFCECKSGFQKSKENERICLDVDECNEIPGLCHQKCVNFFGGYRCTCNNGYELGPDNRTCIDVDECEVQQTHKLCMGFCDNVPGSYECSCPRGYTLASDRNTCLDIDECATGEFCTGRNDVCTNKRGGYKCTTIHCPFGYINDPEQKT
LOC111680570	NC_060951	XP_046802704.1	uncharacterized protein LOC111680570 isoform X1	10.5	0.26	0.36	0.34	ATGACTAAAATGTCAACGATATACGATGCAAATGCTAAAATTTGGTATGGATGGCCGCGAGAAGAAGAAAGCCTAGATGAAAGTGTTTCGGTGGGTGAGTGGGCTTTGCGTATGATGCGTAATAAATCATCAAATGACATATGTCAAATTAGCGATCCAGACAATACGCATCTAACGTATCATGAAGCTCTAACGAATGCCATACAACTGGCTAAACAGATGCGTAAGTGGCAATTGACTTGTTATGATATCATTGGTGTTGTTGCAACAAATAGCAAGTATTTGATGCAAATCATATTGGCTGCCTGGTTCAATGGTCTAGCCTTTCATGCCATCAATCCCGAAGAGAATGTAGAGGCCATTCATTATATGTTGAATAAAACCAAACCAAAAGTTATATTTTGTGATGGTTTGCATTTGGATAAGTTACAAATGACTCTACACACTTTGTATCCCATTGTCTGTACAGTATGTAATCATGTTGCTGATGACTTTGATATTTTTAGGATAGAGGATCTCTTGAGTGCGGATGATGAAAATGAGGATTTATTTAGTACAGAACCTTTAAGGGATGGATGTGATCAAACTATGGCGATTTTATGCTCCTCGGGAACTTCGGGTCTACCCAAATGTGTTCGCATAACTAATAAAATGTGTCTTACGGATTATGGGTGA	MTKMSTIYDANAKIWYGWPREEESLDESVSVGEWALRMMRNKSSNDICQISDPDNTHLTYHEALTNAIQLAKQMRKWQLTCYDIIGVVATNSKYLMQIILAAWFNGLAFHAINPEENVEAIHYMLNKTKPKVIFCDGLHLDKLQMTLHTLYPIVCTVCNHVADDFDIFRIEDLLSADDENEDLFSTEPLRDGCDQTMAILCSSGTSGLPKCVRITNKMCLTDYG
LOC111675819	NC_060951	XP_046802703.1	putative uncharacterized protein DDB_G0271606 isoform X2	36.5	0.7	0.99	0.92	ATGACACCACCACCTAAACTAACGCATTATTTAATGAATGTTCGCACTAATTTACAAAAATCAAGAAAACAACAACAAACAAATTATAGCAAAACATCGCAAACGGACGAAGAGAAACAGCGCGATCGTCAGCGCTGTGAAAGAGAAGCGAAAAAAGAAGAACAAGACGCGCTAAATTATAAGAGAGACAAGGAAAGTCGTGAAGCGCGTTTGTTGGATTTTGAGATAAGACGTCAGCAGGAACGGGAAAAGAAAAAAGAAGAGCATAAACATCAACAACAAGTACAACAGCAGCAGCATCAACAACAACAGCACTCGAGCGAAAAAAGTCCACCTACAACATCGGGTCAAGCTCAACAACAGTTAGCTCAGCAACAGCAGCAACAAGAACAGGAACAACAGCAACAGCCACAAGAACACCAACAACAATTGGTGGCAAGTAGTAGTGCACCAACACCTATTATCCCGACGCCACCAGATCGTAGTCTACCGCCAGCTTTTCGCAGTCGCTCTATAGAGAGAGAAATTATCTACGAACGTAAACGACAACATTCGACAGTCGAGGCGCTTGAACTAAAGAAGCCCTTAAGTACAACACCCTCACCACAGGCTATAAGTAGTTCGACTGCCGCTACACCGGCACATCCGATACCAGTCGCTCTTCCGCCACCACCAAAACCAGCCACACCCATAACATCAGCAGCTGTGGTGGCGGGCCCACCGGCAACAGCAGCAGCTGCTACAGCTGCTATAATCCCTATACTACCATTAGGAGTTGCCACCTTGCGTGATGACTCCACCGAATCGGAAGAACAGTCCGTGACATGTACTCACCATCATGCCGAAGCATGTCATCGTATAATTGTATAA	MTPPPKLTHYLMNVRTNLQKSRKQQQTNYSKTSQTDEEKQRDRQRCEREAKKEEQDALNYKRDKESREARLLDFEIRRQQEREKKKEEHKHQQQVQQQQHQQQQHSSEKSPPTTSGQAQQQLAQQQQQQEQEQQQQPQEHQQQLVASSSAPTPIIPTPPDRSLPPAFRSRSIEREIIYERKRQHSTVEALELKKPLSTTPSPQAISSSTAATPAHPIPVALPPPPKPATPITSAAVVAGPPATAAAATAAIIPILPLGVATLRDDSTESEEQSVTCTHHHAEACHRIIV
LOC111675819	NC_060951	XP_046802702.1	basic-leucine zipper transcription factor A-likeisoform X1	58.5	0.94	1.36	1.24	ATGTGTGATTCGGAGCAACAGCAACGAAATCAACAACAGCAACAACAACCACAGCAGGCAACTGCTGTTAAACCGGAACCTTTAACCGTTGCTCTTAATAATGTACAATGGCAAGAGCAACAACAGCAGTTGCAGCTGCAACAACAACAAATGCAACATGCATTGCCAGAAGACAGCCCTATAGGGCCTACCAAACTGGCACATCAATTTTGGTTTTCATATCCGCCACCTGGCGCTGGCGGCGGTTCGTCAAATAGCAAAACATCGCAAACGGACGAAGAGAAACAGCGCGATCGTCAGCGCTGTGAAAGAGAAGCGAAAAAAGAAGAACAAGACGCGCTAAATTATAAGAGAGACAAGGAAAGTCGTGAAGCGCGTTTGTTGGATTTTGAGATAAGACGTCAGCAGGAACGGGAAAAGAAAAAAGAAGAGCATAAACATCAACAACAAGTACAACAGCAGCAGCATCAACAACAACAGCACTCGAGCGAAAAAAGTCCACCTACAACATCGGGTCAAGCTCAACAACAGTTAGCTCAGCAACAGCAGCAACAAGAACAGGAACAACAGCAACAGCCACAAGAACACCAACAACAATTGGTGGCAAGTAGTAGTGCACCAACACCTATTATCCCGACGCCACCAGATCGTAGTCTACCGCCAGCTTTTCGCAGTCGCTCTATAGAGAGAGAAATTATCTACGAACGTAAACGACAACATTCGACAGTCGAGGCGCTTGAACTAAAGAAGCCCTTAAGTACAACACCCTCACCACAGGCTATAAGTAGTTCGACTGCCGCTACACCGGCACATCCGATACCAGTCGCTCTTCCGCCACCACCAAAACCAGCCACACCCATAACATCAGCAGCTGTGGTGGCGGGCCCACCGGCAACAGCAGCAGCTGCTACAGCTGCTATAATCCCTATACTACCATTAGGAGTTGCCACCTTGCGTGATGACTCCACCGAATCGGAAGAACAGTCCGTGACATGTACTCACCATCATGCCGAAGCATGTCATCGTATAATTGTATAA	MCDSEQQQRNQQQQQQPQQATAVKPEPLTVALNNVQWQEQQQQLQLQQQQMQHALPEDSPIGPTKLAHQFWFSYPPPGAGGGSSNSKTSQTDEEKQRDRQRCEREAKKEEQDALNYKRDKESREARLLDFEIRRQQEREKKKEEHKHQQQVQQQQHQQQQHSSEKSPPTTSGQAQQQLAQQQQQQEQEQQQQPQEHQQQLVASSSAPTPIIPTPPDRSLPPAFRSRSIEREIIYERKRQHSTVEALELKKPLSTTPSPQAISSSTAATPAHPIPVALPPPPKPATPITSAAVVAGPPATAAAATAAIIPILPLGVATLRDDSTESEEQSVTCTHHHAEACHRIIV
LOC111684318	NC_060951	XP_046802701.1	methylenetetrahydrofolate reductase	52	0.8	1.09	1.05	ATGACAAGTTTAGTATTAAAAGTGCATAGAGATTATCAACAACTTAAATTAATTTTAATTAAAATGTCTACAACAAACAATAATCAATTAATTAATCAAACCGTGGTCACAGCTATGGGAGCTCATATTTTGCCATCAATATCCCATTCATCATACGATCTCAAATTGCAATTTAATGAAAATGGTTCTGCTACTCCCGATCAGCAGTTAAAATTCGAAATTGAGAAAAAGGTAAAGAATAAAGAATTCTTTTATGGCATAGAAATCTTGGCGAGAAATCATCATGCCAATACTTTACTGGATTATAAAGCATTTGGTTCTATTATGCCTTTATTTACCTCCATAGTTTGGTTAAGTTCTGATTACTGGGCCGTAGAGAATATCGAAGAAGTAGAATCAATAAAATTGGCGCGTAAATTACAGCCACATGGTATAGTGTTGCCACATTTCTCTTGTTATCGTTTGCAAGAGCCGAGATTAAAAGAATTTTTAAATTTAAATTTTTCCAATGTTTTGGCCATACGTGGTGATTTTTTCGAACCAAATCAATCGTATAAATATTCGGAGGAATTAGTGGCTAATATACGTAAATTGAAAGGAGATTCTATAACAATTGGAGTTGGTGGTTATCCAGAAGGTCATCCGGAATGTCTTTCATTAGAAGATGATTTAAATAATTTGGCGAAAAAAGTTCAAGCCGGTGCTGATTTCATAATAACACAAATTTGTTTCTCTCCACAAGCGATAATTGATTTTGTTAAAAATTGTCGTTCGAAAGCTATAAATGTACCCATATTAGTTGGTATCTTTGCACCCGATAATTTACGTATGCTGGAGGCTATATTACGTATTACCAAGATCAAAATGCCTGCAGCAGAATTAGAAGAATATCGGCAACAGAATGAATTGGGTCATATAAATTTCAGAGATTATGCCGTTAATAAAGCGGTACAAATGATAGAAGCGATATTTGCCAGTGATGCAGATGTTTATGGTTTGCAATTTTTTACCATGAATAAATTTAAGAATATACCAAAAGTTTTGAGTGCTTTAGAGAAAAATAAAAATTTAATAAAGAAAAGATGA	MTSLVLKVHRDYQQLKLILIKMSTTNNNQLINQTVVTAMGAHILPSISHSSYDLKLQFNENGSATPDQQLKFEIEKKVKNKEFFYGIEILARNHHANTLLDYKAFGSIMPLFTSIVWLSSDYWAVENIEEVESIKLARKLQPHGIVLPHFSCYRLQEPRLKEFLNLNFSNVLAIRGDFFEPNQSYKYSEELVANIRKLKGDSITIGVGGYPEGHPECLSLEDDLNNLAKKVQAGADFIITQICFSPQAIIDFVKNCRSKAINVPILVGIFAPDNLRMLEAILRITKIKMPAAELEEYRQQNELGHINFRDYAVNKAVQMIEAIFASDADVYGLQFFTMNKFKNIPKVLSALEKNKNLIKKR
LOC111674923	NC_060951	XP_046802700.1	uncharacterized protein LOC111674923 isoform X5	5.5	0.07	0.08	0.09	ATGATGAAATTACAACTAATATTCCTGCTTACGACCAGTTCTATTCTAACACTTAGCTCCACACAAAATGTAAACGTAACTGATCCACCACCAGCAGCACAACCCTTAGTATCTGCCTCTGAGGCTACTCTTCTAACTACTGCTCCACTACTAGAAGAATCCCTACAAAAATATAAACTACAAGAGGAATACAATGAAATCCCATTAGAATCCGAGCCAGAAGCCACAAATATGTCGAAAACAGAAGCGAAAAAACTTAATAAAACCCGCTTTAAAATAGCCAAAGTTTATACCAATTGTACCCGGGATCTATTCGAAATGCGAGTAGAACTTAATCGTCCCTTTCATGGTCTGCTATATGCCAAAGAATTTCCCCATGAATGCCGGGCAAGAGGCACATCAGAAACAAATATTACTTTAAGATTGCCTACGTCAGGTTGTGGTGTTAGAGTGGAACCAAGACATGATGGTTCTATGGAATTATCGGTGCGTATAATGATGCAAATGGAGGAGAAGTTAAGACAAAGTTCGGATATTTTAAAAACCGTAAAGTGTAAATTACCCATTACTGCTATGGGCATGTTGTTAGCGGGTGTGGAGGGGATTAAAAGTAAAAATAATGGTTTGAGACATGGCCGCATGCAACATGCAAATCTTTATTTAGCAAAAACACCTCTAACAAAACAACAATTTAATGCCGCTGATATGGAAACAACACATTTGCCATCATCATCTTCGTCATCATCCGCACAACAACAACATTTTACTAATGCTCACACATCACAAACACCACGCGTACGAATTTGGTTAGAATTGGGCGGCCCTGATGGCTCCGGTTCAGTTGTTGTAGGTCAAGCAACAACACTAACCGTACGTGCCATTGTTCCTGGTTCTATGGGTGTGCGTATTGTTGATTGTGCAGCATTAGATGGTTTAGGTGAATCGACGCAACAGTTGTTGGATGAGAGAGGTTGTCCTATCGATGAACAGGTCATGCCCGCCTTACACACCCATTCCAAACCTTTAGAAGAGGGTTGGTCTAAACACAATGAAGATGATTTAATAGAGAAAACCTATACCGCTACCTTTCCTGCTTTCAAGTTTCCCGATCGTGAACGTTTGCATGTTAGCTGTGGGGTGCAATTATGTAAAGGACATTGTCCAAATATAAATTGCCGCACCAGTGAAAAACTAGTGTTAAGCTCTGAAAAACACTTGGCACGCATTGAAGTGTTTAATTCGTTAGCAGTGACGGCGCCACAAATTGAAGTAGATCGTTTACGTTATGATCGACGTCATAATATGACAGAAGAATATCCGCCTTATGTGAGGCCCCTGGTTTAA	MMKLQLIFLLTTSSILTLSSTQNVNVTDPPPAAQPLVSASEATLLTTAPLLEESLQKYKLQEEYNEIPLESEPEATNMSKTEAKKLNKTRFKIAKVYTNCTRDLFEMRVELNRPFHGLLYAKEFPHECRARGTSETNITLRLPTSGCGVRVEPRHDGSMELSVRIMMQMEEKLRQSSDILKTVKCKLPITAMGMLLAGVEGIKSKNNGLRHGRMQHANLYLAKTPLTKQQFNAADMETTHLPSSSSSSSAQQQHFTNAHTSQTPRVRIWLELGGPDGSGSVVVGQATTLTVRAIVPGSMGVRIVDCAALDGLGESTQQLLDERGCPIDEQVMPALHTHSKPLEEGWSKHNEDDLIEKTYTATFPAFKFPDRERLHVSCGVQLCKGHCPNINCRTSEKLVLSSEKHLARIEVFNSLAVTAPQIEVDRLRYDRRHNMTEEYPPYVRPLV
LOC111674923	NC_060951	XP_046802699.1	uncharacterized protein LOC111674923 isoform X4	5.5	0.07	0.08	0.09	ATGATGAAATTACAACTAATATTCCTGCTTACGACCAGTTCTATTCTAACACTTAGCTCCACACAAAATGTAAACGTAACTGATCCACCACCAGCAGCACAACCCTTAGTATCTGCCTCTGAGGCTACTCTTCTAACTACTGCTCCACTACTAGAAGAATCCCTACAAAAATATAAACTACAAGAGGAATACAATGAAATCCCATTAGAATCCGAGCCAGAAGCCACAAATATGTCGAAAACAGAAGCGAAAAAACTTAATAAAACCCGCTTTAAAATAGCCAAAGTTTATACCAATTGTACCCGGGATCTATTCGAAATGCGAGTAGAACTTAATCGTCCCTTTCATGGTCTGCTATATGCCAAAGAATTTCCCCATGAATGCCGGGCAAGAGGCACATCAGAAACAAATATTACTTTAAGATTGCCTACGTCAGGTTGTGGTGTTAGAGTGGAACCAAGACATGATGGTTCTATGGAATTATCGGTGCGTATAATGATGCAAATGGAGGAGAAGTTAAGACAAAGTTCGGATATTTTAAAAACCGTAAAGTGTAAATTACCCATTACTGCTATGGGCATGTTGTTAGCGGGTGTGGAGGGGATTAAAAGTAAAAATAATGGTTTGAGACATGGCCGCATGCAACATGCAAATCTTTATTTAGCAAAAACACCTCTAACAAAACAACAATTTAATGCCGCTGATATGGAAACAACACATTTGCCATCATCATCTTCGTCATCATCCGCACAACAACAACATTTTACTAATGCTCACACATCACAAACACCACGCGTACGAATTTGGTTAGAATTGGGCGGCCCTGATGGCTCCGGTTCAGTTGTTGTAGGTCAAGCAACAACACTAACCGTACGTGCCATTGTTCCTGGTTCTATGGGTGTGCGTATTGTTGATTGTGCAGCATTAGATGGTTTAGGTGAATCGACGCAACAGTTGTTGGATGAGAGAGGTTGTCCTATCGATGAACAGGTCATGCCCGCCTTACACACCCATTCCAAACCTTTAGAAGAGGGTTGGTCTAAACACAATGAAGATGATTTAATAGAGAAAACCTATACCGCTACCTTTCCTGCTTTCAAGTTTCCCGATCGTGAACGTTTGCATGTTAGCTGTGGGGTGCAATTATGTAAAGGACATTGTCCAAATATAAATTGCCGCACCAGTGAAAAACTAGTGTTAAGCTCTGAAAAACACTTGGCACGCATTGAAGTGTTTAATTCGTTAGCAGTGACGGCGCCACAAATTGAAGTAGATCGTTTACGTTATGATCGACGTCATAATATGACAGTAGAAGAATATCCGCCTTATGTGAGGCCCCTGGTTTAA	MMKLQLIFLLTTSSILTLSSTQNVNVTDPPPAAQPLVSASEATLLTTAPLLEESLQKYKLQEEYNEIPLESEPEATNMSKTEAKKLNKTRFKIAKVYTNCTRDLFEMRVELNRPFHGLLYAKEFPHECRARGTSETNITLRLPTSGCGVRVEPRHDGSMELSVRIMMQMEEKLRQSSDILKTVKCKLPITAMGMLLAGVEGIKSKNNGLRHGRMQHANLYLAKTPLTKQQFNAADMETTHLPSSSSSSSAQQQHFTNAHTSQTPRVRIWLELGGPDGSGSVVVGQATTLTVRAIVPGSMGVRIVDCAALDGLGESTQQLLDERGCPIDEQVMPALHTHSKPLEEGWSKHNEDDLIEKTYTATFPAFKFPDRERLHVSCGVQLCKGHCPNINCRTSEKLVLSSEKHLARIEVFNSLAVTAPQIEVDRLRYDRRHNMTVEEYPPYVRPLV
LOC111674923	NC_060951	XP_046802698.1	uncharacterized protein LOC111674923 isoform X3	7	0.07	0.09	0.09	ATGATGAAATTACAACTAATATTCCTGCTTACGACCAGTTCTATTCTAACACTTAGCTCCACACAAAATGTAAACGTAACTGATCCACCACCAGCAGCACAACCCTTAGTATCTGCCTCTGAGGCTACTCTTCTAACTACTGCTCCACTACTAGAAGAATCCCTACAAAAATATAAACTACAAGAGGAATACAATGAAATCCCATTAGAATCCGAGCCAGAAGCCACAAATATGTCGAAAACAGAAGCGAAAAAACTTAATAAAACCCGCTTTAAAATAGCCAAAGTTTATACCAATTGTACCCGGGATCTATTCGAAATGCGAGTAGAACTTAATCGTCCCTTTCATGGTCTGCTATATGCCAAAGAATTTCCCCATGAATGCCGGGCAAGAGGCACATCAGAAACAAATATTACTTTAAGATTGCCTACGTCAGGTTGTGGTGTTAGAGTGGAACCAAGACATGATGGTTCTATGGAATTATCGGTGCGTATAATGATGCAAATGGAGGAGAAGTTAAGACAAAGTTCGGATATTTTAAAAACCGTAAAGTGTAAATTACCCATTACTGCTATGGGCATGTTGTTAGCGGGTGTGGAGGGGATTAAAAGTAAAAATAATGGTTTGAGACATGGCCGCATGCAACATGCAAATCTTTATTTAGCAAAAACACCTCTAACAAAACAACAATTTAATGCCGCTGATATGGAAACAACACATTTGCCATCATCATCTTCGTCATCATCCGCACAACAACAACATTTTACTAATGCTCACACATCACAAACACCACGCGTACGAATTTGGTTAGAATTGGGCGGCCCTGATGGCTCCGGTTCAGTTGTTGTAGGTCAAGCAACAACACTAACCGTACGTGCCATTGTTCCTGGTTCTATGGGTGTGCGTATTGTTGATTGTGCAGCATTAGATGGTTTAGGTGAATCGACGCAACAGTTGTTGGATGAGAGAGGTTGTCCTATCGATGAACAGGTCATGCCCGCCTTACACACCCATTCCAAACCTTTAGAAGAGGGTTGGTCTAAACACAATGAAGATGATTTAATAGAGAAAACCTATACCGCTACCTTTCCTGCTTTCAAGTTTCCCGATCGTGAACGTTTGCATGTTAGCTGTGGGGTGCAATTATGTAAAGGACATTGTCCAAATATAAATTGCCGCACCAGTGAAAAACTAGTGTTAAGCTCTGAAAAACACTTGGCACGCATTGAAGTGTTTAATTCGTTAGCAGTGACGGCGCCACAAATTGAAGTAGATCGTTTACGTTATGATCGACGTCATAATATGACAGAAGAATATCCGCCTTATGTGAGGCCCCTGGTAAATGATGGTACTTTATGTTTATCGGTATCCAAATTGGCTTTATCATTTTGTATATTAGGTTTAATATTTCTTGTGGCTGTTATAGTGGCTGTTACTTCATTAATAAGATCACGACGAAGAACTTCTTCATCTAGTGGTCAGCATAGTTGTGGTACTATTTCCACGAATAGTGCCCGTTTACATCGAACGGAAATGTGCAATTCTATGTTTTCTTCAAGCAGCGAATCGGCCCAATCGGCAGCACGTTTTGGTAGTAAATTTTTAATACCCTATTATCCCAATACTTTACCCTATGGTAGAGTTTATTAA	MMKLQLIFLLTTSSILTLSSTQNVNVTDPPPAAQPLVSASEATLLTTAPLLEESLQKYKLQEEYNEIPLESEPEATNMSKTEAKKLNKTRFKIAKVYTNCTRDLFEMRVELNRPFHGLLYAKEFPHECRARGTSETNITLRLPTSGCGVRVEPRHDGSMELSVRIMMQMEEKLRQSSDILKTVKCKLPITAMGMLLAGVEGIKSKNNGLRHGRMQHANLYLAKTPLTKQQFNAADMETTHLPSSSSSSSAQQQHFTNAHTSQTPRVRIWLELGGPDGSGSVVVGQATTLTVRAIVPGSMGVRIVDCAALDGLGESTQQLLDERGCPIDEQVMPALHTHSKPLEEGWSKHNEDDLIEKTYTATFPAFKFPDRERLHVSCGVQLCKGHCPNINCRTSEKLVLSSEKHLARIEVFNSLAVTAPQIEVDRLRYDRRHNMTEEYPPYVRPLVNDGTLCLSVSKLALSFCILGLIFLVAVIVAVTSLIRSRRRTSSSSGQHSCGTISTNSARLHRTEMCNSMFSSSSESAQSAARFGSKFLIPYYPNTLPYGRVY
LOC111674923	NC_060951	XP_046802697.1	uncharacterized protein LOC111674923 isoform X2	7	0.07	0.09	0.09	ATGATGAAATTACAACTAATATTCCTGCTTACGACCAGTTCTATTCTAACACTTAGCTCCACACAAAATGTAAACGTAACTGATCCACCACCAGCAGCACAACCCTTAGTATCTGCCTCTGAGGCTACTCTTCTAACTACTGCTCCACTACTAGAAGAATCCCTACAAAAATATAAACTACAAGAGGAATACAATGAAATCCCATTAGAATCCGAGCCAGAAGCCACAAATATGTCGAAAACAGAAGCGAAAAAACTTAATAAAACCCGCTTTAAAATAGCCAAAGTTTATACCAATTGTACCCGGGATCTATTCGAAATGCGAGTAGAACTTAATCGTCCCTTTCATGGTCTGCTATATGCCAAAGAATTTCCCCATGAATGCCGGGCAAGAGGCACATCAGAAACAAATATTACTTTAAGATTGCCTACGTCAGGTTGTGGTGTTAGAGTGGAACCAAGACATGATGGTTCTATGGAATTATCGGTGCGTATAATGATGCAAATGGAGGAGAAGTTAAGACAAAGTTCGGATATTTTAAAAACCGTAAAGTGTAAATTACCCATTACTGCTATGGGCATGTTGTTAGCGGGTGTGGAGGGGATTAAAAGTAAAAATAATGGTTTGAGACATGGCCGCATGCAACATGCAAATCTTTATTTAGCAAAAACACCTCTAACAAAACAACAATTTAATGCCGCTGATATGGAAACAACACATTTGCCATCATCATCTTCGTCATCATCCGCACAACAACAACATTTTACTAATGCTCACACATCACAAACACCACGCGTACGAATTTGGTTAGAATTGGGCGGCCCTGATGGCTCCGGTTCAGTTGTTGTAGGTCAAGCAACAACACTAACCGTACGTGCCATTGTTCCTGGTTCTATGGGTGTGCGTATTGTTGATTGTGCAGCATTAGATGGTTTAGGTGAATCGACGCAACAGTTGTTGGATGAGAGAGGTTGTCCTATCGATGAACAGGTCATGCCCGCCTTACACACCCATTCCAAACCTTTAGAAGAGGGTTGGTCTAAACACAATGAAGATGATTTAATAGAGAAAACCTATACCGCTACCTTTCCTGCTTTCAAGTTTCCCGATCGTGAACGTTTGCATGTTAGCTGTGGGGTGCAATTATGTAAAGGACATTGTCCAAATATAAATTGCCGCACCAGTGAAAAACTAGTGTTAAGCTCTGAAAAACACTTGGCACGCATTGAAGTGTTTAATTCGTTAGCAGTGACGGCGCCACAAATTGAAGTAGATCGTTTACGTTATGATCGACGTCATAATATGACAGTAGAAGAATATCCGCCTTATGTGAGGCCCCTGGTAAATGATGGTACTTTATGTTTATCGGTATCCAAATTGGCTTTATCATTTTGTATATTAGGTTTAATATTTCTTGTGGCTGTTATAGTGGCTGTTACTTCATTAATAAGATCACGACGAAGAACTTCTTCATCTAGTGGTCAGCATAGTTGTGGTACTATTTCCACGAATAGTGCCCGTTTACATCGAACGGAAATGTGCAATTCTATGTTTTCTTCAAGCGAATCGGCCCAATCGGCAGCACGTTTTGGTAGTAAATTTTTAATACCCTATTATCCCAATACTTTACCCTATGGTAGAGTTTATTAA	MMKLQLIFLLTTSSILTLSSTQNVNVTDPPPAAQPLVSASEATLLTTAPLLEESLQKYKLQEEYNEIPLESEPEATNMSKTEAKKLNKTRFKIAKVYTNCTRDLFEMRVELNRPFHGLLYAKEFPHECRARGTSETNITLRLPTSGCGVRVEPRHDGSMELSVRIMMQMEEKLRQSSDILKTVKCKLPITAMGMLLAGVEGIKSKNNGLRHGRMQHANLYLAKTPLTKQQFNAADMETTHLPSSSSSSSAQQQHFTNAHTSQTPRVRIWLELGGPDGSGSVVVGQATTLTVRAIVPGSMGVRIVDCAALDGLGESTQQLLDERGCPIDEQVMPALHTHSKPLEEGWSKHNEDDLIEKTYTATFPAFKFPDRERLHVSCGVQLCKGHCPNINCRTSEKLVLSSEKHLARIEVFNSLAVTAPQIEVDRLRYDRRHNMTVEEYPPYVRPLVNDGTLCLSVSKLALSFCILGLIFLVAVIVAVTSLIRSRRRTSSSSGQHSCGTISTNSARLHRTEMCNSMFSSSESAQSAARFGSKFLIPYYPNTLPYGRVY
LOC111674923	NC_060951	XP_046802696.1	uncharacterized protein LOC111674923 isoform X1	7	0.07	0.09	0.09	ATGATGAAATTACAACTAATATTCCTGCTTACGACCAGTTCTATTCTAACACTTAGCTCCACACAAAATGTAAACGTAACTGATCCACCACCAGCAGCACAACCCTTAGTATCTGCCTCTGAGGCTACTCTTCTAACTACTGCTCCACTACTAGAAGAATCCCTACAAAAATATAAACTACAAGAGGAATACAATGAAATCCCATTAGAATCCGAGCCAGAAGCCACAAATATGTCGAAAACAGAAGCGAAAAAACTTAATAAAACCCGCTTTAAAATAGCCAAAGTTTATACCAATTGTACCCGGGATCTATTCGAAATGCGAGTAGAACTTAATCGTCCCTTTCATGGTCTGCTATATGCCAAAGAATTTCCCCATGAATGCCGGGCAAGAGGCACATCAGAAACAAATATTACTTTAAGATTGCCTACGTCAGGTTGTGGTGTTAGAGTGGAACCAAGACATGATGGTTCTATGGAATTATCGGTGCGTATAATGATGCAAATGGAGGAGAAGTTAAGACAAAGTTCGGATATTTTAAAAACCGTAAAGTGTAAATTACCCATTACTGCTATGGGCATGTTGTTAGCGGGTGTGGAGGGGATTAAAAGTAAAAATAATGGTTTGAGACATGGCCGCATGCAACATGCAAATCTTTATTTAGCAAAAACACCTCTAACAAAACAACAATTTAATGCCGCTGATATGGAAACAACACATTTGCCATCATCATCTTCGTCATCATCCGCACAACAACAACATTTTACTAATGCTCACACATCACAAACACCACGCGTACGAATTTGGTTAGAATTGGGCGGCCCTGATGGCTCCGGTTCAGTTGTTGTAGGTCAAGCAACAACACTAACCGTACGTGCCATTGTTCCTGGTTCTATGGGTGTGCGTATTGTTGATTGTGCAGCATTAGATGGTTTAGGTGAATCGACGCAACAGTTGTTGGATGAGAGAGGTTGTCCTATCGATGAACAGGTCATGCCCGCCTTACACACCCATTCCAAACCTTTAGAAGAGGGTTGGTCTAAACACAATGAAGATGATTTAATAGAGAAAACCTATACCGCTACCTTTCCTGCTTTCAAGTTTCCCGATCGTGAACGTTTGCATGTTAGCTGTGGGGTGCAATTATGTAAAGGACATTGTCCAAATATAAATTGCCGCACCAGTGAAAAACTAGTGTTAAGCTCTGAAAAACACTTGGCACGCATTGAAGTGTTTAATTCGTTAGCAGTGACGGCGCCACAAATTGAAGTAGATCGTTTACGTTATGATCGACGTCATAATATGACAGTAGAAGAATATCCGCCTTATGTGAGGCCCCTGGTAAATGATGGTACTTTATGTTTATCGGTATCCAAATTGGCTTTATCATTTTGTATATTAGGTTTAATATTTCTTGTGGCTGTTATAGTGGCTGTTACTTCATTAATAAGATCACGACGAAGAACTTCTTCATCTAGTGGTCAGCATAGTTGTGGTACTATTTCCACGAATAGTGCCCGTTTACATCGAACGGAAATGTGCAATTCTATGTTTTCTTCAAGCAGCGAATCGGCCCAATCGGCAGCACGTTTTGGTAGTAAATTTTTAATACCCTATTATCCCAATACTTTACCCTATGGTAGAGTTTATTAA	MMKLQLIFLLTTSSILTLSSTQNVNVTDPPPAAQPLVSASEATLLTTAPLLEESLQKYKLQEEYNEIPLESEPEATNMSKTEAKKLNKTRFKIAKVYTNCTRDLFEMRVELNRPFHGLLYAKEFPHECRARGTSETNITLRLPTSGCGVRVEPRHDGSMELSVRIMMQMEEKLRQSSDILKTVKCKLPITAMGMLLAGVEGIKSKNNGLRHGRMQHANLYLAKTPLTKQQFNAADMETTHLPSSSSSSSAQQQHFTNAHTSQTPRVRIWLELGGPDGSGSVVVGQATTLTVRAIVPGSMGVRIVDCAALDGLGESTQQLLDERGCPIDEQVMPALHTHSKPLEEGWSKHNEDDLIEKTYTATFPAFKFPDRERLHVSCGVQLCKGHCPNINCRTSEKLVLSSEKHLARIEVFNSLAVTAPQIEVDRLRYDRRHNMTVEEYPPYVRPLVNDGTLCLSVSKLALSFCILGLIFLVAVIVAVTSLIRSRRRTSSSSGQHSCGTISTNSARLHRTEMCNSMFSSSSESAQSAARFGSKFLIPYYPNTLPYGRVY
LOC111674923	NC_060951	XP_046802695.1	uncharacterized protein LOC111674923 isoform X1	7	0.07	0.09	0.09	ATGATGAAATTACAACTAATATTCCTGCTTACGACCAGTTCTATTCTAACACTTAGCTCCACACAAAATGTAAACGTAACTGATCCACCACCAGCAGCACAACCCTTAGTATCTGCCTCTGAGGCTACTCTTCTAACTACTGCTCCACTACTAGAAGAATCCCTACAAAAATATAAACTACAAGAGGAATACAATGAAATCCCATTAGAATCCGAGCCAGAAGCCACAAATATGTCGAAAACAGAAGCGAAAAAACTTAATAAAACCCGCTTTAAAATAGCCAAAGTTTATACCAATTGTACCCGGGATCTATTCGAAATGCGAGTAGAACTTAATCGTCCCTTTCATGGTCTGCTATATGCCAAAGAATTTCCCCATGAATGCCGGGCAAGAGGCACATCAGAAACAAATATTACTTTAAGATTGCCTACGTCAGGTTGTGGTGTTAGAGTGGAACCAAGACATGATGGTTCTATGGAATTATCGGTGCGTATAATGATGCAAATGGAGGAGAAGTTAAGACAAAGTTCGGATATTTTAAAAACCGTAAAGTGTAAATTACCCATTACTGCTATGGGCATGTTGTTAGCGGGTGTGGAGGGGATTAAAAGTAAAAATAATGGTTTGAGACATGGCCGCATGCAACATGCAAATCTTTATTTAGCAAAAACACCTCTAACAAAACAACAATTTAATGCCGCTGATATGGAAACAACACATTTGCCATCATCATCTTCGTCATCATCCGCACAACAACAACATTTTACTAATGCTCACACATCACAAACACCACGCGTACGAATTTGGTTAGAATTGGGCGGCCCTGATGGCTCCGGTTCAGTTGTTGTAGGTCAAGCAACAACACTAACCGTACGTGCCATTGTTCCTGGTTCTATGGGTGTGCGTATTGTTGATTGTGCAGCATTAGATGGTTTAGGTGAATCGACGCAACAGTTGTTGGATGAGAGAGGTTGTCCTATCGATGAACAGGTCATGCCCGCCTTACACACCCATTCCAAACCTTTAGAAGAGGGTTGGTCTAAACACAATGAAGATGATTTAATAGAGAAAACCTATACCGCTACCTTTCCTGCTTTCAAGTTTCCCGATCGTGAACGTTTGCATGTTAGCTGTGGGGTGCAATTATGTAAAGGACATTGTCCAAATATAAATTGCCGCACCAGTGAAAAACTAGTGTTAAGCTCTGAAAAACACTTGGCACGCATTGAAGTGTTTAATTCGTTAGCAGTGACGGCGCCACAAATTGAAGTAGATCGTTTACGTTATGATCGACGTCATAATATGACAGTAGAAGAATATCCGCCTTATGTGAGGCCCCTGGTAAATGATGGTACTTTATGTTTATCGGTATCCAAATTGGCTTTATCATTTTGTATATTAGGTTTAATATTTCTTGTGGCTGTTATAGTGGCTGTTACTTCATTAATAAGATCACGACGAAGAACTTCTTCATCTAGTGGTCAGCATAGTTGTGGTACTATTTCCACGAATAGTGCCCGTTTACATCGAACGGAAATGTGCAATTCTATGTTTTCTTCAAGCAGCGAATCGGCCCAATCGGCAGCACGTTTTGGTAGTAAATTTTTAATACCCTATTATCCCAATACTTTACCCTATGGTAGAGTTTATTAA	MMKLQLIFLLTTSSILTLSSTQNVNVTDPPPAAQPLVSASEATLLTTAPLLEESLQKYKLQEEYNEIPLESEPEATNMSKTEAKKLNKTRFKIAKVYTNCTRDLFEMRVELNRPFHGLLYAKEFPHECRARGTSETNITLRLPTSGCGVRVEPRHDGSMELSVRIMMQMEEKLRQSSDILKTVKCKLPITAMGMLLAGVEGIKSKNNGLRHGRMQHANLYLAKTPLTKQQFNAADMETTHLPSSSSSSSAQQQHFTNAHTSQTPRVRIWLELGGPDGSGSVVVGQATTLTVRAIVPGSMGVRIVDCAALDGLGESTQQLLDERGCPIDEQVMPALHTHSKPLEEGWSKHNEDDLIEKTYTATFPAFKFPDRERLHVSCGVQLCKGHCPNINCRTSEKLVLSSEKHLARIEVFNSLAVTAPQIEVDRLRYDRRHNMTVEEYPPYVRPLVNDGTLCLSVSKLALSFCILGLIFLVAVIVAVTSLIRSRRRTSSSSGQHSCGTISTNSARLHRTEMCNSMFSSSSESAQSAARFGSKFLIPYYPNTLPYGRVY
LOC111681468	NC_060951	XP_046802694.1	xenotropic and polytropic retrovirus receptor 1	557.5	4.59	6.4	6.04	ATGAAATTTGCTGAGCATTTAACGGCTCACATAACGCCGGAATGGCGTAAACAATATATTAACTATGAGGAAATGAAAGCCATGCTTTATATGGCTGTAGAAGAAGCTCCCTCCGTTGACAGTGTGGAAGATGAAGTTTTAAAACGACATTTTGCCAATTTTGATGAGAATTTCTTTCATTATTGTGACAAAGAATTGAAAAAGATCAATACATTTTATTCGGAAAAATTAGCCGAAGCCACACGTAAATTTGCTACTTTAAAAGCTGAACTGAAAACCTGTATCGAAGAGTCTGAACGCAGTGCAAAAAAATCGAAAGCTTTAAAGAAAGCCGGTTTGCCACATCGTAAGGCCCAAGAGCTTAAATTGGCATTCAGTGAATTTTATTTAAGTTTAATTCTTCTACAAAACTATCAAAATCTTAATCATACCGGTTTTCGTAAGATTCTTAAGAAACATGATAAACTATTGCGTGTCGATACTGGTGCCAAGTGGCGTCAGGATCATGTTGAGGCCTCACATTTCTTTATTAATAAGGATATTGATAATATAATTAATGAAACAGAGACTACTGTTACCTCCGAGTTAGAGGGTGGTGATCGTCAACGTGCTATGAAACGTTTGCGTGTTCCTCCTCTCGGTGAACAACAGAGTCCTTGGACAACATTTAAAGTGGGTTTGTTTTCGGGTTCCTTTATTGTTTTGGGTATTGTGGTGGTGTTGTCTGCAATTTTCCACGATATTAGTGGTGAAAATCTTAAAGTCACATTTCGTTTATATCGTGGTCCTTTATTGATTATCGAGTTTATATTTCTGATTGGTGTTAATATCTATGGCTGGCGTTCATCGGGTGTTAATCATGTACTTATATTTGAATTAGATCCAAGAAATCATTTATCGGAACAGCATCTAATGGAATTAGCGGCGATTTTTGGTGTCATTTGGACTTTAAGCATGTTGAGTTTTCTCTACTCGGCTAGTTTAAGTATACCGGCTTTTATAAATCCGCTTACATTAACCATTATAATGGTATTATTTCTAATAAATCCCTTTCATGTACTGCATCATGATGCTCGTTTTTGGCTATTAAGAATATCGGGTCGTATGGTAGCTGCCCCCTTCTTCCATGTAGGTTTTGCTGATTTCTGGCTGGGTGATCAGTTGAACTCTTTGGCTACTGCTCTATTAGATTTTGAATATTTAATCTGCTTCTATTTTACCAATGGCAATTGGTTTGAGGCTCGTGATGCTTCTATTTGCATGGAAAAGGACTTTATTATAAGACCCATTTTTAATTGTCTGCCTGCTTGGTTCCGTTTCGCTCAATGCCTTAGGCGTTACCGTGACACACGCGAAGCTTTCCCGCATTTGGTAAATGCGGGCAAATATTCTACGACATTCATGGTGGTTATATTTGCCACATTAAAAAGTTTTAATAGTCGTTATTATTCCAATACTTTTGATAATCCTTATACCTGGTTATGGATTGTGGCTTCAGTGGTATCCTCTTGTTATTCTTATACATGGGATATAAAAATGGATTGGGGCTTGTTTGATAAAAATGCCGGCGAAAATACTTTCTTGAGAGAAGAAATTGTTTACTCTTCCACTGGTTTCTATTACTTTGCCATAGTTGAGGATTTGCTATTGCGTTTTAGCTGGGCCTTGTCATTTTATATAACCGAAATGAAATATTTAAGTGGCGATATTATGACTTCTATAACCGGCATTTTGGAAGTATTCCGTCGCTTTGTTTGGAATTTCTTTCGATTGGAGAACGAACACTTAAACAATTGCGGTAAATTCAGAGCTGTACGAGATATTTCTATAGCGCCCATAGATTCATCAGACCAAACGCAAATACTACGAATGATGGACGAACCGGATGGTGTTATTAATCGTTATACAAAAACTAATCGTCCTAAACCTAAAAAATCAAAAGACCCCGAGAAGAGAAGTCTTCTACAACCACGTGGCTCCTTACAGGATCTAACAATCGACATCGATGGCACTAAAAAACTTTAA	MKFAEHLTAHITPEWRKQYINYEEMKAMLYMAVEEAPSVDSVEDEVLKRHFANFDENFFHYCDKELKKINTFYSEKLAEATRKFATLKAELKTCIEESERSAKKSKALKKAGLPHRKAQELKLAFSEFYLSLILLQNYQNLNHTGFRKILKKHDKLLRVDTGAKWRQDHVEASHFFINKDIDNIINETETTVTSELEGGDRQRAMKRLRVPPLGEQQSPWTTFKVGLFSGSFIVLGIVVVLSAIFHDISGENLKVTFRLYRGPLLIIEFIFLIGVNIYGWRSSGVNHVLIFELDPRNHLSEQHLMELAAIFGVIWTLSMLSFLYSASLSIPAFINPLTLTIIMVLFLINPFHVLHHDARFWLLRISGRMVAAPFFHVGFADFWLGDQLNSLATALLDFEYLICFYFTNGNWFEARDASICMEKDFIIRPIFNCLPAWFRFAQCLRRYRDTREAFPHLVNAGKYSTTFMVVIFATLKSFNSRYYSNTFDNPYTWLWIVASVVSSCYSYTWDIKMDWGLFDKNAGENTFLREEIVYSSTGFYYFAIVEDLLLRFSWALSFYITEMKYLSGDIMTSITGILEVFRRFVWNFFRLENEHLNNCGKFRAVRDISIAPIDSSDQTQILRMMDEPDGVINRYTKTNRPKPKKSKDPEKRSLLQPRGSLQDLTIDIDGTKKL
LOC124418895	NC_060951	XP_046802693.1	uncharacterized protein LOC124418895	0	0	0	0	ATGGAAGATTTGTTTGAACTTAATTTGAAACATCACTTTGCTGACGATATGGAAACTTTAATTACGAATGGTAATATAACAATGAAATTTAGTGTACCAATAGGTGTAATGATAGAGTTAGATTTGGAAATTTTACAATGGAAACGTGGTAAGTGGGAAAAAACATTATATTCCATAAAACGTGAGGATTTTTGTACTGCTGCTTTTAATCCGTCGGAATTTTGGTATTCGTTGACAAGTCAAATAGCTCAAGAAGATCGTGTTTGCCCACCAAAGGAGGGAACTGTCTATCATTTAAATAATATAGAAAATCGTATTGAACTTAATAATGTAGTTTCAATGGATATTGAAGGAGATTATAAAATTGTAGCACATTTTTCTGCCGGTAATTATGCCTCCTGTATTGCTTCTCTTGTAACGATCTGGAAAAACTAA	MEDLFELNLKHHFADDMETLITNGNITMKFSVPIGVMIELDLEILQWKRGKWEKTLYSIKREDFCTAAFNPSEFWYSLTSQIAQEDRVCPPKEGTVYHLNNIENRIELNNVVSMDIEGDYKIVAHFSAGNYASCIASLVTIWKN
LOC111678371	NC_060950	XP_046802692.1	myosin heavy chain, muscle isoform X15	25021.1	70.92	92.29	93.3	ATGCCGCGTCCAATTGCTAGCCAAGAAGATGAGGATCCAACCCCATACTTGTTTGTATCGTTGGAACAAAGGCGTATCGATCAATCGAAACCCTATGACTCTAAGAAGAACTGTTGGGTTCCCGATGAGAAAGAGGGTTATCTCCTTGGTGAAATTAAGGCCACCAAGGGTGATATTGTCAGCGTTGGCTTGCCCGGCGGTGAGACCAAAGATTTCAAGAAAGATCAGCTCCAACAAGTCAACCCTCCCAAATACGAAAAGGCTGAGGATATGTCTAACTTGACATACCTTAACGATGCCTCCGTACTCCATAACTTGAGACAAAGATACTACCACAAACTTATCTACACCTACTCTGGTCTTTTCTGCGTTGCCATCAATCCCTACAAGCGTTACCCCGTATATACCAACCGTTGCGCTAAGATGTACCGTGGTAAGCGTCGTAATGAAGTGCCACCCCATATTTTCGCCATTTCTGATGGTGCCTACGTCGACATGTTGACCAACCACGTCAATCAATCTATGTTGATTACCGGTGAGTCTGGTGCTGGTAAGACTGAAAACACCAAAAAGGTAATTGCTTACTTTGCCACCGTTGGTGCTTCCACCAAGAAGGATGAAAGCCAAAAGAACAAGGGTTCCTTGGAAGATCAAGTCGTACAAACCAATCCTGTTCTTGAAGCCTTCGGTAACGCCAAGACCGTCCGTAACGATAACTCTTCTCGTTTCGGTAAATTCATCCGTATTCATTTCGGCCCCACTGGTAAATTGGCTGGTGCTGATATTGAAACTTACTTGTTGGAAAAGGCTCGTGTCATCTCTCAACAATCTTTGGAACGTTCTTACCACATTTTCTACCAGATCATGTCTGGTTCCGTTCCCGGTGTTAAAGATATGTGCTTCTTGTCTGACAACATTTACGACTACTATAACGTATCCCAGGGTAAAGTCACTGTACCCAACATGGATGACGGTGAAGAATTCCAGCTTGCCGATCAAGCCTTCGATATCTTGGGCTTCACTAAGCAAGAAAAGGAAGATGTCTACAAGATCACCGCCGCTGTCATGCACATGGGTGGCATGAAGTTCAAGCAACGTGGTCGCGAAGAACAAGCTGAACAAGATGGTGAAGAAGAAGGTGGTCGTGTTGCCAAATTGTTCGGTTGTGATACCGCTGAATTGTACAAGAACTTGTTGAAACCCCGCATTAAGGTCGGTAACGAATTCGTCACCCAAGGTCGTAACGTACAACAAGTCACCAACTCAATTGGTGCTCTCTGTAAGGGTGTTTTCGATCGTCTCTTCAAATGGTTGGTCAAGAAGTGTAACGAAACTTTGGATACTAAGCAAAAACGTCAACACTTCATTGGTGTATTGGATATTGCTGGTTTTGAAATTTTCGACTACAATGGTTTCGAACAATTGTGTATCAACTTCACTAATGAGAAGTTGCAACAATTCTTTAACCATCACATGTTTGTGTTGGAACAAGAAGAATACAAACGTGAAGGCATTGACTGGGCCTTTATTGATTTCGGTATGGATTTGTTGGCCTGTATTGATTTAATTGAAAAGCCTATGGGTATCTTGTCCATCCTTGAAGAAGAATCTATGTTCCCCAAGGCTACTGATCAAACCTTCGCCGAAAAGTTGACCAACACTCACTTGGGCAAATCTGCTCCCTTCCAGAAGCCCAAACCACCAAAGCCCGGTCAACAAGCTGCTCACTTCGCTATTGGCCATTATGCTGGTGTTGTAGCCTATAACATCACCGGTTGGTTGGAAAAGAACAAGGATCCCTTGAACGACACTGTTGTCGATCAATTCAAGAAATCCCAAAACAAATTGTTGGTAGAAATCTTCGCTGATCACCCTGGTCAATCCGGTGGCGGTGAACAAGCTAAGGGCGGTCGTGGTAAGAAGGGTGGTGGCTTCGCTACTGTATCTTCAGCCTACAAGGAACAATTGAACAGCTTGATGACCACCTTGCGTTCAACACAACCTCACTTCGTCCGTTGTATCATTCCCAATGAAATGAAACAACCTGGTGTTGTAGATGCTCACTTGGTTATGCATCAATTGACTTGTAACGGTGTACTTGAAGGTATCCGTATTTGCCGTAAAGGTTTTCCCAACAGAATGGTATACGCTGATTTCAAGCAACGCTACCAGATCATGTGTCCTACACTGCTTAAGGGTGTTGATAAACCCATGAAGGCCACCGAAATTATTATTAAATACATTGATTTGCCCTCAGATCAATATCGTCTCGGTAACACCAAGGTGTTCTTCCGTGCCGGTGTCTTGGGTCAAATGGAAGAATTCCGTGATGAACGTTTGGGCAAAATCATGTCCTGGATGCAAGCCTGGGCTCGTGGTTACTTGTCCCGTAAGGGCTTCAAGAAATTGCAAGAACAACGTGTTGCCCTCAAGGTTGTTCAACGCAACTTGCGCAAATACTTGCAATTGCGTACCTGGCCCTGGTACAAATTGTGGCAAAAGGTCAAGCCTTTGCTCAATGTATCCCGTGTTGAAGATGAAATTGCTCGTCTTGAAGAGAAGGCTAAGAAGGCTGAAGAAGCTCATGCTGCCGAAGTTAAGGTACGCAAGGAATTGGAAGCCCTTAATGCTAAGTTGTTAGCTGAAAAGACTGCCTTGTTGGACTCCTTGTCTGGTGAAAAGGGTGCCTTGCAAGATTACCAAGAAAGATGCGCTAAACTCCAAGCTCAAAAGAACGACCTCGAAAACCAATTGCGCGACATCCAAGAGCGCTTGACTCAAGAGGAAGATGCCCGCAACCAATTGTTCCAACAGAAGAAGAAGGCTGACCAAGAAATCTCTGGCCTCAAGAAGGACATTGAAGACTTGGAATTGAACGTCCAAAAGGCTGAACAAGATAAGGCCACCAAGGACCACCAAATCCGCAACTTGAACGATGAAATCGCCCACCAAGACGAACTCATCAACAAGTTGAACAAGGAGAAGAAGATGCAAGGTGAAAGCAACCAGAAGACTGGTGAAGAACTCCAAGCTGCCGAAGACAAGATCAACCACTTAAACAAGGTCAAGGCTAAGTTGGAACAAACCTTGGATGAATTGGAAGACTCCTTGGAACGCGAGAAGAAATTGCGTGGTGATATTGAGAAATCCAAGCGCAAGGTTGAAGGTGACTTGAAACTTACCCAAGAAGCCGTCTCCGATTTGGAACGCAACAAGAAGGAATTGGAACAAACCATCCAACGCAAGGACAAGGAATTGTCCTCCATCACCGCCAAATTGGAAGATGAACAAGTTGTTGTTAGCAAGCACCAACGCCAAATCAAGGAATTGCAAGCCCGCATCGAAGAATTGGAAGAAGAAGTCGAAGCCGAACGTCAAGCTCGCGCCAAGGCTGAGAAACAACGTGCTGATTTGGCTCGCGAATTGGAGGAATTGGGTGAACGTCTTGAAGAAGCCGGTGGTGCTACTTCTGCCCAAATTGAACTCAACAAGAAGCGTGAAGCCGAACTCAGCAAATTGCGTCGTGACTTGGAAGAAGCCAACATTCAACACGAATCTACCTTGGCTAACTTGCGCAAGAAGCACAACGATGCTATCGCTGAAATGGCCGAACAAGTTGATCAACTCAACAAATTGAAGGCTAAGGCTGAACACGATCGCCAGACTTGCCACAATGAGTTGAACCAAACTCGTTCTGCCTGCGATCAACTTGCTCGTGATAAGGCTGCCCAAGAAAAGATTGCCAAGCAATTGCAACACACCCTCAACGAAGTCCAATCCAAATTGGATGAAACCAACAGAACCCTCAACGACTTCGATGCCGCCAAGAAGAAGCTTTCCATTGAAAACTCCGACCTCTTGCGCCAATTGGAAGAAGCCGAATCCCAAGTTTCCCAATTGTCCAAGATCAAGATCTCCCTCACCACTCAATTGGAAGATACCAAGCGTTTGGCTGATGAAGAAGCCCGTGAACGTGCTACCCTTTTGGGCAAATTCCGCAACTTGGAACACGACTTGGATAACCTCCGTGAACAAGTAGAAGAAGAAGCTGAAGGCAAGGCCGATTTGCAACGTCAACTCAGCAAGGCTAACGCTGAAGCTCAAATCTGGCGCAGCAAGTACGAATCCGATGGTGTTGCCCGCTCCGAAGAATTGGAAGAAGCCAAGAGGAAGTTGCAAGCTCGCTTGGCCGAAGCCGAGGAAACCATCGAATCCCTCAACCAAAAATGCATTGGCCTCGAAAAGACCAAGCAACGCTTGTCCACCGAAGTCGAAGACTTGCAATTGGAAGTCGACCGTGCCAACGCTATTGCCAACGCTGCCGAGAAGAAACAAAAGGCCTTCGACAAGATCATTGGCGAATGGAAACTCAAGGTTGACGATTTGGCTGCTGAACTTGATGCCTCCCAAAAGGAATGCCGCAACTACTCCACCGAATTGTTCCGTCTCAAGGGTGCCTACGAAGAAGGCCAAGAACAATTGGAAGCCGTCCGTCGTGAAAACAAGAACTTGGCTGATGAAGTTAAGGACTTGCTCGACCAAATCGGTGAAGGTGGCCGCAACATCCACGAAATCGAAAAGGCTCGCAAACGCTTGGAAGCCGAAAAGGATGAACTCCAAGCCGCCCTCGAAGAAGCTGAAGCTGCTTTGGAACAAGAAGAAAACAAGGTATTGCGCGCTCAATTGGAATTGTCTCAAGTTCGTCAAGAAATCGATCGCCGCATCCAAGAGAAGGAAGAAGAATTCGAAAACACCCGCAAGAACCACCAACGTGCTCTCGACTCCATGCAAGCCTCCCTCGAAGCCGAAGCCAAGGGTAAGGCTGAGGCCCTTCGCATGAAGAAGAAGTTGGAAGCCGACATCAACGAATTGGAAATTGCTTTGGATCACGCCAACAAGGCTAACGCCGAGGCCCAAAAGAACATCAAACGCTACCAACAACAACTCAAGGACATCCAAACCGCCCTTGAAGAAGAACAAAGAGCTCGTGATGATGCCCGCGAACAATTGGGTATCTCTGAACGTCGTGCCAACGCCCTCCAAAACGAATTGGAAGAATCCCGCACCCTCCTCGAACAAGCCGATCGCGGTCGTCGCCAAGCCGAACAAGAATTGGCCGATGCCCACGAACAACTCAACGAAGTTTCCGCCCAAAACGCCTCCATCTCCGCTGCCAAGAGGAAATTGGAATCTGAACTCCAAACACTCCACTCTGATTTGGATGAATTGTTGAACGAAGCCAAGAACTCCGAAGAGAAGGCCAAGAAGGCTATGGTTGATGCTGCCCGTCTTGCTGATGAACTCCGCGCTGAACAAGACCACGCCCAAACCCAAGAGAAACTCAGAAAGGCCCTTGAACAACAAATCAAGGAATTGCAAGTCCGTTTGGATGAAGCTGAAGCCAACGCCCTCAAGGGTGGCAAGAAGGCTATCCAAAAATTGGAACAACGTGTCCGCGAATTGGAGAACGAATTGGATGGTGAACAAAGAAGACACGCCGATGCCCAAAAGAACCTCCGCAAATCCGAACGTCGCGTTAAGGAATTGAGCTTCCAATCCGAAGAAGATCGCAAGAACCACGAACGTATGCAAGACTTGGTTGACAAACTCCAACAAAAGATCAAGACATACAAGAGGCAAATCGAAGAAGCCGAAGAAATCGCCGCCCTCAACTTGGCCAAATTCCGCAAAGCCCAACAAGAACTTGAAGAAGCCGAAGAACGTGCCGATTTGGCTGAACAAGCCATCAGCAAATTCCGTGCCAAGGGACGTGCCGGTTCCGTTGGTCGTGGTGCCAGCCCCGCGCCCCGTGCTATGTCCGTGCGGCCACAATTGGACGGTATGGCTTTCCCACCAAGATTCGACCTTGCTCCCGAAGATTTCTAA	MPRPIASQEDEDPTPYLFVSLEQRRIDQSKPYDSKKNCWVPDEKEGYLLGEIKATKGDIVSVGLPGGETKDFKKDQLQQVNPPKYEKAEDMSNLTYLNDASVLHNLRQRYYHKLIYTYSGLFCVAINPYKRYPVYTNRCAKMYRGKRRNEVPPHIFAISDGAYVDMLTNHVNQSMLITGESGAGKTENTKKVIAYFATVGASTKKDESQKNKGSLEDQVVQTNPVLEAFGNAKTVRNDNSSRFGKFIRIHFGPTGKLAGADIETYLLEKARVISQQSLERSYHIFYQIMSGSVPGVKDMCFLSDNIYDYYNVSQGKVTVPNMDDGEEFQLADQAFDILGFTKQEKEDVYKITAAVMHMGGMKFKQRGREEQAEQDGEEEGGRVAKLFGCDTAELYKNLLKPRIKVGNEFVTQGRNVQQVTNSIGALCKGVFDRLFKWLVKKCNETLDTKQKRQHFIGVLDIAGFEIFDYNGFEQLCINFTNEKLQQFFNHHMFVLEQEEYKREGIDWAFIDFGMDLLACIDLIEKPMGILSILEEESMFPKATDQTFAEKLTNTHLGKSAPFQKPKPPKPGQQAAHFAIGHYAGVVAYNITGWLEKNKDPLNDTVVDQFKKSQNKLLVEIFADHPGQSGGGEQAKGGRGKKGGGFATVSSAYKEQLNSLMTTLRSTQPHFVRCIIPNEMKQPGVVDAHLVMHQLTCNGVLEGIRICRKGFPNRMVYADFKQRYQIMCPTLLKGVDKPMKATEIIIKYIDLPSDQYRLGNTKVFFRAGVLGQMEEFRDERLGKIMSWMQAWARGYLSRKGFKKLQEQRVALKVVQRNLRKYLQLRTWPWYKLWQKVKPLLNVSRVEDEIARLEEKAKKAEEAHAAEVKVRKELEALNAKLLAEKTALLDSLSGEKGALQDYQERCAKLQAQKNDLENQLRDIQERLTQEEDARNQLFQQKKKADQEISGLKKDIEDLELNVQKAEQDKATKDHQIRNLNDEIAHQDELINKLNKEKKMQGESNQKTGEELQAAEDKINHLNKVKAKLEQTLDELEDSLEREKKLRGDIEKSKRKVEGDLKLTQEAVSDLERNKKELEQTIQRKDKELSSITAKLEDEQVVVSKHQRQIKELQARIEELEEEVEAERQARAKAEKQRADLARELEELGERLEEAGGATSAQIELNKKREAELSKLRRDLEEANIQHESTLANLRKKHNDAIAEMAEQVDQLNKLKAKAEHDRQTCHNELNQTRSACDQLARDKAAQEKIAKQLQHTLNEVQSKLDETNRTLNDFDAAKKKLSIENSDLLRQLEEAESQVSQLSKIKISLTTQLEDTKRLADEEARERATLLGKFRNLEHDLDNLREQVEEEAEGKADLQRQLSKANAEAQIWRSKYESDGVARSEELEEAKRKLQARLAEAEETIESLNQKCIGLEKTKQRLSTEVEDLQLEVDRANAIANAAEKKQKAFDKIIGEWKLKVDDLAAELDASQKECRNYSTELFRLKGAYEEGQEQLEAVRRENKNLADEVKDLLDQIGEGGRNIHEIEKARKRLEAEKDELQAALEEAEAALEQEENKVLRAQLELSQVRQEIDRRIQEKEEEFENTRKNHQRALDSMQASLEAEAKGKAEALRMKKKLEADINELEIALDHANKANAEAQKNIKRYQQQLKDIQTALEEEQRARDDAREQLGISERRANALQNELEESRTLLEQADRGRRQAEQELADAHEQLNEVSAQNASISAAKRKLESELQTLHSDLDELLNEAKNSEEKAKKAMVDAARLADELRAEQDHAQTQEKLRKALEQQIKELQVRLDEAEANALKGGKKAIQKLEQRVRELENELDGEQRRHADAQKNLRKSERRVKELSFQSEEDRKNHERMQDLVDKLQQKIKTYKRQIEEAEEIAALNLAKFRKAQQELEEAEERADLAEQAISKFRAKGRAGSVGRGASPAPRAMSVRPQLDGMAFPPRFDLAPEDF
LOC111675623	NC_060951	XP_046802691.1	probable tRNA(His) guanylyltransferase	58.5	1.05	1.28	1.38	ATGAGGTTTCTGCAAAAAGTATTTAATATTCTGAATAAAACAGCCAATAATACACGTTTTATAAATACATTTGCTTCAATGGCCTGTAGTCGATACGAATACGTTAAAGGATATGAAAAAGATGATAGTATTTTACCCAATGTTTGGATAGTTGTACGAGTGGATGGAAAAGGTTTTCACAAATTTTCCAAAATTCATGACTTCGAAAAGCCAAATGATGAGAATGCGTTAAATCTAATGAACAATGCTGCTCAAACTGTAATGGAAGAATTTCGTGATATTGTTATCTCCTATGGACAAAGTGATGAATACTCCTTTGTTTTTCGTAAAGAAACTAATGTTTTTAATAGAAGACTATCAAAATTATTATCATACGTAACTAGTCTATTTACCTCCTCATACGTTATGAATTGGTCTAACTGGATGAACGGGAAGAAATTACAATATCCACCCTGCTTCGATGGGCGTGTTGTTTTGTATCCATCTGATCAAAATCTAAGAGACTATTTAAGTTGGCGTCAAGCCGATGTACACATTAATAATTTGTACAATACTGCATTTTGGAATTTAGTCCTTAAGAGTGGTCTTAGCAATCAAGAGGCTGAAGCCGAATTACGCGGCACATTTTCGACTGATAAAAATGAAATTCTATTTACGAAATTCGGTATAAATTATAATAGTTTACCTGCAATGTTTAGAAAAGGTACTATATTGTTAAGGAAAAAAGTTGCATTTGGAGAAAACTTATCGAATAAGAGACAATTAATTGTACCCATACATGAAGATATGATTAGGGATAAATTTTGGAAACAACACACAGAATTGTTGGGGAAATATGTGCCGGGAGAATATGAAAGTATAACGGGTGTTTTAGATTATCCAGAATTAATAACGAGACAAATAGAAATGTTGTCATTGAAAGATAGTTGA	MRFLQKVFNILNKTANNTRFINTFASMACSRYEYVKGYEKDDSILPNVWIVVRVDGKGFHKFSKIHDFEKPNDENALNLMNNAAQTVMEEFRDIVISYGQSDEYSFVFRKETNVFNRRLSKLLSYVTSLFTSSYVMNWSNWMNGKKLQYPPCFDGRVVLYPSDQNLRDYLSWRQADVHINNLYNTAFWNLVLKSGLSNQEAEAELRGTFSTDKNEILFTKFGINYNSLPAMFRKGTILLRKKVAFGENLSNKRQLIVPIHEDMIRDKFWKQHTELLGKYVPGEYESITGVLDYPELITRQIEMLSLKDS
LOC111675623	NC_060951	XP_046802690.1	probable tRNA(His) guanylyltransferase	58.5	1.05	1.28	1.38	ATGAGGTTTCTGCAAAAAGTATTTAATATTCTGAATAAAACAGCCAATAATACACGTTTTATAAATACATTTGCTTCAATGGCCTGTAGTCGATACGAATACGTTAAAGGATATGAAAAAGATGATAGTATTTTACCCAATGTTTGGATAGTTGTACGAGTGGATGGAAAAGGTTTTCACAAATTTTCCAAAATTCATGACTTCGAAAAGCCAAATGATGAGAATGCGTTAAATCTAATGAACAATGCTGCTCAAACTGTAATGGAAGAATTTCGTGATATTGTTATCTCCTATGGACAAAGTGATGAATACTCCTTTGTTTTTCGTAAAGAAACTAATGTTTTTAATAGAAGACTATCAAAATTATTATCATACGTAACTAGTCTATTTACCTCCTCATACGTTATGAATTGGTCTAACTGGATGAACGGGAAGAAATTACAATATCCACCCTGCTTCGATGGGCGTGTTGTTTTGTATCCATCTGATCAAAATCTAAGAGACTATTTAAGTTGGCGTCAAGCCGATGTACACATTAATAATTTGTACAATACTGCATTTTGGAATTTAGTCCTTAAGAGTGGTCTTAGCAATCAAGAGGCTGAAGCCGAATTACGCGGCACATTTTCGACTGATAAAAATGAAATTCTATTTACGAAATTCGGTATAAATTATAATAGTTTACCTGCAATGTTTAGAAAAGGTACTATATTGTTAAGGAAAAAAGTTGCATTTGGAGAAAACTTATCGAATAAGAGACAATTAATTGTACCCATACATGAAGATATGATTAGGGATAAATTTTGGAAACAACACACAGAATTGTTGGGGAAATATGTGCCGGGAGAATATGAAAGTATAACGGGTGTTTTAGATTATCCAGAATTAATAACGAGACAAATAGAAATGTTGTCATTGAAAGATAGTTGA	MRFLQKVFNILNKTANNTRFINTFASMACSRYEYVKGYEKDDSILPNVWIVVRVDGKGFHKFSKIHDFEKPNDENALNLMNNAAQTVMEEFRDIVISYGQSDEYSFVFRKETNVFNRRLSKLLSYVTSLFTSSYVMNWSNWMNGKKLQYPPCFDGRVVLYPSDQNLRDYLSWRQADVHINNLYNTAFWNLVLKSGLSNQEAEAELRGTFSTDKNEILFTKFGINYNSLPAMFRKGTILLRKKVAFGENLSNKRQLIVPIHEDMIRDKFWKQHTELLGKYVPGEYESITGVLDYPELITRQIEMLSLKDS
LOC124418894	NC_060951	XP_046802689.1	uncharacterized protein LOC124418894	91	1.27	1.48	1.67	ATGCCTGGTTACCATGATCCTATTCAGCATCATCGTCGTCTAAGTTCTTTTTCCTTGGATGCCATAGAAGAATATTTTGCCCAACTGAATCCGATTGCCAAACGTATTGCCTATGATATTAATGACACCAAAGCTAACTATGGCCAACTGTGGGAGACTTTAGACTATCATGAACAGAACGATATAATAAATGATACTTTGATTAAGCCGGAAATTTCCTTACGGTACTTTGATAATTTTCTAACACCCACACCAACTAACTCTTCGGGAAATAGCTATCAATCATTAACGGATTCGTTAACAGCCATAGTACTAAAGGATGTGGGGGCAGCTAGAGATTCAATGGGGAATCGTGAAGAGGAAGGAGAGATGAAAAAATTGTCCACCCTCAAAGCATATGGTGGAAAATTTAGCCCTCATGGTGTAAAAAATTTTTATTCTTATGATGGACGTAATTTGTATACTTTTGGTATGCAAAAAGTTGCACTTAAAGTTATTCAGGATGATGCTTTAGGTTGTTTTCGCGATGAACATTCACGTCCGTTTTGTTATAGAACAAAATCTCAAATTAATTTGTTTGTCTTACAACCGTCGGCAGAAACTATGGCAGCTCGAAAAGCAATTGCACTCCCCAGCAAGATATTAACACCCCCAATAAAGTCAACGGCTTTAAAAGCACGTGATGAGAGCTCACCTCAAGATGAGGAATCGAAAAAAGCTTTGGATAATTATCATCGTTTGCAACATCAATTGAAAATGAATCTTAACGAAAAGAAATCTCAAGATTTACATAAATCATCTTCATCAACTTATATATCCATTAAACCTAGTAGTATTACAGCGAATCGCAAAAATATTAAATCTCCCGATACTTCTTATAAATTAGAAAGTAAGGAAAATACAAATTTAAAGAATGCTAAGTCTTCATTGCTGCAAAATTACCTAAATTCAACACAAATGAATGCAACACCAAAGATAGGAGTTAACTATGCGGTTTTCTCTGATGCTTACAACACAGCTGAGGAAAGTTCCAATTTATTGCAGCATTGCGGTCAAAGTGATCTGGCTACAGCTTCTTGCTCTTCGGCAGCTACGTCAGATGATGATGAAAAAACTTTAGAGGCAGAGGATGTTCATCTACTTGACAATGATTCAAACATACGTAAAGGATTTGATTTTCTTAATAATTGGTAA	MPGYHDPIQHHRRLSSFSLDAIEEYFAQLNPIAKRIAYDINDTKANYGQLWETLDYHEQNDIINDTLIKPEISLRYFDNFLTPTPTNSSGNSYQSLTDSLTAIVLKDVGAARDSMGNREEEGEMKKLSTLKAYGGKFSPHGVKNFYSYDGRNLYTFGMQKVALKVIQDDALGCFRDEHSRPFCYRTKSQINLFVLQPSAETMAARKAIALPSKILTPPIKSTALKARDESSPQDEESKKALDNYHRLQHQLKMNLNEKKSQDLHKSSSSTYISIKPSSITANRKNIKSPDTSYKLESKENTNLKNAKSSLLQNYLNSTQMNATPKIGVNYAVFSDAYNTAEESSNLLQHCGQSDLATASCSSAATSDDDEKTLEAEDVHLLDNDSNIRKGFDFLNNW
LOC111684572	NC_060951	XP_046802688.1	UNC93-like protein	4003.5	41.38	55.7	54.44	ATGACTGGGTTTACTAATGGAGGTTTTGAAAATGATGAACCTGTTAAGCCAAAAGCTGGTTTCGAGCCAGACACAGCCTCACTCAGAGAGAAAGTTATACTCAATCCGGGTGAAAAATGGCGTATACTGAAAAATATTTCCATTATTTCGTTTGCTTTTATGGTACAATTTACAGCGTTTCAGGGTACGGCAAATTTACAGTCGTCAATTAATGCCGAAGATGGTCTGGGTACCGTGTCACTTAGTGCCATTTATGCGGCTCTAGTTGTTTCCTGTATATTCCTGCCTACTTTAATTATTCGTAAATTAACCGTTAAATGGACCTTGGTATTCAGTATGTTGTGCTATGCCCCCTACATTGCCTTCCAATTGTTCCCTAAATTTTATACATTGGTTCCTGCTGGTATTCTAGTCGGTTTGGGTGCTGCTCCTATGTGGGCCTCCAAAGCTACATATTTGACTCAAGTCGGTCAAGTTTATGCCAAAATAACAGAACAGGCTGTGGATGCTATTATTGTAAGATTCTTTGGCTTCTTCTTTTTGGCCTGGCAAACAGCTGAATTGTGGGGAAATCTTATCTCCAGTCTTGTGCTCTCTAGTGGTGCTCATGGTAGCGGTGGTGGTGATGCCAACAGCACTATTTCCGAAGAAGATCTCAAATACTGTGGTGCCAATTTCTGCGTTAACGGTGCCAGCGGTCACACCAATTTGGAACGTCCTCCAGATCATGAAATCTTCGAAATCTCAATGATTTACTTGTCTTGTATCATTGCTGCTGTTGCCATTATTGCCTTCTTCTTGGATCCGCTCAAGCGTTATGGTGAAAAACGTAAAGGCTCTCAATCGGCTCAGGAATTATCCGGCATGGAACTGTTGTCGGCCACTTTCCGTCAAATGAAGAAACCCAATCAACAATTGCTTATTCCCATTACTGTATTCATTGGCATGGAACAGGCTTTCATCGGTGCTGACTTTACACAGGCCTATGTATCCTGTGCCTTGGGTATCCATCAAATTGGTTTCGTTATGATTTGCTTTGGTGTCGTCAATGCCATCTGTTCGATATTGTTCGGTTCAGTGATGAAATATATTGGTCGTACTCCCATCATTGTTTTGGGTGCTGTCGTGCATTTCACTTTGATTACCGTAGAATTGTTCTGGCGTCCTAGTCCCGACAATCCTTTGATCTTCTATGCCATGTCCGGTCTCTGGGGTGTTGGTGATGCTGTATGGCAAACACAAATCAACGGTTTATATGGTCTGCTGTTCAGACGTAACAAGGAAGCTGCCTTCTCCAATTATCGTCTCTGGGAATCGGCTGGCTTTGTGATCGCTTATGCTTATGCCACCACCTTATGTGCACGCATGAAACTTTATATTCTATTGGCTGTGTTGACTTTGGGTTGCATTGGCTATGTCATTGTAGAAATTCTCTACAGAAAGAAGCAACGTAAAATCAAGAAGCAAGAAAAGGCTGAATTGGCTGAAAAGGAGAAAGAAGCTGCTGCTGCTAAAGCTGCTGCCGAGGCTAATGTCAATGGCACCCCAGAAGTTGAAGAAACCGATGATGAATTGGATGATCTCGAAGAAGATATTGTAGTCACACATTTCTAA	MTGFTNGGFENDEPVKPKAGFEPDTASLREKVILNPGEKWRILKNISIISFAFMVQFTAFQGTANLQSSINAEDGLGTVSLSAIYAALVVSCIFLPTLIIRKLTVKWTLVFSMLCYAPYIAFQLFPKFYTLVPAGILVGLGAAPMWASKATYLTQVGQVYAKITEQAVDAIIVRFFGFFFLAWQTAELWGNLISSLVLSSGAHGSGGGDANSTISEEDLKYCGANFCVNGASGHTNLERPPDHEIFEISMIYLSCIIAAVAIIAFFLDPLKRYGEKRKGSQSAQELSGMELLSATFRQMKKPNQQLLIPITVFIGMEQAFIGADFTQAYVSCALGIHQIGFVMICFGVVNAICSILFGSVMKYIGRTPIIVLGAVVHFTLITVELFWRPSPDNPLIFYAMSGLWGVGDAVWQTQINGLYGLLFRRNKEAAFSNYRLWESAGFVIAYAYATTLCARMKLYILLAVLTLGCIGYVIVEILYRKKQRKIKKQEKAELAEKEKEAAAAKAAAEANVNGTPEVEETDDELDDLEEDIVVTHF
LOC111690934	NC_060951	XP_046802687.1	proteoglycan 4	2.5	0.01	0.01	0.02	ATGAATGCCGAAAAATTAAGGCGTTTACAGGCCCAGGTCCGTATAGGGGGCAAAGGTACGCCCCGTCGCAAGAAGAAGGTAATGCATCAATCTGCTGCCACAGATGATAAAAAATTACAAAGTTCTCTAAAGAAATTGTCCGTTAGCACAATACCCGGCATTGAGGAGGTTAATATCATCAAAGATGATCTAACTGTTATACATTTTAACAATCCCAAAGCTCAAGCTTCTTTATCGGCCAACACTTTCGCCGTTACTGGTCATGGAGAGACCAAGAAAATAGTGGAAATGTTGCCTGAAATCTTGCCACAATTGGGCCAGGATACTGTCATGCAGTTGCGTATGTTTGCCAATACAATGTCTGGAAATCAAAAGCAGGGACATGCAGCCTCAAGTACTCTTGATAATGTGGCCGAAGAAGATGATGTTCCCTTGTTGGTTAACGATTTCGAAGAGGTTGCTAAAATGGATGAGACCAAAAGTGCAAAACCCAAAGCTGATGCTAAAATATCTGAAGAGGCTAAAAATAATGAAAATGGCATTTTGAAAGAAGAAAGCAATGAAAAGAAAATAGATAGTCCGAAAGATACTGCCGAAAAGTTGGATAAGAAATCAAAAAAACAACAGAATAAGCAACAACTGCAGCAGCAACAGTCAGCCAATGGGGCAGCTAAAATTAAATCCGATGCAGGTAAAAACGAAAATAAGCAGCAAAAGCAAGCGAAACAAGAAAAGACAAATAAACAAGAAAAAACTCAACCCATAGCTGAGAAAAACGATGTAAGTAAAAACGAACAAATACCGGCAGACGTTAAACACGAAGCAAAAAAGGAAACGGAAATAGTAAAGCAAGAACTTCCCGTACAAAAGCACGAGGTTAAAGTTCAAGAAAAAGCTAATGAAAAGTCCCTACCCAAAGCTGAGCCTAAAGATGTAAAAACAGAGGATATAACAAAAACTTCAAAGCCCAATAAAGACATAGCCAAAACAGAGGGAAAAGCTACACCAAAGACCACTGATAAAACAGCGAAGCCAACTGATAAACCTGCTGAAAAGAAGAAGGAAGATAATGCCAAAGAACGCAAGCCTCAAGAAGCTCAAAAGAAAGAGGATGCTGCTAAAGCCAAAGAAGCGAAGGCTGAACAAACTAAGGAACAAGCTAAAGATGTAAAAGAATCAAAGGAGGCTGGAGAGAAAAAGAATGATACTAACCAAACAAAACAACAGCCAAAACCGAAAGAACAAAAGATGGAAAGCAAATCTAATGAGAAGAAAAATGAAGTTAGTGCAAAGTCACCAACAGAGCAGAAACCTATAGCTGATGCTAGACCGAAAAAATCGGAGAAACCACCCAGTCAAGAAGACAACACAGAAAAGAATGATTTAAATAAAGTTTCTGACCTGAAAATTGAAAAGAAAGAAGAAACAGTACCTATTGTAATGGAAAAGAATATAGAACCAACAGCTCGCACTGTTGTCGAACCAGCAGTTCAAAAGCAAGACGAATCTAAACAAACTCCAGTTCCAAGGCCAACACCTGCTAAAGAAACAATAGAAAAAACAATCGAAAAACCTCTTCAGGTAGCTAAGATCCAAGAGGAATCCAAGATGCCAGCAGAGGCTGTAAAAGAAACTGAAGAAAAATTCAAACAAGAAAATCCTGCCCAAAAACCAGTGCAAATTATAACACCCACAGAAAAGACTCCGGAACAAACGGAACTAAAAACTTCCGAAGCTGATAAAGCTAAAGAGAAAGTTGCTGCTGCAGCTAACCAACCAACGAAGCAACCATCACCAAAACCAGCTAGTGGTAAAAAGACTCCAACGCCTACTACTCAAAGTACGACCAGCAATAAAAAAGATGAATCTAAAGGAAAAGCTACCACTCAACCGGGTAATCAAACGAAGCCGATGAAACCAACAACACCGAAACCAACTCTACAAACTAAACCAGTGACACCAGCAAAGACTCCAGATAAAGTCGTTACCCCAACAAAACCTGGAACACCCACCAAAGCTGTAAGTCCTCAACCTAAACTCGCAATTAAGAAAACTTCTTCACCAACATCTACGCCACCAACAACACCTATTGAAGGAAATTTAACAATAACCGAGGTAACAACTGACGCTAAGACTGCCAACGAACCTCAAAAGAAACCAGCTACTGCACCAAAACCGGCACAAGTTAAAAGCAATCAGCAAAAACCTGCAGCTGTAGTAGCAAAACTAAAACAACAATCTCCAAGTAAAACTGGACCAGCTCAGCAAGAGCAGAAGAAACAGGCAAGTCCATCGAAATCTGAAGCCATTAAACAACCTTCATCTCCCACCTCTTTAAATACACCTCAGCAACATGTTTCTAAGCAACCATCACCATCTAAGCAATTAACAGCAGGAAAGCAGCCACCTCCGACTAAGCAACCTTCTCCAGTAAAGCAAGTTGCTACACCAGCTACTCAAGAACAGAAAGCTAGTACACCTTCGACTGAAGCGAAAGCATTTACATCTCAACCCGAAGCTGAAAAATCAAAATCGGGCACATCACAACCAAATAAGGACCAACTAAAAGTCGCTATTCAACAGCCGTCAACTGAACCAAAGAAAGCCAGTAGTCCTCAACCAAATATTCGGCAGGATGCTCAAGCTAAATCTAGTACTCCACAGCCGACTACTCCAACTGAGAATGTCGTTACTACGCAGCCAACAAATGAAGACCAGAAAGACAACTCTAATCAGCAAAAGCTCAATTCACAGGCTACACAATCTGCTGCTCAACAACAAAAATCTACGACTCCTCAACCTACTATTCCAGATCAACTAAAAGTGGCTTCACAACAACCAACTGCTCAACAGCAGCAACCACAACCCAAGGCAACCACTCCACAACCCAAAGTCACTACTCCTCAACCGCAGAAAGTTGCCACACCACAACCAACTGTTCAACAACAACAACAACCAAAAGCTAGTACTCCACAACCAACTGGTCAACACTCGAAAGCAAGTACTCCACAACCAGCTACATCAACACAGCAAGCAGATACTCTGCAACCTTCTGGTCAACAACAGAAAGCGTGTAGCCCACAACAACCCGGACAACCAAAAGCCAGCACGCCTCAACCAGCAGTAAAACAACAGAAATCGGGAACTCCTCAGCCAGCTGATCAACAACCAAAAGCTAGTACTCCTCAACCAGCTACCCCTGCACAAAAGGCCAGTACTCCACAACCAACTACTCAACAAGTGAAAGCGAGTACGCCCCAGCAATCTGGTCAACCACAAAAGGCCAGTACTCCACAACCTAAAGCCAGCACTCCACAACCAATGAGTGAGCAGGCAAAAGTCGGTACTCCCCAACCACCGAAAGCCAGTACTCCACAACCAACAATTCAACCAACTTCTCAACCAGCGATGCAACAACAGACATCAAATCAACCTATTGCTCTAGATCAGAAAGCAACTACTCCCCAGCCTCCATTGCAAGTGACGACAACAGATCAACCGCAACAAACAAATACTCAACAAGGAAATATACCAGAAAATAAACCTTAA	MNAEKLRRLQAQVRIGGKGTPRRKKKVMHQSAATDDKKLQSSLKKLSVSTIPGIEEVNIIKDDLTVIHFNNPKAQASLSANTFAVTGHGETKKIVEMLPEILPQLGQDTVMQLRMFANTMSGNQKQGHAASSTLDNVAEEDDVPLLVNDFEEVAKMDETKSAKPKADAKISEEAKNNENGILKEESNEKKIDSPKDTAEKLDKKSKKQQNKQQLQQQQSANGAAKIKSDAGKNENKQQKQAKQEKTNKQEKTQPIAEKNDVSKNEQIPADVKHEAKKETEIVKQELPVQKHEVKVQEKANEKSLPKAEPKDVKTEDITKTSKPNKDIAKTEGKATPKTTDKTAKPTDKPAEKKKEDNAKERKPQEAQKKEDAAKAKEAKAEQTKEQAKDVKESKEAGEKKNDTNQTKQQPKPKEQKMESKSNEKKNEVSAKSPTEQKPIADARPKKSEKPPSQEDNTEKNDLNKVSDLKIEKKEETVPIVMEKNIEPTARTVVEPAVQKQDESKQTPVPRPTPAKETIEKTIEKPLQVAKIQEESKMPAEAVKETEEKFKQENPAQKPVQIITPTEKTPEQTELKTSEADKAKEKVAAAANQPTKQPSPKPASGKKTPTPTTQSTTSNKKDESKGKATTQPGNQTKPMKPTTPKPTLQTKPVTPAKTPDKVVTPTKPGTPTKAVSPQPKLAIKKTSSPTSTPPTTPIEGNLTITEVTTDAKTANEPQKKPATAPKPAQVKSNQQKPAAVVAKLKQQSPSKTGPAQQEQKKQASPSKSEAIKQPSSPTSLNTPQQHVSKQPSPSKQLTAGKQPPPTKQPSPVKQVATPATQEQKASTPSTEAKAFTSQPEAEKSKSGTSQPNKDQLKVAIQQPSTEPKKASSPQPNIRQDAQAKSSTPQPTTPTENVVTTQPTNEDQKDNSNQQKLNSQATQSAAQQQKSTTPQPTIPDQLKVASQQPTAQQQQPQPKATTPQPKVTTPQPQKVATPQPTVQQQQQPKASTPQPTGQHSKASTPQPATSTQQADTLQPSGQQQKACSPQQPGQPKASTPQPAVKQQKSGTPQPADQQPKASTPQPATPAQKASTPQPTTQQVKASTPQQSGQPQKASTPQPKASTPQPMSEQAKVGTPQPPKASTPQPTIQPTSQPAMQQQTSNQPIALDQKATTPQPPLQVTTTDQPQQTNTQQGNIPENKP
LOC111681238	NC_060951	XP_046802686.1	PHD finger protein 12 isoform X2	199	1.24	1.59	1.63	ATGTCTAAAGTTGATACAACACCTATTGAAGAATTGCCCATTATGGAGCAAATACAAATTCTTATAAAACCTCCGCCCAATGAAGATGAGAAGTTGGGAATACGACCCACGGTGGTTAAACATCCCTACTATAAACGACCAGGACGTGGTCATAACCATGATTTGTGTGATGCTTGCGAAGAAGGAGGAGATTTATTGTGTTGTGATCGTTGTCCCTCTAGTTTTCATTTGCAATGCCATGATCCTCCTCTTACTGAAGACGATATTCCCAGTGGCCAATGGTTGTGTCATAATTGTCGCATGACTTTAAAGACAGCACCTTCTTCCTCGAAATCCAGTTCAGTGGAGCGTATGTCATCAGCTTCAGCCGTGGTCAACTCACGGCCCAATACACCATCGGTGGGCGGTGATTTAGAATCGATTCCATTTAAAATTCGTCATTTACGTAAACGTAGCAGCAGTAGAGCTTCATTTTGTAGCGATTTAAGCAGTACAGAGAAATATCTTTCCAAATTACCAGTGGGCATACAGCGTGCCTTAGATCCCAATAAGAAACCTACACCTTTAGATGAGCTAATAAAGGCAGCTAGTATTTTGAATCCAAAACAATTTGAGCTACCCCGAGAGCTGGAGATACATACACAATTTCCCGGCAATGATAAAATTGAACCCATACGTACGAATGGCAATGGTGGTCATAAGAAACCAAATTTTCGTCGCAACTCTAAACCGTATGAATTGGATACACAAGGTTTGGTGCCTTTGCCGGCAAAAACTTGTTTTTATTGCCACCGTTCATGTAAAAAAGCACCATTAGTCGCATGCGATTATTGTCCTTTATATTTTCATCAGGACTGTTTGGATCCCCCGATGACAGCACTACCAACAGGTTTATGGATGTGTCCAAATCATGTGGAAAATTTCATAGATAATCTTTTGACCAGTATATCGGCAACGGAAAGAGTAAGATTATGGGATAAATTTGCTCAACCATTTGATCATGAGGCAGTAAAAATGGACTTTTTCCGACGAGTACACATGAAAAATCCACCGTTCCGCATTAAAATGCCAATAAAATCCAGAGAAACTATAGAAATTCCTCCGATGGTTAAATATCACTATGAAAATCCACCACCTTTATTGCCCTCCTTAAGAGAAACCTTACGCTATGATATAGTAAAACGTCGTAAATGCTTACCGAGTGCCCCCGAAATAATATCAAAAGAAAGTGTAGCAGAGTCGTTGGTAAAGGATTTGGAAGCCTTGAAAACTGCAAAAGCCAAATTTAGAGAAATACAAAAAGAATTGGGAAATGTTGAGGAATTAAGTAGCAGTAGTAGCAGTGAAAATGAGGAAGAACCAGACAAAACTGAAGAGATTGATAGTAAAACGACAAAAGAAGCTGAAGAATTAAAGGATAAAGAAAAATGTAACAGCACACAAAAACCTATACATAAAACAAAACGCACGAAACAAAATAGTTTATCAGAAACTCAAGTAAAAGCCGAAGAGGAACTTTTGTCCAGTGATAAAGACGAAAAAGCTTTACAACTTTTAAGTGAACAAATTAAAGCCGAAAATGATCACAGCGCCGAAGAATCGGATGAAGAGACTAAATATGATCCTCAAATTGATGCTGAGCTGCAGTATTTGGATGTGGATCTCATTAAGAAATTAGCCTATCAACGTTTACAACAGCTGGTGCAGGAGCATCCAGAAATCGTGGTACAATATCAAAATCGTACCGCTGCTAAACGTATAAGAGAGTTGGCTGCTCAGCCTGCTGTTGGTGCAGCAGTTTCAGAACAAGACAAACTGCCCATTGTACCGTCGCAAATTTTATCACCTACCGATATAAGACGCCTCTCTATAATGTTTACCGGAGAAACGTCTTCAATTTTAGCACAGCCAAGTACGGCTAATGACAACGATTTGCCCCAACTGCATCCGGCTTTGGCTACGGCAGCTGCCATTGTGGCGGCTGACGAAGAAGAACAGAAATATGTGCCACGTATGCGTAGTGATCAGGAAAAAGCCTATGAAATTGCCACTCGCCTAGAACTTAAATTGTTGAGACGTAAGATACGCGCACGAGCTGTTCTAACACCTTTGGGTGATATTTTAGAAGACAATCGTTGGTTTAGCAATGTTGAATTGCACAATTCATTCTTTATGCGTTATCGCAGTCTTAATATCGGCTATGGTGATTCCAATGCTGGCGTTGATGTCAATTTATCATTGATTGGTTATTGTCGTCGTATTTCTCCCAAACATGCCACAATTTTCTATGATGATTTTACAAAGACCTATGAACTTATTAACTATTCAGAACATGGTACCGAGGTTAACGGACAATTGTATTCGTGTGATTTTACTGAACGTGATCCAACGCCCGCGAAAAAGCTGAAAAATGAAGATATTGAATTGCAAAAGAAGGTACAGGCCATACTTGATAAGAGACGAGGTATACAACGTCATTATTTTGTTGTTGACAACAGTACAAGAATGGCTCCGCCACCAAAACCAGATTGTAAATGTTCGCCCTATGAAGATTCGCCTATGATAAAAGGTGCCTGGGAGGGAACAGCTATTTTGCAACATGGTTCTCTTTTACGTTTTGGCTGCTTAGCTTTTGTATTTTCATTGCCTAAATTGGAAACATGCAATGGCCAAGGTTAA	MSKVDTTPIEELPIMEQIQILIKPPPNEDEKLGIRPTVVKHPYYKRPGRGHNHDLCDACEEGGDLLCCDRCPSSFHLQCHDPPLTEDDIPSGQWLCHNCRMTLKTAPSSSKSSSVERMSSASAVVNSRPNTPSVGGDLESIPFKIRHLRKRSSSRASFCSDLSSTEKYLSKLPVGIQRALDPNKKPTPLDELIKAASILNPKQFELPRELEIHTQFPGNDKIEPIRTNGNGGHKKPNFRRNSKPYELDTQGLVPLPAKTCFYCHRSCKKAPLVACDYCPLYFHQDCLDPPMTALPTGLWMCPNHVENFIDNLLTSISATERVRLWDKFAQPFDHEAVKMDFFRRVHMKNPPFRIKMPIKSRETIEIPPMVKYHYENPPPLLPSLRETLRYDIVKRRKCLPSAPEIISKESVAESLVKDLEALKTAKAKFREIQKELGNVEELSSSSSSENEEEPDKTEEIDSKTTKEAEELKDKEKCNSTQKPIHKTKRTKQNSLSETQVKAEEELLSSDKDEKALQLLSEQIKAENDHSAEESDEETKYDPQIDAELQYLDVDLIKKLAYQRLQQLVQEHPEIVVQYQNRTAAKRIRELAAQPAVGAAVSEQDKLPIVPSQILSPTDIRRLSIMFTGETSSILAQPSTANDNDLPQLHPALATAAAIVAADEEEQKYVPRMRSDQEKAYEIATRLELKLLRRKIRARAVLTPLGDILEDNRWFSNVELHNSFFMRYRSLNIGYGDSNAGVDVNLSLIGYCRRISPKHATIFYDDFTKTYELINYSEHGTEVNGQLYSCDFTERDPTPAKKLKNEDIELQKKVQAILDKRRGIQRHYFVVDNSTRMAPPPKPDCKCSPYEDSPMIKGAWEGTAILQHGSLLRFGCLAFVFSLPKLETCNGQG
LOC124418893	NC_060951	XP_046802685.1	cAMP-specific 3',5'-cyclic phosphodiesterase, isoforms N/G-like	60	0.88	0.95	1.15	ATGATTGCAACGCTTTTTATAATATTTGCATTTATACGGGCGTTTCCCTGGAGTAGACGGCGGGCTTACAGTGATACCTCACAGCAGCCAACAGAAGCCGATATTGAAGCCCCCCACAACCCACCGCCCCTTACACAAACAAATCCAGATGTACAGACTACAGTGCCAACAACAGAATATCAATTAATAAACCTCAGCACCAGTAACTCCCCTCCCATTACTACTACTACTAACACCACTACCTCCTCCAATTCACCCCAGGGCTCTAGTGATAATGTGCCCCGTAAAACCTCGGCAACACGTCGGAAATCGTCTAAATCTATTAAATACCATGAAGTAACATTTAGTGGTAGTGTGGGTGGTGGTGACAGTGATTCGGAACGTACACCCACCTCTTCGAGAACAAATAGATTAGTTAGACAACCTAGATCTTTTACTGGTATTAATACCAGTCCGTCCAGAGCCACCTCACCCGAAAGTAATAGTTCATCGAATTACTATCGTTCTGCCTTGAGTTCCAGAAGCCAACTAACACGTGCTTCTTCCGATTACGAAACAGCAGCTAGTGATTTCTATACCGCACGTTCAAAATCATCGGCTGAACGTGATTTACATGAAACCAATGGCATCGAACGTAGTTCCTCGAATGGCTATCTAAAAAGAGGTGACACTCTCGTTAACTCGGATGAGGAGGAAGCGGAAAATTATCGCTTAAGGGGAACAGGTGCTGATGCTGACAACGAAGCCGAAGCTGATGATTCTTATGATCGTGATACGGAGGAATTCTATAGTAATATACAAGACGCCGCCGGTACTTCGGGTACACGCAGTAAACGTTCTTCTCTATTCTCGCGTTCCGACTCTTCGGCCACCACTACTTCTTCGAGTGGTGGCACATTTACGGGCGGTAAGAGGCGTTCGACTGCCTCGATTATATCAACTTCTATGTGTTCAGATATTATACCCATCGATCGTAGACGTAGTTCAACGGCCACGGAATATAGTGTTCGCTCCGTGTCGAGTCAACCGCGTAGATTAAGTGGCCGTATACGTCGTCATATATCGCGTATGACGATCGCGGGAGCTAGAAGGCGTACAACGGGCAGGTATATATTTGAGAAATATTTTGCTATTAATGTTTAA	MIATLFIIFAFIRAFPWSRRRAYSDTSQQPTEADIEAPHNPPPLTQTNPDVQTTVPTTEYQLINLSTSNSPPITTTTNTTTSSNSPQGSSDNVPRKTSATRRKSSKSIKYHEVTFSGSVGGGDSDSERTPTSSRTNRLVRQPRSFTGINTSPSRATSPESNSSSNYYRSALSSRSQLTRASSDYETAASDFYTARSKSSAERDLHETNGIERSSSNGYLKRGDTLVNSDEEEAENYRLRGTGADADNEAEADDSYDRDTEEFYSNIQDAAGTSGTRSKRSSLFSRSDSSATTTSSSGGTFTGGKRRSTASIISTSMCSDIIPIDRRRSSTATEYSVRSVSSQPRRLSGRIRRHISRMTIAGARRRTTGRYIFEKYFAINV
LOC111679313	NC_060951	XP_046802684.1	myb-like protein Q isoform X5	9	0.06	0.07	0.07	ATGTTTATACCTGATTCTTTACGTAGCTGTATGATCGAGACGGACGTTAATTCTTATCTACAAACATCATCCTCAGGACAGGATGAGTTTCATCCGTTCATTGAAGCCCTACTACCGTATGTCAAATCATTTTCGTATTCCTGGTTTAATTTACAAGCAGCCAAGCGAAAATACTACAAAAAGCATGAGAAACGCATGTCACTGGAGGAGGAGAGACATTGCAAAGACGAGTTACAGAACGAAAAAGCTGAAGTTAAACAGAAATGGGCCTCTCGCCTCTTGGGAAAATTGCGCAAAGACATAACACAAGAATGTCGCGAAGATTTTGTACAATCGATTACGGGTAAACGTAAATCGATATGTGTTCTCTCCAATCCCGATCAAAAAGGCAAAATGCGGCGCATTGATTGCCTACGTCAGGCAGACAAAGTGTGGCGTTTGGATTTAGTTATGGTCATTCTATTCAAAGCTATACCTTTGGAGAGTACCGATGGTGAGCGTTTGGAAAAGTCACCCGAATGTATACATCCAGCATTGTGTGTTAATCCTTATCACATCAATGTTTCGGTACGAGAGCTAGACCTATATTTGGCCAATTTCATTAACACACATGATCCGCTAAGTAGTCCAACACCCTCATCACCACATCCGGGTACACCTACAACACCATCGCTCATGCTGTACAGTAATGAACATAACAACAACAACAATAATCCAGCAGACAATAAGAAACACGCCGATGAAGAGCGCAAAGCGAAAGATGTCGAGAGCACACCATTTGCTGGCTACAGTCATAATCCCTACAATGGTGTGGTTTGCAATGATATTATCTTGGCCACTGGGGTATTCTCTTCCAAGGAACTGTGGAAGTTATCAAAAGCTTCCATACTGGAAGAAACCACCAATGATCTCATACAGGCCAGTTCCATTAAGCTGGAACATCCAACAGCGGCCTATGAATGCCAAACATATCAAATGACTGCTTCTGCAGCTCCTCTCGGTTCGGTGGTGGGAGGAGTTAATAGTTTGAGTTCATCGAGTGGAGGAGGTGGTATGGTTTCAGGCGGAGACGGCAGATCATCAGTTAGTGCTTCTATGGTTTTGCCCTCGGGCTATAGCATTGATTTTGTAGATCCTCGCAGCAGCATGCATCTTTCCAACTCATCTTTGTTGCGTGCTGCCGCTACTGTTTCTTGTAAACCTGATCCTAATGGTTCGCCGCAGGATTCGGTGGGCGGACCCAGCAGTTTTTCTGTGATATTGAGGCAAAATGAAGACAATGGCAGCAATAATGGTGGCTCCAATAATGAAGAAGTAGCTCTTCAAAGATACACGCCTACCAGCAATAGGGTATTGTTAAGCATGGGCCAAATGAGACCAGGAGAAGTGTTAATGCAACACAATGTGAGTTCTACATTGGTGCCAAATTCCGTCAGTCCGGCTTTGTATTATCCACAACATAACAGTCCTTCTGCCAATCCCTCTGATAATTCGGAAGAAGCTCAACACCAGCAGCAACAACAACAGCAGCATCAACAACAGCAGCAACACCAACAGCAGCAACAACAGCAGCATCAACAGCAACATCATCATCAGCAGCACTTGCATCACTCTCAAACTTCTTCCACTCCCAAATACGCTACAGAGGTCATTAATCATGGACAGGATATGTCAGAATTTGTGGCCTATGTTTGCCAAGATGCTTCAGGTGTTAATCCCTCGGAAGCTGATTTGCATGCTCATCATCATCAAACGTCTTCTCATTTTCAATTACAACATGCTGCCGCAGCAGCCGCTGTTGGGCGTAGTCCCAAATTATCAGCCGTATCAGCTGCAGCAGCAGCTGCTCATTATCAACAATACAGCACCATGTTGCCTCCGCCGCCTTTGCCGCCAATGGCGCGTCCTGTGGCCATAATACGTTCTACTGGAGATTTGACTATGGTGGCTTCTCCACCCACATCTGCCAGCATAACTCCGCCTCCCTTGACTAGTGTTAGTTCAGCAGGAGATTCGCCTCGAAATCATCATCATGGCCATCAGCAAATGCAACAACATCATGCTCATCATCACCACCATCATCATCAACAGCATGCTGCCCATCACCAGCAGCAGCAACACACCACCATAGATCACAGTACTAGCACTGGCTTGAGTTCCATGTCCTCAAAACTAACTAATACAACAGCCTCTTCTTCGCAACAAGATTCAGGCAATAATACCATTACCGTGGGCAGTAGTACCAATTCTTCGGATTTGGTAGTGGCCTCTACATCCTCCGCCTCACCACCTCCTGCACCCACACAAAGTCCACAACATCACATCATTGATGTGGCCCGCTGTAAGACATCACCCACTTCGTCCTCTTCGGCTATATCGGTTTCAACTCCAACTTCGGCGCTCTCACGCATATCGGCTCAACCGTATCCGCAAACAAATGGACGCGAGTACTTTAATCATTTCCATACACAAACAACACCGCTGCTGGGTTATACCACTATGTCGGGTGTCATAAGTCCCACTAACTTAAGTTTATATTCCTCATCATCGGGCGTTTCCTCACACCGCACAACACCTCGTTCACGCTGGAATCCCTCGTTTCTTTCTATGGAAGATGATTTTAATATGATGGGTCATACCTTGTCAAGCACAAATCCGGAGGCTACTCCAGTTATACTCATGGAAGATTGTGAGTTTTTAGCTGTAGATCGATTTTACTAA	MFIPDSLRSCMIETDVNSYLQTSSSGQDEFHPFIEALLPYVKSFSYSWFNLQAAKRKYYKKHEKRMSLEEERHCKDELQNEKAEVKQKWASRLLGKLRKDITQECREDFVQSITGKRKSICVLSNPDQKGKMRRIDCLRQADKVWRLDLVMVILFKAIPLESTDGERLEKSPECIHPALCVNPYHINVSVRELDLYLANFINTHDPLSSPTPSSPHPGTPTTPSLMLYSNEHNNNNNNPADNKKHADEERKAKDVESTPFAGYSHNPYNGVVCNDIILATGVFSSKELWKLSKASILEETTNDLIQASSIKLEHPTAAYECQTYQMTASAAPLGSVVGGVNSLSSSSGGGGMVSGGDGRSSVSASMVLPSGYSIDFVDPRSSMHLSNSSLLRAAATVSCKPDPNGSPQDSVGGPSSFSVILRQNEDNGSNNGGSNNEEVALQRYTPTSNRVLLSMGQMRPGEVLMQHNVSSTLVPNSVSPALYYPQHNSPSANPSDNSEEAQHQQQQQQQHQQQQQHQQQQQQQHQQQHHHQQHLHHSQTSSTPKYATEVINHGQDMSEFVAYVCQDASGVNPSEADLHAHHHQTSSHFQLQHAAAAAAVGRSPKLSAVSAAAAAAHYQQYSTMLPPPPLPPMARPVAIIRSTGDLTMVASPPTSASITPPPLTSVSSAGDSPRNHHHGHQQMQQHHAHHHHHHHQQHAAHHQQQQHTTIDHSTSTGLSSMSSKLTNTTASSSQQDSGNNTITVGSSTNSSDLVVASTSSASPPPAPTQSPQHHIIDVARCKTSPTSSSSAISVSTPTSALSRISAQPYPQTNGREYFNHFHTQTTPLLGYTTMSGVISPTNLSLYSSSSGVSSHRTTPRSRWNPSFLSMEDDFNMMGHTLSSTNPEATPVILMEDCEFLAVDRFY
LOC111679313	NC_060951	XP_046802683.1	myb-like protein Q isoform X4	9	0.05	0.07	0.07	ATGTTTATACCTGATTCTTTACGTAGCTGTATGATCGAGACGGACGTTAATTCTTATCTACAAACATCATCCTCAGGACAGGTGCTGAATTTATACGTGGATGAGTTTCATCCGTTCATTGAAGCCCTACTACCGTATGTCAAATCATTTTCGTATTCCTGGTTTAATTTACAAGCAGCCAAGCGAAAATACTACAAAAAGCATGAGAAACGCATGTCACTGGAGGAGGAGAGACATTGCAAAGACGAGTTACAGAACGAAAAAGCTGAAGTTAAACAGAAATGGGCCTCTCGCCTCTTGGGAAAATTGCGCAAAGACATAACACAAGAATGTCGCGAAGATTTTGTACAATCGATTACGGGTAAACGTAAATCGATATGTGTTCTCTCCAATCCCGATCAAAAAGGCAAAATGCGGCGCATTGATTGCCTACGTCAGGCAGACAAAGTGTGGCGTTTGGATTTAGTTATGGTCATTCTATTCAAAGCTATACCTTTGGAGAGTACCGATGGTGAGCGTTTGGAAAAGTCACCCGAATGTATACATCCAGCATTGTGTGTTAATCCTTATCACATCAATGTTTCGGTACGAGAGCTAGACCTATATTTGGCCAATTTCATTAACACACATGATCCGCTAAGTAGTCCAACACCCTCATCACCACATCCGGGTACACCTACAACACCATCGCTCATGCTGTACAGTAATGAACATAACAACAACAACAATAATCCAGCAGACAATAAGAAACACGCCGATGAAGAGCGCAAAGCGAAAGATGTCGAGAGCACACCATTTGCTGGCTACAGTCATAATCCCTACAATGGTGTGGTTTGCAATGATATTATCTTGGCCACTGGGGTATTCTCTTCCAAGGAACTGTGGAAGTTATCAAAAGCTTCCATACTGGAAGAAACCACCAATGATCTCATACAGGCCAGTTCCATTAAGCTGGAACATCCAACAGCGGCCTATGAATGCCAAACATATCAAATGACTGCTTCTGCAGCTCCTCTCGGTTCGGTGGTGGGAGGAGTTAATAGTTTGAGTTCATCGAGTGGAGGAGGTGGTATGGTTTCAGGCGGAGACGGCAGATCATCAGTTAGTGCTTCTATGGTTTTGCCCTCGGGCTATAGCATTGATTTTGTAGATCCTCGCAGCAGCATGCATCTTTCCAACTCATCTTTGTTGCGTGCTGCCGCTACTGTTTCTTGTAAACCTGATCCTAATGGTTCGCCGCAGGATTCGGTGGGCGGACCCAGCAGTTTTTCTGTGATATTGAGGCAAAATGAAGACAATGGCAGCAATAATGGTGGCTCCAATAATGAAGAAGTAGCTCTTCAAAGATACACGCCTACCAGCAATAGGGTATTGTTAAGCATGGGCCAAATGAGACCAGGAGAAGTGTTAATGCAACACAATGTGAGTTCTACATTGGTGCCAAATTCCGTCAGTCCGGCTTTGTATTATCCACAACATAACAGTCCTTCTGCCAATCCCTCTGATAATTCGGAAGAAGCTCAACACCAGCAGCAACAACAACAGCAGCATCAACAACAGCAGCAACACCAACAGCAGCAACAACAGCAGCATCAACAGCAACATCATCATCAGCAGCACTTGCATCACTCTCAAACTTCTTCCACTCCCAAATACGCTACAGAGGTCATTAATCATGGACAGGATATGTCAGAATTTGTGGCCTATGTTTGCCAAGATGCTTCAGGTGTTAATCCCTCGGAAGCTGATTTGCATGCTCATCATCATCAAACGTCTTCTCATTTTCAATTACAACATGCTGCCGCAGCAGCCGCTGTTGGGCGTAGTCCCAAATTATCAGCCGTATCAGCTGCAGCAGCAGCTGCTCATTATCAACAATACAGCACCATGTTGCCTCCGCCGCCTTTGCCGCCAATGGCGCGTCCTGTGGCCATAATACGTTCTACTGGAGATTTGACTATGGTGGCTTCTCCACCCACATCTGCCAGCATAACTCCGCCTCCCTTGACTAGTGTTAGTTCAGCAGGAGATTCGCCTCGAAATCATCATCATGGCCATCAGCAAATGCAACAACATCATGCTCATCATCACCACCATCATCATCAACAGCATGCTGCCCATCACCAGCAGCAGCAACACACCACCATAGATCACAGTACTAGCACTGGCTTGAGTTCCATGTCCTCAAAACTAACTAATACAACAGCCTCTTCTTCGCAACAAGATTCAGGCAATAATACCATTACCGTGGGCAGTAGTACCAATTCTTCGGATTTGGTAGTGGCCTCTACATCCTCCGCCTCACCACCTCCTGCACCCACACAAAGTCCACAACATCACATCATTGATGTGGCCCGCTGTAAGACATCACCCACTTCGTCCTCTTCGGCTATATCGGTTTCAACTCCAACTTCGGCGCTCTCACGCATATCGGCTCAACCGTATCCGCAAACAAATGGACGCGAGTACTTTAATCATTTCCATACACAAACAACACCGCTGCTGGGTTATACCACTATGTCGGGTGTCATAAGTCCCACTAACTTAAGTTTATATTCCTCATCATCGGGCGTTTCCTCACACCGCACAACACCTCGTTCACGCTGGAATCCCTCGTTTCTTTCTATGGAAGATGATTTTAATATGATGGGTCATACCTTGTCAAGCACAAATCCGGAGGCTACTCCAGTTATACTCATGGAAGATTGTGAGTTTTTAGCTGTAGATCGATTTTACTAA	MFIPDSLRSCMIETDVNSYLQTSSSGQVLNLYVDEFHPFIEALLPYVKSFSYSWFNLQAAKRKYYKKHEKRMSLEEERHCKDELQNEKAEVKQKWASRLLGKLRKDITQECREDFVQSITGKRKSICVLSNPDQKGKMRRIDCLRQADKVWRLDLVMVILFKAIPLESTDGERLEKSPECIHPALCVNPYHINVSVRELDLYLANFINTHDPLSSPTPSSPHPGTPTTPSLMLYSNEHNNNNNNPADNKKHADEERKAKDVESTPFAGYSHNPYNGVVCNDIILATGVFSSKELWKLSKASILEETTNDLIQASSIKLEHPTAAYECQTYQMTASAAPLGSVVGGVNSLSSSSGGGGMVSGGDGRSSVSASMVLPSGYSIDFVDPRSSMHLSNSSLLRAAATVSCKPDPNGSPQDSVGGPSSFSVILRQNEDNGSNNGGSNNEEVALQRYTPTSNRVLLSMGQMRPGEVLMQHNVSSTLVPNSVSPALYYPQHNSPSANPSDNSEEAQHQQQQQQQHQQQQQHQQQQQQQHQQQHHHQQHLHHSQTSSTPKYATEVINHGQDMSEFVAYVCQDASGVNPSEADLHAHHHQTSSHFQLQHAAAAAAVGRSPKLSAVSAAAAAAHYQQYSTMLPPPPLPPMARPVAIIRSTGDLTMVASPPTSASITPPPLTSVSSAGDSPRNHHHGHQQMQQHHAHHHHHHHQQHAAHHQQQQHTTIDHSTSTGLSSMSSKLTNTTASSSQQDSGNNTITVGSSTNSSDLVVASTSSASPPPAPTQSPQHHIIDVARCKTSPTSSSSAISVSTPTSALSRISAQPYPQTNGREYFNHFHTQTTPLLGYTTMSGVISPTNLSLYSSSSGVSSHRTTPRSRWNPSFLSMEDDFNMMGHTLSSTNPEATPVILMEDCEFLAVDRFY
LOC111679313	NC_060951	XP_046802682.1	myb-like protein Q isoform X3	9	0.05	0.07	0.07	ATGTTTATACCTGATTCTTTACGTAGCTGTATGATCGAGACGGACGTTAATTCTTATCTACAAACATCATCCTCAGGACAGGATGAGTTTCATCCGTTCATTGAAGCCCTACTACCGTATGTCAAATCATTTTCGTATTCCTGGTTTAATTTACAAGCAGCCAAGCGAAAATACTACAAAAAGCATGAGAAACGCATGTCACTGGAGGAGGAGAGACATTGCAAAGACGAGTTACAGAACGAAAAAGCTGAAGTTAAACAGAAATGGGCCTCTCGCCTCTTGGGAAAATTGCGCAAAGACATAACACAAGAATGTCGCGAAGATTTTGTACAATCGATTACGGGTAAACGTAAATCGATATGTGTTCTCTCCAATCCCGATCAAAAAGGCAAAATGCGGCGCATTGATTGCCTACGTCAGGCAGACAAAGTGTGGCGTTTGGATTTAGTTATGGTCATTCTATTCAAAGCTATACCTTTGGAGAGTACCGATGGTGAGCGTTTGGAAAAGTCACCCGAATGTATACATCCAGCATTGTGTGTTAATCCTTATCACATCAATGTTTCGGTACGAGAGCTAGACCTATATTTGGCCAATTTCATTAACACACATGATCCGCTAAGTAGTCCAACACCCTCATCACCACATCCGGGTACACCTACAACACCATCGCTCATGCTGTACAGTAATGAACATAACAACAACAACAATAATCCAGCAGACAATAAGAAACACGCCGATGAAGAGCGCAAAGCGAAAGATGTCGAGAGCACACCATTTGCTGGCTACAGTCATAATCCCTACAATGGTGTGGTTTGCAATGATATTATCTTGGCCACTGGGGTATTCTCTTCCAAGGAACTGTGGAAGTTATCAAAAGAACCAAAAAATTCTTTCATTTTAGCTTCCATACTGGAAGAAACCACCAATGATCTCATACAGGCCAGTTCCATTAAGCTGGAACATCCAACAGCGGCCTATGAATGCCAAACATATCAAATGACTGCTTCTGCAGCTCCTCTCGGTTCGGTGGTGGGAGGAGTTAATAGTTTGAGTTCATCGAGTGGAGGAGGTGGTATGGTTTCAGGCGGAGACGGCAGATCATCAGTTAGTGCTTCTATGGTTTTGCCCTCGGGCTATAGCATTGATTTTGTAGATCCTCGCAGCAGCATGCATCTTTCCAACTCATCTTTGTTGCGTGCTGCCGCTACTGTTTCTTGTAAACCTGATCCTAATGGTTCGCCGCAGGATTCGGTGGGCGGACCCAGCAGTTTTTCTGTGATATTGAGGCAAAATGAAGACAATGGCAGCAATAATGGTGGCTCCAATAATGAAGAAGTAGCTCTTCAAAGATACACGCCTACCAGCAATAGGGTATTGTTAAGCATGGGCCAAATGAGACCAGGAGAAGTGTTAATGCAACACAATGTGAGTTCTACATTGGTGCCAAATTCCGTCAGTCCGGCTTTGTATTATCCACAACATAACAGTCCTTCTGCCAATCCCTCTGATAATTCGGAAGAAGCTCAACACCAGCAGCAACAACAACAGCAGCATCAACAACAGCAGCAACACCAACAGCAGCAACAACAGCAGCATCAACAGCAACATCATCATCAGCAGCACTTGCATCACTCTCAAACTTCTTCCACTCCCAAATACGCTACAGAGGTCATTAATCATGGACAGGATATGTCAGAATTTGTGGCCTATGTTTGCCAAGATGCTTCAGGTGTTAATCCCTCGGAAGCTGATTTGCATGCTCATCATCATCAAACGTCTTCTCATTTTCAATTACAACATGCTGCCGCAGCAGCCGCTGTTGGGCGTAGTCCCAAATTATCAGCCGTATCAGCTGCAGCAGCAGCTGCTCATTATCAACAATACAGCACCATGTTGCCTCCGCCGCCTTTGCCGCCAATGGCGCGTCCTGTGGCCATAATACGTTCTACTGGAGATTTGACTATGGTGGCTTCTCCACCCACATCTGCCAGCATAACTCCGCCTCCCTTGACTAGTGTTAGTTCAGCAGGAGATTCGCCTCGAAATCATCATCATGGCCATCAGCAAATGCAACAACATCATGCTCATCATCACCACCATCATCATCAACAGCATGCTGCCCATCACCAGCAGCAGCAACACACCACCATAGATCACAGTACTAGCACTGGCTTGAGTTCCATGTCCTCAAAACTAACTAATACAACAGCCTCTTCTTCGCAACAAGATTCAGGCAATAATACCATTACCGTGGGCAGTAGTACCAATTCTTCGGATTTGGTAGTGGCCTCTACATCCTCCGCCTCACCACCTCCTGCACCCACACAAAGTCCACAACATCACATCATTGATGTGGCCCGCTGTAAGACATCACCCACTTCGTCCTCTTCGGCTATATCGGTTTCAACTCCAACTTCGGCGCTCTCACGCATATCGGCTCAACCGTATCCGCAAACAAATGGACGCGAGTACTTTAATCATTTCCATACACAAACAACACCGCTGCTGGGTTATACCACTATGTCGGGTGTCATAAGTCCCACTAACTTAAGTTTATATTCCTCATCATCGGGCGTTTCCTCACACCGCACAACACCTCGTTCACGCTGGAATCCCTCGTTTCTTTCTATGGAAGATGATTTTAATATGATGGGTCATACCTTGTCAAGCACAAATCCGGAGGCTACTCCAGTTATACTCATGGAAGATTGTGAGTTTTTAGCTGTAGATCGATTTTACTAA	MFIPDSLRSCMIETDVNSYLQTSSSGQDEFHPFIEALLPYVKSFSYSWFNLQAAKRKYYKKHEKRMSLEEERHCKDELQNEKAEVKQKWASRLLGKLRKDITQECREDFVQSITGKRKSICVLSNPDQKGKMRRIDCLRQADKVWRLDLVMVILFKAIPLESTDGERLEKSPECIHPALCVNPYHINVSVRELDLYLANFINTHDPLSSPTPSSPHPGTPTTPSLMLYSNEHNNNNNNPADNKKHADEERKAKDVESTPFAGYSHNPYNGVVCNDIILATGVFSSKELWKLSKEPKNSFILASILEETTNDLIQASSIKLEHPTAAYECQTYQMTASAAPLGSVVGGVNSLSSSSGGGGMVSGGDGRSSVSASMVLPSGYSIDFVDPRSSMHLSNSSLLRAAATVSCKPDPNGSPQDSVGGPSSFSVILRQNEDNGSNNGGSNNEEVALQRYTPTSNRVLLSMGQMRPGEVLMQHNVSSTLVPNSVSPALYYPQHNSPSANPSDNSEEAQHQQQQQQQHQQQQQHQQQQQQQHQQQHHHQQHLHHSQTSSTPKYATEVINHGQDMSEFVAYVCQDASGVNPSEADLHAHHHQTSSHFQLQHAAAAAAVGRSPKLSAVSAAAAAAHYQQYSTMLPPPPLPPMARPVAIIRSTGDLTMVASPPTSASITPPPLTSVSSAGDSPRNHHHGHQQMQQHHAHHHHHHHQQHAAHHQQQQHTTIDHSTSTGLSSMSSKLTNTTASSSQQDSGNNTITVGSSTNSSDLVVASTSSASPPPAPTQSPQHHIIDVARCKTSPTSSSSAISVSTPTSALSRISAQPYPQTNGREYFNHFHTQTTPLLGYTTMSGVISPTNLSLYSSSSGVSSHRTTPRSRWNPSFLSMEDDFNMMGHTLSSTNPEATPVILMEDCEFLAVDRFY
LOC111679313	NC_060951	XP_046802681.1	homeobox protein 5 isoform X2	9	0.05	0.07	0.07	ATGTTTATACCTGATTCTTTACGTAGCTGTATGATCGAGACGGACGTTAATTCTTATCTACAAACATCATCCTCAGGACAGGTGCTGAATTTATACGTGGATGAGTTTCATCCGTTCATTGAAGCCCTACTACCGTATGTCAAATCATTTTCGTATTCCTGGTTTAATTTACAAGCAGCCAAGCGAAAATACTACAAAAAGCATGAGAAACGCATGTCACTGGAGGAGGAGAGACATTGCAAAGACGAGTTACAGAACGAAAAAGCTGAAGTTAAACAGAAATGGGCCTCTCGCCTCTTGGGAAAATTGCGCAAAGACATAACACAAGAATGTCGCGAAGATTTTGTACAATCGATTACGGGTAAACGTAAATCGATATGTGTTCTCTCCAATCCCGATCAAAAAGGCAAAATGCGGCGCATTGATTGCCTACGTCAGGCAGACAAAGTGTGGCGTTTGGATTTAGTTATGGTCATTCTATTCAAAGCTATACCTTTGGAGAGTACCGATGGTGAGCGTTTGGAAAAGTCACCCGAATGTATACATCCAGCATTGTGTGTTAATCCTTATCACATCAATGTTTCGGTACGAGAGCTAGACCTATATTTGGCCAATTTCATTAACACACATGATCCGCTAAGTAGTCCAACACCCTCATCACCACATCCGGGTACACCTACAACACCATCGCTCATGCTGTACAGTAATGAACATAACAACAACAACAATAATCCAGCAGACAATAAGAAACACGCCGATGAAGAGCGCAAAGCGAAAGATGTCGAGAGCACACCATTTGCTGGCTACAGTCATAATCCCTACAATGGTGTGGTTTGCAATGATATTATCTTGGCCACTGGGGTATTCTCTTCCAAGGAACTGTGGAAGTTATCAAAAGAACCAAAAAATTCTTTCATTTTAGCTTCCATACTGGAAGAAACCACCAATGATCTCATACAGGCCAGTTCCATTAAGCTGGAACATCCAACAGCGGCCTATGAATGCCAAACATATCAAATGACTGCTTCTGCAGCTCCTCTCGGTTCGGTGGTGGGAGGAGTTAATAGTTTGAGTTCATCGAGTGGAGGAGGTGGTATGGTTTCAGGCGGAGACGGCAGATCATCAGTTAGTGCTTCTATGGTTTTGCCCTCGGGCTATAGCATTGATTTTGTAGATCCTCGCAGCAGCATGCATCTTTCCAACTCATCTTTGTTGCGTGCTGCCGCTACTGTTTCTTGTAAACCTGATCCTAATGGTTCGCCGCAGGATTCGGTGGGCGGACCCAGCAGTTTTTCTGTGATATTGAGGCAAAATGAAGACAATGGCAGCAATAATGGTGGCTCCAATAATGAAGAAGTAGCTCTTCAAAGATACACGCCTACCAGCAATAGGGTATTGTTAAGCATGGGCCAAATGAGACCAGGAGAAGTGTTAATGCAACACAATGTGAGTTCTACATTGGTGCCAAATTCCGTCAGTCCGGCTTTGTATTATCCACAACATAACAGTCCTTCTGCCAATCCCTCTGATAATTCGGAAGAAGCTCAACACCAGCAGCAACAACAACAGCAGCATCAACAACAGCAGCAACACCAACAGCAGCAACAACAGCAGCATCAACAGCAACATCATCATCAGCAGCACTTGCATCACTCTCAAACTTCTTCCACTCCCAAATACGCTACAGAGGTCATTAATCATGGACAGGATATGTCAGAATTTGTGGCCTATGTTTGCCAAGATGCTTCAGGTGTTAATCCCTCGGAAGCTGATTTGCATGCTCATCATCATCAAACGTCTTCTCATTTTCAATTACAACATGCTGCCGCAGCAGCCGCTGTTGGGCGTAGTCCCAAATTATCAGCCGTATCAGCTGCAGCAGCAGCTGCTCATTATCAACAATACAGCACCATGTTGCCTCCGCCGCCTTTGCCGCCAATGGCGCGTCCTGTGGCCATAATACGTTCTACTGGAGATTTGACTATGGTGGCTTCTCCACCCACATCTGCCAGCATAACTCCGCCTCCCTTGACTAGTGTTAGTTCAGCAGGAGATTCGCCTCGAAATCATCATCATGGCCATCAGCAAATGCAACAACATCATGCTCATCATCACCACCATCATCATCAACAGCATGCTGCCCATCACCAGCAGCAGCAACACACCACCATAGATCACAGTACTAGCACTGGCTTGAGTTCCATGTCCTCAAAACTAACTAATACAACAGCCTCTTCTTCGCAACAAGATTCAGGCAATAATACCATTACCGTGGGCAGTAGTACCAATTCTTCGGATTTGGTAGTGGCCTCTACATCCTCCGCCTCACCACCTCCTGCACCCACACAAAGTCCACAACATCACATCATTGATGTGGCCCGCTGTAAGACATCACCCACTTCGTCCTCTTCGGCTATATCGGTTTCAACTCCAACTTCGGCGCTCTCACGCATATCGGCTCAACCGTATCCGCAAACAAATGGACGCGAGTACTTTAATCATTTCCATACACAAACAACACCGCTGCTGGGTTATACCACTATGTCGGGTGTCATAAGTCCCACTAACTTAAGTTTATATTCCTCATCATCGGGCGTTTCCTCACACCGCACAACACCTCGTTCACGCTGGAATCCCTCGTTTCTTTCTATGGAAGATGATTTTAATATGATGGGTCATACCTTGTCAAGCACAAATCCGGAGGCTACTCCAGTTATACTCATGGAAGATTGTGAGTTTTTAGCTGTAGATCGATTTTACTAA	MFIPDSLRSCMIETDVNSYLQTSSSGQVLNLYVDEFHPFIEALLPYVKSFSYSWFNLQAAKRKYYKKHEKRMSLEEERHCKDELQNEKAEVKQKWASRLLGKLRKDITQECREDFVQSITGKRKSICVLSNPDQKGKMRRIDCLRQADKVWRLDLVMVILFKAIPLESTDGERLEKSPECIHPALCVNPYHINVSVRELDLYLANFINTHDPLSSPTPSSPHPGTPTTPSLMLYSNEHNNNNNNPADNKKHADEERKAKDVESTPFAGYSHNPYNGVVCNDIILATGVFSSKELWKLSKEPKNSFILASILEETTNDLIQASSIKLEHPTAAYECQTYQMTASAAPLGSVVGGVNSLSSSSGGGGMVSGGDGRSSVSASMVLPSGYSIDFVDPRSSMHLSNSSLLRAAATVSCKPDPNGSPQDSVGGPSSFSVILRQNEDNGSNNGGSNNEEVALQRYTPTSNRVLLSMGQMRPGEVLMQHNVSSTLVPNSVSPALYYPQHNSPSANPSDNSEEAQHQQQQQQQHQQQQQHQQQQQQQHQQQHHHQQHLHHSQTSSTPKYATEVINHGQDMSEFVAYVCQDASGVNPSEADLHAHHHQTSSHFQLQHAAAAAAVGRSPKLSAVSAAAAAAHYQQYSTMLPPPPLPPMARPVAIIRSTGDLTMVASPPTSASITPPPLTSVSSAGDSPRNHHHGHQQMQQHHAHHHHHHHQQHAAHHQQQQHTTIDHSTSTGLSSMSSKLTNTTASSSQQDSGNNTITVGSSTNSSDLVVASTSSASPPPAPTQSPQHHIIDVARCKTSPTSSSSAISVSTPTSALSRISAQPYPQTNGREYFNHFHTQTTPLLGYTTMSGVISPTNLSLYSSSSGVSSHRTTPRSRWNPSFLSMEDDFNMMGHTLSSTNPEATPVILMEDCEFLAVDRFY
LOC111679313	NC_060951	XP_046802680.1	homeobox protein 5 isoform X1	9	0.05	0.07	0.07	ATGTTTATACCTGATTCTTTACGTAGCTGTATGATCGAGACGGACGTTAATTCTTATCTACAAACATCATCCTCAGGACAGGTGCTGAATTTATACGTGGATGAGTTTCATCCGTTCATTGAAGCCCTACTACCGTATGTCAAATCATTTTCGTATTCCTGGTTTAATTTACAAGCAGCCAAGCGAAAATACTACAAAAAGCATGAGAAACGCATGTCACTGGAGGAGGAGAGACATTGCAAAGACGAGTTACAGAACGAAAAAGCTGAAGTTAAACAGAAATGGGCCTCTCGCCTCTTGGGAAAATTGCGCAAAGACATAACACAAGAATGTCGCGAAGATTTTGTACAATCGATTACGGGTAAACGTAAATCGATATGTGTTCTCTCCAATCCCGATCAAAAAGGCAAAATGCGGCGCATTGATTGCCTACGTCAGGCAGACAAAGTGTGGCGTTTGGATTTAGTTATGGTCATTCTATTCAAAGCTATACCTTTGGAGAGTACCGATGGTGAGCGTTTGGAAAAGTCACCCGAATGTATACATCCAGCATTGTGTGTTAATCCTTATCACATCAATGTTTCGGTACGAGAGCTAGACCTATATTTGGCCAATTTCATTAACACACATGATCCGCTAAGTAGTCCAACACCCTCATCACCACATCCGGGTACACCTACAACACCATCGCTCATGCTGTACAGTAATGAACATAACAACAACAACAATAATCCAGCAGACAATAAGAAACACGCCGATGAAGAGCGCAAAGCGAAAGGTATGTATGAAGAGCAAGAGATGAAATATTCCTTTTTTGCCAAAACTAACATTAAGCCCAACTACCCACAACATGCGGCATCAGATGTCGAGAGCACACCATTTGCTGGCTACAGTCATAATCCCTACAATGGTGTGGTTTGCAATGATATTATCTTGGCCACTGGGGTATTCTCTTCCAAGGAACTGTGGAAGTTATCAAAAGCTTCCATACTGGAAGAAACCACCAATGATCTCATACAGGCCAGTTCCATTAAGCTGGAACATCCAACAGCGGCCTATGAATGCCAAACATATCAAATGACTGCTTCTGCAGCTCCTCTCGGTTCGGTGGTGGGAGGAGTTAATAGTTTGAGTTCATCGAGTGGAGGAGGTGGTATGGTTTCAGGCGGAGACGGCAGATCATCAGTTAGTGCTTCTATGGTTTTGCCCTCGGGCTATAGCATTGATTTTGTAGATCCTCGCAGCAGCATGCATCTTTCCAACTCATCTTTGTTGCGTGCTGCCGCTACTGTTTCTTGTAAACCTGATCCTAATGGTTCGCCGCAGGATTCGGTGGGCGGACCCAGCAGTTTTTCTGTGATATTGAGGCAAAATGAAGACAATGGCAGCAATAATGGTGGCTCCAATAATGAAGAAGTAGCTCTTCAAAGATACACGCCTACCAGCAATAGGGTATTGTTAAGCATGGGCCAAATGAGACCAGGAGAAGTGTTAATGCAACACAATGTGAGTTCTACATTGGTGCCAAATTCCGTCAGTCCGGCTTTGTATTATCCACAACATAACAGTCCTTCTGCCAATCCCTCTGATAATTCGGAAGAAGCTCAACACCAGCAGCAACAACAACAGCAGCATCAACAACAGCAGCAACACCAACAGCAGCAACAACAGCAGCATCAACAGCAACATCATCATCAGCAGCACTTGCATCACTCTCAAACTTCTTCCACTCCCAAATACGCTACAGAGGTCATTAATCATGGACAGGATATGTCAGAATTTGTGGCCTATGTTTGCCAAGATGCTTCAGGTGTTAATCCCTCGGAAGCTGATTTGCATGCTCATCATCATCAAACGTCTTCTCATTTTCAATTACAACATGCTGCCGCAGCAGCCGCTGTTGGGCGTAGTCCCAAATTATCAGCCGTATCAGCTGCAGCAGCAGCTGCTCATTATCAACAATACAGCACCATGTTGCCTCCGCCGCCTTTGCCGCCAATGGCGCGTCCTGTGGCCATAATACGTTCTACTGGAGATTTGACTATGGTGGCTTCTCCACCCACATCTGCCAGCATAACTCCGCCTCCCTTGACTAGTGTTAGTTCAGCAGGAGATTCGCCTCGAAATCATCATCATGGCCATCAGCAAATGCAACAACATCATGCTCATCATCACCACCATCATCATCAACAGCATGCTGCCCATCACCAGCAGCAGCAACACACCACCATAGATCACAGTACTAGCACTGGCTTGAGTTCCATGTCCTCAAAACTAACTAATACAACAGCCTCTTCTTCGCAACAAGATTCAGGCAATAATACCATTACCGTGGGCAGTAGTACCAATTCTTCGGATTTGGTAGTGGCCTCTACATCCTCCGCCTCACCACCTCCTGCACCCACACAAAGTCCACAACATCACATCATTGATGTGGCCCGCTGTAAGACATCACCCACTTCGTCCTCTTCGGCTATATCGGTTTCAACTCCAACTTCGGCGCTCTCACGCATATCGGCTCAACCGTATCCGCAAACAAATGGACGCGAGTACTTTAATCATTTCCATACACAAACAACACCGCTGCTGGGTTATACCACTATGTCGGGTGTCATAAGTCCCACTAACTTAAGTTTATATTCCTCATCATCGGGCGTTTCCTCACACCGCACAACACCTCGTTCACGCTGGAATCCCTCGTTTCTTTCTATGGAAGATGATTTTAATATGATGGGTCATACCTTGTCAAGCACAAATCCGGAGGCTACTCCAGTTATACTCATGGAAGATTGTGAGTTTTTAGCTGTAGATCGATTTTACTAA	MFIPDSLRSCMIETDVNSYLQTSSSGQVLNLYVDEFHPFIEALLPYVKSFSYSWFNLQAAKRKYYKKHEKRMSLEEERHCKDELQNEKAEVKQKWASRLLGKLRKDITQECREDFVQSITGKRKSICVLSNPDQKGKMRRIDCLRQADKVWRLDLVMVILFKAIPLESTDGERLEKSPECIHPALCVNPYHINVSVRELDLYLANFINTHDPLSSPTPSSPHPGTPTTPSLMLYSNEHNNNNNNPADNKKHADEERKAKGMYEEQEMKYSFFAKTNIKPNYPQHAASDVESTPFAGYSHNPYNGVVCNDIILATGVFSSKELWKLSKASILEETTNDLIQASSIKLEHPTAAYECQTYQMTASAAPLGSVVGGVNSLSSSSGGGGMVSGGDGRSSVSASMVLPSGYSIDFVDPRSSMHLSNSSLLRAAATVSCKPDPNGSPQDSVGGPSSFSVILRQNEDNGSNNGGSNNEEVALQRYTPTSNRVLLSMGQMRPGEVLMQHNVSSTLVPNSVSPALYYPQHNSPSANPSDNSEEAQHQQQQQQQHQQQQQHQQQQQQQHQQQHHHQQHLHHSQTSSTPKYATEVINHGQDMSEFVAYVCQDASGVNPSEADLHAHHHQTSSHFQLQHAAAAAAVGRSPKLSAVSAAAAAAHYQQYSTMLPPPPLPPMARPVAIIRSTGDLTMVASPPTSASITPPPLTSVSSAGDSPRNHHHGHQQMQQHHAHHHHHHHQQHAAHHQQQQHTTIDHSTSTGLSSMSSKLTNTTASSSQQDSGNNTITVGSSTNSSDLVVASTSSASPPPAPTQSPQHHIIDVARCKTSPTSSSSAISVSTPTSALSRISAQPYPQTNGREYFNHFHTQTTPLLGYTTMSGVISPTNLSLYSSSSGVSSHRTTPRSRWNPSFLSMEDDFNMMGHTLSSTNPEATPVILMEDCEFLAVDRFY
LOC111688575	NC_060951	XP_046802679.1	anaphase-promoting complex subunit 4	52	0.39	0.56	0.51	ATGTCACAATCAATGTCCATGAAACAAATTGGAGCACGGCATATGAGCTGTGTTATAGAAATTATGGAATGGAGTAACAAAATGGACCTAGTAGCTTACGGAACTGAAAAAGGCGAAATAGTAATTCAACGATTAAATTGGCAGAAAATTGTAACATTTCCATCGCCTGGAGAAGGTGTCAAGGTGAGAAGCTTAAGTTGGCAATATGATGAGACTATAATAGCCGTAGGTTACAGCAATGGACAGGTGTCTCTATTGGATGTGGAGCGCGAGGAGTCAGTTTCAAACTTAGTCTACGATGATGATATAAAAAAGGTGTACTTTAGTAAAGCCATAAATGCTCATGACTATAGACAGTTGTATCGGAATAAAACAGAGTTGACCTATGATTTCTTTTTGCCGCCGCTGCCGCATTTGAGTAGCTTAGGCGTTTCATCTAAAACGGAGGAGCATAAGACGTTCGCTAAGGGATCCCCTTGTTTTCTGGTAGTTATATTAAAATGTGGTAAAGTTCATTTGCTATTGTTGGGTGCATTAAAGTCGGGAGCCATTGACATGTCGCAACATGTTTCCCATCCTGATGAATTAGTAGTCCATGATGTCCGCCTAAGCGGGGATTTTAATGCCATGTATGCTTTACTACGGGATGGAAATCAATTAAAAATTTTACATTTTCATAATACCGTATTGAAGGAATATATTTCACCAATGATACATTTAGCGCAGCATTGTGCCAATATTTTAGAAACAAAAAATTACATAGATAAAACCATTCAATGTATTTTGGAAGCTTGGGAAACAGTTTTGCTGGAAATGGATAATAAGCTAACAAGTTATGCAAATAAGCAAACAGAAGGATCATTATCTGCAGATTTTATGGAACTATTAGTTTTTGGTTATGCCACACATGAAATAGAGGAATTTTTAATGCAAGATCTTACGGAGAAAGGCGTGAAAAAGCTTCAAAATTCTGTTGATTTAAGCTACTCCACCATACAGAGTTTGGTTTCAAAACCTCTACAAATGGCATCAATTAACATGTTTTATTTTCTTAACACCATCAAGGGTCTGGCCAGAATCAGTTACTATTACGAGCCTCTTATTGTTTGCGAATCTACAGAGGCTGCATTGCGTGAATGTGGTGCGTTTTTAATGAAAGTTCTAGAATTGCAACAAGTAATTGATCAGTCTGTTAATGATATGAAGTTGTTTTTCTGTTGGCTTTGCGTTGTCATAGTTCGACTACACCAACAGGACGTCACTGAGGATATGGCACAATTATCCATGGAAGACACCATATATTTGGCCGAATATTTAAACAGTTTCGAGGACAGTGTAATAGAGAACGATGACGGTACTGTTATTAAGAGAAAATTTAATTTGGAAAAAGTTGGTCAGTATTTGGAAGATAAACCTCTACAACAAGTTGTAAAAACAGATATGCATCATCTGTGGCATAAACTTTTGGAGGAAAACGAATGTCTACGAAATTCAACACTACTTTATCCACATGAAAAACGTTTGTCCCTGACACAGCAACGCGATAAAATGTTTGCGGCTATTGATAGTGTGTTTCAAAAACCCAATGAAAGCATAAGTCACGGTTTTGAACTCGATGCCAGTTTCGTATGTTGTTCATTTAATGAGAATTCAGAATGTAATTTCGACTTTATTAGAACATCGTATTTTGTGAGTGAATCTAAAAAACGCGATCTTATGCTTGTAACTATTGGATGGCAAGATTGTTTAGTTTTGGAATTTGATGACAAATTTACGCAGTTGAAATGCTTTCGACTGCAAACCATCCCCGGTCCATTCACCAAAGACTTAACTAATGGTCTTGAGAATTTAAAATTTGTTGACTTGCATTTTTATAACAACGATGTTCTATCATTGCTATTGTTTAAAGAAAGTGAAACAATGAAACATCAAAGTTATTTTATTCAATTCCCTCTGGATCAAATAGCTGGTAAATGTTCATTACACACTCTGCCACAAAATATAAATTTAAATGAATTAGCAGTTGGTCACAGTATTTTTGATATAATAGACATTACTAGTTTTAAGGCTATCGAAAGTGTCTGCACAAATTTGGCGGTATCCGGATGTAGAAAGGTGGCTTCTATACTTTCTGAAAAGCGCAAGAAAATGATTATTTTTGAAATGGAAATAGAAGATGATGAAGACGAAACAGAAATATCCCAAAATTCAATGCTGGACATAAGTAAGGAATCTGCAGTTTCATAA	MSQSMSMKQIGARHMSCVIEIMEWSNKMDLVAYGTEKGEIVIQRLNWQKIVTFPSPGEGVKVRSLSWQYDETIIAVGYSNGQVSLLDVEREESVSNLVYDDDIKKVYFSKAINAHDYRQLYRNKTELTYDFFLPPLPHLSSLGVSSKTEEHKTFAKGSPCFLVVILKCGKVHLLLLGALKSGAIDMSQHVSHPDELVVHDVRLSGDFNAMYALLRDGNQLKILHFHNTVLKEYISPMIHLAQHCANILETKNYIDKTIQCILEAWETVLLEMDNKLTSYANKQTEGSLSADFMELLVFGYATHEIEEFLMQDLTEKGVKKLQNSVDLSYSTIQSLVSKPLQMASINMFYFLNTIKGLARISYYYEPLIVCESTEAALRECGAFLMKVLELQQVIDQSVNDMKLFFCWLCVVIVRLHQQDVTEDMAQLSMEDTIYLAEYLNSFEDSVIENDDGTVIKRKFNLEKVGQYLEDKPLQQVVKTDMHHLWHKLLEENECLRNSTLLYPHEKRLSLTQQRDKMFAAIDSVFQKPNESISHGFELDASFVCCSFNENSECNFDFIRTSYFVSESKKRDLMLVTIGWQDCLVLEFDDKFTQLKCFRLQTIPGPFTKDLTNGLENLKFVDLHFYNNDVLSLLLFKESETMKHQSYFIQFPLDQIAGKCSLHTLPQNINLNELAVGHSIFDIIDITSFKAIESVCTNLAVSGCRKVASILSEKRKKMIIFEMEIEDDEDETEISQNSMLDISKESAVS
LOC111688575	NC_060951	XP_046802678.1	anaphase-promoting complex subunit 4	52	0.39	0.56	0.51	ATGTCACAATCAATGTCCATGAAACAAATTGGAGCACGGCATATGAGCTGTGTTATAGAAATTATGGAATGGAGTAACAAAATGGACCTAGTAGCTTACGGAACTGAAAAAGGCGAAATAGTAATTCAACGATTAAATTGGCAGAAAATTGTAACATTTCCATCGCCTGGAGAAGGTGTCAAGGTGAGAAGCTTAAGTTGGCAATATGATGAGACTATAATAGCCGTAGGTTACAGCAATGGACAGGTGTCTCTATTGGATGTGGAGCGCGAGGAGTCAGTTTCAAACTTAGTCTACGATGATGATATAAAAAAGGTGTACTTTAGTAAAGCCATAAATGCTCATGACTATAGACAGTTGTATCGGAATAAAACAGAGTTGACCTATGATTTCTTTTTGCCGCCGCTGCCGCATTTGAGTAGCTTAGGCGTTTCATCTAAAACGGAGGAGCATAAGACGTTCGCTAAGGGATCCCCTTGTTTTCTGGTAGTTATATTAAAATGTGGTAAAGTTCATTTGCTATTGTTGGGTGCATTAAAGTCGGGAGCCATTGACATGTCGCAACATGTTTCCCATCCTGATGAATTAGTAGTCCATGATGTCCGCCTAAGCGGGGATTTTAATGCCATGTATGCTTTACTACGGGATGGAAATCAATTAAAAATTTTACATTTTCATAATACCGTATTGAAGGAATATATTTCACCAATGATACATTTAGCGCAGCATTGTGCCAATATTTTAGAAACAAAAAATTACATAGATAAAACCATTCAATGTATTTTGGAAGCTTGGGAAACAGTTTTGCTGGAAATGGATAATAAGCTAACAAGTTATGCAAATAAGCAAACAGAAGGATCATTATCTGCAGATTTTATGGAACTATTAGTTTTTGGTTATGCCACACATGAAATAGAGGAATTTTTAATGCAAGATCTTACGGAGAAAGGCGTGAAAAAGCTTCAAAATTCTGTTGATTTAAGCTACTCCACCATACAGAGTTTGGTTTCAAAACCTCTACAAATGGCATCAATTAACATGTTTTATTTTCTTAACACCATCAAGGGTCTGGCCAGAATCAGTTACTATTACGAGCCTCTTATTGTTTGCGAATCTACAGAGGCTGCATTGCGTGAATGTGGTGCGTTTTTAATGAAAGTTCTAGAATTGCAACAAGTAATTGATCAGTCTGTTAATGATATGAAGTTGTTTTTCTGTTGGCTTTGCGTTGTCATAGTTCGACTACACCAACAGGACGTCACTGAGGATATGGCACAATTATCCATGGAAGACACCATATATTTGGCCGAATATTTAAACAGTTTCGAGGACAGTGTAATAGAGAACGATGACGGTACTGTTATTAAGAGAAAATTTAATTTGGAAAAAGTTGGTCAGTATTTGGAAGATAAACCTCTACAACAAGTTGTAAAAACAGATATGCATCATCTGTGGCATAAACTTTTGGAGGAAAACGAATGTCTACGAAATTCAACACTACTTTATCCACATGAAAAACGTTTGTCCCTGACACAGCAACGCGATAAAATGTTTGCGGCTATTGATAGTGTGTTTCAAAAACCCAATGAAAGCATAAGTCACGGTTTTGAACTCGATGCCAGTTTCGTATGTTGTTCATTTAATGAGAATTCAGAATGTAATTTCGACTTTATTAGAACATCGTATTTTGTGAGTGAATCTAAAAAACGCGATCTTATGCTTGTAACTATTGGATGGCAAGATTGTTTAGTTTTGGAATTTGATGACAAATTTACGCAGTTGAAATGCTTTCGACTGCAAACCATCCCCGGTCCATTCACCAAAGACTTAACTAATGGTCTTGAGAATTTAAAATTTGTTGACTTGCATTTTTATAACAACGATGTTCTATCATTGCTATTGTTTAAAGAAAGTGAAACAATGAAACATCAAAGTTATTTTATTCAATTCCCTCTGGATCAAATAGCTGGTAAATGTTCATTACACACTCTGCCACAAAATATAAATTTAAATGAATTAGCAGTTGGTCACAGTATTTTTGATATAATAGACATTACTAGTTTTAAGGCTATCGAAAGTGTCTGCACAAATTTGGCGGTATCCGGATGTAGAAAGGTGGCTTCTATACTTTCTGAAAAGCGCAAGAAAATGATTATTTTTGAAATGGAAATAGAAGATGATGAAGACGAAACAGAAATATCCCAAAATTCAATGCTGGACATAAGTAAGGAATCTGCAGTTTCATAA	MSQSMSMKQIGARHMSCVIEIMEWSNKMDLVAYGTEKGEIVIQRLNWQKIVTFPSPGEGVKVRSLSWQYDETIIAVGYSNGQVSLLDVEREESVSNLVYDDDIKKVYFSKAINAHDYRQLYRNKTELTYDFFLPPLPHLSSLGVSSKTEEHKTFAKGSPCFLVVILKCGKVHLLLLGALKSGAIDMSQHVSHPDELVVHDVRLSGDFNAMYALLRDGNQLKILHFHNTVLKEYISPMIHLAQHCANILETKNYIDKTIQCILEAWETVLLEMDNKLTSYANKQTEGSLSADFMELLVFGYATHEIEEFLMQDLTEKGVKKLQNSVDLSYSTIQSLVSKPLQMASINMFYFLNTIKGLARISYYYEPLIVCESTEAALRECGAFLMKVLELQQVIDQSVNDMKLFFCWLCVVIVRLHQQDVTEDMAQLSMEDTIYLAEYLNSFEDSVIENDDGTVIKRKFNLEKVGQYLEDKPLQQVVKTDMHHLWHKLLEENECLRNSTLLYPHEKRLSLTQQRDKMFAAIDSVFQKPNESISHGFELDASFVCCSFNENSECNFDFIRTSYFVSESKKRDLMLVTIGWQDCLVLEFDDKFTQLKCFRLQTIPGPFTKDLTNGLENLKFVDLHFYNNDVLSLLLFKESETMKHQSYFIQFPLDQIAGKCSLHTLPQNINLNELAVGHSIFDIIDITSFKAIESVCTNLAVSGCRKVASILSEKRKKMIIFEMEIEDDEDETEISQNSMLDISKESAVS
LOC111688575	NC_060951	XP_046802677.1	anaphase-promoting complex subunit 4	52	0.39	0.56	0.51	ATGTCACAATCAATGTCCATGAAACAAATTGGAGCACGGCATATGAGCTGTGTTATAGAAATTATGGAATGGAGTAACAAAATGGACCTAGTAGCTTACGGAACTGAAAAAGGCGAAATAGTAATTCAACGATTAAATTGGCAGAAAATTGTAACATTTCCATCGCCTGGAGAAGGTGTCAAGGTGAGAAGCTTAAGTTGGCAATATGATGAGACTATAATAGCCGTAGGTTACAGCAATGGACAGGTGTCTCTATTGGATGTGGAGCGCGAGGAGTCAGTTTCAAACTTAGTCTACGATGATGATATAAAAAAGGTGTACTTTAGTAAAGCCATAAATGCTCATGACTATAGACAGTTGTATCGGAATAAAACAGAGTTGACCTATGATTTCTTTTTGCCGCCGCTGCCGCATTTGAGTAGCTTAGGCGTTTCATCTAAAACGGAGGAGCATAAGACGTTCGCTAAGGGATCCCCTTGTTTTCTGGTAGTTATATTAAAATGTGGTAAAGTTCATTTGCTATTGTTGGGTGCATTAAAGTCGGGAGCCATTGACATGTCGCAACATGTTTCCCATCCTGATGAATTAGTAGTCCATGATGTCCGCCTAAGCGGGGATTTTAATGCCATGTATGCTTTACTACGGGATGGAAATCAATTAAAAATTTTACATTTTCATAATACCGTATTGAAGGAATATATTTCACCAATGATACATTTAGCGCAGCATTGTGCCAATATTTTAGAAACAAAAAATTACATAGATAAAACCATTCAATGTATTTTGGAAGCTTGGGAAACAGTTTTGCTGGAAATGGATAATAAGCTAACAAGTTATGCAAATAAGCAAACAGAAGGATCATTATCTGCAGATTTTATGGAACTATTAGTTTTTGGTTATGCCACACATGAAATAGAGGAATTTTTAATGCAAGATCTTACGGAGAAAGGCGTGAAAAAGCTTCAAAATTCTGTTGATTTAAGCTACTCCACCATACAGAGTTTGGTTTCAAAACCTCTACAAATGGCATCAATTAACATGTTTTATTTTCTTAACACCATCAAGGGTCTGGCCAGAATCAGTTACTATTACGAGCCTCTTATTGTTTGCGAATCTACAGAGGCTGCATTGCGTGAATGTGGTGCGTTTTTAATGAAAGTTCTAGAATTGCAACAAGTAATTGATCAGTCTGTTAATGATATGAAGTTGTTTTTCTGTTGGCTTTGCGTTGTCATAGTTCGACTACACCAACAGGACGTCACTGAGGATATGGCACAATTATCCATGGAAGACACCATATATTTGGCCGAATATTTAAACAGTTTCGAGGACAGTGTAATAGAGAACGATGACGGTACTGTTATTAAGAGAAAATTTAATTTGGAAAAAGTTGGTCAGTATTTGGAAGATAAACCTCTACAACAAGTTGTAAAAACAGATATGCATCATCTGTGGCATAAACTTTTGGAGGAAAACGAATGTCTACGAAATTCAACACTACTTTATCCACATGAAAAACGTTTGTCCCTGACACAGCAACGCGATAAAATGTTTGCGGCTATTGATAGTGTGTTTCAAAAACCCAATGAAAGCATAAGTCACGGTTTTGAACTCGATGCCAGTTTCGTATGTTGTTCATTTAATGAGAATTCAGAATGTAATTTCGACTTTATTAGAACATCGTATTTTGTGAGTGAATCTAAAAAACGCGATCTTATGCTTGTAACTATTGGATGGCAAGATTGTTTAGTTTTGGAATTTGATGACAAATTTACGCAGTTGAAATGCTTTCGACTGCAAACCATCCCCGGTCCATTCACCAAAGACTTAACTAATGGTCTTGAGAATTTAAAATTTGTTGACTTGCATTTTTATAACAACGATGTTCTATCATTGCTATTGTTTAAAGAAAGTGAAACAATGAAACATCAAAGTTATTTTATTCAATTCCCTCTGGATCAAATAGCTGGTAAATGTTCATTACACACTCTGCCACAAAATATAAATTTAAATGAATTAGCAGTTGGTCACAGTATTTTTGATATAATAGACATTACTAGTTTTAAGGCTATCGAAAGTGTCTGCACAAATTTGGCGGTATCCGGATGTAGAAAGGTGGCTTCTATACTTTCTGAAAAGCGCAAGAAAATGATTATTTTTGAAATGGAAATAGAAGATGATGAAGACGAAACAGAAATATCCCAAAATTCAATGCTGGACATAAGTAAGGAATCTGCAGTTTCATAA	MSQSMSMKQIGARHMSCVIEIMEWSNKMDLVAYGTEKGEIVIQRLNWQKIVTFPSPGEGVKVRSLSWQYDETIIAVGYSNGQVSLLDVEREESVSNLVYDDDIKKVYFSKAINAHDYRQLYRNKTELTYDFFLPPLPHLSSLGVSSKTEEHKTFAKGSPCFLVVILKCGKVHLLLLGALKSGAIDMSQHVSHPDELVVHDVRLSGDFNAMYALLRDGNQLKILHFHNTVLKEYISPMIHLAQHCANILETKNYIDKTIQCILEAWETVLLEMDNKLTSYANKQTEGSLSADFMELLVFGYATHEIEEFLMQDLTEKGVKKLQNSVDLSYSTIQSLVSKPLQMASINMFYFLNTIKGLARISYYYEPLIVCESTEAALRECGAFLMKVLELQQVIDQSVNDMKLFFCWLCVVIVRLHQQDVTEDMAQLSMEDTIYLAEYLNSFEDSVIENDDGTVIKRKFNLEKVGQYLEDKPLQQVVKTDMHHLWHKLLEENECLRNSTLLYPHEKRLSLTQQRDKMFAAIDSVFQKPNESISHGFELDASFVCCSFNENSECNFDFIRTSYFVSESKKRDLMLVTIGWQDCLVLEFDDKFTQLKCFRLQTIPGPFTKDLTNGLENLKFVDLHFYNNDVLSLLLFKESETMKHQSYFIQFPLDQIAGKCSLHTLPQNINLNELAVGHSIFDIIDITSFKAIESVCTNLAVSGCRKVASILSEKRKKMIIFEMEIEDDEDETEISQNSMLDISKESAVS
LOC111683600	NC_060951	XP_046802676.1	B-box type zinc finger protein ncl-1 isoform X3	124.8	0.61	0.81	0.81	ATGGCAACTCTCGAGGAATACGCACCTAATATATTAAATAGCTCCGCCTCCAATTCCTCTTCTACAATAACTACCATTGCCACCACTAATAGCTGCACTTCTTCTACCAACTCTTTTGAATCCTCTTTACCCCCTATTACCAAAGCATTAGAATCCGCTTCTAATTGCAGTGCTTCCACTGTGGATTCAATTGTTGATAAGCTCGTAAATTCTTTGGATTTGAGCGATAACCTTCTGGCAAGCAACGTGATTGCAAAGGATTTAAGAAGCGTTTCGTCGCGTTCATCTTCAGTCGCTGGTAGTCTAACTTTGGGAAGCTTCGGTGGGGGCAACATGTTTAGTGAGGTGTTTGAAAGTAACATTGGAACTGAGTTGGAGTCTGGTTCTTTGGAAGACTCATCCGGTTCATTGGGAGAAGGCGGTGTGGATAAAAATTGCAAGATCTGCAGTTCCCGCTTGCAATCGCCTCGTGTACTTTCATGTCTTCATGTCTTCTGTGAATCATGTCTGTCGAAGTTGTTAAACGACGAATCAGGCAATATTTCTTCATCGTCTTCTATTTCTTCTGTTGGCGGGGAAAATATTTCTACAAATTCTGCTAAATCGCATATTGAGTGTCCTACTTGCAAGCAAGTTACTGTGGTTGGTGTTAAGGGTATTCAATCATTGACATGCGATTATATTTTAACCAATATTTTGGATTTGGCTACAATAGAATCGGAACAACTGCATTGCACTTCATGTAAAAGTAAGGAGAATGCTATTTCTCGCTGCAATGATTGTGCCAATTTCTTGTGTAGTGGTTGCGACAATGCTCATAAGTATATGAGATGTTTTGAGAATCATGGAGTTGTTAAACTTGAAGATTTGCAAAAGTCAGCCGATAGTGATAAGCCCTTGGTCATACATAAGCCACTTTATTGTAACGTTCATGTATCGGAGAATCTCAAGTACTACTGTTTTAATTGTCAAATCCCAGTATGCAATGACTGTTTGATTGCTGACCATAAGGGTAGTGAACATCATTATGATATAATTGGATCTGCTGAGAAATCGGTGCGTGGGGATGTTGAAAATTTAATGAAGGAGGCAAAATCGAAGGTGCAATATTGTGATGATGCTGCTGCTAATTTGTCCAGTGCATTGACTGAACTTCAAACTCAACATGATTCTGCACGAGATCTCATTCAGGAGACATTTGAAAATTATAAGAAGATTTTGGAGAAATGTCGCGATCAGGCATTGATTGAACTTGAAAAATTGCATTCCGAAAGGGAATTGAAAATAATGGATCTAATGCAAAATATTGAAAACACTATGGGTAAAATAGAAAACACTTGCAAGTTTACCAATCGTGTGTTGGAACAAGCTAATGCTACCGAATTTTTGTCAATGAAAAAGTTGATTGCTACTCAATTTATTAACTTGATCAATACTACACCCAAATGCGATATAAATTATTCGTTGACCTTTGATACGAAAGCTGAGAAATTTGAGCAGGTGGCCCAAGAGATGTTCGGCAAGTTTCGCACTGAATCTACTCCTCCATCTCCAAAAGAGAGCACTCCGCCGCCAACATTGCCTGGCATGCCACCGAATATGATGAACGGTAGTCGTGTTGGCAATGGAGGTAGCAATGTGGGAATGAATTGCTCTAATAGCTCGCAGGGTCAGTTGACCAGCTCAGTTACTGCTAGCAGTCCGATTTCTTTGCCAACTTCTATGCAAAGTTCATTTGATGGTGATTTATATGCATTAGGAAATGGTTTTATGATGTCAAATGTTCTTACACCAGATTCCCCGCCACAAGGTCAGTCGGGCATGCTTCACCATAATCATCAGCTGCAACATCAAAGTAGCACTTCTTCACATCACAGCGGTGTAAATGGTTTCAATAACATTGGATCAATTGGCACAGGTGCAGGTAATAATCTCAATAATAACATGAATGCTTCTTCCGCTGGCTTAAATGGAACATTGGCTGGGTCGCAGTTGAGTTCTGGTCTTAATGGTGGACCACTTATGGGCCCCCAAGGATTGAATGCTTTGAACGGTACTGGACCGTCCAATGGTCTTAACTCTCTATCCAATCCAATGAATAACACTCTTGCTGCTGGGCTGAATGGTTCCCTCGGCGGAAATGGAGGTGTCGGCGGTGGACCACCAAATGGAGGCTACAACAGTATACTCGAATACAATTTATCTCGTCTTGCCAGTCTTACAGAAAATACTCCTGATACACTTAATGACGCCCTAGTTGGACCGGCTGCTGTACCTTCCAACCAGTCGATTGTTCCCGCTTCTAATTCCCAAAATCAACATATAACATTAGCTGACCTTCTCTCTGGTGATCAACGTGCTTTTAATAATCTACAAGCTCTCGCCAAACTGGGCTTAAATAACAACGATTACTGCCTACCTACAGCACCATCGCCAAGTCTACCCACCTTACCACCGATGTGTCCTGGTGGTAATGGTGGCGGCTCAGTTGATGACATGAGCATGGCTAGTTTCCATGCACCACCACCCCCGCCACCCAATACAACTAGCATAATAACCGGTCGCAACAAGGCCACCCCAATGCAAATACGTTGCAAGTTTGGATCGCTAGGCACATCCAAGGGACAGTTTAATTCTCCTCATGGCTTTTGCTTGGGTGTTGACGAAGAAATAATAGTGGCCGACACCAACAATCATCGCATTGAAATTTTCGACAAGTCGGGCAATTTAAAATTCTATTTTGGAGTGCCCGGCAAGGAGGAGGGTCAATTATGGTATCCTCGCAAAGTGGCAGTAATGCATACTAACGGCAAATTTGTAGTTTGCGATCGTGGCAATGAACGTTCTCGTATGCAGATCTTCTCCAAGAGTGGTCACTTTATGCGTAAAATAGCCATCAGATACATTGATATTGTAGCTGGTTTGGCTGTAACATCTAAAGGCCATATTGTTGCCGTCGACAGCGTTTCACCCACTGTTTTCGTTATTTCTGAGGATGGCGAGTTGGTACGTTGGTTTGATTGTAGCGACTATATGCGTGAGCCTTCGGATATAGCTATTAGAGATAACGATTTTTACGTATGTGATTTTAAAGGCCACTGTGTAGCTGTCTTCCACGAGGATGGTACTTTCCAGTATCGTATTGGTAATGAAAAAGTTACTTGTTTCCCCAATGGAATTGACATTTCAAATGCTGGTGATATATTGATTGGGGATTCTCATGGCAATCGTTTCCATGTAGCTTGCTATTCGCGTGATGGAATATTGCAATCAGAATTTGAGTGTCCTCATGTCAAGGTATCGCGTTGCTGCGGTTTAAAGATTACTTCCGAAGGTTATGTTGTTACTTTGGCTAAAAATAATCATCATGTTTTAGTGCTCAACACTCTGTATGTTCAGTGA	MATLEEYAPNILNSSASNSSSTITTIATTNSCTSSTNSFESSLPPITKALESASNCSASTVDSIVDKLVNSLDLSDNLLASNVIAKDLRSVSSRSSSVAGSLTLGSFGGGNMFSEVFESNIGTELESGSLEDSSGSLGEGGVDKNCKICSSRLQSPRVLSCLHVFCESCLSKLLNDESGNISSSSSISSVGGENISTNSAKSHIECPTCKQVTVVGVKGIQSLTCDYILTNILDLATIESEQLHCTSCKSKENAISRCNDCANFLCSGCDNAHKYMRCFENHGVVKLEDLQKSADSDKPLVIHKPLYCNVHVSENLKYYCFNCQIPVCNDCLIADHKGSEHHYDIIGSAEKSVRGDVENLMKEAKSKVQYCDDAAANLSSALTELQTQHDSARDLIQETFENYKKILEKCRDQALIELEKLHSERELKIMDLMQNIENTMGKIENTCKFTNRVLEQANATEFLSMKKLIATQFINLINTTPKCDINYSLTFDTKAEKFEQVAQEMFGKFRTESTPPSPKESTPPPTLPGMPPNMMNGSRVGNGGSNVGMNCSNSSQGQLTSSVTASSPISLPTSMQSSFDGDLYALGNGFMMSNVLTPDSPPQGQSGMLHHNHQLQHQSSTSSHHSGVNGFNNIGSIGTGAGNNLNNNMNASSAGLNGTLAGSQLSSGLNGGPLMGPQGLNALNGTGPSNGLNSLSNPMNNTLAAGLNGSLGGNGGVGGGPPNGGYNSILEYNLSRLASLTENTPDTLNDALVGPAAVPSNQSIVPASNSQNQHITLADLLSGDQRAFNNLQALAKLGLNNNDYCLPTAPSPSLPTLPPMCPGGNGGGSVDDMSMASFHAPPPPPPNTTSIITGRNKATPMQIRCKFGSLGTSKGQFNSPHGFCLGVDEEIIVADTNNHRIEIFDKSGNLKFYFGVPGKEEGQLWYPRKVAVMHTNGKFVVCDRGNERSRMQIFSKSGHFMRKIAIRYIDIVAGLAVTSKGHIVAVDSVSPTVFVISEDGELVRWFDCSDYMREPSDIAIRDNDFYVCDFKGHCVAVFHEDGTFQYRIGNEKVTCFPNGIDISNAGDILIGDSHGNRFHVACYSRDGILQSEFECPHVKVSRCCGLKITSEGYVVTLAKNNHHVLVLNTLYVQ
LOC111683600	NC_060951	XP_046802675.1	B-box type zinc finger protein ncl-1 isoform X2	127.8	0.61	0.82	0.81	ATGGCAACTCTCGAGGAATACGCACCTAATATATTAAATAGCTCCGCCTCCAATTCCTCTTCTACAATAACTACCATTGCCACCACTAATAGCTGCACTTCTTCTACCAACTCTTTTGAATCCTCTTTACCCCCTATTACCAAAGCATTAGAATCCGCTTCTAATTGCAGTGCTTCCACTGTGGATTCAATTGTTGATAAGCTCGTAAATTCTTTGGATTTGAGCGATAACCTTCTGGCAAGCAACGTGATTGCAAAGGATTTAAGAAGCGTTTCGTCGCGTTCATCTTCAGTCGCTGGTAGTCTAACTTTGGGAAGCTTCGGTGGGGGCAACATGTTTAGTGAGGTGTTTGAAAGTAACATTGGAACTGAGTTGGAGTCTGGTTCTTTGGAAGACTCATCCGGTTCATTGGGAGAAGGCGGTGTGGATAAAAATTGCAAGATCTGCAGTTCCCGCTTGCAATCGCCTCGTGTACTTTCATGTCTTCATGTCTTCTGTGAATCATGTCTGTCGAAGTTGTTAAACGACGAATCAGGCAATATTTCTTCATCGTCTTCTATTTCTTCTGTTGGCGGGGAAAATATTTCTACAAATTCTGCTAAATCGCATATTGAGTGTCCTACTTGCAAGCAAGTTACTGTGGTTGGTGTTAAGGGTATTCAATCATTGACATGCGATTATATTTTAACCAATATTTTGGATTTGGCTACAATAGAATCGGAACAACTGCATTGCACTTCATGTAAAAGTAAGGAGAATGCTATTTCTCGCTGCAATGATTGTGCCAATTTCTTGTGTAGTGGTTGCGACAATGCTCATAAGTATATGAGATGTTTTGAGAATCATGGAGTTGTTAAACTTGAAGATTTGCAAAAGTCAGCCGATAGTGATAAGCCCTTGGTCATACATAAGCCACTTTATTGTAACGTTCATGTATCGGAGAATCTCAAGTACTACTGTTTTAATTGTCAAATCCCAGTATGCAATGACTGTTTGATTGCTGACCATAAGGGTAGTGAACATCATTATGATATAATTGGATCTGCTGAGAAATCGGTGCGTGGGGATGTTGAAAATTTAATGAAGGAGGCAAAATCGAAGGTGCAATATTGTGATGATGCTGCTGCTAATTTGTCCAGTGCATTGACTGAACTTCAAACTCAACATGATTCTGCACGAGATCTCATTCAGGAGACATTTGAAAATTATAAGAAGATTTTGGAGAAATGTCGCGATCAGGCATTGATTGAACTTGAAAAATTGCATTCCGAAAGGGAATTGAAAATAATGGATCTAATGCAAAATATTGAAAACACTATGGGTAAAATAGAAAACACTTGCAAGTTTACCAATCGTGTGTTGGAACAAGCTAATGCTACCGAATTTTTGTCAATGAAAAAGTTGATTGCTACTCAATTTATTAACTTGATCAATACTACACCCAAATGCGATATAAATTATTCGTTGACCTTTGATACGAAAGCTGAGAAATTTGAGCAGGTGGCCCAAGAGATGTTCGGCAAGTTTCGCACTGAATCTACTCCTCCATCTCCAAAAGAGAGCACTCCGCCGCCAACATTGCCTGGCATGCCACCGAATATGATGAACGGTAGTCGTGTTGGCAATGGAGGTAGCAATGTGGGAATGAATTGCTCTAATAGCTCGCAGGGTCAGTTGACCAGCTCAGTTACTGCTAGCAGTCCGATTTCTTTGCCAACTTCTATGCAAAGTTCATTTGATGGTGATTTATATGCATTAGGAAATGGTTTTATGATGTCAAATGTTCTTACACCAGATTCCCCGCCACAAGGTCAGTCGGGCATGCTTCACCATAATCATCAGCTGCAACATCAAAGTAGCACTTCTTCACATCACAGCGGTGTAAATGGTTTCAATAACATTGGATCAATTGGCACAGGTGCAGGTAATAATCTCAATAATAACATGAATGCTTCTTCCGCTGGCTTAAATGGAACATTGGCTGGGTCGCAGTTGAGTTCTGGTCTTAATGGTGGACCACTTATGGGCCCCCAAGGATTGAATGCTTTGAACGGTACTGGACCGTCCAATGGTCTTAACTCTCTATCCAATCCAATGAATAACACTCTTGCTGCTGGGCTGAATGGTTCCCTCGGCGGAAATGGAGGTGTCGGCGGTGGACCACCAAATGGAGGCTACAACAGTATACTCGAATACAATTTATCTCGTCTTGCCAGTCTTACAGAAAATACTCCTGATACACTTAATGACGCCCTAGTTGGACCGGCTGCTGTACCTTCCAACCAGTCGATTGTTCCCGCTTCTAATTCCCAAAATCAACATATAACATTAGCTGACCTTCTCTCTGGTGATCAACGTGCTTTTAATAATCTACAAGCTCTCGCCAAACTGGGCTTAAATAACAACGACATGACAAGCAATCAGCTTTTATCGAGTGGAGCCTCACCAACTGGAATTGATTGTTTATTATCAGATTACTGCCTACCTACAGCACCATCGCCAAGTCTACCCACCTTACCACCGATGTGTCCTGGTGGTAATGGTGGCGGCTCAGTTGATGACATGAGCATGGCTAGTTTCCATGCACCACCACCCCCGCCACCCAATACAACTAGCATAATAACCGGTCGCAACAAGGCCACCCCAATGCAAATACGTTGCAAGTTTGGATCGCTAGGCACATCCAAGGGACAGTTTAATTCTCCTCATGGCTTTTGCTTGGGTGTTGACGAAGAAATAATAGTGGCCGACACCAACAATCATCGCATTGAAATTTTCGACAAGTCGGGCAATTTAAAATTCTATTTTGGAGTGCCCGGCAAGGAGGAGGGTCAATTATGGTATCCTCGCAAAGTGGCAGTAATGCATACTAACGGCAAATTTGTAGTTTGCGATCGTGGCAATGAACGTTCTCGTATGCAGATCTTCTCCAAGAGTGGTCACTTTATGCGTAAAATAGCCATCAGATACATTGATATTGTAGCTGGTTTGGCTGTAACATCTAAAGGCCATATTGTTGCCGTCGACAGCGTTTCACCCACTGTTTTCGTTATTTCTGAGGATGGCGAGTTGGTACGTTGGTTTGATTGTAGCGACTATATGCGTGAGCCTTCGGATATAGCTATTAGAGATAACGATTTTTACGTATGTGATTTTAAAGGCCACTGTGTAGCTGTCTTCCACGAGGATGGTACTTTCCAGTATCGTATTGGTAATGAAAAAGTTACTTGTTTCCCCAATGGAATTGACATTTCAAATGCTGGTGATATATTGATTGGGGATTCTCATGGCAATCGTTTCCATGTAGCTTGCTATTCGCGTGATGGAATATTGCAATCAGAATTTGAGTGTCCTCATGTCAAGGTATCGCGTTGCTGCGGTTTAAAGATTACTTCCGAAGGTTATGTTGTTACTTTGGCTAAAAATAATCATCATGTTTTAGTGCTCAACACTCTGTATGTTCAGTGA	MATLEEYAPNILNSSASNSSSTITTIATTNSCTSSTNSFESSLPPITKALESASNCSASTVDSIVDKLVNSLDLSDNLLASNVIAKDLRSVSSRSSSVAGSLTLGSFGGGNMFSEVFESNIGTELESGSLEDSSGSLGEGGVDKNCKICSSRLQSPRVLSCLHVFCESCLSKLLNDESGNISSSSSISSVGGENISTNSAKSHIECPTCKQVTVVGVKGIQSLTCDYILTNILDLATIESEQLHCTSCKSKENAISRCNDCANFLCSGCDNAHKYMRCFENHGVVKLEDLQKSADSDKPLVIHKPLYCNVHVSENLKYYCFNCQIPVCNDCLIADHKGSEHHYDIIGSAEKSVRGDVENLMKEAKSKVQYCDDAAANLSSALTELQTQHDSARDLIQETFENYKKILEKCRDQALIELEKLHSERELKIMDLMQNIENTMGKIENTCKFTNRVLEQANATEFLSMKKLIATQFINLINTTPKCDINYSLTFDTKAEKFEQVAQEMFGKFRTESTPPSPKESTPPPTLPGMPPNMMNGSRVGNGGSNVGMNCSNSSQGQLTSSVTASSPISLPTSMQSSFDGDLYALGNGFMMSNVLTPDSPPQGQSGMLHHNHQLQHQSSTSSHHSGVNGFNNIGSIGTGAGNNLNNNMNASSAGLNGTLAGSQLSSGLNGGPLMGPQGLNALNGTGPSNGLNSLSNPMNNTLAAGLNGSLGGNGGVGGGPPNGGYNSILEYNLSRLASLTENTPDTLNDALVGPAAVPSNQSIVPASNSQNQHITLADLLSGDQRAFNNLQALAKLGLNNNDMTSNQLLSSGASPTGIDCLLSDYCLPTAPSPSLPTLPPMCPGGNGGGSVDDMSMASFHAPPPPPPNTTSIITGRNKATPMQIRCKFGSLGTSKGQFNSPHGFCLGVDEEIIVADTNNHRIEIFDKSGNLKFYFGVPGKEEGQLWYPRKVAVMHTNGKFVVCDRGNERSRMQIFSKSGHFMRKIAIRYIDIVAGLAVTSKGHIVAVDSVSPTVFVISEDGELVRWFDCSDYMREPSDIAIRDNDFYVCDFKGHCVAVFHEDGTFQYRIGNEKVTCFPNGIDISNAGDILIGDSHGNRFHVACYSRDGILQSEFECPHVKVSRCCGLKITSEGYVVTLAKNNHHVLVLNTLYVQ
LOC111683600	NC_060951	XP_046802674.1	B-box type zinc finger protein ncl-1 isoform X1	129.8	0.62	0.84	0.82	ATGGCAACTCTCGAGGAATACGCACCTAATATATTAAATAGCTCCGCCTCCAATTCCTCTTCTACAATAACTACCATTGCCACCACTAATAGCTGCACTTCTTCTACCAACTCTTTTGAATCCTCTTTACCCCCTATTACCAAAGCATTAGAATCCGCTTCTAATTGCAGTGCTTCCACTGTGGATTCAATTGTTGATAAGCTCGTAAATTCTTTGGATTTGAGCGATAACCTTCTGGCAAGCAACGTGATTGCAAAGGATTTAAGAAGCGTTTCGTCGCGTTCATCTTCAGTCGCTGGTAGTCTAACTTTGGGAAGCTTCGGTGGGGGCAACATGTTTAGTGAGGTGTTTGAAAGTAACATTGGAACTGAGTTGGAGTCTGGTTCTTTGGAAGACTCATCCGGTTCATTGGGAGAAGGCGGTGTGGATAAAAATTGCAAGATCTGCAGTTCCCGCTTGCAATCGCCTCGTGTACTTTCATGTCTTCATGTCTTCTGTGAATCATGTCTGTCGAAGTTGTTAAACGACGAATCAGGCAATATTTCTTCATCGTCTTCTATTTCTTCTGTTGGCGGGGAAAATATTTCTACAAATTCTGCTAAATCGCATATTGAGTGTCCTACTTGCAAGCAAGTTACTGTGGTTGGTGTTAAGGGTATTCAATCATTGACATGCGATTATATTTTAACCAATATTTTGGATTTGGCTACAATAGAATCGGAACAACTGCATTGCACTTCATGTAAAAGTAAGGAGAATGCTATTTCTCGCTGCAATGATTGTGCCAATTTCTTGTGTAGTGGTTGCGACAATGCTCATAAGTATATGAGATGTTTTGAGAATCATGGAGTTGTTAAACTTGAAGATTTGCAAAAGTCAGCCGATAGTGATAAGCCCTTGGTCATACATAAGCCACTTTATTGTAACGTTCATGTATCGGAGAATCTCAAGTACTACTGTTTTAATTGTCAAATCCCAGTATGCAATGACTGTTTGATTGCTGACCATAAGGGTAGTGAACATCATTATGATATAATTGGATCTGCTGAGAAATCGGTGCGTGGGGATGTTGAAAATTTAATGAAGGAGGCAAAATCGAAGGTGCAATATTGTGATGATGCTGCTGCTAATTTGTCCAGTGCATTGACTGAACTTCAAACTCAACATGATTCTGCACGAGATCTCATTCAGGAGACATTTGAAAATTATAAGAAGATTTTGGAGAAATGTCGCGATCAGGCATTGATTGAACTTGAAAAATTGCATTCCGAAAGGGAATTGAAAATAATGGATCTAATGCAAAATATTGAAAACACTATGGGTAAAATAGAAAACACTTGCAAGTTTACCAATCGTGTGTTGGAACAAGCTAATGCTACCGAATTTTTGTCAATGAAAAAGTTGATTGCTACTCAATTTATTAACTTGATCAATACTACACCCAAATGCGATATAAATTATTCGTTGACCTTTGATACGAAAGCTGAGAAATTTGAGCAGGTGGCCCAAGAGATGTTCGGCAAGTTTCGCACTGAATCTACTCCTCCATCTCCAAAAGAGAGCACTCCGCCGCCAACATTGCCTGGCATGCCACCGAATATGATGAACGGTAGTCGTGTTGGCAATGGAGGTAGCAATGTGGGAATGAATTGCTCTAATAGCTCGCAGGGTCAGTTGACCAGCTCAGTTACTGCTAGCAGTCCGATTTCTTTGCCAACTTCTATGCAAAGTTCATTTGATGGTGATTTATATGCATTAGGAAATGGTTTTATGATGTCAAATGTTCTTACACCAGATTCCCCGCCACAAGGTCAGTCGGGCATGCTTCACCATAATCATCAGCTGCAACATCAAAGTAGCACTTCTTCACATCACAGCGGTGTAAATGGTTTCAATAACATTGGATCAATTGGCACAGGTGCAGGTAATAATCTCAATAATAACATGAATGCTTCTTCCGCTGGCTTAAATGGAACATTGGCTGGGTCGCAGTTGAGTTCTGGTCTTAATGGTGGACCACTTATGGGCCCCCAAGGATTGAATGCTTTGAACGGTACTGGACCGTCCAATGGTCTTAACTCTCTATCCAATCCAATGAATAACACTCTTGCTGCTGGGCTGAATGGTTCCCTCGGCGGAAATGGAGGTGTCGGCGGTGGACCACCAAATGGAGGCTACAACAGTATACTCGAATACAATTTATCTCGTCTTGCCAGTCTTACAGAAAATACTCCTGATACACTTAATGACGCCCTAGTTGGACCGGCTGCTGTACCTTCCAACCAGTCGATTGTTCCCGCTTCTAATTCCCAAAATCAACATATAACATTAGCTGACCTTCTCTCTGGTGATCAACGTGCTTTTAATAATCTACAAGCTCTCGCCAAACTGGGCTTAAATAACAACGATTTTCACACAGACATGACAAGCAATCAGCTTTTATCGAGTGGAGCCTCACCAACTGGAATTGATTGTTTATTATCAGATTACTGCCTACCTACAGCACCATCGCCAAGTCTACCCACCTTACCACCGATGTGTCCTGGTGGTAATGGTGGCGGCTCAGTTGATGACATGAGCATGGCTAGTTTCCATGCACCACCACCCCCGCCACCCAATACAACTAGCATAATAACCGGTCGCAACAAGGCCACCCCAATGCAAATACGTTGCAAGTTTGGATCGCTAGGCACATCCAAGGGACAGTTTAATTCTCCTCATGGCTTTTGCTTGGGTGTTGACGAAGAAATAATAGTGGCCGACACCAACAATCATCGCATTGAAATTTTCGACAAGTCGGGCAATTTAAAATTCTATTTTGGAGTGCCCGGCAAGGAGGAGGGTCAATTATGGTATCCTCGCAAAGTGGCAGTAATGCATACTAACGGCAAATTTGTAGTTTGCGATCGTGGCAATGAACGTTCTCGTATGCAGATCTTCTCCAAGAGTGGTCACTTTATGCGTAAAATAGCCATCAGATACATTGATATTGTAGCTGGTTTGGCTGTAACATCTAAAGGCCATATTGTTGCCGTCGACAGCGTTTCACCCACTGTTTTCGTTATTTCTGAGGATGGCGAGTTGGTACGTTGGTTTGATTGTAGCGACTATATGCGTGAGCCTTCGGATATAGCTATTAGAGATAACGATTTTTACGTATGTGATTTTAAAGGCCACTGTGTAGCTGTCTTCCACGAGGATGGTACTTTCCAGTATCGTATTGGTAATGAAAAAGTTACTTGTTTCCCCAATGGAATTGACATTTCAAATGCTGGTGATATATTGATTGGGGATTCTCATGGCAATCGTTTCCATGTAGCTTGCTATTCGCGTGATGGAATATTGCAATCAGAATTTGAGTGTCCTCATGTCAAGGTATCGCGTTGCTGCGGTTTAAAGATTACTTCCGAAGGTTATGTTGTTACTTTGGCTAAAAATAATCATCATGTTTTAGTGCTCAACACTCTGTATGTTCAGTGA	MATLEEYAPNILNSSASNSSSTITTIATTNSCTSSTNSFESSLPPITKALESASNCSASTVDSIVDKLVNSLDLSDNLLASNVIAKDLRSVSSRSSSVAGSLTLGSFGGGNMFSEVFESNIGTELESGSLEDSSGSLGEGGVDKNCKICSSRLQSPRVLSCLHVFCESCLSKLLNDESGNISSSSSISSVGGENISTNSAKSHIECPTCKQVTVVGVKGIQSLTCDYILTNILDLATIESEQLHCTSCKSKENAISRCNDCANFLCSGCDNAHKYMRCFENHGVVKLEDLQKSADSDKPLVIHKPLYCNVHVSENLKYYCFNCQIPVCNDCLIADHKGSEHHYDIIGSAEKSVRGDVENLMKEAKSKVQYCDDAAANLSSALTELQTQHDSARDLIQETFENYKKILEKCRDQALIELEKLHSERELKIMDLMQNIENTMGKIENTCKFTNRVLEQANATEFLSMKKLIATQFINLINTTPKCDINYSLTFDTKAEKFEQVAQEMFGKFRTESTPPSPKESTPPPTLPGMPPNMMNGSRVGNGGSNVGMNCSNSSQGQLTSSVTASSPISLPTSMQSSFDGDLYALGNGFMMSNVLTPDSPPQGQSGMLHHNHQLQHQSSTSSHHSGVNGFNNIGSIGTGAGNNLNNNMNASSAGLNGTLAGSQLSSGLNGGPLMGPQGLNALNGTGPSNGLNSLSNPMNNTLAAGLNGSLGGNGGVGGGPPNGGYNSILEYNLSRLASLTENTPDTLNDALVGPAAVPSNQSIVPASNSQNQHITLADLLSGDQRAFNNLQALAKLGLNNNDFHTDMTSNQLLSSGASPTGIDCLLSDYCLPTAPSPSLPTLPPMCPGGNGGGSVDDMSMASFHAPPPPPPNTTSIITGRNKATPMQIRCKFGSLGTSKGQFNSPHGFCLGVDEEIIVADTNNHRIEIFDKSGNLKFYFGVPGKEEGQLWYPRKVAVMHTNGKFVVCDRGNERSRMQIFSKSGHFMRKIAIRYIDIVAGLAVTSKGHIVAVDSVSPTVFVISEDGELVRWFDCSDYMREPSDIAIRDNDFYVCDFKGHCVAVFHEDGTFQYRIGNEKVTCFPNGIDISNAGDILIGDSHGNRFHVACYSRDGILQSEFECPHVKVSRCCGLKITSEGYVVTLAKNNHHVLVLNTLYVQ
LOC111683600	NC_060951	XP_046802673.1	B-box type zinc finger protein ncl-1 isoform X1	129.8	0.62	0.84	0.82	ATGGCAACTCTCGAGGAATACGCACCTAATATATTAAATAGCTCCGCCTCCAATTCCTCTTCTACAATAACTACCATTGCCACCACTAATAGCTGCACTTCTTCTACCAACTCTTTTGAATCCTCTTTACCCCCTATTACCAAAGCATTAGAATCCGCTTCTAATTGCAGTGCTTCCACTGTGGATTCAATTGTTGATAAGCTCGTAAATTCTTTGGATTTGAGCGATAACCTTCTGGCAAGCAACGTGATTGCAAAGGATTTAAGAAGCGTTTCGTCGCGTTCATCTTCAGTCGCTGGTAGTCTAACTTTGGGAAGCTTCGGTGGGGGCAACATGTTTAGTGAGGTGTTTGAAAGTAACATTGGAACTGAGTTGGAGTCTGGTTCTTTGGAAGACTCATCCGGTTCATTGGGAGAAGGCGGTGTGGATAAAAATTGCAAGATCTGCAGTTCCCGCTTGCAATCGCCTCGTGTACTTTCATGTCTTCATGTCTTCTGTGAATCATGTCTGTCGAAGTTGTTAAACGACGAATCAGGCAATATTTCTTCATCGTCTTCTATTTCTTCTGTTGGCGGGGAAAATATTTCTACAAATTCTGCTAAATCGCATATTGAGTGTCCTACTTGCAAGCAAGTTACTGTGGTTGGTGTTAAGGGTATTCAATCATTGACATGCGATTATATTTTAACCAATATTTTGGATTTGGCTACAATAGAATCGGAACAACTGCATTGCACTTCATGTAAAAGTAAGGAGAATGCTATTTCTCGCTGCAATGATTGTGCCAATTTCTTGTGTAGTGGTTGCGACAATGCTCATAAGTATATGAGATGTTTTGAGAATCATGGAGTTGTTAAACTTGAAGATTTGCAAAAGTCAGCCGATAGTGATAAGCCCTTGGTCATACATAAGCCACTTTATTGTAACGTTCATGTATCGGAGAATCTCAAGTACTACTGTTTTAATTGTCAAATCCCAGTATGCAATGACTGTTTGATTGCTGACCATAAGGGTAGTGAACATCATTATGATATAATTGGATCTGCTGAGAAATCGGTGCGTGGGGATGTTGAAAATTTAATGAAGGAGGCAAAATCGAAGGTGCAATATTGTGATGATGCTGCTGCTAATTTGTCCAGTGCATTGACTGAACTTCAAACTCAACATGATTCTGCACGAGATCTCATTCAGGAGACATTTGAAAATTATAAGAAGATTTTGGAGAAATGTCGCGATCAGGCATTGATTGAACTTGAAAAATTGCATTCCGAAAGGGAATTGAAAATAATGGATCTAATGCAAAATATTGAAAACACTATGGGTAAAATAGAAAACACTTGCAAGTTTACCAATCGTGTGTTGGAACAAGCTAATGCTACCGAATTTTTGTCAATGAAAAAGTTGATTGCTACTCAATTTATTAACTTGATCAATACTACACCCAAATGCGATATAAATTATTCGTTGACCTTTGATACGAAAGCTGAGAAATTTGAGCAGGTGGCCCAAGAGATGTTCGGCAAGTTTCGCACTGAATCTACTCCTCCATCTCCAAAAGAGAGCACTCCGCCGCCAACATTGCCTGGCATGCCACCGAATATGATGAACGGTAGTCGTGTTGGCAATGGAGGTAGCAATGTGGGAATGAATTGCTCTAATAGCTCGCAGGGTCAGTTGACCAGCTCAGTTACTGCTAGCAGTCCGATTTCTTTGCCAACTTCTATGCAAAGTTCATTTGATGGTGATTTATATGCATTAGGAAATGGTTTTATGATGTCAAATGTTCTTACACCAGATTCCCCGCCACAAGGTCAGTCGGGCATGCTTCACCATAATCATCAGCTGCAACATCAAAGTAGCACTTCTTCACATCACAGCGGTGTAAATGGTTTCAATAACATTGGATCAATTGGCACAGGTGCAGGTAATAATCTCAATAATAACATGAATGCTTCTTCCGCTGGCTTAAATGGAACATTGGCTGGGTCGCAGTTGAGTTCTGGTCTTAATGGTGGACCACTTATGGGCCCCCAAGGATTGAATGCTTTGAACGGTACTGGACCGTCCAATGGTCTTAACTCTCTATCCAATCCAATGAATAACACTCTTGCTGCTGGGCTGAATGGTTCCCTCGGCGGAAATGGAGGTGTCGGCGGTGGACCACCAAATGGAGGCTACAACAGTATACTCGAATACAATTTATCTCGTCTTGCCAGTCTTACAGAAAATACTCCTGATACACTTAATGACGCCCTAGTTGGACCGGCTGCTGTACCTTCCAACCAGTCGATTGTTCCCGCTTCTAATTCCCAAAATCAACATATAACATTAGCTGACCTTCTCTCTGGTGATCAACGTGCTTTTAATAATCTACAAGCTCTCGCCAAACTGGGCTTAAATAACAACGATTTTCACACAGACATGACAAGCAATCAGCTTTTATCGAGTGGAGCCTCACCAACTGGAATTGATTGTTTATTATCAGATTACTGCCTACCTACAGCACCATCGCCAAGTCTACCCACCTTACCACCGATGTGTCCTGGTGGTAATGGTGGCGGCTCAGTTGATGACATGAGCATGGCTAGTTTCCATGCACCACCACCCCCGCCACCCAATACAACTAGCATAATAACCGGTCGCAACAAGGCCACCCCAATGCAAATACGTTGCAAGTTTGGATCGCTAGGCACATCCAAGGGACAGTTTAATTCTCCTCATGGCTTTTGCTTGGGTGTTGACGAAGAAATAATAGTGGCCGACACCAACAATCATCGCATTGAAATTTTCGACAAGTCGGGCAATTTAAAATTCTATTTTGGAGTGCCCGGCAAGGAGGAGGGTCAATTATGGTATCCTCGCAAAGTGGCAGTAATGCATACTAACGGCAAATTTGTAGTTTGCGATCGTGGCAATGAACGTTCTCGTATGCAGATCTTCTCCAAGAGTGGTCACTTTATGCGTAAAATAGCCATCAGATACATTGATATTGTAGCTGGTTTGGCTGTAACATCTAAAGGCCATATTGTTGCCGTCGACAGCGTTTCACCCACTGTTTTCGTTATTTCTGAGGATGGCGAGTTGGTACGTTGGTTTGATTGTAGCGACTATATGCGTGAGCCTTCGGATATAGCTATTAGAGATAACGATTTTTACGTATGTGATTTTAAAGGCCACTGTGTAGCTGTCTTCCACGAGGATGGTACTTTCCAGTATCGTATTGGTAATGAAAAAGTTACTTGTTTCCCCAATGGAATTGACATTTCAAATGCTGGTGATATATTGATTGGGGATTCTCATGGCAATCGTTTCCATGTAGCTTGCTATTCGCGTGATGGAATATTGCAATCAGAATTTGAGTGTCCTCATGTCAAGGTATCGCGTTGCTGCGGTTTAAAGATTACTTCCGAAGGTTATGTTGTTACTTTGGCTAAAAATAATCATCATGTTTTAGTGCTCAACACTCTGTATGTTCAGTGA	MATLEEYAPNILNSSASNSSSTITTIATTNSCTSSTNSFESSLPPITKALESASNCSASTVDSIVDKLVNSLDLSDNLLASNVIAKDLRSVSSRSSSVAGSLTLGSFGGGNMFSEVFESNIGTELESGSLEDSSGSLGEGGVDKNCKICSSRLQSPRVLSCLHVFCESCLSKLLNDESGNISSSSSISSVGGENISTNSAKSHIECPTCKQVTVVGVKGIQSLTCDYILTNILDLATIESEQLHCTSCKSKENAISRCNDCANFLCSGCDNAHKYMRCFENHGVVKLEDLQKSADSDKPLVIHKPLYCNVHVSENLKYYCFNCQIPVCNDCLIADHKGSEHHYDIIGSAEKSVRGDVENLMKEAKSKVQYCDDAAANLSSALTELQTQHDSARDLIQETFENYKKILEKCRDQALIELEKLHSERELKIMDLMQNIENTMGKIENTCKFTNRVLEQANATEFLSMKKLIATQFINLINTTPKCDINYSLTFDTKAEKFEQVAQEMFGKFRTESTPPSPKESTPPPTLPGMPPNMMNGSRVGNGGSNVGMNCSNSSQGQLTSSVTASSPISLPTSMQSSFDGDLYALGNGFMMSNVLTPDSPPQGQSGMLHHNHQLQHQSSTSSHHSGVNGFNNIGSIGTGAGNNLNNNMNASSAGLNGTLAGSQLSSGLNGGPLMGPQGLNALNGTGPSNGLNSLSNPMNNTLAAGLNGSLGGNGGVGGGPPNGGYNSILEYNLSRLASLTENTPDTLNDALVGPAAVPSNQSIVPASNSQNQHITLADLLSGDQRAFNNLQALAKLGLNNNDFHTDMTSNQLLSSGASPTGIDCLLSDYCLPTAPSPSLPTLPPMCPGGNGGGSVDDMSMASFHAPPPPPPNTTSIITGRNKATPMQIRCKFGSLGTSKGQFNSPHGFCLGVDEEIIVADTNNHRIEIFDKSGNLKFYFGVPGKEEGQLWYPRKVAVMHTNGKFVVCDRGNERSRMQIFSKSGHFMRKIAIRYIDIVAGLAVTSKGHIVAVDSVSPTVFVISEDGELVRWFDCSDYMREPSDIAIRDNDFYVCDFKGHCVAVFHEDGTFQYRIGNEKVTCFPNGIDISNAGDILIGDSHGNRFHVACYSRDGILQSEFECPHVKVSRCCGLKITSEGYVVTLAKNNHHVLVLNTLYVQ
LOC111683600	NC_060951	XP_046802672.1	B-box type zinc finger protein ncl-1 isoform X1	129.8	0.62	0.84	0.82	ATGGCAACTCTCGAGGAATACGCACCTAATATATTAAATAGCTCCGCCTCCAATTCCTCTTCTACAATAACTACCATTGCCACCACTAATAGCTGCACTTCTTCTACCAACTCTTTTGAATCCTCTTTACCCCCTATTACCAAAGCATTAGAATCCGCTTCTAATTGCAGTGCTTCCACTGTGGATTCAATTGTTGATAAGCTCGTAAATTCTTTGGATTTGAGCGATAACCTTCTGGCAAGCAACGTGATTGCAAAGGATTTAAGAAGCGTTTCGTCGCGTTCATCTTCAGTCGCTGGTAGTCTAACTTTGGGAAGCTTCGGTGGGGGCAACATGTTTAGTGAGGTGTTTGAAAGTAACATTGGAACTGAGTTGGAGTCTGGTTCTTTGGAAGACTCATCCGGTTCATTGGGAGAAGGCGGTGTGGATAAAAATTGCAAGATCTGCAGTTCCCGCTTGCAATCGCCTCGTGTACTTTCATGTCTTCATGTCTTCTGTGAATCATGTCTGTCGAAGTTGTTAAACGACGAATCAGGCAATATTTCTTCATCGTCTTCTATTTCTTCTGTTGGCGGGGAAAATATTTCTACAAATTCTGCTAAATCGCATATTGAGTGTCCTACTTGCAAGCAAGTTACTGTGGTTGGTGTTAAGGGTATTCAATCATTGACATGCGATTATATTTTAACCAATATTTTGGATTTGGCTACAATAGAATCGGAACAACTGCATTGCACTTCATGTAAAAGTAAGGAGAATGCTATTTCTCGCTGCAATGATTGTGCCAATTTCTTGTGTAGTGGTTGCGACAATGCTCATAAGTATATGAGATGTTTTGAGAATCATGGAGTTGTTAAACTTGAAGATTTGCAAAAGTCAGCCGATAGTGATAAGCCCTTGGTCATACATAAGCCACTTTATTGTAACGTTCATGTATCGGAGAATCTCAAGTACTACTGTTTTAATTGTCAAATCCCAGTATGCAATGACTGTTTGATTGCTGACCATAAGGGTAGTGAACATCATTATGATATAATTGGATCTGCTGAGAAATCGGTGCGTGGGGATGTTGAAAATTTAATGAAGGAGGCAAAATCGAAGGTGCAATATTGTGATGATGCTGCTGCTAATTTGTCCAGTGCATTGACTGAACTTCAAACTCAACATGATTCTGCACGAGATCTCATTCAGGAGACATTTGAAAATTATAAGAAGATTTTGGAGAAATGTCGCGATCAGGCATTGATTGAACTTGAAAAATTGCATTCCGAAAGGGAATTGAAAATAATGGATCTAATGCAAAATATTGAAAACACTATGGGTAAAATAGAAAACACTTGCAAGTTTACCAATCGTGTGTTGGAACAAGCTAATGCTACCGAATTTTTGTCAATGAAAAAGTTGATTGCTACTCAATTTATTAACTTGATCAATACTACACCCAAATGCGATATAAATTATTCGTTGACCTTTGATACGAAAGCTGAGAAATTTGAGCAGGTGGCCCAAGAGATGTTCGGCAAGTTTCGCACTGAATCTACTCCTCCATCTCCAAAAGAGAGCACTCCGCCGCCAACATTGCCTGGCATGCCACCGAATATGATGAACGGTAGTCGTGTTGGCAATGGAGGTAGCAATGTGGGAATGAATTGCTCTAATAGCTCGCAGGGTCAGTTGACCAGCTCAGTTACTGCTAGCAGTCCGATTTCTTTGCCAACTTCTATGCAAAGTTCATTTGATGGTGATTTATATGCATTAGGAAATGGTTTTATGATGTCAAATGTTCTTACACCAGATTCCCCGCCACAAGGTCAGTCGGGCATGCTTCACCATAATCATCAGCTGCAACATCAAAGTAGCACTTCTTCACATCACAGCGGTGTAAATGGTTTCAATAACATTGGATCAATTGGCACAGGTGCAGGTAATAATCTCAATAATAACATGAATGCTTCTTCCGCTGGCTTAAATGGAACATTGGCTGGGTCGCAGTTGAGTTCTGGTCTTAATGGTGGACCACTTATGGGCCCCCAAGGATTGAATGCTTTGAACGGTACTGGACCGTCCAATGGTCTTAACTCTCTATCCAATCCAATGAATAACACTCTTGCTGCTGGGCTGAATGGTTCCCTCGGCGGAAATGGAGGTGTCGGCGGTGGACCACCAAATGGAGGCTACAACAGTATACTCGAATACAATTTATCTCGTCTTGCCAGTCTTACAGAAAATACTCCTGATACACTTAATGACGCCCTAGTTGGACCGGCTGCTGTACCTTCCAACCAGTCGATTGTTCCCGCTTCTAATTCCCAAAATCAACATATAACATTAGCTGACCTTCTCTCTGGTGATCAACGTGCTTTTAATAATCTACAAGCTCTCGCCAAACTGGGCTTAAATAACAACGATTTTCACACAGACATGACAAGCAATCAGCTTTTATCGAGTGGAGCCTCACCAACTGGAATTGATTGTTTATTATCAGATTACTGCCTACCTACAGCACCATCGCCAAGTCTACCCACCTTACCACCGATGTGTCCTGGTGGTAATGGTGGCGGCTCAGTTGATGACATGAGCATGGCTAGTTTCCATGCACCACCACCCCCGCCACCCAATACAACTAGCATAATAACCGGTCGCAACAAGGCCACCCCAATGCAAATACGTTGCAAGTTTGGATCGCTAGGCACATCCAAGGGACAGTTTAATTCTCCTCATGGCTTTTGCTTGGGTGTTGACGAAGAAATAATAGTGGCCGACACCAACAATCATCGCATTGAAATTTTCGACAAGTCGGGCAATTTAAAATTCTATTTTGGAGTGCCCGGCAAGGAGGAGGGTCAATTATGGTATCCTCGCAAAGTGGCAGTAATGCATACTAACGGCAAATTTGTAGTTTGCGATCGTGGCAATGAACGTTCTCGTATGCAGATCTTCTCCAAGAGTGGTCACTTTATGCGTAAAATAGCCATCAGATACATTGATATTGTAGCTGGTTTGGCTGTAACATCTAAAGGCCATATTGTTGCCGTCGACAGCGTTTCACCCACTGTTTTCGTTATTTCTGAGGATGGCGAGTTGGTACGTTGGTTTGATTGTAGCGACTATATGCGTGAGCCTTCGGATATAGCTATTAGAGATAACGATTTTTACGTATGTGATTTTAAAGGCCACTGTGTAGCTGTCTTCCACGAGGATGGTACTTTCCAGTATCGTATTGGTAATGAAAAAGTTACTTGTTTCCCCAATGGAATTGACATTTCAAATGCTGGTGATATATTGATTGGGGATTCTCATGGCAATCGTTTCCATGTAGCTTGCTATTCGCGTGATGGAATATTGCAATCAGAATTTGAGTGTCCTCATGTCAAGGTATCGCGTTGCTGCGGTTTAAAGATTACTTCCGAAGGTTATGTTGTTACTTTGGCTAAAAATAATCATCATGTTTTAGTGCTCAACACTCTGTATGTTCAGTGA	MATLEEYAPNILNSSASNSSSTITTIATTNSCTSSTNSFESSLPPITKALESASNCSASTVDSIVDKLVNSLDLSDNLLASNVIAKDLRSVSSRSSSVAGSLTLGSFGGGNMFSEVFESNIGTELESGSLEDSSGSLGEGGVDKNCKICSSRLQSPRVLSCLHVFCESCLSKLLNDESGNISSSSSISSVGGENISTNSAKSHIECPTCKQVTVVGVKGIQSLTCDYILTNILDLATIESEQLHCTSCKSKENAISRCNDCANFLCSGCDNAHKYMRCFENHGVVKLEDLQKSADSDKPLVIHKPLYCNVHVSENLKYYCFNCQIPVCNDCLIADHKGSEHHYDIIGSAEKSVRGDVENLMKEAKSKVQYCDDAAANLSSALTELQTQHDSARDLIQETFENYKKILEKCRDQALIELEKLHSERELKIMDLMQNIENTMGKIENTCKFTNRVLEQANATEFLSMKKLIATQFINLINTTPKCDINYSLTFDTKAEKFEQVAQEMFGKFRTESTPPSPKESTPPPTLPGMPPNMMNGSRVGNGGSNVGMNCSNSSQGQLTSSVTASSPISLPTSMQSSFDGDLYALGNGFMMSNVLTPDSPPQGQSGMLHHNHQLQHQSSTSSHHSGVNGFNNIGSIGTGAGNNLNNNMNASSAGLNGTLAGSQLSSGLNGGPLMGPQGLNALNGTGPSNGLNSLSNPMNNTLAAGLNGSLGGNGGVGGGPPNGGYNSILEYNLSRLASLTENTPDTLNDALVGPAAVPSNQSIVPASNSQNQHITLADLLSGDQRAFNNLQALAKLGLNNNDFHTDMTSNQLLSSGASPTGIDCLLSDYCLPTAPSPSLPTLPPMCPGGNGGGSVDDMSMASFHAPPPPPPNTTSIITGRNKATPMQIRCKFGSLGTSKGQFNSPHGFCLGVDEEIIVADTNNHRIEIFDKSGNLKFYFGVPGKEEGQLWYPRKVAVMHTNGKFVVCDRGNERSRMQIFSKSGHFMRKIAIRYIDIVAGLAVTSKGHIVAVDSVSPTVFVISEDGELVRWFDCSDYMREPSDIAIRDNDFYVCDFKGHCVAVFHEDGTFQYRIGNEKVTCFPNGIDISNAGDILIGDSHGNRFHVACYSRDGILQSEFECPHVKVSRCCGLKITSEGYVVTLAKNNHHVLVLNTLYVQ
LOC111677150	NC_060951	XP_046802671.1	protein lin-52 homolog isoform X4	51.5	2.41	3.83	3.17	ATGATTAAAGATGAGCTACAGGATGATGGTTTGTTATCACTAGAAAAACTAGATCGTGCATCACCAGACTTGTGGCCAGAAAAAATACCGGGGATTACGGATTTTATAGCTATGAGTGATACACCTATTCGCACACCTGCCCCTGAGTGGTCACGAGGACTGTCTCAAGAGGATATGTCAGCTATGTTAGGTACATATCGTCAAATAGAATTAAGTTCTTTGAAGCCAGACGAGTTAATAATGGAAATCAAAAAGATTTATGATGAAGCTTATCAATTAGGTGTTAGCGAAGCAAAAGAAATGACAAGGGGAAAATATTTAGGCATATTTAATAATGCTAAGAAAAAGACTGTTTAA	MIKDELQDDGLLSLEKLDRASPDLWPEKIPGITDFIAMSDTPIRTPAPEWSRGLSQEDMSAMLGTYRQIELSSLKPDELIMEIKKIYDEAYQLGVSEAKEMTRGKYLGIFNNAKKKTV
LOC111677150	NC_060951	XP_046802670.1	protein lin-52 homolog isoform X2	55.5	2.41	3.83	3.17	ATGGTCTCCACCAGGTTATATCGTTCAATGATTAAAGATGAGCTACAGGATGATGGTTTGTTATCACTAGAAAAACTAGATCGTGCATCACCAGACTTGTGGCCAGAAAAAATACCGGGGATTACGGATTTTATAGCTATGAGTGATACACCTATTCGCACACCTGCCCCTGAGTGGTCACGAGGACTGTCTCAAGAGGATATGTCAGCTATGTTAGGTACATATCGTCAAATAGAATTAAGTTCTTTGAAGCCAGACGAGTTAATAATGGAAATCAAAAAGATTTATGATGAAGCTTATCAATTAGGTGTTAGCGAAGCAAAAGAAATGACAAGGGGAAAATATTTAGGCATATTTAATAATGCTAAGAAAAAGACTGTTTAA	MVSTRLYRSMIKDELQDDGLLSLEKLDRASPDLWPEKIPGITDFIAMSDTPIRTPAPEWSRGLSQEDMSAMLGTYRQIELSSLKPDELIMEIKKIYDEAYQLGVSEAKEMTRGKYLGIFNNAKKKTV
LOC111677150	NC_060951	XP_046802669.1	protein lin-52 homolog isoform X1	52.5	2.21	3.54	2.91	ATGTCAACAAATAAAGGACGCACACTGTTAAAAAGTTCAATGATTAAAGATGAGCTACAGGATGATGGTTTGTTATCACTAGAAAAACTAGATCGTGCATCACCAGACTTGTGGCCAGAAAAAATACCGGGGATTACGGATTTTATAGCTATGAGTGATACACCTATTCGCACACCTGCCCCTGAGTGGTCACGAGGACTGTCTCAAGAGGATATGTCAGCTATGTTAGGTACATATCGTCAAATAGAATTAAGTTCTTTGAAGCCAGACGAGTTAATAATGGAAATCAAAAAGATTTATGATGAAGCTTATCAATTAGGTGTTAGCGAAGCAAAAGAAATGACAAGGGGAAAATATTTAGGCATATTTAATAATGCTAAGAAAAAGACTGTTTAA	MSTNKGRTLLKSSMIKDELQDDGLLSLEKLDRASPDLWPEKIPGITDFIAMSDTPIRTPAPEWSRGLSQEDMSAMLGTYRQIELSSLKPDELIMEIKKIYDEAYQLGVSEAKEMTRGKYLGIFNNAKKKTV
LOC111677120	NC_060951	XP_046802668.1	DNA replication complex GINS protein PSF1-like isoform X2	35.5	1.02	1.46	1.35	ATGAGTAAATCCAATAAAATGTTTGCCGATAAGGCATTTGAATTAGTTAAGGAATTGGAACGATCCTCTCAAACAATACCAGCTTTTGATGATGATGGTGTCAGACAAGTTTTGGAAGAAATAAAAGCTATATTTGAAGAAAATTGTGCTCAAGCAGCCAACTATTCCACATCAGGTGATCGTACATTATGGCCCTTATTAAATTTTCGTCATGCTGCTTTGCAGCGCAATAAAAGATGTCTCCTCACCTACCTGCATCAACGTTTACAGAGAATCAAAGCTTTACGTTGGGAATTTGGTCCGATAGTGCCATCCGACATTAAAGTAAATCTTTGTGAACCAGAAGTGACTTTTTTCAATAAATACTCTAAATCTTTAGCCTCCTATATGCGTTCCATAGGTGATGGTCAAGGTATTGATCTAACCGGTGATCTTCGTCCACCAAAATCCCTATATATTGAAGTACGTTGTGTGGAAGATTTTGGCAAATTTGAATTGGAAGATGGAGAAGTTATTTATCTTAAGAAAAATAGTCAACATTATTTGCCACGGTCACAGGTGGAAACATTGATATATTGA	MSKSNKMFADKAFELVKELERSSQTIPAFDDDGVRQVLEEIKAIFEENCAQAANYSTSGDRTLWPLLNFRHAALQRNKRCLLTYLHQRLQRIKALRWEFGPIVPSDIKVNLCEPEVTFFNKYSKSLASYMRSIGDGQGIDLTGDLRPPKSLYIEVRCVEDFGKFELEDGEVIYLKKNSQHYLPRSQVETLIY
LOC111677103	NC_060951	XP_046802667.1	zinc finger protein 534-like isoform X2	2	0.02	0.02	0.03	ATGTCATCTATTGATATTATTGAATTTGATATAACTGATACAAGGAGTAAAACAAAATCAAATGGTTCATTCAAATCAGATGACATAGAGTATAAAGGAGAATTTTATAGTAAAGATGATGACGATACTATTATAGCTAAACTAAAGGGAATGTTGGAATGTTATAAATGCAAGGATCTATTTTCAAGTTTTTCTACGCTAGAAATACATTTTGAACAATTGCACCCGCTGGAACAATCTTGTGTCGTTTGTTGTGGAGAAATATTTGATGTAAAATGGAGGCTTGTTGAACACCTCGTTGTTGCTCATAATAAAATTGATGTAAATCCTTTTAAATGTGGAACGTGTAGTGCATCATTTTCACAATATGGCAACTTAAGGAGACATGTACGTAAAAAACATGCAGTTCAACCATTACTGAAATGGACCTGCAGATATTGCAACAAACTGTTTAGAAATCATTTACATTTAGAAAGACACAAACATAAAATACATGCTTCGCAGGAAAAGAAAGATTTTCCAAAAAAATTGTCACAAACTGTTAATAAAATTAAAAAACGAAAATATTCAGAAGATTATGATGTAGATTGTGAACCGGAGAAAATTTCCTTAGTCAATACGGAGACAAAAGAAAATCAGATGTATATAAAAGAAGAAACAATTGATATTAAGCATATTGAAATAAATTTGCCCTCAACTTCAATTGACTTTAATTCCACTGTTCAAATACAAATGCCTGCTTTAGATATAATTGATGTAAAAAAGGAAAATTTAACGGATAGTGAAATTGAAGAAGATTCAATTAATAAGAAATCTTATTCCAACATAAAAGAAGAACCAAATTTACCATCGACAAAGTTTAAGAGCAATTTAAAATGTCCCAAATGTAATATAACTGTAAAAAGTTACGACCAGTTAAATGGCCATTTCAATATACAACATCCGGAAGAACGTTGTTATATTAATTGTTGTGACATTACTTTATACGAGCAAGCTAGCATAGTTGAGCATTTGCAATTTCATGAAAATCCTAAAAGGTTTAAGTGCAACGATTGTGGCAAATGTTTTAAGAATAGCAAAGGTTTGGCTTCCCATAAGCTGCAAGTTCATGCTGATAATAGAAGTGTTTATCATTTACATTTTTGTTATTGCAAAAGAGCTAAAGAGCTTCAAAAAGAAAATAAACAGCAACAAATCGGATACGACACCTCGGTTTGTTGTCAACGTAAAAAGAAAATTTTAGAAGATGATGCTCTCATTGCAAAGTGGAAAAAAGTTTTAATTTGCGAAATTTGTAAAACTACTTTCCCCTACTACTCTTTGATGCGGATGCATTTCTATCATAATCATCCGGGAGAAAAGTGTTACATATCATGTTGTCAACGCAAGATATCTCGAATTTCTGATGCTTTAGATCACATACGCTCTCATTTGGACCCGAATGTATATCGCTGTAAAATATGCAATACAATCTGCTCCAGCAAAAGCTGCTTAGCGAAACATATGCGTAATGCCCACAACGATTACTTGCCAAAACATAAATGGGCTTGTGATGAGTGTGATAAAACGTTTGAAATACGTCAAATATTAACAAGACATAAAAATAGTTTCCATTCCAAACAAGTTTAA	MSSIDIIEFDITDTRSKTKSNGSFKSDDIEYKGEFYSKDDDDTIIAKLKGMLECYKCKDLFSSFSTLEIHFEQLHPLEQSCVVCCGEIFDVKWRLVEHLVVAHNKIDVNPFKCGTCSASFSQYGNLRRHVRKKHAVQPLLKWTCRYCNKLFRNHLHLERHKHKIHASQEKKDFPKKLSQTVNKIKKRKYSEDYDVDCEPEKISLVNTETKENQMYIKEETIDIKHIEINLPSTSIDFNSTVQIQMPALDIIDVKKENLTDSEIEEDSINKKSYSNIKEEPNLPSTKFKSNLKCPKCNITVKSYDQLNGHFNIQHPEERCYINCCDITLYEQASIVEHLQFHENPKRFKCNDCGKCFKNSKGLASHKLQVHADNRSVYHLHFCYCKRAKELQKENKQQQIGYDTSVCCQRKKKILEDDALIAKWKKVLICEICKTTFPYYSLMRMHFYHNHPGEKCYISCCQRKISRISDALDHIRSHLDPNVYRCKICNTICSSKSCLAKHMRNAHNDYLPKHKWACDECDKTFEIRQILTRHKNSFHSKQV
LOC111677103	NC_060951	XP_046802666.1	zinc finger protein 534-like isoform X2	2	0.02	0.02	0.03	ATGTCATCTATTGATATTATTGAATTTGATATAACTGATACAAGGAGTAAAACAAAATCAAATGGTTCATTCAAATCAGATGACATAGAGTATAAAGGAGAATTTTATAGTAAAGATGATGACGATACTATTATAGCTAAACTAAAGGGAATGTTGGAATGTTATAAATGCAAGGATCTATTTTCAAGTTTTTCTACGCTAGAAATACATTTTGAACAATTGCACCCGCTGGAACAATCTTGTGTCGTTTGTTGTGGAGAAATATTTGATGTAAAATGGAGGCTTGTTGAACACCTCGTTGTTGCTCATAATAAAATTGATGTAAATCCTTTTAAATGTGGAACGTGTAGTGCATCATTTTCACAATATGGCAACTTAAGGAGACATGTACGTAAAAAACATGCAGTTCAACCATTACTGAAATGGACCTGCAGATATTGCAACAAACTGTTTAGAAATCATTTACATTTAGAAAGACACAAACATAAAATACATGCTTCGCAGGAAAAGAAAGATTTTCCAAAAAAATTGTCACAAACTGTTAATAAAATTAAAAAACGAAAATATTCAGAAGATTATGATGTAGATTGTGAACCGGAGAAAATTTCCTTAGTCAATACGGAGACAAAAGAAAATCAGATGTATATAAAAGAAGAAACAATTGATATTAAGCATATTGAAATAAATTTGCCCTCAACTTCAATTGACTTTAATTCCACTGTTCAAATACAAATGCCTGCTTTAGATATAATTGATGTAAAAAAGGAAAATTTAACGGATAGTGAAATTGAAGAAGATTCAATTAATAAGAAATCTTATTCCAACATAAAAGAAGAACCAAATTTACCATCGACAAAGTTTAAGAGCAATTTAAAATGTCCCAAATGTAATATAACTGTAAAAAGTTACGACCAGTTAAATGGCCATTTCAATATACAACATCCGGAAGAACGTTGTTATATTAATTGTTGTGACATTACTTTATACGAGCAAGCTAGCATAGTTGAGCATTTGCAATTTCATGAAAATCCTAAAAGGTTTAAGTGCAACGATTGTGGCAAATGTTTTAAGAATAGCAAAGGTTTGGCTTCCCATAAGCTGCAAGTTCATGCTGATAATAGAAGTGTTTATCATTTACATTTTTGTTATTGCAAAAGAGCTAAAGAGCTTCAAAAAGAAAATAAACAGCAACAAATCGGATACGACACCTCGGTTTGTTGTCAACGTAAAAAGAAAATTTTAGAAGATGATGCTCTCATTGCAAAGTGGAAAAAAGTTTTAATTTGCGAAATTTGTAAAACTACTTTCCCCTACTACTCTTTGATGCGGATGCATTTCTATCATAATCATCCGGGAGAAAAGTGTTACATATCATGTTGTCAACGCAAGATATCTCGAATTTCTGATGCTTTAGATCACATACGCTCTCATTTGGACCCGAATGTATATCGCTGTAAAATATGCAATACAATCTGCTCCAGCAAAAGCTGCTTAGCGAAACATATGCGTAATGCCCACAACGATTACTTGCCAAAACATAAATGGGCTTGTGATGAGTGTGATAAAACGTTTGAAATACGTCAAATATTAACAAGACATAAAAATAGTTTCCATTCCAAACAAGTTTAA	MSSIDIIEFDITDTRSKTKSNGSFKSDDIEYKGEFYSKDDDDTIIAKLKGMLECYKCKDLFSSFSTLEIHFEQLHPLEQSCVVCCGEIFDVKWRLVEHLVVAHNKIDVNPFKCGTCSASFSQYGNLRRHVRKKHAVQPLLKWTCRYCNKLFRNHLHLERHKHKIHASQEKKDFPKKLSQTVNKIKKRKYSEDYDVDCEPEKISLVNTETKENQMYIKEETIDIKHIEINLPSTSIDFNSTVQIQMPALDIIDVKKENLTDSEIEEDSINKKSYSNIKEEPNLPSTKFKSNLKCPKCNITVKSYDQLNGHFNIQHPEERCYINCCDITLYEQASIVEHLQFHENPKRFKCNDCGKCFKNSKGLASHKLQVHADNRSVYHLHFCYCKRAKELQKENKQQQIGYDTSVCCQRKKKILEDDALIAKWKKVLICEICKTTFPYYSLMRMHFYHNHPGEKCYISCCQRKISRISDALDHIRSHLDPNVYRCKICNTICSSKSCLAKHMRNAHNDYLPKHKWACDECDKTFEIRQILTRHKNSFHSKQV
LOC124418891	NC_060951	XP_046802665.1	uncharacterized protein LOC124418891	0	0	0	0	ATGTCTGATATTCTACGTTTAAAATTAGCAAGGAATAATAAAATAAAACCTATTAAGCGCCTAAAAAAATCGATAAAAAATTTGTATTACATCAACATCACCAAATTATACACTGATAATCTTTCACTATTTCGACATTATTTAAGAAATGGCGAATACAGTGAAGAAATGTCTGCAGCATTAAATGAGTATCGGGAAAATCTACTTCACTTGACGTGTCAATATAATGAACCACAATATATAAAACAATTGATTGCATTAAAATGTCCAATTTTCAAACAGGATTTCTATGGAAGAACCCCACTACACGTTGCTATACAAAAACAACACTAG	MSDILRLKLARNNKIKPIKRLKKSIKNLYYINITKLYTDNLSLFRHYLRNGEYSEEMSAALNEYRENLLHLTCQYNEPQYIKQLIALKCPIFKQDFYGRTPLHVAIQKQH
LOC111679146	NC_060951	XP_046802664.1	probable cytochrome P450 6v1	261	2.79	3.5	3.67	ATGGTGGATGCCACTTCAATTTTATTATTTGTTGTAACCATTTTGACGGGAGTATTCGTTTGGTCGCGTCGTACTTACGTGTATTGGCAACGCAGACGTGTCAAATTTGTGCAACCGACTCACTTGTTGGGCAACCTTAAGGATGTCTTAAAAATGCAAAACTCCTTTGCCTTACAGCTGCGCGATTACTATTTCAATGAACGTTTTACGCGCGAACCTTTGGTGGGCATTTATTTGTTCCATCAGCCGGCTTTATTGTTACGCGATCTACAATTGGTGCGTCAAGTTTTGATAGAAGATTTTGTGAACTTTTCACATCGTTTCTCGAAATGTGACGGACATCAAGATAAAATGGGTGCAATGAATTTATTCTTTGCTCGCAATCCAGAGTGGCGTGATATACGTACAAAATTAGCACCGGTATTTACTACGTCCAAAATGAAACAAATGTTTTCATTAATGGAAGAGATTGGCTACGATTTAGAAACATATTTAGCTAAACTAACCAAAGATATGAAACACACTGGCGAGGGGCCAATAGTGCAAATCAAAGATATTTGTGATCTGTACAATACCGATATGATTGCCAGCATTGCATTTGGTCTGCGCAGTCATTCACTGCGCAATACGTATCGTGTTCAACTGTGTCATCATAGTCATGAAATGTTCTATATATCTTTTCGGCGTGCCATAGATCTATGCCTGATCTTTATAATACCAAAGTTGGTGAAGTTTTTGCGTCCCAAACTATTTACCGCCGAGCATACAGACTTTTTGCGTAGTCTGGTAGTTAGTATGCTGGAAGATCGTCGTACATACGGTGGTCTGCGTAATGATCTCATTGAAATGTTATTGACATTCAAAATGGAAGCGGAACTTAATAAGGACAAATCCCATTTTGCCCATCAGCAGGAGTATATTGTCGCTCAGGCAGCCACATTTCAGTTGGCCGGCATACAAACGTGTGCCTCGACTCTGGCATTTGCCCTATACGAGCTGGCTCGTCAGCCCAAGCTACAGGAACGTTTGCATTTAGAGATAAGAAAGACTATAGGTGATGAGGATCCGCCGGTATCGTTGAATTTCGAGAAAGTGGAAAAAATGTCGTACTTGAGTATGGTGGTAGAGGAGACGTTGCGTAAGTACCCAGTTGTGCCATTTTTAGAGAGAGAGTGTACACCGCTGAATAAAAAGCGTTTTGTATCATTCCGTCCACATGCCGAGTGTATGGCCAGAAAGGGTATGCCCGTGTATATATCTAATTTAGCTTTACATTATGATCCTCAGTATTGGCCCAATCCCGAGCACTTTGATCCGGAACGTTTTTCACCGGAACAGAAACCTTCTCATACTCCTCTATCATATCTGCCCTTTGGTGCTGGACCCCATCATTGCATTGCCCAGGTGTTGGCACAGCTGCAATTGAAATTGGGACTGATTCATTTTTTGAATCGCCATCGTGTAGAATGTTGTGATAAGACTGTCGATTGCATCAAGTTTGATAAACGGTATGCTTTACTCACTCATGAGGGTGGGATTTACTTAAAACTTGTTGAAATTTAG	MVDATSILLFVVTILTGVFVWSRRTYVYWQRRRVKFVQPTHLLGNLKDVLKMQNSFALQLRDYYFNERFTREPLVGIYLFHQPALLLRDLQLVRQVLIEDFVNFSHRFSKCDGHQDKMGAMNLFFARNPEWRDIRTKLAPVFTTSKMKQMFSLMEEIGYDLETYLAKLTKDMKHTGEGPIVQIKDICDLYNTDMIASIAFGLRSHSLRNTYRVQLCHHSHEMFYISFRRAIDLCLIFIIPKLVKFLRPKLFTAEHTDFLRSLVVSMLEDRRTYGGLRNDLIEMLLTFKMEAELNKDKSHFAHQQEYIVAQAATFQLAGIQTCASTLAFALYELARQPKLQERLHLEIRKTIGDEDPPVSLNFEKVEKMSYLSMVVEETLRKYPVVPFLERECTPLNKKRFVSFRPHAECMARKGMPVYISNLALHYDPQYWPNPEHFDPERFSPEQKPSHTPLSYLPFGAGPHHCIAQVLAQLQLKLGLIHFLNRHRVECCDKTVDCIKFDKRYALLTHEGGIYLKLVEI
LOC111679146	NC_060951	XP_046802663.1	probable cytochrome P450 6v1	261	2.79	3.5	3.67	ATGGTGGATGCCACTTCAATTTTATTATTTGTTGTAACCATTTTGACGGGAGTATTCGTTTGGTCGCGTCGTACTTACGTGTATTGGCAACGCAGACGTGTCAAATTTGTGCAACCGACTCACTTGTTGGGCAACCTTAAGGATGTCTTAAAAATGCAAAACTCCTTTGCCTTACAGCTGCGCGATTACTATTTCAATGAACGTTTTACGCGCGAACCTTTGGTGGGCATTTATTTGTTCCATCAGCCGGCTTTATTGTTACGCGATCTACAATTGGTGCGTCAAGTTTTGATAGAAGATTTTGTGAACTTTTCACATCGTTTCTCGAAATGTGACGGACATCAAGATAAAATGGGTGCAATGAATTTATTCTTTGCTCGCAATCCAGAGTGGCGTGATATACGTACAAAATTAGCACCGGTATTTACTACGTCCAAAATGAAACAAATGTTTTCATTAATGGAAGAGATTGGCTACGATTTAGAAACATATTTAGCTAAACTAACCAAAGATATGAAACACACTGGCGAGGGGCCAATAGTGCAAATCAAAGATATTTGTGATCTGTACAATACCGATATGATTGCCAGCATTGCATTTGGTCTGCGCAGTCATTCACTGCGCAATACGTATCGTGTTCAACTGTGTCATCATAGTCATGAAATGTTCTATATATCTTTTCGGCGTGCCATAGATCTATGCCTGATCTTTATAATACCAAAGTTGGTGAAGTTTTTGCGTCCCAAACTATTTACCGCCGAGCATACAGACTTTTTGCGTAGTCTGGTAGTTAGTATGCTGGAAGATCGTCGTACATACGGTGGTCTGCGTAATGATCTCATTGAAATGTTATTGACATTCAAAATGGAAGCGGAACTTAATAAGGACAAATCCCATTTTGCCCATCAGCAGGAGTATATTGTCGCTCAGGCAGCCACATTTCAGTTGGCCGGCATACAAACGTGTGCCTCGACTCTGGCATTTGCCCTATACGAGCTGGCTCGTCAGCCCAAGCTACAGGAACGTTTGCATTTAGAGATAAGAAAGACTATAGGTGATGAGGATCCGCCGGTATCGTTGAATTTCGAGAAAGTGGAAAAAATGTCGTACTTGAGTATGGTGGTAGAGGAGACGTTGCGTAAGTACCCAGTTGTGCCATTTTTAGAGAGAGAGTGTACACCGCTGAATAAAAAGCGTTTTGTATCATTCCGTCCACATGCCGAGTGTATGGCCAGAAAGGGTATGCCCGTGTATATATCTAATTTAGCTTTACATTATGATCCTCAGTATTGGCCCAATCCCGAGCACTTTGATCCGGAACGTTTTTCACCGGAACAGAAACCTTCTCATACTCCTCTATCATATCTGCCCTTTGGTGCTGGACCCCATCATTGCATTGCCCAGGTGTTGGCACAGCTGCAATTGAAATTGGGACTGATTCATTTTTTGAATCGCCATCGTGTAGAATGTTGTGATAAGACTGTCGATTGCATCAAGTTTGATAAACGGTATGCTTTACTCACTCATGAGGGTGGGATTTACTTAAAACTTGTTGAAATTTAG	MVDATSILLFVVTILTGVFVWSRRTYVYWQRRRVKFVQPTHLLGNLKDVLKMQNSFALQLRDYYFNERFTREPLVGIYLFHQPALLLRDLQLVRQVLIEDFVNFSHRFSKCDGHQDKMGAMNLFFARNPEWRDIRTKLAPVFTTSKMKQMFSLMEEIGYDLETYLAKLTKDMKHTGEGPIVQIKDICDLYNTDMIASIAFGLRSHSLRNTYRVQLCHHSHEMFYISFRRAIDLCLIFIIPKLVKFLRPKLFTAEHTDFLRSLVVSMLEDRRTYGGLRNDLIEMLLTFKMEAELNKDKSHFAHQQEYIVAQAATFQLAGIQTCASTLAFALYELARQPKLQERLHLEIRKTIGDEDPPVSLNFEKVEKMSYLSMVVEETLRKYPVVPFLERECTPLNKKRFVSFRPHAECMARKGMPVYISNLALHYDPQYWPNPEHFDPERFSPEQKPSHTPLSYLPFGAGPHHCIAQVLAQLQLKLGLIHFLNRHRVECCDKTVDCIKFDKRYALLTHEGGIYLKLVEI
LOC111674900	NC_060951	XP_046802662.1	uncharacterized protein LOC111674900	0	0	0	0	ATGTGGAAAAATACATTAATATTTTACATAATTTTAGTACTTTTACCCAAAAATATAGTCCTAAGCTATAACTGGTATAAAGATGATAAATTTCAAATCGCACGAAATCTTTCCGAGGCTCTGGTGGAGATCGTAAATACACTTTATGTGGATAAAAGGAAATTAAGAGTTTTTAATTTTCAAATAAAAATTGAAAATAAAAATCAAAAATATTTTCATGAATTTCAAAATATCATAGATAAAACCATGGAATTGTTGAGTGGTAATATTGCTATACGTTTAAAAAATAATATTAGTATACCAACAGATAATGAGAGGCATTTTTGTGTATTATTGGTAGATTCATCAGAATCATTGGAATTTCTTTATAAAGATCTTAATAAATATCATCTCTTTGTGGAGGGATATTATTTTATTGTTCTGCAATCAGTACCCCAAGTCAATCATTATTACGATGAACTTTTCGAAATTTTTGAAATAAATTGGCGTAATGGTGTTACACATGCCGATATACTCATACATGCTGTGCAAAATGTCATTTTGTTATTTCATAGCTTACCCTTTACGTCCTTTCACTGCAAGGATGTTGCTCCCATTGTCCATAATAAATTTATTGATGGTCATTGGTTGCATAAGAATTTTGTTACGCCAAAAACTAAAAATTTACACGGCTGTCCTTTAGTTTGTGCCACCTGGGAAGATATGCCGTATTTTAAATTAACACAAAGTTCTGTTGATGGTCGCAACAGGTATCATGGTCTGGAGGGACAATTATTGGAATATTTGTCTAGGAAAATGAATTTTACCATTACCATACGTTGGATGAATGATGAAGAAATCAATCAGACAGTTTATGATGAGCTAGGAGTATTTAATAAGCTGTTTACCTCTAATACCGATTTTGTTATTGGAGCGTTTCACTACAAACCCACCTCGTTAGAGGATCCCTATGTTCCCACAGTGGCATACTACATGAGTAACTATTTTTTCATAATCTCCTCTAAAACCGATAGCTATGATCCATTTACGAAACTTTTACTACCATTTGAAAAGGAAATTTGGATTGTTTTAATATGTATTTATGGATTTGGCAATATACTCGTCTTCATACTCATCTATCTGAATCGAAAATTGAAATCCTTAGTATTGGGTCGGGAAAATGAAAATCCCGCCTATAATATGGTTGTCATAAGTTTAGGTGGCGCAGTGGCTAAAGATCCTAAAGTACCGTTTTCACGTTTCCTTTTAATGTTATGGCTAGTGGCTACATTTATTCTGCGCACAGTTTATCAAGCTTTTATGTTTTACTTTATTAAATCTGATCTACAGAAACCCCTACCAAAGTCAATAGCTGAATTATTCCACAACAAATATCGTATATTTATGAGTGATGTAGTCTATAGCACTATCACAAATTTGCCTTTGCTCGCATTAAAAGCGGAAATTTTAAATTCTACCGAATTGGAGTCATTTGAAATGTTAAGATATCCTCAGAAATATGCTCCATATAAATTGGCTATTTTAATGGCTCACGAATATTATGGTTATTATAAACTTATAACTCCCATCAACAATGATTTTTATGTGGTACCTGAGCAGCTCTTCACTCAGCAGTTGACAATTTATATGAAAAAGAATTCGGCCTATTTGAAACGTTTCAATACATATATTGAAAGTTATATTAATGAAGGTTTAATGAATCGTTGGCAACGTCAACTGGTCTATCACGGTGGCAAACTTAAAGCCACTGATGACAGTCCGAAGCCGATGAAAAATTTCCATTTATTTGCAGCATATCGTCTGTTAATTATGGGATTGACTGTAAGTTTATTAATGTTTTTGTTGGAAATTTGTTTCTTTCTTGGCAAAAAGTTGCGCAGGCGCTTACGTAGAAAATGGCGTAAATATGTAAAAAGCAATGGGAATTTTGTCAGATAA	MWKNTLIFYIILVLLPKNIVLSYNWYKDDKFQIARNLSEALVEIVNTLYVDKRKLRVFNFQIKIENKNQKYFHEFQNIIDKTMELLSGNIAIRLKNNISIPTDNERHFCVLLVDSSESLEFLYKDLNKYHLFVEGYYFIVLQSVPQVNHYYDELFEIFEINWRNGVTHADILIHAVQNVILLFHSLPFTSFHCKDVAPIVHNKFIDGHWLHKNFVTPKTKNLHGCPLVCATWEDMPYFKLTQSSVDGRNRYHGLEGQLLEYLSRKMNFTITIRWMNDEEINQTVYDELGVFNKLFTSNTDFVIGAFHYKPTSLEDPYVPTVAYYMSNYFFIISSKTDSYDPFTKLLLPFEKEIWIVLICIYGFGNILVFILIYLNRKLKSLVLGRENENPAYNMVVISLGGAVAKDPKVPFSRFLLMLWLVATFILRTVYQAFMFYFIKSDLQKPLPKSIAELFHNKYRIFMSDVVYSTITNLPLLALKAEILNSTELESFEMLRYPQKYAPYKLAILMAHEYYGYYKLITPINNDFYVVPEQLFTQQLTIYMKKNSAYLKRFNTYIESYINEGLMNRWQRQLVYHGGKLKATDDSPKPMKNFHLFAAYRLLIMGLTVSLLMFLLEICFFLGKKLRRRLRRKWRKYVKSNGNFVR
LOC111678828	NC_060951	XP_046802661.1	disks large 1 tumor suppressor protein isoform X8	387.12	2.11	3.21	2.78	ATGCCAGTAAAAAAGCAAGAGGCTCATCGTGCTCTTGAGCTTTTAGAGGATTATCATTCAAGATTATCAGAGCCACAGGATCGTGCTCTACGCATTGCCATCGAACGTGTCATACGTATTTTTAAATCACGTCTGTTCCAAGCTTTATTAGATATTCAAGAATTCTATGAGCTTACCTTGCTAGATGATTCAAAAACTATACAACAAAAAACAGTTGAAACTTTACAAATTGCCAGTAAATGGGAACAAGATGGTCATACCGTTAAAATTGCTGATAATCAAACTGTTAAAGTAGCTGCAGAAGCTGAAGTGAAAAAAGAACAACAACAAACAGAGGCGGCTAATGTAACAACACAAGCAGCAATAGATGTACAACAACAGCAGCAGCAACAGCAACAGAACAATGGTCGTCAAACATTGTCAGGAAATACAGATGTAAATATTGTTAATGGTGATGAAAGCTGGCAATATGAAGATATTACTTTAGAACGTGGCAATTCTGGTTTAGGTTTTTCCATTGCCGGTGGCACAGACAATCCTCATGTTGGTAACGATTCCTCCATTTATATTACTAAATTAATACCGGGCGGTGCTGCTGCAGCCGATGGACGTTTAAGTGTCAACGATATTATTGTTTCGGTCAATGATGTCTCTGTGGTCGATGTACCTCATGCCTCGGCGGTGGATGCCTTAAAAAAAGCCGGCAATATTGTTAAGTTACATGTGAAAAGAAAACGCACTGGCGGTGGTGGAGGTAGTGGCGCAGGCGCTGTTGATGGTATTAGCTCTAAGATGTCTGCGATACAGTCAGGCGATGCGGGACCTAAAGTAATCGAAATCGATTTGGTAAAGGGTGGAAAAGGTTTGGGCTTTTCTATAGCCGGCGGTATTGGTAATCAGCATATACCAGGCGATAATGGTATTTATGTAACTAAAATAATGGATGGTGGTGCTGCTGCTGTCGATGGTCGTTTATCAATTGGTGATAAGCTTATAGCTGTCAAGGCTAATGGGGTCGATAAAAATCTAGAAAATGTTACACACGAAGAAGCCGTTGCCACTTTAAAATCCGTTGTCGATAAAGTAACATTGGTTGTAGGCAAATCGGGTCATATTATTTCAACATCGGGACATCATTTCAATCAAGTGAATTCGCATTCAACAGGTGCGATAAATACTATAGGACAAACTGTTGTTGATTTTGCTCGTTCATCTTCCACCACACCATACACAACTACCACCAACAACATCAACAACAACAATACAAATGCTATGCAACCACCAACAACAGCTACAATTACTAATAATAGCAATAATCAGCACCATGCATCTTCCCCAGCTGTAGCTGAAATAATTCCCACATCTACATCTAGATCCCAGTCACCTTTGCCTCAACAACCAGCATCTAGGTATGCCTCATCAAATGTTTTGGCTGCCGTGCCGCCCGGCACTCCAAGAGCTGTTAGCACTGAGGATATAACAAGAGAATCACGAACAATCACCATACAAAAAGGACCACAAGGTTTAGGTTTTAATATTGTAGGCGGCGAAGATGGTCAAGGTATTTATGTCTCCTTTATATTGGCGGGTGGACCAGCCGATTTGGGTGGTGAATTAAAACGAGGAGACCAGTTATTAAGTTGTAATGATATCGATTTAAGAAGTGCCACACACGAAGAAGCTGCCCAGGCCTTAAAGAAATCTGGCGGTGTGGTTACCCTTGTCGCCCAATACAGACCCGAAGAATATAATCGTTTTGAGGCACGCATACAAGAGCTTAAGCAACAGGCTGCTCTTACGGCCGGCAGTACTGGCACTCTATTGCGTACAACACAAAAACGTTCATTATATGTACGGGCTCTCTTCGATTACGATCCAAATCGTGATGATGGTCTGCCCTCGCGAGGTCTACCATTTAGACATGGTGATATTTTGCATGTAACAAATGCCTCGGATGATGAATGGTGGCAGGCACGTCGTGTCTTGGGCGATAATGAGGATGAACAAATTGGTATTGTACCATCGAAACGTCGATGGGAACGTAAAATGCGTGCGCGAGATCGTAGTGTTAAATTTCAAGGTCAATCAGCGCAAAGTGCAAATAATAATATGGATAAGCAATCAACACTTGATAGAAAAAAGAAAAATTTTACTTTTTCACGCAAATTTCCTTTTATGAAGAGTCGCGATGAACGCAATGAAGATGGTAGCGATCAAGAGCCTAATGGAATTGCAGCCAGTAATAGTGAGCTAGATGTTAATAATTTAAACAACAATGATTCCAATGAACCACAGCCTTTTATGCTTTGCTACACACAAGACGATGCCAATGCTGAAGGAGGCAACGAAATCATCTATAGAGTGGAACTACCCGATATGGAACAAATAACTCTTATCTACCTGGAGAATAGTGATGCTGACTATCCTTCAGAAGAGAACGTGTTATCGTACGAGGCTGTGCAACGGTTATCTATAAATTACACCAGACCCGTTATAATATTGGGTCCCCTAAAGGATCGTATTAATGATGACTTAATATCAGAATATCCAGATAAATTTGGATCATGTGTGCCACATACAACACGTCCCAAGCGTGATTATGAAGTGGATGGACGTGATTATCATTTTGTATCATCGCGCGAACAAATGGAACATGATATACAAAATCATCTATTTATTGAGGCTGGTCAATACAATGATAATTTGTATGGCACCTCTGTAGCCAGTGTACGTGAAGTTGCCGAAAAGGGTAAACATTGTATTCTAGATGTATCGGGCAATGCAATAAAACGTTTACAAGTAGCACAATTATATCCAATTGCTGTATTTATTAAACCTAAATCTGTCGATTCAATCATGGAAATGAATCGTCGTATGACCGAAGAACAAGCTAAGAAAACATATGAACGTGCTATCAAAATGGAACAAGAATTCGGAGAGTACTTTACTGGCGTAGTACAAGGCGATACTATCGAAGAAATCTACAGTAAAGTGAAATCAATGATTTGGTCACAATCTGGTCCAACTATATGGGTACCTTCTAAGGAATCACTATGA	MPVKKQEAHRALELLEDYHSRLSEPQDRALRIAIERVIRIFKSRLFQALLDIQEFYELTLLDDSKTIQQKTVETLQIASKWEQDGHTVKIADNQTVKVAAEAEVKKEQQQTEAANVTTQAAIDVQQQQQQQQQNNGRQTLSGNTDVNIVNGDESWQYEDITLERGNSGLGFSIAGGTDNPHVGNDSSIYITKLIPGGAAAADGRLSVNDIIVSVNDVSVVDVPHASAVDALKKAGNIVKLHVKRKRTGGGGGSGAGAVDGISSKMSAIQSGDAGPKVIEIDLVKGGKGLGFSIAGGIGNQHIPGDNGIYVTKIMDGGAAAVDGRLSIGDKLIAVKANGVDKNLENVTHEEAVATLKSVVDKVTLVVGKSGHIISTSGHHFNQVNSHSTGAINTIGQTVVDFARSSSTTPYTTTTNNINNNNTNAMQPPTTATITNNSNNQHHASSPAVAEIIPTSTSRSQSPLPQQPASRYASSNVLAAVPPGTPRAVSTEDITRESRTITIQKGPQGLGFNIVGGEDGQGIYVSFILAGGPADLGGELKRGDQLLSCNDIDLRSATHEEAAQALKKSGGVVTLVAQYRPEEYNRFEARIQELKQQAALTAGSTGTLLRTTQKRSLYVRALFDYDPNRDDGLPSRGLPFRHGDILHVTNASDDEWWQARRVLGDNEDEQIGIVPSKRRWERKMRARDRSVKFQGQSAQSANNNMDKQSTLDRKKKNFTFSRKFPFMKSRDERNEDGSDQEPNGIAASNSELDVNNLNNNDSNEPQPFMLCYTQDDANAEGGNEIIYRVELPDMEQITLIYLENSDADYPSEENVLSYEAVQRLSINYTRPVIILGPLKDRINDDLISEYPDKFGSCVPHTTRPKRDYEVDGRDYHFVSSREQMEHDIQNHLFIEAGQYNDNLYGTSVASVREVAEKGKHCILDVSGNAIKRLQVAQLYPIAVFIKPKSVDSIMEMNRRMTEEQAKKTYERAIKMEQEFGEYFTGVVQGDTIEEIYSKVKSMIWSQSGPTIWVPSKESL
LOC111678828	NC_060951	XP_046802660.1	disks large 1 tumor suppressor protein isoform X8	387.12	2.11	3.21	2.78	ATGCCAGTAAAAAAGCAAGAGGCTCATCGTGCTCTTGAGCTTTTAGAGGATTATCATTCAAGATTATCAGAGCCACAGGATCGTGCTCTACGCATTGCCATCGAACGTGTCATACGTATTTTTAAATCACGTCTGTTCCAAGCTTTATTAGATATTCAAGAATTCTATGAGCTTACCTTGCTAGATGATTCAAAAACTATACAACAAAAAACAGTTGAAACTTTACAAATTGCCAGTAAATGGGAACAAGATGGTCATACCGTTAAAATTGCTGATAATCAAACTGTTAAAGTAGCTGCAGAAGCTGAAGTGAAAAAAGAACAACAACAAACAGAGGCGGCTAATGTAACAACACAAGCAGCAATAGATGTACAACAACAGCAGCAGCAACAGCAACAGAACAATGGTCGTCAAACATTGTCAGGAAATACAGATGTAAATATTGTTAATGGTGATGAAAGCTGGCAATATGAAGATATTACTTTAGAACGTGGCAATTCTGGTTTAGGTTTTTCCATTGCCGGTGGCACAGACAATCCTCATGTTGGTAACGATTCCTCCATTTATATTACTAAATTAATACCGGGCGGTGCTGCTGCAGCCGATGGACGTTTAAGTGTCAACGATATTATTGTTTCGGTCAATGATGTCTCTGTGGTCGATGTACCTCATGCCTCGGCGGTGGATGCCTTAAAAAAAGCCGGCAATATTGTTAAGTTACATGTGAAAAGAAAACGCACTGGCGGTGGTGGAGGTAGTGGCGCAGGCGCTGTTGATGGTATTAGCTCTAAGATGTCTGCGATACAGTCAGGCGATGCGGGACCTAAAGTAATCGAAATCGATTTGGTAAAGGGTGGAAAAGGTTTGGGCTTTTCTATAGCCGGCGGTATTGGTAATCAGCATATACCAGGCGATAATGGTATTTATGTAACTAAAATAATGGATGGTGGTGCTGCTGCTGTCGATGGTCGTTTATCAATTGGTGATAAGCTTATAGCTGTCAAGGCTAATGGGGTCGATAAAAATCTAGAAAATGTTACACACGAAGAAGCCGTTGCCACTTTAAAATCCGTTGTCGATAAAGTAACATTGGTTGTAGGCAAATCGGGTCATATTATTTCAACATCGGGACATCATTTCAATCAAGTGAATTCGCATTCAACAGGTGCGATAAATACTATAGGACAAACTGTTGTTGATTTTGCTCGTTCATCTTCCACCACACCATACACAACTACCACCAACAACATCAACAACAACAATACAAATGCTATGCAACCACCAACAACAGCTACAATTACTAATAATAGCAATAATCAGCACCATGCATCTTCCCCAGCTGTAGCTGAAATAATTCCCACATCTACATCTAGATCCCAGTCACCTTTGCCTCAACAACCAGCATCTAGGTATGCCTCATCAAATGTTTTGGCTGCCGTGCCGCCCGGCACTCCAAGAGCTGTTAGCACTGAGGATATAACAAGAGAATCACGAACAATCACCATACAAAAAGGACCACAAGGTTTAGGTTTTAATATTGTAGGCGGCGAAGATGGTCAAGGTATTTATGTCTCCTTTATATTGGCGGGTGGACCAGCCGATTTGGGTGGTGAATTAAAACGAGGAGACCAGTTATTAAGTTGTAATGATATCGATTTAAGAAGTGCCACACACGAAGAAGCTGCCCAGGCCTTAAAGAAATCTGGCGGTGTGGTTACCCTTGTCGCCCAATACAGACCCGAAGAATATAATCGTTTTGAGGCACGCATACAAGAGCTTAAGCAACAGGCTGCTCTTACGGCCGGCAGTACTGGCACTCTATTGCGTACAACACAAAAACGTTCATTATATGTACGGGCTCTCTTCGATTACGATCCAAATCGTGATGATGGTCTGCCCTCGCGAGGTCTACCATTTAGACATGGTGATATTTTGCATGTAACAAATGCCTCGGATGATGAATGGTGGCAGGCACGTCGTGTCTTGGGCGATAATGAGGATGAACAAATTGGTATTGTACCATCGAAACGTCGATGGGAACGTAAAATGCGTGCGCGAGATCGTAGTGTTAAATTTCAAGGTCAATCAGCGCAAAGTGCAAATAATAATATGGATAAGCAATCAACACTTGATAGAAAAAAGAAAAATTTTACTTTTTCACGCAAATTTCCTTTTATGAAGAGTCGCGATGAACGCAATGAAGATGGTAGCGATCAAGAGCCTAATGGAATTGCAGCCAGTAATAGTGAGCTAGATGTTAATAATTTAAACAACAATGATTCCAATGAACCACAGCCTTTTATGCTTTGCTACACACAAGACGATGCCAATGCTGAAGGAGGCAACGAAATCATCTATAGAGTGGAACTACCCGATATGGAACAAATAACTCTTATCTACCTGGAGAATAGTGATGCTGACTATCCTTCAGAAGAGAACGTGTTATCGTACGAGGCTGTGCAACGGTTATCTATAAATTACACCAGACCCGTTATAATATTGGGTCCCCTAAAGGATCGTATTAATGATGACTTAATATCAGAATATCCAGATAAATTTGGATCATGTGTGCCACATACAACACGTCCCAAGCGTGATTATGAAGTGGATGGACGTGATTATCATTTTGTATCATCGCGCGAACAAATGGAACATGATATACAAAATCATCTATTTATTGAGGCTGGTCAATACAATGATAATTTGTATGGCACCTCTGTAGCCAGTGTACGTGAAGTTGCCGAAAAGGGTAAACATTGTATTCTAGATGTATCGGGCAATGCAATAAAACGTTTACAAGTAGCACAATTATATCCAATTGCTGTATTTATTAAACCTAAATCTGTCGATTCAATCATGGAAATGAATCGTCGTATGACCGAAGAACAAGCTAAGAAAACATATGAACGTGCTATCAAAATGGAACAAGAATTCGGAGAGTACTTTACTGGCGTAGTACAAGGCGATACTATCGAAGAAATCTACAGTAAAGTGAAATCAATGATTTGGTCACAATCTGGTCCAACTATATGGGTACCTTCTAAGGAATCACTATGA	MPVKKQEAHRALELLEDYHSRLSEPQDRALRIAIERVIRIFKSRLFQALLDIQEFYELTLLDDSKTIQQKTVETLQIASKWEQDGHTVKIADNQTVKVAAEAEVKKEQQQTEAANVTTQAAIDVQQQQQQQQQNNGRQTLSGNTDVNIVNGDESWQYEDITLERGNSGLGFSIAGGTDNPHVGNDSSIYITKLIPGGAAAADGRLSVNDIIVSVNDVSVVDVPHASAVDALKKAGNIVKLHVKRKRTGGGGGSGAGAVDGISSKMSAIQSGDAGPKVIEIDLVKGGKGLGFSIAGGIGNQHIPGDNGIYVTKIMDGGAAAVDGRLSIGDKLIAVKANGVDKNLENVTHEEAVATLKSVVDKVTLVVGKSGHIISTSGHHFNQVNSHSTGAINTIGQTVVDFARSSSTTPYTTTTNNINNNNTNAMQPPTTATITNNSNNQHHASSPAVAEIIPTSTSRSQSPLPQQPASRYASSNVLAAVPPGTPRAVSTEDITRESRTITIQKGPQGLGFNIVGGEDGQGIYVSFILAGGPADLGGELKRGDQLLSCNDIDLRSATHEEAAQALKKSGGVVTLVAQYRPEEYNRFEARIQELKQQAALTAGSTGTLLRTTQKRSLYVRALFDYDPNRDDGLPSRGLPFRHGDILHVTNASDDEWWQARRVLGDNEDEQIGIVPSKRRWERKMRARDRSVKFQGQSAQSANNNMDKQSTLDRKKKNFTFSRKFPFMKSRDERNEDGSDQEPNGIAASNSELDVNNLNNNDSNEPQPFMLCYTQDDANAEGGNEIIYRVELPDMEQITLIYLENSDADYPSEENVLSYEAVQRLSINYTRPVIILGPLKDRINDDLISEYPDKFGSCVPHTTRPKRDYEVDGRDYHFVSSREQMEHDIQNHLFIEAGQYNDNLYGTSVASVREVAEKGKHCILDVSGNAIKRLQVAQLYPIAVFIKPKSVDSIMEMNRRMTEEQAKKTYERAIKMEQEFGEYFTGVVQGDTIEEIYSKVKSMIWSQSGPTIWVPSKESL
LOC111678828	NC_060951	XP_046802659.1	disks large 1 tumor suppressor protein isoform X4	358.05	1.58	2.33	2.08	ATGGAGATTGAAACTGAAACAGATAAATTATTAGCCAATAGCGATGACAATGAAACTGATGAAACTGCAGGCGTCTTAGTATACGATGAGTTTTCAAAACTCAAACACAAACAACAACATCAAACAGATGATTCTTCTGATAGTGAGGACACCGAAGAAGGAGCTGATAAGCCTGTTATTAGTAGCAATGATTCAGATGATGAAGATTCGCCAAATCTTTCCAACTCGAATAAAAACGAAGTTTATAGAACATCAAATAGACATGAATACGAAAAGGTTAAACAAGAAACAGAAACCGTAGAAATTATTCAAGAAATCGATAATGCTAACTGCAGCAGTATAAAAGAAATGATAGAAAAAGCAGAATGTCAATTAAATGACACTGTTCATGAACCGTCAACGACAACAACAATAACAGCAAATATAAAGGTTATTGAATCACAAGTCGATGAAGACGAGACCTTCACTGATGAAGCTTTAAAACTGAAAACCATTTCCAAATCCACTGACAGTCCCAATCAATCATTGGATTTTTTCTATTCGGCCAATGATCTTTTTGAATACGAACATGTTTTACGAAGACATGAATCTCGTACGCCTGATGTTGAATCGGGTTATTTTGAAAAATCCGATAGTTTGTATTCGAAGGAGGAATTTGAGGCACGCAGCTCTTCGCGTCAGCCTTCCCAGTATGATCAAACTATATCGGAAAGTTTACATAATCAATTGAATAGATTTGATTTGTTAATAGACACCATCGATCAGCGTAATGCCATGAATATTGCCTCGAATGCCGAGGAGCGTGGCTATTGGTCTACAATTTTTGGCCAGGCCAGTGAAATTGAAACGTATGATGAAATGTCGCAGGAAAAGAAGGCTCATCGTGCTCTTGAGCTTTTAGAGGATTATCATTCAAGATTATCAGAGCCACAGGATCGTGCTCTACGCATTGCCATCGAACGTGTCATACGTATTTTTAAATCACGTCTGTTCCAAGCTTTATTAGATATTCAAGAATTCTATGAGCTTACCTTGCTAGATGATTCAAAAACTATACAACAAAAAACAGTTGAAACTTTACAAATTGCCAGTAAATGGGAACAAGATGGTCATACCGTTAAAATTGCTGATAATCAAACTGTTAAAGTAGCTGCAGAAGCTGAAGTGAAAAAAGAACAACAACAAACAGAGGCGGCTAATGTAACAACACAAGCAGCAATAGATGTACAACAACAGCAGCAGCAACAGCAACAGAACAATGGTCGTCAAACATTGTCAGGAAATACAGATGTAAATATTGTTAATGGTGATGAAAGCTGGCAATATGAAGATATTACTTTAGAACGTGGCAATTCTGGTTTAGGTTTTTCCATTGCCGGTGGCACAGACAATCCTCATGTTGGTAACGATTCCTCCATTTATATTACTAAATTAATACCGGGCGGTGCTGCTGCAGCCGATGGACGTTTAAGTGTCAACGATATTATTGTTTCGGTCAATGATGTCTCTGTGGTCGATGTACCTCATGCCTCGGCGGTGGATGCCTTAAAAAAAGCCGGCAATATTGTTAAGTTACATGTGAAAAGAAAACGCACTGGCGGTGGTGGAGGTAGTGGCGCAGGCGCTGTTGATGGTATTAGCTCTAAGATGTCTGCGATACAGTCAGGCGATGCGGGACCTAAAGTAATCGAAATCGATTTGGTAAAGGGTGGAAAAGGTTTGGGCTTTTCTATAGCCGGCGGTATTGGTAATCAGCATATACCAGGCGATAATGGTATTTATGTAACTAAAATAATGGATGGTGGTGCTGCTGCTGTCGATGGTCGTTTATCAATTGGTGATAAGCTTATAGCTGTCAAGGCTAATGGGGTCGATAAAAATCTAGAAAATGTTACACACGAAGAAGCCGTTGCCACTTTAAAATCCGTTGTCGATAAAGTAACATTGGTTGTAGGCAAATCGGGTCATATTATTTCAACATCGGGACATCATTTCAATCAAGTGAATTCGCATTCAACAGGTGCGATAAATACTATAGGACAAACTGTTGTTGATTTTGCTCGTTCATCTTCCACCACACCATACACAACTACCACCAACAACATCAACAACAACAATACAAATGCTATGCAACCACCAACAACAGCTACAATTACTAATAATAGCAATAATCAGCACCATGCATCTTCCCCAGCTGTAGCTGAAATAATTCCCACATCTACATCTAGATCCCAGTCACCTTTGCCTCAACAACCAGCATCTAGGTATGCCTCATCAAATGTTTTGGCTGCCGTGCCGCCCGGCACTCCAAGAGCTGTTAGCACTGAGGATATAACAAGAGAATCACGAACAATCACCATACAAAAAGGACCACAAGGTTTAGGTTTTAATATTGTAGGCGGCGAAGATGGTCAAGGTATTTATGTCTCCTTTATATTGGCGGGTGGACCAGCCGATTTGGGTGGTGAATTAAAACGAGGAGACCAGTTATTAAGTTGTAATGATATCGATTTAAGAAGTGCCACACACGAAGAAGCTGCCCAGGCCTTAAAGAAATCTGGCGGTGTGGTTACCCTTGTCGCCCAATACAGACCCGAAGAATATAATCGTTTTGAGGCACGCATACAAGAGCTTAAGCAACAGGCTGCTCTTACGGCCGGCAGTACTGGCACTCTATTGCGTACAACACAAAAACGTTCATTATATGTACGGGCTCTCTTCGATTACGATCCAAATCGTGATGATGGTCTGCCCTCGCGAGGTCTACCATTTAGACATGGTGATATTTTGCATGTAACAAATGCCTCGGATGATGAATGGTGGCAGGCACGTCGTGTCTTGGGCGATAATGAGGATGAACAAATTGGTATTGTACCATCGAAACGTCGATGGGAACGTAAAATGCGTGCGCGAGATCGTAGTGTTAAATTTCAAGGTCAATCAGCGCAAAGTGCAAATAATAATATGGATAAGCAATCAACACTTGATAGAAAAAAGAAAAATTTTACTTTTTCACGCAAATTTCCTTTTATGAAGAGTCGCGATGAACGCAATGAAGATGGTAGCGATCAAGAGCCTAATGGAATTGCAGCCAGTAATAGTGAGCTAGATGTTAATAATTTAAACAACAATGATTCCAATGAACCACAGCCTTCAGAAGAGAACGTGTTATCGTACGAGGCTGTGCAACGGTTATCTATAAATTACACCAGACCCGTTATAATATTGGGTCCCCTAAAGGATCGTATTAATGATGACTTAATATCAGAATATCCAGATAAATTTGGATCATGTGTGCCACATACAACACGTCCCAAGCGTGATTATGAAGTGGATGGACGTGATTATCATTTTGTATCATCGCGCGAACAAATGGAACATGATATACAAAATCATCTATTTATTGAGGCTGGTCAATACAATGATAATTTGTATGGCACCTCTGTAGCCAGTGTACGTGAAGTTGCCGAAAAGGGTAAACATTGTATTCTAGATGTATCGGGCAATGCAATAAAACGTTTACAAGTAGCACAATTATATCCAATTGCTGTATTTATTAAACCTAAATCTGTCGATTCAATCATGGAAATGAATCGTCGTATGACCGAAGAACAAGCTAAGAAAACATATGAACGTGCTATCAAAATGGAACAAGAATTCGGAGAGTACTTTACTGGCGTAGTACAAGGCGATACTATCGAAGAAATCTACAGTAAAGTGAAATCAATGATTTGGTCACAATCTGGTCCAACTATATGGGTACCTTCTAAGGAATCACTATGA	MEIETETDKLLANSDDNETDETAGVLVYDEFSKLKHKQQHQTDDSSDSEDTEEGADKPVISSNDSDDEDSPNLSNSNKNEVYRTSNRHEYEKVKQETETVEIIQEIDNANCSSIKEMIEKAECQLNDTVHEPSTTTTITANIKVIESQVDEDETFTDEALKLKTISKSTDSPNQSLDFFYSANDLFEYEHVLRRHESRTPDVESGYFEKSDSLYSKEEFEARSSSRQPSQYDQTISESLHNQLNRFDLLIDTIDQRNAMNIASNAEERGYWSTIFGQASEIETYDEMSQEKKAHRALELLEDYHSRLSEPQDRALRIAIERVIRIFKSRLFQALLDIQEFYELTLLDDSKTIQQKTVETLQIASKWEQDGHTVKIADNQTVKVAAEAEVKKEQQQTEAANVTTQAAIDVQQQQQQQQQNNGRQTLSGNTDVNIVNGDESWQYEDITLERGNSGLGFSIAGGTDNPHVGNDSSIYITKLIPGGAAAADGRLSVNDIIVSVNDVSVVDVPHASAVDALKKAGNIVKLHVKRKRTGGGGGSGAGAVDGISSKMSAIQSGDAGPKVIEIDLVKGGKGLGFSIAGGIGNQHIPGDNGIYVTKIMDGGAAAVDGRLSIGDKLIAVKANGVDKNLENVTHEEAVATLKSVVDKVTLVVGKSGHIISTSGHHFNQVNSHSTGAINTIGQTVVDFARSSSTTPYTTTTNNINNNNTNAMQPPTTATITNNSNNQHHASSPAVAEIIPTSTSRSQSPLPQQPASRYASSNVLAAVPPGTPRAVSTEDITRESRTITIQKGPQGLGFNIVGGEDGQGIYVSFILAGGPADLGGELKRGDQLLSCNDIDLRSATHEEAAQALKKSGGVVTLVAQYRPEEYNRFEARIQELKQQAALTAGSTGTLLRTTQKRSLYVRALFDYDPNRDDGLPSRGLPFRHGDILHVTNASDDEWWQARRVLGDNEDEQIGIVPSKRRWERKMRARDRSVKFQGQSAQSANNNMDKQSTLDRKKKNFTFSRKFPFMKSRDERNEDGSDQEPNGIAASNSELDVNNLNNNDSNEPQPSEENVLSYEAVQRLSINYTRPVIILGPLKDRINDDLISEYPDKFGSCVPHTTRPKRDYEVDGRDYHFVSSREQMEHDIQNHLFIEAGQYNDNLYGTSVASVREVAEKGKHCILDVSGNAIKRLQVAQLYPIAVFIKPKSVDSIMEMNRRMTEEQAKKTYERAIKMEQEFGEYFTGVVQGDTIEEIYSKVKSMIWSQSGPTIWVPSKESL
LOC111679976	NC_060951	XP_046802658.1	flocculation protein FLO11 isoform X4	6.5	0.04	0.05	0.06	ATGGAGGCTTTAATGCATAACTTGCAACAACAACAACTACAATTGCAACAGCAACATTTCTATGTAGATGACCTGATAAATATGGAAAATTTCGAAAATGTTGGAGAACCTCCTCTACCACCGCCACGTAAATATGTATCAATTTTCCATATAGATGGTGAACCCATATTACCGCCATTGATGACAACCGAAAAAAGACGACAAATGCAAAAGCTAAAAGAAAAAGCCTTAAAAATAGAACAACGCATACGAGAACGAAAACAGCGAGCTAATGGAGAAATTAATCTTATAAATGATGAGATAAAAAGTGAATCATCACGATCCTCACTTCATAATGCAGGTGGTGGTAACATTTCGCAACGTTCCCAAGATTACTATGAAAGTAAACTTAAAGAAACGAAAGAATCTATGATGTTATTACAAAACCTTATAAAACGACAAACAGGAGGCATAGAAGAAACATCTAAAGAAACTGTAAATACTGCATGCAATACAACAGCAAATTTTCAGCGAGATGATAATCAAGAAAAGTTGCAAAAATTACAAAAATCAGAAATATTAATCTATGATAACTCTACAAATGAAGTAATACAAGTACCAGCTGATAAGGACAAAAAATTGTTTGAAGATCAAAGGAAAAATGTTAAGGAAACTAACGTTAACTATGAGCTACCCAAAAAACCCAGTCATTTGCTATTGGCTGGAGTAAATAGTAAAGGAATGACGGCAATACCATCAATATGTCTTAATCCCCCCACACCTTTAACGGTGAATAGAAATATGTGTGAGACTTTAAGCGCTGCAGGCAGTAGCGAGTCTTTAATTATTTCCAAAAAACCAAATATCTCTTTACAAGAAGATTATAGTTCAGATGAAAGTTTTAGCAGTATGATAACACAATCAGATAAAAGATCGACACGAAGAATTAGCAAATCTAATACAAAACCTGAACGAGGTGTTAGTGCTGAAAGAAAACCCTTGACTCCAGTGAAAAATGTATCCGCCAAAATTCAACAATTTGAGGCCATCAGCAGTGATACCAATAGTCCTCACACAAGTCCGGAGAAATTATATAAGAGCCGGAAAGCTTGTTTAGGAACTACAACTGGTACTATGAGTCGTTCAGCTACTAGTCCTTCCATAAAACTAACCAACAGCAATCGTTCATCTTCATCAAGATCACAAAGTTTAGCTCAAGATTCAGACAATTCACCAGAAAATAATTTAGTACGTTCATCATCTTTCACCTTAGAGGGACCTTCAAAAGCTCTTATCGATCATATGCAACAGCAAAAAACTATAACTGAAAACAAAACTGCCGTTAAATCTCCATTAAATACAACACGTTCTATAGCTAGGAAGCCCATAATATCACCCTTAAGAGCCCACCGGGATACAGTCGAATCGAAAGCCAAAAAAGTGCAAAAAGTGGAACTTAAGTCATCCAAACTAAAGACTCAACAGAAAGTCTCACAAAGTAAATTGGCACAGGCTGCTGTAGCCTCTATATCCCCCTATAATACCAACGCCCTAACCCAGCATACTACTAATAATTTGTACAAAACAAAACGATCACCCTATGACATTGCAAAAACTTCTCATACATCCCTAACACAAACATTACCGAAGACATCTACTACACAAATGCGTAAATCAAATTCCACCTCAAATAATTTGGCTCAAAATAAAAGTTCTAAAACTAAAATTACATCACAGACATCCACTCCTACGACATCAACAGCATCCAACTCTGCTAGAACTCCTCAAAATGCTAATGGTTCCATTAACCAAATGGATAAGTTACAAAAAGATAAATTTATGCGTTTATTAGCGCAACAGGAAGAAGAACACCGAAAATTGCAACAATCCTTTGAAATGCAACAGAAAATGTTAATCGAACAACTTAACCGAGAAATGGCATCAGCACAATTAAAATCACCCAATAATTCTTATAATTCTTCTATAAAAAGACAAGAACAACCCGCACTCTCTCTTCAATTACAAAATCAATTGAATTTAACAGGTTTTTCATCGGAAACCGGTTCAAAAAAGCCTACAACTCCCTCATATGACTTTAAACAAGCCAAGTCTTATGCTAAGCAACAAACACAACAGCCATCTCCTTCTTCAATTAGTAATAATAGTTCATATGTATCTATGGCTAAAAATGATTCATTAACTACTAATTCCCAACATTCATCATATGGTTCTCATTATACTCAAACATCGCAAATCATTCCTTTGCATAATTCCTATCTAAATACAATTGATCATTCAAATGCTAATACTTCTTTGGATATTTCCACGCTTTCAACTCAAACTTCTCCTGATACTTTATGTGCTACACCTATAATACAAAATAATCCTGTTACTACGACATCATCATCATCACGACGCAGATTATTTACAGAAATGAATGATGTAGACTGTGAGCGAAATAATCTAACATCACGTTCTACCGGTAGTTCAACGCATTCTTCGGGACATCGTCCAGATGATTCGAACAGAAGTCCAAAGTCTGCTCTAACAAATCATGATAGTAATAGACGTCTTCATTACTAA	MEALMHNLQQQQLQLQQQHFYVDDLINMENFENVGEPPLPPPRKYVSIFHIDGEPILPPLMTTEKRRQMQKLKEKALKIEQRIRERKQRANGEINLINDEIKSESSRSSLHNAGGGNISQRSQDYYESKLKETKESMMLLQNLIKRQTGGIEETSKETVNTACNTTANFQRDDNQEKLQKLQKSEILIYDNSTNEVIQVPADKDKKLFEDQRKNVKETNVNYELPKKPSHLLLAGVNSKGMTAIPSICLNPPTPLTVNRNMCETLSAAGSSESLIISKKPNISLQEDYSSDESFSSMITQSDKRSTRRISKSNTKPERGVSAERKPLTPVKNVSAKIQQFEAISSDTNSPHTSPEKLYKSRKACLGTTTGTMSRSATSPSIKLTNSNRSSSSRSQSLAQDSDNSPENNLVRSSSFTLEGPSKALIDHMQQQKTITENKTAVKSPLNTTRSIARKPIISPLRAHRDTVESKAKKVQKVELKSSKLKTQQKVSQSKLAQAAVASISPYNTNALTQHTTNNLYKTKRSPYDIAKTSHTSLTQTLPKTSTTQMRKSNSTSNNLAQNKSSKTKITSQTSTPTTSTASNSARTPQNANGSINQMDKLQKDKFMRLLAQQEEEHRKLQQSFEMQQKMLIEQLNREMASAQLKSPNNSYNSSIKRQEQPALSLQLQNQLNLTGFSSETGSKKPTTPSYDFKQAKSYAKQQTQQPSPSSISNNSSYVSMAKNDSLTTNSQHSSYGSHYTQTSQIIPLHNSYLNTIDHSNANTSLDISTLSTQTSPDTLCATPIIQNNPVTTTSSSSRRRLFTEMNDVDCERNNLTSRSTGSSTHSSGHRPDDSNRSPKSALTNHDSNRRLHY
LOC111679976	NC_060951	XP_046802657.1	flocculation protein FLO11 isoform X3	12.17	0.08	0.1	0.1	ATGGAGGCTTTAATGCATAACTTGCAACAACAACAACTACAATTGCAACAGCAACATTTCTATGTAGATGACCTGATAAATATGGAAAATTTCGAAAATGTTGGAGAACCTCCTCTACCACCGCCACGTAAATATGTATCAATTTTCCATATAGATGGTGAACCCATATTACCGCCATTGATGACAACCGAAAAAAGACGACAAATGCAAAAGCTAAAAGAAAAAGCCTTAAAAATAGAACAACGCATACGAGAACGAAAACAGCGAGCTAATGGAGAAATTAATCTTATAAATGATGAGATAAAAAGTGAATCATCACGATCCTCACTTCATAATGCAGGTGGTGGTAACATTTCGCAACGTTCCCAAGATTACTATGAAAGTAAACTTAAAGAAACGAAAGAATCTATGATGTTATTACAAAACCTTATAAAACGACAAACAGGAGGCATAGAAGAAACATCTAAAGAAACTGTAAATACTGCATGCAATACAACAGCAAATTTTCAGCGAGATGATAATCAAGAAAAGTTGCAAAAATTACAAAAATCAGAAATATTAATCTATGATAACTCTACAAATGAAGTAATACAAGTACCAGCTGATAAGGACAAAAAATTGTTTGAAGATCAAAGGAAAAATGTTAAGGAAACTAACGTTAACTATGAGCTACCCAAAAAACCCAGTCATTTGCTATTGGCTGGAGTAAATAGTAAAGGAATGACGGCAATACCATCAATATGTCTTAATCCCCCCACACCTTTAACGGTGAATAGAAATATGTGTGAGACTTTAAGCGCTGCAGGCAGTAGCGAGTCTTTAATTATTTCCAAAAAACCAAATATCTCTTTACAAGAAGATTATAGTTCAGATGAAAGTTTTAGCAGTATGATAACACAATCAGATAAAAGATCGACACGAAGAATTAGCAAATCTAATACAAAACCTGAACGAGGTGTTAGTGCTGAAAGAAAACCCTTGACTCCAGTGAAAAATGTATCCGCCAAAATTCAACAATTTGAGGCCATCAGCAGTGATACCAATAGTCCTCACACAAGTCCGGAGAAATTATATAAGAGCCGGAAAGCTTGTTTAGGAACTACAACTGGTACTATGAGTCGTTCAGCTACTAGTCCTTCCATAAAACTAACCAACAGCAATCGTTCATCTTCATCAAGATCACAAAGTTTAGCTCAAGATTCAGACAATTCACCAGAAAATAATTTAGTACGTTCATCATCTTTCACCTTAGAGGGACCTTCAAAAGCTCTTATCGATCATATGCAACAGCAAAAAACTATAACTGAAAACAAAACTGCCGTTAAATCTCCATTAAATACAACACGTTCTATAGCTAGGAAGCCCATAATATCACCCTTAAGAGCCCACCGGGATACAGTCGAATCGAAAGCCAAAAAAGTGCAAAAAGTGGAACTTAAGTCATCCAAACTAAAGACTCAACAGAAAGTCTCACAAAGTAAATTGGCACAGGCTGCTGTAGCCTCTATATCCCCCTATAATACCAACGCCCTAACCCAGCATACTACTAATAATTTGTACAAAACAAAACGATCACCCTATGACATTGCAAAAACTTCTCATACATCCCTAACACAAACATTACCGAAGACATCTACTACACAAATGCGTAAATCAAATTCCACCTCAAATAATTTGGCTCAAAATAAAAGTTCTAAAACTAAAATTACATCACAGACATCCACTCCTACGACATCAACAGCATCCAACTCTGCTAGAACTCCTCAAAATGCTAATGGTTCCATTAACCAAATGGATAAGTTACAAAAAGATAAATTTATGCGTTTATTAGCGCAACAGGAAGAAGAACACCGAAAATTGCAACAATCCTTTGAAATGCAACAGAAAATGTTAATCGAACAACTTAACCGAGAAATGGCATCAGCACAATTAAAATCACCCAATAATTCTTATAATTCTTCTATAAAAAGACAAGAACAACCCGCACTCTCTCTTCAATTACAAAATCAATTGAATTTAACAGGTTTTTCATCGGAAACCGGTTCAAAAAAGCCTACAACTCCCTCATATGACTTTAAACAAGCCAAGTCTTATGCTAAGCAACAAACACAACAGCCATCTCCTTCTTCAATTAGTAATAATAGTTCATATGTATCTATGGCTAAAAATGATTCATTAACTACTAATTCCCAACATTCATCATATGGTTCTCATTATACTCAAACATCGCAAATCATTCCTTTGCATAATTCCTATCTAAATACAATTGATCATTCAAATGCTAATACTTCTTTGGATATTTCCACGCTTTCAACTCAAACTTCTCCTGATACTTTATGTGCTACACCTATAATACAAAATAATCCTGTTACTACGACATCATCATCATCACGACGCAGATTATTTACAGAAATGAATGATGTAGACTGTGAGCGAAATAATCTAACATCACGTTCTACCGGTAGTTCAACGCATTCTTCGGGACATCGTCCAGATGATTCGAACAGAAGTCCAAAGTCTGCTCTAACAAATCATGATAGTAATAGACGTAAACTATGGAGAATCCCGAGGAATCACAAACTCCCGCCAATATTAAGTTAA	MEALMHNLQQQQLQLQQQHFYVDDLINMENFENVGEPPLPPPRKYVSIFHIDGEPILPPLMTTEKRRQMQKLKEKALKIEQRIRERKQRANGEINLINDEIKSESSRSSLHNAGGGNISQRSQDYYESKLKETKESMMLLQNLIKRQTGGIEETSKETVNTACNTTANFQRDDNQEKLQKLQKSEILIYDNSTNEVIQVPADKDKKLFEDQRKNVKETNVNYELPKKPSHLLLAGVNSKGMTAIPSICLNPPTPLTVNRNMCETLSAAGSSESLIISKKPNISLQEDYSSDESFSSMITQSDKRSTRRISKSNTKPERGVSAERKPLTPVKNVSAKIQQFEAISSDTNSPHTSPEKLYKSRKACLGTTTGTMSRSATSPSIKLTNSNRSSSSRSQSLAQDSDNSPENNLVRSSSFTLEGPSKALIDHMQQQKTITENKTAVKSPLNTTRSIARKPIISPLRAHRDTVESKAKKVQKVELKSSKLKTQQKVSQSKLAQAAVASISPYNTNALTQHTTNNLYKTKRSPYDIAKTSHTSLTQTLPKTSTTQMRKSNSTSNNLAQNKSSKTKITSQTSTPTTSTASNSARTPQNANGSINQMDKLQKDKFMRLLAQQEEEHRKLQQSFEMQQKMLIEQLNREMASAQLKSPNNSYNSSIKRQEQPALSLQLQNQLNLTGFSSETGSKKPTTPSYDFKQAKSYAKQQTQQPSPSSISNNSSYVSMAKNDSLTTNSQHSSYGSHYTQTSQIIPLHNSYLNTIDHSNANTSLDISTLSTQTSPDTLCATPIIQNNPVTTTSSSSRRRLFTEMNDVDCERNNLTSRSTGSSTHSSGHRPDDSNRSPKSALTNHDSNRRKLWRIPRNHKLPPILS
LOC111679976	NC_060951	XP_046802656.1	flocculation protein FLO11 isoform X1	15.67	0.09	0.13	0.12	ATGGAGGCTTTAATGCATAACTTGCAACAACAACAACTACAATTGCAACAGCAACATTTCTATGTAGATGACCTGATAAATATGGAAAATTTCGAAAATGTTGGAGAACCTCCTCTACCACCGCCACGTAAATATGTATCAATTTTCCATATAGATGGTGAACCCATATTACCGCCATTGATGACAACCGAAAAAAGACGACAAATGCAAAAGCTAAAAGAAAAAGCCTTAAAAATAGAACAACGCATACGAGAACGAAAACAGCGAGCTAATGGAGAAATTAATCTTATAAATGATGAGATAAAAAGTGAATCATCACGATCCTCACTTCATAATGCAGGTGGTGGTAACATTTCGCAACGTTCCCAAGATTACTATGAAAGTAAACTTAAAGAAACGAAAGAATCTATGATGTTATTACAAAACCTTATAAAACGACAAACAGGAGGCATAGAAGAAACATCTAAAGAAACTGTAAATACTGCATGCAATACAACAGCAAATTTTCAGCGAGATGATAATCAAGAAAAGTTGCAAAAATTACAAAAATCAGAAATATTAATCTATGATAACTCTACAAATGAAGTAATACAAGTACCAGCTGATAAGGACAAAAAATTGTTTGAAGATCAAAGGAAAAATGTTAAGGAAACTAACGTTAACTATGAGCTACCCAAAAAACCCAGTCATTTGCTATTGGCTGGAGTAAATAGTAAAGGAATGACGGCAATACCATCAATATGTCTTAATCCCCCCACACCTTTAACGGTGAATAGAAATATGTGTGAGACTTTAAGCGCTGCAGGCAGTAGCGAGTCTTTAATTATTTCCAAAAAACCAAATATCTCTTTACAAGAAGATTATAGTTCAGATGAAAGTTTTAGCAGTATGATAACACAATCAGATAAAAGATCGACACGAAGAATTAGCAAATCTAATACAAAACCTGAACGAGGTGTTAGTGCTGAAAGAAAACCCTTGACTCCAGTGAAAAATGTATCCGCCAAAATTCAACAATTTGAGGCCATCAGCAGTGATACCAATAGTCCTCACACAAGTCCGGAGAAATTATATAAGAGCCGGAAAGCTTGTTTAGGAACTACAACTGGTACTATGAGTCGTTCAGCTACTAGTCCTTCCATAAAACTAACCAACAGCAATCGTTCATCTTCATCAAGATCACAAAGTTTAGCTCAAGATTCAGACAATTCACCAGAAAATAATTTAGTACGTTCATCATCTTTCACCTTAGAGGGACCTTCAAAAGCTCTTATCGATCATATGCAACAGCAAAAAACTATAACTGAAAACAAAACTGCCGTTAAATCTCCATTAAATACAACACGTTCTATAGCTAGGAAGCCCATAATATCACCCTTAAGAGCCCACCGGGATACAGTCGAATCGAAAGCCAAAAAAGTGCAAAAAGTGGAACTTAAGTCATCCAAACTAAAGACTCAACAGAAAGTCTCACAAAGTAAATTGGCACAGGCTGCTGTAGCCTCTATATCCCCCTATAATACCAACGCCCTAACCCAGCATACTACTAATAATTTGTACAAAACAAAACGATCACCCTATGACATTGCAAAAACTTCTCATACATCCCTAACACAAACATTACCGAAGACATCTACTACACAAATGCGTAAATCAAATTCCACCTCAAATAATTTGGCTCAAAATAAAAGTTCTAAAACTAAAATTACATCACAGACATCCACTCCTACGACATCAACAGCATCCAACTCTGCTAGAACTCCTCAAAATGCTAATGGTTCCATTAACCAAATGGATAAGTTACAAAAAGATAAATTTATGCGTTTATTAGCGCAACAGGAAGAAGAACACCGAAAATTGCAACAATCCTTTGAAATGCAACAGAAAATGTTAATCGAACAACTTAACCGAGAAATGGCATCAGCACAATTAAAATCACCCAATAATTCTTATAATTCTTCTATAAAAAGACAAGAACAACCCGCACTCTCTCTTCAATTACAAAATCAATTGAATTTAACAGGTTTTTCATCGGAAACCGGTTCAAAAAAGCCTACAACTCCCTCATATGACTTTAAACAAGCCAAGTCTTATGCTAAGCAACAAACACAACAGCCATCTCCTTCTTCAATTAGTAATAATAGTTCATATGTATCTATGGCTAAAAATGATTCATTAACTACTAATTCCCAACATTCATCATATGGTTCTCATTATACTCAAACATCGCAAATCATTCCTTTGCATAATTCCTATCTAAATACAATTGATCATTCAAATGCTAATACTTCTTTGGATATTTCCACGCTTTCAACTCAAACTTCTCCTGATACTTTATGTGCTACACCTATAATACAAAATAATCCTGTTACTACGACATCATCATCATCACGACGCAGATTATTTACAGAAATGAATGATGTAGACTGTGAGCGAAATAATCTAACATCACGTTCTACCGGTAGTTCAACGCATTCTTCGGGACATCGTCCAGATGATTCGAACAGAAGTCCAAAGTCTGCTCTAACAAATCATGATAGTAATAGACGTCCTTTAGCAGATAATTCTTTAATATTGCATGCTGCTGCCACCAAAATAAATGCCTGTGCTCGTGGTTTTCTAGTACGTCGTCTTTTTCAAACTGAACAAATTCAACGTATTGTTCAAACAATACGTGATACTTTGATATTTGTTTTAAATTTGCACATAGAAACTATGGAGAATCCCGAGGAATCACAAACTCCCGCCAATATTAAGTTAAAAGCTAGGCTTTTACAACAGTTATCATCTGCCTGCCGTACACTTCATTTGGTTTTCTTTCAGACTTCTGTAAGGGAACGTATGGATATTATTGCTCGAGATCGTAAACGTATTAAAACCAAGTTGTTATCAATGAATAGAAGAAGGTAA	MEALMHNLQQQQLQLQQQHFYVDDLINMENFENVGEPPLPPPRKYVSIFHIDGEPILPPLMTTEKRRQMQKLKEKALKIEQRIRERKQRANGEINLINDEIKSESSRSSLHNAGGGNISQRSQDYYESKLKETKESMMLLQNLIKRQTGGIEETSKETVNTACNTTANFQRDDNQEKLQKLQKSEILIYDNSTNEVIQVPADKDKKLFEDQRKNVKETNVNYELPKKPSHLLLAGVNSKGMTAIPSICLNPPTPLTVNRNMCETLSAAGSSESLIISKKPNISLQEDYSSDESFSSMITQSDKRSTRRISKSNTKPERGVSAERKPLTPVKNVSAKIQQFEAISSDTNSPHTSPEKLYKSRKACLGTTTGTMSRSATSPSIKLTNSNRSSSSRSQSLAQDSDNSPENNLVRSSSFTLEGPSKALIDHMQQQKTITENKTAVKSPLNTTRSIARKPIISPLRAHRDTVESKAKKVQKVELKSSKLKTQQKVSQSKLAQAAVASISPYNTNALTQHTTNNLYKTKRSPYDIAKTSHTSLTQTLPKTSTTQMRKSNSTSNNLAQNKSSKTKITSQTSTPTTSTASNSARTPQNANGSINQMDKLQKDKFMRLLAQQEEEHRKLQQSFEMQQKMLIEQLNREMASAQLKSPNNSYNSSIKRQEQPALSLQLQNQLNLTGFSSETGSKKPTTPSYDFKQAKSYAKQQTQQPSPSSISNNSSYVSMAKNDSLTTNSQHSSYGSHYTQTSQIIPLHNSYLNTIDHSNANTSLDISTLSTQTSPDTLCATPIIQNNPVTTTSSSSRRRLFTEMNDVDCERNNLTSRSTGSSTHSSGHRPDDSNRSPKSALTNHDSNRRPLADNSLILHAAATKINACARGFLVRRLFQTEQIQRIVQTIRDTLIFVLNLHIETMENPEESQTPANIKLKARLLQQLSSACRTLHLVFFQTSVRERMDIIARDRKRIKTKLLSMNRRR
LOC111689360	NC_060951	XP_046802655.1	mitochondrial ornithine transporter 1-like	0	0	0	0	ATGTTAAATAAAAGCATAGAAATGAGTAAACAAAATAAAAATTCTTCATCAACAAACGATACTTTCCAAAATAATGTAAAAACTATCAAACGGTCATATCTCCAACTAACCTATTTAGATTATCTAAAACAACAATACGCTAAGGAATTCGTCATGACAATGCAAGTCGATCATTTAAAAGACGGATTTTTGAAAGGAAGTGATAAGTGGAAGCCTTTAGAAAATATACATAAAATTAGAACGATCAATCACCTGGAAAACAAGATTGATGAACACATAACGGAAAAAGCGTCTGATGAAGCTTTTAATAAACCATTAAAAAAATCTAATATTTTTAAAGATATATTTCGATTTAAAACAAAAAAACCTATAGACAAAGAGATAGATGGATTTGTTTGGTTGGAAGATCCTCAAGATGTAAAGAAAAATTATTTGCGTTGGAAATTAAGAAAATATTTTCTACAAGATCCGGAACTAGACAAAGCCAAGCACAAAGATGGTGAGGATTATATGTTTGAGGATTTTGTGTTGGTAGAACCTGATATACAAAAAAATCTTAAACATGATAATAAATTAAAAAATGGTTTAATAGATTTTACCGCTGGATCTTTAGGTGGTATTGCCCAAGTTTATGTCTCTCAGCCCTTGGACACGGTTAAGGTGAAGCAACAAACTTTTCCCAAGCTTTATAAAAACATGTTTAAATGTTTTCTTCATACCTATCGTAAAGATGGCTTATGTCGGGGCCTTTACGCCGGCACTTTACCAGCTGTAGTCTCTAGTGTAGCTGAAAATTCAGTATTATTTGCGGCCTATGGTGCTTGCCAAAAGGTGGTTGCTTTTGTTATGGATATAGAAGAGATTAGTGAATTGTCAGCATTGGGAAACGCTTGTGCTGGATTTTTGGCTGCCTTTTTTTCTACATTTACGCTGTGTCCCACGGAGTTGATTAAATGTAAATTACAAGCGGTTCATGAGATGAAACATTATGTGACAAAAGGCAGTACGGCGAAACCAATAACGACCTTTAAACTAACACAAGACATATTCTTAACTGAAGGGTTTTCCGGTTTTTATCGTGGCCTAAGCTCAACTTTTGCTCGTGAATTACCCGGAGTATTCTTCTTTTTTGGTAGCTACGAAGCAACTCGAGAATTTTTAGCAGAACCCGATCAGTCCAAAAACGATATTGGCCCACTTAAAACAATGTGTGCGGGTGCTATTGGTGGTATTGTTTTATGGACGGTGACATTTCCAGCCGATGTAATTAAAACACGTATACAAATCAATAATATAAAAGGTTCTATGCTGTCAGTTGGTTCAGATATACTGCGTAAAGAGGGTATATTGGCATTTTATAATGGTCTGCTTCCCTCAATTTTGAAAACAATTCCCGCCACGGCTGTATTATTTTTAGTTTATGAATATTCTAAGAAAGTTTTAGGGGAGCAATTGTGA	MLNKSIEMSKQNKNSSSTNDTFQNNVKTIKRSYLQLTYLDYLKQQYAKEFVMTMQVDHLKDGFLKGSDKWKPLENIHKIRTINHLENKIDEHITEKASDEAFNKPLKKSNIFKDIFRFKTKKPIDKEIDGFVWLEDPQDVKKNYLRWKLRKYFLQDPELDKAKHKDGEDYMFEDFVLVEPDIQKNLKHDNKLKNGLIDFTAGSLGGIAQVYVSQPLDTVKVKQQTFPKLYKNMFKCFLHTYRKDGLCRGLYAGTLPAVVSSVAENSVLFAAYGACQKVVAFVMDIEEISELSALGNACAGFLAAFFSTFTLCPTELIKCKLQAVHEMKHYVTKGSTAKPITTFKLTQDIFLTEGFSGFYRGLSSTFARELPGVFFFFGSYEATREFLAEPDQSKNDIGPLKTMCAGAIGGIVLWTVTFPADVIKTRIQINNIKGSMLSVGSDILRKEGILAFYNGLLPSILKTIPATAVLFLVYEYSKKVLGEQL
LOC111687561	NC_060949	XP_046802654.1	homeobox protein onecut isoform X2	1	0	0.01	0.01	ATGCTCAATCACTTGTCAAACTCGAATGGGACGTTGAGCATGGAGTCAATTAGTGAAATAATTGACCATCAGACACTGAGTCGGCAGCTGGTAGAAGATACCAGCGATCTGATGGTACAACACACATTGGTAGGCCGTACACCATCGCCGGCCTCTTCGGTAACGGTATTATCAACGCATGATGGAGTGGTGGATGAACACGAGGTGGCCACAACATCAAATGTTGTTTTGAATTCAGACTCAGGAGAACACAGCAATATGGCATTGGTGCACAATATTATGGATCATCATGGTAGTCCTACGTATCAAACACAACGGCTACACCAGCAACATCATTTGCATCAGCAGCAGGAACATAATATACAACAGCACCATCACCACCAGCATTTGAGTTTGCCGCAACGTTTGCATCTGGATAGCCCAGTGCATTTTGTGGCAACTGATAATACCTTAGACGCTTTGTCAGTGGGCTCGAACTGTTCGAATACAATGGGACATATCATTGCCGTGGAGCAAGAACACAAGTTAGTGATAGTTAATGGCAATAGTAATGGTAGCAGCAGCAACAACAACAATAATAACAACAATATTTGTAATAATCATAAAAATAATAACAATAACAGTATTAACAGTGATCACAACAAAAATAATTGTGATTTGGGTGTCGTTTTAGATGACCTAACGAACGACGATCACACAACTATGGATTCCACAGACCAGCCGAGCTACGAGTCACATGAGGCTTCTGGGGAACCTGAATCACATCGCAATTCCTCGTTACATCACATGCATCACCACCAGCAACAGCGTAGTCGTTCCAACATTCATGATCATTCCTCTCTTCACTCATCTCAAACAGAGCCACTAACAGTAATAGTTCAAAATCACGACGACTCTCGGGACTCGGCTACTCAGATATTGAGTCCTCCAGAACTTAGTGTAGTGGGTGTAGGAGAAAACTCACTGGGGACTAGTTCCTATCAAACACTAACATCAGTAGTTAACGATGAGCCATTATCACCGCCCGGTTTTAGTCCAACATCAGCTTATGCTACATTGACACCTTTGCAGCCATTGCCTCCCATTTCCACAATGTCAGAGAAGTTTGCTTATGGTGGGCATATAAGTGGAGGAGGTGTTATTAGTAGTTCTAGCACAAATGATGCATCTAGTGACGATGGAGGTAACGGCAATAGTACCTCGAATGGACCAGCTGGAGTTGTTGGCCCTTATGTTGTGATGCCATCTACTCATCATAGTCACAATCAACACCAACATTCACAACATCATCATTCGCACCAACACCACTCAAATCCACTGAGTTCTCTTAGCTTAAGTGGTCTGAGTGGCGGTGAACCATCACCATATTCCTCATATGACAAACTACCAACAATGGGGATGTCTATGACGCCGCCTCATAACTATGGCAGTTCTCCCTCACACACTCTTTCAGGACTTGTAGTATCCTGTGATTTGCCGGAAACTTCACCAGGTGGCTGTGGACCTCTGTCACCTCAGTCACCTTATAGTCACTCGACTGCGACGGAGTTACAGTCACCGAAACCTTCACAATCGAATTTGCTGCATTGTAAGGAGTCCTCGAGCTCGAAATCAAACACCATAACTAGCGATAGTGGTGTCACCGGATCTGTTGCACAACAGCAGCGTCATGTAGTGTGCCTGTCCTCTGTTAATATCAATGGCAGTAGTGTTGTGGGCGATCATGTCATTGTTACAGATTACGGATCACCCTATAATTCTCAGCAAAGAGACTTGATTGTCTCAACCAATCCATCTACCTCATCAGCATCTAATGTTGTCGGTCGAAATGGCTCTCACTTACAACTACAGCCTCCAAGTCCCGGAGTTCTAAGTCCACACTCGGTATCTGCCAGTTCTATGAATTCTCCTGGCACAGTCGTGACCTTACCACATATGAACAACAATGGTAGCAAAAGCTTAGTAGATATATCAGCATTACAAGGACAACAACAACAGCATGTAGTATCGCTTACTCCTTCACCACCACCAACTCAAAGCATCGGCTTAAATGAAGTGCCTCAAACCTTACTAGTAACAGCAAATCATGGGAATGATGAGAATAATGTATTAAACGGGCGAAGACTGATGATTAATGGCAGTAGTTTAGATACACAGTTAATAATGCAAACGACACAACAGCAACAAGATTTAAAACCGCATCCCATAACTAGTGAGTGTTCGAATAATGGATCGCAACAAATTGTTATTCAATCTCAACAACAACAGCAGCAGCAAACGATTCAGAACCAACAAAATCAGAATGAAATTCTGCCTCGTAATAAACACTCTATTACTAATTCAAACACAAGCTCAAATACCAACAACACGAGTACGAGCTGTGGCGATATGGAAGAAATTAATACGAAAGAGTTGGCTCAACGAATTTCGGCCGAACTTAAGCGCTACAGTATACCTCAAGCAATATTCGCTCAACGAGTTTTATGTCGTTCTCAAGGCACCTTATCTGATTTGTTGCGCAATCCAAAACCCTGGTCTAAACTTAAATCTGGTAGGGAAACATTTCGACGCATGTTTAAATGGTTGCAAGAGCCAGAATTTCAACGAATGTCTGCCTTGCGTATGGCAGCTGCTCAATTGCCACAACGCAGCTCATGCACAACTAATGGCAACAGTTCAATTAATCATCATATAGTCAATAATAGTGCACATGATTTCGATATGGATTTTGTAGGACCGACTAGTATAAGCAGTACATCACCGGGCTCTGTTTCAGGTGGACCTTTGGTGTCAGCTGGAGGATCCTGTCATCGCAAAGACGAACCTCAAATGGAACACATGCCACAACCTAAAAAACCTCGTCTGGTGTTTACCGATTTACAAAGACGAACTTTGCAGGCAATCTTTAAGGAAACTAAAAGGCCTTCAAAGGAAATGCAAGTAACAATTGCGCGACAACTTGGACTAGAACCAACAACTGTGGGTAACTTTTTTATGAATGCAAGACGTCGTTCAATGGATAAGTGGCGGGATGATGACGGAAATAGCAATATATCTGGACATAATGGTGGAAAAAACTCATCATATCAATCAAATTCTAGCAGCAATAACCATAATCAGAGCCTTCAAAATCACTCCGGCCACCATAGCAATTCTAACAATGGCAGTCAGCAATATATTAACAATAGTCGCAACAATATTGGCAATTTACACTTACAACTTTCTTCTTCTCATCATCATCACCATTCATCATCACTTGATTTAGATGATGATGGAGATATGGATCTGGATTTGGTACACGATGATTTCGAACTAAGCGACAACAATATCGATGACAGTCAACACCAGAAAGATGACATGTTGTGA	MLNHLSNSNGTLSMESISEIIDHQTLSRQLVEDTSDLMVQHTLVGRTPSPASSVTVLSTHDGVVDEHEVATTSNVVLNSDSGEHSNMALVHNIMDHHGSPTYQTQRLHQQHHLHQQQEHNIQQHHHHQHLSLPQRLHLDSPVHFVATDNTLDALSVGSNCSNTMGHIIAVEQEHKLVIVNGNSNGSSSNNNNNNNNICNNHKNNNNNSINSDHNKNNCDLGVVLDDLTNDDHTTMDSTDQPSYESHEASGEPESHRNSSLHHMHHHQQQRSRSNIHDHSSLHSSQTEPLTVIVQNHDDSRDSATQILSPPELSVVGVGENSLGTSSYQTLTSVVNDEPLSPPGFSPTSAYATLTPLQPLPPISTMSEKFAYGGHISGGGVISSSSTNDASSDDGGNGNSTSNGPAGVVGPYVVMPSTHHSHNQHQHSQHHHSHQHHSNPLSSLSLSGLSGGEPSPYSSYDKLPTMGMSMTPPHNYGSSPSHTLSGLVVSCDLPETSPGGCGPLSPQSPYSHSTATELQSPKPSQSNLLHCKESSSSKSNTITSDSGVTGSVAQQQRHVVCLSSVNINGSSVVGDHVIVTDYGSPYNSQQRDLIVSTNPSTSSASNVVGRNGSHLQLQPPSPGVLSPHSVSASSMNSPGTVVTLPHMNNNGSKSLVDISALQGQQQQHVVSLTPSPPPTQSIGLNEVPQTLLVTANHGNDENNVLNGRRLMINGSSLDTQLIMQTTQQQQDLKPHPITSECSNNGSQQIVIQSQQQQQQQTIQNQQNQNEILPRNKHSITNSNTSSNTNNTSTSCGDMEEINTKELAQRISAELKRYSIPQAIFAQRVLCRSQGTLSDLLRNPKPWSKLKSGRETFRRMFKWLQEPEFQRMSALRMAAAQLPQRSSCTTNGNSSINHHIVNNSAHDFDMDFVGPTSISSTSPGSVSGGPLVSAGGSCHRKDEPQMEHMPQPKKPRLVFTDLQRRTLQAIFKETKRPSKEMQVTIARQLGLEPTTVGNFFMNARRRSMDKWRDDDGNSNISGHNGGKNSSYQSNSSSNNHNQSLQNHSGHHSNSNNGSQQYINNSRNNIGNLHLQLSSSHHHHHSSSLDLDDDGDMDLDLVHDDFELSDNNIDDSQHQKDDML
LOC111689884	NC_060951	XP_046802653.1	mitochondrial tRNA-specific 2-thiouridylase 1 isoform X3	45.67	0.79	1.09	1.03	ATGTTAAAGATTATTGGAATTCAGTATTTACATTTCTATCTATTTTCCAGGAGTTTTCTGGAGGACTATCAAAATGGTTTAACTCCCAATCCGGATATACTTTGCAATAAACATATTAAATTTGATTTGTTTTATAAACATGCTATGGATACTTTAGGTTATGATGCCATTGCTACCGGTCACTATGCCAAAACTAATTTTGGCGCCTATTTAGAAAATTATGAGGAAAATCAAGATGTTAACTTACTGATACCACGAGATAAATTTAAAGATCAAACATTTTTCCTGTCGGGCATTGAAAGAAATACTTTGAAAAAGACCATGTTTCCGTTAAGTGATCTCCTAAAGAGCGAAGTTAAGCAGATAGCAAAAGACATAGGTTTAGAACGTCTGACAAAGAAAAAAGAAAGTACAGGAATTTGTTTTGTGGGCAACAGAGATTTTAAGGAATTTATTAAAGAGTATATTACCTCTAAACCTGGCCATTTCGTTGATATCGATACAAATCAAGTTGTAGGTCAACATGAGGGCATACACCAATGGACTGTGGGACAACGTTGCCGTTTAGCTTCCTACCTTAAGCCTTATTTTGTGGCTCAAAAAGATGTTGCCACAAATACAATATACGTTGCCTCTGGTCATGATCATCCTGCCTTATTAAGTGATAAAATATTTGCCAACCATATCAATTGGCTATGTCACGATCCATTTGAACATCCCGACAATGTGTTGGAGTGCCGTTTTCGTTTTCAACACACAAAACCTTTAGTCAATTGTAGAATTTATAGGAAATCTATGGAAAACAGTAATGAATTAATTATATTATTGGATAAACCCTTGAGGGCGGTTACTCCCGGACAATATGCAGTTTTTTACAGTGATAAAGAATGTTTGGGTTCAGCACGCATTGTCAATGCTACAAGTATAAAAACAACAGAATTTTTGCGTAGCGTATTTGAAAATTCATGA	MLKIIGIQYLHFYLFSRSFLEDYQNGLTPNPDILCNKHIKFDLFYKHAMDTLGYDAIATGHYAKTNFGAYLENYEENQDVNLLIPRDKFKDQTFFLSGIERNTLKKTMFPLSDLLKSEVKQIAKDIGLERLTKKKESTGICFVGNRDFKEFIKEYITSKPGHFVDIDTNQVVGQHEGIHQWTVGQRCRLASYLKPYFVAQKDVATNTIYVASGHDHPALLSDKIFANHINWLCHDPFEHPDNVLECRFRFQHTKPLVNCRIYRKSMENSNELIILLDKPLRAVTPGQYAVFYSDKECLGSARIVNATSIKTTEFLRSVFENS
LOC111689884	NC_060951	XP_046802652.1	mitochondrial tRNA-specific 2-thiouridylase 1 isoform X2	45.67	0.78	1.08	1.02	ATGTTAAAGATTATTGGAATTCAGTATTTACTTATTGCAGATTTCTATCTATTTTCCAGGAGTTTTCTGGAGGACTATCAAAATGGTTTAACTCCCAATCCGGATATACTTTGCAATAAACATATTAAATTTGATTTGTTTTATAAACATGCTATGGATACTTTAGGTTATGATGCCATTGCTACCGGTCACTATGCCAAAACTAATTTTGGCGCCTATTTAGAAAATTATGAGGAAAATCAAGATGTTAACTTACTGATACCACGAGATAAATTTAAAGATCAAACATTTTTCCTGTCGGGCATTGAAAGAAATACTTTGAAAAAGACCATGTTTCCGTTAAGTGATCTCCTAAAGAGCGAAGTTAAGCAGATAGCAAAAGACATAGGTTTAGAACGTCTGACAAAGAAAAAAGAAAGTACAGGAATTTGTTTTGTGGGCAACAGAGATTTTAAGGAATTTATTAAAGAGTATATTACCTCTAAACCTGGCCATTTCGTTGATATCGATACAAATCAAGTTGTAGGTCAACATGAGGGCATACACCAATGGACTGTGGGACAACGTTGCCGTTTAGCTTCCTACCTTAAGCCTTATTTTGTGGCTCAAAAAGATGTTGCCACAAATACAATATACGTTGCCTCTGGTCATGATCATCCTGCCTTATTAAGTGATAAAATATTTGCCAACCATATCAATTGGCTATGTCACGATCCATTTGAACATCCCGACAATGTGTTGGAGTGCCGTTTTCGTTTTCAACACACAAAACCTTTAGTCAATTGTAGAATTTATAGGAAATCTATGGAAAACAGTAATGAATTAATTATATTATTGGATAAACCCTTGAGGGCGGTTACTCCCGGACAATATGCAGTTTTTTACAGTGATAAAGAATGTTTGGGTTCAGCACGCATTGTCAATGCTACAAGTATAAAAACAACAGAATTTTTGCGTAGCGTATTTGAAAATTCATGA	MLKIIGIQYLLIADFYLFSRSFLEDYQNGLTPNPDILCNKHIKFDLFYKHAMDTLGYDAIATGHYAKTNFGAYLENYEENQDVNLLIPRDKFKDQTFFLSGIERNTLKKTMFPLSDLLKSEVKQIAKDIGLERLTKKKESTGICFVGNRDFKEFIKEYITSKPGHFVDIDTNQVVGQHEGIHQWTVGQRCRLASYLKPYFVAQKDVATNTIYVASGHDHPALLSDKIFANHINWLCHDPFEHPDNVLECRFRFQHTKPLVNCRIYRKSMENSNELIILLDKPLRAVTPGQYAVFYSDKECLGSARIVNATSIKTTEFLRSVFENS
LOC111687952	NC_060951	XP_046802651.1	alpha-(1,6)-fucosyltransferase	16.83	0.16	0.2	0.21	ATGTCATTATTACGTCAGTTTTTTGGTACATCATCAAATTCCTGGGTACGTGCCCTTATTATATTCTGCTTAGCATGGGCACTTCTAGTGTATGTCTTTGTCACCAAACTCAATACACCGAATACAGTGGAACCTGATGTCTCCTCGAGACGTATCAATCAAGCGCTTCAGATGCTGGAGGCATCGAAGCAACGTAATGCGGAATTACAACAAATGATTGATACATTGTTGAATGACCATGTGGACAAACAGTCAGCCCTCAAACTAATACAAAAACTCGAGTACAATATACAAAATCCCTTAGGTGGCGAAAACAGAAACGAATCTCCCCTACCCTATGGCAGTGCCTCAAATGAGCCCACAATCGAATATGAACTTTTGCGTCGGCGTATACAAAATAATATAGGCGAGATATGGAATTATTTCAGCAATGAATTGGGTAAAATACGCAAACAGGTGACACGAGAACCGGGCACTGATATGACTGAAGAAATCAATCGTGTACTCATAATGGGTGCCGAACACAAACGTTCACTGTTGAGCGATATGGAGCGCTTAAGACAGCTAGATGGTTATGAGGCCTGGCGCCATAAAGAGGCTAAAGATTTAAGTGATTTAGTACAAAGACGAATACAACATTTACAAAATCCTCCAGATTGTGCGAAGGCTCGTAAGCTGGTGTGTAAATTGAATAAGGGTTGCGGTTATGGCTGTCAATTACATCATGCCGTCTATTGTTTCATAGTGGCCTATGCCACTGAGAGGACTTTGATTTTAAAATCAAGAGGTTGGCGTTATCATAAAGGGGGATGGGAAGAGGTTTTTCAACCTGTTTCTGATACCTGTTTTGAACTAGATGGCGCACATGCTAATAATTGGCCGGGACGACCAGAGACACAGGTATTAGTTTTGCCAATTATTGATTCCCTAATGCCAAGACCACCGTATTTACCTTTGGCCATACCAGAAGATTTGGCGCCTAGATTAAAACGTTTACATGGTGATCCCATAGTGTGGTGGGTGGGACAATTTTTAAAGTATTTATTAAGACCGCAACAGGGCACTAAAGAATTCTTAGAATCGGGCATGGCAAAATTGGGCTGGAAGAAACCGATTGTGGGAGTACATGTTCGGCGCACAGACAAAGTCGGTACCGAGGCTGCTTTTCATAGTATAGAAGAATATATGACACATGTTGAAGATTACTTTTTGACACAAGAAATCAATGGTACCAACGTACCAAGACGCATATTTTTAGCCTCCGATGATGCACGCGTCATAGAGGAAGCACGCAAAAAATATCCACATTACGAGATCATTGGTGATGCTGAGGTGGCACGCATGGCTGCTGTTTCGACACGCTATACAGACACTGCCTTGAATGGCATTATCTTGGACATACATTTACTATCTTTATCCGATTATTTAGTTTGTACCTTTAGCTCACAAGTCTGCCGTGTTGCATATGAAATTATGCAAACTTTGTATCCAGATGCTGCGCATCGTTTTAAATCGCTGGACGATATTTACTATTATGGCGGACAAAATCCACACAATCGCCTGGTGGTCATACCACACAAGGCGCGCAATCATGATGAAATGCATATGCAGCCGGGTGATTTGGTGGGGGTTGCTGGCAACCATTGGGATGGTTTTTCAAAGGGTAAAAACACCCGCACCAATCAAGCGGGTCTTTTCCCCTCCTTTAAGGTGGTGGACAAAGTGGAAACGGCTAAATTGCCTTCCTATCCAAATGTGTAG	MSLLRQFFGTSSNSWVRALIIFCLAWALLVYVFVTKLNTPNTVEPDVSSRRINQALQMLEASKQRNAELQQMIDTLLNDHVDKQSALKLIQKLEYNIQNPLGGENRNESPLPYGSASNEPTIEYELLRRRIQNNIGEIWNYFSNELGKIRKQVTREPGTDMTEEINRVLIMGAEHKRSLLSDMERLRQLDGYEAWRHKEAKDLSDLVQRRIQHLQNPPDCAKARKLVCKLNKGCGYGCQLHHAVYCFIVAYATERTLILKSRGWRYHKGGWEEVFQPVSDTCFELDGAHANNWPGRPETQVLVLPIIDSLMPRPPYLPLAIPEDLAPRLKRLHGDPIVWWVGQFLKYLLRPQQGTKEFLESGMAKLGWKKPIVGVHVRRTDKVGTEAAFHSIEEYMTHVEDYFLTQEINGTNVPRRIFLASDDARVIEEARKKYPHYEIIGDAEVARMAAVSTRYTDTALNGIILDIHLLSLSDYLVCTFSSQVCRVAYEIMQTLYPDAAHRFKSLDDIYYYGGQNPHNRLVVIPHKARNHDEMHMQPGDLVGVAGNHWDGFSKGKNTRTNQAGLFPSFKVVDKVETAKLPSYPNV
LOC111687952	NC_060951	XP_046802650.1	alpha-(1,6)-fucosyltransferase	16.83	0.16	0.2	0.21	ATGTCATTATTACGTCAGTTTTTTGGTACATCATCAAATTCCTGGGTACGTGCCCTTATTATATTCTGCTTAGCATGGGCACTTCTAGTGTATGTCTTTGTCACCAAACTCAATACACCGAATACAGTGGAACCTGATGTCTCCTCGAGACGTATCAATCAAGCGCTTCAGATGCTGGAGGCATCGAAGCAACGTAATGCGGAATTACAACAAATGATTGATACATTGTTGAATGACCATGTGGACAAACAGTCAGCCCTCAAACTAATACAAAAACTCGAGTACAATATACAAAATCCCTTAGGTGGCGAAAACAGAAACGAATCTCCCCTACCCTATGGCAGTGCCTCAAATGAGCCCACAATCGAATATGAACTTTTGCGTCGGCGTATACAAAATAATATAGGCGAGATATGGAATTATTTCAGCAATGAATTGGGTAAAATACGCAAACAGGTGACACGAGAACCGGGCACTGATATGACTGAAGAAATCAATCGTGTACTCATAATGGGTGCCGAACACAAACGTTCACTGTTGAGCGATATGGAGCGCTTAAGACAGCTAGATGGTTATGAGGCCTGGCGCCATAAAGAGGCTAAAGATTTAAGTGATTTAGTACAAAGACGAATACAACATTTACAAAATCCTCCAGATTGTGCGAAGGCTCGTAAGCTGGTGTGTAAATTGAATAAGGGTTGCGGTTATGGCTGTCAATTACATCATGCCGTCTATTGTTTCATAGTGGCCTATGCCACTGAGAGGACTTTGATTTTAAAATCAAGAGGTTGGCGTTATCATAAAGGGGGATGGGAAGAGGTTTTTCAACCTGTTTCTGATACCTGTTTTGAACTAGATGGCGCACATGCTAATAATTGGCCGGGACGACCAGAGACACAGGTATTAGTTTTGCCAATTATTGATTCCCTAATGCCAAGACCACCGTATTTACCTTTGGCCATACCAGAAGATTTGGCGCCTAGATTAAAACGTTTACATGGTGATCCCATAGTGTGGTGGGTGGGACAATTTTTAAAGTATTTATTAAGACCGCAACAGGGCACTAAAGAATTCTTAGAATCGGGCATGGCAAAATTGGGCTGGAAGAAACCGATTGTGGGAGTACATGTTCGGCGCACAGACAAAGTCGGTACCGAGGCTGCTTTTCATAGTATAGAAGAATATATGACACATGTTGAAGATTACTTTTTGACACAAGAAATCAATGGTACCAACGTACCAAGACGCATATTTTTAGCCTCCGATGATGCACGCGTCATAGAGGAAGCACGCAAAAAATATCCACATTACGAGATCATTGGTGATGCTGAGGTGGCACGCATGGCTGCTGTTTCGACACGCTATACAGACACTGCCTTGAATGGCATTATCTTGGACATACATTTACTATCTTTATCCGATTATTTAGTTTGTACCTTTAGCTCACAAGTCTGCCGTGTTGCATATGAAATTATGCAAACTTTGTATCCAGATGCTGCGCATCGTTTTAAATCGCTGGACGATATTTACTATTATGGCGGACAAAATCCACACAATCGCCTGGTGGTCATACCACACAAGGCGCGCAATCATGATGAAATGCATATGCAGCCGGGTGATTTGGTGGGGGTTGCTGGCAACCATTGGGATGGTTTTTCAAAGGGTAAAAACACCCGCACCAATCAAGCGGGTCTTTTCCCCTCCTTTAAGGTGGTGGACAAAGTGGAAACGGCTAAATTGCCTTCCTATCCAAATGTGTAG	MSLLRQFFGTSSNSWVRALIIFCLAWALLVYVFVTKLNTPNTVEPDVSSRRINQALQMLEASKQRNAELQQMIDTLLNDHVDKQSALKLIQKLEYNIQNPLGGENRNESPLPYGSASNEPTIEYELLRRRIQNNIGEIWNYFSNELGKIRKQVTREPGTDMTEEINRVLIMGAEHKRSLLSDMERLRQLDGYEAWRHKEAKDLSDLVQRRIQHLQNPPDCAKARKLVCKLNKGCGYGCQLHHAVYCFIVAYATERTLILKSRGWRYHKGGWEEVFQPVSDTCFELDGAHANNWPGRPETQVLVLPIIDSLMPRPPYLPLAIPEDLAPRLKRLHGDPIVWWVGQFLKYLLRPQQGTKEFLESGMAKLGWKKPIVGVHVRRTDKVGTEAAFHSIEEYMTHVEDYFLTQEINGTNVPRRIFLASDDARVIEEARKKYPHYEIIGDAEVARMAAVSTRYTDTALNGIILDIHLLSLSDYLVCTFSSQVCRVAYEIMQTLYPDAAHRFKSLDDIYYYGGQNPHNRLVVIPHKARNHDEMHMQPGDLVGVAGNHWDGFSKGKNTRTNQAGLFPSFKVVDKVETAKLPSYPNV
LOC111687952	NC_060951	XP_046802649.1	alpha-(1,6)-fucosyltransferase	16.83	0.16	0.2	0.21	ATGTCATTATTACGTCAGTTTTTTGGTACATCATCAAATTCCTGGGTACGTGCCCTTATTATATTCTGCTTAGCATGGGCACTTCTAGTGTATGTCTTTGTCACCAAACTCAATACACCGAATACAGTGGAACCTGATGTCTCCTCGAGACGTATCAATCAAGCGCTTCAGATGCTGGAGGCATCGAAGCAACGTAATGCGGAATTACAACAAATGATTGATACATTGTTGAATGACCATGTGGACAAACAGTCAGCCCTCAAACTAATACAAAAACTCGAGTACAATATACAAAATCCCTTAGGTGGCGAAAACAGAAACGAATCTCCCCTACCCTATGGCAGTGCCTCAAATGAGCCCACAATCGAATATGAACTTTTGCGTCGGCGTATACAAAATAATATAGGCGAGATATGGAATTATTTCAGCAATGAATTGGGTAAAATACGCAAACAGGTGACACGAGAACCGGGCACTGATATGACTGAAGAAATCAATCGTGTACTCATAATGGGTGCCGAACACAAACGTTCACTGTTGAGCGATATGGAGCGCTTAAGACAGCTAGATGGTTATGAGGCCTGGCGCCATAAAGAGGCTAAAGATTTAAGTGATTTAGTACAAAGACGAATACAACATTTACAAAATCCTCCAGATTGTGCGAAGGCTCGTAAGCTGGTGTGTAAATTGAATAAGGGTTGCGGTTATGGCTGTCAATTACATCATGCCGTCTATTGTTTCATAGTGGCCTATGCCACTGAGAGGACTTTGATTTTAAAATCAAGAGGTTGGCGTTATCATAAAGGGGGATGGGAAGAGGTTTTTCAACCTGTTTCTGATACCTGTTTTGAACTAGATGGCGCACATGCTAATAATTGGCCGGGACGACCAGAGACACAGGTATTAGTTTTGCCAATTATTGATTCCCTAATGCCAAGACCACCGTATTTACCTTTGGCCATACCAGAAGATTTGGCGCCTAGATTAAAACGTTTACATGGTGATCCCATAGTGTGGTGGGTGGGACAATTTTTAAAGTATTTATTAAGACCGCAACAGGGCACTAAAGAATTCTTAGAATCGGGCATGGCAAAATTGGGCTGGAAGAAACCGATTGTGGGAGTACATGTTCGGCGCACAGACAAAGTCGGTACCGAGGCTGCTTTTCATAGTATAGAAGAATATATGACACATGTTGAAGATTACTTTTTGACACAAGAAATCAATGGTACCAACGTACCAAGACGCATATTTTTAGCCTCCGATGATGCACGCGTCATAGAGGAAGCACGCAAAAAATATCCACATTACGAGATCATTGGTGATGCTGAGGTGGCACGCATGGCTGCTGTTTCGACACGCTATACAGACACTGCCTTGAATGGCATTATCTTGGACATACATTTACTATCTTTATCCGATTATTTAGTTTGTACCTTTAGCTCACAAGTCTGCCGTGTTGCATATGAAATTATGCAAACTTTGTATCCAGATGCTGCGCATCGTTTTAAATCGCTGGACGATATTTACTATTATGGCGGACAAAATCCACACAATCGCCTGGTGGTCATACCACACAAGGCGCGCAATCATGATGAAATGCATATGCAGCCGGGTGATTTGGTGGGGGTTGCTGGCAACCATTGGGATGGTTTTTCAAAGGGTAAAAACACCCGCACCAATCAAGCGGGTCTTTTCCCCTCCTTTAAGGTGGTGGACAAAGTGGAAACGGCTAAATTGCCTTCCTATCCAAATGTGTAG	MSLLRQFFGTSSNSWVRALIIFCLAWALLVYVFVTKLNTPNTVEPDVSSRRINQALQMLEASKQRNAELQQMIDTLLNDHVDKQSALKLIQKLEYNIQNPLGGENRNESPLPYGSASNEPTIEYELLRRRIQNNIGEIWNYFSNELGKIRKQVTREPGTDMTEEINRVLIMGAEHKRSLLSDMERLRQLDGYEAWRHKEAKDLSDLVQRRIQHLQNPPDCAKARKLVCKLNKGCGYGCQLHHAVYCFIVAYATERTLILKSRGWRYHKGGWEEVFQPVSDTCFELDGAHANNWPGRPETQVLVLPIIDSLMPRPPYLPLAIPEDLAPRLKRLHGDPIVWWVGQFLKYLLRPQQGTKEFLESGMAKLGWKKPIVGVHVRRTDKVGTEAAFHSIEEYMTHVEDYFLTQEINGTNVPRRIFLASDDARVIEEARKKYPHYEIIGDAEVARMAAVSTRYTDTALNGIILDIHLLSLSDYLVCTFSSQVCRVAYEIMQTLYPDAAHRFKSLDDIYYYGGQNPHNRLVVIPHKARNHDEMHMQPGDLVGVAGNHWDGFSKGKNTRTNQAGLFPSFKVVDKVETAKLPSYPNV
LOC111687952	NC_060951	XP_046802648.1	alpha-(1,6)-fucosyltransferase	16.83	0.16	0.2	0.21	ATGTCATTATTACGTCAGTTTTTTGGTACATCATCAAATTCCTGGGTACGTGCCCTTATTATATTCTGCTTAGCATGGGCACTTCTAGTGTATGTCTTTGTCACCAAACTCAATACACCGAATACAGTGGAACCTGATGTCTCCTCGAGACGTATCAATCAAGCGCTTCAGATGCTGGAGGCATCGAAGCAACGTAATGCGGAATTACAACAAATGATTGATACATTGTTGAATGACCATGTGGACAAACAGTCAGCCCTCAAACTAATACAAAAACTCGAGTACAATATACAAAATCCCTTAGGTGGCGAAAACAGAAACGAATCTCCCCTACCCTATGGCAGTGCCTCAAATGAGCCCACAATCGAATATGAACTTTTGCGTCGGCGTATACAAAATAATATAGGCGAGATATGGAATTATTTCAGCAATGAATTGGGTAAAATACGCAAACAGGTGACACGAGAACCGGGCACTGATATGACTGAAGAAATCAATCGTGTACTCATAATGGGTGCCGAACACAAACGTTCACTGTTGAGCGATATGGAGCGCTTAAGACAGCTAGATGGTTATGAGGCCTGGCGCCATAAAGAGGCTAAAGATTTAAGTGATTTAGTACAAAGACGAATACAACATTTACAAAATCCTCCAGATTGTGCGAAGGCTCGTAAGCTGGTGTGTAAATTGAATAAGGGTTGCGGTTATGGCTGTCAATTACATCATGCCGTCTATTGTTTCATAGTGGCCTATGCCACTGAGAGGACTTTGATTTTAAAATCAAGAGGTTGGCGTTATCATAAAGGGGGATGGGAAGAGGTTTTTCAACCTGTTTCTGATACCTGTTTTGAACTAGATGGCGCACATGCTAATAATTGGCCGGGACGACCAGAGACACAGGTATTAGTTTTGCCAATTATTGATTCCCTAATGCCAAGACCACCGTATTTACCTTTGGCCATACCAGAAGATTTGGCGCCTAGATTAAAACGTTTACATGGTGATCCCATAGTGTGGTGGGTGGGACAATTTTTAAAGTATTTATTAAGACCGCAACAGGGCACTAAAGAATTCTTAGAATCGGGCATGGCAAAATTGGGCTGGAAGAAACCGATTGTGGGAGTACATGTTCGGCGCACAGACAAAGTCGGTACCGAGGCTGCTTTTCATAGTATAGAAGAATATATGACACATGTTGAAGATTACTTTTTGACACAAGAAATCAATGGTACCAACGTACCAAGACGCATATTTTTAGCCTCCGATGATGCACGCGTCATAGAGGAAGCACGCAAAAAATATCCACATTACGAGATCATTGGTGATGCTGAGGTGGCACGCATGGCTGCTGTTTCGACACGCTATACAGACACTGCCTTGAATGGCATTATCTTGGACATACATTTACTATCTTTATCCGATTATTTAGTTTGTACCTTTAGCTCACAAGTCTGCCGTGTTGCATATGAAATTATGCAAACTTTGTATCCAGATGCTGCGCATCGTTTTAAATCGCTGGACGATATTTACTATTATGGCGGACAAAATCCACACAATCGCCTGGTGGTCATACCACACAAGGCGCGCAATCATGATGAAATGCATATGCAGCCGGGTGATTTGGTGGGGGTTGCTGGCAACCATTGGGATGGTTTTTCAAAGGGTAAAAACACCCGCACCAATCAAGCGGGTCTTTTCCCCTCCTTTAAGGTGGTGGACAAAGTGGAAACGGCTAAATTGCCTTCCTATCCAAATGTGTAG	MSLLRQFFGTSSNSWVRALIIFCLAWALLVYVFVTKLNTPNTVEPDVSSRRINQALQMLEASKQRNAELQQMIDTLLNDHVDKQSALKLIQKLEYNIQNPLGGENRNESPLPYGSASNEPTIEYELLRRRIQNNIGEIWNYFSNELGKIRKQVTREPGTDMTEEINRVLIMGAEHKRSLLSDMERLRQLDGYEAWRHKEAKDLSDLVQRRIQHLQNPPDCAKARKLVCKLNKGCGYGCQLHHAVYCFIVAYATERTLILKSRGWRYHKGGWEEVFQPVSDTCFELDGAHANNWPGRPETQVLVLPIIDSLMPRPPYLPLAIPEDLAPRLKRLHGDPIVWWVGQFLKYLLRPQQGTKEFLESGMAKLGWKKPIVGVHVRRTDKVGTEAAFHSIEEYMTHVEDYFLTQEINGTNVPRRIFLASDDARVIEEARKKYPHYEIIGDAEVARMAAVSTRYTDTALNGIILDIHLLSLSDYLVCTFSSQVCRVAYEIMQTLYPDAAHRFKSLDDIYYYGGQNPHNRLVVIPHKARNHDEMHMQPGDLVGVAGNHWDGFSKGKNTRTNQAGLFPSFKVVDKVETAKLPSYPNV
LOC111687952	NC_060951	XP_046802647.1	alpha-(1,6)-fucosyltransferase	16.83	0.16	0.2	0.21	ATGTCATTATTACGTCAGTTTTTTGGTACATCATCAAATTCCTGGGTACGTGCCCTTATTATATTCTGCTTAGCATGGGCACTTCTAGTGTATGTCTTTGTCACCAAACTCAATACACCGAATACAGTGGAACCTGATGTCTCCTCGAGACGTATCAATCAAGCGCTTCAGATGCTGGAGGCATCGAAGCAACGTAATGCGGAATTACAACAAATGATTGATACATTGTTGAATGACCATGTGGACAAACAGTCAGCCCTCAAACTAATACAAAAACTCGAGTACAATATACAAAATCCCTTAGGTGGCGAAAACAGAAACGAATCTCCCCTACCCTATGGCAGTGCCTCAAATGAGCCCACAATCGAATATGAACTTTTGCGTCGGCGTATACAAAATAATATAGGCGAGATATGGAATTATTTCAGCAATGAATTGGGTAAAATACGCAAACAGGTGACACGAGAACCGGGCACTGATATGACTGAAGAAATCAATCGTGTACTCATAATGGGTGCCGAACACAAACGTTCACTGTTGAGCGATATGGAGCGCTTAAGACAGCTAGATGGTTATGAGGCCTGGCGCCATAAAGAGGCTAAAGATTTAAGTGATTTAGTACAAAGACGAATACAACATTTACAAAATCCTCCAGATTGTGCGAAGGCTCGTAAGCTGGTGTGTAAATTGAATAAGGGTTGCGGTTATGGCTGTCAATTACATCATGCCGTCTATTGTTTCATAGTGGCCTATGCCACTGAGAGGACTTTGATTTTAAAATCAAGAGGTTGGCGTTATCATAAAGGGGGATGGGAAGAGGTTTTTCAACCTGTTTCTGATACCTGTTTTGAACTAGATGGCGCACATGCTAATAATTGGCCGGGACGACCAGAGACACAGGTATTAGTTTTGCCAATTATTGATTCCCTAATGCCAAGACCACCGTATTTACCTTTGGCCATACCAGAAGATTTGGCGCCTAGATTAAAACGTTTACATGGTGATCCCATAGTGTGGTGGGTGGGACAATTTTTAAAGTATTTATTAAGACCGCAACAGGGCACTAAAGAATTCTTAGAATCGGGCATGGCAAAATTGGGCTGGAAGAAACCGATTGTGGGAGTACATGTTCGGCGCACAGACAAAGTCGGTACCGAGGCTGCTTTTCATAGTATAGAAGAATATATGACACATGTTGAAGATTACTTTTTGACACAAGAAATCAATGGTACCAACGTACCAAGACGCATATTTTTAGCCTCCGATGATGCACGCGTCATAGAGGAAGCACGCAAAAAATATCCACATTACGAGATCATTGGTGATGCTGAGGTGGCACGCATGGCTGCTGTTTCGACACGCTATACAGACACTGCCTTGAATGGCATTATCTTGGACATACATTTACTATCTTTATCCGATTATTTAGTTTGTACCTTTAGCTCACAAGTCTGCCGTGTTGCATATGAAATTATGCAAACTTTGTATCCAGATGCTGCGCATCGTTTTAAATCGCTGGACGATATTTACTATTATGGCGGACAAAATCCACACAATCGCCTGGTGGTCATACCACACAAGGCGCGCAATCATGATGAAATGCATATGCAGCCGGGTGATTTGGTGGGGGTTGCTGGCAACCATTGGGATGGTTTTTCAAAGGGTAAAAACACCCGCACCAATCAAGCGGGTCTTTTCCCCTCCTTTAAGGTGGTGGACAAAGTGGAAACGGCTAAATTGCCTTCCTATCCAAATGTGTAG	MSLLRQFFGTSSNSWVRALIIFCLAWALLVYVFVTKLNTPNTVEPDVSSRRINQALQMLEASKQRNAELQQMIDTLLNDHVDKQSALKLIQKLEYNIQNPLGGENRNESPLPYGSASNEPTIEYELLRRRIQNNIGEIWNYFSNELGKIRKQVTREPGTDMTEEINRVLIMGAEHKRSLLSDMERLRQLDGYEAWRHKEAKDLSDLVQRRIQHLQNPPDCAKARKLVCKLNKGCGYGCQLHHAVYCFIVAYATERTLILKSRGWRYHKGGWEEVFQPVSDTCFELDGAHANNWPGRPETQVLVLPIIDSLMPRPPYLPLAIPEDLAPRLKRLHGDPIVWWVGQFLKYLLRPQQGTKEFLESGMAKLGWKKPIVGVHVRRTDKVGTEAAFHSIEEYMTHVEDYFLTQEINGTNVPRRIFLASDDARVIEEARKKYPHYEIIGDAEVARMAAVSTRYTDTALNGIILDIHLLSLSDYLVCTFSSQVCRVAYEIMQTLYPDAAHRFKSLDDIYYYGGQNPHNRLVVIPHKARNHDEMHMQPGDLVGVAGNHWDGFSKGKNTRTNQAGLFPSFKVVDKVETAKLPSYPNV
LOC111680228	NC_060951	XP_046802646.1	uncharacterized protein LOC111680228 isoform X1	1.5	0.08	0.16	0.1	ATGGATTCTTCATATCAAGATTTAAGTGATTTGGAAAAATCTGTGGCTCATGCCGGCACTCAATTGTGTACCATGGCTCATAAGCTGCACGAAGTTGAACGTTGCCTGGATTGTAATAACCTTGAAGAAATAGATGATATGTGTGTTTTAGAACTATTGGAATCGATGTCAGAGGTACGTAATGAATATATAAATTTACGCAAGGACATACAAGAAGTGCAACAGTTACAACGTGACGTCACCACCTCAATACGCGGTCAAATGCGTAATATGCATCAAACGTATCAAATGTTAAAGAAACGTTTAGAATTAAAGGCCCAACAGAATTAA	MDSSYQDLSDLEKSVAHAGTQLCTMAHKLHEVERCLDCNNLEEIDDMCVLELLESMSEVRNEYINLRKDIQEVQQLQRDVTTSIRGQMRNMHQTYQMLKKRLELKAQQN
LOC111684941	NC_060951	XP_046802645.1	putative sodium-dependent multivitamin transporter	1393	11.84	13.68	15.58	ATGGCTCAATTTGGCCCCTGGGATTATACTATCCTAGCTATAGTACTCATCATATCTGCTGGAATTGGTGTTTATTATCGTTTAACCGGTGGCAAACAAAAAACCGCTAAGGAATATCTTTTGGCAGATCGTGGCATGGGCATAACACCCGTTGCTTTCAGTTTAACAGCCAGTTTAATGTCGGCTGTTACCATATTGGGTGTATCGGCGGAAAATTATCAATATGGCACACAATTTGTACTCATCAATATAGCCTATATCTTGGCCACACCCTTTGCTGCCTATTTAATACTACCTGTCTTCTATCGCTTAAAAACGGCCAGTGTTTATGAATATTTGGAACAGAGATTTGGTTATGCCACTAGACTATATGCTTCACTGGCCTTTTCCGTACAGACTGCCTTATATATGGGCATAGTTTTATATGCTCCCGCCTTGGCTTTGGAAGCGGTTACTGGTTTGAATATAGTCTTTTCCATATTGATTGTAGGTCTGGTGTGTACTTTCTATTCTACTTTGGGTGGCATGAAGGCGGTTTTGATTACGGATATCTTTCAATCGGTTCTTATGTTTGCCTCTGTTTTTGCTATTATTATATGTGCTGGCATTAAGGCTGGTGGCTTGGGACCCATATGGGAGACTGCTCGAGAAGGTGGACGTTTGGAATTTTTCAACTTTAGTGTGGATCCTACTCATCGTCATACATTCTTTACCCAGATTATAGGCGGCCTGGGTGTTTACTTATCTTTATATGGTGTTAATCAAGTTCAGGTTCAAAGATTGCTCTCTGTTAAATCTTTGAAAGCTTCTGCCAATTCTTTATGGTGGAGTTTGCCAGTTTTAATGGTTTTAAGTTTTACCACCTGCTTTTCGGGTCTGTGCATGTACTATTACTACAAGGGATGTGATCCTTTACTAGAGGGACGTATTAATTCTCGTGATCAACTTATGCCTTTATTTGTGATAGACACCATGGGTCATATACCCGGCTTATCGGGACTTTTTGTATCCGGCATCTTCTCCGGCAGTTTGTCTTCTATATCCTCGGCTATATCATCTTTATCTGCAGTAACCATGGAGGATTATATCAAACCCTGGGTGGCTTATCGTAAAAAGAAGGAACTAACTGATGCCAGAACTACTTTTTACACCAAAATTTTAAATTTAATTTATGGTGGTGTATGCTTGGGCATAGCTTTCATGGCTGGTTCGATTGGTGGTTTATTGCAAGCAGCTCTTAGTATATTTGGTATAGTTGGAGGCCCTCTTTTGGGTTTGTTTACCTTGGGCATGTACATCCAGAAAGCCAATCAAAAGGGTGCCATTACTAGTCTCACCATAGGTTTAGCCATATCCTTTTGGATTGGTTTTGGACAACCTAAACCTCCTATTCCCTTGCTACCTTTGGATACTGATAGCTGTCCTGCCTCTCCCACTTCTTTAATAACTGACATCTTTACCTCTAATCTCCTGGAAACGGTAAAAGCTGAAGAGGAACCTCACTACTTTTATCTCTATCGTATTTCCTATATGTGGTATGCTGTTATAGGTTTCCTTATAACCTTTATTTTGGGCATTTTCTTCTCTTGGTTATATGAGCTACTAGGCTGGGATCTTAATGATGCCCTGTACACAGATGCCTCAAGGACCATAATCAAAAGTGATCTATTTGTGCCACCCATAGCTAAACGTATACGTAAAAAGCAAATGCCTTTGGTGGTGGTAACAGCCACTAGTTCGGAAATTGGTAATAATAATTCTCGCACACCCAGTTTTGTAGAAGAGGAAAATGCTACACCCGGTTTAAGTAAATCTTTTACTAATTCTACCGAATTAACTGATATATCCAGTAGGGAAGATATATCACAGAAAATGGAAAATTTGGATAAATCTAACGGCAGTAGGGGTAGTATGGATATAATACCTGAGGAACAGGCTGCAGCAAATAATAAGAAAGCTTAA	MAQFGPWDYTILAIVLIISAGIGVYYRLTGGKQKTAKEYLLADRGMGITPVAFSLTASLMSAVTILGVSAENYQYGTQFVLINIAYILATPFAAYLILPVFYRLKTASVYEYLEQRFGYATRLYASLAFSVQTALYMGIVLYAPALALEAVTGLNIVFSILIVGLVCTFYSTLGGMKAVLITDIFQSVLMFASVFAIIICAGIKAGGLGPIWETAREGGRLEFFNFSVDPTHRHTFFTQIIGGLGVYLSLYGVNQVQVQRLLSVKSLKASANSLWWSLPVLMVLSFTTCFSGLCMYYYYKGCDPLLEGRINSRDQLMPLFVIDTMGHIPGLSGLFVSGIFSGSLSSISSAISSLSAVTMEDYIKPWVAYRKKKELTDARTTFYTKILNLIYGGVCLGIAFMAGSIGGLLQAALSIFGIVGGPLLGLFTLGMYIQKANQKGAITSLTIGLAISFWIGFGQPKPPIPLLPLDTDSCPASPTSLITDIFTSNLLETVKAEEEPHYFYLYRISYMWYAVIGFLITFILGIFFSWLYELLGWDLNDALYTDASRTIIKSDLFVPPIAKRIRKKQMPLVVVTATSSEIGNNNSRTPSFVEEENATPGLSKSFTNSTELTDISSREDISQKMENLDKSNGSRGSMDIIPEEQAAANNKKA
LOC111684755	NC_060951	XP_046802644.1	sodium channel protein Nach	8	0.08	0.12	0.1	ATGTCCAAAAAAAGTTTAAAAATTCGTGAAATATTCGATACCCTCATCATTTTTCGACGCAGTTTGATATTTCAAACTAAAGAATTCTTTCAAAATTCTACTTTGCATGGTGTGCGTTATATAGCCGAGACTGGGCGGCCAGTGGGTGAGAAGTTTATGTGGTTTTGTTTTACCTCTATTGGAGCTGTCACTGCCTTGGTGATTATTATGAGTTTATGGGAAAAATTTCAAACGAATCCTACCATTACGGGTTTGGACACCGATTTCCATAACCAAAATGTAGTCTTTCCCACTACCGTAGTTTGTCCGGAAATTGCTTTCGATCACGAGAAGGCCTATACCGTGGCTTATAAAAATATAGCTAACTATGATGAAACATCTGCTGGATATATGGTGCCATTTTTGGAACTTTTACCCACTCTTTCCTTTGAGACATTGAATGAAGCCTCCTTAATAGCCAGTTCAGTGGAAATGAATAATATTCATGAGAAAACGTTGCGTCATTGGGCCTATATGACCTTTATCAAGTGCGAAGATGTTTTAATCGAATGCAAATATCGTGATGAACCCATTAAATGTTGCAGCCATTTTGAACCGGTCTATACTGAACACGGTTTTTGTTTTGCTTTTAACAGTCGCTTCAGATCCCTAGAAGATGCAGATCAAAAAACTGGAGCTCCTCATGATTTGTATGAAACCGATAAAAAATGGGCATTATTTTTTGTGCCCAATAGCACGGTTAAGATTTTCATCTTTTCAAATGAAGAGTATTTTGGTCAAGATTTTAATCCACAAATCGAGTGGTCTGAAAATCAGGTAGTGGAAGTTCGTATTTCGAAAAAGAATACATATACAACCGATGATGCTCGCCAGCTGTCGATTGGCCAACGCAAGTGCATTTTCCATGATGAAATCAAATTAAAATACTTTCCGGAGGAATATACCTTTTCATCGTGCATGAAGGAATGTCGTATGAAAAAGGCCATTAAACTTTGTAAATGTAATCCTCCTTTCTACAAACCGATACCAAATGTACCTATGTGTGGCATAAACGATTTGGATTGCTTGAGTCTATATAAAAATAATATAACCAATATAAAAGATTGTCTGCAATGTGAATTGAGTTGTTCGAAGACCGTTTTCAATATAGAGAAATTAATTAAAAATATTGAACGTCCCGAGGCACCCGGTGTTCTGGTGGAATTTCTTACTTGGCCCATTATACGCTATAAACGTGAAGTTCTGTTTGGATGGGTTGATCTATTGGTGTCTTTTGGTGGAATCGCAAGTTTATTCTTAGGTTTCTCTTTATTATCGGGAGTCGAAATTATTTACTATTTTACTTTGAGAGCCTGTTGTATGGTATATAAAAATCGGCAACAATTATATGAAATCGAAGAGCGAATTAAAAACGAACCTCCACCACCCATTAATATGACTTTAAAGTTACAAAGTTATGCCTTGTCCAGACCAACAGTAGTCGAGGAAAAAGCACCTATAGCTAATGATACCAAAAATTTAGTAACAAGTCGTTTTAGTGATAATCCTCCGGAATATAATGAGCTTGGTGGAAGGAGACGTAAAGCTGAAAAGGACTATACAAACTATACGAAATCTTTGTATAAAACTCCTAAAGTTTTGCCCAGTTATGAGGACAGTCTTAATCCGAAGTGGCAGTACGGTCAATATTTACCATAA	MSKKSLKIREIFDTLIIFRRSLIFQTKEFFQNSTLHGVRYIAETGRPVGEKFMWFCFTSIGAVTALVIIMSLWEKFQTNPTITGLDTDFHNQNVVFPTTVVCPEIAFDHEKAYTVAYKNIANYDETSAGYMVPFLELLPTLSFETLNEASLIASSVEMNNIHEKTLRHWAYMTFIKCEDVLIECKYRDEPIKCCSHFEPVYTEHGFCFAFNSRFRSLEDADQKTGAPHDLYETDKKWALFFVPNSTVKIFIFSNEEYFGQDFNPQIEWSENQVVEVRISKKNTYTTDDARQLSIGQRKCIFHDEIKLKYFPEEYTFSSCMKECRMKKAIKLCKCNPPFYKPIPNVPMCGINDLDCLSLYKNNITNIKDCLQCELSCSKTVFNIEKLIKNIERPEAPGVLVEFLTWPIIRYKREVLFGWVDLLVSFGGIASLFLGFSLLSGVEIIYYFTLRACCMVYKNRQQLYEIEERIKNEPPPPINMTLKLQSYALSRPTVVEEKAPIANDTKNLVTSRFSDNPPEYNELGGRRRKAEKDYTNYTKSLYKTPKVLPSYEDSLNPKWQYGQYLP
LOC111674887	NC_060951	XP_046802643.1	uncharacterized protein LOC111674887	143	0.82	0.92	1.08	ATGGGAAAATTACAATTTTGCCGTATTTGTCGAACAGAAAAGAACCTAAAATATAAAACCAAAGAGTTAAGACAATTAAATAAAAAACAGTTACTTTTGGCCAATGCCACTCAACAGGGCCAAGGAAATAATAGGGCTTCGAAAAAGCTTTTACTTACTACACCCACTTTGGGTAACATCTGTCATGTTTGTGATGAACGCATACAAATATTCCACCGCTTAGATGATGGTGGCCATGATAGTTGTAGCGATGTTGAAATCGAAGTTGTTGAAAACACAAATAAAGCACTGCCAATGCAATTTGTAGATGCTATACCAAATGGAGGTTTCGTTCAAAGCGCGCAACGTCCAGAAACACCAGTTATTGTGGATGACGATGACATGCTCTTCAACATATTTATGCAAAAGTTCGACCAGAAAACACAAATTCAACGACATCAAATGGCTGAGCAGCAACAGGCTGATGGCCCGTTTGTTAACCAATTTCATGCACCCTATACACCACCACAGTCTACTGCCGGTGGAAGTGAAGGGGATGAATCAAAAGTAATAGAAGTTTTAACATCACGTGAAAACACACCCGCCCCAACAACCCAAGCTCTGCCACCACCCCCACATACCAATTGTAACCTGATTGATTCACAGGGTCATCGTATTGTTGCCATCATAGAATTAGATGATGTTGATGAAAACGATTCAAAAAATAATGATGAAATCCATAGTGGTTTATTGACTCCTGCTGCAAGTTCTTCAAATGAATTGTCATTTACAGAGAGCATTGGGCACAGGTCTGGTACATTATCACCGAATAAATATGCTAATTTTAAAAGTCCAAGTAATAATGAACGCCGTCAATCTGCAGCAGCCGAAGAAGATGACGATGAAATCGTGTTTCGTAAAGTTGATATAGAACAAGACAAATCTCCAGATATTAAAAAAAGAAAACGTAAAAGTTACGACGAAAAAGAATTGCGTTTGGTAGCTAGTTTAAGTTTAGTTTCTAGTGACTCAGAGGCAGAAGATAGTCCCATTAAAGTACAGATTAAAAATTCTTCCAATCCCCCTACAGTTGCTGAAACTTCCTCATTCGTTTCACAAGATCCTCTTATTTGTAAAGTATGTAAAATAAAATTTCCGGACTCTGAAAGCCTCTCCATTCACGAACGCATTCACCAAGGTGTGAAGTGTACATTGTGTCAAGTTGGCTTTCAACAAGTCAAACGTCTAATCCATCATATGCGTCGCAAACACCGAGAATATAATGGTGACACTTTGTCAGAAAAACCCCGCTCTGGTCAAGATAGTTGTATGACTATTAGATTACGCTATATGCAACGTACAACATTTTATGAATGTCAGCTATGTGGTCGCATTGATGAAGTATTTAGGGAACACAAAGAGCATATAATAGAAAAACATGCTAATGAATCTAAAACTCTTAAAGACCCCATTATGAAACAACTGAAATGTCCACTATGTAAGGCCAAGTGTGGTGCACAGTATTTATCGTTATGTCGCCATCTCATAAGTTCCCATGAATATCAGCAGTACAAAAGTCATTTGAGAGAGTTGGTACATGTAAGTGCATTCGGATGGAATGCAGCACGGCAACAAGAGGTGGCTAAAACAGCAAAAATCTTTCAATTTACTAGGAGGAAAACTTTCTTTTTTGAATGTAAAATATGCCGCAAAGTAGTTGCTGGCTATTTACATCACCTAAGGCATGTTAACAAACATCAGGCACCTTCAAACGAACAGACCAAAGTTAGAGGAGTTACCCCCAATGAAATTCCTTCTCCACTATCAACGACTTTAGCAACCAAAAACAGTTTCGATCTTGGTAAAACTCAGAACAAAGATAAACTTTCTGTGTCGAAACATCAACAGAAAAAAGTAGATAATAAATCTAAAAAACTATCAAGTAAATCTAAACAGAATAAAAAATCTATGCAAATTGAGAAAGTAAATGAAAAAACTAAGAAAATACAAAAATCTAACGAATGTACTGTACAAAAGCCCAAACTGAAAATTAGTCAAAAGAAACCTCTTAAGATGGACAAATCTAAAAAGACAGCTTTGACTACAAACATTAAAGAAACTGGGACAGTGAATGAGTCCAAAAAGAAAATACAATTAAAAATTAAATTGAAACCAAAGGATAAGGAAACGAAAGAAATACCAAGTGGAGAAAAATTTAACAAAAGAAGACTCAAGAATGAATCTAGCAAAATTAAGACAAAAGACAATGATAAACTCAGAGGAAAATCAAAAGTAAAAGCGAAAGCGAAAGATGCAGATCAGAAGCCTCAGGTAAAAAAGGTAAAGGTAAAACCACCCATACGACAGATAGATTTACAAAAATTCAAATGCAGCTACTGTTTAAAAAAATTCAAAGGTTTTCGTTTGTATAATTTGCATCTTCTACAACAACACAAAGAAAACGAGTATACCGAATGTAATACATGTAATAAATTATACACAAATTCCTCACTTACAACTGAACATATCAAACAATGTCCACAAACATTTCCCGCATACAAACGAAAACGTAAATTCTCTGATAAATCTTCATTATCAGGCAATTTTATCGATAATAGCTCTCAACTATATGCGAACACAGTGCCTAAGAAATGTGATGAAAATTTTAGCAATTTGAAAGATAACTATCTATGGCTGAAAGACCTAATAAATATAAAAAAATCATCAAGAATTAGTGATAGCAAATTAACTTATAATGAATCTACCGATACTGCCTTATACATAACTAAACAATCAAATATACAATGTTGTTATTGTTTGCATCTACTTCCCAATGGCAAAGCCTTGGAAGAACACATAAAACAACAACATTCACAAAAATCAGATATTCTTATTAAATATAAACCTTTTAAAAGTGTAAGTAAATAA	MGKLQFCRICRTEKNLKYKTKELRQLNKKQLLLANATQQGQGNNRASKKLLLTTPTLGNICHVCDERIQIFHRLDDGGHDSCSDVEIEVVENTNKALPMQFVDAIPNGGFVQSAQRPETPVIVDDDDMLFNIFMQKFDQKTQIQRHQMAEQQQADGPFVNQFHAPYTPPQSTAGGSEGDESKVIEVLTSRENTPAPTTQALPPPPHTNCNLIDSQGHRIVAIIELDDVDENDSKNNDEIHSGLLTPAASSSNELSFTESIGHRSGTLSPNKYANFKSPSNNERRQSAAAEEDDDEIVFRKVDIEQDKSPDIKKRKRKSYDEKELRLVASLSLVSSDSEAEDSPIKVQIKNSSNPPTVAETSSFVSQDPLICKVCKIKFPDSESLSIHERIHQGVKCTLCQVGFQQVKRLIHHMRRKHREYNGDTLSEKPRSGQDSCMTIRLRYMQRTTFYECQLCGRIDEVFREHKEHIIEKHANESKTLKDPIMKQLKCPLCKAKCGAQYLSLCRHLISSHEYQQYKSHLRELVHVSAFGWNAARQQEVAKTAKIFQFTRRKTFFFECKICRKVVAGYLHHLRHVNKHQAPSNEQTKVRGVTPNEIPSPLSTTLATKNSFDLGKTQNKDKLSVSKHQQKKVDNKSKKLSSKSKQNKKSMQIEKVNEKTKKIQKSNECTVQKPKLKISQKKPLKMDKSKKTALTTNIKETGTVNESKKKIQLKIKLKPKDKETKEIPSGEKFNKRRLKNESSKIKTKDNDKLRGKSKVKAKAKDADQKPQVKKVKVKPPIRQIDLQKFKCSYCLKKFKGFRLYNLHLLQQHKENEYTECNTCNKLYTNSSLTTEHIKQCPQTFPAYKRKRKFSDKSSLSGNFIDNSSQLYANTVPKKCDENFSNLKDNYLWLKDLINIKKSSRISDSKLTYNESTDTALYITKQSNIQCCYCLHLLPNGKALEEHIKQQHSQKSDILIKYKPFKSVSK
LOC111681149	NC_060951	XP_046802642.1	flotillin-2 isoform X2	359.17	4.59	7.15	6.04	ATGGGAAATATTCATACAACTGGACCAAATCAGGCCTTAATTGTATCAGGTGGCTGCTGTGGTTCAACTAAAAAACGTACTATAGTTGGTGGCTGGGCGTGGGCCTGGTGGCTAGTAACCGATGTTCAACGTCTCTCCCTAAATGTTATGACCCTAAATCCTATGTGTGAAAATGTGGAAACAGCCCAAGGTGTACCGTTAACAGTTACAGGAGTGGCACAATGTAAAATCATGAAGTCAAACTCGTATGCAAAAACTGAAGAGGCTGACGAACTTTTGGGTACGGCCAGTGAACAATTTTTGGGCAAGAATGTAAGTGAAATCAAGCAAACCATCCTGCAAACACTTGAAGGTCACTTGCGTGCCATATTGGGAACTCTTACAGTCGAAGAGGTATACAAAGATCGCGATCAATTCGCAGCCTTAGTGCGCGAAGTAGCCGCACCTGATGTCGGTCGCATGGGAATCGAAATTCTCTCGTTCACCATCAAGGACGTCTACGATGATGTCCAATACTTGGCCTCGCTCGGCAAAGCACAAACGGCCATTGTTAAACGTGATGCCGATGCTGGTGTGGCCGAAGCGAATCGTGATGCCGGCATACGCGAAGCCGAGTGTGAGAAGAGTGCCATGGATGTTAAATATTCCACCGATACGAAAATTGAGGATAATGCACGTCTTTATAAATTGCAAAAAGCTAATTTTGATCAGGAAACAAATACGGCTAAGGCCGAATCACAATTGGCTTATGAATTGCAGGCAGCGAAAATACGTCAAAAGATACGCAACGAAGAGATACAAATCGATGTCGTAGAGAGACGTAAACAAATTGAAATTGAATCACAAGAAGTGCAACGTAAGGATCGTGAATTGATTGGTACGGTCAAATTACCCGCCGAAGCTGAAGCCTATAGAGTACAAACTATAGCCCAAGGCAAACAATGTCAAACTATTGAAATGGCCCGTGCTGAAGCCGAAAAGATACGCAAGATAGGTGCTGCCGAGGCCCATGCCATTGAGTTGGTGGGTAAGGCCGAGGCCGAACGTATGCGCATGAAGGCCCATGTCTATAAACAATATGGTGATGCTGCTATTATGAGTATTGTTTTGGAATCACTGCCCAAGATTGCTGCCGAAGTGGCTGCTCCTTTGGCTAAAACTGAGGAAATTGTTCTCATCGGTGGCAATGACAATGTAACCAACGATGTTACCCGCCTTGTGGCACAATTGCCACCCTCTATTAATGCCCTAACTGGTGTCGATCTATCCAAGGTTCTATCAAAAATACCGGGTGCTAAAGCGTGA	MGNIHTTGPNQALIVSGGCCGSTKKRTIVGGWAWAWWLVTDVQRLSLNVMTLNPMCENVETAQGVPLTVTGVAQCKIMKSNSYAKTEEADELLGTASEQFLGKNVSEIKQTILQTLEGHLRAILGTLTVEEVYKDRDQFAALVREVAAPDVGRMGIEILSFTIKDVYDDVQYLASLGKAQTAIVKRDADAGVAEANRDAGIREAECEKSAMDVKYSTDTKIEDNARLYKLQKANFDQETNTAKAESQLAYELQAAKIRQKIRNEEIQIDVVERRKQIEIESQEVQRKDRELIGTVKLPAEAEAYRVQTIAQGKQCQTIEMARAEAEKIRKIGAAEAHAIELVGKAEAERMRMKAHVYKQYGDAAIMSIVLESLPKIAAEVAAPLAKTEEIVLIGGNDNVTNDVTRLVAQLPPSINALTGVDLSKVLSKIPGAKA
LOC111681149	NC_060951	XP_046802641.1	flotillin-2 isoform X1	294.17	3.75	5.47	4.94	ATGGGAAATATTCATACAACTGGACCAAATCAGGCCTTAATTGTATCAGGTGGCTGCTGTGGTTCAACTAAAAAACGTACTATAGTTGGTGGCTGGGCGTGGGCCTGGTGGCTAGTAACCGATGTTCAACGTCTCTCCCTAAATGTTATGACCCTAAATCCTATGTGTGAAAATGTGGAAACAGCCCAAGGTGTACCGTTAACAGTTACAGGAGTGGCACAATGTAAAATCATGAAGATGATGAATGTTTATTATTTTCATCATCAGGCTGACGAACTTTTGGGTACGGCCAGTGAACAATTTTTGGGCAAGAATGTAAGTGAAATCAAGCAAACCATCCTGCAAACACTTGAAGGTCACTTGCGTGCCATATTGGGAACTCTTACAGTCGAAGAGGTATACAAAGATCGCGATCAATTCGCAGCCTTAGTGCGCGAAGTAGCCGCACCTGATGTCGGTCGCATGGGAATCGAAATTCTCTCGTTCACCATCAAGGACGTCTACGATGATGTCCAATACTTGGCCTCGCTCGGCAAAGCACAAACGGCCATTGTTAAACGTGATGCCGATGCTGGTGTGGCCGAAGCGAATCGTGATGCCGGCATACGCGAAGCCGAGTGTGAGAAGAGTGCCATGGATGTTAAATATTCCACCGATACGAAAATTGAGGATAATGCACGTCTTTATAAATTGCAAAAAGCTAATTTTGATCAGGAAACAAATACGGCTAAGGCCGAATCACAATTGGCTTATGAATTGCAGGCAGCGAAAATACGTCAAAAGATACGCAACGAAGAGATACAAATCGATGTCGTAGAGAGACGTAAACAAATTGAAATTGAATCACAAGAAGTGCAACGTAAGGATCGTGAATTGATTGGTACGGTCAAATTACCCGCCGAAGCTGAAGCCTATAGAGTACAAACTATAGCCCAAGGCAAACAATGTCAAACTATTGAAATGGCCCGTGCTGAAGCCGAAAAGATACGCAAGATAGGTGCTGCCGAGGCCCATGCCATTGAGTTGGTGGGTAAGGCCGAGGCCGAACGTATGCGCATGAAGGCCCATGTCTATAAACAATATGGTGATGCTGCTATTATGAGTATTGTTTTGGAATCACTGCCCAAGATTGCTGCCGAAGTGGCTGCTCCTTTGGCTAAAACTGAGGAAATTGTTCTCATCGGTGGCAATGACAATGTAACCAACGATGTTACCCGCCTTGTGGCACAATTGCCACCCTCTATTAATGCCCTAACTGGTGTCGATCTATCCAAGGTTCTATCAAAAATACCGGGTGCTAAAGCGTGA	MGNIHTTGPNQALIVSGGCCGSTKKRTIVGGWAWAWWLVTDVQRLSLNVMTLNPMCENVETAQGVPLTVTGVAQCKIMKMMNVYYFHHQADELLGTASEQFLGKNVSEIKQTILQTLEGHLRAILGTLTVEEVYKDRDQFAALVREVAAPDVGRMGIEILSFTIKDVYDDVQYLASLGKAQTAIVKRDADAGVAEANRDAGIREAECEKSAMDVKYSTDTKIEDNARLYKLQKANFDQETNTAKAESQLAYELQAAKIRQKIRNEEIQIDVVERRKQIEIESQEVQRKDRELIGTVKLPAEAEAYRVQTIAQGKQCQTIEMARAEAEKIRKIGAAEAHAIELVGKAEAERMRMKAHVYKQYGDAAIMSIVLESLPKIAAEVAAPLAKTEEIVLIGGNDNVTNDVTRLVAQLPPSINALTGVDLSKVLSKIPGAKA
LOC111679776	NC_060950	XP_046802640.1	cadherin-related tumor suppressor isoform X4	46.5	0.05	0.06	0.06	ATGACGATGATGATGTTCTGTAGACAAGTGAAAAATTTGCCTGCAGATGACCAAAGACAGCCACCACAAAGAAAAGCAACAACTGCCACAGTCTTACAAATACAAAAAGGTGATGGAGGTGAAAAAGCCACCAACACTACTATTACCACTACCAACAACAGTAACAACACTCAGCCAACATCAGCAACAAGAACGACTTTAGCAGTAACAGCAACAGCAGCTAGATCATTTATGCCAAGACGGTCAAGTGATGAAAATTCTTTAACTGAAAAAAATAATGCTGAAATAGTTTGGAACAGCATGACAAATCAACACAATTCACAAAACAATACATCTAGAAATAATGTTAACATCAACCGAAATAATGATGATGTTGATGATGAAGACAACCATAATCAGCAGCAGCAACAACAACATCACGATCTACATCGTCATCATCATCTAAGCAATGATCATCAGTTTCATTGTAAATTATTTGTAAATAGTTTATCACTGCATTTAGATGAGTATATCAAGAGAAGAAGAGGGAAATCTTCAGAGCTGCATATTCAACCTATAAAACAAATTTACTTTAAAAGAAATCACCAAGATGAAGTAGAGAAAGAAAACGAAGACTGCATAGTTTTACAACAACATAAAGCACAACATTACCACCACCATCATCATTACAACTGCCATCAAAGTGAGGCAACAGAAACAAGGTTTCAGAGACGGCCTCTTGCCAACACAACACCATTAGTGAGATATGCGTTGACAGTACTCATTTGTTTAATGTTGGTGATATCAGCTGAAACAGCCGCACAACAGCAACGTCAACAACAGCCACAACAAAGTATATCATTCTCTTCTTCTACCTCAGCACTTTACCCGTTTGTGCCTTCAAATCCTGGTAGACATGTTTATACATCGGCCTTTCCACGTCGTCGTACGGCGGATGGAACGGGGTTAATGCAATCACGAGCTGTTGATACAAGAGTACAATTTGAAGTATTAGAGGGTCAACCTAAAGGCACAGTGGTTGGTTATATACCCACTAGACCCGATTTTACCTACCGTTTTAATGAACCACCGCGGGAGTTTAATTTAGATCCAGTTACTGGAGAAATTAAAACAAATATGGTATTAGATCGTGAAGGTATGCGTGAACGTTACGATTTGGTAGTCCTCTCCTCACAACCCACCTATCCTATTGAGGTTAGAATAACTGTTTTAGATGTTAACGATAATGCTCCCGAGTTTCCAGAGCCCAGTATAGCAGTAAGCTTTTCGGAAAGTGCTGCCAAGGGCACCAGGTGTTTGTTGGATGCTGCTACCGATTTAGATATAGGCATTAACGGTATATCCAATAATTACACCATAGTGGAGGGTAATGTTGATAATAAGTTTCGTTTGGCCGTTACCTCAAACCCCAGTGGTGATGTGTCTTACTTGCATTTGGAAACTACAGGTGACTTGGATCGGGAAACAAGAGCTTTTTATAGACTTAATATATCCGCCAAAGATGGTGGTAGTCCCCCCAAATATGGTTATTTACAGGTTAATGTTTCCATCATAGATGTCAATGACAATCCTCCGGTTTTTGATCATAGCGACTACACAGTATCACTTAATGAATCTATACCTCCCGGAAGTTCAGTTTTGCAGGTGATGGCTAGTGATAAGGATTTGGGTGATAATAGTAAAATCACCTATTATTTGGCCGATACTGAAACCCAATTTACGGTGGATCCTGAAACTGGTGTGATTTCAACCACCGAACATTTAAATTGTCCCCAACAAAACTGTCCCACTTTTTCTAGGCCTGGTGTATCCTGTCCGAAAAGTTGTGTTTTTACTGTATTTGCCAGAGATCATGGTTCTCCTCGGCAAGATGGCAGAGCCTATGTAACCGTTAATCTAGTGGATACAAATGATCATGATCCTGTAATAAGATTTCAATATTTTCCACCCACCGGCTCTTTCGCTACAGTAGATGAGAATGCTATAAATGGTAGTGTAGTAGCAGCAGTATCGGTAGTAGATATGGATGAAGGTTTAAATGGTGAAACATCCATCAAAATCACCTCAGGCAATGAGTTGGGACATTTTCGTTTGGAGAAGACTCCTTCGTTTGATATAGTAAGAGTAAATGGTGTCTTAGATAGAGAGGAAATAGGAAAGTACAACTTGACAGTGGTAGCCACCGATAAGGGAACACCTTCTCGTACAGCCACTTCCTATCTAATTATACATGTCAACGATGTGAATGATCATGAGCCAGTATTTGAAAAATCGGAATATTCAGCAGTATTAAGTGAACTAGCACCTCCTGGTTCCTTTGTAGCCTCCATTACAGCCACGGATGAAGATACTGGTGTGAATGCTTTAATATTTTATGACTTTGTTTCCGGTAACAACAATCAATGGTTTGCCATCGACTCTTCGACTGGACTAATAACAACACAGGCTCCTTTGGATCGTGAGATAGAGGGATCAGTGGAATTAAGTATTTCCGCCCGGGATGGCGGTCCGAATCCCAAGTGGGCATACACCCAACTAAAAGTAACCATATTGGATGAGAACGACGAAGCACCCCAGTTTACCCAAAGTCAAATCAATGTCACACTAAGTGAAGCCACACCACCACACACCTTAATTGCCATGTTAACAGCCAACGATCACGATCAAGGCACAAATGGTTCAGTGACATATTCGCTGGCAATGGTGAGTGAACGAAAATATCCTGAACAGTTTCAGTTGGATTCTTTAACAGGCCAATTAACAACAAGAAAGTCACTAGATCGTGAATTGCAACAGAATTATGAAATTTTAGTAATCGCACGTGATCAAGGTACACCACCAAAATCTTCAACGGCCACAGTAAATCTACACATAGAAGATGTCAATGATAATGCTCCACAATTTTATCCAAAAAAATATTTTCATGCGTTGGCGATACCTATGCAGCAGCATCAAGGCAACAGTAACAATAACCATAACAATGCTGGAACATTAACAACAACAGGAGGAGGTGGAACAGGAGACATTGACATTATGTCGCTGCTGCAAAAGCCATTATTAAAAGTTTTTGCTACTGATCGTGATGAGGGTGATAATGCCTTAATTACTTATACCTTAAATACAGGTGGTGATGGTTTATTTGTGGTTGATACTTGGTCAGGTTCGATCATGTTAAGCTCTAAGGTTGTGGCAACAACCACAGCATCAACAACAGGAACAGAAATTTTACAACATTTTACAAAACCTTTATATAAACTGCACATTACAGCCAAAGATCGTGGTGAAAGACATAGCGAACAAGATGCTGTTGTTGAGATAATGATGCAACATAAAATGGAATCATTAGACTTTGACTCCTACTCACAAACCTATGAGTTTCAGATCACCGAAGATCATGCCATGGAACAGGCTCATCTGGGCAGAGAAGTAGGTCAGGTACAAATAAAGCAGCAGCATACCAATTCACCCGATATGCTGGAGTATGCAATTGTTTATGGAGATCCTGAAGAAAATTTTTCGATTAATAAAAAAACAGGTGTCATTAGTACAGCCAAACCTATAGATCGAGAAATTAGTAATCAGTATCAATTGGAAGTGGTGGCCCGTCGTGGTTTGGCTTATGGAAAATGTTTAGTACATATTTCAGTGCAAGATTTAAATGACAATAAGCCTGTATTTGCCTTGGAACGTGATGATGAAGTTTTATTGCCAGAAAATTCTGCCGTAGGTCAAGAGGTTTATATAGCTAGAGCTAGAGATCGTGATTCGGGTAATAATAGCAGAATAACTTACACTTTGACATTTAATCCGGATATGTTATTTCGTATTGGAGCCTCAACGGGTGTTATATATTTACAAAAACCCATTAAGGCAGAACCCAACTCAAATATACAAATAGAACTGACGGCCACTGATCATGGTAAACCGGCCTTGTCTTCCAAACACATCATAACAGTGGTGGTAACTGACGTCAATGATCACACACCAGTATTTGATTATACTTCCTATGAAACTTCTTTGCTAGAATCTACTCCTGTAAATGACCGATTTTTCTCGGTGGCTGCACATGACAAAGATTTAGATTTAAATGGACGCTTATCCTATGAGATATTGGAAGGTAATGTGGCACAAAAATTTGGTATATTTCCAGATGGCTTTTTATTTGTAAGATCCTCTTTGGATCGCGAAGAACGTGATTATTATGCATTGACAGTTAAATGTCACGACCAAGGCGAACCTCAAAGATCTAGCGAAGTACCAGTTATTATACACATTATAGATGAAAACGACAATGCTCCACAATTCACGAATAGTTCGTTTACATTTAGTTTGCCAGAAAATGAACCAGCCGATGCCTTTGTAGGCAAATTAACAGCTTCAGATCGTGATATAGGACGTAATGCGGAACTGATTTACACTTTAGCTTCACCGGGTAAAGATTTTATTATAGACTCACGCAATGGTTTCATCAAAACTTTACATCCCTTTGATCGCGAAGAACTAATACAAAGAATGCCATCATCTTCATCTTTGACGGGTTTGGCTGGAGCCCATAATTACATTTTACTAGAGGCCATAGTTGCAGATAATGGCAATCCCAGACTTAAAGATAAAGTCAAGATTAAAATTATAATAACCGATGTAAATGACAATGCCCCGGAATTTGTTAGAGCACCCTACAAGGTGCAAATTTCGGAGGGTTCATTGGTGGGAACACAACTAATGCGAGTATATACAAATGATTTGGATGAGGGACTAAATGGTGATGTCTACTATTCCATTATCAATGGTAATCAGGAGGGTCGTTTTCAAATAGACGATGCCACTGGACAGCTTTCTTTGTCACGCAAATTGGATCGTGAATATCAAGCTGAATACAAACTGAAGGTAATGGCTAAAGATGCAGCCATAGAAGGACAACAATTGAATTCCACTACTTTTATAACCATAGAAGTTTTGGATGAAAATGATATGGCACCAAAATTTGTAGAGACTATAACAGAAATAACCGTTTTAGAAACTACGGCCATCAGTACGGAACTAATGCGTTTTAAAGCTGTGGATTTGGATCTGGGCATAAATTCGCAGATATCATTTACCATCACAGCTGGGAATCGTAAAGATACATTTCATATTGATTCATATACTGGCATTTTATATCTGCACAAGGTATTGGATTACGAGGAAACTACAGTTTATAATTTAAATATAACCGCCTCCGATGGTGGATCTCCTAGACTTTCTAGCACTATAGTATTTACAGTGCATGTAAAGGATGAAAATGATAACCCACCCACTTTTCCTAATACAGCGATTGTACGACAAATTAAAGAAGGCATTGATCTTAAAACACCCATAGTAACAGTTACAGCTGAAGATCCCGATTCCGGTCCAAATGGTAAAGTTACTTACAGCATAGTTAAGCAAGAACCAGAACTGGCTGGAGGCAGACATTTTGGCATTAATACACAAACTGGAGTTATACATACGCTTAGAGAAATTGACCGAGAAACTATAGACACCTTCCGTTTGACTGTGGTAGCTACAGATCAGGCTAAGAAACCAGAAATGCAGCAATCAGCTGAAAAACTGGTCACCGTTATAGTCGAAGATATCAACGATAATGCTCCTGTATTTATTTCCATGAATGCGGCTATTTTACCCTCGAAAAACGTACAAATGTATTCACAAAGTCGTGATGGAGCACTTATTATGTACGTGCATGCCACTGACGCTGATTCTTCTAGTAACGGTATTGTTACCTATGAATTAGTATCGGGTAATATGGATCTCTTTAAACTACAACGTAATACAGGAGCTATAACCCTACGAAAGCCTATTAACCGTCCCGAGGTGCGTTATCAACTTTCTCTGAAGGCTACCGATGAGGCAGTACAAAGTGAACGTAAAAGTTCCGATGCTTATATCACCATAATCTCTACAAGTGCTGCGGGCGTGCCGGGTCCAGTTTTCGATCAACGCGAACAAAGCGGTTCGGTATATGAAAATGAACCTATTGGCACTAGTATCTTAACCGTTAGTGCTAGACTAAATACCGCCGAAATTGAATATTATGTTACAAATGTGACGGCGGTCGGTAGTGCGGGTTCGTTGTCAGTGTCGTCGGGAAAGTATAAAAATGTTGAACGTTTATTTGATATCGACACTAAATTAGGTATTCTGTCGACTGCCAAAGAACTGGATCGTGAAGCTGGTGCCGATACTTATGAAATTGAAGTTTACGCTATCGCATTGGGAGGTAGTCCAAGAACTACTAGTACTAAGCTTAAAGTTATGATATTGGATAAAAACGATAGTCCTCCAGTTTTTCGGGATTTACCTTTGTCGTTTAATGTGAGTGAGGACTTAACAGCTGGTCATCTAATTGCTACCATACGTGCCTCAGATCCAGACACTTTGGGCTCTTTGACATTCTCTCTTGTCAACGGTGATGATAGTAAATTTTTTCTGGAGCGTGATACGGGTAAACTGCGTTTAAAGGAAGCTTTGGATCGTGAGTTAAAGGAGAATTATCAGTTAAAAATTCGTGTCAGTGATGGTGTGCAACATACGGAGACTATTGTTGAGATAACGGTGACCGACACCAATGACAATCCACCACAATTTGATGTGCCCGTTTACTCATTTGATATACCCGAAAACGCCCCACGTGGCTATCAAGTGGGCATCATTGCAGCGACAGATCCAGACTTGGGCAATAATGCTGTGGTAACATATACCGTAATCTCTGATTGGGCCAATGATGTATTCAGTTTAAATCCTCAAACAGGCGTTTTGACATTGACAGCTCGTTTGGATTATGAAGATATACAACATTATATTTTAGTAGTACAAGCCCAAGATAATGGTCAACCTAGTCTTTCCACCACCTTGACGGTTTATTGTAATGTTTTGGATTTAAATGATAATCCACCAGTTTTTGATCCTATAAGTTATTCAATGGAGATTTATGAGAATGTTTCAATTGGAACACCTGTTGTGACGGTGATGGCCACAGATATTGATTCAGGTGATAACGGTCGTATTGAGTATACGATTACATCGGGTGATGATAATAATGATTTTGAAATATTTTCAAACGGTACCATACGTACGCAACGTACATTGGATCGTGAAACAAAAAGTTCATATAATTTAATTGTAACCGCAAGAGATTGTGCCAAAGAATTCCCCATGATGTATGACGAACATAATGATCATGACGGTATTGATGATGATGACGACGATAATAATGAGGTACGAGTAAATCAATATCCATCAATGCCATACAATTTACAACGTCAGCGTCGTCAATATTTACAGTATCAACAGCAGCTACAGTTGCAACAATTGCAACATCAACAACAACAGCAATACGGTGGTGTAGTTCAGGAGCCACAACAACGTTTATCAGCAACAGTACAGGTCACTATCATTCTCAAAGATGTCAACGATGAAGCCCCCATCTTTCTTAGTTCGAATGTAACGGAAGTTCTAGAGAACATACCCCTGAACACAGTGGTAATGGTGGTTAAGGCTGTCGATAGAGATGAAGGTAAAAATGGTTACATCGAATATATACTTAAAGGAGAAAATTCTTTACCCTTTACACTGGGACCAGTAGATGGTTTATTACGTGTATCCGGTAAATTAGATAGAGAAATGAAAAACTCCTATATGTTAAATATAACAGCCAAAGACAGAGGTGAACCCGAGAAATCAACACAAAGTCAAATTCATGTTAAAATACTCGATGAAAATGATAATGCGCCAATATTTGATCCCAAACAATATACCGCTTCAGTAGCTGAAAATGCTAGTATTGGTGCCATGGTCTTGCAAGTATCCGCCACCGATGTCGATGAGGGAGCCAATGGTCGTGTTCGTTTTGCCATAGTAGGAGGAGATAATAATCGCGATTTTATGATAAGCGAAGACTCTGGTATTGTAAGAGTTAGCAAAAATCTTAACTATGAACGCAAATCACGTTATGTGTTGACAGTGAAGGCAGAAGATTCAGCTGCTGATTTGGGCTTGGCTTATGACAATGAAAAGGGCCGCAACAAGTTATCGCACTTGTTTGAGAATCGTTATGATTTAGCTGAAATAACAATTGTCATTACGGACATTAATGATAATCCACCTACATTTTTGGATTCTCCCTATTTGGCGTATGTTATGGAAAATGTAATACCACCAAATGGTGGTTATGTCTTAACTGTACAGGCATATGATGCTGATACACCACCGTTTAATTCTCTAGTACGCTATTTTCTAAAAGAAGGTGATACCGATCTATTTCGCATAAATGCATCGACTGGTGAAATATCACTATTACGCTCTTTAGATCGTGAAGCAAAAGCTGAATATACCTTAACTTTGGTAGCCATGGATACGGGTTCTCCTCCCTTAACCGGTACTGGTATTGTTAAAGTCATCGTTCAAGATATGAACGATCACAGTCCAGAATTTGAGCGTCAATCCTATCATGCAACTGTACATGAAAATCAAGCCATAGGTACCAAAGTTATACAGCCTATAGCCAATGACAAAGATGCTGGACTTAACGCTAAAATACGTTTTACTCTGCTGGGAGAAAAACTGGAAAGATTTCATTGTAATGCCGAAACTGGAGAAATAACTACAGCTGCTATATTGGATAGAGAAGAAACGGCAGTATATTTTCTTACTCTAATGGCTCAGGATAGTTCTGCTACAGAACCACGTGCAACAGCTGTTAACTTGACTATAAGTGTACAAGATGTCAACGATAATATGCCGCGTTTTGAGGCCAATCAATATCATATTAATATACCCGATAAGACAGGCCAAAATGAGTTTGTGTTTGGTGCTTGGGCTCGAGATAATGATGAAGGTCTCAATGCTTTAGTTATGTATAATATCAGTGGTAAAGATGTCGAATATTTTACAATTAATGCCAAAACTGGTGTTATAAAAACTAAACGAAATTTGGGTTCTGATTTGAATAGACAATATTCTTTAGTGATTCATGCTTTCGATCAAGGCATTCCCTCAAAATCCTCTCAATCAGATCTAATGATATCGATGAAACCTTCCTCTTCTTTTCCCTCCTTCAATTATATGGCAAATACCCAATTTATGTTGTCGGAAGATGTGGCACCTGGTAAAAAGATAACCACCATTACAGCATCATCACCCAAAAAGGGTTCAGCTGGTAATATAAAATATTCCATTGCTGGTGGAAATTTGGGAGAAGCGGTTAGAATTGATTCAACTACAGGAGTGGTTACTATAGGAAAAGATGGTTTGGATTATGAAATGTCTTCTCAATATGAAATTTGGTTGGAAGCTTTAGACTCGGATCGTTTGCCTTTAAGGAGTGTTATGCTTTTGACTATTAATGTTACCGATGCCAATGACAATGCTCCGGTCATGGAAAAACTCATTTATAATGCTGAAGTTATGGAAGAAGAATCGCCTCCACAAACGATTTTTAAAGTTAAGGCAAATGATCGTGATTCTGGGGATAATGGCGAGGTAACTTATCGCTTGTTAGATGATTTTGAGGGCACATTTGAAATTGATGCCGACTCTGGTGAGATTTACACCACTATGCGTTTAGATCGTGAAGAAATGAGTCATTATGAACTAACTGTGGAAGCTGTTGATCAGGGTATGCCGCAGTTAACTGGCTCGGCCACTGTTCTCCTTAATCTTCTCGATAAAAATGACAACCCTCCCAAATTTACTCGCCTATTTTCGGTTAATGTCACTGAAAATGCGGAAATAGGCAGTTTTGTTATACAAGTAACCTCAATGGATCTGGATGAAGGCCCTAATGCCAATGCCATTTATACCTTAACAGAAAATCCTGGTGAAAAATTCAAATTAGATTCTATAAGTGGTAATATTACCGTCGACGGTCATATTGATCGTGAAGAACAAGATGAATATATTTTGAAGATAACAGCCTCAGATGGTGCCTGGAGATCGGATACTCCCATTACCATAACAATTCAAGATCAAAATGATAATGCACCAGAATTTGAGCGTGGCTTTTATAGTTTCAACTTTCCGGAATTACAGAGAGCAGTGGCATTTGTCGGACAGGTGGTGGCCAACGATAGAGACAAACATGGTCCCAATTCAGTTATATCATTTTCTCTGCAACATCCTTCCGATATTTTCACTATAGATCCTGCCACAGGAGAAATATTTAGCAAAAAATCTATTAAATATAAACACTCGCAATATGAGGCCTCACCGGAAAATGTTTATACCTTAACTGTTATAGCTACAGACAATGGAAAACCACCTTTATATTCAGAATGTATGATTAACATTAACATAGTAGATGCTAATAATCATGCTCCTAAATTTGAAAAATCATTGTATTTATCTCCGGTGCCGGAGCATGCTCGTGTTGGCCAAAGGGTGGTTAGAGTGCAGGCTCATGATTCCCTAGACACGGGAGTGAATGCCGAAGTAGAATATTCATTTAAGCAAGGCAATGGTACCGAATTCTTTAGCATCAGTCATCAAGATGGTTGGATTTCTCTATCAAAAGTCTTAGAAGTGACTCCCAATACATTGTTCTATCTAAATGTAAAGGCATCTGACCATGGTGTACCCTCGAAAAGTGATGAAACTCGTGTTCATATTATTGTTACTGGTGAAAATCGTTATTCACCAGAATTTACTGTTTTAAGTTATCAGGTAATAGTGCCTGAAAATGAACCTGTAGGTTCGACTATACTAACAGTATCAGCTTCAGATAGAGATGAAGGTCTGAATGGCATGTTACGCTATGCCATAGCAGGAGGTAATGAAAGACCTGAATTTAAAGTGGATGCTGAAACTGGAGCTGTTATAATATTACAACCTTTGGATTATGATTCTATACAAGAATATCACTTAAACATTTCAGTACAAGATCTAGGCTTTAAACCCAAAACAGCAGTAGCCCAGCTTACAGTAATACTCACTGATATCAATGACAATCCTCCACTGTTCAATCAATCTGAATATCATGCTTTTATATCCGAAAACAAGCCGGCTCATAGTTATGTGTTCAGAGCTCAAGCTAAAGATAAGGACTCTCCCAAAAATTCCATTATAAGATACTCCATAACTTCGGGTTCAGGTAAAAATTTCTTTGCCATCAATGCAAATACCGGAGTAATAACATCTTCGGTAAGTTTTGACTATGAAGAAAGAAACGAATACACTTTGCAAGTAATGGCCGCCAATCCAGATTCACATATGCATAGTATGTGCCAAATTATTGTGCACATAAGAGGTGTCAATGAATTTTATCCACAATTTGTACAACCAGTTTTTCATTTTGATGTTTCGGAGTCTGCAGAAGTTGGAACTCCCGTGGGCTCAATACAAGCTACTGACAAAGATGCTGGAGAAGATGGTAATGTGTACTATCTATTGGTGGGTTCCAGTAATGATAAAGGATTTTCTATCAATCCCTCAACTGGCTTTATATACGTTTCTCGTCACTTGGACCGTGAAACTCAAAGTCGTGCTGTTTTAACGGTGATGGCTAAAAACTATGGCAGTATACGTGGCAATGATACCGATGAAGCTCAAGTTATTATATCCATACAGGATGGCAATGATCCTCCAGAATTCCTTAAGTCTCTGTACATGGCCAAAATTTCTGAAGCTGCTACAGTGGGTAGTAAAGTTGTAAATGTAAAGGCTGTAGACAAAGATGTTAGACCACAAAATAATCAATTCAGCTATTCCATTATTAATGGTAACATAAATCAAACTTTTAAAGTAGATCCACAAACTGGAGAAATCGCCACTTCCAAGAAATTGGATCGGGAACAAGTACCAGAATATAATTTGGTAGTAGGTGCCATAGATACTGGTTTACCTCCTCAAACTGGTACCACTATGGTTAGAATTGAGTTACTGGATGTTAACGACAACGGTCCTACATTCTCCAATGATGGTTTAATTGGTTATATTTCTGAAAATGAACCAGCTGGTACATCAATAATGACGCTTTCAGCAACAGATCCCGACTTGCCACCAAACGGTGGACCTTTCATGTACTATTTAATTGGAGGTAAACATAAGGCGTTCATAACCATAGACAAACATTCAGGTTTAGTGAAATCAACACGCAGTTTTGATCGCGAACAAACGCCAGAATTAGAAGCCATCATAGAGGTTGAAGATAACGGTCAACCCAAACAAAAGGCCCAACACAAATTGATTATTAAAGTATTAGATCAAAATGATAGTCCTTCATCTACGCGCACTGTACATGTACTACTAAATGTCTTTAATGACAATATGCCCATTGGAAAGATAGCAGATGTACATCCGAATGATGCTGATGTAACTGGCAATTATAGATGCCGTATAATACCTAGTTCGCAATCTAGTCCCATGGGGTTGTTGATCATACCGAATGCCTGCGATTTACATACTACCTACCAAACTTCTGTGAATAATGGTTACTCCTATTCCATATCGGGTAACGATGGTAAACATGGTGATGTTGTTTCCACTGTAACCGTAGGTTTCCAAAATTTCGACAACAGTACTATAGCCAATTCAATCACTGTACTTATACGCAACATGACGGCCGAAAATTTCTTGGCTTCTTACTATCGTAACTTCGTGGATCTTATGAAATCAGCTGTAGATTCTTCGGAAAACCTATTGGTTTATAGTGTACGAAATACTACGTATAATTCGACCGATTTAGAGGTTATGATTGCCTTAAAAATGGCTAATCAAGGTTATCGCTTGCCCCATTACTTAGTTGATCGCCTAAGCAAGAAACGTGAAGCTGTTACTAGACTGCTGAAGACAGCCACCAATGTGGTAATCGGTTATGATCCCTGTTCATTGTCTCAGGCCTGCGACAATGGTGGTTTATGTACCTCTGAGAGAAGATTACATGATTCAGAAACCTTGAATATTGTTGACAGTGAATCTTTAATCTTCAGTGGACCATTGGTAACACACGATTTCATCTGTAAATGTCCAGACGGTTTTATGGGTCAACAATGTGATAAAAGACAAGATCCTTGTGCTCCAAACCCATGCCATGGTAATGCTCAATGCCGACGTTTAGGTTACGATTTTCAGTGTAACTGTCCAGCCAATCGTGAAGGAAAATACTGCCAGCAGGAAAGAGGTGATGTGTGCTCCGGTAACCCTTGTAGTAATGGTGGTTCATGCCGTTCTAGTCCCGACGGCTCTTCATTCTTCTGCCTATGCCGTCCAGGTTATCGTGGTAATCAGTGTGAACATGTAGCTGATTCATGTCGACCAAATCCTTGTCTGCATGGTGGCGTTTGTGTAGCCATAAAGCCTGGTTATAAGTGTACCTGTTCGGAGGGTCGCTATGGTAGACATTGTGAGAAGACTACATTTGGTTTTGGTGATTTGTCATTCATGACTTTCCCACCTTTGGATGCAGCAACAAACGATATTTCAGTAGTATTTGCTACAACTAAACCAGATGCTTTACTTATGTATAACTATGGTATACAATCGGGAGGAAGATCTGATTTCGTAGCAATCGAGGTGGTAAGAGGAAAAGCATTCTTCTCATTTGGTGGTGCTCGTACTGCCATAACGACTGTGGTAGTAGGTGGTAGCAATAATTTGAATCTAGCTGATGGTAATTGGCATAAAGTTACGGCTACACGCAATGGTCGTGTAATGTCTTTAAGTGTGGCCAATTGTGTAGAAAATGGCGATGTATGTGAGGAATGCAGACCTGGAGATACTACATGCTATGCTGACGATGTGGGTCCTATAGGAACACTAAATTTCAATAAACAGCCATTACTTTTGGGAGGCCTTATATCTGCAGATCCTGTTTTAGAGCGTCCTGGCCAACTGCACACTGACGATTTGGTTGGCTGCGTTCACAGTGTTTCTGTTAACGGTCGTGCACTTAATCTTAGTCAGCCTCTTAAGCAGAGATCAATATCAATAACCTGTAACCGTAATCTGAATGGTGGACCTTGTATACAATCGACCAATACAGATCTAACTGCAAATCTTTGTGGTCCTTTCGGTAGTTGCATGGATCGTTGGGATACAGCTATGTGTCAATGTGGTGGCAGTCTACTTTCGCCTGATTGTCAGAATTCTTTGGAACCTATAAGCATAACTGATGGCGCCTTTATTGAATTCAAAATCACCGAAAAGCACAGACGCATGCAATTGTTGGACAATCTCTATGCGGGTAATAGCATTTGGTCGTATGATATCTCAAGACAACGCAGATTTACAATAGATCATGACAATTTAACCGCTTTGGCTCAAACCAATGAACTACCCAAGACTCTAAGTTTAATATTCCGCACTTACAAGGAGAATGGTCTGCTACTTTTTGCAGCTAGTAATAATCATTATACTTCCTTGGAGTTACAAAATGGTAAAATGGTGTATTACTCCAATCAAGATAGTATAGTAAATATGACCATTAGTAATCCTGCCAAACTAAACGATGGAAAATGGCATAATATAACTCTGCACTCGGTAAATCGCATTTTACGCATTATAATAGACGATGCTCGTGCCGGAGAGGAATTAGATTTTGCCGGCGTTCATGATTATTTGGATCCGTATTTAACAGTTTTGTCTGTCGGCGGCGTTCGAAGGGAATATCTACCACAAGAACACATGCCCACGAACTATGAAGGTTGTTTTGCGAACTTCACCATCAATAACGAAATACAACCCTTTAATGGCTCTGGCAGTGTATTCAGTGAAGTATTGTCACGTGGAAAAATTACTCATGGTTGTGCTGGTGTTATGGGTATTGGTGCCGCCCAAGTTGCTGATCCTATCAGCATAGGTGTTACTCTCGTTATAGTTTTCTTTGTTATATTGGTTGTTGCAATTCTGGGCTCCTATGTCATATATCGTTTCCGTGGTGGTGCTGGAGTTTCCCAAAATCCTGCCGATCATGTTTTGTCCAGAGGTATGCATGGTAATGAAGCTCAAGTGGGTTATCACAATGATAACGGTGATTTGATCAGAAGTGTGCCGGGTCATCATATGGTAGGTCCCGAATTGATTTCGAAAAAGTTTAAAGAACGAGAAATTAATCCCGGAGAACATCAGCAGCAAAGACCTCAAAGACCAGACATAATTGAAAGGGAGGTGGTAAGTAAAAGTCCCCCTTTACGTGATGAACACCACCCACCCATACCACCACCCAGTCAATCACATCATCCCCATGATCATGCCAGTTCTGTAGATATGAACTCTGAGTATCCAGAGCATTACGATTTAGAAAATGCTAGTTCTATAGCTCCTTCCGATATAGATATTGTGTATCACTACAAAGGATATCGGGAGGCTGGAGGAGTGCGTAAATATAAAGCTACTCCAGCTCCTGTAGCCTCATACACTCATCATAAACATCAGTCAGCAGCATCACAACAGCAACATCGACATTCTCCCAGACATGGTGTAGGAGGACCTTTTGTTCCGCGCGGAGTTCCTCCGCAAGCTAATCAACCGCCTCCACCTTCAAGTACACCTAGACAGCACCAAAGTACACCATTAGCGAGACTATCACCAAGTTCCGAATTGAGTTCTCAACAACCGAGAATATTAACATTGCATGATATTTCCGGTAAACCTTTACAAAGTGCCCTTTTGGCTACTACCTCCAGTTCGGGAGGCGTTGGAAAAGATGCTTTACATAGTAATAGTGAGAGAAGTCTAAATAGTCCAGTAATGTCACAACTTTCGGGACAAAGTTCGAGTGCCAGTCGTCAAAAACCAGTAGTATCGGCCCAAACTGCCTCACAAGCCCCCATGGGTTTGACAGCCGAAGAAATTGAACGTTTAAATGCCAGACCTAGAACATCAAGTTTAGTCTCTACACTCGATGCGGTATCATCAAGCAGTGAAGCTCCCAGGGGTCCAGTAGGAGCACATCATTTATCTTTGAGTGGAGGTTTACACAGTACAGATGTCGATGCGCACAGTTCTACATCCACCGATGAAAGTGGTAATGACAGTTTTACTTGTTCGGAAATCGAATATGACAACAACAGCATTAATGGAGATGCCAAATTTTCCACCAGCAAAAGTATACCAGATGAACGTAATCCTGTAGGTCGAGCTATGAGTGGTGATGGTAGTAGAGGTTCGGCGGTAGCTAAGGCTCCTCCCATGCCTCCGCATTCCTTTGATGGTTTCGATTCCTCTTTCCGGGGTTCACTTAGTACTTTGGTAGCCAGCGATGATGATGTATCAACACATATGGGTGCTTTATATAGACAAGTCAATAGCGCTGCTTCACCCACAGCCCCGCCACCCATGGGTTGGGAATACTTACTTAATTGGGGTCCGAATTTTGAAAGTTTAGTAGGAGTATTTAAAGATATAGCTGAATTGCCGGATAATGTAGGATCAGATCAAAGAGCCACAGGATCATTGAGAATGAATCAGGGTCAAAATAAACAATCAGAGGAATATGTTTAG	MTMMMFCRQVKNLPADDQRQPPQRKATTATVLQIQKGDGGEKATNTTITTTNNSNNTQPTSATRTTLAVTATAARSFMPRRSSDENSLTEKNNAEIVWNSMTNQHNSQNNTSRNNVNINRNNDDVDDEDNHNQQQQQQHHDLHRHHHLSNDHQFHCKLFVNSLSLHLDEYIKRRRGKSSELHIQPIKQIYFKRNHQDEVEKENEDCIVLQQHKAQHYHHHHHYNCHQSEATETRFQRRPLANTTPLVRYALTVLICLMLVISAETAAQQQRQQQPQQSISFSSSTSALYPFVPSNPGRHVYTSAFPRRRTADGTGLMQSRAVDTRVQFEVLEGQPKGTVVGYIPTRPDFTYRFNEPPREFNLDPVTGEIKTNMVLDREGMRERYDLVVLSSQPTYPIEVRITVLDVNDNAPEFPEPSIAVSFSESAAKGTRCLLDAATDLDIGINGISNNYTIVEGNVDNKFRLAVTSNPSGDVSYLHLETTGDLDRETRAFYRLNISAKDGGSPPKYGYLQVNVSIIDVNDNPPVFDHSDYTVSLNESIPPGSSVLQVMASDKDLGDNSKITYYLADTETQFTVDPETGVISTTEHLNCPQQNCPTFSRPGVSCPKSCVFTVFARDHGSPRQDGRAYVTVNLVDTNDHDPVIRFQYFPPTGSFATVDENAINGSVVAAVSVVDMDEGLNGETSIKITSGNELGHFRLEKTPSFDIVRVNGVLDREEIGKYNLTVVATDKGTPSRTATSYLIIHVNDVNDHEPVFEKSEYSAVLSELAPPGSFVASITATDEDTGVNALIFYDFVSGNNNQWFAIDSSTGLITTQAPLDREIEGSVELSISARDGGPNPKWAYTQLKVTILDENDEAPQFTQSQINVTLSEATPPHTLIAMLTANDHDQGTNGSVTYSLAMVSERKYPEQFQLDSLTGQLTTRKSLDRELQQNYEILVIARDQGTPPKSSTATVNLHIEDVNDNAPQFYPKKYFHALAIPMQQHQGNSNNNHNNAGTLTTTGGGGTGDIDIMSLLQKPLLKVFATDRDEGDNALITYTLNTGGDGLFVVDTWSGSIMLSSKVVATTTASTTGTEILQHFTKPLYKLHITAKDRGERHSEQDAVVEIMMQHKMESLDFDSYSQTYEFQITEDHAMEQAHLGREVGQVQIKQQHTNSPDMLEYAIVYGDPEENFSINKKTGVISTAKPIDREISNQYQLEVVARRGLAYGKCLVHISVQDLNDNKPVFALERDDEVLLPENSAVGQEVYIARARDRDSGNNSRITYTLTFNPDMLFRIGASTGVIYLQKPIKAEPNSNIQIELTATDHGKPALSSKHIITVVVTDVNDHTPVFDYTSYETSLLESTPVNDRFFSVAAHDKDLDLNGRLSYEILEGNVAQKFGIFPDGFLFVRSSLDREERDYYALTVKCHDQGEPQRSSEVPVIIHIIDENDNAPQFTNSSFTFSLPENEPADAFVGKLTASDRDIGRNAELIYTLASPGKDFIIDSRNGFIKTLHPFDREELIQRMPSSSSLTGLAGAHNYILLEAIVADNGNPRLKDKVKIKIIITDVNDNAPEFVRAPYKVQISEGSLVGTQLMRVYTNDLDEGLNGDVYYSIINGNQEGRFQIDDATGQLSLSRKLDREYQAEYKLKVMAKDAAIEGQQLNSTTFITIEVLDENDMAPKFVETITEITVLETTAISTELMRFKAVDLDLGINSQISFTITAGNRKDTFHIDSYTGILYLHKVLDYEETTVYNLNITASDGGSPRLSSTIVFTVHVKDENDNPPTFPNTAIVRQIKEGIDLKTPIVTVTAEDPDSGPNGKVTYSIVKQEPELAGGRHFGINTQTGVIHTLREIDRETIDTFRLTVVATDQAKKPEMQQSAEKLVTVIVEDINDNAPVFISMNAAILPSKNVQMYSQSRDGALIMYVHATDADSSSNGIVTYELVSGNMDLFKLQRNTGAITLRKPINRPEVRYQLSLKATDEAVQSERKSSDAYITIISTSAAGVPGPVFDQREQSGSVYENEPIGTSILTVSARLNTAEIEYYVTNVTAVGSAGSLSVSSGKYKNVERLFDIDTKLGILSTAKELDREAGADTYEIEVYAIALGGSPRTTSTKLKVMILDKNDSPPVFRDLPLSFNVSEDLTAGHLIATIRASDPDTLGSLTFSLVNGDDSKFFLERDTGKLRLKEALDRELKENYQLKIRVSDGVQHTETIVEITVTDTNDNPPQFDVPVYSFDIPENAPRGYQVGIIAATDPDLGNNAVVTYTVISDWANDVFSLNPQTGVLTLTARLDYEDIQHYILVVQAQDNGQPSLSTTLTVYCNVLDLNDNPPVFDPISYSMEIYENVSIGTPVVTVMATDIDSGDNGRIEYTITSGDDNNDFEIFSNGTIRTQRTLDRETKSSYNLIVTARDCAKEFPMMYDEHNDHDGIDDDDDDNNEVRVNQYPSMPYNLQRQRRQYLQYQQQLQLQQLQHQQQQQYGGVVQEPQQRLSATVQVTIILKDVNDEAPIFLSSNVTEVLENIPLNTVVMVVKAVDRDEGKNGYIEYILKGENSLPFTLGPVDGLLRVSGKLDREMKNSYMLNITAKDRGEPEKSTQSQIHVKILDENDNAPIFDPKQYTASVAENASIGAMVLQVSATDVDEGANGRVRFAIVGGDNNRDFMISEDSGIVRVSKNLNYERKSRYVLTVKAEDSAADLGLAYDNEKGRNKLSHLFENRYDLAEITIVITDINDNPPTFLDSPYLAYVMENVIPPNGGYVLTVQAYDADTPPFNSLVRYFLKEGDTDLFRINASTGEISLLRSLDREAKAEYTLTLVAMDTGSPPLTGTGIVKVIVQDMNDHSPEFERQSYHATVHENQAIGTKVIQPIANDKDAGLNAKIRFTLLGEKLERFHCNAETGEITTAAILDREETAVYFLTLMAQDSSATEPRATAVNLTISVQDVNDNMPRFEANQYHINIPDKTGQNEFVFGAWARDNDEGLNALVMYNISGKDVEYFTINAKTGVIKTKRNLGSDLNRQYSLVIHAFDQGIPSKSSQSDLMISMKPSSSFPSFNYMANTQFMLSEDVAPGKKITTITASSPKKGSAGNIKYSIAGGNLGEAVRIDSTTGVVTIGKDGLDYEMSSQYEIWLEALDSDRLPLRSVMLLTINVTDANDNAPVMEKLIYNAEVMEEESPPQTIFKVKANDRDSGDNGEVTYRLLDDFEGTFEIDADSGEIYTTMRLDREEMSHYELTVEAVDQGMPQLTGSATVLLNLLDKNDNPPKFTRLFSVNVTENAEIGSFVIQVTSMDLDEGPNANAIYTLTENPGEKFKLDSISGNITVDGHIDREEQDEYILKITASDGAWRSDTPITITIQDQNDNAPEFERGFYSFNFPELQRAVAFVGQVVANDRDKHGPNSVISFSLQHPSDIFTIDPATGEIFSKKSIKYKHSQYEASPENVYTLTVIATDNGKPPLYSECMININIVDANNHAPKFEKSLYLSPVPEHARVGQRVVRVQAHDSLDTGVNAEVEYSFKQGNGTEFFSISHQDGWISLSKVLEVTPNTLFYLNVKASDHGVPSKSDETRVHIIVTGENRYSPEFTVLSYQVIVPENEPVGSTILTVSASDRDEGLNGMLRYAIAGGNERPEFKVDAETGAVIILQPLDYDSIQEYHLNISVQDLGFKPKTAVAQLTVILTDINDNPPLFNQSEYHAFISENKPAHSYVFRAQAKDKDSPKNSIIRYSITSGSGKNFFAINANTGVITSSVSFDYEERNEYTLQVMAANPDSHMHSMCQIIVHIRGVNEFYPQFVQPVFHFDVSESAEVGTPVGSIQATDKDAGEDGNVYYLLVGSSNDKGFSINPSTGFIYVSRHLDRETQSRAVLTVMAKNYGSIRGNDTDEAQVIISIQDGNDPPEFLKSLYMAKISEAATVGSKVVNVKAVDKDVRPQNNQFSYSIINGNINQTFKVDPQTGEIATSKKLDREQVPEYNLVVGAIDTGLPPQTGTTMVRIELLDVNDNGPTFSNDGLIGYISENEPAGTSIMTLSATDPDLPPNGGPFMYYLIGGKHKAFITIDKHSGLVKSTRSFDREQTPELEAIIEVEDNGQPKQKAQHKLIIKVLDQNDSPSSTRTVHVLLNVFNDNMPIGKIADVHPNDADVTGNYRCRIIPSSQSSPMGLLIIPNACDLHTTYQTSVNNGYSYSISGNDGKHGDVVSTVTVGFQNFDNSTIANSITVLIRNMTAENFLASYYRNFVDLMKSAVDSSENLLVYSVRNTTYNSTDLEVMIALKMANQGYRLPHYLVDRLSKKREAVTRLLKTATNVVIGYDPCSLSQACDNGGLCTSERRLHDSETLNIVDSESLIFSGPLVTHDFICKCPDGFMGQQCDKRQDPCAPNPCHGNAQCRRLGYDFQCNCPANREGKYCQQERGDVCSGNPCSNGGSCRSSPDGSSFFCLCRPGYRGNQCEHVADSCRPNPCLHGGVCVAIKPGYKCTCSEGRYGRHCEKTTFGFGDLSFMTFPPLDAATNDISVVFATTKPDALLMYNYGIQSGGRSDFVAIEVVRGKAFFSFGGARTAITTVVVGGSNNLNLADGNWHKVTATRNGRVMSLSVANCVENGDVCEECRPGDTTCYADDVGPIGTLNFNKQPLLLGGLISADPVLERPGQLHTDDLVGCVHSVSVNGRALNLSQPLKQRSISITCNRNLNGGPCIQSTNTDLTANLCGPFGSCMDRWDTAMCQCGGSLLSPDCQNSLEPISITDGAFIEFKITEKHRRMQLLDNLYAGNSIWSYDISRQRRFTIDHDNLTALAQTNELPKTLSLIFRTYKENGLLLFAASNNHYTSLELQNGKMVYYSNQDSIVNMTISNPAKLNDGKWHNITLHSVNRILRIIIDDARAGEELDFAGVHDYLDPYLTVLSVGGVRREYLPQEHMPTNYEGCFANFTINNEIQPFNGSGSVFSEVLSRGKITHGCAGVMGIGAAQVADPISIGVTLVIVFFVILVVAILGSYVIYRFRGGAGVSQNPADHVLSRGMHGNEAQVGYHNDNGDLIRSVPGHHMVGPELISKKFKEREINPGEHQQQRPQRPDIIEREVVSKSPPLRDEHHPPIPPPSQSHHPHDHASSVDMNSEYPEHYDLENASSIAPSDIDIVYHYKGYREAGGVRKYKATPAPVASYTHHKHQSAASQQQHRHSPRHGVGGPFVPRGVPPQANQPPPPSSTPRQHQSTPLARLSPSSELSSQQPRILTLHDISGKPLQSALLATTSSSGGVGKDALHSNSERSLNSPVMSQLSGQSSSASRQKPVVSAQTASQAPMGLTAEEIERLNARPRTSSLVSTLDAVSSSSEAPRGPVGAHHLSLSGGLHSTDVDAHSSTSTDESGNDSFTCSEIEYDNNSINGDAKFSTSKSIPDERNPVGRAMSGDGSRGSAVAKAPPMPPHSFDGFDSSFRGSLSTLVASDDDVSTHMGALYRQVNSAASPTAPPPMGWEYLLNWGPNFESLVGVFKDIAELPDNVGSDQRATGSLRMNQGQNKQSEEYV
LOC111688965	NC_060951	XP_046802639.1	glucose dehydrogenase [FAD, quinone]-like isoform X2	1	0.01	0.02	0.01	ATGTCGGAAACCCTCGGCCAGTGTACCCTAAACAGTATAGGGACCATGAATACTTTAATGGGGATTTTAATACAATCCCTATTAGCTACACAGTGTAAGATATCGCCAGCCAAACAATGGCCACCGGATTATGCTGCCAAAGCTTTAGAAAAAGATTTACTGGCGTATGATTTTGTAGTGGTAGGAGCGGGTTCAGCAGGCTCTGTTGTAGCTAGTGAGTTAAGCCGAATCGCAAATTGGAGTGTTTTAGTGCTGGAAGAAGGTGGTGATCCACCACAAGAATCGGAGGTTCCCAGTTTATTTTCGGTTTTACAAAACACAGACTATGCTTACAACACGCTGATGCAATCCAATGGACATTCTTGTAAGGCCTTTAAGAATGGTCAATGTAGATCGTGTCGTGGCAAACTTATTGGTGGTAGTGGCTCTATTAATGCCATGCTTTATGTACGTGGCAATCGTGCAGATTATGACGGTTGGTTGGCTGAAGGTAACACAGGTTGGGGTTATGATGATGTCTGGCCATATTTTGAAGCACTAATACAAGCCGAGGGCAATGCCACACATCCCCAAGGTTATTTAGCTGTAAATGAATTTCCCTTATATGAAGAGGATATTTTTCAAATGATTTATAAAGGCGGTGAAGAATTGGGTCTCCCTCATAGAGAAGACTTCGTTGAACCTTTTTACACTGGTTACGCTCAGGTCAAGGGTACCATAGAAAATGGCCAACGGGCAAGTACAGCCAAGACATTTTTAAGTAGAGTATCGAAAAGATCTAATTTACAAGTTATTAAAAATGCTCGTGTTACCAAATTGAATTTTGATGCTAAAGGCAAACGGGTCTTAAGTATAGATTTCATAGTTCAAGGTTTACACTCCCTAAATGTCAAAGTTAACAAGGAAGCTATATTAACTGCAGGCAGTATAGGTAGTGCACAAATTCTTATGTTATCTGGAGTGGGTCCGTCAGAGGTTTTAGGTCCCTTAAATATACCTGTTATACGCAATTTACCCATAGGCCAGAATTTGCAAGATCATGTTATGGCTGGTTTTTTTGTGGCCTTTGATGGTCAAACAGCTGATCAAACAAAAGTTATAGACACAGTTTTTCAATATTTAGTGCATAGCAAAGGACCCTTAAGTTCTCTTGGCACCACTTCACTAGTTGGTTTTATGAATTCTGAAAACCCTAGCAATGGGTTATATCCCGATGTAGAAATGTATCATACAGCACTTCGTAAAGGTGATATTATAGGTATGAATATTTTCACGCAAGCCTTCGCTATGTCACAGGAAATGGTGGCATATTTTATGAAAGCCATACTTTTTCACGATATCTTGGGTGTATTTATGATGTGTTTACATCCGAAATCTCGAGGCAGTATAACTTTATCTTCGCCTTCTTATCTAGATGAACCCATTATAGATACCAATTATCTGCAGCAGCCAAAAGATTTACAAGTCCTTGTACGCGCCGCCAAATATATGCCAAATGTGATGTCTTCGATTTTAAGTCGGAAGATTATTGGAAATGTTATATATCCTATTACACTATGA	MSETLGQCTLNSIGTMNTLMGILIQSLLATQCKISPAKQWPPDYAAKALEKDLLAYDFVVVGAGSAGSVVASELSRIANWSVLVLEEGGDPPQESEVPSLFSVLQNTDYAYNTLMQSNGHSCKAFKNGQCRSCRGKLIGGSGSINAMLYVRGNRADYDGWLAEGNTGWGYDDVWPYFEALIQAEGNATHPQGYLAVNEFPLYEEDIFQMIYKGGEELGLPHREDFVEPFYTGYAQVKGTIENGQRASTAKTFLSRVSKRSNLQVIKNARVTKLNFDAKGKRVLSIDFIVQGLHSLNVKVNKEAILTAGSIGSAQILMLSGVGPSEVLGPLNIPVIRNLPIGQNLQDHVMAGFFVAFDGQTADQTKVIDTVFQYLVHSKGPLSSLGTTSLVGFMNSENPSNGLYPDVEMYHTALRKGDIIGMNIFTQAFAMSQEMVAYFMKAILFHDILGVFMMCLHPKSRGSITLSSPSYLDEPIIDTNYLQQPKDLQVLVRAAKYMPNVMSSILSRKIIGNVIYPITL
LOC111688968	NC_060951	XP_046802638.1	glucose dehydrogenase [FAD, quinone]-like	1	0.01	0.02	0.01	ATGTGTTATATGGAAGCTGGTACTGCACCACAATGTCCTATACCAAGTGTGGGTGTAATGAATTCACTAGTTACTCTATTAGTACAGAGTATATATGCGGCTCAGTGTAATATTTCCCATGCAGACTATTGGCCTAAGGATTATGCAGAAACGGCTTTGCGTTCAGGTCTCGAGGCTTTTGATTTTGTGGTAATAGGAGCTGGTTCGGCTGGCTCTGTAGTGGCCAGTCGTTTAAGTGAAAATCCTAAATGGAAAGTTTTAGTTCTGGAAGCTGGTGATGATCCCCCACAAGAATCAGAGATACCAAGTTTCTTTTTTGGTCTACACAATACTAATTATACCTATAGTTACTATACAGAACCCACTCGAACTTCTTGCAAGGCCTTTAACGATAATAAATGTCACTGGCCACGTGGTAAACTTATAGGAGGTACTGGCGGAATTAATGGCATGCTTTATGTGCGAGGTAATCGTTTTGATTATGATCGCTGGCTAGAGGAAGGCAACACCGGTTGGGGTTTTGATAATGTTTGGCCCTATTTCGAGAAAGCCATAACACCAGCAGGAAATCATACACATATTTGGGGATATGTTCCCTACAATGATTTTCCACAATTTGATGAAGATATATTCTCCATGATTTTTAAAGCCTCTAGTGAATTGGGCATACCTCGAGTAGAGGAATTTGGTGAAGGTAGTTATATAGGTTATAGCCATCTCAAGGGTACCATAGAAAATGGTCTACGTGTTAGTACTGGTAAGGGTCACTTGGGTAGAGTTGCGCAAAGGCCCAACTTAAAGGTAATTAAAAATGCTCAAGTGACAAAATTGATTTTTGATGATAAAACAGTGAAATCGTTGGAATTTACTATAAAACAAAGAAAAGAACTAAAAGTGAAGATAAAACGTGAAGTTATTCTATCAGCGGGTACTATAGATTCTGCTAAATTGCTAATGCTTTCCGGAGTGGGTCCACAAGAAAAATTGAAGCCTTTAAATATACCAGTCATTAGCAATATACCCATAGGCGATAATTTACAAGATCATGTTGCAATTCAATTATTCTTACGCTTAAACGCCAGTCCACCTGATCAGAAACAACTGCTCGATAATATTTATCAGTATTTAATACACAACAAAGGACCGTTTACTTCTCAAGGCACTACTTCTCTAGCTGGTTTTATAAATACAAATTTATCATCTAACTCTCTCTATCCTGATATGTTATTTCATCATTTTATTATTAGACGTGGTGATGTTAATGGTTTTGATTTGCTTTTAAATAGTTTTAAAGTGAAATCACAATTCAGGCCCTTCTTTAGAGAGTCCATTGAAAACTATGATATGTTAATTATATTTGCCATATTATCTCATCCAAAATCATTGGGAGATTTAACACTTAAATCTTCTTCTCCTCAAGATCCACCCATAATAAAGGCAAATTATTTAACAGCTTCAAAAGATGTAGAAGTATTACTGAGAGGTATGGATTACATAATGAAGATGGAACAAACTGAGGCCTTTAAAGATAAACAGGCTGAAATTCTACAAATACCCATAGAGGAATGTGATCAATTCGTATTTAAATCTTCAGATTATTGGAGATGTTATTTTACTTATTTCTCTTCTACTTGCTATCATCCCGTGGGTACAGTTAAAATGGGTCCTTTATACGATGAAAGCACCTGTGTTGATCCTAGACTTAAGGTTAAGGGCGTACATAATTTACGTGTTGTGGATGCATCCATAATGCCTTATATTACCAGTTGCCAACCCAATGCTCCCACCATTATGATTGCAGAAAAAGCTTCCGATATTATCAAGGAAGATTGGTTGAACTATGATTTTTAA	MCYMEAGTAPQCPIPSVGVMNSLVTLLVQSIYAAQCNISHADYWPKDYAETALRSGLEAFDFVVIGAGSAGSVVASRLSENPKWKVLVLEAGDDPPQESEIPSFFFGLHNTNYTYSYYTEPTRTSCKAFNDNKCHWPRGKLIGGTGGINGMLYVRGNRFDYDRWLEEGNTGWGFDNVWPYFEKAITPAGNHTHIWGYVPYNDFPQFDEDIFSMIFKASSELGIPRVEEFGEGSYIGYSHLKGTIENGLRVSTGKGHLGRVAQRPNLKVIKNAQVTKLIFDDKTVKSLEFTIKQRKELKVKIKREVILSAGTIDSAKLLMLSGVGPQEKLKPLNIPVISNIPIGDNLQDHVAIQLFLRLNASPPDQKQLLDNIYQYLIHNKGPFTSQGTTSLAGFINTNLSSNSLYPDMLFHHFIIRRGDVNGFDLLLNSFKVKSQFRPFFRESIENYDMLIIFAILSHPKSLGDLTLKSSSPQDPPIIKANYLTASKDVEVLLRGMDYIMKMEQTEAFKDKQAEILQIPIEECDQFVFKSSDYWRCYFTYFSSTCYHPVGTVKMGPLYDESTCVDPRLKVKGVHNLRVVDASIMPYITSCQPNAPTIMIAEKASDIIKEDWLNYDF
LOC111688972	NC_060951	XP_046802637.1	glucose dehydrogenase [FAD, quinone]	6	0.05	0.06	0.07	ATGGATTTTTTAACCACAGAATGTGCTGCAAGATCCGCGGGTCCGGCCAATACATTAATGACGTTGTTATTGCAAACCTTAATAACAAAGTTTTGTGCATTAAGTGATCGATCGCATTGGCCGGAAGATTATGGTGATCATATCGCTAAGAAAGGTTTAGAAGACTATGACTTTGTAGTAGTTGGTTCTGGTAGTGCTGGTTCTGTAGTTGCTGGACGTCTCAGTGAAAATCCCAATTGGAAAGTTTTACTACTCGAGGCAGGTGGTGATCCACCCATTGAGACGCAGTTCGTAGGTTGGCATATGGCTACCCAATTTTCCGAATGGGATTGGCAATATCATACAGAACCGAATGGCAAGGCTTGCATGGCCATGGAAGGAGAAAGCTGTCATTGGCCTCGTGGTAAAATGTTAGGCGGTACGAATGGCATGAATGCCATGATTTATGCTCGCGGTACTCGTGCTGATTTCGATGATTGGCGTGATCGTGGCAATCCTACTTGGGGTTACGATGATGTTTTGCAATATTTCCGTAAAGCAGAAGATTTGCGTTCGACTCGAGATGGTTATAAACCGGGTGATCATGGCGTGGGTGGTCCAATGGGTATTAATAACTATGTTTCGGATAATGAATTTCGTGAAACTATTAAGGCGGGTATGGCTGAAATGGGTTATGGCACTGCACCGGATTTTACGGAAGGTTCATGGATAGGACAAATTGATATATTGGGTACACAAGATGGTGGCAAACGTATAACAACAGCTAAATCACATTTGCATAAGGAACGTAAGAATTTACATGTCATACGTTATGCTCATGTTAAGAAAGTAAATTTCGACAACGATATGAAAGCTACTGGGGTGACCTTTGTTTTGAAGGGTAAGAAAGAATATACGGTAAAGGTTACGAAAGAGGTAATACTAGCGGGCGGTGCTTTGGGTACACCACAAATGTTAATGTTATCTGGTGTTGGACCCTCTGCTCACCTTAAGAAGTTAGGCATACCTGTTTTGGTGGATTTACCTGTTGGCAAGAATCTTAAAGATCATGCCAGTTTACCAGTGGTATTTAAAATAGACAAATCTACCGCCCGTAAGCCCACCGATGAAGAACTAGTCGATGCCATGTTTAATTTAATCATGGGACGTTATAGCAAACTCTTACATCATGAAGCTACTGCCTTAACTGGATTTATAAATACCACCTCGTTACACGGTCCTAATCCTGATATACAAACAACCAACTTCTTTAGTCTTATGCAATCTCCAGAACTTAAAGGCTATATCAAAGCTACTGGTTTTAATAAAAAAGTAGCTGCCTCCATTTTAAAAGCGAATGAAAATTCCAACACCTATATCACTTATCTATTACATCTGAAACCCTTCTCAACGGGTCATATCGAACTTAGAAGTGCCAACTATATGGACAAGCCTCTGATACATGTCAATTATATGTCCGATGAACGTGATGTCGATACTTATATTAGAGCCTTGAAAATCTACACAAAATTACCGCAAACTAAAGCTTTTAGTGAGAGGGAAACTTCTCTACATAAAATTGATCTGGAGGCTTGCAATTCCCTAGCCTACAAGTCCGATGATTATTGGAGATGTTATATAAGACACATGACCACCACGGTTTATCATCCTGTGGGCACTACCAAAATGGGTCCCTCTACAGATCCTACTGCTGTGGTCGATTGGCGTTTGCGGGTGCATGGTACTAAAGGTTTGCGTGTTGTGGATGCTAGTATTATGCCCGATATTGTGGCCGCTAATACGAATGCCGCCATTATAATGATTGGAGAGAAGGGTGCTGATATGATTAAAGAGGATTGGCAGCAAAAGGGTTCCCATAATGAATTGTAA	MDFLTTECAARSAGPANTLMTLLLQTLITKFCALSDRSHWPEDYGDHIAKKGLEDYDFVVVGSGSAGSVVAGRLSENPNWKVLLLEAGGDPPIETQFVGWHMATQFSEWDWQYHTEPNGKACMAMEGESCHWPRGKMLGGTNGMNAMIYARGTRADFDDWRDRGNPTWGYDDVLQYFRKAEDLRSTRDGYKPGDHGVGGPMGINNYVSDNEFRETIKAGMAEMGYGTAPDFTEGSWIGQIDILGTQDGGKRITTAKSHLHKERKNLHVIRYAHVKKVNFDNDMKATGVTFVLKGKKEYTVKVTKEVILAGGALGTPQMLMLSGVGPSAHLKKLGIPVLVDLPVGKNLKDHASLPVVFKIDKSTARKPTDEELVDAMFNLIMGRYSKLLHHEATALTGFINTTSLHGPNPDIQTTNFFSLMQSPELKGYIKATGFNKKVAASILKANENSNTYITYLLHLKPFSTGHIELRSANYMDKPLIHVNYMSDERDVDTYIRALKIYTKLPQTKAFSERETSLHKIDLEACNSLAYKSDDYWRCYIRHMTTTVYHPVGTTKMGPSTDPTAVVDWRLRVHGTKGLRVVDASIMPDIVAANTNAAIIMIGEKGADMIKEDWQQKGSHNEL
LOC111679776	NC_060950	XP_046802636.1	cadherin-related tumor suppressor isoform X3	46.5	0.05	0.06	0.06	ATGACGATGATGATGTTCTGTAGACAAGTGAAAAATTTGCCTGCAGATGACCAAAGACAGCCACCACAAAGAAAAGCAACAACTGCCACAGTCTTACAAATACAAAAAGGTGATGGAGGTGAAAAAGCCACCAACACTACTATTACCACTACCAACAACAGTAACAACACTCAGCCAACATCAGCAACAAGAACGACTTTAGCAGTAACAGCAACAGCAGCTAGATCATTTATGCCAAGACGGTCAAGTGATGAAAATTCTTTAACTGAAAAAAATAATGCTGAAATAGTTTGGAACAGCATGACAAATCAACACAATTCACAAAACAATACATCTAGAAATAATGTTAACATCAACCGAAATAATGATGATGTTGATGATGAAGACAACCATAATCAGCAGCAGCAACAACAACATCACGATCTACATCGTCATCATCATCTAAGCAATGATCATCAGTTTCATTGTAAATTATTTGTAAATAGTTTATCACTGCATTTAGATGAGTATATCAAGAGAAGAAGAGGGAAATCTTCAGAGCTGCATATTCAACCTATAAAACAAATTTACTTTAAAAGAAATCACCAAGATGAAGTAGAGAAAGAAAACGAAGACTGCATAGTTTTACAACAACATAAAGCACAACATTACCACCACCATCATCATTACAACTGCCATCAAAGTGAGGCAACAGAAACAAGGTTTCAGAGACGGCCTCTTGCCAACACAACACCATTAGTGAGATATGCGTTGACAGTACTCATTTGTTTAATGTTGGTGATATCAGCTGAAACAGCCGCACAACAGCAACGTCAACAACAGCCACAACAAAGTATATCATTCTCTTCTTCTACCTCAGCACTTTACCCGTTTGTGCCTTCAAATCCTGGTAGACATGTTTATACATCGGCCTTTCCACGTCGTCGTACGGCGGATGGAACGGGGTTAATGCAATCACGAGCTGTTGATACAAGAGTACAATTTGAAGTATTAGAGGGTCAACCTAAAGGCACAGTGGTTGGTTATATACCCACTAGACCCGATTTTACCTACCGTTTTAATGAACCACCGCGGGAGTTTAATTTAGATCCAGTTACTGGAGAAATTAAAACAAATATGGTATTAGATCGTGAAGGTATGCGTGAACGTTACGATTTGGTAGTCCTCTCCTCACAACCCACCTATCCTATTGAGGTTAGAATAACTGTTTTAGATGTTAACGATAATGCTCCCGAGTTTCCAGAGCCCAGTATAGCAGTAAGCTTTTCGGAAAGTGCTGCCAAGGGCACCAGGTGTTTGTTGGATGCTGCTACCGATTTAGATATAGGCATTAACGGTATATCCAATAATTACACCATAGTGGAGGGTAATGTTGATAATAAGTTTCGTTTGGCCGTTACCTCAAACCCCAGTGGTGATGTGTCTTACTTGCATTTGGAAACTACAGGTGACTTGGATCGGGAAACAAGAGCTTTTTATAGACTTAATATATCCGCCAAAGATGGTGGTAGTCCCCCCAAATATGGTTATTTACAGGTTAATGTTTCCATCATAGATGTCAATGACAATCCTCCGGTTTTTGATCATAGCGACTACACAGTATCACTTAATGAATCTATACCTCCCGGAAGTTCAGTTTTGCAGGTGATGGCTAGTGATAAGGATTTGGGTGATAATAGTAAAATCACCTATTATTTGGCCGATACTGAAACCCAATTTACGGTGGATCCTGAAACTGGTGTGATTTCAACCACCGAACATTTAAATTGTCCCCAACAAAACTGTCCCACTTTTTCTAGGCCTGGTGTATCCTGTCCGAAAAGTTGTGTTTTTACTGTATTTGCCAGAGATCATGGTTCTCCTCGGCAAGATGGCAGAGCCTATGTAACCGTTAATCTAGTGGATACAAATGATCATGATCCTGTAATAAGATTTCAATATTTTCCACCCACCGGCTCTTTCGCTACAGTAGATGAGAATGCTATAAATGGTAGTGTAGTAGCAGCAGTATCGGTAGTAGATATGGATGAAGGTTTAAATGGTGAAACATCCATCAAAATCACCTCAGGCAATGAGTTGGGACATTTTCGTTTGGAGAAGACTCCTTCGTTTGATATAGTAAGAGTAAATGGTGTCTTAGATAGAGAGGAAATAGGAAAGTACAACTTGACAGTGGTAGCCACCGATAAGGGAACACCTTCTCGTACAGCCACTTCCTATCTAATTATACATGTCAACGATGTGAATGATCATGAGCCAGTATTTGAAAAATCGGAATATTCAGCAGTATTAAGTGAACTAGCACCTCCTGGTTCCTTTGTAGCCTCCATTACAGCCACGGATGAAGATACTGGTGTGAATGCTTTAATATTTTATGACTTTGTTTCCGGTAACAACAATCAATGGTTTGCCATCGACTCTTCGACTGGACTAATAACAACACAGGCTCCTTTGGATCGTGAGATAGAGGGATCAGTGGAATTAAGTATTTCCGCCCGGGATGGCGGTCCGAATCCCAAGTGGGCATACACCCAACTAAAAGTAACCATATTGGATGAGAACGACGAAGCACCCCAGTTTACCCAAAGTCAAATCAATGTCACACTAAGTGAAGCCACACCACCACACACCTTAATTGCCATGTTAACAGCCAACGATCACGATCAAGGCACAAATGGTTCAGTGACATATTCGCTGGCAATGGTGAGTGAACGAAAATATCCTGAACAGTTTCAGTTGGATTCTTTAACAGGCCAATTAACAACAAGAAAGTCACTAGATCGTGAATTGCAACAGAATTATGAAATTTTAGTAATCGCACGTGATCAAGGTACACCACCAAAATCTTCAACGGCCACAGTAAATCTACACATAGAAGATGTCAATGATAATGCTCCACAATTTTATCCAAAAAAATATTTTCATGCGTTGGCGATACCTATGCAGCAGCATCAAGGCAACAGTAACAATAACCATAACAATGCTGGAACATTAACAACAACAGGAGGAGGTGGAACAGGAGACATTGACATTATGTCGCTGCTGCAAAAGCCATTATTAAAAGTTTTTGCTACTGATCGTGATGAGGGTGATAATGCCTTAATTACTTATACCTTAAATACAGGTGGTGATGGTTTATTTGTGGTTGATACTTGGTCAGGTTCGATCATGTTAAGCTCTAAGGTTGTGGCAACAACCACAGCATCAACAACAGGAACAGAAATTTTACAACATTTTACAAAACCTTTATATAAACTGCACATTACAGCCAAAGATCGTGGTGAAAGACATAGCGAACAAGATGCTGTTGTTGAGATAATGATGCAACATAAAATGGAATCATTAGACTTTGACTCCTACTCACAAACCTATGAGTTTCAGATCACCGAAGATCATGCCATGGAACAGGCTCATCTGGGCAGAGAAGTAGGTCAGGTACAAATAAAGCAGCAGCATACCAATTCACCCGATATGCTGGAGTATGCAATTGTTTATGGAGATCCTGAAGAAAATTTTTCGATTAATAAAAAAACAGGTGTCATTAGTACAGCCAAACCTATAGATCGAGAAATTAGTAATCAGTATCAATTGGAAGTGGTGGCCCGTCGTGGTTTGGCTTATGGAAAATGTTTAGTACATATTTCAGTGCAAGATTTAAATGACAATAAGCCTGTATTTGCCTTGGAACGTGATGATGAAGTTTTATTGCCAGAAAATTCTGCCGTAGGTCAAGAGGTTTATATAGCTAGAGCTAGAGATCGTGATTCGGGTAATAATAGCAGAATAACTTACACTTTGACATTTAATCCGGATATGTTATTTCGTATTGGAGCCTCAACGGGTGTTATATATTTACAAAAACCCATTAAGGCAGAACCCAACTCAAATATACAAATAGAACTGACGGCCACTGATCATGGTAAACCGGCCTTGTCTTCCAAACACATCATAACAGTGGTGGTAACTGACGTCAATGATCACACACCAGTATTTGATTATACTTCCTATGAAACTTCTTTGCTAGAATCTACTCCTGTAAATGACCGATTTTTCTCGGTGGCTGCACATGACAAAGATTTAGATTTAAATGGACGCTTATCCTATGAGATATTGGAAGGTAATGTGGCACAAAAATTTGGTATATTTCCAGATGGCTTTTTATTTGTAAGATCCTCTTTGGATCGCGAAGAACGTGATTATTATGCATTGACAGTTAAATGTCACGACCAAGGCGAACCTCAAAGATCTAGCGAAGTACCAGTTATTATACACATTATAGATGAAAACGACAATGCTCCACAATTCACGAATAGTTCGTTTACATTTAGTTTGCCAGAAAATGAACCAGCCGATGCCTTTGTAGGCAAATTAACAGCTTCAGATCGTGATATAGGACGTAATGCGGAACTGATTTACACTTTAGCTTCACCGGGTAAAGATTTTATTATAGACTCACGCAATGGTTTCATCAAAACTTTACATCCCTTTGATCGCGAAGAACTAATACAAAGAATGCCATCATCTTCATCTTTGACGGGTTTGGCTGGAGCCCATAATTACATTTTACTAGAGGCCATAGTTGCAGATAATGGCAATCCCAGACTTAAAGATAAAGTCAAGATTAAAATTATAATAACCGATGTAAATGACAATGCCCCGGAATTTGTTAGAGCACCCTACAAGGTGCAAATTTCGGAGGGTTCATTGGTGGGAACACAACTAATGCGAGTATATACAAATGATTTGGATGAGGGACTAAATGGTGATGTCTACTATTCCATTATCAATGGTAATCAGGAGGGTCGTTTTCAAATAGACGATGCCACTGGACAGCTTTCTTTGTCACGCAAATTGGATCGTGAATATCAAGCTGAATACAAACTGAAGGTAATGGCTAAAGATGCAGCCATAGAAGGACAACAATTGAATTCCACTACTTTTATAACCATAGAAGTTTTGGATGAAAATGATATGGCACCAAAATTTGTAGAGACTATAACAGAAATAACCGTTTTAGAAACTACGGCCATCAGTACGGAACTAATGCGTTTTAAAGCTGTGGATTTGGATCTGGGCATAAATTCGCAGATATCATTTACCATCACAGCTGGGAATCGTAAAGATACATTTCATATTGATTCATATACTGGCATTTTATATCTGCACAAGGTATTGGATTACGAGGAAACTACAGTTTATAATTTAAATATAACCGCCTCCGATGGTGGATCTCCTAGACTTTCTAGCACTATAGTATTTACAGTGCATGTAAAGGATGAAAATGATAACCCACCCACTTTTCCTAATACAGCGATTGTACGACAAATTAAAGAAGGCATTGATCTTAAAACACCCATAGTAACAGTTACAGCTGAAGATCCCGATTCCGGTCCAAATGGTAAAGTTACTTACAGCATAGTTAAGCAAGAACCAGAACTGGCTGGAGGCAGACATTTTGGCATTAATACACAAACTGGAGTTATACATACGCTTAGAGAAATTGACCGAGAAACTATAGACACCTTCCGTTTGACTGTGGTAGCTACAGATCAGGCTAAGAAACCAGAAATGCAGCAATCAGCTGAAAAACTGGTCACCGTTATAGTCGAAGATATCAACGATAATGCTCCTGTATTTATTTCCATGAATGCGGCTATTTTACCCTCGAAAAACGTACAAATGTATTCACAAAGTCGTGATGGAGCACTTATTATGTACGTGCATGCCACTGACGCTGATTCTTCTAGTAACGGTATTGTTACCTATGAATTAGTATCGGGTAATATGGATCTCTTTAAACTACAACGTAATACAGGAGCTATAACCCTACGAAAGCCTATTAACCGTCCCGAGGTGCGTTATCAACTTTCTCTGAAGGCTACCGATGAGGCAGTACAAAGTGAACGTAAAAGTTCCGATGCTTATATCACCATAATCTCTACAAGTGCTGCGGGCGTGCCGGGTCCAGTTTTCGATCAACGCGAACAAAGCGGTTCGGTATATGAAAATGAACCTATTGGCACTAGTATCTTAACCGTTAGTGCTAGACTAAATACCGCCGAAATTGAATATTATGTTACAAATGTGACGGCGGTCGGTAGTGCGGGTTCGTTGTCAGTGTCGTCGGGAAAGTATAAAAATGTTGAACGTTTATTTGATATCGACACTAAATTAGGTATTCTGTCGACTGCCAAAGAACTGGATCGTGAAGCTGGTGCCGATACTTATGAAATTGAAGTTTACGCTATCGCATTGGGAGGTAGTCCAAGAACTACTAGTACTAAGCTTAAAGTTATGATATTGGATAAAAACGATAGTCCTCCAGTTTTTCGGGATTTACCTTTGTCGTTTAATGTGAGTGAGGACTTAACAGCTGGTCATCTAATTGCTACCATACGTGCCTCAGATCCAGACACTTTGGGCTCTTTGACATTCTCTCTTGTCAACGGTGATGATAGTAAATTTTTTCTGGAGCGTGATACGGGTAAACTGCGTTTAAAGGAAGCTTTGGATCGTGAGTTAAAGGAGAATTATCAGTTAAAAATTCGTGTCAGTGATGGTGTGCAACATACGGAGACTATTGTTGAGATAACGGTGACCGACACCAATGACAATCCACCACAATTTGATGTGCCCGTTTACTCATTTGATATACCCGAAAACGCCCCACGTGGCTATCAAGTGGGCATCATTGCAGCGACAGATCCAGACTTGGGCAATAATGCTGTGGTAACATATACCGTAATCTCTGATTGGGCCAATGATGTATTCAGTTTAAATCCTCAAACAGGCGTTTTGACATTGACAGCTCGTTTGGATTATGAAGATATACAACATTATATTTTAGTAGTACAAGCCCAAGATAATGGTCAACCTAGTCTTTCCACCACCTTGACGGTTTATTGTAATGTTTTGGATTTAAATGATAATCCACCAGTTTTTGATCCTATAAGTTATTCAATGGAGATTTATGAGAATGTTTCAATTGGAACACCTGTTGTGACGGTGATGGCCACAGATATTGATTCAGGTGATAACGGTCGTATTGAGTATACGATTACATCGGGTGATGATAATAATGATTTTGAAATATTTTCAAACGGTACCATACGTACGCAACGTACATTGGATCGTGAAACAAAAAGTTCATATAATTTAATTGTAACCGCAAGAGATTGTGCCAAAGAATTCCCCATGATGTATGACGAACATAATGATCATGACGGTATTGATGATGATGACGACGATAATAATGAGTATCAACAGCAGCTACAGTTGCAACAATTGCAACATCAACAACAACAGCAATACGGTGGTGTAGTTCAGGAGCCACAACAACGTTTATCAGCAACAGTACAGGTCACTATCATTCTCAAAGATGTCAACGATGAAGCCCCCATCTTTCTTAGTTCGAATGTAACGGAAGTTCTAGAGAACATACCCCTGAACACAGTGGTAATGGTGGTTAAGGCTGTCGATAGAGATGAAGGTAAAAATGGTTACATCGAATATATACTTAAAGGAGAAAATTCTTTACCCTTTACACTGGGACCAGTAGATGGTTTATTACGTGTATCCGGTAAATTAGATAGAGAAATGAAAAACTCCTATATGTTAAATATAACAGCCAAAGACAGAGGTGAACCCGAGAAATCAACACAAAGTCAAATTCATGTTAAAATACTCGATGAAAATGATAATGCGCCAATATTTGATCCCAAACAATATACCGCTTCAGTAGCTGAAAATGCTAGTATTGGTGCCATGGTCTTGCAAGTATCCGCCACCGATGTCGATGAGGGAGCCAATGGTCGTGTTCGTTTTGCCATAGTAGGAGGAGATAATAATCGCGATTTTATGATAAGCGAAGACTCTGGTATTGTAAGAGTTAGCAAAAATCTTAACTATGAACGCAAATCACGTTATGTGTTGACAGTGAAGGCAGAAGATTCAGCTGCTGATTTGGGCTTGGCTTATGACAATGAAAAGGGCCGCAACAAGTTATCGCACTTGTTTGAGAATCGTTATGATTTAGCTGAAATAACAATTGTCATTACGGACATTAATGATAATCCACCTACATTTTTGGATTCTCCCTATTTGGCGTATGTTATGGAAAATGTAATACCACCAAATGGTGGTTATGTCTTAACTGTACAGGCATATGATGCTGATACACCACCGTTTAATTCTCTAGTACGCTATTTTCTAAAAGAAGGTGATACCGATCTATTTCGCATAAATGCATCGACTGGTGAAATATCACTATTACGCTCTTTAGATCGTGAAGCAAAAGCTGAATATACCTTAACTTTGGTAGCCATGGATACGGGTTCTCCTCCCTTAACCGGTACTGGTATTGTTAAAGTCATCGTTCAAGATATGAACGATCACAGTCCAGAATTTGAGCGTCAATCCTATCATGCAACTGTACATGAAAATCAAGCCATAGGTACCAAAGTTATACAGCCTATAGCCAATGACAAAGATGCTGGACTTAACGCTAAAATACGTTTTACTCTGCTGGGAGAAAAACTGGAAAGATTTCATTGTAATGCCGAAACTGGAGAAATAACTACAGCTGCTATATTGGATAGAGAAGAAACGGCAGTATATTTTCTTACTCTAATGGCTCAGGATAGTTCTGCTACAGAACCACGTGCAACAGCTGTTAACTTGACTATAAGTGTACAAGATGTCAACGATAATATGCCGCGTTTTGAGGCCAATCAATATCATATTAATATACCCGATAAGACAGGCCAAAATGAGTTTGTGTTTGGTGCTTGGGCTCGAGATAATGATGAAGGTCTCAATGCTTTAGTTATGTATAATATCAGTGGTAAAGATGTCGAATATTTTACAATTAATGCCAAAACTGGTGTTATAAAAACTAAACGAAATTTGGGTTCTGATTTGAATAGACAATATTCTTTAGTGATTCATGCTTTCGATCAAGGCATTCCCTCAAAATCCTCTCAATCAGATCTAATGATATCGATGAAACCTTCCTCTTCTTTTCCCTCCTTCAATTATATGGCAAATACCCAATTTATGTTGTCGGAAGATGTGGCACCTGGTAAAAAGATAACCACCATTACAGCATCATCACCCAAAAAGGGTTCAGCTGGTAATATAAAATATTCCATTGCTGGTGGAAATTTGGGAGAAGCGGTTAGAATTGATTCAACTACAGGAGTGGTTACTATAGGAAAAGATGGTTTGGATTATGAAATGTCTTCTCAATATGAAATTTGGTTGGAAGCTTTAGACTCGGATCGTTTGCCTTTAAGGAGTGTTATGCTTTTGACTATTAATGTTACCGATGCCAATGACAATGCTCCGGTCATGGAAAAACTCATTTATAATGCTGAAGTTATGGAAGAAGAATCGCCTCCACAAACGATTTTTAAAGTTAAGGCAAATGATCGTGATTCTGGGGATAATGGCGAGGTAACTTATCGCTTGTTAGATGATTTTGAGGGCACATTTGAAATTGATGCCGACTCTGGTGAGATTTACACCACTATGCGTTTAGATCGTGAAGAAATGAGTCATTATGAACTAACTGTGGAAGCTGTTGATCAGGGTATGCCGCAGTTAACTGGCTCGGCCACTGTTCTCCTTAATCTTCTCGATAAAAATGACAACCCTCCCAAATTTACTCGCCTATTTTCGGTTAATGTCACTGAAAATGCGGAAATAGGCAGTTTTGTTATACAAGTAACCTCAATGGATCTGGATGAAGGCCCTAATGCCAATGCCATTTATACCTTAACAGAAAATCCTGGTGAAAAATTCAAATTAGATTCTATAAGTGGTAATATTACCGTCGACGGTCATATTGATCGTGAAGAACAAGATGAATATATTTTGAAGATAACAGCCTCAGATGGTGCCTGGAGATCGGATACTCCCATTACCATAACAATTCAAGATCAAAATGATAATGCACCAGAATTTGAGCGTGGCTTTTATAGTTTCAACTTTCCGGAATTACAGAGAGCAGTGGCATTTGTCGGACAGGTGGTGGCCAACGATAGAGACAAACATGGTCCCAATTCAGTTATATCATTTTCTCTGCAACATCCTTCCGATATTTTCACTATAGATCCTGCCACAGGAGAAATATTTAGCAAAAAATCTATTAAATATAAACACTCGCAATATGAGGCCTCACCGGAAAATGTTTATACCTTAACTGTTATAGCTACAGACAATGGAAAACCACCTTTATATTCAGAATGTATGATTAACATTAACATAGTAGATGCTAATAATCATGCTCCTAAATTTGAAAAATCATTGTATTTATCTCCGGTGCCGGAGCATGCTCGTGTTGGCCAAAGGGTGGTTAGAGTGCAGGCTCATGATTCCCTAGACACGGGAGTGAATGCCGAAGTAGAATATTCATTTAAGCAAGGCAATGGTACCGAATTCTTTAGCATCAGTCATCAAGATGGTTGGATTTCTCTATCAAAAGTCTTAGAAGTGACTCCCAATACATTGTTCTATCTAAATGTAAAGGCATCTGACCATGGTGTACCCTCGAAAAGTGATGAAACTCGTGTTCATATTATTGTTACTGGTGAAAATCGTTATTCACCAGAATTTACTGTTTTAAGTTATCAGGTAATAGTGCCTGAAAATGAACCTGTAGGTTCGACTATACTAACAGTATCAGCTTCAGATAGAGATGAAGGTCTGAATGGCATGTTACGCTATGCCATAGCAGGAGGTAATGAAAGACCTGAATTTAAAGTGGATGCTGAAACTGGAGCTGTTATAATATTACAACCTTTGGATTATGATTCTATACAAGAATATCACTTAAACATTTCAGTACAAGATCTAGGCTTTAAACCCAAAACAGCAGTAGCCCAGCTTACAGTAATACTCACTGATATCAATGACAATCCTCCACTGTTCAATCAATCTGAATATCATGCTTTTATATCCGAAAACAAGCCGGCTCATAGTTATGTGTTCAGAGCTCAAGCTAAAGATAAGGACTCTCCCAAAAATTCCATTATAAGATACTCCATAACTTCGGGTTCAGGTAAAAATTTCTTTGCCATCAATGCAAATACCGGAGTAATAACATCTTCGGTAAGTTTTGACTATGAAGAAAGAAACGAATACACTTTGCAAGTAATGGCCGCCAATCCAGATTCACATATGCATAGTATGTGCCAAATTATTGTGCACATAAGAGGTGTCAATGAATTTTATCCACAATTTGTACAACCAGTTTTTCATTTTGATGTTTCGGAGTCTGCAGAAGTTGGAACTCCCGTGGGCTCAATACAAGCTACTGACAAAGATGCTGGAGAAGATGGTAATGTGTACTATCTATTGGTGGGTTCCAGTAATGATAAAGGATTTTCTATCAATCCCTCAACTGGCTTTATATACGTTTCTCGTCACTTGGACCGTGAAACTCAAAGTCGTGCTGTTTTAACGGTGATGGCTAAAAACTATGGCAGTATACGTGGCAATGATACCGATGAAGCTCAAGTTATTATATCCATACAGGATGGCAATGATCCTCCAGAATTCCTTAAGTCTCTGTACATGGCCAAAATTTCTGAAGCTGCTACAGTGGGTAGTAAAGTTGTAAATGTAAAGGCTGTAGACAAAGATGTTAGACCACAAAATAATCAATTCAGCTATTCCATTATTAATGGTAACATAAATCAAACTTTTAAAGTAGATCCACAAACTGGAGAAATCGCCACTTCCAAGAAATTGGATCGGGAACAAGTACCAGAATATAATTTGGTAGTAGGTGCCATAGATACTGGTTTACCTCCTCAAACTGGTACCACTATGGTTAGAATTGAGTTACTGGATGTTAACGACAACGGTCCTACATTCTCCAATGATGGTTTAATTGGTTATATTTCTGAAAATGAACCAGCTGGTACATCAATAATGACGCTTTCAGCAACAGATCCCGACTTGCCACCAAACGGTGGACCTTTCATGTACTATTTAATTGGAGGTAAACATAAGGCGTTCATAACCATAGACAAACATTCAGGTTTAGTGAAATCAACACGCAGTTTTGATCGCGAACAAACGCCAGAATTAGAAGCCATCATAGAGGTTGAAGATAACGGTCAACCCAAACAAAAGGCCCAACACAAATTGATTATTAAAGTATTAGATCAAAATGATAGTCCTTCATCTACGCGCACTGTACATGTACTACTAAATGTCTTTAATGACAATATGCCCATTGGAAAGATAGCAGATGTACATCCGAATGATGCTGATGTAACTGGCAATTATAGATGCCGTATAATACCTAGTTCGCAATCTAGTCCCATGGGGTTGTTGATCATACCGAATGCCTGCGATTTACATACTACCTACCAAACTTCTGTGAATAATGGTTACTCCTATTCCATATCGGGTAACGATGGTAAACATGGTGATGTTGTTTCCACTGTAACCGTAGGTTTCCAAAATTTCGACAACAGTACTATAGCCAATTCAATCACTGTACTTATACGCAACATGACGGCCGAAAATTTCTTGGCTTCTTACTATCGTAACTTCGTGGATCTTATGAAATCAGCTGTAGATTCTTCGGAAAACCTATTGGTTTATAGTGTACGAAATACTACGTATAATTCGACCGATTTAGAGGTTATGATTGCCTTAAAAATGGCTAATCAAGGTTATCGCTTGCCCCATTACTTAGTTGATCGCCTAAGCAAGAAACGTGAAGCTGTTACTAGACTGCTGAAGACAGCCACCAATGTGGTAATCGGTTATGATCCCTGTTCATTGTCTCAGGCCTGCGACAATGGTGGTTTATGTACCTCTGAGAGAAGATTACATGATTCAGAAACCTTGAATATTGTTGACAGTGAATCTTTAATCTTCAGTGGACCATTGGTAACACACGATTTCATCTGTAAATGTCCAGACGGTTTTATGGGTCAACAATGTGATAAAAGACAAGATCCTTGTGCTCCAAACCCATGCCATGGTAATGCTCAATGCCGACGTTTAGGTTACGATTTTCAGTGTAACTGTCCAGCCAATCGTGAAGGAAAATACTGCCAGCAGGAAAGAGGTGATGTGTGCTCCGGTAACCCTTGTAGTAATGGTGGTTCATGCCGTTCTAGTCCCGACGGCTCTTCATTCTTCTGCCTATGCCGTCCAGGTTATCGTGGTAATCAGTGTGAACATGTAGCTGATTCATGTCGACCAAATCCTTGTCTGCATGGTGGCGTTTGTGTAGCCATAAAGCCTGGTTATAAGTGTACCTGTTCGGAGGGTCGCTATGGTAGACATTGTGAGAAGACTACATTTGGTTTTGGTGATTTGTCATTCATGACTTTCCCACCTTTGGATGCAGCAACAAACGATATTTCAGTAGTATTTGCTACAACTAAACCAGATGCTTTACTTATGTATAACTATGGTATACAATCGGGAGGAAGATCTGATTTCGTAGCAATCGAGGTGGTAAGAGGAAAAGCATTCTTCTCATTTGGTGGTGCTCGTACTGCCATAACGACTGTGGTAGTAGGTGGTAGCAATAATTTGAATCTAGCTGATGGTAATTGGCATAAAGTTACGGCTACACGCAATGGTCGTGTAATGTCTTTAAGTGTGGCCAATTGTGTAGAAAATGGCGATGTATGTGAGGAATGCAGACCTGGAGATACTACATGCTATGCTGACGATGTGGGTCCTATAGGAACACTAAATTTCAATAAACAGCCATTACTTTTGGGAGGCCTTATATCTGCAGATCCTGTTTTAGAGCGTCCTGGCCAACTGCACACTGACGATTTGGTTGGCTGCGTTCACAGTGTTTCTGTTAACGGTCGTGCACTTAATCTTAGTCAGCCTCTTAAGCAGAGATCAATATCAATAACCTGTAACCGTAATCTGAATGGTGGACCTTGTATACAATCGACCAATACAGATCTAACTGCAAATCTTTGTGGTCCTTTCGGTAGTTGCATGGATCGTTGGGATACAGCTATGTGTCAATGTGGTGGCAGTCTACTTTCGCCTGATTGTCAGAATTCTTTGGAACCTATAAGCATAACTGATGGCGCCTTTATTGAATTCAAAATCACCGAAAAGCACAGACGCATGCAATTGTTGGACAATCTCTATGCGGGTAATAGCATTTGGTCGTATGATATCTCAAGACAACGCAGATTTACAATAGATCATGACAATTTAACCGCTTTGGCTCAAACCAATGAACTACCCAAGACTCTAAGTTTAATATTCCGCACTTACAAGGAGAATGGTCTGCTACTTTTTGCAGCTAGTAATAATCATTATACTTCCTTGGAGTTACAAAATGGTAAAATGGTGTATTACTCCAATCAAGATAGTATAGTAAATATGACCATTAGTAATCCTGCCAAACTAAACGATGGAAAATGGCATAATATAACTCTGCACTCGGTAAATCGCATTTTACGCATTATAATAGACGATGCTCGTGCCGGAGAGGAATTAGATTTTGCCGGCGTTCATGATTATTTGGATCCGTATTTAACAGTTTTGTCTGTCGGCGGCGTTCGAAGGGAATATCTACCACAAGAACACATGCCCACGAACTATGAAGGTTGTTTTGCGAACTTCACCATCAATAACGAAATACAACCCTTTAATGGCTCTGGCAGTGTATTCAGTGAAGTATTGTCACGTGGAAAAATTACTCATGGTTGTGCTGGTGTTATGGGTATTGGTGCCGCCCAAGTTGCTGATCCTATCAGCATAGGTGTTACTCTCGTTATAGTTTTCTTTGTTATATTGGTTGTTGCAATTCTGGGCTCCTATGTCATATATCGTTTCCGTGGTAAGCAAGAAAAAATTGGCAGTTTAAGTTGTGGTGTTCCTGGATTTAAAATCAAACATAATCCTCCTTCTACCATGTTAGGTGGTGCTGGAGTTTCCCAAAATCCTGCCGATCATGTTTTGTCCAGAGGTATGCATGGTAATGAAGCTCAAGTGGGTTATCACAATGATAACGGTGATTTGATCAGAAGTGTGCCGGGTCATCATATGGTAGGTCCCGAATTGATTTCGAAAAAGTTTAAAGAACGAGAAATTAATCCCGGAGAACATCAGCAGCAAAGACCTCAAAGACCAGACATAATTGAAAGGGAGGTGGTAAGTAAAAGTCCCCCTTTACGTGATGAACACCACCCACCCATACCACCACCCAGTCAATCACATCATCCCCATGATCATGCCAGTTCTGTAGATATGAACTCTGAGTATCCAGAGCATTACGATTTAGAAAATGCTAGTTCTATAGCTCCTTCCGATATAGATATTGTGTATCACTACAAAGGATATCGGGAGGCTGGAGGAGTGCGTAAATATAAAGCTACTCCAGCTCCTGTAGCCTCATACACTCATCATAAACATCAGTCAGCAGCATCACAACAGCAACATCGACATTCTCCCAGACATGGTGTAGGAGGACCTTTTGTTCCGCGCGGAGTTCCTCCGCAAGCTAATCAACCGCCTCCACCTTCAAGTACACCTAGACAGCACCAAAGTACACCATTAGCGAGACTATCACCAAGTTCCGAATTGAGTTCTCAACAACCGAGAATATTAACATTGCATGATATTTCCGGTAAACCTTTACAAAGTGCCCTTTTGGCTACTACCTCCAGTTCGGGAGGCGTTGGAAAAGATGCTTTACATAGTAATAGTGAGAGAAGTCTAAATAGTCCAGTAATGTCACAACTTTCGGGACAAAGTTCGAGTGCCAGTCGTCAAAAACCAGTAGTATCGGCCCAAACTGCCTCACAAGCCCCCATGGGTTTGACAGCCGAAGAAATTGAACGTTTAAATGCCAGACCTAGAACATCAAGTTTAGTCTCTACACTCGATGCGGTATCATCAAGCAGTGAAGCTCCCAGGGGTCCAGTAGGAGCACATCATTTATCTTTGAGTGGAGGTTTACACAGTACAGATGTCGATGCGCACAGTTCTACATCCACCGATGAAAGTGGTAATGACAGTTTTACTTGTTCGGAAATCGAATATGACAACAACAGCATTAATGGAGATGCCAAATTTTCCACCAGCAAAAGTATACCAGATGAACGTAATCCTGTAGGTCGAGCTATGAGTGGTGATGGTAGTAGAGGTTCGGCGGTAGCTAAGGCTCCTCCCATGCCTCCGCATTCCTTTGATGGTTTCGATTCCTCTTTCCGGGGTTCACTTAGTACTTTGGTAGCCAGCGATGATGATGTATCAACACATATGGGTGCTTTATATAGACAAGTCAATAGCGCTGCTTCACCCACAGCCCCGCCACCCATGGGTTGGGAATACTTACTTAATTGGGGTCCGAATTTTGAAAGTTTAGTAGGAGTATTTAAAGATATAGCTGAATTGCCGGATAATGTAGGATCAGATCAAAGAGCCACAGGATCATTGAGAATGAATCAGGGTCAAAATAAACAATCAGAGGAATATGTTTAG	MTMMMFCRQVKNLPADDQRQPPQRKATTATVLQIQKGDGGEKATNTTITTTNNSNNTQPTSATRTTLAVTATAARSFMPRRSSDENSLTEKNNAEIVWNSMTNQHNSQNNTSRNNVNINRNNDDVDDEDNHNQQQQQQHHDLHRHHHLSNDHQFHCKLFVNSLSLHLDEYIKRRRGKSSELHIQPIKQIYFKRNHQDEVEKENEDCIVLQQHKAQHYHHHHHYNCHQSEATETRFQRRPLANTTPLVRYALTVLICLMLVISAETAAQQQRQQQPQQSISFSSSTSALYPFVPSNPGRHVYTSAFPRRRTADGTGLMQSRAVDTRVQFEVLEGQPKGTVVGYIPTRPDFTYRFNEPPREFNLDPVTGEIKTNMVLDREGMRERYDLVVLSSQPTYPIEVRITVLDVNDNAPEFPEPSIAVSFSESAAKGTRCLLDAATDLDIGINGISNNYTIVEGNVDNKFRLAVTSNPSGDVSYLHLETTGDLDRETRAFYRLNISAKDGGSPPKYGYLQVNVSIIDVNDNPPVFDHSDYTVSLNESIPPGSSVLQVMASDKDLGDNSKITYYLADTETQFTVDPETGVISTTEHLNCPQQNCPTFSRPGVSCPKSCVFTVFARDHGSPRQDGRAYVTVNLVDTNDHDPVIRFQYFPPTGSFATVDENAINGSVVAAVSVVDMDEGLNGETSIKITSGNELGHFRLEKTPSFDIVRVNGVLDREEIGKYNLTVVATDKGTPSRTATSYLIIHVNDVNDHEPVFEKSEYSAVLSELAPPGSFVASITATDEDTGVNALIFYDFVSGNNNQWFAIDSSTGLITTQAPLDREIEGSVELSISARDGGPNPKWAYTQLKVTILDENDEAPQFTQSQINVTLSEATPPHTLIAMLTANDHDQGTNGSVTYSLAMVSERKYPEQFQLDSLTGQLTTRKSLDRELQQNYEILVIARDQGTPPKSSTATVNLHIEDVNDNAPQFYPKKYFHALAIPMQQHQGNSNNNHNNAGTLTTTGGGGTGDIDIMSLLQKPLLKVFATDRDEGDNALITYTLNTGGDGLFVVDTWSGSIMLSSKVVATTTASTTGTEILQHFTKPLYKLHITAKDRGERHSEQDAVVEIMMQHKMESLDFDSYSQTYEFQITEDHAMEQAHLGREVGQVQIKQQHTNSPDMLEYAIVYGDPEENFSINKKTGVISTAKPIDREISNQYQLEVVARRGLAYGKCLVHISVQDLNDNKPVFALERDDEVLLPENSAVGQEVYIARARDRDSGNNSRITYTLTFNPDMLFRIGASTGVIYLQKPIKAEPNSNIQIELTATDHGKPALSSKHIITVVVTDVNDHTPVFDYTSYETSLLESTPVNDRFFSVAAHDKDLDLNGRLSYEILEGNVAQKFGIFPDGFLFVRSSLDREERDYYALTVKCHDQGEPQRSSEVPVIIHIIDENDNAPQFTNSSFTFSLPENEPADAFVGKLTASDRDIGRNAELIYTLASPGKDFIIDSRNGFIKTLHPFDREELIQRMPSSSSLTGLAGAHNYILLEAIVADNGNPRLKDKVKIKIIITDVNDNAPEFVRAPYKVQISEGSLVGTQLMRVYTNDLDEGLNGDVYYSIINGNQEGRFQIDDATGQLSLSRKLDREYQAEYKLKVMAKDAAIEGQQLNSTTFITIEVLDENDMAPKFVETITEITVLETTAISTELMRFKAVDLDLGINSQISFTITAGNRKDTFHIDSYTGILYLHKVLDYEETTVYNLNITASDGGSPRLSSTIVFTVHVKDENDNPPTFPNTAIVRQIKEGIDLKTPIVTVTAEDPDSGPNGKVTYSIVKQEPELAGGRHFGINTQTGVIHTLREIDRETIDTFRLTVVATDQAKKPEMQQSAEKLVTVIVEDINDNAPVFISMNAAILPSKNVQMYSQSRDGALIMYVHATDADSSSNGIVTYELVSGNMDLFKLQRNTGAITLRKPINRPEVRYQLSLKATDEAVQSERKSSDAYITIISTSAAGVPGPVFDQREQSGSVYENEPIGTSILTVSARLNTAEIEYYVTNVTAVGSAGSLSVSSGKYKNVERLFDIDTKLGILSTAKELDREAGADTYEIEVYAIALGGSPRTTSTKLKVMILDKNDSPPVFRDLPLSFNVSEDLTAGHLIATIRASDPDTLGSLTFSLVNGDDSKFFLERDTGKLRLKEALDRELKENYQLKIRVSDGVQHTETIVEITVTDTNDNPPQFDVPVYSFDIPENAPRGYQVGIIAATDPDLGNNAVVTYTVISDWANDVFSLNPQTGVLTLTARLDYEDIQHYILVVQAQDNGQPSLSTTLTVYCNVLDLNDNPPVFDPISYSMEIYENVSIGTPVVTVMATDIDSGDNGRIEYTITSGDDNNDFEIFSNGTIRTQRTLDRETKSSYNLIVTARDCAKEFPMMYDEHNDHDGIDDDDDDNNEYQQQLQLQQLQHQQQQQYGGVVQEPQQRLSATVQVTIILKDVNDEAPIFLSSNVTEVLENIPLNTVVMVVKAVDRDEGKNGYIEYILKGENSLPFTLGPVDGLLRVSGKLDREMKNSYMLNITAKDRGEPEKSTQSQIHVKILDENDNAPIFDPKQYTASVAENASIGAMVLQVSATDVDEGANGRVRFAIVGGDNNRDFMISEDSGIVRVSKNLNYERKSRYVLTVKAEDSAADLGLAYDNEKGRNKLSHLFENRYDLAEITIVITDINDNPPTFLDSPYLAYVMENVIPPNGGYVLTVQAYDADTPPFNSLVRYFLKEGDTDLFRINASTGEISLLRSLDREAKAEYTLTLVAMDTGSPPLTGTGIVKVIVQDMNDHSPEFERQSYHATVHENQAIGTKVIQPIANDKDAGLNAKIRFTLLGEKLERFHCNAETGEITTAAILDREETAVYFLTLMAQDSSATEPRATAVNLTISVQDVNDNMPRFEANQYHINIPDKTGQNEFVFGAWARDNDEGLNALVMYNISGKDVEYFTINAKTGVIKTKRNLGSDLNRQYSLVIHAFDQGIPSKSSQSDLMISMKPSSSFPSFNYMANTQFMLSEDVAPGKKITTITASSPKKGSAGNIKYSIAGGNLGEAVRIDSTTGVVTIGKDGLDYEMSSQYEIWLEALDSDRLPLRSVMLLTINVTDANDNAPVMEKLIYNAEVMEEESPPQTIFKVKANDRDSGDNGEVTYRLLDDFEGTFEIDADSGEIYTTMRLDREEMSHYELTVEAVDQGMPQLTGSATVLLNLLDKNDNPPKFTRLFSVNVTENAEIGSFVIQVTSMDLDEGPNANAIYTLTENPGEKFKLDSISGNITVDGHIDREEQDEYILKITASDGAWRSDTPITITIQDQNDNAPEFERGFYSFNFPELQRAVAFVGQVVANDRDKHGPNSVISFSLQHPSDIFTIDPATGEIFSKKSIKYKHSQYEASPENVYTLTVIATDNGKPPLYSECMININIVDANNHAPKFEKSLYLSPVPEHARVGQRVVRVQAHDSLDTGVNAEVEYSFKQGNGTEFFSISHQDGWISLSKVLEVTPNTLFYLNVKASDHGVPSKSDETRVHIIVTGENRYSPEFTVLSYQVIVPENEPVGSTILTVSASDRDEGLNGMLRYAIAGGNERPEFKVDAETGAVIILQPLDYDSIQEYHLNISVQDLGFKPKTAVAQLTVILTDINDNPPLFNQSEYHAFISENKPAHSYVFRAQAKDKDSPKNSIIRYSITSGSGKNFFAINANTGVITSSVSFDYEERNEYTLQVMAANPDSHMHSMCQIIVHIRGVNEFYPQFVQPVFHFDVSESAEVGTPVGSIQATDKDAGEDGNVYYLLVGSSNDKGFSINPSTGFIYVSRHLDRETQSRAVLTVMAKNYGSIRGNDTDEAQVIISIQDGNDPPEFLKSLYMAKISEAATVGSKVVNVKAVDKDVRPQNNQFSYSIINGNINQTFKVDPQTGEIATSKKLDREQVPEYNLVVGAIDTGLPPQTGTTMVRIELLDVNDNGPTFSNDGLIGYISENEPAGTSIMTLSATDPDLPPNGGPFMYYLIGGKHKAFITIDKHSGLVKSTRSFDREQTPELEAIIEVEDNGQPKQKAQHKLIIKVLDQNDSPSSTRTVHVLLNVFNDNMPIGKIADVHPNDADVTGNYRCRIIPSSQSSPMGLLIIPNACDLHTTYQTSVNNGYSYSISGNDGKHGDVVSTVTVGFQNFDNSTIANSITVLIRNMTAENFLASYYRNFVDLMKSAVDSSENLLVYSVRNTTYNSTDLEVMIALKMANQGYRLPHYLVDRLSKKREAVTRLLKTATNVVIGYDPCSLSQACDNGGLCTSERRLHDSETLNIVDSESLIFSGPLVTHDFICKCPDGFMGQQCDKRQDPCAPNPCHGNAQCRRLGYDFQCNCPANREGKYCQQERGDVCSGNPCSNGGSCRSSPDGSSFFCLCRPGYRGNQCEHVADSCRPNPCLHGGVCVAIKPGYKCTCSEGRYGRHCEKTTFGFGDLSFMTFPPLDAATNDISVVFATTKPDALLMYNYGIQSGGRSDFVAIEVVRGKAFFSFGGARTAITTVVVGGSNNLNLADGNWHKVTATRNGRVMSLSVANCVENGDVCEECRPGDTTCYADDVGPIGTLNFNKQPLLLGGLISADPVLERPGQLHTDDLVGCVHSVSVNGRALNLSQPLKQRSISITCNRNLNGGPCIQSTNTDLTANLCGPFGSCMDRWDTAMCQCGGSLLSPDCQNSLEPISITDGAFIEFKITEKHRRMQLLDNLYAGNSIWSYDISRQRRFTIDHDNLTALAQTNELPKTLSLIFRTYKENGLLLFAASNNHYTSLELQNGKMVYYSNQDSIVNMTISNPAKLNDGKWHNITLHSVNRILRIIIDDARAGEELDFAGVHDYLDPYLTVLSVGGVRREYLPQEHMPTNYEGCFANFTINNEIQPFNGSGSVFSEVLSRGKITHGCAGVMGIGAAQVADPISIGVTLVIVFFVILVVAILGSYVIYRFRGKQEKIGSLSCGVPGFKIKHNPPSTMLGGAGVSQNPADHVLSRGMHGNEAQVGYHNDNGDLIRSVPGHHMVGPELISKKFKEREINPGEHQQQRPQRPDIIEREVVSKSPPLRDEHHPPIPPPSQSHHPHDHASSVDMNSEYPEHYDLENASSIAPSDIDIVYHYKGYREAGGVRKYKATPAPVASYTHHKHQSAASQQQHRHSPRHGVGGPFVPRGVPPQANQPPPPSSTPRQHQSTPLARLSPSSELSSQQPRILTLHDISGKPLQSALLATTSSSGGVGKDALHSNSERSLNSPVMSQLSGQSSSASRQKPVVSAQTASQAPMGLTAEEIERLNARPRTSSLVSTLDAVSSSSEAPRGPVGAHHLSLSGGLHSTDVDAHSSTSTDESGNDSFTCSEIEYDNNSINGDAKFSTSKSIPDERNPVGRAMSGDGSRGSAVAKAPPMPPHSFDGFDSSFRGSLSTLVASDDDVSTHMGALYRQVNSAASPTAPPPMGWEYLLNWGPNFESLVGVFKDIAELPDNVGSDQRATGSLRMNQGQNKQSEEYV
LOC111681159	NC_060951	XP_046802635.1	glucose dehydrogenase [FAD, quinone] isoform X2	7.5	0.07	0.1	0.09	ATGAGCGCTATAGCCAGTGCCGCGGGTGTTATAGGTGGCGCTGTTACCGCTGCTACTAGTAACAGTTGGTTTGTACCCATGCTAGTGGCGGCCATTGCCTATTTTCAATATGAGGAAATTATGGATCCTGAATCTAAACCCAATGATACACCCGGTGATGAGATAAGAGATCATTATGATTTTATTATAATAGGTGCGGGATCGGCGGGAGCAGTAGTGGCGAATCGTTTAACGGAAGTGGAAAATTGGAATGTTTTATTATTGGAAGCGGGAGGAGATGAAACGGAAATATCTGATGTTCCCTTAATGGCGGGCTATTTGCAATTGAGTAAAATGGATTGGAAGTATAAGACGGAACCGTCGGGTACTTCGTGTTTGGCTATGAATGGTGGTCGCTGTAATTGGCCACGTGGCAAGGTGCTGGGAGGTTCTAGTGTCCTTAATTACATGTTATATCTTCGTGGCAGTAAGCATGACTATGACAGTTGGGAGGCTCAGGGTAACACCGGCTGGGGCTATCGAGATGCTTTGTACTATTTCAAGAAATCAGAAGATAATACAAATCCCTATTTAGCCAGTACACCATATCATTCTACCGGAGGTTATCTTACCGTGGGTGAAGCTCCTTACCATACTCCTTTGGCGGCCAGTTTTGTAGAGGCTGGAGTGGAAATGGGCTATGAGAATCGAGATTTGAATGGTGAAAAACAAGCAGGTTTTATGATAGCCCAAGGTACAACACGCCGTGGTAGTCGTTGCAGTACAGCTAAGGCCTTCTTGAGACCAGCTAGATTAAGACCTAATCTGCATATATCCATGAATTCCCAGGTCACACGTATTATGATAGATCCGGTCACAAAATTGGCTTTTGGTGTGGAATTTGTTAAAGATCAAAAACTTTTCCATGTAAGAGCTAAGAAGGAGGTTATTTTATCGGGAGGTTCTGTTAATTCTCCACAAATTTTAATGCTTTCGGGTATAGGGCCAAGAAAAGAGTTGACCAAACATCGTATACCTGTTATTAAGGAATTAAATGTGGGTGAAAATATGCAAGATCATATAGGTTTGGGTGGTTTAACTTTTTTGGTTAACCAACCCGTTTCTATAGTGGAAAGTAGATTCCATTCCATGTCAACAGTTCTGCAATATGCTGTATTTGGTCAGGGACCCTTAACTATATTGGGCGGAGTGGAAGGTTTGGCTTTTGTTAATACTAAATATGCTAACAAATCTTTGGATTGGCCAGATATAGAATTTCATTTTGTTTCCGGTTCCACTAATTCAGATGGTGGTAATCAGCTAAGAAAGGCCCATGGTTTAACCGATGCTTTCTATAGAGCAGTTTTTGAAAAGATTAATAATCATGATGTTTGGAGTATAATACCTATGTTGCTGAGACCGCGTAGCAAAGGTTTTATTAAACTAAGATCTGGCAATCCCTTTGATTATCCCTATATAATACCCAACTATTTGGCAGATGATTTTGATTTGAAAACTTTAATAGAGGGTGTTAAAGTGGCCGTAGCACTATCACGCACCCAAGCCATGCAAAGATTTGGTTCACGCTTATCCGCCATTAAATGGCCCGGCTGTCAACATTTACAAATGTTTACCGATCCCTATTGGGAGTGCATGATAAGACATTATACTTGTACTATATACCATCCAGTGGGTACTTGCAAAATGGGTCCCTATTGGGATCCCGAAGCGGTAGTAGATCCCCAGTTACGAGTCTATGGCATTAGAGGTCTACGGGTCATTGATGCCAGCATTATGCCCACTCTGGTGAGTGCCAATACTAATGCTCCCGTTATAATGATTGCTGAAAAGGGTTCCGATATGATTAAAGAATTTTGGATTAAGAATACAGTCGTTTAA	MSAIASAAGVIGGAVTAATSNSWFVPMLVAAIAYFQYEEIMDPESKPNDTPGDEIRDHYDFIIIGAGSAGAVVANRLTEVENWNVLLLEAGGDETEISDVPLMAGYLQLSKMDWKYKTEPSGTSCLAMNGGRCNWPRGKVLGGSSVLNYMLYLRGSKHDYDSWEAQGNTGWGYRDALYYFKKSEDNTNPYLASTPYHSTGGYLTVGEAPYHTPLAASFVEAGVEMGYENRDLNGEKQAGFMIAQGTTRRGSRCSTAKAFLRPARLRPNLHISMNSQVTRIMIDPVTKLAFGVEFVKDQKLFHVRAKKEVILSGGSVNSPQILMLSGIGPRKELTKHRIPVIKELNVGENMQDHIGLGGLTFLVNQPVSIVESRFHSMSTVLQYAVFGQGPLTILGGVEGLAFVNTKYANKSLDWPDIEFHFVSGSTNSDGGNQLRKAHGLTDAFYRAVFEKINNHDVWSIIPMLLRPRSKGFIKLRSGNPFDYPYIIPNYLADDFDLKTLIEGVKVAVALSRTQAMQRFGSRLSAIKWPGCQHLQMFTDPYWECMIRHYTCTIYHPVGTCKMGPYWDPEAVVDPQLRVYGIRGLRVIDASIMPTLVSANTNAPVIMIAEKGSDMIKEFWIKNTVV
LOC111688971	NC_060951	XP_046802634.1	choline dehydrogenase, mitochondrial-like isoform X2	1.33	0.01	0.01	0.02	ATGTCATTTGATTATATAGTAGTGGGTGCTGGTACTGCTGGTTCAGTAGTGGCCAGTCGTTTAAGTGAAGATCCTAATGTTAAAGTTTTAGTTATAGAGGCTGGCGGTGATCCGCCCATATTGTCGGAGATTCATACACTATCCTTGCAGCTGTTAAATACCTCTTATAGCTGGAACGACTATGCTGAACCTAATCCCTCTTGCTGTCAGGCTATGAAACGGGGACGCTGTTATTGGCCTCGTGGTAAAATGATAGGTGGTACTGGAGGCATAAATGGCAATATTTTTCTAACCGGCCATGCCGATGATTTCGATGAATGGCAACAGCAGGGCAATGCAGGTTGGTCTTGGAATGATGTTTATCCCTACTATGAAAAAGCCACCCATGAGTTAGACAATAAAACCTGGCCTTTGGGTTCTTTAACTTTAAACTATTTCCAACGTTTGGAAGATTATCATGTGCTAAAAGATCTCATGGTAAATGCCACCAATGAATTAGAAAAACTATTAAATATCAAAAGCCCCGGTTATATGGAGAACATTTTGGCAACTATAGATCGAGGGAAACGAATGAGTACGGGTAAAACTTATTTGGGTAGAGTGGCCCATAAACGTCATAATTTATATGTCATTAAACACAGTGTGGCCACAAAAATTCTTTTCCATAATGGCAATAAAGCTACAGGAGTGGAATTTCTATTAAATAAAACTTCTACCTTAAGAGCAAGAGCTCGCCGAGAGCTCATTATAAGTGCTGGTACTTTCAATTCACCGAAATTATTAATGTTATCGGGTGTAGGACCACCTGAACATTTAAAAAGTCTCAACATACCTGTGGTAAAGAATTTACAAGTGGGAAATAACTTACAAGATCATGGCATGATGCCTTTAGTATTAAAACTTACTAAAAACATACCTCAAGCAGTAGATGACTCTAGTCCTCTTTCAATATTTGATTATTTAATAAATCAAAAGGGTCCTTTGGCCAGCAGCTCCACTTTAGTGGGTTTTATTAATACTTTACAACAAAAGCAAACCAATAAATCGGATATAATGCTAGTGTCACACTTTAGTAAACCCACGAAAGGTTCTAATGTATTTGAATTCTTACAATTTAAGCGTGATATCGTAAGGAAGTTCTTAAATAAAGTAGAAAATCATACAATATTAGAAATACAGGGTTTAATTATAAAATCCCAGTCCAGGGGTTTTGTTAAGCTGAAAACTAAAGATCCCCTACAAGGTCCCTTAATACACAATAATTACGCCTTAGTCGAAGCAGATCGCCAAACACTCTTACGTTTTATACGTTTCATACAAAATCTTGTTAAAACAACAGCTTTTCAATATTATGGTTTGGAATTGATTACCATACCCCTAGAGGAATGTGATCGTTTAACCTATGACTCCAATGAATATTGGCTTTGTTATATCAAATATTTCTATATAAGTGCTTGGCATGCGGTGGGTACTTGTCGCATGGGCCCCGCAACAGATAACTCAGCAGTAGTGGATCAACGTTTAAGGGTTCATGGTGTCAGAGGTTTGCGGGTGATAGATGCCAGTATTATGCCAAATATAACAAGTGGCAATACTAATGGTCCCACCATTATGATTGCCGAAAGAGCGGCCCAATTAATTAAAGATGATTGGTACAATAATATATCGTAG	MSFDYIVVGAGTAGSVVASRLSEDPNVKVLVIEAGGDPPILSEIHTLSLQLLNTSYSWNDYAEPNPSCCQAMKRGRCYWPRGKMIGGTGGINGNIFLTGHADDFDEWQQQGNAGWSWNDVYPYYEKATHELDNKTWPLGSLTLNYFQRLEDYHVLKDLMVNATNELEKLLNIKSPGYMENILATIDRGKRMSTGKTYLGRVAHKRHNLYVIKHSVATKILFHNGNKATGVEFLLNKTSTLRARARRELIISAGTFNSPKLLMLSGVGPPEHLKSLNIPVVKNLQVGNNLQDHGMMPLVLKLTKNIPQAVDDSSPLSIFDYLINQKGPLASSSTLVGFINTLQQKQTNKSDIMLVSHFSKPTKGSNVFEFLQFKRDIVRKFLNKVENHTILEIQGLIIKSQSRGFVKLKTKDPLQGPLIHNNYALVEADRQTLLRFIRFIQNLVKTTAFQYYGLELITIPLEECDRLTYDSNEYWLCYIKYFYISAWHAVGTCRMGPATDNSAVVDQRLRVHGVRGLRVIDASIMPNITSGNTNGPTIMIAERAAQLIKDDWYNNIS
LOC111688971	NC_060951	XP_046802633.1	choline dehydrogenase, mitochondrial-like isoform X1	1.33	0.01	0.01	0.02	ATGAAATGTCGGGAGGTTCTTTATATACAGCTTTTAGTTATAATTTTGGAAAATTTTCAACTGGTCCAGCTTTATGTTCTAAAGGGTTTTGCTACTAATATACAATCGGCTGCCGAACGACTTGATTATGTTGATAATTTGCTGCAGCAATTGTTTCAAGAAGTGAATAGCAAAAAATTGGAATTAGAAGATTCTGGCATATGGCCGAAGGATTATGCTGAAGAGTTTCTGAAACATGGTCAAATGTCATTTGATTATATAGTAGTGGGTGCTGGTACTGCTGGTTCAGTAGTGGCCAGTCGTTTAAGTGAAGATCCTAATGTTAAAGTTTTAGTTATAGAGGCTGGCGGTGATCCGCCCATATTGTCGGAGATTCATACACTATCCTTGCAGCTGTTAAATACCTCTTATAGCTGGAACGACTATGCTGAACCTAATCCCTCTTGCTGTCAGGCTATGAAACGGGGACGCTGTTATTGGCCTCGTGGTAAAATGATAGGTGGTACTGGAGGCATAAATGGCAATATTTTTCTAACCGGCCATGCCGATGATTTCGATGAATGGCAACAGCAGGGCAATGCAGGTTGGTCTTGGAATGATGTTTATCCCTACTATGAAAAAGCCACCCATGAGTTAGACAATAAAACCTGGCCTTTGGGTTCTTTAACTTTAAACTATTTCCAACGTTTGGAAGATTATCATGTGCTAAAAGATCTCATGGTAAATGCCACCAATGAATTAGAAAAACTATTAAATATCAAAAGCCCCGGTTATATGGAGAACATTTTGGCAACTATAGATCGAGGGAAACGAATGAGTACGGGTAAAACTTATTTGGGTAGAGTGGCCCATAAACGTCATAATTTATATGTCATTAAACACAGTGTGGCCACAAAAATTCTTTTCCATAATGGCAATAAAGCTACAGGAGTGGAATTTCTATTAAATAAAACTTCTACCTTAAGAGCAAGAGCTCGCCGAGAGCTCATTATAAGTGCTGGTACTTTCAATTCACCGAAATTATTAATGTTATCGGGTGTAGGACCACCTGAACATTTAAAAAGTCTCAACATACCTGTGGTAAAGAATTTACAAGTGGGAAATAACTTACAAGATCATGGCATGATGCCTTTAGTATTAAAACTTACTAAAAACATACCTCAAGCAGTAGATGACTCTAGTCCTCTTTCAATATTTGATTATTTAATAAATCAAAAGGGTCCTTTGGCCAGCAGCTCCACTTTAGTGGGTTTTATTAATACTTTACAACAAAAGCAAACCAATAAATCGGATATAATGCTAGTGTCACACTTTAGTAAACCCACGAAAGGTTCTAATGTATTTGAATTCTTACAATTTAAGCGTGATATCGTAAGGAAGTTCTTAAATAAAGTAGAAAATCATACAATATTAGAAATACAGGGTTTAATTATAAAATCCCAGTCCAGGGGTTTTGTTAAGCTGAAAACTAAAGATCCCCTACAAGGTCCCTTAATACACAATAATTACGCCTTAGTCGAAGCAGATCGCCAAACACTCTTACGTTTTATACGTTTCATACAAAATCTTGTTAAAACAACAGCTTTTCAATATTATGGTTTGGAATTGATTACCATACCCCTAGAGGAATGTGATCGTTTAACCTATGACTCCAATGAATATTGGCTTTGTTATATCAAATATTTCTATATAAGTGCTTGGCATGCGGTGGGTACTTGTCGCATGGGCCCCGCAACAGATAACTCAGCAGTAGTGGATCAACGTTTAAGGGTTCATGGTGTCAGAGGTTTGCGGGTGATAGATGCCAGTATTATGCCAAATATAACAAGTGGCAATACTAATGGTCCCACCATTATGATTGCCGAAAGAGCGGCCCAATTAATTAAAGATGATTGGTACAATAATATATCGTAG	MKCREVLYIQLLVIILENFQLVQLYVLKGFATNIQSAAERLDYVDNLLQQLFQEVNSKKLELEDSGIWPKDYAEEFLKHGQMSFDYIVVGAGTAGSVVASRLSEDPNVKVLVIEAGGDPPILSEIHTLSLQLLNTSYSWNDYAEPNPSCCQAMKRGRCYWPRGKMIGGTGGINGNIFLTGHADDFDEWQQQGNAGWSWNDVYPYYEKATHELDNKTWPLGSLTLNYFQRLEDYHVLKDLMVNATNELEKLLNIKSPGYMENILATIDRGKRMSTGKTYLGRVAHKRHNLYVIKHSVATKILFHNGNKATGVEFLLNKTSTLRARARRELIISAGTFNSPKLLMLSGVGPPEHLKSLNIPVVKNLQVGNNLQDHGMMPLVLKLTKNIPQAVDDSSPLSIFDYLINQKGPLASSSTLVGFINTLQQKQTNKSDIMLVSHFSKPTKGSNVFEFLQFKRDIVRKFLNKVENHTILEIQGLIIKSQSRGFVKLKTKDPLQGPLIHNNYALVEADRQTLLRFIRFIQNLVKTTAFQYYGLELITIPLEECDRLTYDSNEYWLCYIKYFYISAWHAVGTCRMGPATDNSAVVDQRLRVHGVRGLRVIDASIMPNITSGNTNGPTIMIAERAAQLIKDDWYNNIS
LOC111679776	NC_060950	XP_046802632.1	cadherin-related tumor suppressor isoform X2	46.5	0.05	0.06	0.06	ATGACGATGATGATGTTCTGTAGACAAGTGAAAAATTTGCCTGCAGATGACCAAAGACAGCCACCACAAAGAAAAGCAACAACTGCCACAGTCTTACAAATACAAAAAGGTGATGGAGGTGAAAAAGCCACCAACACTACTATTACCACTACCAACAACAGTAACAACACTCAGCCAACATCAGCAACAAGAACGACTTTAGCAGTAACAGCAACAGCAGCTAGATCATTTATGCCAAGACGGTCAAGTGATGAAAATTCTTTAACTGAAAAAAATAATGCTGAAATAGTTTGGAACAGCATGACAAATCAACACAATTCACAAAACAATACATCTAGAAATAATGTTAACATCAACCGAAATAATGATGATGTTGATGATGAAGACAACCATAATCAGCAGCAGCAACAACAACATCACGATCTACATCGTCATCATCATCTAAGCAATGATCATCAGTTTCATTGTAAATTATTTGTAAATAGTTTATCACTGCATTTAGATGAGTATATCAAGAGAAGAAGAGGGAAATCTTCAGAGCTGCATATTCAACCTATAAAACAAATTTACTTTAAAAGAAATCACCAAGATGAAGTAGAGAAAGAAAACGAAGACTGCATAGTTTTACAACAACATAAAGCACAACATTACCACCACCATCATCATTACAACTGCCATCAAAGTGAGGCAACAGAAACAAGGTTTCAGAGACGGCCTCTTGCCAACACAACACCATTAGTGAGATATGCGTTGACAGTACTCATTTGTTTAATGTTGGTGATATCAGCTGAAACAGCCGCACAACAGCAACGTCAACAACAGCCACAACAAAGTATATCATTCTCTTCTTCAAATCCTGGTAGACATGTTTATACATCGGCCTTTCCACGTCGTCGTACGGCGGATGGAACGGGGTTAATGCAATCACGAGCTGTTGATACAAGAGTACAATTTGAAGTATTAGAGGGTCAACCTAAAGGCACAGTGGTTGGTTATATACCCACTAGACCCGATTTTACCTACCGTTTTAATGAACCACCGCGGGAGTTTAATTTAGATCCAGTTACTGGAGAAATTAAAACAAATATGGTATTAGATCGTGAAGGTATGCGTGAACGTTACGATTTGGTAGTCCTCTCCTCACAACCCACCTATCCTATTGAGGTTAGAATAACTGTTTTAGATGTTAACGATAATGCTCCCGAGTTTCCAGAGCCCAGTATAGCAGTAAGCTTTTCGGAAAGTGCTGCCAAGGGCACCAGGTGTTTGTTGGATGCTGCTACCGATTTAGATATAGGCATTAACGGTATATCCAATAATTACACCATAGTGGAGGGTAATGTTGATAATAAGTTTCGTTTGGCCGTTACCTCAAACCCCAGTGGTGATGTGTCTTACTTGCATTTGGAAACTACAGGTGACTTGGATCGGGAAACAAGAGCTTTTTATAGACTTAATATATCCGCCAAAGATGGTGGTAGTCCCCCCAAATATGGTTATTTACAGGTTAATGTTTCCATCATAGATGTCAATGACAATCCTCCGGTTTTTGATCATAGCGACTACACAGTATCACTTAATGAATCTATACCTCCCGGAAGTTCAGTTTTGCAGGTGATGGCTAGTGATAAGGATTTGGGTGATAATAGTAAAATCACCTATTATTTGGCCGATACTGAAACCCAATTTACGGTGGATCCTGAAACTGGTGTGATTTCAACCACCGAACATTTAAATTGTCCCCAACAAAACTGTCCCACTTTTTCTAGGCCTGGTGTATCCTGTCCGAAAAGTTGTGTTTTTACTGTATTTGCCAGAGATCATGGTTCTCCTCGGCAAGATGGCAGAGCCTATGTAACCGTTAATCTAGTGGATACAAATGATCATGATCCTGTAATAAGATTTCAATATTTTCCACCCACCGGCTCTTTCGCTACAGTAGATGAGAATGCTATAAATGGTAGTGTAGTAGCAGCAGTATCGGTAGTAGATATGGATGAAGGTTTAAATGGTGAAACATCCATCAAAATCACCTCAGGCAATGAGTTGGGACATTTTCGTTTGGAGAAGACTCCTTCGTTTGATATAGTAAGAGTAAATGGTGTCTTAGATAGAGAGGAAATAGGAAAGTACAACTTGACAGTGGTAGCCACCGATAAGGGAACACCTTCTCGTACAGCCACTTCCTATCTAATTATACATGTCAACGATGTGAATGATCATGAGCCAGTATTTGAAAAATCGGAATATTCAGCAGTATTAAGTGAACTAGCACCTCCTGGTTCCTTTGTAGCCTCCATTACAGCCACGGATGAAGATACTGGTGTGAATGCTTTAATATTTTATGACTTTGTTTCCGGTAACAACAATCAATGGTTTGCCATCGACTCTTCGACTGGACTAATAACAACACAGGCTCCTTTGGATCGTGAGATAGAGGGATCAGTGGAATTAAGTATTTCCGCCCGGGATGGCGGTCCGAATCCCAAGTGGGCATACACCCAACTAAAAGTAACCATATTGGATGAGAACGACGAAGCACCCCAGTTTACCCAAAGTCAAATCAATGTCACACTAAGTGAAGCCACACCACCACACACCTTAATTGCCATGTTAACAGCCAACGATCACGATCAAGGCACAAATGGTTCAGTGACATATTCGCTGGCAATGGTGAGTGAACGAAAATATCCTGAACAGTTTCAGTTGGATTCTTTAACAGGCCAATTAACAACAAGAAAGTCACTAGATCGTGAATTGCAACAGAATTATGAAATTTTAGTAATCGCACGTGATCAAGGTACACCACCAAAATCTTCAACGGCCACAGTAAATCTACACATAGAAGATGTCAATGATAATGCTCCACAATTTTATCCAAAAAAATATTTTCATGCGTTGGCGATACCTATGCAGCAGCATCAAGGCAACAGTAACAATAACCATAACAATGCTGGAACATTAACAACAACAGGAGGAGGTGGAACAGGAGACATTGACATTATGTCGCTGCTGCAAAAGCCATTATTAAAAGTTTTTGCTACTGATCGTGATGAGGGTGATAATGCCTTAATTACTTATACCTTAAATACAGGTGGTGATGGTTTATTTGTGGTTGATACTTGGTCAGGTTCGATCATGTTAAGCTCTAAGGTTGTGGCAACAACCACAGCATCAACAACAGGAACAGAAATTTTACAACATTTTACAAAACCTTTATATAAACTGCACATTACAGCCAAAGATCGTGGTGAAAGACATAGCGAACAAGATGCTGTTGTTGAGATAATGATGCAACATAAAATGGAATCATTAGACTTTGACTCCTACTCACAAACCTATGAGTTTCAGATCACCGAAGATCATGCCATGGAACAGGCTCATCTGGGCAGAGAAGTAGGTCAGGTACAAATAAAGCAGCAGCATACCAATTCACCCGATATGCTGGAGTATGCAATTGTTTATGGAGATCCTGAAGAAAATTTTTCGATTAATAAAAAAACAGGTGTCATTAGTACAGCCAAACCTATAGATCGAGAAATTAGTAATCAGTATCAATTGGAAGTGGTGGCCCGTCGTGGTTTGGCTTATGGAAAATGTTTAGTACATATTTCAGTGCAAGATTTAAATGACAATAAGCCTGTATTTGCCTTGGAACGTGATGATGAAGTTTTATTGCCAGAAAATTCTGCCGTAGGTCAAGAGGTTTATATAGCTAGAGCTAGAGATCGTGATTCGGGTAATAATAGCAGAATAACTTACACTTTGACATTTAATCCGGATATGTTATTTCGTATTGGAGCCTCAACGGGTGTTATATATTTACAAAAACCCATTAAGGCAGAACCCAACTCAAATATACAAATAGAACTGACGGCCACTGATCATGGTAAACCGGCCTTGTCTTCCAAACACATCATAACAGTGGTGGTAACTGACGTCAATGATCACACACCAGTATTTGATTATACTTCCTATGAAACTTCTTTGCTAGAATCTACTCCTGTAAATGACCGATTTTTCTCGGTGGCTGCACATGACAAAGATTTAGATTTAAATGGACGCTTATCCTATGAGATATTGGAAGGTAATGTGGCACAAAAATTTGGTATATTTCCAGATGGCTTTTTATTTGTAAGATCCTCTTTGGATCGCGAAGAACGTGATTATTATGCATTGACAGTTAAATGTCACGACCAAGGCGAACCTCAAAGATCTAGCGAAGTACCAGTTATTATACACATTATAGATGAAAACGACAATGCTCCACAATTCACGAATAGTTCGTTTACATTTAGTTTGCCAGAAAATGAACCAGCCGATGCCTTTGTAGGCAAATTAACAGCTTCAGATCGTGATATAGGACGTAATGCGGAACTGATTTACACTTTAGCTTCACCGGGTAAAGATTTTATTATAGACTCACGCAATGGTTTCATCAAAACTTTACATCCCTTTGATCGCGAAGAACTAATACAAAGAATGCCATCATCTTCATCTTTGACGGGTTTGGCTGGAGCCCATAATTACATTTTACTAGAGGCCATAGTTGCAGATAATGGCAATCCCAGACTTAAAGATAAAGTCAAGATTAAAATTATAATAACCGATGTAAATGACAATGCCCCGGAATTTGTTAGAGCACCCTACAAGGTGCAAATTTCGGAGGGTTCATTGGTGGGAACACAACTAATGCGAGTATATACAAATGATTTGGATGAGGGACTAAATGGTGATGTCTACTATTCCATTATCAATGGTAATCAGGAGGGTCGTTTTCAAATAGACGATGCCACTGGACAGCTTTCTTTGTCACGCAAATTGGATCGTGAATATCAAGCTGAATACAAACTGAAGGTAATGGCTAAAGATGCAGCCATAGAAGGACAACAATTGAATTCCACTACTTTTATAACCATAGAAGTTTTGGATGAAAATGATATGGCACCAAAATTTGTAGAGACTATAACAGAAATAACCGTTTTAGAAACTACGGCCATCAGTACGGAACTAATGCGTTTTAAAGCTGTGGATTTGGATCTGGGCATAAATTCGCAGATATCATTTACCATCACAGCTGGGAATCGTAAAGATACATTTCATATTGATTCATATACTGGCATTTTATATCTGCACAAGGTATTGGATTACGAGGAAACTACAGTTTATAATTTAAATATAACCGCCTCCGATGGTGGATCTCCTAGACTTTCTAGCACTATAGTATTTACAGTGCATGTAAAGGATGAAAATGATAACCCACCCACTTTTCCTAATACAGCGATTGTACGACAAATTAAAGAAGGCATTGATCTTAAAACACCCATAGTAACAGTTACAGCTGAAGATCCCGATTCCGGTCCAAATGGTAAAGTTACTTACAGCATAGTTAAGCAAGAACCAGAACTGGCTGGAGGCAGACATTTTGGCATTAATACACAAACTGGAGTTATACATACGCTTAGAGAAATTGACCGAGAAACTATAGACACCTTCCGTTTGACTGTGGTAGCTACAGATCAGGCTAAGAAACCAGAAATGCAGCAATCAGCTGAAAAACTGGTCACCGTTATAGTCGAAGATATCAACGATAATGCTCCTGTATTTATTTCCATGAATGCGGCTATTTTACCCTCGAAAAACGTACAAATGTATTCACAAAGTCGTGATGGAGCACTTATTATGTACGTGCATGCCACTGACGCTGATTCTTCTAGTAACGGTATTGTTACCTATGAATTAGTATCGGGTAATATGGATCTCTTTAAACTACAACGTAATACAGGAGCTATAACCCTACGAAAGCCTATTAACCGTCCCGAGGTGCGTTATCAACTTTCTCTGAAGGCTACCGATGAGGCAGTACAAAGTGAACGTAAAAGTTCCGATGCTTATATCACCATAATCTCTACAAGTGCTGCGGGCGTGCCGGGTCCAGTTTTCGATCAACGCGAACAAAGCGGTTCGGTATATGAAAATGAACCTATTGGCACTAGTATCTTAACCGTTAGTGCTAGACTAAATACCGCCGAAATTGAATATTATGTTACAAATGTGACGGCGGTCGGTAGTGCGGGTTCGTTGTCAGTGTCGTCGGGAAAGTATAAAAATGTTGAACGTTTATTTGATATCGACACTAAATTAGGTATTCTGTCGACTGCCAAAGAACTGGATCGTGAAGCTGGTGCCGATACTTATGAAATTGAAGTTTACGCTATCGCATTGGGAGGTAGTCCAAGAACTACTAGTACTAAGCTTAAAGTTATGATATTGGATAAAAACGATAGTCCTCCAGTTTTTCGGGATTTACCTTTGTCGTTTAATGTGAGTGAGGACTTAACAGCTGGTCATCTAATTGCTACCATACGTGCCTCAGATCCAGACACTTTGGGCTCTTTGACATTCTCTCTTGTCAACGGTGATGATAGTAAATTTTTTCTGGAGCGTGATACGGGTAAACTGCGTTTAAAGGAAGCTTTGGATCGTGAGTTAAAGGAGAATTATCAGTTAAAAATTCGTGTCAGTGATGGTGTGCAACATACGGAGACTATTGTTGAGATAACGGTGACCGACACCAATGACAATCCACCACAATTTGATGTGCCCGTTTACTCATTTGATATACCCGAAAACGCCCCACGTGGCTATCAAGTGGGCATCATTGCAGCGACAGATCCAGACTTGGGCAATAATGCTGTGGTAACATATACCGTAATCTCTGATTGGGCCAATGATGTATTCAGTTTAAATCCTCAAACAGGCGTTTTGACATTGACAGCTCGTTTGGATTATGAAGATATACAACATTATATTTTAGTAGTACAAGCCCAAGATAATGGTCAACCTAGTCTTTCCACCACCTTGACGGTTTATTGTAATGTTTTGGATTTAAATGATAATCCACCAGTTTTTGATCCTATAAGTTATTCAATGGAGATTTATGAGAATGTTTCAATTGGAACACCTGTTGTGACGGTGATGGCCACAGATATTGATTCAGGTGATAACGGTCGTATTGAGTATACGATTACATCGGGTGATGATAATAATGATTTTGAAATATTTTCAAACGGTACCATACGTACGCAACGTACATTGGATCGTGAAACAAAAAGTTCATATAATTTAATTGTAACCGCAAGAGATTGTGCCAAAGAATTCCCCATGATGTATGACGAACATAATGATCATGACGGTATTGATGATGATGACGACGATAATAATGAGGTACGAGTAAATCAATATCCATCAATGCCATACAATTTACAACGTCAGCGTCGTCAATATTTACAGTATCAACAGCAGCTACAGTTGCAACAATTGCAACATCAACAACAACAGCAATACGGTGGTGTAGTTCAGGAGCCACAACAACGTTTATCAGCAACAGTACAGGTCACTATCATTCTCAAAGATGTCAACGATGAAGCCCCCATCTTTCTTAGTTCGAATGTAACGGAAGTTCTAGAGAACATACCCCTGAACACAGTGGTAATGGTGGTTAAGGCTGTCGATAGAGATGAAGGTAAAAATGGTTACATCGAATATATACTTAAAGGAGAAAATTCTTTACCCTTTACACTGGGACCAGTAGATGGTTTATTACGTGTATCCGGTAAATTAGATAGAGAAATGAAAAACTCCTATATGTTAAATATAACAGCCAAAGACAGAGGTGAACCCGAGAAATCAACACAAAGTCAAATTCATGTTAAAATACTCGATGAAAATGATAATGCGCCAATATTTGATCCCAAACAATATACCGCTTCAGTAGCTGAAAATGCTAGTATTGGTGCCATGGTCTTGCAAGTATCCGCCACCGATGTCGATGAGGGAGCCAATGGTCGTGTTCGTTTTGCCATAGTAGGAGGAGATAATAATCGCGATTTTATGATAAGCGAAGACTCTGGTATTGTAAGAGTTAGCAAAAATCTTAACTATGAACGCAAATCACGTTATGTGTTGACAGTGAAGGCAGAAGATTCAGCTGCTGATTTGGGCTTGGCTTATGACAATGAAAAGGGCCGCAACAAGTTATCGCACTTGTTTGAGAATCGTTATGATTTAGCTGAAATAACAATTGTCATTACGGACATTAATGATAATCCACCTACATTTTTGGATTCTCCCTATTTGGCGTATGTTATGGAAAATGTAATACCACCAAATGGTGGTTATGTCTTAACTGTACAGGCATATGATGCTGATACACCACCGTTTAATTCTCTAGTACGCTATTTTCTAAAAGAAGGTGATACCGATCTATTTCGCATAAATGCATCGACTGGTGAAATATCACTATTACGCTCTTTAGATCGTGAAGCAAAAGCTGAATATACCTTAACTTTGGTAGCCATGGATACGGGTTCTCCTCCCTTAACCGGTACTGGTATTGTTAAAGTCATCGTTCAAGATATGAACGATCACAGTCCAGAATTTGAGCGTCAATCCTATCATGCAACTGTACATGAAAATCAAGCCATAGGTACCAAAGTTATACAGCCTATAGCCAATGACAAAGATGCTGGACTTAACGCTAAAATACGTTTTACTCTGCTGGGAGAAAAACTGGAAAGATTTCATTGTAATGCCGAAACTGGAGAAATAACTACAGCTGCTATATTGGATAGAGAAGAAACGGCAGTATATTTTCTTACTCTAATGGCTCAGGATAGTTCTGCTACAGAACCACGTGCAACAGCTGTTAACTTGACTATAAGTGTACAAGATGTCAACGATAATATGCCGCGTTTTGAGGCCAATCAATATCATATTAATATACCCGATAAGACAGGCCAAAATGAGTTTGTGTTTGGTGCTTGGGCTCGAGATAATGATGAAGGTCTCAATGCTTTAGTTATGTATAATATCAGTGGTAAAGATGTCGAATATTTTACAATTAATGCCAAAACTGGTGTTATAAAAACTAAACGAAATTTGGGTTCTGATTTGAATAGACAATATTCTTTAGTGATTCATGCTTTCGATCAAGGCATTCCCTCAAAATCCTCTCAATCAGATCTAATGATATCGATGAAACCTTCCTCTTCTTTTCCCTCCTTCAATTATATGGCAAATACCCAATTTATGTTGTCGGAAGATGTGGCACCTGGTAAAAAGATAACCACCATTACAGCATCATCACCCAAAAAGGGTTCAGCTGGTAATATAAAATATTCCATTGCTGGTGGAAATTTGGGAGAAGCGGTTAGAATTGATTCAACTACAGGAGTGGTTACTATAGGAAAAGATGGTTTGGATTATGAAATGTCTTCTCAATATGAAATTTGGTTGGAAGCTTTAGACTCGGATCGTTTGCCTTTAAGGAGTGTTATGCTTTTGACTATTAATGTTACCGATGCCAATGACAATGCTCCGGTCATGGAAAAACTCATTTATAATGCTGAAGTTATGGAAGAAGAATCGCCTCCACAAACGATTTTTAAAGTTAAGGCAAATGATCGTGATTCTGGGGATAATGGCGAGGTAACTTATCGCTTGTTAGATGATTTTGAGGGCACATTTGAAATTGATGCCGACTCTGGTGAGATTTACACCACTATGCGTTTAGATCGTGAAGAAATGAGTCATTATGAACTAACTGTGGAAGCTGTTGATCAGGGTATGCCGCAGTTAACTGGCTCGGCCACTGTTCTCCTTAATCTTCTCGATAAAAATGACAACCCTCCCAAATTTACTCGCCTATTTTCGGTTAATGTCACTGAAAATGCGGAAATAGGCAGTTTTGTTATACAAGTAACCTCAATGGATCTGGATGAAGGCCCTAATGCCAATGCCATTTATACCTTAACAGAAAATCCTGGTGAAAAATTCAAATTAGATTCTATAAGTGGTAATATTACCGTCGACGGTCATATTGATCGTGAAGAACAAGATGAATATATTTTGAAGATAACAGCCTCAGATGGTGCCTGGAGATCGGATACTCCCATTACCATAACAATTCAAGATCAAAATGATAATGCACCAGAATTTGAGCGTGGCTTTTATAGTTTCAACTTTCCGGAATTACAGAGAGCAGTGGCATTTGTCGGACAGGTGGTGGCCAACGATAGAGACAAACATGGTCCCAATTCAGTTATATCATTTTCTCTGCAACATCCTTCCGATATTTTCACTATAGATCCTGCCACAGGAGAAATATTTAGCAAAAAATCTATTAAATATAAACACTCGCAATATGAGGCCTCACCGGAAAATGTTTATACCTTAACTGTTATAGCTACAGACAATGGAAAACCACCTTTATATTCAGAATGTATGATTAACATTAACATAGTAGATGCTAATAATCATGCTCCTAAATTTGAAAAATCATTGTATTTATCTCCGGTGCCGGAGCATGCTCGTGTTGGCCAAAGGGTGGTTAGAGTGCAGGCTCATGATTCCCTAGACACGGGAGTGAATGCCGAAGTAGAATATTCATTTAAGCAAGGCAATGGTACCGAATTCTTTAGCATCAGTCATCAAGATGGTTGGATTTCTCTATCAAAAGTCTTAGAAGTGACTCCCAATACATTGTTCTATCTAAATGTAAAGGCATCTGACCATGGTGTACCCTCGAAAAGTGATGAAACTCGTGTTCATATTATTGTTACTGGTGAAAATCGTTATTCACCAGAATTTACTGTTTTAAGTTATCAGGTAATAGTGCCTGAAAATGAACCTGTAGGTTCGACTATACTAACAGTATCAGCTTCAGATAGAGATGAAGGTCTGAATGGCATGTTACGCTATGCCATAGCAGGAGGTAATGAAAGACCTGAATTTAAAGTGGATGCTGAAACTGGAGCTGTTATAATATTACAACCTTTGGATTATGATTCTATACAAGAATATCACTTAAACATTTCAGTACAAGATCTAGGCTTTAAACCCAAAACAGCAGTAGCCCAGCTTACAGTAATACTCACTGATATCAATGACAATCCTCCACTGTTCAATCAATCTGAATATCATGCTTTTATATCCGAAAACAAGCCGGCTCATAGTTATGTGTTCAGAGCTCAAGCTAAAGATAAGGACTCTCCCAAAAATTCCATTATAAGATACTCCATAACTTCGGGTTCAGGTAAAAATTTCTTTGCCATCAATGCAAATACCGGAGTAATAACATCTTCGGTAAGTTTTGACTATGAAGAAAGAAACGAATACACTTTGCAAGTAATGGCCGCCAATCCAGATTCACATATGCATAGTATGTGCCAAATTATTGTGCACATAAGAGGTGTCAATGAATTTTATCCACAATTTGTACAACCAGTTTTTCATTTTGATGTTTCGGAGTCTGCAGAAGTTGGAACTCCCGTGGGCTCAATACAAGCTACTGACAAAGATGCTGGAGAAGATGGTAATGTGTACTATCTATTGGTGGGTTCCAGTAATGATAAAGGATTTTCTATCAATCCCTCAACTGGCTTTATATACGTTTCTCGTCACTTGGACCGTGAAACTCAAAGTCGTGCTGTTTTAACGGTGATGGCTAAAAACTATGGCAGTATACGTGGCAATGATACCGATGAAGCTCAAGTTATTATATCCATACAGGATGGCAATGATCCTCCAGAATTCCTTAAGTCTCTGTACATGGCCAAAATTTCTGAAGCTGCTACAGTGGGTAGTAAAGTTGTAAATGTAAAGGCTGTAGACAAAGATGTTAGACCACAAAATAATCAATTCAGCTATTCCATTATTAATGGTAACATAAATCAAACTTTTAAAGTAGATCCACAAACTGGAGAAATCGCCACTTCCAAGAAATTGGATCGGGAACAAGTACCAGAATATAATTTGGTAGTAGGTGCCATAGATACTGGTTTACCTCCTCAAACTGGTACCACTATGGTTAGAATTGAGTTACTGGATGTTAACGACAACGGTCCTACATTCTCCAATGATGGTTTAATTGGTTATATTTCTGAAAATGAACCAGCTGGTACATCAATAATGACGCTTTCAGCAACAGATCCCGACTTGCCACCAAACGGTGGACCTTTCATGTACTATTTAATTGGAGGTAAACATAAGGCGTTCATAACCATAGACAAACATTCAGGTTTAGTGAAATCAACACGCAGTTTTGATCGCGAACAAACGCCAGAATTAGAAGCCATCATAGAGGTTGAAGATAACGGTCAACCCAAACAAAAGGCCCAACACAAATTGATTATTAAAGTATTAGATCAAAATGATAGTCCTTCATCTACGCGCACTGTACATGTACTACTAAATGTCTTTAATGACAATATGCCCATTGGAAAGATAGCAGATGTACATCCGAATGATGCTGATGTAACTGGCAATTATAGATGCCGTATAATACCTAGTTCGCAATCTAGTCCCATGGGGTTGTTGATCATACCGAATGCCTGCGATTTACATACTACCTACCAAACTTCTGTGAATAATGGTTACTCCTATTCCATATCGGGTAACGATGGTAAACATGGTGATGTTGTTTCCACTGTAACCGTAGGTTTCCAAAATTTCGACAACAGTACTATAGCCAATTCAATCACTGTACTTATACGCAACATGACGGCCGAAAATTTCTTGGCTTCTTACTATCGTAACTTCGTGGATCTTATGAAATCAGCTGTAGATTCTTCGGAAAACCTATTGGTTTATAGTGTACGAAATACTACGTATAATTCGACCGATTTAGAGGTTATGATTGCCTTAAAAATGGCTAATCAAGGTTATCGCTTGCCCCATTACTTAGTTGATCGCCTAAGCAAGAAACGTGAAGCTGTTACTAGACTGCTGAAGACAGCCACCAATGTGGTAATCGGTTATGATCCCTGTTCATTGTCTCAGGCCTGCGACAATGGTGGTTTATGTACCTCTGAGAGAAGATTACATGATTCAGAAACCTTGAATATTGTTGACAGTGAATCTTTAATCTTCAGTGGACCATTGGTAACACACGATTTCATCTGTAAATGTCCAGACGGTTTTATGGGTCAACAATGTGATAAAAGACAAGATCCTTGTGCTCCAAACCCATGCCATGGTAATGCTCAATGCCGACGTTTAGGTTACGATTTTCAGTGTAACTGTCCAGCCAATCGTGAAGGAAAATACTGCCAGCAGGAAAGAGGTGATGTGTGCTCCGGTAACCCTTGTAGTAATGGTGGTTCATGCCGTTCTAGTCCCGACGGCTCTTCATTCTTCTGCCTATGCCGTCCAGGTTATCGTGGTAATCAGTGTGAACATGTAGCTGATTCATGTCGACCAAATCCTTGTCTGCATGGTGGCGTTTGTGTAGCCATAAAGCCTGGTTATAAGTGTACCTGTTCGGAGGGTCGCTATGGTAGACATTGTGAGAAGACTACATTTGGTTTTGGTGATTTGTCATTCATGACTTTCCCACCTTTGGATGCAGCAACAAACGATATTTCAGTAGTATTTGCTACAACTAAACCAGATGCTTTACTTATGTATAACTATGGTATACAATCGGGAGGAAGATCTGATTTCGTAGCAATCGAGGTGGTAAGAGGAAAAGCATTCTTCTCATTTGGTGGTGCTCGTACTGCCATAACGACTGTGGTAGTAGGTGGTAGCAATAATTTGAATCTAGCTGATGGTAATTGGCATAAAGTTACGGCTACACGCAATGGTCGTGTAATGTCTTTAAGTGTGGCCAATTGTGTAGAAAATGGCGATGTATGTGAGGAATGCAGACCTGGAGATACTACATGCTATGCTGACGATGTGGGTCCTATAGGAACACTAAATTTCAATAAACAGCCATTACTTTTGGGAGGCCTTATATCTGCAGATCCTGTTTTAGAGCGTCCTGGCCAACTGCACACTGACGATTTGGTTGGCTGCGTTCACAGTGTTTCTGTTAACGGTCGTGCACTTAATCTTAGTCAGCCTCTTAAGCAGAGATCAATATCAATAACCTGTAACCGTAATCTGAATGGTGGACCTTGTATACAATCGACCAATACAGATCTAACTGCAAATCTTTGTGGTCCTTTCGGTAGTTGCATGGATCGTTGGGATACAGCTATGTGTCAATGTGGTGGCAGTCTACTTTCGCCTGATTGTCAGAATTCTTTGGAACCTATAAGCATAACTGATGGCGCCTTTATTGAATTCAAAATCACCGAAAAGCACAGACGCATGCAATTGTTGGACAATCTCTATGCGGGTAATAGCATTTGGTCGTATGATATCTCAAGACAACGCAGATTTACAATAGATCATGACAATTTAACCGCTTTGGCTCAAACCAATGAACTACCCAAGACTCTAAGTTTAATATTCCGCACTTACAAGGAGAATGGTCTGCTACTTTTTGCAGCTAGTAATAATCATTATACTTCCTTGGAGTTACAAAATGGTAAAATGGTGTATTACTCCAATCAAGATAGTATAGTAAATATGACCATTAGTAATCCTGCCAAACTAAACGATGGAAAATGGCATAATATAACTCTGCACTCGGTAAATCGCATTTTACGCATTATAATAGACGATGCTCGTGCCGGAGAGGAATTAGATTTTGCCGGCGTTCATGATTATTTGGATCCGTATTTAACAGTTTTGTCTGTCGGCGGCGTTCGAAGGGAATATCTACCACAAGAACACATGCCCACGAACTATGAAGGTTGTTTTGCGAACTTCACCATCAATAACGAAATACAACCCTTTAATGGCTCTGGCAGTGTATTCAGTGAAGTATTGTCACGTGGAAAAATTACTCATGGTTGTGCTGGTGTTATGGGTATTGGTGCCGCCCAAGTTGCTGATCCTATCAGCATAGGTGTTACTCTCGTTATAGTTTTCTTTGTTATATTGGTTGTTGCAATTCTGGGCTCCTATGTCATATATCGTTTCCGTGGTAAGCAAGAAAAAATTGGCAGTTTAAGTTGTGGTGTTCCTGGATTTAAAATCAAACATAATCCTCCTTCTACCATGTTAGGTGGTGCTGGAGTTTCCCAAAATCCTGCCGATCATGTTTTGTCCAGAGGTATGCATGGTAATGAAGCTCAAGTGGGTTATCACAATGATAACGGTGATTTGATCAGAAGTGTGCCGGGTCATCATATGGTAGGTCCCGAATTGATTTCGAAAAAGTTTAAAGAACGAGAAATTAATCCCGGAGAACATCAGCAGCAAAGACCTCAAAGACCAGACATAATTGAAAGGGAGGTGGTAAGTAAAAGTCCCCCTTTACGTGATGAACACCACCCACCCATACCACCACCCAGTCAATCACATCATCCCCATGATCATGCCAGTTCTGTAGATATGAACTCTGAGTATCCAGAGCATTACGATTTAGAAAATGCTAGTTCTATAGCTCCTTCCGATATAGATATTGTGTATCACTACAAAGGATATCGGGAGGCTGGAGGAGTGCGTAAATATAAAGCTACTCCAGCTCCTGTAGCCTCATACACTCATCATAAACATCAGTCAGCAGCATCACAACAGCAACATCGACATTCTCCCAGACATGGTGTAGGAGGACCTTTTGTTCCGCGCGGAGTTCCTCCGCAAGCTAATCAACCGCCTCCACCTTCAAGTACACCTAGACAGCACCAAAGTACACCATTAGCGAGACTATCACCAAGTTCCGAATTGAGTTCTCAACAACCGAGAATATTAACATTGCATGATATTTCCGGTAAACCTTTACAAAGTGCCCTTTTGGCTACTACCTCCAGTTCGGGAGGCGTTGGAAAAGATGCTTTACATAGTAATAGTGAGAGAAGTCTAAATAGTCCAGTAATGTCACAACTTTCGGGACAAAGTTCGAGTGCCAGTCGTCAAAAACCAGTAGTATCGGCCCAAACTGCCTCACAAGCCCCCATGGGTTTGACAGCCGAAGAAATTGAACGTTTAAATGCCAGACCTAGAACATCAAGTTTAGTCTCTACACTCGATGCGGTATCATCAAGCAGTGAAGCTCCCAGGGGTCCAGTAGGAGCACATCATTTATCTTTGAGTGGAGGTTTACACAGTACAGATGTCGATGCGCACAGTTCTACATCCACCGATGAAAGTGGTAATGACAGTTTTACTTGTTCGGAAATCGAATATGACAACAACAGCATTAATGGAGATGCCAAATTTTCCACCAGCAAAAGTATACCAGATGAACGTAATCCTGTAGGTCGAGCTATGAGTGGTGATGGTAGTAGAGGTTCGGCGGTAGCTAAGGCTCCTCCCATGCCTCCGCATTCCTTTGATGGTTTCGATTCCTCTTTCCGGGGTTCACTTAGTACTTTGGTAGCCAGCGATGATGATGTATCAACACATATGGGTGCTTTATATAGACAAGTCAATAGCGCTGCTTCACCCACAGCCCCGCCACCCATGGGTTGGGAATACTTACTTAATTGGGGTCCGAATTTTGAAAGTTTAGTAGGAGTATTTAAAGATATAGCTGAATTGCCGGATAATGTAGGATCAGATCAAAGAGCCACAGGATCATTGAGAATGAATCAGGGTCAAAATAAACAATCAGAGGAATATGTTTAG	MTMMMFCRQVKNLPADDQRQPPQRKATTATVLQIQKGDGGEKATNTTITTTNNSNNTQPTSATRTTLAVTATAARSFMPRRSSDENSLTEKNNAEIVWNSMTNQHNSQNNTSRNNVNINRNNDDVDDEDNHNQQQQQQHHDLHRHHHLSNDHQFHCKLFVNSLSLHLDEYIKRRRGKSSELHIQPIKQIYFKRNHQDEVEKENEDCIVLQQHKAQHYHHHHHYNCHQSEATETRFQRRPLANTTPLVRYALTVLICLMLVISAETAAQQQRQQQPQQSISFSSSNPGRHVYTSAFPRRRTADGTGLMQSRAVDTRVQFEVLEGQPKGTVVGYIPTRPDFTYRFNEPPREFNLDPVTGEIKTNMVLDREGMRERYDLVVLSSQPTYPIEVRITVLDVNDNAPEFPEPSIAVSFSESAAKGTRCLLDAATDLDIGINGISNNYTIVEGNVDNKFRLAVTSNPSGDVSYLHLETTGDLDRETRAFYRLNISAKDGGSPPKYGYLQVNVSIIDVNDNPPVFDHSDYTVSLNESIPPGSSVLQVMASDKDLGDNSKITYYLADTETQFTVDPETGVISTTEHLNCPQQNCPTFSRPGVSCPKSCVFTVFARDHGSPRQDGRAYVTVNLVDTNDHDPVIRFQYFPPTGSFATVDENAINGSVVAAVSVVDMDEGLNGETSIKITSGNELGHFRLEKTPSFDIVRVNGVLDREEIGKYNLTVVATDKGTPSRTATSYLIIHVNDVNDHEPVFEKSEYSAVLSELAPPGSFVASITATDEDTGVNALIFYDFVSGNNNQWFAIDSSTGLITTQAPLDREIEGSVELSISARDGGPNPKWAYTQLKVTILDENDEAPQFTQSQINVTLSEATPPHTLIAMLTANDHDQGTNGSVTYSLAMVSERKYPEQFQLDSLTGQLTTRKSLDRELQQNYEILVIARDQGTPPKSSTATVNLHIEDVNDNAPQFYPKKYFHALAIPMQQHQGNSNNNHNNAGTLTTTGGGGTGDIDIMSLLQKPLLKVFATDRDEGDNALITYTLNTGGDGLFVVDTWSGSIMLSSKVVATTTASTTGTEILQHFTKPLYKLHITAKDRGERHSEQDAVVEIMMQHKMESLDFDSYSQTYEFQITEDHAMEQAHLGREVGQVQIKQQHTNSPDMLEYAIVYGDPEENFSINKKTGVISTAKPIDREISNQYQLEVVARRGLAYGKCLVHISVQDLNDNKPVFALERDDEVLLPENSAVGQEVYIARARDRDSGNNSRITYTLTFNPDMLFRIGASTGVIYLQKPIKAEPNSNIQIELTATDHGKPALSSKHIITVVVTDVNDHTPVFDYTSYETSLLESTPVNDRFFSVAAHDKDLDLNGRLSYEILEGNVAQKFGIFPDGFLFVRSSLDREERDYYALTVKCHDQGEPQRSSEVPVIIHIIDENDNAPQFTNSSFTFSLPENEPADAFVGKLTASDRDIGRNAELIYTLASPGKDFIIDSRNGFIKTLHPFDREELIQRMPSSSSLTGLAGAHNYILLEAIVADNGNPRLKDKVKIKIIITDVNDNAPEFVRAPYKVQISEGSLVGTQLMRVYTNDLDEGLNGDVYYSIINGNQEGRFQIDDATGQLSLSRKLDREYQAEYKLKVMAKDAAIEGQQLNSTTFITIEVLDENDMAPKFVETITEITVLETTAISTELMRFKAVDLDLGINSQISFTITAGNRKDTFHIDSYTGILYLHKVLDYEETTVYNLNITASDGGSPRLSSTIVFTVHVKDENDNPPTFPNTAIVRQIKEGIDLKTPIVTVTAEDPDSGPNGKVTYSIVKQEPELAGGRHFGINTQTGVIHTLREIDRETIDTFRLTVVATDQAKKPEMQQSAEKLVTVIVEDINDNAPVFISMNAAILPSKNVQMYSQSRDGALIMYVHATDADSSSNGIVTYELVSGNMDLFKLQRNTGAITLRKPINRPEVRYQLSLKATDEAVQSERKSSDAYITIISTSAAGVPGPVFDQREQSGSVYENEPIGTSILTVSARLNTAEIEYYVTNVTAVGSAGSLSVSSGKYKNVERLFDIDTKLGILSTAKELDREAGADTYEIEVYAIALGGSPRTTSTKLKVMILDKNDSPPVFRDLPLSFNVSEDLTAGHLIATIRASDPDTLGSLTFSLVNGDDSKFFLERDTGKLRLKEALDRELKENYQLKIRVSDGVQHTETIVEITVTDTNDNPPQFDVPVYSFDIPENAPRGYQVGIIAATDPDLGNNAVVTYTVISDWANDVFSLNPQTGVLTLTARLDYEDIQHYILVVQAQDNGQPSLSTTLTVYCNVLDLNDNPPVFDPISYSMEIYENVSIGTPVVTVMATDIDSGDNGRIEYTITSGDDNNDFEIFSNGTIRTQRTLDRETKSSYNLIVTARDCAKEFPMMYDEHNDHDGIDDDDDDNNEVRVNQYPSMPYNLQRQRRQYLQYQQQLQLQQLQHQQQQQYGGVVQEPQQRLSATVQVTIILKDVNDEAPIFLSSNVTEVLENIPLNTVVMVVKAVDRDEGKNGYIEYILKGENSLPFTLGPVDGLLRVSGKLDREMKNSYMLNITAKDRGEPEKSTQSQIHVKILDENDNAPIFDPKQYTASVAENASIGAMVLQVSATDVDEGANGRVRFAIVGGDNNRDFMISEDSGIVRVSKNLNYERKSRYVLTVKAEDSAADLGLAYDNEKGRNKLSHLFENRYDLAEITIVITDINDNPPTFLDSPYLAYVMENVIPPNGGYVLTVQAYDADTPPFNSLVRYFLKEGDTDLFRINASTGEISLLRSLDREAKAEYTLTLVAMDTGSPPLTGTGIVKVIVQDMNDHSPEFERQSYHATVHENQAIGTKVIQPIANDKDAGLNAKIRFTLLGEKLERFHCNAETGEITTAAILDREETAVYFLTLMAQDSSATEPRATAVNLTISVQDVNDNMPRFEANQYHINIPDKTGQNEFVFGAWARDNDEGLNALVMYNISGKDVEYFTINAKTGVIKTKRNLGSDLNRQYSLVIHAFDQGIPSKSSQSDLMISMKPSSSFPSFNYMANTQFMLSEDVAPGKKITTITASSPKKGSAGNIKYSIAGGNLGEAVRIDSTTGVVTIGKDGLDYEMSSQYEIWLEALDSDRLPLRSVMLLTINVTDANDNAPVMEKLIYNAEVMEEESPPQTIFKVKANDRDSGDNGEVTYRLLDDFEGTFEIDADSGEIYTTMRLDREEMSHYELTVEAVDQGMPQLTGSATVLLNLLDKNDNPPKFTRLFSVNVTENAEIGSFVIQVTSMDLDEGPNANAIYTLTENPGEKFKLDSISGNITVDGHIDREEQDEYILKITASDGAWRSDTPITITIQDQNDNAPEFERGFYSFNFPELQRAVAFVGQVVANDRDKHGPNSVISFSLQHPSDIFTIDPATGEIFSKKSIKYKHSQYEASPENVYTLTVIATDNGKPPLYSECMININIVDANNHAPKFEKSLYLSPVPEHARVGQRVVRVQAHDSLDTGVNAEVEYSFKQGNGTEFFSISHQDGWISLSKVLEVTPNTLFYLNVKASDHGVPSKSDETRVHIIVTGENRYSPEFTVLSYQVIVPENEPVGSTILTVSASDRDEGLNGMLRYAIAGGNERPEFKVDAETGAVIILQPLDYDSIQEYHLNISVQDLGFKPKTAVAQLTVILTDINDNPPLFNQSEYHAFISENKPAHSYVFRAQAKDKDSPKNSIIRYSITSGSGKNFFAINANTGVITSSVSFDYEERNEYTLQVMAANPDSHMHSMCQIIVHIRGVNEFYPQFVQPVFHFDVSESAEVGTPVGSIQATDKDAGEDGNVYYLLVGSSNDKGFSINPSTGFIYVSRHLDRETQSRAVLTVMAKNYGSIRGNDTDEAQVIISIQDGNDPPEFLKSLYMAKISEAATVGSKVVNVKAVDKDVRPQNNQFSYSIINGNINQTFKVDPQTGEIATSKKLDREQVPEYNLVVGAIDTGLPPQTGTTMVRIELLDVNDNGPTFSNDGLIGYISENEPAGTSIMTLSATDPDLPPNGGPFMYYLIGGKHKAFITIDKHSGLVKSTRSFDREQTPELEAIIEVEDNGQPKQKAQHKLIIKVLDQNDSPSSTRTVHVLLNVFNDNMPIGKIADVHPNDADVTGNYRCRIIPSSQSSPMGLLIIPNACDLHTTYQTSVNNGYSYSISGNDGKHGDVVSTVTVGFQNFDNSTIANSITVLIRNMTAENFLASYYRNFVDLMKSAVDSSENLLVYSVRNTTYNSTDLEVMIALKMANQGYRLPHYLVDRLSKKREAVTRLLKTATNVVIGYDPCSLSQACDNGGLCTSERRLHDSETLNIVDSESLIFSGPLVTHDFICKCPDGFMGQQCDKRQDPCAPNPCHGNAQCRRLGYDFQCNCPANREGKYCQQERGDVCSGNPCSNGGSCRSSPDGSSFFCLCRPGYRGNQCEHVADSCRPNPCLHGGVCVAIKPGYKCTCSEGRYGRHCEKTTFGFGDLSFMTFPPLDAATNDISVVFATTKPDALLMYNYGIQSGGRSDFVAIEVVRGKAFFSFGGARTAITTVVVGGSNNLNLADGNWHKVTATRNGRVMSLSVANCVENGDVCEECRPGDTTCYADDVGPIGTLNFNKQPLLLGGLISADPVLERPGQLHTDDLVGCVHSVSVNGRALNLSQPLKQRSISITCNRNLNGGPCIQSTNTDLTANLCGPFGSCMDRWDTAMCQCGGSLLSPDCQNSLEPISITDGAFIEFKITEKHRRMQLLDNLYAGNSIWSYDISRQRRFTIDHDNLTALAQTNELPKTLSLIFRTYKENGLLLFAASNNHYTSLELQNGKMVYYSNQDSIVNMTISNPAKLNDGKWHNITLHSVNRILRIIIDDARAGEELDFAGVHDYLDPYLTVLSVGGVRREYLPQEHMPTNYEGCFANFTINNEIQPFNGSGSVFSEVLSRGKITHGCAGVMGIGAAQVADPISIGVTLVIVFFVILVVAILGSYVIYRFRGKQEKIGSLSCGVPGFKIKHNPPSTMLGGAGVSQNPADHVLSRGMHGNEAQVGYHNDNGDLIRSVPGHHMVGPELISKKFKEREINPGEHQQQRPQRPDIIEREVVSKSPPLRDEHHPPIPPPSQSHHPHDHASSVDMNSEYPEHYDLENASSIAPSDIDIVYHYKGYREAGGVRKYKATPAPVASYTHHKHQSAASQQQHRHSPRHGVGGPFVPRGVPPQANQPPPPSSTPRQHQSTPLARLSPSSELSSQQPRILTLHDISGKPLQSALLATTSSSGGVGKDALHSNSERSLNSPVMSQLSGQSSSASRQKPVVSAQTASQAPMGLTAEEIERLNARPRTSSLVSTLDAVSSSSEAPRGPVGAHHLSLSGGLHSTDVDAHSSTSTDESGNDSFTCSEIEYDNNSINGDAKFSTSKSIPDERNPVGRAMSGDGSRGSAVAKAPPMPPHSFDGFDSSFRGSLSTLVASDDDVSTHMGALYRQVNSAASPTAPPPMGWEYLLNWGPNFESLVGVFKDIAELPDNVGSDQRATGSLRMNQGQNKQSEEYV
LOC111685262	NC_060951	XP_046802631.1	branched-chain-amino-acid aminotransferase, cytosolic	4450.5	55.37	80.13	72.84	ATGACTACCAAAATGGCTATTAATGCTAAGGATATTTTCCGCAACCAACACCGTTTGATACGTTTTATCGAACAATCAATTCGATTATGCAGCAATCAATCTTTAAAGACTGCCCAAGAGCAGCAACAGTTACAGAAACAAAAATTGGATACTGATTTTCAAATTACCAAATCTATGACATCACAATTATCAAATGCTGTACCTGAACCCATTACACATGATGATGATGTTGGTCAACAATTTAGTGCCAGCCAATTGTCGGTACGTTTGGCTACTCCCCAACAATTACAACCTAAACCCGATTGTGATGAAGAATTGATCTTTGGTAAACTCTTCACAGATCATATGTTAAAGATTTACTATCACAAGAATTTGGGTGGTTGGCAAAAGCCTCAAATTACACCCTTGGAAAATCTTGTTATGCATCCCGCCGCCAAAGTATTGCACTATGCCGTTGAGCTTTTTGAGGGCATGAAAGCCTATCGTGGTGTTGATGGTAAAATTCGTATTTTCCGTCCCAACATGAACATGAATCGTATGAATGTCGCTGCCAAACGTTCCGGTCTACCCACATTCGAGGGTGACGAATTCATTAAGTGCTTGTCCCGTCTGATTTCCATTGATTCCGAATGGGTACCACACACAGAAGCTGCCAGTTTATACATTAGACCCACACTGATTGGTATTGATCCCACCTTGGGTGTTGCCTCCTCAGATTCCGCCTTATTGTATTGCATTCTCTCCCCCGTCGGTTGTTACTTCAAGAGTGATGAAACCGGCGCTGTTTCCCTGCTAGCCGATCCCAGATACACAAGGGCCTGGCCAGGTGGCGTAGGCAATCGTAAAATGGGTTCAAACTATGCTCCCACGATTAATGTACAAAAGGAAGCCTCCGCCAAGGGTTTACAACAAGTTTTATGGTTATATGGTGAAGATCATCAATTGACCGAAGTTGGTACCATGAACATTTTCATGTTCTACATAAATGATCAAGGAGAAAAAGAACTGATTACACCACCTTTGAATGGTTTAATTTTGCCTGGTATTACCAGAGATTCCATTTTAACCTTAACCCGCCAATGGGGTAAATTCAAAGTAACCGAAGGCACCTTTACCATGCCAAGAGTTTGTGAGCTTTTGCAACAAGGAAGATTGCTTGAATTATTCGGCACTGGTACCGCCTGTGTGGTCAGTCCCATTAATCGCATTAGCTATTTGGATCAAAATCTCTACATACCCACCATGGAACAAGAGAAACCCGTTCACGAAATGATTCGTAAGACTTTAACTGATATTCAATACGGCAAGGTTGATCACCCCTGGTCTGTGGTTATCGATTAA	MTTKMAINAKDIFRNQHRLIRFIEQSIRLCSNQSLKTAQEQQQLQKQKLDTDFQITKSMTSQLSNAVPEPITHDDDVGQQFSASQLSVRLATPQQLQPKPDCDEELIFGKLFTDHMLKIYYHKNLGGWQKPQITPLENLVMHPAAKVLHYAVELFEGMKAYRGVDGKIRIFRPNMNMNRMNVAAKRSGLPTFEGDEFIKCLSRLISIDSEWVPHTEAASLYIRPTLIGIDPTLGVASSDSALLYCILSPVGCYFKSDETGAVSLLADPRYTRAWPGGVGNRKMGSNYAPTINVQKEASAKGLQQVLWLYGEDHQLTEVGTMNIFMFYINDQGEKELITPPLNGLILPGITRDSILTLTRQWGKFKVTEGTFTMPRVCELLQQGRLLELFGTGTACVVSPINRISYLDQNLYIPTMEQEKPVHEMIRKTLTDIQYGKVDHPWSVVID
LOC111679776	NC_060950	XP_046802630.1	cadherin-related tumor suppressor isoform X1	46.5	0.05	0.06	0.06	ATGACGATGATGATGTTCTGTAGACAAGTGAAAAATTTGCCTGCAGATGACCAAAGACAGCCACCACAAAGAAAAGCAACAACTGCCACAGTCTTACAAATACAAAAAGGTGATGGAGGTGAAAAAGCCACCAACACTACTATTACCACTACCAACAACAGTAACAACACTCAGCCAACATCAGCAACAAGAACGACTTTAGCAGTAACAGCAACAGCAGCTAGATCATTTATGCCAAGACGGTCAAGTGATGAAAATTCTTTAACTGAAAAAAATAATGCTGAAATAGTTTGGAACAGCATGACAAATCAACACAATTCACAAAACAATACATCTAGAAATAATGTTAACATCAACCGAAATAATGATGATGTTGATGATGAAGACAACCATAATCAGCAGCAGCAACAACAACATCACGATCTACATCGTCATCATCATCTAAGCAATGATCATCAGTTTCATTGTAAATTATTTGTAAATAGTTTATCACTGCATTTAGATGAGTATATCAAGAGAAGAAGAGGGAAATCTTCAGAGCTGCATATTCAACCTATAAAACAAATTTACTTTAAAAGAAATCACCAAGATGAAGTAGAGAAAGAAAACGAAGACTGCATAGTTTTACAACAACATAAAGCACAACATTACCACCACCATCATCATTACAACTGCCATCAAAGTGAGGCAACAGAAACAAGGTTTCAGAGACGGCCTCTTGCCAACACAACACCATTAGTGAGATATGCGTTGACAGTACTCATTTGTTTAATGTTGGTGATATCAGCTGAAACAGCCGCACAACAGCAACGTCAACAACAGCCACAACAAAGTATATCATTCTCTTCTTCTACCTCAGCACTTTACCCGTTTGTGCCTTCAAATCCTGGTAGACATGTTTATACATCGGCCTTTCCACGTCGTCGTACGGCGGATGGAACGGGGTTAATGCAATCACGAGCTGTTGATACAAGAGTACAATTTGAAGTATTAGAGGGTCAACCTAAAGGCACAGTGGTTGGTTATATACCCACTAGACCCGATTTTACCTACCGTTTTAATGAACCACCGCGGGAGTTTAATTTAGATCCAGTTACTGGAGAAATTAAAACAAATATGGTATTAGATCGTGAAGGTATGCGTGAACGTTACGATTTGGTAGTCCTCTCCTCACAACCCACCTATCCTATTGAGGTTAGAATAACTGTTTTAGATGTTAACGATAATGCTCCCGAGTTTCCAGAGCCCAGTATAGCAGTAAGCTTTTCGGAAAGTGCTGCCAAGGGCACCAGGTGTTTGTTGGATGCTGCTACCGATTTAGATATAGGCATTAACGGTATATCCAATAATTACACCATAGTGGAGGGTAATGTTGATAATAAGTTTCGTTTGGCCGTTACCTCAAACCCCAGTGGTGATGTGTCTTACTTGCATTTGGAAACTACAGGTGACTTGGATCGGGAAACAAGAGCTTTTTATAGACTTAATATATCCGCCAAAGATGGTGGTAGTCCCCCCAAATATGGTTATTTACAGGTTAATGTTTCCATCATAGATGTCAATGACAATCCTCCGGTTTTTGATCATAGCGACTACACAGTATCACTTAATGAATCTATACCTCCCGGAAGTTCAGTTTTGCAGGTGATGGCTAGTGATAAGGATTTGGGTGATAATAGTAAAATCACCTATTATTTGGCCGATACTGAAACCCAATTTACGGTGGATCCTGAAACTGGTGTGATTTCAACCACCGAACATTTAAATTGTCCCCAACAAAACTGTCCCACTTTTTCTAGGCCTGGTGTATCCTGTCCGAAAAGTTGTGTTTTTACTGTATTTGCCAGAGATCATGGTTCTCCTCGGCAAGATGGCAGAGCCTATGTAACCGTTAATCTAGTGGATACAAATGATCATGATCCTGTAATAAGATTTCAATATTTTCCACCCACCGGCTCTTTCGCTACAGTAGATGAGAATGCTATAAATGGTAGTGTAGTAGCAGCAGTATCGGTAGTAGATATGGATGAAGGTTTAAATGGTGAAACATCCATCAAAATCACCTCAGGCAATGAGTTGGGACATTTTCGTTTGGAGAAGACTCCTTCGTTTGATATAGTAAGAGTAAATGGTGTCTTAGATAGAGAGGAAATAGGAAAGTACAACTTGACAGTGGTAGCCACCGATAAGGGAACACCTTCTCGTACAGCCACTTCCTATCTAATTATACATGTCAACGATGTGAATGATCATGAGCCAGTATTTGAAAAATCGGAATATTCAGCAGTATTAAGTGAACTAGCACCTCCTGGTTCCTTTGTAGCCTCCATTACAGCCACGGATGAAGATACTGGTGTGAATGCTTTAATATTTTATGACTTTGTTTCCGGTAACAACAATCAATGGTTTGCCATCGACTCTTCGACTGGACTAATAACAACACAGGCTCCTTTGGATCGTGAGATAGAGGGATCAGTGGAATTAAGTATTTCCGCCCGGGATGGCGGTCCGAATCCCAAGTGGGCATACACCCAACTAAAAGTAACCATATTGGATGAGAACGACGAAGCACCCCAGTTTACCCAAAGTCAAATCAATGTCACACTAAGTGAAGCCACACCACCACACACCTTAATTGCCATGTTAACAGCCAACGATCACGATCAAGGCACAAATGGTTCAGTGACATATTCGCTGGCAATGGTGAGTGAACGAAAATATCCTGAACAGTTTCAGTTGGATTCTTTAACAGGCCAATTAACAACAAGAAAGTCACTAGATCGTGAATTGCAACAGAATTATGAAATTTTAGTAATCGCACGTGATCAAGGTACACCACCAAAATCTTCAACGGCCACAGTAAATCTACACATAGAAGATGTCAATGATAATGCTCCACAATTTTATCCAAAAAAATATTTTCATGCGTTGGCGATACCTATGCAGCAGCATCAAGGCAACAGTAACAATAACCATAACAATGCTGGAACATTAACAACAACAGGAGGAGGTGGAACAGGAGACATTGACATTATGTCGCTGCTGCAAAAGCCATTATTAAAAGTTTTTGCTACTGATCGTGATGAGGGTGATAATGCCTTAATTACTTATACCTTAAATACAGGTGGTGATGGTTTATTTGTGGTTGATACTTGGTCAGGTTCGATCATGTTAAGCTCTAAGGTTGTGGCAACAACCACAGCATCAACAACAGGAACAGAAATTTTACAACATTTTACAAAACCTTTATATAAACTGCACATTACAGCCAAAGATCGTGGTGAAAGACATAGCGAACAAGATGCTGTTGTTGAGATAATGATGCAACATAAAATGGAATCATTAGACTTTGACTCCTACTCACAAACCTATGAGTTTCAGATCACCGAAGATCATGCCATGGAACAGGCTCATCTGGGCAGAGAAGTAGGTCAGGTACAAATAAAGCAGCAGCATACCAATTCACCCGATATGCTGGAGTATGCAATTGTTTATGGAGATCCTGAAGAAAATTTTTCGATTAATAAAAAAACAGGTGTCATTAGTACAGCCAAACCTATAGATCGAGAAATTAGTAATCAGTATCAATTGGAAGTGGTGGCCCGTCGTGGTTTGGCTTATGGAAAATGTTTAGTACATATTTCAGTGCAAGATTTAAATGACAATAAGCCTGTATTTGCCTTGGAACGTGATGATGAAGTTTTATTGCCAGAAAATTCTGCCGTAGGTCAAGAGGTTTATATAGCTAGAGCTAGAGATCGTGATTCGGGTAATAATAGCAGAATAACTTACACTTTGACATTTAATCCGGATATGTTATTTCGTATTGGAGCCTCAACGGGTGTTATATATTTACAAAAACCCATTAAGGCAGAACCCAACTCAAATATACAAATAGAACTGACGGCCACTGATCATGGTAAACCGGCCTTGTCTTCCAAACACATCATAACAGTGGTGGTAACTGACGTCAATGATCACACACCAGTATTTGATTATACTTCCTATGAAACTTCTTTGCTAGAATCTACTCCTGTAAATGACCGATTTTTCTCGGTGGCTGCACATGACAAAGATTTAGATTTAAATGGACGCTTATCCTATGAGATATTGGAAGGTAATGTGGCACAAAAATTTGGTATATTTCCAGATGGCTTTTTATTTGTAAGATCCTCTTTGGATCGCGAAGAACGTGATTATTATGCATTGACAGTTAAATGTCACGACCAAGGCGAACCTCAAAGATCTAGCGAAGTACCAGTTATTATACACATTATAGATGAAAACGACAATGCTCCACAATTCACGAATAGTTCGTTTACATTTAGTTTGCCAGAAAATGAACCAGCCGATGCCTTTGTAGGCAAATTAACAGCTTCAGATCGTGATATAGGACGTAATGCGGAACTGATTTACACTTTAGCTTCACCGGGTAAAGATTTTATTATAGACTCACGCAATGGTTTCATCAAAACTTTACATCCCTTTGATCGCGAAGAACTAATACAAAGAATGCCATCATCTTCATCTTTGACGGGTTTGGCTGGAGCCCATAATTACATTTTACTAGAGGCCATAGTTGCAGATAATGGCAATCCCAGACTTAAAGATAAAGTCAAGATTAAAATTATAATAACCGATGTAAATGACAATGCCCCGGAATTTGTTAGAGCACCCTACAAGGTGCAAATTTCGGAGGGTTCATTGGTGGGAACACAACTAATGCGAGTATATACAAATGATTTGGATGAGGGACTAAATGGTGATGTCTACTATTCCATTATCAATGGTAATCAGGAGGGTCGTTTTCAAATAGACGATGCCACTGGACAGCTTTCTTTGTCACGCAAATTGGATCGTGAATATCAAGCTGAATACAAACTGAAGGTAATGGCTAAAGATGCAGCCATAGAAGGACAACAATTGAATTCCACTACTTTTATAACCATAGAAGTTTTGGATGAAAATGATATGGCACCAAAATTTGTAGAGACTATAACAGAAATAACCGTTTTAGAAACTACGGCCATCAGTACGGAACTAATGCGTTTTAAAGCTGTGGATTTGGATCTGGGCATAAATTCGCAGATATCATTTACCATCACAGCTGGGAATCGTAAAGATACATTTCATATTGATTCATATACTGGCATTTTATATCTGCACAAGGTATTGGATTACGAGGAAACTACAGTTTATAATTTAAATATAACCGCCTCCGATGGTGGATCTCCTAGACTTTCTAGCACTATAGTATTTACAGTGCATGTAAAGGATGAAAATGATAACCCACCCACTTTTCCTAATACAGCGATTGTACGACAAATTAAAGAAGGCATTGATCTTAAAACACCCATAGTAACAGTTACAGCTGAAGATCCCGATTCCGGTCCAAATGGTAAAGTTACTTACAGCATAGTTAAGCAAGAACCAGAACTGGCTGGAGGCAGACATTTTGGCATTAATACACAAACTGGAGTTATACATACGCTTAGAGAAATTGACCGAGAAACTATAGACACCTTCCGTTTGACTGTGGTAGCTACAGATCAGGCTAAGAAACCAGAAATGCAGCAATCAGCTGAAAAACTGGTCACCGTTATAGTCGAAGATATCAACGATAATGCTCCTGTATTTATTTCCATGAATGCGGCTATTTTACCCTCGAAAAACGTACAAATGTATTCACAAAGTCGTGATGGAGCACTTATTATGTACGTGCATGCCACTGACGCTGATTCTTCTAGTAACGGTATTGTTACCTATGAATTAGTATCGGGTAATATGGATCTCTTTAAACTACAACGTAATACAGGAGCTATAACCCTACGAAAGCCTATTAACCGTCCCGAGGTGCGTTATCAACTTTCTCTGAAGGCTACCGATGAGGCAGTACAAAGTGAACGTAAAAGTTCCGATGCTTATATCACCATAATCTCTACAAGTGCTGCGGGCGTGCCGGGTCCAGTTTTCGATCAACGCGAACAAAGCGGTTCGGTATATGAAAATGAACCTATTGGCACTAGTATCTTAACCGTTAGTGCTAGACTAAATACCGCCGAAATTGAATATTATGTTACAAATGTGACGGCGGTCGGTAGTGCGGGTTCGTTGTCAGTGTCGTCGGGAAAGTATAAAAATGTTGAACGTTTATTTGATATCGACACTAAATTAGGTATTCTGTCGACTGCCAAAGAACTGGATCGTGAAGCTGGTGCCGATACTTATGAAATTGAAGTTTACGCTATCGCATTGGGAGGTAGTCCAAGAACTACTAGTACTAAGCTTAAAGTTATGATATTGGATAAAAACGATAGTCCTCCAGTTTTTCGGGATTTACCTTTGTCGTTTAATGTGAGTGAGGACTTAACAGCTGGTCATCTAATTGCTACCATACGTGCCTCAGATCCAGACACTTTGGGCTCTTTGACATTCTCTCTTGTCAACGGTGATGATAGTAAATTTTTTCTGGAGCGTGATACGGGTAAACTGCGTTTAAAGGAAGCTTTGGATCGTGAGTTAAAGGAGAATTATCAGTTAAAAATTCGTGTCAGTGATGGTGTGCAACATACGGAGACTATTGTTGAGATAACGGTGACCGACACCAATGACAATCCACCACAATTTGATGTGCCCGTTTACTCATTTGATATACCCGAAAACGCCCCACGTGGCTATCAAGTGGGCATCATTGCAGCGACAGATCCAGACTTGGGCAATAATGCTGTGGTAACATATACCGTAATCTCTGATTGGGCCAATGATGTATTCAGTTTAAATCCTCAAACAGGCGTTTTGACATTGACAGCTCGTTTGGATTATGAAGATATACAACATTATATTTTAGTAGTACAAGCCCAAGATAATGGTCAACCTAGTCTTTCCACCACCTTGACGGTTTATTGTAATGTTTTGGATTTAAATGATAATCCACCAGTTTTTGATCCTATAAGTTATTCAATGGAGATTTATGAGAATGTTTCAATTGGAACACCTGTTGTGACGGTGATGGCCACAGATATTGATTCAGGTGATAACGGTCGTATTGAGTATACGATTACATCGGGTGATGATAATAATGATTTTGAAATATTTTCAAACGGTACCATACGTACGCAACGTACATTGGATCGTGAAACAAAAAGTTCATATAATTTAATTGTAACCGCAAGAGATTGTGCCAAAGAATTCCCCATGATGTATGACGAACATAATGATCATGACGGTATTGATGATGATGACGACGATAATAATGAGGTACGAGTAAATCAATATCCATCAATGCCATACAATTTACAACGTCAGCGTCGTCAATATTTACAGTATCAACAGCAGCTACAGTTGCAACAATTGCAACATCAACAACAACAGCAATACGGTGGTGTAGTTCAGGAGCCACAACAACGTTTATCAGCAACAGTACAGGTCACTATCATTCTCAAAGATGTCAACGATGAAGCCCCCATCTTTCTTAGTTCGAATGTAACGGAAGTTCTAGAGAACATACCCCTGAACACAGTGGTAATGGTGGTTAAGGCTGTCGATAGAGATGAAGGTAAAAATGGTTACATCGAATATATACTTAAAGGAGAAAATTCTTTACCCTTTACACTGGGACCAGTAGATGGTTTATTACGTGTATCCGGTAAATTAGATAGAGAAATGAAAAACTCCTATATGTTAAATATAACAGCCAAAGACAGAGGTGAACCCGAGAAATCAACACAAAGTCAAATTCATGTTAAAATACTCGATGAAAATGATAATGCGCCAATATTTGATCCCAAACAATATACCGCTTCAGTAGCTGAAAATGCTAGTATTGGTGCCATGGTCTTGCAAGTATCCGCCACCGATGTCGATGAGGGAGCCAATGGTCGTGTTCGTTTTGCCATAGTAGGAGGAGATAATAATCGCGATTTTATGATAAGCGAAGACTCTGGTATTGTAAGAGTTAGCAAAAATCTTAACTATGAACGCAAATCACGTTATGTGTTGACAGTGAAGGCAGAAGATTCAGCTGCTGATTTGGGCTTGGCTTATGACAATGAAAAGGGCCGCAACAAGTTATCGCACTTGTTTGAGAATCGTTATGATTTAGCTGAAATAACAATTGTCATTACGGACATTAATGATAATCCACCTACATTTTTGGATTCTCCCTATTTGGCGTATGTTATGGAAAATGTAATACCACCAAATGGTGGTTATGTCTTAACTGTACAGGCATATGATGCTGATACACCACCGTTTAATTCTCTAGTACGCTATTTTCTAAAAGAAGGTGATACCGATCTATTTCGCATAAATGCATCGACTGGTGAAATATCACTATTACGCTCTTTAGATCGTGAAGCAAAAGCTGAATATACCTTAACTTTGGTAGCCATGGATACGGGTTCTCCTCCCTTAACCGGTACTGGTATTGTTAAAGTCATCGTTCAAGATATGAACGATCACAGTCCAGAATTTGAGCGTCAATCCTATCATGCAACTGTACATGAAAATCAAGCCATAGGTACCAAAGTTATACAGCCTATAGCCAATGACAAAGATGCTGGACTTAACGCTAAAATACGTTTTACTCTGCTGGGAGAAAAACTGGAAAGATTTCATTGTAATGCCGAAACTGGAGAAATAACTACAGCTGCTATATTGGATAGAGAAGAAACGGCAGTATATTTTCTTACTCTAATGGCTCAGGATAGTTCTGCTACAGAACCACGTGCAACAGCTGTTAACTTGACTATAAGTGTACAAGATGTCAACGATAATATGCCGCGTTTTGAGGCCAATCAATATCATATTAATATACCCGATAAGACAGGCCAAAATGAGTTTGTGTTTGGTGCTTGGGCTCGAGATAATGATGAAGGTCTCAATGCTTTAGTTATGTATAATATCAGTGGTAAAGATGTCGAATATTTTACAATTAATGCCAAAACTGGTGTTATAAAAACTAAACGAAATTTGGGTTCTGATTTGAATAGACAATATTCTTTAGTGATTCATGCTTTCGATCAAGGCATTCCCTCAAAATCCTCTCAATCAGATCTAATGATATCGATGAAACCTTCCTCTTCTTTTCCCTCCTTCAATTATATGGCAAATACCCAATTTATGTTGTCGGAAGATGTGGCACCTGGTAAAAAGATAACCACCATTACAGCATCATCACCCAAAAAGGGTTCAGCTGGTAATATAAAATATTCCATTGCTGGTGGAAATTTGGGAGAAGCGGTTAGAATTGATTCAACTACAGGAGTGGTTACTATAGGAAAAGATGGTTTGGATTATGAAATGTCTTCTCAATATGAAATTTGGTTGGAAGCTTTAGACTCGGATCGTTTGCCTTTAAGGAGTGTTATGCTTTTGACTATTAATGTTACCGATGCCAATGACAATGCTCCGGTCATGGAAAAACTCATTTATAATGCTGAAGTTATGGAAGAAGAATCGCCTCCACAAACGATTTTTAAAGTTAAGGCAAATGATCGTGATTCTGGGGATAATGGCGAGGTAACTTATCGCTTGTTAGATGATTTTGAGGGCACATTTGAAATTGATGCCGACTCTGGTGAGATTTACACCACTATGCGTTTAGATCGTGAAGAAATGAGTCATTATGAACTAACTGTGGAAGCTGTTGATCAGGGTATGCCGCAGTTAACTGGCTCGGCCACTGTTCTCCTTAATCTTCTCGATAAAAATGACAACCCTCCCAAATTTACTCGCCTATTTTCGGTTAATGTCACTGAAAATGCGGAAATAGGCAGTTTTGTTATACAAGTAACCTCAATGGATCTGGATGAAGGCCCTAATGCCAATGCCATTTATACCTTAACAGAAAATCCTGGTGAAAAATTCAAATTAGATTCTATAAGTGGTAATATTACCGTCGACGGTCATATTGATCGTGAAGAACAAGATGAATATATTTTGAAGATAACAGCCTCAGATGGTGCCTGGAGATCGGATACTCCCATTACCATAACAATTCAAGATCAAAATGATAATGCACCAGAATTTGAGCGTGGCTTTTATAGTTTCAACTTTCCGGAATTACAGAGAGCAGTGGCATTTGTCGGACAGGTGGTGGCCAACGATAGAGACAAACATGGTCCCAATTCAGTTATATCATTTTCTCTGCAACATCCTTCCGATATTTTCACTATAGATCCTGCCACAGGAGAAATATTTAGCAAAAAATCTATTAAATATAAACACTCGCAATATGAGGCCTCACCGGAAAATGTTTATACCTTAACTGTTATAGCTACAGACAATGGAAAACCACCTTTATATTCAGAATGTATGATTAACATTAACATAGTAGATGCTAATAATCATGCTCCTAAATTTGAAAAATCATTGTATTTATCTCCGGTGCCGGAGCATGCTCGTGTTGGCCAAAGGGTGGTTAGAGTGCAGGCTCATGATTCCCTAGACACGGGAGTGAATGCCGAAGTAGAATATTCATTTAAGCAAGGCAATGGTACCGAATTCTTTAGCATCAGTCATCAAGATGGTTGGATTTCTCTATCAAAAGTCTTAGAAGTGACTCCCAATACATTGTTCTATCTAAATGTAAAGGCATCTGACCATGGTGTACCCTCGAAAAGTGATGAAACTCGTGTTCATATTATTGTTACTGGTGAAAATCGTTATTCACCAGAATTTACTGTTTTAAGTTATCAGGTAATAGTGCCTGAAAATGAACCTGTAGGTTCGACTATACTAACAGTATCAGCTTCAGATAGAGATGAAGGTCTGAATGGCATGTTACGCTATGCCATAGCAGGAGGTAATGAAAGACCTGAATTTAAAGTGGATGCTGAAACTGGAGCTGTTATAATATTACAACCTTTGGATTATGATTCTATACAAGAATATCACTTAAACATTTCAGTACAAGATCTAGGCTTTAAACCCAAAACAGCAGTAGCCCAGCTTACAGTAATACTCACTGATATCAATGACAATCCTCCACTGTTCAATCAATCTGAATATCATGCTTTTATATCCGAAAACAAGCCGGCTCATAGTTATGTGTTCAGAGCTCAAGCTAAAGATAAGGACTCTCCCAAAAATTCCATTATAAGATACTCCATAACTTCGGGTTCAGGTAAAAATTTCTTTGCCATCAATGCAAATACCGGAGTAATAACATCTTCGGTAAGTTTTGACTATGAAGAAAGAAACGAATACACTTTGCAAGTAATGGCCGCCAATCCAGATTCACATATGCATAGTATGTGCCAAATTATTGTGCACATAAGAGGTGTCAATGAATTTTATCCACAATTTGTACAACCAGTTTTTCATTTTGATGTTTCGGAGTCTGCAGAAGTTGGAACTCCCGTGGGCTCAATACAAGCTACTGACAAAGATGCTGGAGAAGATGGTAATGTGTACTATCTATTGGTGGGTTCCAGTAATGATAAAGGATTTTCTATCAATCCCTCAACTGGCTTTATATACGTTTCTCGTCACTTGGACCGTGAAACTCAAAGTCGTGCTGTTTTAACGGTGATGGCTAAAAACTATGGCAGTATACGTGGCAATGATACCGATGAAGCTCAAGTTATTATATCCATACAGGATGGCAATGATCCTCCAGAATTCCTTAAGTCTCTGTACATGGCCAAAATTTCTGAAGCTGCTACAGTGGGTAGTAAAGTTGTAAATGTAAAGGCTGTAGACAAAGATGTTAGACCACAAAATAATCAATTCAGCTATTCCATTATTAATGGTAACATAAATCAAACTTTTAAAGTAGATCCACAAACTGGAGAAATCGCCACTTCCAAGAAATTGGATCGGGAACAAGTACCAGAATATAATTTGGTAGTAGGTGCCATAGATACTGGTTTACCTCCTCAAACTGGTACCACTATGGTTAGAATTGAGTTACTGGATGTTAACGACAACGGTCCTACATTCTCCAATGATGGTTTAATTGGTTATATTTCTGAAAATGAACCAGCTGGTACATCAATAATGACGCTTTCAGCAACAGATCCCGACTTGCCACCAAACGGTGGACCTTTCATGTACTATTTAATTGGAGGTAAACATAAGGCGTTCATAACCATAGACAAACATTCAGGTTTAGTGAAATCAACACGCAGTTTTGATCGCGAACAAACGCCAGAATTAGAAGCCATCATAGAGGTTGAAGATAACGGTCAACCCAAACAAAAGGCCCAACACAAATTGATTATTAAAGTATTAGATCAAAATGATAGTCCTTCATCTACGCGCACTGTACATGTACTACTAAATGTCTTTAATGACAATATGCCCATTGGAAAGATAGCAGATGTACATCCGAATGATGCTGATGTAACTGGCAATTATAGATGCCGTATAATACCTAGTTCGCAATCTAGTCCCATGGGGTTGTTGATCATACCGAATGCCTGCGATTTACATACTACCTACCAAACTTCTGTGAATAATGGTTACTCCTATTCCATATCGGGTAACGATGGTAAACATGGTGATGTTGTTTCCACTGTAACCGTAGGTTTCCAAAATTTCGACAACAGTACTATAGCCAATTCAATCACTGTACTTATACGCAACATGACGGCCGAAAATTTCTTGGCTTCTTACTATCGTAACTTCGTGGATCTTATGAAATCAGCTGTAGATTCTTCGGAAAACCTATTGGTTTATAGTGTACGAAATACTACGTATAATTCGACCGATTTAGAGGTTATGATTGCCTTAAAAATGGCTAATCAAGGTTATCGCTTGCCCCATTACTTAGTTGATCGCCTAAGCAAGAAACGTGAAGCTGTTACTAGACTGCTGAAGACAGCCACCAATGTGGTAATCGGTTATGATCCCTGTTCATTGTCTCAGGCCTGCGACAATGGTGGTTTATGTACCTCTGAGAGAAGATTACATGATTCAGAAACCTTGAATATTGTTGACAGTGAATCTTTAATCTTCAGTGGACCATTGGTAACACACGATTTCATCTGTAAATGTCCAGACGGTTTTATGGGTCAACAATGTGATAAAAGACAAGATCCTTGTGCTCCAAACCCATGCCATGGTAATGCTCAATGCCGACGTTTAGGTTACGATTTTCAGTGTAACTGTCCAGCCAATCGTGAAGGAAAATACTGCCAGCAGGAAAGAGGTGATGTGTGCTCCGGTAACCCTTGTAGTAATGGTGGTTCATGCCGTTCTAGTCCCGACGGCTCTTCATTCTTCTGCCTATGCCGTCCAGGTTATCGTGGTAATCAGTGTGAACATGTAGCTGATTCATGTCGACCAAATCCTTGTCTGCATGGTGGCGTTTGTGTAGCCATAAAGCCTGGTTATAAGTGTACCTGTTCGGAGGGTCGCTATGGTAGACATTGTGAGAAGACTACATTTGGTTTTGGTGATTTGTCATTCATGACTTTCCCACCTTTGGATGCAGCAACAAACGATATTTCAGTAGTATTTGCTACAACTAAACCAGATGCTTTACTTATGTATAACTATGGTATACAATCGGGAGGAAGATCTGATTTCGTAGCAATCGAGGTGGTAAGAGGAAAAGCATTCTTCTCATTTGGTGGTGCTCGTACTGCCATAACGACTGTGGTAGTAGGTGGTAGCAATAATTTGAATCTAGCTGATGGTAATTGGCATAAAGTTACGGCTACACGCAATGGTCGTGTAATGTCTTTAAGTGTGGCCAATTGTGTAGAAAATGGCGATGTATGTGAGGAATGCAGACCTGGAGATACTACATGCTATGCTGACGATGTGGGTCCTATAGGAACACTAAATTTCAATAAACAGCCATTACTTTTGGGAGGCCTTATATCTGCAGATCCTGTTTTAGAGCGTCCTGGCCAACTGCACACTGACGATTTGGTTGGCTGCGTTCACAGTGTTTCTGTTAACGGTCGTGCACTTAATCTTAGTCAGCCTCTTAAGCAGAGATCAATATCAATAACCTGTAACCGTAATCTGAATGGTGGACCTTGTATACAATCGACCAATACAGATCTAACTGCAAATCTTTGTGGTCCTTTCGGTAGTTGCATGGATCGTTGGGATACAGCTATGTGTCAATGTGGTGGCAGTCTACTTTCGCCTGATTGTCAGAATTCTTTGGAACCTATAAGCATAACTGATGGCGCCTTTATTGAATTCAAAATCACCGAAAAGCACAGACGCATGCAATTGTTGGACAATCTCTATGCGGGTAATAGCATTTGGTCGTATGATATCTCAAGACAACGCAGATTTACAATAGATCATGACAATTTAACCGCTTTGGCTCAAACCAATGAACTACCCAAGACTCTAAGTTTAATATTCCGCACTTACAAGGAGAATGGTCTGCTACTTTTTGCAGCTAGTAATAATCATTATACTTCCTTGGAGTTACAAAATGGTAAAATGGTGTATTACTCCAATCAAGATAGTATAGTAAATATGACCATTAGTAATCCTGCCAAACTAAACGATGGAAAATGGCATAATATAACTCTGCACTCGGTAAATCGCATTTTACGCATTATAATAGACGATGCTCGTGCCGGAGAGGAATTAGATTTTGCCGGCGTTCATGATTATTTGGATCCGTATTTAACAGTTTTGTCTGTCGGCGGCGTTCGAAGGGAATATCTACCACAAGAACACATGCCCACGAACTATGAAGGTTGTTTTGCGAACTTCACCATCAATAACGAAATACAACCCTTTAATGGCTCTGGCAGTGTATTCAGTGAAGTATTGTCACGTGGAAAAATTACTCATGGTTGTGCTGGTGTTATGGGTATTGGTGCCGCCCAAGTTGCTGATCCTATCAGCATAGGTGTTACTCTCGTTATAGTTTTCTTTGTTATATTGGTTGTTGCAATTCTGGGCTCCTATGTCATATATCGTTTCCGTGGTAAGCAAGAAAAAATTGGCAGTTTAAGTTGTGGTGTTCCTGGATTTAAAATCAAACATAATCCTCCTTCTACCATGTTAGGTGGTGCTGGAGTTTCCCAAAATCCTGCCGATCATGTTTTGTCCAGAGGTATGCATGGTAATGAAGCTCAAGTGGGTTATCACAATGATAACGGTGATTTGATCAGAAGTGTGCCGGGTCATCATATGGTAGGTCCCGAATTGATTTCGAAAAAGTTTAAAGAACGAGAAATTAATCCCGGAGAACATCAGCAGCAAAGACCTCAAAGACCAGACATAATTGAAAGGGAGGTGGTAAGTAAAAGTCCCCCTTTACGTGATGAACACCACCCACCCATACCACCACCCAGTCAATCACATCATCCCCATGATCATGCCAGTTCTGTAGATATGAACTCTGAGTATCCAGAGCATTACGATTTAGAAAATGCTAGTTCTATAGCTCCTTCCGATATAGATATTGTGTATCACTACAAAGGATATCGGGAGGCTGGAGGAGTGCGTAAATATAAAGCTACTCCAGCTCCTGTAGCCTCATACACTCATCATAAACATCAGTCAGCAGCATCACAACAGCAACATCGACATTCTCCCAGACATGGTGTAGGAGGACCTTTTGTTCCGCGCGGAGTTCCTCCGCAAGCTAATCAACCGCCTCCACCTTCAAGTACACCTAGACAGCACCAAAGTACACCATTAGCGAGACTATCACCAAGTTCCGAATTGAGTTCTCAACAACCGAGAATATTAACATTGCATGATATTTCCGGTAAACCTTTACAAAGTGCCCTTTTGGCTACTACCTCCAGTTCGGGAGGCGTTGGAAAAGATGCTTTACATAGTAATAGTGAGAGAAGTCTAAATAGTCCAGTAATGTCACAACTTTCGGGACAAAGTTCGAGTGCCAGTCGTCAAAAACCAGTAGTATCGGCCCAAACTGCCTCACAAGCCCCCATGGGTTTGACAGCCGAAGAAATTGAACGTTTAAATGCCAGACCTAGAACATCAAGTTTAGTCTCTACACTCGATGCGGTATCATCAAGCAGTGAAGCTCCCAGGGGTCCAGTAGGAGCACATCATTTATCTTTGAGTGGAGGTTTACACAGTACAGATGTCGATGCGCACAGTTCTACATCCACCGATGAAAGTGGTAATGACAGTTTTACTTGTTCGGAAATCGAATATGACAACAACAGCATTAATGGAGATGCCAAATTTTCCACCAGCAAAAGTATACCAGATGAACGTAATCCTGTAGGTCGAGCTATGAGTGGTGATGGTAGTAGAGGTTCGGCGGTAGCTAAGGCTCCTCCCATGCCTCCGCATTCCTTTGATGGTTTCGATTCCTCTTTCCGGGGTTCACTTAGTACTTTGGTAGCCAGCGATGATGATGTATCAACACATATGGGTGCTTTATATAGACAAGTCAATAGCGCTGCTTCACCCACAGCCCCGCCACCCATGGGTTGGGAATACTTACTTAATTGGGGTCCGAATTTTGAAAGTTTAGTAGGAGTATTTAAAGATATAGCTGAATTGCCGGATAATGTAGGATCAGATCAAAGAGCCACAGGATCATTGAGAATGAATCAGGGTCAAAATAAACAATCAGAGGAATATGTTTAG	MTMMMFCRQVKNLPADDQRQPPQRKATTATVLQIQKGDGGEKATNTTITTTNNSNNTQPTSATRTTLAVTATAARSFMPRRSSDENSLTEKNNAEIVWNSMTNQHNSQNNTSRNNVNINRNNDDVDDEDNHNQQQQQQHHDLHRHHHLSNDHQFHCKLFVNSLSLHLDEYIKRRRGKSSELHIQPIKQIYFKRNHQDEVEKENEDCIVLQQHKAQHYHHHHHYNCHQSEATETRFQRRPLANTTPLVRYALTVLICLMLVISAETAAQQQRQQQPQQSISFSSSTSALYPFVPSNPGRHVYTSAFPRRRTADGTGLMQSRAVDTRVQFEVLEGQPKGTVVGYIPTRPDFTYRFNEPPREFNLDPVTGEIKTNMVLDREGMRERYDLVVLSSQPTYPIEVRITVLDVNDNAPEFPEPSIAVSFSESAAKGTRCLLDAATDLDIGINGISNNYTIVEGNVDNKFRLAVTSNPSGDVSYLHLETTGDLDRETRAFYRLNISAKDGGSPPKYGYLQVNVSIIDVNDNPPVFDHSDYTVSLNESIPPGSSVLQVMASDKDLGDNSKITYYLADTETQFTVDPETGVISTTEHLNCPQQNCPTFSRPGVSCPKSCVFTVFARDHGSPRQDGRAYVTVNLVDTNDHDPVIRFQYFPPTGSFATVDENAINGSVVAAVSVVDMDEGLNGETSIKITSGNELGHFRLEKTPSFDIVRVNGVLDREEIGKYNLTVVATDKGTPSRTATSYLIIHVNDVNDHEPVFEKSEYSAVLSELAPPGSFVASITATDEDTGVNALIFYDFVSGNNNQWFAIDSSTGLITTQAPLDREIEGSVELSISARDGGPNPKWAYTQLKVTILDENDEAPQFTQSQINVTLSEATPPHTLIAMLTANDHDQGTNGSVTYSLAMVSERKYPEQFQLDSLTGQLTTRKSLDRELQQNYEILVIARDQGTPPKSSTATVNLHIEDVNDNAPQFYPKKYFHALAIPMQQHQGNSNNNHNNAGTLTTTGGGGTGDIDIMSLLQKPLLKVFATDRDEGDNALITYTLNTGGDGLFVVDTWSGSIMLSSKVVATTTASTTGTEILQHFTKPLYKLHITAKDRGERHSEQDAVVEIMMQHKMESLDFDSYSQTYEFQITEDHAMEQAHLGREVGQVQIKQQHTNSPDMLEYAIVYGDPEENFSINKKTGVISTAKPIDREISNQYQLEVVARRGLAYGKCLVHISVQDLNDNKPVFALERDDEVLLPENSAVGQEVYIARARDRDSGNNSRITYTLTFNPDMLFRIGASTGVIYLQKPIKAEPNSNIQIELTATDHGKPALSSKHIITVVVTDVNDHTPVFDYTSYETSLLESTPVNDRFFSVAAHDKDLDLNGRLSYEILEGNVAQKFGIFPDGFLFVRSSLDREERDYYALTVKCHDQGEPQRSSEVPVIIHIIDENDNAPQFTNSSFTFSLPENEPADAFVGKLTASDRDIGRNAELIYTLASPGKDFIIDSRNGFIKTLHPFDREELIQRMPSSSSLTGLAGAHNYILLEAIVADNGNPRLKDKVKIKIIITDVNDNAPEFVRAPYKVQISEGSLVGTQLMRVYTNDLDEGLNGDVYYSIINGNQEGRFQIDDATGQLSLSRKLDREYQAEYKLKVMAKDAAIEGQQLNSTTFITIEVLDENDMAPKFVETITEITVLETTAISTELMRFKAVDLDLGINSQISFTITAGNRKDTFHIDSYTGILYLHKVLDYEETTVYNLNITASDGGSPRLSSTIVFTVHVKDENDNPPTFPNTAIVRQIKEGIDLKTPIVTVTAEDPDSGPNGKVTYSIVKQEPELAGGRHFGINTQTGVIHTLREIDRETIDTFRLTVVATDQAKKPEMQQSAEKLVTVIVEDINDNAPVFISMNAAILPSKNVQMYSQSRDGALIMYVHATDADSSSNGIVTYELVSGNMDLFKLQRNTGAITLRKPINRPEVRYQLSLKATDEAVQSERKSSDAYITIISTSAAGVPGPVFDQREQSGSVYENEPIGTSILTVSARLNTAEIEYYVTNVTAVGSAGSLSVSSGKYKNVERLFDIDTKLGILSTAKELDREAGADTYEIEVYAIALGGSPRTTSTKLKVMILDKNDSPPVFRDLPLSFNVSEDLTAGHLIATIRASDPDTLGSLTFSLVNGDDSKFFLERDTGKLRLKEALDRELKENYQLKIRVSDGVQHTETIVEITVTDTNDNPPQFDVPVYSFDIPENAPRGYQVGIIAATDPDLGNNAVVTYTVISDWANDVFSLNPQTGVLTLTARLDYEDIQHYILVVQAQDNGQPSLSTTLTVYCNVLDLNDNPPVFDPISYSMEIYENVSIGTPVVTVMATDIDSGDNGRIEYTITSGDDNNDFEIFSNGTIRTQRTLDRETKSSYNLIVTARDCAKEFPMMYDEHNDHDGIDDDDDDNNEVRVNQYPSMPYNLQRQRRQYLQYQQQLQLQQLQHQQQQQYGGVVQEPQQRLSATVQVTIILKDVNDEAPIFLSSNVTEVLENIPLNTVVMVVKAVDRDEGKNGYIEYILKGENSLPFTLGPVDGLLRVSGKLDREMKNSYMLNITAKDRGEPEKSTQSQIHVKILDENDNAPIFDPKQYTASVAENASIGAMVLQVSATDVDEGANGRVRFAIVGGDNNRDFMISEDSGIVRVSKNLNYERKSRYVLTVKAEDSAADLGLAYDNEKGRNKLSHLFENRYDLAEITIVITDINDNPPTFLDSPYLAYVMENVIPPNGGYVLTVQAYDADTPPFNSLVRYFLKEGDTDLFRINASTGEISLLRSLDREAKAEYTLTLVAMDTGSPPLTGTGIVKVIVQDMNDHSPEFERQSYHATVHENQAIGTKVIQPIANDKDAGLNAKIRFTLLGEKLERFHCNAETGEITTAAILDREETAVYFLTLMAQDSSATEPRATAVNLTISVQDVNDNMPRFEANQYHINIPDKTGQNEFVFGAWARDNDEGLNALVMYNISGKDVEYFTINAKTGVIKTKRNLGSDLNRQYSLVIHAFDQGIPSKSSQSDLMISMKPSSSFPSFNYMANTQFMLSEDVAPGKKITTITASSPKKGSAGNIKYSIAGGNLGEAVRIDSTTGVVTIGKDGLDYEMSSQYEIWLEALDSDRLPLRSVMLLTINVTDANDNAPVMEKLIYNAEVMEEESPPQTIFKVKANDRDSGDNGEVTYRLLDDFEGTFEIDADSGEIYTTMRLDREEMSHYELTVEAVDQGMPQLTGSATVLLNLLDKNDNPPKFTRLFSVNVTENAEIGSFVIQVTSMDLDEGPNANAIYTLTENPGEKFKLDSISGNITVDGHIDREEQDEYILKITASDGAWRSDTPITITIQDQNDNAPEFERGFYSFNFPELQRAVAFVGQVVANDRDKHGPNSVISFSLQHPSDIFTIDPATGEIFSKKSIKYKHSQYEASPENVYTLTVIATDNGKPPLYSECMININIVDANNHAPKFEKSLYLSPVPEHARVGQRVVRVQAHDSLDTGVNAEVEYSFKQGNGTEFFSISHQDGWISLSKVLEVTPNTLFYLNVKASDHGVPSKSDETRVHIIVTGENRYSPEFTVLSYQVIVPENEPVGSTILTVSASDRDEGLNGMLRYAIAGGNERPEFKVDAETGAVIILQPLDYDSIQEYHLNISVQDLGFKPKTAVAQLTVILTDINDNPPLFNQSEYHAFISENKPAHSYVFRAQAKDKDSPKNSIIRYSITSGSGKNFFAINANTGVITSSVSFDYEERNEYTLQVMAANPDSHMHSMCQIIVHIRGVNEFYPQFVQPVFHFDVSESAEVGTPVGSIQATDKDAGEDGNVYYLLVGSSNDKGFSINPSTGFIYVSRHLDRETQSRAVLTVMAKNYGSIRGNDTDEAQVIISIQDGNDPPEFLKSLYMAKISEAATVGSKVVNVKAVDKDVRPQNNQFSYSIINGNINQTFKVDPQTGEIATSKKLDREQVPEYNLVVGAIDTGLPPQTGTTMVRIELLDVNDNGPTFSNDGLIGYISENEPAGTSIMTLSATDPDLPPNGGPFMYYLIGGKHKAFITIDKHSGLVKSTRSFDREQTPELEAIIEVEDNGQPKQKAQHKLIIKVLDQNDSPSSTRTVHVLLNVFNDNMPIGKIADVHPNDADVTGNYRCRIIPSSQSSPMGLLIIPNACDLHTTYQTSVNNGYSYSISGNDGKHGDVVSTVTVGFQNFDNSTIANSITVLIRNMTAENFLASYYRNFVDLMKSAVDSSENLLVYSVRNTTYNSTDLEVMIALKMANQGYRLPHYLVDRLSKKREAVTRLLKTATNVVIGYDPCSLSQACDNGGLCTSERRLHDSETLNIVDSESLIFSGPLVTHDFICKCPDGFMGQQCDKRQDPCAPNPCHGNAQCRRLGYDFQCNCPANREGKYCQQERGDVCSGNPCSNGGSCRSSPDGSSFFCLCRPGYRGNQCEHVADSCRPNPCLHGGVCVAIKPGYKCTCSEGRYGRHCEKTTFGFGDLSFMTFPPLDAATNDISVVFATTKPDALLMYNYGIQSGGRSDFVAIEVVRGKAFFSFGGARTAITTVVVGGSNNLNLADGNWHKVTATRNGRVMSLSVANCVENGDVCEECRPGDTTCYADDVGPIGTLNFNKQPLLLGGLISADPVLERPGQLHTDDLVGCVHSVSVNGRALNLSQPLKQRSISITCNRNLNGGPCIQSTNTDLTANLCGPFGSCMDRWDTAMCQCGGSLLSPDCQNSLEPISITDGAFIEFKITEKHRRMQLLDNLYAGNSIWSYDISRQRRFTIDHDNLTALAQTNELPKTLSLIFRTYKENGLLLFAASNNHYTSLELQNGKMVYYSNQDSIVNMTISNPAKLNDGKWHNITLHSVNRILRIIIDDARAGEELDFAGVHDYLDPYLTVLSVGGVRREYLPQEHMPTNYEGCFANFTINNEIQPFNGSGSVFSEVLSRGKITHGCAGVMGIGAAQVADPISIGVTLVIVFFVILVVAILGSYVIYRFRGKQEKIGSLSCGVPGFKIKHNPPSTMLGGAGVSQNPADHVLSRGMHGNEAQVGYHNDNGDLIRSVPGHHMVGPELISKKFKEREINPGEHQQQRPQRPDIIEREVVSKSPPLRDEHHPPIPPPSQSHHPHDHASSVDMNSEYPEHYDLENASSIAPSDIDIVYHYKGYREAGGVRKYKATPAPVASYTHHKHQSAASQQQHRHSPRHGVGGPFVPRGVPPQANQPPPPSSTPRQHQSTPLARLSPSSELSSQQPRILTLHDISGKPLQSALLATTSSSGGVGKDALHSNSERSLNSPVMSQLSGQSSSASRQKPVVSAQTASQAPMGLTAEEIERLNARPRTSSLVSTLDAVSSSSEAPRGPVGAHHLSLSGGLHSTDVDAHSSTSTDESGNDSFTCSEIEYDNNSINGDAKFSTSKSIPDERNPVGRAMSGDGSRGSAVAKAPPMPPHSFDGFDSSFRGSLSTLVASDDDVSTHMGALYRQVNSAASPTAPPPMGWEYLLNWGPNFESLVGVFKDIAELPDNVGSDQRATGSLRMNQGQNKQSEEYV
LOC111680627	NC_060951	XP_046802629.1	mitochondrial uncoupling protein 4	171	2.56	3.63	3.36	ATGCAAAGTCAAAAACAGGCAGCAACGGCTGCAGCTGCAACTATTTCGTCTGCAGCTGAAGCTTCAACAACCGCCACTACCAGCACAACCTCCGGAGCGACACCAGCAAATGTAGACAATGCTACAGTTACCCGCAATCAAATGCGACCCGTAAAGTATGATTATGCTGATAGTTTTGCATGTACTTATATTGTATCTGTTGTGGCTGCATCAAATGCTGAATTAGTTACATATCCATTGGACCTTACAAAGACAAGACTTCAAATACAGGGTGAAGCTGCTGCAACTACTCATCATGCAATTGGTGGAGGTAAAAATGCAGCAAAACCACAGGTTCAATATCGAGGAATGTTTGCTACTGCAGTTGGCATTGCTCGTGAGGAAGGAACGCTTAAACTATGGCAAGGTGTAACTCCTGCCCTATACAGACACATTGTTTACAGTGGTGTAAGAATATGTACTTATGACTTTATGCGCAAAGAAATGGCAAAAAGTGAAAATGGGAGTAATATACCACTACCCCTATACAAATCTGCTCTGTGTGGCGTTTTTTCTGGCGGCTTAGCACAATGGTTGGCATCACCAGCCGATTTAGTTAAAGTACAAATACAAATGGAGGGTAAAAGACGTCTAATGGGAGAAGCTCCACGTGTTCATGGGGCAGCTCACGCTTTAAAAGAGATCATAAGAAGGGGTGGTATAAAAGGACTATGGAAAGGTAGTATACCAAATGTACAGCGTGCAGCTTTAGTAAACTTAGGTGATTTAACAACCTACGATACTATAAAACATATGATTATGAATAAATTACATATGCCAGATTGTCATACTGTTCATGTTCTGGCCTCAATATGTGCCGGTTTTGTAGCAGCTATTATGGGCACTCCAGCTGACGTGGTAAAAACTCGCATCATGAATCAACCTACCGATGATAAAGGAAGAGGACTTTTATATAAAGGTTCAGTGGACTGTTTACGTCAAACTGTAAACAAAGAAGGTTTAACTGCACTCTACAAAGGTTTCTTGCCCTGTTGGATTCGTATGGCTCCTTGGTCACTTACTTTCTGGTTATCATTCGAACAAATACGCACAATGTTGGGTGCATCAAGTTATTAA	MQSQKQAATAAAATISSAAEASTTATTSTTSGATPANVDNATVTRNQMRPVKYDYADSFACTYIVSVVAASNAELVTYPLDLTKTRLQIQGEAAATTHHAIGGGKNAAKPQVQYRGMFATAVGIAREEGTLKLWQGVTPALYRHIVYSGVRICTYDFMRKEMAKSENGSNIPLPLYKSALCGVFSGGLAQWLASPADLVKVQIQMEGKRRLMGEAPRVHGAAHALKEIIRRGGIKGLWKGSIPNVQRAALVNLGDLTTYDTIKHMIMNKLHMPDCHTVHVLASICAGFVAAIMGTPADVVKTRIMNQPTDDKGRGLLYKGSVDCLRQTVNKEGLTALYKGFLPCWIRMAPWSLTFWLSFEQIRTMLGASSY
LOC111677536	NC_060951	XP_046802628.1	disintegrin and metalloproteinase domain-containing protein 33 isoform X14	0.21	0	0	0	ATGCAAATAACTGTCCCTTTTAGGGCTCTGGTGATTGCCCATTTATTCTACTGTGTAGCACCAGCTGGAGAAGCCGACTATACGCTGGACGATTCATTTTGGAATGAAGAAAGTCCTGTTGGTGAAGTCGAACGTCTACTTAAGGAATATCGTCAAAATCAAGAATTGGTACGCCGTATCGGTGGCCATTATTATCAAATTATATATCCGGTACAGCTGAGACATCACGAAAAGATGGGCATTTCAACGCGTGAAGTTAGTGCACCAAAGCCGGGTCAGCGACCACGACCACACGATGATGGAGGCTTCAGCAGAGGCAGAACAAAGAAACACTTTCATCGAACCTCATTGTTAATTAAGGCTTTTAATCATAAGTTTCGTTTAGATCTGGAATTAAATTCACAACTTTTATCACCGAATTTAATACAGAAACATTATCATTCTAGTGGCTATTTAGTAGATGGCAATCGTCATGATATTGAACATTGTTATTATCATGGTACTGTTAAAGATTATCCAGGTGCTAGTGCGGCATTTCATACGTGCAACGGTGTTAGTGGGGTCATACACATAGGAAATGAAACATTTGTGATACATCCTTTTTATGGCGGTGATCTATCGAAGCATCCGCATGTCATATTTGAGGCACGCACAAAAGCCAATAAGGGTTGTGCCAATTCAGGCAATCTGGATTCATGGCGTCTCTCACGCCGCACAAAACACTTATCAGCTGGTATTATTGATGAGGTACATCCAAATGGTGCCGGTCGCTATAAACGTGATGTCCGCGAGGCCACCAAATACATAGAAACTGCCATAATTGTAGACAAAGCCATGTTTGATAAACGAAATGGTAGCACTCGAGCAGAGGTGATACATGATGCCATACAAGTGGCCAACATAGCCGATTTGTATTTTCGCACCATGAATACACGAGTGTCGGTAGTGTACATAGAGACATGGGGTAAAAATCAAGCTGTCATTGATGGCAGCAAGGATATTAGTAAAGCCATATCAAATTTTAATGATTATACATCTAGAAATCTTTTTCAAGTGGAACGTGATACAACACAATTGTTAACAGGTGAAACATTTGCCGGTGGTGAGGCAGGTATGGCTGTACCAGATACCGTGTGTACGCCACGTGCTGTTGGCATCAGTGTAGACATAAATGTCTATGAACCTCATTTGTTGGCCGGTACAATGGCCCACATGATTGGCCACAATATTGGCATGGGCCACGATGATGGACGTGAGGAATGTTTCTGTCGTGATTGGCATGGTTGTATAATGGCTCAATCCATTGTTGGCCAAGAGAATGTACAGCCTTATAAATTCTCTGAATGCAGTAAAAAGGATTATATCGATGCATTGCGTACGGGTCATGGCTTGTGTTTGCTCAACAAACCAAATGAGATCGAAATGCGTCGCAATTGTGGCAATAAAATTGTTGAAGAAGATGAAGAATGTGACTGTGGCACCTTTGAGGAGTGTGCCTTGGATCCGTGTTGTGATGGTATAACATGCAAACTGAAGTCGGAAGCACAGTGTGCTACGGGTGCATGTTGTGACCAATGTCGCCTACGTTCCAAGGATCATATCTGCCGTGACTCGCATAATGAATGTGATTTACCCGAATATTGTGATGGTGATAGTGGCGAATGTCCCATGGATGTTTTCAAGAAAAATGGTTCACCTTGCGGCCATTCAAAATCCGGAGTATCAGGCTATTGTTTTCAAGGCGACTGTCCCACATTAAATTTACAATGTGAAGCTATTTGGGGTTATGGTGGTGTGGCAGCCGATAAAGAGTGTTTCGAACAATTCAATTCGAAGGGTTCCATTAATGGTCACTGTGGTCGTGATGGCAAAGACAATTTCGTTAAGTGTGAAGCTGAAAATGTTCAATGTGGCACTTTGCAGTGTAAGGAGGGCGAACGTCAACCCGTTAACGAGGGTGATTTATATTCAAGAACCATTATTTCAATTAAGGGTTTGGAATATGAGTGCAAAGCCACCAGCGGCCAACTCAATGCCAATGAGTATCCCGATCATGGTCTAGTTAAGGATGGCACTCCATGCGGAGATAATTTGATTTGTTTAAATCAAACTTGTGTTAGTATTTTTCCTCATGTGGATCAAACCAAGTGTCCAACAAATAAACAGGGTCAAGAATGCTCAGAAAGAGGGGTTTGTACGAATACGAATAAATGTTTTTGCGACATGGGATGGGGAGGTATTGATTGCAGTTTAATTGTTTTATTAACTACACCACTGCCAACTGAAGCTCTGCCAACACCAGAAAATACAATCAAAATGGAAAAGAAGGAAACGCCGTATGAGAACTACCATGGCTCAAATACAGTATTTTTAGTTGGTGTACTAATGTCAGTTGTTGGGTTCGTTTTTGTAACATTCACCTTGATGGCACTGTGCTACAGGTCAGTTGTAGTACATAGAAACTTCTCCCTGTGTCTGAGGCGCAAGACCACCACCCTCAAATACGATCCTCCCTATACAAAAAAGCCAATGGCGAAGGCTTATGGAGCTGCAGTCACTGCCGCAAATCATCATTCTGTGGAAGAGGTTTCACCAGATGGTTCCAATAAATTAGTTTATGCCAATCAACCAGGTTTCAGTCGCGATAAAAGTATTCACAGTCGCCGTTATACTGGCAGTGATGATGATCAAACGCATTCAGAAAAAGGTATTTTAAAGAAACACGGTTACGGTCTTGTACATGGTGTACATGATGATGGTCAATCCGATAATTTAGAATTAATCACACAAGACGGTACTTTGGCATCGTCGAGCGGTGCTGCAGTATCGGAAGTCGAACGCACTTTAAAATCCCTCAACGGTTATCACGAAGATATTTTGGAGGCTCTACGCAATGCGGCCTCACATCGCGGCACTGGCACTGGCAACACACCCGTTGGCAGTGGCAGTCTCAGTGAGGAAATGTTACGCAAAACCCTACAGGAATGCGCTTCAGCTCAGCTAGGCTATGCAACAGAACCCTACAAACGTTCGAGTGGTTCGAAAACTAGTTCTCGAGAGAATATATGCGATCAGGGGCCACCACATGCCCTGCTGGTCGAAACATCCAGTATGGGTGGTCCTCACGGTGGACCCATTATGCACCATCACCGCTCACAGCATCAGTTGCATCAGCCACTGATGCAACAGCAGCAGCCACCCGATGAGGAGGATGCTCCCGCTACCGGGCCCTTACGCATACGTAATCTTGAGGATCTTATCAGACAACTCGAACATCATTCGTCGAGACACATGAGTCCCAGTGGCTCAGAGGACATACGAATTTCTGAAACAGAAGGCGATCGTCATTATAGATTAGATAGTTCTGCTGCTTGTAGTGAATCCTCGCAAGGATCAAATCAACAATTAGCACAATCGCAAAAAACTGCAACAATACATCCGTCTTATAGCAGTCGTTGTCGACCGCGTGCCGATGAAGAGTCACGTTTCTCCTATGGAAGGTACAGACATCCCACTACAACCAGTAGACACCCATCACATCAATCACATTCACCTCATGCTTTTGGCCATCATGCACATCATTCGCATGCTCATGGTCATGCAACACACGGTCCACACTCATCGCATCATTCATCGCATACACATTTGCATCAGGACGACGATGGCATCTATGAGAGTGCCGATCATCATGATCGACAAATGGTAGATACGCGTCTTGACCCACGGGAAGTTCCCGATAGTGAGAGCTCAACAACAGTTAGCCCGATGGGCGAGTGA	MQITVPFRALVIAHLFYCVAPAGEADYTLDDSFWNEESPVGEVERLLKEYRQNQELVRRIGGHYYQIIYPVQLRHHEKMGISTREVSAPKPGQRPRPHDDGGFSRGRTKKHFHRTSLLIKAFNHKFRLDLELNSQLLSPNLIQKHYHSSGYLVDGNRHDIEHCYYHGTVKDYPGASAAFHTCNGVSGVIHIGNETFVIHPFYGGDLSKHPHVIFEARTKANKGCANSGNLDSWRLSRRTKHLSAGIIDEVHPNGAGRYKRDVREATKYIETAIIVDKAMFDKRNGSTRAEVIHDAIQVANIADLYFRTMNTRVSVVYIETWGKNQAVIDGSKDISKAISNFNDYTSRNLFQVERDTTQLLTGETFAGGEAGMAVPDTVCTPRAVGISVDINVYEPHLLAGTMAHMIGHNIGMGHDDGREECFCRDWHGCIMAQSIVGQENVQPYKFSECSKKDYIDALRTGHGLCLLNKPNEIEMRRNCGNKIVEEDEECDCGTFEECALDPCCDGITCKLKSEAQCATGACCDQCRLRSKDHICRDSHNECDLPEYCDGDSGECPMDVFKKNGSPCGHSKSGVSGYCFQGDCPTLNLQCEAIWGYGGVAADKECFEQFNSKGSINGHCGRDGKDNFVKCEAENVQCGTLQCKEGERQPVNEGDLYSRTIISIKGLEYECKATSGQLNANEYPDHGLVKDGTPCGDNLICLNQTCVSIFPHVDQTKCPTNKQGQECSERGVCTNTNKCFCDMGWGGIDCSLIVLLTTPLPTEALPTPENTIKMEKKETPYENYHGSNTVFLVGVLMSVVGFVFVTFTLMALCYRSVVVHRNFSLCLRRKTTTLKYDPPYTKKPMAKAYGAAVTAANHHSVEEVSPDGSNKLVYANQPGFSRDKSIHSRRYTGSDDDQTHSEKGILKKHGYGLVHGVHDDGQSDNLELITQDGTLASSSGAAVSEVERTLKSLNGYHEDILEALRNAASHRGTGTGNTPVGSGSLSEEMLRKTLQECASAQLGYATEPYKRSSGSKTSSRENICDQGPPHALLVETSSMGGPHGGPIMHHHRSQHQLHQPLMQQQQPPDEEDAPATGPLRIRNLEDLIRQLEHHSSRHMSPSGSEDIRISETEGDRHYRLDSSAACSESSQGSNQQLAQSQKTATIHPSYSSRCRPRADEESRFSYGRYRHPTTTSRHPSHQSHSPHAFGHHAHHSHAHGHATHGPHSSHHSSHTHLHQDDDGIYESADHHDRQMVDTRLDPREVPDSESSTTVSPMGE
LOC111677536	NC_060951	XP_046802627.1	disintegrin and metalloproteinase domain-containing protein 23 isoform X13	0.21	0	0	0	ATGCAAATAACTGTCCCTTTTAGGGCTCTGGTGATTGCCCATTTATTCTACTGTGTAGCACCAGCTGGAGAAGCCGACTATACGCTGGACGATTCATTTTGGAATGAAGAAAGTCCTGTTGGTGAAGTCGAACGTCTACTTAAGGAATATCGTCAAAATCAAGAATTGGTACGCCGTATCGGTGGCCATTATTATCAAATTATATATCCGGTACAGCTGAGACATCACGAAAAGATGGGCATTTCAACGCGTGAAGTTAGTGCACCAAAGTTTTCTTCGAAAAATGACCATGATGATTTATTAGCTATATGTGGTGGAAGTTTTAAAACTTCCAAAATAAATTCGGTAAATTTATGTCGTGTTGTGACACAGCCGGGTCAGCGACCACGACCACACGATGATGGAGGCTTCAGCAGAGGCAGAACAAAGAAACACTTTCATCGAACCTCATTGTTAATTAAGGCTTTTAATCATAAGTTTCGTTTAGATCTGGAATTAAATTCACAACTTTTATCACCGAATTTAATACAGAAACATTATCATTCTAGTGGCTATTTAGTAGATGGCAATCGTCATGATATTGAACATTGTTATTATCATGGTACTGTTAAAGATTATCCAGGTGCTAGTGCGGCATTTCATACGTGCAACGGTGTTAGTGGGGTCATACACATAGGAAATGAAACATTTGTGATACATCCTTTTTATGGCGGTGATCTATCGCAGAAGCATCCGCATGTCATATTTGAGGCACGCACAAAAGCCAATAAGGGTTGTGCCAATTCAGGCAATCTGGATTCATGGCGTCTCTCACGCCGCACAAAACACTTATCAGCTGGTATTATTGATGAGGTACATCCAAATGGTGCCGGTCGCTATAAACGTGATGTCCGCGAGGCCACCAAATACATAGAAACTGCCATAATTGTAGACAAAGCCATGTTTGATAAACGAAATGGTAGCACTCGAGCAGAGGTGATACATGATGCCATACAAGTGGCCAACATAGCCGATTTGTATTTTCGCACCATGAATACACGAGTGTCGGTAGTGTACATAGAGACATGGGGTAAAAATCAAGCTGTCATTGATGGCAGCAAGGATATTAGTAAAGCCATATCAAATTTTAATGATTATACATCTAGAAATCTTTTTCAAGTGGAACGTGATACAACACAATTGTTAACAGGTGAAACATTTGCCGGTGGTGAGGCAGGTATGGCTGTACCAGATACCGTGTGTACGCCACGTGCTGTTGGCATCAGTGTAGACATAAATGTCTATGAACCTCATTTGTTGGCCGGTACAATGGCCCACATGATTGGCCACAATATTGGCATGGGCCACGATGATGGACGTGAGGAATGTTTCTGTCGTGATTGGCATGGTTGTATAATGGCTCAATCCATTGTTGGCCAAGAGAATGTACAGCCTTATAAATTCTCTGAATGCAGTAAAAAGGATTATATCGATGCATTGCGTACGGGTCATGGCTTGTGTTTGCTCAACAAACCAAATGAGATCGAAATGCGTCGCAATTGTGGCAATAAAATTGTTGAAGAAGATGAAGAATGTGACTGTGGCACCTTTGAGGAGTGTGCCTTGGATCCGTGTTGTGATGGTATAACATGCAAACTGAAGTCGGAAGCACAGTGTGCTACGGGTGCATGTTGTGACCAATGTCGCCTACGTTCCAAGGATCATATCTGCCGTGACTCGCATAATGAATGTGATTTACCCGAATATTGTGATGGTGATAGTGGCGAATGTCCCATGGATGTTTTCAAGAAAAATGGTTCACCTTGCGGCCATTCAAAATCCGGAGTATCAGGCTATTGTTTTCAAGGCGACTGTCCCACATTAAATTTACAATGTGAAGCTATTTGGGGTTATGGTGGTGTGGCAGCCGATAAAGAGTGTTTCGAACAATTCAATTCGAAGGGTTCCATTAATGGTCACTGTGGTCGTGATGGCAAAGACAATTTCGTTAAGTGTGAAGCTGAAAATGTTCAATGTGGCACTTTGCAGTGTAAGGAGGGCGAACGTCAACCCGTTAACGAGGGTGATTTATATTCAAGAACCATTATTTCAATTAAGGGTTTGGAATATGAGTGCAAAGCCACCAGCGGCCAACTCAATGCCAATGAGTATCCCGATCATGGTCTAGTTAAGGATGGCACTCCATGCGGAGATAATTTGATTTGTTTAAATCAAACTTGTGTTAGTATTTTTCCTCATGTGGATCAAACCAAGTGTCCAACAAATAAACAGGGTCAAGAATGCTCAGAAAGAGGGGTTTGTACGAATACGAATAAATGTTTTTGCGACATGGGATGGGGAGGTATTGATTGCAGTTTAATTGTTTTATTAACTACACCACTGCCAACTGAAGCTCTGCCAACACCAGAAAATACAATCAAAATGGAAAAGAAGGAAACGCCGTATGAGAACTACCATGGCTCAAATACAGTATTTTTAGTTGGTGTACTAATGTCAGTTGTTGGGTTCGTTTTTGTAACATTCACCTTGATGGCACTGTGCTACAGGTCAGTTGTAGTACATAGAAACTTCTCCCTGTGTCTGAGGCGCAAGACCACCACCCTCAAATACGATCCTCCCTATACAAAAAAGCCAATGGCGAAGGCTTATGGAGCTGCAGTCACTGCCGCAAATCATCATTCTGTGGAAGAGGTTTCACCAGATGGTTCCAATAAATTAGTTTATGCCAATCAACCAGGTTTCAGTCGCGATAAAAGTATTCACAGTCGCCGTTATACTGGCAGTGATGATGATCAAACGCATTCAGAAAAAGGTATTTTAAAGAAACACGGTTACGGTCTTGTACATGGTGTACATGATGATGGTCAATCCGATAATTTAGAATTAATCACACAAGACGGTACTTTGGCATCGTCGAGCGGTGCTGCAGTATCGGAAGTCGAACGCACTTTAAAATCCCTCAACGGTTATCACGAAGATATTTTGGAGGCTCTACGCAATGCGGCCTCACATCGCGGCACTGGCACTGGCAACACACCCGTTGGCAGTGGCAGTCTCAGTGAGGAAATGTTACGCAAAACCCTACAGGAATGCGCTTCAGCTCAGCTAGGCTATGCAACAGAACCCTACAAACGTTCGAGTGGTTCGAAAACTAGTTCTCGAGAGAATATATGCGATCAGGGGCCACCACATGCCCTGCTGGTCGAAACATCCAGTATGGGTGGTCCTCACGGTGGACCCATTATGCACCATCACCGCTCACAGCATCAGTTGCATCAGCCACTGATGCAACAGCAGCAGCCACCCGATGAGGAGGATGCTCCCGCTACCGGGCCCTTACGCATACGTAATCTTGAGGATCTTATCAGACAACTCGAACATCATTCGTCGAGACACATGAGTCCCAGTGGCTCAGAGGACATACGAATTTCTGAAACAGAAGGCGATCGTCATTATAGATTAGATAGTTCTGCTGCTTGTAGTGAATCCTCGCAAGGATCAAATCAACAATTAGCACAATCGCAAAAAACTGCAACAATACATCCGTCTTATAGCAGTCGTTGTCGACCGCGTGCCGATGAAGAGTCACGTTTCTCCTATGGAAGGCTACGACATAATGATACAAAATTGTAA	MQITVPFRALVIAHLFYCVAPAGEADYTLDDSFWNEESPVGEVERLLKEYRQNQELVRRIGGHYYQIIYPVQLRHHEKMGISTREVSAPKFSSKNDHDDLLAICGGSFKTSKINSVNLCRVVTQPGQRPRPHDDGGFSRGRTKKHFHRTSLLIKAFNHKFRLDLELNSQLLSPNLIQKHYHSSGYLVDGNRHDIEHCYYHGTVKDYPGASAAFHTCNGVSGVIHIGNETFVIHPFYGGDLSQKHPHVIFEARTKANKGCANSGNLDSWRLSRRTKHLSAGIIDEVHPNGAGRYKRDVREATKYIETAIIVDKAMFDKRNGSTRAEVIHDAIQVANIADLYFRTMNTRVSVVYIETWGKNQAVIDGSKDISKAISNFNDYTSRNLFQVERDTTQLLTGETFAGGEAGMAVPDTVCTPRAVGISVDINVYEPHLLAGTMAHMIGHNIGMGHDDGREECFCRDWHGCIMAQSIVGQENVQPYKFSECSKKDYIDALRTGHGLCLLNKPNEIEMRRNCGNKIVEEDEECDCGTFEECALDPCCDGITCKLKSEAQCATGACCDQCRLRSKDHICRDSHNECDLPEYCDGDSGECPMDVFKKNGSPCGHSKSGVSGYCFQGDCPTLNLQCEAIWGYGGVAADKECFEQFNSKGSINGHCGRDGKDNFVKCEAENVQCGTLQCKEGERQPVNEGDLYSRTIISIKGLEYECKATSGQLNANEYPDHGLVKDGTPCGDNLICLNQTCVSIFPHVDQTKCPTNKQGQECSERGVCTNTNKCFCDMGWGGIDCSLIVLLTTPLPTEALPTPENTIKMEKKETPYENYHGSNTVFLVGVLMSVVGFVFVTFTLMALCYRSVVVHRNFSLCLRRKTTTLKYDPPYTKKPMAKAYGAAVTAANHHSVEEVSPDGSNKLVYANQPGFSRDKSIHSRRYTGSDDDQTHSEKGILKKHGYGLVHGVHDDGQSDNLELITQDGTLASSSGAAVSEVERTLKSLNGYHEDILEALRNAASHRGTGTGNTPVGSGSLSEEMLRKTLQECASAQLGYATEPYKRSSGSKTSSRENICDQGPPHALLVETSSMGGPHGGPIMHHHRSQHQLHQPLMQQQQPPDEEDAPATGPLRIRNLEDLIRQLEHHSSRHMSPSGSEDIRISETEGDRHYRLDSSAACSESSQGSNQQLAQSQKTATIHPSYSSRCRPRADEESRFSYGRLRHNDTKL
LOC111677536	NC_060951	XP_046802626.1	disintegrin and metalloproteinase domain-containing protein unc-71 isoform X12	0.21	0	0	0	ATGCAAATAACTGTCCCTTTTAGGGCTCTGGTGATTGCCCATTTATTCTACTGTGTAGCACCAGCTGGAGAAGCCGACTATACGCTGGACGATTCATTTTGGAATGAAGAAAGTCCTGTTGGTGAAGTCGAACGTCTACTTAAGGAATATCGTCAAAATCAAGAATTGGTACGCCGTATCGGTGGCCATTATTATCAAATTATATATCCGGTACAGCTGAGACATCACGAAAAGATGGGCATTTCAACGCGTGAAGTTAGTGCACCAAAGTTTTCTTCGAAAAATGACCATGATGATTTATTAGCTATATGTGGTGGAAGTTTTAAAACTTCCAAAATAAATTCGGTAAATTTATGTCGTGTTGTGACACAGCCGGGTCAGCGACCACGACCACACGATGATGGAGGCTTCAGCAGAGGCAGAACAAAGAAACACTTTCATCGAACCTCATTGTTAATTAAGGCTTTTAATCATAAGTTTCGTTTAGATCTGGAATTAAATTCACAACTTTTATCACCGAATTTAATACAGAAACATTATCATTCTAGTGGCTATTTAGTAGATGGCAATCGTCATGATATTGAACATTGTTATTATCATGGTACTGTTAAAGATTATCCAGGTGCTAGTGCGGCATTTCATACGTGCAACGGTGTTAGTGGGGTCATACACATAGGAAATGAAACATTTGTGATACATCCTTTTTATGGCGGTGATCTATCGCAGAAGCATCCGCATGTCATATTTGAGGCACGCACAAAAGCCAATAAGGGTTGTGCCAATTCAGGCAATCTGGATTCATGGCGTCTCTCACGCCGCACAAAACACTTATCAGCTGGTATTATTGATGAGGTACATCCAAATGGTGCCGGTCGCTATAAACGTGATGTCCGCGAGGCCACCAAATACATAGAAACTGCCATAATTGTAGACAAAGCCATGTTTGATAAACGAAATGGTAGCACTCGAGCAGAGGTGATACATGATGCCATACAAGTGGCCAACATAGCCGATTTGTATTTTCGCACCATGAATACACGAGTGTCGGTAGTGTACATAGAGACATGGGGTAAAAATCAAGCTGTCATTGATGGCAGCAAGGATATTAGTAAAGCCATATCAAATTTTAATGATTATACATCTAGAAATCTTTTTCAAGTGGAACGTGATACAACACAATTGTTAACAGGTGAAACATTTGCCGGTGGTGAGGCAGGTATGGCTGTACCAGATACCGTGTGTACGCCACGTGCTGTTGGCATCAGTGTAGACATAAATGTCTATGAACCTCATTTGTTGGCCGGTACAATGGCCCACATGATTGGCCACAATATTGGCATGGGCCACGATGATGGACGTGAGGAATGTTTCTGTCGTGATTGGCATGGTTGTATAATGGCTCAATCCATTGTTGGCCAAGAGAATGTACAGCCTTATAAATTCTCTGAATGCAGTAAAAAGGATTATATCGATGCATTGCGTACGGGTCATGGCTTGTGTTTGCTCAACAAACCAAATGAGATCGAAATGCGTCGCAATTGTGGCAATAAAATTGTTGAAGAAGATGAAGAATGTGACTGTGGCACCTTTGAGGAGTGTGCCTTGGATCCGTGTTGTGATGGTATAACATGCAAACTGAAGTCGGAAGCACAGTGTGCTACGGGTGCATGTTGTGACCAATGTCGCCTACGTTCCAAGGATCATATCTGCCGTGACTCGCATAATGAATGTGATTTACCCGAATATTGTGATGGTGATAGTGGCGAATGTCCCATGGATGTTTTCAAGAAAAATGGTTCACCTTGCGGCCATTCAAAATCCGGAGTATCAGGCTATTGTTTTCAAGGCGACTGTCCCACATTAAATTTACAATGTGAAGCTATTTGGGGTTATGGTGGTGTGGCAGCCGATAAAGAGTGTTTCGAACAATTCAATTCGAAGGGTTCCATTAATGGTCACTGTGGTCGTGATGGCAAAGACAATTTCGTTAAGTGTGAAGCTGAAAATGTTCAATGTGGCACTTTGCAGTGTAAGGAGGGCGAACGTCAACCCGTTAACGAGGGTGATTTATATTCAAGAACCATTATTTCAATTAAGGGTTTGGAATATGAGTGCAAAGCCACCAGCGGCCAACTCAATGCCAATGAGTATCCCGATCATGGTCTAGTTAAGGATGGCACTCCATGCGGAGATAATTTGATTTGTTTAAATCAAACTTGTGTTAGTATTTTTCCTCATGTGGATCAAACCAAGTGTCCAACAAATAAACAGGGTCAAGAATGCTCAGAAAGAGGGGTTTGTACGAATACGAATAAATGTTTTTGCGACATGGGATGGGGAGGTATTGATTGCAGTTTAATTGTTTTATTAACTACACCACTGCCAACTGAAGCTCTGCCAACACCAGAAAATACAATCAAAATGGAAAAGAAGGAAACGCCGTATGAGAACTACCATGGCTCAAATACAGTATTTTTAGTTGGTGTACTAATGTCAGTTGTTGGGTTCGTTTTTGTAACATTCACCTTGATGGCACTGTGCTACAGGTCAGTTGTAGTACATAGAAACTTCTCCCTGTGTCTGAGGCGCAAGACCACCACCCTCAAATACGATCCTCCCTATACAAAAAAGCCAATGGCGAAGGCTTATGGAGCTGCAGTCACTGCCGCAAATCATCATTCTGTGGAAGAGGTTTCACCAGATGGTTCCAATAAATTAGTTTATGCCAATCAACCAGGTTTCAGTCGCGATAAAAGTATTCACAGTCGCCGTTATACTGGCAGTGATGATGATCAAACGCATTCAGAAAAAGGTATTTTAAAGAAACACGGTTACGGTCTTGTACATGGTGTACATGATGATGGTCAATCCGATAATTTAGAATTAATCACACAAGACGGTACTTTGGCATCGTCGAGCGGTGCTGCAGTATCGGAAGTCGAACGCACTTTAAAATCCCTCAACGGTTATCACGAAGATATTTTGGAGGCTCTACGCAATGCGGCCTCACATCGCGGCACTGGCACTGGCAACACACCCGTTGGCAGTGGCAGTCTCAGTGAGGAAATGTTACGCAAAACCCTACAGGAATGCGCTTCAGCTCAGCTAGGCTATGCAACAGAACCCTACAAACGTTCGAGTGGTTCGAAAACTAGTTCTCGAGAGAATATATGCGATCAGGGGCCACCACATGCCCTGCTGGTCGAAACATCCAGTATGGGTGGTCCTCACGGTGGACCCATTATGCACCATCACCGCTCACAGCATCAGTTGCATCAGCCACTGATGCAACAGCAGCAGCCACCCGATGAGGAGGATGCTCCCGCTACCGGGCCCTTACGCATACGTAATCTTGAGGATCTTATCAGACAACTCGAACATCATTCGTCGAGACACATGAGTCCCAGTGGCTCAGAGGACATACGAATTTCTGAAACAGAAGGCGATCGTCATTATAGATTAGATAGTTCTGCTGCTTGTAGTGAATCCTCGCAAGGATCAAATCAACAATTAGCACAATCGCAAAAAACTGCAACAATACATCCGTCTTATAGCAGTCGTTGTCGACCGCGTGCCGATGAAGAGTCACGTTTCTCCTATGGAAGGTACAGACATCCCACTACAACCAGTAGACACCCATCACATCAATCACATTCACCTCATGCTTTTGGCCATCATGCACATCATTCGCATGCTCATGGTCATGCAACACACGGTCCACACTCATCGCATCATTCATCGCATACACATTTGCATCAGGACGACGATGGCATCTATGAGAGTGCCGATCATCATGATCGACAAATGGTAGATACGCGTCTTGACCCACGGGAAGTTCCCGATAGTGAGAGATATTATCGCTAA	MQITVPFRALVIAHLFYCVAPAGEADYTLDDSFWNEESPVGEVERLLKEYRQNQELVRRIGGHYYQIIYPVQLRHHEKMGISTREVSAPKFSSKNDHDDLLAICGGSFKTSKINSVNLCRVVTQPGQRPRPHDDGGFSRGRTKKHFHRTSLLIKAFNHKFRLDLELNSQLLSPNLIQKHYHSSGYLVDGNRHDIEHCYYHGTVKDYPGASAAFHTCNGVSGVIHIGNETFVIHPFYGGDLSQKHPHVIFEARTKANKGCANSGNLDSWRLSRRTKHLSAGIIDEVHPNGAGRYKRDVREATKYIETAIIVDKAMFDKRNGSTRAEVIHDAIQVANIADLYFRTMNTRVSVVYIETWGKNQAVIDGSKDISKAISNFNDYTSRNLFQVERDTTQLLTGETFAGGEAGMAVPDTVCTPRAVGISVDINVYEPHLLAGTMAHMIGHNIGMGHDDGREECFCRDWHGCIMAQSIVGQENVQPYKFSECSKKDYIDALRTGHGLCLLNKPNEIEMRRNCGNKIVEEDEECDCGTFEECALDPCCDGITCKLKSEAQCATGACCDQCRLRSKDHICRDSHNECDLPEYCDGDSGECPMDVFKKNGSPCGHSKSGVSGYCFQGDCPTLNLQCEAIWGYGGVAADKECFEQFNSKGSINGHCGRDGKDNFVKCEAENVQCGTLQCKEGERQPVNEGDLYSRTIISIKGLEYECKATSGQLNANEYPDHGLVKDGTPCGDNLICLNQTCVSIFPHVDQTKCPTNKQGQECSERGVCTNTNKCFCDMGWGGIDCSLIVLLTTPLPTEALPTPENTIKMEKKETPYENYHGSNTVFLVGVLMSVVGFVFVTFTLMALCYRSVVVHRNFSLCLRRKTTTLKYDPPYTKKPMAKAYGAAVTAANHHSVEEVSPDGSNKLVYANQPGFSRDKSIHSRRYTGSDDDQTHSEKGILKKHGYGLVHGVHDDGQSDNLELITQDGTLASSSGAAVSEVERTLKSLNGYHEDILEALRNAASHRGTGTGNTPVGSGSLSEEMLRKTLQECASAQLGYATEPYKRSSGSKTSSRENICDQGPPHALLVETSSMGGPHGGPIMHHHRSQHQLHQPLMQQQQPPDEEDAPATGPLRIRNLEDLIRQLEHHSSRHMSPSGSEDIRISETEGDRHYRLDSSAACSESSQGSNQQLAQSQKTATIHPSYSSRCRPRADEESRFSYGRYRHPTTTSRHPSHQSHSPHAFGHHAHHSHAHGHATHGPHSSHHSSHTHLHQDDDGIYESADHHDRQMVDTRLDPREVPDSERYYR
LOC111677536	NC_060951	XP_046802625.1	disintegrin and metalloproteinase domain-containing protein unc-71 isoform X11	0.21	0	0	0	ATGCAAATAACTGTCCCTTTTAGGGCTCTGGTGATTGCCCATTTATTCTACTGTGTAGCACCAGCTGGAGAAGCCGACTATACGCTGGACGATTCATTTTGGAATGAAGAAAGTCCTGTTGGTGAAGTCGAACGTCTACTTAAGGAATATCGTCAAAATCAAGAATTGGTACGCCGTATCGGTGGCCATTATTATCAAATTATATATCCGGTACAGCTGAGACATCACGAAAAGATGGGCATTTCAACGCGTGAAGTTAGTGCACCAAAGTTTTCTTCGAAAAATGACCATGATGATTTATTAGCTATATGTGGTGGAAGTTTTAAAACTTCCAAAATAAATTCGGTAAATTTATGTCGTGTTGTGACACAGCCGGGTCAGCGACCACGACCACACGATGATGGAGGCTTCAGCAGAGGCAGAACAAAGAAACACTTTCATCGAACCTCATTGTTAATTAAGGCTTTTAATCATAAGTTTCGTTTAGATCTGGAATTAAATTCACAACTTTTATCACCGAATTTAATACAGAAACATTATCATTCTAGTGGCTATTTAGTAGATGGCAATCGTCATGATATTGAACATTGTTATTATCATGGTACTGTTAAAGATTATCCAGGTGCTAGTGCGGCATTTCATACGTGCAACGGTGTTAGTGGGGTCATACACATAGGAAATGAAACATTTGTGATACATCCTTTTTATGGCGGTGATCTATCGCAGAAGCATCCGCATGTCATATTTGAGGCACGCACAAAAGCCAATAAGGGTTGTGCCAATTCAGGCAATCTGGATTCATGGCGTCTCTCACGCCGCACAAAACACTTATCAGCTGGTATTATTGATGAGGTACATCCAAATGGTGCCGGTCGCTATAAACGTGATGTCCGCGAGGCCACCAAATACATAGAAACTGCCATAATTGTAGACAAAGCCATGTTTGATAAACGAAATGGTAGCACTCGAGCAGAGGTGATACATGATGCCATACAAGTGGCCAACATAGCCGATTTGTATTTTCGCACCATGAATACACGAGTGTCGGTAGTGTACATAGAGACATGGGGTAAAAATCAAGCTGTCATTGATGGCAGCAAGGATATTAGTAAAGCCATATCAAATTTTAATGATTATACATCTAGAAATCTTTTTCAAGTGGAACGTGATACAACACAATTGTTAACAGGTGAAACATTTGCCGGTGGTGAGGCAGGTATGGCTGTACCAGATACCGTGTGTACGCCACGTGCTGTTGGCATCAGTGTAGACATAAATGTCTATGAACCTCATTTGTTGGCCGGTACAATGGCCCACATGATTGGCCACAATATTGGCATGGGCCACGATGATGGACGTGAGGAATGTTTCTGTCGTGATTGGCATGGTTGTATAATGGCTCAATCCATTGTTGGCCAAGAGAATGTACAGCCTTATAAATTCTCTGAATGCAGTAAAAAGGATTATATCGATGCATTGCGTACGGGTCATGGCTTGTGTTTGCTCAACAAACCAAATGAGATCGAAATGCGTCGCAATTGTGGCAATAAAATTGTTGAAGAAGATGAAGAATGTGACTGTGGCACCTTTGAGGAGTGTGCCTTGGATCCGTGTTGTGATGGTATAACATGCAAACTGAAGTCGGAAGCACAGTGTGCTACGGGTGCATGTTGTGACCAATGTCGCCTACGTTCCAAGGATCATATCTGCCGTGACTCGCATAATGAATGTGATTTACCCGAATATTGTGATGGTGATAGTGGCGAATGTCCCATGGATGTTTTCAAGAAAAATGGTTCACCTTGCGGCCATTCAAAATCCGGAGTATCAGGCTATTGTTTTCAAGGCGACTGTCCCACATTAAATTTACAATGTGAAGCTATTTGGGGTTATGGTGGTGTGGCAGCCGATAAAGAGTGTTTCGAACAATTCAATTCGAAGGGTTCCATTAATGGTCACTGTGGTCGTGATGGCAAAGACAATTTCGTTAAGTGTGAAGCTGAAAATGTTCAATGTGGCACTTTGCAGTGTAAGGAGGGCGAACGTCAACCCGTTAACGAGGGTGATTTATATTCAAGAACCATTATTTCAATTAAGGGTTTGGAATATGAGTGCAAAGCCACCAGCGGCCAACTCAATGCCAATGAGTATCCCGATCATGGTCTAGTTAAGGATGGCACTCCATGCGGAGATAATTTGATTTGTTTAAATCAAACTTGTGTTAGTATTTTTCCTCATGTGGATCAAACCAAGTGTCCAACAAATAAACAGGGTCAAGAATGCTCAGAAAGAGGGGTTTGTACGAATACGAATAAATGTTTTTGCGACATGGGATGGGGAGGTATTGATTGCAGTTTAATTGTTTTATTAACTACACCACTGCCAACTGAAGCTCTGCCAACACCAGAAAATACAATCAAAATGGAAAAGAAGGAAACGCCGTATGAGAACTACCATGGCTCAAATACAGTATTTTTAGTTGGTGTACTAATGTCAGTTGTTGGGTTCGTTTTTGTAACATTCACCTTGATGGCACTGTGCTACAGGTCAGTTGTAGTACATAGAAACTTCTCCCTGTGTCTGAGGCGCAAGACCACCACCCTCAAATACGATCCTCCCTATACAAAAAAGCCAATGGCGAAGGCTTATGGAGCTGCAGTCACTGCCGCAAATCATCATTCTGTGGAAGAGGTTTCACCAGATGGTTCCAATAAATTAGTTTATGCCAATCAACCAGGTTTCAGTCGCGATAAAAGTATTCACAGTCGCCGTTATACTGGCAGTGATGATGATCAAACGCATTCAGAAAAAGGTATTTTAAAGAAACACGGTTACGGTCTTGTACATGGTGTACATGATGATGGTCAATCCGATAATTTAGAATTAATCACACAAGACGGTACTTTGGCATCGTCGAGCGGTGCTGCAGTATCGGAAGTCGAACGCACTTTAAAATCCCTCAACGGTTATCACGAAGATATTTTGGAGGCTCTACGCAATGCGGCCTCACATCGCGGCACTGGCACTGGCAACACACCCGTTGGCAGTGGCAGTCTCAGTGAGGAAATGTTACGCAAAACCCTACAGGAATGCGCTTCAGCTCAGCTAGGCTATGCAACAGAACCCTACAAACGTTCGAGTGGTTCGAAAACTAGTTCTCGAGAGAATATATGCGATCAGGGGCCACCACATGCCCTGCTGGTCGAAACATCCAGTATGGGTGGTCCTCACGGTGGACCCATTATGCACCATCACCGCTCACAGCATCAGTTGCATCAGCCACTGATGCAACAGCAGCAGCCACCCGATGAGGAGGATGCTCCCGCTACCGGGCCCTTACGCATACGTAATCTTGAGGATCTTATCAGACAACTCGAACATCATTCGTCGAGACACATGAGTCCCAGTGGCTCAGAGGACATACGAATTTCTGAAACAGAAGGCGATCGTCATTATAGATTAGATAGTTCTGCTGCTTGTAGTGAATCCTCGCAAGGATCAAATCAACAATTAGCACAATCGCAAAAAACTGCAACAATACATCCGTCTTATAGCAGTCGTTGTCGACCGCGTGCCGATGAAGAGTCACGTTTCTCCTATGGAAGGTACAGACATCCCACTACAACCAGTAGACACCCATCACATCAATCACATTCACCTCATGCTTTTGGCCATCATGCACATCATTCGCATGCTCATGGTCATGCAACACACGGTCCACACTCATCGCATCATTCATCGCATACACATTTGCATCAGGACGACGATGGCATCTATGAGAGTGCCGATCATCATGATCGACAAATGGTAGATACGCGTCTTGACCCACGGGAAGTTCCCGATAGTGAGAGCTCAACAACAGTTAGCCCGATGGGCGAGTGA	MQITVPFRALVIAHLFYCVAPAGEADYTLDDSFWNEESPVGEVERLLKEYRQNQELVRRIGGHYYQIIYPVQLRHHEKMGISTREVSAPKFSSKNDHDDLLAICGGSFKTSKINSVNLCRVVTQPGQRPRPHDDGGFSRGRTKKHFHRTSLLIKAFNHKFRLDLELNSQLLSPNLIQKHYHSSGYLVDGNRHDIEHCYYHGTVKDYPGASAAFHTCNGVSGVIHIGNETFVIHPFYGGDLSQKHPHVIFEARTKANKGCANSGNLDSWRLSRRTKHLSAGIIDEVHPNGAGRYKRDVREATKYIETAIIVDKAMFDKRNGSTRAEVIHDAIQVANIADLYFRTMNTRVSVVYIETWGKNQAVIDGSKDISKAISNFNDYTSRNLFQVERDTTQLLTGETFAGGEAGMAVPDTVCTPRAVGISVDINVYEPHLLAGTMAHMIGHNIGMGHDDGREECFCRDWHGCIMAQSIVGQENVQPYKFSECSKKDYIDALRTGHGLCLLNKPNEIEMRRNCGNKIVEEDEECDCGTFEECALDPCCDGITCKLKSEAQCATGACCDQCRLRSKDHICRDSHNECDLPEYCDGDSGECPMDVFKKNGSPCGHSKSGVSGYCFQGDCPTLNLQCEAIWGYGGVAADKECFEQFNSKGSINGHCGRDGKDNFVKCEAENVQCGTLQCKEGERQPVNEGDLYSRTIISIKGLEYECKATSGQLNANEYPDHGLVKDGTPCGDNLICLNQTCVSIFPHVDQTKCPTNKQGQECSERGVCTNTNKCFCDMGWGGIDCSLIVLLTTPLPTEALPTPENTIKMEKKETPYENYHGSNTVFLVGVLMSVVGFVFVTFTLMALCYRSVVVHRNFSLCLRRKTTTLKYDPPYTKKPMAKAYGAAVTAANHHSVEEVSPDGSNKLVYANQPGFSRDKSIHSRRYTGSDDDQTHSEKGILKKHGYGLVHGVHDDGQSDNLELITQDGTLASSSGAAVSEVERTLKSLNGYHEDILEALRNAASHRGTGTGNTPVGSGSLSEEMLRKTLQECASAQLGYATEPYKRSSGSKTSSRENICDQGPPHALLVETSSMGGPHGGPIMHHHRSQHQLHQPLMQQQQPPDEEDAPATGPLRIRNLEDLIRQLEHHSSRHMSPSGSEDIRISETEGDRHYRLDSSAACSESSQGSNQQLAQSQKTATIHPSYSSRCRPRADEESRFSYGRYRHPTTTSRHPSHQSHSPHAFGHHAHHSHAHGHATHGPHSSHHSSHTHLHQDDDGIYESADHHDRQMVDTRLDPREVPDSESSTTVSPMGE
LOC111677536	NC_060951	XP_046802624.1	disintegrin and metalloproteinase domain-containing protein unc-71 isoform X10	0.51	0	0	0	ATGCAAATAACTGTCCCTTTTAGGGCTCTGGTGATTGCCCATTTATTCTACTGTGTAGCACCAGCTGGAGAAGCCGACTATACGCTGGACGATTCATTTTGGAATGAAGAAAGTCCTGTTGGTGAAGTCGAACGTCTACTTAAGGAATATCGTCAAAATCAAGAATTGGTACGCCGTATCGGTGGCCATTATTATCAAATTATATATCCGGTACAGCTGAGACATCACGAAAAGATGGGCATTTCAACGCGTGAAGTTAGTGCACCAAAGCCGGGTCAGCGACCACGACCACACGATGATGGAGGCTTCAGCAGAGGCAGAACAAAGAAACACTTTCATCGAACCTCATTGTTAATTAAGGCTTTTAATCATAAGTTTCGTTTAGATCTGGAATTAAATTCACAACTTTTATCACCGAATTTAATACAGAAACATTATCATTCTAGTGGCTATTTAGTAGATGGCAATCGTCATGATATTGAACATTGTTATTATCATGGTACTGTTAAAGATTATCCAGGTGCTAGTGCGGCATTTCATACGTGCAACGGTGTTAGTGGGGTCATACACATAGGAAATGAAACATTTGTGATACATCCTTTTTATGGCGGTGATCTATCGAAGCATCCGCATGTCATATTTGAGGCACGCACAAAAGCCAATAAGGGTTGTGCCAATTCAGGCAATCTGGATTCATGGCGTCTCTCACGCCGCACAAAACACTTATCAGCTGGTATTATTGATGAGGTACATCCAAATGGTGCCGGTCGCTATAAACGTGATGTCCGCGAGGCCACCAAATACATAGAAACTGCCATAATTGTAGACAAAGCCATGTTTGATAAACGAAATGGTAGCACTCGAGCAGAGGTGATACATGATGCCATACAAGTGGCCAACATAGCCGATTTGTATTTTCGCACCATGAATACACGAGTGTCGGTAGTGTACATAGAGACATGGGGTAAAAATCAAGCTGTCATTGATGGCAGCAAGGATATTAGTAAAGCCATATCAAATTTTAATGATTATACATCTAGAAATCTTTTTCAAGTGGAACGTGATACAACACAATTGTTAACAGGTGAAACATTTGCCGGTGGTGAGGCAGGTATGGCTGTACCAGATACCGTGTGTACGCCACGTGCTGTTGGCATCAGTGTAGACATAAATGTCTATGAACCTCATTTGTTGGCCGGTACAATGGCCCACATGATTGGCCACAATATTGGCATGGGCCACGATGATGGACGTGAGGAATGTTTCTGTCGTGATTGGCATGGTTGTATAATGGCTCAATCCATTGTTGGCCAAGAGAATGTACAGCCTTATAAATTCTCTGAATGCAGTAAAAAGGATTATATCGATGCATTGCGTACGGGTCATGGCTTGTGTTTGCTCAACAAACCAAATGAGATCGAAATGCGTCGCAATTGTGGCAATAAAATTGTTGAAGAAGATGAAGAATGTGACTGTGGCACCTTTGAGGAGTGTGCCTTGGATCCGTGTTGTGATGGTATAACATGCAAACTGAAGTCGGAAGCACAGTGTGCTACGGGTGCATGTTGTGACCAATGTCGCCTACGTTCCAAGGATCATATCTGCCGTGACTCGCATAATGAATGTGATTTACCCGAATATTGTGATGGTGATAGTGGCGAATGTCCCATGGATGTTTTCAAGAAAAATGGTTCACCTTGCGGCCATTCAAAATCCGGAGTATCAGGCTATTGTTTTCAAGGCGACTGTCCCACATTAAATTTACAATGTGAAGCTATTTGGGGTTATGGTGGTGTGGCAGCCGATAAAGAGTGTTTCGAACAATTCAATTCGAAGGGTTCCATTAATGGTCACTGTGGTCGTGATGGCAAAGACAATTTCGTTAAGTGTGAAGCTGAAAATGTTCAATGTGGCACTTTGCAGTGTAAGGAGGGCGAACGTCAACCCGTTAACGAGGGTGATTTATATTCAAGAACCATTATTTCAATTAAGGGTTTGGAATATGAGTGCAAAGCCACCAGCGGCCAACTCAATGCCAATGAGTATCCCGATCATGGTCTAGTTAAGGATGGCACTCCATGCGGAGATAATTTGATTTGTTTAAATCAAACTTGTGTTAGTATTTTTCCTCATGTGGATCAAACCAAGTGTCCAACAAATAAACAGGGTCAAGAATGCTCAGAAAGAGGGGTTTGTACGAATACGAATAAATGTTTTTGCGACATGGGATGGGGAGGTATTGATTGCAGTTTAATTGTTTTATTAACTACACCACTGCCAACTGAAGCTCTGCCAACACCAGAAAATACAATCAAAATGGAAAAGAAGGAAACGCCGTATGAGAACTACCATGGCTCAAATACAGTATTTTTAGTTGGTGTACTAATGTCAGTTGTTGGGTTCGTTTTTGTAACATTCACCTTGATGGCACTGTGCTACAGGCGCAAGACCACCACCCTCAAATACGATCCTCCCTATACAAAAAAGCCAATGGCGAAGGCTTATGGAGCTGCAGTCACTGCCGCAAATCATCATTCTGTGGAAGAGGTTTCACCAGATGGTTCCAATAAATTAGTTTATGCCAATCAACCAGGTTTCAGTCGCGATAAAAGTATTCACAGTCGCCGTTATACTGGCAGTGATGATGATCAAACGCATTCAGAAAAAGGTATTTTAAAGAAACACGGTTACGGTCTTGTACATGGTGTACATGATGATGGTCAATCCGATAATTTAGAATTAATCACACAAGACGGTACTTTGGCATCGTCGAGCGGTGCTGCAGTATCGGAAGTCGAACGCACTTTAAAATCCCTCAACGGTTATCACGAAGATATTTTGGAGGCTCTACGCAATGCGGCCTCACATCGCGGCACTGGCACTGGCAACACACCCGTTGGCAGTGGCAGTCTCAGTGAGGAAATGTTACGCAAAACCCTACAGGAATGCGCTTCAGCTCAGCTAGGCTATGCAACAGAACCCTACAAACGTTCGAGTGGTTCGAAAACTAGTTCTCGAGAGAATATATGCGATCAGGGGCCACCACATGCCCTGCTGGTCGAAACATCCAGTATGGGTGGTCCTCACGGTGGACCCATTATGCACCATCACCGCTCACAGCATCAGTTGCATCAGCCACTGATGCAACAGCAGCAGCCACCCGATGAGGAGGATGCTCCCGCTACCGGGCCCTTACGCATACGTAATCTTGAGGATCTTATCAGACAACTCGAACATCATTCGTCGAGACACATGAGTCCCAGTGGCTCAGAGGACATACGAATTTCTGAAACAGAAGGCGATCGTCATTATAGATTAGATAGTTCTGCTGCTTGTAGTGAATCCTCGCAAGGATCAAATCAACAATTAGCACAATCGCAAAAAACTGCAACAATACATCCGTCTTATAGCAGTCGTTGTCGACCGCGTGCCGATGAAGAGTCACGTTTCTCCTATGGAAGGTACAGACATCCCACTACAACCAGTAGACACCCATCACATCAATCACATTCACCTCATGCTTTTGGCCATCATGCACATCATTCGCATGCTCATGGTCATGCAACACACGGTCCACACTCATCGCATCATTCATCGCATACACATTTGCATCAGGACGACGATGGCATCTATGAGAGTGCCGATCATCATGATCGACAAATGGTAGATACGCGTCTTGACCCACGGGAAGTTCCCGATAGTGAGAGTGATGACTTTATTCAAGCTCAACAACAGTTAGCCCGATGGGCGAGTGAGGATGTGGTATCCGTCGTGGTAATGGAACAACCGCTCCCCGGTACAACATCGGATTCCCAACAATCCAGCGGCGGGGGCGGACACACGTCGGGAGCGGCATCAACGAATACCGTTATCCACCACCAGCATCCGCACCAGCACCACGGCGATCATCCATCCTCGGCACAAGTCACATCAACTTCAACGGTGTCGGCGGCAGCGGCGGCGGGTACAATCAATGCTCATATGAATATGGGGGCCGTTCCAAATGGCATCGGTGTAAATCAGAGGGACTATTACCCCTCACCTCCCTCCACGGAGACGGAAAGCAGTGGAAGTGTTATCCAGCCGCTCAACCGACGTTACACTATTCAGGGCGATACAAGTCAACAGCAGCTGCAATTGCATCAGCTACACCAACATCAGCATCAATCCCATCAACAGCAGCAACAACAACACCAAATGCAGCAACAGCAGCAGCTTCAAATGCAAGGCGACACCACCACCAGCAGCAGCAACAACAGTCAATCCGGTCAAATCATGGAGAATGGACGTTATCCGGAATATAAGCACTGA	MQITVPFRALVIAHLFYCVAPAGEADYTLDDSFWNEESPVGEVERLLKEYRQNQELVRRIGGHYYQIIYPVQLRHHEKMGISTREVSAPKPGQRPRPHDDGGFSRGRTKKHFHRTSLLIKAFNHKFRLDLELNSQLLSPNLIQKHYHSSGYLVDGNRHDIEHCYYHGTVKDYPGASAAFHTCNGVSGVIHIGNETFVIHPFYGGDLSKHPHVIFEARTKANKGCANSGNLDSWRLSRRTKHLSAGIIDEVHPNGAGRYKRDVREATKYIETAIIVDKAMFDKRNGSTRAEVIHDAIQVANIADLYFRTMNTRVSVVYIETWGKNQAVIDGSKDISKAISNFNDYTSRNLFQVERDTTQLLTGETFAGGEAGMAVPDTVCTPRAVGISVDINVYEPHLLAGTMAHMIGHNIGMGHDDGREECFCRDWHGCIMAQSIVGQENVQPYKFSECSKKDYIDALRTGHGLCLLNKPNEIEMRRNCGNKIVEEDEECDCGTFEECALDPCCDGITCKLKSEAQCATGACCDQCRLRSKDHICRDSHNECDLPEYCDGDSGECPMDVFKKNGSPCGHSKSGVSGYCFQGDCPTLNLQCEAIWGYGGVAADKECFEQFNSKGSINGHCGRDGKDNFVKCEAENVQCGTLQCKEGERQPVNEGDLYSRTIISIKGLEYECKATSGQLNANEYPDHGLVKDGTPCGDNLICLNQTCVSIFPHVDQTKCPTNKQGQECSERGVCTNTNKCFCDMGWGGIDCSLIVLLTTPLPTEALPTPENTIKMEKKETPYENYHGSNTVFLVGVLMSVVGFVFVTFTLMALCYRRKTTTLKYDPPYTKKPMAKAYGAAVTAANHHSVEEVSPDGSNKLVYANQPGFSRDKSIHSRRYTGSDDDQTHSEKGILKKHGYGLVHGVHDDGQSDNLELITQDGTLASSSGAAVSEVERTLKSLNGYHEDILEALRNAASHRGTGTGNTPVGSGSLSEEMLRKTLQECASAQLGYATEPYKRSSGSKTSSRENICDQGPPHALLVETSSMGGPHGGPIMHHHRSQHQLHQPLMQQQQPPDEEDAPATGPLRIRNLEDLIRQLEHHSSRHMSPSGSEDIRISETEGDRHYRLDSSAACSESSQGSNQQLAQSQKTATIHPSYSSRCRPRADEESRFSYGRYRHPTTTSRHPSHQSHSPHAFGHHAHHSHAHGHATHGPHSSHHSSHTHLHQDDDGIYESADHHDRQMVDTRLDPREVPDSESDDFIQAQQQLARWASEDVVSVVVMEQPLPGTTSDSQQSSGGGGHTSGAASTNTVIHHQHPHQHHGDHPSSAQVTSTSTVSAAAAAGTINAHMNMGAVPNGIGVNQRDYYPSPPSTETESSGSVIQPLNRRYTIQGDTSQQQLQLHQLHQHQHQSHQQQQQQHQMQQQQQLQMQGDTTTSSSNNSQSGQIMENGRYPEYKH
LOC111677536	NC_060951	XP_046802623.1	uncharacterized protein LOC111677536 isoform X8	0.51	0	0	0	ATGCAAATAACTGTCCCTTTTAGGGCTCTGGTGATTGCCCATTTATTCTACTGTGTAGCACCAGCTGGAGAAGCCGACTATACGCTGGACGATTCATTTTGGAATGAAGAAAGTCCTGTTGGTGAAGTCGAACGTCTACTTAAGGAATATCGTCAAAATCAAGAATTGGTACGCCGTATCGGTGGCCATTATTATCAAATTATATATCCGGTACAGCTGAGACATCACGAAAAGATGGGCATTTCAACGCGTGAAGTTAGTGCACCAAAGCCGGGTCAGCGACCACGACCACACGATGATGGAGGCTTCAGCAGAGGCAGAACAAAGAAACACTTTCATCGAACCTCATTGTTAATTAAGGCTTTTAATCATAAGTTTCGTTTAGATCTGGAATTAAATTCACAACTTTTATCACCGAATTTAATACAGAAACATTATCATTCTAGTGGCTATTTAGTAGATGGCAATCGTCATGATATTGAACATTGTTATTATCATGGTACTGTTAAAGATTATCCAGGTGCTAGTGCGGCATTTCATACGTGCAACGGTGTTAGTGGGGTCATACACATAGGAAATGAAACATTTGTGATACATCCTTTTTATGGCGGTGATCTATCGAAGCATCCGCATGTCATATTTGAGGCACGCACAAAAGCCAATAAGGGTTGTGCCAATTCAGGCAATCTGGATTCATGGCGTCTCTCACGCCGCACAAAACACTTATCAGCTGGTATTATTGATGAGGTACATCCAAATGGTGCCGGTCGCTATAAACGTGATGTCCGCGAGGCCACCAAATACATAGAAACTGCCATAATTGTAGACAAAGCCATGTTTGATAAACGAAATGGTAGCACTCGAGCAGAGGTGATACATGATGCCATACAAGTGGCCAACATAGCCGATTTGTATTTTCGCACCATGAATACACGAGTGTCGGTAGTGTACATAGAGACATGGGGTAAAAATCAAGCTGTCATTGATGGCAGCAAGGATATTAGTAAAGCCATATCAAATTTTAATGATTATACATCTAGAAATCTTTTTCAAGTGGAACGTGATACAACACAATTGTTAACAGGTGAAACATTTGCCGGTGGTGAGGCAGGTATGGCTGTACCAGATACCGTGTGTACGCCACGTGCTGTTGGCATCAGTGTAGACATAAATGTCTATGAACCTCATTTGTTGGCCGGTACAATGGCCCACATGATTGGCCACAATATTGGCATGGGCCACGATGATGGACGTGAGGAATGTTTCTGTCGTGATTGGCATGGTTGTATAATGGCTCAATCCATTGTTGGCCAAGAGAATGTACAGCCTTATAAATTCTCTGAATGCAGTAAAAAGGATTATATCGATGCATTGCGTACGGGTCATGGCTTGTGTTTGCTCAACAAACCAAATGAGATCGAAATGCGTCGCAATTGTGGCAATAAAATTGTTGAAGAAGATGAAGAATGTGACTGTGGCACCTTTGAGGAGTGTGCCTTGGATCCGTGTTGTGATGGTATAACATGCAAACTGAAGTCGGAAGCACAGTGTGCTACGGGTGCATGTTGTGACCAATGTCGCCTACGTTCCAAGGATCATATCTGCCGTGACTCGCATAATGAATGTGATTTACCCGAATATTGTGATGGTGATAGTGGCGAATGTCCCATGGATGTTTTCAAGAAAAATGGTTCACCTTGCGGCCATTCAAAATCCGGAGTATCAGGCTATTGTTTTCAAGGCGACTGTCCCACATTAAATTTACAATGTGAAGCTATTTGGGGTTATGGTGGTGTGGCAGCCGATAAAGAGTGTTTCGAACAATTCAATTCGAAGGGTTCCATTAATGGTCACTGTGGTCGTGATGGCAAAGACAATTTCGTTAAGTGTGAAGCTGAAAATGTTCAATGTGGCACTTTGCAGTGTAAGGAGGGCGAACGTCAACCCGTTAACGAGGGTGATTTATATTCAAGAACCATTATTTCAATTAAGGGTTTGGAATATGAGTGCAAAGCCACCAGCGGCCAACTCAATGCCAATGAGTATCCCGATCATGGTCTAGTTAAGGATGGCACTCCATGCGGAGATAATTTGATTTGTTTAAATCAAACTTGTGTTAGTATTTTTCCTCATGTGGATCAAACCAAGTGTCCAACAAATAAACAGGGTCAAGAATGCTCAGAAAGAGGGGTTTGTACGAATACGAATAAATGTTTTTGCGACATGGGATGGGGAGGTATTGATTGCAGTTTAATTGTTTTATTAACTACACCACTGCCAACTGAAGCTCTGCCAACACCAGAAAATACAATCAAAATGGAAAAGAAGGAAACGCCGTATGAGAACTACCATGGCTCAAATACAGTATTTTTAGTTGGTGTACTAATGTCAGTTGTTGGGTTCGTTTTTGTAACATTCACCTTGATGGCACTGTGCTACAGGTCAGTTGTAGTACATAGAAACTTCTCCCTGTGTCTGAGGCGCAAGACCACCACCCTCAAATACGATCCTCCCTATACAAAAAAGCCAATGGCGAAGGCTTATGGAGCTGCAGTCACTGCCGCAAATCATCATTCTGTGGAAGAGGTTTCACCAGATGGTTCCAATAAATTAGTTTATGCCAATCAACCAGGTTTCAGTCGCGATAAAAGTATTCACAGTCGCCGTTATACTGGCAGTGATGATGATCAAACGCATTCAGAAAAAGGTATTTTAAAGAAACACGGTTACGGTCTTGTACATGGTGTACATGATGATGGTCAATCCGATAATTTAGAATTAATCACACAAGACGGTACTTTGGCATCGTCGAGCGGTGCTGCAGTATCGGAAGTCGAACGCACTTTAAAATCCCTCAACGGTTATCACGAAGATATTTTGGAGGCTCTACGCAATGCGGCCTCACATCGCGGCACTGGCACTGGCAACACACCCGTTGGCAGTGGCAGTCTCAGTGAGGAAATGTTACGCAAAACCCTACAGGAATGCGCTTCAGCTCAGCTAGGCTATGCAACAGAACCCTACAAACGTTCGAGTGGTTCGAAAACTAGTTCTCGAGAGAATATATGCGATCAGGGGCCACCACATGCCCTGCTGGTCGAAACATCCAGTATGGGTGGTCCTCACGGTGGACCCATTATGCACCATCACCGCTCACAGCATCAGTTGCATCAGCCACTGATGCAACAGCAGCAGCCACCCGATGAGGAGGATGCTCCCGCTACCGGGCCCTTACGCATACGTAATCTTGAGGATCTTATCAGACAACTCGAACATCATTCGTCGAGACACATGAGTCCCAGTGGCTCAGAGGACATACGAATTTCTGAAACAGAAGGCGATCGTCATTATAGATTAGATAGTTCTGCTGCTTGTAGTGAATCCTCGCAAGGATCAAATCAACAATTAGCACAATCGCAAAAAACTGCAACAATACATCCGTCTTATAGCAGTCGTTGTCGACCGCGTGCCGATGAAGAGTCACGTTTCTCCTATGGAAGGTACAGACATCCCACTACAACCAGTAGACACCCATCACATCAATCACATTCACCTCATGCTTTTGGCCATCATGCACATCATTCGCATGCTCATGGTCATGCAACACACGGTCCACACTCATCGCATCATTCATCGCATACACATTTGCATCAGGACGACGATGGCATCTATGAGAGTGCCGATCATCATGATCGACAAATGGTAGATACGCGTCTTGACCCACGGGAAGTTCCCGATAGTGAGAGTGATGACTTTATTCAAGCTCAACAACAGTTAGCCCGATGGGCGAGTGAGGATGTGGTATCCGTCGTGGTAATGGAACAACCGCTCCCCGGTACAACATCGGATTCCCAACAATCCAGCGGCGGGGGCGGACACACGTCGGGAGCGGCATCAACGAATACCGTTATCCACCACCAGCATCCGCACCAGCACCACGGCGATCATCCATCCTCGGCACAAGTCACATCAACTTCAACGGTGTCGGCGGCAGCGGCGGCGGGTACAATCAATGCTCATATGAATATGGGGGCCGTTCCAAATGGCATCGGTGTAAATCAGAGGGACTATTACCCCTCACCTCCCTCCACGGAGACGGAAAGCAGTGGAAGTGTTATCCAGCCGCTCAACCGACGTTACACTATTCAGGGCGATACAAGTCAACAGCAGCTGCAATTGCATCAGCTACACCAACATCAGCATCAATCCCATCAACAGCAGCAACAACAACACCAAATGCAGCAACAGCAGCAGCTTCAAATGCAAGGCGACACCACCACCAGCAGCAGCAACAACAGTCAATCCGGTCAAATCATGGAGAATGGACGTTATCCGGAATATAAGCACTGA	MQITVPFRALVIAHLFYCVAPAGEADYTLDDSFWNEESPVGEVERLLKEYRQNQELVRRIGGHYYQIIYPVQLRHHEKMGISTREVSAPKPGQRPRPHDDGGFSRGRTKKHFHRTSLLIKAFNHKFRLDLELNSQLLSPNLIQKHYHSSGYLVDGNRHDIEHCYYHGTVKDYPGASAAFHTCNGVSGVIHIGNETFVIHPFYGGDLSKHPHVIFEARTKANKGCANSGNLDSWRLSRRTKHLSAGIIDEVHPNGAGRYKRDVREATKYIETAIIVDKAMFDKRNGSTRAEVIHDAIQVANIADLYFRTMNTRVSVVYIETWGKNQAVIDGSKDISKAISNFNDYTSRNLFQVERDTTQLLTGETFAGGEAGMAVPDTVCTPRAVGISVDINVYEPHLLAGTMAHMIGHNIGMGHDDGREECFCRDWHGCIMAQSIVGQENVQPYKFSECSKKDYIDALRTGHGLCLLNKPNEIEMRRNCGNKIVEEDEECDCGTFEECALDPCCDGITCKLKSEAQCATGACCDQCRLRSKDHICRDSHNECDLPEYCDGDSGECPMDVFKKNGSPCGHSKSGVSGYCFQGDCPTLNLQCEAIWGYGGVAADKECFEQFNSKGSINGHCGRDGKDNFVKCEAENVQCGTLQCKEGERQPVNEGDLYSRTIISIKGLEYECKATSGQLNANEYPDHGLVKDGTPCGDNLICLNQTCVSIFPHVDQTKCPTNKQGQECSERGVCTNTNKCFCDMGWGGIDCSLIVLLTTPLPTEALPTPENTIKMEKKETPYENYHGSNTVFLVGVLMSVVGFVFVTFTLMALCYRSVVVHRNFSLCLRRKTTTLKYDPPYTKKPMAKAYGAAVTAANHHSVEEVSPDGSNKLVYANQPGFSRDKSIHSRRYTGSDDDQTHSEKGILKKHGYGLVHGVHDDGQSDNLELITQDGTLASSSGAAVSEVERTLKSLNGYHEDILEALRNAASHRGTGTGNTPVGSGSLSEEMLRKTLQECASAQLGYATEPYKRSSGSKTSSRENICDQGPPHALLVETSSMGGPHGGPIMHHHRSQHQLHQPLMQQQQPPDEEDAPATGPLRIRNLEDLIRQLEHHSSRHMSPSGSEDIRISETEGDRHYRLDSSAACSESSQGSNQQLAQSQKTATIHPSYSSRCRPRADEESRFSYGRYRHPTTTSRHPSHQSHSPHAFGHHAHHSHAHGHATHGPHSSHHSSHTHLHQDDDGIYESADHHDRQMVDTRLDPREVPDSESDDFIQAQQQLARWASEDVVSVVVMEQPLPGTTSDSQQSSGGGGHTSGAASTNTVIHHQHPHQHHGDHPSSAQVTSTSTVSAAAAAGTINAHMNMGAVPNGIGVNQRDYYPSPPSTETESSGSVIQPLNRRYTIQGDTSQQQLQLHQLHQHQHQSHQQQQQQHQMQQQQQLQMQGDTTTSSSNNSQSGQIMENGRYPEYKH
LOC111677536	NC_060951	XP_046802622.1	disintegrin and metalloproteinase domain-containing protein unc-71 isoform X7	0.51	0	0	0	ATGCAAATAACTGTCCCTTTTAGGGCTCTGGTGATTGCCCATTTATTCTACTGTGTAGCACCAGCTGGAGAAGCCGACTATACGCTGGACGATTCATTTTGGAATGAAGAAAGTCCTGTTGGTGAAGTCGAACGTCTACTTAAGGAATATCGTCAAAATCAAGAATTGGTACGCCGTATCGGTGGCCATTATTATCAAATTATATATCCGGTACAGCTGAGACATCACGAAAAGATGGGCATTTCAACGCGTGAAGTTAGTGCACCAAAGCCGGGTCAGCGACCACGACCACACGATGATGGAGGCTTCAGCAGAGGCAGAACAAAGAAACACTTTCATCGAACCTCATTGTTAATTAAGGCTTTTAATCATAAGTTTCGTTTAGATCTGGAATTAAATTCACAACTTTTATCACCGAATTTAATACAGAAACATTATCATTCTAGTGGCTATTTAGTAGATGGCAATCGTCATGATATTGAACATTGTTATTATCATGGTACTGTTAAAGATTATCCAGGTGCTAGTGCGGCATTTCATACGTGCAACGGTGTTAGTGGGGTCATACACATAGGAAATGAAACATTTGTGATACATCCTTTTTATGGCGGTGATCTATCGCAGAAGCATCCGCATGTCATATTTGAGGCACGCACAAAAGCCAATAAGGGTTGTGCCAATTCAGGCAATCTGGATTCATGGCGTCTCTCACGCCGCACAAAACACTTATCAGCTGGTATTATTGATGAGGTACATCCAAATGGTGCCGGTCGCTATAAACGTGATGTCCGCGAGGCCACCAAATACATAGAAACTGCCATAATTGTAGACAAAGCCATGTTTGATAAACGAAATGGTAGCACTCGAGCAGAGGTGATACATGATGCCATACAAGTGGCCAACATAGCCGATTTGTATTTTCGCACCATGAATACACGAGTGTCGGTAGTGTACATAGAGACATGGGGTAAAAATCAAGCTGTCATTGATGGCAGCAAGGATATTAGTAAAGCCATATCAAATTTTAATGATTATACATCTAGAAATCTTTTTCAAGTGGAACGTGATACAACACAATTGTTAACAGGTGAAACATTTGCCGGTGGTGAGGCAGGTATGGCTGTACCAGATACCGTGTGTACGCCACGTGCTGTTGGCATCAGTGTAGACATAAATGTCTATGAACCTCATTTGTTGGCCGGTACAATGGCCCACATGATTGGCCACAATATTGGCATGGGCCACGATGATGGACGTGAGGAATGTTTCTGTCGTGATTGGCATGGTTGTATAATGGCTCAATCCATTGTTGGCCAAGAGAATGTACAGCCTTATAAATTCTCTGAATGCAGTAAAAAGGATTATATCGATGCATTGCGTACGGGTCATGGCTTGTGTTTGCTCAACAAACCAAATGAGATCGAAATGCGTCGCAATTGTGGCAATAAAATTGTTGAAGAAGATGAAGAATGTGACTGTGGCACCTTTGAGGAGTGTGCCTTGGATCCGTGTTGTGATGGTATAACATGCAAACTGAAGTCGGAAGCACAGTGTGCTACGGGTGCATGTTGTGACCAATGTCGCCTACGTTCCAAGGATCATATCTGCCGTGACTCGCATAATGAATGTGATTTACCCGAATATTGTGATGGTGATAGTGGCGAATGTCCCATGGATGTTTTCAAGAAAAATGGTTCACCTTGCGGCCATTCAAAATCCGGAGTATCAGGCTATTGTTTTCAAGGCGACTGTCCCACATTAAATTTACAATGTGAAGCTATTTGGGGTTATGGTGGTGTGGCAGCCGATAAAGAGTGTTTCGAACAATTCAATTCGAAGGGTTCCATTAATGGTCACTGTGGTCGTGATGGCAAAGACAATTTCGTTAAGTGTGAAGCTGAAAATGTTCAATGTGGCACTTTGCAGTGTAAGGAGGGCGAACGTCAACCCGTTAACGAGGGTGATTTATATTCAAGAACCATTATTTCAATTAAGGGTTTGGAATATGAGTGCAAAGCCACCAGCGGCCAACTCAATGCCAATGAGTATCCCGATCATGGTCTAGTTAAGGATGGCACTCCATGCGGAGATAATTTGATTTGTTTAAATCAAACTTGTGTTAGTATTTTTCCTCATGTGGATCAAACCAAGTGTCCAACAAATAAACAGGGTCAAGAATGCTCAGAAAGAGGGGTTTGTACGAATACGAATAAATGTTTTTGCGACATGGGATGGGGAGGTATTGATTGCAGTTTAATTGTTTTATTAACTACACCACTGCCAACTGAAGCTCTGCCAACACCAGAAAATACAATCAAAATGGAAAAGAAGGAAACGCCGTATGAGAACTACCATGGCTCAAATACAGTATTTTTAGTTGGTGTACTAATGTCAGTTGTTGGGTTCGTTTTTGTAACATTCACCTTGATGGCACTGTGCTACAGGTCAGTTGTAGTACATAGAAACTTCTCCCTGTGTCTGAGGCGCAAGACCACCACCCTCAAATACGATCCTCCCTATACAAAAAAGCCAATGGCGAAGGCTTATGGAGCTGCAGTCACTGCCGCAAATCATCATTCTGTGGAAGAGGTTTCACCAGATGGTTCCAATAAATTAGTTTATGCCAATCAACCAGGTTTCAGTCGCGATAAAAGTATTCACAGTCGCCGTTATACTGGCAGTGATGATGATCAAACGCATTCAGAAAAAGGTATTTTAAAGAAACACGGTTACGGTCTTGTACATGGTGTACATGATGATGGTCAATCCGATAATTTAGAATTAATCACACAAGACGGTACTTTGGCATCGTCGAGCGGTGCTGCAGTATCGGAAGTCGAACGCACTTTAAAATCCCTCAACGGTTATCACGAAGATATTTTGGAGGCTCTACGCAATGCGGCCTCACATCGCGGCACTGGCACTGGCAACACACCCGTTGGCAGTGGCAGTCTCAGTGAGGAAATGTTACGCAAAACCCTACAGGAATGCGCTTCAGCTCAGCTAGGCTATGCAACAGAACCCTACAAACGTTCGAGTGGTTCGAAAACTAGTTCTCGAGAGAATATATGCGATCAGGGGCCACCACATGCCCTGCTGGTCGAAACATCCAGTATGGGTGGTCCTCACGGTGGACCCATTATGCACCATCACCGCTCACAGCATCAGTTGCATCAGCCACTGATGCAACAGCAGCAGCCACCCGATGAGGAGGATGCTCCCGCTACCGGGCCCTTACGCATACGTAATCTTGAGGATCTTATCAGACAACTCGAACATCATTCGTCGAGACACATGAGTCCCAGTGGCTCAGAGGACATACGAATTTCTGAAACAGAAGGCGATCGTCATTATAGATTAGATAGTTCTGCTGCTTGTAGTGAATCCTCGCAAGGATCAAATCAACAATTAGCACAATCGCAAAAAACTGCAACAATACATCCGTCTTATAGCAGTCGTTGTCGACCGCGTGCCGATGAAGAGTCACGTTTCTCCTATGGAAGGTACAGACATCCCACTACAACCAGTAGACACCCATCACATCAATCACATTCACCTCATGCTTTTGGCCATCATGCACATCATTCGCATGCTCATGGTCATGCAACACACGGTCCACACTCATCGCATCATTCATCGCATACACATTTGCATCAGGACGACGATGGCATCTATGAGAGTGCCGATCATCATGATCGACAAATGGTAGATACGCGTCTTGACCCACGGGAAGTTCCCGATAGTGAGAGTGATGACTTTATTCAAGCTCAACAACAGTTAGCCCGATGGGCGAGTGAGGATGTGGTATCCGTCGTGGTAATGGAACAACCGCTCCCCGGTACAACATCGGATTCCCAACAATCCAGCGGCGGGGGCGGACACACGTCGGGAGCGGCATCAACGAATACCGTTATCCACCACCAGCATCCGCACCAGCACCACGGCGATCATCCATCCTCGGCACAAGTCACATCAACTTCAACGGTGTCGGCGGCAGCGGCGGCGGGTACAATCAATGCTCATATGAATATGGGGGCCGTTCCAAATGGCATCGGTGTAAATCAGAGGGACTATTACCCCTCACCTCCCTCCACGGAGACGGAAAGCAGTGGAAGTGTTATCCAGCCGCTCAACCGACGTTACACTATTCAGGGCGATACAAGTCAACAGCAGCTGCAATTGCATCAGCTACACCAACATCAGCATCAATCCCATCAACAGCAGCAACAACAACACCAAATGCAGCAACAGCAGCAGCTTCAAATGCAAGGCGACACCACCACCAGCAGCAGCAACAACAGTCAATCCGGTCAAATCATGGAGAATGGACGTTATCCGGAATATAAGCACTGA	MQITVPFRALVIAHLFYCVAPAGEADYTLDDSFWNEESPVGEVERLLKEYRQNQELVRRIGGHYYQIIYPVQLRHHEKMGISTREVSAPKPGQRPRPHDDGGFSRGRTKKHFHRTSLLIKAFNHKFRLDLELNSQLLSPNLIQKHYHSSGYLVDGNRHDIEHCYYHGTVKDYPGASAAFHTCNGVSGVIHIGNETFVIHPFYGGDLSQKHPHVIFEARTKANKGCANSGNLDSWRLSRRTKHLSAGIIDEVHPNGAGRYKRDVREATKYIETAIIVDKAMFDKRNGSTRAEVIHDAIQVANIADLYFRTMNTRVSVVYIETWGKNQAVIDGSKDISKAISNFNDYTSRNLFQVERDTTQLLTGETFAGGEAGMAVPDTVCTPRAVGISVDINVYEPHLLAGTMAHMIGHNIGMGHDDGREECFCRDWHGCIMAQSIVGQENVQPYKFSECSKKDYIDALRTGHGLCLLNKPNEIEMRRNCGNKIVEEDEECDCGTFEECALDPCCDGITCKLKSEAQCATGACCDQCRLRSKDHICRDSHNECDLPEYCDGDSGECPMDVFKKNGSPCGHSKSGVSGYCFQGDCPTLNLQCEAIWGYGGVAADKECFEQFNSKGSINGHCGRDGKDNFVKCEAENVQCGTLQCKEGERQPVNEGDLYSRTIISIKGLEYECKATSGQLNANEYPDHGLVKDGTPCGDNLICLNQTCVSIFPHVDQTKCPTNKQGQECSERGVCTNTNKCFCDMGWGGIDCSLIVLLTTPLPTEALPTPENTIKMEKKETPYENYHGSNTVFLVGVLMSVVGFVFVTFTLMALCYRSVVVHRNFSLCLRRKTTTLKYDPPYTKKPMAKAYGAAVTAANHHSVEEVSPDGSNKLVYANQPGFSRDKSIHSRRYTGSDDDQTHSEKGILKKHGYGLVHGVHDDGQSDNLELITQDGTLASSSGAAVSEVERTLKSLNGYHEDILEALRNAASHRGTGTGNTPVGSGSLSEEMLRKTLQECASAQLGYATEPYKRSSGSKTSSRENICDQGPPHALLVETSSMGGPHGGPIMHHHRSQHQLHQPLMQQQQPPDEEDAPATGPLRIRNLEDLIRQLEHHSSRHMSPSGSEDIRISETEGDRHYRLDSSAACSESSQGSNQQLAQSQKTATIHPSYSSRCRPRADEESRFSYGRYRHPTTTSRHPSHQSHSPHAFGHHAHHSHAHGHATHGPHSSHHSSHTHLHQDDDGIYESADHHDRQMVDTRLDPREVPDSESDDFIQAQQQLARWASEDVVSVVVMEQPLPGTTSDSQQSSGGGGHTSGAASTNTVIHHQHPHQHHGDHPSSAQVTSTSTVSAAAAAGTINAHMNMGAVPNGIGVNQRDYYPSPPSTETESSGSVIQPLNRRYTIQGDTSQQQLQLHQLHQHQHQSHQQQQQQHQMQQQQQLQMQGDTTTSSSNNSQSGQIMENGRYPEYKH
LOC111677536	NC_060951	XP_046802621.1	uncharacterized protein LOC111677536 isoform X6	0.51	0	0	0	ATGCAAATAACTGTCCCTTTTAGGGCTCTGGTGATTGCCCATTTATTCTACTGTGTAGCACCAGCTGGAGAAGCCGACTATACGCTGGACGATTCATTTTGGAATGAAGAAAGTCCTGTTGGTGAAGTCGAACGTCTACTTAAGGAATATCGTCAAAATCAAGAATTGGTACGCCGTATCGGTGGCCATTATTATCAAATTATATATCCGGTACAGCTGAGACATCACGAAAAGATGGGCATTTCAACGCGTGAAGTTAGTGCACCAAAGGTACGCAATCGTTTACGTTATAAACGAAATTTAAACAATTATACAATGCCGGGTCAGCGACCACGACCACACGATGATGGAGGCTTCAGCAGAGGCAGAACAAAGAAACACTTTCATCGAACCTCATTGTTAATTAAGGCTTTTAATCATAAGTTTCGTTTAGATCTGGAATTAAATTCACAACTTTTATCACCGAATTTAATACAGAAACATTATCATTCTAGTGGCTATTTAGTAGATGGCAATCGTCATGATATTGAACATTGTTATTATCATGGTACTGTTAAAGATTATCCAGGTGCTAGTGCGGCATTTCATACGTGCAACGGTGTTAGTGGGGTCATACACATAGGAAATGAAACATTTGTGATACATCCTTTTTATGGCGGTGATCTATCGAAGCATCCGCATGTCATATTTGAGGCACGCACAAAAGCCAATAAGGGTTGTGCCAATTCAGGCAATCTGGATTCATGGCGTCTCTCACGCCGCACAAAACACTTATCAGCTGGTATTATTGATGAGGTACATCCAAATGGTGCCGGTCGCTATAAACGTGATGTCCGCGAGGCCACCAAATACATAGAAACTGCCATAATTGTAGACAAAGCCATGTTTGATAAACGAAATGGTAGCACTCGAGCAGAGGTGATACATGATGCCATACAAGTGGCCAACATAGCCGATTTGTATTTTCGCACCATGAATACACGAGTGTCGGTAGTGTACATAGAGACATGGGGTAAAAATCAAGCTGTCATTGATGGCAGCAAGGATATTAGTAAAGCCATATCAAATTTTAATGATTATACATCTAGAAATCTTTTTCAAGTGGAACGTGATACAACACAATTGTTAACAGGTGAAACATTTGCCGGTGGTGAGGCAGGTATGGCTGTACCAGATACCGTGTGTACGCCACGTGCTGTTGGCATCAGTGTAGACATAAATGTCTATGAACCTCATTTGTTGGCCGGTACAATGGCCCACATGATTGGCCACAATATTGGCATGGGCCACGATGATGGACGTGAGGAATGTTTCTGTCGTGATTGGCATGGTTGTATAATGGCTCAATCCATTGTTGGCCAAGAGAATGTACAGCCTTATAAATTCTCTGAATGCAGTAAAAAGGATTATATCGATGCATTGCGTACGGGTCATGGCTTGTGTTTGCTCAACAAACCAAATGAGATCGAAATGCGTCGCAATTGTGGCAATAAAATTGTTGAAGAAGATGAAGAATGTGACTGTGGCACCTTTGAGGAGTGTGCCTTGGATCCGTGTTGTGATGGTATAACATGCAAACTGAAGTCGGAAGCACAGTGTGCTACGGGTGCATGTTGTGACCAATGTCGCCTACGTTCCAAGGATCATATCTGCCGTGACTCGCATAATGAATGTGATTTACCCGAATATTGTGATGGTGATAGTGGCGAATGTCCCATGGATGTTTTCAAGAAAAATGGTTCACCTTGCGGCCATTCAAAATCCGGAGTATCAGGCTATTGTTTTCAAGGCGACTGTCCCACATTAAATTTACAATGTGAAGCTATTTGGGGTTATGGTGGTGTGGCAGCCGATAAAGAGTGTTTCGAACAATTCAATTCGAAGGGTTCCATTAATGGTCACTGTGGTCGTGATGGCAAAGACAATTTCGTTAAGTGTGAAGCTGAAAATGTTCAATGTGGCACTTTGCAGTGTAAGGAGGGCGAACGTCAACCCGTTAACGAGGGTGATTTATATTCAAGAACCATTATTTCAATTAAGGGTTTGGAATATGAGTGCAAAGCCACCAGCGGCCAACTCAATGCCAATGAGTATCCCGATCATGGTCTAGTTAAGGATGGCACTCCATGCGGAGATAATTTGATTTGTTTAAATCAAACTTGTGTTAGTATTTTTCCTCATGTGGATCAAACCAAGTGTCCAACAAATAAACAGGGTCAAGAATGCTCAGAAAGAGGGGTTTGTACGAATACGAATAAATGTTTTTGCGACATGGGATGGGGAGGTATTGATTGCAGTTTAATTGTTTTATTAACTACACCACTGCCAACTGAAGCTCTGCCAACACCAGAAAATACAATCAAAATGGAAAAGAAGGAAACGCCGTATGAGAACTACCATGGCTCAAATACAGTATTTTTAGTTGGTGTACTAATGTCAGTTGTTGGGTTCGTTTTTGTAACATTCACCTTGATGGCACTGTGCTACAGGTCAGTTGTAGTACATAGAAACTTCTCCCTGTGTCTGAGGCGCAAGACCACCACCCTCAAATACGATCCTCCCTATACAAAAAAGCCAATGGCGAAGGCTTATGGAGCTGCAGTCACTGCCGCAAATCATCATTCTGTGGAAGAGGTTTCACCAGATGGTTCCAATAAATTAGTTTATGCCAATCAACCAGGTTTCAGTCGCGATAAAAGTATTCACAGTCGCCGTTATACTGGCAGTGATGATGATCAAACGCATTCAGAAAAAGGTATTTTAAAGAAACACGGTTACGGTCTTGTACATGGTGTACATGATGATGGTCAATCCGATAATTTAGAATTAATCACACAAGACGGTACTTTGGCATCGTCGAGCGGTGCTGCAGTATCGGAAGTCGAACGCACTTTAAAATCCCTCAACGGTTATCACGAAGATATTTTGGAGGCTCTACGCAATGCGGCCTCACATCGCGGCACTGGCACTGGCAACACACCCGTTGGCAGTGGCAGTCTCAGTGAGGAAATGTTACGCAAAACCCTACAGGAATGCGCTTCAGCTCAGCTAGGCTATGCAACAGAACCCTACAAACGTTCGAGTGGTTCGAAAACTAGTTCTCGAGAGAATATATGCGATCAGGGGCCACCACATGCCCTGCTGGTCGAAACATCCAGTATGGGTGGTCCTCACGGTGGACCCATTATGCACCATCACCGCTCACAGCATCAGTTGCATCAGCCACTGATGCAACAGCAGCAGCCACCCGATGAGGAGGATGCTCCCGCTACCGGGCCCTTACGCATACGTAATCTTGAGGATCTTATCAGACAACTCGAACATCATTCGTCGAGACACATGAGTCCCAGTGGCTCAGAGGACATACGAATTTCTGAAACAGAAGGCGATCGTCATTATAGATTAGATAGTTCTGCTGCTTGTAGTGAATCCTCGCAAGGATCAAATCAACAATTAGCACAATCGCAAAAAACTGCAACAATACATCCGTCTTATAGCAGTCGTTGTCGACCGCGTGCCGATGAAGAGTCACGTTTCTCCTATGGAAGGTACAGACATCCCACTACAACCAGTAGACACCCATCACATCAATCACATTCACCTCATGCTTTTGGCCATCATGCACATCATTCGCATGCTCATGGTCATGCAACACACGGTCCACACTCATCGCATCATTCATCGCATACACATTTGCATCAGGACGACGATGGCATCTATGAGAGTGCCGATCATCATGATCGACAAATGGTAGATACGCGTCTTGACCCACGGGAAGTTCCCGATAGTGAGAGTGATGACTTTATTCAAGCTCAACAACAGTTAGCCCGATGGGCGAGTGAGGATGTGGTATCCGTCGTGGTAATGGAACAACCGCTCCCCGGTACAACATCGGATTCCCAACAATCCAGCGGCGGGGGCGGACACACGTCGGGAGCGGCATCAACGAATACCGTTATCCACCACCAGCATCCGCACCAGCACCACGGCGATCATCCATCCTCGGCACAAGTCACATCAACTTCAACGGTGTCGGCGGCAGCGGCGGCGGGTACAATCAATGCTCATATGAATATGGGGGCCGTTCCAAATGGCATCGGTGTAAATCAGAGGGACTATTACCCCTCACCTCCCTCCACGGAGACGGAAAGCAGTGGAAGTGTTATCCAGCCGCTCAACCGACGTTACACTATTCAGGGCGATACAAGTCAACAGCAGCTGCAATTGCATCAGCTACACCAACATCAGCATCAATCCCATCAACAGCAGCAACAACAACACCAAATGCAGCAACAGCAGCAGCTTCAAATGCAAGGCGACACCACCACCAGCAGCAGCAACAACAGTCAATCCGGTCAAATCATGGAGAATGGACGTTATCCGGAATATAAGCACTGA	MQITVPFRALVIAHLFYCVAPAGEADYTLDDSFWNEESPVGEVERLLKEYRQNQELVRRIGGHYYQIIYPVQLRHHEKMGISTREVSAPKVRNRLRYKRNLNNYTMPGQRPRPHDDGGFSRGRTKKHFHRTSLLIKAFNHKFRLDLELNSQLLSPNLIQKHYHSSGYLVDGNRHDIEHCYYHGTVKDYPGASAAFHTCNGVSGVIHIGNETFVIHPFYGGDLSKHPHVIFEARTKANKGCANSGNLDSWRLSRRTKHLSAGIIDEVHPNGAGRYKRDVREATKYIETAIIVDKAMFDKRNGSTRAEVIHDAIQVANIADLYFRTMNTRVSVVYIETWGKNQAVIDGSKDISKAISNFNDYTSRNLFQVERDTTQLLTGETFAGGEAGMAVPDTVCTPRAVGISVDINVYEPHLLAGTMAHMIGHNIGMGHDDGREECFCRDWHGCIMAQSIVGQENVQPYKFSECSKKDYIDALRTGHGLCLLNKPNEIEMRRNCGNKIVEEDEECDCGTFEECALDPCCDGITCKLKSEAQCATGACCDQCRLRSKDHICRDSHNECDLPEYCDGDSGECPMDVFKKNGSPCGHSKSGVSGYCFQGDCPTLNLQCEAIWGYGGVAADKECFEQFNSKGSINGHCGRDGKDNFVKCEAENVQCGTLQCKEGERQPVNEGDLYSRTIISIKGLEYECKATSGQLNANEYPDHGLVKDGTPCGDNLICLNQTCVSIFPHVDQTKCPTNKQGQECSERGVCTNTNKCFCDMGWGGIDCSLIVLLTTPLPTEALPTPENTIKMEKKETPYENYHGSNTVFLVGVLMSVVGFVFVTFTLMALCYRSVVVHRNFSLCLRRKTTTLKYDPPYTKKPMAKAYGAAVTAANHHSVEEVSPDGSNKLVYANQPGFSRDKSIHSRRYTGSDDDQTHSEKGILKKHGYGLVHGVHDDGQSDNLELITQDGTLASSSGAAVSEVERTLKSLNGYHEDILEALRNAASHRGTGTGNTPVGSGSLSEEMLRKTLQECASAQLGYATEPYKRSSGSKTSSRENICDQGPPHALLVETSSMGGPHGGPIMHHHRSQHQLHQPLMQQQQPPDEEDAPATGPLRIRNLEDLIRQLEHHSSRHMSPSGSEDIRISETEGDRHYRLDSSAACSESSQGSNQQLAQSQKTATIHPSYSSRCRPRADEESRFSYGRYRHPTTTSRHPSHQSHSPHAFGHHAHHSHAHGHATHGPHSSHHSSHTHLHQDDDGIYESADHHDRQMVDTRLDPREVPDSESDDFIQAQQQLARWASEDVVSVVVMEQPLPGTTSDSQQSSGGGGHTSGAASTNTVIHHQHPHQHHGDHPSSAQVTSTSTVSAAAAAGTINAHMNMGAVPNGIGVNQRDYYPSPPSTETESSGSVIQPLNRRYTIQGDTSQQQLQLHQLHQHQHQSHQQQQQQHQMQQQQQLQMQGDTTTSSSNNSQSGQIMENGRYPEYKH
LOC111677536	NC_060951	XP_046802620.1	uncharacterized protein LOC111677536 isoform X5	0.51	0	0	0	ATGCAAATAACTGTCCCTTTTAGGGCTCTGGTGATTGCCCATTTATTCTACTGTGTAGCACCAGCTGGAGAAGCCGACTATACGCTGGACGATTCATTTTGGAATGAAGAAAGTCCTGTTGGTGAAGTCGAACGTCTACTTAAGGAATATCGTCAAAATCAAGAATTGGTACGCCGTATCGGTGGCCATTATTATCAAATTATATATCCGGTACAGCTGAGACATCACGAAAAGATGGGCATTTCAACGCGTGAAGTTAGTGCACCAAAGGTACGCAATCGTTTACGTTATAAACGAAATTTAAACAATTATACAATGCCGGGTCAGCGACCACGACCACACGATGATGGAGGCTTCAGCAGAGGCAGAACAAAGAAACACTTTCATCGAACCTCATTGTTAATTAAGGCTTTTAATCATAAGTTTCGTTTAGATCTGGAATTAAATTCACAACTTTTATCACCGAATTTAATACAGAAACATTATCATTCTAGTGGCTATTTAGTAGATGGCAATCGTCATGATATTGAACATTGTTATTATCATGGTACTGTTAAAGATTATCCAGGTGCTAGTGCGGCATTTCATACGTGCAACGGTGTTAGTGGGGTCATACACATAGGAAATGAAACATTTGTGATACATCCTTTTTATGGCGGTGATCTATCGCAGAAGCATCCGCATGTCATATTTGAGGCACGCACAAAAGCCAATAAGGGTTGTGCCAATTCAGGCAATCTGGATTCATGGCGTCTCTCACGCCGCACAAAACACTTATCAGCTGGTATTATTGATGAGGTACATCCAAATGGTGCCGGTCGCTATAAACGTGATGTCCGCGAGGCCACCAAATACATAGAAACTGCCATAATTGTAGACAAAGCCATGTTTGATAAACGAAATGGTAGCACTCGAGCAGAGGTGATACATGATGCCATACAAGTGGCCAACATAGCCGATTTGTATTTTCGCACCATGAATACACGAGTGTCGGTAGTGTACATAGAGACATGGGGTAAAAATCAAGCTGTCATTGATGGCAGCAAGGATATTAGTAAAGCCATATCAAATTTTAATGATTATACATCTAGAAATCTTTTTCAAGTGGAACGTGATACAACACAATTGTTAACAGGTGAAACATTTGCCGGTGGTGAGGCAGGTATGGCTGTACCAGATACCGTGTGTACGCCACGTGCTGTTGGCATCAGTGTAGACATAAATGTCTATGAACCTCATTTGTTGGCCGGTACAATGGCCCACATGATTGGCCACAATATTGGCATGGGCCACGATGATGGACGTGAGGAATGTTTCTGTCGTGATTGGCATGGTTGTATAATGGCTCAATCCATTGTTGGCCAAGAGAATGTACAGCCTTATAAATTCTCTGAATGCAGTAAAAAGGATTATATCGATGCATTGCGTACGGGTCATGGCTTGTGTTTGCTCAACAAACCAAATGAGATCGAAATGCGTCGCAATTGTGGCAATAAAATTGTTGAAGAAGATGAAGAATGTGACTGTGGCACCTTTGAGGAGTGTGCCTTGGATCCGTGTTGTGATGGTATAACATGCAAACTGAAGTCGGAAGCACAGTGTGCTACGGGTGCATGTTGTGACCAATGTCGCCTACGTTCCAAGGATCATATCTGCCGTGACTCGCATAATGAATGTGATTTACCCGAATATTGTGATGGTGATAGTGGCGAATGTCCCATGGATGTTTTCAAGAAAAATGGTTCACCTTGCGGCCATTCAAAATCCGGAGTATCAGGCTATTGTTTTCAAGGCGACTGTCCCACATTAAATTTACAATGTGAAGCTATTTGGGGTTATGGTGGTGTGGCAGCCGATAAAGAGTGTTTCGAACAATTCAATTCGAAGGGTTCCATTAATGGTCACTGTGGTCGTGATGGCAAAGACAATTTCGTTAAGTGTGAAGCTGAAAATGTTCAATGTGGCACTTTGCAGTGTAAGGAGGGCGAACGTCAACCCGTTAACGAGGGTGATTTATATTCAAGAACCATTATTTCAATTAAGGGTTTGGAATATGAGTGCAAAGCCACCAGCGGCCAACTCAATGCCAATGAGTATCCCGATCATGGTCTAGTTAAGGATGGCACTCCATGCGGAGATAATTTGATTTGTTTAAATCAAACTTGTGTTAGTATTTTTCCTCATGTGGATCAAACCAAGTGTCCAACAAATAAACAGGGTCAAGAATGCTCAGAAAGAGGGGTTTGTACGAATACGAATAAATGTTTTTGCGACATGGGATGGGGAGGTATTGATTGCAGTTTAATTGTTTTATTAACTACACCACTGCCAACTGAAGCTCTGCCAACACCAGAAAATACAATCAAAATGGAAAAGAAGGAAACGCCGTATGAGAACTACCATGGCTCAAATACAGTATTTTTAGTTGGTGTACTAATGTCAGTTGTTGGGTTCGTTTTTGTAACATTCACCTTGATGGCACTGTGCTACAGGTCAGTTGTAGTACATAGAAACTTCTCCCTGTGTCTGAGGCGCAAGACCACCACCCTCAAATACGATCCTCCCTATACAAAAAAGCCAATGGCGAAGGCTTATGGAGCTGCAGTCACTGCCGCAAATCATCATTCTGTGGAAGAGGTTTCACCAGATGGTTCCAATAAATTAGTTTATGCCAATCAACCAGGTTTCAGTCGCGATAAAAGTATTCACAGTCGCCGTTATACTGGCAGTGATGATGATCAAACGCATTCAGAAAAAGGTATTTTAAAGAAACACGGTTACGGTCTTGTACATGGTGTACATGATGATGGTCAATCCGATAATTTAGAATTAATCACACAAGACGGTACTTTGGCATCGTCGAGCGGTGCTGCAGTATCGGAAGTCGAACGCACTTTAAAATCCCTCAACGGTTATCACGAAGATATTTTGGAGGCTCTACGCAATGCGGCCTCACATCGCGGCACTGGCACTGGCAACACACCCGTTGGCAGTGGCAGTCTCAGTGAGGAAATGTTACGCAAAACCCTACAGGAATGCGCTTCAGCTCAGCTAGGCTATGCAACAGAACCCTACAAACGTTCGAGTGGTTCGAAAACTAGTTCTCGAGAGAATATATGCGATCAGGGGCCACCACATGCCCTGCTGGTCGAAACATCCAGTATGGGTGGTCCTCACGGTGGACCCATTATGCACCATCACCGCTCACAGCATCAGTTGCATCAGCCACTGATGCAACAGCAGCAGCCACCCGATGAGGAGGATGCTCCCGCTACCGGGCCCTTACGCATACGTAATCTTGAGGATCTTATCAGACAACTCGAACATCATTCGTCGAGACACATGAGTCCCAGTGGCTCAGAGGACATACGAATTTCTGAAACAGAAGGCGATCGTCATTATAGATTAGATAGTTCTGCTGCTTGTAGTGAATCCTCGCAAGGATCAAATCAACAATTAGCACAATCGCAAAAAACTGCAACAATACATCCGTCTTATAGCAGTCGTTGTCGACCGCGTGCCGATGAAGAGTCACGTTTCTCCTATGGAAGGTACAGACATCCCACTACAACCAGTAGACACCCATCACATCAATCACATTCACCTCATGCTTTTGGCCATCATGCACATCATTCGCATGCTCATGGTCATGCAACACACGGTCCACACTCATCGCATCATTCATCGCATACACATTTGCATCAGGACGACGATGGCATCTATGAGAGTGCCGATCATCATGATCGACAAATGGTAGATACGCGTCTTGACCCACGGGAAGTTCCCGATAGTGAGAGTGATGACTTTATTCAAGCTCAACAACAGTTAGCCCGATGGGCGAGTGAGGATGTGGTATCCGTCGTGGTAATGGAACAACCGCTCCCCGGTACAACATCGGATTCCCAACAATCCAGCGGCGGGGGCGGACACACGTCGGGAGCGGCATCAACGAATACCGTTATCCACCACCAGCATCCGCACCAGCACCACGGCGATCATCCATCCTCGGCACAAGTCACATCAACTTCAACGGTGTCGGCGGCAGCGGCGGCGGGTACAATCAATGCTCATATGAATATGGGGGCCGTTCCAAATGGCATCGGTGTAAATCAGAGGGACTATTACCCCTCACCTCCCTCCACGGAGACGGAAAGCAGTGGAAGTGTTATCCAGCCGCTCAACCGACGTTACACTATTCAGGGCGATACAAGTCAACAGCAGCTGCAATTGCATCAGCTACACCAACATCAGCATCAATCCCATCAACAGCAGCAACAACAACACCAAATGCAGCAACAGCAGCAGCTTCAAATGCAAGGCGACACCACCACCAGCAGCAGCAACAACAGTCAATCCGGTCAAATCATGGAGAATGGACGTTATCCGGAATATAAGCACTGA	MQITVPFRALVIAHLFYCVAPAGEADYTLDDSFWNEESPVGEVERLLKEYRQNQELVRRIGGHYYQIIYPVQLRHHEKMGISTREVSAPKVRNRLRYKRNLNNYTMPGQRPRPHDDGGFSRGRTKKHFHRTSLLIKAFNHKFRLDLELNSQLLSPNLIQKHYHSSGYLVDGNRHDIEHCYYHGTVKDYPGASAAFHTCNGVSGVIHIGNETFVIHPFYGGDLSQKHPHVIFEARTKANKGCANSGNLDSWRLSRRTKHLSAGIIDEVHPNGAGRYKRDVREATKYIETAIIVDKAMFDKRNGSTRAEVIHDAIQVANIADLYFRTMNTRVSVVYIETWGKNQAVIDGSKDISKAISNFNDYTSRNLFQVERDTTQLLTGETFAGGEAGMAVPDTVCTPRAVGISVDINVYEPHLLAGTMAHMIGHNIGMGHDDGREECFCRDWHGCIMAQSIVGQENVQPYKFSECSKKDYIDALRTGHGLCLLNKPNEIEMRRNCGNKIVEEDEECDCGTFEECALDPCCDGITCKLKSEAQCATGACCDQCRLRSKDHICRDSHNECDLPEYCDGDSGECPMDVFKKNGSPCGHSKSGVSGYCFQGDCPTLNLQCEAIWGYGGVAADKECFEQFNSKGSINGHCGRDGKDNFVKCEAENVQCGTLQCKEGERQPVNEGDLYSRTIISIKGLEYECKATSGQLNANEYPDHGLVKDGTPCGDNLICLNQTCVSIFPHVDQTKCPTNKQGQECSERGVCTNTNKCFCDMGWGGIDCSLIVLLTTPLPTEALPTPENTIKMEKKETPYENYHGSNTVFLVGVLMSVVGFVFVTFTLMALCYRSVVVHRNFSLCLRRKTTTLKYDPPYTKKPMAKAYGAAVTAANHHSVEEVSPDGSNKLVYANQPGFSRDKSIHSRRYTGSDDDQTHSEKGILKKHGYGLVHGVHDDGQSDNLELITQDGTLASSSGAAVSEVERTLKSLNGYHEDILEALRNAASHRGTGTGNTPVGSGSLSEEMLRKTLQECASAQLGYATEPYKRSSGSKTSSRENICDQGPPHALLVETSSMGGPHGGPIMHHHRSQHQLHQPLMQQQQPPDEEDAPATGPLRIRNLEDLIRQLEHHSSRHMSPSGSEDIRISETEGDRHYRLDSSAACSESSQGSNQQLAQSQKTATIHPSYSSRCRPRADEESRFSYGRYRHPTTTSRHPSHQSHSPHAFGHHAHHSHAHGHATHGPHSSHHSSHTHLHQDDDGIYESADHHDRQMVDTRLDPREVPDSESDDFIQAQQQLARWASEDVVSVVVMEQPLPGTTSDSQQSSGGGGHTSGAASTNTVIHHQHPHQHHGDHPSSAQVTSTSTVSAAAAAGTINAHMNMGAVPNGIGVNQRDYYPSPPSTETESSGSVIQPLNRRYTIQGDTSQQQLQLHQLHQHQHQSHQQQQQQHQMQQQQQLQMQGDTTTSSSNNSQSGQIMENGRYPEYKH
LOC111677536	NC_060951	XP_046802619.1	uncharacterized protein LOC111677536 isoform X4	0.51	0	0	0	ATGCAAATAACTGTCCCTTTTAGGGCTCTGGTGATTGCCCATTTATTCTACTGTGTAGCACCAGCTGGAGAAGCCGACTATACGCTGGACGATTCATTTTGGAATGAAGAAAGTCCTGTTGGTGAAGTCGAACGTCTACTTAAGGAATATCGTCAAAATCAAGAATTGGTACGCCGTATCGGTGGCCATTATTATCAAATTATATATCCGGTACAGCTGAGACATCACGAAAAGATGGGCATTTCAACGCGTGAAGTTAGTGCACCAAAGTTTTCTTCGAAAAATGACCATGATGATTTATTAGCTATATGTGGTGGAAGTTTTAAAACTTCCAAAATAAATTCGGTAAATTTATGTCGTGTTGTGACACAGCCGGGTCAGCGACCACGACCACACGATGATGGAGGCTTCAGCAGAGGCAGAACAAAGAAACACTTTCATCGAACCTCATTGTTAATTAAGGCTTTTAATCATAAGTTTCGTTTAGATCTGGAATTAAATTCACAACTTTTATCACCGAATTTAATACAGAAACATTATCATTCTAGTGGCTATTTAGTAGATGGCAATCGTCATGATATTGAACATTGTTATTATCATGGTACTGTTAAAGATTATCCAGGTGCTAGTGCGGCATTTCATACGTGCAACGGTGTTAGTGGGGTCATACACATAGGAAATGAAACATTTGTGATACATCCTTTTTATGGCGGTGATCTATCGCAGAAGCATCCGCATGTCATATTTGAGGCACGCACAAAAGCCAATAAGGGTTGTGCCAATTCAGGCAATCTGGATTCATGGCGTCTCTCACGCCGCACAAAACACTTATCAGCTGGTATTATTGATGAGGTACATCCAAATGGTGCCGGTCGCTATAAACGTGATGTCCGCGAGGCCACCAAATACATAGAAACTGCCATAATTGTAGACAAAGCCATGTTTGATAAACGAAATGGTAGCACTCGAGCAGAGGTGATACATGATGCCATACAAGTGGCCAACATAGCCGATTTGTATTTTCGCACCATGAATACACGAGTGTCGGTAGTGTACATAGAGACATGGGGTAAAAATCAAGCTGTCATTGATGGCAGCAAGGATATTAGTAAAGCCATATCAAATTTTAATGATTATACATCTAGAAATCTTTTTCAAGTGGAACGTGATACAACACAATTGTTAACAGGTGAAACATTTGCCGGTGGTGAGGCAGGTATGGCTGTACCAGATACCGTGTGTACGCCACGTGCTGTTGGCATCAGTGTAGACATAAATGTCTATGAACCTCATTTGTTGGCCGGTACAATGGCCCACATGATTGGCCACAATATTGGCATGGGCCACGATGATGGACGTGAGGAATGTTTCTGTCGTGATTGGCATGGTTGTATAATGGCTCAATCCATTGTTGGCCAAGAGAATGTACAGCCTTATAAATTCTCTGAATGCAGTAAAAAGGATTATATCGATGCATTGCGTACGGGTCATGGCTTGTGTTTGCTCAACAAACCAAATGAGATCGAAATGCGTCGCAATTGTGGCAATAAAATTGTTGAAGAAGATGAAGAATGTGACTGTGGCACCTTTGAGGAGTGTGCCTTGGATCCGTGTTGTGATGGTATAACATGCAAACTGAAGTCGGAAGCACAGTGTGCTACGGGTGCATGTTGTGACCAATGTCGCCTACGTTCCAAGGATCATATCTGCCGTGACTCGCATAATGAATGTGATTTACCCGAATATTGTGATGGTGATAGTGGCGAATGTCCCATGGATGTTTTCAAGAAAAATGGTTCACCTTGCGGCCATTCAAAATCCGGAGTATCAGGCTATTGTTTTCAAGGCGACTGTCCCACATTAAATTTACAATGTGAAGCTATTTGGGGTTATGGTGGTGTGGCAGCCGATAAAGAGTGTTTCGAACAATTCAATTCGAAGGGTTCCATTAATGGTCACTGTGGTCGTGATGGCAAAGACAATTTCGTTAAGTGTGAAGCTGAAAATGTTCAATGTGGCACTTTGCAGTGTAAGGAGGGCGAACGTCAACCCGTTAACGAGGGTGATTTATATTCAAGAACCATTATTTCAATTAAGGGTTTGGAATATGAGTGCAAAGCCACCAGCGGCCAACTCAATGCCAATGAGTATCCCGATCATGGTCTAGTTAAGGATGGCACTCCATGCGGAGATAATTTGATTTGTTTAAATCAAACTTGTGTTAGTATTTTTCCTCATGTGGATCAAACCAAGTGTCCAACAAATAAACAGGGTCAAGAATGCTCAGAAAGAGGGGTTTGTACGAATACGAATAAATGTTTTTGCGACATGGGATGGGGAGGTATTGATTGCAGTTTAATTGTTTTATTAACTACACCACTGCCAACTGAAGCTCTGCCAACACCAGAAAATACAATCAAAATGGAAAAGAAGGAAACGCCGTATGAGAACTACCATGGCTCAAATACAGTATTTTTAGTTGGTGTACTAATGTCAGTTGTTGGGTTCGTTTTTGTAACATTCACCTTGATGGCACTGTGCTACAGGCGCAAGACCACCACCCTCAAATACGATCCTCCCTATACAAAAAAGCCAATGGCGAAGGCTTATGGAGCTGCAGTCACTGCCGCAAATCATCATTCTGTGGAAGAGGTTTCACCAGATGGTTCCAATAAATTAGTTTATGCCAATCAACCAGGTTTCAGTCGCGATAAAAGTATTCACAGTCGCCGTTATACTGGCAGTGATGATGATCAAACGCATTCAGAAAAAGGTATTTTAAAGAAACACGGTTACGGTCTTGTACATGGTGTACATGATGATGGTCAATCCGATAATTTAGAATTAATCACACAAGACGGTACTTTGGCATCGTCGAGCGGTGCTGCAGTATCGGAAGTCGAACGCACTTTAAAATCCCTCAACGGTTATCACGAAGATATTTTGGAGGCTCTACGCAATGCGGCCTCACATCGCGGCACTGGCACTGGCAACACACCCGTTGGCAGTGGCAGTCTCAGTGAGGAAATGTTACGCAAAACCCTACAGGAATGCGCTTCAGCTCAGCTAGGCTATGCAACAGAACCCTACAAACGTTCGAGTGGTTCGAAAACTAGTTCTCGAGAGAATATATGCGATCAGGGGCCACCACATGCCCTGCTGGTCGAAACATCCAGTATGGGTGGTCCTCACGGTGGACCCATTATGCACCATCACCGCTCACAGCATCAGTTGCATCAGCCACTGATGCAACAGCAGCAGCCACCCGATGAGGAGGATGCTCCCGCTACCGGGCCCTTACGCATACGTAATCTTGAGGATCTTATCAGACAACTCGAACATCATTCGTCGAGACACATGAGTCCCAGTGGCTCAGAGGACATACGAATTTCTGAAACAGAAGGCGATCGTCATTATAGATTAGATAGTTCTGCTGCTTGTAGTGAATCCTCGCAAGGATCAAATCAACAATTAGCACAATCGCAAAAAACTGCAACAATACATCCGTCTTATAGCAGTCGTTGTCGACCGCGTGCCGATGAAGAGTCACGTTTCTCCTATGGAAGGTACAGACATCCCACTACAACCAGTAGACACCCATCACATCAATCACATTCACCTCATGCTTTTGGCCATCATGCACATCATTCGCATGCTCATGGTCATGCAACACACGGTCCACACTCATCGCATCATTCATCGCATACACATTTGCATCAGGACGACGATGGCATCTATGAGAGTGCCGATCATCATGATCGACAAATGGTAGATACGCGTCTTGACCCACGGGAAGTTCCCGATAGTGAGAGTGATGACTTTATTCAAGCTCAACAACAGTTAGCCCGATGGGCGAGTGAGGATGTGGTATCCGTCGTGGTAATGGAACAACCGCTCCCCGGTACAACATCGGATTCCCAACAATCCAGCGGCGGGGGCGGACACACGTCGGGAGCGGCATCAACGAATACCGTTATCCACCACCAGCATCCGCACCAGCACCACGGCGATCATCCATCCTCGGCACAAGTCACATCAACTTCAACGGTGTCGGCGGCAGCGGCGGCGGGTACAATCAATGCTCATATGAATATGGGGGCCGTTCCAAATGGCATCGGTGTAAATCAGAGGGACTATTACCCCTCACCTCCCTCCACGGAGACGGAAAGCAGTGGAAGTGTTATCCAGCCGCTCAACCGACGTTACACTATTCAGGGCGATACAAGTCAACAGCAGCTGCAATTGCATCAGCTACACCAACATCAGCATCAATCCCATCAACAGCAGCAACAACAACACCAAATGCAGCAACAGCAGCAGCTTCAAATGCAAGGCGACACCACCACCAGCAGCAGCAACAACAGTCAATCCGGTCAAATCATGGAGAATGGACGTTATCCGGAATATAAGCACTGA	MQITVPFRALVIAHLFYCVAPAGEADYTLDDSFWNEESPVGEVERLLKEYRQNQELVRRIGGHYYQIIYPVQLRHHEKMGISTREVSAPKFSSKNDHDDLLAICGGSFKTSKINSVNLCRVVTQPGQRPRPHDDGGFSRGRTKKHFHRTSLLIKAFNHKFRLDLELNSQLLSPNLIQKHYHSSGYLVDGNRHDIEHCYYHGTVKDYPGASAAFHTCNGVSGVIHIGNETFVIHPFYGGDLSQKHPHVIFEARTKANKGCANSGNLDSWRLSRRTKHLSAGIIDEVHPNGAGRYKRDVREATKYIETAIIVDKAMFDKRNGSTRAEVIHDAIQVANIADLYFRTMNTRVSVVYIETWGKNQAVIDGSKDISKAISNFNDYTSRNLFQVERDTTQLLTGETFAGGEAGMAVPDTVCTPRAVGISVDINVYEPHLLAGTMAHMIGHNIGMGHDDGREECFCRDWHGCIMAQSIVGQENVQPYKFSECSKKDYIDALRTGHGLCLLNKPNEIEMRRNCGNKIVEEDEECDCGTFEECALDPCCDGITCKLKSEAQCATGACCDQCRLRSKDHICRDSHNECDLPEYCDGDSGECPMDVFKKNGSPCGHSKSGVSGYCFQGDCPTLNLQCEAIWGYGGVAADKECFEQFNSKGSINGHCGRDGKDNFVKCEAENVQCGTLQCKEGERQPVNEGDLYSRTIISIKGLEYECKATSGQLNANEYPDHGLVKDGTPCGDNLICLNQTCVSIFPHVDQTKCPTNKQGQECSERGVCTNTNKCFCDMGWGGIDCSLIVLLTTPLPTEALPTPENTIKMEKKETPYENYHGSNTVFLVGVLMSVVGFVFVTFTLMALCYRRKTTTLKYDPPYTKKPMAKAYGAAVTAANHHSVEEVSPDGSNKLVYANQPGFSRDKSIHSRRYTGSDDDQTHSEKGILKKHGYGLVHGVHDDGQSDNLELITQDGTLASSSGAAVSEVERTLKSLNGYHEDILEALRNAASHRGTGTGNTPVGSGSLSEEMLRKTLQECASAQLGYATEPYKRSSGSKTSSRENICDQGPPHALLVETSSMGGPHGGPIMHHHRSQHQLHQPLMQQQQPPDEEDAPATGPLRIRNLEDLIRQLEHHSSRHMSPSGSEDIRISETEGDRHYRLDSSAACSESSQGSNQQLAQSQKTATIHPSYSSRCRPRADEESRFSYGRYRHPTTTSRHPSHQSHSPHAFGHHAHHSHAHGHATHGPHSSHHSSHTHLHQDDDGIYESADHHDRQMVDTRLDPREVPDSESDDFIQAQQQLARWASEDVVSVVVMEQPLPGTTSDSQQSSGGGGHTSGAASTNTVIHHQHPHQHHGDHPSSAQVTSTSTVSAAAAAGTINAHMNMGAVPNGIGVNQRDYYPSPPSTETESSGSVIQPLNRRYTIQGDTSQQQLQLHQLHQHQHQSHQQQQQQHQMQQQQQLQMQGDTTTSSSNNSQSGQIMENGRYPEYKH
LOC111677536	NC_060951	XP_046802618.1	uncharacterized protein LOC111677536 isoform X3	0.51	0	0	0	ATGCAAATAACTGTCCCTTTTAGGGCTCTGGTGATTGCCCATTTATTCTACTGTGTAGCACCAGCTGGAGAAGCCGACTATACGCTGGACGATTCATTTTGGAATGAAGAAAGTCCTGTTGGTGAAGTCGAACGTCTACTTAAGGAATATCGTCAAAATCAAGAATTGGTACGCCGTATCGGTGGCCATTATTATCAAATTATATATCCGGTACAGCTGAGACATCACGAAAAGATGGGCATTTCAACGCGTGAAGTTAGTGCACCAAAGTTTTCTTCGAAAAATGACCATGATGATTTATTAGCTATATGTGGTGGAAGTTTTAAAACTTCCAAAATAAATTCGGTAAATTTATGTCGTGTTGTGACACAGCCGGGTCAGCGACCACGACCACACGATGATGGAGGCTTCAGCAGAGGCAGAACAAAGAAACACTTTCATCGAACCTCATTGTTAATTAAGGCTTTTAATCATAAGTTTCGTTTAGATCTGGAATTAAATTCACAACTTTTATCACCGAATTTAATACAGAAACATTATCATTCTAGTGGCTATTTAGTAGATGGCAATCGTCATGATATTGAACATTGTTATTATCATGGTACTGTTAAAGATTATCCAGGTGCTAGTGCGGCATTTCATACGTGCAACGGTGTTAGTGGGGTCATACACATAGGAAATGAAACATTTGTGATACATCCTTTTTATGGCGGTGATCTATCGCAGAAGCATCCGCATGTCATATTTGAGGCACGCACAAAAGCCAATAAGGGTTGTGCCAATTCAGGCAATCTGGATTCATGGCGTCTCTCACGCCGCACAAAACACTTATCAGCTGGTATTATTGATGAGGTACATCCAAATGGTGCCGGTCGCTATAAACGTGATGTCCGCGAGGCCACCAAATACATAGAAACTGCCATAATTGTAGACAAAGCCATGTTTGATAAACGAAATGGTAGCACTCGAGCAGAGGTGATACATGATGCCATACAAGTGGCCAACATAGCCGATTTGTATTTTCGCACCATGAATACACGAGTGTCGGTAGTGTACATAGAGACATGGGGTAAAAATCAAGCTGTCATTGATGGCAGCAAGGATATTAGTAAAGCCATATCAAATTTTAATGATTATACATCTAGAAATCTTTTTCAAGTGGAACGTGATACAACACAATTGTTAACAGGTGAAACATTTGCCGGTGGTGAGGCAGGTATGGCTGTACCAGATACCGTGTGTACGCCACGTGCTGTTGGCATCAGTGTAGACATAAATGTCTATGAACCTCATTTGTTGGCCGGTACAATGGCCCACATGATTGGCCACAATATTGGCATGGGCCACGATGATGGACGTGAGGAATGTTTCTGTCGTGATTGGCATGGTTGTATAATGGCTCAATCCATTGTTGGCCAAGAGAATGTACAGCCTTATAAATTCTCTGAATGCAGTAAAAAGGATTATATCGATGCATTGCGTACGGGTCATGGCTTGTGTTTGCTCAACAAACCAAATGAGATCGAAATGCGTCGCAATTGTGGCAATAAAATTGTTGAAGAAGATGAAGAATGTGACTGTGGCACCTTTGAGGAGTGTGCCTTGGATCCGTGTTGTGATGGTATAACATGCAAACTGAAGTCGGAAGCACAGTGTGCTACGGGTGCATGTTGTGACCAATGTCGCCTACGTTCCAAGGATCATATCTGCCGTGACTCGCATAATGAATGTGATTTACCCGAATATTGTGATGGTGATAGTGGCGAATGTCCCATGGATGTTTTCAAGAAAAATGGTTCACCTTGCGGCCATTCAAAATCCGGAGTATCAGGCTATTGTTTTCAAGGCGACTGTCCCACATTAAATTTACAATGTGAAGCTATTTGGGGTTATGGTGGTGTGGCAGCCGATAAAGAGTGTTTCGAACAATTCAATTCGAAGGGTTCCATTAATGGTCACTGTGGTCGTGATGGCAAAGACAATTTCGTTAAGTGTGAAGCTGAAAATGTTCAATGTGGCACTTTGCAGTGTAAGGAGGGCGAACGTCAACCCGTTAACGAGGGTGATTTATATTCAAGAACCATTATTTCAATTAAGGGTTTGGAATATGAGTGCAAAGCCACCAGCGGCCAACTCAATGCCAATGAGTATCCCGATCATGGTCTAGTTAAGGATGGCACTCCATGCGGAGATAATTTGATTTGTTTAAATCAAACTTGTGTTAGTATTTTTCCTCATGTGGATCAAACCAAGTGTCCAACAAATAAACAGGGTCAAGAATGCTCAGAAAGAGGGGTTTGTACGAATACGAATAAATGTTTTTGCGACATGGGATGGGGAGGTATTGATTGCAGTTTAATTGTTTTATTAACTACACCACTGCCAACTGAAGCTCTGCCAACACCAGAAAATACAATCAAAATGGAAAAGAAGGAAACGCCGTATGGATCTTCCGATCAAGATAGAATCAGCACTTTATCCATGGTCATCATTTTAACCGTTATCGTCAAGTGTGTCTTCATTAGTTTTGCAACACTGGCCGTTTGTTACAGGCGCAAGACCACCACCCTCAAATACGATCCTCCCTATACAAAAAAGCCAATGGCGAAGGCTTATGGAGCTGCAGTCACTGCCGCAAATCATCATTCTGTGGAAGAGGTTTCACCAGATGGTTCCAATAAATTAGTTTATGCCAATCAACCAGGTTTCAGTCGCGATAAAAGTATTCACAGTCGCCGTTATACTGGCAGTGATGATGATCAAACGCATTCAGAAAAAGGTATTTTAAAGAAACACGGTTACGGTCTTGTACATGGTGTACATGATGATGGTCAATCCGATAATTTAGAATTAATCACACAAGACGGTACTTTGGCATCGTCGAGCGGTGCTGCAGTATCGGAAGTCGAACGCACTTTAAAATCCCTCAACGGTTATCACGAAGATATTTTGGAGGCTCTACGCAATGCGGCCTCACATCGCGGCACTGGCACTGGCAACACACCCGTTGGCAGTGGCAGTCTCAGTGAGGAAATGTTACGCAAAACCCTACAGGAATGCGCTTCAGCTCAGCTAGGCTATGCAACAGAACCCTACAAACGTTCGAGTGGTTCGAAAACTAGTTCTCGAGAGAATATATGCGATCAGGGGCCACCACATGCCCTGCTGGTCGAAACATCCAGTATGGGTGGTCCTCACGGTGGACCCATTATGCACCATCACCGCTCACAGCATCAGTTGCATCAGCCACTGATGCAACAGCAGCAGCCACCCGATGAGGAGGATGCTCCCGCTACCGGGCCCTTACGCATACGTAATCTTGAGGATCTTATCAGACAACTCGAACATCATTCGTCGAGACACATGAGTCCCAGTGGCTCAGAGGACATACGAATTTCTGAAACAGAAGGCGATCGTCATTATAGATTAGATAGTTCTGCTGCTTGTAGTGAATCCTCGCAAGGATCAAATCAACAATTAGCACAATCGCAAAAAACTGCAACAATACATCCGTCTTATAGCAGTCGTTGTCGACCGCGTGCCGATGAAGAGTCACGTTTCTCCTATGGAAGGTACAGACATCCCACTACAACCAGTAGACACCCATCACATCAATCACATTCACCTCATGCTTTTGGCCATCATGCACATCATTCGCATGCTCATGGTCATGCAACACACGGTCCACACTCATCGCATCATTCATCGCATACACATTTGCATCAGGACGACGATGGCATCTATGAGAGTGCCGATCATCATGATCGACAAATGGTAGATACGCGTCTTGACCCACGGGAAGTTCCCGATAGTGAGAGTGATGACTTTATTCAAGCTCAACAACAGTTAGCCCGATGGGCGAGTGAGGATGTGGTATCCGTCGTGGTAATGGAACAACCGCTCCCCGGTACAACATCGGATTCCCAACAATCCAGCGGCGGGGGCGGACACACGTCGGGAGCGGCATCAACGAATACCGTTATCCACCACCAGCATCCGCACCAGCACCACGGCGATCATCCATCCTCGGCACAAGTCACATCAACTTCAACGGTGTCGGCGGCAGCGGCGGCGGGTACAATCAATGCTCATATGAATATGGGGGCCGTTCCAAATGGCATCGGTGTAAATCAGAGGGACTATTACCCCTCACCTCCCTCCACGGAGACGGAAAGCAGTGGAAGTGTTATCCAGCCGCTCAACCGACGTTACACTATTCAGGGCGATACAAGTCAACAGCAGCTGCAATTGCATCAGCTACACCAACATCAGCATCAATCCCATCAACAGCAGCAACAACAACACCAAATGCAGCAACAGCAGCAGCTTCAAATGCAAGGCGACACCACCACCAGCAGCAGCAACAACAGTCAATCCGGTCAAATCATGGAGAATGGACGTTATCCGGAATATAAGCACTGA	MQITVPFRALVIAHLFYCVAPAGEADYTLDDSFWNEESPVGEVERLLKEYRQNQELVRRIGGHYYQIIYPVQLRHHEKMGISTREVSAPKFSSKNDHDDLLAICGGSFKTSKINSVNLCRVVTQPGQRPRPHDDGGFSRGRTKKHFHRTSLLIKAFNHKFRLDLELNSQLLSPNLIQKHYHSSGYLVDGNRHDIEHCYYHGTVKDYPGASAAFHTCNGVSGVIHIGNETFVIHPFYGGDLSQKHPHVIFEARTKANKGCANSGNLDSWRLSRRTKHLSAGIIDEVHPNGAGRYKRDVREATKYIETAIIVDKAMFDKRNGSTRAEVIHDAIQVANIADLYFRTMNTRVSVVYIETWGKNQAVIDGSKDISKAISNFNDYTSRNLFQVERDTTQLLTGETFAGGEAGMAVPDTVCTPRAVGISVDINVYEPHLLAGTMAHMIGHNIGMGHDDGREECFCRDWHGCIMAQSIVGQENVQPYKFSECSKKDYIDALRTGHGLCLLNKPNEIEMRRNCGNKIVEEDEECDCGTFEECALDPCCDGITCKLKSEAQCATGACCDQCRLRSKDHICRDSHNECDLPEYCDGDSGECPMDVFKKNGSPCGHSKSGVSGYCFQGDCPTLNLQCEAIWGYGGVAADKECFEQFNSKGSINGHCGRDGKDNFVKCEAENVQCGTLQCKEGERQPVNEGDLYSRTIISIKGLEYECKATSGQLNANEYPDHGLVKDGTPCGDNLICLNQTCVSIFPHVDQTKCPTNKQGQECSERGVCTNTNKCFCDMGWGGIDCSLIVLLTTPLPTEALPTPENTIKMEKKETPYGSSDQDRISTLSMVIILTVIVKCVFISFATLAVCYRRKTTTLKYDPPYTKKPMAKAYGAAVTAANHHSVEEVSPDGSNKLVYANQPGFSRDKSIHSRRYTGSDDDQTHSEKGILKKHGYGLVHGVHDDGQSDNLELITQDGTLASSSGAAVSEVERTLKSLNGYHEDILEALRNAASHRGTGTGNTPVGSGSLSEEMLRKTLQECASAQLGYATEPYKRSSGSKTSSRENICDQGPPHALLVETSSMGGPHGGPIMHHHRSQHQLHQPLMQQQQPPDEEDAPATGPLRIRNLEDLIRQLEHHSSRHMSPSGSEDIRISETEGDRHYRLDSSAACSESSQGSNQQLAQSQKTATIHPSYSSRCRPRADEESRFSYGRYRHPTTTSRHPSHQSHSPHAFGHHAHHSHAHGHATHGPHSSHHSSHTHLHQDDDGIYESADHHDRQMVDTRLDPREVPDSESDDFIQAQQQLARWASEDVVSVVVMEQPLPGTTSDSQQSSGGGGHTSGAASTNTVIHHQHPHQHHGDHPSSAQVTSTSTVSAAAAAGTINAHMNMGAVPNGIGVNQRDYYPSPPSTETESSGSVIQPLNRRYTIQGDTSQQQLQLHQLHQHQHQSHQQQQQQHQMQQQQQLQMQGDTTTSSSNNSQSGQIMENGRYPEYKH
LOC111677536	NC_060951	XP_046802617.1	uncharacterized protein LOC111677536 isoform X2	0.51	0	0	0	ATGCAAATAACTGTCCCTTTTAGGGCTCTGGTGATTGCCCATTTATTCTACTGTGTAGCACCAGCTGGAGAAGCCGACTATACGCTGGACGATTCATTTTGGAATGAAGAAAGTCCTGTTGGTGAAGTCGAACGTCTACTTAAGGAATATCGTCAAAATCAAGAATTGGTACGCCGTATCGGTGGCCATTATTATCAAATTATATATCCGGTACAGCTGAGACATCACGAAAAGATGGGCATTTCAACGCGTGAAGTTAGTGCACCAAAGTTTTCTTCGAAAAATGACCATGATGATTTATTAGCTATATGTGGTGGAAGTTTTAAAACTTCCAAAATAAATTCGGTAAATTTATGTCGTGTTGTGACACAGCCGGGTCAGCGACCACGACCACACGATGATGGAGGCTTCAGCAGAGGCAGAACAAAGAAACACTTTCATCGAACCTCATTGTTAATTAAGGCTTTTAATCATAAGTTTCGTTTAGATCTGGAATTAAATTCACAACTTTTATCACCGAATTTAATACAGAAACATTATCATTCTAGTGGCTATTTAGTAGATGGCAATCGTCATGATATTGAACATTGTTATTATCATGGTACTGTTAAAGATTATCCAGGTGCTAGTGCGGCATTTCATACGTGCAACGGTGTTAGTGGGGTCATACACATAGGAAATGAAACATTTGTGATACATCCTTTTTATGGCGGTGATCTATCGAAGCATCCGCATGTCATATTTGAGGCACGCACAAAAGCCAATAAGGGTTGTGCCAATTCAGGCAATCTGGATTCATGGCGTCTCTCACGCCGCACAAAACACTTATCAGCTGGTATTATTGATGAGGTACATCCAAATGGTGCCGGTCGCTATAAACGTGATGTCCGCGAGGCCACCAAATACATAGAAACTGCCATAATTGTAGACAAAGCCATGTTTGATAAACGAAATGGTAGCACTCGAGCAGAGGTGATACATGATGCCATACAAGTGGCCAACATAGCCGATTTGTATTTTCGCACCATGAATACACGAGTGTCGGTAGTGTACATAGAGACATGGGGTAAAAATCAAGCTGTCATTGATGGCAGCAAGGATATTAGTAAAGCCATATCAAATTTTAATGATTATACATCTAGAAATCTTTTTCAAGTGGAACGTGATACAACACAATTGTTAACAGGTGAAACATTTGCCGGTGGTGAGGCAGGTATGGCTGTACCAGATACCGTGTGTACGCCACGTGCTGTTGGCATCAGTGTAGACATAAATGTCTATGAACCTCATTTGTTGGCCGGTACAATGGCCCACATGATTGGCCACAATATTGGCATGGGCCACGATGATGGACGTGAGGAATGTTTCTGTCGTGATTGGCATGGTTGTATAATGGCTCAATCCATTGTTGGCCAAGAGAATGTACAGCCTTATAAATTCTCTGAATGCAGTAAAAAGGATTATATCGATGCATTGCGTACGGGTCATGGCTTGTGTTTGCTCAACAAACCAAATGAGATCGAAATGCGTCGCAATTGTGGCAATAAAATTGTTGAAGAAGATGAAGAATGTGACTGTGGCACCTTTGAGGAGTGTGCCTTGGATCCGTGTTGTGATGGTATAACATGCAAACTGAAGTCGGAAGCACAGTGTGCTACGGGTGCATGTTGTGACCAATGTCGCCTACGTTCCAAGGATCATATCTGCCGTGACTCGCATAATGAATGTGATTTACCCGAATATTGTGATGGTGATAGTGGCGAATGTCCCATGGATGTTTTCAAGAAAAATGGTTCACCTTGCGGCCATTCAAAATCCGGAGTATCAGGCTATTGTTTTCAAGGCGACTGTCCCACATTAAATTTACAATGTGAAGCTATTTGGGGTTATGGTGGTGTGGCAGCCGATAAAGAGTGTTTCGAACAATTCAATTCGAAGGGTTCCATTAATGGTCACTGTGGTCGTGATGGCAAAGACAATTTCGTTAAGTGTGAAGCTGAAAATGTTCAATGTGGCACTTTGCAGTGTAAGGAGGGCGAACGTCAACCCGTTAACGAGGGTGATTTATATTCAAGAACCATTATTTCAATTAAGGGTTTGGAATATGAGTGCAAAGCCACCAGCGGCCAACTCAATGCCAATGAGTATCCCGATCATGGTCTAGTTAAGGATGGCACTCCATGCGGAGATAATTTGATTTGTTTAAATCAAACTTGTGTTAGTATTTTTCCTCATGTGGATCAAACCAAGTGTCCAACAAATAAACAGGGTCAAGAATGCTCAGAAAGAGGGGTTTGTACGAATACGAATAAATGTTTTTGCGACATGGGATGGGGAGGTATTGATTGCAGTTTAATTGTTTTATTAACTACACCACTGCCAACTGAAGCTCTGCCAACACCAGAAAATACAATCAAAATGGAAAAGAAGGAAACGCCGTATGAGAACTACCATGGCTCAAATACAGTATTTTTAGTTGGTGTACTAATGTCAGTTGTTGGGTTCGTTTTTGTAACATTCACCTTGATGGCACTGTGCTACAGGTCAGTTGTAGTACATAGAAACTTCTCCCTGTGTCTGAGGCGCAAGACCACCACCCTCAAATACGATCCTCCCTATACAAAAAAGCCAATGGCGAAGGCTTATGGAGCTGCAGTCACTGCCGCAAATCATCATTCTGTGGAAGAGGTTTCACCAGATGGTTCCAATAAATTAGTTTATGCCAATCAACCAGGTTTCAGTCGCGATAAAAGTATTCACAGTCGCCGTTATACTGGCAGTGATGATGATCAAACGCATTCAGAAAAAGGTATTTTAAAGAAACACGGTTACGGTCTTGTACATGGTGTACATGATGATGGTCAATCCGATAATTTAGAATTAATCACACAAGACGGTACTTTGGCATCGTCGAGCGGTGCTGCAGTATCGGAAGTCGAACGCACTTTAAAATCCCTCAACGGTTATCACGAAGATATTTTGGAGGCTCTACGCAATGCGGCCTCACATCGCGGCACTGGCACTGGCAACACACCCGTTGGCAGTGGCAGTCTCAGTGAGGAAATGTTACGCAAAACCCTACAGGAATGCGCTTCAGCTCAGCTAGGCTATGCAACAGAACCCTACAAACGTTCGAGTGGTTCGAAAACTAGTTCTCGAGAGAATATATGCGATCAGGGGCCACCACATGCCCTGCTGGTCGAAACATCCAGTATGGGTGGTCCTCACGGTGGACCCATTATGCACCATCACCGCTCACAGCATCAGTTGCATCAGCCACTGATGCAACAGCAGCAGCCACCCGATGAGGAGGATGCTCCCGCTACCGGGCCCTTACGCATACGTAATCTTGAGGATCTTATCAGACAACTCGAACATCATTCGTCGAGACACATGAGTCCCAGTGGCTCAGAGGACATACGAATTTCTGAAACAGAAGGCGATCGTCATTATAGATTAGATAGTTCTGCTGCTTGTAGTGAATCCTCGCAAGGATCAAATCAACAATTAGCACAATCGCAAAAAACTGCAACAATACATCCGTCTTATAGCAGTCGTTGTCGACCGCGTGCCGATGAAGAGTCACGTTTCTCCTATGGAAGGTACAGACATCCCACTACAACCAGTAGACACCCATCACATCAATCACATTCACCTCATGCTTTTGGCCATCATGCACATCATTCGCATGCTCATGGTCATGCAACACACGGTCCACACTCATCGCATCATTCATCGCATACACATTTGCATCAGGACGACGATGGCATCTATGAGAGTGCCGATCATCATGATCGACAAATGGTAGATACGCGTCTTGACCCACGGGAAGTTCCCGATAGTGAGAGTGATGACTTTATTCAAGCTCAACAACAGTTAGCCCGATGGGCGAGTGAGGATGTGGTATCCGTCGTGGTAATGGAACAACCGCTCCCCGGTACAACATCGGATTCCCAACAATCCAGCGGCGGGGGCGGACACACGTCGGGAGCGGCATCAACGAATACCGTTATCCACCACCAGCATCCGCACCAGCACCACGGCGATCATCCATCCTCGGCACAAGTCACATCAACTTCAACGGTGTCGGCGGCAGCGGCGGCGGGTACAATCAATGCTCATATGAATATGGGGGCCGTTCCAAATGGCATCGGTGTAAATCAGAGGGACTATTACCCCTCACCTCCCTCCACGGAGACGGAAAGCAGTGGAAGTGTTATCCAGCCGCTCAACCGACGTTACACTATTCAGGGCGATACAAGTCAACAGCAGCTGCAATTGCATCAGCTACACCAACATCAGCATCAATCCCATCAACAGCAGCAACAACAACACCAAATGCAGCAACAGCAGCAGCTTCAAATGCAAGGCGACACCACCACCAGCAGCAGCAACAACAGTCAATCCGGTCAAATCATGGAGAATGGACGTTATCCGGAATATAAGCACTGA	MQITVPFRALVIAHLFYCVAPAGEADYTLDDSFWNEESPVGEVERLLKEYRQNQELVRRIGGHYYQIIYPVQLRHHEKMGISTREVSAPKFSSKNDHDDLLAICGGSFKTSKINSVNLCRVVTQPGQRPRPHDDGGFSRGRTKKHFHRTSLLIKAFNHKFRLDLELNSQLLSPNLIQKHYHSSGYLVDGNRHDIEHCYYHGTVKDYPGASAAFHTCNGVSGVIHIGNETFVIHPFYGGDLSKHPHVIFEARTKANKGCANSGNLDSWRLSRRTKHLSAGIIDEVHPNGAGRYKRDVREATKYIETAIIVDKAMFDKRNGSTRAEVIHDAIQVANIADLYFRTMNTRVSVVYIETWGKNQAVIDGSKDISKAISNFNDYTSRNLFQVERDTTQLLTGETFAGGEAGMAVPDTVCTPRAVGISVDINVYEPHLLAGTMAHMIGHNIGMGHDDGREECFCRDWHGCIMAQSIVGQENVQPYKFSECSKKDYIDALRTGHGLCLLNKPNEIEMRRNCGNKIVEEDEECDCGTFEECALDPCCDGITCKLKSEAQCATGACCDQCRLRSKDHICRDSHNECDLPEYCDGDSGECPMDVFKKNGSPCGHSKSGVSGYCFQGDCPTLNLQCEAIWGYGGVAADKECFEQFNSKGSINGHCGRDGKDNFVKCEAENVQCGTLQCKEGERQPVNEGDLYSRTIISIKGLEYECKATSGQLNANEYPDHGLVKDGTPCGDNLICLNQTCVSIFPHVDQTKCPTNKQGQECSERGVCTNTNKCFCDMGWGGIDCSLIVLLTTPLPTEALPTPENTIKMEKKETPYENYHGSNTVFLVGVLMSVVGFVFVTFTLMALCYRSVVVHRNFSLCLRRKTTTLKYDPPYTKKPMAKAYGAAVTAANHHSVEEVSPDGSNKLVYANQPGFSRDKSIHSRRYTGSDDDQTHSEKGILKKHGYGLVHGVHDDGQSDNLELITQDGTLASSSGAAVSEVERTLKSLNGYHEDILEALRNAASHRGTGTGNTPVGSGSLSEEMLRKTLQECASAQLGYATEPYKRSSGSKTSSRENICDQGPPHALLVETSSMGGPHGGPIMHHHRSQHQLHQPLMQQQQPPDEEDAPATGPLRIRNLEDLIRQLEHHSSRHMSPSGSEDIRISETEGDRHYRLDSSAACSESSQGSNQQLAQSQKTATIHPSYSSRCRPRADEESRFSYGRYRHPTTTSRHPSHQSHSPHAFGHHAHHSHAHGHATHGPHSSHHSSHTHLHQDDDGIYESADHHDRQMVDTRLDPREVPDSESDDFIQAQQQLARWASEDVVSVVVMEQPLPGTTSDSQQSSGGGGHTSGAASTNTVIHHQHPHQHHGDHPSSAQVTSTSTVSAAAAAGTINAHMNMGAVPNGIGVNQRDYYPSPPSTETESSGSVIQPLNRRYTIQGDTSQQQLQLHQLHQHQHQSHQQQQQQHQMQQQQQLQMQGDTTTSSSNNSQSGQIMENGRYPEYKH
LOC124418884	NC_060950	XP_046802616.1	G-protein coupled receptor Mth2-like	4	0.14	0.22	0.19	ATGGCCCACATTTCTAATTTACCCAATGAATGGAAACCGGGAATGGAAGGAGATGTTTGTGCAGTTAATACTATACGTTGGTCCGCTGTTATATACTACTATATACCATGTTGTGTCGTATTCTTTTTTAGTATAACGCTATACGTGCGCATAGTGGTCTTTAAGAAAAAACATAGTGAGGAATTACAAAGCTTATTTGGTCATGGTCCCGAGCCACTGTTAGAGAGATTCGCTTTACTTTTTCGAATTTTTCTTTTTATGGGCATTTCATGGTCTTTAGATATTTTATCGTATTTCTTTCGTTTATTTTTTGGCGCAGAAGACTATTTTATTTATACAGCTTTAGATCTTTTCAATGCTTTTCATGGTTTCTTTGTATTTTTAGCGTTTATATGCCGCAAGTCAGTTTTGCAAAAAATCCAAAGGAAAATTTCATTAACAAGAAAACATAAATCAAATTTTTTTTAA	MAHISNLPNEWKPGMEGDVCAVNTIRWSAVIYYYIPCCVVFFFSITLYVRIVVFKKKHSEELQSLFGHGPEPLLERFALLFRIFLFMGISWSLDILSYFFRLFFGAEDYFIYTALDLFNAFHGFFVFLAFICRKSVLQKIQRKISLTRKHKSNFF
LOC111677536	NC_060951	XP_046802615.1	uncharacterized protein LOC111677536 isoform X1	0.51	0	0	0	ATGCAAATAACTGTCCCTTTTAGGGCTCTGGTGATTGCCCATTTATTCTACTGTGTAGCACCAGCTGGAGAAGCCGACTATACGCTGGACGATTCATTTTGGAATGAAGAAAGTCCTGTTGGTGAAGTCGAACGTCTACTTAAGGAATATCGTCAAAATCAAGAATTGGTACGCCGTATCGGTGGCCATTATTATCAAATTATATATCCGGTACAGCTGAGACATCACGAAAAGATGGGCATTTCAACGCGTGAAGTTAGTGCACCAAAGTTTTCTTCGAAAAATGACCATGATGATTTATTAGCTATATGTGGTGGAAGTTTTAAAACTTCCAAAATAAATTCGGTAAATTTATGTCGTGTTGTGACACAGCCGGGTCAGCGACCACGACCACACGATGATGGAGGCTTCAGCAGAGGCAGAACAAAGAAACACTTTCATCGAACCTCATTGTTAATTAAGGCTTTTAATCATAAGTTTCGTTTAGATCTGGAATTAAATTCACAACTTTTATCACCGAATTTAATACAGAAACATTATCATTCTAGTGGCTATTTAGTAGATGGCAATCGTCATGATATTGAACATTGTTATTATCATGGTACTGTTAAAGATTATCCAGGTGCTAGTGCGGCATTTCATACGTGCAACGGTGTTAGTGGGGTCATACACATAGGAAATGAAACATTTGTGATACATCCTTTTTATGGCGGTGATCTATCGCAGAAGCATCCGCATGTCATATTTGAGGCACGCACAAAAGCCAATAAGGGTTGTGCCAATTCAGGCAATCTGGATTCATGGCGTCTCTCACGCCGCACAAAACACTTATCAGCTGGTATTATTGATGAGGTACATCCAAATGGTGCCGGTCGCTATAAACGTGATGTCCGCGAGGCCACCAAATACATAGAAACTGCCATAATTGTAGACAAAGCCATGTTTGATAAACGAAATGGTAGCACTCGAGCAGAGGTGATACATGATGCCATACAAGTGGCCAACATAGCCGATTTGTATTTTCGCACCATGAATACACGAGTGTCGGTAGTGTACATAGAGACATGGGGTAAAAATCAAGCTGTCATTGATGGCAGCAAGGATATTAGTAAAGCCATATCAAATTTTAATGATTATACATCTAGAAATCTTTTTCAAGTGGAACGTGATACAACACAATTGTTAACAGGTGAAACATTTGCCGGTGGTGAGGCAGGTATGGCTGTACCAGATACCGTGTGTACGCCACGTGCTGTTGGCATCAGTGTAGACATAAATGTCTATGAACCTCATTTGTTGGCCGGTACAATGGCCCACATGATTGGCCACAATATTGGCATGGGCCACGATGATGGACGTGAGGAATGTTTCTGTCGTGATTGGCATGGTTGTATAATGGCTCAATCCATTGTTGGCCAAGAGAATGTACAGCCTTATAAATTCTCTGAATGCAGTAAAAAGGATTATATCGATGCATTGCGTACGGGTCATGGCTTGTGTTTGCTCAACAAACCAAATGAGATCGAAATGCGTCGCAATTGTGGCAATAAAATTGTTGAAGAAGATGAAGAATGTGACTGTGGCACCTTTGAGGAGTGTGCCTTGGATCCGTGTTGTGATGGTATAACATGCAAACTGAAGTCGGAAGCACAGTGTGCTACGGGTGCATGTTGTGACCAATGTCGCCTACGTTCCAAGGATCATATCTGCCGTGACTCGCATAATGAATGTGATTTACCCGAATATTGTGATGGTGATAGTGGCGAATGTCCCATGGATGTTTTCAAGAAAAATGGTTCACCTTGCGGCCATTCAAAATCCGGAGTATCAGGCTATTGTTTTCAAGGCGACTGTCCCACATTAAATTTACAATGTGAAGCTATTTGGGGTTATGGTGGTGTGGCAGCCGATAAAGAGTGTTTCGAACAATTCAATTCGAAGGGTTCCATTAATGGTCACTGTGGTCGTGATGGCAAAGACAATTTCGTTAAGTGTGAAGCTGAAAATGTTCAATGTGGCACTTTGCAGTGTAAGGAGGGCGAACGTCAACCCGTTAACGAGGGTGATTTATATTCAAGAACCATTATTTCAATTAAGGGTTTGGAATATGAGTGCAAAGCCACCAGCGGCCAACTCAATGCCAATGAGTATCCCGATCATGGTCTAGTTAAGGATGGCACTCCATGCGGAGATAATTTGATTTGTTTAAATCAAACTTGTGTTAGTATTTTTCCTCATGTGGATCAAACCAAGTGTCCAACAAATAAACAGGGTCAAGAATGCTCAGAAAGAGGGGTTTGTACGAATACGAATAAATGTTTTTGCGACATGGGATGGGGAGGTATTGATTGCAGTTTAATTGTTTTATTAACTACACCACTGCCAACTGAAGCTCTGCCAACACCAGAAAATACAATCAAAATGGAAAAGAAGGAAACGCCGTATGAGAACTACCATGGCTCAAATACAGTATTTTTAGTTGGTGTACTAATGTCAGTTGTTGGGTTCGTTTTTGTAACATTCACCTTGATGGCACTGTGCTACAGGTCAGTTGTAGTACATAGAAACTTCTCCCTGTGTCTGAGGCGCAAGACCACCACCCTCAAATACGATCCTCCCTATACAAAAAAGCCAATGGCGAAGGCTTATGGAGCTGCAGTCACTGCCGCAAATCATCATTCTGTGGAAGAGGTTTCACCAGATGGTTCCAATAAATTAGTTTATGCCAATCAACCAGGTTTCAGTCGCGATAAAAGTATTCACAGTCGCCGTTATACTGGCAGTGATGATGATCAAACGCATTCAGAAAAAGGTATTTTAAAGAAACACGGTTACGGTCTTGTACATGGTGTACATGATGATGGTCAATCCGATAATTTAGAATTAATCACACAAGACGGTACTTTGGCATCGTCGAGCGGTGCTGCAGTATCGGAAGTCGAACGCACTTTAAAATCCCTCAACGGTTATCACGAAGATATTTTGGAGGCTCTACGCAATGCGGCCTCACATCGCGGCACTGGCACTGGCAACACACCCGTTGGCAGTGGCAGTCTCAGTGAGGAAATGTTACGCAAAACCCTACAGGAATGCGCTTCAGCTCAGCTAGGCTATGCAACAGAACCCTACAAACGTTCGAGTGGTTCGAAAACTAGTTCTCGAGAGAATATATGCGATCAGGGGCCACCACATGCCCTGCTGGTCGAAACATCCAGTATGGGTGGTCCTCACGGTGGACCCATTATGCACCATCACCGCTCACAGCATCAGTTGCATCAGCCACTGATGCAACAGCAGCAGCCACCCGATGAGGAGGATGCTCCCGCTACCGGGCCCTTACGCATACGTAATCTTGAGGATCTTATCAGACAACTCGAACATCATTCGTCGAGACACATGAGTCCCAGTGGCTCAGAGGACATACGAATTTCTGAAACAGAAGGCGATCGTCATTATAGATTAGATAGTTCTGCTGCTTGTAGTGAATCCTCGCAAGGATCAAATCAACAATTAGCACAATCGCAAAAAACTGCAACAATACATCCGTCTTATAGCAGTCGTTGTCGACCGCGTGCCGATGAAGAGTCACGTTTCTCCTATGGAAGGTACAGACATCCCACTACAACCAGTAGACACCCATCACATCAATCACATTCACCTCATGCTTTTGGCCATCATGCACATCATTCGCATGCTCATGGTCATGCAACACACGGTCCACACTCATCGCATCATTCATCGCATACACATTTGCATCAGGACGACGATGGCATCTATGAGAGTGCCGATCATCATGATCGACAAATGGTAGATACGCGTCTTGACCCACGGGAAGTTCCCGATAGTGAGAGTGATGACTTTATTCAAGCTCAACAACAGTTAGCCCGATGGGCGAGTGAGGATGTGGTATCCGTCGTGGTAATGGAACAACCGCTCCCCGGTACAACATCGGATTCCCAACAATCCAGCGGCGGGGGCGGACACACGTCGGGAGCGGCATCAACGAATACCGTTATCCACCACCAGCATCCGCACCAGCACCACGGCGATCATCCATCCTCGGCACAAGTCACATCAACTTCAACGGTGTCGGCGGCAGCGGCGGCGGGTACAATCAATGCTCATATGAATATGGGGGCCGTTCCAAATGGCATCGGTGTAAATCAGAGGGACTATTACCCCTCACCTCCCTCCACGGAGACGGAAAGCAGTGGAAGTGTTATCCAGCCGCTCAACCGACGTTACACTATTCAGGGCGATACAAGTCAACAGCAGCTGCAATTGCATCAGCTACACCAACATCAGCATCAATCCCATCAACAGCAGCAACAACAACACCAAATGCAGCAACAGCAGCAGCTTCAAATGCAAGGCGACACCACCACCAGCAGCAGCAACAACAGTCAATCCGGTCAAATCATGGAGAATGGACGTTATCCGGAATATAAGCACTGA	MQITVPFRALVIAHLFYCVAPAGEADYTLDDSFWNEESPVGEVERLLKEYRQNQELVRRIGGHYYQIIYPVQLRHHEKMGISTREVSAPKFSSKNDHDDLLAICGGSFKTSKINSVNLCRVVTQPGQRPRPHDDGGFSRGRTKKHFHRTSLLIKAFNHKFRLDLELNSQLLSPNLIQKHYHSSGYLVDGNRHDIEHCYYHGTVKDYPGASAAFHTCNGVSGVIHIGNETFVIHPFYGGDLSQKHPHVIFEARTKANKGCANSGNLDSWRLSRRTKHLSAGIIDEVHPNGAGRYKRDVREATKYIETAIIVDKAMFDKRNGSTRAEVIHDAIQVANIADLYFRTMNTRVSVVYIETWGKNQAVIDGSKDISKAISNFNDYTSRNLFQVERDTTQLLTGETFAGGEAGMAVPDTVCTPRAVGISVDINVYEPHLLAGTMAHMIGHNIGMGHDDGREECFCRDWHGCIMAQSIVGQENVQPYKFSECSKKDYIDALRTGHGLCLLNKPNEIEMRRNCGNKIVEEDEECDCGTFEECALDPCCDGITCKLKSEAQCATGACCDQCRLRSKDHICRDSHNECDLPEYCDGDSGECPMDVFKKNGSPCGHSKSGVSGYCFQGDCPTLNLQCEAIWGYGGVAADKECFEQFNSKGSINGHCGRDGKDNFVKCEAENVQCGTLQCKEGERQPVNEGDLYSRTIISIKGLEYECKATSGQLNANEYPDHGLVKDGTPCGDNLICLNQTCVSIFPHVDQTKCPTNKQGQECSERGVCTNTNKCFCDMGWGGIDCSLIVLLTTPLPTEALPTPENTIKMEKKETPYENYHGSNTVFLVGVLMSVVGFVFVTFTLMALCYRSVVVHRNFSLCLRRKTTTLKYDPPYTKKPMAKAYGAAVTAANHHSVEEVSPDGSNKLVYANQPGFSRDKSIHSRRYTGSDDDQTHSEKGILKKHGYGLVHGVHDDGQSDNLELITQDGTLASSSGAAVSEVERTLKSLNGYHEDILEALRNAASHRGTGTGNTPVGSGSLSEEMLRKTLQECASAQLGYATEPYKRSSGSKTSSRENICDQGPPHALLVETSSMGGPHGGPIMHHHRSQHQLHQPLMQQQQPPDEEDAPATGPLRIRNLEDLIRQLEHHSSRHMSPSGSEDIRISETEGDRHYRLDSSAACSESSQGSNQQLAQSQKTATIHPSYSSRCRPRADEESRFSYGRYRHPTTTSRHPSHQSHSPHAFGHHAHHSHAHGHATHGPHSSHHSSHTHLHQDDDGIYESADHHDRQMVDTRLDPREVPDSESDDFIQAQQQLARWASEDVVSVVVMEQPLPGTTSDSQQSSGGGGHTSGAASTNTVIHHQHPHQHHGDHPSSAQVTSTSTVSAAAAAGTINAHMNMGAVPNGIGVNQRDYYPSPPSTETESSGSVIQPLNRRYTIQGDTSQQQLQLHQLHQHQHQSHQQQQQQHQMQQQQQLQMQGDTTTSSSNNSQSGQIMENGRYPEYKH
LOC111688086	NC_060951	XP_046802614.1	uncharacterized protein LOC111688086 isoform X2	39.5	0.59	0.75	0.77	ATGGATCCTGACTCTCCTCTATCCTCTAAGGTCGCCATGTTTAATCAACATGTCAATCAACACAAACAATCACAACTTTTAAATCCATTTTCTAATCCCGATGGCAGATCATCACCCAAGCCCACATTTTCCAAAGATGAATATGGCAAACCTTTGGCGGGTAGTTTGACCGAAATGCGAGGACAGAAAGCTAATATACATGTTCTTAAGGAAATGTTGGAATTGTGTCAAATTATCGATTCAGAGGGTTATGATGTTAAAGATGAACCCTCCATGCGTGTTATACCATTTGGAGAGTTATTTAATATTTACAATTACATTTCCGACAAAGTTGTGGGCATACTCTTGAGAGCTCGCAAACACAAACTGGTGGAATTCGAAGGTGAAATGTTATTCCAAAGACGTGACGATGATGTGCCAATTTTCTTGATAAAGCCCATACATGAAATTCGACGCGATATGGAGAGTAAAATTGAGAGTATTAAAAGATGTGGCAGCCCAGCGCCACAGGCAACATCTGTGCTATTGGATAAGAAAGCTCATGGTTTAGATGTACCTTCACCTAGGAGTTCAGTGTCAAGGACACCATCACCACAAACCTCTAAGGCAGGAACACCAGCACGTGAAGTTAAACCAAAAGTAGCCGAGACACCAGTTGCCACAGAAACAACCAAGATACAAATAAGTGAGGGTTCTGCTGAGGCTAAGAAGACTGTAGAAGTGGAGAATAAAGTTCAAGAAACTGAAAACAAACCAGTGGAAAAAGTAAGTGCTCCAACAGAAGCAGTAGCCACACAACAAGCACCACAGCCAACAGAAGTTAAAGAAGAAACAAAATTACAGGAAGTAGAGGCAAAGGAATCTAATCCAACAAATACAGTTGAGACACCAGCTCCAGCCACAGATATCAAGACCGATGTTAATAATAACGACGATTTGCCCACTATTGTTATAGAAGCTACTGCAGTTTATCATGGTCCTAGCAAAACTGTGGAATCCTCTCAAAACGCTGCCCCTGTCGACAACACCAACACCACCACCATCCCCTTAACTAGCGATTCAGAACCTAATAGTGCAATAGTTACAAGTGCCCCCTCAGAAACTGTTGCCAGTGCTTAA	MDPDSPLSSKVAMFNQHVNQHKQSQLLNPFSNPDGRSSPKPTFSKDEYGKPLAGSLTEMRGQKANIHVLKEMLELCQIIDSEGYDVKDEPSMRVIPFGELFNIYNYISDKVVGILLRARKHKLVEFEGEMLFQRRDDDVPIFLIKPIHEIRRDMESKIESIKRCGSPAPQATSVLLDKKAHGLDVPSPRSSVSRTPSPQTSKAGTPAREVKPKVAETPVATETTKIQISEGSAEAKKTVEVENKVQETENKPVEKVSAPTEAVATQQAPQPTEVKEETKLQEVEAKESNPTNTVETPAPATDIKTDVNNNDDLPTIVIEATAVYHGPSKTVESSQNAAPVDNTNTTTIPLTSDSEPNSAIVTSAPSETVASA
LOC111687561	NC_060949	XP_046802613.1	homeobox protein onecut isoform X1	1	0	0.01	0.01	ATGCTCAATCACTTGTCAAACTCGAATGGGACGTTGAGCATGGAGTCAATTAGTGAAATAATTGACCATCAGACACTGAGTCGGCAGCTGGTAGAAGATACCAGCGATCTGATGGTACAACACACATTGGTAGGCCGTACACCATCGCCGGCCTCTTCGGTAACGGTATTATCAACGCATGATGGAGTGGTGGATGAACACGAGGTGGCCACAACATCAAATGTTGTTTTGAATTCAGACTCAGGAGAACACAGCAATATGGCATTGGTGCACAATATTATGGATCATCATGGTAGTCCTACGTATCAAACACAACGGCTACACCAGCAACATCATTTGCATCAGCAGCAGGAACATAATATACAACAGCACCATCACCACCAGCATTTGAGTTTGCCGCAACGTTTGCATCTGGATAGCCCAGTGCATTTTGTGGCAACTGATAATACCTTAGACGCTTTGTCAGTGGGCTCGAACTGTTCGAATACAATGGGACATATCATTGCCGTGGAGCAAGAACACAAGTTAGTGATAGTTAATGGCAATAGTAATGGTAGCAGCAGCAACAACAACAATAATAACAACAATATTTGTAATAATCATAAAAATAATAACAATAACAGTATTAACAGTGATCACAACAAAAATAATTGTGATTTGGGTGTCGTTTTAGATGACCTAACGAACGACGATCACACAACTATGGATTCCACAGACCAGCCGAGCTACGAGTCACATGAGGCTTCTGGGGAACCTGAATCACATCGCAATTCCTCGTTACATCACATGCATCACCACCAGCAACAGCGTAGTCGTTCCAACATTCATGATCATTCCTCTCTTCACTCATCTCAAACAGAGCCACTAACAGTAATAGTTCAAAATCACGACGACTCTCGGGACTCGGCTACTCAGATATTGAGTCCTCCAGAACTTAGTGTAGTGGGTGTAGGAGAAAACTCACTGGGGACTAGTTCCTATCAAACACTAACATCAGTAGTTAACGATGAGCCATTATCACCGCCCGGTTTTAGTCCAACATCAGCTTATGCTACATTGACACCTTTGCAGCCATTGCCTCCCATTTCCACAATGTCAGAGAAGTTTGCTTATGGTGGGCATATAAGTGGAGGAGGTGTTATTAGTAGTTCTAGCACAAATGATGCATCTAGTGACGATGGAGGTAACGGCAATAGTACCTCGAATGGACCAGCTGGAGTTGTTGGCCCTTATGTTGTGATGCCATCTACTCATCATAGTCACAATCAACACCAACATTCACAACATCATCATTCGCACCAACACCACTCAAATCCACTGAGTTCTCTTAGCTTAAGTGGTCTGAGTGGCGGTGAACCATCACCATATTCCTCATATGACAAACTACCAACAATGGGGATGTCTATGACGCCGCCTCATAACTATGGCAGTTCTCCCTCACACACTCTTTCAGGACTTGTAGTATCCTGTGATTTGCCGGAAACTTCACCAGGTGGCTGTGGACCTCTGTCACCTCAGTCACCTTATAGTCACTCGACTGCGACGGAGTTACAGTCACCGAAACCTTCACAATCGAATTTGCTGCATTGTAAGGAGTCCTCGAGCTCGAAATCAAACACCATAACTAGCGATAGTGGTGTCACCGGATCTGTTGCACAACAGCAGCGTCATGTAGTGTGCCTGTCCTCTGTTAATATCAATGGCAGTAGTGTTGTGGGCGATCATGTCATTGTTACAGATTACGGATCACCCTATAATTCTCAGCAAAGAGACTTGATTGTCTCAACCAATCCATCTACCTCATCAGCATCTAATGTTGTCGGTCGAAATGGCTCTCACTTACAACTACAGCCTCCAAGTCCCGGAGTTCTAAGTCCACACTCGGTATCTGCCAGTTCTATGAATTCTCCTGGCACAGTCGTGACCTTACCACATATGAACAACAATGGTAGCAAAAGCTTAGTAGATATATCAGCATTACAAGGACAACAACAACAGCATGTAGTATCGCTTACTCCTTCACCACCACCAACTCAAAGCATCGGCTTAAATGAAGTGCCTCAAACCTTACTAGTAACAGCAAATCATGGGAATGATGAGAATAATGTATTAAACGGGCGAAGACTGATGATTAATGGCAGTAGTTTAGATACACAGTTAATAATGCAAACGACACAACAGCAACAAGATTTAAAACCGCATCCCATAACTAGTGAGTGTTCGAATAATGGATCGCAACAAATTGTTATTCAATCTCAACAACAACAGCAGCAGCAAACGATTCAGAACCAACAAAATCAGAATGAAATTCTGCCTCGTAATAAACACTCTATTACTAATTCAAACACAAGCTCAAATACCAACAACACGAGTACGAGCTGTGGCGATATGGAAGAAATTAATACGAAAGAGTTGGCTCAACGAATTTCGGCCGAACTTAAGCGCTACAGTATACCTCAAGCAATATTCGCTCAACGAGTTTTATGTCGTTCTCAAGGCACCTTATCTGATTTGTTGCGCAATCCAAAACCCTGGTCTAAACTTAAATCTGGTAGGGAAACATTTCGACGCATGTTTAAATGGTTGCAAGAGCCAGAATTTCAACGAATGTCTGCCTTGCGTATGGCAGCTGCTCAATTGCCACAACGCAGCTCATGCACAACTAATGGCAACAGTTCAATTAATCATCATATAGTCAATAATAGTGCACATGAAGATTTCGATATGGATTTTGTAGGACCGACTAGTATAAGCAGTACATCACCGGGCTCTGTTTCAGGTGGACCTTTGGTGTCAGCTGGAGGATCCTGTCATCGCAAAGACGAACCTCAAATGGAACACATGCCACAACCTAAAAAACCTCGTCTGGTGTTTACCGATTTACAAAGACGAACTTTGCAGGCAATCTTTAAGGAAACTAAAAGGCCTTCAAAGGAAATGCAAGTAACAATTGCGCGACAACTTGGACTAGAACCAACAACTGTGGGTAACTTTTTTATGAATGCAAGACGTCGTTCAATGGATAAGTGGCGGGATGATGACGGAAATAGCAATATATCTGGACATAATGGTGGAAAAAACTCATCATATCAATCAAATTCTAGCAGCAATAACCATAATCAGAGCCTTCAAAATCACTCCGGCCACCATAGCAATTCTAACAATGGCAGTCAGCAATATATTAACAATAGTCGCAACAATATTGGCAATTTACACTTACAACTTTCTTCTTCTCATCATCATCACCATTCATCATCACTTGATTTAGATGATGATGGAGATATGGATCTGGATTTGGTACACGATGATTTCGAACTAAGCGACAACAATATCGATGACAGTCAACACCAGAAAGATGACATGTTGTGA	MLNHLSNSNGTLSMESISEIIDHQTLSRQLVEDTSDLMVQHTLVGRTPSPASSVTVLSTHDGVVDEHEVATTSNVVLNSDSGEHSNMALVHNIMDHHGSPTYQTQRLHQQHHLHQQQEHNIQQHHHHQHLSLPQRLHLDSPVHFVATDNTLDALSVGSNCSNTMGHIIAVEQEHKLVIVNGNSNGSSSNNNNNNNNICNNHKNNNNNSINSDHNKNNCDLGVVLDDLTNDDHTTMDSTDQPSYESHEASGEPESHRNSSLHHMHHHQQQRSRSNIHDHSSLHSSQTEPLTVIVQNHDDSRDSATQILSPPELSVVGVGENSLGTSSYQTLTSVVNDEPLSPPGFSPTSAYATLTPLQPLPPISTMSEKFAYGGHISGGGVISSSSTNDASSDDGGNGNSTSNGPAGVVGPYVVMPSTHHSHNQHQHSQHHHSHQHHSNPLSSLSLSGLSGGEPSPYSSYDKLPTMGMSMTPPHNYGSSPSHTLSGLVVSCDLPETSPGGCGPLSPQSPYSHSTATELQSPKPSQSNLLHCKESSSSKSNTITSDSGVTGSVAQQQRHVVCLSSVNINGSSVVGDHVIVTDYGSPYNSQQRDLIVSTNPSTSSASNVVGRNGSHLQLQPPSPGVLSPHSVSASSMNSPGTVVTLPHMNNNGSKSLVDISALQGQQQQHVVSLTPSPPPTQSIGLNEVPQTLLVTANHGNDENNVLNGRRLMINGSSLDTQLIMQTTQQQQDLKPHPITSECSNNGSQQIVIQSQQQQQQQTIQNQQNQNEILPRNKHSITNSNTSSNTNNTSTSCGDMEEINTKELAQRISAELKRYSIPQAIFAQRVLCRSQGTLSDLLRNPKPWSKLKSGRETFRRMFKWLQEPEFQRMSALRMAAAQLPQRSSCTTNGNSSINHHIVNNSAHEDFDMDFVGPTSISSTSPGSVSGGPLVSAGGSCHRKDEPQMEHMPQPKKPRLVFTDLQRRTLQAIFKETKRPSKEMQVTIARQLGLEPTTVGNFFMNARRRSMDKWRDDDGNSNISGHNGGKNSSYQSNSSSNNHNQSLQNHSGHHSNSNNGSQQYINNSRNNIGNLHLQLSSSHHHHHSSSLDLDDDGDMDLDLVHDDFELSDNNIDDSQHQKDDML
LOC111689070	NC_060951	XP_046802612.1	apyrase isoform X3	636	6.38	9.13	8.4	ATGATACGTCACAAAACATTTGGATTTCTTCTTATTTGTTTAACTACACTGTTGGGCTTAAGTAAACAACAGGTTAAGGCCGATCTATTTCCGTTGTCAATTATACATATTAATGATTTTCACGCCAGGTTTGAAGCCACCGATACTGGAGGCGGTACTTGTAATGATAATACAGCTTGTATAGGCGGTTATGCACGCACTGTTTATACAGTTAAGCGTCTATTGGAAGAACTAAAAGATACGAATGCAGTTTATTTCAATGCTGGTGATAGTTTTCAAGGTACTTTGTGGTACAATATTGGACGCTGGAATGTAACCAGTCAGTTTTTAAATATGTTGCCAGCTGATGCAATGACACTGGGTAATCACGAATTCGATCATGGTGTAGAAGGCGTTGTCCCCTTTTTGGAGTCACTTAACACCACTATGCTCGTGGCAAATATGTATTCTACAAATGAACCTGAAATGACTGGAAAATATCAAAAATCTATGATTATTGAGAGAAGTAACCGTAAAATTGGTGTAATAGGTGTAATTTTGGAAACAACTTATGATTTAGCCAATACCGGTAATTTAATATTTCGCAATGAAAGTGTAGCTATTGTAGAGGAGGCAGAAAAACTTAAGTCCCAAGGTGCCAACATTATTATTGTTATCTCCCATTGTGGCTATGAAGTTGATAAACTGATTGCCGAACATGCCGGTTCAGAAATTGATGTCATTGTTGGTTCTCATTCGCATACATTCCTCTATACTGGAGATAATCCTCCAGGACCTGATACTCCAAAGGGTGATTATCCAACACAAGTTACTCATGCCTCTGGTCATCGTGTTTTAATTGTACAAGCTGGCGCTTATGCTAAATATGTTGGCAATTTAACGGTTTATTTCGATGACGATGGCAATGTTGTTGATTTTGAAGGTGCTCCTATTTATATGTCTAATAGTGTACCGGAAGACTTTTCAGTTACTGAAGCTTTAAAACCGTGGCGTCAGGAAATTGAATCCGTTGGAAATCGTGTGATTGGACGTAGTGCAGTATATTTGCAACAAAAAGAATGTTCCACTGGAGAATGTAATTTGGGCAATTTTGTTACGGATGCAATGTTACATGCATTTCTCGAAGAACAAAACTATGATGGTCCTAACTGGAGCAATATAACTATAGCATTTACAGCACAAAGTCATTTCCGCGTACCTTTGCAACCAGGAAATATAACTTACAATCACTTGATAACCATGTGTCCATGGGAAAATGATATATTTGTTGTGACCTTAAATGGTTCCATAATTCGAAAATTATTAGAAGATTGTATAGCTCCTTTAACAGCAGCTAGTAATTATTCTTATAGATTTCCACAGTTATCTGGTTTGAAAGTTGTTTACAACATTACAAATCCCGTAGGCCAAAGGGTTCAAGATCTGAAAGTCCGCTGCCAGGAGTGTGTGGTTCCAAGATATGTAAATTTAGATTTGGAAAAAGACTATAAAGTGGTTCTTATGGATTATTTGGCTAACGGTAAAGATGGTTTTAATTTAATTAAAGAAAACGCTAAAGATTTCAGAAGAGGACCTGGAGACTTAGATGCCATAATGAAATTTATTAAAATTCATGATCCTGTTGTAGCCGGTATTGAAGGTCGCATAAAAGTTGTATATTGA	MIRHKTFGFLLICLTTLLGLSKQQVKADLFPLSIIHINDFHARFEATDTGGGTCNDNTACIGGYARTVYTVKRLLEELKDTNAVYFNAGDSFQGTLWYNIGRWNVTSQFLNMLPADAMTLGNHEFDHGVEGVVPFLESLNTTMLVANMYSTNEPEMTGKYQKSMIIERSNRKIGVIGVILETTYDLANTGNLIFRNESVAIVEEAEKLKSQGANIIIVISHCGYEVDKLIAEHAGSEIDVIVGSHSHTFLYTGDNPPGPDTPKGDYPTQVTHASGHRVLIVQAGAYAKYVGNLTVYFDDDGNVVDFEGAPIYMSNSVPEDFSVTEALKPWRQEIESVGNRVIGRSAVYLQQKECSTGECNLGNFVTDAMLHAFLEEQNYDGPNWSNITIAFTAQSHFRVPLQPGNITYNHLITMCPWENDIFVVTLNGSIIRKLLEDCIAPLTAASNYSYRFPQLSGLKVVYNITNPVGQRVQDLKVRCQECVVPRYVNLDLEKDYKVVLMDYLANGKDGFNLIKENAKDFRRGPGDLDAIMKFIKIHDPVVAGIEGRIKVVY
LOC111689070	NC_060951	XP_046802611.1	apyrase isoform X2	1566	15.69	23.23	20.64	ATGATACGTCACAAAACATTTGGATTTCTTCTTATTTGTTTAACTACACTGTTGGGCTTAAGTAAACAACAGGTTAAGGCCGATCTATTTCCGTTGTCAATTATACATATTAATGATTTTCACGCCAGGTTTGAAGCCACCGATACTGGAGGCGGTACTTGTAATGATAATACAGCTTGTATAGGCGGTTATGCACGCACTGTTTATACAGTTAAGCGTCTATTGGAAGAACTAAAAGATACGAATGCAGTTTATTTCAATGCTGGTGATAGTTTTCAAGGTACTTTGTGGTACAATATTGGACGCTGGAATGTAACCAGTCAGTTTTTAAATATGTTGCCAGCTGATGCAATGACACTGGGTAATCACGAATTCGATCATGGTGTAGAAGGCGTTGTCCCCTTTTTGGAGTCACTTAACACCACTATGCTCGTGGCAAATATGTATTCTACAAATGAACCTGAAATGACTGGAAAATATCAAAAATCTATGATTATTGAGAGAAGTAACCGTAAAATTGGTGTAATAGGTGTAATTTTGGAAACAACTTATGATTTAGCCAATACCGGTAATTTAATATTTCGCAATGAAAGTGTAGCTATTGTAGAGGAGGCAGAAAAACTTAAGTCCCAAGGTGCCAACATTATTATTGTTATCTCCCATTGTGGCTATGAAGTTGATAAACTGATTGCCGAACATGCCGGTTCAGAAATTGATGTCATTGTTGGTTCTCATTCGCATACATTCCTCTATACTGGAGATAATCCTCCAGGACCTGATACTCCAAAGGGTGATTATCCAACACAAGTTACTCATGCCTCTGGTCATCGTGTTTTAATTGTACAAGCTGGCGCTTATGCTAAATATGTTGGCAATTTAACGGTTTATTTCGATGACGATGGCAATGTTGTTGATTTTGAAGGTGCTCCTATTTATATGTCTAATAGTGTACCGGAAGACGCGGAAGTAGTTGATGCCCTACAACCATGGAAAGTTGAAGTTGATGCAAAAGGTAAAGTTGTGGTGGGAGAAACATTAGTTGATCTTGTTAAATATCCCTGCAGCAGCGCGGAGTGCAATTTAGGAAATTACTTCTGTGATGCAATGGTTCATGCATATTTGCATTTGGCTCCATATGAAGACAAAGCTTGGACTCAAGTACCTATTGGTTTAGTTAATACAGGTGCTTTAAGAGTACCGCTTTATCGTGGAAATCTCACCTATTCCCACATTGTTGCCATGTCACCGTTTGAAAATATTTTAACTGCATTCGATTTGCCCGGTGAACGTTTGTTGGAAGCTTTAGAATTTGGCGCTAGTAAAATAGATTATGCCAATGGCGAAAATAGCTCCTATATCTTTCTACAGGTATCAGGTTTAAAAGTAACCTACGATTTTAAAAAACCCATGTATGAACGTGTTGTTGATATGAAAGTACGTTGTGGTAATTGTACCTATCCACGTTATGAACCTTTCGATATAAACTCAACTTATCGTATTGTGGCTCCAAATTTCCTTCAAGATGGTGGTGATGGTTACTATATGTTCCGTGAATATGGCACTAATGTACAGCCTTACGTTACCGATTTGGATGCTCTTTTAATGTACACCGAAAACATTACACCGATAATTACCGGCGTCGAGGGCCGAATTAAAGTACTTTAA	MIRHKTFGFLLICLTTLLGLSKQQVKADLFPLSIIHINDFHARFEATDTGGGTCNDNTACIGGYARTVYTVKRLLEELKDTNAVYFNAGDSFQGTLWYNIGRWNVTSQFLNMLPADAMTLGNHEFDHGVEGVVPFLESLNTTMLVANMYSTNEPEMTGKYQKSMIIERSNRKIGVIGVILETTYDLANTGNLIFRNESVAIVEEAEKLKSQGANIIIVISHCGYEVDKLIAEHAGSEIDVIVGSHSHTFLYTGDNPPGPDTPKGDYPTQVTHASGHRVLIVQAGAYAKYVGNLTVYFDDDGNVVDFEGAPIYMSNSVPEDAEVVDALQPWKVEVDAKGKVVVGETLVDLVKYPCSSAECNLGNYFCDAMVHAYLHLAPYEDKAWTQVPIGLVNTGALRVPLYRGNLTYSHIVAMSPFENILTAFDLPGERLLEALEFGASKIDYANGENSSYIFLQVSGLKVTYDFKKPMYERVVDMKVRCGNCTYPRYEPFDINSTYRIVAPNFLQDGGDGYYMFREYGTNVQPYVTDLDALLMYTENITPIITGVEGRIKVL
LOC111689070	NC_060951	XP_046802610.1	apyrase isoform X1	596	5.94	8.49	7.81	ATGATACGTCACAAAACATTTGGATTTCTTCTTATTTGTTTAACTACACTGTTGGGCTTAAGTAAACAACAGGTTAAGGCCGATCTATTTCCGTTGTCAATTATACATATTAATGATTTTCACGCCAGGTTTGAAGCCACCGATACTGGAGGCGGTACTTGTAATGATAATACAGCTTGTATAGGCGGTTATGCACGCACTGTTTATACAGTTAAGCGTCTATTGGAAGAACTAAAAGATACGAATGCAGTTTATTTCAATGCTGGTGATAGTTTTCAAGGTACTTTGTGGTACAATATTGGACGCTGGAATGTAACCAGTCAGTTTTTAAATATGTTGCCAGCTGATGCAATGACACTGGGTAATCACGAATTCGATCATGGTGTAGAAGGCGTTGTCCCCTTTTTGGAGTCACTTAACACCACTATGCTCGTGGCAAATATGTATTCTACAAATGAACCTGAAATGACTGGAAAATATCAAAAATCTATGATTATTGAGAGAAGTAACCGTAAAATTGGTGTAATAGGTGTAATTTTGGAAACAACTTATGATTTAGCCAATACCGGTAATTTAATATTTCGCAATGAAAGTGTAGCTATTGTAGAGGAGGCAGAAAAACTTAAGTCCCAAGGTGCCAACATTATTATTGTTATCTCCCATTGTGGCTATGAAGTTGATAAACTGATTGCCGAACATGCCGGTTCAGAAATTGATGTCATTGTTGGTTCTCATTCGCATACATTCCTCTATACTGGAGATAATCCTCCAGGACCTGATACTCCAAAGGGTGATTATCCAACACAAGTTACTCATGCCTCTGGTCATCGTGTTTTAATTGTACAAGCTGGCGCTTATGCTAAATATGTTGGCAATTTAACGGTTTATTTCGATGACGATGGCAATGTTGTTGATTTTGAAGGTGCTCCTATTTATATGTCTAATAGTGTACCGGAAGATAAAGAAATAAAAGAATTTATGCCTACATGGAAAAATATAATAGAAACGGCTGGTAGTGCAAAAATCGGAGAAACTATAGTGAATTTAGAACATACCGAATGTGAATATAAAGAATGCAATATTGGAAATTTTTATACCGATGCAATGTTAAACAAACTTATGTCGTTATCACCATATAATAGTAGCCACTGGACAAATGTTTCCATAGCCTTGGCTGCTGCTGGCGAATTGTATTTAACGCTGCCACGTGGAGCTATAACTTATGGACAAGTTTATAGTTTATGCCCATTTGAAGCTCCCCTAGTGGCATTCGACCTAGAAGGAGTACATTTGAAAGCAGCTTTAGAGAAAAGCGTTTCACGTATTAATTTTCTAAATAAGATTAATGCCACTAATACATTTTTACAAGTGTCGGGATTAAAAGTCATATACAATTTGTGGAATCCTGTAAATAAACGAGTGCTTAAAGTAAAAGTTCGCTGTGCTCACTGTAAGGTTCCTATTTACGAGAATTTGGATATTAATAAAGTTTATCGGATTTTAACGACACGTTATGTAGCTGGTGGAGGTTATGGATTTTCAATGTTTAAACAATATGGTCAAAATCGACAAGAATATTTTACAGATATGGCCTCTATAATGGAATACGTAAATAAAACTTCACCAATTTATAGAGGACTTGAGGGACGCATAAATATTTTTAATGTTGTATAA	MIRHKTFGFLLICLTTLLGLSKQQVKADLFPLSIIHINDFHARFEATDTGGGTCNDNTACIGGYARTVYTVKRLLEELKDTNAVYFNAGDSFQGTLWYNIGRWNVTSQFLNMLPADAMTLGNHEFDHGVEGVVPFLESLNTTMLVANMYSTNEPEMTGKYQKSMIIERSNRKIGVIGVILETTYDLANTGNLIFRNESVAIVEEAEKLKSQGANIIIVISHCGYEVDKLIAEHAGSEIDVIVGSHSHTFLYTGDNPPGPDTPKGDYPTQVTHASGHRVLIVQAGAYAKYVGNLTVYFDDDGNVVDFEGAPIYMSNSVPEDKEIKEFMPTWKNIIETAGSAKIGETIVNLEHTECEYKECNIGNFYTDAMLNKLMSLSPYNSSHWTNVSIALAAAGELYLTLPRGAITYGQVYSLCPFEAPLVAFDLEGVHLKAALEKSVSRINFLNKINATNTFLQVSGLKVIYNLWNPVNKRVLKVKVRCAHCKVPIYENLDINKVYRILTTRYVAGGGYGFSMFKQYGQNRQEYFTDMASIMEYVNKTSPIYRGLEGRINIFNVV
LOC111677544	NC_060951	XP_046802609.1	uncharacterized protein LOC111677544 isoform X2	3	0.02	0.02	0.02	ATGAAGATATTTTTGAAGAAATGTTTAAGAAAAAAACCGCAGGAAATGAAACCGGGCGCCATATTGGATGCTGTCATTTCGCAATCCTCGGCTACGGCTAATAAATGTTTGCTCTACAAGTTGGCGGACTATAAAAGAGGTGGTGATTTGATTGATGCCATTAACACCGGAGGACTGGTGGCAGTGGAGCAACTAATACGCGAACAATTTGGTGTTTTTATGTATAACGATGGCAAGGGACAAGTTATTAATCGTGCTGAGTTCTTACGTTGGAAATATCGTGACCATACCGAAGTAACCATACCCATAGAAGCTTCTTTGTCTATACACGATCCTTTGGGTAAATGGAAGGATCATAATGCCTGCTGGCAAATGCAATATCGAGGAGCTTTAGGTGAAAGTTTATTGCATGTTTTGATTATATGTGATTCGAAAATTCATACAAAATTGGCGAGAATATTGTTGAGAGTTTTTCCACGATTGGCTTTGGATGTTATGGAGGGTGAGGAGTATTTGGGAGCAAGTGCTTTACATTTAGCTATTGCCTATAGTAATAATGAATTGGTGGCTGATTTGATTGAGGCAGGAGCTGATATAAATCAAAGAGCTATAGGCAGCTTTTTCTTACCACGCGATCAGCAAAGAGCTAATCCGGCTAAGAGTACAGATTATGAGGGTTTGGCTTATATGGGGGAATATCCTTTGTCATGGGCTGCCTGTTGTGCTAATGAGAGTGTTTATAATTTACTAATAGATCATGATGCTGATCCAGATGCCCAAGATTCATTTGGTAATATGATTTTACACATGGTAGTGGTGTGTGATAAGTTGGACATGTTTGGCTATGCTTTGCGACATCCTAAGACGCCAGCCAAAAATGGCATAGTTAATGATTCGGGTTTAACACCTTTAACTTTGGCCTGTAAACTTGGTCGGGCAGAAGTTTTTCGTGAGATGTTGGAACTATCTGCCCGGGAATTTTGGCGTTATAGTAATATCACCTGCTCTGGATATCCTTTAAATGCTTTGGATACACTTTTGCCAGATGGCAGAACTAATTGGAATTCCGCTTTGTTTATCATATTGAATGGTACCAAGGAGGAACATTTGGATATGTTAGATGGCGGCATAATACAACGTCTGCTGGAAGAGAAATGGAAGACATTTGCCCAAAATCAATTCTTAAAACGTTTACTAATTTTATTGGTTCATTTATTATGTTTATCGACATCGGTTTATCTTAGACCTGCACATGATGGTGATGACGATGATGAGGAGGGTACAGATTTAAAGGATCAACTGGATGTTAGCACAGAGGAAGAAGAGGCCTATGAGATACAAACTATAGCCCGCTATGTTGCAGAGTTGTGTACGATTATAGGAGTTTTAAGTTTTCTAATATTTCAACAAGGCGATGAAATCAAAAATCAGGGACTCTCAGCTTTTCTAAAGCAATTGTCTCATGCTCCCGCCAAAGCCATATTTCTAATCTCAAATCTTTTGATTTTGGCTTGTATACCTTTTCGTTTAATGGGTGACACTGATACCGAAGAGGCGATATTGATTTTTGCCGTACCAGGCAGTTGGTTTCTCTTAATGTTTTTTGCTGGTGCTGTTCGCCTAACTGGTCCTTTTGTTACCATGATTTATTCCATGATAACTGGTGACATGTTTACCTTTGGTCATCCTCAACTACAGTCCACCATGTTTAATACATATCAGAGTACCTGGATGGCTTTATTTCAAACCACTTTGGGAGATTATAATTACCCCGATTTAAATCAAACAACTTATCCAAATCTTTCGAAAACTGTTTTCGTTATGTTTATGATATTTGTGCCCATACTTTTGCTTAATATGTTAATTGCCATGATGGGTAATACATATGCTCATGTTATCGAGCAGTCGGAAAAAGAATGGATGAAACAATGGGCCAAGATAGTGGTAACATTGGAACGAGCAGTACCTCAGGCCGATGCAAAAAGTTATTTGGAAGCTTATTCTATACCTCTCGGACCCTCTGATGATTCGGGTTTTGAGGTTAGAGGTGTCATGGTTATAAAAAGTAAAAGTAAAACACGTGCTAAGCAACGCAAGGGAGCAGTTTCTAATTGGAAAAGAGTAGGAAGAGTAACTTTAAATGCCTTAAAGAAACGTGGCATGACAGGAGAGGAAATGCGGCGTTTAATGTGGGGTAGAGCTTCCATCTCAAGTCCCATAAAAATTGCTAAACAAAAGCTAAAAGATCCTTATAATCTAAGTGCAGTTAATACTACCGGTCAATCGAATATAACATGTGCTATGGATATGCTAAATTTTGTCAATGATCCTGCCTCTAGTACGGGTACAGCTTTTAGAGCTACTACTGCAGCTAGTGTTTCGGTTCCAGATCCTTTTAGAGAACTAGTTCTAAAAGCAGATGAACCCCCTGAAATACATGATCCACAATTTTATGCCGCCTTAAAGGAGTTGGCCAATAAGGCTTTCGAATTGGTTCAGCAGACTTTAAAAGCTCAAGAGACAAAACCTAAAACAGCTACAGAAGCCACTAGCTTAAAAGATGTTAAACTAACCAAACAACCAGAAGTAACAAATGTCACTGACACTACCGATAACTTAGCCATGCCTTTGGCTGGTAATTTGACCACACTTTTTCAGGATCCTAAAGATATGGTGGATCCCAAAAAATTGGAACAATTCTTAAAAATGGTGGCTGAGGTAGAAACAGAAGAAAGTGATGGTGGAGGACCTATATTGGGTAAACTTTCGCTAGCTCGCAGAACTAGAAATGCTCTCTTTAAAGCTCCTATAGCTAAAGGAGATAGTTCAGATAAATTGATTACCTCTGTATGGGATCAAATACCAACCGAAGAGGAAGACAGCATACCGACGTTCGATTTTCAACAAGCCTTAGAGGAACATATTTTAACGGTGGAACAGGAACCGGAAGTAGAAACAGAAACTGCTAATACAGATGATTCACCGGAAAACTATGATGATATACCCACCGCAGAGGAGGTTCATGCCACTATGAAACAGTTTCATTTGCGTAAACGTCAGTATCAACAAGACGATGCTGCTCGCAGGGCAAAAAGTGCCAGAATGCGTCGTAAAAATAAGGTCTCCCCAGAATATCAGGGTGAAAATTCAGATTATTATCAAAGAGGACGTTCAGCACCCATGAAAAAGCCTAGAGATGAGGATATGTCACCACCAGATCCCTTGGAACCTTGGAGTACCAGAGAATTGCAGAATATAAATAAAATTTTAGCTAAAAAATGA	MKIFLKKCLRKKPQEMKPGAILDAVISQSSATANKCLLYKLADYKRGGDLIDAINTGGLVAVEQLIREQFGVFMYNDGKGQVINRAEFLRWKYRDHTEVTIPIEASLSIHDPLGKWKDHNACWQMQYRGALGESLLHVLIICDSKIHTKLARILLRVFPRLALDVMEGEEYLGASALHLAIAYSNNELVADLIEAGADINQRAIGSFFLPRDQQRANPAKSTDYEGLAYMGEYPLSWAACCANESVYNLLIDHDADPDAQDSFGNMILHMVVVCDKLDMFGYALRHPKTPAKNGIVNDSGLTPLTLACKLGRAEVFREMLELSAREFWRYSNITCSGYPLNALDTLLPDGRTNWNSALFIILNGTKEEHLDMLDGGIIQRLLEEKWKTFAQNQFLKRLLILLVHLLCLSTSVYLRPAHDGDDDDEEGTDLKDQLDVSTEEEEAYEIQTIARYVAELCTIIGVLSFLIFQQGDEIKNQGLSAFLKQLSHAPAKAIFLISNLLILACIPFRLMGDTDTEEAILIFAVPGSWFLLMFFAGAVRLTGPFVTMIYSMITGDMFTFGHPQLQSTMFNTYQSTWMALFQTTLGDYNYPDLNQTTYPNLSKTVFVMFMIFVPILLLNMLIAMMGNTYAHVIEQSEKEWMKQWAKIVVTLERAVPQADAKSYLEAYSIPLGPSDDSGFEVRGVMVIKSKSKTRAKQRKGAVSNWKRVGRVTLNALKKRGMTGEEMRRLMWGRASISSPIKIAKQKLKDPYNLSAVNTTGQSNITCAMDMLNFVNDPASSTGTAFRATTAASVSVPDPFRELVLKADEPPEIHDPQFYAALKELANKAFELVQQTLKAQETKPKTATEATSLKDVKLTKQPEVTNVTDTTDNLAMPLAGNLTTLFQDPKDMVDPKKLEQFLKMVAEVETEESDGGGPILGKLSLARRTRNALFKAPIAKGDSSDKLITSVWDQIPTEEEDSIPTFDFQQALEEHILTVEQEPEVETETANTDDSPENYDDIPTAEEVHATMKQFHLRKRQYQQDDAARRAKSARMRRKNKVSPEYQGENSDYYQRGRSAPMKKPRDEDMSPPDPLEPWSTRELQNINKILAKK
LOC111689747	NC_060951	XP_046802608.1	angiopoietin-related protein 2-like isoform X2	3778.5	69.12	93.04	90.93	ATGTGTTTTAAATATTTAGTTTACTTATTATTTAATATTTTTATATTAATTCCTAATCGGAATTGTGAAAACTTTGATGATGATGTTGTACATTTACATCTATTTGGACAAATTGAAAGTGTAAAAAGATCTTTAGAAATTGTAAACAACCGTCTGGATATGTTAAACGAAAGAATTATCACTTCTAAAGAAGTGACTATAGAAAAACCCCAGAAATTGCTCGAATCCATATTTGATATACGCTTTGATCCCCTACCCAAAGATTGTACCTCAATTAAACCACCTAGTAGTTGTGCCGAAGCCACTAAATGCACCCGTACCAGTGGCATCTATAGCATAACCGATTATCGCTTTAGTAATCAAACATTTAACGTTTATTGTGATTACAATAGTTATGAAGGCGATTGGTTATATATTTTAACACGCAATGATGGTACCGAAAATTTTAACCGTCCTTGGACAGATTATGTTCAAGGCTTTGGCAATGTGGCTGGAGAATTTTGGCTGGGCTTGGAAAAACTCTATGCCCTAACAAACTACTATGGCCCGCAGGAGCTAAACGTTCATATAGAAGATTTTGATGGAAATGCAAAATTTGCACGTTATGATAATTTCGTTATAGGAAATGTAACAGAGAGATATAAATTGAAATCATTGGGACGATATTATGGGACAGCTGGTGATAGTTTGTCAAGACAGCTAGGTCGTGCCTTTACCACATACGATAGTGATGCTAAACTTTGGCCCACAGATTGTGCTAAATATCGTAAGGGAGGTTATTGGTATGCAGATTGTTCGGATGCCTTTATGTGCTTTTTAGAAATCCTACTGGTCGGTATTTGCGTGGAAATTTTACTAGTGATTATAATGGTTGTTTTTGGACTGCGCCTGGTAAACGTTTATATTCGGTAA	MCFKYLVYLLFNIFILIPNRNCENFDDDVVHLHLFGQIESVKRSLEIVNNRLDMLNERIITSKEVTIEKPQKLLESIFDIRFDPLPKDCTSIKPPSSCAEATKCTRTSGIYSITDYRFSNQTFNVYCDYNSYEGDWLYILTRNDGTENFNRPWTDYVQGFGNVAGEFWLGLEKLYALTNYYGPQELNVHIEDFDGNAKFARYDNFVIGNVTERYKLKSLGRYYGTAGDSLSRQLGRAFTTYDSDAKLWPTDCAKYRKGGYWYADCSDAFMCFLEILLVGICVEILLVIIMVVFGLRLVNVYIR
LOC111686678	NC_060950	XP_046802607.1	putative neural-cadherin 2 isoform X2	7.5	0.02	0.03	0.03	ATGGTGGATCCATTAAAAATCTTTTGGGTTTTAACAAATAGTACCTACTTGGTTACAAAATTTGTACGTATTGGTATTGCCGATAAAAACGATTCACCGCCTTATTTTGATAAATTTTTATACGAGACTGAAATTGATGAAAATGCCGATTTACAGACAACAGTACTCACAGTTAATGCCAAAAATCACAATGAGTCCTCGAGTATTCGATACTCGATCACAGGCGGTAACATAGGCAATGCTTTTGGTGTACATAATAATACTGGAGCTATATTCGTAGCATCACCCTTAGATTATGAAACTAGACCAAGGTATGAATTACGCTTGGAAGCTTCACGTAGTCGTAAGACAAATTACACCACCGTTATAATAAATGTACGGGATGTTAATGATAATCCACCGACATTTGATCGTCAAACATATCGTACACAAATTACAGAAGAAGATGATCGTAATTTTCCTAAACGTATATTACAGGTTACTGCCACCGATGGCGATGTAGATAGACCCATAAATATTGTATATTTTCTCACCGGTCAGGGTATAGATCCTGACAATACAGCTAATAGTAAATTTGATATAAATCGTACAACGGGTGATATTTTTGTTTTAAAGCCCCTTGATCGCGATCAACCGAATGGCCGACCACAATGGCGCTTTACAGTATTTGCCCAAGATGAGGGCGGTGAAGGTCTAGTCGGCTATGCCGACATACAAGTTAATCTCAAAGATATCAACGACAATACACCACAATTTCCTCAGGGCGTTTATTATGGTAACGTAACGGAAAATGGCACCTCCGGTTTAGCAGTGATGACCATGTCAGCCGTAGACTATGATGATCCCAACGAGGGTACACATGCCAAACTTATATATTCGATAGAGAAAAATGTCATCGAAGAAGAGACGGGAGCACCAATATTCGAAATCGAACCCGATACGGGTGTTATCAAGACAGCAGTCTGTTGTCTGGATCGTGAGCGGACGCCCGACTACTCCATACAAGTGGTAGCCATGGATGGTGGTGGACTTAAGGGTACTGGTACGGCTTCTATAAGAGTAAAAGATTTAAACGATATGCCACCCATGTTTACCAAGGACGAATGGTTCACGGAGGTGGATGAAACAAATGGCACTTATATACCAGAAACACCTATACTAACGGTGACAGTGCAGGATGAGGATGAAACAAATTCATTTCAATATAAAGTAGTGCCCAATAGTGGTTTGGGTTCGGATAAATTTGCAATGGTACGTAATACTGATGGTACTGGTTCCTTGAAAATCATACAGCCGTTGGACTATGAAGATCCCATGCAGAGCAGTGGTTTTCGTTTTCGCATACAGGTCAACGATATGGGCAATAATGATAGTGATAAATATCATTTGGCCTATTCATGGGTGGTGGTTAAGCTGCGTGACATCAATGATAACTCACCGCATTTCGAGAGGGAACGCATCGAATTGTCGGTGTATGAAGATACAAAAGTTGGCACGATATTGGAACAGTTCAAAGCTACCGATGCCGATCAGGGTGGCAAGAGTAAGGTTAGCTATAAACTGGTAAGAGCCAGTAATCGTAAACGTCAATTTGCTATTAGCGATAAGGGAGCGATAAGCATACAAAGATCTTTAGATCGTGAGACCAACGAACGACATCAACTGGAAATTTTGGCGGTAGATGATGGTGTAGTACCGCGCACAGCGACTGCGGTACTTACGGTCATCGTTAAAGATGTCAATGATAATGCTCCCGTATTTAAGGAGGATTATCGTCCCGTTTTACCTGAAAATGTTAGCCCGCGTAAATTTATAGAAGTGGCAGCTAAAGATGCTGACGATAGAGCGCGAGGGAACGGAGGACCCTTCACATTTCGTATGGATCCTATGGCCAGCGATGTGATAAGATCGAGTTTTAAGCTGGAATATGATAGAAGAGCTGATAATGGTAATGGCGCTGCGATTATTTCTTCTTTGCGACCCTTCGACCGTGAACAACAAAAATCCTACCTCATACCCATCGAAATCAAAGACAATGGTTCACCAGCCATGACTGGCACTTCAACATTAACAGTAATTATAGGCGATGTTAATGATAATAAAATGCTGCCAGGCAGCAAGGAAGTGCTGGTCTATAATTATCAGGGCCAGTCACATGACACCCCCATTGGGCGGGTGTATGTCCACGATCTAGATGATTGGGACGTGGTGGACAAAAAGTACTATTGGGAACAACAGGAACATCAACGTTTCAAATTGGACACCGATACGGGTATTGTAAACATGAAAGCTGGCACCCGTAGAGGTCGCTACAATCTGCGCTTTAAAGTTTATGATCGTGAGCAGGGCCAAGTTGATGTGCCATCGAATATGACGGTCATAGTTCGAGATATAACCCAGGAAGCTGTACAGCAGGCTGGTTCTATGCGCCTACAAGGTATTAGTGATGAAGAATTTGTGCGGACTTGGGATTTCATGCAGCACAAGCAAATGCGTTCCAAACTGGAAAGATTTCGCGATAAACTGGCTGAATTACTTTACACCGAGCGTGATATGGTTGATGTGTTTAGTGTCCAAACTAAAAGTGAAGGTTATACAGATGTTCACTTTTCTGCCCGCCCTGCCAACCAACAGCCTTACTTTAAGGCCGTCAGATTGAATGGTGTAGTGCTAATGCAACGTGAAGAAATAGAGCGGGAGCTGGGTCTGAACATCACAATGGTAGGCATAGATGAGTGTCTGCAAGAGCCGGGTAAATGTGAGGGCTCTTGCACCAATCGTGTAGAAATTAATAGACTTCCTTATACAGTCAATGTTAACAAAACTGCCTTGGTAGGCGTAAGACTAGACATAACCGCCGAATGTTATTGCAAGGCCCGCAATTACAGCAAAGAAGACTCCTGCCGCACACTGAACTGTTTTAATGGTGGCCGCTGTGTGGAGACGCGTAACGGTCCACGTTGTGTCGCCTGTCCTATAGGCTATAATGGTCCTAGATGTCAACAAAATACCCGCAGTTTTAAAGGAAATGGCTGGTCCTGGTATCCGCCTCTTCAGCTATGCGAAGAGTCACATTTGTCTTTGGAGTTTATAACCAAAGAAGCCGATGGCTTGATTTTATACAATGGTCCCATAGTACCTCCCAAAGCTGACGAGCTGGTAGTCACCGACTTTATAGCCATTGAACTGGAACAGGGTTATCCTCGTTTACTTATAGACTTTGGCTCGGGCACTTTAGAATTGAGAATTAAAACTAAAAAGACTTTAGACGATGGTGTATGGCATAGGCTGGACATATTTTGGAATTCCGAAAACATACGCATGGTAGTGGACTTTTGTCGTTCGGCAGATGTCTATGAAATGGAGGATGGCTCTACTCCTGAATTTGATGATAACACTTGTCAAGCTCAAGGCACTATACCACCTTTTAATGAGGCTCTCAACTTAAATACACCCCTCCAATTGGGTGGTCTTTATAGACAGCATTTCGATCAGTCGCTCTTCCACTGGCAATATGCCTTTACCTCTAAAGGATTTGATGGCTGCATAAGAAACGTTGTGCACAATTCGGAGCATTATGATTTAGCATTTCCCGCCTTGGCCCGCAATAGCTATCCCGGCTGTCCTCAAACTGATGAGGTTTGCTTGAAAACCGATCACACTGCCAGATGTTGGGAACAAGGTAACTGTGTGGCCAGTTTAGTGCAGGCAAAATGCCATTGTCAGCCCGGCTGGATGGGACCCATGTGTAACATACCCACCATACCTACAACGTTCAAACCCCAAAGTTATGTCAAATTTGCCTTATCCTTTGAACCCGATCGTTTCTCCACCCAACTTCAGCTACGTTTTCGTACGAGGGAAATGCAAGGTGAAATCTTTCGTGTCTCCGATCAACATCATCGTGAGTACGCCATATTGGAACTTCAGCAGGGACATCTACAATTCAGATTTAATTTGAACTCATTAAGGCCAGAAGAACACAATGTCGCCCTCACCTCCATCACCGTCAATGATGGTCAATGGCACGTGGTAAAAGTTAGCCGTTATGGTTCAGCTGCTCTTATCGAACTCGATGGCGGTGAGGGTAGACGTTATAATGAAACATTTAATTATCATGGCCATCAGTGGCTGACGATTGACAAACAGGAGGGTGTGTATGCCGGTGGCAAGGCCGAGTATACAGGCGTTAAGACTTTTGAAGTTTTGGGAGATTTTCAACGTTCCTGTCTAGATGATATCAGATTGGATGGCAAACATTTGCCTTTGCCGCCCTCCATGAATGGCACACAATGGGGACAGGCAACAATGGCTAGAAATTTAGAACGTAATTGTCCTTCAAATCGTCCATGTTCGAACATAATATGTCCAGATCCATTTGATTGTGTTGATTTGTGGAATGAATATGAATGCACCTGCAGTGAAGGTCGTGTCATGTCTGCCGATACAAAGGGATGTGTAGATCGTAATGAGTGTCTGGATATGCCATGTCTTAATGGTGCCACTTGTATAAATCTAGAGCCACGTTTACGTTATCGTTGCATATGTCCCGAAGGTTATTGGGGTGAAAATTGTGAATTGGTGCAGGAGGGTCAAAGACTAAAGTTGAGCATGGGTGCATTGGGTGCCATCTTTGTGTGTCTTATTATTATTTTAATTTTAGCTCTTATCTTTGTTCTGTACAATCGTAAACGTAAAACAACAAATAAAAAACGTAATGGCCCAGAAAAAGATGTACGTGAAACTGTGATTAGTTACGATGACGAAGGTGGTGGTGAGGATGATATGACAGCATTTGATATTACACCTCTACAGATACCCATAGGACAGGGTGGCAATATGCCACCTGACATAGCTGCCTGTAAAGTGCCAATAATATATCCTGTTGTTACCTTAATGCCCGGCCAAGAATTAAATGTGGGCTTTTTAATGGAAGAACGTAAAAAACGCTGCGATAAAGATATAAACGCGCCACCCTTTGATGATTTAAGAAATTTCACTTATGAAGGTAGTGGGAGTATAGCTGAATCATTAAGTTCATTGGCATCAGGCACTGATGATGAGAATCAAGACTTTAATTTTTTGGAAACGTGGGGTCCACGTTTTAATGCCTTGGCAGCATTATATCTACAAGACAAAACGAAAACAAAAACAACAACTACAACTACGGCAGCAGTAACAACAGCAACAGCTGACGTTGTAGCTAATGAAAATGGTGTATTATAA	MVDPLKIFWVLTNSTYLVTKFVRIGIADKNDSPPYFDKFLYETEIDENADLQTTVLTVNAKNHNESSSIRYSITGGNIGNAFGVHNNTGAIFVASPLDYETRPRYELRLEASRSRKTNYTTVIINVRDVNDNPPTFDRQTYRTQITEEDDRNFPKRILQVTATDGDVDRPINIVYFLTGQGIDPDNTANSKFDINRTTGDIFVLKPLDRDQPNGRPQWRFTVFAQDEGGEGLVGYADIQVNLKDINDNTPQFPQGVYYGNVTENGTSGLAVMTMSAVDYDDPNEGTHAKLIYSIEKNVIEEETGAPIFEIEPDTGVIKTAVCCLDRERTPDYSIQVVAMDGGGLKGTGTASIRVKDLNDMPPMFTKDEWFTEVDETNGTYIPETPILTVTVQDEDETNSFQYKVVPNSGLGSDKFAMVRNTDGTGSLKIIQPLDYEDPMQSSGFRFRIQVNDMGNNDSDKYHLAYSWVVVKLRDINDNSPHFERERIELSVYEDTKVGTILEQFKATDADQGGKSKVSYKLVRASNRKRQFAISDKGAISIQRSLDRETNERHQLEILAVDDGVVPRTATAVLTVIVKDVNDNAPVFKEDYRPVLPENVSPRKFIEVAAKDADDRARGNGGPFTFRMDPMASDVIRSSFKLEYDRRADNGNGAAIISSLRPFDREQQKSYLIPIEIKDNGSPAMTGTSTLTVIIGDVNDNKMLPGSKEVLVYNYQGQSHDTPIGRVYVHDLDDWDVVDKKYYWEQQEHQRFKLDTDTGIVNMKAGTRRGRYNLRFKVYDREQGQVDVPSNMTVIVRDITQEAVQQAGSMRLQGISDEEFVRTWDFMQHKQMRSKLERFRDKLAELLYTERDMVDVFSVQTKSEGYTDVHFSARPANQQPYFKAVRLNGVVLMQREEIERELGLNITMVGIDECLQEPGKCEGSCTNRVEINRLPYTVNVNKTALVGVRLDITAECYCKARNYSKEDSCRTLNCFNGGRCVETRNGPRCVACPIGYNGPRCQQNTRSFKGNGWSWYPPLQLCEESHLSLEFITKEADGLILYNGPIVPPKADELVVTDFIAIELEQGYPRLLIDFGSGTLELRIKTKKTLDDGVWHRLDIFWNSENIRMVVDFCRSADVYEMEDGSTPEFDDNTCQAQGTIPPFNEALNLNTPLQLGGLYRQHFDQSLFHWQYAFTSKGFDGCIRNVVHNSEHYDLAFPALARNSYPGCPQTDEVCLKTDHTARCWEQGNCVASLVQAKCHCQPGWMGPMCNIPTIPTTFKPQSYVKFALSFEPDRFSTQLQLRFRTREMQGEIFRVSDQHHREYAILELQQGHLQFRFNLNSLRPEEHNVALTSITVNDGQWHVVKVSRYGSAALIELDGGEGRRYNETFNYHGHQWLTIDKQEGVYAGGKAEYTGVKTFEVLGDFQRSCLDDIRLDGKHLPLPPSMNGTQWGQATMARNLERNCPSNRPCSNIICPDPFDCVDLWNEYECTCSEGRVMSADTKGCVDRNECLDMPCLNGATCINLEPRLRYRCICPEGYWGENCELVQEGQRLKLSMGALGAIFVCLIIILILALIFVLYNRKRKTTNKKRNGPEKDVRETVISYDDEGGGEDDMTAFDITPLQIPIGQGGNMPPDIAACKVPIIYPVVTLMPGQELNVGFLMEERKKRCDKDINAPPFDDLRNFTYEGSGSIAESLSSLASGTDDENQDFNFLETWGPRFNALAALYLQDKTKTKTTTTTTAAVTTATADVVANENGVL
LOC111686678	NC_060950	XP_046802606.1	putative neural-cadherin 2 isoform X1	7.5	0.02	0.03	0.03	ATGGACTCAACAGCTTTTAATATTCAAATGCATATTTGGAAATTTCTATTAATTGTTACAAAATTTGTACGTATTGGTATTGCCGATAAAAACGATTCACCGCCTTATTTTGATAAATTTTTATACGAGACTGAAATTGATGAAAATGCCGATTTACAGACAACAGTACTCACAGTTAATGCCAAAAATCACAATGAGTCCTCGAGTATTCGATACTCGATCACAGGCGGTAACATAGGCAATGCTTTTGGTGTACATAATAATACTGGAGCTATATTCGTAGCATCACCCTTAGATTATGAAACTAGACCAAGGTATGAATTACGCTTGGAAGCTTCACGTAGTCGTAAGACAAATTACACCACCGTTATAATAAATGTACGGGATGTTAATGATAATCCACCGACATTTGATCGTCAAACATATCGTACACAAATTACAGAAGAAGATGATCGTAATTTTCCTAAACGTATATTACAGGTTACTGCCACCGATGGCGATGTAGATAGACCCATAAATATTGTATATTTTCTCACCGGTCAGGGTATAGATCCTGACAATACAGCTAATAGTAAATTTGATATAAATCGTACAACGGGTGATATTTTTGTTTTAAAGCCCCTTGATCGCGATCAACCGAATGGCCGACCACAATGGCGCTTTACAGTATTTGCCCAAGATGAGGGCGGTGAAGGTCTAGTCGGCTATGCCGACATACAAGTTAATCTCAAAGATATCAACGACAATACACCACAATTTCCTCAGGGCGTTTATTATGGTAACGTAACGGAAAATGGCACCTCCGGTTTAGCAGTGATGACCATGTCAGCCGTAGACTATGATGATCCCAACGAGGGTACACATGCCAAACTTATATATTCGATAGAGAAAAATGTCATCGAAGAAGAGACGGGAGCACCAATATTCGAAATCGAACCCGATACGGGTGTTATCAAGACAGCAGTCTGTTGTCTGGATCGTGAGCGGACGCCCGACTACTCCATACAAGTGGTAGCCATGGATGGTGGTGGACTTAAGGGTACTGGTACGGCTTCTATAAGAGTAAAAGATTTAAACGATATGCCACCCATGTTTACCAAGGACGAATGGTTCACGGAGGTGGATGAAACAAATGGCACTTATATACCAGAAACACCTATACTAACGGTGACAGTGCAGGATGAGGATGAAACAAATTCATTTCAATATAAAGTAGTGCCCAATAGTGGTTTGGGTTCGGATAAATTTGCAATGGTACGTAATACTGATGGTACTGGTTCCTTGAAAATCATACAGCCGTTGGACTATGAAGATCCCATGCAGAGCAGTGGTTTTCGTTTTCGCATACAGGTCAACGATATGGGCAATAATGATAGTGATAAATATCATTTGGCCTATTCATGGGTGGTGGTTAAGCTGCGTGACATCAATGATAACTCACCGCATTTCGAGAGGGAACGCATCGAATTGTCGGTGTATGAAGATACAAAAGTTGGCACGATATTGGAACAGTTCAAAGCTACCGATGCCGATCAGGGTGGCAAGAGTAAGGTTAGCTATAAACTGGTAAGAGCCAGTAATCGTAAACGTCAATTTGCTATTAGCGATAAGGGAGCGATAAGCATACAAAGATCTTTAGATCGTGAGACCAACGAACGACATCAACTGGAAATTTTGGCGGTAGATGATGGTGTAGTACCGCGCACAGCGACTGCGGTACTTACGGTCATCGTTAAAGATGTCAATGATAATGCTCCCGTATTTAAGGAGGATTATCGTCCCGTTTTACCTGAAAATGTTAGCCCGCGTAAATTTATAGAAGTGGCAGCTAAAGATGCTGACGATAGAGCGCGAGGGAACGGAGGACCCTTCACATTTCGTATGGATCCTATGGCCAGCGATGTGATAAGATCGAGTTTTAAGCTGGAATATGATAGAAGAGCTGATAATGGTAATGGCGCTGCGATTATTTCTTCTTTGCGACCCTTCGACCGTGAACAACAAAAATCCTACCTCATACCCATCGAAATCAAAGACAATGGTTCACCAGCCATGACTGGCACTTCAACATTAACAGTAATTATAGGCGATGTTAATGATAATAAAATGCTGCCAGGCAGCAAGGAAGTGCTGGTCTATAATTATCAGGGCCAGTCACATGACACCCCCATTGGGCGGGTGTATGTCCACGATCTAGATGATTGGGACGTGGTGGACAAAAAGTACTATTGGGAACAACAGGAACATCAACGTTTCAAATTGGACACCGATACGGGTATTGTAAACATGAAAGCTGGCACCCGTAGAGGTCGCTACAATCTGCGCTTTAAAGTTTATGATCGTGAGCAGGGCCAAGTTGATGTGCCATCGAATATGACGGTCATAGTTCGAGATATAACCCAGGAAGCTGTACAGCAGGCTGGTTCTATGCGCCTACAAGGTATTAGTGATGAAGAATTTGTGCGGACTTGGGATTTCATGCAGCACAAGCAAATGCGTTCCAAACTGGAAAGATTTCGCGATAAACTGGCTGAATTACTTTACACCGAGCGTGATATGGTTGATGTGTTTAGTGTCCAAACTAAAAGTGAAGGTTATACAGATGTTCACTTTTCTGCCCGCCCTGCCAACCAACAGCCTTACTTTAAGGCCGTCAGATTGAATGGTGTAGTGCTAATGCAACGTGAAGAAATAGAGCGGGAGCTGGGTCTGAACATCACAATGGTAGGCATAGATGAGTGTCTGCAAGAGCCGGGTAAATGTGAGGGCTCTTGCACCAATCGTGTAGAAATTAATAGACTTCCTTATACAGTCAATGTTAACAAAACTGCCTTGGTAGGCGTAAGACTAGACATAACCGCCGAATGTTATTGCAAGGCCCGCAATTACAGCAAAGAAGACTCCTGCCGCACACTGAACTGTTTTAATGGTGGCCGCTGTGTGGAGACGCGTAACGGTCCACGTTGTGTCGCCTGTCCTATAGGCTATAATGGTCCTAGATGTCAACAAAATACCCGCAGTTTTAAAGGAAATGGCTGGTCCTGGTATCCGCCTCTTCAGCTATGCGAAGAGTCACATTTGTCTTTGGAGTTTATAACCAAAGAAGCCGATGGCTTGATTTTATACAATGGTCCCATAGTACCTCCCAAAGCTGACGAGCTGGTAGTCACCGACTTTATAGCCATTGAACTGGAACAGGGTTATCCTCGTTTACTTATAGACTTTGGCTCGGGCACTTTAGAATTGAGAATTAAAACTAAAAAGACTTTAGACGATGGTGTATGGCATAGGCTGGACATATTTTGGAATTCCGAAAACATACGCATGGTAGTGGACTTTTGTCGTTCGGCAGATGTCTATGAAATGGAGGATGGCTCTACTCCTGAATTTGATGATAACACTTGTCAAGCTCAAGGCACTATACCACCTTTTAATGAGGCTCTCAACTTAAATACACCCCTCCAATTGGGTGGTCTTTATAGACAGCATTTCGATCAGTCGCTCTTCCACTGGCAATATGCCTTTACCTCTAAAGGATTTGATGGCTGCATAAGAAACGTTGTGCACAATTCGGAGCATTATGATTTAGCATTTCCCGCCTTGGCCCGCAATAGCTATCCCGGCTGTCCTCAAACTGATGAGGTTTGCTTGAAAACCGATCACACTGCCAGATGTTGGGAACAAGGTAACTGTGTGGCCAGTTTAGTGCAGGCAAAATGCCATTGTCAGCCCGGCTGGATGGGACCCATGTGTAACATACCCACCATACCTACAACGTTCAAACCCCAAAGTTATGTCAAATTTGCCTTATCCTTTGAACCCGATCGTTTCTCCACCCAACTTCAGCTACGTTTTCGTACGAGGGAAATGCAAGGTGAAATCTTTCGTGTCTCCGATCAACATCATCGTGAGTACGCCATATTGGAACTTCAGCAGGGACATCTACAATTCAGATTTAATTTGAACTCATTAAGGCCAGAAGAACACAATGTCGCCCTCACCTCCATCACCGTCAATGATGGTCAATGGCACGTGGTAAAAGTTAGCCGTTATGGTTCAGCTGCTCTTATCGAACTCGATGGCGGTGAGGGTAGACGTTATAATGAAACATTTAATTATCATGGCCATCAGTGGCTGACGATTGACAAACAGGAGGGTGTGTATGCCGGTGGCAAGGCCGAGTATACAGGCGTTAAGACTTTTGAAGTTTTGGGAGATTTTCAACGTTCCTGTCTAGATGATATCAGATTGGATGGCAAACATTTGCCTTTGCCGCCCTCCATGAATGGCACACAATGGGGACAGGCAACAATGGCTAGAAATTTAGAACGTAATTGTCCTTCAAATCGTCCATGTTCGAACATAATATGTCCAGATCCATTTGATTGTGTTGATTTGTGGAATGAATATGAATGCACCTGCAGTGAAGGTCGTGTCATGTCTGCCGATACAAAGGGATGTGTAGATCGTAATGAGTGTCTGGATATGCCATGTCTTAATGGTGCCACTTGTATAAATCTAGAGCCACGTTTACGTTATCGTTGCATATGTCCCGAAGGTTATTGGGGTGAAAATTGTGAATTGGTGCAGGAGGGTCAAAGACTAAAGTTGAGCATGGGTGCATTGGGTGCCATCTTTGTGTGTCTTATTATTATTTTAATTTTAGCTCTTATCTTTGTTCTGTACAATCGTAAACGTAAAACAACAAATAAAAAACGTAATGGCCCAGAAAAAGATGTACGTGAAACTGTGATTAGTTACGATGACGAAGGTGGTGGTGAGGATGATATGACAGCATTTGATATTACACCTCTACAGATACCCATAGGACAGGGTGGCAATATGCCACCTGACATAGCTGCCTGTAAAGTGCCAATAATATATCCTGTTGTTACCTTAATGCCCGGCCAAGAATTAAATGTGGGCTTTTTAATGGAAGAACGTAAAAAACGCTGCGATAAAGATATAAACGCGCCACCCTTTGATGATTTAAGAAATTTCACTTATGAAGGTAGTGGGAGTATAGCTGAATCATTAAGTTCATTGGCATCAGGCACTGATGATGAGAATCAAGACTTTAATTTTTTGGAAACGTGGGGTCCACGTTTTAATGCCTTGGCAGCATTATATCTACAAGACAAAACGAAAACAAAAACAACAACTACAACTACGGCAGCAGTAACAACAGCAACAGCTGACGTTGTAGCTAATGAAAATGGTGTATTATAA	MDSTAFNIQMHIWKFLLIVTKFVRIGIADKNDSPPYFDKFLYETEIDENADLQTTVLTVNAKNHNESSSIRYSITGGNIGNAFGVHNNTGAIFVASPLDYETRPRYELRLEASRSRKTNYTTVIINVRDVNDNPPTFDRQTYRTQITEEDDRNFPKRILQVTATDGDVDRPINIVYFLTGQGIDPDNTANSKFDINRTTGDIFVLKPLDRDQPNGRPQWRFTVFAQDEGGEGLVGYADIQVNLKDINDNTPQFPQGVYYGNVTENGTSGLAVMTMSAVDYDDPNEGTHAKLIYSIEKNVIEEETGAPIFEIEPDTGVIKTAVCCLDRERTPDYSIQVVAMDGGGLKGTGTASIRVKDLNDMPPMFTKDEWFTEVDETNGTYIPETPILTVTVQDEDETNSFQYKVVPNSGLGSDKFAMVRNTDGTGSLKIIQPLDYEDPMQSSGFRFRIQVNDMGNNDSDKYHLAYSWVVVKLRDINDNSPHFERERIELSVYEDTKVGTILEQFKATDADQGGKSKVSYKLVRASNRKRQFAISDKGAISIQRSLDRETNERHQLEILAVDDGVVPRTATAVLTVIVKDVNDNAPVFKEDYRPVLPENVSPRKFIEVAAKDADDRARGNGGPFTFRMDPMASDVIRSSFKLEYDRRADNGNGAAIISSLRPFDREQQKSYLIPIEIKDNGSPAMTGTSTLTVIIGDVNDNKMLPGSKEVLVYNYQGQSHDTPIGRVYVHDLDDWDVVDKKYYWEQQEHQRFKLDTDTGIVNMKAGTRRGRYNLRFKVYDREQGQVDVPSNMTVIVRDITQEAVQQAGSMRLQGISDEEFVRTWDFMQHKQMRSKLERFRDKLAELLYTERDMVDVFSVQTKSEGYTDVHFSARPANQQPYFKAVRLNGVVLMQREEIERELGLNITMVGIDECLQEPGKCEGSCTNRVEINRLPYTVNVNKTALVGVRLDITAECYCKARNYSKEDSCRTLNCFNGGRCVETRNGPRCVACPIGYNGPRCQQNTRSFKGNGWSWYPPLQLCEESHLSLEFITKEADGLILYNGPIVPPKADELVVTDFIAIELEQGYPRLLIDFGSGTLELRIKTKKTLDDGVWHRLDIFWNSENIRMVVDFCRSADVYEMEDGSTPEFDDNTCQAQGTIPPFNEALNLNTPLQLGGLYRQHFDQSLFHWQYAFTSKGFDGCIRNVVHNSEHYDLAFPALARNSYPGCPQTDEVCLKTDHTARCWEQGNCVASLVQAKCHCQPGWMGPMCNIPTIPTTFKPQSYVKFALSFEPDRFSTQLQLRFRTREMQGEIFRVSDQHHREYAILELQQGHLQFRFNLNSLRPEEHNVALTSITVNDGQWHVVKVSRYGSAALIELDGGEGRRYNETFNYHGHQWLTIDKQEGVYAGGKAEYTGVKTFEVLGDFQRSCLDDIRLDGKHLPLPPSMNGTQWGQATMARNLERNCPSNRPCSNIICPDPFDCVDLWNEYECTCSEGRVMSADTKGCVDRNECLDMPCLNGATCINLEPRLRYRCICPEGYWGENCELVQEGQRLKLSMGALGAIFVCLIIILILALIFVLYNRKRKTTNKKRNGPEKDVRETVISYDDEGGGEDDMTAFDITPLQIPIGQGGNMPPDIAACKVPIIYPVVTLMPGQELNVGFLMEERKKRCDKDINAPPFDDLRNFTYEGSGSIAESLSSLASGTDDENQDFNFLETWGPRFNALAALYLQDKTKTKTTTTTTAAVTTATADVVANENGVL
LOC111677125	NC_060951	XP_046802605.1	basic-leucine zipper transcription factor A-like	9	0.06	0.07	0.08	ATGGAGGCTTGTTTGGGTTTAGGCCGAAGTCAACGCAATCTAAACAAGCAACAGCAAAAAGAATTGAAACAACAACAGCAACAACATACACAATTGCAACAGCAAAAACAGGCAACACAACAGAGTATTGTGACCAATCAAAATTACTATACAACACAACAGCAACCACAAAATCAACGTCATCTAGTAGCACGTGGACAAACCACAAATGTTGCGGGTACAACGGTTTTGAAACAACAACAGCAACAACAACAACAACAACAGCAGCAGCATTTAATAAAGCATTTGGACAACAACAGCCATTTGCTGTTAAGACATCAAGAGCAAAATTTGCTAAAACAAAATGTGGCACACAATACAGCAACTACATGTACGACAACACCTAAATACAGAAATACAGGAGCAGCAACAACAAATATGCAACAGTCTTCATCATCACCATCTTCTATTGAAAGTGTTGGTGGAGGAGGTGCTGGTGTTGGTAGTCAGCCTGTCATGTCATTTCAAAAGAGTACGGTAACGGTAGAAGTCACCACCACTTTACCCTCCACCATAAGTCCCACAAATACTGGTTCAATTGTCACAAATTCAAATATCAAAAGTTTTCGCAAGATTAACCGACATCAACAACAACAACAGCAGCAGCTCCTTCAACAGCATCAGCAACAACAACACTATCAGCTTCAACATCAACAACAGCAAATGGAATCTGATTTAGATGCCATTGAGGTTTGTGCAGACCAGGAGCCTATGGTTTCCTTTAAGGGTGGTGGCCTGCTACGACAAACCAAAACTTTGGGACGTTTAAATCATCAGCATCAACATCATCACAGTATAGAGGATCATCATGGTCAATGGTCCAATATGCCACAAACAACATCATTACAATTACTGCAGTTGCAGCAGCAACAACAACATGACTATTCATATGCCTACTATGAACCAGGAGCAGCTATGAGACACACTAATATTCCGCATACCGAACTAATGGCAGGAGAAGAAGATTTAACCCCGGCACCACCCAACTCCATGAGAGCTTTACTGTCTAAGGGAAAGAAGAACAAACTATTAGTCTCACCCGCCACACGACAGTCTTATCAAACACGTTTAACTCAACAGCAAGGTCATGGGGCCGCCACAGCTAGCGCTCATCAAACAACAGCCAACTGCAGCAATATTTCCACACCGGAAAACTTTTACGAAGAGATATCAGCTTCCTCTACATCCTCCTCATCAAACTCTATGACCAGTCATCATCAGCTGAGGGCCACTTCCCATTCGGCTGGTTCGCTAACACAAACACTGGTGGAAGAAGAACTGAGAAGAGTACAAAATAGACATCATAAGATTTTAGGCGAACTCAACTTGTCCGTCGAAGCCATGCTAATGCCAGATAGTCCACCCAATAGTAGTCCCACTGCCAAAGAACCAACGGTGCCCTCGGTGAGTGTTACGCCTGCGTCGGGGCAACCTCTGAGATTGACGTCATCCTCGGCGGATAATATATGTGATACGGCGCTGTCCGGAGGACCAGCAGATGATTTTATTTCACCCATACCCAATTCGGCAACGGTAAGTGCTGGTCTTTTGCAATCCTCTTGTCTAGCGGCTGATTTAGATAGTGGTTTTAGTGGTTCCAGTGGTGCTAGTTACATTGGCTCGTTGCGTCTGCACAAAACAAATGCCCTTATGAGTTCTCGATCCACCAGCCAGACAACAGCAACAGCGTCTACAGCAGCAGCCGCAGCCAAGACTCAACAAAGTGCCTTTGCTTATGCCACACAAAGCTGCCGTTCATTTCAAAGAGCCAACGCGGCAGCCACAGCCAATACAAATGTAGCAGTTAGCGGCATTAATACTAATGCAGCATTGGCATCAGCTTCAGCATCATCAACATCGTCGTGTACCATCAAACATTTACCTCAGATCCATCAAAACACTAAACACAATATGCCACAGCAACCACTCCAACAACAACAGCACAGTCATCTACACCATCACCATCATCTCCACAACCATCATAATGCTGGTATAACAACCTGCTCATCCAACACCTCGTCCTCTTCCGTTTCCCATCAAGATGATTCCACCAACTCGTCGGGTTTTTTCACACGTGCCTCGTGTGGTCGTCGTATTTTAAATTGTGCCAAAATAAGAGCCGCCGAAGATCCCGGTCCCATGGTGGTGAATGCACAACCCATCGAATCAAAGGCACGTAGTTTTTGGAATCGCAAAGGTTGGCGTAAATTACCTGGCTTCTCAACATCCACCTCAAGCATTAATGATACGGGTTTATCAACAGGTAAGTGCATCTTCCATTCATTTTGA	MEACLGLGRSQRNLNKQQQKELKQQQQQHTQLQQQKQATQQSIVTNQNYYTTQQQPQNQRHLVARGQTTNVAGTTVLKQQQQQQQQQQQQHLIKHLDNNSHLLLRHQEQNLLKQNVAHNTATTCTTTPKYRNTGAATTNMQQSSSSPSSIESVGGGGAGVGSQPVMSFQKSTVTVEVTTTLPSTISPTNTGSIVTNSNIKSFRKINRHQQQQQQQLLQQHQQQQHYQLQHQQQQMESDLDAIEVCADQEPMVSFKGGGLLRQTKTLGRLNHQHQHHHSIEDHHGQWSNMPQTTSLQLLQLQQQQQHDYSYAYYEPGAAMRHTNIPHTELMAGEEDLTPAPPNSMRALLSKGKKNKLLVSPATRQSYQTRLTQQQGHGAATASAHQTTANCSNISTPENFYEEISASSTSSSSNSMTSHHQLRATSHSAGSLTQTLVEEELRRVQNRHHKILGELNLSVEAMLMPDSPPNSSPTAKEPTVPSVSVTPASGQPLRLTSSSADNICDTALSGGPADDFISPIPNSATVSAGLLQSSCLAADLDSGFSGSSGASYIGSLRLHKTNALMSSRSTSQTTATASTAAAAAKTQQSAFAYATQSCRSFQRANAAATANTNVAVSGINTNAALASASASSTSSCTIKHLPQIHQNTKHNMPQQPLQQQQHSHLHHHHHLHNHHNAGITTCSSNTSSSSVSHQDDSTNSSGFFTRASCGRRILNCAKIRAAEDPGPMVVNAQPIESKARSFWNRKGWRKLPGFSTSTSSINDTGLSTGKCIFHSF
LOC124418880	NC_060951	XP_046802604.1	uncharacterized protein LOC124418880	15	0.29	0.4	0.38	ATGGGAAATAGTGATAATGCCTCTACGGCTGCTACCAAACAGTTAGTCTGTAAGGCTTGCAATGAAAGTATTATATCTAAATCTACTTTAGCACAGACTTGTTGCGGTCATACTTTTCATAGAAATTGTTTAGGTTTGAGTTTGAAAACCCGCCCATTTTGCCCAGTTTGTAATACCAGAATAGTTAATGATCCTCCTGTTACTCCTATTGCAACTCGTTCAAGGACAATGGCATCTACTTCTGCTCAAAGCGGGGGACAACAGCCTATGGATTCTACTATACCAGAGGAAAATACAGGAACTGATTCGTCTACTTTGAATTCTTCGGTTTTGGAGCAAATGATAGTGAATCAACCTACAGTTTCTGTTAATGAGTCATTTAGGGATATGATAGCTTCTATTGTTTCTGATCAACAAGCTCAACTTTTATCTTCATTGAGCAGTCGAATTTCTAGCTTAGTTGAAACAGCCATTGAGACAAGAATATCTGGTTTAAACATTAATGTTTTACCTAATTCTCAACAAAGTTCAACAACATCACAGAGTAATCCGTTGTCAACGCAAACTAACAATCGTTCACCTCCTCAAATGCATACTTTACCGGCTGTTGAACAGCAAACTTTTAGAAATCTATTAGGTATTGGTATTGAATCTAATGCTTCTAATACTTCGTTTCAACCTCGCCCTGAAACTGGTTCTTCATCAGGTCGACCTAACCCTGTATTATCTGGAGTATCTACTCTAACTAACCTTGATCTACGTCCAGATAAGGTATTGCAAATAATATCTAATTGGAAGATAAAATTTTCTGGCGGAATAAATGGTCTTTCAGTAAAGCTAGTGTATGGTTCTGGCGCTATCACATGA	MGNSDNASTAATKQLVCKACNESIISKSTLAQTCCGHTFHRNCLGLSLKTRPFCPVCNTRIVNDPPVTPIATRSRTMASTSAQSGGQQPMDSTIPEENTGTDSSTLNSSVLEQMIVNQPTVSVNESFRDMIASIVSDQQAQLLSSLSSRISSLVETAIETRISGLNINVLPNSQQSSTTSQSNPLSTQTNNRSPPQMHTLPAVEQQTFRNLLGIGIESNASNTSFQPRPETGSSSGRPNPVLSGVSTLTNLDLRPDKVLQIISNWKIKFSGGINGLSVKLVYGSGAIT
LOC124418879	NC_060950	XP_046802603.1	uncharacterized protein LOC124418879	1.5	0.05	0.1	0.06	ATGTTTGGATCAATTGCCATAAGTCTGGATAGCGATTCAAGTGAAAGTGATAACGATGATACACGGCTTTGTCGGAGGAATATACGAGATGCCACAAATGTTTTAGATCTTCCAGAAGAACGATTTATTGCTAGCTTTCGAGTCAATAAGGAAGTGTTTGTGATGTTACTTGAAGAAATAACGCCAAATTTAAAAGTGGCATATCGAAATACAGCACCTACCAAACTTGCAACATTTTTATTATTTCTGGCTACGGGAGGTTATCAAACATCAATTGGAAATGAATGTTTTTCGTCCATATCAAAATCGCAAGTGTCCAAGGTAATAACTGAATTGTTAGAAATATTCGAAAGGTACTTGTGTTCAAAATGGATAAAACTAGAAGATAACAATGATAGTGAAGTGAAAGAGTTTTTCTATAATTATGGTGGAATACCAGGGGTCGTGGGTTGTGTTGATGTGACGAATAAAGGCACCTGGAAACGAAAGAAATCATTTATACTATAA	MFGSIAISLDSDSSESDNDDTRLCRRNIRDATNVLDLPEERFIASFRVNKEVFVMLLEEITPNLKVAYRNTAPTKLATFLLFLATGGYQTSIGNECFSSISKSQVSKVITELLEIFERYLCSKWIKLEDNNDSEVKEFFYNYGGIPGVVGCVDVTNKGTWKRKKSFIL
LOC111677725	NC_060951	XP_046802602.1	flocculation protein FLO11-like isoform X2	0	0	0	0	ATGAAGTTTTCGGTTTTAGCATTATTATTGGCCATATTTTTGTTGGCATTTGCTGCCAATGTCAATTCAAAATCGATTAGTTTAAATGCCTTAGAACTGATCGATGGAGCTGATAGTGCTTCATCAGAAGCTCCCGCTTCTAGCTCAGAAGCAAATGAGTCATCATCTAATGCTCCAGAATTATCTTCAGAAGCTCCCGAGGCATCAAGTATAGCCCCCGAATCGTCTTCTGGTGCTCCCGAGTCTACTTCTGCTGCTCCTGAATCATCTTCTGAAGCTCCCGAATCATCTTCGGCAGCACCCGGGGAATCTACTTCTGCTGCACCAGAGGAATCTTCTTCTAGTGCTCCCGAATCTTCTTCGGCAGCGCCTGAGGAATCTTCTTCTAGTGCTCCCGAATCCTCTTCTGCTGCACCAGAGGAATCTTCTTCTAGTGCTCCTGAATCTTCTTCGGCTGCGCCTGAGGAATCTTCTTCTGCAGCGCCTGAGGAATCTTCTTCTAGTGCTCCCGAATCCTCTACTGCTGCACCAGAGGAATCTTCTTCTAGTGCTCCTGAATCTTCTTCGGCAGCGCCTGAGGAATCTTCTTCTAGTGCTCCTGAATCATCTTCTGCTGCACCAGAGGAATCTTCTTCGGCTGCACCTGAGGAATCTTCTTCTGCTGCTCCTGAATCATCTTCTGCTGCTCCCGAGGAATCTTCTTCTGCTGCTCCTGAATCATCTTCTGAGGCTCCCGAATCTTCTTCTGAAGCTCCAGAACCATCTTCTGAAGCTCCAGAATCTACTTCCGCTGCGCCTGAGGAATCTTCTTCCAGTGCACCCGAGTCATCCTCCGCAGCGCCTGAATCTTCTTCTGCCGCACCTGAGGAATCATCGTCAACTGAAGCACCGGAATCTTCCTCAGCAGCACCTGAGGAATCATCTTCCAGTGCCCCCGAATCATCTTCTGAAGCTCCTGAATCTTCTTCTGCAGCTCCCGAATCAACATCTGAAGCTCCTGAATCGACATCTGAAGCTCCCGAATCGACATCTGAAGCTCCCGAATCTTCTTCTGAAGCTCCAAATGAAAAACCACACCCTCCAGAACGCCCTCCACATGATAAACCACATGGTAAACCCGATCGTCCGCCACATGATAAACCTGATCGCCCACCACATGGTAAACCCGATCGTCCACCACAACATAAACCGGAACATCCAGCCGACATTTCCAGAATACAAAAGTATTTCAAGCGCTTGTTTAGGTCTCTAGGAGATTATACTGCTGAAGTCATTGGAGCTGTAAGTAATGGTGATGTACCATTAGAACAATTCCCTGATGATTCCAATGAACACTCAGGTGAACATCATCAAATTGGCGACAATGACTCTAACGAAGAATCATCCAATGAAGAATCGGATGAACATCGTCCACATGGTGAAAACAGACCAGAATCAAATGAAGGATCAGATGAACAACAACCACAAGACAACCACAGACCTGATTCTAATGAAGAATCAGATGAACATCATCAGCATGGTGATAATCGACCTGGTTCTAATGAAGGATCAGATGAACACCGTCCACAAGGTGACAGACCCGATTCTAATGAAGGATCAGATGAACATCGCCCACATGGCGACAACAAACCTGGATCAAATGAAGGATCAGATGAACATCATCAACAAGGTGACAATAGACCCGGCTCAAATGAAGAATCAGGTGAACATCAAGATGGCAACCACAAACCTGATTCCAATGAAGAGTCAGGTGAACATCATCAAAAAGGTGACGACACCCCTAATTCCAATGATGAAGGATCACATGAACATCATCATGAAGACCACAATAAACCTGACTCTAACGAAGGATCTGATGAACATCGTCCACAAGATGACAACAGACCCGACTCCAATGAGGGATCAGATGAACATCATCAACAAGGATCTAATTCTAACGAAGGATCAGATGAACATAATCCACAAGGACCTGATTCTAACGAAGGATCTGATGAACATCGTCCACATGGCGACAACCGACCAGATGAGCATTATCCACATGGCGACATCAGACCAGATTCTAATGAACAGTTAGATGATCATTAA	MKFSVLALLLAIFLLAFAANVNSKSISLNALELIDGADSASSEAPASSSEANESSSNAPELSSEAPEASSIAPESSSGAPESTSAAPESSSEAPESSSAAPGESTSAAPEESSSSAPESSSAAPEESSSSAPESSSAAPEESSSSAPESSSAAPEESSSAAPEESSSSAPESSTAAPEESSSSAPESSSAAPEESSSSAPESSSAAPEESSSAAPEESSSAAPESSSAAPEESSSAAPESSSEAPESSSEAPEPSSEAPESTSAAPEESSSSAPESSSAAPESSSAAPEESSSTEAPESSSAAPEESSSSAPESSSEAPESSSAAPESTSEAPESTSEAPESTSEAPESSSEAPNEKPHPPERPPHDKPHGKPDRPPHDKPDRPPHGKPDRPPQHKPEHPADISRIQKYFKRLFRSLGDYTAEVIGAVSNGDVPLEQFPDDSNEHSGEHHQIGDNDSNEESSNEESDEHRPHGENRPESNEGSDEQQPQDNHRPDSNEESDEHHQHGDNRPGSNEGSDEHRPQGDRPDSNEGSDEHRPHGDNKPGSNEGSDEHHQQGDNRPGSNEESGEHQDGNHKPDSNEESGEHHQKGDDTPNSNDEGSHEHHHEDHNKPDSNEGSDEHRPQDDNRPDSNEGSDEHHQQGSNSNEGSDEHNPQGPDSNEGSDEHRPHGDNRPDEHYPHGDIRPDSNEQLDDH
LOC111675726	NC_060951	XP_046802601.1	glutathione S-transferase theta-1-like	50	1.19	1.7	1.56	ATGGATGAAAAATGTTTAAAATATTATTTTGACTTTTTATCACAACCCTCAAGAGCTTTGTATATATTACTTAGAGAAAGCGGTACCAAATTTCAAGCTAATCAAGTAGATTTACTAAAAGGTGAACATCAAAATGATGATTACAAACAAGTAAATCGTTTTCAAAAAGTGCCAGCCATAATTGATTATGTAAACAATAAAGAATTCCATTTAGCCGAAAGCATTGCCATATTAAGATATTTAGTGGAATGTAATAAAATTTCGTTAAATTTCTATCCCATCGACTTGAAGCTAAGGGCACAAGTAGATGAATTTTTAGAATGGCAGCATACAACTATAAGAACATCATGTTCTTTATATTTCCGTTTTGTTTGGGTTCAAGAAATGTTACTAGGTGCTCCAGCTTCTAGTGATAAAATTGCAAAATATCGTTTATTAATGGAAAAAGATTTAGAACTCATGGAAAACTTATGGATTAAAGAAAATAAATTTTTAGTGGGAAATTCTATTACGGCAGCGGATGTTTTTGGTGCTTGTGAAATTGAACAAATAAGATGCACAGGTTATGAAATTAAAGTAAAATTTCCTAAAATCTATACATGGATTGAAAATGTTCGCAAAGAACTGAAACCGATTTTTGATGAAGCTCATCATGTGGTTTATACTATTGAAAATAAAACAAAATCTAAAGAGCAAAAATAA	MDEKCLKYYFDFLSQPSRALYILLRESGTKFQANQVDLLKGEHQNDDYKQVNRFQKVPAIIDYVNNKEFHLAESIAILRYLVECNKISLNFYPIDLKLRAQVDEFLEWQHTTIRTSCSLYFRFVWVQEMLLGAPASSDKIAKYRLLMEKDLELMENLWIKENKFLVGNSITAADVFGACEIEQIRCTGYEIKVKFPKIYTWIENVRKELKPIFDEAHHVVYTIENKTKSKEQK
LOC111675726	NC_060951	XP_046802600.1	glutathione S-transferase theta-1-like	50	1.19	1.7	1.56	ATGGATGAAAAATGTTTAAAATATTATTTTGACTTTTTATCACAACCCTCAAGAGCTTTGTATATATTACTTAGAGAAAGCGGTACCAAATTTCAAGCTAATCAAGTAGATTTACTAAAAGGTGAACATCAAAATGATGATTACAAACAAGTAAATCGTTTTCAAAAAGTGCCAGCCATAATTGATTATGTAAACAATAAAGAATTCCATTTAGCCGAAAGCATTGCCATATTAAGATATTTAGTGGAATGTAATAAAATTTCGTTAAATTTCTATCCCATCGACTTGAAGCTAAGGGCACAAGTAGATGAATTTTTAGAATGGCAGCATACAACTATAAGAACATCATGTTCTTTATATTTCCGTTTTGTTTGGGTTCAAGAAATGTTACTAGGTGCTCCAGCTTCTAGTGATAAAATTGCAAAATATCGTTTATTAATGGAAAAAGATTTAGAACTCATGGAAAACTTATGGATTAAAGAAAATAAATTTTTAGTGGGAAATTCTATTACGGCAGCGGATGTTTTTGGTGCTTGTGAAATTGAACAAATAAGATGCACAGGTTATGAAATTAAAGTAAAATTTCCTAAAATCTATACATGGATTGAAAATGTTCGCAAAGAACTGAAACCGATTTTTGATGAAGCTCATCATGTGGTTTATACTATTGAAAATAAAACAAAATCTAAAGAGCAAAAATAA	MDEKCLKYYFDFLSQPSRALYILLRESGTKFQANQVDLLKGEHQNDDYKQVNRFQKVPAIIDYVNNKEFHLAESIAILRYLVECNKISLNFYPIDLKLRAQVDEFLEWQHTTIRTSCSLYFRFVWVQEMLLGAPASSDKIAKYRLLMEKDLELMENLWIKENKFLVGNSITAADVFGACEIEQIRCTGYEIKVKFPKIYTWIENVRKELKPIFDEAHHVVYTIENKTKSKEQK
LOC111675726	NC_060951	XP_046802599.1	glutathione S-transferase theta-1-like	50	1.19	1.7	1.56	ATGGATGAAAAATGTTTAAAATATTATTTTGACTTTTTATCACAACCCTCAAGAGCTTTGTATATATTACTTAGAGAAAGCGGTACCAAATTTCAAGCTAATCAAGTAGATTTACTAAAAGGTGAACATCAAAATGATGATTACAAACAAGTAAATCGTTTTCAAAAAGTGCCAGCCATAATTGATTATGTAAACAATAAAGAATTCCATTTAGCCGAAAGCATTGCCATATTAAGATATTTAGTGGAATGTAATAAAATTTCGTTAAATTTCTATCCCATCGACTTGAAGCTAAGGGCACAAGTAGATGAATTTTTAGAATGGCAGCATACAACTATAAGAACATCATGTTCTTTATATTTCCGTTTTGTTTGGGTTCAAGAAATGTTACTAGGTGCTCCAGCTTCTAGTGATAAAATTGCAAAATATCGTTTATTAATGGAAAAAGATTTAGAACTCATGGAAAACTTATGGATTAAAGAAAATAAATTTTTAGTGGGAAATTCTATTACGGCAGCGGATGTTTTTGGTGCTTGTGAAATTGAACAAATAAGATGCACAGGTTATGAAATTAAAGTAAAATTTCCTAAAATCTATACATGGATTGAAAATGTTCGCAAAGAACTGAAACCGATTTTTGATGAAGCTCATCATGTGGTTTATACTATTGAAAATAAAACAAAATCTAAAGAGCAAAAATAA	MDEKCLKYYFDFLSQPSRALYILLRESGTKFQANQVDLLKGEHQNDDYKQVNRFQKVPAIIDYVNNKEFHLAESIAILRYLVECNKISLNFYPIDLKLRAQVDEFLEWQHTTIRTSCSLYFRFVWVQEMLLGAPASSDKIAKYRLLMEKDLELMENLWIKENKFLVGNSITAADVFGACEIEQIRCTGYEIKVKFPKIYTWIENVRKELKPIFDEAHHVVYTIENKTKSKEQK
LOC111675725	NC_060951	XP_046802598.1	glutathione S-transferase theta-1 isoform X4	228.33	5.59	7.55	7.36	ATGTCTTTGGCCTACTATTACGATTTAATGTCACAACCCTCTAGGGCTTTGTATATAATTTTCAAAATGAGTGGAGTACAATTTGAGGATTGTCCAGTAGCGTTAAGAAATGGTGAACATTTAACTGAGGATTACAAAACAAAAATAAATCGCTTCCAAAAGGTGCCATGTATAATTGATGATGGTTTTAAACTAGCTGAAAGTATTGCAATTTTAAGATACCTTAGCTCAAAAGGTAAAATACCTGAATATCTATATCCCAAATATTTTGTAGAACAAGCTCGTGTTGATGAATTTTTGGAATGGCAGCACATCACTTTGCGTGCAACATGTTCCTTGTATTTTCGTACTGTTTGGTTAGATCCTCTATTAACAGGAAAGAAGCCATCACAAGAAAAAATTGAGAATCTGAAAAGTTATATGGAAATTAATTTAGGTATTATTGAAAATATCTGGTTGGAAAATTCAGACTTCTTGTGTGGCAAACATATGACAGTGGCCGATATATTTGCAGCATGTGAAATTGAACAAACACGTATGGCCGATTATGATGTTCGTATCAAACATCCTAAAATAAGAGCTTGGTTGAAGAGAGTTCGTGCAGCCTGTAATCCACATTACGATCATGCCCATCAATTTGTGTATAAAATATCTGGAACTGCACCACATTCAAAGTTGTAA	MSLAYYYDLMSQPSRALYIIFKMSGVQFEDCPVALRNGEHLTEDYKTKINRFQKVPCIIDDGFKLAESIAILRYLSSKGKIPEYLYPKYFVEQARVDEFLEWQHITLRATCSLYFRTVWLDPLLTGKKPSQEKIENLKSYMEINLGIIENIWLENSDFLCGKHMTVADIFAACEIEQTRMADYDVRIKHPKIRAWLKRVRAACNPHYDHAHQFVYKISGTAPHSKL
LOC111675725	NC_060951	XP_046802597.1	glutathione S-transferase theta-1 isoform X3	232.33	5.41	7.34	7.11	ATGCTTGTTAACGTGGATTCTACAACACAGTGTAAAATGTCTTTGGCCTACTATTACGATTTAATGTCACAACCCTCTAGGGCTTTGTATATAATTTTCAAAATGAGTGGAGTACAATTTGAGGATTGTCCAGTAGCGTTAAGAAATGGTGAACATTTAACTGAGGATTACAAAACAAAAATAAATCGCTTCCAAAAGGTGCCATGTATAATTGATGATGGTTTTAAACTAGCTGAAAGTATTGCAATTTTAAGATACCTTAGCTCAAAAGGTAAAATACCTGAATATCTATATCCCAAATATTTTGTAGAACAAGCTCGTGTTGATGAATTTTTGGAATGGCAGCACATCACTTTGCGTGCAACATGTTCCTTGTATTTTCGTACTGTTTGGTTAGATCCTCTATTAACAGGAAAGAAGCCATCACAAGAAAAAATTGAGAATCTGAAAAGTTATATGGAAATTAATTTAGGTATTATTGAAAATATCTGGTTGGAAAATTCAGACTTCTTGTGTGGCAAACATATGACAGTGGCCGATATATTTGCAGCATGTGAAATTGAACAAACACGTATGGCCGATTATGATGTTCGTATCAAACATCCTAAAATAAGAGCTTGGTTGAAGAGAGTTCGTGCAGCCTGTAATCCACATTACGATCATGCCCATCAATTTGTGTATAAAATATCTGGAACTGCACCACATTCAAAGTTGTAA	MLVNVDSTTQCKMSLAYYYDLMSQPSRALYIIFKMSGVQFEDCPVALRNGEHLTEDYKTKINRFQKVPCIIDDGFKLAESIAILRYLSSKGKIPEYLYPKYFVEQARVDEFLEWQHITLRATCSLYFRTVWLDPLLTGKKPSQEKIENLKSYMEINLGIIENIWLENSDFLCGKHMTVADIFAACEIEQTRMADYDVRIKHPKIRAWLKRVRAACNPHYDHAHQFVYKISGTAPHSKL
LOC111675736	NC_060951	XP_046802596.1	proton channel OtopLc isoform X10	67.61	0.4	0.55	0.53	ATGGGTAACGGTGGTGAAGTTAAAGTTGCTACCGTCGATGTTGAAGGCGGTGATAATATGGCAACATTGCCCGTTTCACGCTCCCATACCACAGCCAGCACGGATAGCGCTGAGAAAAATAATGCCGCCAATAAGGAAATGGAATTAAAAAATGTTGTGCCACAACCATTGCAAAGGACATCGTTGTTCATTGTAACCAGTTTGGTTTATGCCATCATATTGATTGTTGTGTGCATTGCTTACGTTATAAGCGATGTGACCACTCATCGTCTGCCCGTACTCTATTATGAAAGTTTCTTTACGTATCTGTATGGTGTCAGCATACTCTTCCTATTGTATGTATTCTGTTTTCTGTTACAGGAAAGTTCCTGTTGCAATGGCGGCAACAATCAACCGAAATCTCCTAAAAAAGAAAAGAAATCTAAAAAAGATAAGGATCCAGCCGATTCGAAAGATGCGAAAGGTACCAAGGATTCTGGCAAGGGTGGTAAGCCCAGTCCCTATCAGGAACGGTATCCAATTAAGAAACGTGATTTGGTACGACATTCTTTAATACCAACACAGGACTCTCAAGTAGAAGCAGAAGTAGCAGTTACACCAAAAAATGTACGAAAACGTAAAACCACTCACAGTGATTTGACACATGGCAGTTTCTTTTTGCGTGTCGGAGCCATAGCTTTTGGTTTGGGTGCCATGATTTATATTGGTTTGGAGTTTGGTTCATTCTTTGAGATACCCTTCGATTCGCCTTGTCATCACATTTTGATTGGTGTCAATCCTTTGCTGCAGATGATTTTCACTTTTATGCAAATGTATTTCATCTTTATGAATGCCAGAACTAGGCCACCATTCCAGTTGAATATTCATCGTTTTAAAGTTATAGCCCGTTTTGGCTTAATGCATGTAGTGGCCACTAATATTTGCGTTTGGATACGAACACTGGTAAAGGAATCCCTATTGGAAATCACTTTGTATCATCAGAAGCGCGAAAATGATCCTAACGATTCGGCTATAGCACAGTCAATACGTCAACATGCTTTGAGACATGCTGGCACTGTGTTGCGTACTCACAATGGACCAAATGAAGAATTTGAAGTATTGGATGGTGAAGACCTATTACCGGTCAATGCTTATAAAACTGATAATGTTTTATCGAAGTTGGTACGCAAGACCGTGGACGGCATATCGAAAACTTTGGGGTATGGCTCGAACGAAGTGGCTGACTTGGCTGCCACCACCTTGAATACTATGACTACCACAACTACTAGCACTACAACACGTGCTCCCTTTACAACGCCTAGCTATCAATGGCAAAGTACTACTATGGCACGCAAGTTGAAGAAGTTTATCACGAGTACCACAGCTGCTACAATGGGTACATCGTCCTCCTCTTCGTCAACGACTACAACAACACCCGCCGCTACCACCAGCTCAAGCACAGCTATGCCCACTACAACACCATTAACTACAACAACGACCACTGAATTACCTTACAACACCTATCAGAACTTATACTCCTCTGCTTCACCTTTGACCGGTGAAAGTCTGTTGTCATCCTCTACTGCTGCCGATACTACGTCTTCATTCGATAGTTCCAGTTTGGCCTCTAGCGTTGCTACATTTTTCAATAATCTCATTTCAAGCACCCCATCACCAACCACTACTACCACCACTGCCGCCACAACTACCACCACCATTGCCGCCAAAACCACAGAAAATTCATTAAATCTCATTAACAATCTCATGGAAAATAGTTTCCAAACCTATTCCGGCATCTCCCATCCCGAATCATCTAGTATCATGTCATTTGAAAATTATGAAAACTTAGATAACATTTATCCCGCTGCTCTTTCCTCCAACGTTGGTACCCTCAACTCCTCAGCCTGTGGACGCATAGATATTATGGGTACCATTGTCTATGATTCAGCTCCCTATTTGTATCCCTTTATCATTGAATATTCCCTAATTGGAGCTGTTGTCCTGTATGTGATGTGGAAACATATTGGTCGTTATCCTGGACGTTTGAGTGATGATGATTTGGAACATCGTCTAGAGGTTATGTTGTCACGTCGTGCTGTCGCCATGGCCCAACAAGCTCGTTCGGGACGTGTGGATTGTGTTGGCTCGTCCAAAGGTTTATTCTTTGGTCTATTGTTGTTGGTGGGTGCTATGATATCTTTGATACTCTTCTTCGTCTTGGTGCGTCATCAGCAGTTCTCTTTGTTGGCCATTTATTTGGCCGATGCCAGCCATTGTATACTTATGGTGTTTGCTATATTGGCTATTATAATAGGATTTATCAGAGTCAAGAATTTGAAATTCCGCTGTGAAGAACAATCCAATCTCAATGATATACTCTTACGCATTTCGGCCTTTGGCCTCTTTACCTATTCCGTATTCTCCGTTATTTCGGGCAGCTTAAAGGTTTTGGAAAGTGAACCTAGTCTTTTGGTGACTACCACCAGTGGTGTTGCTGTGTTCCAAGTCATCTTACAATTACTATTTATTGCCGATGTCTCACGTCGTCGTGTTCATTTACCCGAACATGATCGCAGCAAGCCCGGTCGTCAAATTGTTACATTCTTATTGATTTGCAATGTGGCCATGTTTGCCATCTATACATTTGAAGCTCAAAAAGTATTCGCCAATCCCGTTCAATTGGATTTCTATGGTTTCGTACCATGGGCCATCATACAACGTGTTACACTGCCACTCTGCATTTTCCATCGTTTCCACAGTGCTGTTACACTAGCTGAAATCTGGAAGACCACCTATAAGGCACGTTTGGAGTAA	MGNGGEVKVATVDVEGGDNMATLPVSRSHTTASTDSAEKNNAANKEMELKNVVPQPLQRTSLFIVTSLVYAIILIVVCIAYVISDVTTHRLPVLYYESFFTYLYGVSILFLLYVFCFLLQESSCCNGGNNQPKSPKKEKKSKKDKDPADSKDAKGTKDSGKGGKPSPYQERYPIKKRDLVRHSLIPTQDSQVEAEVAVTPKNVRKRKTTHSDLTHGSFFLRVGAIAFGLGAMIYIGLEFGSFFEIPFDSPCHHILIGVNPLLQMIFTFMQMYFIFMNARTRPPFQLNIHRFKVIARFGLMHVVATNICVWIRTLVKESLLEITLYHQKRENDPNDSAIAQSIRQHALRHAGTVLRTHNGPNEEFEVLDGEDLLPVNAYKTDNVLSKLVRKTVDGISKTLGYGSNEVADLAATTLNTMTTTTTSTTTRAPFTTPSYQWQSTTMARKLKKFITSTTAATMGTSSSSSSTTTTTPAATTSSSTAMPTTTPLTTTTTTELPYNTYQNLYSSASPLTGESLLSSSTAADTTSSFDSSSLASSVATFFNNLISSTPSPTTTTTTAATTTTTIAAKTTENSLNLINNLMENSFQTYSGISHPESSSIMSFENYENLDNIYPAALSSNVGTLNSSACGRIDIMGTIVYDSAPYLYPFIIEYSLIGAVVLYVMWKHIGRYPGRLSDDDLEHRLEVMLSRRAVAMAQQARSGRVDCVGSSKGLFFGLLLLVGAMISLILFFVLVRHQQFSLLAIYLADASHCILMVFAILAIIIGFIRVKNLKFRCEEQSNLNDILLRISAFGLFTYSVFSVISGSLKVLESEPSLLVTTTSGVAVFQVILQLLFIADVSRRRVHLPEHDRSKPGRQIVTFLLICNVAMFAIYTFEAQKVFANPVQLDFYGFVPWAIIQRVTLPLCIFHRFHSAVTLAEIWKTTYKARLE
LOC111675736	NC_060951	XP_046802595.1	proton channel OtopLc isoform X10	67.61	0.4	0.55	0.53	ATGGGTAACGGTGGTGAAGTTAAAGTTGCTACCGTCGATGTTGAAGGCGGTGATAATATGGCAACATTGCCCGTTTCACGCTCCCATACCACAGCCAGCACGGATAGCGCTGAGAAAAATAATGCCGCCAATAAGGAAATGGAATTAAAAAATGTTGTGCCACAACCATTGCAAAGGACATCGTTGTTCATTGTAACCAGTTTGGTTTATGCCATCATATTGATTGTTGTGTGCATTGCTTACGTTATAAGCGATGTGACCACTCATCGTCTGCCCGTACTCTATTATGAAAGTTTCTTTACGTATCTGTATGGTGTCAGCATACTCTTCCTATTGTATGTATTCTGTTTTCTGTTACAGGAAAGTTCCTGTTGCAATGGCGGCAACAATCAACCGAAATCTCCTAAAAAAGAAAAGAAATCTAAAAAAGATAAGGATCCAGCCGATTCGAAAGATGCGAAAGGTACCAAGGATTCTGGCAAGGGTGGTAAGCCCAGTCCCTATCAGGAACGGTATCCAATTAAGAAACGTGATTTGGTACGACATTCTTTAATACCAACACAGGACTCTCAAGTAGAAGCAGAAGTAGCAGTTACACCAAAAAATGTACGAAAACGTAAAACCACTCACAGTGATTTGACACATGGCAGTTTCTTTTTGCGTGTCGGAGCCATAGCTTTTGGTTTGGGTGCCATGATTTATATTGGTTTGGAGTTTGGTTCATTCTTTGAGATACCCTTCGATTCGCCTTGTCATCACATTTTGATTGGTGTCAATCCTTTGCTGCAGATGATTTTCACTTTTATGCAAATGTATTTCATCTTTATGAATGCCAGAACTAGGCCACCATTCCAGTTGAATATTCATCGTTTTAAAGTTATAGCCCGTTTTGGCTTAATGCATGTAGTGGCCACTAATATTTGCGTTTGGATACGAACACTGGTAAAGGAATCCCTATTGGAAATCACTTTGTATCATCAGAAGCGCGAAAATGATCCTAACGATTCGGCTATAGCACAGTCAATACGTCAACATGCTTTGAGACATGCTGGCACTGTGTTGCGTACTCACAATGGACCAAATGAAGAATTTGAAGTATTGGATGGTGAAGACCTATTACCGGTCAATGCTTATAAAACTGATAATGTTTTATCGAAGTTGGTACGCAAGACCGTGGACGGCATATCGAAAACTTTGGGGTATGGCTCGAACGAAGTGGCTGACTTGGCTGCCACCACCTTGAATACTATGACTACCACAACTACTAGCACTACAACACGTGCTCCCTTTACAACGCCTAGCTATCAATGGCAAAGTACTACTATGGCACGCAAGTTGAAGAAGTTTATCACGAGTACCACAGCTGCTACAATGGGTACATCGTCCTCCTCTTCGTCAACGACTACAACAACACCCGCCGCTACCACCAGCTCAAGCACAGCTATGCCCACTACAACACCATTAACTACAACAACGACCACTGAATTACCTTACAACACCTATCAGAACTTATACTCCTCTGCTTCACCTTTGACCGGTGAAAGTCTGTTGTCATCCTCTACTGCTGCCGATACTACGTCTTCATTCGATAGTTCCAGTTTGGCCTCTAGCGTTGCTACATTTTTCAATAATCTCATTTCAAGCACCCCATCACCAACCACTACTACCACCACTGCCGCCACAACTACCACCACCATTGCCGCCAAAACCACAGAAAATTCATTAAATCTCATTAACAATCTCATGGAAAATAGTTTCCAAACCTATTCCGGCATCTCCCATCCCGAATCATCTAGTATCATGTCATTTGAAAATTATGAAAACTTAGATAACATTTATCCCGCTGCTCTTTCCTCCAACGTTGGTACCCTCAACTCCTCAGCCTGTGGACGCATAGATATTATGGGTACCATTGTCTATGATTCAGCTCCCTATTTGTATCCCTTTATCATTGAATATTCCCTAATTGGAGCTGTTGTCCTGTATGTGATGTGGAAACATATTGGTCGTTATCCTGGACGTTTGAGTGATGATGATTTGGAACATCGTCTAGAGGTTATGTTGTCACGTCGTGCTGTCGCCATGGCCCAACAAGCTCGTTCGGGACGTGTGGATTGTGTTGGCTCGTCCAAAGGTTTATTCTTTGGTCTATTGTTGTTGGTGGGTGCTATGATATCTTTGATACTCTTCTTCGTCTTGGTGCGTCATCAGCAGTTCTCTTTGTTGGCCATTTATTTGGCCGATGCCAGCCATTGTATACTTATGGTGTTTGCTATATTGGCTATTATAATAGGATTTATCAGAGTCAAGAATTTGAAATTCCGCTGTGAAGAACAATCCAATCTCAATGATATACTCTTACGCATTTCGGCCTTTGGCCTCTTTACCTATTCCGTATTCTCCGTTATTTCGGGCAGCTTAAAGGTTTTGGAAAGTGAACCTAGTCTTTTGGTGACTACCACCAGTGGTGTTGCTGTGTTCCAAGTCATCTTACAATTACTATTTATTGCCGATGTCTCACGTCGTCGTGTTCATTTACCCGAACATGATCGCAGCAAGCCCGGTCGTCAAATTGTTACATTCTTATTGATTTGCAATGTGGCCATGTTTGCCATCTATACATTTGAAGCTCAAAAAGTATTCGCCAATCCCGTTCAATTGGATTTCTATGGTTTCGTACCATGGGCCATCATACAACGTGTTACACTGCCACTCTGCATTTTCCATCGTTTCCACAGTGCTGTTACACTAGCTGAAATCTGGAAGACCACCTATAAGGCACGTTTGGAGTAA	MGNGGEVKVATVDVEGGDNMATLPVSRSHTTASTDSAEKNNAANKEMELKNVVPQPLQRTSLFIVTSLVYAIILIVVCIAYVISDVTTHRLPVLYYESFFTYLYGVSILFLLYVFCFLLQESSCCNGGNNQPKSPKKEKKSKKDKDPADSKDAKGTKDSGKGGKPSPYQERYPIKKRDLVRHSLIPTQDSQVEAEVAVTPKNVRKRKTTHSDLTHGSFFLRVGAIAFGLGAMIYIGLEFGSFFEIPFDSPCHHILIGVNPLLQMIFTFMQMYFIFMNARTRPPFQLNIHRFKVIARFGLMHVVATNICVWIRTLVKESLLEITLYHQKRENDPNDSAIAQSIRQHALRHAGTVLRTHNGPNEEFEVLDGEDLLPVNAYKTDNVLSKLVRKTVDGISKTLGYGSNEVADLAATTLNTMTTTTTSTTTRAPFTTPSYQWQSTTMARKLKKFITSTTAATMGTSSSSSSTTTTTPAATTSSSTAMPTTTPLTTTTTTELPYNTYQNLYSSASPLTGESLLSSSTAADTTSSFDSSSLASSVATFFNNLISSTPSPTTTTTTAATTTTTIAAKTTENSLNLINNLMENSFQTYSGISHPESSSIMSFENYENLDNIYPAALSSNVGTLNSSACGRIDIMGTIVYDSAPYLYPFIIEYSLIGAVVLYVMWKHIGRYPGRLSDDDLEHRLEVMLSRRAVAMAQQARSGRVDCVGSSKGLFFGLLLLVGAMISLILFFVLVRHQQFSLLAIYLADASHCILMVFAILAIIIGFIRVKNLKFRCEEQSNLNDILLRISAFGLFTYSVFSVISGSLKVLESEPSLLVTTTSGVAVFQVILQLLFIADVSRRRVHLPEHDRSKPGRQIVTFLLICNVAMFAIYTFEAQKVFANPVQLDFYGFVPWAIIQRVTLPLCIFHRFHSAVTLAEIWKTTYKARLE
LOC111675736	NC_060951	XP_046802594.1	proton channel OtopLc isoform X9	70.17	0.42	0.57	0.55	ATGCAGCGTTGTCCCTATATACATGAGATGAGAGAACGTTTATTAAACGATCAGAATCGTGAATCATTACCTTTGGAACAAATGGAGCGTGCAAATCTATTAGACAATCGTCAATCAGCTGAATTACAACAGCTACATGCCGATGGGTATCACACAAGTCCAGCCCATCAAAGAACACCATTGGTGCCTAGAGATCTGGGAGAAGATTTCAATTTGGATTTCGATGATGATTTTCCAATCGATGCTAAACGGCCTAAAAATGCCAAGACATCGTTGTTCATTGTAACCAGTTTGGTTTATGCCATCATATTGATTGTTGTGTGCATTGCTTACGTTATAAGCGATGTGACCACTCATCGTCTGCCCGTACTCTATTATGAAAGTTTCTTTACGTATCTGTATGGTGTCAGCATACTCTTCCTATTGTATGTATTCTGTTTTCTGTTACAGGAAAGTTCCTGTTGCAATGGCGGCAACAATCAACCGAAATCTCCTAAAAAAGAAAAGAAATCTAAAAAAGATAAGGATCCAGCCGATTCGAAAGATGCGAAAGGTACCAAGGATTCTGGCAAGGGTGGTAAGCCCAGTCCCTATCAGGACTCTCAAGTAGAAGCAGAAGTAGCAGTTACACCAAAAAATGTACGAAAACGTAAAACCACTCACAGTGATTTGACACATGGCAGTTTCTTTTTGCGTGTCGGAGCCATAGCTTTTGGTTTGGGTGCCATGATTTATATTGGTTTGGAGTTTGGTTCATTCTTTGAGATACCCTTCGATTCGCCTTGTCATCACATTTTGATTGGTGTCAATCCTTTGCTGCAGATGATTTTCACTTTTATGCAAATGTATTTCATCTTTATGAATGCCAGATTGAATATTCATCGTTTTAAAGTTATAGCCCGTTTTGGCTTAATGCATGTAGTGGCCACTAATATTTGCGTTTGGATACGAACACTGGTAAAGGAATCCCTATTGGAAATCACTTTGTATCATCAGAAGCGCGAAAATGATCCTAACGATTCGGCTATAGCACAGTCAATACGTCAACATGCTTTGAGACATGCTGGCACTGTGTTGCGTACTCACAATGGACCAAATGAAGAATTTGAAGTATTGGATGGTGAAGACCTATTACCGGTCAATGCTTATAAAACTGATAATGTTTTATCGAAGTTGGTACGCAAGACCGTGGACGGCATATCGAAAACTTTGGGGTATGGCTCGAACGAAGTGGCTGACTTGGCTGCCACCACCTTGAATACTATGACTACCACAACTACTAGCACTACAACACGTGCTCCCTTTACAACGCCTAGCTATCAATGGCAAAGTACTACTATGGCACGCAAGTTGAAGAAGTTTATCACGAGTACCACAGCTGCTACAATGGGTACATCGTCCTCCTCTTCGTCAACGACTACAACAACACCCGCCGCTACCACCAGCTCAAGCACAGCTATGCCCACTACAACACCATTAACTACAACAACGACCACTGAATTACCTTACAACACCTATCAGAACTTATACTCCTCTGCTTCACCTTTGACCGGTGAAAGTCTGTTGTCATCCTCTACTGCTGCCGATACTACGTCTTCATTCGATAGTTCCAGTTTGGCCTCTAGCGTTGCTACATTTTTCAATAATCTCATTTCAAGCACCCCATCACCAACCACTACTACCACCACTGCCGCCACAACTACCACCACCATTGCCGCCAAAACCACAGAAAATTCATTAAATCTCATTAACAATCTCATGGAAAATAGTTTCCAAACCTATTCCGGCATCTCCCATCCCGAATCATCTAGTATCATGTCATTTGAAAATTATGAAAACTTAGATAACATTTATCCCGCTGCTCTTTCCTCCAACGTTGGTACCCTCAACTCCTCAGCCTGTGGACGCATAGATATTATGGGTACCATTGTCTATGATTCAGCTCCCTATTTGTATCCCTTTATCATTGAATATTCCCTAATTGGAGCTGTTGTCCTGTATGTGATGTGGAAACATATTGGTCGTTATCCTGGACGTTTGAGTGATGATGATTTGGAACATCGTCTAGAGGTTATGTTGTCACGTCGTGCTGTCGCCATGGCCCAACAAGCTCGTTCGGGACGTGTGGATTGTGTTGGCTCGTCCAAAGGTTTATTCTTTGGTCTATTGTTGTTGGTGGGTGCTATGATATCTTTGATACTCTTCTTCGTCTTGGTGCGTCATCAGCAGTTCTCTTTGTTGGCCATTTATTTGGCCGATGCCAGCCATTGTATACTTATGGTGTTTGCTATATTGGCTATTATAATAGGATTTATCAGAGTCAAGAATTTGAAATTCCGCTGTGAAGAACAATCCAATCTCAATGATATACTCTTACGCATTTCGGCCTTTGGCCTCTTTACCTATTCCGTATTCTCCGTTATTTCGGGCAGCTTAAAGGTTTTGGAAAGTGAACCTAGTCTTTTGGTGACTACCACCAGTGGTGTTGCTGTGTTCCAAGTCATCTTACAATTACTATTTATTGCCGATGTCTCACGTCGTCGTGTTCATTTACCCGAACATGATCGCAGCAAGCCCGGTCGTCAAATTGTTACATTCTTATTGATTTGCAATGTGGCCATGTTTGCCATCTATACATTTGAAGCTCAAAAAGTATTCGCCAATCCCGTTCAATTGGATTTCTATGGTTTCGTACCATGGGCCATCATACAACGTGTTACACTGCCACTCTGCATTTTCCATCGTTTCCACAGTGCTGTTACACTAGCTGAAATCTGGAAGACCACCTATAAGGCACGTTTGGAGTAA	MQRCPYIHEMRERLLNDQNRESLPLEQMERANLLDNRQSAELQQLHADGYHTSPAHQRTPLVPRDLGEDFNLDFDDDFPIDAKRPKNAKTSLFIVTSLVYAIILIVVCIAYVISDVTTHRLPVLYYESFFTYLYGVSILFLLYVFCFLLQESSCCNGGNNQPKSPKKEKKSKKDKDPADSKDAKGTKDSGKGGKPSPYQDSQVEAEVAVTPKNVRKRKTTHSDLTHGSFFLRVGAIAFGLGAMIYIGLEFGSFFEIPFDSPCHHILIGVNPLLQMIFTFMQMYFIFMNARLNIHRFKVIARFGLMHVVATNICVWIRTLVKESLLEITLYHQKRENDPNDSAIAQSIRQHALRHAGTVLRTHNGPNEEFEVLDGEDLLPVNAYKTDNVLSKLVRKTVDGISKTLGYGSNEVADLAATTLNTMTTTTTSTTTRAPFTTPSYQWQSTTMARKLKKFITSTTAATMGTSSSSSSTTTTTPAATTSSSTAMPTTTPLTTTTTTELPYNTYQNLYSSASPLTGESLLSSSTAADTTSSFDSSSLASSVATFFNNLISSTPSPTTTTTTAATTTTTIAAKTTENSLNLINNLMENSFQTYSGISHPESSSIMSFENYENLDNIYPAALSSNVGTLNSSACGRIDIMGTIVYDSAPYLYPFIIEYSLIGAVVLYVMWKHIGRYPGRLSDDDLEHRLEVMLSRRAVAMAQQARSGRVDCVGSSKGLFFGLLLLVGAMISLILFFVLVRHQQFSLLAIYLADASHCILMVFAILAIIIGFIRVKNLKFRCEEQSNLNDILLRISAFGLFTYSVFSVISGSLKVLESEPSLLVTTTSGVAVFQVILQLLFIADVSRRRVHLPEHDRSKPGRQIVTFLLICNVAMFAIYTFEAQKVFANPVQLDFYGFVPWAIIQRVTLPLCIFHRFHSAVTLAEIWKTTYKARLE
LOC111675736	NC_060951	XP_046802593.1	proton channel OtopLc isoform X8	71.94	0.42	0.57	0.55	ATGCAGCGTTGTCCCTATATACATGAGATGAGAGAACGTTTATTAAACGATCAGAATCGTGAATCATTACCTTTGGAACAAATGGAGCGTGCAAATCTATTAGACAATCGTCAATCAGCTGAATTACAACAGCTACATGCCGATGGGTATCACACAAGTCCAGCCCATCAAAGAACACCATTGGTGCCTAGAGATCTGGGAGAAGATTTCAATTTGGATTTCGATGATGATTTTCCAATCGATGCTAAACGGCCTAAAAATGCCAAGACATCGTTGTTCATTGTAACCAGTTTGGTTTATGCCATCATATTGATTGTTGTGTGCATTGCTTACGTTATAAGCGATGTGACCACTCATCGTCTGCCCGTACTCTATTATGAAAGTTTCTTTACGTATCTGTATGGTGTCAGCATACTCTTCCTATTGTATGTATTCTGTTTTCTGTTACAGGAAAGTTCCTGTTGCAATGGCGGCAACAATCAACCGAAATCTCCTAAAAAAGAAAAGAAATCTAAAAAAGATAAGGATCCAGCCGATTCGAAAGATGCGAAAGGTACCAAGGATTCTGGCAAGGGTGGTAAGCCCAGTCCCTATCAGGAACGGTATCCAATTAAGAAACGTGATTTGGTACGACATTCTTTAATACCAACACAGGACTCTCAAGTAGAAGCAGAAGTAGCAGTTACACCAAAAAATGTACGAAAACGTAAAACCACTCACAGTGATTTGACACATGGCAGTTTCTTTTTGCGTGTCGGAGCCATAGCTTTTGGTTTGGGTGCCATGATTTATATTGGTTTGGAGTTTGGTTCATTCTTTGAGATACCCTTCGATTCGCCTTGTCATCACATTTTGATTGGTGTCAATCCTTTGCTGCAGATGATTTTCACTTTTATGCAAATGTATTTCATCTTTATGAATGCCAGAACTAGGCCACCATTCCAGTTGAATATTCATCGTTTTAAAGTTATAGCCCGTTTTGGCTTAATGCATGTAGTGGCCACTAATATTTGCGTTTGGATACGAACACTGGTAAAGGAATCCCTATTGGAAATCACTTTGTATCATCAGAAGCGCGAAAATGATCCTAACGATTCGGCTATAGCACAGTCAATACGTCAACATGCTTTGAGACATGCTGGCACTGTGTTGCGTACTCACAATGGACCAAATGAAGAATTTGAAGTATTGGATGGTGAAGACCTATTACCGGTCAATGCTTATAAAACTGATAATGTTTTATCGAAGTTGGTACGCAAGACCGTGGACGGCATATCGAAAACTTTGGGGTATGGCTCGAACGAAGTGGCTGACTTGGCTGCCACCACCTTGAATACTATGACTACCACAACTACTAGCACTACAACACGTGCTCCCTTTACAACGCCTAGCTATCAATGGCAAAGTACTACTATGGCACGCAAGTTGAAGAAGTTTATCACGAGTACCACAGCTGCTACAATGGGTACATCGTCCTCCTCTTCGTCAACGACTACAACAACACCCGCCGCTACCACCAGCTCAAGCACAGCTATGCCCACTACAACACCATTAACTACAACAACGACCACTGAATTACCTTACAACACCTATCAGAACTTATACTCCTCTGCTTCACCTTTGACCGGTGAAAGTCTGTTGTCATCCTCTACTGCTGCCGATACTACGTCTTCATTCGATAGTTCCAGTTTGGCCTCTAGCGTTGCTACATTTTTCAATAATCTCATTTCAAGCACCCCATCACCAACCACTACTACCACCACTGCCGCCACAACTACCACCACCATTGCCGCCAAAACCACAGAAAATTCATTAAATCTCATTAACAATCTCATGGAAAATAGTTTCCAAACCTATTCCGGCATCTCCCATCCCGAATCATCTAGTATCATGTCATTTGAAAATTATGAAAACTTAGATAACATTTATCCCGCTGCTCTTTCCTCCAACGTTGGTACCCTCAACTCCTCAGCCTGTGGACGCATAGATATTATGGGTACCATTGTCTATGATTCAGCTCCCTATTTGTATCCCTTTATCATTGAATATTCCCTAATTGGAGCTGTTGTCCTGTATGTGATGTGGAAACATATTGGTCGTTATCCTGGACGTTTGAGTGATGATGATTTGGAACATCGTCTAGAGGTTATGTTGTCACGTCGTGCTGTCGCCATGGCCCAACAAGCTCGTTCGGGACGTGTGGATTGTGTTGGCTCGTCCAAAGGTTTATTCTTTGGTCTATTGTTGTTGGTGGGTGCTATGATATCTTTGATACTCTTCTTCGTCTTGGTGCGTCATCAGCAGTTCTCTTTGTTGGCCATTTATTTGGCCGATGCCAGCCATTGTATACTTATGGTGTTTGCTATATTGGCTATTATAATAGGATTTATCAGAGTCAAGAATTTGAAATTCCGCTGTGAAGAACAATCCAATCTCAATGATATACTCTTACGCATTTCGGCCTTTGGCCTCTTTACCTATTCCGTATTCTCCGTTATTTCGGGCAGCTTAAAGGTTTTGGAAAGTGAACCTAGTCTTTTGGTGACTACCACCAGTGGTGTTGCTGTGTTCCAAGTCATCTTACAATTACTATTTATTGCCGATGTCTCACGTCGTCGTGTTCATTTACCCGAACATGATCGCAGCAAGCCCGGTCGTCAAATTGTTACATTCTTATTGATTTGCAATGTGGCCATGTTTGCCATCTATACATTTGAAGCTCAAAAAGTATTCGCCAATCCCGTTCAATTGGATTTCTATGGTTTCGTACCATGGGCCATCATACAACGTGTTACACTGCCACTCTGCATTTTCCATCGTTTCCACAGTGCTGTTACACTAGCTGAAATCTGGAAGACCACCTATAAGGCACGTTTGGAGTAA	MQRCPYIHEMRERLLNDQNRESLPLEQMERANLLDNRQSAELQQLHADGYHTSPAHQRTPLVPRDLGEDFNLDFDDDFPIDAKRPKNAKTSLFIVTSLVYAIILIVVCIAYVISDVTTHRLPVLYYESFFTYLYGVSILFLLYVFCFLLQESSCCNGGNNQPKSPKKEKKSKKDKDPADSKDAKGTKDSGKGGKPSPYQERYPIKKRDLVRHSLIPTQDSQVEAEVAVTPKNVRKRKTTHSDLTHGSFFLRVGAIAFGLGAMIYIGLEFGSFFEIPFDSPCHHILIGVNPLLQMIFTFMQMYFIFMNARTRPPFQLNIHRFKVIARFGLMHVVATNICVWIRTLVKESLLEITLYHQKRENDPNDSAIAQSIRQHALRHAGTVLRTHNGPNEEFEVLDGEDLLPVNAYKTDNVLSKLVRKTVDGISKTLGYGSNEVADLAATTLNTMTTTTTSTTTRAPFTTPSYQWQSTTMARKLKKFITSTTAATMGTSSSSSSTTTTTPAATTSSSTAMPTTTPLTTTTTTELPYNTYQNLYSSASPLTGESLLSSSTAADTTSSFDSSSLASSVATFFNNLISSTPSPTTTTTTAATTTTTIAAKTTENSLNLINNLMENSFQTYSGISHPESSSIMSFENYENLDNIYPAALSSNVGTLNSSACGRIDIMGTIVYDSAPYLYPFIIEYSLIGAVVLYVMWKHIGRYPGRLSDDDLEHRLEVMLSRRAVAMAQQARSGRVDCVGSSKGLFFGLLLLVGAMISLILFFVLVRHQQFSLLAIYLADASHCILMVFAILAIIIGFIRVKNLKFRCEEQSNLNDILLRISAFGLFTYSVFSVISGSLKVLESEPSLLVTTTSGVAVFQVILQLLFIADVSRRRVHLPEHDRSKPGRQIVTFLLICNVAMFAIYTFEAQKVFANPVQLDFYGFVPWAIIQRVTLPLCIFHRFHSAVTLAEIWKTTYKARLE
LOC111675736	NC_060951	XP_046802592.1	proton channel OtopLc isoform X7	71.94	0.41	0.57	0.54	ATGCAGCGTTGTCCCTATATACATGAGATGAGAGAACGTTTATTAAACGATCAGAATCGTGAATCATTACCTTTGGAACAAATGGAGCGTGCAAATCTATTAGACAATCGTCAATCAGCTGAATTACAACAGGTCGGCACTATAGTTAAGCTACATGCCGATGGGTATCACACAAGTCCAGCCCATCAAAGAACACCATTGGTGCCTAGAGATCTGGGAGAAGATTTCAATTTGGATTTCGATGATGATTTTCCAATCGATGCTAAACGGCCTAAAAATGCCAAGACATCGTTGTTCATTGTAACCAGTTTGGTTTATGCCATCATATTGATTGTTGTGTGCATTGCTTACGTTATAAGCGATGTGACCACTCATCGTCTGCCCGTACTCTATTATGAAAGTTTCTTTACGTATCTGTATGGTGTCAGCATACTCTTCCTATTGTATGTATTCTGTTTTCTGTTACAGGAAAGTTCCTGTTGCAATGGCGGCAACAATCAACCGAAATCTCCTAAAAAAGAAAAGAAATCTAAAAAAGATAAGGATCCAGCCGATTCGAAAGATGCGAAAGGTACCAAGGATTCTGGCAAGGGTGGTAAGCCCAGTCCCTATCAGGAACGGTATCCAATTAAGAAACGTGATTTGGTACGACATTCTTTAATACCAACACAGGACTCTCAAGTAGAAGCAGAAGTAGCAGTTACACCAAAAAATGTACGAAAACGTAAAACCACTCACAGTGATTTGACACATGGCAGTTTCTTTTTGCGTGTCGGAGCCATAGCTTTTGGTTTGGGTGCCATGATTTATATTGGTTTGGAGTTTGGTTCATTCTTTGAGATACCCTTCGATTCGCCTTGTCATCACATTTTGATTGGTGTCAATCCTTTGCTGCAGATGATTTTCACTTTTATGCAAATGTATTTCATCTTTATGAATGCCAGAACTAGGCCACCATTCCAGTTGAATATTCATCGTTTTAAAGTTATAGCCCGTTTTGGCTTAATGCATGTAGTGGCCACTAATATTTGCGTTTGGATACGAACACTGGTAAAGGAATCCCTATTGGAAATCACTTTGTATCATCAGAAGCGCGAAAATGATCCTAACGATTCGGCTATAGCACAGTCAATACGTCAACATGCTTTGAGACATGCTGGCACTGTGTTGCGTACTCACAATGGACCAAATGAAGAATTTGAAGTATTGGATGGTGAAGACCTATTACCGGTCAATGCTTATAAAACTGATAATGTTTTATCGAAGTTGGTACGCAAGACCGTGGACGGCATATCGAAAACTTTGGGGTATGGCTCGAACGAAGTGGCTGACTTGGCTGCCACCACCTTGAATACTATGACTACCACAACTACTAGCACTACAACACGTGCTCCCTTTACAACGCCTAGCTATCAATGGCAAAGTACTACTATGGCACGCAAGTTGAAGAAGTTTATCACGAGTACCACAGCTGCTACAATGGGTACATCGTCCTCCTCTTCGTCAACGACTACAACAACACCCGCCGCTACCACCAGCTCAAGCACAGCTATGCCCACTACAACACCATTAACTACAACAACGACCACTGAATTACCTTACAACACCTATCAGAACTTATACTCCTCTGCTTCACCTTTGACCGGTGAAAGTCTGTTGTCATCCTCTACTGCTGCCGATACTACGTCTTCATTCGATAGTTCCAGTTTGGCCTCTAGCGTTGCTACATTTTTCAATAATCTCATTTCAAGCACCCCATCACCAACCACTACTACCACCACTGCCGCCACAACTACCACCACCATTGCCGCCAAAACCACAGAAAATTCATTAAATCTCATTAACAATCTCATGGAAAATAGTTTCCAAACCTATTCCGGCATCTCCCATCCCGAATCATCTAGTATCATGTCATTTGAAAATTATGAAAACTTAGATAACATTTATCCCGCTGCTCTTTCCTCCAACGTTGGTACCCTCAACTCCTCAGCCTGTGGACGCATAGATATTATGGGTACCATTGTCTATGATTCAGCTCCCTATTTGTATCCCTTTATCATTGAATATTCCCTAATTGGAGCTGTTGTCCTGTATGTGATGTGGAAACATATTGGTCGTTATCCTGGACGTTTGAGTGATGATGATTTGGAACATCGTCTAGAGGTTATGTTGTCACGTCGTGCTGTCGCCATGGCCCAACAAGCTCGTTCGGGACGTGTGGATTGTGTTGGCTCGTCCAAAGGTTTATTCTTTGGTCTATTGTTGTTGGTGGGTGCTATGATATCTTTGATACTCTTCTTCGTCTTGGTGCGTCATCAGCAGTTCTCTTTGTTGGCCATTTATTTGGCCGATGCCAGCCATTGTATACTTATGGTGTTTGCTATATTGGCTATTATAATAGGATTTATCAGAGTCAAGAATTTGAAATTCCGCTGTGAAGAACAATCCAATCTCAATGATATACTCTTACGCATTTCGGCCTTTGGCCTCTTTACCTATTCCGTATTCTCCGTTATTTCGGGCAGCTTAAAGGTTTTGGAAAGTGAACCTAGTCTTTTGGTGACTACCACCAGTGGTGTTGCTGTGTTCCAAGTCATCTTACAATTACTATTTATTGCCGATGTCTCACGTCGTCGTGTTCATTTACCCGAACATGATCGCAGCAAGCCCGGTCGTCAAATTGTTACATTCTTATTGATTTGCAATGTGGCCATGTTTGCCATCTATACATTTGAAGCTCAAAAAGTATTCGCCAATCCCGTTCAATTGGATTTCTATGGTTTCGTACCATGGGCCATCATACAACGTGTTACACTGCCACTCTGCATTTTCCATCGTTTCCACAGTGCTGTTACACTAGCTGAAATCTGGAAGACCACCTATAAGGCACGTTTGGAGTAA	MQRCPYIHEMRERLLNDQNRESLPLEQMERANLLDNRQSAELQQVGTIVKLHADGYHTSPAHQRTPLVPRDLGEDFNLDFDDDFPIDAKRPKNAKTSLFIVTSLVYAIILIVVCIAYVISDVTTHRLPVLYYESFFTYLYGVSILFLLYVFCFLLQESSCCNGGNNQPKSPKKEKKSKKDKDPADSKDAKGTKDSGKGGKPSPYQERYPIKKRDLVRHSLIPTQDSQVEAEVAVTPKNVRKRKTTHSDLTHGSFFLRVGAIAFGLGAMIYIGLEFGSFFEIPFDSPCHHILIGVNPLLQMIFTFMQMYFIFMNARTRPPFQLNIHRFKVIARFGLMHVVATNICVWIRTLVKESLLEITLYHQKRENDPNDSAIAQSIRQHALRHAGTVLRTHNGPNEEFEVLDGEDLLPVNAYKTDNVLSKLVRKTVDGISKTLGYGSNEVADLAATTLNTMTTTTTSTTTRAPFTTPSYQWQSTTMARKLKKFITSTTAATMGTSSSSSSTTTTTPAATTSSSTAMPTTTPLTTTTTTELPYNTYQNLYSSASPLTGESLLSSSTAADTTSSFDSSSLASSVATFFNNLISSTPSPTTTTTTAATTTTTIAAKTTENSLNLINNLMENSFQTYSGISHPESSSIMSFENYENLDNIYPAALSSNVGTLNSSACGRIDIMGTIVYDSAPYLYPFIIEYSLIGAVVLYVMWKHIGRYPGRLSDDDLEHRLEVMLSRRAVAMAQQARSGRVDCVGSSKGLFFGLLLLVGAMISLILFFVLVRHQQFSLLAIYLADASHCILMVFAILAIIIGFIRVKNLKFRCEEQSNLNDILLRISAFGLFTYSVFSVISGSLKVLESEPSLLVTTTSGVAVFQVILQLLFIADVSRRRVHLPEHDRSKPGRQIVTFLLICNVAMFAIYTFEAQKVFANPVQLDFYGFVPWAIIQRVTLPLCIFHRFHSAVTLAEIWKTTYKARLE
LOC111675736	NC_060951	XP_046802591.1	proton channel OtopLc isoform X6	70.77	0.4	0.54	0.53	ATGCAGCGTTGTCCCTATATACATGAGATGAGAGAACGTTTATTAAACGATCAGAATCGTGAATCATTACCTTTGGAACAAATGGAGCGTGCAAATCTATTAGACAATCGTCAATCAGCTGAATTACAACAGGTCGGCACTATAGTTAAGCTACATGCCGATGGGTATCACACAAGTCCAGCCCATCAAAGAACACCATTGGTGCCTAGAGATCTGGGAGAAGATTTCAATTTGGATTTCGATGATGATTTTCCAATCGATGCTAAACGGCCTAAAAATGCCAAGGTTGTTTATTCGGTAAAATCAGATCCAAATAAACGAAGTTTTTTACCAGCTAATATAACCGTACATGGCACATATCACACCAATGTTATAACGGGACCAATTGAATTATGGACATCGTTGTTCATTGTAACCAGTTTGGTTTATGCCATCATATTGATTGTTGTGTGCATTGCTTACGTTATAAGCGATGTGACCACTCATCGTCTGCCCGTACTCTATTATGAAAGTTTCTTTACGTATCTGTATGGTGTCAGCATACTCTTCCTATTGTATGTATTCTGTTTTCTGTTACAGGAAAGTTCCTGTTGCAATGGCGGCAACAATCAACCGAAATCTCCTAAAAAAGAAAAGAAATCTAAAAAAGATAAGGATCCAGCCGATTCGAAAGATGCGAAAGGTACCAAGGATTCTGGCAAGGGTGGTAAGCCCAGTCCCTATCAGGACTCTCAAGTAGAAGCAGAAGTAGCAGTTACACCAAAAAATGTACGAAAACGTAAAACCACTCACAGTGATTTGACACATGGCAGTTTCTTTTTGCGTGTCGGAGCCATAGCTTTTGGTTTGGGTGCCATGATTTATATTGGTTTGGAGTTTGGTTCATTCTTTGAGATACCCTTCGATTCGCCTTGTCATCACATTTTGATTGGTGTCAATCCTTTGCTGCAGATGATTTTCACTTTTATGCAAATGTATTTCATCTTTATGAATGCCAGAACTAGGCCACCATTCCAGTTGAATATTCATCGTTTTAAAGTTATAGCCCGTTTTGGCTTAATGCATGTAGTGGCCACTAATATTTGCGTTTGGATACGAACACTGGTAAAGGAATCCCTATTGGAAATCACTTTGTATCATCAGAAGCGCGAAAATGATCCTAACGATTCGGCTATAGCACAGTCAATACGTCAACATGCTTTGAGACATGCTGGCACTGTGTTGCGTACTCACAATGGACCAAATGAAGAATTTGAAGTATTGGATGGTGAAGACCTATTACCGGTCAATGCTTATAAAACTGATAATGTTTTATCGAAGTTGGTACGCAAGACCGTGGACGGCATATCGAAAACTTTGGGGTATGGCTCGAACGAAGTGGCTGACTTGGCTGCCACCACCTTGAATACTATGACTACCACAACTACTAGCACTACAACACGTGCTCCCTTTACAACGCCTAGCTATCAATGGCAAAGTACTACTATGGCACGCAAGTTGAAGAAGTTTATCACGAGTACCACAGCTGCTACAATGGGTACATCGTCCTCCTCTTCGTCAACGACTACAACAACACCCGCCGCTACCACCAGCTCAAGCACAGCTATGCCCACTACAACACCATTAACTACAACAACGACCACTGAATTACCTTACAACACCTATCAGAACTTATACTCCTCTGCTTCACCTTTGACCGGTGAAAGTCTGTTGTCATCCTCTACTGCTGCCGATACTACGTCTTCATTCGATAGTTCCAGTTTGGCCTCTAGCGTTGCTACATTTTTCAATAATCTCATTTCAAGCACCCCATCACCAACCACTACTACCACCACTGCCGCCACAACTACCACCACCATTGCCGCCAAAACCACAGAAAATTCATTAAATCTCATTAACAATCTCATGGAAAATAGTTTCCAAACCTATTCCGGCATCTCCCATCCCGAATCATCTAGTATCATGTCATTTGAAAATTATGAAAACTTAGATAACATTTATCCCGCTGCTCTTTCCTCCAACGTTGGTACCCTCAACTCCTCAGCCTGTGGACGCATAGATATTATGGGTACCATTGTCTATGATTCAGCTCCCTATTTGTATCCCTTTATCATTGAATATTCCCTAATTGGAGCTGTTGTCCTGTATGTGATGTGGAAACATATTGGTCGTTATCCTGGACGTTTGAGTGATGATGATTTGGAACATCGTCTAGAGGTTATGTTGTCACGTCGTGCTGTCGCCATGGCCCAACAAGCTCGTTCGGGACGTGTGGATTGTGTTGGCTCGTCCAAAGGTTTATTCTTTGGTCTATTGTTGTTGGTGGGTGCTATGATATCTTTGATACTCTTCTTCGTCTTGGTGCGTCATCAGCAGTTCTCTTTGTTGGCCATTTATTTGGCCGATGCCAGCCATTGTATACTTATGGTGTTTGCTATATTGGCTATTATAATAGGATTTATCAGAGTCAAGAATTTGAAATTCCGCTGTGAAGAACAATCCAATCTCAATGATATACTCTTACGCATTTCGGCCTTTGGCCTCTTTACCTATTCCGTATTCTCCGTTATTTCGGGCAGCTTAAAGGTTTTGGAAAGTGAACCTAGTCTTTTGGTGACTACCACCAGTGGTGTTGCTGTGTTCCAAGTCATCTTACAATTACTATTTATTGCCGATGTCTCACGTCGTCGTGTTCATTTACCCGAACATGATCGCAGCAAGCCCGGTCGTCAAATTGTTACATTCTTATTGATTTGCAATGTGGCCATGTTTGCCATCTATACATTTGAAGCTCAAAAAGTATTCGCCAATCCCGTTCAATTGGATTTCTATGGTTTCGTACCATGGGCCATCATACAACGTGTTACACTGCCACTCTGCATTTTCCATCGTTTCCACAGTGCTGTTACACTAGCTGAAATCTGGAAGACCACCTATAAGGCACGTTTGGAGTAA	MQRCPYIHEMRERLLNDQNRESLPLEQMERANLLDNRQSAELQQVGTIVKLHADGYHTSPAHQRTPLVPRDLGEDFNLDFDDDFPIDAKRPKNAKVVYSVKSDPNKRSFLPANITVHGTYHTNVITGPIELWTSLFIVTSLVYAIILIVVCIAYVISDVTTHRLPVLYYESFFTYLYGVSILFLLYVFCFLLQESSCCNGGNNQPKSPKKEKKSKKDKDPADSKDAKGTKDSGKGGKPSPYQDSQVEAEVAVTPKNVRKRKTTHSDLTHGSFFLRVGAIAFGLGAMIYIGLEFGSFFEIPFDSPCHHILIGVNPLLQMIFTFMQMYFIFMNARTRPPFQLNIHRFKVIARFGLMHVVATNICVWIRTLVKESLLEITLYHQKRENDPNDSAIAQSIRQHALRHAGTVLRTHNGPNEEFEVLDGEDLLPVNAYKTDNVLSKLVRKTVDGISKTLGYGSNEVADLAATTLNTMTTTTTSTTTRAPFTTPSYQWQSTTMARKLKKFITSTTAATMGTSSSSSSTTTTTPAATTSSSTAMPTTTPLTTTTTTELPYNTYQNLYSSASPLTGESLLSSSTAADTTSSFDSSSLASSVATFFNNLISSTPSPTTTTTTAATTTTTIAAKTTENSLNLINNLMENSFQTYSGISHPESSSIMSFENYENLDNIYPAALSSNVGTLNSSACGRIDIMGTIVYDSAPYLYPFIIEYSLIGAVVLYVMWKHIGRYPGRLSDDDLEHRLEVMLSRRAVAMAQQARSGRVDCVGSSKGLFFGLLLLVGAMISLILFFVLVRHQQFSLLAIYLADASHCILMVFAILAIIIGFIRVKNLKFRCEEQSNLNDILLRISAFGLFTYSVFSVISGSLKVLESEPSLLVTTTSGVAVFQVILQLLFIADVSRRRVHLPEHDRSKPGRQIVTFLLICNVAMFAIYTFEAQKVFANPVQLDFYGFVPWAIIQRVTLPLCIFHRFHSAVTLAEIWKTTYKARLE
LOC111675736	NC_060951	XP_046802590.1	proton channel OtopLc isoform X5	71.94	0.4	0.55	0.53	ATGCAGCGTTGTCCCTATATACATGAGATGAGAGAACGTTTATTAAACGATCAGAATCGTGAATCATTACCTTTGGAACAAATGGAGCGTGCAAATCTATTAGACAATCGTCAATCAGCTGAATTACAACAGGTCGGCACTATAGTTAAGCTACATGCCGATGGGTATCACACAAGTCCAGCCCATCAAAGAACACCATTGGTGCCTAGAGATCTGGGAGAAGATTTCAATTTGGATTTCGATGATGATTTTCCAATCGATGCTAAACGGCCTAAAAATGCCAATAACCAACAAAGAAACCAATCCAGCACACAACTGGAACAGATTTCTACACCACCATTCCGAAGGACATCGTTGTTCATTGTAACCAGTTTGGTTTATGCCATCATATTGATTGTTGTGTGCATTGCTTACGTTATAAGCGATGTGACCACTCATCGTCTGCCCGTACTCTATTATGAAAGTTTCTTTACGTATCTGTATGGTGTCAGCATACTCTTCCTATTGTATGTATTCTGTTTTCTGTTACAGGAAAGTTCCTGTTGCAATGGCGGCAACAATCAACCGAAATCTCCTAAAAAAGAAAAGAAATCTAAAAAAGATAAGGATCCAGCCGATTCGAAAGATGCGAAAGGTACCAAGGATTCTGGCAAGGGTGGTAAGCCCAGTCCCTATCAGGAACGGTATCCAATTAAGAAACGTGATTTGGTACGACATTCTTTAATACCAACACAGGACTCTCAAGTAGAAGCAGAAGTAGCAGTTACACCAAAAAATGTACGAAAACGTAAAACCACTCACAGTGATTTGACACATGGCAGTTTCTTTTTGCGTGTCGGAGCCATAGCTTTTGGTTTGGGTGCCATGATTTATATTGGTTTGGAGTTTGGTTCATTCTTTGAGATACCCTTCGATTCGCCTTGTCATCACATTTTGATTGGTGTCAATCCTTTGCTGCAGATGATTTTCACTTTTATGCAAATGTATTTCATCTTTATGAATGCCAGAACTAGGCCACCATTCCAGTTGAATATTCATCGTTTTAAAGTTATAGCCCGTTTTGGCTTAATGCATGTAGTGGCCACTAATATTTGCGTTTGGATACGAACACTGGTAAAGGAATCCCTATTGGAAATCACTTTGTATCATCAGAAGCGCGAAAATGATCCTAACGATTCGGCTATAGCACAGTCAATACGTCAACATGCTTTGAGACATGCTGGCACTGTGTTGCGTACTCACAATGGACCAAATGAAGAATTTGAAGTATTGGATGGTGAAGACCTATTACCGGTCAATGCTTATAAAACTGATAATGTTTTATCGAAGTTGGTACGCAAGACCGTGGACGGCATATCGAAAACTTTGGGGTATGGCTCGAACGAAGTGGCTGACTTGGCTGCCACCACCTTGAATACTATGACTACCACAACTACTAGCACTACAACACGTGCTCCCTTTACAACGCCTAGCTATCAATGGCAAAGTACTACTATGGCACGCAAGTTGAAGAAGTTTATCACGAGTACCACAGCTGCTACAATGGGTACATCGTCCTCCTCTTCGTCAACGACTACAACAACACCCGCCGCTACCACCAGCTCAAGCACAGCTATGCCCACTACAACACCATTAACTACAACAACGACCACTGAATTACCTTACAACACCTATCAGAACTTATACTCCTCTGCTTCACCTTTGACCGGTGAAAGTCTGTTGTCATCCTCTACTGCTGCCGATACTACGTCTTCATTCGATAGTTCCAGTTTGGCCTCTAGCGTTGCTACATTTTTCAATAATCTCATTTCAAGCACCCCATCACCAACCACTACTACCACCACTGCCGCCACAACTACCACCACCATTGCCGCCAAAACCACAGAAAATTCATTAAATCTCATTAACAATCTCATGGAAAATAGTTTCCAAACCTATTCCGGCATCTCCCATCCCGAATCATCTAGTATCATGTCATTTGAAAATTATGAAAACTTAGATAACATTTATCCCGCTGCTCTTTCCTCCAACGTTGGTACCCTCAACTCCTCAGCCTGTGGACGCATAGATATTATGGGTACCATTGTCTATGATTCAGCTCCCTATTTGTATCCCTTTATCATTGAATATTCCCTAATTGGAGCTGTTGTCCTGTATGTGATGTGGAAACATATTGGTCGTTATCCTGGACGTTTGAGTGATGATGATTTGGAACATCGTCTAGAGGTTATGTTGTCACGTCGTGCTGTCGCCATGGCCCAACAAGCTCGTTCGGGACGTGTGGATTGTGTTGGCTCGTCCAAAGGTTTATTCTTTGGTCTATTGTTGTTGGTGGGTGCTATGATATCTTTGATACTCTTCTTCGTCTTGGTGCGTCATCAGCAGTTCTCTTTGTTGGCCATTTATTTGGCCGATGCCAGCCATTGTATACTTATGGTGTTTGCTATATTGGCTATTATAATAGGATTTATCAGAGTCAAGAATTTGAAATTCCGCTGTGAAGAACAATCCAATCTCAATGATATACTCTTACGCATTTCGGCCTTTGGCCTCTTTACCTATTCCGTATTCTCCGTTATTTCGGGCAGCTTAAAGGTTTTGGAAAGTGAACCTAGTCTTTTGGTGACTACCACCAGTGGTGTTGCTGTGTTCCAAGTCATCTTACAATTACTATTTATTGCCGATGTCTCACGTCGTCGTGTTCATTTACCCGAACATGATCGCAGCAAGCCCGGTCGTCAAATTGTTACATTCTTATTGATTTGCAATGTGGCCATGTTTGCCATCTATACATTTGAAGCTCAAAAAGTATTCGCCAATCCCGTTCAATTGGATTTCTATGGTTTCGTACCATGGGCCATCATACAACGTGTTACACTGCCACTCTGCATTTTCCATCGTTTCCACAGTGCTGTTACACTAGCTGAAATCTGGAAGACCACCTATAAGGCACGTTTGGAGTAA	MQRCPYIHEMRERLLNDQNRESLPLEQMERANLLDNRQSAELQQVGTIVKLHADGYHTSPAHQRTPLVPRDLGEDFNLDFDDDFPIDAKRPKNANNQQRNQSSTQLEQISTPPFRRTSLFIVTSLVYAIILIVVCIAYVISDVTTHRLPVLYYESFFTYLYGVSILFLLYVFCFLLQESSCCNGGNNQPKSPKKEKKSKKDKDPADSKDAKGTKDSGKGGKPSPYQERYPIKKRDLVRHSLIPTQDSQVEAEVAVTPKNVRKRKTTHSDLTHGSFFLRVGAIAFGLGAMIYIGLEFGSFFEIPFDSPCHHILIGVNPLLQMIFTFMQMYFIFMNARTRPPFQLNIHRFKVIARFGLMHVVATNICVWIRTLVKESLLEITLYHQKRENDPNDSAIAQSIRQHALRHAGTVLRTHNGPNEEFEVLDGEDLLPVNAYKTDNVLSKLVRKTVDGISKTLGYGSNEVADLAATTLNTMTTTTTSTTTRAPFTTPSYQWQSTTMARKLKKFITSTTAATMGTSSSSSSTTTTTPAATTSSSTAMPTTTPLTTTTTTELPYNTYQNLYSSASPLTGESLLSSSTAADTTSSFDSSSLASSVATFFNNLISSTPSPTTTTTTAATTTTTIAAKTTENSLNLINNLMENSFQTYSGISHPESSSIMSFENYENLDNIYPAALSSNVGTLNSSACGRIDIMGTIVYDSAPYLYPFIIEYSLIGAVVLYVMWKHIGRYPGRLSDDDLEHRLEVMLSRRAVAMAQQARSGRVDCVGSSKGLFFGLLLLVGAMISLILFFVLVRHQQFSLLAIYLADASHCILMVFAILAIIIGFIRVKNLKFRCEEQSNLNDILLRISAFGLFTYSVFSVISGSLKVLESEPSLLVTTTSGVAVFQVILQLLFIADVSRRRVHLPEHDRSKPGRQIVTFLLICNVAMFAIYTFEAQKVFANPVQLDFYGFVPWAIIQRVTLPLCIFHRFHSAVTLAEIWKTTYKARLE
LOC111675736	NC_060951	XP_046802589.1	proton channel OtopLc isoform X4	72.54	0.41	0.56	0.54	ATGCAGCGTTGTCCCTATATACATGAGATGAGAGAACGTTTATTAAACGATCAGAATCGTGAATCATTACCTTTGGAACAAATGGAGCGTGCAAATCTATTAGACAATCGTCAATCAGCTGAATTACAACAGCTACATGCCGATGGGTATCACACAAGTCCAGCCCATCAAAGAACACCATTGGTGCCTAGAGATCTGGGAGAAGATTTCAATTTGGATTTCGATGATGATTTTCCAATCGATGCTAAACGGCCTAAAAATGCCAAGGTTGTTTATTCGGTAAAATCAGATCCAAATAAACGAAGTTTTTTACCAGCTAATATAACCGTACATGGCACATATCACACCAATGTTATAACGGGACCAATTGAATTATGGACATCGTTGTTCATTGTAACCAGTTTGGTTTATGCCATCATATTGATTGTTGTGTGCATTGCTTACGTTATAAGCGATGTGACCACTCATCGTCTGCCCGTACTCTATTATGAAAGTTTCTTTACGTATCTGTATGGTGTCAGCATACTCTTCCTATTGTATGTATTCTGTTTTCTGTTACAGGAAAGTTCCTGTTGCAATGGCGGCAACAATCAACCGAAATCTCCTAAAAAAGAAAAGAAATCTAAAAAAGATAAGGATCCAGCCGATTCGAAAGATGCGAAAGGTACCAAGGATTCTGGCAAGGGTGGTAAGCCCAGTCCCTATCAGGAACGGTATCCAATTAAGAAACGTGATTTGGTACGACATTCTTTAATACCAACACAGGACTCTCAAGTAGAAGCAGAAGTAGCAGTTACACCAAAAAATGTACGAAAACGTAAAACCACTCACAGTGATTTGACACATGGCAGTTTCTTTTTGCGTGTCGGAGCCATAGCTTTTGGTTTGGGTGCCATGATTTATATTGGTTTGGAGTTTGGTTCATTCTTTGAGATACCCTTCGATTCGCCTTGTCATCACATTTTGATTGGTGTCAATCCTTTGCTGCAGATGATTTTCACTTTTATGCAAATGTATTTCATCTTTATGAATGCCAGATTGAATATTCATCGTTTTAAAGTTATAGCCCGTTTTGGCTTAATGCATGTAGTGGCCACTAATATTTGCGTTTGGATACGAACACTGGTAAAGGAATCCCTATTGGAAATCACTTTGTATCATCAGAAGCGCGAAAATGATCCTAACGATTCGGCTATAGCACAGTCAATACGTCAACATGCTTTGAGACATGCTGGCACTGTGTTGCGTACTCACAATGGACCAAATGAAGAATTTGAAGTATTGGATGGTGAAGACCTATTACCGGTCAATGCTTATAAAACTGATAATGTTTTATCGAAGTTGGTACGCAAGACCGTGGACGGCATATCGAAAACTTTGGGGTATGGCTCGAACGAAGTGGCTGACTTGGCTGCCACCACCTTGAATACTATGACTACCACAACTACTAGCACTACAACACGTGCTCCCTTTACAACGCCTAGCTATCAATGGCAAAGTACTACTATGGCACGCAAGTTGAAGAAGTTTATCACGAGTACCACAGCTGCTACAATGGGTACATCGTCCTCCTCTTCGTCAACGACTACAACAACACCCGCCGCTACCACCAGCTCAAGCACAGCTATGCCCACTACAACACCATTAACTACAACAACGACCACTGAATTACCTTACAACACCTATCAGAACTTATACTCCTCTGCTTCACCTTTGACCGGTGAAAGTCTGTTGTCATCCTCTACTGCTGCCGATACTACGTCTTCATTCGATAGTTCCAGTTTGGCCTCTAGCGTTGCTACATTTTTCAATAATCTCATTTCAAGCACCCCATCACCAACCACTACTACCACCACTGCCGCCACAACTACCACCACCATTGCCGCCAAAACCACAGAAAATTCATTAAATCTCATTAACAATCTCATGGAAAATAGTTTCCAAACCTATTCCGGCATCTCCCATCCCGAATCATCTAGTATCATGTCATTTGAAAATTATGAAAACTTAGATAACATTTATCCCGCTGCTCTTTCCTCCAACGTTGGTACCCTCAACTCCTCAGCCTGTGGACGCATAGATATTATGGGTACCATTGTCTATGATTCAGCTCCCTATTTGTATCCCTTTATCATTGAATATTCCCTAATTGGAGCTGTTGTCCTGTATGTGATGTGGAAACATATTGGTCGTTATCCTGGACGTTTGAGTGATGATGATTTGGAACATCGTCTAGAGGTTATGTTGTCACGTCGTGCTGTCGCCATGGCCCAACAAGCTCGTTCGGGACGTGTGGATTGTGTTGGCTCGTCCAAAGGTTTATTCTTTGGTCTATTGTTGTTGGTGGGTGCTATGATATCTTTGATACTCTTCTTCGTCTTGGTGCGTCATCAGCAGTTCTCTTTGTTGGCCATTTATTTGGCCGATGCCAGCCATTGTATACTTATGGTGTTTGCTATATTGGCTATTATAATAGGATTTATCAGAGTCAAGAATTTGAAATTCCGCTGTGAAGAACAATCCAATCTCAATGATATACTCTTACGCATTTCGGCCTTTGGCCTCTTTACCTATTCCGTATTCTCCGTTATTTCGGGCAGCTTAAAGGTTTTGGAAAGTGAACCTAGTCTTTTGGTGACTACCACCAGTGGTGTTGCTGTGTTCCAAGTCATCTTACAATTACTATTTATTGCCGATGTCTCACGTCGTCGTGTTCATTTACCCGAACATGATCGCAGCAAGCCCGGTCGTCAAATTGTTACATTCTTATTGATTTGCAATGTGGCCATGTTTGCCATCTATACATTTGAAGCTCAAAAAGTATTCGCCAATCCCGTTCAATTGGATTTCTATGGTTTCGTACCATGGGCCATCATACAACGTGTTACACTGCCACTCTGCATTTTCCATCGTTTCCACAGTGCTGTTACACTAGCTGAAATCTGGAAGACCACCTATAAGGCACGTTTGGAGTAA	MQRCPYIHEMRERLLNDQNRESLPLEQMERANLLDNRQSAELQQLHADGYHTSPAHQRTPLVPRDLGEDFNLDFDDDFPIDAKRPKNAKVVYSVKSDPNKRSFLPANITVHGTYHTNVITGPIELWTSLFIVTSLVYAIILIVVCIAYVISDVTTHRLPVLYYESFFTYLYGVSILFLLYVFCFLLQESSCCNGGNNQPKSPKKEKKSKKDKDPADSKDAKGTKDSGKGGKPSPYQERYPIKKRDLVRHSLIPTQDSQVEAEVAVTPKNVRKRKTTHSDLTHGSFFLRVGAIAFGLGAMIYIGLEFGSFFEIPFDSPCHHILIGVNPLLQMIFTFMQMYFIFMNARLNIHRFKVIARFGLMHVVATNICVWIRTLVKESLLEITLYHQKRENDPNDSAIAQSIRQHALRHAGTVLRTHNGPNEEFEVLDGEDLLPVNAYKTDNVLSKLVRKTVDGISKTLGYGSNEVADLAATTLNTMTTTTTSTTTRAPFTTPSYQWQSTTMARKLKKFITSTTAATMGTSSSSSSTTTTTPAATTSSSTAMPTTTPLTTTTTTELPYNTYQNLYSSASPLTGESLLSSSTAADTTSSFDSSSLASSVATFFNNLISSTPSPTTTTTTAATTTTTIAAKTTENSLNLINNLMENSFQTYSGISHPESSSIMSFENYENLDNIYPAALSSNVGTLNSSACGRIDIMGTIVYDSAPYLYPFIIEYSLIGAVVLYVMWKHIGRYPGRLSDDDLEHRLEVMLSRRAVAMAQQARSGRVDCVGSSKGLFFGLLLLVGAMISLILFFVLVRHQQFSLLAIYLADASHCILMVFAILAIIIGFIRVKNLKFRCEEQSNLNDILLRISAFGLFTYSVFSVISGSLKVLESEPSLLVTTTSGVAVFQVILQLLFIADVSRRRVHLPEHDRSKPGRQIVTFLLICNVAMFAIYTFEAQKVFANPVQLDFYGFVPWAIIQRVTLPLCIFHRFHSAVTLAEIWKTTYKARLE
LOC111675736	NC_060951	XP_046802588.1	proton channel OtopLc isoform X3	72.54	0.4	0.55	0.53	ATGCAGCGTTGTCCCTATATACATGAGATGAGAGAACGTTTATTAAACGATCAGAATCGTGAATCATTACCTTTGGAACAAATGGAGCGTGCAAATCTATTAGACAATCGTCAATCAGCTGAATTACAACAGCTACATGCCGATGGGTATCACACAAGTCCAGCCCATCAAAGAACACCATTGGTGCCTAGAGATCTGGGAGAAGATTTCAATTTGGATTTCGATGATGATTTTCCAATCGATGCTAAACGGCCTAAAAATGCCAAGGTTGTTTATTCGGTAAAATCAGATCCAAATAAACGAAGTTTTTTACCAGCTAATATAACCGTACATGGCACATATCACACCAATGTTATAACGGGACCAATTGAATTATGGACATCGTTGTTCATTGTAACCAGTTTGGTTTATGCCATCATATTGATTGTTGTGTGCATTGCTTACGTTATAAGCGATGTGACCACTCATCGTCTGCCCGTACTCTATTATGAAAGTTTCTTTACGTATCTGTATGGTGTCAGCATACTCTTCCTATTGTATGTATTCTGTTTTCTGTTACAGGAAAGTTCCTGTTGCAATGGCGGCAACAATCAACCGAAATCTCCTAAAAAAGAAAAGAAATCTAAAAAAGATAAGGATCCAGCCGATTCGAAAGATGCGAAAGGTACCAAGGATTCTGGCAAGGGTGGTAAGCCCAGTCCCTATCAGGAACGGTATCCAATTAAGAAACGTGATTTGGTACGACATTCTTTAATACCAACACAGGACTCTCAAGTAGAAGCAGAAGTAGCAGTTACACCAAAAAATGTACGAAAACGTAAAACCACTCACAGTGATTTGACACATGGCAGTTTCTTTTTGCGTGTCGGAGCCATAGCTTTTGGTTTGGGTGCCATGATTTATATTGGTTTGGAGTTTGGTTCATTCTTTGAGATACCCTTCGATTCGCCTTGTCATCACATTTTGATTGGTGTCAATCCTTTGCTGCAGATGATTTTCACTTTTATGCAAATGTATTTCATCTTTATGAATGCCAGAACTAGGCCACCATTCCAGTTGAATATTCATCGTTTTAAAGTTATAGCCCGTTTTGGCTTAATGCATGTAGTGGCCACTAATATTTGCGTTTGGATACGAACACTGGTAAAGGAATCCCTATTGGAAATCACTTTGTATCATCAGAAGCGCGAAAATGATCCTAACGATTCGGCTATAGCACAGTCAATACGTCAACATGCTTTGAGACATGCTGGCACTGTGTTGCGTACTCACAATGGACCAAATGAAGAATTTGAAGTATTGGATGGTGAAGACCTATTACCGGTCAATGCTTATAAAACTGATAATGTTTTATCGAAGTTGGTACGCAAGACCGTGGACGGCATATCGAAAACTTTGGGGTATGGCTCGAACGAAGTGGCTGACTTGGCTGCCACCACCTTGAATACTATGACTACCACAACTACTAGCACTACAACACGTGCTCCCTTTACAACGCCTAGCTATCAATGGCAAAGTACTACTATGGCACGCAAGTTGAAGAAGTTTATCACGAGTACCACAGCTGCTACAATGGGTACATCGTCCTCCTCTTCGTCAACGACTACAACAACACCCGCCGCTACCACCAGCTCAAGCACAGCTATGCCCACTACAACACCATTAACTACAACAACGACCACTGAATTACCTTACAACACCTATCAGAACTTATACTCCTCTGCTTCACCTTTGACCGGTGAAAGTCTGTTGTCATCCTCTACTGCTGCCGATACTACGTCTTCATTCGATAGTTCCAGTTTGGCCTCTAGCGTTGCTACATTTTTCAATAATCTCATTTCAAGCACCCCATCACCAACCACTACTACCACCACTGCCGCCACAACTACCACCACCATTGCCGCCAAAACCACAGAAAATTCATTAAATCTCATTAACAATCTCATGGAAAATAGTTTCCAAACCTATTCCGGCATCTCCCATCCCGAATCATCTAGTATCATGTCATTTGAAAATTATGAAAACTTAGATAACATTTATCCCGCTGCTCTTTCCTCCAACGTTGGTACCCTCAACTCCTCAGCCTGTGGACGCATAGATATTATGGGTACCATTGTCTATGATTCAGCTCCCTATTTGTATCCCTTTATCATTGAATATTCCCTAATTGGAGCTGTTGTCCTGTATGTGATGTGGAAACATATTGGTCGTTATCCTGGACGTTTGAGTGATGATGATTTGGAACATCGTCTAGAGGTTATGTTGTCACGTCGTGCTGTCGCCATGGCCCAACAAGCTCGTTCGGGACGTGTGGATTGTGTTGGCTCGTCCAAAGGTTTATTCTTTGGTCTATTGTTGTTGGTGGGTGCTATGATATCTTTGATACTCTTCTTCGTCTTGGTGCGTCATCAGCAGTTCTCTTTGTTGGCCATTTATTTGGCCGATGCCAGCCATTGTATACTTATGGTGTTTGCTATATTGGCTATTATAATAGGATTTATCAGAGTCAAGAATTTGAAATTCCGCTGTGAAGAACAATCCAATCTCAATGATATACTCTTACGCATTTCGGCCTTTGGCCTCTTTACCTATTCCGTATTCTCCGTTATTTCGGGCAGCTTAAAGGTTTTGGAAAGTGAACCTAGTCTTTTGGTGACTACCACCAGTGGTGTTGCTGTGTTCCAAGTCATCTTACAATTACTATTTATTGCCGATGTCTCACGTCGTCGTGTTCATTTACCCGAACATGATCGCAGCAAGCCCGGTCGTCAAATTGTTACATTCTTATTGATTTGCAATGTGGCCATGTTTGCCATCTATACATTTGAAGCTCAAAAAGTATTCGCCAATCCCGTTCAATTGGATTTCTATGGTTTCGTACCATGGGCCATCATACAACGTGTTACACTGCCACTCTGCATTTTCCATCGTTTCCACAGTGCTGTTACACTAGCTGAAATCTGGAAGACCACCTATAAGGCACGTTTGGAGTAA	MQRCPYIHEMRERLLNDQNRESLPLEQMERANLLDNRQSAELQQLHADGYHTSPAHQRTPLVPRDLGEDFNLDFDDDFPIDAKRPKNAKVVYSVKSDPNKRSFLPANITVHGTYHTNVITGPIELWTSLFIVTSLVYAIILIVVCIAYVISDVTTHRLPVLYYESFFTYLYGVSILFLLYVFCFLLQESSCCNGGNNQPKSPKKEKKSKKDKDPADSKDAKGTKDSGKGGKPSPYQERYPIKKRDLVRHSLIPTQDSQVEAEVAVTPKNVRKRKTTHSDLTHGSFFLRVGAIAFGLGAMIYIGLEFGSFFEIPFDSPCHHILIGVNPLLQMIFTFMQMYFIFMNARTRPPFQLNIHRFKVIARFGLMHVVATNICVWIRTLVKESLLEITLYHQKRENDPNDSAIAQSIRQHALRHAGTVLRTHNGPNEEFEVLDGEDLLPVNAYKTDNVLSKLVRKTVDGISKTLGYGSNEVADLAATTLNTMTTTTTSTTTRAPFTTPSYQWQSTTMARKLKKFITSTTAATMGTSSSSSSTTTTTPAATTSSSTAMPTTTPLTTTTTTELPYNTYQNLYSSASPLTGESLLSSSTAADTTSSFDSSSLASSVATFFNNLISSTPSPTTTTTTAATTTTTIAAKTTENSLNLINNLMENSFQTYSGISHPESSSIMSFENYENLDNIYPAALSSNVGTLNSSACGRIDIMGTIVYDSAPYLYPFIIEYSLIGAVVLYVMWKHIGRYPGRLSDDDLEHRLEVMLSRRAVAMAQQARSGRVDCVGSSKGLFFGLLLLVGAMISLILFFVLVRHQQFSLLAIYLADASHCILMVFAILAIIIGFIRVKNLKFRCEEQSNLNDILLRISAFGLFTYSVFSVISGSLKVLESEPSLLVTTTSGVAVFQVILQLLFIADVSRRRVHLPEHDRSKPGRQIVTFLLICNVAMFAIYTFEAQKVFANPVQLDFYGFVPWAIIQRVTLPLCIFHRFHSAVTLAEIWKTTYKARLE
LOC111675736	NC_060951	XP_046802587.1	proton channel OtopLc isoform X2	72.54	0.4	0.55	0.53	ATGCAGCGTTGTCCCTATATACATGAGATGAGAGAACGTTTATTAAACGATCAGAATCGTGAATCATTACCTTTGGAACAAATGGAGCGTGCAAATCTATTAGACAATCGTCAATCAGCTGAATTACAACAGGTCGGCACTATAGTTAAGCTACATGCCGATGGGTATCACACAAGTCCAGCCCATCAAAGAACACCATTGGTGCCTAGAGATCTGGGAGAAGATTTCAATTTGGATTTCGATGATGATTTTCCAATCGATGCTAAACGGCCTAAAAATGCCAAGGTTGTTTATTCGGTAAAATCAGATCCAAATAAACGAAGTTTTTTACCAGCTAATATAACCGTACATGGCACATATCACACCAATGTTATAACGGGACCAATTGAATTATGGACATCGTTGTTCATTGTAACCAGTTTGGTTTATGCCATCATATTGATTGTTGTGTGCATTGCTTACGTTATAAGCGATGTGACCACTCATCGTCTGCCCGTACTCTATTATGAAAGTTTCTTTACGTATCTGTATGGTGTCAGCATACTCTTCCTATTGTATGTATTCTGTTTTCTGTTACAGGAAAGTTCCTGTTGCAATGGCGGCAACAATCAACCGAAATCTCCTAAAAAAGAAAAGAAATCTAAAAAAGATAAGGATCCAGCCGATTCGAAAGATGCGAAAGGTACCAAGGATTCTGGCAAGGGTGGTAAGCCCAGTCCCTATCAGGAACGGTATCCAATTAAGAAACGTGATTTGGTACGACATTCTTTAATACCAACACAGGACTCTCAAGTAGAAGCAGAAGTAGCAGTTACACCAAAAAATGTACGAAAACGTAAAACCACTCACAGTGATTTGACACATGGCAGTTTCTTTTTGCGTGTCGGAGCCATAGCTTTTGGTTTGGGTGCCATGATTTATATTGGTTTGGAGTTTGGTTCATTCTTTGAGATACCCTTCGATTCGCCTTGTCATCACATTTTGATTGGTGTCAATCCTTTGCTGCAGATGATTTTCACTTTTATGCAAATGTATTTCATCTTTATGAATGCCAGATTGAATATTCATCGTTTTAAAGTTATAGCCCGTTTTGGCTTAATGCATGTAGTGGCCACTAATATTTGCGTTTGGATACGAACACTGGTAAAGGAATCCCTATTGGAAATCACTTTGTATCATCAGAAGCGCGAAAATGATCCTAACGATTCGGCTATAGCACAGTCAATACGTCAACATGCTTTGAGACATGCTGGCACTGTGTTGCGTACTCACAATGGACCAAATGAAGAATTTGAAGTATTGGATGGTGAAGACCTATTACCGGTCAATGCTTATAAAACTGATAATGTTTTATCGAAGTTGGTACGCAAGACCGTGGACGGCATATCGAAAACTTTGGGGTATGGCTCGAACGAAGTGGCTGACTTGGCTGCCACCACCTTGAATACTATGACTACCACAACTACTAGCACTACAACACGTGCTCCCTTTACAACGCCTAGCTATCAATGGCAAAGTACTACTATGGCACGCAAGTTGAAGAAGTTTATCACGAGTACCACAGCTGCTACAATGGGTACATCGTCCTCCTCTTCGTCAACGACTACAACAACACCCGCCGCTACCACCAGCTCAAGCACAGCTATGCCCACTACAACACCATTAACTACAACAACGACCACTGAATTACCTTACAACACCTATCAGAACTTATACTCCTCTGCTTCACCTTTGACCGGTGAAAGTCTGTTGTCATCCTCTACTGCTGCCGATACTACGTCTTCATTCGATAGTTCCAGTTTGGCCTCTAGCGTTGCTACATTTTTCAATAATCTCATTTCAAGCACCCCATCACCAACCACTACTACCACCACTGCCGCCACAACTACCACCACCATTGCCGCCAAAACCACAGAAAATTCATTAAATCTCATTAACAATCTCATGGAAAATAGTTTCCAAACCTATTCCGGCATCTCCCATCCCGAATCATCTAGTATCATGTCATTTGAAAATTATGAAAACTTAGATAACATTTATCCCGCTGCTCTTTCCTCCAACGTTGGTACCCTCAACTCCTCAGCCTGTGGACGCATAGATATTATGGGTACCATTGTCTATGATTCAGCTCCCTATTTGTATCCCTTTATCATTGAATATTCCCTAATTGGAGCTGTTGTCCTGTATGTGATGTGGAAACATATTGGTCGTTATCCTGGACGTTTGAGTGATGATGATTTGGAACATCGTCTAGAGGTTATGTTGTCACGTCGTGCTGTCGCCATGGCCCAACAAGCTCGTTCGGGACGTGTGGATTGTGTTGGCTCGTCCAAAGGTTTATTCTTTGGTCTATTGTTGTTGGTGGGTGCTATGATATCTTTGATACTCTTCTTCGTCTTGGTGCGTCATCAGCAGTTCTCTTTGTTGGCCATTTATTTGGCCGATGCCAGCCATTGTATACTTATGGTGTTTGCTATATTGGCTATTATAATAGGATTTATCAGAGTCAAGAATTTGAAATTCCGCTGTGAAGAACAATCCAATCTCAATGATATACTCTTACGCATTTCGGCCTTTGGCCTCTTTACCTATTCCGTATTCTCCGTTATTTCGGGCAGCTTAAAGGTTTTGGAAAGTGAACCTAGTCTTTTGGTGACTACCACCAGTGGTGTTGCTGTGTTCCAAGTCATCTTACAATTACTATTTATTGCCGATGTCTCACGTCGTCGTGTTCATTTACCCGAACATGATCGCAGCAAGCCCGGTCGTCAAATTGTTACATTCTTATTGATTTGCAATGTGGCCATGTTTGCCATCTATACATTTGAAGCTCAAAAAGTATTCGCCAATCCCGTTCAATTGGATTTCTATGGTTTCGTACCATGGGCCATCATACAACGTGTTACACTGCCACTCTGCATTTTCCATCGTTTCCACAGTGCTGTTACACTAGCTGAAATCTGGAAGACCACCTATAAGGCACGTTTGGAGTAA	MQRCPYIHEMRERLLNDQNRESLPLEQMERANLLDNRQSAELQQVGTIVKLHADGYHTSPAHQRTPLVPRDLGEDFNLDFDDDFPIDAKRPKNAKVVYSVKSDPNKRSFLPANITVHGTYHTNVITGPIELWTSLFIVTSLVYAIILIVVCIAYVISDVTTHRLPVLYYESFFTYLYGVSILFLLYVFCFLLQESSCCNGGNNQPKSPKKEKKSKKDKDPADSKDAKGTKDSGKGGKPSPYQERYPIKKRDLVRHSLIPTQDSQVEAEVAVTPKNVRKRKTTHSDLTHGSFFLRVGAIAFGLGAMIYIGLEFGSFFEIPFDSPCHHILIGVNPLLQMIFTFMQMYFIFMNARLNIHRFKVIARFGLMHVVATNICVWIRTLVKESLLEITLYHQKRENDPNDSAIAQSIRQHALRHAGTVLRTHNGPNEEFEVLDGEDLLPVNAYKTDNVLSKLVRKTVDGISKTLGYGSNEVADLAATTLNTMTTTTTSTTTRAPFTTPSYQWQSTTMARKLKKFITSTTAATMGTSSSSSSTTTTTPAATTSSSTAMPTTTPLTTTTTTELPYNTYQNLYSSASPLTGESLLSSSTAADTTSSFDSSSLASSVATFFNNLISSTPSPTTTTTTAATTTTTIAAKTTENSLNLINNLMENSFQTYSGISHPESSSIMSFENYENLDNIYPAALSSNVGTLNSSACGRIDIMGTIVYDSAPYLYPFIIEYSLIGAVVLYVMWKHIGRYPGRLSDDDLEHRLEVMLSRRAVAMAQQARSGRVDCVGSSKGLFFGLLLLVGAMISLILFFVLVRHQQFSLLAIYLADASHCILMVFAILAIIIGFIRVKNLKFRCEEQSNLNDILLRISAFGLFTYSVFSVISGSLKVLESEPSLLVTTTSGVAVFQVILQLLFIADVSRRRVHLPEHDRSKPGRQIVTFLLICNVAMFAIYTFEAQKVFANPVQLDFYGFVPWAIIQRVTLPLCIFHRFHSAVTLAEIWKTTYKARLE
LOC111675736	NC_060951	XP_046802586.1	proton channel OtopLc isoform X1	72.54	0.4	0.55	0.53	ATGCAGCGTTGTCCCTATATACATGAGATGAGAGAACGTTTATTAAACGATCAGAATCGTGAATCATTACCTTTGGAACAAATGGAGCGTGCAAATCTATTAGACAATCGTCAATCAGCTGAATTACAACAGGTCGGCACTATAGTTAAGCTACATGCCGATGGGTATCACACAAGTCCAGCCCATCAAAGAACACCATTGGTGCCTAGAGATCTGGGAGAAGATTTCAATTTGGATTTCGATGATGATTTTCCAATCGATGCTAAACGGCCTAAAAATGCCAAGGTTGTTTATTCGGTAAAATCAGATCCAAATAAACGAAGTTTTTTACCAGCTAATATAACCGTACATGGCACATATCACACCAATGTTATAACGGGACCAATTGAATTATGGACATCGTTGTTCATTGTAACCAGTTTGGTTTATGCCATCATATTGATTGTTGTGTGCATTGCTTACGTTATAAGCGATGTGACCACTCATCGTCTGCCCGTACTCTATTATGAAAGTTTCTTTACGTATCTGTATGGTGTCAGCATACTCTTCCTATTGTATGTATTCTGTTTTCTGTTACAGGAAAGTTCCTGTTGCAATGGCGGCAACAATCAACCGAAATCTCCTAAAAAAGAAAAGAAATCTAAAAAAGATAAGGATCCAGCCGATTCGAAAGATGCGAAAGGTACCAAGGATTCTGGCAAGGGTGGTAAGCCCAGTCCCTATCAGGAACGGTATCCAATTAAGAAACGTGATTTGGTACGACATTCTTTAATACCAACACAGGACTCTCAAGTAGAAGCAGAAGTAGCAGTTACACCAAAAAATGTACGAAAACGTAAAACCACTCACAGTGATTTGACACATGGCAGTTTCTTTTTGCGTGTCGGAGCCATAGCTTTTGGTTTGGGTGCCATGATTTATATTGGTTTGGAGTTTGGTTCATTCTTTGAGATACCCTTCGATTCGCCTTGTCATCACATTTTGATTGGTGTCAATCCTTTGCTGCAGATGATTTTCACTTTTATGCAAATGTATTTCATCTTTATGAATGCCAGAACTAGGCCACCATTCCAGTTGAATATTCATCGTTTTAAAGTTATAGCCCGTTTTGGCTTAATGCATGTAGTGGCCACTAATATTTGCGTTTGGATACGAACACTGGTAAAGGAATCCCTATTGGAAATCACTTTGTATCATCAGAAGCGCGAAAATGATCCTAACGATTCGGCTATAGCACAGTCAATACGTCAACATGCTTTGAGACATGCTGGCACTGTGTTGCGTACTCACAATGGACCAAATGAAGAATTTGAAGTATTGGATGGTGAAGACCTATTACCGGTCAATGCTTATAAAACTGATAATGTTTTATCGAAGTTGGTACGCAAGACCGTGGACGGCATATCGAAAACTTTGGGGTATGGCTCGAACGAAGTGGCTGACTTGGCTGCCACCACCTTGAATACTATGACTACCACAACTACTAGCACTACAACACGTGCTCCCTTTACAACGCCTAGCTATCAATGGCAAAGTACTACTATGGCACGCAAGTTGAAGAAGTTTATCACGAGTACCACAGCTGCTACAATGGGTACATCGTCCTCCTCTTCGTCAACGACTACAACAACACCCGCCGCTACCACCAGCTCAAGCACAGCTATGCCCACTACAACACCATTAACTACAACAACGACCACTGAATTACCTTACAACACCTATCAGAACTTATACTCCTCTGCTTCACCTTTGACCGGTGAAAGTCTGTTGTCATCCTCTACTGCTGCCGATACTACGTCTTCATTCGATAGTTCCAGTTTGGCCTCTAGCGTTGCTACATTTTTCAATAATCTCATTTCAAGCACCCCATCACCAACCACTACTACCACCACTGCCGCCACAACTACCACCACCATTGCCGCCAAAACCACAGAAAATTCATTAAATCTCATTAACAATCTCATGGAAAATAGTTTCCAAACCTATTCCGGCATCTCCCATCCCGAATCATCTAGTATCATGTCATTTGAAAATTATGAAAACTTAGATAACATTTATCCCGCTGCTCTTTCCTCCAACGTTGGTACCCTCAACTCCTCAGCCTGTGGACGCATAGATATTATGGGTACCATTGTCTATGATTCAGCTCCCTATTTGTATCCCTTTATCATTGAATATTCCCTAATTGGAGCTGTTGTCCTGTATGTGATGTGGAAACATATTGGTCGTTATCCTGGACGTTTGAGTGATGATGATTTGGAACATCGTCTAGAGGTTATGTTGTCACGTCGTGCTGTCGCCATGGCCCAACAAGCTCGTTCGGGACGTGTGGATTGTGTTGGCTCGTCCAAAGGTTTATTCTTTGGTCTATTGTTGTTGGTGGGTGCTATGATATCTTTGATACTCTTCTTCGTCTTGGTGCGTCATCAGCAGTTCTCTTTGTTGGCCATTTATTTGGCCGATGCCAGCCATTGTATACTTATGGTGTTTGCTATATTGGCTATTATAATAGGATTTATCAGAGTCAAGAATTTGAAATTCCGCTGTGAAGAACAATCCAATCTCAATGATATACTCTTACGCATTTCGGCCTTTGGCCTCTTTACCTATTCCGTATTCTCCGTTATTTCGGGCAGCTTAAAGGTTTTGGAAAGTGAACCTAGTCTTTTGGTGACTACCACCAGTGGTGTTGCTGTGTTCCAAGTCATCTTACAATTACTATTTATTGCCGATGTCTCACGTCGTCGTGTTCATTTACCCGAACATGATCGCAGCAAGCCCGGTCGTCAAATTGTTACATTCTTATTGATTTGCAATGTGGCCATGTTTGCCATCTATACATTTGAAGCTCAAAAAGTATTCGCCAATCCCGTTCAATTGGATTTCTATGGTTTCGTACCATGGGCCATCATACAACGTGTTACACTGCCACTCTGCATTTTCCATCGTTTCCACAGTGCTGTTACACTAGCTGAAATCTGGAAGACCACCTATAAGGCACGTTTGGAGTAA	MQRCPYIHEMRERLLNDQNRESLPLEQMERANLLDNRQSAELQQVGTIVKLHADGYHTSPAHQRTPLVPRDLGEDFNLDFDDDFPIDAKRPKNAKVVYSVKSDPNKRSFLPANITVHGTYHTNVITGPIELWTSLFIVTSLVYAIILIVVCIAYVISDVTTHRLPVLYYESFFTYLYGVSILFLLYVFCFLLQESSCCNGGNNQPKSPKKEKKSKKDKDPADSKDAKGTKDSGKGGKPSPYQERYPIKKRDLVRHSLIPTQDSQVEAEVAVTPKNVRKRKTTHSDLTHGSFFLRVGAIAFGLGAMIYIGLEFGSFFEIPFDSPCHHILIGVNPLLQMIFTFMQMYFIFMNARTRPPFQLNIHRFKVIARFGLMHVVATNICVWIRTLVKESLLEITLYHQKRENDPNDSAIAQSIRQHALRHAGTVLRTHNGPNEEFEVLDGEDLLPVNAYKTDNVLSKLVRKTVDGISKTLGYGSNEVADLAATTLNTMTTTTTSTTTRAPFTTPSYQWQSTTMARKLKKFITSTTAATMGTSSSSSSTTTTTPAATTSSSTAMPTTTPLTTTTTTELPYNTYQNLYSSASPLTGESLLSSSTAADTTSSFDSSSLASSVATFFNNLISSTPSPTTTTTTAATTTTTIAAKTTENSLNLINNLMENSFQTYSGISHPESSSIMSFENYENLDNIYPAALSSNVGTLNSSACGRIDIMGTIVYDSAPYLYPFIIEYSLIGAVVLYVMWKHIGRYPGRLSDDDLEHRLEVMLSRRAVAMAQQARSGRVDCVGSSKGLFFGLLLLVGAMISLILFFVLVRHQQFSLLAIYLADASHCILMVFAILAIIIGFIRVKNLKFRCEEQSNLNDILLRISAFGLFTYSVFSVISGSLKVLESEPSLLVTTTSGVAVFQVILQLLFIADVSRRRVHLPEHDRSKPGRQIVTFLLICNVAMFAIYTFEAQKVFANPVQLDFYGFVPWAIIQRVTLPLCIFHRFHSAVTLAEIWKTTYKARLE
LOC111675722	NC_060951	XP_046802585.1	proton channel OtopLc	91	0.33	0.44	0.44	ATGGATAGTTCTCCAGATCTATCCTTAAAGTTAAGGCGCGGTTCGAGTGATTCTCGTGATAACTTCTATATGGATTTTGCTCAAGGTATTGATTCGGATATCGAAGAAGTGGATAATACAGCACCTACTGCACCACCTTTACCTTTGGTAGATGAATTGGATTATGCCAGTATACCACCTCCACCGCCTCCTATGATGGCCTCAGTACAACAACCTCAAACTTTGCCAACTTTAAGTGAACACGATGATTTGCCACCTACACCACCACCTCAAAACACAGTATTACCCTCACCACCACCTTCACCAACATCGTCGGTGTTGGAAATGATGCCGCCACCACCCATAACACCGCCAGCACAAATGAATCGCAAACAAGTGCAGCCACCCTCACCACCTCTGGAAACAGAGGATGAGGAAGACGAAGAGGATGAGGCGGAAGATGGTGAAGAAGCCGATGTAGAGGAAACTCCTGATGAAGAGCCTGAAGACACTGAACCCGAGGCTCAAAAGAATGGTGTTAATGGTGACGAAGATGGTGACGATGATGATGAAGATCCTCCACCACTACCAGCTCATTTGTCTTATGAACAAAATCAAGATGATGACGATGATAATAATTTACCACAACCAATGCAGGGACGTACACCCTCTACTTCGCCCTCGCCACCGGTAACACCACCACCATGTCCCGAATTGACTTCAATACAAAAGATAGTTTCACCACCTCCACAACATGTCTCGCAAATACCACCACTGACACCACCCTCCGAAAGTGATCAATCCCAACCAAATTCCCCACCACCAGTACCCCGACATACCACAAATATTATGCCTTCGACTCCACCACCACCACCCGAATGTGATACAGTAGATGACGAACAGCCACCTACACCACCACCTGAATTCGGTCAAACCGAAGAAGAACCAGAACCAGAAGAAGAAGTAGAAGAAGAGGTGGAAGATGAGGAGAAACCTGAACAAGAAATAGATATATCAGGAACTGGTGATATTCCTACTATGGATTTGGTACAAGAAGTTTTAAAGGAAGCTGCCAAACAAGCTTTGGAAGGTGACGAAACTAAATCCTCAAAAGAAGACGATTCTACAACCATTACCACGCCGCCTAGTAATGGTTATTCTGGTTCATCTATATTGCCTCATCAACCAGATGAAGAAGAGGAAGATCCTGAACTAATGTTAGCTAATATACCACCCCCAGCTGGTCTAGAAGATAATCCAGAAGATGAAGAGGGTACCAAGACTCCAGTGTCGGAAACAAAACCCTTGGACTTAGATGAATTGTCATCTGAACATATACCACCACCATTGGATGAAGGTGAAGAAATAGAGAAAAAGTCCTCTCTACCCGGTACACCCACATCACAAGTATCCCAAATATCACAGGCCACACCAACACCTACAATTTCGGGCTCACCCAAACGAAAAAGTAGCGTTACAAGTGCTGGTGCTGCAAGTGTTGCTGCCAGTGGTAGTCGTGTTCCTAGTCGCAGTGGTAGTCGCAGTGGCAGTCGTAGCGGAAGTCGCACTGCAAGTCGTACTGGCAGTATACGGGGAGGAGCTGGTGGCAGTATAGGCTCCCGAGCTGGTAGCATAGCTGCTGCTTCGGTTGCCTCAGCAGCTGCTTCTATTGTATCAGCCTCGCAATCTATAAAGGCTGAGGTTATAACATCACCACCTCACTCGATTAAATCGATAAGAAGTCCTCCTGGTTCCATTCGTTCACACACTTCAAAACCTAGTCCTTCACCCTCACAGAAAAGTCAACCGGCAGTACTGGCTATGTCATCGCCACCAGCATCAATTGGTGATGCACGTGTTCAAAGTCCTCAAGAAGGAGATAGTCCACCAGCAATGCCTTCGCCACCTATAATGCGCAGTCCACCACAACTGAAAAGTCCACCATCTATGCACAGCCCACCAAGAGTTACAAGTCCTCCCAAGGTGTATAGTCCTCAGTTGATAAGCAGTCCGCCTATGCGTAAAGTAGATGAAATCGATGCAGAGAAAGCTGAAAAACCTACCATTACGGATTCATTGCCATCAACATCTTCGGCAGCATCAACCAGTGATACACCTTTAGCCGCCACAACAACATCAACATTTTCTGCTGCTGCTGCTACTACAACAATTTCCTATAGGGATGAACAACAGCAGCAGCAGCCATCAGCACCAGTTATTGTAGCTAATCAAAAACCAGTAGTACGTCATCAGTTAAGTAGTCATCATCACTATCATTTACCACATCAATTCCAACATCCTCACCATCAGAATCATCATACACACAATCACGGTGTCGTACCAGTTCCAACACCCACAGTACCGGCTTCTTATACAGCATCCAGTTTGTTACAAGAATCCCGTCATATGCGAGCCGCTAGTGGCAGTGGTGATGAATCGTTATTAAGACGCCCTGCCTCCTCGCCACCGCCCTCTTCAACTGTGACACCTTCACCAAATCTTTTAGTTTCGTCGGAGACTGTATCACATGACTCTGTGTCGCCGGCCAAGTCAACTGCTCGTATACGTGATTCGGGTTCACAGCATCGTGTGACAATTGATGAATCCAATTTGCCGGTGGCATCATCATTGAGTGGTGTTTGTGGTGGAGGCGGTGGTGGGGATGGTGATGGTTCTGGTCCTCCGTCACCGGGTACATCGTCACAGCAACATCTAACTGGCGATGAACGTCAGACGGGTCATTTGGCGTTAATGTATCATTCTAGTCAGTTGACAAATTATCCAGTATTACCAGCTATTAAGAGAACCCATCGTCCTTCATTCATTTATCCACCAATGCCGAGAGTTAGAGCAGGTGATGCTTTGGCAACGTTATTCTCCGCCCTATATGGCAAAATATTGGTTGTTATGGGTATTGCATTTCCAATGGCTGAAGTTATATCCACTTATATACCACCATCATTTTATGAGGTCTATTATTTATATCTATACATTGGCAGCATGATATTCCTGCTATTTATGTATGCCACTTTGTTATGGGGTCGTCCTAAAATACCTGTCAATATTGCATCTCCTACAAAATTATCAGCCAAAACACGTTCGACAAGTGCTTCAGAGAGTATGGATGAATCGGATACGGATAGTAATTCCATGCATAACAGACGTATGCCATCGACAGTACCTTCAGCTAGAAGACCCTCTTTGTTGTCACCTCTAGGACGTCAACACCATTATGGCAGTTTTTATCTACGTATGGGTGCTGTGGCTTTTGGTATTGGCAGCATGATTTATTCGGGTTTGGAATTTGGTCAATATTTCGAATTGAATCCAGATACAAAGTGTCATAATGTGTTATTGGCTTTAACACCGGCTACCAGAATGGCTTTTATCTTTATACAAATGTATTTTATATTTTTGAATAATGAGCAAATCAAAGTTTATCGTTATAAAATCATAGCCCGTTTCGGTCTAATGCATATGATTGGCACCAATTTGGCCGTCTGGCTCAATGTACTGATACAAGAAACTAAACACGAAATCTTAACATTCTATAATGTGGAAAATCGAACGTTGCGTATATCACATCGTATACCAGGACACTCTAGGGCTCACTCCATTTTAGCGCCATCTGATCCCAACGCCCTAGTAAGAGTACCTAGAGGTTTAAAGGGTCCTTATCAAATATTCGAATGTCGTCGTACAAATATTTTGGGTACATTAGTGCAAGATGCTTCGCCATTTCTGTTTCCATGTACTATTGAATATTCATTGATATGTGCCGCTATATTGTATGTTATGTGGAAGAGTATATCAAGGCCTCAGACTCCCAAACCCCATAGACCAGATATGATTAGCTCACCGGTAAAAAGATCTCCTCATCATTACTCGGTGGATTGTGCTCGGGCCCATAAGGGTTTGTTTGTGGGTATCTTGGTGTTGGTTTTGACTATTATATCTTTGATATTATTCTTCGTTTTGATATCAAGACCAGATTTCGTGGCTCTAGCCGTAATGGAGGTAACAATATGTGAATTGTTTATATATGGCACAGCGACAATAGCAACGTTAGTGGGCATGATACAAATAAGACATTTACAGTATGATGCATTTAGAAGTTTTTCACTGGATGATATTTTATTGGTAGGAGCACAAACAGGTTCATTTTTATACAATATTTTTACAGTCATAGCGGGACATTTTTCATTGAGAAGTGATGATTGGCTGGTGCCTCTGAATGCATTGGCTTCTATAGTGCAAACAGCTTGTCAGACCATGTTCATATTGGATGCAAGTCGTCGCCAGGCAGTGACACCCGAACATATACGCAAGAAACCCGGTAGAGAAATTGTCACCTTTATGTTGGTGGTCAATTTGGCTATGTGGGCTATAAGTACTTTGGAAAAGTCGAGAGCCGAATCACATCCCATACAACTGAATTTCTATGGTTTGTGGGCCTGGACCATTATTACACATGTGTCCATGCCACTAGCCATATTTTATCGTTTCCATTCGACTGTCTGCTTGTGCGAAATCTGGAAGAGAGCCTATAAACTTAAACCGACATTTATGTGA	MDSSPDLSLKLRRGSSDSRDNFYMDFAQGIDSDIEEVDNTAPTAPPLPLVDELDYASIPPPPPPMMASVQQPQTLPTLSEHDDLPPTPPPQNTVLPSPPPSPTSSVLEMMPPPPITPPAQMNRKQVQPPSPPLETEDEEDEEDEAEDGEEADVEETPDEEPEDTEPEAQKNGVNGDEDGDDDDEDPPPLPAHLSYEQNQDDDDDNNLPQPMQGRTPSTSPSPPVTPPPCPELTSIQKIVSPPPQHVSQIPPLTPPSESDQSQPNSPPPVPRHTTNIMPSTPPPPPECDTVDDEQPPTPPPEFGQTEEEPEPEEEVEEEVEDEEKPEQEIDISGTGDIPTMDLVQEVLKEAAKQALEGDETKSSKEDDSTTITTPPSNGYSGSSILPHQPDEEEEDPELMLANIPPPAGLEDNPEDEEGTKTPVSETKPLDLDELSSEHIPPPLDEGEEIEKKSSLPGTPTSQVSQISQATPTPTISGSPKRKSSVTSAGAASVAASGSRVPSRSGSRSGSRSGSRTASRTGSIRGGAGGSIGSRAGSIAAASVASAAASIVSASQSIKAEVITSPPHSIKSIRSPPGSIRSHTSKPSPSPSQKSQPAVLAMSSPPASIGDARVQSPQEGDSPPAMPSPPIMRSPPQLKSPPSMHSPPRVTSPPKVYSPQLISSPPMRKVDEIDAEKAEKPTITDSLPSTSSAASTSDTPLAATTTSTFSAAAATTTISYRDEQQQQQPSAPVIVANQKPVVRHQLSSHHHYHLPHQFQHPHHQNHHTHNHGVVPVPTPTVPASYTASSLLQESRHMRAASGSGDESLLRRPASSPPPSSTVTPSPNLLVSSETVSHDSVSPAKSTARIRDSGSQHRVTIDESNLPVASSLSGVCGGGGGGDGDGSGPPSPGTSSQQHLTGDERQTGHLALMYHSSQLTNYPVLPAIKRTHRPSFIYPPMPRVRAGDALATLFSALYGKILVVMGIAFPMAEVISTYIPPSFYEVYYLYLYIGSMIFLLFMYATLLWGRPKIPVNIASPTKLSAKTRSTSASESMDESDTDSNSMHNRRMPSTVPSARRPSLLSPLGRQHHYGSFYLRMGAVAFGIGSMIYSGLEFGQYFELNPDTKCHNVLLALTPATRMAFIFIQMYFIFLNNEQIKVYRYKIIARFGLMHMIGTNLAVWLNVLIQETKHEILTFYNVENRTLRISHRIPGHSRAHSILAPSDPNALVRVPRGLKGPYQIFECRRTNILGTLVQDASPFLFPCTIEYSLICAAILYVMWKSISRPQTPKPHRPDMISSPVKRSPHHYSVDCARAHKGLFVGILVLVLTIISLILFFVLISRPDFVALAVMEVTICELFIYGTATIATLVGMIQIRHLQYDAFRSFSLDDILLVGAQTGSFLYNIFTVIAGHFSLRSDDWLVPLNALASIVQTACQTMFILDASRRQAVTPEHIRKKPGREIVTFMLVVNLAMWAISTLEKSRAESHPIQLNFYGLWAWTIITHVSMPLAIFYRFHSTVCLCEIWKRAYKLKPTFM
LOC111678837	NC_060951	XP_046802584.1	protein cramped	118.5	0.65	0.84	0.85	ATGGATAAAGGTCAACTGCCTGCAGACAAATTAATGAACTCTGAAACAAATGCCGATGATGGTTGCAACAATCGAGATGACGTAGCTGTGGCAGCTAAAAAGGAAAAATTAAATGTTGTGTCCAATGTGAGTGAGACAATTCCAACGCAGACAAATGCCAACATTCACCCAAGCAAAACCAATTGGCGTGGCAAAGAGTCTCTTGAACGAAAGCAAGATGTTATTAAGACTGTACCAGAGGCAGACACTGAGGAACTTTTGGGTTCTGTTACCACCTACAATTGTCATGGCACACGCACTAGTGCGCGTGTTATACAGAAAATGCGCCAAGATCAACAAACACGACCGATAACCCCACCACCCTCAGAACGTGAAGGCGGCCGTAAAGACGAACGTACTGCTGCGCAAAAAACACCTTCCCAAGTGCGTGCCAATCGTCCCACCTGGTCAAATATTGAACGTAATCATTTCTTTGATGCTCTCAATGAATTTGGCAAAGATTTCGAGGCTATTGGCAATTTTATTAATACGAAACTAAAAAGACGCAGTCCCGCCACCGATGTTTCTTTCAAATCAAAGGATCAAGTACGTCAGCATTATTATCAAACGTATCATAAGATTTGTAAATATATACGATTTTCAGAGGAGGTTCGTAAACCGGTTCAAGAATTGTATGCCCTTATAAACTATGGTGAAATGCGACGGAAATTGCAATTTGTTACCGATAAACATTTTATGAAATTACGAAATCTCATTTATCATGGACACATATCTGTACGTTGTAAAGGCAAAAATATACGCATTAAAACGCCTTCATGCAAAGCCTTAAGAAGACTCAATCAATTAGATGACACCCTGGAGGATATACGTTTACCCTCTAAAATTGAAGTGATTATAAGTCCCGCTAATATGGAAGCCTTTGGACGTGTTCAAACAATTGCTCAAAATCCTAGATGTCGTACCACCGTGCCATTGCATAAAAAACTTGTAAATTTTATAAAAACCTTCGAGCACAAATGGCGCAGTATGGATGTAAGAATAGCTGAAGAAGCTAAACTTATGGTCACACAAGAAGCCTGTACTGGACAGCAACAAACAACAACAGCTACACATTTACACGATTTAAATGTGCAGGATAGTGAAATGTGTTTTTTACCCAAACCGGGAGTAACCATACACCGACCTTTACTTAGTATTACCGAATACTTAAGTAGCGTTAATATATGTTTAACAGCTTATGAAGAACGTATGGGTGTAAAGGTAAAAGGTGAACATTTGAATGCTGAAAGAACTAATCTACAGTCGGCCACTTCACATAACAACATATCAAGCAGCAGTAATAAACGTTTACGCACTGAAAGTGGTTCTGAGAAACGTTCACCCGAGCAATTGAAAAGATTAAAACCCATGGATAATTCTTATGAAAACCTAATAGCTACTGTGGAGGAAGCTCAACTAACATCGAATGAAAATGATTCCTTTAACATTGCCAAAAACGAAAGTAGTGGCGATGAATTAAGTGATGAAATACATGAATTACTTTCGGATTCAAATGAACTTAATACGAGTAAAGAATTTCTTGTTAATACAGAAAATCTAAACCCACCGCCACCACTACCACAACCACCACAGCCGGCAGTAACATCTACAACTGCGATCGTCTCAGAAATTACAAGTGCAAATTGTATATCACAACTCACAACGGCTGCACGTTCTAGACGTACACTGGCCAGCAAACCATCACGTACAGTATTTAAACCTCTGCTCAATGACGATGTTATACAACGTATACGAAGTGGCTGGACCTCTTCGAATGCTGGTGATATAACAATAGGCGATTTGTATGTAGTTTTTGGTCATGATTCGAAATTACAATTGGACTACTATTGGATGCCTCCCAATCCGTCTGCCAAAAATGAATCTCAACCTAATGAATTGACAGTTAATATAACGAAACAACATCTTTTAACGAATTCAAAGCAAATTAACAATAACAATTGTTCTAAAGATTGTGATGAGGGAAACTTGCAAAATTCTTTACAAACATCGGCCTTGAGTAATAAACTGAAACAACTTTTATTAATAGCAAATTTAAGTGATCGCATGCGTCGCCGCTCCTGTACATGTGATCGTAGTAATGCTGCCAAGGTTAAGTTTGAAAGAGATTTAACAGGTCGTACATTTATTGCTAATAAATCTTATGCCAATTGTGGTGTTAATAGCACTTCGGTGGGTGAAAGCAATAGCGGCAGCAATGTATTCAGACAACCCATGATACCGGTGCGTAGGACGTCTATAGATCCTGTTAAGCAACTCACAACGCTAACACGACAAAAAATGTCCAGACAGGTTCTCGTTCAAAGACTTTTGTTACCAAGTAATGGTAGTGCAAACGCTACGACTCAATTGAGCAGCAATCTAACAGCAACAACAAACACACCAATACCCGTTACCTCCAGCATCGGGTCATCATCAGCAGCAGCAACAACCGTAACAGCAGCGATAAAAAGTAAAGAAGTGCCTTGGAATCAGGCTGATAGATATAAGCCACAAACAACAACAGCCACAACAATCACCACTACAACTACATCAAATCAAAATCCTCAACAACCCGAAGCCTGTAATACAACATTTTTAAATTCATTAACACTTAACAATTACGAAGAAATGCCCCAAACCTCAACATCACTTTATCAGCCACCATATAAAGATTTACTCGAATCCAGTGAGGACAGAATCGATGGTTCTCCCACTTCTGGCATACCTTCGGTAGATAGTGCTTTTGATGAAAGTTCTAACAATAGTTTTTTAAATGGTTTGACTCCCATGCATCTTTTGCGGGAAACCTCTTCCAATTCAAAATGGCTAGAGGATAATATAAATGATTTTTCTTTAACCAGTTTATTGGGTCATCTAGATGAAATCAATTCTAGTCGTGATATGCTGGATCCTTCTTCAAATCTATCGGTTATAAGCGAAAGTAGTGTGGATTATATGCACAAATTTCAAGAGTTTAAAGCCTTATTTCAAAGTGATGAAAAGGATTAA	MDKGQLPADKLMNSETNADDGCNNRDDVAVAAKKEKLNVVSNVSETIPTQTNANIHPSKTNWRGKESLERKQDVIKTVPEADTEELLGSVTTYNCHGTRTSARVIQKMRQDQQTRPITPPPSEREGGRKDERTAAQKTPSQVRANRPTWSNIERNHFFDALNEFGKDFEAIGNFINTKLKRRSPATDVSFKSKDQVRQHYYQTYHKICKYIRFSEEVRKPVQELYALINYGEMRRKLQFVTDKHFMKLRNLIYHGHISVRCKGKNIRIKTPSCKALRRLNQLDDTLEDIRLPSKIEVIISPANMEAFGRVQTIAQNPRCRTTVPLHKKLVNFIKTFEHKWRSMDVRIAEEAKLMVTQEACTGQQQTTTATHLHDLNVQDSEMCFLPKPGVTIHRPLLSITEYLSSVNICLTAYEERMGVKVKGEHLNAERTNLQSATSHNNISSSSNKRLRTESGSEKRSPEQLKRLKPMDNSYENLIATVEEAQLTSNENDSFNIAKNESSGDELSDEIHELLSDSNELNTSKEFLVNTENLNPPPPLPQPPQPAVTSTTAIVSEITSANCISQLTTAARSRRTLASKPSRTVFKPLLNDDVIQRIRSGWTSSNAGDITIGDLYVVFGHDSKLQLDYYWMPPNPSAKNESQPNELTVNITKQHLLTNSKQINNNNCSKDCDEGNLQNSLQTSALSNKLKQLLLIANLSDRMRRRSCTCDRSNAAKVKFERDLTGRTFIANKSYANCGVNSTSVGESNSGSNVFRQPMIPVRRTSIDPVKQLTTLTRQKMSRQVLVQRLLLPSNGSANATTQLSSNLTATTNTPIPVTSSIGSSSAAATTVTAAIKSKEVPWNQADRYKPQTTTATTITTTTTSNQNPQQPEACNTTFLNSLTLNNYEEMPQTSTSLYQPPYKDLLESSEDRIDGSPTSGIPSVDSAFDESSNNSFLNGLTPMHLLRETSSNSKWLEDNINDFSLTSLLGHLDEINSSRDMLDPSSNLSVISESSVDYMHKFQEFKALFQSDEKD
LOC111679492	NC_060951	XP_046802583.1	6-phosphofructo-2-kinase/fructose-2, 6-bisphosphatase 1 isoform X2	1264	12.4	13.92	16.31	ATGGATATGCCCTACAACACCTCACCTTCCTTACGTGTGCGCACCACTTCGCTTAATCAGCTCAAGAAAACCGCCGATCTTGTCATAGAGAACGAATTGCACGTTTGCCCCAGCGAAATGCCCGATGAATTGCGTAAACTCTTGCCTCCCACCTCGGAGACCGTGATGACTAAACCATTTCCCATACGTGGCGAGCGAGCCATTTCCGATGTCTCCACTCCCCATGTTATTGCCATGGTCGGCTTGCCCGCTAGAGGCAAAACTTTTATCTCGAAGAAACTTGCACGTTATCTAAACTGGATTGGTATCGCCACCAGGGTTTTTAATTTAGGTGAATACCGTCGTCATGCCACTAGCGCCTATAAATCTCACGAGTTCTTCCGTGCTGACAATGAAGAAGCGATGGCTATACGCAATCGTTGTGCCAACCAGGCCTTACACGATTCCTGCGAATGGCTATTGAGTGGTCAAGGCAGCGTAGCTGTCTTTGATGCCACCAACTCCACATATGATAGACGTAAGTTAATACATGAGATTGTGGTGAAGCAACATGGTTTCCGTTTGTTCTTTGTCGAGTCCATTTGTGATGATCCCAGCATAATTGAGCAAAACATCAAGGAGGTTAAAGTCAGCTCTCCTGATTATATCAACATGAATACCGACTTAGTAGTGCGTGATTTCCTGCAGCGTATCGAGCATTATGAAGAACGTTATCAACCTATCGATGAGGTTAGGGAGGAACATTTAAGTTTTATGAAAATCTACAATGCGGGCAAAAAGGTAGTCGTTTACAATAACGAGGGTCATGTAGAATCACGCATTGTTTACTATTTGATGAATATACACATAACTCCCAGGACGATTTATCTCACTCGTCATGGTGAATCAGAGCACAATCTTAAGGGCCTTATTGGTGGAGATTCCAATTTAAGTGAGCGGGGTCGTTTATATGCTAAAGCCTTGTCTGCCTATATCGAGCAACAGAATATTGAAGGCTTAAGAGTTTGGACCTCCTGGATGAAGAGAGCTATACAAACAGTGGCCGGTGTTAAGGCTCCACAAGAACGTTGGAAGGCTCTTAATGAAATCGATGCTGGTCATTGTGAGGAAATGACTTATGAGCAGATAAAAGAAAATTTCCCCGAAGAGTTTAGTGCCAGAGATCAAAATAAATTTGCCTATCGCTATCCACGCGGTGAGAGTTATGAAGATTTGGTAGCTCGCTTAGAGCCCGTTATCATGGAATTGGAACGTCAAGGCAATGTTTTGGTCGTTTCACATCAAGCTGTTTTACGTTGTCTGTTTGCCTACTTTCTCGACAAGTCGGCCGATGAATTGCCCTATCTGTATGTACCACTACACACTGTCATCAAATTGACACCAGTGGCCTATGGCTGTAAGGTGGAACATATTAAATTACCCATCGAAGCAGTCGATACACATCGTCCTAAGCCCAAGATACCCGGAGATGTCTCACTAGGTCTTGATGGATTAAGCGGTGAGTTGGTAGCTCCTGATGGTGTGGGTAAGGTGTTGATTGTGGGCGATGATGTGACTAAGGCGACTAATGGCGGTATCATAGGCAATGGCCTAGTTGCATCCGTTTCCTCAGACACGAACAACACCATCAGTACCACAACCACCAACACCCCTTCGGATGGTAATGCTAATAACACTAATAGCGTTGCCATACCTCAGTGA	MDMPYNTSPSLRVRTTSLNQLKKTADLVIENELHVCPSEMPDELRKLLPPTSETVMTKPFPIRGERAISDVSTPHVIAMVGLPARGKTFISKKLARYLNWIGIATRVFNLGEYRRHATSAYKSHEFFRADNEEAMAIRNRCANQALHDSCEWLLSGQGSVAVFDATNSTYDRRKLIHEIVVKQHGFRLFFVESICDDPSIIEQNIKEVKVSSPDYINMNTDLVVRDFLQRIEHYEERYQPIDEVREEHLSFMKIYNAGKKVVVYNNEGHVESRIVYYLMNIHITPRTIYLTRHGESEHNLKGLIGGDSNLSERGRLYAKALSAYIEQQNIEGLRVWTSWMKRAIQTVAGVKAPQERWKALNEIDAGHCEEMTYEQIKENFPEEFSARDQNKFAYRYPRGESYEDLVARLEPVIMELERQGNVLVVSHQAVLRCLFAYFLDKSADELPYLYVPLHTVIKLTPVAYGCKVEHIKLPIEAVDTHRPKPKIPGDVSLGLDGLSGELVAPDGVGKVLIVGDDVTKATNGGIIGNGLVASVSSDTNNTISTTTTNTPSDGNANNTNSVAIPQ
LOC111679492	NC_060951	XP_046802582.1	6-phosphofructo-2-kinase/fructose-2, 6-bisphosphatase 1 isoform X1	1565.67	11.05	12.75	14.54	ATGAATAACATTCAACATAAAACGGCAAACTCATCATCTTCATCATCATCCTCATTAATATCATCGTCATCATCATCATTGCCATCATCTGCATTAAACACACTTTCATCACAGCCATCAGCTGCTTCATCACCACCAACATCATCATCGCAAATAACATCAGGTACGACTACATTAACTCCACCACTTTTAGATGCAACTTCATCCGCGTTAGCATCAGAGTCATCCTCATCATCATCCACTTCTTCTGCAACCCTAACACTACAACAGACACCATTGTTGCATACCTTAGCTCCTACCTCACCTACGCCTCCACCCACTCCGCCTACACCTCCGCCTTCAGCTAGCAATTCTAATACCCCATCCCCACCGTCCTCGCCCTTTGCGAGAATTTCATTGAATTTTTCTCCGCCCACTGCTCAGAACTCATGTGGTAGTGGTAGCGCGCCTACCTCTCCCACTGACGAGGCAGAGGAAACCTGTTCCAATTCCTGTTGTACTTATCCAACTTTTGAGCAAATTAAGCAAAAACTCAAAAATCAAGAATCACAAACCCAACTGACCCTCTTAAATTCCCTACTACTTTCCTCCACAGCTAACGCCGCTGTCGTCCAGCACATCCCACATTCGACTTTAGTAAGATCTGTGACAGCTACCAGCATCATGGATATGCCCTACAACACCTCACCTTCCTTACGTGTGCGCACCACTTCGCTTAATCAGCTCAAGAAAACCGCCGATCTTGTCATAGAGAACGAATTGCACGTTTGCCCCAGCGAAATGCCCGATGAATTGCGTAAACTCTTGCCTCCCACCTCGGAGACCGTGATGACTAAACCATTTCCCATACGTGGCGAGCGAGCCATTTCCGATGTCTCCACTCCCCATGTTATTGCCATGGTCGGCTTGCCCGCTAGAGGCAAAACTTTTATCTCGAAGAAACTTGCACGTTATCTAAACTGGATTGGTATCGCCACCAGGGTTTTTAATTTAGGTGAATACCGTCGTCATGCCACTAGCGCCTATAAATCTCACGAGTTCTTCCGTGCTGACAATGAAGAAGCGATGGCTATACGCAATCGTTGTGCCAACCAGGCCTTACACGATTCCTGCGAATGGCTATTGAGTGGTCAAGGCAGCGTAGCTGTCTTTGATGCCACCAACTCCACATATGATAGACGTAAGTTAATACATGAGATTGTGGTGAAGCAACATGGTTTCCGTTTGTTCTTTGTCGAGTCCATTTGTGATGATCCCAGCATAATTGAGCAAAACATCAAGGAGGTTAAAGTCAGCTCTCCTGATTATATCAACATGAATACCGACTTAGTAGTGCGTGATTTCCTGCAGCGTATCGAGCATTATGAAGAACGTTATCAACCTATCGATGAGGTTAGGGAGGAACATTTAAGTTTTATGAAAATCTACAATGCGGGCAAAAAGGTAGTCGTTTACAATAACGAGGGTCATGTAGAATCACGCATTGTTTACTATTTGATGAATATACACATAACTCCCAGGACGATTTATCTCACTCGTCATGGTGAATCAGAGCACAATCTTAAGGGCCTTATTGGTGGAGATTCCAATTTAAGTGAGCGGGGTCGTTTATATGCTAAAGCCTTGTCTGCCTATATCGAGCAACAGAATATTGAAGGCTTAAGAGTTTGGACCTCCTGGATGAAGAGAGCTATACAAACAGTGGCCGGTGTTAAGGCTCCACAAGAACGTTGGAAGGCTCTTAATGAAATCGATGCTGGTCATTGTGAGGAAATGACTTATGAGCAGATAAAAGAAAATTTCCCCGAAGAGTTTAGTGCCAGAGATCAAAATAAATTTGCCTATCGCTATCCACGCGGTGAGAGTTATGAAGATTTGGTAGCTCGCTTAGAGCCCGTTATCATGGAATTGGAACGTCAAGGCAATGTTTTGGTCGTTTCACATCAAGCTGTTTTACGTTGTCTGTTTGCCTACTTTCTCGACAAGTCGGCCGATGAATTGCCCTATCTGTATGTACCACTACACACTGTCATCAAATTGACACCAGTGGCCTATGGCTGTAAGGTGGAACATATTAAATTACCCATCGAAGCAGTCGATACACATCGTCCTAAGCCCAAGATACCCGGAGATGTCTCACTAGGTCTTGATGGATTAAGCGGTGAGTTGGTAGCTCCTGATGGTGTGGGTAAGGTGTTGATTGTGGGCGATGATGTGACTAAGGCGACTAATGGCGGTATCATAGGCAATGGCCTAGTTGCATCCGTTTCCTCAGACACGAACAACACCATCAGTACCACAACCACCAACACCCCTTCGGATGGTAATGCTAATAACACTAATAGCGTTGCCATACCTCAGTGA	MNNIQHKTANSSSSSSSSLISSSSSSLPSSALNTLSSQPSAASSPPTSSSQITSGTTTLTPPLLDATSSALASESSSSSSTSSATLTLQQTPLLHTLAPTSPTPPPTPPTPPPSASNSNTPSPPSSPFARISLNFSPPTAQNSCGSGSAPTSPTDEAEETCSNSCCTYPTFEQIKQKLKNQESQTQLTLLNSLLLSSTANAAVVQHIPHSTLVRSVTATSIMDMPYNTSPSLRVRTTSLNQLKKTADLVIENELHVCPSEMPDELRKLLPPTSETVMTKPFPIRGERAISDVSTPHVIAMVGLPARGKTFISKKLARYLNWIGIATRVFNLGEYRRHATSAYKSHEFFRADNEEAMAIRNRCANQALHDSCEWLLSGQGSVAVFDATNSTYDRRKLIHEIVVKQHGFRLFFVESICDDPSIIEQNIKEVKVSSPDYINMNTDLVVRDFLQRIEHYEERYQPIDEVREEHLSFMKIYNAGKKVVVYNNEGHVESRIVYYLMNIHITPRTIYLTRHGESEHNLKGLIGGDSNLSERGRLYAKALSAYIEQQNIEGLRVWTSWMKRAIQTVAGVKAPQERWKALNEIDAGHCEEMTYEQIKENFPEEFSARDQNKFAYRYPRGESYEDLVARLEPVIMELERQGNVLVVSHQAVLRCLFAYFLDKSADELPYLYVPLHTVIKLTPVAYGCKVEHIKLPIEAVDTHRPKPKIPGDVSLGLDGLSGELVAPDGVGKVLIVGDDVTKATNGGIIGNGLVASVSSDTNNTISTTTTNTPSDGNANNTNSVAIPQ
LOC111679492	NC_060951	XP_046802581.1	6-phosphofructo-2-kinase/fructose-2, 6-bisphosphatase 1 isoform X1	1565.67	11.05	12.75	14.54	ATGAATAACATTCAACATAAAACGGCAAACTCATCATCTTCATCATCATCCTCATTAATATCATCGTCATCATCATCATTGCCATCATCTGCATTAAACACACTTTCATCACAGCCATCAGCTGCTTCATCACCACCAACATCATCATCGCAAATAACATCAGGTACGACTACATTAACTCCACCACTTTTAGATGCAACTTCATCCGCGTTAGCATCAGAGTCATCCTCATCATCATCCACTTCTTCTGCAACCCTAACACTACAACAGACACCATTGTTGCATACCTTAGCTCCTACCTCACCTACGCCTCCACCCACTCCGCCTACACCTCCGCCTTCAGCTAGCAATTCTAATACCCCATCCCCACCGTCCTCGCCCTTTGCGAGAATTTCATTGAATTTTTCTCCGCCCACTGCTCAGAACTCATGTGGTAGTGGTAGCGCGCCTACCTCTCCCACTGACGAGGCAGAGGAAACCTGTTCCAATTCCTGTTGTACTTATCCAACTTTTGAGCAAATTAAGCAAAAACTCAAAAATCAAGAATCACAAACCCAACTGACCCTCTTAAATTCCCTACTACTTTCCTCCACAGCTAACGCCGCTGTCGTCCAGCACATCCCACATTCGACTTTAGTAAGATCTGTGACAGCTACCAGCATCATGGATATGCCCTACAACACCTCACCTTCCTTACGTGTGCGCACCACTTCGCTTAATCAGCTCAAGAAAACCGCCGATCTTGTCATAGAGAACGAATTGCACGTTTGCCCCAGCGAAATGCCCGATGAATTGCGTAAACTCTTGCCTCCCACCTCGGAGACCGTGATGACTAAACCATTTCCCATACGTGGCGAGCGAGCCATTTCCGATGTCTCCACTCCCCATGTTATTGCCATGGTCGGCTTGCCCGCTAGAGGCAAAACTTTTATCTCGAAGAAACTTGCACGTTATCTAAACTGGATTGGTATCGCCACCAGGGTTTTTAATTTAGGTGAATACCGTCGTCATGCCACTAGCGCCTATAAATCTCACGAGTTCTTCCGTGCTGACAATGAAGAAGCGATGGCTATACGCAATCGTTGTGCCAACCAGGCCTTACACGATTCCTGCGAATGGCTATTGAGTGGTCAAGGCAGCGTAGCTGTCTTTGATGCCACCAACTCCACATATGATAGACGTAAGTTAATACATGAGATTGTGGTGAAGCAACATGGTTTCCGTTTGTTCTTTGTCGAGTCCATTTGTGATGATCCCAGCATAATTGAGCAAAACATCAAGGAGGTTAAAGTCAGCTCTCCTGATTATATCAACATGAATACCGACTTAGTAGTGCGTGATTTCCTGCAGCGTATCGAGCATTATGAAGAACGTTATCAACCTATCGATGAGGTTAGGGAGGAACATTTAAGTTTTATGAAAATCTACAATGCGGGCAAAAAGGTAGTCGTTTACAATAACGAGGGTCATGTAGAATCACGCATTGTTTACTATTTGATGAATATACACATAACTCCCAGGACGATTTATCTCACTCGTCATGGTGAATCAGAGCACAATCTTAAGGGCCTTATTGGTGGAGATTCCAATTTAAGTGAGCGGGGTCGTTTATATGCTAAAGCCTTGTCTGCCTATATCGAGCAACAGAATATTGAAGGCTTAAGAGTTTGGACCTCCTGGATGAAGAGAGCTATACAAACAGTGGCCGGTGTTAAGGCTCCACAAGAACGTTGGAAGGCTCTTAATGAAATCGATGCTGGTCATTGTGAGGAAATGACTTATGAGCAGATAAAAGAAAATTTCCCCGAAGAGTTTAGTGCCAGAGATCAAAATAAATTTGCCTATCGCTATCCACGCGGTGAGAGTTATGAAGATTTGGTAGCTCGCTTAGAGCCCGTTATCATGGAATTGGAACGTCAAGGCAATGTTTTGGTCGTTTCACATCAAGCTGTTTTACGTTGTCTGTTTGCCTACTTTCTCGACAAGTCGGCCGATGAATTGCCCTATCTGTATGTACCACTACACACTGTCATCAAATTGACACCAGTGGCCTATGGCTGTAAGGTGGAACATATTAAATTACCCATCGAAGCAGTCGATACACATCGTCCTAAGCCCAAGATACCCGGAGATGTCTCACTAGGTCTTGATGGATTAAGCGGTGAGTTGGTAGCTCCTGATGGTGTGGGTAAGGTGTTGATTGTGGGCGATGATGTGACTAAGGCGACTAATGGCGGTATCATAGGCAATGGCCTAGTTGCATCCGTTTCCTCAGACACGAACAACACCATCAGTACCACAACCACCAACACCCCTTCGGATGGTAATGCTAATAACACTAATAGCGTTGCCATACCTCAGTGA	MNNIQHKTANSSSSSSSSLISSSSSSLPSSALNTLSSQPSAASSPPTSSSQITSGTTTLTPPLLDATSSALASESSSSSSTSSATLTLQQTPLLHTLAPTSPTPPPTPPTPPPSASNSNTPSPPSSPFARISLNFSPPTAQNSCGSGSAPTSPTDEAEETCSNSCCTYPTFEQIKQKLKNQESQTQLTLLNSLLLSSTANAAVVQHIPHSTLVRSVTATSIMDMPYNTSPSLRVRTTSLNQLKKTADLVIENELHVCPSEMPDELRKLLPPTSETVMTKPFPIRGERAISDVSTPHVIAMVGLPARGKTFISKKLARYLNWIGIATRVFNLGEYRRHATSAYKSHEFFRADNEEAMAIRNRCANQALHDSCEWLLSGQGSVAVFDATNSTYDRRKLIHEIVVKQHGFRLFFVESICDDPSIIEQNIKEVKVSSPDYINMNTDLVVRDFLQRIEHYEERYQPIDEVREEHLSFMKIYNAGKKVVVYNNEGHVESRIVYYLMNIHITPRTIYLTRHGESEHNLKGLIGGDSNLSERGRLYAKALSAYIEQQNIEGLRVWTSWMKRAIQTVAGVKAPQERWKALNEIDAGHCEEMTYEQIKENFPEEFSARDQNKFAYRYPRGESYEDLVARLEPVIMELERQGNVLVVSHQAVLRCLFAYFLDKSADELPYLYVPLHTVIKLTPVAYGCKVEHIKLPIEAVDTHRPKPKIPGDVSLGLDGLSGELVAPDGVGKVLIVGDDVTKATNGGIIGNGLVASVSSDTNNTISTTTTNTPSDGNANNTNSVAIPQ
LOC111679492	NC_060951	XP_046802580.1	6-phosphofructo-2-kinase/fructose-2, 6-bisphosphatase 1 isoform X1	1565.67	11.05	12.75	14.54	ATGAATAACATTCAACATAAAACGGCAAACTCATCATCTTCATCATCATCCTCATTAATATCATCGTCATCATCATCATTGCCATCATCTGCATTAAACACACTTTCATCACAGCCATCAGCTGCTTCATCACCACCAACATCATCATCGCAAATAACATCAGGTACGACTACATTAACTCCACCACTTTTAGATGCAACTTCATCCGCGTTAGCATCAGAGTCATCCTCATCATCATCCACTTCTTCTGCAACCCTAACACTACAACAGACACCATTGTTGCATACCTTAGCTCCTACCTCACCTACGCCTCCACCCACTCCGCCTACACCTCCGCCTTCAGCTAGCAATTCTAATACCCCATCCCCACCGTCCTCGCCCTTTGCGAGAATTTCATTGAATTTTTCTCCGCCCACTGCTCAGAACTCATGTGGTAGTGGTAGCGCGCCTACCTCTCCCACTGACGAGGCAGAGGAAACCTGTTCCAATTCCTGTTGTACTTATCCAACTTTTGAGCAAATTAAGCAAAAACTCAAAAATCAAGAATCACAAACCCAACTGACCCTCTTAAATTCCCTACTACTTTCCTCCACAGCTAACGCCGCTGTCGTCCAGCACATCCCACATTCGACTTTAGTAAGATCTGTGACAGCTACCAGCATCATGGATATGCCCTACAACACCTCACCTTCCTTACGTGTGCGCACCACTTCGCTTAATCAGCTCAAGAAAACCGCCGATCTTGTCATAGAGAACGAATTGCACGTTTGCCCCAGCGAAATGCCCGATGAATTGCGTAAACTCTTGCCTCCCACCTCGGAGACCGTGATGACTAAACCATTTCCCATACGTGGCGAGCGAGCCATTTCCGATGTCTCCACTCCCCATGTTATTGCCATGGTCGGCTTGCCCGCTAGAGGCAAAACTTTTATCTCGAAGAAACTTGCACGTTATCTAAACTGGATTGGTATCGCCACCAGGGTTTTTAATTTAGGTGAATACCGTCGTCATGCCACTAGCGCCTATAAATCTCACGAGTTCTTCCGTGCTGACAATGAAGAAGCGATGGCTATACGCAATCGTTGTGCCAACCAGGCCTTACACGATTCCTGCGAATGGCTATTGAGTGGTCAAGGCAGCGTAGCTGTCTTTGATGCCACCAACTCCACATATGATAGACGTAAGTTAATACATGAGATTGTGGTGAAGCAACATGGTTTCCGTTTGTTCTTTGTCGAGTCCATTTGTGATGATCCCAGCATAATTGAGCAAAACATCAAGGAGGTTAAAGTCAGCTCTCCTGATTATATCAACATGAATACCGACTTAGTAGTGCGTGATTTCCTGCAGCGTATCGAGCATTATGAAGAACGTTATCAACCTATCGATGAGGTTAGGGAGGAACATTTAAGTTTTATGAAAATCTACAATGCGGGCAAAAAGGTAGTCGTTTACAATAACGAGGGTCATGTAGAATCACGCATTGTTTACTATTTGATGAATATACACATAACTCCCAGGACGATTTATCTCACTCGTCATGGTGAATCAGAGCACAATCTTAAGGGCCTTATTGGTGGAGATTCCAATTTAAGTGAGCGGGGTCGTTTATATGCTAAAGCCTTGTCTGCCTATATCGAGCAACAGAATATTGAAGGCTTAAGAGTTTGGACCTCCTGGATGAAGAGAGCTATACAAACAGTGGCCGGTGTTAAGGCTCCACAAGAACGTTGGAAGGCTCTTAATGAAATCGATGCTGGTCATTGTGAGGAAATGACTTATGAGCAGATAAAAGAAAATTTCCCCGAAGAGTTTAGTGCCAGAGATCAAAATAAATTTGCCTATCGCTATCCACGCGGTGAGAGTTATGAAGATTTGGTAGCTCGCTTAGAGCCCGTTATCATGGAATTGGAACGTCAAGGCAATGTTTTGGTCGTTTCACATCAAGCTGTTTTACGTTGTCTGTTTGCCTACTTTCTCGACAAGTCGGCCGATGAATTGCCCTATCTGTATGTACCACTACACACTGTCATCAAATTGACACCAGTGGCCTATGGCTGTAAGGTGGAACATATTAAATTACCCATCGAAGCAGTCGATACACATCGTCCTAAGCCCAAGATACCCGGAGATGTCTCACTAGGTCTTGATGGATTAAGCGGTGAGTTGGTAGCTCCTGATGGTGTGGGTAAGGTGTTGATTGTGGGCGATGATGTGACTAAGGCGACTAATGGCGGTATCATAGGCAATGGCCTAGTTGCATCCGTTTCCTCAGACACGAACAACACCATCAGTACCACAACCACCAACACCCCTTCGGATGGTAATGCTAATAACACTAATAGCGTTGCCATACCTCAGTGA	MNNIQHKTANSSSSSSSSLISSSSSSLPSSALNTLSSQPSAASSPPTSSSQITSGTTTLTPPLLDATSSALASESSSSSSTSSATLTLQQTPLLHTLAPTSPTPPPTPPTPPPSASNSNTPSPPSSPFARISLNFSPPTAQNSCGSGSAPTSPTDEAEETCSNSCCTYPTFEQIKQKLKNQESQTQLTLLNSLLLSSTANAAVVQHIPHSTLVRSVTATSIMDMPYNTSPSLRVRTTSLNQLKKTADLVIENELHVCPSEMPDELRKLLPPTSETVMTKPFPIRGERAISDVSTPHVIAMVGLPARGKTFISKKLARYLNWIGIATRVFNLGEYRRHATSAYKSHEFFRADNEEAMAIRNRCANQALHDSCEWLLSGQGSVAVFDATNSTYDRRKLIHEIVVKQHGFRLFFVESICDDPSIIEQNIKEVKVSSPDYINMNTDLVVRDFLQRIEHYEERYQPIDEVREEHLSFMKIYNAGKKVVVYNNEGHVESRIVYYLMNIHITPRTIYLTRHGESEHNLKGLIGGDSNLSERGRLYAKALSAYIEQQNIEGLRVWTSWMKRAIQTVAGVKAPQERWKALNEIDAGHCEEMTYEQIKENFPEEFSARDQNKFAYRYPRGESYEDLVARLEPVIMELERQGNVLVVSHQAVLRCLFAYFLDKSADELPYLYVPLHTVIKLTPVAYGCKVEHIKLPIEAVDTHRPKPKIPGDVSLGLDGLSGELVAPDGVGKVLIVGDDVTKATNGGIIGNGLVASVSSDTNNTISTTTTNTPSDGNANNTNSVAIPQ
LOC111679491	NC_060951	XP_046802579.1	uncharacterized protein LOC111679491	413	0.76	0.89	1	ATGTCTGAGGACAAAGTCTACAAGGATGGTGATATAGTATGGGTTAAGTTGGGCAATAATTGGTGGCCGGGTGAGGTGACTGGACCAAATCGTCATCCGGAGGGTTTGATTAAACATTTGAAACGTGTACCCTATTGTGTGGTTAAGTTTTTCAATGAAAATACATATGAATATGTACGCAGTGGAAAACAAATATTTCCTTTTCAATGTGCAAAACAAGAAGAATTCATACGAAAGGGTTACTCACTTTATAATAGTGGTAACTCTTTCATGGAAAAGTTTCCCAATGACGTGGAGGTTGCTAAGCGATTAACACGTCGTAAGGAAACATCTTTGGTAATAAATGATCGACCAGATAGTATTGTTAAAGCCATATTAGGTCAACCGTTAATACGAACCTGTGATGATTACTATGATGGAACAGAATATAGAGAAAAACGGCGTAGTGGGGATTCAATAACAAAAATCTTGAATATTACACAAAACCATAACGAAGAGACTTTAAACAATAAGAAGCATGGCTCACAGACATTGAGTACATCATCGAGCCTACTTTCAAATAACACCAAAAATGTGGCAAACACTTCTGCATCTCTTAACACAAGTAACTACCAGTGTAATTTGTGCGATTTTACCAGTGTACGGCAAAATGTCATGATCTTACATCGAAAAATGCACAGCAATAGAAATTCCTTGGGATCTAGCAATACAACATCATCATCATTTTCATCATCCACAAAAACTAATTCAAAATTAACAACAGAAACAGCAGGAACAACAGTGGCTAAAGCAACAACGAATGTTAGTAATAATTCAAATCAAAAGTCGCAACAAAGTGAAATTGTCAATAAGAACAAAACTAATAGTAAAACCAAAGCAAATGCAATCACAACAACAACGACGACTGCAACTACACGAGCTACCAGAACACCTACAACTCAAAAAGAAACAAATGCAACAGCAACGCCTGTAACCAAAACCAGAGCTGCAATTGATACCGTGGAAAGTGCAATAACTCCCACAACACCCACAGAAACAAATAACAGAATTAAAGAGATACAAACAACCACCAGAGCGGGAAGAACGAACAAATCGAAAACGGAGAAAAAGACAACCGTTAAAGAGAAGAAAGAAGCCAGTGCTTATAGTGCAATACTCTCCGATTTTTGTCCCAGTGATACAGAAATTCCTTCTTCGCCGGAAGAAAGACCGTCTAGACGTTCATTGCGTCATTGCAAAAACGAAGATACAACTACTAAAATAACTACTGTATGTATTGATTTATCAGAGTCCACAAAGACGATACAGAAAATACCCAAAAAGAGAGAATATTCCTCTTTGGAACTTCAAAAAGAAACTCCGGTTGAAATAGCGTCACCTATTGTGGTGCCAGATCCTGATGTTGTATGTTTGGCTGATAAAGAAATTGAAACTGCTAAGACAACTACAACAACCTTACATTCTGCTAAACCCAAAAAGGATGCGGAAGAGATACGTAGAATGTTGCTGGAAGACTGGAGTGATGACGATGAAACTCCCAATGATACAATAGTTGTGGAGGATAGGGGTGTGGCGGAGAATAACGAGAATAATGAAAGTCTCTCAGAACCACTGACTGAGCAACACATCGCTGCTGCTGTTGCGATAACTTCAACACCAGTTGCTAAAATAACTTCATCTCCGGTCACGGGACGCATACGCAATATACCAAAAAAAGATAGACGTGACGTAGTGCTACAAGATTTCAATAGTGACTTATCGCTTATACAAGCTGATAAAGTTATTCACAACACCAAATGTATGGCTCTCGATTTGGACAGTTCAAGCTCTTCAGTGGTTGAAATCATAGAAGATGAACAACCCTCCATTATCACCATAAATGATGATGAAGAGCAAGAAAATTTAAAATCTAGACAAACTGATGTCATTGTGAGTGAATCTAAAGAAAGTGATTCAGCTGTAGGCTTAATAAATGAGAAACCTGCATCGGCTGCTACTTCAACTACTACGTTATCGTGTTTTGATTTTCAGGAGGAGGAGGAAGAACAGGACACAACCACCCCTACAATATCACATTTTAAAAAGAAATACTTATCCGTGGAAAAGTTACAAAATCTCTCCTCAACCAATAGTGAGGACTTAGGAGAAGATGTGGCCAAGAGTCGAGCAGAGTTGGCGGAAAAAGATCAACGTTTAGCAGCTGAAATAGAATCGTTATTAGAACAAACACAACCACCGGTAGCGGATTTGTTAAACGCCAATAGTTTCGAAGAATCAATGTCTGTTAAAGATTTGCCCATTAAAGAGAGAGGCAAGAGAATATTTAAATCGCGTAATAAGACACGTTTGGAAGAAAAAAATAATACAGAAGTTGCGGCTTTACCAGCAGTGGATGCTACAGAAGTTGTTGCTTTAACTTCAGTAGATTCAACAGAAGTTGTGGCTTTAACTTCAGTAGATGCTAATCTGGTAACAGCTAATGCTACTATAGAACAGTACAAATCTTTAGACATCTCTACTGAGGAAGAAATTGTTAACACAGATAAAGAGGAAACAAACTTGCAGCAAAATTCTGAAAACACAGCAGAAAAGGAGCTGATATTAGTGACTGATCAAGACAACTCAAACAACGAAGAAAGTTCCGTTGATTTCGCTAGACAAGAAATTTTACAAAACTCCTCACATATTGAACTACCAAAGTATATAGAAGATCAACAATTAGAGCCAAATGAAAATAAAGAAAATGAGGATTTATCGAGAGGAAATAAAGACTCTTCAGACGTGTCAAATGATGACAATAGTACAGCTGAATTTCAAAAGAAACAAAAGGAAAATGATATTACTTTGGATAGCAACGAAATAATACAGAATCCAACAGCAGAACTAAACAATGCTATAAGTAATCATGAACACTCTTCTGAGCAGCTGTTAAATGGGGAAGATGTTATGGTAGAGCAACAAGACGCTGTAGAGGAGACAGAACTAGAGAATCGTGCAGAGGAAAGCAGTGAAAACAGTGCAATGGTTATGGAGACCGAACTAGAGAATCATGCAGAGAAAAGCAATGAAAACTGCGCAGATGTTATGAACATTAATAATAAAGAAGTTAAGAAAAACGATGAAATAGCTGAGTCTTTAGTGACAGATGACACAAACTCTAGCAAAGTTGATACACCAGAAAATAAAGATAATGAAGAAATTTCCCAAATTGTTGAGCCAGTACAAGCCCCGCCAGAAGAAGATTCTGTTCAGGACTCTATTAGTGTAGCAGAAACTTCAAACTCACCCAAAGATATAATAAATAATGATAGTGAGCTTAAGGAGATAACTAAGCCTATAGTTGAAATAACTCCGGAGAACGTCAACGCCGTTACTCTACAGCAAGAATCCGAAAGCGTTTTTAAAATACGTGTTAAATCGCCGGATCAATTATTTGAACCTACCTTTGTAAGTGACTCACAACAGGAGCAGGAACTTCAGCCCACCATTGTAGAAGGAAACATAGATACACGTTTGATTACTACATCACCCACCGATGAAAATAGTAGTATGGGTGCCTCAGATACGGGAGCAGAATTTGGCTCACCTACTTCAATGCTAAGTGAAGAGCGCCTACCTACATTTCGCTTTCAAAGCAATCAGACGCCTCAGCCGGAAATCGAAACAGTGCAAAGAGAATTACAGCAGGATAACTCACAAGAAGCTGTTCAGGAAACCACTAATCATGAGGTGACAAAAACTGAACCAAATGGTGGAATAAAAGAAAAAGTTATAACACACATTTTTGGAAAGTCTAACCAAAATTTGTTGCAGCAACGACGTTTTAGTATGGACTTGGATTGCCTAAATACACAATCAAAATCTATTAAACGCCCACGTTTAAGTGTAGACGACAACACATTGAAAAATCAAAATACTTTTGTAAAGTCTCACCAAGAATTTACAACATTAACAATGTCTAAGGACAAAAGCGAAATAAGAGTACGTCCTAAAAGCCGTCACATGAAAATCACACCACGACGTAATGTCAGTGAGCTATTTAAATCACGTTCTTTGATGAATATCAACGATACACGAAATGCCGAGAAAAGTAGTTTGCTCGAAAGTGTTAAAGAAACGCAATCAATGGAAGATGTTGTTGAAACCTTTGAAAAAGATTTAGATAATCATAAGGAGTGTGACAATAGTGTAAGTAAAGAAAATTCACAGGAAGTATTAAAAACTATAGTTGAGAAGGAGAATTCTGAAGTAAAACAACCACAAAATGAGAATTCAAATTTGGAAAATTTCGATAAATCTATTCCGAGTGAAAACACTGAAAATCTTGATTTAAATATTGAAAATATTAAAGAAGTAAACGAGGAAAATCAAGAAAATACTGAAATTGATCAACTAAAACCAAAAACTATTCCGGGAGAGACAACAGCAGTTCTAGAGAAAAGAGAAGAAAGTAATGTCCACACAACTGATGACAACGATAAAGTAGTAGTTGAAAGCACAACAACAGCTTCTATAGAAAATAATAGTGTAATATGTGAAAGTTTCAATAATGTGAACACAAATGAAATTAGTAAGCCAGAAGCGGATGAATCAGTAGCAACTTCAGAAGAAAATTGCAATAATGAAATCCAATCTCAATTTTCTATCGAATCTGATATTACCAACTCACAAGAAAAAGAAACATCACACGTTTCTAAGGCTAGAGAATCTACAGCTGAGAACTTGTTTAAGGAATCTGAACCTGCTGAAGCTCCCTTAATCTTAGTAAATGCTACAGATAACAATACATTTAATTCAAGTATAAAAAATTCAATGGATACAAATAAAACGCACAATGATCAAAGTTTAGAGAAACCATTCTCTCCTGTCGTACCACCAGCCACTCCCCAGGAGCGTGAAGTTGTAATAGAAAGTGAAAATCTAAGTCCGCTTAAAAATACCCAGCTTCAAACACAAATAAATATTGAGACGTTAAATGAGATTACAATACGTCCTCTAACGCCGAAAGTACAGGAGAAAACAATTGAGTTAAACGATCCTTCGCCAATAGCCGATGCTAAGGATTCACACTTAAAAGAAGTAATCGATCAAACTACAACCTTCAAGGAAAATGAGAAAATTGAGCGACCCATAACACCGCAAGCATCTGAGCTTGTAAAGCAACATAGTCCTCAGCTTATAATACCGCAAGAAAGGGAAACTATAAAGGAGATTCAACCAGCAACACCACCAATAACTAAAACAGATAATGAAACTTGTTCTCAATCAATCAACACCCAAGAAACAGAAAACCATAATGAGACACAACTTCAAGCCGCAACACATGAAACGGCCGCCGAACCTATTATTGCCTGTGAAACATTGGATAAACTAATTAATCCTCCACACGCTCAAGACTTGACAGTTGATTTTGAAAATAACATAGCAATGCCCTGCACTCCGCTTGAAAACTATATAGAAGAGGAATGTGAAAATCCTATGCAGACACCTTTAACGCCGCAAGCTAAAGATCTAATTATTGAATGTGAACCCTTAACACCGCAGGGTATTATTGAATGTGATCACAATACACCAGCCCAGATAACTCCCGAAAAAGAGGTCATCGTTGAAAGTGACGTTGTTTTGACAACGCCGCCCTCAGTAATCCAAGACAAGGATATAATTATTGAAGATAATTTGCAATTGGAGGAAAAGGATACACTTTTAGAAAGGGAATTTCAAGTAGTACATCCTAAAGAAATCCCTTTACCTGCAGACGTTGCACAGTCCCATACTTTGCAAACAGATGCCGACAAGGCTGCCGAAGAATTTCTTATTGAATTCGATAGTATTGTCAATCACAGTCATTCGGTGGAAGAGGATGTTAATAATAGTGCTATAGGTGAAGCCGTAAATGCCGATGATCTCATTAACAATATAATAGAGGAAGTTCATGAGGATCAGCCACTCAAAGAGGAAGTTCCAACTACAACCGAATCATCTGTACAATATGAGCCCATGACAACCTACACAGTGGTGGCTAAAAACTCTTGGAATCAAATATTTAAAGAATCCTTTAATAGGCAATTGCCACCAGCCAAAAGACGTCAAACTATATGTTTTGAAATTTCTGATACTAAAGAGGGAGTGGCCTGCAAAAAACAAGCATTAGATTTTGAATCTGTTCTTCCCGTAAGCAAAACTGTAAAACGCACCGCAGAGCGTAAACTAACATTACCCGCCATTGAGACTAAACTGTCAAATAGTCAACAACAGCATAATATTTTTGCTTTGAATCATAATCAATTAACACTCAACAAGAAATTAATACCAACAACCAAACGAAAATTATCGATTGAAGATAATATTACATCCTTTATAATTGAACGACCAAAGCAAGCACAACAAACATCAACTACAGTTGGACCACCGCCCTTACAAAGGATAAGACCTTTGAGTAGACAGGGTCTAACCAGTTCTAAGGCTAGCGGTGAGAGTTTTTCTGAGCCCCCACCATTACAAAGTCATGATAATTTATTCAACGAATTATTCCAAACGGAATCCTCATCACCAACACCATGTTCAGATCTAAACCAAAAAAATGATGGAGCACGAATTATAAATCAACAAATTCTAAGCTCTCCTGCCATTTCCTCTGTACCTCAAGGCAAAAGTACATCAGATACAAAAATTTCTAAAAATAAACAAATCGGTGTAGATTCACGTGGCAATAAATATGTAATAATAAAAACCCCACCAACTGATATTATCGTTCAACCAACGCTAACGTCATCAACAGCAGCTGCGGTAACAGCTACTAATAATTTTGGCACAACTATAACAATTCAGCCTTTACCACGTTCCAGCAGCGAGGCTATAGTAACAAAAACCACAACAAAAAATAAAAATGTATCTGCAGCAGCAACCACATCGTCTCGCAAGCAACAGCTGCAACATATGAAACAAATTTCTATAACTGTCCCAGCAAAATCTCCCCTTGAAATTACAAAATCATTAGAAGCGGTTGTAAAAACTCCACCTCGTAATAAACGCAAAGCAGCACATGCTAAAGCAATGGCAGCAACTGCTGCGGCTAATAGTAATTTAAATAGTGCCAAACATAGGCAGGCAATGGAAGCATTAAGTAGACGTTTGAGTATTGCTGCAGAGACACCTCCATTGTCTAAAATATCGAGAACAGCAACGACTCATGTACAAACACAAATAACAAATAGTAATACTAACAATAGTAATCTGGCAACATTTTTTGCAACTTCCGATCCTCAAATCTCTAATATAGCTCAACAACAGTTAATGCAGTTACAACAGCAGCAACAGCAACAAACATCAACATTACCGCCTCCAATTATATTGAATAAAAATGCCCATCAACATTCGGCTTTACAACGTAAACCACGTAAAACTCCTCAGCAACTATTACAACAACAGCATCAACAACAACAAGCTATTGCAGCCAAATCATCACAATTGATACAACAGTTGCAACAACAACAGCAAAATCAATTACAGCAGCAGCAGCAACAAATTCAACAACATTTTATTACACAAATAACAGCAACACACCAACCGCAACAGCAAAGTACACTACAACCACCACCGCTGCAACAAATTCAACAACAAACTGTTCCAGTTCAACAGCATCAACAACAAATAGTACAACAAAATGATGGAATTATTATTACAACAACCGCCACAGAAGATGACAATGTCATCGATTCGAATACCCAGCTGATAGCACTACCAACGCAGCCCTATCCAGGTTACTCAGAAACCTTTTTACTATGCAAAGTTAAGGGTAACACCTGCAAGCCCGTCGATAATGTACCACTCTATTTGAATCATCAGTTAAATGAACTAGTCCCAGTACCCTTGGAAGCCATAGAAGGTAGTGGACACAAACCGCAGGAGCATCAAATCGAGATAAAAGCCACAAACACACCACAACAACTGTTGGCATCGGCCCAAAACACTAATACGGTTCAGGACAATGAGAATAATATACAAATGTCAAATTTGAATTGTAACTTAATTGAAGGTGAGATCTCAGCTGGTATTGAGGCGGAACATCATCAGTTGCAACAGCATCATCAGCAGCAGCAACAACACCATCACCAGCAACAACAACACATAATGGAAGAATGTGCTGTAGATGAAAATATTACCAATACTAGCAATAGTCAAATTAGAGATTTTGGTGGTAGTGAAGAAGTTAATCCAGATTTAATTTCAAACAATGGTATTCTTCTAAATATAGAGGGTCAACAGGTACTGCTGGATGCTGCAACATTTGCCCATTTATTGGCCAATCCAGATGCTAATACACAATTGATATCCGATGATGGTACAGAATATGTATTGACTCATGAAGTTCTGGCTGCCTTGCAAATGCAGCAGGAACAGCAACAGGCTTTGGAACTGGCTAATGCAAATGCTGCAGCTGCTCAACAACAGCATCAGCAACAACAAGAACAACGACATCAACACTTGGGGCAAAGGGAAACAAGTGATATTATAGCTGTTGCTTTAGCTGGCTCCGAATTATATGACAGCGATGTACTCTCAATAGATACTTCACAGGGCATGCAACTAATTGATGGCGATGGTAGCATAGTATTTCCAGCCCAGACTGGTGCTATAACACAACAACATTTAACCCCACCAGCCGTAGTCACAAACGCCGTACTAGACCAATCGCCTATCATGTCTACACTAGAAGTACCCTCCTCCATAGCCACCACTCACAAACTGCATGGTACCCAACTGATTACCGTGCCCTCCCATCACTTGACCACCTCTGCCAATGCAGCCTTGGGTGGTCGTTCAAACTTAGAAGATAGTCTAGCAGCCATTGGTGTTACCGCCTCCTCGACTATACCTTCTTCATTAGGTTTACCCATTACTGTTACGAATCCAAATATTGCATCAAAAGTAACATCGGCTGGTCCACTTAATGAAATGTTACAATTTGTTTCACATCGTCCGGCCACAGCGGCTGCTACTGCAGCTGCCGTAGCAGCCGCAGCATTAGCAGGCGAATCTCGTATATTCACCGATTAG	MSEDKVYKDGDIVWVKLGNNWWPGEVTGPNRHPEGLIKHLKRVPYCVVKFFNENTYEYVRSGKQIFPFQCAKQEEFIRKGYSLYNSGNSFMEKFPNDVEVAKRLTRRKETSLVINDRPDSIVKAILGQPLIRTCDDYYDGTEYREKRRSGDSITKILNITQNHNEETLNNKKHGSQTLSTSSSLLSNNTKNVANTSASLNTSNYQCNLCDFTSVRQNVMILHRKMHSNRNSLGSSNTTSSSFSSSTKTNSKLTTETAGTTVAKATTNVSNNSNQKSQQSEIVNKNKTNSKTKANAITTTTTTATTRATRTPTTQKETNATATPVTKTRAAIDTVESAITPTTPTETNNRIKEIQTTTRAGRTNKSKTEKKTTVKEKKEASAYSAILSDFCPSDTEIPSSPEERPSRRSLRHCKNEDTTTKITTVCIDLSESTKTIQKIPKKREYSSLELQKETPVEIASPIVVPDPDVVCLADKEIETAKTTTTTLHSAKPKKDAEEIRRMLLEDWSDDDETPNDTIVVEDRGVAENNENNESLSEPLTEQHIAAAVAITSTPVAKITSSPVTGRIRNIPKKDRRDVVLQDFNSDLSLIQADKVIHNTKCMALDLDSSSSSVVEIIEDEQPSIITINDDEEQENLKSRQTDVIVSESKESDSAVGLINEKPASAATSTTTLSCFDFQEEEEEQDTTTPTISHFKKKYLSVEKLQNLSSTNSEDLGEDVAKSRAELAEKDQRLAAEIESLLEQTQPPVADLLNANSFEESMSVKDLPIKERGKRIFKSRNKTRLEEKNNTEVAALPAVDATEVVALTSVDSTEVVALTSVDANLVTANATIEQYKSLDISTEEEIVNTDKEETNLQQNSENTAEKELILVTDQDNSNNEESSVDFARQEILQNSSHIELPKYIEDQQLEPNENKENEDLSRGNKDSSDVSNDDNSTAEFQKKQKENDITLDSNEIIQNPTAELNNAISNHEHSSEQLLNGEDVMVEQQDAVEETELENRAEESSENSAMVMETELENHAEKSNENCADVMNINNKEVKKNDEIAESLVTDDTNSSKVDTPENKDNEEISQIVEPVQAPPEEDSVQDSISVAETSNSPKDIINNDSELKEITKPIVEITPENVNAVTLQQESESVFKIRVKSPDQLFEPTFVSDSQQEQELQPTIVEGNIDTRLITTSPTDENSSMGASDTGAEFGSPTSMLSEERLPTFRFQSNQTPQPEIETVQRELQQDNSQEAVQETTNHEVTKTEPNGGIKEKVITHIFGKSNQNLLQQRRFSMDLDCLNTQSKSIKRPRLSVDDNTLKNQNTFVKSHQEFTTLTMSKDKSEIRVRPKSRHMKITPRRNVSELFKSRSLMNINDTRNAEKSSLLESVKETQSMEDVVETFEKDLDNHKECDNSVSKENSQEVLKTIVEKENSEVKQPQNENSNLENFDKSIPSENTENLDLNIENIKEVNEENQENTEIDQLKPKTIPGETTAVLEKREESNVHTTDDNDKVVVESTTTASIENNSVICESFNNVNTNEISKPEADESVATSEENCNNEIQSQFSIESDITNSQEKETSHVSKARESTAENLFKESEPAEAPLILVNATDNNTFNSSIKNSMDTNKTHNDQSLEKPFSPVVPPATPQEREVVIESENLSPLKNTQLQTQINIETLNEITIRPLTPKVQEKTIELNDPSPIADAKDSHLKEVIDQTTTFKENEKIERPITPQASELVKQHSPQLIIPQERETIKEIQPATPPITKTDNETCSQSINTQETENHNETQLQAATHETAAEPIIACETLDKLINPPHAQDLTVDFENNIAMPCTPLENYIEEECENPMQTPLTPQAKDLIIECEPLTPQGIIECDHNTPAQITPEKEVIVESDVVLTTPPSVIQDKDIIIEDNLQLEEKDTLLEREFQVVHPKEIPLPADVAQSHTLQTDADKAAEEFLIEFDSIVNHSHSVEEDVNNSAIGEAVNADDLINNIIEEVHEDQPLKEEVPTTTESSVQYEPMTTYTVVAKNSWNQIFKESFNRQLPPAKRRQTICFEISDTKEGVACKKQALDFESVLPVSKTVKRTAERKLTLPAIETKLSNSQQQHNIFALNHNQLTLNKKLIPTTKRKLSIEDNITSFIIERPKQAQQTSTTVGPPPLQRIRPLSRQGLTSSKASGESFSEPPPLQSHDNLFNELFQTESSSPTPCSDLNQKNDGARIINQQILSSPAISSVPQGKSTSDTKISKNKQIGVDSRGNKYVIIKTPPTDIIVQPTLTSSTAAAVTATNNFGTTITIQPLPRSSSEAIVTKTTTKNKNVSAAATTSSRKQQLQHMKQISITVPAKSPLEITKSLEAVVKTPPRNKRKAAHAKAMAATAAANSNLNSAKHRQAMEALSRRLSIAAETPPLSKISRTATTHVQTQITNSNTNNSNLATFFATSDPQISNIAQQQLMQLQQQQQQQTSTLPPPIILNKNAHQHSALQRKPRKTPQQLLQQQHQQQQAIAAKSSQLIQQLQQQQQNQLQQQQQQIQQHFITQITATHQPQQQSTLQPPPLQQIQQQTVPVQQHQQQIVQQNDGIIITTTATEDDNVIDSNTQLIALPTQPYPGYSETFLLCKVKGNTCKPVDNVPLYLNHQLNELVPVPLEAIEGSGHKPQEHQIEIKATNTPQQLLASAQNTNTVQDNENNIQMSNLNCNLIEGEISAGIEAEHHQLQQHHQQQQQHHHQQQQHIMEECAVDENITNTSNSQIRDFGGSEEVNPDLISNNGILLNIEGQQVLLDAATFAHLLANPDANTQLISDDGTEYVLTHEVLAALQMQQEQQQALELANANAAAAQQQHQQQQEQRHQHLGQRETSDIIAVALAGSELYDSDVLSIDTSQGMQLIDGDGSIVFPAQTGAITQQHLTPPAVVTNAVLDQSPIMSTLEVPSSIATTHKLHGTQLITVPSHHLTTSANAALGGRSNLEDSLAAIGVTASSTIPSSLGLPITVTNPNIASKVTSAGPLNEMLQFVSHRPATAAATAAAVAAAALAGESRIFTD
LOC111687561	NC_060949	XP_046802578.1	homeobox protein onecut isoform X1	1	0	0.01	0.01	ATGCTCAATCACTTGTCAAACTCGAATGGGACGTTGAGCATGGAGTCAATTAGTGAAATAATTGACCATCAGACACTGAGTCGGCAGCTGGTAGAAGATACCAGCGATCTGATGGTACAACACACATTGGTAGGCCGTACACCATCGCCGGCCTCTTCGGTAACGGTATTATCAACGCATGATGGAGTGGTGGATGAACACGAGGTGGCCACAACATCAAATGTTGTTTTGAATTCAGACTCAGGAGAACACAGCAATATGGCATTGGTGCACAATATTATGGATCATCATGGTAGTCCTACGTATCAAACACAACGGCTACACCAGCAACATCATTTGCATCAGCAGCAGGAACATAATATACAACAGCACCATCACCACCAGCATTTGAGTTTGCCGCAACGTTTGCATCTGGATAGCCCAGTGCATTTTGTGGCAACTGATAATACCTTAGACGCTTTGTCAGTGGGCTCGAACTGTTCGAATACAATGGGACATATCATTGCCGTGGAGCAAGAACACAAGTTAGTGATAGTTAATGGCAATAGTAATGGTAGCAGCAGCAACAACAACAATAATAACAACAATATTTGTAATAATCATAAAAATAATAACAATAACAGTATTAACAGTGATCACAACAAAAATAATTGTGATTTGGGTGTCGTTTTAGATGACCTAACGAACGACGATCACACAACTATGGATTCCACAGACCAGCCGAGCTACGAGTCACATGAGGCTTCTGGGGAACCTGAATCACATCGCAATTCCTCGTTACATCACATGCATCACCACCAGCAACAGCGTAGTCGTTCCAACATTCATGATCATTCCTCTCTTCACTCATCTCAAACAGAGCCACTAACAGTAATAGTTCAAAATCACGACGACTCTCGGGACTCGGCTACTCAGATATTGAGTCCTCCAGAACTTAGTGTAGTGGGTGTAGGAGAAAACTCACTGGGGACTAGTTCCTATCAAACACTAACATCAGTAGTTAACGATGAGCCATTATCACCGCCCGGTTTTAGTCCAACATCAGCTTATGCTACATTGACACCTTTGCAGCCATTGCCTCCCATTTCCACAATGTCAGAGAAGTTTGCTTATGGTGGGCATATAAGTGGAGGAGGTGTTATTAGTAGTTCTAGCACAAATGATGCATCTAGTGACGATGGAGGTAACGGCAATAGTACCTCGAATGGACCAGCTGGAGTTGTTGGCCCTTATGTTGTGATGCCATCTACTCATCATAGTCACAATCAACACCAACATTCACAACATCATCATTCGCACCAACACCACTCAAATCCACTGAGTTCTCTTAGCTTAAGTGGTCTGAGTGGCGGTGAACCATCACCATATTCCTCATATGACAAACTACCAACAATGGGGATGTCTATGACGCCGCCTCATAACTATGGCAGTTCTCCCTCACACACTCTTTCAGGACTTGTAGTATCCTGTGATTTGCCGGAAACTTCACCAGGTGGCTGTGGACCTCTGTCACCTCAGTCACCTTATAGTCACTCGACTGCGACGGAGTTACAGTCACCGAAACCTTCACAATCGAATTTGCTGCATTGTAAGGAGTCCTCGAGCTCGAAATCAAACACCATAACTAGCGATAGTGGTGTCACCGGATCTGTTGCACAACAGCAGCGTCATGTAGTGTGCCTGTCCTCTGTTAATATCAATGGCAGTAGTGTTGTGGGCGATCATGTCATTGTTACAGATTACGGATCACCCTATAATTCTCAGCAAAGAGACTTGATTGTCTCAACCAATCCATCTACCTCATCAGCATCTAATGTTGTCGGTCGAAATGGCTCTCACTTACAACTACAGCCTCCAAGTCCCGGAGTTCTAAGTCCACACTCGGTATCTGCCAGTTCTATGAATTCTCCTGGCACAGTCGTGACCTTACCACATATGAACAACAATGGTAGCAAAAGCTTAGTAGATATATCAGCATTACAAGGACAACAACAACAGCATGTAGTATCGCTTACTCCTTCACCACCACCAACTCAAAGCATCGGCTTAAATGAAGTGCCTCAAACCTTACTAGTAACAGCAAATCATGGGAATGATGAGAATAATGTATTAAACGGGCGAAGACTGATGATTAATGGCAGTAGTTTAGATACACAGTTAATAATGCAAACGACACAACAGCAACAAGATTTAAAACCGCATCCCATAACTAGTGAGTGTTCGAATAATGGATCGCAACAAATTGTTATTCAATCTCAACAACAACAGCAGCAGCAAACGATTCAGAACCAACAAAATCAGAATGAAATTCTGCCTCGTAATAAACACTCTATTACTAATTCAAACACAAGCTCAAATACCAACAACACGAGTACGAGCTGTGGCGATATGGAAGAAATTAATACGAAAGAGTTGGCTCAACGAATTTCGGCCGAACTTAAGCGCTACAGTATACCTCAAGCAATATTCGCTCAACGAGTTTTATGTCGTTCTCAAGGCACCTTATCTGATTTGTTGCGCAATCCAAAACCCTGGTCTAAACTTAAATCTGGTAGGGAAACATTTCGACGCATGTTTAAATGGTTGCAAGAGCCAGAATTTCAACGAATGTCTGCCTTGCGTATGGCAGCTGCTCAATTGCCACAACGCAGCTCATGCACAACTAATGGCAACAGTTCAATTAATCATCATATAGTCAATAATAGTGCACATGAAGATTTCGATATGGATTTTGTAGGACCGACTAGTATAAGCAGTACATCACCGGGCTCTGTTTCAGGTGGACCTTTGGTGTCAGCTGGAGGATCCTGTCATCGCAAAGACGAACCTCAAATGGAACACATGCCACAACCTAAAAAACCTCGTCTGGTGTTTACCGATTTACAAAGACGAACTTTGCAGGCAATCTTTAAGGAAACTAAAAGGCCTTCAAAGGAAATGCAAGTAACAATTGCGCGACAACTTGGACTAGAACCAACAACTGTGGGTAACTTTTTTATGAATGCAAGACGTCGTTCAATGGATAAGTGGCGGGATGATGACGGAAATAGCAATATATCTGGACATAATGGTGGAAAAAACTCATCATATCAATCAAATTCTAGCAGCAATAACCATAATCAGAGCCTTCAAAATCACTCCGGCCACCATAGCAATTCTAACAATGGCAGTCAGCAATATATTAACAATAGTCGCAACAATATTGGCAATTTACACTTACAACTTTCTTCTTCTCATCATCATCACCATTCATCATCACTTGATTTAGATGATGATGGAGATATGGATCTGGATTTGGTACACGATGATTTCGAACTAAGCGACAACAATATCGATGACAGTCAACACCAGAAAGATGACATGTTGTGA	MLNHLSNSNGTLSMESISEIIDHQTLSRQLVEDTSDLMVQHTLVGRTPSPASSVTVLSTHDGVVDEHEVATTSNVVLNSDSGEHSNMALVHNIMDHHGSPTYQTQRLHQQHHLHQQQEHNIQQHHHHQHLSLPQRLHLDSPVHFVATDNTLDALSVGSNCSNTMGHIIAVEQEHKLVIVNGNSNGSSSNNNNNNNNICNNHKNNNNNSINSDHNKNNCDLGVVLDDLTNDDHTTMDSTDQPSYESHEASGEPESHRNSSLHHMHHHQQQRSRSNIHDHSSLHSSQTEPLTVIVQNHDDSRDSATQILSPPELSVVGVGENSLGTSSYQTLTSVVNDEPLSPPGFSPTSAYATLTPLQPLPPISTMSEKFAYGGHISGGGVISSSSTNDASSDDGGNGNSTSNGPAGVVGPYVVMPSTHHSHNQHQHSQHHHSHQHHSNPLSSLSLSGLSGGEPSPYSSYDKLPTMGMSMTPPHNYGSSPSHTLSGLVVSCDLPETSPGGCGPLSPQSPYSHSTATELQSPKPSQSNLLHCKESSSSKSNTITSDSGVTGSVAQQQRHVVCLSSVNINGSSVVGDHVIVTDYGSPYNSQQRDLIVSTNPSTSSASNVVGRNGSHLQLQPPSPGVLSPHSVSASSMNSPGTVVTLPHMNNNGSKSLVDISALQGQQQQHVVSLTPSPPPTQSIGLNEVPQTLLVTANHGNDENNVLNGRRLMINGSSLDTQLIMQTTQQQQDLKPHPITSECSNNGSQQIVIQSQQQQQQQTIQNQQNQNEILPRNKHSITNSNTSSNTNNTSTSCGDMEEINTKELAQRISAELKRYSIPQAIFAQRVLCRSQGTLSDLLRNPKPWSKLKSGRETFRRMFKWLQEPEFQRMSALRMAAAQLPQRSSCTTNGNSSINHHIVNNSAHEDFDMDFVGPTSISSTSPGSVSGGPLVSAGGSCHRKDEPQMEHMPQPKKPRLVFTDLQRRTLQAIFKETKRPSKEMQVTIARQLGLEPTTVGNFFMNARRRSMDKWRDDDGNSNISGHNGGKNSSYQSNSSSNNHNQSLQNHSGHHSNSNNGSQQYINNSRNNIGNLHLQLSSSHHHHHSSSLDLDDDGDMDLDLVHDDFELSDNNIDDSQHQKDDML
LOC124418876	NC_060951	XP_046802577.1	uncharacterized protein LOC124418876 isoform X2	1.5	0.09	0.12	0.12	ATGAAAACTGTCTTTTTCACGGTTTTGGCCCTTGCTGTTGCCGCTGTTTTGGCCTGTAATCCTGACGGCAATAATCAGCCAGAATGTACGAGCAATAATTTAAATGTACCCATACGTAACTTCTGGGATCCCACTCATTATTGGCTGTGCAAATCGGCCGGTGCTGTTGCTGAATCGGTACGTTGTCCGGATTCACAAGGTTTTGACTCTGCTAAGGGTGAATGTGTTTCTTTTGATGTATGGCAATGGACTGAACCATGTCCTGAGGTTGCCGCTTAA	MKTVFFTVLALAVAAVLACNPDGNNQPECTSNNLNVPIRNFWDPTHYWLCKSAGAVAESVRCPDSQGFDSAKGECVSFDVWQWTEPCPEVAA
LOC124418876	NC_060951	XP_046802576.1	uncharacterized protein LOC124418876 isoform X1	1.5	0.09	0.12	0.12	ATGAAAACTGTAGTCTTTTTCACGGTTTTGGCCCTTGCTGTTGCCGCTGTTTTGGCCTGTAATCCTGACGGCAATAATCAGCCAGAATGTACGAGCAATAATTTAAATGTACCCATACGTAACTTCTGGGATCCCACTCATTATTGGCTGTGCAAATCGGCCGGTGCTGTTGCTGAATCGGTACGTTGTCCGGATTCACAAGGTTTTGACTCTGCTAAGGGTGAATGTGTTTCTTTTGATGTATGGCAATGGACTGAACCATGTCCTGAGGTTGCCGCTTAA	MKTVVFFTVLALAVAAVLACNPDGNNQPECTSNNLNVPIRNFWDPTHYWLCKSAGAVAESVRCPDSQGFDSAKGECVSFDVWQWTEPCPEVAA
LOC111685195	NC_060951	XP_046802575.1	uncharacterized protein LOC111685195 isoform X1	0	0	0	0	ATGCACCATTCCACATTCATTTGCAATGTTATCTTTTTTACTATATTGGCTATTGGTATTGTTTGCATTTTGTCCTGTAAGCCCGAAGGCAGCAATAAGCCTGAATGTAACGACCAAAATGTAAATGCATCCGTTCGTAACTTCTGGGATCCCACTCACTATTGGTTGTGTGAAACTGCTGGTGGTGAAGCTAAATCTGTAAAATGTCCTGATGCTCAAGGTTTCGATGCAGATAAGGGTGCTTGTGTACCCTTCAAAGAATGGAAATGGACTGATCCTTGCCCACCTGAAGCAAAAGAAGCAAAGGAAACAAAGGAAACAAAGGAAGCAAAGCAATGA	MHHSTFICNVIFFTILAIGIVCILSCKPEGSNKPECNDQNVNASVRNFWDPTHYWLCETAGGEAKSVKCPDAQGFDADKGACVPFKEWKWTDPCPPEAKEAKETKETKEAKQ
LOC111685204	NC_060951	XP_046802574.1	putative protein TPRXL	0	0	0	0	ATGCATCGTAAATCAATCGAGGCTCAACATACCCTAAATAACGATTCGGGTGTTAGTGATCAAGAGGAGAATGAATTAGAATCTTCGGGATCAAAATCGAATGAAGAGTTACAGCAACAACGTCAATTATCATCTTCAAATGAATCCCTAAATGTTGTTAGTCCCACTCCAACAAATCTTCCACAATCTTTATTATCTCCTGCCTCAACTCCCACCGCCACCTCAACATCTTCGGCTTCACCACATATTGACTTGAGTTCACCTTCACCTAATACCCAACAAATGCAACAGTATTTCTCTAATACATCACCACAACAACAATATACAACTACACAGAGTGTAGCACACTTGCCACCACCCGCCGCATTACCCGCTCTTAATAGTTCATCATCTGGTTCTGATGTTGTTGCTGTTCCACCACCCTCTTATCATCCGCTTTTGGATGCTGCCAATGCTAGTGCATGTGCTGGAGCGGCCAGTACCAAAGATTTTCATATGATTATGAATACCGCTGTGGCAGCAGCTGCTGCTGTGGCCGCTCACAACAGTGCTGGAGATCTGTATGGAACGGCATTAGTTCAAGATCCCGATACTTTTAGAAATAATTCAATTGCCTGCTTACGCGCTAAAGCTCAAGAACATCAAGCTCGTCTATTGAACAGTGGCCTATTTCTACAAGTACGCTCCTTTGCAGATCTACAGCAGCGACATCAGCAACATTTAAATAAAACCCACAATAATTTACATAATAATATTAAGAATTGTGATGTAAAAGCATTGATTAAACAACAAACGGATAAAATTTTAGAAAAACAAGAGGAAAATGACGAGAAGATGGACAACAAAAATGAAATTTAA	MHRKSIEAQHTLNNDSGVSDQEENELESSGSKSNEELQQQRQLSSSNESLNVVSPTPTNLPQSLLSPASTPTATSTSSASPHIDLSSPSPNTQQMQQYFSNTSPQQQYTTTQSVAHLPPPAALPALNSSSSGSDVVAVPPPSYHPLLDAANASACAGAASTKDFHMIMNTAVAAAAAVAAHNSAGDLYGTALVQDPDTFRNNSIACLRAKAQEHQARLLNSGLFLQVRSFADLQQRHQQHLNKTHNNLHNNIKNCDVKALIKQQTDKILEKQEENDEKMDNKNEI
LOC111684093	NC_060951	XP_046802573.1	C-type lectin 37Da-like	130	4.02	5.8	5.28	ATGTGGAAAAATATTTTAAAAATCTTTTTTACTTTAAATATTTTAATAATAACAACGGCTGTCCACACAGGTCAAGTGATTACTTCTGTTTTGGATGGATTTGCGGACAACTTAAACATACAGCCATTTGTGAAGGTGGATAGCAAATTCTATTATTTTGGACAAACCAAGGTTACTTGGTATAAAGCCTTCTTAATTTGCCGCTCTATGGGCGGTTCTTTGGCTTCTATAGACTCTCAAAATGAAATGTCTGCTTTATCTAATTATTTGATTGATAAATATCCTTTAGATCGTTGGTGGTGGTTGTCTGGCTCTGACACAGATTCGGAAGGTGATTTCTATTGGTATAAAAATGGTGAACGTATTAGTTATGCCGATTGGTCGGCTGGTCAACCGGATAACTATGGTGGTCATGAGAATTGTGTACATTTGTGGTACATAAAGCCTAAGTATCAAATGAACGATTGGGTATGTCATGAAAAGGCGTATTATGTGTGTGAAGCTGATAAACCAAAAACTATAGTTTTAAGTGTTTTTTAA	MWKNILKIFFTLNILIITTAVHTGQVITSVLDGFADNLNIQPFVKVDSKFYYFGQTKVTWYKAFLICRSMGGSLASIDSQNEMSALSNYLIDKYPLDRWWWLSGSDTDSEGDFYWYKNGERISYADWSAGQPDNYGGHENCVHLWYIKPKYQMNDWVCHEKAYYVCEADKPKTIVLSVF
LOC111684380	NC_060951	XP_046802572.1	inactive pancreatic lipase-related protein 1	36	1.04	1.66	1.36	ATGACTGCGGTGCCCTGGTATACCAATGCAGTTGATAATTTGCCCGTGGCAGCCAGATACGTAGCAAGATTTATACGTTTCCTTTTACAGCAGGGCTATCAACTGCAAAAGATTCATTTGATAGGTTTTAGCTTGGGAGCAGAGGTGTCCGGTTTTATAGGTAAACAACTGCAGGAATGGGGTATATATTTACCCAGAATAACAGGTCTTGATCCTGCTTTGCCTTTATTCGAAGATGGCAGCTCGAATCGCCGTTTGAGTCCCAAAGATGCTCAATTTGTGGATATTATACACACAGATGGTGGTATTCTGGGTAATCCTGAAGCTATGGGTCATGCTGATTTCTATCCTAATGGTGGGCATGCTTTACAGCCTGGTTGTGCCCGGCAGGAAATTGCCAATAATCGTTGGTTGGGCATAATAAGCTGCAGCCATCAACGTGCCTGGGAATATTTTATTGAATCTATACGCCGTCCTTATGCCTTTCCAGCCAACAGATGTGAGCCTTCAAAATTATTTGGCACTTGTCGTGATGGCAATGGCAAAGCATTCATGGGTATGGGAGCTGACAAAAGGTGA	MTAVPWYTNAVDNLPVAARYVARFIRFLLQQGYQLQKIHLIGFSLGAEVSGFIGKQLQEWGIYLPRITGLDPALPLFEDGSSNRRLSPKDAQFVDIIHTDGGILGNPEAMGHADFYPNGGHALQPGCARQEIANNRWLGIISCSHQRAWEYFIESIRRPYAFPANRCEPSKLFGTCRDGNGKAFMGMGADKR
LOC111681242	NC_060951	XP_046802571.1	sorting nexin-27	288	4.7	6.35	6.18	ATGGCCGGACGCCAGCTGTGCTCGCGTCGCTATCGTGAATTCTCCAATTTACACTCCATTCTTCGCAAAGAATTTACCGGTTTTAATTTTCCCAAATTACCAGGCAAATGGCCCTTTCAATTAAGTGAACAACAGCTGGACACACGACGTCGCGGCCTCGAACAATATTTAGAAAAAGTTTGTGCTGTTCGTGTTATAGCCGAAAGTGATGCTGTACAAGACTTCCTAACCGATTCTGAAGATGATATATCTGCCTCGCCTGTCGATATTAAAGTTATGTTGCCCGATCATGAGGTCACTACGGTGTCGGTGAAAAAATCAGCAAATGCTCAAGTTGTATGGGAGATATTAGTACAACGCGCCAATTTTACATCCTATACACAGCAGTATTTCTATTTATTCGAAATTGTCGAATATAATTTCGAACGCAAGTTACAACCACACGAAATTCCCCATCAGTTGTATGTTCAGAATTATAGTACGGCCTCGAGTACATGTTTGTGTGTTCGAAGATGGTTGTTTTCGGTATCAAGAGAATTGACTTTGCCGCAGGGTGAACAGGCAGCTAAATTTATATTCTATCAGGCCGTAGACGAAGTTAATCGTGGTAATATTCGTGCCGAAGGACGTTTATATGAATTGAAAGCTTTGCAGGATGCTAAAAAAGCTTCCGAATATTTGGCTTTAGCTCGTACATTACCCGGTTATGGGGATGTGGTATTTCCTCACTGTGCTTGCGATAGTCGTAAAGAGGGTCATGTTGTGCCAGCAGTGGGTATGAAGAGTTTTCGTTTGCATGCTTGCCGTGAAGACGGCTCTCTAGAAGCCCAAATGGTGGAATTAACCTGGGATAGCATAACACGCTGGGAGAGTGATGAAGAGTCTATGTCATTCTGTTTTCAATACAATCGACCCGATAAACCCGCTAGATGGGTTAAGGTTTATACACCTTATCATACTTTCCTTTCCGATTGTTTCGATCGCATAATGGAAGAACGCAAATGGGAGGATGCTGGTGATTAA	MAGRQLCSRRYREFSNLHSILRKEFTGFNFPKLPGKWPFQLSEQQLDTRRRGLEQYLEKVCAVRVIAESDAVQDFLTDSEDDISASPVDIKVMLPDHEVTTVSVKKSANAQVVWEILVQRANFTSYTQQYFYLFEIVEYNFERKLQPHEIPHQLYVQNYSTASSTCLCVRRWLFSVSRELTLPQGEQAAKFIFYQAVDEVNRGNIRAEGRLYELKALQDAKKASEYLALARTLPGYGDVVFPHCACDSRKEGHVVPAVGMKSFRLHACREDGSLEAQMVELTWDSITRWESDEESMSFCFQYNRPDKPARWVKVYTPYHTFLSDCFDRIMEERKWEDAGD
LOC111681251	NC_060951	XP_046802570.1	tyrosine-protein phosphatase non-receptor type 9isoform X4	697	5.17	6.99	6.8	ATGATTGAGGATTGTAAGGATAATTGTCACCGCAAGGTATTTCTTAGTATTATCAAGGCTGTTAAACAATTTATTGATCTCTGCAACAATATCGGTTCAACCTGTACCCCCAAGAGAAATATATCACAGACTACCGCCGTTAAGTTCCTTTATGCACGTAAATTTGATGTACCACGTGCTGTTTCCCTATATGAACAACATGAACAAATACGCCTTAAAGAGGGTCTTTATAATATAGATCCAGATATAGAACCATTAAGATCAGAACTACAGACAGGCAAATTTACAATATTGTCTGCCCGTGATTCTAGTGGTGCTGCTATAGCTCTATTCACCGCCAACAAACATAGTCCCTTAAGTGTCACACATACTACCACTCTGCAGGGTATAGTCTATCAATTGGATTGCGCTTTACAGGATACAGAAACACAAAAAGCTGGTTTAGTTTTTATATACGATATGAGCGGTTCAAAATATTCAAATTTTGATTATGATTTATCACAGAAAATCTTAACGTTATTAAAGGGTGGCTATCCAGCGCGTTTAAAAAAGGTACTCATTGTTACGGCGCCGTTGTGGTTTAAAGCTCCATTCAAAATTCTACGTTTATTTGTGAGAGAAAAGTTACGCGAACGCGTTTTTACCGTCTCAGTGCCAACACTGAGTTTACACGTGCCTCGCAAAGCATTGCCCATACATCTCGGTGGTACACTGGAAATTGAACACAACACATGGTTGCTGCATTGCCGCAAATCGATGACGAATCGTGAAGACGAATTGCTCGCCAATATTGGTGCGAACAATCAACAACAACAACACATCACACCATCATCCGCCGGAGTAGTGACAAACGGTGATTGTCAACGCTTTCTGGCGGAGCCAAACGAAAATATCCAAACATTAGTCGCCACATCACCAACATCACCCCTAACAAACGGTCATCATACATTAGTGCCAATTGCCAATACATTAAATAATATTGTTGCTTCCAACAACACAACCACCACCACCAACAACATCACCACAATTATCAGCAACACATCGCCCATACACAATAATAAATTGATTAATTTAACAAACGGCGTTACAACGCCAAACGGTGATATAGTCACAACACCACAGGTGAACGGTAGTGGTAGTACGGCGACATCAATAACAACAACTACAGGCGGTGTTGGCAGTGGTGGTGTTGGTGGCGGAGGTAGTGTTTGTCAAACGGGTCTCGGTGATTTTTGGACAGAGAACCCACCAAGTAGTGCCTCGTCCGGTTTTAGTGATGACGACAGTCTGGCTGGCCAAGAGGGTGATCCGAAAACAATTGAACAAATTGTTCAAATGGTAAAAACACTGGGACGTCAGGGATTGGTTAAGGAATATGCTGAGATACGTAGTCGAGCTCCCGATGGCACGTTCTTACATGCCAGAATGCGCAATAATTTGACCAAAAACCGTTACACAGATGTTCTTTGTTACGATCACAGTCGAGTAGTGCTGTCACGCGTCGATGGTGATGAATTATCCGATTATATAAATGCCAATTTTGTAGATGGTTACAAACAGAAAAATGCATACATTTCAACACAAGGCCCATTACCAAAGACATCCCAAGATTTTTGGCGTATGATCTGGGAACAACATTGTTTAGTTATAGTTATGACAACACGCGTTATGGAACGTGGACGCGTAAAGTGCGGTCAATATTGGGAACCACAAGAAAATAGTTCCTTAGACTTTGGTAACTTTCACGTGCGTACACTTAGTATAGAAACTAATGAAGATTATACAGTAGCCTCATTAGAATTGAGAAATACAAAGACTGATGAAGTAAGAAATGTGTCACATTGGCAATTTACCAGTTGGCCGGATTATGGTGTACCCAGTTCAGCCATGGCCATGATAACCTTCCTGCAAAAGGTACGCGAGAAACAATTACAAATGGTACAAGCATTAGGTGATACATGGGCCGGTCATCCAAGAGGGCCACCAATTGTGGTGCATTGTAGTGCGGGTATTGGAAGAACAGGCACATTTATTACTTTGGACATTTGCATATCTCGCCTGGAAGATGTTGGTACAGCCGATATACGTGGCACCGTTGAAAGAATACGTTCACAACGTGCATACTCAATTCAAATGCCCGACCAATATGTATTCTGCCATTTGGCCTTGATTGAATATGCGATATCTCGGGGTATGTTAAAAGCGGTCGATCTAACGGGTTTCGATGACCGAGAAGATGAATCCGATTAA	MIEDCKDNCHRKVFLSIIKAVKQFIDLCNNIGSTCTPKRNISQTTAVKFLYARKFDVPRAVSLYEQHEQIRLKEGLYNIDPDIEPLRSELQTGKFTILSARDSSGAAIALFTANKHSPLSVTHTTTLQGIVYQLDCALQDTETQKAGLVFIYDMSGSKYSNFDYDLSQKILTLLKGGYPARLKKVLIVTAPLWFKAPFKILRLFVREKLRERVFTVSVPTLSLHVPRKALPIHLGGTLEIEHNTWLLHCRKSMTNREDELLANIGANNQQQQHITPSSAGVVTNGDCQRFLAEPNENIQTLVATSPTSPLTNGHHTLVPIANTLNNIVASNNTTTTTNNITTIISNTSPIHNNKLINLTNGVTTPNGDIVTTPQVNGSGSTATSITTTTGGVGSGGVGGGGSVCQTGLGDFWTENPPSSASSGFSDDDSLAGQEGDPKTIEQIVQMVKTLGRQGLVKEYAEIRSRAPDGTFLHARMRNNLTKNRYTDVLCYDHSRVVLSRVDGDELSDYINANFVDGYKQKNAYISTQGPLPKTSQDFWRMIWEQHCLVIVMTTRVMERGRVKCGQYWEPQENSSLDFGNFHVRTLSIETNEDYTVASLELRNTKTDEVRNVSHWQFTSWPDYGVPSSAMAMITFLQKVREKQLQMVQALGDTWAGHPRGPPIVVHCSAGIGRTGTFITLDICISRLEDVGTADIRGTVERIRSQRAYSIQMPDQYVFCHLALIEYAISRGMLKAVDLTGFDDREDESD
LOC111687490	NC_060950	XP_046802569.1	kinesin-like protein KIF14	20	0.1	0.14	0.14	ATGAATAACTCACGTTACTATATGTCTCCGAATAGAATTTTAAAAAACAATGCTAAAGCAGTATTTAGTGATGGAAAGACGACATTGCGGGATGGCGTTTTAATTAGCTGTGCACAAAAACGTTTAAATCAAAATATTAATAGTGTTAAAAATGATCTTAATGAATCAGAATTATTAAAAGATTCCCCAATATTATCGTCACCATCAACATCACGTTGCAAATCTAAAAATTCTGTTATAAATGCTTGCTACACTCCATCATCTCTGTTTCGCAGTGCGAATGCATGCTCCACACCAATTAGTGGACGAAGCACAAAGAAATCTAAGCAATGTTTTATGAATTCTAGTCGAAAAAATAATGATGTTGAGGATCGTTTGAAAGTTGCAGTACGCGTTAGACCATTAAATGCCAAGGAGTGTTTGCTTGCTTCTGTATCGAATATTATAAAGGTAAATAACAACGAAGTGACTGTTATGGTTGGCTCTAGTGCTGATGCATCATCAGGTGTCAGCCATTCATTTGCATATGATCATGTTTTCTCCAGTTGCAATCCTGATTCGCCAGATTATGCTCATCAAAAGGATGTTTTTTTAAAAACAGCGCAGCCATTAATTGTTCGTTCTTTTGAAGGCTATAACACATGTCTTTTTGCATATGGTCAAACTGGTTCTGGTAAATCATATAGCATGATGGGCATTGACACATTGGAAAGTTTGGACAGACAAGAAAAACATATACCCAAAGTTGAAATGAATGCTGATGCAGGAATAATTCCAAGATTTTGCCATGAGCTATTTCAGTATATTGAAAATGAAAAAGAAAAATTCCACGCTGAAGTCGAAGTCAGTTATTTTGAAATTTATAATGAAAAAATCCATGATCTACTTTGCGTTTCACAAGACATGGAAAACAGTACTAATGGAAGACTTTTAGGTGGAACGCCTATTAAAATGAACAGAAAGGCTCTTAAGGTCCGCGAACATCCTATTTGGGGCCCATATGTCGTGGATCTCAGTGTACATCCAGTAGATTCGTTTGAGGCCCTACGAAATTGGCTAATTGTTGGTAATTCCCAGCGTGCTACGGCAGCTACTGGATTGAATGACAAAAGTTCCCGTTCACATTCTATTTTTAATATAATGCTTAAAATAAATAAATCGGACTCCATTGAATGCAAGGACAGCACTACAATTGAGCAATCTAGACGCAGTAAAATTAGTCTTGTTGACTTAGCAGGAAGTGAACGTATAAGTGGTTCGAGCAGTGAAAGAATACGCGAGGGAGTACATATCAATAAAAGTCTCCTTACATTAGGAAAGGTTATATCGGCACTTTCAGATGATCGAAATAGTTCTGTATTCGTACCATATAGAGAAAGCGTTCTTACGTGGCTTTTAAGGGAAAATCTTGGAGGTAATTCAAAAACAGTTATGTTGGCAACAATATCTCCCGCAAGTATACATGTAGATGAAACACTGGCTACTCTAAGATATGCTTGCCAAGCTCGACGCATAGTAAACAGAGTGAAAGTAAATGAATCTGAACATGATAAAGTAATTAGAGAATTAAAATCTGAAGTTGAGAGGTTAAAATCGTTGCACTATGAATACGAACGCCAGAAGCGGCTTTCTATTAGTACAAACGCAACTCCAAGAACAATTATAATTGAGACTTCAAATATAAATGAAACTGAAATTGAGAATCTAAGAGAACAGCTTTCAGAAAGAGAGAAAGAACTTCAGCTAGCACAAAAATCATGGATGGAACGTTTGAAAGAAGCTGACGATTTAAGAAAATCTGGTCTACATTTACTTAAGCGAAAAGGGCTTGCAATAGAGCTAGATAAAGAGCAGAAACATGCTTGTCTGATCAATTTAACAGAAGATCCAATGCTAACTGAAACTCTTTTTTATATAATACCAAATGGGTGTGTAAAAATTGGGCGAACAAGATCTACCTTAAGTGGTACAAAACCAGATATAATTCTTGATGGACCACTCGTAGCTCACAATCATTGTATAATTGAAAATATAAATGGCGAACTTTATGTTACCCCAGAAAACAAAGATTTTGAAACCTATTTAAATGGAGAATTAGTCAAAAGTAAGAAACAAATTTTTCATGGAGATCGCTTAGTAATTGGAGGGTCTCATTTTTTCCGAGTTTCTAATCCTTTTTGTTCTCAGAAAGAGAAGAAAAAGAAAATGGCTGACTTTTATCAGGCCTATCAGGAGGTACTCGAAACTCAAGAAGAAAAGTTACGTCTTGAATTGGAAGAGGAGAAGCGAATCGCATTGTCTGACATTGAAACGAACCGTATTGAGCATGAAAGAGATGTTAAAGAACGCATGGATAAAATTGAATTAGAGCAACTAATGTTGAAATGCAACAAGGAAATTCTGGAATCGGAGAAAAAAATAATTGATGAAAAGAAAAATAATATAAAAACCATGGAATCCGACATACTCTTAATCAACCCTGCGAAAATGAATGAATCTAAACTGTTTGACGAAATTAATAATATTATGCAACAACCAAGTCAAGGAAGCTTGCACAAAGTTCAACTAATGGTGAAAGAAGCCACTCAACATTGCCGCAACCATGGCTTATTGTACGAATTTAAACAGTCAAAAGTAATTGATGAATTTGGCATATATCAGACTAAAATATTAATAATAGACAAAGGAAATGAACTTAAGGCTGAATGGCCTATTGCCAGACTCGAAGTTTGGCTCGAAAGCATTCGTGAACAAGAAAATTGGAATTCAAAAAACATATTCAATTGTTTTGACATTGAGTGGGAAAAAATGGACATTAGCTTAAATGATAGCGTTCATGACTCACTAAATGCTAGTCGGATTAATCTAAATATAAGTGCATATAAGGAAACTATTTTAAAGTCAGAAATTTCTAAACCACAACAAATAAACAATTTGGCAAATTGCAGAAGTATTAAAGAAATGGATTTTGAAAATCTAGTAAAAGCACATATTCAAAAAATCCAATGTTCCACGATAAAATTAAAAGATATTTGTAAAATACATGAAAATGACAATAATTTTGTGTATAGTAAGGCATCGCGAGTATTATCTGAATCAATAGAAAGATTAGAATATACATTAAATATAATGCAAACTTGTTTTGATGAAGCTCATTTTGATAATACCAAAAGTGTTCGATTCCTAATGGATTGA	MNNSRYYMSPNRILKNNAKAVFSDGKTTLRDGVLISCAQKRLNQNINSVKNDLNESELLKDSPILSSPSTSRCKSKNSVINACYTPSSLFRSANACSTPISGRSTKKSKQCFMNSSRKNNDVEDRLKVAVRVRPLNAKECLLASVSNIIKVNNNEVTVMVGSSADASSGVSHSFAYDHVFSSCNPDSPDYAHQKDVFLKTAQPLIVRSFEGYNTCLFAYGQTGSGKSYSMMGIDTLESLDRQEKHIPKVEMNADAGIIPRFCHELFQYIENEKEKFHAEVEVSYFEIYNEKIHDLLCVSQDMENSTNGRLLGGTPIKMNRKALKVREHPIWGPYVVDLSVHPVDSFEALRNWLIVGNSQRATAATGLNDKSSRSHSIFNIMLKINKSDSIECKDSTTIEQSRRSKISLVDLAGSERISGSSSERIREGVHINKSLLTLGKVISALSDDRNSSVFVPYRESVLTWLLRENLGGNSKTVMLATISPASIHVDETLATLRYACQARRIVNRVKVNESEHDKVIRELKSEVERLKSLHYEYERQKRLSISTNATPRTIIIETSNINETEIENLREQLSEREKELQLAQKSWMERLKEADDLRKSGLHLLKRKGLAIELDKEQKHACLINLTEDPMLTETLFYIIPNGCVKIGRTRSTLSGTKPDIILDGPLVAHNHCIIENINGELYVTPENKDFETYLNGELVKSKKQIFHGDRLVIGGSHFFRVSNPFCSQKEKKKKMADFYQAYQEVLETQEEKLRLELEEEKRIALSDIETNRIEHERDVKERMDKIELEQLMLKCNKEILESEKKIIDEKKNNIKTMESDILLINPAKMNESKLFDEINNIMQQPSQGSLHKVQLMVKEATQHCRNHGLLYEFKQSKVIDEFGIYQTKILIIDKGNELKAEWPIARLEVWLESIREQENWNSKNIFNCFDIEWEKMDISLNDSVHDSLNASRINLNISAYKETILKSEISKPQQINNLANCRSIKEMDFENLVKAHIQKIQCSTIKLKDICKIHENDNNFVYSKASRVLSESIERLEYTLNIMQTCFDEAHFDNTKSVRFLMD
LOC111690097	NC_060951	XP_046802568.1	myogenesis-regulating glycosidase isoform X3	447.5	3.41	4.34	4.49	ATGTTGGCTAGTGATTTCGATGCATACAGTTTGGCCAGCAATCAAGCCTCTATAACGAGTGTTAATTCTTTGGCCAGTTTGTTGAGAGAGAAAATGCAATCTTTACCCACCATGATACGGAAAAAGAAACGTGAAACTAAAGATTATAAAATTAAAATCTTTGTGATTTTAATGTTTTTTATGGTGATATTTTTGATCGGCTTTGCCTATGTCGGCTATCAGCGTAAAGTCTTAACCTTCTCCTATTTCGATAAAATCAAATTCAACTCCAAAGATCGTGTTCTAAGAATTCTCAATCATGATGAGGACGAAATTATCTCAGGACAGTTGGGTAAAATGATTAATATGGATACAAAACCGTTTCATTGTCTCGAAGATAAACGTAAACAGGATGGCAGTGTGTGTTTGGAATGGCATAACATTGCCCGACTCTATATGAATTTCCATGATATGGATGTATTTCGTTGTTACACTTTCAATTGGCAAGCATTAAATGAAGACAATTTTCCCACCGATTGTTATGAGTTAAAGCGAAATAATGGTCTTTGGTTTGGTGGTGGCATAACGCGTAATATGAATTGGTCTTTAAGTGAAAGTGATTTCGATTTTGCTCCCTTTTCGAGTGGTGATGTCAAGGTGCATCAGTTTGGTAATGGTATTAAGAGATATTTTATAAATTCCATTGGTGTAGCCATACAAGTGAGTGATAATACGCCGCTGCATATAGCAGTTAATAAGACCACCAATGAATTTTGTTTGAGAGCCAAAAATGATGATTATACTTTCGTTAATAAATTATCGGACTTACCAGAGTTGAATTATAAAATTTGCACCACGGAGGATATGAAATCATTGCACATGTTAATGACACAGCAGAGTTTATGGGATGGTTTGAAAGAAGCCGATATGAAAATATTACATTCCTTGATAGAGGAACCGGTTTGGCAAATTCCTCATCAACCAACGGTTGGTTCATTTAATGAAACCACTATATACAATTATTCCGAAGATGTTATAGGCATGGGTTTTATGCGTTTGGGTCATATATTGATTAATGAATTCTGGCAGGAGTATATAGGAGATTTTACTGTAGATCCCAGTAGATTCCCCACCTTAAAAGACACCATAGATGTTTTGCATCGTAGAGGTTTTAAAATCGTATTCAGTATACAACCTTTCATCAGTACTGACAGTGATAATTTCAAAGAGGCTGTACGCAAGAAGCTATTGATCTATGAAAGACATTCCGAGAGAAGTATACCTGCCTTAACACGCTACAAGAGTTGTTCTAGTGCGGGAGTTTTAGATATAACCAATAATGCTACGGCGGTTTGGTTGAAGGAGAAATTGCAGAAATTGAAACAGGAATATAAAGTGGATAGTTTCTATTTGGATTTGGGTACAGGCTTCAATTTGCCTCATTACTATCAATGCCGCCAGTCTTTGGATAATCCCGATATGTATGCGAAAATATTTACCGAAAGTTTAGAGACTATCGGTTTCATTGGTGTCTCTACAGCCAGCACAGTTCCTAAACCTCCTGCATTCCTAAGTACACCACCTATAAACTCTTCCTGGGCCGGCTTAAATGAAGTTATGTCCACGGTTTTAAGTTATGGCGTCATAGGTTATCCTTTCGTTTTACCCGGAGCTATAGGTGGGGATTATGGTTTAAATAGGACCATGTCGAAAATGTTATCATATTATTCTTTGGGTCAGCCTGCTTTACCCGAACAGGATCTCTATATACGTTGGCTACAACTTATGACCTTTATGCCTTCCATGCAATTCAATCATTTGCCCTCCGAATACAAAAGTGATTATATGACCGAAATCGCAAAAGAATTGACTACAATACGACAGAAATATGTTATACCTTTGCTACTGAAATATTTAAGTGAATCTATGAATGAGGGTTTGCCTTTGGTAAGACCTTTATGGATGTTAGATCCACATGATCCGGCCTGTTTAAGTATAAGCGATGAATTCTCGGTGGGTGAAGAAATGATTGTGGCTCCTATACTGGAGCAGGACAGTGAGGAAAGAGAAGTTTATCTTCCTCAAGGCGTTTGGAAGGATGGCATCGATGGCTCTTTACGCAAAGGCAGCCGTTGGATACACAATTATAAAGTGGCCAAAGAGAAAATAGCATATTTTATAAAAATGCCCGATAATACTAGATTTTAG	MLASDFDAYSLASNQASITSVNSLASLLREKMQSLPTMIRKKKRETKDYKIKIFVILMFFMVIFLIGFAYVGYQRKVLTFSYFDKIKFNSKDRVLRILNHDEDEIISGQLGKMINMDTKPFHCLEDKRKQDGSVCLEWHNIARLYMNFHDMDVFRCYTFNWQALNEDNFPTDCYELKRNNGLWFGGGITRNMNWSLSESDFDFAPFSSGDVKVHQFGNGIKRYFINSIGVAIQVSDNTPLHIAVNKTTNEFCLRAKNDDYTFVNKLSDLPELNYKICTTEDMKSLHMLMTQQSLWDGLKEADMKILHSLIEEPVWQIPHQPTVGSFNETTIYNYSEDVIGMGFMRLGHILINEFWQEYIGDFTVDPSRFPTLKDTIDVLHRRGFKIVFSIQPFISTDSDNFKEAVRKKLLIYERHSERSIPALTRYKSCSSAGVLDITNNATAVWLKEKLQKLKQEYKVDSFYLDLGTGFNLPHYYQCRQSLDNPDMYAKIFTESLETIGFIGVSTASTVPKPPAFLSTPPINSSWAGLNEVMSTVLSYGVIGYPFVLPGAIGGDYGLNRTMSKMLSYYSLGQPALPEQDLYIRWLQLMTFMPSMQFNHLPSEYKSDYMTEIAKELTTIRQKYVIPLLLKYLSESMNEGLPLVRPLWMLDPHDPACLSISDEFSVGEEMIVAPILEQDSEEREVYLPQGVWKDGIDGSLRKGSRWIHNYKVAKEKIAYFIKMPDNTRF
LOC111690097	NC_060951	XP_046802567.1	myogenesis-regulating glycosidase isoform X3	447.5	3.41	4.34	4.49	ATGTTGGCTAGTGATTTCGATGCATACAGTTTGGCCAGCAATCAAGCCTCTATAACGAGTGTTAATTCTTTGGCCAGTTTGTTGAGAGAGAAAATGCAATCTTTACCCACCATGATACGGAAAAAGAAACGTGAAACTAAAGATTATAAAATTAAAATCTTTGTGATTTTAATGTTTTTTATGGTGATATTTTTGATCGGCTTTGCCTATGTCGGCTATCAGCGTAAAGTCTTAACCTTCTCCTATTTCGATAAAATCAAATTCAACTCCAAAGATCGTGTTCTAAGAATTCTCAATCATGATGAGGACGAAATTATCTCAGGACAGTTGGGTAAAATGATTAATATGGATACAAAACCGTTTCATTGTCTCGAAGATAAACGTAAACAGGATGGCAGTGTGTGTTTGGAATGGCATAACATTGCCCGACTCTATATGAATTTCCATGATATGGATGTATTTCGTTGTTACACTTTCAATTGGCAAGCATTAAATGAAGACAATTTTCCCACCGATTGTTATGAGTTAAAGCGAAATAATGGTCTTTGGTTTGGTGGTGGCATAACGCGTAATATGAATTGGTCTTTAAGTGAAAGTGATTTCGATTTTGCTCCCTTTTCGAGTGGTGATGTCAAGGTGCATCAGTTTGGTAATGGTATTAAGAGATATTTTATAAATTCCATTGGTGTAGCCATACAAGTGAGTGATAATACGCCGCTGCATATAGCAGTTAATAAGACCACCAATGAATTTTGTTTGAGAGCCAAAAATGATGATTATACTTTCGTTAATAAATTATCGGACTTACCAGAGTTGAATTATAAAATTTGCACCACGGAGGATATGAAATCATTGCACATGTTAATGACACAGCAGAGTTTATGGGATGGTTTGAAAGAAGCCGATATGAAAATATTACATTCCTTGATAGAGGAACCGGTTTGGCAAATTCCTCATCAACCAACGGTTGGTTCATTTAATGAAACCACTATATACAATTATTCCGAAGATGTTATAGGCATGGGTTTTATGCGTTTGGGTCATATATTGATTAATGAATTCTGGCAGGAGTATATAGGAGATTTTACTGTAGATCCCAGTAGATTCCCCACCTTAAAAGACACCATAGATGTTTTGCATCGTAGAGGTTTTAAAATCGTATTCAGTATACAACCTTTCATCAGTACTGACAGTGATAATTTCAAAGAGGCTGTACGCAAGAAGCTATTGATCTATGAAAGACATTCCGAGAGAAGTATACCTGCCTTAACACGCTACAAGAGTTGTTCTAGTGCGGGAGTTTTAGATATAACCAATAATGCTACGGCGGTTTGGTTGAAGGAGAAATTGCAGAAATTGAAACAGGAATATAAAGTGGATAGTTTCTATTTGGATTTGGGTACAGGCTTCAATTTGCCTCATTACTATCAATGCCGCCAGTCTTTGGATAATCCCGATATGTATGCGAAAATATTTACCGAAAGTTTAGAGACTATCGGTTTCATTGGTGTCTCTACAGCCAGCACAGTTCCTAAACCTCCTGCATTCCTAAGTACACCACCTATAAACTCTTCCTGGGCCGGCTTAAATGAAGTTATGTCCACGGTTTTAAGTTATGGCGTCATAGGTTATCCTTTCGTTTTACCCGGAGCTATAGGTGGGGATTATGGTTTAAATAGGACCATGTCGAAAATGTTATCATATTATTCTTTGGGTCAGCCTGCTTTACCCGAACAGGATCTCTATATACGTTGGCTACAACTTATGACCTTTATGCCTTCCATGCAATTCAATCATTTGCCCTCCGAATACAAAAGTGATTATATGACCGAAATCGCAAAAGAATTGACTACAATACGACAGAAATATGTTATACCTTTGCTACTGAAATATTTAAGTGAATCTATGAATGAGGGTTTGCCTTTGGTAAGACCTTTATGGATGTTAGATCCACATGATCCGGCCTGTTTAAGTATAAGCGATGAATTCTCGGTGGGTGAAGAAATGATTGTGGCTCCTATACTGGAGCAGGACAGTGAGGAAAGAGAAGTTTATCTTCCTCAAGGCGTTTGGAAGGATGGCATCGATGGCTCTTTACGCAAAGGCAGCCGTTGGATACACAATTATAAAGTGGCCAAAGAGAAAATAGCATATTTTATAAAAATGCCCGATAATACTAGATTTTAG	MLASDFDAYSLASNQASITSVNSLASLLREKMQSLPTMIRKKKRETKDYKIKIFVILMFFMVIFLIGFAYVGYQRKVLTFSYFDKIKFNSKDRVLRILNHDEDEIISGQLGKMINMDTKPFHCLEDKRKQDGSVCLEWHNIARLYMNFHDMDVFRCYTFNWQALNEDNFPTDCYELKRNNGLWFGGGITRNMNWSLSESDFDFAPFSSGDVKVHQFGNGIKRYFINSIGVAIQVSDNTPLHIAVNKTTNEFCLRAKNDDYTFVNKLSDLPELNYKICTTEDMKSLHMLMTQQSLWDGLKEADMKILHSLIEEPVWQIPHQPTVGSFNETTIYNYSEDVIGMGFMRLGHILINEFWQEYIGDFTVDPSRFPTLKDTIDVLHRRGFKIVFSIQPFISTDSDNFKEAVRKKLLIYERHSERSIPALTRYKSCSSAGVLDITNNATAVWLKEKLQKLKQEYKVDSFYLDLGTGFNLPHYYQCRQSLDNPDMYAKIFTESLETIGFIGVSTASTVPKPPAFLSTPPINSSWAGLNEVMSTVLSYGVIGYPFVLPGAIGGDYGLNRTMSKMLSYYSLGQPALPEQDLYIRWLQLMTFMPSMQFNHLPSEYKSDYMTEIAKELTTIRQKYVIPLLLKYLSESMNEGLPLVRPLWMLDPHDPACLSISDEFSVGEEMIVAPILEQDSEEREVYLPQGVWKDGIDGSLRKGSRWIHNYKVAKEKIAYFIKMPDNTRF
LOC111690097	NC_060951	XP_046802566.1	myogenesis-regulating glycosidase isoform X2	508	3.29	4.34	4.33	ATGGCATCTTTAGTAAATATTTTTCAACATAATAATCATCATGGGTGTGTCGGTGATAAAAATTATACAAATTATTCTTACGATACGAATGCAAATCAAAGAAATTTTACAAATAATGAAAGTGTTAAAAGTATGAGCAATAATAATATTAATAATTCTAGTTTGGAAAGTGTTAATAATATATTGGACAAGGTTATTGATGATATTTCCGGTTCGGTTACATTTAGTGTACCGGAAAAAAATGTCACAACTATTCAGTGTGAGAAACCCGAAGAGGAGGAGAGTGATGATGAATTGGAAATACATGGTAAAAGAAGAGATCGTTTTCGTACCCGACGAAGAGCCTCGATAGCCCCCTTACCGGCCTTGCGTTTGAATGACAAAGAAATGTTGGCTAGTGATTTCGATGCATACAGTTTGGCCAGCAATCAAGCCTCTATAACGAGTGTTAATTCTTTGGCCAGTTTGTTGAGAGAGAAAATGCAATCTTTACCCACCATGATACGGAAAAAGAAACGTGAAACTAAAGATTATAAAATTAAAATCTTTGTGATTTTAATGTTTTTTATGGTGATATTTTTGATCGGCTTTGCCTATGTCGGCTATCAGCGTAAAGTCTTAACCTTCTCCTATTTCGATAAAATCAAATTCAACTCCAAAGATCGTGTTCTAAGAATTCTCAATCATGATGAGGACGAAATTATCTCAGGACAGTTGGGTAAAATGATTAATATGGATACAAAACCGTTTCATTGTCTCGAAGATAAACGTAAACAGGATGGCAGTGTGTGTTTGGAATGGCATAACATTGCCCGACTCTATATGAATTTCCATGATATGGATGTATTTCGTTGTTACACTTTCAATTGGCAAGCATTAAATGAAGACAATTTTCCCACCGATTGTTATGAGTTAAAGCGAAATAATGGTCTTTGGTTTGGTGGTGGCATAACGCGTAATATGAATTGGTCTTTAAGTGAAAGTGATTTCGATTTTGCTCCCTTTTCGAGTGGTGATGTCAAGGTGCATCAGTTTGGTAATGGTATTAAGAGATATTTTATAAATTCCATTGGTGTAGCCATACAAGTGAGTGATAATACGCCGCTGCATATAGCAGTTAATAAGACCACCAATGAATTTTGTTTGAGAGCCAAAAATGATGATTATACTTTCGTTAATAAATTATCGGACTTACCAGAGTTGAATTATAAAATTTGCACCACGGAGGATATGAAATCATTGCACATGTTAATGACACAGCAGAGTTTATGGGATGGTTTGAAAGAAGCCGATATGAAAATATTACATTCCTTGATAGAGGAACCGGTTTGGCAAATTCCTCATCAACCAACGGTTGGTTCATTTAATGAAACCACTATATACAATTATTCCGAAGATGTTATAGGCATGGGTTTTATGCGTTTGGGTCATATATTGATTAATGAATTCTGGCAGGAGTATATAGGAGATTTTACTGTAGATCCCAGTAGATTCCCCACCTTAAAAGACACCATAGATGTTTTGCATCGTAGAGGTTTTAAAATCGTATTCAGTATACAACCTTTCATCAGTACTGACAGTGATAATTTCAAAGAGGCTGTACGCAAGAAGCTATTGATCTATGAAAGACATTCCGAGAGAAGTATACCTGCCTTAACACGCTACAAGAGTTGTTCTAGTGCGGGAGTTTTAGATATAACCAATAATGCTACGGCGGTTTGGTTGAAGGAGAAATTGCAGAAATTGAAACAGGAATATAAAGTGGATAGTTTCTATTTGGATTTGGGTACAGGCTTCAATTTGCCTCATTACTATCAATGCCGCCAGTCTTTGGATAATCCCGATATGTATGCGAAAATATTTACCGAAAGTTTAGAGACTATCGGTTTCATTGGTGTCTCTACAGCCAGCACAGTTCCTAAACCTCCTGCATTCCTAAGTACACCACCTATAAACTCTTCCTGGGCCGGCTTAAATGAAGTTATGTCCACGGTTTTAAGTTATGGCGTCATAGGTTATCCTTTCGTTTTACCCGGAGCTATAGGTGGGGATTATGGTTTAAATAGGACCATGTCGAAAATGTTATCATATTATTCTTTGGGTCAGCCTGCTTTACCCGAACAGGATCTCTATATACGTTGGCTACAACTTATGACCTTTATGCCTTCCATGCAATTCAATCATTTGCCCTCCGAATACAAAAGTGATTATATGACCGAAATCGCAAAAGAATTGACTACAATACGACAGAAATATGTTATACCTTTGCTACTGAAATATTTAAGTGAATCTATGAATGAGGGTTTGCCTTTGGTAAGACCTTTATGGATGTTAGATCCACATGATCCGGCCTGTTTAAGTATAAGCGATGAATTCTCGGTGGGTGAAGAAATGATTGTGGCTCCTATACTGGAGCAGGACAGTGAGGAAAGAGAAGTTTATCTTCCTCAAGGCGTTTGGAAGGATGGCATCGATGGCTCTTTACGCAAAGGCAGCCGTTGGATACACAATTATAAAGTGGCCAAAGAGAAAATAGCATATTTTATAAAAATGCCCGATAATACTAGATTTTAG	MASLVNIFQHNNHHGCVGDKNYTNYSYDTNANQRNFTNNESVKSMSNNNINNSSLESVNNILDKVIDDISGSVTFSVPEKNVTTIQCEKPEEEESDDELEIHGKRRDRFRTRRRASIAPLPALRLNDKEMLASDFDAYSLASNQASITSVNSLASLLREKMQSLPTMIRKKKRETKDYKIKIFVILMFFMVIFLIGFAYVGYQRKVLTFSYFDKIKFNSKDRVLRILNHDEDEIISGQLGKMINMDTKPFHCLEDKRKQDGSVCLEWHNIARLYMNFHDMDVFRCYTFNWQALNEDNFPTDCYELKRNNGLWFGGGITRNMNWSLSESDFDFAPFSSGDVKVHQFGNGIKRYFINSIGVAIQVSDNTPLHIAVNKTTNEFCLRAKNDDYTFVNKLSDLPELNYKICTTEDMKSLHMLMTQQSLWDGLKEADMKILHSLIEEPVWQIPHQPTVGSFNETTIYNYSEDVIGMGFMRLGHILINEFWQEYIGDFTVDPSRFPTLKDTIDVLHRRGFKIVFSIQPFISTDSDNFKEAVRKKLLIYERHSERSIPALTRYKSCSSAGVLDITNNATAVWLKEKLQKLKQEYKVDSFYLDLGTGFNLPHYYQCRQSLDNPDMYAKIFTESLETIGFIGVSTASTVPKPPAFLSTPPINSSWAGLNEVMSTVLSYGVIGYPFVLPGAIGGDYGLNRTMSKMLSYYSLGQPALPEQDLYIRWLQLMTFMPSMQFNHLPSEYKSDYMTEIAKELTTIRQKYVIPLLLKYLSESMNEGLPLVRPLWMLDPHDPACLSISDEFSVGEEMIVAPILEQDSEEREVYLPQGVWKDGIDGSLRKGSRWIHNYKVAKEKIAYFIKMPDNTRF
LOC111677032	NC_060951	XP_046802565.1	dopamine D2-like receptor isoform X7	2.29	0.02	0.02	0.02	ATGACATCCACGGAGGATATAAATTCAACAGCTATAACATCTGCCTCAGCGCCGACATCCGGTAATTTTATTGACACATCACAGGATGATTATTTCCGCCTGTACGATGCCAGTCTTGATGAGGATGGCAATGGAGCTGACGATGTTACGAATTTGATTGTGGGCATATGGAATCCACAGAACAATCAAACAAACACAACGACTTCTACGATGCTGGGGATGAACGATGATGACGAGGCCGCCATTAATGAGGCCAATGAGGTCATAGCAACAACGTGGAACTCTAGCTCTTCCCCATCACTGGCTACGTCAGCGACGACGTCATTGTCCTCACATACCGCCAACTACACATCTGCCTCGCTCACCTCATCCTCGTCGTTAACGCCAACGACATTAGATTATGATTCGACTGCCTCTTCTAGCCTTAATTCCACCGATACAATAGAAGGCATGATATCATTGTTTCCAGACACTGACAACGACACACTCGCCCTTAATATCAATTCAACTTTTGCTCAAACATTGCCCTTATCAACGTCATCGTCCGCTTCCGCATTAGTGTCAGCGTCATCATCGTCGGTCATAGACACAGCGTCACAGGTTTCAGCATCAGCCGTTAGCAGTTATGGCGATGATGTTGATATTGCTTTGATCGATAGTGCGGAAACTTTACTCGCGGGCGAGGATGACTATGGTATTGTTGGTTTTAATGGCGGTGGCGTTGGAGCGAACAGTATTGGCGATGATGATTTAATTAACCAATCACTTGGGGACATCAGTCAAAATGAAACATTTCATCACTTTACGAATGGTAATATTATGTTAAGGAGTAGAGCTGATGGCAGTGATGGCGATGATGGTGGCAGTAGTTTTATGTTACTTTTAGAAGACTTTGGTGAATACTTTTACAATTACAATGGCAGTAAAATGGTTTCGGGCACAACAGCAACAACAAATAGTTTAAATTTAACCAATTTTGATTATCGAACGAATTGCACAAACTATGGCAATTTAACAACAAATCTAACATCATCCATGTGTTACGATGGTCCAACTGAGGTTACCCGAAATTATTGGGCACTCATATTAATTGTATTTCCAATTTTCACATTATTTGGCAATATATTAGTGATACTATCTGTGTTTCGTGAACGTTCCTTACAAACGGTTACAAATTATTTTATCGTTTCACTGGCAATTGCGGATCTTCTAGTAGCAGTAGTTGTGATGCCGTTTGCTGTTTATGCTCTGGTAAACGTTACATGGAGCTTACCATACTTTGCGTGTGATTTTTATATAGCCATGGATGTGATATGTTCCACTTCATCGATTTTTAATTTAGTTGCAATATCAGTAGACAGATATATCGCTGTGACACAACCAATAAAATATGCCAAACACCGGAATAGTCGACGTGTTTGCTTAACCATCGTCATAGTGTGGGCAATATCAGGCGCCATTGGTGCACCCATAGTTTTAGGTCTCAACAATACACCAGATCGTGATCCCAGTCTGTGTATGTTTTATAATACAGACTTTATAGTCTATTCATCGTTAATATCATTCTACATACCCTGCATAATCATGGTGTTTTTATATTGGAGTATATTTAAAGCCTTGCGTAGTCGTGCCCGTAAACAACGTGCTGCACGAAAACCTCACATTTCTGAGCTGACGGGCGGAAGTGTAATTGAAAATATTGCACAAACACGAAGATTAGCGGAAACTGCATTGGATAGCAGTAGGCAGGGTGGTGTACGAATAATGCCTGATGAACCGGCAACGAATACAGGTTCAGGTTCAAATGAGGAAGAGGATGAAAACGCCATATCGCCTGACATTGATGATTGCCATGTGATTGTCAATGACAAATCCACCGAATTTATGCTTGCCACCGTTGTGGAGGAGACGGGAAATGTTGTGGCCCAAATAACATCCCAACCACAACTAATGGTAGCGGATTCAAATGGAATCGCGGATGACTCATCACCTCCAGATAGTCCGGTGGCTAGTGGGACCCTTCAACGATCGGCCATTAGTAGTAGGCGTAATACGGGAGATGTCTCACCAAAAAGGGAACATGCTTTAAGTGCTGCCATGAAACCGTTATCTTTTATGCGGTGCGGTGTACAGGAAGCCATGACGCTGGCACGCAACGATTCCACCCTATCAACAACATCGAAAACATCCTCGCGCAAGGATAAGAAAAATACTCAGGCATCCAGCAGATTTACGATATATAAGGTACATAAAGCATCAAAAAAGAAACGTGAAAAAACATCAGCCAAAAAGGAAAGAAAAGCAACAAAAACACTGGCAATTGTTTTGGGTGTATTTCTTTTCTGTTGGCTGCCATTTTTCTCCTGCAACATTATGGATGCAATGTGTTCAAAATTCGACAAGGATTGTAGTCCGGGTATAACGGCCTTCATATTCACCACTTGGCTAGGTTACATCAATAGTTTTGTGAATCCCGTCATTTATACCATCTTTAATCCGGAGTTTCGTAAGGCTTTTAAGAAAATCATGCATATAGGGTGA	MTSTEDINSTAITSASAPTSGNFIDTSQDDYFRLYDASLDEDGNGADDVTNLIVGIWNPQNNQTNTTTSTMLGMNDDDEAAINEANEVIATTWNSSSSPSLATSATTSLSSHTANYTSASLTSSSSLTPTTLDYDSTASSSLNSTDTIEGMISLFPDTDNDTLALNINSTFAQTLPLSTSSSASALVSASSSSVIDTASQVSASAVSSYGDDVDIALIDSAETLLAGEDDYGIVGFNGGGVGANSIGDDDLINQSLGDISQNETFHHFTNGNIMLRSRADGSDGDDGGSSFMLLLEDFGEYFYNYNGSKMVSGTTATTNSLNLTNFDYRTNCTNYGNLTTNLTSSMCYDGPTEVTRNYWALILIVFPIFTLFGNILVILSVFRERSLQTVTNYFIVSLAIADLLVAVVVMPFAVYALVNVTWSLPYFACDFYIAMDVICSTSSIFNLVAISVDRYIAVTQPIKYAKHRNSRRVCLTIVIVWAISGAIGAPIVLGLNNTPDRDPSLCMFYNTDFIVYSSLISFYIPCIIMVFLYWSIFKALRSRARKQRAARKPHISELTGGSVIENIAQTRRLAETALDSSRQGGVRIMPDEPATNTGSGSNEEEDENAISPDIDDCHVIVNDKSTEFMLATVVEETGNVVAQITSQPQLMVADSNGIADDSSPPDSPVASGTLQRSAISSRRNTGDVSPKREHALSAAMKPLSFMRCGVQEAMTLARNDSTLSTTSKTSSRKDKKNTQASSRFTIYKVHKASKKKREKTSAKKERKATKTLAIVLGVFLFCWLPFFSCNIMDAMCSKFDKDCSPGITAFIFTTWLGYINSFVNPVIYTIFNPEFRKAFKKIMHIG
LOC111677032	NC_060951	XP_046802564.1	dopamine D2-like receptor isoform X6	2.29	0.01	0.02	0.02	ATGACATCCACGGAGGATATAAATTCAACAGCTATAACATCTGCCTCAGCGCCGACATCCGGTAATTTTATTGACACATCACAGGATGATTATTTCCGCCTGTACGATGCCAGTCTTGATGAGGATGGCAATGGAGCTGACGATGTTACGAATTTGATTGTGGGCATATGGAATCCACAGAACAATCAAACAAACACAACGACTTCTACGATGCTGGGGATGAACGATGATGACGAGGCCGCCATTAATGAGGCCAATGAGGTCATAGCAACAACGTGGAACTCTAGCTCTTCCCCATCACTGGCTACGTCAGCGACGACGTCATTGTCCTCACATACCGCCAACTACACATCTGCCTCGCTCACCTCATCCTCGTCGTTAACGCCAACGACATTAGATTATGATTCGACTGCCTCTTCTAGCCTTAATTCCACCGATACAATAGAAGGCATGATATCATTGTTTCCAGACACTGACAACGACACACTCGCCCTTAATATCAATTCAACTTTTGCTCAAACATTGCCCTTATCAACGTCATCGTCCGCTTCCGCATTAGTGTCAGCGTCATCATCGTCGGTCATAGACACAGCGTCACAGGTTTCAGCATCAGCCGTTAGCAGTTATGGCGATGATGTTGATATTGCTTTGATCGATAGTGCGGAAACTTTACTCGCGGGCGAGGATGACTATGGTATTGTTGGTTTTAATGGCGGTGGCGTTGGAGCGAACAGTATTGGCGATGATGATTTAATTAACCAATCACTTGGGGACATCAGTCAAAATGAAACATTTCATCACTTTACGAATGGTAATATTATGTTAAGGAGTAGAGCTGATGGCAGTGATGGCGATGATGGTGGCAGTAGTTTTATGTTACTTTTAGAAGACTTTGGTGAATACTTTTACAATTACAATGGCAGTAAAATGGTTTCGGGCACAACAGCAACAACAAATAGTTTAAATTTAACCAATTTTGATTATCGAACGAATTGCACAAACTATGGCAATTTAACAACAAATCTAACATCATCCATGTGTTACGATGGTCCAACTGAGGTTACCCGAAATTATTGGGCACTCATATTAATTGTATTTCCAATTTTCACATTATTTGGCAATATATTAGTGATACTATCTGTGTTTCGTGAACGTTCCTTACAAACGGTTACAAATTATTTTATCGTTTCACTGGCAATTGCGGATCTTCTAGTAGCAGTAGTTGTGATGCCGTTTGCTGTTTATGCTCTGGTAAACGTTACATGGAGCTTACCATACTTTGCGTGTGATTTTTATATAGCCATGGATGTGATATGTTCCACTTCATCGATTTTTAATTTAGTTGCAATATCAGTAGACAGATATATCGCTGTGACACAACCAATAAAATATGCCAAACACCGGAATAGTCGACGTGTTTGCTTAACCATCGTCATAGTGTGGGCAATATCAGGCGCCATTGGTGCACCCATAGTTTTAGGTCTCAACAATACACCAGATCGTGATCCCAGTCTGTGTATGTTTTATAATACAGACTTTATAGTCTATTCATCGTTAATATCATTCTACATACCCTGCATAATCATGGTGTTTTTATATTGGAGTATATTTAAAGCCTTGCGTAGTCGTGCCCGTAAACAACGTGCTGCACGAAAACCTCACATTTCTGAGCTGACGGGCGGAAGTGTAATTGAAAATATTGCACAAACACGAAGATTAGCGGAAACTGCATTGGATAGCAGTAGGCAGGGTGGTGTACGAATAATGCCTGATGAACCGGCAACGAATACAGGTTCAGGTTCAAATGAGGAAGAGGATGAAAACGCCATATCGCCTGACATTGATGATTGCCATGTGATTGTCAATGACAAATCCACCGAATTTATGCTTGCCACCGTTGTGGAGGAGACGGGAAAGCGGTGCAGTGTTGTGGCCCAAATAACATCCCAACCACAACTAATGGTAGCGGATTCAAATGGAATCGCGGATGACTCATCACCTCCAGATAGTCCGGTGGCTAGTGGGACCCTTCAACGATCGGCCATTAGTAGTAGGCGTAATACGGGAGATGTCTCACCAAAAAGGGAACATGCTTTAAGTGCTGCCATGAAACCGTTATCTTTTATGCGGTGCGGTGTACAGGAAGCCATGACGCTGGCACGCAACGATTCCACCCTATCAACAACATCGAAAACATCCTCGCGCAAGGATAAGAAAAATACTCAGGCATCCAGATTTACGATATATAAGGTACATAAAGCATCAAAAAAGAAACGTGAAAAAACATCAGCCAAAAAGGAAAGAAAAGCAACAAAAACACTGGCAATTGTTTTGGGTGTATTTCTTTTCTGTTGGCTGCCATTTTTCTCCTGCAACATTATGGATGCAATGTGTTCAAAATTCGACAAGGATTGTAGTCCGGGTATAACGGCCTTCATATTCACCACTTGGCTAGGTTACATCAATAGTTTTGTGAATCCCGTCATTTATACCATCTTTAATCCGGAGTTTCGTAAGGCTTTTAAGAAAATCATGCATATAGGGTGA	MTSTEDINSTAITSASAPTSGNFIDTSQDDYFRLYDASLDEDGNGADDVTNLIVGIWNPQNNQTNTTTSTMLGMNDDDEAAINEANEVIATTWNSSSSPSLATSATTSLSSHTANYTSASLTSSSSLTPTTLDYDSTASSSLNSTDTIEGMISLFPDTDNDTLALNINSTFAQTLPLSTSSSASALVSASSSSVIDTASQVSASAVSSYGDDVDIALIDSAETLLAGEDDYGIVGFNGGGVGANSIGDDDLINQSLGDISQNETFHHFTNGNIMLRSRADGSDGDDGGSSFMLLLEDFGEYFYNYNGSKMVSGTTATTNSLNLTNFDYRTNCTNYGNLTTNLTSSMCYDGPTEVTRNYWALILIVFPIFTLFGNILVILSVFRERSLQTVTNYFIVSLAIADLLVAVVVMPFAVYALVNVTWSLPYFACDFYIAMDVICSTSSIFNLVAISVDRYIAVTQPIKYAKHRNSRRVCLTIVIVWAISGAIGAPIVLGLNNTPDRDPSLCMFYNTDFIVYSSLISFYIPCIIMVFLYWSIFKALRSRARKQRAARKPHISELTGGSVIENIAQTRRLAETALDSSRQGGVRIMPDEPATNTGSGSNEEEDENAISPDIDDCHVIVNDKSTEFMLATVVEETGKRCSVVAQITSQPQLMVADSNGIADDSSPPDSPVASGTLQRSAISSRRNTGDVSPKREHALSAAMKPLSFMRCGVQEAMTLARNDSTLSTTSKTSSRKDKKNTQASRFTIYKVHKASKKKREKTSAKKERKATKTLAIVLGVFLFCWLPFFSCNIMDAMCSKFDKDCSPGITAFIFTTWLGYINSFVNPVIYTIFNPEFRKAFKKIMHIG
LOC111677032	NC_060951	XP_046802563.1	dopamine D2-like receptor isoform X5	2.29	0.01	0.02	0.02	ATGACATCCACGGAGGATATAAATTCAACAGCTATAACATCTGCCTCAGCGCCGACATCCGGTAATTTTATTGACACATCACAGGATGATTATTTCCGCCTGTACGATGCCAGTCTTGATGAGGATGGCAATGGAGCTGACGATGTTACGAATTTGATTGTGGGCATATGGAATCCACAGAACAATCAAACAAACACAACGACTTCTACGATGCTGGGGATGAACGATGATGACGAGGCCGCCATTAATGAGGCCAATGAGGTCATAGCAACAACGTGGAACTCTAGCTCTTCCCCATCACTGGCTACGTCAGCGACGACGTCATTGTCCTCACATACCGCCAACTACACATCTGCCTCGCTCACCTCATCCTCGTCGTTAACGCCAACGACATTAGATTATGATTCGACTGCCTCTTCTAGCCTTAATTCCACCGATACAATAGAAGGCATGATATCATTGTTTCCAGACACTGACAACGACACACTCGCCCTTAATATCAATTCAACTTTTGCTCAAACATTGCCCTTATCAACGTCATCGTCCGCTTCCGCATTAGTGTCAGCGTCATCATCGTCGGTCATAGACACAGCGTCACAGGTTTCAGCATCAGCCGTTAGCAGTTATGGCGATGATGTTGATATTGCTTTGATCGATAGTGCGGAAACTTTACTCGCGGGCGAGGATGACTATGGTATTGTTGGTTTTAATGGCGGTGGCGTTGGAGCGAACAGTATTGGCGATGATGATTTAATTAACCAATCACTTGGGGACATCAGTCAAAATGAAACATTTCATCACTTTACGAATGGTAATATTATGTTAAGGAGTAGAGCTGATGGCAGTGATGGCGATGATGGTGGCAGTAGTTTTATGTTACTTTTAGAAGACTTTGGTGAATACTTTTACAATTACAATGGCAGTAAAATGGTTTCGGGCACAACAGCAACAACAAATAGTTTAAATTTAACCAATTTTGATTATCGAACGAATTGCACAAACTATGGCAATTTAACAACAAATCTAACATCATCCATGTGTTACGATGGTCCAACTGAGGTTACCCGAAATTATTGGGCACTCATATTAATTGTATTTCCAATTTTCACATTATTTGGCAATATATTAGTGATACTATCTGTGTTTCGTGAACGTTCCTTACAAACGGTTACAAATTATTTTATCGTTTCACTGGCAATTGCGGATCTTCTAGTAGCAGTAGTTGTGATGCCGTTTGCTGTTTATGCTCTGGTAAACGTTACATGGAGCTTACCATACTTTGCGTGTGATTTTTATATAGCCATGGATGTGATATGTTCCACTTCATCGATTTTTAATTTAGTTGCAATATCAGTAGACAGATATATCGCTGTGACACAACCAATAAAATATGCCAAACACCGGAATAGTCGACGTGTTTGCTTAACCATCGTCATAGTGTGGGCAATATCAGGCGCCATTGGTGCACCCATAGTTTTAGGTCTCAACAATACACCAGATCGTGATCCCAGTCTGTGTATGTTTTATAATACAGACTTTATAGTCTATTCATCGTTAATATCATTCTACATACCCTGCATAATCATGGTGTTTTTATATTGGAGTATATTTAAAGCCTTGCGTAGTCGTGCCCGTAAACAACGTGCTGCACGAAAACCTCACATTTCTGAGCTGACGGGCGGAAGTGTAATTGAAAATATTGCACAAACACGAAGATTAGCGGAAACTGCATTGGATAGCAGTAGGCAGGGTGGTGTACGAATAATGCCTGATGAACCGGCAACGAATACAGGTTCAGGTTCAAATGAGGAAGAGGATGAAAACGCCATATCGCCTGACATTGATGATTGCCATGTGATTGTCAATGACAAATCCACCGAATTTATGCTTGCCACCGTTGTGGAGGAGACGGGAAAGCGGTGCAGTGTTGTGGCCCAAATAACATCCCAACCACAACTAATGGTAGCGGATTCAAATGGAATCGCGGATGACTCATCACCTCCAGATAGTCCGGTGGCTAGTGGGACCCTTCAACGATCGGCCATTAGTAGTAGGCGTAATACGGGAGATGTCTCACCAAAAAGGGAACATGCTTTAAGTGCTGCCATGAAACCGTTATCTTTTATGCGGTGCGGTGTACAGGAAGCCATGACGCTGGCACGCAACGATTCCACCCTATCAACAACATCGAAAACATCCTCGCGCAAGGATAAGAAAAATACTCAGGCATCCAGCAGATTTACGATATATAAGGTACATAAAGCATCAAAAAAGAAACGTGAAAAAACATCAGCCAAAAAGGAAAGAAAAGCAACAAAAACACTGGCAATTGTTTTGGGTGTATTTCTTTTCTGTTGGCTGCCATTTTTCTCCTGCAACATTATGGATGCAATGTGTTCAAAATTCGACAAGGATTGTAGTCCGGGTATAACGGCCTTCATATTCACCACTTGGCTAGGTTACATCAATAGTTTTGTGAATCCCGTCATTTATACCATCTTTAATCCGGAGTTTCGTAAGGCTTTTAAGAAAATCATGCATATAGGGTGA	MTSTEDINSTAITSASAPTSGNFIDTSQDDYFRLYDASLDEDGNGADDVTNLIVGIWNPQNNQTNTTTSTMLGMNDDDEAAINEANEVIATTWNSSSSPSLATSATTSLSSHTANYTSASLTSSSSLTPTTLDYDSTASSSLNSTDTIEGMISLFPDTDNDTLALNINSTFAQTLPLSTSSSASALVSASSSSVIDTASQVSASAVSSYGDDVDIALIDSAETLLAGEDDYGIVGFNGGGVGANSIGDDDLINQSLGDISQNETFHHFTNGNIMLRSRADGSDGDDGGSSFMLLLEDFGEYFYNYNGSKMVSGTTATTNSLNLTNFDYRTNCTNYGNLTTNLTSSMCYDGPTEVTRNYWALILIVFPIFTLFGNILVILSVFRERSLQTVTNYFIVSLAIADLLVAVVVMPFAVYALVNVTWSLPYFACDFYIAMDVICSTSSIFNLVAISVDRYIAVTQPIKYAKHRNSRRVCLTIVIVWAISGAIGAPIVLGLNNTPDRDPSLCMFYNTDFIVYSSLISFYIPCIIMVFLYWSIFKALRSRARKQRAARKPHISELTGGSVIENIAQTRRLAETALDSSRQGGVRIMPDEPATNTGSGSNEEEDENAISPDIDDCHVIVNDKSTEFMLATVVEETGKRCSVVAQITSQPQLMVADSNGIADDSSPPDSPVASGTLQRSAISSRRNTGDVSPKREHALSAAMKPLSFMRCGVQEAMTLARNDSTLSTTSKTSSRKDKKNTQASSRFTIYKVHKASKKKREKTSAKKERKATKTLAIVLGVFLFCWLPFFSCNIMDAMCSKFDKDCSPGITAFIFTTWLGYINSFVNPVIYTIFNPEFRKAFKKIMHIG
LOC111677032	NC_060951	XP_046802562.1	dopamine D2-like receptor isoform X4	2.29	0.01	0.02	0.02	ATGACATCCACGGAGGATATAAATTCAACAGCTATAACATCTGCCTCAGCGCCGACATCCGGTAATTTTATTGACACATCACAGGATGATTATTTCCGCCTGTACGATGCCAGTCTTGATGAGGATGGCAATGGAGCTGACGATGTTACGAATTTGATTGTGGGCATATGGAATCCACAGAACAATCAAACAAACACAACGACTTCTACGATGCTGGGGATGAACGATGATGACGAGGCCGCCATTAATGAGGCCAATGAGGTCATAGCAACAACGTGGAACTCTAGCTCTTCCCCATCACTGGCTACGTCAGCGACGACGTCATTGTCCTCACATACCGCCAACTACACATCTGCCTCGCTCACCTCATCCTCGTCGTTAACGCCAACGACATTAGATTATGATTCGACTGCCTCTTCTAGCCTTAATTCCACCGATACAATAGAAGGCATGATATCATTGTTTCCAGACACTGACAACGACACACTCGCCCTTAATATCAATTCAACTTTTGCTCAAACATTGCCCTTATCAACGTCATCGTCCGCTTCCGCATTAGTGTCAGCGTCATCATCGTCGGTCATAGACACAGCGTCACAGGTTTCAGCATCAGCCGTTAGCAGTTATGGCGATGATGTTGATATTGCTTTGATCGATAGTGCGGAAACTTTACTCGCGGGCGAGGATGACTATGGTATTGTTGGTTTTAATGGCGGTGGCGTTGGAGCGAACAGTATTGGCGATGATGATTTAATTAACCAATCACTTGGGGACATCAGTCAAAATGAAACATTTCATCACTTTACGAATGGTAATATTATGTTAAGGAGTAGAGCTGATGGCAGTGATGGCGATGATGGTGGCAGTAGTTTTATGTTACTTTTAGAAGACTTTGGTGAATACTTTTACAATTACAATGGCAGTAAAATGGTTTCGGGCACAACAGCAACAACAAATAGTTTAAATTTAACCAATTTTGATTATCGAACGAATTGCACAAACTATGGCAATTTAACAACAAATCTAACATCATCCATGTGTTACGATGGTCCAACTGAGGTTACCCGAAATTATTGGGCACTCATATTAATTGTATTTCCAATTTTCACATTATTTGGCAATATATTAGTGATACTATCTGTGTTTCGTGAACGTTCCTTACAAACGGTTACAAATTATTTTATCGTTTCACTGGCAATTGCGGATCTTCTAGTAGCAGTAGTTGTGATGCCGTTTGCTGTTTATGCTCTGGTAAACGTTACATGGAGCTTACCATACTTTGCGTGTGATTTTTATATAGCCATGGATGTGATATGTTCCACTTCATCGATTTTTAATTTAGTTGCAATATCAGTAGACAGATATATCGCTGTGACACAACCAATAAAATATGCCAAACACCGGAATAGTCGACGTGTTTGCTTAACCATCGTCATAGTGTGGGCAATATCAGGCGCCATTGGTGCACCCATAGTTTTAGGTCTCAACAATACACCAGATCGTGATCCCAGTCTGTGTATGTTTTATAATACAGACTTTATAGTCTATTCATCGTTAATATCATTCTACATACCCTGCATAATCATGGTGTTTTTATATTGGAGTATATTTAAAGCCTTGCGTAGTCGTGCCCGTAAACAACGTGCTGCACGAAAACCTCACATTTCTGAGCTGACGGGCGGAAGTGTAATTGAAAATATTGCACAAACACGAAGATTAGCGGAAACTGCATTGGATAGCAGTAGGCAGGGTGGTGTACGAATAATGCCTGATGAACCGGCAACGAATACAGGTTCAGGTTCAAATGAGGAAGAGGATGAAAACGCCATATCGCCTGACATTGATGATTGCCATGTGATTGTCAATGACAAATCCACCGAATTTATGCTTGCCACCGTTGTGGAGGAGACGGGAAATGTTGTGGCCCAAATAACATCCCAACCACAACTAATGGTAGCGGATTCAAATGGTAATCATGATTCTGGTTATGCACCATCAAACGTTGACGATGTCCTTGCAGGAATCGCGGATGACTCATCACCTCCAGATAGTCCGGTGGCTAGTGGGACCCTTCAACGATCGGCCATTAGTAGTAGGCGTAATACGGGAGATGTCTCACCAAAAAGGGAACATGCTTTAAGTGCTGCCATGAAACCGTTATCTTTTATGCGGTGCGGTGTACAGGAAGCCATGACGCTGGCACGCAACGATTCCACCCTATCAACAACATCGAAAACATCCTCGCGCAAGGATAAGAAAAATACTCAGGCATCCAGATTTACGATATATAAGGTACATAAAGCATCAAAAAAGAAACGTGAAAAAACATCAGCCAAAAAGGAAAGAAAAGCAACAAAAACACTGGCAATTGTTTTGGGTGTATTTCTTTTCTGTTGGCTGCCATTTTTCTCCTGCAACATTATGGATGCAATGTGTTCAAAATTCGACAAGGATTGTAGTCCGGGTATAACGGCCTTCATATTCACCACTTGGCTAGGTTACATCAATAGTTTTGTGAATCCCGTCATTTATACCATCTTTAATCCGGAGTTTCGTAAGGCTTTTAAGAAAATCATGCATATAGGGTGA	MTSTEDINSTAITSASAPTSGNFIDTSQDDYFRLYDASLDEDGNGADDVTNLIVGIWNPQNNQTNTTTSTMLGMNDDDEAAINEANEVIATTWNSSSSPSLATSATTSLSSHTANYTSASLTSSSSLTPTTLDYDSTASSSLNSTDTIEGMISLFPDTDNDTLALNINSTFAQTLPLSTSSSASALVSASSSSVIDTASQVSASAVSSYGDDVDIALIDSAETLLAGEDDYGIVGFNGGGVGANSIGDDDLINQSLGDISQNETFHHFTNGNIMLRSRADGSDGDDGGSSFMLLLEDFGEYFYNYNGSKMVSGTTATTNSLNLTNFDYRTNCTNYGNLTTNLTSSMCYDGPTEVTRNYWALILIVFPIFTLFGNILVILSVFRERSLQTVTNYFIVSLAIADLLVAVVVMPFAVYALVNVTWSLPYFACDFYIAMDVICSTSSIFNLVAISVDRYIAVTQPIKYAKHRNSRRVCLTIVIVWAISGAIGAPIVLGLNNTPDRDPSLCMFYNTDFIVYSSLISFYIPCIIMVFLYWSIFKALRSRARKQRAARKPHISELTGGSVIENIAQTRRLAETALDSSRQGGVRIMPDEPATNTGSGSNEEEDENAISPDIDDCHVIVNDKSTEFMLATVVEETGNVVAQITSQPQLMVADSNGNHDSGYAPSNVDDVLAGIADDSSPPDSPVASGTLQRSAISSRRNTGDVSPKREHALSAAMKPLSFMRCGVQEAMTLARNDSTLSTTSKTSSRKDKKNTQASRFTIYKVHKASKKKREKTSAKKERKATKTLAIVLGVFLFCWLPFFSCNIMDAMCSKFDKDCSPGITAFIFTTWLGYINSFVNPVIYTIFNPEFRKAFKKIMHIG
LOC111677032	NC_060951	XP_046802561.1	dopamine D2-like receptor isoform X3	2.29	0.01	0.02	0.02	ATGACATCCACGGAGGATATAAATTCAACAGCTATAACATCTGCCTCAGCGCCGACATCCGGTAATTTTATTGACACATCACAGGATGATTATTTCCGCCTGTACGATGCCAGTCTTGATGAGGATGGCAATGGAGCTGACGATGTTACGAATTTGATTGTGGGCATATGGAATCCACAGAACAATCAAACAAACACAACGACTTCTACGATGCTGGGGATGAACGATGATGACGAGGCCGCCATTAATGAGGCCAATGAGGTCATAGCAACAACGTGGAACTCTAGCTCTTCCCCATCACTGGCTACGTCAGCGACGACGTCATTGTCCTCACATACCGCCAACTACACATCTGCCTCGCTCACCTCATCCTCGTCGTTAACGCCAACGACATTAGATTATGATTCGACTGCCTCTTCTAGCCTTAATTCCACCGATACAATAGAAGGCATGATATCATTGTTTCCAGACACTGACAACGACACACTCGCCCTTAATATCAATTCAACTTTTGCTCAAACATTGCCCTTATCAACGTCATCGTCCGCTTCCGCATTAGTGTCAGCGTCATCATCGTCGGTCATAGACACAGCGTCACAGGTTTCAGCATCAGCCGTTAGCAGTTATGGCGATGATGTTGATATTGCTTTGATCGATAGTGCGGAAACTTTACTCGCGGGCGAGGATGACTATGGTATTGTTGGTTTTAATGGCGGTGGCGTTGGAGCGAACAGTATTGGCGATGATGATTTAATTAACCAATCACTTGGGGACATCAGTCAAAATGAAACATTTCATCACTTTACGAATGGTAATATTATGTTAAGGAGTAGAGCTGATGGCAGTGATGGCGATGATGGTGGCAGTAGTTTTATGTTACTTTTAGAAGACTTTGGTGAATACTTTTACAATTACAATGGCAGTAAAATGGTTTCGGGCACAACAGCAACAACAAATAGTTTAAATTTAACCAATTTTGATTATCGAACGAATTGCACAAACTATGGCAATTTAACAACAAATCTAACATCATCCATGTGTTACGATGGTCCAACTGAGGTTACCCGAAATTATTGGGCACTCATATTAATTGTATTTCCAATTTTCACATTATTTGGCAATATATTAGTGATACTATCTGTGTTTCGTGAACGTTCCTTACAAACGGTTACAAATTATTTTATCGTTTCACTGGCAATTGCGGATCTTCTAGTAGCAGTAGTTGTGATGCCGTTTGCTGTTTATGCTCTGGTAAACGTTACATGGAGCTTACCATACTTTGCGTGTGATTTTTATATAGCCATGGATGTGATATGTTCCACTTCATCGATTTTTAATTTAGTTGCAATATCAGTAGACAGATATATCGCTGTGACACAACCAATAAAATATGCCAAACACCGGAATAGTCGACGTGTTTGCTTAACCATCGTCATAGTGTGGGCAATATCAGGCGCCATTGGTGCACCCATAGTTTTAGGTCTCAACAATACACCAGATCGTGATCCCAGTCTGTGTATGTTTTATAATACAGACTTTATAGTCTATTCATCGTTAATATCATTCTACATACCCTGCATAATCATGGTGTTTTTATATTGGAGTATATTTAAAGCCTTGCGTAGTCGTGCCCGTAAACAACGTGCTGCACGAAAACCTCACATTTCTGAGCTGACGGGCGGAAGTGTAATTGAAAATATTGCACAAACACGAAGATTAGCGGAAACTGCATTGGATAGCAGTAGGCAGGGTGGTGTACGAATAATGCCTGATGAACCGGCAACGAATACAGGTTCAGGTTCAAATGAGGAAGAGGATGAAAACGCCATATCGCCTGACATTGATGATTGCCATGTGATTGTCAATGACAAATCCACCGAATTTATGCTTGCCACCGTTGTGGAGGAGACGGGAAATGTTGTGGCCCAAATAACATCCCAACCACAACTAATGGTAGCGGATTCAAATGGTAATCATGATTCTGGTTATGCACCATCAAACGTTGACGATGTCCTTGCAGGAATCGCGGATGACTCATCACCTCCAGATAGTCCGGTGGCTAGTGGGACCCTTCAACGATCGGCCATTAGTAGTAGGCGTAATACGGGAGATGTCTCACCAAAAAGGGAACATGCTTTAAGTGCTGCCATGAAACCGTTATCTTTTATGCGGTGCGGTGTACAGGAAGCCATGACGCTGGCACGCAACGATTCCACCCTATCAACAACATCGAAAACATCCTCGCGCAAGGATAAGAAAAATACTCAGGCATCCAGCAGATTTACGATATATAAGGTACATAAAGCATCAAAAAAGAAACGTGAAAAAACATCAGCCAAAAAGGAAAGAAAAGCAACAAAAACACTGGCAATTGTTTTGGGTGTATTTCTTTTCTGTTGGCTGCCATTTTTCTCCTGCAACATTATGGATGCAATGTGTTCAAAATTCGACAAGGATTGTAGTCCGGGTATAACGGCCTTCATATTCACCACTTGGCTAGGTTACATCAATAGTTTTGTGAATCCCGTCATTTATACCATCTTTAATCCGGAGTTTCGTAAGGCTTTTAAGAAAATCATGCATATAGGGTGA	MTSTEDINSTAITSASAPTSGNFIDTSQDDYFRLYDASLDEDGNGADDVTNLIVGIWNPQNNQTNTTTSTMLGMNDDDEAAINEANEVIATTWNSSSSPSLATSATTSLSSHTANYTSASLTSSSSLTPTTLDYDSTASSSLNSTDTIEGMISLFPDTDNDTLALNINSTFAQTLPLSTSSSASALVSASSSSVIDTASQVSASAVSSYGDDVDIALIDSAETLLAGEDDYGIVGFNGGGVGANSIGDDDLINQSLGDISQNETFHHFTNGNIMLRSRADGSDGDDGGSSFMLLLEDFGEYFYNYNGSKMVSGTTATTNSLNLTNFDYRTNCTNYGNLTTNLTSSMCYDGPTEVTRNYWALILIVFPIFTLFGNILVILSVFRERSLQTVTNYFIVSLAIADLLVAVVVMPFAVYALVNVTWSLPYFACDFYIAMDVICSTSSIFNLVAISVDRYIAVTQPIKYAKHRNSRRVCLTIVIVWAISGAIGAPIVLGLNNTPDRDPSLCMFYNTDFIVYSSLISFYIPCIIMVFLYWSIFKALRSRARKQRAARKPHISELTGGSVIENIAQTRRLAETALDSSRQGGVRIMPDEPATNTGSGSNEEEDENAISPDIDDCHVIVNDKSTEFMLATVVEETGNVVAQITSQPQLMVADSNGNHDSGYAPSNVDDVLAGIADDSSPPDSPVASGTLQRSAISSRRNTGDVSPKREHALSAAMKPLSFMRCGVQEAMTLARNDSTLSTTSKTSSRKDKKNTQASSRFTIYKVHKASKKKREKTSAKKERKATKTLAIVLGVFLFCWLPFFSCNIMDAMCSKFDKDCSPGITAFIFTTWLGYINSFVNPVIYTIFNPEFRKAFKKIMHIG
LOC111681675	NC_060950	XP_046802560.1	protein abrupt isoform X3	60.67	0.4	0.53	0.52	ATGACTGAATCAACACAATTACAAACAGCAGAGAATAATAACGCAGGGGTTGTTAAAATGGAACCATTACCGCCTGCCGCCACCACAGCCTCAACAGCAAATACAGCCAATTTGGCCACTTCGCCTGCACCATCATCCGTTATGGAACAACAGACACAACAACAGCAAACGGCTGCTATAATAAGTGCAACATTACAGCAACAACAACAGCAGTTGCAACATCAGCAGCAACAACAGCAACAACAATATGCTTTAAAATGGAATGATTATCAAACTTCGATGTTGAGTTCATTTCGTCATTTGAGAGATGAAGAAGATTTTGTCGATGTTACATTGGCCTGTGATGAACGTTCCTTTACCGCTCACAAGGTCGTACTGAGCGCTTGTAGTCCCTATTTTCGTAAATTGTTAAAGGCAAATCCATGTGAACATCCCATTGTTATATTGAGAGATGTACCGGCCGATGATGTGGAGAATTTATTGAGCTTTATGTACAACGGCGAAGTCAATGTGGGTCATGAACATTTGCCGGAATTCCTAAAAACCGCCCATTTACTACAAATACGAGGTCTAGCCGATGTCAACAACGGCTCATCGGCCTCCTTCACACCAACACTCGCTTCCTCAACGCCCTCCAATAAATTGAATACAGCGTTAAACAGTCAACTATCAGGCAGTACGAACAAATTGAATTTCTTGACAGCTGCTACTCAAGCTTTAAGCAATTCCTCCAACTCACCATTTACAACACCATCGCTAGGATCGACTACACCTTTAAATAATTTATTAAATAATAGCAACAGCAATCTTAATAATAATAATAGCAGCAATAATAATAACAACAGCAACAATAACAATAATAACAGTAGTAGCAACAACAACAACAACAATAATAAGAATAACAATTCGAATAGTGGAAATACCCCTGCCATACAGGAATTGAAGGCCTCGTCAGCGTCTCCCGTAAGAAAATCAAACAATAACAATAAAGCTAATCATTGGGACTTATCGGATTCGGATAGCAATCGTAATAATCACTTGACACCTCCTCCTCAGAAAAGAATAAAAAGTGCTGATTTGTTTCGTGCCCAACATGGTATCAGTCCCGAACGTTTGCTAATCGATCGTGAATTTCCAGTAGCTGGTCAACATCCTTTAACACGTAATCGTGATCGTAGTCGTGAAACCTCACGCGATCGTGATCGTGAAATGCGTGAATCTTTGTTGGGACAAGCTTTGGAAAATACAAATGGTTTACAGAAACAACATCCCGATATGGCTTCTCTACATGCCCAAAGCGCCGGCGAAGACTCAAATAGTTCCGATACTGAACCCTCTGATCGCGGTGATGCCCAACATGATGGCACCATGGACTCTATGGACAATCAACGTTCTCATTCCTTCCCTAATGCCTTTTTAGGTTTACAAGGTATACCCGGCCTATTGCCAGGTCCTTCCGGTATGGCTGCTAATGATTTCGCTGCAGATGTACAGCAAAATCTGGGCAAATTTTTAACTAACACACAAATTAAAGAGGAACTTAAAGAAGATGAAGATATTAAAGATGTGGAATCAATACATAAAGATACTTTAAGCGAACCTTCGACAACACTGGCTGATAAAAGAGAAACAAGGGAAACTAATTCGCCGCATAGGCCCACTCCAGCTCATTTGAGTCCAGAACAAAATCATTTGCTAGTTTCTCATTTAAATAATAATATAATTAAACATCGTTCTGCCAATTCATCGCCAGCACGTTCTATACGTTCATGGCATGATAGTGATGATGAGAATTTTATAGATGATGATGGTGCCTCCTCAATATCATCGGCCATATCGTTGACTATGAAAACCTCTAGGCATAATAGTGAATCGACTTTATATCAGGCTTTACTCAAGAAACAACAACAGCAGCAACATCAACAACAACATCAACAACATATGATAACAGATACATCCGAACAAATGCCTTCACATCAAAGACATCGAACAGAACATGCAGCACAGCAACATCAGCATTCACATCAACAGCAGCAACAACAACAGGAGCATCAACAACATAAACATCAACAACATCAGCAGCAGCAACAACAACAATATCTAGATGAATTACAACAATCTGCAGTAACACATCAACAACAATTAACCGCCAATCTTTTAATGGCCCGTACAATAGCCTTTAGTCGTTCCCGAGACTTTCCCGAACTCTTTCAAAATCCTGCAGCCGTAGCAGCAGCAGCCGCCGCAGCTGCCACCGCCTCAGCCGCTTCAGCCAATGCGGCGGCCGCTGCTGCTTCCAGTAGCAACTACATGTTACCTTGTCCTCTTTGCGAAACTCCCCTAGAGCAACGTGTCTTTCGCCAACATCTCGATCGTCATTATCCGCGTGATAGTCCTGTCTGTCCGGTCATCGAATGTGGTCGTCGTTTTGCCCATCCCAATTCGGTGCGTAATCATATGCGCATTAAACACACTCTTCAGTGGGCGAAAATGAAAGCAATGCGTTCATCGGGTGGACCATTTGCGGGTGGGCCGGATTTTAAATGA	MTESTQLQTAENNNAGVVKMEPLPPAATTASTANTANLATSPAPSSVMEQQTQQQQTAAIISATLQQQQQQLQHQQQQQQQQYALKWNDYQTSMLSSFRHLRDEEDFVDVTLACDERSFTAHKVVLSACSPYFRKLLKANPCEHPIVILRDVPADDVENLLSFMYNGEVNVGHEHLPEFLKTAHLLQIRGLADVNNGSSASFTPTLASSTPSNKLNTALNSQLSGSTNKLNFLTAATQALSNSSNSPFTTPSLGSTTPLNNLLNNSNSNLNNNNSSNNNNNSNNNNNNSSSNNNNNNNKNNNSNSGNTPAIQELKASSASPVRKSNNNNKANHWDLSDSDSNRNNHLTPPPQKRIKSADLFRAQHGISPERLLIDREFPVAGQHPLTRNRDRSRETSRDRDREMRESLLGQALENTNGLQKQHPDMASLHAQSAGEDSNSSDTEPSDRGDAQHDGTMDSMDNQRSHSFPNAFLGLQGIPGLLPGPSGMAANDFAADVQQNLGKFLTNTQIKEELKEDEDIKDVESIHKDTLSEPSTTLADKRETRETNSPHRPTPAHLSPEQNHLLVSHLNNNIIKHRSANSSPARSIRSWHDSDDENFIDDDGASSISSAISLTMKTSRHNSESTLYQALLKKQQQQQHQQQHQQHMITDTSEQMPSHQRHRTEHAAQQHQHSHQQQQQQQEHQQHKHQQHQQQQQQQYLDELQQSAVTHQQQLTANLLMARTIAFSRSRDFPELFQNPAAVAAAAAAAATASAASANAAAAAASSSNYMLPCPLCETPLEQRVFRQHLDRHYPRDSPVCPVIECGRRFAHPNSVRNHMRIKHTLQWAKMKAMRSSGGPFAGGPDFK
LOC111677032	NC_060951	XP_046802559.1	dopamine D2-like receptor isoform X2	2.29	0.01	0.02	0.02	ATGACATCCACGGAGGATATAAATTCAACAGCTATAACATCTGCCTCAGCGCCGACATCCGGTAATTTTATTGACACATCACAGGATGATTATTTCCGCCTGTACGATGCCAGTCTTGATGAGGATGGCAATGGAGCTGACGATGTTACGAATTTGATTGTGGGCATATGGAATCCACAGAACAATCAAACAAACACAACGACTTCTACGATGCTGGGGATGAACGATGATGACGAGGCCGCCATTAATGAGGCCAATGAGGTCATAGCAACAACGTGGAACTCTAGCTCTTCCCCATCACTGGCTACGTCAGCGACGACGTCATTGTCCTCACATACCGCCAACTACACATCTGCCTCGCTCACCTCATCCTCGTCGTTAACGCCAACGACATTAGATTATGATTCGACTGCCTCTTCTAGCCTTAATTCCACCGATACAATAGAAGGCATGATATCATTGTTTCCAGACACTGACAACGACACACTCGCCCTTAATATCAATTCAACTTTTGCTCAAACATTGCCCTTATCAACGTCATCGTCCGCTTCCGCATTAGTGTCAGCGTCATCATCGTCGGTCATAGACACAGCGTCACAGGTTTCAGCATCAGCCGTTAGCAGTTATGGCGATGATGTTGATATTGCTTTGATCGATAGTGCGGAAACTTTACTCGCGGGCGAGGATGACTATGGTATTGTTGGTTTTAATGGCGGTGGCGTTGGAGCGAACAGTATTGGCGATGATGATTTAATTAACCAATCACTTGGGGACATCAGTCAAAATGAAACATTTCATCACTTTACGAATGGTAATATTATGTTAAGGAGTAGAGCTGATGGCAGTGATGGCGATGATGGTGGCAGTAGTTTTATGTTACTTTTAGAAGACTTTGGTGAATACTTTTACAATTACAATGGCAGTAAAATGGTTTCGGGCACAACAGCAACAACAAATAGTTTAAATTTAACCAATTTTGATTATCGAACGAATTGCACAAACTATGGCAATTTAACAACAAATCTAACATCATCCATGTGTTACGATGGTCCAACTGAGGTTACCCGAAATTATTGGGCACTCATATTAATTGTATTTCCAATTTTCACATTATTTGGCAATATATTAGTGATACTATCTGTGTTTCGTGAACGTTCCTTACAAACGGTTACAAATTATTTTATCGTTTCACTGGCAATTGCGGATCTTCTAGTAGCAGTAGTTGTGATGCCGTTTGCTGTTTATGCTCTGGTAAACGTTACATGGAGCTTACCATACTTTGCGTGTGATTTTTATATAGCCATGGATGTGATATGTTCCACTTCATCGATTTTTAATTTAGTTGCAATATCAGTAGACAGATATATCGCTGTGACACAACCAATAAAATATGCCAAACACCGGAATAGTCGACGTGTTTGCTTAACCATCGTCATAGTGTGGGCAATATCAGGCGCCATTGGTGCACCCATAGTTTTAGGTCTCAACAATACACCAGATCGTGATCCCAGTCTGTGTATGTTTTATAATACAGACTTTATAGTCTATTCATCGTTAATATCATTCTACATACCCTGCATAATCATGGTGTTTTTATATTGGAGTATATTTAAAGCCTTGCGTAGTCGTGCCCGTAAACAACGTGCTGCACGAAAACCTCACATTTCTGAGCTGACGGGCGGAAGTGTAATTGAAAATATTGCACAAACACGAAGATTAGCGGAAACTGCATTGGATAGCAGTAGGCAGGGTGGTGTACGAATAATGCCTGATGAACCGGCAACGAATACAGGTTCAGGTTCAAATGAGGAAGAGGATGAAAACGCCATATCGCCTGACATTGATGATTGCCATGTGATTGTCAATGACAAATCCACCGAATTTATGCTTGCCACCGTTGTGGAGGAGACGGGAAAGCGGTGCAGTGTTGTGGCCCAAATAACATCCCAACCACAACTAATGGTAGCGGATTCAAATGGTAATCATGATTCTGGTTATGCACCATCAAACGTTGACGATGTCCTTGCAGGAATCGCGGATGACTCATCACCTCCAGATAGTCCGGTGGCTAGTGGGACCCTTCAACGATCGGCCATTAGTAGTAGGCGTAATACGGGAGATGTCTCACCAAAAAGGGAACATGCTTTAAGTGCTGCCATGAAACCGTTATCTTTTATGCGGTGCGGTGTACAGGAAGCCATGACGCTGGCACGCAACGATTCCACCCTATCAACAACATCGAAAACATCCTCGCGCAAGGATAAGAAAAATACTCAGGCATCCAGATTTACGATATATAAGGTACATAAAGCATCAAAAAAGAAACGTGAAAAAACATCAGCCAAAAAGGAAAGAAAAGCAACAAAAACACTGGCAATTGTTTTGGGTGTATTTCTTTTCTGTTGGCTGCCATTTTTCTCCTGCAACATTATGGATGCAATGTGTTCAAAATTCGACAAGGATTGTAGTCCGGGTATAACGGCCTTCATATTCACCACTTGGCTAGGTTACATCAATAGTTTTGTGAATCCCGTCATTTATACCATCTTTAATCCGGAGTTTCGTAAGGCTTTTAAGAAAATCATGCATATAGGGTGA	MTSTEDINSTAITSASAPTSGNFIDTSQDDYFRLYDASLDEDGNGADDVTNLIVGIWNPQNNQTNTTTSTMLGMNDDDEAAINEANEVIATTWNSSSSPSLATSATTSLSSHTANYTSASLTSSSSLTPTTLDYDSTASSSLNSTDTIEGMISLFPDTDNDTLALNINSTFAQTLPLSTSSSASALVSASSSSVIDTASQVSASAVSSYGDDVDIALIDSAETLLAGEDDYGIVGFNGGGVGANSIGDDDLINQSLGDISQNETFHHFTNGNIMLRSRADGSDGDDGGSSFMLLLEDFGEYFYNYNGSKMVSGTTATTNSLNLTNFDYRTNCTNYGNLTTNLTSSMCYDGPTEVTRNYWALILIVFPIFTLFGNILVILSVFRERSLQTVTNYFIVSLAIADLLVAVVVMPFAVYALVNVTWSLPYFACDFYIAMDVICSTSSIFNLVAISVDRYIAVTQPIKYAKHRNSRRVCLTIVIVWAISGAIGAPIVLGLNNTPDRDPSLCMFYNTDFIVYSSLISFYIPCIIMVFLYWSIFKALRSRARKQRAARKPHISELTGGSVIENIAQTRRLAETALDSSRQGGVRIMPDEPATNTGSGSNEEEDENAISPDIDDCHVIVNDKSTEFMLATVVEETGKRCSVVAQITSQPQLMVADSNGNHDSGYAPSNVDDVLAGIADDSSPPDSPVASGTLQRSAISSRRNTGDVSPKREHALSAAMKPLSFMRCGVQEAMTLARNDSTLSTTSKTSSRKDKKNTQASRFTIYKVHKASKKKREKTSAKKERKATKTLAIVLGVFLFCWLPFFSCNIMDAMCSKFDKDCSPGITAFIFTTWLGYINSFVNPVIYTIFNPEFRKAFKKIMHIG
LOC111677032	NC_060951	XP_046802558.1	dopamine D2-like receptor isoform X1	2.29	0.01	0.02	0.02	ATGACATCCACGGAGGATATAAATTCAACAGCTATAACATCTGCCTCAGCGCCGACATCCGGTAATTTTATTGACACATCACAGGATGATTATTTCCGCCTGTACGATGCCAGTCTTGATGAGGATGGCAATGGAGCTGACGATGTTACGAATTTGATTGTGGGCATATGGAATCCACAGAACAATCAAACAAACACAACGACTTCTACGATGCTGGGGATGAACGATGATGACGAGGCCGCCATTAATGAGGCCAATGAGGTCATAGCAACAACGTGGAACTCTAGCTCTTCCCCATCACTGGCTACGTCAGCGACGACGTCATTGTCCTCACATACCGCCAACTACACATCTGCCTCGCTCACCTCATCCTCGTCGTTAACGCCAACGACATTAGATTATGATTCGACTGCCTCTTCTAGCCTTAATTCCACCGATACAATAGAAGGCATGATATCATTGTTTCCAGACACTGACAACGACACACTCGCCCTTAATATCAATTCAACTTTTGCTCAAACATTGCCCTTATCAACGTCATCGTCCGCTTCCGCATTAGTGTCAGCGTCATCATCGTCGGTCATAGACACAGCGTCACAGGTTTCAGCATCAGCCGTTAGCAGTTATGGCGATGATGTTGATATTGCTTTGATCGATAGTGCGGAAACTTTACTCGCGGGCGAGGATGACTATGGTATTGTTGGTTTTAATGGCGGTGGCGTTGGAGCGAACAGTATTGGCGATGATGATTTAATTAACCAATCACTTGGGGACATCAGTCAAAATGAAACATTTCATCACTTTACGAATGGTAATATTATGTTAAGGAGTAGAGCTGATGGCAGTGATGGCGATGATGGTGGCAGTAGTTTTATGTTACTTTTAGAAGACTTTGGTGAATACTTTTACAATTACAATGGCAGTAAAATGGTTTCGGGCACAACAGCAACAACAAATAGTTTAAATTTAACCAATTTTGATTATCGAACGAATTGCACAAACTATGGCAATTTAACAACAAATCTAACATCATCCATGTGTTACGATGGTCCAACTGAGGTTACCCGAAATTATTGGGCACTCATATTAATTGTATTTCCAATTTTCACATTATTTGGCAATATATTAGTGATACTATCTGTGTTTCGTGAACGTTCCTTACAAACGGTTACAAATTATTTTATCGTTTCACTGGCAATTGCGGATCTTCTAGTAGCAGTAGTTGTGATGCCGTTTGCTGTTTATGCTCTGGTAAACGTTACATGGAGCTTACCATACTTTGCGTGTGATTTTTATATAGCCATGGATGTGATATGTTCCACTTCATCGATTTTTAATTTAGTTGCAATATCAGTAGACAGATATATCGCTGTGACACAACCAATAAAATATGCCAAACACCGGAATAGTCGACGTGTTTGCTTAACCATCGTCATAGTGTGGGCAATATCAGGCGCCATTGGTGCACCCATAGTTTTAGGTCTCAACAATACACCAGATCGTGATCCCAGTCTGTGTATGTTTTATAATACAGACTTTATAGTCTATTCATCGTTAATATCATTCTACATACCCTGCATAATCATGGTGTTTTTATATTGGAGTATATTTAAAGCCTTGCGTAGTCGTGCCCGTAAACAACGTGCTGCACGAAAACCTCACATTTCTGAGCTGACGGGCGGAAGTGTAATTGAAAATATTGCACAAACACGAAGATTAGCGGAAACTGCATTGGATAGCAGTAGGCAGGGTGGTGTACGAATAATGCCTGATGAACCGGCAACGAATACAGGTTCAGGTTCAAATGAGGAAGAGGATGAAAACGCCATATCGCCTGACATTGATGATTGCCATGTGATTGTCAATGACAAATCCACCGAATTTATGCTTGCCACCGTTGTGGAGGAGACGGGAAAGCGGTGCAGTGTTGTGGCCCAAATAACATCCCAACCACAACTAATGGTAGCGGATTCAAATGGTAATCATGATTCTGGTTATGCACCATCAAACGTTGACGATGTCCTTGCAGGAATCGCGGATGACTCATCACCTCCAGATAGTCCGGTGGCTAGTGGGACCCTTCAACGATCGGCCATTAGTAGTAGGCGTAATACGGGAGATGTCTCACCAAAAAGGGAACATGCTTTAAGTGCTGCCATGAAACCGTTATCTTTTATGCGGTGCGGTGTACAGGAAGCCATGACGCTGGCACGCAACGATTCCACCCTATCAACAACATCGAAAACATCCTCGCGCAAGGATAAGAAAAATACTCAGGCATCCAGCAGATTTACGATATATAAGGTACATAAAGCATCAAAAAAGAAACGTGAAAAAACATCAGCCAAAAAGGAAAGAAAAGCAACAAAAACACTGGCAATTGTTTTGGGTGTATTTCTTTTCTGTTGGCTGCCATTTTTCTCCTGCAACATTATGGATGCAATGTGTTCAAAATTCGACAAGGATTGTAGTCCGGGTATAACGGCCTTCATATTCACCACTTGGCTAGGTTACATCAATAGTTTTGTGAATCCCGTCATTTATACCATCTTTAATCCGGAGTTTCGTAAGGCTTTTAAGAAAATCATGCATATAGGGTGA	MTSTEDINSTAITSASAPTSGNFIDTSQDDYFRLYDASLDEDGNGADDVTNLIVGIWNPQNNQTNTTTSTMLGMNDDDEAAINEANEVIATTWNSSSSPSLATSATTSLSSHTANYTSASLTSSSSLTPTTLDYDSTASSSLNSTDTIEGMISLFPDTDNDTLALNINSTFAQTLPLSTSSSASALVSASSSSVIDTASQVSASAVSSYGDDVDIALIDSAETLLAGEDDYGIVGFNGGGVGANSIGDDDLINQSLGDISQNETFHHFTNGNIMLRSRADGSDGDDGGSSFMLLLEDFGEYFYNYNGSKMVSGTTATTNSLNLTNFDYRTNCTNYGNLTTNLTSSMCYDGPTEVTRNYWALILIVFPIFTLFGNILVILSVFRERSLQTVTNYFIVSLAIADLLVAVVVMPFAVYALVNVTWSLPYFACDFYIAMDVICSTSSIFNLVAISVDRYIAVTQPIKYAKHRNSRRVCLTIVIVWAISGAIGAPIVLGLNNTPDRDPSLCMFYNTDFIVYSSLISFYIPCIIMVFLYWSIFKALRSRARKQRAARKPHISELTGGSVIENIAQTRRLAETALDSSRQGGVRIMPDEPATNTGSGSNEEEDENAISPDIDDCHVIVNDKSTEFMLATVVEETGKRCSVVAQITSQPQLMVADSNGNHDSGYAPSNVDDVLAGIADDSSPPDSPVASGTLQRSAISSRRNTGDVSPKREHALSAAMKPLSFMRCGVQEAMTLARNDSTLSTTSKTSSRKDKKNTQASSRFTIYKVHKASKKKREKTSAKKERKATKTLAIVLGVFLFCWLPFFSCNIMDAMCSKFDKDCSPGITAFIFTTWLGYINSFVNPVIYTIFNPEFRKAFKKIMHIG
LOC111677167	NC_060951	XP_046802557.1	uncharacterized protein LOC111677167	3	0.08	0.12	0.11	ATGTCGGGTAAATTAATAATGAAACGTAAATTGGATAAAACACATCAATCGTCTCTTAATAATAAAGTGGAAATAGAAGAATCAGTTTCATCATCAACATCGTCTTCTTCTACGCCCTCCTCATCTTCTAATGGCACAACAGAGAAACCTAAAAATCCAACTAATAGAAATGAAGAAGAATCTTCTGTTAGACAACCACAAAGTAAACGTTTACGCTGTGATACACCACCGCCAGAACCAGAAGATTTAAATTTACCACCCTTACCTTTAGTTAACGAACAAAATCGCCATTTACTCCAGGCCATACAATTGAAAATGTTGGAATTACAAAATGAATTAGAAGCATTCGAACATGATGTTGAAGCTCATGAAGAAGATTACTATTATCTTAACGATCACCAGGATCTCGATAATCGTCAGAATAATCAAATGTCTGAACAAGAAGCTGAAGCTTTAGGTTTCGCTATGTGTGCTCAAGAAACAATGTTGTTTCTGCAAAGGGAAGGCGTATCCTCGGATAGTTTACTCTATACACGTCTACGTGATGCTTTAGTGGGACGTTCACAGCCCGATCGTGTAGTTCATCTATGA	MSGKLIMKRKLDKTHQSSLNNKVEIEESVSSSTSSSSTPSSSSNGTTEKPKNPTNRNEEESSVRQPQSKRLRCDTPPPEPEDLNLPPLPLVNEQNRHLLQAIQLKMLELQNELEAFEHDVEAHEEDYYYLNDHQDLDNRQNNQMSEQEAEALGFAMCAQETMLFLQREGVSSDSLLYTRLRDALVGRSQPDRVVHL
LOC111679102	NC_060951	XP_046802556.1	uncharacterized protein LOC111679102 isoform X2	82	0.36	0.47	0.47	ATGATTTCACTTGATTTGGAGGAGAAAGATGATAATAATGTTGTGGCCGATAAAATAAAGAATATAAAAAAGAATTTAAATTTTAAAAAGAAATTAATCTTGCAAGTTCGTAAACATCGTTTGTTATATGATAACAAAAGTAAATTTTTCTCAAATGTTGCTAAGAAAGAATTGGTTTGGCAACAAATTGCTAGCGAGTTAAAATCTAATGCTGATGACTGTAAAAGTACTTGGTTTGATTTACGTTATGGCTATCAACGTCATGCTAGACGTCTACACAACTTTTTCATAACTGGTCAGAAAGAAAATCGTAAACGGCCCGCTATGTACTTGGAATCCGAACTTATGTTTCTATGGAGATTTATAGGAATCAAAAAATCATGTAATTTAGATTTTGAAATTTCCGAAATCGATACTCTACCAGAAACCGCAACTCAAATACAAATAGAAGTACAACCGGAATCTCAAGTGAAAGTTGTAACTCAACCGCAACCCGAAATAGAAGAGATAGATGTAGAAGAAAATGCGGATGTAGAAGAAATAGAAGTTGAAGTAGTACAAACTCCCGAAGAAGATGAAAAGGAACAGGAGATAGAAATTCAGAAGAATAAAGAAAATGAAAGCAAGGATAACGCTGCAAAACAAAAAACTGTAGATGATGATTTAATATTGGTCGAACAACCTGTGGAGTTAATAGTCATCGAAGAAGACGATGATAATAATAAAGCTGAAAAACAATTTAATGTTACAAATAACATGAAAATCTTAATACAAGAAATTAAAAAATATCCCGAACTTTATGATAGTGAAAATTTAGCATTTAAAGATTATTCTAGAAAAAGTTATATATGGAATGCTATAGCGGTAAATGTATCAGATAAGGCCACCAAATTAATGAAATGTTGGATTATTATGCAAACCCGTTACGAATGGGAGTTGTGCCAAGCGAAACAACAATCTAATTATACAACAAAGTATACACCTTCTACAGAATTACAGGTTGAATTAGAATTCTTAAAAGACTATATTCTTAATAATCCTGATACGGTCTATAAGCAATCATTTTATTTAAAGAACGCTTGGTATGATCCTATTGATTATTTTAAGGATATTTATAATTTAATTGTTCGCATGAAGAAAATGTCCGATATTGTTTATATAACCGATGCGCAATTAAAGTCAACGGAAAAAACTAAATCATATCTAACGCTTTGGAACGAGATAGCTAATTTGAAAGGTTGCTCCGCTGGACAGTGCGAAACTACATGGCTTATAATGCGTTATTTCTATTGGGAACTCATGAATATGCGTCAACATAATTATCAACTTACCGATAAATGGTATTTTGAAACTATCATTACAGAACTTTATGCCATCTCCAAAGCAGCTCAAGCTTCAAAACAACAGGAGCTACAACTTCTTAAACAAAATAAACCCACGAAAAAGCCCACTAAACGTTCTGCTCAAACGCCAGCCACAACGCTAGGAGCACCAAGTACTACACGACCCGCCATAACGGCAACATCAACAATGTCAATGACGCCCACCATCATCAATAATCTTCATAGTGTGCCAGCAACGAATTCTACACAGACCACACAATCGTCAAACATGCAACCGATTTCTTTTCCCAAAATAACGGCAGCCATAAGTCTAGCACCACAATCTCTAAATACCGGAGCCGGAACCTTGCAAATAAAACCCATACCAGGCCCACCAAATTTATCACCAGCTCCACACCAGATATACAATGGCATCACTGCTGCTGTTCCTGTTTCTGTAGCGCCAACATCAGCTATGCCCGCAATTGTACAGCAAACACAAATTCCCATGTCATTTAATTTACCAGCTCAAACAAAGGTCACAACAGTGTCCATGCCACAGCTTATCAGACCTTTGACATCCAATACCACCACTGCACAATCAATTATAAGAACAACTCCTCAAATTACCGTTAGACCTAAAACCGTCATTAGACCTGCTGCTCCAAACATAATGCCACCAAAAATCCACATAGCACCATTGACCAACTTAACAACTCCAACTAATAATACGTCTATAATAAGACCACAAATTCCCGCCAACATACAACCATTAACACCACTTAACAATAGTAATACTATTATCAGCACTGCTGCTGTTCCCCTACCAACACCTGGTACCTCTTCCATCTCATCATTGAAAATAACAACAGTACCTATAAAAAATCTAATGCCTGCTACTAATACAACTGTGGCAGCAACAACTATTCCAGCAACTTCATCCACTGTCATGACTACCGCTAACAATCAAAAACTACCAAAAATTTCCAATGCCATCTCTTTGCTCAATCCCAATGAAATTCTTATTGAACTTATCGCCTCACAAAATGGCAATCAATTGGTGGTACATGGTCCGCCCCTAAGTGCCAGATATCAATTGTCTATGCCAACGGTTGCAAAGTTTATACGTGAGGTTTTGGCCATACCATTGTTGCACAATAAACGTTGTAATCAACCCAGTGTAATAAATAATTATTGGGATCATATCGGTCGTAAATTCAATTTACCAGTTCACATTTGTCGTGCCTGTTGGAACTTTTTATTGGAAAACTTTAATCATTTTCCACAAATTGCTCCTTTAAAAGAATTAATGAGACCTTTTCAAACATCGTTGAGTGTATGGGTTGAATCACATACGTTATTTAAGAAATTTGATGAACATTGTGTTTCCAAAGGTTGGCTACAATACATGAAACGTTTGCCAGAAGTTGTGGAATGTTTAAGCGGTTATCCTGTCCTATATCAAGATGTTACCAAAGATAAAAACAGTGAAAAATTTTCCGATATGGAAACATTATGTGCCTGGCGTACAATTAGTCTAAGATTTCCCAAAATAACTGGCATTCAAGAAATATGGGCTTCCATTAAAACTTGTTTCTGTCAATACATGACAGATTTAGAATTTGGCATAGATAATAAATGGCCTATTAATTGGTGGAGAGCTTTGGCCAGATTGAAATTCTTAGTAGAAGCCAGATATACATCAAATGAACCATTCTATTATATAGTGAGCAATAAAATGGTGGAGGAAATTGAAAGATGTGCCATGTTAGAAATGAAAAATAGATATAAAAATGATAATGCTTCAAAAACTGAAATTGAGAAATTGAGTATTGAATTGGAAGAGGCTGTAACAAAAACAAATGATGTCATGGCTTCATTTCCTAATGGCAAAAAAGAAGTTGAACTGGGTTCCTTAATAACAGCCATACAAAAACATCCTGTTATATTAGGTAAAGCAGACAATGTGGTTAAATATGAAGCGTGGAAAAAAGTAGCCAAGGAATTGCGTATGGAAGTAACCGACTGTCTGTTAGCATTTAAACATGCCACACAAATGTATTATGCCTACAAGAAACAAGATCCCGTCAGTCGTTGTCGTATTAATGAAAGATATTACAAAAAATTTGATGAAATCGTACGCAATCTACAACAAAATAAAACATCATCGTCATCATCATTTTCAACATCTGCTTCAACATCTAGCCGTTGTAAATTAAATATAAAAACTCCCTTTGAATTAAATCACAGTCTAGAATCGGAAAAAACCTCGAATTCAAGTGATTCAGAATTAGTATTTCCTGAGCGTTATATCAGTGATATTAGTATGTCAAATAGTCCTAGTACATTAGTGGTTAAAAATTGGGTTTATGCCATCGGTAATTTAGGTGCCCAGTTTAACGAGAATCATCATGTGAAATTGAAATCAATTTTAAACAAATATTTACCTCATGTTAAATGGGGAAATGTAGGTGAATAG	MISLDLEEKDDNNVVADKIKNIKKNLNFKKKLILQVRKHRLLYDNKSKFFSNVAKKELVWQQIASELKSNADDCKSTWFDLRYGYQRHARRLHNFFITGQKENRKRPAMYLESELMFLWRFIGIKKSCNLDFEISEIDTLPETATQIQIEVQPESQVKVVTQPQPEIEEIDVEENADVEEIEVEVVQTPEEDEKEQEIEIQKNKENESKDNAAKQKTVDDDLILVEQPVELIVIEEDDDNNKAEKQFNVTNNMKILIQEIKKYPELYDSENLAFKDYSRKSYIWNAIAVNVSDKATKLMKCWIIMQTRYEWELCQAKQQSNYTTKYTPSTELQVELEFLKDYILNNPDTVYKQSFYLKNAWYDPIDYFKDIYNLIVRMKKMSDIVYITDAQLKSTEKTKSYLTLWNEIANLKGCSAGQCETTWLIMRYFYWELMNMRQHNYQLTDKWYFETIITELYAISKAAQASKQQELQLLKQNKPTKKPTKRSAQTPATTLGAPSTTRPAITATSTMSMTPTIINNLHSVPATNSTQTTQSSNMQPISFPKITAAISLAPQSLNTGAGTLQIKPIPGPPNLSPAPHQIYNGITAAVPVSVAPTSAMPAIVQQTQIPMSFNLPAQTKVTTVSMPQLIRPLTSNTTTAQSIIRTTPQITVRPKTVIRPAAPNIMPPKIHIAPLTNLTTPTNNTSIIRPQIPANIQPLTPLNNSNTIISTAAVPLPTPGTSSISSLKITTVPIKNLMPATNTTVAATTIPATSSTVMTTANNQKLPKISNAISLLNPNEILIELIASQNGNQLVVHGPPLSARYQLSMPTVAKFIREVLAIPLLHNKRCNQPSVINNYWDHIGRKFNLPVHICRACWNFLLENFNHFPQIAPLKELMRPFQTSLSVWVESHTLFKKFDEHCVSKGWLQYMKRLPEVVECLSGYPVLYQDVTKDKNSEKFSDMETLCAWRTISLRFPKITGIQEIWASIKTCFCQYMTDLEFGIDNKWPINWWRALARLKFLVEARYTSNEPFYYIVSNKMVEEIERCAMLEMKNRYKNDNASKTEIEKLSIELEEAVTKTNDVMASFPNGKKEVELGSLITAIQKHPVILGKADNVVKYEAWKKVAKELRMEVTDCLLAFKHATQMYYAYKKQDPVSRCRINERYYKKFDEIVRNLQQNKTSSSSSFSTSASTSSRCKLNIKTPFELNHSLESEKTSNSSDSELVFPERYISDISMSNSPSTLVVKNWVYAIGNLGAQFNENHHVKLKSILNKYLPHVKWGNVGE
LOC111679102	NC_060951	XP_046802555.1	uncharacterized protein LOC111679102 isoform X1	82	0.36	0.47	0.47	ATGATGATTTCACTTGATTTGGAGGAGAAAGATGATAATAATGTTGTGGCCGATAAAATAAAGAATATAAAAAAGAATTTAAATTTTAAAAAGAAATTAATCTTGCAAGTTCGTAAACATCGTTTGTTATATGATAACAAAAGTAAATTTTTCTCAAATGTTGCTAAGAAAGAATTGGTTTGGCAACAAATTGCTAGCGAGTTAAAATCTAATGCTGATGACTGTAAAAGTACTTGGTTTGATTTACGTTATGGCTATCAACGTCATGCTAGACGTCTACACAACTTTTTCATAACTGGTCAGAAAGAAAATCGTAAACGGCCCGCTATGTACTTGGAATCCGAACTTATGTTTCTATGGAGATTTATAGGAATCAAAAAATCATGTAATTTAGATTTTGAAATTTCCGAAATCGATACTCTACCAGAAACCGCAACTCAAATACAAATAGAAGTACAACCGGAATCTCAAGTGAAAGTTGTAACTCAACCGCAACCCGAAATAGAAGAGATAGATGTAGAAGAAAATGCGGATGTAGAAGAAATAGAAGTTGAAGTAGTACAAACTCCCGAAGAAGATGAAAAGGAACAGGAGATAGAAATTCAGAAGAATAAAGAAAATGAAAGCAAGGATAACGCTGCAAAACAAAAAACTGTAGATGATGATTTAATATTGGTCGAACAACCTGTGGAGTTAATAGTCATCGAAGAAGACGATGATAATAATAAAGCTGAAAAACAATTTAATGTTACAAATAACATGAAAATCTTAATACAAGAAATTAAAAAATATCCCGAACTTTATGATAGTGAAAATTTAGCATTTAAAGATTATTCTAGAAAAAGTTATATATGGAATGCTATAGCGGTAAATGTATCAGATAAGGCCACCAAATTAATGAAATGTTGGATTATTATGCAAACCCGTTACGAATGGGAGTTGTGCCAAGCGAAACAACAATCTAATTATACAACAAAGTATACACCTTCTACAGAATTACAGGTTGAATTAGAATTCTTAAAAGACTATATTCTTAATAATCCTGATACGGTCTATAAGCAATCATTTTATTTAAAGAACGCTTGGTATGATCCTATTGATTATTTTAAGGATATTTATAATTTAATTGTTCGCATGAAGAAAATGTCCGATATTGTTTATATAACCGATGCGCAATTAAAGTCAACGGAAAAAACTAAATCATATCTAACGCTTTGGAACGAGATAGCTAATTTGAAAGGTTGCTCCGCTGGACAGTGCGAAACTACATGGCTTATAATGCGTTATTTCTATTGGGAACTCATGAATATGCGTCAACATAATTATCAACTTACCGATAAATGGTATTTTGAAACTATCATTACAGAACTTTATGCCATCTCCAAAGCAGCTCAAGCTTCAAAACAACAGGAGCTACAACTTCTTAAACAAAATAAACCCACGAAAAAGCCCACTAAACGTTCTGCTCAAACGCCAGCCACAACGCTAGGAGCACCAAGTACTACACGACCCGCCATAACGGCAACATCAACAATGTCAATGACGCCCACCATCATCAATAATCTTCATAGTGTGCCAGCAACGAATTCTACACAGACCACACAATCGTCAAACATGCAACCGATTTCTTTTCCCAAAATAACGGCAGCCATAAGTCTAGCACCACAATCTCTAAATACCGGAGCCGGAACCTTGCAAATAAAACCCATACCAGGCCCACCAAATTTATCACCAGCTCCACACCAGATATACAATGGCATCACTGCTGCTGTTCCTGTTTCTGTAGCGCCAACATCAGCTATGCCCGCAATTGTACAGCAAACACAAATTCCCATGTCATTTAATTTACCAGCTCAAACAAAGGTCACAACAGTGTCCATGCCACAGCTTATCAGACCTTTGACATCCAATACCACCACTGCACAATCAATTATAAGAACAACTCCTCAAATTACCGTTAGACCTAAAACCGTCATTAGACCTGCTGCTCCAAACATAATGCCACCAAAAATCCACATAGCACCATTGACCAACTTAACAACTCCAACTAATAATACGTCTATAATAAGACCACAAATTCCCGCCAACATACAACCATTAACACCACTTAACAATAGTAATACTATTATCAGCACTGCTGCTGTTCCCCTACCAACACCTGGTACCTCTTCCATCTCATCATTGAAAATAACAACAGTACCTATAAAAAATCTAATGCCTGCTACTAATACAACTGTGGCAGCAACAACTATTCCAGCAACTTCATCCACTGTCATGACTACCGCTAACAATCAAAAACTACCAAAAATTTCCAATGCCATCTCTTTGCTCAATCCCAATGAAATTCTTATTGAACTTATCGCCTCACAAAATGGCAATCAATTGGTGGTACATGGTCCGCCCCTAAGTGCCAGATATCAATTGTCTATGCCAACGGTTGCAAAGTTTATACGTGAGGTTTTGGCCATACCATTGTTGCACAATAAACGTTGTAATCAACCCAGTGTAATAAATAATTATTGGGATCATATCGGTCGTAAATTCAATTTACCAGTTCACATTTGTCGTGCCTGTTGGAACTTTTTATTGGAAAACTTTAATCATTTTCCACAAATTGCTCCTTTAAAAGAATTAATGAGACCTTTTCAAACATCGTTGAGTGTATGGGTTGAATCACATACGTTATTTAAGAAATTTGATGAACATTGTGTTTCCAAAGGTTGGCTACAATACATGAAACGTTTGCCAGAAGTTGTGGAATGTTTAAGCGGTTATCCTGTCCTATATCAAGATGTTACCAAAGATAAAAACAGTGAAAAATTTTCCGATATGGAAACATTATGTGCCTGGCGTACAATTAGTCTAAGATTTCCCAAAATAACTGGCATTCAAGAAATATGGGCTTCCATTAAAACTTGTTTCTGTCAATACATGACAGATTTAGAATTTGGCATAGATAATAAATGGCCTATTAATTGGTGGAGAGCTTTGGCCAGATTGAAATTCTTAGTAGAAGCCAGATATACATCAAATGAACCATTCTATTATATAGTGAGCAATAAAATGGTGGAGGAAATTGAAAGATGTGCCATGTTAGAAATGAAAAATAGATATAAAAATGATAATGCTTCAAAAACTGAAATTGAGAAATTGAGTATTGAATTGGAAGAGGCTGTAACAAAAACAAATGATGTCATGGCTTCATTTCCTAATGGCAAAAAAGAAGTTGAACTGGGTTCCTTAATAACAGCCATACAAAAACATCCTGTTATATTAGGTAAAGCAGACAATGTGGTTAAATATGAAGCGTGGAAAAAAGTAGCCAAGGAATTGCGTATGGAAGTAACCGACTGTCTGTTAGCATTTAAACATGCCACACAAATGTATTATGCCTACAAGAAACAAGATCCCGTCAGTCGTTGTCGTATTAATGAAAGATATTACAAAAAATTTGATGAAATCGTACGCAATCTACAACAAAATAAAACATCATCGTCATCATCATTTTCAACATCTGCTTCAACATCTAGCCGTTGTAAATTAAATATAAAAACTCCCTTTGAATTAAATCACAGTCTAGAATCGGAAAAAACCTCGAATTCAAGTGATTCAGAATTAGTATTTCCTGAGCGTTATATCAGTGATATTAGTATGTCAAATAGTCCTAGTACATTAGTGGTTAAAAATTGGGTTTATGCCATCGGTAATTTAGGTGCCCAGTTTAACGAGAATCATCATGTGAAATTGAAATCAATTTTAAACAAATATTTACCTCATGTTAAATGGGGAAATGTAGGTGAATAG	MMISLDLEEKDDNNVVADKIKNIKKNLNFKKKLILQVRKHRLLYDNKSKFFSNVAKKELVWQQIASELKSNADDCKSTWFDLRYGYQRHARRLHNFFITGQKENRKRPAMYLESELMFLWRFIGIKKSCNLDFEISEIDTLPETATQIQIEVQPESQVKVVTQPQPEIEEIDVEENADVEEIEVEVVQTPEEDEKEQEIEIQKNKENESKDNAAKQKTVDDDLILVEQPVELIVIEEDDDNNKAEKQFNVTNNMKILIQEIKKYPELYDSENLAFKDYSRKSYIWNAIAVNVSDKATKLMKCWIIMQTRYEWELCQAKQQSNYTTKYTPSTELQVELEFLKDYILNNPDTVYKQSFYLKNAWYDPIDYFKDIYNLIVRMKKMSDIVYITDAQLKSTEKTKSYLTLWNEIANLKGCSAGQCETTWLIMRYFYWELMNMRQHNYQLTDKWYFETIITELYAISKAAQASKQQELQLLKQNKPTKKPTKRSAQTPATTLGAPSTTRPAITATSTMSMTPTIINNLHSVPATNSTQTTQSSNMQPISFPKITAAISLAPQSLNTGAGTLQIKPIPGPPNLSPAPHQIYNGITAAVPVSVAPTSAMPAIVQQTQIPMSFNLPAQTKVTTVSMPQLIRPLTSNTTTAQSIIRTTPQITVRPKTVIRPAAPNIMPPKIHIAPLTNLTTPTNNTSIIRPQIPANIQPLTPLNNSNTIISTAAVPLPTPGTSSISSLKITTVPIKNLMPATNTTVAATTIPATSSTVMTTANNQKLPKISNAISLLNPNEILIELIASQNGNQLVVHGPPLSARYQLSMPTVAKFIREVLAIPLLHNKRCNQPSVINNYWDHIGRKFNLPVHICRACWNFLLENFNHFPQIAPLKELMRPFQTSLSVWVESHTLFKKFDEHCVSKGWLQYMKRLPEVVECLSGYPVLYQDVTKDKNSEKFSDMETLCAWRTISLRFPKITGIQEIWASIKTCFCQYMTDLEFGIDNKWPINWWRALARLKFLVEARYTSNEPFYYIVSNKMVEEIERCAMLEMKNRYKNDNASKTEIEKLSIELEEAVTKTNDVMASFPNGKKEVELGSLITAIQKHPVILGKADNVVKYEAWKKVAKELRMEVTDCLLAFKHATQMYYAYKKQDPVSRCRINERYYKKFDEIVRNLQQNKTSSSSSFSTSASTSSRCKLNIKTPFELNHSLESEKTSNSSDSELVFPERYISDISMSNSPSTLVVKNWVYAIGNLGAQFNENHHVKLKSILNKYLPHVKWGNVGE
LOC124418872	NC_060951	XP_046802554.1	histone H2B-like	9	0.4	0.46	0.53	ATGCCTCCTAAAGCAAGTGGAAAAGCAACCAAGAAGGCCGGCAAAGCCCAAAAGAATATTAGTAAAAGTGATAAGAGCAGAAAACGCAAGCGTAAGGAAAGTTATGCTATCTACATTTACAAAGTATTGAAGCAAGTACATCCTGATACTGGTATATCTTCAAAGGCCATGAGTATCATGAACAGTTTTGTAAATGATATTTTTGAACGTATCGCCGCTGAAGCATCTCGTTTGGCTCAATACAATAAGCGTTCGACCATCACCAGTCGGGAAATTCAAACTGCCGTTCGTCTATTGTTGCCCGGTGAATTGGCAAAGCACGCCGTCAGTGAAGGTACCAAAGCTGTCACCAAATACACCAGTTCCAAGTAA	MPPKASGKATKKAGKAQKNISKSDKSRKRKRKESYAIYIYKVLKQVHPDTGISSKAMSIMNSFVNDIFERIAAEASRLAQYNKRSTITSREIQTAVRLLLPGELAKHAVSEGTKAVTKYTSSK
LOC111675138	NC_060951	XP_046802553.1	D-2-hydroxyglutarate dehydrogenase, mitochondrial	1051.75	11.51	15.75	15.15	ATGCAGCGTTTTAAAACATTGACGCAATTAAAAAACACATTACTGTTGCCCACATTTCGCACATATAGTAAGTCATCGAAGTTACCAGAGTTAACACAGGTACGACACAAAATCCAACGTGGCAATTATGCCGAATTGAATGGTAAAGATGTGTCCTTCTTTGAATCGTTAATTGGCACCACAAATGTTTTGAAAGACGGCGAAGATGACTTACAAGGTTATAATGTAGATTTTTTGCGAAGTGTGCGTGGTAGCAGTAAACTGGTACTTAAACCCGGCTCAACGCAAGAAATTTCTGAAATTTTAAAATACTGTAACGATAAACGTTTGGCCGTCTGTCCTCAGGGTGGTAATACTGGTTTAGTGGGTGGTTCGGTGCCAGTATGTGATGAAATTGTCCTTTCATTGGCACGTCTAAATAAAATTATTAGTATTGATGATATAACGGGCATTACAGCCTGTGAATCTGGCTGTATTTTGGAAAATTTAGATGCTAAAACTAGGGAGGCTGGTCTAGTGGTGCCAATTGATTTAGGCGCCAAATCAAGTTGTCATATTGGTGGTAATATATCAACAAATGCTGGTGGTTTGCGTGTCATCCGTTATGGTAATTTACATGGTTCTGTTTTAGGAGTAGAAGCGGTTTTGGCTGATGGCAAAGTATTAGATCTAATGTCGGACTTTAAAAAAGATAACACTGGTTATCATCTGAAACATTTGTTTATTGGCTCCGAGGGTACTTTAGGTGTAGTTACCAAATTGGCTATTCTATGTCCGCCAGTTTCTGATTCGGTAAATTTGTCTTTCTTGGCTCTTAACTCATTCGACAGTGTTTTGCAGACATTCAAAAATGCCAAACGTCATTTGGGAGAAATTTTATCATCCTGTGAAATGATTGATGCAAAGTCACTAGCAGCTAGTTGTGAGAATTTCAACTTAAAAGCTCCTATTGAAGGTTTCCCATTTTATATGATGATTGAAACCTCTGGCAGCAATGCTGATCATGACATGGAAAAAGTAAATAACTTTCTGCAATATATAATGGAAAAAGGCGATGTGATTGATGGTACCTGCACTAATGAACCTAGTAAAATGCTTGAATTATGGAAAATTCGTGAATCCATTTCCACTGCTTTAACCAGGGATGGTTATTGCTTTAAATACGATGTATCTCTCCCATTACGTTCCTTTTACGAGATTGTCAATGTTCTTGACAAACGTGTGGGTCATATGGCGAAACGTGTTTGCGGCTATGGTCATCTGGGTGATTCAAATTTGCACCTGAATGTTTCCTGTGAGGATTATTCACCTGAACTGTACAAAATGCTCGAACCATTCGTTTATGAATACACGGCCCAGTTAAAAGGCAGTATAAGTGCCGAACATGGTATTGGTTTCCTTAAGAGAAATTACCTCAAATATTCTAAAAACCCCGATGCCATACAAATGATGAAGAAAATGAAACAAGTTTTAGATCCAAATTGTATATTGAATCCATATAAAGTTTTAGGTGAATTAAATTAA	MQRFKTLTQLKNTLLLPTFRTYSKSSKLPELTQVRHKIQRGNYAELNGKDVSFFESLIGTTNVLKDGEDDLQGYNVDFLRSVRGSSKLVLKPGSTQEISEILKYCNDKRLAVCPQGGNTGLVGGSVPVCDEIVLSLARLNKIISIDDITGITACESGCILENLDAKTREAGLVVPIDLGAKSSCHIGGNISTNAGGLRVIRYGNLHGSVLGVEAVLADGKVLDLMSDFKKDNTGYHLKHLFIGSEGTLGVVTKLAILCPPVSDSVNLSFLALNSFDSVLQTFKNAKRHLGEILSSCEMIDAKSLAASCENFNLKAPIEGFPFYMMIETSGSNADHDMEKVNNFLQYIMEKGDVIDGTCTNEPSKMLELWKIRESISTALTRDGYCFKYDVSLPLRSFYEIVNVLDKRVGHMAKRVCGYGHLGDSNLHLNVSCEDYSPELYKMLEPFVYEYTAQLKGSISAEHGIGFLKRNYLKYSKNPDAIQMMKKMKQVLDPNCILNPYKVLGELN
LOC111679461	NC_060951	XP_046802552.1	midnolin homolog	923	4.05	4.9	5.33	ATGGAAAAATCAACAGACTCTTCTTCTACATCCTCTGCCTCATCTAGCTCTAGTAGTAGGGGCTCTGGAGGCACAACAACAACGACAGCATTAGCAGCAGGCAGTAATAATAATACAGCAACAGCCTCTAGTGAAGCTAATCATCATCACCAGCAGCAACAACAACTAGAGCAGCAAATTTTGCAAAAGCCTCATCATCAAACTACTTCTTCTTTAACTACTCCAACTAAAAATCAACTTAATAATTCACTAGGGTGTGGTCCATCATCAACATCCACAATAACTACAACAAAAACAGCAGCAACAACAATAACATCTTTGGATAATAGAGGTGGCTGCAGCAGCAATTTAAACTCCAACCATAATACATTGTCGTCGTCCCTTAACAACAATACCTTGTTTGGTCATCAATCTTCAAACAACAACAACACCACCACCACCACTTCATCTATTTCTACTAGTAATGCTGCTACTTTATCAAACTTAGCATCATCCTCATCATCAGGTTCAGCAGCAGTTACAGCTTCTTCTTCCACCTCTTCGTCGTCGTCGTCGTCGTCATCATCCTCACAAATGGCGCCAATTAATCTTAATATTAGCACAACAACTGGTGGCAATTTTAGTGTGTCTGTAGATCCTCAGATTACGGTGGAAAATCTCAAGAAAATTATTGCTAAAAAATTAAAAGTGGCCAAGGATCGTATATGCTTATTGCATCGTGAAAAAGAACTTCAAGATGGTTTATTAAAAGAAAATAATTTAATGGATGGTTCAAAAATTATTTTAATACCAAATGTTGAAACCGGTTTACTGGCTCAACGTCCTGAAAACACCGTAATGCAAGCACTCGAATCCCTAAATGACTCACAAGTCAATGATTTCCTTAGCGGTAAAACACCTTTGAATCTTAGTATGCGTTTGGGCGATCACATGATGTTAATACAACTGCAGCTGAGTACTGTTAATCCGGTTAATGGTGTTTCACATAATGGAGCCAATTGCAGTAGTTCCTCGTCACGACAACGTTCGAGTCATCATCACCATCATCATCATCGTAGTAGTCGAACGTCAGCAGCCACAGCATCAGCAGCTACACAGACAGCTGGTGCAGCAGCCAATCATAGTCATCATCATCATCACCACCATCATCATCATCATAACTCTAATGCCGCAGTGGCGGGAGGAGCAACTACCACCACCGCCAACTTAACACCTACAGCAGTGTCGGTAGCGACAACCGCACAAAATGTTACCGCAGTGAGAAAATTAGAATTGGATACTACAACCTGTCAGACACCTCGTAACACTAGCAGCAACACCTCAACAGCAGCAGCAGCCCACTTAAGCAGATCAGCTGGTATCACAAATGGAGTAGCTTCCTCCTCTACAACCTTAACTAAAAATTCGGATTTAAGTTCATTTTTAAGTAAACGCGACTATGAAAGTCTACAGAATATTGTTAAAAGTATTGCAATGGCTCAACCTTCACGTTTAGTACAACAATCAATCAGCTCAACCCATACAGGAGCAAGCTCTTCATCTTCCGTACCAGCACCCTCAACAATCGCTTCTAGTTCCAGTGTTCCGGTAGTAGCTGCACCTACATTTCATAATCCCTCAGAGGCCGTTTTATTAGAACAATCTCCTATTAAATCTTTGTCGAATCTAGTATCCAGTCCTATTAAAACCACAGCCATTAAAAACATTCCCAATATATCGAATACCGGCAACAGTTCCTCTTCAAACAATAGCGTAGCCATTGGACCTCATACAGCCTCGATTTCTGCTGTCTCAGCCTCTAGTTCAAATGCCTCAGCTGCTGCTGCCGCTAACTCAGTCATGTGTCAAGATCCTATAGCTGCTAAATTGACTTCATGTTTATGCACCCGGTTAAATGGTGGACTAGGAACTGCTAATAATACACCACATGCTTCAGCTAAGCAATGTATGGAAACTGCTTGCAATACCCAGCTGCAAACAATGCCCCAACAACAACAGCACCACCAACATCATCATCAACAACAGCCACTGCAACCACATGCAACTCGTACTAGCACTAGCACCATTATGACCAGCACTCCCAACTACAAAGCCACCCTAACACCAGGCTCCATTATTGCCTCTCTAAATGGTGCAACGAATTCTTCTTCAGCCTCATCGTCGTCCTCGAGATCTTCGTCTTCTTTACATAAGACCGCTCATAATCCCATTTCACGTAAACATCGTCATCATCATCACCACCATCATCATCACCATCATTATCATCATCCTGCAGCAGTACAACAGCTAACTAATGTTAGTAACCAGAAAATGTTATCAAACACCTCGACACCCATTAAAGTTGTGGCCAATGATAGTGGTTTTAATTCGGCAGATGATTCCTCATTGAACGTTTCCTCTACTAAAGCAACTTCGGCATCACCCACTAGCAACATTAGTCAAACACCGCTAAGTAATCCCAACACTACTCCGGTAGTAGTGACACCTTTAGCTACCTCGTCTTCTACACCAGCAGCAGCCAACGCTGCTAATACACCTACAGCTGCAACGACAGCCACAGCCACCCCAATTGAACTCGATGATTCTGGCATTGTTTCCGATTCTCGTACTTTAGCTGAGGCTTCTCGCAATCTAACACAAACCTTGCGTAAACTATCCAAAGAAGTATTCACCAATAAGATAGATTTTTCTGCCAGTGAAGAAACTCCACGTAAGAGTGGTTCGGGCGCTGTCATTGAATCGATGAAGAATCATGGCAAAGGCATATATTCGGGCACATTTTCGGGTACATTAAATCCAGCTCTGCAGGACAGATATGGTCGTCCGAAACGGGATATATCGACAGTTATTCATATATTAAATGATCTTTTAAGTGCTACACCACAATATCATCGTGGTGCTCGTATTAGTTTTGAGGCTCCTTCCACTTCGGCCGCAGCTGCTGCATCGGTAGCTGCAGCTAGTGGTTCTACTGGTACTGTGCATCATAGTTCCAGAAGTAAACATCTTTCCTCTAAACACCATCAATCTTCTCATCCTTGTGTCAAATGTATTAAAACTCACAATTCTTCATCGTCTACAGTCAATTTACAATCTGCCTCAACATCAAATGCCGCTGGCATAATAAGCCACAACACAGCATCACCATCATCTTCATCATCGTCCTCGTCGCCAGTATGCGCCTATGGTGAATGCAATGGCCATTATGTCAGCAGTAAATCACAATCGACTAAACCGACCTATCCCTGCTGTCAACAAGATAACAGCACAACAAACACCGCAACACCATCAACAACAGCCAACGCATTAGCACAACAACATCCAGGCGGTTCCTCTAACACTGCAAATGGTCACCACCATCATCATCATCACAATCATGGTTCGTCCTCGCATCATCATCACCATCACCACAGTCAAATGGTCGATGAACGTAAAGTGTGTCAGTGTCGCTATCGTGTACACTCGGAGACGGGCGAACGTGAACGTGACTATACCTGTCAAAAGTGTGCCGCTGAATTGGATAATATTAAAACTAAATCTAAATTAGATCAATTACGTTTGGTAATGCAACAGCGCAAACAAAAACGAGAGGCTCGCAAATTGAAGGGAGCCCCATATGGCGCTCGTGTAGTGGGCACTACAACCTCAGCAACAGCTACTGGTGTTGCAGATAATTCAGCCTCCTCATTGACTGCTTCGAATAGTACCATAAGCACCCCAATAAGTGTGGCCACCTCGGCTGCTACACCCAGTGAAGTTTCACCCAATCATTTGGTTGAAGAAGTTGATACAGCTGCTTAA	MEKSTDSSSTSSASSSSSSRGSGGTTTTTALAAGSNNNTATASSEANHHHQQQQQLEQQILQKPHHQTTSSLTTPTKNQLNNSLGCGPSSTSTITTTKTAATTITSLDNRGGCSSNLNSNHNTLSSSLNNNTLFGHQSSNNNNTTTTTSSISTSNAATLSNLASSSSSGSAAVTASSSTSSSSSSSSSSSQMAPINLNISTTTGGNFSVSVDPQITVENLKKIIAKKLKVAKDRICLLHREKELQDGLLKENNLMDGSKIILIPNVETGLLAQRPENTVMQALESLNDSQVNDFLSGKTPLNLSMRLGDHMMLIQLQLSTVNPVNGVSHNGANCSSSSSRQRSSHHHHHHHRSSRTSAATASAATQTAGAAANHSHHHHHHHHHHHNSNAAVAGGATTTTANLTPTAVSVATTAQNVTAVRKLELDTTTCQTPRNTSSNTSTAAAAHLSRSAGITNGVASSSTTLTKNSDLSSFLSKRDYESLQNIVKSIAMAQPSRLVQQSISSTHTGASSSSSVPAPSTIASSSSVPVVAAPTFHNPSEAVLLEQSPIKSLSNLVSSPIKTTAIKNIPNISNTGNSSSSNNSVAIGPHTASISAVSASSSNASAAAAANSVMCQDPIAAKLTSCLCTRLNGGLGTANNTPHASAKQCMETACNTQLQTMPQQQQHHQHHHQQQPLQPHATRTSTSTIMTSTPNYKATLTPGSIIASLNGATNSSSASSSSSRSSSSLHKTAHNPISRKHRHHHHHHHHHHHYHHPAAVQQLTNVSNQKMLSNTSTPIKVVANDSGFNSADDSSLNVSSTKATSASPTSNISQTPLSNPNTTPVVVTPLATSSSTPAAANAANTPTAATTATATPIELDDSGIVSDSRTLAEASRNLTQTLRKLSKEVFTNKIDFSASEETPRKSGSGAVIESMKNHGKGIYSGTFSGTLNPALQDRYGRPKRDISTVIHILNDLLSATPQYHRGARISFEAPSTSAAAAASVAAASGSTGTVHHSSRSKHLSSKHHQSSHPCVKCIKTHNSSSSTVNLQSASTSNAAGIISHNTASPSSSSSSSSPVCAYGECNGHYVSSKSQSTKPTYPCCQQDNSTTNTATPSTTANALAQQHPGGSSNTANGHHHHHHHNHGSSSHHHHHHHSQMVDERKVCQCRYRVHSETGERERDYTCQKCAAELDNIKTKSKLDQLRLVMQQRKQKREARKLKGAPYGARVVGTTTSATATGVADNSASSLTASNSTISTPISVATSAATPSEVSPNHLVEEVDTAA
LOC111684496	NC_060951	XP_046802551.1	myb-like protein X	6	0.04	0.04	0.05	ATGTTAACAATACTGTGCACCGTGTTACTCGTTTTGTCGTCATCTATTCTATTAGTCGAATGTCGCAGTTATAATAACGGTTTAATATTCTATAATTTAGAAAATCATAACACTTACCTACCGCCCACTATATCGGTATCGCGCGGACGAGGTCTAGCCAAATTCAAATATTCAGCACGCGGCTCCATTTGGTCTACATTTGGGAAACCCTGTGATTGTGAGGGCCCCTTATGCGGCTGTTGTGTTGGCATCAAAGTGAAACAATATAATTTTGATCAAAAAATGTGTGTTAATGTCTCCTATGTTCGCCCCAAAGACGAAATCCAAATGGAAGTTTTTCTCAGTGATACAGCCACAGCAAAATACGGAATTGCGGCACGTAATCCCTCACCCCTGTGTGTACCCATTATGATGGGTATACCCATGTCAATGTGTGTACAAATGTCGAACATAGCAGTGCAGGGTGATAACCTCAATATGTGCATGGATTTCCTAGTGCGTTTAGCCTCAACACAACTCTTTGAAATGCATTTTCAATGTATGAAAGTAGGTTTACAAGGAGCAAGTTGGGTAGGTCCAGATGGTCAACCGGTAATACCATCTAATGAGAGTAAAATTAAAGATCGTGACAGTAAGGAATCAGAAGAGTATTATGATGAAGCTGAAGAAGAAAATGAAATTATTTCCAAAGAAAAAGAAGAACAAAAGGATGCTGTAGTAATGAGTATGAAGGAGGAGGACTTAAATAAAGCCGAAGAGGAAATGGATGATAATGATGTAAGAGATACGATCATGGATATAGTTAAAGAACAGGAAAAGGAAGAGGAGGAAGTAAAAGATAGCTCAGAATTGATGAAAGAGAATGAAATAGAAGGTTTAAGTCCGGTACAAGATCATAACAAAGTTGAGGAAATTGTTACAAATATAATGGAGAGCATAAATGAAGGCAAGGATTCGGATAAGTATATAACAATGCCAATTGTGGTAGAAAATGAGCAGCCAAGTGAAAGTTCTAATATCGAAAGTGTACAAGAGGAGTCGAATGTTTTAAGTGAACCGATTTCTTTAGAAGCCGAAGAGAGTAATATGGAGAGTATAATGGAAACAAATGCTTTAGTAGAGGAAGGTTTTCAAATTAAATCTCCAGATAAAAATGAAGATAATATAAAAGAATCTAATGAGATAACAGATAAACCATTAGTAGAAGAAACTGAATCATTAAAATTGGAGATAAATGATTTAAAAGATTCTACTGTAAATAATATGGAAATGGAGGAAAGTAATGAAATTACTAAAGATCGTGAAAGTTTACAGGTTATGCCTAGTTCGACTATGAAAGATGAGCTATATTTAGAGGATTTGTTTGAAAATTCTCCAGAGAAAGATATGCATATTGAAAACAATGTTGAGCAACCAGAAAAAGACACTAATGAAATCATGAAAGAAACAAACATGCAGATAGAAGAAAATATCGATAAAGAATCAAATCTTGAAACGCTAGAAGATAATACAGAACATATTTCCAATGATTATGAAATGGGTAAAATTGAAAAATTTGATATGTTAATCAATAATGAGGGTTCAGAGGAAACAACTGAAATAAGTCAGATTGCTAATGAGCCAAACAACTCTTTGGAAAATCTCCAGCAACCAATGGAAACAAGTACTGAACGCTTAATGGCAGCTAATTTAAAACCAACAATGCTACAGATACAAGCAACTACAAGTGAAACTGATAGTATCGATAGCATAGATAATACTTTAACAACAGCCACAATTATGACCACAACAACAACAACTACGACAACAGCAACAAAAAAACCAACTACAATAGATAAAAACTCAGCTATGGCAGTAACATTTATAGAAAATACTGATGATGATGACGATAAAACTAAAAACAAAGCTGAAGAAGACGACGATGACGAAGATAACAACGACGGTGATAATAGTCATGAAAATGACAGTGATTATGATGATGAAGAAGAAAGCGAAGAGACTGAAGATGAAACAACAGAGAAAGGAATACAAACTAATGATGCCATCACCAACACCATTGTTATGCCAACTGCAACAGCTTTAAACCATAAAGAATCCTCAGTAACAACACAAAAACTACCAAATACTTCCAACAGCAATGAATCCAACTCTAATGACGAAACAAATGAAAATACTAAAGATGAATTCGAGGCTATAGAAGAGCAAGAGGAGGAAATTGCAGATGAAGTAGAGACAGAATCTAATGAAGAAAGCGAAAACGAAAACGATGCTGAGGAAGAATATGATGATGAATATGAAGATTATGAAACTACAACAGTAGCTGTAAGTGATATTAAAATGAATAGTGCTAATGACACATGTTGCAAATCTGCAACACCAGCTGGCGACATAAATGACATGCTAGCAGCAGCCACCACAAATGAGCAGCTAAATGACAATACTAATACTGCAGTCATGCCACAAACTAATACTGTTGCAACACAAAATAATTTACAATTTGTAAGCCATGACAATACCATACCGATTAGTAATAGCGACAATAATATGTTAAATGTTGAATCAACTACAAATAAAATGTCACAAATCACTATTAACCCAGCTGCAGCCACAATTGCAGTGTCTTCAACCACTGCTAGTAGTAATAGTAATAATGCATTGCCTCTACCGTTGGCTCGTAAATTATTTGCACATCATCACCAGCAACAACAACAACTACAACAACAACAGCAGCAGCATCATCATCACCATCAGCAATATCATCGTCATAGTCGTCAGCAACGTCAGCATTATGTTTAA	MLTILCTVLLVLSSSILLVECRSYNNGLIFYNLENHNTYLPPTISVSRGRGLAKFKYSARGSIWSTFGKPCDCEGPLCGCCVGIKVKQYNFDQKMCVNVSYVRPKDEIQMEVFLSDTATAKYGIAARNPSPLCVPIMMGIPMSMCVQMSNIAVQGDNLNMCMDFLVRLASTQLFEMHFQCMKVGLQGASWVGPDGQPVIPSNESKIKDRDSKESEEYYDEAEEENEIISKEKEEQKDAVVMSMKEEDLNKAEEEMDDNDVRDTIMDIVKEQEKEEEEVKDSSELMKENEIEGLSPVQDHNKVEEIVTNIMESINEGKDSDKYITMPIVVENEQPSESSNIESVQEESNVLSEPISLEAEESNMESIMETNALVEEGFQIKSPDKNEDNIKESNEITDKPLVEETESLKLEINDLKDSTVNNMEMEESNEITKDRESLQVMPSSTMKDELYLEDLFENSPEKDMHIENNVEQPEKDTNEIMKETNMQIEENIDKESNLETLEDNTEHISNDYEMGKIEKFDMLINNEGSEETTEISQIANEPNNSLENLQQPMETSTERLMAANLKPTMLQIQATTSETDSIDSIDNTLTTATIMTTTTTTTTTATKKPTTIDKNSAMAVTFIENTDDDDDKTKNKAEEDDDDEDNNDGDNSHENDSDYDDEEESEETEDETTEKGIQTNDAITNTIVMPTATALNHKESSVTTQKLPNTSNSNESNSNDETNENTKDEFEAIEEQEEEIADEVETESNEESENENDAEEEYDDEYEDYETTTVAVSDIKMNSANDTCCKSATPAGDINDMLAAATTNEQLNDNTNTAVMPQTNTVATQNNLQFVSHDNTIPISNSDNNMLNVESTTNKMSQITINPAAATIAVSSTTASSNSNNALPLPLARKLFAHHHQQQQQLQQQQQQHHHHHQQYHRHSRQQRQHYV
LOC111689818	NC_060951	XP_046802550.1	probable methylmalonate-semialdehyde dehydrogenase [acylating], mitochondrial	34934	372.86	454.92	490.56	ATGTCTTTGGTTCGTTTGATTGGCGCTGAGGCCCGTTTCTTGGCTAAGCGTGCCTACTCTTCGGCCGCTCCCACCACCAAAATGTTTGTTGATGGTAAATTTGTCGAGTCCAAGACTAACGAATGGATTGATTTACACGATCCTGCCACCAATAAGGTTGTAACCCGTGTCCCTAAGTGCACACAAGACGAGATGCAAACTGCTTTGGAATCCAACAAAAAAGCTTTCAAATCCTGGAGCAACACCTCAGTATTGTCACGCCAACAGGTTATGTTCAAATTGCAAGCTTTGATCAAGGCTAATATGGGTGAATTGGCCAAGAATATTACCCTGGAACAGGGTAAAACTTTGGCCGATGCTGAGGGTGATGTTTTGCGTGGTTTGCAGGTGGTTGAACACTGCTGCAGCATTCCCTCCTTGCAAATGGGTGAGACAGTTGCCAATGTGGCCCGTGATATGGATACATACTCTTTGGTTTTACCTTTGGGTGTTACCGCCGGTATTGCTCCCTTCAATTTCCCCGCTATGATTCCCTTGTGGATGTTCCCTGTGGCCATTACCTGTGGTAATACCATGTTGTTGAAGCCTTCGGAACGTGTTCCCGGCTCCACCATGATGTTGATGGAATTGTTGAACGAGGCTGGCTGTCCTCCTGGTGTTGTCAATGTTATCCATGGTCAACATGATGCCGTCAACTTTATCTGTGATGCTCCTGAAATTAAGGCTGTCTCCTTTGTTGGTTCCGATCAAGCTGGTAAATATATTTACGAACGTGCCGGCAAGAATGGCAAGCGCGTCCAAAGTAACATGGGTGCCAAGAATCATGGTATTGTTATGGCTGATGCCAACAAGGAAAACACTTTGAATCAATTGGCTGGTGCTGCTTTCGGTGCTGCCGGTCAACGTTGCATGGCCTTGTCCACCGCTGTGTTTGTCGGTGAAGCTCAGCAATGGATTCCCGATTTGGTTGAACGTGCCAAGAAATTGAAGGTTAATGCTGGTCATGTTCCCGGCACTGATGTTGGTCCCGTTATCTCTGCTCAAGCCAAGAAACGTATTTGCGATTTGGTTGAATCTGGTGTTAAACAAGGTGCCAAGCTTATCTTGGATGGCCGTGACATTAAGGTAGCCGGCTTCGAGGATGGTTACTTTGTAGGACCCACCATCTTGACCGATGTCACCCCCGATATGGATTGCTATAAGGAGGAAATCTTTGGCCCCGTTTTGGTTATCCTTAAGGCTGATACTTTGGATGAAGCCATCCAATTGACCAATGCCAATCCCTACGGTAACGGTACCGCCATTTTCACCACCAATGGTGCCACCGCCCGCAAATTTGTCAACGAAATCGATGTTGGTCAAGTAGGTGTTAATGTACCCATCCCTGTTCCCTTGCCCATGTTCTCCTTCACCGGTACTCGCGGCTCTTTCCGTGGTGATCATCATTTCTATGGCAAACAAGGTGTTAAGTTCTATACTCAAACCAAGACTGTCACCCAATTGTGGCGTGAAACTGATGTTACCCATACCCAAGCTGCTGTAGCCATGCCCACCATGAAGTAA	MSLVRLIGAEARFLAKRAYSSAAPTTKMFVDGKFVESKTNEWIDLHDPATNKVVTRVPKCTQDEMQTALESNKKAFKSWSNTSVLSRQQVMFKLQALIKANMGELAKNITLEQGKTLADAEGDVLRGLQVVEHCCSIPSLQMGETVANVARDMDTYSLVLPLGVTAGIAPFNFPAMIPLWMFPVAITCGNTMLLKPSERVPGSTMMLMELLNEAGCPPGVVNVIHGQHDAVNFICDAPEIKAVSFVGSDQAGKYIYERAGKNGKRVQSNMGAKNHGIVMADANKENTLNQLAGAAFGAAGQRCMALSTAVFVGEAQQWIPDLVERAKKLKVNAGHVPGTDVGPVISAQAKKRICDLVESGVKQGAKLILDGRDIKVAGFEDGYFVGPTILTDVTPDMDCYKEEIFGPVLVILKADTLDEAIQLTNANPYGNGTAIFTTNGATARKFVNEIDVGQVGVNVPIPVPLPMFSFTGTRGSFRGDHHFYGKQGVKFYTQTKTVTQLWRETDVTHTQAAVAMPTMK
LOC124418871	NC_060951	XP_046802549.1	1-phosphatidylinositol 4,5-bisphosphate phosphodiesterase-like	5	0.32	0.58	0.43	ATGACTAAGAAGTACGAGTTCGATTGGATAATACCGGTGCCGCCGGAACTAACTACCGGTTGTGTATTCGATCGTTGGTTTGAGAATGAAAAGGAAACCAAAGAAAATGATTTTGAAAAGGATGCCTTATTTAAAGTGGATGAATATGGTTTCTTTTTGTATTGGAAAAGTGAGGGTAGGGGAGGCGATGTAATAGAATTATGTCAAGTCAGTGATATAAGAGCGGGAGGTGTACCCAAGGTAAGTTATACGAATTAA	MTKKYEFDWIIPVPPELTTGCVFDRWFENEKETKENDFEKDALFKVDEYGFFLYWKSEGRGGDVIELCQVSDIRAGGVPKVSYTN
LOC111676745	NC_060951	XP_046802548.1	thioredoxin, mitochondrial	366.5	12.06	16.76	15.87	ATGTTGAAGATAGCAGCAGAAGGTGTTATGCCACGTTTGGTATCCTGCATACAAACCTCTACCAGTGCCCAGAATGCCTGTCAACGTTTAGCACCCCTAGCTGTGACGGCTACACAAAAATGTTTATCACAATCACAGACGGCCTTGAAAAAATATGTTGTTAAAGATCATTATGAATTTGATCGAAAAGTCATTAATAGTGATATACCCGTTATAGTCAATTTTCATGCTGAATGGTGTGATCCCTGCAAAATTCTAACACCCAAAATGGAAGAACTTTTACAAGATTCCAACGAAATCGATTTGGCCATTATAGATGTGGAAAACAATACGGATTTAGTGGAAACATTCGAAGTGAAAGCAGTACCAGCCGTTTTGGCTTTTCGCAATGGTGTTGTAGTGGATAAATTTATTGGTCTAGTCGATGCCAATAGTATAGAATCCATTATTGATAAATTGAAACGTAAAAATCGTGCCTCGTCGGAAGAGGAGAAGGACAAAAAGTGA	MLKIAAEGVMPRLVSCIQTSTSAQNACQRLAPLAVTATQKCLSQSQTALKKYVVKDHYEFDRKVINSDIPVIVNFHAEWCDPCKILTPKMEELLQDSNEIDLAIIDVENNTDLVETFEVKAVPAVLAFRNGVVVDKFIGLVDANSIESIIDKLKRKNRASSEEEKDKK
LOC111676739	NC_060951	XP_046802547.1	rho GTPase-activating protein gacW isoform X1	293.5	3.26	4.43	4.29	ATGCAGCAGCAGCATTCATCCTCTCATCATTTGCCAACAACACCAGATTCTGCGGGTATTCTTATCGCCAATGCAGGCTCAGCCGCCAACGAACGTAGAGGCCAGAAAAACATAATGAATTGTTTTCGCGATCGTACTCCCAGTTATACGCGTTCGAACAGTAATCTCACACGTGTTAACGGTCTAATAACGAATAAACCTTTAAACTATCGTAACGAAGGTGTAGTTCTACTCAAAGAGCCACGTCCTAGACCCATAAAATTGACTTTACTTAAAAGTTCCAGTACTCGTGATCTAAGTAAACTATACGAAATGGATTTAAATAATCAAACACCAAATACCCCTTTATCTAATGCTTCTTCTACGGATTTAAATAAAATATCAACTTCCTGCGGCTCATCATCGCCATCATCATCAAATTCTTCCTCCACCACAAATTGTTCTTCTACACAATGTGCCAAACGTTTACAAAAATTAGAATTAAAACTGGAAGTTTTACAAAAACAATTACAAGATCAGGAGAAAATAACCAAGACTATGTCTCTTCAAATGGAAGACTTGACTAAGAAATTTGAACAACTCTCTAGGGAGCAACAGGAAATGCAAAATAAACGCAAAAAGACTAGCAGTAGTATGAGGCTGGTGAAAAAAGATTCTACTGTGGGAGCGAATCAAACGAGCGTACAACCTTCAAAATTGGCAGCCTGGTTAAAGCTGTCCAATTTCTGGAAACAGAGGCCTAGTATACAGACTTTAAAGGAACAAAATATTTATAATGATGAACCCTGTTTCGATACCGAAATCGAATTGGTCCTTAAAGATGAAGTACACAAAACAGTACCCAAAATAGTGGTCGATTGTTGTCAACTAATAGAGGAAAAGTATCGTAAATCTACAGAACCCATCGAGGGTATTTATCGACAATGTGGTGACTACAATAAAATGCAGGCCTTACGGTTTAGCATAGATGCCAATGACTATATGTCGCTGAGACAGCCCAACGTAGACATACACACTTTAGCGGGAGTGTTAAAGTTATTTCTAAGAGAAATCAAAAGTCCTCTAGTATCGGCCAATGAAGCTAAAACTTTTATAGGCAAACCCAATCAGTGGTTGTTAACTGATTTACCCAATAAATTGGAAATATTAAAAAGACTGATACGTTCGCTGCCGGAAATCAATCGTGATACAATGGAATATTTATTTGCTCATTTCAATAGAATAACCAAAGTACCTTTACAACATATAAGTGCCGAAACGTTATCATTATCGGTAACACCCTCCATATTTCATACCGTACAATCGGGTGCTCGCATACAAGATATACATCTACTTCTAAAAGAAAGTGAAGTTTTAGCCGATTGTGTTAAGATCATGATCGAATATCATCAAAAAATATTTGAATGCACTTCGGATCGTAAAATCCAGCGGAATCGCATAAGTGTAAGAAATTTAAAGAAAACTTTATCTCATCCAGATTTGTTATTTCAAAATTTATTTTGA	MQQQHSSSHHLPTTPDSAGILIANAGSAANERRGQKNIMNCFRDRTPSYTRSNSNLTRVNGLITNKPLNYRNEGVVLLKEPRPRPIKLTLLKSSSTRDLSKLYEMDLNNQTPNTPLSNASSTDLNKISTSCGSSSPSSSNSSSTTNCSSTQCAKRLQKLELKLEVLQKQLQDQEKITKTMSLQMEDLTKKFEQLSREQQEMQNKRKKTSSSMRLVKKDSTVGANQTSVQPSKLAAWLKLSNFWKQRPSIQTLKEQNIYNDEPCFDTEIELVLKDEVHKTVPKIVVDCCQLIEEKYRKSTEPIEGIYRQCGDYNKMQALRFSIDANDYMSLRQPNVDIHTLAGVLKLFLREIKSPLVSANEAKTFIGKPNQWLLTDLPNKLEILKRLIRSLPEINRDTMEYLFAHFNRITKVPLQHISAETLSLSVTPSIFHTVQSGARIQDIHLLLKESEVLADCVKIMIEYHQKIFECTSDRKIQRNRISVRNLKKTLSHPDLLFQNLF
LOC111684866	NC_060951	XP_046802546.1	uncharacterized protein LOC111684866 isoform X2	927.67	6.15	8.17	8.09	ATGGCTTCCTACAATGATCTACAATTTGATTGGAATATTTTATTTCAACAACAAGACTATGATCAATGGTCGAAAACAGATCTTCAATTGGCTGCTGAATTGGGAAAAACTTTACTGGAACGCAACAAAGAATTGGAAACTCTTTTAAAAGAGCACAAACATACTGTTGAGGAACAAGAACAGGAAATTGTGTATTTGAAAAAGCATACTACGGCGTTGCGGGAAGTAAACGATTCTCGTTTAAAGGTCTATGAACAATTGGAAGTCGGTATACAAGATTTGGAGCGTGCCAATCATCGTTTGCTCGTTGAAAATACTGCCGATAAAAAGCATATAAAAACGCTTGGTCACAATATCGAGACTTTGGAGGCACGTTGTGAAGAACTGACTAAACAATTGGAAGAATGTCGCCAATCTTTAACCTTTGAGAGACGCAAAAATGAACGTCTCTTGGCGGAAAAGAATAAGGCGGGCTCTGATGCCAATGGCGTAAAATTGAAACCCACTTTGAATAAAGATAATGCCGAATCACCTTCAGACACCGTACAAACCGGTTATGATGCCAACACTACCGCCCCTGAAAATTGTAGTTTTGCTTTTGCTTCTCCTGCTTCAAGAAATAATGCCAATTCAACGGGTATTAGTGGTGTAGAAGGTGATAGTTCGTTTGATTTGAGTATGGTTTGTGGTCAGGAGGGCAATGATGAAATTATTAAATTGGTTAGTGATTTGGAGACCACCAAAAGAGCATTTATGGCCGAGCAACAGAGATGTGGTGAATTGGAAGAACAATTGGTGGCGATAATTCAAGAAAATCAATCTTTACAAAGTCGTATTGCTCAAACTAGTGCCACAGAGGAAATGAAATCCATGCATGATGAATTATCTATATTAGATGAAGTCAGACAAGGACAAATGTGTAGTCGTTGTTTGCGCTCTATGGATGATCGCCTCACAGTTAATGATGAACAATCCTCGTTGGCACCCACCGAGGAATGTGAGGAAGATGAAGAGCGTAGTCTGCTAGATTTAGATGGCAATCGTGATGATAATGAAAGTGAACATTCACAGGCTGCCTATCGCAGCAGCATGTCCATTAAGGTTATGCCACAGCATCCCGATTCTTTGGATTTGAATATACCCGGTAGTCCTAATCCCTATCGTGATTTGGTGGAGAAATATGAAGCCTTATTGGAGGTACAACGCTCATCGATTGCTCGCAAAAATAATCATGTAGTTGCTGCTGGTGGTGGTGGCGGCGGCGGCATGTCTTTGGCCGAAGAATTCCAGTCTTCTGGGGAATTTGCTCAAACTCAAAAACTCATGTTCCAAGCGGCCCACAATGAAAATACCGGCAATTGCAATAATTCCAGCAATGGTGATGCGGCCAGCAGCTGCAATGGCAGCATGAATAATGACACCAATAATTCAAATACCAAAAATGATAAAAATCGTGGTCGTACTCCTACGGAATTCTCGGAAGCGGAAACCTCTTCTTCGGGCTTTTCGGATGAGACCAGCAACAAGGGCACCCAAACTGATGAGAGACCCGGATATTTCCTCTGCTCGATTGGTGATGGCGAAGACTGTAAATTTAGCATTTATGATGATGCCAGTCCCATAGATTCACGCTTCCGCAATCGTCCTGAATACCGCGAACTGTTTAAGGAAATCTTTGCCGTTCTCAAAAAGGCCGCCGAAAACAAAGAAGAAGGCGATAAGCTGCCTCTGTTGGATGATACTCATCCCAATGGTGTAAATGCTCAAAAAGTGCCACCTGTTACTCCTGCCAACGAAGAATTGCCGGTTGATTTCGCCGATGATGCTCAAAGTGTTATCTCCTCGGCCGTGTCGGAACAGTCCTTTGCCATGTCGGAATGCATTACCAAATTAGAACGTAAAACAGCCAAAAAACACATTATTGAAAAGAACCAAGAAAACAAGCCTCCCATGGCGGCCTCCATTGCTCACTTGTCGTCGCCCAGTGGCAAGCAAATCATTGAAAATGGCCGTGTTTTGACTCCTTTGAAACGGGAACCCTTAGACTACTTGGCCGTGGGTGTAGGTATCAAGAAGAAGAATCGTCGCAAGAATCGCAACTTCTCCAGTGATCGTTCAGAGTCTCCCTTGGCTTTACCCACACCACCACGCATTTTTGTGGCCAGTGGCAAGAAACGCAAAGAAGTACGTCCCTATGTAGAATCACCCATGGCTGCCACTCCCGATCAATTTAATACACCCGGATCATCGCGTGGTTCTCGCAGTGGACCTAAATACGAATGGAATGGTAATTCAATGATTATTTATAATCGTTCTGTCAGAGGTCGCAACTCCTCGGGTGAGGTAGATGTAAGCAACATTCCCTATAGGCCCAGTACTGTATCCCAAGATTTGCACAAACTAAAGAAACTTGACTTGTCGTATGCGGAAGTTTTAAGACGTGCCGATGCCTGTAAACAACATCATCATACTCAATACCAACAACAGCAACAAAGACGAAGGAATCATCGTCACTAA	MASYNDLQFDWNILFQQQDYDQWSKTDLQLAAELGKTLLERNKELETLLKEHKHTVEEQEQEIVYLKKHTTALREVNDSRLKVYEQLEVGIQDLERANHRLLVENTADKKHIKTLGHNIETLEARCEELTKQLEECRQSLTFERRKNERLLAEKNKAGSDANGVKLKPTLNKDNAESPSDTVQTGYDANTTAPENCSFAFASPASRNNANSTGISGVEGDSSFDLSMVCGQEGNDEIIKLVSDLETTKRAFMAEQQRCGELEEQLVAIIQENQSLQSRIAQTSATEEMKSMHDELSILDEVRQGQMCSRCLRSMDDRLTVNDEQSSLAPTEECEEDEERSLLDLDGNRDDNESEHSQAAYRSSMSIKVMPQHPDSLDLNIPGSPNPYRDLVEKYEALLEVQRSSIARKNNHVVAAGGGGGGGMSLAEEFQSSGEFAQTQKLMFQAAHNENTGNCNNSSNGDAASSCNGSMNNDTNNSNTKNDKNRGRTPTEFSEAETSSSGFSDETSNKGTQTDERPGYFLCSIGDGEDCKFSIYDDASPIDSRFRNRPEYRELFKEIFAVLKKAAENKEEGDKLPLLDDTHPNGVNAQKVPPVTPANEELPVDFADDAQSVISSAVSEQSFAMSECITKLERKTAKKHIIEKNQENKPPMAASIAHLSSPSGKQIIENGRVLTPLKREPLDYLAVGVGIKKKNRRKNRNFSSDRSESPLALPTPPRIFVASGKKRKEVRPYVESPMAATPDQFNTPGSSRGSRSGPKYEWNGNSMIIYNRSVRGRNSSGEVDVSNIPYRPSTVSQDLHKLKKLDLSYAEVLRRADACKQHHHTQYQQQQQRRRNHRH
LOC124418868	NC_060950	XP_046802545.1	uncharacterized protein LOC124418868	0	0	0	0	ATGAAGATTATCATACAGTTTTGTTGGTTATTTACTGTGCTCAATGTGGTCGTGTCACAAATTTTTTATCCTGCAATTAGAGTTCATCAATTGGCTTTGCTACAAAACGGTAATGTTACCGTAGTTCCCTTTATTGAAAGAGCAAGTCCAGCACCATTAGTACCACGAGATGCTAGAGGAAGTCGTTTAGTAATGGCAGCGACACAGGCAACTCCGGCTATGCAAAATAATAATGATAATACAAGTTTAGTTCCGCCCAATAATAATACGAATCCACCTGAAGGAACAGATATACAGTTGGACCTGCGCGGAAACATATAA	MKIIIQFCWLFTVLNVVVSQIFYPAIRVHQLALLQNGNVTVVPFIERASPAPLVPRDARGSRLVMAATQATPAMQNNNDNTSLVPPNNNTNPPEGTDIQLDLRGNI
LOC111687561	NC_060949	XP_046802544.1	homeobox protein onecut isoform X1	1	0	0.01	0.01	ATGCTCAATCACTTGTCAAACTCGAATGGGACGTTGAGCATGGAGTCAATTAGTGAAATAATTGACCATCAGACACTGAGTCGGCAGCTGGTAGAAGATACCAGCGATCTGATGGTACAACACACATTGGTAGGCCGTACACCATCGCCGGCCTCTTCGGTAACGGTATTATCAACGCATGATGGAGTGGTGGATGAACACGAGGTGGCCACAACATCAAATGTTGTTTTGAATTCAGACTCAGGAGAACACAGCAATATGGCATTGGTGCACAATATTATGGATCATCATGGTAGTCCTACGTATCAAACACAACGGCTACACCAGCAACATCATTTGCATCAGCAGCAGGAACATAATATACAACAGCACCATCACCACCAGCATTTGAGTTTGCCGCAACGTTTGCATCTGGATAGCCCAGTGCATTTTGTGGCAACTGATAATACCTTAGACGCTTTGTCAGTGGGCTCGAACTGTTCGAATACAATGGGACATATCATTGCCGTGGAGCAAGAACACAAGTTAGTGATAGTTAATGGCAATAGTAATGGTAGCAGCAGCAACAACAACAATAATAACAACAATATTTGTAATAATCATAAAAATAATAACAATAACAGTATTAACAGTGATCACAACAAAAATAATTGTGATTTGGGTGTCGTTTTAGATGACCTAACGAACGACGATCACACAACTATGGATTCCACAGACCAGCCGAGCTACGAGTCACATGAGGCTTCTGGGGAACCTGAATCACATCGCAATTCCTCGTTACATCACATGCATCACCACCAGCAACAGCGTAGTCGTTCCAACATTCATGATCATTCCTCTCTTCACTCATCTCAAACAGAGCCACTAACAGTAATAGTTCAAAATCACGACGACTCTCGGGACTCGGCTACTCAGATATTGAGTCCTCCAGAACTTAGTGTAGTGGGTGTAGGAGAAAACTCACTGGGGACTAGTTCCTATCAAACACTAACATCAGTAGTTAACGATGAGCCATTATCACCGCCCGGTTTTAGTCCAACATCAGCTTATGCTACATTGACACCTTTGCAGCCATTGCCTCCCATTTCCACAATGTCAGAGAAGTTTGCTTATGGTGGGCATATAAGTGGAGGAGGTGTTATTAGTAGTTCTAGCACAAATGATGCATCTAGTGACGATGGAGGTAACGGCAATAGTACCTCGAATGGACCAGCTGGAGTTGTTGGCCCTTATGTTGTGATGCCATCTACTCATCATAGTCACAATCAACACCAACATTCACAACATCATCATTCGCACCAACACCACTCAAATCCACTGAGTTCTCTTAGCTTAAGTGGTCTGAGTGGCGGTGAACCATCACCATATTCCTCATATGACAAACTACCAACAATGGGGATGTCTATGACGCCGCCTCATAACTATGGCAGTTCTCCCTCACACACTCTTTCAGGACTTGTAGTATCCTGTGATTTGCCGGAAACTTCACCAGGTGGCTGTGGACCTCTGTCACCTCAGTCACCTTATAGTCACTCGACTGCGACGGAGTTACAGTCACCGAAACCTTCACAATCGAATTTGCTGCATTGTAAGGAGTCCTCGAGCTCGAAATCAAACACCATAACTAGCGATAGTGGTGTCACCGGATCTGTTGCACAACAGCAGCGTCATGTAGTGTGCCTGTCCTCTGTTAATATCAATGGCAGTAGTGTTGTGGGCGATCATGTCATTGTTACAGATTACGGATCACCCTATAATTCTCAGCAAAGAGACTTGATTGTCTCAACCAATCCATCTACCTCATCAGCATCTAATGTTGTCGGTCGAAATGGCTCTCACTTACAACTACAGCCTCCAAGTCCCGGAGTTCTAAGTCCACACTCGGTATCTGCCAGTTCTATGAATTCTCCTGGCACAGTCGTGACCTTACCACATATGAACAACAATGGTAGCAAAAGCTTAGTAGATATATCAGCATTACAAGGACAACAACAACAGCATGTAGTATCGCTTACTCCTTCACCACCACCAACTCAAAGCATCGGCTTAAATGAAGTGCCTCAAACCTTACTAGTAACAGCAAATCATGGGAATGATGAGAATAATGTATTAAACGGGCGAAGACTGATGATTAATGGCAGTAGTTTAGATACACAGTTAATAATGCAAACGACACAACAGCAACAAGATTTAAAACCGCATCCCATAACTAGTGAGTGTTCGAATAATGGATCGCAACAAATTGTTATTCAATCTCAACAACAACAGCAGCAGCAAACGATTCAGAACCAACAAAATCAGAATGAAATTCTGCCTCGTAATAAACACTCTATTACTAATTCAAACACAAGCTCAAATACCAACAACACGAGTACGAGCTGTGGCGATATGGAAGAAATTAATACGAAAGAGTTGGCTCAACGAATTTCGGCCGAACTTAAGCGCTACAGTATACCTCAAGCAATATTCGCTCAACGAGTTTTATGTCGTTCTCAAGGCACCTTATCTGATTTGTTGCGCAATCCAAAACCCTGGTCTAAACTTAAATCTGGTAGGGAAACATTTCGACGCATGTTTAAATGGTTGCAAGAGCCAGAATTTCAACGAATGTCTGCCTTGCGTATGGCAGCTGCTCAATTGCCACAACGCAGCTCATGCACAACTAATGGCAACAGTTCAATTAATCATCATATAGTCAATAATAGTGCACATGAAGATTTCGATATGGATTTTGTAGGACCGACTAGTATAAGCAGTACATCACCGGGCTCTGTTTCAGGTGGACCTTTGGTGTCAGCTGGAGGATCCTGTCATCGCAAAGACGAACCTCAAATGGAACACATGCCACAACCTAAAAAACCTCGTCTGGTGTTTACCGATTTACAAAGACGAACTTTGCAGGCAATCTTTAAGGAAACTAAAAGGCCTTCAAAGGAAATGCAAGTAACAATTGCGCGACAACTTGGACTAGAACCAACAACTGTGGGTAACTTTTTTATGAATGCAAGACGTCGTTCAATGGATAAGTGGCGGGATGATGACGGAAATAGCAATATATCTGGACATAATGGTGGAAAAAACTCATCATATCAATCAAATTCTAGCAGCAATAACCATAATCAGAGCCTTCAAAATCACTCCGGCCACCATAGCAATTCTAACAATGGCAGTCAGCAATATATTAACAATAGTCGCAACAATATTGGCAATTTACACTTACAACTTTCTTCTTCTCATCATCATCACCATTCATCATCACTTGATTTAGATGATGATGGAGATATGGATCTGGATTTGGTACACGATGATTTCGAACTAAGCGACAACAATATCGATGACAGTCAACACCAGAAAGATGACATGTTGTGA	MLNHLSNSNGTLSMESISEIIDHQTLSRQLVEDTSDLMVQHTLVGRTPSPASSVTVLSTHDGVVDEHEVATTSNVVLNSDSGEHSNMALVHNIMDHHGSPTYQTQRLHQQHHLHQQQEHNIQQHHHHQHLSLPQRLHLDSPVHFVATDNTLDALSVGSNCSNTMGHIIAVEQEHKLVIVNGNSNGSSSNNNNNNNNICNNHKNNNNNSINSDHNKNNCDLGVVLDDLTNDDHTTMDSTDQPSYESHEASGEPESHRNSSLHHMHHHQQQRSRSNIHDHSSLHSSQTEPLTVIVQNHDDSRDSATQILSPPELSVVGVGENSLGTSSYQTLTSVVNDEPLSPPGFSPTSAYATLTPLQPLPPISTMSEKFAYGGHISGGGVISSSSTNDASSDDGGNGNSTSNGPAGVVGPYVVMPSTHHSHNQHQHSQHHHSHQHHSNPLSSLSLSGLSGGEPSPYSSYDKLPTMGMSMTPPHNYGSSPSHTLSGLVVSCDLPETSPGGCGPLSPQSPYSHSTATELQSPKPSQSNLLHCKESSSSKSNTITSDSGVTGSVAQQQRHVVCLSSVNINGSSVVGDHVIVTDYGSPYNSQQRDLIVSTNPSTSSASNVVGRNGSHLQLQPPSPGVLSPHSVSASSMNSPGTVVTLPHMNNNGSKSLVDISALQGQQQQHVVSLTPSPPPTQSIGLNEVPQTLLVTANHGNDENNVLNGRRLMINGSSLDTQLIMQTTQQQQDLKPHPITSECSNNGSQQIVIQSQQQQQQQTIQNQQNQNEILPRNKHSITNSNTSSNTNNTSTSCGDMEEINTKELAQRISAELKRYSIPQAIFAQRVLCRSQGTLSDLLRNPKPWSKLKSGRETFRRMFKWLQEPEFQRMSALRMAAAQLPQRSSCTTNGNSSINHHIVNNSAHEDFDMDFVGPTSISSTSPGSVSGGPLVSAGGSCHRKDEPQMEHMPQPKKPRLVFTDLQRRTLQAIFKETKRPSKEMQVTIARQLGLEPTTVGNFFMNARRRSMDKWRDDDGNSNISGHNGGKNSSYQSNSSSNNHNQSLQNHSGHHSNSNNGSQQYINNSRNNIGNLHLQLSSSHHHHHSSSLDLDDDGDMDLDLVHDDFELSDNNIDDSQHQKDDML
LOC111679979	NC_060951	XP_046802543.1	titin-like	2	0.01	0.01	0.02	ATGAGATTTCTTATAGTATTAGCTCTTCTTTGCTGTTGCTATGCAGTTGAGCAATCAACTCCAGCAACGCAACAAGGTGAACGTCTGCCAGCTCAACATATTAAGGATTTTGTTGAGCAACATATTAAACATGTTAAGCAACAGATTCCTTTAGTGCAGCAACAAATTAAGGAGGGAAAACTTAAGGTTGAAGTTGAGCAACCTAAAATAAATGGTCAACAAGTACCGCAACATATTAAGCAATTTATTCAGGCACACATCAGTCAGGTCTTGCAACATGTTGCCCAACAGAAGCAACAAAAACAGCTACACATTCCTTTAGTATCCACTCCCACTTTAGGTGTGCCACCATTTGTGATTCAAAAAATTAATAAACTACAGGAACATGTTAAAAATATAATGCAACAAGCGGAAAGTCATATTCCCCAAGTCATTAGCCAACAAAGAAAACAACAACAAGATCAACAACAAAAACAACAAAATTCTGAAGTAGTTGTGAAAAAAGTTGAGCCCACCATGGAAATTCCCGATAAAGTAAATAAGGTTGTTCAACAAGTACATCAACATGTACCACAAGTTGTGGCACATCATGTAAAAACTAGAGCAATCAAAGAGAAACCAGTTTCTCAGGTACCACAACATGTTGCTGGACAAGGTAAAGTCCCTTCTCTAGTTGAAGAAATTGTCAAACAAATACATTCTCATGTACCGCAAGTTGTAAAGCAACATGTTTCCAAGGTTCATAAAAGAGAAGTGCAAGTTCCCGGTCATGTTCAGGAAGTAGTTGAACAAGTTCAACAACATGTTCCCCAAGTGATTCAACAACATGTTGGTGCAGCTGAAAAGAAGGTCGGACAAGAAACCGTTATTCCTCCTAAAGTTCAAGGTGTTGTTGAACAAGTTCATCAACATGTACCCCAAGTAATTCAGCAACATCAACAAAATCAAGTTCAAAAGAAACTTGGTCAAGAATCAGTTATTCCGCCTAAAGTTCAAGGAATTGTAGAACAAGTTCATCAACATGTACCCCAAGTGATAAATCAACATGTTAATCAGATTCAAAAGAAGGCGGGAGAAGAAACCGTTATTCCTCCTAAAGTTCAAGGTATTGTTGAACAAGTTCATCAGCATATCCCCCAAGTACTTCAACAACAACATTCGAACCAAGTCCAACAAAAAGCTGGACAACAAACCTTAATCCCTCCTAAAGTTCAAGGAATTGTTGAACAAGTTCATCAACATATTCCCCAAGTAATTCAGCAACAGGTCAATCAAGTTCAAAAGAAGTCCGGTCAAGAAACCGTTATTCCCCCTAAAGTTCAAGGAATTGTAGAACAAGTTCATCAACATGTTCCCCAAGTAATTCAGCAACATGTTAATCAGGTCCAAAAGAAAGTCGTCCAAGAAAGCGATATTCCCTCAAAAGTACAAGGCATTGTAGAACAAGTTCATCAACATATTCCCCAAGTAATTCAGCAACAGGTCAATCAAGTTCAAAAGAAGTCCGGTCAAGAAACCGTTATTCCTCCTAAAGTTCAAGGAATTGTAGAACAAGTTCATCAACATGTTCCTCAAGTAATTCAGCAACATGTTAATCAGGTCCAAAAGAAAGTCGTCCAAGAAAGCGAAATTCCCCCAAAAGTACAAGGCATTGTAGAACAAGTTCATCAACATGTTCCCCAAGCAATTCAGCAACATGTCAATCAAGTTCAGAAGAAGTCCGGTCAAGAAACCATTATTCCTCCTAAAGTTCAAGGAATTGTAGAACAAGTTCATCAACATGTTCCCCAAGTAATTCAGCAACATGTTAATCATGTTCAAAAGAAGTCCGGTCAAGAAACTGTTATTCCTCCTAAAGTTCAAGGAGTTGTAGAACAAGTTCATCAACATGTTCCCCAAGTAATTCAGCAACATGTTAATCAAGTTCAAAAGAAGTCCGGTCAAGAAACCGTTATTCCTCCTAAAGTTCAAGGAATTGTAGAACAAGTTCATCAACATGTTCATCAAGTAGTTCAGCAACATGTTAATCAGGTCCAAAAGAAAGATGCACATGAAAAGCCTGTAATACCAGCTAATGTCTTAGGAGTTGTTGAACAAGTTAATCAACATGTACCTCAAGTAATTCAGCAACATGCTGCTCAGGTTCAAAAGAGAGAAGTACAAGAGAAACCCGCAGTTCCGGGTAATGTTCAAGGTATTGTTGAACAAGTTCAACAACATGTTCCCCAAGTAATACATCAGCATGTCAGTCAAGTCCAAAAGAATGTCGGACAAGAAATAGTAGTTCCACCCAAAGTCCAAGGTATTGTTGAACAAGTTCATCAACATGTTCCCCAAGTAATTCAACAGCAAAAGAAAGTCGAACAGGAAACAGTCATTCCTCCTAAAGTTCAAGGAATAGTTCAACAAATCCATCAACATGTACCGCAAGTTATTCAGCAGCACGTCCAACAAGTTCAAAAGAAGAATGGACAAAAACCCTCCCAAATCCAACATGTTCCACAAATCGTAAGTCAACATGTAGCTGTCGTTCAACAGAAAGCCGGTCAACAACAATCTGCACTAAATTCCCACATCCAAAACATTGTTCAACAAATCCATCAACACATACCTCAAGTTATCAATCAACATGTAGCTCAGGTCCAAAAGAAAACTGTAGTTCCTGAAAAGTCTTTACATCAAATCATTAATACCCATGTTGTTCTGAAACAAAATGCCAAAGTACCCACAGATATACAATCAATTACTACTCAAATTCGTAAAAACGTAGCTCAAGGAGTACAACAACAAGTTAAAAATGTTGTCGTTGAACCATCACATGTGCAACAGGTCCAAGATCAAAATCATGTTGTTCCTGTCAGATCAATGTAA	MRFLIVLALLCCCYAVEQSTPATQQGERLPAQHIKDFVEQHIKHVKQQIPLVQQQIKEGKLKVEVEQPKINGQQVPQHIKQFIQAHISQVLQHVAQQKQQKQLHIPLVSTPTLGVPPFVIQKINKLQEHVKNIMQQAESHIPQVISQQRKQQQDQQQKQQNSEVVVKKVEPTMEIPDKVNKVVQQVHQHVPQVVAHHVKTRAIKEKPVSQVPQHVAGQGKVPSLVEEIVKQIHSHVPQVVKQHVSKVHKREVQVPGHVQEVVEQVQQHVPQVIQQHVGAAEKKVGQETVIPPKVQGVVEQVHQHVPQVIQQHQQNQVQKKLGQESVIPPKVQGIVEQVHQHVPQVINQHVNQIQKKAGEETVIPPKVQGIVEQVHQHIPQVLQQQHSNQVQQKAGQQTLIPPKVQGIVEQVHQHIPQVIQQQVNQVQKKSGQETVIPPKVQGIVEQVHQHVPQVIQQHVNQVQKKVVQESDIPSKVQGIVEQVHQHIPQVIQQQVNQVQKKSGQETVIPPKVQGIVEQVHQHVPQVIQQHVNQVQKKVVQESEIPPKVQGIVEQVHQHVPQAIQQHVNQVQKKSGQETIIPPKVQGIVEQVHQHVPQVIQQHVNHVQKKSGQETVIPPKVQGVVEQVHQHVPQVIQQHVNQVQKKSGQETVIPPKVQGIVEQVHQHVHQVVQQHVNQVQKKDAHEKPVIPANVLGVVEQVNQHVPQVIQQHAAQVQKREVQEKPAVPGNVQGIVEQVQQHVPQVIHQHVSQVQKNVGQEIVVPPKVQGIVEQVHQHVPQVIQQQKKVEQETVIPPKVQGIVQQIHQHVPQVIQQHVQQVQKKNGQKPSQIQHVPQIVSQHVAVVQQKAGQQQSALNSHIQNIVQQIHQHIPQVINQHVAQVQKKTVVPEKSLHQIINTHVVLKQNAKVPTDIQSITTQIRKNVAQGVQQQVKNVVVEPSHVQQVQDQNHVVPVRSM
LOC124418867	NC_060951	XP_046802542.1	CCR4-NOT transcription complex subunit 9-like	151	9.43	14.5	12.41	ATGGTGATACAATTAGCTAAAGAGCCATCAGCACGTCTGCTGAAACATGTGGTACGTTGCTATTTAAGATTATCAGACAATCCCAGAGCACGAGAGGCTTTAAGACAATGTCTTCCGGATCAATTGCGTGATGCAACATTTTCAGTTTGTTTACAAGATGATAAATCAACTAAACATTGGTTACAATTATTAATTAAAAATTTAGAATTAGGTGCTGTACCACCCACAGATCCACGTCAAATTGGTATGTCACCTTTGACCTCATAA	MVIQLAKEPSARLLKHVVRCYLRLSDNPRAREALRQCLPDQLRDATFSVCLQDDKSTKHWLQLLIKNLELGAVPPTDPRQIGMSPLTS
LOC124418866	NC_060950	XP_046802541.1	E3 SUMO-protein ligase ZBED1-like	10	0.32	0.46	0.42	ATGCCGGAAACTTACAAACAAATTAAACAGAAGGTGTACGATGAAATACAAAAGGCGGATTGGGTTACAGATATTTGGACAAACCTATCGAAAAGCTGCTCTTTACTTAGCTTTACTGCTCATTTTATTCTTGGCTCAAAAAGATTGAAATATATTTTAGGTGCATCAGTTTTAGAAGAGGATCATACAGGGTCGTATATATGCGAAAAATTGGAAGCTGTAATTGAAGAATTTAAACTTGAAAATAAAATTCATATTGGTATTTCAAATAATGCAAAAAATATGACATTTGCCATGAAAATTGCAGATTTTCCATCGTTTGGTTGTATGGCACATACAATTCATCTTATTGTACAAGAAAGCTTAGCGCCTTATCAAGAAATAAAAACTAAATGTAGATCAATAGTTGGCCATTTTAAAAGATCAGAGCAAGCATACCGAAAATTAAAAAAAAACAAGAAAAATGCTCCTTGCCATTGCATCAACTTGTACAGGATGTTGATACAAGGTGTGCAGATTAATAAGTAG	MPETYKQIKQKVYDEIQKADWVTDIWTNLSKSCSLLSFTAHFILGSKRLKYILGASVLEEDHTGSYICEKLEAVIEEFKLENKIHIGISNNAKNMTFAMKIADFPSFGCMAHTIHLIVQESLAPYQEIKTKCRSIVGHFKRSEQAYRKLKKNKKNAPCHCINLYRMLIQGVQINK
LOC111688958	NC_060951	XP_046802540.1	fizzy-related protein homolog	541	6.28	9.11	8.26	ATGTTTAGTCCGGATTATGAGAAACGTATTTTGAAACATTGTAGTCCAGTGGCTAGAAATCTATTTAATTCATTTGAAGCTGCTTCTACAACATCATCGCTGGATCGATTTATACCTTGCAGGGCAAATAATAATTGGCAAACAAATTTCGCTTCAATAAACAAATCAAATGAAAATTCACCACAGACTAGTAAAAAACAAAGAGATTGCGGCGAAACGGTTCGTGATAGTTTAGCGTATTCATGTCTATTAAAAAATGAATTATTGGGCACGGCCATTGAGGATGTAAAGGCCGTTAGTGATGAACGTAATGAAAATGCATACACACCCGCTGCCAAAAGAAGTTTATTTAAATATCAATCACCTACGAAACAGGATTTCAATGAACAATGTCCCTACTCATTATCACCTGTAAGCACAAAAAGTCAAAAACTTTTACGTTCTCCCCGCAAGGCAACAAGAAAAATATCCCGCATACCCTTTAAAGTTTTGGATGCTCCTGAATTACAAGATGATTTCTATTTAAATTTAGTCGATTGGTCATCACAAAATGTCTTGGCTGTGGGTTTAGGTAGTTGTGTTTACCTATGGAGTGCCTGTACAAGTCAAGTAACACGTTTGTGTGACCTTAGCCCTGATGCGAATACGGTGACATCTGTGTCATGGAATGAACGTGGTAATTTAGTAGCTGTTGGTACGCATCATGGTTATGTTACGGTATGGGATGTTGCTGCTAGTAAACAGATCAACAAATTAAATGGTCATTCTGCACGTGTAGGAGCTCTAGCCTGGAATGGTGATATTCTTTCGAGTGGTTCACGAGATCGTCTTATCATACAAAGAGATACCCGCACACCAGCCCAACAATCCGAACGTCGTTTAGTTGGTCACCGTCAAGAAGTTTGTGGCTTAAAATGGTCTCCTGATAATCAATATTTAGCTAGTGGCGGCAATGACAATCGTCTATATGTTTGGAATCAACATTCCCTTAATCCGGTGCAATCCTACACCGAACATATGGCAGCTGTTAAAGCTATTGCCTGGTCACCACATCATCATGGTCTATTGGCAAGTGGTGGCGGTACAGCTGATCGTTGTATACGTTTTTGGAATACTCTAACCGGTCAACCCATGCAATGTGTAGATACTGGCTCACAAGTGTGTAATTTGGCCTGGTCTAAACACTCCTCAGAGTTGGTGTCAACTCATGGTTATTCTCAAAATCAAATTTTAGTATGGAAATATCCCTCCCTAACACAAGTGGCCAAACTAACTGGTCACTCATATCGTGTACTTTATTTAGCTTTAAGTCCTGATGGCGAAGCTATTGTTACCGGAGCCGGTGATGAGACATTACGTTTTTGGAATGTTTTTAGCAAAGCTAGAAGTCAAAAGGAAAATAAATCTGTTTTAAATTTATTTACAAATATTAGATAA	MFSPDYEKRILKHCSPVARNLFNSFEAASTTSSLDRFIPCRANNNWQTNFASINKSNENSPQTSKKQRDCGETVRDSLAYSCLLKNELLGTAIEDVKAVSDERNENAYTPAAKRSLFKYQSPTKQDFNEQCPYSLSPVSTKSQKLLRSPRKATRKISRIPFKVLDAPELQDDFYLNLVDWSSQNVLAVGLGSCVYLWSACTSQVTRLCDLSPDANTVTSVSWNERGNLVAVGTHHGYVTVWDVAASKQINKLNGHSARVGALAWNGDILSSGSRDRLIIQRDTRTPAQQSERRLVGHRQEVCGLKWSPDNQYLASGGNDNRLYVWNQHSLNPVQSYTEHMAAVKAIAWSPHHHGLLASGGGTADRCIRFWNTLTGQPMQCVDTGSQVCNLAWSKHSSELVSTHGYSQNQILVWKYPSLTQVAKLTGHSYRVLYLALSPDGEAIVTGAGDETLRFWNVFSKARSQKENKSVLNLFTNIR
LOC111679959	NC_060951	XP_046802539.1	vitellogenin-1-like	0	0	0	0	ATGAATGCTTTGAGGATAGTTTGTTTGGCTGCCGTATTACTGGCAGCAGGATCAGCCAATGGAAATCTTCTTAATAAGTTGAGACCTTCTCAATGGCTTTCCGCACAACAACTGGAGCAACTTCCCTCGATAGCAGATATCACTCTGCAAAAATTGGAAAGCATGTCAGTGGAAAAGGGTGTTGAATTGATGGAAAAAATTTATCACTTATCCCAAATCAATAACGAATTGGATCCCAGCTATGTGCCTAGCCCCAGCAATGTTCCCTGTTATGTCGTTAAGCCTAATGGCAAAAAGATCGCCACTACTTTGGACAAATTGGCCTCGACTTGCAAGCAAATACCAGAATTTGGTGATGAGGAAGTAACCATTTTCATTACCGGTTTACCCGCCACCACTGAAACCGTCAAGAAGGCCAATCGTAAATTGATCAATGCTTATCTACAACGCTATAATCTCAGAAGACAACAACCTCAACAGTTTGAATATTCTGGAGAGAAAATGTCGCGCACTTCTAGTGAGGAAGAATCCAACGAATGGGAAAAACAACAACCCTCTACCGGCGATTTGGTGATTATTGATTTGGGCGATCAATTGAACAGCTTCAAACGTTTTGCTATGTTGGATGTTAAGCAAACTGGTGCTATGGTTGCCTCCGCTCTCTTGGATATTACTGAAAAGTGTGATGTTCCTGATGAAACCATTCATATTGTTGCTCAAGGTATTGCTGCCCATGTTGCTGGTGCCGCTGGTAATGAATACACCCGTGAAACTGGTCGTCAATTGAGACGTATCACTGCCTTGGATCCCTCTAAAGTTTTGGCCAAAAATCCCAACTCTTTAACTGGTTTATCTCGTGGTGATGCTGAATTTGTTGATGCCATCCACACCAATTCCTACGGTATGGGTACTGTGCAACGTGTTGGTGATATTGATTTCTATCCTAATGGTCCTTCGGCTGCTGTCCCCGGTGCTCAAAGTATCGTAGAAGCCAGTATGCGTGCCACACGTTATTTCGCCGAAACTGTTGTTCCAGGCAATGAACGTAACTTCCCCGCTGTTGCCGCCAACTCTTTGAAGGAATACAAAAACAATGAAGGTTTCGGTAAACGTGCCTATATGGGTATTAATGTCGACTACGATTTGGAAGGTGATTATATTTTGGAAGTCAATTCTAAGAGTCCCTTCGGTAAGAGAGCTGCCGCCCAAAAACAAAATAACTATCATGGTAATCACAGCTCTTCAAGAAAGAAGGACACTTATTAA	MNALRIVCLAAVLLAAGSANGNLLNKLRPSQWLSAQQLEQLPSIADITLQKLESMSVEKGVELMEKIYHLSQINNELDPSYVPSPSNVPCYVVKPNGKKIATTLDKLASTCKQIPEFGDEEVTIFITGLPATTETVKKANRKLINAYLQRYNLRRQQPQQFEYSGEKMSRTSSEEESNEWEKQQPSTGDLVIIDLGDQLNSFKRFAMLDVKQTGAMVASALLDITEKCDVPDETIHIVAQGIAAHVAGAAGNEYTRETGRQLRRITALDPSKVLAKNPNSLTGLSRGDAEFVDAIHTNSYGMGTVQRVGDIDFYPNGPSAAVPGAQSIVEASMRATRYFAETVVPGNERNFPAVAANSLKEYKNNEGFGKRAYMGINVDYDLEGDYILEVNSKSPFGKRAAAQKQNNYHGNHSSSRKKDTY
LOC111689565	NC_060951	XP_046802538.1	neprilysin-1	435.5	2.63	3.79	3.46	ATGCCAATGGATAATAATACAAATAAACTCATAAACAATGGTTATCTACGAACACCAAACATTACCAAAAACAATGGACATGGCTCAGCCAACACCAGCAACAGAACTAATAATGTCGATGATGATGGAGGTGGTGGTGGCGGCGGCGGTGGGGGTAGTGTCTCAATAAAAGATAATGATGCAACTACTGTAATATCACCTTTATTAGGTGCTGAAAAGAAATCGTCAGAATTGCCCGAAACAGAAGTCATGATGCATCACTCATCAACGCCACAGCTACAGCAACAACAACAACATTCACCTATAACAGCAGCATGTGCCAATAATGTGGGTCATATGAAATTTCCCACTGTCGTCTATTTGGGCACCGATAGTGGTAAACCCCTGGCAAGTGTTGGCGTTGGATCCAATACAAATGCCACAAGAACAACACTACAACACAATGCCCCTGTCTCCTATAACATCTCATCACATTCACCCCATTCAACACCACATCAGAGCGAATGGTTACTTAAAGAATCCACACTCCGATGTCGATTGTTGGTTTTAGCTGTTGCTTTAACAGTTTTAGGGGCTGCAATTGGAGCTTTAGCTATTTATTTTGCTGGCAATTATCGTTGTCAAACCACAACAACGCATACAATAGATAAAAGTCGAAATATCAACGGCAACATCAAGAACTACAACAACATGAATATCACTGGATTGACGTTTGAAAGAGATGATATTTGCCTGACAGAGGAATGTGTAAGAACGGCGGCATATTTACTATCGGCGATGGATACTTCTGCCAATCCCTGTGACAATTTCTTTCAATATGCCTGTGGAACATGGAATAAAGTCCACATAATACCAGAAGATCGAAGTTCAATAAGTACCTTTGAGGTTCTGGCAGATCAACAACAAGTTTTACTGAAAGGTGTTTTAGAGGAACCTATTAATGACATGGATAACCAGGCCACGATTAAGGCGAAAATGTTTTACAAAAGTTGTATAGATATACCCCAAATACGCAAAATCGGCGAAGGCCGTCTTAAGAAAGTTCTAAAATCTTTGGGTGGCTGGCCGGTAATAGATCCCGACTGGAAATCACCAAATATGACAATTGAAGAACTGATAGGCACTCTCAGAGGCACATATGGTGAGCCTGTACTAGTGGAACTTTATGTGGGAGCAGATGATAAAAACTCTTCGATACATATTTTACAAATCGATCAATTTCCCTTAGCATTACCTTCAAGAGATTATTATCTCAAGTCTAGCAGTGAGCATGATCTAAAAGCCTATCATCGTTATATGACCCAAACAGCCATTCTAATGGGTGCTAATCCTAAAACTGCAGCCGAAGAACTAAATGATGTTTTGCAATTGGAGGTGAAATTAGTGAATGCCACTTTGCCAGAAGCCGATCGTCATGATACCAGTGCCATTTATAGAAAAATCAGTTTAAAGGAATTACAAGAGGAAGTGCCGCAAATCAATTGGAATTTATTTCTACAGACCGCCTTGGGTAAAGATATAGTTTTAAAAGATAATGAGGAATTAGTTAGTTATGCCATGCCTTATTTGGTGGATATGGGTAAGATACTCAAGGAAACGGATGAAAGGGTTCTGCACAATTATGTGTTATGGCGTTTGGTTATGTCCATCATGACTCATATGATTGATGATTATCAAAAGGAAAGGGTAGAGTTTCGTAAAATTTTGTTGGGTATACAAACGGAAAGAGTACGTTGGTCTCAGTGTGTAGACTGGACGAATAAAAAACTGGGCATGGCTGTGGGGACTTTATTCATAAGAGATAATTTCAATCAGAATAGCAAAGATACAGCTTTGGAAATGATTCATACGATAAGAGAGGCTTTCAATGAACTGCTCAGTGAAAATCATTGGATGGATGATGAAACCCGGGCGGTGGCCAAAGAGAAGGCGGATACCATGAATGAGCGCATTGGTTATCCGGAGATCTTAACAGATGCTAAGGAATTGGAAAAGGAGTTTGCAAATTTGACCATAGTTCCTGATAATTTTATGGAAAATGTCTTGAGTATTTTAAAATGGGAATCGGAGAAAAATATGCAGCTTTTAAGACAACCAGTGGATAAAGAAAAATGGACTACAGAGCCGGCAGTGGTGAATGCTTTCTATAATCCTAATAAAAACGATATAGTGTTTCCTGCGGGCATTTTACAGCCCTTGTTTTATAGTCAACATTTTCCTAAATCTTTGAATTATGGCGGCATAGGAGTGGTAATAGGTCATGAAATTACCCATGGTTTTGATGACAAAGGACGCCAATTTGATAAGGACGGCAATATGATGCAATGGTGGAACAATGCCACCATAGAAGCCTTTCGTGAACGTACCCAATGTATTATAGATCAATATTCCAAATATAAAATCGATGAAGTGGGCTTGTATATGAATGGACGCATGACCCAGGGTGAAAATATAGCCGATAATGGCGGTTTAAAACAAGCTTTTAGGGCCTACAAAAAATGGGTACAACGCCACGGACCCGAACAACGTTTACCCGGTCTTAATCTTACCCACGATCAGCTATTCTTTTTAAATTATGCCCAAATCTGGTGTGGTTCCATGCGTCCCGAAGATGCTCTTACAAAAATACGTTCCTCTGTACATTCGCCTGGATCAATTAGAGTTCTAGGTCCACTATCAAATTCAAAAGACTTTGCCGAAGCATATCATTGTGAATTGGGTTCACCCATGAATCCCATCGAGAAATGTAGTGTGTGGTAA	MPMDNNTNKLINNGYLRTPNITKNNGHGSANTSNRTNNVDDDGGGGGGGGGGSVSIKDNDATTVISPLLGAEKKSSELPETEVMMHHSSTPQLQQQQQHSPITAACANNVGHMKFPTVVYLGTDSGKPLASVGVGSNTNATRTTLQHNAPVSYNISSHSPHSTPHQSEWLLKESTLRCRLLVLAVALTVLGAAIGALAIYFAGNYRCQTTTTHTIDKSRNINGNIKNYNNMNITGLTFERDDICLTEECVRTAAYLLSAMDTSANPCDNFFQYACGTWNKVHIIPEDRSSISTFEVLADQQQVLLKGVLEEPINDMDNQATIKAKMFYKSCIDIPQIRKIGEGRLKKVLKSLGGWPVIDPDWKSPNMTIEELIGTLRGTYGEPVLVELYVGADDKNSSIHILQIDQFPLALPSRDYYLKSSSEHDLKAYHRYMTQTAILMGANPKTAAEELNDVLQLEVKLVNATLPEADRHDTSAIYRKISLKELQEEVPQINWNLFLQTALGKDIVLKDNEELVSYAMPYLVDMGKILKETDERVLHNYVLWRLVMSIMTHMIDDYQKERVEFRKILLGIQTERVRWSQCVDWTNKKLGMAVGTLFIRDNFNQNSKDTALEMIHTIREAFNELLSENHWMDDETRAVAKEKADTMNERIGYPEILTDAKELEKEFANLTIVPDNFMENVLSILKWESEKNMQLLRQPVDKEKWTTEPAVVNAFYNPNKNDIVFPAGILQPLFYSQHFPKSLNYGGIGVVIGHEITHGFDDKGRQFDKDGNMMQWWNNATIEAFRERTQCIIDQYSKYKIDEVGLYMNGRMTQGENIADNGGLKQAFRAYKKWVQRHGPEQRLPGLNLTHDQLFFLNYAQIWCGSMRPEDALTKIRSSVHSPGSIRVLGPLSNSKDFAEAYHCELGSPMNPIEKCSVW
LOC111689565	NC_060951	XP_046802537.1	neprilysin-1	435.5	2.63	3.79	3.46	ATGCCAATGGATAATAATACAAATAAACTCATAAACAATGGTTATCTACGAACACCAAACATTACCAAAAACAATGGACATGGCTCAGCCAACACCAGCAACAGAACTAATAATGTCGATGATGATGGAGGTGGTGGTGGCGGCGGCGGTGGGGGTAGTGTCTCAATAAAAGATAATGATGCAACTACTGTAATATCACCTTTATTAGGTGCTGAAAAGAAATCGTCAGAATTGCCCGAAACAGAAGTCATGATGCATCACTCATCAACGCCACAGCTACAGCAACAACAACAACATTCACCTATAACAGCAGCATGTGCCAATAATGTGGGTCATATGAAATTTCCCACTGTCGTCTATTTGGGCACCGATAGTGGTAAACCCCTGGCAAGTGTTGGCGTTGGATCCAATACAAATGCCACAAGAACAACACTACAACACAATGCCCCTGTCTCCTATAACATCTCATCACATTCACCCCATTCAACACCACATCAGAGCGAATGGTTACTTAAAGAATCCACACTCCGATGTCGATTGTTGGTTTTAGCTGTTGCTTTAACAGTTTTAGGGGCTGCAATTGGAGCTTTAGCTATTTATTTTGCTGGCAATTATCGTTGTCAAACCACAACAACGCATACAATAGATAAAAGTCGAAATATCAACGGCAACATCAAGAACTACAACAACATGAATATCACTGGATTGACGTTTGAAAGAGATGATATTTGCCTGACAGAGGAATGTGTAAGAACGGCGGCATATTTACTATCGGCGATGGATACTTCTGCCAATCCCTGTGACAATTTCTTTCAATATGCCTGTGGAACATGGAATAAAGTCCACATAATACCAGAAGATCGAAGTTCAATAAGTACCTTTGAGGTTCTGGCAGATCAACAACAAGTTTTACTGAAAGGTGTTTTAGAGGAACCTATTAATGACATGGATAACCAGGCCACGATTAAGGCGAAAATGTTTTACAAAAGTTGTATAGATATACCCCAAATACGCAAAATCGGCGAAGGCCGTCTTAAGAAAGTTCTAAAATCTTTGGGTGGCTGGCCGGTAATAGATCCCGACTGGAAATCACCAAATATGACAATTGAAGAACTGATAGGCACTCTCAGAGGCACATATGGTGAGCCTGTACTAGTGGAACTTTATGTGGGAGCAGATGATAAAAACTCTTCGATACATATTTTACAAATCGATCAATTTCCCTTAGCATTACCTTCAAGAGATTATTATCTCAAGTCTAGCAGTGAGCATGATCTAAAAGCCTATCATCGTTATATGACCCAAACAGCCATTCTAATGGGTGCTAATCCTAAAACTGCAGCCGAAGAACTAAATGATGTTTTGCAATTGGAGGTGAAATTAGTGAATGCCACTTTGCCAGAAGCCGATCGTCATGATACCAGTGCCATTTATAGAAAAATCAGTTTAAAGGAATTACAAGAGGAAGTGCCGCAAATCAATTGGAATTTATTTCTACAGACCGCCTTGGGTAAAGATATAGTTTTAAAAGATAATGAGGAATTAGTTAGTTATGCCATGCCTTATTTGGTGGATATGGGTAAGATACTCAAGGAAACGGATGAAAGGGTTCTGCACAATTATGTGTTATGGCGTTTGGTTATGTCCATCATGACTCATATGATTGATGATTATCAAAAGGAAAGGGTAGAGTTTCGTAAAATTTTGTTGGGTATACAAACGGAAAGAGTACGTTGGTCTCAGTGTGTAGACTGGACGAATAAAAAACTGGGCATGGCTGTGGGGACTTTATTCATAAGAGATAATTTCAATCAGAATAGCAAAGATACAGCTTTGGAAATGATTCATACGATAAGAGAGGCTTTCAATGAACTGCTCAGTGAAAATCATTGGATGGATGATGAAACCCGGGCGGTGGCCAAAGAGAAGGCGGATACCATGAATGAGCGCATTGGTTATCCGGAGATCTTAACAGATGCTAAGGAATTGGAAAAGGAGTTTGCAAATTTGACCATAGTTCCTGATAATTTTATGGAAAATGTCTTGAGTATTTTAAAATGGGAATCGGAGAAAAATATGCAGCTTTTAAGACAACCAGTGGATAAAGAAAAATGGACTACAGAGCCGGCAGTGGTGAATGCTTTCTATAATCCTAATAAAAACGATATAGTGTTTCCTGCGGGCATTTTACAGCCCTTGTTTTATAGTCAACATTTTCCTAAATCTTTGAATTATGGCGGCATAGGAGTGGTAATAGGTCATGAAATTACCCATGGTTTTGATGACAAAGGACGCCAATTTGATAAGGACGGCAATATGATGCAATGGTGGAACAATGCCACCATAGAAGCCTTTCGTGAACGTACCCAATGTATTATAGATCAATATTCCAAATATAAAATCGATGAAGTGGGCTTGTATATGAATGGACGCATGACCCAGGGTGAAAATATAGCCGATAATGGCGGTTTAAAACAAGCTTTTAGGGCCTACAAAAAATGGGTACAACGCCACGGACCCGAACAACGTTTACCCGGTCTTAATCTTACCCACGATCAGCTATTCTTTTTAAATTATGCCCAAATCTGGTGTGGTTCCATGCGTCCCGAAGATGCTCTTACAAAAATACGTTCCTCTGTACATTCGCCTGGATCAATTAGAGTTCTAGGTCCACTATCAAATTCAAAAGACTTTGCCGAAGCATATCATTGTGAATTGGGTTCACCCATGAATCCCATCGAGAAATGTAGTGTGTGGTAA	MPMDNNTNKLINNGYLRTPNITKNNGHGSANTSNRTNNVDDDGGGGGGGGGGSVSIKDNDATTVISPLLGAEKKSSELPETEVMMHHSSTPQLQQQQQHSPITAACANNVGHMKFPTVVYLGTDSGKPLASVGVGSNTNATRTTLQHNAPVSYNISSHSPHSTPHQSEWLLKESTLRCRLLVLAVALTVLGAAIGALAIYFAGNYRCQTTTTHTIDKSRNINGNIKNYNNMNITGLTFERDDICLTEECVRTAAYLLSAMDTSANPCDNFFQYACGTWNKVHIIPEDRSSISTFEVLADQQQVLLKGVLEEPINDMDNQATIKAKMFYKSCIDIPQIRKIGEGRLKKVLKSLGGWPVIDPDWKSPNMTIEELIGTLRGTYGEPVLVELYVGADDKNSSIHILQIDQFPLALPSRDYYLKSSSEHDLKAYHRYMTQTAILMGANPKTAAEELNDVLQLEVKLVNATLPEADRHDTSAIYRKISLKELQEEVPQINWNLFLQTALGKDIVLKDNEELVSYAMPYLVDMGKILKETDERVLHNYVLWRLVMSIMTHMIDDYQKERVEFRKILLGIQTERVRWSQCVDWTNKKLGMAVGTLFIRDNFNQNSKDTALEMIHTIREAFNELLSENHWMDDETRAVAKEKADTMNERIGYPEILTDAKELEKEFANLTIVPDNFMENVLSILKWESEKNMQLLRQPVDKEKWTTEPAVVNAFYNPNKNDIVFPAGILQPLFYSQHFPKSLNYGGIGVVIGHEITHGFDDKGRQFDKDGNMMQWWNNATIEAFRERTQCIIDQYSKYKIDEVGLYMNGRMTQGENIADNGGLKQAFRAYKKWVQRHGPEQRLPGLNLTHDQLFFLNYAQIWCGSMRPEDALTKIRSSVHSPGSIRVLGPLSNSKDFAEAYHCELGSPMNPIEKCSVW
LOC124418865	NC_060951	XP_046802536.1	uncharacterized protein LOC124418865 isoform X2	0	0	0	0	ATGTGTGAGGAAATAATTGAAGAAATATTTGATTTAACTGAATTGGCAATTGAAAATTTAGATTTGGACGACTATGAAGATATTGAAATCATTCTGGAATTACTTCAATGCTGCGAAAGTGTGGGCAATATTCGTAACAAAAGGCAAAAGAGGGAATGGGTAAAAAAATGGCGTTTAGATAGAGTGGAACGCGGAACATTTTCGTTTCTTATGAACGATTTATTTAATGATTCTTCATCATTTTTAAACTACATAAGAATGAAACCTGAAACTTTTAACTATATACTTTCTAAAATAGAAAATGATTTAAAAAGGCAAGATACGTTAATGAGGAAATCAATAACTCCTGCAGAGAAATTGGCTGCCACTCTACGGTATCTTGCTACAGGAGAATCTTATAAAAGTACGAATTATCAAACAAGATTGTCTGAATCACTTCTTTGTGGTGCGATTCCTGAAGTTTGCAATGCTATTTGGAAACATTTCAAAGATGAATTTTTAAAGGAACAATACATTGCAATATTCTAA	MCEEIIEEIFDLTELAIENLDLDDYEDIEIILELLQCCESVGNIRNKRQKREWVKKWRLDRVERGTFSFLMNDLFNDSSSFLNYIRMKPETFNYILSKIENDLKRQDTLMRKSITPAEKLAATLRYLATGESYKSTNYQTRLSESLLCGAIPEVCNAIWKHFKDEFLKEQYIAIF
LOC124418865	NC_060951	XP_046802535.1	uncharacterized protein LOC124418865 isoform X1	0	0	0	0	ATGTGTGAGGAAATAATTGAAGAAATATTTGATTTAACTGAATTGGCAATTGAAAATTTAGATTTGGACGACTATGAAGATATTGAAATCATTCTGGAATTACTTCAATGCTGCGAAAGTGTGGGCAATATTCGTAACAAAAGGCAAAAGAGGGAATGGGTAAAAAAATGGCGTTTAGATAGAGTGGAACGCGGAACATTTTCGTTTCTTATGAACGATTTATTTAATGATTCTTCATCATTTTTAAACTACATAAGAATGAAACCTGAAACTTTTAACTATATACTTTCTAAAATAGAAAATGATTTAAAAAGGCAAGATACGTTAATGAGGAAATCAATAACTCCTGCAGAGAAATTGGCTGCCACTCTACGGTATCTTGCTACAGGAGAATCTTATAAAAGTACGAATTATCAAACAAGATTGTCTGAATCACTTCTTTGTGGTGCGATTCCTGAAGTTTGCAATGCTATTTGGAAACATTTCAAAGATGAATTTTTAAAGTTTCCGGCCACTAAATCTGATTGGCAAAATATTGCCGATAATTTTGCCATAAAGTGGCAATTTCCTAACTGCTTGGGTGCATTAGATGGTAAGCACATCACTTTTCAAGCACTCCGCAAAGATGGATCATTTTTTTATAACTACAAAGGGACAAACAGTATTGTCTTATTGGCTCTAGTTGATGCGGATTGCCGGTTCATATATATAGACGTCGGATGTAACGGTCGCACCCATGATGCTGGAGTTTTATTGCAAAGTGATTTGAAAAACATTATAGACAATGCCGAAACTTACTTCCCTGAGGATAAAGTAATAGGAAATGGAAGAAGGCTACCATTTGTTATAATTGGCGATGACGCCTTTCCGCTTCAAAGGCATATTATGAAGCCGTACTCTTCCAACACCACAATAAAAAAAGACAAATTTTCAATCTTCGTCTTTCACGTACTAGGCAAGTTGTAG	MCEEIIEEIFDLTELAIENLDLDDYEDIEIILELLQCCESVGNIRNKRQKREWVKKWRLDRVERGTFSFLMNDLFNDSSSFLNYIRMKPETFNYILSKIENDLKRQDTLMRKSITPAEKLAATLRYLATGESYKSTNYQTRLSESLLCGAIPEVCNAIWKHFKDEFLKFPATKSDWQNIADNFAIKWQFPNCLGALDGKHITFQALRKDGSFFYNYKGTNSIVLLALVDADCRFIYIDVGCNGRTHDAGVLLQSDLKNIIDNAETYFPEDKVIGNGRRLPFVIIGDDAFPLQRHIMKPYSSNTTIKKDKFSIFVFHVLGKL
LOC111687875	NC_060950	XP_046802534.1	COP1-interactive protein 1 isoform X4	378.5	1.15	1.58	1.51	ATGCATCATTTATATCCATCGCTGAAAGGTGATCAACTATGTCCATTGGGATTTCATCCACAGACCCGTTATCCGACTAGATGTAAACGTTGTTTTCGTGATTACAAAGAACATGGAGGCAGACGTGGAGCCGATGATGTTGCAGCATCATCACCAAATCTTTCAGACGGTTTTAACTCAAGACCATCATCGCGAACATGGACTTCAACACAAAATCTTTCTTCTATAAATGGCAGCAGTAATGATATTGAGTTAAAAAAGCGCCCGCAATCATGGGCTTCTACGCCCGATATAGACGAAGTCGATGACAGTGCCAGAGGCAGTTCACGTTCAGGCGGCAAATCAACAGATGACAACAATGTAGATGTTACTCTAAAGTTGCCAGTTCCACCGAGGCGACATACAACAACGTTAGACATAAAAGAGGTTGAAAATTCATTGTCGCAGAATTCTTCAGCATCGTCGTCTTCGAAAAATATTCCAGATGACTTGGTCATTCTCTCCACAGACAGTTTAGCTGAACGGGTGAGAAAAATGAATTTGTTGAAAAAACAACGCAGTCAAAATTCCAGAGAATCAAGTCGTGAACGATCTGTGCCTAGAAAACAGGAACAGGAAAATAATGATGCAGATGCTAAACCTCCTCCAGATCGACCTGAACGTACAAAAGCAATACCAACATCAAATTCTTCAAGTAGCACTACAGATGCCACAAAACATCTATCATTGCCACCAAAGAAAACTTCAAGTTCAAACACGTCTAGTTCCACATCAAACCATACTCGCCCAACTTCCGCACCTGTCAGTGAAACCCATTCAGCATTACCACCTACTCCACCCAAAACAATACCAACGAAATTGAAAACAACTTCCTCTACATCTAATACAACAACATCGCCTGCAACCTCATCCTCAGCCGCACGAAAAAAAGAGAGCGAACGACAGAAAGCTGCTCAAGATGTACAATTTATGCTGAATATTAAAGAAAATAGTTTTAATAACAAGAAACAGAATTTGGATAATATGTCTTTAACAACTGAGACGCCCTATGCCGGGCATCAGATGGACCGCGAACATTTGGAGGAAATGGCTACTTTACGTAAAGAACTTGAAGCGATGAAAGCTCGTGCCGAGAAAGCTGAACGTGAAAAAAGTGATATACTATTAAGACGTTTGGCTTCCATGGAAACTGCTCCAAATCGAACGGCTGCCTCTGAAGCTATTATGCTGCAACAGAAAGTCAACGAACTTAAGGAACAACTCGAAAAGATAACGGAAGAGAAACGAAAACTCAACACTCGAATGAAAGAGCTTGAAAATAATCCAAAAAGTGCGGAGCATGAGCTGCGACGTAAGTTACAGGCTGCTGAACAAATCTGTGAGGAGTTGATGGAGGAAAACCAGGAAGCGAAAAAGGAAATTTTAAACTTGCAAGCGGAAATGGACGAACTCCAAGATACCTTCCGAGATGATGAGGTGAAAGCTAAGACAAGCTTGCAAAAGGATCTTGAAAAAACCACAAAGAATTGTCGAATTTTAAGTTTTAAATTAAAGAAATGCGAACGGAAAATAGAGACATTAGAACAAGAACGTCAGAATAATGGTAACCTTGAACTTAATGCTAGAATTAAACAATTAGAGGATGAGTTGAGATTTTCACAGGAACTAACCAAAAAATTACAGGCTGAAGCTGAAGATTTACGCAATCCTGGAAAGAAGAAAGCTCCTATGTTAGGAGTCTTGGGTAAATCTACCTCTGCCGATGCCAGATTTACGAGAGAATCTCTCACTCGTGGTGGTTCACAAGAAGATCCTCAACAATTGCTTAGAGATTTACAGGACTCAGTTGAAAGAGAATCAGATCTTAAAGATCAACTTAAGTTTGCCGAAGAAGAAGCTGAAAATTTAAGGAAAAAAGTTGCCCGTATGGAGGATGAAAATGATTCTCTAATGATGCAGTTGAAAAAAATGGCAACACGCTCTAGAACACGTAAATTGAGTCCAACGCCTCATCGCTTAGCTCCAGAAGTACAAGCTGAACGTGATGAGGGCATATCCGATGAAGATGATCCGGCAGAGTTGCGCATTCTTTTGGAGCTTAATGAACAAGAGGCTTCCATACTCCGCCATAAGGTTGAAGAATTGGAAAAACAAAACTCCGAGTCTAAAAAACAAGTTCGAGAACTTCAGGATAAACTAACAACATCAGCGGATAAACGCAATACACTGGGATCATGGGGTAATAATGCTTCGGAGAAGAGACTGAAAGCCTTAAATGATGAACTGGAACAGCTAAGAAAGAATATTTCCGAAAAGGATAAACATATTGAAAGGTTACAAGCAGCGGCTGCTGCTCAAACTGGAGCCAACGCTAAACGCCAGATAGACATGGCTGAACAAGAAGCTACAGCTTTACGTTCCAAAGTTACTGCCCTAGAAGCAGAAAACGAACGTGTACAAAAGGAAGTTAAGCGTTTGCAATTACAAGCTTTACGTAAACAATCGTCAACTGAGAAGAATGGAAATACCGTGGAACTAGCAAAACTTAAAGAGAACCTTGCCAGCGTAGAGGAAGAACGAAATAATCTTCAAGACAAACTTAAACGTATTTTCCAAGAAGCTGAAGAAAAACTGCCACCGAGAACAATTGTACGTATAACTGATTTAACGCCGAAAAACCAACTAAAGAAATGGGTAGAAGAATTGGATGATGAAATAAGTGAAATGAGGGCTATTGTTGCAAAAACTGGAGCACATACTATTAAGAGTTTGGAAAGCGAGAAGAAAACCTTGGAAGAAGAACTTAGAGAATATAAAACTAAGCTCACACAAGCCGAAACAGATTTGCAAAAACTTAAGTCGACAAATACTCCCAAAGTACAAGATCTGGAAAAGCAGCTTAAAAAGACCGAGGAAGAATCGAAACAATTAAATTCCAAGATCAAGGAACTGGAAGATAAAATAAAAAAACAAGATAATTTGATAAAGAAAACAGAAACCAGCAAATCGTCGTTGGAACAGCAAATAAAAACTGAAAAGGAAAAGCTTTCTAAATTAGAAAAGGATTACGAAAAAGAACGAAAAGAACGTGAAAAATTAGAAGGCAAACTAACACAAAAGGAAAGCGAACTTACGCAAGCACGCAAAGCAGCCGACAAAACCAAAACCAGTTTAGAAAATGAAATCAAGGAGCTTAAAACAAAATCATCTAAATCGGACACAAAACAGGTGCAAGAACTCAAAAAACAACTAGAGGAACTGCACGAAACCCTAGATCATGAAGCAAAACGTTACAATGAACTTAATGCTCAATGGGAGAAAATGTCCGAAGAGACAATATTGATGAGAGCTCAACTGTCCACCGAAAAAAATAATCTTCAAACTGAACTAAACAATGCCAAACAGAAAATAAGTGAATTAGAAACAATACGTGTCAATCGTTCTGAATTGGCTAAAAAGTTAAATGATGCTCAAAAGAAGATACAAGAGTTGGAAACAAAAACCCTTAAGAATGGACATTCAGAATATGAAAAGACAATGTTGCAAAATAAACTGGATGAAAAGATACAAGAGTATGAACGTCTTAGAAGGGAAAATGAAATGAATATCGATTTGGTGTTCCAACTGAGAAAGGATAACGATGAGTTAAATCGCAAATTAAGCGATTTCAATCGTATTGAACAAGCCCAATCGTCAATTAATGGTCATAGCGCCAGTTTGGAAAATGAAATTAAATCATTAAAAATAAAATTGGAAAACTCTGAAATGCAATTGAAATCCGAAGTGGCTTCAACACGTCTTCGTTATGAACAGCAAGTGAAAACATTAAGTGGAGAGTTGACCTCAATGCATCGCCAATGTGAACGCTTTAAAAAGGATCGTGATGCCTTCAAGCAAATGTTGGAGTCAGCACAAAAGAAAATTGGAGATCTTAAAGCTAACAATGCTGGTAGACAAAGCAGGGGTTCAATGCATAGCAGTGATGAAGACGACAAGAGTAAGATTGCTTATTTGGAACAACAAATTGGTTGTTTAGAAGATCAGCTAGTAGAGGCTCGTTTGGAAGCTAGCAAAGTTAAGACTGAATTGGTTTCGGAGCGCAGTGCAAATGAGATAAAAATATCTGAAATGCAATCAAAACTTAATGAATTCGAAGAAGAGAGAGTAATAGGCTCAGGTCGCACCAAAATTCCCGGCATGAAGACCAAACTAGAGCTATCCTGGCAAAAAGAACGTGAAGATCAACAAAGATTATTGCAAGAGACATCAACGCTGGCTAGAGACTTGCGTCAAACACTATTTGAAGTTGAGCGTGAACGTGATAAGGAACGTTTAGAGGCGAAGCGCCGACAAGATCAATTAAAACGTACCAATGAAGAGGAAATGGAAGAAGGACGCAGGAAAATTGCCGAGCTGCAATGTGATTTATTAGAGTTACGTGATGTGCACGCTAAACTGCGAACATCCAACGAGAAATTACGAAGAGAGCGTGAGCGTTATGAAAAGGAGTTGATTAAACGACGCATGGAGCAAGAAGGTGGTGATCGTAAACTTGGTGCTCTATTGCACACAGTTGATGAATTAGTAAAGATGGCACCAGATTTAATGGGTGGAAGGGTACCAGCTACACCTAACGATTTGAGGCCTGAACCTATTTCACCGAAAAGATCTCGTAGTCCATCTCCCTCTATGAATACATCACATATTGGTAGCGTTTTAGCGCGTTTAGCCGAGGCTTCTGAAGAATTGCGTAAATTCCAACGTATTAACGAAGAGGAGCATGAACGCAATCGTATGAGACGTGGTAATTTGCGTAGAGCTGCATCTCAAGAAAATGATCCACATGGTAGTCAAAGTTCTGTTGCAAGCGCAAGTGGATCTCATCGTAATGGTTCTAAATTATCACGATCCGGTCACAATGGCAGTTTAATAAGAAAGAGTTTATCTCTGGATCACTCTATACAGCAAGATCAGAATATTTGGCGGCAAGATGATGGAAGTATATCATCAATGCAATCTATTGATTCCGAATTAGGAGGCATGGTGCGTGATTCAAGCTATGATTCGCGTCTGGACTCACGATTGTCTGGCGGATCAACTCAAAGTGATATACCACGTGGTCCACGTAAGAAAAAGAAGGGCCTTATGGGAAAATTGAGAAGTCTTACCAAGAGTGGACGCAATTCCGAGAGTGAAATATCTATTCAAGGATCTGACTCTGATATTAGTGTGGCCAGTGATATGAGGGCTAGTAAAAAGGATTTACGTGGCCGTTTATCGGGTATGTTCAAACGTTCAGGTTCAACATCACGCAGTGGCAGTACAGAACGAATGTCAAGTGAACAAAGACCCGTAGCTGTAGTCGTTGTTGGTGATGCAGATGGCCCTCAGCCCAGAGATCCGCCACCAGCAAATGCAATGACACCAAAACCAATTAGATCAATTTCAAAGCCACCTACACCCACAACACCAGTGACCAGGAGAAGAGTCGCTAAACAATAA	MHHLYPSLKGDQLCPLGFHPQTRYPTRCKRCFRDYKEHGGRRGADDVAASSPNLSDGFNSRPSSRTWTSTQNLSSINGSSNDIELKKRPQSWASTPDIDEVDDSARGSSRSGGKSTDDNNVDVTLKLPVPPRRHTTTLDIKEVENSLSQNSSASSSSKNIPDDLVILSTDSLAERVRKMNLLKKQRSQNSRESSRERSVPRKQEQENNDADAKPPPDRPERTKAIPTSNSSSSTTDATKHLSLPPKKTSSSNTSSSTSNHTRPTSAPVSETHSALPPTPPKTIPTKLKTTSSTSNTTTSPATSSSAARKKESERQKAAQDVQFMLNIKENSFNNKKQNLDNMSLTTETPYAGHQMDREHLEEMATLRKELEAMKARAEKAEREKSDILLRRLASMETAPNRTAASEAIMLQQKVNELKEQLEKITEEKRKLNTRMKELENNPKSAEHELRRKLQAAEQICEELMEENQEAKKEILNLQAEMDELQDTFRDDEVKAKTSLQKDLEKTTKNCRILSFKLKKCERKIETLEQERQNNGNLELNARIKQLEDELRFSQELTKKLQAEAEDLRNPGKKKAPMLGVLGKSTSADARFTRESLTRGGSQEDPQQLLRDLQDSVERESDLKDQLKFAEEEAENLRKKVARMEDENDSLMMQLKKMATRSRTRKLSPTPHRLAPEVQAERDEGISDEDDPAELRILLELNEQEASILRHKVEELEKQNSESKKQVRELQDKLTTSADKRNTLGSWGNNASEKRLKALNDELEQLRKNISEKDKHIERLQAAAAAQTGANAKRQIDMAEQEATALRSKVTALEAENERVQKEVKRLQLQALRKQSSTEKNGNTVELAKLKENLASVEEERNNLQDKLKRIFQEAEEKLPPRTIVRITDLTPKNQLKKWVEELDDEISEMRAIVAKTGAHTIKSLESEKKTLEEELREYKTKLTQAETDLQKLKSTNTPKVQDLEKQLKKTEEESKQLNSKIKELEDKIKKQDNLIKKTETSKSSLEQQIKTEKEKLSKLEKDYEKERKEREKLEGKLTQKESELTQARKAADKTKTSLENEIKELKTKSSKSDTKQVQELKKQLEELHETLDHEAKRYNELNAQWEKMSEETILMRAQLSTEKNNLQTELNNAKQKISELETIRVNRSELAKKLNDAQKKIQELETKTLKNGHSEYEKTMLQNKLDEKIQEYERLRRENEMNIDLVFQLRKDNDELNRKLSDFNRIEQAQSSINGHSASLENEIKSLKIKLENSEMQLKSEVASTRLRYEQQVKTLSGELTSMHRQCERFKKDRDAFKQMLESAQKKIGDLKANNAGRQSRGSMHSSDEDDKSKIAYLEQQIGCLEDQLVEARLEASKVKTELVSERSANEIKISEMQSKLNEFEEERVIGSGRTKIPGMKTKLELSWQKEREDQQRLLQETSTLARDLRQTLFEVERERDKERLEAKRRQDQLKRTNEEEMEEGRRKIAELQCDLLELRDVHAKLRTSNEKLRRERERYEKELIKRRMEQEGGDRKLGALLHTVDELVKMAPDLMGGRVPATPNDLRPEPISPKRSRSPSPSMNTSHIGSVLARLAEASEELRKFQRINEEEHERNRMRRGNLRRAASQENDPHGSQSSVASASGSHRNGSKLSRSGHNGSLIRKSLSLDHSIQQDQNIWRQDDGSISSMQSIDSELGGMVRDSSYDSRLDSRLSGGSTQSDIPRGPRKKKKGLMGKLRSLTKSGRNSESEISIQGSDSDISVASDMRASKKDLRGRLSGMFKRSGSTSRSGSTERMSSEQRPVAVVVVGDADGPQPRDPPPANAMTPKPIRSISKPPTPTTPVTRRRVAKQ
LOC124418864	NC_060951	XP_046802533.1	uncharacterized protein LOC124418864	11	0.68	1.15	0.89	ATGTTTGCTACTCAAAGCATGTCGAAAAAATTCTCCATACTGCTGGCAGTTTCTATTACCATTCTGTTGCTGTTGGTAGTTGTGGTGATTGTAGTCACCGGGAGTTCATGTGCCGCTCTAAGAAATTGCGATTCATTTAAGCCCGTTTGTGCCACAAATAAATATGAACATCAATTCTTTTATAGCCAGTGTGATATGGTACGAGAAAATTGCATGACCGGAACAAACTGGAAACGTGATCATTTTTCACATTGCAATGTAAATAGCTAA	MFATQSMSKKFSILLAVSITILLLLVVVVIVVTGSSCAALRNCDSFKPVCATNKYEHQFFYSQCDMVRENCMTGTNWKRDHFSHCNVNS
LOC111687875	NC_060950	XP_046802532.1	COP1-interactive protein 1 isoform X3	378.5	1.14	1.58	1.5	ATGCATCATTTATATCCATCGCTGAAAGGTGATCAACTATGTCCATTGGGATTTCATCCACAGACCCGTTATCCGACTAGATGTAAACGTTGTTTTCGTGATTACAAAGAACATGGAGGCAGACGTGGAGCCGATGATGTTGCAGCATCATCACCAAATCTTTCAGACGGTTTTAACTCAAGACCATCATCGCGAACATGGACTTCAACACAAAATCTTTCTTCTATAAATGGCAGCAGTAATGATATTGTTGTACACTTCAATGTAGAGTTAAAAAAGCGCCCGCAATCATGGGCTTCTACGCCCGATATAGACGAAGTCGATGACAGTGCCAGAGGCAGTTCACGTTCAGGCGGCAAATCAACAGATGACAACAATGTAGATGTTACTCTAAAGTTGCCAGTTCCACCGAGGCGACATACAACAACGTTAGACATAAAAGAGGTTGAAAATTCATTGTCGCAGAATTCTTCAGCATCGTCGTCTTCGAAAAATATTCCAGATGACTTGGTCATTCTCTCCACAGACAGTTTAGCTGAACGGGTGAGAAAAATGAATTTGTTGAAAAAACAACGCAGTCAAAATTCCAGAGAATCAAGTCGTGAACGATCTGTGCCTAGAAAACAGGAACAGGAAAATAATGATGCAGATGCTAAACCTCCTCCAGATCGACCTGAACGTACAAAAGCAATACCAACATCAAATTCTTCAAGTAGCACTACAGATGCCACAAAACATCTATCATTGCCACCAAAGAAAACTTCAAGTTCAAACACGTCTAGTTCCACATCAAACCATACTCGCCCAACTTCCGCACCTGTCAGTGAAACCCATTCAGCATTACCACCTACTCCACCCAAAACAATACCAACGAAATTGAAAACAACTTCCTCTACATCTAATACAACAACATCGCCTGCAACCTCATCCTCAGCCGCACGAAAAAAAGAGAGCGAACGACAGAAAGCTGCTCAAGATGTACAATTTATGCTGAATATTAAAGAAAATAGTTTTAATAACAAGAAACAGAATTTGGATAATATGTCTTTAACAACTGAGACGCCCTATGCCGGGCATCAGATGGACCGCGAACATTTGGAGGAAATGGCTACTTTACGTAAAGAACTTGAAGCGATGAAAGCTCGTGCCGAGAAAGCTGAACGTGAAAAAAGTGATATACTATTAAGACGTTTGGCTTCCATGGAAACTGCTCCAAATCGAACGGCTGCCTCTGAAGCTATTATGCTGCAACAGAAAGTCAACGAACTTAAGGAACAACTCGAAAAGATAACGGAAGAGAAACGAAAACTCAACACTCGAATGAAAGAGCTTGAAAATAATCCAAAAAGTGCGGAGCATGAGCTGCGACGTAAGTTACAGGCTGCTGAACAAATCTGTGAGGAGTTGATGGAGGAAAACCAGGAAGCGAAAAAGGAAATTTTAAACTTGCAAGCGGAAATGGACGAACTCCAAGATACCTTCCGAGATGATGAGGTGAAAGCTAAGACAAGCTTGCAAAAGGATCTTGAAAAAACCACAAAGAATTGTCGAATTTTAAGTTTTAAATTAAAGAAATGCGAACGGAAAATAGAGACATTAGAACAAGAACGTCAGAATAATGGTAACCTTGAACTTAATGCTAGAATTAAACAATTAGAGGATGAGTTGAGATTTTCACAGGAACTAACCAAAAAATTACAGGCTGAAGCTGAAGATTTACGCAATCCTGGAAAGAAGAAAGCTCCTATGTTAGGAGTCTTGGGTAAATCTACCTCTGCCGATGCCAGATTTACGAGAGAATCTCTCACTCGTGGTGGTTCACAAGAAGATCCTCAACAATTGCTTAGAGATTTACAGGACTCAGTTGAAAGAGAATCAGATCTTAAAGATCAACTTAAGTTTGCCGAAGAAGAAGCTGAAAATTTAAGGAAAAAAGTTGCCCGTATGGAGGATGAAAATGATTCTCTAATGATGCAGTTGAAAAAAATGGCAACACGCTCTAGAACACGTAAATTGAGTCCAACGCCTCATCGCTTAGCTCCAGAAGTACAAGCTGAACGTGATGAGGGCATATCCGATGAAGATGATCCGGCAGAGTTGCGCATTCTTTTGGAGCTTAATGAACAAGAGGCTTCCATACTCCGCCATAAGGTTGAAGAATTGGAAAAACAAAACTCCGAGTCTAAAAAACAAGTTCGAGAACTTCAGGATAAACTAACAACATCAGCGGATAAACGCAATACACTGGGATCATGGGGTAATAATGCTTCGGAGAAGAGACTGAAAGCCTTAAATGATGAACTGGAACAGCTAAGAAAGAATATTTCCGAAAAGGATAAACATATTGAAAGGTTACAAGCAGCGGCTGCTGCTCAAACTGGAGCCAACGCTAAACGCCAGATAGACATGGCTGAACAAGAAGCTACAGCTTTACGTTCCAAAGTTACTGCCCTAGAAGCAGAAAACGAACGTGTACAAAAGGAAGTTAAGCGTTTGCAATTACAAGCTTTACGTAAACAATCGTCAACTGAGAAGAATGGAAATACCGTGGAACTAGCAAAACTTAAAGAGAACCTTGCCAGCGTAGAGGAAGAACGAAATAATCTTCAAGACAAACTTAAACGTATTTTCCAAGAAGCTGAAGAAAAACTGCCACCGAGAACAATTGTACGTATAACTGATTTAACGCCGAAAAACCAACTAAAGAAATGGGTAGAAGAATTGGATGATGAAATAAGTGAAATGAGGGCTATTGTTGCAAAAACTGGAGCACATACTATTAAGAGTTTGGAAAGCGAGAAGAAAACCTTGGAAGAAGAACTTAGAGAATATAAAACTAAGCTCACACAAGCCGAAACAGATTTGCAAAAACTTAAGTCGACAAATACTCCCAAAGTACAAGATCTGGAAAAGCAGCTTAAAAAGACCGAGGAAGAATCGAAACAATTAAATTCCAAGATCAAGGAACTGGAAGATAAAATAAAAAAACAAGATAATTTGATAAAGAAAACAGAAACCAGCAAATCGTCGTTGGAACAGCAAATAAAAACTGAAAAGGAAAAGCTTTCTAAATTAGAAAAGGATTACGAAAAAGAACGAAAAGAACGTGAAAAATTAGAAGGCAAACTAACACAAAAGGAAAGCGAACTTACGCAAGCACGCAAAGCAGCCGACAAAACCAAAACCAGTTTAGAAAATGAAATCAAGGAGCTTAAAACAAAATCATCTAAATCGGACACAAAACAGGTGCAAGAACTCAAAAAACAACTAGAGGAACTGCACGAAACCCTAGATCATGAAGCAAAACGTTACAATGAACTTAATGCTCAATGGGAGAAAATGTCCGAAGAGACAATATTGATGAGAGCTCAACTGTCCACCGAAAAAAATAATCTTCAAACTGAACTAAACAATGCCAAACAGAAAATAAGTGAATTAGAAACAATACGTGTCAATCGTTCTGAATTGGCTAAAAAGTTAAATGATGCTCAAAAGAAGATACAAGAGTTGGAAACAAAAACCCTTAAGAATGGACATTCAGAATATGAAAAGACAATGTTGCAAAATAAACTGGATGAAAAGATACAAGAGTATGAACGTCTTAGAAGGGAAAATGAAATGAATATCGATTTGGTGTTCCAACTGAGAAAGGATAACGATGAGTTAAATCGCAAATTAAGCGATTTCAATCGTATTGAACAAGCCCAATCGTCAATTAATGGTCATAGCGCCAGTTTGGAAAATGAAATTAAATCATTAAAAATAAAATTGGAAAACTCTGAAATGCAATTGAAATCCGAAGTGGCTTCAACACGTCTTCGTTATGAACAGCAAGTGAAAACATTAAGTGGAGAGTTGACCTCAATGCATCGCCAATGTGAACGCTTTAAAAAGGATCGTGATGCCTTCAAGCAAATGTTGGAGTCAGCACAAAAGAAAATTGGAGATCTTAAAGCTAACAATGCTGGTAGACAAAGCAGGGGTTCAATGCATAGCAGTGATGAAGACGACAAGAGTAAGATTGCTTATTTGGAACAACAAATTGGTTGTTTAGAAGATCAGCTAGTAGAGGCTCGTTTGGAAGCTAGCAAAGTTAAGACTGAATTGGTTTCGGAGCGCAGTGCAAATGAGATAAAAATATCTGAAATGCAATCAAAACTTAATGAATTCGAAGAAGAGAGAGTAATAGGCTCAGGTCGCACCAAAATTCCCGGCATGAAGACCAAACTAGAGCTATCCTGGCAAAAAGAACGTGAAGATCAACAAAGATTATTGCAAGAGACATCAACGCTGGCTAGAGACTTGCGTCAAACACTATTTGAAGTTGAGCGTGAACGTGATAAGGAACGTTTAGAGGCGAAGCGCCGACAAGATCAATTAAAACGTACCAATGAAGAGGAAATGGAAGAAGGACGCAGGAAAATTGCCGAGCTGCAATGTGATTTATTAGAGTTACGTGATGTGCACGCTAAACTGCGAACATCCAACGAGAAATTACGAAGAGAGCGTGAGCGTTATGAAAAGGAGTTGATTAAACGACGCATGGAGCAAGAAGGTGGTGATCGTAAACTTGGTGCTCTATTGCACACAGTTGATGAATTAGTAAAGATGGCACCAGATTTAATGGGTGGAAGGGTACCAGCTACACCTAACGATTTGAGGCCTGAACCTATTTCACCGAAAAGATCTCGTAGTCCATCTCCCTCTATGAATACATCACATATTGGTAGCGTTTTAGCGCGTTTAGCCGAGGCTTCTGAAGAATTGCGTAAATTCCAACGTATTAACGAAGAGGAGCATGAACGCAATCGTATGAGACGTGGTAATTTGCGTAGAGCTGCATCTCAAGAAAATGATCCACATGGTAGTCAAAGTTCTGTTGCAAGCGCAAGTGGATCTCATCGTAATGGTTCTAAATTATCACGATCCGGTCACAATGGCAGTTTAATAAGAAAGAGTTTATCTCTGGATCACTCTATACAGCAAGATCAGAATATTTGGCGGCAAGATGATGGAAGTATATCATCAATGCAATCTATTGATTCCGAATTAGGAGGCATGGTGCGTGATTCAAGCTATGATTCGCGTCTGGACTCACGATTGTCTGGCGGATCAACTCAAAGTGATATACCACGTGGTCCACGTAAGAAAAAGAAGGGCCTTATGGGAAAATTGAGAAGTCTTACCAAGAGTGGACGCAATTCCGAGAGTGAAATATCTATTCAAGGATCTGACTCTGATATTAGTGTGGCCAGTGATATGAGGGCTAGTAAAAAGGATTTACGTGGCCGTTTATCGGGTATGTTCAAACGTTCAGGTTCAACATCACGCAGTGGCAGTACAGAACGAATGTCAAGTGAACAAAGACCCGTAGCTGTAGTCGTTGTTGGTGATGCAGATGGCCCTCAGCCCAGAGATCCGCCACCAGCAAATGCAATGACACCAAAACCAATTAGATCAATTTCAAAGCCACCTACACCCACAACACCAGTGACCAGGAGAAGAGTCGCTAAACAATAA	MHHLYPSLKGDQLCPLGFHPQTRYPTRCKRCFRDYKEHGGRRGADDVAASSPNLSDGFNSRPSSRTWTSTQNLSSINGSSNDIVVHFNVELKKRPQSWASTPDIDEVDDSARGSSRSGGKSTDDNNVDVTLKLPVPPRRHTTTLDIKEVENSLSQNSSASSSSKNIPDDLVILSTDSLAERVRKMNLLKKQRSQNSRESSRERSVPRKQEQENNDADAKPPPDRPERTKAIPTSNSSSSTTDATKHLSLPPKKTSSSNTSSSTSNHTRPTSAPVSETHSALPPTPPKTIPTKLKTTSSTSNTTTSPATSSSAARKKESERQKAAQDVQFMLNIKENSFNNKKQNLDNMSLTTETPYAGHQMDREHLEEMATLRKELEAMKARAEKAEREKSDILLRRLASMETAPNRTAASEAIMLQQKVNELKEQLEKITEEKRKLNTRMKELENNPKSAEHELRRKLQAAEQICEELMEENQEAKKEILNLQAEMDELQDTFRDDEVKAKTSLQKDLEKTTKNCRILSFKLKKCERKIETLEQERQNNGNLELNARIKQLEDELRFSQELTKKLQAEAEDLRNPGKKKAPMLGVLGKSTSADARFTRESLTRGGSQEDPQQLLRDLQDSVERESDLKDQLKFAEEEAENLRKKVARMEDENDSLMMQLKKMATRSRTRKLSPTPHRLAPEVQAERDEGISDEDDPAELRILLELNEQEASILRHKVEELEKQNSESKKQVRELQDKLTTSADKRNTLGSWGNNASEKRLKALNDELEQLRKNISEKDKHIERLQAAAAAQTGANAKRQIDMAEQEATALRSKVTALEAENERVQKEVKRLQLQALRKQSSTEKNGNTVELAKLKENLASVEEERNNLQDKLKRIFQEAEEKLPPRTIVRITDLTPKNQLKKWVEELDDEISEMRAIVAKTGAHTIKSLESEKKTLEEELREYKTKLTQAETDLQKLKSTNTPKVQDLEKQLKKTEEESKQLNSKIKELEDKIKKQDNLIKKTETSKSSLEQQIKTEKEKLSKLEKDYEKERKEREKLEGKLTQKESELTQARKAADKTKTSLENEIKELKTKSSKSDTKQVQELKKQLEELHETLDHEAKRYNELNAQWEKMSEETILMRAQLSTEKNNLQTELNNAKQKISELETIRVNRSELAKKLNDAQKKIQELETKTLKNGHSEYEKTMLQNKLDEKIQEYERLRRENEMNIDLVFQLRKDNDELNRKLSDFNRIEQAQSSINGHSASLENEIKSLKIKLENSEMQLKSEVASTRLRYEQQVKTLSGELTSMHRQCERFKKDRDAFKQMLESAQKKIGDLKANNAGRQSRGSMHSSDEDDKSKIAYLEQQIGCLEDQLVEARLEASKVKTELVSERSANEIKISEMQSKLNEFEEERVIGSGRTKIPGMKTKLELSWQKEREDQQRLLQETSTLARDLRQTLFEVERERDKERLEAKRRQDQLKRTNEEEMEEGRRKIAELQCDLLELRDVHAKLRTSNEKLRRERERYEKELIKRRMEQEGGDRKLGALLHTVDELVKMAPDLMGGRVPATPNDLRPEPISPKRSRSPSPSMNTSHIGSVLARLAEASEELRKFQRINEEEHERNRMRRGNLRRAASQENDPHGSQSSVASASGSHRNGSKLSRSGHNGSLIRKSLSLDHSIQQDQNIWRQDDGSISSMQSIDSELGGMVRDSSYDSRLDSRLSGGSTQSDIPRGPRKKKKGLMGKLRSLTKSGRNSESEISIQGSDSDISVASDMRASKKDLRGRLSGMFKRSGSTSRSGSTERMSSEQRPVAVVVVGDADGPQPRDPPPANAMTPKPIRSISKPPTPTTPVTRRRVAKQ
LOC124418863	NC_060951	XP_046802531.1	uncharacterized protein LOC124418863	4	0.07	0.11	0.09	ATGAATCGTTTAACCCTTCACCCTAACCCACTAACACATTCATTACACTTCATTCATTCACACATAATTTCTTTTATACAGAATATGGCACCCAACAACAACAACAATCGTAAAGGACGTTCCAACCGTTCCAGCCGCAAACCCAACCGCAAAAACGATAAACGTCAACCAAAACGCCATTTTGGTTGCGGTATTTGTCAAGCCGATCACAGCTTAACAAATTGTCGAAAGTTCCAAAAGATGAACTTGGCGGAGAAATACAAAACCGCAGTTAAATTGCACTACTGCGTCAATTGTTTGGCGAGGAACCATCTCATTGGCGGTTGCATGAGTAAGGCTCGTTGCCAACAATGTGGTGGTAAACACCACTCCACACTGCATGGTCCAAATAGGATTTTAAAGAATTTGACCCAGGACCAATCCCCTCCACCAACTCCGGCACCAAGAACTCCACCCATACCAGCTCCAAGACGATCATTAGACATCGTGAAAGTTACAACACCGGTAACAACGTCGATGATGAAAACGTTTGTTCCTACAGCAGTTGTGCAGGTAGGAAGTCGGCGGGCAAGGGCAATACTAAATCCTAGCTTGACTAAGTCTAGAATAGCAGCCGTCTTTGTTAGTGAAAGTTCCCTAGCTCCCTTCAAAATCGACAAAGAGGTGTTTGTGAAGGTGTTAATTGCACCAAATTATTCCTCAAGCCTCCGATACGAGGTTTGCATGGAGGTGGTTAAGGATCTGCCAAAAACCCCATATCCAAGCCCCATGGACGAAACAATTAAAAGTAAATTGTGTCGCATATCGCTGGCTGACCCGGAGTTTTACTCCAACAATCCAATCTCCATGGAAATTGGTGGAGACCTTTACACAAGCATCCTACAACCGAATGTGATTCACATCGACGGGGGCTCACTTATAGCCCAGGATTCCACCCTTGGCTGGCTGGTCATGGGATCATCTACCCAATAA	MNRLTLHPNPLTHSLHFIHSHIISFIQNMAPNNNNNRKGRSNRSSRKPNRKNDKRQPKRHFGCGICQADHSLTNCRKFQKMNLAEKYKTAVKLHYCVNCLARNHLIGGCMSKARCQQCGGKHHSTLHGPNRILKNLTQDQSPPPTPAPRTPPIPAPRRSLDIVKVTTPVTTSMMKTFVPTAVVQVGSRRARAILNPSLTKSRIAAVFVSESSLAPFKIDKEVFVKVLIAPNYSSSLRYEVCMEVVKDLPKTPYPSPMDETIKSKLCRISLADPEFYSNNPISMEIGGDLYTSILQPNVIHIDGGSLIAQDSTLGWLVMGSSTQ
LOC111680357	NC_060951	XP_046802530.1	phospholipid-transporting ATPase IF isoform X4	181.17	0.8	1.05	1.05	ATGACCATTATATCGCTATTAATTGACAGTCCAGTATCACCAATGACATCGTTACTACCGCTAGTATTTGTAATTGCTGTGACAGCTGCCAAACAAGGTTATGAAGATTTCTTACGCTATAAAACCGACAATATAGTCAATTGTTCACCAGTAACCGTTATACGTAACGGTGTGGAGGAACATATACAATCCCAATATGTAGCGCCTGGTGATCTAGTGCTAGTCGAAAGGGATTGTGATGTACCCTGTGATTTGGTATTAATACGTTCCTCAGATCCTCATGGCAAATGTTTTATAACCACGGCCAATTTAGATGGTGAATCCAATCTAAAAACTTTAATGGTTCCCCGAGATCTACCGCTTGTGGAACTGGATAAAATGCATAAATTGGGTGTTATAGAGTGTGAAAGTCCTAAGACTGATTTATATAGTTTTAATGGTAAAATTGAGTTGGCCGGTTCGGAGGGTAAAGTATTACCCCTAACAGCCGAGAATGTACTGCTAAGAGGTTCAAGAGTTAAAAATACCGAATGTGTTATAGGCTGTGCTGTTTACACGGGCATGACCACTAAACTACAATTAAATTCCCGCCTAACACGCAATAAATCGGCCTCCAGTGAAGTATACATTAATCGCTTTTTAATCTTCATTTTAGTGGTACTCATAGCCATAGTCACTATTTTATATTTCCTTAAAAGATACGATGAAATGTTTGTTATACCTCATCTGGCCTATTTGGGTCCACCGGCCGATAGTTATAGTGTTAAACAATTTCTTCAGGATTATTTATCATTTTTGATATTATTCAATTATTTGATACCCATTTCTCTGTATGTAACCATTGAAATGCATCGTGTTTTGGGCGGCCTATTTATGGAATGGGATACTCAACTGTACGATGAGGCTACCGATCAACCTTGTATTGTTAATACTTCAAATTTAAATGAAGAATTGGGTCAAATCAATATATTATTTTCGGATAAAACTGGTACTTTGACTAAAAACGAAATGATATTTCAACAGTGTTCGATAGCGGGACGAAAGTATTTGTATAAGAAGACACGTCTTCAGGAGGAGGGTCAAACGTTTGAGGTGGACATTAATAAGTTTAATAAAGATCAAAAAAACTTCTTCCAAGCTTTAACCATTTGCCATACGGTGCAAGTGGCTGGTGATATGAACAGTAATAATGGTGATAAACAAATAAATGCCACAGAGGCTGAAGTAAAAACACCAAATACTGGACCTACCACAGGTGCCAGTGCTCTATCGAAAATGTATTCGATATCGGACATAACCGAAGAAAGTCATAATTCTAGTCAACAAAGTGATGTCAATGCTATTGAGACATCACTATCTACAGATCCTAATGGTAGTCCTAGTATTAAGAACTCAATACAAGTGACATCTGATGTTAATCCGTTATTGGATGAAAAGGTCGAAAGACGTAAAAGACCACAAATTGTTAAAAGAAGTCCTAATTTTACGCGTACCAATACAAGAGTACATCCTATGTCAATGCCTCCGCAGGGTATGGAAATGGTTAATGGTGTTGGGGTGACAGGAGGTCATAGTGTCGAGGGAAGGCAAGTTATGTTTCCTACCTCCTTGCAAAGTATACCCACGGGTAGACCTTTGTCTATGCAATTTAAACGTTCTACCTCAGAAGTTGATTTACCAGAATATGGTGGTGCTAATGGTGGAGCCATGGGTGGTGTGGGAGCTATAGGTCATCGTAGATCTCAATCATATGGAGCTCCTGGAGCTTATATAACTCAGACAGCTAATACTCCAGGAGTTGTATATCGCACTAGCAGTACAGCATCCCGAGAATCTTATGCTGCCCCTAATTTCCAAAGACAACCTACCATACTTATTAGAGCAGAGTCAATGAGAAGGAAAAGTGAAATCGAACAAGTTGTACACACCTTAGATTACCAAGCCTCCAGTCCCGATGAGAAGGCCCTAGTCGAAGCCTGTGCCCATCTGGGTCTCGTCTATATTGGTGACGATGATGAGATATTAAAAATTCGCGTCACTCCACCCCACATGGACTATTCGCGACCCTTTAGTGTGGGAAAGGTAAACGAAATAAATTTCGATCGTCTGCATGTCTTGGAATTCACTTCCGATCGCAAACGAATGAGTGTTATAATTAAAGATGAAAATGGTACTAAATGGATTTATACAAAAGGTGCTGAAAGTTATGTCTTTCCTTTGTGCAGTAATAACTCTAGAGATTTGGTGGCTAAAACCGATACTCATATCAGTGATTTTGCACGTTTGGGTCTTAGGACACTGGCTATAGCAAGGCGTAAGATTGGCGATGAAGAGTATAGAGAGTTTTTAGCGGAGCTAAATGAAGCTAACAGTTCGTTGGAGAATCGCAAGGAGTTGAGTGAGAAGTGTTATGCGAAAATAGAGAGTAATTTAGATTTATTGGGTGCCACCGCCGTAGAAGATGCCCTACAGGACGAAGTGGCCGATACTTTAATATCTCTACAAAAAGCCGGTATTAAAATCTGGGTCTTGACTGGAGACAAAGTTGAAACTGCTCTTAACATAGCGCTCTCTTGTGGTCATATACCGCAAAATGCTTTCAAATACTTCATCATTGAATGCTCACGCAAAGAAGACATGTTGACACATTTGAATTCTCTAGATCGGGAAATAATTTTCGGCATTGGTCGTGAATGTGCTCTACTTATCGACGGTAAAAGTTTGGCCGTTGCCTTGTCCGAGACACCCAATGAATTCCGTGATGTGGCCATTAAATGTACAGCAGTATTATGTTGTCGTTTAAGTCCTTTGCAAAAAAGTGAAGTGGTATCGTTGATCAAGACGGCGCCTCAAAATTATAATACTGCTGCCATAGGTGATGGTGCCAATGATGTTAGTATGATACAGGAGGCTCATGTGGGTATTGGTATAATGGGTAAAGAGGGTCGACAGGCAGCTCGTTGTGCTGATTTTGCTTTTGCCAAATTTTGTATGTTAAAAAGACTATTGCTGGTTCATGGTCATTATCATACGACACGTTTATCGTTTTTGGTTTTGTACTTTTTCTATAAAAACATATTCTTTATGGGTATTATGTTCCTATTCCAATTTCATACGCTTTTCTCCTCATCGTCGGTCTATGATTCTTTGTTCTTGACTTTATACAACGTGATATATACTTCGTTACCGATCTTCTTTATATCACTAACGGAGAAACCCTATACGGAGGAGACGTTAATGAGGGAACCTGAGCTATACAAGAAAAACACCAATAACAAACAATTACAATGGCCCTTTTTCCTCGCTTGGATCCTCTATGCCATTTATCATACCCTGATCTGTTTCTATTTTGCCTTCTTTGTTTTCTCCACCAATGATGTTATACTTAATGTGGGACAAACGGCTGAGTTTTCTTGTTTTGGCACTTTGCTCATCCAACTAGTGGTGATAGTGGGAAATTTAAAATTATGGCTAGAATCGAAATATCTGAGCTATTGGTATATAGTTACCATTATCGGTTCGATATTAGCATTTATGATTACCACTGTTATTTACAATGTTATAGATTTCCACTACGATACCGATATCTATTGGGCCTATAATAAACTTTTAAGTTCTATACCCGTTTGGCTGTTTTGTATTGTTACCACTGTAGCCTGTTTGCTGCCCGATTTTACCTTCCGTATGGCTAAAAGAGGCTTAAATCTTCCCCAACGTAGTTTCTTTCCGGGCAAAGAACGTTTACGTCTATTGCAATTGAGACGTAAAGTAGAATCAACCCATTTATAG	MTIISLLIDSPVSPMTSLLPLVFVIAVTAAKQGYEDFLRYKTDNIVNCSPVTVIRNGVEEHIQSQYVAPGDLVLVERDCDVPCDLVLIRSSDPHGKCFITTANLDGESNLKTLMVPRDLPLVELDKMHKLGVIECESPKTDLYSFNGKIELAGSEGKVLPLTAENVLLRGSRVKNTECVIGCAVYTGMTTKLQLNSRLTRNKSASSEVYINRFLIFILVVLIAIVTILYFLKRYDEMFVIPHLAYLGPPADSYSVKQFLQDYLSFLILFNYLIPISLYVTIEMHRVLGGLFMEWDTQLYDEATDQPCIVNTSNLNEELGQINILFSDKTGTLTKNEMIFQQCSIAGRKYLYKKTRLQEEGQTFEVDINKFNKDQKNFFQALTICHTVQVAGDMNSNNGDKQINATEAEVKTPNTGPTTGASALSKMYSISDITEESHNSSQQSDVNAIETSLSTDPNGSPSIKNSIQVTSDVNPLLDEKVERRKRPQIVKRSPNFTRTNTRVHPMSMPPQGMEMVNGVGVTGGHSVEGRQVMFPTSLQSIPTGRPLSMQFKRSTSEVDLPEYGGANGGAMGGVGAIGHRRSQSYGAPGAYITQTANTPGVVYRTSSTASRESYAAPNFQRQPTILIRAESMRRKSEIEQVVHTLDYQASSPDEKALVEACAHLGLVYIGDDDEILKIRVTPPHMDYSRPFSVGKVNEINFDRLHVLEFTSDRKRMSVIIKDENGTKWIYTKGAESYVFPLCSNNSRDLVAKTDTHISDFARLGLRTLAIARRKIGDEEYREFLAELNEANSSLENRKELSEKCYAKIESNLDLLGATAVEDALQDEVADTLISLQKAGIKIWVLTGDKVETALNIALSCGHIPQNAFKYFIIECSRKEDMLTHLNSLDREIIFGIGRECALLIDGKSLAVALSETPNEFRDVAIKCTAVLCCRLSPLQKSEVVSLIKTAPQNYNTAAIGDGANDVSMIQEAHVGIGIMGKEGRQAARCADFAFAKFCMLKRLLLVHGHYHTTRLSFLVLYFFYKNIFFMGIMFLFQFHTLFSSSSVYDSLFLTLYNVIYTSLPIFFISLTEKPYTEETLMREPELYKKNTNNKQLQWPFFLAWILYAIYHTLICFYFAFFVFSTNDVILNVGQTAEFSCFGTLLIQLVVIVGNLKLWLESKYLSYWYIVTIIGSILAFMITTVIYNVIDFHYDTDIYWAYNKLLSSIPVWLFCIVTTVACLLPDFTFRMAKRGLNLPQRSFFPGKERLRLLQLRRKVESTHL
LOC111680357	NC_060951	XP_046802529.1	phospholipid-transporting ATPase IF isoform X3	193.17	0.81	1.09	1.07	ATGGGTTCGCGTGTCAGCACCATTAATGATTGGCTACAAATCAAAATCGGAGGCGATGAGGAGGTGAAAAAGAAAAAGAGAAAACAAAAATTAAATCGTATAAAATCGACAAAATACACATTCATCACATTTCTGCCACAAAATCTACTGGAACAATTTCGGCGAATAGCGAATTTTTATTTTTTAGTCATGACCATTATATCGCTATTAATTGACAGTCCAGTATCACCAATGACATCGTTACTACCGCTAGTATTTGTAATTGCTGTGACAGCTGCCAAACAAGGTTATGAAGATTTCTTACGCTATAAAACCGACAATATAGTCAATTGTTCACCAGTAACCGTTATACGTAACGGTGTGGAGGAACATATACAATCCCAATATGTAGCGCCTGGTGATCTAGTGCTAGTCGAAAGGGATTGTGATGTACCCTGTGATTTGGTATTAATACGTTCCTCAGATCCTCATGGCAAATGTTTTATAACCACGGCCAATTTAGATGGTGAATCCAATCTAAAAACTTTAATGGTTCCCCGAGATCTACCGCTTGTGGAACTGGATAAAATGCATAAATTGGGTGTTATAGAGTGTGAAAGTCCTAAGACTGATTTATATAGTTTTAATGGTAAAATTGAGTTGGCCGGTTCGGAGGGTAAAGTATTACCCCTAACAGCCGAGAATGTACTGCTAAGAGGTTCAAGAGTTAAAAATACCGAATGTGTTATAGGCTGTGCTGTTTACACGGGCATGACCACTAAACTACAATTAAATTCCCGCCTAACACGCAATAAATCGGCCTCCAGTGAAGTATACATTAATCGCTTTTTAATCTTCATTTTAGTGGTACTCATAGCCATAGTCACTATTTTATATTTCCTTAAAAGATACGATGAAATGTTTGTTATACCTCATCTGGCCTATTTGGGTCCACCGGCCGATAGTTATAGTGTTAAACAATTTCTTCAGGATTATTTATCATTTTTGATATTATTCAATTATTTGATACCCATTTCTCTGTATGTAACCATTGAAATGCATCGTGTTTTGGGCGGCCTATTTATGGAATGGGATACTCAACTGTACGATGAGGCTACCGATCAACCTTGTATTGTTAATACTTCAAATTTAAATGAAGAATTGGGTCAAATCAATATATTATTTTCGGATAAAACTGGTACTTTGACTAAAAACGAAATGATATTTCAACAGTGTTCGATAGCGGGACGAAAGTATTTGTATAAGAAGACACGTCTTCAGGAGGAGGGTCAAACGTTTGAGGTGGACATTAATAAGTTTAATAAAGATCAAAAAAACTTCTTCCAAGCTTTAACCATTTGCCATACGGTGCAAGTGGCTGGTGATATGAACAGTAATAATGGTGATAAACAAATAAATGCCACAGAGGCTGAAGTAAAAACACCAAATACTGGACCTACCACAGGTGCCAGTGCTCTATCGAAAATGTATTCGATATCGGACATAACCGAAGAAAGTCATAATTCTAGTCAACAAAGTGATGTCAATGCTATTGAGACATCACTATCTACAGATCCTAATGGTAGTCCTAGTATTAAGAACTCAATACAAGTGACATCTGATGTTAATCCGTTATTGGATGAAAAGGTCGAAAGACGTAAAAGACCACAAATTGTTAAAAGAAGTCCTAATTTTACGCGTACCAATACAAGAGTACATCCTATGTCAATGCCTCCGCAGGGTATGGAAATGGTTAATGGTGTTGGGGTGACAGGAGGTCATAGTGTCGAGGGAAGGCAAGTTATGTTTCCTACCTCCTTGCAAAGTATACCCACGGGTAGACCTTTGTCTATGCAATTTAAACGTTCTACCTCAGAAGTTGATTTACCAGAATATGGTGGTGCTAATGGTGGAGCCATGGGTGGTGTGGGAGCTATAGGTCATCGTAGATCTCAATCATATGGAGCTCCTGGAGCTTATATAACTCAGACAGCTAATACTCCAGGAGTTGTATATCGCACTAGCAGTACAGCATCCCGAGAATCTTATGCTGCCCCTAATTTCCAAAGACAACCTACCATACTTATTAGAGCAGAGTCAATGAGAAGGAAAAGTGAAATCGAACAAGTTGTACACACCTTAGATTACCAAGCCTCCAGTCCCGATGAGAAGGCCCTAGTCGAAGCCTGTGCCCATCTGGGTCTCGTCTATATTGGTGACGATGATGAGATATTAAAAATTCGCGTCACTCCACCCCACATGGACTATTCGCGACCCTTTAGTGTGGGAAAGGTAAACGAAATAAATTTCGATCGTCTGCATGTCTTGGAATTCACTTCCGATCGCAAACGAATGAGTGTTATAATTAAAGATGAAAATGGTACTAAATGGATTTATACAAAAGGTGCTGAAAGTTATGTCTTTCCTTTGTGCAGTAATAACTCTAGAGATTTGGTGGCTAAAACCGATACTCATATCAGTGATTTTGCACGTTTGGGTCTTAGGACACTGGCTATAGCAAGGCGTAAGATTGGCGATGAAGAGTATAGAGAGTTTTTAGCGGAGCTAAATGAAGCTAACAGTTCGTTGGAGAATCGCAAGGAGTTGAGTGAGAAGTGTTATGCGAAAATAGAGAGTAATTTAGATTTATTGGGTGCCACCGCCGTAGAAGATGCCCTACAGGACGAAGTGGCCGATACTTTAATATCTCTACAAAAAGCCGGTATTAAAATCTGGGTCTTGACTGGAGACAAAGTTGAAACTGCTCTTAACATAGCGCTCTCTTGTGGTCATATACCGCAAAATGCTTTCAAATACTTCATCATTGAATGCTCACGCAAAGAAGACATGTTGACACATTTGAATTCTCTAGATCGGGAAATAATTTTCGGCATTGGTCGTGAATGTGCTCTACTTATCGACGGTAAAAGTTTGGCCGTTGCCTTGTCCGAGACACCCAATGAATTCCGTGATGTGGCCATTAAATGTACAGCAGTATTATGTTGTCGTTTAAGTCCTTTGCAAAAAAGTGAAGTGGTATCGTTGATCAAGACGGCGCCTCAAAATTATAATACTGCTGCCATAGGTGATGGTGCCAATGATGTTAGTATGATACAGGAGGCTCATGTGGGTATTGGTATAATGGGTAAAGAGGGTCGACAGGCAGCTCGTTGTGCTGATTTTGCTTTTGCCAAATTTTGTATGTTAAAAAGACTATTGCTGGTTCATGGTCATTATCATACGACACGTTTATCGTTTTTGGTTTTGTACTTTTTCTATAAAAACATATTCTTTATGGGTATTATGTTCCTATTCCAATTTCATACGCTTTTCTCCTCATCGTCGGTCTATGATTCTTTGTTCTTGACTTTATACAACGTGATATATACTTCGTTACCGATCTTCTTTATATCACTAACGGAGAAACCCTATACGGAGGAGACGTTAATGAGGGAACCTGAGCTATACAAGAAAAACACCAATAACAAACAATTACAATGGCCCTTTTTCCTCGCTTGGATCCTCTATGCCATTTATCATACCCTGATCTGTTTCTATTTTGCCTTCTTTGTTTTCTCCACCAATGATGTTATACTTAATGTGGGACAAACGGCTGAGTTTTCTTGTTTTGGCACTTTGCTCATCCAACTAGTGGTGATAGTGGGAAATTTAAAATTATGGCTAGAATCGAAATATCTGAGCTATTGGTATATAGTTACCATTATCGGTTCGATATTAGCATTTATGATTACCACTGTTATTTACAATGTTATAGATTTCCACTACGATACCGATATCTATTGGGCCTATAATAAACTTTTAAGTTCTATACCCGTTTGGCTGTTTTGTATTGTTACCACTGTAGCCTGTTTGCTGCCCGATTTTACCTTCCGTATGGCTAAAAGAGGCTTAAATCTTCCCCAACGTAGTTTCTTTCCGGGCAAAGAACGTTTACGTCTATTGCAATTGAGACGTAAAGTAGAATCAACCCATTTATAG	MGSRVSTINDWLQIKIGGDEEVKKKKRKQKLNRIKSTKYTFITFLPQNLLEQFRRIANFYFLVMTIISLLIDSPVSPMTSLLPLVFVIAVTAAKQGYEDFLRYKTDNIVNCSPVTVIRNGVEEHIQSQYVAPGDLVLVERDCDVPCDLVLIRSSDPHGKCFITTANLDGESNLKTLMVPRDLPLVELDKMHKLGVIECESPKTDLYSFNGKIELAGSEGKVLPLTAENVLLRGSRVKNTECVIGCAVYTGMTTKLQLNSRLTRNKSASSEVYINRFLIFILVVLIAIVTILYFLKRYDEMFVIPHLAYLGPPADSYSVKQFLQDYLSFLILFNYLIPISLYVTIEMHRVLGGLFMEWDTQLYDEATDQPCIVNTSNLNEELGQINILFSDKTGTLTKNEMIFQQCSIAGRKYLYKKTRLQEEGQTFEVDINKFNKDQKNFFQALTICHTVQVAGDMNSNNGDKQINATEAEVKTPNTGPTTGASALSKMYSISDITEESHNSSQQSDVNAIETSLSTDPNGSPSIKNSIQVTSDVNPLLDEKVERRKRPQIVKRSPNFTRTNTRVHPMSMPPQGMEMVNGVGVTGGHSVEGRQVMFPTSLQSIPTGRPLSMQFKRSTSEVDLPEYGGANGGAMGGVGAIGHRRSQSYGAPGAYITQTANTPGVVYRTSSTASRESYAAPNFQRQPTILIRAESMRRKSEIEQVVHTLDYQASSPDEKALVEACAHLGLVYIGDDDEILKIRVTPPHMDYSRPFSVGKVNEINFDRLHVLEFTSDRKRMSVIIKDENGTKWIYTKGAESYVFPLCSNNSRDLVAKTDTHISDFARLGLRTLAIARRKIGDEEYREFLAELNEANSSLENRKELSEKCYAKIESNLDLLGATAVEDALQDEVADTLISLQKAGIKIWVLTGDKVETALNIALSCGHIPQNAFKYFIIECSRKEDMLTHLNSLDREIIFGIGRECALLIDGKSLAVALSETPNEFRDVAIKCTAVLCCRLSPLQKSEVVSLIKTAPQNYNTAAIGDGANDVSMIQEAHVGIGIMGKEGRQAARCADFAFAKFCMLKRLLLVHGHYHTTRLSFLVLYFFYKNIFFMGIMFLFQFHTLFSSSSVYDSLFLTLYNVIYTSLPIFFISLTEKPYTEETLMREPELYKKNTNNKQLQWPFFLAWILYAIYHTLICFYFAFFVFSTNDVILNVGQTAEFSCFGTLLIQLVVIVGNLKLWLESKYLSYWYIVTIIGSILAFMITTVIYNVIDFHYDTDIYWAYNKLLSSIPVWLFCIVTTVACLLPDFTFRMAKRGLNLPQRSFFPGKERLRLLQLRRKVESTHL
LOC111680357	NC_060951	XP_046802528.1	phospholipid-transporting ATPase IF isoform X1	185.17	0.75	0.99	0.98	ATGAATTTTGTGGCTCGTCATGATCATTTGACCGGTTATAGACGTGTTAATACCACTACCACCTACGGCGTACCACAGTGGCCAAAAGATGATGATGATGCTGTTACCACCAGAAGATTTGTTAAGGAGAGTGTTTCGTGGAAGTGGCATAAGGGTTCGCGTGTCAGCACCATTAATGATTGGCTACAAATCAAAATCGGAGGCGATGAGGAGGTGAAAAAGAAAAAGAGAAAACAAAAATTAAATCGTATAAAATCGACAAAATACACATTCATCACATTTCTGCCACAAAATCTACTGGAACAATTTCGGCGAATAGCGAATTTTTATTTTTTAGTCATGACCATTATATCGCTATTAATTGACAGTCCAGTATCACCAATGACATCGTTACTACCGCTAGTATTTGTAATTGCTGTGACAGCTGCCAAACAAGGTTATGAAGATTTCTTACGCTATAAAACCGACAATATAGTCAATTGTTCACCAGTAACCGTTATACGTAACGGTGTGGAGGAACATATACAATCCCAATATGTAGCGCCTGGTGATCTAGTGCTAGTCGAAAGGGATTGTGATGTACCCTGTGATTTGGTATTAATACGTTCCTCAGATCCTCATGGCAAATGTTTTATAACCACGGCCAATTTAGATGGTGAATCCAATCTAAAAACTTTAATGGTTCCCCGAGATCTACCGCTTGTGGAACTGGATAAAATGCATAAATTGGGTGTTATAGAGTGTGAAAGTCCTAAGACTGATTTATATAGTTTTAATGGTAAAATTGAGTTGGCCGGTTCGGAGGGTAAAGTATTACCCCTAACAGCCGAGAATGTACTGCTAAGAGGTTCAAGAGTTAAAAATACCGAATGTGTTATAGGCTGTGCTGTTTACACGGGCATGACCACTAAACTACAATTAAATTCCCGCCTAACACGCAATAAATCGGCCTCCAGTGAAGTATACATTAATCGCTTTTTAATCTTCATTTTAGTGGTACTCATAGCCATAGTCACTATTTTATATTTCCTTAAAAGATACGATGAAATGTTTGTTATACCTCATCTGGCCTATTTGGGTCCACCGGCCGATAGTTATAGTGTTAAACAATTTCTTCAGGATTATTTATCATTTTTGATATTATTCAATTATTTGATACCCATTTCTCTGTATGTAACCATTGAAATGCATCGTGTTTTGGGCGGCCTATTTATGGAATGGGATACTCAACTGTACGATGAGGCTACCGATCAACCTTGTATTGTTAATACTTCAAATTTAAATGAAGAATTGGGTCAAATCAATATATTATTTTCGGATAAAACTGGTACTTTGACTAAAAACGAAATGATATTTCAACAGTGTTCGATAGCGGGACGAAAGTATTTGTATAAGAAGACACGTCTTCAGGAGGAGGGTCAAACGTTTGAGGTGGACATTAATAAGTTTAATAAAGATCAAAAAAACTTCTTCCAAGCTTTAACCATTTGCCATACGGTGCAAGTGGCTGGTGATATGAACAGTAATAATGGTGATAAACAAATAAATGCCACAGAGGCTGAAGTAAAAACACCAAATACTGGACCTACCACAGGTGCCAGTGCTCTATCGAAAATGTATTCGATATCGGACATAACCGAAGAAAGTCATAATTCTAGTCAACAAAGTGATGTCAATGCTATTGAGACATCACTATCTACAGATCCTAATGGTAGTCCTAGTATTAAGAACTCAATACAAGTGACATCTGATGTTAATCCGTTATTGGATGAAAAGGTCGAAAGACGTAAAAGACCACAAATTGTTAAAAGAAGTCCTAATTTTACGCGTACCAATACAAGAGTACATCCTATGTCAATGCCTCCGCAGGGTATGGAAATGGTTAATGGTGTTGGGGTGACAGGAGGTCATAGTGTCGAGGGAAGGCAAGTTATGTTTCCTACCTCCTTGCAAAGTATACCCACGGGTAGACCTTTGTCTATGCAATTTAAACGTTCTACCTCAGAAGTTGATTTACCAGAATATGGTGGTGCTAATGGTGGAGCCATGGGTGGTGTGGGAGCTATAGGTCATCGTAGATCTCAATCATATGGAGCTCCTGGAGCTTATATAACTCAGACAGCTAATACTCCAGGAGTTGTATATCGCACTAGCAGTACAGCATCCCGAGAATCTTATGCTGCCCCTAATTTCCAAAGACAACCTACCATACTTATTAGAGCAGAGTCAATGAGAAGGAAAAGTGAAATCGAACAAGTTGTACACACCTTAGATTACCAAGCCTCCAGTCCCGATGAGAAGGCCCTAGTCGAAGCCTGTGCCCATCTGGGTCTCGTCTATATTGGTGACGATGATGAGATATTAAAAATTCGCGTCACTCCACCCCACATGGACTATTCGCGACCCTTTAGTGTGGGAAAGGTAAACGAAATAAATTTCGATCGTCTGCATGTCTTGGAATTCACTTCCGATCGCAAACGAATGAGTGTTATAATTAAAGATGAAAATGGTACTAAATGGATTTATACAAAAGGTGCTGAAAGTTATGTCTTTCCTTTGTGCAGTAATAACTCTAGAGATTTGGTGGCTAAAACCGATACTCATATCAGTGATTTTGCACGTTTGGGTCTTAGGACACTGGCTATAGCAAGGCGTAAGATTGGCGATGAAGAGTATAGAGAGTTTTTAGCGGAGCTAAATGAAGCTAACAGTTCGTTGGAGAATCGCAAGGAGTTGAGTGAGAAGTGTTATGCGAAAATAGAGAGTAATTTAGATTTATTGGGTGCCACCGCCGTAGAAGATGCCCTACAGGACGAAGTGGCCGATACTTTAATATCTCTACAAAAAGCCGGTATTAAAATCTGGGTCTTGACTGGAGACAAAGTTGAAACTGCTCTTAACATAGCGCTCTCTTGTGGTCATATACCGCAAAATGCTTTCAAATACTTCATCATTGAATGCTCACGCAAAGAAGACATGTTGACACATTTGAATTCTCTAGATCGGGAAATAATTTTCGGCATTGGTCGTGAATGTGCTCTACTTATCGACGGTAAAAGTTTGGCCGTTGCCTTGTCCGAGACACCCAATGAATTCCGTGATGTGGCCATTAAATGTACAGCAGTATTATGTTGTCGTTTAAGTCCTTTGCAAAAAAGTGAAGTGGTATCGTTGATCAAGACGGCGCCTCAAAATTATAATACTGCTGCCATAGGTGATGGTGCCAATGATGTTAGTATGATACAGGAGGCTCATGTGGGTATTGGTATAATGGGTAAAGAGGGTCGACAGGCAGCTCGTTGTGCTGATTTTGCTTTTGCCAAATTTTGTATGTTAAAAAGACTATTGCTGGTTCATGGTCATTATCATACGACACGTTTATCGTTTTTGGTTTTGTACTTTTTCTATAAAAACATATTCTTTATGGGTATTATGTTCCTATTCCAATTTCATACGCTTTTCTCCTCATCGTCGGTCTATGATTCTTTGTTCTTGACTTTATACAACGTGATATATACTTCGTTACCGATCTTCTTTATATCACTAACGGAGAAACCCTATACGGAGGAGACGTTAATGAGGGAACCTGAGCTATACAAGAAAAACACCAATAACAAACAATTACAATGGCCCTTTTTCCTCGCTTGGATCCTCTATGCCATTTATCATACCCTGATCTGTTTCTATTTTGCCTTCTTTGTTTTCTCCACCAATGATGTTATACTTAATGTGGGACAAACGGCTGAGTTTTCTTGTTTTGGCACTTTGCTCATCCAACTAGTGGTGATAGTGGGAAATTTAAAATTATGGCTAGAATCGAAATATCTGAGCTATTGGTATATAGTTACCATTATCGGTTCGATATTAGCATTTATGATTACCACTGTTATTTACAATGTTATAGATTTCCACTACGATACCGATATCTATTGGGCCTATAATAAACTTTTAAGTTCTATACCCGTTTGGCTGTTTTGTATTGTTACCACTGTAGCCTGTTTGCTGCCCGATTTTACCTTCCGTATGGCTAAAAGAGGCTTAAATCTTCCCCAACGTAGTTTCTTTCCGGGCAAAGAACGTTTACGTCTATTGCAATTGAGACGTAAAGTAGAATCAACCCATTTATAG	MNFVARHDHLTGYRRVNTTTTYGVPQWPKDDDDAVTTRRFVKESVSWKWHKGSRVSTINDWLQIKIGGDEEVKKKKRKQKLNRIKSTKYTFITFLPQNLLEQFRRIANFYFLVMTIISLLIDSPVSPMTSLLPLVFVIAVTAAKQGYEDFLRYKTDNIVNCSPVTVIRNGVEEHIQSQYVAPGDLVLVERDCDVPCDLVLIRSSDPHGKCFITTANLDGESNLKTLMVPRDLPLVELDKMHKLGVIECESPKTDLYSFNGKIELAGSEGKVLPLTAENVLLRGSRVKNTECVIGCAVYTGMTTKLQLNSRLTRNKSASSEVYINRFLIFILVVLIAIVTILYFLKRYDEMFVIPHLAYLGPPADSYSVKQFLQDYLSFLILFNYLIPISLYVTIEMHRVLGGLFMEWDTQLYDEATDQPCIVNTSNLNEELGQINILFSDKTGTLTKNEMIFQQCSIAGRKYLYKKTRLQEEGQTFEVDINKFNKDQKNFFQALTICHTVQVAGDMNSNNGDKQINATEAEVKTPNTGPTTGASALSKMYSISDITEESHNSSQQSDVNAIETSLSTDPNGSPSIKNSIQVTSDVNPLLDEKVERRKRPQIVKRSPNFTRTNTRVHPMSMPPQGMEMVNGVGVTGGHSVEGRQVMFPTSLQSIPTGRPLSMQFKRSTSEVDLPEYGGANGGAMGGVGAIGHRRSQSYGAPGAYITQTANTPGVVYRTSSTASRESYAAPNFQRQPTILIRAESMRRKSEIEQVVHTLDYQASSPDEKALVEACAHLGLVYIGDDDEILKIRVTPPHMDYSRPFSVGKVNEINFDRLHVLEFTSDRKRMSVIIKDENGTKWIYTKGAESYVFPLCSNNSRDLVAKTDTHISDFARLGLRTLAIARRKIGDEEYREFLAELNEANSSLENRKELSEKCYAKIESNLDLLGATAVEDALQDEVADTLISLQKAGIKIWVLTGDKVETALNIALSCGHIPQNAFKYFIIECSRKEDMLTHLNSLDREIIFGIGRECALLIDGKSLAVALSETPNEFRDVAIKCTAVLCCRLSPLQKSEVVSLIKTAPQNYNTAAIGDGANDVSMIQEAHVGIGIMGKEGRQAARCADFAFAKFCMLKRLLLVHGHYHTTRLSFLVLYFFYKNIFFMGIMFLFQFHTLFSSSSVYDSLFLTLYNVIYTSLPIFFISLTEKPYTEETLMREPELYKKNTNNKQLQWPFFLAWILYAIYHTLICFYFAFFVFSTNDVILNVGQTAEFSCFGTLLIQLVVIVGNLKLWLESKYLSYWYIVTIIGSILAFMITTVIYNVIDFHYDTDIYWAYNKLLSSIPVWLFCIVTTVACLLPDFTFRMAKRGLNLPQRSFFPGKERLRLLQLRRKVESTHL
LOC111687875	NC_060950	XP_046802527.1	putative leucine-rich repeat-containing protein DDB_G0290503 isoform X2	357.5	1.01	1.36	1.33	ATGCATCATTTATATCCATCGCTGAAAGGTGATCAACTATGTCCATTGGGATTTCATCCACAGACCCGTTATCCGACTAGATGTAAACGTTGTTTTCGTGATTACAAAGAACATGGAGGCAGACGTGGAGCCGATGATGTTGCAGCATCATCACCAAATCTTTCAGACGGTTTTAACTCAAGACCATCATCGCGAACATGGACTTCAACACAAAATCTTTCTTCTATAAATGGCAGCAGTAATGATATTGAGTTAAAAAAGCGCCCGCAATCATGGGCTTCTACGCCCGATATAGACGAAGTCGATGACAGTGCCAGAGGCAGTTCACGTTCAGGCGGCAAATCAACAGATGACAACAATGTAGATGTTACTCTAAAGTTGCCAGTTCCACCGAGGCGACATACAACAACGTTAGACATAAAAGAGGTTGAAAATTCATTGTCGCAGAATTCTTCAGCATCGTCGTCTTCGAAAAATATTCCAGATGACTTGGTCATTCTCTCCACAGACAGTTTAGCTGAACGGGTGAGAAAAATGAATTTGTTGAAAAAACAACGCAGTCAAAATTCCAGAGAATCAAGTCGTGAACGATCTGTGCCTAGAAAACAGGAACAGGAAAATAATGATGCAGATGCTAAACCTCCTCCAGATCGACCTGAACGTACAAAAGCAATACCAACATCAAATTCTTCAAGTAGCACTACAGATGCCACAAAACATCTATCATTGCCACCAAAGAAAACTTCAAGTTCAAACACGTCTAGTTCCACATCAAACCATACTCGCCCAACTTCCGCACCTGTCAGTGAAACCCATTCAGCATTACCACCTACTCCACCCAAAACAATACCAACGAAATTGAAAACAACTTCCTCTACATCTAATACAACAACATCGCCTGCAACCTCATCCTCAGCCGCACGAAAAAAAGAGAGCGAACGACAGAAAGCTGCTCAAGATGTACAATTTATGCTGAATATTAAAGAAAATAGTTTTAATAACAAGAAACAGAATTTGGATAATATGTCTTTAACAACTGAGACGCCCTATGCCGGGCATCAGATGGACCGCGAACATTTGGAGGAAATGGCTACTTTACGTAAAGAACTTGAAGCGATGAAAGCTCGTGCCGAGAAAGCTGAACGTGAAAAAAGTGATATACTATTAAGACGTTTGGCTTCCATGGAAACTGCTCCAAATCGAACGGCTGCCTCTGAAGCTATTATGCTGCAACAGAAAGTCAACGAACTTAAGGAACAACTCGAAAAGATAACGGAAGAGAAACGAAAACTCAACACTCGAATGAAAGAGCTTGAAAATAATCCAAAAAGTGCGGAGCATGAGCTGCGACGTAAGTTACAGGCTGCTGAACAAATCTGTGAGGAGTTGATGGAGGAAAACCAGGAAGCGAAAAAGGAAATTTTAAACTTGCAAGCGGAAATGGACGAACTCCAAGATACCTTCCGAGATGATGAGGTGAAAGCTAAGACAAGCTTGCAAAAGGATCTTGAAAAAACCACAAAGAATTGTCGAATTTTAAGTTTTAAATTAAAGAAATGCGAACGGAAAATAGAGACATTAGAACAAGAACGTCAGAATAATGGTAACCTTGAACTTAATGCTAGAATTAAACAATTAGAGGATGAGTTGAGATTTTCACAGGAACTAACCAAAAAATTACAGGCTGAAGCTGAAGATTTACGCAATCCTGGAAAGAAGAAAGCTCCTATGTTAGGAGTCTTGGGTAAATCTACCTCTGCCGATGCCAGATTTACGAGAGAATCTCTCACTCGTGGTGGTTCACAAGAAGATCCTCAACAATTGCTTAGAGATTTACAGGACTCAGTTGAAAGAGAATCAGATCTTAAAGATCAACTTAAGTTTGCCGAAGAAGAAATAAATAAACTTAAAACACATGTAACTAAGTCCTTTATAAATAAAGGTATACAAACACAGGATAATTGTGAAATTTTAAAATTTCCAAGATCCACTCAGACAGACTCTGTAGAAGAAATTCCTCCGGTAGATATTGAGAACAATTTGGAAGAATGCGGAGTATTTTCGAACACTAATCTTAAGGAAGATAATATTGAAATGAACGATAAATGTGTGCAAACAGAGAGCTTCATTAAGCTGAGTGAGTCTTGTGATGAAAGTACACAAACATTGGATAGTATTGAATTGAAAAGTTCGCCTAAGAATAACGAGGATACCATTAATATGCCCGATATTTTTATGCGCTGTCATAAACGTGAAAATTCTCCATTTGCTGCTATTTTACCATCTGTGTCCAGCAGACCTTCTTCATCATCAGTTCTATTTCCTAGCTTAATATCGAATGCCCTTAAATCTGGTGCTGGGGCAGCACGTAAATTGAGTCCAACGCCTCATCGCTTAGCTCCAGAAGTACAAGCTGAACGTGATGAGGGCATATCCGATGAAGATGATCCGGCAGAGTTGCGCATTCTTTTGGAGCTTAATGAACAAGAGGCTTCCATACTCCGCCATAAGGTTGAAGAATTGGAAAAACAAAACTCCGAGTCTAAAAAACAAGTTCGAGAACTTCAGGATAAACTAACAACATCAGCGGATAAACGCAATACACTGGGATCATGGGGTAATAATGCTTCGGAGAAGAGACTGAAAGCCTTAAATGATGAACTGGAACAGCTAAGAAAGAATATTTCCGAAAAGGATAAACATATTGAAAGGTTACAAGCAGCGGCTGCTGCTCAAACTGGAGCCAACGCTAAACGCCAGATAGACATGGCTGAACAAGAAGCTACAGCTTTACGTTCCAAAGTTACTGCCCTAGAAGCAGAAAACGAACGTGTACAAAAGGAAGTTAAGCGTTTGCAATTACAAGCTTTACGTAAACAATCGTCAACTGAGAAGAATGGAAATACCGTGGAACTAGCAAAACTTAAAGAGAACCTTGCCAGCGTAGAGGAAGAACGAAATAATCTTCAAGACAAACTTAAACGTATTTTCCAAGAAGCTGAAGAAAAACTGCCACCGAGAACAATTGTACGTATAACTGATTTAACGCCGAAAAACCAACTAAAGAAATGGGTAGAAGAATTGGATGATGAAATAAGTGAAATGAGGGCTATTGTTGCAAAAACTGGAGCACATACTATTAAGAGTTTGGAAAGCGAGAAGAAAACCTTGGAAGAAGAACTTAGAGAATATAAAACTAAGCTCACACAAGCCGAAACAGATTTGCAAAAACTTAAGTCGACAAATACTCCCAAAGTACAAGATCTGGAAAAGCAGCTTAAAAAGACCGAGGAAGAATCGAAACAATTAAATTCCAAGATCAAGGAACTGGAAGATAAAATAAAAAAACAAGATAATTTGATAAAGAAAACAGAAACCAGCAAATCGTCGTTGGAACAGCAAATAAAAACTGAAAAGGAAAAGCTTTCTAAATTAGAAAAGGATTACGAAAAAGAACGAAAAGAACGTGAAAAATTAGAAGGCAAACTAACACAAAAGGAAAGCGAACTTACGCAAGCACGCAAAGCAGCCGACAAAACCAAAACCAGTTTAGAAAATGAAATCAAGGAGCTTAAAACAAAATCATCTAAATCGGACACAAAACAGGTGCAAGAACTCAAAAAACAACTAGAGGAACTGCACGAAACCCTAGATCATGAAGCAAAACGTTACAATGAACTTAATGCTCAATGGGAGAAAATGTCCGAAGAGACAATATTGATGAGAGCTCAACTGTCCACCGAAAAAAATAATCTTCAAACTGAACTAAACAATGCCAAACAGAAAATAAGTGAATTAGAAACAATACGTGTCAATCGTTCTGAATTGGCTAAAAAGTTAAATGATGCTCAAAAGAAGATACAAGAGTTGGAAACAAAAACCCTTAAGAATGGACATTCAGAATATGAAAAGACAATGTTGCAAAATAAACTGGATGAAAAGATACAAGAGTATGAACGTCTTAGAAGGGAAAATGAAATGAATATCGATTTGGTGTTCCAACTGAGAAAGGATAACGATGAGTTAAATCGCAAATTAAGCGATTTCAATCGTATTGAACAAGCCCAATCGTCAATTAATGGTCATAGCGCCAGTTTGGAAAATGAAATTAAATCATTAAAAATAAAATTGGAAAACTCTGAAATGCAATTGAAATCCGAAGTGGCTTCAACACGTCTTCGTTATGAACAGCAAGTGAAAACATTAAGTGGAGAGTTGACCTCAATGCATCGCCAATGTGAACGCTTTAAAAAGGATCGTGATGCCTTCAAGCAAATGTTGGAGTCAGCACAAAAGAAAATTGGAGATCTTAAAGCTAACAATGCTGGTAGACAAAGCAGGGGTTCAATGCATAGCAGTGATGAAGACGACAAGAGTAAGATTGCTTATTTGGAACAACAAATTGGTTGTTTAGAAGATCAGCTAGTAGAGGCTCGTTTGGAAGCTAGCAAAGTTAAGACTGAATTGGTTTCGGAGCGCAGTGCAAATGAGATAAAAATATCTGAAATGCAATCAAAACTTAATGAATTCGAAGAAGAGAGAGTAATAGGCTCAGGTCGCACCAAAATTCCCGGCATGAAGACCAAACTAGAGCTATCCTGGCAAAAAGAACGTGAAGATCAACAAAGATTATTGCAAGAGACATCAACGCTGGCTAGAGACTTGCGTCAAACACTATTTGAAGTTGAGCGTGAACGTGATAAGGAACGTTTAGAGGCGAAGCGCCGACAAGATCAATTAAAACGTACCAATGAAGAGGAAATGGAAGAAGGACGCAGGAAAATTGCCGAGCTGCAATGTGATTTATTAGAGTTACGTGATGTGCACGCTAAACTGCGAACATCCAACGAGAAATTACGAAGAGAGCGTGAGCGTTATGAAAAGGAGTTGATTAAACGACGCATGGAGCAAGAAGGTGGTGATCGTAAACTTGGTGCTCTATTGCACACAGTTGATGAATTAGTAAAGATGGCACCAGATTTAATGGGTGGAAGGGTACCAGCTACACCTAACGATTTGAGGCCTGAACCTATTTCACCGAAAAGATCTCGTAGTCCATCTCCCTCTATGAATACATCACATATTGGTAGCGTTTTAGCGCGTTTAGCCGAGGCTTCTGAAGAATTGCGTAAATTCCAACGTATTAACGAAGAGGAGCATGAACGCAATCGTATGAGACGTGGTAATTTGCGTAGAGCTGCATCTCAAGAAAATGATCCACATGGTAGTCAAAGTTCTGTTGCAAGCGCAAGTGGATCTCATCGTAATGGTTCTAAATTATCACGATCCGGTCACAATGGCAGTTTAATAAGAAAGAGTTTATCTCTGGATCACTCTATACAGCAAGATCAGAATATTTGGCGGCAAGATGATGGAAGTATATCATCAATGCAATCTATTGATTCCGAATTAGGAGGCATGGTGCGTGATTCAAGCTATGATTCGCGTCTGGACTCACGATTGTCTGGCGGATCAACTCAAAGTGATATACCACGTGGTCCACGTAAGAAAAAGAAGGGCCTTATGGGAAAATTGAGAAGTCTTACCAAGAGTGGACGCAATTCCGAGAGTGAAATATCTATTCAAGGATCTGACTCTGATATTAGTGTGGCCAGTGATATGAGGGCTAGTAAAAAGGATTTACGTGGCCGTTTATCGGGTATGTTCAAACGTTCAGGTTCAACATCACGCAGTGGCAGTACAGAACGAATGTCAAGTGAACAAAGACCCGTAGCTGTAGTCGTTGTTGGTGATGCAGATGGCCCTCAGCCCAGAGATCCGCCACCAGCAAATGCAATGACACCAAAACCAATTAGATCAATTTCAAAGCCACCTACACCCACAACACCAGTGACCAGGAGAAGAGTCGCTAAACAATAA	MHHLYPSLKGDQLCPLGFHPQTRYPTRCKRCFRDYKEHGGRRGADDVAASSPNLSDGFNSRPSSRTWTSTQNLSSINGSSNDIELKKRPQSWASTPDIDEVDDSARGSSRSGGKSTDDNNVDVTLKLPVPPRRHTTTLDIKEVENSLSQNSSASSSSKNIPDDLVILSTDSLAERVRKMNLLKKQRSQNSRESSRERSVPRKQEQENNDADAKPPPDRPERTKAIPTSNSSSSTTDATKHLSLPPKKTSSSNTSSSTSNHTRPTSAPVSETHSALPPTPPKTIPTKLKTTSSTSNTTTSPATSSSAARKKESERQKAAQDVQFMLNIKENSFNNKKQNLDNMSLTTETPYAGHQMDREHLEEMATLRKELEAMKARAEKAEREKSDILLRRLASMETAPNRTAASEAIMLQQKVNELKEQLEKITEEKRKLNTRMKELENNPKSAEHELRRKLQAAEQICEELMEENQEAKKEILNLQAEMDELQDTFRDDEVKAKTSLQKDLEKTTKNCRILSFKLKKCERKIETLEQERQNNGNLELNARIKQLEDELRFSQELTKKLQAEAEDLRNPGKKKAPMLGVLGKSTSADARFTRESLTRGGSQEDPQQLLRDLQDSVERESDLKDQLKFAEEEINKLKTHVTKSFINKGIQTQDNCEILKFPRSTQTDSVEEIPPVDIENNLEECGVFSNTNLKEDNIEMNDKCVQTESFIKLSESCDESTQTLDSIELKSSPKNNEDTINMPDIFMRCHKRENSPFAAILPSVSSRPSSSSVLFPSLISNALKSGAGAARKLSPTPHRLAPEVQAERDEGISDEDDPAELRILLELNEQEASILRHKVEELEKQNSESKKQVRELQDKLTTSADKRNTLGSWGNNASEKRLKALNDELEQLRKNISEKDKHIERLQAAAAAQTGANAKRQIDMAEQEATALRSKVTALEAENERVQKEVKRLQLQALRKQSSTEKNGNTVELAKLKENLASVEEERNNLQDKLKRIFQEAEEKLPPRTIVRITDLTPKNQLKKWVEELDDEISEMRAIVAKTGAHTIKSLESEKKTLEEELREYKTKLTQAETDLQKLKSTNTPKVQDLEKQLKKTEEESKQLNSKIKELEDKIKKQDNLIKKTETSKSSLEQQIKTEKEKLSKLEKDYEKERKEREKLEGKLTQKESELTQARKAADKTKTSLENEIKELKTKSSKSDTKQVQELKKQLEELHETLDHEAKRYNELNAQWEKMSEETILMRAQLSTEKNNLQTELNNAKQKISELETIRVNRSELAKKLNDAQKKIQELETKTLKNGHSEYEKTMLQNKLDEKIQEYERLRRENEMNIDLVFQLRKDNDELNRKLSDFNRIEQAQSSINGHSASLENEIKSLKIKLENSEMQLKSEVASTRLRYEQQVKTLSGELTSMHRQCERFKKDRDAFKQMLESAQKKIGDLKANNAGRQSRGSMHSSDEDDKSKIAYLEQQIGCLEDQLVEARLEASKVKTELVSERSANEIKISEMQSKLNEFEEERVIGSGRTKIPGMKTKLELSWQKEREDQQRLLQETSTLARDLRQTLFEVERERDKERLEAKRRQDQLKRTNEEEMEEGRRKIAELQCDLLELRDVHAKLRTSNEKLRRERERYEKELIKRRMEQEGGDRKLGALLHTVDELVKMAPDLMGGRVPATPNDLRPEPISPKRSRSPSPSMNTSHIGSVLARLAEASEELRKFQRINEEEHERNRMRRGNLRRAASQENDPHGSQSSVASASGSHRNGSKLSRSGHNGSLIRKSLSLDHSIQQDQNIWRQDDGSISSMQSIDSELGGMVRDSSYDSRLDSRLSGGSTQSDIPRGPRKKKKGLMGKLRSLTKSGRNSESEISIQGSDSDISVASDMRASKKDLRGRLSGMFKRSGSTSRSGSTERMSSEQRPVAVVVVGDADGPQPRDPPPANAMTPKPIRSISKPPTPTTPVTRRRVAKQ
LOC111680357	NC_060951	XP_046802526.1	phospholipid-transporting ATPase IF isoform X1	185.17	0.75	0.99	0.98	ATGAATTTTGTGGCTCGTCATGATCATTTGACCGGTTATAGACGTGTTAATACCACTACCACCTACGGCGTACCACAGTGGCCAAAAGATGATGATGATGCTGTTACCACCAGAAGATTTGTTAAGGAGAGTGTTTCGTGGAAGTGGCATAAGGGTTCGCGTGTCAGCACCATTAATGATTGGCTACAAATCAAAATCGGAGGCGATGAGGAGGTGAAAAAGAAAAAGAGAAAACAAAAATTAAATCGTATAAAATCGACAAAATACACATTCATCACATTTCTGCCACAAAATCTACTGGAACAATTTCGGCGAATAGCGAATTTTTATTTTTTAGTCATGACCATTATATCGCTATTAATTGACAGTCCAGTATCACCAATGACATCGTTACTACCGCTAGTATTTGTAATTGCTGTGACAGCTGCCAAACAAGGTTATGAAGATTTCTTACGCTATAAAACCGACAATATAGTCAATTGTTCACCAGTAACCGTTATACGTAACGGTGTGGAGGAACATATACAATCCCAATATGTAGCGCCTGGTGATCTAGTGCTAGTCGAAAGGGATTGTGATGTACCCTGTGATTTGGTATTAATACGTTCCTCAGATCCTCATGGCAAATGTTTTATAACCACGGCCAATTTAGATGGTGAATCCAATCTAAAAACTTTAATGGTTCCCCGAGATCTACCGCTTGTGGAACTGGATAAAATGCATAAATTGGGTGTTATAGAGTGTGAAAGTCCTAAGACTGATTTATATAGTTTTAATGGTAAAATTGAGTTGGCCGGTTCGGAGGGTAAAGTATTACCCCTAACAGCCGAGAATGTACTGCTAAGAGGTTCAAGAGTTAAAAATACCGAATGTGTTATAGGCTGTGCTGTTTACACGGGCATGACCACTAAACTACAATTAAATTCCCGCCTAACACGCAATAAATCGGCCTCCAGTGAAGTATACATTAATCGCTTTTTAATCTTCATTTTAGTGGTACTCATAGCCATAGTCACTATTTTATATTTCCTTAAAAGATACGATGAAATGTTTGTTATACCTCATCTGGCCTATTTGGGTCCACCGGCCGATAGTTATAGTGTTAAACAATTTCTTCAGGATTATTTATCATTTTTGATATTATTCAATTATTTGATACCCATTTCTCTGTATGTAACCATTGAAATGCATCGTGTTTTGGGCGGCCTATTTATGGAATGGGATACTCAACTGTACGATGAGGCTACCGATCAACCTTGTATTGTTAATACTTCAAATTTAAATGAAGAATTGGGTCAAATCAATATATTATTTTCGGATAAAACTGGTACTTTGACTAAAAACGAAATGATATTTCAACAGTGTTCGATAGCGGGACGAAAGTATTTGTATAAGAAGACACGTCTTCAGGAGGAGGGTCAAACGTTTGAGGTGGACATTAATAAGTTTAATAAAGATCAAAAAAACTTCTTCCAAGCTTTAACCATTTGCCATACGGTGCAAGTGGCTGGTGATATGAACAGTAATAATGGTGATAAACAAATAAATGCCACAGAGGCTGAAGTAAAAACACCAAATACTGGACCTACCACAGGTGCCAGTGCTCTATCGAAAATGTATTCGATATCGGACATAACCGAAGAAAGTCATAATTCTAGTCAACAAAGTGATGTCAATGCTATTGAGACATCACTATCTACAGATCCTAATGGTAGTCCTAGTATTAAGAACTCAATACAAGTGACATCTGATGTTAATCCGTTATTGGATGAAAAGGTCGAAAGACGTAAAAGACCACAAATTGTTAAAAGAAGTCCTAATTTTACGCGTACCAATACAAGAGTACATCCTATGTCAATGCCTCCGCAGGGTATGGAAATGGTTAATGGTGTTGGGGTGACAGGAGGTCATAGTGTCGAGGGAAGGCAAGTTATGTTTCCTACCTCCTTGCAAAGTATACCCACGGGTAGACCTTTGTCTATGCAATTTAAACGTTCTACCTCAGAAGTTGATTTACCAGAATATGGTGGTGCTAATGGTGGAGCCATGGGTGGTGTGGGAGCTATAGGTCATCGTAGATCTCAATCATATGGAGCTCCTGGAGCTTATATAACTCAGACAGCTAATACTCCAGGAGTTGTATATCGCACTAGCAGTACAGCATCCCGAGAATCTTATGCTGCCCCTAATTTCCAAAGACAACCTACCATACTTATTAGAGCAGAGTCAATGAGAAGGAAAAGTGAAATCGAACAAGTTGTACACACCTTAGATTACCAAGCCTCCAGTCCCGATGAGAAGGCCCTAGTCGAAGCCTGTGCCCATCTGGGTCTCGTCTATATTGGTGACGATGATGAGATATTAAAAATTCGCGTCACTCCACCCCACATGGACTATTCGCGACCCTTTAGTGTGGGAAAGGTAAACGAAATAAATTTCGATCGTCTGCATGTCTTGGAATTCACTTCCGATCGCAAACGAATGAGTGTTATAATTAAAGATGAAAATGGTACTAAATGGATTTATACAAAAGGTGCTGAAAGTTATGTCTTTCCTTTGTGCAGTAATAACTCTAGAGATTTGGTGGCTAAAACCGATACTCATATCAGTGATTTTGCACGTTTGGGTCTTAGGACACTGGCTATAGCAAGGCGTAAGATTGGCGATGAAGAGTATAGAGAGTTTTTAGCGGAGCTAAATGAAGCTAACAGTTCGTTGGAGAATCGCAAGGAGTTGAGTGAGAAGTGTTATGCGAAAATAGAGAGTAATTTAGATTTATTGGGTGCCACCGCCGTAGAAGATGCCCTACAGGACGAAGTGGCCGATACTTTAATATCTCTACAAAAAGCCGGTATTAAAATCTGGGTCTTGACTGGAGACAAAGTTGAAACTGCTCTTAACATAGCGCTCTCTTGTGGTCATATACCGCAAAATGCTTTCAAATACTTCATCATTGAATGCTCACGCAAAGAAGACATGTTGACACATTTGAATTCTCTAGATCGGGAAATAATTTTCGGCATTGGTCGTGAATGTGCTCTACTTATCGACGGTAAAAGTTTGGCCGTTGCCTTGTCCGAGACACCCAATGAATTCCGTGATGTGGCCATTAAATGTACAGCAGTATTATGTTGTCGTTTAAGTCCTTTGCAAAAAAGTGAAGTGGTATCGTTGATCAAGACGGCGCCTCAAAATTATAATACTGCTGCCATAGGTGATGGTGCCAATGATGTTAGTATGATACAGGAGGCTCATGTGGGTATTGGTATAATGGGTAAAGAGGGTCGACAGGCAGCTCGTTGTGCTGATTTTGCTTTTGCCAAATTTTGTATGTTAAAAAGACTATTGCTGGTTCATGGTCATTATCATACGACACGTTTATCGTTTTTGGTTTTGTACTTTTTCTATAAAAACATATTCTTTATGGGTATTATGTTCCTATTCCAATTTCATACGCTTTTCTCCTCATCGTCGGTCTATGATTCTTTGTTCTTGACTTTATACAACGTGATATATACTTCGTTACCGATCTTCTTTATATCACTAACGGAGAAACCCTATACGGAGGAGACGTTAATGAGGGAACCTGAGCTATACAAGAAAAACACCAATAACAAACAATTACAATGGCCCTTTTTCCTCGCTTGGATCCTCTATGCCATTTATCATACCCTGATCTGTTTCTATTTTGCCTTCTTTGTTTTCTCCACCAATGATGTTATACTTAATGTGGGACAAACGGCTGAGTTTTCTTGTTTTGGCACTTTGCTCATCCAACTAGTGGTGATAGTGGGAAATTTAAAATTATGGCTAGAATCGAAATATCTGAGCTATTGGTATATAGTTACCATTATCGGTTCGATATTAGCATTTATGATTACCACTGTTATTTACAATGTTATAGATTTCCACTACGATACCGATATCTATTGGGCCTATAATAAACTTTTAAGTTCTATACCCGTTTGGCTGTTTTGTATTGTTACCACTGTAGCCTGTTTGCTGCCCGATTTTACCTTCCGTATGGCTAAAAGAGGCTTAAATCTTCCCCAACGTAGTTTCTTTCCGGGCAAAGAACGTTTACGTCTATTGCAATTGAGACGTAAAGTAGAATCAACCCATTTATAG	MNFVARHDHLTGYRRVNTTTTYGVPQWPKDDDDAVTTRRFVKESVSWKWHKGSRVSTINDWLQIKIGGDEEVKKKKRKQKLNRIKSTKYTFITFLPQNLLEQFRRIANFYFLVMTIISLLIDSPVSPMTSLLPLVFVIAVTAAKQGYEDFLRYKTDNIVNCSPVTVIRNGVEEHIQSQYVAPGDLVLVERDCDVPCDLVLIRSSDPHGKCFITTANLDGESNLKTLMVPRDLPLVELDKMHKLGVIECESPKTDLYSFNGKIELAGSEGKVLPLTAENVLLRGSRVKNTECVIGCAVYTGMTTKLQLNSRLTRNKSASSEVYINRFLIFILVVLIAIVTILYFLKRYDEMFVIPHLAYLGPPADSYSVKQFLQDYLSFLILFNYLIPISLYVTIEMHRVLGGLFMEWDTQLYDEATDQPCIVNTSNLNEELGQINILFSDKTGTLTKNEMIFQQCSIAGRKYLYKKTRLQEEGQTFEVDINKFNKDQKNFFQALTICHTVQVAGDMNSNNGDKQINATEAEVKTPNTGPTTGASALSKMYSISDITEESHNSSQQSDVNAIETSLSTDPNGSPSIKNSIQVTSDVNPLLDEKVERRKRPQIVKRSPNFTRTNTRVHPMSMPPQGMEMVNGVGVTGGHSVEGRQVMFPTSLQSIPTGRPLSMQFKRSTSEVDLPEYGGANGGAMGGVGAIGHRRSQSYGAPGAYITQTANTPGVVYRTSSTASRESYAAPNFQRQPTILIRAESMRRKSEIEQVVHTLDYQASSPDEKALVEACAHLGLVYIGDDDEILKIRVTPPHMDYSRPFSVGKVNEINFDRLHVLEFTSDRKRMSVIIKDENGTKWIYTKGAESYVFPLCSNNSRDLVAKTDTHISDFARLGLRTLAIARRKIGDEEYREFLAELNEANSSLENRKELSEKCYAKIESNLDLLGATAVEDALQDEVADTLISLQKAGIKIWVLTGDKVETALNIALSCGHIPQNAFKYFIIECSRKEDMLTHLNSLDREIIFGIGRECALLIDGKSLAVALSETPNEFRDVAIKCTAVLCCRLSPLQKSEVVSLIKTAPQNYNTAAIGDGANDVSMIQEAHVGIGIMGKEGRQAARCADFAFAKFCMLKRLLLVHGHYHTTRLSFLVLYFFYKNIFFMGIMFLFQFHTLFSSSSVYDSLFLTLYNVIYTSLPIFFISLTEKPYTEETLMREPELYKKNTNNKQLQWPFFLAWILYAIYHTLICFYFAFFVFSTNDVILNVGQTAEFSCFGTLLIQLVVIVGNLKLWLESKYLSYWYIVTIIGSILAFMITTVIYNVIDFHYDTDIYWAYNKLLSSIPVWLFCIVTTVACLLPDFTFRMAKRGLNLPQRSFFPGKERLRLLQLRRKVESTHL
LOC111680357	NC_060951	XP_046802525.1	phospholipid-transporting ATPase IF isoform X1	185.17	0.75	0.99	0.98	ATGAATTTTGTGGCTCGTCATGATCATTTGACCGGTTATAGACGTGTTAATACCACTACCACCTACGGCGTACCACAGTGGCCAAAAGATGATGATGATGCTGTTACCACCAGAAGATTTGTTAAGGAGAGTGTTTCGTGGAAGTGGCATAAGGGTTCGCGTGTCAGCACCATTAATGATTGGCTACAAATCAAAATCGGAGGCGATGAGGAGGTGAAAAAGAAAAAGAGAAAACAAAAATTAAATCGTATAAAATCGACAAAATACACATTCATCACATTTCTGCCACAAAATCTACTGGAACAATTTCGGCGAATAGCGAATTTTTATTTTTTAGTCATGACCATTATATCGCTATTAATTGACAGTCCAGTATCACCAATGACATCGTTACTACCGCTAGTATTTGTAATTGCTGTGACAGCTGCCAAACAAGGTTATGAAGATTTCTTACGCTATAAAACCGACAATATAGTCAATTGTTCACCAGTAACCGTTATACGTAACGGTGTGGAGGAACATATACAATCCCAATATGTAGCGCCTGGTGATCTAGTGCTAGTCGAAAGGGATTGTGATGTACCCTGTGATTTGGTATTAATACGTTCCTCAGATCCTCATGGCAAATGTTTTATAACCACGGCCAATTTAGATGGTGAATCCAATCTAAAAACTTTAATGGTTCCCCGAGATCTACCGCTTGTGGAACTGGATAAAATGCATAAATTGGGTGTTATAGAGTGTGAAAGTCCTAAGACTGATTTATATAGTTTTAATGGTAAAATTGAGTTGGCCGGTTCGGAGGGTAAAGTATTACCCCTAACAGCCGAGAATGTACTGCTAAGAGGTTCAAGAGTTAAAAATACCGAATGTGTTATAGGCTGTGCTGTTTACACGGGCATGACCACTAAACTACAATTAAATTCCCGCCTAACACGCAATAAATCGGCCTCCAGTGAAGTATACATTAATCGCTTTTTAATCTTCATTTTAGTGGTACTCATAGCCATAGTCACTATTTTATATTTCCTTAAAAGATACGATGAAATGTTTGTTATACCTCATCTGGCCTATTTGGGTCCACCGGCCGATAGTTATAGTGTTAAACAATTTCTTCAGGATTATTTATCATTTTTGATATTATTCAATTATTTGATACCCATTTCTCTGTATGTAACCATTGAAATGCATCGTGTTTTGGGCGGCCTATTTATGGAATGGGATACTCAACTGTACGATGAGGCTACCGATCAACCTTGTATTGTTAATACTTCAAATTTAAATGAAGAATTGGGTCAAATCAATATATTATTTTCGGATAAAACTGGTACTTTGACTAAAAACGAAATGATATTTCAACAGTGTTCGATAGCGGGACGAAAGTATTTGTATAAGAAGACACGTCTTCAGGAGGAGGGTCAAACGTTTGAGGTGGACATTAATAAGTTTAATAAAGATCAAAAAAACTTCTTCCAAGCTTTAACCATTTGCCATACGGTGCAAGTGGCTGGTGATATGAACAGTAATAATGGTGATAAACAAATAAATGCCACAGAGGCTGAAGTAAAAACACCAAATACTGGACCTACCACAGGTGCCAGTGCTCTATCGAAAATGTATTCGATATCGGACATAACCGAAGAAAGTCATAATTCTAGTCAACAAAGTGATGTCAATGCTATTGAGACATCACTATCTACAGATCCTAATGGTAGTCCTAGTATTAAGAACTCAATACAAGTGACATCTGATGTTAATCCGTTATTGGATGAAAAGGTCGAAAGACGTAAAAGACCACAAATTGTTAAAAGAAGTCCTAATTTTACGCGTACCAATACAAGAGTACATCCTATGTCAATGCCTCCGCAGGGTATGGAAATGGTTAATGGTGTTGGGGTGACAGGAGGTCATAGTGTCGAGGGAAGGCAAGTTATGTTTCCTACCTCCTTGCAAAGTATACCCACGGGTAGACCTTTGTCTATGCAATTTAAACGTTCTACCTCAGAAGTTGATTTACCAGAATATGGTGGTGCTAATGGTGGAGCCATGGGTGGTGTGGGAGCTATAGGTCATCGTAGATCTCAATCATATGGAGCTCCTGGAGCTTATATAACTCAGACAGCTAATACTCCAGGAGTTGTATATCGCACTAGCAGTACAGCATCCCGAGAATCTTATGCTGCCCCTAATTTCCAAAGACAACCTACCATACTTATTAGAGCAGAGTCAATGAGAAGGAAAAGTGAAATCGAACAAGTTGTACACACCTTAGATTACCAAGCCTCCAGTCCCGATGAGAAGGCCCTAGTCGAAGCCTGTGCCCATCTGGGTCTCGTCTATATTGGTGACGATGATGAGATATTAAAAATTCGCGTCACTCCACCCCACATGGACTATTCGCGACCCTTTAGTGTGGGAAAGGTAAACGAAATAAATTTCGATCGTCTGCATGTCTTGGAATTCACTTCCGATCGCAAACGAATGAGTGTTATAATTAAAGATGAAAATGGTACTAAATGGATTTATACAAAAGGTGCTGAAAGTTATGTCTTTCCTTTGTGCAGTAATAACTCTAGAGATTTGGTGGCTAAAACCGATACTCATATCAGTGATTTTGCACGTTTGGGTCTTAGGACACTGGCTATAGCAAGGCGTAAGATTGGCGATGAAGAGTATAGAGAGTTTTTAGCGGAGCTAAATGAAGCTAACAGTTCGTTGGAGAATCGCAAGGAGTTGAGTGAGAAGTGTTATGCGAAAATAGAGAGTAATTTAGATTTATTGGGTGCCACCGCCGTAGAAGATGCCCTACAGGACGAAGTGGCCGATACTTTAATATCTCTACAAAAAGCCGGTATTAAAATCTGGGTCTTGACTGGAGACAAAGTTGAAACTGCTCTTAACATAGCGCTCTCTTGTGGTCATATACCGCAAAATGCTTTCAAATACTTCATCATTGAATGCTCACGCAAAGAAGACATGTTGACACATTTGAATTCTCTAGATCGGGAAATAATTTTCGGCATTGGTCGTGAATGTGCTCTACTTATCGACGGTAAAAGTTTGGCCGTTGCCTTGTCCGAGACACCCAATGAATTCCGTGATGTGGCCATTAAATGTACAGCAGTATTATGTTGTCGTTTAAGTCCTTTGCAAAAAAGTGAAGTGGTATCGTTGATCAAGACGGCGCCTCAAAATTATAATACTGCTGCCATAGGTGATGGTGCCAATGATGTTAGTATGATACAGGAGGCTCATGTGGGTATTGGTATAATGGGTAAAGAGGGTCGACAGGCAGCTCGTTGTGCTGATTTTGCTTTTGCCAAATTTTGTATGTTAAAAAGACTATTGCTGGTTCATGGTCATTATCATACGACACGTTTATCGTTTTTGGTTTTGTACTTTTTCTATAAAAACATATTCTTTATGGGTATTATGTTCCTATTCCAATTTCATACGCTTTTCTCCTCATCGTCGGTCTATGATTCTTTGTTCTTGACTTTATACAACGTGATATATACTTCGTTACCGATCTTCTTTATATCACTAACGGAGAAACCCTATACGGAGGAGACGTTAATGAGGGAACCTGAGCTATACAAGAAAAACACCAATAACAAACAATTACAATGGCCCTTTTTCCTCGCTTGGATCCTCTATGCCATTTATCATACCCTGATCTGTTTCTATTTTGCCTTCTTTGTTTTCTCCACCAATGATGTTATACTTAATGTGGGACAAACGGCTGAGTTTTCTTGTTTTGGCACTTTGCTCATCCAACTAGTGGTGATAGTGGGAAATTTAAAATTATGGCTAGAATCGAAATATCTGAGCTATTGGTATATAGTTACCATTATCGGTTCGATATTAGCATTTATGATTACCACTGTTATTTACAATGTTATAGATTTCCACTACGATACCGATATCTATTGGGCCTATAATAAACTTTTAAGTTCTATACCCGTTTGGCTGTTTTGTATTGTTACCACTGTAGCCTGTTTGCTGCCCGATTTTACCTTCCGTATGGCTAAAAGAGGCTTAAATCTTCCCCAACGTAGTTTCTTTCCGGGCAAAGAACGTTTACGTCTATTGCAATTGAGACGTAAAGTAGAATCAACCCATTTATAG	MNFVARHDHLTGYRRVNTTTTYGVPQWPKDDDDAVTTRRFVKESVSWKWHKGSRVSTINDWLQIKIGGDEEVKKKKRKQKLNRIKSTKYTFITFLPQNLLEQFRRIANFYFLVMTIISLLIDSPVSPMTSLLPLVFVIAVTAAKQGYEDFLRYKTDNIVNCSPVTVIRNGVEEHIQSQYVAPGDLVLVERDCDVPCDLVLIRSSDPHGKCFITTANLDGESNLKTLMVPRDLPLVELDKMHKLGVIECESPKTDLYSFNGKIELAGSEGKVLPLTAENVLLRGSRVKNTECVIGCAVYTGMTTKLQLNSRLTRNKSASSEVYINRFLIFILVVLIAIVTILYFLKRYDEMFVIPHLAYLGPPADSYSVKQFLQDYLSFLILFNYLIPISLYVTIEMHRVLGGLFMEWDTQLYDEATDQPCIVNTSNLNEELGQINILFSDKTGTLTKNEMIFQQCSIAGRKYLYKKTRLQEEGQTFEVDINKFNKDQKNFFQALTICHTVQVAGDMNSNNGDKQINATEAEVKTPNTGPTTGASALSKMYSISDITEESHNSSQQSDVNAIETSLSTDPNGSPSIKNSIQVTSDVNPLLDEKVERRKRPQIVKRSPNFTRTNTRVHPMSMPPQGMEMVNGVGVTGGHSVEGRQVMFPTSLQSIPTGRPLSMQFKRSTSEVDLPEYGGANGGAMGGVGAIGHRRSQSYGAPGAYITQTANTPGVVYRTSSTASRESYAAPNFQRQPTILIRAESMRRKSEIEQVVHTLDYQASSPDEKALVEACAHLGLVYIGDDDEILKIRVTPPHMDYSRPFSVGKVNEINFDRLHVLEFTSDRKRMSVIIKDENGTKWIYTKGAESYVFPLCSNNSRDLVAKTDTHISDFARLGLRTLAIARRKIGDEEYREFLAELNEANSSLENRKELSEKCYAKIESNLDLLGATAVEDALQDEVADTLISLQKAGIKIWVLTGDKVETALNIALSCGHIPQNAFKYFIIECSRKEDMLTHLNSLDREIIFGIGRECALLIDGKSLAVALSETPNEFRDVAIKCTAVLCCRLSPLQKSEVVSLIKTAPQNYNTAAIGDGANDVSMIQEAHVGIGIMGKEGRQAARCADFAFAKFCMLKRLLLVHGHYHTTRLSFLVLYFFYKNIFFMGIMFLFQFHTLFSSSSVYDSLFLTLYNVIYTSLPIFFISLTEKPYTEETLMREPELYKKNTNNKQLQWPFFLAWILYAIYHTLICFYFAFFVFSTNDVILNVGQTAEFSCFGTLLIQLVVIVGNLKLWLESKYLSYWYIVTIIGSILAFMITTVIYNVIDFHYDTDIYWAYNKLLSSIPVWLFCIVTTVACLLPDFTFRMAKRGLNLPQRSFFPGKERLRLLQLRRKVESTHL
LOC111681259	NC_060951	XP_046802524.1	uncharacterized protein LOC111681259	168	1.41	1.81	1.85	ATGGGTGATTTATTTGATCAACTTAAATCCGAAGGTCCTCTAAAGAAAACAAGCAACACCTCGTCTCCCGCTAAAACTGCTGCAACACCTACAAAAAGTAAATATGATAAAACGGTGGAAGATTTTAATGAAAAACATCTATCGAAAACGGGCAGCTTTAGACGTGAATCCCTGCCTTCGCCGCTGACGGTCAGTAGTGTTTTGAAAAAATCCAAAAGCCAAAAGGCTCGCAGTTTATCTCCTCCTAAATATGGCGCCAATAATGTTATAAAATCCTTAAAAGTTAAATTGGAACGTAAGAAATTAGAGGAATTTCTCACAAGACCTCTAGAAGAACATGCCAATAATATACGCATTAAACAGGAGAAAATAAAAGATTCACATAAACACCTAAAACTAACACCGACGAAAGCACAACAGAAACTCTTTGAACCTTTGTCGCAAGTGGGTCAAAAACTAACGAAAAAACAAATGTTAAAGGAATTCAATATAAAACCCTGTAAAGTAAGAATACATAGAGATAATTTAAAAAGGCTAGCAAAAGAATTCAAAAAGAAAGCGGCTGCCAGAAAAGATAATAAAATAAAAGCAGAGAAAAGAACGGCCTCAGATGGCTACTCTGGTTCACCGCCTCCCAAAAAGCTTAAAGGCAACAACATGGATGCTAAGCATAATAAAATTAAAAACAATTTCTTTATCAAACTCAACACTTCACCCTCTATTAAAACGGAAAAGAAATTTAAACATTTCTCGAGGAACTCTTCCTCCTCCTCCACCTCCTCTTCGTCTTCGTCATCATCGGTGGCTCAACATAATAAAATCAAAAATTCTAAATTTAACACCATAACCACGCCCACAAAATTTTCACGCTCCCATTTAATAACCTCCTTTGGCAAACGTTTCTTTAACGTACAGGTCAAAATAGAACGTTGTACCCATCCTTTGATGCTAACCTTTGAGTCGAACGATCGTGCTAGGCGCCTGCAGGCTAAACGCAACAATAAATCAAAAAATCTCTCTGTATCATTTCGTGAACAAGTCGAAATCTTTGGTGGTAGCTCCGATTCTGATGATAGTTGTGATGAGGATTTCTGTGCTGTACCCAATCGTAGTAATCGTAAAAATAATTCCAGCCATTCGATTCCCCTACCCGTAACGCCTGTTGTTATGCCGGCTCGTTTGAAAAAAGTCGAAAATGGTAAAGTGGTCGATGACATAGAATTGGATCCTTCATTGTTTGTAGATCCCAAAATATTGGTTGCTAGTACACCATTTTCACCGGGACGCAAGAAACGTGATCATAAATCATTTAGTCCTTTAAAGGATGAAAGTTCACCCAGCCCTCGTAAGGAACAGCTAAAGTTGGCAAATGAAAGAATACCACCAAGTGGTCTAAGACGTTTGAATATCGACGAGGAGGATGATGAAGATGATGATTGTGAATATATTGTACCTATCGAAATGCCGCAACGGCGTGCATCCCGCACCAGTTCCAATGACGATTTAGCTGGTCTTTTCGATGACGATGTCAATACAAATGATAATATTGATTTTACCACAAATATTGCAAACAATTTCGACAAACAAAGCACCCCAGCAGTACCCTCACTTGCAGCCGTACTAAATCTGGAAAATGGTTCCGATGATAGTTTTCAATCTGCTAAAGATATGGCGGAACCGAATAATGCAACGAACAATGTCGCAGACAATCAATTATCTACATTACAACTATCCTCAGCGTTAAATTTCGGTTCGGATACAAATAAAGACAACAACAATGATTTTGGACAATTGCAACAGACAACAAATGGCAATGAAAGCAGCAAACATATGAATACCATAAACACCATGGATGACATTTCAATGAATTTATTTTTAGAAGATTCTCAAACTAATGAGGATGATACACATGCAAAATCTTTTGTTGATAGTTTAATTAATGAAACTATTGATAAATTATCGAAAGATATCGATGAAGCTGGAACGGATTAA	MGDLFDQLKSEGPLKKTSNTSSPAKTAATPTKSKYDKTVEDFNEKHLSKTGSFRRESLPSPLTVSSVLKKSKSQKARSLSPPKYGANNVIKSLKVKLERKKLEEFLTRPLEEHANNIRIKQEKIKDSHKHLKLTPTKAQQKLFEPLSQVGQKLTKKQMLKEFNIKPCKVRIHRDNLKRLAKEFKKKAAARKDNKIKAEKRTASDGYSGSPPPKKLKGNNMDAKHNKIKNNFFIKLNTSPSIKTEKKFKHFSRNSSSSSTSSSSSSSSVAQHNKIKNSKFNTITTPTKFSRSHLITSFGKRFFNVQVKIERCTHPLMLTFESNDRARRLQAKRNNKSKNLSVSFREQVEIFGGSSDSDDSCDEDFCAVPNRSNRKNNSSHSIPLPVTPVVMPARLKKVENGKVVDDIELDPSLFVDPKILVASTPFSPGRKKRDHKSFSPLKDESSPSPRKEQLKLANERIPPSGLRRLNIDEEDDEDDDCEYIVPIEMPQRRASRTSSNDDLAGLFDDDVNTNDNIDFTTNIANNFDKQSTPAVPSLAAVLNLENGSDDSFQSAKDMAEPNNATNNVADNQLSTLQLSSALNFGSDTNKDNNNDFGQLQQTTNGNESSKHMNTINTMDDISMNLFLEDSQTNEDDTHAKSFVDSLINETIDKLSKDIDEAGTD
LOC111687875	NC_060950	XP_046802523.1	putative leucine-rich repeat-containing protein DDB_G0290503 isoform X1	357.5	1.01	1.36	1.33	ATGCATCATTTATATCCATCGCTGAAAGGTGATCAACTATGTCCATTGGGATTTCATCCACAGACCCGTTATCCGACTAGATGTAAACGTTGTTTTCGTGATTACAAAGAACATGGAGGCAGACGTGGAGCCGATGATGTTGCAGCATCATCACCAAATCTTTCAGACGGTTTTAACTCAAGACCATCATCGCGAACATGGACTTCAACACAAAATCTTTCTTCTATAAATGGCAGCAGTAATGATATTGTTGTACACTTCAATGTAGAGTTAAAAAAGCGCCCGCAATCATGGGCTTCTACGCCCGATATAGACGAAGTCGATGACAGTGCCAGAGGCAGTTCACGTTCAGGCGGCAAATCAACAGATGACAACAATGTAGATGTTACTCTAAAGTTGCCAGTTCCACCGAGGCGACATACAACAACGTTAGACATAAAAGAGGTTGAAAATTCATTGTCGCAGAATTCTTCAGCATCGTCGTCTTCGAAAAATATTCCAGATGACTTGGTCATTCTCTCCACAGACAGTTTAGCTGAACGGGTGAGAAAAATGAATTTGTTGAAAAAACAACGCAGTCAAAATTCCAGAGAATCAAGTCGTGAACGATCTGTGCCTAGAAAACAGGAACAGGAAAATAATGATGCAGATGCTAAACCTCCTCCAGATCGACCTGAACGTACAAAAGCAATACCAACATCAAATTCTTCAAGTAGCACTACAGATGCCACAAAACATCTATCATTGCCACCAAAGAAAACTTCAAGTTCAAACACGTCTAGTTCCACATCAAACCATACTCGCCCAACTTCCGCACCTGTCAGTGAAACCCATTCAGCATTACCACCTACTCCACCCAAAACAATACCAACGAAATTGAAAACAACTTCCTCTACATCTAATACAACAACATCGCCTGCAACCTCATCCTCAGCCGCACGAAAAAAAGAGAGCGAACGACAGAAAGCTGCTCAAGATGTACAATTTATGCTGAATATTAAAGAAAATAGTTTTAATAACAAGAAACAGAATTTGGATAATATGTCTTTAACAACTGAGACGCCCTATGCCGGGCATCAGATGGACCGCGAACATTTGGAGGAAATGGCTACTTTACGTAAAGAACTTGAAGCGATGAAAGCTCGTGCCGAGAAAGCTGAACGTGAAAAAAGTGATATACTATTAAGACGTTTGGCTTCCATGGAAACTGCTCCAAATCGAACGGCTGCCTCTGAAGCTATTATGCTGCAACAGAAAGTCAACGAACTTAAGGAACAACTCGAAAAGATAACGGAAGAGAAACGAAAACTCAACACTCGAATGAAAGAGCTTGAAAATAATCCAAAAAGTGCGGAGCATGAGCTGCGACGTAAGTTACAGGCTGCTGAACAAATCTGTGAGGAGTTGATGGAGGAAAACCAGGAAGCGAAAAAGGAAATTTTAAACTTGCAAGCGGAAATGGACGAACTCCAAGATACCTTCCGAGATGATGAGGTGAAAGCTAAGACAAGCTTGCAAAAGGATCTTGAAAAAACCACAAAGAATTGTCGAATTTTAAGTTTTAAATTAAAGAAATGCGAACGGAAAATAGAGACATTAGAACAAGAACGTCAGAATAATGGTAACCTTGAACTTAATGCTAGAATTAAACAATTAGAGGATGAGTTGAGATTTTCACAGGAACTAACCAAAAAATTACAGGCTGAAGCTGAAGATTTACGCAATCCTGGAAAGAAGAAAGCTCCTATGTTAGGAGTCTTGGGTAAATCTACCTCTGCCGATGCCAGATTTACGAGAGAATCTCTCACTCGTGGTGGTTCACAAGAAGATCCTCAACAATTGCTTAGAGATTTACAGGACTCAGTTGAAAGAGAATCAGATCTTAAAGATCAACTTAAGTTTGCCGAAGAAGAAATAAATAAACTTAAAACACATGTAACTAAGTCCTTTATAAATAAAGGTATACAAACACAGGATAATTGTGAAATTTTAAAATTTCCAAGATCCACTCAGACAGACTCTGTAGAAGAAATTCCTCCGGTAGATATTGAGAACAATTTGGAAGAATGCGGAGTATTTTCGAACACTAATCTTAAGGAAGATAATATTGAAATGAACGATAAATGTGTGCAAACAGAGAGCTTCATTAAGCTGAGTGAGTCTTGTGATGAAAGTACACAAACATTGGATAGTATTGAATTGAAAAGTTCGCCTAAGAATAACGAGGATACCATTAATATGCCCGATATTTTTATGCGCTGTCATAAACGTGAAAATTCTCCATTTGCTGCTATTTTACCATCTGTGTCCAGCAGACCTTCTTCATCATCAGTTCTATTTCCTAGCTTAATATCGAATGCCCTTAAATCTGGTGCTGGGGCAGCACGTAAATTGAGTCCAACGCCTCATCGCTTAGCTCCAGAAGTACAAGCTGAACGTGATGAGGGCATATCCGATGAAGATGATCCGGCAGAGTTGCGCATTCTTTTGGAGCTTAATGAACAAGAGGCTTCCATACTCCGCCATAAGGTTGAAGAATTGGAAAAACAAAACTCCGAGTCTAAAAAACAAGTTCGAGAACTTCAGGATAAACTAACAACATCAGCGGATAAACGCAATACACTGGGATCATGGGGTAATAATGCTTCGGAGAAGAGACTGAAAGCCTTAAATGATGAACTGGAACAGCTAAGAAAGAATATTTCCGAAAAGGATAAACATATTGAAAGGTTACAAGCAGCGGCTGCTGCTCAAACTGGAGCCAACGCTAAACGCCAGATAGACATGGCTGAACAAGAAGCTACAGCTTTACGTTCCAAAGTTACTGCCCTAGAAGCAGAAAACGAACGTGTACAAAAGGAAGTTAAGCGTTTGCAATTACAAGCTTTACGTAAACAATCGTCAACTGAGAAGAATGGAAATACCGTGGAACTAGCAAAACTTAAAGAGAACCTTGCCAGCGTAGAGGAAGAACGAAATAATCTTCAAGACAAACTTAAACGTATTTTCCAAGAAGCTGAAGAAAAACTGCCACCGAGAACAATTGTACGTATAACTGATTTAACGCCGAAAAACCAACTAAAGAAATGGGTAGAAGAATTGGATGATGAAATAAGTGAAATGAGGGCTATTGTTGCAAAAACTGGAGCACATACTATTAAGAGTTTGGAAAGCGAGAAGAAAACCTTGGAAGAAGAACTTAGAGAATATAAAACTAAGCTCACACAAGCCGAAACAGATTTGCAAAAACTTAAGTCGACAAATACTCCCAAAGTACAAGATCTGGAAAAGCAGCTTAAAAAGACCGAGGAAGAATCGAAACAATTAAATTCCAAGATCAAGGAACTGGAAGATAAAATAAAAAAACAAGATAATTTGATAAAGAAAACAGAAACCAGCAAATCGTCGTTGGAACAGCAAATAAAAACTGAAAAGGAAAAGCTTTCTAAATTAGAAAAGGATTACGAAAAAGAACGAAAAGAACGTGAAAAATTAGAAGGCAAACTAACACAAAAGGAAAGCGAACTTACGCAAGCACGCAAAGCAGCCGACAAAACCAAAACCAGTTTAGAAAATGAAATCAAGGAGCTTAAAACAAAATCATCTAAATCGGACACAAAACAGGTGCAAGAACTCAAAAAACAACTAGAGGAACTGCACGAAACCCTAGATCATGAAGCAAAACGTTACAATGAACTTAATGCTCAATGGGAGAAAATGTCCGAAGAGACAATATTGATGAGAGCTCAACTGTCCACCGAAAAAAATAATCTTCAAACTGAACTAAACAATGCCAAACAGAAAATAAGTGAATTAGAAACAATACGTGTCAATCGTTCTGAATTGGCTAAAAAGTTAAATGATGCTCAAAAGAAGATACAAGAGTTGGAAACAAAAACCCTTAAGAATGGACATTCAGAATATGAAAAGACAATGTTGCAAAATAAACTGGATGAAAAGATACAAGAGTATGAACGTCTTAGAAGGGAAAATGAAATGAATATCGATTTGGTGTTCCAACTGAGAAAGGATAACGATGAGTTAAATCGCAAATTAAGCGATTTCAATCGTATTGAACAAGCCCAATCGTCAATTAATGGTCATAGCGCCAGTTTGGAAAATGAAATTAAATCATTAAAAATAAAATTGGAAAACTCTGAAATGCAATTGAAATCCGAAGTGGCTTCAACACGTCTTCGTTATGAACAGCAAGTGAAAACATTAAGTGGAGAGTTGACCTCAATGCATCGCCAATGTGAACGCTTTAAAAAGGATCGTGATGCCTTCAAGCAAATGTTGGAGTCAGCACAAAAGAAAATTGGAGATCTTAAAGCTAACAATGCTGGTAGACAAAGCAGGGGTTCAATGCATAGCAGTGATGAAGACGACAAGAGTAAGATTGCTTATTTGGAACAACAAATTGGTTGTTTAGAAGATCAGCTAGTAGAGGCTCGTTTGGAAGCTAGCAAAGTTAAGACTGAATTGGTTTCGGAGCGCAGTGCAAATGAGATAAAAATATCTGAAATGCAATCAAAACTTAATGAATTCGAAGAAGAGAGAGTAATAGGCTCAGGTCGCACCAAAATTCCCGGCATGAAGACCAAACTAGAGCTATCCTGGCAAAAAGAACGTGAAGATCAACAAAGATTATTGCAAGAGACATCAACGCTGGCTAGAGACTTGCGTCAAACACTATTTGAAGTTGAGCGTGAACGTGATAAGGAACGTTTAGAGGCGAAGCGCCGACAAGATCAATTAAAACGTACCAATGAAGAGGAAATGGAAGAAGGACGCAGGAAAATTGCCGAGCTGCAATGTGATTTATTAGAGTTACGTGATGTGCACGCTAAACTGCGAACATCCAACGAGAAATTACGAAGAGAGCGTGAGCGTTATGAAAAGGAGTTGATTAAACGACGCATGGAGCAAGAAGGTGGTGATCGTAAACTTGGTGCTCTATTGCACACAGTTGATGAATTAGTAAAGATGGCACCAGATTTAATGGGTGGAAGGGTACCAGCTACACCTAACGATTTGAGGCCTGAACCTATTTCACCGAAAAGATCTCGTAGTCCATCTCCCTCTATGAATACATCACATATTGGTAGCGTTTTAGCGCGTTTAGCCGAGGCTTCTGAAGAATTGCGTAAATTCCAACGTATTAACGAAGAGGAGCATGAACGCAATCGTATGAGACGTGGTAATTTGCGTAGAGCTGCATCTCAAGAAAATGATCCACATGGTAGTCAAAGTTCTGTTGCAAGCGCAAGTGGATCTCATCGTAATGGTTCTAAATTATCACGATCCGGTCACAATGGCAGTTTAATAAGAAAGAGTTTATCTCTGGATCACTCTATACAGCAAGATCAGAATATTTGGCGGCAAGATGATGGAAGTATATCATCAATGCAATCTATTGATTCCGAATTAGGAGGCATGGTGCGTGATTCAAGCTATGATTCGCGTCTGGACTCACGATTGTCTGGCGGATCAACTCAAAGTGATATACCACGTGGTCCACGTAAGAAAAAGAAGGGCCTTATGGGAAAATTGAGAAGTCTTACCAAGAGTGGACGCAATTCCGAGAGTGAAATATCTATTCAAGGATCTGACTCTGATATTAGTGTGGCCAGTGATATGAGGGCTAGTAAAAAGGATTTACGTGGCCGTTTATCGGGTATGTTCAAACGTTCAGGTTCAACATCACGCAGTGGCAGTACAGAACGAATGTCAAGTGAACAAAGACCCGTAGCTGTAGTCGTTGTTGGTGATGCAGATGGCCCTCAGCCCAGAGATCCGCCACCAGCAAATGCAATGACACCAAAACCAATTAGATCAATTTCAAAGCCACCTACACCCACAACACCAGTGACCAGGAGAAGAGTCGCTAAACAATAA	MHHLYPSLKGDQLCPLGFHPQTRYPTRCKRCFRDYKEHGGRRGADDVAASSPNLSDGFNSRPSSRTWTSTQNLSSINGSSNDIVVHFNVELKKRPQSWASTPDIDEVDDSARGSSRSGGKSTDDNNVDVTLKLPVPPRRHTTTLDIKEVENSLSQNSSASSSSKNIPDDLVILSTDSLAERVRKMNLLKKQRSQNSRESSRERSVPRKQEQENNDADAKPPPDRPERTKAIPTSNSSSSTTDATKHLSLPPKKTSSSNTSSSTSNHTRPTSAPVSETHSALPPTPPKTIPTKLKTTSSTSNTTTSPATSSSAARKKESERQKAAQDVQFMLNIKENSFNNKKQNLDNMSLTTETPYAGHQMDREHLEEMATLRKELEAMKARAEKAEREKSDILLRRLASMETAPNRTAASEAIMLQQKVNELKEQLEKITEEKRKLNTRMKELENNPKSAEHELRRKLQAAEQICEELMEENQEAKKEILNLQAEMDELQDTFRDDEVKAKTSLQKDLEKTTKNCRILSFKLKKCERKIETLEQERQNNGNLELNARIKQLEDELRFSQELTKKLQAEAEDLRNPGKKKAPMLGVLGKSTSADARFTRESLTRGGSQEDPQQLLRDLQDSVERESDLKDQLKFAEEEINKLKTHVTKSFINKGIQTQDNCEILKFPRSTQTDSVEEIPPVDIENNLEECGVFSNTNLKEDNIEMNDKCVQTESFIKLSESCDESTQTLDSIELKSSPKNNEDTINMPDIFMRCHKRENSPFAAILPSVSSRPSSSSVLFPSLISNALKSGAGAARKLSPTPHRLAPEVQAERDEGISDEDDPAELRILLELNEQEASILRHKVEELEKQNSESKKQVRELQDKLTTSADKRNTLGSWGNNASEKRLKALNDELEQLRKNISEKDKHIERLQAAAAAQTGANAKRQIDMAEQEATALRSKVTALEAENERVQKEVKRLQLQALRKQSSTEKNGNTVELAKLKENLASVEEERNNLQDKLKRIFQEAEEKLPPRTIVRITDLTPKNQLKKWVEELDDEISEMRAIVAKTGAHTIKSLESEKKTLEEELREYKTKLTQAETDLQKLKSTNTPKVQDLEKQLKKTEEESKQLNSKIKELEDKIKKQDNLIKKTETSKSSLEQQIKTEKEKLSKLEKDYEKERKEREKLEGKLTQKESELTQARKAADKTKTSLENEIKELKTKSSKSDTKQVQELKKQLEELHETLDHEAKRYNELNAQWEKMSEETILMRAQLSTEKNNLQTELNNAKQKISELETIRVNRSELAKKLNDAQKKIQELETKTLKNGHSEYEKTMLQNKLDEKIQEYERLRRENEMNIDLVFQLRKDNDELNRKLSDFNRIEQAQSSINGHSASLENEIKSLKIKLENSEMQLKSEVASTRLRYEQQVKTLSGELTSMHRQCERFKKDRDAFKQMLESAQKKIGDLKANNAGRQSRGSMHSSDEDDKSKIAYLEQQIGCLEDQLVEARLEASKVKTELVSERSANEIKISEMQSKLNEFEEERVIGSGRTKIPGMKTKLELSWQKEREDQQRLLQETSTLARDLRQTLFEVERERDKERLEAKRRQDQLKRTNEEEMEEGRRKIAELQCDLLELRDVHAKLRTSNEKLRRERERYEKELIKRRMEQEGGDRKLGALLHTVDELVKMAPDLMGGRVPATPNDLRPEPISPKRSRSPSPSMNTSHIGSVLARLAEASEELRKFQRINEEEHERNRMRRGNLRRAASQENDPHGSQSSVASASGSHRNGSKLSRSGHNGSLIRKSLSLDHSIQQDQNIWRQDDGSISSMQSIDSELGGMVRDSSYDSRLDSRLSGGSTQSDIPRGPRKKKKGLMGKLRSLTKSGRNSESEISIQGSDSDISVASDMRASKKDLRGRLSGMFKRSGSTSRSGSTERMSSEQRPVAVVVVGDADGPQPRDPPPANAMTPKPIRSISKPPTPTTPVTRRRVAKQ
LOC111684313	NC_060951	XP_046802522.1	ADP-ribosylation factor-like protein 5B	140.17	4.33	7.04	5.7	ATGGGTCTATTAATATCGAAAATATGGAGCATGTTTGGGAATGAAGAACACAAATTAGTAATGGTCGGTTTAGATAATGCTGGCAAAACCACAATACTCTATCAATTTCTTATGAATGAAGTCGTCCACACATCGCCCACAATTGGCTCAAATGTCGAAGAGGTAGTGTGGCGAAATATACATTTTCTTGTGTGGGATTTGGGAGGACAACAGAGTCTGAGAGCAGCATGGAGTACATATTATACAAATACAGAGTTTATTATTATGGTTATCGACTCAACAGATCGTGAACGTTTGGCTGTGACACGTGAAGAATTGTATAGAATGTTGCAACACGAAGACTTGAGTAAAGCCAGTCTGCTGGTGTATGCCAATAAACAGGACTTAAAAGGCTCAATGTCAGCTGCTGAAATATCACGTCAATTGGATTTAACCTCAATTAAAAAACATCAATGGCACATACAAGGCTGCTGTGCGTTAACGGGAGAAGGACTCTATCAGGGTTTGGAATGGATTGTTCAACGCATCAAAAAGAAATGA	MGLLISKIWSMFGNEEHKLVMVGLDNAGKTTILYQFLMNEVVHTSPTIGSNVEEVVWRNIHFLVWDLGGQQSLRAAWSTYYTNTEFIIMVIDSTDRERLAVTREELYRMLQHEDLSKASLLVYANKQDLKGSMSAAEISRQLDLTSIKKHQWHIQGCCALTGEGLYQGLEWIVQRIKKK
LOC111684313	NC_060951	XP_046802521.1	ADP-ribosylation factor-like protein 5B	140.17	4.33	7.04	5.7	ATGGGTCTATTAATATCGAAAATATGGAGCATGTTTGGGAATGAAGAACACAAATTAGTAATGGTCGGTTTAGATAATGCTGGCAAAACCACAATACTCTATCAATTTCTTATGAATGAAGTCGTCCACACATCGCCCACAATTGGCTCAAATGTCGAAGAGGTAGTGTGGCGAAATATACATTTTCTTGTGTGGGATTTGGGAGGACAACAGAGTCTGAGAGCAGCATGGAGTACATATTATACAAATACAGAGTTTATTATTATGGTTATCGACTCAACAGATCGTGAACGTTTGGCTGTGACACGTGAAGAATTGTATAGAATGTTGCAACACGAAGACTTGAGTAAAGCCAGTCTGCTGGTGTATGCCAATAAACAGGACTTAAAAGGCTCAATGTCAGCTGCTGAAATATCACGTCAATTGGATTTAACCTCAATTAAAAAACATCAATGGCACATACAAGGCTGCTGTGCGTTAACGGGAGAAGGACTCTATCAGGGTTTGGAATGGATTGTTCAACGCATCAAAAAGAAATGA	MGLLISKIWSMFGNEEHKLVMVGLDNAGKTTILYQFLMNEVVHTSPTIGSNVEEVVWRNIHFLVWDLGGQQSLRAAWSTYYTNTEFIIMVIDSTDRERLAVTREELYRMLQHEDLSKASLLVYANKQDLKGSMSAAEISRQLDLTSIKKHQWHIQGCCALTGEGLYQGLEWIVQRIKKK
LOC124418862	NC_060951	XP_046802520.1	uncharacterized protein LOC124418862	0	0	0	0	ATGTATAAAACCATAAGGCACGGTGAGAATAGTTTGCAATATACGATTTTACCGCAAAATGATGATTTTCGATTGGAGGACAAAATAAAGGCGGCCTCAGGTGGGGGTGGTGGGGGTATAAAGAAATCGAAAACTAAAAAACCCAAAAGAAGATCCTTTTTTGCCTATTTGGGTCTGCTGTTTGTGTGCACCGTTATTATAGGGGCCGTTTTGGTGCCTTTTCTAGTGTCCGCCGAATGTCTACCTAATCCTACGGAATGGTTTCTAAAAACTAAAAATGCTTTTAGCCCTAAACCTTTGGAACTTAAGGATCATGTGCCCACTCATTTATCCACACAAAATAATATCCTTATAAATAAAGGCAATTTGGCTTTAAATGTTGGTAAACCGGTGAAAATTATCAATAAAGATGGTGTTGAAAAGTTTATTTTGAAAGTTAATAAGTCACTTAGCACAGAAGCTCCTAACCAGCTAACTGCTAATGTAAACAACTCTAATAAAGATCTACAAAGCTCTACAACTGACAAAATTTCCATAACACATTTAAACCTAAATGCAGACACCAGCTCAACACAACCCTCTGCCACAGAATCGAAAACAGCTGATGCTAATCTTCTTAAAACCCCAATAACTCAAACTACTTTAAGTCAAGCAGCCACTACTACCGTTGCTGCTGCTGCCACCACTACCCCCCTTCCCACTACTCTCTCAACATTCCTCAATCGTCCTTTGTCATCGGCCTCTGCTGTACCCAGCGTACCGAGAGCCTCTTTACAGTCAGCTTTAAATCAAAATATCAATAGTTCTTCAACACAACCCACTATTACGACACGTATAATGCAGGTGCCTCTTTTAAAATCGACCGCTAAGAAACCTGCTATACCACCAGTTTTAGTTAAAAATCTCTCACCTATACAACCTACACCTGATAATAGTAATTTAAATGATATTTTACCCGTTAAAACGTTGGAAAGTGTTAATGGACATGGCAAGGATGAAAAAAATTCAGATTGGATACATTCTCATTGGCCGTATATAGATCCGTCGACATATTTTCAATGGAATGTAAGTACGAAATATTTGATATCAAACTAA	MYKTIRHGENSLQYTILPQNDDFRLEDKIKAASGGGGGGIKKSKTKKPKRRSFFAYLGLLFVCTVIIGAVLVPFLVSAECLPNPTEWFLKTKNAFSPKPLELKDHVPTHLSTQNNILINKGNLALNVGKPVKIINKDGVEKFILKVNKSLSTEAPNQLTANVNNSNKDLQSSTTDKISITHLNLNADTSSTQPSATESKTADANLLKTPITQTTLSQAATTTVAAAATTTPLPTTLSTFLNRPLSSASAVPSVPRASLQSALNQNINSSSTQPTITTRIMQVPLLKSTAKKPAIPPVLVKNLSPIQPTPDNSNLNDILPVKTLESVNGHGKDEKNSDWIHSHWPYIDPSTYFQWNVSTKYLISN
LOC111685966	NC_060951	XP_046802519.1	glutathione synthetase-like isoform X2	776.33	8.98	13.37	11.81	ATGTCCGAAAATCCTACTTTAGAAGAATGTATTTCTATACCCATACCCGAACCAGTATTGCTCGAAGTTACCGAAAAAGCCAAGGATTGGGCTATTATGCATGGTGCTGCTATGCGTTCTAAAACTAATTTTAGTCCAGATTCATTAAATTTTGCTCCCTTCTTATTGACCCCCTCTTCGTTTCCACGCAAAGAATTTGAAAAGGCTGTCGCTTTGCAGGTTATTATTAATCGTCTTATGCATAATGTGGCTCATGATGAAGAATTTTTGACCACCACTTTGGCGGAAACTATAAAAGTTGATGAATTCACTGGAAATTTATTTAATATTTATAAGAAAGTCTTAGCCAATGGTTTTGGTCAAGCCTTATCCCTTGGTATCTTACGTTCTGACTATTTGGCTCACACGTCTGAAGAAAATGCTATTAAACAAGTTGAAATCAACACCATTGCCTCTAGTTTTGGTGGCATATCCACACACATGTTGCCTCTACAGAGCTATGTTTTGGGAGAAATGGGTCAATATGAGAAGCTAAAGAATATGCCTGAAAATAAAGCTTTATCTGGTATTTGCGATGGCATGATACGTGCTTGGGAGATTTACAATAATCCAAATGCTGTTATTATGTTTATTATTGAGGATGTTTCTTATAATATTTGCGATCAGAGATTCCATGAATTTTATATACGAGAAAAATGTCCACACATTAAAGTATTAAGACGTACTTTAACCCAAGTCCATGATCATGGAAAATTGAGCTTAAAAAAAGAGCTTATTGTAGAAGATTATGAAGTAGCTGTTATATATTTCCGTGCTGGTTATGAACCGGGACATTATCACTCACAAAATGAATGGGATGCACGTTATTTAATGGAATGTTCTACTGCTATTAAATGTCCTTCGATACATTATCACTTGGCTGGCACCAAGAAAGTGCAACAGGCATTAGCAGAACCTGAAATGCTGGAAAGATTCATCAATGACCCCGAAGAGATTAAGGCAGTTGGGAAAATCTTTACTGGTCTCTACTCTTTGGAAGATAATGATGTTGGTAATGCAACCTATGAGATGGCCTTAAAAGAACCCGAACGTTTTGTTTTGAAACCTCAACGTGAAGGAGGCGGTAATAATGTTTATGGTTTAGATATTCCAGATGTTTTAAGGAAAATGACACGAGTAGAACGTTCTGCTTGGATTTTAATGGATCTTATACAACCACCTGTTACCAAAGGTTATATGATACGTCCCGGTGGACCTATGCCTCCACCTGTGGTAGATGTTGTATCAGAATTGGGCATTTTTGGTGTAATTATTGGAGATGTTGATAATATCATTTGTAATTATCAAGCTGGTCATATGTTGCGTACTAAAATATCTACCGCCAATGAGGGCGGTGTTGCAGCCGGTCTGGGTGCATTGGATAGCCCTTATTTAGTGGATTAG	MSENPTLEECISIPIPEPVLLEVTEKAKDWAIMHGAAMRSKTNFSPDSLNFAPFLLTPSSFPRKEFEKAVALQVIINRLMHNVAHDEEFLTTTLAETIKVDEFTGNLFNIYKKVLANGFGQALSLGILRSDYLAHTSEENAIKQVEINTIASSFGGISTHMLPLQSYVLGEMGQYEKLKNMPENKALSGICDGMIRAWEIYNNPNAVIMFIIEDVSYNICDQRFHEFYIREKCPHIKVLRRTLTQVHDHGKLSLKKELIVEDYEVAVIYFRAGYEPGHYHSQNEWDARYLMECSTAIKCPSIHYHLAGTKKVQQALAEPEMLERFINDPEEIKAVGKIFTGLYSLEDNDVGNATYEMALKEPERFVLKPQREGGGNNVYGLDIPDVLRKMTRVERSAWILMDLIQPPVTKGYMIRPGGPMPPPVVDVVSELGIFGVIIGDVDNIICNYQAGHMLRTKISTANEGGVAAGLGALDSPYLVD
LOC111685966	NC_060951	XP_046802518.1	glutathione synthetase-like isoform X1	720.83	8.1	12	10.65	ATGTCCGAAAATCCTACTTTAGAAGAATGTATTTCTATACCCATACCCGAACCAGTATTGCTCGAAGTTACCGAAAAAGCCAAGGATTGGGCTATTATGCATGGTGCTGCTATGCGTTCTAAAACTAATTTTAGTCCAGATTCATTAAATTTTGCTCCCTTCTTATTGACCCCCTCTTCGTTTCCACGCAAAGAATTTGAAAAGGCTGTCGCTTTGCAGGTTATTATTAATCGTCTTATGCATAATGTGGCTCATGATGAAGAATTTTTGACCACCACTTTGGCGGAAACTATAAAAGTTGATGAATTCACTGGAAATTTATTTAATATTTATAAGAAAGTCTTAGCCAATGGTTTTGGTCAACGCATATCGTTGGGCATTTTGCGAAGTGATTTGATGTTGGAATCTAGATGTAAAGACTTAGAAAAAAAAGTAAAAAGTGAAAAACCCTGTGCCTTCTGTTGCTGGAAACAAGTTGAAATTAATACAATAGCGTCTGGTTTTGGCCATTTAGGACCAGCCAGTAAAGCCATACAAAGCTATGTTTTGGGAGAAATGGGTCAATATGAGAAGCTAAAGAATATGCCTGAAAATAAAGCTTTATCTGGTATTTGCGATGGCATGATACGTGCTTGGGAGATTTACAATAATCCAAATGCTGTTATTATGTTTATTATTGAGGATGTTTCTTATAATATTTGCGATCAGAGATTCCATGAATTTTATATACGAGAAAAATGTCCACACATTAAAGTATTAAGACGTACTTTAACCCAAGTCCATGATCATGGAAAATTGAGCTTAAAAAAAGAGCTTATTGTAGAAGATTATGAAGTAGCTGTTATATATTTCCGTGCTGGTTATGAACCGGGACATTATCACTCACAAAATGAATGGGATGCACGTTATTTAATGGAATGTTCTACTGCTATTAAATGTCCTTCGATACATTATCACTTGGCTGGCACCAAGAAAGTGCAACAGGCATTAGCAGAACCTGAAATGCTGGAAAGATTCATCAATGACCCCGAAGAGATTAAGGCAGTTGGGAAAATCTTTACTGGTCTCTACTCTTTGGAAGATAATGATGTTGGTAATGCAACCTATGAGATGGCCTTAAAAGAACCCGAACGTTTTGTTTTGAAACCTCAACGTGAAGGAGGCGGTAATAATGTTTATGGTTTAGATATTCCAGATGTTTTAAGGAAAATGACACGAGTAGAACGTTCTGCTTGGATTTTAATGGATCTTATACAACCACCTGTTACCAAAGGTTATATGATACGTCCCGGTGGACCTATGCCTCCACCTGTGGTAGATGTTGTATCAGAATTGGGCATTTTTGGTGTAATTATTGGAGATGTTGATAATATCATTTGTAATTATCAAGCTGGTCATATGTTGCGTACTAAAATATCTACCGCCAATGAGGGCGGTGTTGCAGCCGGTCTGGGTGCATTGGATAGCCCTTATTTAGTGGATTAG	MSENPTLEECISIPIPEPVLLEVTEKAKDWAIMHGAAMRSKTNFSPDSLNFAPFLLTPSSFPRKEFEKAVALQVIINRLMHNVAHDEEFLTTTLAETIKVDEFTGNLFNIYKKVLANGFGQRISLGILRSDLMLESRCKDLEKKVKSEKPCAFCCWKQVEINTIASGFGHLGPASKAIQSYVLGEMGQYEKLKNMPENKALSGICDGMIRAWEIYNNPNAVIMFIIEDVSYNICDQRFHEFYIREKCPHIKVLRRTLTQVHDHGKLSLKKELIVEDYEVAVIYFRAGYEPGHYHSQNEWDARYLMECSTAIKCPSIHYHLAGTKKVQQALAEPEMLERFINDPEEIKAVGKIFTGLYSLEDNDVGNATYEMALKEPERFVLKPQREGGGNNVYGLDIPDVLRKMTRVERSAWILMDLIQPPVTKGYMIRPGGPMPPPVVDVVSELGIFGVIIGDVDNIICNYQAGHMLRTKISTANEGGVAAGLGALDSPYLVD
LOC111685966	NC_060951	XP_046802517.1	glutathione synthetase-like isoform X1	720.83	8.1	12	10.65	ATGTCCGAAAATCCTACTTTAGAAGAATGTATTTCTATACCCATACCCGAACCAGTATTGCTCGAAGTTACCGAAAAAGCCAAGGATTGGGCTATTATGCATGGTGCTGCTATGCGTTCTAAAACTAATTTTAGTCCAGATTCATTAAATTTTGCTCCCTTCTTATTGACCCCCTCTTCGTTTCCACGCAAAGAATTTGAAAAGGCTGTCGCTTTGCAGGTTATTATTAATCGTCTTATGCATAATGTGGCTCATGATGAAGAATTTTTGACCACCACTTTGGCGGAAACTATAAAAGTTGATGAATTCACTGGAAATTTATTTAATATTTATAAGAAAGTCTTAGCCAATGGTTTTGGTCAACGCATATCGTTGGGCATTTTGCGAAGTGATTTGATGTTGGAATCTAGATGTAAAGACTTAGAAAAAAAAGTAAAAAGTGAAAAACCCTGTGCCTTCTGTTGCTGGAAACAAGTTGAAATTAATACAATAGCGTCTGGTTTTGGCCATTTAGGACCAGCCAGTAAAGCCATACAAAGCTATGTTTTGGGAGAAATGGGTCAATATGAGAAGCTAAAGAATATGCCTGAAAATAAAGCTTTATCTGGTATTTGCGATGGCATGATACGTGCTTGGGAGATTTACAATAATCCAAATGCTGTTATTATGTTTATTATTGAGGATGTTTCTTATAATATTTGCGATCAGAGATTCCATGAATTTTATATACGAGAAAAATGTCCACACATTAAAGTATTAAGACGTACTTTAACCCAAGTCCATGATCATGGAAAATTGAGCTTAAAAAAAGAGCTTATTGTAGAAGATTATGAAGTAGCTGTTATATATTTCCGTGCTGGTTATGAACCGGGACATTATCACTCACAAAATGAATGGGATGCACGTTATTTAATGGAATGTTCTACTGCTATTAAATGTCCTTCGATACATTATCACTTGGCTGGCACCAAGAAAGTGCAACAGGCATTAGCAGAACCTGAAATGCTGGAAAGATTCATCAATGACCCCGAAGAGATTAAGGCAGTTGGGAAAATCTTTACTGGTCTCTACTCTTTGGAAGATAATGATGTTGGTAATGCAACCTATGAGATGGCCTTAAAAGAACCCGAACGTTTTGTTTTGAAACCTCAACGTGAAGGAGGCGGTAATAATGTTTATGGTTTAGATATTCCAGATGTTTTAAGGAAAATGACACGAGTAGAACGTTCTGCTTGGATTTTAATGGATCTTATACAACCACCTGTTACCAAAGGTTATATGATACGTCCCGGTGGACCTATGCCTCCACCTGTGGTAGATGTTGTATCAGAATTGGGCATTTTTGGTGTAATTATTGGAGATGTTGATAATATCATTTGTAATTATCAAGCTGGTCATATGTTGCGTACTAAAATATCTACCGCCAATGAGGGCGGTGTTGCAGCCGGTCTGGGTGCATTGGATAGCCCTTATTTAGTGGATTAG	MSENPTLEECISIPIPEPVLLEVTEKAKDWAIMHGAAMRSKTNFSPDSLNFAPFLLTPSSFPRKEFEKAVALQVIINRLMHNVAHDEEFLTTTLAETIKVDEFTGNLFNIYKKVLANGFGQRISLGILRSDLMLESRCKDLEKKVKSEKPCAFCCWKQVEINTIASGFGHLGPASKAIQSYVLGEMGQYEKLKNMPENKALSGICDGMIRAWEIYNNPNAVIMFIIEDVSYNICDQRFHEFYIREKCPHIKVLRRTLTQVHDHGKLSLKKELIVEDYEVAVIYFRAGYEPGHYHSQNEWDARYLMECSTAIKCPSIHYHLAGTKKVQQALAEPEMLERFINDPEEIKAVGKIFTGLYSLEDNDVGNATYEMALKEPERFVLKPQREGGGNNVYGLDIPDVLRKMTRVERSAWILMDLIQPPVTKGYMIRPGGPMPPPVVDVVSELGIFGVIIGDVDNIICNYQAGHMLRTKISTANEGGVAAGLGALDSPYLVD
LOC111688174	NC_060951	XP_046802516.1	uncharacterized protein LOC111688174 isoform X2	0	0	0	0	ATGCCACCAGTAATTAAAGGAAAAGATGTCTTAAGTGCTCTTAACGAGCTAAAAAATCCTTCGAATTTAAACGAGATTGTAGATCACATGTCTGCCAAATATGAAGCCAGCAAAACGGCTTTAGCTGCAGCAGTTAAAACTATTTTAGATGCAGGTGTGCAACATGGCTACATCGAGGAATCGGATGATAAATATCGTACCGAATATAAGCCAACTGAGGAAGTGAAAGATGATCAAATACAAATAAATCCTGCGGAGCCGCAACGTCAAGAATCAAATGAACAATGA	MPPVIKGKDVLSALNELKNPSNLNEIVDHMSAKYEASKTALAAAVKTILDAGVQHGYIEESDDKYRTEYKPTEEVKDDQIQINPAEPQRQESNEQ
LOC124418861	NC_060951	XP_046802515.1	uncharacterized protein LOC124418861	0	0	0	0	ATGTATAAGCCGGAACCATTTAGTAGACGTGGTAGTTTAAGATCCTTACGCAGTGCCCCTTTACTTAGCACCGTATTAGAGAGTACACTATCATTATCTCGTATACATCCGATTACTTCATTGGAATTACCCGGTCTCGATTACATACATACGGTACAATCACAATCGGCCTTACAGCAACATCATACCGAATTAGGGACATCATTACGTAGTGGTATTGCAACAGTGACCGCAGCCACAGCTGGTACCCAACCGCAAACAACATTAAAAACACGCTTGGGAATCCAGAGTTCAGTACGTGAAACTAAACGTAATAAAGCACCACAACGGTATGTAAATGATTGA	MYKPEPFSRRGSLRSLRSAPLLSTVLESTLSLSRIHPITSLELPGLDYIHTVQSQSALQQHHTELGTSLRSGIATVTAATAGTQPQTTLKTRLGIQSSVRETKRNKAPQRYVND
LOC111681083	NC_060951	XP_046802514.1	innexin shaking-B isoform X2	18.33	0.28	0.44	0.37	ATGGTGTCTCATGTTAAAATCGATTCACCTGTATTTCGCCTACACACAAATGCAACCGTTATATTATTAATAACATTTTCAATTGCTGTTACAACGCGTCAATACGTAGGAAATCCAATAGACTGTGTACATACAAGAGACATTCCGGAAGATGTACTTAATACATATTGTTGGATACATTCAACATATACTGTGGTGGATGCTTTTATGAAAAAGCAAGGTTCCGAGGTGCCTTTTCCTGGAGTTCATAATTCACAGGGACGTGGACCTTTAACAATAAAACACACAAAATATTATCAATGGGTGGCGTTTACGCTATTTTTTCAGGCAATTTTATTTTATACACCAAGATGGCTGTGGAAGTCTTGGGAAGGTGGCAAAATTCATGCACTTATCATGGACTTAGATATAGGAATCTGTTCCGAAGCCGAGAAAAAACAAAAAAAGAAATTACTTTTAGATTATTTATGGGAAAACCTAAGATATCACAACTGGTGGGCGTACAGATACTATGTGTGCGAGTTATTAGCACTCGTAAATGTGATAGGTCAAATGTTTCTTATGAATCGATTTTTCGATGGCGAATTTATGACATTTGGCTTAGAAGTGATAAAGTATATGGAAGACGATCAGGAGGATCGAATGGACCCCATGATTTATATATTCCCTAGAATGACCAAATGTACATTTTTTAAATATGGTTCTAGTGGGGAGGTGGAAAAACATGATGCCATATGCATATTGCCATTAAATGTTGTTAATGAAAAAATCTATATTTTCCTTTGGTTTTGGTTCATACTATTAACACTATTAACATTATTAACACTGATATACAGGGTGGTTATTATATTTTCACCACGTATGAGGGTGTACTTATTTCGTATGCGATTTAGGTTAGTGCGTCGAGACGCTATAGAAATAATTGTTCGTCGTTCAAAGATGGGCGATTGGTTTTTATTGTATTTATTAGGCGAAAACATAGATACGGTTATATTTCGAGATGTTGTACAGGACTTAGCCAATCGTTTAGGACATAACCAACACCACAGGGTGCCTGGACTAAAGGGCGAAATACAAGATGCATGA	MVSHVKIDSPVFRLHTNATVILLITFSIAVTTRQYVGNPIDCVHTRDIPEDVLNTYCWIHSTYTVVDAFMKKQGSEVPFPGVHNSQGRGPLTIKHTKYYQWVAFTLFFQAILFYTPRWLWKSWEGGKIHALIMDLDIGICSEAEKKQKKKLLLDYLWENLRYHNWWAYRYYVCELLALVNVIGQMFLMNRFFDGEFMTFGLEVIKYMEDDQEDRMDPMIYIFPRMTKCTFFKYGSSGEVEKHDAICILPLNVVNEKIYIFLWFWFILLTLLTLLTLIYRVVIIFSPRMRVYLFRMRFRLVRRDAIEIIVRRSKMGDWFLLYLLGENIDTVIFRDVVQDLANRLGHNQHHRVPGLKGEIQDA
LOC111681083	NC_060951	XP_046802513.1	innexin shaking-B isoform X1	24.33	0.36	0.48	0.48	ATGTTAGATATATTCCGTGGATTGAAAAACCTTATAAAGGTCACTCACGTTAAAACCGATTCACCAGTATTTCGTTTGCATTACTCTATAACTGTGATGATATTGATGTCATTTTCCCTAATTATAACCACACGTCAATATGTTGGTAATCCCATCGATTGTGTTCATACTAAAGATATTCCAGAAGATGTTCTCAATACATATTGTTGGATACATTCGACATACGCGCTTAAAAGTTATTTTAAGAAAAAGCAGGGCGTCTCCGTACCGTATCCAGGCATTGGCAATTCCGATGGGGATTTGCATGAAAAGAAACACTATAAATATTATCAATGGGTGTGTTTTTGCCTATTTTTTCAGGCAATTTTATTTTATACACCAAGATGGCTGTGGAAGTCTTGGGAAGGTGGCAAAATTCATGCACTTATCATGGACTTAGATATAGGAATCTGTTCCGAAGCCGAGAAAAAACAAAAAAAGAAATTACTTTTAGATTATTTATGGGAAAACCTAAGATATCACAACTGGTGGGCGTACAGATACTATGTGTGCGAGTTATTAGCACTCGTAAATGTGATAGGTCAAATGTTTCTTATGAATCGATTTTTCGATGGCGAATTTATGACATTTGGCTTAGAAGTGATAAAGTATATGGAAGACGATCAGGAGGATCGAATGGACCCCATGATTTATATATTCCCTAGAATGACCAAATGTACATTTTTTAAATATGGTTCTAGTGGGGAGGTGGAAAAACATGATGCCATATGCATATTGCCATTAAATGTTGTTAATGAAAAAATCTATATTTTCCTTTGGTTTTGGTTCATACTATTAACACTATTAACATTATTAACACTGATATACAGGGTGGTTATTATATTTTCACCACGTATGAGGGTGTACTTATTTCGTATGCGATTTAGGTTAGTGCGTCGAGACGCTATAGAAATAATTGTTCGTCGTTCAAAGATGGGCGATTGGTTTTTATTGTATTTATTAGGCGAAAACATAGATACGGTTATATTTCGAGATGTTGTACAGGACTTAGCCAATCGTTTAGGACATAACCAACACCACAGGGTGCCTGGACTAAAGGGCGAAATACAAGATGCATGA	MLDIFRGLKNLIKVTHVKTDSPVFRLHYSITVMILMSFSLIITTRQYVGNPIDCVHTKDIPEDVLNTYCWIHSTYALKSYFKKKQGVSVPYPGIGNSDGDLHEKKHYKYYQWVCFCLFFQAILFYTPRWLWKSWEGGKIHALIMDLDIGICSEAEKKQKKKLLLDYLWENLRYHNWWAYRYYVCELLALVNVIGQMFLMNRFFDGEFMTFGLEVIKYMEDDQEDRMDPMIYIFPRMTKCTFFKYGSSGEVEKHDAICILPLNVVNEKIYIFLWFWFILLTLLTLLTLIYRVVIIFSPRMRVYLFRMRFRLVRRDAIEIIVRRSKMGDWFLLYLLGENIDTVIFRDVVQDLANRLGHNQHHRVPGLKGEIQDA
LOC111682582	NC_060951	XP_046802512.1	uncharacterized protein LOC111682582	241	1.21	1.36	1.59	ATGGAGCAATGTTCCTCATCTTCAGGGAGAAAGCGCAACCGCAGAAGAAGAAGAAAATCTTTTGGTACTACATTAAAAACACGCTATACTAAGGCCTGTTTAATAATGTCCAAAATTAAAGATAATAAACTTAAAGGTACGCCTCATGAAAAGGATCAAATGGATCGTGAGAAATGTGAACTTATCATTGAGGAATACCTTAAGTTTCAAAGAACTCAAGCAGACCTCAAAAAGAAAGAAGAACTGACAAAGGTGGCCCAAGAGAAGAAGGGAATATGTTTAAATAAGCAGAGTAATGTGAAAATTAAACAAACTATTGTTAAGAAAGAAGAACCGACAAAAATGACACCGGAAACTAGTTTAAATCAGCCGAATGAAGTGAAAAAGACATTAGCTATAACAAAAAAGGAAGAGCAGACAGAGAAGGCGCAGGAGAAGAGAGAAACAAGTTCAAATCAACAGAATGAAGTGAAAAAGACTTTGTGTGTAATGAAAAAGGAAGAGCAGACAAAGATGGCACTGGAAAGGAAGGAAACAAGTTTAAATCAACAGATTGAAGAGAAAAAGCCACAGGTCAACATAAAAAAGAAGAAGCAGACAATGATGATCTCTGACAACAAAGGAATAAGTGTAAATCAACAGCTTAAAATGAAACCAATACAAGCCATAACAAAACAGCACCATTTGCAGATGTCAACCTATAAAATTAGTAAAAATAATCTTTGTATGGCTTTGGTTAACGAAAAAGAAGGAAAACTACAACCCGTAATGGTCTCCCAATGGCCAATGATTGAAAAGCGAATTAGTGATATACAATTTAAATATAATTTACACAATAAAAACGCTCCTATACCACGTTTCAAATCGGGTGAAATATATCGAGGCTACTATTTGATACAGTGTCAGGATGAGTTCTCCAAAGATTTTCTCTGCAATTGTATAGAACAAGTAAAAGATGAATTTCAGGGATTATGTTTAAATGTAATCGAAATATATAAAATACCAAATGATAGTCCATTTACGGCAACTTTAGCGGTATCTAATGAAATTCAAACAGCTCCTAAACGATCAACTTCACCTCCGGTATGGCGCAAATTGTCACAATCAACATCGGCTGCTGATAAACATCGTTATTATCTTGGTTCTTTGGAACGTATGAAATTGTTTAATGCAAAACGTAAATTAAATCAAAATGAAAGAAGAAATGAACGAAAATGTCGTCGTGCCATTAGGAAATATGAACAACGTAATGGTTTGCCCCTTACACAACCTGTTAATGGTGCCAATGGAAGATCACAAGAAAATACTCAAGGTTTTCAATTATCTGTTAATTATTTTGAAACAGATAACTTTGGTGATCCTAGGCAAGAGTTTTGTCAAGGCAACTGGACTGATGAGACAAATAGGAAATGCTTTCCTGAAGAAGAGCAAAATACTCGAAATTGGGGTGCTAATAGTTCTTGGAACTCTGAAGAAATGAAGCCTGAAAGTTATACACAAATGATCGATAAGTCTTCTTTAAATAGATCTAACTTTGGAAATAACTATGAATCAGAATTGGAAGTCGGTGGAAGGCCAGAAAGTACTTGGTATAATGGTGATACGAAAACAGAGAGATTGTTTGAAAGAAGACAAAAATCTAGCCCTAATAATTGTTGGTACTTTGAGGAATCTCCGACAAAAAGTTTCAATGAAAATAACTTTAATCAGGAACCAAATTTCCGTACAAATCAAACGGCTAATGGTTTGTGGAATGATTTTAATCCAGAATTTGAGAGCAGACATGATCTAAGAAGAAAATCCTCTTTCGCTGGAAATAATCTGGAAACGGAGGAAACTTGGAGGCCAAACAAATTGGCAAATACTAAATGGAACTATGACAATGAAACAGGAGAAGACAACGAAGCTCCTAAAAACCAATTTAAACTAGAGTTTAACTCCTCTGCTGAAAGATCTCAATCGATTAGGGAACCTTATAAATCACATACTGAAACAAGGAACTATGGCTATGACCAAGCAGGAAAGAATGCTTCTCCAAATAGCCAAATTATGAGAACTCACTTTCATCTAGAAACCCACAATTACCCTCAACATTTAGGCTCTCCTTCGCAGCCAAGTTCTAGCAGAAATATGATGGCAAAAAGTATTTGGAATAACTCTGAAACAAATGAAAGATCTCCATCAATTAACAAACCTAATAAATCAAACGCTGAAGAGGAATCAACTAAAATCCTTTTGGAAAAACGTATTTTTGAACTGTTAAATGCTTTAAGTGGAGACAATGTAGAAGAGGAACCCTTAAAGCTTCCAATTACTCAAACTGAATTAAAAAATTCCACAGAACTTGCTTGTCAGACGTTGGGAAAACGTAAGACTGATATACCATCAACAGAAGTGATAAACCTAGACAGCGACCAAGAGGAGGATGAAGAGAAGGAGGAGGAGGAGGAAAAAGCTGAAAAAGAATATTTTAAAGCCTTGGGATTTCTAAAGAAACTACAAGGACGTCGTAATCTCAATTCTTTAACGGAACAAGAGCAATTCTTTAAAGAAACCAGTGAATTTATAGTGAAACAATATCAAAATAAATTTGGTTCAAAACAGGAGACAACGGCAACTGAAAGCAAAGGCAAACGAACAAGATGGAGCTCATCATCTCTTGAACAAGCAACCGAAAGTAACAGCTTAATGCAAACTAATAACTCGATTAATCCAGCTCTTTGGAATCCAACAGCAACATCACCATATCCCTCTATTAAAACTCAACCAGAACTACAAATTGCTATAATAGATCGTCTTAAACCTGATCTACGAATCGCTCAACATTTATGGTCCGAAATGGAAGAAAATCTTATTAAAGCTTTACACTATGAAGTCGAAAAGACTAACAATACCAATATCACCCAATTCGATGCTATGCACTGGAAATATGGTGTTAAAGTGATACAATGTGAAAATATGGAAGCTTTAAATTTCATTAAACGTTTCATCATTAAACAATCGCTACAGAATCCCCATCAACAATACGATGTTATACCCATTAAGGAGCTGCCCAAACGTTCTATAGTTAAAGTTTGGATACCGCCACCAAATGCCGAAGATATGGCCATTTTAAAAATAATAAAAGCACAAAATCATAGCTTATACACCAGCTGTTGGACTCTAATAAATAGTCGTGAGAGATCGCATAGGAATGGTAAAGATTTGTATATAAGTATTTCGGCTACATCGGTGGATAGGTTGAGAAATTGTCGCGGGGAAATACGTTATGGTATAAATCGTTTGAAAATGGAACTGCCAGAAGAGCAGAATTTTAGAGCGGAACAATAA	MEQCSSSSGRKRNRRRRRKSFGTTLKTRYTKACLIMSKIKDNKLKGTPHEKDQMDREKCELIIEEYLKFQRTQADLKKKEELTKVAQEKKGICLNKQSNVKIKQTIVKKEEPTKMTPETSLNQPNEVKKTLAITKKEEQTEKAQEKRETSSNQQNEVKKTLCVMKKEEQTKMALERKETSLNQQIEEKKPQVNIKKKKQTMMISDNKGISVNQQLKMKPIQAITKQHHLQMSTYKISKNNLCMALVNEKEGKLQPVMVSQWPMIEKRISDIQFKYNLHNKNAPIPRFKSGEIYRGYYLIQCQDEFSKDFLCNCIEQVKDEFQGLCLNVIEIYKIPNDSPFTATLAVSNEIQTAPKRSTSPPVWRKLSQSTSAADKHRYYLGSLERMKLFNAKRKLNQNERRNERKCRRAIRKYEQRNGLPLTQPVNGANGRSQENTQGFQLSVNYFETDNFGDPRQEFCQGNWTDETNRKCFPEEEQNTRNWGANSSWNSEEMKPESYTQMIDKSSLNRSNFGNNYESELEVGGRPESTWYNGDTKTERLFERRQKSSPNNCWYFEESPTKSFNENNFNQEPNFRTNQTANGLWNDFNPEFESRHDLRRKSSFAGNNLETEETWRPNKLANTKWNYDNETGEDNEAPKNQFKLEFNSSAERSQSIREPYKSHTETRNYGYDQAGKNASPNSQIMRTHFHLETHNYPQHLGSPSQPSSSRNMMAKSIWNNSETNERSPSINKPNKSNAEEESTKILLEKRIFELLNALSGDNVEEEPLKLPITQTELKNSTELACQTLGKRKTDIPSTEVINLDSDQEEDEEKEEEEEKAEKEYFKALGFLKKLQGRRNLNSLTEQEQFFKETSEFIVKQYQNKFGSKQETTATESKGKRTRWSSSSLEQATESNSLMQTNNSINPALWNPTATSPYPSIKTQPELQIAIIDRLKPDLRIAQHLWSEMEENLIKALHYEVEKTNNTNITQFDAMHWKYGVKVIQCENMEALNFIKRFIIKQSLQNPHQQYDVIPIKELPKRSIVKVWIPPPNAEDMAILKIIKAQNHSLYTSCWTLINSRERSHRNGKDLYISISATSVDRLRNCRGEIRYGINRLKMELPEEQNFRAEQ
LOC111683803	NC_060951	XP_046802511.1	pancreatic triacylglycerol lipase	451.5	4.63	6.09	6.09	ATGTATGTTGCAAATTCCACTGGTGGTCTCATGTTGCAGACCATGCTGTATTTGGCAAATCATACTAGCCGAGCAGCTGTGAATACATTAATTGATCTACCTCCTGCCCCAAAAAGTGATCCTAATGAAGTAAAATGTTACGGTGTTTATGGCTGTTTTCCGTTGAATGGTCCCTGGACTGCTAAGACCCGGCAAATAAATGTACATCCCCAAAAACCTTCCCAAATAGAGCCACATTATACTTTGTATACAACACAAGCATTGGATCAACCCAAATATATAGATTTAAATGATCCCGAGGCAGTACAACATATGGGTATTAATCCTAAAGGAAAAATATTCTTTCTATCGCATGGCTATTTGGAAGCGGGAAATGTTCCATGGATGGTAGAATTGGCTAAAACGATTTTGAGCCATGAACCGGAAGGTGAAGCTGCTGTAGTGCTTATCGATTGGGGTGGTGGCTCGAGCCCTCCTTATGTTCAGGCTGTAGCCAATATCCGTTTAGTGGGAGCCATTACTGCTCATGTTATACACATGGTTTATGAGGAATTGGGCTTAAAGGATTTAAGTAATTTCCATTTCATTGGCCACTCTTTGGGTTCCCATGTAGCCGGCTATACTGGTTCTTATTTACAAACCGATTTTGGTTTAAAACTCGCCCGTATTACTGCTTTAGACCCGGCAGCTCCTCTATTTGCTGAAACTGATCCTATAGTACGTTTAGATAGATCCGATGCCCATTTTGTAGATGTTATCCATACCGATGGTAATTTATTGGGCGGTTTGGGTTTATACCAGCGTGTTGGTCATGTGGACTTTTATCCCAATGGCGGCATAAACATGCCGGGCTGTGATGCTAAATTGCAAGATTATATGCGCAATCGTCAAAATTCCGTATTCGCTAATATGCAACAGTTTTTGGGTTGTAATCATATTAGAAGTTATCAATACTTTACGGAGAGTATAAAAAGTAAATGTCCCTTTATGGCCATAACCTGTGATTCGTATGAAAGTTTCCAGGAGGGAAAATGTGCCAGATGTGATGAAAATGGTCATCAATGTATGCGCATGGGTTATTATACTCTGGAAGACTATAAACGTTTAACACAGCAGAAGAAGATAAATCCAGAAAAGCCGCCCATATTATATTTGATGACCGGTGATCATCCACCCTATTGCCGTCACCACTACAAAGTCACAGTCCATGTTTCGGGCCATGATGAAAGTACTACGCATGGCGGTGAAATTGGTACTTTGTCGGTACGTTTGCATGGTAAAAATCGCAAAAGAACGACGGAGAAAATGAAATTCTCCCCAAAGCCCATGTATTTTGAACCCACACACGAATACAGTTCCATGGTGGCCGGCAAATATATTAAAGATCCTGTCTACGCCAGTGTATTTTGGGAATATCAAACAAGTCTGTTTAATCCACTCACCTGGCGTATTCTATCATCACCTAGAATATTCATATCGAACGTTCATGTTGAATCATTAGAATCACCTCATATGCATCTGAATTTATGTCCCATCAGTGAAGATTCTGCTGTAATAGCGGGTAGTGAAAATATAATGCAAGAAAAATACTGCGCGAATAAGAAAAATATGGGGAATCACAATTAA	MYVANSTGGLMLQTMLYLANHTSRAAVNTLIDLPPAPKSDPNEVKCYGVYGCFPLNGPWTAKTRQINVHPQKPSQIEPHYTLYTTQALDQPKYIDLNDPEAVQHMGINPKGKIFFLSHGYLEAGNVPWMVELAKTILSHEPEGEAAVVLIDWGGGSSPPYVQAVANIRLVGAITAHVIHMVYEELGLKDLSNFHFIGHSLGSHVAGYTGSYLQTDFGLKLARITALDPAAPLFAETDPIVRLDRSDAHFVDVIHTDGNLLGGLGLYQRVGHVDFYPNGGINMPGCDAKLQDYMRNRQNSVFANMQQFLGCNHIRSYQYFTESIKSKCPFMAITCDSYESFQEGKCARCDENGHQCMRMGYYTLEDYKRLTQQKKINPEKPPILYLMTGDHPPYCRHHYKVTVHVSGHDESTTHGGEIGTLSVRLHGKNRKRTTEKMKFSPKPMYFEPTHEYSSMVAGKYIKDPVYASVFWEYQTSLFNPLTWRILSSPRIFISNVHVESLESPHMHLNLCPISEDSAVIAGSENIMQEKYCANKKNMGNHN
LOC111680248	NC_060951	XP_046802510.1	uncharacterized protein LOC111680248 isoform X1	157.67	1.76	2.37	2.32	ATGCAAAATACACAAATTTGTGCAACGATCGATGATCGTTCGTCATCGACATCTTTGAAAATGGAAACACGAACACCCACCAGTGTCTATCACCATCATCGGGCGCCCCGCACTCCAGAAAGTTATTTCAATGTACCCGAATCCATAGCCCTGCTAAATATTGTCAAATCCGAAAGAATACAAAGTGCATTTCAATCGAATCGTAAAAATCATGCCAGTGTTTGGGAAATGGTAGCCGAAGTCCTCAATCGTTATAGTGCACGCAAAAGATCGGCCAAACAGTGTTGTAATCGTTATGAAAATCTTAAGAAAATCTACACACAATTGAAAAAGAATCCCGAACGACATGTACGACGCAACTGGCCCTATATGTTTCTCTTCAAAGAGATAGAGGAACAGAGGGGAGAATGTTGGGGTTCGAATAGCAAGCGTATGGCTTTAATAGCTAAAAATCAAAATGAATTGTCGTACTATCATCGAAGGCGACAGGCAGCTGAGTTCGGAGCACTGCTGGATAAACAGACACAAGCTGCTGTGGTGGCTCAACATAATTTATTGCAAAGTTTAGCCGCAGTCCATTCCAATGATTCGAATAGTAATTGCAAGTTGGAACGTTTTTTACCCAATCATTTTGTTGAGGCTCAACTGGGCAACGATACCAGTAACACAAATGGTCCCGATGGAGTCTACGATGACTCTTCACCTCTCCCCCTACAAGCAGCGCATAAAGATGGTATACACGAAATACCAGATGATTTACCAGATAATGCTACTGCTGCTGCCGCCGCTGCAGCAGCTGCTGCTCACAATTTACTGCAGGCCCATGTTAATGGTGTAACGGCGGTTAATACGAATGAACTTAAAGAGTCTCTAGCTCAAGAATATGAAAAAGACTGCAATGGTGCTCTCAACCTACAGACCAGTGACAATAATAATGTCTCCATGAATTTTTCCAATTCTTCCAGATCGGAACCAATGTCGGATGGTGAATTCAATCCGGATGATATACAGCTAATGCAAACAAATTATAATGGATCACAAAACTACTACTCAAATAATATGGATCATAATATTTTACATCCCGATGTTATAGTCGATACGGACAATCTATCCGAATGCAGTAGTGGTGGCGGCTCGCCGAAACATAAACGTAAACTATCAACATCAACCGATGGTGATAGTACGAACTATGAATTGATCGAATATTTAAAGAGACGTGAAAAACGTGATGAAGAATTACTAAGACGTATGGATGCTCGAGAGGAGAGATTGGTTAGTTTGCTAGAAAGAACCGTGGTCGCCATAGAAGCTTTGGTGCAACACAAATGCACACACCATAACAACCCACCAACTGCCGATAAAATCGAAGTAGTGGATAAATCTATAAAAATCTGCAATGGAAATGCTACACCATCTGAGGCTAAAGCAGCAGCAGCTGCTACAATTGCTGCAGATCCTATTATTTCAGATGATACCAGTGAAAAAGATTGA	MQNTQICATIDDRSSSTSLKMETRTPTSVYHHHRAPRTPESYFNVPESIALLNIVKSERIQSAFQSNRKNHASVWEMVAEVLNRYSARKRSAKQCCNRYENLKKIYTQLKKNPERHVRRNWPYMFLFKEIEEQRGECWGSNSKRMALIAKNQNELSYYHRRRQAAEFGALLDKQTQAAVVAQHNLLQSLAAVHSNDSNSNCKLERFLPNHFVEAQLGNDTSNTNGPDGVYDDSSPLPLQAAHKDGIHEIPDDLPDNATAAAAAAAAAAHNLLQAHVNGVTAVNTNELKESLAQEYEKDCNGALNLQTSDNNNVSMNFSNSSRSEPMSDGEFNPDDIQLMQTNYNGSQNYYSNNMDHNILHPDVIVDTDNLSECSSGGGSPKHKRKLSTSTDGDSTNYELIEYLKRREKRDEELLRRMDAREERLVSLLERTVVAIEALVQHKCTHHNNPPTADKIEVVDKSIKICNGNATPSEAKAAAAATIAADPIISDDTSEKD
LOC111685188	NC_060951	XP_046802509.1	gamma-aminobutyric acid receptor-associated protein	8318	388.7	572.18	511.4	ATGAAATTCCAATATAAAGAAGAACATGTTTTTGAAAAACGTCGTGCTGAGGGAGATAAAATTCGCAGAAAATATCCTGATCGTGTACCAGTTATTGTAGAAAAAGCCCCTAAAGCACGCATTGGTGATTTGGATAAGAAAAAATATTTAGTACCATCCGATTTGACTGTAGGACAATTCTATTTCTTAATTCGCAAACGCATACAATTGAGACCCGAAGATGCTCTATTCTTCTTTGTTAACAATGTTATTCCACCAACATCTGCCACCATGGGTTCCTTGTATCAGGAACATCATGAGGAAGATTATTTCCTTTACATAGCCTATTCCGATGAGAATGTTTATGGTAAACGCTAA	MKFQYKEEHVFEKRRAEGDKIRRKYPDRVPVIVEKAPKARIGDLDKKKYLVPSDLTVGQFYFLIRKRIQLRPEDALFFFVNNVIPPTSATMGSLYQEHHEEDYFLYIAYSDENVYGKR
LOC111688548	NC_060950	XP_046802508.1	cytochrome c-like	0	0	0	0	ATGGGCATACCAGCTGGAAATGCCGAAAATGGCAAAAAAATCTTTATGCAAAAATGTGCCCAGTGCCATACGGCAGAGTCTGGGGGCAAACACAAGGTAGGACCAAATCTTCATGGCGTCTTGGGACGAAAAAGTGGTCAATCTCCCGGTTATACGTATTCGGAAGCCAATAAGAATAAAGGTGTCATGTGGACCGATGATGCCATGTTTGAATATTTAGAAAATCCTAAGAAATATATACCCGGTACAAAAATGGTATTTGCTGGTCTAAAGAAAGCTGATGATCGAGCTGATATTATTGCCTACTTAAAAAATCCAAAATAG	MGIPAGNAENGKKIFMQKCAQCHTAESGGKHKVGPNLHGVLGRKSGQSPGYTYSEANKNKGVMWTDDAMFEYLENPKKYIPGTKMVFAGLKKADDRADIIAYLKNPK
LOC111688426	NC_060951	XP_046802507.1	DDB1- and CUL4-associated factor 7	153.5	2.48	3.37	3.26	ATGTCAGCTACCGCCGGAAAACGAAAAGAAATCTACAAATACTTGGCACCATGGCCATTGTATTCCATGAATTGGAGCGTACGTCCAGATAAGCGATTTCGTTTAGCTCTAGGAAGTTTTATTGAAGAATACAACAATAAAGTTCAAATAATAAGTCTGGATGAGGATACAAGTGAATTCAGTGCTAAAAGCACTTTCGATCATCCATACCCAACTACAAAAATTATGTGGATACCCGATTCAAAGGGAATATATCCCGATTTACTGGCCACAAGCGGTGATTATTTACGCGTTTGGCGTGCTGGTGAACCAGACACACGCTTGGAATGTGTACTCAATAATAACAAAAACAGTGATTTCTGTGCACCTTTGACATCGTTTGATTGGAATGAAGTGGATCCCAATCTCGTGGGGACTTCATCTATTGACACAACATGTACCATATGGGGTCTGGAAACGGGTCAACCACATGGTCGTGTTTATGTTGCAGGTCATGTAAAAACACAATTAATTGCCCACGACAAGGAGGTATACGATATTGCCTTCTCACGGGCTGGTGGTGGTCGTGATATGTTTGCTTCCGTGGGTGCAGATGGTTCCGTTCGTATGTTTGACTTGAGACATTTGGAACATTCGACAATTATATATGAGGATCCCACACATACAGCTTTATTACGTTTGGCTTGGAATAAACAAGATCCAAATTATTTAGCCACCGTTGCTATGGACTCATGTGAAGTAATAATATTAGACGTTCGTGTTCCTTGTACACCTGTTGCAAGACTGAGCAATCATAGAGCGTGCGTCAACGGTATTGCGTGGGCGCCGCACAGTTCCTGTCATATATGCACTGCCGGTGATGATCACCAAGCACTGATCTGGGATATTCAGCAAATGCCACGTGCAATCGAGGATCCAATTTTAGCTTATACAGCCGCCGAAGGTGAAGTCAATCAAATTCAATGGGGTGCCACACAACCCGATTGGATAGCAATTTGCTATAATAAAGCTTGTGAGATCTTGCGTGTCTAG	MSATAGKRKEIYKYLAPWPLYSMNWSVRPDKRFRLALGSFIEEYNNKVQIISLDEDTSEFSAKSTFDHPYPTTKIMWIPDSKGIYPDLLATSGDYLRVWRAGEPDTRLECVLNNNKNSDFCAPLTSFDWNEVDPNLVGTSSIDTTCTIWGLETGQPHGRVYVAGHVKTQLIAHDKEVYDIAFSRAGGGRDMFASVGADGSVRMFDLRHLEHSTIIYEDPTHTALLRLAWNKQDPNYLATVAMDSCEVIILDVRVPCTPVARLSNHRACVNGIAWAPHSSCHICTAGDDHQALIWDIQQMPRAIEDPILAYTAAEGEVNQIQWGATQPDWIAICYNKACEILRV
LOC111680218	NC_060951	XP_046802506.1	dentin sialophosphoprotein-like	138	0.92	1.05	1.2	ATGGATACTTGCATATTATGCAAATCTAATAAAAAAGATGATATACAATATGGAGAATTTTTAAAAAATAAACATTTCGGTGTACACACCTATTGTCTGTATTTATCTTCAAATCTATCACAAAATGGTGAAGATGACGAAGGCTTCTTGGGTTTCTTAGAGGCTGATATTAAACAAGAAGTGCAGCGTATAAGTCTGTTGAAATGCTGTTATTGTCATAAAAAATATGCCAATATTGGCTGTTGTAATATAAAATGTCGTCGTACTTTTCATTTTATTTGTGGTTTGGAACATAATGCTGAAAATCAATTTTGCCATGATTATCGCTCCTATTGTAATAGCCATGTTAAGAAAGTCAAACAACGACCGTCTCCTAAGGAGACTTGTCTGATATGTTATGATAATTTGTGTGGAGCTGATGAGAAATTCAATAGCGTTAATATGATTTTGACTCCTTGTTGTCGTAATGGTTGGTTTCACAAGCTGTGCTTACAAAAGTTTGCCAAGACGGCGGGTTATTTCTTTAAGTGTCCGCTTTGCAATGATTCTGATGTTTTTCGTGAAAAACTACCAGCTAGAGGAATATTTATACCGAATCAAGATGCTGCCTGGGAACTTGAACCCAATGCCTTTGCCGAACTCCTAGAAAGACCTAACGAATGTGCGGCCCAAGAGTGCAAAAATCGTAAAGGCCGTAAGGCAAGTAGTGATCTTAATCCCTTCATAATGTGCAGTACATGCGGCTCCACAGCAATGCATCGACAATGTTTGCCCAATGGTGGCAAACGATTTCACTGTGCCGACTGTACAATAGCTTTGGAAGAAGGTGATAGTGGACGAGAAAGTCTTAATTTACATTTACAGACGACGGCAGATAATGAGGAAGAAGAGATTGATGTGTGTCATGTTAGTGATAAGGAAGATTTAGATATAGTTAATAGATTAATAGCAACAAATGCGAATAGAATAGAGAATAAAAGAGATTCCGGAACGCATCATAATGATGATGATGATGATGAGAGTACAGATGACGAAGAGATGAAATTGGCAACAGTAAGAAGACAAAAAAGAGAAAATAATAGACGTTTAAGAAGTGATTCGGAAAACTCGGATTTGCCACAGACCTCAAGAACCATTAAAAGTACAAGAACTTTAAGAATAAGAAGTGATACGGAAACAAGTAACGATATTTCAGATGATGAAATTAAACCTAGAAGTAAAGTTAATATAAGACGTTTAAATACGGATAGTGAAAGTAGTAAACAAGATAATTGCTCCAGTGATGAAGAGGAGATAAAGCTGACACAACGTAAACGAAAGTGTAATAGTGTTTTAAAGGATTCCGATGAAGATGAAGAGGATAAGGCAGTGGGAACAGCTAAACACAAACGTTTAGAGGAAAAGGTAAACATAATGGAAAACGTAGATTTGGATGAGACTTTAATGAGTGCAGAAAGTGATGATGACGATGATCCTTTGGAAAATTTTTCAAAAATTGTAGAAAAACAAAAGAATATCAGCTGTATAGCATTAAGAACTAGACGATCTCTTACACAAAAAACAAACCACCAACAACACATGTCAGCGACAACTTCTAACGAAAAGGAAAATAAAAAGAATGAAGTTAATTTAAGAAATAATCAAAGATTTCCAAGGGAACCAAAACGAGAGAAAAGTAAATTTGTGCCCTTAAAAGATGAAGATGAAAATCGTGAAAACAATTTGGATATATCCTGCATAGCTAAAAGAACAAGACGTAGATCTTTAAATTGTACAAATGCCACTAAAACAAATAGTGAATCTATGAAACAACAAAAGGAAAATCCCTTAAATATATCCTGTATAGCGGTAAGAACTAGACGTAAAACAATATGTGCCGAAAGCAAATACACTCCTCAATCACTTTATGAAATGTCACAAATCTATGAAAAAGTCCATGAATCGGATGAAGAACTGCTAACAGCAAGTGAAACAGATGAAGATGTAGACAAGGAATCACAATTACATGAGATTATGGTCGATACAGATTTGGATAATTTCATAGTGGACGATGGTTATGAGGAAAAGGATAGTAAATTTGAAATATCCTGTATAGCAAATCGTACACGTAAAAGGAAATCTTTAAAAACCGATAATAAGTCTCTACAATCTATAAGTGAATATGATTCCGATTGTAGTTCTACAACAAACACTAACTCTTCTGTCAACTCTAATAGTCATCTTCTAACGGCTAATATTAACATAAGAAAACGTTTCAACTCAAATTCTTCACAGGATTTCAATTGCTCACCCTCATTCAATACTTCCTCTTCCGGTAATGATCTAAAAACTAAAACCATTTCACCCTCACTCTTGCTGGACAAATTGCCTCAACGTAATTATGCTGCTTATCTTCCAAGTAAATATTCTACAAAATCCTCTCACAACACAACAGATGCTATACATCATTCACGTCAACACTATCATCCACCTGTTTCCTATCATCCTCATAGTAATAATCGCAAAAGATTATAA	MDTCILCKSNKKDDIQYGEFLKNKHFGVHTYCLYLSSNLSQNGEDDEGFLGFLEADIKQEVQRISLLKCCYCHKKYANIGCCNIKCRRTFHFICGLEHNAENQFCHDYRSYCNSHVKKVKQRPSPKETCLICYDNLCGADEKFNSVNMILTPCCRNGWFHKLCLQKFAKTAGYFFKCPLCNDSDVFREKLPARGIFIPNQDAAWELEPNAFAELLERPNECAAQECKNRKGRKASSDLNPFIMCSTCGSTAMHRQCLPNGGKRFHCADCTIALEEGDSGRESLNLHLQTTADNEEEEIDVCHVSDKEDLDIVNRLIATNANRIENKRDSGTHHNDDDDDESTDDEEMKLATVRRQKRENNRRLRSDSENSDLPQTSRTIKSTRTLRIRSDTETSNDISDDEIKPRSKVNIRRLNTDSESSKQDNCSSDEEEIKLTQRKRKCNSVLKDSDEDEEDKAVGTAKHKRLEEKVNIMENVDLDETLMSAESDDDDDPLENFSKIVEKQKNISCIALRTRRSLTQKTNHQQHMSATTSNEKENKKNEVNLRNNQRFPREPKREKSKFVPLKDEDENRENNLDISCIAKRTRRRSLNCTNATKTNSESMKQQKENPLNISCIAVRTRRKTICAESKYTPQSLYEMSQIYEKVHESDEELLTASETDEDVDKESQLHEIMVDTDLDNFIVDDGYEEKDSKFEISCIANRTRKRKSLKTDNKSLQSISEYDSDCSSTTNTNSSVNSNSHLLTANINIRKRFNSNSSQDFNCSPSFNTSSSGNDLKTKTISPSLLLDKLPQRNYAAYLPSKYSTKSSHNTTDAIHHSRQHYHPPVSYHPHSNNRKRL
LOC111687561	NC_060949	XP_046802505.1	homeobox protein onecut isoform X1	1	0	0.01	0.01	ATGCTCAATCACTTGTCAAACTCGAATGGGACGTTGAGCATGGAGTCAATTAGTGAAATAATTGACCATCAGACACTGAGTCGGCAGCTGGTAGAAGATACCAGCGATCTGATGGTACAACACACATTGGTAGGCCGTACACCATCGCCGGCCTCTTCGGTAACGGTATTATCAACGCATGATGGAGTGGTGGATGAACACGAGGTGGCCACAACATCAAATGTTGTTTTGAATTCAGACTCAGGAGAACACAGCAATATGGCATTGGTGCACAATATTATGGATCATCATGGTAGTCCTACGTATCAAACACAACGGCTACACCAGCAACATCATTTGCATCAGCAGCAGGAACATAATATACAACAGCACCATCACCACCAGCATTTGAGTTTGCCGCAACGTTTGCATCTGGATAGCCCAGTGCATTTTGTGGCAACTGATAATACCTTAGACGCTTTGTCAGTGGGCTCGAACTGTTCGAATACAATGGGACATATCATTGCCGTGGAGCAAGAACACAAGTTAGTGATAGTTAATGGCAATAGTAATGGTAGCAGCAGCAACAACAACAATAATAACAACAATATTTGTAATAATCATAAAAATAATAACAATAACAGTATTAACAGTGATCACAACAAAAATAATTGTGATTTGGGTGTCGTTTTAGATGACCTAACGAACGACGATCACACAACTATGGATTCCACAGACCAGCCGAGCTACGAGTCACATGAGGCTTCTGGGGAACCTGAATCACATCGCAATTCCTCGTTACATCACATGCATCACCACCAGCAACAGCGTAGTCGTTCCAACATTCATGATCATTCCTCTCTTCACTCATCTCAAACAGAGCCACTAACAGTAATAGTTCAAAATCACGACGACTCTCGGGACTCGGCTACTCAGATATTGAGTCCTCCAGAACTTAGTGTAGTGGGTGTAGGAGAAAACTCACTGGGGACTAGTTCCTATCAAACACTAACATCAGTAGTTAACGATGAGCCATTATCACCGCCCGGTTTTAGTCCAACATCAGCTTATGCTACATTGACACCTTTGCAGCCATTGCCTCCCATTTCCACAATGTCAGAGAAGTTTGCTTATGGTGGGCATATAAGTGGAGGAGGTGTTATTAGTAGTTCTAGCACAAATGATGCATCTAGTGACGATGGAGGTAACGGCAATAGTACCTCGAATGGACCAGCTGGAGTTGTTGGCCCTTATGTTGTGATGCCATCTACTCATCATAGTCACAATCAACACCAACATTCACAACATCATCATTCGCACCAACACCACTCAAATCCACTGAGTTCTCTTAGCTTAAGTGGTCTGAGTGGCGGTGAACCATCACCATATTCCTCATATGACAAACTACCAACAATGGGGATGTCTATGACGCCGCCTCATAACTATGGCAGTTCTCCCTCACACACTCTTTCAGGACTTGTAGTATCCTGTGATTTGCCGGAAACTTCACCAGGTGGCTGTGGACCTCTGTCACCTCAGTCACCTTATAGTCACTCGACTGCGACGGAGTTACAGTCACCGAAACCTTCACAATCGAATTTGCTGCATTGTAAGGAGTCCTCGAGCTCGAAATCAAACACCATAACTAGCGATAGTGGTGTCACCGGATCTGTTGCACAACAGCAGCGTCATGTAGTGTGCCTGTCCTCTGTTAATATCAATGGCAGTAGTGTTGTGGGCGATCATGTCATTGTTACAGATTACGGATCACCCTATAATTCTCAGCAAAGAGACTTGATTGTCTCAACCAATCCATCTACCTCATCAGCATCTAATGTTGTCGGTCGAAATGGCTCTCACTTACAACTACAGCCTCCAAGTCCCGGAGTTCTAAGTCCACACTCGGTATCTGCCAGTTCTATGAATTCTCCTGGCACAGTCGTGACCTTACCACATATGAACAACAATGGTAGCAAAAGCTTAGTAGATATATCAGCATTACAAGGACAACAACAACAGCATGTAGTATCGCTTACTCCTTCACCACCACCAACTCAAAGCATCGGCTTAAATGAAGTGCCTCAAACCTTACTAGTAACAGCAAATCATGGGAATGATGAGAATAATGTATTAAACGGGCGAAGACTGATGATTAATGGCAGTAGTTTAGATACACAGTTAATAATGCAAACGACACAACAGCAACAAGATTTAAAACCGCATCCCATAACTAGTGAGTGTTCGAATAATGGATCGCAACAAATTGTTATTCAATCTCAACAACAACAGCAGCAGCAAACGATTCAGAACCAACAAAATCAGAATGAAATTCTGCCTCGTAATAAACACTCTATTACTAATTCAAACACAAGCTCAAATACCAACAACACGAGTACGAGCTGTGGCGATATGGAAGAAATTAATACGAAAGAGTTGGCTCAACGAATTTCGGCCGAACTTAAGCGCTACAGTATACCTCAAGCAATATTCGCTCAACGAGTTTTATGTCGTTCTCAAGGCACCTTATCTGATTTGTTGCGCAATCCAAAACCCTGGTCTAAACTTAAATCTGGTAGGGAAACATTTCGACGCATGTTTAAATGGTTGCAAGAGCCAGAATTTCAACGAATGTCTGCCTTGCGTATGGCAGCTGCTCAATTGCCACAACGCAGCTCATGCACAACTAATGGCAACAGTTCAATTAATCATCATATAGTCAATAATAGTGCACATGAAGATTTCGATATGGATTTTGTAGGACCGACTAGTATAAGCAGTACATCACCGGGCTCTGTTTCAGGTGGACCTTTGGTGTCAGCTGGAGGATCCTGTCATCGCAAAGACGAACCTCAAATGGAACACATGCCACAACCTAAAAAACCTCGTCTGGTGTTTACCGATTTACAAAGACGAACTTTGCAGGCAATCTTTAAGGAAACTAAAAGGCCTTCAAAGGAAATGCAAGTAACAATTGCGCGACAACTTGGACTAGAACCAACAACTGTGGGTAACTTTTTTATGAATGCAAGACGTCGTTCAATGGATAAGTGGCGGGATGATGACGGAAATAGCAATATATCTGGACATAATGGTGGAAAAAACTCATCATATCAATCAAATTCTAGCAGCAATAACCATAATCAGAGCCTTCAAAATCACTCCGGCCACCATAGCAATTCTAACAATGGCAGTCAGCAATATATTAACAATAGTCGCAACAATATTGGCAATTTACACTTACAACTTTCTTCTTCTCATCATCATCACCATTCATCATCACTTGATTTAGATGATGATGGAGATATGGATCTGGATTTGGTACACGATGATTTCGAACTAAGCGACAACAATATCGATGACAGTCAACACCAGAAAGATGACATGTTGTGA	MLNHLSNSNGTLSMESISEIIDHQTLSRQLVEDTSDLMVQHTLVGRTPSPASSVTVLSTHDGVVDEHEVATTSNVVLNSDSGEHSNMALVHNIMDHHGSPTYQTQRLHQQHHLHQQQEHNIQQHHHHQHLSLPQRLHLDSPVHFVATDNTLDALSVGSNCSNTMGHIIAVEQEHKLVIVNGNSNGSSSNNNNNNNNICNNHKNNNNNSINSDHNKNNCDLGVVLDDLTNDDHTTMDSTDQPSYESHEASGEPESHRNSSLHHMHHHQQQRSRSNIHDHSSLHSSQTEPLTVIVQNHDDSRDSATQILSPPELSVVGVGENSLGTSSYQTLTSVVNDEPLSPPGFSPTSAYATLTPLQPLPPISTMSEKFAYGGHISGGGVISSSSTNDASSDDGGNGNSTSNGPAGVVGPYVVMPSTHHSHNQHQHSQHHHSHQHHSNPLSSLSLSGLSGGEPSPYSSYDKLPTMGMSMTPPHNYGSSPSHTLSGLVVSCDLPETSPGGCGPLSPQSPYSHSTATELQSPKPSQSNLLHCKESSSSKSNTITSDSGVTGSVAQQQRHVVCLSSVNINGSSVVGDHVIVTDYGSPYNSQQRDLIVSTNPSTSSASNVVGRNGSHLQLQPPSPGVLSPHSVSASSMNSPGTVVTLPHMNNNGSKSLVDISALQGQQQQHVVSLTPSPPPTQSIGLNEVPQTLLVTANHGNDENNVLNGRRLMINGSSLDTQLIMQTTQQQQDLKPHPITSECSNNGSQQIVIQSQQQQQQQTIQNQQNQNEILPRNKHSITNSNTSSNTNNTSTSCGDMEEINTKELAQRISAELKRYSIPQAIFAQRVLCRSQGTLSDLLRNPKPWSKLKSGRETFRRMFKWLQEPEFQRMSALRMAAAQLPQRSSCTTNGNSSINHHIVNNSAHEDFDMDFVGPTSISSTSPGSVSGGPLVSAGGSCHRKDEPQMEHMPQPKKPRLVFTDLQRRTLQAIFKETKRPSKEMQVTIARQLGLEPTTVGNFFMNARRRSMDKWRDDDGNSNISGHNGGKNSSYQSNSSSNNHNQSLQNHSGHHSNSNNGSQQYINNSRNNIGNLHLQLSSSHHHHHSSSLDLDDDGDMDLDLVHDDFELSDNNIDDSQHQKDDML
LOC111682235	NC_060951	XP_046802504.1	uncharacterized protein LOC111682235	4	0.19	0.29	0.24	ATGAAATTATTAATAAGTTTAGTACTCTTTATAACCCTAGCCTGCTATTGTCAGGGTTATAGTTTTGTAATACCGGCCAGAATGGGCATGCCTGGTGTTTGCATGTTCAATGGCATGATGCTACAACGTGGTGACAATAATATGCCTTCGTCCTGTCAAAATATGCGTTGTAATGATGATGGCACCATCCTGGTGCAGGGTTGCGGCCATTATGATATGCGTGACTGTCGTGTTTTGGATCCTATAAATCTGCACAAACCTTATCCTGATTGCTGTAAAATGAATTTCTTATGTAATATGGCCAATGGTCAGGTTTATAATCGGGCCGCTTCTCCCTTAACTCAGGCCATATATGAGTAA	MKLLISLVLFITLACYCQGYSFVIPARMGMPGVCMFNGMMLQRGDNNMPSSCQNMRCNDDGTILVQGCGHYDMRDCRVLDPINLHKPYPDCCKMNFLCNMANGQVYNRAASPLTQAIYE
LOC111684497	NC_060951	XP_046802503.1	SH3 domain-binding protein 5 isoform X4	69.17	0.7	0.97	0.92	ATGTCAACTGAAAGCAATAATACTCCAGTGGATCCCAGAGTTCAGGTTGAACTAGAAAAACTCAATACAGCAACGGACAATATCAACAAATATGAAGTAGAACTTGATGAAGCGAAATGTGAATTCAAACGTATTTTAGCTGAAAGCGTCGTAAGGATAAAACAGTCTGCACACAAATTAGGAAATTCAATTGAGGCAGCAAAACCCTATTATGAATCTCGTATATATGCGGCACAGCTTGCCAAAGAGACCCAACAGGCAGCATCTAATTATGAGAAGGCAAAATCCATACACGCAGCTGCCAAAGAAATGGTTTATCTGGCCGAACAGGGTTTGGGTGAAAAGTCTACCTTGGATACAGCCTGTCAGGAGATGTTAAGTCATGCAGCCAGCAAAGTAAATCAATCACAATTAGAGGTTACTGATGCTCGTAATTCTTTGAAAATGTGTCAATTGAAGCTAGAAGTAGCTAATAATCGAGTGGGTAAATTACAGGGACAATTACGACAAGCTATTAAAGCATCAAGTTTTAATATTAGACGAAATTTACTTTTTATTAATTTATTGGCTTATCAACATGATTTAAATAATTTACCTTATTACGAAACCCGAGCCAATTATAATGGTATATTAAAAGCACAAAAGGAAAAAATCAATAGTCTAGAGAATAGAGTAGCTGAGGCCAAAATGACTTATAATGAAGCTTTAAAAAATCTAGAACAAATTTCCGAAGAAATACACCGTCAACGACAACAGAAACAAGCAAATCTACTGAATTACGAAACAATGTTGAAACAAGTAGAGGTGGATAATGCCTCTTCAAATTATTCCTCACCTATGGGAAGTGGTACTAGTTATACACAATTTCCGTGTGATATTGATACATCTGATGAATACCTTGAGATGCCCGATAAATTGTCCACAAACTCTAGTCCGGTACGACAACGACATCCGGATGAACATGAATGTCCACATCTGCTGCATGACTTTGATGCAGTCTTAACATTTCCTCAAAAAATAGCCAGCGGTATGCATAAATCGGCAAGTACTAGCAATACAAGTGATAATCTCTTTGCCCAGGCCCAAATGCATGGGCCATATGAGATTAAATCAACTGCGGGTAGTGGACAAAATCTAACAAACGATAATAGTTCTAGTACGGGTAAAGGTGGTAGTGGAAGTGGTGGTGGCGGTGGTGGTAGAAGTGGTATAGGAGAAAGTGATGATAATGATATAGAACAGTGGACCGAAATACGTTTGTCACATTCAGAGAGTACTAGCTCGAGTTACTCAAACCAGAGTTTACTGCACGATCATGCAGATGGTCAAGCCGAAGATGCTCAATCCCACCACTCATCATCGTCTTCGTCGGACGAGCCCAAACGTAAAGTTACCTGTACTACTATATTCCAAGAAGAACAACTGGGTAAAAAGCAATCTTTGGCTCAATGGCTTTCACGCTCCAATAGCTTAAAAGTCGGTGGTCGACGCCAGTCTCTAGATCTCCTAATCGATGCCAGTGATAAAGTTAAAGACGTATTTTCGTTTGGCTTTCAAAAAGTCGGACGCAGCTTAGAACGTCGCAATAATCTGAACCAAAAGAACTATTATCGGATGAACAGGTGGAAAATCTCTTACTTAATCATACAGTAG	MSTESNNTPVDPRVQVELEKLNTATDNINKYEVELDEAKCEFKRILAESVVRIKQSAHKLGNSIEAAKPYYESRIYAAQLAKETQQAASNYEKAKSIHAAAKEMVYLAEQGLGEKSTLDTACQEMLSHAASKVNQSQLEVTDARNSLKMCQLKLEVANNRVGKLQGQLRQAIKASSFNIRRNLLFINLLAYQHDLNNLPYYETRANYNGILKAQKEKINSLENRVAEAKMTYNEALKNLEQISEEIHRQRQQKQANLLNYETMLKQVEVDNASSNYSSPMGSGTSYTQFPCDIDTSDEYLEMPDKLSTNSSPVRQRHPDEHECPHLLHDFDAVLTFPQKIASGMHKSASTSNTSDNLFAQAQMHGPYEIKSTAGSGQNLTNDNSSSTGKGGSGSGGGGGGRSGIGESDDNDIEQWTEIRLSHSESTSSSYSNQSLLHDHADGQAEDAQSHHSSSSSSDEPKRKVTCTTIFQEEQLGKKQSLAQWLSRSNSLKVGGRRQSLDLLIDASDKVKDVFSFGFQKVGRSLERRNNLNQKNYYRMNRWKISYLIIQ
LOC124418449	NC_060951	XP_046802502.1	UDP-glycosyltransferase UGT5-like	228	5.69	7.07	7.48	ATGAAGAGCAGTGTAATTAGTATTCTAGTGAGCATCGCCTGTTGTGCGGTTATACAATGTCAGGCGGCCCGCATATTGGGAGTATTTCCCTCACCCTCTAAGTCGCATGTTTTAATACATTGTGCTGTAGCAGATGCTTTAGCCGAGGCAGGGCATGAGGTCACGGTCATTGCCACCGTACCCAATATGTTAAAAAAAGCTAAATACAATTTCCTACATGTTGAAGGTCCCATGTTCGATAGTAACTTTGCTCAGGAAATGCTTAATAAACCTGCCTCAATTTATAGAAAATTCAATGGCATTATCTCGCATGTCATTGATATGGCCAATGTCACCATGAATCAGCCAAAAATTCACAATTTTCTACAGACTCATAAGGCGGGTGATTTTGATGCTGTTATTTTGGGTTATTTTATGAATGATTTTATGCTGGGCTTTGGGGCACACTTTCAGTGTCCCATTATTCTATCGTTTATGGTGCAACCGATATTTCCGATTAACAAAATGATCGGTAATCCTTTGGAGGCTTCATATGTACCCACTTTGTATAGTGGCTATAAGCAACCTATGGATTTTGCTAGCAGAGTAAAAAACTTTTTGGCCAATGGTTTTGAGCATCTGGTATTGGGAAATCTGATGCAAAGGAAACTTGAAACGATGTATGGGTAA	MKSSVISILVSIACCAVIQCQAARILGVFPSPSKSHVLIHCAVADALAEAGHEVTVIATVPNMLKKAKYNFLHVEGPMFDSNFAQEMLNKPASIYRKFNGIISHVIDMANVTMNQPKIHNFLQTHKAGDFDAVILGYFMNDFMLGFGAHFQCPIILSFMVQPIFPINKMIGNPLEASYVPTLYSGYKQPMDFASRVKNFLANGFEHLVLGNLMQRKLETMYG
LOC124418858	NC_060951	XP_046802501.1	uncharacterized protein LOC124418858	0	0	0	0	ATGGATTATTTTATACGTAAAGTACTCTCCAATCAATATCAAATACCACTAACCGATGATGTTACCGAACTAGTACTAAAAGAACCGGACACTTACGTAAAGGATGGTTCCAAAGATTGTTGCTACTTATCAAAAGCAATATCAAATCATTATGAAATTTTTAAAGATCCCAAAAATCAAGCAATGGACATTCTAAAAAGCATTAAATTGGTTTCTTTAACATATACATTATCCTTTCACGATCCCCTACCAAAAGCAGAGGTCGAATGTGACAACGAAAGTTTACAAGAGATCAAAAAATATTTTAAAAATCTTCCTTACTCGCATGTCGAAATGAAGTCATCGATCAACTGTAAATACTTTGAGGGAAATGCTGATTTGATATTTGATCAGGAAGTGTTGTATGAAATAAAAACATCTAAATATTCATCACTTTCTCGTAATGATAAAAATATTCATGTGAAAAATTTCTATAAATTGATTTTATATGGTTTTGGTTATTATAAGAAAACGGGTAAACTTATTAAATGTTTTAAGATCTATAATCCACTGCTGGGTCATGAACATACCCTTAAATTTGATGATATTGATATGAAACATTTCGAGCAATGTTTAAGTAAGAAGTAG	MDYFIRKVLSNQYQIPLTDDVTELVLKEPDTYVKDGSKDCCYLSKAISNHYEIFKDPKNQAMDILKSIKLVSLTYTLSFHDPLPKAEVECDNESLQEIKKYFKNLPYSHVEMKSSINCKYFEGNADLIFDQEVLYEIKTSKYSSLSRNDKNIHVKNFYKLILYGFGYYKKTGKLIKCFKIYNPLLGHEHTLKFDDIDMKHFEQCLSKK
LOC124418858	NC_060951	XP_046802500.1	uncharacterized protein LOC124418858	0	0	0	0	ATGGATTATTTTATACGTAAAGTACTCTCCAATCAATATCAAATACCACTAACCGATGATGTTACCGAACTAGTACTAAAAGAACCGGACACTTACGTAAAGGATGGTTCCAAAGATTGTTGCTACTTATCAAAAGCAATATCAAATCATTATGAAATTTTTAAAGATCCCAAAAATCAAGCAATGGACATTCTAAAAAGCATTAAATTGGTTTCTTTAACATATACATTATCCTTTCACGATCCCCTACCAAAAGCAGAGGTCGAATGTGACAACGAAAGTTTACAAGAGATCAAAAAATATTTTAAAAATCTTCCTTACTCGCATGTCGAAATGAAGTCATCGATCAACTGTAAATACTTTGAGGGAAATGCTGATTTGATATTTGATCAGGAAGTGTTGTATGAAATAAAAACATCTAAATATTCATCACTTTCTCGTAATGATAAAAATATTCATGTGAAAAATTTCTATAAATTGATTTTATATGGTTTTGGTTATTATAAGAAAACGGGTAAACTTATTAAATGTTTTAAGATCTATAATCCACTGCTGGGTCATGAACATACCCTTAAATTTGATGATATTGATATGAAACATTTCGAGCAATGTTTAAGTAAGAAGTAG	MDYFIRKVLSNQYQIPLTDDVTELVLKEPDTYVKDGSKDCCYLSKAISNHYEIFKDPKNQAMDILKSIKLVSLTYTLSFHDPLPKAEVECDNESLQEIKKYFKNLPYSHVEMKSSINCKYFEGNADLIFDQEVLYEIKTSKYSSLSRNDKNIHVKNFYKLILYGFGYYKKTGKLIKCFKIYNPLLGHEHTLKFDDIDMKHFEQCLSKK
LOC124418858	NC_060951	XP_046802499.1	uncharacterized protein LOC124418858	0	0	0	0	ATGGATTATTTTATACGTAAAGTACTCTCCAATCAATATCAAATACCACTAACCGATGATGTTACCGAACTAGTACTAAAAGAACCGGACACTTACGTAAAGGATGGTTCCAAAGATTGTTGCTACTTATCAAAAGCAATATCAAATCATTATGAAATTTTTAAAGATCCCAAAAATCAAGCAATGGACATTCTAAAAAGCATTAAATTGGTTTCTTTAACATATACATTATCCTTTCACGATCCCCTACCAAAAGCAGAGGTCGAATGTGACAACGAAAGTTTACAAGAGATCAAAAAATATTTTAAAAATCTTCCTTACTCGCATGTCGAAATGAAGTCATCGATCAACTGTAAATACTTTGAGGGAAATGCTGATTTGATATTTGATCAGGAAGTGTTGTATGAAATAAAAACATCTAAATATTCATCACTTTCTCGTAATGATAAAAATATTCATGTGAAAAATTTCTATAAATTGATTTTATATGGTTTTGGTTATTATAAGAAAACGGGTAAACTTATTAAATGTTTTAAGATCTATAATCCACTGCTGGGTCATGAACATACCCTTAAATTTGATGATATTGATATGAAACATTTCGAGCAATGTTTAAGTAAGAAGTAG	MDYFIRKVLSNQYQIPLTDDVTELVLKEPDTYVKDGSKDCCYLSKAISNHYEIFKDPKNQAMDILKSIKLVSLTYTLSFHDPLPKAEVECDNESLQEIKKYFKNLPYSHVEMKSSINCKYFEGNADLIFDQEVLYEIKTSKYSSLSRNDKNIHVKNFYKLILYGFGYYKKTGKLIKCFKIYNPLLGHEHTLKFDDIDMKHFEQCLSKK
LOC111680755	NC_060951	XP_046802498.1	uncharacterized protein LOC111680755	90	1.54	1.82	2.03	ATGGATAGTTATCCAAAAAATTTAGTCGATCAGTATTTAAAAACCTCTACAAAACTCAAGAAAATCGAAAAGGCTGTGTTCAAACGTTTTGGTCCCAATGTTTCTGAGGTTTTAGAGGACTATGGCCGTTTGGCTATCAAGTTCGAAGAGGCTGGCATTTATCAATATGCTGGCATGTGCCAGTTGGGTGTTGCAAAATGTGAAAATTATTTACAAAATGCTATGGCCGAGTGTCAGGCTTTACTAAAAGCGGCTCGTTTATTTTTAAAGGCTCACGAAGAAATGGAATCTTTGCTATTAAGATCCAACAGCCCGGAGTATAGGGAAACTGCTTTGCATTGTTTTACCCAGGCTGTGGAAAAATGTCCCGATGATAGTGTCATTAAGGCAGCCATTATAAGAGAAATGACACCTTTACAGCCTCATTATGAAGTGACGAGTACTTTTAATTCACCGGCTCATCGTATATACGAATTAGAACTGGCTACCGAACAATCATTAAAAAATCATGATTATCTTAAGGCCCTACAGCAGTTAGATGATATTGTGGACAATATTTATGAACGCAAAAAGCAACATCTCTATCAAGAGGTTTTGGCTAGAGTAGAAATATTAAGAGTACTGCTGTTAGTGGCACTAACACTACCACCGTCACGTCAAACTCCAGCTCATATAAAACTTATAGAGTTTTATGTACAATTAGCTGAATTTCAGCCCGAAGAAAATCTACTGCCCAGTCCCAATCATTCACCAATCCATGCTAATATTCACAACTTTAGCTCTTGGCGTCCGGGTTCATATTTGACACAATTTCAAAAATTTGCTTTAGCTGAAATCATTTTAGCTTGGCATCTCAATAAGCCGCGTGATTTGAAAGTGGCATTACAAGAATTTCGTCATAATTTTATATCGCTGTCTGAGACGCAAAGATTTCTGATAAATAGTATTATACAAAAAGTTGATAAAAAGTGTTAA	MDSYPKNLVDQYLKTSTKLKKIEKAVFKRFGPNVSEVLEDYGRLAIKFEEAGIYQYAGMCQLGVAKCENYLQNAMAECQALLKAARLFLKAHEEMESLLLRSNSPEYRETALHCFTQAVEKCPDDSVIKAAIIREMTPLQPHYEVTSTFNSPAHRIYELELATEQSLKNHDYLKALQQLDDIVDNIYERKKQHLYQEVLARVEILRVLLLVALTLPPSRQTPAHIKLIEFYVQLAEFQPEENLLPSPNHSPIHANIHNFSSWRPGSYLTQFQKFALAEIILAWHLNKPRDLKVALQEFRHNFISLSETQRFLINSIIQKVDKKC
LOC111683182	NC_060951	XP_046802497.1	uncharacterized protein LOC111683182	2	0.14	0.3	0.19	ATGAATTTCTTAACAGTGTGTAAAAGTTTTATAATTATCATTTTATTATTGGGTGTTTTAAGTGCCCCTACAGAGAGCAAAAAAGTGATATTTTTTGGTAAACCCTCAATAAATCTTTCACAACTCTTGATCACCCAAAATCGTGGCAAACCCTGTCAAAAAGGCTTTTTATTAGATCATCGTAATCGTTGTAGAAGAGTTTTATCATTTAGTCGATTAACACGCGGTTAA	MNFLTVCKSFIIIILLLGVLSAPTESKKVIFFGKPSINLSQLLITQNRGKPCQKGFLLDHRNRCRRVLSFSRLTRG
LOC124418853	NC_060951	XP_046802496.1	uncharacterized protein LOC124418853	3	0.16	0.22	0.21	ATGGTCAATAAAATAATATTAATCTGTTTAATATTTGTTTGTCTGGACTTAGAGTTTATAAATTGTTTTCCAACTTCCAAGATTGTAAATTCGAGTCGTCAAAGAAGACTTATATTGGGAGTACCTTGCCGACATATAAAACACACTGGCAGTTGTATTGACAAGAAAATAAACAATGCACAAATCAAAGATATTTTAAATATGTCTGAGAGTACGAATACTTTTGAATTGCAACCATTTGTAGCACCAGAGAAAACTGTTCCTGAAGCCGGTGCATGGGTAGATGGTCTTTTAAGATTCTTGGGATAG	MVNKIILICLIFVCLDLEFINCFPTSKIVNSSRQRRLILGVPCRHIKHTGSCIDKKINNAQIKDILNMSESTNTFELQPFVAPEKTVPEAGAWVDGLLRFLG
LOC111683184	NC_060951	XP_046802495.1	uncharacterized protein LOC111683184	2	0.1	0.21	0.13	ATGGCCAATAATTATATTATATTTACAATATTAATAATATTCCTAATAGTGCCGTTTCAAATTATAGACTGTTTAAAAACTAAACTGTCCAAACGTGGCATTTTAGAAGTGCCATTAAATTGTGAACATTTCGATCACAATGATAGATGTATTCGCTTAAAAAAATACTTAAGCACTTTTAATCTTGAACATCTGAATAAAAAAAAATTAAGACCATATCCAAAACACAAATTGATTAAACATATAAAAGATGTAATGAATGACGCAAGCCACTCTTTATGGTTAAAGGAAAAGTTTGAAAATTCATTGAAAAATATTTCTTTTTAA	MANNYIIFTILIIFLIVPFQIIDCLKTKLSKRGILEVPLNCEHFDHNDRCIRLKKYLSTFNLEHLNKKKLRPYPKHKLIKHIKDVMNDASHSLWLKEKFENSLKNISF
LOC111678221	NC_060951	XP_046802494.1	helix-loop-helix protein 15 isoform X1	1.5	0.06	0.13	0.08	ATGGAATTCTATACAAATTTCTCTCAAATGGAAATGTGTACAAATAGTCGCATTAGTCCCTCAGAATCAGATTCTTCAAATAGTACAGCTGCTAAGCCCCGACATGTGGTCAATGCTCGTGAACGTTGTCGTACCCAGAGTTTTTCCAGTGTTAATTCGGCTTTCAATACTTTACGCACTTTAATACCCACCGAACCATATGATCGAAAATTATCTAAAATTGAGATATTGCGATTGGCTAAAAGTTACATAGCTCATTTGGATGCTGTTATTGTGACAGGTAATAATGAAAAGCCCTGCAGTATTTACTCGCGAGAAACACATCACCTGTGCAATAATGAAAGAATAACCGAAAGCAGAACTGCTATATGTACTTTTTGTGCCAATAATTTTAACAAAAGTTAA	MEFYTNFSQMEMCTNSRISPSESDSSNSTAAKPRHVVNARERCRTQSFSSVNSAFNTLRTLIPTEPYDRKLSKIEILRLAKSYIAHLDAVIVTGNNEKPCSIYSRETHHLCNNERITESRTAICTFCANNFNKS
LOC111683183	NC_060951	XP_046802493.1	uncharacterized protein LOC111683183	2	0.06	0.07	0.09	ATGAAATCTCTATATATTTTTATGGGAATTTTCATACCTTTACTCTTCAAGAATGTGACTAACGTAGATACAGCTGCTGTTATATGCTCCGAAGACAAACCCACGGTAGACTTGGCGGACCGTAAAACATATGCGGATACCAGTAGCGAAGATTACAATATTAACAGCAAGAATAAAGAAGGAAATAAAAATTCTTTAAATAAACTATTTCACAATATACAATGTACATTGGAAAAAGCTAAACCCTGGGTGGCTGAATTAAAACAGGAAGCCAAACGTTTAGAAGAAGCTGCTAAACTATTGGGATTAGGTATATTAAATTCCTTTGGTGAATTTGTTGATAAATTAGTGGAAGAAACTGTTGAGACTTCGACAAAAAACCCAAACAATTCTACTCTTAGTGGCGATGGCGCTGTTAATTCAACTGCAGAAACTGGTAATGAGGAAATTTCACAATATTTGTGTCCAGAAGGATTTATAGCCGATCATAATGGTATATGTGAACGTATTGATTAA	MKSLYIFMGIFIPLLFKNVTNVDTAAVICSEDKPTVDLADRKTYADTSSEDYNINSKNKEGNKNSLNKLFHNIQCTLEKAKPWVAELKQEAKRLEEAAKLLGLGILNSFGEFVDKLVEETVETSTKNPNNSTLSGDGAVNSTAETGNEEISQYLCPEGFIADHNGICERID
LOC111678181	NC_060951	XP_046802492.1	uncharacterized protein LOC111678181 isoform X2	1133.67	31.68	46.2	41.68	ATGCAATCACTCAAGTGCAGTTTAAGTTTAGTTGTAGCATTGGGCTTATGTCACATGTGCATGGCCATGCCAGGACGCTACATACGCGCCGCCGATGATGATTCTCTAGTAACACTACAATTCGATGACAATGAAAGTGATTTGAATCCCCTTAATGCTGAGATTGCAGTGAAAAGTTTCAAGCCTGCCAACACTACGCTAAAAATGTATCCTGCAGATACACCCATATTTGATCGTACTAGTGTATCGCTGGAATTACCCGACAGACTTTTCACTAATACTTTTACTACGGCTTCAAATGCTTCGAAAATTTTGGGTAAATTTATAAAAAATTCCAGTAGACGTTTTTCCTACTTTGCTTATTTCCTCAAACCAATTTTTGGTGATGCATTAATTATAAAGGATACCGCTGAACTTGCTTTGCTTAACTCGACCACAACTACAACTACTGTGATGCCAGAAACTTCAAGTGAGACAGATAGTTCTTTCATGGTGACCACATTAAGTCCAGAAATAACTACTTTGATGGATGAATTGGATGAAACAACTATTAATCCTTTAGTTTCTAATATGAATGAAGGCACAAATGAAGTTTAG	MQSLKCSLSLVVALGLCHMCMAMPGRYIRAADDDSLVTLQFDDNESDLNPLNAEIAVKSFKPANTTLKMYPADTPIFDRTSVSLELPDRLFTNTFTTASNASKILGKFIKNSSRRFSYFAYFLKPIFGDALIIKDTAELALLNSTTTTTTVMPETSSETDSSFMVTTLSPEITTLMDELDETTINPLVSNMNEGTNEV
LOC111678181	NC_060951	XP_046802491.1	uncharacterized protein LOC111678181 isoform X1	2603.17	68.93	100.58	90.69	ATGCAATCACTCAAGTGCAGTTTAAGTTTAGTTGTAGCATTGGGCTTATGTCACATGTGCATGGCCATGCCAGGACGCTACATACGCGCCGCCGATGATGATTCTCTAGTAACACTACAATTCGATGACAATGAAAGTGATTTGAATCCCCTTAATGCTGAGGCCGTACCTAGTGATGAGTTAGAACGTAACAAAAGAAAACTTCCCGATGCCACCTTTGAGGCTAAAAACGCTGTCTTGGGTTTCGTCTTTGGCAAAATCGACAATTTCTTAGATACTAAAACTAGAGTGATCGAGCAATTGGATCGTGCTAATGTAGAGAAAAACAAGCAATGGGACATTCCAAAACCAGTACCAATCAATGATTTCCAATCTTTAATCACTGCCATTGTTTCACCCAAAATCCGTTCTATTGGTAATATTGCCAACGACTTGACCACTGGTGTTTTGACTACCATCACCGCCTTCAGTGGCAGTTCTTCGGGTGGCAATAGTAATAATCCCAATGCTGGTTTGGGCAATGTAGTATCGAAATTCTTGGGCTTCTCTGGACCCATTTTACAAGGTTCTTCGGCTGGTGCTGGTGGCAGTACAACACCTGCTCCTGATTCTGATGAGGCTGGCTATTAA	MQSLKCSLSLVVALGLCHMCMAMPGRYIRAADDDSLVTLQFDDNESDLNPLNAEAVPSDELERNKRKLPDATFEAKNAVLGFVFGKIDNFLDTKTRVIEQLDRANVEKNKQWDIPKPVPINDFQSLITAIVSPKIRSIGNIANDLTTGVLTTITAFSGSSSGGNSNNPNAGLGNVVSKFLGFSGPILQGSSAGAGGSTTPAPDSDEAGY
LOC111678181	NC_060951	XP_046802490.1	uncharacterized protein LOC111678181 isoform X1	2603.17	68.93	100.58	90.69	ATGCAATCACTCAAGTGCAGTTTAAGTTTAGTTGTAGCATTGGGCTTATGTCACATGTGCATGGCCATGCCAGGACGCTACATACGCGCCGCCGATGATGATTCTCTAGTAACACTACAATTCGATGACAATGAAAGTGATTTGAATCCCCTTAATGCTGAGGCCGTACCTAGTGATGAGTTAGAACGTAACAAAAGAAAACTTCCCGATGCCACCTTTGAGGCTAAAAACGCTGTCTTGGGTTTCGTCTTTGGCAAAATCGACAATTTCTTAGATACTAAAACTAGAGTGATCGAGCAATTGGATCGTGCTAATGTAGAGAAAAACAAGCAATGGGACATTCCAAAACCAGTACCAATCAATGATTTCCAATCTTTAATCACTGCCATTGTTTCACCCAAAATCCGTTCTATTGGTAATATTGCCAACGACTTGACCACTGGTGTTTTGACTACCATCACCGCCTTCAGTGGCAGTTCTTCGGGTGGCAATAGTAATAATCCCAATGCTGGTTTGGGCAATGTAGTATCGAAATTCTTGGGCTTCTCTGGACCCATTTTACAAGGTTCTTCGGCTGGTGCTGGTGGCAGTACAACACCTGCTCCTGATTCTGATGAGGCTGGCTATTAA	MQSLKCSLSLVVALGLCHMCMAMPGRYIRAADDDSLVTLQFDDNESDLNPLNAEAVPSDELERNKRKLPDATFEAKNAVLGFVFGKIDNFLDTKTRVIEQLDRANVEKNKQWDIPKPVPINDFQSLITAIVSPKIRSIGNIANDLTTGVLTTITAFSGSSSGGNSNNPNAGLGNVVSKFLGFSGPILQGSSAGAGGSTTPAPDSDEAGY
LOC111683180	NC_060951	XP_046802489.1	carbonic anhydrase-related protein 10	0	0	0	0	ATGGATTTTATACAAATATTATGCAGTTATTTCTTAGCACTGCTAACAAAAACACATGTACTTCATGCAGTTAGCTGGGAAGAATGGTGGACCTATGATGGTATATCAGGTCCTGCCTTTTGGGGTTTAATTAATCCCGAATGGTCTTTGTGTAATAAAGGACGAAGACAATCACCAGTTAATTTAGAACCTCAACGTTTATTATTTGATCCTAATTTAAGAACTTTACATATAGATAAACATAGAATAAGTGGTTTAATCACCAACACAGGTCATAGTATTATATTCACAGCAGGCAATGATACGGTTGCCAATTATGATGGCATGCAAATGCCTGTCAATATTACAGGAGGCCCATTATCGTATCGCTATAGATTTCATGAGATACACATACACTATGGCCTACACGATCAATTTGGTTCAGAGCATAGTGTGGATGGTTATACATTTCCCGCTGAGATACAAATATTTGGTTATAATTCTCAATTATACAACAATTTTTCGGATGCATTAAATAGAGCTCAGGGCATTGTTGGTGTTTCGATACTATTGCAGTTGGGTGACTTATCGAATCCCGAATTACGTATGTTAACCGACTCTTTGGATCGCATACGTTATGGTGGAGATGAAGCATTTGTTAAACGTTTATCCATACGTGGCTTATTACCGGACACTGATCACTATATGACGTATGATGGTTCAACAACGGCACCCGCCTGTCATGAAACTGTTACATGGGTGGTTTTAAATAAACCAATTTATATTACAAAGCAACAGTTACACGCTTTACGTCGCCTTATGCAAGGTAGTCCAGATCATCCAAAAGCTCCTTTAGGCAATAATTATAGACCGCCTCAACCTTTATTGCACCGGCCCATACGCACAAATATTGATTTTAAAACCTCCAAAGCTAATGGTAAAGCAGCCTGTCCCACCATGTACAAAGAAGTTTATTATAAAGCAACTAGTTGGAAACAACATTAA	MDFIQILCSYFLALLTKTHVLHAVSWEEWWTYDGISGPAFWGLINPEWSLCNKGRRQSPVNLEPQRLLFDPNLRTLHIDKHRISGLITNTGHSIIFTAGNDTVANYDGMQMPVNITGGPLSYRYRFHEIHIHYGLHDQFGSEHSVDGYTFPAEIQIFGYNSQLYNNFSDALNRAQGIVGVSILLQLGDLSNPELRMLTDSLDRIRYGGDEAFVKRLSIRGLLPDTDHYMTYDGSTTAPACHETVTWVVLNKPIYITKQQLHALRRLMQGSPDHPKAPLGNNYRPPQPLLHRPIRTNIDFKTSKANGKAACPTMYKEVYYKATSWKQH
LOC111688439	NC_060950	XP_046802488.1	rap1 GTPase-activating protein 1 isoform X4	176.7	1.18	1.5	1.56	ATGGCTGGTACCACAACAAAAGGTAGTGGCGGTAGTTTAACCCACAGTCCCGAAAGATTAAGAGGCGCTACACATGATCTCTTTGAATTGCTGGAACGAGTACAGTGTTCTCGTTTAGAAGACCAAAGATGTGAACTCCCACCGTATTTTTCTCAGACACATCACCGCAACTCAAACGATGAACGTGTACCCAACCCACATTCACCTCATGACATCAACGCTAGTAATAACATGCACATTGTCACACCTCATAGTTTGCAGCATTCTGCTTCACGCTCTACCATGAGACATTCCATGTCGAATTCCTCTAGTAGCACACCCGCTTCTCCTCAACTCAGTGGCATCATCACTGCCAGCGGTGGTCAACTGCTATCGAACGGTCATCACTATCAATCACAATCATCGTCACAATCTTCAATAATCTCAACGATACCAGCATCTCAGCGAGTGCTGGAGGAGGTCCTGGGCAAAGGTGCGCCGTATCCCATGATTTGTTTGCCCTCGTCTGGTTATTGGGTAGATGGTACCGATCATGAGTGCACCTATGATTCAAGGGGCAACCCCATGTTGCCTCAAACCACTTGGATGGCTAAATTCGAAACAGACGACACAGCTAAATGTTATCGTCGGTTTTACGCTGCCCGAGAACACTCCAATTTAGTGGGCTATGATGAACAATTGGGCCCAGTCTTGATCTCTATTAAAACAGAAAATGTGGCCAATCAAGAGCACATACGTATCTTGTTGCGTCTGAGAACTGGCACTATGCACGAATTGATCCCTGTATCGTGTTTAGGACCCACACCCAGTCCCAACAAAATGGTTCGTTTGTTAAACGATCAAATCAATGTCGACAGTTTTATGCCCGTTCTATGCCCAAAGGCTTCACAGCTGATTGGAGTGTACGATGAACATGTTCTAGTATCGAATTTTAAATTCGGTATTTTATACCAAAGATATGGCCAAACTACCGAGGAAGAACTGTTCAGCAACAACAACTCTTCGGCTGCTTTCGAGGAATTTCTGGATGTAATCGGTCAACGTATCAAACTTAAAGATCACAAAGGCTATAGAGGTGGATTGGATATTCAAAATGGTCACACTGGAGATACTGCAATCTATGAAGTGTTCAAGGAACGTGAAATAATGTTCCATGTTTCCACCATGTTGCCATATACTGAGGGAGATCCACAGCAATTACAACGTAAACGTCACATTGGCAATGATATAGTCGCGATCGTATTCCAAGAATCGAATACGCCTTTTTCGCCCGACATGATTGCCAGTCATTTCTTGCATGCCTTCATCGTAGTACAACCCTTGGAACCAAACACCCCCAATACGCGTTACAAGGTCAGTGTGGCGGCCCGCGATGATGTACCCTTTTTCGGTCCCACCCTTCCTAATCCCGCAGTTTTCCGCAAGGGTCAGGAGTTTAAAGAGTTTCTTCTAACAAAATTAATTAATGCTGAGAACGCTTGCTATAAGGCCGAAAAGTTTGCAAAATTAGAGTTACGAACTCGTACGTCTCTTTTACAAAATCTGGTAGACGAATTAAAAGAGAAGACTAGAGAATTTCTGGGTGCCGATTTGGTTGGCCAAATGGCTGCCAGTCCTACACCAGAAACCCCAAAAGCCGACAATACCACAGCGGGATCACGTTTTATTGATACAGTCAAGAAAGCCTTGATTTCGCGTGTACGCTCACAAAGTGTAGATACCAGTAATTTGGCGAATGTTGAGAAATTCTGTGTTTCCACCAAAATGAATTCCTCGGCCACTAGCACGAATTCGAAGAAAGATACGAGTTTGACAGAGACGCCTATTTTAAATACTTGTAGTCGCACTGCTTCCAAATCTTCTTCGAAGTCAAAATCTTCTAATGACTCAACTTCATCCTCACCCGATATCACATCCCGAGGTCCCTTAAATAACGGCACAATGAATAACAATAATGACCATTGTTCGCTAACAAACAACAGCAAAGATTTACAGAACGGAAACAATTCCAACAACGGTGGTACTACAACCAACTGCGGTGGTGCTGCCGCCACTATGTCCGAAACTAGTGATGATTCCAGCTTAAACAGTGTAGATCTGGATCCAATGATGGGTCATTTAGATGGCGGCGCTGCCTATATTGACAGCGATACTGGTTTGGAGTCCATGTCTTCGGCAGAGGCTACCACAAAGGCTTGCTCTTTGTGTTTGGATGGTTCACAGGGTATGATGGGTTCATCACCTAGCAATGAAACTATGGTTATGATTGAGAATCTGAGACAGGAGGTGACCAGACTAAAATGTGACAAATTAGATTTGTTGAGACAGAATGTGACTTGCCAACGTGACATTAAACGTCTGCGTGAACGTGAACTTTCCCTACAAGGTGATTTGGCAGCGGCCGGTAAAGAAATTTTACGCTTAAGAGATCTTCTCAAAGAATACATGCCCGATTTGGCAGCCTCGCCACTTTCGATTTCTCCCATTTAA	MAGTTTKGSGGSLTHSPERLRGATHDLFELLERVQCSRLEDQRCELPPYFSQTHHRNSNDERVPNPHSPHDINASNNMHIVTPHSLQHSASRSTMRHSMSNSSSSTPASPQLSGIITASGGQLLSNGHHYQSQSSSQSSIISTIPASQRVLEEVLGKGAPYPMICLPSSGYWVDGTDHECTYDSRGNPMLPQTTWMAKFETDDTAKCYRRFYAAREHSNLVGYDEQLGPVLISIKTENVANQEHIRILLRLRTGTMHELIPVSCLGPTPSPNKMVRLLNDQINVDSFMPVLCPKASQLIGVYDEHVLVSNFKFGILYQRYGQTTEEELFSNNNSSAAFEEFLDVIGQRIKLKDHKGYRGGLDIQNGHTGDTAIYEVFKEREIMFHVSTMLPYTEGDPQQLQRKRHIGNDIVAIVFQESNTPFSPDMIASHFLHAFIVVQPLEPNTPNTRYKVSVAARDDVPFFGPTLPNPAVFRKGQEFKEFLLTKLINAENACYKAEKFAKLELRTRTSLLQNLVDELKEKTREFLGADLVGQMAASPTPETPKADNTTAGSRFIDTVKKALISRVRSQSVDTSNLANVEKFCVSTKMNSSATSTNSKKDTSLTETPILNTCSRTASKSSSKSKSSNDSTSSSPDITSRGPLNNGTMNNNNDHCSLTNNSKDLQNGNNSNNGGTTTNCGGAAATMSETSDDSSLNSVDLDPMMGHLDGGAAYIDSDTGLESMSSAEATTKACSLCLDGSQGMMGSSPSNETMVMIENLRQEVTRLKCDKLDLLRQNVTCQRDIKRLRERELSLQGDLAAAGKEILRLRDLLKEYMPDLAASPLSISPI
LOC111683186	NC_060951	XP_046802487.1	uncharacterized protein LOC111683186	95.6	1.12	1.35	1.47	ATGTCAGATTTGTTTATGGATATGCATCGTCGTCGTCGACGTTGGCATAGCCATCAGACCACACCACCAACGTCCACATCACCGTCAACAACTACAACAACAACAACCTCAGAATCGCCAAGTTCAACACAACATACAATAAACGATCACAACACATTTAGTCATCATAATAAAATGACAACAAATGATGCTGCTGATGCAGCTTATAATGCAAATTATAATAAATTAAAAGAACCCAAAGAGGGAAAATGTGAAAATTATGATTATGATGACAATGATGAATTTGCCAATATATTAAGTTTGAAATTACGAAAACCCAAACATTGGAAATGGGAGCTATCTACCTCGAAATCATGTTCTAATATAGCTCTGCCACGTATTTTACTGTACGATCATAAAGGTCAACTTTTGGTAGATGCTCAGGATGATAATGAAAGTGTTTATAAACAAGAGGATTTTGAAAAACCAAAACGTGATAAATCGAAAAAACGTTCTCATCAATCGAAACAAGAACGATCTGCCACGACAAATCTAACGCATTCCATACGTAAAGCTTTGGAAAAAGAATTTAATGGTTTACAAATTCAAGAAGCCACACCATCTCCCGAACCTTATGCCAACATGTCCAATTCTTCTCATCGTAGTCGTAAAGCAATTGACTTTAATACAACCGATTTACCGGATTATAGTCTCTCGAGAAGGTCTTCCTCTTTAAGAGGAGTTCGTTTCAATATAGAAAACGACGATGATCAAGCCTATTATACATCACAAATACCGGAATTTTTACCTACTCCACCTTCGACAACAACACCCACATCATCGTCGTCGGGTCCTCGAGGGAAAAGAAAATATCGTCGTTCCCAAAGTTCGGGTAGATCATCAGCACATTCGGAATCCATACTCGAAAGATTTAGTTATCAAAAAGGACGTTTTTCTTCGCCCGAATACGCAGAAGAAAAAGAAGTTCAACATGGTCCACGTTACTTTTTGCGTACTAGCAAAGCTGGTACTTTGGTAGTGCAAGAAGATAGTTTTAGTCAACATCCCAGAAGAAGAAGACGAACAATTAAAAATCGCTCTACCGAGTCATTGCAAAGTGGTCAGAAGTCTTTACTTTCATCTACGCCTCCAGCACAAACGCAATCTGCCTGCAATAGTCCAACTCGAGCGAGCGATTTAAGTCGTAATACTAGTAGAAAACAACAACCCATACGTCGTAATTTGACTGATGGAAATATTTTACTAAATAAACAATTATCAACATCTGAGGAAGATATTGCAACAGCAGCAGCGGTAGCTGTTGGCCAAAAACAACTAATGGAAAATGTTAATTCAAGACATTTGCGTAAATATGCACAGGCACGTAATCAAGCAAAAGATTTAGATTATTCAGCCGATGTTCATCAAAATGGCAAAGTTAGATGA	MSDLFMDMHRRRRRWHSHQTTPPTSTSPSTTTTTTTSESPSSTQHTINDHNTFSHHNKMTTNDAADAAYNANYNKLKEPKEGKCENYDYDDNDEFANILSLKLRKPKHWKWELSTSKSCSNIALPRILLYDHKGQLLVDAQDDNESVYKQEDFEKPKRDKSKKRSHQSKQERSATTNLTHSIRKALEKEFNGLQIQEATPSPEPYANMSNSSHRSRKAIDFNTTDLPDYSLSRRSSSLRGVRFNIENDDDQAYYTSQIPEFLPTPPSTTTPTSSSSGPRGKRKYRRSQSSGRSSAHSESILERFSYQKGRFSSPEYAEEKEVQHGPRYFLRTSKAGTLVVQEDSFSQHPRRRRRTIKNRSTESLQSGQKSLLSSTPPAQTQSACNSPTRASDLSRNTSRKQQPIRRNLTDGNILLNKQLSTSEEDIATAAAVAVGQKQLMENVNSRHLRKYAQARNQAKDLDYSADVHQNGKVR
LOC111683186	NC_060951	XP_046802486.1	uncharacterized protein LOC111683186	95.6	1.12	1.35	1.47	ATGTCAGATTTGTTTATGGATATGCATCGTCGTCGTCGACGTTGGCATAGCCATCAGACCACACCACCAACGTCCACATCACCGTCAACAACTACAACAACAACAACCTCAGAATCGCCAAGTTCAACACAACATACAATAAACGATCACAACACATTTAGTCATCATAATAAAATGACAACAAATGATGCTGCTGATGCAGCTTATAATGCAAATTATAATAAATTAAAAGAACCCAAAGAGGGAAAATGTGAAAATTATGATTATGATGACAATGATGAATTTGCCAATATATTAAGTTTGAAATTACGAAAACCCAAACATTGGAAATGGGAGCTATCTACCTCGAAATCATGTTCTAATATAGCTCTGCCACGTATTTTACTGTACGATCATAAAGGTCAACTTTTGGTAGATGCTCAGGATGATAATGAAAGTGTTTATAAACAAGAGGATTTTGAAAAACCAAAACGTGATAAATCGAAAAAACGTTCTCATCAATCGAAACAAGAACGATCTGCCACGACAAATCTAACGCATTCCATACGTAAAGCTTTGGAAAAAGAATTTAATGGTTTACAAATTCAAGAAGCCACACCATCTCCCGAACCTTATGCCAACATGTCCAATTCTTCTCATCGTAGTCGTAAAGCAATTGACTTTAATACAACCGATTTACCGGATTATAGTCTCTCGAGAAGGTCTTCCTCTTTAAGAGGAGTTCGTTTCAATATAGAAAACGACGATGATCAAGCCTATTATACATCACAAATACCGGAATTTTTACCTACTCCACCTTCGACAACAACACCCACATCATCGTCGTCGGGTCCTCGAGGGAAAAGAAAATATCGTCGTTCCCAAAGTTCGGGTAGATCATCAGCACATTCGGAATCCATACTCGAAAGATTTAGTTATCAAAAAGGACGTTTTTCTTCGCCCGAATACGCAGAAGAAAAAGAAGTTCAACATGGTCCACGTTACTTTTTGCGTACTAGCAAAGCTGGTACTTTGGTAGTGCAAGAAGATAGTTTTAGTCAACATCCCAGAAGAAGAAGACGAACAATTAAAAATCGCTCTACCGAGTCATTGCAAAGTGGTCAGAAGTCTTTACTTTCATCTACGCCTCCAGCACAAACGCAATCTGCCTGCAATAGTCCAACTCGAGCGAGCGATTTAAGTCGTAATACTAGTAGAAAACAACAACCCATACGTCGTAATTTGACTGATGGAAATATTTTACTAAATAAACAATTATCAACATCTGAGGAAGATATTGCAACAGCAGCAGCGGTAGCTGTTGGCCAAAAACAACTAATGGAAAATGTTAATTCAAGACATTTGCGTAAATATGCACAGGCACGTAATCAAGCAAAAGATTTAGATTATTCAGCCGATGTTCATCAAAATGGCAAAGTTAGATGA	MSDLFMDMHRRRRRWHSHQTTPPTSTSPSTTTTTTTSESPSSTQHTINDHNTFSHHNKMTTNDAADAAYNANYNKLKEPKEGKCENYDYDDNDEFANILSLKLRKPKHWKWELSTSKSCSNIALPRILLYDHKGQLLVDAQDDNESVYKQEDFEKPKRDKSKKRSHQSKQERSATTNLTHSIRKALEKEFNGLQIQEATPSPEPYANMSNSSHRSRKAIDFNTTDLPDYSLSRRSSSLRGVRFNIENDDDQAYYTSQIPEFLPTPPSTTTPTSSSSGPRGKRKYRRSQSSGRSSAHSESILERFSYQKGRFSSPEYAEEKEVQHGPRYFLRTSKAGTLVVQEDSFSQHPRRRRRTIKNRSTESLQSGQKSLLSSTPPAQTQSACNSPTRASDLSRNTSRKQQPIRRNLTDGNILLNKQLSTSEEDIATAAAVAVGQKQLMENVNSRHLRKYAQARNQAKDLDYSADVHQNGKVR
LOC111683186	NC_060951	XP_046802485.1	uncharacterized protein LOC111683186	95.6	1.12	1.35	1.47	ATGTCAGATTTGTTTATGGATATGCATCGTCGTCGTCGACGTTGGCATAGCCATCAGACCACACCACCAACGTCCACATCACCGTCAACAACTACAACAACAACAACCTCAGAATCGCCAAGTTCAACACAACATACAATAAACGATCACAACACATTTAGTCATCATAATAAAATGACAACAAATGATGCTGCTGATGCAGCTTATAATGCAAATTATAATAAATTAAAAGAACCCAAAGAGGGAAAATGTGAAAATTATGATTATGATGACAATGATGAATTTGCCAATATATTAAGTTTGAAATTACGAAAACCCAAACATTGGAAATGGGAGCTATCTACCTCGAAATCATGTTCTAATATAGCTCTGCCACGTATTTTACTGTACGATCATAAAGGTCAACTTTTGGTAGATGCTCAGGATGATAATGAAAGTGTTTATAAACAAGAGGATTTTGAAAAACCAAAACGTGATAAATCGAAAAAACGTTCTCATCAATCGAAACAAGAACGATCTGCCACGACAAATCTAACGCATTCCATACGTAAAGCTTTGGAAAAAGAATTTAATGGTTTACAAATTCAAGAAGCCACACCATCTCCCGAACCTTATGCCAACATGTCCAATTCTTCTCATCGTAGTCGTAAAGCAATTGACTTTAATACAACCGATTTACCGGATTATAGTCTCTCGAGAAGGTCTTCCTCTTTAAGAGGAGTTCGTTTCAATATAGAAAACGACGATGATCAAGCCTATTATACATCACAAATACCGGAATTTTTACCTACTCCACCTTCGACAACAACACCCACATCATCGTCGTCGGGTCCTCGAGGGAAAAGAAAATATCGTCGTTCCCAAAGTTCGGGTAGATCATCAGCACATTCGGAATCCATACTCGAAAGATTTAGTTATCAAAAAGGACGTTTTTCTTCGCCCGAATACGCAGAAGAAAAAGAAGTTCAACATGGTCCACGTTACTTTTTGCGTACTAGCAAAGCTGGTACTTTGGTAGTGCAAGAAGATAGTTTTAGTCAACATCCCAGAAGAAGAAGACGAACAATTAAAAATCGCTCTACCGAGTCATTGCAAAGTGGTCAGAAGTCTTTACTTTCATCTACGCCTCCAGCACAAACGCAATCTGCCTGCAATAGTCCAACTCGAGCGAGCGATTTAAGTCGTAATACTAGTAGAAAACAACAACCCATACGTCGTAATTTGACTGATGGAAATATTTTACTAAATAAACAATTATCAACATCTGAGGAAGATATTGCAACAGCAGCAGCGGTAGCTGTTGGCCAAAAACAACTAATGGAAAATGTTAATTCAAGACATTTGCGTAAATATGCACAGGCACGTAATCAAGCAAAAGATTTAGATTATTCAGCCGATGTTCATCAAAATGGCAAAGTTAGATGA	MSDLFMDMHRRRRRWHSHQTTPPTSTSPSTTTTTTTSESPSSTQHTINDHNTFSHHNKMTTNDAADAAYNANYNKLKEPKEGKCENYDYDDNDEFANILSLKLRKPKHWKWELSTSKSCSNIALPRILLYDHKGQLLVDAQDDNESVYKQEDFEKPKRDKSKKRSHQSKQERSATTNLTHSIRKALEKEFNGLQIQEATPSPEPYANMSNSSHRSRKAIDFNTTDLPDYSLSRRSSSLRGVRFNIENDDDQAYYTSQIPEFLPTPPSTTTPTSSSSGPRGKRKYRRSQSSGRSSAHSESILERFSYQKGRFSSPEYAEEKEVQHGPRYFLRTSKAGTLVVQEDSFSQHPRRRRRTIKNRSTESLQSGQKSLLSSTPPAQTQSACNSPTRASDLSRNTSRKQQPIRRNLTDGNILLNKQLSTSEEDIATAAAVAVGQKQLMENVNSRHLRKYAQARNQAKDLDYSADVHQNGKVR
LOC111683186	NC_060951	XP_046802484.1	uncharacterized protein LOC111683186	95.6	1.12	1.35	1.47	ATGTCAGATTTGTTTATGGATATGCATCGTCGTCGTCGACGTTGGCATAGCCATCAGACCACACCACCAACGTCCACATCACCGTCAACAACTACAACAACAACAACCTCAGAATCGCCAAGTTCAACACAACATACAATAAACGATCACAACACATTTAGTCATCATAATAAAATGACAACAAATGATGCTGCTGATGCAGCTTATAATGCAAATTATAATAAATTAAAAGAACCCAAAGAGGGAAAATGTGAAAATTATGATTATGATGACAATGATGAATTTGCCAATATATTAAGTTTGAAATTACGAAAACCCAAACATTGGAAATGGGAGCTATCTACCTCGAAATCATGTTCTAATATAGCTCTGCCACGTATTTTACTGTACGATCATAAAGGTCAACTTTTGGTAGATGCTCAGGATGATAATGAAAGTGTTTATAAACAAGAGGATTTTGAAAAACCAAAACGTGATAAATCGAAAAAACGTTCTCATCAATCGAAACAAGAACGATCTGCCACGACAAATCTAACGCATTCCATACGTAAAGCTTTGGAAAAAGAATTTAATGGTTTACAAATTCAAGAAGCCACACCATCTCCCGAACCTTATGCCAACATGTCCAATTCTTCTCATCGTAGTCGTAAAGCAATTGACTTTAATACAACCGATTTACCGGATTATAGTCTCTCGAGAAGGTCTTCCTCTTTAAGAGGAGTTCGTTTCAATATAGAAAACGACGATGATCAAGCCTATTATACATCACAAATACCGGAATTTTTACCTACTCCACCTTCGACAACAACACCCACATCATCGTCGTCGGGTCCTCGAGGGAAAAGAAAATATCGTCGTTCCCAAAGTTCGGGTAGATCATCAGCACATTCGGAATCCATACTCGAAAGATTTAGTTATCAAAAAGGACGTTTTTCTTCGCCCGAATACGCAGAAGAAAAAGAAGTTCAACATGGTCCACGTTACTTTTTGCGTACTAGCAAAGCTGGTACTTTGGTAGTGCAAGAAGATAGTTTTAGTCAACATCCCAGAAGAAGAAGACGAACAATTAAAAATCGCTCTACCGAGTCATTGCAAAGTGGTCAGAAGTCTTTACTTTCATCTACGCCTCCAGCACAAACGCAATCTGCCTGCAATAGTCCAACTCGAGCGAGCGATTTAAGTCGTAATACTAGTAGAAAACAACAACCCATACGTCGTAATTTGACTGATGGAAATATTTTACTAAATAAACAATTATCAACATCTGAGGAAGATATTGCAACAGCAGCAGCGGTAGCTGTTGGCCAAAAACAACTAATGGAAAATGTTAATTCAAGACATTTGCGTAAATATGCACAGGCACGTAATCAAGCAAAAGATTTAGATTATTCAGCCGATGTTCATCAAAATGGCAAAGTTAGATGA	MSDLFMDMHRRRRRWHSHQTTPPTSTSPSTTTTTTTSESPSSTQHTINDHNTFSHHNKMTTNDAADAAYNANYNKLKEPKEGKCENYDYDDNDEFANILSLKLRKPKHWKWELSTSKSCSNIALPRILLYDHKGQLLVDAQDDNESVYKQEDFEKPKRDKSKKRSHQSKQERSATTNLTHSIRKALEKEFNGLQIQEATPSPEPYANMSNSSHRSRKAIDFNTTDLPDYSLSRRSSSLRGVRFNIENDDDQAYYTSQIPEFLPTPPSTTTPTSSSSGPRGKRKYRRSQSSGRSSAHSESILERFSYQKGRFSSPEYAEEKEVQHGPRYFLRTSKAGTLVVQEDSFSQHPRRRRRTIKNRSTESLQSGQKSLLSSTPPAQTQSACNSPTRASDLSRNTSRKQQPIRRNLTDGNILLNKQLSTSEEDIATAAAVAVGQKQLMENVNSRHLRKYAQARNQAKDLDYSADVHQNGKVR
LOC111688186	NC_060951	XP_046802483.1	A disintegrin and metalloproteinase with thrombospondin motifs 6 isoform X2	79.5	0.52	0.76	0.69	ATGGAACCTCAATTACAATTAAATATTATTTTATGCCTAATACTGTCAATGTGGCATGTTTATGGTGATGAACAATTATATGGCCTGCATTCGGACGAACTGATATCTGGTGAACTGGTTATACCTAAAAAAGTAACAGCAACTGGTGAGTTTCTAACGCATAATCTAACGCATCATCATGGCGAACATTATCGGCATCAACGAAGGCGTCGAAGTTTTAGAGAAGATGATCAAGCTACTGCCTCCACAGAACCAGAAGTTCATTACCAGTTGCAAATACAAAATGAAACTTTACATTTGGAATTAGAACCCAATTCATATTTCATGACGCCCCATTTAGTGGTGGAACGACACAAACGAGATTTACGCACACGCAAACGACCACAGAAAAATACAAATTGTCATTATCATGGCAAAGTCAGAGGACAAGAGCAAGATTCAAGGGTAGCGATATCAACGTGTCGTGGTTTGGTCGGTCATATAAAAACTAAAAATAATGAATACTACATTGAGCCATCAAAAAATCATGCAGCCCACAACATCAACGGACATCCGCATGTTGTATTTCAAAGATCGTCTGTTAAGGAAAAGTCAACGAATCACAACAACAATAACACTAACAAGAATAAGAAACCACATAAACGCAGGCAGGAGCAACATAAATTGCAGCAAAACGATGGAAAGAAGCCAAAGAAGGCTTTAAGTAATTGTGGTACTAAAGAACCCAAAAGACGCATTGAAGCTCGTTTAGTAGAATGGCAACCTCAAGGAAAGGTAAAAATTCAAGGTGGCAGAAAAATACGTAGACTACGTCATCAGCATCAGCATGAAAATCAACAGCAGAAATCTCAATATAAATATCAAACTACAACAACGACGGATGTTAAACACCAAAAATATCATCATAAGAAACATGACTACAACCACAAGGAAAACCAAGATATCTTATCATCATCGTCATCTCCATCAACAACAACAGCAGCAGCAGCATCATCTGAGCAAACAACAGTCGCTTTTGCGCCACAACCACAACAAAAACAAAAACAACATAAACATCATCATCAACATCAGCATCAACATCATCTAAAACCAGAGTTTCATTTACAGCAACCATCACCATTAGCATCCCATGCCAACAGCCATCAACGAAAGAAACGTTCAATTAGCAGCCCACGACATGTAGAAACTCTTATTGTGGCCGATTCTACAATGGTTGGTTTTCATGAAGAAATCGAGACTTATCTTTTGACCATAATGAATATGGTATCTGCTCTCTATAAGGATCCCAGTATTGGTAATGCCATCGAAATAGTTGTAGTTAGAATCATACTACTCCACGATAATGAGACACATCCAGATTTGAATCTAACACAAAATGCCCAACAGAATTTAGATACATTTTGTAGTTGGCAACACAAATTGAATACCGAAAATGAATTAGATCCTCAGCATCATGATGTGGCAGTTTTGATAACACGTAAAAATATTTGTGGCAATAATTGTATGACTCTGGGTTTGGCTAATGTCGGTGGAATGTGTAAACCGAAACAATCGTGCAGTGTTAATGAAGACAATGGCATTATGTTGTCACATACGATAGCTCATGAATTGGGACATAATTTTGGCATGTTTCACGATACTGCAAAAATTGGTTGTCATCCGCGAGTGGGTTCTATAGTGCATATAATGACACCAACATTTGGAGCGGATACCCTGCAAGTTTGTTGGTCAAATTGTAGTCGAAAATTTATCACACATTTCCTAGATCAAGGTCTGGGCGAGTGCTTAGATGATGAGCCCACCGATATAACAGAATATGTTTATCCCGAGGAACTACCCGGTCATCGTTATAGTGCCGAAGTGCAATGTCGTCTACAATACAATGTTACAGACAGTGAAGTACGTGCCTGTTCGTCCATGAATGAAATCTGTTCAACATTATGGTGTCGTGTTAATGGTGAATGTATTACTAATATGAGACCAACAGCACCAGGAACACCGTGTGGAAATCGTAAGTGGTGTCAAAATGGCAAATGTGTACCTAAAGAATCGCTGCAGAAAATTGATGGCGGTTGGGGTGATTGGTCCGAATGGAGTGAATGTTCACGTTCTTGTGGTGGTGGTGTTTCAATACAACAAAGAGAGTGTGATAATCCTTTGCCAGCAAATGGTGGTTCATTTTGTATAGGCGAGAGGAAAAGGTATCAAATATGTAATCCTCATGCTTGTCCCAAAGATGAGCCCAGTTTTCGTGCTAAACAATGTGAAAAGTATAATAATAAAGCTTATCAGGGAGAATTTTATAAATGGTTACCCTACTTTGATAAACAAAATCCTTGCAAACTTTATTGTACGGATGAGGATGATACTATTATTGCCAATTGGGGTGATGTGGTTTTAGATGGTACACCTTGTACTTTGGGTACCAACAATATGTGTATTGATGGTATTTGTAGGTTGGTTGCGATTGGATTGTTGATTCAGATATGCAAGATGATCGTTGTGGCGTGTGCGGTGGCCAAGGAGATCAATGTAAACCGGTGA	MEPQLQLNIILCLILSMWHVYGDEQLYGLHSDELISGELVIPKKVTATGEFLTHNLTHHHGEHYRHQRRRRSFREDDQATASTEPEVHYQLQIQNETLHLELEPNSYFMTPHLVVERHKRDLRTRKRPQKNTNCHYHGKVRGQEQDSRVAISTCRGLVGHIKTKNNEYYIEPSKNHAAHNINGHPHVVFQRSSVKEKSTNHNNNNTNKNKKPHKRRQEQHKLQQNDGKKPKKALSNCGTKEPKRRIEARLVEWQPQGKVKIQGGRKIRRLRHQHQHENQQQKSQYKYQTTTTTDVKHQKYHHKKHDYNHKENQDILSSSSSPSTTTAAAASSEQTTVAFAPQPQQKQKQHKHHHQHQHQHHLKPEFHLQQPSPLASHANSHQRKKRSISSPRHVETLIVADSTMVGFHEEIETYLLTIMNMVSALYKDPSIGNAIEIVVVRIILLHDNETHPDLNLTQNAQQNLDTFCSWQHKLNTENELDPQHHDVAVLITRKNICGNNCMTLGLANVGGMCKPKQSCSVNEDNGIMLSHTIAHELGHNFGMFHDTAKIGCHPRVGSIVHIMTPTFGADTLQVCWSNCSRKFITHFLDQGLGECLDDEPTDITEYVYPEELPGHRYSAEVQCRLQYNVTDSEVRACSSMNEICSTLWCRVNGECITNMRPTAPGTPCGNRKWCQNGKCVPKESLQKIDGGWGDWSEWSECSRSCGGGVSIQQRECDNPLPANGGSFCIGERKRYQICNPHACPKDEPSFRAKQCEKYNNKAYQGEFYKWLPYFDKQNPCKLYCTDEDDTIIANWGDVVLDGTPCTLGTNNMCIDGICRLVAIGLLIQICKMIVVACAVAKEINVNR
LOC111688186	NC_060951	XP_046802482.1	A disintegrin and metalloproteinase with thrombospondin motifs 7 isoform X1	148.5	0.75	1.06	0.98	ATGGAACCTCAATTACAATTAAATATTATTTTATGCCTAATACTGTCAATGTGGCATGTTTATGGTGATGAACAATTATATGGCCTGCATTCGGACGAACTGATATCTGGTGAACTGGTTATACCTAAAAAAGTAACAGCAACTGGTGAGTTTCTAACGCATAATCTAACGCATCATCATGGCGAACATTATCGGCATCAACGAAGGCGTCGAAGTTTTAGAGAAGATGATCAAGCTACTGCCTCCACAGAACCAGAAGTTCATTACCAGTTGCAAATACAAAATGAAACTTTACATTTGGAATTAGAACCCAATTCATATTTCATGACGCCCCATTTAGTGGTGGAACGACACAAACGAGATTTACGCACACGCAAACGACCACAGAAAAATACAAATTGTCATTATCATGGCAAAGTCAGAGGACAAGAGCAAGATTCAAGGGTAGCGATATCAACGTGTCGTGGTTTGGTCGGTCATATAAAAACTAAAAATAATGAATACTACATTGAGCCATCAAAAAATCATGCAGCCCACAACATCAACGGACATCCGCATGTTGTATTTCAAAGATCGTCTGTTAAGGAAAAGTCAACGAATCACAACAACAATAACACTAACAAGAATAAGAAACCACATAAACGCAGGCAGGAGCAACATAAATTGCAGCAAAACGATGGAAAGAAGCCAAAGAAGGCTTTAAGTAATTGTGGTACTAAAGAACCCAAAAGACGCATTGAAGCTCGTTTAGTAGAATGGCAACCTCAAGGAAAGGTAAAAATTCAAGGTGGCAGAAAAATACGTAGACTACGTCATCAGCATCAGCATGAAAATCAACAGCAGAAATCTCAATATAAATATCAAACTACAACAACGACGGATGTTAAACACCAAAAATATCATCATAAGAAACATGACTACAACCACAAGGAAAACCAAGATATCTTATCATCATCGTCATCTCCATCAACAACAACAGCAGCAGCAGCATCATCTGAGCAAACAACAGTCGCTTTTGCGCCACAACCACAACAAAAACAAAAACAACATAAACATCATCATCAACATCAGCATCAACATCATCTAAAACCAGAGTTTCATTTACAGCAACCATCACCATTAGCATCCCATGCCAACAGCCATCAACGAAAGAAACGTTCAATTAGCAGCCCACGACATGTAGAAACTCTTATTGTGGCCGATTCTACAATGGTTGGTTTTCATGAAGAAATCGAGACTTATCTTTTGACCATAATGAATATGGTATCTGCTCTCTATAAGGATCCCAGTATTGGTAATGCCATCGAAATAGTTGTAGTTAGAATCATACTACTCCACGATAATGAGACACATCCAGATTTGAATCTAACACAAAATGCCCAACAGAATTTAGATACATTTTGTAGTTGGCAACACAAATTGAATACCGAAAATGAATTAGATCCTCAGCATCATGATGTGGCAGTTTTGATAACACGTAAAAATATTTGTGGCAATAATTGTATGACTCTGGGTTTGGCTAATGTCGGTGGAATGTGTAAACCGAAACAATCGTGCAGTGTTAATGAAGACAATGGCATTATGTTGTCACATACGATAGCTCATGAATTGGGACATAATTTTGGCATGTTTCACGATACTGCAAAAATTGGTTGTCATCCGCGAGTGGGTTCTATAGTGCATATAATGACACCAACATTTGGAGCGGATACCCTGCAAGTTTGTTGGTCAAATTGTAGTCGAAAATTTATCACACATTTCCTAGATCAAGGTCTGGGCGAGTGCTTAGATGATGAGCCCACCGATATAACAGAATATGTTTATCCCGAGGAACTACCCGGTCATCGTTATAGTGCCGAAGTGCAATGTCGTCTACAATACAATGTTACAGACAGTGAAGTACGTGCCTGTTCGTCCATGAATGAAATCTGTTCAACATTATGGTGTCGTGTTAATGGTGAATGTATTACTAATATGAGACCAACAGCACCAGGAACACCGTGTGGAAATCGTAAGTGGTGTCAAAATGGCAAATGTGTACCTAAAGAATCGCTGCAGAAAATTGATGGCGGTTGGGGTGATTGGTCCGAATGGAGTGAATGTTCACGTTCTTGTGGTGGTGGTGTTTCAATACAACAAAGAGAGTGTGATAATCCTTTGCCAGCAAATGGTGGTTCATTTTGTATAGGCGAGAGGAAAAGGTATCAAATATGTAATCCTCATGCTTGTCCCAAAGATGAGCCCAGTTTTCGTGCTAAACAATGTGAAAAGTATAATAATAAAGCTTATCAGGGAGAATTTTATAAATGGTTACCCTACTTTGATAAACAAAATCCTTGCAAACTTTATTGTACGGATGAGGATGATACTATTATTGCCAATTGGGGTGATGTGGTTTTAGATGGTACACCTTGTACTTTGGGTACCAACAATATGTGTATTGATGGTATTTGTAGGAAAGTTGGTTGCGATTGGATTGTTGATTCAGATATGCAAGATGATCGTTGTGGCGTGTGCGGTGGCCAAGGAGATCAATGTAAACCGGTGAAGGCCACCTATAGTGAAACACTTAAGGTTACCGAAGGTTATGTAGAAATTGTAGTGCTGCCAGCAAAGGCACGTCATATTGTTATCAAAGAATTGGGAAATTCACCACATTTTCTGGGCGTGGCTAGAGCGAATAGCAGTTTATTTTATTTGAATGGCGACAGTTTAATATCAATGCCGGGTGAATTTCTAATAGCCGGTGCTGAAAGTTTCTATGATCGCATAGATGATCAAGAGATTATAAAAATTCCACAACCTATACAACATTCCATAGCTATATATATTATTGTTAGAGGCGATGAGCCTAATGAGGGTATTTACTATGAATTCACTTTGCCCGCCTTAAATGTTAGTTCATCTAAACACTTTTTATGGAAATTAAGCGATTGGTCTTCTTGCTCGGTTAGCTGTGGTGGAGGTCTGCAATATCGTGAACCGATTTGTTATGAAAACGGCAAAATGACTCCCGACATTGAGCTTTGTTGGGCTTTTGCCAAAAATGCTCGTCCTTTGCGTTTAACTAAAAAATGCAATGACACGCCCTGTCCAGCCCACTGGCTAACAGGTCCTTGGCAATTTTGTCCGGTTACCTGTAAAAACGCTAATGCGCCTTTACCAGTGCGCCGAAGATCTGTCATGTGTCTAGACCAAAATGATGTTGTGGTAGATGATGACACATGCAACCCCTTTACAAGGCCCAGCGATACCGAATACTGTGAACATAATTTACCCGATTGTAGTATAAAAGAAAAATTTAAAAAGTTTTTTATTTAG	MEPQLQLNIILCLILSMWHVYGDEQLYGLHSDELISGELVIPKKVTATGEFLTHNLTHHHGEHYRHQRRRRSFREDDQATASTEPEVHYQLQIQNETLHLELEPNSYFMTPHLVVERHKRDLRTRKRPQKNTNCHYHGKVRGQEQDSRVAISTCRGLVGHIKTKNNEYYIEPSKNHAAHNINGHPHVVFQRSSVKEKSTNHNNNNTNKNKKPHKRRQEQHKLQQNDGKKPKKALSNCGTKEPKRRIEARLVEWQPQGKVKIQGGRKIRRLRHQHQHENQQQKSQYKYQTTTTTDVKHQKYHHKKHDYNHKENQDILSSSSSPSTTTAAAASSEQTTVAFAPQPQQKQKQHKHHHQHQHQHHLKPEFHLQQPSPLASHANSHQRKKRSISSPRHVETLIVADSTMVGFHEEIETYLLTIMNMVSALYKDPSIGNAIEIVVVRIILLHDNETHPDLNLTQNAQQNLDTFCSWQHKLNTENELDPQHHDVAVLITRKNICGNNCMTLGLANVGGMCKPKQSCSVNEDNGIMLSHTIAHELGHNFGMFHDTAKIGCHPRVGSIVHIMTPTFGADTLQVCWSNCSRKFITHFLDQGLGECLDDEPTDITEYVYPEELPGHRYSAEVQCRLQYNVTDSEVRACSSMNEICSTLWCRVNGECITNMRPTAPGTPCGNRKWCQNGKCVPKESLQKIDGGWGDWSEWSECSRSCGGGVSIQQRECDNPLPANGGSFCIGERKRYQICNPHACPKDEPSFRAKQCEKYNNKAYQGEFYKWLPYFDKQNPCKLYCTDEDDTIIANWGDVVLDGTPCTLGTNNMCIDGICRKVGCDWIVDSDMQDDRCGVCGGQGDQCKPVKATYSETLKVTEGYVEIVVLPAKARHIVIKELGNSPHFLGVARANSSLFYLNGDSLISMPGEFLIAGAESFYDRIDDQEIIKIPQPIQHSIAIYIIVRGDEPNEGIYYEFTLPALNVSSSKHFLWKLSDWSSCSVSCGGGLQYREPICYENGKMTPDIELCWAFAKNARPLRLTKKCNDTPCPAHWLTGPWQFCPVTCKNANAPLPVRRRSVMCLDQNDVVVDDDTCNPFTRPSDTEYCEHNLPDCSIKEKFKKFFI
LOC111684196	NC_060951	XP_046802481.1	trimeric intracellular cation channel type 1B.1	6080	122.06	174.48	160.59	ATGGATCCCGAAGCATTTTTAGATATGGCCAATCAGGTCATTAAATTGAAAATGTTTCCCTATTTCGATATCGCACACAGTCTATTAGCCGCCCTAGCAGTACGTGAAGATTTGGGGTCAAATGCTCAGGCTTTCTCACGTAAACATCCCTTAGCCTGTTGGTTGTCGACAATGTTGGTGATATTTTCCGGAGCTATGGTAGCTAATGGTTTATTGGGTGAGCCCATATTGTCGCCATTGAAAAATACACCACAATTAATGGTGGGAACTGTGGTGTGGTACATGGTATTTTATACTCCCTTCGATATTGGTTATAAAGTGGCCAAATTTTTACCCATTAAACTAGTGGCCAGTGCTATGAAAGAAATCTATCGTGCTAAGAAAGTCTATGATGGTGTTTCACATGCTGCCAAATTATATCCAAATGCCTGGATTATCATGATTATTATAGGTACTTTAAAGGGTAATGGTGCTGGTTTTACTAAACTATTTGAACGTTTAATACGTGGTGCCTGGACTCCAACTGCCATGGAATTTATGCAACCCTCTTTCTACACAAAGGCTTCACTTTTGGCTTCCATTATCTTTGTTTTGGATAAGAAAACTGATTGGATTTCTGCTCCACATGCCTTGGTCTACTTTGGCATTGTTATCTTTATGGTTTACTTTAAGTTGTCATCGATTTTATTGGGGATACATGATCCCTTCTTGCCATTTGAAAACTTATGTTGTGCCATATTCTTTGGCGGCATTTGGGATAGTTTGGCTAAGATTTTGGGCCGCGGTCAAGCCAAAGAAGGCGAGGGCAAAGATGTTAAGAAAAGCAACTAA	MDPEAFLDMANQVIKLKMFPYFDIAHSLLAALAVREDLGSNAQAFSRKHPLACWLSTMLVIFSGAMVANGLLGEPILSPLKNTPQLMVGTVVWYMVFYTPFDIGYKVAKFLPIKLVASAMKEIYRAKKVYDGVSHAAKLYPNAWIIMIIIGTLKGNGAGFTKLFERLIRGAWTPTAMEFMQPSFYTKASLLASIIFVLDKKTDWISAPHALVYFGIVIFMVYFKLSSILLGIHDPFLPFENLCCAIFFGGIWDSLAKILGRGQAKEGEGKDVKKSN
LOC111688439	NC_060950	XP_046802480.1	rap1 GTPase-activating protein 1 isoform X2	182.7	1.11	1.4	1.46	ATGTCCTCACACCATACTTTTTCGGGTACAAATTTCGAATGTGATCATCGGGCGCAACTTTCAAATAGTGGCTCCATACATCGCATGTTAAAATATTGGCGCAATAATTCGAAGAAGAAGTCCAAAAAGCCGGTGTTACAAAAAAGTTCCAGTTTCATAGAGTATCGTAAAAATCAACCCTCAAATGTCGTCTATCAAAGATTAGAAAGTTATGATGAAGCAAAGTTGGAACAATTAAGACGTCAACATGCCTTTATGGCTGGTACCACAACAAAAGGTAGTGGCGGTAGTTTAACCCACAGTCCCGAAAGATTAAGAGGCGCTACACATGATCTCTTTGAATTGCTGGAACGAGTACAGTGTTCTCGTTTAGAAGACCAAAGATGTGAACTCCCACCGTATTTTTCTCAGACACATCACCGCAACTCAAACGATGAACGTGTACCCAACCCACATTCACCTCATGACATCAACGCTAGTAATAACATGCACATTGTCACACCTCATAGTTTGCAGCATTCTGCTTCACGCTCTACCATGAGACATTCCATGTCGAATTCCTCTAGTAGCACACCCGCTTCTCCTCAACTCAGTGGCATCATCACTGCCAGCGGTGGTCAACTGCTATCGAACGGTCATCACTATCAATCACAATCATCGTCACAATCTTCAATAATCTCAACGATACCAGCATCTCAGCGAGTGCTGGAGGAGGTCCTGGGCAAAGGTGCGCCGTATCCCATGATTTGTTTGCCCTCGTCTGGTTATTGGGTAGATGGTACCGATCATGAGTGCACCTATGATTCAAGGGGCAACCCCATGTTGCCTCAAACCACTTGGATGGCTAAATTCGAAACAGACGACACAGCTAAATGTTATCGTCGGTTTTACGCTGCCCGAGAACACTCCAATTTAGTGGGCTATGATGAACAATTGGGCCCAGTCTTGATCTCTATTAAAACAGAAAATGTGGCCAATCAAGAGCACATACGTATCTTGTTGCGTCTGAGAACTGGCACTATGCACGAATTGATCCCTGTATCGTGTTTAGGACCCACACCCAGTCCCAACAAAATGGTTCGTTTGTTAAACGATCAAATCAATGTCGACAGTTTTATGCCCGTTCTATGCCCAAAGGCTTCACAGCTGATTGGAGTGTACGATGAACATGTTCTAGTATCGAATTTTAAATTCGGTATTTTATACCAAAGATATGGCCAAACTACCGAGGAAGAACTGTTCAGCAACAACAACTCTTCGGCTGCTTTCGAGGAATTTCTGGATGTAATCGGTCAACGTATCAAACTTAAAGATCACAAAGGCTATAGAGGTGGATTGGATATTCAAAATGGTCACACTGGAGATACTGCAATCTATGAAGTGTTCAAGGAACGTGAAATAATGTTCCATGTTTCCACCATGTTGCCATATACTGAGGGAGATCCACAGCAATTACAACGTAAACGTCACATTGGCAATGATATAGTCGCGATCGTATTCCAAGAATCGAATACGCCTTTTTCGCCCGACATGATTGCCAGTCATTTCTTGCATGCCTTCATCGTAGTACAACCCTTGGAACCAAACACCCCCAATACGCGTTACAAGGTCAGTGTGGCGGCCCGCGATGATGTACCCTTTTTCGGTCCCACCCTTCCTAATCCCGCAGTTTTCCGCAAGGGTCAGGAGTTTAAAGAGTTTCTTCTAACAAAATTAATTAATGCTGAGAACGCTTGCTATAAGGCCGAAAAGTTTGCAAAATTAGAGTTACGAACTCGTACGTCTCTTTTACAAAATCTGGTAGACGAATTAAAAGAGAAGACTAGAGAATTTCTGGGTGCCGATTTGGTTGGCCAAATGGCTGCCAGTCCTACACCAGAAACCCCAAAAGCCGACAATACCACAGCGGGATCACGTTTTATTGATACAGTCAAGAAAGCCTTGATTTCGCGTGTACGCTCACAAAGTGTAGATACCAGTAATTTGGCGAATGTTGAGAAATTCTGTGTTTCCACCAAAATGAATTCCTCGGCCACTAGCACGAATTCGAAGAAAGATACGAGTTTGACAGAGACGCCTATTTTAAATACTTGTAGTCGCACTGCTTCCAAATCTTCTTCGAAGTCAAAATCTTCTAATGACTCAACTTCATCCTCACCCGATATCACATCCCGAGGTCCCTTAAATAACGGCACAATGAATAACAATAATGACCATTGTTCGCTAACAAACAACAGCAAAGATTTACAGAACGGAAACAATTCCAACAACGGTGGTACTACAACCAACTGCGGTGGTGCTGCCGCCACTATGTCCGAAACTAGTGATGATTCCAGCTTAAACAGTGTAGATCTGGATCCAATGATGGGTCATTTAGATGGCGGCGCTGCCTATATTGACAGCGATACTGGTTTGGAGTCCATGTCTTCGGCAGAGGCTACCACAAAGGCTTGCTCTTTGTGTTTGGATGGTTCACAGGGTATGATGGGTTCATCACCTAGCAATGAAACTATGGTTATGATTGAGAATCTGAGACAGGAGGTGACCAGACTAAAATGTGACAAATTAGATTTGTTGAGACAGAATGTGACTTGCCAACGTGACATTAAACGTCTGCGTGAACGTGAACTTTCCCTACAAGGTGATTTGGCAGCGGCCGGTAAAGAAATTTTACGCTTAAGAGATCTTCTCAAAGAATACATGCCCGATTTGGCAGCCTCGCCACTTTCGATTTCTCCCATTTAA	MSSHHTFSGTNFECDHRAQLSNSGSIHRMLKYWRNNSKKKSKKPVLQKSSSFIEYRKNQPSNVVYQRLESYDEAKLEQLRRQHAFMAGTTTKGSGGSLTHSPERLRGATHDLFELLERVQCSRLEDQRCELPPYFSQTHHRNSNDERVPNPHSPHDINASNNMHIVTPHSLQHSASRSTMRHSMSNSSSSTPASPQLSGIITASGGQLLSNGHHYQSQSSSQSSIISTIPASQRVLEEVLGKGAPYPMICLPSSGYWVDGTDHECTYDSRGNPMLPQTTWMAKFETDDTAKCYRRFYAAREHSNLVGYDEQLGPVLISIKTENVANQEHIRILLRLRTGTMHELIPVSCLGPTPSPNKMVRLLNDQINVDSFMPVLCPKASQLIGVYDEHVLVSNFKFGILYQRYGQTTEEELFSNNNSSAAFEEFLDVIGQRIKLKDHKGYRGGLDIQNGHTGDTAIYEVFKEREIMFHVSTMLPYTEGDPQQLQRKRHIGNDIVAIVFQESNTPFSPDMIASHFLHAFIVVQPLEPNTPNTRYKVSVAARDDVPFFGPTLPNPAVFRKGQEFKEFLLTKLINAENACYKAEKFAKLELRTRTSLLQNLVDELKEKTREFLGADLVGQMAASPTPETPKADNTTAGSRFIDTVKKALISRVRSQSVDTSNLANVEKFCVSTKMNSSATSTNSKKDTSLTETPILNTCSRTASKSSSKSKSSNDSTSSSPDITSRGPLNNGTMNNNNDHCSLTNNSKDLQNGNNSNNGGTTTNCGGAAATMSETSDDSSLNSVDLDPMMGHLDGGAAYIDSDTGLESMSSAEATTKACSLCLDGSQGMMGSSPSNETMVMIENLRQEVTRLKCDKLDLLRQNVTCQRDIKRLRERELSLQGDLAAAGKEILRLRDLLKEYMPDLAASPLSISPI
LOC111688433	NC_060951	XP_046802479.1	protein tilB isoform X2	2.5	0.04	0.08	0.05	ATGGTTCGCATAACTGAGGAATTGGTGCGTAAGAAATCTGAGCATAATGAATTACTAATAAGTACCTTAGAGGAACTTTCTCTGCATCAGGAAGACATTGAACGCATAGAGCATTTGCATAACTGGTGTCGTGATCTAAAGATTTTATTATTGCAATCGAATTTAATTTCAAAAATAGAAAATTTATACAAACTTAAACGATTGGAATATTTAAATTTGGCACTAAACAACATTGAACGGGTGGAGAATTTAGAAAAGTTGGAATCATTAAATAAATTAGATTTAACACTAAACTTTATAGGTGAACTGACATCAATTGAGAATCTCAAGGATAACTATAATTTGAGATCACTGATATTGACTGGAAATCCTTGTTGTGATTATCCCAACTATAGGGAATTTGTGATTGCTACATTACCCCAGTTGGAGAGTTTAGATTGTCAAGAGATAACATTGACGCAGAAGTTAAAGTTCAAGCCCCATTTGAAGGCATATCGTGCGTTTATTATACAAAAACAAGCCGACTATGCCATGCAACGTGATGAACAAAAGATACGTTTTCAACAACAAAAGGAGGAACTTGAGGCTAAAATGGCCAGCATCGAAGATGAGGATGAACGTATAAAAACATTTTGGGATTCGAAAAGTGAAAATTGTCCTGAAATACGTCAGGAAATTGCTAAATATCACCGCAAAGGGCGAGAAACAAGTTGTGATGTTTCGCATAATAAGAAAAATTCTATTGAACCAAAGTTATTTGCTCCTTGTGGACGTCCCTATAATATTAACAAACCAAATTTACCATTTACGCTTAGTGACGAAGATGATGAGTACATATTAAAACTGGAGGTTTATAAATTCCTCGATACGTCTCACATTAAAGTAGAAATCGAAGTAAATTATATTCGAGTAACCATCAAGGGGAAAATTTTTCAAATTGCCCTAAATGTTGAAGTTAAACCCTCTGAGGCGATAGTTCAACGGTCACAAATAACAGGCCAATTGGTAATAAAAGTTGCTAAACTGCATCAAAATGAAATATTGAAATCTAAATTGAGAGGCCTCGACAACTTAAAGGAAGCGTCAAACTCGATACCATTTGCCGTAAAACCGATGAAGAAATTCCGGATTTGA	MVRITEELVRKKSEHNELLISTLEELSLHQEDIERIEHLHNWCRDLKILLLQSNLISKIENLYKLKRLEYLNLALNNIERVENLEKLESLNKLDLTLNFIGELTSIENLKDNYNLRSLILTGNPCCDYPNYREFVIATLPQLESLDCQEITLTQKLKFKPHLKAYRAFIIQKQADYAMQRDEQKIRFQQQKEELEAKMASIEDEDERIKTFWDSKSENCPEIRQEIAKYHRKGRETSCDVSHNKKNSIEPKLFAPCGRPYNINKPNLPFTLSDEDDEYILKLEVYKFLDTSHIKVEIEVNYIRVTIKGKIFQIALNVEVKPSEAIVQRSQITGQLVIKVAKLHQNEILKSKLRGLDNLKEASNSIPFAVKPMKKFRI
LOC111688433	NC_060951	XP_046802478.1	protein tilB isoform X1	3.5	0.05	0.1	0.07	ATGGTTCGCATAACTGAGGAATTGGTGCGTAAGAAATCTGAGCATAATGAATTACTAATAAGTACCTTAGAGGAACTTTCTCTGCATCAGGAAGACATTGAACGCATAGAGCATTTGCATAACTGGTGTCGTGATCTAAAGATTTTATTATTGCAATCGAATTTAATTTCAAAAATAGAAAATTTATACAAACTTAAACGATTGGAATATTTAAATTTGGCACTAAACAACATTGAACGGGTGGAGAATTTAGAAAAGTTGGAATCATTAAATAAATTAGATTTAACACTAAACTTTATAGGTGAACTGACATCAATTGAGAATCTCAAGGATAACTATAATTTGAGATCACTGATATTGACTGGAAATCCTTGTTGTGATTATCCCAACTATAGGGAATTTGTGATTGCTACATTACCCCAGTTGGAGAGTTTAGATTGTCAAGAGATAACATTGACGCAGAAGTTAAAGTTCAAGCCCCATTTGAAGGCATATCGTGCGTTTATTATACAAAAACAAGCCGACTATGCCATGCAACGTGATGAACAAAAGATACGTTTTCAACAACAAAAGGAGGAACTTGAGGCTAAAATGGCCAGCATCGAAGATGAGGATGAACGTATAAAAACATTTTGGGATTCGAAAAGTGAAAATTGTCCTGAAATACGTCAGGAAATTGCTAAATATCACCGCAAAGGGCGAGAAACAAGTTGTGATGTTTCGCATAATAAGAAAAATTCTATTGAACCAAAGTTATTTGCTCCTTGTGGACGTCCCTATAATATTAACAAACCAAATTTACCATTTACGCTTAGTGACGAAGATGATGAGTACATATTAAAACTGGAGGTTTATAAATTCCTCGATACGTCTCACATTAAAGTAGAAATCGAAGTAAATTATATTCGAGTAACCATCAAGGGGAAAATTTTTCAAATTGCCCTAAATGTTGAAGTTAAACCCTCTGAGGCGATAGTTCAACGGTCACAAATAACAGGCCAATTGGTAATAAAAGTTGCTAAACTGCATCAAAATGAAATATTGAAATCTAAATTGAGAGACAAACCTATTGAGACTGATAATAAAAATTCGAATTTTACGCCTCGACAACTTAAAGGAAGCGTCAAACTCGATACCATTTGCCGTAAAACCGATGAAGAAATTCCGGATTTGATTTGA	MVRITEELVRKKSEHNELLISTLEELSLHQEDIERIEHLHNWCRDLKILLLQSNLISKIENLYKLKRLEYLNLALNNIERVENLEKLESLNKLDLTLNFIGELTSIENLKDNYNLRSLILTGNPCCDYPNYREFVIATLPQLESLDCQEITLTQKLKFKPHLKAYRAFIIQKQADYAMQRDEQKIRFQQQKEELEAKMASIEDEDERIKTFWDSKSENCPEIRQEIAKYHRKGRETSCDVSHNKKNSIEPKLFAPCGRPYNINKPNLPFTLSDEDDEYILKLEVYKFLDTSHIKVEIEVNYIRVTIKGKIFQIALNVEVKPSEAIVQRSQITGQLVIKVAKLHQNEILKSKLRDKPIETDNKNSNFTPRQLKGSVKLDTICRKTDEEIPDLI
LOC124418850	NC_060951	XP_046802477.1	neurofilament medium polypeptide-like	0	0	0	0	ATGACCCCTTTACCTAATATATGGGATTTAAAACCTCTAGCCACAACCAGCGGTGGTGATTTTTCTCATAATCCATCGCACGATAAAACTCCCTGGCGTTATAGGAAAACAAAAAGAAAATTAAAACGTCAACAGAACCAGGAACTGGAATTCTGTAAACAATTACAAAATGAATTAAATGTGGCAGCCACCAAATCATGTTGTTTCATCGAAGATCATGCCACAGAATGGTATAAACGGCAAAAGGAATTAAGAGAGAAAAAGTACTTTTCCGAAATGAATATAAAGGAAGCGATTAAACCACAATTGCAAATTAAAACGGCGATACGTCATATAAAGGACTCTCAGGAGAGGGTGGAGGAATGTAAAGCGATCTATATTTCTCCCGAGTTTCAAGAGCTTTTAAGAAAACATGATGAGCGCTTGCGTCAAAGATGTTTATTAAGCACTTTACCCAGGGAATATATAAGAAAAAGAAAACGTCCTAGAAAGGAAATAGTAGAAGAAGAACATGAGGAGGAGGAAGAAGTTGTGATCGAGAAAGTAGCAAGTGAAAAGAAAATGCATATAATATGTAGTTGTTCTAGACTGCCGCAGCCGAAGAAACCAAAAACAATGCCACAGATTAAAAGAGAAGTTGTTAAGAAGAAATCTAAAAGTTTATGTGGTTGGAGTTGTTGCAGCAAACCACAAGTTTCCCTAGATGAGTTAGAGGAGCGAAAAGCGGAGACACCAAAGAAGAGGAAAAGTTTTCGTTTAAGAAAGATAACTAGCGGTTTGCCAAAGGTGGAGAGTAAACAACAGGCTTCTATGCCTAAAAAGGAAAGTAAAGGAAAGGGTTTGGCAAGCAAGGAAAGTAAACAAAAGCAAGTGATAACTAGTGGTTTGACAGAGAAGGAAAGTAAACAAAAAGCGGGAATATGTCCAAATATAGGTGAATGGAAACATAAAGTTTGTCCCAAGTTTAAGATAAAAGAAGCTCCAAAACCGAAGCCTTCTAAAGAGGAGAAGAGAGAATTGAAAGAAAAACCTTCTAAAACTTTGAAACCAGCATCAGAAGAACTTAATCCACACAAGGAGATTAAGGAAGAAAAGAAAATAGCACCACCAATAACAGCCACCAAACCTTCTAAAGAAGAAGTTAAAAAACATAAAGAACCAGAGAAACCTAAAGAACCGAAAAAACCTAAAGAGCCCAAGAAACCTAAAGAACCCAAAGAACCACGAAAACCTAAGATCAAAGAAAAGTCGGCTCAAAAACCCAACGTACCGCTAAAACCCAAAGAAAGTGTTCTAAAAAGAGCCCTGCAACAGTTTAAGAATCTTTCACAGCATAAAACGAAAGAAAAATATGAAGAAGAAGAGATTAAAATTGAGATCAAAGGTAAAGATTTAAAACCACGTTATCGTTTTCATTACACCGCCAGCACAGACAAACTGAAACGTTTTAGAGAACTAGAAGAGGAGTTCAGCGGCAAACGTACAAACAGCCAACGATTAGCGCGACAATATATGGAAGACTCCGATGAAGAACCCATGAACACTAAAGCAATTAGAATACATACCAAGAGTGCGCATTTTTAA	MTPLPNIWDLKPLATTSGGDFSHNPSHDKTPWRYRKTKRKLKRQQNQELEFCKQLQNELNVAATKSCCFIEDHATEWYKRQKELREKKYFSEMNIKEAIKPQLQIKTAIRHIKDSQERVEECKAIYISPEFQELLRKHDERLRQRCLLSTLPREYIRKRKRPRKEIVEEEHEEEEEVVIEKVASEKKMHIICSCSRLPQPKKPKTMPQIKREVVKKKSKSLCGWSCCSKPQVSLDELEERKAETPKKRKSFRLRKITSGLPKVESKQQASMPKKESKGKGLASKESKQKQVITSGLTEKESKQKAGICPNIGEWKHKVCPKFKIKEAPKPKPSKEEKRELKEKPSKTLKPASEELNPHKEIKEEKKIAPPITATKPSKEEVKKHKEPEKPKEPKKPKEPKKPKEPKEPRKPKIKEKSAQKPNVPLKPKESVLKRALQQFKNLSQHKTKEKYEEEEIKIEIKGKDLKPRYRFHYTASTDKLKRFRELEEEFSGKRTNSQRLARQYMEDSDEEPMNTKAIRIHTKSAHF
LOC124418849	NC_060951	XP_046802476.1	trichohyalin-like	10	0.03	0.03	0.03	ATGAGTGATTCTGATGTGGAAGTGGAAGTGGAGAATTTTCTGCCACGCATACACATGACAGTAGAAGATCCTAATGCTGATCTATTTTCTTTGGAAAGAGAACAAAGAAGAGAACGTAAAAAGAAGCTGGCAGCAGAAAAACTTAAATCAAAACCTCCACCGCCTGCCAAACCCAAACCGGAATATGTTTTGGGTAAGAAGAAAAAGAAAGATGAAGAAAAGTTGAAAGAAGACAAACAGAAAGTGGAAAAGAAAAAAGAAGAAAAGAAAAAGTCTAAAGAAAAAGAACTAAAACCAAAGCCAGAAGATAAGCCTAAGCCGGAGGATAAACCTAAGCCGGAAGATAAACCTAAGCCGGAGAAGAAAAAAGGATTCTTTCACAAAAAAGAAAAGCCTAAAAAACCTTCCATAGAACCCGTACCCGCACAAACGGTGACAGAACCACAACCAATAGCCCAGCCAATAGCTCAACCAGTAAGCCAACCAACAGCAGAACTTTGTTCTACGGCTAATGGTGTTTGTCCACTTAGTGCGTCAGCTTATTACCAACAATATCTCAACCAGCCACCTGAAATGAGAGCACAAGCACCATGGCCAAGCAGTGATCCAAATAATCGCCAAAACTTCTTACAAACTCCGCCATATGGTGGACAATATTATGATCCAAATCAACCGAGAAACTTTAAACAACAGGGAGAACAACCTACTTGGAATGCTGGACAATACAATGATCCAAATATTCCCCAAACGGTACTACAACAAGGTCAACAAATTCAGCCAAATGCGGGACAATTCAATGATCCAAATATTCCCCAAACGGCATTACAACAAGGACAGCAAACTCAGCCAAATGCCTGGCAACTCAATGATCCAAATAATCCTGCAAACTCATTACAACAAGGACAACAACAAACTCAGCAATACTATGATCCAAATAAACCTCAAACAGTGGTAACAGGACCACAAACTCCTACTCCCCCTCCTCCTTTAGCGGATAGCAATTATTACCAACCAATGTCTATGGCTCAACCATCACTTCCTGAAGCTAAACCCGCTGCCCGTTCCTCAATAGAATCGCGTCAAAGAAAAGCCTTATTAGACTATCAAATGTATAGCGCTTATTATCGTGATAATAGACCGTATCCGAGACAGAAAAGATCCTCAAGGGAATATTCGAAAAACTATGCAAATTTATATCAACATGGAAATAAAAATAAATCCTGTTCGTGTAAAGAGCCCTCAACAACGACTAAAACAAAAAGAAAGCGAGACTTTCGTACTGGAAAATATGATTATCCGTTTGCTCCTGTTACCCAAGAAACCTGTCGCTGTCAGGGATTTGGAAACTATGAAGAGCGGAAAAGCATACCGTTTCCCTATGACTATCAACCTGGTTATGTAAATGAGCAGCAATTTAAACAGCAATTTTGTCCATTTCATGGTATGATAACCTTTGATGGACCGGGAAGACAAGAATTTCCCCCAGCTTTACCACCAACTCCTTTAACACCCTTTTCTTACCCCTCGGCTAAACCGTATGGGGAAGTGAAACGTAATCCAGATTATCGTTTTGATTATGCTCAAAACTATAGCAATATACAGCCTGGCGAAACTTGTCCGTGTCAAGCCATTAAAGCTTTCGAAGATCAAAGAAAGCTAGATTATAGTTTTGGTGCAAAATCATATCCATGTCAAGATTTACAAGCTTATGAGGAGGAGAAAAGAAGAAAAGAACAATATCGTTTTGAATATGGACAAAAGGATACTTGTCCTTGTAAAGCTAAACAAGAGGAGGAAGAGGGGAAGGGAAAATGTTCATGTGGTAAACCGCAACCTTGTACTTGTAAGGAAGCTTATAATAGAAAACAACAGCAAGATGCTTGTCCTTGTAAGTCTGACAGAGATAAGGAAGTGGAGAAAGGAAAATGTTCCTGTGGTAAACCGCAACCTTGTGCTTGTAAAGAATCTTATAGAAGTAAACAACAGCAGGATGTCTGTCCTTGTAGGGCTGTTGGCAAGTCACCTTGTTCGTGTAAAGAATCCAGCCGAAGTAGACAGCAGGAAACTTGTCCTTGTCAAGTAATCAAATCTTATGAACAGGAGAGAAAGTCTGCTTGTGCTTGTGAAGAAGAATCTCGAAGAAAGAAGCAGAAGGATTCTTGTCCCTGTGAAGAAGAGTCCAAAAGATTGAAGCAGCAGGAAAGTTGTGCTTGCCAAGAAGAATCTAGGAGGAAAAGCCAAAAACAAACTTGTGCTTGTGAAGAAGAGTCCAGAAGAAAGAAACAAGAAACCTGTGCTTGTGAAGAGGAATCTAGGAGAAAGAAACAACAAGAAACTTGTGCTTGTGAAGAGGAATCCAGGAGAAAGAAACAACAAGACTTCTGTGCTTGTGAAGAAGAGTCCAGAAGAAAGAAACAACAAGAAACTTGTGCTTGTGAAGAGGAATCCAGGAGAAAGAAACAACAAGAATCCTGTGCTTGTGAAGAAGAGTCCAGAAGAAAGAAACAACAAGAAACCTGTGCTTGTGAAGAAGAGTCCAGAAGAAAGAAACAACAAGAAACTTGTGCTTGCGAAGAAGAGTCCAGAAGAAAGAAACAACAAGAAACTTGTGCTTGTGAAGAAGAGTCCAAAAGAAAGAAACAACAAGAAAGTTGTCCTTGTGAAGAAGAGTCCAGAAGAAAGAAACAACAAGAATCCTGTGCTTGTGAAGAGGAATCCAGGAGCAAGAAACAACAAGAATCCTGTGCTTGTGAAGAAGAGTCCAGAAGAAAGAAACAACAAGAAAGTTGTGCTTGTGAAAAAGAGTCCAGAAGAAAGAAACAACAAGAAAGTTGTGCTTGTGAAGAAGAGTCCAGAAGAAGTAAAAATGAAGAAACTTGTCCTTGTGAAGAAGAATCTAAAAGAAAGAAGCAGCAAGAAACATGTCCTTGTCAAGCAGCCAAAGACAATGAAGAAGAGTCGCATGGAAAATGTCCCTGTGACAGTAAGGATAGAGATAAACAGAAGCAAGATAATGTCTGTCCCTGCCAAGTATCGAAATCATATGATAAAGGCCAACAGGAAGAATGTCCTTGCAAAAGATCTAAACAATCTAAAGCGAATGGAGAAGATAAAAACTTTTGTCCTTGCAAAGATTCTACTGAAAATGGAAGACAGCAGGAAGTCTGTGCTTGTCAAGCTGAAAAATCCAATGAAGAGAGAAGGCAAGGTGAATGTCCTTGTAAAGATACTAATGGAGAAAATAAATCTTCTAATGCAAGGAGATCTTCTTATGAAAGGAGATCCTCATATAAAGGAAGATCTTCTTATTCTGATGGTAAACAACCAATCTGCTCCTGTGATCAAACTTGTTCCTGTAAAGATTCTAATGGAAATATACAGCACAAGCAAACATGTTCTTGTACCCAAAGACAAGATAAAAATCAAGAACCGGAAAGAGGACTTTATGAAATGGTTAAATATTGTGAGGAGAAAATTCAGAGAGAGAAAAAACAAGAAAGCTGTCCTTGTAAACAAAGCAGTGATGAAGATGATGAAAAGAAATGTAAATGTCGCAAAAGATCCAAATCTTGTGAGGATAAAAAGAAATGTTCCTGCAAACGATCGAAATCTTGTGATGACGTAAGGAAATGTAAATGTAAGAAGCCAAAAGATAATTGCAAACGTTCCAAATCCTGTGATGATTGTCGTAAAAAGAAAAGGAAATCGTGCAGTTGCGAAGACTCTAGTTCCAGTGATGATGAAAGTGAGAGCGATAGTGAAGAGGATGATTCTACTTGCAGTGAAGAGGATTCCAACTGTTCTTGCAACAACTGTAAGAAGAAACGAAAACAAAAGAAAAAACGAAAAAACAAAAGAAAAAGTTGGAAATTGTTCAAACTTTACAAACAAGATCCATGTGCTTGCAAAGAAACTAAAACATGTGATAAGAAGAAGAAGAAACCTAAAAAATGTTCTGATCCCTGCAAAGACGTTGATAGTGTCGATGAATGCGAAGTGTCGCAGAATTCCAGTTGCTGCGAAGAGGATCCCTGTGCTAAGAAGAAAAAACAAAAACCTTGTGCTGATCCTTGTAAAAGTAAGAAGAAAACTTGCAAACAAGATCCCTGTAAAAAATCCAAATCCTGTGATAAGAAGAAAAAACAAAACATCTGTTCTGAAGCTTACAAAGATGCTGAAGACAGTGAAGAATGGGAAAGTGTAGAAGATTCATGTAATGATCCCTGCAAAACTCAATCTTCCAAACAAACTTGCCCACGACCAAACTGTCACAAATGCCCAAACGAAAGACAACCACAATGTCCACAATCAACCTGCCAAAAATGCGCAAACGAAAGTCAACCTCAATGTCCCAAACAAGCCAATGACAACTGCAACATTTGTCAAAATTCAAACGATGATTACGACGATTTTTCAGACTCTGAAGTTGCTCGCAATAAGAAACATTCTTTGCAGAGTGAAAGAACTATTTATATGTATCGGCGAATACGCAAAGCCAAGAGCGTAAAGAATGATGTGATCGCAACAAATCCACAGCAAATGAAGATCAACGATCCTCATTCCAAAAGATGGGCGGACTATCGTTATAACTACAATCAACAGAAGTATACGGGTAATAAACAATGGTTGGACTATAGAGAAAGGGAAAATGAAGACAATGTGAGAGAAGATAAGAAAGCTAAAACTTGTGAGCATTGTGGAGGCAAACGACAATCTATAGAAACGAATACAAACAAATATTGTGCCGCATCAGGAAGAAGAACTCAATCGTGTGGCTGTAACAATTGCAATCCTCAGGATAAGCGCGATCATCGAACTTTTAAAGATTCAAGAAATAAAAGAGATTCTATAGATTCCCACAACTCTAAGAGGAGTTGTGCTAAATGTTCCAAAGACTCAAGAGCATCAAGACGCTCTTCTTATGATAATGAAAGTCCTCGAGCTTCTATAGAATCTCACGATAAGAAAAATTGCTTTGGACGTTTCAAAGATTCTAGAAATAGAAGACATTCTAGAGACTCTCGAGGATCAAGGCATTCTTCTTATGACACTTATTGCCCTCAAACTTCTAATAAATCTCAGCATACTAAATATTGCTTGAAATCTTCTAATAATTCGAGAGATAGAAGACATTCTCAAGACTCTAGAGGATCAAGACGTTCTTCGTATGAGCACGATAATTCAAGATCCTCTATGGATTCCCAGGACAAGTGTGATAAATGCAATAAACACAGAACTGATAGCCAACAACAACCTGAGTCCAATAGCGAAGAAGAAATGCCAACTAGAAGTCGTAAAAGATATAGAGGAGGTTCAGAACCGGAGAATGATAATACAAAGCCGCCACCAGTACCACCTAAGCCTCCTAAAAAACCTAGAAGATTATCGCTATGTTGTATATCTTCCTCCCGAGGTTCCTCGGATAGTATGACAAACCCTGAAGCCGATAATTTAACTAAAGAACAACATGCCAGCACTTCTAAATTTAAGAAAATTAAAAAATTATGTTTCAAAGATTCTCTCTGTTGCATGGCCCTATGTCGAAAACCTAAAAAGCCCCAAAAAGAAGTGGAATTCAAAATAGAAGTTGAACCAGAACCCGAACAAGAGCCACAACCTCAAGCTCAAGCCGAACCTGAGAAAAAGTTGCGTAAATGTAAATTTCCTAAAAGACCTCCCGGAGCCGCAAAGTATACAGTTCCCGCTAATGTTTCCAAAAATCATGAAATTTGTTACAAAGATTCTCACTATTGGTTGGGTTTAAATGCCAATTATCCGCGGACTTATCAGGAACTTGCCAAAAGACAACAAGAAGCCAAAGAACATTTAGAGCAACAAAGACGAAAACTATGGGGCAATAGTTGTCCTAAGCCAAAACCCGCGCAGGAGTTATATCAGCCGATTAAAGTAAAGACGCTTTTCGATGTAAAACCAGCTCATCAAAATTGTTTTAGTGATGATTCTGCTCCTCCCAAAGAGATAACCGAAAGTAGTAAGCGTTTAAAAAGATTTAGAAAGCGAGAGTTGGAAATACAAAGAATACGAGATACAATACCATCGCCTCGACCTTGTACATGTAAAACTACTGCAGCAACTAAACCTAATGCCAGAAGACAAGATTTTAAGCCAAAATCAAACAAGGAAACTATCTCTCATAGAAATTGCGATTGTCAGAGTTCTTATCCTGAAAGTGATGGCGAAAAAGACACTACAAAACGCAAGAAAAAGTTTAGCAAAAAGCTGGAGAAGCCGGCCGATAAAACGAAAGAAAGAGAAAAAAGTAAAAATGTAAAATGTCCTGTCCATGGAAATTGTGATTGTGAACGATCTCGACATGCTGTCAAAGACATTAAAAGATCAGAGAGTAAAAAACAACAGAAAGAGGATAAAAAGCAAAAGAAACGTGAAAAGTCTTCAGCTGGCAAAAAATGTGGCTGTGAGATATGTTCACAAGATGAGAAGAAATCGAAAAATAAACTAGAGATATTTATGCGGAAAAAACTGTTGTAA	MSDSDVEVEVENFLPRIHMTVEDPNADLFSLEREQRRERKKKLAAEKLKSKPPPPAKPKPEYVLGKKKKKDEEKLKEDKQKVEKKKEEKKKSKEKELKPKPEDKPKPEDKPKPEDKPKPEKKKGFFHKKEKPKKPSIEPVPAQTVTEPQPIAQPIAQPVSQPTAELCSTANGVCPLSASAYYQQYLNQPPEMRAQAPWPSSDPNNRQNFLQTPPYGGQYYDPNQPRNFKQQGEQPTWNAGQYNDPNIPQTVLQQGQQIQPNAGQFNDPNIPQTALQQGQQTQPNAWQLNDPNNPANSLQQGQQQTQQYYDPNKPQTVVTGPQTPTPPPPLADSNYYQPMSMAQPSLPEAKPAARSSIESRQRKALLDYQMYSAYYRDNRPYPRQKRSSREYSKNYANLYQHGNKNKSCSCKEPSTTTKTKRKRDFRTGKYDYPFAPVTQETCRCQGFGNYEERKSIPFPYDYQPGYVNEQQFKQQFCPFHGMITFDGPGRQEFPPALPPTPLTPFSYPSAKPYGEVKRNPDYRFDYAQNYSNIQPGETCPCQAIKAFEDQRKLDYSFGAKSYPCQDLQAYEEEKRRKEQYRFEYGQKDTCPCKAKQEEEEGKGKCSCGKPQPCTCKEAYNRKQQQDACPCKSDRDKEVEKGKCSCGKPQPCACKESYRSKQQQDVCPCRAVGKSPCSCKESSRSRQQETCPCQVIKSYEQERKSACACEEESRRKKQKDSCPCEEESKRLKQQESCACQEESRRKSQKQTCACEEESRRKKQETCACEEESRRKKQQETCACEEESRRKKQQDFCACEEESRRKKQQETCACEEESRRKKQQESCACEEESRRKKQQETCACEEESRRKKQQETCACEEESRRKKQQETCACEEESKRKKQQESCPCEEESRRKKQQESCACEEESRSKKQQESCACEEESRRKKQQESCACEKESRRKKQQESCACEEESRRSKNEETCPCEEESKRKKQQETCPCQAAKDNEEESHGKCPCDSKDRDKQKQDNVCPCQVSKSYDKGQQEECPCKRSKQSKANGEDKNFCPCKDSTENGRQQEVCACQAEKSNEERRQGECPCKDTNGENKSSNARRSSYERRSSYKGRSSYSDGKQPICSCDQTCSCKDSNGNIQHKQTCSCTQRQDKNQEPERGLYEMVKYCEEKIQREKKQESCPCKQSSDEDDEKKCKCRKRSKSCEDKKKCSCKRSKSCDDVRKCKCKKPKDNCKRSKSCDDCRKKKRKSCSCEDSSSSDDESESDSEEDDSTCSEEDSNCSCNNCKKKRKQKKKRKNKRKSWKLFKLYKQDPCACKETKTCDKKKKKPKKCSDPCKDVDSVDECEVSQNSSCCEEDPCAKKKKQKPCADPCKSKKKTCKQDPCKKSKSCDKKKKQNICSEAYKDAEDSEEWESVEDSCNDPCKTQSSKQTCPRPNCHKCPNERQPQCPQSTCQKCANESQPQCPKQANDNCNICQNSNDDYDDFSDSEVARNKKHSLQSERTIYMYRRIRKAKSVKNDVIATNPQQMKINDPHSKRWADYRYNYNQQKYTGNKQWLDYRERENEDNVREDKKAKTCEHCGGKRQSIETNTNKYCAASGRRTQSCGCNNCNPQDKRDHRTFKDSRNKRDSIDSHNSKRSCAKCSKDSRASRRSSYDNESPRASIESHDKKNCFGRFKDSRNRRHSRDSRGSRHSSYDTYCPQTSNKSQHTKYCLKSSNNSRDRRHSQDSRGSRRSSYEHDNSRSSMDSQDKCDKCNKHRTDSQQQPESNSEEEMPTRSRKRYRGGSEPENDNTKPPPVPPKPPKKPRRLSLCCISSSRGSSDSMTNPEADNLTKEQHASTSKFKKIKKLCFKDSLCCMALCRKPKKPQKEVEFKIEVEPEPEQEPQPQAQAEPEKKLRKCKFPKRPPGAAKYTVPANVSKNHEICYKDSHYWLGLNANYPRTYQELAKRQQEAKEHLEQQRRKLWGNSCPKPKPAQELYQPIKVKTLFDVKPAHQNCFSDDSAPPKEITESSKRLKRFRKRELEIQRIRDTIPSPRPCTCKTTAATKPNARRQDFKPKSNKETISHRNCDCQSSYPESDGEKDTTKRKKKFSKKLEKPADKTKEREKSKNVKCPVHGNCDCERSRHAVKDIKRSESKKQQKEDKKQKKREKSSAGKKCGCEICSQDEKKSKNKLEIFMRKKLL
LOC111688439	NC_060950	XP_046802475.1	rap1 GTPase-activating protein 1 isoform X1	185.2	1.12	1.42	1.47	ATGTTAAAAGTCCAAATGATGGAACAACAACAAGTTGGTGGAGGTAACAATGATTCTAACAGAGATTCTACTACTTCAACTACTAGTGTTAAGCAGCAGCCAGAATCAACATCACCCAAACGCATGAGTAGTGGCGGTGGTGGTGGCAGTGGTAGTATTATTACAAAAACACCCACCTCATCGCCCTTACATCATCCAGTGCCACAGAGACAAATGACTACTGGTAGTATTAAGTCGGCTAGTCAGGGCTCATCGCCTGCAGGACGTCAACATGCCTTTATGGCTGGTACCACAACAAAAGGTAGTGGCGGTAGTTTAACCCACAGTCCCGAAAGATTAAGAGGCGCTACACATGATCTCTTTGAATTGCTGGAACGAGTACAGTGTTCTCGTTTAGAAGACCAAAGATGTGAACTCCCACCGTATTTTTCTCAGACACATCACCGCAACTCAAACGATGAACGTGTACCCAACCCACATTCACCTCATGACATCAACGCTAGTAATAACATGCACATTGTCACACCTCATAGTTTGCAGCATTCTGCTTCACGCTCTACCATGAGACATTCCATGTCGAATTCCTCTAGTAGCACACCCGCTTCTCCTCAACTCAGTGGCATCATCACTGCCAGCGGTGGTCAACTGCTATCGAACGGTCATCACTATCAATCACAATCATCGTCACAATCTTCAATAATCTCAACGATACCAGCATCTCAGCGAGTGCTGGAGGAGGTCCTGGGCAAAGGTGCGCCGTATCCCATGATTTGTTTGCCCTCGTCTGGTTATTGGGTAGATGGTACCGATCATGAGTGCACCTATGATTCAAGGGGCAACCCCATGTTGCCTCAAACCACTTGGATGGCTAAATTCGAAACAGACGACACAGCTAAATGTTATCGTCGGTTTTACGCTGCCCGAGAACACTCCAATTTAGTGGGCTATGATGAACAATTGGGCCCAGTCTTGATCTCTATTAAAACAGAAAATGTGGCCAATCAAGAGCACATACGTATCTTGTTGCGTCTGAGAACTGGCACTATGCACGAATTGATCCCTGTATCGTGTTTAGGACCCACACCCAGTCCCAACAAAATGGTTCGTTTGTTAAACGATCAAATCAATGTCGACAGTTTTATGCCCGTTCTATGCCCAAAGGCTTCACAGCTGATTGGAGTGTACGATGAACATGTTCTAGTATCGAATTTTAAATTCGGTATTTTATACCAAAGATATGGCCAAACTACCGAGGAAGAACTGTTCAGCAACAACAACTCTTCGGCTGCTTTCGAGGAATTTCTGGATGTAATCGGTCAACGTATCAAACTTAAAGATCACAAAGGCTATAGAGGTGGATTGGATATTCAAAATGGTCACACTGGAGATACTGCAATCTATGAAGTGTTCAAGGAACGTGAAATAATGTTCCATGTTTCCACCATGTTGCCATATACTGAGGGAGATCCACAGCAATTACAACGTAAACGTCACATTGGCAATGATATAGTCGCGATCGTATTCCAAGAATCGAATACGCCTTTTTCGCCCGACATGATTGCCAGTCATTTCTTGCATGCCTTCATCGTAGTACAACCCTTGGAACCAAACACCCCCAATACGCGTTACAAGGTCAGTGTGGCGGCCCGCGATGATGTACCCTTTTTCGGTCCCACCCTTCCTAATCCCGCAGTTTTCCGCAAGGGTCAGGAGTTTAAAGAGTTTCTTCTAACAAAATTAATTAATGCTGAGAACGCTTGCTATAAGGCCGAAAAGTTTGCAAAATTAGAGTTACGAACTCGTACGTCTCTTTTACAAAATCTGGTAGACGAATTAAAAGAGAAGACTAGAGAATTTCTGGGTGCCGATTTGGTTGGCCAAATGGCTGCCAGTCCTACACCAGAAACCCCAAAAGCCGACAATACCACAGCGGGATCACGTTTTATTGATACAGTCAAGAAAGCCTTGATTTCGCGTGTACGCTCACAAAGTGTAGATACCAGTAATTTGGCGAATGTTGAGAAATTCTGTGTTTCCACCAAAATGAATTCCTCGGCCACTAGCACGAATTCGAAGAAAGATACGAGTTTGACAGAGACGCCTATTTTAAATACTTGTAGTCGCACTGCTTCCAAATCTTCTTCGAAGTCAAAATCTTCTAATGACTCAACTTCATCCTCACCCGATATCACATCCCGAGGTCCCTTAAATAACGGCACAATGAATAACAATAATGACCATTGTTCGCTAACAAACAACAGCAAAGATTTACAGAACGGAAACAATTCCAACAACGGTGGTACTACAACCAACTGCGGTGGTGCTGCCGCCACTATGTCCGAAACTAGTGATGATTCCAGCTTAAACAGTGTAGATCTGGATCCAATGATGGGTCATTTAGATGGCGGCGCTGCCTATATTGACAGCGATACTGGTTTGGAGTCCATGTCTTCGGCAGAGGCTACCACAAAGGCTTGCTCTTTGTGTTTGGATGGTTCACAGGGTATGATGGGTTCATCACCTAGCAATGAAACTATGGTTATGATTGAGAATCTGAGACAGGAGGTGACCAGACTAAAATGTGACAAATTAGATTTGTTGAGACAGAATGTGACTTGCCAACGTGACATTAAACGTCTGCGTGAACGTGAACTTTCCCTACAAGGTGATTTGGCAGCGGCCGGTAAAGAAATTTTACGCTTAAGAGATCTTCTCAAAGAATACATGCCCGATTTGGCAGCCTCGCCACTTTCGATTTCTCCCATTTAA	MLKVQMMEQQQVGGGNNDSNRDSTTSTTSVKQQPESTSPKRMSSGGGGGSGSIITKTPTSSPLHHPVPQRQMTTGSIKSASQGSSPAGRQHAFMAGTTTKGSGGSLTHSPERLRGATHDLFELLERVQCSRLEDQRCELPPYFSQTHHRNSNDERVPNPHSPHDINASNNMHIVTPHSLQHSASRSTMRHSMSNSSSSTPASPQLSGIITASGGQLLSNGHHYQSQSSSQSSIISTIPASQRVLEEVLGKGAPYPMICLPSSGYWVDGTDHECTYDSRGNPMLPQTTWMAKFETDDTAKCYRRFYAAREHSNLVGYDEQLGPVLISIKTENVANQEHIRILLRLRTGTMHELIPVSCLGPTPSPNKMVRLLNDQINVDSFMPVLCPKASQLIGVYDEHVLVSNFKFGILYQRYGQTTEEELFSNNNSSAAFEEFLDVIGQRIKLKDHKGYRGGLDIQNGHTGDTAIYEVFKEREIMFHVSTMLPYTEGDPQQLQRKRHIGNDIVAIVFQESNTPFSPDMIASHFLHAFIVVQPLEPNTPNTRYKVSVAARDDVPFFGPTLPNPAVFRKGQEFKEFLLTKLINAENACYKAEKFAKLELRTRTSLLQNLVDELKEKTREFLGADLVGQMAASPTPETPKADNTTAGSRFIDTVKKALISRVRSQSVDTSNLANVEKFCVSTKMNSSATSTNSKKDTSLTETPILNTCSRTASKSSSKSKSSNDSTSSSPDITSRGPLNNGTMNNNNDHCSLTNNSKDLQNGNNSNNGGTTTNCGGAAATMSETSDDSSLNSVDLDPMMGHLDGGAAYIDSDTGLESMSSAEATTKACSLCLDGSQGMMGSSPSNETMVMIENLRQEVTRLKCDKLDLLRQNVTCQRDIKRLRERELSLQGDLAAAGKEILRLRDLLKEYMPDLAASPLSISPI
LOC111680900	NC_060951	XP_046802474.1	thioredoxin reductase 1, mitochondrial isoform X2	1950.17	20.81	29.21	27.39	ATGATGAGTGATGAAGAGTCAGAAATAAATAATGAAATCGAGAATGAAGAACAGGTTGAGTCGAAGGAACAAGAGAATGATATTAATAATGATGATGATGAATACGATTATGATTTAATTGTCTTGGGAGGTGGTTCAGGCGGTTTGGCTTGTGCCAAAGAAGCTGTAGCAAATGGCGCTAAAGTAGCTTGTTTAGATTATGTAACACCCACACCACTCGGTACCAAATGGGGTATTGGTGGTACTTGCGTAAATGTGGGTTGTATACCCAAGAAATTAATGCATCAAGCTTCACTTCTAGGAGAAGCTGTTCATGAAGCTGCTGCTTATGGTTGGGAAATTCCTAATAAAGAAAACATTAAAGCCGATTGGGGTAAATTGGTGCAGGCTGTACAAAATCACATTAAATCTGTCAACTGGGTGACACGTGTTGATTTGCGTGACAAGAAAGTTGAGTATATCAATGGCTTGGGTTCTTTAAAGGATCAATACACCGTTGTGGCTAAAATGAAGAACAATACTGAACGTACTTTGACTGGTCGTAATATTGTTATAGCTGTTGGTGGCCGTCCTCGTTATCCTGATATTCCTGGAGCTGTAGAATATGGTATTACCAGTGATGATCTTTTCAGTTTAGACAGAGCTCCTGGCAAAACTTTAGTTGTGGGTGCTGGCTATATTGGTTTAGAATGCGCTGGTTTCCTTAAGGGTTTAGGTTATGATGCCACCGTTATGGTGCGTTCTATTGTTTTGCGTGGTTTTGATCAACAAATGGCCAATATTGTAGCCGATTCTATGGTTGAACGTGGTATTCCTTTCTTACATAAAACCATTCCCAAATCTGTAGAGAAAACACCTGAAGGTCGTCTTTTGGTAAAATACATTAATACCGAGACTCAAGAGGAGGGCAGTGATGTTTATGACACCGTTTTATGGGCTATTGGTCGCAAGGGTTTGGTTGATGATCTCAATCTTGCTGCGGCTGGTGTTGAAGTTAAGAACGATAAAATTCCCGTCAACGAGGCCGAACAAACAAATGTTCCCAATATTTATGCTATTGGTGATATTATTCTTAATCGTCCTGAATTGACACCGGTTGCCATACACGCTGGTCGCCTATTGGCTCGTCGTTTGTTTGGCAATTCAAAACAGATTATGGATTACTCAGATGTGGCTACCACTGTATTTTCTCCTCTAGAATATGCCTGTGTGGGTATGGCTGAGGAGGATGCTATTAAGAAATATGGTGAAGATAATATTGAAGTATTCCATGGTTTCTACAAGCCAACAGAGTTCTTTATTCCCCAAAAGAGTGTGCGTTATTGTTATGTTAAGGCTGTGGCTGAACGTAGTGGTGACCAAAAGGTTTTGGGTCTACATTATGTAGGTCCTGTAGCTGGTGAGGTTATTCAAGGTTTCGCCGCTGCTGTTAAATCTGGTCTTACCATGAAAATCTTATTGAATACTGTTGGTATTCATCCCACTACCGCTGAAGAATTTACTCGTCTTGCTATTACAAAACGTTCCGGTTTAGATCCCACTCCCGCTTCTTGCTGCAGTTAA	MMSDEESEINNEIENEEQVESKEQENDINNDDDEYDYDLIVLGGGSGGLACAKEAVANGAKVACLDYVTPTPLGTKWGIGGTCVNVGCIPKKLMHQASLLGEAVHEAAAYGWEIPNKENIKADWGKLVQAVQNHIKSVNWVTRVDLRDKKVEYINGLGSLKDQYTVVAKMKNNTERTLTGRNIVIAVGGRPRYPDIPGAVEYGITSDDLFSLDRAPGKTLVVGAGYIGLECAGFLKGLGYDATVMVRSIVLRGFDQQMANIVADSMVERGIPFLHKTIPKSVEKTPEGRLLVKYINTETQEEGSDVYDTVLWAIGRKGLVDDLNLAAAGVEVKNDKIPVNEAEQTNVPNIYAIGDIILNRPELTPVAIHAGRLLARRLFGNSKQIMDYSDVATTVFSPLEYACVGMAEEDAIKKYGEDNIEVFHGFYKPTEFFIPQKSVRYCYVKAVAERSGDQKVLGLHYVGPVAGEVIQGFAAAVKSGLTMKILLNTVGIHPTTAEEFTRLAITKRSGLDPTPASCCS
LOC111680900	NC_060951	XP_046802473.1	thioredoxin reductase 2, mitochondrial isoform X1	1952.17	19.52	27.41	25.69	ATGAATTATTTTGTATTTTTACCTGCATCTGAAGCTAAAAATTCTAAAGATAAACGTCGTTCCGTTTATAAATCTGATTATCTTGACATACGTTTAAAACATTCTATGATGAGTGATGAAGAGTCAGAAATAAATAATGAAATCGAGAATGAAGAACAGGTTGAGTCGAAGGAACAAGAGAATGATATTAATAATGATGATGATGAATACGATTATGATTTAATTGTCTTGGGAGGTGGTTCAGGCGGTTTGGCTTGTGCCAAAGAAGCTGTAGCAAATGGCGCTAAAGTAGCTTGTTTAGATTATGTAACACCCACACCACTCGGTACCAAATGGGGTATTGGTGGTACTTGCGTAAATGTGGGTTGTATACCCAAGAAATTAATGCATCAAGCTTCACTTCTAGGAGAAGCTGTTCATGAAGCTGCTGCTTATGGTTGGGAAATTCCTAATAAAGAAAACATTAAAGCCGATTGGGGTAAATTGGTGCAGGCTGTACAAAATCACATTAAATCTGTCAACTGGGTGACACGTGTTGATTTGCGTGACAAGAAAGTTGAGTATATCAATGGCTTGGGTTCTTTAAAGGATCAATACACCGTTGTGGCTAAAATGAAGAACAATACTGAACGTACTTTGACTGGTCGTAATATTGTTATAGCTGTTGGTGGCCGTCCTCGTTATCCTGATATTCCTGGAGCTGTAGAATATGGTATTACCAGTGATGATCTTTTCAGTTTAGACAGAGCTCCTGGCAAAACTTTAGTTGTGGGTGCTGGCTATATTGGTTTAGAATGCGCTGGTTTCCTTAAGGGTTTAGGTTATGATGCCACCGTTATGGTGCGTTCTATTGTTTTGCGTGGTTTTGATCAACAAATGGCCAATATTGTAGCCGATTCTATGGTTGAACGTGGTATTCCTTTCTTACATAAAACCATTCCCAAATCTGTAGAGAAAACACCTGAAGGTCGTCTTTTGGTAAAATACATTAATACCGAGACTCAAGAGGAGGGCAGTGATGTTTATGACACCGTTTTATGGGCTATTGGTCGCAAGGGTTTGGTTGATGATCTCAATCTTGCTGCGGCTGGTGTTGAAGTTAAGAACGATAAAATTCCCGTCAACGAGGCCGAACAAACAAATGTTCCCAATATTTATGCTATTGGTGATATTATTCTTAATCGTCCTGAATTGACACCGGTTGCCATACACGCTGGTCGCCTATTGGCTCGTCGTTTGTTTGGCAATTCAAAACAGATTATGGATTACTCAGATGTGGCTACCACTGTATTTTCTCCTCTAGAATATGCCTGTGTGGGTATGGCTGAGGAGGATGCTATTAAGAAATATGGTGAAGATAATATTGAAGTATTCCATGGTTTCTACAAGCCAACAGAGTTCTTTATTCCCCAAAAGAGTGTGCGTTATTGTTATGTTAAGGCTGTGGCTGAACGTAGTGGTGACCAAAAGGTTTTGGGTCTACATTATGTAGGTCCTGTAGCTGGTGAGGTTATTCAAGGTTTCGCCGCTGCTGTTAAATCTGGTCTTACCATGAAAATCTTATTGAATACTGTTGGTATTCATCCCACTACCGCTGAAGAATTTACTCGTCTTGCTATTACAAAACGTTCCGGTTTAGATCCCACTCCCGCTTCTTGCTGCAGTTAA	MNYFVFLPASEAKNSKDKRRSVYKSDYLDIRLKHSMMSDEESEINNEIENEEQVESKEQENDINNDDDEYDYDLIVLGGGSGGLACAKEAVANGAKVACLDYVTPTPLGTKWGIGGTCVNVGCIPKKLMHQASLLGEAVHEAAAYGWEIPNKENIKADWGKLVQAVQNHIKSVNWVTRVDLRDKKVEYINGLGSLKDQYTVVAKMKNNTERTLTGRNIVIAVGGRPRYPDIPGAVEYGITSDDLFSLDRAPGKTLVVGAGYIGLECAGFLKGLGYDATVMVRSIVLRGFDQQMANIVADSMVERGIPFLHKTIPKSVEKTPEGRLLVKYINTETQEEGSDVYDTVLWAIGRKGLVDDLNLAAAGVEVKNDKIPVNEAEQTNVPNIYAIGDIILNRPELTPVAIHAGRLLARRLFGNSKQIMDYSDVATTVFSPLEYACVGMAEEDAIKKYGEDNIEVFHGFYKPTEFFIPQKSVRYCYVKAVAERSGDQKVLGLHYVGPVAGEVIQGFAAAVKSGLTMKILLNTVGIHPTTAEEFTRLAITKRSGLDPTPASCCS
LOC111687561	NC_060949	XP_046802472.1	homeobox protein onecut isoform X1	1	0	0.01	0.01	ATGCTCAATCACTTGTCAAACTCGAATGGGACGTTGAGCATGGAGTCAATTAGTGAAATAATTGACCATCAGACACTGAGTCGGCAGCTGGTAGAAGATACCAGCGATCTGATGGTACAACACACATTGGTAGGCCGTACACCATCGCCGGCCTCTTCGGTAACGGTATTATCAACGCATGATGGAGTGGTGGATGAACACGAGGTGGCCACAACATCAAATGTTGTTTTGAATTCAGACTCAGGAGAACACAGCAATATGGCATTGGTGCACAATATTATGGATCATCATGGTAGTCCTACGTATCAAACACAACGGCTACACCAGCAACATCATTTGCATCAGCAGCAGGAACATAATATACAACAGCACCATCACCACCAGCATTTGAGTTTGCCGCAACGTTTGCATCTGGATAGCCCAGTGCATTTTGTGGCAACTGATAATACCTTAGACGCTTTGTCAGTGGGCTCGAACTGTTCGAATACAATGGGACATATCATTGCCGTGGAGCAAGAACACAAGTTAGTGATAGTTAATGGCAATAGTAATGGTAGCAGCAGCAACAACAACAATAATAACAACAATATTTGTAATAATCATAAAAATAATAACAATAACAGTATTAACAGTGATCACAACAAAAATAATTGTGATTTGGGTGTCGTTTTAGATGACCTAACGAACGACGATCACACAACTATGGATTCCACAGACCAGCCGAGCTACGAGTCACATGAGGCTTCTGGGGAACCTGAATCACATCGCAATTCCTCGTTACATCACATGCATCACCACCAGCAACAGCGTAGTCGTTCCAACATTCATGATCATTCCTCTCTTCACTCATCTCAAACAGAGCCACTAACAGTAATAGTTCAAAATCACGACGACTCTCGGGACTCGGCTACTCAGATATTGAGTCCTCCAGAACTTAGTGTAGTGGGTGTAGGAGAAAACTCACTGGGGACTAGTTCCTATCAAACACTAACATCAGTAGTTAACGATGAGCCATTATCACCGCCCGGTTTTAGTCCAACATCAGCTTATGCTACATTGACACCTTTGCAGCCATTGCCTCCCATTTCCACAATGTCAGAGAAGTTTGCTTATGGTGGGCATATAAGTGGAGGAGGTGTTATTAGTAGTTCTAGCACAAATGATGCATCTAGTGACGATGGAGGTAACGGCAATAGTACCTCGAATGGACCAGCTGGAGTTGTTGGCCCTTATGTTGTGATGCCATCTACTCATCATAGTCACAATCAACACCAACATTCACAACATCATCATTCGCACCAACACCACTCAAATCCACTGAGTTCTCTTAGCTTAAGTGGTCTGAGTGGCGGTGAACCATCACCATATTCCTCATATGACAAACTACCAACAATGGGGATGTCTATGACGCCGCCTCATAACTATGGCAGTTCTCCCTCACACACTCTTTCAGGACTTGTAGTATCCTGTGATTTGCCGGAAACTTCACCAGGTGGCTGTGGACCTCTGTCACCTCAGTCACCTTATAGTCACTCGACTGCGACGGAGTTACAGTCACCGAAACCTTCACAATCGAATTTGCTGCATTGTAAGGAGTCCTCGAGCTCGAAATCAAACACCATAACTAGCGATAGTGGTGTCACCGGATCTGTTGCACAACAGCAGCGTCATGTAGTGTGCCTGTCCTCTGTTAATATCAATGGCAGTAGTGTTGTGGGCGATCATGTCATTGTTACAGATTACGGATCACCCTATAATTCTCAGCAAAGAGACTTGATTGTCTCAACCAATCCATCTACCTCATCAGCATCTAATGTTGTCGGTCGAAATGGCTCTCACTTACAACTACAGCCTCCAAGTCCCGGAGTTCTAAGTCCACACTCGGTATCTGCCAGTTCTATGAATTCTCCTGGCACAGTCGTGACCTTACCACATATGAACAACAATGGTAGCAAAAGCTTAGTAGATATATCAGCATTACAAGGACAACAACAACAGCATGTAGTATCGCTTACTCCTTCACCACCACCAACTCAAAGCATCGGCTTAAATGAAGTGCCTCAAACCTTACTAGTAACAGCAAATCATGGGAATGATGAGAATAATGTATTAAACGGGCGAAGACTGATGATTAATGGCAGTAGTTTAGATACACAGTTAATAATGCAAACGACACAACAGCAACAAGATTTAAAACCGCATCCCATAACTAGTGAGTGTTCGAATAATGGATCGCAACAAATTGTTATTCAATCTCAACAACAACAGCAGCAGCAAACGATTCAGAACCAACAAAATCAGAATGAAATTCTGCCTCGTAATAAACACTCTATTACTAATTCAAACACAAGCTCAAATACCAACAACACGAGTACGAGCTGTGGCGATATGGAAGAAATTAATACGAAAGAGTTGGCTCAACGAATTTCGGCCGAACTTAAGCGCTACAGTATACCTCAAGCAATATTCGCTCAACGAGTTTTATGTCGTTCTCAAGGCACCTTATCTGATTTGTTGCGCAATCCAAAACCCTGGTCTAAACTTAAATCTGGTAGGGAAACATTTCGACGCATGTTTAAATGGTTGCAAGAGCCAGAATTTCAACGAATGTCTGCCTTGCGTATGGCAGCTGCTCAATTGCCACAACGCAGCTCATGCACAACTAATGGCAACAGTTCAATTAATCATCATATAGTCAATAATAGTGCACATGAAGATTTCGATATGGATTTTGTAGGACCGACTAGTATAAGCAGTACATCACCGGGCTCTGTTTCAGGTGGACCTTTGGTGTCAGCTGGAGGATCCTGTCATCGCAAAGACGAACCTCAAATGGAACACATGCCACAACCTAAAAAACCTCGTCTGGTGTTTACCGATTTACAAAGACGAACTTTGCAGGCAATCTTTAAGGAAACTAAAAGGCCTTCAAAGGAAATGCAAGTAACAATTGCGCGACAACTTGGACTAGAACCAACAACTGTGGGTAACTTTTTTATGAATGCAAGACGTCGTTCAATGGATAAGTGGCGGGATGATGACGGAAATAGCAATATATCTGGACATAATGGTGGAAAAAACTCATCATATCAATCAAATTCTAGCAGCAATAACCATAATCAGAGCCTTCAAAATCACTCCGGCCACCATAGCAATTCTAACAATGGCAGTCAGCAATATATTAACAATAGTCGCAACAATATTGGCAATTTACACTTACAACTTTCTTCTTCTCATCATCATCACCATTCATCATCACTTGATTTAGATGATGATGGAGATATGGATCTGGATTTGGTACACGATGATTTCGAACTAAGCGACAACAATATCGATGACAGTCAACACCAGAAAGATGACATGTTGTGA	MLNHLSNSNGTLSMESISEIIDHQTLSRQLVEDTSDLMVQHTLVGRTPSPASSVTVLSTHDGVVDEHEVATTSNVVLNSDSGEHSNMALVHNIMDHHGSPTYQTQRLHQQHHLHQQQEHNIQQHHHHQHLSLPQRLHLDSPVHFVATDNTLDALSVGSNCSNTMGHIIAVEQEHKLVIVNGNSNGSSSNNNNNNNNICNNHKNNNNNSINSDHNKNNCDLGVVLDDLTNDDHTTMDSTDQPSYESHEASGEPESHRNSSLHHMHHHQQQRSRSNIHDHSSLHSSQTEPLTVIVQNHDDSRDSATQILSPPELSVVGVGENSLGTSSYQTLTSVVNDEPLSPPGFSPTSAYATLTPLQPLPPISTMSEKFAYGGHISGGGVISSSSTNDASSDDGGNGNSTSNGPAGVVGPYVVMPSTHHSHNQHQHSQHHHSHQHHSNPLSSLSLSGLSGGEPSPYSSYDKLPTMGMSMTPPHNYGSSPSHTLSGLVVSCDLPETSPGGCGPLSPQSPYSHSTATELQSPKPSQSNLLHCKESSSSKSNTITSDSGVTGSVAQQQRHVVCLSSVNINGSSVVGDHVIVTDYGSPYNSQQRDLIVSTNPSTSSASNVVGRNGSHLQLQPPSPGVLSPHSVSASSMNSPGTVVTLPHMNNNGSKSLVDISALQGQQQQHVVSLTPSPPPTQSIGLNEVPQTLLVTANHGNDENNVLNGRRLMINGSSLDTQLIMQTTQQQQDLKPHPITSECSNNGSQQIVIQSQQQQQQQTIQNQQNQNEILPRNKHSITNSNTSSNTNNTSTSCGDMEEINTKELAQRISAELKRYSIPQAIFAQRVLCRSQGTLSDLLRNPKPWSKLKSGRETFRRMFKWLQEPEFQRMSALRMAAAQLPQRSSCTTNGNSSINHHIVNNSAHEDFDMDFVGPTSISSTSPGSVSGGPLVSAGGSCHRKDEPQMEHMPQPKKPRLVFTDLQRRTLQAIFKETKRPSKEMQVTIARQLGLEPTTVGNFFMNARRRSMDKWRDDDGNSNISGHNGGKNSSYQSNSSSNNHNQSLQNHSGHHSNSNNGSQQYINNSRNNIGNLHLQLSSSHHHHHSSSLDLDDDGDMDLDLVHDDFELSDNNIDDSQHQKDDML
LOC124418846	NC_060951	XP_046802471.1	G-protein coupled receptor Mth2-like	6	0.07	0.07	0.09	ATGAATTTTAGTATATATTACTTACTCTTAACATGGCATCTTTATTACGGAATTTCACTAATATCAACACTTGACATCGGCAAAAAGTCCAAATGTTCATTTAAACACACTGTTAATTTAACAAGTCATTATAAATATGAAAATGGTTCTTTTCTGTATCAAGGAAAAGTAATACCAACTGAAATACAAGCTCTCTTTGACTATGATGTAGTATGGGGAAATAAAAAATCCGTTCCATTGCATGTCAGGGGTTGCGTTTGTGATAGGTATCCCTGCCTTAGGCTGTGCTGTGAAAAGGATGAATACTTTGATGAAATTACCAAAATCTGTGAAAAATTGAATAAGGATATAGAAATGATTTGGGAAATGCGAATAGAATACTTTTCTGGCAAATTTAAAATTGGTAATATTTTAAATGAATTCATTATTGAAATTGGTTTACCCTGTTTGGAATCAATGACTCTAAAGGAAATCGAAGATACCACGACATTGTTTCAGACAGGTTTTTTACAAACGCCATATAATCGTTTTGAAAGTTCCGAATTCTGTTATTCACCATATTTGACGAATAATTTCACTTATATATTAAAACCATTTACTTGTCTGCCAGACAAGAATACATACAGCAAAGGTACATTTACACTGATGAAATTTTTAACGACATGGAAAAGTTGGACAAATATCGAGGTACAAGGTTTTATATCGTTACTATTTTTAATATCCACCACACTTTTGTATTATTTTCTTAAGGAGTTAAGGAACAATTTGTGTGGTAAATTGTATTTCTGTTATCTTTATGGAATGACAATGAGTTATATTATTTTTGCCATTCTTAATTTAATGCATTTTCTATGGAGTCGTATATGGATTTTTATAATTGGTTTCACTGGTTTAGTTATTCATACAATTGCCATCTTATGGCTTAATGTATTCAGCTACTATATTTGGAAAGATTACAATAGTAAAACGAACTCTAATCAGTTTTCCATATACTGTGCGGTTGTCGGTTCGATTGCTTGCCTGTCATCGTGTTTTATAGTTTTTGGAAAAATGTCGAAAAGTTATCTTGTGGACAGCGCAGGAATTGTTGATAAAATATTGTGGTGGAATAATCAAAAATGGTTTGCACTTCAAATTATTATTCCAACTTTTTTAATTTTACTCTTTAATTGTGTAAAATTAATCCAGTTAATAATAATTATCAAGAAGAGGCGAGACAGTGGGACATGTAGTAAACAATTTTTAAAAAAGAATGCAATTATTTCCATACGTTTATTTGTAATATTGATTATTCCTTGGTTCTTTAAAATCTATTTACCTTTAATTGCTGATGCCATGCAAGGGGCTTTGATATTTTTATCGTCTATTTCGAGCAAAGAGATATGGATTTTATTGAAAATGAAATTAAAAACGGTTCGAATACCTCATGAAAATGTTATCGGTACAGAGACTATCTGA	MNFSIYYLLLTWHLYYGISLISTLDIGKKSKCSFKHTVNLTSHYKYENGSFLYQGKVIPTEIQALFDYDVVWGNKKSVPLHVRGCVCDRYPCLRLCCEKDEYFDEITKICEKLNKDIEMIWEMRIEYFSGKFKIGNILNEFIIEIGLPCLESMTLKEIEDTTTLFQTGFLQTPYNRFESSEFCYSPYLTNNFTYILKPFTCLPDKNTYSKGTFTLMKFLTTWKSWTNIEVQGFISLLFLISTTLLYYFLKELRNNLCGKLYFCYLYGMTMSYIIFAILNLMHFLWSRIWIFIIGFTGLVIHTIAILWLNVFSYYIWKDYNSKTNSNQFSIYCAVVGSIACLSSCFIVFGKMSKSYLVDSAGIVDKILWWNNQKWFALQIIIPTFLILLFNCVKLIQLIIIIKKRRDSGTCSKQFLKKNAIISIRLFVILIIPWFFKIYLPLIADAMQGALIFLSSISSKEIWILLKMKLKTVRIPHENVIGTETI
LOC111688003	NC_060951	XP_046802470.1	serine/threonine-protein phosphatase 2B catalytic subunit 3	939	9.03	10.67	11.89	ATGTCTTCGCCAGCAACACAGCATCCACCAACAACACAACAGCAGCAACAACAAAAATCAGCAGCAGCTACCAACAATAATATACATGAGAAACCTACAGCTGTAAATGCCACAACTAAAGGATCAACACAATCCACTACACAGGCCGCAACAGCTGCTGGCGGCGGTGGTGGTGGTGGCGGTGGTTCTGCTTCAAATAGTCTCAACAATAGTCCCACTAAAAAGCCACCATTAAATACTAAAGATCGTGTCATCGACAGTGTACCCTTTCCGCCCAGTCGCAAACTGAACTTGGCCGATGTATTTGATGCTCGCACGGGTAAACCAAATCACGATGTACTTAAGCAGCATTTTATATTGGAAGGTCGCATCGAAGAGGATGCCGCCCTTAAGATTATACGTGATGGTGCTGCCTTGCTGAGGCAAGAGAAGACCATGATTGATATTGAAGCACCTGTAACAGTGTGCGGTGATATACACGGACAATTCTATGATCTCATGAAATTGTTCGAAATCGGTGGCTCACCGGCCACCACAAAATATCTATTCTTGGGTGATTATGTAGATCGAGGCTATTTTAGTATTGAGTGTGTCTTGTACTTGTGGTCGCTAAAGATCACTTATCCCACGACCTTGTTTTTGCTGCGTGGCAATCATGAGTGTCGCCATTTAACTGAATACTTTACTTTTAAGCAGGAATGCAAAATAAAATACTCGGAACGAGTGTATGATGCGTGTATGGAGGCATTTGATTGTTTGCCGCTGGCGGCTTTAATGAACCAACAGTTCCTTTGTGTCCACGGCGGTCTATCGCCCGAGATACACGAACTGGAGGATATACGCCGTTTGGATCGTTTCAAAGAACCTCCTGCCTTTGGGCCTATGTGTGATCTGTTGTGGTCCGATCCCTTGGAGGACTTTGGCAATGAGAAAAACTCAGATTTCTATACGCACAATTCGGTGAGAGGCTGTTCGTATTTTTACAGTTATGCAGCCTGCTGCGATTTTCTGCAAAACAACAATCTACTCTCGATTATACGAGCTCACGAGGCGCAGGACGCTGGCTATCGTATGTATCGGAAATCACAAACCACCGGCTTTCCGTCGCTCATTACCATATTCTCAGCACCCAACTATTTGGATGTCTACAATAATAAGGCTGCTGTATTAAAATATGAAAACAATGTCATGAATATACGCCAATTCAATTGTTCCCCCCATCCCTATTGGCTTCCCAACTTTATGGATGTCTTCACTTGGTCTTTGCCTTTCGTTGGCGAGAAAGTCACCGAAATGTTGGTGAATGTCTTGAACATTTGCTCTGACGATGAACTAATGACCGAAAGTGAAGAACCCTGCTCGGATGATGAGGCGGCCTTACGCAAAGAAGTCATACGCAATAAAATACGTGCCATTGGCAAAATGGCTCGTGTCTTCTCAGTTTTGCGTGAAGAATCTGAATCTGTACTGCAATTAAAGGGCCTGACACCGACCGGTGCCTTGCCATTGGGAGCTCTATCTGGAGGTAAACAATCATTGAAAAATGCAATGCAAGGCTTTTCACCCAATCACAAAATCACCTCGTTTGCGGAAGCCAAAGGTTTGGATGCTGTTAATGAGCGTATGCCTCCTCGTCGTGATACAACACCCTCGCCGGCTGAAGAAGGCCAAAAAACCTTGTCCCAGCAAGCAGCTGCTGCTGCCAATGCCAATGCGAATTCAATCAATGGATAA	MSSPATQHPPTTQQQQQQKSAAATNNNIHEKPTAVNATTKGSTQSTTQAATAAGGGGGGGGGSASNSLNNSPTKKPPLNTKDRVIDSVPFPPSRKLNLADVFDARTGKPNHDVLKQHFILEGRIEEDAALKIIRDGAALLRQEKTMIDIEAPVTVCGDIHGQFYDLMKLFEIGGSPATTKYLFLGDYVDRGYFSIECVLYLWSLKITYPTTLFLLRGNHECRHLTEYFTFKQECKIKYSERVYDACMEAFDCLPLAALMNQQFLCVHGGLSPEIHELEDIRRLDRFKEPPAFGPMCDLLWSDPLEDFGNEKNSDFYTHNSVRGCSYFYSYAACCDFLQNNNLLSIIRAHEAQDAGYRMYRKSQTTGFPSLITIFSAPNYLDVYNNKAAVLKYENNVMNIRQFNCSPHPYWLPNFMDVFTWSLPFVGEKVTEMLVNVLNICSDDELMTESEEPCSDDEAALRKEVIRNKIRAIGKMARVFSVLREESESVLQLKGLTPTGALPLGALSGGKQSLKNAMQGFSPNHKITSFAEAKGLDAVNERMPPRRDTTPSPAEEGQKTLSQQAAAAANANANSING
LOC124418845	NC_060951	XP_046802469.1	microfibril-associated glycoprotein 4-like	208	3.65	5.01	4.8	ATGTTTTTAAAATTTTTAATTTTTTTAACATTTAATTTGTTAATTTTACTGAACAAAGCGAATTGTGAAAACTCTGATTTGGATGAGATATATTTACACTTATTTGGACAAGTGGAAAATGTTAAAAGATCTCTGGAGAATTTAAATAATCGTCTAGATATAATAACCAATAGATCTTTTGCTAATGTTATTAAAAATGAAAACTCGTTAAAGTCGCCAAAAACATCAAGACCCATATTTGATATACGCTACGATAATATGCCCCAACATTGTGGCACAAATACTCCACCCAGCACTTGTGCCGAGGCCTTAGAATGTACTGGTAACAGTGGTATTTATAATATAATCGATCAACACTTTAGCAATCGAACATTTACCGTTTATTGTGATAATGATAATTACGATGGCGATTGGCTTTATATACTAAAACGTCAAGATGGTAGTGAGTATTTTAATCGATCATGGAACGAGTATGTTGAGGGTTTCGGCAATGTGGCCGGTGAACATTGGCTGGGGTTGGAGTATCTATATGCCTTAACAAATTTTTATGGACCACAAGAATTGCTTGTAATCATAGAAAATTTTGATGGAATAAAAAAATTTGCACATTATGATAATTTTGCTATAGCAAGTGCCATTGAGCATTATAGATTAAAGTCATTGGGTCGTTATTGGGGTACAGCTGGTGATAATTTATACTATGTTATGAAGAGCAAATTTAGTACTTATGATAATGATAACGATGGAAGTATCCTAAATTGTGCCCAAACAAGAAATGGTGGTTTTTGGTTTCAGAATTGTGATTTTGCAAATCCTACTGGCAGTTATTTTCGTGGTTCAACTAGCAGTAAATCAGACACTCTACGATGGAATGATTTTGGTGGTCATTACTATTCACATAAAACTATGATATTTATGATTCGTCGGAGAAATGCTTACAAATTGGAATAA	MFLKFLIFLTFNLLILLNKANCENSDLDEIYLHLFGQVENVKRSLENLNNRLDIITNRSFANVIKNENSLKSPKTSRPIFDIRYDNMPQHCGTNTPPSTCAEALECTGNSGIYNIIDQHFSNRTFTVYCDNDNYDGDWLYILKRQDGSEYFNRSWNEYVEGFGNVAGEHWLGLEYLYALTNFYGPQELLVIIENFDGIKKFAHYDNFAIASAIEHYRLKSLGRYWGTAGDNLYYVMKSKFSTYDNDNDGSILNCAQTRNGGFWFQNCDFANPTGSYFRGSTSSKSDTLRWNDFGGHYYSHKTMIFMIRRRNAYKLE
LOC111680003	NC_060951	XP_046802468.1	uncharacterized protein LOC111680003	8	0.07	0.11	0.1	ATGAAGATTAAGAAATTTACTTTAACATTAGCGCTGTGTCTATTTATTCAGTTTGCCATAGCCGATGATGTCGAAGTGGCGAAGGGTAACGAGGAAATGTCCGATCATGATAACGAAGTGGATCAAGTTGCCTTAGAAAGTGAACACGATTCACAAAATCAAAAGGTTTTATATCAACATAATATCCAACAACAGCCACAACAACAGCAGCAGCAACAACAGGGTCCCGGTCCAGCCAGAACATCTTTAAATTATTTCATTACAGGCAATAACAAAGGTATTCCTTTAGCTTTAGGACAGCCCTTTGGTCCACCACCACCGCCTTCACAGTTGGCTTACCAAGGACCACCACCACCTTTGCCACCTCAACGACAAGCTCCCCCGCCACCTCAACCTCCACAACAACAGCAAGTACATGTGCCACAATCACTACCCGACTTGAGTGTGGGTGCTTCATCCACCAATGAAATATGGTCTTCCCCCGTACAGGACATGGCGAAAATAATTTCGCTCGATGTCAAGTGTGAAAAGAATGGCATGAAAGTTTTTGTACAATTCGACAAACCCTTCTATGGTATTGTCTTCTCCAAAGGCCACTACAGCAATATGAATTGTGTTCATTTGCCATCGGGTTTAGGTCGTACTTCGGCCACCTTTGATATTGGTCTACACGAATGCGGTACATCGGGTAATACTGAAAATGGTCTTTATGGTTATGGTCATGAATCGGGTTCAGGCACTTATTTCGAAAACATTATTGTCATACAATACGATCCACAGGTTCAAGAGGTTTGGGATCAAGCCAGAAAACTACGTTGTACTTGGCACGATCAGTATGAAAAGAGTGTTACCTTCCGTCCCTTCCCCGTCGATATGCTAGATGTTGTTAGGGCTGATTTTGCTGGCGATAATGTTGGCTGCTGGATGCAGATACAAGTAGGCAAGGGACCTTGGGCTTCTGAGGTCTCTGGTTTGGTTAAGATTGGTCAGACTATGACCATGGTGTTGGCTATTAAGGATGATGATTCTAAATTCGATATGTTAGTAAGAAATTGTGTGGCCCATGATGGTAAGCGGGCACCCATACAGCTGGTAGATCAAAGAGGTTGTGTTACTAGACCCAAACTAATGTCACGTTTTACTAAGATTAAGAATTTCGGTGCCTCAGCTTCGGTATTGTCCTATGCTCATTTCCAAGCTTTCAAATTCCCCGATTCCATGGAGGTGCATTTCCAATGTACCATACAAATCTGTCGTTATCAGTGTCCTGATCAATGTTCTGATCCTAACCTGCAAGAAGTTCATCACTTGCAGGTGGGACCAGAATCACAATATGGCCCACCACCGCCACAACTACATGTAGATACTTATCATGTGGGCAGTTCTATAAGCAAAAGACGTGATGAACGCCGTGTTCAACGTAGGGCTCGTGCCGTAGATAATGAACCCGAAGTTGGACTCAATCGCATTATTAAAGTCGTCTCTTCCGGTGATTTAACATTTGCCATAGAGGAAAATGCCAATAGTAGTACTGCCAGCGCTGCAGCCCAGACCATGGTCTTCCCCGCCCGAGAAGATGGTCTCATTTGTATGACTACTCCCGGTTTTGCGATAACTTTGATTATTCTATTAGGCATTCTAATAACTTCATGTCTCATTTCCGCCGTTCTCTATGTACGCTTAAGACCCTTCTCGACCATAACGAAAAAAGAACGCGCTGTAGCCTTTACGAATCCACAACTAACAGGTACTTTACCTGTCATACAAATACCACCACCACCAGGGCATGGTACCCTGTCAAAAAACCGGACGCATACATAA	MKIKKFTLTLALCLFIQFAIADDVEVAKGNEEMSDHDNEVDQVALESEHDSQNQKVLYQHNIQQQPQQQQQQQQGPGPARTSLNYFITGNNKGIPLALGQPFGPPPPPSQLAYQGPPPPLPPQRQAPPPPQPPQQQQVHVPQSLPDLSVGASSTNEIWSSPVQDMAKIISLDVKCEKNGMKVFVQFDKPFYGIVFSKGHYSNMNCVHLPSGLGRTSATFDIGLHECGTSGNTENGLYGYGHESGSGTYFENIIVIQYDPQVQEVWDQARKLRCTWHDQYEKSVTFRPFPVDMLDVVRADFAGDNVGCWMQIQVGKGPWASEVSGLVKIGQTMTMVLAIKDDDSKFDMLVRNCVAHDGKRAPIQLVDQRGCVTRPKLMSRFTKIKNFGASASVLSYAHFQAFKFPDSMEVHFQCTIQICRYQCPDQCSDPNLQEVHHLQVGPESQYGPPPPQLHVDTYHVGSSISKRRDERRVQRRARAVDNEPEVGLNRIIKVVSSGDLTFAIEENANSSTASAAAQTMVFPAREDGLICMTTPGFAITLIILLGILITSCLISAVLYVRLRPFSTITKKERAVAFTNPQLTGTLPVIQIPPPPGHGTLSKNRTHT
LOC124418843	NC_060950	XP_046802467.1	putative uncharacterized protein DDB_G0282133	8	0.23	0.29	0.3	ATGGAAAAAAATGCATACTTTGTTATGAGCTCTCCATACAACAACAATAATTATGATCCAAAAAATCATACAAATTATTTAAGTGTAAAAACACCAACAAATGAGAGATCTTCTCTTTCAAGTGCGCCAAAACAAAACAATTGTGTAGATAACAGCGCAAAAGAAAAAATAAATAAACAAACAACGAATTCAAAAACAACAACAAACGAGAGATCTCCTCTCTCAAGTGCGCCAAACAAGAAAATTGTGTGGAAGATAACGCAGAAAAAAATAGAAAAACAAACAACTGATACAATGGTTGATGATAATAGTAATGCTAATGTGAACAATATCACAAATAGTATCAATAACAATATTAAAACTATAAAAACCATTAATGATAAGGAAGATCACTCAAGCCCAATGTCAAAAAATACTGGTGCCATACCAAAAAACAAGCCAAATACATTAAGCTCGCATAAAACGGAAAAGATCCAAACTGGAATGGACCGTTATGTCACTTATACAAAACGTAAGTCCAGCCCTAGGACTTCAAAATTGGAACCAAATCCGAATCCGAAAATTCGATATATCAACAAATCATAA	MEKNAYFVMSSPYNNNNYDPKNHTNYLSVKTPTNERSSLSSAPKQNNCVDNSAKEKINKQTTNSKTTTNERSPLSSAPNKKIVWKITQKKIEKQTTDTMVDDNSNANVNNITNSINNNIKTIKTINDKEDHSSPMSKNTGAIPKNKPNTLSSHKTEKIQTGMDRYVTYTKRKSSPRTSKLEPNPNPKIRYINKS
LOC124418842	NC_060951	XP_046802466.1	uncharacterized protein LOC124418842	0	0	0	0	ATGTCTAATGAGTTTAAATATGTCTACCAAATGGCATCAACATCTTTAAGCGATATTAAAAATATTGTAAATACTTATTTGGAAAAACGTAAATATGGAAAATCCTATAATGACTTAATTGAAGAATATAAATTTCGTGATTTATTAATCAAACCTGAAGCAAAAATACCCGATACAATTAAAAATGAGGATTGTCGAAAAATATATGTCTTTTATTTTAATCTGAAACTTTGTCAGCAATTGATTGATTATGTGATCGACTATACAAATAAACACAAAGAAGAAATTGAACATGCTGAAGAGATATTAGTGGATGATATAATAAACGCATTTAATATAATACAAAGAGATTATGTTAATAAATGTATTCTAGAAATTGAAGAAATAGTTCAGACCGATTCATGGCCAAAACCAAGTGTTAATTTTGATGAAAATATGGAAAGACGAGTACGTGATTTTCTAGTTATGAAATTTTTAATAAATGAACTTACTAGAATTTCAACAATGTAA	MSNEFKYVYQMASTSLSDIKNIVNTYLEKRKYGKSYNDLIEEYKFRDLLIKPEAKIPDTIKNEDCRKIYVFYFNLKLCQQLIDYVIDYTNKHKEEIEHAEEILVDDIINAFNIIQRDYVNKCILEIEEIVQTDSWPKPSVNFDENMERRVRDFLVMKFLINELTRISTM
LOC111675624	NC_060951	XP_046802465.1	retinal homeobox protein Rx-like	11	0.13	0.14	0.17	ATGTTAAATTATCATCAACCACAACAACATCAGGAGCAAATGGCAACAAGTATGACCACAGCGGCAGCTACAACAATAACACCATCATCAAACAATTCAACAACGACATCCGGTACACTATCATCCTCAACGGAACACAATACAATGCCATTAAATTTTTATTCTACTTCCCAACTTCACAATCACAGTAACAATAACAATCCGCAGCATCATCAGCAACAACTATCACCAACAATGGTTGGCAACAGTGTAACTGCCACCACCTGTTCATCTTTACAACATTTACATACTTTAACAAACAATAACAATTATATTTTGACCTCGTCATCATTATCATCTTCAATACCCACAACATCATTATCATCGTCCTCTTCAGCATTGTATCATAATCAAATATGCACAAAGTTATCATCGCCTGCATCTGCTTCGGAATCCTCATCAACTTCATTGTCTACAACAAAAATTTCACCAAATCTTGCTACTGCACCATCATTGTCATCCTCATCCACTACCACCTCCAACGCAACACTACCAATTGCAACAACATTTCTATTTGAAAAAGGTTCGGAAAATGTTAAACGTTTTTCCGTTAATAATTTATTAGAGTTAGCAGCGGTACAACAAGATTATCATCACCAACACAATCATATCCACAGTCACAATCATCACCAACAACACATTACAAATAAACTACAAATGCATCATCAACTCCAACAGGAGCAGCCACATCAACAGTCGCTTTTATCTCATGGGGATAATTTTGACGATACATTTCCAAATGAATTTACTTCAACATCAGCAAATGGTATTATTTCTGACCATACATCGTCTTCACCACATTCTGGCCGCAAACCACGTCGGAATCGTACCACTTTCTCTTCGGGACAATTAACAGCATTAGAAAAGGTGTTTGAACGTACTCACTATCCAGATGCTTTTGTGCGTGAAGAATTGGCCACTAAAGTGGGTTTGAGTGAGGCGCGCGTACAAGTATGGTTTCAAAATCGTCGTGCTAAATTTAGACGTAATGAACGTAGTTCAACCACTGGACGACCTTTAATTACAACCACCCCACAACCCGTGCCACCTATAACTACGGCCCATAAGTTTTCGCTCGATAAAAGTGCTGTGTTTTTGCAGCAGCAAATGGATTTGTCACATCCTCATCATCCACATCATCATGCTGCTGCCGCCGCCGCAGCATATTCGTTAAGTTTTCCCTCGTTGGGAATGTATGCGTCAACAAAAAATTATGTTAATTCATCGTACAATACATTTGCAGCAACAGCTAATGGTAGTTCAACAAATGAAGGATTAACAGGACCTTGTGGTTTTTTTGCTTCGTCTAATTATTGTGCGCCCAGCTATCAACCAAATTATTCAGCATTAAGATATAAAAGTGCTCAAGGTTTTTCTGGTTTATGA	MLNYHQPQQHQEQMATSMTTAAATTITPSSNNSTTTSGTLSSSTEHNTMPLNFYSTSQLHNHSNNNNPQHHQQQLSPTMVGNSVTATTCSSLQHLHTLTNNNNYILTSSSLSSSIPTTSLSSSSSALYHNQICTKLSSPASASESSSTSLSTTKISPNLATAPSLSSSSTTTSNATLPIATTFLFEKGSENVKRFSVNNLLELAAVQQDYHHQHNHIHSHNHHQQHITNKLQMHHQLQQEQPHQQSLLSHGDNFDDTFPNEFTSTSANGIISDHTSSSPHSGRKPRRNRTTFSSGQLTALEKVFERTHYPDAFVREELATKVGLSEARVQVWFQNRRAKFRRNERSSTTGRPLITTTPQPVPPITTAHKFSLDKSAVFLQQQMDLSHPHHPHHHAAAAAAAYSLSFPSLGMYASTKNYVNSSYNTFAATANGSSTNEGLTGPCGFFASSNYCAPSYQPNYSALRYKSAQGFSGL
LOC111675635	NC_060951	XP_046802464.1	alpha-protein kinase 1-like isoform X1	27.5	0.31	0.42	0.41	ATGGAATATATTTATCCTGAAATTGCATTAAAACAGCCAAAGGCTGATCCACGTACAGTGTTGTTAAATAAAAGAAATTTTATAGAATCCTCATCAGATCATATACAGGAGTTCCATAGAAATTCACTAAATAATAATACAACAACAGAAAATTGTGATAATTCAAAAAATATATTTAAAAATACCACAGCCACAACAACAAATGCTCAAATATGTTCTACAGCAACAGCATTGTTAGTGTCAAAAACGTACTTAAAATCAGTATCTTCAATATCCTCAACATTATTATCATCTTCATCATCTGCATTATCGTCGTCGTTGTCTTCGCTATTATCCTCAACGGAGTCTTCGTCGTCGTGCTCGTCTTCATCATCATTATTATCTACTATTTTAGTTAAATTTTCAAAATCCTGCCATTTTAATGCTAGTTTTAATAATAATAATACTTATTATTTATACAAAACACAAAAGACAACAAAATTAATCTTTTTCCTATTACTTCTTTGGTGTGCCATATTAATACAAACAACCCAAGCATTGCCTGCGCGTCGTGTTGCAACGTCCGGACGAAAACTTATATTACACACAAATGTCTACAGAGAACGTTATCATCAGAAGCTATTAGAAGAACAAAGACAACACAATCTGCAACAGCAAAAACTACAATTACAACTACTAGAACAGCAGCAACAGAGACAAAGACAACAGCAAACACTACCACTACATCCCCTTACAATACATCATCACCATCATCAACAACAACAACAGCAGTTGCAGCAACAACAGCCTCAACAAGTACAAAAAAATCATATATTTTCACCGGGTCAAACATTAAGAAGACATCCTCAACCACAGCCCCATCATCGTCATCATTTACATCAACGTGCTGCACCGCCATCACATCACAAAATGAGTGTTTGCAAGGACGACGTTATCTATGAACAATTACATAGGCAAATGAATGCCTCCGTATCGTACATAAAAAATCTATGTGCCAGCTATTTGAAAGAACGTGGCAATGAGACTTTTGAGGGTATGTCGGAAACATGGAAACTAATTAGTTTGGAAACCAGAAATCCAAATCGTAAAGCAGTTCCAGTTGAAAATATGCTTCACAAAGAAATTGTTGAATTTTATCTCAATCTTCACAATTTTGATCAACTTATCGACTATGCATCGCAGGATACAAACAAAAATAAAACTAAAATTGAACATGGTGAAGAAATTAACATTGACAATATAACCAAATTCTTTGAGACCGTTAAAAACGAAATCAAATTCAATATGTTGGAAACCAATACCGTACTGGATATTTTACAAATTGAAAAACCAGATTTAGCTGATAATAAGGTGGAATTCAATTCAAATATTGGACGCAGAATACGTGATTTTCTAATAATTAAAAATTTAATTGAAGAATTTGAACGTATTCTGCAATTGGTGCAAAATTATTGTGAAAATAACCGTTCGGAATAA	MEYIYPEIALKQPKADPRTVLLNKRNFIESSSDHIQEFHRNSLNNNTTTENCDNSKNIFKNTTATTTNAQICSTATALLVSKTYLKSVSSISSTLLSSSSSALSSSLSSLLSSTESSSSCSSSSSLLSTILVKFSKSCHFNASFNNNNTYYLYKTQKTTKLIFFLLLLWCAILIQTTQALPARRVATSGRKLILHTNVYRERYHQKLLEEQRQHNLQQQKLQLQLLEQQQQRQRQQQTLPLHPLTIHHHHHQQQQQQLQQQQPQQVQKNHIFSPGQTLRRHPQPQPHHRHHLHQRAAPPSHHKMSVCKDDVIYEQLHRQMNASVSYIKNLCASYLKERGNETFEGMSETWKLISLETRNPNRKAVPVENMLHKEIVEFYLNLHNFDQLIDYASQDTNKNKTKIEHGEEINIDNITKFFETVKNEIKFNMLETNTVLDILQIEKPDLADNKVEFNSNIGRRIRDFLIIKNLIEEFERILQLVQNYCENNRSE
LOC124418473	NC_060951	XP_046802463.1	cytochrome P450 4d1-like	6	0.17	0.2	0.22	ATGTTGGAAATTGTTAACGCTTGTTTGGCTATAAGCTCTCTACTTATTTTACCTTTATGCTTGGGATTAGGTCTATATTTTTATAAATACAAATATTTAATCGAAATCACAAGTAATATACCAAGTCCGCCTACGTGGCCTATAATAGGTCATGCCCATCATTTTATTGGTCAACCTCCTCATAGGAATATTGCCATATTTACGGAATTTGTCGAGAAATATGGTAATACTATGAAAATATGGTTGGGTCCGGAGCTTAATATGTTTTTTAGTGACATCAAAGATGTGGAAATTGTTTTGGCCAGTATGCGTTTCAATGACAAGGCCGATGAATATTTGTCATTGGAACCATGGCTTAGGGAGGGCTTGCTAGTGAGTCGTGGCCAAAAATGGCATAAACGTAGAAAGGCTATAACACCAGCATTTCATTTTAAAAGTCTTGATGATTTTATAGAGATTTTCGAAAGAGAATCACGGGTGTTTTTAGCGAATATGGATCGAGAGTGGCGTAGGCAAAGCGTTAACGGAGTGGATTTATATGAATGGGTTAATTTGTGTACGTTGGATACGATTTGTGGTAAGAGTATATAG	MLEIVNACLAISSLLILPLCLGLGLYFYKYKYLIEITSNIPSPPTWPIIGHAHHFIGQPPHRNIAIFTEFVEKYGNTMKIWLGPELNMFFSDIKDVEIVLASMRFNDKADEYLSLEPWLREGLLVSRGQKWHKRRKAITPAFHFKSLDDFIEIFERESRVFLANMDREWRRQSVNGVDLYEWVNLCTLDTICGKSI
