## Supplementary material for "Neuropeptide F regulates adult female response to diet, larval locomotion and several larval physiological processes in *Lucilia cuprina cuprina*": D3 and D5, are provided in (part 44 of 402)

### Sheet: C. D3HOM1 (continued)
Gene_ID	Scaffold	Protein_ID	NCBI Annotation	Raw Read Count	TPM	FPKM	RPKM	Sequence	Annotated translation
LOC111690410	NC_060952	XP_023308652.2	putative uncharacterized protein DDB_G0286901	7778	54.47	66.86	71.67	ATGATTCAGGAACCCCAACAACAAGAAATATTCGAAATTCCATTGGTAAACTCAATGAGTACTACAGAAAACAGTTCGATCAAGAATCAATTGTTAAATCCAAACAACTGTCAGAAGAAATTAAACCAGAACAGCAACAACAAGAATCCAAGAACATTAATTCAAATACCACAACAAAATTCGAAACCAAGAATATTTTTGCTTACCAGGCCTTCGAAACCTCAACTGGTTCGGTTGGAAACTCAAACAGTGCAACCCCACCACCAGAAAAATTTGAATTTATCACAACACCACCACCCTCAGAAGACAACGGCAACTGTGACAAGCCAGACTCAAAGAAAAATCATAAGAATACCCTTTTTACCAAGGTCGCAAGTGCAAACGTTTTCAGTGAAAAGCAACACAAACCAAGTGCTAAAGAAAGATTTGAAAATAGTCCCACAGAAGACAGTTCAATACCAGAACCAAAGCCAAGTGCGTCAATATTCCGATCACACCCAAGAGGAGTTGATTCAGGTCCCAATACTATTACAACAAGTCAATACCAATCAATTGTCTCCCAATTCAGTGGAGACTGGCAGCAATCAGTTGCAAACCAAGCAAGAAAGCGTCAAGAATACATTAGTGAAAAGTACAGTGAAAAACAGTTCGAATTTGTCACAGAACAAAAACAAAATAATACAATCCCAAGCCCAAGCGCAAACGAAAATACCATTGACATTGGCATCAATGGCCGGCATAGAGTTGACAGGTGCCGATATGTCCCTTTCACAAGCGGATATGAGTGGAGCAATGCCGCCTACTGCTACAGTTGAAGAGATAAATGTTCCGGTATTCATAGATGAATACTTACAAGAAGTTACCGCCACATCAACTTTACCTGTTACTACAGATAATATTTTTAACAATAACACCAACAAGAACAACAGCAGCAACATTAGTAACAACAACCACAGCAACGACAAAGGAAACGAAGTGAACAACTTTTTGGATACGTTAGATAATTTTGAATTTGATATAAATCTGTTGACGGAAAATAACAGCAAAGATAAGGAAACAGCGTTGGAAGTGCATGTAAACCAACAGCATCTACAACAACCACTACAATATCCTCAACAACACCAACAATCGTTGACTGAAGTTGATGAGGATAACAAATTAAAACAGCATCAATTTGAACTACAAATGATGTTGGAAGATATATTGTTCAATAATAACAATAACAACATTAATAATACTAGCAACAATAATACCACCACTACTAATAACAATAATAATAATAATAACATCAACAACATTAACGAAATGGCTGGAAGCAATAACACCAACGATGAAATATTTGCCGTTGCACCTGGCATTGATGAAATCGACGACTTGGAATTAGATGAATTCGATTTCAGTTCAGCACTTGATACACACGAACATGCAGTCGATTTAAACATTAACTACGGTCTCTCCTCTGAAGATATTTTCAATAGTTCCCAACCTAACGAAATAATGTTATCATCATGTAATTCTCAGTCTCAATCGTCACAAAATCTCATTAAAGAAATATCTAAAGCTGAGCCATACATAAATTCGACTCCAACACCATCATACGAAGCTCAGGAAATAGAAATGTGTGGCGTATTTGAAGATGATATAAATATATTATTCCCATCAGAATACAATGAGGAGAGCAACATGGTTGGCTTTAAGGAAACCACACTTTTGGCAAATCCCTTAAAACGCAACAACTCACAGAAAAGCCAACATATGTTGGAAAAGCGTCGTAAACTTCGCTTGGATACTACAGCATGCAGGGAAAATATTTTATCACAACAATCTGAAATAACCACACCAAAGGTTATAGATATTATTGATCAGTTCAACGACGATACAATGGGCCAAATAACAGCGGATTCCGTTATCACTATTTATAACGATCTAATATCAACCTCATCAAAATGTGGCTCAGTCAAATCGGAAATAATTGTAGATGAGATAACTAATGACTTCACACCTCCAAATACACCTTTTAGTTTCAATTCCATCTCAAATCAAACTAGTTTCGTAAATACAGCACCAAGTTCTCCTGCCTCATCCATAGCTACCACCAAAAGAGGACGTGGCCGTCCTGCTAAAACACACAGTGACATACCAGATCGTTCAGAAATTCAACACTTAAGTGAAAGTGAACAGAAGAAAGTGCTAGAACGTGCGAAAAATAATGAAGCCAGCCGCAAATCCCGTTTGAAGCACAAAGAACGTGATAATGCTTTGGAGAGAGAAGAAATAGAACTTACACATAAAAACAAGGAATTAGAAAATCAATTGATGAATCTAAGAAAAATGGAGAAGAAACTTAAGGCTGCATTACGATTTAAAGTTGTTGGTCAGTGA	MIQEPQQQEIFEIPLVNSMSTTENSSIKNQLLNPNNCQKKLNQNSNNKNPRTLIQIPQQNSKPRIFLLTRPSKPQLVRLETQTVQPHHQKNLNLSQHHHPQKTTATVTSQTQRKIIRIPFLPRSQVQTFSVKSNTNQVLKKDLKIVPQKTVQYQNQSQVRQYSDHTQEELIQVPILLQQVNTNQLSPNSVETGSNQLQTKQESVKNTLVKSTVKNSSNLSQNKNKIIQSQAQAQTKIPLTLASMAGIELTGADMSLSQADMSGAMPPTATVEEINVPVFIDEYLQEVTATSTLPVTTDNIFNNNTNKNNSSNISNNNHSNDKGNEVNNFLDTLDNFEFDINLLTENNSKDKETALEVHVNQQHLQQPLQYPQQHQQSLTEVDEDNKLKQHQFELQMMLEDILFNNNNNNINNTSNNNTTTTNNNNNNNNINNINEMAGSNNTNDEIFAVAPGIDEIDDLELDEFDFSSALDTHEHAVDLNINYGLSSEDIFNSSQPNEIMLSSCNSQSQSSQNLIKEISKAEPYINSTPTPSYEAQEIEMCGVFEDDINILFPSEYNEESNMVGFKETTLLANPLKRNNSQKSQHMLEKRRKLRLDTTACRENILSQQSEITTPKVIDIIDQFNDDTMGQITADSVITIYNDLISTSSKCGSVKSEIIVDEITNDFTPPNTPFSFNSISNQTSFVNTAPSSPASSIATTKRGRGRPAKTHSDIPDRSEIQHLSESEQKKVLERAKNNEASRKSRLKHKERDNALEREEIELTHKNKELENQLMNLRKMEKKLKAALRFKVVGQ
LOC111690409	NC_060952	XP_023308651.2	single-strand selective monofunctional uracil DNA glycosylase isoform X1	8.5	0.17	0.22	0.22	ATGCTAAAGAAAAAAATAGCCAGAAAGGCAACTAACAAACAGGTTGCCAATGAAGAGACTTTACCAGATCCCAACAATAATAACAAATTGATTAAAACTTCTAATTTTTTTAACACACCTTTGTGGCAAAAAGTCTACAATTTAGAATGTGAACTAAATGAAAATCTGTGCCATTACCAAACTGGAAACGAAATAACACATATTTACAATCCCATTGAGTATGCTGCCCAACTTCACTGTGAATACCTAAGACATTATTTGAAAGGCACGAAGATTTTATTGTTTATTGGTATGAATCCAGGACACGATGGTATGGGACAGACGGGGATACCCTTCGGCAACATTACTACCGTTAGAGATATAATGGGACTAACTGGCACTGTTAACCAACCGCCAGCGATTCATCCTAAGAGGCCTGTTAAAGGTTTAGCAAGTACACGCGAAGAACCAAGTGGTAAACGGTTATGGACATTATTTAAAGAACTATCAAACGGATCTCTCGATACTTTCTTTAAACAATGTTTTGTTCATAATTTTTGCCCGCTAGTCTTTTTCAATAGCAATGGCAATAATATTACTCCTAGTGAATTAAAAGGACCTTATAAGCAACAAATTCGCAATGAATGTTTACGTACTACCGAACAAGTATTACAATTAATACAACCAAAAATTATTGTAGCCATTGGGAATTATGTATATGATACTCTGAAAGCATCAGAATATTGCAAAAGTAAACATCTATTACGTCTAGCTCATCCCAGTCCAAGATCACTTAATAATAATAATTGGCCAGAGAAAGCTGAGAAATTTTTGGCCGAAGAGGATTTATTGAAGTATTTGAGAAACGAATAA	MLKKKIARKATNKQVANEETLPDPNNNNKLIKTSNFFNTPLWQKVYNLECELNENLCHYQTGNEITHIYNPIEYAAQLHCEYLRHYLKGTKILLFIGMNPGHDGMGQTGIPFGNITTVRDIMGLTGTVNQPPAIHPKRPVKGLASTREEPSGKRLWTLFKELSNGSLDTFFKQCFVHNFCPLVFFNSNGNNITPSELKGPYKQQIRNECLRTTEQVLQLIQPKIIVAIGNYVYDTLKASEYCKSKHLLRLAHPSPRSLNNNNWPEKAEKFLAEEDLLKYLRNE
LOC111690407	NC_060952	XP_023308648.2	IQ and ubiquitin-like domain-containing protein	0	0	0	0	ATGGATAATGAAATTAAATTACCCACGGTTAACGATATAATCGTGGTGCCAACACCCAAAACTTTTAGTGAATGTGATTCAACAGAACCCAAAACAGCAAAACAAGGTTTAACAACTCAATCCTCAAGCGAAGAAGATCGACAGACACAAACCCAAAAAGGAGAGGAAGAAGACGAAGAAATTGTTGATATTGAAAATGTTACAGTTAAATTTCGTTTAAAAGGCAATCAAACTATTGCACAAATTTATCCCAATTGCATGACTTTAGCTGAAGTAAAAACCGATATTGCTAGACGTTTTGAAATCGATGCAAATTTGTTGGTACTCAAACAAGGTCAGCAGATACTATCGGATTTATGTTCAATACGAGAAACTGATAATGATGAATATGGTATACATGAATATCAGTTGGAATTAAATGTTAAATTGAAGCCACTTAAAATCGAGGATCAAGCAAATGGGAGAAGTACTGAAGAAGAGTCGTCTAGACAACCTAAATTAGATTTAAATGTTTATTACAGCAAATATCGTTTACCTGATTTTATAACGGTTTATATACCAGCCGAAGATTCTCGTAATGGCAAGGCCAAAAATATTGTTGTCGAAATACAGAATCGTTCGATTGTCAAACCATTTTTATGTGGTTACATAAACAAAACGACAGGCATTGAATATTTGGATGCTTTCACTCAGACGGGACCATTTATAAATAAATGCAAATTCCAAAATTATACTAGCCGAGATACGCAGACTCATGAACTCAAACCAAAATTGGTTGATACAATGCATGATCAAATGTCACAATGTTGGCTTGATGGTAATAATGTACGTTATTGGTCTGAGGCCACCGATTATTATATAACAGCTGGTAAATATACTACACATGCCCAGCAAGAAAGACGTATAAATAGGTTGGGAAAAATATGTTTAATACAACGTAATTTTCGACGTTGGAAGTGGATGAAATGGATGAAGCAATGTGCCCAAGAATATAGACGTCTAGTAGCAAATCGTTTAGTCGAAGAGCAGGTCTTTCAAGAAAACCAACAAAAAAGTATAAAACGTGAACAAAGAGCTAAACAATTTCCACGAACTAAAGATGATTTTGATTTGTTGTATGGAGAGGTGCAAAAATGGAAAATGGCTGAAATGAAGCGTATTGCCAGCATGTACGAGGGAGCATCACGTATAGCGGAAATAAATATATTATTGGATAAAGAAATCACCTTATTAAGTGGCATTGATCGTCAAAGACAATTAGTGTTTGAGGCCATGAAAGATTTTCGTCAGGAACAATTACTTAAGAAAATGGGCGAACCCATTAAGTGGATTGGTTATGGAGATACCGTGGTGCATTTGGATTTGTTGCGTACACAACGGGTACGTTTTTTAACGGAAATTTATAAAGATTTACAGAAATCATTACCCAAAGACAAACGTTTGGATTTAATAAATAAAGTACGTGAAATCTTGCTAAATGAACAAGATTTTCCCGATTTTGGTGAGCTTTATGATTTGTTTGATCGCGAACGAAATCTACTGGTGTATACAAAATATTGTGATGTGGAAGTTTTGCGCAAACGTCAAAATATTTTATTTGTAGAGCTGATAAAATTTGACAGGGAGACTAAGACACATAAACAAGGAAATCGAATGTGTACAGTTTGTAAACAAGTAAAACCTTATTCACAATTTGCCATACGCACCAGGCAATATCAGGTGGATACTTGTAAGAAGTGCTACTATCTTAAGGAGGCCTGTACTGAAAATCTTGTTTACACTGCAATTTTACGTAGTATACAACGTGAAGAACGTAAAAAGAAATGCAATGGTTCTTTTGCATTTATAATGCAAGTGGATGATGTACGTCATATAGTCGAACAAATATGGCATGGCCATTCTATTTTGAATAAATGTGAAAATTTAACAAAACTAAGATTACCACGCTGGAATAAAAATGAGGAATGGTCTCCCTGGAATTGTATTTGCTTAACCGAAACTGAAACTATTAATCACAATAGAGTAGAGGATTTAGATAAGGTATACGATCTTAAAATACGTTTAGAGGTGGGCAATCGTCATATGTTGGCCAGAAATGCTTTTCACAATTTGGCTGCAGTTTCAGTAGAATTTACAGAAACCGGTAAATGGTGGAACACGGGTTTGAATAAACAACGCCTAGTACGCTTAGAACATTTAAGCTCCAACAAGAATGCTGTAAAAGCAAAAAATCAACAAAGACTCTAA	MDNEIKLPTVNDIIVVPTPKTFSECDSTEPKTAKQGLTTQSSSEEDRQTQTQKGEEEDEEIVDIENVTVKFRLKGNQTIAQIYPNCMTLAEVKTDIARRFEIDANLLVLKQGQQILSDLCSIRETDNDEYGIHEYQLELNVKLKPLKIEDQANGRSTEEESSRQPKLDLNVYYSKYRLPDFITVYIPAEDSRNGKAKNIVVEIQNRSIVKPFLCGYINKTTGIEYLDAFTQTGPFINKCKFQNYTSRDTQTHELKPKLVDTMHDQMSQCWLDGNNVRYWSEATDYYITAGKYTTHAQQERRINRLGKICLIQRNFRRWKWMKWMKQCAQEYRRLVANRLVEEQVFQENQQKSIKREQRAKQFPRTKDDFDLLYGEVQKWKMAEMKRIASMYEGASRIAEINILLDKEITLLSGIDRQRQLVFEAMKDFRQEQLLKKMGEPIKWIGYGDTVVHLDLLRTQRVRFLTEIYKDLQKSLPKDKRLDLINKVREILLNEQDFPDFGELYDLFDRERNLLVYTKYCDVEVLRKRQNILFVELIKFDRETKTHKQGNRMCTVCKQVKPYSQFAIRTRQYQVDTCKKCYYLKEACTENLVYTAILRSIQREERKKKCNGSFAFIMQVDDVRHIVEQIWHGHSILNKCENLTKLRLPRWNKNEEWSPWNCICLTETETINHNRVEDLDKVYDLKIRLEVGNRHMLARNAFHNLAAVSVEFTETGKWWNTGLNKQRLVRLEHLSSNKNAVKAKNQQRL
LOC111690404	NC_060952	XP_023308645.1	calmodulin-like protein 4	611	22.65	32.83	29.8	ATGGCTCGTTACTTCAAGGAACAAGATATTGATGAGTTTCGTGAATGTTTTTATTTATTTGCCCGTTCGGGTCAAATAACTACTTTGGATGAATTAACTGTTATAATGAGATCACTTGGTTTATCTCCAACTATACAGGAGTTAATTAACTATTTAAAAAAGAAAGGTGGCAAAATGAGTTTTGCCGATTTTCTGGAAGTTATGCACCAACATTCCAAAGTAGAGAATCTACCGGATGAAGTAGTAGCAGCGTTTAAAGCAGCGGACCCTCAAAATACGGGAGTAATTCCAGCTCGACAATTAAGAAATTTACTACAAAATTGGGGTGAAGGTTTGTCAATGAGAGAGGTTGACAATATTTTCCGTGAAGCAAATGTTAATAACAACAGCATGGTTCGTTATTCAGATTTCGTAAAAATTGCTTGCGCACCAGTACCAGATTACTATTAA	MARYFKEQDIDEFRECFYLFARSGQITTLDELTVIMRSLGLSPTIQELINYLKKKGGKMSFADFLEVMHQHSKVENLPDEVVAAFKAADPQNTGVIPARQLRNLLQNWGEGLSMREVDNIFREANVNNNSMVRYSDFVKIACAPVPDYY
LOC111690403	NC_060952	XP_023308643.2	tRNA-specific adenosine deaminase 2	151	5.18	6.65	6.82	ATGGCACTAGATGATTTTATGGAGGATGCATTTGCAGAAGCTCGTCTTGCGCTGTCCGCCGGTGAGGTACCCGTTGGTTGTGTTTTCATTTACAATGGTACAATAATAGCACGCGGTGGTAATCAAGTTAATGCCACAAAAAACGCTACACGTCATGCTGAATTCATCTGCATCGATCAGGTTCTGAAATATTGCTCAACAAATAATTTAGATTATTCCAATGTTTTCCCACATATTTCTGTAGTTGTAACAGTGGAGCCATGTATAATGTGCTCCGCTGCTTTGCATGATCTAAAAGTGAAGGAAATTATTTATGGTTGTTCTAACGATCGTTTTGGCGGCAAGACAGTGGTTGACGTGAAACAAGTGATGGGTTATTGTTTGAATATAAAGGGTGGCTTGAGAGCAGACGAGGCTATGGAATTGCTTAAAGATTTTTATAAAGGTGAAAATCCATCGGCACCGTTGGCGAAAAGTAAACGATGA	MALDDFMEDAFAEARLALSAGEVPVGCVFIYNGTIIARGGNQVNATKNATRHAEFICIDQVLKYCSTNNLDYSNVFPHISVVVTVEPCIMCSAALHDLKVKEIIYGCSNDRFGGKTVVDVKQVMGYCLNIKGGLRADEAMELLKDFYKGENPSAPLAKSKR
LOC111690402	NC_060952	XP_023308642.1	baculoviral IAP repeat-containing protein 5	6	0.23	0.31	0.3	ATGTCAGAAAATATTTCAGCTAAATTTAATAATTTCCAAGAAGTGTTTCTAATGGAAAAACATCGTATTGATAGTTTTAAAACTTGGCCCTACGACGAAAATTCATCGTGCAGTATTACAAAAATGGCTGAAGCTGGTTTCTACTGGACGGGTAATAAAAATAATGAAGAAGACGATGCTGCAACATGTTTTGTTTGTTGCAAACAATTACATGGCTGGGATCCAACTGATGATCCATGGAAGGAACACATGAAGCATGCTCCTCAATGCCAGTTTGTTAAATATGGTCGCAAAGAAAATGAATTGACGGTGGAAGAATTTCTTAACATAACCTCGGCTGTGCTACGTAAGAAATTAACAAAATCCCTGAATGCAGTAAAAACACGATTTAGCCTTTTGGCATCAACGGAATTGGAGAAATATTTAGCAGAAAAATAA	MSENISAKFNNFQEVFLMEKHRIDSFKTWPYDENSSCSITKMAEAGFYWTGNKNNEEDDAATCFVCCKQLHGWDPTDDPWKEHMKHAPQCQFVKYGRKENELTVEEFLNITSAVLRKKLTKSLNAVKTRFSLLASTELEKYLAEK
LOC111690399	NC_060952	XP_023308640.2	N-sulphoglucosamine sulphohydrolase	51	0.54	0.61	0.71	ATGAAGTCTAACATATGGTCAATTTTATTAATTTCTACTTTATCGCTGACTTTGTGCCGGGCAGGAAAAATTAAAAATGTTTTATTATTGCTGGCCGATGATGCTGGCTTTGAGATGGGAGCGTATTTGAACAAATATTGTCAAACTCCAAATTTGGATAATTTGGCCAGAAAAGGTTTACTTTTCAATAATGCCTTTACTTCAGTCAGTAGCTGTTCACCAAGTCGGGCCCAAATTCTTACGGGACAGGCTAGCCATGCCAATGGTATGTATGGTTTACATCAAGGTGTACACAATTTCAATGTTATACCAGGTGTGAAATCATTACCAAATGTCTTAAGGGAACACTCTAAAGGCTCGGTTTTGAGTGGTATTATTGGCAAGAAACATGTGGGTTCGAATAATGATTTTAAATTTGATTTTGAACAAACTGAGGAGCAACATTCCATTAATCAAATTGGTCGAAATATTACCAATATCAAATTGTTCACAAGAGAATTTTTGCAAAAGGCCAAAAATGAAAATAAGCCATTCTTTTTAATGGTAGCTTTTCATGATCCTCATAGATGCGGTCATATTACACCACAATATGGAGAGTTTTGCGAGAGATGGGGATCAGGTGAAGAAGGTATGGGCACAATACCCGATTGGAAACCCATATACTATGATTGGCGTAATTTGCAAGTACCAGCTTATTTACCCGATACTGATGTTGTGCGTCAAGAATTGTCTGCCCAATATATGACCATGTCCCGTTTGGATCAGGGTATTGGTCTGGTTCTAAGAGAATTGCAAAATATTGGTTATGACGAAAATACTTTAGTTATTTTCACCTCAGATAATGGACCACCATTCCCCTTAGGTCGTACAAATCTGTATGAACATGGTATAAGATCACCGTTTATTTTGGCCTCGCCCATTAATGAGGACAGACATTTGCAAACTACTGCAGCCATGACCAGTTTATTGGATATTTATCCCACCGTTTTGGAGGCCTTAGGAATAAAGCAAGATAATACAACCGAACAAACATATACCAAATCCCTATTGCCCCTTCTGAAGGCAGAACCTCAGCCATTTGAAGATGATGCTGTTTTTGGTTCTCATAATTATCATGAAATAACCATGAACTATCCAATGCGTATGATACGTACTAGACGTTATAAACTTATACACAATCTCAATTACTGGTCCTACTTCCCCATAGATCAAGATTTCTACACTTCACCCACATTCCAACAAATTCTTAATGCCACAATAAATCATCAACCATTGGCCTGGTATAAAAACTTACTGTCTTATTATCAACGCTCAGAATGGGAATTGTATGATATAAAAACAGATTCATTGGAACGTTTCAATTTGGTGGATAAGCCCAAATATAAAGCAATTTTGAAACAGTTAAAACAGCGTTTATTAAAATGGCAAAATGATACTAACGATCCATGGCGTTGTGCACCACATGCTGTCCTACAGGCTCAGGGTGTTTTTAAAAAGAATCCAGTATGTTTGTCTTTGGCTCATGAAGCTCTAAAGAAACCTTTAACTCACTACGAAAAATATGTATTACTTTAA	MKSNIWSILLISTLSLTLCRAGKIKNVLLLLADDAGFEMGAYLNKYCQTPNLDNLARKGLLFNNAFTSVSSCSPSRAQILTGQASHANGMYGLHQGVHNFNVIPGVKSLPNVLREHSKGSVLSGIIGKKHVGSNNDFKFDFEQTEEQHSINQIGRNITNIKLFTREFLQKAKNENKPFFLMVAFHDPHRCGHITPQYGEFCERWGSGEEGMGTIPDWKPIYYDWRNLQVPAYLPDTDVVRQELSAQYMTMSRLDQGIGLVLRELQNIGYDENTLVIFTSDNGPPFPLGRTNLYEHGIRSPFILASPINEDRHLQTTAAMTSLLDIYPTVLEALGIKQDNTTEQTYTKSLLPLLKAEPQPFEDDAVFGSHNYHEITMNYPMRMIRTRRYKLIHNLNYWSYFPIDQDFYTSPTFQQILNATINHQPLAWYKNLLSYYQRSEWELYDIKTDSLERFNLVDKPKYKAILKQLKQRLLKWQNDTNDPWRCAPHAVLQAQGVFKKNPVCLSLAHEALKKPLTHYEKYVLL
LOC111690398	NC_060952	XP_023308639.2	retinol-binding protein pinta	494	9.88	12.2	13	ATGCTATTGCAAAACTCAAATAAAATTTCGCCGTTTGAATATACGAACAGCAACAATGATCCCGATAAGGTTCATCAGAAAGTTCAAATGCTTTATCAATGGTTGACCGATAATCCGAATATAAATGCATGTACAGATTTCGATAATTTATCGTTTTTCTTGCGCAGCTGTAAGTTTGATGTCGATCGTACAAAAAGGAAATTAAAATGTTTCTATCAAATGCGTGCTGAACGTACCGAATGGTTTTCGAATCGTGATCCATTTTTAAAAGAAATCCAAGAACTACTAGAGTTAGGCGTATTTCTACCCATAGATGGTGTCGATGCTAGTCAAAGAAAAGTTATAATCGTGCGAACAGCCGTTCACGATCCCAAACTACATCTGCAAAATAATGTTTTTAAAGTCAGTAAAATGATATTGGATATATTGTTAAAAATGGAACCGGAAAATTGTAGCCGTGGCATTGTGGCCATATTCGATATGAAGGGCGTTCAGTTGGGTCATGCTTTGCAGTTGAATCCAAAATTAATAAAACGTTCCGTAGATAGTTGGCAAGCGTATCCCTGCCAACCAAAACTATTGGAATTCATTAATACACCAATACATGTTAATTTGGTGTTAAATACATTCCGTCTCTTTATGACTCCCAAGATGAGATCTCGTGTGGTGGTGCAGAAAAAAGGCTGTAGTGTAAAATGTGACAATTTACCCAAAGATTTGGGTGGAACTGGACCATCATATGCCGAATTATCATTGAAATGGAAACGTATTGTCGAAGACAATGCTCAATTCTTTGTTGAAGATGATAAGTTCAAGAGTATTTTAAAGAAATAA	MLLQNSNKISPFEYTNSNNDPDKVHQKVQMLYQWLTDNPNINACTDFDNLSFFLRSCKFDVDRTKRKLKCFYQMRAERTEWFSNRDPFLKEIQELLELGVFLPIDGVDASQRKVIIVRTAVHDPKLHLQNNVFKVSKMILDILLKMEPENCSRGIVAIFDMKGVQLGHALQLNPKLIKRSVDSWQAYPCQPKLLEFINTPIHVNLVLNTFRLFMTPKMRSRVVVQKKGCSVKCDNLPKDLGGTGPSYAELSLKWKRIVEDNAQFFVEDDKFKSILKK
LOC111690397	NC_060952	XP_023308637.2	gastrula zinc finger protein XlCGF66.1	67	0.83	0.88	1.09	ATGACAGTGCCGGCGCGTTTAGCTTTACTGACTTGCAGTCGATACGGCACTGGACTCTTAATCTGTCAAAAAAAGATTCACTACTTAAAGGATAAAATAAATTTCGTCTACATAATGGCAACAACTATGAGCTCTAAGGAAGTGTTTATGGTCAATTGTCATGAAATTCCTGAAACAATATGCGTGGAAACCCGTTTTATAACTCAAGCGGCAGTTAACAAGCCCAAGCAATGTGAACAATTATTTTACATTACACATAAAAATGGAAAATTGGAGATGACTAGACAGGAAGATAATCTGGTAGCCTCAAATGTTATCACAACACTACCAAAACCTGCTACAGCTTTACTAAGTATTCATGCAAAAGAGGCATCAACACAACCAACAATGACAGGTCAAGTAGTCCCATTAAAATCTTCATTTACAAGTGAATCCACAACATCTCAAACGCAGCAAACGTTTCACTTGAATAGTACAAATCCTTTCGTAAACACGCTGGGAATTACAAACATGCCATTGGTCAGGCCTACTGTTAATGATCAAATTCAACAGACCGAACTATCAACACTACACACGAAGTCTGTTGCCATACAATGCAAACTTGATGAGGAAATATATAATGTAGGAGATGAATGGCCGCCAATCACGGAAAAGCCGTTAGAGAATGAAGAATATCCGGAAATTGATGTAGAAAGTTTTTTAAAGTTCGTTAAAGATAATTCAGCTCAGCAAAATAACTTTAAAGAATGCTTAATATGTGGAGAGGTATGTAAGTCTAAAAAATACTTCTATGGGCACATGGCTATTCATCAAGGTCCCAGGGTATTATGCTCAAAATGCGGTAAATACTTGGACAATGAGAAATTGTTGTTTAAACATAATTGTCATAAAGAAAAGCTGTTGGAAAAGGCTTTTCTGCAATGTCCCCATCACAGCTGCAGAGTAGCGGCGATTTCGCATCTGGAGCTTTACGACCACATTAACGAACATGATAACAATCGTATGTATAAGTGTTCGGCATGCCGTAGGGGATTTTGTACTGGTCAAGAATTTCTACGTCACATATTGATTAGAGCTAAATGTTATACGAGCGCCAAACGAAAACGATTTTATGTATACGGTTTGGAATCACACAAAGAACGGTTATGTCGTGTGCGGGTTTTTACTTTACACACCTTTAAAAAACGCACCATATTAGTAAAGACTTTCTTGTCACAGCGTGTTGCTAAACAAGGAACATGTAAAATTTGTTTTAAGCCATTTACCAACAGATCGGTATTTAATCGTCATCGTATTAAGTGTTTAAACAAATTTCGAAAGAGATTGCTAAGGCATTCAGTTGGAAGTTGTTAA	MTVPARLALLTCSRYGTGLLICQKKIHYLKDKINFVYIMATTMSSKEVFMVNCHEIPETICVETRFITQAAVNKPKQCEQLFYITHKNGKLEMTRQEDNLVASNVITTLPKPATALLSIHAKEASTQPTMTGQVVPLKSSFTSESTTSQTQQTFHLNSTNPFVNTLGITNMPLVRPTVNDQIQQTELSTLHTKSVAIQCKLDEEIYNVGDEWPPITEKPLENEEYPEIDVESFLKFVKDNSAQQNNFKECLICGEVCKSKKYFYGHMAIHQGPRVLCSKCGKYLDNEKLLFKHNCHKEKLLEKAFLQCPHHSCRVAAISHLELYDHINEHDNNRMYKCSACRRGFCTGQEFLRHILIRAKCYTSAKRKRFYVYGLESHKERLCRVRVFTLHTFKKRTILVKTFLSQRVAKQGTCKICFKPFTNRSVFNRHRIKCLNKFRKRLLRHSVGSC
LOC111690396	NC_060952	XP_023308636.2	28S ribosomal protein S22, mitochondrial	1080	15.48	17.5	20.36	ATGTCTTTATTAAAACAAATAAATTTTTTAACAAATTTACGCAATGCTACAGTCAAAACTTCTCTACGTGCTGTCTCTACAAAGGGAGTGACACTGTCTTATGACAAAGATCCCCAACCTCTATTTACCGATCCAGAAACACAAAAGCTTTTAAAATCGATTACCCAGTTGAGGCTTAGCAAAGTATTCCGCAAACGTGCCGTCAAGGATAATTCGGTAGAATATAAATTCATGACCAGCGAGGATTTGGAGGAAGAGTTCCGTAAAACGGTAGAAAAAGCTAAATTAAAGTTACAAATGCCTCCTGTGGTTAAGATCAAAGAAGATGAACAAAAAATTATTTCGGAAGATAAAGCTCTAAAAGATTTCTCTAATACAAAATTTGTTATTACAGACATTACCTTCGGCGTCCGTCATACGGATCGTAAGGTAGTTGTTCGTGAAACTGATGGTACTTTGCGTTATGCTCCCATGGATGTAGCCAAACGGATGAAACAGCTTTATGTGCCGCTGGAAGGTCGCAGTATACAGACACCTAAAATGTTTGAAGAGGAGCATTTACAAAGATGTTTGGATGAGCTTAAATATGAATTTATTTTAGATCGTCTTTTAGTTCAGTACGATCCTTACGAGCCTGAATTCCACAGGATTAGCGCTAAGGTATATCAACATTTAAATGAGACTAAAGAATTTGAACAATTACGTTCAACTCGCCATTTTGGTCCTATGGCCTTTTTCTATGCCTGGCACAAAACTATAGATGATCTGCTCTACGATATGATTAGACGTGATTATTTACGTAATGGAGCCGAACTAATTGCTCTTTATTACAAAATGCATAGTGTACCCGAAAATTATACCGATCTATTGGCCACACTAGATCAGTACAATAATTTTGAAGAACCCGCCCTAAAAGAATTACAAAGCACTTTGAAGCCTGCCATTAAGGATGATATACACGAAGAAATTGAAACAGCAATCGGTAAATCAGCGAAAGACTTCGAGGTAGATGAGTTATGTTTGAAGTTTATCGACAACTATGTTGCCACCCACGCCCTGAAGAAGGTGCAGTTGGAATTAGCAATACAGACACTGAAAGAAATTAATGCTGAGAAGAAACAACTGTATGAAGGTTTGAGTAAGGCACATGGTGTACAAAAATAA	MSLLKQINFLTNLRNATVKTSLRAVSTKGVTLSYDKDPQPLFTDPETQKLLKSITQLRLSKVFRKRAVKDNSVEYKFMTSEDLEEEFRKTVEKAKLKLQMPPVVKIKEDEQKIISEDKALKDFSNTKFVITDITFGVRHTDRKVVVRETDGTLRYAPMDVAKRMKQLYVPLEGRSIQTPKMFEEEHLQRCLDELKYEFILDRLLVQYDPYEPEFHRISAKVYQHLNETKEFEQLRSTRHFGPMAFFYAWHKTIDDLLYDMIRRDYLRNGAELIALYYKMHSVPENYTDLLATLDQYNNFEEPALKELQSTLKPAIKDDIHEEIETAIGKSAKDFEVDELCLKFIDNYVATHALKKVQLELAIQTLKEINAEKKQLYEGLSKAHGVQK
LOC111690395	NC_060952	XP_023308635.2	protein Skeletor, isoforms B/C	1477	11.55	16.66	15.2	ATGACATTGAATACGTTGTATTCAATAAGCGGAAGTCGTTGCCGTAGTGTAACTTTAAATAGTTTTATAAAATTCAACTGGTGTTTATATATAATTATACTTGTATTATATTTACAATCTCCTTCGCCAACTAATGCTGTTCTTGATTTCGATGACGAGGAGGGTCCTTATCAAGGAAAATATTTAGGAAAAATTAATTCATACCATCATCAGGTTTCTGGTGATATATACGCTGTAAATGAATTTACCTTTTTAGTAGTGGGCTTCAATTACGATGGCAATGGTGCTGATACATTCTTTTGGGCAGGAGCTTCCAATCGCCCGGGTCCACAGGGTTTTATAGTGCCCGATGAGTATGGCAAAACAAATATTTTAGATCGTTATCACAATAAAGACTTTACATTAACCTTACCGGATCGTAAGAAAATAACTGAAATAAAATGGCTATCAGTTTATGATTTAAATAATCAGAATAATTTCGGCGATGTTTATATACCAGAAGAGTTTGAACCGCCACGACCTCAGGCTGGTGGTACATTTTCGAAACGTAGTCATAATGTTAGTAGTACAGCAATTGAAATTTTAGACTCAAAAACTATACAAATTATCGATTTTACATATGATGGCAAAGGAAAGAGAACCTTTTTCTGGGCTGGCGTAGGAGCACAGCCTTCAAGTCGTGGTAGCAAAATACCCGATGAAAGGGGATACCTAGATCCTATACGCAAATATGACAAGGAAACTATAACTCTGGAATTGCCTGGTGATAAAACTGTTTTCGATATTGATTGGATAAGTATTTATGATTTAGCCGATAATGAAAATTATGGTCATGTTTTAATTGCTGACAATTTGAATGTACCGCCTTCTTTGGTTAAAATAACACCATATGAATTTTCCTTACCAAATTGTCGACAATTACATAAAAACTTACAAGTATCCTGGGAAGTGTTTGGTCCACAAATTACACTACAACTTTCGGGTCAAGTTGAAAAGAATGATTACATGTCATTTGGTCTATCCGGTTCAGACACTTCCTCGCAAATGATAGGAGGTGATGTGGTTGTAGCCTATATGGATGATATTCGTGGTTATTCGATCGATTATAATATAACATCACTGGCTCCCTGTGTTCAAGTGTTGGGTCAAAACAAAGGAGTCTGTCGTGATGATGTAGTTGGTGGTTTAAATGATTTTCAATTGAATACCTATAGTCGTAAAGATGGCATTAATACTATAACCTTTAGAAGGACTTTAAAATCATCCGATCATGGTGACAAGGAAATACGTTTAGACCGAAGTAATTACATTATATGGGCTTTAGGTCAATTAGACTCAAATTATGAACCAGCCTTCCATAATTATTATCCCAAAAGTGATGTTTTAATTGATTTCAATACAACTGAACCGGTTAATGATTGTTTTAGTTTTACGAAACATGCTGATACGCCCATACAAACCTGGGAGAAAGTCAAGATATTAGATCCAACTGTTCGCACTTTTAATTCATATTTGGGTCCTTCTGGTGGTTTGAAAGGTTATCAGGGTATTACTGGTCATGTCTCTAGTGGCTTAGCTTGGTATATAAATGGCTATATGATTCCCGAATTGTATTTGAAGAGAGGCCTTACATATGCATTTAAAGTAAGAGGTGGCAATAATCCCCATTCGCCCGATAATTATCATCCGCTTGTTATAACAGACGAACCACGCGGTGGTTATGATCGTCTAAGCGATGCAAAACAAAGTGAAATTCGTGTTTTAGCTGGTGTCGAGTTTACACGACGTGGTCGTCCCAAGCCAACAGCTGCCGGACCCCTTTGTATATCACGTTATCCAGCCGGTTATGATCGTCGATTGGATGATAATTTTCCAAGTTTTAAAAAATTTAATCGTTCTCTTGTCACCGAATGTCCCTATGAAGAACCGGCAATTTTGGAAATAACACCAAATATAACATGGCCCGATATTGTTTATTACAATAGTTTTACCCATGCCAATATGGGCTGGAAAATTCATATTATTGATAGTTATAGTAATGTGAGAAATCATGCTAACAAAATGTTTGTTGGGAATTGGAACTTTTTAATGGGAGTATTTATAATAATAACTATATTTCATTTTAGATTTTGA	MTLNTLYSISGSRCRSVTLNSFIKFNWCLYIIILVLYLQSPSPTNAVLDFDDEEGPYQGKYLGKINSYHHQVSGDIYAVNEFTFLVVGFNYDGNGADTFFWAGASNRPGPQGFIVPDEYGKTNILDRYHNKDFTLTLPDRKKITEIKWLSVYDLNNQNNFGDVYIPEEFEPPRPQAGGTFSKRSHNVSSTAIEILDSKTIQIIDFTYDGKGKRTFFWAGVGAQPSSRGSKIPDERGYLDPIRKYDKETITLELPGDKTVFDIDWISIYDLADNENYGHVLIADNLNVPPSLVKITPYEFSLPNCRQLHKNLQVSWEVFGPQITLQLSGQVEKNDYMSFGLSGSDTSSQMIGGDVVVAYMDDIRGYSIDYNITSLAPCVQVLGQNKGVCRDDVVGGLNDFQLNTYSRKDGINTITFRRTLKSSDHGDKEIRLDRSNYIIWALGQLDSNYEPAFHNYYPKSDVLIDFNTTEPVNDCFSFTKHADTPIQTWEKVKILDPTVRTFNSYLGPSGGLKGYQGITGHVSSGLAWYINGYMIPELYLKRGLTYAFKVRGGNNPHSPDNYHPLVITDEPRGGYDRLSDAKQSEIRVLAGVEFTRRGRPKPTAAGPLCISRYPAGYDRRLDDNFPSFKKFNRSLVTECPYEEPAILEITPNITWPDIVYYNSFTHANMGWKIHIIDSYSNVRNHANKMFVGNWNFLMGVFIIITIFHFRF
LOC111690391	NC_060954	XP_023308633.1	uncharacterized protein LOC111690391	1251	90.35	144.05	118.86	ATGTTCAAGTTGGGCATATTTCTTTTACCAGTTCTCCTAATTGTTGTTTGTCTGCTGCGACTAGCAAATGCCACTGTACAACCCAGAGCGCCAAATTTTCAATATTTTGAAAGACCAAAGTATCGCTACCCTTATTATGATTCCAACGGACGTGGTAAATTGTTATATGGATATGGTGGACCAGATCTATATCAGTACAAAACTTATACCCCACTTGAAGGCATACATTGA	MFKLGIFLLPVLLIVVCLLRLANATVQPRAPNFQYFERPKYRYPYYDSNGRGKLLYGYGGPDLYQYKTYTPLEGIH
LOC111690394	NC_060952	XP_023308632.2	general transcriptional corepressor trfA	4588	96.28	144.2	126.67	ATGTATAACACAGTTTTTGTGTTGTTTGTGTTTGCCTTGGCTGCCGTAAATGGCCAAAGAGTTGCTCCCGGTGTACCACCACAGCACTATCAACAACCTCCACAACAATATCAACAACATCCCCAGCAAGTGCAGTATCAACAACATCCTCAACAGAATCTGCCGCCTGGAGTAAGTCCCCAACAATATCAACAAATGCAACAGCAACAACAAATGCAACAACAAATGCAACAACAGCAACAAATGCAGTACCAACAAGTACCAGTACAACAGCAACCACCAGTTCAACAAGTACCAGTTCAACAGGTTCCTGTACAACAAGTACCTGTTCAACAAGTTCCTCAAGGCCATGGTGGCGGCCATCATGCCCCTCACGGCCACCATGGTCAGCAGCAAGTCTTAAATGCCGCTAATATTCAACATGAAAGGGAGCATATCCAAGAGCATATGCAAGTACCTATTGATACCAGCAAAATGTCGGAGGCTGAATTACAATTTCATTATTTTAAAATGCACGACTCCGATAATAACAATAAATTAGATGGTTGCGAACTCATTAAGTCTCTAATCCATTGGCATGAACAAGGAAGTAAAGATGCTCATGCTAGTGACGGTCAACAACCAACGGTAGAGGAAAAAATATTTACAGATGAGGAACTGGTAGCTTTAATTGATCCCATCTTACAAATGGATGACACCTCAAAGGATGGTTATATTGATTATCCCGAATTTATGAGGGCCCAACAAAAATCACAACAAAATCAACAGCAACAAGCACAAAAAAGTGGCCATTAG	MYNTVFVLFVFALAAVNGQRVAPGVPPQHYQQPPQQYQQHPQQVQYQQHPQQNLPPGVSPQQYQQMQQQQQMQQQMQQQQQMQYQQVPVQQQPPVQQVPVQQVPVQQVPVQQVPQGHGGGHHAPHGHHGQQQVLNAANIQHEREHIQEHMQVPIDTSKMSEAELQFHYFKMHDSDNNNKLDGCELIKSLIHWHEQGSKDAHASDGQQPTVEEKIFTDEELVALIDPILQMDDTSKDGYIDYPEFMRAQQKSQQNQQQQAQKSGH
LOC111690393	NC_060952	XP_023308631.2	FAST kinase domain-containing protein 4	940.5	9.06	12.48	11.93	ATGTTGGGTTTAAGATTTTACGCAAATACGGCCACACAGGTGTTTAGGAGGGCCGCGTTTGGTACTAACCCTGTTATGAGAGCATCCTCTTCAAATGCAGCAGCGGTAGAGGCAGCAGCAGGGGCCTCTTCCAACCAAAGTGCATCGGGAAATGCCGGCAAGGAGATGAAAGATGTAAACAGCCAGGACGTAGATAACGTAAAAAAACAGAAATATTCTTTGGTAGCTGCTGCCTTTGAAAATCTAAAAGATGATTCGGCGTCTGGTACGTCTAATAAAGCAGCAGCAACTGCTAACAACAATGTCGATGAACGCATTACTAATGCTAAGACAATAAACGGTCTTTTGTCCGTCGCCGAAGGTAATACTCCTTTAACTCGCAAACATGCTCTAAGAATTGTTTCAATTTTGGCTGAATGGAGTACAATAGAACGCGTGAAATTGAATGAATTTGAAAATGATTCACGTTTTTTGAAAGTCTGCCGCATGTTAGGACGTACTGTTAAAAATGGCAATGGTAATGGCAACAGCAATGGTCCAAAACGAATTTCTGGCTTCAGAACCGATGATCTCAATACTGTGTTAGGTGTTGCTGGTGATGATGAGGCAGCTAAATTAATTGCTAGCATTAGTTTGCCACAAATGGTAAAAGTAATGAGTACTCTGGCTGCTCGTAAACGCCGTAGTACCCCGTTGTTGCGCTCGTTGGCTTTTAATATTAGCAGTTCTTCTGAGCCGTTAGATTTGAAACAGTGTGCTGATATCTTCTTTGCCATGGCCACCTTAAACTTCCAAGATTCTGTTTTGGCTGCCAAAGTGTGTGCTGATATACAAGCAGCTCTACCTAAAAATACTGATAAATCAGCAGTAGTTGGTTCAATACTTACAAGTTTGGGTATTTTAAAATATAGAGATTTGGACATTTTGGAATCACTTACTCAATGGACTTTAAAACATAGTGATATCTGCCGTCCCCAAGACCTGAGTGCTCTCTTCTTAACTTCTGCCATTTTAAATTTCAAAAGCGCTAATATCGACGATGTTCGCCAAAAACTTGTCAAGACAATTGTTCAACAAGATTTTACCAAACATGTTGATTGGCTGAATCATGTTTGGGCTCTAACGATGTTGGGTCTATGTGATAATAAACACTTAGAAAGTGTTCTAGCCCAAACATTTGTAGAGAAACTGCAATCTGATAAGAATGGTCTAACGGCTACCTCAAAAATGAAGTTATTAAACTTAAACAGTTATGCCCAACTAATGGCAACTGACTATAAGGGACCTTTAATTTCCAACGATAGTGTAGTGTATGATGTACCTATGGCACATCCAAAATCAAAACAAGTTCTAGTTAATGGTTTAAAGGACGCTCTAAAGAGTCTTTTACCAGCTAATAATCATGTCAACAGTCTGGTTGATAGCAAAATGGGATTCTTGATTGATGCCATTTGTACTTTTGATGCTAAACGTAATCCTTTGCCCCTAGATAAAGAACATGCTAATGGAATTAGAATTGCTCTGATGGTGGTCGATTATCATGACATTTGCCATGGCACCCATAGATCAGCTAGTGGCATAACATCGCTAAGTTTCGATTTGTTAGAGAAGAGTGGTTACAAAGTGATACCCGTGCCGTACAATGAATTCAACACGAGTGATAAATTATTAAAAAGAGTGCAGTATTTGGAAAGTAAATTTAAAGCGCTCATTAGTACTAAAACAAAATGA	MLGLRFYANTATQVFRRAAFGTNPVMRASSSNAAAVEAAAGASSNQSASGNAGKEMKDVNSQDVDNVKKQKYSLVAAAFENLKDDSASGTSNKAAATANNNVDERITNAKTINGLLSVAEGNTPLTRKHALRIVSILAEWSTIERVKLNEFENDSRFLKVCRMLGRTVKNGNGNGNSNGPKRISGFRTDDLNTVLGVAGDDEAAKLIASISLPQMVKVMSTLAARKRRSTPLLRSLAFNISSSSEPLDLKQCADIFFAMATLNFQDSVLAAKVCADIQAALPKNTDKSAVVGSILTSLGILKYRDLDILESLTQWTLKHSDICRPQDLSALFLTSAILNFKSANIDDVRQKLVKTIVQQDFTKHVDWLNHVWALTMLGLCDNKHLESVLAQTFVEKLQSDKNGLTATSKMKLLNLNSYAQLMATDYKGPLISNDSVVYDVPMAHPKSKQVLVNGLKDALKSLLPANNHVNSLVDSKMGFLIDAICTFDAKRNPLPLDKEHANGIRIALMVVDYHDICHGTHRSASGITSLSFDLLEKSGYKVIPVPYNEFNTSDKLLKRVQYLESKFKALISTKTK
LOC111690392	NC_060952	XP_023308630.1	MOB kinase activator-like 1	518	13.09	19.58	17.23	ATGGAGTTTTTGTTTGGATCGCGATCAAGTAAAACGTTTAAACCTAAAAAGAATATACCTGAAGGAACTCATCAATATGATCTCATGAAACATGCAGCCGCCACACTGGGTTCGGGTAATTTACGAAATGCCGTAGCCCTTCCAGATGGTGAAGATCTTAACGAATGGGTGGCCGTAAACACTGTGGATTTCTTCAATCAAATCAACATGCTATACGGTACTATTACAGAATTTTGCACTGAAGAAAGTTGTGGTATAATGTCAGCTGGTCCCAAATATGAATATCACTGGGCTGATGGTTATACAGTTAAGAAACCCATTAAATGTAGTGCACCCAAATATATTGATTATCTCATGACCTGGGTACAGGATCAATTAGATGATGAAACGTTATTTCCCTCCAAAATTGGAATACCTTTTCCAAAGAATTTCTTAAGTAATGCTAAAACTATATTGAAACGCTTATTCCGTGTTTATGCTCACATATATCATCAACATTTTTCGGAAGTTGTAACATTGGGCGAAGAGGCCCATCTCAATACATCATTTAAGCATTTCATATTTTTTGTACAGGAGTTTAATTTAATTGAACGACGTGAGCTGGCACCTTTGCAGGAACTTATTGATAAGTTGACAGCAAAAGATGAAAGGCAAATATAG	MEFLFGSRSSKTFKPKKNIPEGTHQYDLMKHAAATLGSGNLRNAVALPDGEDLNEWVAVNTVDFFNQINMLYGTITEFCTEESCGIMSAGPKYEYHWADGYTVKKPIKCSAPKYIDYLMTWVQDQLDDETLFPSKIGIPFPKNFLSNAKTILKRLFRVYAHIYHQHFSEVVTLGEEAHLNTSFKHFIFFVQEFNLIERRELAPLQELIDKLTAKDERQI
LOC111690390	NC_060952	XP_023308629.1	protein phosphatase PP2A 55 kDa regulatory subunit isoform X2	278.17	3.48	4.75	4.58	ATGGCCGGTAATGGAGAAGCTAGTTGGTGCTTCTCACAAATAAAAGGAGCCTTAGATGATGATGTCACCGATGCAGATATTATATCCTGTGTTGAATTCAATCACGATGGCGAGTTGCTGGCAACTGGTGATAAAGGTGGACGTGTCGTTATTTTTCAGCGTGATCCTGCATCAAAAACGGCAAGTCCACGACGTGGTGAATACAATGTCTATTCGACATTCCAATCGCATGAACCCGAATTCGATTATCTCAAATCGTTGGAGATTGAAGAGAAAATCAATAAAATTCGATGGTTAAGAAGAAAAAATCCTGCACACTTCCTGCTCTCGACCAATGACAAAACGGTTAAATTGTGGAAAGTCAGCGAGCGCGACAAATCCTTCGAAGGCTACAATACCAAAGAGGAGAATGGCCTAACAAGGGATCCACAAAATGTGACCGCCTTACGAGTTCCTTCTGTTAAACAAATCCCTCTGATGGTCGAAGCATCACCCAGACGCATTTTCGCCAATGCCCATACCTATCACATCAATTCGATTAGTGTTAATTCAGATCAAGAGACTTATCTATCGGCAGATGATTTACGAATCAATCTGTGGCATTTGGAAGTGACTGATCAAAGTTTCAATATCGTCGACATTAAACCGACCAATATGGAAGAGTTGACCGAAGTGATAACAGCTGCTGAATTCCATCCAACCGAGTGCAATGTGTTCGTGTACTCAAGTTCAAAGGGCACAATACGTTTGTGTGATATGCGCTCGTCGGCACTGTGCGACCGACACAGTAAACAATTCGAAGAGCCCGAAAATCCAACAAATCGTAGTTTCTTTAGCGAGATCATTAGTTCAATAAGTGATGTGAAATTAAGCAATTCGGGTCGCTACATGATCTCCAGAGATTATTTGAGTATTAAAGTATGGGATTTGCATATGGAAACAAAGCCCATTGAAACGTATCCGGTCCACGAATATTTACGGGCCAAATTATGTTCTCTCTATGAGAATGATTGCATTTTCGATAAATTCGAGTGCTGTTGGAATGGCAAAGATACCTCAATAATGACCGGCAGTTATAATAACTTTTTCCGTGTATTCGATCGTAATACAAAAAAAGATGTCACCTTAGAGGCCTCCAGAGACATTATAAAACCGAAAACGGTGCTAAAACCACGTAAAGTTTGCACTGGCGGCAAACGAAAAAAAGATGAAATCAGTGTTGATTGTTTAGATTTCAATAAGAAAATATTACATACCGCTTGGCATCCGCAAGAGAATATAATAGCTGTTGCAGCCACCAATAATTTGTTCATATTTCAGGATAAATTCTAG	MAGNGEASWCFSQIKGALDDDVTDADIISCVEFNHDGELLATGDKGGRVVIFQRDPASKTASPRRGEYNVYSTFQSHEPEFDYLKSLEIEEKINKIRWLRRKNPAHFLLSTNDKTVKLWKVSERDKSFEGYNTKEENGLTRDPQNVTALRVPSVKQIPLMVEASPRRIFANAHTYHINSISVNSDQETYLSADDLRINLWHLEVTDQSFNIVDIKPTNMEELTEVITAAEFHPTECNVFVYSSSKGTIRLCDMRSSALCDRHSKQFEEPENPTNRSFFSEIISSISDVKLSNSGRYMISRDYLSIKVWDLHMETKPIETYPVHEYLRAKLCSLYENDCIFDKFECCWNGKDTSIMTGSYNNFFRVFDRNTKKDVTLEASRDIIKPKTVLKPRKVCTGGKRKKDEISVDCLDFNKKILHTAWHPQENIIAVAATNNLFIFQDKF
LOC111690390	NC_060952	XP_023308628.1	protein phosphatase PP2A 55 kDa regulatory subunit isoform X2	278.17	3.48	4.75	4.58	ATGGCCGGTAATGGAGAAGCTAGTTGGTGCTTCTCACAAATAAAAGGAGCCTTAGATGATGATGTCACCGATGCAGATATTATATCCTGTGTTGAATTCAATCACGATGGCGAGTTGCTGGCAACTGGTGATAAAGGTGGACGTGTCGTTATTTTTCAGCGTGATCCTGCATCAAAAACGGCAAGTCCACGACGTGGTGAATACAATGTCTATTCGACATTCCAATCGCATGAACCCGAATTCGATTATCTCAAATCGTTGGAGATTGAAGAGAAAATCAATAAAATTCGATGGTTAAGAAGAAAAAATCCTGCACACTTCCTGCTCTCGACCAATGACAAAACGGTTAAATTGTGGAAAGTCAGCGAGCGCGACAAATCCTTCGAAGGCTACAATACCAAAGAGGAGAATGGCCTAACAAGGGATCCACAAAATGTGACCGCCTTACGAGTTCCTTCTGTTAAACAAATCCCTCTGATGGTCGAAGCATCACCCAGACGCATTTTCGCCAATGCCCATACCTATCACATCAATTCGATTAGTGTTAATTCAGATCAAGAGACTTATCTATCGGCAGATGATTTACGAATCAATCTGTGGCATTTGGAAGTGACTGATCAAAGTTTCAATATCGTCGACATTAAACCGACCAATATGGAAGAGTTGACCGAAGTGATAACAGCTGCTGAATTCCATCCAACCGAGTGCAATGTGTTCGTGTACTCAAGTTCAAAGGGCACAATACGTTTGTGTGATATGCGCTCGTCGGCACTGTGCGACCGACACAGTAAACAATTCGAAGAGCCCGAAAATCCAACAAATCGTAGTTTCTTTAGCGAGATCATTAGTTCAATAAGTGATGTGAAATTAAGCAATTCGGGTCGCTACATGATCTCCAGAGATTATTTGAGTATTAAAGTATGGGATTTGCATATGGAAACAAAGCCCATTGAAACGTATCCGGTCCACGAATATTTACGGGCCAAATTATGTTCTCTCTATGAGAATGATTGCATTTTCGATAAATTCGAGTGCTGTTGGAATGGCAAAGATACCTCAATAATGACCGGCAGTTATAATAACTTTTTCCGTGTATTCGATCGTAATACAAAAAAAGATGTCACCTTAGAGGCCTCCAGAGACATTATAAAACCGAAAACGGTGCTAAAACCACGTAAAGTTTGCACTGGCGGCAAACGAAAAAAAGATGAAATCAGTGTTGATTGTTTAGATTTCAATAAGAAAATATTACATACCGCTTGGCATCCGCAAGAGAATATAATAGCTGTTGCAGCCACCAATAATTTGTTCATATTTCAGGATAAATTCTAG	MAGNGEASWCFSQIKGALDDDVTDADIISCVEFNHDGELLATGDKGGRVVIFQRDPASKTASPRRGEYNVYSTFQSHEPEFDYLKSLEIEEKINKIRWLRRKNPAHFLLSTNDKTVKLWKVSERDKSFEGYNTKEENGLTRDPQNVTALRVPSVKQIPLMVEASPRRIFANAHTYHINSISVNSDQETYLSADDLRINLWHLEVTDQSFNIVDIKPTNMEELTEVITAAEFHPTECNVFVYSSSKGTIRLCDMRSSALCDRHSKQFEEPENPTNRSFFSEIISSISDVKLSNSGRYMISRDYLSIKVWDLHMETKPIETYPVHEYLRAKLCSLYENDCIFDKFECCWNGKDTSIMTGSYNNFFRVFDRNTKKDVTLEASRDIIKPKTVLKPRKVCTGGKRKKDEISVDCLDFNKKILHTAWHPQENIIAVAATNNLFIFQDKF
LOC111690390	NC_060952	XP_023308627.1	protein phosphatase PP2A 55 kDa regulatory subunit isoform X1	326.17	3.63	4.84	4.77	ATGGGTCGTTGGGGCAGACAGAGTCCGGTTCCCGAACCAGAACCGCCACCACCAGCATCACCACCACCACTACCACCACGTCACAATAACACATTTATGCGTCAGTCTAGTTTTACGAAAATTGGTAACATGTTAAATACGGCCATAAATATGAACGGCGCAAAGAAACCTCAAAGTAATGGAGAAGCTAGTTGGTGCTTCTCACAAATAAAAGGAGCCTTAGATGATGATGTCACCGATGCAGATATTATATCCTGTGTTGAATTCAATCACGATGGCGAGTTGCTGGCAACTGGTGATAAAGGTGGACGTGTCGTTATTTTTCAGCGTGATCCTGCATCAAAAACGGCAAGTCCACGACGTGGTGAATACAATGTCTATTCGACATTCCAATCGCATGAACCCGAATTCGATTATCTCAAATCGTTGGAGATTGAAGAGAAAATCAATAAAATTCGATGGTTAAGAAGAAAAAATCCTGCACACTTCCTGCTCTCGACCAATGACAAAACGGTTAAATTGTGGAAAGTCAGCGAGCGCGACAAATCCTTCGAAGGCTACAATACCAAAGAGGAGAATGGCCTAACAAGGGATCCACAAAATGTGACCGCCTTACGAGTTCCTTCTGTTAAACAAATCCCTCTGATGGTCGAAGCATCACCCAGACGCATTTTCGCCAATGCCCATACCTATCACATCAATTCGATTAGTGTTAATTCAGATCAAGAGACTTATCTATCGGCAGATGATTTACGAATCAATCTGTGGCATTTGGAAGTGACTGATCAAAGTTTCAATATCGTCGACATTAAACCGACCAATATGGAAGAGTTGACCGAAGTGATAACAGCTGCTGAATTCCATCCAACCGAGTGCAATGTGTTCGTGTACTCAAGTTCAAAGGGCACAATACGTTTGTGTGATATGCGCTCGTCGGCACTGTGCGACCGACACAGTAAACAATTCGAAGAGCCCGAAAATCCAACAAATCGTAGTTTCTTTAGCGAGATCATTAGTTCAATAAGTGATGTGAAATTAAGCAATTCGGGTCGCTACATGATCTCCAGAGATTATTTGAGTATTAAAGTATGGGATTTGCATATGGAAACAAAGCCCATTGAAACGTATCCGGTCCACGAATATTTACGGGCCAAATTATGTTCTCTCTATGAGAATGATTGCATTTTCGATAAATTCGAGTGCTGTTGGAATGGCAAAGATACCTCAATAATGACCGGCAGTTATAATAACTTTTTCCGTGTATTCGATCGTAATACAAAAAAAGATGTCACCTTAGAGGCCTCCAGAGACATTATAAAACCGAAAACGGTGCTAAAACCACGTAAAGTTTGCACTGGCGGCAAACGAAAAAAAGATGAAATCAGTGTTGATTGTTTAGATTTCAATAAGAAAATATTACATACCGCTTGGCATCCGCAAGAGAATATAATAGCTGTTGCAGCCACCAATAATTTGTTCATATTTCAGGATAAATTCTAG	MGRWGRQSPVPEPEPPPPASPPPLPPRHNNTFMRQSSFTKIGNMLNTAINMNGAKKPQSNGEASWCFSQIKGALDDDVTDADIISCVEFNHDGELLATGDKGGRVVIFQRDPASKTASPRRGEYNVYSTFQSHEPEFDYLKSLEIEEKINKIRWLRRKNPAHFLLSTNDKTVKLWKVSERDKSFEGYNTKEENGLTRDPQNVTALRVPSVKQIPLMVEASPRRIFANAHTYHINSISVNSDQETYLSADDLRINLWHLEVTDQSFNIVDIKPTNMEELTEVITAAEFHPTECNVFVYSSSKGTIRLCDMRSSALCDRHSKQFEEPENPTNRSFFSEIISSISDVKLSNSGRYMISRDYLSIKVWDLHMETKPIETYPVHEYLRAKLCSLYENDCIFDKFECCWNGKDTSIMTGSYNNFFRVFDRNTKKDVTLEASRDIIKPKTVLKPRKVCTGGKRKKDEISVDCLDFNKKILHTAWHPQENIIAVAATNNLFIFQDKF
LOC111690390	NC_060952	XP_023308626.1	protein phosphatase PP2A 55 kDa regulatory subunit isoform X1	326.17	3.63	4.84	4.77	ATGGGTCGTTGGGGCAGACAGAGTCCGGTTCCCGAACCAGAACCGCCACCACCAGCATCACCACCACCACTACCACCACGTCACAATAACACATTTATGCGTCAGTCTAGTTTTACGAAAATTGGTAACATGTTAAATACGGCCATAAATATGAACGGCGCAAAGAAACCTCAAAGTAATGGAGAAGCTAGTTGGTGCTTCTCACAAATAAAAGGAGCCTTAGATGATGATGTCACCGATGCAGATATTATATCCTGTGTTGAATTCAATCACGATGGCGAGTTGCTGGCAACTGGTGATAAAGGTGGACGTGTCGTTATTTTTCAGCGTGATCCTGCATCAAAAACGGCAAGTCCACGACGTGGTGAATACAATGTCTATTCGACATTCCAATCGCATGAACCCGAATTCGATTATCTCAAATCGTTGGAGATTGAAGAGAAAATCAATAAAATTCGATGGTTAAGAAGAAAAAATCCTGCACACTTCCTGCTCTCGACCAATGACAAAACGGTTAAATTGTGGAAAGTCAGCGAGCGCGACAAATCCTTCGAAGGCTACAATACCAAAGAGGAGAATGGCCTAACAAGGGATCCACAAAATGTGACCGCCTTACGAGTTCCTTCTGTTAAACAAATCCCTCTGATGGTCGAAGCATCACCCAGACGCATTTTCGCCAATGCCCATACCTATCACATCAATTCGATTAGTGTTAATTCAGATCAAGAGACTTATCTATCGGCAGATGATTTACGAATCAATCTGTGGCATTTGGAAGTGACTGATCAAAGTTTCAATATCGTCGACATTAAACCGACCAATATGGAAGAGTTGACCGAAGTGATAACAGCTGCTGAATTCCATCCAACCGAGTGCAATGTGTTCGTGTACTCAAGTTCAAAGGGCACAATACGTTTGTGTGATATGCGCTCGTCGGCACTGTGCGACCGACACAGTAAACAATTCGAAGAGCCCGAAAATCCAACAAATCGTAGTTTCTTTAGCGAGATCATTAGTTCAATAAGTGATGTGAAATTAAGCAATTCGGGTCGCTACATGATCTCCAGAGATTATTTGAGTATTAAAGTATGGGATTTGCATATGGAAACAAAGCCCATTGAAACGTATCCGGTCCACGAATATTTACGGGCCAAATTATGTTCTCTCTATGAGAATGATTGCATTTTCGATAAATTCGAGTGCTGTTGGAATGGCAAAGATACCTCAATAATGACCGGCAGTTATAATAACTTTTTCCGTGTATTCGATCGTAATACAAAAAAAGATGTCACCTTAGAGGCCTCCAGAGACATTATAAAACCGAAAACGGTGCTAAAACCACGTAAAGTTTGCACTGGCGGCAAACGAAAAAAAGATGAAATCAGTGTTGATTGTTTAGATTTCAATAAGAAAATATTACATACCGCTTGGCATCCGCAAGAGAATATAATAGCTGTTGCAGCCACCAATAATTTGTTCATATTTCAGGATAAATTCTAG	MGRWGRQSPVPEPEPPPPASPPPLPPRHNNTFMRQSSFTKIGNMLNTAINMNGAKKPQSNGEASWCFSQIKGALDDDVTDADIISCVEFNHDGELLATGDKGGRVVIFQRDPASKTASPRRGEYNVYSTFQSHEPEFDYLKSLEIEEKINKIRWLRRKNPAHFLLSTNDKTVKLWKVSERDKSFEGYNTKEENGLTRDPQNVTALRVPSVKQIPLMVEASPRRIFANAHTYHINSISVNSDQETYLSADDLRINLWHLEVTDQSFNIVDIKPTNMEELTEVITAAEFHPTECNVFVYSSSKGTIRLCDMRSSALCDRHSKQFEEPENPTNRSFFSEIISSISDVKLSNSGRYMISRDYLSIKVWDLHMETKPIETYPVHEYLRAKLCSLYENDCIFDKFECCWNGKDTSIMTGSYNNFFRVFDRNTKKDVTLEASRDIIKPKTVLKPRKVCTGGKRKKDEISVDCLDFNKKILHTAWHPQENIIAVAATNNLFIFQDKF
LOC111690389	NC_060952	XP_023308625.2	double-strand break repair protein MRE11	579	4.97	6.41	6.54	ATGACTAGTGAATCGGATATTGATGCAAATGATGTCTTGCGTATAATGATATCGACTGATAACCATTTGGGATATGGAGAAAAAGATGCAGTGAGGGGTGAAGATAGTTTTCTGGCGTTTGAAGAAATGTTGGAATTGGCCGTACGCGAGGATGTGGACTTTATATTGCTAGGGGGTGATTTGTTCCATGATGCAGTACCCAGCCAAAATGCATTGCACAAATGCATGAAGTTGTTAAGAATGTATACTTTTGGAGATAGACCAATTACGGTGGAGTTTTTAAGTGATGGTAGTCAAAATTTTCATAATGCCGTTAACGAAACGGTTAATTATGAAGATCCAAACTTGAATATTTCCATACCTGTTTATTCTATACATGGAAATCATGATGATCCAAGCGTTTTTGGTGGTCTTAGTTCTTTGGATTTGCTGTCGACCACAGGTTTGGTGAACTATTTTGGCCGCTGGACGGACTTAACGAAAATTGATATCGCTCCCATTCTCTTAAAGAAGGGAGATACTAAATTAGCCCTCTATGGCTTGAGCCATATACAAGATATGCGTTTGGCACGGCTTTTCGAAAGTCGTAAAGTTCATATGCAGGTTCCAGAGGGTGCAGAAGGTGAATGGTTTCATTTAATGGTTTTGCATCAGAATCGTGCAGATCGTGGGCCTAAAAACTATTTGCCCGAAGAGGCCCTGCCAGATTTTCTTAATTTAGTTATATGGGGTCATGAACATGACTGTCGCATTGAGCCAGAGCATAATGTTAAAAGGGATTTCTATGTTTGTCAGCCGGGTTCTACGGTCCCTACTTCTCTTGCCGAAGGAGAATCTTTGCGCAAACATGTAGCAGTTTTGGAAATATATAAAGACAAGTTTCAAATGAAACCCATACCACTGCAAACAGTGCGTCCTTTTGTATTTGAATCTGTCAATATTATGGATTTGGCCGAAGAACTGCGTTTAGATGAGGGTGATGCCTCCAACAAAGTACGTGCTATGGCTGAAGAGAAAGTTGAGGTCATGTTGGAAAGAGCTAAACAATTACTAACCGGACATCCAAAACAACCTACATTGCCTTCAATAAGATTGCGTTTAGTATTCACGGACGAAGACCAAATGTTCAATGGCATACGATTGGGACAAATGTTCAATGATCGTGTGGCTAATCCCGGCGATATGATACATTTCAAAAAGATGATAAAAAAAGAGAAAAAGGAAAAATCTAATTTTGATAAAGAGGAAATGAAAAATCAGTTTAAGAAAATGGAAGGAGAATCAGCTGCTCGTGTAGAGGATTTAGTGGAGCGTTATTTTAATGAGGTAGACGATAGCAAAGCTCTCAAAGTTCTATCAACAAAAGCCTTAACTGAGATTTGTCACCAATTGGTTGATCGTAAAGACAACAACGCTGCCGACAATTTAATCAGATCCTACAAAGCAAAAGCTGTTGAATATTTAATGGATAAAATGCCGGCAGAAGATGAGTTGGACCTACAATTGACACAATTTAAATTGAATGTTACTTCTGATGACATTTTGGAAATGTTAAGTACTACTCATATAAATACCGCTACTAAGACGTCCACCAGCAATTTAGGCAATTCCAACTACAACAATGATGATGATGATGAAAACTCAGACGAAGAAGAAGACGAAATCCCCGTCAAACAGACTCGATCTTCAGCTGCTGCTTCTAGAGGAGGTCGTGGTGCTAGAGGTAGAGGTGGCAAAGCAACTTCAACTAGCAAAACAACATCAACAAATAATTCGAATACATCCCGTTCCCCGGCCGGACGATCTAACAAACATACCATGCCAGCATTGGAAACTTCAAGGGCAACTCGCTCATCTCCACGTAAACAGGCAACATTGTTCAATATGGTGGGCTCCAGATCTAAGCAGAAAATTTATGAAGTTTCGGATTCCGATTCTGATTAA	MTSESDIDANDVLRIMISTDNHLGYGEKDAVRGEDSFLAFEEMLELAVREDVDFILLGGDLFHDAVPSQNALHKCMKLLRMYTFGDRPITVEFLSDGSQNFHNAVNETVNYEDPNLNISIPVYSIHGNHDDPSVFGGLSSLDLLSTTGLVNYFGRWTDLTKIDIAPILLKKGDTKLALYGLSHIQDMRLARLFESRKVHMQVPEGAEGEWFHLMVLHQNRADRGPKNYLPEEALPDFLNLVIWGHEHDCRIEPEHNVKRDFYVCQPGSTVPTSLAEGESLRKHVAVLEIYKDKFQMKPIPLQTVRPFVFESVNIMDLAEELRLDEGDASNKVRAMAEEKVEVMLERAKQLLTGHPKQPTLPSIRLRLVFTDEDQMFNGIRLGQMFNDRVANPGDMIHFKKMIKKEKKEKSNFDKEEMKNQFKKMEGESAARVEDLVERYFNEVDDSKALKVLSTKALTEICHQLVDRKDNNAADNLIRSYKAKAVEYLMDKMPAEDELDLQLTQFKLNVTSDDILEMLSTTHINTATKTSTSNLGNSNYNNDDDDENSDEEEDEIPVKQTRSSAAASRGGRGARGRGGKATSTSKTTSTNNSNTSRSPAGRSNKHTMPALETSRATRSSPRKQATLFNMVGSRSKQKIYEVSDSDSD
LOC111690388	NC_060952	XP_023308624.2	clathrin interactor 1 isoform X2	809.5	6.29	8.79	8.27	ATGGTAGATAAATTTATAAATATGTGGAAAGTGCGTGAATTGGCTGACAAAGTCACAAATGTTGTTATGAATTATACCGAAATCGAGGGCAAAGTAAGAGAAGCCACTAACGATGATCCGTGGGGTCCAACGGGTCCTTTAATGCAAGAATTGGCTCATGCAACGTTTTCCTACGAAACATTTCCCGAAGTAATGTCAATGTTATGGAAACGTATGCTAACAGACAACAAAACTAATTGGCGTAGAACGTATAAGAGTTTACTATTGCTTAATTATTTGGTACGCAATGGTTCTGAACGGGTGGTCACCTCATCAAGGGAACATATTTACGATTTACGTTCATTGGAAAATTACACTTTTACAGATGAAGGTGGAAAAGATCAGGGCATTAATGTTAGACATAAGGTAAGAGAACTTATAGACTTTATACAAGATGACGATCGTTTACGTGATGAACGTAAAAAGGCTAAGAAGAATAAAGATAAATATATTGGCATGAGCAGTGATGCCATGGGTATGCGCAGCAGCGGTGGCGGCTATAGTGGTGGCGGTGGTGGCTACAATGATGGTGGCTGGAGAACTTCACGTAGTGATCATGGTGATAATTGGTATTCTGATTCACGTTCTGCGGATCGTTACGAAGACGATGATGCTCAATATGAGGGTGAAAAGGAATTCTCTGATAGCGATTCACCGAGTCCTAGAAGAAACTATCGTTACAATGACCGAGCCAGTCCTGCAGACATTGCTACCGATGTCAAACCATCGGGCAATCTAAACATGAACATACGTCCGAAATCAGCATCGTCAACATCATCGATAACCATGTCAACGGGTCCAGTTACAAAGCAACCAGGCCAACACAAACCATCGGTCGGTAGTAAAAAAATCGATATGGGTGCTGCTGCCAATTTTGGTAAAACATCGACTGTAACATCGAATGCGGCTGGCATACATTCACCCACCCATCGCGATACACCCGGTGAAGGCAATAATGATTTAATAGGCTATTCCCCCATTAACAATAATACCATGGGCATATCATCGTCACACGAAAGCAATACTACAAATTCGACAACCACCAACGTTAATAACAACAATGCACTTGACAGTCTATTTAAGACCTGTTCACCTAAGAATGAAAAGACTCTTAATAGCGCTGCTATTAATGATGATTTTGATGACTTCAATCCAAGAGCTGCTGAGCAGCAGCAAAATGAATTTGGCGATTTTGCCTCTGCATTCGGTGGTGTCTCAGCTGAGCCTCCCTCGGCTAGTCTAACAGGCATCGCTGCCTCTACAAACGATGATTTCGCTGATTTCTCTGCATTCCAAGGTAGTTCCAGTACAAGCAATAGTGCAGCTTTAACATCCAGTTTGGGAGGTTTGGAGGGTAATTTGTTGACTACTGCTACACCAGCCAATGACGCATTTGATTTGTTTAATTCCTCTTCGGCTGCTGTTCATTCCACAAATACAACAAACACTCTGGGTGCTACCACAGCTACAGATCTTCTGGCTGGTCTAGGAGATCTATCCATACATCAAAGTATGCCAATGGACAATATACTTCCACCAATTGCCTCAACGGGTAATACTCTTTTACAACCCGTAAGTGCTAATAATAATTCACAACAATCATCATTGAATACCGGCGATGGAACTACATCAACTAATAGTGCGTCAACACAAGTCGGTGCTACCTGGGCTGACAATTTAAAGGCGGGCAATTTGAAACTTGACCTAGATAATTTATTATCTGGCAAGACAAATAAAACGAATGCACCGGCACCCTCCATGAATGCGCTAAAAGTTCAAAGTCCTACTGTAACAACACAACAAATCACAAATACCCAACAAGTGCCACTGTCTATACAAACGCCTGTAATGGGCAATTTTGCTGCATTTGGTGCCCAAACGACTACTCCACGCATTTCTCCCGGTTTGGGTAGTGCTGCTTTAGTTGGTGGTGGCGCCCCCACATTTTTCAATACAACATCACCAAACATTCCATCACAACCACAACAACAATCACAATTTGCTAATTTTAATCAAATGAGTAATATGATGCAACCACAAAAGGGTTTTGTTAACAATAACAATAATAACAACAATAATAATTTGCAATCCTTTGATTTGTTTCAATGA	MVDKFINMWKVRELADKVTNVVMNYTEIEGKVREATNDDPWGPTGPLMQELAHATFSYETFPEVMSMLWKRMLTDNKTNWRRTYKSLLLLNYLVRNGSERVVTSSREHIYDLRSLENYTFTDEGGKDQGINVRHKVRELIDFIQDDDRLRDERKKAKKNKDKYIGMSSDAMGMRSSGGGYSGGGGGYNDGGWRTSRSDHGDNWYSDSRSADRYEDDDAQYEGEKEFSDSDSPSPRRNYRYNDRASPADIATDVKPSGNLNMNIRPKSASSTSSITMSTGPVTKQPGQHKPSVGSKKIDMGAAANFGKTSTVTSNAAGIHSPTHRDTPGEGNNDLIGYSPINNNTMGISSSHESNTTNSTTTNVNNNNALDSLFKTCSPKNEKTLNSAAINDDFDDFNPRAAEQQQNEFGDFASAFGGVSAEPPSASLTGIAASTNDDFADFSAFQGSSSTSNSAALTSSLGGLEGNLLTTATPANDAFDLFNSSSAAVHSTNTTNTLGATTATDLLAGLGDLSIHQSMPMDNILPPIASTGNTLLQPVSANNNSQQSSLNTGDGTTSTNSASTQVGATWADNLKAGNLKLDLDNLLSGKTNKTNAPAPSMNALKVQSPTVTTQQITNTQQVPLSIQTPVMGNFAAFGAQTTTPRISPGLGSAALVGGGAPTFFNTTSPNIPSQPQQQSQFANFNQMSNMMQPQKGFVNNNNNNNNNNLQSFDLFQ
LOC111690387	NC_060952	XP_023308623.2	protein fem-1 homolog A	198	1.63	2.29	2.14	ATGGCAAATCCATCACCACTAATGAGTTTTGCAGCAGTGGTCAAGTCTGAGACAGAAGTTGGTGGAAAATACTCCAGTAATCGTTGCCCAGTACCCTCCATACAGTTAAAAATCGCTAAACTCAGTTATGATTTACACGAAGAAATTCGCAAATGTTTAGAAAATTCCACAATATCAAAAAGACTTAGAGAGGAACTTGAAAGTTATAGCCGTGAAACAAGACGAGAAATTGTTCGTCGCATGCGTGGCGGTTCTCCACCCCTGTTCATAGCATGCAGTAGAGGCTGCGTACCGATAGCCGAATATTTGGTAACAATCTGCGAAGCTGATATAGAACAGAAAGGATTATATGAAGCACCAGAAGATCGTTCATATCATTTGGTTACACCGCTATGGTGTGCAGCGGTTTCAAATAACTTACCTATGGTCAAGTATTTATTACGTGTTGGCAGTGATATAAATGCCACCTCAGATACGGGATCAACGCCTGTACGAAGTGCATGCTACATGACACATATTGAAATGGTAAAATTTCTTGCTGAAAACGGTGCTGACATTAAGAAGCCCAACATGAATGGCGGTACTTGTTTAATAAATTCCGTACAATCGCCAGAATTATGTTTATTTCTAATATGTAAAGGATGCGATATTAATGCTGTTGATACACAGGGCAAAACCGCGTTACATTATGCTATACAAGAGCATAGACTGGAAACGACCAAATTGTTATTGGAACATGGTGCCAATCCTTATGCTATTAGTCGTCATGGCGATGATGCTTTACGTACAGCTTGCCTAAAGGGAGCACATCAGATTTTCGATTATTTAAGAAATAATTTAGAATATTCTATTGAAAGATTGGCTGAAGCTCACGAACTAATAGGTTCCACATTTTTGGATGAACACAATGAAAGTCGAGTAGCAGTTTTACATTGGCGTTTGGCACATCATTTAAGAGCGTCCCAAAATCCATATATTGAAAAACTTCCTAAAGTTCCTTTACGTGAAGCCTATCGCTTTCAACATGAATTTACCACATTAGAAGCACTCGACGAAATGGCCACAGATATGGATGCAATGCGCATACAAAGTCTACTAATATGTGAACGTATTCTTGGTATTACACATAAGGACACTCTGTTTCGTCTAACATTTCGTGGTGCTTCATATGCCGATTCCCTACAGTTGCAACGTTGTATACAGCTCTGGACACTCCTACTAGAAATACGCGTTCAACATAATACACTGCTCTTTTTTGATACAAGTTTTGCAGCTCAGGCTCTTGTTCGCCTAATGTTAGAGTTGCATGAACGTAATACAGATCTAAATCAGAGTAATTTTGGCAATGAAACATTACCGCATTTTAAAGATGTTTTAACGGTTTTTGAGCTACTCACCAAAACAGTAGCTGAGTGTCATGCTCTTCTACAAATACGTCCTATATCGAGAAGACAACAAGAGAATTTTGATAGTATTTTCAAATGTATAGCTCATACCATATATTTACTTATTGCGACAGCTTGGAGACCAGAAGAAACACGAATTGTTTATAAGTCGGTGCGAAATTTGATTCAGGCGAATATTACCAGTGCCTGTACAAACGATTCACTATTGCATGTATGTGTTTCACGTTTAAATGTGATTAAAAGTGGTTTATTGAATGATGAAAATTTAAATGTTATATTTCCAAATGCTGATGTCATTAAATTGTTACTGGAATGTGGTATAAATGTGAATGCTAAAAATGAAGTCAAATCAACGCCTCTGCATATAGCTGCTCAACCTTATAATTTTAGTAATGAGATCATAAAAATTTTACTCGATCATGGTGCCGATTTAGATCAACCCAACAAATCGGATGAACGTCCATATAATTTAATTTCACTTAATTCAGCAAATACTATACCTCTCATGAATTATATTAATCTTAAATGTTTAGCTGCCACAATTATCAGTAAGTATCGCATACCGTATCGTAATCAAATACCAAAATGTTTAGAAAACTTTGTCAAAGATCACGAACCTTGA	MANPSPLMSFAAVVKSETEVGGKYSSNRCPVPSIQLKIAKLSYDLHEEIRKCLENSTISKRLREELESYSRETRREIVRRMRGGSPPLFIACSRGCVPIAEYLVTICEADIEQKGLYEAPEDRSYHLVTPLWCAAVSNNLPMVKYLLRVGSDINATSDTGSTPVRSACYMTHIEMVKFLAENGADIKKPNMNGGTCLINSVQSPELCLFLICKGCDINAVDTQGKTALHYAIQEHRLETTKLLLEHGANPYAISRHGDDALRTACLKGAHQIFDYLRNNLEYSIERLAEAHELIGSTFLDEHNESRVAVLHWRLAHHLRASQNPYIEKLPKVPLREAYRFQHEFTTLEALDEMATDMDAMRIQSLLICERILGITHKDTLFRLTFRGASYADSLQLQRCIQLWTLLLEIRVQHNTLLFFDTSFAAQALVRLMLELHERNTDLNQSNFGNETLPHFKDVLTVFELLTKTVAECHALLQIRPISRRQQENFDSIFKCIAHTIYLLIATAWRPEETRIVYKSVRNLIQANITSACTNDSLLHVCVSRLNVIKSGLLNDENLNVIFPNADVIKLLLECGINVNAKNEVKSTPLHIAAQPYNFSNEIIKILLDHGADLDQPNKSDERPYNLISLNSANTIPLMNYINLKCLAATIISKYRIPYRNQIPKCLENFVKDHEP
LOC111690386	NC_060952	XP_023308622.1	40S ribosomal protein S20	106259	4883.37	7770.4	6424.89	ATGGCTGCTGCTCCTAAGGATATTGAGAAGCCTCAAGGCGCTGATTCTTCTTCCGTTCATCGCATCCGTATCACTTTGACCTCCAGAAACGTACGTTCTTTGGAAAATGTGTGCCGCGATTTGATCAACGGTGCTAAGAACCAAAACTTGCGCGTCAAGGGCCCAGTACGCATGCCAACCAAAGTTTTGCGCATTACCACCCGTAAAACTCCTTGTGGTGAAGGTTCAAAGACTTGGGATCGTTTCCAGATGAGAATTCACAAGCGCATCATCGATTTGCACTCCCCATCTGAGATCGTCAAGAAGATCACCTCCATCAACATTGAACCTGGTGTAGAAGTTGAAGTTACCATTGCCAACTAA	MAAAPKDIEKPQGADSSSVHRIRITLTSRNVRSLENVCRDLINGAKNQNLRVKGPVRMPTKVLRITTRKTPCGEGSKTWDRFQMRIHKRIIDLHSPSEIVKKITSINIEPGVEVEVTIAN
LOC111690385	NC_060952	XP_023308620.2	TATA box-binding protein-associated factor RNA polymerase I subunit B	143	0.82	1.04	1.08	ATGGAACAAGACGATACTACACTACCAATAAATTCTAATATAAAGTGTCATGTTTGTGGCGAAAATCAATTTGAAGAACGTGAAGGTTTTTACTATTGTCAGGAATGCGGTACAAAACAGGAACAAGTACGTTTGGTCGAAGTTAACCAGGATGACGAATTTACCGATAAATTAAAGGCAAAGAAACTAAAGATTCAAGTGGCACAAGCAGAAAGACCACAATTAACTTCTTGGGAATGTTATAATTATATATTGCGTGGTTTTGTGGAAGAGCTGTTGTCCATTGGGGCAAAAGAGGAACTTAAATTAATGACACTGCAAGTGTGGGCAGCATATTTAAGACGTATGGAAGTTGCATTTTTTAATCGAAAACAAGCGGATTTACCCAAATTGGGTATTAAATATTTGCAAAATGATGCTGAAACAATTTACAACCACTCAAAGGCAGCTAGCAAAAAACGTCAACGTAGACGTAGCGAAGGTACTAGTTGTACTAGTGGAGATGAATCCAGAAGTACCGCCAAAGATTGGCGTAAAAACAAACGCAAATTAGACGAATCAATTTACTCTTTAACATCTGGAACTTCGGCTACATCAGCTACGTCGGGATTATCAGGTTTTACATCTTCAACATCGGCTTATTCAAATAGAGCCATTAGAATTGGCTTTAATATGAAGGCTAGATCATATTTTAAAAAAACAATGTCCAAAAAACATTTAGAAAAACATGCCGTCGATAGTGAAGGTAAACTGAAATGCCATCGGCAACCAAATGCTCGAAAAATTAATCGTACCGATTACAGCCTAATGGTAATGAATATCAAACAAATATATTCAGTATTAGCTATTGCCTTAAATTTGATTGGCGATGAAATACAACTTTGTGATTTGGTACGTTTTATAAATGAGGGCCATATTAGTACCGCAAATGTTTTGCAATATTTTCCAGAAAATATTGCCAACTACGGTAGAGAAATGTTAAAGAAAATCAATTTTTATAAATGTCCCGATAAATACTCGGACAAGTGTCTTAGAGACCATAGTAGCATAATATGTAAAAATATCGGCATACGAGCTCTTAAGCAACCAGATATAGTAAAACTAGTGCGTAGATATATTGCGGAATTGTGTTTGCCCATTGATATAGGCGATTATATTGAGCGCTTAATAAATTTACTGCCGCCACAATTTGAAAGTCGTACATTAGGATTTTATCCCGGTTATGAAGCCAGAGCTATGGCTTATATTATTTTCACCTTAAAGCTTTTATTTGGCTTAGATGGAAGCAATGAATATCGTATATCACAAACGACACAGAAGCTGAATATGAAAATTAAAGATTTAAATTTTAAAAAGAATGAAAATCAACCACAAATTTTTGTATGGACGGAATGGGTTGAATATATTGAAATGCGGAAAATCATTGTCTCACAATTTAGCTCAGCTTTTTGTGAACAATTTAAACAGTGTCAAAGTACAAGTCAGCTAATGGAACAAATGGCTGAAGATATACGTAAAACTGAAGATATAAATAATTTACTAAATGACACAACTGATAATAGTCAGTCCAAACAAAAACTTAAAAATTTTAGATCTCTGTTCGAACGTTTTCAGGAATCTTACAAAATCGCTGAGAACATCCAGAAGCCGGTACAACTTATTGAATTTAAACCAACTTTTACACCAGGTTTAACATATTTCAAACATATTTTTCTATTGTATGACAGAGATACAGATAATACGATGAACTTAGAAATTCCTGATTTTATGCGCATCGATCATGCTCAGCGTAATATTAATTGTTATTTACAAGTTAAACCTCTAATTGCCTACTTTAAGAAACATCACCTGAAACTGAAAGTTCATGCTTTAGCTACAAATAACAATAACAATTATGTTGGTGTATTTCGTGCATCTCGTAACGTAAATAATTTAAAAATTAAAGTTGAAAAAGCATGTTTTGAAATAACCGAAGAGGAATGGATTGAAAATATTAAGGATGATGTTGCTCATGGTACAGATGATTTACTCTTTGTAACTGGTATGAAAACATATCCAAAGTTTTATTTTGATCAAATCAAAAGCAAATCGAAAAGGATGGATTCTTTTAATCCAACTATGAATTATGATTTAACGATGATATATGATGATACGGATAATGAAAGTGATAATGAAAATATTTCAAACAGAAGTTTATCCAAACCTGTTTCCAAACTCACTAAAAATAACAATAATGATGACCTACAATCCATGCATTCCTTTGAATTATTCAGTGAAAATAATATGGATCCCATTGATAACCAAGACTTCATAGTTAAACCAAGAAGAAATTTAGAAAATGTTAATTTATTCGAAGGTATAAGTGATGATGAATCAGTAATCAATGAAGATGATGATGATGACAATAGTAAGGAATTTAATGATGATGATGACAACATAATGGATAGCAATGTGGAACGTTCAGGGCCAGGGCAATTAAAGAGTTTTACAATAGATTCAAGTTCGAAGAGACCAATTATCTGTGAGGAGTTTATTAAAGTCGAACCAGATGAACAGGATTCAGAAGAAAATGACAAAAATATTAAATGTAATGACTTGAAATTTTACATTACCAAAATGGACTATTGGTTGCTGATTGGAAATATTCAAATGTTGACAAAAGGCCAAAAGACTCAACTTCAAGATAAATTTCCTCGTTCTTTTAACTGGTTGCTAGAAACATGTGCGCAAACCATTAACGTTGAATGGTCGGCGGTTTACGAACAGTTGTTGTGTATAGAATTAATGTTCTGTTTAGGCATCAAAGATCCAAATACAATAAAAAATTGTGTATATATCAATGGCAATAACCAAATGAAGGAAATTCAAACCCTTATAAATACATACAGAGAAGTCTGGTAA	MEQDDTTLPINSNIKCHVCGENQFEEREGFYYCQECGTKQEQVRLVEVNQDDEFTDKLKAKKLKIQVAQAERPQLTSWECYNYILRGFVEELLSIGAKEELKLMTLQVWAAYLRRMEVAFFNRKQADLPKLGIKYLQNDAETIYNHSKAASKKRQRRRSEGTSCTSGDESRSTAKDWRKNKRKLDESIYSLTSGTSATSATSGLSGFTSSTSAYSNRAIRIGFNMKARSYFKKTMSKKHLEKHAVDSEGKLKCHRQPNARKINRTDYSLMVMNIKQIYSVLAIALNLIGDEIQLCDLVRFINEGHISTANVLQYFPENIANYGREMLKKINFYKCPDKYSDKCLRDHSSIICKNIGIRALKQPDIVKLVRRYIAELCLPIDIGDYIERLINLLPPQFESRTLGFYPGYEARAMAYIIFTLKLLFGLDGSNEYRISQTTQKLNMKIKDLNFKKNENQPQIFVWTEWVEYIEMRKIIVSQFSSAFCEQFKQCQSTSQLMEQMAEDIRKTEDINNLLNDTTDNSQSKQKLKNFRSLFERFQESYKIAENIQKPVQLIEFKPTFTPGLTYFKHIFLLYDRDTDNTMNLEIPDFMRIDHAQRNINCYLQVKPLIAYFKKHHLKLKVHALATNNNNNYVGVFRASRNVNNLKIKVEKACFEITEEEWIENIKDDVAHGTDDLLFVTGMKTYPKFYFDQIKSKSKRMDSFNPTMNYDLTMIYDDTDNESDNENISNRSLSKPVSKLTKNNNNDDLQSMHSFELFSENNMDPIDNQDFIVKPRRNLENVNLFEGISDDESVINEDDDDDNSKEFNDDDDNIMDSNVERSGPGQLKSFTIDSSSKRPIICEEFIKVEPDEQDSEENDKNIKCNDLKFYITKMDYWLLIGNIQMLTKGQKTQLQDKFPRSFNWLLETCAQTINVEWSAVYEQLLCIELMFCLGIKDPNTIKNCVYINGNNQMKEIQTLINTYREVW
LOC111690384	NC_060952	XP_023308619.2	Fanconi anemia group D2 protein	197	0.73	1.06	0.96	ATGTATAGAAATCGCAAGTTCAACAAAAATGGAAGAACTAAAAGTACTGACAGTCATGAAAACAAAAGAGATCTTAATACAATTGATGAAAATTCTACAATTAAAATTCCACGTTTGAATGACGAAACAAATAAATTTAAAGATGTAGCGGAAATAGAAGAAATGTTAAGTAGTGAAGAAAACATTCCAGCTTCACAGGAGCCCACTCAAAGATACTTGTCACAGAGAAGCACAATTGCCGCAACACTGGGGCGTACACAATCTCGAATTAACAGCTCCCAAAGACCACCCAACACATACTTTGAATTGGCACTAATGAAGGCGGGCGTACAATTAGATGAAGGACAGAATTTTGTATTATCTTGTGATCATGTAACATTCGTAAATAAGTTGCGCGTATTACTGGACAAAAATCAAAATTTCCAAGACAATTTAAAGACGTTTATCACCGGATTACGTGATGCTTGGTCAAAATATGCCCTAAAATTGCTTTCGGGTTGTACAATTAGCATTCCAGGCGATGAAAGTGTTTATCAATCTCAAGATAGTATGATTGTAAACTTTTTTATGATCGATTTTTTACGCGATAAAGTGCTGGAATTACTTTTGGTGCAAATAAAAAATGCTGCATGTAACAAGGTTACTTCCTCCAAACCCACAGGCAATAATATACCCTTATTACCACTAATGCTATCCCAGTTACAATATGTTGCCAATACACATAGTGAAATTATTTACGAAAATATTAAATATAATTTCGAAAATGCATTAGAACAATCAAAATGGGAGATAATAGCAAGTGCAGAATTAATATTGGATTCTAGCAAACATGATGATTTTGCCAAGTTGTTACTGGATAACATGGCGAATAGCAAGGAACTTTTTAAAAACTTAACTATACAAACACTTACAAATTTAAGTTTGAGTTCGCAGATGCAAGGTAAACTGCGCAGTAAGGTTTTGGCCTACATCAAAGAAGATCAATGTCCCAAAGCGACACTACCACTGTTAATAAAATTTCTGCTTAAGATTTTGTCCGAGGAAAATGAAGAAAGCATGAAAGAGTTAGTTAACACATTACGTGAAATTCTACATTGGCGTGAAGATACTTCCACTTGTTCATTGGCCAAAGATAAACAATTACAATTGGAATTATTCGGCTATATAGAGCAAGGTCTTACGCGATCTAAGAAATTCTATTCTATATGGCAAAAATCCATAGCAACATTATCTTCAACACAATTTAAGCCTATAGACTTTATTATTGTTTTGCTGCTTATAAACATAAGGGACGATAATTCCTTATATTTGGAAAATGTGTTACGGCGTCATATCAAACAATTGTCCACATCAATTGTTCAAGAAATTCGTAACAAATATTCACCGATGTTGGAACAGCACTGGCATATACTAATGCAAATAATTAATTTGTATTTACGTGACAAACATAAAACTGTGGTTGATTTTGCTAGATCATGTTGTGGAACTTTTTTTGAAATATCGGAATCCGTACAAAAATCTATTCTAAAGAAATTATTAGAATTAACATGTGAGAAATCCAATCATAACACTACTAATTTTGCTTTACAAATGCTCAGAGATTTATGGCAATTATATCCTAAAATTTTACACAATTGGGGTATGTTGTTATTGCCATTTTTGGATCATATACATGAAATGTCATTATCGCAAACTCGTATTGTTATGGAATTATTATCATCTATTGCATATCCAGCACCTACTATAGATGAATGTATAACTTTGCAGGATCAAATTGATATGTTGGTTAAAAAACAAATAATCAACAGAAATAATTTTGTAAAAAAACAAGGCATCATTGGCGCCGTACAACTTATAGATTGTATAGCTAGAATCGAACAATATCAAATTGAAGCAGATGATTTCGATACAACATATAGTACCATTAGCGATATACCAGATGGTAGGGGTAAAACAGCAGCTAAATATATAGAACGCATACAATCATCTACAGTGAATTCTCCGGATTTATTAGCATTATTTTATGATGAACTTGCAAATGTTTGTTCTGCTGGCGGATCAGATCGTGTTAATGGTTTACAATTGGATATACCTTTTGTTATATGGCTATGTGAACTAATTACATTTTATTTTCAAAGTAATTTTGTTGCCGAGCACGTTCCAGACAAAATAGATGGCATACCATTATCTTATATGAAATGCATAAATTCTCTATCGGATACTAATACCGAAGAACAACAAAGTGAATTACCACAAATTGCCATAAATATTGGTGAATTAGTTTTAAGGCCACAAAATGAAGCTAGTTCTTCGATTCTTATTCTCTCGCCGCTATTTAATTTTGTACGTGCTCTACACATGCTTCGTTTTGAGGGCAGTCTGGAGTCCATAAATGCTTTGCTAGGCTGCGCTATCATTTTACCAAAGTTCTTCGATGATGATAATATTGACGCAATATTTTTTGATTATAATGAAGAAATGCAAAAGAAAATACTCGATATATATTTTCATTGTGTAAATTGGATACGAGAAACAATTAGTTCATTTGCAACACAAGTTGAGCCTATATTACGACAAAAAGTGTTGCAACGCTTAGCAGATCTTATAAATATTGAGGATAAAATAAGACATTTACTGCTTAAGGCTCCTTCAGATTATACACCACCACAGTGTGAATTTATTACTGGACAAAACTCATCAACAACTACTAGCGTAAAAACTGCTATAAAATCACGTGCTGGTGGTAATGCAGCTGGCAGTAATAAAACTACCAATAAAACTAAAGCTTTGCAAAATGATACAGAAATTTTGCATTTAAATGAAACTAATTTAAATGACACAACACGAGCTGGCGACATTACTACAAAGTTGGCTGGTGCCAATAAAGTAAAATCTTGTACTAAAAATAATTATGAAAATATTTACGGTCCTAAAGAAATTTACAGACAAATGGACACTAATATTGTGTTAATTTTGAAAGAAAAACTAGATATAAAACATCCTTTACCTTCAGAGTACATTGGTTATCGCATGGGTTTACTAGAATTTCGTTTTATTTTAACAGACATTGTGTGCAAATTGGAATCTGTTGTGGGCATACAAAAATTTCAAAGTGAACAATCATTGCAATATATTGCCAAACCGGGTCATTTTATGTGCGATTTGTCAAATTTCATAGGTGCTATTGGAGAGAATATGAAAGTAATTTCTGCAGCAATTAATTCAAAACTTGAGGAAGTTCAAAGAATTTATAGTCATTCTGATTTGTTTACTGAGGAGTTTAATTTATTAAAAGTATGTTTCGGCTTATGTCTTCGTTTATTGGTAGCGTTTTTCTCCTGGTCTGAATGGTTTATTAGTGAACATCGTATTAATAAATTAAGAGAATCACTTTTAATTTTAATGGAACGCACACAATATCAGCGTTTTAAAGACAAACCAGCACCTATATTAGCTGTTGAGGTTTTCGAGATCTTAATAAAATATGAAACTTCCATTATCGATCTAAAATCAGCAGTTTACTTATATCAGTTAATGGTTATATTAAATTTACTTTCCGATAAAAACTCTAAAACAAAACAATCGCAAGAAATAAGATCATTGTGTCGCATACTATTGTGTCGTAAATGGTTTAATTACGATGGTTTATTAGAGAAAGGAGCTCAATGTAATATTTATTTAGATGAGTTAATAAAAGGCTTTCTACGTGATTCCGATTTTAAAAGACAACGTGAAATACTACGTATTGTAAGAGAAGAATCAAAAGCACTAAGTGGCAAAGATAGTTCTCTGAAATCATTTCCTAATTTTAAAAAAGCAAATTTTCCATTATTTTTCCGTGGTTTATGTGAGATTCTTATAACATCTTTAAATCAAAAATTGACTACAAGTTCCCAAGAAACAATAGACAAACTAGAATTTTGGGAATCTAGTTGCAAAATTTTAAATATGCTGTTGGAAGTTGTGCAGGGTTTGGATATTCCTAGAAATTTTCAAATTTTCCTTAAGCATTCTCATTTATATTTGAAACTGGTGTTACAACATGGTTTAAATGTTTTTGAACATTATTTAAGACAAAATCCAGAACGTGTTTGTGAATTAATAAAAACTATGCAAACTACTACCAGATTTTTACATCATCTCTGCTGCCATTCTAAGGCCATTAAAAATACTGCCATTGTCAGTCAAATTCCATTTTTACGAGAAACAGTGGAAAACTATGTATTTCGCATTAAAGCCCTACTAACAGCCAATAAATGTGCGTCTGTCTTTTCTATGGGTAATTTGAAAAATAAAGATTTACATGGTGACGATTTAGTATCGCAATCCGGCACCTTTAGTACAGCAACTGGGCAAGATAGTGACGAGGAAATACCGGATGACGACGTGAGTGTTGATGAATCTGTAATGAGCCATGATGATACGGAAAATACGCGTAACGATACGGAAAATCGTAGTAAATCGTCGTCAAGAAGTAAATGTTTTTAA	MYRNRKFNKNGRTKSTDSHENKRDLNTIDENSTIKIPRLNDETNKFKDVAEIEEMLSSEENIPASQEPTQRYLSQRSTIAATLGRTQSRINSSQRPPNTYFELALMKAGVQLDEGQNFVLSCDHVTFVNKLRVLLDKNQNFQDNLKTFITGLRDAWSKYALKLLSGCTISIPGDESVYQSQDSMIVNFFMIDFLRDKVLELLLVQIKNAACNKVTSSKPTGNNIPLLPLMLSQLQYVANTHSEIIYENIKYNFENALEQSKWEIIASAELILDSSKHDDFAKLLLDNMANSKELFKNLTIQTLTNLSLSSQMQGKLRSKVLAYIKEDQCPKATLPLLIKFLLKILSEENEESMKELVNTLREILHWREDTSTCSLAKDKQLQLELFGYIEQGLTRSKKFYSIWQKSIATLSSTQFKPIDFIIVLLLINIRDDNSLYLENVLRRHIKQLSTSIVQEIRNKYSPMLEQHWHILMQIINLYLRDKHKTVVDFARSCCGTFFEISESVQKSILKKLLELTCEKSNHNTTNFALQMLRDLWQLYPKILHNWGMLLLPFLDHIHEMSLSQTRIVMELLSSIAYPAPTIDECITLQDQIDMLVKKQIINRNNFVKKQGIIGAVQLIDCIARIEQYQIEADDFDTTYSTISDIPDGRGKTAAKYIERIQSSTVNSPDLLALFYDELANVCSAGGSDRVNGLQLDIPFVIWLCELITFYFQSNFVAEHVPDKIDGIPLSYMKCINSLSDTNTEEQQSELPQIAINIGELVLRPQNEASSSILILSPLFNFVRALHMLRFEGSLESINALLGCAIILPKFFDDDNIDAIFFDYNEEMQKKILDIYFHCVNWIRETISSFATQVEPILRQKVLQRLADLINIEDKIRHLLLKAPSDYTPPQCEFITGQNSSTTTSVKTAIKSRAGGNAAGSNKTTNKTKALQNDTEILHLNETNLNDTTRAGDITTKLAGANKVKSCTKNNYENIYGPKEIYRQMDTNIVLILKEKLDIKHPLPSEYIGYRMGLLEFRFILTDIVCKLESVVGIQKFQSEQSLQYIAKPGHFMCDLSNFIGAIGENMKVISAAINSKLEEVQRIYSHSDLFTEEFNLLKVCFGLCLRLLVAFFSWSEWFISEHRINKLRESLLILMERTQYQRFKDKPAPILAVEVFEILIKYETSIIDLKSAVYLYQLMVILNLLSDKNSKTKQSQEIRSLCRILLCRKWFNYDGLLEKGAQCNIYLDELIKGFLRDSDFKRQREILRIVREESKALSGKDSSLKSFPNFKKANFPLFFRGLCEILITSLNQKLTTSSQETIDKLEFWESSCKILNMLLEVVQGLDIPRNFQIFLKHSHLYLKLVLQHGLNVFEHYLRQNPERVCELIKTMQTTTRFLHHLCCHSKAIKNTAIVSQIPFLRETVENYVFRIKALLTANKCASVFSMGNLKNKDLHGDDLVSQSGTFSTATGQDSDEEIPDDDVSVDESVMSHDDTENTRNDTENRSKSSSRSKCF
LOC111690382	NC_060952	XP_023308618.2	nucleolar protein 56	2651	29.31	36.48	38.56	ATGTCTCAACTTTATGTATTGTACGAACATGCGGCTGGGTTCGCTTTGTTCTCCGTCAAGGAATTTGAAGAGGTCTCGATGTTCTTGCCACAAGTGGAGTCTTCGGTGACAGATTTGGCTAAATTCAATTCTCTTGTAAAATTGGCTGGTTTTTCACCATTCAAGACAGCCATTTCTGCTTTGGAAAATATCAATGCTATTTCCGAAGGTATTGTACCTCAAGATTTGATGGTATTTTTAGATGACTTCTTCTCGAAACTGAAGAAAAAGAAGTGCCTCTTAGGCATTGCTGATGCTAAGTTAGGTGCGGCCATTACTGAAGCTATCGGTGTACAGTGCAGTCAAACGGGTGTTGTACCAGAAATTATACGTGGTGTTCGTTTTCACTTTCATAAATTAGTTAAAGGTTTTACCGATAAATCCGCTGGAATTGCTCAATTGGGTTTGGGTCACAGTTACTCTCGTGCTAAGGTCAAGTTCAATGTTCATCGTTCCGATAACATGATCATTCAGTCCATTGCACTTTTGGATCAATTGGACAAAGATGTTAATACATTCTCTATGCGTATCAGAGAATGGTACTCTTACCATTTCCCAGAGTTGGTCAAAATTGTTCCAGACAACTATATGTTTGCCAAATCCGCTAAATTTATTAAGGACCGTAAAACTTTGACACAAGATAAACTCGAAGAATTGGAAGAAATTGTTATGGATTCGGCCAAGGCTCAAGCTATTATTGATGCTGCTAAAATGTCAATGGGTATGGATATTTCAATTGTTGATCTTATGAACATTGAAATGTTTGCTGAACGTGTGGTAAAACTCTCTGAATACCGTAAAAAGTTGGCCACTTATCTGCACAATAAAATGGAATGTGTGGCTCCTAATTTACAGTCATTGATTGGTAATCAAGTTGGTGCTCGTTTGATTTCTCATGCTGGCAGTTTAACAAATTTGGCTAAATATCCAGCTTCCACTGTACAAATTTTGGGTGCTGAAAAAGCTCTCTTCCGTGCCCTTAAAACTCGTTCCAATACTCCCAAATATGGTCTTCTCTACCATTCCTCGTTCATTGGTCGTGCTGGTTTGAAAAACAAGGGTCGCATCTCACGTTTCTTGGCCAACAAGTGTTCGATTGCTTCACGTATTGATTGTTTCTTGGAACAGCCTACTGCCGTTTTTGGAGAAACTCTTAAGCAACAAGTCGAAGAACGTTTGAAGTTCTACGAATCGGGTGAAGTTCCTCGTAAAAACATAGAAGTAATGAAAGAGGCCATTGAAATTGCTTCGAAAGAACAACCTAAGGAAGCACAATCTGCTAAAAAGAAGAAGGACAAGAAAAATAAGAAACGAAAGCTAGATGAAACTAATGGCAATGGCACAGTAGCCCAAGCAGAAGATACCAACTCGGAGGAAGTTGCACCACCTGCAGTGGCAGAAGAAAACGGTGATGGTGAATCCAAGAAGAAGAAGAAAAAGAAGAAGAACAAAAACAAAGATAACGAATAA	MSQLYVLYEHAAGFALFSVKEFEEVSMFLPQVESSVTDLAKFNSLVKLAGFSPFKTAISALENINAISEGIVPQDLMVFLDDFFSKLKKKKCLLGIADAKLGAAITEAIGVQCSQTGVVPEIIRGVRFHFHKLVKGFTDKSAGIAQLGLGHSYSRAKVKFNVHRSDNMIIQSIALLDQLDKDVNTFSMRIREWYSYHFPELVKIVPDNYMFAKSAKFIKDRKTLTQDKLEELEEIVMDSAKAQAIIDAAKMSMGMDISIVDLMNIEMFAERVVKLSEYRKKLATYLHNKMECVAPNLQSLIGNQVGARLISHAGSLTNLAKYPASTVQILGAEKALFRALKTRSNTPKYGLLYHSSFIGRAGLKNKGRISRFLANKCSIASRIDCFLEQPTAVFGETLKQQVEERLKFYESGEVPRKNIEVMKEAIEIASKEQPKEAQSAKKKKDKKNKKRKLDETNGNGTVAQAEDTNSEEVAPPAVAEENGDGESKKKKKKKKNKNKDNE
LOC111690380	NC_060951	XP_023308617.2	tRNA dimethylallyltransferase isoform X1	101	1.05	1.55	1.38	ATGTTTCGTAAAGTTCCGTTAATTGTAATACTTGGTTCAACGGGTACGGGTAAAACAAAATTATCATTAGAATTAGCTGAACGTTTTGGTGGCGAAATAATCAGCGCCGATTCCATGCAAGTTTATGCTAATTTAGACATTGCAACGGCTAAAGCCACCAAAGAAGAACAATCAAGAGCCAAACATCATCTCTTAGATGTGGCAACACCAAATGAACCATTTACAGTGGTGCATTTTCGCAATAAAGCCTTGCCAATTCTAGAAAATCTTTTAGCTCAAGGCAAGAGCCCTATAGTAGTGGGTGGTACCAACTATTATATAGAATCCCTATTGTGGGACATCCTGGTAAGTCCCACAGATTGCAGCAGTAATGAAAACTTAAGTAAGTTGCCAGCATCAGCAACACCACCACCACCATCAACTCTAGCTGATAAAGCAAAAGCCTGCACTAGTGGCAATGTTAATGACGATGCTGATGACATTGTTGCCACAGTGTCAGGGAATGTGGAAAATTCGTCATTTATAGCTGCTGAGAAAATGTTAACAATGTCATCGGAATTGTTGCACAACCATTTAAGGAATATTGATCCAGAAACTGCAAATCGTATACATCCAAATAATAAACGTAAAATAATGAGAGCCATTGAATTTTATCAACAAACTGGTCAAACGTTAAGTTCAAAATTAAACGAACAGCGTCAACAACCTGGTGGCAATCGTTTGGGAGGTCCACTTCGTTATCCACATACGATCCTATTGTGGTTGCGATGCAATCAGGATGTATTAAACAAACGCTTAGACAAGCGTGTAGATGCTATGTTGGAACAGGGTCTACTGCGTGAAATACGAGCATTTCATAATGAGCACAATGTGAACAATAGTATTTCGGGGAATACTTGTGATACAACGAGCACATCAGCATCAGTATCCTCATCATCATCGTCAAATTATACTAAGGGCGTATTACAAACGATTGGATTCAAAGAATTTATACCATATTTAGAGCAATTTAATGCGGCAAATGATCAAAAAATTGAAACATATTTACAAGCGAATGCGTATAAAATGCCAACCGAAGAACAATTTAAATCATATGCCAGTTCAATAAACGAAGTGCACGACGCTGAAGCTGTAAACTTGAAAGTTCCCAAAGATCATTTGCCCCCAGGGTTAGATGTTTTAAATTCCTGTTTAAATGAATTGAAATTAGTAACACGTCGTTATTCGAAGAAACAAATTAAATGGATTAATAATCGTTTCTTGGCCAGTAGAGATCGTCAAGTACCCGATCTTTATGAATTGGATACGAGTGATGTTGGTCAGTGGCATGAAAGAGTTTATTCACCGGCCGTTAACATAATTGATGCTTATCGCAATGGTCAAATGTGTGAAATAGAACCTATGCAGAAGAGACAACATCCGGGTGCTGGATTAAATGAAGAGACTTCCAACTTTTGCACTGTGTGTGAACGTCATTTTATCGGCGAGTATCAATGGCAATTGCATTTAAAATCCAACAAACACAAAAAGCGTAAAGAAGGCCTTCGAAAAAAAACCAAAACACTTACATCTATGGCTACAAATCCACCTCAAAACTTGAAGGAGTAA	MFRKVPLIVILGSTGTGKTKLSLELAERFGGEIISADSMQVYANLDIATAKATKEEQSRAKHHLLDVATPNEPFTVVHFRNKALPILENLLAQGKSPIVVGGTNYYIESLLWDILVSPTDCSSNENLSKLPASATPPPPSTLADKAKACTSGNVNDDADDIVATVSGNVENSSFIAAEKMLTMSSELLHNHLRNIDPETANRIHPNNKRKIMRAIEFYQQTGQTLSSKLNEQRQQPGGNRLGGPLRYPHTILLWLRCNQDVLNKRLDKRVDAMLEQGLLREIRAFHNEHNVNNSISGNTCDTTSTSASVSSSSSSNYTKGVLQTIGFKEFIPYLEQFNAANDQKIETYLQANAYKMPTEEQFKSYASSINEVHDAEAVNLKVPKDHLPPGLDVLNSCLNELKLVTRRYSKKQIKWINNRFLASRDRQVPDLYELDTSDVGQWHERVYSPAVNIIDAYRNGQMCEIEPMQKRQHPGAGLNEETSNFCTVCERHFIGEYQWQLHLKSNKHKKRKEGLRKKTKTLTSMATNPPQNLKE
LOC111690379	NC_060951	XP_023308616.2	uncharacterized protein LOC111690379 isoform X1	0	0	0	0	ATGGAATGTGTATTCTGCTGGCATTATAATTCCGCATATCCCCAACAAGATGTTGTATTAAAGAACTCTAAATATTGTAAATTATATCTTCAGAAAGAAAATAAGTCTAAGAAACCTATAGAAAATTCTGAAAATTGCAAAACTTTATATACCAAGTGCGATTATTATTTGGAACGATGGGTACATGATAATATTATTAAATTAGAAAAACTGTTTAAAGATCACGAAAAATTAGTAAAGCAGGAAATAGAACTACAGCAACGAGTTATAAATGATATGTGGACCCAATCTCAAAGATATTTAATTTTAAAAAGCGGCGTTTGTGTTAAACCCTATCCAGAAATTGTATCTCTTCCTACCGAAGAGCGAGTCTTATGCAGTTTTCATAAGAATTTAAGAAAAATAAATGAATCAAATTCTCATATGGCTCTATCTTTTGAAGCTATTAGATCTTCTCAAGCTGAGTTAAATTATCGCTGTGAACAACTTAATGTAACAACTAAAAGTCCTTTTATAAAGGGTTCATATACATTAAAATCTTTAACATATATTCGGAATATTTTAAATGATTTGTTTCAATATTTTTATACAAATTTATGTAAACAGAAAAGTTGGGCTTTACTTTTAGATCCAGCAGATTCTGTGTCCATAGAAGATTATATTACTTTATTGAAATTAAGCAAGCAATGTGATTTAATGGAAAACTTGAAGAATTGCTCATGTCTGCGACCAAAGCGCCGAGAATGTATTAAATGTCATAAGAATTGCTAG	MECVFCWHYNSAYPQQDVVLKNSKYCKLYLQKENKSKKPIENSENCKTLYTKCDYYLERWVHDNIIKLEKLFKDHEKLVKQEIELQQRVINDMWTQSQRYLILKSGVCVKPYPEIVSLPTEERVLCSFHKNLRKINESNSHMALSFEAIRSSQAELNYRCEQLNVTTKSPFIKGSYTLKSLTYIRNILNDLFQYFYTNLCKQKSWALLLDPADSVSIEDYITLLKLSKQCDLMENLKNCSCLRPKRRECIKCHKNC
LOC111690376	NC_060951	XP_023308614.1	myc protein	905	6.48	7.76	8.52	ATGGCAAAACTTTGCAGTCCTTATGGGACCTCACCCAATAGCTCTTTTCTCAGTGAGTTATCAGTCAATGGTTTCTCTGATGATTTCCATCGCATACAACCCGATTCTTTTGATTTGATATTCGATGATTTACCCTCCATTTATGGCGATATACAAAAAATGGAATCAGACAATGGTTTTTCATCGTATGGCAGTGACATGGATTTAGATATGGATGTCAAGACCGAAGTACGTAATACAGATTTAATGTGGTGGACAGCACCACCCACTACTATTCTATCAACATCCGCCTCCTCCATGTCCAGCGACATTAGTTCGGGGGTATCATTGGCCGCCGTAATGGGTGGCTCTGCCCACAACAGCAACAGCCCACAAACGCCTAGTTTACAAATTAAGGTAGAAAAAGAAGAGCTGTATGCACCCACCGTGGTTACAGCCAAAAAAGTAAATCCTATGAAATTTAAACAGGATACAGTACAGATTAAACAAGAACCTACAGATGATGTTGAGCAACAGTTGGCTCATCACCAAATACCAAATAGCAAGACAACGCCTACAGCTGCAACCCAAACAACGTCAACCCAACAACCACATCCTGTTATGCTAGTAAGTACGGCAAATATTAATAATATACCACCTGGCACCTCGTTATTACGCAAATCCCAGCAACAACAGCAACAAAAGAAATCACAGCAACAGACACGCGGCACTCTACACATAACAAAACGTGGTGATCAACTATTGCCCTCAGCTAATGCCATTAACACCAGCAACCACATAATATCTACAGACTCTACTAGCCTATTCAACACCTCCGCCAGCTCTACCAACTCCCTACTCTATCAACGTCCCGATACACCACACAGTTTAGATGATGATTGCTCTACAACCGAATTCAAACATAATGTCGACCTAAGAGCCTGTGTCATGGGCAGCAATAACATTTCTCTCACCGAAGAACATGAGTTTGTGAAAAATGTTTCGCAAGATGCACTGGATACGAGTAAAAAACTTATCGATACACGTCGATACATGGGCAGCAATAACATTTTTCTCACCGAAAAACAGGAGTTTGTGAAAAATGTTTCACAAGAACTACAGGATACGAGTAAAAAACAAATCGATACACGTCTCGCTATCAACTACTCCTTTGTCGATGTCTTAGATGTTATCAATAATACCGGCGAATATCTAAAAACTCCCACGACGACGACGAGTAGTAGTTCGAGCGGTTTCAGTAGTTATCATTCGGCTCATAACAATGGTTCAATGCGTTCCTCCGAATCTGTTTCCGATGAAGAATCAACAATGGGTTCAAGTTCATCATCGCTATTGGATGAAATCAGTTATGGTGCTGGTGGTGTCTCGCCGGTATCAAGTCAATCGTCAAATAGTAGTACGCAACATTATATGCAACATCGAGATCACAGTTATACACGCTGCAAAGATGGCATGGATGATTTGAGCACAAATTTGGAAACACCCTCGGATTCTGAAGAAGAAATCGATGTGGTTTCAATCAATGACAAAAAATTACCCACAAATCCCTCGGATAAGGATCGTCGTGTTCTCCAAACTAAGGTTGCTGATAAATTTAGTGCTGCTCGCATTGTTAAGAATCCTAATGGCTTACGCACCATACCACCACGTCGCGGTTCCTATGAATTCCCCTATACCCCAGCTAGCAGTAGTCCGGTTAAATCTGTTAATAATTCACGTTTTCCCTCACCTTCTGCTACACCCTATCAAAATCAATATACCACTAAATACGTGCAACAGCAACAACAAATGATGGCCGTAGTAGTAAGCGATTCATCAACCGGTGTACCCATCAATACCTTAAGTTCCAATGATAAATCACGTAAACGTTTATTGGCCAATGCTGCTAATAATTCGAATCTTTTGAATAGCAGTGAATTGAGTGCCTCGGTCACTTCGGTTGTCAGCATGCCACCCACTAAGAAACATCGTGGTAAGAAAACCAAACATTTGGTTACCGCTGTCCAATTGCCCAATGGCATTTTGAAACGTCACTATAGTGTGGATGAGACTGCCGATACAATTGAGAAGCGTAATTTACACAATGATATGGAACGTCAAAGACGTATTGGTTTGAAAAATCTATTTGAGGCTTTGAAAAAGCAAATACCCAGCATTAAGGATAAGGAACGTGCACCCAAGGTGAATATTTTGCGTGAAGCCGCTAAGTTATGTGAAGCTTTGACTCGTGAAGATCAACAGTTGATGGAGCAAAAGGCTAAACTTAAAGAAGAACTTAGAAGAAAACGTGAAATTTTAGCCAAGTTGAGAGCTGCTCAACAGTTGGATTGA	MAKLCSPYGTSPNSSFLSELSVNGFSDDFHRIQPDSFDLIFDDLPSIYGDIQKMESDNGFSSYGSDMDLDMDVKTEVRNTDLMWWTAPPTTILSTSASSMSSDISSGVSLAAVMGGSAHNSNSPQTPSLQIKVEKEELYAPTVVTAKKVNPMKFKQDTVQIKQEPTDDVEQQLAHHQIPNSKTTPTAATQTTSTQQPHPVMLVSTANINNIPPGTSLLRKSQQQQQQKKSQQQTRGTLHITKRGDQLLPSANAINTSNHIISTDSTSLFNTSASSTNSLLYQRPDTPHSLDDDCSTTEFKHNVDLRACVMGSNNISLTEEHEFVKNVSQDALDTSKKLIDTRRYMGSNNIFLTEKQEFVKNVSQELQDTSKKQIDTRLAINYSFVDVLDVINNTGEYLKTPTTTTSSSSSGFSSYHSAHNNGSMRSSESVSDEESTMGSSSSSLLDEISYGAGGVSPVSSQSSNSSTQHYMQHRDHSYTRCKDGMDDLSTNLETPSDSEEEIDVVSINDKKLPTNPSDKDRRVLQTKVADKFSAARIVKNPNGLRTIPPRRGSYEFPYTPASSSPVKSVNNSRFPSPSATPYQNQYTTKYVQQQQQMMAVVVSDSSTGVPINTLSSNDKSRKRLLANAANNSNLLNSSELSASVTSVVSMPPTKKHRGKKTKHLVTAVQLPNGILKRHYSVDETADTIEKRNLHNDMERQRRIGLKNLFEALKKQIPSIKDKERAPKVNILREAAKLCEALTREDQQLMEQKAKLKEELRRKREILAKLRAAQQLD
LOC111690376	NC_060951	XP_023308613.1	myc protein	905	6.48	7.76	8.52	ATGGCAAAACTTTGCAGTCCTTATGGGACCTCACCCAATAGCTCTTTTCTCAGTGAGTTATCAGTCAATGGTTTCTCTGATGATTTCCATCGCATACAACCCGATTCTTTTGATTTGATATTCGATGATTTACCCTCCATTTATGGCGATATACAAAAAATGGAATCAGACAATGGTTTTTCATCGTATGGCAGTGACATGGATTTAGATATGGATGTCAAGACCGAAGTACGTAATACAGATTTAATGTGGTGGACAGCACCACCCACTACTATTCTATCAACATCCGCCTCCTCCATGTCCAGCGACATTAGTTCGGGGGTATCATTGGCCGCCGTAATGGGTGGCTCTGCCCACAACAGCAACAGCCCACAAACGCCTAGTTTACAAATTAAGGTAGAAAAAGAAGAGCTGTATGCACCCACCGTGGTTACAGCCAAAAAAGTAAATCCTATGAAATTTAAACAGGATACAGTACAGATTAAACAAGAACCTACAGATGATGTTGAGCAACAGTTGGCTCATCACCAAATACCAAATAGCAAGACAACGCCTACAGCTGCAACCCAAACAACGTCAACCCAACAACCACATCCTGTTATGCTAGTAAGTACGGCAAATATTAATAATATACCACCTGGCACCTCGTTATTACGCAAATCCCAGCAACAACAGCAACAAAAGAAATCACAGCAACAGACACGCGGCACTCTACACATAACAAAACGTGGTGATCAACTATTGCCCTCAGCTAATGCCATTAACACCAGCAACCACATAATATCTACAGACTCTACTAGCCTATTCAACACCTCCGCCAGCTCTACCAACTCCCTACTCTATCAACGTCCCGATACACCACACAGTTTAGATGATGATTGCTCTACAACCGAATTCAAACATAATGTCGACCTAAGAGCCTGTGTCATGGGCAGCAATAACATTTCTCTCACCGAAGAACATGAGTTTGTGAAAAATGTTTCGCAAGATGCACTGGATACGAGTAAAAAACTTATCGATACACGTCGATACATGGGCAGCAATAACATTTTTCTCACCGAAAAACAGGAGTTTGTGAAAAATGTTTCACAAGAACTACAGGATACGAGTAAAAAACAAATCGATACACGTCTCGCTATCAACTACTCCTTTGTCGATGTCTTAGATGTTATCAATAATACCGGCGAATATCTAAAAACTCCCACGACGACGACGAGTAGTAGTTCGAGCGGTTTCAGTAGTTATCATTCGGCTCATAACAATGGTTCAATGCGTTCCTCCGAATCTGTTTCCGATGAAGAATCAACAATGGGTTCAAGTTCATCATCGCTATTGGATGAAATCAGTTATGGTGCTGGTGGTGTCTCGCCGGTATCAAGTCAATCGTCAAATAGTAGTACGCAACATTATATGCAACATCGAGATCACAGTTATACACGCTGCAAAGATGGCATGGATGATTTGAGCACAAATTTGGAAACACCCTCGGATTCTGAAGAAGAAATCGATGTGGTTTCAATCAATGACAAAAAATTACCCACAAATCCCTCGGATAAGGATCGTCGTGTTCTCCAAACTAAGGTTGCTGATAAATTTAGTGCTGCTCGCATTGTTAAGAATCCTAATGGCTTACGCACCATACCACCACGTCGCGGTTCCTATGAATTCCCCTATACCCCAGCTAGCAGTAGTCCGGTTAAATCTGTTAATAATTCACGTTTTCCCTCACCTTCTGCTACACCCTATCAAAATCAATATACCACTAAATACGTGCAACAGCAACAACAAATGATGGCCGTAGTAGTAAGCGATTCATCAACCGGTGTACCCATCAATACCTTAAGTTCCAATGATAAATCACGTAAACGTTTATTGGCCAATGCTGCTAATAATTCGAATCTTTTGAATAGCAGTGAATTGAGTGCCTCGGTCACTTCGGTTGTCAGCATGCCACCCACTAAGAAACATCGTGGTAAGAAAACCAAACATTTGGTTACCGCTGTCCAATTGCCCAATGGCATTTTGAAACGTCACTATAGTGTGGATGAGACTGCCGATACAATTGAGAAGCGTAATTTACACAATGATATGGAACGTCAAAGACGTATTGGTTTGAAAAATCTATTTGAGGCTTTGAAAAAGCAAATACCCAGCATTAAGGATAAGGAACGTGCACCCAAGGTGAATATTTTGCGTGAAGCCGCTAAGTTATGTGAAGCTTTGACTCGTGAAGATCAACAGTTGATGGAGCAAAAGGCTAAACTTAAAGAAGAACTTAGAAGAAAACGTGAAATTTTAGCCAAGTTGAGAGCTGCTCAACAGTTGGATTGA	MAKLCSPYGTSPNSSFLSELSVNGFSDDFHRIQPDSFDLIFDDLPSIYGDIQKMESDNGFSSYGSDMDLDMDVKTEVRNTDLMWWTAPPTTILSTSASSMSSDISSGVSLAAVMGGSAHNSNSPQTPSLQIKVEKEELYAPTVVTAKKVNPMKFKQDTVQIKQEPTDDVEQQLAHHQIPNSKTTPTAATQTTSTQQPHPVMLVSTANINNIPPGTSLLRKSQQQQQQKKSQQQTRGTLHITKRGDQLLPSANAINTSNHIISTDSTSLFNTSASSTNSLLYQRPDTPHSLDDDCSTTEFKHNVDLRACVMGSNNISLTEEHEFVKNVSQDALDTSKKLIDTRRYMGSNNIFLTEKQEFVKNVSQELQDTSKKQIDTRLAINYSFVDVLDVINNTGEYLKTPTTTTSSSSSGFSSYHSAHNNGSMRSSESVSDEESTMGSSSSSLLDEISYGAGGVSPVSSQSSNSSTQHYMQHRDHSYTRCKDGMDDLSTNLETPSDSEEEIDVVSINDKKLPTNPSDKDRRVLQTKVADKFSAARIVKNPNGLRTIPPRRGSYEFPYTPASSSPVKSVNNSRFPSPSATPYQNQYTTKYVQQQQQMMAVVVSDSSTGVPINTLSSNDKSRKRLLANAANNSNLLNSSELSASVTSVVSMPPTKKHRGKKTKHLVTAVQLPNGILKRHYSVDETADTIEKRNLHNDMERQRRIGLKNLFEALKKQIPSIKDKERAPKVNILREAAKLCEALTREDQQLMEQKAKLKEELRRKREILAKLRAAQQLD
LOC111690370	NC_060954	XP_023308612.2	retinal homeobox protein Rx isoform X1	10	0.06	0.08	0.07	ATGGACATTAAAACCACACCACCACCAAACCAAACCACAAGTGGTACATCATCTAGTGTTACCAATATATCATCCTCACCACCTACAACACCGCCATCGCCCATAACGGCAACATCCATAACCAGTTTATCCGATGTTCAAAAGCAAACTTTTCAACATATTTTTGAAAAATTAGTTGTCAGTAGCGGCGGCAGTGCAAAAATACCACCAAAACAATATGAATACTTTCGAAATTTATTGGAAAATGTACGTGATCCCAAAAATTTGCAAATGATTGTGGAAAAGTTTAAAAATCTTGAGCAAATGGATACGAACTTTTCACAAAATGGAATAAAAAATCCTATGACGACAGAAGATACAGATGGTACTATTAAGGATACTTCACGCAGATATGCCAATACAAATCAGGCGATCACACCTCGTCATACGATTGATGCAATTTTAGGTTTAAAAAATCGCCACCAAATGAATGACGGTGATTGTAATGATGCCACCGATTTGCGTTGTAACAAAACTTTGGCACAACTACGCAACATGGACAATCATATGGTCACGTTAATGCAACAGCAACGTAATAATTCTACATATTCCCTGCCTTCACCTAACGGTCAAATGCACCAAAGCAATATGTCATCTATGAATTTACCTCCACCTTCTACTCATCCGCAACATGGTCAACACAGTCATCTTGGCTATCATAATACGTTAATGAATTTTCAACAGCAGCAACAACAACATAATTTTCATGCTGCCACTAACCACGTACTATCATATAGCAATCTTCAAGATACCACCGATATTAACGACAGTCGTATTAGTCCGTCCATGAGTAGTAGTGATTATTTGAATTCAATGCATCAAATGGTCGAAGCTAACAATTTAAACCAATTGCACCACAACAATGACATGAGTCCACATGCTAACATGACGACTCAATCACAAATCCAACCACCATCAGCGACATCGGCAATTATGAATTCTGGTGTCTATCATAGTCATCAACAGCATTTGGCTGCCTTAGCTGCACATGCCCAAGCGCAGCATGATCAAAAGTTTGCCAAGTCATCGTCATTATCCTCAACAACATCAACTGCAGCGGCAACAACAACAGCAGCGGCTGCTGCATCATTAGTGGCATCAACAATGGCTAATCAAATGACGGCTTCATCCACGTATTTTTCCAATAATGACGCCGCCAATCTTGTTCATAACCTCAACGATTATGACGAGCGTTCGTTGTCCTCTATGTCCAACGGAGGGGACATTGATGCCGTTACTGAAGATGAGGATGAAGCCAAGGACCCCAATGATACACACAACATTGATGTAACATCTTCACCACAATCATCACAACACACAGGTTTTGGCAATGGCACTGGACTTAAACGAAAGTTAACTTCAAATTCTTCTCCTTACTGTGATGACTTAAATGCAATCAACAACATCAATACAAATGACGATAGAAATAGCGAGTGCCTAAGCAAAAATATAATGAATAGCAACGGTGGTGCCGGGGATAATTATTTGCTGAAGAATCAATTTGAAGGAGGAGTGAGACCACGATCGTTGGAAGACATGCAGAAACAAAATTTTATGTCTCTTAATGGGAATTCAACTATTGAACACCATCTTAGCGGTCAATCTCAACAACAACAGCAACAAAAGCACTTGGACGATTATAACAGATTACACCACATAAGTGTGGGAGGCAGTGGGGGTCCAGCCGTGGATCAACAGGATCGACTTAACGACAACGATAGTGTTATAAATGGAAGTTGTGCATCAAGTGAAGATCTTAATCAAACAAATTCCAGTGAACAGGGTGAAAAAATTACTTCCGGCAGTGATGACGAAGGACAAGATGACAATTGTTCAAAAAAGAAACATCGACGCAATCGTACAACATTTACAACATATCAATTGCATGAATTAGAAAGGGCCTTTGAAAAATCGCACTATCCCGATGTGTATTCTCGTGAAGAGTTGGCCATGAAGGTTAATTTACCTGAAGTTAGAGTACAGGTATGGTTTCAAAATCGCCGAGCCAAATGGAGAAGACAAGAGAAATCAGAAAGTTTGAGACTTGGTCTCACACATTTTACACAGCTGCCGCATCGTTTGGGATGTGGTCCTTCAGGCTTGCCGGTAGATCCCTGGCTATCGCCTCCTTTACTATCAGCTTTGCCAGGATTTCTTTCACATCCTCAAACCGTGTATCCTTCTTATTTAACACCCCCTCTAAGTTTAACTCCATCTAACCTGGCAATGAGCAGTTTAGCAGGAATGGGACCACATGGTCCTAGTGTACATGGACCGCATCCAACCGGTCATCATCAGCCACCACCTGGAATGACTTTGGGATCTAGTAGTTCACATGGAGGCCATCAACATTTGCAGCTAACACATCTCTCACCACATTTGTCACGTATGTCACCACAGTCGATGGCCGCAATGAATCCTCAAATATCTGTAGCAAATTCAATGTCCTCTACATCAACAACATCCTCTAATGTGTCGGCCACAAATTCTCCACTCACCTCTTTACCTCCACCTTCTTTAAGTTCTTCTGTCTCTATAGTACCACAATCACTGTCACCGCAAAATCTTGCCACCGTCAATGGTGACAATGACTCCCATTCGAGTGCGACAAAATGCTCTTCTGCAAACATTGATGTGGTGGATGTAGGTCGCGAAAGTCCCATACCCACTATTAACGCAACCGTAGCAACAAATAATGGCCCCAATAATTCAAACGTCAACGAGCCTTCAACACCACCTTCTTCTACTGCCTCCTCCTCCAATGCTTCTTCAGTGACAGCAACAAATCAACAACCGCAAACGACAGACATACGTTCAAATTCTATTGCAACTTTACGCATCAAGGCCAAGGAACATCTTGAAAATATAAATAAAAGTTTAACTATGGTTTAG	MDIKTTPPPNQTTSGTSSSVTNISSSPPTTPPSPITATSITSLSDVQKQTFQHIFEKLVVSSGGSAKIPPKQYEYFRNLLENVRDPKNLQMIVEKFKNLEQMDTNFSQNGIKNPMTTEDTDGTIKDTSRRYANTNQAITPRHTIDAILGLKNRHQMNDGDCNDATDLRCNKTLAQLRNMDNHMVTLMQQQRNNSTYSLPSPNGQMHQSNMSSMNLPPPSTHPQHGQHSHLGYHNTLMNFQQQQQQHNFHAATNHVLSYSNLQDTTDINDSRISPSMSSSDYLNSMHQMVEANNLNQLHHNNDMSPHANMTTQSQIQPPSATSAIMNSGVYHSHQQHLAALAAHAQAQHDQKFAKSSSLSSTTSTAAATTTAAAAASLVASTMANQMTASSTYFSNNDAANLVHNLNDYDERSLSSMSNGGDIDAVTEDEDEAKDPNDTHNIDVTSSPQSSQHTGFGNGTGLKRKLTSNSSPYCDDLNAINNINTNDDRNSECLSKNIMNSNGGAGDNYLLKNQFEGGVRPRSLEDMQKQNFMSLNGNSTIEHHLSGQSQQQQQQKHLDDYNRLHHISVGGSGGPAVDQQDRLNDNDSVINGSCASSEDLNQTNSSEQGEKITSGSDDEGQDDNCSKKKHRRNRTTFTTYQLHELERAFEKSHYPDVYSREELAMKVNLPEVRVQVWFQNRRAKWRRQEKSESLRLGLTHFTQLPHRLGCGPSGLPVDPWLSPPLLSALPGFLSHPQTVYPSYLTPPLSLTPSNLAMSSLAGMGPHGPSVHGPHPTGHHQPPPGMTLGSSSSHGGHQHLQLTHLSPHLSRMSPQSMAAMNPQISVANSMSSTSTTSSNVSATNSPLTSLPPPSLSSSVSIVPQSLSPQNLATVNGDNDSHSSATKCSSANIDVVDVGRESPIPTINATVATNNGPNNSNVNEPSTPPSSTASSSNASSVTATNQQPQTTDIRSNSIATLRIKAKEHLENINKSLTMV
LOC111690371	NC_060951	XP_023308609.2	mitochondrial import inner membrane translocase subunit Tim29	541	15.67	18.18	20.61	ATGCGCCTAATACCTTTCGGTTCGCGTATAGCTAGCATAGGCTCGAAAGTTAATAACACATTCACCCTGCCGGAACGTTTTAAAGGTACGGTTGTTGAAAAATGGGCCAACTACTGGAAAGGTCTTCTCACCGACTATAAAGATGTAGCCGTGGGTTTGGTCAAAGAATCTAAGGAAAAACCGCGTAAAGCACTGTTCTATGCCATCAGCGGCTATGGTCTATATCAATGTGCCCAACGCAATCCGGACGAAGAAGATTTCCACAAACAATTTCGTTCAGCGAGTAACAATTTAATATTGGTACACCCTTCGCTACAGAATCCTAAGTCAGCATCTTATATTAGACGTTTACAGAGCGATCTAAATCAAAATCGTTTAAGATTTTTATCTCTGGGAATATGCACAATTTTGTGGGAAGATTTGTACGATAAAGATGATTGCACCTATCCAGCACAATGTGAATATACACAAGTAAGCTTCTGGAATTTCCATGAACATATAGTGGATGTGGGATTTTGGAATCAGTTCTGGCGTTTAAGATATGAATTGTATAATTTTGATGTTAATTATTTGTGA	MRLIPFGSRIASIGSKVNNTFTLPERFKGTVVEKWANYWKGLLTDYKDVAVGLVKESKEKPRKALFYAISGYGLYQCAQRNPDEEDFHKQFRSASNNLILVHPSLQNPKSASYIRRLQSDLNQNRLRFLSLGICTILWEDLYDKDDCTYPAQCEYTQVSFWNFHEHIVDVGFWNQFWRLRYELYNFDVNYL
LOC111690369	NC_060951	XP_023308608.2	gamma-butyrobetaine dioxygenase	72	0.95	1.33	1.25	ATGTTAACCAAAACCTTAAAACATTTAATCAATAATAAAACCAATTGCATGCAACCAACCTCATTACTGCTGAAACGTTTTATAAGTGCTTCAGTAGAGAATGACAAGTTTGTTGTAATTCAGGAGGAAACCGATATAGATGTTACATTAAATCCATCTAAAGAGCCATTAAAATTTCCCGGTGTTTGGTTACGTGATAATTGTTATTGCGAACAATGTTTTCATCCCACTTCCAAATCACGTAAACACGATTGGGATAAATTTGATGTGAAGGTTAAGGTCGAAAAATTGCAAACAAATAATGACTCAAAACAACTAATTGTCAATTGGAGTGATAAACATCAATCGGTGTATGATTTGAAATGGTTGCAAGAACGTGCCTTTAATGATAAGAGACGTGAACAATATTTAAATGATTTCTATCGTCCGAAACCCAAACATTGGCAGGGTTCAGAATTTGAGAATATTGTTGAAACTTTGGAATTTAAAGATGTGATGAATAGTGATGAAGCTCTACAAAAATGGCTTGAAGCTCTGGCTGTACGTGGTGTGGTTATGATACAAAATTCACCGCTTGAAAAGACAGTCGTACGACAATTAGCTGAACGTGTTGGTTTTATACGACGCACAACATACGGCGAAGAATTTATTGTACAATCAAAACCGGGTGCTAAAAATTTCGCTTATCTTTCGGATCCTCTACCACTACACACTGATTTACCTTACTATGAATATAAACCAAGTTGTAATATTTTACACTGCATGGTGCAATCAAAATCACAAGGTGGCAGTAATTTACTGGTCGATGCCTTCCATATTGCCGATCGCATGAAACAGGAACATCCAGAGGAATATAAGATTTTAACAGAAACTCTAGTGGATTGGAATGATATTGGCAGTGAGGATGATAAACATTTTCATAATATTTGGCGTGCTCCTGTAATATGCTTAGACAAAGACGGAAATTATACGCGTATAAATCACAGTATACCCCAACGTGACAGTCACTTCTCGGTGCCATTGAGTGAAGTTATACCATGGTATGAGGCCTATGAGAAATTTGTACGTCTTGCTCGTAAAGATGCCTACGCTTTTAAGACAAAACCCGGCAATGTATTGACATTCAACAATATACGTCTATTGCATGGTCGTGAGGGTTACGATGATACCGAAGAGAATGTACGCTATATTGTAGGAGCATATCTGGACTGGGATATAATCTATTCAAAGTTAAGAGTATTAAAAACGGCTAGGAAGGGGAATTAA	MLTKTLKHLINNKTNCMQPTSLLLKRFISASVENDKFVVIQEETDIDVTLNPSKEPLKFPGVWLRDNCYCEQCFHPTSKSRKHDWDKFDVKVKVEKLQTNNDSKQLIVNWSDKHQSVYDLKWLQERAFNDKRREQYLNDFYRPKPKHWQGSEFENIVETLEFKDVMNSDEALQKWLEALAVRGVVMIQNSPLEKTVVRQLAERVGFIRRTTYGEEFIVQSKPGAKNFAYLSDPLPLHTDLPYYEYKPSCNILHCMVQSKSQGGSNLLVDAFHIADRMKQEHPEEYKILTETLVDWNDIGSEDDKHFHNIWRAPVICLDKDGNYTRINHSIPQRDSHFSVPLSEVIPWYEAYEKFVRLARKDAYAFKTKPGNVLTFNNIRLLHGREGYDDTEENVRYIVGAYLDWDIIYSKLRVLKTARKGN
LOC111690368	NC_060951	XP_023308607.1	deubiquitinase OTUD6B	600	10.27	11.93	13.51	ATGGCAGAAGAAACCACATTGAAAAATGATATAAATGAAACCATCAATAAACTGGACAAGGTTTCCATCGAAGACATACAATCACGACACCGCAAGGAGCGCAAAGAGTTGCAGGCTAAAATTCAAGCTCTTAAGAAAAATGCACCCAAATCGGATAAGAAAAAACGCAAAGAGGTATTGGAGGAAATAGCCAAATTGGAAAGTGAATTGGAGAAGAAACAGGAGCAAGAAATCCAACAGGCGGAAAATGAAATAAAATCTGAACAAGCTTCAACTACACAAGAAGAAACGGCAAATGGTAATCATCACAATGAAACAAATAACTTAGAAGATGATGATGAGTCGCAACAACCCCAACAACGTGTAAGTAAAGCTCAAAAACGCAGAGATAAAAAGGCCCGGGAAGCAAGACAACGTGAGGAAGAAATTAAAGCATCGGCAGATGATGCCCTCTATGCACCAAAAGCTGTAGAAGCACGCAAACTACAAATGAAATTAAAGGAACGTGAATTAGCTTTATATAATATTCCCTCCGATGGTGACTGCCTCTACAATGCAATACGTCATCAATTGCTGCAAAATGGTCTAGCTACACTGACCATCAAGGAGCTGCGCTCTGAGACTGCCAATTATATACAAGCCAACAAAGAATCGCTCATACCCTATATGACCCATCCACAATCTGGAGATTTGCTAACAGACGAAGAGTTTCAAAAATATTGTGATGACGTACGCGATACCCCTGCCTGGGGTGGTCAAATTGAATTGAAGGCTTTATCCTCCATTCTCAAAGTGCCAATAGAAGTTTTACAAGCCGATGGCTCACCCACCGTACAGGGCGCTGAATTTGGAGGATCTCCTTTAACCATTACATATCATCGTCATATGTATAGTTTGGGTGAACATTACAATTCAACAATTCCTTTGGCGGATGCTCCCAATGATGATGACAATAATGAAAATGGTAGTAATTGA	MAEETTLKNDINETINKLDKVSIEDIQSRHRKERKELQAKIQALKKNAPKSDKKKRKEVLEEIAKLESELEKKQEQEIQQAENEIKSEQASTTQEETANGNHHNETNNLEDDDESQQPQQRVSKAQKRRDKKAREARQREEEIKASADDALYAPKAVEARKLQMKLKERELALYNIPSDGDCLYNAIRHQLLQNGLATLTIKELRSETANYIQANKESLIPYMTHPQSGDLLTDEEFQKYCDDVRDTPAWGGQIELKALSSILKVPIEVLQADGSPTVQGAEFGGSPLTITYHRHMYSLGEHYNSTIPLADAPNDDDNNENGSN
LOC111690367	NC_060951	XP_023308606.2	sugar transporter SWEET1	766	17.11	24.82	22.51	ATGGAGGCTTTGGGTGATTTACTAGAACCTTACAGTGAGGAAATTGCCAAATTTGCCGGTACCGTTACATGTTTGCAGTTTTTATCCGGTATTGTTCTGTTGAACGATATACGCCAAAAGGGCAGTAGTGATGCTTATCCACCAGAACCATTTTTGGGTGGTATTGTTTTAACAATTTTAAGTTTAAAATTAGGTACCTTGATGGGCGATCAGACCATGATTAAAGTAAATGTCATTGGCTTTGCTATAAACGTTGTCTTTATGATGGCCTTCTATTGGTACGCCTCGGGACCGTTTAAATCAAAAATATGGTCAAAAATTGGTATATGTGCCACCTTTACAATGGCCTGCTTAGCCTATTCGAATTTCGAAGATCCTGCTAAAATTGAATTCCGTTTTGGCATGTTAATTACTGCCATATTGGTGATTTTAGTCGGTATGCCCTTATTAAGTCTCGGAGAAATAATTGAAAAGAAAAGTACAGAAGGTTTGCCATTTCCCATAATATTGGCTGGTACCGTTGTGGCAGCTTCCTGGGCAGCATATGGTATTTCCATAAGAAATGAAGTTGTAGTGTATCAAAATCTTTTCCTTTTGCTGCTAAGTGCTATACAGCTATCTCTATTCGCCATTTATCCCAGCAATCCAACGAATGTTGTGAAAACAGCTTCATCTACAGAACCTAAATATTCCAAGTTAAAATCTGATAGTCCCTCCAAATCACCAAAGAATAAAAAACGTGATTAA	MEALGDLLEPYSEEIAKFAGTVTCLQFLSGIVLLNDIRQKGSSDAYPPEPFLGGIVLTILSLKLGTLMGDQTMIKVNVIGFAINVVFMMAFYWYASGPFKSKIWSKIGICATFTMACLAYSNFEDPAKIEFRFGMLITAILVILVGMPLLSLGEIIEKKSTEGLPFPIILAGTVVAASWAAYGISIRNEVVVYQNLFLLLLSAIQLSLFAIYPSNPTNVVKTASSTEPKYSKLKSDSPSKSPKNKKRD
LOC111690366	NC_060951	XP_023308605.2	alanyl-tRNA editing protein Aarsd1-B	350	4.33	5.81	5.69	ATGGTTTTTAAATGTCAAGAAGATAGCTTTTTAAAAGAATTTACCACCAAAGTTGTTTCATGTGAATTTGGCTTATTGAAATGGTGCCCGCCTGGCTCCAGCGAAACAAAAGAACTACAGGGTTACAATGTTATCTGTGAAGATACAATACTATTTCCTGAAGGTGGTGGTCAACCATGTGATTTCGGCACCATCAATGATCTGCCTGTACGTAGTGTTATACGCAAGGGCAATGATGCTGTCCATTTTATAGAATCCGAGAGCGGGTTTGAAGCTGGTACTATTGTCAAACAATGTATTGATTGGGATCGCAGACTTGATCACATGCAACAACATTCGGGCCAACACTTGATTACTGAATTATTTGAGAAGGAATTTAATTATGACACAACCTCCTGGTGGTTGGGAACTGAAACATCGTATATCGAACTTAATACTAAACATCTAATTAGCCGCGAATCTTTGGATTTAATTGAGGAAAAAGCTAATAATATAATTAGAGAGGGAAAAGAGGTCAATGTTGTCGTTTTGGATCCGGAAACGTTATTAGAGATGGACGGTGTTAGAGCTCCACGAGGTTTACCCAAAGATTGGCAGGGTCCTGTTCGTGTAATATGCATAGAAGGCCAACGTCACAATATGTGTTGTGGAACACATGTCAGCAACTTGTTTCAGTTGCAAGGCATTAAACTTTTATACGCTGAGAAAAGTAAGAGCAGTGTCATTGTCCACTTTGTGGTGGGACAACGTGTCCTGAAACGTTTAGGGGAATCCTTCCAAAGAGAACAACAACTTAATTTAATTTTAAAAGGTGGCCCTCAACAACATTTAGAGCTAATACAAAAAATACAAAATAATGTAAAAGCGGTAAAGAAATCTTTTCAAAAGCTTTTAAAAGATTTTGCTACTGCTGAAGCCGAAAAATTAGAAAATATGCCTAGACCTTTACCAAAATACTATAGTTTACATCGCAGAGATGGTGTAGAGCCAGACTTTATTAATACTTTCTTAAGACATGCTCCAGTTGAAGTATCTTTATATTTCATTACTGTTTCCGAACCAGAGCAACCTGGTAATCAACCTGGCAAGGGTCATATGGTATTACGTGGTGATGCGGAGTTGGTACAACAATTTGGACCCAAGTTTATTACAATCTTAGATGGTAAGGGTAATGGAAAGGAGGGAAGTTTTCAGGGTAAAATATGCGATATTGATAAAATACCCGAATGTGAAGCTTTGCTAGAGGAATATTTTAAAGCCCATAAGCCAAAAATAGTGGATAAGGAAGCGTTGCATGAGAAGTTCAAGGGTGAATTTATTCACAACAAAAAAGGCAGCAAATTGAATTAA	MVFKCQEDSFLKEFTTKVVSCEFGLLKWCPPGSSETKELQGYNVICEDTILFPEGGGQPCDFGTINDLPVRSVIRKGNDAVHFIESESGFEAGTIVKQCIDWDRRLDHMQQHSGQHLITELFEKEFNYDTTSWWLGTETSYIELNTKHLISRESLDLIEEKANNIIREGKEVNVVVLDPETLLEMDGVRAPRGLPKDWQGPVRVICIEGQRHNMCCGTHVSNLFQLQGIKLLYAEKSKSSVIVHFVVGQRVLKRLGESFQREQQLNLILKGGPQQHLELIQKIQNNVKAVKKSFQKLLKDFATAEAEKLENMPRPLPKYYSLHRRDGVEPDFINTFLRHAPVEVSLYFITVSEPEQPGNQPGKGHMVLRGDAELVQQFGPKFITILDGKGNGKEGSFQGKICDIDKIPECEALLEEYFKAHKPKIVDKEALHEKFKGEFIHNKKGSKLN
LOC111690364	NC_060951	XP_023308603.2	uncharacterized protein LOC111690364	124	0.84	1.07	1.11	ATGCCAAAACGAGTACTTAAACATCATTTAGAAAAAGCTGCAAAATGTCGGAGGAAAAGTGTGTATGTAGAAGATACCTCACGGATTTCTGGCAATATAGAGAACGAAGATGAGGACAAACCAAATGATCCAGACAAGAAACCCATAAAACACATGCAGTATTTAAGAACCAACCAAAATAATGAAGTTGAACGTTTACTACTGCATAATGCCAAAGGTTTACTTTTTCACGTCGACCATTGTGATTTCCCCGCCTTTAATGTGGGCATGTGGCCACAAGAAAATATTGATATGTTAACGAACTATCCACAATGTGCCTTTAATCCACCACGACCCATATTTGTGGCCGATAAGATGTGTGAAAAAAATGATCTTTGCTATAGGAGACCCATGAATTTTGAATTCTATAATATACGTATGAGACACAGCCGTACTAGATATAAGACAGCATTGAAGAGTAATAAAGCTATAAGGAGTAGTAGCAAATATGGTTTTTATCATTCCACGTTATTTGACATCGCTGAGCGTTTTTATTTAAACCCGGATCAATATTTCCAAAGCAGTTATGATTACTATTATACGGGTGGCAATTTGAACCATTTAGCAAATAAGGAACATGTTGTACATGCTGGAGGGGAACAGTTGCGGAAAATGATGGTCAGTGAATTTCCTGATGTACAAGAAAATAATGATACCTATTCCCTGAAAAACATTGCCTCTCAGAAATTAAATGAAAATTGTGAAATATTTGAAGTTCAGCCACTTCTAACATCACACGACTCTAGTCGGTCAAATTGTTATATAGCACGTCAACGAAATCTAATAACATTCAATTATCTTAACGATAATAGACAAATTAAAACGGTTACACAATTTCGTACGAAGACAACGCCATTTATTAGTTTTGCACAATCACAGCATAATATTAATAAATTTGTTATAACAACCATGAAACAGCATGTACGTTTGTATGATTTAAATACCACTGCGCCGGCTTTAGTAAAACTATATGAAATTGCACCGAAATCTACAGATATTTCTTGGAACACCATTAAACCCTGGCGAGAAAATACATTTATGTATGCCAATCAAAAACAATTTTTTATGATCGACATACGCACCTCTCCAGACCAATGGTTAAGTGACGTTACTGCAGCTACCGACAGTTTTATGTGTGATCATATTTCTGCTCTTCTGCCAAGTGATTTTAATAATTTATTCTATGTTGCCACGAATCATAAGCTACAATGTATGGATATTAGACATCTAAAGAAATTTTCATTTAGTGAAACTTATGGTTCAATATGTCGTTGGTCTCATCAGTTACGTTATGCCCCGCTAATGATGGATACACTCCGTATACGTCAAAATGAATATATAGCTTTATCTTCACCTATTGCGGGAGATTTACACATCTGCCAACTATCCAGAGAACGTAATGAAGAAGAAATTAATTTGGAAATATCGGTGCCTGCACCCAAACACATCTATAGTTCATCTTGTCTACCGTATCAACCACCTACACTTCTTGAATCATATGAGCATGCTAGAATATCGGGTAAATGTTTAAGACCCGAGGCTAATTTGGAAGCACGACTTAAATGCTGTACCACAGGATTGAAATTTATTCGCAAATCTTTAAACAACACAGAAACAGGTATTGGTTTGCTGTTGACATCCAATTCGAATGGAGACATATTTGCACATACTTTATGTAAACGTGAGAACATGGATACTGAGGAACGTTGTAATAGACAGAGTGATGAAATCATGGATAAATTTGAAAAGCAAATATTTGCTCAAACTAAACTGCCTCTAAACTATACCGAAATAAAAGAAATGAAAGGTTTACGCAAAATATTACTTTGTCAAACATTGTCTTCTGTTAAGAAATTCGATATAGATGCTATGGAAAATGAATATACGGCCGATGCACCCGCAAGAACTAACAACCAAACAAATCCTCCAGCACAGCCTCGTTCTAAACGTTTGCATTTGGGTCGATGGCAAAAATCGTTATCCACTTTACACTCCTACAAAGATGCTTTAGTTAAAGATCTTTTATCCATTTGGGATATTGATATGGAAGAAGAAAAACACATACGTTTAGGCAATTTGCGCAATATCAAACCCGATCCCGCTGTTAAAGTTGAAAATTGGCTTAAAACAAATATTAATCCAAATCCTCCTCCAATGATAGCAATACCCCAAACACAAGATTTTTCAAGATATACTGAAAATATTGATGATGGTATGTTCAATATTACACAAACTCAGGACAATACCATCGACTTTGAAAATGTTATACAATCGACTCAAATCATGGATACCAGTGATATTAATCTAACGAAAACGTTTGATAGATCTAGTCTTGAGATACGCATAAATAATGAAACAACAACGACTGTGGTCGAAAAGCTTAAAAGCAAAAAGAAAAATAAGAAATACGTTAAAGGTTTCTAA	MPKRVLKHHLEKAAKCRRKSVYVEDTSRISGNIENEDEDKPNDPDKKPIKHMQYLRTNQNNEVERLLLHNAKGLLFHVDHCDFPAFNVGMWPQENIDMLTNYPQCAFNPPRPIFVADKMCEKNDLCYRRPMNFEFYNIRMRHSRTRYKTALKSNKAIRSSSKYGFYHSTLFDIAERFYLNPDQYFQSSYDYYYTGGNLNHLANKEHVVHAGGEQLRKMMVSEFPDVQENNDTYSLKNIASQKLNENCEIFEVQPLLTSHDSSRSNCYIARQRNLITFNYLNDNRQIKTVTQFRTKTTPFISFAQSQHNINKFVITTMKQHVRLYDLNTTAPALVKLYEIAPKSTDISWNTIKPWRENTFMYANQKQFFMIDIRTSPDQWLSDVTAATDSFMCDHISALLPSDFNNLFYVATNHKLQCMDIRHLKKFSFSETYGSICRWSHQLRYAPLMMDTLRIRQNEYIALSSPIAGDLHICQLSRERNEEEINLEISVPAPKHIYSSSCLPYQPPTLLESYEHARISGKCLRPEANLEARLKCCTTGLKFIRKSLNNTETGIGLLLTSNSNGDIFAHTLCKRENMDTEERCNRQSDEIMDKFEKQIFAQTKLPLNYTEIKEMKGLRKILLCQTLSSVKKFDIDAMENEYTADAPARTNNQTNPPAQPRSKRLHLGRWQKSLSTLHSYKDALVKDLLSIWDIDMEEEKHIRLGNLRNIKPDPAVKVENWLKTNINPNPPPMIAIPQTQDFSRYTENIDDGMFNITQTQDNTIDFENVIQSTQIMDTSDINLTKTFDRSSLEIRINNETTTTVVEKLKSKKKNKKYVKGF
LOC111690363	NC_060951	XP_023308602.1	translocon-associated protein subunit alpha	15574	290.62	375.14	382.36	ATGAAAAATTATATGTTAATATTGTTGTTGGTGCTGCCCACCATTATTTGCACATTTAATGCACCCAACAAATTCTCAGCTTTTGCTGAAGATGCCGTTGAGGAAGACATTGTTGAAGCTGATGGTGAAGATGGTGCTGTTACTGGTGAAGATGTTGAAACGGACGAAGACTCTGATGGAACACAATCAACCTCTCCCTATGCCGATACGATTTTGCTGTTCACCAAGCCCACTTATACTCCCGGCCAACAAATGGATCTACCCGGAGGCAAACCCGTTGAATTCTTGATTGGCTTCACCAACAAGGGTCCCAATGACTTTGTTGTTGAAACTGTAGAGGCTTCTTTCCGTTACCCCATGGACTTTAACTACTACATCCAAAACTTCTCTGCTGTTGCCTACAACCGTGAAGTAAAGTCTGGTCTTGAAGCCACCATTTCTTACTCGTTTATGCCTTCCGATCAATTTGCTGGCCGTCCTTTCGGTTTGAACATTGCCATGAACTACCGCGACTCCAACGGTGTCCAATACATGGAATCTGTTTTTAACGAAACTGTTTTGATTTCCGAAGTTGATGAAGGTTTAGATGGTGAAACCTTCTTCCTGTACGTCTTGATGGCCGGTATCGTTGTTTTGTTGTTGGTTGTCGGTCAACAATACTTGTTGGGCTCTTCCGGTAAACGTAAGCGCACCACTACCAAGAAGACCATCGAAACTGGTACTGCCAACGATAACTCCATCGACTACGAATGGTTGCCTCAAGAAACTTTAAGAGCTTTGCAAAAATCTTCCCCAAAATCGAAAACACCTAAAACCTCACCTAAACCCAGCAAACAAAGCAGCCCTAAACAATCGCAGAGTCCTAAACCCAAGAAGGCTGTTAAACAACAATAA	MKNYMLILLLVLPTIICTFNAPNKFSAFAEDAVEEDIVEADGEDGAVTGEDVETDEDSDGTQSTSPYADTILLFTKPTYTPGQQMDLPGGKPVEFLIGFTNKGPNDFVVETVEASFRYPMDFNYYIQNFSAVAYNREVKSGLEATISYSFMPSDQFAGRPFGLNIAMNYRDSNGVQYMESVFNETVLISEVDEGLDGETFFLYVLMAGIVVLLLVVGQQYLLGSSGKRKRTTTKKTIETGTANDNSIDYEWLPQETLRALQKSSPKSKTPKTSPKPSKQSSPKQSQSPKPKKAVKQQ
LOC111690362	NC_060951	XP_023308600.1	uncharacterized protein LOC111690362	0	0	0	0	ATGGAGGTGATTTGGCTTTTAAAGAGATTACCCTTTTATGCATTGGCATTAATGGCCAGTTATGCTGCCTACAATATGCCACCGGAAACTAATCCATACGCTTTTGCAGCCTGTGCCGTTGGTATTATCTATGGTGTATTTGGTTTAGTGGGAGGTCAAGAAGTAGCGGATGGTATAGTGAAGGGAGTAGTCGATGATCTTTTGGATTTTGTGCCTCTAGCATTGGTAAACATTGAAATTTTTAAAATGATGGGCAAGCCATATGCTTTTGTTCATGCCTTGTTCATTATACCACTGATACTGGATCTAATTGCCAAATTATTTGGCGAAGAAAGTGATGATGCGGCCACACAAACCCTAAAACATGTTAGCAATTTGGCAAATGTTGTTTCGTTACTTTATCTTTCGTACATGGAAGATAACTATATGTTTGGTTATGTCGCTCTTTCATATTTGGCAGCCCATACGGGCATGGTCATAGGCGGTAGATGTCATGGTTATTTGGTGGATCTTAACTATATCATGAGTTATGTTTTATTCTATTTTACCGCAACGTTAGCGGTGACAGTGCCAAATACACCCAAAGCTTAA	MEVIWLLKRLPFYALALMASYAAYNMPPETNPYAFAACAVGIIYGVFGLVGGQEVADGIVKGVVDDLLDFVPLALVNIEIFKMMGKPYAFVHALFIIPLILDLIAKLFGEESDDAATQTLKHVSNLANVVSLLYLSYMEDNYMFGYVALSYLAAHTGMVIGGRCHGYLVDLNYIMSYVLFYFTATLAVTVPNTPKA
LOC111690361	NC_060951	XP_023308599.2	uncharacterized protein LOC111690361	0	0	0	0	ATGATAGATACTATTTTGGATACCGTTTTCAATGGTCTGCTTATAGGGACCACCGGTTACTCTATGTTCGCTGTAAATCCTGTGGAGCACCCATTTGCCTTTACCGCTAGTTTTGTTGGATTTTGTCATGGTTGTACGGGCATTTATACGCGTTTCTTTGATAGTTCTTGCGGCGCTGAAGTTTCTGAAGGAAAATGTACGAATCGTGTTAAGAAACTAACTAGCAGTTGCATGGAAATTATAACTGTTCCCTTAGCTAATATGGATCTCTATAGAAGTTCTCAGCAGAGTAGTGCTTTAGCTTTGGGTCATGGTTTATTTATTATACCATTGGCTTTTGATTTGACTTTCAAATTCTTTGCTACGGAAGGAGATGAGGGTGAATCTACTGCAATTTTAAAAGACCTTACTGTATTGGGGAATATTGTTTCTCTATTGTTCTTCGCGGTAAACGAAAATAATCTTCCAGCAGGTATTATGTCTTTATCAGCATTTTTTTCCTACTCGGGCTCAATGGTCATGGAGTATATGTTGAATGGAACTGAGGAGAAGTCTACTTTAGCAGGCTATGCATTATTCTTTGCTTGTATGTCTTCAGCTCTAAGCGCTGGGGGTGAAGTAGCGACATGA	MIDTILDTVFNGLLIGTTGYSMFAVNPVEHPFAFTASFVGFCHGCTGIYTRFFDSSCGAEVSEGKCTNRVKKLTSSCMEIITVPLANMDLYRSSQQSSALALGHGLFIIPLAFDLTFKFFATEGDEGESTAILKDLTVLGNIVSLLFFAVNENNLPAGIMSLSAFFSYSGSMVMEYMLNGTEEKSTLAGYALFFACMSSALSAGGEVAT
LOC111690359	NC_060951	XP_023308597.2	tetracycline resistance protein, class A	1662.5	16.16	22.39	21.26	ATGGGTGTCTCTAGTGAACCCTGTAAAACTGTCGCCGTTACAAAATCTAAATTAGATGAAAAACCATCACTAACATGGCGAGAAAAACTGGATAAAATCATAAAAAATATAACCGTAGAACCGGTGGTGGCGGCATATATTATGCCGAGTGTATTGTCAAATTTGGCAACGCAAAATCTAAATTTGGAAAAAGCCTGCCGTGTAAATATGAACTATGGTGATGAGATCTGTGATGCCTTGACGAGAAGAGAAACAACTAATTATACGATGGAAGAAGAAACCATCCAAAAAATGGTTGCCCATATGGTGGCCTGGAAAACTGTGATACAATCTCTATTTCCCTGCTTGCTGATATTGTTTTGGGGTTCGTGGAGTGATAGACATCATCGGAGAAAACCTTGCATTATGATACCGATAGTGGGAGAATTTTTGGGAACTGTAGGTCTAATGTTGTGCGTATATTTCAAACAAACACCCATGGAAGTGGCTGGTCTAACGGAGGCCATATTTCCCTCGCTAAGTGGTGGTTGGTTTGTCATGCTTATGGGAGTTTTCAGTTATATAGCTGACATTACCACCGAAGAGGAGAGAACACTAAGAGTTGGTATTTTAAATATCTGCTTCTCGGTGGGCGTGCCCATAGGTACGGCTCTTAGTGGAGTGTTGCTGAAAAAAATTGGATTTTATGGCGTTTTCTCCATTTCGGCTAGTTTGTATGTGTTCTCTTTGGTTTATGGTTTCTTCTTTTTACCCGAACCCCGTCCCCGTTGTATACAACCGGAGACAAAAGAGAAGCCTAAAAGTTTATTAGCCGACTTTTTCGATAAACAACATATAGTGGAAACATTCCGCGTGGCCTTCAAAAAAGGAGAGAATAAAAGAAGAGCACGTGTTATCTTACTCATGATTGTCGTAATGGTAGTCATAGGACCCATTTATGGTGAAATGAATGTCATGTATTTGTTTACTCGCTATCGATTCAATTGGAATGAGGTGGATTTCAGTGTTTTCAATACATTTGCTGTGGTAACAGGTTTAGTGGGTGTTTTGTTTTGTGTGGGCGTTTTATCGCATAAACTCAAAATTGATGATGCTCTTATTGGTGTTCTATCTAGTACTTCTAAGATTCTCTCGGGCTTTGTTTATGCCTTTGCCACGTTACCCTGGCATATGTATGTGGGTGCTATTGTGGAGATCTTTAATGGTACCTCATTTATAGCCATGCGTTCTATGGCTACTAAACTGGTGTCAAAGGATGAATTGGGTAAAGTAAACTCATTGTTTGGTGTGGCAGAAGCTCTTATGCCGGTAGTGTACGCTCCCATGTATAGTACACTATATGCTGCCACTATAAAAGTATTTCCCGGTGCATTTTATATACTGGGAGGCGGTATTACCGTATTGGCTGTGATAATATTCTTCTGGATGTACAATTTCCAACGTCAACTTAATCGTAAACTCAAACTAACCGATCAAGAGTCTGCTAAAGACACCAATGGCAATATTAGTACTATTGATGCCATTGCCTTGGCTTCGGAGGCAAAGGGCCATTTAAATGGTATCGTTACAAATGCCTTGCACGAACATATTTGCGATCATACTTGTCAAACGAATAATTGTGTGAGTGCCAGTAATAATGGTTTGGATAATAAAGCTTTTATGCCCGATGTGGTTGATAATGGGGATGTGAAATCTGAACATAATACGCATTTGTAA	MGVSSEPCKTVAVTKSKLDEKPSLTWREKLDKIIKNITVEPVVAAYIMPSVLSNLATQNLNLEKACRVNMNYGDEICDALTRRETTNYTMEEETIQKMVAHMVAWKTVIQSLFPCLLILFWGSWSDRHHRRKPCIMIPIVGEFLGTVGLMLCVYFKQTPMEVAGLTEAIFPSLSGGWFVMLMGVFSYIADITTEEERTLRVGILNICFSVGVPIGTALSGVLLKKIGFYGVFSISASLYVFSLVYGFFFLPEPRPRCIQPETKEKPKSLLADFFDKQHIVETFRVAFKKGENKRRARVILLMIVVMVVIGPIYGEMNVMYLFTRYRFNWNEVDFSVFNTFAVVTGLVGVLFCVGVLSHKLKIDDALIGVLSSTSKILSGFVYAFATLPWHMYVGAIVEIFNGTSFIAMRSMATKLVSKDELGKVNSLFGVAEALMPVVYAPMYSTLYAATIKVFPGAFYILGGGITVLAVIIFFWMYNFQRQLNRKLKLTDQESAKDTNGNISTIDAIALASEAKGHLNGIVTNALHEHICDHTCQTNNCVSASNNGLDNKAFMPDVVDNGDVKSEHNTHL
LOC111690358	NC_060951	XP_023308596.1	40S ribosomal protein S28	22770	1918.48	2666.9	2524.09	ATGGATAAACCAGTTGTTTGGGCACGTGTCATCAAAGTTTTGGGCCGTACTGGCTCCCAAGGTCAATGTACACAAGTTAAGGTTGAATTCCTCGGAGAACAAAACCGTCAAATCATCCGCAACGTTAAGGGTCCCGTCCGTGAAGGTGATATTTTGACATTGTTGGAATCTGAACGTGAAGCCAGAAGACTTCGTTAA	MDKPVVWARVIKVLGRTGSQGQCTQVKVEFLGEQNRQIIRNVKGPVREGDILTLLESEREARRLR
LOC111690357	NC_060951	XP_023308595.2	uncharacterized protein LOC111690357	57	1.51	2.02	1.99	ATGGCTACAGATATACAATGCACTGAAGAGAAAAATCAACAGCAAATTGAAGAAGAAACCTTGAGGCAATTATTGATATTAGAAAGAGTATTTCGAGAGCACAATGCTTTAACCAAAAAAGAACTGCAATTACAAAAGGAACTGGTAAGCAGAATATGGATCTTGGCTCAAAGATATATACTGTTAGAAAGCACTGGTACTTGCTGCCGCTACCCGGAAATTTATAGCGGCCCTGCAGAAGACACCCTATTGCAGGAATTTACCGAAAAATTGAAACAAATAAGAAGTTCAAATTGTCTTATGAGCAATTCTTTAGATGAGCTGCGAAAATCCTGTCTGGTCTTTAACAACCTATGCTCCCAACTCAATATGGAAATTGAGAGTTCTCTAATAACTGGTGATGCTTTCCATAAACCTATAGCATATTTTATTGAATTAATTAGCGATCTATTTAAATATTTCCATGCATGGTTGCTGAAACTAAAATACTCATCGCAACAGTTTGATCCGGTAAAAATAGAAAGCATAGAAAACTATAAAAAACAAATTGAAATATCTGAAGATTTTGAGGAATATTTAAATGTTGGTTTGGCATATTGCAAGTGTCTACGGCCAAAAACATCTTGCTAA	MATDIQCTEEKNQQQIEEETLRQLLILERVFREHNALTKKELQLQKELVSRIWILAQRYILLESTGTCCRYPEIYSGPAEDTLLQEFTEKLKQIRSSNCLMSNSLDELRKSCLVFNNLCSQLNMEIESSLITGDAFHKPIAYFIELISDLFKYFHAWLLKLKYSSQQFDPVKIESIENYKKQIEISEDFEEYLNVGLAYCKCLRPKTSC
LOC111690356	NC_060950	XP_023308594.1	anti-sigma-I factor RsgI2	0	0	0	0	ATGTTTACCTTGAAATCCTTTTGTTTAATATGGTTTCTCTTGGGCATTGTTACGGAGATAACGTCAGAGGATTATTTACATTTCGGTGGTACCGAGGAAGAGTCTAGACAGGCAGCGTATTATTTGTCAGCCGATAGTGGTTCTAATATAGGTCCTACGGATGAATTGAAACGTACACAGCGTTCATTTTGGAAGAAATTATTTAAAAACGGTTTATTCGGAGAATGTGATAACTGCTGTAATAATTGTAATTACAATGTGGGAAATGGTGATAACTATAGTCCAGCACCATCGCCTCTTTTGCCATTTCAGCCCTTTAGACCATTGCCACTGTGGCAAAATTTACAGCCATTATTTGGTCCAGTAAGCTATGACAGCTATGGCAGGGGTAGTTATAATAATCCTCCGCGTTATAATGGTAATGCTGTTAACAATCCTCCCAGCTACGACAACAATGTTCCACAAGCACCTGAAACGGTATATGAGATACCCACAGAACTGCCACCAGTTGAGCCTGAATACAATGTAGATAATAGCCCTGCTGTTGAAGAATTATATGAGCCACCTGCTGCTCTTCCTGAAAATACTTATAGCCTTCCGGAGCCTTCAACATATACAAAAGAGGAAACACCTAAAGCTGTCCAATATGCAAATGGAAAAGTACCACAAATTATATATCAACCCATTATATATGTATCACCTCAGTACCAAGGCAATAAAGACGTAATCAAACAAATCCAACAAGAAGAGACTAAATATGATGAAGAACCTAAAGAAGAATATAAACCTTTGAGTCCTAGTTATGAAAAAGAATCTGAGAGTGAATCCGCATCATCTTCGTATAGCTCAGATGCAGAGAGTACAAAATTAGATGATAGTTCTAATGATAACTTCAATAAATCGGAACCACAAACACCTGTCGTAGTAACACCCTGCAGTCAATCTTATGCTGTTCCATCTACACCTTGTTTAAGCCCGCCACTCACAAATCCTGCTCTATCGGCAGTCTCTACTGTTTATAATATTATTACTCCATCATTGCTACATACACTAACAGCAGGTCAAAGCCCTTCATACATTACTAGTGTAACTGCACCCAATGTCCCCTGTTCAAATGAAGAACCTTCCAAGTATTCCTTAACTCCCTCTAATGTTATACCTCTGGATAGTTATTCGTTGCCACCCTCATCTCCAGCTCCAGTAGCAACGGCTTACTTGTCATCTCCAGCCCCTATGACAGCACCAAAACCTGCTCCAGCTCCTATGCCACAATCCTATATACAACCGATTCACATGTCATCTGATGATCAACCATATCGTGTCTGCCCGGAACTTTTTGAGGAATATCAGCGTAAATTAAATACAATTTTACCACACATTCATGCTGGCCGGGGAGGAAGTACTTTTGTCAATGCTCAACTAATACATTATTGA	MFTLKSFCLIWFLLGIVTEITSEDYLHFGGTEEESRQAAYYLSADSGSNIGPTDELKRTQRSFWKKLFKNGLFGECDNCCNNCNYNVGNGDNYSPAPSPLLPFQPFRPLPLWQNLQPLFGPVSYDSYGRGSYNNPPRYNGNAVNNPPSYDNNVPQAPETVYEIPTELPPVEPEYNVDNSPAVEELYEPPAALPENTYSLPEPSTYTKEETPKAVQYANGKVPQIIYQPIIYVSPQYQGNKDVIKQIQQEETKYDEEPKEEYKPLSPSYEKESESESASSSYSSDAESTKLDDSSNDNFNKSEPQTPVVVTPCSQSYAVPSTPCLSPPLTNPALSAVSTVYNIITPSLLHTLTAGQSPSYITSVTAPNVPCSNEEPSKYSLTPSNVIPLDSYSLPPSSPAPVATAYLSSPAPMTAPKPAPAPMPQSYIQPIHMSSDDQPYRVCPELFEEYQRKLNTILPHIHAGRGGSTFVNAQLIHY
LOC111690355	NC_060950	XP_023308593.1	microsomal triacylglycerol transfer protein	3901	24.54	32.78	32.29	ATGATTATAAGATTTTTAAGAATAATTGTCTGCCTAATATTTTATTCATGTTGCTGTTTAGCGGCGGCATCTTCACCACTCATACCCTATGAGAGTCAACAGTACTATGTTCTTGAGAATAAAGTTTCTACAAAACAACTGCAACATGTCTCTTCACAAGAAACCAGCTATACCTTCAATTCACTGCTCAAAATAAATTCAGTTTGGAATTCAGACAACGAACAACTTTTACAAGTTTACTTTACTGAAAATCGTGTCTCCGCTCCGGGTAAAAAGGGCAATGTTAAAGTACAAGAAATTGAAAAAATCCCTGATAGACCTTTTTATATTAGCTTTATCGACAACAAACCAAGTAAAGTTATTGCTCATACATCGCGGGATCAGTCTCTGCTAAATATGGAACGAGGCATTGCCTCGTTAATGCATATTAATTTTGAAAATGGACCCGTTAGCGAAATAGATGTTTCGGGCATGTGTAATAATTTCTATAACATCAAGTCGTCTACAAAAGTAAATAAAATCAAAACTGATTGTTCCCACTGGGATTTAAAGGTGAATTATAGAGCCGAAAAACCTTTAGGTGTTCATCAAAAATCATTTGAAAGAGTTGAATATGATTTGTCGGCTGATGGTCAGTTGTTGCTAGCCTCTTCGGTGGAAACTCATAAATTAAGTTTGGAAGCCCTACCGGAAGTTGGTACTCAAGTAGAATCTTTGTTGTTCTTAAAGCACACAACTTTTGCCGTTGAACCTGTAGAACAACTTCCCTATAAAACTTCAGAAGAAGCTATTAAGAGTTTATTGGAGTGGTATAGGGTATTTGAAATTGAAGCTGATGTGGATGGTGTTATTAGTGAAATTAAGGACATTACATTGAAACAACAAGTTGCATCATTTAATAAAGATTTAACCGATGATTTAATAGGCAAAAAAGCCTTAGCCGAAGCCTTTGTTAAACTTGTACCTTTGGCTCGTATTACCAAACAAGAAGAATTTGTGGAAATATTAAAATCTAATAAAAAGTTACACTCCCAATTGGTAGATCTTCTAGGAGCGGTACAGACTATCGATGCCCATAAAGCCATTCATGAAATTTTTGATTTTAACAAAAAGTCGGATGTAGATTTATTGGAGAAATATTACCAATCTCTTTCAGTTGGAACTCATCCTGAAAGATCTATAATTGAAGATCTCTTTGAACGTCTTACAGCTGCTGAGGAAAATGCCATCAAAAATGAAAAATTACAAGATTCAGTACTTCAGTGTGTGGCCTCGCTCACCCATCAGTCAGGCTTCGATGCTAACGACAAACTTTTGAAAGAAATTAAAGAATTTATTTTAAAAAATCTCCTTGAAATTTGTAAAGATGAAGTCTGCAAGACTCGTTACATAAGATCTTTACAAAATCTGCGGGATCCCACGACCATTTCCATTTTAATGAAATATGCCTTAAAAGAGGAAACTAAAATATCTGTGGCCGCCATGCAAGCCTTAAAATCATTCCCCATTATACATTTTAATGAGAAACATCGTCAAGCTTTTACTCACATCTTCTATCAAATACCAAAGAAATACGATTCCTCTGCTCGCACTTTGGCTTTGGATATACTCTTGGACATGAAACCAACACCCGAACAATTGGGACATTTATTGGATTATTTGGCCTCGAATGATCGTCATTTCGAAATTAAAACGTATGTTATACAAAAGCTGAAAATGTTGTCGGATAAATGTCCACGCTTTAGGGCTCTGCTCGAGACTGGTTTGCACGAGCGACCTCACATTAATAATTATCACATAATTGGTCAAAAGGGTCTTACTACAGTTTTATCTAGAGAATTATCTTGGGCTCCTGCTTTCAATGAAAGTCTACTCAGTACTCAAGAAATTTATCAAGGCGTTTTGAAACGAGGTTCGGTTGAATTGATATTATCTGCTGGCAGAGAAGAAACTAGCACCTTCAAGCTGGGCATCTATACTAGTGGTTTAACATCGTTTGTAGGAGATAGTGATGAGGATACAAATGATGATGACGAAGAAGTCGATGATAGTCCTGCTACTGCTGGTATGGAAATTGCTGTACAAGGGGTTCTCTTGAGACCTTTGATATTTTTCACCGGCCAATCTGAATTGATGGGTCATGTATGGAGTGGCACGGCCTCAGATCCTACACCAGCCTTCCAAGCCACCACTTTAGCTCAAGATCATGAACACTATATAATATTGTCATCCGGAGCCACTGTCTACACGAGAGTAATTGGTTCTAAATCGGTGGATTTGAATGGCAAAGTAGATTTTAGTATATGGAATCGTAATGCCAATACCGAAATTCAACAAAATTCTGCTGCTGCCGTACATGGCATAATGAAAGCTGGCTTTACTTATGCCCAAGTAAGTAATGAGTTTCTTTTGACCTATGAGCCCAAAATCAGCCTTCAAGCTGATATTGATTTCTATTCTGGTATAAAATTGTGCATGCAATTGCAAAGACCTGAAATGCAGTTAAAACACTTCAACACTCAATTGGTTACCTTACAAGCCGACCACAGATTTAGCAAAAAAGTTTTGTCAAAATACTCATATAACTTCCCAGGCCGTACTTTAGCTTTAAATCAAAAGAATAATGAAATGTGTAACATGATATTCAATTAA	MIIRFLRIIVCLIFYSCCCLAAASSPLIPYESQQYYVLENKVSTKQLQHVSSQETSYTFNSLLKINSVWNSDNEQLLQVYFTENRVSAPGKKGNVKVQEIEKIPDRPFYISFIDNKPSKVIAHTSRDQSLLNMERGIASLMHINFENGPVSEIDVSGMCNNFYNIKSSTKVNKIKTDCSHWDLKVNYRAEKPLGVHQKSFERVEYDLSADGQLLLASSVETHKLSLEALPEVGTQVESLLFLKHTTFAVEPVEQLPYKTSEEAIKSLLEWYRVFEIEADVDGVISEIKDITLKQQVASFNKDLTDDLIGKKALAEAFVKLVPLARITKQEEFVEILKSNKKLHSQLVDLLGAVQTIDAHKAIHEIFDFNKKSDVDLLEKYYQSLSVGTHPERSIIEDLFERLTAAEENAIKNEKLQDSVLQCVASLTHQSGFDANDKLLKEIKEFILKNLLEICKDEVCKTRYIRSLQNLRDPTTISILMKYALKEETKISVAAMQALKSFPIIHFNEKHRQAFTHIFYQIPKKYDSSARTLALDILLDMKPTPEQLGHLLDYLASNDRHFEIKTYVIQKLKMLSDKCPRFRALLETGLHERPHINNYHIIGQKGLTTVLSRELSWAPAFNESLLSTQEIYQGVLKRGSVELILSAGREETSTFKLGIYTSGLTSFVGDSDEDTNDDDEEVDDSPATAGMEIAVQGVLLRPLIFFTGQSELMGHVWSGTASDPTPAFQATTLAQDHEHYIILSSGATVYTRVIGSKSVDLNGKVDFSIWNRNANTEIQQNSAAAVHGIMKAGFTYAQVSNEFLLTYEPKISLQADIDFYSGIKLCMQLQRPEMQLKHFNTQLVTLQADHRFSKKVLSKYSYNFPGRTLALNQKNNEMCNMIFN
LOC111690354	NC_060950	XP_023308592.2	uncharacterized protein LOC111690354	106	3.71	5.48	4.88	ATGAAAGTAATGATAATAAGTCTAGTCATTTTGACAGTTGTTTACAAAATTAAAGCTGCCGAACCCTATTTACAATGCTGGCATTGTAGTTCAGATACCCATGGATCTGAAGACTTTTGTGGCAATGAATTTAAGGAAAGCAATATACCTGACTCATTAAAGGAACGCAATATTAGTGTGATGCGCAGCTGCAACAGTACCATCAATTCTGAACATGAAAGAGCCGTCTGTCGCAAAACCATAGAAGAAATTAATGGCAAACAGGTGGTAAAACGTTTCTGTTATTACACCAATAAATCAGATACTTTGGATCATTGCCGAAATGAACCCACCGAAAAGAATGTTAATCGGGTGTTTTGTGAGGACTGTCTAACCGATAAGTGTAACAATGCATTTAAATTCGATATTTCATGGAGTATTCTCTTCAGCGCCACTTTGCTGACATTATTCTTAGCCATAAAAACTAAAAGAGTTTAA	MKVMIISLVILTVVYKIKAAEPYLQCWHCSSDTHGSEDFCGNEFKESNIPDSLKERNISVMRSCNSTINSEHERAVCRKTIEEINGKQVVKRFCYYTNKSDTLDHCRNEPTEKNVNRVFCEDCLTDKCNNAFKFDISWSILFSATLLTLFLAIKTKRV
LOC111690353	NC_060950	XP_023308591.2	uncharacterized protein LOC111690353	140	4.96	7.63	6.52	ATGACTGCATTCGAAACGCACACATTTGTGGTAATAATAACATTACTTTCAACCTCCATAATCACAGCTTCCGCCATACAATGTTACAATTGTGAATCGGTATCGGAAACCAATTGTGGCGAAGACTTTAACATGGAGGAGTATTTTAAGATCGATTGCGATCATGTGGCCCCACCACGTTATCTTTCAAATGATTTGGAATATTTGAATGCAACAGCTTGTATGAAAAAGATCTATAAAGAATATAAAGTTCTAAAATACGTACGCAGCTGTTATTTTGGCGATGTCAATGACACTGAAATTGGTTGTCGCATGGATCCATCTATGATGGATTTTCAAGATGTACAATGTTTTGTCTGTGACAATGAGAATTTTTGCAATAAAGCTTGGAGCAACAAGGTTGTGTCTAATTATTTATTAAAATATTTATCAATATTTATATTTGTTATAATGGCAAAGATTTTAAATTAG	MTAFETHTFVVIITLLSTSIITASAIQCYNCESVSETNCGEDFNMEEYFKIDCDHVAPPRYLSNDLEYLNATACMKKIYKEYKVLKYVRSCYFGDVNDTEIGCRMDPSMMDFQDVQCFVCDNENFCNKAWSNKVVSNYLLKYLSIFIFVIMAKILN
LOC111690352	NC_060950	XP_023308589.1	uncharacterized protein LOC111690352	151	5.52	8.15	7.27	ATGCCTTCATTCGGTTATATTTGTGCTTTATTATTTTTGACCGTGTTGTGCCTTAATACAGCCGAAGCTGTTTTAAAATGTTGGCGCTGTTCAACAGATGTTTCGAATGGTGAATTTTGTAATGATCCCTTTGATCCGTATTCGATAACAGATCAGCAACGTTACTGGAGTTATGTAAACTGCACTTACTCGGTGGGTGTCAAGTCGGTTAATGCCCGCCCAGTTTGCAAAAAATTGGTGCAAGAAGTTTATGGCAAACGTGTTATAGCCCGCTCCTGTTTCTATGAGGATGTCGATGATCCCGCTGATAAATGTGCCCGTGATACCACTTCTTCTTACATCAAGACGGTGTTTTGTCAAACCTGTAGTTCTGATGGCTGCAATGGTGTCTCCGGTCTAGTACCCTATGTAACATTACTTCTGTCATCTACATTTATAATAAAATTATTTAAATAA	MPSFGYICALLFLTVLCLNTAEAVLKCWRCSTDVSNGEFCNDPFDPYSITDQQRYWSYVNCTYSVGVKSVNARPVCKKLVQEVYGKRVIARSCFYEDVDDPADKCARDTTSSYIKTVFCQTCSSDGCNGVSGLVPYVTLLLSSTFIIKLFK
LOC111690351	NC_060950	XP_023308588.1	rRNA-processing protein FCF1 homolog	82	2.27	2.79	2.98	ATGGGCAAACAAAAGAAAACACAAAAGGTAAAAAAACAGAAAAATGCTCAATTGAAACGACTGCTGAAACCTACCGATAGCCGCATTAAAGAAGAATTGCGTAAAAAGCGCAAAACTTCCATTGATCCCACCCAAATCAAAGTCAACCAGGCTCCCCAGCAAAGTTCCGCGCTCTTCTTCCAATATAACACCCAACTGGGTCCACCCTATCACATTGTTTTGGATACAAATTTCATTAATTTCAGTATAAAAAACAAATTGGACATCATACAGGGCATGATGGATTGCCTGTATGCCAAATGTATACCCTACATATCGGATTGTGTACGTGCGGAATTGGAAAAACTGGGCAATAAATATAAATTAGCCCTAAGAATTATATCTGATCCACGCTTTGAACGTTTACCTTGTTTACATAGTGGCACCTATGCTGATGATTGCATAGTGGACCGTGTTAAGCAGCACAAATGCTATATAGTGGCAACAAATGACAAGGATTTGAAAAATCGTATACGTAAAATACCCGGTGTACCGATTATGTATGTAGCGGCCCACAAATACGCCATTGAACGTATGCCGGAGGCGTATGGTGTAAAAGCGTAG	MGKQKKTQKVKKQKNAQLKRLLKPTDSRIKEELRKKRKTSIDPTQIKVNQAPQQSSALFFQYNTQLGPPYHIVLDTNFINFSIKNKLDIIQGMMDCLYAKCIPYISDCVRAELEKLGNKYKLALRIISDPRFERLPCLHSGTYADDCIVDRVKQHKCYIVATNDKDLKNRIRKIPGVPIMYVAAHKYAIERMPEAYGVKA
LOC111690347	NC_060950	XP_023308585.2	rho guanine nucleotide exchange factor 25-like	20	0.32	0.5	0.42	ATGACCGATTTACCACATAGAAATAAATATAAATCCTTTAAGGAATATGCAAAGCATGATATTCCACCAATAGCCGAACTAATAAAAACCGAGGAGACCTATATAGAAACATTGGAAAATGTTGTCTATGGTTATATGGCTGAGTTTTTTAAAGAAAATAGTGAAATTCCTGCACCAGATGATCTAAAGGATCATGATTGTCAATTGATTTTTGGCAATATAAAGGAAATCTATGAGTGGCACAAACGACACTTCTCAGAAGAATTGAAAAAAAATCAACATTGCGTCCGCAGCTTAAGTAATGTTTTTATTGAAAATGAACATCAGTTTCACATGTATGCAAAGTACATTAATAATAAGCCAATATCAGAATATATAATTAAGAACAATATTCAGTACTTTGATAAAGTCAAAACTTTATTGAATCACAAGCTTACGATTGAATCATATATGATAGAACCAATGCAAAGAGTGGTTCGCTATAAAATACTTTTGACTGAAATTTTAAAACATCTTAAAAAGAACAAAATGGAGGAGGATTTAGACAGTTTACATGAAGCCTTAACTGTGATAGAAAAATCTTGCAATGAAGCCGATGAATTCATGATACTTAATGGTATACAGAATTTCGACGGTATTATATCGGATCAAGGAAAACTTTTACATCGTGGTTATTTACTGTGCAATTATGATGGTAAAAAACGTAAATCATACGTTTTTTTATTTAAGCGCCTTATTTTATTTACGAAAAAACCAGAAACTAAAGGAAATCGAAGATATTCAATTGACACGTATAATACTTGTCTTCAAATACCGATGAATAAGCTGGAACTTAAAGAGTTGACAAATAGTAAATTTTTTCTTCAATTAATGGATCCAAATGTTCCCAATTGTAAAGTTATTTGTGAGGGAGAAACAAAGGAGGAATATAAAGAATGGTTACAGGCGATCAAAAAACAATTGTCTTTACAAAAGAATTTAATTCATGACTTAGTGCATCCAACTGCTGAAGATGAAGACGAAAGAGAAGTCCTGTAA	MTDLPHRNKYKSFKEYAKHDIPPIAELIKTEETYIETLENVVYGYMAEFFKENSEIPAPDDLKDHDCQLIFGNIKEIYEWHKRHFSEELKKNQHCVRSLSNVFIENEHQFHMYAKYINNKPISEYIIKNNIQYFDKVKTLLNHKLTIESYMIEPMQRVVRYKILLTEILKHLKKNKMEEDLDSLHEALTVIEKSCNEADEFMILNGIQNFDGIISDQGKLLHRGYLLCNYDGKKRKSYVFLFKRLILFTKKPETKGNRRYSIDTYNTCLQIPMNKLELKELTNSKFFLQLMDPNVPNCKVICEGETKEEYKEWLQAIKKQLSLQKNLIHDLVHPTAEDEDEREVL
LOC111690346	NC_060950	XP_023308584.2	putative inorganic phosphate cotransporter	0	0	0	0	ATGACGGATGTCACAGTTTTTATACAACAAACGCAACCGGAATGGGGAGTTAAGCTATCAAAATTTATATTTATACCACAACGAGTAATACTAGCTCTTATGGGATTCTTTGCTGTAGTAAATGCCTACACAATGCGAATTTGTTTATCTATGGTAATTCCAGCTTTGGTTTTACCCCGCAATTATAGCGATGAAAAGGTTTCTGAAACACATTGTCCTGTGTCGGAAGATATCTTTGCAAATGATGAGATTTCTCTTTCTGGTACTCATGATTGGTCTCAGGCAATGCAGGGATTTATTTTAAGTTCTTTTTATATTGGCTACTTGATCACGCATGTACCCGGGGGTGAGTTGGCGAAAGTTTTCGGAGCCAAATGGGTTTTGAGTTTGGGTCTTCTTTCTACTGCCATTTGCACTTTATTAACTCCTTTGGCCATTGACTTTACGGGTCATATTGGTTTAATTGTTATACGTATTCTAATGGGCTTGGGAGAAGGAACTACATTTCCGGCTTTAAGTGCTTTAATAGCTCATTGGGTGCCGAAAAATGAGAGAGGAGTAATGGGTGCAGTAATTCTAGGTGGTGGTCAAATGGGTACAATTATAGGAAATGTTATGTCTGGATTTCTTTTGGCCAGGAGTGGTTGGCCTGCCGTATTTTATGCCTTTGGCTGTCTAGCGATTTTGTGGTTTATATTCTTTTCCTTGTTTTGCTTTAGTGACCCTGCCTCACATCCCTATATAAAATCCAGTGAAAAGGAATATTTAACACAAGAATTGGGATCTATTACACGTAGAAGAGATTTAGGTGCAACTCCCTGGAAAGAAATTTTTCTCAGCATGCCAATGTATGCCCTGCTAGTTGCTCAAGTCGGTCACGATTGGGCATTTTATATACTTGTTACCGACCTGCCGAAATATCTAAACGATGTCATGCAAATACCCATCAAAAAGAATGCTCTCTACTCCTCATTACCTTTCGCTCTTATGTGGGTTGTTTCGATAATTGCAGGAATTTTGGCAGACTTTTTAATAAAACATGAAGTTTTATCTATAACGGTAGTAAGAAAAATTATGACTACCGTCGCAGCCCTTGGTCCTACACTTTTCGCAATTCTAGCTTCATATGCCGGCTGTAATGAGTGGGAAGTTATAATATACTTTTGTTTGTGTTTAGGTACAATGGGTTTCTATTATGGCGGTGTAAGGCTTACGCCAAATGACTTGAGTCCAAATTACGCTGGAACTCTGATGGCTATAACAAATGGTTTTGGATCGTTTGCAGGAATTTTAGCGCCATATTCTGTAGGTTTAATGACACCAAATACAAGTATACAGGAATGGCGACTAGTATTTTGGGTTGGTGGATTTATACTTTCATCAAGCGCAGTATTTTATTGCATATGGGCAAGTGGCGATACTCAATCATGGAATGAACCTAGTCCAAAGAAGGGTGTGGAAAAGGAATAA	MTDVTVFIQQTQPEWGVKLSKFIFIPQRVILALMGFFAVVNAYTMRICLSMVIPALVLPRNYSDEKVSETHCPVSEDIFANDEISLSGTHDWSQAMQGFILSSFYIGYLITHVPGGELAKVFGAKWVLSLGLLSTAICTLLTPLAIDFTGHIGLIVIRILMGLGEGTTFPALSALIAHWVPKNERGVMGAVILGGGQMGTIIGNVMSGFLLARSGWPAVFYAFGCLAILWFIFFSLFCFSDPASHPYIKSSEKEYLTQELGSITRRRDLGATPWKEIFLSMPMYALLVAQVGHDWAFYILVTDLPKYLNDVMQIPIKKNALYSSLPFALMWVVSIIAGILADFLIKHEVLSITVVRKIMTTVAALGPTLFAILASYAGCNEWEVIIYFCLCLGTMGFYYGGVRLTPNDLSPNYAGTLMAITNGFGSFAGILAPYSVGLMTPNTSIQEWRLVFWVGGFILSSSAVFYCIWASGDTQSWNEPSPKKGVEKE
LOC111690345	NC_060950	XP_023308583.2	putative inorganic phosphate cotransporter isoform X1	4.5	0.06	0.08	0.07	ATGGTTATTCCAGCATTGGTTTTACCTCGCAATTATAGCGATGAAAAGGTTTCTGAAACTCATTGTCCTGTGTCGGAGGAGCTATTTGAAGATGATGGGAATCCTCTTTCCGGAACTTATGACTGGTCACAACCAATGCAGGGATTTATTTTAAGTTCCTTTTATATTGGTTATCTGATCACCCATGTCCCCGGAGGGGAGTTAGCAAAAAAATTCGGTGCCAAATGGGTTTTAAGTTTGGGTATTCTATTCACGGCCATCTGCACGCTACTAACACCTTTAGCAATTGAATATACTGGTCATGTTGGTTTAATTGTTATGCGTATTCTAATGGGATTGGGAGAGGGAACAACATTTCCGACTTTAAGTGCTTTAATAGCTCATTGGGTGTCAAAAAATGAAAGAGGAGCAATTGGCTCTTTAATTTTAGGTGCTGGACCAATGGGTACAATTATCGGCAATCTATTGTCTGGATTTCTTTTAGCCAGAAGTAGTTGGCCTGTGGTATTTTATACCTTTGGTTTTCTAGCGGTATTGTGGTTTATATTCTTTTCCTTGTTTTGCTTTAGTGACTCTGCCTCACATCCCTTTATTAAATCCAGCGAAAAGGAATATTTAACACATGAATTGGGATCTATTACACGCAGACGAGATCTAGGTGCAACTCCCTGGAAAGAAATTTTTCTCAGCATGCCAATGTATGCCCTACTAGTTGCTCAAGTCGGCCACGATTGGGCATTTTATATACTCGTTACAGATTTGCCAAAATACCTAAATGATGTCATGCAAATACCCATTAAGAAGAATGCAATCTACTCCTCACTGCCTTTCGCTATAATGTGGATTGTTTCGATAATTGCAGGAATTTTGGCAGACTTTTTAATAAAACATGAATTTTTACCTCTCACGGCAGTAAGAAAACTTATGACTTTCATCGCAGCCTTTGGTCCTACACTATTTGCAATTCTAGCTTCATATGCCGGTTGTAATGAGTTGGAAGTTATAACATATTTTTGCTTGTGTTTAGGTATAATGGGTTTCTATTTTGGAGGTGGCAGGTTAACTCCAAATGACCTGAGTTCAAACTACGCTGGAACGCTAATGGCTATAACGAATGGTTTTGGGTCATTTGCGGGAATTTTAGCACCATATTCTGTAGGTTTAATGACACCAAATACAACTATTCAGGAGTGGCGACTTGTTTTTTGGGTTGCCGGTTTTATACTTTCAGCATCTGCTATATTTTATTGTGTATGGGTAACTGGTGAAACTCAATCATGGAATGAACCGAGTCCAAAAAAGTATGTGGAAAAAGAATAA	MVIPALVLPRNYSDEKVSETHCPVSEELFEDDGNPLSGTYDWSQPMQGFILSSFYIGYLITHVPGGELAKKFGAKWVLSLGILFTAICTLLTPLAIEYTGHVGLIVMRILMGLGEGTTFPTLSALIAHWVSKNERGAIGSLILGAGPMGTIIGNLLSGFLLARSSWPVVFYTFGFLAVLWFIFFSLFCFSDSASHPFIKSSEKEYLTHELGSITRRRDLGATPWKEIFLSMPMYALLVAQVGHDWAFYILVTDLPKYLNDVMQIPIKKNAIYSSLPFAIMWIVSIIAGILADFLIKHEFLPLTAVRKLMTFIAAFGPTLFAILASYAGCNELEVITYFCLCLGIMGFYFGGGRLTPNDLSSNYAGTLMAITNGFGSFAGILAPYSVGLMTPNTTIQEWRLVFWVAGFILSASAIFYCVWVTGETQSWNEPSPKKYVEKE
LOC111690338	NC_060954	XP_023308579.2	uncharacterized protein LOC111690338 isoform X1	4	0.08	0.1	0.1	ATGACGATCAAATATAAATTTCAGTTTGAATACTTGACACCTCGCGTACGAGAGCTGCCATTTCATATTTGCCCCTCGGATCTAGGGCCAGTCGGAAAAATTAACAAAATGGAATTAAAAACCTTACTTCGTTTAACTGTTATTTTAACAGTATTTGCAGCAGCCACAGTAAATGTCGATGCTGCTAGACGTGTCATACTGCGTCCATTGTCGGCCCAAGAAGTCGTAAGAATTCTTCAGTTAGCAGGTCGTGAAGATGCTGTGCCAGAGGGCCGCGTGGTTACCCAAGGACTGGCTGCTATGACCGGTTTCGCTTTGGGTTTAACCAAAGGTATTGGCGGTACATTGCTCTTTGAATTGGCTTCATCAAATGCTACCTCACAGTTCATCAACAACTTTAATGTCACTGGTATGATGGGAGATTTTCAGGGTATTAATATGACCGCTTTAACGCAAATGTTTCATTGGGGTTCCGCTAATAATTCCAGTGGCATCAGATACAAAACAACCGAAATTTGCTTTAACACTCGCATCGAAGAGCCCGTCGTTGAGGAGGTGGCAAGGCAGGCAGCTGCTACATCTCCTGCTGTCACATCTCCTACCGTATCCGATACCCCAGCTACTACTGATTCCGCAACAGGTGGGACAGGCACCAATACTGTTGACACAAATAATACTGGGACCGGTGTTGCCGACGGCACTGCAACCGCTACTAATACCGATACTGGAACTGGTACGTCTATTGACACAGGCACTGCAACCGATACCAAGACAAATACGGTCACACAAACTAATTCTGGAGACGGCATGACATGTATAGTTATGCAGAAACCCATTGTACGTAAAAGACGTTCCTCACATCGCAAACGTAGACGTTGA	MTIKYKFQFEYLTPRVRELPFHICPSDLGPVGKINKMELKTLLRLTVILTVFAAATVNVDAARRVILRPLSAQEVVRILQLAGREDAVPEGRVVTQGLAAMTGFALGLTKGIGGTLLFELASSNATSQFINNFNVTGMMGDFQGINMTALTQMFHWGSANNSSGIRYKTTEICFNTRIEEPVVEEVARQAAATSPAVTSPTVSDTPATTDSATGGTGTNTVDTNNTGTGVADGTATATNTDTGTGTSIDTGTATDTKTNTVTQTNSGDGMTCIVMQKPIVRKRRSSHRKRRR
LOC111690341	NC_060950	XP_023308578.2	uncharacterized protein LOC111690341	29166	229.73	313.69	302.24	ATGTCAAAAATTAATTTACTTATATTCACCCTACTACTGGGTTCCTGTTTTGTTTCAAATGAAGCATCACGTTTGTCACGTAAAGGTAAAATGGATCCTACACCAAAACCCCTAAGTAAAGAATCCTCAGAATCGTCTGAGTCTGTCGAGGAGCCCACCTTTAAAATTCTAGTTACACATCCTGAAGTGCCTAAGGAAGCTTTAGATTTAATGAGTGTATGTGAAGTGGTTGTTTGTCAAAGCTTGCCACCAAACCAAACAGAAATCTTGGAAAAAGTTAAAGGTGCTCATGGTATATTTTGGGGTGGTCACAATCCTCTCAATGCTGAAGTTCTAGATGCTGCTGGTCCTCAGTTGAAGGCCATTTCTACCATGTCGGCTGGTATTGATTATGTAGATGTGGCGGAGCTTAAGAAACGTAAAATTCCTTTGGGTAATACCCCCACTGTTTTGAATAATGCTGTGGCCGATGTTGCCATGGGTCTTATGTTGGCCGCTGCTAGACGTTTCCACGAGGGCAGAAATAAAATTGATAGTTCTAATTGGGAAAACTATCATTTGGAATGGATGTGGGGCCAGGAAATACGTGACTCTACTGTGGGTTTCTTTGGTTTTGGCGGCATTGGCCAGGCTATTGCCAAACGCTTGAGTGGTTTTGATATCGATCGTGTACTCTACACAACCCGCAAACGTATTTCTAAGGATTTGGAAAAAGAATTCAAGGCTTCCAAAGTTCCATTCCATGAACTCTTGGCTCAAAGTGATTTTGTTTTCATTGCCGCCCCCTTAACTGCTGAAACTCAGGGTATTTTTAATTCCACTGCTTTTGCTAAAATGAAGAAAACTGCTGTATTGGTTAATATTGCCAGAGGACAAATTGTGAATCAGGACGATTTGTATACAGCTTTGAAAACTGGCCAAATTTTTGCAGCCGGTTTAGATGTTACGACCCCTGAACCTTTGCCTGCCGATGACAAATTATTAACTTTGCCTAATTTGGTCATTACCCCACACATTGGCTCAGCTACCAAGAGGACCCGTACTGATATGTCCATTATAGCAGCACATAATGTCTTGAGAGGTATAGCAGGAGAACCCATGTTTTCGCCATTTCCCTCTAAATCAAATACTATTAGGATGTCAACAGCTCGTCGCATTTATAAAGTTCTCGTCTCCCATCCAGAAGTTCCAACGCCCGTTCTCGAGTATTTACGTCAACGCGGTTGTGAGACAATCGTTTGTCAAAATGTTCCCCCGGTTCGTTCGGATATTTTACAAAAATTACCCGGTGTAGATGCCATCTTTTGGGCACACTATCAACCTCTCAATTCGGAAATATTAGATGCTGCCGGTTCACAGCTCAAAGCGGTATCAACAATGTCCTCGGGCATTGATTATGTTGATGTGTCCGAGTTTAAAAGACGTCAAATGCCATTGGGCCATACGCCGGGTATAGTGAAAAATTCCGTGGCAGATTTAGCAATTGGTCTGATGATATCAGCTGGAAGATTTTTCCATGCAGGAAGGCAAGAAATTGATAATTCTTTGTGGAAAACTGAACGCATCAACTGGTTGATGGGACAAGAAATACGTGACTCTACTATTGGTTTTTTAGGTTTCGGTGGTATTGGCCAGGCCATAGCCAAACGTCTACAGTGTTGGGATACTAGGAAAATTATCTATCACACACGCACACCCAAAGCAAATGATAAAGAATTAAATGCACATCATGTGACCTTTGAAGAGCTCTTAAAGGAAAGTGATTTTCTAGTAGTGGCATGTCCTTTAACGCCAGAAACCAAGGGGAAGTTTAATGCAGAAGCTTTCGGACAAATGAAGAAAAACTGTGTTTTTGTAAATGTGGGCCGAGGAGGTATTGTGGACCAAACAGCTTTATATAATGCTTTGAAGTCGGGGCAAATATTTTCAGCCGGTTTGGATGTCATGACACCAGAACCTTTGCCAGCTACAGATCCTTTACTAACACTTCCTAATTGCGTAATCATACCTCACTTGGGAACTCAAACAATAAAGACTACCACCGAAATGGGAATGGTTGCCGCCAATAACATTTTGAATGCCTTGGAGGGTAAACCCATGATTTCGCCAGCGTACTAA	MSKINLLIFTLLLGSCFVSNEASRLSRKGKMDPTPKPLSKESSESSESVEEPTFKILVTHPEVPKEALDLMSVCEVVVCQSLPPNQTEILEKVKGAHGIFWGGHNPLNAEVLDAAGPQLKAISTMSAGIDYVDVAELKKRKIPLGNTPTVLNNAVADVAMGLMLAAARRFHEGRNKIDSSNWENYHLEWMWGQEIRDSTVGFFGFGGIGQAIAKRLSGFDIDRVLYTTRKRISKDLEKEFKASKVPFHELLAQSDFVFIAAPLTAETQGIFNSTAFAKMKKTAVLVNIARGQIVNQDDLYTALKTGQIFAAGLDVTTPEPLPADDKLLTLPNLVITPHIGSATKRTRTDMSIIAAHNVLRGIAGEPMFSPFPSKSNTIRMSTARRIYKVLVSHPEVPTPVLEYLRQRGCETIVCQNVPPVRSDILQKLPGVDAIFWAHYQPLNSEILDAAGSQLKAVSTMSSGIDYVDVSEFKRRQMPLGHTPGIVKNSVADLAIGLMISAGRFFHAGRQEIDNSLWKTERINWLMGQEIRDSTIGFLGFGGIGQAIAKRLQCWDTRKIIYHTRTPKANDKELNAHHVTFEELLKESDFLVVACPLTPETKGKFNAEAFGQMKKNCVFVNVGRGGIVDQTALYNALKSGQIFSAGLDVMTPEPLPATDPLLTLPNCVIIPHLGTQTIKTTTEMGMVAANNILNALEGKPMISPAY
LOC111690340	NC_060950	XP_023308577.1	protein FAM107B	639	17.59	24.75	23.14	ATGAATCGTTCCAGTATTTCAACGGACATTAGGAATCGTATTAAAATGTTTGAAAATTGTGAGCTGAGAACAGACAGTGGAGAAGAAGGTTTGGCCGCACAGAACTTTGCCAGTCAAAGTAGAATTGATACGAACGAGCTAGAGAACGGTTGTCAAATAAAAGCAACAACAATGATGATGCCAACGCCACCACCACCACCGCCGGGAGTACAAACAGATGCGAACGGTTTGATTTTACCAAAGAAATTGATAAATCCATGTCTACAGTCAACCGATCGTAAACAGTTGCATCGAGAATTAAAATTTAATACAAAAATGGGCATTAGCGTTCTAAATCAGAAAACAGAATTGCAAAAAGCCTACGAAAAACAAAGAGAAAAACAACAGCAACATCAGCAGGATAATAATCCACAACAGACTCAACACTCACCCACCTTTGGCCTTAAAAGCGAACTGAATCGTGTGATAATGGAAAGAGCTCAAAAGTATGAACGTGCCCGCCTACAATCCGAATCTGAGAATGATGACGATAAACAATACGTGAATCCTGAATATTTAAATGCGAGAGCAAAATTAAGAGCGGGACAAAGAACTGAATTGAAATAA	MNRSSISTDIRNRIKMFENCELRTDSGEEGLAAQNFASQSRIDTNELENGCQIKATTMMMPTPPPPPPGVQTDANGLILPKKLINPCLQSTDRKQLHRELKFNTKMGISVLNQKTELQKAYEKQREKQQQHQQDNNPQQTQHSPTFGLKSELNRVIMERAQKYERARLQSESENDDDKQYVNPEYLNARAKLRAGQRTELK
LOC111690337	NC_060950	XP_023308575.1	uncharacterized protein LOC111690337	3214	120.76	175.59	158.88	ATGTCATCTATGAAATATTTATTGGCTGTTGCAATCATGGCAACTTTGGCCTGTTCGGCTTTTGCCATCCATTGTTACCAGTGCGAATCTTTGTCGAATCCAAAATGTGGTGAACATTTCGAAGCTGACGATGCTTTCAAATTCGATTGTGCTCGCATTAGTCCACCCCGTTTCTTGGCCAATTTCCTACCAGTGCGCAATGCTACTGGATGCATGAAGAAAACCTTAGAAGCCGTAAGCGGTCATCCACAAATTGTGCGCTCTTGTTACTTTGGCGATATTTCCAATACCCAAGGTGGCTGTTCAGCTGATCCTTCATTGCCTTTTGTTAAACAACTGTCATGTGATGTTTGCTCGGGTGATTTGTGTAATGGTTCCTCAACAATGGCACCCATTGCTTTTACCATTTTGGCTTTCTTTGCCTTGGCTCGTATATTCTCTTAA	MSSMKYLLAVAIMATLACSAFAIHCYQCESLSNPKCGEHFEADDAFKFDCARISPPRFLANFLPVRNATGCMKKTLEAVSGHPQIVRSCYFGDISNTQGGCSADPSLPFVKQLSCDVCSGDLCNGSSTMAPIAFTILAFFALARIFS
LOC111690336	NC_060950	XP_023308574.2	sialin	2899	31.42	46.32	41.34	ATGTCTAATACGGAAAAATCAGGTGTTAGCAGATTAAGAAATTGCTTATCATGTCGCCAGATCTTAAATATATTAACCATGTTTGGCTTTATGCTAAACTATGCCTTGCGTGTAAATCTCACAATTGCCATAGTTGAAATGGTCCGACCAGAAAATCTTACAAATTCAGATAGTAACGTTAGTACAGCATCAACATTATTATTAGAAAATACCACTTCATCTTCAACATCAGCGACAGCTTTGACAGCAGCTAACAATATAAGTACAATAGCAGATGATAAGTATGATGAAAAGTTTCCATGGGATTCATATCAACAGAATTTTGTACTCGGTTGCTTTTTCTGGGGTTATATACTGACAGAGTTGCCGGGTGGTCGTTTAGCTGAATTGATTGGTGGTCGTCGTGTATTCGGTCATTCTATGTTATGGGCTAGTTTATTGACTTTGATAACACCTCTGGCTGCCCATTTGAATTATGTGGTTTTGATAATAGTGCGTGTAGTTTTGGGTTTTATGTTGGGTGCTTCTTGGCCTGCCATTCATCCTTTGGCCGCTGTTTGGATTCCACCCATGGAAAGATCAAGATTTATGTCTAATATGATGGCTTCCTCTTTGGGTGCAGCTATAACTATGCCTGTTTGTGGTTATCTTATTTCCGTTGCCGGCTGGGCTAGTGTTTTCTATTTGACTGGTGCCATTGGTCTTCTATGGTCAATCTGTTGGTTCACATTTGTCTACGAAACACCAGCTACCCATCCACGTATCTCGGCGGAGGAAAGACGTGAAATTGAAGAAGCTATTGGTACATCGACCTCCAAGAAACGTCCCAGCTATGTGCCATGGGTAGATCTATTGTGTTCACCCGCTGTCTGGGCCATTATCATAACTCATGGTTTATCAGTATTTGGTTTCTTTACCGTCATCAATCAATTGCCTACATTTATGAAACAAATATTGCATTTTGATATTAAAAAGAATGGTTTATTTTCGTCCCTGCCTTATCTGGGTAAATATGTTATGGCTTTGAGTTCATCAGTATTTGCCGATTATTTACGCAAGAAGGGTACTCTGAGTACAACAGCTACAAGAAAGATATTCACTGCTTTTGCTCTTACAACTCCCGGTCTTTTGATGGTGGCCCAAGTATTTTTAGGCAGTGAAGCAGGTTGGTCTGTAGCAATATTCACCTTGGCCCTATTCGCTCATGGTGCTGTTACACCCGGTTATTTGGGCAATGGTTTAGATATTGCACCCAATTTTAGTGGCACCATATTTGGTTTAGCTAATACTCTATCCTCATTTGGAGGTTTTCTATCAACTTGGATGGTGGGAGCTTTAACATATGAAGATAAATCCTATCATCAATGGCAAATAGTATTTTGGATTTTGGCCGCTACTTACATTTCGGGTGCTTTAGTGTACCTTGTCTTAGGTACTGGTGAGCTGCAGCCCTGGAATAATCCACCAGAACGTACAAAAGTATCGGATGTACATGCAGAAGAAGGTGTACCTTTAAAGAATGAAAAAATTACAAATTAA	MSNTEKSGVSRLRNCLSCRQILNILTMFGFMLNYALRVNLTIAIVEMVRPENLTNSDSNVSTASTLLLENTTSSSTSATALTAANNISTIADDKYDEKFPWDSYQQNFVLGCFFWGYILTELPGGRLAELIGGRRVFGHSMLWASLLTLITPLAAHLNYVVLIIVRVVLGFMLGASWPAIHPLAAVWIPPMERSRFMSNMMASSLGAAITMPVCGYLISVAGWASVFYLTGAIGLLWSICWFTFVYETPATHPRISAEERREIEEAIGTSTSKKRPSYVPWVDLLCSPAVWAIIITHGLSVFGFFTVINQLPTFMKQILHFDIKKNGLFSSLPYLGKYVMALSSSVFADYLRKKGTLSTTATRKIFTAFALTTPGLLMVAQVFLGSEAGWSVAIFTLALFAHGAVTPGYLGNGLDIAPNFSGTIFGLANTLSSFGGFLSTWMVGALTYEDKSYHQWQIVFWILAATYISGALVYLVLGTGELQPWNNPPERTKVSDVHAEEGVPLKNEKITN
LOC111690335	NC_060950	XP_023308573.1	putative inorganic phosphate cotransporter	2833	32.09	44.04	42.21	ATGACGCAGCAACAACCGGCCTGGGGCGTAAGCCTCTCTAAATATTTTGTTATACCTCAACGTGTGATATTGGCTATAATGGGTTTTTTGGCCATTTTAAATGCTTATACAATGCGTATCAGTTTATCGATTGCCATCACTGAATTGGTAGTAAAGAAGAATCACTCTGAAGGTGGAGATACTGCAGTTTGTCCCGCTGACAATTTGGATTCTGAGTCATCGAGCGGCGGTAGCTATGAATGGTCTGAAGAGTTACAGGGTTTAATTTTGTCATCCTTTTATATTGGTTACATTGTTACCCATATACCCGGCGGTTTATTGGCCGAAAAATTCGGTGGCAAATGGACTTTGGGTTTAGGTATCCTCTCCACTGCTTTTTTCACACTCATCACCCCAGTTGCCATTACTGAGGGAGGTTCCACCGCATTGATTATTGTTCGTATCTTGATGGGTTTGGGTGAAGGTACCACATTCCCTGCCCTAAGTGTTTTACTTTCTCAATGGGTTCCCATCAAGGAACGTGGCAAATTGGGCGCTCTTGTTTTAGGTGGTGGTCAAGTCGGTACTATTTTGGGCAATTCGTTATCGGGTGTTTTACTCGATGCTTATGATTGGCCCGTGGTATTCTATCTTTTCGGTGGCTTGGGTATTGTTTGGTTCATATTTTTCTGCTTCCTGTGCTTTAGTGATCCTGCTTCTCATCCCTACATTAAGCCCAGTGAACGTGAATATTTGGAACGTGAAATGGGTTCAATTGTACGCAATGAGAATTTACCGCCTACACCTTGGAAAGCCATTTTAACTAGCATGCCTATGATTGCTTTAGTTTGTGCTCAAATTGGTCACGATTGGGGCTTCTATATTATGGTTACTGATTTACCCAAATACATGTCCGATGTCATGCAGTTCTCTATTAAGGCAAATGGTTTGTACTCCTCATTGCCCTATGTCATGATGTGGATATTTTCGATTTCTTCTGGTTTCGTTGGTGATTGGTTAATGACTAGAGGCATTTTGAATATCACCAATACACGTAAATTAATGACAGGAATTGCTGCCTTTGGTCCTGCTATTTTCATGGTGGCCGCTTCTTATGCCGGTTGTGATCGTGTTGCCGTTGTTGTGTTGTTCACTATTTGCATGGGTCTGATGGGTGCTTTCTACGCAGGCATGAAATTAAGTCCTCTTGATATGAGTCCCAATTATGCTGGTACCTTGATGGCCATTACAAATGGTATTGGTGCCATAACAGGAGTAATTACACCATATTTAGTGGGTGTAATGACACCTAATGCCACTTTATTGGAATGGCGTTTGGTATTCTGGGTGGCCTTTGCCGTCCTTGTTATTACTGCCATTATCTACAGCATATGGGCTTCTGGTGAGGTTCAACCCTACAATGATCCCCAACCCAAGCATAAGGACTTTGAAGCCGAGGAACGTGCCGAAAAACAAAGAAAAGAGAAAATCTAA	MTQQQPAWGVSLSKYFVIPQRVILAIMGFLAILNAYTMRISLSIAITELVVKKNHSEGGDTAVCPADNLDSESSSGGSYEWSEELQGLILSSFYIGYIVTHIPGGLLAEKFGGKWTLGLGILSTAFFTLITPVAITEGGSTALIIVRILMGLGEGTTFPALSVLLSQWVPIKERGKLGALVLGGGQVGTILGNSLSGVLLDAYDWPVVFYLFGGLGIVWFIFFCFLCFSDPASHPYIKPSEREYLEREMGSIVRNENLPPTPWKAILTSMPMIALVCAQIGHDWGFYIMVTDLPKYMSDVMQFSIKANGLYSSLPYVMMWIFSISSGFVGDWLMTRGILNITNTRKLMTGIAAFGPAIFMVAASYAGCDRVAVVVLFTICMGLMGAFYAGMKLSPLDMSPNYAGTLMAITNGIGAITGVITPYLVGVMTPNATLLEWRLVFWVAFAVLVITAIIYSIWASGEVQPYNDPQPKHKDFEAEERAEKQRKEKI
LOC111690334	NC_060950	XP_023308572.2	mitochondrial import receptor subunit TOM70	966	8.98	10.97	11.82	ATGTCAGCAACATATAAATTTGGTTCAGTGAAATTGACGAAATGGCAATTGGCCTTGTTGGTTGGAACACCTTTGGCTATTGGTATGGGTGTTTATGTGTACAAAAAGATGAACACCACAACAGAAGCAGAGGGCGGTGATAAAAGGAAAAAATCTTCAAAAAGTAAACAATTGGACTCCAACAAACAGTCACTATCGATTGATGGCACCAGCGAAGATAAGGAATTGGAAAAAAAGAAAAAGACTGTTGAACTGGAGAACGAAAAATTATCTCCTCTCAAAGAGGCCACAATGTTTAAGAATGAGGGCAATATTTGTTATCGCAATGGTAAATTTGATGAAGCTATTAGTTTCTACGACAAGGCCATTGACAAGTGCCCCAAAGAAAACAAAACAGATTTGGCCATTTTTTATCAGAACAGGGCAGCTTCATATGAAATGTTACGTAAATGGCCCAAAGTAAAGGAAGATTGCACTAAATCATTGGAATGTAATCCACGCTATGCAAAGGCTTATTTCAGACGCGCCAAGGCTTTTGAGGCTACCAATGAAATGTCTGAATGTTTAGATGATGTAACAGCGACTTGCATTTTAGAAATGTTCCAGAACAACAATACAATCATGTATGCAGATCGTATTTTGAAACAAACAGGTCGTGAGGATGCCGAAAAGGGTATGAAGGACAAATCGCCACTTTTGCCCTCAAGAAGTTTTATCAGCACTTATTTGCGTTCCTTTGTGGCTGACCCTTTGCAAAACATGCGTCTGCCAGAGTCAGTAACAACACAAGAAAAATTACATGGTTTTGCTCGTGCCAAGCAGGCATTGGATGAGCAAAAGTATGACGAAATTTTAGCAGCATGCACAGAGGAGATCGAATCTTCTGAATCGGAATCACAATATAAGACGGAAGCTCTTTTGTTGAGAGGCACCTTCCATTTGTTATCTGGTTCATTCAATGAAGCCAAACAGGATTTGGATGCTGTTATAAATAACGATAATGCTGATACCAAACATAAATGTTATGCCTTAATAAGACGTGCTTCGTACTTCATACAATTAGAACAAAAAGACTTAGGTCTCGACGATTTTGCTCAAGCCCAAAAACTTGAACCCGAAAATCCTGACCTTTATCATCAAAGAGCTCAAATCTACATTTTACTTGACCAGCTGCCCGAAGCTTTGCAGGAATTCGAGAAAGCTGTAAAATTAGCTCCTCATAACGCCATGGCCTTTGTACAGAAATGTTATGCAGAATATCGTTTGGCTTTATTGTCACAGGATCAAATGCGTCTTATGATGGTGATGAACGAATTTAAAAATGCCGTTGAGAAATTCCCCGACTGTGTGGAATGCTATAGTTTAATGGCTCAAGTATTAAGTGATCAACAGCAATTCCAACAGGCCGATCATTTTTATGAAAAAGCAATCAAAATGGCCCCAGAAAATGCGTCACTCTTGGTACACCGCGGCATTATGACTCTACAGTGGGTGGGTGATATTGAAAAGGCCGTCGGCCTAATGCAGAAATCAATTGAAGTCGACGATAAATGTGAGTTGGCCTATGAAACATTGGGTACAATCGAAGTGCAACGTGCAAACTTGGATAGAGCGGTGGAATTGTTTGAAAAGGCCATTAAATTGGCAAAGAGTCAAGCTGAAATGTGTCATCTGTATGCCTTGCGTAATGCTGCAGTGGCACAAATTAATGTCACACGTAAATTGGGTATTGATATGTCGACGATATCGGCTTTGGCGCAAGCGGGTATTATGCCACCACAACCGGCCAATTAA	MSATYKFGSVKLTKWQLALLVGTPLAIGMGVYVYKKMNTTTEAEGGDKRKKSSKSKQLDSNKQSLSIDGTSEDKELEKKKKTVELENEKLSPLKEATMFKNEGNICYRNGKFDEAISFYDKAIDKCPKENKTDLAIFYQNRAASYEMLRKWPKVKEDCTKSLECNPRYAKAYFRRAKAFEATNEMSECLDDVTATCILEMFQNNNTIMYADRILKQTGREDAEKGMKDKSPLLPSRSFISTYLRSFVADPLQNMRLPESVTTQEKLHGFARAKQALDEQKYDEILAACTEEIESSESESQYKTEALLLRGTFHLLSGSFNEAKQDLDAVINNDNADTKHKCYALIRRASYFIQLEQKDLGLDDFAQAQKLEPENPDLYHQRAQIYILLDQLPEALQEFEKAVKLAPHNAMAFVQKCYAEYRLALLSQDQMRLMMVMNEFKNAVEKFPDCVECYSLMAQVLSDQQQFQQADHFYEKAIKMAPENASLLVHRGIMTLQWVGDIEKAVGLMQKSIEVDDKCELAYETLGTIEVQRANLDRAVELFEKAIKLAKSQAEMCHLYALRNAAVAQINVTRKLGIDMSTISALAQAGIMPPQPAN
LOC111690332	NC_060950	XP_023308569.2	apoptosis inhibitor 5 homolog	1151	12.03	17.54	15.83	ATGGATAATATTGAACATTTGTATAAATGTTATGAAATTTTATCGGATGCTGGTGACAAAATATCAGAACATGTTTCGGAATACAAGGATATATTGAAAGCCGTCAAAGGTTCTTCGAAGGAAAAACGTTTGGCTTCACAATTTATTGGTAAATTTTTCAAACATTTTCCTGATTTATCAGATACCGCTATCGATGCTCAATTGGATTTGTGTGAAGATGATGATATGCAGATACGCCGACAAGCTATTAAAGATTTGCCCAAATTGTGTCAAGATACTGTAGGCATTACGGCCAAAGTTGGTGACACTTTGGCCCAGCTATTGGTGTTGGATGATCCTTTAGAATTGCAGCAAGTTAATAACTCTTTGCAGACAATTATTAAGATGGATTGTAAGGGTTCGTTGACCGGTATTTTTACACAAATTTCAAATGGTGATGAACCTACACGTGAACGTTGTTTTAAATTTATTGCCACCAAACTGTTTGCCATGGGACCAACTATAGTTACCAAGGAAATTGAAGAGTTTATAATTGATGAAATTAAAAAAATTTTACAGGACGTTACTGCTGATGAATTCCATTTGTGTATGAATATATTGGGAAGCACTAAACTCGGTACAACCATAACGGGACATGCTGAATTAGTTAATTTGGCCAAAGAACAAGCCGAACTTAATGCTGATATCGATGCTATAACCATAGAAGATGAAATTGTTGAACGTTTCATACAGTGTGCCACACACGTTATGCCATACTTTTCGAATACCATCAAATCAACTGAATTTGTTGTTTATGTTTGTGATAAATTATTACCTTTGAGCACTTGGAATATGATTGCTACAACAGCCGGCCAGGATCAAGTCCAATTACGTTTATTGAAAGTTTTTGCTGAAATGTGTACATTTTGTGATGTTTTAGACAATGCCACACAACGTATTGATAATATTTATCAAGTTTTAAGAGAATATATGCCTCTACCTCAGCTTAAAGATGACGAAGATATTAGTAGTCCTCCACCTTCTTTCCAATTCTCTCATGCTGAGTGTTTATTGTATGCTGTACATACTTTGGGTAAAAAACATCCCGATAGTTTGTCATTTGTTAATGATGCCGATAAATTAAAAGATTTTCGCTCCAGATTGCAATATTTGGCACGTGGCACTCAAGGTTATATTAAAAAATTGGAAGAAGCTGTTAAAGGCAAATCAGCCGAAGACTTAAAATCTGAAGAAAATCAATTGAAATTGACTGCTTTAAAGACAACTTCAAATATAAGCACATTAATAAGAGACTTATTCCATTCGCCACCCAGTTTCAAACATGATATACAGTTATCATGGGTTAAACGTAAAAATAATAAAATTGGATCTAAACGTCATGCCCCCATAACATTCGATGGCAAAGCTGAAAACGGTAAAGATGAAGAAAAGAAAACTAAAAATGCAACAGATCAAAAAATCTATTCGCCGCCCTCGGGTAAATATTCAGCCAAAGTGCAAAACTATGGTAACAATCAAAACAATCGTCAACGTTCGCGCAACTCCGGAGGTGGTGGTGGTGGCTATAGAAATCGTCGCAATTTTAAAAAATATTAA	MDNIEHLYKCYEILSDAGDKISEHVSEYKDILKAVKGSSKEKRLASQFIGKFFKHFPDLSDTAIDAQLDLCEDDDMQIRRQAIKDLPKLCQDTVGITAKVGDTLAQLLVLDDPLELQQVNNSLQTIIKMDCKGSLTGIFTQISNGDEPTRERCFKFIATKLFAMGPTIVTKEIEEFIIDEIKKILQDVTADEFHLCMNILGSTKLGTTITGHAELVNLAKEQAELNADIDAITIEDEIVERFIQCATHVMPYFSNTIKSTEFVVYVCDKLLPLSTWNMIATTAGQDQVQLRLLKVFAEMCTFCDVLDNATQRIDNIYQVLREYMPLPQLKDDEDISSPPPSFQFSHAECLLYAVHTLGKKHPDSLSFVNDADKLKDFRSRLQYLARGTQGYIKKLEEAVKGKSAEDLKSEENQLKLTALKTTSNISTLIRDLFHSPPSFKHDIQLSWVKRKNNKIGSKRHAPITFDGKAENGKDEEKKTKNATDQKIYSPPSGKYSAKVQNYGNNQNNRQRSRNSGGGGGGYRNRRNFKKY
LOC111690331	NC_060950	XP_023308568.1	WD repeat-containing protein 81	344	0.93	1.11	1.22	ATGGATTCGGTGTGCTTGGAAATTGGATTAAATTATCAACATGTAGCTGAGACAAATCAACATTTACGTTATCAATTGATTTGCGACAAGCAGTGGCTACAAATCTTAGAAAAGAAACGGAAAATTGCCAATTTTCCTCTATATCCAAATTTGGATAAAAGAGCCCATCCGGAGGGAGATTTAGAACACCCATGGTGTCGAATTCTACTGCAGTTGTATAAGAAACAGCCAAATGTAAAAGTGTATCCTTTGAAAAACTATGCCTTAGATGCTGAGGTCAATGGAGATTTTGCTACATCCATGCCCTTGAGTTATTCACAGGCTGTGTTTGAGGTTATGGCGACAAATTTCAAAAATTTATGGGAAACCTATTATAAAAAGTGCCCGGAGGCTCATTTAAAGTCTGAAAACCAGAGTAAACAGCACATGAAAGTAGGTCACTCACCATCTGGGAGTATTTTGCCTTATGATGTAGTTTTAAAAGAACTAATTATGCGGTTCTACAAATGTCCTGTTATACACTGTAAACTAGATCGTTTAAGGGAAGATTCTATGGATATACAAGTAGAATCGGATGATGCACGTGAATGTCATTCTAACATAATGCCCGCTTTAGTGGCCATAGAGACTTCTTCATATTTTGCCGTTTTTTTCTACCCACCTTGTATTTCGACTTCCCTATATGACTGCATTACTTTTAGTCCGGCTATACTGACTAAAAACTATAATAAATCCTTATTTCTTGTCTATCAACTACTACAACTTTATAAATTCCTGCATAGTCAGGGTTTACTGTTGGGAGATGTATTTCTACAGGATATTTTACTAAATGAAAACTTATGGATTTTGCTGATGCCTTCTTTGGAAGCCAATATCTTACCTTTATATCTGGATGAGGCTCTATCACATTCACCAAGTGAGGCTACAGGACATCAGGATTTAGAATTCGATCATGTAAACGATGAAGCAGAACATTTATCAGTATCAAATTTAAAACTTGATTTGAAATTTTCTTACGATTTGAAGCAGTTTACTTTACGAGATTATTGCGAAATGTGGTGTAATGGTTTACTTAGCAACTATGACTATTTAACTCTGCTGAATAATGCTGCTGGCAGATCGCTTACAAACCCTTCGTATCATCACATCATGCCCTGGGTGACGGACTTTTCTGCTCGTAACGGAGCAAATTGGCGCGACTTGTCCAAAAGTAAATATCGTTTAAATAAAGGTGACATTCATCTTGATCTCATGTTTCAGCATGCTGCTCAGCAATCTCACAAGGAACTAGAATCAGTTTTTCCTTTGAATACACCGCAAGTACCCCATCACGTATCAGACTTTTTATCCGAAATTACTTATTTTGTTTACATGGCTCGTAGAACACCGCAGCATATATTAAGGGAACACGTCAGACCCATATGGGTACCAGCGGAATATCCGGTCTCGATACAAAGACTACAAGAATGGACTCCCGATGAATGTATTCCGGAATTCTACACAGATCCTATGATTTTTAAGTCTATACATGAAGACTTACCAGATTTGGAAATTCCCTCATGGGCTTCTTGCCCCGAGGATTTTATTTGCAAACACCGGGAAGCTTTAGAATCTCAATATGTTAGCGATAGATTACATCAATGGATTGACTTAAATTTTGGTTGTAAATTAAGTGGCAAAGCTGCCATAAAATCTAAAAATGTCTGCCTAACCATGGTTGATCAACATAAAAATCTTTGCCAGCGTGGTATAGTGCAATTATTTACCCATCCACATCCAGCCAAGAGAACAAACTCCATATGGTTTAACAAAACAGCTCCCAGAATGCAAAATCTCTTTCCTTCCAGCAGCAAAAAAGCAGACAAATCTTCAAAATCTAGAAGCCATCATCTTAACAAAGAAGCTAAACGTTTAGCCAAGAGTACAGAAAATCTTAATAAATCTTCAGATTCATTGGATATACAGGAAACAAAATCTAATGCTTCTTCTAAAACCTCACCCAGGCTGTCGTTAAAAATACCTACGAATCACGAAGAAGTCTCTACAACATCCAACTTTTACAAGTCTACCAACTTTATAGAGCTGCCCAAAGATTATAATCCCTGTGCCCAATTACAATCTTTAGAAACGGCTCAACAGTTCATAGCGAAAACCTTTCCTCTGCAAAAGCCCACTGAAAATGCTCAAGAAAAAATCTACAACAGTGACTTACTTTTTGAAGACTACAGCGAAAATCATAGTTTTACCAATCAACTTTTCAATGACGTTTCTCCCACAACAAGTGCAGCAGGTTCTAAACAAAAACCCAAGCTATTGACAGCAACTAAACTCTTGCCAACAGTTCATAAACCTAGATCTCCGCAACATTCTGTAGAGAAAAAACTTCAGGATTTACAAATATTAGGTTGTCTGATAGTGGAAATATTTGCTTTACCCAAGTTGCGGCCTTTGATTGGTCATAATTTGACACCAAAATTTGAGGATAGATTAAAGGCCTGTTTAACCACATTTACTCTTAACAAGCACGAAATACCAAAGTGTTTGCGATCCATTACGTTGCAACTACTTAATTTGAATTGCCAAGACATGATTACAGAAAATGGACTTCCCTTACCCTCGGCTCAGCAGCTGTTGGAACCAATATATCATAACCTTCTTATTCCCTTTCCCAGCAATTATTATCCCTCTTATGCCTTAATAAGATCTCTACAATCGTTTGATTTTGCCTCTGTTCTCCTAGAACTTCACACACATTTCCACTGCAATGGCTTGGACTGTGCGAAATATGCAGAAATCGATCGTCTGCGGGTTCTATACGAACGTAAAATAGCCAAGTGTAAAGTAATGTCTTGCAGCGCTCATATACGCCGTCTTTTAGACCCCATTGGTTATGAGCAATTTCCCGCAATTGACTTGCTTTTACCTCATATTATTGATCTGCTGACACAAGAACACACTTCCATACTGACATCTTGGAATCTTTTCGATGCAGTGGCCCAATCGCTGGGCATTGTGCAAACGCAAAAACTCTTATTACACCCTCTTATGAAACTCTACGATGTTGAAAGTTTTGAACGTGGCATGACATCTGTACGAAATCGTTCTCTTTCGGATTCCATTACAAGTAACACAGGTCATTTGCGTTTTTCCACCAGCAGCTCGTTTAAATCTCGAAAATCTGTTAAGCTATATCATCAGATATTTTTGCTCAGGCTGATGGTGCGTTTCGGCTTGAAATGTTTTTTGACCAACTTTATTGCTCCTCTCATAGAGGCTGTGGGTGGCTATAAAGAACCAGAGGATGGTAATGGACTTCACTACCATAGCACGATGACGGGAAGACGAACTAGTAAGAATCTCAGTTATGCCACCAGTGCCGCTGCTAATGAAGAGGATTTAACTTTAATGTCACCTGAAAAGGCCGATGATTTGGAGGATAATACCCTGTCGGTGGATATGGATGGATCTCATCTAAAGCCGGATATTGAGGATGTTTTTAGCTTTGATGATGATGCCAATTCGGATCGCATATCAACATCCGATCACATCTCCAACAGGTCTCTGGACTCTTTCGAAATGAGACCCACTACTGCCGAAGAAGCCAAGGAAGACGATGAACGCCAACTGGATACCACACCTGAAAAAATGGCTATTTCGGAAATGATCTATGGCTCCAAAATATCAAATAATTCCTTTGAAGAACCTGATAAAATCTCTTTAAATAGTCAAAATGCCAATAGCGATTCACCGATTAATTTAAGCCAATTGGGACCACGTTCACCAACTATTGCAATACCAGCTAGTGTATTTCGCAGATCATATCAACTTAATACCATCGATTGTGACATTGGTTCACGTAAAAGCATTGATTCTTTTGAAATTTTACAAAATGCCGCCGAAGAAGAAGAGAAACAGAAGAGAAGGGAGAGTAAATCAGAAGGACATGAAGAAGATGACAAAAGACCAGATGAAAATTCAAAGATATTTTCTCAGGAAGCCTGCGATTCTCTACAAGCCTCTGTTATTTCAAAAATGTCTGAAGAAAAATCTCTACAAAATAATTGTATATCCGAAATGAGTAGCAAAAGCTTGGTATGGCTTTCTCATCGCTTGGGACCAGTTTTGACTTCTAGATTTATCACGAAAAATCTACTCAAAATGCTTACTTTATGTTATGTGGGCCAAGAAAATCTCTTACCTGAATCCGGAGCTTTAGATGAAGCTCATCTATTGAATTATTTTACTGTATCGGATGCTCGCGTTGTGGGAGATCGTTGTGCTGTGCGAGTTCTAGAATGTTTAATGACTATTGCGGCTTTGTATGGAGAGCAAGTGATATTATTACAATATTTTCCGCATATCAGTGAGCTGGTGGCATTGAGTACAAAACGTATAACCGGTAGCCTAGAGGGAGCTTTAATTAGTGCTTTACAATTGTTGAAGTATTTGATACCATGTCTAACAGATGCCACCATTATGGAACATTTGAAGGATTTATTTTTGGATTCCATTATATTGCCTGTTCTCCGCTTCTTGGCCTCAACACATGTCTTAATGCCTAGTGGTTATTTGGGCCGCTCCGTTTTATCGCGTAAACTTTTGGATGCTGTATATATCTTAAGTGTACGCCTTGGTTCCGATATGACCCGAGAGCATCTATGCAATTCCGTTTTAAGGCCGTTCTTTTTAATTTTCGATAAAGCTTTCGGGGAAACTATAAATTTCGAGACAGATTACAATTCATTTAGTATAAGTCCACCTTCTAAAGAGAGTGAGTTGGAAAATAAAAGAGAATTAGAAGAAATCCGTGATGTTTTTTCTCCAGCTTTGGCTCACAGTGCCTACCTGGCTTTTTTGCGTTTTCTTGGTGAAGATATAATGAAAAGAACAGTTTTGAATTTTGAATTTATACTAACACTATGTCACGAATTTGAATCACCTGATTACAAACCGTTTTCCAGTGTACCTCGCAGATCAAGTGATGCTGTTGATTGCCCCACTAGTACCTCTTTAGATGTTGGACCCGATCAACAAGCCGCTAATAGTTTTGGCACCCAGGTGGTAGGAAATCGTATAGAGGTGGCTAGTCCAGTGACACAACCCTTGACTAGAGTGAAATCAAATGATGCGCCACTTCAAAATCTTGATACTATGGAGGTTTTGGATATGGTGGCGTATAAATTTGAACATTTACCAAATACTCGCCATTTAAAGGGAAATTGGTTGGCCTACTGGCGTCACGAAATAACTCGTTCTGATAAGGATACTACATTGAATTTGAAACAAATTAAATTGCAATCGTTTGTTGGTCACACCAATTCGGTACGTGCAATCTTGGCTTTGGACAATGAGAATAGTTTTATATCAGCATCAAAGGACAAAACCGTTAAATTATGGTCACTTCGCAGCGAGGGAGATGGTACAAAAGCAAAATCCTGCCAATTTACTTATACTGCCCACAAGAAATCAATACATTCCCTAGCCTTTCTTGAATCTATGCGTTTTGTCGTTTCTTGTGATTCTGGAGTTCACATATGGGATCCATTCATTGGAAGACCTTTAGGCATACTAGACTCTCCCAAACATAATCCCATAACTGTAGTAAAATGTCTACCTTCACCCAGTCCTTTGGTTGTGGCTGGTACAGCAGAAGCTTCAGTCAAAATTATCGATTCACGTTGTATGCAGTATGTCAATGAATGGCGTGTTATTACAAATACACAAAATAATGCCACCGTTCGTTGTTTAACGGTTGCTCCATCGGGTAATTGGATGGCAGTTGGTTTATCTTCAGGCTCCATTGTTATGTTAGATACACGAACGGGAATGATTTTGAATTCCTGGCGACCCATGGAATGTGATTTATTGCAATTAGTAGCACCCAATGATCAACAATTGATAAGTTCAGCTTTGGATCACAGCTTGGCGGTGTGGCATGCTCACGATGGTATTTTACACTATCAGTTAATGCCACCGGCAGAACCTGCTCATTTTCTACAAACTATTGGCTCTGAATTAGTATATGCCACCACCGGTAATCGCATTGGCATATATTCCGATCTAAGTAGTTCTCATGCCTCTCACAATGTTACCAAATTACGTTCAGAAAATTTCCGTGGAGTTCTAACTTCTCTGGCAGTTTTGCCTTTAAATCATGCCTTTTTGGCTGCTAATGAAAGTGGCAATATATCATTACTATGCTAA	MDSVCLEIGLNYQHVAETNQHLRYQLICDKQWLQILEKKRKIANFPLYPNLDKRAHPEGDLEHPWCRILLQLYKKQPNVKVYPLKNYALDAEVNGDFATSMPLSYSQAVFEVMATNFKNLWETYYKKCPEAHLKSENQSKQHMKVGHSPSGSILPYDVVLKELIMRFYKCPVIHCKLDRLREDSMDIQVESDDARECHSNIMPALVAIETSSYFAVFFYPPCISTSLYDCITFSPAILTKNYNKSLFLVYQLLQLYKFLHSQGLLLGDVFLQDILLNENLWILLMPSLEANILPLYLDEALSHSPSEATGHQDLEFDHVNDEAEHLSVSNLKLDLKFSYDLKQFTLRDYCEMWCNGLLSNYDYLTLLNNAAGRSLTNPSYHHIMPWVTDFSARNGANWRDLSKSKYRLNKGDIHLDLMFQHAAQQSHKELESVFPLNTPQVPHHVSDFLSEITYFVYMARRTPQHILREHVRPIWVPAEYPVSIQRLQEWTPDECIPEFYTDPMIFKSIHEDLPDLEIPSWASCPEDFICKHREALESQYVSDRLHQWIDLNFGCKLSGKAAIKSKNVCLTMVDQHKNLCQRGIVQLFTHPHPAKRTNSIWFNKTAPRMQNLFPSSSKKADKSSKSRSHHLNKEAKRLAKSTENLNKSSDSLDIQETKSNASSKTSPRLSLKIPTNHEEVSTTSNFYKSTNFIELPKDYNPCAQLQSLETAQQFIAKTFPLQKPTENAQEKIYNSDLLFEDYSENHSFTNQLFNDVSPTTSAAGSKQKPKLLTATKLLPTVHKPRSPQHSVEKKLQDLQILGCLIVEIFALPKLRPLIGHNLTPKFEDRLKACLTTFTLNKHEIPKCLRSITLQLLNLNCQDMITENGLPLPSAQQLLEPIYHNLLIPFPSNYYPSYALIRSLQSFDFASVLLELHTHFHCNGLDCAKYAEIDRLRVLYERKIAKCKVMSCSAHIRRLLDPIGYEQFPAIDLLLPHIIDLLTQEHTSILTSWNLFDAVAQSLGIVQTQKLLLHPLMKLYDVESFERGMTSVRNRSLSDSITSNTGHLRFSTSSSFKSRKSVKLYHQIFLLRLMVRFGLKCFLTNFIAPLIEAVGGYKEPEDGNGLHYHSTMTGRRTSKNLSYATSAAANEEDLTLMSPEKADDLEDNTLSVDMDGSHLKPDIEDVFSFDDDANSDRISTSDHISNRSLDSFEMRPTTAEEAKEDDERQLDTTPEKMAISEMIYGSKISNNSFEEPDKISLNSQNANSDSPINLSQLGPRSPTIAIPASVFRRSYQLNTIDCDIGSRKSIDSFEILQNAAEEEEKQKRRESKSEGHEEDDKRPDENSKIFSQEACDSLQASVISKMSEEKSLQNNCISEMSSKSLVWLSHRLGPVLTSRFITKNLLKMLTLCYVGQENLLPESGALDEAHLLNYFTVSDARVVGDRCAVRVLECLMTIAALYGEQVILLQYFPHISELVALSTKRITGSLEGALISALQLLKYLIPCLTDATIMEHLKDLFLDSIILPVLRFLASTHVLMPSGYLGRSVLSRKLLDAVYILSVRLGSDMTREHLCNSVLRPFFLIFDKAFGETINFETDYNSFSISPPSKESELENKRELEEIRDVFSPALAHSAYLAFLRFLGEDIMKRTVLNFEFILTLCHEFESPDYKPFSSVPRRSSDAVDCPTSTSLDVGPDQQAANSFGTQVVGNRIEVASPVTQPLTRVKSNDAPLQNLDTMEVLDMVAYKFEHLPNTRHLKGNWLAYWRHEITRSDKDTTLNLKQIKLQSFVGHTNSVRAILALDNENSFISASKDKTVKLWSLRSEGDGTKAKSCQFTYTAHKKSIHSLAFLESMRFVVSCDSGVHIWDPFIGRPLGILDSPKHNPITVVKCLPSPSPLVVAGTAEASVKIIDSRCMQYVNEWRVITNTQNNATVRCLTVAPSGNWMAVGLSSGSIVMLDTRTGMILNSWRPMECDLLQLVAPNDQQLISSALDHSLAVWHAHDGILHYQLMPPAEPAHFLQTIGSELVYATTGNRIGIYSDLSSSHASHNVTKLRSENFRGVLTSLAVLPLNHAFLAANESGNISLLC
LOC111690330	NC_060950	XP_023308566.2	small glutamine-rich tetratricopeptide repeat-containing protein beta	1956	33.88	40.58	44.58	ATGCCAGACGAAGTTCAACAAACCTTTGTACGTAGCTTTATTGACTACTTGAAGAAGCAAATCGATGGTCAGGCCTTTACGCCAGATGCACAAGAAAGTTGTGAAGTGGCCATTCAATGTCTGCAGGCAGCCTTCGATCTGGGTGATGAAGAGGCCGAAGAGCAAACACAAACGTCAGCCGGTGCTGAAGGTAAAGCCAAACAAGTTTCACTTTTTGAACTTTACGAAACGCATTATATGGAAAAGAACCCGGAAATATTAAAAATGGCTGAAACCATTAAGAATGAAGGCAATCGTTTAATGAAGGATGGCAAATATAATGAAGCATTACTGCAATATAATCGCGCCATTACCTATGATCCAAAGAACCCAATATTCTATTGTAATCGTGCCGCAGCCTATATACGTTTGGGCGATAATGAGCGGGCTATAATTGATTGCAAGTCAGCACTGGTGTATAACCCCAATTATGGTAAGGCTTATGGTCGTTTAGGTATTGCCTATTCTAATTTGGGCAAATATGAAGAAGCCCAACAGGCCTATGCTAAGGCCATTGAACTCGAACCAGAAAATCAAGATTATCACAACAATTTGGAAGTGGCACGTAATGCACGCAATCATGCACAGACCGGCATGATACCCCAACTAACCGAAGGTCTTAATGCAATGCTTACAAATCCTGCCATACGTAATTTGTTCAGCACTGCTGACATTGACTTAGAATCCTTGCAGTCAATGTCACAAAATCCAGCGGTTATGAATGCGATTGGTCAAATGTTTGCCGGTATGCAAGGAGGTGGTGGCGGTGCAGATACCACTATACCTCCCATGCCCAATGATATGTTGCAATTGTTCCAGGGTTTTGCTCAGCAATTGACTAATGCCTCTGCAACTGGTAATCAGGGCAACAATAGCAATCAACCACCCTCGAACACTGATCAGAAACAACCTCCTTCCAATTAA	MPDEVQQTFVRSFIDYLKKQIDGQAFTPDAQESCEVAIQCLQAAFDLGDEEAEEQTQTSAGAEGKAKQVSLFELYETHYMEKNPEILKMAETIKNEGNRLMKDGKYNEALLQYNRAITYDPKNPIFYCNRAAAYIRLGDNERAIIDCKSALVYNPNYGKAYGRLGIAYSNLGKYEEAQQAYAKAIELEPENQDYHNNLEVARNARNHAQTGMIPQLTEGLNAMLTNPAIRNLFSTADIDLESLQSMSQNPAVMNAIGQMFAGMQGGGGGADTTIPPMPNDMLQLFQGFAQQLTNASATGNQGNNSNQPPSNTDQKQPPSN
LOC111690329	NC_060950	XP_023308565.2	E3 ubiquitin-protein ligase RNF26	36	0.61	0.73	0.8	ATGTTGACCGTGCTGGTGCAACCAGTTTTAAAATGTATGCATATATTGCACTCAATTGCCGTATTTATACTGACCGCCAGTTATCACATTGGACGAACCATATTCCTGCTTCTAATACAGGCCTGTAATATTATACGAGATTTATTTACGGCTTTAGCTATTATAGGAGAAGAACTTTATCGTTTCATTTGTGAACTTAATACCAGCATAGCAGCTGTAACAAATTATATCAGAACTTCCGCTAATGGTGGCATCAATTGCGTACTGGAAGCTGCGGGGGTTTTTATAAAGCACATTGCAAAGTTTTTTATCAATACACGTTTACACTCGAAGCTACTGGCTACACAAATTGGTAGTTTTGTGGCAGATTTTTTAAATCTACTGAGAAATGCTCTATTATTAATAGCGGATTGTGCCTGGTGGTTGATTACACTCTTGCCAAGATGGTTGCTTTATGCTCTTATCGCTGTGGGGGATTTTATAGTGGATAGTGTTACCAATATACGCACAAATTTAGTGTATATAGTAAAGGTTATAGTGGAAGATATATTTCGTTTAACTATTGGTTTGGTATTGCTGTTCCTTTTGTGGCACCATCGTAGAAGAGTGGGTTATGCTATATTAAGATGTTGTTTGAAAATAAAAATGTTTATTAGCTCATGTTGCCTTTGTTTAAGCCAACTAACCAGGCGCTTGTTTAGACGCAGAGTTAATCCAACTCTTACTACTACTCCCTTACGTAATTTAGCGGCCCAAAGACGTTCTCCCTTACCCCGCCCTAGTATTTCGCCCAGTAACAGTGACAAAACATTGGATGTTACACAACGTTGTGTTATTTGTCGTGATCGTCAAAAGTGTGTTCTCCTTTTGCCGTGCAAACATTTGTGTCTTTGCGAGGAGTGTGCGGATTATATGTTTTTCTCTTCCCAAAGACAAAATTGTCCATTATGTCGTACATTTATTGATCATTCGATGTCCGTTTATATTTAA	MLTVLVQPVLKCMHILHSIAVFILTASYHIGRTIFLLLIQACNIIRDLFTALAIIGEELYRFICELNTSIAAVTNYIRTSANGGINCVLEAAGVFIKHIAKFFINTRLHSKLLATQIGSFVADFLNLLRNALLLIADCAWWLITLLPRWLLYALIAVGDFIVDSVTNIRTNLVYIVKVIVEDIFRLTIGLVLLFLLWHHRRRVGYAILRCCLKIKMFISSCCLCLSQLTRRLFRRRVNPTLTTTPLRNLAAQRRSPLPRPSISPSNSDKTLDVTQRCVICRDRQKCVLLLPCKHLCLCEECADYMFFSSQRQNCPLCRTFIDHSMSVYI
LOC111690325	NC_060950	XP_023308562.2	T-complex protein 1 subunit delta	9296	96.8	124.84	127.36	ATGGCTCCAAAAGCAGGAAACGTTGCTCTTAAACCCAAAGGCCAAGCCTTCAAAGATAAATCTAAACCAGCCGATGTTCGTCTATCGAATATTCAAGCAGCCAAAGCTGTTTCCGATGCCATTCGCACCAGTTTGGGACCCCGCGGCATGGATAAAATGATCCAAGCCGGAAATGGTGAAGTATCCATCACCAATGATGGTGCCACCATTTTGAAACAAATGAATGTTTTACATCCAGCTGCCAAAATGTTGGTCGAACTTAGCCGTGCCCAAGATGTTGAAGCTGGTGACGGTACTACCTCTGTTGTTGTAATTGCTGGCGCTTTGTTGGAGGCTTGTGAAAAACTTTTGCACAAAGGCATCCATCCAACCGCCATTTCCGATTCATTCCAACGTTGCTCGAACAAAGCTATTGAGATCTTGAACGAAATGTCCAAGCCGATTGAATTGAATGATCGTGAAACTTTGATTAAGAGTGCTTCCACGTCCTTGAACTCCAAGGTCGTCTCACAACAGAGCAGTTTATTGGCTCCCATTGCTGTCGATGCTGTATTGAAAGTCACTGAACCCGGCCGCGAAGGTGCCGTCGATTTGAAAAACATCAAAGTTATTCAGAGTTTAGGCGGTACTGTTGAGGATACTGAATTGATTGATGGTTTGGTATTCACCTCTCGTTCAGCTGGTACTAATGCTCCCAAGCGTATTGAAAAGGCCAAAATTGGTTTGATCCAGTTTTGTATATCTGCACCCAAAACTGATATGGACCATAGTGTCATTGTTTCGGATTATGCTGCCATGGATCGCGTTTTGAAGGAAGAACGTGCCTACATTCTTAACATTGTCAAGCAAATTAAAAAGGCTGGCTGCAACGTTCTTTTGGTACAAAAATCCATTTTGCGTGATGCTGTTTCCGATTTGGCTCAACATTTCTTGGACAAAATCAAGTGCTTGGTTGTCAAGGATGTCGAACGTGAGGACATTGAATTTGTTTGCAAGACTTTGAACTGTCGTCCCATCGCTTCTTTGGATCATTTTGTTGCAGAGAATCTCGTCAATGCTGATTTGGTTGAAGAGGTTGCCAGTGGCACTAATAAATTTGTTAAGATCACTGGAATTCAAAATCCTGGTCGCACGGTCTCCATCATTTGCCGTGGTTCCAACAAATTGGTTTTGGAAGAAGCTGCTCGTTCATTGCATGATGCTTTATGTGTTGTACGTTGTTTGGTTAAGAAACGTGCCCAAATTGTTGGTGGTGGTGCTCCCGAAATCGAAATGGCTTTACAATTGGCCGCTTATGCTCAAACTGTAGAAGGTGTTGATGCTTATTGTTTCCGTGCTTTTGCTGATGCTTTAGAGGTTATTCCCTCCACTCTGGCCGAAAATGCCGGCTTGAATCCCATCGCCACCGTTACAGAATTACGCAACCGTCATGCCCAGGGTGAAAAGCACGCTGGTATCAATGTACGCAAAGGTGCCATCACTGATATTTTTGCTGAAAATGTTGTCCAACCCGCATTGGTTAGCATTTCAGCCATTTCCTTGGCCACCGAAACTATACGCTCGATTTTAAAAATCGACGATATTGTCAATACTATTTCTTAA	MAPKAGNVALKPKGQAFKDKSKPADVRLSNIQAAKAVSDAIRTSLGPRGMDKMIQAGNGEVSITNDGATILKQMNVLHPAAKMLVELSRAQDVEAGDGTTSVVVIAGALLEACEKLLHKGIHPTAISDSFQRCSNKAIEILNEMSKPIELNDRETLIKSASTSLNSKVVSQQSSLLAPIAVDAVLKVTEPGREGAVDLKNIKVIQSLGGTVEDTELIDGLVFTSRSAGTNAPKRIEKAKIGLIQFCISAPKTDMDHSVIVSDYAAMDRVLKEERAYILNIVKQIKKAGCNVLLVQKSILRDAVSDLAQHFLDKIKCLVVKDVEREDIEFVCKTLNCRPIASLDHFVAENLVNADLVEEVASGTNKFVKITGIQNPGRTVSIICRGSNKLVLEEAARSLHDALCVVRCLVKKRAQIVGGGAPEIEMALQLAAYAQTVEGVDAYCFRAFADALEVIPSTLAENAGLNPIATVTELRNRHAQGEKHAGINVRKGAITDIFAENVVQPALVSISAISLATETIRSILKIDDIVNTIS
LOC111690324	NC_060950	XP_023308561.2	protein nubbin isoform X3	51.6	0.48	0.72	0.63	ATGGTTATGTCAGAGTTGCGTTGGCATACAACATCGGAGGATAATAATTCACTAAAACGTGATTTATTAAAGACACCAACCTCAGCCCATCATCATCATCACCACCATCATCATCACATTATGCATAATCGATATATCAGCCGTTTATCCCGATCTCCATCACCCATGCAATCGAATGCTTCCGATTGTGAGGACAATAATTCCAGTGTTGGCAATTCCAGTGATCGCTGTCGCTCTCCCGAAAGTCCTGCCATGGGTCTAACACATCCTCCATTGAAAAGAAGACAATTAGCAGCTTTACATCAGCACTATCCACACGCCTCACCGCCACCAACAACACCACAAGCTACCCATTCGCCCAAACTTATAAAACATCACAAGTCTATAGTGGACGAAGAGCAGGAGGAGGAAGAAGGTGCTTTAAATTTAACTAGTGAAAATTCCCGTCACTCCTCACAATCTCCCTCATTATCGGTGAAATCGGTTAAACCCTGTTCGAGCTCTCCCTCAAGTCAACAGCAGCAACCCTTACATCAATTGCCACAACAGTCTGCAACATTACCAGTACCCTCTTTAAGCAACAGTCCCCTGCCAGTATTAGCTCCTGTTTTGGCTTCACCACAAGCACAGTTGGCCGCAGCAGCCGGCTTAAGTTTGGGTAATCCCTTGATGGCCCAAGCAGCTTTGGGTACTCCCTTGTCTTCACATGACTTTTCACAATTCCACCAGGCTTTGCAGCAGCAACAACATTCACTGCAACAACAATTTCAAAATTATTTAGACATTTTACGCAGTGGTTCCTTGAACTTGGGTCCCTCAGATGATCCAACTGTAGCAGCACAAATGGCAACTGCTCAATTCCTGCTACAAAGACAAGCTTTATCCCAAGCCGCCCAACAATTGCAAGCTTTACAAAAACAACAGGAACTTCAACAAGATCGCTGCGAAGCATCAGTCTCCACATCCCATGAACCTCTACAATTAAAAAATCACCATCAGCATCATCACACTTCAACACCCACTCACCACCGCAGTCCTTTGCACAGTCCAGCCACTTCACCCCTGCCCTCTATCTATGCCTCCAGTCATATGTCACACAATTCTCATCAGACACCACCTCCCTCCAATAGTTCGGGTTCCATTAAGGTGAGCGGCCTGTTAACTCCGAATACACCCAGTGCTGGTGGTGGACCACAAACTCCTCAAATGCCCAAGAATTTAGCTAATGCTCCTAGAGCTCCAGAACCCTCCCCCGAAGAAACAACAGATTTAGAGGAATTGGAACAATTTGCCAAAACCTTTAAGCAAAGACGCATTAAGTTGGGTTTTACACAAGGCGATGTGGGTCTGGCCATGGGCAAATTGTATGGTAATGATTTCTCACAAACCACCATATCACGTTTTGAAGCTTTGAATCTAAGCTTTAAGAATATGTGCAAGTTGAAGCCGTTACTGCAGAAATGGTTGGATGATGCGGATCGTACAATACAAGCCACTGGAGGTATCTTTGATCCCGCTGCCCTGCAGACCACCGTTACTACACCCGAAATTATGGGTAGACGTCGTAAGAAGAGAACCTCCATTGAAACTTCCATAAGAGGAGCTCTCGAGAAATCTTTTATGTTAAATCAAAAACCTACTAGTGAAGAAATCAGCCAATTGGCCGATCGTTTGTGCATGGAAAAAGAAGTAGTGAGAGTATGGTTCTGCAATCGTCGTCAAAAAGAGAAACGCATTAATCCCTCTCTAGATAGTCCCGATAATGGTGATGAGTCACCCTATATGATGATGTAA	MVMSELRWHTTSEDNNSLKRDLLKTPTSAHHHHHHHHHHIMHNRYISRLSRSPSPMQSNASDCEDNNSSVGNSSDRCRSPESPAMGLTHPPLKRRQLAALHQHYPHASPPPTTPQATHSPKLIKHHKSIVDEEQEEEEGALNLTSENSRHSSQSPSLSVKSVKPCSSSPSSQQQQPLHQLPQQSATLPVPSLSNSPLPVLAPVLASPQAQLAAAAGLSLGNPLMAQAALGTPLSSHDFSQFHQALQQQQHSLQQQFQNYLDILRSGSLNLGPSDDPTVAAQMATAQFLLQRQALSQAAQQLQALQKQQELQQDRCEASVSTSHEPLQLKNHHQHHHTSTPTHHRSPLHSPATSPLPSIYASSHMSHNSHQTPPPSNSSGSIKVSGLLTPNTPSAGGGPQTPQMPKNLANAPRAPEPSPEETTDLEELEQFAKTFKQRRIKLGFTQGDVGLAMGKLYGNDFSQTTISRFEALNLSFKNMCKLKPLLQKWLDDADRTIQATGGIFDPAALQTTVTTPEIMGRRRKKRTSIETSIRGALEKSFMLNQKPTSEEISQLADRLCMEKEVVRVWFCNRRQKEKRINPSLDSPDNGDESPYMMM
LOC111690323	NC_060950	XP_023308560.1	GTPase-activating protein skywalker isoform X4	127.1	1.16	1.73	1.53	ATGCCTTATAATCGTGATACGGCTTCAGCTCAGGCTGATAAATTAAGCGGTATTGAGGAGGAGAGCGACTTGTATGAGGGATTTGCTCCACATGTTGAAACTTCGGAAATTAAGGTGCTGGATTTCTATAATTTACCAAAGTCAACAGGCAAAGAACCCGCTTTGCGTTCTTTTACCGAAATCAAACAACTTTTAGATCAAGGCAAAAAGCGTGATGTCAAAACTATTTTACGCGAAAATTCCTGGCCCATTAATTCACCCATACGTTCACAGTTGTGGCCCACATTATGTGGTCAACATAATACAAAACCACCCATGGTTGAGGGTTTCTACTGGGAAATGGTTCATCAGGTTTTTGGCACTACAGAATTGTCGGAGAAACCCATTATGTTACCTGCATTTGTTGATGCAACTCATTGTTTGCCCTACCATTTAACACGTACCGGTCGTGCTGTGGCCGATCGTATTGTTAATGTTTTGGGCTACGATTGTCCCGATATCACTTACAGTCCAGTATTGTATCCGATTACATCGATTTTATTGCATTTTATGTCTGAGGAGGAAGCTTATCATTGTTTGGCCGCTTTAGTGGGTAGCAAGGAAAAAGTGTTCATAAATCAAACTAAACTATTGCATGAAGTGACATGGAAAACCGTTATGCAAATAGCCAAAAAACATACAAAAAATGCCGTTTCATATTTTCAACGAATTTGTCCTGGCGTTAAATTGGAACGTGTTTTTATGGATTGGTGCTGGTGGATTTTAGCTGGTCTACCCTTCCAGCATTTAGTACGCATTATGGATTGTTTTTTCCATGAAGGCATTAAAGTTTTATATCGTGTTGCTTTAGTCATTTTAAATCTCTTCCACAAGGAGTGTCAATCAAACAACGAATGGAGTCCGGATAATATTAAGAATGACATTGGCAGTGCTTTAATAAAGTTTTGCAAAAAAATCCCAGTATCGCCGGCCAAATTATTACATGCCGCTTTTAGTATTAGGGGACTAAGTTCCACATATATTTCTAGAATATTTTTAAAGACTGAAATGCTATTAAAAAGCCGTTCCGTTTTGAATAGCGGTAATAAACAATTAGTTAAATCGCGTTCCAGCGATAATCTACCAACAAGTCAATCACAAGTCAATATACAAATGATGTCACACACATTAACCATTAGAGAGGCACACCACACCGAAACTTGTCGGAACTTGGGTGAAAAATCCCCTGGCCATAGAGCCATAGCCATGGGTGTTTATCCCATACACAATTTAAAGTCTACCGTTTGTCAAAATGAGGATCTTTTCACATTGTGGTCTTGGCTTCCAGTTAGAATAACAATGTATCAGCCTGTATTGTTATATACCACCGAGGAACATGGCTGCTCTTTAACCACATTTTATGTTCGAGTGGAACAACATGAACCCACTTTAATGATGATTAAAACTTGTAATAATGAGGTATTTGGTGCCTACTGTTCGTCCCGTTGGTTTGAGCGCAACATAAAAGATGACAAAGGCCAAAGGCAAGCCTACTTTGGTACAGGAGAAACTTTCCTATTCTCTCTATATCCGGAACGAGCTAAATATCCCTGGGTGGGTATTGACAATGACAAAGATTTGGGACATTCATCTGAGCTATTCATGGCAGCCGATTCAAAAATGATAACCATAGGAGGAGGAGAGGGTCAAGCCATTTGGATGGATGAGAATATACGCTTTGGCAAAACTGACAGCTGTAAAACCTTTAATAATCCACCTCTCTGTCCTTCGGGTGATTTTGAAATACGAGTTTTAGAAGTCTATGGTTTTGTGGGAGTTTAA	MPYNRDTASAQADKLSGIEEESDLYEGFAPHVETSEIKVLDFYNLPKSTGKEPALRSFTEIKQLLDQGKKRDVKTILRENSWPINSPIRSQLWPTLCGQHNTKPPMVEGFYWEMVHQVFGTTELSEKPIMLPAFVDATHCLPYHLTRTGRAVADRIVNVLGYDCPDITYSPVLYPITSILLHFMSEEEAYHCLAALVGSKEKVFINQTKLLHEVTWKTVMQIAKKHTKNAVSYFQRICPGVKLERVFMDWCWWILAGLPFQHLVRIMDCFFHEGIKVLYRVALVILNLFHKECQSNNEWSPDNIKNDIGSALIKFCKKIPVSPAKLLHAAFSIRGLSSTYISRIFLKTEMLLKSRSVLNSGNKQLVKSRSSDNLPTSQSQVNIQMMSHTLTIREAHHTETCRNLGEKSPGHRAIAMGVYPIHNLKSTVCQNEDLFTLWSWLPVRITMYQPVLLYTTEEHGCSLTTFYVRVEQHEPTLMMIKTCNNEVFGAYCSSRWFERNIKDDKGQRQAYFGTGETFLFSLYPERAKYPWVGIDNDKDLGHSSELFMAADSKMITIGGGEGQAIWMDENIRFGKTDSCKTFNNPPLCPSGDFEIRVLEVYGFVGV
LOC111690323	NC_060950	XP_023308559.1	GTPase-activating protein skywalker isoform X13	122.85	1.2	1.77	1.58	ATGCCTTATAATCGTGATACGGCTTCAGCTCAGGCTGATAAATTAAGCGGTATTGAGGAGGAGAGCGACTTGTATGAGGGATTTGCTCCACATGTTGAAACTTCGGAAATTAAGGTGCTGGATTTCTATAATTTACCAAAGTCAACAGGCAAAGAACCCGCTTTGCGTTCTTTTACCGAAATCAAACAACTTTTAGATCAAGGCAAAAAGCGTGATGTCAAAACTATTTTACGCGAAAATTCCTGGCCCATTAATTCACCCATACGTTCACAGTTGTGGCCCACATTATGTGGTCAACATAATACAAAACCACCCATGGTTGAGGGTTTCTACTGGGAAATGGTTCATCAGGTTTTTGGCACTACAGAATTGTCGGAGAAACCCATTATGTTACCTGCATTTGTTGATGCAACTCATTGTTTGCCCTACCATTTAACACGTACCGGTCGTGCTGTGGCCGATCGTATTGTTAATGTTTTGGGCTACGATTGTCCCGATATCACTTACAGTCCAGTATTGTATCCGATTACATCGATTTTATTGCATTTTATGTCTGAGGAGGAAGCTTATCATTGTTTGGCCGCTTTAGTGGGTAGCAAGGAAAAAGTGTTCATAAATCAAACTAAACTATTGCATGAAGTGACATGGAAAACCGTTATGCAAATAGCCAAAAAACATACAAAAAATGCCGTTTCATATTTTCAACGAATTTGTCCTGGCGTTAAATTGGAACGTGTTTTTATGGATTGGTGCTGGTGGATTTTAGCTGGTCTACCCTTCCAGCATTTAGTACGCATTATGGATTGTTTTTTCCATGAAGGCATTAAAGTTTTATATCGTGTTGCTTTAGTCATTTTAAATCTCTTCCACAAGGAGTGTCAATCAAACAACGAATGGAGTCCGGATAATATTAAGAATGACATTGGCAGTGCTTTAATAAAGTTTTGCAAAAAAATCCCAGTATCGCCGGCCAAATTATTACATGCCGCTTTTAGTATTAGGGGACTAAGTTCCACATATATTTCTAGAATATTTTTAAAGACTGAAATGCTATTAAAAAGCCGTTCCGTTTTGAATAGCGGTAATAAACAATTAGTTAAATCGCGTTCCAGCGATAATCTACCAACAAGTCAATCACAAGTCAATATACAAATGATGTCACACACATTAACCATTAGAGAGCTTTTCACATTGTGGTCTTGGCTTCCAGTTAGAATAACAATGTATCAGCCTGTATTGTTATATACCACCGAGGAACATGGCTGCTCTTTAACCACATTTTATGTTCGAGTGGAACAACATGAACCCACTTTAATGATGATTAAAACTTGTAATAATGAGGTATTTGGTGCCTACTGTTCGTCCCGTTGGTTTGAGCGCAACATAAAAGATGACAAAGGCCAAAGGCAAGCCTACTTTGGTACAGGAGAAACTTTCCTATTCTCTCTATATCCGGAACGAGCTAAATATCCCTGGGTGGGTATTGACAATGACAAAGATTTGGGACATTCATCTGAGCTATTCATGGCAGCCGATTCAAAAATGATAACCATAGGAGGAGGAGAGGGTCAAGCCATTTGGATGGATGAGAATATACGCTTTGGCAAAACTGACAGCTGTAAAACCTTTAATAATCCACCTCTCTGTCCTTCGGGTGATTTTGAAATACGAGTTTTAGAAGTCTATGGTTTTGTGGGAGTTTAA	MPYNRDTASAQADKLSGIEEESDLYEGFAPHVETSEIKVLDFYNLPKSTGKEPALRSFTEIKQLLDQGKKRDVKTILRENSWPINSPIRSQLWPTLCGQHNTKPPMVEGFYWEMVHQVFGTTELSEKPIMLPAFVDATHCLPYHLTRTGRAVADRIVNVLGYDCPDITYSPVLYPITSILLHFMSEEEAYHCLAALVGSKEKVFINQTKLLHEVTWKTVMQIAKKHTKNAVSYFQRICPGVKLERVFMDWCWWILAGLPFQHLVRIMDCFFHEGIKVLYRVALVILNLFHKECQSNNEWSPDNIKNDIGSALIKFCKKIPVSPAKLLHAAFSIRGLSSTYISRIFLKTEMLLKSRSVLNSGNKQLVKSRSSDNLPTSQSQVNIQMMSHTLTIRELFTLWSWLPVRITMYQPVLLYTTEEHGCSLTTFYVRVEQHEPTLMMIKTCNNEVFGAYCSSRWFERNIKDDKGQRQAYFGTGETFLFSLYPERAKYPWVGIDNDKDLGHSSELFMAADSKMITIGGGEGQAIWMDENIRFGKTDSCKTFNNPPLCPSGDFEIRVLEVYGFVGV
LOC111690323	NC_060950	XP_023308558.1	GTPase-activating protein skywalker isoform X12	126.51	1.23	1.8	1.61	ATGGTTGGTAAAATATTGGCCATTAAAGAATTCGAACAATTTAGCAGTCGCCGCAGCAGTGTTTACGTTGATCCAGAATGTGATAAATTCTTTGAATTGCCACTTTTTATAGCGGCCAGCTCAAATGATATAACAACAAAATGTCAATGTTGGCAATTTAGTCCAGGCAAAGAACCCGCTTTGCGTTCTTTTACCGAAATCAAACAACTTTTAGATCAAGGCAAAAAGCGTGATGTCAAAACTATTTTACGCGAAAATTCCTGGCCCATTAATTCACCCATACGTTCACAGTTGTGGCCCACATTATGTGGTCAACATAATACAAAACCACCCATGGTTGAGGGTTTCTACTGGGAAATGGTTCATCAGGTTTTTGGCACTACAGAATTGTCGGAGAAACCCATTATGTTACCTGCATTTGTTGATGCAACTCATTGTTTGCCCTACCATTTAACACGTACCGGTCGTGCTGTGGCCGATCGTATTGTTAATGTTTTGGGCTACGATTGTCCCGATATCACTTACAGTCCAGTATTGTATCCGATTACATCGATTTTATTGCATTTTATGTCTGAGGAGGAAGCTTATCATTGTTTGGCCGCTTTAGTGGGTAGCAAGGAAAAAGTGTTCATAAATCAAACTAAACTATTGCATGAAGTGACATGGAAAACCGTTATGCAAATAGCCAAAAAACATACAAAAAATGCCGTTTCATATTTTCAACGAATTTGTCCTGGCGTTAAATTGGAACGTGTTTTTATGGATTGGTGCTGGTGGATTTTAGCTGGTCTACCCTTCCAGCATTTAGTACGCATTATGGATTGTTTTTTCCATGAAGGCATTAAAGTTTTATATCGTGTTGCTTTAGTCATTTTAAATCTCTTCCACAAGGAGTGTCAATCAAACAACGAATGGAGTCCGGATAATATTAAGAATGACATTGGCAGTGCTTTAATAAAGTTTTGCAAAAAAATCCCAGTATCGCCGGCCAAATTATTACATGCCGCTTTTAGTATTAGGGGACTAAGTTCCACATATATTTCTAGAATATTTTTAAAGACTGAAATGCTATTAAAAAGCCGTTCCGTTTTGAATAGCGGTAATAAACAATTAGTTAAATCGCGTTCCAGCGATAATCTACCAACAAGTCAATCACAAGTCAATATACAAATGATGTCACACACATTAACCATTAGAGAGCTTTTCACATTGTGGTCTTGGCTTCCAGTTAGAATAACAATGTATCAGCCTGTATTGTTATATACCACCGAGGAACATGGCTGCTCTTTAACCACATTTTATGTTCGAGTGGAACAACATGAACCCACTTTAATGATGATTAAAACTTGTAATAATGAGGTATTTGGTGCCTACTGTTCGTCCCGTTGGTTTGAGCGCAACATAAAAGATGACAAAGGCCAAAGGCAAGCCTACTTTGGTACAGGAGAAACTTTCCTATTCTCTCTATATCCGGAACGAGCTAAATATCCCTGGGTGGGTATTGACAATGACAAAGATTTGGGACATTCATCTGAGCTATTCATGGCAGCCGATTCAAAAATGATAACCATAGGAGGAGGAGAGGGTCAAGCCATTTGGATGGATGAGAATATACGCTTTGGCAAAACTGACAGCTGTAAAACCTTTAATAATCCACCTCTCTGTCCTTCGGGTGATTTTGAAATACGAGTTTTAGAAGTCTATGGTTTTGTGGGAGTTTAA	MVGKILAIKEFEQFSSRRSSVYVDPECDKFFELPLFIAASSNDITTKCQCWQFSPGKEPALRSFTEIKQLLDQGKKRDVKTILRENSWPINSPIRSQLWPTLCGQHNTKPPMVEGFYWEMVHQVFGTTELSEKPIMLPAFVDATHCLPYHLTRTGRAVADRIVNVLGYDCPDITYSPVLYPITSILLHFMSEEEAYHCLAALVGSKEKVFINQTKLLHEVTWKTVMQIAKKHTKNAVSYFQRICPGVKLERVFMDWCWWILAGLPFQHLVRIMDCFFHEGIKVLYRVALVILNLFHKECQSNNEWSPDNIKNDIGSALIKFCKKIPVSPAKLLHAAFSIRGLSSTYISRIFLKTEMLLKSRSVLNSGNKQLVKSRSSDNLPTSQSQVNIQMMSHTLTIRELFTLWSWLPVRITMYQPVLLYTTEEHGCSLTTFYVRVEQHEPTLMMIKTCNNEVFGAYCSSRWFERNIKDDKGQRQAYFGTGETFLFSLYPERAKYPWVGIDNDKDLGHSSELFMAADSKMITIGGGEGQAIWMDENIRFGKTDSCKTFNNPPLCPSGDFEIRVLEVYGFVGV
LOC111690319	NC_060954	XP_023308555.2	tenascin	119	3.36	4.77	4.42	ATGATAACAGTGTTACTGATTTTAATCGTAAATATCCAGAGTTTTAAAGCATATACATTAAATGATCCACCGCCAATTTGTTCATCTTATGAAATGTTAATAGTGAATACTAAACAGTGTGTTTCTCGATGTCCCATACGTTGTATAAATGAAATATGTTTCGAAGATGGAGAATGTCCGTGTGCAAATTCGTACATAACATCATTTGGAGATGGCTTGGTTTGTGGAAAACCCTGTATTCCTGGTTGTATACAGGCTGGAGGTTATTGTGCTGCACCTCAAAGATGTGTTTGCACTCAAAAAGGTTCATATTTTGATCCCGTTTCAAGGAAGTGCCAAAAATATATATTCAAAGATCGATGTGGAGGGAGATGTCTTTATGGAAACTGTACGCATGATGGGAAGTGTAACTGTTTTGAAGGATTTAAGTACAATGATAATTTATTTGGTCAACTATGTAGCCCCGTTTGCAAACAAGACTGCGGTAGAAGAGGATACTGTTTCCTTCCCAATATGTGTGCGTGTCGTAAAAAACATTACCACTACCAATCGGATGGACAATGCCATAAAGATGATGATTATATTTTTTAA	MITVLLILIVNIQSFKAYTLNDPPPICSSYEMLIVNTKQCVSRCPIRCINEICFEDGECPCANSYITSFGDGLVCGKPCIPGCIQAGGYCAAPQRCVCTQKGSYFDPVSRKCQKYIFKDRCGGRCLYGNCTHDGKCNCFEGFKYNDNLFGQLCSPVCKQDCGRRGYCFLPNMCACRKKHYHYQSDGQCHKDDDYIF
LOC111690323	NC_060950	XP_023308554.1	GTPase-activating protein skywalker isoform X11	129.26	1.23	1.83	1.62	ATGGTTGGTAAAATATTGGCCATTAAAGAATTCGAACAATTTAGCAGTCGCCGCAGCAGTGTTTACGTTGATCCAGAATGTGATAAATTCTTTGAATTGCCACTTTTTATAGCGGCCAGCTCAAATGATATAACAACAAAATGTCAATGTTGGCAATTTAGTCCAGGCAAAGAACCCGCTTTGCGTTCTTTTACCGAAATCAAACAACTTTTAGATCAAGGCAAAAAGCGTGATGTCAAAACTATTTTACGCGAAAATTCCTGGCCCATTAATTCACCCATACGTTCACAGTTGTGGCCCACATTATGTGGTCAACATAATACAAAACCACCCATGGTTGAGGGTTTCTACTGGGAAATGGTTCATCAGGTTTTTGGCACTACAGAATTGTCGGAGAAACCCATTATGTTACCTGCATTTGTTGATGCAACTCATTGTTTGCCCTACCATTTAACACGTACCGGTCGTGCTGTGGCCGATCGTATTGTTAATGTTTTGGGCTACGATTGTCCCGATATCACTTACAGTCCAGTATTGTATCCGATTACATCGATTTTATTGCATTTTATGTCTGAGGAGGAAGCTTATCATTGTTTGGCCGCTTTAGTGGGTAGCAAGGAAAAAGTGTTCATAAATCAAACTAAACTATTGCATGAAGTGACATGGAAAACCGTTATGCAAATAGCCAAAAAACATACAAAAAATGCCGTTTCATATTTTCAACGAATTTGTCCTGGCGTTAAATTGGAACGTGTTTTTATGGATTGGTGCTGGTGGATTTTAGCTGGTCTACCCTTCCAGCATTTAGTACGCATTATGGATTGTTTTTTCCATGAAGGCATTAAAGTTTTATATCGTGTTGCTTTAGTCATTTTAAATCTCTTCCACAAGGAGTGTCAATCAAACAACGAATGGAGTCCGGATAATATTAAGAATGACATTGGCAGTGCTTTAATAAAGTTTTGCAAAAAAATCCCAGTATCGCCGGCCAAATTATTACATGCCGCTTTTAGTATTAGGGGACTAAGTTCCACATATATTTCTAGAATATTTTTAAAGACTGAAATGCTATTAAAAAGCCGTTCCGTTTTGAATAGCGGTAATAAACAATTAGTTAAATCGCGTTCCAGCGATAATCTACCAACAAGTCAATCACAAGTCAATATACAAATGATGTCACACACATTAACCATTAGAGAGGCACACCACACCGAAACTTGTCGGAACTTGCTTTTCACATTGTGGTCTTGGCTTCCAGTTAGAATAACAATGTATCAGCCTGTATTGTTATATACCACCGAGGAACATGGCTGCTCTTTAACCACATTTTATGTTCGAGTGGAACAACATGAACCCACTTTAATGATGATTAAAACTTGTAATAATGAGGTATTTGGTGCCTACTGTTCGTCCCGTTGGTTTGAGCGCAACATAAAAGATGACAAAGGCCAAAGGCAAGCCTACTTTGGTACAGGAGAAACTTTCCTATTCTCTCTATATCCGGAACGAGCTAAATATCCCTGGGTGGGTATTGACAATGACAAAGATTTGGGACATTCATCTGAGCTATTCATGGCAGCCGATTCAAAAATGATAACCATAGGAGGAGGAGAGGGTCAAGCCATTTGGATGGATGAGAATATACGCTTTGGCAAAACTGACAGCTGTAAAACCTTTAATAATCCACCTCTCTGTCCTTCGGGTGATTTTGAAATACGAGTTTTAGAAGTCTATGGTTTTGTGGGAGTTTAA	MVGKILAIKEFEQFSSRRSSVYVDPECDKFFELPLFIAASSNDITTKCQCWQFSPGKEPALRSFTEIKQLLDQGKKRDVKTILRENSWPINSPIRSQLWPTLCGQHNTKPPMVEGFYWEMVHQVFGTTELSEKPIMLPAFVDATHCLPYHLTRTGRAVADRIVNVLGYDCPDITYSPVLYPITSILLHFMSEEEAYHCLAALVGSKEKVFINQTKLLHEVTWKTVMQIAKKHTKNAVSYFQRICPGVKLERVFMDWCWWILAGLPFQHLVRIMDCFFHEGIKVLYRVALVILNLFHKECQSNNEWSPDNIKNDIGSALIKFCKKIPVSPAKLLHAAFSIRGLSSTYISRIFLKTEMLLKSRSVLNSGNKQLVKSRSSDNLPTSQSQVNIQMMSHTLTIREAHHTETCRNLLFTLWSWLPVRITMYQPVLLYTTEEHGCSLTTFYVRVEQHEPTLMMIKTCNNEVFGAYCSSRWFERNIKDDKGQRQAYFGTGETFLFSLYPERAKYPWVGIDNDKDLGHSSELFMAADSKMITIGGGEGQAIWMDENIRFGKTDSCKTFNNPPLCPSGDFEIRVLEVYGFVGV
LOC111690323	NC_060950	XP_023308553.1	GTPase-activating protein skywalker isoform X10	129.26	1.23	1.82	1.62	ATGGTTGGTAAAATATTGGCCATTAAAGAATTCGAACAATTTAGCAGTCGCCGCAGCAGTGTTTACGTTGATCCAGAATGTGATAAATTCTTTGAATTGCCACTTTTTATAGCGGCCAGCTCAAATGATATAACAACAAAATGTCAATGTTGGCAATTTAGTCCAGGCAAAGAACCCGCTTTGCGTTCTTTTACCGAAATCAAACAACTTTTAGATCAAGGCAAAAAGCGTGATGTCAAAACTATTTTACGCGAAAATTCCTGGCCCATTAATTCACCCATACGTTCACAGTTGTGGCCCACATTATGTGGTCAACATAATACAAAACCACCCATGGTTGAGGGTTTCTACTGGGAAATGGTTCATCAGGTTTTTGGCACTACAGAATTGTCGGAGAAACCCATTATGTTACCTGCATTTGTTGATGCAACTCATTGTTTGCCCTACCATTTAACACGTACCGGTCGTGCTGTGGCCGATCGTATTGTTAATGTTTTGGGCTACGATTGTCCCGATATCACTTACAGTCCAGTATTGTATCCGATTACATCGATTTTATTGCATTTTATGTCTGAGGAGGAAGCTTATCATTGTTTGGCCGCTTTAGTGGGTAGCAAGGAAAAAGTGTTCATAAATCAAACTAAACTATTGCATGAAGTGACATGGAAAACCGTTATGCAAATAGCCAAAAAACATACAAAAAATGCCGTTTCATATTTTCAACGAATTTGTCCTGGCGTTAAATTGGAACGTGTTTTTATGGATTGGTGCTGGTGGATTTTAGCTGGTCTACCCTTCCAGCATTTAGTACGCATTATGGATTGTTTTTTCCATGAAGGCATTAAAGTTTTATATCGTGTTGCTTTAGTCATTTTAAATCTCTTCCACAAGGAGTGTCAATCAAACAACGAATGGAGTCCGGATAATATTAAGAATGACATTGGCAGTGCTTTAATAAAGTTTTGCAAAAAAATCCCAGTATCGCCGGCCAAATTATTACATGCCGCTTTTAGTATTAGGGGACTAAGTTCCACATATATTTCTAGAATATTTTTAAAGACTGAAATGCTATTAAAAAGCCGTTCCGTTTTGAATAGCGGTAATAAACAATTAGTTAAATCGCGTTCCAGCGATAATCTACCAACAAGTCAATCACAAGTCAATATACAAATGATGTCACACACATTAACCATTAGAGAGAAGGCACACCACACCGAAACTTGTCGGAACTTGCTTTTCACATTGTGGTCTTGGCTTCCAGTTAGAATAACAATGTATCAGCCTGTATTGTTATATACCACCGAGGAACATGGCTGCTCTTTAACCACATTTTATGTTCGAGTGGAACAACATGAACCCACTTTAATGATGATTAAAACTTGTAATAATGAGGTATTTGGTGCCTACTGTTCGTCCCGTTGGTTTGAGCGCAACATAAAAGATGACAAAGGCCAAAGGCAAGCCTACTTTGGTACAGGAGAAACTTTCCTATTCTCTCTATATCCGGAACGAGCTAAATATCCCTGGGTGGGTATTGACAATGACAAAGATTTGGGACATTCATCTGAGCTATTCATGGCAGCCGATTCAAAAATGATAACCATAGGAGGAGGAGAGGGTCAAGCCATTTGGATGGATGAGAATATACGCTTTGGCAAAACTGACAGCTGTAAAACCTTTAATAATCCACCTCTCTGTCCTTCGGGTGATTTTGAAATACGAGTTTTAGAAGTCTATGGTTTTGTGGGAGTTTAA	MVGKILAIKEFEQFSSRRSSVYVDPECDKFFELPLFIAASSNDITTKCQCWQFSPGKEPALRSFTEIKQLLDQGKKRDVKTILRENSWPINSPIRSQLWPTLCGQHNTKPPMVEGFYWEMVHQVFGTTELSEKPIMLPAFVDATHCLPYHLTRTGRAVADRIVNVLGYDCPDITYSPVLYPITSILLHFMSEEEAYHCLAALVGSKEKVFINQTKLLHEVTWKTVMQIAKKHTKNAVSYFQRICPGVKLERVFMDWCWWILAGLPFQHLVRIMDCFFHEGIKVLYRVALVILNLFHKECQSNNEWSPDNIKNDIGSALIKFCKKIPVSPAKLLHAAFSIRGLSSTYISRIFLKTEMLLKSRSVLNSGNKQLVKSRSSDNLPTSQSQVNIQMMSHTLTIREKAHHTETCRNLLFTLWSWLPVRITMYQPVLLYTTEEHGCSLTTFYVRVEQHEPTLMMIKTCNNEVFGAYCSSRWFERNIKDDKGQRQAYFGTGETFLFSLYPERAKYPWVGIDNDKDLGHSSELFMAADSKMITIGGGEGQAIWMDENIRFGKTDSCKTFNNPPLCPSGDFEIRVLEVYGFVGV
LOC111690314	NC_060952	XP_023308551.2	uncharacterized protein DDB_G0287625	487	2.31	2.78	3.04	ATGGACAACTATGGCAATGAAATTGGACAAAAAATGAGGAGTGCCGTCAAGGCAAAGTTGGTAGAATTGGGTACTGGAGGCTCTGCCGGTTACATTGATGATGAGTTGCCAGATTATGTGATGATTATGGTGGCTAATAAGAGGAGCAAGCAGCAGATGATATCCGACCTAAATTTATTTTTAGGTAATCAAACAGAACTGTTTGTAACCTGGTTGCATGAGGTATTGCAGAAACTGCAAGAAGTAACACTGCCAGCCGCCAGTGCCTCTTCTAAAAAACGTAAATCATCTATAAAGGAAGACTCCTCCTCTGTGCCGAGCACAACAGCAGCTAAAAAAGATAAAAAACAAGCCAAAAAAGATAAAGTTTCAACGTCAAAAAAACCAAAAGAAAACACTTCCTCTACAACTCCCGAGAAAACCTCCACCAACAAAGTTGTCAGCTCAATAACAGATCTTGTTGCTGGCGAACTATTGGAAAAAGCCAAACAAACGATCAATGCAACAGCAGATGCCACACAAAATATTAAAAAATCCAAACACAAACGATCTTCAGAGGAATTAAACAATACCTCAGCTAACTCTTCCGAGACGCAAAAAGAATTTGATATACCCACAATCTCGGAAATATCGTCGACTACAGGTACAAGTACCAATACAGAAACTACCAAAGAGACTGTGGTTGTATCGGGAAATAGAGAAAAGGATTTAGCTGAATTGGCAGAGATACAAAAGAAAATTTATGCGGCCAAAAAACAACTCAAACAAATTGGAGAATTTGATGATGACGATGAAGATTTCTTAAATTTGCGTGATGAAGACAGCCGAGAGGAGTTTAATGAGAACGGTGATTTGGTTAGAAAGTCTTCAGTAACTCCGACTCAATATTTACAAAAGCACAAAGAAAAGAGTCCTATAGTTTTCGAGGGAGAGAAAACTAAACATCGTGGCAATGACGATGAGAATGACGATGATGAAGAACTTGCTTCGAAACGTAAACGATTTACTCCTCCCCCTCTTAATTCAGCCGCTGCAAGTCTAAACTTTGATTCATCTTCCAAAGATGATGCTTCAGAATATCGCAATGAAAAGCGGCCCGTACATCAAAGATTAGGTATGAAAAATACCTCATCATCAAGAGATAATGCTCGATCTGCGCAGCCTTTGGCTCGGGAGAGAAGGCGAAATTTGCAGGAAAAAGAGCTATATGTGCCAGCTTTTCGTCGCAAAGAAATGGAAAGAGAGCGCGAAAGAGGTCAAGAGCGTAGTCGTGAAAGAGAAAGAAATCAGCACTTAGTAGGAGATCGAGGTCGTGAAAGGGAAAGGGAACGCGACCGTGACAGAGATACTGATAGGCCAAGGGATGCTGATCACAACTCCAACTTAACACGCGGTCGTCCTCGTGTACGACGATCTTTTGAAGAACGCGACAAAAGACGTTCCACTTCGGAAAATCATAATGAAGAACGCAATTCAAGCCAAGTGGGCAAAATAAGCACTACAACACCCTCCACCACTAATCGAGCACGTAGCAGTAGCAAGGAGGAAGCATCACCTGATATTAGTGGCACACGAAAACGCATCGGTTCGCGAGTAATTGTTGCACCCGCTAAGCAGGTGGAAATGTCCGATGAAGAAGATCTCAACGATAAACCGGTAAATTCGGTAATAAAAATAAAACCGCGTCCACCCGTTTCACCTAGCAAGCAAGCTCCGAAAAATTTGCTTTTAAGAGCTGTAGCCGAAGCTCAAAGATCAACAATACTCAAAAAGCCTTCTACTACTACAAAACCAAAAGTAGCTCTACGTCTAGGAGACAAAATCAATGCTCAACGCAATACTAAACTCTATACTAAATCCTACAGGAATCGTCTTAAAACATCTACAGGTGTAGGGGCACTTTTTACACGAACTACCAAGAATATAATCGTGGAAGTTAATGGAAATGCCGGATCTGAAAAGGCAAAATATACATCTACTGCTGTTTCGTATCACAATGTGGGAGAAGACGATGAATATATACCAGAATCAGTATCAGATCGGGGTGAGTCTGACCAGGATTATGTGTATGTGCCACAAGCAATACATCAACAACAGGGTAGTGAAGATGAACTCAATGACAATATGGGAGATCATACAAATGATGAGGAAGAAAATCAAGATAATATGCAAAAAACACAATTTGTGGTGACTTTAAATGAGGATAAAGCTCTGCCAAAATTGAAGCGTCACAATTTAAAACGTTATTCACGTTCTCTCTCACCACCTCCTCAAGTTTCTTCCTCATCTAACAATTCAAAAGACCGTGAAAAATATCCTGAACCAACATCAACTTCAAATACTTCTAACACGTCTCGTAAATCCAATATTAGAGAGAGACTCTCCATTAAATCATCATCTTCATCCAACGAACGCCGGTCCTCGTCCTCGATGAGACAAGAAGCCAGCACAACACCGCCACCCAAACGTACTGAATTAATAGAAATCTATCGTAAACCTAAAGAAATTAAAAAGATTATTATTAAAAATGACTCAGAAGATGATGAACATCATAGTCCCTCGAAAAAACATTCAGCCGAAAAGGAACGTAAACTAAAGCGCCGTAGTAATGAATCACCGCCATCAACACAATCGTCTCATGACAGAGAACGCAAATCGGTCGAAAGTCGTTCAACAACACCACCCTTAAAAGACCATTATAAGGAACGTCACAAGGAATCATTGACACCCTCTAAACGCAAACATGTACCCATTAAATTTGATTTGAAAGAAGCCAAAGATTCCAGAAATCAAAGAGACAGTCCGGTTCCCAATAAAAAGAGACGTTCTTCAAGTCATGACAACTTTAGTAGAGATCACAGTCGTGACCGAGAGAGGGAAAGAGAGAGAGAAAGAGACCGGGATCGTGATCGAGAAAGGCACTCATCGCACGAGAGACGTGAAGATAAACACAAAATTTCCATACGCAATGCAGAGGCTAAAAAATATGATAATATTCCAACATCACTGAATTCTGTACCAGTGGAATCTTCTGGCTCATTTCGCAATAATAAACCCAAGGAACGCTGCAAATATCATCCAAATTGTACAAAATCTTTTTGTGAATTTTATCATCCCACATCTGCTTGTAAATCTTTTCCGAATTGTAAATTTGCCGACAAATGTCTATACTCGCATCCCAGATGCAAATATGATTTGGCTTGTGTTAATTTAGATTGCAATTTCTCACACAGTGGACCCAGAAGCGCCAGTCTTTTAGAGCCCACAGCTCCGCCAATTTCTTCATCTGTAGTACCAGTTCAAAATTACAAATCAATATCATCCACAGCGATAACGGGCCCAGTATCATCGACAACTTGCAAATTTTTCCCCAATTGCACAAAAACCAGTTGCCCCTTTTATCATCCCAAGCCTTGTCGTTACGGTAAGAACTGTATTAACAAGCTAGAATGCATGTTTTATCATCATGAAATACCCAGCAGCAGTAAGTTTAAATGGATTGCTTCGGCCAACTGA	MDNYGNEIGQKMRSAVKAKLVELGTGGSAGYIDDELPDYVMIMVANKRSKQQMISDLNLFLGNQTELFVTWLHEVLQKLQEVTLPAASASSKKRKSSIKEDSSSVPSTTAAKKDKKQAKKDKVSTSKKPKENTSSTTPEKTSTNKVVSSITDLVAGELLEKAKQTINATADATQNIKKSKHKRSSEELNNTSANSSETQKEFDIPTISEISSTTGTSTNTETTKETVVVSGNREKDLAELAEIQKKIYAAKKQLKQIGEFDDDDEDFLNLRDEDSREEFNENGDLVRKSSVTPTQYLQKHKEKSPIVFEGEKTKHRGNDDENDDDEELASKRKRFTPPPLNSAAASLNFDSSSKDDASEYRNEKRPVHQRLGMKNTSSSRDNARSAQPLARERRRNLQEKELYVPAFRRKEMERERERGQERSRERERNQHLVGDRGRERERERDRDRDTDRPRDADHNSNLTRGRPRVRRSFEERDKRRSTSENHNEERNSSQVGKISTTTPSTTNRARSSSKEEASPDISGTRKRIGSRVIVAPAKQVEMSDEEDLNDKPVNSVIKIKPRPPVSPSKQAPKNLLLRAVAEAQRSTILKKPSTTTKPKVALRLGDKINAQRNTKLYTKSYRNRLKTSTGVGALFTRTTKNIIVEVNGNAGSEKAKYTSTAVSYHNVGEDDEYIPESVSDRGESDQDYVYVPQAIHQQQGSEDELNDNMGDHTNDEEENQDNMQKTQFVVTLNEDKALPKLKRHNLKRYSRSLSPPPQVSSSSNNSKDREKYPEPTSTSNTSNTSRKSNIRERLSIKSSSSSNERRSSSSMRQEASTTPPPKRTELIEIYRKPKEIKKIIIKNDSEDDEHHSPSKKHSAEKERKLKRRSNESPPSTQSSHDRERKSVESRSTTPPLKDHYKERHKESLTPSKRKHVPIKFDLKEAKDSRNQRDSPVPNKKRRSSSHDNFSRDHSRDRERERERERDRDRDRERHSSHERREDKHKISIRNAEAKKYDNIPTSLNSVPVESSGSFRNNKPKERCKYHPNCTKSFCEFYHPTSACKSFPNCKFADKCLYSHPRCKYDLACVNLDCNFSHSGPRSASLLEPTAPPISSSVVPVQNYKSISSTAITGPVSSTTCKFFPNCTKTSCPFYHPKPCRYGKNCINKLECMFYHHEIPSSSKFKWIASAN
LOC111690313	NC_060952	XP_023308550.2	ribosome-binding protein 1 isoform X2	1547	9.18	11.63	12.08	ATGGATTTACACATTTTAATAGTAATTGCTTGTGTATTTTTGGCTTCTCTCGGCTCACTTCTGTTTATCAATAAGTTCTTACGTCGTAAAACTTTTGAAGAAATTGTGGCTGAAAAGAAGGCTATGACTGAAAAAATCTATGGCAAAGATAAGGCTTCATTTAAAAAACCTAAAAAGCAATCATTGAAGAAAGAACTGAAGCGTGAGAAGAAGCAACGACAACGCGAACAAGTCACAACAACTGAGCAGGAGGATTCGGATGTGCATTCTGAACAAGCCTCGGTTGATGATGAGCCACATGGTTTGTCAAAAACTCATGTTGAGTTCGAACCTGATCCAGAAGTTGTTACCTATAACAATCAAACGATTTCGAGACGCTCTAGCAATGCTGAAAAGGAGAACATTAATAAACAGAATAAGGGCAAAAAGGATAAGAAAATCGGAGCAAAGTCCGGTATTTTAATTCATAAAAATGACCAGAATATTGTAAAGGAGACTGCTGCTGCTGCTGAAATAACTATTGCTCAACCATCTAATCACTTTGATGTGAAAGTTCCCAAGGATGCCGTTGAGTTGAAGAAGGTTGAAAAGAGGGAAGAGAAGTCCCAGCAACAAAATAAAAAAGATAAAAATGGCAAAAAGTCTGATAATCGCCAAGCAACGAACGTTGAAAACAATGTACAATCTCCAACTGAAGTGGTTGCAGCTCCTGTAGTTATTAAAGAAATGAAACAGTTGGATGAGAAGGTGCGTCAAAGTTCTCCAAAGAACACACAAAAGAACAAGCAGCAAAATAAAAAACAAAAGGATTTAAAGGATGCTGTAGTTGGTCTTGAAAAACTATCGGAGTCGGACACTGTAGGTGTTTCACTTTTAATGAATTTATTCCGTCGTGCTGAATTGAATCGCTCTGAAATTCAAATTCTGATCGATTACTTGTTGAATCGCCAACAAGACATGCCATCTACGCATTCCGAGTGGTCAGATGATATTTGCCAAAAGCTAAAGCGTCAGTTAGAAGAAAAGGAAAAGGCCTTGGCCGAAGAACAAGAAGCTTCCATAGGTATTCAGGCTAAGCTACGTGAGTTACGCAGTGAAATTAATACTGAGAGGGCAAACATGAGTATCACCATTAAGTCGTTTGTAGAAAAAATTCAGACTAAAGATCAAGACATCGCCCTGTTGGAGCAGAAAATCAAAACTCTCAATGACAATTTGTCTCTAGAACGCCAACAATTCCAAGCTAAACTCATGCATGAGAAGCAGTCAGGATCGCAGGAACTCTTGACCAAGATACAAATGATGCAAAACGATAATGCCCTCAAAGAGAAATGCATTGCTGATCTTACATGTATGGTAAATGCTTCTAGACAAGCTGTCGAAGAATCCCAACAGAAGAACGAAATCATTCAAAATCAAGCTCAACAGATCCGTACTTTGGAACAACAACGTGACGAATTAGAACAAGTCTCAAATAATCGTATTTTCGAGTTAGAGAAGGCCAAACAGTTAGAAAACGAACTTAACGATGCTCAGGTTGAAATTCGTAATTTGCAAAATGCTCTCGAATCGATAAGATCAGATTTCAATCAAAAAAATATTGAATTTGAAACCATGAAAAATGAGTTGACTATGGTGCGTAATAAGGGTTTGATGGAAAAACAACAAGAAATCTCTGCTTTACAAGCAAAGAACGCCGAATTAACACAACAACTATTAAACATTGCAAACCAAACACAGGAGCAAAGTAAGGAGCACTCAGGCTTACAGACAACTATTGAGACACTAAAAAAACAATTGGCCGAAAAGGAGCAACAATTTCTAGAATCACAAACTACTAATTCTCAAATTCAACAACAATTATCATCGGTCGAGACTGCTTCTAAAAAACAGGCTGCTGAACACGCTGAACTTCAAAAGATAGTCGAAACTCTCAAAAATGACGTTTCATCGAAAACTCAACAATTGCAAAACACAGAAAAACAAGCCGAGACACAACAAGAACTTCAGAAATTGGTTAATTCTCTAAAAGCTGACGTACAGAAAAAAGAGCAACAATTGCAGGAGAGTGTAAAACAAATGCAAAAACATGAAGACTTACAAAAACTCATTGACTCTCTAAAGGCTGATGTTTCCAACAAGAATCAAAAACTCCAAGACGTTGAGAAAGAAACAGAGAAGTTAAACAATCGCGAAAAGGAATTAATACAACAATTGCAAGAACAAAAAGAGAAAAATAATCAACAGGAAAAGCTGTTGGCTGCTTCTAGCAAACCTGTATTAGGTAGTGGTCTTGTTGAAACAGGCAAGGATCAGAAACATATGCGGGATTTATTGCAACGTTTGTGTCCAGAGGCAGTTAAAGCTTGTGCTGGCACAGCTCTATCAGTATCGTTTAACCAGTGGGTAGAACAGGTTTTAACCACACACGTTAAACAACAACAGCAACAGCAGCAAATAAGTAGTAGTCACAAATCTACACAGTCCAACAGCTTACAAAGCCCTTCCGCTCCACAAAACTCTCATAATAATGCCAACTCGGCTAATGGCAGTCGGAGTAACAGTTCCAGCGTCAGTACTAGCCCAGGCGGAGAGAACACTGTGTCTAATAACAGTGAATTACTCAAAGAAAATTCTATCCTGCGTATTCGTATCGACGAGCTCACCAAACTCGCCAGAAAAACTGAAAATACACTGTCCGACCTGATGAAACAAGCTGAAGAACAAGATGAGCATTGGCGTAATATTATGCATTCAAAAGATGAACAAATAAGAGCGTTACAACACTCAAATGGTCAGGGCGATATTTAA	MDLHILIVIACVFLASLGSLLFINKFLRRKTFEEIVAEKKAMTEKIYGKDKASFKKPKKQSLKKELKREKKQRQREQVTTTEQEDSDVHSEQASVDDEPHGLSKTHVEFEPDPEVVTYNNQTISRRSSNAEKENINKQNKGKKDKKIGAKSGILIHKNDQNIVKETAAAAEITIAQPSNHFDVKVPKDAVELKKVEKREEKSQQQNKKDKNGKKSDNRQATNVENNVQSPTEVVAAPVVIKEMKQLDEKVRQSSPKNTQKNKQQNKKQKDLKDAVVGLEKLSESDTVGVSLLMNLFRRAELNRSEIQILIDYLLNRQQDMPSTHSEWSDDICQKLKRQLEEKEKALAEEQEASIGIQAKLRELRSEINTERANMSITIKSFVEKIQTKDQDIALLEQKIKTLNDNLSLERQQFQAKLMHEKQSGSQELLTKIQMMQNDNALKEKCIADLTCMVNASRQAVEESQQKNEIIQNQAQQIRTLEQQRDELEQVSNNRIFELEKAKQLENELNDAQVEIRNLQNALESIRSDFNQKNIEFETMKNELTMVRNKGLMEKQQEISALQAKNAELTQQLLNIANQTQEQSKEHSGLQTTIETLKKQLAEKEQQFLESQTTNSQIQQQLSSVETASKKQAAEHAELQKIVETLKNDVSSKTQQLQNTEKQAETQQELQKLVNSLKADVQKKEQQLQESVKQMQKHEDLQKLIDSLKADVSNKNQKLQDVEKETEKLNNREKELIQQLQEQKEKNNQQEKLLAASSKPVLGSGLVETGKDQKHMRDLLQRLCPEAVKACAGTALSVSFNQWVEQVLTTHVKQQQQQQQISSSHKSTQSNSLQSPSAPQNSHNNANSANGSRSNSSSVSTSPGGENTVSNNSELLKENSILRIRIDELTKLARKTENTLSDLMKQAEEQDEHWRNIMHSKDEQIRALQHSNGQGDI
LOC111690313	NC_060952	XP_023308549.2	kinectin isoform X1	1648.5	9.48	12.31	12.47	ATGGATTTACACATTTTAATAGTAATTGCTTGTGTATTTTTGGCTTCTCTCGGCTCACTTCTGTTTATCAATAAGTTCTTACGTCGTAAAACTTTTGAAGAAATTGTGGCTGAAAAGAAGGCTATGACTGAAAAAATCTATGGCAAAGATAAGGCTTCATTTAAAAAACCTAAAAAGCAATCATTGAAGAAAGAACTGAAGCGTGAGAAGAAGCAACGACAACGCGAACAAGTCACAACAACTGAGCAGGAGGATTCGGATGTGCATTCTGAACAAGCCTCGGTTGATGATGAGCCACATGGTTTGTCAAAAACTCATGTTGAGTTCGAACCTGATCCAGAAGTTGTTACCTATAACAATCAAACGATTTCGAGACGCTCTAGCAATGCTGAAAAGGAGAACATTAATAAACAGAATAAGGGCAAAAAGGATAAGAAAATCGGAGCAAAGTCCGGTATTTTAATTCATAAAAATGACCAGAATATTGTAAAGGAGACTGCTGCTGCTGCTGAAATAACTATTGCTCAACCATCTAATCACTTTGATGTGAAAGTTCCCAAGGATGCCGTTGAGTTGAAGAAGGTTGAAAAGAGGGAAGAGAAGTCCCAGCAACAAAATAAAAAAGATAAAAATGGCAAAAAGTCTGATAATCGCCAAGCAACGAACGTTGAAAACAATGTACAATCTCCAACTGAAGTGGTTGCAGCTCCTGTAGTTATTAAAGAAATGAAACAGTTGGATGAGAAGGTGCGTCAAAGTTCTCCAAAGAACACACAAAAGAACAAGCAGCAAAATAAAAAACAAAAGGATTTAAAGGATGCTGTAGTTGGTCTTGAAAAACTATCGGAGTCGGACACTGTAGGTGTTTCACTTTTAATGAATTTATTCCGTCGTGCTGAATTGAATCGCTCTGAAATTCAAATTCTGATCGATTACTTGTTGAATCGCCAACAAGACATGCCATCTACGCATTCCGAGTGGTCAGATGATATTTGCCAAAAGCTAAAGCGTCAGTTAGAAGAAAAGGAAAAGGCCTTGGCCGAAGAACAAGAAGCTTCCATAGGTATTCAGGCTAAGCTACGTGAGTTACGCAGTGAAATTAATACTGAGAGGGCAAACATGAGTATCACCATTAAGTCGTTTGTAGAAAAAATTCAGACTAAAGATCAAGACATCGCCCTGTTGGAGCAGAAAATCAAAACTCTCAATGACAATTTGTCTCTAGAACGCCAACAATTCCAAGCTAAACTCATGCATGAGAAGCAGTCAGGATCGCAGGAACTCTTGACCAAGATACAAATGATGCAAAACGATAATGCCCTCAAAGAGAAATGCATTGCTGATCTTACATGTATGGTAAATGCTTCTAGACAAGCTGTCGAAGAATCCCAACAGAAGAACGAAATCATTCAAAATCAAGCTCAACAGATCCGTACTTTGGAACAACAACGTGACGAATTAGAACAAGTCTCAAATAATCGTATTTTCGAGTTAGAGAAGGCCAAACAGTTAGAAAACGAACTTAACGATGCTCAGGTTGAAATTCGTAATTTGCAAAATGCTCTCGAATCGATAAGATCAGATTTCAATCAAAAAAATATTGAATTTGAAACCATGAAAAATGAGTTGACTATGGTGCGTAATAAGGGTTTGATGGAAAAACAACAAGAAATCTCTGCTTTACAAGCAAAGAACGCCGAATTAACACAACAACTATTAAACATTGCAAACCAAACACAGGAGCAAAGTAAGGAGCACTCAGGCTTACAGACAACTATTGAGACACTAAAAAAACAATTGGCCGAAAAGGAGCAACAATTTCTAGAATCACAAACTACTAATTCTCAAATTCAACAACAATTATCATCGGTCGAGACTGCTTCTAAAAAACAGGCTGCTGAACACGCTGAACTTCAAAAGATAGTCGAAACTCTCAAAAATGACGTTTCATCGAAAACTCAACAATTGCAAAACACAGAAAAACAAGCCGAGACACAACAAGAACTTCAGAAATTGGTTAATTCTCTAAAAGCTGACGTACAGAAAAAAGAGCAACAATTGCAGGAGAGTGTAAAACAAATGCAAAAACATGAAGACTTACAAAAACTCATTGACTCTCTAAAGGCTGATGTTTCCAACAAGAATCAAAAACTCCAAGACGTTGAGAAAGAAACAGAGAAGTTAAACAATCGCGAAAAGGAATTAATACAACAATTGCAAGAACAAAAAGAGAAAAATAATGATTTGCGCACTAAAAACTGGAAGTTGGTTGAGGCTTTGCAAAATGCAGAAGCTAAAGTTAGCAAACAAAGCCCTAATGCAATTTTAGTTCAACAGGAAAAGCTGTTGGCTGCTTCTAGCAAACCTGTATTAGGTAGTGGTCTTGTTGAAACAGGCAAGGATCAGAAACATATGCGGGATTTATTGCAACGTTTGTGTCCAGAGGCAGTTAAAGCTTGTGCTGGCACAGCTCTATCAGTATCGTTTAACCAGTGGGTAGAACAGGTTTTAACCACACACGTTAAACAACAACAGCAACAGCAGCAAATAAGTAGTAGTCACAAATCTACACAGTCCAACAGCTTACAAAGCCCTTCCGCTCCACAAAACTCTCATAATAATGCCAACTCGGCTAATGGCAGTCGGAGTAACAGTTCCAGCGTCAGTACTAGCCCAGGCGGAGAGAACACTGTGTCTAATAACAGTGAATTACTCAAAGAAAATTCTATCCTGCGTATTCGTATCGACGAGCTCACCAAACTCGCCAGAAAAACTGAAAATACACTGTCCGACCTGATGAAACAAGCTGAAGAACAAGATGAGCATTGGCGTAATATTATGCATTCAAAAGATGAACAAATAAGAGCGTTACAACACTCAAATGGTCAGGGCGATATTTAA	MDLHILIVIACVFLASLGSLLFINKFLRRKTFEEIVAEKKAMTEKIYGKDKASFKKPKKQSLKKELKREKKQRQREQVTTTEQEDSDVHSEQASVDDEPHGLSKTHVEFEPDPEVVTYNNQTISRRSSNAEKENINKQNKGKKDKKIGAKSGILIHKNDQNIVKETAAAAEITIAQPSNHFDVKVPKDAVELKKVEKREEKSQQQNKKDKNGKKSDNRQATNVENNVQSPTEVVAAPVVIKEMKQLDEKVRQSSPKNTQKNKQQNKKQKDLKDAVVGLEKLSESDTVGVSLLMNLFRRAELNRSEIQILIDYLLNRQQDMPSTHSEWSDDICQKLKRQLEEKEKALAEEQEASIGIQAKLRELRSEINTERANMSITIKSFVEKIQTKDQDIALLEQKIKTLNDNLSLERQQFQAKLMHEKQSGSQELLTKIQMMQNDNALKEKCIADLTCMVNASRQAVEESQQKNEIIQNQAQQIRTLEQQRDELEQVSNNRIFELEKAKQLENELNDAQVEIRNLQNALESIRSDFNQKNIEFETMKNELTMVRNKGLMEKQQEISALQAKNAELTQQLLNIANQTQEQSKEHSGLQTTIETLKKQLAEKEQQFLESQTTNSQIQQQLSSVETASKKQAAEHAELQKIVETLKNDVSSKTQQLQNTEKQAETQQELQKLVNSLKADVQKKEQQLQESVKQMQKHEDLQKLIDSLKADVSNKNQKLQDVEKETEKLNNREKELIQQLQEQKEKNNDLRTKNWKLVEALQNAEAKVSKQSPNAILVQQEKLLAASSKPVLGSGLVETGKDQKHMRDLLQRLCPEAVKACAGTALSVSFNQWVEQVLTTHVKQQQQQQQISSSHKSTQSNSLQSPSAPQNSHNNANSANGSRSNSSSVSTSPGGENTVSNNSELLKENSILRIRIDELTKLARKTENTLSDLMKQAEEQDEHWRNIMHSKDEQIRALQHSNGQGDI
LOC111690312	NC_060952	XP_023308548.1	histone deacetylase complex subunit SAP18	411	15.24	19.95	20.05	ATGGCAAATGTCGAGTCTATGATCGTAGAGGAAAAACCACAAACCAAACAAATTGACCGTGAGAAAACTTGTCCACTACTGCTGAGAGTATTCTGTTCAACTGGAAGACATCACTCGGTATCTGATTATATGTACAATAATGTTCCCACTAACGAACTACAAATCTATACTTGGATGGATGCTTCTTTGCATGAGCTTACCTCCCTAGTACGCGATGTCAATCCTGATACTCGTAAGAAGGGTACATATTTCGACTTTGCTATAGTCTATCCCAATTATCGCAATAATCATTTTCAAATGCGTGAGATTGGCGTAACGTGTACAGGACAAAAGGGAGCTGACGACAATAAAACGTTGGCACAAGCAAAGTTTTGTATCGGAGATTTTCTTGATATTTCTATTACGCCTCCAAATCGTTTACCCCCAATTAGACGCCCACGTCCCTACTAA	MANVESMIVEEKPQTKQIDREKTCPLLLRVFCSTGRHHSVSDYMYNNVPTNELQIYTWMDASLHELTSLVRDVNPDTRKKGTYFDFAIVYPNYRNNHFQMREIGVTCTGQKGADDNKTLAQAKFCIGDFLDISITPPNRLPPIRRPRPY
LOC111690308	NC_060954	XP_023308547.2	GPI ethanolamine phosphate transferase 2 isoformX1	202.67	1.21	1.59	1.59	ATGTCGAATGAAAAGAAAAATCCATTCAATTATTTATTTTTTATGTTGAGTGTTTTTGTTGCTGGTTCTGTTCTTTTTCTAGCTGGATTCTTTCCAATGTCAAAAAATCTAATTGGAAGAGCTGAGCAACAATATTATGACAAAGTTCAACCCAACAAATTGGGTGAGTATACACTGCGACCACCTTTACCAAAGTATGATCGAACAATTTTCATGATAATTGACGCCTGGCGATCTGATTATCCAAATATGACGAATATGCCTTTCTCTTTTCAAAATGCTTGTAATCATTTACAAATTAAAGTTGATATTCCAACTGTAACTATGCCTAGACTGAAAAGCATTACAACTGGAACAATATCAAACTTTATTGACATTGTTTTAAATTTGGGTCATACCTCGGAACTAGATGACTCAATATTGCACCGATTAACTGAAAAAAATAAGAAGTCTGTATTTGCTGGTGACCGTACGTGGATTCAATTATTTCCTAATGAATTTCTAAGAAAGGCCGTGAATGAGGATTCATTTTTTGTTAATGATTTTTACGAGGGAGATTTAAATGTAACCAAATCGTTAATGGAAGAACTTAAATTGTCAGATTGGAATTTAATGGTGCTTCACTATTTGGGTCTAGATCATATTGGACATGTGGAAGGATCGCACAGCGATAAAATTTTTATGAAACTGTTAGAGATGGATAATATTGTAAAAAATATTGTGACGCATCAGTTTTTTGAGAAAAGCCTACTGCTATTAACAGGCGATCACGGTATGCGTAATGGTGGAAGTCATGGAGGCAGTGATAGAGAAGAATTGTATGTCCCTTTGATGGGATTTCATGAAAATTGTGATAAACTGAAAAGGTCTAATTCTGAATATAATCAAATCGACATAACTACTACATTAGCCATGCTATTAGATGTTAGGATACCCCATACATCCATAGGCTGCCTAATACCTGAACTACTAGAAGAAGGATATTCCCGACAAGATCAATTGTATTTCTATTATTATAATACGTTGCATTTGATGGAAAAATGGAAAGCAAGATTTAGTTTACAAGATGCACAATTTGAAGATTATTTTTCCTGGTACAGAGATGCCAAGATGAGTCACAAGGAATTTATTTCCAGTGAAGCAAAAAGTTCAATGTCATTTGAAAAAGCCAAACAAAATTATATACGCTTATCAAAACACATTTCACAGTTGCTTTCTGACTCTATGATTCGATACGATAATGTACTCATAACTATTGCTTTGTCCTTAACAACATTGTGTGCTTTAAAGCTAATATTGAATGTACTTTCTGGCAACGTTTCAAATTCATTGGAAATCAATTCGGTTGTTTTAAAAACATTTTTTATATGCTCATTTCTCGGCGGTTGTATAAATTTTGTGGCACACTTCTTCGGCTTTTTTAACACACAGGGCTTTGTTAGTACCATTTTACTAACATTTCCCATAGCACTGAGTACTTATTTCATAATAGATGTATCGAAATTAATATTTTTCCTAATCATGTCTCGCAAAGTTATCTTTAGATTGAGTATACCGTTTGTTTTGCTTTTATTGTTTTTATGTCATACAGTGTCTTTGACATCATCATCTTTCATTGAGGAAGAACATCAAACTTGGTACTACTTTACACCATCTCTATTGGTGTTTTTAACACTGCAAAACTTCTACAATGACGTAAAAAGTGTTTGGCAAAAGAATAAATCGATCGAAACTTTACTAGCTGAATTTTGGAACATGCGTTTTGTATTTATTCTTTTAATGTTCATAAATTTTTGTCGACGTCTTAACCAGACAGGCGACAAATGGCGGCATTTAGTAGACATTGGAGATATTTTGGCAAGAAGTGATAATTATGCTTATTTAATTTTAATTCATCTGGCAGGTCTACTAGCGCTGTTTTTACTCCTAAAAAAATACAATTCATCTCTTGGAATGTTTTTTTGCTTTGTTGCATTGTGCTGTGTATTCTTGTATCGCCAAGGGAAACTGGATTCCTTTATGATTTTAATGATATTTTGGATAAGCGTAGTCGGCAGAGCAGTTGTGAACTATCGTGATATTTGTTGTAAACATAACAATTATGGATACGAAATAAAAGGAAATCTAGTGGAGTTGTTAAAAACAAACATGACATGCAGCTTTTTAATATCAGCACTTCTACATAAACCACACAATGTGATTTTACTGCCCGTTTTGTTGTATACATTGGAGATTTCATATAATCTCTGTGACAACCTGCACTTAAAAGGCAAGCGAGTTTATAATCGTTCTTATGTGCTGGTCCTAAAGACTGTGATGACAATATTTATTGCAAATATGTTTTACTTTTTTCAAGGAAATTCGAACAGTTTAACAACTATTGACATAAATCCTGGTTACATTGGCTTGAAGTCATACAATCCTTTTGTTGTTGGGGTTTTTATAACACTAAACACGTATTGTGCTCCAATCAATACATTTCTGTACCTAATATGGCATATGTTTGCCACGCAACGGAACTTGCTACCCATACGTCAGGAGAAGGAACAAATTTCCAACATGCAATTGTTGGAAAGTACGGAAGAAGATTTACATTTGGTTTACAGTTTATATACCGCTACGACTGTTATGCCTGTAGCGGTATATTGGTGTATCCTTGTAGGTTTTCGTTACCATTTATTTATTTATTCAGTATTTGCACCCAAAGCATTTTATGAATGTTTTCATCTATTAGTATTTTATTTAAATTTTATTCTAACAAATTTGTACTTTAGGTTATTTTTAAAATAA	MSNEKKNPFNYLFFMLSVFVAGSVLFLAGFFPMSKNLIGRAEQQYYDKVQPNKLGEYTLRPPLPKYDRTIFMIIDAWRSDYPNMTNMPFSFQNACNHLQIKVDIPTVTMPRLKSITTGTISNFIDIVLNLGHTSELDDSILHRLTEKNKKSVFAGDRTWIQLFPNEFLRKAVNEDSFFVNDFYEGDLNVTKSLMEELKLSDWNLMVLHYLGLDHIGHVEGSHSDKIFMKLLEMDNIVKNIVTHQFFEKSLLLLTGDHGMRNGGSHGGSDREELYVPLMGFHENCDKLKRSNSEYNQIDITTTLAMLLDVRIPHTSIGCLIPELLEEGYSRQDQLYFYYYNTLHLMEKWKARFSLQDAQFEDYFSWYRDAKMSHKEFISSEAKSSMSFEKAKQNYIRLSKHISQLLSDSMIRYDNVLITIALSLTTLCALKLILNVLSGNVSNSLEINSVVLKTFFICSFLGGCINFVAHFFGFFNTQGFVSTILLTFPIALSTYFIIDVSKLIFFLIMSRKVIFRLSIPFVLLLLFLCHTVSLTSSSFIEEEHQTWYYFTPSLLVFLTLQNFYNDVKSVWQKNKSIETLLAEFWNMRFVFILLMFINFCRRLNQTGDKWRHLVDIGDILARSDNYAYLILIHLAGLLALFLLLKKYNSSLGMFFCFVALCCVFLYRQGKLDSFMILMIFWISVVGRAVVNYRDICCKHNNYGYEIKGNLVELLKTNMTCSFLISALLHKPHNVILLPVLLYTLEISYNLCDNLHLKGKRVYNRSYVLVLKTVMTIFIANMFYFFQGNSNSLTTIDINPGYIGLKSYNPFVVGVFITLNTYCAPINTFLYLIWHMFATQRNLLPIRQEKEQISNMQLLESTEEDLHLVYSLYTATTVMPVAVYWCILVGFRYHLFIYSVFAPKAFYECFHLLVFYLNFILTNLYFRLFLK
LOC111690311	NC_060952	XP_023308546.2	uncharacterized protein LOC111690311	2743	41	53.86	53.95	ATGAAGTTACAAAAACTAAAAGCGATCATATTCGTTGTTACTACTCTTTTAAGTGTATGTCTAGTCAATGCTCAATATCCTCCACAACGCCTGGCAATACCTGGAGCAGCACCTGCACCTGTAGCGCGACCAGTAGTGCGCGTAAGGCGACCAGTAGCAGTAAAATCTCAAAGCTATACGCAAAATAACATAGCTCCACGTGTAATTGAAGAACCTAAACCAGTTACTGAATCGGGCGAAGAGGAGGGACCCGATGCTTATTTGCCACAACTTTTAAGAGAACAACAGTTGGCTCAGGTGCAACAAGCACAATTTCAACAAACTGCCGCTGCTTTTCTTAATAACGAACAAAACGCAATACACGAAACGCCAATTTCTCATCTTTTATCTAATGATGAACCTTTAGTTAGTAGTAATCCTTTCTCCACGAGATTTCCCGAACGTCCATCCCCTCCAACAACACCCAGTGCTAAGCAAGTGTTTAATGATTTCGGCATTGGCTCTAATATTATCAATAGTCCTAGATTCAGTCAAGACAGACCACAACAAGCACCACCTCAGACTCCACCACCACAGCAACGTGAACGCGTCCATGTTATTCGCAACAGACCTACTGAGTTAAGAGAATCAAGACCACAATTTGTTGCCCAACCTGCTCCAGTCCAATCACGTCCTAGACCAAAACCCATACAATCTCGTCCCGCTTTGGAACAAAATCAAATACCATTACAAGAAAGGGACAGTCAACAAAATTCCAGACGTCAACGTCCAGTTGCTCAAACCATAAGAAAATGGCGCGAAGAAAATGAAGATGGCAGTATTACCTGGGGATATGAAAATGATGATGGCTCCTTCAAAGAGGAACTTATTGGCACTGATTGTATTACAAAAGGTACTTATGGCTATGTAGACCCAGATGGCAACAAACGTGAATATCATTATGAAACCGGTATTAAATGTGACCCCAACAAGCGCAATGAGGAGGCAGAGCTTCAGGATAATGGCTTCATTAATTACGAAGAAAATCGTGCTGTTTTACCGAATGGAATCGAAATTGACATGTCACAACTAGGCAAGAAGAAGTCAAAAAGACCAGGAGTAAATTATAGAAACTAA	MKLQKLKAIIFVVTTLLSVCLVNAQYPPQRLAIPGAAPAPVARPVVRVRRPVAVKSQSYTQNNIAPRVIEEPKPVTESGEEEGPDAYLPQLLREQQLAQVQQAQFQQTAAAFLNNEQNAIHETPISHLLSNDEPLVSSNPFSTRFPERPSPPTTPSAKQVFNDFGIGSNIINSPRFSQDRPQQAPPQTPPPQQRERVHVIRNRPTELRESRPQFVAQPAPVQSRPRPKPIQSRPALEQNQIPLQERDSQQNSRRQRPVAQTIRKWREENEDGSITWGYENDDGSFKEELIGTDCITKGTYGYVDPDGNKREYHYETGIKCDPNKRNEEAELQDNGFINYEENRAVLPNGIEIDMSQLGKKKSKRPGVNYRN
LOC111690310	NC_060952	XP_023308545.2	uncharacterized protein LOC111690310	28.5	2.33	3.37	3.07	ATGAGTGATATTTCTAAAGATTGTTTAGAGTGCCGTTTAATTAGCGGATTTGGTTTAATTGGAGTTAGTGCTTACATATATTTTCAAGCTAGACACAGAAAAAGGTGGGAAAACTATACCATGAAAATTATTTCAGCCGGTGTTGGTGTACTAGGAGGGGCACGTTTATTAAATCTGCCATTTTTAAAATCCAAAAAGGAGTAG	MSDISKDCLECRLISGFGLIGVSAYIYFQARHRKRWENYTMKIISAGVGVLGGARLLNLPFLKSKKE
LOC111690309	NC_060952	XP_023308544.1	RRP15-like protein	165.5	3.62	4.25	4.77	ATGGCTTTATCATCTGTGGAAAAACGTAAAAAAACAAAAGTCTTAAAAAAACAGGAATCAGAGTCGGAACAAAGCTCCTCAGCAGATGAGAGTTCAGATGAACAACGGGTCGGCGGCAATGCTGGCTGGGCTGATTCCATTGCTAAAGTACTGAGTACCACTAAACCAAAAACTAAAAAGACTTTGGTACTATCTCGTGCTAAAAAAATAAAGGCAGATGACAAAGGAAAAGTGGAAAATGATTATGGTTTTGAAGTGGATGGGGAAATTAAAGAGGAGAAACCCACTGAAGAGGAACTGGAATCGAGTTTAAAACAGACTAAAAACCAAAAACTTGAATTAAGAGTTAAACCATCATGGAAGGATATTGAGCGTGAAAGAACTTTGCGTAAAGTAGCCACACGTGGTGTAGTGCAATTATTTAACGCCGTTCGCATACAACAGAAGGATTTACAACATCAGTTGGAGGAAGCTGGACCTTTAGATAGTCGTAAGGAAGCTGTACTAAATAATATTAATAAGCGCAAATTTTTGGATGTTTTAATGAGTGGAAAACGATCCAAATCTGAGCCTGTGGATAATTTTGTTAAAGATGAGTTAAAGGAAGAAAGTGACAGCAGCGAAGATGAAGGTACGGATGGTAAGAAAAAGAAATCGGAGTGGAGTGTTTTGCGTGATGATTTCATGACCAACAAGAAAATTAAACACTGGGATGAAGAAGACGGCAGCGATGAGGCACAAAGTAATGAGGACGACGATTAG	MALSSVEKRKKTKVLKKQESESEQSSSADESSDEQRVGGNAGWADSIAKVLSTTKPKTKKTLVLSRAKKIKADDKGKVENDYGFEVDGEIKEEKPTEEELESSLKQTKNQKLELRVKPSWKDIERERTLRKVATRGVVQLFNAVRIQQKDLQHQLEEAGPLDSRKEAVLNNINKRKFLDVLMSGKRSKSEPVDNFVKDELKEESDSSEDEGTDGKKKKSEWSVLRDDFMTNKKIKHWDEEDGSDEAQSNEDDD
LOC111690307	NC_060952	XP_023308543.2	transmembrane protein 192 isoform X1	803.5	17.05	26.3	22.44	ATGGTTAGCTTGAATCCCAACAGATTTAATATGAATTCCAGTGCACAGTACATGGATGATGTATTGGGCGAATCTTCTGCAGTTTCCAATAGTATGGGCAGTGATGTCGAACCCATTTTGTCTTCTGGCGGAAACGGCAGCTTTAAGAAACTAAATACAGTTGCGGCCTACAGTGTCCATTTAACAGTTTCTGTTATAATCTCATTTGTGGGTATAATGTTAGCTGCCTTGTGGCCCGAAGAAAAACAAGGTGAAGCTTACTTCATAATGACATGTTTACGAGTGGCATTTTGGCTTCTCACATTTTTGTTTGATCACTTGATACGCGGAAGACACAATGAATTAAGAATGAACGGTTATCATGATTTTCATCGTAGTATTGTTCGACTAAATGGTGTATCTTTAAATATTGTATCGGCCTGGAATACAATACTGTTAATGGTGCAGGCACTATTACATCATTTCTATGGAATACAAGAATGGGATACTTGGTTTACACCTGTTACGTGTATAGCAATGTTCCAAATATCTGAAACACTGGTACTAGTAACGACACATAGTACTTATATTGTTAAAGTTTATAAATTTAATAAAAACTCCAGTTGTCCAGATGCTTTGGCCGGCACAAATATGGTTGCCGGTTCGTTGGGACTTATGCAACCAGGCGGTAATGTAGCTGAACTATTAGAGAAACAGGCCGATCTTATTTCTTACCTTAAAGATCACAACCAAAAGTTGAATCAAAAATTGCATCACATGCAATTAACAGCAAGAACTACACACTGA	MVSLNPNRFNMNSSAQYMDDVLGESSAVSNSMGSDVEPILSSGGNGSFKKLNTVAAYSVHLTVSVIISFVGIMLAALWPEEKQGEAYFIMTCLRVAFWLLTFLFDHLIRGRHNELRMNGYHDFHRSIVRLNGVSLNIVSAWNTILLMVQALLHHFYGIQEWDTWFTPVTCIAMFQISETLVLVTTHSTYIVKVYKFNKNSSCPDALAGTNMVAGSLGLMQPGGNVAELLEKQADLISYLKDHNQKLNQKLHHMQLTARTTH
LOC111690305	NC_060952	XP_023308541.2	metallo-beta-lactamase domain-containing protein1	12.5	0.32	0.42	0.42	ATGATAAATAAAGTGCATATTTTATCTGTTGGTTATTCTCGATGCGATCCATTGGATTCTACGAGCATGAAAGCCAACTGCAGTTCCACTTTAATAAAGACTTATTGCGGTAAAAATATTATTGTAGATACGATGACAGCTTGGGATGGCGACTTTATTGTGAAAGCCTTAAAGGCTAATTCGCTGGAACCCGACGATATCAATTATGTGGTATGCACTCATGGACACTCAGACCATATTGGATGTAATTACCTTTTCCCAAATGCAAAATGGCATTTTGTTGGTTCGTGCATGTCTCATCATGATAAATATCCCGATTACGATTGGGAGCACCCATATTCACTCGTTGAAGGTGAAGTTGAAATAATTAGTACTCCGGGGCATACTATGAATTGTATTTCGTTGCTTGTTAACAACACTGACTTTGGAGGAACTGTTGGTGTTTGTGGCGATTTATTTGAAAATAGTCAAGATGTGTGGGATTCTCAAATATGGATTAGTGCCGGATCGGAAAACCAAAAAATGCAGAAGGAAAACCGTTTAAAGCTTGCCAAATTGTGCTCATATATAATTCCAGGTCATGGAGAGGGGTTTGTTGTTACCGATGACATTAGAAATAAGCTACAACAAGATTGCAATGAAATATTGTAA	MINKVHILSVGYSRCDPLDSTSMKANCSSTLIKTYCGKNIIVDTMTAWDGDFIVKALKANSLEPDDINYVVCTHGHSDHIGCNYLFPNAKWHFVGSCMSHHDKYPDYDWEHPYSLVEGEVEIISTPGHTMNCISLLVNNTDFGGTVGVCGDLFENSQDVWDSQIWISAGSENQKMQKENRLKLAKLCSYIIPGHGEGFVVTDDIRNKLQQDCNEIL
LOC111690304	NC_060952	XP_023308539.2	mucin-5AC isoform X2	241	1.56	1.98	2.05	ATGTGCACAGAGGTCAACTCAGCCATGGGTCTACAAGCCACAACCGCTACAAAGCGGAAACATGATCTTACATTTGATAGCAAGGACGCAAACACCTACACAAATTGTCCGCCGCCAATAAAGACCAGTAAATGGTCATTGAATAATAATAATTACATCGATGCTGTCGGTGAACAAAAAGGAGCCATTAATTGTATTAAGACAAACAACAACAATAATAACAACAATAACGAAAATAAAAGCTGTGACATTTCGTGTGGCACTCTTTCGTATAGTCTAAGAAATGGTAAAGAAGTTCCAAGAACTAAAGTGACGACACCAAAGCCCGTTCTAAATGCCATTGTCGCTAATATACCAGTTGCTGGCGAAGTTGATGCAACTACACCTTTGCCGCCCACATCATCCTCTCTAGTGCCGGAGGACAGCATAGCAAAGCTGGAGGTTGTCGCAAGCGTACCATGGACCACCGCACCTGAGCCCGTCGATTGTATATCAAAATTACAGGCGGTGGCTGTACCTAGCGATCCTTGGGGCAGCATCTCAACAAGATCAACTCTTGCTACGACATTGCTTAGCACTGATGAATTAGATGATGATGACGACGACTTCGAAGATGACTACGAAGAAGAAGAAAGTATTATTCCCACATATTGTCCTTTGAGATACCATACATTCCCATCGGCGAATTCATCAACATCACCATCGAATCATCAAAGTCAGCGTATGTCAAATGGTTTCACAACATCTCAGAGTTATGGATCAAGGCCGAACTATTACTCCGAACCTTTTCCTCAACAAAATTGCTCTCGCACTGGCAGCCCCCAACATATGCGAGTTGGTAATGGATTTGCTTGGCCAAATGGCAGCAATAACGGTTTTTACGCATCACCAGAATCTGCTTACACTTCTCCCCAACAGCAACAACAAACTGCGTCACAACAACAACAACAACCTCAACAACAAACAATTAGGTGTGCGGAGAATGGCAAATCTTATTTAGAACTAGGATGCAGTAGTCCAATACAGAATGTGACAAGTAATACAGTTCCAGCATCAACACCCGCGCCATTCGTAGGTCTACATGTCACTGCCCCCGCTTCTCATGAAACCAGACTTCCATTAAAACGCTGCTGTGACGGCCGTGGCTCTTGGTGCGGATCAAATAAAACCTGCTACAAAGACATTCGACTAAAAATTCGTAATTTATCCATGTTTAAGCTGTCACGTTTTCGTCAAGTCTCCGAACAGTCTCTATATAGATCAGTATTAATCTGCAATACGCTAAAAAGAATCGATAGAGAAATTGAAGCAGAGGCAAAAGAATTACACCAGGCTGCAGCTCAAGTGGTGCAACAACACCATAACCACATTAATCACACCACTACTGCTCATCACCAACCCCAGTCACAGTACCATCATCATCTGCATTCTCACATACAGATACAGTCACCACTACCATCTCACAACAACAGTAACAATGGACACCATCATCAACTGCCTCAACAACAACAACATCATTCCCAACAGCCGATGCTGCACCCTCAACATCAAGACTATATGCCTGTTCCCAACTGCGGCCGCCTCGGTGGTAATGTTGAGTACCAGAATCACCAACAGCAACAGTCTGCTGCGCAACAAAATTTCCACCAGCATTTCTATCAAAATGAACGTATGGAAACGTCACCCTTTCAGAATTCTTTGCAAAAGCCCGCACCATCAAGTCAATTTGTACATAATCAAAGTTCTAACACTTGTACGGGTTCTGTGACAACAACTCTTCATCCATATGACCATTATCCCTTTCGGGAAACACATTCGGGACGTGCCACTCCTTTTCCAAGCCAACCTGTGATATCATTACCACCTGCATCTGCCTCTGCATCCACGTCAACATCGTCCTCTCAAGTGCAAACATCGGTGACATCTCCTGTAACAAGTACCACCGCAGTTTCGACGACTACATCGATAGCATCTGATGCAGATTCCGGTTATGCGGATGACGACTCAAACCGTTCTATTAACTGGAGCTCCGTGCTAAGTCTTTCCTCCCAATCAGCCTTAGATCCGCTCAACAACAACGATCTATTCTCAATACTGCCACCAGCGAATCCAGCTACAGCCGTACCCGTTTCCATACCAGCATCTTCATCCGCAACAAATGGTAGCGAAACCAATTCGAGCTCATCCATGGCTGTGGCAATCAGTGGAACTTTTACGACAGTTCAGTCATCTTCATCGGCTTCGCTAACTGCGACGAGCAGTTTATGCAACACATCTACAATTCCTCCCTCAGCCACAACTACCGCCACCTTCACCACATTATCGACCATCTCATCTGCCACTCATTCACTCACCTCCTCCTACGTCAGCAGTATGAGTTCCAATTCATCATCTGCTTCTTCGACATGGGAATATGGTTTTCTAGACATGGAATTTGGTTTAGGTACAGAGTTTACGGAACTAGCTCCAAGCTGCAAACTCTCAGCGGATGATTTTGGATTTAAAAACAGCCTAACACCCGTAACAGTTACACGTTACGACAATGAACTTGAACAACCTGCACATATAATGGTCGGCAGTTAG	MCTEVNSAMGLQATTATKRKHDLTFDSKDANTYTNCPPPIKTSKWSLNNNNYIDAVGEQKGAINCIKTNNNNNNNNNENKSCDISCGTLSYSLRNGKEVPRTKVTTPKPVLNAIVANIPVAGEVDATTPLPPTSSSLVPEDSIAKLEVVASVPWTTAPEPVDCISKLQAVAVPSDPWGSISTRSTLATTLLSTDELDDDDDDFEDDYEEEESIIPTYCPLRYHTFPSANSSTSPSNHQSQRMSNGFTTSQSYGSRPNYYSEPFPQQNCSRTGSPQHMRVGNGFAWPNGSNNGFYASPESAYTSPQQQQQTASQQQQQPQQQTIRCAENGKSYLELGCSSPIQNVTSNTVPASTPAPFVGLHVTAPASHETRLPLKRCCDGRGSWCGSNKTCYKDIRLKIRNLSMFKLSRFRQVSEQSLYRSVLICNTLKRIDREIEAEAKELHQAAAQVVQQHHNHINHTTTAHHQPQSQYHHHLHSHIQIQSPLPSHNNSNNGHHHQLPQQQQHHSQQPMLHPQHQDYMPVPNCGRLGGNVEYQNHQQQQSAAQQNFHQHFYQNERMETSPFQNSLQKPAPSSQFVHNQSSNTCTGSVTTTLHPYDHYPFRETHSGRATPFPSQPVISLPPASASASTSTSSSQVQTSVTSPVTSTTAVSTTTSIASDADSGYADDDSNRSINWSSVLSLSSQSALDPLNNNDLFSILPPANPATAVPVSIPASSSATNGSETNSSSSMAVAISGTFTTVQSSSSASLTATSSLCNTSTIPPSATTTATFTTLSTISSATHSLTSSYVSSMSSNSSSASSTWEYGFLDMEFGLGTEFTELAPSCKLSADDFGFKNSLTPVTVTRYDNELEQPAHIMVGS
LOC111690303	NC_060952	XP_023308538.1	RAC serine/threonine-protein kinase	1813	19.2	27.9	25.27	ATGACAGATATTGGCTCTTTATCTGCTTCCAATGAAGCTGGTGGCAGTCATTCAAATGCAACAATTGTCAAAGAGGGCTGGTTACAAAAACGAGGCGAACACATAAAAACATGGCGTTCTCGTTACTTTATTTTACGAAGTGATGGCACACTGCATGGCTGGCGTTCTAAGCCTAATGAAAACGCTCCGCCTGAAAGACCATTAAATGATTTTACGATCAAGGGCTGCCAAATAATGACCGTTGATCGCCCCAGGCCTTTTACATTTATCATTCGGGGCCTCCAGTGGACCTCAGTGGTTGAGCGAACATTCTCTGTTGACACTGAAAGAGAGAGGCAAGAATGGACAGATGCCATTAGAACTGTGGCAAGTAGCTTGAGTGAACTGGGAGAAACTGCGATGTGTACTTCAGATAATACAGATATGACAGATGTCGATATGGCTTCAATTGCTGAAAATGAATTGTGTGAAAAGTTTTCAGTTCAGGGCACATCAACACGCAGCAGTGGCGGAGTGAAGAAAGTCACTTTGGAGAATTTTGAATTTTTAAAAGTTTTGGGTAAAGGAACATTTGGTAAAGTGATTTTGTGCCGCGAAAAGGCAACAGCCAAGTTGTATGCCATTAAAATTCTCAAAAAAGAAGTTATTATACAAAAGGACGAAGTTGCCCATACCATAACAGAGAGTCGAGTTTTACAAACAACAAATCATCCATTTTTAATATCTTTAAAATATTCCTTCCAAACAAACGATCGACTTTGCTTCGTAATGCAGTATGTAAACGGAGGAGAATTGTTCTTTCATTTAAGTCGTGAACGTATATTCTCCGAAGAGAGAACACGTTTTTACGGAGCTGAAATTATATCGGCTTTGGGCTATTTACACTCACAAAGCATTATTTACCGTGATCTTAAGCTCGAAAATCTTTTATTAGACAAAGATGGTCACATAAAAATTGCAGATTTCGGTCTATGCAAGGAGGATATTACATATGGTCGCACGACGAAAACTTTCTGTGGCACGCCGGAATATTTGGCGCCAGAAGTATTAGAAGATAACGATTATGGTCGAGCTGTTGATTGGTGGGGCACAGGTGTCGTTATGTATGAAATGATTTGTGGACGTCTTCCATTTTATAATCGTGATCACGACGTCCTTTTCACACTAATTCTTATGGAAGAAGTGAAATTTCCTCGTATGATTTCAGATGAGGCCAAAAGTCTGCTGGCCGGTCTTTTGGCTAAAGATCCTAAAAAACGTTTAGGTGGCGGACCAGGTGATGTAAAAGAAATTCAAGTACATCCTTTCTTTGCCAGCATTAATTGGACTGATTTGGTGCAGAAAAAGATCGAACCGCCATTTAAACCCCAAGTAACTTCAGATACGGATACACGTTATTTTGACAAAGAATTCACCGGTGAAAGTGTCGAATTGACACCACCAGACCCCACGGGCCCACTAGGCTCAATAGCAGAAGAGCCACATTTTCCACAATTTAGTTATCAGGATATGGCCTCTACATTGGGCACTTCATCACACATCAGTAACTCAGCTAGTTTGGCATCAATGCAATAG	MTDIGSLSASNEAGGSHSNATIVKEGWLQKRGEHIKTWRSRYFILRSDGTLHGWRSKPNENAPPERPLNDFTIKGCQIMTVDRPRPFTFIIRGLQWTSVVERTFSVDTERERQEWTDAIRTVASSLSELGETAMCTSDNTDMTDVDMASIAENELCEKFSVQGTSTRSSGGVKKVTLENFEFLKVLGKGTFGKVILCREKATAKLYAIKILKKEVIIQKDEVAHTITESRVLQTTNHPFLISLKYSFQTNDRLCFVMQYVNGGELFFHLSRERIFSEERTRFYGAEIISALGYLHSQSIIYRDLKLENLLLDKDGHIKIADFGLCKEDITYGRTTKTFCGTPEYLAPEVLEDNDYGRAVDWWGTGVVMYEMICGRLPFYNRDHDVLFTLILMEEVKFPRMISDEAKSLLAGLLAKDPKKRLGGGPGDVKEIQVHPFFASINWTDLVQKKIEPPFKPQVTSDTDTRYFDKEFTGESVELTPPDPTGPLGSIAEEPHFPQFSYQDMASTLGTSSHISNSASLASMQ
LOC111690302	NC_060952	XP_023308537.2	protein arginine methyltransferase NDUFAF7 homolog, mitochondrial	783	10.08	13.37	13.26	ATGCAGAGATCATTTTTTGAACAGGTGTGCCGAAAGGCCTGCAGATATTACAGCTATAAATCTGTTAAACGCCCAGATTTTTTCACTAAAGTTCGGACACAGCAGTCGTTTGAGAAGGAAGCTAGACCTGTGACAAATAAAGATCTTACTAAACATCTACAAGCTAAAATTTTGGCAACTGGGCCAATAACTATATCCGAATATATGCAAGAAGTTTTAATAAATCCACTATCTGGTTATTATATGAACCGAGATGTTTTTGGTCGTGAGGGTGATTTTATAACATCGCCGGAAATATCACAAATTTTTGGAGAGCTTGTGGCTATTTGGGTTTTAAGCGAATGGCAAAAAGTGGGGGGACCCCCTTTTCAACTGGTGGAACTTGGTCCAGGAAGAGGCACATTGATACGTGATGTTTTAAAAGTTCTATCACAATTTAAACTGGGAAGCAACTTTTCAATGCATCTTGTTGAAATAAGTCCACACCTAAGCACATTGCAGGCACAACTTTTGTGCTATACTCACGAAGCTACCGATAGCAATGCTGTAGGTTATTATCAGAAAGGTGTGACTGCCTCTGGCATAGAAGTTTACTGGTATTCCCGACTAGAGGATGTTCCTGCCTCATTTTCCATTGTTTTAGCTCATGAATTTTTCGATGCTTTACCTGTACATAAACTGCAAATGGAGGATGGATTATGGAAGGAGGTGCTAGTAGATATAGCTGACGAACAGACAAAGGAAGCCGATTTCAGATTTATTTTATCAAAGAATCAAACGCCTATATCAAAACTATTTGAACCCATTGTTGGAGAAACAAGACAATGTCTTGAATATTCTTTAGAATCGGATCGCATTATCAGTTTACTAGCTGACCGTTTTGAAACAAATGGTGGCATTGGCCTTATTGTAGACTATGGACATTTTGGTGAAAAATCTGATACATTAAGGGCTTTCAAAAAACACGAGCTATTTAATCCATTGAAAGCTCCAGGCACCGCTGATATAACTGTCGACGTTGACTTTAGGCAAATGAAAAGAGTTGCGGAAAAAGACAACAAAGTTTTATGTTTAGGTCCTGTTGAACAACGACTATTTCTTCAACGTATGCAGGGAGAAGTGCGCTTAGAGCGATTGTTGAAAAATGCCTTGCCCGAAAATCAAGCAACAATCAGATCCGCATATGAAATGCTAACACTTCCAGATAAAATGGGATCACGATTTAAGTTCTTCTCCATGTTTCCGGCTGTATTGAAAGACCACTTAATCAAGTTTCCTGTGAATGGTTTTCAGTAG	MQRSFFEQVCRKACRYYSYKSVKRPDFFTKVRTQQSFEKEARPVTNKDLTKHLQAKILATGPITISEYMQEVLINPLSGYYMNRDVFGREGDFITSPEISQIFGELVAIWVLSEWQKVGGPPFQLVELGPGRGTLIRDVLKVLSQFKLGSNFSMHLVEISPHLSTLQAQLLCYTHEATDSNAVGYYQKGVTASGIEVYWYSRLEDVPASFSIVLAHEFFDALPVHKLQMEDGLWKEVLVDIADEQTKEADFRFILSKNQTPISKLFEPIVGETRQCLEYSLESDRIISLLADRFETNGGIGLIVDYGHFGEKSDTLRAFKKHELFNPLKAPGTADITVDVDFRQMKRVAEKDNKVLCLGPVEQRLFLQRMQGEVRLERLLKNALPENQATIRSAYEMLTLPDKMGSRFKFFSMFPAVLKDHLIKFPVNGFQ
LOC111690301	NC_060952	XP_023308536.2	GRIP and coiled-coil domain-containing protein 1	999	7.82	9.41	10.29	ATGGAGAGAAGTAGAAATGATTTAGAGTCGATAATCAATTCTCAGAAAGAGCAACTTTCTCGATATGAAAAAAGATTAAAAGATATTATAACAGCGTACAAGGGGCTACTTAAAGAAAAGGAAGCACTCGAAACCAGCTTAACGGCTATTCTAAACAAAAACGATGACAAGAACGTGGGGCCATCACCTGGTGATGTACAAGATTCTAATATGGAGCAGTCGAATGAGTTGCAATTATCCTCTAAATCGGAAGACGGTACAAAAACAGATGACAAATTTTCCCTTCAAAGCCAAATTGCAACTCTTATGAATTCATTGGCCACTTTGTCTGCCGAAAAATCGAGAATGGAAGCATCGTTTCAAGCCGACAAAAAGGTGTTGCGGGCGCAACTTCAGCAAAAGGATGAAGTAATAAATGAACTGCGAAATAACATAAAGAAAAATGAAGAACTCGCAAAAGCTGAAGTTGACGAATTCAAGGCCAAGCTGATAATTGAACGACAAGAACATGAAAAAGAGACCAATAACCAAATGCTAATGATTAGAGAACTTCAGAAACTGTATGCTGATGAGAGGCATCTTAAAGAGAACATAGAAATGCAGTTAAACAATTTTAAAACGCAGTTTGCTAGCAATGAAGCTGAAAATACACGAATATCTGAACTACAAGCGCAATTAAAGGAGGCTAAAGCCCAGATTAAACTATTGAATGGTCAAAGGAGTGGTACTGACCCTTCTTTGTCAGCCGCACAAAACAGTTCAGTATTACTGAAACAACTACAAAAGGAAATGCAACAACTAAAGGAACATCACGCAATTGCTATAAAAAATGAACAACACAGGGTTCAATTAGCCGAAGAACAATCACGAAAACTTGCTGTTCTGCACGAGAGTCGTGTAGCTAATCTTGAATCTAGATTGGCTGAATTAAGTACCTCCGTAGGGACATATGATCGATTACGACAGCAGGACCAAGAATCTATACAACTATTGAAGATGCAAATACACGAGTTAGAAAAGATGACATCCGAACATTCCAACAAATCACAGTTAGAAGGGCCGCCCCATGATCTATATAGCGATAATAGAATAAAAAGAGCAATACCTACTAATAACGATATAGCTAATATTATTGAAAATATCATGTATTTGAAGAAAATTCTTTTACAGGCAAATTCCCACTCACCTAATCCAATTGATTTGACAAACATTTTTTCTGTTGGCGCTGACCATTCTCAGTGCGAAGAGGAAATTGCTAGAGCTTCGCAACAACTGGAAGCTTCAAAATGTCAAGTAGTCGGACTTGAAAAGAAATTGAACCAGCAAAAAGATCATATAATAACGTTGCAGGAAAAAGTCAAAGATTTGAATCGCAACTTAGACGAACAAGACTTGGAGTTAAAAAATTATAACGAAAAGTTACGGGTTGCTGTAAAAGAAGAACGTAGCAAATGGCAAACTTTACACGCTGACACGGAAAATGACTATCGTTGTAAGCTTAATGACTTGGAACAGCAGTTGCAAAAACAAAGACAACGTTCCCTTCAACTACTAGATGAAAAAGAACAAGAGATTAAAGCTTTACAAACGTCATTTGAAATCTTTCATTCCACTAACCAGTCCAATATCGGCACTTCAGCGTTGAATGTTGCCAAAAATGATATTAATAATGCGACTTCATCCGAAGGTGAAACATTGGATGATGTAGTTCAGGACCAACAGACAACGTACAAGAAAACGAACATCAAGGCAAAAAAACTGTCAATGGGCGATAGTTGCCATATGTTACATTATGCCAACGAAATCGCAAGAAAGGATATAGAAATTGCTAATTTGAGAAAAGCTAAATATCAAGCAGAAACTTCAATGCGCAAAGCCATTCATGAAAAAGTTACTGCCCAAGAAGAACTTAACAATAAAATTGAATCGCTCGAAGAGCAGGTCGACAGACTTGAACGGTGTAAATCACGGGAAGGTGCGAATTTGGAGTATTTAAAAAATGTTATTATTAGTTATATTGTATCTAAAGACACAGACGGCAAACGTCATATGATGAATGCTATAAGTGCTGTTCTACAGTTTACACCCCAAGAGACAAAAGTCATCAACGAAGCGTTTAACAAGAAATAA	MERSRNDLESIINSQKEQLSRYEKRLKDIITAYKGLLKEKEALETSLTAILNKNDDKNVGPSPGDVQDSNMEQSNELQLSSKSEDGTKTDDKFSLQSQIATLMNSLATLSAEKSRMEASFQADKKVLRAQLQQKDEVINELRNNIKKNEELAKAEVDEFKAKLIIERQEHEKETNNQMLMIRELQKLYADERHLKENIEMQLNNFKTQFASNEAENTRISELQAQLKEAKAQIKLLNGQRSGTDPSLSAAQNSSVLLKQLQKEMQQLKEHHAIAIKNEQHRVQLAEEQSRKLAVLHESRVANLESRLAELSTSVGTYDRLRQQDQESIQLLKMQIHELEKMTSEHSNKSQLEGPPHDLYSDNRIKRAIPTNNDIANIIENIMYLKKILLQANSHSPNPIDLTNIFSVGADHSQCEEEIARASQQLEASKCQVVGLEKKLNQQKDHIITLQEKVKDLNRNLDEQDLELKNYNEKLRVAVKEERSKWQTLHADTENDYRCKLNDLEQQLQKQRQRSLQLLDEKEQEIKALQTSFEIFHSTNQSNIGTSALNVAKNDINNATSSEGETLDDVVQDQQTTYKKTNIKAKKLSMGDSCHMLHYANEIARKDIEIANLRKAKYQAETSMRKAIHEKVTAQEELNNKIESLEEQVDRLERCKSREGANLEYLKNVIISYIVSKDTDGKRHMMNAISAVLQFTPQETKVINEAFNKK
LOC111690300	NC_060952	XP_023308534.2	uncharacterized protein LOC111690300	124.5	6.53	9.52	8.59	ATGCCATTGGAATCAAAGATCCCTTCAAGAAACACAGAGGCGACATTAAAAATTCCCTTCGAAACCTCAAGACACGCAGAAATTGCATTCCGAGTTTTAAGTGTAGACCAAGAACCCAGACGCAATTTCGTAAGTAAAGATTTGCGATTAGTGGAAAACAACATTGAAGTGCATTTTATTGCGGATCAAGTGAAAAATTTAAGGACTGCAATAACTTCGTTCTTTGAGAGTTTGCTGCTCTGTACAGACACAATCAAAGCATTTGATTTGGAAACAATTAAAAATGCCGGAACACACTCCAGCACCGACACCGCATAG	MPLESKIPSRNTEATLKIPFETSRHAEIAFRVLSVDQEPRRNFVSKDLRLVENNIEVHFIADQVKNLRTAITSFFESLLLCTDTIKAFDLETIKNAGTHSSTDTA
LOC111690299	NC_060952	XP_023308533.1	phosphatidylinositol N-acetylglucosaminyltransferase subunit P	139.5	4.73	5.03	6.22	ATGCCGGAACACACTCCAGCACCGACACCGCATAGAGCGATATATGGTTATGCTTTTTATCTGTTAGTTATAGCTCTTTTTGTATTTTATTTTTTATGGGCACTTCTGCCAACTAAAGAATGGGGTTTAACCTATCTTCCCGATAAATATTTTGCTGTACTTCTTCCTATGTTGGTTCTGGTTGGATTATCCTTTTTTGCATTTTTCATATATCCTGCTATCAATATGTCCCTTACAGCTGGTATCGATGAGATGGCCTCTGTTGTTGATGTTCAGCTGATATTAAAAGGAAAATCAAAAATATTTGTTCAGTCCTGGCATGAATTGCAACAAGAAATGACACCAAAAAGGAAATCCTGTAAAAATAGTGACAATTTCATTGGATATTGTAACTATTGTTTAGGAAAGCATAGCATACCTAAAGTGGAAGATCAAATTGACACCCTACGATTTTTGGATTTGGCGGAAGTGAATAAAAAACTATTTGAATAA	MPEHTPAPTPHRAIYGYAFYLLVIALFVFYFLWALLPTKEWGLTYLPDKYFAVLLPMLVLVGLSFFAFFIYPAINMSLTAGIDEMASVVDVQLILKGKSKIFVQSWHELQQEMTPKRKSCKNSDNFIGYCNYCLGKHSIPKVEDQIDTLRFLDLAEVNKKLFE
LOC111690298	NC_060952	XP_023308532.2	pre-rRNA-processing protein TSR2 homolog	143	4.08	4.91	5.37	ATGAATTCCGAAGAATTTAAGAAAAACTATCGTATTATAGTGGAAAAGATCTTTAACAATTGGCAAAATCTACGCTTAGCCGTTGAACATGGAATGGGAGGAAGAAATGGACAAAAAGTGGCTATTGAAATCATGAACTATACTTATGAGTATTGCATTGGAAACGATAATATCACACAAGGTGAACTACAAGATGTTATTGAGGATTTGATGGATCAAGAATTCGATACGATATGTGAGGACGGATCTGTTTCGGAAATATGTAAACATTTGTTACGCTACAAGCAGATGAGCTTACAGGGACAATACTCCGAAATTGAATTGGAGCTAAATAAATTACCACAAGGTAAAGAATGGTTGAGACCTGATGTCAAAGTTACCTACACTCCTATCGAGGGTGATTCATCCTCTGAAGAGGGTAGTGATTCTGATGATGACGATGATGATTTGATGGATGTTGAAGGGGGCGTTGATGAGGAACAAGCCTCCGGCAGTAGAGTTACTAGATCACAGTCCCGCAAACAAAAAGATGATTTTGTAGAACCTGAAGAAGGTTGGACCACAGTCAGAACTAGGAGAAAGTAA	MNSEEFKKNYRIIVEKIFNNWQNLRLAVEHGMGGRNGQKVAIEIMNYTYEYCIGNDNITQGELQDVIEDLMDQEFDTICEDGSVSEICKHLLRYKQMSLQGQYSEIELELNKLPQGKEWLRPDVKVTYTPIEGDSSSEEGSDSDDDDDDLMDVEGGVDEEQASGSRVTRSQSRKQKDDFVEPEEGWTTVRTRRK
LOC111690296	NC_060952	XP_023308531.2	DNA replication complex GINS protein SLD5	87	2.06	2.64	2.71	ATGTCTGAAGAAGATTATCCAACTAAATCAAAAAATACAAGTGATGATGACCTGAATACTTCTAACATTGGGTCCAATACACACGATTATGATGATGACGATGAGGGTGAAGAGATAACAGCTCAAAAGGTGTTAGAATTTTTAGAGACAGCTTGGACTAATGAAATTTGTGCACCTGAGATCCTTCCACACCAAAGCGATATGCTTGAATTGATGATGGGTCAGGTTGCACACATGGAAGATAATATGAAAGATTTAGATAAGAATGATTTTCGTTATGTTGTACATCAAATGGAGTTAGAGCGTATTCGTTATATTATAGCCAGTTATTTAAGATGCCGTTTACAAAAAATTGAAACTTTTAGCAAACACATACTAAATGAAGAGTCCAATCGTGAACCGGATGAAAAACGTTTATCCCCTGAAGAAACGAAATTTGCTCAGGAATACTACGAGAATGTTGAACAATACTTCCAACAAGTCGCATTACAATATATGCCAAATATGCAAAGATCTGAAGCTGATCAGCGAGTAGTTAGACCAAACCTTATGAGTCATGTTTTCATAAAAGCGAACGTATCAGTTCCTGCTGTTGTCGTTGGAGTGGATGATGAAGAAGTGGATTTAGCTGCTGGCTCTCAACATATTATTCCATATCAATTAATTGCTGATTTAATACAAAAGAATCAGGTTCAACTTATATAA	MSEEDYPTKSKNTSDDDLNTSNIGSNTHDYDDDDEGEEITAQKVLEFLETAWTNEICAPEILPHQSDMLELMMGQVAHMEDNMKDLDKNDFRYVVHQMELERIRYIIASYLRCRLQKIETFSKHILNEESNREPDEKRLSPEETKFAQEYYENVEQYFQQVALQYMPNMQRSEADQRVVRPNLMSHVFIKANVSVPAVVVGVDDEEVDLAAGSQHIIPYQLIADLIQKNQVQLI
LOC111690295	NC_060952	XP_023308530.1	acetylcholine receptor subunit beta-like 2	98	1.05	1.58	1.38	ATGTCGCGACTATCATTATTATTAGTTTTTCTTTTAGTTTCTCATACATATTCAATGGCTCCGTTAAGTTTCGAAGCCAATCCAGATACTAAACGTTTATACGATGACCTTTTAAGCAATTATAATCGCCTAATTCGACCAGTAGTAAATAATACGGAAACACTTACCGTGTGGCTGGGCCTGAAATTATCGCAATTAATTGAAGTAAATCTCAGAAATCAAGTGATGACAACTAATTTATGGGTTAAACAGCGCTGGTTTGATTACAAATTACGTTGGGATCCCGAAGAATATGGTGGAGTTGAGCAACTGTATGTTCCGTCAGAGCATATATGGGTGCCAGATATTGTCTTGTATAACAATTGGGATGGTAATTATGAGGTAACCTTAATGACAAAAGCAACATTGAAATATACAGGAGAAGTCTTTTGGGAGCCACCCGCAATTTACAAATCATCATGTGAAATGAATGTCGAATATTTCCCATATGATGAACAAATTTGTTTTATGAAGTTTGGTTCATGGACATATAATGGGGCACAAGTGGATTTGAAACATTTAGATCAGGTTCCTGGTAGCAATCTGGTGCAAATTGGAATTGATTTAAGTGAATTTTACTTGTCTGTCGAATGGGACATTTTGGAAGTTCCTGCAACTAAAAATGAAGAATATTATCCCGATACCTTAGAGCCCTTTTCAGATATAACATTTAAATTAACAATGCGACGCAAAACTTTATTCTATACGGTTAATTTGATTATACCTTGTGTAGCGTTAACATTCTTAACGGTGTTGGTATTTTATTTACCCAGTGATTCAGGTGAAAAGGTTACGTTATGTATTTCTATTCTTGTGTCTTTGACTGTGTTCTTCCTCCTGTTGGCTGAAATTATACCGCCAACCTCATTGGCAGTACCGTTACTAGGCAAATATCTACTCTTTACAATGATATTGGTATCGTTGTCTGTATGGACAACAGTGTGTGTATTAAACATACATTTTCGGTCCCCTTCAACGCACAAGATGTCACCGTGGGTACGCACCGTATTCATAAGTTTTATGCCAAAGATTATGTTCATGCAACGATCACCTGTTGATATGCCTGATTTTGCCAACTATTATCCCGAATACAATGGTTATACAAATGAAATTGACGTTCGGGATAGTATAACTGATTACCCTTGTGATTTTAAAGATGGCCAGGATGTTGTATATGACAATGGTGTGCAACCATCCATAGATTCTGATAATGTAATACCGCGTCGTTTGACACCAGAGGTGCTGCAGGCATTACGAGCAGTCAGATTTATTGCGCAACATATCAAGGATGCCGACAAAGATAACGAGATCATAGAAGATTGGAAATTTGTTTCAATGGTTTTGGATCGTTTCTTTTTATGGACTTTTACGTTGTCGTGTATCTTTGGCACATTTGCAATTATCTGCCAGTCACCCTCTCTCTACGACACACGTCTACCAATCGACCGTCAGTTGAGTGAAATACCGTTAAGAAAAAATAATTTTATGTTGCCGCCGGATATTGTGCGTCAAATTGTTAATTAA	MSRLSLLLVFLLVSHTYSMAPLSFEANPDTKRLYDDLLSNYNRLIRPVVNNTETLTVWLGLKLSQLIEVNLRNQVMTTNLWVKQRWFDYKLRWDPEEYGGVEQLYVPSEHIWVPDIVLYNNWDGNYEVTLMTKATLKYTGEVFWEPPAIYKSSCEMNVEYFPYDEQICFMKFGSWTYNGAQVDLKHLDQVPGSNLVQIGIDLSEFYLSVEWDILEVPATKNEEYYPDTLEPFSDITFKLTMRRKTLFYTVNLIIPCVALTFLTVLVFYLPSDSGEKVTLCISILVSLTVFFLLLAEIIPPTSLAVPLLGKYLLFTMILVSLSVWTTVCVLNIHFRSPSTHKMSPWVRTVFISFMPKIMFMQRSPVDMPDFANYYPEYNGYTNEIDVRDSITDYPCDFKDGQDVVYDNGVQPSIDSDNVIPRRLTPEVLQALRAVRFIAQHIKDADKDNEIIEDWKFVSMVLDRFFLWTFTLSCIFGTFAIICQSPSLYDTRLPIDRQLSEIPLRKNNFMLPPDIVRQIVN
LOC111690294	NC_060952	XP_023308529.2	pre-mRNA 3'-end-processing factor FIP1	690	5.83	7.34	7.67	ATGGCAGATGATACAAATGAAGATAGTTGGCTGTATGGTACTTCTAATCCAGATTCCACCACAAATGAGGAAGAACGGATAGGTGCTGAAAATGCCAACGATGAAGCCGGCATGGAAAAAGTAAATTCGCAAGAGTTGCTAAAAGCTGAAAATGAAGCACTCGCAGCTGTAACCCAAGGTAATGGTTTAAATAATTTGCCAGACAAAGATGATGGACCTCCCGGTGAAGAGTTAGCTGATTTTGAAGATCCTGCCCATGAAATGGAGGAGGACGAAGAGGCCACAGCAGCAGCTACTGTGGCCGATACCACCGATGGTGATGAACAGGAGGAAACTAAGAAAAACGATGAACATTCGGAGGGAGACCAAGATGATGATGCTGAAGAAGACGATGATGATGATGATTCAGATGATGATATAAACGTTGTAATAGGCGATATTAAAGCTGCGCCTAGTACTTATAATATAAATAAACGTTCGAATCTGTTGGCTGGAGCTAGTAGTCAAGAAAAGTCCAAGTCTACTCAGGTAGGAAAATTTTCTATCGAAGATTTTGAAGGAGTGGGTTCAATTAATGGGGTAGCTGCGCATGAATTCAGTATAGATTCTCTAGAAGATAAACCATGGCGCAAGCCAGGTGCTGATATAACAGATTATTTCAATTATGGTTTTAACGAGGAAACTTGGAGATCATATTGTGAACGCCAAAAGAGATTTCGTGTTGCTGAGAGTGGTGTCGGATTGGCTAGTTTGACTCAAAACTTGAACCCACAGCCGGAAAGACAAGCAGATGGAAATATACCTACAGGTCCACCTCCTGGCATGATGCCGTCTGGTCCAATACCTATGGGACCATTAGGAGAACAGATACAAATGCCACCTCCAGGTATGATGCCACCAACCGGTATGCACCAAGCACCCCATCAGGGAATTCCTCCCAGATTTGCATCTATACCCAGAGGCCCACGACCTGTGAGTCAACCGGGAACAAAAGAAAATGCTATCCAAGTTATGACAGCAGAATGTCGCGAATATTCAAGACCTGGCCAAATGCCACCAAATTTTGGTGCTCAAGGTCCCGGGGAAGAAGCATTCTTTCACGAACCTGAGCCCTTTGATTATGGATATGAACCAACACAGGATTCACAGTGGGGTGGTGACAATCCAAATTGGGTACCTAGTGGTATAAAAGAATTAACACCAGGACCAGGAAATTCTGGACCTCCACAACAAATGTCTGGACCTCCAGGAATTTTACCGACTCCAATGGGTGTACCACCACCTCAGATGGGTGGGCCGCCACCGCAATTGCGACATCCCCATCCGCAACCACCAATGATGGGTGGAATGCCACCACCAAATATGGGAATGGGACCACCTCCATTAGGAATGATGATGGGACCTGGTGGTCCTGGAGGTCCTCCAATGCATATGTCAATGGGACCGCCACGAATGATGGGCCCAAATGGCCCTCCTGATCGTTCAGAAGACGAACGTGAACGAAGACGCCGAGAAAGAGAATGGGAACGTGAAAGGGATAGGGATAGAGATCGAGAGAGAATGAGACGTGAACGTTCAAGGAGTCGGGAAAAGTCTCGACGGAGGTCAAAATCTCGTGAAAAAGAGAGGGAAAAGGATAGAGACAAAGATCGTGATAAGGAAAGGGATCGCGATAGAGATCGAGATCGTGAGAGGGAACGTGATAGGGAAAGGGGTGAAAAAGTTGAAGACAGTGAACGCTCTGATGACGAGCGTGAACGAAGAAGAAGAGACAGGGATCGAGAGCGTGACCGTGACAGGGATCGTGAACGTTCTAGACGTGAAAGATCAAGAAGTCGGGAAAAATCTCGTCGGAGATCAAAATCTCGTGATAAAGAACGTGAACGTTCTAGTAAAACCGGTACATCTTCTACATCATCGTCCTCTAGCCGCAGCGATAAGAAAAAGTCTCACCGCAAAGAAGATGAAGAGTAA	MADDTNEDSWLYGTSNPDSTTNEEERIGAENANDEAGMEKVNSQELLKAENEALAAVTQGNGLNNLPDKDDGPPGEELADFEDPAHEMEEDEEATAAATVADTTDGDEQEETKKNDEHSEGDQDDDAEEDDDDDDSDDDINVVIGDIKAAPSTYNINKRSNLLAGASSQEKSKSTQVGKFSIEDFEGVGSINGVAAHEFSIDSLEDKPWRKPGADITDYFNYGFNEETWRSYCERQKRFRVAESGVGLASLTQNLNPQPERQADGNIPTGPPPGMMPSGPIPMGPLGEQIQMPPPGMMPPTGMHQAPHQGIPPRFASIPRGPRPVSQPGTKENAIQVMTAECREYSRPGQMPPNFGAQGPGEEAFFHEPEPFDYGYEPTQDSQWGGDNPNWVPSGIKELTPGPGNSGPPQQMSGPPGILPTPMGVPPPQMGGPPPQLRHPHPQPPMMGGMPPPNMGMGPPPLGMMMGPGGPGGPPMHMSMGPPRMMGPNGPPDRSEDERERRRREREWERERDRDRDRERMRRERSRSREKSRRRSKSREKEREKDRDKDRDKERDRDRDRDRERERDRERGEKVEDSERSDDERERRRRDRDRERDRDRDRERSRRERSRSREKSRRRSKSRDKERERSSKTGTSSTSSSSSRSDKKKSHRKEDEE
LOC111690293	NC_060952	XP_023308527.2	serine/threonine-protein phosphatase 2A 56 kDa regulatory subunit gamma isoform isoform X1	165.49	1.12	1.57	1.47	ATGTTTATATGTATTTTCATTTTTAAGCAGCAGCAAGTGACATCTTTATCAGTAGTTAATACTAGCAACAATAGTATATCATTAAATGCGACAACAGCATCCATGTCAATGGCGGCCTCTTCTTCGAATACCGGAGGAGTTGGTTCTTCTTCCTCAGCAGCAACAAATCCCATTTCAGCAACCACGTCATCCATTGTATCAACACTGGCTCAACATTTCAATGCAGCTACTTCAGCTACACAACTTTTAACAACTGCCTCATCAACGCTTGGTTCAAATAACAAGTCTCCAGTGAGTGCAGCTACAGCAATTAAAAATATACTTAATGCTACAAAAAATGTGGGCAGTGGTGGATCTGCTTCTAATAATACGACCACAAATAGCAGCTATAACTCAAATAATGTCAGTGGTGTCAGTGGACAAGGACAGTATAATACAGTCTTGTCTACAACAACGACGACACAGGCATCAACAACTGCCCCATTGGTGTCACAATCGGCAGCAGCAACAGCATCAACTAACTCAGGTTCCGTTACCCAATCTATTGTCAGCGGCATTAGCATTTCCTTGGGCATAGGGAATGCTGCAAACAATACTAATAAAATAACACGAAACAATGGTTCTAGTGCTGCACAAATAAAATTACAAAATAATGCCAATCTTAGCGGTGGAGCAGCTACTAACTTACAGTACCAAAATGGAAATGAAAGTATTAATGATAATCCAGACAACTCAGATTGCCAGAATATAAATAATTCGGATGGAAGTGTTTCAAATGGTTCGGGACCCTTTGTAACTCAAACAACTTTACAGCAAATTTCTGGTAGTCCTGGACGAGCAAGGGACAGAAATGTTTTTCATACACCAACATCATCAGCAACAGCAGTACAGTTACCGCTACTACGAGAAACACCAGCCAATGAACGTGAAGAACTCTTTGTTCAGAAAATAAGGCAATGTTGTACACTGTTCGATTTTTCCGAGCCATTAAGCGACCTAAAATGGAAGGAGGTGAAAAGGGCGGCTTTACACGAAATGGTTGAATATTTGTCTAATCAAAATAATGTTATTACTGAAGCCATTTATCCAGAAGCAATAAATATGTTTGCTGTAAATTTATTTCGTACTTTGCCTCCTTCTTCAAATCCTAATGGTGCTGAATTTGATCCGGAAGAAGATGAACCGACATTGGAGTCTTCTTGGCCCCACTTGCAATTTGTTTACGAATTGTTTTTGCGCTTTCTAGAATCGCCAGATTTTCAACCAAACATTGCCAAACGCTACATAGATCATCAGTTTGTTTTGCAATTGTTGGATTTATTTGACTCAGAGGATCCACGTGAACGTGATTTCTTAAAGACTGTTTTACATCGTATATATGGAAAGTTTTTGGGCTTGAGAGCATTTATACGCAAACAAATCAACAATGTGTTTTACAGGTTTATCTATGAAACTGAGCATCATAATGGCATTGCCGAATTGTTGGAAATTTTGGGTAGTATAATAAATGGATTTGCTTTACCTCTTAAGGAGGAGCATAAACAGTTTTTGCTTAAAGTTCTATTGCCTTTACATAAAGCGAAAAGTCTTTCTGTTTATCATCCACAATTGACCTATTGTGTGGTGCAGTTCTTAGAAAAGGATCCAAGTCTAGCTGAACCGGTTATAAAGAGTCTTTTGAAATTCTGGCCAAAAACCCATAGTCCGAAAGAAGTAATGTTTCTTAATGAACTTGAAGAACTGTTAGATGTCATAGAACCAGCCGAGTTTCAAAAAGTAATGGTACCACTGTTCCGGCAAATTGCTAAATGTGTTTCATCACCACACTTTCAAGTGGCCGAACGTGCGTTGTACTATTGGAATAACGAGTATATAATGTCGTTGATATCAGACAATTCCCAAGTCATATTACCGATAATGTTTCCTGCCTTAAATCGTAACTCGAAAACTCACTGGAATAAAACTATACATGGTCTCATATATAATGCATTAAAATTATTTATGGAGATGAATCAACGTTTATTCGATGAATGTAGCAAAAATTACCGGCAGGAGAAGCAGTTAGAGAGAGAAAAATTTGCCCAGCGTGAAGGTCTTTGGCAACAGGTTGAGAATATGGCCAAAACAAATCCAGAATGGACAAAAATTGTTGGCCAAATGGATAGTTTGAGTATTTCTAGTAGTCAAAATGAGTTTGATCAGGACAATGACAATTGCGATTTAACTTATGACAAGTTGGATTATGATGACAGACAACAACAGCAGCAGCAGCAGCAACATCAATCATCACAGCTGCACAGTTCTGTTCAAGAAAATCGCGAGAAATCGCCACGTAACAAGGATAAACCGTTGCTTAGACGAAAATCTGATTTGCCAGCTGACAGCGGCACAGTACGTGCCCTAATTGAGCACAAAAGACCCGATGAATATTTAAAAACACCACCAGATGCAAACATGTGTTAA	MFICIFIFKQQQVTSLSVVNTSNNSISLNATTASMSMAASSSNTGGVGSSSSAATNPISATTSSIVSTLAQHFNAATSATQLLTTASSTLGSNNKSPVSAATAIKNILNATKNVGSGGSASNNTTTNSSYNSNNVSGVSGQGQYNTVLSTTTTTQASTTAPLVSQSAAATASTNSGSVTQSIVSGISISLGIGNAANNTNKITRNNGSSAAQIKLQNNANLSGGAATNLQYQNGNESINDNPDNSDCQNINNSDGSVSNGSGPFVTQTTLQQISGSPGRARDRNVFHTPTSSATAVQLPLLRETPANEREELFVQKIRQCCTLFDFSEPLSDLKWKEVKRAALHEMVEYLSNQNNVITEAIYPEAINMFAVNLFRTLPPSSNPNGAEFDPEEDEPTLESSWPHLQFVYELFLRFLESPDFQPNIAKRYIDHQFVLQLLDLFDSEDPRERDFLKTVLHRIYGKFLGLRAFIRKQINNVFYRFIYETEHHNGIAELLEILGSIINGFALPLKEEHKQFLLKVLLPLHKAKSLSVYHPQLTYCVVQFLEKDPSLAEPVIKSLLKFWPKTHSPKEVMFLNELEELLDVIEPAEFQKVMVPLFRQIAKCVSSPHFQVAERALYYWNNEYIMSLISDNSQVILPIMFPALNRNSKTHWNKTIHGLIYNALKLFMEMNQRLFDECSKNYRQEKQLEREKFAQREGLWQQVENMAKTNPEWTKIVGQMDSLSISSSQNEFDQDNDNCDLTYDKLDYDDRQQQQQQQQHQSSQLHSSVQENREKSPRNKDKPLLRRKSDLPADSGTVRALIEHKRPDEYLKTPPDANMC
LOC111690293	NC_060952	XP_023308526.2	serine/threonine-protein phosphatase 2A 56 kDa regulatory subunit gamma isoform isoform X6	281.54	1.65	2.35	2.18	ATGGATAATAAGGCAGCATCAACGTTACAAACAGCACCAGCTTCTAAAACAGCAGAAGCAGTGTCCATTGTCAACAATAATAACAACAATAACATCAACACGAAAATAGCTACAACTAACGGCATAAAGGAGAATAACAGTAACAATATAACAACGGCTCAAACAACATCAACATCAATTGTGGTTACTAACACATCAAGCGGCTTCGATAGCAGTGGTACACCATCATCTACACCATTATTAGGTGCAAATAAAAATTCGGAGGCAAACAAGGAAAACAAAAGAACTCCCCCACCTGTGTCTCCAATAACCAAAGGCTTAGACATAACTACAACACCACTTGTGAAAAAAGAAAAACGTCAAAGCAGTTCACGTTACAATGTCTCAAAAAATTGTGAACTTACACCATTGCCTCCATTAAATGAGATAGTTAATACTAGCAACAATAGTATATCATTAAATGCGACAACAGCATCCATGTCAATGGCGGCCTCTTCTTCGAATACCGGAGGAGTTGGTTCTTCTTCCTCAGCAGCAACAAATCCCATTTCAGCAACCACGTCATCCATTGTATCAACACTGGCTCAACATTTCAATGCAGCTACTTCAGCTACACAACTTTTAACAACTGCCTCATCAACGCTTGGTTCAAATAACAAGTCTCCAGTGAGTGCAGCTACAGCAATTAAAAATATACTTAATGCTACAAAAAATGTGGGCAGTGGTGGATCTGCTTCTAATAATACGACCACAAATAGCAGCTATAACTCAAATAATGTCAGTGGTGTCAGTGGACAAGGACAGTATAATACAGTCTTGTCTACAACAACGACGACACAGGCATCAACAACTGCCCCATTGGTGTCACAATCGGCAGCAGCAACAGCATCAACTAACTCAGGTTCCGTTACCCAATCTATTGTCAGCGGCATTAGCATTTCCTTGGGCATAGGGAATGCTGCAAACAATACTAATAAAATAACACGAAACAATGGTTCTAGTGCTGCACAAATAAAATTACAAAATAATGCCAATCTTAGCGGTGGAGCAGCTACTAACTTACAGTACCAAAATGGAAATGAAAGTATTAATGATAATCCAGACAACTCAGATTGCCAGAATATAAATAATTCGGATGGAAGTGTTTCAAATGGTTCGGGACCCTTTGTAACTCAAACAACTTTACAGCAAATTTCTGGTAGTCCTGGACGAGCAAGGGACAGAAATGTTTTTCATACACCAACATCATCAGCAACAGCAGTACAGTTACCGCTACTACGAGAAACACCAGCCAATGAACGTGAAGAACTCTTTGTTCAGAAAATAAGGCAATGTTGTACACTGTTCGATTTTTCCGAGCCATTAAGCGACCTAAAATGGAAGGAGGTGAAAAGGGCGGCTTTACACGAAATGGTTGAATATTTGTCTAATCAAAATAATGTTATTACTGAAGCCATTTATCCAGAAGCAATAAATATGTTTGCTGTAAATTTATTTCGTACTTTGCCTCCTTCTTCAAATCCTAATGGTGCTGAATTTGATCCGGAAGAAGATGAACCGACATTGGAGTCTTCTTGGCCCCACTTGCAATTTGTTTACGAATTGTTTTTGCGCTTTCTAGAATCGCCAGATTTTCAACCAAACATTGCCAAACGCTACATAGATCATCAGTTTGTTTTGCAATTGTTGGATTTATTTGACTCAGAGGATCCACGTGAACGTGATTTCTTAAAGACTGTTTTACATCGTATATATGGAAAGTTTTTGGGCTTGAGAGCATTTATACGCAAACAAATCAACAATGTGTTTTACAGGTTTATCTATGAAACTGAGCATCATAATGGCATTGCCGAATTGTTGGAAATTTTGGGTAGTATAATAAATGGATTTGCTTTACCTCTTAAGGAGGAGCATAAACAGTTTTTGCTTAAAGTTCTATTGCCTTTACATAAAGCGAAAAGTCTTTCTGTTTATCATCCACAATTGACCTATTGTGTGGTGCAGTTCTTAGAAAAGGATCCAAGTCTAGCTGAACCGGTTATAAAGAGTCTTTTGAAATTCTGGCCAAAAACCCATAGTCCGAAAGAAGTAATGTTTCTTAATGAACTTGAAGAACTGTTAGATGTCATAGAACCAGCCGAGTTTCAAAAAGTAATGGTACCACTGTTCCGGCAAATTGCTAAATGTGTTTCATCACCACACTTTCAAGTGGCCGAACGTGCGTTGTACTATTGGAATAACGAGTATATAATGTCGTTGATATCAGACAATTCCCAAGTCATATTACCGATAATGTTTCCTGCCTTAAATCGTAACTCGAAAACTCACTGGAATAAAACTATACATGGTCTCATATATAATGCATTAAAATTATTTATGGAGATGAATCAACGTTTATTCGATGAATGTAGCAAAAATTACCGGCAGGAGAAGCAGTTAGAGAGAGAAAAATTTGCCCAGCGTGAAGGTCTTTGGCAACAGGTTGAGAATATGGCCAAAACAAATCCAGAATGGACAAAAATTGTTGGCCAAATGGATAGTTTGAGTATTTCTAGTAGTCAAAATGAGTTTGATCAGGACAATGACAATTGCGATTTAACTTATGACAAGTTGGATTATGATGACAGACAACAACAGCAGCAGCAGCAGCAACATCAATCATCACAGCTGCACAGTTCTGTTCAAGAAAATCGCGAGAAATCGCCACGTAACAAGGATAAACCGTTGCTTAGACGAAAATCTGATTTGCCAGCTGACAGCGGCACAGTACGTGCCCTAATTGAGCACAAAAGACCCGATGAATATTTAAAAACACCACCAGATGCAAACATGTGTTAA	MDNKAASTLQTAPASKTAEAVSIVNNNNNNNINTKIATTNGIKENNSNNITTAQTTSTSIVVTNTSSGFDSSGTPSSTPLLGANKNSEANKENKRTPPPVSPITKGLDITTTPLVKKEKRQSSSRYNVSKNCELTPLPPLNEIVNTSNNSISLNATTASMSMAASSSNTGGVGSSSSAATNPISATTSSIVSTLAQHFNAATSATQLLTTASSTLGSNNKSPVSAATAIKNILNATKNVGSGGSASNNTTTNSSYNSNNVSGVSGQGQYNTVLSTTTTTQASTTAPLVSQSAAATASTNSGSVTQSIVSGISISLGIGNAANNTNKITRNNGSSAAQIKLQNNANLSGGAATNLQYQNGNESINDNPDNSDCQNINNSDGSVSNGSGPFVTQTTLQQISGSPGRARDRNVFHTPTSSATAVQLPLLRETPANEREELFVQKIRQCCTLFDFSEPLSDLKWKEVKRAALHEMVEYLSNQNNVITEAIYPEAINMFAVNLFRTLPPSSNPNGAEFDPEEDEPTLESSWPHLQFVYELFLRFLESPDFQPNIAKRYIDHQFVLQLLDLFDSEDPRERDFLKTVLHRIYGKFLGLRAFIRKQINNVFYRFIYETEHHNGIAELLEILGSIINGFALPLKEEHKQFLLKVLLPLHKAKSLSVYHPQLTYCVVQFLEKDPSLAEPVIKSLLKFWPKTHSPKEVMFLNELEELLDVIEPAEFQKVMVPLFRQIAKCVSSPHFQVAERALYYWNNEYIMSLISDNSQVILPIMFPALNRNSKTHWNKTIHGLIYNALKLFMEMNQRLFDECSKNYRQEKQLEREKFAQREGLWQQVENMAKTNPEWTKIVGQMDSLSISSSQNEFDQDNDNCDLTYDKLDYDDRQQQQQQQQHQSSQLHSSVQENREKSPRNKDKPLLRRKSDLPADSGTVRALIEHKRPDEYLKTPPDANMC
LOC111690293	NC_060952	XP_023308524.1	serine/threonine-protein phosphatase 2A 56 kDa regulatory subunit gamma isoform isoform X5	275.21	2.32	3.28	3.05	ATGGATAATAAGGCAGCATCAACGTTACAAACAGCACCAGCTTCTAAAACAGCAGAAGCAGTGTCCATTGTCAACAATAATAACAACAATAACATCAACACGAAAATAGCTACAACTAACGGCATAAAGGAGAATAACAGTAACAATATAACAACGGCTCAAACAACATCAACATCAATTGTGGTTACTAACACATCAAGCGGCTTCGATAGCAGTGGTACACCATCATCTACACCATTATTAGGTGCAAATAAAAATTCGGAGGCAAACAAGGAAAACAAAAGAACTCCCCCACCTGTGTCTCCAATAACCAAAGGCTTAGACATAACTACAACACCACTTGTGAAAAAAGAAAAACGTCAAAGCAGTTCACGTTACAATGTCTCAAAAAATTGTGAACTTACACCATTGCCTCCATTAAATGAGAAAACACCAGCCAATGAACGTGAAGAACTCTTTGTTCAGAAAATAAGGCAATGTTGTACACTGTTCGATTTTTCCGAGCCATTAAGCGACCTAAAATGGAAGGAGGTGAAAAGGGCGGCTTTACACGAAATGGTTGAATATTTGTCTAATCAAAATAATGTTATTACTGAAGCCATTTATCCAGAAGCAATAAATATGTTTGCTGTAAATTTATTTCGTACTTTGCCTCCTTCTTCAAATCCTAATGGTGCTGAATTTGATCCGGAAGAAGATGAACCGACATTGGAGTCTTCTTGGCCCCACTTGCAATTTGTTTACGAATTGTTTTTGCGCTTTCTAGAATCGCCAGATTTTCAACCAAACATTGCCAAACGCTACATAGATCATCAGTTTGTTTTGCAATTGTTGGATTTATTTGACTCAGAGGATCCACGTGAACGTGATTTCTTAAAGACTGTTTTACATCGTATATATGGAAAGTTTTTGGGCTTGAGAGCATTTATACGCAAACAAATCAACAATGTGTTTTACAGGTTTATCTATGAAACTGAGCATCATAATGGCATTGCCGAATTGTTGGAAATTTTGGGTAGTATAATAAATGGATTTGCTTTACCTCTTAAGGAGGAGCATAAACAGTTTTTGCTTAAAGTTCTATTGCCTTTACATAAAGCGAAAAGTCTTTCTGTTTATCATCCACAATTGACCTATTGTGTGGTGCAGTTCTTAGAAAAGGATCCAAGTCTAGCTGAACCGGTTATAAAGAGTCTTTTGAAATTCTGGCCAAAAACCCATAGTCCGAAAGAAGTAATGTTTCTTAATGAACTTGAAGAACTGTTAGATGTCATAGAACCAGCCGAGTTTCAAAAAGTAATGGTACCACTGTTCCGGCAAATTGCTAAATGTGTTTCATCACCACACTTTCAAGTGGCCGAACGTGCGTTGTACTATTGGAATAACGAGTATATAATGTCGTTGATATCAGACAATTCCCAAGTCATATTACCGATAATGTTTCCTGCCTTAAATCGTAACTCGAAAACTCACTGGAATAAAACTATACATGGTCTCATATATAATGCATTAAAATTATTTATGGAGATGAATCAACGTTTATTCGATGAATGTAGCAAAAATTACCGGCAGGAGAAGCAGTTAGAGAGAGAAAAATTTGCCCAGCGTGAAGGTCTTTGGCAACAGGTTGAGAATATGGCCAAAACAAATCCAGAATGGACAAAAATTGTTGGCCAAATGGATAGTTTGAGTATTTCTAGTAGTCAAAATGAGTTTGATCAGGACAATGACAATTGCGATTTAACTTATGACAAGTTGGATTATGATGACAGACAACAACAGCAGCAGCAGCAGCAACATCAATCATCACAGCTGCACAGTTCTGTTCAAGAAAATCGCGAGAAATCGCCACGTAACAAGGATAAACCGTTGCTTAGACGAAAATCTGATTTGCCAGCTGACAGCGGCACAGTACGTGCCCTAATTGAGCACAAAAGACCCGATGAATATTTAAAAACACCACCAGATGCAAACATGTGTTAA	MDNKAASTLQTAPASKTAEAVSIVNNNNNNNINTKIATTNGIKENNSNNITTAQTTSTSIVVTNTSSGFDSSGTPSSTPLLGANKNSEANKENKRTPPPVSPITKGLDITTTPLVKKEKRQSSSRYNVSKNCELTPLPPLNEKTPANEREELFVQKIRQCCTLFDFSEPLSDLKWKEVKRAALHEMVEYLSNQNNVITEAIYPEAINMFAVNLFRTLPPSSNPNGAEFDPEEDEPTLESSWPHLQFVYELFLRFLESPDFQPNIAKRYIDHQFVLQLLDLFDSEDPRERDFLKTVLHRIYGKFLGLRAFIRKQINNVFYRFIYETEHHNGIAELLEILGSIINGFALPLKEEHKQFLLKVLLPLHKAKSLSVYHPQLTYCVVQFLEKDPSLAEPVIKSLLKFWPKTHSPKEVMFLNELEELLDVIEPAEFQKVMVPLFRQIAKCVSSPHFQVAERALYYWNNEYIMSLISDNSQVILPIMFPALNRNSKTHWNKTIHGLIYNALKLFMEMNQRLFDECSKNYRQEKQLEREKFAQREGLWQQVENMAKTNPEWTKIVGQMDSLSISSSQNEFDQDNDNCDLTYDKLDYDDRQQQQQQQQHQSSQLHSSVQENREKSPRNKDKPLLRRKSDLPADSGTVRALIEHKRPDEYLKTPPDANMC
LOC111690290	NC_060954	XP_023308523.1	U6 snRNA-associated Sm-like protein LSm6	372	25.86	34.82	34.02	ATGTCTCGTAAAGAAGCTCTATCACAATTTATAAATCAAATTCATGGACGTCCGGTTGTTGTAAAACTCAACAGTGGTGTTGATTATAGAGGCGTTTTGGCATGTTTGGATGGTTATATGAATATAGCTCTTGATCAAACTGAGGAATACGTCAATGGCCAACTAAAAAACAAATATGGAGATGCCTTTATACGTGGCAACAATGTTCTATACATATCCACACAAAAAAGAAGAGTATAA	MSRKEALSQFINQIHGRPVVVKLNSGVDYRGVLACLDGYMNIALDQTEEYVNGQLKNKYGDAFIRGNNVLYISTQKRRV
LOC111690293	NC_060952	XP_023308522.1	serine/threonine-protein phosphatase 2A 56 kDa regulatory subunit gamma isoform isoform X5	275.21	2.32	3.28	3.05	ATGGATAATAAGGCAGCATCAACGTTACAAACAGCACCAGCTTCTAAAACAGCAGAAGCAGTGTCCATTGTCAACAATAATAACAACAATAACATCAACACGAAAATAGCTACAACTAACGGCATAAAGGAGAATAACAGTAACAATATAACAACGGCTCAAACAACATCAACATCAATTGTGGTTACTAACACATCAAGCGGCTTCGATAGCAGTGGTACACCATCATCTACACCATTATTAGGTGCAAATAAAAATTCGGAGGCAAACAAGGAAAACAAAAGAACTCCCCCACCTGTGTCTCCAATAACCAAAGGCTTAGACATAACTACAACACCACTTGTGAAAAAAGAAAAACGTCAAAGCAGTTCACGTTACAATGTCTCAAAAAATTGTGAACTTACACCATTGCCTCCATTAAATGAGAAAACACCAGCCAATGAACGTGAAGAACTCTTTGTTCAGAAAATAAGGCAATGTTGTACACTGTTCGATTTTTCCGAGCCATTAAGCGACCTAAAATGGAAGGAGGTGAAAAGGGCGGCTTTACACGAAATGGTTGAATATTTGTCTAATCAAAATAATGTTATTACTGAAGCCATTTATCCAGAAGCAATAAATATGTTTGCTGTAAATTTATTTCGTACTTTGCCTCCTTCTTCAAATCCTAATGGTGCTGAATTTGATCCGGAAGAAGATGAACCGACATTGGAGTCTTCTTGGCCCCACTTGCAATTTGTTTACGAATTGTTTTTGCGCTTTCTAGAATCGCCAGATTTTCAACCAAACATTGCCAAACGCTACATAGATCATCAGTTTGTTTTGCAATTGTTGGATTTATTTGACTCAGAGGATCCACGTGAACGTGATTTCTTAAAGACTGTTTTACATCGTATATATGGAAAGTTTTTGGGCTTGAGAGCATTTATACGCAAACAAATCAACAATGTGTTTTACAGGTTTATCTATGAAACTGAGCATCATAATGGCATTGCCGAATTGTTGGAAATTTTGGGTAGTATAATAAATGGATTTGCTTTACCTCTTAAGGAGGAGCATAAACAGTTTTTGCTTAAAGTTCTATTGCCTTTACATAAAGCGAAAAGTCTTTCTGTTTATCATCCACAATTGACCTATTGTGTGGTGCAGTTCTTAGAAAAGGATCCAAGTCTAGCTGAACCGGTTATAAAGAGTCTTTTGAAATTCTGGCCAAAAACCCATAGTCCGAAAGAAGTAATGTTTCTTAATGAACTTGAAGAACTGTTAGATGTCATAGAACCAGCCGAGTTTCAAAAAGTAATGGTACCACTGTTCCGGCAAATTGCTAAATGTGTTTCATCACCACACTTTCAAGTGGCCGAACGTGCGTTGTACTATTGGAATAACGAGTATATAATGTCGTTGATATCAGACAATTCCCAAGTCATATTACCGATAATGTTTCCTGCCTTAAATCGTAACTCGAAAACTCACTGGAATAAAACTATACATGGTCTCATATATAATGCATTAAAATTATTTATGGAGATGAATCAACGTTTATTCGATGAATGTAGCAAAAATTACCGGCAGGAGAAGCAGTTAGAGAGAGAAAAATTTGCCCAGCGTGAAGGTCTTTGGCAACAGGTTGAGAATATGGCCAAAACAAATCCAGAATGGACAAAAATTGTTGGCCAAATGGATAGTTTGAGTATTTCTAGTAGTCAAAATGAGTTTGATCAGGACAATGACAATTGCGATTTAACTTATGACAAGTTGGATTATGATGACAGACAACAACAGCAGCAGCAGCAGCAACATCAATCATCACAGCTGCACAGTTCTGTTCAAGAAAATCGCGAGAAATCGCCACGTAACAAGGATAAACCGTTGCTTAGACGAAAATCTGATTTGCCAGCTGACAGCGGCACAGTACGTGCCCTAATTGAGCACAAAAGACCCGATGAATATTTAAAAACACCACCAGATGCAAACATGTGTTAA	MDNKAASTLQTAPASKTAEAVSIVNNNNNNNINTKIATTNGIKENNSNNITTAQTTSTSIVVTNTSSGFDSSGTPSSTPLLGANKNSEANKENKRTPPPVSPITKGLDITTTPLVKKEKRQSSSRYNVSKNCELTPLPPLNEKTPANEREELFVQKIRQCCTLFDFSEPLSDLKWKEVKRAALHEMVEYLSNQNNVITEAIYPEAINMFAVNLFRTLPPSSNPNGAEFDPEEDEPTLESSWPHLQFVYELFLRFLESPDFQPNIAKRYIDHQFVLQLLDLFDSEDPRERDFLKTVLHRIYGKFLGLRAFIRKQINNVFYRFIYETEHHNGIAELLEILGSIINGFALPLKEEHKQFLLKVLLPLHKAKSLSVYHPQLTYCVVQFLEKDPSLAEPVIKSLLKFWPKTHSPKEVMFLNELEELLDVIEPAEFQKVMVPLFRQIAKCVSSPHFQVAERALYYWNNEYIMSLISDNSQVILPIMFPALNRNSKTHWNKTIHGLIYNALKLFMEMNQRLFDECSKNYRQEKQLEREKFAQREGLWQQVENMAKTNPEWTKIVGQMDSLSISSSQNEFDQDNDNCDLTYDKLDYDDRQQQQQQQQHQSSQLHSSVQENREKSPRNKDKPLLRRKSDLPADSGTVRALIEHKRPDEYLKTPPDANMC
LOC111690292	NC_060952	XP_023308521.1	probable fatty acid-binding protein	50701	2135.9	3145.06	2810.14	ATGGCCTGCTGGGAAGGAAAGAAATACAAATTGGACAAGAGCGAGAACTTCGATGAATACATGAAGGAATTGGGTGTTGGCATGGTACTCCGCAAGATGGGCAACTCTGTGTCCCCTACTGTTGAATTGAAGAAAGAAGGTGATGTATACACATTTACCACCTCCTCCACCTTCAAAACTTCTACCATCTCATTCAAATTGGGAGAGGAATTCGACGAAGAAACTTTGGATGGCCGTAAAGTAAAATCTGTCTGCACTATGGACGGCAACAAATTGGTACAAGAACAAAAAGGTGACAAACCATCAACCATTGTTCGTGAATTCACCGACTCTGAATTGATCACTACCCTTACCATTGGTGATGTCAAATCTGTCCGTGTTTACAAGGCTCTATAA	MACWEGKKYKLDKSENFDEYMKELGVGMVLRKMGNSVSPTVELKKEGDVYTFTTSSTFKTSTISFKLGEEFDEETLDGRKVKSVCTMDGNKLVQEQKGDKPSTIVREFTDSELITTLTIGDVKSVRVYKAL
LOC111690291	NC_060952	XP_023308520.1	AP-1 complex subunit mu-1	1305	17	21.16	22.36	ATGTCTTCTTCGGCGATATATGTTTTGGATGTGAAGGGTAAAGTGCTAATATCGCGAAATTACCGCGGCGATAATATGGATTTGGCCGTAATAGATAAATTCATGCCGTTGCTTATGGAAAAAGAAGAGGAGGGCATGATCACACCCATATTGCAGACGGCCGAATGTACTTTTGCCTACATAAAAACCAACAACTTGTATATCGTATCCACTACGCCGCGCAATAAGAATGTCAATATTGCATTGGTGTTTGTATTTCTACACAAGATAGCTCAAGTGTTTATTGAATACTTTAAGGAGTTAGAGGAAGAGTCCATACGTGACAATTTTGTCATAATATACGAACTTCTGGACGAACTTTTAGACTTTGGCTACCCCCAAACAACAGATTCGAAAATTTTGCAGGAATATATTACACAGGAGGGTCATAAATTAGAAATACAACCACGTATTCCTTTGGCCGTAACAAATGCGGTTTCATGGCGCTCAGAGGGAATTAAATATCGCAAGAATGAGGTATTTTTGGATGTTATAGAGTCGGTCAACCTATTGGCTAATGCCAATGGAAATGTATTGCGCAGCGAAATTGTGGGTGCCATTAAAATGCGCGTCTATCTATCGGGTATGCCCGAATTAAGATTGGGTTTGAATGACAAGGTTCTGTTCGAAAGCACAGGACGTGGTAAATCCAAATCTGTAGAGTTGGAAGATGTAAAATTTCATCAGTGCGTTCGTTTGTCTAGATTTGAAAATGATCGTACCATTTCTTTTATACCACCAGATGGAGAATTTGAATTAATGTCTTACAGATTAAACACACATGTAAAACCCTTAATATGGATAGAATCGGTTATTGAGCGTCATGAACATTCTCGTGTCGAATATATGATAAAGGCCAAATCACAATTCAAGCGTCGTTCGACTGCAAACAATGTAGAAATTATTATTCCCGTACCAGCCGATGCAGACTCACCGAAATTCAAGACCACCATTGGTAGTTGCAAATATGCACCTGAACAAAATGCTGTCATTTGGACCATTAAATCGTTTCCTGGCGGCAAGGAATATTTAATGCGCGCTCATTTCGGACTGCCCAGTGTTAAGAGTGAAGACAGCTTAGAGGGCAAGCCACCGATTCAAGTGCGCTTTGAAATTCCCTATTTTACAACATCTGGCATACAAGTGCGTTATTTGAAAATCATTGAGAAGAGTGGTTATCAGGCTCTACCTTGGGTGCGCTACATCACTCAGAACGGAGACTACCAGCTACGCACTAATTAA	MSSSAIYVLDVKGKVLISRNYRGDNMDLAVIDKFMPLLMEKEEEGMITPILQTAECTFAYIKTNNLYIVSTTPRNKNVNIALVFVFLHKIAQVFIEYFKELEEESIRDNFVIIYELLDELLDFGYPQTTDSKILQEYITQEGHKLEIQPRIPLAVTNAVSWRSEGIKYRKNEVFLDVIESVNLLANANGNVLRSEIVGAIKMRVYLSGMPELRLGLNDKVLFESTGRGKSKSVELEDVKFHQCVRLSRFENDRTISFIPPDGEFELMSYRLNTHVKPLIWIESVIERHEHSRVEYMIKAKSQFKRRSTANNVEIIIPVPADADSPKFKTTIGSCKYAPEQNAVIWTIKSFPGGKEYLMRAHFGLPSVKSEDSLEGKPPIQVRFEIPYFTTSGIQVRYLKIIEKSGYQALPWVRYITQNGDYQLRTN
LOC111690289	NC_060952	XP_023308519.1	2-oxoisovalerate dehydrogenase subunit alpha, mitochondrial	6640	83.92	115.39	110.41	ATGTCTTTTCTACGCCAAACTTCCAATTTATTAAAATCAGTTGTGCGTTCTTCGAAAATTCAAGGCCAAATAAAGAATGTGGCTGCTGCATCACAATTGCGTTACTATAGCAGCGAGAATGCTGAAGATGCTTCCAACTTTCCAGGTGCCAAGGCTCCGTTCGTTACACAACCTAGTTTTACCATGCCTTCAGATTATTCTCCCATACCCATTTATAGGGTAATGGATCGCGAGGGTAATATTAAGGATGAATCACAAGATCCCAAATTGGGCAAGGATATCGTGCAGAAAATGTTTCGTGACATGGTTTTGTTAAATACAATGGACAAAATTTTATATGAATCCCAACGTCAGGGTCGTATATCATTCTATATGACTAATTTTGGCGAAGAAGCCAGTCATATTGGCAGCGCTGCCGCTTTAAACCTGAGCGATTTGATATACGGTCAATATCGTGAAGCTGGTGTTTTGGTTTGGAGAGGTTTTACGATCGAACAATTCATAAATCAATGTTATGGCAATGATCTTGATTTGGGTAGAGGCAAACAGATGCCTGTTCATTATGGGTCCAAGGAATTGAATTTTGTTACAATTTCTAGTCCTTTGTCCACACAAATGCCTCAAGCTGTTGGTGCTGCTTATGCAATGAAACGTCGTGAAAATAACGATAGTTGTGTTGTTTGCTACTTTGGTGAAGGTGCTGCATCTGAAGGCGATGCTCATGCTGCTTTCAATTTTGCTGCCACTTTAGATTGTCCTGTTATTATGTTCTGTCGCAACAATGGTTTTGCCATTTCAACACCATCTCATGAACAGTATAAGGGTGATGGTATAGCTGCACGCGGTCCCGCTTATGGCATAGCAACAATTCGTGTTGATGGTACTGATGTGTTTGCAGTTTACAATGGCATGAAAATGGCTCGGGAATACACTTTGCGTGAAAATAAACCAGTTATTTTTGAAGCTATGGCTTATCGTGTTGGACATCATTCCACCTCAGATGACTCAACTGCCTACCGTTCGGCTGAAGAAATTGAAATTTGGAATTCCACAGAACATCCCATTTCCAAGCTTAAGAGCTATATGATTAAACAGGGTTGGTTTAATGAAGAAGAGGAAAACGCTTTTGTTAAAGATGTACGCAAACAAGTTTTAAAACAAATTTCTGTATCTGAAAAGAAACTGAAACCCAGCTACAAGGAAATGTTTGAAGGCGTTTATGATGAAATGCCTCAACACTTAAAAGAACAGTTGAAGGAATTGGAAGAACACGTAGCCGCTCATAAAGATTACTATCCCGTTAAAAACTTCAAAGCCTAA	MSFLRQTSNLLKSVVRSSKIQGQIKNVAAASQLRYYSSENAEDASNFPGAKAPFVTQPSFTMPSDYSPIPIYRVMDREGNIKDESQDPKLGKDIVQKMFRDMVLLNTMDKILYESQRQGRISFYMTNFGEEASHIGSAAALNLSDLIYGQYREAGVLVWRGFTIEQFINQCYGNDLDLGRGKQMPVHYGSKELNFVTISSPLSTQMPQAVGAAYAMKRRENNDSCVVCYFGEGAASEGDAHAAFNFAATLDCPVIMFCRNNGFAISTPSHEQYKGDGIAARGPAYGIATIRVDGTDVFAVYNGMKMAREYTLRENKPVIFEAMAYRVGHHSTSDDSTAYRSAEEIEIWNSTEHPISKLKSYMIKQGWFNEEEENAFVKDVRKQVLKQISVSEKKLKPSYKEMFEGVYDEMPQHLKEQLKELEEHVAAHKDYYPVKNFKA
LOC111690288	NC_060952	XP_023308518.2	lysine-specific demethylase 3A isoform X2	82	0.44	0.52	0.58	ATGTCTTCAGAAAATCACGAACTAGCCGCTGCCCTCATAGCCGAAATGCCAGAAATGAAAGAGGAAATTCAAGCCGAACTTGGGTCCTCCTCACAAGAGGAACATGAAATTTCTTGTAAGAAACCCAACATAGACGAGTTGAAAACCTTTCGTATGCAACGTAAAAGAGAACACGAAGAGGGGGATATGGAAGATAATGTCGCACCCATGTCAAACTTAACAAAACAACCTCGTTTGGAAACCCATACAACCGAAAGGAAGTCCATTATTGAGATTCATATTTCCAATACAGATACCAAGAAAAAGATTGACGACTTAAAAATAGAGACTCTATGTCAATTGAAGGATAATACACAAGAAAAACTAACAGAGGTTTTGGAAGAAAATATTAAAGAAATTAATATTGTAAAACGTAGTGAAACAAGTGCACTGATAATAAGTGATCATATAAACATTGATATTCCTAACAGTACTGCTTCTATACTAGATAACCAATCTGAAATAAACGTGGATAATGACAATTCAAAAATAGAGACAACTATTTCTAACGTTGAACCAACGCAAAGTAAAACTATAACTGAACAATCAAGTGACAATAATGCAACTACCAGTACGATATATAACTCGGGAAGTCTTGATGACCAAAGTAACAACTCACAAAATGATGAGGATATTCTTCAAAATTTGGAAAAACTTACGCCGGAGGAAGAAGAAAAAGATAAAGAATATCGTAAAAGTTGTAAACCGTTTCTACAACATTTACCATGTTTTAAGTTACAAGGTAACACCTCATCAGCCGTTGCTTTAGAAACTAATACAAACAATTCTACGACATCAAATATAAACGCCATTAAAATACACAAGTGCAGAGAGTGTCGTAGAAGAACTCCACAACAGGGATCCAATGATGTTTATTGTCGTTTTTATGAATTTCGTTGTCTTCAATACACAGAGGCTGGCCAGCTCTTAGTTGCTGGTTTTCCCAATCCGTATATTGATCCCACGCAGGAGGAAATCAACATATGGCGACCAGACGAGAACACTGAACCAACAGCTGGCAACATGGATATACAAGTTTGCCGTTACATATTACTGCATGTCGGAGATCAGTTTTGCTACCTTTGGCGTCAGGAAGCTGAAGCATTAAAACTTCACGAAAATACAAACAGTACGATCGCTTGGAAGAAAGTTGTTCAAGGTATTCGAGAAATTTGTGACGTTTGCGATACTACCCTTTTTAACTTTCATTGGACTTGTGAAAAGTGCGGATTTGGTGTTTGCTTGGACTGCTTTAAAGATCGCAAAGAAAACAGGACAGTTCGCAAAATGCAAGCCGGCGAAAAACCTCCCAAAGGTAGAGATGATTTTTATTGGTTATTATGTTCTGGAGGTGTGACACATCATGCAAAAGAGCTTATATTGACCCAAATTATAGCTGGTGATTCGTTGAATATTTTGGGCAGACTTTTACATGACGTGAGGACTCTTTGGGAAATTCCTCAACTTTGCGGATGCTTGTTGAGCAAACAAAAAATGCCAAATGGTGATTTGAAGAATTTAATACAGGACATGATCAAAGAATCTCAATTAAAGCAACAGACCAGTGCCTCCTCTCTGGCCACCCAAGAAACTCTAAGAAAACAAGCACGTTTGGAGCAAATTCACTCCAAAGCTCTAGAATTTGCTCGTGCTAAAGGCATTGATTATGTACCAGGGCGAATATTTAACAAACAAACGTTGGGCAAGGACCCCATCACTACAGCATTCGATAATTTTAAGCACATTAATTTTTTGCGAAAAGGACTTGCAGGCTACAGACGCTTTTTGCCACCGAGAGCAATGATATTGACAAATTCTACTTTGATAGCTCCAGGTGTTCCCCATGAATGGTTGTGCGATGGAAAACTATTACGTTTAACAAATGCAAATCACCCTGATAATCGCATACTCTTCCAAGAAGTTTGGAAATGCGGACAGCCGGTTATGATATCAGAGGTTGCTAAATCTCTAAATTTAGATCTTTGGCGCCCAGAAGCTTTTTTAAAAGATTTTGGCGAGAAGCCTAACGATCTTATTAATTGTCTCAATGGTAATCTCGTACCCAACCAGCCAATGCGTCACTTTTGGGAAGGGTTTCAATGTATGAAGAAACGTCTTCTTGATGCTAACGGAAAGCCAATGTTATTAAAACTAAAGGATTGGCCGCCTGGCGATGATTTTGCCGAAATACTTCCCACTAGATATAAAGATCTTATGAAAGGACTTCCTATGCCGGAATACACATTACGCACCGGAAATCTTAATATAGCCAGTTGCTTGCCGAAAATGTTTGTTCCTCCAGATTTGGGACCGAAAATGTACAATGCTTACGGATCGGCATTTCATCCCGATAAGGGAACTACAAACTTACATTTAGATATCTCTGATGCTGTCAATATAATGGTCTATGTCGGTATACCGGAAGACTCTGACAACAAATCGCAAATATCGGCATCTTGCAAAGCAATTGCAATGGGCGGCTGTGAATTTTTAACAAGAGCAAGAGTTCAAAAGAAAAATGTGTTACCAGGAGCATTATGGCACATCTTTCCGGCCCGAGATGCTGACAAGATACGTGATCTATTAAATAGGGTCACTCTAGAAAAAGGATTTCGTCTAGAACCAGATCACGATCCCATACACGATCAAAATTGGTACTTAGATGATAAATTGCGAGCAAGACTTTTCAACGAATATGGCGTGGAAGGATATCCCATTGTCCAGTGTTTGGGAGATGCCGTTTTTATTCCAGCCGGAGCTCCACATCAAGTACAAAACCTTCATAACTGTATTAAGGTGGCAGAGGATTTCGTCTCGCCTGAAAATATCACACATTGTTTCCATTTAACCCACGAATTTCGACGACTCTCACATTCTCACACCAATCACGAAGACAAGTTGCAAATAAAGAACATAGTCTATCATGCCATCAAAGACTGTTGCACCATATTGACTAGAGCTTTAGAAAAACGTCTCGATCAGGAAGTCGAACGCGCCGAAGAAATTAAAGCCAAACTACAAATGAGAGCAGATGATTCTGCTTAG	MSSENHELAAALIAEMPEMKEEIQAELGSSSQEEHEISCKKPNIDELKTFRMQRKREHEEGDMEDNVAPMSNLTKQPRLETHTTERKSIIEIHISNTDTKKKIDDLKIETLCQLKDNTQEKLTEVLEENIKEINIVKRSETSALIISDHINIDIPNSTASILDNQSEINVDNDNSKIETTISNVEPTQSKTITEQSSDNNATTSTIYNSGSLDDQSNNSQNDEDILQNLEKLTPEEEEKDKEYRKSCKPFLQHLPCFKLQGNTSSAVALETNTNNSTTSNINAIKIHKCRECRRRTPQQGSNDVYCRFYEFRCLQYTEAGQLLVAGFPNPYIDPTQEEINIWRPDENTEPTAGNMDIQVCRYILLHVGDQFCYLWRQEAEALKLHENTNSTIAWKKVVQGIREICDVCDTTLFNFHWTCEKCGFGVCLDCFKDRKENRTVRKMQAGEKPPKGRDDFYWLLCSGGVTHHAKELILTQIIAGDSLNILGRLLHDVRTLWEIPQLCGCLLSKQKMPNGDLKNLIQDMIKESQLKQQTSASSLATQETLRKQARLEQIHSKALEFARAKGIDYVPGRIFNKQTLGKDPITTAFDNFKHINFLRKGLAGYRRFLPPRAMILTNSTLIAPGVPHEWLCDGKLLRLTNANHPDNRILFQEVWKCGQPVMISEVAKSLNLDLWRPEAFLKDFGEKPNDLINCLNGNLVPNQPMRHFWEGFQCMKKRLLDANGKPMLLKLKDWPPGDDFAEILPTRYKDLMKGLPMPEYTLRTGNLNIASCLPKMFVPPDLGPKMYNAYGSAFHPDKGTTNLHLDISDAVNIMVYVGIPEDSDNKSQISASCKAIAMGGCEFLTRARVQKKNVLPGALWHIFPARDADKIRDLLNRVTLEKGFRLEPDHDPIHDQNWYLDDKLRARLFNEYGVEGYPIVQCLGDAVFIPAGAPHQVQNLHNCIKVAEDFVSPENITHCFHLTHEFRRLSHSHTNHEDKLQIKNIVYHAIKDCCTILTRALEKRLDQEVERAEEIKAKLQMRADDSA
LOC111690288	NC_060952	XP_023308517.2	lysine-specific demethylase 3A isoform X1	94	0.5	0.61	0.66	ATGTCTAACAGTAAAAATTTATACATACATACATCGAACATGTCTTCAGAAAATCACGAACTAGCCGCTGCCCTCATAGCCGAAATGCCAGAAATGAAAGAGGAAATTCAAGCCGAACTTGGGTCCTCCTCACAAGAGGAACATGAAATTTCTTGTAAGAAACCCAACATAGACGAGTTGAAAACCTTTCGTATGCAACGTAAAAGAGAACACGAAGAGGGGGATATGGAAGATAATGTCGCACCCATGTCAAACTTAACAAAACAACCTCGTTTGGAAACCCATACAACCGAAAGGAAGTCCATTATTGAGATTCATATTTCCAATACAGATACCAAGAAAAAGATTGACGACTTAAAAATAGAGACTCTATGTCAATTGAAGGATAATACACAAGAAAAACTAACAGAGGTTTTGGAAGAAAATATTAAAGAAATTAATATTGTAAAACGTAGTGAAACAAGTGCACTGATAATAAGTGATCATATAAACATTGATATTCCTAACAGTACTGCTTCTATACTAGATAACCAATCTGAAATAAACGTGGATAATGACAATTCAAAAATAGAGACAACTATTTCTAACGTTGAACCAACGCAAAGTAAAACTATAACTGAACAATCAAGTGACAATAATGCAACTACCAGTACGATATATAACTCGGGAAGTCTTGATGACCAAAGTAACAACTCACAAAATGATGAGGATATTCTTCAAAATTTGGAAAAACTTACGCCGGAGGAAGAAGAAAAAGATAAAGAATATCGTAAAAGTTGTAAACCGTTTCTACAACATTTACCATGTTTTAAGTTACAAGGTAACACCTCATCAGCCGTTGCTTTAGAAACTAATACAAACAATTCTACGACATCAAATATAAACGCCATTAAAATACACAAGTGCAGAGAGTGTCGTAGAAGAACTCCACAACAGGGATCCAATGATGTTTATTGTCGTTTTTATGAATTTCGTTGTCTTCAATACACAGAGGCTGGCCAGCTCTTAGTTGCTGGTTTTCCCAATCCGTATATTGATCCCACGCAGGAGGAAATCAACATATGGCGACCAGACGAGAACACTGAACCAACAGCTGGCAACATGGATATACAAGTTTGCCGTTACATATTACTGCATGTCGGAGATCAGTTTTGCTACCTTTGGCGTCAGGAAGCTGAAGCATTAAAACTTCACGAAAATACAAACAGTACGATCGCTTGGAAGAAAGTTGTTCAAGGTATTCGAGAAATTTGTGACGTTTGCGATACTACCCTTTTTAACTTTCATTGGACTTGTGAAAAGTGCGGATTTGGTGTTTGCTTGGACTGCTTTAAAGATCGCAAAGAAAACAGGACAGTTCGCAAAATGCAAGCCGGCGAAAAACCTCCCAAAGGTAGAGATGATTTTTATTGGTTATTATGTTCTGGAGGTGTGACACATCATGCAAAAGAGCTTATATTGACCCAAATTATAGCTGGTGATTCGTTGAATATTTTGGGCAGACTTTTACATGACGTGAGGACTCTTTGGGAAATTCCTCAACTTTGCGGATGCTTGTTGAGCAAACAAAAAATGCCAAATGGTGATTTGAAGAATTTAATACAGGACATGATCAAAGAATCTCAATTAAAGCAACAGACCAGTGCCTCCTCTCTGGCCACCCAAGAAACTCTAAGAAAACAAGCACGTTTGGAGCAAATTCACTCCAAAGCTCTAGAATTTGCTCGTGCTAAAGGCATTGATTATGTACCAGGGCGAATATTTAACAAACAAACGTTGGGCAAGGACCCCATCACTACAGCATTCGATAATTTTAAGCACATTAATTTTTTGCGAAAAGGACTTGCAGGCTACAGACGCTTTTTGCCACCGAGAGCAATGATATTGACAAATTCTACTTTGATAGCTCCAGGTGTTCCCCATGAATGGTTGTGCGATGGAAAACTATTACGTTTAACAAATGCAAATCACCCTGATAATCGCATACTCTTCCAAGAAGTTTGGAAATGCGGACAGCCGGTTATGATATCAGAGGTTGCTAAATCTCTAAATTTAGATCTTTGGCGCCCAGAAGCTTTTTTAAAAGATTTTGGCGAGAAGCCTAACGATCTTATTAATTGTCTCAATGGTAATCTCGTACCCAACCAGCCAATGCGTCACTTTTGGGAAGGGTTTCAATGTATGAAGAAACGTCTTCTTGATGCTAACGGAAAGCCAATGTTATTAAAACTAAAGGATTGGCCGCCTGGCGATGATTTTGCCGAAATACTTCCCACTAGATATAAAGATCTTATGAAAGGACTTCCTATGCCGGAATACACATTACGCACCGGAAATCTTAATATAGCCAGTTGCTTGCCGAAAATGTTTGTTCCTCCAGATTTGGGACCGAAAATGTACAATGCTTACGGATCGGCATTTCATCCCGATAAGGGAACTACAAACTTACATTTAGATATCTCTGATGCTGTCAATATAATGGTCTATGTCGGTATACCGGAAGACTCTGACAACAAATCGCAAATATCGGCATCTTGCAAAGCAATTGCAATGGGCGGCTGTGAATTTTTAACAAGAGCAAGAGTTCAAAAGAAAAATGTGTTACCAGGAGCATTATGGCACATCTTTCCGGCCCGAGATGCTGACAAGATACGTGATCTATTAAATAGGGTCACTCTAGAAAAAGGATTTCGTCTAGAACCAGATCACGATCCCATACACGATCAAAATTGGTACTTAGATGATAAATTGCGAGCAAGACTTTTCAACGAATATGGCGTGGAAGGATATCCCATTGTCCAGTGTTTGGGAGATGCCGTTTTTATTCCAGCCGGAGCTCCACATCAAGTACAAAACCTTCATAACTGTATTAAGGTGGCAGAGGATTTCGTCTCGCCTGAAAATATCACACATTGTTTCCATTTAACCCACGAATTTCGACGACTCTCACATTCTCACACCAATCACGAAGACAAGTTGCAAATAAAGAACATAGTCTATCATGCCATCAAAGACTGTTGCACCATATTGACTAGAGCTTTAGAAAAACGTCTCGATCAGGAAGTCGAACGCGCCGAAGAAATTAAAGCCAAACTACAAATGAGAGCAGATGATTCTGCTTAG	MSNSKNLYIHTSNMSSENHELAAALIAEMPEMKEEIQAELGSSSQEEHEISCKKPNIDELKTFRMQRKREHEEGDMEDNVAPMSNLTKQPRLETHTTERKSIIEIHISNTDTKKKIDDLKIETLCQLKDNTQEKLTEVLEENIKEINIVKRSETSALIISDHINIDIPNSTASILDNQSEINVDNDNSKIETTISNVEPTQSKTITEQSSDNNATTSTIYNSGSLDDQSNNSQNDEDILQNLEKLTPEEEEKDKEYRKSCKPFLQHLPCFKLQGNTSSAVALETNTNNSTTSNINAIKIHKCRECRRRTPQQGSNDVYCRFYEFRCLQYTEAGQLLVAGFPNPYIDPTQEEINIWRPDENTEPTAGNMDIQVCRYILLHVGDQFCYLWRQEAEALKLHENTNSTIAWKKVVQGIREICDVCDTTLFNFHWTCEKCGFGVCLDCFKDRKENRTVRKMQAGEKPPKGRDDFYWLLCSGGVTHHAKELILTQIIAGDSLNILGRLLHDVRTLWEIPQLCGCLLSKQKMPNGDLKNLIQDMIKESQLKQQTSASSLATQETLRKQARLEQIHSKALEFARAKGIDYVPGRIFNKQTLGKDPITTAFDNFKHINFLRKGLAGYRRFLPPRAMILTNSTLIAPGVPHEWLCDGKLLRLTNANHPDNRILFQEVWKCGQPVMISEVAKSLNLDLWRPEAFLKDFGEKPNDLINCLNGNLVPNQPMRHFWEGFQCMKKRLLDANGKPMLLKLKDWPPGDDFAEILPTRYKDLMKGLPMPEYTLRTGNLNIASCLPKMFVPPDLGPKMYNAYGSAFHPDKGTTNLHLDISDAVNIMVYVGIPEDSDNKSQISASCKAIAMGGCEFLTRARVQKKNVLPGALWHIFPARDADKIRDLLNRVTLEKGFRLEPDHDPIHDQNWYLDDKLRARLFNEYGVEGYPIVQCLGDAVFIPAGAPHQVQNLHNCIKVAEDFVSPENITHCFHLTHEFRRLSHSHTNHEDKLQIKNIVYHAIKDCCTILTRALEKRLDQEVERAEEIKAKLQMRADDSA
LOC111690286	NC_060952	XP_023308515.1	putative tricarboxylate transport protein, mitochondrial	7448	130.24	180.24	171.36	ATGGATCGTCCTATTGGTGCCTTCGTTAATCCCTTTGGCCAGCGTCCCTGGATGGCACAGACTGGTGCTGCAGCTCCAAGTGGCGGTGGTAAAGGTTTAAAAGGTATAATTGCTGGCGGTATTACCGGCGGCATAGAGATTTGCATCACATACCCTACGGAATATGTCAAAACACAATTGCAATTAGATGAGAAAGGTGCCAATAAAAAATACAACGGAATCGCTGACTGCGTGAAAAAGACAGTCAAACAAAGAGGTTTCTTTGGCCTTTACAGAGGTTTGAGTGTTTTGTTGTACGGAAGTATACCGAAATCTGCAGCTAGGTTTGGTGCATTCGAAACATTACGTGGTCATATGGCTGATGCGAATGGCCAACTGAGTACTTCTGGAAAATTGTTGGCTGGTTTGGGAGCTGGTGTATGTGAGGCTGTGTTAGCTGTAACACCCATGGAGACCATTAAAGTGAAATTTATTAATGATCAACGTAGTGCGAAACCTCAGTATAAAGGATTTGCTCATGGTGTAGGCTGCATCATAAAAGCAGAAGGTATTAGCGGCATTTACAAGGGTTTAACGCCTACCATCTTAAAACAGGGTTCCAATCAAGCAATTCGCTTCTTTGTTATGGAATCTCTTAAGGACCTGTATAAGGGTGATGACAAAAATAAACCAGTTCCTAAATTATTGGTTGGTGCATTCGGTGCTTTTGCCGGTGCTGCTTCAGTGTTTGGTAATACTCCTTTGGATGTGGTCAAGACTCGCATGCAAGGTTTAGAAGCCTCCAAATACAAAAATACTGCCGATTGTGCTATGAAAATTTGGAAGAATGAAGGTGTTACCGCTTTCTATAAAGGCACAGTACCTCGCCTAGGTCGTGTCTGTCTTGATGTGGCCATAACATTCATGATTTATGACTCATTTATGGATTTATTCAACAAAGTGTGGAAAGACTAA	MDRPIGAFVNPFGQRPWMAQTGAAAPSGGGKGLKGIIAGGITGGIEICITYPTEYVKTQLQLDEKGANKKYNGIADCVKKTVKQRGFFGLYRGLSVLLYGSIPKSAARFGAFETLRGHMADANGQLSTSGKLLAGLGAGVCEAVLAVTPMETIKVKFINDQRSAKPQYKGFAHGVGCIIKAEGISGIYKGLTPTILKQGSNQAIRFFVMESLKDLYKGDDKNKPVPKLLVGAFGAFAGAASVFGNTPLDVVKTRMQGLEASKYKNTADCAMKIWKNEGVTAFYKGTVPRLGRVCLDVAITFMIYDSFMDLFNKVWKD
LOC111690285	NC_060952	XP_023308514.1	serine/threonine-protein phosphatase alpha-1 isoform	725.5	12.34	18.65	16.23	ATGTCCGACATGAATATTGATAGCATTATATCAAGATTATTGGAAGTACGTGGCGCCAGGCCAGGAAAAAATGTTCAACTATCTGAGAGTGAAATACGAGGATTATGTTTAAAGTCTAGAGAAATTTTTCTTTCACAGCCTATTTTGTTGGAACTGGAAGCTCCATTAAAAATATGTGGTGATATTCACGGACAATATTATGATCTTTTGCGTCTGTTTGAATATGGCGGATTTCCACCAGAATCAAATTATCTGTTTTTAGGGGACTATGTAGATCGTGGTAAACAGTCTTTGGAAACAATATGTTTACTGTTGGCGTACAAAATCAAATATTCTGAAAATTTCTTTTTACTACGTGGAAATCATGAATGTGCCAGCATTAATCGAATTTATGGTTTTTATGACGAGTGTAAAAGACGTTACACTATTAAATTATGGAAAACGTTTACAGATTGTTTCAATTGTTTACCTGTGGCAGCTATAGTGGATGAAAAAATATTTTGCTGTCATGGTGGTCTTAGTCCGGATCTTACATCAATGGAGCAAATAAGACGTATAATGAGACCTACTGATGTACCCGATCAAGGCCTTTTATGTGATCTTTTATGGTCAGATCCTGATAAAGATACAATGGGTTGGGGAGAAAATGATCGTGGAGTCAGTTTTACATTTGGTGCAGAGGTTGTGGGAAAATTTTTACAAAAACACGAATTTGATTTAATTTGTCGTGCTCATCAAGTTGTCGAAGACGGTTATGAATTTTTTGCCAAACGGCAACTTGTCACACTTTTCTCAGCACCAAATTATTGTGGAGAATTTGATAATGCGGGTGCCATGATGTCCGTGGATGACACTTTAATGTGCTCTTTCCAAATATTGAAACCTGCTGATAAAAGGCGATTTGTTTATCCTAATTTCGGAAGTTCAGGGCGACCATTAACTCCTCCAAGAGGAGCCAATAATAAAAACAAAAAGAAATAA	MSDMNIDSIISRLLEVRGARPGKNVQLSESEIRGLCLKSREIFLSQPILLELEAPLKICGDIHGQYYDLLRLFEYGGFPPESNYLFLGDYVDRGKQSLETICLLLAYKIKYSENFFLLRGNHECASINRIYGFYDECKRRYTIKLWKTFTDCFNCLPVAAIVDEKIFCCHGGLSPDLTSMEQIRRIMRPTDVPDQGLLCDLLWSDPDKDTMGWGENDRGVSFTFGAEVVGKFLQKHEFDLICRAHQVVEDGYEFFAKRQLVTLFSAPNYCGEFDNAGAMMSVDDTLMCSFQILKPADKRRFVYPNFGSSGRPLTPPRGANNKNKKK
LOC111690285	NC_060952	XP_023308513.1	serine/threonine-protein phosphatase alpha-1 isoform	725.5	12.34	18.65	16.23	ATGTCCGACATGAATATTGATAGCATTATATCAAGATTATTGGAAGTACGTGGCGCCAGGCCAGGAAAAAATGTTCAACTATCTGAGAGTGAAATACGAGGATTATGTTTAAAGTCTAGAGAAATTTTTCTTTCACAGCCTATTTTGTTGGAACTGGAAGCTCCATTAAAAATATGTGGTGATATTCACGGACAATATTATGATCTTTTGCGTCTGTTTGAATATGGCGGATTTCCACCAGAATCAAATTATCTGTTTTTAGGGGACTATGTAGATCGTGGTAAACAGTCTTTGGAAACAATATGTTTACTGTTGGCGTACAAAATCAAATATTCTGAAAATTTCTTTTTACTACGTGGAAATCATGAATGTGCCAGCATTAATCGAATTTATGGTTTTTATGACGAGTGTAAAAGACGTTACACTATTAAATTATGGAAAACGTTTACAGATTGTTTCAATTGTTTACCTGTGGCAGCTATAGTGGATGAAAAAATATTTTGCTGTCATGGTGGTCTTAGTCCGGATCTTACATCAATGGAGCAAATAAGACGTATAATGAGACCTACTGATGTACCCGATCAAGGCCTTTTATGTGATCTTTTATGGTCAGATCCTGATAAAGATACAATGGGTTGGGGAGAAAATGATCGTGGAGTCAGTTTTACATTTGGTGCAGAGGTTGTGGGAAAATTTTTACAAAAACACGAATTTGATTTAATTTGTCGTGCTCATCAAGTTGTCGAAGACGGTTATGAATTTTTTGCCAAACGGCAACTTGTCACACTTTTCTCAGCACCAAATTATTGTGGAGAATTTGATAATGCGGGTGCCATGATGTCCGTGGATGACACTTTAATGTGCTCTTTCCAAATATTGAAACCTGCTGATAAAAGGCGATTTGTTTATCCTAATTTCGGAAGTTCAGGGCGACCATTAACTCCTCCAAGAGGAGCCAATAATAAAAACAAAAAGAAATAA	MSDMNIDSIISRLLEVRGARPGKNVQLSESEIRGLCLKSREIFLSQPILLELEAPLKICGDIHGQYYDLLRLFEYGGFPPESNYLFLGDYVDRGKQSLETICLLLAYKIKYSENFFLLRGNHECASINRIYGFYDECKRRYTIKLWKTFTDCFNCLPVAAIVDEKIFCCHGGLSPDLTSMEQIRRIMRPTDVPDQGLLCDLLWSDPDKDTMGWGENDRGVSFTFGAEVVGKFLQKHEFDLICRAHQVVEDGYEFFAKRQLVTLFSAPNYCGEFDNAGAMMSVDDTLMCSFQILKPADKRRFVYPNFGSSGRPLTPPRGANNKNKKK
LOC111690281	NC_060954	XP_023308511.2	homeobox protein orthopedia	6	0.08	0.17	0.11	ATGATGACAACCACAACATCACATGCTATCATGGCTCCAGTTATTCGTCCTATTCAAGAAAGTCCCGTTTCTCGACCACGAGCAGTCTACAGTATTGATCAAATATTGGGAAATCAAACGAAGCGTAGTGACTCAACTGAATCATTAAACCAACAATCTTTACATAGCAGCAACAACAATAGCAACAATTCAACAAGTCCTATTCAAAACTCCATATTGCCACAATTACATACGCAACTACATTTAATACCTCCGCATCAATTGGCTCTGCATCAGCAACACTTGCAGCAACAGCATCTTAACAATCATCATCAACACCACCATCATCTACAACAGCAACAACAACAGCAGCAACATCATCAGCATCTGCAGCAACATGCTGAAAAGCGCGAAAGAGAAGATTCTCCAGACAATACCGACAATGGCTTAGATGTTGACAATACCGATGATGATCTGTCGAACAGTCTAAATAATGGCCACGATTTGGATATGGAAAGGCCCAGAAAAGTCAGAAGATCCCGCACCACCTTTACAACATTTCAATTGCATCAATTGGAAAGAGCGTTTGAAAAAACTCAATATCCGGATGTATTCACCAGAGAAGATTTAGCGATGCGTTTGGATTTAAGTGAAGCACGTGTACAGGTTTGGTTTCAAAATCGTCGTGCCAAATGGCGTAAACGTGAAAAATTCATGAATCAAGATAAGAATGGTTATTTATTACCCGAACAAGGTTTGGCTGAATTCCCCTTGGGTATACCTTTGCCGCATGGAATTCCCGGACATCCGGCTGGTTTACCAACTGAGTTTTGGCCACCCCACTTTGCCTTACACCAACCATTCAACCCAGCGCTGTTGCCTCAGGGTTTAATGCCCCATTACAAGTTACCTAACTTTCATACTCTGCTCTCCCAATACATGGGTCTAAGCAATTTAAATGGCATCTTTAATGCATCTGCTTATCCTCAGAATTTGTCAATACACAGTGCAGCTCAAGTCAGTCCACCTTGCAGCAACAGCAGCCCGCGGGAGAGTCCTACAATTGTGCAAGGTTCTACAGCGGTGACATCTGGTGGCGTAACGGTTACCTCATCGGCAGCAGCTTCGCCGAAATCACCCATGAACAATCATGCTACTGGTAGTATAAGTGGAAATTCTACGCCAGTGTCGGTGGTGACCAAATCAGAAGACTGA	MMTTTTSHAIMAPVIRPIQESPVSRPRAVYSIDQILGNQTKRSDSTESLNQQSLHSSNNNSNNSTSPIQNSILPQLHTQLHLIPPHQLALHQQHLQQQHLNNHHQHHHHLQQQQQQQQHHQHLQQHAEKREREDSPDNTDNGLDVDNTDDDLSNSLNNGHDLDMERPRKVRRSRTTFTTFQLHQLERAFEKTQYPDVFTREDLAMRLDLSEARVQVWFQNRRAKWRKREKFMNQDKNGYLLPEQGLAEFPLGIPLPHGIPGHPAGLPTEFWPPHFALHQPFNPALLPQGLMPHYKLPNFHTLLSQYMGLSNLNGIFNASAYPQNLSIHSAAQVSPPCSNSSPRESPTIVQGSTAVTSGGVTVTSSAAASPKSPMNNHATGSISGNSTPVSVVTKSED
LOC111690284	NC_060952	XP_023308510.2	8-oxo-dGDP phosphatase NUDT18 isoform X1	70.43	1.05	1.31	1.39	ATGAAATATTTTATTTTTCGTACTAGATTCTATTTCCTTCTCATCTCCTACACTTGCAAATACTACAGAGAAAAAATGCCTCAAACTAACTCCCTGCCATCGATTGAACAAAAATTACTTAATGTTATAGCTGGTCAGGATTTAGGCGATATAACACAGGAATTGTGTGATTTCTCATTGGAGGAACAAAATGCTACAGCGGAGGCCCAGGGCATACAGCCAAGTGCAGCTTCTGATTTTACTCCAGTTTTGGGAAAAACCGTAACCTACATAGTTGCCTGTGTTTTATTCAATGAAGACAATGAGGTTTTAGCCATGCAAGAAGCTAAACAGTCATGTGCAGGAAAATGGTATCTTCCAGCTGGACGTATGGAAAAAAATGAAACCATATGCGAAGCGGCCATTAGAGAAGTATACGAAGAAACTGGACTAAATTGTGAAATAAGTACACTTTTAGCGATAGAGGCTGCGGGTGGTTCATGGTTTCGATTTGTTTTGACGGGTCGAATAACAGGTGGGTCATTAAAGACACCAGCACAAGCCGATAGCGAATCCCTGCAAGCAAGATGGATTGGCGATATCAAAGAATTACCACTAAGGGCAAACGATATTTTAAATATCATAGATATTGGAAAGGCTTATGTCAGCCGCAACAATTCACCGCAACCTGTGTTATGGCATAATGAAGTTATTCCTACCAAATATTCCCATCACAAGAATTATTTACGAGTTGTGGCCGTGATACGCAAAAGAGCAACAAATGCCCTGAACGTCTTGGTGAGCGAAAAGAACGTACATCATTTTCCAACCGTTGAAGTTCACCCTCAGAGAAGTTTGCACTCAACATTGCGTAAATTCATGATTGAATTGTTTGGTGCCGAACTTCCCCAACATCGTCCTCATGGCATTTTGAGTGTTGAACATTGCCCATCACCACCTCCTCATACCACCGATGGCATTTGCTTAAATGTTTTAGTCGTATTTAGGCCACCATTAGAAGAAGTGTCGCTAATTGGAAAGTGCACTTGGCATGAGTTGAGCAAAACGCTTGAGGAAAAACTTGGACGTATTCTTTCTAGTAAACATTCAACAATTCCTCTAAATGTTATTCGATAG	MKYFIFRTRFYFLLISYTCKYYREKMPQTNSLPSIEQKLLNVIAGQDLGDITQELCDFSLEEQNATAEAQGIQPSAASDFTPVLGKTVTYIVACVLFNEDNEVLAMQEAKQSCAGKWYLPAGRMEKNETICEAAIREVYEETGLNCEISTLLAIEAAGGSWFRFVLTGRITGGSLKTPAQADSESLQARWIGDIKELPLRANDILNIIDIGKAYVSRNNSPQPVLWHNEVIPTKYSHHKNYLRVVAVIRKRATNALNVLVSEKNVHHFPTVEVHPQRSLHSTLRKFMIELFGAELPQHRPHGILSVEHCPSPPPHTTDGICLNVLVVFRPPLEEVSLIGKCTWHELSKTLEEKLGRILSSKHSTIPLNVIR
LOC111690282	NC_060952	XP_023308507.2	protein mini spindles isoform X1	481.33	1.26	1.69	1.66	ATGGCTGAAGATACGGAATATAAAAAATTACCAGTTGATGAGAGATGTGTTCATAAGCTATGGAAGGCACGTGTAGATGGATATGAAGAAGCAGCGAAAATCTTTCGAGAGATTGATGATGAAAAGTCTCCAGAATGGATGAAATTCTTGGGCCTGATTAAGAAGATGGTGGTAGATTCGAATGCCATGGCACAGGAAAAAGGGCTTGAGGCAGCATTGATTTTCGTTGAAAATTGTGGTCATGCTGGTAAGACCGTAGGAGATGTCATGACAGGCATTGTCCAAAAATGCATTGCTGCTCCTAAAACTAAAACCAAAGAGCTATCGGTTCAAGTAACGCTGATGTATATTGAAATTGAAAAACACGAAGCCGTTCTCGAAGAGCTAATCAAAGGTATGGAACATAAAAATCCGAAAATAGTAGCAGCATGTGTTGCGGCTACAACACTAGCTTTAAAAGAGTTCGGCAGTAAAGTCATTAATGTGAAGCCGCTTATTAAAAAACTGGCGCCACTAATGAGTGAGCGTGATAAAGCTGTACGCGATGAAGGGAAACAGTTGGCAATTGAACTTTACAGATGGATTGGACCTGCTATGAAACAACAGCTTTCGTCACTTCCTCAAGTAACTGTTAAAGAGCTCGAAGATGAATTTGATAAGCTGAAGGGAGAAAAGGCCGAGCCATCAAGATACTTAAAATCACAACAAGAGAAACAACAACAAATGTCAGCTGCAGCTGCTGATAATGAAGACGGTGGAAATGAAGATGACGTTGACGCTGTTGGGGAGGAAATTGATCCTATAGATCTTCTTGATCCTGTAGATATTCTTTCAAAAATGCCAAAAGATTTCTATGAAAAACTCGAAGAAAAAAAGTGGACTTTACGAAAGGAATCATTGGAAGCTTTAGAGAAGCTCTTAACAGAAAATCCGAAACTCGAAAGTGGAGATTATGGGCCAGTGGTTAGTGCCTTAAAGAAGGTAACAACTAAGGACACCAATGTAGTATTGGTTGCTATGGCGGTTAAATGTCTCGCGATGTTGGCTAAAGGTTTAGGAAAACGTTTCTCTCCATATGCCATGGCGTGCGTTCCATCATTGTTGGAGAAATTTAAGGAAAAAAAGGCCAATGTTGTGTCAGCATTAAGGGATGCAATGGATGCGATTTATCCATCTACAAACTTAGAAGCGATGCAAGAACAAATAGTCGAGTCCTTGGCTAATAAAAATCCAAGTGTAAAATCAGAAACAGCATCGTTTTTAGCAAGAGCATTTGCACGCACTCAACCAGCATCAATAAATAAAAAATTGTTAAAACTCTTAGTAACTACTTTAATAAAAACTTTAAACGAACCAGATCCTACAGTTAGAGATAGTTCGGCCGATGCTATTGGCACCCTTATGAAATTGATGGGAGAAAAACAAGTTGGGCCTTTTCTGGTTGACGTCGATGCTTTAAAAATGGCAAAAATCAAAGAGTGCCAAGAGAAAGCTGAGATTAAAGTTAAAATTGCGGGAGCAAAAAAGGAGAGACCAGTTACAGCTCCAACTAGTAAACCAGCAGCGGCTGCGCCAGCAAAGGCTGGTTCTAGTGAACCAAAACCAGTATCTCGACCTGCCACAGCAGGTGTTAAAAAAGTTGCTGTTAAAAAGACGACTCCAGCTGCTAGCGGTGGAGGTTCTGGAGCTCCACTGTCTAAAAGTGGTAGTGCTACAAAAGTCTTAGCCACGGAACGCGAAATGACACCTGAAGAGGTGCAGGGAAAAGCAGAAGAGATAATTGCAGCAAATATACTTACTGGCTTGGGAGATTCGAATTGGAAAAACCGTTTGGCTGCTGTTGAGAATTTTCAGCAACAGATTGCTGATTTTGACTCTAAAATGCCTGGAATTTCACAAGTTTTAGTTAAGACAGTTAGTGGTCGTAAACCCGGTCTAAAGGAAATGAACTTCCAAGTTTTGAAAATAAAGTTGGACATAATACGGACAATTGCTGAAACGTACCCTATATCGACCACAACAATTGATGTGGTTGTAAATGAAATAACGGAAAAACTTGCTGATGTTAAAAATGGAAGTACTGCCGGCGATGTTTTGACAGCCTTTGCAGAAGCAACTAAATTGGATTATATTGTAGGAAAAGTGTTTTCATTTGCTTTTGAACAGAAATCGCCCAAAGTACAATCGGAAGCTTTGAACTGGGTAAATAAAGCCATATTAGAATTTGGTTTTCAAATTCAACCTAAACTTCTAATTGAAGATGTGCGAAAAGCAGTTCAAAGCACCAATCCTGTTGTTCGGGTAGCAGCTATAGGTCTAGTCGGAACAATGTCGATGTATATGGGAAACGCTTTAATGATGTTCTTTGACAACGAAAAGCCAGCCCTAAAGTCACAAATACAAGCAGAATTTGATAAGAATGTCGGTGAAAAGCCTCCTAAACCAACAAGAGGTGTTAAAAAATCATCTACTTCATCGAAATCTGCAGACGGCGCTGGTGACGCTGACGCCGACGCAGGAGATGATGCAGATGAACAGGAACCAGTGAACTTAGCGGATATGTTACCAAGGGTTGACATTTCCAGTCAAATAACTGAATCTTTGTTAAAGGAGATGTCTGATAAAGATTGGAAAGCCAGAAATGAAGGTCTCAACAAGCTACAATCTATAATAAATGAAGCAAAACTAATAAAACCTACAATTGGGGATTTGGCACCAGCTTTAGCGTTGCGGTTGGTAGATTCAAATGCAAAAATTGCCCAAACAACTATGTCCATTTGTGAACAATTAGCAAATGCAATGGGACCAGGATGTAAGAATCACGTACGAGTGCTATTTCCTGGGTTCTTGCATGCTTTGGGTGACAGCAAGAGCTTTGTTAGGGCTGCAGCTTTAAATTGCATCAATAGTTTTGGCGAAAAAGGTGGATATAAAGAATTTTTTGAAAATGAAATGATTGCCGATGCACTAAAGTCAGGTTCGCCCGCTTTGAAATCCGAACTATGGGCATGGTTGGCAGAAAGATTGCCTCAAATGCCACCTAAAAGTATTTCGAAAGAGGAATTAACTTCAATGATTCCACTTTTGTACGCCCATATATGTGATCGCAATGCGGATGTACGCAAAAACTCAAATGAAGCTGTTTTAGGAATAATGATTCATTTGGGTTTCGAAGCCATGGTAAAGGCTTTAGACAAGCAGAAACCAGCTTCAAAGAAGGATATACAAGCTGCATTAGACAAAGCTCGTCCAAATCTTCCGATAAAACCTTTGCCAAAAGGAAAACAGCAGGCGCCCATTTTGGAGGAACCTAAAAAGTCAGTAAGGGGTGGTGGTGCCGGTGGTGGTTCAGCAATTCAAAAGCCCGGTGCTGCCAAGAGTACAGGTGGTGCGAGAATGGCTAATACATCCTCATCCCGTAAAAAAGAAGAGGACGTAGATACATCACCTTTGTTAGCTGTTAACAATACAAAAAATCAAAGATTAATAGATGAACAAAAAATGCGAGTGTTAAAGTGGACTTTCACCACACCTAGAGAAGAATTCATTGATTTACTTCGAGAGCAGATGACCACAGCCAATGTCAACAAGGGCCTAATGGCCAATATGTTTCACGATGATTTTAGATATCACTTAAAAGTGATAGAATCGTTGATGGAAGATTTGCCACAAAATCCGAAAGCTTTAATATGTAATTTGGATTTGATTTTAAAGTGGCTTTCGTTGCGTTTCTACGATACTAACCCTTCTGTTTTAATTAAGGGTTTAGAATATTTACAACAGGTGTTTCTAACTTTGGTCGAACATGAATACATTTTAGCGGAGAATGAAGGTAGTGCATTTATACCTCATTTATTACTGAAGTTAGGAGATCCCAAAGACGCTGTACGCAATGGAGTCCGCTCTCTGCTTCGACAAATTCTTTTAGTTTATCCCTATACTAAAGTTTTTGTTTATGTCATGGAAGGATTAAAGTCTAAAAATGCCCGTCAGCGCACTGAATGTTTGGATGAGTTGGGTTATTTGATTGAAACTTACGGACTAACTGTCTGTCAGCCATCACAGCAGGTGGCCCTAAAGGAAATTGCTCGTCATATTTCAGATCGTGATAATAGTGTACGAAATGCTGCTCTTAATTGCGTAGTACAAGCTTATTTCATTGCTGGAGATAAAATCTACAAACTTATTGGTCAACTCAATGATAAAGATCTGTCTATGTTAGATGAGCGCATCAAACGCGCCAAAAAACCACAGAGAAAACCGGCTGAAACTAATAATACAAGCGCGAAATCATCAGGACAGATTTTACATCAAGACAGCATTGAAATAGATGAACCATCAACAAACGGATGCGATGAATTACCATTGCCTGAAGAACACGATCAGAGTTCTGAATATGAAACAAATGAAGCTAATAACTCCACTATGGCTGAAAAAGATGTGCGCGCTACATCGCTAATAAGACAAGCGACATTTGATCAACCGTCAGCAGCTCCCGTAATTAATATTATGCCGCAACATGTACAGCCCCCAAAAACTACGGGGCCTTTTGGTTTAGATCCAAACAAAATTGCTGAAATCGAAAAGGATTGGGTACGTGTTGATCAATTGGAACGTGTTGAAGTCCCTAGAGTTGATATTTCTCTACTCTTTGAACCAATCAAAGTCATTGCAACAAAGGATGGTGTTAAGTATCCCCAAGAAAAATTTGAACAATTACTTTCGCGATCACGTTACATGCAACAAACGCATACAACACCACCTCCGCCATCTGCAGCAGGTGGAATGGTTGGCAATAATGTATCTCCATATATGAGTCCCCAACAACAACAGCAGCAATTTAATGCCGCTCTCTATCAGCAAACAATGGGTATCAATTCGCCAAATTTGGCTGATGTTTTGCCTAAACATGACCCTCATTTAATAAAAATAATAAAGGGTATAAGCAGTACAGACACCCTGAAGGCCAGAGCAGCCATAAATGAGCTTAACGAAATAATTCAGTCCCCTGAGAAACAAGCCGTTTTAAAGGATTATGAGGAGATTTTCATTCAAAACGTGCTGGCACAGTTAAAGAATCTCTCACAGATACCTATTACTGAATCGCTTGTCGTATATCAACCATTGTTATCTATTCTCTACTCATTTTTCTATTCGAAAATGTTGGGTAAAACAATGAGCGTTGCCTGCATTAAAAATTTAATGTCGGCTTTACTACATCTCTTGGCGGATCAGAAACTTAATACCAGTGATGATGGTCAATATAATAAAGTAATAAATGGAATTTGTTTAAAAGTATTGGATAAATCCAATTTTACAAACATGAATTGCGCTTTAATTCGTTTGCTGCGAGAAACATGTCCTGAGGCTGGATTACCGAAGTTCACAGACCTTCTAATGAAATGCATATGGCGCAATGTCAAAACATTACCTGAACGGAGTAATGAATTAAACTATGATGCAGTAATACTTGAAGTCCACGAATTTATGTTGGCATTACCAAGTTCCTGGTGGCAAACGCGACCTTCGGACACTCCTTTGAGAACTGTGAAAACAATTATACACAACATGGCAAAGGTTAAAGGAAATGCCATATTGCAACATTTAAATCAAATTCCTACACATTCAGAACTTCATGCCTATTTGATCAAAATTTTAAAGAACTTGCAAAAGGAGGGTAATTTGCCGAGTTCCTCTCCACAACGTTCGGCATCTTCGAGAGATCTGCAATCTAAGCAGCGTATTTCAAATCAGGCTCACGAAACCATGTCCCAAATATTTAAATTAATTTCTGATAAGGATACAAAGCAGCAAGGATTGCAAAATTTATATGAATTTAAGACGAAAAATCCTGAAATTGATGTTTCGGCTTTTCTAAAAGGAGCTAGCCCTAGCTTCCAAAAATATATTGAGGAAGGATTGGCTGAAATTCAACGTACAGTTTCAACTACAGGAGAGGGAAATCAATCCCAGACTAATTTACCAACACAATTGAGTGATAATCGTTTAGTTGCACGATCTTCATACCTAACAGATGCAAATTATCAGAATCAACATGCTTCCGCAATTGGGGAAAATGCTGGTGTAAAGCCTGATCCAGATTTTTGGATGGATCGATTAAATCAGTTAAGAGCTAAAGCAAATTTAGCTCCTCATCGAAGTGCTGATGGCAGTCTCTTAACCAACTCACATTTAATGATGATGGACAACAAAGTCATGGATGAAAACCTTAGTTTAAATACAATGAATGCCCAAAAAGTGTCTTTAATAAGGAGAGATAAACCAGAAATGTCTCCAAATCGTCTGCAACATATACAAGCGAAGTTGGCCCAGATAAAAAAGGAAAGTCATACTTAG	MAEDTEYKKLPVDERCVHKLWKARVDGYEEAAKIFREIDDEKSPEWMKFLGLIKKMVVDSNAMAQEKGLEAALIFVENCGHAGKTVGDVMTGIVQKCIAAPKTKTKELSVQVTLMYIEIEKHEAVLEELIKGMEHKNPKIVAACVAATTLALKEFGSKVINVKPLIKKLAPLMSERDKAVRDEGKQLAIELYRWIGPAMKQQLSSLPQVTVKELEDEFDKLKGEKAEPSRYLKSQQEKQQQMSAAAADNEDGGNEDDVDAVGEEIDPIDLLDPVDILSKMPKDFYEKLEEKKWTLRKESLEALEKLLTENPKLESGDYGPVVSALKKVTTKDTNVVLVAMAVKCLAMLAKGLGKRFSPYAMACVPSLLEKFKEKKANVVSALRDAMDAIYPSTNLEAMQEQIVESLANKNPSVKSETASFLARAFARTQPASINKKLLKLLVTTLIKTLNEPDPTVRDSSADAIGTLMKLMGEKQVGPFLVDVDALKMAKIKECQEKAEIKVKIAGAKKERPVTAPTSKPAAAAPAKAGSSEPKPVSRPATAGVKKVAVKKTTPAASGGGSGAPLSKSGSATKVLATEREMTPEEVQGKAEEIIAANILTGLGDSNWKNRLAAVENFQQQIADFDSKMPGISQVLVKTVSGRKPGLKEMNFQVLKIKLDIIRTIAETYPISTTTIDVVVNEITEKLADVKNGSTAGDVLTAFAEATKLDYIVGKVFSFAFEQKSPKVQSEALNWVNKAILEFGFQIQPKLLIEDVRKAVQSTNPVVRVAAIGLVGTMSMYMGNALMMFFDNEKPALKSQIQAEFDKNVGEKPPKPTRGVKKSSTSSKSADGAGDADADAGDDADEQEPVNLADMLPRVDISSQITESLLKEMSDKDWKARNEGLNKLQSIINEAKLIKPTIGDLAPALALRLVDSNAKIAQTTMSICEQLANAMGPGCKNHVRVLFPGFLHALGDSKSFVRAAALNCINSFGEKGGYKEFFENEMIADALKSGSPALKSELWAWLAERLPQMPPKSISKEELTSMIPLLYAHICDRNADVRKNSNEAVLGIMIHLGFEAMVKALDKQKPASKKDIQAALDKARPNLPIKPLPKGKQQAPILEEPKKSVRGGGAGGGSAIQKPGAAKSTGGARMANTSSSRKKEEDVDTSPLLAVNNTKNQRLIDEQKMRVLKWTFTTPREEFIDLLREQMTTANVNKGLMANMFHDDFRYHLKVIESLMEDLPQNPKALICNLDLILKWLSLRFYDTNPSVLIKGLEYLQQVFLTLVEHEYILAENEGSAFIPHLLLKLGDPKDAVRNGVRSLLRQILLVYPYTKVFVYVMEGLKSKNARQRTECLDELGYLIETYGLTVCQPSQQVALKEIARHISDRDNSVRNAALNCVVQAYFIAGDKIYKLIGQLNDKDLSMLDERIKRAKKPQRKPAETNNTSAKSSGQILHQDSIEIDEPSTNGCDELPLPEEHDQSSEYETNEANNSTMAEKDVRATSLIRQATFDQPSAAPVINIMPQHVQPPKTTGPFGLDPNKIAEIEKDWVRVDQLERVEVPRVDISLLFEPIKVIATKDGVKYPQEKFEQLLSRSRYMQQTHTTPPPPSAAGGMVGNNVSPYMSPQQQQQQFNAALYQQTMGINSPNLADVLPKHDPHLIKIIKGISSTDTLKARAAINELNEIIQSPEKQAVLKDYEEIFIQNVLAQLKNLSQIPITESLVVYQPLLSILYSFFYSKMLGKTMSVACIKNLMSALLHLLADQKLNTSDDGQYNKVINGICLKVLDKSNFTNMNCALIRLLRETCPEAGLPKFTDLLMKCIWRNVKTLPERSNELNYDAVILEVHEFMLALPSSWWQTRPSDTPLRTVKTIIHNMAKVKGNAILQHLNQIPTHSELHAYLIKILKNLQKEGNLPSSSPQRSASSRDLQSKQRISNQAHETMSQIFKLISDKDTKQQGLQNLYEFKTKNPEIDVSAFLKGASPSFQKYIEEGLAEIQRTVSTTGEGNQSQTNLPTQLSDNRLVARSSYLTDANYQNQHASAIGENAGVKPDPDFWMDRLNQLRAKANLAPHRSADGSLLTNSHLMMMDNKVMDENLSLNTMNAQKVSLIRRDKPEMSPNRLQHIQAKLAQIKKESHT
LOC111690280	NC_060952	XP_023308506.2	zinc metalloproteinase nas-8	110	2.29	2.75	3.01	ATGTTGTTTGATTCGACGAATACGCTAAACAAATGCAGGTGTTTAATATTTGATGTGCAGGTATTGAAGATACAGGCTCAAAATATTTCTGACTCTGATGAAATGTTTGATATCGATAACATGGATAATCCTGAAGAAACTGGACCGTATTTAGAAGGTGACATTAAGGGTGCAGCCGCTGATTTCTTTAGTATTCTACGTAATGGTGTGGTATCAACTGTCTATAGATGGCCTCAAGCTATAGTGCCATATGAAATTGAAGGAAACTTTGAAACAAATGAATTAAGCATTATCTCACATGCCTTTAATGAGTATCATACCAAGACATGTGTACGTTTTCGCAAACGTACCAATGAAAAGGATTACATAGTGCTTACCAATAAGCCAACTGGCTGTTGGGCTAGTTTGGGACGCATGGGCGGCCGTCAAGAAGTTAATCTGGAATCGCGCAAATGTTTTTTTAACTATGGCACCAGTATGCATGAGCTAATGCATGCTTTGGGTTTCTATCATGAACAAAATCGTTTTGAACGGGATTCTTATGTCAAAGTAATAACGGAAAATATTAAACCTAATATGCTGGTGAATTTTGGCAAATTACCTCATTCTGCTGCAACGGCCTATGGAGTTCCTTATGATTATGCCAGTATTATGCATTACAGATCTACCAGTTTTTCTAAGAATGGCAAACCCACCTTGGAAGCTTTGCAAGCTACGCCAGAAGCTTTAAAAATGGGCCAACGTCATGGTTTCTCTAAAGGCGATATTCTAAAAATTAAAGCCATGTACCGATGCCAATGA	MLFDSTNTLNKCRCLIFDVQVLKIQAQNISDSDEMFDIDNMDNPEETGPYLEGDIKGAAADFFSILRNGVVSTVYRWPQAIVPYEIEGNFETNELSIISHAFNEYHTKTCVRFRKRTNEKDYIVLTNKPTGCWASLGRMGGRQEVNLESRKCFFNYGTSMHELMHALGFYHEQNRFERDSYVKVITENIKPNMLVNFGKLPHSAATAYGVPYDYASIMHYRSTSFSKNGKPTLEALQATPEALKMGQRHGFSKGDILKIKAMYRCQ
LOC111690279	NC_060952	XP_023308505.1	fructose-bisphosphate aldolase isoform X1	30402.6	463.19	615.83	609.4	ATGACTACCTACTTCAGCTACCCCTCCGCCGAATTGCAAAAGGAACTTACCCGCATTGCCCAGGCCATCGTTGCCCCCGGCAAGGGTATTCTCGCTGCTGATGAGTCCGTCTCCACCATGGGCAAGCGCTTGAAGGACATCGGTGTTGAAAACACTGAAGACAACCGTCGCGCCTACCGTCAACTTTTGTTCACCGCTGACCCCAAGGTTGCCGAAAACATTTCTGGTGTTATCTTGTTCCACGAAACCTTGTACCAAAAGGCTGATGATGGTACTCCCTTCGTTGAATTGTTGAAGAAGCGCGGTATCATTCCCGGCATCAAGGTCGATAAGGGTGTTGTCCCATTGATGGGCTCTGAAGATGAATGCACCACCCAAGGTTTGGATGACTTGGCTGCTCGTTGCGCCCAATACAAGAAGGACGGTTGCGATTTCGCCAAGTGGCGTTGCGTCTTGAAGATCGGCAAGAACACCCCCTCTTACCAAGCCATCTTGGAGAACGCCAATGTTTTGGCCCGTTATGCCTCCATCTGCCAATCTCAAGGTATTGTCCCCATCGTTGAACCCGAAGTTTTGCCCGATGGTGATCACGATTTGGACCGTGCCCAAAAGGTCACTGAAACCGTCTTGGCTGCCGTCTACAAGGCCTTGAACGATCACCACGTCTTCTTGGAAGGTACTTTGTTGAAGCCCAACATGGTCACCCCTGGTCAATCCTGCCCCAAGAAGAACACACCCCAAGAAGTTGCTTTGGCTACCGTCACCGCTTTGCGCAGAACCGTACCCGCTGCCGTTCCCGGCATCACCTTCTTGTCTGGTGGTCAATCTGAAGAAGAAGCTTCCGTTCACTTGAACGCTATCAACCAAGTTCCTTTGTTGAAGCCATGGGCTTTGACCTTCTCTTACGGTCGTGCTTTGCAAGCTTCCGTACTTCGCGCCTGGGGCGGCAAGAAGGAAAATGTTGCTGCTGGTCAAAACGAATTGATTAAGCGTGCTAAGGGTAACGGTGAAGCCGCTGTTGGCAAATATGTTGCCGGTAGTGTTGTTGGTGCTGGTGCCGATGCTACTTTGTTCGTTGCCAACCATGCTTATTAA	MTTYFSYPSAELQKELTRIAQAIVAPGKGILAADESVSTMGKRLKDIGVENTEDNRRAYRQLLFTADPKVAENISGVILFHETLYQKADDGTPFVELLKKRGIIPGIKVDKGVVPLMGSEDECTTQGLDDLAARCAQYKKDGCDFAKWRCVLKIGKNTPSYQAILENANVLARYASICQSQGIVPIVEPEVLPDGDHDLDRAQKVTETVLAAVYKALNDHHVFLEGTLLKPNMVTPGQSCPKKNTPQEVALATVTALRRTVPAAVPGITFLSGGQSEEEASVHLNAINQVPLLKPWALTFSYGRALQASVLRAWGGKKENVAAGQNELIKRAKGNGEAAVGKYVAGSVVGAGADATLFVANHAY
LOC111690279	NC_060952	XP_023308504.1	fructose-bisphosphate aldolase isoform X1	30402.6	463.19	615.83	609.4	ATGACTACCTACTTCAGCTACCCCTCCGCCGAATTGCAAAAGGAACTTACCCGCATTGCCCAGGCCATCGTTGCCCCCGGCAAGGGTATTCTCGCTGCTGATGAGTCCGTCTCCACCATGGGCAAGCGCTTGAAGGACATCGGTGTTGAAAACACTGAAGACAACCGTCGCGCCTACCGTCAACTTTTGTTCACCGCTGACCCCAAGGTTGCCGAAAACATTTCTGGTGTTATCTTGTTCCACGAAACCTTGTACCAAAAGGCTGATGATGGTACTCCCTTCGTTGAATTGTTGAAGAAGCGCGGTATCATTCCCGGCATCAAGGTCGATAAGGGTGTTGTCCCATTGATGGGCTCTGAAGATGAATGCACCACCCAAGGTTTGGATGACTTGGCTGCTCGTTGCGCCCAATACAAGAAGGACGGTTGCGATTTCGCCAAGTGGCGTTGCGTCTTGAAGATCGGCAAGAACACCCCCTCTTACCAAGCCATCTTGGAGAACGCCAATGTTTTGGCCCGTTATGCCTCCATCTGCCAATCTCAAGGTATTGTCCCCATCGTTGAACCCGAAGTTTTGCCCGATGGTGATCACGATTTGGACCGTGCCCAAAAGGTCACTGAAACCGTCTTGGCTGCCGTCTACAAGGCCTTGAACGATCACCACGTCTTCTTGGAAGGTACTTTGTTGAAGCCCAACATGGTCACCCCTGGTCAATCCTGCCCCAAGAAGAACACACCCCAAGAAGTTGCTTTGGCTACCGTCACCGCTTTGCGCAGAACCGTACCCGCTGCCGTTCCCGGCATCACCTTCTTGTCTGGTGGTCAATCTGAAGAAGAAGCTTCCGTTCACTTGAACGCTATCAACCAAGTTCCTTTGTTGAAGCCATGGGCTTTGACCTTCTCTTACGGTCGTGCTTTGCAAGCTTCCGTACTTCGCGCCTGGGGCGGCAAGAAGGAAAATGTTGCTGCTGGTCAAAACGAATTGATTAAGCGTGCTAAGGGTAACGGTGAAGCCGCTGTTGGCAAATATGTTGCCGGTAGTGTTGTTGGTGCTGGTGCCGATGCTACTTTGTTCGTTGCCAACCATGCTTATTAA	MTTYFSYPSAELQKELTRIAQAIVAPGKGILAADESVSTMGKRLKDIGVENTEDNRRAYRQLLFTADPKVAENISGVILFHETLYQKADDGTPFVELLKKRGIIPGIKVDKGVVPLMGSEDECTTQGLDDLAARCAQYKKDGCDFAKWRCVLKIGKNTPSYQAILENANVLARYASICQSQGIVPIVEPEVLPDGDHDLDRAQKVTETVLAAVYKALNDHHVFLEGTLLKPNMVTPGQSCPKKNTPQEVALATVTALRRTVPAAVPGITFLSGGQSEEEASVHLNAINQVPLLKPWALTFSYGRALQASVLRAWGGKKENVAAGQNELIKRAKGNGEAAVGKYVAGSVVGAGADATLFVANHAY
LOC111690279	NC_060952	XP_023308502.1	fructose-bisphosphate aldolase isoform X1	30402.6	463.19	615.83	609.4	ATGACTACCTACTTCAGCTACCCCTCCGCCGAATTGCAAAAGGAACTTACCCGCATTGCCCAGGCCATCGTTGCCCCCGGCAAGGGTATTCTCGCTGCTGATGAGTCCGTCTCCACCATGGGCAAGCGCTTGAAGGACATCGGTGTTGAAAACACTGAAGACAACCGTCGCGCCTACCGTCAACTTTTGTTCACCGCTGACCCCAAGGTTGCCGAAAACATTTCTGGTGTTATCTTGTTCCACGAAACCTTGTACCAAAAGGCTGATGATGGTACTCCCTTCGTTGAATTGTTGAAGAAGCGCGGTATCATTCCCGGCATCAAGGTCGATAAGGGTGTTGTCCCATTGATGGGCTCTGAAGATGAATGCACCACCCAAGGTTTGGATGACTTGGCTGCTCGTTGCGCCCAATACAAGAAGGACGGTTGCGATTTCGCCAAGTGGCGTTGCGTCTTGAAGATCGGCAAGAACACCCCCTCTTACCAAGCCATCTTGGAGAACGCCAATGTTTTGGCCCGTTATGCCTCCATCTGCCAATCTCAAGGTATTGTCCCCATCGTTGAACCCGAAGTTTTGCCCGATGGTGATCACGATTTGGACCGTGCCCAAAAGGTCACTGAAACCGTCTTGGCTGCCGTCTACAAGGCCTTGAACGATCACCACGTCTTCTTGGAAGGTACTTTGTTGAAGCCCAACATGGTCACCCCTGGTCAATCCTGCCCCAAGAAGAACACACCCCAAGAAGTTGCTTTGGCTACCGTCACCGCTTTGCGCAGAACCGTACCCGCTGCCGTTCCCGGCATCACCTTCTTGTCTGGTGGTCAATCTGAAGAAGAAGCTTCCGTTCACTTGAACGCTATCAACCAAGTTCCTTTGTTGAAGCCATGGGCTTTGACCTTCTCTTACGGTCGTGCTTTGCAAGCTTCCGTACTTCGCGCCTGGGGCGGCAAGAAGGAAAATGTTGCTGCTGGTCAAAACGAATTGATTAAGCGTGCTAAGGGTAACGGTGAAGCCGCTGTTGGCAAATATGTTGCCGGTAGTGTTGTTGGTGCTGGTGCCGATGCTACTTTGTTCGTTGCCAACCATGCTTATTAA	MTTYFSYPSAELQKELTRIAQAIVAPGKGILAADESVSTMGKRLKDIGVENTEDNRRAYRQLLFTADPKVAENISGVILFHETLYQKADDGTPFVELLKKRGIIPGIKVDKGVVPLMGSEDECTTQGLDDLAARCAQYKKDGCDFAKWRCVLKIGKNTPSYQAILENANVLARYASICQSQGIVPIVEPEVLPDGDHDLDRAQKVTETVLAAVYKALNDHHVFLEGTLLKPNMVTPGQSCPKKNTPQEVALATVTALRRTVPAAVPGITFLSGGQSEEEASVHLNAINQVPLLKPWALTFSYGRALQASVLRAWGGKKENVAAGQNELIKRAKGNGEAAVGKYVAGSVVGAGADATLFVANHAY
LOC111690278	NC_060952	XP_023308501.2	uncharacterized protein LOC111690278	1376	78.08	117.28	102.73	ATGAAATTTTTAATATTTTTAGCTTTAATTGTAACTGTTTTTTCAGAGGATTACTCAGGATACTTCAGAGATCCAGATCATCCTGGTAAATGCGTCCGTGATGGTATAATTCTATCTCCTGGTGAGGTGGGAAAAGTTCCTGGAGAATGTGCACTGATGACGTGCTATGATGACGGTTATGCCACATTTCAAACATGTGGAGTAGTTTTAGCACCACCTGGATGTAATTTCCCTGACTATATTGATCTTGATGCTCCATTTGGTGAATGTTGTGCATTGAAAGAATGTTATTAA	MKFLIFLALIVTVFSEDYSGYFRDPDHPGKCVRDGIILSPGEVGKVPGECALMTCYDDGYATFQTCGVVLAPPGCNFPDYIDLDAPFGECCALKECY
LOC111690277	NC_060952	XP_023308500.2	phospholipase A1 VesT1.02	0	0	0	0	ATGAGATATTTATTTGTCTATGTATTTTTATTAGGGGCGTGTGTCAGTGTGTCGTTGTCTGCTGATTTATCATATAGGCGAGGACATTGTGATATCTCAATATTTAGTGTAATTCAGGAAATGCTACGAAAGGAAGTTAAAGTCCTGCTTAATCCACGTTTACGTAATTTGGGCAGTCAACGCATACATTACGACCTTTATACTCCCTATAACCCTAACCAACGGCAAATATTGCGCACAGGAGATATAAGGGCATTGCGAAACTCAAACTTTAATACCAATTGGCCAGTAAGATTTTCTATACATGGATGGGCTGGCAAAAGTACTTCGTGTTCAAATGCCGCTATAAAGGATGCTTACTTTAGTAGGGGAAAGTTTAATGTAATTTTGGTGGATTGGAGTGATATTGCTCTTGACATTAGTTATCCACGGATTTCTCAGCAGTTTTCGGAAATTGCTGCTCAAATAGCAAAGTTTATTCGTTTTCTGCAAAAGGAGACCAATGTTGAGATGAATAATATTTATTTAATAGGACACAGTGCTGGCAGCCATATTTCGGGTTTAACGGGCAAACTTTTAAAGCCTCAAAAATTTGGAGCCATTATAGCTTTGGATCCTGCTGGTTTGGCGCAACTTGGGTTATCTGCAGATTTTCGTTTGGCACCTAATGATGCAACGTATGTTGAGTCAATTCACACTGATACTTCTCATTTGGGTAATCCAAGTGTTCAACTAAGTCAAGCATCATTCTTCCCAAATTGGGGTCAAGGCCAACCACATTGCCCAAATGCCACAGCAGCGGAATTTGATTTTGCTTGTGATCACTTCGCGGCTTTGTATTATTTTGCAGAATCTATACGTAAACCAAATTTGTTTGGAGCTATTGAATGTTTAAATGCTTCTAGCTTAAACCAGTACTATAATTGTACATGCAGTTCGGGGACAGACGAATGTCATGCTGAAGTTTACATGAGCGGAGAGCCAGCGGTGCCGAAAACTGGATTTTTTTATTTAAGCACTAAACGTAATTTGCCATATGGCTTAGAAAATGTAGTACGAATACGAAAAGTACAACCACCAAATTTTTTGGAAAGTAGTTACATATCACCCCAACTTTTAGGTGGTTTATATCAGAGCACAAGACGTTTGCTCTAA	MRYLFVYVFLLGACVSVSLSADLSYRRGHCDISIFSVIQEMLRKEVKVLLNPRLRNLGSQRIHYDLYTPYNPNQRQILRTGDIRALRNSNFNTNWPVRFSIHGWAGKSTSCSNAAIKDAYFSRGKFNVILVDWSDIALDISYPRISQQFSEIAAQIAKFIRFLQKETNVEMNNIYLIGHSAGSHISGLTGKLLKPQKFGAIIALDPAGLAQLGLSADFRLAPNDATYVESIHTDTSHLGNPSVQLSQASFFPNWGQGQPHCPNATAAEFDFACDHFAALYYFAESIRKPNLFGAIECLNASSLNQYYNCTCSSGTDECHAEVYMSGEPAVPKTGFFYLSTKRNLPYGLENVVRIRKVQPPNFLESSYISPQLLGGLYQSTRRLL
LOC111690275	NC_060952	XP_023308499.2	alpha-protein kinase 1 isoform X4	201.8	1.23	1.66	1.62	ATGATAAATTCAAATCATACGGGTACCACCCGTAGACCTTTTTCGCGCAATGGGCCTTCTTCATCTAGAAATCATAGAGGACGCATGCTATTCTCTCCCCATCAGTCTCATTCATATCAACAGCAGCAACAACAATTGCAGCAACAGCAGCAGCAACATAACAACAACAATAATAATAACAACTTACGCTCAAATCATGGGAACAATGGCAATTTGAATAATTCGAATGGCAATAATTCCGGTGCTCCTTGGTATAATAACAAGGATAATAACAATACGAATGCCAATAACAACAATATGGATTCTTGGAATTCACTTGGCAATCACCATCAGCAACAACAACAGCTATCGGGTGGCTCAAGTTCCCAGTCAATGCAACAGCAACAACAACAACATTTCCATGGACCAAATTATTATAACGGTCGCAGGGGAATAAATCTACACGCCAGTAGTGATTTTAACAGTTTTCGACGCAGCAATCTTAATAATAACAACAACAATATGGCGATGACACATCGCAGTAGTGATTTTCATCAGTTTGGTGATCGTTACAATCACAATCGAAATTATAATGGTAGCAACATAAGCAACAACAATAATGCCTCAAACTCAGGACTATGTGATCGAAATGGTCACAGCAATGGTGTTAGCAATTTGCACATGGATGGTTATAATATGGCCGGTAGCAGCGGTTCTCGTATGTCGGATAATAGCGAAAGCAATTCGAATTTTTCTATGGGGAACAACAATCGTAATGGTGGCGGTAGCAATAACTCATACAATCGTTCGCAATATTATCACAACCATGGAAATCAGTTTAATAATGGACCATCAACGTCTGCTTCAGCATTAGCTGGGGCATCATCGCTATTAGATGGACCATCTGGATCGGGAGGTGGTATATCAGGTTCTACTAACTCTTTAAATGGTACGAATGTCCTGAAATCGGACAGTCCTTCAAGAAAACGAAGACGTATTTCGGGTCGTATGCCCAGTCAATCACCACCTGCTATTTGGGAGCAAAGACGTTCTCCGCGTGTATTGTTACAACAGGGAAGCCCACCTATACGACGACCACGCCTCAGGGACTCTAGTTCGGCTGCACAAAATTCTAATTATTTCAATAATGGTTATCATCATCCCCACCAACAGCATAATCATAATCAACAATTACAACAGCAGCAGCAGCAACAACAACAACAGCAGCAGCAACAACAAGCACTGCAGACTAACCATGTCAACCAACATTATATACAGCAACAGCCTGTTCAACATCGTTCCACTTGGGAATTAACTGCTGCAGCGGCCAATGCGAATGCCGGTCCCTCGGTTGCTCTAATTCATACTCCACCACCCGCCCATCATCAACAAGCACAAAGTCCAGCTGGTTTGCCACCACCACCGCCACCTCTTATGGTTGATATAAATCAAGTTCCCGTTAGTTTGTCACTACGTCATGCCGAACCCATATGGGCCTCGATTTGCACGTATCCTGCTCAACCACCACAACCTCGTCTAGCTCCTTGTCATCTACACAGTATATATACACAACCCTTCACTGCTCAAGCTGCCTGCAATTCACACCCCCATGCCCAGTTTGCATCGAATGCTACCGGCTTCACAGCAGCCACCAGTGCTCCCCTACAAGTCGCTCAAGCTCCACAACATTTGGCTGCAGCAACGGCAGCAGCAGCCCAACAGCAGCATCAGTCGCAACAAGCTGCCGCTTTGGTAGCAGCTGCTACAGTGGCTGCAGCTAATTATCAAAATACTACCCATTTAACACAACAACAGCGTTCGGATGCTGCTGCAGCAGCCGTTGCTAGTTTATCGTTAGATTCAACTAGTGGTCATCACCATCACCACGCTCAGGGTGTAGCTACTGTGCCTCAATTGCAAGCGACTCCCATACATTTGACTTCAATGTCGGCTGCAGCAGCGGCCCATCATTCACATTCCATAGTAGCAGCCGCCGCTGCTGCTGCTCAGGTCTCACAGCTTTCGGCTGCACCACAACAAATTATTATCTCTACAGAAAGACGTACATTCCCTCCACATCGCCGCATTACACGCTTCTGGCCCGCCAATCATCCACATGGTCCTCACCGGCATGTCTTGCCACCTCAAGCTTTGGGTCCACATCAAGCTACCCCAGTTCAAATACAAACAACTGGCATTATAAATCCAGGATTTTTACTTAATTTCTTGGCCATGTTTCCCTTGTCGCCCTATAACCAACATGAGCTTAGCTCTACTGATTCCAATGAAACCGAAAACTACGAAGCTTTGCTAAGTTTAGCCGAACGTTTAGGTGAAGCTAAACCCCGTGGATTGGCTCGTAATGAAATTGAACAGTTACCAAGTTATAAATTCAATCCGGAATCGCATAATGGCGATCAGACATCTTGTGTAGTTTGTATGTGTGATTTTGAATTATGCCAAATACTACGTGTATTACCATGTTCTCATGAGTTCCATGCCAAATGCGTTGACAAATGGTTAAGGTCCAACCGAACTTGTCCCATATGCCGTGGCAATGCCTCAGATTATTTTGATAATCCAGAACGTCAATCACAAACAAATCAAACAACAGCAGCAAACAACAACAATACCACAACAAATAATAACAATAATATAACAATTAATAACAACACCAATAATGCTATAAGTGCTGCTACAACAACACCAACAGTCCCAACAAACAGTCAAACAACACAAGCCCATTGA	MINSNHTGTTRRPFSRNGPSSSRNHRGRMLFSPHQSHSYQQQQQQLQQQQQQHNNNNNNNNLRSNHGNNGNLNNSNGNNSGAPWYNNKDNNNTNANNNNMDSWNSLGNHHQQQQQLSGGSSSQSMQQQQQQHFHGPNYYNGRRGINLHASSDFNSFRRSNLNNNNNNMAMTHRSSDFHQFGDRYNHNRNYNGSNISNNNNASNSGLCDRNGHSNGVSNLHMDGYNMAGSSGSRMSDNSESNSNFSMGNNNRNGGGSNNSYNRSQYYHNHGNQFNNGPSTSASALAGASSLLDGPSGSGGGISGSTNSLNGTNVLKSDSPSRKRRRISGRMPSQSPPAIWEQRRSPRVLLQQGSPPIRRPRLRDSSSAAQNSNYFNNGYHHPHQQHNHNQQLQQQQQQQQQQQQQQQALQTNHVNQHYIQQQPVQHRSTWELTAAAANANAGPSVALIHTPPPAHHQQAQSPAGLPPPPPPLMVDINQVPVSLSLRHAEPIWASICTYPAQPPQPRLAPCHLHSIYTQPFTAQAACNSHPHAQFASNATGFTAATSAPLQVAQAPQHLAAATAAAAQQQHQSQQAAALVAAATVAAANYQNTTHLTQQQRSDAAAAAVASLSLDSTSGHHHHHAQGVATVPQLQATPIHLTSMSAAAAAHHSHSIVAAAAAAAQVSQLSAAPQQIIISTERRTFPPHRRITRFWPANHPHGPHRHVLPPQALGPHQATPVQIQTTGIINPGFLLNFLAMFPLSPYNQHELSSTDSNETENYEALLSLAERLGEAKPRGLARNEIEQLPSYKFNPESHNGDQTSCVVCMCDFELCQILRVLPCSHEFHAKCVDKWLRSNRTCPICRGNASDYFDNPERQSQTNQTTAANNNNTTTNNNNNITINNNTNNAISAATTTPTVPTNSQTTQAH
LOC111690273	NC_060954	XP_023308498.1	pre-mRNA-splicing factor 38	229	3.91	4.41	5.14	ATGGCTAATCGTACTGTTAAGGAAGCCAAAAATATACACGGCACAAATCCGCAGTATCTTATTGAAAAAATTATTCGATCTCGCATTTACGATTCGAAATATTGGAAGGAACAATGTTTTGCTTTGACTGCAGAACTATTAGTGGACAAAGCCATGGAATTGCGTTATATTGGCGGCGTTTACGGAGGTAACATAAAACCAACACAGTTTCTATGTCTAACATTAAAAATGTTGCAAATACAACCGGAGAAAGACATTGTGGTAGAGTTTATCAAAAATGAGGAATTTAAGTACGTTCGAGCTCTTGGTGCTTTTTACTTGCGTTTAACTGGCAGCGCGTTAGATTGTTACAAGTACTTGGAGCCTTTGTATATAGACAATCGTAAACTGCGAAGGCAAAATAGAGTGGGTCAATATGAAATTGTTTACATGGACGAATTTATTGATGAGCTGCTGAGAAGTGACCGAGTGTGTGATATTATTTTGCCGCGAATACAGAAACGATCTGTTTTGGAAGAAAATAATGAACTGGAACCAAAAGTGTCTGTACTGGATGAAGATCTGGACGAAGATTTAGTAAGCGAGGAAGAGAATGCGGAGGAAGAAAGTGAATCAAAAGGAAAATCACAAAAGAAATCAAGAAAAGAACGTTCAAAATCAAGATCCGTATCGCCTAATCGTCGTGATGGCAGTAGTGGTGCGGGACCAAGTCATAGTAGTCGGTCTCGAGACTACAACGAAGACCTCGAGCGCTATCAACGTGAGCGAGAAAGGGATCGTCGTGATTATGATAGGAACCGCAACGATCATCGTTATGATGAACGTGAACGAGACAGAGAAAGGGAACGTGATCGCGACAGAGACCGTGGTGACATTCGTCGTAGAGAGGATTATATAGATGATCGTTATGATCGTCGTGATGATTACCGTGGTGAACGCAGTCGGTACGACCGCGATCGTAGGGATCGACGTCATTAA	MANRTVKEAKNIHGTNPQYLIEKIIRSRIYDSKYWKEQCFALTAELLVDKAMELRYIGGVYGGNIKPTQFLCLTLKMLQIQPEKDIVVEFIKNEEFKYVRALGAFYLRLTGSALDCYKYLEPLYIDNRKLRRQNRVGQYEIVYMDEFIDELLRSDRVCDIILPRIQKRSVLEENNELEPKVSVLDEDLDEDLVSEEENAEEESESKGKSQKKSRKERSKSRSVSPNRRDGSSGAGPSHSSRSRDYNEDLERYQRERERDRRDYDRNRNDHRYDERERDRERERDRDRDRGDIRRREDYIDDRYDRRDDYRGERSRYDRDRRDRRH
LOC111690275	NC_060952	XP_023308497.2	homeobox protein 2 isoform X2	250.3	1.02	1.35	1.34	ATGATAAATTCAAATCATACGGGTACCACCCGTAGACCTTTTTCGCGCAATGGGCCTTCTTCATCTAGAAATCATAGAGGACGCATGCTATTCTCTCCCCATCAGTCTCATTCATATCAACAGCAGCAACAACAATTGCAGCAACAGCAGCAGCAACATAACAACAACAATAATAATAACAACTTACGCTCAAATCATGGGAACAATGGCAATTTGAATAATTCGAATGGCAATAATTCCGGTGCTCCTTGGTATAATAACAAGGATAATAACAATACGAATGCCAATAACAACAATATGGATTCTTGGAATTCACTTGGCGATGTACAGACAAGTAATAATGGAAGTTGTTCTACTAGTAGCAAAGAAAATCACTACAATAACAACAACAATAATAATTCCCATTTAAATCATGCTAATAATAATAATCACCAACATCATCACTATCACCACTACCATCAAAACAATTACCACCATCACCACCACCACCTCCATCAGAATAGTATTAATAGTAGCAGTGATAGTGGCGGTGATTTCCAACGTCACTATCCAACACACTCAGATCTCCCGCAACATAATCAGTATTCTTCGTCAACTGCTTCCTCTGACTTGTTGACATCACTTCATAATTTTTCTGATTCATTGCACTGTTCTAGTCCTTTAGTTCACCATCAATCCCAACAATCGTCCCTTTCACCTTTAAGAAATTTGTCAAACATAACAAATTTACAACCCACCTCAATTAGTACGATTGTGAATGTAAATAAAACTAATAGTTTGAAGATTTCTAACCTATTATCCTCTCCGGATTTGCGTTTAACTTTAAGAGCTCTATCGCCGAATAGTGCTCGAAATAACAACACAAATCATCTCATTATGTCCCCACGCCTTAGTCAAACAAATGCCCAAAATATACCACCATCCTCTTCTAATACCCAGTGTCACACACAGCCCCGGCAACACCTTCGCATTAGTAGTTCTTATGCTAATACTAACAATAATAGTAGTAATAGTCCTTATACACAACATCAACAACAACATACAAGTATTTCCTCTTCCTCCTCTCCTCCAAATAATCGACAACACCATCCTCAAATTCAATACAATAATATACAACGCCACCATAACCAACATCATTCTCATCATCCAAATCACCACAACAATTCTCATACTCACCACCATTATCACAACAATGTCCAATTGTCACAACAAACTTCACCTTCACCACCAACTAATCACCAATCCCCCCTTCCGCTAACAAATTCAACAACAACTTCAAACTTACATACAACAACAAATAGTAACTGTACTGATGATGTGAATGTAAATTCTTGTAATGACATGATTCCTCAACATGCACAACAACAATGCCATCTCCAACAACGTCTCCACCATCATCAACGATCTCGCCAACAATCTCAACAATGTAATACAATAATGTCTTCCTTATCAACAACAACGATGATGTCCTCTCCACCAACTGATATCGATGATGACAACATTGATGTTGCTGATTCCAATGCCTCCGACAACCAACCAACAACTAATTGTGTAAATTTACAAACATCTACAACAAAAAATAAACAAACTAATCCATCCACAACGACAACGAATATAAAATCAACAAATTCACGATCACACCAACACCATCATTCGGTAACAACAACTGCTAATTTAAACAATAACCACAATAGCAATCACCATCAGCAACAACAACAGCTATCGGGTGGCTCAAGTTCCCAGTCAATGCAACAGCAACAACAACAACATTTCCATGGACCAAATTATTATAACGGTCGCAGGGGAATAAATCTACACGCCAGTAGTGATTTTAACAGTTTTCGACGCAGCAATCTTAATAATAACAACAACAATATGGCGATGACACATCGCAGTAGTGATTTTCATCAGTTTGGTGATCGTTACAATCACAATCGAAATTATAATGGTAGCAACATAAGCAACAACAATAATGCCTCAAACTCAGGACTATGTGATCGAAATGGTCACAGCAATGGTGTTAGCAATTTGCACATGGATGGTTATAATATGGCCGGTAGCAGCGGTTCTCGTATGTCGGATAATAGCGAAAGCAATTCGAATTTTTCTATGGGGAACAACAATCGTAATGGTGGCGGTAGCAATAACTCATACAATCGTTCGCAATATTATCACAACCATGGAAATCAGTTTAATAATGGACCATCAACGTCTGCTTCAGCATTAGCTGGGGCATCATCGCTATTAGATGGACCATCTGGATCGGGAGGTGGTATATCAGGTTCTACTAACTCTTTAAATGGTACGAATGTCCTGAAATCGGACAGTCCTTCAAGAAAACGAAGACGTATTTCGGGTCGTATGCCCAGTCAATCACCACCTGCTATTTGGGAGCAAAGACGTTCTCCGCGTGTATTGGGAAGCCCACCTATACGACGACCACGCCTCAGGGACTCTAGTTCGGCTGCACAAAATTCTAATTATTTCAATAATGGTTATCATCATCCCCACCAACAGCATAATCATAATCAACAATTACAACAGCAGCAGCAGCAACAACAACAACAGCAGCAGCAACAACAAGCACTGCAGACTAACCATGTCAACCAACATTATATACAGCAACAGCCTGTTCAACATCGTTCCACTTGGGAATTAACTGCTGCAGCGGCCAATGCGAATGCCGGTCCCTCGGTTGCTCTAATTCATACTCCACCACCCGCCCATCATCAACAAGCACAAAGTCCAGCTGGTTTGCCACCACCACCGCCACCTCTTATGGTTGATATAAATCAAGTTCCCGTTAGTTTGTCACTACGTCATGCCGAACCCATATGGGCCTCGATTTGCACGTATCCTGCTCAACCACCACAACCTCGTCTAGCTCCTTGTCATCTACACAGTATATATACACAACCCTTCACTGCTCAAGCTGCCTGCAATTCACACCCCCATGCCCAGTTTGCATCGAATGCTACCGGCTTCACAGCAGCCACCAGTGCTCCCCTACAAGTCGCTCAAGCTCCACAACATTTGGCTGCAGCAACGGCAGCAGCAGCCCAACAGCAGCATCAGTCGCAACAAGCTGCCGCTTTGGTAGCAGCTGCTACAGTGGCTGCAGCTAATTATCAAAATACTACCCATTTAACACAACAACAGCGTTCGGATGCTGCTGCAGCAGCCGTTGCTAGTTTATCGTTAGATTCAACTAGTGGTCATCACCATCACCACGCTCAGGGTGTAGCTACTGTGCCTCAATTGCAAGCGACTCCCATACATTTGACTTCAATGTCGGCTGCAGCAGCGGCCCATCATTCACATTCCATAGTAGCAGCCGCCGCTGCTGCTGCTCAGGTCTCACAGCTTTCGGCTGCACCACAACAAATTATTATCTCTACAGAAAGACGTACATTCCCTCCACATCGCCGCATTACACGCTTCTGGCCCGCCAATCATCCACATGGTCCTCACCGGCATGTCTTGCCACCTCAAGCTTTGGGTCCACATCAAGCTACCCCAGTTCAAATACAAACAACTGGCATTATAAATCCAGGATTTTTACTTAATTTCTTGGCCATGTTTCCCTTGTCGCCCTATAACCAACATGAGCTTAGCTCTACTGATTCCAATGAAACCGAAAACTACGAAGCTTTGCTAAGTTTAGCCGAACGTTTAGGTGAAGCTAAACCCCGTGGATTGGCTCGTAATGAAATTGAACAGTTACCAAGTTATAAATTCAATCCGGAATCGCATAATGGCGATCAGACATCTTGTGTAGTTTGTATGTGTGATTTTGAATTATGCCAAATACTACGTGTATTACCATGTTCTCATGAGTTCCATGCCAAATGCGTTGACAAATGGTTAAGGTCCAACCGAACTTGTCCCATATGCCGTGGCAATGCCTCAGATTATTTTGATAATCCAGAACGTCAATCACAAACAAATCAAACAACAGCAGCAAACAACAACAATACCACAACAAATAATAACAATAATATAACAATTAATAACAACACCAATAATGCTATAAGTGCTGCTACAACAACACCAACAGTCCCAACAAACAGTCAAACAACACAAGCCCATTGA	MINSNHTGTTRRPFSRNGPSSSRNHRGRMLFSPHQSHSYQQQQQQLQQQQQQHNNNNNNNNLRSNHGNNGNLNNSNGNNSGAPWYNNKDNNNTNANNNNMDSWNSLGDVQTSNNGSCSTSSKENHYNNNNNNNSHLNHANNNNHQHHHYHHYHQNNYHHHHHHLHQNSINSSSDSGGDFQRHYPTHSDLPQHNQYSSSTASSDLLTSLHNFSDSLHCSSPLVHHQSQQSSLSPLRNLSNITNLQPTSISTIVNVNKTNSLKISNLLSSPDLRLTLRALSPNSARNNNTNHLIMSPRLSQTNAQNIPPSSSNTQCHTQPRQHLRISSSYANTNNNSSNSPYTQHQQQHTSISSSSSPPNNRQHHPQIQYNNIQRHHNQHHSHHPNHHNNSHTHHHYHNNVQLSQQTSPSPPTNHQSPLPLTNSTTTSNLHTTTNSNCTDDVNVNSCNDMIPQHAQQQCHLQQRLHHHQRSRQQSQQCNTIMSSLSTTTMMSSPPTDIDDDNIDVADSNASDNQPTTNCVNLQTSTTKNKQTNPSTTTTNIKSTNSRSHQHHHSVTTTANLNNNHNSNHHQQQQQLSGGSSSQSMQQQQQQHFHGPNYYNGRRGINLHASSDFNSFRRSNLNNNNNNMAMTHRSSDFHQFGDRYNHNRNYNGSNISNNNNASNSGLCDRNGHSNGVSNLHMDGYNMAGSSGSRMSDNSESNSNFSMGNNNRNGGGSNNSYNRSQYYHNHGNQFNNGPSTSASALAGASSLLDGPSGSGGGISGSTNSLNGTNVLKSDSPSRKRRRISGRMPSQSPPAIWEQRRSPRVLGSPPIRRPRLRDSSSAAQNSNYFNNGYHHPHQQHNHNQQLQQQQQQQQQQQQQQQALQTNHVNQHYIQQQPVQHRSTWELTAAAANANAGPSVALIHTPPPAHHQQAQSPAGLPPPPPPLMVDINQVPVSLSLRHAEPIWASICTYPAQPPQPRLAPCHLHSIYTQPFTAQAACNSHPHAQFASNATGFTAATSAPLQVAQAPQHLAAATAAAAQQQHQSQQAAALVAAATVAAANYQNTTHLTQQQRSDAAAAAVASLSLDSTSGHHHHHAQGVATVPQLQATPIHLTSMSAAAAAHHSHSIVAAAAAAAQVSQLSAAPQQIIISTERRTFPPHRRITRFWPANHPHGPHRHVLPPQALGPHQATPVQIQTTGIINPGFLLNFLAMFPLSPYNQHELSSTDSNETENYEALLSLAERLGEAKPRGLARNEIEQLPSYKFNPESHNGDQTSCVVCMCDFELCQILRVLPCSHEFHAKCVDKWLRSNRTCPICRGNASDYFDNPERQSQTNQTTAANNNNTTTNNNNNITINNNTNNAISAATTTPTVPTNSQTTQAH
LOC111690275	NC_060952	XP_023308495.2	homeobox protein 2 isoform X1	250.3	1.02	1.34	1.34	ATGATAAATTCAAATCATACGGGTACCACCCGTAGACCTTTTTCGCGCAATGGGCCTTCTTCATCTAGAAATCATAGAGGACGCATGCTATTCTCTCCCCATCAGTCTCATTCATATCAACAGCAGCAACAACAATTGCAGCAACAGCAGCAGCAACATAACAACAACAATAATAATAACAACTTACGCTCAAATCATGGGAACAATGGCAATTTGAATAATTCGAATGGCAATAATTCCGGTGCTCCTTGGTATAATAACAAGGATAATAACAATACGAATGCCAATAACAACAATATGGATTCTTGGAATTCACTTGGCGATGTACAGACAAGTAATAATGGAAGTTGTTCTACTAGTAGCAAAGAAAATCACTACAATAACAACAACAATAATAATTCCCATTTAAATCATGCTAATAATAATAATCACCAACATCATCACTATCACCACTACCATCAAAACAATTACCACCATCACCACCACCACCTCCATCAGAATAGTATTAATAGTAGCAGTGATAGTGGCGGTGATTTCCAACGTCACTATCCAACACACTCAGATCTCCCGCAACATAATCAGTATTCTTCGTCAACTGCTTCCTCTGACTTGTTGACATCACTTCATAATTTTTCTGATTCATTGCACTGTTCTAGTCCTTTAGTTCACCATCAATCCCAACAATCGTCCCTTTCACCTTTAAGAAATTTGTCAAACATAACAAATTTACAACCCACCTCAATTAGTACGATTGTGAATGTAAATAAAACTAATAGTTTGAAGATTTCTAACCTATTATCCTCTCCGGATTTGCGTTTAACTTTAAGAGCTCTATCGCCGAATAGTGCTCGAAATAACAACACAAATCATCTCATTATGTCCCCACGCCTTAGTCAAACAAATGCCCAAAATATACCACCATCCTCTTCTAATACCCAGTGTCACACACAGCCCCGGCAACACCTTCGCATTAGTAGTTCTTATGCTAATACTAACAATAATAGTAGTAATAGTCCTTATACACAACATCAACAACAACATACAAGTATTTCCTCTTCCTCCTCTCCTCCAAATAATCGACAACACCATCCTCAAATTCAATACAATAATATACAACGCCACCATAACCAACATCATTCTCATCATCCAAATCACCACAACAATTCTCATACTCACCACCATTATCACAACAATGTCCAATTGTCACAACAAACTTCACCTTCACCACCAACTAATCACCAATCCCCCCTTCCGCTAACAAATTCAACAACAACTTCAAACTTACATACAACAACAAATAGTAACTGTACTGATGATGTGAATGTAAATTCTTGTAATGACATGATTCCTCAACATGCACAACAACAATGCCATCTCCAACAACGTCTCCACCATCATCAACGATCTCGCCAACAATCTCAACAATGTAATACAATAATGTCTTCCTTATCAACAACAACGATGATGTCCTCTCCACCAACTGATATCGATGATGACAACATTGATGTTGCTGATTCCAATGCCTCCGACAACCAACCAACAACTAATTGTGTAAATTTACAAACATCTACAACAAAAAATAAACAAACTAATCCATCCACAACGACAACGAATATAAAATCAACAAATTCACGATCACACCAACACCATCATTCGGTAACAACAACTGCTAATTTAAACAATAACCACAATAGCAATCACCATCAGCAACAACAACAGCTATCGGGTGGCTCAAGTTCCCAGTCAATGCAACAGCAACAACAACAACATTTCCATGGACCAAATTATTATAACGGTCGCAGGGGAATAAATCTACACGCCAGTAGTGATTTTAACAGTTTTCGACGCAGCAATCTTAATAATAACAACAACAATATGGCGATGACACATCGCAGTAGTGATTTTCATCAGTTTGGTGATCGTTACAATCACAATCGAAATTATAATGGTAGCAACATAAGCAACAACAATAATGCCTCAAACTCAGGACTATGTGATCGAAATGGTCACAGCAATGGTGTTAGCAATTTGCACATGGATGGTTATAATATGGCCGGTAGCAGCGGTTCTCGTATGTCGGATAATAGCGAAAGCAATTCGAATTTTTCTATGGGGAACAACAATCGTAATGGTGGCGGTAGCAATAACTCATACAATCGTTCGCAATATTATCACAACCATGGAAATCAGTTTAATAATGGACCATCAACGTCTGCTTCAGCATTAGCTGGGGCATCATCGCTATTAGATGGACCATCTGGATCGGGAGGTGGTATATCAGGTTCTACTAACTCTTTAAATGGTACGAATGTCCTGAAATCGGACAGTCCTTCAAGAAAACGAAGACGTATTTCGGGTCGTATGCCCAGTCAATCACCACCTGCTATTTGGGAGCAAAGACGTTCTCCGCGTGTATTGTTACAACAGGGAAGCCCACCTATACGACGACCACGCCTCAGGGACTCTAGTTCGGCTGCACAAAATTCTAATTATTTCAATAATGGTTATCATCATCCCCACCAACAGCATAATCATAATCAACAATTACAACAGCAGCAGCAGCAACAACAACAACAGCAGCAGCAACAACAAGCACTGCAGACTAACCATGTCAACCAACATTATATACAGCAACAGCCTGTTCAACATCGTTCCACTTGGGAATTAACTGCTGCAGCGGCCAATGCGAATGCCGGTCCCTCGGTTGCTCTAATTCATACTCCACCACCCGCCCATCATCAACAAGCACAAAGTCCAGCTGGTTTGCCACCACCACCGCCACCTCTTATGGTTGATATAAATCAAGTTCCCGTTAGTTTGTCACTACGTCATGCCGAACCCATATGGGCCTCGATTTGCACGTATCCTGCTCAACCACCACAACCTCGTCTAGCTCCTTGTCATCTACACAGTATATATACACAACCCTTCACTGCTCAAGCTGCCTGCAATTCACACCCCCATGCCCAGTTTGCATCGAATGCTACCGGCTTCACAGCAGCCACCAGTGCTCCCCTACAAGTCGCTCAAGCTCCACAACATTTGGCTGCAGCAACGGCAGCAGCAGCCCAACAGCAGCATCAGTCGCAACAAGCTGCCGCTTTGGTAGCAGCTGCTACAGTGGCTGCAGCTAATTATCAAAATACTACCCATTTAACACAACAACAGCGTTCGGATGCTGCTGCAGCAGCCGTTGCTAGTTTATCGTTAGATTCAACTAGTGGTCATCACCATCACCACGCTCAGGGTGTAGCTACTGTGCCTCAATTGCAAGCGACTCCCATACATTTGACTTCAATGTCGGCTGCAGCAGCGGCCCATCATTCACATTCCATAGTAGCAGCCGCCGCTGCTGCTGCTCAGGTCTCACAGCTTTCGGCTGCACCACAACAAATTATTATCTCTACAGAAAGACGTACATTCCCTCCACATCGCCGCATTACACGCTTCTGGCCCGCCAATCATCCACATGGTCCTCACCGGCATGTCTTGCCACCTCAAGCTTTGGGTCCACATCAAGCTACCCCAGTTCAAATACAAACAACTGGCATTATAAATCCAGGATTTTTACTTAATTTCTTGGCCATGTTTCCCTTGTCGCCCTATAACCAACATGAGCTTAGCTCTACTGATTCCAATGAAACCGAAAACTACGAAGCTTTGCTAAGTTTAGCCGAACGTTTAGGTGAAGCTAAACCCCGTGGATTGGCTCGTAATGAAATTGAACAGTTACCAAGTTATAAATTCAATCCGGAATCGCATAATGGCGATCAGACATCTTGTGTAGTTTGTATGTGTGATTTTGAATTATGCCAAATACTACGTGTATTACCATGTTCTCATGAGTTCCATGCCAAATGCGTTGACAAATGGTTAAGGTCCAACCGAACTTGTCCCATATGCCGTGGCAATGCCTCAGATTATTTTGATAATCCAGAACGTCAATCACAAACAAATCAAACAACAGCAGCAAACAACAACAATACCACAACAAATAATAACAATAATATAACAATTAATAACAACACCAATAATGCTATAAGTGCTGCTACAACAACACCAACAGTCCCAACAAACAGTCAAACAACACAAGCCCATTGA	MINSNHTGTTRRPFSRNGPSSSRNHRGRMLFSPHQSHSYQQQQQQLQQQQQQHNNNNNNNNLRSNHGNNGNLNNSNGNNSGAPWYNNKDNNNTNANNNNMDSWNSLGDVQTSNNGSCSTSSKENHYNNNNNNNSHLNHANNNNHQHHHYHHYHQNNYHHHHHHLHQNSINSSSDSGGDFQRHYPTHSDLPQHNQYSSSTASSDLLTSLHNFSDSLHCSSPLVHHQSQQSSLSPLRNLSNITNLQPTSISTIVNVNKTNSLKISNLLSSPDLRLTLRALSPNSARNNNTNHLIMSPRLSQTNAQNIPPSSSNTQCHTQPRQHLRISSSYANTNNNSSNSPYTQHQQQHTSISSSSSPPNNRQHHPQIQYNNIQRHHNQHHSHHPNHHNNSHTHHHYHNNVQLSQQTSPSPPTNHQSPLPLTNSTTTSNLHTTTNSNCTDDVNVNSCNDMIPQHAQQQCHLQQRLHHHQRSRQQSQQCNTIMSSLSTTTMMSSPPTDIDDDNIDVADSNASDNQPTTNCVNLQTSTTKNKQTNPSTTTTNIKSTNSRSHQHHHSVTTTANLNNNHNSNHHQQQQQLSGGSSSQSMQQQQQQHFHGPNYYNGRRGINLHASSDFNSFRRSNLNNNNNNMAMTHRSSDFHQFGDRYNHNRNYNGSNISNNNNASNSGLCDRNGHSNGVSNLHMDGYNMAGSSGSRMSDNSESNSNFSMGNNNRNGGGSNNSYNRSQYYHNHGNQFNNGPSTSASALAGASSLLDGPSGSGGGISGSTNSLNGTNVLKSDSPSRKRRRISGRMPSQSPPAIWEQRRSPRVLLQQGSPPIRRPRLRDSSSAAQNSNYFNNGYHHPHQQHNHNQQLQQQQQQQQQQQQQQQALQTNHVNQHYIQQQPVQHRSTWELTAAAANANAGPSVALIHTPPPAHHQQAQSPAGLPPPPPPLMVDINQVPVSLSLRHAEPIWASICTYPAQPPQPRLAPCHLHSIYTQPFTAQAACNSHPHAQFASNATGFTAATSAPLQVAQAPQHLAAATAAAAQQQHQSQQAAALVAAATVAAANYQNTTHLTQQQRSDAAAAAVASLSLDSTSGHHHHHAQGVATVPQLQATPIHLTSMSAAAAAHHSHSIVAAAAAAAQVSQLSAAPQQIIISTERRTFPPHRRITRFWPANHPHGPHRHVLPPQALGPHQATPVQIQTTGIINPGFLLNFLAMFPLSPYNQHELSSTDSNETENYEALLSLAERLGEAKPRGLARNEIEQLPSYKFNPESHNGDQTSCVVCMCDFELCQILRVLPCSHEFHAKCVDKWLRSNRTCPICRGNASDYFDNPERQSQTNQTTAANNNNTTTNNNNNITINNNTNNAISAATTTPTVPTNSQTTQAH
LOC111690274	NC_060952	XP_023308494.2	GATA zinc finger domain-containing protein 3-like	0	0	0	0	ATGAAGAGAAAAATAAAAACAACAACATCAACATTTTATTGCTACTTTTGTAGTCGTCATATTTTAATTACGTTTGTTGGCATGACGCTACTAATTGTGAATTATGGTGTAAATACAGTGCAAATGTCAGCTGTGCCACATAGAAATGGTAATTTTAACAACAGCAACAACATCTGTAGCAGTGGCACTGGCATTTGTAGTGGCAACAATATAGTGTCATCTATAAACGGCAATAATACAAACAACAAAAACAATAGCTTTGGAAACATCCCATGGAATAGAAGCGTTGAAAAACTTACAAACATTAATGGCGATAGGAATACAAACACAAACTCTCTACACATTGCTCTGCCAGCTATGCCAACAATTTACAAAGACAGCAAATATGGTAAAGACGATTCCATTGATAATTATGCTGACACCAACTACTACAACATCCCCAATACAAGGCTCAAAGTCTCAAACAATAATATCATAAATCATACAGAAACTGATTTAGTAATAGCAGGACAATTTGGAAAATTAAGAAAATCTCGTATTTTTGGCTTATTGGGTTCAAATTTTTCACTTTCTTACAATTTATCATTGAATAGTGGCACTTCGGCGGGAAATATCACTGTGGCCGCTCCTGCTTCAGCTTACTATTATGCACCGGCTGCTTATTATCCCTATGGTTATTATAATCCTTATGGATACTATGATCCATATGTGTACAATCCATATGCATACAATCCATATGCATACAATCCATATTCTGGCTACGGTTATTACGGTTAA	MKRKIKTTTSTFYCYFCSRHILITFVGMTLLIVNYGVNTVQMSAVPHRNGNFNNSNNICSSGTGICSGNNIVSSINGNNTNNKNNSFGNIPWNRSVEKLTNINGDRNTNTNSLHIALPAMPTIYKDSKYGKDDSIDNYADTNYYNIPNTRLKVSNNNIINHTETDLVIAGQFGKLRKSRIFGLLGSNFSLSYNLSLNSGTSAGNITVAAPASAYYYAPAAYYPYGYYNPYGYYDPYVYNPYAYNPYAYNPYSGYGYYG
LOC111690272	NC_060952	XP_023308493.2	NACHT and WD repeat domain-containing protein 2	15	0.05	0.06	0.06	ATGGAAAGTAACAATTGTGACTTTGAACTTATAAAACAGGTTGTACGTCCTTCAATTGTTTTCTATAAGAAAACATCTCACTCATATAATCTTTTAATACAAATAATTACTATGGATGATCGAACTATTGACTCGATATTTGCTGGATCACTGGAGTCGCTGCCTCCCGTTAGTTCGAAAATTGTTCGTATTTTTACTAGTTCTACATTCACGGATACAACAATGGAACGTAATTCGCTAATGGCGAAATGTTATCCCCGCATTAAAGACTATTGTCGTGAAAAACATGGTTTGGAATTTCAGGTTGTGGATATGCGATGGGGAGTGCGTGACGAAGCTACAGATGATCACATGACAACTGAGCTGTGTATGCGAGAGATAAAAAATTGCCAAAGATTATCTATGGGTCCGAATTTTGTGGTATTTTTGGGCCAAAAATATGGCTATCGACCAATCCCAACATATATTGTTTCTTCAGAATTGCAACTGATTTGCGAAGAATTGACATCAATGGGAGTTGACCGTGCCTTATTGGATTTATGGTATAAAAAGGATAGCAACGCTGTACCGCCGGTGTCTGTACTTCAGCCAATTTCTTCGATATTGATTAATTTTAATAATAAACGTGTACCTAAGCTACAGGCAGAGGATCAGGCCATTTGGTGGGATACTTTGGGAAAAATGCAAAAATTATTGCGGAAAGCAGCTGCTTCACTTGGGGCTAGTGGTAAAATGAGTAAAGACGCAGTACACAACTATTTTATGTCAGTAACTGAACGCGAGGTCATAAATGGCATTTTGAATGTCAAAAATACAAAAAACCATTGCCTTTCGTATGTCCGTTATATTAACAATATTAACCTGCAGAATCTGAAGAAGGCCTCCCTTTTTGTCGACATAATAAACCGAAGTTTGGATACTGAATCAGCAAAACTTTTAGCAGATTTACGAGACAATCGATTGCCAGCAAAAATTGAATCGAGTAACTCCCAAAAATATACCGTAGAGTGGATCGGTCGTGAGGGCCTTGATATCGAAACACATGAGGAGTATCTTAATCATTTCATATCACACTTTTATAAAAATATTATCAAATTAGTTGACAGAGCAATGCGCAAGGAAGACTCCAGTGCACAGGGACAGATAGTCACTGAAATCCTTCAGCATTTGCACGCTTGTAACAATTCGGTTAAGGTCTTCTATGGACGTGAGGAAAGTCTAGAACACATCAAGCGTTATATGCTGGGGGATTCAGATAAACCACTTGTCCTTTATGGCGAAGGAGGTTGTGGAAAAACATCACTTTTGGCTAAAAGTGCTGCACTTGTAGCAACAGAATGGTTTCCGGAAAAAAGACCAATAAATATAATACGATTCTTGGGTACAACCCCAGACTCAAGCGCATTAACACCAACATTAATATCAATTTGCCAGCAGATTTCCTACAATTATATGTTGCCCTTTGAAAATATTCCTGATGACTTGGTACCTTTAACAGCACACTTTAAGCAATTATTAACTTATGCTAATGAAAATCAGCCTTTGACGTTATATCTTGACTCGGTTGACCAGCTAACTGGTACACAAGATTCAAATAGTGTTTCCTGGATACCTACCCGGTTGCCAGTACACTGTAAGATCATAATATCATGCGCAAAAGAAGAAAACAATCCGGTTGTATCCCAAGAATATCATGTCTTGCGCAAAATGATTGATGTCGAGGAGAATTTTATAGAGGTTACAGCATTAGGCGAAGATTTAGCGATGAATGTCATTAAAATGTGGATGAAAACAGCATGTAGAGATCTTAATAACTATCAGTGGCGATTAGTTGCAAATGCGATTAGCAAATGTTCTTTACCAATTTTCGTGAAGTTAGTGTTTGCGGAAATATGCCGTTGGCGCAGTTATACTCGTCCTCAAGAAACCCACTTGGCTAACAACGTTATGGACTCAATTATGATGTTGTTCGAGAGAATTGAGAAGCAGCATGGTCGCATCTTGGTATTTCATGCTTTAGCATACATTACAGCTTCAAAGTCGGGATTGTCTGAAAGTGAACTGGAAGATTTGATATCGTTGGATGACAAAGTTTTAGACGATGTTTACCAATACCACTTACCCCCTGTTAGACGAATCCCACCCTTGTTGTGGACACGTATACGTAACGATTTACCTAATTACCTAAGTGAACGAGAGGCTGATGGTGTCAATGTAATGAACTGGTATCACAGGCAGTTTCGTGACACTGCAAAGGAGCGATATTTCAAAAACATGAACATGGCGATGTATTTCCATTCAATGATTGCCGATTACTACTTGGGTATATGGGGTGGAGGAGTACCAAAGCCTTTCAAGTTTACGGAAATACAAAGACATCGGTTTGGTCTCACGGAAAAGGAGGGTTCAGCTGACCGTAAAGTACCAATACAACCTTTGGTATTTACAAGTAAAGACGGAAGTTCCAAAAGATACAATCTTAGAAAGTTTGGTGAACTTCCGTTTCACTTTGTTAGATCACGTCGATTTAAGGATCTGTTTGAACATGTACTTTTCAATTATGAGTGGCTACATGCAAAGCTTTCAAGTTGTCCATTACAAGCAGTTTTAGCTGATTTTGAAGATGCTTCATCAAACACAGAAGACAAAGAAGCAAAGCGAGAGCTGATGTTAGTTGCAGATGCATTGCGCTTAGGTGGAGCTATTTTAGCTGTGTATCCCAATATGTTGGCTCCTCAGCTAGTCGGACGACTTTTACCGGAAATTGGAGGAAATGCGAACATAAAAATGTTGTTAAGAGCATGCGACCATTGCGGTCCCAAAGACTGCGCACTAATACCGGTCAACCATTGTCTCCATACGCCAGGAGGACCCCTTAAGTATTCCCTTGAAGGACATCAATTTGCTGTGTTTGCTTTCCGCTTAACCAGTGATATGCGCTACATGGTATCTATATCGACTCATTTCATAACATTTGATTTGTCAACGTCGGATTTAACTCGAGATGTTAACCCAGGAATAGAAGGAATAATGCAACAACTTGTTTTAAGCCCTGATAATAAATGGGCCGCTGCCTATTCCAACAATAATCAAACTGTACTGTTAAATATGCTTTCGAGTGAATTTGTGATTATTAATTCTCCATTCGAAGAATGCGATGGACCGATAAGCAGTCTGTATTTGTTAAATCAATGTTTATTCATAAGTTGCAAATTGAAGTGGGCTCAATTCGACATGCGCGGAAATCTTGTGAAAATATTTACAACACATGTAGATTGCACAGGATGGGAAATTTTGCACATAGAATTTACAACACCAGCTGAATATAATCTCATATTTTGGTCTGGATCAATTAACGAATCACGCTTACGTTTCGATTCGTACAGAAACGAACTTTATACAGCGCCACTCTATTTTTTTAGTGCTCTAGCCCTTAATAAAAATCGAAAACAAATTTATGGATGCGCAAATGATAATAATTATGAAGTTTGTGTTTATCGATTTGAGGAATCGGATGATAATTCGTCTATTGAATGGATATTAGAAGACAAGCTACCCCGCTTTGAAAACGATGAAAAGGAAATGTTACTCCAGCTGCGGTTAGATCAACAGGATCGCATGCTTTTGGGCACAGCTGGAAAAGGCTTCGTAATTTGGGACTTTGGAGATGTAGATGGAAACCGATTAAGCGATAAATCTATGTATCTAGCATTGCCACATGGGGTGAGGAACATCACCACCAAAATAATGGAATCAAACTCTATAATGACCAGTTCAAAGTTGGACTATGCAGTCGCGGGTGTCCGAAAAAACCTTTATGTATGGTGTTTGCACACCCTGCAACTAGTTAAAGTTTTAGATGCTCACTTTGGCCGCATCATACAACTTGAAGCATTAACTATCGGAAATTGGAATAATGTAGTTACTTCATCGATTGACCGCTCCGTTAAAGTATGGAATATCAATAACATATTCGAAAAAGTGCATGTAATAGATCGACATGAACTTCAAATTGACAATATCAGCTTATCAGAAGTGGATTTGGCTGTTACAGTCACACGAAGTTGTGTAGGGGTTTGGGAGACACGAACTGGACGATTAATAACTAAATTAGCGGATAGCCCTTTGGGAGCCATTGTAACACACGCTGAAATAACACCCGATGGTCGGTACATAATATCCTCCGAAACAGGCAAATTTCTAATATGGAATCGAGTTTCTGAGCAAGTTATCTACCGCGACGACCAACCTGGAATTCAACAGATAACGTTTATGGACTATGGATATAAAGTAATGATTGTTTCGTGTGCGAACATTAATCAAAAAGAAGCAGAAGATGCAAATCGCCTAATGGCCACCACAACCGTAAGAACTGTTCCAGAGGGGTCCATAATATTTCGATTTGAATATCCTATTCGCATGATCCCCGGAATATCTTTTCGCCAAGCAGTAATATCAGCCGATGCCGCCTACATAATTGTATGCACTGTAGACAAAAACAATAAAGATTGCCTTGCAGTATATAGTGCTACAAATGGAACTTTCATTTCAAAAGTTCTTTTGAAAAGCTGTTCTATTAAGGAAGTAGTCTCATTAGTACCAATGCCGCACAAGGCCAGTCAAGTAGCTGTTATAAACAGTGAAAAGGGCAGTATTATGGATATAAAAACAAAGAAACATATACGTTCCATACCAAAATGGGGAGGCAATATCACAAAAGATGGAAAGTACGGCATATATGCTCCATCCAGGGGAGGTCTAGAAATGTTGGAATTACGTAAAGGAACTACAGTTAAAACATTCATACCTAAAGTGGCCGAAGGTGTATTTTCAGTCATATGTATTTTTACTGAAAGTGATGAATACGTTTGCTATTATCACAGTGGTCGCAAAACCATACGAGTCTTTCGTACCTCAGATACCGAAATGATTGCTAATTACCGTTTACAAGCAGAATTGACAGCCATAAAGAGTACAAAAGACGGACGATGTATTGTTTTGGGCACAGTTGATGGATGCATGTCATCTTTAGCTATTGTAGATCCTAAAAATGACGGCATGATAGAATGGTTGAATGCTTTACCATCAAGAGATGAAAACTGGAAAACGAAGTTGGCAAAAATGAAGGCAAAAGTTAGCTTTAAAGCTGCTGTACGTGTCGCCACAATATCCTCCAGACTGGATCATCAAAAAATCAAGAACAAAGATTTGAAAGATGACATCAAAGCTGACAACGAAATGGAAAATACAGAAATTATAGGGGAATAA	MESNNCDFELIKQVVRPSIVFYKKTSHSYNLLIQIITMDDRTIDSIFAGSLESLPPVSSKIVRIFTSSTFTDTTMERNSLMAKCYPRIKDYCREKHGLEFQVVDMRWGVRDEATDDHMTTELCMREIKNCQRLSMGPNFVVFLGQKYGYRPIPTYIVSSELQLICEELTSMGVDRALLDLWYKKDSNAVPPVSVLQPISSILINFNNKRVPKLQAEDQAIWWDTLGKMQKLLRKAAASLGASGKMSKDAVHNYFMSVTEREVINGILNVKNTKNHCLSYVRYINNINLQNLKKASLFVDIINRSLDTESAKLLADLRDNRLPAKIESSNSQKYTVEWIGREGLDIETHEEYLNHFISHFYKNIIKLVDRAMRKEDSSAQGQIVTEILQHLHACNNSVKVFYGREESLEHIKRYMLGDSDKPLVLYGEGGCGKTSLLAKSAALVATEWFPEKRPINIIRFLGTTPDSSALTPTLISICQQISYNYMLPFENIPDDLVPLTAHFKQLLTYANENQPLTLYLDSVDQLTGTQDSNSVSWIPTRLPVHCKIIISCAKEENNPVVSQEYHVLRKMIDVEENFIEVTALGEDLAMNVIKMWMKTACRDLNNYQWRLVANAISKCSLPIFVKLVFAEICRWRSYTRPQETHLANNVMDSIMMLFERIEKQHGRILVFHALAYITASKSGLSESELEDLISLDDKVLDDVYQYHLPPVRRIPPLLWTRIRNDLPNYLSEREADGVNVMNWYHRQFRDTAKERYFKNMNMAMYFHSMIADYYLGIWGGGVPKPFKFTEIQRHRFGLTEKEGSADRKVPIQPLVFTSKDGSSKRYNLRKFGELPFHFVRSRRFKDLFEHVLFNYEWLHAKLSSCPLQAVLADFEDASSNTEDKEAKRELMLVADALRLGGAILAVYPNMLAPQLVGRLLPEIGGNANIKMLLRACDHCGPKDCALIPVNHCLHTPGGPLKYSLEGHQFAVFAFRLTSDMRYMVSISTHFITFDLSTSDLTRDVNPGIEGIMQQLVLSPDNKWAAAYSNNNQTVLLNMLSSEFVIINSPFEECDGPISSLYLLNQCLFISCKLKWAQFDMRGNLVKIFTTHVDCTGWEILHIEFTTPAEYNLIFWSGSINESRLRFDSYRNELYTAPLYFFSALALNKNRKQIYGCANDNNYEVCVYRFEESDDNSSIEWILEDKLPRFENDEKEMLLQLRLDQQDRMLLGTAGKGFVIWDFGDVDGNRLSDKSMYLALPHGVRNITTKIMESNSIMTSSKLDYAVAGVRKNLYVWCLHTLQLVKVLDAHFGRIIQLEALTIGNWNNVVTSSIDRSVKVWNINNIFEKVHVIDRHELQIDNISLSEVDLAVTVTRSCVGVWETRTGRLITKLADSPLGAIVTHAEITPDGRYIISSETGKFLIWNRVSEQVIYRDDQPGIQQITFMDYGYKVMIVSCANINQKEAEDANRLMATTTVRTVPEGSIIFRFEYPIRMIPGISFRQAVISADAAYIIVCTVDKNNKDCLAVYSATNGTFISKVLLKSCSIKEVVSLVPMPHKASQVAVINSEKGSIMDIKTKKHIRSIPKWGGNITKDGKYGIYAPSRGGLEMLELRKGTTVKTFIPKVAEGVFSVICIFTESDEYVCYYHSGRKTIRVFRTSDTEMIANYRLQAELTAIKSTKDGRCIVLGTVDGCMSSLAIVDPKNDGMIEWLNALPSRDENWKTKLAKMKAKVSFKAAVRVATISSRLDHQKIKNKDLKDDIKADNEMENTEIIGE
LOC111690271	NC_060952	XP_023308492.2	zinc finger protein 658B-like	220	2.68	3.49	3.52	ATGGAATCTTTAAGATATTCCTGTCGGGTGTGTTTAGAATATAATTCGGAATCAAATTCTATTTTTGACGAAGTAGAGTATGAAGAGTACATAAAGTTGGCAAATATATTCGAAAAAGTCACAAACGTTGAGGTGGTCGAATATGATGAGGAAAAACCTTGTCGTTTGTGTCAGGAATGCACTGAACGTCTTTTACATGCCTACGAATTTATTTGTTCTGTAGAAAGGGCAGAAAGAAGTATAGAGAACTATTTAAAGGGAGATAATAATCAGTCAGTCGAAGAATTGGAGCCAGAGGATGAAGATATTAAGATTGACGCTACTGATATAGATATACAAGATGTTGAGATATTGGACGAGGAGTTTCAAACGGATCATGAGCAACGTGTCACAGACATTGAAGTATTAAGTACGGAAGAGGTCTCGGCCGAATCAGTAGTGGATATATTTGATAGTAACACAGTTCCTGTTTCAACTAATGAAACGAAACAAGTTGAAGATGCTGTTGGATCGCGATTATCTAAACGCTTGTCTTCAAGTCACTACAAATGCAGCAGCTGCCAAAGAACGTTTGCGAAAATTGAAACTTTAGATCGGCATATAAAAACTGCTCATACAGCTTTACCTCCTGAGGAATTGGCAAATATTTCTACACAAGTTCACGCTGCAGCGGATGATAAACAAATATCATGTTCTTATTGTCCACAAATGTTTAAGCGACGTAACAATTATATTCGACATTTAACGGCAACCCACTCACAGGAAGTGGAACAACTTGGGGACGAAGATAAGAAATTGATTAAAACAAAACACATCTACAAAAGGGGCAATTGTCCCTACTGCGGTAAGAATTTCACACAAGCTAGCCTCATTGTGCATATAAGAAGACATACTGGAGAAAACCCTTATCAGTGCGATCAATGTGAGAAAGGATTTCCCCGACGCCAAGATCTTGTTGTACATCAACGAAAGCATACTGGCGAAAAACCCCACATGTGCACCATTTGTGGTAAATCATTTTCACGTGCGAATAAATTAGCCCGCCATATGCGTGTTCACACAGGAGAACGCCCGTATAAATGTACTAAATGTCAGAGAAGTTTCGCCCAATCAAATGACCTTAAAATTCACATGCGAAGACATACAGGAGAAAAGCCATACAAATGTAGTGTTTGTTTAGAAGCTTTTATCTGTGGAGCAGCATTAAAAACGCATCGGCGACAAAAAAATCATCACTCACCTAAAGATGAATATGATGATCCATTTGCTAATTGGAGAGTTTGCAAACGTGAGTTAAAAACAAATGATGACAAAAGCGAAAACGAAACTAACCTAGTCCAATTGGAGTTCGTCCAGATTGTACAAGAATAA	MESLRYSCRVCLEYNSESNSIFDEVEYEEYIKLANIFEKVTNVEVVEYDEEKPCRLCQECTERLLHAYEFICSVERAERSIENYLKGDNNQSVEELEPEDEDIKIDATDIDIQDVEILDEEFQTDHEQRVTDIEVLSTEEVSAESVVDIFDSNTVPVSTNETKQVEDAVGSRLSKRLSSSHYKCSSCQRTFAKIETLDRHIKTAHTALPPEELANISTQVHAAADDKQISCSYCPQMFKRRNNYIRHLTATHSQEVEQLGDEDKKLIKTKHIYKRGNCPYCGKNFTQASLIVHIRRHTGENPYQCDQCEKGFPRRQDLVVHQRKHTGEKPHMCTICGKSFSRANKLARHMRVHTGERPYKCTKCQRSFAQSNDLKIHMRRHTGEKPYKCSVCLEAFICGAALKTHRRQKNHHSPKDEYDDPFANWRVCKRELKTNDDKSENETNLVQLEFVQIVQE
LOC111690270	NC_060952	XP_023308491.2	DPH3 homolog	94	6.01	9.69	7.9	ATGAGTGTATATCACGACGAAGTTGAAATAGAAGACTTTGAATATGATGATGAAGAGGAAATGTACTACTATCCGTGTCCATGTGGTGACAGGTTTCAGATTTCCAAAGAAGAGCTAATAGAAGGCGAAGAAGTTGCTATTTGTCCCAGTTGTTCTTTAATAATAAAAGTTATTTATGATCCAGAAATGTTTAAAGCAGAGGACGAGGAAGACACTGTTCTTAATGAAAAGTTAACTCAATTAAAATTGGAAATCAATTAA	MSVYHDEVEIEDFEYDDEEEMYYYPCPCGDRFQISKEELIEGEEVAICPSCSLIIKVIYDPEMFKAEDEEDTVLNEKLTQLKLEIN
LOC111690269	NC_060952	XP_023308490.2	uncharacterized protein LOC111690269	5	0.11	0.13	0.14	ATGTCTTCTGAAAGATGTTTAACAACTAGTAGAGGTGTTGTTGTGTTCTCAATCTATGATTATTTAAAAGAAATCAAAATTAGACCGGCTTTATGGGATAAAGATCATGTTAATAGAATAAATCGTTTTATGGACTGGGATGATGTAGTTCGCTCAGTGGTGCCCTACTTTGATGAATTGCCAACTAAGGAAAAGCAAGAACTTAATTTGGAAATGATGAAGTTATGGAAAAATATCACAAATTTATTAATGAGAACAATAAAAATTAAAAATAGTGGAGATCCCAAATATCGCCCCTATCGATATGCTCATCATATGGAATTCTATTTAAACAATCGAGGTATATCTTTAGCTGAAGTTGGCACTCCAGAAGAATTTAAAGCAAATGATGAGATCGGAAGGAAGCATAGCGAAAAGAGAAGGAAATTAAAAGCTAAAAAAGAGAAGAAGATTTTAAAAAATATTGTCGATCAGGGGGAACAGGATAATTGCAATAATATTTTACCCGATGTCAGCAGCTATGATCCCATGTTATTTTGTGAAACTACAACCCGAGATTTCAATATAACTGAACACGTATATGATTATCCTGTTTATGATTCAAATAACTTTGAGTCTGACAACGAAGAAGAAGAGGAAGATCCCGATCAAGATTTTTACGATTCAATTAAACCTTTTTTAACAAAACTAGACCGAGCTCAAATGTTGGATTTTAAAATAGAATTTTTGCAAATCTTAAAGAAATATCAATCCCAAAATGCTTAA	MSSERCLTTSRGVVVFSIYDYLKEIKIRPALWDKDHVNRINRFMDWDDVVRSVVPYFDELPTKEKQELNLEMMKLWKNITNLLMRTIKIKNSGDPKYRPYRYAHHMEFYLNNRGISLAEVGTPEEFKANDEIGRKHSEKRRKLKAKKEKKILKNIVDQGEQDNCNNILPDVSSYDPMLFCETTTRDFNITEHVYDYPVYDSNNFESDNEEEEEDPDQDFYDSIKPFLTKLDRAQMLDFKIEFLQILKKYQSQNA
LOC111690268	NC_060952	XP_023308489.2	uncharacterized protein LOC111690268	8	0.18	0.18	0.23	ATGGTAAAAACACCAAAAATTATACGAACGATTACCACAACAAAAGGAGATGCAACGTACACAATATACGATTTATTAAAAGAAATAAAGTGTAGACCGGCTATTTGGCAAGTTGGACATATTGATCATGCAATACGTTCAATATTTAACGATAATTGGCGTAGTATTGCTGAAGTTCTAGTTCCACAATTTCAGCAAGTGGATGAGGTTGAACAAAAAGCAATAATATTAAATTTAAAAAATGTTTTTCAAAAGTTAAAAGATGATTTGTGGCTGTTTCAAAAATATAAGCAAAACGGTGATAAAAGATATCGTCTTTACAATTTCGGCCGACATATGGATTTTGTTTTACAAGATCGCGGCTTAAAACTTGAGGAAGTTTATAGTCAAGAGGAACTTAATGAAATGGACTTGTTCGAAAGAAGATTTAAACAAACTTATATACCAGAAAGCTTAAAAACTGGTAATTTACAAGAAGAAATGCTTGAATTAATAGAACCATCTGATCGCTTCATGGAAACGGAAGGATCTCAAGTTTTTAGCAACAATTCATATGAACCTATGGTTTATTGCAATGATGGAAATGATTTTGCAAGTGTAGCACCCTCTGATGGAATGTACAGAAAACAGAAACGAAAAGTAAAAGATGCAGATCAGGCATTTTTTGATTCTCTTAAACCCTGGTTACGTAAAATGACTCCAGCTCAGAAGTTAGATTTTAAAATAGAATTTTTGCAATGTCTAAAAAAATATTAA	MVKTPKIIRTITTTKGDATYTIYDLLKEIKCRPAIWQVGHIDHAIRSIFNDNWRSIAEVLVPQFQQVDEVEQKAIILNLKNVFQKLKDDLWLFQKYKQNGDKRYRLYNFGRHMDFVLQDRGLKLEEVYSQEELNEMDLFERRFKQTYIPESLKTGNLQEEMLELIEPSDRFMETEGSQVFSNNSYEPMVYCNDGNDFASVAPSDGMYRKQKRKVKDADQAFFDSLKPWLRKMTPAQKLDFKIEFLQCLKKY
LOC111690267	NC_060952	XP_023308488.2	uncharacterized protein LOC111690267	256	13.82	22.15	18.18	ATGAAATTTTTTATAGTTTTGAGTTTAATTTTAAGTGTTTTCTCTCTTACTTTTGCTGGCGAATCTGTAGGATTCTTTACAGATCCAGATCATCCGGGAAAATGTGTTTATGATGATGTGATTCTGTCACCCGGTGAAGAGGTAACATTACCTGGGCAGTGTGCTAGATTTTCATGTGGTGAAGACAGTTTTGCCAGTATTCAAAGTTGTGGTGTTATGTTACCTCCACCCGGTTGCCAATATGGTGACTATATTGATAGTAGTGCTCCATATTCCGACTGCTGTGAAAAGAAACTTATATGCCCTTAA	MKFFIVLSLILSVFSLTFAGESVGFFTDPDHPGKCVYDDVILSPGEEVTLPGQCARFSCGEDSFASIQSCGVMLPPPGCQYGDYIDSSAPYSDCCEKKLICP
LOC111690266	NC_060952	XP_023308487.2	iron-sulfur cluster assembly 2 homolog, mitochondrial	401	14.11	18.33	18.57	ATGAAAAAGTTTCTTAGTTTAAAAATGTCTTTTTTACGAAATATTCTCAGACCTTCTCATCAGTGTTTTAGAATATTATCTCCGCAAAGAACTTTAATTACTTCAGGATCTTTGAGATCTGAAAGCGTCGCAAGTTCTAAAACTGAAAATAAACTATTAGTTAGCGATTCTTGCCTCAAAAGATTAAGAGAAATATGCCAGGATGGCAGTTTTTTGCGGATTACTGTAGAAGGTGGTGGGTGTTCGGGATTTCAATATAAATTCGATTTAGACAATAAAATGAATCCGGACGATTTGCAATTTGGTGAAGAGAAAGCCAAAGTCGTTATAGATAATGTTTCCTTAGAATATTGCACCGGATCCACTGTTGACTACCACACAGAACTCATACGCTCAGGATTTCGAATGTTAGCAAATCCTTTGGCGGAACAGGGCTGTTCCTGTGGAGCTTCATTTGCAATTAAGTTAGACTAA	MKKFLSLKMSFLRNILRPSHQCFRILSPQRTLITSGSLRSESVASSKTENKLLVSDSCLKRLREICQDGSFLRITVEGGGCSGFQYKFDLDNKMNPDDLQFGEEKAKVVIDNVSLEYCTGSTVDYHTELIRSGFRMLANPLAEQGCSCGASFAIKLD
LOC111690262	NC_060954	XP_023308486.1	troponin C-akin-1 protein	2664	87.66	124.22	115.33	ATGTGTAACCTGAGAAAAGCAACTTCGGCTTTGCATAAACTGTTTGTTTATGGAGGTCTAAAGTATGGTCAACCTAGCCACTCAATTTTGGCCAATGATGGAAACGGTTTTGCCAAGTTTTGGTGCCGTGCAACTACCACCGAAAAATTACCATTAGTGATAGCAACTCGCTACAATATTCCTTTCTTACTGAACAAGCCTGGTCTCGGCTATTATGTTACTGGTGAAATTTATGAAGTGGACGACAAGATGCTTAAGAGTTTAGACAACTTGGAAGATTGTGAAGATATTTATGTTAGAGAAATGCGTGATATGAACATAGGAGTTGGAGAAGGAACCGTTCCTTGCTGGGTATATTTGCTCCAAAAATATCCTGAAAAACTATTGAGTCTACCATTTTTATCCAGTTATGAAAACAGCCCTGCTCATCCTTATGTAATGCGTAACAAACGTCATCACAAGCATCCTCCTAATGAGGACCTTTCATACACTGCCACTAACGCCTAA	MCNLRKATSALHKLFVYGGLKYGQPSHSILANDGNGFAKFWCRATTTEKLPLVIATRYNIPFLLNKPGLGYYVTGEIYEVDDKMLKSLDNLEDCEDIYVREMRDMNIGVGEGTVPCWVYLLQKYPEKLLSLPFLSSYENSPAHPYVMRNKRHHKHPPNEDLSYTATNA
LOC111690265	NC_060952	XP_023308485.2	uncharacterized protein LOC111690265	612	13.45	15.59	17.7	ATGATTTTCAAGCAACGAAATTTATTTTTCGTTATAGTTTTAATTCACCTAAGTGGTAAATATTTTAAGCTTACACAGGCAAACTCTATATTTCGCTTTGGTTTTGATTTTGGTTTGAATTTAAATGAAAATTCATTTAAAACTTCATTCAAAATTGGAGATAGTGAAGAGAGTAAGGAAATAACTACAACTAAAGATAGCTCCTACTTTACGGAATCGCCTGCTACTGCAGTTTCACCCATTTTAACAGACATTTGGTCTAAACAGGCACAACTAAATGCCACTGCCCATGATAAACTACAAGCGACTCGTGTTGCTGTAACACAGTTGAAAAATGAAATTTTAGTTGTGGTGGGTCGCAGTGATTTCATAGCGGCGAAAGTCAAACTAATGACGCGTTATTTAAACAAAGTAAATACAGTTTTAGCAAATAACACAGCTGATACCTCTAGTACAGCAACTGCTGCTGCGAATAATGATAATGGTCCTGTTGCAGTTGTCGGTGGTCGCGACAACGATGCAGCTGCAAATCGTTTTCTAATTTTGCAAGATTATGTGCAGTTGGTTGATGATTTACGTGCGCCGCCTACTAGCGCAGAAGGTGGAGAACGTTCATTGGATTATATGGTTATGAAATTGGGTTTGGAAAAGCATAAATTAATTGAATTGCAAACGCAAATTTTACTGGAAGTGCTGCAGGCTATGGAAACGTGGCAAACGTATGTAAAGAAACAACTAGTCGATGTTGTTACAGTCTAG	MIFKQRNLFFVIVLIHLSGKYFKLTQANSIFRFGFDFGLNLNENSFKTSFKIGDSEESKEITTTKDSSYFTESPATAVSPILTDIWSKQAQLNATAHDKLQATRVAVTQLKNEILVVVGRSDFIAAKVKLMTRYLNKVNTVLANNTADTSSTATAAANNDNGPVAVVGGRDNDAAANRFLILQDYVQLVDDLRAPPTSAEGGERSLDYMVMKLGLEKHKLIELQTQILLEVLQAMETWQTYVKKQLVDVVTV
LOC111690263	NC_060952	XP_023308483.2	ubiquitin-like protein 4A-B	371	16.24	21.61	21.37	ATGCAAATAATTATTAAAGTTTTAAAAGGACAAGATTGTACTTTAGATGTTACACCTACAACGACAATTTCCCAAATTAAACAAGAAATTGAGCAGATTCTAAATATACCACAGGCGTCACAAAAACTTTTACTTTTTGGCCGCACTTTAAACGATGAACAAATGTTATCAGCCTACTCCAACATTAAAGATGGCACAAAACTTAATTTAATTGTAATGAAACAAGAAGGATTAAGGGAAATAATTTATCGCTCTTTTCGCAAATACTACAGTGAAAATCAATCGGAAGTTTTCACTAGAAGATTTATGGTTGATTTTGAAGAGAAACTAAAAAACCTTAGTCTGGACGACATCGAGCGCTTAGCTGAAAATGTACTTTGA	MQIIIKVLKGQDCTLDVTPTTTISQIKQEIEQILNIPQASQKLLLFGRTLNDEQMLSAYSNIKDGTKLNLIVMKQEGLREIIYRSFRKYYSENQSEVFTRRFMVDFEEKLKNLSLDDIERLAENVL
LOC111690261	NC_060952	XP_023308482.2	uncharacterized protein LOC111690261	1	0.01	0.03	0.02	ATGGACTTGAAATTAAACACAGAACGCAACAGAGGTCTTAGTTTAGATGATGATAATTTCAGCAATATATCACGGATTTCATATGGTCTACACAATTCCCTAAATTCCGCCTGTAATTCTGATTCTGAATGTAGTGGGCCTATTTCGGTGCGTGATATGATACAACATTATAACAAGCAGTTTCAAAGGGAAGATTGCAATCAAAGCAATCATAAAATCAGATATAAAATAAATACCGCCAAAAGACCTCATCAATCGCAACATTTATTGGCCGCTACCACATCATCATATTGCGGTTTAAATAATTATGGTTCTCACATAAAGAGCAAGCAATTTACTGACCAACTGGAAAATAAATCGTTAAAGGTTTTTGATGAACATAATGATCCCACCGCGATCACTTGCTGTAAGAATTGCACAGCATGTTTGTGTTGCCAAAATAGAAGCCGTACAAATTCCACAACCAATAAAATGTTGTCGTCTAACTCATTGCAGCCAAATAATGAGAACAGTGGTACTAATGTGTCTGCTGGTGGTGTTAGTCTTAGAAGCTCTAGCACCAAATGTAATAAAATTAATGCTAAAGATACTCATATTCTTGCGGTTAAGAATTGTACCAATATCAACGATGTAACAACAGCAGCGGATATTAATGCCAGCAATAGCAATAAACCAACGATATTCAATGATTTTCACAGCAGTGCAGCAGAACTTAACAAAGACTCTTACAGCACCAACAGCAATAATGGTCTCTTTAATAAACACAATTCTCAAGTTGTGGTGATGGAGCAGAATAAGCAAAAGAATCGTTTACTGTCAACTGATAGTGTTGAGGAGGCCAAAATTTGTCAACAGCCAACAATTGAAACATCCTATCAAAGTAAGACCACAATTGCAAAGACATCAAGTGGTGTGCGCATTATTATTGACATATTCTTTGATCAAGAACGATGTAGCAATAATGTTAACGATATAGTGGGTAGTAGGGTGGAAACTGATATACCACAAAGTCGCATCTTAAGTGAATTTCAACAACAAACTCTGGCAGCTAATGAGAACTCTAACCCCAAGATTGTTAATACCGCTGAAAGTGTTACTTCTTATCATGGTTTATAA	MDLKLNTERNRGLSLDDDNFSNISRISYGLHNSLNSACNSDSECSGPISVRDMIQHYNKQFQREDCNQSNHKIRYKINTAKRPHQSQHLLAATTSSYCGLNNYGSHIKSKQFTDQLENKSLKVFDEHNDPTAITCCKNCTACLCCQNRSRTNSTTNKMLSSNSLQPNNENSGTNVSAGGVSLRSSSTKCNKINAKDTHILAVKNCTNINDVTTAADINASNSNKPTIFNDFHSSAAELNKDSYSTNSNNGLFNKHNSQVVVMEQNKQKNRLLSTDSVEEAKICQQPTIETSYQSKTTIAKTSSGVRIIIDIFFDQERCSNNVNDIVGSRVETDIPQSRILSEFQQQTLAANENSNPKIVNTAESVTSYHGL
LOC111690260	NC_060952	XP_023308481.1	dipeptidase 1	25	0.33	0.44	0.43	ATGAAATCGCGGAAGCTTCCCAAAGGCTTCGTGCTTTGTGGCTTAAATTGCTTAACTTTTGTTTACTTTCCATTGGTTTTACCGATAGTGATATGTTCGGCCAACGATTTCGACTATCGTCTGCAGCGAGTGAAAAATGTGTTAAAGGAAGTGCCATTAATAGACGGACACAACGATTTACCCTGGAATATAAGAAAATTTTTAAAAAATCAATTGAAAGATTTTCATTTTGGTGGAGATTTAAGACAAATACAACCATGGGCGAACAGTGCCTGGAGTCACACAGACTTGAGGAGACTCAAAGAGGGAATGGTGTCAGCTCAGTTTTGGTCAGCATATGCCCCCTGTTCGTCTCAACATCTGGATGCTGTACAGTTAACGTTAGAACAAATAGATCTAATACGACGTTTAGTCAATCTATATCCGCATCATATGTCTCTTGTAACAACTGCCTCAGGTATCGAGAAAACTCACAAAAGTGGCAAAATAGCCAGTTTAATTGGAGTAGAAGGCGGTCATGCAATTGGCACAAGTTTAAGTGTACTTCGAATGTTTTATCAACTCGGTGCTCGCTATTTGACTTTAACACATACCTGCAATACACCTTGGGCGGACTGTTGCAAAGTTGACGAACCTGGCAAATATCCCCATATTGGTGGTTTATCAAAATTTGGAAAGCTGGTCGTACAAGAAATGAATCGTTTGGGCATGATTGTTGACTTGTCACATGTTTCAGTGCCCACAATGTTGGATGCTTTGGGTTCTTCAAAAGCACCCGTTATATTCTCACATTCTTCCGCACATGCCATATGCAACAGTTCGCGTAATGTACCCGACCATGTCTTGCAAAGAATTGCTATAAATGGTGGCTTAGTAATGGTTGCATTCTATCCGCATTTTGTTAGTTGTTCTGGACAAGCAACTCTACACGATGTCGTTGCTCATATAAATCACATACGAGAAGTAGCAGGAGTGGATCACGTCGGCATAGGAGCCGGTTACGATGGTGTTAATCTTGTACCCAAAGGACTAGAGGATGTTTCCAAGTATCCTCATCTTTTTGCTGCATTACTAGAGTCTGATAAATGGTCTGAAGAGGATATTGCTAAGCTGGCAGGAAAAAATTTAATACGAGTATTTAAAGAAGTTGAAGCGATACGAGATCAAATGGAATTATTAAAAATACCACCTGTTGATCAGTCAATTCCACCAGAAGATATTATGGGCAGATCATATTGTCGTTATCAAGGACCAAGAACGTGA	MKSRKLPKGFVLCGLNCLTFVYFPLVLPIVICSANDFDYRLQRVKNVLKEVPLIDGHNDLPWNIRKFLKNQLKDFHFGGDLRQIQPWANSAWSHTDLRRLKEGMVSAQFWSAYAPCSSQHLDAVQLTLEQIDLIRRLVNLYPHHMSLVTTASGIEKTHKSGKIASLIGVEGGHAIGTSLSVLRMFYQLGARYLTLTHTCNTPWADCCKVDEPGKYPHIGGLSKFGKLVVQEMNRLGMIVDLSHVSVPTMLDALGSSKAPVIFSHSSAHAICNSSRNVPDHVLQRIAINGGLVMVAFYPHFVSCSGQATLHDVVAHINHIREVAGVDHVGIGAGYDGVNLVPKGLEDVSKYPHLFAALLESDKWSEEDIAKLAGKNLIRVFKEVEAIRDQMELLKIPPVDQSIPPEDIMGRSYCRYQGPRT
LOC111690259	NC_060952	XP_023308480.2	uncharacterized protein LOC111690259	286.5	3.88	5.3	5.1	ATGAATGATTCACAACAGCCAACTTGTTCTTCCTCGAAAGAGCCCTCATGGCTAGATAAGGAGTATGTTAAGAAAATTATACAAAAATATTGTAACAACGATAATGTTGTCATTAAGAATTTCACCAAAAATCCTGCCACCACCAAAGGCGAAAACTATTTTAGTGCCTTATATCTCTTAACAGTTGATTATTGCCTGGAAACGGAAGAAGAAGCGATGAAAAATGTTTGTTTAATTTTGAAAACACGTATAGAAAATGATTTAATGTCACAATTAGAGGAAGATTTTGATGTATTTGCAAGAGAGGCTCAATACTATACGGTTATAAGTGAGGAAACTCAAAAACTTTTAGATGACATCAAGGATACTACTGTATTTGGACCCAAAGCTATTTATGTGGATGATCGTATAATTGTTATGGAAAACCTAAAACTGAAGGGTTTTTGTTTGAATGAAGTCAAGCAGGGCTTTAATTTGAATCAATGCCATTTAATTTTGCAAAAATTGGCTAAATTTCATGCTGTCAGTATGGTTTTATATAAAAAGAATCCTGATATGTTTCGTTATCATTTACCCGGTAATATCTCCGAACATCCTTCGCCCATACATGAAATGTATTCGAAAGCTATAAAATCGACTATAGAATATTGCAATAGTCAAGATGAATTAAAGAAATATGTTGGAAAATTAGAAAATTTTAGTACCACCATTATAGCAAAAATGATAAATGTCTATAGTCGTAATTTATCAGATCGTTTTCATGTTCTCAATCATGGTGATATGTGGGTGAATAATTTGATGTTTAATAACGAAGAGGAAGTAATATTTATTGATTTTCAAGAGGGTTTTTATGGTTCGCCTGGTATTGATTGGAATTATTTAATATTTACCTCATGGCAGCCAGATGTTTTTCAAAATCATTTAGATGATTTAATAATGGTTTATCATGAATCACTCTCTGATATTTTGCATAAACTGAACTATCAACAACGTATTCCTACCGTAGATGATGTTAAAAGGGAAATTATTAATAAAGGTTTTCATGGTTTAGCTACTGCTACTTGTTTACTGCCTATTCTAATTAACGAACATCCTGAATTGGCGGATCCGGAAAATTTCGTTTTAGAAACTGAAGAAGCTTTAAAAAATAGACGCATTATTTTCCATAATACCAAATTCGCCGAAAGACTAAAAGTGTTTTTAAAGTATTTTGAAGATATGAAAATTTTGTAA	MNDSQQPTCSSSKEPSWLDKEYVKKIIQKYCNNDNVVIKNFTKNPATTKGENYFSALYLLTVDYCLETEEEAMKNVCLILKTRIENDLMSQLEEDFDVFAREAQYYTVISEETQKLLDDIKDTTVFGPKAIYVDDRIIVMENLKLKGFCLNEVKQGFNLNQCHLILQKLAKFHAVSMVLYKKNPDMFRYHLPGNISEHPSPIHEMYSKAIKSTIEYCNSQDELKKYVGKLENFSTTIIAKMINVYSRNLSDRFHVLNHGDMWVNNLMFNNEEEVIFIDFQEGFYGSPGIDWNYLIFTSWQPDVFQNHLDDLIMVYHESLSDILHKLNYQQRIPTVDDVKREIINKGFHGLATATCLLPILINEHPELADPENFVLETEEALKNRRIIFHNTKFAERLKVFLKYFEDMKIL
LOC111690258	NC_060952	XP_023308479.2	dnaJ homolog subfamily C member 17	109	2.07	2.23	2.72	ATGACATCTAAAAAATATAGTGAAGTAAATTTTTATGCAATTTTGGGCATTGAAATTGAAGCAGATGAAAGTACTATTAGAAAAGCTTACCGCAAAAAGGCTTTGGAATGCCATCCTGACAAAAATCCTGATAATCCCAAAGCAGCAGAATTGTTTCATGAACTTTCTAAGGCATTGGAAATACTTACCGATAAGTCGGCGAGAACAGCATACGATAATGTTTGGAAAGCAAAGAAGGCGGCGGAGTTCCGCAATAAACAATTGGACAGCAAAAGACAAAAACTTAAAGCTGATTTAGAAAAGCGAGAACGTGAGTTTCACAATAATTTACAATCGAGCAAAACCTTCCAAACAGCACACAAGTCCGATGAGGACATTTTACAAGAACAGATAGAAAGATTGAGAAGAGAAGGATCTCGACTTTTGGAAGAAGAACAGGTCATGCTAAAGGAACAATTACAAAAATCCTTAGCTGAACATATGCAACAGCAAAATACAAATAATTCAACATATCGTCTAAAGATCAAGTGGAAATCAGACAAAAAGGATCCATTAAACGGTGGATATAGTCAAGAAAATATTCTAACATACCTGAAAAAATATGGAGATATTATCGCTTTAGTTATGAGTAAAAAATGTGGCAGTGCTCTGGTAGAATTTAAAACATTAGAGTCAGCTGAGATGGCTTTAGCTTATGAAAAGGGTTTAGTGGAAAACCCATTACATATAGAATGGATTACACCTCCACCATCAGATATAGAAAATCAAAGAAAGACTACAGTTACCACAACCGATTATGAGGATTTGGTTATGCGGAAATTAAGGCAAGCTGAAGAACGTAAAAGGATAATAGAACAATTACAAAAAGAAGATTTATAA	MTSKKYSEVNFYAILGIEIEADESTIRKAYRKKALECHPDKNPDNPKAAELFHELSKALEILTDKSARTAYDNVWKAKKAAEFRNKQLDSKRQKLKADLEKREREFHNNLQSSKTFQTAHKSDEDILQEQIERLRREGSRLLEEEQVMLKEQLQKSLAEHMQQQNTNNSTYRLKIKWKSDKKDPLNGGYSQENILTYLKKYGDIIALVMSKKCGSALVEFKTLESAEMALAYEKGLVENPLHIEWITPPPSDIENQRKTTVTTTDYEDLVMRKLRQAEERKRIIEQLQKEDL
LOC111690257	NC_060952	XP_023308478.2	mediator of RNA polymerase II transcription subunit 4	206	4.53	6.3	5.96	ATGTCTTTTCATTTGAGTACGAAGGAACGTTTGCTTCTTTTAATAGACGATATGGAATTAATATCAAAGGAGCTGATAGATAATCTATCGCCAAAACATCAAAAAATATCGACTGCAGAACACACTGCATTAGTAGATTTGTTGGTTGCCAAAGATGAAGAGTTTCGCAAAATGCTTGAGTTGGCTGATGAACAGGCAAAGTTGGAACAAAAAATGGATGACTTGAAAGCGAAAGTAGATGTACAGGATCGTGAAATACAAAAACTACAGAAGTCTCTCAAAGAGGCGGAACATATTCTATCAACTGCAATCTTCCAAGCACGTCGTAAATTAGCCAGTATCAATCAGGCCAACAAACGACCCGTTTCGTCGGAGGAGTTGATCAAGTATGCCCACCGAATAAGTTCCGCAAATGCTGTTAGTGCACCTTTAACTTGGTGTATCGGTGATGTTCGACGTCCATATCCAACTGATATTGAGATGCGAAATGGGTTTCTGGGAAAATCTGATCTCAATATCAACGGTGGAGGCGTAGCCCATCAAAGTAACATGGCGGAAAATCAACGAAACATGAATGAAGTGCCAAATGCTTTTCAAAATCAGTTTAACTGGACTAATATGGGTGAATTACACATGTCTATGGGTTCCTCGGGTAATTCAGTTGCGCTGGAAACCCGATCACATAAGGAAGCTTCTCAGGATGATGTAGAAGTTATGTCAACCGATAGCTCTAGTTCGAGTTCTAGTGATTCTCAGTAG	MSFHLSTKERLLLLIDDMELISKELIDNLSPKHQKISTAEHTALVDLLVAKDEEFRKMLELADEQAKLEQKMDDLKAKVDVQDREIQKLQKSLKEAEHILSTAIFQARRKLASINQANKRPVSSEELIKYAHRISSANAVSAPLTWCIGDVRRPYPTDIEMRNGFLGKSDLNINGGGVAHQSNMAENQRNMNEVPNAFQNQFNWTNMGELHMSMGSSGNSVALETRSHKEASQDDVEVMSTDSSSSSSSDSQ
LOC111690256	NC_060952	XP_023308477.2	uncharacterized protein LOC111690256	4.86	0.15	0.22	0.2	ATGCCGCTACCGTTGCTGCCTTTTAACTTGTGGTCTTTAACCATTACAGGACTTGTATGTGCTATATTGATGACAACAATAACAAATGTTTTTGCCATCGACTGTTTCAAATGTGTTTCATATAATGGCACCAACAAGGCTTGTGATGATCCTTTTCACAATAATTACTCAACCGGTATATTGGAATCACCGTGCATGGGTGGACGTAAAGGTAGAAATGGATTGTTTCCAGCTACAGCATGCATTAAAATTGCTGGTTACTATGATGACAATGGTGAAACTATAACAGTGAGAGGTTGTGCTCTAGATAGTGGCACTTTAACTACAGACACGGAAATCGTACGTATGTCACACTGTGGCAAATTCTATTACGATGACAGATACGTACATGGCTGTCTGCAGAGTTGTAGCGATGCCGATGCCTGTAATACCGCCTCCCAAACTCTACACATATCATCAACGACATCCCTTAGATTAAAATATTTGCTGACATCCTTAGTTGTAATATTTATGAATAATTATCAATTGGATACCACCAGGTAG	MPLPLLPFNLWSLTITGLVCAILMTTITNVFAIDCFKCVSYNGTNKACDDPFHNNYSTGILESPCMGGRKGRNGLFPATACIKIAGYYDDNGETITVRGCALDSGTLTTDTEIVRMSHCGKFYYDDRYVHGCLQSCSDADACNTASQTLHISSTTSLRLKYLLTSLVVIFMNNYQLDTTR
LOC111690255	NC_060952	XP_023308476.2	uncharacterized protein LOC111690255	12553	349.03	550.19	459.2	ATGAAATTTTTTGCAGTTTTGATTATAATTTTAAGTGTTCTTTCACTTGCATTTGCTGCCGAAACGGTTGGATACTTTAAGGATCCAGCTCATCCTGGAAAATGTGTTTATGGAGAACTAATACTTTCGGCTGGTGAGGAAGCAAATTTCCCTGGAGATTGTGCTCTTTTTATGTGCGGCGAAGACAGTTTTGGCACTATTCAAACATGCATTGCAATGATGGCTCCAGATGGATGTCATTTTGGGGACTACCTTGATATTAATTTAACCGTTGATAGCGTCCAAGACAAGATGAAATTTTTAGTATTTTTGTTCCTAATTTTAAGTGTTTGTTCTCTAACATTTGCCGCTCTATCGCAAGGATACTTCAAAGATCCTGCTCATCCTGGTAAATGTGTTTATCAGGGTTTAGTTCTTTCAGCTGGTGAGGAGGGAAAAATTCCTGGAGCGTGTGCTCGTATGTTGTGCGGTAGTAACAGTTTTGCTGAAGTTCAAACTTGTGGTGTAATGGTGCCTCCACCTGGATGTCATTATGGAGACTATATCGATATTAATGCTCCGTATGCTAAATGTTGTGAAAAGAAAATGATATGTGATTAA	MKFFAVLIIILSVLSLAFAAETVGYFKDPAHPGKCVYGELILSAGEEANFPGDCALFMCGEDSFGTIQTCIAMMAPDGCHFGDYLDINLTVDSVQDKMKFLVFLFLILSVCSLTFAALSQGYFKDPAHPGKCVYQGLVLSAGEEGKIPGACARMLCGSNSFAEVQTCGVMVPPPGCHYGDYIDINAPYAKCCEKKMICD
LOC111690254	NC_060952	XP_023308474.1	protein HGH1 homolog	351	5.3	7.74	6.98	ATGGAAAGTTTGGCAGAATTTGTACAATTTATGCAACCAACACAAAGATTGGATTTAAAGGCGGTGGCACTAACTCATGTCTTGGGTCTTACTGGTTCACCAGAAGGAAAAGCAGCTATATTATCATTGGATGATATGTTAATAGCTTTATTTAACTTAACCACCGATGCTACTTTGGCCATTTCAAAAGATTCTGTTTTGTGTTTGATTAATCTAACAGCCGATGAGGATGGCGCTATCAAAATTTTCCAAACTGCTAAACAAGTGCATCCGAAATTTGAAATAGTGTCTGCTGCTGTTAAACATATTACAGACGAAAACTCTGAATTGGCTGATCCTTGGACTATGGTTTTGAGTAATCTCACACGTGTGGAGTCTTTGGCTCATGAAATTCTAGATGAATTGGAAAAAGATCCAAAAACTTTATTGAATTTAGCTAAAGCTTTTGCCAAACTAGACTACAATAAAAAGAAGGCTAAACTGCACTATTTGGCACCCATCTTCTGCAACTTGACACAAACAACTAGAGGTCGTGAATTGTTTTGCCACAACAAATACAATCTACTGGACAAGATTTTACCTTTCGCTTCTTATGAGGAATCTATAGTAAGACGAGGCGGCACAATTGGCATTCTTAAGAATATTTGCTTTGATCCCGTGTACCACGATATTATTTTAAGGGAAACCGATGACATTCTTTATGCCATTTTATATCCACTATGTGGTCCCGAAGAGTTTTCAGATGAGGAAAATGAAATGTTGCCACTGGAGTTGCAATACTTACCAGAAACCAAGACGCGTGAAGAAGATCCTGATTTGCGCAAAATGCTTTTAGAATCTTTGCTACAATTATGTTCAACAAAAAAATCTCGTGAACAACTAAGACAAAAGGGTGTCTATGAAATTCTACGTGAACTGCATAAATGGGAGGCTAAAGAAGGCAAAGACAAGGAATGTCTATTGGCTTGCGAAAATGTTGTTGACATTTTAATAAAGAGAGAAGACGAAATTGGTTTGGACAACTACAAACAGGTGTCTGTACCCGAAGATGTTGCCGAAAAGTTCGTTAAAGAAGATCAGGAATATTTGAAGGATTTGCTGTAG	MESLAEFVQFMQPTQRLDLKAVALTHVLGLTGSPEGKAAILSLDDMLIALFNLTTDATLAISKDSVLCLINLTADEDGAIKIFQTAKQVHPKFEIVSAAVKHITDENSELADPWTMVLSNLTRVESLAHEILDELEKDPKTLLNLAKAFAKLDYNKKKAKLHYLAPIFCNLTQTTRGRELFCHNKYNLLDKILPFASYEESIVRRGGTIGILKNICFDPVYHDIILRETDDILYAILYPLCGPEEFSDEENEMLPLELQYLPETKTREEDPDLRKMLLESLLQLCSTKKSREQLRQKGVYEILRELHKWEAKEGKDKECLLACENVVDILIKREDEIGLDNYKQVSVPEDVAEKFVKEDQEYLKDLL
LOC111690253	NC_060952	XP_023308473.2	protein phosphatase 1 regulatory subunit 21	707	9.54	13.37	12.55	ATGGACGGTTTTGTACCCGAAGACAAATATCAAAAGTTAGCAAGTGAATATGCTAAGCTTAGAGCTCAGGCTTCAGTTTTAAGAAAAGCTTTATTAGAAGAGCAGGCCAAAAGTTCAACGTTAAGAGACCAACTAAAACAAAAGGAAACTACTCTAAGACGAGCCGAACAAGAGATCGATTCTTTGGGATTTCGAAACAAACAACTAGAACATCGCGTGGCTTCTTTGCAAGATGATTTGGCTACAAGTGAAGCTAGAAAAAAAGAAAAAGAATCCAAAAAGAGAGGGAACAACGATAAAATTGAAGCGCAACAAGTTAACTTAATGAGTGGACATAAGGATGACTCTTTGATATTTGAAGAACTGCAGAAAAAGATTATGGAAAATGCTGAATTAACTTCATTGATTGATGATAAGGAGAGAAGTTTGCAAATGCATTCAGAGCATATTAAAAGTATGGAACAAATGATAGAAAAACACAATCTGGAACATGCTGATGTAGAAAAACGACTCCGTAAAGAAATGGAAACATTACAAAGTCGTAACCAAGAATTAGAAACCAAACTCGTGGAGGCCGCTAGTATGTTGGGTAGTGAAGATGCATTGAGTGCATCAGGTAGTGATTACACACCCTATCACAACAATAACCAAATACAACACAGTTCACACCAGATGATGTCATCTGAGTGTCGCATAGCAAATTTGGAAAAAGAGGTGGCGCATTGGCGTTCACAATTTGAACTCTCTAAACTATATACTGATACTCTACACACAAAACCTACTATTGAGGCAAATGCTCCAATGAATGCAAGTACATCTCCTGGAAATTTATTCAACTGCAGTTCGACAACATCTGCAGCAGGCCTCACTTCTATACCTTCAGTTGCCGATGGTAAAAGCTCACGTGATTCAAAAACTGAGCAATTTATACCAACCACCAAAGAATTGTTACTATTTAATAATTTGGGCAAAAAGTTCGAAGATCTATTGAAGGAAAAGCTTTTAGCAGAATCTCGACTTGCTAGTTTTATGACAGAAGTTGACCATTTACAAAATTGTCTTGAAAATGCTACACAAGAGCTTAAGGGTAAAGATGAACAATTGGATAGCATTAATCAGGCTTTGCATTTACTGGAAGAGGACTTGACAACAACTCGCGTGAATTATGATGAGCAAATTAGTGTTTTGACCGAACAGGTCATTAGTCTTAGTGAACAATTGGCTGCCAGCAAATAA	MDGFVPEDKYQKLASEYAKLRAQASVLRKALLEEQAKSSTLRDQLKQKETTLRRAEQEIDSLGFRNKQLEHRVASLQDDLATSEARKKEKESKKRGNNDKIEAQQVNLMSGHKDDSLIFEELQKKIMENAELTSLIDDKERSLQMHSEHIKSMEQMIEKHNLEHADVEKRLRKEMETLQSRNQELETKLVEAASMLGSEDALSASGSDYTPYHNNNQIQHSSHQMMSSECRIANLEKEVAHWRSQFELSKLYTDTLHTKPTIEANAPMNASTSPGNLFNCSSTTSAAGLTSIPSVADGKSSRDSKTEQFIPTTKELLLFNNLGKKFEDLLKEKLLAESRLASFMTEVDHLQNCLENATQELKGKDEQLDSINQALHLLEEDLTTTRVNYDEQISVLTEQVISLSEQLAASK
LOC111690252	NC_060952	XP_023308472.2	protein dj-1beta-like	3625	92.05	124.63	121.1	ATGTTGTTCCTGCGAAGGTCATTGATAAATATTTGCCTGAAATCATCAAATTTAAGTGGATTTTGTGAACGTAACTTTTGCAGTAAGATCTTAGGAAAAATGTCCAAAACAGCTTTAATTATTTTGGCACCAGGTGCTGAAGAAATGGAATTTGTTATATCCGCCGATGTTTTACGTAGGGCCGGGGTAAAGGTAACAGTTGCTGGTTTAAGTGGTACCGAACCTGTTAAGTGCTCAAGAGATGTTGTGATCTTACCAGACACTTCTTTGGAAGCTTCAAAATCTAACAAATACGACGTTGTTATATTACCTGGTGGCTTGGGTGGTTCAAAGGCCATGGCCGAATCGGCAGTTGTGGGAGAAATATTGAAACAACAAGAAACTGAGGGTCGTATAGTGGCTGCTATATGTGCTGCCCCAACGGCATTAGCAGCTCATAGTATTTGCCAAGGAAAGTCGCTGACATCCTACCCATCTGTAAAATCTCAATTGGAAACTGTTTACAATTATATTGATGATCAGGCAGTTGTTCAAGATGGCAATTTGATTACTAGTCGTGGACCAGGAACTGCCTTTGAATTCGGTTTAAAAATCGCTGAAGTACTAGCTGGTTCCGATAAAGCTTCGGAGGTTGCCAAAGGAATGTTGTTGAAATAG	MLFLRRSLINICLKSSNLSGFCERNFCSKILGKMSKTALIILAPGAEEMEFVISADVLRRAGVKVTVAGLSGTEPVKCSRDVVILPDTSLEASKSNKYDVVILPGGLGGSKAMAESAVVGEILKQQETEGRIVAAICAAPTALAAHSICQGKSLTSYPSVKSQLETVYNYIDDQAVVQDGNLITSRGPGTAFEFGLKIAEVLAGSDKASEVAKGMLLK
LOC111690251	NC_060952	XP_023308471.2	helix-loop-helix protein delilah	128	1.78	1.93	2.35	ATGGCCAATATGGATAGTGAAAAGTATTCATTGCGTCAGAGACAGAAACGTAAGCACATCTTGACTAATAGCAGTTTGGATTCCCAGGGCTATGCCAGTGATAATTCAACTGAGTCCCTTAATAACTCGAGAGACAGTACCCAATATTGTCGAGCCAACAAGAATGCACAGGCGACAAATGGTGCATTGACGGGTGGTAAATCAAAAACAAAAGCGGCTCCTTTAAGCAAATATCGACGAAAGACGGCTAATGCTAGAGAAAGAACGCGCATGCGTGAAATAAATACTGCATTTGAGACTTTAAGAACTTGTGTTCCACCCTGTATAACTAATGAAGATGCCGGTTGTACTAACGAGAAACTAACCAAAATTACCACTTTACGTCTGGCTATGAAATATATTGGACTTTTAACCGAGGCTTTAGAAAATCCCAACGAGGCTGATTATGATTTACTGTACGAATGTACTCAACCCAGAGTTAGAGAAATGTCAATAACTGAGGAAAATTTGGAACCTGTAGTAAAGGAAACAAAAGAAAAGTCCTCAAAATCGAATAAAAATAACAAAAATACTAAAACTACAAAACCTGCAAACAACTCACGCAAATCTTCCACGTCTTCTACACCAAAAAGATCGGCGAAAAAACAAAAAATAACTAGTACTGAAAATGCATGTCAAACCTCACCCATTCCCAATAATTATCAAGAATCTCCTGCTTCAAATGCTTCATCGGCCTATGCGTCACTCTCTTCCGCCTCCGAATCTTCGGCCTCGCCAATTTCGAATTCTTCATATATGTTTGAGCAAAACGTAGCCAACCAACACTTTACCTATAGCCATCCACAACACCACAATTCCATGTCAGATTTAAGTAATTTAATGCTCGAATCTGATGGAGAGTCTCTTAATCTTTCCGAACGCTGTCTTAGCCCTCTACAGACCACGAAAAATACCAGCAATACCCGCAACGAACCCTACGAATGCTCACCTACCGAAATGCAAACTTTGGAAAATCCTTTAGAATTGAGTTTACGTTTAATGGAACCTGCTGCTGATGCATTAAGTTTGTCCGTAGATCCCATTATACCACCTTCCTCCTGCATCAGTCCTCTAATGAATCTAGAGCCATTTAATGCTTTTGATTTATTTCACACCGAATTTAACGAACAATCCGCTTTGGATCTATTTCTAACGTGA	MANMDSEKYSLRQRQKRKHILTNSSLDSQGYASDNSTESLNNSRDSTQYCRANKNAQATNGALTGGKSKTKAAPLSKYRRKTANARERTRMREINTAFETLRTCVPPCITNEDAGCTNEKLTKITTLRLAMKYIGLLTEALENPNEADYDLLYECTQPRVREMSITEENLEPVVKETKEKSSKSNKNNKNTKTTKPANNSRKSSTSSTPKRSAKKQKITSTENACQTSPIPNNYQESPASNASSAYASLSSASESSASPISNSSYMFEQNVANQHFTYSHPQHHNSMSDLSNLMLESDGESLNLSERCLSPLQTTKNTSNTRNEPYECSPTEMQTLENPLELSLRLMEPAADALSLSVDPIIPPSSCISPLMNLEPFNAFDLFHTEFNEQSALDLFLT
LOC111690250	NC_060952	XP_023308470.2	uncharacterized protein LOC111690250	99.67	1.45	1.78	1.9	ATGGGGTTTTCTTTACAACTGTCGAGAACATTTTCCACCACATCGTTATTAATGGTAAGACGTTTGGCCAAACGCTCTAATCCAGGATTGGGTTACCAACTAACAGCAATAGAAGATGCGGCTAAAGTTATACAAAGTGATCCCGAAGGTTTCGAAGGATTGGAAAGTGATTTATTTAATGCTCACAAATCCCACAAGCAGCATGAATTAGATTTGCAAAGACAGAAGGATAAAATAAGGCAACGCATTATAGAAAGGAAATATTTTAAGAAGGATCAGCTACCGAACCTACTGACATATGCTGAAAAGGAGCAAATAAAGTTTTTGCACTCAAGTGACAAAGAAGAATGGACAGTTGAAAAATTGTCTGAAAGTTTTCCGGCCAGTGCTGAAACGATTTGTAAAATTTTAAAATCAAATTGGAGTCCACTGTCGTCGAAAAGAATACTTTCTCATGATACAAGCGTCTTTAGAAATTGGGAAAGATTTAAAAAAGGTGAATATAACGGAAAAATTAGTTCAGATATGTACGAACATCTTAAGAAGTTTGTTGATAGGGAACCAAACATTAACATTTTACATGATCCTACAAAAAGTTTTCAAAAGATGCAGTGGCAAAAACCAAAGAGCAACGAATTTTCTTCAATTATATCATCGTTGCGCCCAAAAACTAATGACCAAGTAAATACTAAAGCATTAACAGATGGTAAAGCAAAAGAAAAAAGTGGTACTATAGGTAGTAGTGAAAGCGACTCGTACCTTTTAGGTGAAATTCAGAATAAAAAACCAATTACAATTCATCAGTTAAAATCCTCACACTTGTCGGATAAAAGTTTACAGGACAATAGTAAATCATTGGATCAATTAGCTGCTCAAAAACTTAAAAATAGCAGTGGGACCGGAATTATTAAAGAGAAGGGTATAACTTCCAATACTATTGCTGCGTTCGATTATACAGAAAAATTTGTCTCGAATGAAGTCGTTATCAACGAAGTTGACAAAAAGCGTTATGGCATGAGTACAACAAAAGAGCGTATACATATACCACGAAAGCTATGGCGTAAAGGAGCTACGTACCGTGCGAATGATTGTTATTATGACGATGATGGGGAGTTTCTTTATAGAGTTCCCGGCATGACTTCAAAATAA	MGFSLQLSRTFSTTSLLMVRRLAKRSNPGLGYQLTAIEDAAKVIQSDPEGFEGLESDLFNAHKSHKQHELDLQRQKDKIRQRIIERKYFKKDQLPNLLTYAEKEQIKFLHSSDKEEWTVEKLSESFPASAETICKILKSNWSPLSSKRILSHDTSVFRNWERFKKGEYNGKISSDMYEHLKKFVDREPNINILHDPTKSFQKMQWQKPKSNEFSSIISSLRPKTNDQVNTKALTDGKAKEKSGTIGSSESDSYLLGEIQNKKPITIHQLKSSHLSDKSLQDNSKSLDQLAAQKLKNSSGTGIIKEKGITSNTIAAFDYTEKFVSNEVVINEVDKKRYGMSTTKERIHIPRKLWRKGATYRANDCYYDDDGEFLYRVPGMTSK
LOC111690249	NC_060952	XP_023308469.2	organic cation transporter protein isoform X1	44	0.39	0.53	0.52	ATGAGTGGTGTTTTACGACGAGGGTCCTTAAATTTCGATTTGGACTCGTATTCGAAACGTGGTAGTGTCGAATCAAATCTATACGGTGGTTATCGCGATGTCAAAGGATCTCGTACACCCGAAATAAGTGTTGTATCGTTAGATTTCCGCCGACATTCAGACGATCTTAAAAAGGACTCTTTCAAAGTGAATAATAATGAGCTGACCGTGGAAAATGTCCTCAAAAGAAAATGTCTCAGTGACGATGTGGACAGCGATATTATTTCCAACTATATTGGCCACTATGGCAAATGGAATTTTATTTGGACATTGTTATTAAGTTTATTTCAAATTCCTCCAACACTTCAAATGTTTGCCTTTGTTTTTCAGACAGCCGATAAAGATTTTTGGTGTGCAAGACCCCAACAAATGAATAGTATGGATGTAACAACATGGAAAAATCTCACACAAACCACAGATTCCTGTTCAATTTTAAATATCGATTATAGTGAAATGAGTACTTTGGATTCGCTATTAGATTATATTAAAACACCGCTACAAACCTTAAATTATACATCATGTAATGAATTTGAATTTTCACCTGATGATAGTGAATCAAAGACATTGGTACAGGAATTCGGTTTAGTCTGTTCGAAACGTCAACTATTAAGTGTGGTTGAAATGTGTTTTCTAGCTGGAGCTGCTGTTGGTAGTGTTTCAAGTGGTTGGATATCTGATCGATTTGGTCGTAAGCAGACACTTATGGGTTTTGCATTTGTTCAGACTACGTTTGGTACCATTTTGGCCTTCTCATCTTCTTTAGCTATGTACATGACACTACGTGTTATAATTGGATTCGCTTCAATGACTGTGGCAGTGGTTAGTTTCGTGCTTGTGGTCGAATTGGTCTCCGGCAAATGGCGTACAATTATTGGCATTTTGAATATTTTACCGGTTGCAGTTACATACGTACTAACAGCAGGAATTGCATATTTTATACGAGACTGGCGTACGATGCAATTGGTAATATCGTTGCCATGGTTCTTTATTTTATTCATATGGTATTGTGTACCAGAATCGCCCAGATGGCTTTTGGCTACTGGTAGACTTGAAGAATTATTTGCCATTGTTGAAAGAGCGGCTCGCATTAACGGTACCACTTTGCCCACAAACTATAAGAAGTCCTTGGAAGCAGTGGTACCACGACAAAATACAATTGAAACAGTTGAAGATGCAAAAATACCTAAAAATGAAATAAATCCAATTTCGGCAACAACAACAACGAACAAACCGACAGAAGTGATAACAAATGATGTCAGCCCTTTGGTCGTGGTATTTAGTAAAGCATATTGGCGTACTACGTGTTTGACTCTTGTCGTTTGGTTGACACTGATTATCATTTACTTTGGTTTAACTTTACATCTGAGCAATTTGGGAGGCAATATATATGTAAATACGGCCATTGCGGGTTCAGTGGAAGCTATTTCAATTTGTTTAAGTATTTTTGTTGTATTAAAATTGGGTATACGATTGAATTTAATAACATACATGTTGATACCGGGCATTTGTTGTTTGGCCACAAATATCGTACCCAAAGGAGATGAAAATAATATTTATATTATTGCTCTAGCTATGATTGCAAAATGCGTTATTGGTGCCAATAATGCCATCATACCGACCTACACTGCCATGCAGTATCCTACAGTTGTGCGTAATTTTGGTGTTGGAATGGGTAATCTGGCGGCAGGTGTTGCTTTAATACTTGTACCATATATGTGGCTCTTAGAACATATTGAACCATTGTTACCGATGAGCATAATGGGTGTTAGTGGTCTAATTGGCGCTATAGCTTTGGCCATGATGAAAGATGTTGAAAACTAG	MSGVLRRGSLNFDLDSYSKRGSVESNLYGGYRDVKGSRTPEISVVSLDFRRHSDDLKKDSFKVNNNELTVENVLKRKCLSDDVDSDIISNYIGHYGKWNFIWTLLLSLFQIPPTLQMFAFVFQTADKDFWCARPQQMNSMDVTTWKNLTQTTDSCSILNIDYSEMSTLDSLLDYIKTPLQTLNYTSCNEFEFSPDDSESKTLVQEFGLVCSKRQLLSVVEMCFLAGAAVGSVSSGWISDRFGRKQTLMGFAFVQTTFGTILAFSSSLAMYMTLRVIIGFASMTVAVVSFVLVVELVSGKWRTIIGILNILPVAVTYVLTAGIAYFIRDWRTMQLVISLPWFFILFIWYCVPESPRWLLATGRLEELFAIVERAARINGTTLPTNYKKSLEAVVPRQNTIETVEDAKIPKNEINPISATTTTNKPTEVITNDVSPLVVVFSKAYWRTTCLTLVVWLTLIIIYFGLTLHLSNLGGNIYVNTAIAGSVEAISICLSIFVVLKLGIRLNLITYMLIPGICCLATNIVPKGDENNIYIIALAMIAKCVIGANNAIIPTYTAMQYPTVVRNFGVGMGNLAAGVALILVPYMWLLEHIEPLLPMSIMGVSGLIGAIALAMMKDVEN
LOC111690247	NC_060952	XP_023308467.2	cell wall protein DAN4	138.5	1.12	1.42	1.48	ATGGTAAATCATAATTGGTTTTTAGCCACTGTGCTACTATGGCTACTACTTTGTTATCACATCTTGTGTATAAATGCTCAGAGTCAAAATGCAATTGGAGCTCATCGAACATTTCAAAAGACTTCATTTTCGTGTGCTGGACGACCATCTGGCTACTATGCTGATATTGAAACTGGTTGCCAGGTCTACCACATGTGTGATGGTCTGGGACGACAATTTAGCTATTCATGTCCGAATACAACCTTATTCCAACAGCGCATGCTAATATGCGATCATTGGTATATGGTGAATTGTTCCAAAGCTGAAAGCGATTACACGGCAAATTTGTTAATAGGCCAACGTGATAAACCATTTGTTAATGATGAGGAAAATAGCTTGCGTACCCCCAGACCAGATCTTTTAGATCGTCCTTATGCTCCCGACTACTCAGGGGAATCGTTTAGAAACCAATATCAAAAGTCACTTTCATCGGTGCTTAATCAAATCTATGATCATACAGCTCAAAAAATGAAAGATAAAACTCTACAAGCTCAACAAAACCAATTGGGTACTGGACAACAAAGATGGAAAATACCACCACCTAGTCGCATTATATTACCACCAGCCTATGAGCCCCAAATATTAGAGGAAAGTAGTGCAAAACCCTCAACCCGCACCTCGTATTATACCACAACTATTACGACCACAACACGAAAACCTTCGACCTTGAGACCAACAGCAACTACTAAAAATCAATCTACGAAATTTAACAATGTTGCTGCTTTACACAATCGACACGATGAACATTTGCAATTGGAACACGATGACTTAGGCACTAGTCACAGTACTCGTTACAACACTTCGGCTGACTTTAATTCAGCCGAAGATCGTTTTGCTAAAACCCCACAAAAAGCTACTACACCACGAAAATCGACGTACAACAGCAACTTTAACAATGCCTTTACCACAGCCAAACCCACCACCACCACGAAGAAAACAACATTAAATCCTAAAATAAAAGTACCTTCAAAAATCTACGAGCCTCCTTTATTATATCCCATTTACAATATGGACGACAACACAGCTACAACTACAATGAGACCTACCTTTAGAGCATCAACTGCTTCACCATTTGTTACACGTGTATCGGCTACCACAAGTACCACCACTACCAAGGCCCCTACTCGTCCAACAACCGTAATAGGTAAACCATTTACTCGATCCTCATTTAGCACCAGCACAAAAGTGGGCACAAATTCCAATAACATTGATAGATTTGATGTTTCGAAATTAAGTAAAGAAATTAGAACACCAGCACCAGCCCAAGGATTTAAACCACCCACTCCCACTCCACCGGTTAAAAATTCTAGAACTTCACAAAATTCCACTTATAATAAACCAGATCGGGGTAGTGTAAAACATGAACAGCCCTCAAAACAGTTGTTACCACCTTTAGCAGATTTTATAACACATGATGTGGCTACCACTCAAGGACCTCCTATATATTACGAATGGAAAGTTCCCTCAGATGGTTTAGAGCCACCAAAACTAGATTCTCCCATAGGAGTAGATGGTAGAGAATACCCTGAAACAGTTATTGATTACAATTCTATAAGTACAAATAATGGCTTCACATCAATCTCCTCTTTTGGCATAGACCAAAAGAAAAGCAATAATACGAGCAAATCCGAAAATAAAACTACTGTACCCTCCCGTTCCCCCATTTCTAGATCAATTAAGGAAACAGGCCAGCCAAAAGGTGTAAATGAAACTAAAGCAAAAACCTCTAACACAAGCCCGACCAGAGCGTCTACTACTACACAGAAATCTAGTAACCCAGGAGATATATTCCAAATACGTAAAGAACTTTCAGTTCCAGAATATGCTTTTCCTTTGGAAAATGTTGGGCGCACAGGATATTTAGATACAGATGTTTATAACTCATTTCAATTGAAAATTCCTGAAAGACGTGCCGATACAGATGAACATATACATTGGTATGGTGAAAATCCTAAGTGCCCTGAATGTCATCCGTCCTATGTTAGACCGGGTACTTGCGAACCCTGTATACGAAGATAG	MVNHNWFLATVLLWLLLCYHILCINAQSQNAIGAHRTFQKTSFSCAGRPSGYYADIETGCQVYHMCDGLGRQFSYSCPNTTLFQQRMLICDHWYMVNCSKAESDYTANLLIGQRDKPFVNDEENSLRTPRPDLLDRPYAPDYSGESFRNQYQKSLSSVLNQIYDHTAQKMKDKTLQAQQNQLGTGQQRWKIPPPSRIILPPAYEPQILEESSAKPSTRTSYYTTTITTTTRKPSTLRPTATTKNQSTKFNNVAALHNRHDEHLQLEHDDLGTSHSTRYNTSADFNSAEDRFAKTPQKATTPRKSTYNSNFNNAFTTAKPTTTTKKTTLNPKIKVPSKIYEPPLLYPIYNMDDNTATTTMRPTFRASTASPFVTRVSATTSTTTTKAPTRPTTVIGKPFTRSSFSTSTKVGTNSNNIDRFDVSKLSKEIRTPAPAQGFKPPTPTPPVKNSRTSQNSTYNKPDRGSVKHEQPSKQLLPPLADFITHDVATTQGPPIYYEWKVPSDGLEPPKLDSPIGVDGREYPETVIDYNSISTNNGFTSISSFGIDQKKSNNTSKSENKTTVPSRSPISRSIKETGQPKGVNETKAKTSNTSPTRASTTTQKSSNPGDIFQIRKELSVPEYAFPLENVGRTGYLDTDVYNSFQLKIPERRADTDEHIHWYGENPKCPECHPSYVRPGTCEPCIRR
LOC111690246	NC_060952	XP_023308466.2	MICOS complex subunit MIC27	4344	101.92	128.34	134.1	ATGTTTCGCAAATGTGTTACTTTGCCAACATCAACTTTGTTGGCAGCTGTCGCTGTCCAAAATGCTGGTTCTGGATCTGAATCAAAAAAAGAGGAGTCTACAAACAGCTTGGCTCACTATCAGTGCAAACCTAATGATTTGCCTTTATACGCTCCTTTGCATTCATATAATAAGCCACAGAAAAAATGTCATACAAAAGTAAATTCTCCGGCTCGTGATGCAATTGAATCTGGTGTTCGAACTGTACGCACGGAAGTTCAAGCCGGCTATTATTTGTTGTCTAAACAGAAAGAAACTTTTGATGAGTATGTTCATCAAGCTAAGGAGCAAACACAATCTACCATAGATTACTTGAACCAACCTCATAACCTTATGCCCAGAACTGGTGCTATAGCTATTGGTGGTTTGTCCGGTTTTATATTTGCTGCCCGACGCGGTTTCATCAAAAAAGTTCTCTACACTACGATTGGTGCTGGTGCGGTCGCTTCCCTTTGCTATCCCAGACAAGCTGAACAATTTGCAACGGAAGCTCTCTTCGAAGCTCGCAAGGGTTATGCTATTGCCTACAATTTCGTTAAAGGTGTTAAACCGGGCGACGAAGTACCAGTCGAACCCATTACCAAATTTCCAACTAGTTTGGAAGATATAAAATTCCTAGCTCTTGATTTATACGATGAAGCTAAAGAAGCTTTATTCCCCGAAAAGAAATAA	MFRKCVTLPTSTLLAAVAVQNAGSGSESKKEESTNSLAHYQCKPNDLPLYAPLHSYNKPQKKCHTKVNSPARDAIESGVRTVRTEVQAGYYLLSKQKETFDEYVHQAKEQTQSTIDYLNQPHNLMPRTGAIAIGGLSGFIFAARRGFIKKVLYTTIGAGAVASLCYPRQAEQFATEALFEARKGYAIAYNFVKGVKPGDEVPVEPITKFPTSLEDIKFLALDLYDEAKEALFPEKK
LOC111690244	NC_060952	XP_023308464.2	laccase-2-like	0	0	0	0	ATGTTAATATTTCTAAATCAAGAATTATATCGATATGCTGTTGCATTGATTGGCATTACCATTGTAATCGGAAGTAGATGTCTGTGTATTCAAGCTACCCACGATGGAACAGATAACAGCAACAACTACTTGAATCTAATTGATGCAACCTTTGCATCAGCAACCGCAACTAATGAATTCTCGAATAAAGAGGATAATGAAGTATTTACTAGCACTACAGATGCTACTGCAGTTGGTGAAAATCCTGATAAATTTACTCCCTACTTGAATATTTCTCAGTATCCTGGAGAACTATGCAATCGTGTTTGTGTGAGTGGTCAACAACGTGTGTGTTACTTTGAATTTACTTTAGAATACTATCAAGCCATGGGAGTTGCGTGTGGCAAATGTGCTCAAGGTGTTGAAGAGGATTGCAATAATCCGCAATGTATTGTAGGTGATGGTGTGGAAAAGGGTGTAATGAGTATTAATCGTCAAATACCAGGACCTGCTATACAAGTGTGCAAAAATGATTTACTTATCATTGATGTGCATAATAATGCTCATGGCTCTGCGGCGGCTTTGCATTGGCATGGTTTACACATGTTGGAGACACCTTTTATGGATGGAGTGCCTTTTTTGACACAGTGTCCCATACCCTTCGCTAATACCTTTCGCTATCAGTTCTATGCCACTGAGCCCGGAACGCAATTTTATCACTCACATGCAGGTCATCACAAGGTTAATGGACAATACGGCGCTTTAATAGTAAGACAAGCGCAGGAAAATGAACCCCTTAGTAATTTATATGATTATGATTTGCCAGAGCATCACATTTTAATATCTGACTGGATGCATACGTATGCTGAACAATATTTTCCCGGTCTACCCAGTTCTCGGGGAATATTTCCTAATTCGGTATTAATTAACGGCCGAGGAGTTTATACTAATCCTAGAACTAAACAACAAACCAAAGTACCACCAACTGTGTATTATGTCACTCCTGGCAAACGTTATCGCTTCCGTTTAATAAATTCTATTAGTCATGCTTGTCCTTTTCAAATGCAGATTGAAAAACACAATTTGACCATAATTGCTTCCGATTCCTATGATGTGTTGCCACGCCCATTTGATACTTTAGTAACGAATTCCGGTGAACGTTACGATTTTATTTTGGTAGCAAATCATACTAAGGGTGATTTTTGGATACGTGTCAGGGGAATGGGTGTTTGCTCCATAAATCCAACTGAATCATTTGCATTGCTAAGATATGAATCTAATGAAATAGTTAATAGGGATGAGGATTTACAAGTTCCTGATTTTCCTAAATATGAAAAAGGTTTTCAACCAGGCATATATTTAAATCATCCTAATGCCACCTGTTGGGGTGGTGAAAATGATCATTGTATAACTGAATTGACAGCTTTAGAAGAGGATGTCGCATTGCGTAATGCAGTACCAGATCATAAGTTCTTTTTAGCTTTCCACAATTATCCAGTACCTAATAAGGAAATTTTTAAACCGGGACAATATAACCATTTCTCTAATCTCAATGGCAATTTGACGATAGTTGGTGCCATTAATAATCTTAGTTTAGTATTTCCCGATTATCCTCCACTTACTCAGCCCGAAGATATTGATGAGTCTCAGTTTTGTGATGATCTAAATTGGCCAGCCAAGTGTGCTGGCAATCATTTGTGTCCTTGTATACATCGTCTGCAGGTTGAGCGCAACAGCATTGTGGAATTGATTATAGTGGATGAAAGTGAAAATGTAGGTCGTATGCATCATCCATTTCATTTGCATGGATATCGATTTATGGTCACTGGTTTGGGACAACATCCGGATGGCGTCCCCATGAGTATACAACGAGCTAAACAAATGGAACGTAACCGCATGTTGCCAAGAGATTATTTTAATGCTCGTCCTCCATTTAAAGACACAATTTCAATACCCAGTCGTGGTTATGCAGTCATACGCTTTAGAGCAACGAATCCTGGTTTCTGGTTAATGCACTGCCATTATGAATGGCATTTGGCCATTGGCATGGGTCTTATTTTGCAAGTTGGCACCCCTCAACAAATGGTAACAGCACCCTCAGATTTCCCCCGCTGTGGTAATTATGTGCCACCCGTAAAAATGCCCAATTTTTGA	MLIFLNQELYRYAVALIGITIVIGSRCLCIQATHDGTDNSNNYLNLIDATFASATATNEFSNKEDNEVFTSTTDATAVGENPDKFTPYLNISQYPGELCNRVCVSGQQRVCYFEFTLEYYQAMGVACGKCAQGVEEDCNNPQCIVGDGVEKGVMSINRQIPGPAIQVCKNDLLIIDVHNNAHGSAAALHWHGLHMLETPFMDGVPFLTQCPIPFANTFRYQFYATEPGTQFYHSHAGHHKVNGQYGALIVRQAQENEPLSNLYDYDLPEHHILISDWMHTYAEQYFPGLPSSRGIFPNSVLINGRGVYTNPRTKQQTKVPPTVYYVTPGKRYRFRLINSISHACPFQMQIEKHNLTIIASDSYDVLPRPFDTLVTNSGERYDFILVANHTKGDFWIRVRGMGVCSINPTESFALLRYESNEIVNRDEDLQVPDFPKYEKGFQPGIYLNHPNATCWGGENDHCITELTALEEDVALRNAVPDHKFFLAFHNYPVPNKEIFKPGQYNHFSNLNGNLTIVGAINNLSLVFPDYPPLTQPEDIDESQFCDDLNWPAKCAGNHLCPCIHRLQVERNSIVELIIVDESENVGRMHHPFHLHGYRFMVTGLGQHPDGVPMSIQRAKQMERNRMLPRDYFNARPPFKDTISIPSRGYAVIRFRATNPGFWLMHCHYEWHLAIGMGLILQVGTPQQMVTAPSDFPRCGNYVPPVKMPNF
LOC111690242	NC_060952	XP_023308462.2	dual specificity protein kinase TTK	3	0.03	0.04	0.04	ATGTCTTTTCATTTTCCGCGACGTGTTAAAGACTTACCTAAATTAGAACTAGATTCTGAAGATGAGTTCAACACACCTTGTAAAAAGAAAATTACCAATGAAGATGCACAGAAAAAGCAGAATGAATCTAATAAAGAAAATGCTGAAAAAAACAATTCTGGGTCAACAAATTCGTTTAATAGTTTACGAATGTTACCCAAAAGAAGAGCCGAGCTTCCCACACTAGAATCAGATTCTGAGGAGGAAGATGTTGCAAAGAAGGACAATCTTAATTGTGCTATACTTAATGATTCTTTTCTGGTAAGCCCTGGGAAAAGTGATAGAGAAGATGCTAGTTCTAAGGAATCATCTGCCATCAAAAGCAATTCCAATAATACTAGCAATGATATTTCGTTGTTGTCCCGTTTTAATGACATGGGCTTAAAGAGTCCCTCAAAAGATAATATACAGCCCGTTAAACAATTACAAGATTTCTATGATAATAACAATGTTAACCAAAAAGACGCAGCAATGGATAAAAATATTCCACCATCGCAAACTAAGAATAACACCACCGCAATAGATAATCAATTTGCTACTCCGCAGATCAGATCGTTTTCAGTTCAGAGACGACCTCGTGATTTGTGTTCAACTCAATCACAAAAAACGAAATCGGCTATTGTCAATGAGTTTCGTACACAAAAAGTGTTATTTCAAACTCCAATGGCCATATCACGGGCTCCAATAATGCAAAACGACAGTATATCGCTTTCCCTATGTGATACTATCAATGAAGGTGGAACACCATCGACGGCAGAAAAAACCCCCCAGTGTACAAATGAAAAACAAACTAAAGATGGAGCTCGATCTAAGAAATCATTAGAAGGTGCCTTCCTTGAAGCTAGCAAAGAACAAAATGAGAAAAGCAATGATACGTCTAGAAACTCTGCAATTACAACGAAAGACAAAACCACTGTGGTAACTATTAACAATGCAAGTTATATTATTATACAAAAATTAGGCTGTGGAGGTTCCAGTTCTGTATATCTGGCTAAAAGAAAAGATACATCTAAAGAATGCGCCTTAAAGGTGGTTGATCTGCAAGGTGATCCTGCTGTTGTAGAAGGATATTTGAACGAAACAAAATTGCTGGCTAAACTTCAAGGAAATGTATGCGTAGTTTCGCTCTACGAGTATCAATTATTGCAAAAAGAATCAAAACTTTTTCTAGTGATGGAAAAGGGAGACTCTGATTTACATAAAATTTTACAAAGTTATACCACCAATTTGCCTTTATATGTTCTTACAAACTTCTTATATCAAATGCTACAAGCAGTTAATTATATTCATCAAAATGGTGTGATACATTCGGATCTAAAACCGGCCAACTTTTTAATGGTCAACGGACGTTTAAAACTAATCGATTTTGGTATCGCCAGCAATATAGCCATTGATTCAACTAGCATAATAAAATTTTCACAGGCAGGCACGTTTAATTATATAAGTCCAGAAGCTCTGACGGACACATCCACGGGCAGCAGTCCTATGCGCAGTAATCAACCGAAAATAAAGATCTCTACAAAGTCCGACGTCTGGTCACTGGGTTGTATATTATATTTGCTGCTATATCAAAAGACGCCCTTTGGACATATAAAAAATCTTTACACCAAAATATCTGCTATTTGTAGCCCAACACAAACAATTGAATATGGCCCTCTTCCGCCATATTATCCTGCCATGCTGGTTCATATGGCGAAAAATTGCTTGCAACACAACCCAAAACAGCGCCCATCATGTGCCGAGTTATTAAAATATCCCTTTAATATGATAATACCGATACAGAATCTGTCATTACCAACAAAATAA	MSFHFPRRVKDLPKLELDSEDEFNTPCKKKITNEDAQKKQNESNKENAEKNNSGSTNSFNSLRMLPKRRAELPTLESDSEEEDVAKKDNLNCAILNDSFLVSPGKSDREDASSKESSAIKSNSNNTSNDISLLSRFNDMGLKSPSKDNIQPVKQLQDFYDNNNVNQKDAAMDKNIPPSQTKNNTTAIDNQFATPQIRSFSVQRRPRDLCSTQSQKTKSAIVNEFRTQKVLFQTPMAISRAPIMQNDSISLSLCDTINEGGTPSTAEKTPQCTNEKQTKDGARSKKSLEGAFLEASKEQNEKSNDTSRNSAITTKDKTTVVTINNASYIIIQKLGCGGSSSVYLAKRKDTSKECALKVVDLQGDPAVVEGYLNETKLLAKLQGNVCVVSLYEYQLLQKESKLFLVMEKGDSDLHKILQSYTTNLPLYVLTNFLYQMLQAVNYIHQNGVIHSDLKPANFLMVNGRLKLIDFGIASNIAIDSTSIIKFSQAGTFNYISPEALTDTSTGSSPMRSNQPKIKISTKSDVWSLGCILYLLLYQKTPFGHIKNLYTKISAICSPTQTIEYGPLPPYYPAMLVHMAKNCLQHNPKQRPSCAELLKYPFNMIIPIQNLSLPTK
LOC111690241	NC_060952	XP_023308461.1	probable ribosome biogenesis protein RLP24	4903	142	177.4	186.83	ATGCGTATTGAAACGTGTTACTTTTGCTCCAGCAAAATCTATCCAGGACATGGAGTAAATTTCGTGAGAAACGACTGCAAGATATTTAAATTTTGCCGTGGCAAATGCCATAAGGCCTTCAAACGCAAGAAGAATCCCCGTAAGGTGAAATGGACCAAGGCTTACCGTAAGGCAGCCGGCAAGGAATTGGCTATCGACCCCAGTTTTGAATTTGAGAAGCGTCGCAATTGTCCCATTAAATACAATCGTGAAATGTGGCAAAAGACTTTGGATGCCATTAAGAAAGTTAACGAGATCAAAGAACGTCGTCAAGGTCAATTCATTTTGGAACGTTTGCGCAAGGGTCGTGAAGTTGAAATTCAAATGGATGTTAAGGATGTACAGCGTAATATCTCCCTTATACGTTCTCCGGCTGCTGGCCTAAAGGAACGTCGTGCCAAGGAAGAAGCCGAAGAAGCTGCTCTAATGGAACAAGACTTACCCGAGGAGGAAATTACTTATGTCGATGCCCGCGAACTAGAAAAGAAACTCGAAGAAGGTCTCATGGATGACGACATGGAAATGATGAAAGCCTAA	MRIETCYFCSSKIYPGHGVNFVRNDCKIFKFCRGKCHKAFKRKKNPRKVKWTKAYRKAAGKELAIDPSFEFEKRRNCPIKYNREMWQKTLDAIKKVNEIKERRQGQFILERLRKGREVEIQMDVKDVQRNISLIRSPAAGLKERRAKEEAEEAALMEQDLPEEEITYVDARELEKKLEEGLMDDDMEMMKA
LOC111690240	NC_060952	XP_023308460.2	protein sarah	169	3.55	4.28	4.67	ATGTCTTCTTCACATTCAAATGCGCAAAGTAGTGATAATTCTACATCAGCTAGCAAAAATATAGGTAAAAGCAAAACAAATTCTGCTCAGAATAGTAGTGGATCGGACAGCATGGATAAGGTATCGCCTGATCAGGATATATATATAAATCCGGCTGATGGTTTGCCTAGTCAACATCCAACGTTGGCTGATGGTGAAATTGATAGCAGTGCTGAGCCAGAAATAGATCCCGATTCTTTTGATGACTTACCTACATCAATTATTGTTACTAATATACATTCGGAGGTATTTGCTAGTCCTGAACTTAAACAAGAAATGGAGGATTTATTCTGTATGTTCAGTGACAAAGCAACATTTCAATGGTTGCGCAGTTTTAGACGTCTCCGAGTTAACTACGATAATGCTATAGCTGCTGCGAATGCTCGCATTAAATTGCATCAATATGAATTCAATAAGAAAACTGTTATAACGTGTTATTTTGCGCAACCGGTAACACCAGTATCCAACAAAAATCTTCAGCCACCAGCTCCGGTGAAACAATTCCTAATATCACCTCCCGCTTCTCCTCCAGCCGGCTGGGAACCTAGAGAAGAGAATGAGCCATTAGTTAATCATGATTTGTTGGCTGCTTTAGCTAGTCTCACCCCAGGCGAATCTCATGAATTACATCCTCAAAGTGAAGATCAGCCCGCAATCATTGTACACACCGCCAGATTACCAGAAACTACAACAGATGTTATCAGTGCCGGTTCAAAGATGCCAATAGTCCCAACCAAATGTCCCGAAAGAGCATAA	MSSSHSNAQSSDNSTSASKNIGKSKTNSAQNSSGSDSMDKVSPDQDIYINPADGLPSQHPTLADGEIDSSAEPEIDPDSFDDLPTSIIVTNIHSEVFASPELKQEMEDLFCMFSDKATFQWLRSFRRLRVNYDNAIAAANARIKLHQYEFNKKTVITCYFAQPVTPVSNKNLQPPAPVKQFLISPPASPPAGWEPREENEPLVNHDLLAALASLTPGESHELHPQSEDQPAIIVHTARLPETTTDVISAGSKMPIVPTKCPERA
LOC111690239	NC_060952	XP_023308459.2	hexokinase type 2-like	0	0	0	0	ATGTCTCTCGAAAATGATGAACAAAAGAATCGCGATACCATTTTGGAAATTTGCAAACCCTTAGTATTGGATGACGAAACTTTAAGAAAAGTCAAAGATTTATTTCTAAACGACATCAAAATGGGCCTATGTAAAGCCACCAATCCTCAGGCAACGGTCAAATGTTGGGTTACGTACGTTCAGTCCTTGCCAACTGGTTGTGAAACCGGAAAATTTCTTGCCTTAGATTTGGGAGGTACTAATTTTCGAGTCTTATGCATTCATTTGGAGGGACAAACCAATTTCCGTATGGATTTTGAAGTGTACGCAATACCAGAAAAATTACTGGTGGGTCCTGGTAGAGATCTCTTTGATCATATAGCTGAATGTTTGGCAAAATTTGTAAAGACATTGGGAGCACAGGAGGATGAAGTACTTCCAATGGGTTTCACTTTTTCTTTTCCGCTTAAACAAACAGGTTTAATTAAAGGTGAGCTAGTTGCCTGGACAAAGGGTTTCAATTGCCCCGGAGTTGTAGGACGAGATGTAGTGGAGTTATTACGTGAAGCCTTAGATCGACGTGGAGATATTAAAGTGGGAATAACAGCTATACTCAACGATACCACCGGAACTTTAATGTCTTGTGCTTGGAAAAATCCCAACTGTAAAATTGGCCTCATTGTGGGAACTGGCTCAAATGCCTGTTATTTGGAACAGATTAAGAATATCGACACCTTTGAGCCCGAACCGAATAATAGAGTACCCACAATGATCATAAATTGTGAATGGGGCGCCTTTGGTGACAAGGGATGCCTGGAATTTGTGCGCACTAAATATGACCGTCAGATTGATGAAACAACACACAATCGTGGAAGGCAAGTTTTTGAAAAAATGTTGTCCGGTATGTATTTGGGTGAGTTGGTGCGTTTAATCATGCTTGATTGCTGCAAAGCTGGTGCTCTCTTCAAGGGCAACGAGAGTGAACAACTGCGTAAAGGAGACTCCTTTAAAACGAAATATATCTCACAAATCGAAGAGGAAAATCGTGGCACTTATGTCATTGCTAGAGAAATCTTAGAGACACTAGGCTATAAAAGTCCCACCGATGGTGACTGTGAAAATGTACGCTATATATGTGAATGTATTTCCCGCAGATCGGCTCATCTGGTGGCTGCTAATTTGGCCTGTCTTATCGATCGTATAGGTGATCCTTATGTGGTCGTAGGTATTGATGGCAGTGTCTATCGTTTTCATCCACATTATCATAATATTTTGACACAAAAAATCAAATGTTTAGCAAGGCCCGAACACAAGTTTGATTTAATGTTATCGGAGGATGGTTCGGGTCGTGGTGCAGCATTAGTGGCCGCTGTTGCAGCTCGAATAAAGAGTAAAGAAAAGGAAAGAGATGAAGGTAAAAATTCGAATACGTTCTGA	MSLENDEQKNRDTILEICKPLVLDDETLRKVKDLFLNDIKMGLCKATNPQATVKCWVTYVQSLPTGCETGKFLALDLGGTNFRVLCIHLEGQTNFRMDFEVYAIPEKLLVGPGRDLFDHIAECLAKFVKTLGAQEDEVLPMGFTFSFPLKQTGLIKGELVAWTKGFNCPGVVGRDVVELLREALDRRGDIKVGITAILNDTTGTLMSCAWKNPNCKIGLIVGTGSNACYLEQIKNIDTFEPEPNNRVPTMIINCEWGAFGDKGCLEFVRTKYDRQIDETTHNRGRQVFEKMLSGMYLGELVRLIMLDCCKAGALFKGNESEQLRKGDSFKTKYISQIEEENRGTYVIAREILETLGYKSPTDGDCENVRYICECISRRSAHLVAANLACLIDRIGDPYVVVGIDGSVYRFHPHYHNILTQKIKCLARPEHKFDLMLSEDGSGRGAALVAAVAARIKSKEKERDEGKNSNTF
LOC111690238	NC_060952	XP_023308458.1	sodium-coupled monocarboxylate transporter 1	30	0.28	0.37	0.37	ATGTCGGATATAGATAACATTATTTCCGAATTACAACGTTTCAGTTGGCTTGACTATGTCGTGTTTGTCGCCATGTTTGTGCTGTGCATATTCATTGGCATTTATTTTGGCTTCATGAAGAAATCTGTTGGAGAATCAGACTATCTTATGGGTGGTCGTAATATGTTAATTTTTCCCATTGCATTATCTTTGGTGGCCAGTTTTATATCGGGCATTACACTGCTGGGTCTACCCACGGAAGTGTATTCGTATGGTATACAGTATACCTATGTTGGACTTGGTGTTATATGTATGGGATTTGTAATGGGCATATTTTATTTGCCTGTTTTTCATAATTTAAGCATTACATCGACTTATGAGTACCTTGAAAGTCGTTTTGATATCAGATTACGTATGTTTGGATCAGTTATGTTCACTATCATGAATATTGGTTATTTGCCGATTGTAATTTATGTACCAGCATTGGCCTTCAATCAGGTCACTGGAGTGGCAGTACACACCATCACACCCATTGTCTGTATAATTTGTGTCTTCTATACAAGTTTGGGTGGTCTTAAAGCTGTCGTTTGGACTGATGTTGTACAAACTATATCGATGATAGGTGCTTTGGTAATGGTGGCTATTAAGGGCAGCATGGATATAGGAGGAGCTTCTAAAGTTTTACAAGAAGCCTGGGATTCGGGTAGAATCGAAAGGCCAGATTTTAATATAAATCCCACGGTAAGACATACCCTTTGGTCACAAGTAATTGGTGGAGTTTTCTATTGGACACAATCAAATGCTGTTTCTCAAAATATGATACAAAGATATTTAGCTTTGCCAACATTAGGGGCAGCACGCAAGGCCTTGTGTCTATTTTGCTTGGGTGTTTTAATCTTAATGGCTCTTTGCAGTTTTAATGGTTTATTAATCTATGCTACCTACAAGGATTGTGATCCCTTAACTACTAAGTTGGCCAAGGCACGTGATCAGTTGTTGCCCTTGTTTGTTATGAAAACTTTGGGTGAATATCCCGGCTTAACAGGTCTATTTATTGCCGGAGTTTTTAGTGCTGCTTTGAGTTCTTTATCTACCTGTTTAAATTCCATGTCAGCTGTAGTTTTAGAAGATTTTATTAAGCCTTTTATGGGTCGACCTTTATCTGACACGGCCCATATGTGGATTATGCGTTCTGTGGTTGTAGGAGTTGGTGCTTTGTGTGTAGGTCTTGTTTATGTAGTAGAACATATGGGTACAGTTTTACAATTGGCCATGAGTTTGGAAGCCATTACTAATGGTCCTCTGTTGGGTATATTTACTATTGGCATTTTTATGCCCTGGATTAATGGTCATAGTTCTCTACTTGGTGGTGTTTTGGGTGTAATGGCCATGTCTTGGATTAGTTTAAAAAATCAATGGGCTGTTGCCTCTGGTGCTTTAAAATATCAAACTAAACCTTTAACGGTTGAACATTGTGATTATCGTTTTGAATCTGTATTTATGTCAACTGCCAATACTACTTCTATAATGCATGAAACCGCAGATGACATCTTTCCTTTGTACCGCATTTCTTATATGTGGTACACTTGCTTGGGTGCAGTCATAACTATTGTTATTGCCATCATCTGTACGTTTATCTTTGGTGGCAATGATCCAAATAAAGTTGATCCATGTCTACTGACACCTTGTATACGTAAATATTTTAATTATAGTGGAGAAGATTTAAAATCTAAGAATATCCAAAATGACATTCCATTGAAAAACAAAATATTGGCCGATGAAGTAGCTCTTTAG	MSDIDNIISELQRFSWLDYVVFVAMFVLCIFIGIYFGFMKKSVGESDYLMGGRNMLIFPIALSLVASFISGITLLGLPTEVYSYGIQYTYVGLGVICMGFVMGIFYLPVFHNLSITSTYEYLESRFDIRLRMFGSVMFTIMNIGYLPIVIYVPALAFNQVTGVAVHTITPIVCIICVFYTSLGGLKAVVWTDVVQTISMIGALVMVAIKGSMDIGGASKVLQEAWDSGRIERPDFNINPTVRHTLWSQVIGGVFYWTQSNAVSQNMIQRYLALPTLGAARKALCLFCLGVLILMALCSFNGLLIYATYKDCDPLTTKLAKARDQLLPLFVMKTLGEYPGLTGLFIAGVFSAALSSLSTCLNSMSAVVLEDFIKPFMGRPLSDTAHMWIMRSVVVGVGALCVGLVYVVEHMGTVLQLAMSLEAITNGPLLGIFTIGIFMPWINGHSSLLGGVLGVMAMSWISLKNQWAVASGALKYQTKPLTVEHCDYRFESVFMSTANTTSIMHETADDIFPLYRISYMWYTCLGAVITIVIAIICTFIFGGNDPNKVDPCLLTPCIRKYFNYSGEDLKSKNIQNDIPLKNKILADEVAL
LOC111690234	NC_060954	XP_023308457.2	charged multivesicular body protein 4b isoform X2	1530.5	37.17	54.07	48.9	ATGAGTTTTTTCGGTAAAATGTTTGGTGGCAAAAAGGAACAGGCTCCAACTACGGGCGAAGCAATACAAAAACTGCGAGAAACCGAGAATATGCTTATCAAGAAACAAGAATTTTTAGAATCCAAAATCGAAGAGGAACTAAATACAGCTAGAAAGAATGCATCCAAAAATAAAAGAGTGGCCTTACAAGCATTGAAAAAGAAGAAGCGTTTGGAAAAACAATTGCAACAAATCGATGGCACCTTATCTACAATTGAAATGCAGCGCGAAGCACTTGAAAGTGCCAACACGAATACTGCTGTTTTGACAACAATGAAAAATGCCGCCGATGCGCTTAAAGCAGCCCATCAAAATATGGATGTTGATAAGGTCCATGACATGATGGATGATATTGCTGAACAACAAGATGTGGCGCGTGAAATCTCGGATGCCATTTCAAATCCTGTAGCATTTGGTGCTGATATTGACGATGAAGATTTGGAACGTGAACTAGATGAACTAGAACAAGAGAACTTCGATAAGGAGATAATTGGCATACCAGAACCTGCAACTACGCTGCCAGAAGTACCAGATGATGAAGTTGCTGAAAAGGCAAAGGAAAAGAAGAAGGCCACTATCTCCAACAATGTAGAAAATGTCCCTGATGATGATCCCGACATGAAGCAATTGTTGGCATGGGCCAATTAA	MSFFGKMFGGKKEQAPTTGEAIQKLRETENMLIKKQEFLESKIEEELNTARKNASKNKRVALQALKKKKRLEKQLQQIDGTLSTIEMQREALESANTNTAVLTTMKNAADALKAAHQNMDVDKVHDMMDDIAEQQDVAREISDAISNPVAFGADIDDEDLERELDELEQENFDKEIIGIPEPATTLPEVPDDEVAEKAKEKKKATISNNVENVPDDDPDMKQLLAWAN
LOC111690237	NC_060952	XP_023308456.1	attacin-A-like	180	7.64	10.46	10.05	ATGACTACAAATATTGGTGGATCAGTCAACACAAATCCCAGAGACGAAAGCAATGATGTTCTTCTTAATCTCACCCGAACTATTGGAGATGAAAAACAAAATGCCACTGTGGGAGCATTCGTAGCTGCCAATGATCATCGTGGTCCTCAAATGGGTACCGTGGGAGCTTTTGCCAATGCTAATGCTAATGGTCATGGCGCCTCTTTGGGTATTAATCATACTCCTAAGTATAATATGACAACTGTTGAAGCTTCTGCCACAGCAAATCTATGGACTTCGGCTAATCAGAATACATCTTTAAGTGCTACTGCTTCTCGTAGTCAGCATGTTAGTGGTCCTATGACTGGTTTTAAAAGCAACAATTATATGTTAAATCTCAATCATAGATTTTAA	MTTNIGGSVNTNPRDESNDVLLNLTRTIGDEKQNATVGAFVAANDHRGPQMGTVGAFANANANGHGASLGINHTPKYNMTTVEASATANLWTSANQNTSLSATASRSQHVSGPMTGFKSNNYMLNLNHRF
LOC111690236	NC_060952	XP_023308455.2	attacin-A	0	0	0	0	ATGGCAGATATTGCAGGAACCGTAAAAGCTAATCCTAATGGTGGACATGATATTAATGTTCAGGCATTGAAAAGTTTTGGTGATGAAAAAACCAATGCAGTGGTGGGAGTATTTGCAGCCGGTAATGATAGCAAAGGACCGGTAACTACAGGAGCTTTTGGTGCCTTAAATGCCAATGGTCATGGTTTGTCCATACAACATTCCAATACCCCAGGTGTTAGTAGTAATTTATCGGAAAACTTGCGTTTAAATGTTTTAAAAACTGATCAACATGCTCTAGATGTCAATGCCTTTCATGGTAGAACACAATTACAAAATGGTTTAAAATTTGATAATGTTGGAGCCAACACCAGTTGGAATAGTGCCCAGGGTCATAGTGCCTCCGTGGGTGTTAATCATATACCCAAATTTAATATGACCACAGTAAATGCTGCCGCTAATGCTAATCTATGGACTTCTTCTAATCAAGCTACTTCTTTGAATTTAAATGCTAATGCTTCAAGACATGTTTCCGGACCATTTAGGGGTAAAAATGATTTTGGTGCCGGTTTAGGGTTTACTCATAGATTTTAA	MADIAGTVKANPNGGHDINVQALKSFGDEKTNAVVGVFAAGNDSKGPVTTGAFGALNANGHGLSIQHSNTPGVSSNLSENLRLNVLKTDQHALDVNAFHGRTQLQNGLKFDNVGANTSWNSAQGHSASVGVNHIPKFNMTTVNAAANANLWTSSNQATSLNLNANASRHVSGPFRGKNDFGAGLGFTHRF
LOC111690235	NC_060952	XP_023308454.2	acetylcholine receptor subunit alpha-like 2	14	0.14	0.2	0.18	ATGTCCGCCTTACACTACAAGTCGACACTTTGGTGTCATCTAAAATGGCTGTGTCTTCTGGTCGTGTTCATACTACTATGCGAAAGTGTCCAGGCAAATCCCGACGCAAAACGATTGTACGATGACTTACTCAGCAACTATAATCGGTTAATACGACCTGTTAGCAATAATACCGACACAGTTTTGGTAAAACTAGGTTTAAGATTATCACAACTTATTGATCTGAACTTAAAAGATCAAATTCTAACGACGAATGTGTGGTTAGAACACGAGTGGCAGGATCACAAATTCAAATGGGATCCTTCTGAATATGGTGGCGTAACAGAATTGTATGTACCATCAGAACACATTTGGCTGCCAGATATTGTATTATACAATAATGCTGACGGTGAATATGTAGTGACAACAATGACAAAGGCTATTTTACACTACACTGGCAAAGTAGTGTGGACACCACCTGCCATCTTTAAGTCATCCTGTGAAATCGATGTGCGTTATTTTCCCTTTGATCAGCAAACATGTTTTATGAAATTTGGTTCATGGACCTATGATGGCGATCAAATTGATTTAAAACATATTAATCAGAAAAATGACAAGGATAATAAAGTGGAAATTGGTATTGATTTACGTGAATATTATCCAAGTGTGGAATGGGATATCTTAGGTGTTCCAGCTGAGCGTCATGAAAAATATTATCCCTGTTGTGCTGAACCATATCCTGATATTTTCTTTAACATTACGTTACGCCGTAAAACACTATTTTATACCGTCAACTTGATCATACCTACTGTTGGCATTTCATATCTATCGGTTTTGGTTTTCTATTTACCAGCCGACTCGGGTGAAAAGATTGCTTTGTGTATCAGTATTCTGCTCTCGCAGACCATGTTCTTTTTACTTATATCCGAAATTATACCCTCCACATCGTTAGCTCTTCCACTGCTGGGTAAATATTTACTATTCACCATGTTGCTAGTAGGCTTGAGTGTTGTCATTACAATCATTATACTCAATATACATTATCGTAAGCCCAGCACGCACAGAATGGCTCCCTGGGTGAGATCGTTCTTTATAAAGCGACTGCCGAAACTGCTCTTAATGAGAGTGCCAAATGATCTGCTGAGGGATTTGGCAGCCAGTAAGGTTAATTATGGCATGAACTTTAATAAGACCAAATTTGGCAAAGCCTTAATGGATGAAATGAACATTAATTCGGGCAATTCAAGTCCAGATTCCATACGACGCATGCAGGGTCGTGTAGGCAATGGTCTAAGCAGCGCCTCGGCTACAAATCGATTCAGTGGCATGATGGGTGTATTAGGTGGAGGCCTTAGTACTCTAAGTGGCTACAATGGGTTACCTTCGGTGCTGTCTGGTCTGGATGATTCATTGAGCGATGTGGCTCCACGCAAAAAATATCCATTCGAGTTGGAAAAAGCCATACACAACGTCATGTTCATACAAAATCACATGCAACGCCAGGACGAATTTAATGCAGAAGACCAAGATTGGGGCTTTGTGGCCATGGTTTTAGATCGTTTATTTTTATGGATTTTTGCCATCGCTTCGTTAGTGGGCACTTTCATGATTCTGGGTGAAGCACCTTCCCTTTATGATGATACCAAACCCATTGATGTGGAACTATCTGTAATTGCTCAGCAAATTTACAATCTAACTGAAAAGAAATCCTAA	MSALHYKSTLWCHLKWLCLLVVFILLCESVQANPDAKRLYDDLLSNYNRLIRPVSNNTDTVLVKLGLRLSQLIDLNLKDQILTTNVWLEHEWQDHKFKWDPSEYGGVTELYVPSEHIWLPDIVLYNNADGEYVVTTMTKAILHYTGKVVWTPPAIFKSSCEIDVRYFPFDQQTCFMKFGSWTYDGDQIDLKHINQKNDKDNKVEIGIDLREYYPSVEWDILGVPAERHEKYYPCCAEPYPDIFFNITLRRKTLFYTVNLIIPTVGISYLSVLVFYLPADSGEKIALCISILLSQTMFFLLISEIIPSTSLALPLLGKYLLFTMLLVGLSVVITIIILNIHYRKPSTHRMAPWVRSFFIKRLPKLLLMRVPNDLLRDLAASKVNYGMNFNKTKFGKALMDEMNINSGNSSPDSIRRMQGRVGNGLSSASATNRFSGMMGVLGGGLSTLSGYNGLPSVLSGLDDSLSDVAPRKKYPFELEKAIHNVMFIQNHMQRQDEFNAEDQDWGFVAMVLDRLFLWIFAIASLVGTFMILGEAPSLYDDTKPIDVELSVIAQQIYNLTEKKS
LOC111690233	NC_060952	XP_023308453.2	growth hormone-regulated TBC protein 1-A	184	3.08	4.36	4.05	ATGGCTAACACCGCAACTTCTTCAAAATTTAGTGATGTGGACGAATATGGATTTAAACGTCCGGAAAATTTTGATTACAAATCATATGAACTGTTTATGTCCTCATATTTGAAAACGCTAGCCAATAGACGTATAAAATGGGAAGCCCTTATGCAGCAGAACACAGATCTCACGAATATAAATTCTAAACTAAAACGATACATACGAAAGGGGATTCCAGGTCCCTACCGTCCTGATGTTTGGATGAAAATATCTGGTGCTTATACGCTGCAACAACGCTCACCTGATCTCTATAGAAGTTTATTAAATATGACATATGAAAAAGAAATAAGCGATTCCATATCAATAGATCTACCTCGAACTTTCCCTGACAATATATTTTTCGAAACGAAAAAAGAGCGTTTGTACAACATATTGATAGCGTATGCTCACCACAATCGAGAAGTGGGATACTGTCAAGGTTTAAATTATATAGCTGGTCTATTGCTCATAGTTACCGATGACGAAGAAAAATCATTTTGGCTGTTAAAGCACATGGTGGAAAATATTGTACCACAATATCACACCAAAAATATGGCAAACTTATTGCGAGATATGGCCGTTTTTAAAGAGATGGTTATACGACGAGTTCCAACTGTAAACAAACATATTGAAAAATTGGGACTGCCTTATGCTGTTATTGCTAGTAAATGGTTTATTTGTATTTTTGCCGAAGTTCTTCCTGCTGAAACCGTTTTACGCATATGGGATTGTGTTTTTTCCGAAGGCTACAAGATTGTTTTTCGAGTTGCATTGACCATGTTTATTACGCACAAAGCCGCCATCTTAGCAGCTGATGATATCGGCGCCTTGGCCAATTTCTTCCGGGAGACATTAATACATGACGAAATTGTTACAGACTGTCATACATTTATGCAGACTATGTTTAATTTACGCTTGAAGCGTAGTGAATTGGAAAGTCTACGTAAAATATGTGTTGGTCGCAACAACACTTAA	MANTATSSKFSDVDEYGFKRPENFDYKSYELFMSSYLKTLANRRIKWEALMQQNTDLTNINSKLKRYIRKGIPGPYRPDVWMKISGAYTLQQRSPDLYRSLLNMTYEKEISDSISIDLPRTFPDNIFFETKKERLYNILIAYAHHNREVGYCQGLNYIAGLLLIVTDDEEKSFWLLKHMVENIVPQYHTKNMANLLRDMAVFKEMVIRRVPTVNKHIEKLGLPYAVIASKWFICIFAEVLPAETVLRIWDCVFSEGYKIVFRVALTMFITHKAAILAADDIGALANFFRETLIHDEIVTDCHTFMQTMFNLRLKRSELESLRKICVGRNNT
LOC111690232	NC_060952	XP_023308451.2	V-type proton ATPase 21 kDa proteolipid subunit	19735	515.22	610.97	677.86	ATGGCCACACAATTACGTACCGTTGTGGGAAAAACGTTCGGTTGGCTCTTTGTTGCCGTAAGCATTGTACTCATCTTCTATCATGTCTTCACAGGAAAGGGTGAACGTGTGAGCGTTGGTTGGTTCCTCTCGGCTTCTTCGCCTTACATGTGGGCATGCCTGGGTATCGGTTTGGCAGTGGCCTTGTCTGTCGTAGGTGCTGCCCTCGGTATTCACACTACTGGCACCAGTATTGTAGGTGGTGGTGTTAAGGCTCCCCGTATCAAGACTAAGAATTTAATTTCTGTAATTTTCTGCGAAGCCGTTGCTATTTATGGCCTTATCACTGCTATCGTTCTCTCCGGTTTGTTGGAGTCTTTCAAAATGGAGACGGCACTTTCTAGTCAAACCGTAATGAATAATAATTGGACCGCTGGTTATGTTATGTTCGGTGCTGGTTTGGCTGTTGGTTTAGTCAACTTGTTCTGCGGTATTGCTGTAGGTATTGTAGGCTCTGGTGCTGCTTTAGCTGATGCTGCCAATTCTGCCTTGTTCGTGAAAATTCTTATTGTTGAGATTTTCGGTTCAGCCATTGGTCTTTTCGGCTTGATTGTGGGCATCTATATGACCTCTAAAGTCAAAATGGGTGACAAGGAGTAA	MATQLRTVVGKTFGWLFVAVSIVLIFYHVFTGKGERVSVGWFLSASSPYMWACLGIGLAVALSVVGAALGIHTTGTSIVGGGVKAPRIKTKNLISVIFCEAVAIYGLITAIVLSGLLESFKMETALSSQTVMNNNWTAGYVMFGAGLAVGLVNLFCGIAVGIVGSGAALADAANSALFVKILIVEIFGSAIGLFGLIVGIYMTSKVKMGDKE
LOC111690231	NC_060952	XP_023308449.1	organic cation transporter protein	7923	79.82	99.58	105.01	ATGGCAGTAGACTATGTGTTAGAAGATTTAATGGGCAAACTAGGGGAATTTGGACGCTATCAAGCGTTTCAATTCTTCCTCCAAGTATTGTCCGCCTTAACTGCTGGTCTGCACATGTTGACATTGGTAACGGTGCAAGCTGTACCCGAACATCGTTGTTTTATCGAAGGCGTAGATAACACAAGTTTCTCTTACGTCCCTTGGAATTCTACGGACATTCTAAACGCTATACCAAAGAAAGAAAATGGAGAATTGGATTCTTGCCATATGTACGATGACAACAATAATACAGTTGCTTGTACATCGTATGTTTACGATCGTACCTACTACGAAACATCTCGTACGATTGATTGGGATTTTGTATGTGATAAACGTTGGATGGGCAGCATTGTGCAGACAGTGTTTATGTTGGGTGTTTTTACTGGAGCTGTAGTACTGGGCGGTTTGGCAGATAAGGTTGGACGTAAGACAGTATTTTGTTGGTCGGCTTTATTGCAGCTCATTATAGGCGTCGCTGTAGCATTTATACCTGAATACTTTTCGTATATGTTTGCTCGTTATCTGCTGGGTATATTTGGATCGGCTGGTGCCTATATATGTGGTTTTGTGCTGACTATGGAACTTGTTGGTCCTAGTAAACGCACTGCATGTGGTATAGCTTTCCAGGCTGTATTCGCTGGTGGCATAATGTTGGTTGCTGGTTGGGGAGCTCTAATAAAGGATCGTCAGTTTTTGCAAGTTGTTTACGGTTTGCATGGTGTTCTATTCTTAGGCCACTGGTGGTTGTTAGATGAATCACCACGTTGGCTGTGGATGCAAGGACGCGCTGCAGAAGCTATTGACATTGTTTCCAAGGGCTTAAGAATCAATGGATCCGGCATTCCAGTCGACAAGCAATATTTCTTACAAAAAGCTAAAAGCCAACAATCTACTGAAGAAAAGGCAAATGCCGGTTTGGGCGATCTATTTAAAACTCCAAATTTGCGCATGAAAACATTGAATGTTTGTCTCTGTTGGTTCGCAAATTCATTAGTTTACTATGGTCTCTCTTTGAGTGCTGGCAAACTCTACGGCAATCCCTACTTAATTCTATTCATTATGGGTTTGGTCGAGTTCCCCAGTTATTTGACCATTGTCTTAGTCTTAGATCGCCTTGGAAGAAGACCAATTACCAGTACGCTTATGTTAGCCGGTGGCGTTTGTTGTATGGTTGCAGCCTTCATTGAACAAGGCAGCACAGTTTCAACTGGCATTGTGATGATGGGAAAATTGTTTATCGCCGGATCCTTTGGAGTAATTTACAATTATTCCGCCGAGTTGTTCCCCACTGTTGTTCGTAACTCAGCTATGGGCTTAGGATCAATGTGTGCCCGTTTGTCTGGCGCTCTAACACCTCTCATTACTCTGTTGGATTCATTTGATCCTAAAATACCTGCCGTATTATTTGGTATTATTGCCTTGCTGTCAGGATTTTGGGTAATGTTCTTGCCAGAAACAATGAATCAACCAATGCCAGAATCCATTGAAGATGGTGAAAACTTTGGCAAAGGCGATACATGGTTTAGTCAATGTGCTGGCAGAAAGTCAAGACGACATAGCGTATATCCAGATGATCCAGAACAGATGGTACCTTTAAAAACCATAGGAAAACATTAA	MAVDYVLEDLMGKLGEFGRYQAFQFFLQVLSALTAGLHMLTLVTVQAVPEHRCFIEGVDNTSFSYVPWNSTDILNAIPKKENGELDSCHMYDDNNNTVACTSYVYDRTYYETSRTIDWDFVCDKRWMGSIVQTVFMLGVFTGAVVLGGLADKVGRKTVFCWSALLQLIIGVAVAFIPEYFSYMFARYLLGIFGSAGAYICGFVLTMELVGPSKRTACGIAFQAVFAGGIMLVAGWGALIKDRQFLQVVYGLHGVLFLGHWWLLDESPRWLWMQGRAAEAIDIVSKGLRINGSGIPVDKQYFLQKAKSQQSTEEKANAGLGDLFKTPNLRMKTLNVCLCWFANSLVYYGLSLSAGKLYGNPYLILFIMGLVEFPSYLTIVLVLDRLGRRPITSTLMLAGGVCCMVAAFIEQGSTVSTGIVMMGKLFIAGSFGVIYNYSAELFPTVVRNSAMGLGSMCARLSGALTPLITLLDSFDPKIPAVLFGIIALLSGFWVMFLPETMNQPMPESIEDGENFGKGDTWFSQCAGRKSRRHSVYPDDPEQMVPLKTIGKH
LOC111690227	NC_060954	XP_023308445.1	actin-57B	696054	10266.9	12697.9	13507.9	ATGTGTGACGATGAGGTTGCTGCTTTGGTCGTTGATAATGGCTCCGGCATGTGCAAGGCCGGTTTCGCCGGTGACGATGCTCCCCGTGCCGTCTTCCCCTCTATTGTAGGTCGTCCCCGCCATCAAGGTGTTATGGTTGGTATGGGCCAAAAGGACTCCTATGTCGGCGATGAAGCTCAATCCAAGAGAGGTATCTTGACCCTCAAGTACCCCATTGAACACGGTATCATCACCAACTGGGATGATATGGAAAAGATCTGGCATCACACTTTCTACAATGAATTGCGTGTCGCTCCCGAAGAACACCCCGTCTTGTTGACTGAAGCTCCCTTGAACCCCAAGGCTAACCGTGAGAAGATGACCCAAATCATGTTCGAAACCTTCAACTCCCCTGCCATGTATGTTGCCATCCAAGCCGTACTCTCCTTGTACGCTTCCGGTCGTACCACCGGTATTGTTTTGGATTCTGGTGATGGTGTCTCCCACACCGTCCCCATCTATGAAGGTTATGCCTTGCCCCACGCCATCCTCCGTTTGGATTTGGCTGGTCGCGATTTGACCGACTACTTGATGAAGATCTTGACTGAACGTGGCTACTCTTTCACCACCACCGCTGAACGTGAAATCGTCCGTGATATCAAGGAAAAATTGTGCTATGTCGCTTTGGACTTCGAACAAGAAATGGCCACCGCTGCCGCCTCCACCTCCTTGGAAAAATCCTATGAACTTCCCGACGGTCAAGTCATCACCATCGGTAACGAACGTTTCCGTTGCCCAGAATCCCTCTTCCAACCCTCATTCTTGGGTATGGAATCTTGCGGTATCCACGAAACCGTCTACAACTCCATCATGAAGTGTGACGTAGATATCCGTAAGGACTTGTACGCCAACATTGTCATGTCTGGTGGTACCACCATGTACCCCGGTATTGCCGATCGTATGCAAAAGGAAATCACCGCCTTGGCTCCCTCCACCATCAAGATCAAGATCATCGCTCCCCCAGAACGCAAATACTCCGTCTGGATCGGTGGTTCCATCTTGGCTTCCCTCTCCACTTTCCAACAAATGTGGATCTCCAAGGAAGAATACGACGAATCTGGCCCCGGCATTGTCCACCGCAAGTGCTTCTAA	MCDDEVAALVVDNGSGMCKAGFAGDDAPRAVFPSIVGRPRHQGVMVGMGQKDSYVGDEAQSKRGILTLKYPIEHGIITNWDDMEKIWHHTFYNELRVAPEEHPVLLTEAPLNPKANREKMTQIMFETFNSPAMYVAIQAVLSLYASGRTTGIVLDSGDGVSHTVPIYEGYALPHAILRLDLAGRDLTDYLMKILTERGYSFTTTAEREIVRDIKEKLCYVALDFEQEMATAAASTSLEKSYELPDGQVITIGNERFRCPESLFQPSFLGMESCGIHETVYNSIMKCDVDIRKDLYANIVMSGGTTMYPGIADRMQKEITALAPSTIKIKIIAPPERKYSVWIGGSILASLSTFQQMWISKEEYDESGPGIVHRKCF
LOC111690226	NC_060952	XP_023308444.1	unconventional myosin-XVIIIa isoform X9	251.77	2.51	3.41	3.31	ATGAGTCTACGTTATACATCATGTGCTACGCTGTTGCAAGACACTCGCCTTGAGCTCGATCTTAAGGAAGAAAAGTTAGCATCATTACAACGAGAGTTGGAGGAAATGACATTTGGTGGCGGTACTGAAGAAGAGATTGCTCAGTTAAGGCGATCCAAAAATGAATTGGATAGACGAGTCAAGGAACAAGAAGAGGAGTTGGACGAAATGGCAGGTCAAGTTCAATTGTTGGAACAAGCTAAATTACGATTGGAAATGACATTGGAAACAATGCGCAAAGAAGCGCGAAGAGAGGCTCAACAGCGAGACGAAGAATTGGAAGAAGCTCGTGGTAGTGCATATAAGAAAATTAAAGCCCTTGAATGTCAACTAGAGACTGAGCATGAAGAAAGAACTCTGTTATTGAGGGAAAAACATGAATTGGAACGTCGACTTTCATCAATGGAGGACCAAGATCGTGTTGATCGACAAGCTGAGGAGGCAGCTAATCAAAAAATCCGTCGTGATTTGCGTAAATACAAAGCTCTACTTAAAGATGCTCACGCTCAATTGGAAAGACTTAAGGCTGACACCCCTGGCAAAACTTTAATACGTCAACTTCGTAATCAACTTGAGGACGCTGAGTCTGCCCGCACTTTAGCAATGAAAGCACGACAAACTGCCGAAGCAGACTTGGCTGAAGTTCAATCGATGTACGAAGAGTCCAATAGAGCTCGCAATGAAGCTGAGGATCGAGCCAACGCAGCTCAACGTGAGCGCACTGAATTGCAAGCCCAAATAGAAGAAAACGAAGAAGAATTGGCCGAGCTAATGAAAAAGTACAGTGCTGCGGTTAAACAGCTAAACACCGAGCAGATTGCAGCTTCCGAATATGAATTTAAATTATCGGAATTGGAAGCAGAAAGAAATAATCTTAAAGAGCAAATAACAGAATTGCAACATAGACTGGAAAATATTGAAAATTTGACAGATCCCTCGGCGGCTATGATGTCGAAACGATTGGAGTTACGTACCAAAGAATTGGAATCAAGATTAGAATTAGAACAGGCCACTAGAGCTCGTTTAGAAGTTCAAGTAAATCGTCACAAAGAAGCCTTAGAACGGCTACAAAATGAAGTTTCACAAGCTAAAGTTCGAGAACTACAGGCCCAAGATGCACTGAAAAAGTCTCAGAAAAGTTTAAGGGAACTGCGCGAAGAGTTCCACGTTGTATCTGGTAGAGAACAAGAGTCTGTAACAAAACGGAAGGATTTAGAAAAGAAAATAGAACAAGTTGAATCGGAATCATCTGCACTGAAGAATGATTTGCGATTAGCTTTACAACGTATTGCTGATTTACAACAAGCAATGGAAGAAGGCGATGAAGATTTAACAGACAGCGAGGATTCACAAACTTCGGATGCCTCTCTTAGCGATCTTGAAGACCGTCTAAAACCCATACAAGTACGACGATCATCTCTGCAAAAGCAAAATGGAGGCTCAGTTAGTACCACCACCACATTAGTCCGAGAGAAAGCCGATAATAGCCCCAGAATAACATTGACTTCACCCTCCTCTCCACATATACACAAATTGGCACTGACTGCCAAGAAATTAAATGATGATGACCCTAAACAATCCCTATTGGTAACAACAAATATCGACTCTCTTAAAAATGGTGATGTTTCTTAA	MSLRYTSCATLLQDTRLELDLKEEKLASLQRELEEMTFGGGTEEEIAQLRRSKNELDRRVKEQEEELDEMAGQVQLLEQAKLRLEMTLETMRKEARREAQQRDEELEEARGSAYKKIKALECQLETEHEERTLLLREKHELERRLSSMEDQDRVDRQAEEAANQKIRRDLRKYKALLKDAHAQLERLKADTPGKTLIRQLRNQLEDAESARTLAMKARQTAEADLAEVQSMYEESNRARNEAEDRANAAQRERTELQAQIEENEEELAELMKKYSAAVKQLNTEQIAASEYEFKLSELEAERNNLKEQITELQHRLENIENLTDPSAAMMSKRLELRTKELESRLELEQATRARLEVQVNRHKEALERLQNEVSQAKVRELQAQDALKKSQKSLRELREEFHVVSGREQESVTKRKDLEKKIEQVESESSALKNDLRLALQRIADLQQAMEEGDEDLTDSEDSQTSDASLSDLEDRLKPIQVRRSSLQKQNGGSVSTTTTLVREKADNSPRITLTSPSSPHIHKLALTAKKLNDDDPKQSLLVTTNIDSLKNGDVS
LOC111690226	NC_060952	XP_023308443.2	unconventional myosin-XVIIIa isoform X6	568.94	2.58	3.41	3.4	ATGTCACCACTACAGACTGATTTAGTGGTGACACGGGAAAGTGAAGGGTCTAACGAAATGACCGCCTCACAAACACCTGAAACGAACCCACAATCAAACAAGAATATCCCGGGGTCTATAAATGCTAAATATAAACAAATAAACACAAATAATATCAGTAACAATAAAAAACATACTAACAATGATACACAAAACAATGAACACGATACTTCAAATGTAACATTTTTAGAGCGTGTCCGCTTAGCGATGCGTAGTTCCAAACCATCGATACCACAACCAATTAAAAATTATTCATCAATGGTCGAAAGACCTCATATACAATTGAATTCTTCAGTCTCCGCTCCATTAAACAAAGATGAAAGTAACTCTTCTATATCCTCAAATGCAACCAATGTCTCGTCCTTTGCCTCGCCACCTTCCACACCCTCTCCGCGTCCTCCAATACCACCAAAAGATCCCAATCGCTTACGTAAACAAGTAAAATTGATGCCAAAACAACGAGAACGTAGCCCGGCTCAAACATTTAACAAATCGTCGCGATCTTTAAACTATGATTCCGACGATGGTTTGCGCTCTTCCACTGGTACATCTAGAACGTCATATGCAACTGCTAACCCAAGTTCGTCTTATGTTTCGAACGGACACTACACACGTCCATCGGCTGAGCGACTTAGATTGGTTACACGTTCGCCTAGTCCAGCTTATTCGGTGAAAAGTACATCGTCCAGAGCCTCTTCCGTAAGCTCCAGTACCGTTACTTCTACTACTCGTTCTTCCTTTTCTCGCCTACAAACACCTCCAAGACGTGTTTTTCCACAGACATACACCCAAGGTGATCAATTTGATGCATATGAAATGAGAAACATGGAGCAATCGCCTGTAGTATTTGATGCGAATCTTTCATTTGTTTTGGGTTGTCGTAAGCAACCTGTTCATCAGTCATTTCGGCCCTCGCCTTCGTTTGAAGATCCTCGCACGGCATCAGCATTTTTGAGCGAAAAAATTCAAAATTTTCTTAAGAGAACTGATCATGTCCAGGAAGAATGGTCAGCTTTAGGTCGACGTAGTCGCAAGAGATCAACAGCATCTACCGCCAACAGTGGCAGGGCAACACCCACTAACTCTATGTATGATGACAATGATCCATTATCAGAAACAATAAGTCTTATCGAAAGGCAAAGAGAGCGTAACAGTATGGAACGCTGTCCATCCGTAGGACGTTCAAAGTCGTCCCAAAACATTTTGACCAAAGCTTTCCAACTCTCAAAAACTTTACCAAAAACGCCAACTTCACGTTCGAATTCATTGGCCAGAGAAATCTCTGATATGGATGATGATGACGACGATGATCGAACTATTCAAGAAGGGGATGATAACGAACTGGATGAGTTATCCGAAATGACGGTAGATTTAGCTGAAGAACGTTCTACAGCCAATATGGCAACGGAACGTTTGGAAGCCGAAACCGGAGAGCGACTCCGTCTGGAAAAAGAACTGTCGGAGAAGGAAAACAAAGTTAAGAGTTTACAAGAAACTACCGAAAAACTGGAAATGGAATTAATTTGTGCCAAATCGGACCTGAATGGCATTTCTGAAGAAGAAGAAGATCTAGAAAACGAAGACGGCAGTTCATCTGGCAGTATATATAAACTTAAATATGAACGTGTAGCAAAAGAACTTGAATTTACCAAAAGAAGATTACAAACACAGCACGAGCATGATTTGGAACAGCTAATTGGTCTAAAAAAACAATTGGAGAAGAAGCTGTCCGATGCTTACGAAGAGGTCGAAGAACAACGTCAGGTCGTTGGTCAATGGAAACGCAAGGCTCAGAAAATGACCAATGAAATGAACGATTTAAGAATGCTTTTAGAAGAGCAAAGCGGCCGCAATAATTTATTGGAGAAAAAGCAAAGAAAGTTCGATTCTGAATGTCAAGCATTACAAGACACCGCTCGTCAAGAACGTCAATCGAAGGAACGTTTATCCCGAGAAAATGATATACTCATTGCTGAAAAATTTACGCTGGAACAATCATTAGCGGACACTCGCCTTGAGCTCGATCTTAAGGAAGAAAAGTTAGCATCATTACAACGAGAGTTGGAGGAAATGACATTTGGTGGCGGTACTGAAGAAGAGATTGCTCAGTTAAGGCGATCCAAAAATGAATTGGATAGACGAGTCAAGGAACAAGAAGAGGAGTTGGACGAAATGGCAGGTCAAGTTCAATTGTTGGAACAAGCTAAATTACGATTGGAAATGACATTGGAAACAATGCGCAAAGAAGCGCGAAGAGAGGCTCAACAGCGAGACGAAGAATTGGAAGAAGCTCGTGGTAGTGCATATAAGAAAATTAAAGCCCTTGAATGTCAACTAGAGACTGAGCATGAAGAAAGAACTCTGTTATTGAGGGAAAAACATGAATTGGAACGTCGACTTTCATCAATGGAGGACCAAGATCGTGTTGATCGACAAGCTGAGGAGGCAGCTAATCAAAAAATCCGTCGTGATTTGCGTAAATACAAAGCTCTACTTAAAGATGCTCACGCTCAATTGGAAAGACTTAAGGCTGACACCCCTGGCAAAACTTTAATACGTCAACTTCGTAATCAACTTGAGGACGCTGAGTCTGCCCGCACTTTAGCAATGAAAGCACGACAAACTGCCGAAGCAGACTTGGCTGAAGTTCAATCGATGTACGAAGAGTCCAATAGAGCTCGCAATGAAGCTGAGGATCGAGCCAACGCAGCTCAACGTGAGCGCACTGAATTGCAAGCCCAAATAGAAGAAAACGAAGAAGAATTGGCCGAGCTAATGAAAAAGTACAGTGCTGCGGTTAAACAGCTAAACACCGAGCAGATTGCAGCTTCCGAATATGAATTTAAATTATCGGAATTGGAAGCAGAAAGAAATAATCTTAAAGAGCAAATAACAGAATTGCAACATAGACTGGAAAATATTGAAAATTTGACAGATCCCTCGGCGGCTATGATGTCGAAACGATTGGAGTTACGTACCAAAGAATTGGAATCAAGATTAGAATTAGAACAGGCCACTAGAGCTCGTTTAGAAGTTCAAGTAAATCGTCACAAAGAAGCCTTAGAACGGCTACAAAATGAAGTTTCACAAGCTAAAGTTCGAGAACTACAGGCCCAAGATGCACTGAAAAAGTCTCAGAAAAGTTTAAGGGAACTGCGCGAAGAGTTCCACGTTGTATCTGGTAGAGAACAAGAGTCTGTAACAAAACGGAAGGATTTAGAAAAGAAAATAGAACAAGTTGAATCGGAATCATCTGCACTGAAGAATGATTTGCGATTAGCTTTACAACGTATTGCTGATTTACAACAAGCAATGGAAGAAGGCGATGAAGATTTAACAGACAGCGAGGATTCACAAACTTCGGATGCCTCTCTTAGCGATCTTGAAGACCGTCTAAAACCCATACAAGTACGACGATCATCTCTGCAAAAGCAAAATGGAGGCTCAGTTAGTACCACCACCACATTAGTCCGAGAGAAAGCCGATAATAGCCCCAGAATAACATTGACTTCACCCTCCTCTCCACATATACACAAATTGGCACTGACTGCCAAGAAATTAAATGATGATGACCCTAAACAATCCCTATTGGTAACAACAAATATCGACTCTCTTAAAAATGGTGATGTTTCTTAA	MSPLQTDLVVTRESEGSNEMTASQTPETNPQSNKNIPGSINAKYKQINTNNISNNKKHTNNDTQNNEHDTSNVTFLERVRLAMRSSKPSIPQPIKNYSSMVERPHIQLNSSVSAPLNKDESNSSISSNATNVSSFASPPSTPSPRPPIPPKDPNRLRKQVKLMPKQRERSPAQTFNKSSRSLNYDSDDGLRSSTGTSRTSYATANPSSSYVSNGHYTRPSAERLRLVTRSPSPAYSVKSTSSRASSVSSSTVTSTTRSSFSRLQTPPRRVFPQTYTQGDQFDAYEMRNMEQSPVVFDANLSFVLGCRKQPVHQSFRPSPSFEDPRTASAFLSEKIQNFLKRTDHVQEEWSALGRRSRKRSTASTANSGRATPTNSMYDDNDPLSETISLIERQRERNSMERCPSVGRSKSSQNILTKAFQLSKTLPKTPTSRSNSLAREISDMDDDDDDDRTIQEGDDNELDELSEMTVDLAEERSTANMATERLEAETGERLRLEKELSEKENKVKSLQETTEKLEMELICAKSDLNGISEEEEDLENEDGSSSGSIYKLKYERVAKELEFTKRRLQTQHEHDLEQLIGLKKQLEKKLSDAYEEVEEQRQVVGQWKRKAQKMTNEMNDLRMLLEEQSGRNNLLEKKQRKFDSECQALQDTARQERQSKERLSRENDILIAEKFTLEQSLADTRLELDLKEEKLASLQRELEEMTFGGGTEEEIAQLRRSKNELDRRVKEQEEELDEMAGQVQLLEQAKLRLEMTLETMRKEARREAQQRDEELEEARGSAYKKIKALECQLETEHEERTLLLREKHELERRLSSMEDQDRVDRQAEEAANQKIRRDLRKYKALLKDAHAQLERLKADTPGKTLIRQLRNQLEDAESARTLAMKARQTAEADLAEVQSMYEESNRARNEAEDRANAAQRERTELQAQIEENEEELAELMKKYSAAVKQLNTEQIAASEYEFKLSELEAERNNLKEQITELQHRLENIENLTDPSAAMMSKRLELRTKELESRLELEQATRARLEVQVNRHKEALERLQNEVSQAKVRELQAQDALKKSQKSLRELREEFHVVSGREQESVTKRKDLEKKIEQVESESSALKNDLRLALQRIADLQQAMEEGDEDLTDSEDSQTSDASLSDLEDRLKPIQVRRSSLQKQNGGSVSTTTTLVREKADNSPRITLTSPSSPHIHKLALTAKKLNDDDPKQSLLVTTNIDSLKNGDVS
LOC111690226	NC_060952	XP_023308442.2	unconventional myosin-XVIIIa isoform X5	569.14	2.51	3.31	3.3	ATGTCACCACTACAGACTGATTTAGTGGTGACACGGGAAAGTGAAGGGTCTAACGAAATGACCGCCTCACAAACACCTGAAACGAACCCACAATCAAACAAGAATATCCCGGGGTCTATAAATGCTAAATATAAACAAATAAACACAAATAATATCAGTAACAATAAAAAACATACTAACAATGATACACAAAACAATGAACACGATACTTCAAATGTAACATTTTTAGAGCGTGTCCGCTTAGCGATGCGTAGTTCCAAACCATCGATACCACAACCAATTAAAAATTATTCATCAATGGTCGAAAGACCTCATATACAATTGAATTCTTCAGTCTCCGCTCCATTAAACAAAGATGAAAGTAACTCTTCTATATCCTCAAATGCAACCAATGTCTCGTCCTTTGCCTCGCCACCTTCCACACCCTCTCCGCGTCCTCCAATACCACCAAAAGATCCCAATCGCTTACGTAAACAAGTAAAATTGATGCCAAAACAACGAGAACGTAGCCCGGCTCAAACATTTAACAAATCGTCGCGATCTTTAAACTATGATTCCGACGATGGTTTGCGCTCTTCCACTGGTACATCTAGAACGTCATGTAATGGAATAACAAATCAATCAGAGACTGTTGCTGATGGCACTAATGGCTATGCATCAACAGTCCCTGTAGAAGTCAAACTAAAACTTCCTCTTCCTAAAATAGATGCAACTGCTAACCCAAGTTCGTCTTATGTTTCGAACGGACACTACACACGTCCATCGGCTGAGCGACTTAGATTGGTTACACGTTCGCCTAGTCCAGCTTATTCGGTGAAAAGTACATCGTCCAGAGCCTCTTCCGTAAGCTCCAGTACCGTTACTTCTACTACTCGTTCTTCCTTTTCTCGCCTACAAACACCTCCAAGACGTGTTTTTCCACAGACATACACCCAAGGTGATCAATTTGATGCATATGAAATGAGAAACATGGAGCAATCGCCTGTAGTATTTGATGCGAATCTTTCATTTGTTTTGGGTTGTCGTAAGCAACCTGTTCATCAGTCATTTCGGCCCTCGCCTTCGTTTGAAGATCCTCGCACGGCATCAGCATTTTTGAGCGAAAAAATTCAAAATTTTCTTAAGAGAACTGATCATGTCCAGGAAGAATGGTCAGCTTTAGGTCGACGTAGTCGCAAGAGATCAACAGCATCTACCGCCAACAGTGGCAGGGCAACACCCACTAACTCTATGTATGATGACAATGATCCATTATCAGAAACAATAAGTCTTATCGAAAGGCAAAGAGAGCGTAACAGTATGGAACGCTGTCCATCCGTAGGACGTTCAAAGTCGTCCCAAAACATTTTGACCAAAGCTTTCCAACTCTCAAAAACTTTACCAAAAACGCCAACTTCACGTTCGAATTCATTGGCCAGAGAAATCTCTGATATGGATGATGATGACGACGATGATCGAACTATTCAAGAAGGGGATGATAACGAACTGGATGAGTTATCCGAAATGACGGTAGATTTAGCTGAAGAACGTTCTACAGCCAATATGGCAACGGAACGTTTGGAAGCCGAAACCGGAGAGCGACTCCGTCTGGAAAAAGAACTGTCGGAGAAGGAAAACAAAGTTAAGAGTTTACAAGAAACTACCGAAAAACTGGAAATGGAATTAATTTGTGCCAAATCGGACCTGAATGGCATTTCTGAAGAAGAAGAAGATCTAGAAAACGAAGACGGCAGTTCATCTGGCAGTATATATAAACTTAAATATGAACGTGTAGCAAAAGAACTTGAATTTACCAAAAGAAGATTACAAACACAGCACGAGCATGATTTGGAACAGCTAATTGGTCTAAAAAAACAATTGGAGAAGAAGCTGTCCGATGCTTACGAAGAGGTCGAAGAACAACGTCAGGTCGTTGGTCAATGGAAACGCAAGGCTCAGAAAATGACCAATGAAATGAACGATTTAAGAATGCTTTTAGAAGAGCAAAGCGGCCGCAATAATTTATTGGAGAAAAAGCAAAGAAAGTTCGATTCTGAATGTCAAGCATTACAAGACACCGCTCGTCAAGAACGTCAATCGAAGGAACGTTTATCCCGAGAAAATGATATACTCATTGCTGAAAAATTTACGCTGGAACAATCATTAGCGGACACTCGCCTTGAGCTCGATCTTAAGGAAGAAAAGTTAGCATCATTACAACGAGAGTTGGAGGAAATGACATTTGGTGGCGGTACTGAAGAAGAGATTGCTCAGTTAAGGCGATCCAAAAATGAATTGGATAGACGAGTCAAGGAACAAGAAGAGGAGTTGGACGAAATGGCAGGTCAAGTTCAATTGTTGGAACAAGCTAAATTACGATTGGAAATGACATTGGAAACAATGCGCAAAGAAGCGCGAAGAGAGGCTCAACAGCGAGACGAAGAATTGGAAGAAGCTCGTGGTAGTGCATATAAGAAAATTAAAGCCCTTGAATGTCAACTAGAGACTGAGCATGAAGAAAGAACTCTGTTATTGAGGGAAAAACATGAATTGGAACGTCGACTTTCATCAATGGAGGACCAAGATCGTGTTGATCGACAAGCTGAGGAGGCAGCTAATCAAAAAATCCGTCGTGATTTGCGTAAATACAAAGCTCTACTTAAAGATGCTCACGCTCAATTGGAAAGACTTAAGGCTGACACCCCTGGCAAAACTTTAATACGTCAACTTCGTAATCAACTTGAGGACGCTGAGTCTGCCCGCACTTTAGCAATGAAAGCACGACAAACTGCCGAAGCAGACTTGGCTGAAGTTCAATCGATGTACGAAGAGTCCAATAGAGCTCGCAATGAAGCTGAGGATCGAGCCAACGCAGCTCAACGTGAGCGCACTGAATTGCAAGCCCAAATAGAAGAAAACGAAGAAGAATTGGCCGAGCTAATGAAAAAGTACAGTGCTGCGGTTAAACAGCTAAACACCGAGCAGATTGCAGCTTCCGAATATGAATTTAAATTATCGGAATTGGAAGCAGAAAGAAATAATCTTAAAGAGCAAATAACAGAATTGCAACATAGACTGGAAAATATTGAAAATTTGACAGATCCCTCGGCGGCTATGATGTCGAAACGATTGGAGTTACGTACCAAAGAATTGGAATCAAGATTAGAATTAGAACAGGCCACTAGAGCTCGTTTAGAAGTTCAAGTAAATCGTCACAAAGAAGCCTTAGAACGGCTACAAAATGAAGTTTCACAAGCTAAAGTTCGAGAACTACAGGCCCAAGATGCACTGAAAAAGTCTCAGAAAAGTTTAAGGGAACTGCGCGAAGAGTTCCACGTTGTATCTGGTAGAGAACAAGAGTCTGTAACAAAACGGAAGGATTTAGAAAAGAAAATAGAACAAGTTGAATCGGAATCATCTGCACTGAAGAATGATTTGCGATTAGCTTTACAACGTATTGCTGATTTACAACAAGCAATGGAAGAAGGCGATGAAGATTTAACAGACAGCGAGGATTCACAAACTTCGGATGCCTCTCTTAGCGATCTTGAAGACCGTCTAAAACCCATACAAGTACGACGATCATCTCTGCAAAAGCAAAATGGAGGCTCAGTTAGTACCACCACCACATTAGTCCGAGAGAAAGCCGATAATAGCCCCAGAATAACATTGACTTCACCCTCCTCTCCACATATACACAAATTGGCACTGACTGCCAAGAAATTAAATGATGATGACCCTAAACAATCCCTATTGGTAACAACAAATATCGACTCTCTTAAAAATGGTGATGTTTCTTAA	MSPLQTDLVVTRESEGSNEMTASQTPETNPQSNKNIPGSINAKYKQINTNNISNNKKHTNNDTQNNEHDTSNVTFLERVRLAMRSSKPSIPQPIKNYSSMVERPHIQLNSSVSAPLNKDESNSSISSNATNVSSFASPPSTPSPRPPIPPKDPNRLRKQVKLMPKQRERSPAQTFNKSSRSLNYDSDDGLRSSTGTSRTSCNGITNQSETVADGTNGYASTVPVEVKLKLPLPKIDATANPSSSYVSNGHYTRPSAERLRLVTRSPSPAYSVKSTSSRASSVSSSTVTSTTRSSFSRLQTPPRRVFPQTYTQGDQFDAYEMRNMEQSPVVFDANLSFVLGCRKQPVHQSFRPSPSFEDPRTASAFLSEKIQNFLKRTDHVQEEWSALGRRSRKRSTASTANSGRATPTNSMYDDNDPLSETISLIERQRERNSMERCPSVGRSKSSQNILTKAFQLSKTLPKTPTSRSNSLAREISDMDDDDDDDRTIQEGDDNELDELSEMTVDLAEERSTANMATERLEAETGERLRLEKELSEKENKVKSLQETTEKLEMELICAKSDLNGISEEEEDLENEDGSSSGSIYKLKYERVAKELEFTKRRLQTQHEHDLEQLIGLKKQLEKKLSDAYEEVEEQRQVVGQWKRKAQKMTNEMNDLRMLLEEQSGRNNLLEKKQRKFDSECQALQDTARQERQSKERLSRENDILIAEKFTLEQSLADTRLELDLKEEKLASLQRELEEMTFGGGTEEEIAQLRRSKNELDRRVKEQEEELDEMAGQVQLLEQAKLRLEMTLETMRKEARREAQQRDEELEEARGSAYKKIKALECQLETEHEERTLLLREKHELERRLSSMEDQDRVDRQAEEAANQKIRRDLRKYKALLKDAHAQLERLKADTPGKTLIRQLRNQLEDAESARTLAMKARQTAEADLAEVQSMYEESNRARNEAEDRANAAQRERTELQAQIEENEEELAELMKKYSAAVKQLNTEQIAASEYEFKLSELEAERNNLKEQITELQHRLENIENLTDPSAAMMSKRLELRTKELESRLELEQATRARLEVQVNRHKEALERLQNEVSQAKVRELQAQDALKKSQKSLRELREEFHVVSGREQESVTKRKDLEKKIEQVESESSALKNDLRLALQRIADLQQAMEEGDEDLTDSEDSQTSDASLSDLEDRLKPIQVRRSSLQKQNGGSVSTTTTLVREKADNSPRITLTSPSSPHIHKLALTAKKLNDDDPKQSLLVTTNIDSLKNGDVS
LOC111690225	NC_060952	XP_023308439.2	dnaJ homolog subfamily C member 30, mitochondrial	152	3.57	4.31	4.69	ATGTTTACAACGCAGCGATATAATTTAATAATACGTAAGATTTTGTTCACAAGAGCTGCTCAAAATGCAAACATATCTACGGGAAGTGCAACATACAATCCTAATTATTATGAAGCCCTGGGTATTTCAAAGAACTCGACTCAGGGAGAAATAAAAGCAGCCTACTACAGGTTGTCCATGTTATATCATCCAGACAAAAATCAGGGTAGCGAGAGTGCAGCCATAAAGTTTCGTGAAATAACTCAGGCTTATGAAGTTCTTGGAAATTTTCGATTGCGCAGATTGTATGATAAAGGTATAATACATACGGCGGGTTCACAGTATGCTCAAGCAACTGAGGAAACTATTAGAAAAGAACCAGAAGTCGAAGACGACCCATCAACAAAATTTTATAAATCACGCTTTACAAAATCAAAGGTCTCCGACAGTGAGGGTCGTACGCCTATTTACAATTTTGATGAGTGGTCAAAAGCTCACTATGGAAAATCATTCGAACGACGGAAAGCGGCTAAAGCAAAATACGAACGTACCGAAGCTCAAGCAAAGGAACACGCTTTAATAGCACAGAATGAAATTTTACTATTTGGCATTGCCTTTGTTTGTGTACTTGTTTACCTCAAGTTTATGGTGGAATCATCCTATGATACTCCTAAGGAAAGGGCAAAAAAGGCTTCTGAAGATAAGCGAAAAGAAAAAGAAGAATCAGTTTAG	MFTTQRYNLIIRKILFTRAAQNANISTGSATYNPNYYEALGISKNSTQGEIKAAYYRLSMLYHPDKNQGSESAAIKFREITQAYEVLGNFRLRRLYDKGIIHTAGSQYAQATEETIRKEPEVEDDPSTKFYKSRFTKSKVSDSEGRTPIYNFDEWSKAHYGKSFERRKAAKAKYERTEAQAKEHALIAQNEILLFGIAFVCVLVYLKFMVESSYDTPKERAKKASEDKRKEKEESV
LOC111690224	NC_060952	XP_023308438.1	probable 18S rRNA (guanine-N(7))-methyltransferase	245	4.94	6.58	6.49	ATGGCAAGAAGACCAGAACATTCAGCCCCACCAGAAATTTTTTATAACGATGATGAGGCCAAAAAATATTCCAACAACACAAGAATTATAGAAATTCAAGTGGAAATGGCAGAACGTGCACTGGAATTGTTGACACTAAATGAGGATGAACCGTGTTTAATACTTGATATTGGTTGCGGTTCTGGTCTCTCTGGAAGTGTGTTGGAAGATAATGATCACATATGGGTGGGTATTGATATTTCGAAGTCCATGCTGGATATTGCAGTTGAACGGGAAGTAGCAGGTGATGTTATATTGGGCGATATGGGACAAGGTATGCCCTTCAAGCCGGGTACTTTCGATGGTGCTATTTCGATATCAGCCTTGCAATGGCTGTGTAATGCAGATAAAACCTCACATAATCCACACAAACGTTTATACAAATTTTTCTCCACACTCTTTTCCTGTCTTACCAGAACGGCCCGCGCCGTTTTCCAGTTTTATCCAGAAAATGCCGACCAAATTGAAATGGTAACTTCACAGGCCATGAAAGCCGGTTTCTATGGAGGTATCGTCGTCGATTACCCCAACTCAACCAAAGCGAAAAAGTATTTCCTTGTACTAATGACTGGCGGTGCCGCTACCATGCCAAAGGCTTTAGGCAACGAGGAGGACGAAAGGCGTATAAGTTATATAAAAAAGAGAGAAATGTGCAAGGAAGCACGCGGTAAACCCATGAAGAAATCTCGTGATTGGATTTTGGCTAAAAAGGAACGCAGAAGGCGTCAAGGATTGGATACCAGACCAGACACCAAGTACACGGGGCGTAAGCGTAGCGGACGCTTTTAA	MARRPEHSAPPEIFYNDDEAKKYSNNTRIIEIQVEMAERALELLTLNEDEPCLILDIGCGSGLSGSVLEDNDHIWVGIDISKSMLDIAVEREVAGDVILGDMGQGMPFKPGTFDGAISISALQWLCNADKTSHNPHKRLYKFFSTLFSCLTRTARAVFQFYPENADQIEMVTSQAMKAGFYGGIVVDYPNSTKAKKYFLVLMTGGAATMPKALGNEEDERRISYIKKREMCKEARGKPMKKSRDWILAKKERRRRQGLDTRPDTKYTGRKRSGRF
LOC111690223	NC_060952	XP_023308437.1	ras-like protein 1	711	20.7	31.35	27.23	ATGACGGAATATAAACTTGTTGTTGTCGGTGCTGGTGGTGTTGGAAAATCTGCTTTAACAATTCAGTTAATTCAAAATCATTTTGTCGATGAATATGACCCAACAATTGAGGACTCTTATCGGAAACAAGTGGTGATAGATGGAGAAACATGTTTGTTGGATATATTGGACACAGCCGGTCAAGAGGAATATTCAGCTATGCGTGATCAGTACATGCGCACCGGTGAAGGTTTTTTGTTAGTTTTTGCAGTTAATAGTGCAAAATCTTTTGAAGATATTGGCACATATCGTGAACAAATAAAACGTGTTAAAGATGCTGAAGAGGTACCAATGGTTTTAGTGGGCAACAAATGTGATTTACAAGCGTGGGCTGTAAATATGAATCAAGCTAGAGAAATAGCCAAACAGTATGGTATACCCTTCGTAGAGACATCAGCGAAGACGCGTATGGGTGTAGATGATGCCTTCTATACTTTGGTTCGTGAAATCCGCAAGGACAAAGAACACAGGGGGAAAAAGGGCCGCAAAACATATAAACACACAAATCGCAAATTCAAATGTGAGCTTCTTTAA	MTEYKLVVVGAGGVGKSALTIQLIQNHFVDEYDPTIEDSYRKQVVIDGETCLLDILDTAGQEEYSAMRDQYMRTGEGFLLVFAVNSAKSFEDIGTYREQIKRVKDAEEVPMVLVGNKCDLQAWAVNMNQAREIAKQYGIPFVETSAKTRMGVDDAFYTLVREIRKDKEHRGKKGRKTYKHTNRKFKCELL
LOC111690222	NC_060952	XP_023308436.2	RNA transcription, translation and transport factor protein	498	11.21	14.97	14.75	ATGCTGAAGATAAAATTAGAAGCCTTGGAGCATCCAACTCCTGATAAACTGGACTATAACGACCGTAAAGTATTTGCAAGTACTATTTTATGGCTAGAGGACCAAAAAATTCGCACATACAAAATTGAAGATCGCGAAAATCTCCGTAGAGTAGACAATATGCAAGCCTGGGAGGAAGCTTATACACAGTACAAAAATGACTTGGGAATGCCACAGTTTGAGACTCCACTCGAGGACATTTCGTGGCTACTAAGCTATGCCATACGATTGGAATTCTTAGATGCTCCCGATTCTTACAAAGATTTGAGTTCTGTGCATATGGCCAATGTCAATAAATCTATTACTCCGTGCATAAAAAATGAAAATTTCTTCGATAATATGGATTTTAACCATAAGGATTTCATTGCTGGAGTAAGAGCTTTGGCAGCTAAATTAAAAGTAGCTCACCATCCTAATCATTTGGTACAGCTGGAAGCTATAGCTCGCATTGTTCGCGAACGTCTATCACCTGCTGCCAAAAATCGTGAACCAATTGTTGGTACACCATTTCCATTTGAAAAAGGCAACGATGTTGTTTATAAAGATGACCCTTCTTTGGATTATCCAGTACGTATTTTGCGTTTACTACAAATACAAAGTCTTCGCGAGCTACAGACGCATATAAATGAAACTATAGTGGCCGTACAAAACTTAACTGCAAATCCTAAAACAGATACCAAACTCGGTAAAGTAGGACGTTAA	MLKIKLEALEHPTPDKLDYNDRKVFASTILWLEDQKIRTYKIEDRENLRRVDNMQAWEEAYTQYKNDLGMPQFETPLEDISWLLSYAIRLEFLDAPDSYKDLSSVHMANVNKSITPCIKNENFFDNMDFNHKDFIAGVRALAAKLKVAHHPNHLVQLEAIARIVRERLSPAAKNREPIVGTPFPFEKGNDVVYKDDPSLDYPVRILRLLQIQSLRELQTHINETIVAVQNLTANPKTDTKLGKVGR
LOC111690221	NC_060952	XP_023308435.2	RAB6A-GEF complex partner protein 2	255	3.29	4.15	4.33	ATGATAGAGATTAAAGCAAAATTGGTAAGAGCTGATGCTGCAATTTATGCTACTGGGGAACGAGTGGAATGTTTAATCGAGTTTATTAATAAAGTATTCAATAATGGGAATACTGGCAGTACCAATAGTATTGAATGTTTGGCTTGGGCTTCAGTACAACTTCATTGTTATCGTAAGACCAATGCCAACGTAGGTACTTCGGACAAAACTTTAGAATTGACCGAAATGATAGGGAAAACGGCATTGGATGCTGTAACACAGGTTCCCGGCGATGTTATAATTGCTACAAAGCCAAAAATTCTGTTTTGTGATTTAAAATTAAAACCAAATGAATCAAAGATCTATTTTTTCAACGAACTGGTTCCGCGTGATGGTCCTCCTACTTACAGAGGACATGATATAAAATATTTTTATAAATTAACTATAGCCACTCAAAGAGTGAAATCGAAGGTACAGACTCTTACTGTACCAATTAGAGTTTTGCCCATTCCACTAATTGTACGTCCAGATGAAATGCCTATTACTGAAGAGACAAATGATGAGTTGGCACCAACAAATCCATTTTTGGAAAAGAAACACATTACTGAGTTGGAGGTATCATGGCATCATTTGAAGAATGTAACCGCTCGACGTGCACCAAAGTTTTATCGCATTTCAAATAAACGTGGATTTGTGGGGCGTTTCTGTCTATTTAAGCCATCATATAAGTTGGGTGAGGATATAGTGGGTAGTTTAGATTTTGCTAATTGCAAGGTTCGGTGCGTTCAGTTTTCGGTAAAATTACAATCACAAGAGATACTGATTAATTCGACTGGCAATAAAAATATCACCAATGATATAAACGACTCATCATCAGTCAACTCTCTTGATATGGCCAGTGTAGCAAGTGGCATTGGGTCAGATTTTATGCATAAATCGACTACATCATCAAGCACAGTATCCAAAGATAAGGATGGAAATAATATTGAACCTGTGGGTAAAGTAACAACTCATGCTGTTAATCATGAGGTGTGCTATGCGGTTTTACAAACGCAAGTGGTGGTGCCTATACCTCTGCATATAACACCCTCTTTTCGCACAGAATCCGTCGATGTAAGATGGCGTTTACATTTTGAATTTGTTACCAGTACCATGATGGATTTTGGAAAGACAAATCCGGAAGTGGGTGAACTGCAAGCACCTAATGAATTACCAGTTGAGACCATGGTATGGAATTTACCGATAACTATATATTCGGCAAATCCCTTGCAGATTTATGCACCATCCCAGGCTCATACACTTTTAATAAAATAG	MIEIKAKLVRADAAIYATGERVECLIEFINKVFNNGNTGSTNSIECLAWASVQLHCYRKTNANVGTSDKTLELTEMIGKTALDAVTQVPGDVIIATKPKILFCDLKLKPNESKIYFFNELVPRDGPPTYRGHDIKYFYKLTIATQRVKSKVQTLTVPIRVLPIPLIVRPDEMPITEETNDELAPTNPFLEKKHITELEVSWHHLKNVTARRAPKFYRISNKRGFVGRFCLFKPSYKLGEDIVGSLDFANCKVRCVQFSVKLQSQEILINSTGNKNITNDINDSSSVNSLDMASVASGIGSDFMHKSTTSSSTVSKDKDGNNIEPVGKVTTHAVNHEVCYAVLQTQVVVPIPLHITPSFRTESVDVRWRLHFEFVTSTMMDFGKTNPEVGELQAPNELPVETMVWNLPITIYSANPLQIYAPSQAHTLLIK
LOC111690220	NC_060952	XP_023308434.2	protein takeout	1274	28.34	41.41	37.28	ATGTATAACAGAATAATTCATAGTATTGCACTATTGCTACTGATAGCTTTAACTTATTGTGCTGCAAAAGATTTGCCTGAGGATTTTAATAAATGCAAACGCGATTCAAGTTTTGATAAATGTCTTGTAGATGCGGTAAACAAGGCAATCCAAATATTAAAAACCGGGAATAAAGAATTTGGAATTCCACCACTGGAACCATTGGCTGTAAAATCACTAGTTATAGATGCAGGAACAGCACCAATCAATCTAAGACAAACATTGAAAAATGTCTTAGTTAATGATATGATATCGACAAGTAAAATAACAAGATACAGAACCGATTTGGACAATCATCTCATCATCTGTGACAGTGTAACAGACCGTATCGAAATGATAGGAGATTATGAAATGTCTGGCCGAATACTATTGTTGCCTATTACTGGAAACGGTCGTGCAAATATAACACTTGTAAACTCGAAAATCGAACATCGTTTGATTGGTGAGCCTTTCGAAAAGGATGGTGTAAAGTATATGCGCCTAAAGGATTATCGTGTTTCATTTGATCCAAAACGTGTCTATATGCATTTTGAAAATCTCTTTAATGATGCCACACTCTCACAAACAATGAATCGTTTTCTTAATGATAACTGGGAAACTGTGTTTAATGAACTTAAAACTGGATACGCCAGGAGTTTTGGAAAAATTTTCCGAGAAATTTCGAATCGTCTGTTTGAGAAAGTACCAATGGATTTGATGTTTTTAAGATAA	MYNRIIHSIALLLLIALTYCAAKDLPEDFNKCKRDSSFDKCLVDAVNKAIQILKTGNKEFGIPPLEPLAVKSLVIDAGTAPINLRQTLKNVLVNDMISTSKITRYRTDLDNHLIICDSVTDRIEMIGDYEMSGRILLLPITGNGRANITLVNSKIEHRLIGEPFEKDGVKYMRLKDYRVSFDPKRVYMHFENLFNDATLSQTMNRFLNDNWETVFNELKTGYARSFGKIFREISNRLFEKVPMDLMFLR
LOC111690217	NC_060954	XP_023308433.2	dnaJ homolog subfamily C member 21	505	5.11	5.95	6.72	ATGAAGTGTTATTACGAAGAACTTGGTGTGGAACGAGATGCAAATGAAAGTCAAATTAAAACTGCCTACCGAAAATTGGCATTAAGATGGCATCCGGATAAAAATCCAGACTGCATGGAAGAGGCAAAAGAGCGCTTTCAACTTATTCAGCAAGCATATGAAGTTCTCTCAGATAGTCAAGAAAGAACATGGTACGACAATCATCGGGAGCAAATATTAAGAGGAAAGAATTCTGATTACGAGGACAACTGTTTGGATGTTTTCCAATATTTCACGGTTTCATGCTTCAAGGGCTACGCCGATGACGCCAAGGGATTCTATTCTGTTTACAGAGAAGTATTTGAAAAAATAGCTGCAGAGGATGCTGAATTTATGGACGATGACGAAGAATTGCAACATATACCAACATTTGGTAATTCAGCAAGTAGTTATGAGGAAGTAGTTGGCCCTTTCTATGCCTATTGGAGTGCATATTGTACTAAACGGACATATACATGGCTGTGTCCTTATGATATAAAAGAGATAAAAGATCGAAGAATATTAAGGGAAATTGAAAAGGATATGAAAAAGATTGTTCAGAAGGCCAAAAAAGAACGAAACGAAGAGGTTCGCAATTTAGTGTCGTTTATCCGAAAGCGTGACAAACGTGTGCAGGCATATAAAAAATTACTAGAAGAAAGGGCTGCTTTCAACAGACAAAAACAAGAACAAAATCGATTGGAGCAAATCAGACGCCGACAAAAGGAGTTAGAGGATATAAAACAGAATAGCCAAAAAGCAAATGAAAGTAATGATGATTATGAAGAACAGTTAAAGCAATTAGAAATGCAATATAGCAGCGATGATGAATATTATGAAGATGAAGACGAGGACGAAAATGAAGGAATGAGCGAAGAAGACCTAGTTGAACAGGATGATATTAAAGATATTGAATATATTGATGAATTGTATTGCGTAGCATGCAATAAAGAGTTCAAAACAGGGAAGGCATTTGCAAACCATGAAACAAGTAAAAAACATCGGGATAACATCGAAAAGTTAAAAATTGAAATGCAAGATGAAGAACATTCATACAAAACTGATGAAAATTGCCAAGAATTTGTGGAAAGTGCAAATGAAATATCGAAGGAGGAAAACGAAGAGGATATTGAGCAAGAAATAGGCGCCAAATATAAACCAATGAAATCAAAAGTTAAAAAAGATGCTAAAAAATCAAAGCGGGCAAATTTGTTAATATCTGTTGAAGACATCCATTATGAGGAAAATATAGAGGAAGTTGTAGAAAAACTAAATATTTGCTCGAGTTATGACAAAGAAGATGACGATTGGAGTACAACAAATAAAAAATCATCAAAGAAATTGAAAAACAAAAATAAAACAAATCAGAAAAAATCTAATTTATTGGAATCAGAGTTCGTTAAACAAAGCAATGATAATGAAAGCTTTTCTAAAATGACATCGAATTCAAATAATGGATTAGAATCAGAAACAACCAAACATGAATGCGTTACTTGTAAATCTAAATTCGATTCTAAAAACAAACTATTCTCCCACCTAAAGTTAACAAACCATGGTGTTTATATACCCAAAACGAAAATAACAAATGATGAGAACATAAAAGCTAGAAAGGGAAAAGGTAAAAAGAATTAG	MKCYYEELGVERDANESQIKTAYRKLALRWHPDKNPDCMEEAKERFQLIQQAYEVLSDSQERTWYDNHREQILRGKNSDYEDNCLDVFQYFTVSCFKGYADDAKGFYSVYREVFEKIAAEDAEFMDDDEELQHIPTFGNSASSYEEVVGPFYAYWSAYCTKRTYTWLCPYDIKEIKDRRILREIEKDMKKIVQKAKKERNEEVRNLVSFIRKRDKRVQAYKKLLEERAAFNRQKQEQNRLEQIRRRQKELEDIKQNSQKANESNDDYEEQLKQLEMQYSSDDEYYEDEDEDENEGMSEEDLVEQDDIKDIEYIDELYCVACNKEFKTGKAFANHETSKKHRDNIEKLKIEMQDEEHSYKTDENCQEFVESANEISKEENEEDIEQEIGAKYKPMKSKVKKDAKKSKRANLLISVEDIHYEENIEEVVEKLNICSSYDKEDDDWSTTNKKSSKKLKNKNKTNQKKSNLLESEFVKQSNDNESFSKMTSNSNNGLESETTKHECVTCKSKFDSKNKLFSHLKLTNHGVYIPKTKITNDENIKARKGKGKKN
LOC111690219	NC_060952	XP_023308432.2	myogenesis-regulating glycosidase	9.5	0.08	0.1	0.11	ATGTTTCAAATAGTGGGTATTGTAACATTGATATTTGTTACGGGTCTATTTCCTTTCATAGAGTCCTGTAGAAGTGTACAGCAGAGTTATAACTTTCCAAATACGGATATTTTTATACGACTAAAAAGAACTTCATCAAAACTACAATATGAAATACTAAAAGGTTCAGACGAGTTGCAAACTGTAACGTTTGAAAATTTCATAACAAATAACAATTTGGAAGCAACATCGGATGGAATGTTTAAATTAACTGATGGTTCGAATACCGTAGAATTCGAATTGATAACTTCGAAAGACGGAGTAACACATGTTCGCATTATTCGCAACAATATTGTGGACTCTAGCCAACCTATGGATTGTATTAGTTTAAATATTGGTAATACTCATTGGTACGCTGGTCCAGAAGATCGTCATCAATATTGGCCTGTAGAGCGACAAGTGTTTACTAATTATTCATATCTAACAAAAGAAGATCACAACGCTGGTTTAGCAGAGCGGTATTGGCTTAATTCAGATGGAAAGTTTTTCTACGTAGAGGACGAAACACCATTGTTTATCGATCAGAACTCTGAAGGATATGATAATAAATTATGTTTCTCTGCAATTAAATCCTTACCCTATGATGTTCGCATGAGTCAAGTGAGTTTCATTTATCACATCGGTGTAGCAAGTAATGCAAAAACAGCTCATATGTATGCAGTACAAAATATTTTGGGTCATCCGAATGAATATCCCGATGAACGTATGGTTCAATACCCAATTTGGTCCACTTGGGCATTATATAAAACCGATATTGATGACAAAATTGTTCGAGAGTTTGCCGATAAAATTAAATCATTGGGATTCGAAAACAGTCAATTGGAAATTGACGACGACTGGGAGGATTGTTATGGTGCACTGACATTCAGAAAGAGTAAATTTCCTGACATAAAAAAATTAACTAACGATTTAAAAACAGAAGGTTTCCGAGTTACCTTGTGGATACATCCATTTATAAATAAAGATTGTCAACAAACTTACAACGACGCACTTTTAAAGGGATATTTGGTGTTAGATCACAACAAAAATCCTGACACCCAGTGGTGGAATAGTAAGACTGGTGAGGCTGCATATGTAGATTTTACAAAATCTGAAGTTCAGGAATGGTTTAAACAGCGTTTGCGAAGATTGCAAACTGAAGACGGTATTGATAGCTTTAAATTCGATGCTGGAGAATCCAGTTGGGTGCCTGATGATCCCGTTTTGAATGCGTCGAGCAATTTTTCACCAAGTCAAATTACAAGAGACTATGTACGTACAGTCGGGTCATTTGGTTCAATGGTCGAAGTGCGTTCTGGGCAAGGTACACAAGACTTACCAATATTTGTACGTATGATAGACAAAGATTCGGAGTGGAAATGGGAAAATGGTCTAGTGACATTGATAACCACATTATTGCAAATGAATTTAAATGGCTATCCATTTGTTTTACCTGATATGATAGGTGGCAATGGGTATAACAACAAACCACCTACAAAAGAATTATTTTTGAGATGGCTCCAAGCTAACGTTTTCATGCCAAGTTTGCAGTTTTCGTATGTACCGTGGAATTTCGATGACGAGACTATTGAAATAAGCAAAAAGTTCACTAAGCTACATAGTGATTATACGCCTAAAATTATGGAACGTTTTAAACTAGCTGCAACAACAGGTGAACCTGTCAACACACCACTTTGGTGGGCAGACCCTGAAGACAAAACTGCACAGGGAATTTACGATCAATTTATGCTTGGAGATGATATTATAGCAGCACCAGTAGTAGAAGATTCTGCTATCAAGCGAGATATTTACCTTCCAAAAGGTACATGGCAAGATGGAAATACCAATGTCATATATACTGGCCCGAAATGGATAATGGACTACTCTGCACCTCTAGATATATTACCTTATTTCATAAAAATAAATTCATAA	MFQIVGIVTLIFVTGLFPFIESCRSVQQSYNFPNTDIFIRLKRTSSKLQYEILKGSDELQTVTFENFITNNNLEATSDGMFKLTDGSNTVEFELITSKDGVTHVRIIRNNIVDSSQPMDCISLNIGNTHWYAGPEDRHQYWPVERQVFTNYSYLTKEDHNAGLAERYWLNSDGKFFYVEDETPLFIDQNSEGYDNKLCFSAIKSLPYDVRMSQVSFIYHIGVASNAKTAHMYAVQNILGHPNEYPDERMVQYPIWSTWALYKTDIDDKIVREFADKIKSLGFENSQLEIDDDWEDCYGALTFRKSKFPDIKKLTNDLKTEGFRVTLWIHPFINKDCQQTYNDALLKGYLVLDHNKNPDTQWWNSKTGEAAYVDFTKSEVQEWFKQRLRRLQTEDGIDSFKFDAGESSWVPDDPVLNASSNFSPSQITRDYVRTVGSFGSMVEVRSGQGTQDLPIFVRMIDKDSEWKWENGLVTLITTLLQMNLNGYPFVLPDMIGGNGYNNKPPTKELFLRWLQANVFMPSLQFSYVPWNFDDETIEISKKFTKLHSDYTPKIMERFKLAATTGEPVNTPLWWADPEDKTAQGIYDQFMLGDDIIAAPVVEDSAIKRDIYLPKGTWQDGNTNVIYTGPKWIMDYSAPLDILPYFIKINS
LOC111690218	NC_060952	XP_023308431.2	uridine-cytidine kinase isoform X3	435.33	8.65	13	11.37	ATGGATTCGGAAAACGCCCAAACATTAAGCTTGCCAAATGGCGATGTTGTAAAAAAACCATTTCTGATTGGAGTTGCTGGCGGTACGGCTAGTGGTAAATCGACAGTATGTAAGAAAATTATGACCGAATTGGGTCAAACCGATATGGAACACGATCAACGACAGGTGGTGACCATTAGTCAGGATAGTTTCTATCGTGAGTTGACTGCCGCCGAAAAGGCTAAAGCCTTTCAGGGCCTCTACAATTTCGATCATCCCGATGCTTTTAATGAACAGCTAATGTTTGAAACTTTGCAATCCATATTGAAGGGTATAAAAGTGGAAATTCCAGCCTATGACTATAGGACAAATTCATTAGATTATGAAAATAAATTGACTATTTATCCAGCAGACGTTGTGCTATTTGAAGGCATATTAGTTTTTTATTTTCCCAAAATAAGGGACTTGTTTCACATGAAACTATTTGTGGATACTGATTCAGATACACGTTTGGCCAGAAGAGTGCCCCGTGATATCAATGAAAGAGGGCGTGATTTGGATGCGGTATTAACTCAGTATATGACTTTTGTTAAGCCTGCCTTTGAAGAGTTTTGTTCACCGACTAAAAAATTTGCTGATGTTATTATACCCCGGGGAGCAGATAATACAGTTGCAATTGATCTCATTGTACATCATATCGGTGAAATCCTTAGACCAGGTAGCAGTGCTAATATCACGGGTACCACTGTGGCCAACAATACTACAGCTAATAGTACACATTCTACTACCACTACTGTTTATAAATCAACTACTACTACCAACACAACTCCTTCTAAAAATAATATTATAAGGGAACATTAA	MDSENAQTLSLPNGDVVKKPFLIGVAGGTASGKSTVCKKIMTELGQTDMEHDQRQVVTISQDSFYRELTAAEKAKAFQGLYNFDHPDAFNEQLMFETLQSILKGIKVEIPAYDYRTNSLDYENKLTIYPADVVLFEGILVFYFPKIRDLFHMKLFVDTDSDTRLARRVPRDINERGRDLDAVLTQYMTFVKPAFEEFCSPTKKFADVIIPRGADNTVAIDLIVHHIGEILRPGSSANITGTTVANNTTANSTHSTTTTVYKSTTTTNTTPSKNNIIREH
LOC111690218	NC_060952	XP_023308430.2	uridine-cytidine kinase isoform X2	297.33	5.7	8.51	7.5	ATGGATTCGGAAAACGCCCAAACATTAAGCTTGCCAAATGGCGATGTTGTAAAAAAACCATTTCTGATTGGAGTTGCTGGCGGTACGGCTAGTGGTAAATCGACAGTATGTAAGAAAATTATGACCGAATTGGGTCAAACCGATATGGAACACGATCAACGACAGGTGGTGACCATTAGTCAGGATAGTTTCTATCGTGAGTTGACTGCCGCCGAAAAGGCTAAAGCCTTTCAGGGCCTCTACAATTTCGATCATCCCGATGCTTTTAATGAACAGCTAATGTTTGAAACTTTGCAATCCATATTGAAGGGTATAAAAGTGGAAATTCCAGCCTATGACTATAGGACAAATTCATTAGATTATGAAAATAAATTGACTATTTATCCAGCAGACGTTGTGCTATTTGAAGGCATATTAGTTTTTTATTTTCCCAAAATAAGGGACTTGTTTCACATGAAACTATTTGTGGATACTGATTCAGATACACGTTTGGCCAGAAGAGTGCCCCGTGATATCAATGAAAGAGGGCGTGATTTGGATGCGGTATTAACTCAGTATATGACTTTTGTTAAGCCTGCCTTTGAAGAGTTTTGTTCACCGACTAAAAAATTTGCTGATGTTATTATACCCCGGGGAGCAGATAATACAGTTGCCATTGATTTGATTGTCCAGCATATAAGAGATTTCCTCAATAATCGTTCATGTCATGGTTCCACCAGCAACATTCAAATGGTCATGAATTTAGATACTCTCAATGCGGGAGATGGAAATTCGTATCAAGCCATACGAAGATTTTCCACACTGTGCAAGGAATTGACCATACAAAGCAATGTATTTTTTGAAAAGAATAAAAATCTAACACAACACTAA	MDSENAQTLSLPNGDVVKKPFLIGVAGGTASGKSTVCKKIMTELGQTDMEHDQRQVVTISQDSFYRELTAAEKAKAFQGLYNFDHPDAFNEQLMFETLQSILKGIKVEIPAYDYRTNSLDYENKLTIYPADVVLFEGILVFYFPKIRDLFHMKLFVDTDSDTRLARRVPRDINERGRDLDAVLTQYMTFVKPAFEEFCSPTKKFADVIIPRGADNTVAIDLIVQHIRDFLNNRSCHGSTSNIQMVMNLDTLNAGDGNSYQAIRRFSTLCKELTIQSNVFFEKNKNLTQH
LOC111690215	NC_060952	XP_023308426.2	putative uncharacterized protein DDB_G0282133	540	7.66	9.74	10.08	ATGGCACCTACAATATGCTCAGGGAAAAAACGTCAAACACGTACCATTGCCACCACAAATATAAGACGAAGTGGACAAGGTTCACATCAACTAAATCAGGCACTATCGAATATTGTAAATTATGTTTCTAAAGGCTCCAGAGTATCTGCTTCCTTGAGAATACAAAGCCACAATGAATTGGAGAGAAACAACAATACCACCGGTAACTATCGCAACACAAATAATGCGGCCAATTCAAACTACAACCACTCAATGCAAACAAGTGCCACATCATCAGCAGCATCAAATCATCGTCATCAACAGTTTTCTTTTATATCGGACAATGCTGTAACGTCTTCAACACATTCGGATACAGAAAATTCATTTGATTTAAGATTGGCCAATGAGCCATTTACAAACGATTCAATGGCAACATATGGCAGCAATACAACAAACCCAACCACCTCCACATCACAGTCATCGTCATCATTATCAGAATCAAACACATCTTCAACATCATTATCATCACCATCACAAAGAGAAACAGCGTCATCGTCCATATCAGCATTGTGCGGAGAAGAAAGAAGATTTCAAAGGTATTCGTCAGTAATGCAGGCCAACAATAACAACAATATTATGGTCGAACAAGGAGACTGTAATAGCGATAATGACGTAACGGATTTATACGAAGATGACAACGACAAAGTAAGAACTTCGAATAAGAAAACAAATCAAATACATTCCAAAAATCTAAGGAAACACTACTATACATGCAATGAGTCTGATTCGGAGGAAGAATACGACGAGTTGGAAGATGCAAGAGAGCTAGACAACAGTGAGATGAGTGGTAATGAAGGTAGTTATACTGATATGGATACCGATGAAGGAGACTCCATGACTAGTTTGGATACTGAGAAAAGTGCAAAACTTAAAAGAGGCAATCATCCCCTACTGAGAGATAAACTATTAGCCAAACAAGAGACCACAAACAACAACAACAGCAGTAATACAGATGGTTTACTTTCCATAGCCATCAAAACAATAAAATTGGTTAAACGTAATCAATTATTGCAAAAACGACTTACGCAATTGCAACTGGAAACCTCTGAATTTATACAGTCTGTGTTGGCCAATCCAGAAAATCGTCATTTCCGTGAGAACATTAAGCAGAAAGTACAGAAAGTGGACAATGTTTAA	MAPTICSGKKRQTRTIATTNIRRSGQGSHQLNQALSNIVNYVSKGSRVSASLRIQSHNELERNNNTTGNYRNTNNAANSNYNHSMQTSATSSAASNHRHQQFSFISDNAVTSSTHSDTENSFDLRLANEPFTNDSMATYGSNTTNPTTSTSQSSSSLSESNTSSTSLSSPSQRETASSSISALCGEERRFQRYSSVMQANNNNNIMVEQGDCNSDNDVTDLYEDDNDKVRTSNKKTNQIHSKNLRKHYYTCNESDSEEEYDELEDARELDNSEMSGNEGSYTDMDTDEGDSMTSLDTEKSAKLKRGNHPLLRDKLLAKQETTNNNNSSNTDGLLSIAIKTIKLVKRNQLLQKRLTQLQLETSEFIQSVLANPENRHFRENIKQKVQKVDNV
LOC111690214	NC_060952	XP_023308425.1	nuclear cap-binding protein subunit 2	171	6.1	8.73	8.02	ATGTCAAGTAGTTCAGTAGATTTAAGTTCATATCGCGACCAGCATTTTAAGGGGTCCCGGTCCGAACAAGAGCGCTCATTGCGAGACTCCAGCACATTGTATGTGGGAAACTTATCTTTTTACACAACCGAAGAACAAATTCATGAATTATTTTCAAGATGTGGTGAGGTCAGAAGAATAATCATGGGATTGGATAAATATAAGAAAACTCCTTGTGGTTTTTGTTTTGTAGAGTATTACCAGAGAAATGAGGCTGAAATAGCAATGAGGTACGTTAATGGAACACGTTTAGACGACCGTCTCATTCGTGTAGATTGGGACGCTGGTTTTATTGAGGGACGCCAATATGGACGTGGCAAAACAGGAGGACAAGTACGTGATGAATATCGTACAGATTATGATGCCGGCCGAGGTGGATATGGCAAATTATTATCTCAAAAATTAGCTCCAAATACTGATAATCGATGA	MSSSSVDLSSYRDQHFKGSRSEQERSLRDSSTLYVGNLSFYTTEEQIHELFSRCGEVRRIIMGLDKYKKTPCGFCFVEYYQRNEAEIAMRYVNGTRLDDRLIRVDWDAGFIEGRQYGRGKTGGQVRDEYRTDYDAGRGGYGKLLSQKLAPNTDNR
LOC111690213	NC_060952	XP_023308424.1	peroxiredoxin-5, mitochondrial	5844	173.78	246.67	228.64	ATGCAAATATCCCGCAACATTTTCAGAAATTCCTTCTTGAAGAACTATTCGATTCGTCAATTATCCTCGTCTATTAGTGCCATGGCTCCTGTAAAGGTCGGTGATAAAATTCCCTCTGTAGATTTGTTTGAAGATTCTCCAGCTAACAAAATCAATACTGGGGATTTGACATCTAACAAAAAAGTCATAATTTTTGGTGTTCCCGGTGCTTTTACTCCAGGCTGTTCAAAGACTCATTTGCCTGGTTATGTTTCATCCGCTGACACCTTAAAATCCGAACAAAAGGTAGATGACATTGTATGCGTCTCTGTAAATGATCCATTTGTAATGTCTGCCTGGGGAAAGGAACATAATGCTGGTGGCAAGGTTCGTATGTTGGCTGATCCAGCAGCAGCATTTGCTAAAGCATTAGATTTGACCATTGACTTGCCACCCTTGGGTGGAGTACGTGCTAAGCGTTTCTCTATGGTGGTAGAAAATGGTGAAGTTAAAGAATTGAACGTTGAACCAGATGGCACTGGCCTAAGTTGCTCTTTGGCTAATAATATTGGCAAAAAGTAA	MQISRNIFRNSFLKNYSIRQLSSSISAMAPVKVGDKIPSVDLFEDSPANKINTGDLTSNKKVIIFGVPGAFTPGCSKTHLPGYVSSADTLKSEQKVDDIVCVSVNDPFVMSAWGKEHNAGGKVRMLADPAAAFAKALDLTIDLPPLGGVRAKRFSMVVENGEVKELNVEPDGTGLSCSLANNIGKK
LOC111690211	NC_060952	XP_023308422.2	putative uncharacterized protein DDB_G0267840 isoform X2	1686.58	5.84	7.65	7.68	ATGGCAGATAAATTAAACAAAACGACCTCTAGCATATCGTTAGAAAAACAACAACCTATAAATATGACAAAAATGACTTCACCCCCAGCGCCCAATAGGGGAGAAGTATTGATAGTGACTAGGCTTGCAGAGAACATAACTGATAGCTATAGACTGGTTAAGCAAAAACAGCAAAAGTTTAATGATCTAACCAATCAACAGCATCATCATAATCATCAAAAGCTTTCAAAATTTACTAACAATGAAAGCTCTAACAATAGCAGCAGTAACAACAACACAAAGCTTATAAAGCCCATTTTGAAAACGCCCACAGATGAGTGGCAAGAAGTATGTTCACCCAAAAATAAACTTAAACGCAAGAAAACTTTATCAGCTTCCTTAACTTCAGTCACAGATTCTGTTAATCAAGAGAAAAGGACACGCATCGAGGGTATGCAGTTGAATTGTAGAGGTAGATTACATATCAAAGAAAATATTGCTACACCTACGACTTCCACTACAGTAAATACACCAGCCGCAACAGTTCTCTCCAGAACAGAAAAACTGGCTGGCAAGCCACCTTTGCCTCCCTCTTCCAAACAAACTCAGCCAACAGAATCTAAGGTTTTAGTAAATCCGCCGCCCAGACTTAAGCGTAAACTTCAGGAAAATGTTCAGACTATACAAAAGCTTAATGCTCTTACCGAGCAATTGCGTTTGGAAATCAATGAACTTAAATCGAGTTTAACCACTGAAAAAGGAGCTGTACGAGTTTTAAGAGCCCAAAATGAATCTGAAGCACGTAAATGGAAAACTGAAGTGAAAAAGCTACAAAATGCTGTAGAGCTTTTAAAGAAAGCTGGTGTTAATAATAACAATAAAAAATGTGATACAGCCAGCACAAATAACGAAAATAACTTGCCACAGGCTGCCATGGGTGGCCTAGTCAATTATGAAATACAAAGACTGACAAATGAGATAAATGCCCTAAAAGAAGCCAATAAAGCTTTGGAGGAAAAGAAAGTGCTGGAGGAAATAAAAACTAAAGAACGTAATATTGGGCAACTAAAAAAGGATTTACAAATTTTACAAAATTCTAAAACTACTAGCAGAAATGCAACGACTAATAATACTAATTTAACGAATAATAAAACGACGAATTCAAATTTAAAACTAAATCAAAATAATAAAAAACCAAAGAGCAGCATAACAAATGCTGCACAAAAACAAAATGAAGACTCTTCCAAAGATAAAGAATCTTCCAAAGAAACCACAACAACAACGAAACATAAGGATTCAACTAAAAAAGCTGAAAATTCTGAGATTTCCAAACTCAAGAATATTGAGCTGATAAATAATACAAAAAATGTCACAACGAATCTACAAAAATCAACTAAAATACTCAATACACATCACAATAATGTTAAAGAAACAGCAACAGAAATTGTTGAAAATAACAATGAACAGAATAATGCAATAACTATTGTACATTTAAAGGCTTTAGAAATACCAGATTTGCATAACCACAACAACAGCAATAACAACAATTGCAACAACAATGACACTGATGATGGTGGTCACAAATGTTGTATTATGAAGAAAAAACCTGAACCATTATTGCTGACAACGGCAACACAAACCAACGACACCTCATCCTTAATGAATTCCACTAGAAATATGATTGCAACAGCTGAAGCAACAACACAAACAACACCACCAACAACAGCCAACTTGTTGGCAACGTCATTGGCATGCGATGTAGAAACCGATCATTTTGATGAACAACACATAACACAAGAATTAACACAGCATTTACAAAATAAAGCCATACAAGATGCTAAAGAAAATCATGAACATGATCATCATCACCATCATAGACATCATCATCATCACCACCATCATCATCATAATAATCATTCAGATTCCGATTCAGCTTTATCCTCAGCACCGACCAGTATAAGTCCTCAACCACCAGCAAATGGTGAAGAGCCTACAGATATTTGGCAAACGATGCGCAGCTATACCAATGATATAGAAAAACTACAGAAGGAAGTTGACTTATTGCAAAAACAAAATGAACAACTGAAACAAGAACTCAATATAGCCAAGGAACAAATTATCGAATTGGAAACCAATGCCATGGAGAGTGCTAACAACACCAAAATACCACAATTAATGGAACGCATTAAATATTTGGAGGAACAGGAGCATGAATTACAGGCCGAGGCCAATGATTTACGTGAACAAAATGAATTGCTAGAATTTAGAATACTTGAATTGGAAGAGACTAATGATAAGTGGTCGCTTCAAAGCCACACAAATCCCGCATCTGAATCTTCGGAATCGATGCAAACTACCACTGTCGCCAATAATACACAAAATCTATGGTCTTGTCCGGGAGCTGGTAATAAACCCGATCCATTCGAAATGTTATTCGGCAATAACAGTCATACCAGTCAAAATGCCAGTATACAACTCGATTCGGGCATAATATCGCCACAAAGTCAACATCATCATGATGACTTGATCGATATATCCAATGAAGAGTTGTGCAGGCGTTTGGGAGATCTTTTGAAAAAATCCTCCCTAGAAGAAGATGAAAGACATTGTCTGCAGCAAGTATTGAATTTGGTACAACAATTGGATGCCTTAACGCCCAGAAGTGGACCGAACTCATTAAATGTCACCTCTTCCAGTGATGAGGCCAGTAGTTTGGATTTGGTCAAATCGCGTATATCGGACTACAGTTCAGCATCTACTGCCTCAACAAACAGTGCCCGTTCTACTTACGATAGCAGCAGTCTAAACTCTACGAAAGTTAACACCAGCAATTCATCAAACACCAACACACCCTCACGTATTGTAGCCACAGTCCAGCCCTACAATAGCACAGCTCCTTATACGCCCAGCAATAGCCATCAACTCGCACCGCATAATACACCCACAGATTCGCCACGTAAAGCACGCTGTCAACCCTGGCAGACGAACAGTTTAAGCGAGAGTGGTGTATTTGTAGAGTCGGACTTCTATAGCGACGCTAGTGAGAATAACGTTTGCACGCAGACCGACTTTGAAGACGGTGTTGGTGTTTCATCTTATTCTCCACATCACATATTCAATTCACCCACCAAAAAGGTACCTGTACAACAACAAAATTCTTCAAATTTAACCGATCAAAAACGCCTGCAATATTACAAAGAGCGCGTCGAAGTACTTGAGAGCAAGGTGCTCATATATGAGAGTTCTGGTGACGTGCAAGCCAAACGTTTAGCCGAACGTTTGCAACGTGAAATTCTACTCGAAAAGGAGGTTAATGAACTCAGAGATAGAGTTGAATTTTTGGAGAGTGAGAACTCTACGCTCGAGGAGGAGAAGTGTGAATTTGAGGAAGCTGAAAACGATACCAGACTTCGTTTGCAAAGACTCGAAGTTGAGTTGGAGATTTTAAGCCAACGCAACGTTGAGTTGGAAATGTCCAGAGAGGCACTTAGTGCCAAGTACAAAGACTGTCACTCAGAGTGTTTTATATTACGCGACGATTTAGCTGCCAGTGAGACACAAATACGTCACTTGGAAGAGGATAAACAGAAGGCCAAAGAGAATTTAGAATTTTTACACAGCACTTTGCCATTGCTGCTGATTTGCAATACCTATTGCACTTTGGCTCAAGTTCAAAATCAAAATTATCAAGTTGCCAACGCCCAAACAACGACAACAACAACCAACGAGGCCATGGGTAACCAAGGCTCTAACATGAATTTGACAAGTTCTCCTACACGTTTCTCTGCTGGAGGTTTCGATAAAGATTTCATGAAGTCTTCCGAGACCAGCATTTGCCAGGAAAGAGAACTGCAGTACTTAAAGGAAGAAGTCAAATGTCTGAGACATCAAATCAAAGAACTTAATTCACGTCATTATGCCGCCATGGAATCAGCCGATTCTCATTGGGTGGATCTCGAAAGAGAGTACAAGGAACGTGAAGAACAATACCGTGCTAAAGAAATGTGCCTTAAGCAAAAGATACAAAAATTGCAAGACTGTTTGAGAGAAGATGCTCGCTCGGCCAATGAGAAAATCTGCCAACTTGAGGAAGCTGAGCAAGGTTTGAAGACCTGTTTGGTAAGAGTATCGAAAGATCACCAAAAACTACAAGAAGATCACCAATTAATGGTATCTGAATTTGATCGTTTCAAAGAACAGCACGAGCAAGTTAGAGAGCAACAAAAGCCTCTTACCGAAGCTCTGGAGAATGAAAAGAAACGCAACAAAGGTCTCATTGATGAGTTGACTTTTATGCGTAAACTGCAACAGGAAACTGAAAGTCAATCTAAAAAGGAGTTGGAAAGTGTGCGCGGTCAAATGTTTGATCTTAAAAAAGATTTCCTTCATATAGAGGTAACCAATGGCGAGCTTAGAGAAGAAGTCGCCACACTCGAACTACAAATACAAAGTTTGGAAAAAGCCTTGCGTGAAAGTGAAGAGAAAATACGCTGTTTGACAGATGAGATCAGAACTAAAGATGAAATCTGTCAAAAATTAGAAAAACGTTTGGAACGTTCAGAGGGTTATAGTCTGGCCGATGAGTTGGGCGATTCACCTTCAAAACGTTTTAAGCGTGAAGATATTAAGGACCTTAAAACAGCCAGTAAAGGTTTGGGTCAAGCTTTAAGGCATATGGGGGACTGTGAACGCATGTTGCCCACACAAAAACAGTTCAAAACTATAGCACGGGATGTTAAAAAGTTAGCGGATACTCTGCTACAGGGCGATGCCCCAGAAGAAGAGAAAATTACGAAAAGTCATCCGAAGCTTATTTTAACCGACATAACCAGAATTTAA	MADKLNKTTSSISLEKQQPINMTKMTSPPAPNRGEVLIVTRLAENITDSYRLVKQKQQKFNDLTNQQHHHNHQKLSKFTNNESSNNSSSNNNTKLIKPILKTPTDEWQEVCSPKNKLKRKKTLSASLTSVTDSVNQEKRTRIEGMQLNCRGRLHIKENIATPTTSTTVNTPAATVLSRTEKLAGKPPLPPSSKQTQPTESKVLVNPPPRLKRKLQENVQTIQKLNALTEQLRLEINELKSSLTTEKGAVRVLRAQNESEARKWKTEVKKLQNAVELLKKAGVNNNNKKCDTASTNNENNLPQAAMGGLVNYEIQRLTNEINALKEANKALEEKKVLEEIKTKERNIGQLKKDLQILQNSKTTSRNATTNNTNLTNNKTTNSNLKLNQNNKKPKSSITNAAQKQNEDSSKDKESSKETTTTTKHKDSTKKAENSEISKLKNIELINNTKNVTTNLQKSTKILNTHHNNVKETATEIVENNNEQNNAITIVHLKALEIPDLHNHNNSNNNNCNNNDTDDGGHKCCIMKKKPEPLLLTTATQTNDTSSLMNSTRNMIATAEATTQTTPPTTANLLATSLACDVETDHFDEQHITQELTQHLQNKAIQDAKENHEHDHHHHHRHHHHHHHHHHNNHSDSDSALSSAPTSISPQPPANGEEPTDIWQTMRSYTNDIEKLQKEVDLLQKQNEQLKQELNIAKEQIIELETNAMESANNTKIPQLMERIKYLEEQEHELQAEANDLREQNELLEFRILELEETNDKWSLQSHTNPASESSESMQTTTVANNTQNLWSCPGAGNKPDPFEMLFGNNSHTSQNASIQLDSGIISPQSQHHHDDLIDISNEELCRRLGDLLKKSSLEEDERHCLQQVLNLVQQLDALTPRSGPNSLNVTSSSDEASSLDLVKSRISDYSSASTASTNSARSTYDSSSLNSTKVNTSNSSNTNTPSRIVATVQPYNSTAPYTPSNSHQLAPHNTPTDSPRKARCQPWQTNSLSESGVFVESDFYSDASENNVCTQTDFEDGVGVSSYSPHHIFNSPTKKVPVQQQNSSNLTDQKRLQYYKERVEVLESKVLIYESSGDVQAKRLAERLQREILLEKEVNELRDRVEFLESENSTLEEEKCEFEEAENDTRLRLQRLEVELEILSQRNVELEMSREALSAKYKDCHSECFILRDDLAASETQIRHLEEDKQKAKENLEFLHSTLPLLLICNTYCTLAQVQNQNYQVANAQTTTTTTNEAMGNQGSNMNLTSSPTRFSAGGFDKDFMKSSETSICQERELQYLKEEVKCLRHQIKELNSRHYAAMESADSHWVDLEREYKEREEQYRAKEMCLKQKIQKLQDCLREDARSANEKICQLEEAEQGLKTCLVRVSKDHQKLQEDHQLMVSEFDRFKEQHEQVREQQKPLTEALENEKKRNKGLIDELTFMRKLQQETESQSKKELESVRGQMFDLKKDFLHIEVTNGELREEVATLELQIQSLEKALRESEEKIRCLTDEIRTKDEICQKLEKRLERSEGYSLADELGDSPSKRFKREDIKDLKTASKGLGQALRHMGDCERMLPTQKQFKTIARDVKKLADTLLQGDAPEEEKITKSHPKLILTDITRI
LOC111690208	NC_060954	XP_023308421.1	calcium and integrin-binding family member 2	31	0.91	1.27	1.19	ATGGGAAATAAAGTGGTTACATTTACTGAACAGCAACTAGATGATTATCAGGATTGTACTTTTTTTACCCGCAAAGAAATCTTACGTGTCCACAAAAGATTTCGTGAGTTACGTCCTGATTTGGTACCACGCCAAATGACCGAGGGTCAGGCATCTAGTGTCAAGGTTCCTAAAGACTGCATAGAAAAAATGCCGGAATTAAGGGAAAATCCATTTCGACGTCGTATTTGCGAAGCATTTTCTCGTGATGGCCAAGGAAATTTATCATTTGAAGACTTTCTAGATGCCTTTTCAGTTTTCAGCGAACAAGCACCAAGAGATATAAAAGTGTGCTATGCATTTAAGATCTATGATTTCGATCAAGATGGTTTTATAGGTCGTGCTGACCTTTTATCGTGTTTAACCACTATGACCAAAAATGAATTAAGCCCTGAGGAGCATCAACAAATAGCCGATAAAGTTATGGAGGAAGCCGATGTTGATGGTGATGGCAAACTATCCTTTCTTGAATTTGAGCATGTTATTTTAAGAGCACCCGATTTTCTTTCAACATTCCATATACGAATATAA	MGNKVVTFTEQQLDDYQDCTFFTRKEILRVHKRFRELRPDLVPRQMTEGQASSVKVPKDCIEKMPELRENPFRRRICEAFSRDGQGNLSFEDFLDAFSVFSEQAPRDIKVCYAFKIYDFDQDGFIGRADLLSCLTTMTKNELSPEEHQQIADKVMEEADVDGDGKLSFLEFEHVILRAPDFLSTFHIRI
LOC111690211	NC_060952	XP_023308419.2	inner centromere protein A isoform X1	1757.08	5.94	7.84	7.82	ATGGCAGATAAATTAAACAAAACGACCTCTAGCATATCGTTAGAAAAACAACAACCTATAAATATGACAAAAATGACTTCACCCCCAGCGCCCAATAGGGGAGAAGTATTGATAGTGACTAGGCTTGCAGAGAACATAACTGATAGCTATAGACTGGTTAAGCAAAAACAGCAAAAGTTTAATGATCTAACCAATCAACAGCATCATCATAATCATCAAAAGCTTTCAAAATTTACTAACAATGAAAGCTCTAACAATAGCAGCAGTAACAACAACACAAAGCTTATAAAGCCCATTTTGAAAACGCCCACAGATGAGTGGCAAGAAGTATGTTCACCCAAAAATAAACTTAAACGCAAGAAAACTTTATCAGCTTCCTTAACTTCAGTCACAGATTCTGTTAATCAAGAGAAAAGGACACGCATCGAGGGTATGCAGTTGAATTGTAGAGGTAGATTACATATCAAAGAAAATATTGCTACACCTACGACTTCCACTACAGTAAATACACCAGCCGCAACAGTTCTCTCCAGAACAGAAAAACTGGCTGGCAAGCCACCTTTGCCTCCCTCTTCCAAACAAACTCAGCCAACAGAATCTAAGGTTTTAGTAAATCCGCCGCCCAGACTTAAGCGTAAACTTCAGGAAAATGTTCAGACTATACAAAAGCTTAATGCTCTTACCGAGCAATTGCGTTTGGAAATCAATGAACTTAAATCGAGTTTAACCACTGAAAAAGGAGCTGTACGAGTTTTAAGAGCCCAAAATGAATCTGAAGCACGTAAATGGAAAACTGAAGTGAAAAAGCTACAAAATGCTGTAGAGCTTTTAAAGAAAGCTGGTGTTAATAATAACAATAAAAAATGTGATACAGCCAGCACAAATAACGAAAATAACTTGCCACAGGCTGCCATGGGTGGCCTAGTCAATTATGAAATACAAAGACTGACAAATGAGATAAATGCCCTAAAAGAAGCCAATAAAGCTTTGGAGGAAAAGAAAGTGATTAATTGCGACGCTGATAGACGTAAAGCAGCTGATATACGCGAATTAAAAGATTCTTATGAAATCCGATTGACTCAAATACAAAAATCTGCCAAAAATGAAATATCACGATTGCTGGAGGAAATAAAAACTAAAGAACGTAATATTGGGCAACTAAAAAAGGATTTACAAATTTTACAAAATTCTAAAACTACTAGCAGAAATGCAACGACTAATAATACTAATTTAACGAATAATAAAACGACGAATTCAAATTTAAAACTAAATCAAAATAATAAAAAACCAAAGAGCAGCATAACAAATGCTGCACAAAAACAAAATGAAGACTCTTCCAAAGATAAAGAATCTTCCAAAGAAACCACAACAACAACGAAACATAAGGATTCAACTAAAAAAGCTGAAAATTCTGAGATTTCCAAACTCAAGAATATTGAGCTGATAAATAATACAAAAAATGTCACAACGAATCTACAAAAATCAACTAAAATACTCAATACACATCACAATAATGTTAAAGAAACAGCAACAGAAATTGTTGAAAATAACAATGAACAGAATAATGCAATAACTATTGTACATTTAAAGGCTTTAGAAATACCAGATTTGCATAACCACAACAACAGCAATAACAACAATTGCAACAACAATGACACTGATGATGGTGGTCACAAATGTTGTATTATGAAGAAAAAACCTGAACCATTATTGCTGACAACGGCAACACAAACCAACGACACCTCATCCTTAATGAATTCCACTAGAAATATGATTGCAACAGCTGAAGCAACAACACAAACAACACCACCAACAACAGCCAACTTGTTGGCAACGTCATTGGCATGCGATGTAGAAACCGATCATTTTGATGAACAACACATAACACAAGAATTAACACAGCATTTACAAAATAAAGCCATACAAGATGCTAAAGAAAATCATGAACATGATCATCATCACCATCATAGACATCATCATCATCACCACCATCATCATCATAATAATCATTCAGATTCCGATTCAGCTTTATCCTCAGCACCGACCAGTATAAGTCCTCAACCACCAGCAAATGGTGAAGAGCCTACAGATATTTGGCAAACGATGCGCAGCTATACCAATGATATAGAAAAACTACAGAAGGAAGTTGACTTATTGCAAAAACAAAATGAACAACTGAAACAAGAACTCAATATAGCCAAGGAACAAATTATCGAATTGGAAACCAATGCCATGGAGAGTGCTAACAACACCAAAATACCACAATTAATGGAACGCATTAAATATTTGGAGGAACAGGAGCATGAATTACAGGCCGAGGCCAATGATTTACGTGAACAAAATGAATTGCTAGAATTTAGAATACTTGAATTGGAAGAGACTAATGATAAGTGGTCGCTTCAAAGCCACACAAATCCCGCATCTGAATCTTCGGAATCGATGCAAACTACCACTGTCGCCAATAATACACAAAATCTATGGTCTTGTCCGGGAGCTGGTAATAAACCCGATCCATTCGAAATGTTATTCGGCAATAACAGTCATACCAGTCAAAATGCCAGTATACAACTCGATTCGGGCATAATATCGCCACAAAGTCAACATCATCATGATGACTTGATCGATATATCCAATGAAGAGTTGTGCAGGCGTTTGGGAGATCTTTTGAAAAAATCCTCCCTAGAAGAAGATGAAAGACATTGTCTGCAGCAAGTATTGAATTTGGTACAACAATTGGATGCCTTAACGCCCAGAAGTGGACCGAACTCATTAAATGTCACCTCTTCCAGTGATGAGGCCAGTAGTTTGGATTTGGTCAAATCGCGTATATCGGACTACAGTTCAGCATCTACTGCCTCAACAAACAGTGCCCGTTCTACTTACGATAGCAGCAGTCTAAACTCTACGAAAGTTAACACCAGCAATTCATCAAACACCAACACACCCTCACGTATTGTAGCCACAGTCCAGCCCTACAATAGCACAGCTCCTTATACGCCCAGCAATAGCCATCAACTCGCACCGCATAATACACCCACAGATTCGCCACGTAAAGCACGCTGTCAACCCTGGCAGACGAACAGTTTAAGCGAGAGTGGTGTATTTGTAGAGTCGGACTTCTATAGCGACGCTAGTGAGAATAACGTTTGCACGCAGACCGACTTTGAAGACGGTGTTGGTGTTTCATCTTATTCTCCACATCACATATTCAATTCACCCACCAAAAAGGTACCTGTACAACAACAAAATTCTTCAAATTTAACCGATCAAAAACGCCTGCAATATTACAAAGAGCGCGTCGAAGTACTTGAGAGCAAGGTGCTCATATATGAGAGTTCTGGTGACGTGCAAGCCAAACGTTTAGCCGAACGTTTGCAACGTGAAATTCTACTCGAAAAGGAGGTTAATGAACTCAGAGATAGAGTTGAATTTTTGGAGAGTGAGAACTCTACGCTCGAGGAGGAGAAGTGTGAATTTGAGGAAGCTGAAAACGATACCAGACTTCGTTTGCAAAGACTCGAAGTTGAGTTGGAGATTTTAAGCCAACGCAACGTTGAGTTGGAAATGTCCAGAGAGGCACTTAGTGCCAAGTACAAAGACTGTCACTCAGAGTGTTTTATATTACGCGACGATTTAGCTGCCAGTGAGACACAAATACGTCACTTGGAAGAGGATAAACAGAAGGCCAAAGAGAATTTAGAATTTTTACACAGCACTTTGCCATTGCTGCTGATTTGCAATACCTATTGCACTTTGGCTCAAGTTCAAAATCAAAATTATCAAGTTGCCAACGCCCAAACAACGACAACAACAACCAACGAGGCCATGGGTAACCAAGGCTCTAACATGAATTTGACAAGTTCTCCTACACGTTTCTCTGCTGGAGGTTTCGATAAAGATTTCATGAAGTCTTCCGAGACCAGCATTTGCCAGGAAAGAGAACTGCAGTACTTAAAGGAAGAAGTCAAATGTCTGAGACATCAAATCAAAGAACTTAATTCACGTCATTATGCCGCCATGGAATCAGCCGATTCTCATTGGGTGGATCTCGAAAGAGAGTACAAGGAACGTGAAGAACAATACCGTGCTAAAGAAATGTGCCTTAAGCAAAAGATACAAAAATTGCAAGACTGTTTGAGAGAAGATGCTCGCTCGGCCAATGAGAAAATCTGCCAACTTGAGGAAGCTGAGCAAGGTTTGAAGACCTGTTTGGTAAGAGTATCGAAAGATCACCAAAAACTACAAGAAGATCACCAATTAATGGTATCTGAATTTGATCGTTTCAAAGAACAGCACGAGCAAGTTAGAGAGCAACAAAAGCCTCTTACCGAAGCTCTGGAGAATGAAAAGAAACGCAACAAAGGTCTCATTGATGAGTTGACTTTTATGCGTAAACTGCAACAGGAAACTGAAAGTCAATCTAAAAAGGAGTTGGAAAGTGTGCGCGGTCAAATGTTTGATCTTAAAAAAGATTTCCTTCATATAGAGGTAACCAATGGCGAGCTTAGAGAAGAAGTCGCCACACTCGAACTACAAATACAAAGTTTGGAAAAAGCCTTGCGTGAAAGTGAAGAGAAAATACGCTGTTTGACAGATGAGATCAGAACTAAAGATGAAATCTGTCAAAAATTAGAAAAACGTTTGGAACGTTCAGAGGGTTATAGTCTGGCCGATGAGTTGGGCGATTCACCTTCAAAACGTTTTAAGCGTGAAGATATTAAGGACCTTAAAACAGCCAGTAAAGGTTTGGGTCAAGCTTTAAGGCATATGGGGGACTGTGAACGCATGTTGCCCACACAAAAACAGTTCAAAACTATAGCACGGGATGTTAAAAAGTTAGCGGATACTCTGCTACAGGGCGATGCCCCAGAAGAAGAGAAAATTACGAAAAGTCATCCGAAGCTTATTTTAACCGACATAACCAGAATTTAA	MADKLNKTTSSISLEKQQPINMTKMTSPPAPNRGEVLIVTRLAENITDSYRLVKQKQQKFNDLTNQQHHHNHQKLSKFTNNESSNNSSSNNNTKLIKPILKTPTDEWQEVCSPKNKLKRKKTLSASLTSVTDSVNQEKRTRIEGMQLNCRGRLHIKENIATPTTSTTVNTPAATVLSRTEKLAGKPPLPPSSKQTQPTESKVLVNPPPRLKRKLQENVQTIQKLNALTEQLRLEINELKSSLTTEKGAVRVLRAQNESEARKWKTEVKKLQNAVELLKKAGVNNNNKKCDTASTNNENNLPQAAMGGLVNYEIQRLTNEINALKEANKALEEKKVINCDADRRKAADIRELKDSYEIRLTQIQKSAKNEISRLLEEIKTKERNIGQLKKDLQILQNSKTTSRNATTNNTNLTNNKTTNSNLKLNQNNKKPKSSITNAAQKQNEDSSKDKESSKETTTTTKHKDSTKKAENSEISKLKNIELINNTKNVTTNLQKSTKILNTHHNNVKETATEIVENNNEQNNAITIVHLKALEIPDLHNHNNSNNNNCNNNDTDDGGHKCCIMKKKPEPLLLTTATQTNDTSSLMNSTRNMIATAEATTQTTPPTTANLLATSLACDVETDHFDEQHITQELTQHLQNKAIQDAKENHEHDHHHHHRHHHHHHHHHHNNHSDSDSALSSAPTSISPQPPANGEEPTDIWQTMRSYTNDIEKLQKEVDLLQKQNEQLKQELNIAKEQIIELETNAMESANNTKIPQLMERIKYLEEQEHELQAEANDLREQNELLEFRILELEETNDKWSLQSHTNPASESSESMQTTTVANNTQNLWSCPGAGNKPDPFEMLFGNNSHTSQNASIQLDSGIISPQSQHHHDDLIDISNEELCRRLGDLLKKSSLEEDERHCLQQVLNLVQQLDALTPRSGPNSLNVTSSSDEASSLDLVKSRISDYSSASTASTNSARSTYDSSSLNSTKVNTSNSSNTNTPSRIVATVQPYNSTAPYTPSNSHQLAPHNTPTDSPRKARCQPWQTNSLSESGVFVESDFYSDASENNVCTQTDFEDGVGVSSYSPHHIFNSPTKKVPVQQQNSSNLTDQKRLQYYKERVEVLESKVLIYESSGDVQAKRLAERLQREILLEKEVNELRDRVEFLESENSTLEEEKCEFEEAENDTRLRLQRLEVELEILSQRNVELEMSREALSAKYKDCHSECFILRDDLAASETQIRHLEEDKQKAKENLEFLHSTLPLLLICNTYCTLAQVQNQNYQVANAQTTTTTTNEAMGNQGSNMNLTSSPTRFSAGGFDKDFMKSSETSICQERELQYLKEEVKCLRHQIKELNSRHYAAMESADSHWVDLEREYKEREEQYRAKEMCLKQKIQKLQDCLREDARSANEKICQLEEAEQGLKTCLVRVSKDHQKLQEDHQLMVSEFDRFKEQHEQVREQQKPLTEALENEKKRNKGLIDELTFMRKLQQETESQSKKELESVRGQMFDLKKDFLHIEVTNGELREEVATLELQIQSLEKALRESEEKIRCLTDEIRTKDEICQKLEKRLERSEGYSLADELGDSPSKRFKREDIKDLKTASKGLGQALRHMGDCERMLPTQKQFKTIARDVKKLADTLLQGDAPEEEKITKSHPKLILTDITRI
LOC111690210	NC_060952	XP_023308418.2	uncharacterized protein LOC111690210	331	2.15	2.42	2.82	ATGGCAATAGACTTTTTGATTTTTGCCGTGCTTTTGCTATCGTTTATAATAAATTTCTTGGCTTTGGCTGCTTTTTGGGTGACACCCGGTCTGCGAACTACAGCAAATCGTTTTACTATTAATCTGCTCATCATTAATTTGGTTGGTTGTCTTATTTTAGCTCCCACTTTGTTTCTAAGTGGTGGCATTGTTGGCGACAGCGAAAGCGGTACTAACGACAGCAGCCTTACAACCGGTTCCAGCCAGTCTGGTTTGAGTTTTTTAACAACCAACACAAACGATGACAGCATTGAGTTTTATTCAAAGGCTGGTAATCACCAAATGACAATTCGCCACAATGGCAAATTTGTGGAGCAAGAGGGCATCATTCTGCGACGTAATGTATCCCACGATGGTGAGAATGGTCCACGTACCATTGAGACCATTTACAAGTGTAATACCACCTACTGTCGCGAATTGACCATCGATGAGAATAGTGAAACTTTGGTAATTACAGAAATTGAGGAGGAGGGAAAAATTCAGCTGCCAATTGGCATGCAACAGGAGGAAACAGATGAAGTTAAGCGTCTAGCATTACCCTTGCTGACAATGAGATCCTGGGCCATAGATATGGCTGCTGCTTTGGGAGCCATGGGTGTGCTTTTAGTAGTGGGTGATACCTGGTGTGCCGTAACAGACCCCTTGCGTTATCACAGTCGCATATCGGGAGTTAAGTCTTGGGTGCTAATAGCTATTACATGGGCTATGGGTATATTGTTTGGTGCTTTGTCGGCCTTCCGGGAAATAGACTTCGAATCGGAGACCATCATCAGCAAACAGAAACGTTTTGCCGATTCCTCTACCACTTTCTTCACACTCAACTCAGTGAATAACATCTTTAGCATGGTGTTTTCCTGTCTTTATTTCCTGCTCATTATATTGCTGCCATTTGGCTTTGTGTGCGGCATGTATTGGCGTATTTTTAGTGAGGCTCGTGAAAATGGTCTGAGAATGCGTCAAAATGGTTCATCCCCTTTGCTACAAAGTGCACTGAATCTAACGCATGGTCCACCAGTGGCTAACCAACAGTATTCGAATAGTTTATGTGTACATAGGAATTCGATTTCTTCGACCTCCTCCCAGTGTGGAGGTTTACAAATGCAAATCGATAATAATCAAAAACGAGGCTCACCTGCCTGTCTGAGACGGGACTCGGCGGCGAAAGTACTTTTGCCGCCCATTTCGGATGACGGTATGTCCGATGAGGCTGATAATTGCAGTACAAATGATCAGCTCATCGTAATACCTGTAACCGAAACTGCTAATACTCAACAGCAGCAACAAAAAAATATTATACTCACCCTGCAAACGGCCAGTGGTGAGATAAAACGCAACTATTCCACCCGCCAACTAGAACTATTGGCTACATCCTCGCAGGATTTGTGTGATAACACTAGACTGCAGGGTATACGCCAAGTCCACTCTTCGCCAAATCTTCAACGAAGTGTAACTCTGCCACAACCCTTAAACGAGAACACTTGCTCACCCCATCTCCTAGGAGGACATCTGCCACAAAATCTACCCAGTATTCATTTGAACAGACATTCATTTCAACAAAATCCCAACAACACCAGAACCACCCATCAAAATCATCAACATCTGCATCATCATCAGTCGCTGCAAATACCCACCATTCAAGCCTCACCCAAAGCATTGAGCTACATGTCTTCTTTGCGTCATCGACTATCGAATGCGTCGTCTCTCTTCAAGTATAGGGATGAGTCTCGAGCAGCTCGTATCAGCATTCTGGTGGTAATAATGTTCCTGGTATCCTACTTGCCTTTTGGCTTCTTAGTATTACTGCAGAGTCGTGTACCGGCAGCCAACTTCGAGCAATCAAGTCAATTAGCGATTTTCATGATACTATTGGCTAATATTAGTTCTCCCTTCATCTTTGCCTACCGCAACAAAAGAGTAAGGAGAGGAGTGAAAAGACTGGTGGGTCTAGATGCTATCTGCCGAGACTCGCAACTACAAAGACAAAACAGTTCCAGCTGTCGCATGAGTGGTTCCAAATACGGTAACTCGAACCTCAAAAGAAACAGCAGTCGAGTTTCTACTTACTCCACAACATCGGCCAAATACCTAACACCGCAAAGTTCGGTGGTCAGTAATGGTACCAATTCAGTGCCTGCCTGTTTTATGAACAACAACAACACTTGTCCTCAAGTGCCACTGAGGCCAAACAGCAGTTGTAGTACCATCATTAACTTCAGCCTCAACAAGCAGCCACAAACTTTAGTGGAGACCGACGAACTGAAATCCAACCAACCTACGAATAAAAAGCCACGTCCGGTGTTGCAAAGAGGCATTACGATAATTGAACAAGTGCCGCTAAATGGCAATGATGGCGGCATCTGTAGCGGTGGCAACAGCATAGGCTGTCACAACAGCAGCAATAACAACAACACTCCAAAGTTACCAGTTAAACATAAATTGTATAAATTATTATTTAAAAGTTCCAAGAATCTTAGTTGTGCAGCAGCACAGTCATGTGCTCAGGGCACTTTAGATGCTGAACCAACGGAAGTTTAA	MAIDFLIFAVLLLSFIINFLALAAFWVTPGLRTTANRFTINLLIINLVGCLILAPTLFLSGGIVGDSESGTNDSSLTTGSSQSGLSFLTTNTNDDSIEFYSKAGNHQMTIRHNGKFVEQEGIILRRNVSHDGENGPRTIETIYKCNTTYCRELTIDENSETLVITEIEEEGKIQLPIGMQQEETDEVKRLALPLLTMRSWAIDMAAALGAMGVLLVVGDTWCAVTDPLRYHSRISGVKSWVLIAITWAMGILFGALSAFREIDFESETIISKQKRFADSSTTFFTLNSVNNIFSMVFSCLYFLLIILLPFGFVCGMYWRIFSEARENGLRMRQNGSSPLLQSALNLTHGPPVANQQYSNSLCVHRNSISSTSSQCGGLQMQIDNNQKRGSPACLRRDSAAKVLLPPISDDGMSDEADNCSTNDQLIVIPVTETANTQQQQQKNIILTLQTASGEIKRNYSTRQLELLATSSQDLCDNTRLQGIRQVHSSPNLQRSVTLPQPLNENTCSPHLLGGHLPQNLPSIHLNRHSFQQNPNNTRTTHQNHQHLHHHQSLQIPTIQASPKALSYMSSLRHRLSNASSLFKYRDESRAARISILVVIMFLVSYLPFGFLVLLQSRVPAANFEQSSQLAIFMILLANISSPFIFAYRNKRVRRGVKRLVGLDAICRDSQLQRQNSSSCRMSGSKYGNSNLKRNSSRVSTYSTTSAKYLTPQSSVVSNGTNSVPACFMNNNNTCPQVPLRPNSSCSTIINFSLNKQPQTLVETDELKSNQPTNKKPRPVLQRGITIIEQVPLNGNDGGICSGGNSIGCHNSSNNNNTPKLPVKHKLYKLLFKSSKNLSCAAAQSCAQGTLDAEPTEV
LOC111690209	NC_060952	XP_023308417.1	attacin-A-like	251	10.65	14.53	14.02	ATGACTACAAATATGGGTGGATCTTGCAACACAAATCCTAGAAATGGCAGCAATGATGTTTTACTAAATGTCACCAGAACTGTTGGAGATGAAAAAAATAATGCCGCAGTGGGTGCCTATGTGGCGGCAAATGATCATCGTGGTCCCAAAATGGGTACAGTAGGAGCGTTTGGCAATGTTAATAGCAATGGCCATGGTCTCTCTGTGGGTGTTAATCATACTCCTAAGTTTAATATGACAACTGTAGAAGCTACTGCCAAGGCAAATCTTTGGACTTCGGCTAATCAGAATACATCTATCAATGCTACAGCTACTCATAGTCAGCATGTTAGTGGTCCTATGACTGGTTTTAAAAGTAACAATTATGGTTTTGGTATTAATCATAGATTTTAG	MTTNMGGSCNTNPRNGSNDVLLNVTRTVGDEKNNAAVGAYVAANDHRGPKMGTVGAFGNVNSNGHGLSVGVNHTPKFNMTTVEATAKANLWTSANQNTSINATATHSQHVSGPMTGFKSNNYGFGINHRF
LOC111690206	NC_060952	XP_023308415.2	40S ribosomal protein S25	98156	4625.66	6350.24	6085.83	ATGCCGCCCAAGAAGGACTCAAAATCCTCGGCTAAACAGCCCCAAAAAACACAAAAGAAGAAGGAAGGTAGTGGTGGCGGCAAAGCCAAGAAGAAGAAGTGGTCCAAAGGAAAAGTTAGGGACAAGTTGAACAACCAAGTGCTTTTCGACAAAGCCACCTACGAAAAATTGTACAAAGAAGTCCCTCAGTACAAACTGATCACTCCTTCAGTTGTTTCCGAACGTTTGAAGATCCGTGGCTCTTTGGCCAAGCGTGCTTTGATTGAATTGCGCGAAAAGGGTTTGATTAAACAAGTCGTTCAACATGCCTCACAAGTAATCTACACACGTGCCACTAAGGGTGATGATGCGTAA	MPPKKDSKSSAKQPQKTQKKKEGSGGGKAKKKKWSKGKVRDKLNNQVLFDKATYEKLYKEVPQYKLITPSVVSERLKIRGSLAKRALIELREKGLIKQVVQHASQVIYTRATKGDDA
LOC111690205	NC_060952	XP_023308414.1	RNA-binding protein with serine-rich domain 1	906	14.6	18.41	19.21	ATGGCCCGGGATCTTTCGCCCTCTACGGAGACGACAGATAAAAATAAAGATGTTAAAGACAGCAAGGAAGGTATAAAAGGCAGTAACAACAAGGTGAGTTCATCCTCGAATTCTAATCGTGGAAGAGAACGTGATCGCAGAAGACGAGGAAGTGCTTCTTCAAGCAGTGAATCGAGTGACAGCTCTTCAGATAGCAGCTCATCACGTAGCAGTTCAGGATCGCGATCAAGTTCATCTAGTTCAAGCAGTTCATCATCTTCATCATCGTCATCTTCGACTCGTAAGAGTGGCTCGCATTCTCGCTCTCGCAGTCCACCTCCTAAACGTCGCGAACGTTCTCGTAGTCCGCCACCAAAGCGTCGTGAACGCTCACGTAGTCCGGCTCTTAAGCCCAGGGAGCGTTCTCGCTCACGGTCTCGCAGTCCTCTACCCAAAACCCGTGATCGAACACGCTCTCGGTCTCGCTCACCACCACCGAAACGCCGTGAACGTTCCCGCAGTCCTGCAACGAAAACTCGTGAGCGAACACGTTCAAGGTCCCGCAGTCCATTAGGTAAAACCAGAGAACGTTCACCAACTCCAAAGCCCACACGTATACATATTGGCCGATTAACACGCAACGTTACCAAGGAACATGTTGTTGAGATATTTAGCTGCTTCGGAGATGTGAAAAATGTTGAATTTCCCACAGACCGTTTTCATCCAAATTTTGGACGAGGCATTGCCTATGTGGAATATGCTACACACGAGGAATGTGAAAATGCCATAAAACAAATGGACGGTGGTCAAATTGATGGACAAGAAGTGAATGTTTCGCCTGTTCTAAATCCGAAGATGAGACAGCCGCAACGTCGCCCATCGCCGATAAATCGCAGACCAAATGAACGTTGGCGTTCTCCACCACGATTCAACCGTTTTAATCGTAATAACCGAAATCGTTCACCCCTTCGAGGCGGTCGTCGTTCCCCCCGCAGACGTTCTCGTTCACCCATTCGCAGGCGTCGACGCAGCAACAGCTCAGACAGTTCTCGTTAA	MARDLSPSTETTDKNKDVKDSKEGIKGSNNKVSSSSNSNRGRERDRRRRGSASSSSESSDSSSDSSSSRSSSGSRSSSSSSSSSSSSSSSSSTRKSGSHSRSRSPPPKRRERSRSPPPKRRERSRSPALKPRERSRSRSRSPLPKTRDRTRSRSRSPPPKRRERSRSPATKTRERTRSRSRSPLGKTRERSPTPKPTRIHIGRLTRNVTKEHVVEIFSCFGDVKNVEFPTDRFHPNFGRGIAYVEYATHEECENAIKQMDGGQIDGQEVNVSPVLNPKMRQPQRRPSPINRRPNERWRSPPRFNRFNRNNRNRSPLRGGRRSPRRRSRSPIRRRRRSNSSDSSR
LOC111690204	NC_060952	XP_023308413.2	probable tRNA (uracil-O(2)-)-methyltransferase isoform X1	80	0.78	1	1.03	ATGAATCTGAGTAAACAGCAATTTTGGAAAGGTATTTCCATTTTATTGAACAACTATCATGCCATCAATCGTAAATTATTTGCCTGCTCCATCATCGAAGTGCAACAAATTGTAAAAGGTTTGCAACAGCTAAAGTTAAACTTAAATGGTCAACATGAAGAGCTTATCAAGGAAGACATTGACAAATCTCTGCTAATATCACAATTGTTGAAAATTAATAATGACGACATTATTGAAAACAATATCGAAGGATTTGTTGTACATTTTAAATGCATACCCAAGAAAGGCGGTAATAGTATACATGCTGTAGGGATTATAGATCTTTTAAATACTTTCTTTAGAATGACATTTAATGACAATTCGATGACCGATTTCGAAATTAAACTGAACGGAGAATTGGTTGTTAATATGCTTAATGACGAGTCTGGCTTTGACGTCGAAACGAGCTTAAGATGGTCCGAATTTGTACTTAAACCAAAATTTTACAAATGGTGCCAAAATGATAATAAACCGAAGTGCGAAAAGAACACTGAATGTTCATTGCGTTTAATCGATAACGAAAAGTATAATCGACTATATAACGAGTTTAAACAAAAATACAGTGAAAGTGCAATGAAGTTATGGAATGATGCTAAAGAATCTACAGACCCCTTAAAGTTCATATACGAAGACTTAGCCATAGCTGCATATTTGATAACTCTGTGGCAAAGTGATATAGTAAACAAACCTCCTACAGCGTTTGCCGATTTGGGTTGTGGCAATGGTCTATTAGTATACATACTCATTCAAGAAGGTTATCAGGGTTATGGTTACGATGTGCGCGCTCGAAAACTTTGGTCCCTTTATCCAATTCAGATTACTTCGCGTTTATATGAACAAGCTGTGGAGCCATTTAAATTTAATTTACCTCCAGAAGTTGATTGGCTTATAGGCAATCATTCCGATGAATTGTCTCCCTGGTTACCAGTTCTGGCAGCCACTTGTCATAGAAATGTCAGCTATTTTCTATTGCCCTGCTGTGCCTTTGAATTTTCAGGTAATAAATTTCAACGACGAAATTCATCAATTTCTGGTTATAAAGATTTTTGTAATTATGCTGAACAAATATCAAATACTTGTGGATTTAAAACTGAAAAAGACCGCTTAAAAATACCCAGCACTAAACGCATTGCTTTGATTGGTCTCTCCCGCATGTATACTGACAACGACCATATGGCTAAAATGGAACATATTAAACAGTTTGTTAAAAATGAGCAACAACAACATCCGAATTCGTCATTAGAAGAAATTAAATTGAGAGGAAAGGAGGAAGCAGTTAGAAATTGCACACAAATCGAAAAATCTATAATTGAAAATTTGGTCAAGAAAATTTTCATTTTATTATTAGAGGAAAGTTCTAATAAAGAGGAAACAATTCCTATTGATGAATGGCAAACGGGGGGTCGTTTGACAATGTCGCAAATAGCTAAAAGTTTGGATAAAGAAAATCTGAAACAAATTAAATCCGAGTGTGGTGGTTTAAAAACCCTACTACGCAATAAACATGAGATTTTCCAATTTCAAGAACCAGATTTTGTTTTAATACGCAAACCTCAACAGCAGGCCCACAATACAAATAAACCTCAAACTGTAAAAAAGAGAGCATGTTTCTTTAAGCTACACCATCCGCAAGGCTGCCCTTTATCAGATGATGAATGCACCTTTGTACATTAA	MNLSKQQFWKGISILLNNYHAINRKLFACSIIEVQQIVKGLQQLKLNLNGQHEELIKEDIDKSLLISQLLKINNDDIIENNIEGFVVHFKCIPKKGGNSIHAVGIIDLLNTFFRMTFNDNSMTDFEIKLNGELVVNMLNDESGFDVETSLRWSEFVLKPKFYKWCQNDNKPKCEKNTECSLRLIDNEKYNRLYNEFKQKYSESAMKLWNDAKESTDPLKFIYEDLAIAAYLITLWQSDIVNKPPTAFADLGCGNGLLVYILIQEGYQGYGYDVRARKLWSLYPIQITSRLYEQAVEPFKFNLPPEVDWLIGNHSDELSPWLPVLAATCHRNVSYFLLPCCAFEFSGNKFQRRNSSISGYKDFCNYAEQISNTCGFKTEKDRLKIPSTKRIALIGLSRMYTDNDHMAKMEHIKQFVKNEQQQHPNSSLEEIKLRGKEEAVRNCTQIEKSIIENLVKKIFILLLEESSNKEETIPIDEWQTGGRLTMSQIAKSLDKENLKQIKSECGGLKTLLRNKHEIFQFQEPDFVLIRKPQQQAHNTNKPQTVKKRACFFKLHHPQGCPLSDDECTFVH
LOC111690203	NC_060952	XP_023308412.2	uncharacterized protein LOC111690203	2	0.02	0.04	0.03	ATGATGTTTATTAAAATTAAATTAGAACCTCAGAATTTAAAAGCTCTATCCGCACTTAAGAATATTTCATATTTTTCTATTGATGATGATGCAACCATTAGTGATTTAAAAATGAAAATTGAAGAATTTGTTGATGTTCCAGCCGAACATCAGGAATTGCGTACATTGACTAAAGTATTTCAGAATAATTGGAATGTAAAGGATGTATGCGATGTGCGGGGATCGGCGATAATGCTATATGCCTACGATGAATACTATGAGTATGAGGATCCTCAATTTGTATGTTTCCTACAAGTTTATACTAATGAATTAGCTGCTCAGCAGCAGGAACTTGAGCAGCGTTCAAAAGTGGTGACACCTTCAAGTTCCACATCATCCATTACACTGATTGCCGATTCGGATACAGAGCAAGATTCTGTGGGAACAGATAGTGAAACGGATTCATGTAAATTAAGTGATTCAGACAGTGAAGGTAGTAGTAGTACGGATTCATCTTGCGGCAGAAAACGCAGTAAACATGAAAGGAGACATACTATTGTACAAAATAAAAAATTAAAGGTTACAGTTCCTTCTTCGGAAACTTTATGCCAATTTTTGGATGAATTTCCAAAAAGTACAAGCAAAGAAATTGCTGCACCTAATAGACCTTTAAAGGAAACTTCTACAGAAACCTCAAATAAGGAGAATTTTTCAAAATATTCAACTTTAGAAATATTACCGCCAACTACAGGTGAAACATTGAAGCCAGCTCTAATTGATTCTTCGAAAGAAATCCTTTCGGCTGAAAATAAGAAAACAATCGAAAATAACATGGAAAATAAGGAAAATAAAGATAAACCTCAAGATATGACCGCTAATAACAACCAAGTATTACATGAAACCAATTCTTCTAATATAAACAAAATCCAATCGAATATAATTACAACTACAAACAACTATTCCCATAAGAACAATATACATCCTTGTTACTCCATTAATCCTGAAATAAGAGATTACTTGGCCATAATATCTTCCAGCGATATGAATACTACTATCAGTAGTATTGAATGTGAAGAGGTGTTGGTTTGGTTTTTTGATCGATTTCGTGCATGTGATTCATCAAGTCAACTACAGTTTGATAACAAAACAGCCATATCACTATTTGAGGGCAAACTATGGATAGCCTGTATGAATAGCGCAACTTATCAATGGATATGTGCAAATATAACAAAATATTCTCTAAAATCTTATAAAATTTTAACTTTAAAAGATTCTAAGCATTTATGTGAGGTGGTGGTGCCAGTAGTTTCGAATAGTAAAACTGCTTTGGATATTTTTGATTTGTTGGAAAAACAAAATAAGAATATTTCAACTTTAAAATGGTCGCTACAAAGTCGTCGGATCTTATTAGAATCGGATAAAGATTTTAAAGAAAAGTCCATATCAACATTTTGTACCAACGAAATGTTTCTTATTTTTATGGATACGCAAAGTAAAGAATGTTTAGAAAAATTAGATTGCAAATTAAAATACTGTTTCTGGCAAATAGTATTTAAATTTAGTTGA	MMFIKIKLEPQNLKALSALKNISYFSIDDDATISDLKMKIEEFVDVPAEHQELRTLTKVFQNNWNVKDVCDVRGSAIMLYAYDEYYEYEDPQFVCFLQVYTNELAAQQQELEQRSKVVTPSSSTSSITLIADSDTEQDSVGTDSETDSCKLSDSDSEGSSSTDSSCGRKRSKHERRHTIVQNKKLKVTVPSSETLCQFLDEFPKSTSKEIAAPNRPLKETSTETSNKENFSKYSTLEILPPTTGETLKPALIDSSKEILSAENKKTIENNMENKENKDKPQDMTANNNQVLHETNSSNINKIQSNIITTTNNYSHKNNIHPCYSINPEIRDYLAIISSSDMNTTISSIECEEVLVWFFDRFRACDSSSQLQFDNKTAISLFEGKLWIACMNSATYQWICANITKYSLKSYKILTLKDSKHLCEVVVPVVSNSKTALDIFDLLEKQNKNISTLKWSLQSRRILLESDKDFKEKSISTFCTNEMFLIFMDTQSKECLEKLDCKLKYCFWQIVFKFS
LOC111690200	NC_060952	XP_023308408.2	neither inactivation nor afterpotential protein G	0	0	0	0	ATGAATTTCAATAGAATTTTAATATTGGCTGCTCTAATAATTGGTCTTTTATCCATGCTGTGGTTTGTTATAGCAGCCTTATTAGAACAACGTGTTCCCAATGCACTGATGGCCAAAGAAGGTTACATATTTGACTATGTGGTGGTGGGTGCTGGCACAGCTGGTTCTGTGGTGGCCTCATTACTTTCAAAACACAGCAATGCTACCGTTTTGTTAATAGAAGCAGGTGACCGTTTTGGTTTGTTAAGCAAAATACCTTTATTTACGACGTTTCAACAAAAGGGCTTGAATGATTGGTCTTTTCTTACGACATCACAAAAGCACTCATCCAAGGGATTGGAGGAGCAGCGTCAAAGTCTCCCACGTGGTAAAGGACTAGGTGGGTCTGGAGAATTGAATTACATGTTACATAGCGATGGTTATGAAGGAGATTTTGAACGCTGGTCACAGGATTATAATCTCAGTGATTGGAATTGGTTGTCTGTAAAACCATTTCTTGAGGCGGGTAATGCAAAACCCCATGAACGTCTGGAAATACCAGACTCATATTCCAAAATCACCTTAGCCATACAAAAGGCACAAAACGAATTCATGCACAAACCATGGCGCTTTCGAAAAGCACGTTATAATATAAAAAATGGCCTACGCTATAGTGTCTATCAAAGATTTTTACATGATGCACATAAATACAAAAATCTCAGGATAATGACAAATACAATGGCCAAAAAAATTGAATTTGAATTAAATAAAAGTAATGATGTCCAAGTGAGAGCTATAAAAATTTCTACAAAAGATGAAAACACTAGAAAAGAATATATTTTCGAGGTGGAGGTGCAAAAAGAACTTATTGTTTGTGCGGGTGCCTTTCAGTCCCCACAGCTATTAATGGTGTCCGGAATTGGAGAGAAAGATGAATTAAGAAAACTTCATGTTGTCGTGCCGGACTTTGTGCCTGAGTTGCCAGCTGTTGGCCAAAATCTACATGATCATATTAATTTGCCTTTATATTCGTCTATACAAGTCGTGGGACCTACTTTAAATCAACGTTCTCTCTTAGATCCTTTTGCCATTTTTAACTATTTAACAGTGGGCTCTGGTCATTTGGGAAATTTTGGGGTTCTAAGTCATATCTACAGTCTAGAGGGCAACATTAATGACACCTTTAGTTTAACATTTTTCGGTGCTGGAGCTATAGATGAATTGGCCTTAATGTCTATATCAAATTTTAAAAGAACACATTTTCGTGCATTATTTCCGCGTTATTTTAACACTAGTCAAGAGGGATTTGTTATAATCTCGAATTGTTTACAGCCGAAATCGAGAGGTAATGTAAAAATACAAAATGTAAATATAAGAAAAAATCCCTTGATAGATCCAAATTATTTGGCCGAACAGCAGGATGTAGAATGTACTATAAAGGCAATACGAGCAGCGGTAGAGATCGTTACATCTTTTTCATTTTCCGAATTGGGCCCCAAAATCCACTGGCCCCGCATAAAGGAATGTGCAAATTTTGGACCTTTTGAAAAAGACTTTCTTTTAAATAACCCAAGTGATCATTATTTGGAGTGTATTTTACGTTATGTCGGTTTGGGTTCACATCATGCAGCAGGTACTTGTACTATGGGCAATAAACCAGAAAACAGTGTTGTCGATTCCAATTTCAAGGTACACGGTATCAAAAATTTACGTGTTATAGATGCCAGTGTTTTTCCAACACCAATATCGGGTTATCCTAATTCTATTGTTGTGGGCTTGGCGACAAGAGGTGCTGCCATGATATTAAAAGATTATAAAAGGAATATAGCGAAGTAA	MNFNRILILAALIIGLLSMLWFVIAALLEQRVPNALMAKEGYIFDYVVVGAGTAGSVVASLLSKHSNATVLLIEAGDRFGLLSKIPLFTTFQQKGLNDWSFLTTSQKHSSKGLEEQRQSLPRGKGLGGSGELNYMLHSDGYEGDFERWSQDYNLSDWNWLSVKPFLEAGNAKPHERLEIPDSYSKITLAIQKAQNEFMHKPWRFRKARYNIKNGLRYSVYQRFLHDAHKYKNLRIMTNTMAKKIEFELNKSNDVQVRAIKISTKDENTRKEYIFEVEVQKELIVCAGAFQSPQLLMVSGIGEKDELRKLHVVVPDFVPELPAVGQNLHDHINLPLYSSIQVVGPTLNQRSLLDPFAIFNYLTVGSGHLGNFGVLSHIYSLEGNINDTFSLTFFGAGAIDELALMSISNFKRTHFRALFPRYFNTSQEGFVIISNCLQPKSRGNVKIQNVNIRKNPLIDPNYLAEQQDVECTIKAIRAAVEIVTSFSFSELGPKIHWPRIKECANFGPFEKDFLLNNPSDHYLECILRYVGLGSHHAAGTCTMGNKPENSVVDSNFKVHGIKNLRVIDASVFPTPISGYPNSIVVGLATRGAAMILKDYKRNIAK
LOC111690199	NC_060952	XP_023308407.2	hexokinase type 2-like isoform X1	0	0	0	0	ATGTTTCAAGATTCCATTACAACATCCAATGATGGATTCATAAAAGGAAATGAAAAACCAAATCGTCGTATAATTGAAGAACTGTGCCAACCTTTGCAGTTGGACTTTGAAACTCTTACAAAAGTCAAAGAACTCTTTTTAAAAGATCTTAAAATGGGTCTGGGGAAAAACACCAATGCTCAAGCCGTAGTCAAATGTTTCTTAACTTATGTCCAGAAACTACCCACTGGTTGTGAAAAAGGTAGATGTTTGGTTTTGGACTTGGGCGGTAGTAATTTTCGTGTGGTTCTTATGAACTTTGATGGTCAAATGAAATATAAAATAACAGTTGAAAAATTCCATATACCAGATAATCTTTTGGAAGGTTCCGGCCTCAATCTCTTTAACTTTGTAGCCGAGTGTTTGAGTAATTTTGTAAAGAACTTAAATCTTCATATGGAAGAAATGCCGCTGGCGTTTTCTTTTGCTTTTCCCATTAAGCAGAAGGGTTTACATGAAGGTGAACTGGTGGGTTGGGGTAAGAATTTCAATTTGCCAGATGTAATAGGTCGCAATGTGGTGGAGTTGTTGCAAGAGGCAGTTGAACGTAGAGGACAAATTAAGATAAGTACTTATGTGCTAATGAATGATACCACTGCGGTTTTAATGAGTTGTGCTTTTAAGAATCATTATGGTAAAATCGGTGTTATAATGGATAATGGTTGTAATGCCTGTTATTTGGAGCAGGTGAAATATATAACAACTTTTCAAGATAACAATACAATACCCACCATACCCACTATGGTCATAAATACAGAATGGGGATTTTTTGGTGATAACGGTTCTTTAGATTTTATACGCACCAATTGGGATTTGATAATAGATGCACATTCTACAACTAGAACGAAACGTACATTTGAAAAAATGGTAGCCGGTTTATATCTAGGAGCTCTAGTCCGTCTTATAATGTTGGATTGTATAAAATCGGCGGTGCTTCTGCAAGGCGAATTGACTAGCGAACTAAAGAAAACCAATAGTTTTCAGACATCTTATGTCTTCGATATTGAATCTCAAAGTCCAGGTAGCCATTACATTACACGAGAAATTTTACATATTCTGGGCTATAGAAAACCCTCGAATGCGGATTGTGAAAATGTGCGCTTTATCTGTAAGGTTGTTTCTAAACGTTCAGCTGATTTGGTAGCAGCCACATTGGCCTGTCTTATAGATCGTATAGGAGATCCTTTTATCACTATTGGCATTGATGGTAATATTTTTCGTTGTCATCCTCTTTATGAAAAATATTTACGGGAGAAACTTCGGAATTTGGTTAAACCAGAGCACAAGTTTGATTTTATTGTGTCGGAAGCAGGAACGGGTTGTGGTGCTGCTTTGGTGGCTATAGGTGTGGCCAAACACAACAGGGTTGTAGAAAAAAGAAAATCTCGAGTTACCAACTGTGATGTGATATTAAATAACGCCAATGAGAAGTTACCTAAGCAAAAGAGCAAAGTTTATAAGAAATTTAAAACTAGAGTTAAAACAGCAAAAACTTTTAAAGTACGCTGA	MFQDSITTSNDGFIKGNEKPNRRIIEELCQPLQLDFETLTKVKELFLKDLKMGLGKNTNAQAVVKCFLTYVQKLPTGCEKGRCLVLDLGGSNFRVVLMNFDGQMKYKITVEKFHIPDNLLEGSGLNLFNFVAECLSNFVKNLNLHMEEMPLAFSFAFPIKQKGLHEGELVGWGKNFNLPDVIGRNVVELLQEAVERRGQIKISTYVLMNDTTAVLMSCAFKNHYGKIGVIMDNGCNACYLEQVKYITTFQDNNTIPTIPTMVINTEWGFFGDNGSLDFIRTNWDLIIDAHSTTRTKRTFEKMVAGLYLGALVRLIMLDCIKSAVLLQGELTSELKKTNSFQTSYVFDIESQSPGSHYITREILHILGYRKPSNADCENVRFICKVVSKRSADLVAATLACLIDRIGDPFITIGIDGNIFRCHPLYEKYLREKLRNLVKPEHKFDFIVSEAGTGCGAALVAIGVAKHNRVVEKRKSRVTNCDVILNNANEKLPKQKSKVYKKFKTRVKTAKTFKVR
LOC111690198	NC_060952	XP_023308406.1	pickpocket protein 19	0	0	0	0	ATGAAACCAGAAAATAAATATGTTGGCTACTTAAAGGACTATTGTTCTAATTGTACATTGGCCGGTTTCAGTTATATTGCCAATACAAACCTTCATGTTATCGAACGTATATTTTGGTTTATATGTGTAGTCATATCAGCTTTTGGTTCTTATGTCTTGATCAGCCAATATCAGCGTGATTTTAACAGTCGTGCTGTTAGCATTGTTTATGAAAGTCTACCATCCACCCATAGCATTAATTTTCCCACTGTAGCGGCCTGTGATATGTATAATAAATATGAGGCTTTACCGAATTTGATTGATTTTGTGGAGGAACTAGATGGTCCCGATGCCAAAGATTATAGTTATGAAATAGAAAACTTTATAAGTTTTTTAGTTTATCCGTATATTTATCGAGAAGGTAACATCAAGTCCTGGTGTAAAGTCAAGTGTTGTACAGAGTGTCCCAAGGACAATTTACGTGATTTATATCACCGGTTTAAAACCAATTGCAGTGATTTCTTTCAATATTGTGAATTTTCTCTAAAACCCTTTGATTGTTGTAAATATTTTCTGCCTTTAGTGACACCACATGGTAATTGCTTTATGCTGAATTCTTTACTGAATAATAAAAGAGGCAGTCCAACTTGGTTTAATAATGAACTAGATCCCATGACAGATACAGCAAAATTAAAAATTGTTACAAAAATGCCCACACAGGTTTCTATTATGAACGAGGAAGATGTACCTCATGATGCTTTGCCTGGTTATAAAATCGAGGCTAATAAACCCGGCCAGGACAAAACCTTTCAAATTTTTATGCAAACCATGATAAATGATCCCGATGTGCGTGATATTGCACCGGCCTTTCGTCAATGTCGTTTTCCCGATGAATTATTACCGGATACTTCCTATAAGGCCTATAGTTTTAGTACCTGTTTTGTGGATTGTTTAAGAGTACATCAAATGAATGAATGTAATTGTTCGGTATTCTCCGTAATGCCAGAGAAGAATGCGAATTATAAAGATTGTGATTTGGAAGGGTTTTTGTGCTTAGAAAAACTGATTTTAGTAAGACCGGATGGTAGAAATTTATTGCCCTGGGCTAAAAGTAAATACACCTGTGAGTGTTTGCCCTCTTGTACAGAAAGTGATTTTAAAGTTGTATTTGATTACCAGCAAAAAATTAATGCATCTAATCCTTATCTAACCATCTCTGTAACGATGCCAGAATTTGCCACCGAACGTTATCGTCGTCAGGCTTTGCGCACACGTTTGGATGTGGTGGTGACCATTGGTGGCATATTGGGTTTGTTTTTGGGTGCCAGTATTTTAAGTGGCATTGAATTTTTATATTATTTCACCTTAAGATTATGGAATAATTATAAAATGGAAAGACGCCAAAAACGACAGCAACAACAGCAATTTAACACAACAAGGCAACAGCAGCAGTAG	MKPENKYVGYLKDYCSNCTLAGFSYIANTNLHVIERIFWFICVVISAFGSYVLISQYQRDFNSRAVSIVYESLPSTHSINFPTVAACDMYNKYEALPNLIDFVEELDGPDAKDYSYEIENFISFLVYPYIYREGNIKSWCKVKCCTECPKDNLRDLYHRFKTNCSDFFQYCEFSLKPFDCCKYFLPLVTPHGNCFMLNSLLNNKRGSPTWFNNELDPMTDTAKLKIVTKMPTQVSIMNEEDVPHDALPGYKIEANKPGQDKTFQIFMQTMINDPDVRDIAPAFRQCRFPDELLPDTSYKAYSFSTCFVDCLRVHQMNECNCSVFSVMPEKNANYKDCDLEGFLCLEKLILVRPDGRNLLPWAKSKYTCECLPSCTESDFKVVFDYQQKINASNPYLTISVTMPEFATERYRRQALRTRLDVVVTIGGILGLFLGASILSGIEFLYYFTLRLWNNYKMERRQKRQQQQQFNTTRQQQQ
LOC111690196	NC_060952	XP_023308405.2	choline dehydrogenase, mitochondrial	102.5	0.92	1.11	1.21	ATGTCGCTTTTGAAGAATATTGCCATAATAAGTTTTCTGTCAATTGTCAGTTTGTCCTGGGGACAAAATTTTGTTGACTTGGCTCGTGATTTCGAAACATCATTATTAAATACTCGTTTACCGGATACACAAATATTTTTGCCAGAATATGATTTTATTATAATTGGTGCTGGTTCTGGTGGTTGTGTGGTGGCGAATCGTTTAAGCGAAATACAAAATGCCACAGTATTGCTTTTGGAGGCAGGAGATCAGGAAACTTTCATCAGTGATGTACCTTTAACAGCAGCTCTCACACAGATGACCCGTTATAATTGGGGTTACAAGTCTGATCCTACACCAAATGCTTGCCAGGGTTTAAAGAATGGTGTATGTAATTGGCCCAAGGGTAGAGGTGTGGGTGGCACTAGTCTTATTAATTTTATGCTTTACACCCGGGGCCATCGCAAGGATTATGATAACTGGTCTAAATTGGGCAATAAAGGCTGGAGTTATGATGAAGTTCTGCCATATTTTAAGAAATCGGAACATATTGAAATTGAGGAATTAAGAAAATCCAAATATCACGGCACCAAAGGTCCTTTAAATGTCTGCTACACTGATTATAAATCAAAACTGTTAAAAGCATTTTTAAAATCCAGCCATGAAATGGGCTACAATATAACCGATCCCAATGGTGAGCATATGTTGGGTTTTAGTCGTTCCCAAGCTACTTTACAAAATGGCCGCAGATGCAGTTCTGGAAAAGCATTTATAAAACCCATTATACATCGTGAAAATTTGCATTTATCTATGAAATCAAGGGTAACTAAAATTGTAATAGAACCCTCCAAACAGTCTAAAAAACTTAAAGCTCGTGCAGTGGAATTTATTAAAAATCGCCAAAGATTTGTAATACGTGCCAAAAAGGAAATAATATTATCGGCTGGTTCGATAGCCTCACCGCAACTGTTGATGCTATCGGGCATAGGGCCTAAAGAAAATCTTAAGCAACACAATATAACTGTACTTAAAGATCTAAAAGTGGGCTACAACCTGCAAGATCATATAACACTAAATGGTTTGGTGTTCTCCATCAATGACAGCACGGTCATCGATCGTAGACTTATGAATCCCACCGATATTTTACAATATATATTACAAGGTAAAGGACCTTATACTATACCAGGAGGGGCAGAGGCATTTGCTTTTGTAAGAACACCTTCATCTGCTTTTGATAAAGATTATTCTGATATGGAAATCGTTTTGGGGGCTGGTTCTCTAAGCGGTGATCATATGGGTTCCATGAGAGATCTTTTGGGTATATCGGATGAGTTTTATCAAACGGTTTATCAAGGATTACACGATAAAGAAACTTTTGGCTTGGTACCGGTGTTATTGAGACCGAAGAGTAAAGGACGTATATCTCTGCGCAGTGCTAATCCCTTCCATTGGCCCAAAATGGAACCAAATTTCATGCAAGATCCCGATGATGTGAGAGCCATGATTGAGGGTGTAAAATTGATTTTAAAATTAACCGAAACTAAGGCCATGCGTAGAATTGGCACTCAATTTAATCGCAATCCCTTTTTGGGCTGTGAGCATCTTCCGTTTTCATCCGATAATTATTGGAAATGTTGTTTACGCTTGTACGGTTCCAGTTTACAGCATCAATCGGGTACTTGTAAAATGGGTCCTCCATCAGATCCAGAGGCTGTGGTTGATCCTTTGTTGAGGGTATATGGTACTGAAAATCTGCGTGTTGCAGATGCCTCCATAATGCCCAATATACCAGCTGGTCATACAAATGCAATTGTTATAATGATTGCCGAAAAGGCAGCCGATATGATTAAGAATAATTGGCGAATGAAAACAAATTGA	MSLLKNIAIISFLSIVSLSWGQNFVDLARDFETSLLNTRLPDTQIFLPEYDFIIIGAGSGGCVVANRLSEIQNATVLLLEAGDQETFISDVPLTAALTQMTRYNWGYKSDPTPNACQGLKNGVCNWPKGRGVGGTSLINFMLYTRGHRKDYDNWSKLGNKGWSYDEVLPYFKKSEHIEIEELRKSKYHGTKGPLNVCYTDYKSKLLKAFLKSSHEMGYNITDPNGEHMLGFSRSQATLQNGRRCSSGKAFIKPIIHRENLHLSMKSRVTKIVIEPSKQSKKLKARAVEFIKNRQRFVIRAKKEIILSAGSIASPQLLMLSGIGPKENLKQHNITVLKDLKVGYNLQDHITLNGLVFSINDSTVIDRRLMNPTDILQYILQGKGPYTIPGGAEAFAFVRTPSSAFDKDYSDMEIVLGAGSLSGDHMGSMRDLLGISDEFYQTVYQGLHDKETFGLVPVLLRPKSKGRISLRSANPFHWPKMEPNFMQDPDDVRAMIEGVKLILKLTETKAMRRIGTQFNRNPFLGCEHLPFSSDNYWKCCLRLYGSSLQHQSGTCKMGPPSDPEAVVDPLLRVYGTENLRVADASIMPNIPAGHTNAIVIMIAEKAADMIKNNWRMKTN
LOC111690194	NC_060952	XP_023308403.2	arginine/serine-rich protein PNISR	898	6.52	8.99	8.58	ATGTTTTCAGGTGGTGATTCGAGTGAGGGGATCAACAGCTTAAATCAATTGGGAGCCTATGGATTCGTTAATCAAGTTGCTGTCACAAATGCAATGGCTGCTGGCCAGAATATTGATTGGGCCCAGTTGGCTCAGCAGTGGATACAAATGCGTGATAATTCTACTATAGAAACAAAAATGGATTATAATACAGCGAGAGCTGACAATGTCAGTGGTCCTAGTTGTAATAATTTAAAGTTTGAAGAAAAAGGAGAAGCTGATATGGACATGGATGACGAAGAACAAACGGATGAGAAAACAGCACAGCGAGCAAACAACGAGTATAACGCTTCCTCAGCGGTTAGTACCTTAAATCAGTGGTTCTATAGCGAAGGAACTTCGCAAATAGTACCACAATCAGCAAATAACAATCAATGGAATGCTTGGCCAAATCGAGAAATTATGACAGAATCAAATAAAAATGTAAATCGTGGTCCAAATCCTACAGCTCACATTCCATCCTTGTTAAAAATGACTGTACCTCATCCCAATGATATAAGAGTAATGCCTGATACTGTAAATCAGGCAGAAAACAACAGTAATATGATGGATGCTGCAAAAAGGAAAGGTTTGCCCGCATGGATAAGGGAGGGATTGGAAAAAATGGAACGTGAAAAACAGAAGCAATTAGAAAAGGAACAACAAAAAAAAGATAATACAAATTCATTTGATGAAGATAATCCTTCTCCTAAAGATATTTTGCCTAAAACCCTAAATCCTGCAAACGGCAGTTTTGCCGTTTTGGACGAAGAAAGTACTGACAATGAAGACACTGCTGTAACAAAAAGCACAAAAAATGAGGCAGAAGAGGATTTTAAAAAGGACAGTGAAGAAGACGAAACATTGATTTCTTCAGTAGCTAAAACTTATGAACAAAAAATGGCAGATTTGATGACAGTAGTACGACGAATATTAACTGAACTATTGCTAGAAGCCACTAATGAAGAAATCTCTAAAGTGGCTGAAGAAACAATTAAAACATTTAAAACTAAAGCGTCATCAGCACAAGTGATCCGCAAAAGCGCTTTATCTACCTTAACTGGCAAACTGGGTTTAGCAGCATATGGTGACAGTTCAAGTGAGGATAATAGTGATGAGGACGATGATGAGCACAATTCCTCCAAAAAGGCAACAGGTCAATCGGAAAGCGAAAATGATTCTGAGGAAGAAATACGGAATATTATACGTTCAAAACGAAGGGCTTTTCTAAAAACATCAGAAGAAATAGAAGAGCGTGTTGCAACAGCCGCAGCTCGAGAAGAGGAGAAGCTTAAATATTTTTCACGAAAGGAAGATGAAGAGGAGAGAGAACATCACCGCAAAAAACAAGAACGGTCTTCATTAAGAGAGCCGCCATCTTCTAGCCGTAGTGGAAACAATATTTTCAAAGGTTATGAAAAAGATTTTGGTGAGATAACTGATACAAAGATACAAAATCTAAACGGCAAACGTCAAAAGGATCGCAGTAGTCGAAGAGAACGCACTACACGTTTTAGTGATAACAAAGATAAATATGTATCGTTGCCAAATGCAGCGACTTTTCTTACAAATATAAATACTGCAACAAATTCAGGAACTGCCGCACCATTATCAAATAACATCCAACGTCAAAATATTCCCGACATAAATGGTTTATTGCCCAATTATACAAATACAGGAATGACAAATGTTTTAAATGCGGCTGATGCTGCATTAGAGAAAGTATTAAAAGGTAAATCGTCCTCCAGTACAGAAAAGCAAAGTCGACGACATGATCGAGATCGTAATTATCTTCCGTCAAAGAAGAGACAACGTACAAATGATAGTAAAAATTCCCGGTCTCGTTCGAAGTCTAGTTCTTCTTCATCCACATCCTCCTCCTCTTCGTCTACGTCATCAGATTCTGATTCTTCTTCTACTTCGCGATCATCTCATCATTCGAAATACAATCACCGATCAGCTACAAAACATAAATCTCATTCATCTTCTGACAGGCACTATGAAAAACCACACAAAGATCATAGAGGTGATCGCAAATATTCATCGTCATCTTCATCGTACAGAAAAAAGGATCGTGAATCAAAAAATCGTCGTTACCATCGTAACGGATCTAGTGATTCAGAAGACGAATATCGTCGACGACACAAATATGATTCCCATTACTCGCGCAATTCTTCCCACTCGCGTAGTTATACTTCCGCTAGACGTGATCGCGACCGCGAACATTCCCGTTCACAGTCTAGATCATCTTATTCTTCTTCCAGTACTCGCAGGCAATAA	MFSGGDSSEGINSLNQLGAYGFVNQVAVTNAMAAGQNIDWAQLAQQWIQMRDNSTIETKMDYNTARADNVSGPSCNNLKFEEKGEADMDMDDEEQTDEKTAQRANNEYNASSAVSTLNQWFYSEGTSQIVPQSANNNQWNAWPNREIMTESNKNVNRGPNPTAHIPSLLKMTVPHPNDIRVMPDTVNQAENNSNMMDAAKRKGLPAWIREGLEKMEREKQKQLEKEQQKKDNTNSFDEDNPSPKDILPKTLNPANGSFAVLDEESTDNEDTAVTKSTKNEAEEDFKKDSEEDETLISSVAKTYEQKMADLMTVVRRILTELLLEATNEEISKVAEETIKTFKTKASSAQVIRKSALSTLTGKLGLAAYGDSSSEDNSDEDDDEHNSSKKATGQSESENDSEEEIRNIIRSKRRAFLKTSEEIEERVATAAAREEEKLKYFSRKEDEEEREHHRKKQERSSLREPPSSSRSGNNIFKGYEKDFGEITDTKIQNLNGKRQKDRSSRRERTTRFSDNKDKYVSLPNAATFLTNINTATNSGTAAPLSNNIQRQNIPDINGLLPNYTNTGMTNVLNAADAALEKVLKGKSSSSTEKQSRRHDRDRNYLPSKKRQRTNDSKNSRSRSKSSSSSSTSSSSSSTSSDSDSSSTSRSSHHSKYNHRSATKHKSHSSSDRHYEKPHKDHRGDRKYSSSSSSYRKKDRESKNRRYHRNGSSDSEDEYRRRHKYDSHYSRNSSHSRSYTSARRDRDREHSRSQSRSSYSSSSTRRQ
LOC111690193	NC_060952	XP_023308402.2	organic cation transporter-like protein	0	0	0	0	ATGGAACCAAAAGCTGAAGAGAAGAAGATCGATCCCATTATTGTACATTTGGGAGATATGGGACGTTATCAATTTTGGTTTTGTATGCTGATATTTTTATCAAAATTTCCAACTGGTTGGGTGCAAGTAGGACATGTTTTCTTGGCTGCACCAACAAATTATACTTGTGTTGATCCCGCAGGTGTAGATCCATGTAGTGAAGAGTGCAAAAAGGCTGAATACGATCGTAGTGTTTTTGAAGAGACCATAGTAACAGAGTTCGATCTTGAATGTGGTAACAAATCGTGGGTTAGTTTTTCACAGACGATGGTCATGTTTGGTATAATGCTTGGTAATATTATATTCGGAGTTTTGGCGGATAAATATGGACGTAGGCCTCTGTTTGTAATTGCTTGTGTGCTACAATTGATCACAGGTGTAACTGTTAGTATTTCCCAATGGTTTTGGTTTTATGTGCTGTTTAGATTTCTAGCTGGTTTATCAACCGGTGGTACCATGACAACCAGTTTTGTTCTTATTATGGAAATTATTGGTGTGAGTAAACGTGAGATAATATCGATACTGTATCAGATTCCCTTTAATTTGGGTCATGCCTCATTACCTTTGTTATCGTACTTTTTGCGACATTGGAGGTGGTTCAATCTAAGTTATTCCTCATTCTCGGTGGTATATCTGATTTATATATGTCTTTGCATTGAGTCGCCGCGTTGGTTGTTCACAACCGGTCGTCTCGAAAGAGCCATTCCATTGTTAGAGAAAATCGCCCGAGTTAATAAAAAACCTACAGAACGTATAAGGCCTGAAATCGAAGAGGCCTACAAAAACCTATCCTCTAAAGCTCCTCCTAAAAAAGGAACTCTATTTGACTTATTTCGTTCGCCTAATCTGCGCAAGAAAACTATTATTATGGCTTTTCAGTGGTTAAACGTATGTGCTGTTTACTTTGGTGTCTCCCAATATATTTCCAAACTGGCTGGAAATATATTTTTGAATGTAGCCATTGGTGGTTTTCTCGGCATGCCGGGCACCATAATATGTGTCTTTATGACGAAATATTTGGGACGCCGTCTGACTTTGATCATTTCAAATTTTATAAGTGCCATTGGTTTACTGGTTATAGCCATGTTCCAGCATTTAAGTTCGGTTCTGGTTGTGGCATTTGCAACTATGGGTCTGGTTGGTGCTGCCATTACATTTCCTAATGTTTATCTTTATGCCGGTGAAATATTTCCAACTGTAGTACGTTCAAATGGAGTAGGCATGTGTTCTTTTTTCGGTCGTGTTGGCTCCATGTTGGCACCGTTTATTTCAGAGTTAGCAGATTTATATGGCTTTTTACCACCATTGATTTTTGGCGTAGTTTCATTGATGGGTGCCGTTTTAACCTTTATTCTGCCAGAAACAAGAGGATTTCCACTTCCCGAGACTATAGAGGATGGTGAAAAGTTTGGCAAAAAGGCACGCAACGAATAA	MEPKAEEKKIDPIIVHLGDMGRYQFWFCMLIFLSKFPTGWVQVGHVFLAAPTNYTCVDPAGVDPCSEECKKAEYDRSVFEETIVTEFDLECGNKSWVSFSQTMVMFGIMLGNIIFGVLADKYGRRPLFVIACVLQLITGVTVSISQWFWFYVLFRFLAGLSTGGTMTTSFVLIMEIIGVSKREIISILYQIPFNLGHASLPLLSYFLRHWRWFNLSYSSFSVVYLIYICLCIESPRWLFTTGRLERAIPLLEKIARVNKKPTERIRPEIEEAYKNLSSKAPPKKGTLFDLFRSPNLRKKTIIMAFQWLNVCAVYFGVSQYISKLAGNIFLNVAIGGFLGMPGTIICVFMTKYLGRRLTLIISNFISAIGLLVIAMFQHLSSVLVVAFATMGLVGAAITFPNVYLYAGEIFPTVVRSNGVGMCSFFGRVGSMLAPFISELADLYGFLPPLIFGVVSLMGAVLTFILPETRGFPLPETIEDGEKFGKKARNE
LOC111690192	NC_060952	XP_023308401.2	achaete-scute homolog 1 isoform X1	1	0.02	0.04	0.03	ATGTCGCGTAATCAATTGCCAGATTCATCATCATCTCCTCCAATAAGCCATTTGTCTTTTCATAATTTTGATGATGACATGATAAATGAATTGCCATCATGTGTATATGCGGGTGGTACTGCCGTCGGAAGTGGAAGTGGCAATTTACGGATGAGTTCAAACTTTAGACAGATACAACAACAATATATGCAACAAGGAAATGAAAATATGTTAGACTCTTCAACAAATATTGGTCTAAACAGCAATAAGAACAACAATTCATCTTTAATATGTGGCAGTCCAAATGCAGGTAGCAGTTCATACAATTCTGTCCCATATAAAATACAAAGACAACAGGCAAACGTACGTGAGCGGAAAAGGATCCAGAGGTCGGCACCAACTGGTAGTATCAATTCAGCATTCGATGAATTAAGGGTACATGTTCCAACATTTCCCTATGAGAAACGTTTAAGTAAAATCGATACTTTACGTCTGGCAATTGCTTACATTTCACTGTTGAGAGAGGTATTACAATCCGATTACGATCCTTTAACGTATGTAGAAAAATGTTTACGTGGAGAAATAAAAGCGGACAGAGCTAATTGGAATACAAGTGATTTAACAGCGCGTTTATCATGGATTAATTGGGAAAATCTCGGCGTTCATCCAGGCAGAAGAACATTGCTGACTTCATTAGCACTATCTTCAGAGCCAATGTGTGGAACCCATTGTGGGGCTCCTTAA	MSRNQLPDSSSSPPISHLSFHNFDDDMINELPSCVYAGGTAVGSGSGNLRMSSNFRQIQQQYMQQGNENMLDSSTNIGLNSNKNNNSSLICGSPNAGSSSYNSVPYKIQRQQANVRERKRIQRSAPTGSINSAFDELRVHVPTFPYEKRLSKIDTLRLAIAYISLLREVLQSDYDPLTYVEKCLRGEIKADRANWNTSDLTARLSWINWENLGVHPGRRTLLTSLALSSEPMCGTHCGAP
LOC111690191	NC_060952	XP_023308400.2	uncharacterized protein LOC111690191	0	0	0	0	ATGAAAACATCGTTAGAACCGCAAGTTAACAAGTTATTATATTACCAAAATAATCGCCGACAAAACTTATGCGAATATAAAAATGATCATGTAGCTGCAAATGAATTAACACAATTTGTTAGAATCAATCGAAATCCAAAGAAACAAACTCGGAAGGGTTTTGGACATTCTCAAATGGCAACAAACAATTTTAGTCGTCGCAACTCTGCAGCCACTGTAGATTCAACTGTATCTTCTACGAATACTTTAAGTTCAGTATTAGCTGCAAGAACAGCAACTCCAGTAGCATTGGCAAACAATCATCGTAAACATTCACTAAAATCATGGTCAATGTCACATTTAAAAAATGACTGTAAAGTCAATAGTAATGCTAAGCTGAATAAACAAATAACTAATTACGAGTTTACCGAACAACGTTGCAACTATGAACGAATGACACAACAACAACACCTGCAACAGCAACAACAACGGTCATGGTCACCAGCACCAGTCATACGATGTAATGTTTCAAATTCAAGGACTCCAACTTGTTTGGTTGATCAGAATCAAAAACTACAGCACTTGAAGACTACAAAATTTTGTGATGCATTAAATGCTGATTTTTTAGCATTAAATGAGTTTCGTATGCAAAATAGTAAATACTGTTTTTCTGATCGCCATAAAAGCTTATTACGATCACAAACATCACCTGCAGCGAGATACTCTAGCGGAACACAACAATTCGAATTGAATTGTGTTTTTAATGATTTCGACGATGTTGGCAGTAGTAAGTCCTTGAAAGACAATGAAAATGTAACAAAATCACTGGCTTCCTCATTCTCGTCATTATCACTAACAACATCGAGCACAATGCCATATTACGCCCGTCAACGCATATTGCGGGAACAATTAGCTAAGGATTGTCCTCATCGAAAGTCAATACCTATGGGAATAAATAAAAGCGCAGCTTTAAGTTATCAATTATAA	MKTSLEPQVNKLLYYQNNRRQNLCEYKNDHVAANELTQFVRINRNPKKQTRKGFGHSQMATNNFSRRNSAATVDSTVSSTNTLSSVLAARTATPVALANNHRKHSLKSWSMSHLKNDCKVNSNAKLNKQITNYEFTEQRCNYERMTQQQHLQQQQQRSWSPAPVIRCNVSNSRTPTCLVDQNQKLQHLKTTKFCDALNADFLALNEFRMQNSKYCFSDRHKSLLRSQTSPAARYSSGTQQFELNCVFNDFDDVGSSKSLKDNENVTKSLASSFSSLSLTTSSTMPYYARQRILREQLAKDCPHRKSIPMGINKSAALSYQL
LOC111690186	NC_060954	XP_023308398.2	phosphatidylinositol 4-phosphate 5-kinase type-1alpha	1675	12.29	14.42	16.17	ATGGCCAGCGAAATTGGTGTTATTGATTCTGTAGAATTGGAACCATTTAGACAACCAAACAATGCCAAAATAAAAAATGATAATGATGATGATAATCTGGCCAGCACTTCGAACGCATCGAATGCAATGACTACTGCCACCTTAACTATTATTAAACCTAACTCAATGTCAGCAATATCTGCAGTTTCAGATAATGAAGAAACTCATTTGAATCCTTACCCCTTGAGCACCCTGCCAGTTATGCCGTCTACGTCGCGCCAACTTTTCAGTGAGGCAGCAAATGCTCATGGCGGGCATGAAACGACATCGTTTCTGCAGCAAGAGATAAGTCAACAGCAGAGACTCAAAAGTGCATCGTCGACATTGGACAAAAGTGTATCGCGTAATCCATCTTCAGCGGGTAAACATGAAAAGAAAATCGGCCATCGTCGTGTGGACGACGAGGGCGAAGTGACTTATAAGAAAATTCAAAGTAAACAGATAATGGGTTCCATACAACTGGGTATTCAACACACGGTGGGAAGTTTGGCTTCAAAACCAAAGAGGGATTTACTAATGAATGATTTCTTTGAAATGGAAACTATTTCATTTCCGCCCGACGGCTCTTCCATTACTCCGGCCCATCATTATAGTGAATTTCGTTTTAAGGTTTACGCTCCAATAGCTTTTCGCTATTTTCGAGATCTATTTGGCATTGCGCCAGATGATTTTCTAATGTCCATGTGTGCTGCTCCTCTGCGACAGCTATCGAATCCTGGAGCTTCCGGCTCAATCTTTTATTTAACCGATGATGACGAATTCATAATAAAGACTGTTCAAAAGAAGGAATGTGAATTTCTCCAGAAACTATTACCAGGTTATTATATGAATCTTTCCCAAAACCCACGCACTTTGCTGCCAAAATTCTTTGGGCTCTATTGCTTTCACTATAATGCCAAGAATGTCCGACTTGTGGCCATGAACAATTTGCTGCCATCAGACATTAAAATGCACGCTAAATACGACTTGAAAGGATCAACATTCCGGCGAAAAGCCTCAAAGGCAGAACGACAAAAAGCCAGTCCCACCTACAAGGATTTGGATTTTATGGAACATCATCCGAATGGTATTTTTTTGGAGACAGATAAATACAATGCTCTTATTAAGACCATACAGAGGGACTGTATGGTTTTAGAAAGTTTTCAAATAATGGATTATTCTCTGCTAGTGGGCATACACAATCTTGATTTAGCAGCCAAAGAGAAGAGAGAAGAGCGCATTCGTAATGCCAGAGCCAAATTGCAAAGAACGGATGAGATTCGAGAAGCAGACGAAGCACCTGAAGCAGATCAAGTGTACAATGCTGCTGCTTCGAGTTCTGCAGCGGCAGGCTCCGCTTTGAATCGTTCACGCAGCATGAATCGACATCGATTGGTGGCTCATTCAACGGCGATGGAATCCATTACCGCTGACATAGACACGCCCTTCGAAGAGGACGAGGACATACCCGCAGGTGGCATCCCCGCCAGATCGGAAAATGATGAGCGTTTAATATTATACATCGGTATAATTGATATTTTGCAATCTTACCGATTGGAAAAGAAACTCGAGCACACTTTCAAAGCCATTATATACAATGGAGACACTGTTTCGGTATGTCGTCCATCATTCTATGCTCAACGTTTCCAGAATTTTATGGGTAAAACAGTGTTTAAGAAAACACCAACATTTCCACTGAAGCATTCCCCTTCAAAACGAAAGACATCGAATGCCACTGCGCGCACACCTCAGAGAACGCCATCGCAAAGTGTTAGTTCAAACAGACCACCTTTCATGTCTGGATCTTCAACGCCTCCGCCGGCATTCGATGATATATCCGAAGAAGATATAACGGCTAATTCCTCTACGGCTGTACGAGTTTCGTCGCATTCACGAAATTTAATGCCACAGAAATCGTACATGTCATCTCATCGCAGTACCCTGGGCAGTACCACAGACGACTATAGCGATGACGATTTAGCGTCAACTACTGGCAGTACTCGCTCTCCCATGCAAAGAAAAAGGGCCCAATTACATTTATCGAAAACTAATGTTCATGTAACCACTGTGGGTTGCATTGAAGACCAACCATCTCCTAATCAGCCTCATCAACATCCCGATTATAAGCAATCGGATGAGGGCATAGAACAAGATGTTGATGGCAAAAAAGTAATCACCACAAAATCAACCTTCATACAGGCCAAACAAGAACAAATCTACACATCCACTTTAGTTGTTAACGATGTGGTGAGATGA	MASEIGVIDSVELEPFRQPNNAKIKNDNDDDNLASTSNASNAMTTATLTIIKPNSMSAISAVSDNEETHLNPYPLSTLPVMPSTSRQLFSEAANAHGGHETTSFLQQEISQQQRLKSASSTLDKSVSRNPSSAGKHEKKIGHRRVDDEGEVTYKKIQSKQIMGSIQLGIQHTVGSLASKPKRDLLMNDFFEMETISFPPDGSSITPAHHYSEFRFKVYAPIAFRYFRDLFGIAPDDFLMSMCAAPLRQLSNPGASGSIFYLTDDDEFIIKTVQKKECEFLQKLLPGYYMNLSQNPRTLLPKFFGLYCFHYNAKNVRLVAMNNLLPSDIKMHAKYDLKGSTFRRKASKAERQKASPTYKDLDFMEHHPNGIFLETDKYNALIKTIQRDCMVLESFQIMDYSLLVGIHNLDLAAKEKREERIRNARAKLQRTDEIREADEAPEADQVYNAAASSSAAAGSALNRSRSMNRHRLVAHSTAMESITADIDTPFEEDEDIPAGGIPARSENDERLILYIGIIDILQSYRLEKKLEHTFKAIIYNGDTVSVCRPSFYAQRFQNFMGKTVFKKTPTFPLKHSPSKRKTSNATARTPQRTPSQSVSSNRPPFMSGSSTPPPAFDDISEEDITANSSTAVRVSSHSRNLMPQKSYMSSHRSTLGSTTDDYSDDDLASTTGSTRSPMQRKRAQLHLSKTNVHVTTVGCIEDQPSPNQPHQHPDYKQSDEGIEQDVDGKKVITTKSTFIQAKQEQIYTSTLVVNDVVR
LOC111690189	NC_060952	XP_023308397.2	zinc finger protein DZIP1	11	0.09	0.1	0.11	ATGTCTTTTAATTACACATACAATTATCCTCAAGTGGCAAGAGAATCTGGATTTAAATTGCGCAATTACAAAGATGGACCTTTAGATTTTCGTTTAATAGGCTCATTGGAAGTAGAGCGTATTTTAAAGGACCAGAGTTTAGAACATATTGATGCTGTGTTAAGTCATTTATCGGAAGCACCTTTGGGATCGATTTTAGAGTCAAACATTTTAGATAGCGGCATAGCTAAATATTTTATACTTTCACAATTTTCAGTGCAATACTTGTTGTTTTGTCGCAAGTTTTTGGAAGAAACGGTATCAGACTTGAGAGAGTCTCATGGCGCTTCCCAAATGGAACTTGTTTCTGTGAAACGATCCCTAGCAGAAGCTAACAATGAAATACTACAGTTGCATAAGAAAATAACACAGATAGAAGCTATACATGAAGTTATATATCCTTGTCATTTGTGCACGAAGAATTTTGTTAGCAATGATGCTCTAAATTTGCATATTTCTCGCAAACACAGCGGAATTTTCACCAAAACAGAAATGAAATCAGAAGCACCACAGTCTTTGTTAAAAGACCGCGAAAATGATTTAACTCTAATAAATACCATTAAACTCGAATTGGAAATAAAACATTTAAAAGAGAGACTAAACAATGCTGAAAGAGAAATTAAAGAAAATAACACAGAATCAAGGGTTAAAAATGGGTCTACACTTCCTACTGAAGCATTAGAGAAATCTGAACAGATTTCAGTCCATAGTATAGGTATACAAAGTAATTTATCCGAAATAAAAGAAAAAAATGATAATAGCGATGACGACCTAAGTTCTTCCTCACAAAGTCGACAACAGATGTATATGTTAAAAGAAAAACTGCAAGAATTTGAAAAGTGGAAAGAAGAACAAAAAAGTCAAAACTCGAAATTTTTAACTGAAGTTAATAATAAATTGCAGGAACTTGGATCAGCCCTGGAATTAACAAGAAGTCAGATGGAGCATGAACTTGACAATGATAAACAAAACCCTACATCATCTGTTAAGGATTTAGAAATATTACTGAGTAAAAAACTTGAAGATATAAGTAAAGCAAGTACAGCTAAGCTGGAGGCAGTCATAAATAAAATAGAAATATCCTATAAAGATAAATTGGATCAACTGGAGAGGGAATTGATTAAATTAAATGAACAGTCTATTGTGCAGAAGCACATTAAATCCAATGACAATCAAATAAAGCGCGAAAAAGAGGATACATCGAACCAATCAAAGGAGGATCCTTTCCAAACAGTTGAACTAAATGATGAAACACCAAACAAAAAAGAAAACCTTGAAATCACAACAGACAAGAATCCTGTTAATGAAACTTCAATTTCTGAAAGTAATCATACTTTCGTAAAACAAAGTAAATACCCAGAAAAAATAGATGCTGATAATCGTATCAAATCTATGTCTAGTGGTATATCAGATGATGGAAGTACAGATGTTTCAGATAGTCTTACAGATGAAGAACATAAAGAAGAAATAAAAAACAATTCGAATAAAATCAATACAAACAAGACACTAGTCATATCGAAAAAGGTCGCGAACACTAGGCAACCGCCACCTAAAATTGTAACAAAAAAGGAAGCAACAAAACTTACAAATCAACGTCTTTTGGCATTAGGTGTGAATATGAGAACAAAATCATTACCATTAACTTTAAAAAAACGAATTTCAACGGAACTTAACGAAAATCGAAACAAGTTGAAACAGGAACATCCACACTTTTATGCCACCAGAAACAAAATAAAAAAATTTGTAGACAAATTGTGTTCAACAAAAATGCCGGAAAATGCAGAAGCTCTACTAAAAGCAACCAAACCCACCAGAACAAAAGTTCAAGAACAACAATATTACAATGATGAAAATTATGTATCAGATGAAAATGATGATTCATTAGAAGCATCAACGCCTTTAAACGTAAATACCACAATTACAGAAAGCAAACATTTCAAACAGAGATTGGAACGCATATTATCATCTCCGATAAGGAAACCGGATGAACATATTACTAAAGCAATAGTACACCCACAGAATTTAACACAAAAACCAGTACCCATGCCACGTAAACGTGTTATGTTCCATCACCCTGATCGAGGGGAAGACGTTTAA	MSFNYTYNYPQVARESGFKLRNYKDGPLDFRLIGSLEVERILKDQSLEHIDAVLSHLSEAPLGSILESNILDSGIAKYFILSQFSVQYLLFCRKFLEETVSDLRESHGASQMELVSVKRSLAEANNEILQLHKKITQIEAIHEVIYPCHLCTKNFVSNDALNLHISRKHSGIFTKTEMKSEAPQSLLKDRENDLTLINTIKLELEIKHLKERLNNAEREIKENNTESRVKNGSTLPTEALEKSEQISVHSIGIQSNLSEIKEKNDNSDDDLSSSSQSRQQMYMLKEKLQEFEKWKEEQKSQNSKFLTEVNNKLQELGSALELTRSQMEHELDNDKQNPTSSVKDLEILLSKKLEDISKASTAKLEAVINKIEISYKDKLDQLERELIKLNEQSIVQKHIKSNDNQIKREKEDTSNQSKEDPFQTVELNDETPNKKENLEITTDKNPVNETSISESNHTFVKQSKYPEKIDADNRIKSMSSGISDDGSTDVSDSLTDEEHKEEIKNNSNKINTNKTLVISKKVANTRQPPPKIVTKKEATKLTNQRLLALGVNMRTKSLPLTLKKRISTELNENRNKLKQEHPHFYATRNKIKKFVDKLCSTKMPENAEALLKATKPTRTKVQEQQYYNDENYVSDENDDSLEASTPLNVNTTITESKHFKQRLERILSSPIRKPDEHITKAIVHPQNLTQKPVPMPRKRVMFHHPDRGEDV
LOC111690185	NC_060952	XP_023308394.2	organic cation transporter protein isoform X2	198	1.73	2.42	2.28	ATGCTCACAAGTAAACCGTCCTCATTAGAGCATGACGATGATGATTGTACACCAGCCAATGATCAACAGACAACTATGCCACCGAATAATAATGAATTGGTCTCAGCGATAGCGAAAACAGAACCAGCGACGACAGACACAACATTAGATGCTCACAAAGATACCGCAAGTAACAGCAACAGTAACACTGCCATAGCTCAACACAGAAACAGCGGATCTAGGGATTCAAATGGTGGTAAACCAGTTGACACTTATATACGAACTTCTAAGAGTAGTGGCCATAGTAATGGTGGTGGTGGCGACAACAGTAACGGTGATAATGCCGATGAAGACGATGGCGAAGAGACTGATATTATCGGCGACTTAGTGGGTCACTTTGGCAAATGGCAGTTATTAATGACAGTTCTATTGTCACTATTTCAAGTACCCAATACATTTCACATATCATCCTCAGTATATCAAGCAGCCAACAAAGAATTTTGGTGTAGACGTCCAGCGCATTTGCAACATTTACCCGTCGATGTGTGGCGTAATTTAAGCAATTCCAACGATAACTGTTACCAAACTCCAGTCGACTGGAGCATTATTAGCAATGATACCAATGAGCAAATGCATCAGCAACAATCCATATTGAAGTCTCTCATGGAGAACAACAATCGTACTGCGTGTTCATCATGGGAATATGCAGTCAATGACAATGTAGGGAATAGTTGGACCTCACAATGGGATCTCGTCTGCGATAAGGAATATTTGAAAAATGTTGCTGAAATGTTTTTTCTATTGGGTGTGGCAACCGGTGGCATTATATCGGGTTATCTTTCGGATAAATTTGGACGTAAAACAATGCTTTTCATATCGGCTGTATTACAGACAATATTTGGTCTAGCACTATATTTTGCCCAATCTTTCGAAATGTACATAACATTGAGAGCACTTTTGGGTCTGGTATCTGTATCGGTTACATATTCTGGCCTTATTTTAGCCATAGAATATGTTGATGGAAAATGGCGTACCATTGCCGGCATGTATAATCTCTTTCCACTGCCAATATCGTACATGCTAATTTCCGGCATTGCGTATCTAACACAGGACTATCAACGTCTTCAGTTATGTATCGGAATACCAGGAATCTTTTTGTGTTTTTTATGGTTTGTTGTACCCGAATCTCCACGTTGGCTACTGGTCAAGGGCCGTGTCGAAGAGGTGAAACGTATTATACAAGCAGCAGCTGATTTTAATAAACGTGAATTGCCACCCAATTTTGAGTCCCTACTGAAACCCCCCACCCAAGAAGTCAGTTCACAGGATTTTTTCTGCCTCTTTAGATCGCCCTACTTAAGACGTATTACAATTTGTTTTCTTTGCATCTGGTTCACTATGAATTTGGCTTATTATGGTTTCATATTGAACATGAGTACATTCGGTGGCAATGTCTATCTCAATTCGGCATTAGCAGGTCTAGTCGAAATACCTGCAATTGCAATTGCTATATATATTATATCGAAAGTTGGTAAAAAATGGCTGTTTAGTGCCACTCTAATTTGTGCCGGCATTGCCTGCTGTTGTGCAGCAATTACAGAGGGAAAAGAGGATATTTTATGGTTAAAAATTACTTTCATCATGATTGGAAAATTTACAATAAGTGCGGGTAACACCATTATGCCCGTTTATACAGCGGAATTGTATCCAACAGCCATACGAAATGTCGGTGTGGGAGCATGTAATGTTGCAGCTGGTTTGGCTCTTATATTAACACCATATTTGTCGTTATTGACTAAAATTGAAGATCATTTATTAATGTCGCTTTTAACGGCTTGGTGCCTATTTGGTGGATTTGTTGTATTATTTTTACCTGAAACCATGAAGCAACACTCAAAAGCACAAGCTCAAGAAGAAAAATGTTAG	MLTSKPSSLEHDDDDCTPANDQQTTMPPNNNELVSAIAKTEPATTDTTLDAHKDTASNSNSNTAIAQHRNSGSRDSNGGKPVDTYIRTSKSSGHSNGGGGDNSNGDNADEDDGEETDIIGDLVGHFGKWQLLMTVLLSLFQVPNTFHISSSVYQAANKEFWCRRPAHLQHLPVDVWRNLSNSNDNCYQTPVDWSIISNDTNEQMHQQQSILKSLMENNNRTACSSWEYAVNDNVGNSWTSQWDLVCDKEYLKNVAEMFFLLGVATGGIISGYLSDKFGRKTMLFISAVLQTIFGLALYFAQSFEMYITLRALLGLVSVSVTYSGLILAIEYVDGKWRTIAGMYNLFPLPISYMLISGIAYLTQDYQRLQLCIGIPGIFLCFLWFVVPESPRWLLVKGRVEEVKRIIQAAADFNKRELPPNFESLLKPPTQEVSSQDFFCLFRSPYLRRITICFLCIWFTMNLAYYGFILNMSTFGGNVYLNSALAGLVEIPAIAIAIYIISKVGKKWLFSATLICAGIACCCAAITEGKEDILWLKITFIMIGKFTISAGNTIMPVYTAELYPTAIRNVGVGACNVAAGLALILTPYLSLLTKIEDHLLMSLLTAWCLFGGFVVLFLPETMKQHSKAQAQEEKC
LOC111690183	NC_060952	XP_023308392.2	importin-13	646	3.68	5.17	4.84	ATGGAACCTATTGATATTGCTCGTCTGGAGGAGGCAGTTGTTGTATTTTATCGGTCAACATCTCAGGAACAAGCCCAATTGCATGAATGGCTTACAAAGGCCCAGGCGAGCACACAGGCGTGGCAATTTTCCTGGCAACTTATGCAATTAGGAAAGAGCCAAGAAGTGCAATTTTTCGGTGCCGTCACATTGCACTCTAAGCTAATGAAATTTTGGCATGAAGTGCCACCTGAAAATCGGGATGAACTAAAGCAAAAGATATTGGAGAAAATAATACAATTTGCTGGTGGTCCAAAATTGGTATTAAATCGTCTATGTATAGCGTTAAGTGCTTATATTGTCCACATGTTGGGAGAATGGCCTAGTGCAATCGAAGATGTAATCAACACATTTCAAAATCAACAAATTCCTAATGTGACCAACGAAACTCAATTATGGATAATGCTTGAAGTACTACAGGCCATACCGGAAGAAATGCAGGCTATTTATTCATCCGTAAAAAGAACAACTCTACGTGCTGAAGTAGCTAAAAGAGCGCCACTTGTTATTGAAACTACTGAGAAATACTTACAAATGCAACTGGATAGACAATGGGATGTGGAAGCATTTAATAATATGACCAGGGCTGTAAAATGTGTTGGCACATGGGTTAAAAATATTGGATTTTCGATTGAAAACTGTGTAAATATAACAAGTATCCTATTGAAAATGGTCAATAAATGTTATTGGCCATGTACTCAAGATCCCGAAGGCGATGGTTGTATGTCAGCTGATGAAAATGATTTAGCTGAAACGTGTCTCAAGACTTTAGTAAACATTATTATACAGCCCGATTGTCATCTTTATCCGAAAACGGCTTTTGTTCTTATAAAAATGTTTCTGGATTCATTGTGTGACATAACGAAAATGGAATGGAAACCTGACAACAATAACGAAGATATTGTATCTTATATATACACATTGTTTGTGTCGGCCGTAGAACGTCACTCTCAACTTTTGCTGAATGGCATAACGACAACAGATCCAGAACTTTCTAATTTATATAGTCGTTTGGTACATGAAATACTTCAGTGTACTGATAAACCTGGCATTTATCCCGTTGAAGAATCCTGCAGTAGCATGGCATTAGGTTTTTGGTATCTCCTTCAGGATGAAGTTTTTGCCATGAATAATGAAGAAGAACGTCTTAAATGTTGGGAATATATTAAACCATTGTATGCTCATTTGACAAGGATTTTGGTACGTAAATCGGAACAGCCCGATGAAAAGTCTATAGATAAATGGACTTCGGATGATCTTGAAAGTTTTCGTTGTTATCGCCAGGATATATCAGATACATTTATGTATTGTTATGATGTTTTACATGATCACATTCTAGACATACTATCTGCTGTACTAGATGAAACTATCGCTCAACTACAGACAAATCCTACCCAATGGACGAAGCTAGAGGCTTGTATTTATTCCTTTCAATCCGTAGCCGAACACTTTGATGGCGAAGAAACAAAACAAATACCGAAATTAATGCGTATACTTAACGAAATACCCTATGAGAAAATGAACGAAAAACTACTAGGCACTGCCTTGGAAACTGTGGGTTCCTATTGTCAATGGCTTAAGGATAATCCAGCCTATATACCATCGGCTATAGAGCTGTTAGTACGAGGTCTCAACTCTAGCATGTCGGCCCAAGCAACATTAGGTCTGAAAGAACTGTGTCGTGATTGTCAGCTGCAAATGAAACCTTATGCGGAGCCTCTTTTAAATGCCTGCCAAGTTAGCTTGACTTCGGGTCAAATGAAAAATTCGGATTGCGTTCGTTTAATGTTTAGTATTGGTAAACTGATGAGTCTCTTGACACCGGATAAAATTCCTAACTATTTGGATATTATAGTTAGTCCTTGTTTCGAAGAACTTTCGAATATATGTCAAAATGAAGCTAAAACTCCACAGGCGCGTATACGCACAATATTTCGTTTAAATATGGTATCGACTCTATTCTCCTCGCTCAACACTGATCTCGATGATGACGAAACTATTGAAGATCTTCAAAATGTCCAACCAGTTTTAATTGTAATGCAAAAGACTATGCCTATATTTCGGCAAATAGCTGAACTATGGGTGGAAGAATTAGATGTATTGGAGACTGCTTGTACAGCACTTAAACATGCTATAGTAAATCTAAAATCAAGTTTTAAGCCAATGCTGCAAGATTTATGTTATTTTATTGTTGCCATATTTCAAACTCGATGTTGTGCACCTACTTTGGAAATTTCCAAAACCGCGATTGTTATATTTTATAAGGATGCTGATTGTAAATCATTAATGCAACAACTACTTGTGGAATTTGTTATGCATAGTTTTAAATTATTTGAGTCAACTCCTGAAAATGGTTTTTCAAATATTGCCGAAACAATTGAAATGTTTTACGCCTGTCTTATGCAAATAATTAAGAAAATACCTCAATCGTTAGATGACAAGGCCATAGCATACGATCGATTAATATTTTATGCTTTAAAGGCCATGACATTACCCGAGAATGGTCCCATACGCACCAGTGTGCAGTTCCTATCACATTTTGTTATGCAATCACGTAACTATGCACAAATGACACAAGCCGTCTTGGCAGCTGGTGAAGAAATTCTACGCACGGCCATTGTTTGTGTAGCATGTGTTACACCACGACAACAAGTTGAAAAATTTGCCGACATTTTTCTGGCCGTTAACAAAAAATACCCCGCAGAAATGGCAGTATGGCTTAAAAACATTATACACGTAACGAATTTTCCAACACCTTTAGTAGACGACGCAGAAAAATCGAAATTTGTAACACAAATACTAAGGGAAAAGGTTAACAAACGTTTGCTGCAACAGCACCTTACAGAATTCGCCATAAAAGCCCGAGGTCTAACGGATAAATTTCAATAA	MEPIDIARLEEAVVVFYRSTSQEQAQLHEWLTKAQASTQAWQFSWQLMQLGKSQEVQFFGAVTLHSKLMKFWHEVPPENRDELKQKILEKIIQFAGGPKLVLNRLCIALSAYIVHMLGEWPSAIEDVINTFQNQQIPNVTNETQLWIMLEVLQAIPEEMQAIYSSVKRTTLRAEVAKRAPLVIETTEKYLQMQLDRQWDVEAFNNMTRAVKCVGTWVKNIGFSIENCVNITSILLKMVNKCYWPCTQDPEGDGCMSADENDLAETCLKTLVNIIIQPDCHLYPKTAFVLIKMFLDSLCDITKMEWKPDNNNEDIVSYIYTLFVSAVERHSQLLLNGITTTDPELSNLYSRLVHEILQCTDKPGIYPVEESCSSMALGFWYLLQDEVFAMNNEEERLKCWEYIKPLYAHLTRILVRKSEQPDEKSIDKWTSDDLESFRCYRQDISDTFMYCYDVLHDHILDILSAVLDETIAQLQTNPTQWTKLEACIYSFQSVAEHFDGEETKQIPKLMRILNEIPYEKMNEKLLGTALETVGSYCQWLKDNPAYIPSAIELLVRGLNSSMSAQATLGLKELCRDCQLQMKPYAEPLLNACQVSLTSGQMKNSDCVRLMFSIGKLMSLLTPDKIPNYLDIIVSPCFEELSNICQNEAKTPQARIRTIFRLNMVSTLFSSLNTDLDDDETIEDLQNVQPVLIVMQKTMPIFRQIAELWVEELDVLETACTALKHAIVNLKSSFKPMLQDLCYFIVAIFQTRCCAPTLEISKTAIVIFYKDADCKSLMQQLLVEFVMHSFKLFESTPENGFSNIAETIEMFYACLMQIIKKIPQSLDDKAIAYDRLIFYALKAMTLPENGPIRTSVQFLSHFVMQSRNYAQMTQAVLAAGEEILRTAIVCVACVTPRQQVEKFADIFLAVNKKYPAEMAVWLKNIIHVTNFPTPLVDDAEKSKFVTQILREKVNKRLLQQHLTEFAIKARGLTDKFQ
LOC111690182	NC_060952	XP_023308391.2	T-complex protein 1 subunit eta	11351	116.24	160.97	152.94	ATGCAACCCCAAATTGTGTTACTTAAAGAGGGTACTGATACTTCCCAAGGCAAACCTCAGTTGATTTCCAACATCAATGCCTGCCAATCGATTGTGGATGCTGTGCGTACCACTCTGGGTCCTCGTGGTATGGACAAATTGATTGTTGACTCTCAGGGTAAGGCAACCATCTCTAATGATGGAGCTACTATCATGAAACTTTTGGAAATTGTTCACCCCGCCGCCAAGACTTTGGTAGATATTGCCAAGTCTCAAGATGCTGAGGTTGGTGATGGTACCACCTCTGTTGTCTTGTTGGCTGGTGAGATTCTCAAACAAGTCAAACCATTTGTTGAAGAAGGTGTACACCCCCGCATCATCATAAAGGCCATCCGCAAATCTTTGCAATTGTGCATGGAAAAAATTAACGAAATGGCTGTACACATTGAGAAACAATCAAAGGATGAACAAAGAGCCTTATTGACCAAATGTGCTGCCACTGCCATGTCCTCCAAATTGATTCATCAACAAAAAGACTTCTTCTCCAAGATGGTCGTAGATGCTGTGCTTTCATTGGATGAATTGTTGCCTTTGAACATGATTGGTATTAAGAAAGTAACTGGTGGTTCTTTGGAAGAGTCAGAATTGATCTCTGGTGTTGCCTTTAAGAAGACTTTCTCATATGCTGGTTTCGAAATGGCCCCTAAAAGTTACAAGAACTGCAAAATTGCTTTGCTCAACATTGAGTTGGAATTGAAGGCTGAACGTGACAATGCTGAAGTCCGTGTTGACAATGTCAAGGAATACCAGAAGATTGTCGATGCCGAATGGCAAATTCTTTACAACAAATTGGCCAAGATCCATGAATCTGGTGCCAATGTTGTCCTATCCAAATTGCCCATTGGTGATGTAGCCACCCAGTATTTTGCTGACCGCGACATGTTCTGTGCCGGTCGTGTACCCGATGAAGATCTTAAGCGTACCATGAAAGCCTGCGGCGGTGCTGTTATGACCACTGCTAATGATATTAACCCTAATGTTTTGGGTCAATGTGATTACTTTGAAGAACGTCAAGTCGGTGGTGAACGTTTCAATGTTTTCCAAGGTTGCCCCAATGCCAGAACTTGTACCATGATCTTGCGCGGTGGTGCTGAACAATTTTTGGAAGAAACTGAACGTTCCTTACACGATGCCATTATGATTGTGCGTCGTACAATTAAACATGATTCCGTTGTAGCTGGTGGTGGTGCCATTGAAATGGAATTATCTAAAATCTTAAGAGATTATTCACGTACAATTGCCGGCAAAGAACAATTATTGATTGCTGCTATTGCTAAAGGTTTGGAAGTCATTCCCCGTCAACTTTGCGATAATGCCGGTTTTGATGCCACCAACATTTTAAATAAACTCAGACAGAAACATGCTCAAGGTGGTCAATGGTATGGCGTTGACATCACTAAAGAAGATATCGCCGACAATTTCGTTGAATGCGTCTGGGAACCCTCAATCATTAAAATTAATGCCTTGACTGCTGCTTCTGAAGCTGCCTGCATGATTCTCTCCGTTGATGAGACCATCAAGAGTCCTAAAGCCGGTGAGGCTCCAATGGCTGGTGCTCCCATGGGCCGTGGTATGGGTAGACCCATGTAA	MQPQIVLLKEGTDTSQGKPQLISNINACQSIVDAVRTTLGPRGMDKLIVDSQGKATISNDGATIMKLLEIVHPAAKTLVDIAKSQDAEVGDGTTSVVLLAGEILKQVKPFVEEGVHPRIIIKAIRKSLQLCMEKINEMAVHIEKQSKDEQRALLTKCAATAMSSKLIHQQKDFFSKMVVDAVLSLDELLPLNMIGIKKVTGGSLEESELISGVAFKKTFSYAGFEMAPKSYKNCKIALLNIELELKAERDNAEVRVDNVKEYQKIVDAEWQILYNKLAKIHESGANVVLSKLPIGDVATQYFADRDMFCAGRVPDEDLKRTMKACGGAVMTTANDINPNVLGQCDYFEERQVGGERFNVFQGCPNARTCTMILRGGAEQFLEETERSLHDAIMIVRRTIKHDSVVAGGGAIEMELSKILRDYSRTIAGKEQLLIAAIAKGLEVIPRQLCDNAGFDATNILNKLRQKHAQGGQWYGVDITKEDIADNFVECVWEPSIIKINALTAASEAACMILSVDETIKSPKAGEAPMAGAPMGRGMGRPM
LOC111690181	NC_060952	XP_023308390.2	protein spaetzle isoform X2	418	5.37	7.6	7.06	ATGGCGCAATATTTAACACTTTTGTCAGTTCTTTTACTTATTGCTGTCTTCAATCCGATAGTCTGTCCCAGTAGTCAAATTTATAATGAAAGACGTGATCGAGCACCCTATATAGAGTCTAATGAACATAATCCACAATATCTGGGAGATGCAGTTGGACCGTTAGGGAGTCGATTTAGAAAACCGCCCTCCCATAAAGATAATCATGCCAGCTATCGAAGTCATGAACAATTCGCCGCCTCACCGCCAGTTGGACATGGCTACAACCCCACACATAATAATGAACAGCAGCATTCCAGCACAGATTCTATAGTCGATAAAAATATACGTAGTGTATTTACGACAAATTTTGGACCTGGTTTATATTTATTTAAAAATACAGCACCATTTGTCAATCAAACTCATTTTAATTCATATGCTGATCAAATGATTGGCGATCAACCCGATCCATATACACCACAATCATCAGCCTCATCTAGCGATAAGGAGTTCTTTAAGGTTCAAAGAAGTCCAAATGGAAAATTGAGTCTTGTCTATAATGAAGATTATGTACCAAAAGAGGAGAAGAATAACACAAATCATAATACTACTGTTAATCAGAATAGTAGCTCGCATAGTAATGAAAGTTTCGAAAATAGATTTCAAACTCATTTTCCCGGTGGACTTCCTTTGACGAAAGATAAAATTGAAACCTCACCATCGTCTGTGGATTATACTCGAACTCAAGATAGAATTCATTTCCCCACCGAAGAACCCGAACCTGAAACTGAAAAAACCGTCGTGAAAAGAAAAGAACTTGTCGATACCAATGACTGTTTGGAAAAGGATGCCATCAATGGCAAACCATTTTGTACTCAGCTACGTAATTATCCCGAGAAGTCACATTTGGAACAGATTATCAAACAGAGATTCTCGAATTTAGAATCATTCTTTGGTGAAGATTTGGTTTTGCCACAAAACATAAGTCAACGCATGAATAACGAACCAAATGAAGAGTTTCTGTGTAAGAGTCGTGTTCGAGTTATTTATCCTCAAGCGGGTGTTGATAGGGAATATAATTGGTTGGTTATAGTAAATATTCCTAAATATAAACAGGGTATACGTATAGAGGAGTGTGTTAATGAGGGCTCCACCTGTGGCGAAAATACTGGTCTAAGTTTACCCAATCGCTATACCGCTACGTGTAAACAGAGTTACATTTATCGCTCTTTAGTCGCCTATACAAGTGATGATACCGTTATAAAAGAACAGTTTAAAATGCCTTCCTGTTGTAAATGTGTTCTGAGAACTGAGGTCTGA	MAQYLTLLSVLLLIAVFNPIVCPSSQIYNERRDRAPYIESNEHNPQYLGDAVGPLGSRFRKPPSHKDNHASYRSHEQFAASPPVGHGYNPTHNNEQQHSSTDSIVDKNIRSVFTTNFGPGLYLFKNTAPFVNQTHFNSYADQMIGDQPDPYTPQSSASSSDKEFFKVQRSPNGKLSLVYNEDYVPKEEKNNTNHNTTVNQNSSSHSNESFENRFQTHFPGGLPLTKDKIETSPSSVDYTRTQDRIHFPTEEPEPETEKTVVKRKELVDTNDCLEKDAINGKPFCTQLRNYPEKSHLEQIIKQRFSNLESFFGEDLVLPQNISQRMNNEPNEEFLCKSRVRVIYPQAGVDREYNWLVIVNIPKYKQGIRIEECVNEGSTCGENTGLSLPNRYTATCKQSYIYRSLVAYTSDDTVIKEQFKMPSCCKCVLRTEV
LOC111690181	NC_060952	XP_023308389.2	protein spaetzle isoform X1	419	5.37	7.61	7.06	ATGGCGCAATATTTAACACTTTTGTCAGTTCTTTTACTTATTGCTGTCTTCAATCCGATAGTCTGTCCCAGTAGTCAAATTTATAATGAAAGACGTGATCGAGCACCCTATATAGAGTCTAATGAACATAATCCACAATATCTGGGAGATGCAGTTGGACCGTTAGGGAGTCGATTTAGAAAACCGCCCTCCCATAAAGATAATCATGCCAGCTATCGAAGTCATGAACAATTCGCCGCCTCACCGCCAGTTGGACATGGCTACAACCCCACACATAATAATGAACAGCAGCATTCCAGCACAGATTCTATAGTCGATAAAAATATACGTAGTGTATTTACGACAAATTTTGGACCTGGTTTATATTTATTTAAAAATACAGCACCATTTGTCAATCAAACTCATTTTAATTCATATGCTGATCAAATGATTGGCGATCAACCCGATCCATATACACCACAATCATCAGCCTCATCTAGCGATAAGGAGTTCTTTAAGGTTCAAAGAAGTCCAAATGGAAAATTGAGTCTTGTCTATAATGAAGATTATGTACCAAAAGAGGAGAAGAATAACACAAATCATAATACTACTGTTAATCAGAATAGTAGCTCGCATAGTAATGAAAGTTTCGAAAATAGATTTCAAACTCATTTTCCCGGTGGACTTCCTTTGACGAAAGATAAAATTGAAACCTCACCATCGTCTGTGGATTATACTCGAACTCAAGATAGAATAGTTCATTTCCCCACCGAAGAACCCGAACCTGAAACTGAAAAAACCGTCGTGAAAAGAAAAGAACTTGTCGATACCAATGACTGTTTGGAAAAGGATGCCATCAATGGCAAACCATTTTGTACTCAGCTACGTAATTATCCCGAGAAGTCACATTTGGAACAGATTATCAAACAGAGATTCTCGAATTTAGAATCATTCTTTGGTGAAGATTTGGTTTTGCCACAAAACATAAGTCAACGCATGAATAACGAACCAAATGAAGAGTTTCTGTGTAAGAGTCGTGTTCGAGTTATTTATCCTCAAGCGGGTGTTGATAGGGAATATAATTGGTTGGTTATAGTAAATATTCCTAAATATAAACAGGGTATACGTATAGAGGAGTGTGTTAATGAGGGCTCCACCTGTGGCGAAAATACTGGTCTAAGTTTACCCAATCGCTATACCGCTACGTGTAAACAGAGTTACATTTATCGCTCTTTAGTCGCCTATACAAGTGATGATACCGTTATAAAAGAACAGTTTAAAATGCCTTCCTGTTGTAAATGTGTTCTGAGAACTGAGGTCTGA	MAQYLTLLSVLLLIAVFNPIVCPSSQIYNERRDRAPYIESNEHNPQYLGDAVGPLGSRFRKPPSHKDNHASYRSHEQFAASPPVGHGYNPTHNNEQQHSSTDSIVDKNIRSVFTTNFGPGLYLFKNTAPFVNQTHFNSYADQMIGDQPDPYTPQSSASSSDKEFFKVQRSPNGKLSLVYNEDYVPKEEKNNTNHNTTVNQNSSSHSNESFENRFQTHFPGGLPLTKDKIETSPSSVDYTRTQDRIVHFPTEEPEPETEKTVVKRKELVDTNDCLEKDAINGKPFCTQLRNYPEKSHLEQIIKQRFSNLESFFGEDLVLPQNISQRMNNEPNEEFLCKSRVRVIYPQAGVDREYNWLVIVNIPKYKQGIRIEECVNEGSTCGENTGLSLPNRYTATCKQSYIYRSLVAYTSDDTVIKEQFKMPSCCKCVLRTEV
LOC111690178	NC_060952	XP_023308385.2	phospholipase A1-like	202	3.27	4.65	4.3	ATGAAAGTGTTGTGGTTGTTAGCTCTTGGCTGTTTAGCGGTTTCCGCTTCTGTTTTTGATGAGGATGATACTCGTATCCATGGTGAAAATGGTTGGTATGTACCACAGGAAGATGGTTCTTTCAATTGGGTGGATATGCAAGAAGCCGAATCCTATCTTGAGGCCATGGAACAAATTGATGACTTTGGTTTGACAACCGCCCCTGTTAAATATTATCTGTATACTAAATCCAATCCTACAAAGGGTAAAAAGATTACTGCTAGCGCAAAATCCATTAAAGCCTCCAACTTTAATCCTGCTCATCCTACCAGATTTGTTATACACGGTTGGACCCAAAGTTGGCTGTCGGGTATGAACAAAGATATACGTGATGCCTGGTTAAGTGTGGGTGAATACAATATTATAATAGTCGACTGGGCTCGTGCTCGTTCGGTTGATTATGTTACCTCTGCTTTGGCTGTACCCAAGGTGGGTGAAAAAATTGCCAACATGGTTGATTATTTGGTCCGAGAACATGGCATGTCTTTGGATACCTTATATATTATCGGTCATAGTTTGGGTGCTCATGTCGCTGGTTATAGTGGCAAGAATGTTATGACCGGTCAAGTTCATGCCATTATAGGTTTGGATCCTGCCTTACCTTTATTCAAATACAATGAACCCCATAAACGTTTAAATAGTACCGATGCTTTTTATGTAGAATCAATACAAACCAATGGTGGTAATTTGGGTTTTTTGAAACCTATTGGTCGTGGTGCTTTCTATCCTAATGGTGGCGAATCTCAACCAGGCTGTCTTTTGGATCTTACTGGTGCTTGTTCTCATGCTCGTTCCTGTACATATTATGCCGAAGCTGTTGCTAAAAATAATTTTGCCACAATGTTTTGTGAAAATTACAAAGATGCTGTTGCTAAAAATTGCGGTGATAGTTTTAGCTCTGTGCGTTTGGGTTCCGAGAGTAATGCCTTTATGATTGGTGGTAATTTCTATGTACCAGTAAACAAAAAGACTCCTTTTGGCATGTTGTCTTAA	MKVLWLLALGCLAVSASVFDEDDTRIHGENGWYVPQEDGSFNWVDMQEAESYLEAMEQIDDFGLTTAPVKYYLYTKSNPTKGKKITASAKSIKASNFNPAHPTRFVIHGWTQSWLSGMNKDIRDAWLSVGEYNIIIVDWARARSVDYVTSALAVPKVGEKIANMVDYLVREHGMSLDTLYIIGHSLGAHVAGYSGKNVMTGQVHAIIGLDPALPLFKYNEPHKRLNSTDAFYVESIQTNGGNLGFLKPIGRGAFYPNGGESQPGCLLDLTGACSHARSCTYYAEAVAKNNFATMFCENYKDAVAKNCGDSFSSVRLGSESNAFMIGGNFYVPVNKKTPFGMLS
LOC111690176	NC_060952	XP_023308384.2	phospholipase A1-like	6	0.1	0.13	0.13	ATGAAAGTATTTTGGTTCTTAGCTTTTGGCTGTTTAACAGCAATCGCCTGTGCTCTACAGGAGTATGATACTCGCGTTAATGGTGAAAATGGTTGGTATATACCACAAGAAGATGGTTCCTTTAATTGGATTGATATGGAAGAAGCGGAATCGTATCTTAGAATAATGACAAATACAGAAAATTTTGGTTTGACTACCAATCCAGTGAAATTTTATTTATATACCAAATTAAATCCCACAAACAGTCAACGAATTACTGCCAATGCTGAATCAATAAAAGGCTCCAATTTTAATTCATCTCATCCCACCAGATTTATAATACACGGCTGGAATCAAAGTCGCCGTACGGATATGAATAAAGACATACGTGATGCCTGGTTGAGTGTGGGTGAATTTAATATTATTGTAGTCGATTGGGCTCGTGCTCGTTCGGTTGATTATGTTACCTCTGTTTTGGCTGTACCCAGAGCGGGCGAGAAGGTGGCCAGCATGGTTGACTATTTGGTGCGAGAACATGACATGTCATTGGATACCTTATATGTTATCGGTCATAGTTTGGGTGCTCAAGTGGCTGGTTATTGTGGCAAAAATGTTAAAACTGGCCAAATTCATGTCATTGTAGGTTTAGATCCCGCTCTGCCTTTGTTCAAATATAACGAACCCGAAAAACGTTTAAACAGCACAGATGCTTTCTATGTGGAATCCATACAAACCAATGGTGGTAAATTGGGTTTTTTGAAACCTATTGGTCGCGGTGCCTTTTATCCAAATGGTGGTGAATCTCAACCGGGTTGTCTTTTAGATCTAACTGGTCTTTGCTCTCACCAACGTTCCTGTACATATTATGCCGAAGCTGTTGCTGAGAATAATTTTGGCACAATGCTTTGTGAAAATTACAAAGATGCTATTGCTAAAAATTGCGGTGATATTTTTAGCTCTGTGCGCATGGGTGCTGATAAAAATGCTTACATGGTTGGTGGGGACTTTTATGTACCCGTTAACAAAAAGTCTCCTTTTGGCATGTTGTCATAA	MKVFWFLAFGCLTAIACALQEYDTRVNGENGWYIPQEDGSFNWIDMEEAESYLRIMTNTENFGLTTNPVKFYLYTKLNPTNSQRITANAESIKGSNFNSSHPTRFIIHGWNQSRRTDMNKDIRDAWLSVGEFNIIVVDWARARSVDYVTSVLAVPRAGEKVASMVDYLVREHDMSLDTLYVIGHSLGAQVAGYCGKNVKTGQIHVIVGLDPALPLFKYNEPEKRLNSTDAFYVESIQTNGGKLGFLKPIGRGAFYPNGGESQPGCLLDLTGLCSHQRSCTYYAEAVAENNFGTMLCENYKDAIAKNCGDIFSSVRMGADKNAYMVGGDFYVPVNKKSPFGMLS
LOC111690167	NC_060952	XP_023308377.2	uncharacterized protein LOC111690167 isoform X2	68.67	0.93	1.35	1.22	ATGGAGCTGATAAGGAAATATCAGCAAGGAAAATTAACTACCACCGATGTGCGAAAGCTAAATAATATAGTATTATGCCTTATGATATCCGTGGCTGCCACCTCCATTGTATGGAGTCTATCGATACATGTGTTATCGGGTGATTTTTATAATGGTTTTATTGGTGCCAAATTAGTATTTCGTGAGCGTGATTTAACACAAATGGAATATGCAGAACAGGAAATTTGGAAACATGATTTAGAAAGAGTTTTCAATGAAACGTATACCATTGAGGCCTTAGATCAAATTAAAGCCGATGCCTTAATAATGCCTAAATTAAAAGAAGATCAACCATCAACTAAGAAACCAAAAATCCACAAAATTGCCCATGTATTTCAAATGACAAACTCAAAAGTACCTGATACACCGGAAATTGCTAACAACAATAAACCAGCAAAGGACGCTGATGATGATGATGACGATGAAGAAACAACCACAAAAGTGCCAAAAATCTTTAATATAGAAGAAGATCGTAAATTTCTATCCCGCATGACAATTGATATTCATCAAACTCGTTGGCATCATAATGCTGCTGTTAAGTTTATTTATAGTTTTCCATTTTTTTCGGAAATTATTGCCATCATATGGACTGCCATGTGTTTTATATTCCAATCGGGTGTCAAAAAGACTTGGGGACTTCCAAAGCCTTGGCGCATTGTGATACCCTCAATAATGATGTTTACCATAATGACTGTTGCCAATTTAAGTTATTTAATATTGGCCAATGGTTTTCTAAAAACATTTTGCAGTGATTTACGAGAAAACCTCAGCAAACCAGAGGCAATAAGTTGCGGTGATGCTATGGCCCTCTTAAGACCAGTTATACGTACTCAAGCATTAGCGCACAATACGTACTTAATACTATTTCGTATTTCATACTCTTTAGCCATGATCTTATGGATATTTGCTTTACTCATAATGCTAATGAGATTCCTATTAGCCATTGACTTTCAATTGGTAGATGTTGAAACAAATTACGATCGTGAATTGAGAGAGGGCAGATTAAAGGAGCAAGAATTTGTGGAAGTACTGTTAACAGCACCGCAAAGTCCAAAAACGGGGGCAACATTAAGTGTGCAAAATGAACGACCCAAATCGGAAGATGATTTTCAAAGTGCTAAATCTCATTTGAGCGAAGTAGCCACACCACTATTGGATCGTTTAAGCAGCACAAGAGGAGAACAGAAAACTTAA	MELIRKYQQGKLTTTDVRKLNNIVLCLMISVAATSIVWSLSIHVLSGDFYNGFIGAKLVFRERDLTQMEYAEQEIWKHDLERVFNETYTIEALDQIKADALIMPKLKEDQPSTKKPKIHKIAHVFQMTNSKVPDTPEIANNNKPAKDADDDDDDEETTTKVPKIFNIEEDRKFLSRMTIDIHQTRWHHNAAVKFIYSFPFFSEIIAIIWTAMCFIFQSGVKKTWGLPKPWRIVIPSIMMFTIMTVANLSYLILANGFLKTFCSDLRENLSKPEAISCGDAMALLRPVIRTQALAHNTYLILFRISYSLAMILWIFALLIMLMRFLLAIDFQLVDVETNYDRELREGRLKEQEFVEVLLTAPQSPKTGATLSVQNERPKSEDDFQSAKSHLSEVATPLLDRLSSTRGEQKT
LOC111690165	NC_060952	XP_023308374.2	phospholipase A1 VesT1.02-like	2398	38.88	62.77	51.15	ATGAAGTACTACTTGCTGTTGGCCGGCCTCTTTTTGGGAACAGCTCTTGCTGCTGTTATACCCGAGGAAGAACGTATAAATGGTGAAAATGGCTGGTATGTACCACGTATTGATGGCTCTTTTGATTGGGTTGATTTAGAGGAAGCTGAATCATATTTGGAATCTAAACAAATGATGGAAGGACGTTTAACCATTAACCCAGTTACCTTTTACTTATACACTAAATCCAATCCCAATGAACATCATGAAATCAAAATGTCTAGAAAATCCATAGAAGCTTCACATTTCAATGCTAAACATCCCACCAGAATAACCATCCATGGTTGGACCAATAGTAAAGACGATTATATTAATACTGGGGTACGTCAAGCTTGGTTGTCTCATGGTGATTACAATATGATTGTTGTTGATTGGGGCCGTGCTCGCTCTGTAGATTATGCCTCTTCGGTTGTAGCCGTTCCTGGTGTCGGTAAAAAGGTAGCTGAAATGGTTGACTATTTGGTCAAGGAATTCCACTTAAATTTAGACACTTTAGAAATAATTGGCCACAGTTTGGGCGCCCAGGTTGCTGGTTATGCTGGCAAAAATATTAAATCCGGCAAAGCTCACACTATTGTAGGTTTAGATCCTGCTCTTCCTCTTTTCAACTACAATAAACCCCACAAACGTTTGTCCAGCACTGATGCTCACTATGTTGAGTCTATCCAAACTAATGGCGGTAAATTGGGTTTCCTGAAACCCATTGGTAAGGGAGCTTTCTATCCTAATGGTGGTAAGAAACAGCCTGGTTGTGGTGCTGATATCACAGGTTCCTGTTCCCATGGACGCGCAGTCACTTACTATGTAGAAGCTGTGGAAAGGGATGATTTTGCTTCAGTTAAATGCGGTAACTATAAGGAGGCTGTTGCCAAGAAATGTGGTTCGACTTATAATTCTGCTCGTATGGGTGCTATTACCAATGCCTATATGGTTGAGGGTGACTTTTATGTACCTGTCAATAGCCAGGCTCCCTATGGTAAATTAGCTTAA	MKYYLLLAGLFLGTALAAVIPEEERINGENGWYVPRIDGSFDWVDLEEAESYLESKQMMEGRLTINPVTFYLYTKSNPNEHHEIKMSRKSIEASHFNAKHPTRITIHGWTNSKDDYINTGVRQAWLSHGDYNMIVVDWGRARSVDYASSVVAVPGVGKKVAEMVDYLVKEFHLNLDTLEIIGHSLGAQVAGYAGKNIKSGKAHTIVGLDPALPLFNYNKPHKRLSSTDAHYVESIQTNGGKLGFLKPIGKGAFYPNGGKKQPGCGADITGSCSHGRAVTYYVEAVERDDFASVKCGNYKEAVAKKCGSTYNSARMGAITNAYMVEGDFYVPVNSQAPYGKLA
LOC111690164	NC_060952	XP_023308373.2	phospholipase A1 VesT1.02-like	2347	37.94	43.9	49.92	ATGAAAGTATTGTGGTTATTAGCTCTTGGCTGCTTAGCAGTATCGGCTTCTATCTTTGACGAAGATGAGGCACGCATCCATGGTGAAAATGGCTGGTATGTGCCACAAGAAGATGGCTCTTTTCAGTGGATAGACAGAGAAAAAGCCGAATCCTATCTTGAAGCAATGGAAAATGTAGAAGATTTTGGCTTAACTACTACTCCCGTTAAATTCTATTTGTATACTAAATCGAATCCTAGCAAGGGTAAAAAGATTACCGCTTCGGACAAATCCATTAATGCTTCCAACTTCAATCCTGCCCATCCCACTAGATTTGTGATACACGGTTGGACTCAAAGCTATACTGCCGGTATGAACAAGGAAATTCGCGATGCCTGGTTGAGTTTGGGTGAATATAATATCATCGTTGTTGATTGGGCACGTGCCCGTTCTGTTGACTATGCCACTTCCGTACTTGCTGTACCCAAAGTTGGCAAAAAAGTAGCCAATATGATTGATTATTTGGTGAAAAACTATGGCATGTCTTTGGATACGTTGTATGTTATTGGTCACAGTTTGGGTGCTCATGTTGCTGGTTATGCTGGCAAGAATGTTAAGACTGGTAAAATTCATACCATTATTGGTTTGGATCCTGCCTTGCCTTTATTCCATTACGACAAACCCAAAAAACGTTTGGCAAGCTCAGATGCTTTCTATGTGGAATCCATACAAACCAATGGTGGTGAATTGGGTTTCTTGAAACCCATTGGTAAAGGTGCTTTCTATCCCAATGGTGGCAAGTCACAACCTGGTTGTCCTTTAGATGTTGCTGGTGCCTGTTCCCATGGTCGTTCTTGCACATACTATGCCGAAGCTGTTGCCCAAGATAATTTCGCCACCATAAAGTGTCAAAATTATATGGATGCTGTTGGCGATCGCTGCGGTGCCACTTACAGCTATGTACGTATGGGTGCTGATAAAAATTCCTTTATGGTTGCTGGTGAATTCTATGTACCAGTCAATAGCAAAGCTCCCTTTGGAGTATTAGGTTAG	MKVLWLLALGCLAVSASIFDEDEARIHGENGWYVPQEDGSFQWIDREKAESYLEAMENVEDFGLTTTPVKFYLYTKSNPSKGKKITASDKSINASNFNPAHPTRFVIHGWTQSYTAGMNKEIRDAWLSLGEYNIIVVDWARARSVDYATSVLAVPKVGKKVANMIDYLVKNYGMSLDTLYVIGHSLGAHVAGYAGKNVKTGKIHTIIGLDPALPLFHYDKPKKRLASSDAFYVESIQTNGGELGFLKPIGKGAFYPNGGKSQPGCPLDVAGACSHGRSCTYYAEAVAQDNFATIKCQNYMDAVGDRCGATYSYVRMGADKNSFMVAGEFYVPVNSKAPFGVLG
LOC111690163	NC_060952	XP_023308372.1	uncharacterized protein LOC111690163	1014	28.62	40.46	37.66	ATGTTCGGTTTAATTAAACACCTTGTTTGTATTCTTTTGGTTTTGCAATTTGTTTTGGGTGACTTGTTATTCCCCGAATATCAAGCTGTAGATAAGAAAAAATCCAATTTAGCTGGTCGCACTCCTTTATACGCACCTTCCCGCTGTAAACAACACGAATTGCTGTATCCTGGTGATCAAGTTAATGACTGGATTTGTGACTGTGCACCAGCTGCTCTATATCACCCTGAAACTGATGCCTGTTATCCTGCCTTCCGTAAAGGACCCTGTGAAGATGGAGAATTCTTAGTTTTGGGCGATAACGCGGTTTTACCCATTTGCATAGCAAACGATTGTAAAGTCGATGGTCAGATTAAAATTAAAGGTGTTTGTTATGAATTTGGTAAAGCTGGAGCTTGTCAAAATGCCCATCTCTCCTATGTAATTGGTGTTAATCCTCAAACTTTGCACGTGGACTGTGTTAAATTGTCCATATCATTGGAATCACGTTTTGGTGAAGAACCTCAGCATTCGTATGACTTGACCAATGTCGATTTATGTGCTCGTGGTTGTAAGAGAGCCATACAGGGACGTTGTCCAGGACGGAAATAA	MFGLIKHLVCILLVLQFVLGDLLFPEYQAVDKKKSNLAGRTPLYAPSRCKQHELLYPGDQVNDWICDCAPAALYHPETDACYPAFRKGPCEDGEFLVLGDNAVLPICIANDCKVDGQIKIKGVCYEFGKAGACQNAHLSYVIGVNPQTLHVDCVKLSISLESRFGEEPQHSYDLTNVDLCARGCKRAIQGRCPGRK
LOC111690162	NC_060952	XP_023308371.2	dimethyladenosine transferase 2, mitochondrial	111	1.32	1.76	1.74	ATGCTTCAAACTAAACATCTACTGCAACAATACACTATAGTTGTTAACATTTTACGCAAATATACCGCCAAACCTGAACTGAAAACTTTCACTCAAAAAAAGCAATATTATGGTGACTTATTTCCCGATAAATTACTCAATAAAAAACAAAAGACACCCTCCCACTTGTACATTACTAATGAGCAGACCGCTCATCAAATCAATAAACATTTAGAGCCCTTTTTTCAACAAAGTCCTTGCGATACAATTCTAGAGTTAAATCCCGGTATTGGAGCATTCACACGCCGTCTCTTAGATAATGAGGAGAAATTCAAGAAAATTATTCTTATGGAAACTATGGATTATTTTATGGGCAATTTACAGGAAATGCATACTTTATATCCCGAAAGAGTCAAGGTTAAACAGGGTGATTTGGTAAACATTTGGAAATTGGTCTATCAAGATAAAATGGATAATGGCTCGAGAGTGCAGGATTTATTGCGTGATATACCTAATAAGCAATTTGAAGAGGATCCTAATATCTTGTTATTTGGAGCTGTAGGTTCTTATCAATTTTTCAAACACCTTATAAATTCGATTATATTTCAAAATAGTTTTCTTAATCTGGGCAGAGCTGAAATGTATTTTGTGGTACCACCTCCCATATATTTGCATTTGACTTGTACCAGCGAAATTGGTTATATGATCTACAGATCTACCTCTATTTTATTTCAAATGTTATTTGAATATCGTTTTATTGCTCGTTTGCCCAGAGATGAATTTCTGCCCGCACAAACTGAATATAATTTCACAAAAGGAAGTAAGCTAGGAAGGGTACGTTCTGTTAATCCTGAATTTCTATATTTGGTAAGAATCATACCGCGTCGGGATATTTACAAGTATGTAGCACCTGAGGATATGCCTTCACTATGGTATTTTGTAAAACAAAATTGTATAAGCAGACGCAATCGTATCATACCAAATCTGGAAAAATGGATACCAGGCTGTGGACCCCGCCTAATAATTAATGCTGAAGAACCTAAACCCTCAGTACCGCTATACGATGATGAAGATGTTGCAAAGCTACCAAAATATTCATCACGTTGTTGTACTATTAACAATAACGATTACTATCCAAATATCAATATTTATACACAATTTGGTGATTTAAGCGCTAGTCAAATGTTAACATTATTCTCATTATTCCGCAAATGGCCGGAATATAAAGAAAGTTCATTTTTGGCTTCTTTCGAAAATAGTATGATTAAAATGGAAGCTTCTGCAGAAGACTCTGTAGAAGGTATAGCCGAAGAGGATGATGACATAACGGCAGAACAGACACCCGAAGATGATGGGGTAACAACAACAGTACAAAAGGTCAATGCTAAACGCTCTAGAAAAACTATAAAAGAAGTCTAA	MLQTKHLLQQYTIVVNILRKYTAKPELKTFTQKKQYYGDLFPDKLLNKKQKTPSHLYITNEQTAHQINKHLEPFFQQSPCDTILELNPGIGAFTRRLLDNEEKFKKIILMETMDYFMGNLQEMHTLYPERVKVKQGDLVNIWKLVYQDKMDNGSRVQDLLRDIPNKQFEEDPNILLFGAVGSYQFFKHLINSIIFQNSFLNLGRAEMYFVVPPPIYLHLTCTSEIGYMIYRSTSILFQMLFEYRFIARLPRDEFLPAQTEYNFTKGSKLGRVRSVNPEFLYLVRIIPRRDIYKYVAPEDMPSLWYFVKQNCISRRNRIIPNLEKWIPGCGPRLIINAEEPKPSVPLYDDEDVAKLPKYSSRCCTINNNDYYPNINIYTQFGDLSASQMLTLFSLFRKWPEYKESSFLASFENSMIKMEASAEDSVEGIAEEDDDITAEQTPEDDGVTTTVQKVNAKRSRKTIKEV
LOC111690157	NC_060954	XP_023308369.2	uncharacterized protein LOC111690157 isoform X2	342.33	2.05	2.51	2.7	ATGGCTTTTCAACGTAGTTACAGTAAAGTCTGGTGGGGTTCCGATGATAATCAGTTACCCGGCATGAATGTCGTGAATTCAGCCAACCAGCACTTGCTGAACACAAACCCAAACACTGTAAGTTTAACAAGTGGTGGCTTATATTCATATTTTAGTCAACAGCAGAATCAGCAACAGCAACATAGAAGTCATCATCAACAGACACAACAACAGTACCAACAATTTGGCGGCATTGCATACCACTCCTTGGATTTAAATCAGTTCAAATCGTATGGTGGCAATTTATCGCGTATTCAAGAAGTGGAAGACGAACAGAACATATCAAAATTGTCTTGGGAAAAACATGATAGTCCTGGCAGCTTGAGATCACAAGATTCCGGATTTTCCGATAATGATGAATTTCACAGTACTCGAAGCTTAAGTGGTCGATCTTCGAAAACTTCATCTCCCAGTAGCAAGTCAATGAGAAGTTCAAAGAGTGACATTGGTTCACCGACATCCGTGCGAACAGTTGAAACACCGCCAACAGTGATTAGACGTACGGGAAACTCAGAATTTTACACACCACTGGTCAATGTATCTAGACGAATTTCATTCTCATTCTCGACAACACCAAATAAAAATACACCAAAACTTGAGGACGATGATGGATCATCTTTAATGGCTAAATTGGATAGTATGCAGTTGATGGCAGAATCGCCTTTAGCTAAGAAATTGGACTTTGATGACTCAAAAACAACACACAGCAGTGATGCTGTATCGCCCATTAAAGGAAATAATCCTAGAATTAAGAAACGCAGAAAGGTTCAGCGTAAAGCTACTTCACCATTATCATCAGCCAATAAGCGCATTCAAAAACTGAGCAATGACATGGATGAAGAGGATAGTGATTTGGACACTTCAATGGCGGTACCAGAGTACAATAACGAAACAGTATATTTAGGTGGAGCGCCAACATGTTCCACACCACCACCACCATACAACAATGAAACTGTTGTTCTTGGTGGGCCAATGGAATCCAGTTATAATAGCACATTAAAAATGGAAGAGCAAGGAATTTCTCCCTTACGTCTAAATGCCAGATTCAGCGGCAACACCAGCACTCCGAAAATATCGAAAATAAATAAACCCGCTTGCACTCTTCCCCCATTATTTGCATGTCAAGAATACGACAATACGCTATTGAACGGACATGCAGAGGATGTGCAAACGTGGTTGGATGACCTGCGCATGTCCTATGACCACGAAGTAATGTCCACACTACAAACAAAATCGATAGCACAGGAAGCTTTTAAAAACCTAAAAATCACAACTAACACAGTGGCTAAGTTTATAAGGCAACTCCAACAGAAAGCCCTTTCCATGCAAGGCTCGTTTGAAAAAGTAGAACGTATGCTTGGTGGTACCCAAAATGTTTCCCTGCACGACGCTCTAACGGGATCCTTGCAACTATTAGATCATGTTTCTGAATTCACTCTCATCCTGGAACGTAGATCGGTTTTTTTTGCCGATTCACGCTTAGAGCGAAAGCGCTACGAGGACTACTTAGATCAAATACGCATGGTCAATAAGGACACTCGCTACTCCCTTGAGAATCATCACTACATCAATTTGGAGTCGTTATTAGAAGACCTGCAAGTTTTGAAGCGAATAATCCTAATCAGCGTACAACAAGTGTATGAGAAACTTGTGCGTATTCTTGTGATCAGTGTGGAAAATGGTAGTTGCGATCTGATGTTGAAAGCTAACATTAATATGATAGCGACCCTTATGAACATCGATTATGATGGTTTTGCTTCGCTCACCAATGCCTTCGTGCAAACAGAGGCTGTAAGAACGTTACTGGTAGTTTGTTTGGATCATAAATTGAGTTCTGTAAGAGCTCAAGCACTAAGAGCTTTGGCTACCATCTGCTGTGCTCCCGAGCCGATTGCTCAATTGGGTTCTTGTGGGGGTATTGAAATTATACGAGACATTTTGCAAGTGTCTGGCGTTCAAAAACCAAAAAATGACATAAAACGGGGTGATATGGAGAGACGCGAAGCTGTATCGCTATTGACCCAAATCACAGCTGCATGGCATGGTCCAGAACACAAAGTTATTGGCTTGAAAGGCTGTATTGAGACCATTGTGGAAGGCCTCACTCAACTTTTGATATTTACTGAATGTCCACAAACTTTGCTTTTGTGTACGGCCGCTTTAAATAATCTATCACGCATGGAAATCACTTCCCATTATTCCATTATGTCACACGAGACTATTTTCAAATTGATAACTACCATGGAACAGAGAGACAAAGGCATAAACGTGTTCCTCTATGAACAAATCGTTGCCATGCTGTACAATATGTCTCTGAATAAGAAATGCCACAGCCATTTGGTCAATGCCGGTATCATAAATTTCATCACGTACGCATACGAAACGGAATTCTTTAAGAGCTACAATTCTCGTGGCGAAAGCGAAGCCCAAAAACGTTGTATCAAAACAATTTTGCACACATTGACACGTCTGGTACAGGACTCTGTCTTGGGAATGGAACTGCTAGAGCAACAGAAGCACATGCCATCCTCCTTATTCTTTAAACTGAACTCAACACTGGCTACAAAACAACAATTGTCCTCACTGGATGCAAATTCTAATCGTGACATTTCTTTCCTAACCCACCAGCTATTGCATCAGGCAAAAAACGACCGAGATGAACAATTACAAAACAAACTACATCCAGAACAAGCGGAAAAAGGAAAGAAATTTAAAATGCAACTACAACGTCAGGAAAGTTATGTTTAA	MAFQRSYSKVWWGSDDNQLPGMNVVNSANQHLLNTNPNTVSLTSGGLYSYFSQQQNQQQQHRSHHQQTQQQYQQFGGIAYHSLDLNQFKSYGGNLSRIQEVEDEQNISKLSWEKHDSPGSLRSQDSGFSDNDEFHSTRSLSGRSSKTSSPSSKSMRSSKSDIGSPTSVRTVETPPTVIRRTGNSEFYTPLVNVSRRISFSFSTTPNKNTPKLEDDDGSSLMAKLDSMQLMAESPLAKKLDFDDSKTTHSSDAVSPIKGNNPRIKKRRKVQRKATSPLSSANKRIQKLSNDMDEEDSDLDTSMAVPEYNNETVYLGGAPTCSTPPPPYNNETVVLGGPMESSYNSTLKMEEQGISPLRLNARFSGNTSTPKISKINKPACTLPPLFACQEYDNTLLNGHAEDVQTWLDDLRMSYDHEVMSTLQTKSIAQEAFKNLKITTNTVAKFIRQLQQKALSMQGSFEKVERMLGGTQNVSLHDALTGSLQLLDHVSEFTLILERRSVFFADSRLERKRYEDYLDQIRMVNKDTRYSLENHHYINLESLLEDLQVLKRIILISVQQVYEKLVRILVISVENGSCDLMLKANINMIATLMNIDYDGFASLTNAFVQTEAVRTLLVVCLDHKLSSVRAQALRALATICCAPEPIAQLGSCGGIEIIRDILQVSGVQKPKNDIKRGDMERREAVSLLTQITAAWHGPEHKVIGLKGCIETIVEGLTQLLIFTECPQTLLLCTAALNNLSRMEITSHYSIMSHETIFKLITTMEQRDKGINVFLYEQIVAMLYNMSLNKKCHSHLVNAGIINFITYAYETEFFKSYNSRGESEAQKRCIKTILHTLTRLVQDSVLGMELLEQQKHMPSSLFFKLNSTLATKQQLSSLDANSNRDISFLTHQLLHQAKNDRDEQLQNKLHPEQAEKGKKFKMQLQRQESYV
LOC111690160	NC_060952	XP_023308368.2	phospholipase A1 VesT1.02-like	17348	280.43	331.96	368.96	ATGAAACTGTTCTTGATTTTAGCTGTTAGCTGTTTAGCGGTATCCGCTTCCATTTTCGATGAGGATGACACACGCATCCATGGTGAAAATGGCTGGTATGTACCACGTGAAGATGGTTCCTTCGATTGGGTGGACAGAGAAGTAGCTGAGTCCTATCTTGAAGCGATGGAAAATATTGAATCTTTTGGCTTGACCACCACACCCGTTACATACCATTTATATACTCAATCTAACCCCAAAAAAGGACAAAAAATCACTGCCGATGGCAAATCAATTGCTAAATCCTACTTCAACCCTGCCCATCCCACCAGATTTGTCATACACGGCTGGACTCAAAGCTATACTGCCGACATGAACAAGGAAATTCGCGATGCCTGGTTAAGCATTGGAGAATACAATATTATTGTCGTAGATTGGGCTCGTGCTCGTTCCGTTGATTATGCCACCTCTGTTTTGGCCGTACCAACTGTTGGCAAAAAGGTAGCCAACATGATTGATTATTTGGTGAAAATCCATGGTATGTCTTTGGACACTTTGTATGTTATCGGCCACAGTTTGGGTGCTCATGTTGCTGGTTATGCTGGCAAAAATGTTAAAAGTGGTCAAATCCATACAATTATCGGTTTGGATCCTGCCTTGCCTTTGTTCCACTACGATAAGCCGGCAAAACGTTTGTCCAGTACAGATGCTTTCTATGTAGAATCCATTCAAACCAATGGTGGTGAATTGGGTTTCTTGAAACCCATTGGCAAAGGTGCTTTCTATCCTAATGGTGGCAAGTCTCAACCTGGTTGTCCTTTGGATGTTGCTGGTGCTTGTTCTCATGGTCGTTCTTGCACATACTATGCTGAAGCTGTTGCTCAAGATAATTTCGCCACCGTAAAGTGTCAAAATTATATGGATGCTGTTGGCGATCGTTGTGGTGCTACTTACAGCTCTGTACGCATGGGTGCTGATAAAAATTCCTATATGGTTGCTGGTGAATACTATGTACCAGTTAACAAGAAAGCTCCTTTTGGTATGTTGGCTTAG	MKLFLILAVSCLAVSASIFDEDDTRIHGENGWYVPREDGSFDWVDREVAESYLEAMENIESFGLTTTPVTYHLYTQSNPKKGQKITADGKSIAKSYFNPAHPTRFVIHGWTQSYTADMNKEIRDAWLSIGEYNIIVVDWARARSVDYATSVLAVPTVGKKVANMIDYLVKIHGMSLDTLYVIGHSLGAHVAGYAGKNVKSGQIHTIIGLDPALPLFHYDKPAKRLSSTDAFYVESIQTNGGELGFLKPIGKGAFYPNGGKSQPGCPLDVAGACSHGRSCTYYAEAVAQDNFATVKCQNYMDAVGDRCGATYSSVRMGADKNSYMVAGEYYVPVNKKAPFGMLA
LOC111690156	NC_060952	XP_023308365.2	aldehyde dehydrogenase 9	8146	114.97	160.1	151.26	ATGGCAAACCCACAACTGGAACCTAAATACACTAAACTCTTTATCAACAATGAATTTGTTGATGCTAAATCGGGCAAAACATTCCCCACCTATAACCCAGCAACCGAAAAAGTGATTGCTCAAGTTGCAGAAGGTGATAAGGCTGATGTTGATTTGGCTGTAGAAGCTGCCAAAAAAGGTTTCCACAGAAATTCAGCTTGGCGTAAAATGAGTCCTTTACAACGTACCGAATTAATGATGAAACTTTGTGAGTTAATGGAACGTGAAAAGAATTTATTGGCCAGTTTGGAAAGTTTGGATAATGGCAAACCTTTTGCTGAGGCCTTATTCGATGTGGAAATTTCTATTATGACCTTGAAATACTATGCCGGCTGGACCGATAAATTCTTTGGTGACACTATTCCTGCTGGTGGTTTCATTTCGATGACCAAAAAAGAACCCATTGGTGTGGTTGGTCAAATTATTCCCTGGAATTATCCATTGCTTATGTTGTCCTGGAAATGGGGTCCTGCCTTGGCTGTTGGTTGCACTATTGTCATGAAGCCCGCTGAACAAACTCCCTTGACCGCTTTGCACATGGCCGCCCTGGCTAAGGAAGCTGGTTTTCCTCCTGGTGTTATTAATATTATTACAGGTTATGGTCCCACTGCTGGTGCTGCCATCTCTGAGCACCCCGAAATACGCAAGGTGGCCTTTACCGGTTCAGTGGATATTGGCCGTGTCGTTATGGAAGCTGCAGCTAAGAGTAATTTGAAGCGTGTCTCTTTGGAATTGGGCGGCAAGAGTCCCATTTTTGTATTCGATGATGCTAATGTTGATTTGGCCGTTGATATTTGCCACGATGCCTTATTCTCCAACCATGGCCAAAGTTGTTGTGCTGGTAGTCGCACTTATGTCCATGAAAAGATTTATGATGAATTTGTTGCTAAGGCTGCAGCCAAAGCTAAAGCTCGTAAAGTTGGTAACCCCTTTGATGAGTCTGTTTTACAAGGACCCCAAATCGATAAGGAGATGTTGACTAAAGTTTTGGGCTTCATTGAGAGTGGTAAACAGCAAGGCGCTAAATTACAATGTGGTGGCAAACGTATTGGTGATGTTGGCTTCTTTGTTGAGCCTACTGTTTTCTCGGATGTGAAAGATGATATGAAAATTGCCCAAGAAGAAGTAAGTTTCATAGTTTAG	MANPQLEPKYTKLFINNEFVDAKSGKTFPTYNPATEKVIAQVAEGDKADVDLAVEAAKKGFHRNSAWRKMSPLQRTELMMKLCELMEREKNLLASLESLDNGKPFAEALFDVEISIMTLKYYAGWTDKFFGDTIPAGGFISMTKKEPIGVVGQIIPWNYPLLMLSWKWGPALAVGCTIVMKPAEQTPLTALHMAALAKEAGFPPGVINIITGYGPTAGAAISEHPEIRKVAFTGSVDIGRVVMEAAAKSNLKRVSLELGGKSPIFVFDDANVDLAVDICHDALFSNHGQSCCAGSRTYVHEKIYDEFVAKAAAKAKARKVGNPFDESVLQGPQIDKEMLTKVLGFIESGKQQGAKLQCGGKRIGDVGFFVEPTVFSDVKDDMKIAQEEVSFIV
LOC111690155	NC_060952	XP_023308364.2	probable Rho GTPase-activating protein CG5521 isoform X2	324.5	0.9	1.08	1.18	ATGTTTACTAAAAAATCTCATGCCGATATTAAAAAATCCACTGCAAAATTGCAGGATTGCAAAAAGGATTCAGCATCACGTTTACGTCATTTACGTACTATTTTAGATAATGTGGATCATGAAGATGCCAAGTCTTTATTCGAAACAAATTTTAGCCATGTTTATTTTATACTCTATGACACATTCATACAAGCGGAAGCAAATTTAAAACAAAAAGTTCATAAAGCTCATCGTGAAGAATTGGACGGTTCATTATGGCTATTGGAAAAAATTCTATGCTTACTGCCAGAGTTGCTGGCTCGACGCTGGCAGTGTCATTCACTCAGTCGTATTATGGGCAAACTCTTACATTTGGGAAATTCGCCAAAATTAAGAAAGGAAGGAGTGCGTTACTTTCTCCTCTGGTATCAGGCGTTGGGTGAAAATGCTCCCGCCTATGTTCATAACATGTATGCCGATTTAATACCCGGACTAATAGTCCCTCAGAAGGGTATACAAGGTCCAGATGTTGAATTTAATACAGCAGATTTTCTCAATCACCCCAATATGAAAGTGGAAGGTAGTACAACCTCAGTATTTCACGATAGTTACTCACATCCCGTTCAAAGTTCAGAGTTAATAGCTCTGTTGCCACCATCGTCAAGTGAAAAATCATCGCCTCCCGATCCGACCAGTGGTCTAGAGATATTACTCAATAGTATGGTACAGACGGCAGCTTGTTTAAAGTGGCGCGATAATCATGCACAAAAAGATCACAAAGCATTTGCATTTTTGCTGCAACGTTTCAAAGAAGTTTTTCTACCAGTATTTTGTCCCAATTTCGATTTTAATATGTCAGTCTATGAACCGCAGTTAGATTTGCCCACAATGAGATCGATTAATAAAAAGGATGAGGTAATGGCACCTTGTGTAGTTGTCTTAATAAATTGGTTGTCACGTTTTACACATGAACGTTTGCTGCAACATCGTTTGGATAATGTACACATAGCTGAGGCAGCAGATCATGTACGTTTGCATGCCTATCAACAGGCTCTTATAGTAAGAGATGTCCTGTATGCTACCAGAGAGAATGTTAATTTCATACATGAAGTTTATCGCCAGGCATTTTTATTAAATTTTACTTCGAAAGCTCAAATTGATGCTATACGTTGTTCTATAGCTGTCTATCGAGACTGGATGACGGGTAATACTCCGCCACCGTTTCTCTTGGAACCGGAAGAAAGTGGAGGTACAGCTTTGCAGCAGCAACAACAGCAGCAAAATAATGCGAATGCCGGTGGCACACCAAAATCGAATTTGCGTTTAAGAAATCCCTCGTATGTGGGAGCCATGTCTAGGGAAAATATTGGTGTAAGAGCAGGTCTTCAGAATATTTTACAAATATTTGTTACCAATGCAGCCAATGTATTCTTGGTCAACACTAGTAATTTGAACATATATTTTCCCACAAAATCTCGTGAATACCGTTCAACGCCTTTGCATGAACAAACCGAGATTTGTAAGAAAGTATTGAATGTTTATCGTACTATGGTTATGAATACCCCTATGGATCCCAGAACTTGGGAGCAATTATTATTAGTATTGCTGCAAGTCACATCGGTGGTTTTGCATCAGCATCCACCACAAGCTTCGAAAAGTTCCAGTTTAGGCGGCATTTTGGGTCAAGCAATATTCCAAACACTCATAGTCACTTGGATAAGGGCTCACACAAATGTGCCAGTTAATGTGCAATTATGGGAAAAGTTTTTAACAGTCTTGACCTCCTTAACGCATCGTGATGAACTGATTATAGAATGGGACAAGACCATACAAACTTTAACGCGTGTCTTTTCGCGTTATGTCTACTCATTAAACCTACAAGATTTGCCTTTAGATCGTTTGGCCGAGTCGAAGGGTAAACGGCGTAGACCTGGGGTATGGCAACAAACATCATCGGTTTCAAATGGTTCGGTAACAAAAGATAGAGAGCACAAAGAACAAAACCAACAGGAGAGAGCTTCTACCAACAGTCGCTCTGAGGAAAATTCACAATCCACAATTGGAAGACATGGTGGTTCGGTAGGTCAAGGTCAAAAGCATTCAGTTGGCCAACGCTATCCGGTTACACCTATATTGAGCCGTAGCTATAGCGAGGGTAGTTTACCTTCTATGCCACGTACGCCCAGATTTAGAACAAAACATCGACATCTAAAGCCTCCCACAAATTTACCATCTAGTGTGGAAAATTCTCTTAATACCATAATACATCAAAGTTCTAATTCTCCTGAGTTGTTGGAAAATGTTCAATTAACTTGCAATGTCACACAAAATAATGATATGCGTCGCGCCATGTCTTTGGACTCGTTGGCCACTTTAAAACGTTCTAGAAAATCAAGAAGATTTCGAAGAAATACCCACAATCAGGATGATATTGATGACATAGACGGCGCTGATGATGACAGTGACGATTCACGCTCTCCTTCGCCTACCGCTAGTAGTGGCATAGAGGGAGGTTCTATTAAAGATGCTCAAATTCAAATAGATGTTCTAGCCGTTGATAGTGGCGGAAGTCTGGGAGAAAGTGAGGGTAATTCGGGAAATTACCAAACAGAACGAAGATCTATTATACTGGGTGGAACAGCTACTGGTTGGTTGCCCGATTCAACAGCAATTATGTGGAAACGTATGTTGGGTGCTTTAGGTGATGTAAATCGCATACCCAAAAGTGACTTGCATGCTCAAGTTTTCAAGCATTTACTGGACATGACACTGAATTTGATAAAAATCAAACAAAATCAAGGCATTTCAACAGACAATCAACAAACACCGCCACCACCAGCATTGGTGCCACCAATTGGTATTGTAGCTCCTTGGTGTTATGGTGCATTACAATTAGACAAATCTTTCAAAAGAGGCAAACTATGGGCTGTACAATTGTTGTGTACTTTAACTGTGAACGGAGCTGTAACAGGCATGCAACATCTGCCCTTATTCTACTGTGCTCTACATCGTTTATTGGCGGGAGAAGATCGCGAATTAATATATGCTGCTTTAAAATATCTAGAAGGCCCTAGATTTTTAAGTTTGCTGCTGCCGGGTCACACTCTGCTGCTATTGGATATAGTACATGCTTCAGCTATTTTGTTGACTTCTTTGGAAGCCAACCGTTTGACACCCCGTGCTGAAGTAGCTGCCTTATTGGGTACGCTTTTATGTTATCCTTCTACTTTGTTACCACGTCCATTGCTGCAACCCACCCCTCAGCAATTTGAGCTAATGGAATGCGCAGATTTACAAGATCACATTTTAAATATAGTATTACGCTGCGCACGTAGAGAGCCTTCTGCAAAAGCAAGATGCATTGCTTTGTCACAATTGGGCCAATGGATTCTCATGAAATTGTCACATCCTCTAGCGGCCAGAGGTAGTAGTGCTAATTCAAAATTCCAGCAGGCTGTACCTCATTCTAAAGGCCAACAATTAAAGGATGATCATCGACAATATTACAATCCTCGTATCAAAGAAGGCTTACAAGTTTTGCTGCAAGCATTACAATTTAAACACCGCACTATTGCCATGGTAGCAGTGGATTCTTTGAAGCTGTGCATGGAAAGGGGACGAGAATTGGCCTCGATTGAGCGAATGCCGCAATTAATAATCACAGCTATTTGCAAAGCTTTGGAAATACAAAATGTAACAAATCCCAAAGATTCTGATAAGGTAGTTCTAACTTCCTTAATGTTATGTTTAGGCGAATATTGTTTGGCTTTCCCCTCAGCCATTATGCTGGAACCGATTAATGATAAGGGAGATACTTTGGTCCTTATGGTACTTAGAGTACTCTTACAAATCGCCTCTGGAGCACCTAAACATGAACGAGTAAAATTAACAGCTGACGATGACTTTGATATGCATATAGCCAGCGATGATCTACACGATGATGGTAAATTGCCCGAAGCTAATTACCAGACTTCAGAAACTATACAAGCTTGCATAACAGCAATAAGATTGTGCGCAAAAGCTGTGGCTATGCACTTGGTAACTAATTTGGGCCATTTTCCCATGGGCATTGGAGCGGCTCGCTTAAGTTCTATGGTCGAGGAACAAGATGATGTAAATGGTTACAATGGTTGCGTTACGGCAGCTGGAAATCAACAAAATTCCGTAAATAGTTCTGATCTAAGACGGGATTCCGTGGAATTGCCCTCAATTTTACATGCTCAAAATATGCAATTGTTTATGCTTAATCCTGGTCTAGTGGCCAGTTTTATTGAATTGCCTACACTTAAATTGCCGGGTGGTGGTGTTACTGCTGGTTTGGTGACAGCCGAAAAACAAGTTCGAGTTCTGCTGCGCGATTTGAATGGTAAAGCTTGTTGGGATGCTTCTATATTGTACAGTGAACCGAAACGTGAATGCCCAAAGATGGATGGCTATGGACCTTCTTCGATAGATTGTAGAGGTTATAGTCCAGCTCACTCTCACCGCTACAATCAGGTTCAACCCATGGACTCTCTAATGCATTCAATGCAGGGTATGGATATATCACCACCACGTCATACATTGCGACACAGACCTTTGGGCGAGTTGCCATTGGCCAAGGATTTGGCACCGGATCTAGATCAATTGGACGATCTCTTGGGTTATATAGGTCACACCAGCCCCGAGTGTTTACCTTATCCGGTGGCTCAGTTAAATGCTCCTGCACCTTCTCCTCTGGGAAGTAATGCTGAGGCACAAGCTATATCAGTGATATTGAATCAACGAGCCTTAGAACAGGAATTTATAGCCAATCTCAATCAACAAGCCTTACAACAGCCATTGCCTGGCAGTTCAACACCCTCGATTGTAGCTGGCCACGACACGCGTTCATTGCACTCAATGCATGAACCAATTTCACACAATTCCTTTGAGTCCTATCACTCAACGAGTTTGAATGGTCGCAATGAAATACCATTCCAATATTGTCGCCTGCTCTTCTCTCATCTGGGCTTAGCAGGTTGGGAGCGACGTTCCCGAACTCATTTGCTGCAACGAACTGAGAAGCTATTGCGTGAATTGCGCAATGTAGACTTGCAAAAATGTCGTGAAACTCATAAGATGGCGGTTATTTATGTAGCCTCGGGTCAGGAGGATAAGAACAGTATTTTACGAAATGCCAGTGGCAGCACAATGTACGAAATGTTTGTTTCCGCCTTGGGTTGGGAAATAGATTTGGAGACACATAACGGATTCTTGGGTGGTCTGCCAAGACAAGGCTGCGGTGCCACGGCACCCTATTATGCTACACCATTTTTAGAGGTTATCTATCATGTGGCCACACGCATGCCTTCAGATTCACCAGAAGCAATTTTACTTAAAACCAGACATTTGGGAAATGATGAAGTGCACATTGTGTGGAGCGAACATTCTCGCGATTATCGTCGTGATATTTTGCCAACAGAATTTTGTGATGTTCTTATTGTGGTATATCCCCTAAAGAATGGTCTATTTCGTGTAACGGTGAATCGTAAACCGGAAGTACCGTGGTTTGGTCCCTTGGCCAATGAGAGTGTGGTTAGTGGCGCCTGTCTGGCAACATTAATACGAGCAACCGCTATTAATGCTAGTCGCACTAAAAGAGCTGCTCTCCCTTTATATCAGCAATATTATGAAGAACGTAATCGTTCTTTGGATAGTGTTTCGTCTAGATATAAAGAGAGCACTACATTTGAGGACTTTGCTAATCGTATTTATAATCCAATGCCCATGTCTGCATATGCTACTCTCAGAGATACTACCAACAATTCAGCGCCATTGGCTGCAGCTTTAATTGATCATCAACGATCTTCGGTGAAGGGTTGGGTACAGGCTTCAATTGATGCAAATATGAAAGAAATTCCCTTGGGTATAATGCCTTCTGTTTCCGCTTCTTCGACAGCAGCTATGGAAGCTATGAATTCTTCAAATTCACCAAGAGGTGCACGAAAACTAGGCTCCACCTTTAAGGGTGGACCGAAACGTCTGCATACGGGAAATCATACAACACCACCAGAGAGTCCCACTTTACCATTGCGCAAATTTAAATAA	MFTKKSHADIKKSTAKLQDCKKDSASRLRHLRTILDNVDHEDAKSLFETNFSHVYFILYDTFIQAEANLKQKVHKAHREELDGSLWLLEKILCLLPELLARRWQCHSLSRIMGKLLHLGNSPKLRKEGVRYFLLWYQALGENAPAYVHNMYADLIPGLIVPQKGIQGPDVEFNTADFLNHPNMKVEGSTTSVFHDSYSHPVQSSELIALLPPSSSEKSSPPDPTSGLEILLNSMVQTAACLKWRDNHAQKDHKAFAFLLQRFKEVFLPVFCPNFDFNMSVYEPQLDLPTMRSINKKDEVMAPCVVVLINWLSRFTHERLLQHRLDNVHIAEAADHVRLHAYQQALIVRDVLYATRENVNFIHEVYRQAFLLNFTSKAQIDAIRCSIAVYRDWMTGNTPPPFLLEPEESGGTALQQQQQQQNNANAGGTPKSNLRLRNPSYVGAMSRENIGVRAGLQNILQIFVTNAANVFLVNTSNLNIYFPTKSREYRSTPLHEQTEICKKVLNVYRTMVMNTPMDPRTWEQLLLVLLQVTSVVLHQHPPQASKSSSLGGILGQAIFQTLIVTWIRAHTNVPVNVQLWEKFLTVLTSLTHRDELIIEWDKTIQTLTRVFSRYVYSLNLQDLPLDRLAESKGKRRRPGVWQQTSSVSNGSVTKDREHKEQNQQERASTNSRSEENSQSTIGRHGGSVGQGQKHSVGQRYPVTPILSRSYSEGSLPSMPRTPRFRTKHRHLKPPTNLPSSVENSLNTIIHQSSNSPELLENVQLTCNVTQNNDMRRAMSLDSLATLKRSRKSRRFRRNTHNQDDIDDIDGADDDSDDSRSPSPTASSGIEGGSIKDAQIQIDVLAVDSGGSLGESEGNSGNYQTERRSIILGGTATGWLPDSTAIMWKRMLGALGDVNRIPKSDLHAQVFKHLLDMTLNLIKIKQNQGISTDNQQTPPPPALVPPIGIVAPWCYGALQLDKSFKRGKLWAVQLLCTLTVNGAVTGMQHLPLFYCALHRLLAGEDRELIYAALKYLEGPRFLSLLLPGHTLLLLDIVHASAILLTSLEANRLTPRAEVAALLGTLLCYPSTLLPRPLLQPTPQQFELMECADLQDHILNIVLRCARREPSAKARCIALSQLGQWILMKLSHPLAARGSSANSKFQQAVPHSKGQQLKDDHRQYYNPRIKEGLQVLLQALQFKHRTIAMVAVDSLKLCMERGRELASIERMPQLIITAICKALEIQNVTNPKDSDKVVLTSLMLCLGEYCLAFPSAIMLEPINDKGDTLVLMVLRVLLQIASGAPKHERVKLTADDDFDMHIASDDLHDDGKLPEANYQTSETIQACITAIRLCAKAVAMHLVTNLGHFPMGIGAARLSSMVEEQDDVNGYNGCVTAAGNQQNSVNSSDLRRDSVELPSILHAQNMQLFMLNPGLVASFIELPTLKLPGGGVTAGLVTAEKQVRVLLRDLNGKACWDASILYSEPKRECPKMDGYGPSSIDCRGYSPAHSHRYNQVQPMDSLMHSMQGMDISPPRHTLRHRPLGELPLAKDLAPDLDQLDDLLGYIGHTSPECLPYPVAQLNAPAPSPLGSNAEAQAISVILNQRALEQEFIANLNQQALQQPLPGSSTPSIVAGHDTRSLHSMHEPISHNSFESYHSTSLNGRNEIPFQYCRLLFSHLGLAGWERRSRTHLLQRTEKLLRELRNVDLQKCRETHKMAVIYVASGQEDKNSILRNASGSTMYEMFVSALGWEIDLETHNGFLGGLPRQGCGATAPYYATPFLEVIYHVATRMPSDSPEAILLKTRHLGNDEVHIVWSEHSRDYRRDILPTEFCDVLIVVYPLKNGLFRVTVNRKPEVPWFGPLANESVVSGACLATLIRATAINASRTKRAALPLYQQYYEERNRSLDSVSSRYKESTTFEDFANRIYNPMPMSAYATLRDTTNNSAPLAAALIDHQRSSVKGWVQASIDANMKEIPLGIMPSVSASSTAAMEAMNSSNSPRGARKLGSTFKGGPKRLHTGNHTTPPESPTLPLRKFK
LOC111690155	NC_060952	XP_023308363.2	probable Rho GTPase-activating protein CG5521 isoform X1	324.5	0.89	1.08	1.17	ATGTTTACTAAAAAATCTCATGCCGATATTAAAAAATCCACTGCAAAATTGCAGGATTGCAAAAAGGATTCAGCATCACGTTTACGTCATTTACGTACTATTTTAGATAATGTGGATCATGAAGATGCCAAGTCTTTATTCGAAACAAATTTTAGCCATGTTTATTTTATACTCTATGACACATTCATACAAGCGGAAGCAAATTTAAAACAAAAAGAACTTCCGTTTCACATTGTTCATAAAGCTCATCGTGAAGAATTGGACGGTTCATTATGGCTATTGGAAAAAATTCTATGCTTACTGCCAGAGTTGCTGGCTCGACGCTGGCAGTGTCATTCACTCAGTCGTATTATGGGCAAACTCTTACATTTGGGAAATTCGCCAAAATTAAGAAAGGAAGGAGTGCGTTACTTTCTCCTCTGGTATCAGGCGTTGGGTGAAAATGCTCCCGCCTATGTTCATAACATGTATGCCGATTTAATACCCGGACTAATAGTCCCTCAGAAGGGTATACAAGGTCCAGATGTTGAATTTAATACAGCAGATTTTCTCAATCACCCCAATATGAAAGTGGAAGGTAGTACAACCTCAGTATTTCACGATAGTTACTCACATCCCGTTCAAAGTTCAGAGTTAATAGCTCTGTTGCCACCATCGTCAAGTGAAAAATCATCGCCTCCCGATCCGACCAGTGGTCTAGAGATATTACTCAATAGTATGGTACAGACGGCAGCTTGTTTAAAGTGGCGCGATAATCATGCACAAAAAGATCACAAAGCATTTGCATTTTTGCTGCAACGTTTCAAAGAAGTTTTTCTACCAGTATTTTGTCCCAATTTCGATTTTAATATGTCAGTCTATGAACCGCAGTTAGATTTGCCCACAATGAGATCGATTAATAAAAAGGATGAGGTAATGGCACCTTGTGTAGTTGTCTTAATAAATTGGTTGTCACGTTTTACACATGAACGTTTGCTGCAACATCGTTTGGATAATGTACACATAGCTGAGGCAGCAGATCATGTACGTTTGCATGCCTATCAACAGGCTCTTATAGTAAGAGATGTCCTGTATGCTACCAGAGAGAATGTTAATTTCATACATGAAGTTTATCGCCAGGCATTTTTATTAAATTTTACTTCGAAAGCTCAAATTGATGCTATACGTTGTTCTATAGCTGTCTATCGAGACTGGATGACGGGTAATACTCCGCCACCGTTTCTCTTGGAACCGGAAGAAAGTGGAGGTACAGCTTTGCAGCAGCAACAACAGCAGCAAAATAATGCGAATGCCGGTGGCACACCAAAATCGAATTTGCGTTTAAGAAATCCCTCGTATGTGGGAGCCATGTCTAGGGAAAATATTGGTGTAAGAGCAGGTCTTCAGAATATTTTACAAATATTTGTTACCAATGCAGCCAATGTATTCTTGGTCAACACTAGTAATTTGAACATATATTTTCCCACAAAATCTCGTGAATACCGTTCAACGCCTTTGCATGAACAAACCGAGATTTGTAAGAAAGTATTGAATGTTTATCGTACTATGGTTATGAATACCCCTATGGATCCCAGAACTTGGGAGCAATTATTATTAGTATTGCTGCAAGTCACATCGGTGGTTTTGCATCAGCATCCACCACAAGCTTCGAAAAGTTCCAGTTTAGGCGGCATTTTGGGTCAAGCAATATTCCAAACACTCATAGTCACTTGGATAAGGGCTCACACAAATGTGCCAGTTAATGTGCAATTATGGGAAAAGTTTTTAACAGTCTTGACCTCCTTAACGCATCGTGATGAACTGATTATAGAATGGGACAAGACCATACAAACTTTAACGCGTGTCTTTTCGCGTTATGTCTACTCATTAAACCTACAAGATTTGCCTTTAGATCGTTTGGCCGAGTCGAAGGGTAAACGGCGTAGACCTGGGGTATGGCAACAAACATCATCGGTTTCAAATGGTTCGGTAACAAAAGATAGAGAGCACAAAGAACAAAACCAACAGGAGAGAGCTTCTACCAACAGTCGCTCTGAGGAAAATTCACAATCCACAATTGGAAGACATGGTGGTTCGGTAGGTCAAGGTCAAAAGCATTCAGTTGGCCAACGCTATCCGGTTACACCTATATTGAGCCGTAGCTATAGCGAGGGTAGTTTACCTTCTATGCCACGTACGCCCAGATTTAGAACAAAACATCGACATCTAAAGCCTCCCACAAATTTACCATCTAGTGTGGAAAATTCTCTTAATACCATAATACATCAAAGTTCTAATTCTCCTGAGTTGTTGGAAAATGTTCAATTAACTTGCAATGTCACACAAAATAATGATATGCGTCGCGCCATGTCTTTGGACTCGTTGGCCACTTTAAAACGTTCTAGAAAATCAAGAAGATTTCGAAGAAATACCCACAATCAGGATGATATTGATGACATAGACGGCGCTGATGATGACAGTGACGATTCACGCTCTCCTTCGCCTACCGCTAGTAGTGGCATAGAGGGAGGTTCTATTAAAGATGCTCAAATTCAAATAGATGTTCTAGCCGTTGATAGTGGCGGAAGTCTGGGAGAAAGTGAGGGTAATTCGGGAAATTACCAAACAGAACGAAGATCTATTATACTGGGTGGAACAGCTACTGGTTGGTTGCCCGATTCAACAGCAATTATGTGGAAACGTATGTTGGGTGCTTTAGGTGATGTAAATCGCATACCCAAAAGTGACTTGCATGCTCAAGTTTTCAAGCATTTACTGGACATGACACTGAATTTGATAAAAATCAAACAAAATCAAGGCATTTCAACAGACAATCAACAAACACCGCCACCACCAGCATTGGTGCCACCAATTGGTATTGTAGCTCCTTGGTGTTATGGTGCATTACAATTAGACAAATCTTTCAAAAGAGGCAAACTATGGGCTGTACAATTGTTGTGTACTTTAACTGTGAACGGAGCTGTAACAGGCATGCAACATCTGCCCTTATTCTACTGTGCTCTACATCGTTTATTGGCGGGAGAAGATCGCGAATTAATATATGCTGCTTTAAAATATCTAGAAGGCCCTAGATTTTTAAGTTTGCTGCTGCCGGGTCACACTCTGCTGCTATTGGATATAGTACATGCTTCAGCTATTTTGTTGACTTCTTTGGAAGCCAACCGTTTGACACCCCGTGCTGAAGTAGCTGCCTTATTGGGTACGCTTTTATGTTATCCTTCTACTTTGTTACCACGTCCATTGCTGCAACCCACCCCTCAGCAATTTGAGCTAATGGAATGCGCAGATTTACAAGATCACATTTTAAATATAGTATTACGCTGCGCACGTAGAGAGCCTTCTGCAAAAGCAAGATGCATTGCTTTGTCACAATTGGGCCAATGGATTCTCATGAAATTGTCACATCCTCTAGCGGCCAGAGGTAGTAGTGCTAATTCAAAATTCCAGCAGGCTGTACCTCATTCTAAAGGCCAACAATTAAAGGATGATCATCGACAATATTACAATCCTCGTATCAAAGAAGGCTTACAAGTTTTGCTGCAAGCATTACAATTTAAACACCGCACTATTGCCATGGTAGCAGTGGATTCTTTGAAGCTGTGCATGGAAAGGGGACGAGAATTGGCCTCGATTGAGCGAATGCCGCAATTAATAATCACAGCTATTTGCAAAGCTTTGGAAATACAAAATGTAACAAATCCCAAAGATTCTGATAAGGTAGTTCTAACTTCCTTAATGTTATGTTTAGGCGAATATTGTTTGGCTTTCCCCTCAGCCATTATGCTGGAACCGATTAATGATAAGGGAGATACTTTGGTCCTTATGGTACTTAGAGTACTCTTACAAATCGCCTCTGGAGCACCTAAACATGAACGAGTAAAATTAACAGCTGACGATGACTTTGATATGCATATAGCCAGCGATGATCTACACGATGATGGTAAATTGCCCGAAGCTAATTACCAGACTTCAGAAACTATACAAGCTTGCATAACAGCAATAAGATTGTGCGCAAAAGCTGTGGCTATGCACTTGGTAACTAATTTGGGCCATTTTCCCATGGGCATTGGAGCGGCTCGCTTAAGTTCTATGGTCGAGGAACAAGATGATGTAAATGGTTACAATGGTTGCGTTACGGCAGCTGGAAATCAACAAAATTCCGTAAATAGTTCTGATCTAAGACGGGATTCCGTGGAATTGCCCTCAATTTTACATGCTCAAAATATGCAATTGTTTATGCTTAATCCTGGTCTAGTGGCCAGTTTTATTGAATTGCCTACACTTAAATTGCCGGGTGGTGGTGTTACTGCTGGTTTGGTGACAGCCGAAAAACAAGTTCGAGTTCTGCTGCGCGATTTGAATGGTAAAGCTTGTTGGGATGCTTCTATATTGTACAGTGAACCGAAACGTGAATGCCCAAAGATGGATGGCTATGGACCTTCTTCGATAGATTGTAGAGGTTATAGTCCAGCTCACTCTCACCGCTACAATCAGGTTCAACCCATGGACTCTCTAATGCATTCAATGCAGGGTATGGATATATCACCACCACGTCATACATTGCGACACAGACCTTTGGGCGAGTTGCCATTGGCCAAGGATTTGGCACCGGATCTAGATCAATTGGACGATCTCTTGGGTTATATAGGTCACACCAGCCCCGAGTGTTTACCTTATCCGGTGGCTCAGTTAAATGCTCCTGCACCTTCTCCTCTGGGAAGTAATGCTGAGGCACAAGCTATATCAGTGATATTGAATCAACGAGCCTTAGAACAGGAATTTATAGCCAATCTCAATCAACAAGCCTTACAACAGCCATTGCCTGGCAGTTCAACACCCTCGATTGTAGCTGGCCACGACACGCGTTCATTGCACTCAATGCATGAACCAATTTCACACAATTCCTTTGAGTCCTATCACTCAACGAGTTTGAATGGTCGCAATGAAATACCATTCCAATATTGTCGCCTGCTCTTCTCTCATCTGGGCTTAGCAGGTTGGGAGCGACGTTCCCGAACTCATTTGCTGCAACGAACTGAGAAGCTATTGCGTGAATTGCGCAATGTAGACTTGCAAAAATGTCGTGAAACTCATAAGATGGCGGTTATTTATGTAGCCTCGGGTCAGGAGGATAAGAACAGTATTTTACGAAATGCCAGTGGCAGCACAATGTACGAAATGTTTGTTTCCGCCTTGGGTTGGGAAATAGATTTGGAGACACATAACGGATTCTTGGGTGGTCTGCCAAGACAAGGCTGCGGTGCCACGGCACCCTATTATGCTACACCATTTTTAGAGGTTATCTATCATGTGGCCACACGCATGCCTTCAGATTCACCAGAAGCAATTTTACTTAAAACCAGACATTTGGGAAATGATGAAGTGCACATTGTGTGGAGCGAACATTCTCGCGATTATCGTCGTGATATTTTGCCAACAGAATTTTGTGATGTTCTTATTGTGGTATATCCCCTAAAGAATGGTCTATTTCGTGTAACGGTGAATCGTAAACCGGAAGTACCGTGGTTTGGTCCCTTGGCCAATGAGAGTGTGGTTAGTGGCGCCTGTCTGGCAACATTAATACGAGCAACCGCTATTAATGCTAGTCGCACTAAAAGAGCTGCTCTCCCTTTATATCAGCAATATTATGAAGAACGTAATCGTTCTTTGGATAGTGTTTCGTCTAGATATAAAGAGAGCACTACATTTGAGGACTTTGCTAATCGTATTTATAATCCAATGCCCATGTCTGCATATGCTACTCTCAGAGATACTACCAACAATTCAGCGCCATTGGCTGCAGCTTTAATTGATCATCAACGATCTTCGGTGAAGGGTTGGGTACAGGCTTCAATTGATGCAAATATGAAAGAAATTCCCTTGGGTATAATGCCTTCTGTTTCCGCTTCTTCGACAGCAGCTATGGAAGCTATGAATTCTTCAAATTCACCAAGAGGTGCACGAAAACTAGGCTCCACCTTTAAGGGTGGACCGAAACGTCTGCATACGGGAAATCATACAACACCACCAGAGAGTCCCACTTTACCATTGCGCAAATTTAAATAA	MFTKKSHADIKKSTAKLQDCKKDSASRLRHLRTILDNVDHEDAKSLFETNFSHVYFILYDTFIQAEANLKQKELPFHIVHKAHREELDGSLWLLEKILCLLPELLARRWQCHSLSRIMGKLLHLGNSPKLRKEGVRYFLLWYQALGENAPAYVHNMYADLIPGLIVPQKGIQGPDVEFNTADFLNHPNMKVEGSTTSVFHDSYSHPVQSSELIALLPPSSSEKSSPPDPTSGLEILLNSMVQTAACLKWRDNHAQKDHKAFAFLLQRFKEVFLPVFCPNFDFNMSVYEPQLDLPTMRSINKKDEVMAPCVVVLINWLSRFTHERLLQHRLDNVHIAEAADHVRLHAYQQALIVRDVLYATRENVNFIHEVYRQAFLLNFTSKAQIDAIRCSIAVYRDWMTGNTPPPFLLEPEESGGTALQQQQQQQNNANAGGTPKSNLRLRNPSYVGAMSRENIGVRAGLQNILQIFVTNAANVFLVNTSNLNIYFPTKSREYRSTPLHEQTEICKKVLNVYRTMVMNTPMDPRTWEQLLLVLLQVTSVVLHQHPPQASKSSSLGGILGQAIFQTLIVTWIRAHTNVPVNVQLWEKFLTVLTSLTHRDELIIEWDKTIQTLTRVFSRYVYSLNLQDLPLDRLAESKGKRRRPGVWQQTSSVSNGSVTKDREHKEQNQQERASTNSRSEENSQSTIGRHGGSVGQGQKHSVGQRYPVTPILSRSYSEGSLPSMPRTPRFRTKHRHLKPPTNLPSSVENSLNTIIHQSSNSPELLENVQLTCNVTQNNDMRRAMSLDSLATLKRSRKSRRFRRNTHNQDDIDDIDGADDDSDDSRSPSPTASSGIEGGSIKDAQIQIDVLAVDSGGSLGESEGNSGNYQTERRSIILGGTATGWLPDSTAIMWKRMLGALGDVNRIPKSDLHAQVFKHLLDMTLNLIKIKQNQGISTDNQQTPPPPALVPPIGIVAPWCYGALQLDKSFKRGKLWAVQLLCTLTVNGAVTGMQHLPLFYCALHRLLAGEDRELIYAALKYLEGPRFLSLLLPGHTLLLLDIVHASAILLTSLEANRLTPRAEVAALLGTLLCYPSTLLPRPLLQPTPQQFELMECADLQDHILNIVLRCARREPSAKARCIALSQLGQWILMKLSHPLAARGSSANSKFQQAVPHSKGQQLKDDHRQYYNPRIKEGLQVLLQALQFKHRTIAMVAVDSLKLCMERGRELASIERMPQLIITAICKALEIQNVTNPKDSDKVVLTSLMLCLGEYCLAFPSAIMLEPINDKGDTLVLMVLRVLLQIASGAPKHERVKLTADDDFDMHIASDDLHDDGKLPEANYQTSETIQACITAIRLCAKAVAMHLVTNLGHFPMGIGAARLSSMVEEQDDVNGYNGCVTAAGNQQNSVNSSDLRRDSVELPSILHAQNMQLFMLNPGLVASFIELPTLKLPGGGVTAGLVTAEKQVRVLLRDLNGKACWDASILYSEPKRECPKMDGYGPSSIDCRGYSPAHSHRYNQVQPMDSLMHSMQGMDISPPRHTLRHRPLGELPLAKDLAPDLDQLDDLLGYIGHTSPECLPYPVAQLNAPAPSPLGSNAEAQAISVILNQRALEQEFIANLNQQALQQPLPGSSTPSIVAGHDTRSLHSMHEPISHNSFESYHSTSLNGRNEIPFQYCRLLFSHLGLAGWERRSRTHLLQRTEKLLRELRNVDLQKCRETHKMAVIYVASGQEDKNSILRNASGSTMYEMFVSALGWEIDLETHNGFLGGLPRQGCGATAPYYATPFLEVIYHVATRMPSDSPEAILLKTRHLGNDEVHIVWSEHSRDYRRDILPTEFCDVLIVVYPLKNGLFRVTVNRKPEVPWFGPLANESVVSGACLATLIRATAINASRTKRAALPLYQQYYEERNRSLDSVSSRYKESTTFEDFANRIYNPMPMSAYATLRDTTNNSAPLAAALIDHQRSSVKGWVQASIDANMKEIPLGIMPSVSASSTAAMEAMNSSNSPRGARKLGSTFKGGPKRLHTGNHTTPPESPTLPLRKFK
LOC111690138	NC_060953	XP_023308361.2	LOW QUALITY PROTEIN: uncharacterized protein LOC111690138	352	2.16	2.46	2.84	ATGAGACTTACAACGAAAAGAAAAACGGAAATAAAAACGAAACCAATAAACAAACTAACGGAAGCCACACAAGACAAGGAAGAAGAAGAAGAACACCAACAAACGACCACAAGCAGCATTATAATGCCCATAGATTTGGAGTGTCAGCAACGTTTGACGGCTGGTCGTAGCGACTGCAGTAAACCACAATTAAACACATGTCACAAAACCCGCAGTAATCTAAAAATGACTAACATGTCCTCTCTTAAACAAAAACCATATACCAGCCTCCAAAAACCAACAACAACCACAACAACATCAGCAACAACTTTAACCTGGTTAGTGGCTTTATTGGCGGTAATCGCATGTCTTTGCTCTAAGGTGCCCTTGGCTAATGCCTTAGCCAATTGTCCCAATGGCTGTCAATGTGATGATGACACATTGGTGGTGAAATGCGGGGAAGGCACTTTGGATGTTTTACCCATTGCTTTGAATCCCTCCATACAACGTTTGATTATTAAGAATAATAAAATCAAGACCATAGATTCAAGCATACAATTCTATGCGGAATTAACTTTCTTGGATTTATCCTACAATGATCTGGTCACTATACCCCAGAGAACTTTTGCCTTTCAACGTAAATTACAGGAATTGCATTTGAATCACAATAAAATAGGTCAAATAAATAATAAGACTTTATCGGGTCTATCAGCGGTTACAGTATTGAACCTACGTGGCAATTTGTTAGCTGAACTAGAGGATTTGACATTTGCGCCCCTGCAAAAGGTGGAGGAATTAAATTTGGGACAAAATCGCATTAGTCGTATAGGAGAACATGCCTTTGATGGTTTAAAGAACTTAAGAGTATTATATTTAGATGACAATACCTTGACCACTGTACCAGCACCAGAAAATTTCCGGGCCATGCCAGCCTTGGCCGAACTATACTTAGGCACTAACTCTTTTATGTCTATACCTAATAAAGCTTTTGTGGATTTGAAGGGTTTAACACGTTTGGATTTGAAAGGTGCGGGACTTCATAATATATCTCTAGAGGCCATGAAAGGTTTAGAGGGTGTTAGATATATGGATTTATCCGACAATCGTTTGCAGTTTATACCTCAACTGGCTTTATCGCATTTGGAAAGATTGGAGGATTTGTCTTTGGGACAAAACGATTTTGAGGTTATACCCACCAATGCTTTAATGGGCCTGAAAAACCTTAAGAGATTGGAGATCACAGGAGCCCAACGCTTAAGGAGATTGGAAAATTCTGCCTTTAGTAATAATGCCAATTTGGAATACATCAATCTGTCGGCGAATAAATTATTAAGTGATATACAAGAAAATGCCTTTTTGGGTTTGCCACATTTGAAACATGTGATCCTAAAAGAAAATCAAATACTTACTTTAGATGAGGGTCTCTTTCCCTGGTCCGATTTGGAGACATTAGATCTTTCGGATAATCCCTTGATGTGTGATTGCCGTTTGCTGTGGTTAAGATCATTGATAATGACACGCAATGGCAGTAGTGTGCAGATAAAAGGCGTTACCTGTGCCTCACCGCCCAATCTAAAAGCGCAAACTCTACAATCCGTAACACCCGCCATGTTAGGTTGTTCACACAGCGATCCTAAGCAACAGGCCTTGATCGGGGTTCTCTTAGTGGCCACTGCTGCAGCTATAACCATTTTAGCTTTAAGTATTTATGCTTGTAGACGAAGAATCCGCGAACTATTAAAGGGCGGATGGGGCAATTCTGCTTTAGGACGCAAAGAACGTGAATATCAGAAAACCTTCTCGGATGAAGATTATATGACTCGGCAGCCTCAAATACCCTGTGCCATGAGTTCCACAGCACCTTATGCCACCACCACTAGTGGTTATGGACAACATGCTATGCCCTACATGGGCACCCGTCCCATACCAGTAACAGAGCTATAGCTAGAAGCACCACCCCCACCTCAACACAGAGGTCGGGGATCAGCCAATAATACTTTGCAACAATTACAAGTGCCCAATGGCGCCTCACTGTATAATGGCTGCGTTCCTCTACCTGATAATCCTGCTACGAATACCACCACCTTTGTCAATCAACTTAATCAAATCAAATATATGACCAATAACACCAGAACACCCAGTAATTATCACTCCCAGCAGGATATGCGCAAACTGTCTAATACAAAAAATCCTAATATAACATCTCTGCCGCGTCACAGCAATAGCTGTAGCAAACAGCAACAACAGCAGCAAGAAAGTTCTCTAACAAATAATCATATCTACAGCCAGCCCATAGTGCCCAATGGTGTTGGTTCCTACATCAACAGTACGCCCAAATTTAATACAACCGATCGTCATATACGTCTAACACAGGACCATTTCAATCACAATAATTCCTCTGGTCTAAAATATCCCAAATTATATTCTCAGACTTTGGATGGTGATTATTTACACAACAATTCCCACTATTCACTGCCTGTCGATCATAGCATTAATTCAGCCGATCACAATGCTAGTCCTTCCGCCAGCCCTACACCTCCTACACCACCACCGCCTGCCTTACCTTTACGTAATGGCAGTTGTAATACCACGGGTCGACGTTCAACATTAAGTTCCCTGAACGGCAATTCTCTCAACAATAACAACAATAGTATGGCAGCAACACTATACAAAAATAACACCTTGAATATAAACAACAACAATAATAATCATACAGGCAGCTTGAGACATCAATATCACTGA	MRLTTKRKTEIKTKPINKLTEATQDKEEEEEHQQTTTSSIIMPIDLECQQRLTAGRSDCSKPQLNTCHKTRSNLKMTNMSSLKQKPYTSLQKPTTTTTTSATTLTWLVALLAVIACLCSKVPLANALANCPNGCQCDDDTLVVKCGEGTLDVLPIALNPSIQRLIIKNNKIKTIDSSIQFYAELTFLDLSYNDLVTIPQRTFAFQRKLQELHLNHNKIGQINNKTLSGLSAVTVLNLRGNLLAELEDLTFAPLQKVEELNLGQNRISRIGEHAFDGLKNLRVLYLDDNTLTTVPAPENFRAMPALAELYLGTNSFMSIPNKAFVDLKGLTRLDLKGAGLHNISLEAMKGLEGVRYMDLSDNRLQFIPQLALSHLERLEDLSLGQNDFEVIPTNALMGLKNLKRLEITGAQRLRRLENSAFSNNANLEYINLSANKLLSDIQENAFLGLPHLKHVILKENQILTLDEGLFPWSDLETLDLSDNPLMCDCRLLWLRSLIMTRNGSSVQIKGVTCASPPNLKAQTLQSVTPAMLGCSHSDPKQQALIGVLLVATAAAITILALSIYACRRRIRELLKGGWGNSALGRKEREYQKTFSDEDYMTRQPQIPCAMSSTAPYATTTSGYGQHAMPYMGTRPIPVTELXLEAPPPPQHRGRGSANNTLQQLQVPNGASLYNGCVPLPDNPATNTTTFVNQLNQIKYMTNNTRTPSNYHSQQDMRKLSNTKNPNITSLPRHSNSCSKQQQQQQESSLTNNHIYSQPIVPNGVGSYINSTPKFNTTDRHIRLTQDHFNHNNSSGLKYPKLYSQTLDGDYLHNNSHYSLPVDHSINSADHNASPSASPTPPTPPPPALPLRNGSCNTTGRRSTLSSLNGNSLNNNNNSMAATLYKNNTLNINNNNNNHTGSLRHQYH
LOC111690136	NC_060954	XP_023308359.2	protein HID1	280	1.72	2.11	2.27	ATGGGCAATACTGATTCAAAGTTAAACTTTCGCAAAGCCATTGTCCAATTGACGCAAAAACATCAAAAGATCGATGCTGATGACCCATTTTGGGATCAATTTTGGTCGGGTCATCAAACATCGCTGGAGGATGTATTCGCCTTGGTTACGGCAGCCGAGATACGTAATATACGCAATGAAAATCCTGCCAATTTGGCCACCTTATGTTATAAGGCTGTGGAGAAACTTGCGGAGGCGGTAGATAGTAGTTGTCGTACCCAAGCCGAACAGCAATGTGTTTTAAATTGTGTACGTTTGCTGATACGCATATTGCCCTATATATTTGAAGATGATAAATGGCGTCATTTTTTCTGGAGCAGTTTGCCTGCTAGCCAAGACAAGCCACAACAAAAGCCCACGGTGGGTGGTGGGGAGGTGGATGATGCTGAACGTGAATATTTGGCAGCACAAAATCATACTGTGCCCTTGGCTCAATCTTTGTTAAATGCTGTTTGTGATTTGTTATTTTGTCCAGACTTTACGGTGACTGCCACCCGCCGTCCTGGCCCCGATAAGGCGGAGGAATTGGCCAATATTGATAGCTGTGAATATATATGGGAGGCGGGTGTAGGTTTTGCCCACTCACCACCCAAAAATGCTCATATGGAGCGTAGGCGCACGGAATTGTTAAAATTACTTCTCACCTGTTTCTCGGAGCCCATGTATCGTACACCGCAGCCCACAGAGGAACCCAATAAATGGATAGCTTATTTTACTTCGGCCGATAATCGCCATGCCTTGCCCTTGTTTACTTCTTTTTTGAATTCCGTATGCAGCTATGATCCCGTAGGTTTTGGTGTGCCCTACAATCATCTACTCTTTACTGACACCACGGAACCTTTAGTGGAGGCTTGTTTGCAAATTTTAATAGTTACTTTAGATCATGACATGATTATGCAGCAACAGCAATTGCAGCAGCATCAATTGGAACTGCAAAGACATGTTAAAGGAGGCAGTTCCGCCGCTTTAGCTCCCACTGCTTACGATGATGTTTGTGGTGATAATCTTTTTATCAATTATCTCTCTAGAGTTCATCGCGATGAGGATTTTCATTTTATTTTAAAGGGCATTACACGTTTGCTTAATAATCCTTTGGTGCAAAACTATTTACCCAATTCCACCAAACGTTTGCATTGTCATCAGGAACTTTTGATATTGTTTTGGAAAATTTGCGATTACAATAAGAAATTCTTGTATTTTGTTTTGAAAAGTTCAGATGTTTTGGATATATTGATACCAATTCTTTATCATTTAAATTATTCAAGAGCAGATCAGTCAAAAGTGGGTCTCATGCATATAGGAGTGTTTATTCTTTTGTTATTATCCGGGGAACGTAATTTTGGTGTGCGTCTGAATAAACCCTATACCGCCACCGTGCCCATGGATATACCCGTTTTTACCGGTACTCATGCTGATCTTTTGATTACTGTATTCCACAAAATCATCGCCACCGGACATCAAAGACTACAGCCTTTATTTGACTGTTTGCTTACCATTCTGGTTAATGTTTCTCCTTATTTGAAGACTTTATCCATGGTGGCCAGTGTTAAACTATTGCATTTACTAGAGGCCTTTAGTACTCCCTGGTTTCTGCTATCCGCCCCCAGTAATCATCATTTGGTATTCTTTTTATTGGAAATCTTTAATAACATCATACAATACCAATTTGATGGCAATTCCAACTTGGTTTATACGATTATACGTAAGCGGCATGTTTTCCATGCTATGGCCAATTTACCCTCCGACATGGCGGGGATATCTAAGTGTTTAAGTGGACGTAAAGTGGGTAAATTTAATTTACCTCCAGTTAGGCAAAAGAGGTTAACAACAGTGGTGCAAAATTTCAATTCTCCTTTGCCGCATAGTGTCGAAGATGAGGAGGAGGATGAAGATGATATTGACGAAGAAGATGAGGAGGAAATAAAGAAAGTATGTGCTAAAAGGACTAACAATGAAGAGCCTAATTTAAGCTTAGTCGAGGAATCGGAGACAGAGTCACATACTCAACAAGGAGAACAGCAAATGGAGGGTGCTTTTCCCGCTTTGCCCGCAGAACCGGGTACTTTAAAAGCCTCACTACCCGATACACCGGGTATTAATCAAATGACTGAGCGTGAGCAGGCTCATCCAGGTTCGGTAGATCAAACACCCACCATAGATGGCACCTCTGACATTGTACGTTTTGATAAAATTAACGAAAGATCTCCTTCAGAATCTAGAACTGTCAGTCCCAATGGTCATGTGGAGAACGCCGACGAAAAATCACCCTTTAGTCGCCTTTCAGTGGCTCATCGTGGCAGCATACGTATGGTACATCAACCTTCGACAGAAGTATGGACTCCTACTCCTGAATGGATTGTATCTTGGCGCTCGAAATTACCCTTACAAACCATTATGCGTTTGCTGCAGGTCCTCGTACCGCAAGTAGAGAAAATCTGCATCGATAAGGGTCTCACCGATGAATCGGAAATTTTGAAATTTTTACAACATGGCACTCTAGTGGGTCTACTGCCCGTACCTCATCCAATACTCATACGCAAGTATCAGGCAAATGCTGGCACCACCGCCTGGTTCCGTACCTATATATGGGGTGTGATATATTTGCGTAACGTGGAGCCCGCCATATGGTATGATACAGAAGTGAAATTATTTGAAATCCAAAGAGTCTAA	MGNTDSKLNFRKAIVQLTQKHQKIDADDPFWDQFWSGHQTSLEDVFALVTAAEIRNIRNENPANLATLCYKAVEKLAEAVDSSCRTQAEQQCVLNCVRLLIRILPYIFEDDKWRHFFWSSLPASQDKPQQKPTVGGGEVDDAEREYLAAQNHTVPLAQSLLNAVCDLLFCPDFTVTATRRPGPDKAEELANIDSCEYIWEAGVGFAHSPPKNAHMERRRTELLKLLLTCFSEPMYRTPQPTEEPNKWIAYFTSADNRHALPLFTSFLNSVCSYDPVGFGVPYNHLLFTDTTEPLVEACLQILIVTLDHDMIMQQQQLQQHQLELQRHVKGGSSAALAPTAYDDVCGDNLFINYLSRVHRDEDFHFILKGITRLLNNPLVQNYLPNSTKRLHCHQELLILFWKICDYNKKFLYFVLKSSDVLDILIPILYHLNYSRADQSKVGLMHIGVFILLLLSGERNFGVRLNKPYTATVPMDIPVFTGTHADLLITVFHKIIATGHQRLQPLFDCLLTILVNVSPYLKTLSMVASVKLLHLLEAFSTPWFLLSAPSNHHLVFFLLEIFNNIIQYQFDGNSNLVYTIIRKRHVFHAMANLPSDMAGISKCLSGRKVGKFNLPPVRQKRLTTVVQNFNSPLPHSVEDEEEDEDDIDEEDEEEIKKVCAKRTNNEEPNLSLVEESETESHTQQGEQQMEGAFPALPAEPGTLKASLPDTPGINQMTEREQAHPGSVDQTPTIDGTSDIVRFDKINERSPSESRTVSPNGHVENADEKSPFSRLSVAHRGSIRMVHQPSTEVWTPTPEWIVSWRSKLPLQTIMRLLQVLVPQVEKICIDKGLTDESEILKFLQHGTLVGLLPVPHPILIRKYQANAGTTAWFRTYIWGVIYLRNVEPAIWYDTEVKLFEIQRV
LOC111690135	NC_060954	XP_023308357.2	Golgi-specific brefeldin A-resistance guanine nucleotide exchange factor 1	1469	3.69	4.49	4.85	ATGTCTTTGCCTGGCAATGGCATATTTGTGGTCCGGGGCGAAATGTCCACTTTAATGACCGCTATGCGTAGAGGCTCCCGTTGGAATGCCACCGCATACGTGGATGAGGAAAAAGATGGTTTAATGAAATTATTTATGGACCTTAAACAGGTGCTTAATCGCATTGAGGATTTGCGCTTAATCGATCCGAATATTTTTTTGGCCCCTTTTCTAGAGGTCATTCGCACCGAAGAGACCACGGGAGCGGTCACTAGTTTGGCCTTATCAGCTATAAACAAATTTCTTTCATATGGTTTGATAGATCCCACATCCCCCAATCTGGCCGTAATAATAGAAAACATAGCAGACGCTGTGACTCATGCCCGTTTCATGGGCACAGATCAGTCATCGGATGGTGTCACTCTCTTTCGTGTAGTTGAAGTTCTACACACTCTAATGCGCAGTCCTGAAGGTTCAGTGCTAACGAACGAAGCTGTTTGCGAAGTTATGTTAAGTTGTTTTAAAATCTGTTTCGAACCAAGACTCAATGAACTGCTACGCCGATCAGCTGAGCAGGCCTTAAAAGATATGGTTCTATTGCTGTTTATGCGTTTGCCGCAATTCGCTGATGATCGCAGTGAATCGGGTTTATTGAAGAAATTTCAAATGTTAGCAGCTTCCATGGAAAATGATAAAAAACAAAGGAAAAAAACACTTAAAACACAGACATCAAATGATACGAATCTTAAGCGTAGTCAAAGTTTAAAGGGTAATGATTTGACTAAACTGGGTACGGATGAACAGCAGCAGCGTAAAATTTCTACACATTCACAGCCGGGAGAGGATACTGGCACTCTGCAGACACCAGGGCCGGTTAATCATTTGAAAGCACCTCCCTTGGCCACCACACCAGCTACACCAGCTGGTAATATTGTAGATTTGCAGGGGAAAATAACCCAAACTCCCACCTCAGCTTTAACACAACAAGCTGATAGCACAGATGTGGCGGGAGATACTACAACTGTTAATAGTGATGTTAACACTCCCTTGATATCGGTAGAACCAGCTTCACCACCTACTAATAACAACACTGAAGCGGATTTAGAACAACGTCCTCAATCTCCTCATTCACAGGCCGGCAGTAGTGAATACATCAATTCTGTAGGAGTACGTTTTACCCAACAAAACTCTGTGGATGGTTCAGAGGGTATGGCACCCTTGGTGCCCTATGGTTTGCCTTGTATACAAGAATTATTTAGATTCTTAATTTTACTATGCAATCCCTTGGATAAACAAAACACCGATACCATGATGCATATGGGTTTGAGCCTGTTGACAGTGGCTTTTGAAGTAGGAGCCGATAATATAGGCAAATATGACTCCTTGCTGCAATTGGTTAAAGACGATTTGTGTCGTAATCTATTTGCGCTTATGAACTCTGAACGTTTGACCATTTTTGCTGCCGATTTGCAAGTTTGTTTCTTACTTTTCGAATCGCTGAGAGGTCATCTTAAATTTCAATTGGAATTTTATTTAAGAAAACTAAACGAAATCATAGCCAGTGATAATCCCAAGACTCCTTATGAAATGCGTGAATTGGCTTTGGATAATTTACTACAATTGTGGCGTATACCTGGCTTTGTTACCGAGCTTTATATAAACTATGATTGTGATTTATATTGCAGTGATTTGTTTGAAAGTATTACCAATCTTTTGTCCAAATACACGCTATCCGCCACAAATGCCATCTACAATACCCATATAATAGCTATGGATACTTTAATTTCGGTGGTGGATAGTATAGAAAGTAATTGTGCTGCTGCCAAAACTACCAATTCTTCAGCTAATAACACCAATACCGTAGACTCAACAAACCCTAATACCCCCTCCTCAGCTATGAGACACTCACGTCATAATTCCGGTTTAGAAGGCATTGTTATCGATGATCCCAATAATTTGGACGACACCAAAGTCGAAAATATTTCCAAATTTCTTAACTCATCTACACGTATACGTTTACTATCGGGTGATACTGCTGCCGAAAAGGCAATAACTCGTGAATATCTTAAAGATGTCAAAAACAAAAAACGTATTCTAACTCAAGGCACTGAACTTTTTAATCAAAGACCCGATAAGGGTATACAATTCTTACAGGAGAATGGTATTTTAAATCCTCAACTTGATCCCATGGAGGTGGCTTTATTTTTGCGTGAAAATCCTGGTCTCGATAAGAAAATGATTGGTGAATATATATCGAAAAAGAAAAATGTTGATTCTAAAATTCTTATGAATTTTGTGGAATCATTTGATTTTAATGGTTTACGCGTTGATCAGGCGCTACGTTTGTATTTGGAAACATTCCGTTTGCCCGGAGAGGCTCCGTTGATATTTTTGGTTTTAGAACATTTTGCAGATCATTGGCATAAACAAAATGGTGAACCCTTTGCCAATACCGATGCTGCCTTTAGTGTAGCCTATGCTATTATTATGTTAAATATGGATCAACATAATTCCAATGCCAAACGTTTAAATGTACCCATGACTCAAGAGGATTTCAAAAAAAATCTAAGAGGTCTCAATGGTGGTGGTGATTTTGATCAAGAACTCTTGGCCACCATATTCAATGCCATTAAAAACGAAGAAATAGTTATGCCGGCCGAGCAGACAGGTCTGGTGCGTGAAAATTACTTGTGGAAAGTGTTATTGAGACGTGGTGCCACCTCGGATGGTGCATTTAACTATGTACACGATAACACTTATGATATGGAAATCTTTAATGTTATATGGGGTCCTTCGTTGTCTTCTTTAAGTTTTATGTTTGATAAAAGCAGTGAAAATGGTTATCAAAGAACTTTGGCTGGTTTTACCAAATGTGCGGGCATATCGGCTTTCTATAATCTTTATGAGGATTTTGATGCCTTGATTTTGACCTTGTGCAAGTTTACCACCATTTTAAGCAGTGCCCAGCAAGAGGCCCCCAATCCGGCCTTAAACGAAATAGTACAAGCGGTTAATTTTGGTTTAAATCCCAAAGCTCAAGCAGCCATGCGTACGGTATTCGCTTTGGTCCATGATTATGGTGATTCTTTAAGAGATGGCTGGCGCCATATCTTGGATATTTATCTACAGTTATTCCGTTTGAAATTATTACCCAAATCTTTAATGGAAGTTGAAGATTTTTGTGAACCTTCTGGCAAGGCTCAATTGGTTCTGGAGAAACCTAGTCAAAAGCAAGAATCTGGTTTATTCTCCAGTCTTTACTCCTACCTCTCGTCCGAGGGTCAAAGAGAACCATCCTATGAGGAACAGGAATTTATTAAGATTGGAAAGAAATGCATTAAGGAATGTCAATTGGATCAAATGATTCAGGAATCGAAATTTGTACAATTGGAATCATTGCAAGAGTTATTGAAACAGGTATTGGGTTCCGTTAAGGCACCTAATGCTCATAAATCTATAGGCATGCCTTATTCGGAGGATATTGTGGTCTTTTGGATGGAGTTTTTGGTGAAAATTGTTATTTATAATAGAGATCGCATGATACCCTTGTGGCCGGCTGTTAGAGATCAAATGTATTTGCTATTAATGGGCAGTGCCTCTTGTGGTTATGATTATTTACTCAATCGTTGTATAGTAGCCATGCTTAAGTTGGCCATTTATCTAATGCGCAATGAAGAATTGTGTCCGGTGGTATTGAAATCCCTTAAAATGCTGCTAATGTTAAAGCCTAGTGTCATCTTGCGCATTTCCAAACAGATTTCCATTGGCATGTATGAATTACTTAAGACCTCGGCTCAAAATATACATTCCGAACAGGATTGGCAAATAGTTTTTACAATTTTGGAATGTGTAGGTGCTGGCGCCGAGCCACCAGAATATGAAGATGCTTCACTGCCGCAACCCAATGGTATGACAGCCAAATCGGATGGGGCTTTAAGTAGTGAGGAAGATTCCGGTCTACCCGATAGAGGTTATATATCAGACTCAGAATTGGCCGGCAAGCAAGCTACAAGAACTCAACAGACTCAGCAAACAGGACAACAGCAACAAAATTCCAATACCAGCAGTCCCTTTCCCTCTAGTCCCACGGCTGAGAATTGGATTTTGGTTAATAAAGATACCGACTTAACAGCGACTGCTTCACGGCCACAGTCACCTCCCGAATCCCTGGCAGGAGCTCCCACTTTATCTAATCTTGTCTACAATTGCAAGTTAATGGATCATATGCCTTTTGCTTTATTCAAATGTTGGGACTCTTTGGCCTTTATCGTACGCAATGTGGCTCATATAACACCCTACAACTTTGAGAGTTGTGTACGTTGTATACGCACTTTTGTGGAGGCCTGTCGTGATGGTGGCATACGTCAAAGACGTAAATTTGAGGCATCCTTATTAGCGGGTGGACAAAATCAAAAGAAACGTACGGCCAACAAACGTAATGCTGGTGTCAATGAACGCACCAAACACCACAGCCATGATAGTCATGGACATTTGGAAAATAGTGGTGATATAGGAGAAGAAAACGATGATGATTTGGCTCAACGTTATGAGACCTTATCCATACAATTGCTAGATCTTATGTACACTTTGTATACGCGCACTGCTCAGATCTTCCGCTGGTGGGCCGAAGAAGGTTGTGCTGTACCTCAGTGCTCCGCTTTATGGGCTCAGGGATGGTGTCCTCTTTTACAGGGCATAGCCCGTTTGGCCATGGACAGACGTCGTGAGGTTAGAACCTACGCCATATCCTGTCTTCAGCAAAGAGCTTTACTCGTACACGATCTACAGACACTGTCCGGTACGGAATGGGCTTCCTGTTTCCAACAGGTTCTATTTCCTCTGCTCAACGAATTACTACCCGATAGCCCGGCCGTGACACTCTTAGATCCCATACTCCTAGAAGAATCACGTATACGTACCGCCACCATAATGTCAAAAGTTTTCTTACATCATCTAACCCCTCTCATCGAACTGGGTAATGCTTTCAATGAACTTTGGATACAAATTCTAGATTATATTGAGAAATTTATGAAAGTTGGTTCGGATATGTTGTCGGAACAAATGCAAGAAATTTTAAAAAATATGCTGCTAGTTATGCATTCAGTAAGAGTTTTTCATAATAATGATGGCAGCCTTCATATGGCTTTGTGGGAATTAACCTGGAAGAGAATAGGAGAATTTTTACCCAATCTTAAAGATGAACTATTTCGAGATGAGGGAAATCGAGCTCATGTTATGAATCAGCAACAGCAGCAACAACAACAGACATCAACATCAACAACAACAACAAATATAAATAATGATCTGAATAGAATACCAACAGTGGCCATAGTACCACAATCACAAGCTTTAATACAACAGCAAACGGCTCCTATACAAATTCAGCAACAACAACAACAATCACCTTTATTAATGTCACCTGTAGAATCACCACGTCATAGCATTATATTACAGCCTCCCCAAGCAGAGGCTTTACAAAAGCCAGCCTTTATATTGGGACAATTACCACCATCTAATACTAATATGATACCCATGCCCATGTTAGTGCCACAACAGCAGCAGGTTCCTTTAATGTCCCCAACAACTTCGGATGATAAACCCTCTACTAGTGATATTTTACTAACACAAACTATAGAACCTGAAGCTACGCTAACTACCAATACAACTTCACCTATACATCAGCTAACAGCTAACGAAGCTGTTAGCACAATGACCAATGAACAGATGACAAATCAAGCAAGCGCTGCAGCAGCAACAACTAATGTTCCTACCGGTCTTAATAGCATGCCATTGAGTTCAACAATGACAGAAGCAACAACAGGTTGTAATTCATATTCCATAGAACTATTTGAGACACCACCACCACTAGTACCAACCGCAACAGCCAACTCACATGAAAGTTATCAGCAACAATCAACTCATTCCGTGGACTCTTGCGAAGCGCAAACATCAAATGAAACTCATCAGAAACAGGAGAGTATGCGCCAATTACTGCAACAGCAATACAATCAATATTATCAAAACTATCAACAACATCAGACCATAATGCAACAGATGAAAAAAATGGCCAATGATTCGTTGAACACTAGTAAAGAAGCCACAAATACCAGTACATTCAATACATCCATCTTAAGTGGTGATGAAGTTTCGACCATAGCAGAAAGTGCTGAAGATTATAGACCTCCACCCACAACATCATCGTCAGCAGCCAATACATCGGCTAATGTGCCACTTTCTCATTTATTGGCCGGTAATGAGTATCCCTCGCTACATAAGCAGCCACCAACTGCCATTGTACAAAGTTTTGCTCCTGTCTATGTGCAGTCTGTGCAACAGCCTCAAACTGGCAATGATATCTATCAGGAATATGTGCAAAATCCCTATAATTTAACGCTGCAACAAACGAATGCCTCCATTAGTGCTCCTACTTTGGTGAGTGTAGAGCAGCATCAACAAAACTTACGACAATTACAGCTGCAATATCAGCAACAACAACAGCAGCAGCAGCAACAGCAACAAATGGCTCAACAGTCATCCTCTACACAAGCTACAGCTTCACAAAATCTTAATCATACGGAAGCATTTAATAGCCCTGCCAATTATTTCACCTCCACTGTAGATCCTAATACCATACCACCCGGTTCGGAAATGCTCTATGGTCATCCCTAA	MSLPGNGIFVVRGEMSTLMTAMRRGSRWNATAYVDEEKDGLMKLFMDLKQVLNRIEDLRLIDPNIFLAPFLEVIRTEETTGAVTSLALSAINKFLSYGLIDPTSPNLAVIIENIADAVTHARFMGTDQSSDGVTLFRVVEVLHTLMRSPEGSVLTNEAVCEVMLSCFKICFEPRLNELLRRSAEQALKDMVLLLFMRLPQFADDRSESGLLKKFQMLAASMENDKKQRKKTLKTQTSNDTNLKRSQSLKGNDLTKLGTDEQQQRKISTHSQPGEDTGTLQTPGPVNHLKAPPLATTPATPAGNIVDLQGKITQTPTSALTQQADSTDVAGDTTTVNSDVNTPLISVEPASPPTNNNTEADLEQRPQSPHSQAGSSEYINSVGVRFTQQNSVDGSEGMAPLVPYGLPCIQELFRFLILLCNPLDKQNTDTMMHMGLSLLTVAFEVGADNIGKYDSLLQLVKDDLCRNLFALMNSERLTIFAADLQVCFLLFESLRGHLKFQLEFYLRKLNEIIASDNPKTPYEMRELALDNLLQLWRIPGFVTELYINYDCDLYCSDLFESITNLLSKYTLSATNAIYNTHIIAMDTLISVVDSIESNCAAAKTTNSSANNTNTVDSTNPNTPSSAMRHSRHNSGLEGIVIDDPNNLDDTKVENISKFLNSSTRIRLLSGDTAAEKAITREYLKDVKNKKRILTQGTELFNQRPDKGIQFLQENGILNPQLDPMEVALFLRENPGLDKKMIGEYISKKKNVDSKILMNFVESFDFNGLRVDQALRLYLETFRLPGEAPLIFLVLEHFADHWHKQNGEPFANTDAAFSVAYAIIMLNMDQHNSNAKRLNVPMTQEDFKKNLRGLNGGGDFDQELLATIFNAIKNEEIVMPAEQTGLVRENYLWKVLLRRGATSDGAFNYVHDNTYDMEIFNVIWGPSLSSLSFMFDKSSENGYQRTLAGFTKCAGISAFYNLYEDFDALILTLCKFTTILSSAQQEAPNPALNEIVQAVNFGLNPKAQAAMRTVFALVHDYGDSLRDGWRHILDIYLQLFRLKLLPKSLMEVEDFCEPSGKAQLVLEKPSQKQESGLFSSLYSYLSSEGQREPSYEEQEFIKIGKKCIKECQLDQMIQESKFVQLESLQELLKQVLGSVKAPNAHKSIGMPYSEDIVVFWMEFLVKIVIYNRDRMIPLWPAVRDQMYLLLMGSASCGYDYLLNRCIVAMLKLAIYLMRNEELCPVVLKSLKMLLMLKPSVILRISKQISIGMYELLKTSAQNIHSEQDWQIVFTILECVGAGAEPPEYEDASLPQPNGMTAKSDGALSSEEDSGLPDRGYISDSELAGKQATRTQQTQQTGQQQQNSNTSSPFPSSPTAENWILVNKDTDLTATASRPQSPPESLAGAPTLSNLVYNCKLMDHMPFALFKCWDSLAFIVRNVAHITPYNFESCVRCIRTFVEACRDGGIRQRRKFEASLLAGGQNQKKRTANKRNAGVNERTKHHSHDSHGHLENSGDIGEENDDDLAQRYETLSIQLLDLMYTLYTRTAQIFRWWAEEGCAVPQCSALWAQGWCPLLQGIARLAMDRRREVRTYAISCLQQRALLVHDLQTLSGTEWASCFQQVLFPLLNELLPDSPAVTLLDPILLEESRIRTATIMSKVFLHHLTPLIELGNAFNELWIQILDYIEKFMKVGSDMLSEQMQEILKNMLLVMHSVRVFHNNDGSLHMALWELTWKRIGEFLPNLKDELFRDEGNRAHVMNQQQQQQQQTSTSTTTTNINNDLNRIPTVAIVPQSQALIQQQTAPIQIQQQQQQSPLLMSPVESPRHSIILQPPQAEALQKPAFILGQLPPSNTNMIPMPMLVPQQQQVPLMSPTTSDDKPSTSDILLTQTIEPEATLTTNTTSPIHQLTANEAVSTMTNEQMTNQASAAAATTNVPTGLNSMPLSSTMTEATTGCNSYSIELFETPPPLVPTATANSHESYQQQSTHSVDSCEAQTSNETHQKQESMRQLLQQQYNQYYQNYQQHQTIMQQMKKMANDSLNTSKEATNTSTFNTSILSGDEVSTIAESAEDYRPPPTTSSSAANTSANVPLSHLLAGNEYPSLHKQPPTAIVQSFAPVYVQSVQQPQTGNDIYQEYVQNPYNLTLQQTNASISAPTLVSVEQHQQNLRQLQLQYQQQQQQQQQQQQMAQQSSSTQATASQNLNHTEAFNSPANYFTSTVDPNTIPPGSEMLYGHP
LOC111690132	NC_060954	XP_023308355.2	spondin-1	4	0.03	0.03	0.03	ATGAATTGGTTGTCATTAGCCATTTCCATATCGGCTACTCTAAATATAGCGTTAGCTTGTAGTCGCGTGCCAACAGGTACAACTGCCGCCAAATCACCGGCCGATGAAAGTTATGTGGTCTCAGTGGCCGGAAATCCACAAACTTATATACCGGGTCAGAAATATAATGTATCCATTATAGCCAACAATGATCAAACTTTTATTAGTTTCATGCTGGGTTTGGAATCTGAGTCGGGAGGTGGTTTTGAAGCGGTGGGTACATTTGAAATAGTCGATTTGGCCGAAACACGCTATAGTCCTCGCTGTGCAAATTTAGTGGAAAATACTAATACCAATATTAAGACTCGCATAGATGTGGTTTGGGTAGCTCCCGCAAATTCGAATATGGGTTGTGTACTCTTGAGAGCCACCATAGTTCAACATCGTGATGTTTGGTTTATGGATGATGGTTTCTTAACCAAAAGAATGTGTGAAGAAGAAGTGGATGATATTGATACCCAGCCCAGTATTACAGAGCCTTGTTGTGCCTGTTATGAGGCCAAATATGAATTAACCTTTGAGGGCAAATGGTCTAGACATACCCATCCCAAAGATTTTCCCGCTAATAGTTGGCAGACACGTTTCAGTGATATTATAGGAGCATCACATACTGTTGATTATCGTTTTTGGGAATATGGTAAAAACGCGAGTGAAGGTTTAAGAGAAGTAGCCGAACATGGTTCTACCAGGACTTTAGAAAGTGAACTGAAAGAAAAGAGTGATCAAATACGTACTATTATCAAGGCTCGAGGTATTACATATCCCAATATAACGGGTAAGACATTTGCCGTTTTTCGTGTCGATTCAAAACATCATTTGATATCTTTGGTTTCAATGATTGATCCCTCACCCGATTGGATTGTGGGTGTTTCCGGGTTGGAATTATGTTTGCCAAATTGTACTTGGGTAGAGAAAAAGGTTCATAATCTCTATCCCTGGGATGCGGGAACAGATAGTGGACCTTCTTATACGTCTGCCGATCAACCTCAATTACCACCCGATGTTATAAGGCGTATCAAACCCAATTTTCCCAATGATCCACGATCACCATTTTATGATCCCTCTGGCGCACCCATGAAACCTTTGGCAACATTGTACATAAATCGCCGACGTTTATACGAAAAGACCTGCGATAAGTCCGATGATGAAGACGAACCGCCACAATGTGACACCACCGCTTGGTCTCGCTGGGATGAGTGTAGCGCTGAATGTGGTCCGGGCAAACAATATCGTACGAGAGAATTTAAAAATGCCGCCTTAGCTTGGCGTTTCAAATGTCGTACAAGTCTAAGGGAGGAGCAGGACTGTACCGGCAGTAAATGTAATACATTTGATGAGGAGGCAGCCGCTGCCATAGAAACGGAAAATTTGCAAGTGGGCCATACACCCGAAACACCAGAATGTGCCATATCCGATTGGGGTGAATGGTCTTCATGTTCGGTATCTTGTGGCATAGGCACAGAGAGGCGTACCAGACATTATTTAAATCCTCGAGCTAAGAAAAAGTGTCAGCAAGTCAGTCGTGTTAGATTGCAGGAGCAACGTAATTGCAAGGGAGTGGACTGTGGTGGCGATATTAATGGCAATGGCAACAAAAACAACGAGGAACATGAGACCCAGGTGGATGGCACCCGATCTCTGTTTGGCAATATAGATAATGAAATACGTTATCGTGATTTGGAGAGTTTAAGTCAAAAACTCGATGATTATATACCACCCGAATGTGGTGTTTCTCATTGGTCTGATTTCTCACCCTGTTTGGGTCCTTGCGGTGGAATTGGCACTAGTGAACGTCTACGTGTCGTCTGGAATAATGATGAAGTTTACGGAGTACGTAAACCCGATCATGACGACAATTTAGATCCTTGTCGTCATATTAAACGTAGGGAAGTGGTAAATTGCACTATACCCAGTTGTGATGCCATTGTGCCCTCACTGTGCTATGAAGATCTTAAGGTTAGTTCGTGTCGTGATAGTGATGTTACCAATTATTGGTTCTATGATCATATGAGCGATCAATGTGCCATTTTCTGGGCTGACAAATGTGATAAAAATCGCAATAAATTTCCGTCGAAAGAGGCGTGTGAGGAAACCTGTCGTCAGCCAAGACAAAAAATGGAATTGCAAAGTGAAAGTTTACAAGTGGCCCCCATCGATTGTTTAGTCTCCGATTGGGTAAGTCATGCCTGTAATGCCACTTGCGGCGATGGTGTACAAATCAAAACCCGCAAAGTTTTAAGATCGCCCAAATATGGTGGTAAACCTTGTCCCAAACATTTGGTGCGTTTGGAAAAATGTTATCAACGTTGTGAAGACATATATTCAGTGGATGGTTACAGTTCTGCCACTTATACCGGGGAACGTCGACGTAATACGGCCAAACATCATTTTAGGGCACAGGAGAAGGAAAAGAATGAATGTCGCTACTCCGAGTGGTCGGTTTGGACTCCCTGCACTGTGAGTTGTGGAGATAATTCGTATCGTCAAAAGACTCGTACTCTACTCAACACCGATTTGAGTTATAAGTGTAAGGATCGCGTAAGAATTGAAAAATGTTCAATGCTACCGTGTCTTTTGAATAGTAATGATGACACTGACAAGTGGTAA	MNWLSLAISISATLNIALACSRVPTGTTAAKSPADESYVVSVAGNPQTYIPGQKYNVSIIANNDQTFISFMLGLESESGGGFEAVGTFEIVDLAETRYSPRCANLVENTNTNIKTRIDVVWVAPANSNMGCVLLRATIVQHRDVWFMDDGFLTKRMCEEEVDDIDTQPSITEPCCACYEAKYELTFEGKWSRHTHPKDFPANSWQTRFSDIIGASHTVDYRFWEYGKNASEGLREVAEHGSTRTLESELKEKSDQIRTIIKARGITYPNITGKTFAVFRVDSKHHLISLVSMIDPSPDWIVGVSGLELCLPNCTWVEKKVHNLYPWDAGTDSGPSYTSADQPQLPPDVIRRIKPNFPNDPRSPFYDPSGAPMKPLATLYINRRRLYEKTCDKSDDEDEPPQCDTTAWSRWDECSAECGPGKQYRTREFKNAALAWRFKCRTSLREEQDCTGSKCNTFDEEAAAAIETENLQVGHTPETPECAISDWGEWSSCSVSCGIGTERRTRHYLNPRAKKKCQQVSRVRLQEQRNCKGVDCGGDINGNGNKNNEEHETQVDGTRSLFGNIDNEIRYRDLESLSQKLDDYIPPECGVSHWSDFSPCLGPCGGIGTSERLRVVWNNDEVYGVRKPDHDDNLDPCRHIKRREVVNCTIPSCDAIVPSLCYEDLKVSSCRDSDVTNYWFYDHMSDQCAIFWADKCDKNRNKFPSKEACEETCRQPRQKMELQSESLQVAPIDCLVSDWVSHACNATCGDGVQIKTRKVLRSPKYGGKPCPKHLVRLEKCYQRCEDIYSVDGYSSATYTGERRRNTAKHHFRAQEKEKNECRYSEWSVWTPCTVSCGDNSYRQKTRTLLNTDLSYKCKDRVRIEKCSMLPCLLNSNDDTDKW
LOC111690131	NC_060954	XP_023308354.2	uncharacterized protein LOC111690131	0	0	0	0	ATGATTTTAAATACAACTACGGCCTTGCTGTTACTCACCTCATCGGCAAATTTATTGAGCAATGAAACGCTGCCATATCCTCAAATGGTTAATAACTCACTAGTCATAGAAGTGGTGAACAGTATACATAAGCTGTATCAGTTTAAAAATTTCGTTTTCTTTATATCGGAACGTTTGGCACGAGATACGGATACGGCTACGATATTCTTTGAGGATTTTTGGGATGCATTTCCCACGGCTCCGACAATATTGATTATCAATCATCCCAGTAAAATGGCCGGTTTTCTGAGCACTCCTACACTGTGTTTGATCTTGACCACAGAGGGCGATGATCCAATTATGGAATTGGCCGCTTTAAGTATGAAAGGCGCTAGATATTTCAAAACTATTTTCATACTATTCCCCATCGTGGAAACGGATGAATTTTATAATACCTTCGAACAGTATACGATATTTTACGACAGCATACGTTTGTTATACGATTGGGTGTGGAAAAAGCAATTCCTAAATACTGTACTCATTACGATAAGGAATAATATCTATATCTATGATCCATATCCGGTGGGGAATATTGTTAATAAGACTGATGATTGGTCAGCTACCGATTTCTTTGTTGATTTTTCTGGAAATTTTGAAGGTTATGAATTGCAAACTATGGTGCGCCATGATTTACCACGAGTTTTTCGTATGTCACGCTCTCCTCGCAAACACCAGCGAAACGAAATTAGCGGTACGTCTGGTAAACTGTTTATAGCCTTTGTGGAAGCCATTAATGCCACCTTCAATGACACCGTCAAGGATAAATCCGATGAAGAGCCACTGGATATTAGTGCCATTATTCATATGGTAGAGGAAAAAGATTTGGAAATCGGTGTTAATTCCTATACCGCCATGATAGCTTCTCTGGTGGGTGCCAGTTATCCTATAGGCATTAATGACTGGTGTATTATGGTGCCCTATCAGAATCGTTCACCCGAACATGAGTATGTAAAGCGTGGCTTTCATGCCTACAGTTGGTATTTGATATTCTTTAGCGTTTTCTATATAGCCGTGGGCATTTGGATATGTACACCCTCCTGGGAGAGGGATCTTTCCTTGGCATTTCTTCAGTCTATATGTTCCATTTGCTATATAGTTCCTCTAAGGCTTTTAACGTTACCCTACATACGTCTACGCTTTTTATTTATTTTACTTTTCATTGTGGGTTTCTTTTCCACCAACCTCTACATGTCCAAGATGACCAGTTATTTAACTACTGCCACGGCCCAACAACAAATCGACACTGTAGACGATGTCATAAGCGCCAATTTACCGCTCATGATGATGGACTATGAGTATGAGAAAATTAAGGAAATGAATTATTCTCAAAAGTTTTTGGACTTAATAGTGGTGAGTTCGAAGGGTGAATTGGATAAACATCGTGATCGTTTCAACAGCTCCTTTGGCTATAGCATACAATCGGATCGTTGGTCTTTTCTCAACAAGCAGCAATTCTACTTAAAGAAACCTCTCTTTCGCCTTTCATCCATTTGTATTGGTCCCTACTATCATGTCTTTCCCATACAACGTGATTCTCATTTAGCCAAACCTTTGCAGAATTTCATTATGTCCGCTTCGCAATTTGGCTTCATCACCCAGTGGCGTTCGCAGGCCTTTGCTGATGCTTTATTTATTGGTTACGTTCATATGATAATGATCGATTTGAATCCGTTGCCATTGAATATGGCATTTTTTCGTTTAATTTGGATTATCTGGTGGTTGGGATTGATGTTGGCTGGTTTCGCTTTCATACTTGAAATGAAAGTGGTGGTTATAAAGGAGTCACTGAAGAGGGGGTTTCTTTGGATTAAGCGTAAGATATGTGAGTTGTAA	MILNTTTALLLLTSSANLLSNETLPYPQMVNNSLVIEVVNSIHKLYQFKNFVFFISERLARDTDTATIFFEDFWDAFPTAPTILIINHPSKMAGFLSTPTLCLILTTEGDDPIMELAALSMKGARYFKTIFILFPIVETDEFYNTFEQYTIFYDSIRLLYDWVWKKQFLNTVLITIRNNIYIYDPYPVGNIVNKTDDWSATDFFVDFSGNFEGYELQTMVRHDLPRVFRMSRSPRKHQRNEISGTSGKLFIAFVEAINATFNDTVKDKSDEEPLDISAIIHMVEEKDLEIGVNSYTAMIASLVGASYPIGINDWCIMVPYQNRSPEHEYVKRGFHAYSWYLIFFSVFYIAVGIWICTPSWERDLSLAFLQSICSICYIVPLRLLTLPYIRLRFLFILLFIVGFFSTNLYMSKMTSYLTTATAQQQIDTVDDVISANLPLMMMDYEYEKIKEMNYSQKFLDLIVVSSKGELDKHRDRFNSSFGYSIQSDRWSFLNKQQFYLKKPLFRLSSICIGPYYHVFPIQRDSHLAKPLQNFIMSASQFGFITQWRSQAFADALFIGYVHMIMIDLNPLPLNMAFFRLIWIIWWLGLMLAGFAFILEMKVVVIKESLKRGFLWIKRKICEL
LOC111690130	NC_060954	XP_023308353.2	uncharacterized protein LOC111690130	0	0	0	0	ATGAACATCGGAAAAGTAACACTCTTGCTACTGCTAATATTAGCCTTCTGGCGCACAGTTTTATTGTGGGATATGCAGTTTCTACTAAACAATATATTGCCTTTGAGTAGCATTATGCAAACCCAAGAAATCAATTGGTTTATATCACAACGTTTGGACAGCGAAAGCAGTGAACATTTGGATGAATTTTTCAACACCATACATCGTCATACATCCATAACACAAATGGTCTTTACCAATAATAGTGATATAAGGATAATACGAACTGCCAGCAAACGTAATTATATGGGTATAGTATTGAGTACGGGACCCACAGATCCCATAATGTGGGTACATGATCGTGTCCTGTTGGGACGTCATTATTATATGAATTTTGTTATATTGGTTAAGCCTTTGGAAGATTTTACAATAGCCGAGAGAATTTTACGTAAATTACATCGAAATAATTTTCAAAATTCTTTTCTCTATGTGGGCTATTTGAATGGTTCATCCGATTTGTTGGGTATAACTGCTTATCCGGAATTTGATATTGAATTACGTACACATTTCTTAAGGGATTTAAAGAAGTCAATGGGCAAGGTATTGGCTGGTGGAATGGATTGTCAAGGCTTTAAGTTTTATACTCCATTACGTTTGGATTTACCCGGTGTTTTTCGCTACTACAACAAACGTAACATTATAGAGAAACAGGGCATAGGTTATCGCATATTGAATTTGTTCATAGGCTATATAAATGCCTCCATAGAGCCCTATCCTATGCCCGCTGATCGTTTGGGCGGCATAGTGGTGAATATGAAGGATACATTAGAATTGATAAGGAATAAAACTATTTTAATAACGGCTCACGCCTATGCTCTCTTCGAAACTGATGACACCATAGATAAAAGTTATCCCTTAATGGCGGTACGCTGGTGTTTAATGGTACCCCTTAAGAATACCATTTCCACGTTTTATTATCCCATTAAACCTTTTGCCGCTGGTGTCTGGTATATATTGATATTTACCTTCTTCATCTTGGCCACCACCGACTGCTTATGGATTATATGGGAAAGTCAAAAGGATCCTTCGAGACGTCCTCACCTAATGTGGTATTTGCGTTGCAGTATTTTGGATAATCTTTGTTTTATGCTAAACATAGCCGCTTCTAAGAATTTAAAACGTCCCTCCTGGGTAAGGTTTTTCCTTTATAGCACTGTATTTTTTCAGGCTTTCTTTTTATCCTCCGGCTATACCTCCCTGTTGGGTAGTATTTTGGCAGTTACGCTCTTTCGTGATGAAATTAATACCTTGGAGGATTTTATCAAAGCCAACATTTCTACATTAATAATAGACTATGAATATGATTTTCTGCTGGAGGGTCAATTGAATCTGCCCTATGATTTTCTTAAACTCATAATACCCGTGGATTCGGCCACCTTTTATCATCATCAATCGCGTTTAAATCAATCATATGCCTATTTTGTTACCGATGAAAAATGGCATTTTCTACAGCTTCAACAAACCTCCCTTAAACAGGGTCTCTTTAAATTCACCGATATCTGTTTTGGTTCTTTTCATTTGGCTTTTCCCATGGAAACGGATTCACCTTTGTGGCGTAATTTGGAATACTTTATCTATCGGGTTCATTCTTCTGGTATGTTACACTATTATGAGAGTATTTCGTTTGAACATGCTGTCTATGCCGGTTATGTGAAACGCTTTAGCGGTCATAATGACTATCAGGCCGCCGGTTTGAGTCATGTATCCATGGTATTTCTAATGTTGATAGTGGTGAGTGCTGTATGTGTTTTAATATTTTTGGGTGAGTGTCTTCATTATCGATTACAGAAAGGTGGTGGTGGTGGTAATCTTAGTTCTAAGTTATTGTTTTGGAAATAA	MNIGKVTLLLLLILAFWRTVLLWDMQFLLNNILPLSSIMQTQEINWFISQRLDSESSEHLDEFFNTIHRHTSITQMVFTNNSDIRIIRTASKRNYMGIVLSTGPTDPIMWVHDRVLLGRHYYMNFVILVKPLEDFTIAERILRKLHRNNFQNSFLYVGYLNGSSDLLGITAYPEFDIELRTHFLRDLKKSMGKVLAGGMDCQGFKFYTPLRLDLPGVFRYYNKRNIIEKQGIGYRILNLFIGYINASIEPYPMPADRLGGIVVNMKDTLELIRNKTILITAHAYALFETDDTIDKSYPLMAVRWCLMVPLKNTISTFYYPIKPFAAGVWYILIFTFFILATTDCLWIIWESQKDPSRRPHLMWYLRCSILDNLCFMLNIAASKNLKRPSWVRFFLYSTVFFQAFFLSSGYTSLLGSILAVTLFRDEINTLEDFIKANISTLIIDYEYDFLLEGQLNLPYDFLKLIIPVDSATFYHHQSRLNQSYAYFVTDEKWHFLQLQQTSLKQGLFKFTDICFGSFHLAFPMETDSPLWRNLEYFIYRVHSSGMLHYYESISFEHAVYAGYVKRFSGHNDYQAAGLSHVSMVFLMLIVVSAVCVLIFLGECLHYRLQKGGGGGNLSSKLLFWK
LOC111690125	NC_060954	XP_023308349.2	spondin-1	71	0.47	0.61	0.62	ATGTTCAAAAGAATAATAGTATTTTTATGGGTTTTAATTTTATCAGAAATAAATTTAACTACTGCTGCCTGTTATCGTAAACCGCAAGGAGCTACCGGAGATCGTTCTCCCGTGGATGAAAACTATCAAATTCTAATAGATGGCAATCCTGCAACCTATATACCGGGTCAACAATATAATCTTTCTCTTTCCAGTACGAATGGTTTGAAGTTTATTAGTTTTACATTACTGGTGGAGGCGGAAAATCCCTCACTGTTAGCCACCTCTCCAAATGGGGCAGATCAGGTTCTGGGTCGCTTTGAGATTATAGACAATGCAGAGACGCGCTTCAGCACTTTGTGTGAGAATATGATCGAGAGCAGTAATACGAATACCAAAAATCGTATTGATGTTGCTTGGATGGCTCCCACCGATGCCCAGAGTGGTTGTGTTCTATTTAAGGCGGCCATTTTACAACATCGTAATGTTTGGTTTATAGACGATGGTTTTCTAACCAAACGTTTATGTCCCGAAGAAATTGATGAAATCAATAGTCAAACGCCTCCAGTTAATCCCTGCTGTGCATGTGATGAGGCCAAATATGAGATTACTTTGGAGCGTAAATGGATGCGCAACACCCATGCCAAGGATTTTCCATCGGAGGCTTGGCGCACTCGTCTGGGTGAGGTTATAGGTGCCTCGCATAGTTTGGATTTTCGTTTTTGGGAATATGGTGGTCGTGCCAGCCAGGGTCTTCAGGAATTAGGAGAACATGGTGCCACGAAAACTTTAGAAAATGAAATCAAGCAACATACCTCGACCGGCTATATACGCACGATAATCAAGGCCCCTGGTATTGCCTATCGGCCTAATGTTATTGGCAAAACTTTGGCCACCGTAAGAGTGGGACAAAATCATCATGTTATCTCTTTAGTATCAAAAATAGATCCTTCCCCTGATTGGATTTTAGGAGTGTCAGGCTTAGAGCTATGTTTAGCCAATTGCACCTGGATAGAGCAAAAAGTTTTAAATCTCTATCCCTGGGATATAGGCACCGATGCCGGACCCTCCTATATGTCCCCCGATCAATCTCAACATCCTCCCGATGTTATAAGACGCATTACTTCTACATTTCCCAGTGATTACCGTTCACCGTTTTTCGATGAAACTGGAGCACCCATGAAACCTTTGGCCACTCTCACGGTCAAACGCAAACGGACCTATGAAAGGGAATGTGATTTTGAGCAAACTGGACCCTTGGAATGTTCCACCCACCCCTGGTCTAGCTGGACTGAGTGCAGCGCTAAATGTGGTGCTGGCACCCAATATCGTACCCGTGCTTATAAGGATCCCAGAGTAGCGGAAAGTTTTAATTGCAAAGTCGTTTTAAGACAAAATCAAAATTGTGTGGGTACTCAGTGTGGAATACAACAACCCGATTTACCGGGAGCAGAATGTGAACTCACGAATTGGTCGCAATGGTCGGAATGTTCGAAAAAGTGTGGCAAGGGATTTCAGACTCGGAACAGAGATTATAGTAATCCTTATGCTAAAGAGAATTGTCAGGCTGGTGTTCCTGTAGATCTGCAGCAAACACGCTCCTGCAATGGCGAAAATTGTGGAGGCAGTATTTATAGCTCCGCCTATGATAGCAATAACAACAATATGTTGTTCGAGGAACCAGAACAAGAGCAAAATCCTTACCAACCCACAAAATTTGAGAGAAAACCCTTTAACACACCTAAACAACAGCGACCCAAATGGAAAGCTACGGAAATTGAAGAAGATCTAGAAACAAGTTATGGAGCTCCAGCATTTAACGCATTTGATCAAGATAATAGCAATTTCCGAAATCAAGTCTCAAGACCCGTTATACCTAACGAAAACGAGCAAGAAGAGTTTGTTGATGTCAACAATATTTATGGAAATGAAAAATTGGTGGGCGGTAAAAGTCGTCGTCCTTATGAGGAAGAACAAATAGAAAATACTAATATATTTGGTGAGTTAGGGGGCTCATTTTGGGGTGGTAACAAACGTTTGACAAACAGCAGAAACTCTAATTTAAAGCCTACCAAACAATATGGTTTGGAAACTAATAGACCCAAACCTAGGGAAGAGGATAGTTTCAATAATCGTGCTGATTTTGGCAATTCTGCTAATACTTTCACAAAGTTACGTGATCCTTATGGTTTTAAGACGATTGAGGACCAAGGGCAGGAAGAAGTGGAACAAGCTGATAGTTATTGTTTATATAAACCGGTAGGAAATCCGGATCCTTGCAACAAAAAACGTTTAATAGTCAAAAATTATTGGTTTTATGATGCTGAGGATGGGGATTGTAAACTATTTACCGCCGATAATTGTGATGAGAATAAAAATAAATTTTGGAGTATGGAAAGATGTTTAGAGGCTTGCTCACATGTGGGCATTAAGAGGAGTGAAGTGGAGGAGATGGATATGTACAATAATAGAGGAGGTTATGGCAATAGGGGTTTCGAAACCGGACAACAGCCACCCTATAGGCCAAGATGGAATTATAGAAAATAA	MFKRIIVFLWVLILSEINLTTAACYRKPQGATGDRSPVDENYQILIDGNPATYIPGQQYNLSLSSTNGLKFISFTLLVEAENPSLLATSPNGADQVLGRFEIIDNAETRFSTLCENMIESSNTNTKNRIDVAWMAPTDAQSGCVLFKAAILQHRNVWFIDDGFLTKRLCPEEIDEINSQTPPVNPCCACDEAKYEITLERKWMRNTHAKDFPSEAWRTRLGEVIGASHSLDFRFWEYGGRASQGLQELGEHGATKTLENEIKQHTSTGYIRTIIKAPGIAYRPNVIGKTLATVRVGQNHHVISLVSKIDPSPDWILGVSGLELCLANCTWIEQKVLNLYPWDIGTDAGPSYMSPDQSQHPPDVIRRITSTFPSDYRSPFFDETGAPMKPLATLTVKRKRTYERECDFEQTGPLECSTHPWSSWTECSAKCGAGTQYRTRAYKDPRVAESFNCKVVLRQNQNCVGTQCGIQQPDLPGAECELTNWSQWSECSKKCGKGFQTRNRDYSNPYAKENCQAGVPVDLQQTRSCNGENCGGSIYSSAYDSNNNNMLFEEPEQEQNPYQPTKFERKPFNTPKQQRPKWKATEIEEDLETSYGAPAFNAFDQDNSNFRNQVSRPVIPNENEQEEFVDVNNIYGNEKLVGGKSRRPYEEEQIENTNIFGELGGSFWGGNKRLTNSRNSNLKPTKQYGLETNRPKPREEDSFNNRADFGNSANTFTKLRDPYGFKTIEDQGQEEVEQADSYCLYKPVGNPDPCNKKRLIVKNYWFYDAEDGDCKLFTADNCDENKNKFWSMERCLEACSHVGIKRSEVEEMDMYNNRGGYGNRGFETGQQPPYRPRWNYRK
LOC111690123	NC_060954	XP_023308347.2	spondin-1	68	0.47	0.6	0.62	ATGAAGTGGTCGGAAATTTTATTCATTTTATTATTGACAATACCGGAAAATATACTTGCTCGTCGTTGCAGTCGCTATCCTTCGAATACTTTTACGCCCAAGTCACCAGTTGATGAAAATTTCGTTATATCTATAACGGGTAATGCTCAGACGTATATATTGGGTCAGAGTTATAATGTTTCTTTAAACGCTTACAACGGTCGTCGTTTTATAAGCGCTAAACTGGTGTTGGAAAATGAAAATGGTGAAAAGCCTATCAATGGAGATTTAGGTCATTTAGAAGTGGTAGATCCGGTGGAGACACGTTATAGTCATCAGTGTATTAATATGGTGGAGAGTACTAATACCAATCCCAAAACTAGAATGGATTTTGTGTGGACTGCTCCTGTGGATGCCGGAAATGGTTGTGTTCTGATACGAGCCACAGTTTTGCAACACCGTGATGTTTGGTTTATGGATGATGGTGGTTTAACAAAACGTATATGCGAAGAGGTAGTCGATGATATGGAGAGTCAAAGGAAAGATTTAGACGAGAGGTTATGTTGTGCCTGTGATGAGGCACGTTATGAGATTACTTTCGAAGGTCTTTGGTCGCGCAATCTACATCCTAAAGATTATCCTGCTCGAGGTTGGCTAACCCGCTTTAGTGATATTTTGGGCGCTGCTCATACTTCTGATTATCGGTTTTGGGATAAAGGCAATTTGGCTTCGCCAGAAATGCAAGAATTTGCAGAGCATGGCTCTTCCCAGGGTTTGGAGAGAGAATTTAATAGGCATTTTAAGGATGGTAAAATACGAACTATTATTAAGTCCAGAGGTCCTGCCTTTCCCTATATAAATAGTCCTTCTGTGGCTTCGGTACGTGTCGATCCTTTACGTCATCAAATTTCAATTGCTTCGAAAATTATGCCTTCACCGGATTGGATTGTGGGCGTGCCAGGCTTGGAGCTATGTGCCAGCAACTGTACTTGGTTAGAAGAGAAGGTGATAAATTTATATCCTTGGGATATTGGCACCGATGCAGGGCCAACGTATACGTCTCCCGATCAGCCACAATTTCCCCCTGATGTTATAAGACGTATGAGCTCTGAGTATCCCCCAGATCCACGTTCACCTTTTTTTGATGAAACTCACGCGCCCATGAAGCCCTTAGCTACCTTAACCATTAAAAGGCAACGACTTTACGAAAGGAAGTGTGAAGATGAAGATTCCAACAATCCCGAAGAAAGACCTAGAGAATGTTACACCCATCCTTGGTCTGCCTGGAGTGAATGTACAGCAGAATGTGGAGAAGGTCATCAATATCGTACACGGGTCTATAAACAAGCCGATGTAGCTAAAATCTATAATTGTGATTCAATGGTGAGAAGGAGACAAGATCGTCCTTGTCAGGGTCAGAAATGTTCGGGTATGGAGGCTGCATTTGGGTATCCACCATACGAAACGAATCAATGGTCGGAGGTGGAAGATGGAGAAGTAATCTTTGATTCTGTTTTGCCACAAATGCCGGTTAAATCGGCTAAAACAAAGGCTGAATGTATGCTGGGCAATTGGTCGCCATGGTCTGAGTGTAGTGTTTCCTGCGGTGAAGGTGTGAGAGAAAGGACAAGGGAATATGTAAATCCTTATAATGAAAGGGAGTGTCAAGAAGTATTCTTCTTTAAGTTAAAAGAATATAAAAAATGTCAAGGTCCCAGTTGTTTGGGTCCTCTCAATAACAATGAAGATGATGAAGAAGAAAATTTAGAGTTTGACACTAATTCCCAGCAATATAACAACGGATTTCGATTGGCACATAAACCTTATGAACCATTTGATACAAAACCAGAATTTACAGGACGAAGGGGTTCAAACAATCAGTTTAGACCTCAACAATATTTGACACATTCTCGGCAACCTATTGATCCTGAAGAAGAAATTGAGGAAGAACAACAGCCACAATATAATTTCGAAACGGAAGATTTAAAGCAGGAAACAACTGAAGAAACATATCCCAACAAACCTATAAGAAACTATGCAAATTCCAGACTAAAAGATTCAAACAATCTACATCCCACCTATCAGAAAATAAGCCAAATACAACATAGCAATAACCCCTATGGCCAAAGCCTCTTTAAACCACCACCCGAATATTGTTATCAACCTTTAAATATAATTCGCGGTTGTATAGATCAGCGTGTCGTTGGAAATTTCTGGTTCTACAACTACTGTACGGATGAGTGTATGCTTTTTGCCACCGATATTTGTGATAATAATCGCAATAAATTTCTCTCGTTGGAAAAATGCGAAGAGCATTGTGCCACTCCAATGAGAAGAGCTGAGAGATTTTTACGCTACAAACAAGCAGAAGGATGTAGTCGGGGAGTGCCACTACAAAATGTGCGCGATTTTAAAAAGAGAAGAGAATATGTTTAA	MKWSEILFILLLTIPENILARRCSRYPSNTFTPKSPVDENFVISITGNAQTYILGQSYNVSLNAYNGRRFISAKLVLENENGEKPINGDLGHLEVVDPVETRYSHQCINMVESTNTNPKTRMDFVWTAPVDAGNGCVLIRATVLQHRDVWFMDDGGLTKRICEEVVDDMESQRKDLDERLCCACDEARYEITFEGLWSRNLHPKDYPARGWLTRFSDILGAAHTSDYRFWDKGNLASPEMQEFAEHGSSQGLEREFNRHFKDGKIRTIIKSRGPAFPYINSPSVASVRVDPLRHQISIASKIMPSPDWIVGVPGLELCASNCTWLEEKVINLYPWDIGTDAGPTYTSPDQPQFPPDVIRRMSSEYPPDPRSPFFDETHAPMKPLATLTIKRQRLYERKCEDEDSNNPEERPRECYTHPWSAWSECTAECGEGHQYRTRVYKQADVAKIYNCDSMVRRRQDRPCQGQKCSGMEAAFGYPPYETNQWSEVEDGEVIFDSVLPQMPVKSAKTKAECMLGNWSPWSECSVSCGEGVRERTREYVNPYNERECQEVFFFKLKEYKKCQGPSCLGPLNNNEDDEEENLEFDTNSQQYNNGFRLAHKPYEPFDTKPEFTGRRGSNNQFRPQQYLTHSRQPIDPEEEIEEEQQPQYNFETEDLKQETTEETYPNKPIRNYANSRLKDSNNLHPTYQKISQIQHSNNPYGQSLFKPPPEYCYQPLNIIRGCIDQRVVGNFWFYNYCTDECMLFATDICDNNRNKFLSLEKCEEHCATPMRRAERFLRYKQAEGCSRGVPLQNVRDFKKRREYV
LOC111690122	NC_060954	XP_023308346.2	translation initiation factor IF-3, mitochondrial isoform X2	302.5	7.07	9.79	9.3	ATGGCATTTTTGCTTCGAAATTCTTTAAAATTTAGCTGGCAAAAACAATTACTTAATGCTTGCTCACAACAAAAGCAACAGTTGCAGAAAAATGGTTTTAAAACTTCCAGTTTTTTACTAAATCCTCACAAGCAAAATCCAAATACCACACAAGAAAATGGTACAACAGCCAATGCACAAAAGAAACACAAAGAGTCCATGAAGATAACCTTAATACAGAATCAAAATATGACAGTAACAGCTTTGGAGGAGGCACAAAGTTTGGCCAAAAGACGTTCAATGCATTTGGTAAAGGTACAGGATATGGATGCAAAAACACAAAGGCCGGTCTATAAACTTTTAACAGCTGCCGAAATGTTGCAATCTGAATTGTCCGATAAATCTTCATCGGCTGCCGATAAAACAGCTGGCAAGAAATCAGAAAAGTCTTTAAATATTGGCTCACGCATAGCTGAACATGATTTAGCTTCACGTTTGAAAAACATCTCTAAATGGTTGAATAAACAGCATGAAGTACGTATTTTAATACAAGGTAACTCCCAGCAAGATATGGCCAATTGTGAGAAAATCTTTAAGACCATAGAAGAATCCATAAAAACTCCACAAATTATCGGCAAAATAGTGCAAAAGCGCACTAAAGGCAATATAGTCAAGTTTAATATATTACCTGTAGCACCCGACACCAATGTAAAAGCTGATGTCAAAAGTCAATGA	MAFLLRNSLKFSWQKQLLNACSQQKQQLQKNGFKTSSFLLNPHKQNPNTTQENGTTANAQKKHKESMKITLIQNQNMTVTALEEAQSLAKRRSMHLVKVQDMDAKTQRPVYKLLTAAEMLQSELSDKSSSAADKTAGKKSEKSLNIGSRIAEHDLASRLKNISKWLNKQHEVRILIQGNSQQDMANCEKIFKTIEESIKTPQIIGKIVQKRTKGNIVKFNILPVAPDTNVKADVKSQ
LOC111690117	NC_060954	XP_023308343.2	RING-H2 finger protein ATL3-like	0	0	0	0	ATGGCTATGTTAGAGAGATCTCCACCTCCCAGTTCAGCTATGCCTGAAGTATATAATGAGTCATTGTGTATGGTTTGTAATAAGAACATGTCCGATGGGCAAGAATGTCTCATTATGTCGGAATGTAATCATTCTTTTCATAGAATTTGTATCGAGAAATATCTCTCTCATTCCACAGAATGTCCTTGCTGTAAAAGGCCCTGTGCTTTGTCTGAATTAAAGGCAGTTAGTTTTTCAGAAAATTCTCAACCGATAGAAAAATCGAAAGTATTTACTCCTAAAACGCGAGGAGTTGTGGCCAAACACTACAACACTAGAAAGAATGCAAAGACTTTGTTTAATGAGCCACAAACGCCGAGCGTTGAATTTAGATCAGAAATCTCCACAGCCAGGCCAAACAATACACCGCAGATCACTCGCCTTATATCCATGAGTGATAATAAAGCCCAAAATAATCCTCTTATAGCAAATAAGGAAACCAATTCCCAAAATAATTCCATTACTATAGATCCTTCTCAATTAACAAGTTTAATTGAGAATACTGTTACCTGTTTATTACAGAATCTGAACATTGCTCAGCCTTCTCAAAATCTCATGGATAACAGAAATTTCCCACCCTCACACGCTAGACAGCCTTTAGATCTTCCTAATTCTACAAATTATACTCATAACCGTTATAGAAATTCAAACATTCGCCAATTTTCCCATAATTCTGTTTCATTTGACGAAAACTTTGCCATTCGTTTCAGATAA	MAMLERSPPPSSAMPEVYNESLCMVCNKNMSDGQECLIMSECNHSFHRICIEKYLSHSTECPCCKRPCALSELKAVSFSENSQPIEKSKVFTPKTRGVVAKHYNTRKNAKTLFNEPQTPSVEFRSEISTARPNNTPQITRLISMSDNKAQNNPLIANKETNSQNNSITIDPSQLTSLIENTVTCLLQNLNIAQPSQNLMDNRNFPPSHARQPLDLPNSTNYTHNRYRNSNIRQFSHNSVSFDENFAIRFR
LOC111690116	NC_060954	XP_023308342.2	intraflagellar transport protein 20 homolog	0	0	0	0	ATGTCTGAAGAATTACAAAAAGCTGGACTATTTATAGATGATATTTACCGTTTACGTGTACAAGATCCTCGTATAGCCACCGAAACTAATGAACTGAGAGAAGAATGTTTGGAATACGCAAATAAATTGGAAGAATTTAAAAAATTAGCCATAGAATTTCATAAAATTGTCAATAACTATGGCAAAGATGTGGAAAAGGAAAAGTTAAGGGCTATTGGAACACAAAATATGTTGAAAACAATGGCCAAACATAGACAGGCAGAGCAACAGTTATATCAGAGTAAAATACATGAGAAGAATTTAGAACTGGATCGTTTGAAAAGTGAATATCAATATTTACAGCGTATCGAATCGGAACAACAGGAACTTATTAATAATTTCTTGATGAATCAATAA	MSEELQKAGLFIDDIYRLRVQDPRIATETNELREECLEYANKLEEFKKLAIEFHKIVNNYGKDVEKEKLRAIGTQNMLKTMAKHRQAEQQLYQSKIHEKNLELDRLKSEYQYLQRIESEQQELINNFLMNQ
LOC111690114	NC_060954	XP_023308340.2	uncharacterized protein LOC111690114 isoform X1	35.5	0.29	0.48	0.38	ATGGCTTCTATAACTCGTAATTCTGTTTCCCAAATTTTAAAGATTTTATTAATTTATTTCACTCTTTGCCAAGGTCAAGCAAATCTCAACGATAATGATCAAATGCCAGCTTTATACAAATTTGACGATTATGATGACTGTGTTGATCGTGCTACTACTGAACCATCCTACCCTGCAAAATATTGCTTGGTCTATGTACAACTACAGCCGAATAACGACTCCTCAGTATGGCAACAAATTGACTTGTTAAGTTCACATAAATATAACTATCGCCATGATCATATCTTTCGAGGAGTTTGTCTGGAGAAATGTAAAGATTTTCTTGAGAATAATGTAAATGATAATGAATCACAAAATGGCCTATTAATTAATGAGAATACAGAAATTTTTGAATCATTCCACTATACGCCACTGGATCATATTATGCGTCATCAGTATCACAATAATATTCATGAATGTGTTAATCAGGAATATATGGAGAAGTATAATTTGAGTACAAAGATATTTGTTAACTATTGTGTGCATCCAGAAATACATCGGACCAAAGATATATATTATTATTTAACCATACTCCTGATTACTGTCATCATACTACTCAATATATTCTCCACCATATATGATGCAAAAATTAAGTCTCAACAATTAAAACCAGATGAAAAACTTAAATATTATGAAGTCAAACATAGTGATAAAGTCAACAGATACCTCACCGCATTTTCTTTATATCGCAACTACAAACGTTTGGTGGTTCCGAATCAAAGTGACATTGGTATTGATCTGGCCTTTCTCGATGGTTTTCGTACAGTTTTGTGTTTTTTAATCGTACTCGAACATTCGTTACTCGTACAGTTTGCCCATCTTAAAAATCCCGAATTCACAGAACTTCTTTGGGATCGTTTACAGACAAAATTGCTACTCCATGCTTTGGTGTGGTTGGAATTGTTTTTCGTTTTAAGTGGTCTCTTGCTATATGTTAAATTTGAAAAGGGTCAATATATCACGCCTAAATCATCGTTTTCCGATTGTGTTCAGGTTTTTGTACGTCTGTTAGTGTCACGTTATTTAAGATATCTTCCGTCTTTAATTTTTATAATAATATTTACTGGTAATATAAATTATTATTATGAAGATGGTACATTTGCAAGATTTGTCTTGGATCCCAATTGTATAGCTTGCAGGGAAACTTGGTGGCAAAATCTTTTAATGATTAATAATTACGATATGAAAAGTTCGTGTCTAATGCATACCTGGTATATAGCAGCTGATTTTCAACTATACGGCCTTTTTCTACTCATACTAATTATAATGGCAAAATATCCCAAGTCCAAAGTATTAATATTGGCTGGAGTGGCGTTTATAGCTGCAGCTATTAATTTCGGTGTTAATTATATACTTAAATTGGATTCGATATTTCTGCTGCATCCAGAATCCTATCGTTATTTCTATTTTAAGGATATAGAAACTGCCAAACATATATATTTTTCATCCTATACTAATATCAACTCCTTCCTAGTGGGCATCGTTTGTGGTCTTATCTATATGAAATATCTACGTAAAAATCCCGAAAATAAATCATATTTAAGTCGAATTTTAAAAATTTCACCCTACATTGGTTGGCCTTGCATACTGGCGATATTGTATTTGGGTACCACAATAATGGGACATACCGAGACCACAATATGGACAGCAGCATATGGTTTGCTGCAACGTCATGTGGGCTTAACAATTGTGGCGATTATAGTAATTTTGAGAGGCTTTTGTAATGGTGGAGGCATTTTCAAAACTAAACCTTTTCGCATATTGGCGCGTTTATCGTACCAGGTTTATTTGTGGCAAATAGTTGTTGTGATGAATAAGTTGGCCTATTCTAAGGAACCGCTTTACGTCAATGATTTAATAATTTACATGTCCAGTATATTACTATTTGTTTCTTCCAATATTATTGCCTTTGTGGTGGCCTTATCTGTCGAATATCCATTTGCTGAAATTATTAGTATAATTGATATTGAAAAAAAAATCAAACCTATTAAAACTTCTTAG	MASITRNSVSQILKILLIYFTLCQGQANLNDNDQMPALYKFDDYDDCVDRATTEPSYPAKYCLVYVQLQPNNDSSVWQQIDLLSSHKYNYRHDHIFRGVCLEKCKDFLENNVNDNESQNGLLINENTEIFESFHYTPLDHIMRHQYHNNIHECVNQEYMEKYNLSTKIFVNYCVHPEIHRTKDIYYYLTILLITVIILLNIFSTIYDAKIKSQQLKPDEKLKYYEVKHSDKVNRYLTAFSLYRNYKRLVVPNQSDIGIDLAFLDGFRTVLCFLIVLEHSLLVQFAHLKNPEFTELLWDRLQTKLLLHALVWLELFFVLSGLLLYVKFEKGQYITPKSSFSDCVQVFVRLLVSRYLRYLPSLIFIIIFTGNINYYYEDGTFARFVLDPNCIACRETWWQNLLMINNYDMKSSCLMHTWYIAADFQLYGLFLLILIIMAKYPKSKVLILAGVAFIAAAINFGVNYILKLDSIFLLHPESYRYFYFKDIETAKHIYFSSYTNINSFLVGIVCGLIYMKYLRKNPENKSYLSRILKISPYIGWPCILAILYLGTTIMGHTETTIWTAAYGLLQRHVGLTIVAIIVILRGFCNGGGIFKTKPFRILARLSYQVYLWQIVVVMNKLAYSKEPLYVNDLIIYMSSILLFVSSNIIAFVVALSVEYPFAEIISIIDIEKKIKPIKTS
LOC111690111	NC_060954	XP_023308338.1	BTB/POZ domain-containing adapter for CUL3-mediated RhoA degradation protein 3	411	7.42	10.11	9.76	ATGTCCGGTGATCAAAAGTCTTTAATTAAGGGTCATAGTTCACAGTATGTGAAGCTTAATGTTGGCGGTCGTTTATATTACACTACAATTGGAACGCTGACAAAGCATAATGATACGATGTTAAGTGCCATGTTTAGTGGTCGCATGGAGGTGTTGACAGATTCGGAAGGTTGGATACTAATCGATCGATGTGGACAACATTTTGGCACTATACTTAATTATCTACGAGATGGTACTGTACCACTGCCAGAATCTCATCGAGAAATTGCCGAACTATTAGCCGAGGCAAAATACTACTGTATTACCGAGTTGGCGATGTCATGTGAACGTGCCCTGCTGGCACATCAAGAACCCAAACCTATTTGTCGCATTCCTCTTATAACATCACAGAAAGAAGAACAAATGCTAATAAGTTCATCATCGAAACCGGCTGTTATATTGGTAGTGCAACGACAAAATAACAAGTATTCATACACCAGTAATTCGGATGATAATCTCTTGAAAAATATTGAACTATTCGATAAGTTATCGTTGCGTTTCAATGAACGCATCCTCTTCATAAAAGATGTCATTGGACCGAGTGAGATATGTTGTTGGTCCTTTTATGGGCATGGCAAAAAAGTGGCCGAGGTGTGTTGTACCTCTATAGTATATGCTACAGATCGTAAGCATACAAAGGTAGAATTTCCAGAAGCTCGTATATATGAGGAAACCTTACAAGTGTTATTGTATGAAAATCGTAATGCTCCCGATCAAGAGCTATTGCAGGCGACCTCTTCGGTACGCAATCCCTCGGGTGGTGGTTCATCGTCGGGTGCCTCGGGAGCCGGTTCTAGTGGTATGCATCAGTATACAAGTGATGAAGAAGAAGAACGTACTGGTCTGGCTCGTTTGCGTTCAAATAAACGCAATAATCCCACATGA	MSGDQKSLIKGHSSQYVKLNVGGRLYYTTIGTLTKHNDTMLSAMFSGRMEVLTDSEGWILIDRCGQHFGTILNYLRDGTVPLPESHREIAELLAEAKYYCITELAMSCERALLAHQEPKPICRIPLITSQKEEQMLISSSSKPAVILVVQRQNNKYSYTSNSDDNLLKNIELFDKLSLRFNERILFIKDVIGPSEICCWSFYGHGKKVAEVCCTSIVYATDRKHTKVEFPEARIYEETLQVLLYENRNAPDQELLQATSSVRNPSGGGSSSGASGAGSSGMHQYTSDEEEERTGLARLRSNKRNNPT
LOC111690110	NC_060954	XP_023308337.2	INO80 complex subunit B	125	1.96	2.28	2.58	ATGGCTAAAAGAGACAAAGAAGAACATAGCAAAGAAAAACACAAGAAAAAACATAAACATCACAAGTCATCCAAAAACAAAACCGAGAGTTTTGAACAATCCAAGGAATCCCCTCATGTAAGCTTACATCAAGAAAGTGAAGATATAGATGTAGAAGATGAAAGAAATGATACACCCAATAGTCTGAATCGTAGCAAGGAGTCCACCTTTAACAATGACGAGGAAACTATCGATGTAGAAGTAGAAGAAGAATTAATGGAGGATAGTATTGAAATAGAAACCAGCATTGATGATACAAATGCAGCTAAAACTATAAACAAAATTGAAAAGCCCTCAATAAACAAAAAACCATTAAAGAAATTAGAAGAAAGCGAAACAGTTAATACAAAAACTCCAGTAACGCCCTCCTCTGCTGCAAATAAGAAAAATAAAAGACGTCGCGATAGTGGCACCTCCAGTGAAGAGGAACGTTGGTTAACAGCTGTAGAATCGGGAAAACTAGAAGAAATTGAGGATGTAGAATTGCGTAAAATGAAAGATCCCAAATTAATGACAGCACGTCAAAGAGCCATGTATGATCGTAATAATGATACCGAATCTGCGCCGGGATTTTCGGAAACCTTAATGGCTCTACCCACTGGCTACAAGGAAAAAGAGAAACCACAAACTGCCGAAGAACTACAGAAAGCAGCCTTAAAAATACTCAAACGTAAACAGCAGGCTGATGAAAAACGTGAAAAGGACAAAAAGAAAACCATGGAACGTTTACTCAAAAAACAAGAAAGTAAACATAGGGCGGGTAATAAACCAAAATCAACTAAAGATCAAAAGCCCATGATAAGCTATAAGAATACTTTGGAGGGGGCGATTATACAATTGCCGGTGGGTGTAGAATTTCCTTTGGCCCCTCAATTACCGAAAGAACCACCCAAACAGCAGTTGTGTAGTATAGCGGGTTGTGGCAATCCCAAGGTGTATAACTGTTCCAAAACAAATTTACCTTTATGTAGTTTTGCATGTTATCGTAAAAATGTACAATCTCTTAAAGAAATTATATGTTGA	MAKRDKEEHSKEKHKKKHKHHKSSKNKTESFEQSKESPHVSLHQESEDIDVEDERNDTPNSLNRSKESTFNNDEETIDVEVEEELMEDSIEIETSIDDTNAAKTINKIEKPSINKKPLKKLEESETVNTKTPVTPSSAANKKNKRRRDSGTSSEEERWLTAVESGKLEEIEDVELRKMKDPKLMTARQRAMYDRNNDTESAPGFSETLMALPTGYKEKEKPQTAEELQKAALKILKRKQQADEKREKDKKKTMERLLKKQESKHRAGNKPKSTKDQKPMISYKNTLEGAIIQLPVGVEFPLAPQLPKEPPKQQLCSIAGCGNPKVYNCSKTNLPLCSFACYRKNVQSLKEIIC
LOC111690109	NC_060949	XP_023308336.2	slo-interacting protein 1	394	2.28	2.86	3	ATGATGGCCAATGTAAATTTTGTGGTATTAAAGATTAATGATATTGATGTTAGTCAATTACCACAACAGCAGCAAAAGACTGCTCTAAGCATGCTGTTAAATGAAGAGACTGATAACGTAGTGCTGGAATTAAAACGAAAATCTTGTTGGAATACAAACCCGAATGTAGACTTTGATGATATTGAAATTAGCAAGAAACTGTGTTATCTAAAAATTCATCACAATACCCCCTTGTTAGATAATAATTCTTCTCCAACAACAATAGGTTCGGATATAATTGTTAATCTGCATTTACCAACTTCAACTCTTCAACAATATTGTATGGCAAAATCAACGCAGACCGAAGATATAGCTTTTTATGTGCACGAACATCTACGTAATATACAAAAGGATACGGAACGTCTTATAGAGCATGAACACAATTTATTTGAGCAGAGTTTGGCCCCGGAAATAGATATCGAAGAAATAACGTTAAGAAAATCTGATAGTAATGAGCGTTTGGGAATAACTGTATGTTATAGCAGTTCTGACGACTATGCGGAAGGTGGAGGGAATATCTGTGGAGAAATTTACAATGAAACAGTTGTAACTGAAGTATATATTAGTGATATACATCCGGATAGTGTTGCTGGCCGTGATGGACGTCTAAGACAAGGCGACCAAATATTACAAATAAACGGAAAGGACATAAAAACCCGACCGGAAACAGAAACACTAATTGCGGAAAACAATAACGCTGTTACGTTATTGGTTAGCAGATATTTATATGCTGATGAGGATGATTTTAATGACCCTTCAACAAATGAGGATGATGATGAAGTTCTTGTTGTAGAGGACGACGAAGACGATGATGATGAAGATGATGAATTCTATGAGGAAAATAACATGACGTATGTAAATTGCGTGATAAATAACGATTGCTGTATAAACGCTACTGAAGAACTCGACAAAGCTTTAATGTCACAAGTAGTCCAACAAGAACAATTGCAACAAACTGGGGAAAAACTGGAAAAATTAAGAGAGAAAAGCAATATAACTACTTCTACCTCTATTATACAGTCAAATTCAGCATATCAAACTACAAGTCTCAAGTCCACCAGTGATGGTCAAAAAGAAAAGCTTGTCAAAAATGAACGGAAATCTTGGATAACTGGATCATCTTCAAGCACAAAATCTGGGAAGAATTTAAAACCAAATTCGGGCAAAATTGAAGCAATCCCAGGCGTTAAAACACACGATGACTATGAAACTGAACATATATATGAAACTATACCCGAAGATCCCGAATCTGAGCCTTTTTACTGCTCACCTTATGATAGTTCAGTTTATGTTAATGCAATCACATCATGTTCTTCTACTACTATTACAGATGCTTTGCAACATTTACAACAAAAACAGCGAGTTGCTCAATGGTTGGGTATGAAGCCCTTACAGGATATTTGTGCAACGACCGCCCCTCGGCAGTCTGTGCGAAGCAATAATGGAGGAGGACGCTCCTCCGCATTTTTTAACAAAAGTGGAACTGGTACAGTTCGAAGTGCTATAACCACACTGACGAATGGATCGGTTGACTGTATTGTAGGTAATATTGCTCTTCCTGGTAACTGCCAACTCGAAGATCAGGACAATTCATCCAGTGCTTATAATACAGGTGGCTCCAATAATAGTGTTTCTCCTCTAACATTAATGTTAAATCCTAAAAATCGTTCCGACCCAAATCATACTTTAGCGGCATCTGCCATTAATCCTCCAACGAATGGAGTAATTGATGATGGTATTGGTCTCCAACAAATACACCAAAAATCTTCCACCCAGCAGAAAACACACTCTCCAAAAGATAAGTCAAAAATCACCAGTCCCAAAGGTAGTACTTTTCAAATTAAAGCAAATGCCGGTCCTCATAAAGTGGCTGTTATGGACGTACAAATGCATCCAAATATTTTGGACAAAAACACTACTATTAACAAAGAATCTAATGTTCATCGAAATATGTTGCTAAAACAACATTTATTTAATCAAAAAATTTCCTTAGAGAAATCTCTACAACCTCACCCTCTTCAACAAAGAACGCCATGTTATTACCAACAGCAACCAGATCAAATCCAGTGCCCACAGTTTACAGCTCCTAATTTAAGTCAATATCATTTTGTAAGCAGTCAAGAGGTAAACAATTTGTCACTTAATAACAAAATACCAAAGTCTGCCACTACTGTAGCTGCAACCATCGCCAATAATCCTAAAAAGGAAGAGGAAACAATGGTTTGGAAAGTAAAACGGCGACCCGATGGTACACGTTATATTGTAAGAAGACCAGCAAAAAATCGAGTAATTAAAGATCGTAACGCACGTATGAATGTGGAACGGTTACGGAACGACATAACTACAACAGAGGATGATACCATATCTGAAATTAAAACTGGACGTTACTGGACAAGAGAAGAACGTAAAAAGCACATTGAGAAAGCTAAAGAAAGACGGCAACAGCAGCAGTTAATTCAGCAACAGCAAAATAAGACGCATCTAGCCTATGATGATTCAACGGCTGCAACCTTATGCATAGGAGATAAAATTCTGCAGGATCCTTGTGAGCGGGACAAGGTTAAGCATCATCAATACCTAAACTTAATTAGACAACATCAACAGAAAACCTCACAGCAACATTACCAATTGCAATTTAATTCAGCCGAAGATCATAAACATTCTGCAACTTTACACAACATGGAAAGTCCAACAAAGAAATCATCATCAACATTACCAACAACATCCGAAGAGTTTTCTACCGTAAAAGCGAACATGGATCATTCAGAACTTTTAAATTCTAATGTTTTTACATCCTCAGAACACAATCAAATTAATAGTTCACTGCAATCAGTTACAACCACATAA	MMANVNFVVLKINDIDVSQLPQQQQKTALSMLLNEETDNVVLELKRKSCWNTNPNVDFDDIEISKKLCYLKIHHNTPLLDNNSSPTTIGSDIIVNLHLPTSTLQQYCMAKSTQTEDIAFYVHEHLRNIQKDTERLIEHEHNLFEQSLAPEIDIEEITLRKSDSNERLGITVCYSSSDDYAEGGGNICGEIYNETVVTEVYISDIHPDSVAGRDGRLRQGDQILQINGKDIKTRPETETLIAENNNAVTLLVSRYLYADEDDFNDPSTNEDDDEVLVVEDDEDDDDEDDEFYEENNMTYVNCVINNDCCINATEELDKALMSQVVQQEQLQQTGEKLEKLREKSNITTSTSIIQSNSAYQTTSLKSTSDGQKEKLVKNERKSWITGSSSSTKSGKNLKPNSGKIEAIPGVKTHDDYETEHIYETIPEDPESEPFYCSPYDSSVYVNAITSCSSTTITDALQHLQQKQRVAQWLGMKPLQDICATTAPRQSVRSNNGGGRSSAFFNKSGTGTVRSAITTLTNGSVDCIVGNIALPGNCQLEDQDNSSSAYNTGGSNNSVSPLTLMLNPKNRSDPNHTLAASAINPPTNGVIDDGIGLQQIHQKSSTQQKTHSPKDKSKITSPKGSTFQIKANAGPHKVAVMDVQMHPNILDKNTTINKESNVHRNMLLKQHLFNQKISLEKSLQPHPLQQRTPCYYQQQPDQIQCPQFTAPNLSQYHFVSSQEVNNLSLNNKIPKSATTVAATIANNPKKEEETMVWKVKRRPDGTRYIVRRPAKNRVIKDRNARMNVERLRNDITTTEDDTISEIKTGRYWTREERKKHIEKAKERRQQQQLIQQQQNKTHLAYDDSTAATLCIGDKILQDPCERDKVKHHQYLNLIRQHQQKTSQQHYQLQFNSAEDHKHSATLHNMESPTKKSSSTLPTTSEEFSTVKANMDHSELLNSNVFTSSEHNQINSSLQSVTTT
LOC111690108	NC_060954	XP_023308335.2	uncharacterized protein LOC111690108	249	7.29	10.77	9.59	ATGTTAAAATTTGTGATATCCTTTTTGTTATTGAGTGTTTGTTTGCAATGCTCCTTGGCAGCTATAATCGATTGTCAAAGGCCACCTCAATTAGTGGACCCTGCACAATGTTGCTTAGATGGTGGCAGAGATGAAGTAACCGAAGCTTGTGCTCGTCGCATGGGTATAACGGGACAAGCAAGTGATGCCCCACCAACAGTAGAAACTGCTACATGCCTGGCCGAGTGCATTTTAACCGAAGCAAAGTATATGCAGAAACCAGAAAGTTTGGACTTAAGTGTTATACAAACAGATTTACAAACTAAATTTGCCAATGATACGATCTATGCCAATACCATGGCTGATGCTTTTAGAAAGTGTCAACCGAATGCTCAGAGAAAAATGAAGGCGTTCAAACAAATCCCCTTGGGTAATGCAGCACTACAAAGAGGCTGTAGTCCATTTGCCGGCATGGTATTAGGTTGTACCTATATGGAGTATTTTAAAAATTGTCCAGCTCACCGATGGACCGAGAGTGCTGAGTGTAATTTGGCTAAACAGTTTTTAACGCAATGTGCTTTGGGAGCTTAA	MLKFVISFLLLSVCLQCSLAAIIDCQRPPQLVDPAQCCLDGGRDEVTEACARRMGITGQASDAPPTVETATCLAECILTEAKYMQKPESLDLSVIQTDLQTKFANDTIYANTMADAFRKCQPNAQRKMKAFKQIPLGNAALQRGCSPFAGMVLGCTYMEYFKNCPAHRWTESAECNLAKQFLTQCALGA
LOC111690107	NC_060954	XP_023308334.2	cilia- and flagella-associated protein 61-like	0	0	0	0	ATGCAATACTGCAGTCTTAATCCATTTCTAGATATAAAATCCAACGACTATTACGTCCAGTTACGTAAACGTCAATTTGGTTTTTACTATAACATACCCGATGGTGAAACTCATGCACCCTATGATGCCCAATCGAATGTCTTCTTCATACAACTATACGGTTTAATGAACTCACATGATCCTCGGCGAATTTTTCGATTTCTATCAACAGCTTTTGCAGCCTATCCCAACAAAGAGTACTGTTTAATCTCACTAACTGTGGTACATCAAATGACTGTAGTTCTCAATGAATTGTTAAAATATTTTATACGTGTTATACCTCGCCCTGGTTGTAATTTAAAGGAACAACTCTTTATTACTCATCGAAGTGCTGTATTTGGTGATATTTCCTTATATCCTGCTAGACCAAATGATTTAGACAATATTAAAGCTTTAATAAAGCAAGAAAGATCTAATATATATCCTTCAGCAAGACGTTCAGCACGATCACGCATATCGACTATAGCTGATCGTATGTCTTTTAAGTCTTATCTTTCGTTACGTAGTGATTCGTATGTAGATGTACCAGCTTATCAATATGATTTGGAACAGACTTTAAAAATACTTAAACATATCTTTGAAGATCGTTTTAGTGTGTATAAATGTTTTACCATAAGATGTGGTGATGCCTGTAAGTCAATAGACAATAATACTATGGTGGGATTTGTTATAGTTAAACCTTTCCATTTGAGTTGTTATTTAAACAAACAGTATCATGTTTATAAGGAGGGAGAGTTACAAAATTTCTCAAAAGCTGAACTGGTGATTTTAAAATTACATCCCTTCTTTCAATTTCAAGCCGATTTTATATTTCGTGAATTGTCGAGACAAACAAGTTATACACATTTCTATTATTTCCGCTCAACAGATCAATATTATCTTTCTAATGATCTTGTTACTTATATGCAACCTTTAGAACCTCGTCGCATTAAAAAGTTATGGTTTAATTATTTAAGGAAATTACCCAAAATTGCTAAAATTCCGATTGCTAGTAAAATTAATGCAATTGATTGTAACGATTTACTAAATGGCCATTTTGCGGTATTTACTAATAATTTAAGACCCTCAACTATTTTTGGCAATACTTCGCATATAGTGATCTTGGGCTTTAGCGATATCTGCAAGGCTTTCCTTAGGTTAATGATATTTAGTTGGCATAATTTAAGCCAAAATACGCAGGCCACCATTAAGTGTCTACCCCAGTTAAATATTACAGTAATCTGTAGTCCAGGAGTTATGGAGGCAGAACATGAACATGGTTTTAAATGTGAGACATGTTGTAAAGAATCGGGAGATATTTGTTGGACAGATTTTAAAAATAGTGATGCCTTCATAAGAGATGTTTCCGAACGTATGGATACACGAACATGGGTACGATTTATAAGCGGAAGAGTCAAGAGTATAGATCAAGAAAATCAATTGATTCGAATGGAAACAGATTGTGAAATCCCCTACGAAACTCTATTACTAATGTGTGGCACTGACTTTGGTGTACCCGATCGTATCTTTAAAGACGCCCGACCTCCTGCCAACTATTCGCATATCAATAATCGTTTAGATAAAATACTATTTTATCATAAATTGCAAATTCTTAAAAATGATTTACCAAAAAATATTAAAAAATCTATAGTGGTATATGGTTCACATATTCGGGCATTTGAATTTGTAAATTTTCTTTTAAAACATGACATTAAGGGAAAGGAAATCCATTTAGTTTTACCCTATACCATGAGAAATATGCAATTGGGTTTAACTTTGAATAATTCTTCAGAAGACCATGGAATCGAGGAAGTTTTAAGAGAAATGTTAGAAGATATGGGAGTGCAGATATATGAACAGCTCAATTTGTGCGACTATTCTTTACATGATGATGATGAAAATCTAAAAGATGTTTCGTTTAAGAAGTTTATAGGGGGTGAAGTGATTACAATGGAGTGTGATTTATTTGTTAGTTTTTGTGAGGTCTATCTGGCGGGACCTTTATTAGAAATTTTTAAGAAATCCAAAATACATTGCGATATCAATTGTGTTTTGGTAAATGAAAATTATAAAACTTCTGTTGAAAATATTTATGCCATGGGAAATTTCATAAAACATAAACTAGAACCAAATCATCAATATCGTTTTGTCAGTCCTCAAGAGGCGGCCGAAAAGATCATCAATATTTTGGGCTTAAATGAGTATAAAGGAAATGCCCCATCGCCGTCGCATGAGACGAAATTTTCCAAATCATCTTATTTTCAAGCCCAACTACCCAAGGATTATTTATTTTTTAAAGTTGTCATACCAAAACGTTATCTGGCCAATCATTTAAATAATGACTATGGATTTCCATTGATTAGCTACTATGAGGGAGACTTTTCCCGAGTACGTTTAAATGAACATGGTGTGGTGGAGGAAATTGTTATTGTAACACAAAAGAAAATAAAATTTGATTTTTTGAAATTCTTTTGTGGACGACATGAGCTATTGTTAAATAATTTAAAATCTCGTTGGTTTCTCAAGGATATTGTAAATTTCGTAGATTTTTTTCAAGAACCCTGGACTGAACTACTTATGCATGAAGAATTCGAAAATTTAAGAATGATTAATAAATATTTAATAATGGGAGTAGCAAAAGAGGTTTTTAAAGAGGATACCGATCGTAATACCCGCCGCAATTTACTACAAACATATTGTCAAAATTTAGGTATAAACAATCAACTAGAATATGCTCTTTTAGAATTCATACGTCAACATCGTGAAGATTTCTCTGAAAATTTAGCTCTACCCGAAGATTTTTCTCAAAATTCCTAA	MQYCSLNPFLDIKSNDYYVQLRKRQFGFYYNIPDGETHAPYDAQSNVFFIQLYGLMNSHDPRRIFRFLSTAFAAYPNKEYCLISLTVVHQMTVVLNELLKYFIRVIPRPGCNLKEQLFITHRSAVFGDISLYPARPNDLDNIKALIKQERSNIYPSARRSARSRISTIADRMSFKSYLSLRSDSYVDVPAYQYDLEQTLKILKHIFEDRFSVYKCFTIRCGDACKSIDNNTMVGFVIVKPFHLSCYLNKQYHVYKEGELQNFSKAELVILKLHPFFQFQADFIFRELSRQTSYTHFYYFRSTDQYYLSNDLVTYMQPLEPRRIKKLWFNYLRKLPKIAKIPIASKINAIDCNDLLNGHFAVFTNNLRPSTIFGNTSHIVILGFSDICKAFLRLMIFSWHNLSQNTQATIKCLPQLNITVICSPGVMEAEHEHGFKCETCCKESGDICWTDFKNSDAFIRDVSERMDTRTWVRFISGRVKSIDQENQLIRMETDCEIPYETLLLMCGTDFGVPDRIFKDARPPANYSHINNRLDKILFYHKLQILKNDLPKNIKKSIVVYGSHIRAFEFVNFLLKHDIKGKEIHLVLPYTMRNMQLGLTLNNSSEDHGIEEVLREMLEDMGVQIYEQLNLCDYSLHDDDENLKDVSFKKFIGGEVITMECDLFVSFCEVYLAGPLLEIFKKSKIHCDINCVLVNENYKTSVENIYAMGNFIKHKLEPNHQYRFVSPQEAAEKIINILGLNEYKGNAPSPSHETKFSKSSYFQAQLPKDYLFFKVVIPKRYLANHLNNDYGFPLISYYEGDFSRVRLNEHGVVEEIVIVTQKKIKFDFLKFFCGRHELLLNNLKSRWFLKDIVNFVDFFQEPWTELLMHEEFENLRMINKYLIMGVAKEVFKEDTDRNTRRNLLQTYCQNLGINNQLEYALLEFIRQHREDFSENLALPEDFSQNS
LOC111690097	NC_060951	XP_023308327.2	myogenesis-regulating glycosidase isoform X1	601	3.57	4.73	4.7	ATGAATCCCATACAAGAAGAATCAGAACAACGTGTTCCCCTCATGTTAAATTCTTTAAAAGATAGTAATTCCAATATACCTTATGCCGATGACAATAAATCCAATGATAATTCTAATGCACCCAGTCGTAAAGTCTCTTTAAGTAGTAGACGTAATGTTGACTTAACGTTACAAATAGAAAATGATTCGATTATTGTTAATAGTACTGTAGATTCCGGTAATAATTCACCTAAAACTGCCTCAGATGAATCGACGGCGTTGGAAACTCCACCACTACCTTTGCCGCGCGGTTTACGTCGTAATTCGATTTCAATGCCTTCGGGCATAAATGCCATAGAAGATTTGGAAGCTTTAAGATTGAAACATCAAATGCAAGAACAAGAACCAGTACCGGAGGAGGATAAGAGTAATAGTCGAACGGATAGTGTTATTGATGATATTTCCGGTTCGGTTACATTTAGTGTACCGGAAAAAAATGTCACAACTATTCAGTGTGAGAAACCCGAAGAGGAGGAGAGTGATGATGAATTGGAAATACATGGTAAAAGAAGAGATCGTTTTCGTACCCGACGAAGAGCCTCGATAGCCCCCTTACCGGCCTTGCGTTTGAATGACAAAGAAATGTTGGCTAGTGATTTCGATGCATACAGTTTGGCCAGCAATCAAGCCTCTATAACGAGTGTTAATTCTTTGGCCAGTTTGTTGAGAGAGAAAATGCAATCTTTACCCACCATGATACGGAAAAAGAAACGTGAAACTAAAGATTATAAAATTAAAATCTTTGTGATTTTAATGTTTTTTATGGTGATATTTTTGATCGGCTTTGCCTATGTCGGCTATCAGCGTAAAGTCTTAACCTTCTCCTATTTCGATAAAATCAAATTCAACTCCAAAGATCGTGTTCTAAGAATTCTCAATCATGATGAGGACGAAATTATCTCAGGACAGTTGGGTAAAATGATTAATATGGATACAAAACCGTTTCATTGTCTCGAAGATAAACGTAAACAGGATGGCAGTGTGTGTTTGGAATGGCATAACATTGCCCGACTCTATATGAATTTCCATGATATGGATGTATTTCGTTGTTACACTTTCAATTGGCAAGCATTAAATGAAGACAATTTTCCCACCGATTGTTATGAGTTAAAGCGAAATAATGGTCTTTGGTTTGGTGGTGGCATAACGCGTAATATGAATTGGTCTTTAAGTGAAAGTGATTTCGATTTTGCTCCCTTTTCGAGTGGTGATGTCAAGGTGCATCAGTTTGGTAATGGTATTAAGAGATATTTTATAAATTCCATTGGTGTAGCCATACAAGTGAGTGATAATACGCCGCTGCATATAGCAGTTAATAAGACCACCAATGAATTTTGTTTGAGAGCCAAAAATGATGATTATACTTTCGTTAATAAATTATCGGACTTACCAGAGTTGAATTATAAAATTTGCACCACGGAGGATATGAAATCATTGCACATGTTAATGACACAGCAGAGTTTATGGGATGGTTTGAAAGAAGCCGATATGAAAATATTACATTCCTTGATAGAGGAACCGGTTTGGCAAATTCCTCATCAACCAACGGTTGGTTCATTTAATGAAACCACTATATACAATTATTCCGAAGATGTTATAGGCATGGGTTTTATGCGTTTGGGTCATATATTGATTAATGAATTCTGGCAGGAGTATATAGGAGATTTTACTGTAGATCCCAGTAGATTCCCCACCTTAAAAGACACCATAGATGTTTTGCATCGTAGAGGTTTTAAAATCGTATTCAGTATACAACCTTTCATCAGTACTGACAGTGATAATTTCAAAGAGGCTGTACGCAAGAAGCTATTGATCTATGAAAGACATTCCGAGAGAAGTATACCTGCCTTAACACGCTACAAGAGTTGTTCTAGTGCGGGAGTTTTAGATATAACCAATAATGCTACGGCGGTTTGGTTGAAGGAGAAATTGCAGAAATTGAAACAGGAATATAAAGTGGATAGTTTCTATTTGGATTTGGGTACAGGCTTCAATTTGCCTCATTACTATCAATGCCGCCAGTCTTTGGATAATCCCGATATGTATGCGAAAATATTTACCGAAAGTTTAGAGACTATCGGTTTCATTGGTGTCTCTACAGCCAGCACAGTTCCTAAACCTCCTGCATTCCTAAGTACACCACCTATAAACTCTTCCTGGGCCGGCTTAAATGAAGTTATGTCCACGGTTTTAAGTTATGGCGTCATAGGTTATCCTTTCGTTTTACCCGGAGCTATAGGTGGGGATTATGGTTTAAATAGGACCATGTCGAAAATGTTATCATATTATTCTTTGGGTCAGCCTGCTTTACCCGAACAGGATCTCTATATACGTTGGCTACAACTTATGACCTTTATGCCTTCCATGCAATTCAATCATTTGCCCTCCGAATACAAAAGTGATTATATGACCGAAATCGCAAAAGAATTGACTACAATACGACAGAAATATGTTATACCTTTGCTACTGAAATATTTAAGTGAATCTATGAATGAGGGTTTGCCTTTGGTAAGACCTTTATGGATGTTAGATCCACATGATCCGGCCTGTTTAAGTATAAGCGATGAATTCTCGGTGGGTGAAGAAATGATTGTGGCTCCTATACTGGAGCAGGACAGTGAGGAAAGAGAAGTTTATCTTCCTCAAGGCGTTTGGAAGGATGGCATCGATGGCTCTTTACGCAAAGGCAGCCGTTGGATACACAATTATAAAGTGGCCAAAGAGAAAATAGCATATTTTATAAAAATGCCCGATAATACTAGATTTTAG	MNPIQEESEQRVPLMLNSLKDSNSNIPYADDNKSNDNSNAPSRKVSLSSRRNVDLTLQIENDSIIVNSTVDSGNNSPKTASDESTALETPPLPLPRGLRRNSISMPSGINAIEDLEALRLKHQMQEQEPVPEEDKSNSRTDSVIDDISGSVTFSVPEKNVTTIQCEKPEEEESDDELEIHGKRRDRFRTRRRASIAPLPALRLNDKEMLASDFDAYSLASNQASITSVNSLASLLREKMQSLPTMIRKKKRETKDYKIKIFVILMFFMVIFLIGFAYVGYQRKVLTFSYFDKIKFNSKDRVLRILNHDEDEIISGQLGKMINMDTKPFHCLEDKRKQDGSVCLEWHNIARLYMNFHDMDVFRCYTFNWQALNEDNFPTDCYELKRNNGLWFGGGITRNMNWSLSESDFDFAPFSSGDVKVHQFGNGIKRYFINSIGVAIQVSDNTPLHIAVNKTTNEFCLRAKNDDYTFVNKLSDLPELNYKICTTEDMKSLHMLMTQQSLWDGLKEADMKILHSLIEEPVWQIPHQPTVGSFNETTIYNYSEDVIGMGFMRLGHILINEFWQEYIGDFTVDPSRFPTLKDTIDVLHRRGFKIVFSIQPFISTDSDNFKEAVRKKLLIYERHSERSIPALTRYKSCSSAGVLDITNNATAVWLKEKLQKLKQEYKVDSFYLDLGTGFNLPHYYQCRQSLDNPDMYAKIFTESLETIGFIGVSTASTVPKPPAFLSTPPINSSWAGLNEVMSTVLSYGVIGYPFVLPGAIGGDYGLNRTMSKMLSYYSLGQPALPEQDLYIRWLQLMTFMPSMQFNHLPSEYKSDYMTEIAKELTTIRQKYVIPLLLKYLSESMNEGLPLVRPLWMLDPHDPACLSISDEFSVGEEMIVAPILEQDSEEREVYLPQGVWKDGIDGSLRKGSRWIHNYKVAKEKIAYFIKMPDNTRF
LOC111690092	NC_060952	XP_023308326.2	cilia- and flagella-associated protein 36	5	0.09	0.15	0.12	ATGTCTACCGATGATTCTTGGGTATTTGATTCTTTGGTATGTTTTTTACATGGACCTGTATGGAATGCACCATTGCAAACATTTATTGAAGAGAAATCATTGATATTTGATCCCAATTTACAATTGGATGAAAATAATTCGGATATTAAACAAATTCATGAAGATTACAAAAATTTGGTGGACTATATGTTGGGGACATTTATGGAGGAAATGCAAATAACACCAGAACAATTTGAAATGGCTTGCATGGAGGGTAAGCAACAGCACAAGGATAATCCTTTTCAATTTCATCAGGGTTTATTCCAACAGATTTGGGCTGCTAATGATATAAAAATTTTCATACGTATGATGACTCAACGTAATGTTGAATTACAACTACAGGCCTTAGATTTAATTGAGAAAAATCAATTGGCTTTGCTACAGGAACACGATAGTTTTGATAGTCCTACTGATAGTCTACATTCACAGAGCGATAAATTGACAGATGTTGAGGACTTTATTGCCAAGTCGGTGGAAAAAGAAACAGAAACTCCAGAGGCTGCTGTAACACCGGATCAAGAAGATAATGAACAGGAAGTTACCGACAAATTTGAACGATTAAATTTATTTTTTGAAAAAAATCAAAAGATTAATCCTGACGAGATGTTAACCCGTCAGGAATACTTACGACAACAACGCGATAAAATAATCGAAATCAAAAAGAAGACCCGAGCTAAACAACTGCAAGAAACTGTAGCCAAAACCCTTACAGCAGCTACGTCAACAGCAATAAATGCTCGTCCAACATCTGCTCAAGTGGCACAGAAACTATTGGAAAATGTATCGAATGTAACGAAACCCATGGCCGGCTTAGAGAAAGTAGATGACACTGAAACTAATACAGCTTTGCAATTGAGAAAAACCCTTGCAAAACGTTTAAAAGCCGAAGTAGTAGAAAACAATTAA	MSTDDSWVFDSLVCFLHGPVWNAPLQTFIEEKSLIFDPNLQLDENNSDIKQIHEDYKNLVDYMLGTFMEEMQITPEQFEMACMEGKQQHKDNPFQFHQGLFQQIWAANDIKIFIRMMTQRNVELQLQALDLIEKNQLALLQEHDSFDSPTDSLHSQSDKLTDVEDFIAKSVEKETETPEAAVTPDQEDNEQEVTDKFERLNLFFEKNQKINPDEMLTRQEYLRQQRDKIIEIKKKTRAKQLQETVAKTLTAATSTAINARPTSAQVAQKLLENVSNVTKPMAGLEKVDDTETNTALQLRKTLAKRLKAEVVENN
LOC111690086	NC_060953	XP_023308318.2	20-hydroxyecdysone protein isoform X1	336.5	4.05	4.88	5.33	ATGCGTTTTAGCTCGTTTATAGTAGGATTACTTTTGGTGATCACTTTGTGTGAGGGCGCCGTTGTACCGCGACGTACTTATCGCAATACAGAGGAGATTTTGGTGCCCGTAACCATTATACAAGATGGAGAGGAAATTAAGGCAACGCCGCAAGTCACCGAAAATGAAACAGTTTCTGAAATTAAGAATTTAGAAGCTCCAGCCACACCGGAAGAGACTGTGGCTGCTGTTGCAGTACCTGAAAATGAGGAACAAAATTTGGAGGCTATTGAAGCGGTAGCAGTAGAGGCACAACGTCGCATAGATGAAGCCATTGTTGAGGAGGAAATTAAAGAAGCTGTACAAGAGGAGCAACAACAAGAAATCGAACTAGCTGTAGAAGAGGAGAATAGATTGAGATCAACTCTTCCTGTAGAACAACAAACAGTAAATGTCATACAACCAGCGGTCGTAGCTGTAGCCAACGATGCTGTTGAACAGGTTGCTGTTGCTGACCCAGCACAAAAAGTCGTAGAGACCGAAAAAGCTTTAGATTTAAAATCAGTAGTAGTAGAACAGGAAACTCCCGATCGTGTTGTGGTGGTAATAGAAACCAGCAACGAAGAGGCTGAACAGCCAGAAGGTTCTGTACGTCAAGCTACCCAAGCAACACCCACTCAAAGTTCGACACAACAAAATTTTGTACAACAATTAATACAAAATTCACCTTTAGGACAATTTTTCAATCAAATAACAGGACAACCCGGCACACAAGTGGCCAATGATGAGACACAACCTGCTGCTCCAGCACCCACATTACCTGGTTTATTTAATCCCGTCACTGCTGTTCAGAATGCTGCTCAATCTGTGGTCAATTCTACTACTCAGGCTTTCCAAGGTTTACAACAATTTGCCTCGAATATTGGCAGTCAATTCCAAAACACATTATCCGGTTTGGCAGGCCAACAACAACAAGAGGGAGCTAATGACGCCACCACCGCTAGACCCCCAGGACCCATACAACAACTAGTCAACACTTTTATGGGCAACAATGGACAACAGACACAACCTGCTCCCACACAACAGGGTCCTCTACAGGGTTTACTCAACATCTTCCAAGGAAACAATAGACCTCAAACTGCTACCGTCGCTGCTGCTATTACCAACCCTGAACCTCAACCCGCCAAAGAACCAGAAGTTCCTGAAGAAACCCCAGTAGTTGCCGTTAACGAAAATACTGTCGATGAAACTATCAGTAATGAAGTAAGAGCTGACAGTGCCGAGGCTAATGATTCCTTTGAGGACACTGTACAACCCGATGAATTAATTGTTGTCAATGATGATCCTGCTGCCGGGCAAACCGACACTGAACAAGATCAAGAAGTTGCAGCTGTTGGTTCAAATTAA	MRFSSFIVGLLLVITLCEGAVVPRRTYRNTEEILVPVTIIQDGEEIKATPQVTENETVSEIKNLEAPATPEETVAAVAVPENEEQNLEAIEAVAVEAQRRIDEAIVEEEIKEAVQEEQQQEIELAVEEENRLRSTLPVEQQTVNVIQPAVVAVANDAVEQVAVADPAQKVVETEKALDLKSVVVEQETPDRVVVVIETSNEEAEQPEGSVRQATQATPTQSSTQQNFVQQLIQNSPLGQFFNQITGQPGTQVANDETQPAAPAPTLPGLFNPVTAVQNAAQSVVNSTTQAFQGLQQFASNIGSQFQNTLSGLAGQQQQEGANDATTARPPGPIQQLVNTFMGNNGQQTQPAPTQQGPLQGLLNIFQGNNRPQTATVAAAITNPEPQPAKEPEVPEETPVVAVNENTVDETISNEVRADSAEANDSFEDTVQPDELIVVNDDPAAGQTDTEQDQEVAAVGSN
LOC111690082	NC_060952	XP_023308317.2	leucine-rich repeat-containing protein 40 isoform X1	131	1.11	1.61	1.46	ATGCAACGCAATTCCCGTATTTCGCCGTCAGCGAGAGCTCAAGAGGAAAATAATAAAAAAAATCCTCCCACTACAACAGCACGTGTAATGCGGCCCCCGGCTCGTCATTCACAGCGACCAACTTTAAGAAATCTAAATCCTGTCTTTCATAAACGTGAAAAATCCGAAGACAACAATGAATTGTCAGATAAACTACTACAATTGGCACGCAAAACTGGTAATCTTAATTTATCTGGCAGGGGATTGGCCACTGTACCTGATAAAGTTTATACCATAAATAGTGGCGATGATGATAAAGAGGTTACATTGGAATCCTTGGTGGCCAATGAAGAGGATGCCTGGTGGAATAAAGTACCTTTAAATAATTTAGACTTAAGCTCTAATCAATTAACTCAATTATCACCAAAAATTGCTAATTTATGCTCTTTAACTACATTAACGCTTTACGATAATGGCTTAACTTCTCTACCCAAAGAAATTGGCAAACTTGAAAAACTTTTACGTTTGAATTTAAGTCGTAATAATCTTAAAGAATTACCAGCTGAATTTTTTACTTTACCCGATTTGCGTTATTTGAATTTATCGTATAATAAATTTTCAGAACTACATCCCGATATTAGCGATTTTCATATGCTGGAAGTGTTGGATGTATCAAATAATGAATTAACTGAATTACCTGGTGGTATTGGTTTTTTGGTGCGTCTAACAACGCTTTTACTAGCCTATAATCATATTAAAGAATTGCCCAACGACTTAGTCAATATGCGTTCTTTACAAAAATTGGATTTAATGCACAATGATCTGATTGCTTTACCCGAAGACATGGGTAGTTTACGTAAACTACAGTGTTTGTATGTACAACACAATGACATCAAAGAGTTGCCTGACTTTGATGGTTGTGATCTACAAGAGTTACATGTTTCCAATAATTTCATAGAGAAAATACCCAAGAATTTATGCTCAAAGTTGCCACATTTGAAAATATTCGATTTACGTGACAATAAAATTACACAATTACCCGATGAAATTGCCCTTTTGCAAAGTCTTATACGTTTGGATATTTCAAATAATTCTATAAGTAATTTACCCTATTCACTATCATCTTTGGCACATCTAGTGAGTCTACAGGTGGAGGGAAATCCCATTAAGTCTATACGCCGCGATATACTACAGTGTGGTACGGTTAGAATATTGAAAACTTTAAAAGATCGTGCTGGTGGTTTGGAAGCAGCAGCTGCTGCTGCAAATGCTGAAGCTAACACTATGGGTAGTGATGGTTTAAATAGTCCCAGAAGACCACCTTGCTTGGGTGAAGAAAATTCCATATTTCCAGATAGATACAAACTACGCAAGACTCATTGTTTAACTGTAACAATGCAAAATCTAACCGAAGCTCCTGATGAACTTTTCGCCACAGCTTGTGAAGAAAATGTTAATATTGTAGACTTTTCTCGTAATCGTTTTACTACTCTGCCAGAAGGTTTGTTGCAGATGAAAACTTGTTGCTCGGAGTTAGTTTTTGCTAATAATGTTATCTCTACTGTGCCTTCATTTATTTCGCAATTTGCACGTTTAAGTTTAGTAAATTTATCATGCAACAATCTTACAACTCTACCTGAGGAATTTTCCGTTTTGAATACATTGCGAGAGCTTAATATATCAAATAATAAATTCGAAATGTTGCCTAATTGTGTCTATGAACTACAGGGTCTTGAAATTCTATTGGCCTGCGATAACCGCATTAAAGTTATAGATGCCAGCAGCAGTGGTTTAGGAGCCTTAAAACGTCTGGCAACATTAGATTTGCGCAACAATAATATTGAACAAGTACCACCCATTTTAGGAAATTTGAAAAATATAACAACTTTGGAAATTATTGGAAATCCGTTTAAATTGCCGCGTCATCAGACATTACAAAAAGGAACAGATGCCATAATGACTTATTTAAGAGATCGTATACCAGTTTAA	MQRNSRISPSARAQEENNKKNPPTTTARVMRPPARHSQRPTLRNLNPVFHKREKSEDNNELSDKLLQLARKTGNLNLSGRGLATVPDKVYTINSGDDDKEVTLESLVANEEDAWWNKVPLNNLDLSSNQLTQLSPKIANLCSLTTLTLYDNGLTSLPKEIGKLEKLLRLNLSRNNLKELPAEFFTLPDLRYLNLSYNKFSELHPDISDFHMLEVLDVSNNELTELPGGIGFLVRLTTLLLAYNHIKELPNDLVNMRSLQKLDLMHNDLIALPEDMGSLRKLQCLYVQHNDIKELPDFDGCDLQELHVSNNFIEKIPKNLCSKLPHLKIFDLRDNKITQLPDEIALLQSLIRLDISNNSISNLPYSLSSLAHLVSLQVEGNPIKSIRRDILQCGTVRILKTLKDRAGGLEAAAAAANAEANTMGSDGLNSPRRPPCLGEENSIFPDRYKLRKTHCLTVTMQNLTEAPDELFATACEENVNIVDFSRNRFTTLPEGLLQMKTCCSELVFANNVISTVPSFISQFARLSLVNLSCNNLTTLPEEFSVLNTLRELNISNNKFEMLPNCVYELQGLEILLACDNRIKVIDASSSGLGALKRLATLDLRNNNIEQVPPILGNLKNITTLEIIGNPFKLPRHQTLQKGTDAIMTYLRDRIPV
LOC111690071	NC_060953	XP_023308306.2	venom serine protease Bi-VSP-like isoform X1	2	0.02	0.04	0.03	ATGAAAATGTTAAAATTATTATCTACAAATTTCGTGCTATTACTTGCTGTAAACTTTATTAATTGTCATGGCCACTGGAATGGACATGGCATGGGTAATAATCGTTTTATACGTGGTTTTGAGCAGAATTTTTGTCGCACCCCTTTAGATCAAATGGGTACTTGTGTTTCATTGAAATTTTGCCCCGAAGTTTTAACTTTATTTACAAAATTACCACAAAATTCAGCTAAACAATATTCTACAAATTTGCAAAGAATATGTGGAAATCGTATAACACCCGATCAGTATCCAGTTGTTTGTTGTACCGTAGTATCAAGAATAGATAACTCAGAGCCTGCGACTTCTTCCAGCACAACAACAACTACCACCACTACAACTAGCACCACAGAAGCGCCTGTGGAAACTGTTACTGCTAATAAAAACTTAAATACTCAAGAGTCAAGCTGTTTTGCCAAAGATTTTAAAACCGGAACTTGCAAACCCCTTCAAGACTGCCCCATTCTATATGAAGAGCTTAAAAGAGATCCCAACAATGAACAATTTAAGACAGACCTCCGAAATTCACATACATCATGTGGTGCTCAAAGTACCATTATCTGTTGCCCGCCCGAACAGAATGCATCAACAACACGAGTTGCTAACAACAATAATACAACAATACATCAATTGCCCACCGAAGAAGAAGGTTGTGGTCTTGTTAATGTTACATTACCCAAAATTGTGGGTGGTGAAGAAAGTCAAATAGGAGCTTGGCCATGGATGGCTTTAATAGGTTATGATCCCTATAGTGTTAGACCATTTCGTTGTGGTGGTACTTTAGTATCGGCTAGACATGTTATAACAGCAGCTCATTGTATACGACATGATTTGTCGTTTGTACGATTAGGCGAATTTGATTTGTCTATTGAATCGGAAACTAGGCATGTGGATGTCAATGTTATTAAGCATTCAAAACATCCTCAATATGGTAAAGATCGTCGCTCAGATTTGGCCATTTTACTATTGGAACATATTGTGCAGTTTACAGAATTAATTGCTCCCATTTGTATGCCCAATTCAGTACAATTACGTACGCGTTCTTATATAGACTCAATGCCTTATGTTGCCGGTTGGGGCTATACCATGCAGGGTGGTAGTCCATCACATGTTTTAAAACAGACCCAATTACCCATACAACCTAATGATGTTTGTCGTCGTATCTATGGTAATCTTTTGCCAAGTATACCGGCTGAAGACTTCAATGATTCAATATTTTGTGCCGGCTATACTATTGGCGGTACAGATACTTGTCAAGGCGATTCGGGAGGACCTTTAATGATACCGGAACTTTATAAAGGCATTACTCGTTACTATTTAATAGGTGTAGTTTCCTATGGTCATGGCTGTGGTAAAGTTCCTGGAATTTATATCAATATTCAAAAGAAAATGGATTGGATTTTAGAGAAAATACAAGAAATGTAA	MKMLKLLSTNFVLLLAVNFINCHGHWNGHGMGNNRFIRGFEQNFCRTPLDQMGTCVSLKFCPEVLTLFTKLPQNSAKQYSTNLQRICGNRITPDQYPVVCCTVVSRIDNSEPATSSSTTTTTTTTTSTTEAPVETVTANKNLNTQESSCFAKDFKTGTCKPLQDCPILYEELKRDPNNEQFKTDLRNSHTSCGAQSTIICCPPEQNASTTRVANNNNTTIHQLPTEEEGCGLVNVTLPKIVGGEESQIGAWPWMALIGYDPYSVRPFRCGGTLVSARHVITAAHCIRHDLSFVRLGEFDLSIESETRHVDVNVIKHSKHPQYGKDRRSDLAILLLEHIVQFTELIAPICMPNSVQLRTRSYIDSMPYVAGWGYTMQGGSPSHVLKQTQLPIQPNDVCRRIYGNLLPSIPAEDFNDSIFCAGYTIGGTDTCQGDSGGPLMIPELYKGITRYYLIGVVSYGHGCGKVPGIYINIQKKMDWILEKIQEM
LOC111690069	NC_060953	XP_023308305.2	uncharacterized protein LOC111690069	0	0	0	0	ATGTTATTGGAAGATTTGTGTTTAAAAATCTATTTCTGGCCATTTCTTTCGTATCTAGCCACTCTCAAGGGATTATGTCCCTTTTATCCACACGGCTTCTTTCCCATTATAACATTACCGCCTGATGCCGGTTCAACATCCACTTCACCTATTCCCACATATCAGCCAACACCACCTACTACTTTACCCCCTTGTCCGGCAGATCCTTTAGTTTGTTTGCCGGGCGGTGAAAGACCCATATCGTACTGTCCCTGCATAGATCCGAGACAACAAAATGGTCAGACGACCACCACAGCTGATATGACTAGTGCTGAAACTGAGTTTATGAATTTAGAGAATTTACAATTAAGATTGGCTCCTACATATCCAACAGCAGTTATGGGTTCGGAAATGATGATATTTTCTCACTTGGATAATGATGCAAAAAAGAGAAAAAGAAGGAAACGCAAGAAACGTGAGGTGACAAAGGAAAAAAATTAA	MLLEDLCLKIYFWPFLSYLATLKGLCPFYPHGFFPIITLPPDAGSTSTSPIPTYQPTPPTTLPPCPADPLVCLPGGERPISYCPCIDPRQQNGQTTTTADMTSAETEFMNLENLQLRLAPTYPTAVMGSEMMIFSHLDNDAKKRKRRKRKKREVTKEKN
LOC111690014	NC_060952	XP_023308298.2	uncharacterized protein LOC111690014 isoform X10	83.18	0.12	0.15	0.16	ATGTTGGGTTGTATTTATCAATTATGGGATTGGTTGGAGGCGCCACCGCTATTTAATGCGGGCACCATGGACGCAAAAAAATTACAGCAATTACAACAAGCTCAACATTTACAAAAGAAAATACCATTAGCGTATCAAACGAACATTGCTGACTATCGTACAACAACACATTCACCAGTCTTCCAACAGCAGCAGCATGGCAACTATCATCTGGGACATGTAGCAGCCGCCCACCAACAACAGTATCAACAGAGTCCAACAACAACATCATCATCAGGACCACTAACACCAATCGATATACAACCACATGCCAGTAAATTACTGCTGAAGCATCAATTACAAAGCTCGGGGAGTGGAGGTAGTTCGGCACATAGTTCACCATACCACCAAGCTTCCACATCGTCGGGTTATCCTACTAGTAGTACTGTTGGTACTGGTGGCACAGAACAATTGTATCAGTCGCCAACAGAACGAACATATTTAGCGGCATCTGGACGTATTAATTCTGCCCATAATCAGGCTACAAATTTACAATTACAATATCAACAGTTGCAACAGGCTAAATTACAGGCACAATTGGCCACACAAAATGAGGCAGCTCAAAATCAACAAAGGCAATTTGCTTTGCGACAAATGATTAATCCTCCTGTGCCACAGGGTCATTATCATATGAGTCAGTCATCGAGTATGATGTCTACTTTAACACAACAACAGCAGCAACAACAACAACAAACTACACAAGCACAACAACAGCAGCAGCAACAACAACAAAGAGCACCTCCCTCTTCATTGAATTTAACAAATCAATTTCAGCCAGCTGCAGGACCATTAAAAGTTACTCAACAAAATGCCCACAAATCAGCTCAACATTATCATCAACAACAACAGCAGCAGCAACAACAACAAGAGCAAATTTATGGCCAACATCAGCATCAACAATTACAAATGCAATTGCATCATCAGCAACAGTTGCAACAACATCATCATGCTTTACAACAAAGATCCAAATCTGACTTGCAAACACCACAGAGCAGTGACCAGAGTCCCATTTATATACAACAAAATCATCCTGGTCATGTAGTCAACCAGGCAGTACAAACACAAATTTCGACAGTGGCAAAAACTTCAAATAATCCTCCACAGATGACCAAAACTCCCAGTTCAGAGGAATCTTCATCTGCTTCAACTAAAAGTCCTTCTCATGCGCCATTGGATCGTAAAAAATCGGGTGGAGGTTCTATAACAAATTCACAAGCTCTCAAATCTCCCATTACCAAAAGGCCACCAAATTCTCCGGTTACCATAGCAGGTTGGCTGTACAAACAAGGCTCTGATGGCCTTAAAGTGTGGCGCAAGAGATGGTTTGTATTGGCCGAATATTGCCTTTACTACTACAAAGGTCCGGAGGAAGAAAAGGTATTAGGATCCATACTTTTGCCCTCCTATAAGGTATCTGCTTGTCTGCCCGAAGATAAAATCTATCGCAAATATGCCTTTAAGTGTGAACATCAAAATATGAGAACCTATTGGCTGGCGGCTGAAAATGCTGAATCTATGGTACAATGGGTGAGAGCTTTAAGTGCGGCCACCATGATGCAAGCTCCCAGCAGTGCTGGTGAATCATCGGAACATCCTAGTGGTTCTTCTTCTCTTAATCATAGCGGCGAAAATTCTGACTCTGGTATTCATACACTTCAATCGCAGCAAAGTAAAATGTCCGGTCAAGGACAAGTAACACCAGCCTCAGATAATGGTGGAGTGACAACATCTAGTAGCAGTGGTGCGGGTGGTAGTGGACAACCGTTGTATGCCAATGCTCCTCCCAAACCCAGACGTATAACAGATGGTGGCTATTCTTCACCTAGTCCTGAACATTCTATGGATAATGAAGGCATGAGACAACATCAAATGCACCAACAACAACATCAACAGCAGCAATCTAGTCGTAGATCAGGTATAATGTCTCCCACTTTGCAGCAAATGCAACAGTATCAACAACAACAGCAGCAGCAGCAACAGTCGAGATCACAACATCATGCCATATATGACGCCCGTACGGGTAATGTCTCCTCAGCTATGAGAATACCACCACAACAACAGCAACCCAATTATACCATAGATACGTTAGAAGCCCAGTATCAACAACAACTAACTCTCAGTAGTCCTGACGATTATCCCCAATCACCTACAGCCCAATACATGGACTCACAAATGGAACAGCAAATAATGCAATTGCAACAGCAGCGTGTTGCCGTTGATGACATCTATGGCGAACGAGAATTATATATGCAACGTCTTATACAGCAACGTTATCCTCCCCATATGTCGGCCTATGTCTCAGCAGCCGAACGTCGGACACCCGATGCTTATGGTCGTTCGAAAAATCGTATGTTTTCGGATTATGAAGATATTTACAATTTGACTGCTGGCGCAGGAAATCCTTCAGCTCAGGAAGCTTTAATGCAAGAGGCAGCAAGTTATCGTCGGCCCTTATCGCCACCTAGCTATGAGGGCAATAAAAATGTACCTTCTGCGATGTCGTCGCGTTATACTCCCAATAATTTAGAGTCATCACCTGGACATAGTGCTGCTGGCAGCAATATAAGAGCCAGACCCGCAGCTGCCATAGTACGTCCACATTCGGCAGACTTTTTAGAGTATGAAGCCAGAGCTGAAGCGGCTGCAGATGCTGCCGCCATAGCTGCTACAGCCTCAATGATTAAACCAGATCCAGTGAGAGCACCACGACCCAAATCCAGTCTAGACATTAATCGTACACCAGATAGCTTTTATTATTCAGAGGAAAATTATGCTGAAAAAATGCGCAAGAGTGCATTGTATTTACAAAATCCCCAGGCTCAACCGCAGCAAGCGGGTACTTATCGTACCACAAGTGGATCTACGGACTTCCTTAGTCCCGTAGCGAGTGGTATGAATACAATCGGTTATGAGAATCCTTATGAAAGGACCTATAAACGTAATGAATTGTTACAAGATGCTTTAGGTAATCAAGCAGGACATACTAGCATACCACGTATGAGTCGTTCACAAACAATGGGTAATGGTTCACAAATTCGTTCATCCTCCACTCATCCTCATCATTCACTATCACCACCATCTCAGCAACAACAACAACAACAACTGCAACAAGAGCAATTACAATTAGGCCAATCGCCGGCATACCAACAAAAACAAACGTCACAATCGTCATTACTTTCATCCGGTCTCACAACTCAACAAATTATTCAACAAAATGAACAGTTCCTACGTTCAGCTAGTGCTCGTTTACCTAAACGTTCATCGACATTTGACGATGAACCCTCATCAACAGCTATTACTCCTACCACTTCTACTACAGTAACTTCTCCATCCACAGGCACAACCTCACCTCCTGCTATGGCTGGAGGAGCAGGTGGTTTAACACAAACAACACCCACTTCTCACCTGGATGGCGAACGAAAACGTGAAGAGTCCATGAAACGTTTATTGGAATGGAAACAGCGTATGTTACAATCACCTCTTACACGTAAAAGCGGTCAACATTCTACATCGTCTGCCTCACAGAGTGGCCAAACAATTGGGGGCACTAGTAATATTTCAGCCATGTCTAAATTGGGCAGTAATCCCAATATTCTATTGGCCTCTACAGCTGTGGCCAGTGGAGCCCACTATCCTAACACTGTAACAACTACAAAAGGAGGCATCACATCTTCAACTAGTTCGACTGGTGGCATACAACGTAGTCGTTCTGAGACACATGCCAACACAGGACCAACTGCTGGTTACAATTCCTATTCTTCGGACGATGAAGCTGGAACTATTACAAAAGCGCCGGCAGGAAGGTCTTCTCTACGTGCCAAAACTTCAGAATATGGCAACAACACTAGTACTAAATTTATTACCAACACAACCTCTTCTAGCATAACCAACTCCACCATCACTAAAATCAGCACAAATACCATCCCAAAATCAAAACAAATTTTAACCACTTCTAGCCTAAAGTCAGAAGGTGGTCATGCTTTAGAAAAATACAATGCAACAAACAATTTATACAATGACAATACAATAATAACAAGACCAAAGAAAACAATTGCAATCAATGACACACAACAACAAGCACAAGATATTGCAGATTATGTAATGACTGGCTCCACGGACTCGACTTTTACTGCAACAGTATCCCAAACAACTGCAACCACATCACAAATGCCAAGAATCTTAAAACCTATTTTAAAAACTAAAATAATTAATGTTAAACCGGTACCAAGCGAAACTTCTCCATCTGGTAACTTTTGTCCATCTGAATTAGGCGATAGTTTAGATAGCGCAAGTCCCTTAACAAAAATAACTCTGCCTAAAATACCCAATGCCATAGCAATAGCTTTAGACGAGAAGACCAATAATGAGCCAACTTCGCCACAAATTTCTTCATATGTACCAGTTTATAATACTAAAACCGTAGTGCCCACAAAATTACGAACCATTTCTAATAATTATGAAAATATTGAAATACAAGGATTCGACTTTAATAAACAAAATCAGCCAAATGTTGGTGAATCATTTACAAAAGACGAAAAATACACTAAAGATATTGAGATTTTCGAAAGTGATACGGAAAACCCATTAAAATGTGATGATAACGAAATTAAGAATAATGAAAATCTTAGAACAATTGAAGATTTGGAGAGTATTAAGAACGAAACAGAAGCTATACAAGATGAGGAGGCTACACCCATGCTAATGAGTCTCAAACGTTTTAAGGAAAAGGAAGAAAAACGTCTAAAACTACAATTAACCCTAGAAGAAACTCAAACAACAGAAGATGATGTCATAACACCCACCCAAGAAACCATTGATTCCCAGCAGGATGACCACACTCAAAATGTGCTAGAGGAAGATGATGAAGATACAACTTGTGAATATACCGATGATGACTTAGATGAAGCTCTAGCCGAGGAGGCTGATGTAGAGGAAGATACTACTATGGATACCACACAAATTGATCAGGATTTAGCTGATGACAAAGAACTTTCCAAAATATACGAAAATGAACCCATGACCCCCCAAGAACAACAACACAATTTAGACGAGTCACATTATTTGCCCATGACACCCAAAAAAATTGAATCAGATCAGTCAAATAATGCTGGTGGAACTTTAACTTTGGTATCTATTTTAGATTCTACTAATGAAGAAGAAGAAAATCATTATGTGGAAATGACAAAACAATTGCAAGATGAAGATTCCAAAAATAATTATGAAATTATGTGCCTCAATAATTCATCTAATTCGCCCTCCAATGAAACCGGCTGTAAACCGAAGCAACTAAAAATAATGAATGAACCTTTATACATGGAATTGCAAGGTGGCAAACCATCCCAAAAATCACCTGAAACCAAAGAAGACACACTTTTACCATTGGGTAAAACTTCAACATTAAAGAAATCGAAAAAATCATCGGACACCTTGAAAAAGAAATCGAAAAAATCCCAACAAGATCGCATTCAACATAAACGTAAAGATTTACCGGATATTTTGAAACCCCCACAAAATTCCATGGTCCTTAATTCGGATAGTTCAGATGCTGATGATGAATCCTCGAAATATATAGATTCGAAAAAAATGAGATCTCGCACTAGATTCAGTTTATCAGATACATTTAGACCAGCCTCTTACTATTTAGGAGCTTCAACACCTCTAAATAATTGTATAGAAAGTTCAGATAGTGAAATAGTATCACCTCCACCAATACCCAACTCACCACCACCCATGGAAGAGTTAAAAACCGAGGAAATATTTTCGGCTGAAAATTATGACACTGTTAAGCGTAGAGACAGTTCTTCAGGTAGTAAATTTAATATTTCCTATGAACAATTGCCTAAAATGCACGCCAGTAATTCATCTCTTAATTTTGCTAAAAATGAGGCTGCTCTAAAATCTAGCCGTCTTTCACTTCCCGATCAATTCAGCAAAGCCAAAAACCTTAAAACGCCACCACATTTGCTAATGTTAAAACAACATGAAAGGACCTTATCCGATTCAAATTATAGCTTCCAAACCGATAACAGTTCAAATAATTCATCTGATTTTGATCTCTATAACAAGTTGAAACAAAATTCACCCTCCTACATTGCCACACCTATACGTTACCAATCGAATTCTTCGCTAAGCTTAAGCCAACAAAAGACTTCCCTACCAGGAACTGGTAATAATAGTGAAACAGATACTGTAGAGCTTCGTCATAGACAAGGATCTGATTCAGAGTTGGAAAGGCAAAGATCACGTAGACCTCTTTCCGAAGAATCTATAAGTGAAATTGAATCTTTAAGTGAGAAATTTGAAGATGCCTTAGAGACGGCCGATTTGGATACTTATCTTAATGACTTACAAAATAGTGATTTGTATCTATATCAGAATACTAAATTTGAAACGTCTGCCACAACCATTTTAACAGATGCGGCAGCTGCGCAAGGTGCCGGTATTCTGACAAATCTTATAAAGCCTCCTAAGATATTTCGTAATAAAGATGATGAACATTTCTATGGTAATATACATTTTGTATCTTCCACTGATTCTTTGCAAAAGCTAGAAGGGCCCAATGATCAATTCGATGTAATGGGAGCCACCAGTGTAACACCCACCAGATATATGACACCTTTACATAGTCGTAATAACAGCAATATTTCAGAGCAATCAGTACCATATTACTACTCGGAATTGAGCAGTAGTAGAGAACTTTTGTCTACTCCTACCACTTTGAATAATCAAAGAGATATACATGCCCAAGGTTCAAATATAGATCATATTCATAACCCCATAGAAAGAGCGCATAATATCAACATGGAAATTCTGGCCGATAAAGACCAAGCTATAGATAGTAAAAATTTATATAAAATGAAAACAAATGTTGAAAAATTAAGTTATAGTTCGGGTAAGAACTTAAAAACTGGTGAAACATTTCATCAGAATACCTCTAATCCATCTACATCATTTGGAGCGCAAACATTTCATATACAGCAAATACAAAATCCTGCTTTTAAAATAAATAATTATAAGATTAGTTTAAGACATCAACAAACATTAAATACAATATATGGGACTAACCCCAACTCACAGTCAATAACACAATCAGCCATAACGACTTCACCAGCCATATTGACCACCACTTCTGTAACATCAGCAACATCATCCCCATCTTCAACTACTACCACTACACATACAAGTAACATGGTTTGTGGCAATGTTGAGACAAATGCTAAAAATATCAATTTACAAATGGGTAACAATGCTTTGGTGGCACAAAATACTTTAGCTGCAGCAAATAATTCCAAATCGAATGAGATGCAAAAACCATCAAATAATTTGGATAAATCTACAGTTCTAGGTAGTCCGGTAAGTGGCGAATTACTTTGGGAAGAAGATACTCTGTGGCGAGAAAGTTTACGTAGAGTATCACAGAGACATGCACGCTCTTTGGATGATCTAGATCGTATTACCGTTATTCCGGCACGAATAACTACTCTTAACCGAACTCATTTAGCAGCTGCAGAAGGAAATAGAAAACCACGTTTATCGCGCGATGTTACTTATGTCAATGACAATGTCTCGCAACACTTGAGATCAAGTTTTAAATTACGTCACTCAAATCCAAATTCCCAAAACACCTACGATGAGGTATGTGATGATCAATCGATTAATGAAGAATCTCAAGTCTTAACTAATGATCATGATGTTTATGTACAGCTTACCGAAAATATTCTCTCAACCGACGATCTTAACTCTGACCTTTATGAAGTGTTACGCGAAGAAACCTCTTCCAATATATCCTCTACTAAATCCACAGAAATTGATCGAGAAACAATACGACAATGGGATTCAATGTCAAGTGGCTTAATGAAAAACTCTCTTACAACTACAAATTTAGATCAAAGTCCAACCGCCAGCAGTAATGTTAAATCTATAATCGATCAATTAAATTCAAATTGTGATAACAATGGCAATCCAAACATTATGACATCCATATCAGTGCGAAATGTACGTAACTTACCTAAGGGCAATCTGACTGTTAAACCAGATCCCTCGGATCCCCAATTGCAGCGACAACTACAACAGCAACAGCAATACAATTATGATCAAATGCAAAAAATAGAGAACTCATATTATGGTTCAGCACACGATATGAAATATGCCAAAACCACATTGTTGACAGATCGCAATACAAGTGCTGCAGGCAATGCAGCATTAAATGAACCATATGCCACCTCTACACCTTTACATCGTACTGCCAATAGTGCTAGTATGGCTGGTGGTCTTATGAATCAGGATTATTATGGAACAAGTGGTAATATATATGAAATGCACAATGCTTATCAGCAGCAATTGCACCAGCAACAACAACAACAGCAACTATTGGCACATCCTATGAGACGTGTTGGCAGTCGTGCTGAAATCGACATGTTGGAACGTGAAACAAGTACACAAATAAGGAATCGTTTACGTACCGCTGAAGGACTAACTCGCGCCGAAAGTATACAACGTTTAGATTATTTGAAACAACATTTACTTGATCTGGAAAGACAATATGAAAAGAGTAAACCTTTGGTTAATCTAGTAGATAATATGGTTAAGCTGGGTTCACTTTATCGCAATGATGCCAACGGTAGAAGCCAGAGACCTGAGGCAGTCACTTTAGATCGTTTGGAGTTTAATCAAAGAATACAAGAGAAACGTTTACTCCAAGAAGAGCAAAAACAATGGGATCGTTTAAATCCCGATCATAGTGAATTACAGTCTAAAGTCCGTCAATTATATCACTTGGATCAATTATTGCAAGAAGAATCGGGAACTTTACAAAATTTGCAACGTGACAAAGAAGATCTTGAGAGAGCTTTGGGCGGCTTAAAGGCTCGTATACAAGATACTAGTGGTCCTCCTTTAGCATTGGAAGCCGCCAAAAAACAACAAATAATGTTGGAACGTGAATTGTCAAGAGTACATCAGTTGCTGGCCGAAAATTCTAAGAAACTTGAGCAAACAGTAGCTGGAAATGCTCGTTTAGAACAGGAACTCTTAGTATTACGTCAGAAACTGCAAGCATCAAGGGGTAGTCAAAGTGCTCTACAAATTTCCGATACATACACCAGCAACACCACAGCCATGTTGGAATCAGAACTGAAAAGAGTACAAACTCTGGTGGGCGATATGCAAAGACAACGACAGGAACTCAGTTCGGCCGTTAAGCAATTGACGGAAAATTCGAATAGATTGTATCAGGAAATTGGTAATAAAGAACATGGTAGCTTAAGAAATGGTGAGACGAGCAGTAATAATGGCAGTATTAGAAAGAGAAGCAATTCTGGTTGTTGGATAGAAACCGATTTGGATACTATGATGTGTGTTAATCGTACTTTCAGTGATTCGACCATGAATCTATCAACGCCTCTGTATGTGGACACTAGTTCCAACAATACCAGTGGCAATTTATTAAATTGTTCTTCGACCTCAAGTAAACTAAGTGATTACAATACAGGCGATAGTATGACCAACGAATCACAAAGAAGAATGGGTTCTTCGTCGTATCGTTATAATGATTCTAGCGATAATTTGGAGACAAGTGGTGTGGATAGTGATGGTTTCTTGGAAACAAACCCATTTGCAAATTTAACACAACAGGAGAAACAGGAAATCAAAACAGTGCGTATTGTTAAAAGAGAATCTGAAAGAAGACATCGTGATCGCAGCGAACGTTCTGGTCTAAGTAATTCAACACAAAATCTTGATCAGGTGGCGGAGGAAGAACAATATAGTCTTATGAATGGTGGCAGTGTTATGGGAATGGGTGGTAATTATCATGTTAAAGAACATCAAACTAATGAAAGATCAAAATCATTACCCAGAACATACAGTGAACCACCAAAATCATCTTCCAGACATCATCACAGGCATAAGCATGGTAGTAGTGGTAGTGGTCATCATAACAGTGCAAGTACATCCTTATCTTCTGCTACTACCAGTTATAATGATTATTATGGTCATAATGGTGCTTCTTCTAATGCTTACGATAAAAATAGTAATTATTCTTCACATCCTCATCAACAGCAACAACAACAACAAACTTCTCAACATAATCATCAGCATCAATTAACAAATGGTCATGGTAATTCTCAGCCACGTGAACATTTAAATCCATTAGCGAATGCTTATTTTGCCAAACAAATGCAACAACAAAAGCAACAAACCTCTCATAATCATCACAATCATTCATCTCATCACTCACGTCATTCCTCTCAAAGTGCTTTGCGTCAAAAGACCGATTCTGTGCAAAGTCTCAATAAAAGTCTTAGCGATTTAACACCCTCATTTCAAAGTGAAGCCGCTAGACAAATAATGAATGAAATGTCTGCAGGATCAGCATCGGAAGATACTGAAAAGGTACAGGAAAAAGTACCCTCTCAACACAAACACCGAAGAGCAGTGCCCAAAGAAAAGAGACGTCATTTTACAGCTCCCAATAATGTGGTGCCAGTAAAAACCATAGAAAATGGTCAAACCGAAAATGATATGAATAGAAATAACACAAATTGGCGCGCTCGCGATGATTTAGATATGGAAGTCGCATTACGTCCGCGTATGAATGCACCCGATGTTGTACGCTCCGCTTTAAGACATGGCGAAAAAATATCTGAAAATACAATTGATAACTTGTTATTGGCTCCTAATAAAATTGTTATACCCGAACGTTACATACCCGAAACGACACCTGAATTATCACCCGAGGAGAAAAAGAGACGTCAAGAAAAGGTTGAATCAATTAAAAAGATGTTGGCTGAAGCTCCCATAAGTGCGGCAAATGAAACCACTGCCACACTACCACCCAGTAAAATAAATGAAGAAAAGAAACAGAGAGAACATCTTTTACAATTGAATCAAATTTTGGCACAACAAGTTATGCAAATGAGTAAAATTGTAGCTGAAAAGGCGATGTCTAAAGTTGGTAATGAAGCTGATAATAATGACGAATACGATGACGATGATGATGATGATTACGATCATTCACCAAATGGCGATAATGATGAGGAACGCAAATCTGAATCACCAAGCCAACCACTGCCGATATACCAGCAACGCAATAATTATTATTCATAA	MLGCIYQLWDWLEAPPLFNAGTMDAKKLQQLQQAQHLQKKIPLAYQTNIADYRTTTHSPVFQQQQHGNYHLGHVAAAHQQQYQQSPTTTSSSGPLTPIDIQPHASKLLLKHQLQSSGSGGSSAHSSPYHQASTSSGYPTSSTVGTGGTEQLYQSPTERTYLAASGRINSAHNQATNLQLQYQQLQQAKLQAQLATQNEAAQNQQRQFALRQMINPPVPQGHYHMSQSSSMMSTLTQQQQQQQQQTTQAQQQQQQQQQRAPPSSLNLTNQFQPAAGPLKVTQQNAHKSAQHYHQQQQQQQQQQEQIYGQHQHQQLQMQLHHQQQLQQHHHALQQRSKSDLQTPQSSDQSPIYIQQNHPGHVVNQAVQTQISTVAKTSNNPPQMTKTPSSEESSSASTKSPSHAPLDRKKSGGGSITNSQALKSPITKRPPNSPVTIAGWLYKQGSDGLKVWRKRWFVLAEYCLYYYKGPEEEKVLGSILLPSYKVSACLPEDKIYRKYAFKCEHQNMRTYWLAAENAESMVQWVRALSAATMMQAPSSAGESSEHPSGSSSLNHSGENSDSGIHTLQSQQSKMSGQGQVTPASDNGGVTTSSSSGAGGSGQPLYANAPPKPRRITDGGYSSPSPEHSMDNEGMRQHQMHQQQHQQQQSSRRSGIMSPTLQQMQQYQQQQQQQQQSRSQHHAIYDARTGNVSSAMRIPPQQQQPNYTIDTLEAQYQQQLTLSSPDDYPQSPTAQYMDSQMEQQIMQLQQQRVAVDDIYGERELYMQRLIQQRYPPHMSAYVSAAERRTPDAYGRSKNRMFSDYEDIYNLTAGAGNPSAQEALMQEAASYRRPLSPPSYEGNKNVPSAMSSRYTPNNLESSPGHSAAGSNIRARPAAAIVRPHSADFLEYEARAEAAADAAAIAATASMIKPDPVRAPRPKSSLDINRTPDSFYYSEENYAEKMRKSALYLQNPQAQPQQAGTYRTTSGSTDFLSPVASGMNTIGYENPYERTYKRNELLQDALGNQAGHTSIPRMSRSQTMGNGSQIRSSSTHPHHSLSPPSQQQQQQQLQQEQLQLGQSPAYQQKQTSQSSLLSSGLTTQQIIQQNEQFLRSASARLPKRSSTFDDEPSSTAITPTTSTTVTSPSTGTTSPPAMAGGAGGLTQTTPTSHLDGERKREESMKRLLEWKQRMLQSPLTRKSGQHSTSSASQSGQTIGGTSNISAMSKLGSNPNILLASTAVASGAHYPNTVTTTKGGITSSTSSTGGIQRSRSETHANTGPTAGYNSYSSDDEAGTITKAPAGRSSLRAKTSEYGNNTSTKFITNTTSSSITNSTITKISTNTIPKSKQILTTSSLKSEGGHALEKYNATNNLYNDNTIITRPKKTIAINDTQQQAQDIADYVMTGSTDSTFTATVSQTTATTSQMPRILKPILKTKIINVKPVPSETSPSGNFCPSELGDSLDSASPLTKITLPKIPNAIAIALDEKTNNEPTSPQISSYVPVYNTKTVVPTKLRTISNNYENIEIQGFDFNKQNQPNVGESFTKDEKYTKDIEIFESDTENPLKCDDNEIKNNENLRTIEDLESIKNETEAIQDEEATPMLMSLKRFKEKEEKRLKLQLTLEETQTTEDDVITPTQETIDSQQDDHTQNVLEEDDEDTTCEYTDDDLDEALAEEADVEEDTTMDTTQIDQDLADDKELSKIYENEPMTPQEQQHNLDESHYLPMTPKKIESDQSNNAGGTLTLVSILDSTNEEEENHYVEMTKQLQDEDSKNNYEIMCLNNSSNSPSNETGCKPKQLKIMNEPLYMELQGGKPSQKSPETKEDTLLPLGKTSTLKKSKKSSDTLKKKSKKSQQDRIQHKRKDLPDILKPPQNSMVLNSDSSDADDESSKYIDSKKMRSRTRFSLSDTFRPASYYLGASTPLNNCIESSDSEIVSPPPIPNSPPPMEELKTEEIFSAENYDTVKRRDSSSGSKFNISYEQLPKMHASNSSLNFAKNEAALKSSRLSLPDQFSKAKNLKTPPHLLMLKQHERTLSDSNYSFQTDNSSNNSSDFDLYNKLKQNSPSYIATPIRYQSNSSLSLSQQKTSLPGTGNNSETDTVELRHRQGSDSELERQRSRRPLSEESISEIESLSEKFEDALETADLDTYLNDLQNSDLYLYQNTKFETSATTILTDAAAAQGAGILTNLIKPPKIFRNKDDEHFYGNIHFVSSTDSLQKLEGPNDQFDVMGATSVTPTRYMTPLHSRNNSNISEQSVPYYYSELSSSRELLSTPTTLNNQRDIHAQGSNIDHIHNPIERAHNINMEILADKDQAIDSKNLYKMKTNVEKLSYSSGKNLKTGETFHQNTSNPSTSFGAQTFHIQQIQNPAFKINNYKISLRHQQTLNTIYGTNPNSQSITQSAITTSPAILTTTSVTSATSSPSSTTTTTHTSNMVCGNVETNAKNINLQMGNNALVAQNTLAAANNSKSNEMQKPSNNLDKSTVLGSPVSGELLWEEDTLWRESLRRVSQRHARSLDDLDRITVIPARITTLNRTHLAAAEGNRKPRLSRDVTYVNDNVSQHLRSSFKLRHSNPNSQNTYDEVCDDQSINEESQVLTNDHDVYVQLTENILSTDDLNSDLYEVLREETSSNISSTKSTEIDRETIRQWDSMSSGLMKNSLTTTNLDQSPTASSNVKSIIDQLNSNCDNNGNPNIMTSISVRNVRNLPKGNLTVKPDPSDPQLQRQLQQQQQYNYDQMQKIENSYYGSAHDMKYAKTTLLTDRNTSAAGNAALNEPYATSTPLHRTANSASMAGGLMNQDYYGTSGNIYEMHNAYQQQLHQQQQQQQLLAHPMRRVGSRAEIDMLERETSTQIRNRLRTAEGLTRAESIQRLDYLKQHLLDLERQYEKSKPLVNLVDNMVKLGSLYRNDANGRSQRPEAVTLDRLEFNQRIQEKRLLQEEQKQWDRLNPDHSELQSKVRQLYHLDQLLQEESGTLQNLQRDKEDLERALGGLKARIQDTSGPPLALEAAKKQQIMLERELSRVHQLLAENSKKLEQTVAGNARLEQELLVLRQKLQASRGSQSALQISDTYTSNTTAMLESELKRVQTLVGDMQRQRQELSSAVKQLTENSNRLYQEIGNKEHGSLRNGETSSNNGSIRKRSNSGCWIETDLDTMMCVNRTFSDSTMNLSTPLYVDTSSNNTSGNLLNCSSTSSKLSDYNTGDSMTNESQRRMGSSSYRYNDSSDNLETSGVDSDGFLETNPFANLTQQEKQEIKTVRIVKRESERRHRDRSERSGLSNSTQNLDQVAEEEQYSLMNGGSVMGMGGNYHVKEHQTNERSKSLPRTYSEPPKSSSRHHHRHKHGSSGSGHHNSASTSLSSATTSYNDYYGHNGASSNAYDKNSNYSSHPHQQQQQQQTSQHNHQHQLTNGHGNSQPREHLNPLANAYFAKQMQQQKQQTSHNHHNHSSHHSRHSSQSALRQKTDSVQSLNKSLSDLTPSFQSEAARQIMNEMSAGSASEDTEKVQEKVPSQHKHRRAVPKEKRRHFTAPNNVVPVKTIENGQTENDMNRNNTNWRARDDLDMEVALRPRMNAPDVVRSALRHGEKISENTIDNLLLAPNKIVIPERYIPETTPELSPEEKKRRQEKVESIKKMLAEAPISAANETTATLPPSKINEEKKQREHLLQLNQILAQQVMQMSKIVAEKAMSKVGNEADNNDEYDDDDDDDYDHSPNGDNDEERKSESPSQPLPIYQQRNNYYS
LOC111690062	NC_060953	XP_023308297.2	alpha-actinin-1-like	87	4.21	6.68	5.53	ATGACACAACGCGATGGTATTATGAAATTCGAAAATGAAAGAATTAAAACCCTACAAGAAGAACGTTTACACATACAAAAGAAAACCTTTACAAAATGGATGAATTCATTTCTTGTAAAAGCAAAAATGGAGGTCGAAGACCTTTTTACAGATTTAGCGGATGGTGTCAAATTGCTGAAATTACTTGAAATAATATCAGGTGAAAAGCTGGGAAAACCTAATAATGGACGTATGCGTGTACATAAAATTGAAAATGTTAACAAGAGTCTGGCATTCTTGCATACCAAGGTATGTAAAAGTTGTTTTTACTATATATACTTTACGTTGGTTTTGGTAACTGTGTAA	MTQRDGIMKFENERIKTLQEERLHIQKKTFTKWMNSFLVKAKMEVEDLFTDLADGVKLLKLLEIISGEKLGKPNNGRMRVHKIENVNKSLAFLHTKVCKSCFYYIYFTLVLVTV
LOC111690014	NC_060952	XP_023308276.2	uncharacterized protein LOC111690014 isoform X11	61.02	0.15	0.19	0.19	ATGTTGGGTTGTATTTATCAATTATGGGATTGGTTGGAGGCGCCACCGCTATTTAATGCGGGCACCATGGACGCAAAAAAATTACAGCAATTACAACAAGCTCAACATTTACAAAAGAAAATACCATTAGCGTATCAAACGAACATTGCTGACTATCGTACAACAACACATTCACCAGTCTTCCAACAGCAGCAGCATGGCAACTATCATCTGGGACATGTAGCAGCCGCCCACCAACAACAGTATCAACAGAGTCCAACAACAACATCATCATCAGGACCACTAACACCAATCGATATACAACCACATGCCAGTAAATTACTGCTGAAGCATCAATTACAAAGCTCGGGGAGTGGAGGTAGTTCGGCACATAGTTCACCATACCACCAAGCTTCCACATCGTCGGGTTATCCTACTAGTAGTACTGTTGGTACTGGTGGCACAGAACAATTGTATCAGTCGCCAACAGAACGAACATATTTAGCGGCATCTGGACGTATTAATTCTGCCCATAATCAGGCTACAAATTTACAATTACAATATCAACAGTTGCAACAGGCTAAATTACAGGCACAATTGGCCACACAAAATGAGGCAGCTCAAAATCAACAAAGGCAATTTGCTTTGCGACAAATGATTAATCCTCCTGTGCCACAGGGTCATTATCATATGAGTCAGTCATCGAGTATGATGTCTACTTTAACACAACAACAGCAGCAACAACAACAACAAACTACACAAGCACAACAACAGCAGCAGCAACAACAACAAAGAGCACCTCCCTCTTCATTGAATTTAACAAATCAATTTCAGCCAGCTGCAGGACCATTAAAAGTTACTCAACAAAATGCCCACAAATCAGCTCAACATTATCATCAACAACAACAGCAGCAGCAACAACAACAAGAGCAAATTTATGGCCAACATCAGCATCAACAATTACAAATGCAATTGCATCATCAGCAACAGTTGCAACAACATCATCATGCTTTACAACAAAGATCCAAATCTGACTTGCAAACACCACAGAGCAGTGACCAGAGTCCCATTTATATACAACAAAATCATCCTGGTCATGTAGTCAACCAGGCAGTACAAACACAAATTTCGACAGTGGCAAAAACTTCAAATAATCCTCCACAGATGACCAAAACTCCCAGTTCAGAGGAATCTTCATCTGCTTCAACTAAAAGTCCTTCTCATGCGCCATTGGATCGTAAAAAATCGGGTGGAGGTTCTATAACAAATTCACAAGCTCTCAAATCTCCCATTACCAAAAGGCCACCAAATTCTCCGGTTACCATAGCAGGTTGGCTGTACAAACAAGGCTCTGATGGCCTTAAAGTGTGGCGCAAGAGATGGTTTGTATTGGCCGAATATTGCCTTTACTACTACAAAGGTCCGGAGGAAGAAAAGGTATTAGGATCCATACTTTTGCCCTCCTATAAGGTATCTGCTTGTCTGCCCGAAGATAAAATCTATCGCAAATATGCCTTTAAGTGTGAACATCAAAATATGAGAACCTATTGGCTGGCGGCTGAAAATGCTGAATCTATGGTACAATGGGTGAGAGCTTTAAGTGCGGCCACCATGATGCAAGCTCCCAGCAGTGCTGGTGAATCATCGGAACATCCTAGTGGTTCTTCTTCTCTTAATCATAGCGGCGAAAATTCTGACTCTGGTATTCATACACTTCAATCGCAGCAAAGTAAAATGTCCGGTCAAGGACAAGTAACACCAGCCTCAGATAATGGTGGAGTGACAACATCTAGTAGCAGTGGTGCGGGTGGTAGTGGACAACCGTTGTATGCCAATGCTCCTCCCAAACCCAGACGTATAACAGATGGTGGCTATTCTTCACCTAGTCCTGAACATTCTATGGATAATGAAGGCATGAGACAACATCAAATGCACCAACAACAACATCAACAGCAGCAATCTAGTCGTAGATCAGGTATAATGTCTCCCACTTTGCAGCAAATGCAACAGTATCAACAACAACAGCAGCAGCAGCAACAGTCGAGATCACAACATCATGCCATATATGACGCCCGTACGGGTAATGTCTCCTCAGCTATGAGAATACCACCACAACAACAGCAACCCAATTATACCATAGATACGTTAGAAGCCCAGTATCAACAACAACTAACTCTCAGTAGTCCTGACGATTATCCCCAATCACCTACAGCCCAATACATGGACTCACAAATGGAACAGCAAATAATGCAATTGCAACAGCAGCGTGTTGCCGTTGATGACATCTATGGCGAACGAGAATTATATATGCAACGTCTTATACAGCAACGTTATCCTCCCCATATGTCGGCCTATGTCTCAGCAGCCGAACGTCGGACACCCGATGCTTATGGTCGTTCGAAAAATCGTATGTTTTCGGATTATGAAGATATTTACAATTTGACTGCTGGCGCAGGAAATCCTTCAGCTCAGGAAGCTTTAATGCAAGAGGCAGCAAGTTATCGTCGGCCCTTATCGCCACCTAGCTATGAGGGCAATAAAAATGTACCTTCTGCGATGTCGTCGCGTTATACTCCCAATAATTTAGAGTCATCACCTGGACATAGTGCTGCTGGCAGCAATATAAGAGCCAGACCCGCAGCTGCCATAGTACGTCCACATTCGGCAGACTTTTTAGAGTATGAAGCCAGAGCTGAAGCGGCTGCAGATGCTGCCGCCATAGCTGCTACAGCCTCAATGATTAAACCAGATCCAGTGAGAGCACCACGACCCAAATCCAGTCTAGACATTAATCGTACACCAGATAGCTTTTATTATTCAGAGGAAAATTATGCTGAAAAAATGCGCAAGAGTGCATTGTATTTACAAAATCCCCAGGCTCAACCGCAGCAAGCGGGTACTTATCGTACCACAAGTGGATCTACGGACTTCCTTAGTCCCGTAGCGAGTGGTATGAATACAATCGGTTATGAGAATCCTTATGAAAGGACCTATAAACGTAATGAATTGTTACAAGATGCTTTAGGTAATCAAGCAGGACATACTAGCATACCACGTATGAGTCGTTCACAAACAATGGGTAATGGTTCACAAATTCGTTCATCCTCCACTCATCCTCATCATTCACTATCACCACCATCTCAGCAACAACAACAACAACAACTGCAACAAGAGCAATTACAATTAGGCCAATCGCCGGCATACCAACAAAAACAAACGTCACAATCGTCATTACTTTCATCCGGTCTCACAACTCAACAAATTATTCAACAAAATGAACAGTTCCTACGTTCAGCTAGTGCTCGTTTACCTAAACGTTCATCGACATTTGACGATGAACCCTCATCAACAGCTATTACTCCTACCACTTCTACTACAGTAACTTCTCCATCCACAGGCACAACCTCACCTCCTGCTATGGCTGGAGGAGCAGGTGGTTTAACACAAACAACACCCACTTCTCACCTGGATGGCGAACGAAAACGTGAAGAGTCCATGAAACGTTTATTGGAATGGAAACAGCGTATGTTACAATCACCTCTTACACGTAAAAGCGGTCAACATTCTACATCGTCTGCCTCACAGAGTGGCCAAACAATTGGGGGCACTAGTAATATTTCAGCCATGTCTAAATTGGGCAGTAATCCCAATATTCTATTGGCCTCTACAGCTGTGGCCAGTGGAGCCCACTATCCTAACACTGTAACAACTACAAAAGGAGGCATCACATCTTCAACTAGTTCGACTGGTGGCATACAACGTAGTCGTTCTGAGACACATGCCAACACAGGACCAACTGCTGGTTACAATTCCTATTCTTCGGACGATGAAGCATCCATATCAGTGCGAAATGTACGTAACTTACCTAAGGGCAATCTGACTGTTAAACCAGATCCCTCGGATCCCCAATTGCAGCGACAACTACAACAGCAACAGCAATACAATTATGATCAAATGCAAAAAATAGAGAACTCATATTATGGTTCAGCACACGATATGAAATATGCCAAAACCACATTGTTGACAGATCGCAATACAAGTGCTGCAGGCAATGCAGCATTAAATGAACCATATGCCACCTCTACACCTTTACATCGTACTGCCAATAGTGCTAGTATGGCTGGTGGTCTTATGAATCAGGATTATTATGGAACAAGTGGTAATATATATGAAATGCACAATGCTTATCAGCAGCAATTGCACCAGCAACAACAACAACAGCAACTATTGGCACATCCTATGAGACGTGTTGGCAGTCGTGCTGAAATCGACATGTTGGAACGTGAAACAAGTACACAAATAAGGAATCGTTTACGTACCGCTGAAGGACTAACTCGCGCCGAAAGTATACAACGTTTAGATTATTTGAAACAACATTTACTTGATCTGGAAAGACAATATGAAAAGAGTAAACCTTTGGTTAATCTAGTAGATAATATGGTTAAGCTGGGTTCACTTTATCGCAATGATGCCAACGGTAGAAGCCAGAGACCTGAGGCAGTCACTTTAGATCGTTTGGAGTTTAATCAAAGAATACAAGAGAAACGTTTACTCCAAGAAGAGCAAAAACAATGGGATCGTTTAAATCCCGATCATAGTGAATTACAGTCTAAAGTCCGTCAATTATATCACTTGGATCAATTATTGCAAGAAGAATCGGGAACTTTACAAAATTTGCAACGTGACAAAGAAGATCTTGAGAGAGCTTTGGGCGGCTTAAAGGCTCGTATACAAGATACTAGTGGTCCTCCTTTAGCATTGGAAGCCGCCAAAAAACAACAAATAATGTTGGAACGTGAATTGTCAAGAGTACATCAGTTGCTGGCCGAAAATTCTAAGAAACTTGAGCAAACAGTAGCTGGAAATGCTCGTTTAGAACAGGAACTCTTAGTATTACGTCAGAAACTGCAAGCATCAAGGGGTAGTCAAAGTGCTCTACAAATTTCCGATACATACACCAGCAACACCACAGCCATGTTGGAATCAGAACTGAAAAGAGTACAAACTCTGGTGGGCGATATGCAAAGACAACGACAGGAACTCAGTTCGGCCGTTAAGCAATTGACGGAAAATTCGAATAGATTGTATCAGGAAATTGGTAATAAAGAACATGGTAGCTTAAGAAATGGTGAGACGAGCAGTAATAATGGCAGTATTAGAAAGAGAAGCAATTCTGGTTGTTGGATAGAAACCGATTTGGATACTATGATGTGTGTTAATCGTACTTTCAGTGATTCGACCATGAATCTATCAACGCCTCTGTATGTGGACACTAGTTCCAACAATACCAGTGGCAATTTATTAAATTGTTCTTCGACCTCAAGTAAACTAAGTGATTACAATACAGGCGATAGTATGACCAACGAATCACAAAGAAGAATGGGTTCTTCGTCGTATCGTTATAATGATTCTAGCGATAATTTGGAGACAAGTGGTGTGGATAGTGATGGTTTCTTGGAAACAAACCCATTTGCAAATTTAACACAACAGGAGAAACAGGAAATCAAAACAGTGCGTATTGTTAAAAGAGAATCTGAAAGAAGACATCGTGATCGCAGCGAACGTTCTGGTCTAAGTAATTCAACACAAAATCTTGATCAGGTGGCGGAGGAAGAACAATATAGTCTTATGAATGGTGGCAGTGTTATGGGAATGGGTGGTAATTATCATGTTAAAGAACATCAAACTAATGAAAGATCAAAATCATTACCCAGAACATACAGTGAACCACCAAAATCATCTTCCAGACATCATCACAGGCATAAGCATGGTAGTAGTGGTAGTGGTCATCATAACAGTGCAAGTACATCCTTATCTTCTGCTACTACCAGTTATAATGATTATTATGGTCATAATGGTGCTTCTTCTAATGCTTACGATAAAAATAGTAATTATTCTTCACATCCTCATCAACAGCAACAACAACAACAAACTTCTCAACATAATCATCAGCATCAATTAACAAATGGTCATGGTAATTCTCAGCCACGTGAACATTTAAATCCATTAGCGAATGCTTATTTTGCCAAACAAATGCAACAACAAAAGCAACAAACCTCTCATAATCATCACAATCATTCATCTCATCACTCACGTCATTCCTCTCAAAGTGCTTTGCGTCAAAAGACCGATTCTGTGCAAAGTCTCAATAAAAGTCTTAGCGATTTAACACCCTCATTTCAAAGTGAAGCCGCTAGACAAATAATGAATGAAATGTCTGCAGGATCAGCATCGGAAGATACTGAAAAGGTACAGGAAAAAGTACCCTCTCAACACAAACACCGAAGAGCAGTGCCCAAAGAAAAGAGACGTCATTTTACAGCTCCCAATAATGTGGTGCCAGTAAAAACCATAGAAAATGGTCAAACCGAAAATGATATGAATAGAAATAACACAAATTGGCGCGCTCGCGATGATTTAGATATGGAAGTCGCATTACGTCCGCGTATGAATGCACCCGATGTTGTACGCTCCGCTTTAAGACATGGCGAAAAAATATCTGAAAATACAATTGATAACTTGTTATTGGCTCCTAATAAAATTGTTATACCCGAACGTTACATACCCGAAACGACACCTGAATTATCACCCGAGGAGAAAAAGAGACGTCAAGAAAAGGTTGAATCAATTAAAAAGATGTTGGCTGAAGCTCCCATAAGTGCGGCAAATGAAACCACTGCCACACTACCACCCAGTAAAATAAATGAAGAAAAGAAACAGAGAGAACATCTTTTACAATTGAATCAAATTTTGGCACAACAAGTTATGCAAATGAGTAAAATTGTAGCTGAAAAGGCGATGTCTAAAGTTGGTAATGAAGCTGATAATAATGACGAATACGATGACGATGATGATGATGATTACGATCATTCACCAAATGGCGATAATGATGAGGAACGCAAATCTGAATCACCAAGCCAACCACTGCCGATATACCAGCAACGCAATAATTATTATTCATAA	MLGCIYQLWDWLEAPPLFNAGTMDAKKLQQLQQAQHLQKKIPLAYQTNIADYRTTTHSPVFQQQQHGNYHLGHVAAAHQQQYQQSPTTTSSSGPLTPIDIQPHASKLLLKHQLQSSGSGGSSAHSSPYHQASTSSGYPTSSTVGTGGTEQLYQSPTERTYLAASGRINSAHNQATNLQLQYQQLQQAKLQAQLATQNEAAQNQQRQFALRQMINPPVPQGHYHMSQSSSMMSTLTQQQQQQQQQTTQAQQQQQQQQQRAPPSSLNLTNQFQPAAGPLKVTQQNAHKSAQHYHQQQQQQQQQQEQIYGQHQHQQLQMQLHHQQQLQQHHHALQQRSKSDLQTPQSSDQSPIYIQQNHPGHVVNQAVQTQISTVAKTSNNPPQMTKTPSSEESSSASTKSPSHAPLDRKKSGGGSITNSQALKSPITKRPPNSPVTIAGWLYKQGSDGLKVWRKRWFVLAEYCLYYYKGPEEEKVLGSILLPSYKVSACLPEDKIYRKYAFKCEHQNMRTYWLAAENAESMVQWVRALSAATMMQAPSSAGESSEHPSGSSSLNHSGENSDSGIHTLQSQQSKMSGQGQVTPASDNGGVTTSSSSGAGGSGQPLYANAPPKPRRITDGGYSSPSPEHSMDNEGMRQHQMHQQQHQQQQSSRRSGIMSPTLQQMQQYQQQQQQQQQSRSQHHAIYDARTGNVSSAMRIPPQQQQPNYTIDTLEAQYQQQLTLSSPDDYPQSPTAQYMDSQMEQQIMQLQQQRVAVDDIYGERELYMQRLIQQRYPPHMSAYVSAAERRTPDAYGRSKNRMFSDYEDIYNLTAGAGNPSAQEALMQEAASYRRPLSPPSYEGNKNVPSAMSSRYTPNNLESSPGHSAAGSNIRARPAAAIVRPHSADFLEYEARAEAAADAAAIAATASMIKPDPVRAPRPKSSLDINRTPDSFYYSEENYAEKMRKSALYLQNPQAQPQQAGTYRTTSGSTDFLSPVASGMNTIGYENPYERTYKRNELLQDALGNQAGHTSIPRMSRSQTMGNGSQIRSSSTHPHHSLSPPSQQQQQQQLQQEQLQLGQSPAYQQKQTSQSSLLSSGLTTQQIIQQNEQFLRSASARLPKRSSTFDDEPSSTAITPTTSTTVTSPSTGTTSPPAMAGGAGGLTQTTPTSHLDGERKREESMKRLLEWKQRMLQSPLTRKSGQHSTSSASQSGQTIGGTSNISAMSKLGSNPNILLASTAVASGAHYPNTVTTTKGGITSSTSSTGGIQRSRSETHANTGPTAGYNSYSSDDEASISVRNVRNLPKGNLTVKPDPSDPQLQRQLQQQQQYNYDQMQKIENSYYGSAHDMKYAKTTLLTDRNTSAAGNAALNEPYATSTPLHRTANSASMAGGLMNQDYYGTSGNIYEMHNAYQQQLHQQQQQQQLLAHPMRRVGSRAEIDMLERETSTQIRNRLRTAEGLTRAESIQRLDYLKQHLLDLERQYEKSKPLVNLVDNMVKLGSLYRNDANGRSQRPEAVTLDRLEFNQRIQEKRLLQEEQKQWDRLNPDHSELQSKVRQLYHLDQLLQEESGTLQNLQRDKEDLERALGGLKARIQDTSGPPLALEAAKKQQIMLERELSRVHQLLAENSKKLEQTVAGNARLEQELLVLRQKLQASRGSQSALQISDTYTSNTTAMLESELKRVQTLVGDMQRQRQELSSAVKQLTENSNRLYQEIGNKEHGSLRNGETSSNNGSIRKRSNSGCWIETDLDTMMCVNRTFSDSTMNLSTPLYVDTSSNNTSGNLLNCSSTSSKLSDYNTGDSMTNESQRRMGSSSYRYNDSSDNLETSGVDSDGFLETNPFANLTQQEKQEIKTVRIVKRESERRHRDRSERSGLSNSTQNLDQVAEEEQYSLMNGGSVMGMGGNYHVKEHQTNERSKSLPRTYSEPPKSSSRHHHRHKHGSSGSGHHNSASTSLSSATTSYNDYYGHNGASSNAYDKNSNYSSHPHQQQQQQQTSQHNHQHQLTNGHGNSQPREHLNPLANAYFAKQMQQQKQQTSHNHHNHSSHHSRHSSQSALRQKTDSVQSLNKSLSDLTPSFQSEAARQIMNEMSAGSASEDTEKVQEKVPSQHKHRRAVPKEKRRHFTAPNNVVPVKTIENGQTENDMNRNNTNWRARDDLDMEVALRPRMNAPDVVRSALRHGEKISENTIDNLLLAPNKIVIPERYIPETTPELSPEEKKRRQEKVESIKKMLAEAPISAANETTATLPPSKINEEKKQREHLLQLNQILAQQVMQMSKIVAEKAMSKVGNEADNNDEYDDDDDDDYDHSPNGDNDEERKSESPSQPLPIYQQRNNYYS
LOC111690027	NC_060954	XP_023308260.2	conserved oligomeric Golgi complex subunit 7	880	6.44	7.68	8.47	ATGGATATTTCTGCTTTATCCGAAGATAAATTCGATGCAGTCAATTGGATTAATGATAATTACAAAAAATACAGTAGTGACGATGTAAAAAGTTCGAAAAATGCAGAAACCAACACCGGTGGTGATACAGAGTTGGCAGTAGAATTTATCAACAATTATGTTTCCAAACTGCAGTTATACGTTCAACAAGTTAATTATGCCATCGAAGAGAGTAGTCAACAATTGGTGGCCAGTATGCCGAGAGTAGTTAAAGATGCTAAAAATCTTCACAATGATGTCAAGGAATTGCAACAGCGTATGATGATTATGCGTCAAGAAGTGGCTGCTGTTCAGGAGGAAACGGGAGAATGTATGGCTACATTGGAGCGTTTAAATACAATGCAAACAAAGTTGCAGACAGCAAAGGAGTCACTGCAAGAATCCGACGGTTGGGGTAATTTAATAGCCGAGTTGGAAGATAGTTTTGAGAGGAATGATTTGAAGAGTGTCTGCGACAAAATATCAGCTTTACAAAAAAGTCTACAAGCACAAGAGCAACTACCCGGCCATTCTGATCGCTACTCACAAGTTGAAGACTTCAAAAATCGTCTCGAAGCATTGGCCTCGCCCAATGTTGTGCAGTGTTTTGCCGAAGGAAGCATAGAGCAGGCACAACGATATGTCAGCATCTTTGCTGCAATTCAAAGAAAACCTCAACTACTGCAATACTATCGTGCTGTGCAGAAAACTGCTCTCCAGCAGCAATGGAAACAGACTCTGGAATTGCAAGCAACTGAGACAGCAGGTCAACAACAACATTTTCTTACTTTATTCTATGATCAATTGCTGGAAAATTGTCAACGTCAAGTGAAATGGTGTTCACAGGTATTCGAGGATGAAGATGCACAACAGCAGCCATTTGTTTTGCTAGCGGAACTACTGCCAGCTCTGCAGCCTACGCGAGATAATCACATATTACAATTACTAAAGACATGCAATGAACGTTTGGATTTGCTGCAGTTATTTGCCCAAGCAAATCATAATTTTGTTTTGCAATTAAATGCTTATATGGAACAGTCTTCGATTCATTTAAGCAAAGAGTTAAAACAACAATTGGGTCTGTCGATCTATGAATATTTTCATAAATTCATACAGCAATATCCAAGACTTGAAGAGACACAACTATCTACTCAAGTAGATCGAGTTTTAACTACTCAACCTCATGCCAGTGATGCTGTACGTCATTTAAAGGATATAACCAGTAAACTTTTCGCTTGGTTACACGAATCCCTCAACAGATGTTCCAATATTACCAGTGATCTGGCTCTCTGCAAGCTGATCAATTTATTGGGTGGTATATTTAAACGTTTAATGGAACAATTCTCTAAAACCCAAAGACAACTTTCTCTTAATCTGGGAAATTCTGCAAATAACCCCAACACAGATAGCAATTGGTCTATGTTGCAATATACACTAGCTCTGCTGGAATGTTTGGCTGATTTCCAGCAAAAATTACAAAAATTTGAGAAAACCTTACAGGAACGTTTAACAACATTGGAGCTTAAACTTAAGGAAAATCAATTGTCCAACATAAATGTGTACCAGACATTTGACACGGCTGAACAGCAACGTATCTTAAATTCTATCGCCGAGTTTCAACAAAAACGTTTGGAAACGAATCAAGATGCTAGCTCTGTGTCTATGGGTATCTTTGCCAATATATACGATGCTTTGAAAACACATTTTATCGAAACACATGATATAACTTTAAACATTCTTTTACAACCTTTGGACTCTCATCTCTCGGAAATACAACCACCAACAGAATTATCCCAGGGACATGTGCAAGATATGCCTGCCTTTAGTTTTGCTCCACAAGAAAGTATAACCCAAATAGGACAATATTTACTAACATTACCACAACATTTGGAACCTTTACTACTGTCACCTTCCACACTTCTCAAACAGGCCTTGGAAATGTGTCACATTAAATATTCCCAACCCATACCAAGTGCTGATATTTTACTATCTCTAGTAGTGGCACAATGTTGTGTTTTATATCAATCACAAATTTTACAAATCAAATCCCTAACAAGTTCTGCCTCTAAACAATTGTCCGTGGATATTGAATATCTGGCAAGTGTGGTAGATGAATTGGGTTTAACCCTTAATACTTCGCTTACACAAATACTAACTTTGCTAAAAGCATCTCCCGAAAACTATTTGGCTTTAAGTGCTGGCTGTGAACCACGTCTAGTAACGGCAGTTAGACAAATGCGCAATATTATATCAACGCAGTAA	MDISALSEDKFDAVNWINDNYKKYSSDDVKSSKNAETNTGGDTELAVEFINNYVSKLQLYVQQVNYAIEESSQQLVASMPRVVKDAKNLHNDVKELQQRMMIMRQEVAAVQEETGECMATLERLNTMQTKLQTAKESLQESDGWGNLIAELEDSFERNDLKSVCDKISALQKSLQAQEQLPGHSDRYSQVEDFKNRLEALASPNVVQCFAEGSIEQAQRYVSIFAAIQRKPQLLQYYRAVQKTALQQQWKQTLELQATETAGQQQHFLTLFYDQLLENCQRQVKWCSQVFEDEDAQQQPFVLLAELLPALQPTRDNHILQLLKTCNERLDLLQLFAQANHNFVLQLNAYMEQSSIHLSKELKQQLGLSIYEYFHKFIQQYPRLEETQLSTQVDRVLTTQPHASDAVRHLKDITSKLFAWLHESLNRCSNITSDLALCKLINLLGGIFKRLMEQFSKTQRQLSLNLGNSANNPNTDSNWSMLQYTLALLECLADFQQKLQKFEKTLQERLTTLELKLKENQLSNINVYQTFDTAEQQRILNSIAEFQQKRLETNQDASSVSMGIFANIYDALKTHFIETHDITLNILLQPLDSHLSEIQPPTELSQGHVQDMPAFSFAPQESITQIGQYLLTLPQHLEPLLLSPSTLLKQALEMCHIKYSQPIPSADILLSLVVAQCCVLYQSQILQIKSLTSSASKQLSVDIEYLASVVDELGLTLNTSLTQILTLLKASPENYLALSAGCEPRLVTAVRQMRNIISTQ
LOC111690014	NC_060952	XP_023308255.2	uncharacterized protein LOC111690014 isoform X5	64.62	0.15	0.2	0.2	ATGTTGGGTTGTATTTATCAATTATGGGATTGGTTGGAGGCGCCACCGCTATTTAATGCGGGCACCATGGACGCAAAAAAATTACAGCAATTACAACAAGCTCAACATTTACAAAAGAAAATACCATTAGCGTATCAAACGAACATTGCTGACTATCGTACAACAACACATTCACCAGTCTTCCAACAGCAGCAGCATGGCAACTATCATCTGGGACATGTAGCAGCCGCCCACCAACAACAGTATCAACAGAGTCCAACAACAACATCATCATCAGGACCACTAACACCAATCGATATACAACCACATGCCAGTAAATTACTGCTGAAGCATCAATTACAAAGCTCGGGGAGTGGAGGTAGTTCGGCACATAGTTCACCATACCACCAAGCTTCCACATCGTCGGGTTATCCTACTAGTAGTACTGTTGGTACTGGTGGCACAGAACAATTGTATCAGTCGCCAACAGAACGAACATATTTAGCGGCATCTGGACGTATTAATTCTGCCCATAATCAGGCTACAAATTTACAATTACAATATCAACAGTTGCAACAGGCTAAATTACAGGCACAATTGGCCACACAAAATGAGGCAGCTCAAAATCAACAAAGGCAATTTGCTTTGCGACAAATGATTAATCCTCCTGTGCCACAGGGTCATTATCATATGAGTCAGTCATCGAGTATGATGTCTACTTTAACACAACAACAGCAGCAACAACAACAACAAACTACACAAGCACAACAACAGCAGCAGCAACAACAACAAAGAGCACCTCCCTCTTCATTGAATTTAACAAATCAATTTCAGCCAGCTGCAGGACCATTAAAAGTTACTCAACAAAATGCCCACAAATCAGCTCAACATTATCATCAACAACAACAGCAGCAGCAACAACAACAAGAGCAAATTTATGGCCAACATCAGCATCAACAATTACAAATGCAATTGCATCATCAGCAACAGTTGCAACAACATCATCATGCTTTACAACAAAGATCCAAATCTGACTTGCAAACACCACAGAGCAGTGACCAGAGTCCCATTTATATACAACAAAATCATCCTGGTCATGTAGTCAACCAGGCAGTACAAACACAAATTTCGACAGTGGCAAAAACTTCAAATAATCCTCCACAGATGACCAAAACTCCCAGTTCAGAGGAATCTTCATCTGCTTCAACTAAAAGTCCTTCTCATGCGCCATTGGATCGTAAAAAATCGGGTGGAGGTTCTATAACAAATTCACAAGCTCTCAAATCTCCCATTACCAAAAGGCCACCAAATTCTCCGGTTACCATAGCAGGTTGGCTGTACAAACAAGGCTCTGATGGCCTTAAAGTGTGGCGCAAGAGATGGTTTGTATTGGCCGAATATTGCCTTTACTACTACAAAGGTCCGGAGGAAGAAAAGGTATTAGGATCCATACTTTTGCCCTCCTATAAGGTATCTGCTTGTCTGCCCGAAGATAAAATCTATCGCAAATATGCCTTTAAGTGTGAACATCAAAATATGAGAACCTATTGGCTGGCGGCTGAAAATGCTGAATCTATGGTACAATGGGTGAGAGCTTTAAGTGCGGCCACCATGATGCAAGCTCCCAGCAGTGCTGGTGAATCATCGGAACATCCTAGTGGTTCTTCTTCTCTTAATCATAGCGGCGAAAATTCTGACTCTGGTATTCATACACTTCAATCGCAGCAAAGTAAAATGTCCGGTCAAGGACAAGTAACACCAGCCTCAGATAATGGTGGAGTGACAACATCTAGTAGCAGTGGTGCGGGTGGTAGTGGACAACCGTTGTATGCCAATGCTCCTCCCAAACCCAGACGTATAACAGATGGTGGCTATTCTTCACCTAGTCCTGAACATTCTATGGATAATGAAGGCATGAGACAACATCAAATGCACCAACAACAACATCAACAGCAGCAATCTAGTCGTAGATCAGGTATAATGTCTCCCACTTTGCAGCAAATGCAACAGTATCAACAACAACAGCAGCAGCAGCAACAGTCGAGATCACAACATCATGCCATATATGACGCCCGTACGGGTAATGTCTCCTCAGCTATGAGAATACCACCACAACAACAGCAACCCAATTATACCATAGATACGTTAGAAGCCCAGTATCAACAACAACTAACTCTCAGTAGTCCTGACGATTATCCCCAATCACCTACAGCCCAATACATGGACTCACAAATGGAACAGCAAATAATGCAATTGCAACAGCAGCGTGTTGCCGTTGATGACATCTATGGCGAACGAGAATTATATATGCAACGTCTTATACAGCAACGTTATCCTCCCCATATGTCGGCCTATGTCTCAGCAGCCGAACGTCGGACACCCGATGCTTATGGTCGTTCGAAAAATCGTATGTTTTCGGATTATGAAGATATTTACAATTTGACTGCTGGCGCAGGAAATCCTTCAGCTCAGGAAGCTTTAATGCAAGAGGCAGCAAGTTATCGTCGGCCCTTATCGCCACCTAGCTATGAGGGCAATAAAAATGTACCTTCTGCGATGTCGTCGCGTTATACTCCCAATAATTTAGAGTCATCACCTGGACATAGTGCTGCTGGCAGCAATATAAGAGCCAGACCCGCAGCTGCCATAGTACGTCCACATTCGGCAGACTTTTTAGAGTATGAAGCCAGAGCTGAAGCGGCTGCAGATGCTGCCGCCATAGCTGCTACAGCCTCAATGATTAAACCAGATCCAGTGAGAGCACCACGACCCAAATCCAGTCTAGACATTAATCGTACACCAGATAGCTTTTATTATTCAGAGGAAAATTATGCTGAAAAAATGCGCAAGAGTGCATTGTATTTACAAAATCCCCAGGCTCAACCGCAGCAAGCGGGTACTTATCGTACCACAAGTGGATCTACGGACTTCCTTAGTCCCGTAGCGAGTGGTATGAATACAATCGGTTATGAGAATCCTTATGAAAGGACCTATAAACGTAATGAATTGTTACAAGATGCTTTAGGTAATCAAGCAGGACATACTAGCATACCACGTATGAGTCGTTCACAAACAATGGGTAATGGTTCACAAATTCGTTCATCCTCCACTCATCCTCATCATTCACTATCACCACCATCTCAGCAACAACAACAACAACAACTGCAACAAGAGCAATTACAATTAGGCCAATCGCCGGCATACCAACAAAAACAAACGTCACAATCGTCATTACTTTCATCCGGTCTCACAACTCAACAAATTATTCAACAAAATGAACAGTTCCTACGTTCAGCTAGTGCTCGTTTACCTAAACGTTCATCGACATTTGACGATGAACCCTCATCAACAGCTATTACTCCTACCACTTCTACTACAGTAACTTCTCCATCCACAGGCACAACCTCACCTCCTGCTATGGCTGGAGGAGCAGGTGGTTTAACACAAACAACACCCACTTCTCACCTGGATGGCGAACGAAAACGTGAAGAGTCCATGAAACGTTTATTGGAATGGAAACAGCGTATGTTACAATCACCTCTTACACGTAAAAGCGGTCAACATTCTACATCGTCTGCCTCACAGAGTGGCCAAACAATTGGGGGCACTAGTAATATTTCAGCCATGTCTAAATTGGGCAGTAATCCCAATATTCTATTGGCCTCTACAGCTGTGGCCAGTGGAGCCCACTATCCTAACACTGTAACAACTACAAAAGGAGGCATCACATCTTCAACTAGTTCGACTGGTGGCATACAACGTAGTCGTTCTGAGACACATGCCAACACAGGACCAACTGCTGGTTACAATTCCTATTCTTCGGACGATGAAGCATCCATATCAGTGCGAAATGTACGTAACTTACCTAAGGGCAATCTGACTGTTAAACCAGATCCCTCGGATCCCCAATTGCAGCGACAACTACAACAGCAACAGCAATACAATTATGATCAAATGCAAAAAATAGAGAACTCATATTATGGTTCAGCACACGATATGAAATATGCCAAAACCACATTGTTGACAGATCGCAATACAAGTGCTGCAGGCAATGCAGCATTAAATGAACCATATGCCACCTCTACACCTTTACATCGTACTGCCAATAGTGCTAGTATGGCTGGTGGTCTTATGAATCAGGATTATTATGGAACAAGTGGTAATATATATGAAATGCACAATGCTTATCAGCAGCAATTGCACCAGCAACAACAACAACAGCAACTATTGGCACATCCTATGAGACGTGTTGGCAGTCGTGCTGAAATCGACATGTTGGAACGTGAAACAAGTACACAAATAAGGAATTTAGATGTTTCTGCTGGCGATTTATTAAGTCGTACTCATGAAGAGTTGGTTTTATTATTGATACAATTGAGACGACAAAATAGCAATACAGCTCGAGCCATTGAGCAATGTTGTACTGACATACATGATGTTCAGAATCGTTTACGTACCGCTGAAGGACTAACTCGCGCCGAAAGTATACAACGTTTAGATTATTTGAAACAACATTTACTTGATCTGGAAAGACAATATGAAAAGAGTAAACCTTTGGTTAATCTAGTAGATAATATGGTTAAGCTGGGTTCACTTTATCGCAATGATGCCAACGGTAGAAGCCAGAGACCTGAGGCAGTCACTTTAGATCGTTTGGAGTTTAATCAAAGAATACAAGAGAAACGTTTACTCCAAGAAGAGCAAAAACAATGGGATCGTTTAAATCCCGATCATAGTGAATTACAGTCTAAAGTCCGTCAATTATATCACTTGGATCAATTATTGCAAGAAGAATCGGGAACTTTACAAAATTTGCAACGTGACAAAGAAGATCTTGAGAGAGCTTTGGGCGGCTTAAAGGCTCGTATACAAGATACTAGTGGTCCTCCTTTAGCATTGGAAGCCGCCAAAAAACAACAAATAATGTTGGAACGTGAATTGTCAAGAGTACATCAGTTGCTGGCCGAAAATTCTAAGAAACTTGAGCAAACAGTAGCTGGAAATGCTCGTTTAGAACAGGAACTCTTAGTATTACGTCAGAAACTGCAAGCATCAAGGGGTAGTCAAAGTGCTCTACAAATTTCCGATACATACACCAGCAACACCACAGCCATGTTGGAATCAGAACTGAAAAGAGTACAAACTCTGGTGGGCGATATGCAAAGACAACGACAGGAACTCAGTTCGGCCGTTAAGCAATTGACGGAAAATTCGAATAGATTGTATCAGGAAATTGGTAATAAAGAACATGGTAGCTTAAGAAATGGTGAGACGAGCAGTAATAATGGCAGTATTAGAAAGAGAAGCAATTCTGGTTGTTGGATAGAAACCGATTTGGATACTATGATGTGTGTTAATCGTACTTTCAGTGATTCGACCATGAATCTATCAACGCCTCTGTATGTGGACACTAGTTCCAACAATACCAGTGGCAATTTATTAAATTGTTCTTCGACCTCAAGTAAACTAAGTGATTACAATACAGGCGATAGTATGACCAACGAATCACAAAGAAGAATGGGTTCTTCGTCGTATCGTTATAATGATTCTAGCGATAATTTGGAGACAAGTGGTGTGGATAGTGATGGTTTCTTGGAAACAAACCCATTTGCAAATTTAACACAACAGGAGAAACAGGAAATCAAAACAGTGCGTATTGTTAAAAGAGAATCTGAAAGAAGACATCGTGATCGCAGCGAACGTTCTGGTCTAAGTAATTCAACACAAAATCTTGATCAGGTGGCGGAGGAAGAACAATATAGTCTTATGAATGGTGGCAGTGTTATGGGAATGGGTGGTAATTATCATGTTAAAGAACATCAAACTAATGAAAGATCAAAATCATTACCCAGAACATACAGTGAACCACCAAAATCATCTTCCAGACATCATCACAGGCATAAGCATGGTAGTAGTGGTAGTGGTCATCATAACAGTGCAAGTACATCCTTATCTTCTGCTACTACCAGTTATAATGATTATTATGGTCATAATGGTGCTTCTTCTAATGCTTACGATAAAAATAGTAATTATTCTTCACATCCTCATCAACAGCAACAACAACAACAAACTTCTCAACATAATCATCAGCATCAATTAACAAATGGTCATGGTAATTCTCAGCCACGTGAACATTTAAATCCATTAGCGAATGCTTATTTTGCCAAACAAATGCAACAACAAAAGCAACAAACCTCTCATAATCATCACAATCATTCATCTCATCACTCACGTCATTCCTCTCAAAGTGCTTTGCGTCAAAAGACCGATTCTGTGCAAAGTCTCAATAAAAGTCTTAGCGATTTAACACCCTCATTTCAAAGTGAAGCCGCTAGACAAATAATGAATGAAATGTCTGCAGGATCAGCATCGGAAGATACTGAAAAGGTACAGGAAAAAGTACCCTCTCAACACAAACACCGAAGAGCAGTGCCCAAAGAAAAGAGACGTCATTTTACAGCTCCCAATAATGTGGTGCCAGTAAAAACCATAGAAAATGGTCAAACCGAAAATGATATGAATAGAAATAACACAAATTGGCGCGCTCGCGATGATTTAGATATGGAAGTCGCATTACGTCCGCGTATGAATGCACCCGATGTTGTACGCTCCGCTTTAAGACATGGCGAAAAAATATCTGAAAATACAATTGATAACTTGTTATTGGCTCCTAATAAAATTGTTATACCCGAACGTTACATACCCGAAACGACACCTGAATTATCACCCGAGGAGAAAAAGAGACGTCAAGAAAAGGTTGAATCAATTAAAAAGATGTTGGCTGAAGCTCCCATAAGTGCGGCAAATGAAACCACTGCCACACTACCACCCAGTAAAATAAATGAAGAAAAGAAACAGAGAGAACATCTTTTACAATTGAATCAAATTTTGGCACAACAAGTTATGCAAATGAGTAAAATTGTAGCTGAAAAGGCGATGTCTAAAGTTGGTAATGAAGCTGATAATAATGACGAATACGATGACGATGATGATGATGATTACGATCATTCACCAAATGGCGATAATGATGAGGAACGCAAATCTGAATCACCAAGCCAACCACTGCCGATATACCAGCAACGCAATAATTATTATTCATAA	MLGCIYQLWDWLEAPPLFNAGTMDAKKLQQLQQAQHLQKKIPLAYQTNIADYRTTTHSPVFQQQQHGNYHLGHVAAAHQQQYQQSPTTTSSSGPLTPIDIQPHASKLLLKHQLQSSGSGGSSAHSSPYHQASTSSGYPTSSTVGTGGTEQLYQSPTERTYLAASGRINSAHNQATNLQLQYQQLQQAKLQAQLATQNEAAQNQQRQFALRQMINPPVPQGHYHMSQSSSMMSTLTQQQQQQQQQTTQAQQQQQQQQQRAPPSSLNLTNQFQPAAGPLKVTQQNAHKSAQHYHQQQQQQQQQQEQIYGQHQHQQLQMQLHHQQQLQQHHHALQQRSKSDLQTPQSSDQSPIYIQQNHPGHVVNQAVQTQISTVAKTSNNPPQMTKTPSSEESSSASTKSPSHAPLDRKKSGGGSITNSQALKSPITKRPPNSPVTIAGWLYKQGSDGLKVWRKRWFVLAEYCLYYYKGPEEEKVLGSILLPSYKVSACLPEDKIYRKYAFKCEHQNMRTYWLAAENAESMVQWVRALSAATMMQAPSSAGESSEHPSGSSSLNHSGENSDSGIHTLQSQQSKMSGQGQVTPASDNGGVTTSSSSGAGGSGQPLYANAPPKPRRITDGGYSSPSPEHSMDNEGMRQHQMHQQQHQQQQSSRRSGIMSPTLQQMQQYQQQQQQQQQSRSQHHAIYDARTGNVSSAMRIPPQQQQPNYTIDTLEAQYQQQLTLSSPDDYPQSPTAQYMDSQMEQQIMQLQQQRVAVDDIYGERELYMQRLIQQRYPPHMSAYVSAAERRTPDAYGRSKNRMFSDYEDIYNLTAGAGNPSAQEALMQEAASYRRPLSPPSYEGNKNVPSAMSSRYTPNNLESSPGHSAAGSNIRARPAAAIVRPHSADFLEYEARAEAAADAAAIAATASMIKPDPVRAPRPKSSLDINRTPDSFYYSEENYAEKMRKSALYLQNPQAQPQQAGTYRTTSGSTDFLSPVASGMNTIGYENPYERTYKRNELLQDALGNQAGHTSIPRMSRSQTMGNGSQIRSSSTHPHHSLSPPSQQQQQQQLQQEQLQLGQSPAYQQKQTSQSSLLSSGLTTQQIIQQNEQFLRSASARLPKRSSTFDDEPSSTAITPTTSTTVTSPSTGTTSPPAMAGGAGGLTQTTPTSHLDGERKREESMKRLLEWKQRMLQSPLTRKSGQHSTSSASQSGQTIGGTSNISAMSKLGSNPNILLASTAVASGAHYPNTVTTTKGGITSSTSSTGGIQRSRSETHANTGPTAGYNSYSSDDEASISVRNVRNLPKGNLTVKPDPSDPQLQRQLQQQQQYNYDQMQKIENSYYGSAHDMKYAKTTLLTDRNTSAAGNAALNEPYATSTPLHRTANSASMAGGLMNQDYYGTSGNIYEMHNAYQQQLHQQQQQQQLLAHPMRRVGSRAEIDMLERETSTQIRNLDVSAGDLLSRTHEELVLLLIQLRRQNSNTARAIEQCCTDIHDVQNRLRTAEGLTRAESIQRLDYLKQHLLDLERQYEKSKPLVNLVDNMVKLGSLYRNDANGRSQRPEAVTLDRLEFNQRIQEKRLLQEEQKQWDRLNPDHSELQSKVRQLYHLDQLLQEESGTLQNLQRDKEDLERALGGLKARIQDTSGPPLALEAAKKQQIMLERELSRVHQLLAENSKKLEQTVAGNARLEQELLVLRQKLQASRGSQSALQISDTYTSNTTAMLESELKRVQTLVGDMQRQRQELSSAVKQLTENSNRLYQEIGNKEHGSLRNGETSSNNGSIRKRSNSGCWIETDLDTMMCVNRTFSDSTMNLSTPLYVDTSSNNTSGNLLNCSSTSSKLSDYNTGDSMTNESQRRMGSSSYRYNDSSDNLETSGVDSDGFLETNPFANLTQQEKQEIKTVRIVKRESERRHRDRSERSGLSNSTQNLDQVAEEEQYSLMNGGSVMGMGGNYHVKEHQTNERSKSLPRTYSEPPKSSSRHHHRHKHGSSGSGHHNSASTSLSSATTSYNDYYGHNGASSNAYDKNSNYSSHPHQQQQQQQTSQHNHQHQLTNGHGNSQPREHLNPLANAYFAKQMQQQKQQTSHNHHNHSSHHSRHSSQSALRQKTDSVQSLNKSLSDLTPSFQSEAARQIMNEMSAGSASEDTEKVQEKVPSQHKHRRAVPKEKRRHFTAPNNVVPVKTIENGQTENDMNRNNTNWRARDDLDMEVALRPRMNAPDVVRSALRHGEKISENTIDNLLLAPNKIVIPERYIPETTPELSPEEKKRRQEKVESIKKMLAEAPISAANETTATLPPSKINEEKKQREHLLQLNQILAQQVMQMSKIVAEKAMSKVGNEADNNDEYDDDDDDDYDHSPNGDNDEERKSESPSQPLPIYQQRNNYYS
LOC111690014	NC_060952	XP_023308247.2	uncharacterized protein LOC111690014 isoform X1	45.71	0.1	0.11	0.13	ATGGACGCAAAAAAATTACAGCAATTACAACAAGCTCAACATTTACAAAAGAAAATACCATTAGCGTATCAAACGAACATTGCTGACTATCGTACAACAACACATTCACCAGTCTTCCAACAGCAGCAGCATGGCAACTATCATCTGGGACATGTAGCAGCCGCCCACCAACAACAGTATCAACAGAGTCCAACAACAACATCATCATCAGGACCACTAACACCAATCGATATACAACCACATGCCAGTAAATTACTGCTGAAGCATCAATTACAAAGCTCGGGGAGTGGAGGTAGTTCGGCACATAGTTCACCATACCACCAAGCTTCCACATCGTCGGGTTATCCTACTAGTAGTACTGTTGGTACTGGTGGCACAGAACAATTGTATCAGTCGCCAACAGAACGAACATATTTAGCGGCATCTGGACGTATTAATTCTGCCCATAATCAGGCTACAAATTTACAATTACAATATCAACAGTTGCAACAGGCTAAATTACAGGCACAATTGGCCACACAAAATGAGGCAGCTCAAAATCAACAAAGGCAATTTGCTTTGCGACAAATGATTAATCCTCCTGTGCCACAGGGTCATTATCATATGAGTCAGTCATCGAGTATGATGTCTACTTTAACACAACAACAGCAGCAACAACAACAACAAACTACACAAGCACAACAACAGCAGCAGCAACAACAACAAAGAGCACCTCCCTCTTCATTGAATTTAACAAATCAATTTCAGCCAGCTGCAGGACCATTAAAAGTTACTCAACAAAATGCCCACAAATCAGCTCAACATTATCATCAACAACAACAGCAGCAGCAACAACAACAAGAGCAAATTTATGGCCAACATCAGCATCAACAATTACAAATGCAATTGCATCATCAGCAACAGTTGCAACAACATCATCATGCTTTACAACAAAGATCCAAATCTGACTTGCAAACACCACAGAGCAGTGACCAGAGTCCCATTTATATACAACAAAATCATCCTGGTCATGTAGTCAACCAGGCAGTACAAACACAAATTTCGACAGTGGCAAAAACTTCAAATAATCCTCCACAGATGACCAAAACTCCCAGTTCAGAGGAATCTTCATCTGCTTCAACTAAAAGTCCTTCTCATGCGCCATTGGATCGTAAAAAATCGGGTGGAGGTTCTATAACAAATTCACAAGCTCTCAAATCTCCCATTACCAAAAGGCCACCAAATTCTCCGGTTACCATAGCAGGTTGGCTGTACAAACAAGGCTCTGATGGCCTTAAAGTGTGGCGCAAGAGATGGTTTGTATTGGCCGAATATTGCCTTTACTACTACAAAGGTCCGGAGGAAGAAAAGGTATTAGGATCCATACTTTTGCCCTCCTATAAGGTATCTGCTTGTCTGCCCGAAGATAAAATCTATCGCAAATATGCCTTTAAGTGTGAACATCAAAATATGAGAACCTATTGGCTGGCGGCTGAAAATGCTGAATCTATGGTACAATGGGTGAGAGCTTTAAGTGCGGCCACCATGATGCAAGCTCCCAGCAGTGCTGGTGAATCATCGGAACATCCTAGTGGTTCTTCTTCTCTTAATCATAGCGGCGAAAATTCTGACTCTGGTATTCATACACTTCAATCGCAGCAAAGTAAAATGTCCGGTCAAGGACAAGTAACACCAGCCTCAGATAATGGTGGAGTGACAACATCTAGTAGCAGTGGTGCGGGTGGTAGTGGACAACCGTTGTATGCCAATGCTCCTCCCAAACCCAGACGTATAACAGATGGTGGCTATTCTTCACCTAGTCCTGAACATTCTATGGATAATGAAGGCATGAGACAACATCAAATGCACCAACAACAACATCAACAGCAGCAATCTAGTCGTAGATCAGGTATAATGTCTCCCACTTTGCAGCAAATGCAACAGTATCAACAACAACAGCAGCAGCAGCAACAGTCGAGATCACAACATCATGCCATATATGACGCCCGTACGGGTAATGTCTCCTCAGCTATGAGAATACCACCACAACAACAGCAACCCAATTATACCATAGATACGTTAGAAGCCCAGTATCAACAACAACTAACTCTCAGTAGTCCTGACGATTATCCCCAATCACCTACAGCCCAATACATGGACTCACAAATGGAACAGCAAATAATGCAATTGCAACAGCAGCGTGTTGCCGTTGATGACATCTATGGCGAACGAGAATTATATATGCAACGTCTTATACAGCAACGTTATCCTCCCCATATGTCGGCCTATGTCTCAGCAGCCGAACGTCGGACACCCGATGCTTATGGTCGTTCGAAAAATCGTATGTTTTCGGATTATGAAGATATTTACAATTTGACTGCTGGCGCAGGAAATCCTTCAGCTCAGGAAGCTTTAATGCAAGAGGCAGCAAGTTATCGTCGGCCCTTATCGCCACCTAGCTATGAGGGCAATAAAAATGTACCTTCTGCGATGTCGTCGCGTTATACTCCCAATAATTTAGAGTCATCACCTGGACATAGTGCTGCTGGCAGCAATATAAGAGCCAGACCCGCAGCTGCCATAGTACGTCCACATTCGGCAGACTTTTTAGAGTATGAAGCCAGAGCTGAAGCGGCTGCAGATGCTGCCGCCATAGCTGCTACAGCCTCAATGATTAAACCAGATCCAGTGAGAGCACCACGACCCAAATCCAGTCTAGACATTAATCGTACACCAGATAGCTTTTATTATTCAGAGGAAAATTATGCTGAAAAAATGCGCAAGAGTGCATTGTATTTACAAAATCCCCAGGCTCAACCGCAGCAAGCGGGTACTTATCGTACCACAAGTGGATCTACGGACTTCCTTAGTCCCGTAGCGAGTGGTATGAATACAATCGGTTATGAGAATCCTTATGAAAGGACCTATAAACGTAATGAATTGTTACAAGATGCTTTAGGTAATCAAGCAGGACATACTAGCATACCACGTATGAGTCGTTCACAAACAATGGGTAATGGTTCACAAATTCGTTCATCCTCCACTCATCCTCATCATTCACTATCACCACCATCTCAGCAACAACAACAACAACAACTGCAACAAGAGCAATTACAATTAGGCCAATCGCCGGCATACCAACAAAAACAAACGTCACAATCGTCATTACTTTCATCCGGTCTCACAACTCAACAAATTATTCAACAAAATGAACAGTTCCTACGTTCAGCTAGTGCTCGTTTACCTAAACGTTCATCGACATTTGACGATGAACCCTCATCAACAGCTATTACTCCTACCACTTCTACTACAGTAACTTCTCCATCCACAGGCACAACCTCACCTCCTGCTATGGCTGGAGGAGCAGGTGGTTTAACACAAACAACACCCACTTCTCACCTGGATGGCGAACGAAAACGTGAAGAGTCCATGAAACGTTTATTGGAATGGAAACAGCGTATGTTACAATCACCTCTTACACGTAAAAGCGGTCAACATTCTACATCGTCTGCCTCACAGAGTGGCCAAACAATTGGGGGCACTAGTAATATTTCAGCCATGTCTAAATTGGGCAGTAATCCCAATATTCTATTGGCCTCTACAGCTGTGGCCAGTGGAGCCCACTATCCTAACACTGTAACAACTACAAAAGGAGGCATCACATCTTCAACTAGTTCGACTGGTGGCATACAACGTAGTCGTTCTGAGACACATGCCAACACAGGACCAACTGCTGGTTACAATTCCTATTCTTCGGACGATGAAGCTGGAACTATTACAAAAGCGCCGGCAGGAAGGTCTTCTCTACGTGCCAAAACTTCAGAATATGGCAACAACACTAGTACTAAATTTATTACCAACACAACCTCTTCTAGCATAACCAACTCCACCATCACTAAAATCAGCACAAATACCATCCCAAAATCAAAACAAATTTTAACCACTTCTAGCCTAAAGTCAGAAGGTGGTCATGCTTTAGAAAAATACAATGCAACAAACAATTTATACAATGACAATACAATAATAACAAGACCAAAGAAAACAATTGCAATCAATGACACACAACAACAAGCACAAGATATTGCAGATTATGTAATGACTGGCTCCACGGACTCGACTTTTACTGCAACAGTATCCCAAACAACTGCAACCACATCACAAATGCCAAGAATCTTAAAACCTATTTTAAAAACTAAAATAATTAATGTTAAACCGGTACCAAGCGAAACTTCTCCATCTGGTAACTTTTGTCCATCTGAATTAGGCGATAGTTTAGATAGCGCAAGTCCCTTAACAAAAATAACTCTGCCTAAAATACCCAATGCCATAGCAATAGCTTTAGACGAGAAGACCAATAATGAGCCAACTTCGCCACAAATTTCTTCATATGTACCAGTTTATAATACTAAAACCGTAGTGCCCACAAAATTACGAACCATTTCTAATAATTATGAAAATATTGAAATACAAGGATTCGACTTTAATAAACAAAATCAGCCAAATGTTGGTGAATCATTTACAAAAGACGAAAAATACACTAAAGATATTGAGATTTTCGAAAGTGATACGGAAAACCCATTAAAATGTGATGATAACGAAATTAAGAATAATGAAAATCTTAGAACAATTGAAGATTTGGAGAGTATTAAGAACGAAACAGAAGCTATACAAGATGAGGAGGCTACACCCATGCTAATGAGTCTCAAACGTTTTAAGGAAAAGGAAGAAAAACGTCTAAAACTACAATTAACCCTAGAAGAAACTCAAACAACAGAAGATGATGTCATAACACCCACCCAAGAAACCATTGATTCCCAGCAGGATGACCACACTCAAAATGTGCTAGAGGAAGATGATGAAGATACAACTTGTGAATATACCGATGATGACTTAGATGAAGCTCTAGCCGAGGAGGCTGATGTAGAGGAAGATACTACTATGGATACCACACAAATTGATCAGGATTTAGCTGATGACAAAGAACTTTCCAAAATATACGAAAATGAACCCATGACCCCCCAAGAACAACAACACAATTTAGACGAGTCACATTATTTGCCCATGACACCCAAAAAAATTGAATCAGATCAGTCAAATAATGCTGGTGGAACTTTAACTTTGGTATCTATTTTAGATTCTACTAATGAAGAAGAAGAAAATCATTATGTGGAAATGACAAAACAATTGCAAGATGAAGATTCCAAAAATAATTATGAAATTATGTGCCTCAATAATTCATCTAATTCGCCCTCCAATGAAACCGGCTGTAAACCGAAGCAACTAAAAATAATGAATGAACCTTTATACATGGAATTGCAAGGTGGCAAACCATCCCAAAAATCACCTGAAACCAAAGAAGACACACTTTTACCATTGGGTAAAACTTCAACATTAAAGAAATCGAAAAAATCATCGGACACCTTGAAAAAGAAATCGAAAAAATCCCAACAAGATCGCATTCAACATAAACGTAAAGATTTACCGGATATTTTGAAACCCCCACAAAATTCCATGGTCCTTAATTCGGATAGTTCAGATGCTGATGATGAATCCTCGAAATATATAGATTCGAAAAAAATGAGATCTCGCACTAGATTCAGTTTATCAGATACATTTAGACCAGCCTCTTACTATTTAGGAGCTTCAACACCTCTAAATAATTGTATAGAAAGTTCAGATAGTGAAATAGTATCACCTCCACCAATACCCAACTCACCACCACCCATGGAAGAGTTAAAAACCGAGGAAATATTTTCGGCTGAAAATTATGACACTGTTAAGCGTAGAGACAGTTCTTCAGGTAGTAAATTTAATATTTCCTATGAACAATTGCCTAAAATGCACGCCAGTAATTCATCTCTTAATTTTGCTAAAAATGAGGCTGCTCTAAAATCTAGCCGTCTTTCACTTCCCGATCAATTCAGCAAAGCCAAAAACCTTAAAACGCCACCACATTTGCTAATGTTAAAACAACATGAAAGGACCTTATCCGATTCAAATTATAGCTTCCAAACCGATAACAGTTCAAATAATTCATCTGATTTTGATCTCTATAACAAGTTGAAACAAAATTCACCCTCCTACATTGCCACACCTATACGTTACCAATCGAATTCTTCGCTAAGCTTAAGCCAACAAAAGACTTCCCTACCAGGAACTGGTAATAATAGTGAAACAGATACTGTAGAGCTTCGTCATAGACAAGGATCTGATTCAGAGTTGGAAAGGCAAAGATCACGTAGACCTCTTTCCGAAGAATCTATAAGTGAAATTGAATCTTTAAGTGAGAAATTTGAAGATGCCTTAGAGACGGCCGATTTGGATACTTATCTTAATGACTTACAAAATAGTGATTTGTATCTATATCAGAATACTAAATTTGAAACGTCTGCCACAACCATTTTAACAGATGCGGCAGCTGCGCAAGGTGCCGGTATTCTGACAAATCTTATAAAGCCTCCTAAGATATTTCGTAATAAAGATGATGAACATTTCTATGGTAATATACATTTTGTATCTTCCACTGATTCTTTGCAAAAGCTAGAAGGGCCCAATGATCAATTCGATGTAATGGGAGCCACCAGTGTAACACCCACCAGATATATGACACCTTTACATAGTCGTAATAACAGCAATATTTCAGAGCAATCAGTACCATATTACTACTCGGAATTGAGCAGTAGTAGAGAACTTTTGTCTACTCCTACCACTTTGAATAATCAAAGAGATATACATGCCCAAGGTTCAAATATAGATCATATTCATAACCCCATAGAAAGAGCGCATAATATCAACATGGAAATTCTGGCCGATAAAGACCAAGCTATAGATAGTAAAAATTTATATAAAATGAAAACAAATGTTGAAAAATTAAGTTATAGTTCGGGTAAGAACTTAAAAACTGGTGAAACATTTCATCAGAATACCTCTAATCCATCTACATCATTTGGAGCGCAAACATTTCATATACAGCAAATACAAAATCCTGCTTTTAAAATAAATAATTATAAGATTAGTTTAAGACATCAACAAACATTAAATACAATATATGGGACTAACCCCAACTCACAGTCAATAACACAATCAGCCATAACGACTTCACCAGCCATATTGACCACCACTTCTGTAACATCAGCAACATCATCCCCATCTTCAACTACTACCACTACACATACAAGTAACATGGTTTGTGGCAATGTTGAGACAAATGCTAAAAATATCAATTTACAAATGGGTAACAATGCTTTGGTGGCACAAAATACTTTAGCTGCAGCAAATAATTCCAAATCGAATGAGATGCAAAAACCATCAAATAATTTGGATAAATCTACAGTTCTAGGTAGTCCGGTAAGTGGCGAATTACTTTGGGAAGAAGATACTCTGTGGCGAGAAAGTTTACGTAGAGTATCACAGAGACATGCACGCTCTTTGGATGATCTAGATCGTATTACCGTTATTCCGGCACGAATAACTACTCTTAACCGAACTCATTTAGCAGCTGCAGAAGGAAATAGAAAACCACGTTTATCGCGCGATGTTACTTATGTCAATGACAATGTCTCGCAACACTTGAGATCAAGTTTTAAATTACGTCACTCAAATCCAAATTCCCAAAACACCTACGATGAGGTATGTGATGATCAATCGATTAATGAAGAATCTCAAGTCTTAACTAATGATCATGATGTTTATGTACAGCTTACCGAAAATATTCTCTCAACCGACGATCTTAACTCTGACCTTTATGAAGTGTTACGCGAAGAAACCTCTTCCAATATATCCTCTACTAAATCCACAGAAATTGATCGAGAAACAATACGACAATGGGATTCAATGTCAAGTGGCTTAATGAAAAACTCTCTTACAACTACAAATTTAGATCAAAGTCCAACCGCCAGCAGTAATGTTAAATCTATAATCGATCAATTAAATTCAAATTGTGATAACAATGGCAATCCAAACATTATGAGTGATAATAAATGA	MDAKKLQQLQQAQHLQKKIPLAYQTNIADYRTTTHSPVFQQQQHGNYHLGHVAAAHQQQYQQSPTTTSSSGPLTPIDIQPHASKLLLKHQLQSSGSGGSSAHSSPYHQASTSSGYPTSSTVGTGGTEQLYQSPTERTYLAASGRINSAHNQATNLQLQYQQLQQAKLQAQLATQNEAAQNQQRQFALRQMINPPVPQGHYHMSQSSSMMSTLTQQQQQQQQQTTQAQQQQQQQQQRAPPSSLNLTNQFQPAAGPLKVTQQNAHKSAQHYHQQQQQQQQQQEQIYGQHQHQQLQMQLHHQQQLQQHHHALQQRSKSDLQTPQSSDQSPIYIQQNHPGHVVNQAVQTQISTVAKTSNNPPQMTKTPSSEESSSASTKSPSHAPLDRKKSGGGSITNSQALKSPITKRPPNSPVTIAGWLYKQGSDGLKVWRKRWFVLAEYCLYYYKGPEEEKVLGSILLPSYKVSACLPEDKIYRKYAFKCEHQNMRTYWLAAENAESMVQWVRALSAATMMQAPSSAGESSEHPSGSSSLNHSGENSDSGIHTLQSQQSKMSGQGQVTPASDNGGVTTSSSSGAGGSGQPLYANAPPKPRRITDGGYSSPSPEHSMDNEGMRQHQMHQQQHQQQQSSRRSGIMSPTLQQMQQYQQQQQQQQQSRSQHHAIYDARTGNVSSAMRIPPQQQQPNYTIDTLEAQYQQQLTLSSPDDYPQSPTAQYMDSQMEQQIMQLQQQRVAVDDIYGERELYMQRLIQQRYPPHMSAYVSAAERRTPDAYGRSKNRMFSDYEDIYNLTAGAGNPSAQEALMQEAASYRRPLSPPSYEGNKNVPSAMSSRYTPNNLESSPGHSAAGSNIRARPAAAIVRPHSADFLEYEARAEAAADAAAIAATASMIKPDPVRAPRPKSSLDINRTPDSFYYSEENYAEKMRKSALYLQNPQAQPQQAGTYRTTSGSTDFLSPVASGMNTIGYENPYERTYKRNELLQDALGNQAGHTSIPRMSRSQTMGNGSQIRSSSTHPHHSLSPPSQQQQQQQLQQEQLQLGQSPAYQQKQTSQSSLLSSGLTTQQIIQQNEQFLRSASARLPKRSSTFDDEPSSTAITPTTSTTVTSPSTGTTSPPAMAGGAGGLTQTTPTSHLDGERKREESMKRLLEWKQRMLQSPLTRKSGQHSTSSASQSGQTIGGTSNISAMSKLGSNPNILLASTAVASGAHYPNTVTTTKGGITSSTSSTGGIQRSRSETHANTGPTAGYNSYSSDDEAGTITKAPAGRSSLRAKTSEYGNNTSTKFITNTTSSSITNSTITKISTNTIPKSKQILTTSSLKSEGGHALEKYNATNNLYNDNTIITRPKKTIAINDTQQQAQDIADYVMTGSTDSTFTATVSQTTATTSQMPRILKPILKTKIINVKPVPSETSPSGNFCPSELGDSLDSASPLTKITLPKIPNAIAIALDEKTNNEPTSPQISSYVPVYNTKTVVPTKLRTISNNYENIEIQGFDFNKQNQPNVGESFTKDEKYTKDIEIFESDTENPLKCDDNEIKNNENLRTIEDLESIKNETEAIQDEEATPMLMSLKRFKEKEEKRLKLQLTLEETQTTEDDVITPTQETIDSQQDDHTQNVLEEDDEDTTCEYTDDDLDEALAEEADVEEDTTMDTTQIDQDLADDKELSKIYENEPMTPQEQQHNLDESHYLPMTPKKIESDQSNNAGGTLTLVSILDSTNEEEENHYVEMTKQLQDEDSKNNYEIMCLNNSSNSPSNETGCKPKQLKIMNEPLYMELQGGKPSQKSPETKEDTLLPLGKTSTLKKSKKSSDTLKKKSKKSQQDRIQHKRKDLPDILKPPQNSMVLNSDSSDADDESSKYIDSKKMRSRTRFSLSDTFRPASYYLGASTPLNNCIESSDSEIVSPPPIPNSPPPMEELKTEEIFSAENYDTVKRRDSSSGSKFNISYEQLPKMHASNSSLNFAKNEAALKSSRLSLPDQFSKAKNLKTPPHLLMLKQHERTLSDSNYSFQTDNSSNNSSDFDLYNKLKQNSPSYIATPIRYQSNSSLSLSQQKTSLPGTGNNSETDTVELRHRQGSDSELERQRSRRPLSEESISEIESLSEKFEDALETADLDTYLNDLQNSDLYLYQNTKFETSATTILTDAAAAQGAGILTNLIKPPKIFRNKDDEHFYGNIHFVSSTDSLQKLEGPNDQFDVMGATSVTPTRYMTPLHSRNNSNISEQSVPYYYSELSSSRELLSTPTTLNNQRDIHAQGSNIDHIHNPIERAHNINMEILADKDQAIDSKNLYKMKTNVEKLSYSSGKNLKTGETFHQNTSNPSTSFGAQTFHIQQIQNPAFKINNYKISLRHQQTLNTIYGTNPNSQSITQSAITTSPAILTTTSVTSATSSPSSTTTTTHTSNMVCGNVETNAKNINLQMGNNALVAQNTLAAANNSKSNEMQKPSNNLDKSTVLGSPVSGELLWEEDTLWRESLRRVSQRHARSLDDLDRITVIPARITTLNRTHLAAAEGNRKPRLSRDVTYVNDNVSQHLRSSFKLRHSNPNSQNTYDEVCDDQSINEESQVLTNDHDVYVQLTENILSTDDLNSDLYEVLREETSSNISSTKSTEIDRETIRQWDSMSSGLMKNSLTTTNLDQSPTASSNVKSIIDQLNSNCDNNGNPNIMSDNK
LOC111690004	NC_060953	XP_023308239.2	tectonin beta-propeller repeat-containing protein	627	2.56	3.38	3.36	ATGCCAAGCAGTTTATTATTTGCCACCAGTAGTGAAGGCAGAGTTTATACTTTGTCTACTAGTTCAGCAGCATGGCGGGAATTTCCTTATACTGGTTTGGAATTCAAGAAAATTTCTGCTGTCTCCAATTTTATGTGGGCCATTGGTGGGGACCGTCAGGTGTATGTTCATGTCCATGGTCTCGATGTTCCCATACGGGTTAAAGAGGAGGCATACGAAAATGAGAGATGGCTGCCCATAGAGGGATTTTCGAAAAAGTTATTGCCAACCGATCGTTACAAGTTTTCCTCGTCTGATGGTCAGCAGGATAGGACAATAGAAAAGATACGTTTACCTTCGATGGCCTGGCAGTGGGATGGTGATTGGCATTTGGAGTTAGATTTGGATGGCCAACCTTTGGCCGAAGATGGTTGGATGTATGCTTTAGATTTTCCAGCCACCTACTCGGTGAAAAAGTCTTGGAATTCATATGTGAGACGTAGGAAATGGGTGAGATTTCGCCGTTACAGTGCTTTGAATTGTTGGTGTGCTGTGGCTCCATTACACAAGGATCCCACACAAGAACCATTTATAGACGTGGCCGTAGGCGGAACAAATGTGCCAAATGCTTCAACAGGGACTCTAGTGGTGTGGGCTATTACAGCACATGGCAGGGCCATGTTCCGGGGCGGGGTGTCAAATTCAGCCCCCGAAGGTTTACGCTGGACCACTATTTCTACCCCGGTGGGCAGTGAATTGTCTCAGCTAAGTGTTGGTCCCACGGGCCTAGTTTGGGCAGTACTTTTCAATGGACGTGTCATAGTAAGATCGGGAGTTACACGTGATAATTTATCAGGCAGTTCCTGGTTAGACGTCAAACCTCCCATACATGCCAATGGCTCGGATTCAACAAATACTTTGAAAATTGTTCAGGTATCGGTGGGCACCAATGCCGTTTGGTGTGTTTGCAATGACTGCAGTGTTTGGTTTAGGCGGGGTATTAATGGTGAAGCATCAGGGGTAAGCGAGGATGCCGCCATTGGTAGCGGTTGGGTGGAAATGATAGGCAACATATCTATGGTTTCGGTAGCCGCTAATGATCAGGTTTTCGCCATTGGTTCTGCTGATCGTGCTCTCTACTATAGATCTGGAGTCACAACTTCTGATCCAACTGGAAAAAAATGGCGTCAAATACAACTGCCTATGCAAATAAGTCGTACCTCTAGTTCCATGTCTATAGTATCACGTAAAAGTGGTAGTTCTTCCACGCCCGGCTCAAAACAACAAAGTTTTTCAAATCTCTACAGCAAGGAGAAAGAAAAGGGAGTGGTAGAGACATGTGCTCCCATAGAAACTGTAGTAGCGCCCAGTAATGGTGGCTGTAGCTCAAGTAATGGTGGTGCACATCCGCCACGTTTTAAATCTGAACTTTTCCGTTATTATACAGAGTCACCACCCAATGTGGGCAGCCTAAATTTGAATGAACGTCATAAAAAGCGTACAACTATTCTAAGAGAACCCACTCATGCCTCAAGTGCACCAGCCACAGAAGTGGCAGAGGTATCAGGTAAATCATATGAGGCTCAATTGAAAAATCCCAGAGCTTGGTCTCCAGTACGTAGTGTAGGTTCTATGGTGGGTACCGAAGCACATCCTGAAAGTGATTCAGCAGTATTTGAGTCAGATTCTATACATCATGGCTCAGACGCTTTCCTAGGAGAAGATGATGATCATGCGGGTTCTCAGTTCTGGACAGAATGTGAGGTTATGTGGTCTTATATAGCTGCTGGCGCAGTTACTGTAGATCCCAACAATATACCGAATTGGTTTAACGAACAGCTATCACCTGATGGCCGTCTTGATATTGATGCCAATTGGCGCAAAGATATTTTAGAAAAATTACAAGAGCGTCAAGATAAAGTCAATAAAATACCCAATCTCTCAAAATATGAAAAAGCTATAGAACTTTCCTCTTGGATTAAATCGGCCGAGGCCCGTTATCAACGACCAAATAGTTTAGAATTTGAAGATTGTCTCATAGAATTAGAATGGGTTAGTGGCAATTCCGCCTCTACGCCCACCACACAAAATCCTACAACACAAAAAGATTCCGATTCTGGTACATTCACGGTACTACATCCCGATGGTGTTACCACCAAAATACAATTTTCTCTCTCAGCCATAACGTGTGTACAGTGTTGCAGTGAACCAGCCTCACCACGTCTAGCCATACATGCTCCCTGTTTGCCCTCGAACTGTTCACCGGTACGTCTGCAGTTTGGCAGTGATGCCGAAATGGAAGATTGGTTGTCTCATCTCACGTCGGTTTGCTGTCAAATCAATGAGGTTATGGGTAGACCAGCAAATAATTCCATTTGGACTACTACCGATTTAGGTGATGTTTTTGTTTTTGATCCATGCAATATGAAAGCACAACAATTGGATACAGTGGGAAATTGTTATAGACAGGAAATGGATGTCAGTACCATGGAAACGCCCTACTATAATACTTTGTACAATGGTATGCCTCGCGGTTCAGAATTAGAAATAACGGGTTGTGTTTATGATGATGCCGATCAAATACGTTTCGATTTACAATGTCATCCTACTATTAAAATGGGTGTTAAGGTTGAGAAGTTTCGTGTGATTGCCATGCATATTAATCCAAGATTTAATGAAAAAACCATCGTTCTCAATACCATGGAAAATTCCGAATGGCAAGATGAAACACGCTATGACAAAATGGTATTTGCTCCCGGTGAAAGATTCAATCTCAAAATCAAAGCTTTGGAAAACCACTATACCATCTTTGTAAATAATGTTTATTTTGTAGACTATAAATATCGCGTAGATCCCGACTCCATAACATGTCTTTATGTCAGCGGTCGCGTGAAACTATTCAATGTAGTCTATCGTTGCCCTTCGGTTATTGTTAATCTACAGCAAATGTTTTGGCGTCAAATTGGTGGACATATTAAAAAGGTATTCACTTGTTCGGCGGGCATAGTATGGGGCATGACTTGTGACAATACAGCCTGGGTGTATAATAATGGTTGGGGTGGTAATTTCCTTAAGGGCTTAGAGGGCAGCACGGGTAAAATCAATAATATGGTGGATACCCACAACTACTATGTCTACGAAAATCAACGCTGGAATCCCATAAGTGGTTTTACCACCAAAAGTCTGCCAACCGATCGTTTTATGTGGAGTGATGCTTCAGGACGACAGAAACGTAGCAAGGAACATACAAAACTTTTGTCTTCACACTATGAATGGATTTCAGATTGGGTTATTGACTACAATATACCGAATGGTTGTGATAAGGAGGGTTGGCAATATGCCATTGACTTCCCCACCGCTTATCATGCTCAAAAACGTATAACCGATTGTGTGCGACGTCGTAGATGGATGAAAAAATGTCGTTTGGTTACCAGTGGTCCGTGGCAGGAGTTGAGTCATTCTAAAATACTCGATGCAGCTTTACAAGTATTACACTATAATAATAACGATGATAGTGCTTATGATGAGTCGGAGGAAATACCCATTAGTGCCTGGGCTATTGCCTCAAATGGTGATGTACTCATTAGACATGGTGTAACTTCTCTCAATCCCAAGGGTGACAACTGGGAACATATAGCCAGTGAACAGCCTTTAATTGGTATAGGAGTAACGCCCTCGGGTCAAGTATGGGTGGTGGGTAAAAATGGTACCATTTTCTATCGTTATGGTATAACGCAACATAATCCTTTGGGTGACGCCTGGCAAACTATTGAAGCCCCGGTGGGTGTTAAATTTAAGGCCATTTCTGTAGGCCAAGCAGGCATTTGGGCCTTGGACTGCAGCAATCGTTTGGCCGTACGCAAGGAGATAACAAAAACCTTCCCTGAAGGTTCACATTGGCAGTTTTTAACAAATATGCCAAATATAGCACCTCACACCGACACCCATATTGGTTTCAAATCTGTCTCGGTAGGCTCTGAAGTCTGGGCGGTGGCTTTGAATGGTGTGATCTGCAAACGTTGTGGTATTAGCAAAGATAATCCAGCTGGTTCGGGCTGGAATATAGGCATTCCTGGTCAATGGCAGCATTTAAGTGTAGCTAGCTTTTCTTAA	MPSSLLFATSSEGRVYTLSTSSAAWREFPYTGLEFKKISAVSNFMWAIGGDRQVYVHVHGLDVPIRVKEEAYENERWLPIEGFSKKLLPTDRYKFSSSDGQQDRTIEKIRLPSMAWQWDGDWHLELDLDGQPLAEDGWMYALDFPATYSVKKSWNSYVRRRKWVRFRRYSALNCWCAVAPLHKDPTQEPFIDVAVGGTNVPNASTGTLVVWAITAHGRAMFRGGVSNSAPEGLRWTTISTPVGSELSQLSVGPTGLVWAVLFNGRVIVRSGVTRDNLSGSSWLDVKPPIHANGSDSTNTLKIVQVSVGTNAVWCVCNDCSVWFRRGINGEASGVSEDAAIGSGWVEMIGNISMVSVAANDQVFAIGSADRALYYRSGVTTSDPTGKKWRQIQLPMQISRTSSSMSIVSRKSGSSSTPGSKQQSFSNLYSKEKEKGVVETCAPIETVVAPSNGGCSSSNGGAHPPRFKSELFRYYTESPPNVGSLNLNERHKKRTTILREPTHASSAPATEVAEVSGKSYEAQLKNPRAWSPVRSVGSMVGTEAHPESDSAVFESDSIHHGSDAFLGEDDDHAGSQFWTECEVMWSYIAAGAVTVDPNNIPNWFNEQLSPDGRLDIDANWRKDILEKLQERQDKVNKIPNLSKYEKAIELSSWIKSAEARYQRPNSLEFEDCLIELEWVSGNSASTPTTQNPTTQKDSDSGTFTVLHPDGVTTKIQFSLSAITCVQCCSEPASPRLAIHAPCLPSNCSPVRLQFGSDAEMEDWLSHLTSVCCQINEVMGRPANNSIWTTTDLGDVFVFDPCNMKAQQLDTVGNCYRQEMDVSTMETPYYNTLYNGMPRGSELEITGCVYDDADQIRFDLQCHPTIKMGVKVEKFRVIAMHINPRFNEKTIVLNTMENSEWQDETRYDKMVFAPGERFNLKIKALENHYTIFVNNVYFVDYKYRVDPDSITCLYVSGRVKLFNVVYRCPSVIVNLQQMFWRQIGGHIKKVFTCSAGIVWGMTCDNTAWVYNNGWGGNFLKGLEGSTGKINNMVDTHNYYVYENQRWNPISGFTTKSLPTDRFMWSDASGRQKRSKEHTKLLSSHYEWISDWVIDYNIPNGCDKEGWQYAIDFPTAYHAQKRITDCVRRRRWMKKCRLVTSGPWQELSHSKILDAALQVLHYNNNDDSAYDESEEIPISAWAIASNGDVLIRHGVTSLNPKGDNWEHIASEQPLIGIGVTPSGQVWVVGKNGTIFYRYGITQHNPLGDAWQTIEAPVGVKFKAISVGQAGIWALDCSNRLAVRKEITKTFPEGSHWQFLTNMPNIAPHTDTHIGFKSVSVGSEVWAVALNGVICKRCGISKDNPAGSGWNIGIPGQWQHLSVASFS
LOC111690007	NC_060953	XP_023308238.2	probable deoxyhypusine synthase	228	3.51	4.6	4.62	ATGTCTCAAGAACCAGAAATTGCTAAAGATGCAGTACTCAAGAAAAGTGAAGCCATCCCCGAAGGAACACCACAAGTTAAGGGCTATGATTTTAATGAAGGCATTAACTATAGTAAGATGTTTGAGTCATATGTCAATACAGGATTTCAAGCCACTAATTTGGGTTTGGCCATTAAGGAAGTAAATAGAATGTTGGATTGCAGAGCCCAGCCTTTAACGGATGAAGAACAAGATGAGCACGAAACCGATGAATTTATTAAAAGGAAACATAAATGTACTATATTTTTGGGTTTCACTTCCAATCTAGTGTCTTCTGGTCTTAGAGAAACTTTAAGATATTTGGTGGAACATAAAATGGTAGATTGCGTTGTTACAACAGCAGGAGGTGTGGAGGAAGATTTTATTAAATGTTTAGCGCCTACATTTATGGGTTCCTTCGAATTACCTGGTCGTGATCTAAGGGATCGGGGTATTAATCGTATTGGCAATTTGTTGGTGCCCAATGATAATTACTGCAAATTCGAAGATTGGCTCATGCCTTTGCTAGATGAAATGCTAGAGGAACAAAAAAGTCAGGGAACAGTTTGGTCTCCCTCACGCATCATACATCGTTTGGGTGAACGCATTAACGATCCTTCTTCCATTTACTATTGGGCTGCCAAAAATAAAATCCCCGTCTTTTGCCCTGCCCTCACCGATGGTAGCCTTGGTGATATGATGTACTTTCATTCCTTCCGTCATCCTGGACTAGTCGTTGATATATTGTCCGATTTGAGAAGACTTAATACTATGGCTGTTAAGGCTAAAAATTCCGGTATGATTATAATTGGCGGTGGTGTTATTAAACATCATATTTGTAATGCCAACTTAATGCGTAATGGTGCTGATTTTTCGGTTTTCATTAATACCGCTTCGGAGTTTGATGGTAGTGATAGTGGTGCTAGACCGGATGAAGCTATTTCATGGGGTAAAATACGCAAAGACGCTGCTCCGGTTAAAGTGTATGCTGAGGCCAGTTTGGTGGTTCCTATAATTGTTGCAGAGACATTTGCTAAGAGAATAAATGCTGAGAAGAGTAGTTAG	MSQEPEIAKDAVLKKSEAIPEGTPQVKGYDFNEGINYSKMFESYVNTGFQATNLGLAIKEVNRMLDCRAQPLTDEEQDEHETDEFIKRKHKCTIFLGFTSNLVSSGLRETLRYLVEHKMVDCVVTTAGGVEEDFIKCLAPTFMGSFELPGRDLRDRGINRIGNLLVPNDNYCKFEDWLMPLLDEMLEEQKSQGTVWSPSRIIHRLGERINDPSSIYYWAAKNKIPVFCPALTDGSLGDMMYFHSFRHPGLVVDILSDLRRLNTMAVKAKNSGMIIIGGGVIKHHICNANLMRNGADFSVFINTASEFDGSDSGARPDEAISWGKIRKDAAPVKVYAEASLVVPIIVAETFAKRINAEKSS
LOC111690006	NC_060953	XP_023308237.1	nedd8-conjugating enzyme UbcE2M	1314	39.71	56.99	52.25	ATGATTAAATTATTCTCATTGAAACAGCAGAAAAAAGAAGGTGACCAAACGGGCAAGAGTGGTGGTCAACAAAAGAAAGCATCTGCTGCTCAATTGCGTATACAAAAAGACATCAACGAACTCACCCTGCCAAAAACATGTGCTACGGAATTTCCCGATCCTGATGATTTGCTCAATTTCAAATTGATCATCTGTCCCGATGAAGGTTTCTATAAAGGTGGACGTTTTGTATTCAATTTCCGCGTTGGTCCCAATTATCCCCACGAGCCGCCAAAAGTTAAATGTGAAACTCAAGTTTATCATCCCAACATCGATCTCGAGGGTAATGTTTGTTTAAATATTTTACGTGAAGACTGGAATCCGGTATTGACAATTAGTTCGATTGTATATGGTTTGCAATATTTGTTTTTGGAACCGAATCCTGAGGATCCTTTGAATAAAGAAGCCGCTGATGTTTTGCAAACAAATCGTCGTCTCTTCGAGCATAATGTGACAAAGGCTATGCGTGGTAATTTTGTTGGTGTAACATATTTTGAATGCTGCCTCAAGTGA	MIKLFSLKQQKKEGDQTGKSGGQQKKASAAQLRIQKDINELTLPKTCATEFPDPDDLLNFKLIICPDEGFYKGGRFVFNFRVGPNYPHEPPKVKCETQVYHPNIDLEGNVCLNILREDWNPVLTISSIVYGLQYLFLEPNPEDPLNKEAADVLQTNRRLFEHNVTKAMRGNFVGVTYFECCLK
LOC111689995	NC_060952	XP_023308229.2	pollen-specific leucine-rich repeat extensin-like protein 3	464	10.66	14.87	14.03	ATGTATAAATATTTAATAATGTTAATATTTTGTGTAATAACACAAAGACTCAATGGGAAATCATTATTCGATTATAACATAAATCCCGAATATGATCTGGTTGCCGATGCATCTTCAAGCTATTCGAATTTTTGGCCTAGTTCAGAATTTTATGTTTCACCGCAAATACGTTATAAACATCAGACAAAAGGTCGTGGACATGGAAGGGGTAATGGAAAACGAAAACTACCACCACACGCCTTTGGTCTTTCAGATGGATATCATTACCCGGACTCATCGGAAGAGTTTAGTGGTGAAATATTTCATTCTGCGCATCCACATCATCCTCATGGCATACCACCGGGACAAGCTAAGAAACAAGGTTATCCGCATGGTCATCCACCAGGTTCTTATCATGATCATCCACATGGTTCTCCTTATAGTCCACCACATGAACCTCCAAGACGATTTCCACCACCACCGGTCTATGACAAAGATTTTATAAATCCTTGGATTTTGCCAGCAACTACACCCAAACGTTTCATTGTACAACAGCCTCCCTTAACGACACCTCGACCATTTATAGTTCAACAGCCGCCTTTAACCACACCGGCTGTTTATGTTGCTCCTAAATTAACCACTAAAAGACCCACAGTGCTTACCACACCATCATCGGTTCAAGCTTCTTCCACAGCTGCTGATGATAAATTAATTTACGATATTGATGTACGTTTCGGTCGTGATTAA	MYKYLIMLIFCVITQRLNGKSLFDYNINPEYDLVADASSSYSNFWPSSEFYVSPQIRYKHQTKGRGHGRGNGKRKLPPHAFGLSDGYHYPDSSEEFSGEIFHSAHPHHPHGIPPGQAKKQGYPHGHPPGSYHDHPHGSPYSPPHEPPRRFPPPPVYDKDFINPWILPATTPKRFIVQQPPLTTPRPFIVQQPPLTTPAVYVAPKLTTKRPTVLTTPSSVQASSTAADDKLIYDIDVRFGRD
LOC111689987	NC_060952	XP_023308221.2	uncharacterized protein LOC111689987	47.33	2.83	4.15	3.72	ATGGATGAACAATTGCAGCAAATTTTCAAATTACGACCTTTGCAAACAAATTGCATTGCCTATCGTAGTTCTACGGATGATTATCGCAAAATAATGAAGCAAACTTGTGTTTCAGAATTAAAGAATCTGGTCAATGTGGACATGAAAATTGAGCAAGTCCAACTGAAAATGCCGGATGAAAATCAAATACCCAGAACAAGCGAAGAAATAAAGAAATCGAAGGCAGACGAATTATTGAATGAAATTAGTGTGGTGGAAGACGGTCTAATGTTGTTATAA	MDEQLQQIFKLRPLQTNCIAYRSSTDDYRKIMKQTCVSELKNLVNVDMKIEQVQLKMPDENQIPRTSEEIKKSKADELLNEISVVEDGLMLL
LOC111689959	NC_060954	XP_023308220.2	lysM and putative peptidoglycan-binding domain-containing protein 3	536	9.84	13.18	12.94	ATGCGGAGAAATGCGCGCTCAAATCAGCATACACAAAATGATTATCCAATTTCGACTGTGCCATATCAGAATATACTTCTCAATGATTCAGACACTACCGGAGTTGATTTTCTGAAGATGAACAATATACCTTCACGAATACCTGCTACATACAACAACAATAGTACAAACCGGTTCGAAAATACCATAGAAGCAAAAGTCGAAACTGGTGATACATTACAAGCGATAGCATTACGTTTCCACTGTACTGTAGCCGATATTAAGAGATTAAATAAAATCGATAGGGACAATGAAATTCATGCTCGAAAAGTGGTTAAAATTCCCGTAACGGTACACAATGTACTCTTGGATACATTACCAACCGTTCATAAGAGCGGTAATAATAGTCCTAATCCAGCACCAAAGTCTGGTGGCAGTGACAGTAGAGACAGTAATAGTGGTTTTAGTAGTATTGTACGCAATCCCCTTGAAGATGCCGAAGCCGTGTTAAGCGAGAAACTAATGGTAGCTTCAGTAAATTCTTCAGGTTTAGACCATCCACTTACAAGTAAAGCAGAATTAGCGAGGGAAAACAACGTAAATGACATCATATTGAATTCAAAGCTAAAATCGGGCGCTTTAAATGTCTACAAGGATGGAGAGATATTAGCAAGTAATATCGACGACGTATCGGCACCTCTTATAACGGATATTCTGAACGATTCAACTAATACGCCTCGATTGCATCGTATACGTGGGCCATCATTTCGTGCAATGGACTGGTCAGGGACTGATTGTGATATGTCATGGATTTGTTTATTTGTTGTAATTTTAGCTCTGTGTTTCGTCATTCCACTTGTCTATGTATTCTATATAGCTGAACATGCTCATCACAATACAACAGGATCGATATCTTCAACTCACCAATGA	MRRNARSNQHTQNDYPISTVPYQNILLNDSDTTGVDFLKMNNIPSRIPATYNNNSTNRFENTIEAKVETGDTLQAIALRFHCTVADIKRLNKIDRDNEIHARKVVKIPVTVHNVLLDTLPTVHKSGNNSPNPAPKSGGSDSRDSNSGFSSIVRNPLEDAEAVLSEKLMVASVNSSGLDHPLTSKAELARENNVNDIILNSKLKSGALNVYKDGEILASNIDDVSAPLITDILNDSTNTPRLHRIRGPSFRAMDWSGTDCDMSWICLFVVILALCFVIPLVYVFYIAEHAHHNTTGSISSTHQ
LOC111689988	NC_060953	XP_023308218.2	death-associated inhibitor of apoptosis 1-like	87	1.55	1.76	2.04	ATGACCTGCAATATACAAAACGAATTACAAACGATACAATCAAACTTCAATGTTAACAATATCAGTGAGCATTTAACGCCGCATTATGAACTGGACGATCGGTTCAGATGTGAAAATGAACGATTGAAGACATTTGAAAATTGGCCTCTTCAATGGCTGGATAAACATAAATTAGCTGCAAGTGGGATGTTTTTTACAGGCAAAAAGGATCTAACTAAATGTTACTTTTGTGAAATTATCATTGGTAAATGGGAGTTGCAGGATGATCCGGTGCAGGAACATTTACGTTGGTCACCCAACTGTCCACTATTAAAACGCTGCGCAACCAATAATGTACCCATAAATGAAGTTATTCTAGACCAATTGTTGCCTGCAGAAAAGAACGGTTCCTACGATATGCCACCCATTCGAGCAGGGCGGAAACCCCCAGTGGCCGATTACTCTATAAAAGCGGTACGTTTAGCAACATTCGCTGAATGGCCGCGAAGTATAAAACAAAGGCCTGAAGAACTAGCCGAAGCTGGTTTCTATTATAAGGGTGTAGGTGATAGTGTTTTATGTTTCGAATGTTTGAGTGGTCTCAAAGATTGGGAATTAGACGATGATCCTTGGGAACAACATGCCCTATGGATGGGGCACTATTGCCCCTATGTCAAACTAATGAAAGGCGAAGAGTTTATTAAATATGTAAAAGGGAAATTTGAAAATTCTACATCTCACAAATCGGAACCGGAAATAAAGAACCATTTGCTTGAAGGTATATCAACTGAATTGATTGATGATAAATTGTGTAAAATATGTTTTGATAAAGAATGCAATATCGCCTATGTACCTTGTGGTCATGTTGTGGCCTGTGCTCAGTGTGCCTTCTCATCGAAAGAATGCCCCATGTGTCGAGCGGCCATTCAAAATGTTGTACGTTTGTATTTTTCCTAA	MTCNIQNELQTIQSNFNVNNISEHLTPHYELDDRFRCENERLKTFENWPLQWLDKHKLAASGMFFTGKKDLTKCYFCEIIIGKWELQDDPVQEHLRWSPNCPLLKRCATNNVPINEVILDQLLPAEKNGSYDMPPIRAGRKPPVADYSIKAVRLATFAEWPRSIKQRPEELAEAGFYYKGVGDSVLCFECLSGLKDWELDDDPWEQHALWMGHYCPYVKLMKGEEFIKYVKGKFENSTSHKSEPEIKNHLLEGISTELIDDKLCKICFDKECNIAYVPCGHVVACAQCAFSSKECPMCRAAIQNVVRLYFS
LOC111689982	NC_060954	XP_023308213.2	probable salivary secreted peptide	295	12.33	17.07	16.23	ATGTTAAACAAATTAAAAATTTTATTAATATTAATAATACTGAATGTGTTGTTAACTCATAAAGATGTTTTAGCGGCCAAAAGTGAAAATATTAACACTCATGATGCCATTTGGGGAGCACGTAGTCAACGAGATGTGCATATGATTAGGCAAATTGTTATGGACAAGGCCAAAACTATGCGTGTTATAAGTGGAGATTATGAGTTTAGACCAAAGCCTGGTGATTTGCATTATGGTCGAACAATAACACAAATTCAAGTAACCGATCAATATAAAAATGGCAATGGTGGTTATGCCACCTTAAAGGATGGTGGGCCCAGTACCAATTATGCTGTCATTCATTTAAAATCTCAACGTAATCATGGCTATAATTTCATTATTGACATTTATGGTCAATAA	MLNKLKILLILIILNVLLTHKDVLAAKSENINTHDAIWGARSQRDVHMIRQIVMDKAKTMRVISGDYEFRPKPGDLHYGRTITQIQVTDQYKNGNGGYATLKDGGPSTNYAVIHLKSQRNHGYNFIIDIYGQ
LOC111689981	NC_060954	XP_023308212.1	probable salivary secreted peptide	7854	360.95	497.71	474.89	ATGAAATCCTTAACTGTAGTAAGCATTTTAGCAGGAGCTATACTATTGCTGACCGTAGTAGTTCAGGCCAATAATATTACCTGGGGTTATGTTGGTCCCTACGATCGTCTATTGGCCACCGATTATGTCTATAAGCCTAGCAGTTGGTTTAGCAAACAAACCGCTGAAGTTGTCTATCCACCTAAAGGCCATATCAACTATGTGACTTTGACTGCCATTAAAGCCTGGGATTTTGGTGGCCGCAAACAGTTCGGTTATGCCTCTTTGGTAAGAGGTGGTCCTGGTCATCGTAATGCTACTATTCACTTGAAGTCTCAAAGTGGCAAAGCTTTGAATTTCACCATTCAATATTTTGGACGTTAA	MKSLTVVSILAGAILLLTVVVQANNITWGYVGPYDRLLATDYVYKPSSWFSKQTAEVVYPPKGHINYVTLTAIKAWDFGGRKQFGYASLVRGGPGHRNATIHLKSQSGKALNFTIQYFGR
LOC111689973	NC_060950	XP_023308202.2	uncharacterized protein LOC111689973	1	0.07	0.15	0.1	ATGAAATTAACAGTATTTTTTGGTTTAATGGCTCTATTCGCCATCATCTTTAGCGCTGAAGCCGGAAGAAAATACCAATTTATACCCGCCAAATGTGTAGAACATGACACCCAAAAGCAAGTAGATGGTCCTTTGAAAATATGCACCTTCCCCCCAAAACACAAGCCAGTGCCACAGGAAGACATTAATGCTGTTATTAAGCATATACAAACTTTACAATTAGATTGA	MKLTVFFGLMALFAIIFSAEAGRKYQFIPAKCVEHDTQKQVDGPLKICTFPPKHKPVPQEDINAVIKHIQTLQLD
LOC111689951	NC_060952	XP_023308189.1	serine/threonine-protein phosphatase 4 regulatory subunit 3 isoform X2	1496.5	8.17	11.27	10.76	ATGACTACCGATACCCGCCGACGTGTTAAATTGTATGCTCTAAATGCAGAACGTCAATGGGATGATCGTGGCACGGGACATGTGTCATCGAATTATGTAGACAGACTTAAAGGCATCTCTTTGTTAGTACGCGCTGAATCAGATGGTAGCTTACTTTTGGAAAGTAAAATTCAACCCGACACCGCTTATCAAAAGCAACAGGATACCTTAATTGTTTGGTCTGAGGGTGATAATTTTGATTTGGCCTTGAGTTTTCAGGAAAAGGCCGGTTGCGATGAAATATGGGAAAAAATTTGCCAGGTACAAGGTAAAGATCCATCCGTTGAAATCACACAAGACATTGTCGAAGAATCCGAAGATGAACGTTTCGAAGATATGTCAGATACAGCACCACCAATCGAATTGCCTCCATGTGAATTGGCCCGCCTTGAAGACATATCGGAAGTTATACAAAATTGTTTAACCACACCGTTGCGCAAAGAAAAACTTTCGATGGCATTAGAATCCGAAAATTACATTAAGAAATTACTTAATCTTTTCCATGTATGCGAGGATCTCGACAATACCGAGGGCTTACATCATCTCTTCGAAATATTCAAAAACATATTTCTATTAAATAAAAATGCACTATTCGAAATAATGTTTGCTGAAGATACAATTTTCGATGTGGTGGGCTGTCTGGAGTATGATCCCAGTGTAACGCAACCGAAAAAACATCGTCAGTATTTAAAACAATGGGCTAAATTTCGCGAAGCAGTTCCGATCAAAAATCAAGATCTACTAGCGAAAATTCATCAAACATTTCGTGTGCAGTATATACAGGATATAATATTGCCCACGCCATCGGTATTCGTAGAGGATAATATGTTAAATACTTTATCTAGTTTTATATTCTTTAATAAAGTCGAAATTGTCACTCTCATCCAGGAGGATGAACGTTTTCTGGTTGATATGTTTACCTTACTAACCGATCCAAATACCAGCGATGCCAAGCGTCGTGATATTGTTCTATTTCTAAAGGAGTTTTGTAATTATGCGCAAAATCTACAGCCGCAGGGTAAAGATTCCTTCTACAAGACCCTAACGTGTCTGGGTATTTTGCAAGCTTTGGAAATAACATTGGTGATGAATGATCAGAAAACGAAGGCGGCCTCAATTGATATACTAACGGCCATTGTTGAATTTTCGCCTTTAGTCGTACGCAATTATACACTGCAGCAAGTTAATCGTACTGAAGGAGATCGTATGCTGTTAAATATTGCCATTGAACAAATGTTAAATGATTCCGAACCAGAATTAGGTGTTGCTGTGCAATTGATGGGCATTATTAAGATACTGTTAGAACCCGAAAATATGTTAACAGAAAAGGGTGATTTCTTAAATTTCTTCTATAAACACAGTATACAAACCTTGATAGCACCTTTGTTGCTCAACACCATCGATGATCGTCCACAAAATGAAGATTATCAAACAGCACAATTATTGGGAATTGTCTTAGATATTTTATCATTTTGTGTTGAACATCATACTTATCATATTAAGAATTTTATAATACAAAAAGATCTCCTCAAGAGAATTCTAGTACTCATGAAGAGTTCTCATACGTTCCTTGTTTTAGGCGCTTTAAGACTTTTAAGAAAAATTGTTGCCCTCAAAGATGAGTTTTATAATCGACACATTGTTAAAGGTAATCTATTTGCTCCTGTTGTGGATGCCTTTATACGCAATAATGGCCGTTATAATCTACTCGAATCAGCTATATTGGAATTATTTGAATTTGTTAAACTGGAAGATATAAAAACGTTGTGTGTTTATTTTGTTGAAACATTTAGCAAAATATTTGATGAAATCGAATATGTGCAAACGTTTAAATATTTAAAAAATCGTTACGATCAATATCAAGAGCGAATAAAAGATCGTGACAAGATGGGTTTAGATACCATTCCAATTATACGCGGTAATCGTTTTCGGCGCGATCAAAGGCAAATGGAGGAGGAAGAAGAAATGTGGTTTAACGAAGAAGAGGATTTAGAAGAACTTGAAACTTATAATAGCGTCATGAAGTCCGTTACCGAAAAGAATGGTTCTCAAACATCTCAATTACAACAAAAATCACCGCCACAAAATGCACAACAGCAGCTGCAACAACACGGTACAAGTAGTATGTTGGGCAACACATCTGGTACCAGTAATCTAAACACAACAACAACGTCATCCGCGAGTCTTTCACCCACAGGTGGCGGTGGTGGAAGCGATTCCACAGGCGGCCTACAAACACCCTCCACCAGTAGCAGTAGTAGTAATTGCAATAGTAATGAACAAACGTCCGCCGCTCATTTGGGTGCTGCTGCCGCTGCAGCAGCTGCAAATTTAGCACTGCACCAGCATCAACAGCAACAACATCCATTGCACAATTATCAACAACAGCAGCAATTGAATCTGAATAGCACTTTGGTAGCGGCTGCAGCAGCAGCGGCAGCAGCCGGTGTGGCCTCAACCTCTACGGCTGCTCACTTGGAAGCACAACAACAGCAGCAGCAAAGTGATATTGTTGAATTGCAACAACAATTGGCAGCTGTCGAGCAACAGCAAGAGTTGGCGTTAAGTGGTGGTGTTGTAGCATCAACATCGAATGTGAATGCGACGCAAACAACGGCAGGTCCTTCGACAAGTGCTTTGACAGAATCAGCAGTTGCTGCAGCGGCTACGCAGCTTCTATCATCGATGGCATCAAGCGAGGCTGTGGCAGCGGTAGCAGCTGCTGCCGTTGCGGCCGTAGCAGCAAGTGTTTCGGGTGTAACAGCAAATACAGCAGCGGTTGCAGCTGCCGAAGCAGCTAAACTTAATAGTAATGAGAATAATAAAACAAATACTAATACAACTACTGCAACAGTAGATGAAAATAAAGAGGCAGAGCCATCATCCACAGCACAAACTGGGGAGAATATATTAAAGAAGCTTGTTGATTATGGTAGTGATTCGGGTGATGAATATGAGTTGGAAGATGAAGATGACGAAGAGTCTCCACATCAAAAGAAACCACGTTTGGCATAG	MTTDTRRRVKLYALNAERQWDDRGTGHVSSNYVDRLKGISLLVRAESDGSLLLESKIQPDTAYQKQQDTLIVWSEGDNFDLALSFQEKAGCDEIWEKICQVQGKDPSVEITQDIVEESEDERFEDMSDTAPPIELPPCELARLEDISEVIQNCLTTPLRKEKLSMALESENYIKKLLNLFHVCEDLDNTEGLHHLFEIFKNIFLLNKNALFEIMFAEDTIFDVVGCLEYDPSVTQPKKHRQYLKQWAKFREAVPIKNQDLLAKIHQTFRVQYIQDIILPTPSVFVEDNMLNTLSSFIFFNKVEIVTLIQEDERFLVDMFTLLTDPNTSDAKRRDIVLFLKEFCNYAQNLQPQGKDSFYKTLTCLGILQALEITLVMNDQKTKAASIDILTAIVEFSPLVVRNYTLQQVNRTEGDRMLLNIAIEQMLNDSEPELGVAVQLMGIIKILLEPENMLTEKGDFLNFFYKHSIQTLIAPLLLNTIDDRPQNEDYQTAQLLGIVLDILSFCVEHHTYHIKNFIIQKDLLKRILVLMKSSHTFLVLGALRLLRKIVALKDEFYNRHIVKGNLFAPVVDAFIRNNGRYNLLESAILELFEFVKLEDIKTLCVYFVETFSKIFDEIEYVQTFKYLKNRYDQYQERIKDRDKMGLDTIPIIRGNRFRRDQRQMEEEEEMWFNEEEDLEELETYNSVMKSVTEKNGSQTSQLQQKSPPQNAQQQLQQHGTSSMLGNTSGTSNLNTTTTSSASLSPTGGGGGSDSTGGLQTPSTSSSSSNCNSNEQTSAAHLGAAAAAAAANLALHQHQQQQHPLHNYQQQQQLNLNSTLVAAAAAAAAAGVASTSTAAHLEAQQQQQQSDIVELQQQLAAVEQQQELALSGGVVASTSNVNATQTTAGPSTSALTESAVAAAATQLLSSMASSEAVAAVAAAAVAAVAASVSGVTANTAAVAAAEAAKLNSNENNKTNTNTTTATVDENKEAEPSSTAQTGENILKKLVDYGSDSGDEYELEDEDDEESPHQKKPRLA
LOC111689951	NC_060952	XP_023308184.1	serine/threonine-protein phosphatase 4 regulatory subunit 3 isoform X1	1496.5	8.17	11.26	10.74	ATGACTACCGATACCCGCCGACGTGTTAAATTGTATGCTCTAAATGCAGAACGTCAATGGGATGATCGTGGCACGGGACATGTGTCATCGAATTATGTAGACAGACTTAAAGGCATCTCTTTGTTAGTACGCGCTGAATCAGATGGTAGCTTACTTTTGGAAAGTAAAATTCAACCCGACACCGCTTATCAAAAGCAACAGGATACCTTAATTGTTTGGTCTGAGGGTGATAATTTTGATTTGGCCTTGAGTTTTCAGGAAAAGGCCGGTTGCGATGAAATATGGGAAAAAATTTGCCAGGTACAAGGTAAAGATCCATCCGTTGAAATCACACAAGACATTGTCGAAGAATCCGAAGATGAACGTTTCGAAGATATGTCAGATACAGCACCACCAATCGAATTGCCTCCATGTGAATTGGCCCGCCTTGAAGACATATCGGAAGTTATACAAAATTGTTTAACCACACCGTTGCGCAAAGAAAAACTTTCGATGGCATTAGAATCCGAAAATTACATTAAGAAATTACTTAATCTTTTCCATGTATGCGAGGATCTCGACAATACCGAGGGCTTACATCATCTCTTCGAAATATTCAAAAACATATTTCTATTAAATAAAAATGCACTATTCGAAATAATGTTTGCTGAAGATACAATTTTCGATGTGGTGGGCTGTCTGGAGTATGATCCCAGTGTAACGCAACCGAAAAAACATCGTCAGTATTTAAAACAATGGGCTAAATTTCGCGAAGCAGTTCCGATCAAAAATCAAGATCTACTAGCGAAAATTCATCAAACATTTCGTGTGCAGTATATACAGGATATAATATTGCCCACGCCATCGGTATTCGTAGAGGATAATATGTTAAATACTTTATCTAGTTTTATATTCTTTAATAAAGTCGAAATTGTCACTCTCATCCAGGAGGATGAACGTTTTCTGGTTGATATGTTTACCTTACTAACCGATCCAAATACCAGCGATGCCAAGCGTCGTGATATTGTTCTATTTCTAAAGGAGTTTTGTAATTATGCGCAAAATCTACAGCCGCAGGGTAAAGATTCCTTCTACAAGACCCTAACGTGTCTGGGTATTTTGCAAGCTTTGGAAATAACATTGGTGATGAATGATCAGAAAACGAAGGCGGCCTCAATTGATATACTAACGGCCATTGTTGAATTTTCGCCTTTAGTCGTACGCAATTATACACTGCAGCAAGTTAATCGTACTGAAGGAGATCGTATGCTGTTAAATATTGCCATTGAACAAATGTTAAATGATTCCGAACCAGAATTAGGTGTTGCTGTGCAATTGATGGGCATTATTAAGATACTGTTAGAACCCGAAAATATGTTAACAGAAAAGGGTGATTTCTTAAATTTCTTCTATAAACACAGTATACAAACCTTGATAGCACCTTTGTTGCTCAACACCATCGATGATCGTCCACAAAATGAAGATTATCAAACAGCACAATTATTGGGAATTGTCTTAGATATTTTATCATTTTGTGTTGAACATCATACTTATCATATTAAGAATTTTATAATACAAAAAGATCTCCTCAAGAGAATTCTAGTACTCATGAAGAGTTCTCATACGTTCCTTGTTTTAGGCGCTTTAAGACTTTTAAGAAAAATTGTTGCCCTCAAAGATGAGTTTTATAATCGACACATTGTTAAAGGTAATCTATTTGCTCCTGTTGTGGATGCCTTTATACGCAATAATGGCCGTTATAATCTACTCGAATCAGCTATATTGGAATTATTTGAATTTGTTAAACTGGAAGATATAAAAACGTTGTGTGTTTATTTTGTTGAAACATTTAGCAAAATATTTGATGAAATCGAATATGTGCAAACGTTTAAATATTTAAAAAATCGTTACGATCAATATCAAGAGCGAATAAAAGATCGTGACAAGATGGGTTTAGATACTAGCATTCCAATTATACGCGGTAATCGTTTTCGGCGCGATCAAAGGCAAATGGAGGAGGAAGAAGAAATGTGGTTTAACGAAGAAGAGGATTTAGAAGAACTTGAAACTTATAATAGCGTCATGAAGTCCGTTACCGAAAAGAATGGTTCTCAAACATCTCAATTACAACAAAAATCACCGCCACAAAATGCACAACAGCAGCTGCAACAACACGGTACAAGTAGTATGTTGGGCAACACATCTGGTACCAGTAATCTAAACACAACAACAACGTCATCCGCGAGTCTTTCACCCACAGGTGGCGGTGGTGGAAGCGATTCCACAGGCGGCCTACAAACACCCTCCACCAGTAGCAGTAGTAGTAATTGCAATAGTAATGAACAAACGTCCGCCGCTCATTTGGGTGCTGCTGCCGCTGCAGCAGCTGCAAATTTAGCACTGCACCAGCATCAACAGCAACAACATCCATTGCACAATTATCAACAACAGCAGCAATTGAATCTGAATAGCACTTTGGTAGCGGCTGCAGCAGCAGCGGCAGCAGCCGGTGTGGCCTCAACCTCTACGGCTGCTCACTTGGAAGCACAACAACAGCAGCAGCAAAGTGATATTGTTGAATTGCAACAACAATTGGCAGCTGTCGAGCAACAGCAAGAGTTGGCGTTAAGTGGTGGTGTTGTAGCATCAACATCGAATGTGAATGCGACGCAAACAACGGCAGGTCCTTCGACAAGTGCTTTGACAGAATCAGCAGTTGCTGCAGCGGCTACGCAGCTTCTATCATCGATGGCATCAAGCGAGGCTGTGGCAGCGGTAGCAGCTGCTGCCGTTGCGGCCGTAGCAGCAAGTGTTTCGGGTGTAACAGCAAATACAGCAGCGGTTGCAGCTGCCGAAGCAGCTAAACTTAATAGTAATGAGAATAATAAAACAAATACTAATACAACTACTGCAACAGTAGATGAAAATAAAGAGGCAGAGCCATCATCCACAGCACAAACTGGGGAGAATATATTAAAGAAGCTTGTTGATTATGGTAGTGATTCGGGTGATGAATATGAGTTGGAAGATGAAGATGACGAAGAGTCTCCACATCAAAAGAAACCACGTTTGGCATAG	MTTDTRRRVKLYALNAERQWDDRGTGHVSSNYVDRLKGISLLVRAESDGSLLLESKIQPDTAYQKQQDTLIVWSEGDNFDLALSFQEKAGCDEIWEKICQVQGKDPSVEITQDIVEESEDERFEDMSDTAPPIELPPCELARLEDISEVIQNCLTTPLRKEKLSMALESENYIKKLLNLFHVCEDLDNTEGLHHLFEIFKNIFLLNKNALFEIMFAEDTIFDVVGCLEYDPSVTQPKKHRQYLKQWAKFREAVPIKNQDLLAKIHQTFRVQYIQDIILPTPSVFVEDNMLNTLSSFIFFNKVEIVTLIQEDERFLVDMFTLLTDPNTSDAKRRDIVLFLKEFCNYAQNLQPQGKDSFYKTLTCLGILQALEITLVMNDQKTKAASIDILTAIVEFSPLVVRNYTLQQVNRTEGDRMLLNIAIEQMLNDSEPELGVAVQLMGIIKILLEPENMLTEKGDFLNFFYKHSIQTLIAPLLLNTIDDRPQNEDYQTAQLLGIVLDILSFCVEHHTYHIKNFIIQKDLLKRILVLMKSSHTFLVLGALRLLRKIVALKDEFYNRHIVKGNLFAPVVDAFIRNNGRYNLLESAILELFEFVKLEDIKTLCVYFVETFSKIFDEIEYVQTFKYLKNRYDQYQERIKDRDKMGLDTSIPIIRGNRFRRDQRQMEEEEEMWFNEEEDLEELETYNSVMKSVTEKNGSQTSQLQQKSPPQNAQQQLQQHGTSSMLGNTSGTSNLNTTTTSSASLSPTGGGGGSDSTGGLQTPSTSSSSSNCNSNEQTSAAHLGAAAAAAAANLALHQHQQQQHPLHNYQQQQQLNLNSTLVAAAAAAAAAGVASTSTAAHLEAQQQQQQSDIVELQQQLAAVEQQQELALSGGVVASTSNVNATQTTAGPSTSALTESAVAAAATQLLSSMASSEAVAAVAAAAVAAVAASVSGVTANTAAVAAAEAAKLNSNENNKTNTNTTTATVDENKEAEPSSTAQTGENILKKLVDYGSDSGDEYELEDEDDEESPHQKKPRLA
LOC111689950	NC_060950	XP_023308182.2	E3 ubiquitin-protein ligase PPP1R11	439	19.22	30.64	25.29	ATGGAAGCAGTAGCTTTGCCAGCAGACACAGTGACCCGGTCACAAACTGAGGTTATTACACAGGAAGACGTCTTAGATACATCGTCCCAACCGGTTTTAAGGCTACGCTTGAAGAAACCTAAAAGCGACAAAAAAGTTGTCTGGCATGAAGGCACGGTCGATAATGAACACATGAACAAAAAGAAATCCAAATGTTGCTGTATATACAAAAAACCTGTAGCCTTTGGTGAAAGTTCTTCGGAAGACGATGAAGAATGTGAACATTGTTTTGGACATCCCGAAAAGCGACGTAGAAATCGTAAACCTGGAGATGGTGGAGAAGAACATCAACATGATGACAACGAACCCTGTCCGCATGATGAACACAAAGATGCTGTTTAA	MEAVALPADTVTRSQTEVITQEDVLDTSSQPVLRLRLKKPKSDKKVVWHEGTVDNEHMNKKKSKCCCIYKKPVAFGESSSEDDEECEHCFGHPEKRRRNRKPGDGGEEHQHDDNEPCPHDEHKDAV
LOC111689947	NC_060950	XP_023308179.2	ciliogenesis-associated TTC17-interacting protein	0	0	0	0	ATGGATCTTAATATACTTAAAAAATACAATATAGAAGATATAGAAAACCCCTTGCCCGAAGAAGCCTTCGAGCTGTTGCCCTGTCAAAAGAAATTCAAATTAAAACCAGAAGATGAAATCAGTTTGGATAGTATATTCTCGGCTATATTAGATCGCATAGAACCGTCACAAGAACTGTTACGAAATTTAAAATTTCAAGTACCGGCCAAGGACTTGTTAAACGATAAACAGGCGATTATCTTCGAGGAACAGTTGTATATATCGAAATTAAAAGATAATGGTTGCAAACTGAATGAAGACTCTAAAATATTTCTCGAAAGTGAACTGGAAGAATTGGGCGAATTTAAATTGAAAGTAGAAGAAAGTTATGATGGCTATGTGGTATATGGTAAAAGTAAAATGCTAAAGGGTAAAGGAAAATATAATTGTGGTCACTCGGTTAGGGGAAAATATGATGATAAATTGAATTTGATATGTGAGAAGAGAAAAGAATATGATTTTGTGGAAAATGCTAAGATAGAAAAAACCTTAAATGCCCGCATTATAGAGGATAAATTAATAACCAAACGTGAAATAAAAATCAATAATGACAATCAACGTTTCAAAGCGGTTATTAATGTCAAAGGTCGTGATGATGTCTTCATTTTAGATGGTGGTGTCTTGCTATTAATGCGCTATTTAATTATTAATAATTTTCGTGGTGATTTTCATTATTTCTCCATGAATTTAATAGGCAAAATTATACGCTGCCAATTGACCATACGTGAGGAGCGTAAACAAATCAAAATGTTTCATCGCAATTTCAAATATGCAATACACGTTACTAACACCCAATACTTTAACAACTATCCCCAAGAAGTGTCCGAAACTTATTATACCGCCAATGGCAAAATGATTCTACATTATTGGCATAATTTCAATTATCTTATACACGAAACCAAAGGCTTTACACCCAAAGAAGAAACAATTGTTCCTAAACTGGAATTAATGTGGCGCAGTCATAATCAATTATTAGATCAATATCGTTTAAAAAAGAAATTGACTTATGAAAATGCCATAGAGTACTTTGAGAAACATCCCGAATTGTCGGATTTCTTGCATGACTATGTTTTGAATGTTTTGAAATATAAACCACGTAATATATTGGAGTTTAGCGTGAGATATTTTCAAAAATTTAAGAAACCAACAAAACGTCACTAA	MDLNILKKYNIEDIENPLPEEAFELLPCQKKFKLKPEDEISLDSIFSAILDRIEPSQELLRNLKFQVPAKDLLNDKQAIIFEEQLYISKLKDNGCKLNEDSKIFLESELEELGEFKLKVEESYDGYVVYGKSKMLKGKGKYNCGHSVRGKYDDKLNLICEKRKEYDFVENAKIEKTLNARIIEDKLITKREIKINNDNQRFKAVINVKGRDDVFILDGGVLLLMRYLIINNFRGDFHYFSMNLIGKIIRCQLTIREERKQIKMFHRNFKYAIHVTNTQYFNNYPQEVSETYYTANGKMILHYWHNFNYLIHETKGFTPKEETIVPKLELMWRSHNQLLDQYRLKKKLTYENAIEYFEKHPELSDFLHDYVLNVLKYKPRNILEFSVRYFQKFKKPTKRH
LOC111689946	NC_060950	XP_023308178.2	tektin-4 isoform X1	3.5	0.04	0.05	0.05	ATGTCATTAAACAAACCCGAACCAGTGGAAGAAATTCCTCCTGCCGAAGGCGGAGATTTTCAAATTCCCCATAATGAGGAGCAAAAATTAGAAAAGTTTGCAACGGCTATTGATCCCCATGCTGATGATTTCAATAATCCTCCTTGTTATTTACCACAAGCCGAAGATCAACTACCTAAAAAGGATAATTTACAGCCCATGGGACCTATTGGTCCCTGGGCTACAGGAAAAGTTGATTGGAGTCCCATGGCCGGTTTGACCGGTACAAGACCGGTAGTGGATCGTTATTCTATAACAAGATTTAGTCCCAATGAATGGAGGGCTAAAAATTTGGAGACCGTTAAACATACTAATCAAGTTTTTGATAGAACTTTAAAAAATCAATATAGTTGCAAAACTTCTCTTATGCGTATTAACTCCCTAGTGGAAAAGACCCAAACAGAGACCACCGAGAATATGCGACAACGGGCTCAATTAATAGGCAAATGGAAGAATACCTTGGAGGCGGCCATTAAAGCCATGCAAGATGAAATTAGTACTTTAGAGGAGGAGAGAGTGAGACTTAAAAAATCTCTGGTGATACTGGGAGTACCTGAATCCATAGTTAAGGAATGTATAGATAAGCGTTGCGGTAGACCAGACACGGAATTAGTAAGAGATGTTCCCGAAGAAGAGTTGATCAATGAATTGGCTTTAATAGCGGAAATTCGTCAGCAACTAAAGAAAACTTTGGAAGATTTTGAACAGCAACAGGTAGAGAATCGTACTGCTCGCCAGCGTTTGGAATATGACTGGAGTGACAAAAAGGAATCCTATGAAATAGATGCAGTAAACGTGGGTCTTAACAATCGTTCGAAAACTATAATGTTTAGACCAGGGGCTGTGCGACAACCAGCAGAACAAGCCTCGGAACAGTATTGGGAGCATTTTAGCAAAGAGACATTAGAGGAATGTGAGACCTGTCGTCAAAAGTCTCTTAAATTAAGACACACCTTAAATGCCATATTAATGAATGCTGCTCGAGATATACGCGGTCAAGCTGATGTGGTAGAAAAGGCCTTTGTAGCTCGCATTAATTGTACCCAAGAAAACTTGCAACGTTTTGAAAATGATCTGAGACAATGTCTTCAAAATCTGGCCGATACTGAGACCCGTATCGATAAACTACATCGTGTAATACGTAATTTTGATGCAGGCATGAAGGTGGCCCAAACCCGTATGGATAATCGCAGTTATCGTCCGAATGTGGAAAATTGTCGTGACTCGGCCCAACAAAATCTTATAGACGAGGTTGCCATCATACAGAGTGGTGTCAGTGCCATGCTGCAAGAACTGGACGAGGCGGAAAATGTTAAAAATCAACTTATGCAAACACGCAGCACTTTGGAACGCGAAATAATGCTTAAACGTCGCACTCTATGGTTGGATCGGGAACGTTGTATGCTTTTGAGATCTCACTATCCTTCGGCCAGTGCTTTAAGTGGTTTTGCTAGTGTTTAA	MSLNKPEPVEEIPPAEGGDFQIPHNEEQKLEKFATAIDPHADDFNNPPCYLPQAEDQLPKKDNLQPMGPIGPWATGKVDWSPMAGLTGTRPVVDRYSITRFSPNEWRAKNLETVKHTNQVFDRTLKNQYSCKTSLMRINSLVEKTQTETTENMRQRAQLIGKWKNTLEAAIKAMQDEISTLEEERVRLKKSLVILGVPESIVKECIDKRCGRPDTELVRDVPEEELINELALIAEIRQQLKKTLEDFEQQQVENRTARQRLEYDWSDKKESYEIDAVNVGLNNRSKTIMFRPGAVRQPAEQASEQYWEHFSKETLEECETCRQKSLKLRHTLNAILMNAARDIRGQADVVEKAFVARINCTQENLQRFENDLRQCLQNLADTETRIDKLHRVIRNFDAGMKVAQTRMDNRSYRPNVENCRDSAQQNLIDEVAIIQSGVSAMLQELDEAENVKNQLMQTRSTLEREIMLKRRTLWLDRERCMLLRSHYPSASALSGFASV
LOC111689945	NC_060950	XP_023308177.2	alpha-tocopherol transfer protein	1125.5	21.58	30.77	28.39	ATGCCCTCCATAGAATATAACCTTAATTTAACTGAAGAACTACCAGAGGACATCAAGAAAGTGGCCATAGAAAATGGTGAATGTGAACTAACTAAAAAACAAATGATTGCTGAATTCCGAAATTATATACAAGAACATGATCGCTGTCAGCCACATAGAACCGATGATGAGTACTTAATAAAATTTCTCAGGGCCCGCTATTGGAAAATTGAACCCAGTTATAAATTGTTGTGCCATTATTATAAATTTCGCGAACAAAATAAATCCTATTATGAAAAAGTACGACCCGTTGAATTGAAATTTATAAATGAAGCTAATATATTAACAGTAACACCGTACCGGGATCAAAAAGGTCATCGCATAATAATCTATCGCTTTGGCAAGTGGAAAACCAATGAGGTTCATATTGATGATATATTTCGTGCATCGGTATGTCTTTTAGAGATGGGTTCTATGGAGCCTATCGGTCAAGTTATGGGTGGTGTGGGTATTTTTGATTTGAAAGATTTTACCTTGGGTCATGTGCTACATTTGAGTCCTAGTGTTGCTCAGAAAATGATAGCCATGTTGGTGACCTCAATGCCTATACGTACCTCTGCTTTACATATTGTTAATCAAAATTGGGTGTTCAATACGGCTTTTAATATATTTAAGCCATTTTTGGATTCCTCAATGAAAGAAAATTTATTTATACATGGTTCGGATATGTCTTCGCTGCATAAACATATTAGTCCTGAATATTTACCAAAGAGATATGGCGGCATTCATGAGGACTACCCTGGAGATATGTGGTTCGAAACTCTTAGTAAAAATAAGACATTACTAAAGGAACTAGAACAACTGGGCTACGTTTTTGATGAGATAAACTAA	MPSIEYNLNLTEELPEDIKKVAIENGECELTKKQMIAEFRNYIQEHDRCQPHRTDDEYLIKFLRARYWKIEPSYKLLCHYYKFREQNKSYYEKVRPVELKFINEANILTVTPYRDQKGHRIIIYRFGKWKTNEVHIDDIFRASVCLLEMGSMEPIGQVMGGVGIFDLKDFTLGHVLHLSPSVAQKMIAMLVTSMPIRTSALHIVNQNWVFNTAFNIFKPFLDSSMKENLFIHGSDMSSLHKHISPEYLPKRYGGIHEDYPGDMWFETLSKNKTLLKELEQLGYVFDEIN
LOC111689927	NC_060952	XP_023308175.2	uncharacterized protein DDB_G0290685 isoform X3	8339.5	44.46	57.3	58.5	ATGGGGCGGATTACGTTTTGGTTCCTACTGGGACTAACATTATTTGCCGTCTCTTCTACTGATGTGTATGCTAGCTCTGATGTTGGACCCACAGAATCCGAATGTCGTCCTTACATTGAAAAGGCCATTAACGAGTTGAAGACAGGTGATGAAAAAGAAGAATTAGTTCCTAGTCCAGATACGACTTCCGGTGAAGAAAAAACGATTAAAGATACCGATAAACATGATACTGACGATGATGGAGCGTCCGGTGAAATGCTGGGAGATCAACCTGTTCATGATGAAAAAGAAACTGTCGAAGTTAATGATGTAGATTCTAATGAAGAACCAACTGCCGAGCATAAGGAAATTGATGTCGATGGCGATGGCATACCCAATGAGAAAGACAGTGATATCGATGGAGATGTGATACCCAATGAAGAAGATGATGATATGGATGGCGATGGTGTTCCAAATACCCAAGATGATGATATTGATGGAGATGTGATTCCAAATGAAAAAGATCTTGACATTGATGGTGATGGAGTCTTGAATATCCATGACACCGATTTGGATGGTGATGGTGTGCCAAATGCTATTGATGCTGATTTGGATGGTGATGGTGTACCTAATATTATCGATGGCGATATTGATGGAGATGGCGTCCATAATGTCAGTGATCATGATTTAGATGGTGATGGCATTCCCAACGATGAAGATGACGACATGGATGGTGATGGTATCCCTAATGATCAGGATGACGACATGGATGGTGATGGTATTCCCAATGATCAAGATGATGATATTGATGGCGATGGTATACCTAATAGTGAAGATGATGATATTGATGGTGATGGTATTCCTAATCACGAAGACGATGATATGGATGGTGACGGTATTCCCAATGTTGACGACAATGATATGGATGGTGACGGTATTCCCAACACCGAAGACGATGACATGGATGGTGATGGCATTCCCAATGATCAAGATAATGATATTGATGGTGATGGTATTCCCAATGATCAAGATAATGATATTGATGGTGATGGTATACCCAATGATGAAGACAATGACATTGATGGCGATGGTATTCCTAATGACCAAGATAACGATATCGATGGTGATGGTATTCCTAATAACGAGGATGACGATATCGATGGTGATGGTATTCCTAATAGCAAGGACGACGATATTGATGGTGATGGCATGCCTAATGAAGATGAACCAAAAAGTTTGGATGTTGATAAAGACGGTATAACCAATGATGATGACAGTGACATTGACGGTGATATTTTGCCTAATGAATTAGACTCTGATATGGATGGTGATGGAGTGCCAAATACTCTTGATAAGGATATTGATGGTGATGGTGTTCCAAATGTCCATGATGACGATGAACATGAAGCAGCTGATATTCAACCTGGTGCAGAGCCTGTTGTTGAAGAAGATGAAGTTAAACGTTCAAAACGCTCTGTAGAAGCAGTTAGTGATATGGACAATGATGGCATTCCTGATGACGAAGATACTGATAAGGATGGTGATGGAATACCAAATGAAAAGGATGATGATATCGATGGTGATGGTATACCTAATCACGAAGATAATGACATTGATGGCGATGGTATTCTTAACGAAAACGATGCTGATCGCGATGGTGATGGTTTGCCTAATGAACATGATGACAGTGATGGTGAGTCGGATGATAAGGAAAGCAAAACCGAAGCTGATGAAGAAGATATTAAACCTGAAGATGAATTGTTATGGGAAGGTGAAATCCCCGAAAACCGTAGAAGTCGTAGTCATATTTATGAATTGTTACAACTTGATGATGAATCAAATGCCCGCGAAAAGGCTATTGATAATGTGGCCGAAATTATTTTACGCGACATTAAACGCACTTACGAAAACGCTATTAAGCCATTGGAAACTTTGTATAAATACCGTGATTTGAGTAATCGCCACTTTGGAGATCCTGAAATTTTCTCCAAGCCATTGGTATTGTTTATGGGACCTTATTCTGGTGGTAAATCATCAATAATTAATTATTTGACTGACAATGAATATACAGCCAGCTCTCTAAGGACCGGTGCTGAACCATCTCCTGCTTATTTCAACATTTTGATGTGGGGCAATGAGACCGAAGTTTTGGATGGTACCCAATTAGCAGCTGACTATACTTTCTCCGGATTGCAAAAATTCGGTCAAGGTTTAGAAGACCGTTTGCGCGGCCTAAAAATGCCCAACAAACTATTGGAAAAGGTTAACATTGTCGAAATTCCCGGTATTTTGGAAGTACGTAAACAAGTTTCACGTTTGTTCCCCTTCAATGATGCCTGCCAATGGTTTATTGATCGTGCTGATATTATTTTCTTGGTATATGACCCAGCCAAACTTGACGTTGGTCCAGAGACTGAAGCAATCTTGGATCAATTGAAAGGTCGTGAATACCAAACACGTATTATTTTGAACAAGGCCGATACTGTAAAACCTGAGGAATTATTGCGCGTACAAAGTGCATTGATTTGGAATATTTCTCCCTTAATGTCTTCCGCTCAACCGCCATTAGTATACACGACTTCTTTGTGGTCTCATCCCTATCAAGAGGGTTCTCCAGCTCGACTATTATTGGCACAAGAAAGAGCTTTTCTCAGAGACTTGCGTACCGCAGTCGATAAAAGAATTGAAAATAAAATTGCAAGTGCGCGTCGTTTTGCTGTTCGCGTCCGTAATCATGCTAAAATGGTTGACTGCTACTTAAATACCTTCTATAATCATAAAACTTTGTTTGGCAACAAGAAACGAATTGCTGATAACATTATTGAAAATCCACAAAACTATCACATCTATGAAGGTTTATCAACTCTTACAAATATCTCACGTTACGACTTGCCCGATCCTGAGGTTTATCGCGACTTCTTCCGTCTGAATCCCCTGTACGAATTCAAGAAGTTAGCCGAGACCTGTTCCTACTTCCGCGGCTGTCCCATTACTAAGCTGGATGTAGCCATTTCCTATGATTTACCCGATTTGTCTGGCAAATATAAGAAAATGGTCGAAACTGCTGTAGTAAAGGCTGAAAATAAGGAATCATCTTCCAACAACGCCGCACCAGTTCAAGATGATAAAAACAAAAAGACCAAAAGTTGA	MGRITFWFLLGLTLFAVSSTDVYASSDVGPTESECRPYIEKAINELKTGDEKEELVPSPDTTSGEEKTIKDTDKHDTDDDGASGEMLGDQPVHDEKETVEVNDVDSNEEPTAEHKEIDVDGDGIPNEKDSDIDGDVIPNEEDDDMDGDGVPNTQDDDIDGDVIPNEKDLDIDGDGVLNIHDTDLDGDGVPNAIDADLDGDGVPNIIDGDIDGDGVHNVSDHDLDGDGIPNDEDDDMDGDGIPNDQDDDMDGDGIPNDQDDDIDGDGIPNSEDDDIDGDGIPNHEDDDMDGDGIPNVDDNDMDGDGIPNTEDDDMDGDGIPNDQDNDIDGDGIPNDQDNDIDGDGIPNDEDNDIDGDGIPNDQDNDIDGDGIPNNEDDDIDGDGIPNSKDDDIDGDGMPNEDEPKSLDVDKDGITNDDDSDIDGDILPNELDSDMDGDGVPNTLDKDIDGDGVPNVHDDDEHEAADIQPGAEPVVEEDEVKRSKRSVEAVSDMDNDGIPDDEDTDKDGDGIPNEKDDDIDGDGIPNHEDNDIDGDGILNENDADRDGDGLPNEHDDSDGESDDKESKTEADEEDIKPEDELLWEGEIPENRRSRSHIYELLQLDDESNAREKAIDNVAEIILRDIKRTYENAIKPLETLYKYRDLSNRHFGDPEIFSKPLVLFMGPYSGGKSSIINYLTDNEYTASSLRTGAEPSPAYFNILMWGNETEVLDGTQLAADYTFSGLQKFGQGLEDRLRGLKMPNKLLEKVNIVEIPGILEVRKQVSRLFPFNDACQWFIDRADIIFLVYDPAKLDVGPETEAILDQLKGREYQTRIILNKADTVKPEELLRVQSALIWNISPLMSSAQPPLVYTTSLWSHPYQEGSPARLLLAQERAFLRDLRTAVDKRIENKIASARRFAVRVRNHAKMVDCYLNTFYNHKTLFGNKKRIADNIIENPQNYHIYEGLSTLTNISRYDLPDPEVYRDFFRLNPLYEFKKLAETCSYFRGCPITKLDVAISYDLPDLSGKYKKMVETAVVKAENKESSSNNAAPVQDDKNKKTKS
LOC111689938	NC_060953	XP_023308169.2	uncharacterized protein LOC111689938 isoform X1	2107	5.61	6.55	7.38	ATGTCAACTGTGACACAATGGCTCTACATTTTGGCATTGCTAATTGTGAGCTCGTGCCGTTTTGTGGAATCAAAAGTATTCGAACGTTGCGAATTGGCAAAAGTGTTGAGGCAACGGCATCGTCTTGATCTAACGGAAGTGGCACAATGGGTGTGTATAGCTCAACATTCGAGTGGTTTTAATACAGCAGCTCAGGCCTCCAGTCCCTCGGGTGGTTCTCATGGCCTTTTCCAAATCAGTGATGTCTATTGGTGTTCTCCGCCAGGCAAAGGAGCTGGTTGTAATCTACCTTGCCATAAATTAAGAGATGATAATTTAAGTGATGATCTTACATGTATCAAACGCATTTATGAAGAACATCAACGCATATCGGGTGATGGCTTTACAGCCTGGATTGCTTATCAGCAGTATTGTAAAAATAATGCTGCATCATATATACAAGATTGTTTCCCCGGAGAACGTACTCAAACGACATATCTCACTTCAGCTAAAGGTTACAACTCCTATAATTCGAAATTTTCGGGCAATGCCATACAGGATTATTCGGCTAAGAAGACTGGTAAAGTTTATGGACGATGTGAATTGGCACAGGAACTATATCAAAAACATAAAATGCCTATGGAACAAATACCCACTTGGGTTTGTATAGCTGAGCATGAATCTCGTTTTAATACAGCGGCCGTAGGACGTTTAAATGCTGATGGTTCTGCCGATCATGGTCTTTTCCAGATCAGTGATCTTTACTGGTGTTCCAATGATCGTGGTGGCAAGGGTTGCGGTTTATCTTGTAGTAAACTTTTGGATAACGATATAACTGATGATGTACGTTGCATTAAAACAATACACAATGAACATACAGCTATATCGGGAGATGGCTTCAATGCCTGGGCTGTTTACAGGCCCTATTGCCAGAATCAACGTGTCGAGCAAATAGCCAAGTGCTTTAAAAATCCACCACAAATAACGCATCATAGAGTACAAACCACAACAGCAGTGGGTTTAGCCACTAATCATGTGCAGAGCACTACTAAATATACATTCAATAATAATAATCCTTTCCTGAAAAATGTCATTCAACAAAAACCATCCAAAACACATTACGCTACATCAACATACAACGATATATACAAAGCTCCACCTCAATCGTCTTCATCAGCGCACAGGGGCGTTTCTCATAAGGGTAAAATTTATACACGTTGCTCATTAGCACAAGAACTCTTTTCTAAACACAACTTTCCACTGCAGGATATAGCTACGTGGGTGTGCATCGCCGAACACGAATCTCAATTTAATACTGCTGCCATAGGACGCTTAAACACAGATGGCAGTGCTGATCATGGACTTTTCCAGATAAGTGATAAATATTGGTGTGAGCACAGTGCTTATGGAGGCAAAGCTTGTAATTTAGCTTGTGATAAATTACTGGACGATGATCTAAGGGATGATGTGGCGTGTATAAAAACCATACATGAGGAACATACTAGAATATCAGGGGATGGTTTCAATGCTTGGACGGTGTATAAGCCTCACTGTTTAAATCAAAATGTCGAACACATTAAAACATGTTTTGATGCCAAAACTTTGGCCGAAGCTGAAGTCATGGCATCCGCTCCAAGTTATAATGCACCGGTATCCAAAGGTAAAGGTAAAATTTATTCTAAATGTGAGTTGGCTCAGGAATTATATCAAAAACATCAAATGCCCATAGAACAAATACCCAAATGGGTTTGTATCGCTCAGCATGAATCGTCATATAACACAGCGGCTGTTGGTCGTCTCAACACAGATGGTTCTGCCGATCATGGTCTCTTTCAAATAAGTGATCTTTATTGGTGTTCACACGAACAATATGGTGGTAAAGCTTGTAATATACCCTGTAATAAACTCTTAGATTCTGATATTACAGATGATGTTAGATGTATTAAGATAATACATGAGGAACATACAAAAATTTCGGGTGATGGTTTTAACGCCTGGACGGTATATCAACCACACTGTCGTAATATAGGTATGGATCATATAAAACAATGTTTTACGGAACAGGAACTGAAAAAGGTTTCCAGTAAAGTGCCTTCATATAATACAAATTCTTTAGTGCCTCAAAGTTCTGGGGGATCTAAGCCGACAGTAAAAGGTAAAATTTATAAAAAATGTGAGTTAGCTCAGGAATTATATCATAAGCATCGCATGCCCATGGAACAAATACCTAAATGGGTGTGTATAGCTCAACATGAATCGTCTTACAATACTGCCGCTGTAGGTCGTCTTAATACGGATGGCTCGGCTGATCACGGTCTCTTCCAAATAAGTGATTTATATTGGTGCACTCATGATCAATATGGAGGTAAAGCTTGTAATATACCCTGTGACAAACTGTTGGACTCAGATATAACTGACGATGTTAGATGTATTAAAATTATACATGAGGAGCATACAAGAATCTCTGGGGATGGTTTTAATGCCTGGACTGTATACAAACCTCATTGTCATAATATAGCTATAAGTCACGTTAAGGAATGTTTTACCGAAAAGGAACTAAATAGTGTACAGACATCAGTGACCACAAATGCCTTAATTCCTCAACCTTCGTTTGTCTCAAAACCAGCACCAAAAGGTAAAATTTATAAGAAATGTGAGTTAGCTCAGGAATTATATCACAAGCATCGTATGCCCATGGAACAAATACCCAAATGGGTGTGTATAGCTCAACATGAATCGTCTTACAATACTGCTGCAGTTGGTCGTCTAAATACGGATGGTTCAGCTGATCATGGTCTCTTCCAAATAAGTGATCTTTATTGGTGCACACACGATCAGTACGGTGGTAAAGCTTGCAATATACCTTGTGATAAACTTCTAGATTCCGACATCACTGATGACGTTCGCTGCATTAAAATTATACATGAGGAGCATACTAGGATCTCTGGGGACGGTTTCAATGCTTGGACAGTATACAAGCCACATTGTCGTAATATCGCTATAAGTCATGTGAAGGAATGTTTTACAGACAAAGAACTAAATAGTGTACAGACATCAGTGACCACAAATGCCTTAATTCCTCAAACTTCATTTGACTCAAAACCAGCTCCAAAAGGTAAAATTTATAAAAAATGTGAGCTAGCTCAGGAATTGTATCACAAACATCGCATGCCCATGGAACAAATACCCAAATGGGTGTGTATAGCCCAACATGAGTCCTCATATAATACAGCTGCTGTTGGTCGTCTTAATACTGATGGCTCGGCAGATCATGGTCTCTTCCAAATAAGTGATCTTTATTGGTGCACTCACGATCAGTACGGAGGTAAAGCTTGTAATATACCCTGCGATAAACTTCTCGACTCTGACATAACTGATGATGTTCGCTGCATTAAAATTATACATGAGGAACATACAAGAATCTCAGGGGATGGTTTCAATGCTTGGACAGTATACAAGCCACATTGTCGTAATATCGCTATAAGTCATGTGAAGGAATGTTTTACCGAAAAAGAACTAAATAGTGTTCAGACTTCAGTGACCACAAATGCCTTAATTCCTCAAACTTCATTTGGCTCAAAACCAGCTCCAAAGGGTAAAATTTATAAAAAATGTGAGCTAGCTCAGGAATTATATCATAAGCATCGTATGCCCATGGAACAAATACCCAAATGGGTGTGTATAGCTCAACATGAATCGTCTTACAATACTGCTGCAGTTGGTCGTCTTAATACCGATGGTTCGGCAGATCATGGTCTCTTTCAAATAAGTGATCTATATTGGTGCACTCACGATCAGTACGGCGGTAAAGCTTGTAATATACCTTGCGATAAACTTCTGGACTCTGACATAACTGATGATGTACGCTGCATTAAAATTATACATGAGGAACATACAAGAATCTCAGGGGATGGCTTTAATGCTTGGACAGTATACAAACCACATTGTCGTAACACGGGTATGAGTCACATCAAAGATTGTTTTACCGAAAAAGAACTCAAAGAAGCCAATATACCTAGTACCAGCTCCATAGATACCCCATACACACAGACAACAAAGAACGTGGGAAAAGGTAAAATTTATAAGAAATGTGAATTAGCCCAGGAACTTTTAAGTAAACATAAAATGCCCATGGAACAAATACCCACTTGGGTGTGTATAGCTCAACATGAGTCTTCTTTTAATACGGCTGCTGTTGGTCGCCTTAATGCAGATGGCTCCCTGGATCATGGTCTCTTTCAAATTAGCGATCTTTATTGGTGTTCGCATGATCAATATGGCGGTAAAGCGTGTAATATACCTTGTGAAAAACTATTAGATTCGGATATAAAAGATGATGTTAAATGTATAAAAATTATACATGAGGAACACACCCGAATCTCAGGAGATGGTTTTAATGCGTGGACAGTTTATAAACCGCATTGTCGCAATCGTAAAATGGAAGAGATTCGTTCATGTTTTACACCCAATCAAATAGAAGAATTTGACAAGAAGACAACATTTGCTAATAAACCCAATAAAATTCAGTCATCAGCGGCAGCAACATCTTATAGCCATAATCCATTTTTGAGTGGAGCTTTTAAAACACAACCAGTTCAAACTACACGAAAACCGGCAATCAACCAAAATTCCAAATTCTCTACTAATAATAAGCCAAACTATGCTAATAATCCATTTTTACAAAACATTAAAGTATCCAGCGGAAGTGAGGTACACAAAGCAGTAGTAGCTTCTAGTTTCACTAACCAGCAGTTGGAGGTAACAGCAAAACCGAATTATAAGGACAATCCTTTCCTCAACGGAGCCTTTAGTAGCTCTAACAGCAATAATTTTATAACGAAACCTGTTGAATTAATAAATGAATTGGATTCTTTCAAAACTAATCCATTCCTTAGCGGCAGTCTTATATTGTCTACCACAGTTAAACCTACACAGTCCTCTGTGCAGAATAATCCATTTTTGCAAACAACACCGTCTTACAAACCTGAGATTACCAAAAACTATTTAAATAGCAATGACTTTAGAACTACCACCACTGTTAAGCCCAAAACTACAGCTGCAAAACCCTCTACCACAACCATGAAACCGACCACATCATGGAATAGCTACAGTACCATAAAAACTACTACTAAAAAACCTGCAACAACAACTACTAGAAAGGCTACAACTACTAACAAACCAACAACTTCATGGAATAGTTATAGCACTACAAAACCCAGTACAACAACTACACGTAAAACTATAACTCAAAAAGCCACTGCCCCAAGAACTACAACTACTAAGAAGACAGCAATTATCACTACCACTAGAAGAACGACGACCACAACAACTGCTAAAAAGCCTACCACTACATCATGGACTACAAAATCACCTAAAACTGCAACTACTTGGAGTTGGCAAAATCAGAAATCTACCTCAAAAGTACCGAAAATTTCAACAACCTGGAATTGGCAGAATCAAAAGTATATAAGCTCCACCACTGCTAAACCAGCTAGAACTATCACCACTTGGAGCTGGCAAAATCAAAAATATACCCATAATAATACATTAAGTCAAGCTACTACAAATTTGAACATAGTTAAAGAGCAAACTACCCGAACTACAACTATTAAACCCGAGAGAACCACTTGGAATTGGAGAAATGAACAAAAATCCACAACCTTAAAACCCAAAACAACCACAGAAAACTGGAGAAAATGGGACAAAACTACAAATAAGAGTACCACCAAAAAACCTTTTGCCACTGCCACAACCACAAGAAAAACTACAACGAAAGTCACTACAACAAATCCAACCACCTTCAGAACTACAAAAACTACCACTACAAAACCAACCACAGCCAAAACCACAAAACGTTTAGAAAACTTCAAAATTACAACTACAAAGCCACAAGTAACAAGTCCTAACTACACTACTAATAACCTCAAAACCACAACTCTTAGACCTCGATCCACCACACTACAAAAAACTTCTTTAACCACCACAACAACAACTACACGAAAACCTTTAATAACAAAATCTCAAAATAATGTCGATTACAACAAGTTCAAAAATGATCCATTCAGTCATCCATTCTTTGCTAAAGTTAATGAACAATTTAAACAACTACAAGGCAACATAACAACTACAAAACGTCCTACATTTGCAGCTACAAAACTGCAAAATTTTTCGCAATCCTCACTCTATCAGGACTTTAAAAATAATACTTTAAATAAAACTAAAACTATTGTAGCTTATAATTTTGAAGGGTCCAAATTGACCACAACCACAAAACGACCCAGATTCTAA	MSTVTQWLYILALLIVSSCRFVESKVFERCELAKVLRQRHRLDLTEVAQWVCIAQHSSGFNTAAQASSPSGGSHGLFQISDVYWCSPPGKGAGCNLPCHKLRDDNLSDDLTCIKRIYEEHQRISGDGFTAWIAYQQYCKNNAASYIQDCFPGERTQTTYLTSAKGYNSYNSKFSGNAIQDYSAKKTGKVYGRCELAQELYQKHKMPMEQIPTWVCIAEHESRFNTAAVGRLNADGSADHGLFQISDLYWCSNDRGGKGCGLSCSKLLDNDITDDVRCIKTIHNEHTAISGDGFNAWAVYRPYCQNQRVEQIAKCFKNPPQITHHRVQTTTAVGLATNHVQSTTKYTFNNNNPFLKNVIQQKPSKTHYATSTYNDIYKAPPQSSSSAHRGVSHKGKIYTRCSLAQELFSKHNFPLQDIATWVCIAEHESQFNTAAIGRLNTDGSADHGLFQISDKYWCEHSAYGGKACNLACDKLLDDDLRDDVACIKTIHEEHTRISGDGFNAWTVYKPHCLNQNVEHIKTCFDAKTLAEAEVMASAPSYNAPVSKGKGKIYSKCELAQELYQKHQMPIEQIPKWVCIAQHESSYNTAAVGRLNTDGSADHGLFQISDLYWCSHEQYGGKACNIPCNKLLDSDITDDVRCIKIIHEEHTKISGDGFNAWTVYQPHCRNIGMDHIKQCFTEQELKKVSSKVPSYNTNSLVPQSSGGSKPTVKGKIYKKCELAQELYHKHRMPMEQIPKWVCIAQHESSYNTAAVGRLNTDGSADHGLFQISDLYWCTHDQYGGKACNIPCDKLLDSDITDDVRCIKIIHEEHTRISGDGFNAWTVYKPHCHNIAISHVKECFTEKELNSVQTSVTTNALIPQPSFVSKPAPKGKIYKKCELAQELYHKHRMPMEQIPKWVCIAQHESSYNTAAVGRLNTDGSADHGLFQISDLYWCTHDQYGGKACNIPCDKLLDSDITDDVRCIKIIHEEHTRISGDGFNAWTVYKPHCRNIAISHVKECFTDKELNSVQTSVTTNALIPQTSFDSKPAPKGKIYKKCELAQELYHKHRMPMEQIPKWVCIAQHESSYNTAAVGRLNTDGSADHGLFQISDLYWCTHDQYGGKACNIPCDKLLDSDITDDVRCIKIIHEEHTRISGDGFNAWTVYKPHCRNIAISHVKECFTEKELNSVQTSVTTNALIPQTSFGSKPAPKGKIYKKCELAQELYHKHRMPMEQIPKWVCIAQHESSYNTAAVGRLNTDGSADHGLFQISDLYWCTHDQYGGKACNIPCDKLLDSDITDDVRCIKIIHEEHTRISGDGFNAWTVYKPHCRNTGMSHIKDCFTEKELKEANIPSTSSIDTPYTQTTKNVGKGKIYKKCELAQELLSKHKMPMEQIPTWVCIAQHESSFNTAAVGRLNADGSLDHGLFQISDLYWCSHDQYGGKACNIPCEKLLDSDIKDDVKCIKIIHEEHTRISGDGFNAWTVYKPHCRNRKMEEIRSCFTPNQIEEFDKKTTFANKPNKIQSSAAATSYSHNPFLSGAFKTQPVQTTRKPAINQNSKFSTNNKPNYANNPFLQNIKVSSGSEVHKAVVASSFTNQQLEVTAKPNYKDNPFLNGAFSSSNSNNFITKPVELINELDSFKTNPFLSGSLILSTTVKPTQSSVQNNPFLQTTPSYKPEITKNYLNSNDFRTTTTVKPKTTAAKPSTTTMKPTTSWNSYSTIKTTTKKPATTTTRKATTTNKPTTSWNSYSTTKPSTTTTRKTITQKATAPRTTTTKKTAIITTTRRTTTTTTAKKPTTTSWTTKSPKTATTWSWQNQKSTSKVPKISTTWNWQNQKYISSTTAKPARTITTWSWQNQKYTHNNTLSQATTNLNIVKEQTTRTTTIKPERTTWNWRNEQKSTTLKPKTTTENWRKWDKTTNKSTTKKPFATATTTRKTTTKVTTTNPTTFRTTKTTTTKPTTAKTTKRLENFKITTTKPQVTSPNYTTNNLKTTTLRPRSTTLQKTSLTTTTTTTRKPLITKSQNNVDYNKFKNDPFSHPFFAKVNEQFKQLQGNITTTKRPTFAATKLQNFSQSSLYQDFKNNTLNKTKTIVAYNFEGSKLTTTTKRPRF
LOC111689927	NC_060952	XP_023308167.2	serine-aspartate repeat-containing protein I isoform X2	8350.17	28.82	37.16	37.92	ATGGGGCGGATTACGTTTTGGTTCCTACTGGGACTAACATTATTTGCCGTCTCTTCTACTGATGTGTATGCTAGCTCTGATGTTGGACCCACAGAATCCGAATGTCGTCCTTACATTGAAAAGGCCATTAACGAGTTGAAGACAGGTGATGAAAAAGAAGAATTAGTTCCTAGTCCAGATACGACTTCCGGTGAAGAAAAAACGATTAAAGATACCGATAAACATGATACTGACGATGATGGAGCGTCCGGTGAAATGCTGGGAGATCAACCTGTTCATGATGAAAAAGAAACTGTCGAAGTTAATGATGTAGATTCTAATGAAGAACCAACTGCCGAGCATAAGGAAATTGATGTCGATGGCGATGGCATACCCAATGAGAAAGACAGTGATATCGATGGAGATGTGATACCCAATGAAGAAGATGATGATATGGATGGCGATGGTGTTCCAAATACCCAAGATGATGATATTGATGGAGATGTGATTCCAAATGAAAAAGATCTTGACATTGATGGTGATGGAGTCTTGAATATCCATGACACCGATTTGGATGGTGATGGTGTGCCAAATGCTATTGATGCTGATTTGGATGGTGATGGTGTACCTAATATTATCGATGGCGATATTGATGGAGATGGCGTCCATAATGTCAGTGATCATGATTTAGATGGTGATGGCATTCCCAACGATGAAGATGACGACATGGATGGTGATGGTATCCCTAATGATCAGGATGACGACATGGATGGTGATGGTATTCCCAATGATCAAGATGATGATATTGATGGCGATGGTATACCTAATAGTGAAGATGATGATATTGATGGTGATGGTATTCCTAATCACGAAGACGATGATATGGATGGTGACGGTATTCCCAATGTTGACGACAATGATATGGATGGTGACGGTATTCCCAACACCGAAGACGATGACATGGATGGTGATGGCATTCCCAATGATCAAGATAATGATATTGATGGTGATGGTATTCCCAATGATCAAGATAATGATATTGATGGTGATGGTATACCCAATGATGAAGACAATGACATTGATGGCGATGGTATTCCTAATGACCAAGATAACGATATCGATGGTGATGGTATTCCTAATAACGAGGATGACGATATCGATGGTGATGGTATTCCTAATAGCAAGGACGACGATATTGATGGTGATGGCATGCCTAATGAAGATGAACCAAAAAGTTTGGATGTTGATAAAGACGGTATAACCAATGATGATGACAGTGACATTGACGGTGATATTTTGCCTAATGAATTAGACTCTGATATGGATGGTGATGGAGTGCCAAATACTCTTGATAAGGATATTGATGGTGATGGTGTTCCAAATGTCCATGATGACGATGAACATGAAGCAGCTGATATTCAACCTGGTGCAGAGCCTGTTGTTGAAGAAGATGAAGTTAAACGTTCAAAACGCTCTGTAGAAGCAGTTAGTGATATGGACAATGATGGCATTCCTGATGACGAAGATACTGATAAGGATGGTGATGGAATACCAAATGAAAAGGATGATGATATCGATGGTGATGGTATACCTAATCACGAAGATAATGACATTGATGGCGATGGTATTCTTAACGAAAACGATGCTGATCGCGATGGTGATGGTTTGCCTAATGAACATGATGACAGTGATGGTGAGTCGGATGATAAGGAAAGCAAAACCGAAGCTGATGAAGAAGATATTAAACCTGAAGATGAATTGTTATGGGCCCCGCCTAAACATATTGATCTAGATGGGGACGGCATTCCCAATGAACAGGATGAGGATATAGATGGTGATGTAATACCAAATGAACAGGATGAAGATATGGATGGGGATGGTATTTTAAATATTCACGATGATGATATTGATGGAGATGTGATACCAAACGAAAAAGATGTGGATATGGATGGAGACGGTGTTTTAAATATTCACGACAGTGATTTAGATGGGGACGGCATAGCAAATGTTATCGATGACGATATCGATGGTGATGGTGTGAAGAATGTCCATGATACCGATATTGATGGAGATGGCGTTCATAATGTTCATGATAATGATTTAGATGGCGATGGCATTCCAAATGACCAGGACGATGATATCGATGGTGATGGCATTCCAAATCATAAAGATAATGATATTGATGGTGATGGTACTGTCAATCATGAAGACGATGATGTCGATGGTGATGGTATTCTAAATCATGATGACGACGGATCTGAGGCAGAACCAAAACGGGTAGATGTAGATGGTGATGGCATTCCAAATGAAGAAGATGATGATATTGATGGTGACATAATTGTGAATGAACAGGATGAAGATATGGATGGAGACGGTATCTTAAATATTCACGATAAAGATATGGACGGGGATGTTATTCCAAACGAAAGAGATCCAGATATGGATGGTGATGGCATATTAAATATCCACGATAGTGATTTAGATGGTGATGGTGTACCAAATATTGACGATCATGACCTTGATGGTGATGGAGTCCCAAATACTGAAGATCACGATATAGATGGTGATGGCATTCATAATATTCATGACAATGATTTAGATGGAGATGGAATTCCCAACGACAAAGATGATGATATTGATGGTGATGGTATTCCAAATCATAAAGACAAAGATATTGACGGTGACGGTATTCCTAATGACAAAGATCATGATATTGATGGTGACGGCATATCTAATAATGCTGATAGCGATGTTGATGGCGATGGAATTCCAAATCACCAGGATGACGACCAACACGAGTCGGAGGACTTGCCTCAACTTGTCGATTTAGATGGTGATGGCATTCCTAATGAGCAAGACAGTGACATCGATGGTGATGTTATTCCCAATGAAGACGACGAAGACATGGATGGTGATGGTATTTTAAATATCGATGATGATGATATCGATGGTGATGTTATACCAAACGAAAATGATCCCGATATGGATGGCGATGGTGTATTAAACATACATGATTCTGATTTAGATGGTGATGGTGTTGCAAATATTATCGATGATGATTTAGATGGTGATGGCGTCCCTAATGTCATTGATCATGATATTGATGGTGATGGTGTGCATAATATTAACGATAGTGATTTAGATGGCGACGGAGTGTTAAATATTGATGACGCTGATTTAGATGGCGATGGTGTACCAAATGTTGTCGATACAGATCTCGATGGCGACGGTGTTTTGAATGTTGCCGATGCTGACTTAGATGGTGATGGATTGTTGAATGTTGCCGACACCGATATCGATGGTGATGGTGTTCATAACGTCAATGATAATGATTTAGATGGTGACGGCATTCCAAATGAACATGATGATGATGTCGATGGTGACGGCACAGCCAATGACGAAGATGATGATATCGATGGCGATGGTATACCAAATGCTGAAGATGACCTCATCAATATCTATGAATATGAGGAAGGTGAAATCCCCGAAAACCGTAGAAGTCGTAGTCATATTTATGAATTGTTACAACTTGATGATGAATCAAATGCCCGCGAAAAGGCTATTGATAATGTGGCCGAAATTATTTTACGCGACATTAAACGCACTTACGAAAACGCTATTAAGCCATTGGAAACTTTGTATAAATACCGTGATTTGAGTAATCGCCACTTTGGAGATCCTGAAATTTTCTCCAAGCCATTGGTATTGTTTATGGGACCTTATTCTGGTGGTAAATCATCAATAATTAATTATTTGACTGACAATGAATATACAGCCAGCTCTCTAAGGACCGGTGCTGAACCATCTCCTGCTTATTTCAACATTTTGATGTGGGGCAATGAGACCGAAGTTTTGGATGGTACCCAATTAGCAGCTGACTATACTTTCTCCGGATTGCAAAAATTCGGTCAAGGTTTAGAAGACCGTTTGCGCGGCCTAAAAATGCCCAACAAACTATTGGAAAAGGTTAACATTGTCGAAATTCCCGGTATTTTGGAAGTACGTAAACAAGTTTCACGTTTGTTCCCCTTCAATGATGCCTGCCAATGGTTTATTGATCGTGCTGATATTATTTTCTTGGTATATGACCCAGCCAAACTTGACGTTGGTCCAGAGACTGAAGCAATCTTGGATCAATTGAAAGGTCGTGAATACCAAACACGTATTATTTTGAACAAGGCCGATACTGTAAAACCTGAGGAATTATTGCGCGTACAAAGTGCATTGATTTGGAATATTTCTCCCTTAATGTCTTCCGCTCAACCGCCATTAGTATACACGACTTCTTTGTGGTCTCATCCCTATCAAGAGGGTTCTCCAGCTCGACTATTATTGGCACAAGAAAGAGCTTTTCTCAGAGACTTGCGTACCGCAGTCGATAAAAGAATTGAAAATAAAATTGCAAGTGCGCGTCGTTTTGCTGTTCGCGTCCGTAATCATGCTAAAATGGTTGACTGCTACTTAAATACCTTCTATAATCATAAAACTTTGTTTGGCAACAAGAAACGAATTGCTGATAACATTATTGAAAATCCACAAAACTATCACATCTATGAAGGTTTATCAACTCTTACAAATATCTCACGTTACGACTTGCCCGATCCTGAGGTTTATCGCGACTTCTTCCGTCTGAATCCCCTGTACGAATTCAAGAAGTTAGCCGAGACCTGTTCCTACTTCCGCGGCTGTCCCATTACTAAGCTGGATGTAGCCATTTCCTATGATTTACCCGATTTGTCTGGCAAATATAAGAAAATGGTCGAAACTGCTGTAGTAAAGGCTGAAAATAAGGAATCATCTTCCAACAACGCCGCACCAGTTCAAGATGATAAAAACAAAAAGACCAAAAGTTGA	MGRITFWFLLGLTLFAVSSTDVYASSDVGPTESECRPYIEKAINELKTGDEKEELVPSPDTTSGEEKTIKDTDKHDTDDDGASGEMLGDQPVHDEKETVEVNDVDSNEEPTAEHKEIDVDGDGIPNEKDSDIDGDVIPNEEDDDMDGDGVPNTQDDDIDGDVIPNEKDLDIDGDGVLNIHDTDLDGDGVPNAIDADLDGDGVPNIIDGDIDGDGVHNVSDHDLDGDGIPNDEDDDMDGDGIPNDQDDDMDGDGIPNDQDDDIDGDGIPNSEDDDIDGDGIPNHEDDDMDGDGIPNVDDNDMDGDGIPNTEDDDMDGDGIPNDQDNDIDGDGIPNDQDNDIDGDGIPNDEDNDIDGDGIPNDQDNDIDGDGIPNNEDDDIDGDGIPNSKDDDIDGDGMPNEDEPKSLDVDKDGITNDDDSDIDGDILPNELDSDMDGDGVPNTLDKDIDGDGVPNVHDDDEHEAADIQPGAEPVVEEDEVKRSKRSVEAVSDMDNDGIPDDEDTDKDGDGIPNEKDDDIDGDGIPNHEDNDIDGDGILNENDADRDGDGLPNEHDDSDGESDDKESKTEADEEDIKPEDELLWAPPKHIDLDGDGIPNEQDEDIDGDVIPNEQDEDMDGDGILNIHDDDIDGDVIPNEKDVDMDGDGVLNIHDSDLDGDGIANVIDDDIDGDGVKNVHDTDIDGDGVHNVHDNDLDGDGIPNDQDDDIDGDGIPNHKDNDIDGDGTVNHEDDDVDGDGILNHDDDGSEAEPKRVDVDGDGIPNEEDDDIDGDIIVNEQDEDMDGDGILNIHDKDMDGDVIPNERDPDMDGDGILNIHDSDLDGDGVPNIDDHDLDGDGVPNTEDHDIDGDGIHNIHDNDLDGDGIPNDKDDDIDGDGIPNHKDKDIDGDGIPNDKDHDIDGDGISNNADSDVDGDGIPNHQDDDQHESEDLPQLVDLDGDGIPNEQDSDIDGDVIPNEDDEDMDGDGILNIDDDDIDGDVIPNENDPDMDGDGVLNIHDSDLDGDGVANIIDDDLDGDGVPNVIDHDIDGDGVHNINDSDLDGDGVLNIDDADLDGDGVPNVVDTDLDGDGVLNVADADLDGDGLLNVADTDIDGDGVHNVNDNDLDGDGIPNEHDDDVDGDGTANDEDDDIDGDGIPNAEDDLINIYEYEEGEIPENRRSRSHIYELLQLDDESNAREKAIDNVAEIILRDIKRTYENAIKPLETLYKYRDLSNRHFGDPEIFSKPLVLFMGPYSGGKSSIINYLTDNEYTASSLRTGAEPSPAYFNILMWGNETEVLDGTQLAADYTFSGLQKFGQGLEDRLRGLKMPNKLLEKVNIVEIPGILEVRKQVSRLFPFNDACQWFIDRADIIFLVYDPAKLDVGPETEAILDQLKGREYQTRIILNKADTVKPEELLRVQSALIWNISPLMSSAQPPLVYTTSLWSHPYQEGSPARLLLAQERAFLRDLRTAVDKRIENKIASARRFAVRVRNHAKMVDCYLNTFYNHKTLFGNKKRIADNIIENPQNYHIYEGLSTLTNISRYDLPDPEVYRDFFRLNPLYEFKKLAETCSYFRGCPITKLDVAISYDLPDLSGKYKKMVETAVVKAENKESSSNNAAPVQDDKNKKTKS
LOC111689936	NC_060951	XP_023308166.1	DNA methyltransferase 1-associated protein 1	306	3.82	5.1	5.03	ATGACTTCCGACGTAAGAGATATTTTGGACATGGAACGTCCTAATACTCCGGAAATTACAAGGGATTCTTTTCTGTCTACCAAAAAAAGAAACTTTGAAAAGGCAAAGGTTGCTTCCAAGCGGCCGGAAGGAATGCATCGTGAAGTATTTGCCTTGCTGTATAATGACAATAAAGATGCTCCGCCCCTACTGCCGACTGATACAGCTTTGGGAATAGGTTCAGGCTATAAACAAGCTAAAGCACGTTTAGGTATGAAAAAAGTGCGTAAATGGGAATGGGCACCCTTTGGTAATCCAGCTAGAACTGATGGTGCTGTCTTCCATCATTGGAAACGCATCACAGATGAACCTAAAGAATATCCCTTTGCTAAGTTTAACAAACAATTGGAGATACCTAGTTATAGTGTAGCTGAATACAATGCACATTTACAAACAAATCCACAAAAGTGGTCAAAAGAACAAACGGATCATTTATTTGATTTAGCTAAACGATTTGACTTACGCTTCATTATTATGGCCGATCGTTGGGATCGTTCACAATTTGGTATAAAAAATGTAGAGGATTTAAAGGAACGCTATTACGAAGTGGTGGGCTTGCTTTCAAAAGTTAAGGGCAATAATACACAAAACGCTGGTGACAAGAAACCGTTTGTATTTGATGTCGAACATGAACGCCGTCGTAAAGAACAACTCAAAAAGCTTTTTGAACGCACAAGTCAACAAGTAAAAGAAGAACAAAATCTTATCAATGAACTGAGAAAAATCGAAGCACGCAAAAAGGAACGTGAACGTAAAACACAAGATTTACAAAAACTTATATCACAAGCTGATCAGCAAGGTGATGTCTCTGCCAATGCTCAAAATGCCAGAAAGTATGAAAAGAAATTGCACAAGAAGAAATTGCATCATCAGCCCAGACCCTCAAAGGTAGATTCCGTGGTAAATGCCATTGAGGTTGGCACAAGCGGAATTAAATTTTCCGACCTGCGTGGCACTGGTGTATCCTTAAGATCACAAAAAATGAAATTACCAGCCAATATAGGACAGCGTAAAGTTAAGGCGTTAGAACAAGCCATACAAGAATTTAAAGTTGATCCTACACCTCCTCCTTCAGAAGAAATTTGCAATGCTTTTAATGAATTAAGGTCGGACATGGTTTTATTATGTGAACTGCGCACTGCTTTATCGACATGTATCTATGAAATGGAAAGTTTAAAACATCAGTATGAAGCATCCTGCCCAGGAAAGACACTTAACATACCACCATCTTTAATACAAAATGGACTTCAACTAAAAACGGAAAATTTTGAAACAAATTCTACTAGCACTACCTAA	MTSDVRDILDMERPNTPEITRDSFLSTKKRNFEKAKVASKRPEGMHREVFALLYNDNKDAPPLLPTDTALGIGSGYKQAKARLGMKKVRKWEWAPFGNPARTDGAVFHHWKRITDEPKEYPFAKFNKQLEIPSYSVAEYNAHLQTNPQKWSKEQTDHLFDLAKRFDLRFIIMADRWDRSQFGIKNVEDLKERYYEVVGLLSKVKGNNTQNAGDKKPFVFDVEHERRRKEQLKKLFERTSQQVKEEQNLINELRKIEARKKERERKTQDLQKLISQADQQGDVSANAQNARKYEKKLHKKKLHHQPRPSKVDSVVNAIEVGTSGIKFSDLRGTGVSLRSQKMKLPANIGQRKVKALEQAIQEFKVDPTPPPSEEICNAFNELRSDMVLLCELRTALSTCIYEMESLKHQYEASCPGKTLNIPPSLIQNGLQLKTENFETNSTSTT
LOC111689934	NC_060952	XP_023308165.2	patj homolog isoform X1	11	0.07	0.08	0.09	ATGGTTTTAAGCACCGAATGGTCTCAGGTAGAAGTTATCGATTTGATTAACGATGGCAACGGTTTGGGTTTTATTTTGGTGGGCGGCCGTAGTACCGGTGTGGTTATTAAGGCCCTAACGCCCGGCGGTGTGGCGGAGCGTGATGGTCGCTTGCAATGCGGCGATCATGTACTTCAAATTGGTGAGGTGAATTTGCGTGGTTTTAGTTCCGAACAGGTGGCCACGGTTCTTCGTCAGACTGGAGCTCAGGTTCGTTTGATTGTAGCAAGACCGGTGGAGTCAACAGCCACCGATTTCCAACATCAATTAGCTAGTCATGCACCAATTATTCCAACTAAGCTCCTCTCCGACCCAGAAGAATTGACGCGGCATCTATTTCATCAAAGTAATGCGGAAGAGGTAACGGCGGCGACTGGTGTTTGTGGCAGTGTCAGTATCAGTGGTATTGGTGGTGGCGGTGGCAGTGGATTATCTGCCAATTTCTGTTCCTCCTCCTCTCTAGGCCATAAAGAGTCGTCTAGTCATGATTCTTTACAGCAACAACCTCTTACATTGAATCTTAATTTTCCTCCTACACCCGATACAGAATTGGCAGATTTACCACTGCCTCCAATACCCAAAGAATTGACCACATCGGCGGCTACCCAACGCAACTATCCCAAAGATTTGGACATTGTACCATTTTCCATAGTATCACCGCCTTTGCCTCAGCCTCCCACATCGGCAGCCACAACAATGAAAACTAGCGTTAGTACACCCCATCAAATGGACCATATAGAGACTGTGATAGCTGGTATAACTACTACTCAAACTACTGGCACCTTATCGAACGATGATAACGACGAGGACTGTTGTTCGATTACCTCCTCCAATTACTTGGATTCACCCGAAACAGAAACATACGAAGTTAAACTAAGAAAAAATGTCTATGGCCTAGGCATAACGGTGGCGGGTTATGTGTGTGAAGAGGAAGATCTGTCGGGCATATTTGTAAAGAGTATCATAGAGGGTAGTGCCGCCGAAATGAGTGGCCAGATACAAATCAATGATCGCATCGTTAAGGTGGATGGCAAGACTTTAAGCGGTGTAACCAATCATCAGGCCGTGGAGATACTACGTAATACGGATATTGAAGTGCACCTTACACTGGAACGTTTCCTAAGAGGGCGCAAGTTTGAGCACTTGCAAGTAGCCTTAACGGAATTGAAAATAGCTGTGGATTCACAGTCACAGGTTTCACTACCGCCCTCACCTTCAATAGCTACTCTATCATGGCTGCCACCCAGGTCTGATGGCGACTCAATAGCCACTGATGGTGGTGCTGTTATAATGGAATTTGGTGATTTACCCTCAAGAGAAACGGTGGATTCGCAAATGTCTCATGTGCTGGATAAAAGTGATCACAGTAGTGTGCCGCCAGTAGAAACTTCCAAATCACCAACAACCACTCCTGAAGCCAAACCTGTTACGTTGGCTAATGGCACGACTTGTCATGCAAAAGACATCGTAAAAACGCCAGAGATTAAAGAGAAACCTGTTAATGGTTCGCTGGGTTCGCGAACACCCACCATAGATAACTTTACCGACTTGTTGGGCAAACAGTATACTGAGCTGATACCCGTGGGACCACTGAAATTAAGCACTGACCTGTTGGCGAATTCGGTTTCTCAAACAAGTGCATCGAATGCCGAACAAACGTGTCCAAGTGTGGAGGCTTTAAAGGTCGCCTGGAAAAGTGAGTTTCCCGACAGTGAAATTATAGTAGCCGAAATAAATAAACTTTCAGGTCTAGGAATCAGCCTAGAAGGCACCGTGGATGTAGAGCGTGGCATTGAGAAGCGACCCCATCATTATATACGCTCGATACTGGAAGACGGACCGGTGGGACGTCAGGGCATTTTGAAACCCGGCGATGAGCTGCTGCAGGTCAACGAATACAAACTTCAGGGTCTCCGGCACACCGAAGTGGTTAAAATTCTCAAAGAACTGCCTTCACATGTCAAATTGGTATGTGTACGCGGTGCTACGGCGCCGTCTATTATAAATACTTCCCAAAATCCCGAGGCCTTTGAAACGAGAAGTCTTCTGCCCGGCGGTCATCAAAGTTTACAAAACTTGATGACCAAAGCCCAGTCGGAAAGTTCTTTGTATACCTCTAGCACTGCCACTCTAACGGATCAACAACGTTCGAAGTCATTGGAAAATGTATCTGGCCTGGCTCTTTGGAGTTCCGATGTAACCATTGTCGAAATTGAAAAGACCGAACAGGGTTTTGGTTTCTCGATACTAGACTATCAAGATCCCTTAGATCCCGAGGGCAGTGTTATAGTAATACGAGGTCTAATACGGGGAGGTTCGGCCGAGACCACCAACGAAATATTTCCCGGCGATCGTTTGGTTAGCGTTGGAGAACATTCACTACAGGGCCTGGATCTCGACGAGGCAGTAGCCATATTAAAAGGTATGCCTCTGGGCCTCACCAAGTTGGGTATCTGTCGACCACTCTCAACATCCGATAGCAATATAGCATCACCCATAGGTGAGGGAGACTCACCGAGCACATAG	MVLSTEWSQVEVIDLINDGNGLGFILVGGRSTGVVIKALTPGGVAERDGRLQCGDHVLQIGEVNLRGFSSEQVATVLRQTGAQVRLIVARPVESTATDFQHQLASHAPIIPTKLLSDPEELTRHLFHQSNAEEVTAATGVCGSVSISGIGGGGGSGLSANFCSSSSLGHKESSSHDSLQQQPLTLNLNFPPTPDTELADLPLPPIPKELTTSAATQRNYPKDLDIVPFSIVSPPLPQPPTSAATTMKTSVSTPHQMDHIETVIAGITTTQTTGTLSNDDNDEDCCSITSSNYLDSPETETYEVKLRKNVYGLGITVAGYVCEEEDLSGIFVKSIIEGSAAEMSGQIQINDRIVKVDGKTLSGVTNHQAVEILRNTDIEVHLTLERFLRGRKFEHLQVALTELKIAVDSQSQVSLPPSPSIATLSWLPPRSDGDSIATDGGAVIMEFGDLPSRETVDSQMSHVLDKSDHSSVPPVETSKSPTTTPEAKPVTLANGTTCHAKDIVKTPEIKEKPVNGSLGSRTPTIDNFTDLLGKQYTELIPVGPLKLSTDLLANSVSQTSASNAEQTCPSVEALKVAWKSEFPDSEIIVAEINKLSGLGISLEGTVDVERGIEKRPHHYIRSILEDGPVGRQGILKPGDELLQVNEYKLQGLRHTEVVKILKELPSHVKLVCVRGATAPSIINTSQNPEAFETRSLLPGGHQSLQNLMTKAQSESSLYTSSTATLTDQQRSKSLENVSGLALWSSDVTIVEIEKTEQGFGFSILDYQDPLDPEGSVIVIRGLIRGGSAETTNEIFPGDRLVSVGEHSLQGLDLDEAVAILKGMPLGLTKLGICRPLSTSDSNIASPIGEGDSPST
LOC111689928	NC_060954	XP_023308159.2	ervatamin-B-like	2212	36.28	43.18	47.74	ATGTCCAAGTTTTCACTAATTATAGTGGCTTTAGTCGCCATAAGTTTGGTGGATTTATCCATGGCCATACTCTATGTGCCGGCCCAAGAATGGGCTGATTATAAAGCCGCCTATAACAAGGACTACACCAACTCTCCAATCACCGAGGCTTATGCCCAGTATTATTATGCCTACAACAAGAAAATGATTAAAAAACATAATGATTTATATGATCGTGGTTTAAGAACCTACAAATTGGCCATTAATCAATTTAGTGATATGCGTTTTATACACTTTAATGCTCTCTTTCCTTTGGCTAGTTCTACGGCAGAATACCACGACAAACCGCCGCCAACTGTACAAACCGCTGCACCCAGTTATGATCCTCGAATGATGGGTTTAAATGCAAAAGTAGAAGATCAAGGTCTTAAGTGCAATAGCGGCTGGGCCTATGCTGCGGCTAAATCCATAGAACTTTTTCGAACCGTGCAGAAGGGCAATATGAATCCCGATTCGTTATCAGCACAAAATTTAATAGATTGTGCTGGTCGCTCATCAGCCTGCAAGAATCAGGTACCCCTGGCTGCCTTTAACTATTTAACCGAACATCAAATGGATTTACATTTGGAAAAAGATTACAAAAATGACAATGAACAAGCACAACCCGGCATGTGTACACCACCTAGTGGCGCCCAACATTTGCCGGTGGAAACATTAACCGCCTATTCGAAAATTAAAAATGGTGATGATGAAGCATTGAAAAGTTATGTTTCCGCTGGCATGCCTGTAGTGGTGGAATTTAATCCTTCGTCGTTTGAATTTATGCATTATTCAGATGGTATTTTTCAACCGCCCACTTCGCGCAAGGGTTCACATTTTATGGTGGTTATAGGTTATGGTAACGATAAAACTACCGGCATGGATTATTGGCTATTGCAGAACTCTTTTGGCACTACTTGGGGTAAAGAAGGTTTTCTGCAATTACATCGTACACCAAATTCTAAACTGGCTAAAAATGCTATATTCCCCTCGGAATAG	MSKFSLIIVALVAISLVDLSMAILYVPAQEWADYKAAYNKDYTNSPITEAYAQYYYAYNKKMIKKHNDLYDRGLRTYKLAINQFSDMRFIHFNALFPLASSTAEYHDKPPPTVQTAAPSYDPRMMGLNAKVEDQGLKCNSGWAYAAAKSIELFRTVQKGNMNPDSLSAQNLIDCAGRSSACKNQVPLAAFNYLTEHQMDLHLEKDYKNDNEQAQPGMCTPPSGAQHLPVETLTAYSKIKNGDDEALKSYVSAGMPVVVEFNPSSFEFMHYSDGIFQPPTSRKGSHFMVVIGYGNDKTTGMDYWLLQNSFGTTWGKEGFLQLHRTPNSKLAKNAIFPSE
LOC111689926	NC_060954	XP_023308158.2	ervatamin-B	2683	44.54	53.91	58.6	ATGGCCAGAATAACGTTGTTCATGTTTGCCATAATGGCGATGTGTTTGGTGGATTTGTCTTGGGCTATCAATCATGTACCGGCTAATGAGTGGGCGGAATATAAGGCAAAATATAACAAAGACTATACCAATAGCGATATTACTGAAGCCTATGCTCAATATTACTATGCCTACAACAAACGCATGATCGACCGTCATAATGCACGTAACTCTACAACCTATACATTGAGTGTCAATCAATTTACGGATATGCGTTTTATACATTTTAATGCCTTATTCCCAGTGGCCATGGAAACAGGACCATCTTTCGATTCTCCCTTACCTTCAGTACAGCCAGCTTCTCCCTATTACGATCCTATAAATGATTTTGGTTTCACCTCAAACATAGAAAATCAAGGTACTAAATGTAACAGTGGTTGGGCTTATGCTGCTGCCAAATCTATTGAACTTTTCCAAGCCCAACAAATGGGCAATATGAATCCGGCCCCCTTATCGGCACAGAATTTCATTGATTGCGCTGGTCGTTCTGCTGCCTGCAAGAATCAAGTACCCCAAGCAGCCTTCGACTATTTGACACAATACAATATGGATTTGCATTTGGAAAGTGAATACAACAATAACAATACTCTTGGCGAACCAGGAATGTGCACACCCATGGGTCAATTGGTAACAAATTTGGGTTCCTATTCACGTCTTACCGATGGTGATGATGAGTCTTTGAAGGCTTATGTTTCTAATGGTTTTCCCGTGGTTGTGGAATTCAATCCCACTTCTTTTGAATTTATGCATTATTCGGAGGGTATTTTCCAACAACCCTCAGTGCGTCAGGGTTCTCACTTTATGGTGGTTATTGGTTATGATACAGATGCCTCTACTGGCATAGATTATTGGATATTACAGAACTCTTTCGGTACTAATTGGGGTGAAACGGGTTTGATAAGAGTCGCTAGATCACCTACCGTAAAATTGACTAAAAATGCCATCTTTCCCACGGAGTTAGCTTAA	MARITLFMFAIMAMCLVDLSWAINHVPANEWAEYKAKYNKDYTNSDITEAYAQYYYAYNKRMIDRHNARNSTTYTLSVNQFTDMRFIHFNALFPVAMETGPSFDSPLPSVQPASPYYDPINDFGFTSNIENQGTKCNSGWAYAAAKSIELFQAQQMGNMNPAPLSAQNFIDCAGRSAACKNQVPQAAFDYLTQYNMDLHLESEYNNNNTLGEPGMCTPMGQLVTNLGSYSRLTDGDDESLKAYVSNGFPVVVEFNPTSFEFMHYSEGIFQQPSVRQGSHFMVVIGYDTDASTGIDYWILQNSFGTNWGETGLIRVARSPTVKLTKNAIFPTELA
LOC111689925	NC_060954	XP_023308157.2	procathepsin L	171	2.72	3.35	3.58	ATGTTTGAAAACTCTAAATCTAAGATCTTGTTAGTGGCGTCAGTGCTAACCAGTTTTCTAACATTGACTCATGCTCTACACAGCTTTCCCAAATTGTGTGAAGTGCGTAATTTCGATGAGTTTCAACAGCAAACGGGCAAAGTCTATAAAGATGAAAAAGAGAAACAATTCAGAGAGTCTATATTTATGGGCACGAAAGCAGTGGTGGATATGGGTAATAAATATGCAGCTTTGGGTTTGAGTTCTTTTCACATGAACCTAAATATATTGGCCGATTTGACTCACAAGGAGGTGGGCAAGTTATTAGGTTCGAAGATCACCTTTACGGGAGAAGAAATCACTTCGAAACATGTTAATTTTGTTACCGCCAAAACGAACACACAAAATTTACCCGATCATTTTGATTGGCGTGAATTGGGTGGTGTTACCCCAGCCGGTTTTCAAGGTTTAGATTGTGGTTCTTGCTGGTCCTTTGCCACCATAGGTGCTTTGGAGGGTCATCTGTTTAGACGTACTGGTCTATTGATCCCCCTGTCTGAACAGAATTTGGTGGATTGTGCCGAAGATTATGGCAGCATGGGTTGCGACGGTGGTTTCCAAGAATATGGTTTTGAATACATACGTGATCATGGTGTCTCTTTGGAGGCTAAATATCCCTATACCGAAATGGAAAATGCCCAATGTGGCCGTAATGAAACCTATGATAAGGGAGTATTTATAAGAGATTATGCTCGCATTAAGCCGGGTGACGAGGAGAAAATGAAAGAAGTTATTGCTACTTTGGGCCCCATAGCTTGTTCCATTAATGCTGATCTCATCTCCTTCGGGCAATACAGTGGTGGTATTTTTGATGATGATGCCTGTAATCAGGGTGAAGTTAATCATTCGGTTGTGGTTGTGGGTTATGGTACCGAAAATGGACGTGATTATTGGATCATCAAGAATTCGTATTCTTCTAATTGGGGAGAGAATGGTTTTATGAAACTCCCACGTAATGAGAATAGTTTTTGTGGCGTGGCTAGTGAATGTAGTTATCCCCTACTGTAA	MFENSKSKILLVASVLTSFLTLTHALHSFPKLCEVRNFDEFQQQTGKVYKDEKEKQFRESIFMGTKAVVDMGNKYAALGLSSFHMNLNILADLTHKEVGKLLGSKITFTGEEITSKHVNFVTAKTNTQNLPDHFDWRELGGVTPAGFQGLDCGSCWSFATIGALEGHLFRRTGLLIPLSEQNLVDCAEDYGSMGCDGGFQEYGFEYIRDHGVSLEAKYPYTEMENAQCGRNETYDKGVFIRDYARIKPGDEEKMKEVIATLGPIACSINADLISFGQYSGGIFDDDACNQGEVNHSVVVVGYGTENGRDYWIIKNSYSSNWGENGFMKLPRNENSFCGVASECSYPLL
LOC111689922	NC_060952	XP_023308154.1	synaptotagmin-4	26	0.3	0.38	0.39	ATGGGCGAAGAATACAGCCCAGATATCAGCGCCATGTCAACAATACTTCCAGCTATTTTGGGTCTCATATCAGCAGGTGCCCTCTGGGCAGTTGCTTGTATATGTGCCCGTCAGATGCGCGCTCGCAATCGTAAACAAAATCAACATGATTCAACATTTCCCTTTCAACCAACACGTCGTCCGACAGCTGTTCGTTCGCCTAGTGGTCAACCACCCCACTACTTGAAGAAATCACCATCACCAACTGGCACCAAACAATTGGGCATATTGCAGCCAATGCAGGAACAAACCGCCACATCACCCATTTCACCGCAAACGGTTAAATATATGGAAGAGGATGAAACGAAATCATCGAAACTTAACAAATATAATGGCACAGAAAAACTTTCACCCATGGAAGCCAAGTTAAGTCCTACCGGTAGTGGTGGTAGTAATGGTATGTCCGGTAATGGCGCCAAGGGTGGTAATAGCAATCAGGTGTCGGTGATGCAAGAATCCGTAGTGAGCAACATGAGTGTAAGTGAAATGAATATGGAGCAATATGGCAAATTGGGTTCGATATTCTTTAAATTGCGTTATTTGGGTGAGCGTAATGCTTTGATGGTCTCCATAATACGCTGTCGTGGTTTACCCTGCAAGAGTGGTAGTGGAAATAATGGAGGTAATTCTTCAAATGGCAACAAATCTAATGATATACCAGCTGGTATGAATGGTCGTACTCAATCGGCTACTGATCCCTATGTTAAGTTGCAATTGTTGCCCGATAAACAGCACAAGGTCAAAACCCGTGTTGTACGCAATACCCGTAATCCAGTCTACGACGAGGACTTCACTTTCTATGGCTTAAACATTAATGATCTACAGAATATGTCTTTGCATTTCGTCATATTGAGCTTTGATCGTTATTCACGTGATGATGTTATTGGTGAAGTAGTGTGTCCTCTTTCCTCTATTGAAATTGGCGATATTTCGAAAGAAGCCTTGTCGATTAGCAAGGAAATTCAACCACGCAGTTTGAAGATACGTGCCCAAGGACGTGGTGAATTATTGATTTCATTGTGTTGGCAACCAGCTGCCGGACGTTTGACTGTTGTATTATTGAAGGCTCGCAATTTGCCACGTATGGATGTAACCGGTCTGGCTGATCCTTATGTTAAAATCTATTTACTGTACAATGGTCAGCGCATTGCTAAGAAGAAGACACACGTTAAGAAGCGTACACTGAGTCCAGTTTTTAATGAAAGTTTTGCTTTCGATATACCAGCAGCTGAGGGCTCTGGAGCTACTTTAGATGGTGTGTCACTTGAATTAATGTTACTCGACTGGGATCGTGTTACCAAAAATGAGGTAATCGGACGACTTGAATTGGGAGGACCAAATTCAAATGGCACAGCTCTTAATCATTGGAATGAAGTGTGCAATTCACCAAGAAGACAAATTGCTGAATGGCATAAATTAAATGAGTAA	MGEEYSPDISAMSTILPAILGLISAGALWAVACICARQMRARNRKQNQHDSTFPFQPTRRPTAVRSPSGQPPHYLKKSPSPTGTKQLGILQPMQEQTATSPISPQTVKYMEEDETKSSKLNKYNGTEKLSPMEAKLSPTGSGGSNGMSGNGAKGGNSNQVSVMQESVVSNMSVSEMNMEQYGKLGSIFFKLRYLGERNALMVSIIRCRGLPCKSGSGNNGGNSSNGNKSNDIPAGMNGRTQSATDPYVKLQLLPDKQHKVKTRVVRNTRNPVYDEDFTFYGLNINDLQNMSLHFVILSFDRYSRDDVIGEVVCPLSSIEIGDISKEALSISKEIQPRSLKIRAQGRGELLISLCWQPAAGRLTVVLLKARNLPRMDVTGLADPYVKIYLLYNGQRIAKKKTHVKKRTLSPVFNESFAFDIPAAEGSGATLDGVSLELMLLDWDRVTKNEVIGRLELGGPNSNGTALNHWNEVCNSPRRQIAEWHKLNE
LOC111689921	NC_060950	XP_023308153.1	proteasome subunit alpha type-1	7733	150.36	190.98	197.82	ATGTTCCGTAATCAATACGATAGTGATGTGACCGTTTGGAGTCCACAGGGACGACTTCATCAAGTCGAGTATGCTATGGAGGCAGTAAAATTAGGTTCAGCTACAGTAGGTTTGAAAAATAAGGACTTTGCGGTTTTAGTAGCTTTAAGGAGGGCATCGTCAGAGCTTTCGTCTTCACAAAGAAAAATTATCCCAATCGATGATCATTTGGGAATATCAATTTCTGGAATTACTGCAGATGCTAGAGTACTGAGTCGTTATTTACGCACTGAATGTCTCAATTACAAGTACTCCTATGATGCCGCATATCCAGTGTCCAGGTTGATCACAAATCTTGGTAATAAGATGCAAATCACAACACAACGTTATGATCGTAGACCTTATGGTGTTGGACTGCTTGTTGCTGGGTATGATGAAATGGGTCCACATATATATCAGGTTGTCCCATCAGCAAACTTTTTTAATTGTAAAGCTATGTCTATTGGTTCACGCTCCCAAAGTGCACGTACATATTTAGAACGTCATTTAAACTCATTTGTAGATTGCAGTAAGGACGAATTGATTTGTCATGGAATTCAAGCTATTCGTGGTTCATTACCCAATGAAGAGCTTGGAGTAAAAGATAATCAGACTGCGGTGCTGAATATATCTGTAGCTATTGTTGGGCGCAATCAATCCTTTAAAATACTTGATGATGAAGAAAATACATTTTATTTAAATATGGCTAAAGAAAGAGGCGCCGCTGTTATATCCTCACGTTCTCAAGACGATGACTCTCTGCCGCCAGCGGGAGATGGTAATACACAAGACTCTACTGTCCCTGATCCTAACGTAGCCGTCGGCACAATGGAACATTAA	MFRNQYDSDVTVWSPQGRLHQVEYAMEAVKLGSATVGLKNKDFAVLVALRRASSELSSSQRKIIPIDDHLGISISGITADARVLSRYLRTECLNYKYSYDAAYPVSRLITNLGNKMQITTQRYDRRPYGVGLLVAGYDEMGPHIYQVVPSANFFNCKAMSIGSRSQSARTYLERHLNSFVDCSKDELICHGIQAIRGSLPNEELGVKDNQTAVLNISVAIVGRNQSFKILDDEENTFYLNMAKERGAAVISSRSQDDDSLPPAGDGNTQDSTVPDPNVAVGTMEH
LOC111689918	NC_060952	XP_023308152.1	low molecular weight phosphotyrosine protein phosphatase 1-like isoform X3	40.5	1.42	1.97	1.86	ATGGTGAAGAAAATCTTAATGGTTTGTTTAGGTAATACATGTCGCTCTCCCATTGCTGAAGCTGTCATGATCGCCACAATCAAAAAATATCATGTCTATGAGGATTGGGAAGTAGATAGTGCGGCTATTGCTGATTGGCATGTTGGTAAAGAACCCAATATTCGTTCTATGAATATTATGAAAACATATAAATTACCCTATAAAAATCGGGCGCGTCAAATAAAAGCATCTGATTTTAATGAATTTGATTATATTTTTGGTATGGATTTATATAATATGGCTAAATTGGATGCCTGTATGCCTCAGGGTTCAAAAGCAAAACTATTGATGTTGGGTGAATTTGGTTTGCCGGAATCTGATAGAATTATAGAGGATCCATATTGTGCCCGTACTGATGCTGCATTTGAGAAGGTCTATCAACAATGTGTGGTGGCATGTGAAGCGTTTTTGCAGAAAGCGTTAGCAAATGAAATTTAG	MVKKILMVCLGNTCRSPIAEAVMIATIKKYHVYEDWEVDSAAIADWHVGKEPNIRSMNIMKTYKLPYKNRARQIKASDFNEFDYIFGMDLYNMAKLDACMPQGSKAKLLMLGEFGLPESDRIIEDPYCARTDAAFEKVYQQCVVACEAFLQKALANEI
LOC111689919	NC_060953	XP_023308150.2	uncharacterized protein LOC111689919 isoform X2	6	0.08	0.14	0.11	ATGGAAGGTTTTAAATTGATAAAAACAACTTTTGAAAATAATAAGGAAATTGTTGGAGTAAATTTTCATGGCGATGAAAGTTATTATTTATTTTTGGATGAGGTTAGAAAAACATACAATTTGCCGGAAGACTATGAAATACAAGTGTACTCCAAGGAATTCATAATAAGGCCCAACATATTTACAAATTTTGTAGCGCAATATATCAGTAATCTGGATTTTGTTTTGGACATTAAGGGAAAAGTTCCTCTAAAAAGATGCAATACTTCGACAACTTCATGTGATTCCCAAACAATATCTTCAAAAACCGAAAGAAGTCAAACAGCAAAAACTTCATGCGATTCTCCACAATTACCTTTAAATACAGTAGCGTTGGGGAGATGTCTTACACCGACAACTTCGTGTGATTCCCAACAAATATCATCAGCATCAGAAGTCGCCCAGACGAGTGCTACTCCATCAGCATCATATGATCTGCAACAATTACTTTCGAACCCTTCGGTTAATTTGCAAACAATACCATCAAATTCTGAAATTGTACAAATTCCCGATATACAGGAAGTGCTGCAATTAAGATCCCTTGAAAATAAACATCGCACAAAAATAGCAAAGGCTATTATATCAAAGATTTTTACTGACAATCCCGACGTAAGACTACTACGCGAGGAGTTTATGCAATTAGCAGAATCCATAGTAGAGATTTTCCCATCCGAGGTTAAAGAAACCTATTATGTGCCCTTTACTAAAGGTCATTTAGCTAGGGGCAAGTTATATGATGCCTACAATAACACAAGGGCACGTTTAAGCGCTTCAGGCGTTAGACGGAGACGTATTCGTTTTAGAACCTCTCCAACTGTGTCAGACTATTCAAATGTTTTAACTTATGCCGAAGTGGAAGAACAAAAATTGGAAATTTTAAAAATCGGAAATGCTGATTGGAATGTAATACTAGAGGCCTGGGAAAAAACTCATGCTTTCCGACAAAATGAGTTCAAAAATGAAAATATGGAAGCCTTTGAGTATATGGAAAAGTATAAGGTTTTACAACACAAAAATAATTATCAGCTGTTCGAAATTGATTATAAAATGTTATATCCTCAATCGAAAAGCATTTACGAATGGAAATTATATTATCACAAAGTCATCGATAAGGCTGAGAAGTTAAAAGACAATGGTGTTAAGGAAATATTAAATAATATAACAAATACCTGTGAAGAAGGTGGGTAA	MEGFKLIKTTFENNKEIVGVNFHGDESYYLFLDEVRKTYNLPEDYEIQVYSKEFIIRPNIFTNFVAQYISNLDFVLDIKGKVPLKRCNTSTTSCDSQTISSKTERSQTAKTSCDSPQLPLNTVALGRCLTPTTSCDSQQISSASEVAQTSATPSASYDLQQLLSNPSVNLQTIPSNSEIVQIPDIQEVLQLRSLENKHRTKIAKAIISKIFTDNPDVRLLREEFMQLAESIVEIFPSEVKETYYVPFTKGHLARGKLYDAYNNTRARLSASGVRRRRIRFRTSPTVSDYSNVLTYAEVEEQKLEILKIGNADWNVILEAWEKTHAFRQNEFKNENMEAFEYMEKYKVLQHKNNYQLFEIDYKMLYPQSKSIYEWKLYYHKVIDKAEKLKDNGVKEILNNITNTCEEGG
LOC111689919	NC_060953	XP_023308149.2	uncharacterized protein LOC111689919 isoform X1	6	0.08	0.14	0.11	ATGGAAGGTTTTAAATTGATAAAAACAACTTTTGAAAATAATAAGGAAATTGTTGGAGTAAATTTTCATGGCGATGAAAGTTATTATTTATTTTTGGATGAGGTTAGAAAAACATACAATTTGCCGGAAGACTATGAAATACAAGTGTACTCCAAGGAATTCATAATAAGGCCCAACATATTTACAAATTTTGTAGCGCAATATATCAGTAATCTGGATTTTGTTTTGGACATTAAGGGAAAAGTTCCTCTAAAAAGATGCAATACTTCGACAACTTCATGTGATTCCCAAACAATATCTTCAAAAACCGAAAGAAGTCAAACAGCAAAAACTTCATGCGATTCTCCACAATTACCTTTAAATACAGTAGCGTTGGGGAGATGTCTTACACCGACAACTTCGTGTGATTCCCAACAAATATCATCAGCATCAGAAGTCGCCCAGACGAGTGCTACTCCATCAGCATCATATGATCTGCAACAATTACTTTCGAACCCTTCGGTTAATTTGCAAACAATACCATCAAATTCTGAAATTGTACAAATTCCCGATATACAGGAAGTGCTGCAATTAAGATCCCTTGAAAATAAACATCGCACAAAAATAGCAAAGGCTATTATATCAAAGATTTTTACTGACAATCCCGACGTAAGACTACTACGCGAGGAGTTTATGCAATTAGCAGAATCCATAGTAGAGATTTTCCCATCCGAGGTTAAAGAAACCTATTATGTGCCCTTTACTAAAGGTCATTTAGCTAGGGGCAAGTTATATGATGCCTACAATAACACAAGGGCACGTTTAAGCGCTTCAGGCGTTAGACGGAGACGTATTCGTTTTAGAACCTCTCCAACTGTGTCAGCAGACTATTCAAATGTTTTAACTTATGCCGAAGTGGAAGAACAAAAATTGGAAATTTTAAAAATCGGAAATGCTGATTGGAATGTAATACTAGAGGCCTGGGAAAAAACTCATGCTTTCCGACAAAATGAGTTCAAAAATGAAAATATGGAAGCCTTTGAGTATATGGAAAAGTATAAGGTTTTACAACACAAAAATAATTATCAGCTGTTCGAAATTGATTATAAAATGTTATATCCTCAATCGAAAAGCATTTACGAATGGAAATTATATTATCACAAAGTCATCGATAAGGCTGAGAAGTTAAAAGACAATGGTGTTAAGGAAATATTAAATAATATAACAAATACCTGTGAAGAAGGTGGGTAA	MEGFKLIKTTFENNKEIVGVNFHGDESYYLFLDEVRKTYNLPEDYEIQVYSKEFIIRPNIFTNFVAQYISNLDFVLDIKGKVPLKRCNTSTTSCDSQTISSKTERSQTAKTSCDSPQLPLNTVALGRCLTPTTSCDSQQISSASEVAQTSATPSASYDLQQLLSNPSVNLQTIPSNSEIVQIPDIQEVLQLRSLENKHRTKIAKAIISKIFTDNPDVRLLREEFMQLAESIVEIFPSEVKETYYVPFTKGHLARGKLYDAYNNTRARLSASGVRRRRIRFRTSPTVSADYSNVLTYAEVEEQKLEILKIGNADWNVILEAWEKTHAFRQNEFKNENMEAFEYMEKYKVLQHKNNYQLFEIDYKMLYPQSKSIYEWKLYYHKVIDKAEKLKDNGVKEILNNITNTCEEGG
LOC111689911	NC_060952	XP_023308144.1	low molecular weight phosphotyrosine protein phosphatase 1-like	950	33.23	45.14	43.71	ATGGTTAAAAAGATTTTAATGATTTGTTTAGGCAACATTTGCCGTTCCCCCATTGCTGAGGCTGTCATGATAGATACCATTAAAAAAGCCGGCGTATCCGATGAATGGGAAGTGGATAGTGCTGCCATTGGTGGTTGGCATGTGGGTAATTCTCCCGATTCTCGTGCCTTAAGTACAATGAAAAAACACGGTTTACCCTATACAAATAAGGCTCGTCAAATAAAATCCAAAGATTTTGAAGAATTTGATTATATTTTTGGTATGGATTATGAGAATATGAGTGATTTGAAAGATCGTGCTCCTAAGGGTTCTAAAGCAAAGTTACTCATGTTGGGTAACTTTGGTTTGCCGGAGGAAGAGAAAATTATTGAGGATCCTTATTATCAACGTGGTGATTCTGGCTTCGAAAAGGCCTATCAACAATGTGTAGTAGCCTGTGATGCTTTTTTGAAAAAAGCTTTAGCTAATGAGATTTAA	MVKKILMICLGNICRSPIAEAVMIDTIKKAGVSDEWEVDSAAIGGWHVGNSPDSRALSTMKKHGLPYTNKARQIKSKDFEEFDYIFGMDYENMSDLKDRAPKGSKAKLLMLGNFGLPEEEKIIEDPYYQRGDSGFEKAYQQCVVACDAFLKKALANEI
LOC111689905	NC_060952	XP_023308140.2	protein BCCIP homolog	317	5.94	7.49	7.81	ATGTCAGCAAATAAACGTAAAAATTTAAATGCTATGGAAGAGGACCCCAGTGGATCTGATTCAGAAACCTCAAGTGATGATGAAGACGATGGACCCCACCCAGATGCATACACTGGGAATGAAGAAGTTGTGATTGACTTTGAAGGTCGCGCACCCATTGATCCAGATTGTCATGGCATTTCTCAGTTACTGCAAAGGGTATTCCTAAAAGCCCACATTAATTGCATGCAAATGGCTGATTTGATAATTGCCCAAAATTTCGTGGGAAGCGTTATCTGTCAATGTGAAGCCGATGGCATAGAAAGTGATGCCGATGATGATATGTGCGAAGATGGCACTATTTTTGGTATAACTACTGTTTTAAATATTACCGCTAAAAAAGATGTACCCTGTATTGAGCAATTCCGTTCTTTTGTTGTACAAAAGGCCGAGAAACATGCCACGGATGCAGTGTTGAAACACTTCCGTGATGTCTTAGGCAATGAGGCAAGACCAATTGGTTATCTGATCAATGAACGTTTCATTAATATACCAGCACAAATATCTGTGCCTTTAATGGAAAATCTTTATAAGGAAATCACTACCGCCAAACAAAAGGGCATGCCTTTTAACTTTGTCTATTTCCTAATGATCATTAAGTTTTATCGTAAGGAAGCCAAGAAGGGTAAACCCAAGGAAGATACTTATACAAATGCTGAAGAAGAATTGTTGGCTGAAAAGGCTGTCAGTTCATTTGAGTATTCTGTGTCCGATGAATGTGACATGGGTATGTCTGGTGATTGGTTGGAGGGTGATGCTGCTTTAACACCTTATAGAAAAGTGTTGTTATTTGATGCCAAGAATTTCCCTGAATTAATATTCGATATACAAAAGTATATTAATGGACAATAA	MSANKRKNLNAMEEDPSGSDSETSSDDEDDGPHPDAYTGNEEVVIDFEGRAPIDPDCHGISQLLQRVFLKAHINCMQMADLIIAQNFVGSVICQCEADGIESDADDDMCEDGTIFGITTVLNITAKKDVPCIEQFRSFVVQKAEKHATDAVLKHFRDVLGNEARPIGYLINERFINIPAQISVPLMENLYKEITTAKQKGMPFNFVYFLMIIKFYRKEAKKGKPKEDTYTNAEEELLAEKAVSSFEYSVSDECDMGMSGDWLEGDAALTPYRKVLLFDAKNFPELIFDIQKYINGQ
LOC111689868	NC_060954	XP_023308132.2	origin recognition complex subunit 1	106	0.64	0.8	0.84	ATGGTTCTAAATCAAACTGAACAAACAAGTGTGCCAATAGTCAAATGGATTGGAGCTCATGATCCGCAAGTGAGCGTAACGCATTTACTACATAAGAACGTTTTTTTCTATTCCAAGTGTATTATTGGCCCTTTAACTTTGAGCGTCGGAGATTTCGTTTTGGTTTCGAATGCTGATGCATCGGATCCCGATACTGTAGATGGTTGTGACATTGCAAAGATATTGCATCTGTACGAATTGAGAGAAATGTCCAATCGCGATCCCTGCCGCGCAATTGTTCAATGGTATTCCCGACCGGAGTGTATTCCTCATAAACATTTTGACAACGACGATATCTGTGTTGATTTTGGTTCTGAGTTAATTGAAGAGCATCGTCCTTACGATTCTGATATATCATTAGAAACCGTTTTTCGTAAATGCAGTGTTATTTGTGGCCCAACCGAAACATCTGCAGCTGGATTACTGGAAAATTTTAATATAAAAACCAAAAGCTGCCCAATGTTCGTGTGTCGGTATAAATTTATAAAAGTAAAGAACTCGTACCGTTTGGTCCCCTTGCAATTTGCCAATGAAGAATTATCGTCAGGACGAGGTCAAAGAAAGTCCACTGCTGAATCAAATAATGTTGAAACAAAATCTGAACCATTAAAAAAATCGAGACGTGCATCGGTGGTAGCTAGTGGGGATTTGTCTTCCCGAAAGCGAAGAATATCAATAAGCACAGAAAATACTATGGAATTTGTTGATTTAAATTACTTTAATGCTGAAAATAAAGTATCACCCATAAAAATCGTAGGTGGTCGCAGTGTTGTTCGTTTGTCCGCTAAAAAGAAAAGTACCAGTGGTACACCCAGAGTGAGTGATGACCTCAATGCAAACTATTTGCCGGCTTCGCCATTGGCAGAACAAAATGTTAAAGTAACACCACGATCAAGAGCAGCAGCTGCTAAAAGAAATCTTAACTTAAGTTTAGACAACGGTGGAGCGGATACCACCGCAGATTCGGATTGTCTCAACTATTCAATTGTTAAAGGAACTCCGGATCCACAGCAGCCGCCAAACGATATGAAAATTAAACTGAGATTGTCAGAAAGACGTCGTTCCTCACGACTTGCTTCGTTTGAAGAAGATCCACTGGCATTAGGAGAGCATGAGCGACATATTTCACCCTCCAAGGGTCATATTCAAAACGATATTTATCATACTCCAACGAAAAAAAATAAGGAATCATCTGAAAGTACTCCCTCGAATCGCAGAAAAAGTATATTAAAATCGGCAACGTCAAGAATGGCCGAAGGTACTCCAAAAAGAAGCATTCAGTTATCAAGTATTGTGGAGCAACGGATATTTAAAGACGATGAAATCATTAGCACTCCAAAACGTACTAAAGCAAGGAAATCCATAATAGCTTCTACTGATGTTGGAGCTGAGAAAGATACGCTTGAAACGAAAAAAAGTACACAAAAAACGCCTACTAAAGGTAGAAGAAGTATTACAAAGTCTACACATGAGGAAACACCTGGCACTCCTCGCACACCATCACAAAAACTTAAAATGATACGTTCGGGTGAAATTAAACCTACAATTGAATTTCGCAGTAGTTTAACTGTAGGAGATACTGAAAAAACGGAACTGCAAATAGCTCGCGAACGTTTACATGTCTCTGTTGTGCCAAAGTCCCTGCCTTGCCGTGAAAAGGAGTTTGAAAATATTTACACATTCTTGGAAGGCAAAATTCAAGATCAATGCGGTGGTTGTATGTACGTATCAGGCGTACCAGGAACTGGCAAAACTGCCACAGTTACAGGCGTAATACGAAATTTGCAGAAAAAAGTTTCTGAAGATGATTTGCCACCTTTTGATTTTTTAGAAATCAATGGAATGCGTTTAACCGAACCTCGCCAAGCCTATGTTCATATATATAGACAATTGACAGGCAAAACATTGTCTTGGGAACATGCACATACATTGTTAGAAAAGCGTTTCACTACTCCAGCGCCTAGGAGAGTAACTACAGTGTTATTGGTAGATGAACTAGATATTTTATGCAATAGAAGACAAGATGTCGTTTATAATCTCCTTGATTGGCCTACAAAATCTGCAGCTCGTTTAGTTGTAGTAACTATTGCCAATACTATGGATTTGCCAGAGCGTTTGTTAATGGGTAAAGTCACCTCTCGTTTGGGTTTAACTCGGTTAACCTTTCAACCTTATACCCATAAGCAGTTACAAGAAATTGTGACTGGACGTTTAAGTGGATCGGAAGCGTTTAAAGGTGATGCAGTACAGTTAGTTGCACGAAAAGTTGCTGCAGTGTCGGGAGATGCTCGCCGCGCATTAGATATTTGTCGACGAGCTACTGAAATAGCAGACGCTGCCGCATCGAAAGCAGGACCAAATGGAGTGCAATGTGTTAACATGTTACATGTTCAACAAGCCTTAGCTGAGATGATAGCAAGTGCAAAGGTACAGGCTATAAAAAACTGCTCGCGTTTAGAACAAATTTTTTTGCAGGCTGTTGTTGCTGAAGTAAATCGCACTGGAGTAGAAGAAACTTCATTTAGTGGCGTTTATTCACAAATCGAAACTATAGCTGCATTTATGGGAGCCTCAATACCAACACCAGGTCGTGCTTTACAAATTTGCTCAAAGTTGGGTGCCGAGCGACTTATAATATCTGAACATTCACGTAATGATATATTCCAAAAGATATTACTTAATGTTAGCATGGATGATATTCACTATGCCTTAAAAGTGAATAATTAA	MVLNQTEQTSVPIVKWIGAHDPQVSVTHLLHKNVFFYSKCIIGPLTLSVGDFVLVSNADASDPDTVDGCDIAKILHLYELREMSNRDPCRAIVQWYSRPECIPHKHFDNDDICVDFGSELIEEHRPYDSDISLETVFRKCSVICGPTETSAAGLLENFNIKTKSCPMFVCRYKFIKVKNSYRLVPLQFANEELSSGRGQRKSTAESNNVETKSEPLKKSRRASVVASGDLSSRKRRISISTENTMEFVDLNYFNAENKVSPIKIVGGRSVVRLSAKKKSTSGTPRVSDDLNANYLPASPLAEQNVKVTPRSRAAAAKRNLNLSLDNGGADTTADSDCLNYSIVKGTPDPQQPPNDMKIKLRLSERRRSSRLASFEEDPLALGEHERHISPSKGHIQNDIYHTPTKKNKESSESTPSNRRKSILKSATSRMAEGTPKRSIQLSSIVEQRIFKDDEIISTPKRTKARKSIIASTDVGAEKDTLETKKSTQKTPTKGRRSITKSTHEETPGTPRTPSQKLKMIRSGEIKPTIEFRSSLTVGDTEKTELQIARERLHVSVVPKSLPCREKEFENIYTFLEGKIQDQCGGCMYVSGVPGTGKTATVTGVIRNLQKKVSEDDLPPFDFLEINGMRLTEPRQAYVHIYRQLTGKTLSWEHAHTLLEKRFTTPAPRRVTTVLLVDELDILCNRRQDVVYNLLDWPTKSAARLVVVTIANTMDLPERLLMGKVTSRLGLTRLTFQPYTHKQLQEIVTGRLSGSEAFKGDAVQLVARKVAAVSGDARRALDICRRATEIADAAASKAGPNGVQCVNMLHVQQALAEMIASAKVQAIKNCSRLEQIFLQAVVAEVNRTGVEETSFSGVYSQIETIAAFMGASIPTPGRALQICSKLGAERLIISEHSRNDIFQKILLNVSMDDIHYALKVNN
LOC111689896	NC_060952	XP_023308130.2	zinc finger HIT domain-containing protein 2	84	1.21	1.54	1.59	ATGTCTTCAGAAAACTGCCAAATCTGCAATAAGGCTCCCTTTAAATACACCTGTCCCCGCTGTAATATTGTCTACTGTTCTTTGCCCTGTTACAAATCACAGCAACATCTAAAATGTTCCGAAGAGTTTTACAAACAATGTGTTCAAGATGAATTAAGTTCAGCAGGTGGAGAAGGTGCCAATAATAAAGAAGATATGCGTAAAATTTATGATATTTTAAAACGTATACGAGAGTCGGATGCTGGCATAGAAGCGGATAATTTTGATATGGACGGCTTAGATTCTGACGATGAAGAAAACACACATGGACTTGATTGTGAAGAAGAAGACATAGAACAGGAGGGAAATTTAGATGAGGATGATGATAATGATGAAGAAGACATCGCGGAGAGATTAAAAGACATCGACATCAATGATGCGGATGAAGTTTGGCAAAAGTTAACTGCAGCAGAGAAGGAAGAATTTAAAAAGCTAGTTTCTACGGGTGATATAATGAAATTAATGCCTGATTTTAAGCCATGGTGGATAAGAAAAGAAAATTCAAAAATTGTTGTACTCTCAACGAATGAAGATCCAGAAAAAAACAATGTTCCTAAAGTTGTCGATAATATAGCAAAATATTCTACTATCTGTAGTAAAGAACCTGCACCCTGTTTACATTATAATCTTTGGAATATCATGGCAGCCTACTCTTGCACAGTGCGTTTTTTTAATGGTGAACATTTTACTAATCCTAATGAAGCTACTGCGTATCTTATCAATCTCAGTTCAACTCTTAAGTATGGTACTAATTTCGAAGATGTCGAAGATGCCGTCATTTCTGTAGAAATGGAAGCTCTAACCACGGGTAATGGTGCAACACAACTTATACCAACGACTGGTACACCAAAATCATTACTAGTAGAAGATCGTGTGCAGTTAAAGGCAGATTCTCGTCAGTTAATGTCAACGCTAGGCAATAAATTGTCTGCATTAAGTGATATTTTAAGATTATTACAACTAACGAAAAAGATTCTCAAAGCTCCAAATAAAAGTGAAGCTGAATTTCAAAAACTTTTTGCTTTAAGCAGCGGCATGGAAGAATTGACACGTTCCAAAGTTCAACAGCTAATCAAGAAATTAGAGTTTTATTTGTCCTATGTTAATAGAGAGAATTAG	MSSENCQICNKAPFKYTCPRCNIVYCSLPCYKSQQHLKCSEEFYKQCVQDELSSAGGEGANNKEDMRKIYDILKRIRESDAGIEADNFDMDGLDSDDEENTHGLDCEEEDIEQEGNLDEDDDNDEEDIAERLKDIDINDADEVWQKLTAAEKEEFKKLVSTGDIMKLMPDFKPWWIRKENSKIVVLSTNEDPEKNNVPKVVDNIAKYSTICSKEPAPCLHYNLWNIMAAYSCTVRFFNGEHFTNPNEATAYLINLSSTLKYGTNFEDVEDAVISVEMEALTTGNGATQLIPTTGTPKSLLVEDRVQLKADSRQLMSTLGNKLSALSDILRLLQLTKKILKAPNKSEAEFQKLFALSSGMEELTRSKVQQLIKKLEFYLSYVNREN
LOC111689897	NC_060950	XP_023308128.1	coiled-coil domain-containing protein 28B isoform X2	173	4.5	6.13	5.91	ATGGAACCTAATGATGAAGTTGTAGAACGTCAAAAACTGGTAGATGTAGAAACAGAAGAAGATGTCACAAATAGTGCCCCAAAATCAGCACCAACTCCTGCCTCACCCATGGCCGTGCCCAAAATTAATATTAAGAGTATTTCTAGTGGCGAAACTACTCGCAGCCGTAATTCAGCATCATGTTCAATAGAACGTACTACCACAACATCCGAAAAAATAGGTGGTGGTCAATCATCTGCCAAAGTTACCTACGTAAATGAAAGACGACCTCGACCACATTTGCATGGTACCAATGATGAACGTTTCGAATTCAAGTCCCGACCACGAAAGTTGTTAAAAGAAGTACCGGATGTCAAACATATGGAGCGTGCTCTCTTAGGTCTCTTGGATGATTTTCATTCTGGTAAACTGAAAGCTTTTGGTTCCGGTTGTACTATGGATCAAATGACTAAAATCCGTGAACAACAAGAAAGTCTTGCCAAATTGCATTTTGAATTGGCTGCCGCCGAAGAAGATTCACTCGAGAATGGCAATGATTTTAATGCTGCTAAAGCTCAAGAAAATATGTTACAATTAATGCAACGTTTGGAACAACTTTCAATTTCAATCGAACAATTACAAACTAGCCACACAGGACTCTGA	MEPNDEVVERQKLVDVETEEDVTNSAPKSAPTPASPMAVPKINIKSISSGETTRSRNSASCSIERTTTTSEKIGGGQSSAKVTYVNERRPRPHLHGTNDERFEFKSRPRKLLKEVPDVKHMERALLGLLDDFHSGKLKAFGSGCTMDQMTKIREQQESLAKLHFELAAAEEDSLENGNDFNAAKAQENMLQLMQRLEQLSISIEQLQTSHTGL
LOC111689897	NC_060950	XP_023308127.2	probable serine/threonine-protein kinase tsuA isoform X1	276	3.84	5.28	5.05	ATGGAACCTAATGATGAAGTTGTAGAACGTCAAAAACTGGTAGATGTAGAAACAGAAGAAGATGTCACAAATAGTGCCCCAAAATCAGCACCAACTCCTGCCTCACCCATGGCCGTGCCCAAAATTAATATTAAGAGTATTTCTAGTGGCGAAACTACTCGCAGCCGTAATTCAGCATCATGTTCAATAGAACGTACTACCACAACATCCGAAAAAATAGGTGGTGGTCAATCATCTGCCAAAGTTACCTACGTAAATGAAAGACGACCTCGACCACATTTGCATGGTACCAATGATGAACGTTTCGAATTCAAGTCCCGACCACGAAAGTTGTTAAAAGATATCGGTGATGGTGATAGCATTAATGGCATAACGCAATTGAGTAGCGAGACCCTAAGTGATGAGACTTGTATAAACAGCAACATTAAAAATAATAATAATAACAACAACAACTATAACAGCAATAATAAAAATAACAATATTAATAATACGACTGTAAAGACTACAAGTACTAGTAGTTTAAATCAAACATCATTGACTACGACAACAAACACTACAACTAAAGCAGCTGTCATTAGCTGTGAGGCCACTAGTAATACTTTGAGTTCTAGTAGTGGTAGTGGTCTGGCTGGCGGCAGTACTAATAGTAGTAGTGGTAGTCATCATCATCATTATCATCAACATCAACATCAATATCACAATGCTAGTAGTAATAATAACAGTAACAATCACAATGTAATTGATAATACACCACTGATACAACGACGCAAACCGAATGTAAATAATGCAGCAATAAGCGTTAGTGCTGGTTATCCGGGTCTAATATCATCAGCGAACATTGGCAGCCTCAGTGATAAATTCGATCAACGTCCAATAAAACATCATTCTTTTGTCTCAGAAGTACCGGATGTCAAACATATGGAGCGTGCTCTCTTAGGTCTCTTGGATGATTTTCATTCTGGTAAACTGAAAGCTTTTGGTTCCGGTTGTACTATGGATCAAATGACTAAAATCCGTGAACAACAAGAAAGTCTTGCCAAATTGCATTTTGAATTGGCTGCCGCCGAAGAAGATTCACTCGAGAATGGCAATGATTTTAATGCTGCTAAAGCTCAAGAAAATATGTTACAATTAATGCAACGTTTGGAACAACTTTCAATTTCAATCGAACAATTACAAACTAGCCACACAGGACTCTGA	MEPNDEVVERQKLVDVETEEDVTNSAPKSAPTPASPMAVPKINIKSISSGETTRSRNSASCSIERTTTTSEKIGGGQSSAKVTYVNERRPRPHLHGTNDERFEFKSRPRKLLKDIGDGDSINGITQLSSETLSDETCINSNIKNNNNNNNNYNSNNKNNNINNTTVKTTSTSSLNQTSLTTTTNTTTKAAVISCEATSNTLSSSSGSGLAGGSTNSSSGSHHHHYHQHQHQYHNASSNNNSNNHNVIDNTPLIQRRKPNVNNAAISVSAGYPGLISSANIGSLSDKFDQRPIKHHSFVSEVPDVKHMERALLGLLDDFHSGKLKAFGSGCTMDQMTKIREQQESLAKLHFELAAAEEDSLENGNDFNAAKAQENMLQLMQRLEQLSISIEQLQTSHTGL
LOC111689895	NC_060953	XP_023308126.2	chorion protein S18	0	0	0	0	ATGTTATATAAGGTCCTTATTTCCTGTGCCCTGTTTGTGGCAGCACAGGCTAACTATGCTTCTTCCGGTTATGGTGGACAAAAATCATCCATTGCCGGCTTTGCAGCCCAATTTCAACCGGCAGTTACCCTTACCGTTTTGCCCTCCTCTGCAGGTGGTTATGGTAGTGCTTCCGCTTATGGTGCCGCTCCTGCTTATGGTGCTCATAAAGGCGCTAGCAGCTATGGTTCAGTTGTAATCCCAGTAAGTGGTGGTTATGCCAGTGGCGCTGGCGGTGTAGATGCTGAAGCTTTGCGTTTGGCTAAATTAGTTTTTGCTTTACCTTCGGCTGGTGGCCCAAATGAAGCCATTCTTAATATTCCTCAGTATTCTACCACCTCATATTCAGCTCCTGCTGTTGTTCTTGCCTCTGGTGATTATGGTAGTAATGCTGTTAGTGGTGCTTCTGCTGCTGCTGCCGCTGCTAATGTTAAATCTGCTAGCTCTGGCTATGGTCCAGCTCCTGCTCCCGCCTCTTCTGCTGGTTCTGGTTATGGTCCAGCACCTGCTGCTTCCTATTAA	MLYKVLISCALFVAAQANYASSGYGGQKSSIAGFAAQFQPAVTLTVLPSSAGGYGSASAYGAAPAYGAHKGASSYGSVVIPVSGGYASGAGGVDAEALRLAKLVFALPSAGGPNEAILNIPQYSTTSYSAPAVVLASGDYGSNAVSGASAAAAAANVKSASSGYGPAPAPASSAGSGYGPAPAASY
LOC111689885	NC_060952	XP_023308119.1	adenosine deaminase 2	146	1.59	2.11	2.09	ATGCTTAACGGCAGCCTTTTAATCACAACCAGCTTAATAGCCCTAATAACAGTTGCAGTCTCAAAACAGAGTAATTATTTGCCTTATCAAGATGCCCGAGAAGCAGTTATACAAGCCGAAGATCTCCTCAGCACCGGTGGACGTTTACATCTAAATAGTCGTGAATCAAAAGCAGATGATATTTTCCTCAAGTATAAATACGATGAGTTGGCAAAAGGTTTTCATGATCCCGACAAAAATGCCGCCGGTATGCATTTCTTTAAAGCAAAGCCACTCATCGATAACAGTAAAGTTTTTAAGTTTTTACAAAAAATGCCTAAAGGAGCTGTTCTACATACACACACCTCAGCCACTGTATCATCGGCATGGGTGGTACGCAACATATTCTATATGACCGGCTTATTGAGATGTACCAATCAAGAGGGTGTTAGTATATTAACATTTCGTAAATTGCCACAAAAACATGGTTGCACGACGCAATATGTGCGTGTAAGTGATGAACGTAAAAATTCCATTTCTAGTCGTGACTATGATCGTGCTTTGGAAAAATTTATAAATCTTTATACACCTGCACCGGAATTAGAATATTCATCGATAAATATTGTTTGGACTAAATTTCAAAACATGTTTACAACAATATCGGATGTTTTACTCTATATACCCGCTTATCGTGCCTATCATTGGCAAATGTTGGAAGAGTTGTACAATGATAATGTTATGTATGCAGAAGTGCGCTTGAGTTTTCATGAGTTGTATGACATTAGCGGTCGCATATTCCCTGTTGAACGTAGTGTTACCGAATTGATTGATGTGGTGGAAAAGTTTAAATTACAACATCCCGATTTCTTGGGTATAAAAATGATCTATTCACCACATCGTAATGTAGAAAGTGGTGTTATACGTAAACATTTTGAATCATTTATGAAATTCCATAAATCTTATCCCAATTATATAATTGGCTTTGATTTGGTGGGTCAGGAAGACAAGGGTAAACCATTATATAATTTTGTTAATGCACTCAGTGATAAACCTAAAACATCCCGATTTTTCTTTCATGCAGGAGAGACAAATTGGTATGGTGCCTCCACAGATTTTAATCTGCTAGATGCTATACTCTTAAATACCACTCGTATTGGTCATGGTTATGCTCTCATGAAACATCCTGTGCTATGGAATGCTGTCAAGACTCGCGATATTGCAGTAGAAGTTAGTCCTATCTCAAATCAGGTTTTACATTTAGTATTGGATCTACGCAATCATCCCGGTTCCTTTTTCATTTCCCAAAATATACCTATTGTGATTTGTAACGATGATCCTGGCTTTTGGAATTCTAAAGGATTAAGTTATGATTTCTATTATGCCATTATGAGTTTGGCTCCCAATAATGCAGGTCTTAAGACTCTAAAACAATTAGTATGGAATTCCATTAAGTATTCCATGTTGCAGGCGGGCGAAAAGCAAAGAGCGTATGCTTTGCTGCAATTAAAATGGGATCGTTTCATAGATGATGTTTTAAAAGGCATCGTAGTTTAA	MLNGSLLITTSLIALITVAVSKQSNYLPYQDAREAVIQAEDLLSTGGRLHLNSRESKADDIFLKYKYDELAKGFHDPDKNAAGMHFFKAKPLIDNSKVFKFLQKMPKGAVLHTHTSATVSSAWVVRNIFYMTGLLRCTNQEGVSILTFRKLPQKHGCTTQYVRVSDERKNSISSRDYDRALEKFINLYTPAPELEYSSINIVWTKFQNMFTTISDVLLYIPAYRAYHWQMLEELYNDNVMYAEVRLSFHELYDISGRIFPVERSVTELIDVVEKFKLQHPDFLGIKMIYSPHRNVESGVIRKHFESFMKFHKSYPNYIIGFDLVGQEDKGKPLYNFVNALSDKPKTSRFFFHAGETNWYGASTDFNLLDAILLNTTRIGHGYALMKHPVLWNAVKTRDIAVEVSPISNQVLHLVLDLRNHPGSFFISQNIPIVICNDDPGFWNSKGLSYDFYYAIMSLAPNNAGLKTLKQLVWNSIKYSMLQAGEKQRAYALLQLKWDRFIDDVLKGIVV
LOC111689888	NC_060952	XP_023308118.2	aquaporin AQPcic-like	2	0.05	0.1	0.06	ATGCCTCCAGTGTATAAACATTTAATTCAGTGTTTATTTGCGGAATTTATTGGCACTGCTTTTATGATGTTTGCCGGTTGCATGGGTCACTGGGAGACGGTACAATTTACAAATACAAATTTTCAAATAAGTCTCAATATGGCTTTGGTTGTTATGATCGTGGTCCAGTGTTTTGGACATATATCGGGTGCCCATGTCAATCCTGTTGTCACTGTGGCTGCCTATACAAATGATGTGATAAAATTCCACATGCTGCTGGTCTATTTTATTGGTCAGTTTTTGGGTGCCATTGCGGGTTTTGGTCTTTTAGTGGCCGTTTCTTCTCCCATGCACGACACATTTTGCATGACATTGCCCAATGGCAACATTACACAGTTGCAAGTTTTTATAGTGGAATTTATAGTGACAAGTATGTTGGTCGTTGTCTGCTGTGCTGTTTGGGATTCGCGCAATGTTAAACATCAAGATTCATTGCCAGTACGTTTGGGATTAACAGTTGGATGTCTGATATTTTCGGCGGTTAATCTAAGTGGTGGAAGCATGAATCCAGTGCGATCCTTTGGCCCTGCTCTATGGTTATTGAATTTTGATTATCAATGGATCTATTGGGTAGCGCCGCTGTCATCTTCTGTAATTTCTAGTTTAATTTACAAATACTGTTTCAAAACAAATCCCCGTACAGATTTTCGCATGTCTATTGAATCGGAATAA	MPPVYKHLIQCLFAEFIGTAFMMFAGCMGHWETVQFTNTNFQISLNMALVVMIVVQCFGHISGAHVNPVVTVAAYTNDVIKFHMLLVYFIGQFLGAIAGFGLLVAVSSPMHDTFCMTLPNGNITQLQVFIVEFIVTSMLVVVCCAVWDSRNVKHQDSLPVRLGLTVGCLIFSAVNLSGGSMNPVRSFGPALWLLNFDYQWIYWVAPLSSSVISSLIYKYCFKTNPRTDFRMSIESE
LOC111689886	NC_060952	XP_023308116.2	uncharacterized protein LOC111689886	14	0.56	0.71	0.74	ATGTTATGTGAGGGTTCCGCGAGCTCACCCCGACGTGTTGCAGTTCCCGTTTTGGTAAAAGATGGAAAACCTTGCTCAGGAGGCAACACAATTCAATCACACTCACAGCAACAAGTCAGCAGTATAAATAATGTGGGATCAAATGTCGTAAATGGAAACAACTCCTTATCAAGCACTATAAATCTTATAAACGAATCTGCAGGCTCCCACTCACCAGATACATCTTCATCAATACATGCGTCGTATAATGGAACTGTAACTGGTACTAATACGCAGATGTTGCAACAGCCATGTAATAACACAATTGTATCTAATAGCTTAGCAATGGCTTACAGAAATCAAAATAATTTTATGTCGAATGGACACCAACAGCAGTGTACTGGTTACTTGCCCTTGCAGGGAAGAGCGTGGTAA	MLCEGSASSPRRVAVPVLVKDGKPCSGGNTIQSHSQQQVSSINNVGSNVVNGNNSLSSTINLINESAGSHSPDTSSSIHASYNGTVTGTNTQMLQQPCNNTIVSNSLAMAYRNQNNFMSNGHQQQCTGYLPLQGRAW
LOC111689884	NC_060951	XP_023308115.2	mitochondrial tRNA-specific 2-thiouridylase 1 isoform X1	45.67	0.66	0.91	0.86	ATGTTTCGCAACATTGTAATAGGAATTTCCGGCGGTGTTGACAGTGCTGTTAGTGCGTTTCTATTAAAGGAAAGAGGTTTCAATGTCTTGGGAGTATTTATGAAAAATTGGGATGAATTTGATGAAATGGGTCAGTGTTCAGGCGAACAGGATCTATTGGATGCCGAGTACACTTGCAATAAATTAAACATTGAATTGCGACAAGTCAATTATGTTAAAGATTATTGGAATTCAGTATTTACGAGTTTTCTGGAGGACTATCAAAATGGTTTAACTCCCAATCCGGATATACTTTGCAATAAACATATTAAATTTGATTTGTTTTATAAACATGCTATGGATACTTTAGGTTATGATGCCATTGCTACCGGTCACTATGCCAAAACTAATTTTGGCGCCTATTTAGAAAATTATGAGGAAAATCAAGATGTTAACTTACTGATACCACGAGATAAATTTAAAGATCAAACATTTTTCCTGTCGGGCATTGAAAGAAATACTTTGAAAAAGACCATGTTTCCGTTAAGTGATCTCCTAAAGAGCGAAGTTAAGCAGATAGCAAAAGACATAGGTTTAGAACGTCTGACAAAGAAAAAAGAAAGTACAGGAATTTGTTTTGTGGGCAACAGAGATTTTAAGGAATTTATTAAAGAGTATATTACCTCTAAACCTGGCCATTTCGTTGATATCGATACAAATCAAGTTGTAGGTCAACATGAGGGCATACACCAATGGACTGTGGGACAACGTTGCCGTTTAGCTTCCTACCTTAAGCCTTATTTTGTGGCTCAAAAAGATGTTGCCACAAATACAATATACGTTGCCTCTGGTCATGATCATCCTGCCTTATTAAGTGATAAAATATTTGCCAACCATATCAATTGGCTATGTCACGATCCATTTGAACATCCCGACAATGTGTTGGAGTGCCGTTTTCGTTTTCAACACACAAAACCTTTAGTCAATTGTAGAATTTATAGGAAATCTATGGAAAACAGTAATGAATTAATTATATTATTGGATAAACCCTTGAGGGCGGTTACTCCCGGACAATATGCAGTTTTTTACAGTGATAAAGAATGTTTGGGTTCAGCACGCATTGTCAATGCTACAAGTATAAAAACAACAGAATTTTTGCGTAGCGTATTTGAAAATTCATGA	MFRNIVIGISGGVDSAVSAFLLKERGFNVLGVFMKNWDEFDEMGQCSGEQDLLDAEYTCNKLNIELRQVNYVKDYWNSVFTSFLEDYQNGLTPNPDILCNKHIKFDLFYKHAMDTLGYDAIATGHYAKTNFGAYLENYEENQDVNLLIPRDKFKDQTFFLSGIERNTLKKTMFPLSDLLKSEVKQIAKDIGLERLTKKKESTGICFVGNRDFKEFIKEYITSKPGHFVDIDTNQVVGQHEGIHQWTVGQRCRLASYLKPYFVAQKDVATNTIYVASGHDHPALLSDKIFANHINWLCHDPFEHPDNVLECRFRFQHTKPLVNCRIYRKSMENSNELIILLDKPLRAVTPGQYAVFYSDKECLGSARIVNATSIKTTEFLRSVFENS
LOC111689883	NC_060951	XP_023308114.2	cell division control protein 45 homolog	124	1.19	1.44	1.57	ATGTTTATTCAAGATTTACGGCAAGATTTTTATAATCAATTGATTGGCAAAAGAATTTTAATTATTGTCAATTATGATATCGACGCCATTTGTGCTAGTAAAATACTGCAGGCTTTATTTAAATATGACCACATGCTGTATTCCGTCGTACCCATTATGGGTTTGGCTGGTTTGCAAAGAGCCTACAATGAACATCAAGGTGATGTAAAGTATGTTTTGTTGATAAATTGTGGTGGCTGTGTTGATATTGTGGAATTGCTACAACCCGAAGAAGATGTAACATTTTTTATTTGTGATGCTCATCGACCATTGGATGTGTGCAATATATACAGTGATCGACAGGTTTGCATATTGGGTGATTTTTCATCAGAGGAAAATATACCAACATTCGAAACTATTTTTTGTAATTCGGATTCCGAGGAAGAAGACGATGGCGATGATGAAGATGATGAAATCAACGATAGTGGAGCTGGAGATTCAGATGCTGAAAACGAAGATGACAACTCGCGACCAGAACGGCCAAAAAAATTGTCTCGTATGGAAAAACATGAACAGCGGATTATGAAACAACGTCAAAGACGTGCCTGGGAAAACGAACGCGATCGCATAATGTTCGAATATACACAATATAGTTTTTATGGACGCTCCTCGGCTATAACCATATTTGAATTAGCCTGGAAATTGTCCAAGGACAATATGGATCTTTTATGGTGGGCTATTGTGGGCATTACCGAACAGTTGATTTTGGGTAAAATTGAAAGCAGTGCTTATACCTTAGAAATTGATAATATACAATCACATGTCTCTCGTTTAACAAATAAAACTAATGATCAAAGCAATTTGAGTGCTTCGAAGATACATTTTGAAAATGATTTGCATTTGGTTTTATATCGCCATTGGAGTGTATTGGAATCGATGCGTTACTCTATGTATGTGGCTTGCAAATTGAAATTATGGACTTTGAGAGGTGAGAAGAAATTGCACGAGTTGTTGGTGGAGATGGGTTTACCCTTGATACATGCTCGACAAACGTTTACTTCCATGGATTTGGAGCTGCGTCAAGAATTCTTTTCTATGGTAGAACGTTGTGCAGAAAAGTATGGTATACCAGATGTTATTTATGGTTCTTTTACCTTACAATATGGTTATCGTAATCGTTATTCGGCTGCTGATTATGTCTATTCCATGTTGTCCATTTTAGAGTCGGTTAAGACGGACAAAACACCAGAGGATTGCTTTCTCGAGACCTTAGATGGTTTGGGACGTAATCATAAGGATATTTTAAATGCTGGCATTGAAGGAGCTAAACTTTTGCATCAAGCCATTTTCAAACAAGTACAAAGCAGTTTAGAAGCCCATCAAGTTCACTCAACTGGTTCGTTTTTCTACTATATACTGAATGAGGAAAACACTTACTTTTCATATCCCTATGGTTTAAGCATGTTGGCGAAATTTATATTAAACGGTCATGTAGCGGTCTCACGCAGCCGCCAAGCACCCGATCTACCCCTAATAGCCAGCTGTCCCATAGACGCCGAAAGAGGACTTTGCCTTTTAGTTGGTATACCGCCCGTACGTGAAGATTCGCCAAAGAATTTCTTTGGCAAAGCATTTGAGCAGGCTGCTCAAAAATGCAATGCTGCTACCTTACAGGATCATTTTGAAAGTTCTCTTATACAAATACGTCAAAATGATTTAACACGATTTTTGGATGCGTTGACCGTACTGCTTACGTAA	MFIQDLRQDFYNQLIGKRILIIVNYDIDAICASKILQALFKYDHMLYSVVPIMGLAGLQRAYNEHQGDVKYVLLINCGGCVDIVELLQPEEDVTFFICDAHRPLDVCNIYSDRQVCILGDFSSEENIPTFETIFCNSDSEEEDDGDDEDDEINDSGAGDSDAENEDDNSRPERPKKLSRMEKHEQRIMKQRQRRAWENERDRIMFEYTQYSFYGRSSAITIFELAWKLSKDNMDLLWWAIVGITEQLILGKIESSAYTLEIDNIQSHVSRLTNKTNDQSNLSASKIHFENDLHLVLYRHWSVLESMRYSMYVACKLKLWTLRGEKKLHELLVEMGLPLIHARQTFTSMDLELRQEFFSMVERCAEKYGIPDVIYGSFTLQYGYRNRYSAADYVYSMLSILESVKTDKTPEDCFLETLDGLGRNHKDILNAGIEGAKLLHQAIFKQVQSSLEAHQVHSTGSFFYYILNEENTYFSYPYGLSMLAKFILNGHVAVSRSRQAPDLPLIASCPIDAERGLCLLVGIPPVREDSPKNFFGKAFEQAAQKCNAATLQDHFESSLIQIRQNDLTRFLDALTVLLT
LOC111689880	NC_060954	XP_023308111.2	juvenile hormone esterase-like	0	0	0	0	ATGGCAATAAGTTCTTTCGTTGCCACACTATTATTATGTTATTTTATAGCAAATGTATTTTTTGGTGTTGTACAATGCATTGACCCTTTAAAAGTTTGTCTACCAGATGCTGGATGTTATATTGGTAGATACATGGTAAGTTATAATGAAAAGGAAATTGAAACATTTCTAGGAATTCCATATGCATTGCCACCTCTACGATTTCAGACACCGAGACGTTATCGCAGCAATGAAACTCACCAGGCCAAGGTAGCCAGATGCGCGTGCAAGCAAAGAAACTACCTTGATCATCAGAAACCGATAATTGGCAGTGAAGATTGTTTATATTTAAATTTATACAGACCATCGCTGCAATATTTTAAATTAATACCCGTATTAGTACATTTCCATGGTGGTGGATTTTTTAGTGGAGCAACTAGTCCTTTTTTTTTGGGTCCCGAATACATAATGGATGGGCAGGATCTTGTTCTTGTAACGGTTACCTATCGATTGGGTCCATTTGGTTTCCTAGGTACTAGTGATGGTGTCATACCCGGTAATATAGGTTTAAAGGATCAGGTTATGGCCCTACAATGGGTATACAATAACATAGAGTATTTCGGTGGCGATAAATTTCGGGTCACGCTGATGGGACAAGATGCCGGAGGAATGTCAGCTCATTTGCATACGTTTAGCAGATTATCGCGCGGCTTATTTAGTGCCATTATATCAATAAGTGGAACGGCCAATTCAATATATGCCATTGATGAAAATCCTAATCAAACAGCCCGGCTGACCGCAAAATATTGTAATGTATCAAATTGGGATACAATTAATACGCGTAAGTTGTACTCGTCGCTTTTATTCATGGATGCAAATACTCTGCTTTCTGCCGGAGATGGTTTAAAATTTTGGAATATTGATAGTTTATGCAACTATAAGCCATTCGTTGAAGTAGATAAACGTTTTTCTTTTCTAACCAAACACCCCAGCTATTATATGAGCAATGGCGAATTCTGGCCAGTAGCTTCATTGTTTGGTCGAGTACCGAATGAGGGCGCTGTTCGTGCGGTGAATATCATGGAAAATGAGGATTTACGTAATGATTTTAATTCGAATTTCTGGAATTTATCGGCGAAAATGTTGGAGTTTCCATCGACATTTAGCGATGAAAAGAAGTTATCACGTACGAAGATAATCTTAGATCAATATCATTTACAAAATTTTCACTTAGATGGTAATACCGTTCGACAATTTATGCAACTCTTAACAGATCGTATATATTATCATCCCATGTATAAAACTTTTAAATATTATGTTGACAAAGTCGACCTACGTAAACATCCGCTTTATTTTTATATTTTCAAATTTGAGGGAGAATTATCATATGCTGAAAAATATGCTGATCATCCAATTAGACGTGATTATAACGTAATTCATAAGGATGATCAAATATATTTATTTCGAACGCGTTACCTATTTCCCGATATTGAAAAGAATACAGTAGCAGCGAAAATGATTCAAATATATACTCGGTTTTTATCAAATTTTGTTTATTACAGAAAACCAGCTTTTTCCAAATTTACACGTTGCAACAGTTCTAATTTTTTCCCAGCATCCGGTCTAATATGCGATTATTTTCAACTTCTTAGTAAAAATAATTCAGTCAGAGTGGAAACTAATAATACCTGGGATACGAATAAGATGTTTATTTGGGATGAAATATTGTCTTAA	MAISSFVATLLLCYFIANVFFGVVQCIDPLKVCLPDAGCYIGRYMVSYNEKEIETFLGIPYALPPLRFQTPRRYRSNETHQAKVARCACKQRNYLDHQKPIIGSEDCLYLNLYRPSLQYFKLIPVLVHFHGGGFFSGATSPFFLGPEYIMDGQDLVLVTVTYRLGPFGFLGTSDGVIPGNIGLKDQVMALQWVYNNIEYFGGDKFRVTLMGQDAGGMSAHLHTFSRLSRGLFSAIISISGTANSIYAIDENPNQTARLTAKYCNVSNWDTINTRKLYSSLLFMDANTLLSAGDGLKFWNIDSLCNYKPFVEVDKRFSFLTKHPSYYMSNGEFWPVASLFGRVPNEGAVRAVNIMENEDLRNDFNSNFWNLSAKMLEFPSTFSDEKKLSRTKIILDQYHLQNFHLDGNTVRQFMQLLTDRIYYHPMYKTFKYYVDKVDLRKHPLYFYIFKFEGELSYAEKYADHPIRRDYNVIHKDDQIYLFRTRYLFPDIEKNTVAAKMIQIYTRFLSNFVYYRKPAFSKFTRCNSSNFFPASGLICDYFQLLSKNNSVRVETNNTWDTNKMFIWDEILS
LOC111689875	NC_060952	XP_023308109.2	uncharacterized protein LOC111689875	110	0.8	0.99	1.05	ATGGCAACCACTAGTAGCAGTAGTAATATTACTAATACTACTACAACTACTAGTAATAATTATTATGAAATTACGACAAAGAAAGATGAAAAAACCATGAAGAATAATAATAATTATGATAATGATATTCAAACTAATGATTATAATAATGTGGATTCAACAACATTAAAATTAGAAACAATTTTAAAAGATGATGTAAAAACAACGACAACGGCAACAACATCAATTAATATAAATAGTAATAACAATAATATAACTACAATAGAAACCCCAACAACAACAACAACTGCAATTTATTTAAATAATACAATAATTACCTCAACACTATTACAAACTACAGAATTAGTTACTGACCCATCAATATCCAAAATCATTACGACAAAAACAACATCGAAACCAATGACGCCACCACCACTTAAAATACCTGATGTAAAACCTTCATCTCCAACAAATGAATCAAATAAAAAATTTTTCATTAACACCAGCCAATGTCATATACCCTATGTGGATCCATTTACATCTGATGTTCGTAAGATATTTAAACCACAACATAGTACGGGTTGCACGAAAGATCAGCCCATTATAAGTGTTTCCTTTAATGAGTTCGATTATCATTATCATTTAAATATTAACTATACAATAGCTGAAGAATTACGAAAAGATACAAATAAATTGAATCCTATAGAGGCGGATGTATTGTGCTGCTATCAAGAAATACTACGTAGCGGAAGTGGCTCAAATGTTGATGCTAGTTTTAAATTACTGCCATGTACAAATTTCCATCAAGACTTTGTGGTTCCATTGCATATACACGGTATAATTGTTAATTGTAAATCAAAATCTAAAAATACAACTTTACAGGAAGATGCATTTTCCTTTATACAAATGAATAAAACCATAATCCAACAGGAATCTCAAAATGTTACAGTTCAACGTCGAAAGCCAAGTATATTAATGATCGGTATAGATACTTTATCGCGGATGAATTTTCGACGAAATATGCCGGAAATGTTAAAGTATCTTGTTAAAAATAATTGGTATGAACTGTTGGGTTATAATAAGGTTGGCGACAATACATTACCTAATCTAATGCCACTGTTAGCTGGTTATACTAGAAACACTGTCAACGATAAATGTAATCCCAGATTTAAGGTGGGTGGTTTTGATAACTGCAATTTCATATGGACCACGTTTAAAAAACATGGTTATCATACGGGATACGCCGAAGATGCCACTACTATTACAACATTTAATTACAAACTGAAAGGTTTTAAAAATCCACCAACCGACTATTACTTTCGACCCATAGCGCTGGCCATTGAAAAATCGATGAAGAAAAAGACCAAGGCTGGATTAAATTATTGCGTTGGACGTCGACAGTATGGAGAGTATGTCTATGATTATGGCACAGAATTTGTGAAACGTTATAAGAATCTTACGAGCTTTGGATTTTTCTGGACTAACTCATTTAGTCATAATTCTTATGATGTCTCAGCCACTATGGATAACACTATGGTCAACTATTTTAAAGAATGGGAAAAGCAGGAAATATTTGATAATTCAGTGGTAATGTTTTTTAGCGATCATGGCGTTAGATGGGGTCCATTATTAAAATTATCGCAAAGTTTTCTGGAGGAACGTTTACCAATGTTTTTCATATCTTTGCCAAAATGGTTTCGACAAGAATATCCGGAACTTGTGAGAAATTTAGAAATCAATCAAAAGCGTTTAGTTAATCCATTTGATATAAATATGACACTGCAGCATTTGCTGAAATTGGGAGAACCCACTTATGAAATGCAGCAAACTTATGATTGTCCTAAATGTCAAAGTATATTTGAGGAGATACCAGAAAATCGTACTTGTGAAGATGCCAGCATACCAAAAACATGGTGTACTTGCAAACCTTTTAGAACAGAATCAACCCAAAGTGAAGAGGTTAAGACGGTGGCGAAACTAATCGTAGAGGAAATTAATCGTTATTATAAACTTAAAAATATAACATCTTTATGCAGTCCATTGCAATTAAAGGAAATAACAAATGCCAAAATAAGTGATACAGATGAATTGATGACATCTTCGCAACATATAATAACTTATGTAATTGATTTTTCAACGGATCCTAAAACCGAACCAAAAACACTATTTAGTACCACCGTAGATTATAATAGACAAAACAAAAGTATTGTACTAAATGTTGATGACATTAGTAGACAAAGTCTTTATGAAAAAACCGCCAAATGTATAGATGATAAGCAGGCTAAAAAATATTGCATCTGCAAAGACTCTTTAAAATTGCCAAAATAA	MATTSSSSNITNTTTTTSNNYYEITTKKDEKTMKNNNNYDNDIQTNDYNNVDSTTLKLETILKDDVKTTTTATTSININSNNNNITTIETPTTTTTAIYLNNTIITSTLLQTTELVTDPSISKIITTKTTSKPMTPPPLKIPDVKPSSPTNESNKKFFINTSQCHIPYVDPFTSDVRKIFKPQHSTGCTKDQPIISVSFNEFDYHYHLNINYTIAEELRKDTNKLNPIEADVLCCYQEILRSGSGSNVDASFKLLPCTNFHQDFVVPLHIHGIIVNCKSKSKNTTLQEDAFSFIQMNKTIIQQESQNVTVQRRKPSILMIGIDTLSRMNFRRNMPEMLKYLVKNNWYELLGYNKVGDNTLPNLMPLLAGYTRNTVNDKCNPRFKVGGFDNCNFIWTTFKKHGYHTGYAEDATTITTFNYKLKGFKNPPTDYYFRPIALAIEKSMKKKTKAGLNYCVGRRQYGEYVYDYGTEFVKRYKNLTSFGFFWTNSFSHNSYDVSATMDNTMVNYFKEWEKQEIFDNSVVMFFSDHGVRWGPLLKLSQSFLEERLPMFFISLPKWFRQEYPELVRNLEINQKRLVNPFDINMTLQHLLKLGEPTYEMQQTYDCPKCQSIFEEIPENRTCEDASIPKTWCTCKPFRTESTQSEEVKTVAKLIVEEINRYYKLKNITSLCSPLQLKEITNAKISDTDELMTSSQHIITYVIDFSTDPKTEPKTLFSTTVDYNRQNKSIVLNVDDISRQSLYEKTAKCIDDKQAKKYCICKDSLKLPK
LOC111689864	NC_060952	XP_023308099.2	COX assembly mitochondrial protein 2 homolog	268	18.86	25.28	24.82	ATGCACACAGATTTATCACCACATTTGCATACTCCTCATTGCAATCAGTTAATAGATGATTTAAAAAAGTGTCACAAAGAGAATAAATTTGCCAAATTTATAGGAATCTGTAATTCATTCGATTCGGCTGTAGTCAAGTGTCTGAAACAAGAACGTATTGCAAGATCTGCTGCCAATAGAGCGAAGGCCCGTGAAAGACAAGCAGAATTGAAAAGTCGTTTAAATCAAAATCAATAA	MHTDLSPHLHTPHCNQLIDDLKKCHKENKFAKFIGICNSFDSAVVKCLKQERIARSAANRAKARERQAELKSRLNQNQ
LOC111689858	NC_060953	XP_023308091.1	DNA polymerase delta catalytic subunit	390	1.97	2.34	2.59	ATGAGCAATTTTGCTAACAAACGAAAATTTGCAGGAGCTGGAGCAGCAGCAGCCACAAATGGAACTGCAAATGGAGCACCTAAAAAGCCCAGAAATTATGATGACGACGATGATGATATGGGTGGCGGTGGTGGTTTTGAAGTTGATTTTAACAATGATGACATGGATATGACCCAGTTGATGGGCGAAGGTCCAGAAAATCAACAGACCTCTGTCAAATGGTCTCGTGTAGATCCTCCAGAATTAGATTGTGAAACCGATGCTTTAATATTTCAACAAATAGATATTGAAAACTATATAGGAGCTCCTCTGCCTGGCATGCCGGGTGCTCGCATGGGTCCAGTACCGGTTATACGCATGTATGGCATAACCATGGAGGGTAATTCTGTGTGTTGTCATGTCCATGGCTTTTGTCCGTATTTCTATTTGGCTGCCCCTAAAGGCTTCGAGCAGAAACATTGTCATGAACTTAGATCGGCTTTGGATAAAAAGGTTTTGGCTGATATGCGTGGCGGCAACAAGGATAATGTACAGGAGGCGGTTTTAAGTGTGGAATTGATAGAACGTTTAAATATTTACGGTTATCAAGGGGATGTTAAGCAGAAATATATCAAAATAACTCTTTCACTACCCAAATTTGTGGCTGCCGCTTCACGTTTATTGAAAAAGGAAGTTATTTACAATGAATTTGATTTCCAGGATTGTCGTGCCTTTGAGAATAACATAGATTTTGATATACGTTTTATGGTGGACTGTGATGTAGTGGGTTGCAATTGGATAGAATTGCCTGCAGGCTCATGGCGTCAAAGGGGACGCAATTCCAAACCTTTACCCGAAAGTCGTTGCCAGTTAGAGGTAGATGTCGCGTTTGATAAATTCATATCTCATGAGCCGGAAGGTGAGTGGAGTAAAGTGGCTCCTTTTCGCATATTATCCTTTGACATAGAATGCGCTGGTCGCAAGGGCATATTTCCTGAACCAAAAATGGATCCTGTTATACAAATTGCCAATATGGTGATTAGACAAGGTGATCCCGAGCCTTTTATACGCAATGTTTTCACTTTGAAAACCTGTGCTCCCATAGTGGGCAGCCAGGTTTTATGTTTCGATACGGAAAAAGAACTACTAGATAAATGGTCTAGTTTTGTGCGTGAGGTAGATCCAGATATATTAACCGGTTATAATATCAATAATTTTGACATTCCCTATCTGCTGAATCGCGCCGCTCATCTAAAGGTGCAAAACTTTGAATTTTTGGGTAGAATTAAGAATATACGTTCGGTTATCAAAGAACAAGTTCTGCAATCCAAACAAATGGGTCGCCGTGAAAATAAATATGTAAATTTTGAGGGCAGAGTTCCCTTTGATTTGCTTTTTGTCCTATTAAGAGATTACAAGCTAAGATCCTATACCCTCAACGCTGTGAGTTATCAGTTTTTACAAGAACAAAAAGATGATGTTCACCATAGCATTATTACCGATTTGCAGAATGGAGATGAGCAAACACGTCGTCGTTTGGCCATGTATTGCCTTAAGGATGCCTATTTGCCTTTAAGACTACTCGATAAACTTATGTCTATTGTCAACTATATGGAAATGGCCAGGGTAACGGGAGTTACCTTAGAATCTCTACTGACTAGAGGCCAACAGATTAAGGTGTTGTCTCAGTTGCTGCGCAAAGCCAAAACTAAAGGTTTTATTATGCCCTCCTATTCCTCTCAAGGTTCGGATGAACAGTATGAGGGCGCTACGGTTATTGAACCGAAAAGAGGTTACTATGCCGATCCTATATCAACACTTGATTTTGCTTCTCTATATCCTAGTATAATGATGGCCCATAATTTGTGTTACACTACGCTCTTGCAACCGGGCATGAAAGATAAATTGGGTTTAAGTGATGATGATTACGAGAAAACACCCTCCAACAATACCTTTGTCAAGGCCTCCGTACGTCGTGGTTTATTGCCGGAAATTTTGGAATCATTATTAGCTGCACGTAAAAGAGCTAAAAACGATTTAAAAGTTGAAACTGATCCCTTCAAACGTAAAGTGTTGGATGGTCGCCAGCTGGCTTTGAAAATATCTGCTAATTCCGTATATGGTTTTACAGGAGCTCAGGTGGGTAAGCTACCTTGTTTGGAGATATCTGGTTCGGTTACTTCTTATGGTCGTACCATGATTGAGTTAACCAAAAATGAAGTCGAATCTCATTATACACGAGCCAATGGTTATGAAAACGATGCTGTGGTAATTTATGGTGATACTGATTCAGTAATGGTTAACTTTGGCGTTAAATCGCTGGAAAGAAGTATGGAATTGGGTAAAGAGGCAGCCGATTTGGTATCGGCGAAATTTGTTAGTCCCATTAAATTGGAATTCGAAAAGGTGTACTATCCTTACTTGCTGATCAATAAGAAAAGATATGCCGGTCTTTATTTTACGCGACCAGAAACATACGACAAAATGGATTGTAAAGGTATTGAGACAGTGCGACGTGACAATTCTCCTTTGGTGGCCAATCTCATGAATACTTGCTTGCAAAAGTTGCTAATTGAAAGAAATCCTGATGGAGCTGTTGAATATGTTAAACAAGTTATATCCGATTTACTGTGTAATCGCATAGACATTTCACAGTTGGTTATTACCAAGGAATTGGCCAAAACCGACTATGCTGCCAAACAGGCTCATGTGGAGCTAGCTGCAAAAATGAAGAAAAGAGATCCTGGTACAGCACCTAAATTAGGAGATCGTGTTCCCTATGTTATATGTGCAGCAGCCAAAAATACACCAGCCTATGCTAAAGCTGAAGATCCCTTATACGTGCTAGAAAACAGTGTACCTATAGATGCCAATTATTATTTGGAACAACAATTATCCAAACCTTTACTAAGGATATTCGAACCTATTTTAGGAGATAAAGCAGAATCGATTTTATTAAAGGGAGAACATACACGCACTCGCACTGTGGTCACCTCCAAAGTAGGCGGTTTGGCGGGTTTTATGACAAAAAAATCCTCCTGTTTGGGTTGTAAATCTCTAATGCCCAAAGGTTATGAAAATGAACCATTATGTCCTCATTGCAAACCAAAAATGGGTGAATTATATATGAAAGAAGTGGTGGCCAAACGCCAAATGGAAGAGAAATTTGCCCGCTTATGGACAGAATGCCAAAGATGTCAGGGTTCATTGCATGAAGAAGTATTATGTTCGAATCGTGATTGTCCCATTTTCTATATGAGACAAAAGATACGCATGGATTTGGATACACAGGAAAAACGGGTACGACGTTTTGGTTTACCCGAATGGTGA	MSNFANKRKFAGAGAAAATNGTANGAPKKPRNYDDDDDDMGGGGGFEVDFNNDDMDMTQLMGEGPENQQTSVKWSRVDPPELDCETDALIFQQIDIENYIGAPLPGMPGARMGPVPVIRMYGITMEGNSVCCHVHGFCPYFYLAAPKGFEQKHCHELRSALDKKVLADMRGGNKDNVQEAVLSVELIERLNIYGYQGDVKQKYIKITLSLPKFVAAASRLLKKEVIYNEFDFQDCRAFENNIDFDIRFMVDCDVVGCNWIELPAGSWRQRGRNSKPLPESRCQLEVDVAFDKFISHEPEGEWSKVAPFRILSFDIECAGRKGIFPEPKMDPVIQIANMVIRQGDPEPFIRNVFTLKTCAPIVGSQVLCFDTEKELLDKWSSFVREVDPDILTGYNINNFDIPYLLNRAAHLKVQNFEFLGRIKNIRSVIKEQVLQSKQMGRRENKYVNFEGRVPFDLLFVLLRDYKLRSYTLNAVSYQFLQEQKDDVHHSIITDLQNGDEQTRRRLAMYCLKDAYLPLRLLDKLMSIVNYMEMARVTGVTLESLLTRGQQIKVLSQLLRKAKTKGFIMPSYSSQGSDEQYEGATVIEPKRGYYADPISTLDFASLYPSIMMAHNLCYTTLLQPGMKDKLGLSDDDYEKTPSNNTFVKASVRRGLLPEILESLLAARKRAKNDLKVETDPFKRKVLDGRQLALKISANSVYGFTGAQVGKLPCLEISGSVTSYGRTMIELTKNEVESHYTRANGYENDAVVIYGDTDSVMVNFGVKSLERSMELGKEAADLVSAKFVSPIKLEFEKVYYPYLLINKKRYAGLYFTRPETYDKMDCKGIETVRRDNSPLVANLMNTCLQKLLIERNPDGAVEYVKQVISDLLCNRIDISQLVITKELAKTDYAAKQAHVELAAKMKKRDPGTAPKLGDRVPYVICAAAKNTPAYAKAEDPLYVLENSVPIDANYYLEQQLSKPLLRIFEPILGDKAESILLKGEHTRTRTVVTSKVGGLAGFMTKKSSCLGCKSLMPKGYENEPLCPHCKPKMGELYMKEVVAKRQMEEKFARLWTECQRCQGSLHEEVLCSNRDCPIFYMRQKIRMDLDTQEKRVRRFGLPEW
LOC111689854	NC_060952	XP_023308090.2	protein Abitram	527	14.65	16.6	19.28	ATGCATACTGATCCTTTAGCTGAATTCTATTTCCAACCGGAACCCCACACCATTTGCGGCCAAGAAGTTAAACCTATTACCGATGAATTTATAGAAAATTTTCCTTCTGTTGTTGATCGTTTCTTTACACGTTACTATTACATTAAGAAAGGTGCCGATCAGGCTCCCTACAAAGTTCTATTCCACTCCAATCGCATTTGTTTAATATGCCTGGCACCCGAACATCCCGCCCTGCAAAGCGGCATTGCCAGTATTAACTTCGATATTGGACAAATGGATCGTAGTAAAAACACCGTTAAGGGTAAGGGTAAAAAAGGTGGTATGGTTTTACAAGCAGATTCCACACTCGCTCTATTAGCATCCAAAACTGGTGAGGTATATAAAGTTCCCAGTTGTGTGCGTAGTAAATTGGTTGAGGTAAACACTGAAGTATCGAAACATCCAGAATTATTGGCAAGCTTACCCGAGGGAGAAGGATATTTTGCTATTGTTTTACCCAAACCGGAACATTGTGAAGAAATCAAAGCTAGTCTTATGACCCAGGAACAATATAATGAATATCAAGAGACATTGAGACAAGCTAATAAGGAAGCGAAATGA	MHTDPLAEFYFQPEPHTICGQEVKPITDEFIENFPSVVDRFFTRYYYIKKGADQAPYKVLFHSNRICLICLAPEHPALQSGIASINFDIGQMDRSKNTVKGKGKKGGMVLQADSTLALLASKTGEVYKVPSCVRSKLVEVNTEVSKHPELLASLPEGEGYFAIVLPKPEHCEEIKASLMTQEQYNEYQETLRQANKEAK
LOC111689857	NC_060953	XP_023308089.2	inositol monophosphatase ttx-7-like	2056.5	39.99	56.29	52.61	ATGTCCTCCTCTCCCACCAAAGAAGAATTAAAAAAATACTACGATGTTACCTTGGACTTGGTAATGAAATGTGGTCCCATAATGCGTGAGGGCTATATGAAAACAGAATCTACATATGAAGTTAAATCGGCCTATTACGATTTGGTCACTGTGTATGATAAACAAATAGAAGATCTATTAATATCTGGTTTACAAGCGGCATTTCCTGAATCAAAAGTTATAGGTGAAGAAGAGTCGGCTGCTAATAAACGTTTAGCTGAATTAACTGATGCTCCCACTTGGATTATTGATCCCATAGATGGTACTACAAATTTTATAAATCGTATACCACACTGTTGTATATCTGTGGGTTTGGCCATAAATAAAGAATTAGTTGTGGGTGTTGTTTACAATCCCATTGCAAATGAAATGTATTCAGCTTGGAAGGGTCATGGTGCCTATTTAAATGGTCAACCTATTGAGGTTTCTAAAAATTGTACTTCGATTAAAAATGCTGTTGTAGGCTTTGAGATCTCATTGATACATGTGCCCGCGGTAAGAGATAAAAATGTTAAACGTTTGTGCAAATTGGCCTCTAACGGTACTGGCACACGTGGAATGGGTAGTGCAGCTTTAATGATGTGTTACGTGGCTAAAGGTAGTTTTCAATGTTTTCATGTCGAGGATTTACAGCCTTGGGATATAGCGGCCGGTGCTATTATATTAACTGAAGCGGGTGGATTTATAACACATACTAGTGGTGCTCCTTTTAATATTATGAAACCTGATTTGATTTGTGCTTCTACTAAGGAGCTATTAAAGGAGGTGAAGGAATTAATTGAGGAAGCAGATGCTTTAACTGATTTTGAATTTAAGTAA	MSSSPTKEELKKYYDVTLDLVMKCGPIMREGYMKTESTYEVKSAYYDLVTVYDKQIEDLLISGLQAAFPESKVIGEEESAANKRLAELTDAPTWIIDPIDGTTNFINRIPHCCISVGLAINKELVVGVVYNPIANEMYSAWKGHGAYLNGQPIEVSKNCTSIKNAVVGFEISLIHVPAVRDKNVKRLCKLASNGTGTRGMGSAALMMCYVAKGSFQCFHVEDLQPWDIAAGAIILTEAGGFITHTSGAPFNIMKPDLICASTKELLKEVKELIEEADALTDFEFK
LOC111689856	NC_060953	XP_023308088.1	ADP-ribosylation factor-like protein 1	1842	56.59	84.88	74.46	ATGGGAGGAGTATTAAGTTATTTTCGTGGTTTACTGGGTTCACGTGAAATGCGTATATTGATATTGGGTCTAGATGGTGCTGGCAAAACAACAATATTGTATAGACTACAAGTGGGGGAAGTGGTGACCACTATACCAACGATTGGCTTTAATGTGGAACAGGTGACATATAAAAATTTGAAATTCCAAGTATGGGATTTGGGTGGACAGACAAGTATAAGACCCTACTGGCGTTGTTATTATAGCAATACAGATGCTATAATTTATGTGGTAGATTCTGCAGATCGTGATAGAATAGGCATTTCCAAAGATGAGCTTTTATACATGTTAAGGGAGGAAGAACTTGCCGGTGCCGTTTTGGTAGTATTAGCCAATAAACAAGATATGGAAGGCTGTATGACTGTTGCCGAAGTCCATCATGCTTTAGGTTTGGAAAATCTAAAAAATCGTACTTTCCAAATTTTCAAAACATCTGCGACTAAGGGTGAAGGCCTTGATCAAGCTATGGACTGGCTTTCCAATACTCTACAAAGTCGTAAATAG	MGGVLSYFRGLLGSREMRILILGLDGAGKTTILYRLQVGEVVTTIPTIGFNVEQVTYKNLKFQVWDLGGQTSIRPYWRCYYSNTDAIIYVVDSADRDRIGISKDELLYMLREEELAGAVLVVLANKQDMEGCMTVAEVHHALGLENLKNRTFQIFKTSATKGEGLDQAMDWLSNTLQSRK
LOC111689853	NC_060953	XP_023308086.2	basic salivary proline-rich protein 1-like	187.5	4.29	4.76	5.65	ATGACTTCGCCTTCACCGGCGAATAGTCCTATGCCCCCGCCACAGGCTCCGAGCCCCATGGGACCTCCATCCCAAAGTCCGGCTCCGTCACCCTCGCCACACAGTCCCTATACACATCCACCACAGCAGGGCCCTGGTGGTCCACCCGGTCAGGGTGTGCCGCCGGGTCCACCTGGACCTCAGGGTCATCAAGGTCCACCACATGGTCCACCTCATATGCAAGGTCCACCACCGGGAGCGGGTCAACATGGTCCACCACCTCCTGGTCATCCTGGAGGTCCTTATGGCCATCCTATGCAACATGGACCTCCTCATGGACCACCTCATGGTGGTCCTCAACATGGTCCCATGCCTACACAGCAACATGGAGTGGTAACACAGCACGGACCACCACCTCCGGGTCAACATGGTCCACCAGGACAGCAAGGAGGTCCTCCAACTGGACCTCCCATGGGTCATGGTCCGCCACCACATGGTGGTCCACCTCACGGTATGCCTCAACAACAGCCTGGATCACAAGGTGGTCCACCACCTCATTTAAATGGTCCGCCCGGACAAGGGCCACCAGGTCCTCAAGGACATCATATGCCGCCACATCATCAAGGCATGGCTCCTCACATGAGCATGCAAATGCCTCCTCAAGGACCCAATATGCCACCTATGGGCTTTCCAACTCACGGCATGCCACCCAATACAGTCAAGCAATATACTTTCCAACTAGCTGTTTAA	MTSPSPANSPMPPPQAPSPMGPPSQSPAPSPSPHSPYTHPPQQGPGGPPGQGVPPGPPGPQGHQGPPHGPPHMQGPPPGAGQHGPPPPGHPGGPYGHPMQHGPPHGPPHGGPQHGPMPTQQHGVVTQHGPPPPGQHGPPGQQGGPPTGPPMGHGPPPHGGPPHGMPQQQPGSQGGPPPHLNGPPGQGPPGPQGHHMPPHHQGMAPHMSMQMPPQGPNMPPMGFPTHGMPPNTVKQYTFQLAV
LOC111689847	NC_060953	XP_023308080.2	translation initiation factor IF-2-like isoform X1	1	0.02	0.03	0.02	ATGTTGCAAAAAATCATATTGGTCTCGTTGGCCTTGTGCAGTTTTATAAGCTGTTTACAAGCTGAAATGGTATATGCTGCCGTTTCGGGGTTACCCATGAGCTTTTTGCCACCTCCTCCTGGTAATGGACCGCAAAATATTAGACCGCCACCTAATTTACACGATGGTCCCTTAGTAAGACCCCAACGTTCTTTATATGGTCCACCAGGTTATGGTGGCGGTTGGCATGGACCTCCAGTCCATCCTCAAGCTATTGGTTTGGGTCATATTTCGAAACAAGAATTGATAACTCTACTGGAAGCAGCCAAAGAAGCGGCTAAGCCAGCACCAGAGCCCGAACCAGAGCCAGAACCTGAACCAGAGCCAGAACCCGAACCGGAACCTGAACCCGAGGAGGAAGCAAAACCAGCAGGACCTCCAGCTGGAGTACCTCTTACTGTCTCGTTGCCAGCTTTTGTTCCCATTCAACTCTCGGCTATGTATACAGCTCCACCACCAGCTGCTGCACCTGAAGCTGAAGGAGGGGCTGAAGAGGGCGGAGATGAAGAAGAAGAGGGTGGTGACGAAGAAGAAGAAGAGGAGGAAGAAGCGGATGAAGAGGAGGAAGAAGAGGAAGAAGAAGTTGAACCTGCACCAGCACCAGTCAAACCATACCATCCCATCTATCATCCTTGGTCCTCAAGAGGCGTCTATAGCCGAAGAGTTGTACCATTTGCGCCACGCTCTGTTAAAAGATATAAAGCTCGTGGCAAGACCAGCAGATCGAAATCTAGATCAAAGTCCCGCAAATCAAAATCCAAGAAAAGCAAATCTAAATCAAAATCTCGTTCTAGAAAACGCACTGGACGCAAACCCTTAAAAGCTAGAAAATCCAACATACGTTATGCCGGCTCTGCCCAAAGCATTCAAGTTCTACCACCACCACCATTTTTGGCACGCGCACCAGGACCTCTTAAGTTAGTGCCTTCCAATCAATTGCTCAGCAATTGGAAATGA	MLQKIILVSLALCSFISCLQAEMVYAAVSGLPMSFLPPPPGNGPQNIRPPPNLHDGPLVRPQRSLYGPPGYGGGWHGPPVHPQAIGLGHISKQELITLLEAAKEAAKPAPEPEPEPEPEPEPEPEPEPEPEEEAKPAGPPAGVPLTVSLPAFVPIQLSAMYTAPPPAAAPEAEGGAEEGGDEEEEGGDEEEEEEEEADEEEEEEEEEVEPAPAPVKPYHPIYHPWSSRGVYSRRVVPFAPRSVKRYKARGKTSRSKSRSKSRKSKSKKSKSKSKSRSRKRTGRKPLKARKSNIRYAGSAQSIQVLPPPPFLARAPGPLKLVPSNQLLSNWK
LOC111689844	NC_060954	XP_023308077.2	juvenile hormone esterase-like	0	0	0	0	ATGATGCCTGTTTTGGTATATTTATTTGGCGTAGGATTTTTCTCAAATTCAAATTTACCAAATACTACCGGTCCATTTTATATATTAGATCACAACGATACCATAATTATAACGGTTAGCTATCGTTTGGGTCCATTTGGTTTTCTAGCAACTGATGATGGTGTCATACCCGGAAATTTAGGGTTAAAAGATCAGAGTGAGGCCCTAAGATGGGTATTCAAACATGCAGATTCATTTGGTGGCGATCGTTTTCGTGTAACATTAATGGGACACAGTGCCGGAGCAGTGGCTGCTCATATGCACATGTTTAGCAAGTTATCGAGTCATTTATTTCATGCCATTATAGCAATAAGTGGTACGGCAAATGTACCATTTGCTATCGACGAAAATCCCACTCAAACGGCTAGATTAACAGCTAAATATTGTAATGTATCTAACTGGGATACTATTAACACACATGAATTGAAAAAAGCTTTACAAGAGGTAGATGCACATACACTGCTTAATGCCGGAGATCATTTAAAATATTGGGATGTCGATAATTTGGTCAATTATAGACCAGTGATTGAAGACGAGTCGCCTACCGCGTTCATAACCAAACATCCTAAAGAATATTTACGTACTGGCCGTTATTCACCAGTACCCATATTGTTTGGACGAGTACCAAATGAGGGCGGTATACGGGTTGTTAGCATAATGGAATCAGAGCAATTAAAAAATCAATTCAATAATAACTTTACCAATTTATTGGCAAATCTTCAGGAATATCCACACTATTTCACTTCACCGCAGATAACGAATAAAACGGGTCTAATAATTAAAGAATATTTAAATGAAAGTACAGTTTTAAATGATAATACGAAGCAGGGTTTTATGAATCTGCTAACAGATCGTCTCTTCTATCATCCTCTTTATAATGCCGTTAAAATGTATGTTAATACTATCAATACAGTTAAGTATCCAGTTTACATGTACAGTTTCAATTATCCCGGAATCTATACATTTGCCGATAAATTTGTCAATCATGACACCAAAAACAAATACGGAATAATACACGGCGATGATTTTTTCTTTATCTTTTCTACGCAAGCTTATTTTCCCATATATGCCCACAACTCAACCGAAGCAAAAGCTTTAAATTTATATATAGAGGATTTGCTCTATTTTGCTCACAATAGAAAACCCAAACATTCTGTGGAAAAATGCAATAAGGTAACATTTTATCCCGTTGAGGATCGTATATGCCTGTATATGGAATATGTTAAAGGACAATCTGGCGAATTGATTGTTAAAATCACTGATACATTTGACACGAAACGTATGAAATTTTGGGATGATATTTTGCATGAATAA	MMPVLVYLFGVGFFSNSNLPNTTGPFYILDHNDTIIITVSYRLGPFGFLATDDGVIPGNLGLKDQSEALRWVFKHADSFGGDRFRVTLMGHSAGAVAAHMHMFSKLSSHLFHAIIAISGTANVPFAIDENPTQTARLTAKYCNVSNWDTINTHELKKALQEVDAHTLLNAGDHLKYWDVDNLVNYRPVIEDESPTAFITKHPKEYLRTGRYSPVPILFGRVPNEGGIRVVSIMESEQLKNQFNNNFTNLLANLQEYPHYFTSPQITNKTGLIIKEYLNESTVLNDNTKQGFMNLLTDRLFYHPLYNAVKMYVNTINTVKYPVYMYSFNYPGIYTFADKFVNHDTKNKYGIIHGDDFFFIFSTQAYFPIYAHNSTEAKALNLYIEDLLYFAHNRKPKHSVEKCNKVTFYPVEDRICLYMEYVKGQSGELIVKITDTFDTKRMKFWDDILHE
LOC111689842	NC_060954	XP_023308074.2	juvenile hormone esterase	0	0	0	0	ATGTTCTACGTAAAGTTATTAACGTGTTGCTTGGTAACTAGTTTGTATTTGGTTATTGTACAAGGTCACGAACCAAAGATTTGTACATTTGATGCTGGATGTTTTATTGGTTTTGAAATGGAAGGTTATCAAATCGAGAAATTTGAAGCATATTTAGGAATACCATATGCAGTGAAACCTCGTCGATTTCATTCACCAAAACGTTTCTACAGTAGTGAAACATTCCAGGCCAAGGATGCAAAATTTTCTTGTATACAAAAAAATTACTATGTACCGGGCTGGCGGGTAACTGGTGATGAAGATTGTTTGTATTTAAATGTTTACCGACCATATAAACCTGAAGCTAGCGAATTTTTTCCCGTAATATTCTATGTACATGGAGGGGGATTTTTTGCTGGGTCGTCAGCACCCATTCATACTGGTCCAGAGTATATAATGGACAATGAACATACCGTTGTTGTAACAATTGCCTATCGTTTGGGTGCATTTGGTTTTCTAACAACTGGCGATGGTGTCATTCCCGGTAATTTAGGCTTAAAAGATCAGGCCGAAGCTCTGCGTTGGGTTTTTCGCAACATTGAAGCTTTCAGTGGCGATCGTTTTCGTATTACACTTGTAGGGCAAGATGCGGGAGCTGTATCGGTGCACATGCACATGTTTAGCAAACTAACAACTCGTTTATTTCATGCAATTGTCGCAATAAGTGGTACAGCAAATGCTCCATTCGCTATCGATGATAATCCTGAGCGTACAGCTCGAGAAACAGCCAAACATTGTAATATAACAGACTGGGATACAATAACTACTGCTCAATTGGCGAAAGCGTTGGAGAGTGTTCCCATGTATGTACTACTTGATGCCGGAGATCATTTAAAATATTGGGATATCGATAATTTGGTCAACTATAAACCTATAGTTGAACGAAATGTCCCATTTGGTTATTTAATTGAACATCCCGATGAGTATATACGTACGGGCAATTATAATCCAGTGCCCATAATGTTTGGTCGTGTACCAATTGAGGGCGGTTTACGAACTGTAGGCATAATGTCATCGGATGTATTGCACAAGGATTTCAATACCCATTTTTTCTATTTAATGGTAAAATTTTTAGAATTTCCAGCGAAATTCGATGATTCGCAAAAGACTGAGAAAACAAAACTGATATTAGATGAATATTTAAATGGAACTCATGAATTGAATGAAGAGACATGGGATGGTTTTATGGACTTAATAACACATCGTAACTTCTATCATCCCCTTTATAACACCATTAAATATTATGTGGAAACAATCGATACTAAGAAATATCCAGTTTTCTTGTATAATTTCAATTATATTGGAAACTATTCATACTCCGAAGTTATTGCCGGTCATCGGCTCTTTTATGATTACGGTGTAATTCACTGTGATGATCTCATCTATTTGCTGAGGCAGCGTTTACTTTTTCCCGATTTTCCCAGAAATTCAGCAGAAGCAACAGTGGTTGCAAAATATGTACATGTTTTAACCTATTTCGCTCATACTACAGAACTTGTTTATATAGATTCAAAATTTAAACCCTGTAACGATGAAACATTTTTCCCATCAGATGGGAAAATGTGTGATTCCTTTGAGTTCGTTAACGGCGAAAATGATTCAATAGTTTTAAGTCCTAATGATGCATTTGATACGAAACGTATGAAGTTTTGGGATAAAATTTTAAAATAA	MFYVKLLTCCLVTSLYLVIVQGHEPKICTFDAGCFIGFEMEGYQIEKFEAYLGIPYAVKPRRFHSPKRFYSSETFQAKDAKFSCIQKNYYVPGWRVTGDEDCLYLNVYRPYKPEASEFFPVIFYVHGGGFFAGSSAPIHTGPEYIMDNEHTVVVTIAYRLGAFGFLTTGDGVIPGNLGLKDQAEALRWVFRNIEAFSGDRFRITLVGQDAGAVSVHMHMFSKLTTRLFHAIVAISGTANAPFAIDDNPERTARETAKHCNITDWDTITTAQLAKALESVPMYVLLDAGDHLKYWDIDNLVNYKPIVERNVPFGYLIEHPDEYIRTGNYNPVPIMFGRVPIEGGLRTVGIMSSDVLHKDFNTHFFYLMVKFLEFPAKFDDSQKTEKTKLILDEYLNGTHELNEETWDGFMDLITHRNFYHPLYNTIKYYVETIDTKKYPVFLYNFNYIGNYSYSEVIAGHRLFYDYGVIHCDDLIYLLRQRLLFPDFPRNSAEATVVAKYVHVLTYFAHTTELVYIDSKFKPCNDETFFPSDGKMCDSFEFVNGENDSIVLSPNDAFDTKRMKFWDKILK
LOC111689838	NC_060950	XP_023308071.2	uncharacterized protein LOC111689838	286	6.31	7.98	8.3	ATGACCTTTGTAGACTTTGGTCATGGATTGGTTTTACAACGTGAAGAATTTGATATCGAAAGTCGAACTAAATTTGATGATGATCTCAGAGAAGTAGTGGAATATATTAAATTACAAATGCATTGTGGTTTTCCTGCCTACGGAGTGCCACCTTTAGCTCCTTATCGTAGTGATTTTACAAAATTTGATTTTCAAAAATCCAGCTGGAGTGTTAAAGGCAACTTTAGCGATATGGTGATTATTGGTCTTAATGAGTTTGATGTTGTGGTTTTACATTGGAATAATATCTTACGCAAAATAACTTTTGAATTCAATTTTCCCTCAATTGAAGCTAAAAGTTCTTATAAATTAAATGCTATAAATCACATGTTTCCCACCCCAGTCTATTTCTTTGGCGATGGCCTCTTTCGTTTGGAACTTATTAACTTAAAAGCTAAAGGCAGCTTCAAGTTAAAACCTCTCTTGCTATCTGGTGGCTTAGCTGTGGAGGATTTTAAAGCTCAATTAACACTGGAGTCATCACATTCGAAAAGTACTGGTTTTATGAATAGTTTAATTTATACCAAACTTTTCAACTCTTGGATAGAGGAATTTATTAACTTGACTTTTGCCGAACAGGCAGAGGTAAGCAAGACTGTGGAGTATTTTGTGGTACCGATTATGAATAAAGCTTTAAAGAATATTTCCCTAGTGGAATTGGTGGCCTTAATAACAGGCTTGGTGGATGTGGGTTTACCCACAGAAGTGATTTGTTAA	MTFVDFGHGLVLQREEFDIESRTKFDDDLREVVEYIKLQMHCGFPAYGVPPLAPYRSDFTKFDFQKSSWSVKGNFSDMVIIGLNEFDVVVLHWNNILRKITFEFNFPSIEAKSSYKLNAINHMFPTPVYFFGDGLFRLELINLKAKGSFKLKPLLLSGGLAVEDFKAQLTLESSHSKSTGFMNSLIYTKLFNSWIEEFINLTFAEQAEVSKTVEYFVVPIMNKALKNISLVELVALITGLVDVGLPTEVIC
LOC111689837	NC_060950	XP_023308070.2	LOW QUALITY PROTEIN: uncharacterized protein LOC111689837	1444	28.51	39.04	37.51	ATGAAATTATTTGTGGTATTTGCGGCTTTATTGGCTTGCGTAGCGGCCTATGAGGTAGAATTGTTGACCGAACAACAATGGGAGCAATTTATGCAGGATGAGAATATTGAACCCGAAACCAGGGGTTGATTTTAAACTCTCAAGCCAAAAAGGCTGTTAGAAATGCTCTACAACAAATGCCCTGCGGTTGGCCAGAATATGGTATTCCTCCTTTGGCTCCCTATACCAATCCTGATTTGGAAGTCCATTTAGCCAAATCTGTAGTAGATGCCCTCGTTCAAATGATTCGCTTCCGTTTCGATGGTTTGGATAAAATGGAAATCAGGAAATTAAAAGTTTCCTACACTTTCAACAAGAAAGTTAAATTCCATTTCAATTTCCCCGTTTTGAAGGCCACTGCTTCGCTCATGAACACCGATGCCTTTTTGGATACCATGAAACAGTTAGGCTTATCCGTACGCTACGAGGGCAGTGGTCCTCTTGAATTCTCTTTGCAAAATCTTTCCATTGAGGGTCAATTCAAATATAAAATGCCCTACATTTTCGGTTCCATTAAGATCTATAAATTCCAAGCTGTTGTTACTTTGGGTTCGGCCACCTCTAATATTTGTGGTATTTTGGGTAATGGCAAATTGAATAGATTGGTCAACGATCAAATTGAGGATTTGGTGCCATCGTTCATTAACGGTAATCAGGCTAAGATAAGTGCCATGATTGAGGAGAACTTTGTGCCTCGCGTAAATGCCATGATGAAGGGTAAAAAGATTTGGTATATGTTGGGTCAGTTGGGTGGTTCGAGCAAAAAGTGTGAGGCTCCTCCAGCTCCCTGGTCGAATGAGATTTGA	MKLFVVFAALLACVAAYEVELLTEQQWEQFMQDENIEPETRGXILNSQAKKAVRNALQQMPCGWPEYGIPPLAPYTNPDLEVHLAKSVVDALVQMIRFRFDGLDKMEIRKLKVSYTFNKKVKFHFNFPVLKATASLMNTDAFLDTMKQLGLSVRYEGSGPLEFSLQNLSIEGQFKYKMPYIFGSIKIYKFQAVVTLGSATSNICGILGNGKLNRLVNDQIEDLVPSFINGNQAKISAMIEENFVPRVNAMMKGKKIWYMLGQLGGSSKKCEAPPAPWSNEI
LOC111689836	NC_060950	XP_023308069.2	uncharacterized protein LOC111689836	24852	445.8	580.52	586.52	ATGCGCTTTTTATTAGTTTTGGCTTTTGCCAGTGTAGCCTTGGCCGGCACCATTTTACCCAGTCAGGGTAGAATTGGTAGTCCCATGAGCAATAAGATTGATGCCTACGTTTTGGATGTAGTCGAAAATAATGATGGTGAATTAGAGGTTGTGATTGATAATGAAGATGGTACCATGGAGGTGGCTCCTCAATTCATTTTGTCTTGGCAGGTGCGTCGTTTTATCCGTAAAATGCAAAAGCAAATGCCTTGTGGCTGGCCTCAGTATGGCATTCCCCCATTGGCTCCCTTGAAAGTTCGTGAAGCTGAAGTGTCTCTCAAGAAGGGTATTTTGGAAACCATCGATAAAGTTTTCCGTTTCCGCGTTGACGGTTTGGATGATTTCAAAATCAATCGTTTCAAACTCAACATGTTCACCTCCAAAGTCAAATTCGATTTCCTCTTCCGCAACGTTAAGGCCTCTGCTGCTAAATACGAAACCGATACCATTCTCGATGCCATGCGTCAGTTGGGTTTGTCCGTCGAATACGAAGGTGATGGTTCTTTGGAATTCGGCCTCAAGAATTTGCGCATTGCTGGTACCTTAAAATATAAAATTCCCATTTTGTGGGGCTCCATTAAGATTACCTCTTTGAAGACTGAAATCACTTTGGAAAAATGTACTTCCGATATTACCGGTTTTATGGGTGATGGTTCCATTAATCGCATGATTAATCGTCAAATTGAAAACTTTGTTGAAATGGGCGTCAATGGCAATACTCAAGAGATTTCCGATTTCATTGAAAACAACTTGGTACCCAAGGTCAATAAGATGTTGAAGGGTAATGATTTCTGGACTATTATCGATTATATTTTCTCCAGCACTGAGGGTGAGGGTGAAGATGATCCTATTGTTACTACCTGTGTGCCACCAGCTGATCCATGGGCTTAA	MRFLLVLAFASVALAGTILPSQGRIGSPMSNKIDAYVLDVVENNDGELEVVIDNEDGTMEVAPQFILSWQVRRFIRKMQKQMPCGWPQYGIPPLAPLKVREAEVSLKKGILETIDKVFRFRVDGLDDFKINRFKLNMFTSKVKFDFLFRNVKASAAKYETDTILDAMRQLGLSVEYEGDGSLEFGLKNLRIAGTLKYKIPILWGSIKITSLKTEITLEKCTSDITGFMGDGSINRMINRQIENFVEMGVNGNTQEISDFIENNLVPKVNKMLKGNDFWTIIDYIFSSTEGEGEDDPIVTTCVPPADPWA
LOC111689835	NC_060950	XP_023308068.2	uncharacterized protein LOC111689835	24408	528.13	651.88	694.84	ATGAAGATCTTTATTTGTTTGTTGGCTTTGGTGGCCATTGCTGCCGGTACCCAAAATGTGGATCCATTTGCCTCCCGTTCCATCTCCAGTACTGTGGTGGAAGCCATTGAAGATTTGCGCGATCAAATGCCCTGCGGTTTCCCCGGCATGGGTATTCCCCCATTGGCTCCTCTACGTGTCTCTCACAAGGATGTTAACATTGATACCCCCGCTCTCCGTCTATCCGGTACTATCGACAATTTCCGTTTGAATGGTTTAAACGATTTCGAAATTGCCGAAATGAAAGTTAATGCCATTACCAGCAAAGTTACCTTCCGTTTCATTTTCAACAATGTCAACGTTGACACTTTATATGATTTGAAATTGATGTTAAAGAAGGCAGGTTTCACCATTAACATGGTCGGTGCTGGTCCCGCTAAATTCGCCATTAAGGATATGCACATCTGGGGTAACATTAAGTACTCTTTGGGTGTTATTTCTGGTAAATTGAAGTTGAAGAAATTGGAAGTTCGTGCTCGTATTGGTGATGTTGATTCCGATATTGAGGGTATTTTGGGTGAAGGAGCTATTAACCATAAGATGAATGAAGTTTTAGAAGAAGCTGTTGAGATGGCTATCAATGAGAATGAAGATTTGATTTCCGAAAACATTGAAAGTTTGGCTTTGCCCATGGTTAATGGTGTTTTGGAAGAAGTTAAATTGAGCGATTTGGTTGGCGGTAGTGGTGGTGAAGGTGAAAAGATTAAGTGTATTCCCCCAGTAGAAGCATAA	MKIFICLLALVAIAAGTQNVDPFASRSISSTVVEAIEDLRDQMPCGFPGMGIPPLAPLRVSHKDVNIDTPALRLSGTIDNFRLNGLNDFEIAEMKVNAITSKVTFRFIFNNVNVDTLYDLKLMLKKAGFTINMVGAGPAKFAIKDMHIWGNIKYSLGVISGKLKLKKLEVRARIGDVDSDIEGILGEGAINHKMNEVLEEAVEMAINENEDLISENIESLALPMVNGVLEEVKLSDLVGGSGGEGEKIKCIPPVEA
LOC111689828	NC_060954	XP_023308061.2	proteasome-associated protein ECM29 homolog	495	12.51	15.58	16.46	ATGATCTGGTACTTATTGGATAAAAAAGAACTGCGTCAACTATCTAACTCAGATGATGAAGATGACACTGATTCACACAAAGATTTGACCACAGATGAGCGTAACAAGCGGGCCAATATTTTGAATAAACTAAAAGAGACTGTTTGCGAAACCTTAGGAAAATCATGGCCTAAAAATTCCATTGAAACACAAAAGAAATATCAACAACTATTTGCCGAACGTTGTTCACAATGTTTGCGTGACAATACTCGCTCGGTACAGGTCAGCCTAATGGTGGCATTAACCAAATTTATAGAACGTTTACAAGTGCTCAACAATGAACAGACAGAAGAGTTGGAAGGTAATAAAGAGAAAAAGGTTAAAGTGGATGTTCAGCTTGAAAGAGATGGTATAATAGAGAAAATTTCCCAAGATATATTATCGGCTGTTACTTATGCGGCAGGCATACCACACACTGGCCTTAAGAAGGAAGCTCTTAATATTGTTTTAATTTTAATTAAACGTCTTACCGATGCCAAGAATATGAAACACTTAACAGCGATTAGACAAAATTTCGAGGAGAATTTGGAAAAGTTCCAAAAAGATTCCGCACCCGAAATCAGATGTCGCATTAAGGATATTGAGGAGAAATTTAGCAAGTGTAGTTTTCATGACTATTAA	MIWYLLDKKELRQLSNSDDEDDTDSHKDLTTDERNKRANILNKLKETVCETLGKSWPKNSIETQKKYQQLFAERCSQCLRDNTRSVQVSLMVALTKFIERLQVLNNEQTEELEGNKEKKVKVDVQLERDGIIEKISQDILSAVTYAAGIPHTGLKKEALNIVLILIKRLTDAKNMKHLTAIRQNFEENLEKFQKDSAPEIRCRIKDIEEKFSKCSFHDY
LOC111689827	NC_060954	XP_023308060.2	cytochrome P450 6g1	3259	34.78	43.96	45.76	ATGATAGCTTCCAGTATATTAATATTCATTACCTGTATTCTTGGCCTAGTCTACTATTGGTGTAAACACACCTACAGTTATTGGCAACGCAAAGGTATACCCTATATAAAACCAACACCCATTATAGGCAACACTAAAGAAGCTTTTCAGTTAAAAACCAGTTTTGGTTTACATCTCTCCGACATCTATAATGATCCCAAGGTGGCTGATGAGGCGGTTGTCGGTATTTATACTTTCAATCAGCCAGGTTTAATAGTTCGTGAGCCAGAACTTTTAAAATCTATATTAATTAAGGATTTTCATTATTTCAATAATCGCTTTTCAAAATGTGATCCACATGGTGACGCTTTAGGTAATAGTAATTTATTTTTTGCACGCGATAGCTATTGGAAAGATTTGAGAACGAAAATATCACCAGTGTTTACGAGTGGCAAAATCAAACAGATGTATCCGCTAATGATGGAGGTCAGTTCTCAACTCGAACATCACTTGGCTCAAAAAGGTGAACGCTTCCAGGCTGAAGTTAAGGAAATTTGTGCTCTCTTCACTACCGATCTTATAGCTACTATTGCATTTGGCATTAATGCTAATAGTCTTAAGAATCCTGACGGTGAATTTCGTACACATTGTCGCAAAATCTTTCTCTTCAACATACCACGTGCATTAGAATTTTCAATAGCATTCTTTTTACCCAAATTAGTGTCACTCTTCCGTGTCAAACTATTCACTCCAGAGTTTTCCAATTTCTTGCGATCCACTATTAAATACGTCATGCAGGAAAGAGAAAATAGTGGTAAATTACGTAATGATTTGATTGATATATTAGTGGCAATAAAAAAGGAGGTAGCGACGGGAAATATAAATGAGGCCATAGCTAAAAATCCAGATGTTTTGGTAGCCCAAGCAGCGGTATTTTTGACGGCTGGGTTTGAAACTTCTTCCTCAACTATGACTTTTACGCTATTCGAATTAGCTAAGAGGCCAGATTTGCAGGAGCGTCTTAGAGAGGAAATCAATGAGGCCTTGTTAAAAGAAAATGGGAATTTGTCTTATGAAACCATTACCACTCTGGAGTATTTAAATATGGTGGTGGAAGAGGTATTGCGTTTATATCCCATACTGCCTTTCTTAGATCGTCAACATAACAGGCCTGCTGGTGAAAAACAAGGTTTCAGCTTAAAGCCTTATTACGATTACACTTTACCCGATGACATGCCTGTATATATACCCATCTTTGGTATACAAAGAGATCCTAAGCACTGGCCAAATCCCAATACATTTGATCCCGAAAGATTTTCACCCGAAAATAAAAAACAACACAACTCTATGACGTATATGCCATTTGGAAGTGGTCCACATAATTGCATTGGAATGCGCATAGGTTTATTACAAACGAAAATAGGTCTAGTGCATATTTTGAAAAACCACAAAGTAGAGCTTTGTGCCGAAACACCCACCAAGTCTATATTTGATCCAAAAGCGTTTTTATTACAATATGAAAATGGTGTACCTTTGAATGTGATAAGAGATAATCTCTATGATAAAAATATACTTGTTAAATAA	MIASSILIFITCILGLVYYWCKHTYSYWQRKGIPYIKPTPIIGNTKEAFQLKTSFGLHLSDIYNDPKVADEAVVGIYTFNQPGLIVREPELLKSILIKDFHYFNNRFSKCDPHGDALGNSNLFFARDSYWKDLRTKISPVFTSGKIKQMYPLMMEVSSQLEHHLAQKGERFQAEVKEICALFTTDLIATIAFGINANSLKNPDGEFRTHCRKIFLFNIPRALEFSIAFFLPKLVSLFRVKLFTPEFSNFLRSTIKYVMQERENSGKLRNDLIDILVAIKKEVATGNINEAIAKNPDVLVAQAAVFLTAGFETSSSTMTFTLFELAKRPDLQERLREEINEALLKENGNLSYETITTLEYLNMVVEEVLRLYPILPFLDRQHNRPAGEKQGFSLKPYYDYTLPDDMPVYIPIFGIQRDPKHWPNPNTFDPERFSPENKKQHNSMTYMPFGSGPHNCIGMRIGLLQTKIGLVHILKNHKVELCAETPTKSIFDPKAFLLQYENGVPLNVIRDNLYDKNILVK
LOC111689825	NC_060954	XP_023308058.1	geminin	384	9.75	11.91	12.83	ATGTCCTCATCTTTGTCTAATGCCGCCACAAAAAAAGTCTACATCCAAGTTGAGACGGCGGCTGAGCAACAGGAAAATTTGAAGAATCAACGTAAAACCTTAAAAGTTTTACAAGGTGTAGCCACCGATAAGGAAAATCTAACGGGTCGTCCACAATTAGACAAACTGAGTCGCCTTAAAGCAGCCGTTCATGAGACCACCATCTCAACGAATTCGGGCAGTGATTATGCGAAACGTAAGAAGATTGAAACCAAAGCGGCAGAAACTCAAACCAGTCCCGACTCGAAATCCTTGAATGCCCGCAAAATAACTGCCGAGGACTTGTGCAGTGAGGAAAAACCGGGCGAACATTATTGGGAACGTTTGGCAGAGAAAAGACGTGAGGCTTTGGAACAGTCTTTAGAGGAAAATCAACGTTTATATGAACGTATTGATGGCCTAGAAGAAGAGTTAAATACATCACGCCAACAGCTGGAAGAAGCTAAACATTTGGTTTCAGTTCTAACGGAAATGCTTGCTGAGGGAGAGGAAGCTGAGCCTGAAGAAGGTGAAGAAACTGAGGGTGAAAGCGAAGCTGGTGTAGCAGTTTTAGCTGCTGAAGAATCCGATGATTCTAATTCATCTACACCCAAGGCTGATAAACAAACTCAAAATTAA	MSSSLSNAATKKVYIQVETAAEQQENLKNQRKTLKVLQGVATDKENLTGRPQLDKLSRLKAAVHETTISTNSGSDYAKRKKIETKAAETQTSPDSKSLNARKITAEDLCSEEKPGEHYWERLAEKRREALEQSLEENQRLYERIDGLEEELNTSRQQLEEAKHLVSVLTEMLAEGEEAEPEEGEETEGESEAGVAVLAAEESDDSNSSTPKADKQTQN
LOC111689822	NC_060954	XP_023308054.2	lipase member H-like	4	0.07	0.07	0.09	ATGATTTCGGATGCGTCAACATGTGGATTTTATACTGTTCTTCTTGCTGGTAGCCTTATAAATTACAGTCACTATCCCAAAGGAACCTGTCAAAAGTGTTGTCTAATAGACTGGGAAGATGATATAAAGTATTTACTGTATACAAGAAATCAATATACATATGACTATTTAAAAGTCGGAGATAGTAGAGGTTTGCATCGAAGTGACTTTAATTTTAAAAATCCCACCGTAATTTATATTCACAGCAATCTTGAAGATGCGACAAGTAAGTCCGATAGTGCTCAAGCGATCAACAAAGCATTTTTGAAAAAAGGGAGGTACAATATAATACTCGTCGATTGGAGTAGATTGTCAACAGCACCCTGGTACGATAATTCTATTAGCAATATCAAGGATGTAGGCGAACATGTGGCAAAATTTATACGATTTCTTTTAAATCAGGATTATCGCTTGAGAAAGATCCATGTGATAGGTTTCGGCATGGGAGCAGAAGTTGCTGGTTACATAGGCCAAAAATTAAAAAGATGGGACTATTTATTGACCAGAGTAACGGGTCTGGATCCGCCTTATTTTATTTTTAATCCAGAAAGTTCTTATCGCCACCTGAACTACAAAGTGGCACGATTTGTTGATGTTATTCATACCGATGGTGGCTCGTCGGGCAATTCTGAAGCAATTGGTCATGCGGATTTTTATCCTAATGATGGTATTGCTTTACAACCTGGTTGTATAACTAGAAAAGTTTTCGATGATCGTTTCCTTGATTCATTCTTTGACTGCAGTCATAATCGTGCTTGGAAATATTTTGCAGAATCCGTTAATAGTCGTTATTCCTTCAGATCTAAAATATGCAAGCCTTCAAAGACATTTAGATATTGTAAATTTGGTTCTAATGGCAAAGCATATATGGGTTTTTATGCTGATGAAGATTTACGTGGAAAATTTTATTTGGAAACAAATAGTTATCCTCCCTATGGATATTAA	MISDASTCGFYTVLLAGSLINYSHYPKGTCQKCCLIDWEDDIKYLLYTRNQYTYDYLKVGDSRGLHRSDFNFKNPTVIYIHSNLEDATSKSDSAQAINKAFLKKGRYNIILVDWSRLSTAPWYDNSISNIKDVGEHVAKFIRFLLNQDYRLRKIHVIGFGMGAEVAGYIGQKLKRWDYLLTRVTGLDPPYFIFNPESSYRHLNYKVARFVDVIHTDGGSSGNSEAIGHADFYPNDGIALQPGCITRKVFDDRFLDSFFDCSHNRAWKYFAESVNSRYSFRSKICKPSKTFRYCKFGSNGKAYMGFYADEDLRGKFYLETNSYPPYGY
LOC111689814	NC_060950	XP_023308046.2	uncharacterized protein LOC111689814	36	0.34	0.5	0.44	ATGCTTTTAATAACTATTTCCTGTCGTTATGAGTACATAGAAGTTATTCGAGAAAATTGGAATCTTAAGTATAGTGCTTGTTTTATCCTATGTCCAGTACGTCCGCCCGAATATGATGTTCCTGATTATGTCAGTATAGTAGCACGTCTGCGTGCACCACCCGGTAATATTTTGAAGCTAAGAAATACTGACTGGGATGAAGATCTATTGAAAGTCAACAAAACAGCTGAATCAAAATTTGAGACTTCAAATCGATCCAAATCTAACCAAGCTCCCATTATCAATAAGTTACCCTCGGAGGCTGAAATGAAAGATGAAATTGCTATATGTGTTAAACCATTTCATTTCGATTATGATCAATCTCTCTTCCTAATGGAATTCCTGGAATTTTATTCCCTATTAGGTGTGTCACATTTTACCTTCTACAATCATACGGTAGGTACTCATGCTTCATGTGTACTGGATCATTATATACGAGGGGATATACCGGCAAATTCAACGGCTCAAGATGTGTTTGATGTTAATGAAACGGCTAAAAAGCTTGAGGATCCTTCATCTACATCCTCTTTACCACCGCCCAAGTATTTGAAAAGCCCTAACTATCATCCTCCCTCGGTTCAAATTTTACCATGGAATTTGCGTATGCGTTCGCAAAAGGAAATACGTACTGAAGGCTTATTTGCGGCTTTAAACGATTGTCTATACCGTACCATGTATCGTTATAAATATTTGGCTTTAGTGGATTTGGACGAATTTATAGTACCAAGATTAAATGATACTTTGCAAGAGTTATTAAGCTCCTTGAATTCCCGTTTTCGCAATCGTAATTTGGGTGCCTATTCTTTTCAAAATGCTTTCTTTTATTTGCAATTTGCCGATGATCCTCTTATCACCCATTTGGTCGATGGTGAGAATTTGGATATGGCAAAGTTGAAGGCAGCTTTAGTGACTCAGAGAAAAACAAGAAGACGCTTTAAGTTACATCCTCAGAAACAACGATCCAAATACATTTGCAAGCCGGAAGATGTTATTGAGGCTGGTAACCATTTTGTTTGGGAATATGCACCAGGCAAGGGTTCATTAAACGTACCACCTACCGATGCCATCTTACAGCACTATAGAGTTTGTGAATTTGGTGGTAATGACTGTATTAAGGCTCCCTCTACGGTTGATCGTACCGCTATCAAATATGTTAATCGTTTGGTAGAACGTGTCTATAGTGTCTATAGTCATCTTAAAGATAAATGTGATTTACCACCCTTGCCACCGATACCCAAACCGGCACCACTACCCAAACTGGAAATGAAACCCATTATAAGAAAGGTAACAAATGATAAGAGTGTAAATAGAAATGATGAATTAATAAAAAGTACGGCGATAGATAAGAAAATTGATAAATTGGTAAAAAACAACGAAATCGTGCGCGAAAAACAAGCGAAAAAGAAAGCAACTACTTTAACAACGATACTAACGAATACCCAATTAACGAATGAGACACAAACAGCAAATGCTGGACAACAACAACATTCAAAAGTGAATAAAACAACAACGATTACACTAAATAAAAGTAGCAGTAGTAGTGGTAGCAGCAGTAGTAGTTCAACAACTACAACTGCTATCTCTACTATATCCACCATTACCACTACCACCACAAGCATAAGAACAACAACGAAAGATTTAACTACTACGACGACAGCAATGAATCCATTTCTTTTAAAGAAACCCCATAAAGTGGTGGTATTTTTCATTGACGATAAGGGTCAATCTAGGGCAAGACTAGAATATCATTAA	MLLITISCRYEYIEVIRENWNLKYSACFILCPVRPPEYDVPDYVSIVARLRAPPGNILKLRNTDWDEDLLKVNKTAESKFETSNRSKSNQAPIINKLPSEAEMKDEIAICVKPFHFDYDQSLFLMEFLEFYSLLGVSHFTFYNHTVGTHASCVLDHYIRGDIPANSTAQDVFDVNETAKKLEDPSSTSSLPPPKYLKSPNYHPPSVQILPWNLRMRSQKEIRTEGLFAALNDCLYRTMYRYKYLALVDLDEFIVPRLNDTLQELLSSLNSRFRNRNLGAYSFQNAFFYLQFADDPLITHLVDGENLDMAKLKAALVTQRKTRRRFKLHPQKQRSKYICKPEDVIEAGNHFVWEYAPGKGSLNVPPTDAILQHYRVCEFGGNDCIKAPSTVDRTAIKYVNRLVERVYSVYSHLKDKCDLPPLPPIPKPAPLPKLEMKPIIRKVTNDKSVNRNDELIKSTAIDKKIDKLVKNNEIVREKQAKKKATTLTTILTNTQLTNETQTANAGQQQHSKVNKTTTITLNKSSSSSGSSSSSSTTTTAISTISTITTTTTSIRTTTKDLTTTTTAMNPFLLKKPHKVVVFFIDDKGQSRARLEYH
LOC111689806	NC_060954	XP_023308038.1	leptin receptor gene-related protein	791	37.28	58.33	49.04	ATGACGTGCCTTGGCATGACTTTCCTTATTTTGGCCTGTGCCGTGCCTCAACCAAAAATTTTCTATCCCTTCTTTGTTTTGCTATTTTATATTTTATCCGTCTTACCGATGCTGCTAGCTAAAAGGCTGAGTCCCGGTTCCGAAACAAATCCTAAAACAGAATTTGCTCTATTCTTAACAGCCGGCATGGTATTAAGTGCTTTTGCTTTACCTATTGTATTGGCTCACAGTGGAGTGATTACCTGGTTGGCCTGTTCATTAACATTGATCAGTAATATTATCAATTATTTAACTATATTTGGTTATGCCATGAAAGAGAATGAATTTGATGCTCCGTATGGTGGCATGTTCTAA	MTCLGMTFLILACAVPQPKIFYPFFVLLFYILSVLPMLLAKRLSPGSETNPKTEFALFLTAGMVLSAFALPIVLAHSGVITWLACSLTLISNIINYLTIFGYAMKENEFDAPYGGMF
LOC111689802	NC_060952	XP_023308036.2	carotenoid isomerooxygenase isoform X2	0	0	0	0	ATGGGTGATAGTGCTTTAAAAAGTTTTATACGTGAAATATTTGCGGTCAAATACAATTCGAAAAAGTATGATCCTGAATCGAAACGTATCGATGGCTCTGGTCGCTGTTATCCTAATTGTGATTCTACGGTTTGGTTAAGATCCTGTAGTCAAGAGATTATTGAACCTATAGAGGGTCATGTTATTGGTAAAATTCCTTCATGGATTAATGGTTCATTGTTGCGTAATGGTCCGGGCAATTGGCAGGTGGGTGATATGACATTTCAACATTTATTCGATTGTTCTGCACTATTGCATCGTTTTGCCATACACAATGGTCGTGTTACATATCAAAATCGTTTTGTTCAAACCGAGACCCTAAAGAAAAATAATGCCGCCCAACGAATAGTGGTCACAGAGTTTGGTACCGCTTCGGTACCGGATCCTTGTCATTCGATATTTGATAAAGTATCGGCTATATTTCGTCCAGATAGTGGTTCGGATAATTGTATGATTTCTATTTATCCTTTTGGTGATGAGTTTTATACCTTTACAGAATCTCCCGTAATTCATAGAATAAATCCCCGCACATTAGCCACCGAAGGACGTTTAGTTATCACCGATTTTGCTGGTGTAGTAAGTCACACTTCACATCCACACGTAATGCCCAATGGCACTACCTACAACTTGGGTATGGCCACCACAAAATCTGGACCTGCTTACAGTATAATATGTTTTCCACATGGAGAAAATATGTTCGAGAATGCGTACGTTAAAGCGCATATACCTTGTCGTTGGAAATTACATCCTGGTTATATGCATACTTTTGGTATAACCGAAAATTATTTTGTAATAGTCGAACAACCGCTATCGATTTCATTGCCCGAATTTATTAAAGCTCACGTTTGTAATCAGAACTTATCGGCTTGCCTAAAATGGTTTGAAGATAAACCCACCATATTTCATTTAGTAGATCGTAAGACGGGTCAGGAGACACATACATTCGAATCGGAGGCATTTTTCTTTTTGCACATTATCAATCAATATGAAGAGGATAATTATGTGGTTATAGATATTTGCTGCTACAAGGATCCGGAAATGATCAATTGTATGTATTTGGAATCGATTATGAATATGCAATCTAATCCCGATTATGCCTCATTGTTTCGTGGACGCCCTTTAAGATTTGTTTTGCCTTTAGGCAATACTGGACCAAATACAAAAAATCCCCAAAAATTAAGTCAAAAACGTCGTCTTTTAAAATCGTTTACACTATCGGGCATTAGTTCCCGTTTGCATCAGCCAAAATTTAAACATTCTCTATCACAAAATGAAGATATAACATTTATGACGACAAATCTTCGTACTTCAACGAATGATTTGAGTAATAATAATGAAGATTCTACTTCTAGAGAAGCTCAAGAGAATATAAAATATGAATCTTTGGTAAATTTAGTGAGCTTAGCGAATAGTCAGGCCGAAGCTTATGAAATGCCAAATCGACAGATTTTCATTCGACCGGAGTTATTATGCGACTGGGGCTGTGAGACACCGCGTATTAATTATGAGAATTATTTGGCTAAAAAATATCAATATTTTTACGCAATAAGTTCTGATGTGGATGCAGACAATCCAGGAACGCTCATCAAAGTTGATGTTGTTAATAAAACCTGTAAAAAATGGTGCGAAGATAATTGTTATCCCAGTGAACCGATATTTGTACCTGCACCCAGCTCTCGCGATGAAGATGATGGTGTTGTTTTAGCGTCAATGGTATGGGGTGGTTTCAATGAGAACAAAGTGGGTTTATTGGTGCTGTGCGCCAAGACATGGAATGAAATAGGAAGATGTGAATTTCATACATCGGGACCGGTGCCCAAGTGCTTACATGGCTGGTATGCCAAAGATGTAGTTTAG	MGDSALKSFIREIFAVKYNSKKYDPESKRIDGSGRCYPNCDSTVWLRSCSQEIIEPIEGHVIGKIPSWINGSLLRNGPGNWQVGDMTFQHLFDCSALLHRFAIHNGRVTYQNRFVQTETLKKNNAAQRIVVTEFGTASVPDPCHSIFDKVSAIFRPDSGSDNCMISIYPFGDEFYTFTESPVIHRINPRTLATEGRLVITDFAGVVSHTSHPHVMPNGTTYNLGMATTKSGPAYSIICFPHGENMFENAYVKAHIPCRWKLHPGYMHTFGITENYFVIVEQPLSISLPEFIKAHVCNQNLSACLKWFEDKPTIFHLVDRKTGQETHTFESEAFFFLHIINQYEEDNYVVIDICCYKDPEMINCMYLESIMNMQSNPDYASLFRGRPLRFVLPLGNTGPNTKNPQKLSQKRRLLKSFTLSGISSRLHQPKFKHSLSQNEDITFMTTNLRTSTNDLSNNNEDSTSREAQENIKYESLVNLVSLANSQAEAYEMPNRQIFIRPELLCDWGCETPRINYENYLAKKYQYFYAISSDVDADNPGTLIKVDVVNKTCKKWCEDNCYPSEPIFVPAPSSRDEDDGVVLASMVWGGFNENKVGLLVLCAKTWNEIGRCEFHTSGPVPKCLHGWYAKDVV
LOC111689805	NC_060954	XP_023308035.1	alpha-soluble NSF attachment protein-like	139	2.64	3.09	3.47	ATGGGTGATAATGAACAGAAAGCTTTACAATTAATGGCAGATGCCGAAAAAAAATTATCCCAACAAAAGGGTCTATTTAGTTCTCTATTCGGTAATTCAAATAAAGTCGAAGAGGCCATAGAATGTTATCAACGGGCTGGTAATATGTTTAAAATGTCCAAGAATTGGACTAAGGCGGGTGAGTGTTTTTGTGAGGCAGCCAGTCTGCACCAAAGGGCAGGTAGCCGTCATGATGCGGGCACCAATTTTGTAGATGCCTCAAATTGTTATAAAAAAGTCGATATAGATACAGCCGCATCATGTTTATTAAAATCAATAGACATTTATACTGATATGGGTCGTTTTACTACGGCTGCCAAACATCATCAGAGTATTGCCGAAATGTATGAGGCCGATCCTAATACCTTAGCTAAGGCCATACAGCATTATGAGCAGGCTGCCGACTATTTCAAGGGTGAGGAGTCGGTGTCCTCGGCCAATAAGTGTATGCTTAAAGTGGCACAGTATGCTGCACAATTGGAGGACTATGAGAAAGCCGTCAATATCTATGAGCAAGTGGCCACCTCTTCCTTGGAATCATCATTGCTAAAGCATTGTGCCAAGGAATATTTCTTTAGAGCTGCCTTGTGTCATCTTAGTGTCGATATTTTGAATTGTGAACATGCCTTGGAGAAGTATGTCAATCAATATCCAGCATTCCAGGATTCCCGAGAATATAAACTAGTTAAGACTCTTTGTGAACATTTGGAGGAACAGAATATTGAGGGCTTTACCGAAGCAGTTAAAAACTATGATAGTATTTCTCGTTTGGATCAATGGTATACTACTATACTATTGAGAATTAAAAAAGCCAACGATGAGGATCCCGATTTACGTTAA	MGDNEQKALQLMADAEKKLSQQKGLFSSLFGNSNKVEEAIECYQRAGNMFKMSKNWTKAGECFCEAASLHQRAGSRHDAGTNFVDASNCYKKVDIDTAASCLLKSIDIYTDMGRFTTAAKHHQSIAEMYEADPNTLAKAIQHYEQAADYFKGEESVSSANKCMLKVAQYAAQLEDYEKAVNIYEQVATSSLESSLLKHCAKEYFFRAALCHLSVDILNCEHALEKYVNQYPAFQDSREYKLVKTLCEHLEEQNIEGFTEAVKNYDSISRLDQWYTTILLRIKKANDEDPDLR
LOC111689804	NC_060954	XP_023308034.2	TBC1 domain family member 31	18	0.11	0.14	0.14	ATGATTAACAATAATGAAGAAACTAATTTTGAACCAAAAGCTATAACTAAAACAAAAAGCGAAAATCCTATTTCTATAACAGGTGCAATGGCGGTAAAAATGAAAAAGTCTTCCTTTGCTTTAAAGGAACAAAATAGTGGCAATATATTAACTGTTCATCATACAATTAAGGAAAATAATAAAATGTTACGTATTGTTTTAAATGTTTGTTGTTTCGATATGCGTGGAACACAGATGTTGGCCATTGATAGAAGGGGTTGTATTTTTGTTTTTAATTTTACTACCAAACGCTATTGGCGCCACAATGAGAGAGTACAAAAACCCAGTGTGGCTATAGCTTCTAGAAAGGAGTATAATCAATATGTGGTAGGCACCAAAGAGGGTATTCTTGTGCTTTTAGATGTGGAAATTTCCAATTTCCTTAAACAAAGTAAAATTTCCGAAGAACCCATTGGTGAAATAACATTTCCTGGCCAACCATTAGAACCTAAAAATCTCGCTCTTATACGAAGTGGACATTCAGCTCTACTCATCGATTTGGATACCTTCAATTGTTCTTATCGTTTGGATTTCGATAAAGTTGTAATGTCTTTAAAATTCGCTTCATTTCTATCAAATTCCGAACATATAATGACAGCTTTTACCAACGATACTTTACACATTTGGTCTGGTGTTACATTGGAAGTGGTGCGCATAGTTTATCCTCTTAAATTAAGAGATAAAAAATTGTTAACACAGGAGCAAACAGATGTATTAGAATTTTCATTAGCTACTGCTTTAGAGGAAACTGCATCCAAGGAAAGCCAATGTTTTCCTAAATATAATAAAAATCTCACAGATGGTTGTATAGCCGCTTATGCCTTTAAAAATGATGGCTCATCTTTAATATTATCAACCTGGGATAATTTTTTAATAACATTAAGTTGTTATACCTTTGAACTGATACGTTTGTATCGTTTAAAGGATTTTATTTTAGTGCAATTGGCCATTTTGGCTAAACCTAATGACGCATATGTAGTTGGTTTGACAAATCACAAAATGATTGTATTATTGGATTGTGAGCAGGTGGAATATAAATTAATTGTGGACTTAGGGCCCTCACGTTATTTTACGATTTCTTTAGATAGCAAATATCTAGCGGTTTCCCAAGTAACGGGCGAATTAAGTGTATGGTCGTTGGGACATTTATTGGCTGTTTTAAAATCACAAAAGAATTGTATGTCTTTACTTAGGAGCGCCTTTAAACAAAAGAAACCAGTAAAATTGCTGGAAAATGTAAATGATTGTCAATTTCAAGAAGAACTTAAGAAACTATTAACACCTCAACGTTTACAACAAATTTTACAAGAATATCATTGTTATCCAGCCAAATATCGTGCGTTAATCTGGTGTTCTTTATTAAAATTACCCCATAATCGTTTACAATACCAAGAACTTTTAAAAATGGGTGTCCCCTCAGCTGTTAACCAGCAAGCGAAAAGTATACAATTAAAAAATAACACTTTAAAAAGATCTTTAAGCAAATGTTGGTCTTGTCTAGCTCAGTGGTGTAAAGTTCTAGCTCACAGCGAAATATTGCCAGGTCTTATATTTCCCTTTGTGAAAATGTTTCAACAAAATCCTTTGACCGCCTTTGAAGTTTGCTGCACTTTAATACAAAACCATTTTCAATTATTTTTCGAATATCATCCTCTAGAGCCCAAAAACTATTTGGGTTTGTGTACAAATCTTCTGCAGCACTTTGATCAACAACTTTATGAATTTTATCAAGCAAAAGATATAACAGCCACAACATTTGCCTGGTCCTTGCTGAAAAATGCCTTTTCAGAGGTCTTAGACGAGGACCAGTGGCAGCAATTATGGGATAATGCCATCTCAGGTCCTGCTTACTTTCTTTGTTTTGTGGTGGTTTCATATAGTATTTTACAAAAAGAACTCATCATCCGACTGCCGGATAAAAATGTTATAGAAATATTTTTCCAAGAACAAAATCCCATAGATGTTAATAGATTAATTTCCAAAGCTTTCAAATTATTAAACAAATGTCCTGCTGACCTACATCCTCAAAAATACTTTTCTGATTTCCAAGCCATACCTCCCAATGTTTATCCGAAATTCTTAAAATATCCCCAAAAATGCCTAAACAAATATGAAGAAAAAGTAGAAGATTTACAAAGTGTAAACTCAGCTTTAAATGCTCGTATGCGTGAGTTGGAATTGGAAGAATTAAAACTAATACAGCGCCTAGAGAATGGTTTGCGTCAAGAGGAACATGCCAAAAGAATGAAAGATATTGAGGCGTATTATCAGAACACACTTAAACGTGAAGAGGAACGCCTTAATTGTCAGCGTAAAATGTTGCTGTTATATCAGAAAGAAATTCGACAGCGTAAAGGTGAAGTAGCGGCTGTACTTCAGGATTCAACAAAACGCAAGGCAATTTTACATAAAGAACGTGAATTACAGTCTTTACAAAATCACATAGAAAATGAGCGTATGCGCAATGATTTAAATCTAATGTGGGCCGAAGAGGAATTATATAATCAAGACATGGAGTTGTTGTCTCAAAAATATTTGGAACAATCTGTAACGCAACCTTTAAATAGCAAATATTATGATGAAATTAAAACACTTTGCCAAGAGCAAGAGTTGTTAGACAATGAGCTTAAAATGATCTACCTTTCTACTCCTCAAACTACTAGCGAAATCAACCAATCACCTAGTCATCAATATTTAGATGATATTGAACAAAAATTGGATAGAATACAAAATGAATTTAAAATGCTTACAACATAA	MINNNEETNFEPKAITKTKSENPISITGAMAVKMKKSSFALKEQNSGNILTVHHTIKENNKMLRIVLNVCCFDMRGTQMLAIDRRGCIFVFNFTTKRYWRHNERVQKPSVAIASRKEYNQYVVGTKEGILVLLDVEISNFLKQSKISEEPIGEITFPGQPLEPKNLALIRSGHSALLIDLDTFNCSYRLDFDKVVMSLKFASFLSNSEHIMTAFTNDTLHIWSGVTLEVVRIVYPLKLRDKKLLTQEQTDVLEFSLATALEETASKESQCFPKYNKNLTDGCIAAYAFKNDGSSLILSTWDNFLITLSCYTFELIRLYRLKDFILVQLAILAKPNDAYVVGLTNHKMIVLLDCEQVEYKLIVDLGPSRYFTISLDSKYLAVSQVTGELSVWSLGHLLAVLKSQKNCMSLLRSAFKQKKPVKLLENVNDCQFQEELKKLLTPQRLQQILQEYHCYPAKYRALIWCSLLKLPHNRLQYQELLKMGVPSAVNQQAKSIQLKNNTLKRSLSKCWSCLAQWCKVLAHSEILPGLIFPFVKMFQQNPLTAFEVCCTLIQNHFQLFFEYHPLEPKNYLGLCTNLLQHFDQQLYEFYQAKDITATTFAWSLLKNAFSEVLDEDQWQQLWDNAISGPAYFLCFVVVSYSILQKELIIRLPDKNVIEIFFQEQNPIDVNRLISKAFKLLNKCPADLHPQKYFSDFQAIPPNVYPKFLKYPQKCLNKYEEKVEDLQSVNSALNARMRELELEELKLIQRLENGLRQEEHAKRMKDIEAYYQNTLKREEERLNCQRKMLLLYQKEIRQRKGEVAAVLQDSTKRKAILHKERELQSLQNHIENERMRNDLNLMWAEEELYNQDMELLSQKYLEQSVTQPLNSKYYDEIKTLCQEQELLDNELKMIYLSTPQTTSEINQSPSHQYLDDIEQKLDRIQNEFKMLTT
LOC111689800	NC_060950	XP_023308030.2	protein lap1	398	2.51	2.82	3.31	ATGTCTTTATCAAAATTATTTCCTTGTTTTCAATTTCGAATGGAGAATAATATAAATAAACTGGACTATAGCAATAATATATTGTCAGAATCATTTCCTCAAGTGTGGCAATATGAAAGGACTTTGGAGGAATTGAATGTAATGTCAACAAGGATCAACTATATTCCGCCGCAATTATTTTACTGTCAAGGACTTAAAGTTTTATTGGCGAATAACAATAGCTTGGAAAGCATTCCAGAAGCCATCGGATCGTTGCGCCAGTTACAGCAATTAAATTTAAGTAAAAATTTTATATCAAACGTTCCAGACAACATAAAATCCTGTAAGCATTTAACACACTTAGATCTTAGCTGTAATACCTTGCAAAAATTACCGGATGCAATAACATGTCTGATTTCATTGCAAGAGCTTATATTAAACGAAACATATTTGGAGTTTTTGCCCGCAAATTTTGGTCGTTTGGTGAATTTGCGTATAGTAGAACTACGTACAAATAATTTAATTTCATTACCAAAATCGATTCAGCGTTTGACGAATTTACAACGCCTTGATATTGGATGTAATGAGTTTACCAAATTGCCTGAAGTCATTGGCGAACTAAAGCAATTGCGTGAACTTTGGTTTGATTTCAATCAAATTCAAGATTTTCCAAATCAGATTGGAAAATTACGGGAACTAGTACATTGTGACGCACATGGAAATTGCTTGAGTTACTTGCCAAATGAAATTGGCAATTGTCGTAATTTAGAGGTTTTAACAATTTCAATAAATAATTTAACAGCTCTACCTTTTAGCATTGGCATGCTCAAGTCTTTGGTAACATTAAAATGTGAATCAAATGAATTGACCGAACTGCCTAGTAGCATATCTTATTTGGAAAATTTAGAAGAATTAGTTGTAAGTCACAACAAACTGATTCGTTTACCAAATACAATAGGAATGTTAAGAAAATTACGGTATTTATTTGCTGATGATAATAATTTGCGAAAATTACCTGATGAAATATGTTCTTGTTCCGTACTTAGTGTCCTAAGCATTAGTCGCAATAAAATAGCTGCATTGCCCGATAATATAGGACACTTAACGAATCTCAAAGTTTTGAATATTGTTCAAAATAATATCGCTACTTTACCTGTGACTCTCTTAAGTCTAGTAAATTTAACATCTTTGTGGATTAGCAATAATCAATCTCAACCTCTAATACCATTGCAGTATGCAGACATATCAAAAAAAACTCAACTGACTTGTTTCATGCTACCTCAGTTAGGTGTAATGCAAGCACCGGCTGAGCGAAATAATTGCATTAGTATAGAAAACAACGTTGTCGAAGAAGAGCAACTTTTAAAAGATGCAGCTATATCTAAACGTCGAATATGGTTTGCAGAAGAAACAACAATATTACGTACAAATCCAGAAATAGGGATGTTACCCTTGACAACATCGACGTCGATATCGTTTAATAATGACAAAGTATTATTGTCATGTACTAATTCAACCAACAATACAACAACAATATCTTGTAATAATAAAGACCTAACTTCTGAAAACTCAAACATAGTACGAGCATCCAATTTTAAAGACTTTCTTATGCGGTCACCTACTCCCTATCCTAAGGAATTACGTTTAATGGCAAAATATGTTCATGTGAATAATGCAAAAACTCCTAATAACTGCAATAATCACAACCAAGTAATTTTTTTTAATGAAAATAGATCGGATAACAAAACGTCAAATCAATCTTTACAACCAAAAAACTGTCCTGAATATTGGTCATGCAATACATCTAAAGAACAGCCGTTAGGTAATATATCTGAGATTGATAAGCGTAACATCCAAGTCGAAAGTAATTTTAGCCATGAAAACATACAGTCCTATATACAACAGCGACAAAGACAGGACATAGAAATAGAAAAAGATTTGCAAAAACATACAGAAAACTCAAGCAATCTTGGTCAACAATTTGTTAATGTAGAGAACATTCCAAAACCACCTCCTTATCATATAGCACGATGTTTTACAAAAAAGAGTGTTGACGACTTAACAAAGTACGAATTTGTACGAAAACGACAAGAGCAGAACCATAATTTTCACCGTTTTAAAGATATGATTGACGACAATAGCCAACTTTGCTTACAAACAGGTCCTATTTTTAAAAATTTATCTAACAAACCTGAACTCAATTTTGATTTTGTAAATAATTTAATGGTTCAAAAAATTGATCAGAAAGAAGAGGCAAGCAAATCTGAAGAATTTAAAGGTGCTGAAAATACATTGACATCCATTCTGAGCAAAAATGAATTATTGGAACCGATAAACACGTTACAAAGATCAAATATTTTTCCAAAAACAAAAAACAGATCGAGAACAAAATGGCTTTTCGGTGCCCATAGAAATCCAAGAGTTATACAAGTAAATATAAATTTGGAGAATGGAAGAGATTTTGAAATTGATATTTTACCTAACAAAGAAGGAATATTTGTTGTCTCGACGTCTTCAGAATCAAATGCATCTCAATTAATACAACCATTTGATAAGCTTCTTGAAGTTGATGGTGTCGATTTTACAAACATTAGTATAAATGAAGCACGTCAAGTATTACACAATTCTCGCCCTTTAAAATCCATTATGCTTTCTCGTAAATAA	MSLSKLFPCFQFRMENNINKLDYSNNILSESFPQVWQYERTLEELNVMSTRINYIPPQLFYCQGLKVLLANNNSLESIPEAIGSLRQLQQLNLSKNFISNVPDNIKSCKHLTHLDLSCNTLQKLPDAITCLISLQELILNETYLEFLPANFGRLVNLRIVELRTNNLISLPKSIQRLTNLQRLDIGCNEFTKLPEVIGELKQLRELWFDFNQIQDFPNQIGKLRELVHCDAHGNCLSYLPNEIGNCRNLEVLTISINNLTALPFSIGMLKSLVTLKCESNELTELPSSISYLENLEELVVSHNKLIRLPNTIGMLRKLRYLFADDNNLRKLPDEICSCSVLSVLSISRNKIAALPDNIGHLTNLKVLNIVQNNIATLPVTLLSLVNLTSLWISNNQSQPLIPLQYADISKKTQLTCFMLPQLGVMQAPAERNNCISIENNVVEEEQLLKDAAISKRRIWFAEETTILRTNPEIGMLPLTTSTSISFNNDKVLLSCTNSTNNTTTISCNNKDLTSENSNIVRASNFKDFLMRSPTPYPKELRLMAKYVHVNNAKTPNNCNNHNQVIFFNENRSDNKTSNQSLQPKNCPEYWSCNTSKEQPLGNISEIDKRNIQVESNFSHENIQSYIQQRQRQDIEIEKDLQKHTENSSNLGQQFVNVENIPKPPPYHIARCFTKKSVDDLTKYEFVRKRQEQNHNFHRFKDMIDDNSQLCLQTGPIFKNLSNKPELNFDFVNNLMVQKIDQKEEASKSEEFKGAENTLTSILSKNELLEPINTLQRSNIFPKTKNRSRTKWLFGAHRNPRVIQVNINLENGRDFEIDILPNKEGIFVVSTSSESNASQLIQPFDKLLEVDGVDFTNISINEARQVLHNSRPLKSIMLSRK
LOC111689798	NC_060953	XP_023308028.2	aminomethyltransferase, mitochondrial	4646	62.1	69.43	81.71	ATGATTAGAAAACTAGTGACACCAACAAATAGTCTACGAAAACTTTCGTTATCAACGATTGGCCAACGTAGTTTTGCTGCTCACGCATCGAATGATAAAGTCGAACGTACAGCACTTTATGATTTTCATGTTAAAAATGGTGGTAAAATTGTTAATTTTGGTGGTTACTCCTTGCCCGTACAATATGCTGATCTGGGTATAGCTGCTTCTCATGTACACACCCGCAAATTTGCTTCGATATTTGATGTGTCGCACATGTTACAAACCTATGTACGTGGCAAAGATGCTGTAGAATGTATGGAGTCTATATGCACAGCCGATATTCGTGGAGCTGCTGGTGGTACGGGTTCATTGACAGTGTTCACCAATGAAAAGGGATGCATTCTTGATGATTTAATTGTTACCAAGGTCAAGAATGATCTTTTGTATGTGGTGTCTAATGCCGCCATGAAACAACAGGATATGCAAATAATGGAATCAGCTGTCAATCATTTCAAATCGAATGGAAAAGATGTTGCTATTGAATTCCTAGTACCAGCAGACCAATCTCTAATTGCTGTGCAGGGCCCTACTGCTGTGGAAGCTTTATCCGCTGTAACTGTAGGGGATTTGAGCAAGTTGTACTTCATGAACACTGTAGTAACGGAAGTAGCTGGCGTGCCCAATTGCCGCATAACACGTTGTGGTTATACTGGTGAGGATGGTGTCGAAATATCTATACCATCCGATCGTGTTGAACATGTCACCGAAGCTTTATTGCAGCAAACAAAACAACAAGTTAAATTGGCCGGATTGGGAGCACGTGATTCGCTTAGACTTGAGGGCGGTCTATGTTTGTATGGCAGTGATATTGATGCCAATACAACACCAATCGAAGCTGCCCTCGCTTGGCTTGTAGCTAAACGTCGTCGTGCCGAGGAAAACTTCCCTGGTGCTGCTGTTCTCAATAAACAATTGAAATCTGGTGTAGAGCGTAGACGCGTTGGCATTAAGTTGACCGGTACTGGCAAACCTCCACCAGCTCGTGCTGGGGTAGAAATTTTCAAAGATGACCAAAAGGTGGGAGTTATCACCAGCGGTTGCCCAAGTCCATCACTCGGTTTCAATATTGCCATGGGCTACATACAGGAGCAATACAAACAAGCCGGCTGTGGAGTGCAATTAAAAATACGTGATCGTTTTTATGATGCTGAAGTGGCTAAAATGCCATTCATTAAGACAAATTATTACCTCAAACCAAAACAATAA	MIRKLVTPTNSLRKLSLSTIGQRSFAAHASNDKVERTALYDFHVKNGGKIVNFGGYSLPVQYADLGIAASHVHTRKFASIFDVSHMLQTYVRGKDAVECMESICTADIRGAAGGTGSLTVFTNEKGCILDDLIVTKVKNDLLYVVSNAAMKQQDMQIMESAVNHFKSNGKDVAIEFLVPADQSLIAVQGPTAVEALSAVTVGDLSKLYFMNTVVTEVAGVPNCRITRCGYTGEDGVEISIPSDRVEHVTEALLQQTKQQVKLAGLGARDSLRLEGGLCLYGSDIDANTTPIEAALAWLVAKRRRAEENFPGAAVLNKQLKSGVERRRVGIKLTGTGKPPPARAGVEIFKDDQKVGVITSGCPSPSLGFNIAMGYIQEQYKQAGCGVQLKIRDRFYDAEVAKMPFIKTNYYLKPKQ
LOC111689794	NC_060952	XP_023308027.2	adenosine deaminase 2 isoform X1	4.5	0.05	0.07	0.07	ATGGAATTGTCTTATGATGCTCTACGTAATAAAATAATGGAAGCTGAACGTATGTCATCGTTGGGTGGCAATCTGTGGTTATCATCAGCCGAAGAGAAAGCCAACAGTATATTAATGAATGCCAAAAAGGAAGAGATAACAGAGGGTTTCAAAGATCCCACCAAATATCCCCCAGCCATGCATTTCTTTCAGGGCAAACAGTATTTGCGTCAAAGTGAAGTCTTTCGTATTATACAAAAAATGCCCAAAGGTGCATTTTTACATGGTCACAACAAGGGTATGGTTAGTTCCAAATGGATTATAGCAAATTTAACAAATTTATATAATTTGTATACTTGTCGAGATGTAAGCGGTTTATTGATATTCACCTATGATCAGAGCAAGTGTCACAGTGAGGTGCAGAATGTTTGTTTGGAACGTGTCAATGCGGAAGATAAAAGACTGTATGAGAAACAATTGGAGAAACATATAAATATGTATAGCATGCATCCAGAATCCATGATCACTGATCGCAGAAAGATTTGGAAACGTTTTGAGAATATTTTTCAAACCGTTGATCAATTATATAAATATCAACCGGCATTTTGTAATTATCATAAACGTTTATTGGAGGAATTGTGTGAAGATAATATAATTTATGCCGAAATAAGAGCCTCGTTATCACCGTTGTATGGTGACAATAATGTAACCTTCAACTCTCTAGAAGTGGCCAATGAGCTAGAGAAAATAGTGGAAAGTTTTAAAGTAAAACATCCAGATTTTATGGGTATGAAAATAATATATGCTAAAAGAAACAAGGCCACAGTGGATGAAATGACACAACGTCTAACCACTTTCAAGCAACTGCATAATGCCAAGCCCAACTTTATAATTGGTTTCGATTTGATAGGCCATGAAGATTCTGGCGACCCATTGCATAAATTTGCCAATGAATTGTCCGATCTACCGTCAACAGCAAATTTTTTCTTTCATGCCGGAGAGACTAATTGGTACGGCCGCACTGATTGGAATATGATGGATGCTTTACTTTTAAATACCAAAAGAATTGGTCACGCTTTTGCCTTACCCAAACATCCTCAATTGTGGTCGACAATTAAAAAACGTAATATAGCCATTGAAGTAAATCCCTTATCTAATCAAGTGCTGGGTTATGTGTGGGATTTAAGAAATCATCCTGCATCATTTTTAATAGCAGAAAATTTCCCTATAGTTATATCGGCTGATGATCCGGGTATATGGAATGCTAAAGGTTTAAGCTATGATTTCTATTATGCCTTTATGGCGTTGGCACCAGCAGAGGCAGATTTGAAATTTCTTAAACAATTAGCTTTAAATTCTTTAAAATACTCCATACTTACTTCCGAGGAACGACGCAAAATCAATCGTATATTCCAAAAGAAATGGGAGGAATTTATTTACAATATCATTAATATGAAATTTTAA	MELSYDALRNKIMEAERMSSLGGNLWLSSAEEKANSILMNAKKEEITEGFKDPTKYPPAMHFFQGKQYLRQSEVFRIIQKMPKGAFLHGHNKGMVSSKWIIANLTNLYNLYTCRDVSGLLIFTYDQSKCHSEVQNVCLERVNAEDKRLYEKQLEKHINMYSMHPESMITDRRKIWKRFENIFQTVDQLYKYQPAFCNYHKRLLEELCEDNIIYAEIRASLSPLYGDNNVTFNSLEVANELEKIVESFKVKHPDFMGMKIIYAKRNKATVDEMTQRLTTFKQLHNAKPNFIIGFDLIGHEDSGDPLHKFANELSDLPSTANFFFHAGETNWYGRTDWNMMDALLLNTKRIGHAFALPKHPQLWSTIKKRNIAIEVNPLSNQVLGYVWDLRNHPASFLIAENFPIVISADDPGIWNAKGLSYDFYYAFMALAPAEADLKFLKQLALNSLKYSILTSEERRKINRIFQKKWEEFIYNIINMKF
LOC111689796	NC_060952	XP_023308025.2	protein ANTAGONIST OF LIKE HETEROCHROMATIN PROTEIN 1-like	67	1	1.24	1.32	ATGTTACAAAATGAAGAAGTAGTGACTATTTTAGCTGCTTACGTTTTAGAAAGTAGCGAGGATGAAGAAGAACCAAATAAGAAACGCCGCAGAATATGGGTAAAGGAATGGGTCCTTCATCGACAGCAGGAGGGTTTTTACGCAAAATTATATACCCAAATTCGTGCAAATGAACCGGATTTATATCGTAATTTCTTGCGCATGGACATCGAACAATTTGACAATTTACTGCTTTTAGTAACTCCACATATAAAAAAGGCTGATACCAACATGCGTCAAAATATTTCAGCAGGTGAGAGACTTGTTTTGACACTACGCTATCTAGCTACCGCCGAAAACTTTCGGTCACTACAATTCGTGTTTAGAATACCAGTATCAACGATCTCGCGCATTATTCCCGAAGTATTAGATGCCATTTACAAAGTACTTGTGGGTAAATATCTCCAGACACCATGTGATACAGATGCATGGATGTCTGTTTCTAGCAAATTTAATGAGTTGTGGCACTTTCCCAACTGTATAGGAGCAGTTGATGGTAAGCATGTGGTGATGGATGCACCACCCAATGCTGGCAGCATCTTTTATAATTATAAAGGTACGCACAGTATTGGATTGATGGGCATTGCAGATGCGGAATACAAATTTTTGTATATTGATGTCGGTCGCAACGGACGGTTTTCCGATGGCGGTGTGTTTAATAGTTGCACATTTGGAAAAGCACTGGATTCTAATAAGCTTTGTTTGCCACCATCTAAAGCACTCCCTGGAAGACAAATGCCAGTTCCTTATGTGCTAGTCGCTGACGATGCATTTGCTATGCGGCCGAATCTAATGAAACCGTATGCCCAACGAGGCCTAACAATGGTTCAACGAGTGTACAATTACCGATTGAGTCGCGGTCGGCGTATAATAGAAAATGTATTTGGCATCATGTCTGCCCGTTTCAGAGTGTTCCGAAAGCCGATCTGCCTGGATGCTGAAAAGACTAAAAAAGTAACTCTTGCTTGTTGCGTGCTTCACAACTATTTGATGGTCACAAACAGGAAAAAGTATGCACCCCCAAATGCATTTGATCATTATGATAGCACCGGTACACTTGTTCCAGGCGATTAG	MLQNEEVVTILAAYVLESSEDEEEPNKKRRRIWVKEWVLHRQQEGFYAKLYTQIRANEPDLYRNFLRMDIEQFDNLLLLVTPHIKKADTNMRQNISAGERLVLTLRYLATAENFRSLQFVFRIPVSTISRIIPEVLDAIYKVLVGKYLQTPCDTDAWMSVSSKFNELWHFPNCIGAVDGKHVVMDAPPNAGSIFYNYKGTHSIGLMGIADAEYKFLYIDVGRNGRFSDGGVFNSCTFGKALDSNKLCLPPSKALPGRQMPVPYVLVADDAFAMRPNLMKPYAQRGLTMVQRVYNYRLSRGRRIIENVFGIMSARFRVFRKPICLDAEKTKKVTLACCVLHNYLMVTNRKKYAPPNAFDHYDSTGTLVPGD
LOC111689786	NC_060952	XP_023308020.1	low molecular weight phosphotyrosine protein phosphatase 2-like	96	3.36	4.51	4.42	ATGACCAAAAAGATTCTAATGGTTTGCATGGGTAATATTTGTCGTTCACCCATAGCAGAGGCCGTAATGGCGAAAGTTATTCAGCAAAACAAGGCTGCTGCTGCTGCTTCAGACGAATGGTTAGTTGATAGTGCGGCCTTGGTGGGTTATCATTCAGGTTCTCTGCCCGATGAAAGAGCATTAAATGTCTTGCAAAGACATGGCATTACATACGATAAAGTAGCACGTGTAATAAAAACTGAAGATTTCCATGAATTTGATTACATATTTGGTATGGATCCTGGTAATGTTGCGGAATTAAAGAGAAGGTCTCCAGTGGGCGCAAAAGCTCAAATTTTATTATTAGGTGATTATGGTTTAAAGGAAGACGAAAAAATTATACACGATCCTTATTATTTTTTAGGCGAAGAGCCCTTTGAAATTGTCTACCAACAATGCCAACAAGCTTGTAAGGCCTTTTTGCAAACACTTCTTTAA	MTKKILMVCMGNICRSPIAEAVMAKVIQQNKAAAAASDEWLVDSAALVGYHSGSLPDERALNVLQRHGITYDKVARVIKTEDFHEFDYIFGMDPGNVAELKRRSPVGAKAQILLLGDYGLKEDEKIIHDPYYFLGEEPFEIVYQQCQQACKAFLQTLL
LOC111689789	NC_060951	XP_023308019.1	uncharacterized protein LOC111689789	50	1.27	1.47	1.67	ATGAAATTCGCCATATTTGCCTTCATTGCCAGTTTGTGCTTAGTGGCAGTTACTGCCAAAGCCACTGGTGAATTAGTGGTCGTAAATGACGACATCCAAGTATATGAATACATTGCCCAAGAATTGGCTGAAGAAATTGCAGAAATTGAACCACAAGGCATTTTTACTGGTATTTACTTTGTCTTGAAGAAAATCGTAAAGACTCTTCAAAGTCTCGACTGCGCTCTTAATGAAGTTTATCAAATCCAAGTTGCTGCCCATACTTTCCTTACCGACATTACCGCTTGCGGTGGTGAAATTAACCAAAAAGTACAAACTTTGGTGAATGCCGTTAAGGATATTATTGAAACCAGCAAAGCTATTGGTGGTTTAAACGAAGCTGTTTGCTCTAACGATCATGGTTCACGTGGTGTTAAAGGTGTTGTTTCCAATGTTGTTGGCGGTGTTAAACTTGGTCACAAATGCTCTTCCAATATGTTCCGTAAACTCTTGCGTTTGGCAAGACAAATTAAACGTGCCATCAAGTTGATTATTCAAATTAAGAATGTTCCCGGTGATACTAGCAAATGTGTTTTGGATGCCGTCGATAATGTGGAGAAATACTTCACTCAATTCCCTGCCAACATTAAGGCTTGCACCAAATTGCCTTCCAACTAG	MKFAIFAFIASLCLVAVTAKATGELVVVNDDIQVYEYIAQELAEEIAEIEPQGIFTGIYFVLKKIVKTLQSLDCALNEVYQIQVAAHTFLTDITACGGEINQKVQTLVNAVKDIIETSKAIGGLNEAVCSNDHGSRGVKGVVSNVVGGVKLGHKCSSNMFRKLLRLARQIKRAIKLIIQIKNVPGDTSKCVLDAVDNVEKYFTQFPANIKACTKLPSN
LOC111689787	NC_060951	XP_023308017.1	uncharacterized protein LOC111689787	28	0.46	0.66	0.6	ATGCTGGGTAATTGCGTTGGTAATTGCGGCTTTAGTGGACCCCCACCGCCGGACACTATACTATTAATGCCACCACCACCACTACCATCATTTCTATTACCCAAAACTGCTGCTTTAGTGCCGACCACCAATGATTCCCATCCATGTTTCGCAACACTCATGTGTGATCCGAATCCTCATCCCCGTGAAAGTGGCATGGAATTTGTTGAATTTACTGGAGCCAATAGCAACGGTTTGGAAAATACCTGGTTGTTTGTATTGATATCATCGTGTGTTGGTGTTTTAATATTGGGTGGACTACTGGCTGTTATTCTATTGAAATGTCGCGATACTCTCTTCTCAAGCTGTAATTTAAGCTATCACGATAGCAATATAAAACAGGGCACCATGTCAGCTTTGGGTGAACCCTCGAAATCGAATCCTTTTATGGCTGGTGGTATCTTATATCCCTGCACTTCGGCTAATAGTCGTGATACTCTGCAGAGTCAATTGGCCAGTGATAGTCGCCTGTTGTGGGCCACCTTAACACCGCATGGTACACGCCATTTTATTTCCGACTATCCGGCAACAAGTGCACAAGATGTTGCGGGTCACTATGAGGTTGTCGACTATCGTGCCAAAACACCAAATCAACCATATCGTGATTATGTTAAACGTACTCCTATTAAGTCCTTCGACAACAATGGCTTCATCGACTACGACTATGAAGATCCTACTCCTCTAATGGATTCCTATCACGATGATATGGACTCCGGCTATCAAGAGCCTCAGGAAATTCTCAACTCCATGCAAAGAGCATCACCACGCCCTCGAGTCTCATCGCCCACACGTATTGACAATCCCAATATGGCACCTTTAAACTACTATCCATCAAATCCACGTACTCATCAGTCCAGTGCAGCAAGTACACTACAACGTCCGACCAATTTCAATACAACTGCCACTCTCAACAGAAAGACCACCACCATGAATAGACGCATCAGTGATGCCTCTTCATATAATGGACAGAATATTTAA	MLGNCVGNCGFSGPPPPDTILLMPPPPLPSFLLPKTAALVPTTNDSHPCFATLMCDPNPHPRESGMEFVEFTGANSNGLENTWLFVLISSCVGVLILGGLLAVILLKCRDTLFSSCNLSYHDSNIKQGTMSALGEPSKSNPFMAGGILYPCTSANSRDTLQSQLASDSRLLWATLTPHGTRHFISDYPATSAQDVAGHYEVVDYRAKTPNQPYRDYVKRTPIKSFDNNGFIDYDYEDPTPLMDSYHDDMDSGYQEPQEILNSMQRASPRPRVSSPTRIDNPNMAPLNYYPSNPRTHQSSAASTLQRPTNFNTTATLNRKTTTMNRRISDASSYNGQNI
LOC111689646	NC_060953	XP_023308015.1	ras-related protein Rap1	816	24.53	32.46	32.27	ATGCGTGAATATAAAATTGTTGTTTTGGGCAGTGGTGGTGTAGGCAAATCAGCTCTAACGGTACAATTCGTACAGGGTATCTTTGTGGAAAAATACGATCCCACCATTGAGGACAGTTATCGCAAACAGGTCGAAGTTGATGGACAACAATGCATGTTAGAGATTTTAGATACTGCCGGCACAGAACAATTCACCGCCATGCGTGATCTTTATATGAAAAATGGCCAGGGTTTCGTTTTAGTCTATTCGATAACCGCACAATCCACCTTTAATGATCTGCAAGATTTGCGAGAGCAAATCTTACGTGTCAAGGATACAGATGATGTACCCATGGTGTTGGTGGGCAATAAATGCGATCTCGAAGATGAGCGTGTTGTGGGCAAAGAGTTGGGTAAGAGTTTGGCAAATCAATTTAACTGCGCCTTTATGGAAACCTCTGCCAAAGCTAAAGTGAATGTTGTTGATATCTTTTATGATCTTGTTAGACAGATTAATAAGAAATCACCCGAAAAGAAACAGAAAAAACCCAAGAAAAATCTATGTGTTCTGCTCTAA	MREYKIVVLGSGGVGKSALTVQFVQGIFVEKYDPTIEDSYRKQVEVDGQQCMLEILDTAGTEQFTAMRDLYMKNGQGFVLVYSITAQSTFNDLQDLREQILRVKDTDDVPMVLVGNKCDLEDERVVGKELGKSLANQFNCAFMETSAKAKVNVVDIFYDLVRQINKKSPEKKQKKPKKNLCVLL
LOC111689643	NC_060953	XP_023308014.2	uncharacterized protein LOC111689643 isoform X3	275	15.45	24.16	20.32	ATGGAACAAATTGATGAGGCCAAACGTAAACCCAGACGCACTAAAGGCACACCATCTTACCACTATAGAAATCGTTTTGCAGCAGCAGGTATTGCAGTGGGAAGTGCTATATTTGCCTTGTGGTATTTCACACCCATTTTCCGCATAGCGAATGACAAATTAATGCACGATTTGATAACCGCCTCTGAGGAAGAAAAGGATCGTAAACTTATTTTCAATTTAGTGGGTGCTCCTCGTACATCGAGAGCTATTAAGGAAACAATAGAGGAGAAAAAACAATTATTACACGAACGTTAG	MEQIDEAKRKPRRTKGTPSYHYRNRFAAAGIAVGSAIFALWYFTPIFRIANDKLMHDLITASEEEKDRKLIFNLVGAPRTSRAIKETIEEKKQLLHER
LOC111689775	NC_060952	XP_023308010.2	endochitinase	363	3.59	4.98	4.72	ATGGCTAGAAGCCTTATTACACTTATACCTCTATTGCTGTTGGGCATAGTTCTAACAGTTGCCCCAGCAAAAGCCACCAATCAACCAGCACGTATAGTTTGTTACTTTAGTAACTGGGCTGTTTATCGACCGGGACTGGGACGTTATGGCATCGAAGATATACCCACCGATTTGTGTACACATCTTGTCTACTCATTTATTGGTGTCGATGACAAGTCATGGGAAGTACTTGTTATTGATCCAGCATTAGATATAGAGGATAATGGTTTCCGTAATTTTACACAATTACGTCAAACTCATCCCAATCTAAAGTTACAAATCGCTGTCGGCGGTTGGGCTGAAGGTGGTTCTAAATATTCACAGATGGTGGCGGTACGAGAACGTCGTCTTAGTTTCATACGCAGTATAGTGAACTTTATGAAGAAATATGATTTTGATGGTTTCGATTTGGATTGGGAGTATCCCGGAGCTACAGATCGTGGTGGTACTTATGGTGATAAGGATAAGTTTTTGTATTATGTACAAGAATTGCGTCGTGCTTTCGAGCGAGAGGGTAAGGGTTGGGAGATTACCATGGCTGTTCCCGTGGCAAAATTCCGTTTGCAAGAAGGTTATCATGTGCCAGAGTTATGCGAACTTTTAGATGCTATACATGCCATGACTTATGATTTACGTGGTAATTGGGCTGGTTTTGCCGATACACATAGTCCTCTCTACAAACGTAAACATGATCAATATGCCTATGAAAAACTGAATGTTAACGATGGTTTGGCCTTGTGGGAAGAAATGGGCTGTCCGGCCAATAAACTAGTTGTAGGCGTGCCACTCTATGGTAGAACTTATACTTTAAGTAGTTCCAACAAAAACTACAATATGGGCACTTATATTAACAAAGAGGCTGGTGGTGGTGCTCCAGGCCCCTACACAAACGCTAGTGGTTTTTTGGCTTACTACGAAATCTGTACTGAAGTTAAGGATAAGTCTAATGGATGGACTGTTGAGTGGGATGAAGAGGGCAAGGTGCCATACACTTATCGTGATACCCAATGGGTTGGTTATGAAAATGAACAATCGGTTCAAATCAAAATGGACTATATTAAGCAGAAAGGTTATGCCGGTGCTATGGTTTGGGCTATTGATATGGATGATTTTCATGGTTTGTGTGGCCGCGAAAATGCACTTATGCATATTATCCACGATAGTATGAGAAATTATAATGTGCCTGAACCAACAAGAGAGACCACACCTAGGCCTGAATGGGCTAAACCGCCAGCAACACCACCAAACCCTGATGAAGGCAGTGTGGTTGTTTTAGAAACTACAACAAGAAAACCTAAACCTGTCACAACAAAAAGACCCTCAGCACCAGCAACAACAAAGAAACCAATGAAAGTCACCAAAAAACCACCCACTACCACAACTACGGCAAAACCAATTACAGAGGGTGTACCCATGGTGCATCCTATAACCGATGAACCAGAAGTGGGACAACCAATGGAACATCCTGATATTGATTGTTCTCACAGAGATTTCGTGCCACATCAGGATTGTAGAAAGTATTATCGCTGTGTACATGGCAAACCTATTGAGTTTGAATGTAAAGAAGGTTTAGCTTTCCACACTGTTTCGAATGTATGTGATTGGATTGAAAATAGTGATCGTTACTATTGTACTCGCAATAATGCATAA	MARSLITLIPLLLLGIVLTVAPAKATNQPARIVCYFSNWAVYRPGLGRYGIEDIPTDLCTHLVYSFIGVDDKSWEVLVIDPALDIEDNGFRNFTQLRQTHPNLKLQIAVGGWAEGGSKYSQMVAVRERRLSFIRSIVNFMKKYDFDGFDLDWEYPGATDRGGTYGDKDKFLYYVQELRRAFEREGKGWEITMAVPVAKFRLQEGYHVPELCELLDAIHAMTYDLRGNWAGFADTHSPLYKRKHDQYAYEKLNVNDGLALWEEMGCPANKLVVGVPLYGRTYTLSSSNKNYNMGTYINKEAGGGAPGPYTNASGFLAYYEICTEVKDKSNGWTVEWDEEGKVPYTYRDTQWVGYENEQSVQIKMDYIKQKGYAGAMVWAIDMDDFHGLCGRENALMHIIHDSMRNYNVPEPTRETTPRPEWAKPPATPPNPDEGSVVVLETTTRKPKPVTTKRPSAPATTKKPMKVTKKPPTTTTTAKPITEGVPMVHPITDEPEVGQPMEHPDIDCSHRDFVPHQDCRKYYRCVHGKPIEFECKEGLAFHTVSNVCDWIENSDRYYCTRNNA
LOC111689778	NC_060954	XP_023308009.2	membrane-bound alkaline phosphatase	6388	68.84	85.67	90.57	ATGGTTCAGCAGTTTTTGAGTTTTTACTTAATTGTGGCCCTTTTAGCGGTAACCGCTTTGGCTCGAGATCATGATCACCCTATGATACGTGCTGCCAAACCACATGCCCTAAAATATGAAGCCGAACGTAAAACTGAATTTTGGGTTAATAAAGCTCAAGATACACTGGCACAAAAGTTGGTACAGACTGAAAACGCCTCCAAAAATAAAGCCAAGAATATCATTATGTTTTTGGGTGACGGTATGTCGGTGCACACAGTAACGGCCACAAGAAATTTCATGGGTGACAGTTCGAAAGAGGTATATTTTGAAAAATTCCCCTATTTCGGTCTATCGAAAACCTATTGTGTTGATCGGCAAGTAGCAGATTCAGCCTGTACCGCTACCGCCTATTTGGGAGGTGTCAAAGGTAATTACGGTACGATCGGTGTTAACTCGAACGTTCAACGCTACAACTGTTTCGATGGTCAAAATCCTGCCAATTGGGTAGACAGTATAGCTAAATGGGCTCAAGATGCCGGTAAAGATGCTGGTTTGGTGACAACTGCACGTGTTACTCATGCTTCGCCAGCGGGGGTATATGCCCATATAGCTCAACGTGGTTGGGAAAATGATGCTGAAATTATAGCTGCCGGTTGTAGTGCCAAAGATAATGTGGATATTGCTCGCCAATTGGTCGAATGGGAAGTGGGACGTAAATTAAAAGTAATCATGGGTGGTGGTCGTCGTAATTTCCTCGGAGTCAATGCCAGAGATGAAGAAGGTATACCCGGTGAACGTGCTGATGATCGTAATTTGATTGAAGAATGGCTAGAAGATAAACGTCAACAAAACGTCAATGCCAGTTATGTATGGTCTCGCAAAGGTCTTAACAAGCTGGATTTGGAAAAAACCGACTATCTCTTGGGTCTATTTTCTTCCTCTCACTGTCCTTACCATGGTGATTTGGAACGTAGTCACATAGCTTTGGCTAATCCCTCCTTGAGTGAAATGACCGAGGCTGCTTTGAAAGTTTTAAAGAAAAACGATAAAGGATTCTTTTTATTTGTTGAGGGTGCTCGCATTGATATGGCTCATCATGATACTAGAGCTCGTAAATCTTTGGAAGATACCGCAGAGTTTGCTAAGGCTGTGCAAGTGGCTCGTGAGATGTTCTCCGAAGAGGATACATTGATTGTAGTGACATCGGATCATTCGCATACAATGACTATTAATGGTTATCCGTTCCGCGATCAAGACATTACTGGCCTAGCCAATGGTCCCGGCGATGACAATTTGCCCTACACAATTTTGTCATATGCCAATGGCCCTGGTTACTATTCAACCTATGGACCTAATGGACGTAAACTTATAACCACCAAAGATACTCAAAAAGCTAATTTTGAATATATGGCTACGGTACCGTTGAATTCGGAAACTCATGGCGGTGATGATGTTGGCGTATTTGCATCCGGTCCTTATGCTCAGTATTTCAGTGGCAATTATGAACAGACCAACATACCAGCTATGATGGCTAAAGCAGCAAACATTGGTCCATTTGCTAATTAA	MVQQFLSFYLIVALLAVTALARDHDHPMIRAAKPHALKYEAERKTEFWVNKAQDTLAQKLVQTENASKNKAKNIIMFLGDGMSVHTVTATRNFMGDSSKEVYFEKFPYFGLSKTYCVDRQVADSACTATAYLGGVKGNYGTIGVNSNVQRYNCFDGQNPANWVDSIAKWAQDAGKDAGLVTTARVTHASPAGVYAHIAQRGWENDAEIIAAGCSAKDNVDIARQLVEWEVGRKLKVIMGGGRRNFLGVNARDEEGIPGERADDRNLIEEWLEDKRQQNVNASYVWSRKGLNKLDLEKTDYLLGLFSSSHCPYHGDLERSHIALANPSLSEMTEAALKVLKKNDKGFFLFVEGARIDMAHHDTRARKSLEDTAEFAKAVQVAREMFSEEDTLIVVTSDHSHTMTINGYPFRDQDITGLANGPGDDNLPYTILSYANGPGYYSTYGPNGRKLITTKDTQKANFEYMATVPLNSETHGGDDVGVFASGPYAQYFSGNYEQTNIPAMMAKAANIGPFAN
LOC111689771	NC_060953	XP_023308004.2	U3 small nucleolar RNA-associated protein 4 homolog	410	3.14	3.96	4.14	ATGAAAATGAAAAAATCTAAACAATCCGTGGATAAACCCGCGGGTCGCACACAGATACATAATGTGCGTTTTTACAATTTATCTCCACGCTCCATACAAACCATGGCTTTTAATAAAATATGGAGGAAACTAGCCTTGTCAAGAAATGATGGCTCCATTGAAATATGGGATATGGCCAATGCTCCCTGCCTAGAACGCACCATCACCAAAACTCCCGGCAATTCAGTGGAGGGTTTAGCCTGGTGTGGCGACAGGTTATTCAGTGCTGGTCTTAGTGGTGAGTTGGTGGAATGGAATTTACAAACCTTAAAGCCTCGTTACAAGCAACATGTCACTGGTAATGCCATTTGGTGTTTGGATGTAAATCGTGCCGGCACAGAAATTGCCATAGGCACTGAGGAGGGTTATATCAATATTTTTGATATTTCCGACAATCAATTCCAATATAAAAGTCTCTTCGACAAACAGGAAGGTAGAGTACTCTGCTGTCGTTTTGATGCCACAGGAGATTTCCTTGTTACCGGCTCGATGGGTGCCATACGTATTTGGAATAAACGTACGGGTCATGCTATAAATAAAATGACCCTCACCGCCAAACAAAACAAAGCTAATCCTCAAGAAACCATAATCTGGTCAATACAAGTGCTTGCGGATTTCACTATAATATCGGGTGATTCGCGTGGTTACATTTCCATTTGGGATGGTAAAAATGCTACACAAATTGAATCGCATCAGGCTATGAAGGCGGATGTTTTGGCTGTTGCCGTCGATGAGGAAGAAAATAAATTGTTTTGTGCCGGCATAGAGCCCACCATCAGGATTTACTCTAAGACACGTATACAACGTGATGACATGATCTATAATAGATGGGTGAAATTTTTACAACGTCGTGTTCATGATCACGATGTTAAGGCTTTATTGTGTGTGCAGGATAATATCTATTCGGGTGGTGTTGATGGTTATTTGGGTGTATCGTCGGCTAGTAAGACTCAATCGAAAATTGTTAAATATGGACCATTTTTACAGCAACCTTGTGCCACTGTCGCCCCTGAAAAGCGTCTTTTACTGCTACGTTATACAAACTATTTGGAAATCTGGCGTATGGGCTCCTCTTTAGGACAACAGGAATTAATGTATGGCAATCAAGAAGATGACAATAAAACAAAAACAAAATTTCTTTCACTCGATACAGTACCTGAAAAGTTGCTAGAATTAAAAAGTAAAAATGAAGAATCCATCGTTTGTGCAGCTTTGTCACCCAACGGACGTTGGTTGTGTTATTCAACACAAAAGGAAATACGTTTGTTTCAATTTACACCGGGCACTTCCACACAGGCCACACAATTAATACGTGTTAAAGATTTACCTGAACAATTTGCTCCCGCTTCACATGTCACTTTTATAGCAGATTCTATGCGTTTGATAATTGTTAATCGTGAAACTAAACAGATTTTGATATTTTCCATAATAATGCCCACAGATACTGACTTAAATTACAGTTCCTGTCCACCTTTGGACTTTGTAGAATGCATTGATACCAGTAAACATATTAAGGACAGTATTAAATTGTTCTCTGTGTCATTATGTGGTTCCTATATAGTAGCAGCCAGTGCCGATCGCACTATTGCCGTTTGGTCTGTTTACCAGGGAAAACACTTTAAACATCTACTCAATCTGCCACGTTATACAGCAGCCACTACAGCCTTAGCCATACATGCAGAACAACCCCGTGTTGTGGCCGCCTTTGCTGATGGTAAAATATTTGAATATGACATGGAAGAAATGTGTTTCACCTGTTCGGGCTATGATCGTTTTGTCTCGAATTCCGAAGACTTTTGTATTACCAATATAGTTTTAGATGCACGCAATCCGAATATATTTGTCATGCAAAACGATGCTAAAATGTATGTGTTGGAAAAGTGTAGGCAACAAGATAAACTGGATGAGGCCTTAATGGAAAATTCAAATAAAAAATCTTTAAAAAAATCAAAAATTGAAAAATCCGATGATATACAAGTGGCTGATTTGAAATTGAAAATGGAAAAGACATTTGAGCATTTAATCAGTTTATGCTGGTTAACTCCCGATGAACTAGTGGCGGTCAGCGTGAATCCCTTAACATTATTAGATCAATTACCAAATCCATTCAAAGAAAAACTATTTAGAACCATGTAA	MKMKKSKQSVDKPAGRTQIHNVRFYNLSPRSIQTMAFNKIWRKLALSRNDGSIEIWDMANAPCLERTITKTPGNSVEGLAWCGDRLFSAGLSGELVEWNLQTLKPRYKQHVTGNAIWCLDVNRAGTEIAIGTEEGYINIFDISDNQFQYKSLFDKQEGRVLCCRFDATGDFLVTGSMGAIRIWNKRTGHAINKMTLTAKQNKANPQETIIWSIQVLADFTIISGDSRGYISIWDGKNATQIESHQAMKADVLAVAVDEEENKLFCAGIEPTIRIYSKTRIQRDDMIYNRWVKFLQRRVHDHDVKALLCVQDNIYSGGVDGYLGVSSASKTQSKIVKYGPFLQQPCATVAPEKRLLLLRYTNYLEIWRMGSSLGQQELMYGNQEDDNKTKTKFLSLDTVPEKLLELKSKNEESIVCAALSPNGRWLCYSTQKEIRLFQFTPGTSTQATQLIRVKDLPEQFAPASHVTFIADSMRLIIVNRETKQILIFSIIMPTDTDLNYSSCPPLDFVECIDTSKHIKDSIKLFSVSLCGSYIVAASADRTIAVWSVYQGKHFKHLLNLPRYTAATTALAIHAEQPRVVAAFADGKIFEYDMEEMCFTCSGYDRFVSNSEDFCITNIVLDARNPNIFVMQNDAKMYVLEKCRQQDKLDEALMENSNKKSLKKSKIEKSDDIQVADLKLKMEKTFEHLISLCWLTPDELVAVSVNPLTLLDQLPNPFKEKLFRTM
LOC111689767	NC_060953	XP_023307999.2	ubiquitin-protein ligase E3B	132	0.74	0.96	0.97	ATGTTTACCAATACGGAATCGCAGAAAACTTCATTTTTGGAACAGACAAAGGCAGCGCGTGAAGAAAGAGCTTTGGAAAAGCGCAGAGAATGGGCAGCCATAAAACTTCAATCCTCCATTAAAGGTTTCCTAGCACGTAGGCGTTATCAAAAGCAAATAATCGAGGATTTTGATAGACTTATAGCCAGTAGCAGTGGTATGGAAACAGGTGTCGTGGATGATAAAAAGGATTTAATTCATTTACATGCGTCATCTACGGTTTATCCAGTTGTAAGGCGTTTCTTAACCAACTATAAATTAGACAAACATTGCGATGAAACACGCGAACGTTTTGAGCGTTTATGTCGCTATTTAAATAAATCTATGGAAACGGAAGCTCCCAAGTTATCATATGCCACCTTGTGTTTGCAAAAGGATAAAAGTCTTCCTTGGATAGCGCACATTAAAACTCTGCTTAACTTTAATCTAAGATTATTGGAAGACATTAAACCGGAAAGTCATACAGATAGTATATCTTTGGCATTATATCTTCATACATTAGTAGTTTTTACCTCACCGAAATCATGGGGCATTATGAGAATAAAACAATTTGAAAAATTACAACCAGTAATGCAGAAAATTTGTTGCAACATACAGGGCGATCTAATACAAAACAATTTTTTCAAAGTAATGAGATCCATACTTATAAAAGGTACTTCCCGTGAAGAATTGACTTTAAAGCCTGTATCACTTATAGCGGTGATGACTTTATGTACTAGACCTTTATTAGATGGTGATTTTTCACGCAATATAATGGCACAATTTTTAATAGAAATACTATCCGTACCAGCATTAGTTTATCATTTGAGTAACACTGCCCCTCAGTGTATAGAACAAATGTCTTCAATGTGGATATTGAAAAGAGCCTTAGGGATTTCCGAAGATATGGAATGGTTTAATGACTTTGGTAAAAATATGCCCGGCACCAAAAGTTTGGCATTATTGGGCAATATTATTAATTTATTTAATATAGAAAATCTAAATGAAGCCAAACTGTTGGCCTATCCCTTATTGACGAACACAGTAACTTTGTTATTTGAAAATATACCCAGTAATTCCACCTCCAAGGGAGTCTTTACCCAATGGCATGAGCTTTTAGGTTGGCATACACCCTCCAAAGATCCTGCACAAAATCAATGTGTTGCTTTGATTAAAAAACAATTTCACATGCTGTGGGGCATACGTTGTTTGCAAATATCCTTAGGTGATTTTCTCAAAGAAGTCAATGTGAATTTTGAACGCATAGAATTTCATCCACCTAGTCAAGCCTCCACTAGCAATTTATTGCGTCGTGCTTTAGATCGCAGTTCAACTCGCACCAGTCTTAGTAAAAATTCCAAAGTTAATTGGCGTAAATTAGATGCACCGGAAGTTATACAAGTGTCACGTATATGTGCCATGTATTATGCCGCATTAAATACTTTATCTCAATTGAAATTGGAAATTTTAACGGGCATTTGTTTTGTCGATAAGGTTTTCTATGATCTCTGGCTGTTTATTACGTCGTTGGGTCCCAATTGTGCTTTAAAAGAGTTTTTGGAATTGTTTAAATGTGAAGATTTTCAGCGTAAGCCTCAGACGTCTATGTTAATGTTGTTTTGTGATAGTATGACACATTATGTTACAGTTCTTGACGAACACGAAATGTACACTGAACAGAAATTGTTTCAATTGAATGATTTTGTTATGTTGACGTATTTTTTAAATAATATTTTGTATAAAATCATTAATGAGGATATATTTGGCACCACAAAAAATATCACCCAATCACCAGTTTTTATATCTCTGCATACCTTAATGTTGTGTCTATATAAAAGAGATTGTCGTCGACGTTTTACTCCTACCAACCATTGGCTAATACACGAAGTGAAACCTTCAACATTTATAAACGACTTGGAAAAGGGTAAACGTCATGCAGTTATATTGCTGCAAAAAATGCCTCATATAATACCGCATGAAGATCGTGTTAAATTGTTTAGGAAATTTGTACAAAATGAAAAAGCGGTATTGGGTTTGACAGAATCAGCCTGTGCCTCTCCCAGATCGGCATTGATTGTTATACATCGTGAAAGGATTGTCGAGGATGGCTATAGACAATTGGCGGCTCTTAAGCCACATGCTCTTAAGGGTGTTATACGCGTACGTTTTATTAATCAACAAGGTTTACATGAGGCCGGCATAGATCAAGATGGTGTTTTTAAAGAGTTTCTAGAGGAGACAATTAAAAAAGTTTTTGATCCCTCTTTAAATCTTTTCAAAACAACCTCGGATCAACGTTTATATCCCTCTCCCATCTCTTATGTTCAAGATAATCACCTACAATTATTCGAGTTTGTTGGTCGGATGTTGGGTAAAGCTGTTTATGAGGGCATAGTGGTAGATGTACCATTTGCCTCTTTCTTCCTTTCCCAGCTATTGGGACAAACTCATCAGGTTTTATATTCCTGTATGGATGAACTGCCCTCTTTAGACGCTGAGCTATATAAAAGTTTGACCTTTATTAAACACTATGAACAAGATGTGTCTGATTTAAATTTAACATTTTCCGTCGACCAAGATGTTATGGGTAAAATTGTTACGCATGAATTACATACGGGTGGTAGAGTGCGTCCTGTAACCGATCACAATAAATTGGTGTATATACATTATATGGCTTATTTCCATATGAATACACAAATTCGGGAACAGACTCAAGCTTTTAATCGTGGTTTTCGTAGTATAGTTAATCCTGAATGGTTATCGCTGTTTTCGCCTCCCGAATTGCAACGCTTAATATCGGGCGATACGGTACCGTTGGATTTGAAGGATTTACGTAAACATACTCAGTATTATGGAGGATTTCATGATTCACATCGCGTTGTTGGTTGGCTGTGGGATATTTTGGCTAAAGATTTTACGGAAGAGGAGAGGAAACTGTTTTTGAAGGTTAGTAGTTCAATTTAG	MFTNTESQKTSFLEQTKAAREERALEKRREWAAIKLQSSIKGFLARRRYQKQIIEDFDRLIASSSGMETGVVDDKKDLIHLHASSTVYPVVRRFLTNYKLDKHCDETRERFERLCRYLNKSMETEAPKLSYATLCLQKDKSLPWIAHIKTLLNFNLRLLEDIKPESHTDSISLALYLHTLVVFTSPKSWGIMRIKQFEKLQPVMQKICCNIQGDLIQNNFFKVMRSILIKGTSREELTLKPVSLIAVMTLCTRPLLDGDFSRNIMAQFLIEILSVPALVYHLSNTAPQCIEQMSSMWILKRALGISEDMEWFNDFGKNMPGTKSLALLGNIINLFNIENLNEAKLLAYPLLTNTVTLLFENIPSNSTSKGVFTQWHELLGWHTPSKDPAQNQCVALIKKQFHMLWGIRCLQISLGDFLKEVNVNFERIEFHPPSQASTSNLLRRALDRSSTRTSLSKNSKVNWRKLDAPEVIQVSRICAMYYAALNTLSQLKLEILTGICFVDKVFYDLWLFITSLGPNCALKEFLELFKCEDFQRKPQTSMLMLFCDSMTHYVTVLDEHEMYTEQKLFQLNDFVMLTYFLNNILYKIINEDIFGTTKNITQSPVFISLHTLMLCLYKRDCRRRFTPTNHWLIHEVKPSTFINDLEKGKRHAVILLQKMPHIIPHEDRVKLFRKFVQNEKAVLGLTESACASPRSALIVIHRERIVEDGYRQLAALKPHALKGVIRVRFINQQGLHEAGIDQDGVFKEFLEETIKKVFDPSLNLFKTTSDQRLYPSPISYVQDNHLQLFEFVGRMLGKAVYEGIVVDVPFASFFLSQLLGQTHQVLYSCMDELPSLDAELYKSLTFIKHYEQDVSDLNLTFSVDQDVMGKIVTHELHTGGRVRPVTDHNKLVYIHYMAYFHMNTQIREQTQAFNRGFRSIVNPEWLSLFSPPELQRLISGDTVPLDLKDLRKHTQYYGGFHDSHRVVGWLWDILAKDFTEEERKLFLKVSSSI
LOC111689765	NC_060952	XP_023307997.2	eIF-2-alpha kinase activator GCN1	3431	8.42	9.26	11.08	ATGCCGCAAATTCTTCCGTTGGTCTTAGAACTATTTTCAAAATCGTTAAATACAGAGGTCCATGAAAAAGTAATATGCTTTGCACTAGAAATGTTTAGTCTATGGACAAAGAAACATACTGATTTTTCAGATAAAACAGTTATAGACATTTTTAAAAAAGGCGTTGGACTAAAAACTACAACGCCAAACGTTCGTTTATCATATTTGCAGTGGCTACTGGCTTGTTTTAATAAATGTAGTTTAGAAAATGATATCAATCTAACCACAATGTTACTGAAAATATTTGAAAAAGCACTGCAAAACCAATCCCAAATACCGCTTGTGTCAGAAGCAGTATGTGCTACTTGTTTATTATTAAAAACTGATGGTGCAGACAATGATACCTTGAATAATTTCTGGAATATTGTTCTCGACATAAACAAATCGATATTCTTTACAGAACGGTTTATTAACTCTGCTCCTACAGATACTTTGTGTTACATAGTCCTGATGGCAGAGCAAATTCTTACGAAACATTTTAAATCGATCAAAGGGAATTTGGACACATTATTTAAAGCATTTGTACAAGCAATAACATCATCATCTGATAAAGTGAGAAGTTATGTAAATAGTTTGTTACCTGAAATAATTGTATCAGAGAACGGAATAATGTTTTCTAAAAGCATCATCGTGGAACTTGGGAAGAAATTAAAGTTATTGGAAGCTGAATTTGATACAGATGAGCAGTTCTTACTTTCCAAATCAATTGAAGAAACAATACGCTTACTCTGTGATATTAAAAACATTACAAGCGTTGATGCCCAATATTTGGCACTCCAGTTGTTAATCGTATGTCATCATCCATTGGTAGTGTCTGCTAATCCAAAATTATGGAATAGTATACTGAAAGAACAGTTACATTTAGAAATTTGCCAATTGATTTCATTGCAATCAGAAAAAATTAAGGATATCATAATAGATAATTTTGAAATTAACAAAACTTATGAGAATGCGATTGCAACCTTATCTTATATAAGTCCAGACAAGTTCATTCCACTATTAATTTCAAAGGTTACATTGTATTTAAGTGATCCCCTCTTAATTAACGTTACTGATGATGAATATTTTACATTTTTAACTCCGGAAGGGGAGTTATATGATAAAAGTGTAATACCCAATAGTAATGACGTTTATACAACAGCGGGACTGAAGAGAGAAAATAAAGTTTACAGTTATAAAGAACAAATAGAAGAACTTCAACTTAGAAGAGAAATTGAAGAGAAAAGGCGTAAAGAAGGAAAATTAAAACCTCCTCAATTGACACCTAAGCAGAAAGAAGTAATAAAAAATCAGACTGAGAAAGAGCTTTTAATAAAAATGCGACTCAAAGATTTAAATTTAAAATTAAATTATGCAATTAAAATGATTGAGTCCTCTTGTATTGGTAATTCAAAACAATGTTCCGTACATTTTCCAGTTTTGCTAACTCTTATTTTAGAAGCGATGAAGTCGCCATTATCCGCTGAGCTAATGTCTCAATTATATTATCAATTAAGAAAAATTTGGTTTGAAGAATCAGATTTAGGGTTTAAATTGGCTATTACAACAATTCGAATGCAGTTGCCTAGATGCGATCTTAATAAAGAATGGATGAAAAATGATTTAAATATTCTAGTTCATGATACTCTACAACACTTGAACGAAATTATTATTGAACACAATGGCACAATGACTTCTCCAGCTTTTACATACATCTTTGAATTTCTAAAACGGGCACTTATATCAAAATATGTTTCATCTAATGAGGAATTAATGGCAATTGGAATAAAACTAATCGAGCAGCACGCTCAAACAAGAGGTGATTCCATTAATGGAGGCTTGTGGGATTATAGACATCCTAAATATTTACCAAGAATGGAAATGTTTAAATTCTTGATAGATCTTATTAGTATTCATTCTGGACGCGTTCAGACGCAGGCGGTTGCTGCATTACTGGAAGTGGCAAAATGTAGTTCTGGTGAAGACTTTTGTGCTTTAGCAACACAAGATGATATTAATATATTTTTGAATGCTCTCGAAAATGGCCAAGAAATAATGCGAGACGTCGCATTACGAGTTCTAACGATTTTATCAAAGATAATATGTACAGAAAGTAAAACCAATGCACATTTTTCTATGCTTATTACCCGTCGTCTTTGGGTGGCAAAATTTGATATTTCCAATGTTAACAGGAATATTGCTGATGATCTTTGGAAAAATGTTGAACTTAATCATCCGATAGCTGATGATTTATTATGTGATGTAATACATACAGAAATTTGTATACAAAAAGCCACTGCATCTTCGTTAGTTCCATTGTTAATTAATGATGGCTCAAGTGCAAAACGAATTTTAAAAAAACTTCTCACTATTTACAATGAAAAACTTTCTATGATTCCACCAAAACTAGATGAGTTTGGTCGTGAAATGGCACCTGCAATTGATCAGTGGAAACCTCGTAGAGGAATAGCTATAGCAATATCAAAAATTTCCCAATTCTTTTCAGTAGATGATGTGAATCATGTTATGCAGTTTATGGTATCTGCTGGTTTGGGTGATCGCGAAGAAGTTGTACATAAAGAGATGCTAGCTTCTGCTCTTACGATTGTTGATTTACATGGCAAGGATACTATAATAACATTATTGCCTGTTTTTGAAGATTTTTTGGATAAAGCTCCAAAATCTCAAAGTTATGATAATATAAGACAAGCTGTTGTAATTTTAATGGGTTCTTTAGCACGTCACTTGGAGAAAGATGATAAACGAATAGAGCCCATAGTAAGAAGATTATTATCAGCTCTTTCTACTCCATCTCAACAAGTTCAAGAAGCTGTAGCAAATTGTCTACCACATTTGATGCCATCAGTAAAGGAAGAAGCCCCAGCAATGATAAAGCGTCTTCTGCAATTACTAGTTAAGTCTGAAAAGTATGGCGAGCGTAGAGGTGCAGCCTACGGTATTGCAGGTATTGTAAAAGGTTTGGGAATCTTATCGTTAAAACAATTTGATATTATGTCAAAGCTAACAACATACATTCAGGAAAAGAAAAATTATAAATCTAGAGAAGGAGCGTTGTTTGCATTCGAAATTCTTTGCACTACTCTTGGTCGTCTTTTTGAACCATATATAGTACACGTACTTCCCCATTTATTGCAATGCTTTGGTGATCCTTCTCAGTATGTTCGTCAGGCAGCAGACGATACAGCTAAAGTAGTAATGGGAAAGTTATCTGCGCATGGTGTTAAGCTAGTATTACCTTCACTGCTAGAAGCACTTGATGAAGATTCTTGGCGTACAAAAACAGCATCAGTTGAATTATTAGGTGCAATGGCATATTGCGCTCCAAAACAGCTTTCATCTTGTTTACCATCGATTGTCCCCAAATTAATAGAAGTATTAGGGGATTCTCATACTAAAGTACAGGAAGCGGGGGCAGATGCGCTCAAAGTAATAGGATCTGTTATAAAAAATCCAGAAATTCAGGCCATTGTCCCCGTTTTGTTAAAGGCTCTAGAAGACCCTTCAAAAAATACATCCACTTGTCTACAAAGTCTCTTGCAAACCAAATTTGTTCATTTCATTGACGCACCTTCCCTTGCATTAATAATGCCTGTTGTACAAAGAGCCTTTATGGATCGATCTACAGAAACAAGAAAAATGGCTGCTCAAATTATTGGAAATATGTACTCTTTAACAGATCAAAAAGACCTTACACCTTATCTTCCTAATATTATTCCAGGTCTAAAAATGTCATTATTAGATCCAGTCCCTGAAGTTAGAGCAGTCTCTGCTCGAGCTTTAGGAGCAATGGTTAGAGGAATGGGAGAATCTTCATTTGAGGATTTACTTCCATGGTTGATGCAAACTCTAACTTCTGAATCCAGTAGCGTAGATAGAAGTGGTGCCGCTCAAGGTCTATCGGAAGTTGTCGGTGGTCTTGGAGTGGAAAAATTACACAAGTTAATGCCCGATATAATTTCAACTGCAGAAAGAAGTGACATTGCTCCTCACGTTAAAGATGGATACATAATGATGTTTATATATATGCCTAGTGCATTTCCACAAGATTTTACTCCTTATATTGGTCAAATAATCAATCCAATTCTAAAGGCACTTGCAGATGAAAATGAATATGTCCGTGATACTGCTTTAAAGGCTGGGCAGCGTATTGTAAATCTTTATGCAGAAACAGCGGTTGCACTTTTATTACCAGAATTAGAAAAGGGTTTATTTGATGACAATTGGCGTATTCGTTTTAGTTCAGTGCAATTGTTAGGAGACTTGTTATATCGTATATCTGGAGTTTCCGGAAAAATGACAACCGAAACTGCAAGTGAAGACGACAACTTTGGTACAGAGCAATCTCATGCTGCTATTATAAGATTCTTAGGTAATGAGAGACGTAATCGTGTTCTTTCCGGTTTGTATATGGGCCGAAGTGACGTATCACTAATGGTTCGTCAAGCAGCTCTCCACGTGTGGAAAGTAGTAGTAACCAACACACCTAGAACTCTAAGAGAAATTTTACCTACTCTCTTTGGATTGCTATTAGGATGTTTAGCAAGTACTAGTTACGATAAACGCCAGGTAGCAGCTAGAACACTTGGAGACTTAGTTAGAAAACTTGGAGAAAGAGTATTACCAGAAATAATACCTATATTAGAGCGAGGACTCAACTCTGAGCAAGCAGACCAACGACAAGGCGTATGTATTGGTCTTTCCGAGATCATGGCCTCCACATCAAAAGAAATGGTACTATCGTTTGTTAACAGCTTGGTTCCTACGGTGAGAAAAGCTTTGTCGGACCCTCTCCCGGAAGTTCGAGAAGCCGCAGCAAAAACATTTGAATCCCTTCATTCGACGGTAGGATCAAGAGCTCTAGATGATATACTACCGCCGATGTTGGAGGGATTATCTGATCCCGATGCAGAAGTTGCAGAAAATACATTGGATGGTTTACGTCAAGTGATGACAATTAAATCAAGAGTGGTATTACCTTATTTAGTTCCACAGTTAACAGCACCCCCTGTAAACACTAAAGCACTGTCAATTCTTGTATCTGTGGCTGGAGAAGCTCTAACAAAATATTTGCCAAAAATACTTTTTGCTTTATTACAAGCGCTTTCGGATGCACAAGGTACAGCTAACGAATCGCAAGAATTAGAATATTGCCAAGCTGTAATTTTATCGGTATCCGATGAAGCCGGAATACGAACCATCATGGACACTTTAATGGCATGTGCTAAATCTGAAAATTTATCTACCCGCAAATCATCTGCGAGTTTACTATCAGCATTTTGTATGCATACCCCCGGTGACTATTCGCAATATGTCCCGCAGTTGTTAAGATCTCTTCTGCGACTTATGGCAGAAACTGATCGAGAGATATTGCAAAGGTCTTGGGATTCTCTTAATGCTGTAATAAAAGGGTTAGATTCATCTCAACAAATCGCTCATGTTTCCGATGTTCGCCAAGCTGTACGCTTTGCTGCTAGTGATTCAAAGGAATTAGAACTTCCAGGATTTTGTTTACCTAAAGGAATTGCACCGCTTTTGCCAGTGTTTAGAGAAGCTATTTTAAATGGTCTCCCAGAAGAAAAAGAAAATGCAGCTCAGGGTCTAGGCGAAATTATTTCTATTACTAACGCACAATCATTACAGCCATCTGTAGTTCATATAACAGGTCCACTAATTAGAATCTTAGGCGACAGATTTAATGCAGGAGTGAAAGCAGCAGTTTTGGAAACTTTAGCAATACTACTCCATAAAGTTGGAGTTATGCTAAAACAATTTTTGCCGCAACTTCAAACTACTTTTTTGAAAGCTTTACACGACCAAAATAGATTGGTACGTATGAAAGCAGGTCATGCTTTATCTGAACTAGTAATAATTCATACGCGTGCAGATCCCCTTTTTAATGAAATTCACAACAGTATAAAATCGGGAGACGACTCCGCAATTCGAGAGACTATGTTACAAGCCCTTCGAAGTGTGATAACGCCCGCTGGAGATAAAATGTCTGATCCTATAAAAAAACAGATTTGCGGTACATTAATAGGTTTAATTGGGCATCAAGAAGACGTAACACGAAGTGCTGCTGGAGGCTGCCTTGGTGCTTTGCTTAAATATTTGACATCAGAACAAGTAGATGATATTCTTCGAAATTATATATTGTTAGAAGATAACGACGATTCTCATATTAAACATGGGCGTACAATTGTTTTGTTCGTAGCTCTTAAAGAAAGCGTTGAAATTGTATTAAACAACGAAAATGAAGAAATTATACTAAAAACACTTATTTCATACATATCATCTGATAAAATTCAGATTGCTAGCAATGGGATACGAGGTGCAACATATTTAATTGAATACTGGATGACAACAAATAAAACAGCATCGCCTCAAATTGTTAATGCGTTTACTAGGGCCATGAATCATAATAGTAATGAAATAAAACAACTTGTAGCAAAAAGCTGCAACCACATAGCAAAAGTTCTTAATGCTAACCAAATTTCTCCTGAATTATTAAGATACTTAATACCAATGCTGGTAAATGGAACAAAAGAAAAGAATGGTTACGTAAAATCTAATTCGGAAATTGCTTTAATATCTATATTACGCCTAAGGGATAATGAACAAAATTTCAACGATGTATGTCAAATCTTGGACGCAGGTGCCAGAGATTCTTTATGCGAAGTTGTGAGTAAAGTGTTGCGAAAAGCTGCAATTCAACCCGCTGGAAAAGACGAGGAGTTAGACGACACACTTTTAATTTATTAA	MPQILPLVLELFSKSLNTEVHEKVICFALEMFSLWTKKHTDFSDKTVIDIFKKGVGLKTTTPNVRLSYLQWLLACFNKCSLENDINLTTMLLKIFEKALQNQSQIPLVSEAVCATCLLLKTDGADNDTLNNFWNIVLDINKSIFFTERFINSAPTDTLCYIVLMAEQILTKHFKSIKGNLDTLFKAFVQAITSSSDKVRSYVNSLLPEIIVSENGIMFSKSIIVELGKKLKLLEAEFDTDEQFLLSKSIEETIRLLCDIKNITSVDAQYLALQLLIVCHHPLVVSANPKLWNSILKEQLHLEICQLISLQSEKIKDIIIDNFEINKTYENAIATLSYISPDKFIPLLISKVTLYLSDPLLINVTDDEYFTFLTPEGELYDKSVIPNSNDVYTTAGLKRENKVYSYKEQIEELQLRREIEEKRRKEGKLKPPQLTPKQKEVIKNQTEKELLIKMRLKDLNLKLNYAIKMIESSCIGNSKQCSVHFPVLLTLILEAMKSPLSAELMSQLYYQLRKIWFEESDLGFKLAITTIRMQLPRCDLNKEWMKNDLNILVHDTLQHLNEIIIEHNGTMTSPAFTYIFEFLKRALISKYVSSNEELMAIGIKLIEQHAQTRGDSINGGLWDYRHPKYLPRMEMFKFLIDLISIHSGRVQTQAVAALLEVAKCSSGEDFCALATQDDINIFLNALENGQEIMRDVALRVLTILSKIICTESKTNAHFSMLITRRLWVAKFDISNVNRNIADDLWKNVELNHPIADDLLCDVIHTEICIQKATASSLVPLLINDGSSAKRILKKLLTIYNEKLSMIPPKLDEFGREMAPAIDQWKPRRGIAIAISKISQFFSVDDVNHVMQFMVSAGLGDREEVVHKEMLASALTIVDLHGKDTIITLLPVFEDFLDKAPKSQSYDNIRQAVVILMGSLARHLEKDDKRIEPIVRRLLSALSTPSQQVQEAVANCLPHLMPSVKEEAPAMIKRLLQLLVKSEKYGERRGAAYGIAGIVKGLGILSLKQFDIMSKLTTYIQEKKNYKSREGALFAFEILCTTLGRLFEPYIVHVLPHLLQCFGDPSQYVRQAADDTAKVVMGKLSAHGVKLVLPSLLEALDEDSWRTKTASVELLGAMAYCAPKQLSSCLPSIVPKLIEVLGDSHTKVQEAGADALKVIGSVIKNPEIQAIVPVLLKALEDPSKNTSTCLQSLLQTKFVHFIDAPSLALIMPVVQRAFMDRSTETRKMAAQIIGNMYSLTDQKDLTPYLPNIIPGLKMSLLDPVPEVRAVSARALGAMVRGMGESSFEDLLPWLMQTLTSESSSVDRSGAAQGLSEVVGGLGVEKLHKLMPDIISTAERSDIAPHVKDGYIMMFIYMPSAFPQDFTPYIGQIINPILKALADENEYVRDTALKAGQRIVNLYAETAVALLLPELEKGLFDDNWRIRFSSVQLLGDLLYRISGVSGKMTTETASEDDNFGTEQSHAAIIRFLGNERRNRVLSGLYMGRSDVSLMVRQAALHVWKVVVTNTPRTLREILPTLFGLLLGCLASTSYDKRQVAARTLGDLVRKLGERVLPEIIPILERGLNSEQADQRQGVCIGLSEIMASTSKEMVLSFVNSLVPTVRKALSDPLPEVREAAAKTFESLHSTVGSRALDDILPPMLEGLSDPDAEVAENTLDGLRQVMTIKSRVVLPYLVPQLTAPPVNTKALSILVSVAGEALTKYLPKILFALLQALSDAQGTANESQELEYCQAVILSVSDEAGIRTIMDTLMACAKSENLSTRKSSASLLSAFCMHTPGDYSQYVPQLLRSLLRLMAETDREILQRSWDSLNAVIKGLDSSQQIAHVSDVRQAVRFAASDSKELELPGFCLPKGIAPLLPVFREAILNGLPEEKENAAQGLGEIISITNAQSLQPSVVHITGPLIRILGDRFNAGVKAAVLETLAILLHKVGVMLKQFLPQLQTTFLKALHDQNRLVRMKAGHALSELVIIHTRADPLFNEIHNSIKSGDDSAIRETMLQALRSVITPAGDKMSDPIKKQICGTLIGLIGHQEDVTRSAAGGCLGALLKYLTSEQVDDILRNYILLEDNDDSHIKHGRTIVLFVALKESVEIVLNNENEEIILKTLISYISSDKIQIASNGIRGATYLIEYWMTTNKTASPQIVNAFTRAMNHNSNEIKQLVAKSCNHIAKVLNANQISPELLRYLIPMLVNGTKEKNGYVKSNSEIALISILRLRDNEQNFNDVCQILDAGARDSLCEVVSKVLRKAAIQPAGKDEELDDTLLIY
LOC111689736	NC_060952	XP_023307996.2	transmembrane protein 245 isoform X8	341.5	2.35	3.28	3.09	ATGAATCGTTCTGATTCTATAAGACGAGATCGTTCATTCGATAGTGTTCTCAATAAGTTAATGCGCATGCGTTCGCAGAATCATGAAAGCTTTAAAGCGGCCATGTATAATTTCCTAATTGCTGCTGGTATAGCAGCATTTATAGCAGTTTGTTTTATACTCGGTCCATTTGTACGTCCTCTACTATGGGCTTTTCTAATGGGTGCGGTATTATTTCCGTTTAAGAGAAAATTAGCGCAATTATTAAATGGTTGGTTTGAGAGGCTGGAGGAACGTGATTCAAATGTTTTAGTAGCTTTAAGTTTGGCACCATTAGAAGCGACTGAAAACTGTGGTAGATTTCTGGTGGATTGGTTAAAGGAGCACTGGCAGGTTATAACAGCCGGTGTGGGTATAGCTACCTGCATGAAATTACTGGTACTATATGCTCCTAAAGGATTCTTATGCGCTGTTTGGCGTATAATCGTATTCTCTCATTCGCTGTTTGTGCAAATGATTGGCTTTTTGAATATATATTTGCTAGCCGCTATTGTTGCTGTCTATTTAACATCTGTCTATTTCTTTTGGAAACCCTCCAATAGCAATCGTTTTATTATTGCTGGCCAGTCATTATGGATTGCTATAATAAGTTATGTTTGTAGTTTTTTGGGAGCTCTACAAGTACCTGTTTTTATAATGATTATGTTATATGTGGGTGCCTCTATAATTTATCATTTACGCACTACCGAAGAATCAAGTACTATTGTGGAAAAGTTGAAGAAACTTTTGGATAAAACAGATTTTGAAAAATCTATTAGTGCATTGAATTTTAAAAACGTTAGCCAACATTCCGACATTGAAGATGTATCATTTAGTGAAACAATGGATTCGGTAGAAACATTAGAGGCCTATGAGGTTAAAGAGGACATTACTGAAGAGCATCAGAACTTAAGTGACACGTATTTTAAATTCTTATTCTATGCCTGCATAATAACATTCCTATATCGTAATGTTTGGATGTTTATATTGGCGGCTATACCCATATTTATGCATTTAATGTTTACTTTGGGTAAATATACAGGTTTTACTGATTTCATAAGTGCCAAGATTAATGATGTTTATGAAAAGATAAAGTCTTGGGCCATTGAACATCATTCAGCTGTTTTGCCTCTTTGTCTTCCGGGTATTTTAGAATTGAATTATAAAATCAATACGGTGGTACGTGACTCTCTTAAATCTTCGGTGGATTTGGTTACTTCAATTTTAATGATTATTTTAATGATATTGATTATTGTTTTCTTGGGTGTTTTCTTTTGTGTCAATATATATTCGGAAACCATTGAGGTGGCCTATTTGGGCAAAGATCTTATTAACAAAACTATAACAGACCGTCCAGAATTAATTGATATTTTACCCGCCAATATGCAATCATCCATTGATGATGCCCTAGACAATGCTCATCATTATGGACGTCGTAAAATTGAAACTTATATTGATGATTGGCTTACCGATGCCGATCCCATACATGCAACTAAACTTAAAGAACAAATTTTAGATGTTTGGGATCGTTTAATACAATATTGGATAGATTTTAATAAATCCGATTCATATGGACCGCGTGTGCCCACCGATGCTCTTAAGAGTACATTTGGTGAAATTGTCGATAATCCGGTGGCGAAACAGGGCATCATTGGCTGGGCCAAAAGCAACACACAAACCATAATGGAAGTGGCTGAATCTCTATGGCATATAATACGTACTAATCTATCGATGATAATGACATTCACGGGTGAAATACTATCGTTGGTGTTATCTGGTGGCCAGGCTTGTGTTGAATTCATATTGGATATGATTGTTTTCTTTACGGCTCTTTTCTACTTGCTTTCGAGTAGTCAAACGAAATATGCTCCCCTACAAGTCACTAAACATTTGGGTGTTTCTTCATCGGGTTCCAAAATTGCCGAAGCTTTGGAAAATTCTATATCTGGTGTTTTGATTTCCATGTTTAAAAGTTCCATATTTACGGGACTTTTTACCTGGTTGGTTCATACCATATTTGGAGCTCGCATTGTTTTTCTACCCTCTGCCTTAGCTGCTATTTTATCGGCTGCACCATTTTTGGGTAGTTACTGGTGTGCTTTGCCGGCTCTTTTGGAAATATGGCTTGCACAAGATCGTCTCTATGCCGGTGTTGTTTTATTCCTATTACAATTCTTTGTGCCTCCCTATTTTGAGGCTGCCATATATGCTGAAATGAAGGGTGGTGGTCATCCCTATTTGACGGGTTTGGCAATTGCTGGTGGCATGTATTGGATCGGTTGGCAGGGAGCCATATTTGGCCCATTAATGTTGTGTTTCTTTATTGGTATTTTTGAAGTAGCAGCTGTAGCGATGCGTGCTAATGAAGATGCCAGACGTAGCTCTGATGAAGATACTCGTACAACGTGA	MNRSDSIRRDRSFDSVLNKLMRMRSQNHESFKAAMYNFLIAAGIAAFIAVCFILGPFVRPLLWAFLMGAVLFPFKRKLAQLLNGWFERLEERDSNVLVALSLAPLEATENCGRFLVDWLKEHWQVITAGVGIATCMKLLVLYAPKGFLCAVWRIIVFSHSLFVQMIGFLNIYLLAAIVAVYLTSVYFFWKPSNSNRFIIAGQSLWIAIISYVCSFLGALQVPVFIMIMLYVGASIIYHLRTTEESSTIVEKLKKLLDKTDFEKSISALNFKNVSQHSDIEDVSFSETMDSVETLEAYEVKEDITEEHQNLSDTYFKFLFYACIITFLYRNVWMFILAAIPIFMHLMFTLGKYTGFTDFISAKINDVYEKIKSWAIEHHSAVLPLCLPGILELNYKINTVVRDSLKSSVDLVTSILMIILMILIIVFLGVFFCVNIYSETIEVAYLGKDLINKTITDRPELIDILPANMQSSIDDALDNAHHYGRRKIETYIDDWLTDADPIHATKLKEQILDVWDRLIQYWIDFNKSDSYGPRVPTDALKSTFGEIVDNPVAKQGIIGWAKSNTQTIMEVAESLWHIIRTNLSMIMTFTGEILSLVLSGGQACVEFILDMIVFFTALFYLLSSSQTKYAPLQVTKHLGVSSSGSKIAEALENSISGVLISMFKSSIFTGLFTWLVHTIFGARIVFLPSALAAILSAAPFLGSYWCALPALLEIWLAQDRLYAGVVLFLLQFFVPPYFEAAIYAEMKGGGHPYLTGLAIAGGMYWIGWQGAIFGPLMLCFFIGIFEVAAVAMRANEDARRSSDEDTRTT
LOC111689764	NC_060950	XP_023307995.2	alcohol dehydrogenase-related 31 kDa protein-like	134	2.8	3.77	3.69	ATGGATTTGGAAGGAAAGAATGTAGTTTATGTAGCCGATTGTGGAGGCCTGGCTTTTGAGACCTGCAAAGTATTGGTATCACGCAATATAGCGAAACTCGCCATTCTACATAGTGTGGATAATCCACAGGCCATAGCCAAACTCCAGGCTTTAAATCCTCGTACACAAATTTTCTTTTGGAAATTTTCTTTTACCATGAGCCGTTCGGAAATGAAACGTTATTTTGATGATGTTATAACACAAATTGATTGTATAGATGTTTTGATCAATGGCAGCACTTTGTGTAAGGAACAAGATGTTGATGCCTCAATTAATGTGAACCTAACTGCACCCATCAATATTGTCAGTATTGTTATGCCTTTTATGGACAAGAGTAAAGATGGTGGTCGAGGTGGTATGATTGTGAATATTAATTCAGTGACTGGATTGGATCCTTCGCCCGTATTTTGTGTTTATAGTGCAGCCAAGTTTGGTTTGTTGGGCTTTACCAGGAGTTTAGCGCACCCAATTTATTACGATAAAACTGGTGTTGCGGTATTGGGCATTTGTTGTGGTCCCACAAAAACTTTTGTACGTCATACAATGAAGGCATTTCTTGAATATGGACAAGAGTATGTGGATAAATTAAAAGGGGCACCATGTCAAGAAACCGCAGTGTGTGCACGCAATATAGTACGAGCCATAGAAATGGGTTCAAATGGACAAATATGGATAGCTGACAATGAACGTTTGGACATTGTGAAACCACAACTCTATTGGAAAATGTCAAATGAATTGTTGGAGTATATGGCACGTTAA	MDLEGKNVVYVADCGGLAFETCKVLVSRNIAKLAILHSVDNPQAIAKLQALNPRTQIFFWKFSFTMSRSEMKRYFDDVITQIDCIDVLINGSTLCKEQDVDASINVNLTAPINIVSIVMPFMDKSKDGGRGGMIVNINSVTGLDPSPVFCVYSAAKFGLLGFTRSLAHPIYYDKTGVAVLGICCGPTKTFVRHTMKAFLEYGQEYVDKLKGAPCQETAVCARNIVRAIEMGSNGQIWIADNERLDIVKPQLYWKMSNELLEYMAR
LOC111689760	NC_060953	XP_023307990.2	uncharacterized protein LOC111689760	0	0	0	0	ATGTCAGATACCCCACCAGAACGTAATTCGAATTCAAAATCGAATCTAATTGAAGTCCAACATGTGGGTGTAACAGCTAAATTGCAATCTCCTCTAAAAAGTCTAATGTTAAGCTATAGTTCCTCAACTGATTCAGAAAACAATCAGGTTCTTTATCGTGGTGAACATCATAGTAATACGAAGTATAATAAGTTCCTAAACGAAATCACCAATGGTTCGGATACAACCATAACAGAGAATTCAAAAATTCTATATGAAATGACCGCTGTAACTAGAGAAATGAAAAGAAAGTCCAAAAATAATTTAACACCCTCGAAAATAGAATTTCAATTGTATACGAAACCTAAGAAAAGATTGCAAAGGACTAAGGGTAATGAAAATAAGAAACTAAAAAGACAACTATTTGAGGATAAAAGGGAGAATAAAAAAGAAAAGAATGTGATCAAAAAAGAAAACACAATATTTCAACGTTTAAAGTTGTCTTTAAAGAAAATGAAGGATTCCAAAAAATTGGAACAACGACCAGAGGTAGATAAAATTTTCTCGGATTTGCCAGAACCAGAGTTATTGCCTCATAATCTTAACTCTAATAAAGATATCAAAATAGGTATTTACCCTTTTGAATATGGTTGTGCTGATTACCTCAAAACCCATGATTGTCCACCACAAATTTACTCTTTAATATTAGCGGAAAGGGCCACACATTATGCCACTCGCTTTTGGGCTGAATTCTTTGGTAGTCTACAAATTGCTATAGTTTTTATAGTGACCTTTATCCTGCAAACATATCGTTTTGTTTTGTATTCTCTAATAAATATTCTATTGGTGGAATTTCTTCACATGACTTCGGATTATTTGTTGAAACCTTTACTTACAGTAATTTTTAACGGGTTTCTTCAACCGCCCTTGATATTCTGCTTTAATATATTGTCCTCCTTACGTGATATTTTGGAACCTATAGCCGATACTTTAAATAATTTTATGAAACCTTTGGCCACAGTGGGTCGTAGTATACGTCTCGTTCATGTCACGTACAACAAAAAGAATATCGCTAAAAATGTTTAA	MSDTPPERNSNSKSNLIEVQHVGVTAKLQSPLKSLMLSYSSSTDSENNQVLYRGEHHSNTKYNKFLNEITNGSDTTITENSKILYEMTAVTREMKRKSKNNLTPSKIEFQLYTKPKKRLQRTKGNENKKLKRQLFEDKRENKKEKNVIKKENTIFQRLKLSLKKMKDSKKLEQRPEVDKIFSDLPEPELLPHNLNSNKDIKIGIYPFEYGCADYLKTHDCPPQIYSLILAERATHYATRFWAEFFGSLQIAIVFIVTFILQTYRFVLYSLINILLVEFLHMTSDYLLKPLLTVIFNGFLQPPLIFCFNILSSLRDILEPIADTLNNFMKPLATVGRSIRLVHVTYNKKNIAKNV
LOC111689759	NC_060953	XP_023307989.2	hydroxyacylglutathione hydrolase, mitochondrial isoform X3	786.33	16.26	20.68	21.39	ATGCATAGTTCCATAGAAAATTTAAAAATGGCCGCCATGCAAGTTAAAATTCTACCAGCTTTACAGGACAATTACATGTATATGATCATTTGCGGTAACACTCGTGAAGCTGCCATTGTCGATCCCGTTGACCCTGAAGCTGTCATCAATGCTGTCAAACAAGAAAGTGTCAACTTAACCAAAGTCTTGACCACCCATCATCATTGGGATCATGCTGGTGGTAATGAAAAACTAGTTAAACTCTTCAACAAACCTCTCGATGTTTATGGTGGTGATGAGCGTATTGGCGCTCTTAATCATAAAGTGACACAAGATGATCGTTTGAATATTGGCGATTTAAAGGTGACCTGTTTGTTTACTCCTTGTCACACTACTGGTCATATTTGTTACTTTGTGGAAGCACCCAATGGTGATAAATGTGTCTTCACTGGTGATACTCTCTTTCAGGGTGGTTGTGGTCGTTTCTTTGAAGGCACTGCTGAACAAATGTATGCTGCTTTAGTGGAAAAATTATCAGCATTACCCGATGACACTAAGGTATTTTGTGGTCATGAGTACACTTTGCAAAACATGGCCTATGCTCGTCACGTCGAACCTCAAAATGAAAACATTCTGAAGAGAATTGAATGGGCGAAATTGCGTCGTGCCACTCAATCGCCTACTGTGCCTTCTACCATTGCTGAGGAGAAATCATGGAATCCATTTATGCGTGTTCACGAGGCTTCCGTACAAAAACATGCCAATGAATCTGATCCCATACGTACCATGGGTAGTTTACGTAAAGAAAAGGATAATTTTAAGGCTTAA	MHSSIENLKMAAMQVKILPALQDNYMYMIICGNTREAAIVDPVDPEAVINAVKQESVNLTKVLTTHHHWDHAGGNEKLVKLFNKPLDVYGGDERIGALNHKVTQDDRLNIGDLKVTCLFTPCHTTGHICYFVEAPNGDKCVFTGDTLFQGGCGRFFEGTAEQMYAALVEKLSALPDDTKVFCGHEYTLQNMAYARHVEPQNENILKRIEWAKLRRATQSPTVPSTIAEEKSWNPFMRVHEASVQKHANESDPIRTMGSLRKEKDNFKA
LOC111689759	NC_060953	XP_023307988.2	hydroxyacylglutathione hydrolase, mitochondrial isoform X2	876.33	16.14	21.22	21.23	ATGCTTCCATTTTGGTCACGTTTTAAACACGGTGTTTTACAAAATTTGACCGCAACATATTTTCGAGCACAAAAATTACGCAAAGTTGGTTTTAGAGGTATGCATAGTTCCATAGAAAATTTAAAAATGGCCGCCATGCAAGTTAAAATTCTACCAGCTTTACAGGACAATTACATGTATATGATCATTTGCGGTAACACTCGTGAAGCTGCCATTGTCGATCCCGTTGACCCTGAAGCTGTCATCAATGCTGTCAAACAAGAAAGTGTCAACTTAACCAAAGTCTTGACCACCCATCATCATTGGGATCATGCTGGTGGTAATGAAAAACTAGTTAAACTCTTCAACAAACCTCTCGATGTTTATGGTGGTGATGAGCGTATTGGCGCTCTTAATCATAAAGTGACACAAGATGATCGTTTGAATATTGGCGATTTAAAGGTGACCTGTTTGTTTACTCCTTGTCACACTACTGGTCATATTTGTTACTTTGTGGAAGCACCCAATGGTGATAAATGTGTCTTCACTGGTGATACTCTCTTTCAGGGTGGTTGTGGTCGTTTCTTTGAAGGCACTGCTGAACAAATGTATGCTGCTTTAGTGGAAAAATTATCAGCATTACCCGATGACACTAAGGTATTTTGTGGTCATGAGTACACTTTGCAAAACATGGCCTATGCTCGTCACGTCGAACCTCAAAATGAAAACATTCTGAAGAGAATTGAATGGGCGAAATTGCGTCGTGCCACTCAATCGCCTACTGTGCCTTCTACCATTGCTGAGGAGAAATCATGGAATCCATTTATGCGTGTTCACGAGGCTTCCGTACAAAAACATGCCAATGAATCTGATCCCATACGTACCATGGGTAGTTTACGTAAAGAAAAGGATAATTTTAAGGCTTAA	MLPFWSRFKHGVLQNLTATYFRAQKLRKVGFRGMHSSIENLKMAAMQVKILPALQDNYMYMIICGNTREAAIVDPVDPEAVINAVKQESVNLTKVLTTHHHWDHAGGNEKLVKLFNKPLDVYGGDERIGALNHKVTQDDRLNIGDLKVTCLFTPCHTTGHICYFVEAPNGDKCVFTGDTLFQGGCGRFFEGTAEQMYAALVEKLSALPDDTKVFCGHEYTLQNMAYARHVEPQNENILKRIEWAKLRRATQSPTVPSTIAEEKSWNPFMRVHEASVQKHANESDPIRTMGSLRKEKDNFKA
LOC111689759	NC_060953	XP_023307987.2	hydroxyacylglutathione hydrolase, mitochondrial isoform X1	907.33	13.67	18.17	17.99	ATGCTTCCATTTTGGTCACGTTTTAAACACGGTGTTTTACAAAATTTGACCGCAACATATTTTCGAGGTTTGTTTGTTATCAATCGAACGACCAACCATAATGTGGGCCATCAAACAACTTTTCCAAGATGTTTGTGGCTGCAAACTATGTCTTCTTCCTCTTCTACACGTAATAAGTTGGTGACAGGTGGTGTTTGTTTATTAATGGTGCCGGGCAATGGAGTTGATTTTAATAAACGTTTATTACAAATAAACCATACGCAAATTTCACAAAAATTACGCAAAGTTGGTTTTAGAGGTATGCATAGTTCCATAGAAAATTTAAAAATGGCCGCCATGCAAGTTAAAATTCTACCAGCTTTACAGGACAATTACATGTATATGATCATTTGCGGTAACACTCGTGAAGCTGCCATTGTCGATCCCGTTGACCCTGAAGCTGTCATCAATGCTGTCAAACAAGAAAGTGTCAACTTAACCAAAGTCTTGACCACCCATCATCATTGGGATCATGCTGGTGGTAATGAAAAACTAGTTAAACTCTTCAACAAACCTCTCGATGTTTATGGTGGTGATGAGCGTATTGGCGCTCTTAATCATAAAGTGACACAAGATGATCGTTTGAATATTGGCGATTTAAAGGTGACCTGTTTGTTTACTCCTTGTCACACTACTGGTCATATTTGTTACTTTGTGGAAGCACCCAATGGTGATAAATGTGTCTTCACTGGTGATACTCTCTTTCAGGGTGGTTGTGGTCGTTTCTTTGAAGGCACTGCTGAACAAATGTATGCTGCTTTAGTGGAAAAATTATCAGCATTACCCGATGACACTAAGGTATTTTGTGGTCATGAGTACACTTTGCAAAACATGGCCTATGCTCGTCACGTCGAACCTCAAAATGAAAACATTCTGAAGAGAATTGAATGGGCGAAATTGCGTCGTGCCACTCAATCGCCTACTGTGCCTTCTACCATTGCTGAGGAGAAATCATGGAATCCATTTATGCGTGTTCACGAGGCTTCCGTACAAAAACATGCCAATGAATCTGATCCCATACGTACCATGGGTAGTTTACGTAAAGAAAAGGATAATTTTAAGGCTTAA	MLPFWSRFKHGVLQNLTATYFRGLFVINRTTNHNVGHQTTFPRCLWLQTMSSSSSTRNKLVTGGVCLLMVPGNGVDFNKRLLQINHTQISQKLRKVGFRGMHSSIENLKMAAMQVKILPALQDNYMYMIICGNTREAAIVDPVDPEAVINAVKQESVNLTKVLTTHHHWDHAGGNEKLVKLFNKPLDVYGGDERIGALNHKVTQDDRLNIGDLKVTCLFTPCHTTGHICYFVEAPNGDKCVFTGDTLFQGGCGRFFEGTAEQMYAALVEKLSALPDDTKVFCGHEYTLQNMAYARHVEPQNENILKRIEWAKLRRATQSPTVPSTIAEEKSWNPFMRVHEASVQKHANESDPIRTMGSLRKEKDNFKA
LOC111689757	NC_060952	XP_023307985.2	calreticulin	16090	223.68	294.41	294.29	ATGCTTAAATATCGTTTATTAGTCTTTACCCTTTTTGCGGTAATTAATTATTGTTACTCAACTGTATATTTAGACGAAAAATTTTTGGATGACTCTTGGAAGGATAGCTGGGTATATAGTAAACACCCAGGAAAAGAATTTGGAAAATTTGTTTTGAGTTCTGGATCTTTCTACAATGATGTGGAAGCCGATAAAGGCTTACAGACATCTCAGGATGCTAGGTTCTATGCTGCTTCCAAGAAATTTCCTCCATTTTCAAATGAAAATAAACCACTTGTAATCCAGTTTTCTGTTAAACATGAGCAGAATATCGATTGTGGCGGTGGATATGTAAAACTCTTTGACTGCTCTCTGGAACAGGAAGACATGCATGGCGAATCTCCATATGAAATTATGTTCGGTCCAGATATTTGTGGACCAGGCACAAAAAAAGTCCATGTTATATTCAGTTACAAAGGCAAAAACCTTTTAATTAACAAGGATATTAGGTGCAAAGATGATATCTACACCCATTTCTATACTCTTATAGTAAAACCTGATAATACTTACGAAGTGTTAATTGACAATGAAAAGGTAGAATCAGGAAATCTTGAAGATGATTGGGACTTTTTGCCACCAAAGAAAATAAAAGATCCTAATGCAAAGAAACCTGAAAACTGGGATGATAGGCCAACAATTGCTGACCCTAATGATAAAAAACCAGAAGACTGGGATAAACCAGAACATATACCTGATCCTGATGCCACAAAGCCAGAAGATTGGGACGACGAGATGGATGGAGAATGGGAACCACCTATGGTTGATAATCCCGAGTACAAAGGAGAATGGCAACCGAAACAACTTGATAACCCCGATTACAAAGGCGCATGGGAGCATCCAGAGATCGATAATCCTGATTATACTCCTGATTCAAATTTGTATTTACGCAAAGAAATATGTACAATTGGATTGGATTTGTGGCAAGTTAAATCAGGAACAATCTTTGACAACATTCTTATAACTGACGATATTGAGTCGGCATCAAAAATTGCATCTGAAGTTAAAACTACACAAGCAGGTGAAAAAAAAATGAAGGAAGCTCAGGATGAAGAGCAAAGAAAAAAAGACGAAGAAGAAAATAAGACAAATGATGACGAAGATGAAGATGATAAAGATGATATTTCACCTGAAGATCAGTCTAGCGAACACGATGAGTTATAA	MLKYRLLVFTLFAVINYCYSTVYLDEKFLDDSWKDSWVYSKHPGKEFGKFVLSSGSFYNDVEADKGLQTSQDARFYAASKKFPPFSNENKPLVIQFSVKHEQNIDCGGGYVKLFDCSLEQEDMHGESPYEIMFGPDICGPGTKKVHVIFSYKGKNLLINKDIRCKDDIYTHFYTLIVKPDNTYEVLIDNEKVESGNLEDDWDFLPPKKIKDPNAKKPENWDDRPTIADPNDKKPEDWDKPEHIPDPDATKPEDWDDEMDGEWEPPMVDNPEYKGEWQPKQLDNPDYKGAWEHPEIDNPDYTPDSNLYLRKEICTIGLDLWQVKSGTIFDNILITDDIESASKIASEVKTTQAGEKKMKEAQDEEQRKKDEEENKTNDDEDEDDKDDISPEDQSSEHDEL
LOC111689756	NC_060954	XP_023307984.2	isochorismatase domain-containing protein 1-like	0	0	0	0	ATGGCCCGCAGATTAAAACATTTAAATCCCAAAAGGACATTATTTTTATTGTGTGACATTCAAGAGAAATTTCGTCCTGCTATGTTACTATTCGATAATTTAATTGAAAATGCTAAACGTTTGACAGAAGCTGGAAAAATTTTAAATATTCCCTTGGTAGTGTCCGAACAAAATCCCGAAAAATTGGGTAAAACGGTAGATGATTTAGACATTTGTCATGCCAAATCTTTGATAAGCAAAACACGTTTTAGTATGATTGTTCCAGAAATTGAATGTGATATGAAGAACATATTTGAGGGAGATCAGCCAAGTGATGTGATTTTATATGGGTTGGAGTCCCATGTTTGTATTGAACAAACTGCCATCGATTTATTAGCCCTAAATATAAATGTATTTGTGGTGGCCGATTGTGTAACCTCGAGACTTCATCAGGATCGTAATATGGCCTTAGAACGTTTACGTTCTGCCGGTTGTTTTATAACAACTACTGAATCGATTATATACGATCTATTGCGCGATAAAAATCATTCAAAATTCAATGATTTAAAGAAAATATTAGTGGCCAAATCATTGGATATGGAAATTAACAAATCTTGA	MARRLKHLNPKRTLFLLCDIQEKFRPAMLLFDNLIENAKRLTEAGKILNIPLVVSEQNPEKLGKTVDDLDICHAKSLISKTRFSMIVPEIECDMKNIFEGDQPSDVILYGLESHVCIEQTAIDLLALNINVFVVADCVTSRLHQDRNMALERLRSAGCFITTTESIIYDLLRDKNHSKFNDLKKILVAKSLDMEINKS
LOC111689736	NC_060952	XP_023307983.2	transmembrane protein 245 isoform X7	341.67	2.33	3.25	3.06	ATGAATCGTTCTGATTCTATAAGACGAGATCGTTCATTCGATAGTGTTCTCAATAAGTTAATGCGCATGCGTTCGCAGAATCATGAAAGCTTTAAAGCGGCCATGTATAATTTCCTAATTGCTGCTGGTATAGCAGCATTTATAGCAGTTTGTTTTATACTCGGTCCATTTGTACGTCCTCTACTATGGGCTTTTCTAATGGGTGCGGTATTATTTCCGTTTAAGAGAAAATTAGCGCAATTATTAAATGGTTGGTTTGAGAGGCTGGAGGAACGTGATTCAAATGTTTTAGTAGCTTTAAGTTTGGCACCATTAGAAGCGACTGAAAACTGTGGTAGATTTCTGGTGGATTGGTTAAAGGAGCACTGGCAGGTTATAACAGCCGGTGTGGGTATAGCTACCTGCATGAAATTACTGGTACTATATGCTCCTAAAGGATTCTTATGCGCTGTTTGGCGTATAATCGTATTCTCTCATTCGCTGTTTGTGCAAATGATTGGCTTTTTGAATATATATTTGCTAGCCGCTATTGTTGCTGTCTATTTAACATCTGTCTATTTCTTTTGGAAACCCTCCAATAGCAATCGTTTTATTATTGCTGGCCAGTCATTATGGATTGCTATAATAAGTTATGTTTGTAGTTTTTTGGGAGCTCTACAAGTACCTGTTTTTATAATGATTATGTTATATGTGGGTGCCTCTATAATTTATCATTTACGCACTACCGAAGAATCAAGTACTATTGTGGAAAAGTTGAAGAAACTTTTGGATAAAACAGATTTTGAAAAATCTATTAGTGCATTGAATTTTAAAAACGTTAGCCAACATTCCGACATTGAAGATGTATCATTTAGTGAAACAATGGATTCGGTAGAAACATTAGAGGCCTATGAGGTTAAAGAGGACATTACTGAAGAGCATCAGAACTTAAGTGACACGTATTTTAAATTCTTATTCTATGCCTGCATAATAACATTCCTATATCGTAATGTTTGGATGTTTATATTGGCGGCTATACCCATATTTATGCATTTAATGTTTACTTTGGGTAAATATACAGGTTTTACTGATTTCATAAGTGCCAAGATTAATGATGTTTATGAAAAGATAAAGTCTTGGGCCATTGAACATCATTCAGCTGTTTTGCCTCTTTGTCTTCCGGGTATTTTAGAATTGAATTATAAAATCAATACGGTGGTACGTGACTCTCTTAAATCTTCGGTGGATTTGGTTACTTCAATTTTAATGATTATTTTAATGATATTGATTATTGTTTTCTTGGGTGTTTTCTTTTGTGTCAATATATATTCGGAAACCATTGAGGTGGCCTATTTGGGCAAAGATCTTATTAACAAAACTATAACAGACCGTCCAGAATTAATTGATATTTTACCCGCCAATATGCAATCATCCATTGATGATGCCCTAGACAATGCTCATCATTATGGACGTCGTAAAATTGAAACTTATATTGATGATTGGCTTACCGATGCCGATCCCATACATGCAACTAAACTTAAAGAACAAATTTTAGATGTTTGGGATCGTTTAATACAATATTGGATAGATTTTAATAAATCCGATTCATATGGACCGCGTGTGCCCACCGATGCTCTTAAGAGTACATTTGGTGAAATTGTCGATAATCCGGGACATTTTAAAGAGCTAGTTTTAGTGGCGAAACAGGGCATCATTGGCTGGGCCAAAAGCAACACACAAACCATAATGGAAGTGGCTGAATCTCTATGGCATATAATACGTACTAATCTATCGATGATAATGACATTCACGGGTGAAATACTATCGTTGGTGTTATCTGGTGGCCAGGCTTGTGTTGAATTCATATTGGATATGATTGTTTTCTTTACGGCTCTTTTCTACTTGCTTTCGAGTAGTCAAACGAAATATGCTCCCCTACAAGTCACTAAACATTTGGGTGTTTCTTCATCGGGTTCCAAAATTGCCGAAGCTTTGGAAAATTCTATATCTGGTGTTTTGATTTCCATGTTTAAAAGTTCCATATTTACGGGACTTTTTACCTGGTTGGTTCATACCATATTTGGAGCTCGCATTGTTTTTCTACCCTCTGCCTTAGCTGCTATTTTATCGGCTGCACCATTTTTGGGTAGTTACTGGTGTGCTTTGCCGGCTCTTTTGGAAATATGGCTTGCACAAGATCGTCTCTATGCCGGTGTTGTTTTATTCCTATTACAATTCTTTGTGCCTCCCTATTTTGAGGCTGCCATATATGCTGAAATGAAGGGTGGTGGTCATCCCTATTTGACGGGTTTGGCAATTGCTGGTGGCATGTATTGGATCGGTTGGCAGGGAGCCATATTTGGCCCATTAATGTTGTGTTTCTTTATTGGTATTTTTGAAGTAGCAGCTGTAGCGATGCGTGCTAATGAAGATGCCAGACGTAGCTCTGATGAAGATACTCGTACAACGTGA	MNRSDSIRRDRSFDSVLNKLMRMRSQNHESFKAAMYNFLIAAGIAAFIAVCFILGPFVRPLLWAFLMGAVLFPFKRKLAQLLNGWFERLEERDSNVLVALSLAPLEATENCGRFLVDWLKEHWQVITAGVGIATCMKLLVLYAPKGFLCAVWRIIVFSHSLFVQMIGFLNIYLLAAIVAVYLTSVYFFWKPSNSNRFIIAGQSLWIAIISYVCSFLGALQVPVFIMIMLYVGASIIYHLRTTEESSTIVEKLKKLLDKTDFEKSISALNFKNVSQHSDIEDVSFSETMDSVETLEAYEVKEDITEEHQNLSDTYFKFLFYACIITFLYRNVWMFILAAIPIFMHLMFTLGKYTGFTDFISAKINDVYEKIKSWAIEHHSAVLPLCLPGILELNYKINTVVRDSLKSSVDLVTSILMIILMILIIVFLGVFFCVNIYSETIEVAYLGKDLINKTITDRPELIDILPANMQSSIDDALDNAHHYGRRKIETYIDDWLTDADPIHATKLKEQILDVWDRLIQYWIDFNKSDSYGPRVPTDALKSTFGEIVDNPGHFKELVLVAKQGIIGWAKSNTQTIMEVAESLWHIIRTNLSMIMTFTGEILSLVLSGGQACVEFILDMIVFFTALFYLLSSSQTKYAPLQVTKHLGVSSSGSKIAEALENSISGVLISMFKSSIFTGLFTWLVHTIFGARIVFLPSALAAILSAAPFLGSYWCALPALLEIWLAQDRLYAGVVLFLLQFFVPPYFEAAIYAEMKGGGHPYLTGLAIAGGMYWIGWQGAIFGPLMLCFFIGIFEVAAVAMRANEDARRSSDEDTRTT
LOC111689755	NC_060954	XP_023307982.2	pupal cuticle protein Edg-78E-like	0	0	0	0	ATGTTGAAATATTTATTGTTGATCACGTTTATCGTCTGTGCTGTCGCTGTCGATGATGATGCGCATGCTCATGTCAATAAAGAATTCAAAAAGGAAGATGGTCATGGTCATTTCTCTTATGGCTACGATATCACCAACGGCATAGGAGCTGATGAGGCTGGTGATCAAACGGCTGTACATGGTGAATTTCATTTCACTACCAAAGAAGGTGTACCGGTTAAGGTCAGCTATACAGCCGATGCTAATGGTTATCATCCTCAAGGCGATGTTATACCCACAGCACCACCCACACCGGCGGCCATTTTAAAAGCTTTAGATTACATTAACAGCCATCCTAAAGTTGAGAAAAATGAGGATCATAAAAAACATCATTAA	MLKYLLLITFIVCAVAVDDDAHAHVNKEFKKEDGHGHFSYGYDITNGIGADEAGDQTAVHGEFHFTTKEGVPVKVSYTADANGYHPQGDVIPTAPPTPAAILKALDYINSHPKVEKNEDHKKHH
LOC111689751	NC_060954	XP_023307979.2	mitochondrial thiamine pyrophosphate carrier-like	607	9.96	11.74	13.1	ATGTCTAAAGTACCATTTCCCCAAATGAAAAAACAGGAACCGGAAATTCCTGAATTTAATTCCGTGGTAATACAATTAAAACAAGCCTCTGCTGGGGCAGCCTCAGGTTTTATAACTCGCTTTCTAACACAACCATTCGATGTACTGAAGATACGTTTTCAATTGCAAGTGGAACCGGTATGTAGTCGTACGCCTCTCCTAGCGAATGGTGCAAAACAAATGCCTCCAACCTCCAAATACACATCGATGATGCAAGCCTCCCGTTTGATCTACAAAGAAGAGGGACTTATGGCCTTTTGGAAGGGACACAATGCTGGACAATTATTGACCATTATCTATACGGTTTTTCAATTTTGGTCTTACGAACAAATTGACTTAAAACTGCGCCACTATGAGAATTTGCGCGAGCGCAAACATTTAAGAAAATTTCTTAGCGGCGGTTTGGCTGGCTGTGTGGGAACTACCATCTCTATGCCGTTTGATGTCATAAGGACTCGTGTCATCGGCCAGGATCCTCATCTTAAGGAAACAAGTATTTTTAAATTAGTTCCTAGCATCATTGAAAAAGAAGGTTTCTATGGCATTTTCCGTGGTCTGGGCACCACTCTCATACAAATCGGTCCACTCATCGGTTTCAATTTTATGTTCTATCACCAACTGAACGATATTTACAAAAATGTGGTCAGCACTGATCACCACCAACCACCTGTCTTGTGGGGACTTGTGAATGGCTGTATGGCAGGTGTTATTTCCAAGGTGGTGGTTTATCCTCTAGACTTCATTAAGAAACGCTTGCAGCTGCAGGGTTTCCAGGAATCACGCAAAACCTTTGGCCGCAATCAGAAATGTTCCAACATTAAGGAGTGTGTTCGTGTTACCTTGCGGGAGGAAGGTGTTATGGGTTTCTATAAGGGCATGTATCCGACATTGTTTAAGAGCGGCCTGACGACTGCTTTATACTTTAGTTTCTATGACATTTTCAAGGAGCTATGGGTACCCGAAGTCAGTGATGATTAA	MSKVPFPQMKKQEPEIPEFNSVVIQLKQASAGAASGFITRFLTQPFDVLKIRFQLQVEPVCSRTPLLANGAKQMPPTSKYTSMMQASRLIYKEEGLMAFWKGHNAGQLLTIIYTVFQFWSYEQIDLKLRHYENLRERKHLRKFLSGGLAGCVGTTISMPFDVIRTRVIGQDPHLKETSIFKLVPSIIEKEGFYGIFRGLGTTLIQIGPLIGFNFMFYHQLNDIYKNVVSTDHHQPPVLWGLVNGCMAGVISKVVVYPLDFIKKRLQLQGFQESRKTFGRNQKCSNIKECVRVTLREEGVMGFYKGMYPTLFKSGLTTALYFSFYDIFKELWVPEVSDD
LOC111689749	NC_060951	XP_023307977.2	uncharacterized protein LOC111689749	0	0	0	0	ATGAAATTTTGTAAAATAGTTTTCGTAATGACCCTTTTAATATTAAGCCAGTTTAAGCATAGTCAAGGCAAAAATTATCACAAAACTGTGGCAAATAAAGATTTCGCCAAACCTTTGAAAGACTTTTCGAAAGAACATATAATTTCTCTAGAACAACAAAGCCTAACCGATGCTAAAAACAACAACAACTTTCCACAACCCGTTATAAACGATTCTACAGGGGAACATAATGTTGATTCCCGCAATAAAACAACAAAACTCTCAATACAAGATACCCCAACAAACATTCATGATTTGTCCAAGAAACTTCTGTTCAACAAAAATACGTTAAAATTATCGAAATCCCCATCACTTCAAACATCCAGAAGCAATGAAATCAATGGACTCTATAAACCCATAAATTCTCAAAAAGTCTATTGTCATCAGATAATAAAAAGTGATCTGAATACTCAAGGCAATATAATCGATAGTGTACAACACATTTGTCATCCTCTACCTAAACAAACAACATCAGTTAAAACTTTATTTAGACACAACTTAAAAACTACCACTTCTCCAACTTATACCAACAAGGAAAAACGTTTTGAACGTTTGGTAAACTCTACACCAGCTAGAGGTTACAATTGTCGGCGTATTATGAACAGTGAACTTAATGAGCGTGGTGAAATTGTCGACACTGTAACGAAGGTATGTGACCCACCTACCACCACAACTACTACGACTCGGAAACCGACAGTGGCAACCACAACTAAGGCTACAACTACTACGCCAAAACCTTTGGTTAAGGTCTGTCGGCCCGTTATGAATAGTTATTTAAGCGAGGAAGGTGAAATTATAGATTCGGTAACGATGGTTTGTAAAATGGAGAAGGTGGTCTGA	MKFCKIVFVMTLLILSQFKHSQGKNYHKTVANKDFAKPLKDFSKEHIISLEQQSLTDAKNNNNFPQPVINDSTGEHNVDSRNKTTKLSIQDTPTNIHDLSKKLLFNKNTLKLSKSPSLQTSRSNEINGLYKPINSQKVYCHQIIKSDLNTQGNIIDSVQHICHPLPKQTTSVKTLFRHNLKTTTSPTYTNKEKRFERLVNSTPARGYNCRRIMNSELNERGEIVDTVTKVCDPPTTTTTTTRKPTVATTTKATTTTPKPLVKVCRPVMNSYLSEEGEIIDSVTMVCKMEKVV
LOC111689748	NC_060951	XP_023307975.2	angiopoietin-related protein 2-like	3050	52.84	72.52	69.52	ATGTTTATAAAATATTTTATATTATTAATAGTCCAAATGCTGTTATATAAACCGGGGCGTGCAGAATCTTGTGATTTAGAAGAATTCTATAAATATTTCTTTGGTCATATTGAAAGTGTTAAGAAATCGGTGGAGATTTTAAATGCTAGACTTGATATCATAACAGATAGACATTTAGAAGCTATTGTTCAAACTCCAAACTCAGAAAAACCTCTTGATCCCGTACCCTATATACCAAAAGCCATATTTGATATACGTTATGATGATATGCCCAAACATTGTGCTGCCACTAAACTACCCAGTAATTGTGCCGAAGCTACCCATTGCACCCGATCTAGTGGTATTTATAATATTACCGTTAAACGTTATAATGATCAAACATTTCAAGCTTTCTGTGATAAACATAATTTCGAAGGCGATTGGTTGTATATATTAAAACGTGTTGATGGTTCTGAAAATTTTAATCGCCCCTGGTCGGACTATGTTAAGGGATTTGGTAATGTGGGCGGTGAATATTGGTTGGGTTTGGAGCATTTAAATGCGCTCACCAATTACAATGGACCGCAAGAACTAAATGTCTATATGGAAAATTTTGAAGGACGTCAGGTCTTTGCTCGTTATGATAATTTCGTTGTGGGCAATGCTAGTGAGAATTATCGCTTGAAATCATTGGGTTGCTATTGGGGCACGGCAGGTGATAGTATGTTTAATCAATTGGGCTGTCAATTCAGTACACATGACTTTGATAATGATCAGTTGAAGGATACAAATTGCGCGGCCGCTCGTAAGGGAGGTTTTTGGTTTAAAGATTGTGCTAAAGCCAATCCTACGGGTCTTTATTTGCGTGGTAAATATACAAAGCTGTATGAAGGCTCCTACTGGCGTACCTTTGATGGTGAAAACTATTCGCAAAAAACTATAATTTTTATGATTAGACGACAAACTAGTGTTAAGTATCTTTAA	MFIKYFILLIVQMLLYKPGRAESCDLEEFYKYFFGHIESVKKSVEILNARLDIITDRHLEAIVQTPNSEKPLDPVPYIPKAIFDIRYDDMPKHCAATKLPSNCAEATHCTRSSGIYNITVKRYNDQTFQAFCDKHNFEGDWLYILKRVDGSENFNRPWSDYVKGFGNVGGEYWLGLEHLNALTNYNGPQELNVYMENFEGRQVFARYDNFVVGNASENYRLKSLGCYWGTAGDSMFNQLGCQFSTHDFDNDQLKDTNCAAARKGGFWFKDCAKANPTGLYLRGKYTKLYEGSYWRTFDGENYSQKTIIFMIRRQTSVKYL
LOC111689747	NC_060951	XP_023307974.2	angiopoietin-related protein 2-like isoform X1	3779.5	66.51	89.54	87.5	ATGTGTTTTAAATATTTAGTTTACTTATTATTTAATATTTTTATATTAATTCCTAATCGGAATTGTGAAAACTTTGATGATGATGTTGTACATTTACATCTATTTGGACAAATTGAAAGTGTAAAAAGATCTTTAGAAATTGTAAACAACCGTCTGGATATGTTAAACGAAAGAATTATCACTTCTAAAGAAGTGACTATAGAAAAACCCCAGAAATTGCTCGAATCCATATTTGATATACGCTTTGATCCCCTACCCAAAGATTGTACCTCAATTAAACCACCTAGTAGTTGTGCCGAAGCCACTAAATGCACCCGTACCAGTGGCATCTATAGCATAACCGATTATCGCTTTAGTAATCAAACATTTAACGTTTATTGTGATTACAATAGTTATGAAGGCGATTGGTTATATATTTTAACACGCAATGATGGTACCGAAAATTTTAACCGTCCTTGGACAGATTATGTTCAAGGCTTTGGCAATGTGGCTGGAGAATTTTGGCTGGGCTTGGAAAAACTCTATGCCCTAACAAACTACTATGGCCCGCAGGAGCTAAACGTTCATATAGAAGATTTTGATGGAAATGCAAAATTTGCACGTTATGATAATTTCGTTATAGGAAATGTAACAGAGAGATATAAATTGAAATCATTGGGACGATATTATGGGACAGCTGGTGATAGTTTGTCAAGACAGCTAGGTCGTGCCTTTACCACATACGATAGTGATGCTAAACTTTGGCCCACAGATTGTGCTAAATATCGTAAGGGAGGTTATTGGTATGCAGATTGTTCGGATGCAAATCCTACTGGTCGGTATTTGCGTGGAAATTTTACTAGTGATTATAATGGTTGTTTTTGGACTGCGCCTGGTAAACGTTTATATTCGGTAAAAACTTTTATATTTATGATTCGTCGCAAGAAAGCTGTAAAATTGGAACAATAA	MCFKYLVYLLFNIFILIPNRNCENFDDDVVHLHLFGQIESVKRSLEIVNNRLDMLNERIITSKEVTIEKPQKLLESIFDIRFDPLPKDCTSIKPPSSCAEATKCTRTSGIYSITDYRFSNQTFNVYCDYNSYEGDWLYILTRNDGTENFNRPWTDYVQGFGNVAGEFWLGLEKLYALTNYYGPQELNVHIEDFDGNAKFARYDNFVIGNVTERYKLKSLGRYYGTAGDSLSRQLGRAFTTYDSDAKLWPTDCAKYRKGGYWYADCSDANPTGRYLRGNFTSDYNGCFWTAPGKRLYSVKTFIFMIRRKKAVKLEQ
LOC111689742	NC_060950	XP_023307971.2	uncharacterized protein LOC111689742	714	5.11	5.69	6.72	ATGAATTTATATTTAAAATTGTGTCTATTAATATCCGCGATATCCTTGATACGTTCACATACACATGATGAAATCCCCAAGTGTACGCTGACGGGTGTGCATAAGACGCGTCAAACCGTACTCGAATCTCCCAATTATCCCAATAATTATAAACCCGATACTTGTTGGGATTATGTTATACGTTCGCCTTACAAGTGTCCTACTACATTTCATATACAATTTTTGGATTTTTATTTGGAATCCTCGAACGGTTGTAAGAATGATTATCTGGCTATTGGTTTGGAAAATGCCGACGATGATATGGATGTTTTGTGTGGGCAAGTGGTGGGTATTAAAAAGTATCATACGCCGGATGGTGTATTACGCCTCAGATTCTTTGCTGATGACTCACCCTGGACTACGGGTAAAGGATTTAAATTGTTGGTAACACGTTTGGCTTGTGAAAGAGAGGAATTGTTGTTGAGGAAATTAAAAGATCATGATAAGGATGATGAACCGGATAATGATGATACTGTAGCGGTGTCAGCTCCTTCGGGACATTTTAAACCACCTGAATCAGAGCTTATGCAGATTTTTCGCAATTTAACAGGTCAAGAACAGCATCAGACGGTTCCAGTGCCACCTGTTTTCGGTTTAAACTATCCCACACAATTGCCCTCACCACCATACCCAGCAACGGGAACAGTTTATGTACCAGCTAGTGAATCACGTGGCCCTTTGCCTAATTATCCCGGCAGCAATGTTCAAACATCTTGTACTGATGATAATGGACAGCAAAGACAATTGCCCAATTATTATGGTGCTCTTAATGGAAATCAATTGGCTCCTTATGCCAATTCTCTAGGAGGTAATATTCAGCCCAACTACTTGCCCTCCTATGTTGCCTCGAACACTGTTAGTCAATTGCCATCCCAGCAAGCTGCACTTGTAGGAGCTGTCAATAATGGTTTTTTCACCAATCCTAGAGATCAGTATATAGGCTCTTGGTCTTCAACACCCAGTCTTCTAAGGGCTTACGATAATACTATTGATTCCTTGGAAACCTGCTGTGTATCTGCCTTTCAGCAGAAACGTTTATATTTATCCAGTCCCGGTTTTCCTCGCACTGTTTTCAGCAACATTTTGCCAAATTACCAAAAACGGGATTGTGTATTTCGTCTGCAAAAATCTTCTTCTAGTGTTTGTCGTTTGCGTTTGGATTTCAAATTTTTCGATTTTGGTCAAAGTTATCATGGTACCGGTTCGTATATGGGCAACATAGGAATGCCTGCCATTCAAAATACCCAAAATGTCTGCCGTGAGGACTTTATTGAAATAGACAATCAGCGTTTTTGTGGCTGCCGATCGGGTAATATGTATACATCGTATTGGACGAATGCGGGCGATAAAAAGTTGAGAATGCGTATGGGTTATTCGGGTGTACCTTCGGGAGGTTTTCTATTGGAACTAGTTCAGGAGGAATGTTCAGAAACTCAAATAGCTATGATGACCACTAAAAGGCCTCCAACCATGAATCCTAATCTTATAAATAATCAATTAATTGGTACCCAACCAGTACAACTAGCACAGCCAGCATTATTGGGACAACAACAACAAAATCTGTACCCGGGTCAACAGCAATCAATAAATGGTGCTTTATATCCCTCGCAACAACAGCAACAAAACTTCTATGGTGGTTCTTATCTAGGCAATTATCCGGCACAACAATCTTTCCTACAAAATCCCTTACAACAATCCAACTATTTAGGCCAACAACAACAGCAGCAGCTGTTCAATAACCCTGCAGGTTTTTCAACAAATTTACAACAACAAAATCCCTTTTTAGCCCAACAACAACAACAGCAACTACAATCTCTACAAAACAATAACCTTTATCAACCTAGTTATCCCTCACAATTCGGTTCGAATTATCTATCTCAACCCGATTTTCAACATAATCTTTTACAACAACAAGGTTTTGCCAATAATCCATTTGGTTTGCCTCAAATGCGATATGCCCGATCCTATGGTGACCAACAGCCTGTTACCGTAGTCGAAACAAATTCTACACGCAAGGAATATTACTATTCCCCCGACAATGATTCGTTAAACATAAATGAAGATTTACCTTTAATGTCTAGATCTAGTTCATCGGAATCATCTTCGAAATGGGATCGTAAAGATACTAACGTTAGCGAGAAAAACGAATCTACGGGTAATTCGGTTCGTGAGAGTAGAAAGTGTTCCTTTGATATGGGTGATATATTGCGTTTATCTGTTGATATTCTATGGATAACAAAACCGATATGTTATGCTCCTCAGAGAAATTGGTTTACTAATTGGATTGGTTAG	MNLYLKLCLLISAISLIRSHTHDEIPKCTLTGVHKTRQTVLESPNYPNNYKPDTCWDYVIRSPYKCPTTFHIQFLDFYLESSNGCKNDYLAIGLENADDDMDVLCGQVVGIKKYHTPDGVLRLRFFADDSPWTTGKGFKLLVTRLACEREELLLRKLKDHDKDDEPDNDDTVAVSAPSGHFKPPESELMQIFRNLTGQEQHQTVPVPPVFGLNYPTQLPSPPYPATGTVYVPASESRGPLPNYPGSNVQTSCTDDNGQQRQLPNYYGALNGNQLAPYANSLGGNIQPNYLPSYVASNTVSQLPSQQAALVGAVNNGFFTNPRDQYIGSWSSTPSLLRAYDNTIDSLETCCVSAFQQKRLYLSSPGFPRTVFSNILPNYQKRDCVFRLQKSSSSVCRLRLDFKFFDFGQSYHGTGSYMGNIGMPAIQNTQNVCREDFIEIDNQRFCGCRSGNMYTSYWTNAGDKKLRMRMGYSGVPSGGFLLELVQEECSETQIAMMTTKRPPTMNPNLINNQLIGTQPVQLAQPALLGQQQQNLYPGQQQSINGALYPSQQQQQNFYGGSYLGNYPAQQSFLQNPLQQSNYLGQQQQQQLFNNPAGFSTNLQQQNPFLAQQQQQQLQSLQNNNLYQPSYPSQFGSNYLSQPDFQHNLLQQQGFANNPFGLPQMRYARSYGDQQPVTVVETNSTRKEYYYSPDNDSLNINEDLPLMSRSSSSESSSKWDRKDTNVSEKNESTGNSVRESRKCSFDMGDILRLSVDILWITKPICYAPQRNWFTNWIG
LOC111689741	NC_060950	XP_023307969.2	uricase	3936	64.19	82.74	84.45	ATGTTTGCCAGACCATTGCAACGTCCAAGCGGCAAAGGAGCCCCACAACAAGATCGCGAAGCACCTCATCAATATACGATATCCGATCATGGCTATGGTAAAGACGCTGTCAAAGTGTTACATGTTAAGAGGGATGGACCAGTGCATTCGATAAAGGAATTTGAAGTGGGTACACATTTGAAATTGTACAGCAAAAAGGATTATTTCCATGGTGATAATTCCGATATTGTTGCTACCGATTCGCAAAAGAATACAGTCTACCTTTTGGCCAAGAAGTTTGGTATTGAAAATCCCGAAAAGTTTGGTTTAACCTTAGCCTCACATTTCCTCAACAAATACGCACACGTTGAAGAAGTTCACATTCATGTAGAAGAATATCCCTGGCAAAGAATCTGTCAAGATCAAGTTGGTGGTACAACTGGAGCCTGTGGTGAAGCCCCGAACTTTTCTACATTCAACAATAGACAAAAACACAATCATGCCTTTATCTTTACACCCACAGAAGTGCGTTACTGTGATGTAGTCTTAAGAAGAACCGAACCTAAACAAACCGTTATTAGCGGCATTAGAGGTTTACGCGTCTTAAAGACCACACAGTCTTCATTCGTTAACTTTGTCAACGATGAATTCCGTTCGTTGCCCGATCAATATGATCGTATTTTTAGTACCATTGTTGATTGCTCATGGGAGTATTCACGCACCAATAATGTGAAATTCTGTCAGGATTGGAATACCGTTAAGAATATAATCATAAAGAAATTTGCTGGTGATCCAAATGTTGGCACTTCCTCACCTTCCGTCCAGAATACTTTATATCTAACAGAAAAGGAAGTACTCGACGCTTTGCCCGAAATCTCAGTTATTTCGATGACTATGCCCAACAAGCATTATTTCAATTTCGATACAAAACCTTTCCAGAGTGTAGTGCCTGGTGAGAATAATGAAGTCTTTATACCAGTCGATAAACCACATGGCACTATTTATGCTCAATTGGCACGTAAAGATTTGGTCAGTCATTTGTAA	MFARPLQRPSGKGAPQQDREAPHQYTISDHGYGKDAVKVLHVKRDGPVHSIKEFEVGTHLKLYSKKDYFHGDNSDIVATDSQKNTVYLLAKKFGIENPEKFGLTLASHFLNKYAHVEEVHIHVEEYPWQRICQDQVGGTTGACGEAPNFSTFNNRQKHNHAFIFTPTEVRYCDVVLRRTEPKQTVISGIRGLRVLKTTQSSFVNFVNDEFRSLPDQYDRIFSTIVDCSWEYSRTNNVKFCQDWNTVKNIIIKKFAGDPNVGTSSPSVQNTLYLTEKEVLDALPEISVISMTMPNKHYFNFDTKPFQSVVPGENNEVFIPVDKPHGTIYAQLARKDLVSHL
LOC111689736	NC_060952	XP_023307965.2	transmembrane protein 245 isoform X4	415.92	2.27	3.08	2.99	ATGAATCGTTCTGATTCTATAAGACGAGATCGTTCATTCGATAGTGTTCTCAATAAGTTAATGCGCATGCGTTCGCAGAATCATGAAAGCTTTAAAGCGGCCATGTATAATTTCCTAATTGCTGCTGGTATAGCAGCATTTATAGCAGTTTGTTTTATACTCGGTCCATTTGTACGTCCTCTACTATGGGCTTTTCTAATGGGTGCGGTATTATTTCCGTTTAAGAGAAAATTAGCGCAATTATTAAATGGTTGGTTTGAGAGGCTGGAGGAACGTGATTCAAATGTTTTAGTAGCTTTAAGTTTGGCACCATTAGAAGCGACTGAAAACTGTGGTAGATTTCTGGTGGATTGGTTAAAGGAGCACTGGCAGGTTATAACAGCCGGTGTGGGTATAGCTACCTGCATGAAATTACTGGTACTATATGCTCCTAAAGGATTCTTATGCGCTGTTTGGCGTATAATCGTATTCTCTCATTCGCTGTTTGTGCAAATGATTGGCTTTTTGAATATATATTTGCTAGCCGCTATTGTTGCTGTCTATTTAACATCTGTCTATTTCTTTTGGAAACCCTCCAATAGCAATCGTTTTATTATTGCTGGCCAGTCATTATGGATTGCTATAATAAGTTATGTTTGTAGTTTTTTGGGAGCTCTACAAGTACCTGTTTTTATAATGATTATGTTATATGTGGGTGCCTCTATAATTTATCATTTACGCACTACCGAAGAATCAAGTACTATTGTGGAAAAGTTGAAGAAACTTTTGGATAAAACAGATTTTGAAAAATCTATTAGTGCATTGAATTTTAAAAACGTTAGCCAACATTCCGACATTGAAGATGTATCATTTAGTGAAACAATGGATTCGGTAGAAACATTAGAGGCCTATGAGGTTAAAGAGGACATTACTGAAGAGCATCAGAACTTAAGTGACACGTATTTTAAATTCTTATTCTATGCCTGCATAATAACATTCCTATATCGTAATGTTTGGATGTTTATATTGGCGGCTATACCCATATTTATGCATTTAATGTTTACTTTGGGTAAATATACAGGTTTTACTGATTTCATAAGTGCCAAGATTAATGATGTTTATGAAAAGATAAAGTCTTGGGCCATTGAACATCATTCAGCTGTTTTGCCTCTTTGTCTTCCGGGTATTTTAGAATTGAATTATAAAATCAATACGGTGGTACGTGACTCTCTTAAATCTTCGGTGGATTTGGTTACTTCAATTTTAATGATTATTTTAATGATATTGATTATTGTTTTCTTGGGTGTTTTCTTTTGTGTCAATATATATTCGGAAACCATTGAGGTGGCCTATTTGGGCAAAGATCTTATTAACAAAACTATAACAGACCGTCCAGAATTAATTGATATTTTACCCGCCAATATGCAATCATCCATTGATGATGCCCTAGACAATGCTCATCATTATGGACGTCGTAAAATTGAAACTTATATTGATGATTGGCTTACCGATGCCGATCCCATACATGCAACTAAACTTAAAGAACAAATTTTAGATGTTTGGGATCGTTTAATACAATATTGGATAGATTTTAATAAATCCGATTCATATGGACCGCGTGTGCCCACCGATGCTCTTAAGAGTACATTTGGTGAAATTGTCGATAATCCGGGACATTTTAAAGAGCTAGTTTTAGTGGCGAAACAGGGCATCATTGGCTGGGCCAAAAGCAACACACAAACCATAATGGAAGTGGCTGAATCTCTATGGCATATAATACGTACTAATCTATCGATGATAATGACATTCACGGGTGAAATACTATCGTTGGTGTTATCTGGTGGCCAGGCTTGTGTTGAATTCATATTGGATATGATTGTTTTCTTTACGGCTCTTTTCTACTTGCTTTCGAGTAGTCAAACGAAATATGCTCCCCTACAAGTCACTAAACATTTGGGTGTTTCTTCATCGGGTTCCAAAATTGCCGAAGCTTTGGAAAATTCTATATCTGGTGTTTTGATTTCCATGTTTAAAAGTTCCATATTTACGGGACTTTTTACCTGGTTGGTTCATACCATATTTGGAGCTCGCATTGTTTTTCTACCCTCTGCCTTAGCTGCTATTTTATCGGCTGCACCATTTTTGGGTAGTTACTGGTGTGCTTTGCCGGCTCTTTTGGAAATATGGCTTGCACAAGATCGTCTCTATGCCGGTGTTGTTTTATTCCTATTACAATTCTTTGTGCCTCCCTATTTTGAGGCTGCCATATATGCTGAAATGAAGGGTGGTGGTCATCCCTATTTGACGGGTTTGGCAATTGCTGGTGGCATGTATTGGATCGGTTGGCAGGGAGCCATATTTGGCCCATTAATGTTGTGTTTCTTTATTGGTATTTTTGAAGTAGCAGCTGTAGCGATGCGTGCTAATGAAGATGCCAGTAATATAGCGGTGGTCGATGCAATTACCCAAATGAAAAGTGTCAATAATGAACATAATAAGAAAAATTCTATAAAATTTTCAAACCAAAAAGTAAACAAATTAGAAGAAAATAAAGACATTACGACAATGAAAAAATCTAATGAAGACATAAAATCCTCTAAACAAGATACTAATAAGAACGAAAATTTAACAAATAATAAAGTAAACGATAAAATATATGAACATCAATTGGAAGCTAGAAGCACAAACATTAAGATGCATAAAAACGATGAGAATAATGAAGATAAAGTAAAGATTTCGAAAGAATTGGAGAATTCCTCAAACAGAGAAGTAATAAACAATAATGTTAACCATAAGATGAATGAAAATAAATTGGAAACAAGTAATAAAAACATTAAAATGAATGGAAACTATGCGAATAATCATAATAATAAGGATCAAATAAAGATATCGGAAGAATTAAAGACTACCTCAAACAAGGATGTAAATGATGGAGCTAAAACTTTTGAAACAATCACAACAGCTCAGAATAATCTAAAACTAACTGAAAATAATAAATCTCCTCTAACTACACCGAAATCAGTGGAATTGAAAATAGTCACAACTACATTTCTGCCTGCCACATTCGAAGAATAA	MNRSDSIRRDRSFDSVLNKLMRMRSQNHESFKAAMYNFLIAAGIAAFIAVCFILGPFVRPLLWAFLMGAVLFPFKRKLAQLLNGWFERLEERDSNVLVALSLAPLEATENCGRFLVDWLKEHWQVITAGVGIATCMKLLVLYAPKGFLCAVWRIIVFSHSLFVQMIGFLNIYLLAAIVAVYLTSVYFFWKPSNSNRFIIAGQSLWIAIISYVCSFLGALQVPVFIMIMLYVGASIIYHLRTTEESSTIVEKLKKLLDKTDFEKSISALNFKNVSQHSDIEDVSFSETMDSVETLEAYEVKEDITEEHQNLSDTYFKFLFYACIITFLYRNVWMFILAAIPIFMHLMFTLGKYTGFTDFISAKINDVYEKIKSWAIEHHSAVLPLCLPGILELNYKINTVVRDSLKSSVDLVTSILMIILMILIIVFLGVFFCVNIYSETIEVAYLGKDLINKTITDRPELIDILPANMQSSIDDALDNAHHYGRRKIETYIDDWLTDADPIHATKLKEQILDVWDRLIQYWIDFNKSDSYGPRVPTDALKSTFGEIVDNPGHFKELVLVAKQGIIGWAKSNTQTIMEVAESLWHIIRTNLSMIMTFTGEILSLVLSGGQACVEFILDMIVFFTALFYLLSSSQTKYAPLQVTKHLGVSSSGSKIAEALENSISGVLISMFKSSIFTGLFTWLVHTIFGARIVFLPSALAAILSAAPFLGSYWCALPALLEIWLAQDRLYAGVVLFLLQFFVPPYFEAAIYAEMKGGGHPYLTGLAIAGGMYWIGWQGAIFGPLMLCFFIGIFEVAAVAMRANEDASNIAVVDAITQMKSVNNEHNKKNSIKFSNQKVNKLEENKDITTMKKSNEDIKSSKQDTNKNENLTNNKVNDKIYEHQLEARSTNIKMHKNDENNEDKVKISKELENSSNREVINNNVNHKMNENKLETSNKNIKMNGNYANNHNNKDQIKISEELKTTSNKDVNDGAKTFETITTAQNNLKLTENNKSPLTTPKSVELKIVTTTFLPATFEE
LOC111689732	NC_060952	XP_023307960.2	uncharacterized protein LOC111689732	72	0.65	0.78	0.85	ATGCCATCAACGCAACCAAGTATGGAAAATGCACTATCATTCAATCGAGAATGTAATAATCCACGTTTAGAGGAGCACATGCGTTTCATCTGTCCTGAGTGCGGCAAGGAAAATAACACCCAACAGGAATGGCGTAAACATTTAAATATCCAGCATAGTTACGCTACCAAGACGGTGGAAGATTTTGATTTTAAGGAAATTGATGATAAATATCATGAATGTCAAATATGCATGAAATGGGTGGCAAATGCTCACCAGGCTATAGCATTACTGCAGTATCATCGTTTTCTACATCTGCCCTATGCGCGAACTTATCGCTGTAAACACTGTCCCGGGTCCTTTACGCGTAAGAAAGCTTTATGTGAACATTTGTTTAGGTTTCACAATGGTTTAATAGCTAAATTGGATAATGAACGTAAGTTGCAAGAACTAAAGAGAACTAACGATGAACAAAGTCCTCAGCATAATAGTGAATTTTATATGAAGTTTGTGTGTCCGTTATGTGGTAAAACATTTAATCGTTTTAATATTTGGCAACAGCATATAGATGCGGCGCACAGTGGTACATCAGTGGATTTGCGTTTATTTCGCATACAAAGTACGAAAAACTATTACTGTGCCCAATGTTGCCAAACACTTTACGATGCTCCATCAAAGTCTCAATTGCAGCGCCATAGTTTTACTCATTTACCTCATCCCCTTTATTTTCAATGTGTCTATTGCAAGATTGGAAAAAGTTATAAATCAGAGGTGCTATTGCATGTAATCAAGTCGCATGCAGAGGAATATGAAAAGTACAAGGAATATATAAGAAAACCCGTAGAATGGGGTGGTCAAGCTAGTAAGGATGTTATAAAAGAATTAGATTTAATATTAGGAACGCAACCAGCTAAACAAACAGATATTCTACAAAAGGCTATACAGGATAGTTTTATAAATCTAGAAGAAGAGATAGATAAAGATTTAAAATACCAACATGAAGTTGCTTTAGATCAAAGTCTCAAAGAACTGGATGATATTTTAAATTCTGAAATCGATCCTAATCTTCAGTTAAGAACTAATGCTAGCGTCAGTGAAAATGAAATAGATGAAGAGGAATTGGAAGTTTTATGCAATGAAATGTTCGAGGAAATTATAGAACAGCCTATAAACCCGGTAACGGAATCATTAACAAAACCGAATAGAAAACGTCTGAAATTAGATTTAACTGCACCGGAAAATGGTCTCAAACTTAATGATTCTTTACAGAAAGAAATGCAAAAGTATATCAATTACCTTTGTCCAGAATGTGGCAATGAATTCGATTCACAATCTGTTTGGCGCTCTCATGTATTTGAGCAACACAATTTAGCCAATGCTGTGGATACGAAATTTCGCGCATTTAATGCCCAAAAAACGGCATATATTTGTTTGGTCTGCTATCAAATACAGCGTACGGCAAAACATTCCGAACTAAGACGTCATCATTTCCAACATATGCCCTATCAGGCCTATTTAAAATGCACCATATGCACAAAAACCAAATCAAGTAAACCCAAAATGCTGCAACATTTACAATTCTCACATCTTAAAGATATACAGAAGACTACAAATGCCATGGCAACAAGTACAAAAACGATGGTGAAAAATTTACGTTGCCTCGACTGTGATAAATTATATGCTCATCAGACAAGATTTGAGACACATTGTCGTCAGTGCCCACAACGTTTGCAACCGCTGGCGGTGGGTCAATATGATATAGAGAAAAATATGAAATTATTGGAACATTTACAAAATGCTAGTAGACGTATTGGCAAACTATTGGAGGAGGAGGGTATAGATGTGGCCAGTATGAAATTACCTTACAAATAG	MPSTQPSMENALSFNRECNNPRLEEHMRFICPECGKENNTQQEWRKHLNIQHSYATKTVEDFDFKEIDDKYHECQICMKWVANAHQAIALLQYHRFLHLPYARTYRCKHCPGSFTRKKALCEHLFRFHNGLIAKLDNERKLQELKRTNDEQSPQHNSEFYMKFVCPLCGKTFNRFNIWQQHIDAAHSGTSVDLRLFRIQSTKNYYCAQCCQTLYDAPSKSQLQRHSFTHLPHPLYFQCVYCKIGKSYKSEVLLHVIKSHAEEYEKYKEYIRKPVEWGGQASKDVIKELDLILGTQPAKQTDILQKAIQDSFINLEEEIDKDLKYQHEVALDQSLKELDDILNSEIDPNLQLRTNASVSENEIDEEELEVLCNEMFEEIIEQPINPVTESLTKPNRKRLKLDLTAPENGLKLNDSLQKEMQKYINYLCPECGNEFDSQSVWRSHVFEQHNLANAVDTKFRAFNAQKTAYICLVCYQIQRTAKHSELRRHHFQHMPYQAYLKCTICTKTKSSKPKMLQHLQFSHLKDIQKTTNAMATSTKTMVKNLRCLDCDKLYAHQTRFETHCRQCPQRLQPLAVGQYDIEKNMKLLEHLQNASRRIGKLLEEEGIDVASMKLPYK
LOC111689731	NC_060951	XP_023307959.1	endoplasmic reticulum chaperone BiP	3261.67	27.61	33.18	36.32	ATGAGATTATTTGTCTTATTGGCTGTAGTGGCCTTCGTTGGCCTGTCTCTGGGAGACGATAAAAAAGAAAAGGATAAGGATATTGGCACAGTCATTGGTATTGATTTGGGTACCACTTACTCATGTGTTGGTGTTTACAAAAATGGTCGCGTAGAAATTATTGCCAACGATCAAGGTAATCGTATTACTCCCTCCTATGTTGCCTTTACTGCCGATGGTGAACGTTTGATTGGTGATGCCGCCAAGAATCAATTGACCACAAATCCTGAAAATACTGTCTTTGATGCTAAACGTTTGATTGGTCGTGAATGGAGCGACAGCCACGTTCAACATGACATTAAATTCTTCCCCTTCAAGGTTGTTGAAAAGAACTCGAAACCCCATATCTCTGTTGAGACTTCTCAGGGCAAAAAGGTCTTTGCTCCCGAAGAAATCTCTGCTATGGTTTTGGGTAAAATGAAGGAAACCGCTGAAGCCTACTTGGGCAAGAAGGTTACTCATGCTGTTGTCACTGTACCCGCTTACTTTAATGATGCTCAACGTCAAGCTACCAAGGATGCTGGCGTCATTGCTGGTTTGAATGTTATGCGTATCATTAACGAACCCACTGCCGCTGCTATTGCTTACGGTTTGGACAAGAAGGAAGGTGAAAAGAACGTTTTGGTCTTCGATTTGGGTGGCGGTACCTTCGATGTTTCCTTGTTGACCATCGATAATGGTGTCTTTGAAGTAGTTGCTACCAACGGTGACACTCACTTGGGTGGTGAAGATTTCGATCAACGTGTTATGGATCATTTCATCAAGTTGTACAAGAAGAAGAAGGGTAAGGATATCCGCAAGGACAACCGTGCCGTACAAAAATTGCGTCGTGAAGTTGAAAAAGCTAAGCGTGCCTTGTCAAGCGCTCATCAAGTTCGTATCGAAATTGAATCATTTTTCGAAGGTGATGACTTCTCTGAAACTTTGACTCGTGCCAAATTCGAAGAATTGAACATGGACTTGTTCCGTTCCACTTTGAAACCTGTACAAAAAGTTATGGAAGATGCCGATATGAACAAAAAAGATGTCCACGAAATCGTTTTGGTTGGTGGTTCTACCCGTATTCCCAAGGTACAACAATTGGTTAAGGACTTCTTCGGTGGCAAGGAACCTTCTCGCGGTATCAATCCCGATGAAGCTGTTGCTTACGGTGCTGCTGTCCAAGCTGGTGTACTTTCTGGTGAACAAGATACCGACGCCATTGTCTTGCTCGATGTCAACCCCTTGACTATGGGTATCGAAACTGTTGGCGGTGTCATGACTAAATTGATTCCTCGCAACACTGTCATCCCCACCAAGAAGTCCCAAATTTTCTCCACTGCTTCTGACAACCAACACACCGTCACCATCCAAGTCTTTGAAGGTGAACGTCCCATGACCAAAGACAACCACTTGTTGGGTAAATTCGATCTTACTGGCATTCCTCCAGCACCTCGTGGTATTCCCCAAATTGAAGTCAGTTTCGAAATTGATGCCAACGGTATTCTCCAAGTAAGTGCTGAAGATAAGGGCACCGGTAACAAGGAAAAAATTGTCATCACCAACGACCAAAACCGTCTTACCCCCGAAGATATTGAGCGCATGATCAACGATGCTGAGAAATTCGCTGATGAAGATAAGAAACTTAAAGAAAAGGTCGAATCTCGCAACGAATTGGAATCCTATGCCTACAGTCTCAAGAACCAAATCGGTGACAAGGAAAAACTCGGTGCTAAATTGAGCGAAGACGAAAAAGTTAAAATGGAAGCCGCCATCGATGAATCCATTAAATGGTTGGAACAAAACGCCGATGCTGATCCCGAAGAGTACAAGAAACAAAAGAAGGACTTGGAAGCCATTGTCCAACCCATTATTGCTAAATTGTATCAAGGCGCTGGTGGTGCTCCACCCACAGACGGTGATGACAACGAGGACTTGAAGGATGAGCTGTAA	MRLFVLLAVVAFVGLSLGDDKKEKDKDIGTVIGIDLGTTYSCVGVYKNGRVEIIANDQGNRITPSYVAFTADGERLIGDAAKNQLTTNPENTVFDAKRLIGREWSDSHVQHDIKFFPFKVVEKNSKPHISVETSQGKKVFAPEEISAMVLGKMKETAEAYLGKKVTHAVVTVPAYFNDAQRQATKDAGVIAGLNVMRIINEPTAAAIAYGLDKKEGEKNVLVFDLGGGTFDVSLLTIDNGVFEVVATNGDTHLGGEDFDQRVMDHFIKLYKKKKGKDIRKDNRAVQKLRREVEKAKRALSSAHQVRIEIESFFEGDDFSETLTRAKFEELNMDLFRSTLKPVQKVMEDADMNKKDVHEIVLVGGSTRIPKVQQLVKDFFGGKEPSRGINPDEAVAYGAAVQAGVLSGEQDTDAIVLLDVNPLTMGIETVGGVMTKLIPRNTVIPTKKSQIFSTASDNQHTVTIQVFEGERPMTKDNHLLGKFDLTGIPPAPRGIPQIEVSFEIDANGILQVSAEDKGTGNKEKIVITNDQNRLTPEDIERMINDAEKFADEDKKLKEKVESRNELESYAYSLKNQIGDKEKLGAKLSEDEKVKMEAAIDESIKWLEQNADADPEEYKKQKKDLEAIVQPIIAKLYQGAGGAPPTDGDDNEDLKDEL
LOC111689714	NC_060953	XP_023307953.1	programmed cell death protein 5	1443	58.57	85.32	77.06	ATGGCTGATAGTGATTTGGATGCAATTCGTGCCCAACGTATGGCTCAAATGCAGTCACAATTTGGTGGCGGCGGTGGTGGCAATGCAGCTGAAAAACAAAAAGCTCAGGAGGAACAAATGCGCCAGCAAGAAGAAATGAAACACTCCATATTATCTCAGGTGTTGGACCAACAAGCTAGAGCTAGATTAAATACTTTAAAACTTAGCAAACCCGAAAAGGCAGCAATGTTTGAAAATATGGTCATAAGAATGGCACAATCCGGACAACTACGTGGTAAACTCGATGATGCCCAATTTGTGAATATCTTGGAGAGTATTAATGCTCAAATGCCACAAAGTAAAAGTACTGTTAAATATGATAGACGTCGTGCTGCCATCGACTCTGACGATGATGATGACTATGGCTGCTGA	MADSDLDAIRAQRMAQMQSQFGGGGGGNAAEKQKAQEEQMRQQEEMKHSILSQVLDQQARARLNTLKLSKPEKAAMFENMVIRMAQSGQLRGKLDDAQFVNILESINAQMPQSKSTVKYDRRRAAIDSDDDDDYGC
LOC111689707	NC_060953	XP_023307947.2	protein disulfide-isomerase TMX3	405	5.18	6.96	6.81	ATGGATTATTCAAGTTTTCAAACATTTTTCAAATTAATTTGGCTTCTTTTGGCCACACCCTCTATGTTGCCTTGGGGTGATGCAGCTGCTTCTAGGGTATTTGAGCTTTCAGATCGCTTTATAGATGTGCGTCATGAGGGTCAATGGCTAGTGATGTTTTATGCTCCTTGGTGTGGCTACTGCAAACGCACCGAACCGGTGTTTGCTTTAGTGGCTCAAGCTTTACATGCCACGAATGTTAGAGTGGGTCGCTTAGATTGCACAAAGTATCCCGCTGCCGCCCGAGAATTTAAAGTACGTTCCTATCCCACTATAATGTTTATTAAGGGTAACATGGAATACACCTACAGCGGTGATCGCAGTAAAGATGAGTTGGTAGATTACGCCCTGCGTATGAGTGGCCCACCTGTACAGTTGGTAACACGTACTGAAAGTGTGGATATGCTTAAAGGTTCGCACACGATATTTTTCATGTTTGTGGGTTCGCAGGAGGGTGTGGTATGGGATACATTTTATGCTGCAGCTGAAAATTATCAGGAACATGGTTTCTTTTATGCCACATCGGAAGATGTTGCAGCGCAACACTTTGAATTTGAAAAACTTCCAGCGGTTATAGTCTACAAAGAAGAGCAACATCATTTCTATCCACATGCTCATGTGGCTCATGAAATGGATCCATTAACTGTTAACGAAACCATTCATCAGTGGGTGAACCAAGAACGTTTCATAGCTTTTCCCAAAATAACTAGATTTAACATAAATCAACTTTTAAAAACGAATAAATATTTAGTGGTGGCTGTGGTGTCCGAAGATAAACTTAGCCAAGTAGCTACTCATGAGCTGGAGTTTCGTGATATGGTGGAAAATGTTATACGTAAACATCGTGATCGTTATCATGATAAATTTCAATTCGGCTGGATTGGTGATCCCAGCATAACTCACTCTATTATCATGGATGAACTGCCTACACCCCATTTAATAGTTATTAACTCTACTACCCAACAGCACTATCTACCCGATGATGATCCTTTGCAAATGACTCCTCAAGCTTTGCACATATTCCTAGAAGCTATACACAATGAAAGTGCCATTGCTTTGGGCGGTGACACGTATTTTGTGCGTCTCAATCGTGCTTTATTTGAAGGCAAAAAAGCTCTTATAGAAATGTGGCGTGGTAATCCTGTATTGACTTCTGTCATATTTGGTTTACCTTTAGGATTTTTATCCTTAATACTATATTCCATATTCTGTGGCGACTGTTTGGTAGCCGAGGATGAGGAAGATGACCATGAAAAGAAAGAATAA	MDYSSFQTFFKLIWLLLATPSMLPWGDAAASRVFELSDRFIDVRHEGQWLVMFYAPWCGYCKRTEPVFALVAQALHATNVRVGRLDCTKYPAAAREFKVRSYPTIMFIKGNMEYTYSGDRSKDELVDYALRMSGPPVQLVTRTESVDMLKGSHTIFFMFVGSQEGVVWDTFYAAAENYQEHGFFYATSEDVAAQHFEFEKLPAVIVYKEEQHHFYPHAHVAHEMDPLTVNETIHQWVNQERFIAFPKITRFNINQLLKTNKYLVVAVVSEDKLSQVATHELEFRDMVENVIRKHRDRYHDKFQFGWIGDPSITHSIIMDELPTPHLIVINSTTQQHYLPDDDPLQMTPQALHIFLEAIHNESAIALGGDTYFVRLNRALFEGKKALIEMWRGNPVLTSVIFGLPLGFLSLILYSIFCGDCLVAEDEEDDHEKKE
LOC111689708	NC_060950	XP_023307946.1	GTP-binding protein 10 homolog	264	3.8	4.94	5	ATGGTACAATTATTTACGTTTCTATTAAAAGCCAGTAAAAAACCTCCTCGGGCGCACATGAGAGGCGGCAATGTATTCCTAGACACTTTACGCTTAACTGTTAAGGGAGGTCATGGTGGTAATGGTATACCCAAATATGGCGGTATAGGTGGCCAAGGTGGTTGTGTGTATATAGAAGCCAAAGAAGGTGTGACTTTAAGACATTTGGCACAAAAATATAAAGAAAAAAAGGCGGCCGCCACTAGTGGTGAAGACAGTAGTAAGGTGCGTATTTTAGGACGGCGGGGAGTAGATGAAAAAATAGAGGTTCCGGTGGGAGTACAAATCTATGACGAAACGGGTAAACTTATTGCTGATCTAAATGAACCGGGTTCCAAATGTATAGCAGCCGGTGGTGGTATGGGTGGATGTTCAGGTACCAATTTCTTGGGTAAACCAGGTGAACATAAAATTGTCAACTTGGATTTAAAGCTTATAGCAGATATTGGTTTAGTAGGTTTTCCTAATGCTGGCAAAAGTACTTTCCTGAAAGCAATATCCAATGCCAAACCCAAAATAGCTTCGTATCCCTTCACTACTATAAGACCTCAAATTGGTACGGTTAATTATAGCGATTTACGTTCCATAACTATAGCCGATTTGCCCGGTTTAATTGAAGGTGCTCATGCTAATTTCGGTATGGGTCATAAATTTCTTAAACACATAGAACGCACCCGTCTACTTTTGTTTATGGTCGATATTTATGGTTTTCAATTAAGTCCCAAACATAAACCACGTGATTGTGTGCAAAATATATTTGCCCTTAACAAAGAATTGGAACTATACGATCGTACATTATTGGATAAACCATGTGTTTTATTATTAAACAAAATGGATGTAACGGGAGCTAGTGAAATACTTAAAAACAATAAATACAATATAGAAAATCTTGAAAATAAACTAGAAGAATGTCCACAGGAAATACGACCCGAAAAAGTAATAAAATTTGAACGTATAATACCAATATCGGCTAAAAATGCTTCGCGTATAAATGAAGTTAAACGTGAGTTGAGAAAAGTTTTAGATGAACAGGCGGAAAAGCAGCAATTGCCAGATGAGTTTGAGCTGAAAGAAATGTTAAAAAGTAAGGTGGGTGAAAGAGGACCAAAAATTACATGA	MVQLFTFLLKASKKPPRAHMRGGNVFLDTLRLTVKGGHGGNGIPKYGGIGGQGGCVYIEAKEGVTLRHLAQKYKEKKAAATSGEDSSKVRILGRRGVDEKIEVPVGVQIYDETGKLIADLNEPGSKCIAAGGGMGGCSGTNFLGKPGEHKIVNLDLKLIADIGLVGFPNAGKSTFLKAISNAKPKIASYPFTTIRPQIGTVNYSDLRSITIADLPGLIEGAHANFGMGHKFLKHIERTRLLLFMVDIYGFQLSPKHKPRDCVQNIFALNKELELYDRTLLDKPCVLLLNKMDVTGASEILKNNKYNIENLENKLEECPQEIRPEKVIKFERIIPISAKNASRINEVKRELRKVLDEQAEKQQLPDEFELKEMLKSKVGERGPKIT
LOC111689706	NC_060950	XP_023307945.1	fructose-1,6-bisphosphatase 1 isoform X2	8810	144.52	185.2	190.13	ATGACACAACAAGGTCAAGCTTTTGACTCTAACGCCATGACCTTAACACGTTTCGTGTTACAGGAACAGCGTAAATTCAAAAATGCCACCGGTGATTTGTCACAATTATTGAATTGTATTCAAACTTCGATTAAGGCTATTGCTTCGGCTGTACGTAAGGCTGGTATTGCCAAATTGCATGGTATTGCTGGTGATGTTAATGTTCAAGGAGAAGAAGTTAAGAAATTGGATGTTTTGTCCAATGAATTGTTCATCAATATGTTGAAATCTTCCTATACCACTTGTTTGATGGTTTCGGAAGAAAATGAAAATGTTATTGAGGTGGAAGTTGAGAAACAGGGCAAATATATTGTTTGCTTTGATCCTTTGGATGGTTCTTCGAACATTGATTGTTTGGTGTCTATTGGTTCTATTTTCTCCATTTACCGCAAACAAACTGAGGGTGCTCCTACTGTTCAGGATGCTTTGCAGCCTGGTAATCAAATTGTTGCTGCCGGTTATGCTTTATATGGTTCAGCCACCGCTATTGTTTTGGCTTTGGGACCTGGTTCCGGTGTAAATGGCTTCACCTATGATCCTGCCATTGGTGAATTCATTTTGACTGAACCCAACATGCGTGTCCCCGAAAAAGGCAAAATCTATGCCATCAATGAAGGTTATGCTGCTGACTGGGAGGCTGGCGTTTACAATTATGTAGCTGCCAAAAAGGATCCCTCAAAAGGCAAACCCTATGGTGCCCGTTATGTTGGTTCTATGGTAGCTGATGTTCATCGTACCATTAAGTACGGTGGCATTTTCATCTATCCCGCTACCAAATCTGCTCCCAATGGTAAATTGCGTTTGTTGTACGAGTGCAATCCCATGGCCTATTTGATGACTGAAGCTGGTGGTTTGGCCAGCAATGGCAAGATTCCCATTTTGGATATTGTGCCACAAAAGATCCATGAAAGATCGCCCATTTTCTTGGGCTCCAAATTGGATGTTGAAGAAGCTTTGGAATACTATCAAAAAGCTTAA	MTQQGQAFDSNAMTLTRFVLQEQRKFKNATGDLSQLLNCIQTSIKAIASAVRKAGIAKLHGIAGDVNVQGEEVKKLDVLSNELFINMLKSSYTTCLMVSEENENVIEVEVEKQGKYIVCFDPLDGSSNIDCLVSIGSIFSIYRKQTEGAPTVQDALQPGNQIVAAGYALYGSATAIVLALGPGSGVNGFTYDPAIGEFILTEPNMRVPEKGKIYAINEGYAADWEAGVYNYVAAKKDPSKGKPYGARYVGSMVADVHRTIKYGGIFIYPATKSAPNGKLRLLYECNPMAYLMTEAGGLASNGKIPILDIVPQKIHERSPIFLGSKLDVEEALEYYQKA
LOC111689706	NC_060950	XP_023307944.1	fructose-1,6-bisphosphatase 1 isoform X1	9288	149.27	197.03	196.4	ATGACTGGCGCTGATAACAATATGACACAACAAGGTCAAGCTTTTGACTCTAACGCCATGACCTTAACACGTTTCGTGTTACAGGAACAGCGTAAATTCAAAAATGCCACCGGTGATTTGTCACAATTATTGAATTGTATTCAAACTTCGATTAAGGCTATTGCTTCGGCTGTACGTAAGGCTGGTATTGCCAAATTGCATGGTATTGCTGGTGATGTTAATGTTCAAGGAGAAGAAGTTAAGAAATTGGATGTTTTGTCCAATGAATTGTTCATCAATATGTTGAAATCTTCCTATACCACTTGTTTGATGGTTTCGGAAGAAAATGAAAATGTTATTGAGGTGGAAGTTGAGAAACAGGGCAAATATATTGTTTGCTTTGATCCTTTGGATGGTTCTTCGAACATTGATTGTTTGGTGTCTATTGGTTCTATTTTCTCCATTTACCGCAAACAAACTGAGGGTGCTCCTACTGTTCAGGATGCTTTGCAGCCTGGTAATCAAATTGTTGCTGCCGGTTATGCTTTATATGGTTCAGCCACCGCTATTGTTTTGGCTTTGGGACCTGGTTCCGGTGTAAATGGCTTCACCTATGATCCTGCCATTGGTGAATTCATTTTGACTGAACCCAACATGCGTGTCCCCGAAAAAGGCAAAATCTATGCCATCAATGAAGGTTATGCTGCTGACTGGGAGGCTGGCGTTTACAATTATGTAGCTGCCAAAAAGGATCCCTCAAAAGGCAAACCCTATGGTGCCCGTTATGTTGGTTCTATGGTAGCTGATGTTCATCGTACCATTAAGTACGGTGGCATTTTCATCTATCCCGCTACCAAATCTGCTCCCAATGGTAAATTGCGTTTGTTGTACGAGTGCAATCCCATGGCCTATTTGATGACTGAAGCTGGTGGTTTGGCCAGCAATGGCAAGATTCCCATTTTGGATATTGTGCCACAAAAGATCCATGAAAGATCGCCCATTTTCTTGGGCTCCAAATTGGATGTTGAAGAAGCTTTGGAATACTATCAAAAAGCTTAA	MTGADNNMTQQGQAFDSNAMTLTRFVLQEQRKFKNATGDLSQLLNCIQTSIKAIASAVRKAGIAKLHGIAGDVNVQGEEVKKLDVLSNELFINMLKSSYTTCLMVSEENENVIEVEVEKQGKYIVCFDPLDGSSNIDCLVSIGSIFSIYRKQTEGAPTVQDALQPGNQIVAAGYALYGSATAIVLALGPGSGVNGFTYDPAIGEFILTEPNMRVPEKGKIYAINEGYAADWEAGVYNYVAAKKDPSKGKPYGARYVGSMVADVHRTIKYGGIFIYPATKSAPNGKLRLLYECNPMAYLMTEAGGLASNGKIPILDIVPQKIHERSPIFLGSKLDVEEALEYYQKA
LOC111689705	NC_060950	XP_023307943.2	tRNA-dihydrouridine(47) synthase [NAD(P)(+)]-like	174	1.6	2	2.11	ATGGAACCTGGTATTTGTTATATTAAACCGGAATATTTGGTGGAAGATGTTAAGAAAAGTGTAACAGCCGCTTCCGAGAATGTAAATAAAGAGGAAAATAACAAAAGAAAACATTCAGAGGGGGAAGATGCTAAAAACGATGAATCGAAAGAGGCTGGTGAAAATGGTAGTGGAAAGAAATTTCAGAAAACTAATAAGAAAGATCGGAAAAGGGGACAAAATAAGCATCGGCCAGTGTACAAAGAAGATCGTACTTTGCATCTCTGCAATTCTCTAATAAATGGACCCACCGAAAATAAATGTCCTTTGGAAAATTGTCGTTATGTTCATGATTTACAACAGTATTTAGCTAATAAAGGTGAAGATCTTGGCGATAAGTGTCCCGTATATGAAGCTAAAGGCTATTGTCCTCGCGGTGTAACCTGTCGTTTTGCTAAGGCACACTTAGATAGTGAAGGTCATAATATTAAAAAACCCGAATATGATGAAAATGCACCACCTACCACCTGCAATGGTATAAACTCAGAAATGCAAATACGTTTAAGGAAAAGAGATTATGATTTTTCCAAATCCAAAGAAATGGTAAAAGAGGCAGAAAAACTAAGAGATGCAAGGAAAGAGAAAAAGGAATCCGAAAAAGAAGAAGTTAAACAAACTGACGATAAACAAGAAAATAAAGAAGAAAAACCAGTAGGATCATGTGTGAATGATGAGGAGACTAAGGGCAGAGATGCTAAACAAACTAAACCCATAGACTTTGCCGAAAAATTGGTATTATCTCCATTGACAACAGTGGGTAACTTACCTTTTCGACGTATATGCAAGGAATTTGGAGCCGATATAACCTGTGGTGAAATGGCCTGTTGTGTACCTTTAGTTAAAGGTATGACTCAAGAATGGGCTCTTACGAAACGTCATGCCTCCGAGGACATATTTGGTGTACAATTATGTGGCAATAATCCTAATATTATAGCACAAACAGCACAGTTATTACAGGAGACTGCTAAAGTTGATTTTCTCGATTTAAACATTGGTTGTCCTATTGATTTAATCTACCAACAAGGCGGTGGTAGTGCCTTAATGAGAAGATCTAATATTTTAGAATTGACAGTACGCTCCTGTTCGGCTTTGAATCCTTTAATACCGTTTACGGTAAAAATGCGTACCGGTATATATGCCGACAAAAGTGTGGCTCATGATTTAATGCCTTTGGTAGAGGAATGGGGTGCAGCGGCAGTAACGTTACACGGTCGTTCACGTGAACAACGTTATACCAAGAATGCAAATTGGGAATATATAGAGGAATGTGCGGCCAAAGTTAAAAATATACCTGTGATTGGTAATGGTGATATTTTAAGTTATGAAGACTATATGGAAAAGAGGAAAATTGCACCCCATGTATCATCGGTTATGATCGGTCGTGGTGCCTTAATTAAACCTTGGATATTCAAAGAAATCAAGGAACAAAAAAATTGGGATCCCTCATCAGCGGAGCGTTTCGAAATAATGCGTAAATATGTCAACTACGGTCTAGAACATTGGGGTTCCGACACTAAGGGTGTTGAGAACACCAGACGTTTCTTGCTGGAATGGCAATCATTCCTCTATCGTTATATACCCTACGATCTAATGTTGCAGCCTCCACAGAAAATTAACCAAAGACCACAAACCTTTAGGGGACGAGATGAAATGGAAACTTTAATGAGTTCACCAAACTCGCAGGATTGGGTAAAATTAAGTGAAATGTTATTGGGTCCAGTGCCAGAAGGTTTTACCTTTATGCCAAAACACAAAGCCAATGCCTATTAA	MEPGICYIKPEYLVEDVKKSVTAASENVNKEENNKRKHSEGEDAKNDESKEAGENGSGKKFQKTNKKDRKRGQNKHRPVYKEDRTLHLCNSLINGPTENKCPLENCRYVHDLQQYLANKGEDLGDKCPVYEAKGYCPRGVTCRFAKAHLDSEGHNIKKPEYDENAPPTTCNGINSEMQIRLRKRDYDFSKSKEMVKEAEKLRDARKEKKESEKEEVKQTDDKQENKEEKPVGSCVNDEETKGRDAKQTKPIDFAEKLVLSPLTTVGNLPFRRICKEFGADITCGEMACCVPLVKGMTQEWALTKRHASEDIFGVQLCGNNPNIIAQTAQLLQETAKVDFLDLNIGCPIDLIYQQGGGSALMRRSNILELTVRSCSALNPLIPFTVKMRTGIYADKSVAHDLMPLVEEWGAAAVTLHGRSREQRYTKNANWEYIEECAAKVKNIPVIGNGDILSYEDYMEKRKIAPHVSSVMIGRGALIKPWIFKEIKEQKNWDPSSAERFEIMRKYVNYGLEHWGSDTKGVENTRRFLLEWQSFLYRYIPYDLMLQPPQKINQRPQTFRGRDEMETLMSSPNSQDWVKLSEMLLGPVPEGFTFMPKHKANAY
LOC111689702	NC_060952	XP_023307940.2	aldo-keto reductase family 1 member A1	526	9.06	12.96	11.91	ATGGCTTGTGATAAGTTTTTAACCTTCAATAATGGTGTAAAAATGCCGGCTTTAGGCATTGGTACATGGCAAGCCCCTGATGATGAAGTTGAATTAGCTATTAATTTAGCCTTGGAAGCAGGTTATCGCCACATTGACACAGCACCAGTTTATATGAATGAAAAAACAATTGGAAAAGTGTTGAAAGAATGGATGGACTCAGGACGCATTAAACGTGAAGAACTCTTTATTACAACAAAATTGCCACCACCGGCCATCATAGCAGATTATGTGGAACCTACTTTGCGTAAATCTTTGGCTGATTTGCAATTGGATTATATTGATTTATATTTGATACATGTCCCCTTTGGTGTTCTCTTAGAGAATGGTAACTTTAAGCGTGACGAAAACGGTTTGGTTGAAATTGATCCAACTACAGATCATTTAGCAGTATGGAAGAAAATGGAACATATTTATGAATTGGGTCTAGCAAAAGCTATTGGTGTATCAAATTTCAATTTGAAACAACTTAAAAATGTTTTAGATAATTGTAATATTCGTCCAGCTAATTTGCAGATCGAACATCATATTTATTTGCAACAACCGGAATTGGTTGATTTCTGTAAGAATGAGGGCATCACTGTTACAGCCTATTCACCACTGGGCTCTAAGGGAATTGCTCAATTAAATAAAATGGCTGGTATTGATCGTGATTTACCCGATTTAATGGATGTACCCATAGTCAAAGAAATTGCCGAAGCCCATAACAAGACTCCAGCTCAAGTTCTATTACGTTGGATTATCGATTCGGGTCTATCGGCCATACCGAAAAGCACTAATCCCGAGAGATTGAAACAAAATTTAGATATATTTGATTTCAAATTAACTGAAGAAGAAATGGAAAAAATGAAATCTTTGGATGCTAATGTGCGTATTTGTGATTTTAAATTTTTCCCTGGAGTTGAAAGACATCCTGAATTCCCCTTTTAA	MACDKFLTFNNGVKMPALGIGTWQAPDDEVELAINLALEAGYRHIDTAPVYMNEKTIGKVLKEWMDSGRIKREELFITTKLPPPAIIADYVEPTLRKSLADLQLDYIDLYLIHVPFGVLLENGNFKRDENGLVEIDPTTDHLAVWKKMEHIYELGLAKAIGVSNFNLKQLKNVLDNCNIRPANLQIEHHIYLQQPELVDFCKNEGITVTAYSPLGSKGIAQLNKMAGIDRDLPDLMDVPIVKEIAEAHNKTPAQVLLRWIIDSGLSAIPKSTNPERLKQNLDIFDFKLTEEEMEKMKSLDANVRICDFKFFPGVERHPEFPF
LOC111689694	NC_060951	XP_023307933.2	uncharacterized protein LOC111689694	14	0.17	0.18	0.23	ATGCCATATTTACCGATTGAGGATCTTAACAACCCAAAGTATAAAAGTCGAAATCTCAACAATTCGTGTGCTTGGTATCCTTCATTGCGCGATGTTAAGATACACAACAATTATTGGCAAGAGTATAAAAATGGTAACATTTCATATTATATATTCGGAGCTTATTTGGACAATAGACCCACAGTGGTGGAAAATTCTCCTGTGGTGCGTGTACTGACAATGATTGATTTTATAGCAAAAACATACCAAGAGTATCCGATGAGTTATTGTCAGCTTTGGTATGATGAGCAGCACCAACCGTTTGTGGTTCCTATGAAGGAAATGCACAAAATCTGGTACTACGAATGGAGTCATAGTGCCGGCATGCACTATGCCCATTTCATATCATGCCCCGTGCCAGAAGAGCATAAAGAGTGGATACCACGTTCTGTATCGCTAGTGGCCAAACCCTGTGATAAGGCCACCAATAATGTTAGAGTCACCTATCAGCCTTTGTATTCTGACGAGAGCAGAAAAGAATTCGCTGTCTGTGTCAAAGGCTTAGATTATCCCCATGTAGATATCTCACACCGCATAGTGGAATACGTCGAAACTATGCGTTCTTTAGGTGCAGAAAAGATACTAATGTATCAGTTGCAAGTACATCCAAATACTACAAAAGTTTTAAAATATTATGAAGATACAGGATTTCTCGAATACAGACCCATGAGTTTATCGACTGCTGTAAGCAACTTGCACGACTATCGTCATTTGGAAATGAGCAAAAATGGTTGGTCCTATGTTCTACATGAAGTTATACCTTACAATGACTGTTTGTATCGCAATATGTATCGTTATAAATATGTAGCTGTACAAGATACAGATGAGATACTCATGCCTATGGGAAACATTACCAATTGGCACGATTTAATGAACATTGGCGAATCGATGACTACGAAAAGTTGCAACAAGTTTGCAAGTTATTGTTTTCGTTGTATAACCTTTATCTGCTTACCGGAGAAACCACGGTATACCAGCGACATACCCGAGTATTTTTATTTTCTCCAACATGTGGAACGTGTTACGAAGCATATAAGACCCGATTGGTCTACGAAATGTTTGCACAGTACTGATCGTGTTATAGCCACTCACAATCACTTCTCCATGCATAGAGCGAAAAATGTGTGTTCGAGTTATTCCTTTGATGCCAATGTAGCCCAATTGCAACATTATCGTGTGCCACGCGATAAAAAGCCAGTTGAAGATCTGGTGGTGGATTTGAGTGTATGGCGATTTAAAGATGAAATCATAGATCGCTCAATGAAAGTTTTTGAAGAGCTGGAATTTTTCGATTATGAGTAA	MPYLPIEDLNNPKYKSRNLNNSCAWYPSLRDVKIHNNYWQEYKNGNISYYIFGAYLDNRPTVVENSPVVRVLTMIDFIAKTYQEYPMSYCQLWYDEQHQPFVVPMKEMHKIWYYEWSHSAGMHYAHFISCPVPEEHKEWIPRSVSLVAKPCDKATNNVRVTYQPLYSDESRKEFAVCVKGLDYPHVDISHRIVEYVETMRSLGAEKILMYQLQVHPNTTKVLKYYEDTGFLEYRPMSLSTAVSNLHDYRHLEMSKNGWSYVLHEVIPYNDCLYRNMYRYKYVAVQDTDEILMPMGNITNWHDLMNIGESMTTKSCNKFASYCFRCITFICLPEKPRYTSDIPEYFYFLQHVERVTKHIRPDWSTKCLHSTDRVIATHNHFSMHRAKNVCSSYSFDANVAQLQHYRVPRDKKPVEDLVVDLSVWRFKDEIIDRSMKVFEELEFFDYE
LOC111689692	NC_060953	XP_023307931.2	dual specificity protein phosphatase Mpk3	92	1.83	2.64	2.4	ATGGAATCTAGTCGTAGTACACAGGCAGATCAATTAATGGGTTTAAGATCTCTGAGGATTTCAACACCACATTCCGATTCGGCTTGCAGCAGTTCAGCTGAGTCATCAGATTGTGAAGGCACTTCACATCACAATTGCAATGAGGCCCCCGTAGAAATAATACCCGGCCTATTTTTAGGCAATGCCATGCACAGTGGTGATGCAAGGGCTTTACAAAAATACAATATAAAGTATGTTTTAAATGTAACTAAAGATCTTCCAAATGTCTTCGAAGCTTCGGGCGGTATACAATATTTACAAATACCCATTACCGATCATTATTCACAAGATCTGGCCATGCATTTTCCAGCTGCCATACAGTTTATAGAGGAAGCTCGTTCTAAAAATTCGGCCGTGCTGGTTCACTGCCTAGCTGGTGTCTCTCGTTCTGTAACAGTGACGTTGGCCTACTTAATGCATACCCGAGCTTTAAATCTCAATGATGCATTTACTCTAGTGCGCGATCGCAAACCGGATGTATCGCCCAATTTTCATTTTATGCAACAATTACATTCATTCGAACGCCAATTGCGTTTGAATACCAATGAGGCAATGGATCAAAGTGGCAGTGGTGGCGGAGGCGGGAGTGGAGTTGTTGGTGTCTCTGTAACAAATACCGATATTTCTATGGGTCCCTGTGCATCATCGAAATTCTCTTGTAATTGCATAAACACCGATTGTAAGTGCATACAATCCGGTGGTTATATAGCCCAACTGGCCAAAGCCGCTACTGGTATTTCACCAGATTCCGGTATTGAATTCGATCGATGGACACCGTCATCGGATACAGGACTTAAATGA	MESSRSTQADQLMGLRSLRISTPHSDSACSSSAESSDCEGTSHHNCNEAPVEIIPGLFLGNAMHSGDARALQKYNIKYVLNVTKDLPNVFEASGGIQYLQIPITDHYSQDLAMHFPAAIQFIEEARSKNSAVLVHCLAGVSRSVTVTLAYLMHTRALNLNDAFTLVRDRKPDVSPNFHFMQQLHSFERQLRLNTNEAMDQSGSGGGGGSGVVGVSVTNTDISMGPCASSKFSCNCINTDCKCIQSGGYIAQLAKAATGISPDSGIEFDRWTPSSDTGLK
LOC111689690	NC_060954	XP_023307928.2	uncharacterized protein LOC111689690	0	0	0	0	ATGTTCTCCGACAACGGTCGAAATTTCGTAGGGGCTGCTAAACAAATAGATTTCAATTTTGAAAAATACATTCAAGAATTTCGGGGTGAAGCAGTATCAAAATATGTTCATCAACAATTATCGTGGCACTTTATACCAGCTTCAACACCACACATGGGAGGCCTCTGGGAAGCGAGAGTAAAAAGCGTTAAAACACATTTTAAAAAGATATCAGGTCAGATCAAATATACGTTTGAAGAATTTTCCACTATATTAGCAAGTATCGAAGCATGCCTTAACTCCTGTCCTTTAGGACCTTTGCCAGATAGCCATGATGAACCTGTAGCTCTCACTCCTGCCCATTTTCTTCTAGGCTCCACCATCATAACACCCCCAGAACCCGAAGAAATACAACCAGCTATTAGTATTGTAAACCGTTGGCGTAAAATCAAAGCTATGTCAGAAGAATTTTGCCGTCGTTGGAAGGATGAATATTTAAAGCAGTTACACAAAAGAAGCAAATGGACGTCTCCTCAGGTTGATATTAAAGAACAAGATCTCGTGGTTCTAAAGACTGAATCCATAGGCTCCACTGAATAG	MFSDNGRNFVGAAKQIDFNFEKYIQEFRGEAVSKYVHQQLSWHFIPASTPHMGGLWEARVKSVKTHFKKISGQIKYTFEEFSTILASIEACLNSCPLGPLPDSHDEPVALTPAHFLLGSTIITPPEPEEIQPAISIVNRWRKIKAMSEEFCRRWKDEYLKQLHKRSKWTSPQVDIKEQDLVVLKTESIGSTE
LOC111689686	NC_060954	XP_023307925.2	ubiquitin-like-conjugating enzyme ATG10	13	0.41	0.52	0.54	ATGTCATCTATTGATACTTTAACTTGGGAGGATTTTTCAAAGGAATCCTTAGAGTTTTTGGAGATTTCAAAGCAATTGGATGATACTTGGTGCTGGAAAGTTAAGAATCCCGAAATTGAAGGTCAATCTTTTCTTAAATATATTAAAAAACTGACACATCCAGTAAGTCAGGAATTAATACAAATTGAATATCATATTGTCTATTCGATATCCTATCAAGTGCCCATATTATATTTGCAAGCGTATGCCAATGATGGTAAACCTTTGTCTTTGGAAAATCTATGGACTATATTTCAACATAATCAAGAGACTGAGTACTCTCGTCAAGATATGTTGTCAATTTTAACACAAATGGATCATCCTATATATTTTCGACCATTTATATGTTTACATCCTTGTCGTACAGCAGAGATTTTATCAGCTACTCCCAAGAGTTCTAATCGTGTTTTAACTTTTATAAGTGTTATGGGTCCTTATTTGCAATTAAATTTGGATAATAGATATGGTTTACATTATAAAGATTAA	MSSIDTLTWEDFSKESLEFLEISKQLDDTWCWKVKNPEIEGQSFLKYIKKLTHPVSQELIQIEYHIVYSISYQVPILYLQAYANDGKPLSLENLWTIFQHNQETEYSRQDMLSILTQMDHPIYFRPFICLHPCRTAEILSATPKSSNRVLTFISVMGPYLQLNLDNRYGLHYKD
LOC111689683	NC_060954	XP_023307922.2	uncharacterized protein LOC111689683	0	0	0	0	ATGGAGTTTCATCCTGCTGCAGCCCCACATATGGGTGGATTGTGGGAAGCTGGCGTGAAGAGTCTGAAAATACACTTCAAGAAAACTGTAGGCCAATCAAAATTCACCTTTGAGGAGTTTGCTACACTTTTAGCAAGAATAGAAGCGTGTCTCAACTCTCGTCCATTAGGTCCTATATCAGAAAACATTGATGATTTGTCTGCCCTAACACCTGGCCATTTTTTAATAGGTTCTGCTTTACTTACTCCGGCTGATCCAGAAGAAACAGAATTGGCTCATAATATACTCAATAGGTGGCGAAAAGTAAAAGCTCTGCAACAGGAACTCTGTCACCGTTGGAAGAGGAGTACATAA	MEFHPAAAPHMGGLWEAGVKSLKIHFKKTVGQSKFTFEEFATLLARIEACLNSRPLGPISENIDDLSALTPGHFLIGSALLTPADPEETELAHNILNRWRKVKALQQELCHRWKRST
LOC111689682	NC_060951	XP_023307921.2	uncharacterized protein LOC111689682	0	0	0	0	ATGATAACGCATGCGTCATCTTATGAACTTCTACGAAAACTACAACTTTTAGATGAGCCATCAGCCAAAATATCACGTGACGATAGTTTACAGCTCATTAGGAAAAACCTAAAGAAACATATTAAAGATGCCTATGATAAAAATCAGAAGCAATACAACTTGCGGACAAGACCTCAAACCTTTTCTCTAAATCAGGAAGTTTTCCGACGGAATTTTTCTCAGAGCAATATGGAGAAAAATTTTAATGCTAAACTGTCACCTTTGTTTATTAAAGCAAGAGTTCGAGAAAAACTAGGAAATCACTATTATGTTCTAGAGGATTTACAGGGAAAATTAGTTGGCACCTATCACTGTAAAGACATTAGGCCATAA	MITHASSYELLRKLQLLDEPSAKISRDDSLQLIRKNLKKHIKDAYDKNQKQYNLRTRPQTFSLNQEVFRRNFSQSNMEKNFNAKLSPLFIKARVREKLGNHYYVLEDLQGKLVGTYHCKDIRP
LOC111689680	NC_060953	XP_023307920.2	2-oxoglutarate dehydrogenase-like, mitochondrialisoform X2	5126	34.22	44.48	45.02	ATGGATCGGGAATTTAAATTGCCCAGCACTACATTCATTGGTGGAGAAGAAAATCAATTGCCCTTAAGAGAAATTTTGAATCGTTTGGAAAATGTATATTGTAATAAAATTGGTGTTGAATTCATGTTCATCAATTCATTGGAACAGTGCAATTGGATTCGTAAACGTTTTGAAACTCCTGGCGTTATGAATTTCTCACCTGAAAAGAAACGTTTGATTTTGGCTCGTTTGACACGTGCTACTGGATTTGAAGGTTTCTTGGCTAAGAAATACTCTTCGGAGAAACGTTTTGGTTTGGAGGGTTGTGAAATTATGATTCCCGCTTTGAAGGAACTTATCGATGCCTCTACAGAGTTGGGTGTTGAATCTGTGATTATGGGTATGCCCCATCGTGGTCGTTTGAATACATTGGCCAATGTATGCCGCAAACCTTTACATCAAATCTTTACACAGTTTGCTGGTTTGGAAGCTGCTGATGATGGTTCCGGTGATGTAAAATACCATTTAGGTACATACATTGAACGTTTGAACCGTGTCACAAACAAGAATATTCGTTTGGCTGTTGTTGCTAATCCCTCTCACTTGGAAGCTGTCGACCCTGTTGTACAGGGTAAGACTCGTGCTGAACAGTTCTACCGTGGTGATCAAGAAGGCAATAAGGTTATGTCTATTTTGATTCACGGTGATGCTGCTTTCTGTGGTCAAGGTGTTGTCTATGAAACTATGCACTTGTCTGATTTGCCCGACTATACTACTCATGGTACAATTCACGTTGTTGCCAATAACCAAATTGGTTTCACTACTGATCCACGTTTCTCACGCTCCTCACCATACTGTACCGATGTTGCTCGTGTTGTGAATGCTCCCATTTTCCACGTCAACGCCGATGATCCCGAGGCTGTTATGCATGTGTGCAGAGTTGCCGCCGAATGGCGTAACACTTTCCACAAGGATGTCGTTATCGATTTGGTCGGCTATCGTCGTAATGGCCACAACGAAATTGATGAACCCATGTTCACCCAACCTCTTATGTACCAAAAGATCAGAAACCACAAAATCTGTTTGGATCTCTATGCCGATAAACTTATCGCCGAAGGCACTTGCACCGCTGAAGAAGTTAAATCAGTGGCTGATAAATACGAAAAGATTTGCGAAGAAGCCTTCGAATTGGCTAAGAAGGAAACACATATTAAGTACAAGGACTGGATCGATTCTCCCTGGTCTGGTTTCTTTGAAGGCAAGGATCCTTTGAAGGTATCACCCACTGGTGTAAAGATCGAAACCTTGGTACACATTGGCAACAAATTCTCTTCACCACCACCAAATGCTGCTGAATTCGTAATTCACAAGGGTCTTACTCGTGTTTTGAATGCCCGCAAGGCTATGGTTGATGAAGGTGTTGCCGATTGGGCTCTTGGTGAAGCCATGGCCTTTGGCTCTCTCCTTAAGGAAGGTGTTCATGTCCGTTTGTCTGGTCAGGATGTTGAACGTGGTACCTTCTCTCATCGTCATCATGTTTTGCACCATCAATTGGTTGACAAGGCTACTTATAATGCCCTCCAACACTTGTACCCCGATCAAGCACCTTACTCCGTTTCGAACAGTTCATTGTCTGAATACGCTGTACTTGGTTTTGAACACGGCTACTCCATGACTAATCCCAATGCCTTGGTCTTATGGGAAGCTCAATTCGGTGATTTCTTTAATACAGCTCAATGTATTGTCGATCAATTCCTTTCCAGTGGTCAAGCTAAGTGGGTACGTCAATCCGGTTTGGTTATGTTGTTGCCTCATGGTATGGAAGGCATGGGTCCTGAACATTCATCGGCTCGCGTTGAACGTTTCTTGCAAATGTCTTCTGACGATCCCGACTATTTCCCTCCAGAATCTGAGGAATTCGCTATCAGACAATTGCACGATATTAATTGGATTGTTGCCAATTGCACTACCCCAGCTAACTTGTTCCACATTTTGCGTCGTCAAATTGCTTTGCCCTTCCGCAAACCCTTGGTACTCCTTACTCCCAAATCTCTATTGCGTCACCCAGAAGCCAAGTCACCTTTCAGTGATATGGCTGAAGGCAGTGAATTCCAACGTATCATCCCCGAAAAGGGAATTGCTGCTGAAAACCCCAGCGGTGTTAAGAAGGTTATTTTCTGCAGCGGTCGTGTATACTATGACTTGACCAAACAACGCAAGGACAAGGGCTTGGAAAAGGAAATCGCTATTGTTCGTGTTGAACAAATTTCTCCCTTCCCCTTCGATCTAGTCAAAGAACAAGCTAACTTGTACAAGGATGCTGATTTGGTTTGGGCTCAAGAAGAACACAAAAATCAAGGCTGCTGGTCTTATGTGCAACCACGTTTCTTGACCGCCCTTAACCACGATAGAAATATTAGCTATGCTGGACGTCCATGTGGTGCTTCGACTGCTACCGGTTCTAAGGCTCAACATATACGTGAATTGAATGCTTTGTTGGCTGATGCCATCAGTATCTAA	MDREFKLPSTTFIGGEENQLPLREILNRLENVYCNKIGVEFMFINSLEQCNWIRKRFETPGVMNFSPEKKRLILARLTRATGFEGFLAKKYSSEKRFGLEGCEIMIPALKELIDASTELGVESVIMGMPHRGRLNTLANVCRKPLHQIFTQFAGLEAADDGSGDVKYHLGTYIERLNRVTNKNIRLAVVANPSHLEAVDPVVQGKTRAEQFYRGDQEGNKVMSILIHGDAAFCGQGVVYETMHLSDLPDYTTHGTIHVVANNQIGFTTDPRFSRSSPYCTDVARVVNAPIFHVNADDPEAVMHVCRVAAEWRNTFHKDVVIDLVGYRRNGHNEIDEPMFTQPLMYQKIRNHKICLDLYADKLIAEGTCTAEEVKSVADKYEKICEEAFELAKKETHIKYKDWIDSPWSGFFEGKDPLKVSPTGVKIETLVHIGNKFSSPPPNAAEFVIHKGLTRVLNARKAMVDEGVADWALGEAMAFGSLLKEGVHVRLSGQDVERGTFSHRHHVLHHQLVDKATYNALQHLYPDQAPYSVSNSSLSEYAVLGFEHGYSMTNPNALVLWEAQFGDFFNTAQCIVDQFLSSGQAKWVRQSGLVMLLPHGMEGMGPEHSSARVERFLQMSSDDPDYFPPESEEFAIRQLHDINWIVANCTTPANLFHILRRQIALPFRKPLVLLTPKSLLRHPEAKSPFSDMAEGSEFQRIIPEKGIAAENPSGVKKVIFCSGRVYYDLTKQRKDKGLEKEIAIVRVEQISPFPFDLVKEQANLYKDADLVWAQEEHKNQGCWSYVQPRFLTALNHDRNISYAGRPCGASTATGSKAQHIRELNALLADAISI
LOC111689680	NC_060953	XP_023307919.2	2-oxoglutarate dehydrogenase-like, mitochondrialisoform X1	5755	34.56	45.61	45.47	ATGGATCGGGAATTTAAATTGCCCAGCACTACATTCATTGGTGGAGAAGAAAATCAATTGCCCTTAAGAGAAATTTTGAATCGTTTGGAAAATGTATATTGTAATAAAATTGGTGTTGAATTCATGTTCATCAATTCATTGGAACAGTGCAATTGGATTCGTAAACGTTTTGAAACTCCTGGCGTTATGAATTTCTCACCTGAAAAGAAACGTTTGATTTTGGCTCGTTTGACACGTGCTACTGGATTTGAAGGTTTCTTGGCTAAGAAATACTCTTCGGAGAAACGTTTTGGTTTGGAGGGTTGTGAAATTATGATTCCCGCTTTGAAGGAACTTATCGATGCCTCTACAGAGTTGGGTGTTGAATCTGTGATTATGGGTATGCCCCATCGTGGTCGTTTGAATACATTGGCCAATGTATGCCGCAAACCTTTACATCAAATCTTTACACAGTTTGCTGGTTTGGAAGCTGCTGATGATGGTTCCGGTGATGTAAAATACCATTTAGGTACATACATTGAACGTTTGAACCGTGTCACAAACAAGAATATTCGTTTGGCTGTTGTTGCTAATCCCTCTCACTTGGAAGCTGTCGACCCTGTTGTACAGGGTAAGACTCGTGCTGAACAGTTCTACCGTGGTGATCAAGAAGGCAATAAGGTTATGTCTATTTTGATTCACGGTGATGCTGCTTTCTGTGGTCAAGGTGTTGTCTATGAAACTATGCACTTGTCTGATTTGCCCGACTATACTACTCATGGTACAATTCACGTTGTTGCCAATAACCAAATTGGTTTCACTACTGATCCACGTTTCTCACGCTCCTCACCATACTGTACCGATGTTGCTCGTGTTGTGAATGCTCCCATTTTCCACGTCAACGCCGATGATCCCGAGGCTGTTATGCATGTGTGCAGAGTTGCCGCCGAATGGCGTAACACTTTCCACAAGGATGTCGTTATCGATTTGGTCGGCTATCGTCGTAATGGCCACAACGAAATTGATGAACCCATGTTCACCCAACCTCTTATGTACCAAAAGATCAGAAACCACAAAATCTGTTTGGATCTCTATGCCGATAAACTTATCGCCGAAGGCACTTGCACCGCTGAAGAAGTTAAATCAGTGGCTGATAAATACGAAAAGATTTGCGAAGAAGCCTTCGAATTGGCTAAGAAGGAAACACATATTAAGTACAAGGACTGGATCGATTCTCCCTGGTCTGGTTTCTTTGAAGGCAAGGATCCTTTGAAGGTATCACCCACTGGTGTAAAGATCGAAACCTTGGTACACATTGGCAACAAATTCTCTTCACCACCACCAAATGCTGCTGAATTCGTAATTCACAAGGGTCTTACTCGTGTTTTGAATGCCCGCAAGGCTATGGTTGATGAAGGTGTTGCCGATTGGGCTCTTGGTGAAGCCATGGCCTTTGGCTCTCTCCTTAAGGAAGGTGTTCATGTCCGTTTGTCTGGTCAGGATGTTGAACGTGGTACCTTCTCTCATCGTCATCATGTTTTGCACCATCAATTGGTTGACAAGGCTACTTATAATGCCCTCCAACACTTGTACCCCGATCAAGCACCTTACTCCGTTTCGAACAGTTCATTGTCTGAATACGCTGTACTTGGTTTTGAACACGGCTACTCCATGACTAATCCCAATGCCTTGGTCTTATGGGAAGCTCAATTCGGTGATTTCTTTAATACAGCTCAATGTATTGTCGATCAATTCCTTTCCAGTGGTCAAGCTAAGTGGGTACGTCAATCCGGTTTGGTTATGTTGTTGCCTCATGGTATGGAAGGCATGGGTCCTGAACATTCATCGGCTCGCGTTGAACGTTTCTTGCAAATGTCTTCTGACGATCCCGACTATTTCCCTCCAGAATCTGAGGAATTCGCTATCAGACAATTGCACGATATTAATTGGATTGTTGCCAATTGCACTACCCCAGCTAACTTGTTCCACATTTTGCGTCGTCAAATTGCTTTGCCCTTCCGCAAACCCTTGGTACTCCTTACTCCCAAATCTCTATTGCGTCACCCAGAAGCCAAGTCACCTTTCAGTGATATGGCTGAAGGCAGTGAATTCCAACGTATCATCCCCGAAAAGGGAATTGCTGCTGAAAACCCCAGCGGTGTTAAGAAGGTTATTTTCTGCAGCGGTCGTGTATACTATGACTTGACCAAACAACGCAAGGACAAGGGCTTGGAAAAGGAAATCGCTATTGTTCGTGTTGAACAAATTTCTCCCTTCCCCTTCGATCTAGTCAAAGAACAAGCTAACTTGTACAAGGATGCTGATTTGGTTTGGGCTCAAGAAGAACACAAAAATCAAGGCTGCTGGTCTTATGTGCAACCACGTTTCTTGACCGCCCTTAACCACGATAGAAATATTAGCCCCCATGATGCTACTTCCTCTTCCACTACTACTACCACTACCAATACTAATGAGTCCGATTCCGCTAATCAATCGAAACCCTGGTTAAGTCGTATGTTTACATCTGGTGGTAGCAAGTCTGCTGATAATGATGCCTCCTCTGGCAATCAACAGCAGACTGGTGAATATTGTGAGAAGAAACATTTTGATTTGAAAAATGTACGAAAAGATTTCAATAGACCCGCTGGTCATTCTGCGGCACCTGGTGTGCGTGTTTCTAAAACTGGACGCAAAATTAGCTATGCTGGACGTCCATGTGGTGCTTCGACTGCTACCGGTTCTAAGGCTCAACATATACGTGAATTGAATGCTTTGTTGGCTGATGCCATCAGTATCTAA	MDREFKLPSTTFIGGEENQLPLREILNRLENVYCNKIGVEFMFINSLEQCNWIRKRFETPGVMNFSPEKKRLILARLTRATGFEGFLAKKYSSEKRFGLEGCEIMIPALKELIDASTELGVESVIMGMPHRGRLNTLANVCRKPLHQIFTQFAGLEAADDGSGDVKYHLGTYIERLNRVTNKNIRLAVVANPSHLEAVDPVVQGKTRAEQFYRGDQEGNKVMSILIHGDAAFCGQGVVYETMHLSDLPDYTTHGTIHVVANNQIGFTTDPRFSRSSPYCTDVARVVNAPIFHVNADDPEAVMHVCRVAAEWRNTFHKDVVIDLVGYRRNGHNEIDEPMFTQPLMYQKIRNHKICLDLYADKLIAEGTCTAEEVKSVADKYEKICEEAFELAKKETHIKYKDWIDSPWSGFFEGKDPLKVSPTGVKIETLVHIGNKFSSPPPNAAEFVIHKGLTRVLNARKAMVDEGVADWALGEAMAFGSLLKEGVHVRLSGQDVERGTFSHRHHVLHHQLVDKATYNALQHLYPDQAPYSVSNSSLSEYAVLGFEHGYSMTNPNALVLWEAQFGDFFNTAQCIVDQFLSSGQAKWVRQSGLVMLLPHGMEGMGPEHSSARVERFLQMSSDDPDYFPPESEEFAIRQLHDINWIVANCTTPANLFHILRRQIALPFRKPLVLLTPKSLLRHPEAKSPFSDMAEGSEFQRIIPEKGIAAENPSGVKKVIFCSGRVYYDLTKQRKDKGLEKEIAIVRVEQISPFPFDLVKEQANLYKDADLVWAQEEHKNQGCWSYVQPRFLTALNHDRNISPHDATSSSTTTTTTNTNESDSANQSKPWLSRMFTSGGSKSADNDASSGNQQQTGEYCEKKHFDLKNVRKDFNRPAGHSAAPGVRVSKTGRKISYAGRPCGASTATGSKAQHIRELNALLADAISI
LOC111689678	NC_060951	XP_023307917.2	nardilysin-like	70	0.42	0.56	0.55	ATGGTCGATGTGGGGGCATTTTCTCAACCTGAGAATTGCCAGGGATTGGCTCACTTTTTGGAGCATATGATATTTATGGGTTCGAAAAAATATCCCAAAGAAAATTCCTTTGATACACACATAAACAAATATGGTGGTTCCAATAATGCCTGTACCGATGCGGAGAACACTTTGTTTTATTTTGAAGTGGATGAAAAACATTTAGACAGCAGCATGGATTGTTTTGCGGCACAATTGAAAGAACCTTTGCTTAAAGAAGATTCCATGACTAGAGAGCGACAGGCCGTGGAATCTGAGTTTCAATTGGTTTTAAATAATAGTATGATCAGATGTAAACAATTCATACAAAGTTTGGCAAATGAAAATTATCCACATAAAAATTTTATTTGGGGCAATATGAAATCCCTCAAAGAGGAAAGTGATGCAGAGTTACATAGAAATCTTCATGAATTTTATAAAAGACATTATAGCAGTCATCGTATGTATGCCTGCATACAATCCTGTTTACCTCTAGAGAAATTGGAAGAATTGGCTGTTAAACATTTTGCTGATATAAACAACAATGAATTGCCTGGTTTGGATTTTGAACAATATAATTATAAAACAGCCTTTAGGCCGGAATTCTTCAAAGAAGTATTCTTTGTTAAGCCAGTGCAAAATATGTGTCAATTGAATTTGACTTGGGTTTTGCCACCCACTTTAAAAATGTATAAATGCAAACCCGAGGAATTTCTTTCACATTTTCTCGGTTATGAGGGCGAGGGCAGTTTGTGTGCTTATCTAAGGAAAAGACTTTGGGCTTTAGAGGTGAATGCTGGTCCTGAAACTAATTCCATATTTACTTTATTTTATTTGAACATTACATTAACCGAGTTGGGCCTTAAAAATTTGGATGAGGTGCTGCTAGCTACTTTTAGCTACATAAAAATGTTTTATAAGGCCAGCCACTTGAAAGAATATTACGAAGAACTTTCTTTTATTAACAACAGCAAATTTCACTATTCTACGGAATCAACTCCCGGTGAAAATGTTACTTATTTGATAAAATGTTGTAAATATTATCCTTCAAAAGATATTTTAACTGGCTCCGAACTATACTATCAATTTAATGAAGAACAAGTGCAACTTATAATTGATCACTTAAATGAATTCAAATTTAATATAACATTGATGTCATATCAAAACTATGAGAATGTGGTGTATGATAAAAAAGAAAAATGGTTTGGTACTGAGTACACCTCTAAGAAAATACCCCAAAAATGGTTTAATATGTGGCAGAGTAATGGGCAAATTTCAGAACTTCATTTACCTAAAGCTAATTTATTTGTGGCCCAAGATTTTCGTATTTTCTGGCTTGAAAATGGTAAACAGCAATTGTACGACATACCCGAGAAGCTAATCCAAACAGAATTATGTGAATTGTGGTTTAGACAAGATGATAAATTTCTTTTACCTTATGCCCATATGAACTTTCATATGATGTCGTCGATGCTAAGGCAAAGCGCTAGAAACACTATTATTGGGTCATTGTATCTGGACTTGGTGCAGTTTTATTTGCAGGAAAAATTGTATCCAGCCAAAGTAGCTGGAATAAGATATGAGATGTTTTGTGGTGAAAAAGGTGTAATTTTAGTGGTGAATGGCTTTAATGAAAAACTTCATTTGGTGGTGGAAATAATAATAAAAGCTTTGATCTCCACTAAAGATATCTTAGATGAAAAACAATTGGAAATATTTAAAAAACAACTACAGAAAGATTTTTATAATAGTCTTATCCGACCTGAAGTAGTTAATACCAACCTGCATTCTTTTGTGTTAAAAGAAAACTATTGGCTGTTGAATGAAAAGTATAAATTTATTAATGATATAAGTTTAGAAGATATACAAACATTTGGTAAAGAATTCACTCAAGAAATGTATGTACAAGCCTTGATACAAGGAAATTTAGAGCAGAAATCAGCTTTAAAGATAATGGACACAGTGATGGAGCAATTAAATTGTGGTGAGATAAAAGAGAGATCTTTAATGGATGATAGAGGTATAGAAATACCCTTGGGTTCTCACAAAATTTTGTGTCGTAATTTAAATCCCAAAGATTGCAATACAATAGTAGCAAATTACTATCAAATAGGACCACGTTCTTTGCGCAATGAATGTATTTTAGATTTACTTATGATGATACTAGAAGCTCCTCTTTATAATGTCTTACGTACCCAGCAACAATTGGGCTATTCAGTCAGTTGTTTCACACACATCCATCATGGCATTATGGGTTTCTATATATATGTTTCATCTCAAGAAACAAAACATCCATGTTCATATGTTGAAGAACGCATTGAAGCTTCTCGTCGGGATATACAAGATCTTCTGGAGAAATTTTCTTTAGAAGATTTTGAAAATTTTAAAAATTCCTTCATAAAACTAAAAGAAATTAAAGATGTAACTTTATATGAAGAGGTAGAGCGTAATTGGGAAGAAATTATCACCGAAGATTATTACTTTCAACGAAAATCTAAATCCATAGAAATATTGCGCACTTTGGAAAAGCATGATATTGTAGATTATTGGCTTACCAATGAGAAGAAAAACATGCGTAAGCTATCAGTACAAGTGATAGGTGTTAATAAAACACCTGAAGAATGTGAAGTAATAGTAGAAGAAGAAGATGTTAAAAAAGAAATAAATTTGGAATTTCTAGAATCCGATACAGATGGACCATCAATTGTTAATGTCGCAGAATTCAAAGATCAATTAAATGTTTATCCTGTAGTTAAAACAAAGGTAATTTAA	MVDVGAFSQPENCQGLAHFLEHMIFMGSKKYPKENSFDTHINKYGGSNNACTDAENTLFYFEVDEKHLDSSMDCFAAQLKEPLLKEDSMTRERQAVESEFQLVLNNSMIRCKQFIQSLANENYPHKNFIWGNMKSLKEESDAELHRNLHEFYKRHYSSHRMYACIQSCLPLEKLEELAVKHFADINNNELPGLDFEQYNYKTAFRPEFFKEVFFVKPVQNMCQLNLTWVLPPTLKMYKCKPEEFLSHFLGYEGEGSLCAYLRKRLWALEVNAGPETNSIFTLFYLNITLTELGLKNLDEVLLATFSYIKMFYKASHLKEYYEELSFINNSKFHYSTESTPGENVTYLIKCCKYYPSKDILTGSELYYQFNEEQVQLIIDHLNEFKFNITLMSYQNYENVVYDKKEKWFGTEYTSKKIPQKWFNMWQSNGQISELHLPKANLFVAQDFRIFWLENGKQQLYDIPEKLIQTELCELWFRQDDKFLLPYAHMNFHMMSSMLRQSARNTIIGSLYLDLVQFYLQEKLYPAKVAGIRYEMFCGEKGVILVVNGFNEKLHLVVEIIIKALISTKDILDEKQLEIFKKQLQKDFYNSLIRPEVVNTNLHSFVLKENYWLLNEKYKFINDISLEDIQTFGKEFTQEMYVQALIQGNLEQKSALKIMDTVMEQLNCGEIKERSLMDDRGIEIPLGSHKILCRNLNPKDCNTIVANYYQIGPRSLRNECILDLLMMILEAPLYNVLRTQQQLGYSVSCFTHIHHGIMGFYIYVSSQETKHPCSYVEERIEASRRDIQDLLEKFSLEDFENFKNSFIKLKEIKDVTLYEEVERNWEEIITEDYYFQRKSKSIEILRTLEKHDIVDYWLTNEKKNMRKLSVQVIGVNKTPEECEVIVEEEDVKKEINLEFLESDTDGPSIVNVAEFKDQLNVYPVVKTKVI
LOC111689676	NC_060951	XP_023307915.2	nardilysin	1215	5.87	7.86	7.72	ATGTTTATTGCTAGAAGTTTCAATAAAATACAATTATTTAAGCGCCATTTAGATAAATTAATAATAAAACAACGAAATTTTAAAGAAATTGATTTGCAAAAACAAAATTTTATTAATAAAACAACAATAAATATTAACGGGTTTAGATTACAAACAAAAACAGCGGCGGCAGCAGCAAAAGCAGAGTTAGCAGCAGTAGCAGCAGTTAGAATAAAAACAACAACAACACACACCACAACATCTTTATTTAAATTCTTAAGCCAACAGACACCGTGTCAGTTTTTGGGTTCAAGAAAATCTTTAATAAATACAACTCAACAACAGCAGCATCATCATCATCAATTTCGTTCTATTTATTCTAACCAATTTTTATATATTAAATCACAAAAAATGGTGACTTCAGAAGAAGCTGTTAAATATTTGGAAATTCCCGACAAGAGTGAAAATGACAAAAAGCATTACAAAACTTTGATATTGGCTAATGGTTTGCACGTTTTATTGGTATCCGATCCTAGTCCAGTGCCACATGATGGTTTAACTAACTCTTCTTATGAATCCACCGGGGATTCTTGTGCCGAGGAATCTACCGAAAGTGATGGTGAAGACACTTTGGGTTCCAGTTCGGAGGAGGATAGTGATTCTGATGTAGAGTCGGAGGAGGGTGATGAAAAGTTAGCTGCTGTAGCTTTGTTGGTGGATGTGGGCTCCTTTACTGAACCACCCAATTATCAGGGATTGGCTCACTTTTTGGAACACATGATATTCATGGGTTCTAAGAAATATCCCACAGAAAATGCTTTCGATGCTCATATTAAAAAGTGTGGTGGCTTTGACAATGCCAATACAGAATGTGAGGAGACCCTCTTTTACTTTGAGGTATCCGAAGAACATTTGGATAGTAGTATGGATTATTTTACTGCTCTCTTAAAAGCCCCTCTTATGATGAAAGAGGCCATGACTAGAGAACGTGAGGCTGTAGAATCGGAATTTCAACAAACTCTTTACGATGACGAAGCCAGACGCGATCAATTGCTGGCCAGTTTGGCTAATAAAGACTATCCTCATAGTACGTTTACTTGGGGAAATTTAAAATCTCTTAAAGACGGTATAAATGATGATGATTTACACAAAGATTTGCATGAATTCTGTCAAAGACACTACAGTGGTCATCGCATGTATGTGTGTGTTCAGGCACGTTTGCCAATAGATGAATTAGAGAGTTTGGTGGTGAAACATTTTAGCGATATACCCAGTAATAATATGGAAGGCAAAGATTTTACTGTTTACAATTATCGTCAGGCTTTTAATGATGAATTTCACAATCAGGTGTTCTTTGTTAAGCCCATAGAAAATGTTTGCAAATTGGAATTAACTTGGGTTCTACCGCCCATGACTAAATTGTATAAATGTAAACCCGATCAATTTCTTTCCTATCTCATAGGTTATGAGGGTGAGGGCAGTTTGTGTGCTTATTTAAGGAAAAAACTCTGGGGTCTTGAATTAATTGCCGGTGTTGATGAGTCTGGTTTCGATACCAACTCTATATACTCCCTGTTTAATTTATGCATTTATTTAACCGATAGCGGTTTTCAGCATTTAGATGAAGTTTTAGCCGCCACCTTTGCCTACATACAATTGTTTGCTCAATGCGGCTCTTTAAAGGAAGCCTATGAGGAATTATCTAACATAGAGGCCACCAGTTTTCGTTTTGCTGCTCAAAAGCCTGCTTTTGATAATGTTCAAAATCTCGTTATACGCTCTAAATATTATCCGCCTAAAGACATCTTAACTGGCACTGAGCTCTACTATGAATTTGATGAAGAACAAGTTTTAAATGTTATAAAACATTTAAATGAATTTACTTTTAACATTATGATTACCTCACAACAGAAATACGATGGTATTACTTATGATAAAAAAGAAAAATGGTTTGGTACTGAATACACCACCATTAAAATGCCCGAAAAATGGCAAGAGTTGTGGAATAATTGTCAACCTATGCCAGAGCTATTCCTGCCCAAACCCAATCGTTTTATTTCACAAGATTTTCGTATATTTTGGCAGGAGAATGGTAAACCCGAAGTGCCTTTGGCACCCAAGAAAATCTTGCAGACAGATGTTTGTGAATTGTGGTTTAGACAAGATGATAAATTTCAATTACCCGATGCCTTTATGTATTTTTATTTTGTATCGCCTTTATTAAGGCAAAGTGCCAAAAATGATGTCTTGTGTGCCCTGTATGCTCAATTAGTTAAATATCGTCTGGCCGAGGAATTGTATCCCGCCACAGTGGCTGGTTTAAGTTATCAATTTTATTCCGCTGAAAAGGGTGTAGTTTTAAAGGTGAGTGGTTATAATGAAAAGCTGCATTTGGTTGTTGATCTTATAACCAAAGCAATGGTTTCTATGCGTGAACATATTACCGAGGAACAATTGGAGGTTTTCAAGAAACATCAAAAGAAGGCTTATTTCAATGCTTTAATAAAGCCCAAGGCTCTTAATAAGGATATCCGTTTATGTATAGTGGAAAATATACGCTGGCCCATAATAGTTAAATATAAATGTCTCAATGAGATAACACTACAGGATATGTTAGAGTTTGCCGACACTTATACACATGAGTTGTATGTGCAAACTCTAATGCAGGGTAACTTGACTGAAGAAGCTGCTCATAATGTCATGAATAACGTCTTGACCACCTTAAATTGTCAAAATATAAAAGAGACAAAATATATTGAAAATCGTACGGTACAATTGCCTCAGGGTTCTCATTATATACGTTGCAATGTTTTAAATGAAAAAGATTGCAACACGGTGGTAACAAATTTCTATCAAATTGGTCCTTGTTCAGTGCGTATTGAAAGTATTTTAGATTTGTTAATGATGTTTGTGGAAGAACCTTTGTTTGATTCTTTACGAACTAAAGAACAATTGGGCTATTATGTGGCTTCATCGGTGCGCATAAATTACGGCATTGCCGGCTATTCCATAACCGTCAATTCACAAGAGACTAAAAACTCTTGTGCTCATGTAGAAGAACGTATTGAAGCGTTCCGTGGTAAAATGTTACAGATACTAGATGAAATGTCTCAAGAGGAATTTGAACATGTAAGAGAATCTTTAATTAAAATTAAACAAGTCGTCGATATGTCTTTGACGGAAGAAGTTGCCCGCAATTGGGGTGAAATTACTTGTGAGGAATATTTATTCGATCGTAAACGTAAAGAGGTGGAGGTATTACGTACTTTGGGCAAACAGGAAATCATTGATTTTTGTCTCAACAATGAACGTACAAATCTAAGAAAATTATCCATACAAGTTATAGGCCATACCAACGGAAAGTGTAATGAAGCTTTAGAAGCCGATATGGAAACAGACAATGCTGCTGAAACGGAGGAGACAAACGAAAATGAAGACGATGAAATGGATAGTTCTGTTCTAGTTCTGTTCTAG	MFIARSFNKIQLFKRHLDKLIIKQRNFKEIDLQKQNFINKTTININGFRLQTKTAAAAAKAELAAVAAVRIKTTTTHTTTSLFKFLSQQTPCQFLGSRKSLINTTQQQQHHHHQFRSIYSNQFLYIKSQKMVTSEEAVKYLEIPDKSENDKKHYKTLILANGLHVLLVSDPSPVPHDGLTNSSYESTGDSCAEESTESDGEDTLGSSSEEDSDSDVESEEGDEKLAAVALLVDVGSFTEPPNYQGLAHFLEHMIFMGSKKYPTENAFDAHIKKCGGFDNANTECEETLFYFEVSEEHLDSSMDYFTALLKAPLMMKEAMTREREAVESEFQQTLYDDEARRDQLLASLANKDYPHSTFTWGNLKSLKDGINDDDLHKDLHEFCQRHYSGHRMYVCVQARLPIDELESLVVKHFSDIPSNNMEGKDFTVYNYRQAFNDEFHNQVFFVKPIENVCKLELTWVLPPMTKLYKCKPDQFLSYLIGYEGEGSLCAYLRKKLWGLELIAGVDESGFDTNSIYSLFNLCIYLTDSGFQHLDEVLAATFAYIQLFAQCGSLKEAYEELSNIEATSFRFAAQKPAFDNVQNLVIRSKYYPPKDILTGTELYYEFDEEQVLNVIKHLNEFTFNIMITSQQKYDGITYDKKEKWFGTEYTTIKMPEKWQELWNNCQPMPELFLPKPNRFISQDFRIFWQENGKPEVPLAPKKILQTDVCELWFRQDDKFQLPDAFMYFYFVSPLLRQSAKNDVLCALYAQLVKYRLAEELYPATVAGLSYQFYSAEKGVVLKVSGYNEKLHLVVDLITKAMVSMREHITEEQLEVFKKHQKKAYFNALIKPKALNKDIRLCIVENIRWPIIVKYKCLNEITLQDMLEFADTYTHELYVQTLMQGNLTEEAAHNVMNNVLTTLNCQNIKETKYIENRTVQLPQGSHYIRCNVLNEKDCNTVVTNFYQIGPCSVRIESILDLLMMFVEEPLFDSLRTKEQLGYYVASSVRINYGIAGYSITVNSQETKNSCAHVEERIEAFRGKMLQILDEMSQEEFEHVRESLIKIKQVVDMSLTEEVARNWGEITCEEYLFDRKRKEVEVLRTLGKQEIIDFCLNNERTNLRKLSIQVIGHTNGKCNEALEADMETDNAAETEETNENEDDEMDSSVLVLF
LOC111689671	NC_060952	XP_023307912.2	coatomer subunit gamma	5057	32.03	43.28	42.14	ATGGGTTCATTCCGTCGTGAAAAAGAAGATGAAGAAGAGGGTCCTAGTAATATCTATCAAAATTTGGAGAAAACTTCGGTTTTACAAGAGACACGAGCCTTCAATGACACTCCCGTCAATCCCCGGAAATGTATACATATTTTGACCAAAATCTTATATTTGATCAATCAAGGCGAGCAGTTGGGCACACGAGAGGCCACTGACTGCTTCTTTGCCATGACCAAATTGTTCCAGTCGAAGGATGTAGTTTTGCGTCGTATGGTTTATTTGGGCATTAAAGAATTGTCCTCTATTGCCGAAGATGTTATCATTGTTACCAGCTCTTTGACTAAAGATATGACTGGTAAAGAAGATTTATATAGAGCCGCTGCTATACGTGCCCTATGCAGTATTACTGACAACACAATGCTTCAAGCAGTGGAGCGTTATATGAAACAGTGTATTGTGGATAAAAATGCTGCCGTATCTTGTGCTGCTTTGGTAAGCTCATTGAGATTGGCTGGTACAGCTGGTGATGTTGTAAAACGTTGGGCCAATGAGGCCCAGGAGGCTTTGAACAGTGATAACATTATGGTTCAATATCATGCTTTGGGTCTTTTGTATCATATTCGTAAATCTGATCGTTTGGCTGTTACCAAATTGGTAAACAAATTAACTCGCAATTCCATGAAAAGTCCTTATGCTGTTTGCATGTTGATTCGCATTGCTTGCCGACTAATTGAGGAAGAAGATATTTCGGCCGATGAAATGTCTGAATCTCCCATGTTCACTTTTATTGAATCCTGTTTGCGTCACAAAAGTGAAATGGTCATTTATGAAGCCGCTCATGCTATCGTTAATTTGAAGAATACCAATGCTCGTGTTTTATCACCAGCTTTCTCTATTCTCCAACTATTCTGTAGCTCTCCTAAGGCTACTTTACGTTTTGCCGCTGTACGTACTCTTAACAAGGTCGCCATGACTCATCCAGCTGCTGTTACCACTTGTAATTTAGATTTAGAGGGTCTTATTGCTGACTCTAATCGTTCTGTGGCAACACTTGCCATTACCACTTTATTAAAAACTGGTGCAGAATCTTCGGTGGAACGTTTGATGAAGCAGATTTCTTCATTTGTAGCCGAAATCTCTGATGAGTTCAAAGTGGTCGTAGTGCAAGCTATTTGCTCTTTATGCACAAAATATCCACGTAAACACAGTGTTTTGATGAATTTCCTTAGTGGCATGTTGCGTGAGGAAGGTGGTTTGGAATATAAAACATCTATTGTTGATACCATTATCACTATTATTGAAGAAAATGCTGAAGCTAAAGAATCTGGTCTCTCACACTTGTGCGAGTTTATTGAGGATTGTGAACACGTGTCATTGGCCGTACGTATTTTGCATCTTCTAGGCAAAGAGGGTCCTTTTGCCGTACAACCATCTAAATACATAAGATTTATCTACAATCGTGTTATTTTGGAAAGTCCAATAGTAAGAGCTGCTGCTGTTACCGCTTTGGCACAATTTGGAGCTTCTTGTCCAGCACTTTTGGGCAATATACTTGTTCTCTTAGGTCGCTGCCAAATGGATCCTGATGATGAAGTACGAGATCGTGCCACTTACTATTTGCATCTCTTGCAAACAGAAAAACCAGAATTATATAAACATTATATTATTGAGCGTGAAACATGCTCATTGGCTCTGTTGGAAAAAGCTCTAGTTGAGCATTTAAGTGGCGATTGTAATTCTAGCTTTGATTTATCGATTGTACCCAAAGCCACGGTTGTTAAGGAAGAAGTCAAGGATGAAGCTATGCTTATTTCTAATGCTCCTCGTGCTCCTAAAATTACCAGAGAAGAAGAAAGTGCCGCCAGATTGGCTCAATTGCCTGGTATCCAAGCTTTGGGTCCAATTCATCGCACTACACCTGCTATTCAACTTACGGAAAGTGAAACGGAATACACTGTATCCTGTATTAAACATATTTTCTCAAATCATGTTGTATTTCAGTTCGATTGTCTTAACACTTTATCGGATCAAATTTTGGAAAATGTACGCGTAGAATTGACTATACCCGATGGTTTTATAACACGTGCGGTTATACCTTGTCCAAAATTGCCATATAATGAATTACAAACCACCTTTGTTATTGTTGAATTTCCACAAGATGTCGGCAGTTCAGCAGCTACATTTGGAGCCACTTTACGTTTTGTGGTTAAGGATTGTGATCCTAATACTGGTGAACCAGATTCCGAAGAAGGCTATGATGACGAATATATGTTAGAAGATTTAGAAATAACGGTAGCTGATCAAATACAAAAGAATAAAAAGAGCAATTTCCAAGCTGTATGGGATGCAGCCGATACCGAAGAATGGGTTGAAGCAGAAGATACCTATTCCCTATCGGCTGTTAATACTTTACAAGAAGCAGTAAATACAATTATAAAGTTCTTAGGTCTAGCACCCGCTAATCTATCAGAAAAAGTTCCCGAAGGTGTGGCCACTCATACATTACTATGTTCAGGCACATTTAGAGGCGGAGCGGAAATTTTGGTACGTTCAAAATTAGCCCTAGCTGATGGTGTTACCATGCAGTTAACTGTACGTACCACAGATCCAGATGTGGCAGAATTAGTAACAGCAGCCATTGGATAG	MGSFRREKEDEEEGPSNIYQNLEKTSVLQETRAFNDTPVNPRKCIHILTKILYLINQGEQLGTREATDCFFAMTKLFQSKDVVLRRMVYLGIKELSSIAEDVIIVTSSLTKDMTGKEDLYRAAAIRALCSITDNTMLQAVERYMKQCIVDKNAAVSCAALVSSLRLAGTAGDVVKRWANEAQEALNSDNIMVQYHALGLLYHIRKSDRLAVTKLVNKLTRNSMKSPYAVCMLIRIACRLIEEEDISADEMSESPMFTFIESCLRHKSEMVIYEAAHAIVNLKNTNARVLSPAFSILQLFCSSPKATLRFAAVRTLNKVAMTHPAAVTTCNLDLEGLIADSNRSVATLAITTLLKTGAESSVERLMKQISSFVAEISDEFKVVVVQAICSLCTKYPRKHSVLMNFLSGMLREEGGLEYKTSIVDTIITIIEENAEAKESGLSHLCEFIEDCEHVSLAVRILHLLGKEGPFAVQPSKYIRFIYNRVILESPIVRAAAVTALAQFGASCPALLGNILVLLGRCQMDPDDEVRDRATYYLHLLQTEKPELYKHYIIERETCSLALLEKALVEHLSGDCNSSFDLSIVPKATVVKEEVKDEAMLISNAPRAPKITREEESAARLAQLPGIQALGPIHRTTPAIQLTESETEYTVSCIKHIFSNHVVFQFDCLNTLSDQILENVRVELTIPDGFITRAVIPCPKLPYNELQTTFVIVEFPQDVGSSAATFGATLRFVVKDCDPNTGEPDSEEGYDDEYMLEDLEITVADQIQKNKKSNFQAVWDAADTEEWVEAEDTYSLSAVNTLQEAVNTIIKFLGLAPANLSEKVPEGVATHTLLCSGTFRGGAEILVRSKLALADGVTMQLTVRTTDPDVAELVTAAIG
LOC111689673	NC_060950	XP_023307911.2	uncharacterized protein LOC111689673	0	0	0	0	ATGTTTTCCGATAATGGAAGAAACTTTCTCGGAGCAAGTTATGCCTTACTCAAAACCCACAATATTTTCTTGAAGTCAGCAGAAAAGGCTCTAATTGAAAAATACAGCACTCATGGTTTCAATTGGTCTTTCATTCCACCATACGCACCCCATATGGGTAGCCTCTGGGAGGCTGCAGTGAGGAGTATGAAAACCCAATTAAAAAAGATTACTGCAAACTTATCATTTACCTATGAGGTATTTTCTACACTACTTGCTCGTATCGAAGCCGTTTTAAAGTCGAGACCACTGTCACCAATAACAGAAAACACGACGGAAGTTTTACCGCTAACTTCAGGTCACTTACTTCGAGGAGCCCCGATTACTGCTCTACCAGAAGCCCCTGATGAACCCCAAATAGAAAATGTGCCCCTTTTGAAACGATGGGAGAGAATAAAAGCCCTTCAACATATTTTCGCCAGAAGATGGAAAACGGAATATATATCCGAGCTTCAACGGCGCTTTAAATGGCAGAAAGAACGAGACAACTTAAAGCCAGATGATATAGTCATAGTTAAAGAAGACTTTTTACCACCTACAGAGTGGTGGCTTGGCCGTGTAAACAATGTCATTTACGGTCATGATAACAAAATAAGAGTTGCTGAAGTTCGCACTAGAAACGGTACTATTTTGCGACCTGTTGTAAAGTTATGTTTATTATCAACAAATAACCCTAATGATCCACCTAAAAGATGTAACTACATAACTTACCAAATTTCCCTTCATCGAGTAAAAAGAGATCTCAATTGCACTTAA	MFSDNGRNFLGASYALLKTHNIFLKSAEKALIEKYSTHGFNWSFIPPYAPHMGSLWEAAVRSMKTQLKKITANLSFTYEVFSTLLARIEAVLKSRPLSPITENTTEVLPLTSGHLLRGAPITALPEAPDEPQIENVPLLKRWERIKALQHIFARRWKTEYISELQRRFKWQKERDNLKPDDIVIVKEDFLPPTEWWLGRVNNVIYGHDNKIRVAEVRTRNGTILRPVVKLCLLSTNNPNDPPKRCNYITYQISLHRVKRDLNCT
LOC111689666	NC_060954	XP_023307905.2	putative gustatory receptor 58a	0	0	0	0	ATGGTTTGTGGAACACGGCATAAGCCTATCAGTTCAAAGCTTCGACATTCTTTTGTATTGCAAACATATTATTTTGCTATACTAATTGGTATAACATCGTTACATTTTAATTTTAAAACTAAAAAATTTTGCAACTCCAAATATTTGTACCTGTATGCGGCTATTGTTAATTTAATATTTATATTTGTCGCTCCCACGATGCAGTGGCATATTATAGATGATGTCAGATTTTATGTTGATAATTTACAAATGAAATTAATTAATTCAATTAATTTAAATCTTCGATGTGTGGCCGCTATTATGACTCTAGTATTGCGCTGGAAACGTGAGTGTCATGTGCGAAAAATTGTCGAACGTCTAATAGTTTTGGAGGAGGAATACTTTGATAGAGTTACATATCCGTCGGAATTAATACAAAGATTTGATAGATTATTCTTTCTGAAATACGCCAGTGTTTGGTTACAGTCTTTATCGATTATGTATATAGTCTACCGATATGTAGCCAGTACATCGGGCTGGTGGTATTTGACATTTTTTTATGTGGTTATTATTTTAAATATTTTACATGGTGTAGTAATGCATTACTATATGTGTCTGCTGTATATCGGTTCAAGATTCTATATCATCAACTATCGCTTAGAAGAAATTTATATGACCATAGCAAGAATAAAGTCATGGAAATCTCAGCGATCGCAGCAGCAAATGCAAAAAGCCTTGGCTGCTGAACTGGATTGTATTACTTATATACACTGTAATCTTATGAATATAGTATCTGAATTAAATGATTCTTATATGTTTCAAATTTTAACCGTTTTAATGACTCATATATTCAATAATACCGCCATGGGTTATTATGGTCTAATGATGTGTATAGATTTCATGAAATTCAATTTATCTTATTATGATCTCATAATAGGAGGTTTCAGCTATTGCTGTTTGGTACTGGATTTGTATTTGGTGGATATTAATTGTAATACAGTGCAAACTTCATATAACACGACAGGTTCTATTGTAAAACAATTTACTGAATTTCATAATATGGAAGAAAGTTTAAGAAAAAGTTGTGAATTATTGTCTTTACATTTGGTTCAAAGAAAACTTTTCATAAATATTTGCGGCATGTTTAATCTGAATAAACACACTTCGTTTGTTATGTTTGGTTTCACAATACGACAAGTATTAATTCTAGTACAAAATGATGTGGCCATATCAATACGTTATTTAAGAGATTCACGAAGTGTGGGTCAGATTTTACAGACGGAATTTAGTAAAGCTTTTAATACCATAAACGGAGGGAAAGAGGAGTAA	MVCGTRHKPISSKLRHSFVLQTYYFAILIGITSLHFNFKTKKFCNSKYLYLYAAIVNLIFIFVAPTMQWHIIDDVRFYVDNLQMKLINSINLNLRCVAAIMTLVLRWKRECHVRKIVERLIVLEEEYFDRVTYPSELIQRFDRLFFLKYASVWLQSLSIMYIVYRYVASTSGWWYLTFFYVVIILNILHGVVMHYYMCLLYIGSRFYIINYRLEEIYMTIARIKSWKSQRSQQQMQKALAAELDCITYIHCNLMNIVSELNDSYMFQILTVLMTHIFNNTAMGYYGLMMCIDFMKFNLSYYDLIIGGFSYCCLVLDLYLVDINCNTVQTSYNTTGSIVKQFTEFHNMEESLRKSCELLSLHLVQRKLFINICGMFNLNKHTSFVMFGFTIRQVLILVQNDVAISIRYLRDSRSVGQILQTEFSKAFNTINGGKEE
LOC111689661	NC_060952	XP_023307904.2	structural maintenance of chromosomes protein 1A	954	4.27	6.11	5.62	ATGACAGAAGAGGAGAATGCTGATACAACATTAACGGCTGCTGGCCAAGTGCCGTCTGAAAATGATGTGGCTTTCTTGCAGTTTATTGAAATGGAAAATTTTAAGTCCTATCGAGGCCATGTAGTTGTAGGACCATTAAAACAATTTACAGCTGTTATAGGACCCAATGGTTCCGGAAAATCCAATTTTATGGATGCCATCAGTTTTGTTATGGGTGAAAAGACGACAAGTTTGCGTGTGAAACGTTTAAATGATTTAATACATGGTTCATCCATTGGCAAGCCGGTATCACGTAGTTGTTATGTTACGGCCAAGTTTCTTATTGGTTCCACACAAATGGATTTCCAACGTGCTGTTATTGGTGGCTCTTCGGAGTATCGTATAAATGGTGAAGTTGTTTCAAGTAATACGTATTTAAGCAAACTGGAAAAGTTGGGCATAAATGTTAAGGCTAAGAATTTCTTGGTGTTCCAGGGAGCTGTCGAGAACATAGCAATGAAAACACCTAAAGAACGCACAGCTTTATTTGAGGAAATTAGTGGATCTGGTGCTTTAAAAGATGACTACAATCGCTTGAAACAGGAAATGATATTGGCAGAAGAAGAAACTCAATTTACTTACCAAAAGAAAAAAGGCATTGCGGCGGAACGTAAAGAAGCCAAACATGAAAAAATGGAAGCAGATCGTTATGCCCGTCTTAAAAATGAATATAATGAAAAACAAGTCGAATATCAAATATTTCGTTTGTATCATGTAGAAAAGGATATACAGCGCTTAAATGAGGATATCGAAAGCAAACAACAAGAAATCAAAGAAGTTGAAAAACGCAAGGAAAGTGCCGACGAAGTGCTGAAGGAAAAGAAGAAAGAAGCGGGTAAACTAAATCGTGAAATGGCTAAAATTGATCAGGAGGCGAGAGAATTTGAAACACAAATGAATAAAAAACATCCACTCTATATAAAGGCGAAAGAAAAAGTAGCCCATTGTCAGAAAAAATTAAAATCTTTGGCAAAGACTTTGGAAACAGCACGCGAAGCTGACAATGCTCATCAACAAGATATACGTAAACTGGAAAAACAATTGGCCGATGTTGAACAAATGAAAAAACGTTTCGAAGATGAAATCGAAAATGAATCACAAAAACGCGGCAAAAGTGTACACATGGAAGAGGGTCTGGTGCAAGAATACGATCGTCTCAAACAGGAAGCTGAAGCTACCGCCACTCAGTATCGTTCACAATTGGATTCAGTCAATCGTGAACAAAAATCCGATCAAGATTTATTGGATGGTGAAACAAATCGTAGAGCTTCGGTAGAAGAGGCCTTCAAAAAATTGACACTGCAACGCGAGGAAGCTGTTAAGAGGCGTGACAAATTAATGGATCACATTAAATCATCCCAGGCGGCTTTGGAAGAACAGAATCGTATTAAAGATGAACTTAAACGTGATGTGGGTTGTTCAAAGGAGAAAATTGCCGAAATCCAACGGGAATTAGAGAATGTACGTGATCAATTGGGTGATGCGCGCAGTGATAAACATGAAGATGCTCGACGAAAAAAGAAACAAGAGGTGGTGGAATTGTTTAAAAAACAAGTGCCGGGAGTGTACGATCGCATGATTAACATGTGTCAGCCCACACATAAACGTTACAATGTTGCCGTTACCAAAGTTTTGGGTAAATTCATGGAAGCCATTATTGTAGACACAGAGAAAACTGCCCGGCAATGTATTCAGATACTAAAAGAACAAATGTTGGAGGTGGAAACATTTCTGCCTTTGGATTATCTACAAGTGAAACCTTTAAAAGAACGTTTAAGAAATATCAGTGAACCACGTAATGTCAAGCTGGTATTTGATGTCCTGAAATTCGAGCCGCGAGAAATAGAACGTGCTGTTCTATTCGCCACCGGTAATGCCTTGGTTTGTGAAACTCCTGAGGATGCCATGAAAGTGGCCTATGAATTAGATCGTTCACGTTATGATGCCTTAGCCTTAGACGGTACATTCTATCAAAAATCTGGTCTTATATCTGGCGGTAGTCATGATTTGGCGCGTAAAGCCAAAAGATGGGATGAAAAACACATGGCCCAGTTAAAATCTCAAAAAGATCGTTTAAGTGAAGAGCTCAAGGAGTTGGTGAAAAAATCAAGAAAACAAAGTGAATTGGCCACTGTGGAATCACAGATAAAAGGTTTGGAAAATCGCTTAAAATACAGTATGGTGGATTTAGAATCCTCAAAGAAATCCATACAACAATTTGATAATCAATTAAAGCAAGTTCAAACACAATTAGATGAATTTGGTCCCAAAATCACTAAAATCGAGATTCGTATGGAGAAACGTGATGAATATATACAAGAAATCAAAGAAAATATGAACAATGTCGAAGATAAAGTTTTTGCTAATTTCTGTCGTCGTTTGAATTGCAAAAATATACGTCAGTATGAAGAAAGAGAATTGGTTATGCAGCAGGAAAGAGCACGCAAAAGAGCAGAATTTGAACAGCAAATAGATGCTATCAATACACAATTGGATTTTGAAAAACAAAAAGACACCAAAAAAAATCTCGAACGTTGGGAACGTAGTGTACAGGATGAAGAAGATGCTTTGGAGGGTTTAAGGGCTGCTGAAAAACGTTATCTCAAAGAAATCGATTTGGATAAGGAAAAAATGGAAAAGTTTAAACAAGAAAAACAAGCCAAAAAACAAGCTGTCGATGATATGGAAGAAGACATATCGAAGGCGCGCAAAGAGGTGGCAAATGTGGCTAAAGAAATACACAATCTAAGTTCACAACTATCGGCGATTGAGGCCAAAATTGAGACCAAGAAAAATGAACGTCATAATATTTTGTTACAAGCTAAAATGGACTGCATTGCCATACCTTTGTTGAAAGGTTCTTTGGATGATTGTGTGAGTCAAGGTGATTCGGAAACGACAAGTGCTACATCAACTTCCTTAATTTTAGAAAAAGAAAATCTAATCGAAGTAAACTACTCAAGTCTACCGCGAGAACTATGTAAACTCAAAGACGATTCTGCCTTCAAGAAAATGAACGATCAACTTCAAAAAGATTTGCAAGCCAAACTGGACGTTTTAGAGCGTATTCAAACGCCTAATCTTAAGGCAATGCAAAAATTAGATCGTGTTACGGAGAAAGTACAATCGACAAATGAAGAATTCGAATTGGCACGTCGTAAAGCAAAAAAAGCCAAAGCCGCTTTTGAACGTGTTAAAAATGAACGTGCTGAGAAATTTATACAGTGCAGCAATCATATATCGGATGCTATTGATGCAATCTATAAGAAATTAGCACGTAATGAGGCAGCACAAGCCTATTTGGGTCCAGATAATCCTGAAGAACCCTACTTGGATGGTATTAATTATAATTGTGTGGCGCCGGGTAAACGTTTTCAGCCGATGAGTAATTTAAGTGGTGGTGAGAAGACAATTGCTGCCTTGGCCTTATTATTTTCTATACACAGTTTTCAACCTGCTCCCTTTTTTGTGCTTGATGAAATCGATGCTGCTCTTGACAACACTAACATTGGTAAAGTGGCTTCCTATATACGTGATCATACCACAAATTTACAAACCATTGTTATTTCTCTTAAAGAAGAATTTTATGGTCATGCTGATGCTTTAGTTGGCATAACTCCTGGTGAGGGCGACTGTTTGGTTTCAAATGTTTATCTTTTCGATTTAACGTTATTCCAGGATAAATAA	MTEEENADTTLTAAGQVPSENDVAFLQFIEMENFKSYRGHVVVGPLKQFTAVIGPNGSGKSNFMDAISFVMGEKTTSLRVKRLNDLIHGSSIGKPVSRSCYVTAKFLIGSTQMDFQRAVIGGSSEYRINGEVVSSNTYLSKLEKLGINVKAKNFLVFQGAVENIAMKTPKERTALFEEISGSGALKDDYNRLKQEMILAEEETQFTYQKKKGIAAERKEAKHEKMEADRYARLKNEYNEKQVEYQIFRLYHVEKDIQRLNEDIESKQQEIKEVEKRKESADEVLKEKKKEAGKLNREMAKIDQEAREFETQMNKKHPLYIKAKEKVAHCQKKLKSLAKTLETAREADNAHQQDIRKLEKQLADVEQMKKRFEDEIENESQKRGKSVHMEEGLVQEYDRLKQEAEATATQYRSQLDSVNREQKSDQDLLDGETNRRASVEEAFKKLTLQREEAVKRRDKLMDHIKSSQAALEEQNRIKDELKRDVGCSKEKIAEIQRELENVRDQLGDARSDKHEDARRKKKQEVVELFKKQVPGVYDRMINMCQPTHKRYNVAVTKVLGKFMEAIIVDTEKTARQCIQILKEQMLEVETFLPLDYLQVKPLKERLRNISEPRNVKLVFDVLKFEPREIERAVLFATGNALVCETPEDAMKVAYELDRSRYDALALDGTFYQKSGLISGGSHDLARKAKRWDEKHMAQLKSQKDRLSEELKELVKKSRKQSELATVESQIKGLENRLKYSMVDLESSKKSIQQFDNQLKQVQTQLDEFGPKITKIEIRMEKRDEYIQEIKENMNNVEDKVFANFCRRLNCKNIRQYEERELVMQQERARKRAEFEQQIDAINTQLDFEKQKDTKKNLERWERSVQDEEDALEGLRAAEKRYLKEIDLDKEKMEKFKQEKQAKKQAVDDMEEDISKARKEVANVAKEIHNLSSQLSAIEAKIETKKNERHNILLQAKMDCIAIPLLKGSLDDCVSQGDSETTSATSTSLILEKENLIEVNYSSLPRELCKLKDDSAFKKMNDQLQKDLQAKLDVLERIQTPNLKAMQKLDRVTEKVQSTNEEFELARRKAKKAKAAFERVKNERAEKFIQCSNHISDAIDAIYKKLARNEAAQAYLGPDNPEEPYLDGINYNCVAPGKRFQPMSNLSGGEKTIAALALLFSIHSFQPAPFFVLDEIDAALDNTNIGKVASYIRDHTTNLQTIVISLKEEFYGHADALVGITPGEGDCLVSNVYLFDLTLFQDK
LOC111689664	NC_060954	XP_023307903.2	putative gustatory receptor 59d	0	0	0	0	ATGAAACGTTCAACATATTGGATGTTAAGTACTATCTACATTTACGCTCAATTATTGGGAATTTTGAATTTCTGCTACAATTGTCATACGGGTAGAGCCCATATTAAACCCTACATAACGGCCTATTCTGCCATAATTAGTTTAACAATGTTCGGAGTTTTAACGTATTTTCTTTTACATATGGAAATTAAAAATCATCCCGCCGGCAGTGCAGAACTACATTATAAACTAAATCTTTTAACATCGATCATACGTGTAGTTGGTGTTATATTAACAGTTTTCTACAATTGGACTAGACGTCGGGAGTCTGTGCAATTAATTAATACATATCAACAATTTTGCAGAAGATTTTTAAAGAAATGGCAAGTGGAAGAAAGATTTATGCAATATCTGGAACATGGAATAAGAGTCAAATTGAAACGTTCATTTATAGCAGATGTATTAGTGTACGTAATTATATATCAACATTTAGGTGTTATATTTGATATGGAGAATAGTTATATATTATTAGCCTTGGCTTTAATACCTACAGTTCTAAATGTAGTTATGACTTTATATTATTTTGCCATTTTAAACATCAATATTTTAATGACAATTATCAATGAGGAAATTAAAAGAATTTTAAATATAATTTGTGAAACTGAAAAAGGAAATTGTGTAAAATACTGTCATTTAGCTGATCAATTGGACGACTTGGCAGTGGCTCAAGGAATATTTAAAACTTTTTTGAAACACATTAATAAAATATATAATGTGCAAGCGATTTGTGTAGTGTTGGATTTATATGTGAATAATATTTTTGTGATTTATATATTTGCCATGTTATCCAATCATCTCGATATATGGGCCTATTATGGCGATTGGGTGGTATATTTTGTACCAGTTGCACTTTTTATATGGTACCTAGACATACAGTTATATATATACGTCATGCTAAATACCGTTGATTTGATGAAGAAAACTGGAGAGTTATTAAAAGGTCGACCAATTTGGACTTCTAATTTAAATGATCGTTTAGAGAGAAGTCTCGACAACTTTTCCCTGCAACTTGCTCAATTTCCTTTGGAATTCGATCTGGTAGGATTATTTAACATGAATCGTCCTATGGCTTTTGCTACTTTTAGTTCGACGATATCGAATGCTATTGTTTTAATACAATACGATTTAAAGTATACGAAAAGAAATTAA	MKRSTYWMLSTIYIYAQLLGILNFCYNCHTGRAHIKPYITAYSAIISLTMFGVLTYFLLHMEIKNHPAGSAELHYKLNLLTSIIRVVGVILTVFYNWTRRRESVQLINTYQQFCRRFLKKWQVEERFMQYLEHGIRVKLKRSFIADVLVYVIIYQHLGVIFDMENSYILLALALIPTVLNVVMTLYYFAILNINILMTIINEEIKRILNIICETEKGNCVKYCHLADQLDDLAVAQGIFKTFLKHINKIYNVQAICVVLDLYVNNIFVIYIFAMLSNHLDIWAYYGDWVVYFVPVALFIWYLDIQLYIYVMLNTVDLMKKTGELLKGRPIWTSNLNDRLERSLDNFSLQLAQFPLEFDLVGLFNMNRPMAFATFSSTISNAIVLIQYDLKYTKRN
LOC111689656	NC_060953	XP_023307896.1	serine protease 1-like	5061	103.85	114.88	136.63	ATGAAATTCTTAATTATATTCGCTTTGGCCTTGGCCACCGCTTCGGCTGGCGTAATCGAACCCCGTAATGTGGTTATGCCTGTTTTGGAAAATGAGGGACGTATTACTAATGGCAATACTGCGTCGGTAGGTCAATTCCCCTATCAGGTTGGTCTTTCCTTAAGACTTAATGCTCTCTCGTCAGCCTGGTGTGGTGGTTCTTTGATTGGCAAGCAATGGGTTTTGACTGCAGCTCACTGTACCGATGGTATACAATCGGTTACCGTTTACTTGGGTGCCACCGTACGCACATCTGCCGAAGTCACCTACACCGTTTCCAAGGACAACATTATCATTCACTCTGGCTGGAACAGCAATAACTTGAAAAACGATATCTCCTTGATTCGCATTCCTACCGTCAGCTATACCTCTAAAATCCAAGCTGTTAAATTACCCGCCATTGCCAACTCTTACTCTACATATGCTGGTGATTATGTTATCGCTTCTGGTTGGGGTAAAATCTCCGATGCTGCCACCTCTGTTACCAACAACTTACAATGGGCTCGTATGCAAGTCATTACCAACTCTTTGTGTGCTCAAACTTATGGCAGCTCTATTGTTACTTCCTCCAACATTTGCGTTTCTACTCCTGGTGGTGTCTCTACCTGCAATGGTGATTCTGGTGGTCCTTTGGTTTTGGAATCCAACAAAGTTCAAGTTGGTTTGACCTCATTCGGTGCTGCTGCTGGTTGTGCTAAGGGTTATCCTGCTGCCTTCACCCGTTTGACCAGCTACTTGGATTGGATCAAGGCCAATACTGGTATTTCCTACTAA	MKFLIIFALALATASAGVIEPRNVVMPVLENEGRITNGNTASVGQFPYQVGLSLRLNALSSAWCGGSLIGKQWVLTAAHCTDGIQSVTVYLGATVRTSAEVTYTVSKDNIIIHSGWNSNNLKNDISLIRIPTVSYTSKIQAVKLPAIANSYSTYAGDYVIASGWGKISDAATSVTNNLQWARMQVITNSLCAQTYGSSIVTSSNICVSTPGGVSTCNGDSGGPLVLESNKVQVGLTSFGAAAGCAKGYPAAFTRLTSYLDWIKANTGISY
LOC111689655	NC_060953	XP_023307895.2	serine protease 1-like	1951	40.18	44.98	52.87	ATGAAATTCTTAATAATTTTTGCTTTGGCTTTGGCCAGTGCCACCGCTGAATTGCAGCAGCGCAATGTTGTAGTACCCGTCGTTGAAACTGAGGGTCGTATTACCAATGGCAATAATGCTGCTGTGGGTCAATTTCCCTATCAAGTTGGTTTGTCGTTGAAAGTTAATTTTCTTTCCTCCTCCTGGTGTGGTGGTTCTTTGATCGGCAACCAATGGGTTTTGACTGCTGCCCATTGTACTGATGGCATTAACACCATTACCGTTTACTTGGGTGCTACCGTGCGTACCGTAGCTGAAGTTAGCTATACTGTTACCAAGGATAATGTCTTGATTCATGCTGGCTGGAATAGTAAAACTTTAAAGAATGACATCTCTTTGATTAAAATCCCTGCTGTGGCTTATTCAGCCAAGATCCAACCAGTTAAATTGCCCGCCATTGCCAATTCTTACTCTACATATACTGGTGATTATGTTATTGCCTCCGGTTGGGGTCGTATCTCTGATGAAGCCAGTGGTGTTACTAATCATTTGCAATGGGCTCGCATGCAAGTAATCAGCAATGCTGTTTGTGCTCAAACTTATGGTTCGGCAATTGTTACTGCCTCCAATATTTGCATTTCTACTGCTAATGCTGTTTCCACCTGTAATGGTGATTCTGGTGGTCCTTTGGTTTTGGAATCCAGCAAGGTTCAAGTTGGTTTGACTTCGTTCGGTGCTAAAGTTGGATGTGAAAAGGGTTATCCTACCGCTTTTACCCGTTTGACTAGCTATTTGACCTGGATCCAGGCCAATACTGGTATTGCCTACTAA	MKFLIIFALALASATAELQQRNVVVPVVETEGRITNGNNAAVGQFPYQVGLSLKVNFLSSSWCGGSLIGNQWVLTAAHCTDGINTITVYLGATVRTVAEVSYTVTKDNVLIHAGWNSKTLKNDISLIKIPAVAYSAKIQPVKLPAIANSYSTYTGDYVIASGWGRISDEASGVTNHLQWARMQVISNAVCAQTYGSAIVTASNICISTANAVSTCNGDSGGPLVLESSKVQVGLTSFGAKVGCEKGYPTAFTRLTSYLTWIQANTGIAY
LOC111689650	NC_060952	XP_023307894.2	NADP-dependent malic enzyme-like	1793	16.99	22.32	22.35	ATGGAAATTAAAAAATTAAATGGTTTTGAATGTCCTTTGAAGAAAGCTCCTCGTGACCGTCTTGGTATGTGGGGAAATGGTGATAGCGATGTTCCTGGCAATGTATCCGGTCTACAAAGATTGCATCATAAGAAATACAATAAGGGTCTCGCATTTACTTTGGAAGAACGACAATTGTTAGGCATTCAAGGACTTTTACCGGCCGTTGTTAAAAGCGAAGATGAACAAGTTCAACACTGTTTAATACTGCTCGATCGTTTGGAAAATGATCTGGATAAATACATGTACTTGAATACTTTGGCCGAACGTAATGAACGTCTCTTCTATAAGGTATTATCCTCAGATGTGTCAAAAATGATGCCATTGGTGTATACACCCACTGTGGGTTTGGCTTGTCAAAAGTTCAGTTTGATTTTTCAACATCCCAAAGGTCTTTATATTACCATCAAGGATAAGGGTCATGTTTATGATATTTTAAAGAATTGGCCAGAGACTGATGTTCGTGCCATTGTCGTAACAGATGGTGAACGTATTTTAGGTTTGGGTGATTTGGGTGCCAATGGCATGGGTATACCTGTGGGTAAATTGTCTTTGTACACTGCTTTGGCCGGCATTAAACCCAGTCAATGTTTACCCATTACTTTGGATGTGGGCACCAATACCGAATCTATTCTCAACGATCCTCTATATATTGGTATACGTGAGAAACGTGTTACTGGTGAAATCTATGATGAGTTTATTGAAGAATTTATGACAGCCGCTGTGCGTCGTTTTGGCCAAAACTGTTTAATACAATTTGAAGATTTTGCCAATGCCAACGCATTCCGCCTTTTGGGCAAATACCGCAATGACTACTGCACTTTCAACGATGACATACAAGGTACAGCTTCTGTGGCTGTTGCCGGTCTGCTGGCTTCTCTGAAAATCAAGAACACAAAATTAATGGAGAACAAAATTGTATTCTTTGGCGCTGGAGAAGCTGCCTTAGGTATTGCCAATTTATGTTTGATGGCTTTAATGAAGGAAGGTCTCAATGAGGCTGAAGCAAAAAAACGTATCTGGATGATTGATAGTAAAGGACTTATCGTACAAAATCGTCCCTCGGGCGGCCTGACCGAACATAAATTACGTTTTGCTCAACCCCATGAACCCATCGACACATTGGCCGATGTTGTACGTATTGTACGACCGACTGTTTTAATTGGTGCCGCTGCCATTGGTGGTGCCTTTACAGCTGAAATTCTTGAAATGATGGCTGAATTCAATGAAATGCCAATTATATTTGCCCTTTCTAATCCAACTAGTAAAGCTGAGTGTACCGCCGAACAGGCCTACAATTATACTAAGGGTAAATGTATTTTTGCTTCTGGCTCTCCCTTCAATCCCGTTGAATATAATGGCAAGAAATACTATCCCGGCCAAGGTAATAATTCCTATATTTTCCCCGGTGTTGCCTTGGGTGTTCTCTGTGCCGGTATGTTAACCATACCGGAAGATGTGTTCCTGTTGTCAGCTGAACGCTTAGCATACTTATGTTCGGTCGAAGATTTGTCCAAGGGTTCTCTATATCCACCATTGAATCGCATTACCGAATGTTCTATAGAAATTGCTGCTTATATTATGGAATATGCTTATGCGAATGGTTTGGCAACCGTTCGTCCTGAACCCCACGACAAACATGACTTCATAAAATCTCAAATGTATGATTTGTCATATCCATCAGCTGTACCCAAAGTCTATGCCTGGAGCAATAAATTGTAA	MEIKKLNGFECPLKKAPRDRLGMWGNGDSDVPGNVSGLQRLHHKKYNKGLAFTLEERQLLGIQGLLPAVVKSEDEQVQHCLILLDRLENDLDKYMYLNTLAERNERLFYKVLSSDVSKMMPLVYTPTVGLACQKFSLIFQHPKGLYITIKDKGHVYDILKNWPETDVRAIVVTDGERILGLGDLGANGMGIPVGKLSLYTALAGIKPSQCLPITLDVGTNTESILNDPLYIGIREKRVTGEIYDEFIEEFMTAAVRRFGQNCLIQFEDFANANAFRLLGKYRNDYCTFNDDIQGTASVAVAGLLASLKIKNTKLMENKIVFFGAGEAALGIANLCLMALMKEGLNEAEAKKRIWMIDSKGLIVQNRPSGGLTEHKLRFAQPHEPIDTLADVVRIVRPTVLIGAAAIGGAFTAEILEMMAEFNEMPIIFALSNPTSKAECTAEQAYNYTKGKCIFASGSPFNPVEYNGKKYYPGQGNNSYIFPGVALGVLCAGMLTIPEDVFLLSAERLAYLCSVEDLSKGSLYPPLNRITECSIEIAAYIMEYAYANGLATVRPEPHDKHDFIKSQMYDLSYPSAVPKVYAWSNKL
LOC111689653	NC_060954	XP_023307892.1	vesicular inhibitory amino acid transporter	40	0.41	0.44	0.54	ATGTCATTTTTAAATAAAATCAAAACCTCACAATTGCCACCAATTAAAAATATTCTTAATGTAGCTGTACAAACGGCCCGTCAACATATGCCCGATAAGAAGGACTATGAACAGCCAGGTGGGGTTAGCAGTAGTATGGCACAACCACATCATGAAAATCAACCAAATAATACACAGGCCATGTATCAGGGCGATGAAACTAACTATGGCAGTGTTGACAGACCTACGGAATTGAATCCTTTTAGAAATCCAAATGGTTGGGCTGATGATGGTGAGGCTGGGGAATATAAGGGTGAGGGCTATCAGACAACGTCTTTTGTGGCCAATGAATATGATGGTTTTCGACAAGGCAGCATTGCATCAGAGGGCAGTTCGTTTGTGTGCGAAGGTGAAGGTGGCGGTGGTCATAAAATCGATGAAATGCAAGCTGCCTGGAATGTAACTAACGCCATACAAGGTATGTTCATCGTATCCCTGCCATTTGCGGTATTACACGGCGGCTATTGGGCCATCATAGCTATGGTGGGTATTGCCTACATTTGCTGTTATACGGGAAAGGTGTTAGTGCAGTGCCTATACGAGCCAGATCCAGCAACAGGACAATTGGTGCGTGTACGCGACAGTTATGTATCGATAGCGAAAGTTTGTTTCGGTCCCAAGTTGGGAGCACGAGCTGTAAGTATTGCCCAGTTAATCGAATTACTAATGACTTGCATTTTATATGTGGTCGTTTGTGGTGATTTAATGGCCGGCACCTATCCACAAGGTGCATTCGATTCACGTTCCTGGATGATGTTGATCGGAATATTTCTACTGCCAATGGGCTTTTTAAAATCATTAAAAATGGTTTCGACTCTCTCCTTCTGGTGCACCATGTCGCATATTGTCATTAATGTGGTGATTTTGGGTTATTGTATTTTACAAATCGGTGATTGGGGCTGGTCGAAAGTGCGTTGGAGTATTGATTTTGAAAACTTTCCCATTTCTTTGGGTGTGATAGTGTTCTCATATACTTCGCAAATATTTTTACCCACTTTAGAGGGCAATATGATAGATCGTTCTAAGTTTAATTGGATGTTGGATTGGTCGCATATAGCAGCAGCTGCTTTTAAGGCTGGTTTTGGTTATATATGCTTTTTGACCTTTCAGAACGATACCCAACAGGTTATAACGAATAATTTACATTCTCAGGGCTTTAAGGGTTTGGTCAATGTGTTTTTAGTTATCAAAGCTATACTCAGTTATCCCCTACCTTACTATGCTGCCTGCGAATTATTGGAACGTAACTTCTTTCGCGGTCCTCCAAAGACAAAGTTTCCCACTATCTGGCATTTGGATGGTGAGCTTAAAGTTTGGGGTTTAGGTTTTCGTGTGGGCGTTATTGTTTCTACTATTATGATGGCCATTTTTATACCACATTTCTCAATACTTATGGGTTTCATTGGCAGTTTTACGGGTACAATGTTAAGTTTCATTTGGCCTTGTTACTTTCATTTAAAGATTAAAGGTCATTTATTGGATCAAAAGGAAATAGCTAAAGACTATATCATCATTGGATTGGGTGTACTTTTTGGCGTTATAGGCATTTACGATTCGGGCAATGCTTTAATAAATGCCTTCGAAATTGGTCTTCCATTTTAA	MSFLNKIKTSQLPPIKNILNVAVQTARQHMPDKKDYEQPGGVSSSMAQPHHENQPNNTQAMYQGDETNYGSVDRPTELNPFRNPNGWADDGEAGEYKGEGYQTTSFVANEYDGFRQGSIASEGSSFVCEGEGGGGHKIDEMQAAWNVTNAIQGMFIVSLPFAVLHGGYWAIIAMVGIAYICCYTGKVLVQCLYEPDPATGQLVRVRDSYVSIAKVCFGPKLGARAVSIAQLIELLMTCILYVVVCGDLMAGTYPQGAFDSRSWMMLIGIFLLPMGFLKSLKMVSTLSFWCTMSHIVINVVILGYCILQIGDWGWSKVRWSIDFENFPISLGVIVFSYTSQIFLPTLEGNMIDRSKFNWMLDWSHIAAAAFKAGFGYICFLTFQNDTQQVITNNLHSQGFKGLVNVFLVIKAILSYPLPYYAACELLERNFFRGPPKTKFPTIWHLDGELKVWGLGFRVGVIVSTIMMAIFIPHFSILMGFIGSFTGTMLSFIWPCYFHLKIKGHLLDQKEIAKDYIIIGLGVLFGVIGIYDSGNALINAFEIGLPF
LOC111689649	NC_060949	XP_023307890.2	uncharacterized protein LOC111689649	0	0	0	0	ATGTACTTTGTTAAAAATTTATACCTTATTTTAATTGCAGAAATTATCGTTAAACAGAACGAAGCAATAATGGAGAGCCTAGCGAAGCAGAAGGTTTTGGCAGAAAGAGTCCTTCATCAGGAAAATGAAAATAATAACTTACGTTCCGTGTTTCCTATAAATAGTGTTGAGGAACTGAAGAAAATTGACACCACGATTTGTGAGGAGAATCGAGATCTCTATATTAATATAATGAAGTCATTATTAAAAGGACGATTACCAAAAACTTTTACCGATGTAATTTCAACACGTGTTTGTATGGATGTTAATGTCGATGGTGTTCATGGTAAAAAACGACTCAAAGATTTTAAAGCCTTCTACCATGCTTTAAAAGATGCCTGTCGATCTCTTGGTTCGGACGAGCCTGAAATGGACATAAGAAATTCCCTTAAAATTATTAAAAAACGATTTATACATTCAGAATGTGTTAAGAACAAAAAAAAATAA	MYFVKNLYLILIAEIIVKQNEAIMESLAKQKVLAERVLHQENENNNLRSVFPINSVEELKKIDTTICEENRDLYINIMKSLLKGRLPKTFTDVISTRVCMDVNVDGVHGKKRLKDFKAFYHALKDACRSLGSDEPEMDIRNSLKIIKKRFIHSECVKNKKK
LOC111689645	NC_060953	XP_023307886.2	protein HBS1	721	5.88	6.99	7.73	ATGTCACGTCACAGAATTGTACGGACCATGGACTATAACGACGAGTATGACGGTTATGATGATGTCTATGGTCATTCCGTCGATGATGACAATTGTATTTCACCGACAGATGCACAACAATGGCTGTATGATCGGGCACGAGGTCAGAATTCGATGTCTGCATTTATGAGGGACAATAAAGACATAGCTGAAGAAGAAGAGGAGGGGGAGGAAGATGCTGACAAATCTTATGATAAAACACGGCGAGATTCTGATAATTTCCAAATGCCCGTTTTGAATGATATGGAACAGGCCCAATTGACCTCTTGCATTGATGAGGTGCGTAGTGTGGTGGGCGATGCCGTGTCCGAGAAACGTATAGTGGAAACATCGATTAAATTTAGTTATGACATAAACAAAATTTTGGATGAAATTCTCAATGATGAATGTGAAAATAAGGCCAAGAGAATACAACAAGAAGTTCCAAATCTTCAACCCAAGGGACACGGACCACGTAAACTCGCTATGGGGGATATGGATAAATCTTCCGGCTCCGTACCCATAGTAAAAGTTACCGCAGCTCAGGGTGAGGTGAAGAGAGGTTTTGATATTAGTTCTCCCTTACTGCAAAGTTCACCGGCCGCCTCGGGCCGTAATACTCCTGTAGATATTAGTGAGGATTCGGCCAAAAAATTGCCAGCAGATGCAGCATCAGTCTTCAAAGTTTCTAAAGAACAAGCACAACGAGATAATAAACAACTGTATAGCAAGGAACGTTCAGATCAAAAGCATCATTTCCATATGATTGTTATTGGGCATGTGGATGCTGGCAAAAGTACTCTTATGGGTCATTTACTATTCGATACAGGCAATGTATCGCAAAGAGTAATGCACAAACACGAACAGGAATCGAAGAAAATGGGCAAACAAAGTTTTATGTATGCTTGGGTTCTCGATGAAACTGGGGAGGAGAGAGCAAGAGGTATTACAATGGATGTTGGACATTTTCGTTTTGAGACTGACAGCAAAGTTATTACCTTGTTAGATGCTCCTGGCCATAAAGATTTTATACCCAACATGATATCGGGAGCAACACAAGCAGATGTTGCTCTATTAGTAATCGATGCCACAAGAGGTGAATTTGAATCGGGTTTCGATTTAGGTGGTCAAACTAGAGAACATGCTCTGCTAGTACGTTCTCTTGGTGTTAATCAATTGGGTGTGGTAATCAATAAACTCGATACGGTGGGCTGGTCTAAAGAACGTTTCGATGAGATTGTGCAAAAACTAAAAGGGTTCCTAAAACAAGCCGGATTTAAAGAATCAGATGTTTCGTATACTCCCTGTTCGGGTCTAACCGGGGAAAATTTAACTAAACCCGCTACCGAGGAGGCCTTAACCTCTTGGTATAAAGGACCTCATTTGCTAGCCGTCATAGATAGTTTTAAAATACCCGAACGTTCAATAGATAAACCCTTCCGCATGTCGGTGTCAGATATTTACAAAGGTACCGGTGCTGGTTTTTGTATTTCCGGTCGCATAGAGACTGGTGTTTTGGCTGTCAACGATAAAGTGTTGGTGGGTGCTCTCAGGGAACAGGCTCAGGTTAAAAGTCTTCTAATCGATGAAATGCCTCAAAATACAGTATTTGCTGGTGATCAGGTTGCTGTTACTTTATCCGGAATAGATGCTAATAACATTATGGTGGGCAATATCATATGTGATCCTCAACATCCCATACCCGTAACTTCACGTTTTCAAGCACGCATACTCGTCTTCAATGTCAAAGTACCCATTACCATTGGCTATCCTGTGCTGTTGCATCATCAATCTCTTATCGAACCAGCTGTTATTTGTAAACTTAATGCTCAGATCCATAAGGGTACCGGTGAAGTGGTCAAGAAGAAGCCCCGTTGCCTGGGTAATAATTCGTGTGCTCTAGTCGAATTGGAAACCACACGTCCGATTTGTATTGAACGTTATGCTGACTTTAAGGAATTGGGACGTGTGATGTTACGTGTGTCTGGTGTTACCATTGCAGCTGGTATGATTACAAAAATTCGCTAA	MSRHRIVRTMDYNDEYDGYDDVYGHSVDDDNCISPTDAQQWLYDRARGQNSMSAFMRDNKDIAEEEEEGEEDADKSYDKTRRDSDNFQMPVLNDMEQAQLTSCIDEVRSVVGDAVSEKRIVETSIKFSYDINKILDEILNDECENKAKRIQQEVPNLQPKGHGPRKLAMGDMDKSSGSVPIVKVTAAQGEVKRGFDISSPLLQSSPAASGRNTPVDISEDSAKKLPADAASVFKVSKEQAQRDNKQLYSKERSDQKHHFHMIVIGHVDAGKSTLMGHLLFDTGNVSQRVMHKHEQESKKMGKQSFMYAWVLDETGEERARGITMDVGHFRFETDSKVITLLDAPGHKDFIPNMISGATQADVALLVIDATRGEFESGFDLGGQTREHALLVRSLGVNQLGVVINKLDTVGWSKERFDEIVQKLKGFLKQAGFKESDVSYTPCSGLTGENLTKPATEEALTSWYKGPHLLAVIDSFKIPERSIDKPFRMSVSDIYKGTGAGFCISGRIETGVLAVNDKVLVGALREQAQVKSLLIDEMPQNTVFAGDQVAVTLSGIDANNIMVGNIICDPQHPIPVTSRFQARILVFNVKVPITIGYPVLLHHQSLIEPAVICKLNAQIHKGTGEVVKKKPRCLGNNSCALVELETTRPICIERYADFKELGRVMLRVSGVTIAAGMITKIR
LOC111689643	NC_060953	XP_023307884.2	structure-specific endonuclease subunit SLX4-like isoform X1	417	1.39	1.65	1.83	ATGGATCGTCAAACCCGTAAAGCCAACCTAAAGAAATTGCAATTACCCAGTACATCGGGCAGCAAACAATCACGTAAAACACGCCAAACATCCAAAACCTCAGGAAATACTGCCATTACCAATTATTTTTTAACACCCGAAAAATGTTCAAAAGATCATGCAAAAGAAGATACCACAGTCCCGCCTAAGGATTCCGTAGTAGTATTAGATTTTAATGAACCCAAAACAGAGCTACCACAAACCTCCAATATCTCACCAAAACCAGCAACACGCAAACGTGGCAAACGCACTAAATTAGATAATTTCATATTTAAAGATCCCAATGACATTCCAGATTTAATTAAAAATCCTAAAAGTCCTCAAAATGATGAAGATTTAGTGGTGCCAGAAAAGAAAGCCAAAAAGGCTCCCAAACTAACATTAAGTAGCAGCCAAACGAAAGCCTCTAAAGCAAGAAAGAAACAAACTACCATTAAATCAGCTTTCCTACGTAATGAGCAATTATTTGCTGAGATAGCTGCTCAACATTGTGCTGCTGATCAGTTTGATGGCGATGATGTTCAATTAGCTTTAGCTATTAGTCGATCTGAAGCAGAGAGTAAAGGCATTGAGGTGGCAAAGGAAAATGAATTGGAGGAGGAAGTTAATCTGATGGAGGGTAATAACAGTGCAGAATCTATAAGGGATAAATTAAGGAAATATGGTTTTAGAACGGCGGAAAAGAATGATTACAACACCTTTGCGGCCGCCTTTCTACCCAAAGCCAATGGTCGTCGACAGAAAAACAAATGGGCCAATAAATTCACTGCCCTTACTTTAAGAACTCACGAAAATCAAATGAAAAAATTACAAAATAATATCGAAAAACTATTAAATAGTCAATTTCGCATTAAACCCCTAAACGATAAAGAATCTTTACAATCCCTTTATAAACTGCAAAGTGCTCTATTGAAAAAATTAAATATGCATGAAAATAATAAAATTTTACAATGTATGGAAAATGTTAATCAATCTATGGATAATTATTTTGTTAAGGATTTATTTGAAATCAATAATTTAACAGCGGGTCATTTATTAAAAGATTGGACTGCCATACAGGGTAGAGATCAAACACCAAATGCTAAAACTAAAGCAAATAAAGAGTCATTAGAAAAATTACAAAATATCTATAAAGATTTGGAAGAATATTTTAGTTCAAGAAAACAATTAGATTGGTCTAAGGAAGATGATAAAAAAGAAGAGCAGGAGGTGTCAAAAATAATAGTCAGAGAGGTAATTAAAAAGGATGATGTAAATGAACAAGCAGAATGTACAAACATTAATAAAAATCTCGAGATAATGGCAGATGATATTGCTAACACTACAGATAATGAAAAAATTTTAAAACTTTTACCTCAGTCTACATGCTTAGATGTAATGCAAGTATCTAGTTGTAGCATAAATACCCAGGCTACTATCAATACCACACAAAGGGAAGAAACTATAGCTCAATCAGATGTTGGTCATAAAACCGTAGAACTCGGTGAGGAGTCTAATAACAATGAACTTGATGAAATGATAGATTTAATAGAAGATATGCAAAGAAATGAATCAGTTATTTATCCTAAAGCAACTACTACAACATCCTTAGAAACAACATTAAGTACGCATCAACAAAAGGAAGTTTCAGAAGATCATACTCTTGAAGTATCTGATGATTCATGTACTGTCAAACTTGATAAAAGGGTAGACTTAATAGAAGATGTGCAAACAAATGAAGCTGATATTGAAAATTCAGGAACACATAACAATTCGACAGTAGCTGATAAAGGAACCTTACATGCAATACAAGTTTCTAATGCAAGTAACCAGAATTCAATAAATGCAACACAAAATACTAGATCCAATTCACCTGATTTATTTGCCGACTCCGATGTTGAAATGGAAGAGTGTGATAACCAGGTGGATAATAATAAAACAGAAGTTCCAACTGTGATAAATGTGACTAAAGATACAAATCGTAATAGTTCTCTAGAGGAAGTAGATGAGGGTGTTACTACTTATGAAATCTTTTCAAGTGATGAAGTAAAGAATACTTCATTATTGGAGCAGAATAAATCAACTGCTAAAGCTCCCTCAATTTCCAACATTCCCCTACCCTGTGATGATCAAGTAATCGATTTAACCCAATACGATTTTTCTCCCACCCCCGATAATCAATCCAATCATAATTTAAATCAAAGTAAACCTATAGTAGAAATCGATTTATTTGCTGATTCTCCATCACAAGATGAAGATATCGACTTCACTGAATCGCCTTTACAATATGAGAAAAAAGATCATGATTTGTCGGATATTAATAGAAATTCTCAAATATCAAAATATCTGCAAGAAAATAAGGAAGAAACTTTTAAATTAACTCTCAGCATGGAGACAAATGAGGTGGAGGAACTTTTCAAAGAAAAGACATATAAAGAATCTTTAAAGTTTCCTTTAGAAACGAATAAAAAAGAAAAATCCTGTCTGGAAAAGAAAACCAAAGAAGAATCTTTTGAATTGTCACCGACAACAGAAGTTAACTTTAAAGAGAATACAATGAAAGAAGAATCTTTAAAATTTTCTTTGGAAACTAGTGAGAGTGAAGAAAATTTCATAGAAAAGTTTACAAAAGAAGAATCTTTAGAATTTACTCTGGATATAAGTGATAATGAAGAAAATTTCATAGAAAAGAAAACAAAGGAAGAATCTTCTAAAACAAAAGAAAAATCCTTTAAATTGTCCCTGGAAATAAGTGACAATGAAGAAACATGTTTCAAAAAGAATGAGAAAGAAGAATCTTTCAAGTTAACGCTCAGTTTGGATACACAAGAACCTTTAAGGGAATTTGTTACAAATAAAGATACGTATGGGGATGTTGATGATGATGACATTGTTTTGCAAGAAATAGCTATGGATCAAACAAATACTTCCTTTCTTAATTTTCAAGGATCTAAACAATTGGAAACTTGTTTTCACAAGGAAACGGCCGCCTCTAAGGAAAATAAAGCCAAAGATATCACCACTAAGGAAAAAGAACTTATTAAAGATAGTCTAACTGCTAATGATACTATGTTTCGGGAATTGTGTAATAAATATCTAAATGAACCACACAACACTTCTAAGCAGTTACAAAAGACTGATTTTAATAAAACCAAAAGTTTTACACAAATTTTACCTTCTATTAAAACACCTGAAAAGTATGATAATTATACTAACTTTACCATGGATTTCGATGTGACTATTGATAATAATCCGACATTAAAAAGAAAATCCACCTCATTTACTGCTAAAACTCCACCCAAATATCTAAGCAAGTCCCAATCATTTAGCAAAAGTAATCTCATAGATTTAACCCAAAATGGAACAGAAGATGATAATGAAGATTTACAACCAGCAGAAGATGATGATGAAGAAGATGATTGTTTAGTATTATCCGATGATGAAATTAACTATTCCATTTGGCAGGCCAATAAAACTGGAAAATTTCACACTTCCGAGGTATCAGAACAGGAGGATAATGATGATGAAGATGATGATGACGTCATTAGTATACCCGATAATGATAATGCAAGTGATGAAGATTTGCTAGATTCTAATAAAGAGAAAATAATTGAATTTCCTGTAGAAGTTAATGAGAAAAAGAATTCTTCATATTTGGATTTAAAGGATAAAGATAAATCTTTAATAAAAGTTGCCCTAACAGCTGAAGAGTCTTACAGTGATTTTGGTGTTCTGACCTCCAAATACACTACCCCCTCAACACCTCCTTTACAAGATGATATGAAATTTGATCGCAGTGATTTTGGCATATTAGAAGAACATTCTGAACCTATAGATTATACAGACAATCTCTGTACGCCCACAAAAGTTTTAACAGAAGCCTCTTTTCTTAGTTCACCCACTGAGACTACAGCTCCCATGAAACGTTATAGTAATTGTCATAAATCTTCACAAAAGTTTCAAAGTTTAATAAATAATCTAGAAGCGAATTCGACCACCAATGATTTCAATAATTCTAAAGGAAAATCTTCTTTCAATGATCTTAATGATTTTGATGAATTCGATCGTTTGGTCTATACAAGTCCTCTCAAAACTTTACCATCAGCCAAAAAACCTCCTGAGGGTATAGAACAACTTTTAACTGCAGAAATAAGTTTTAAAAAAAGTCAAAAATCTCCTGATCCAGAAGTTAGCACTACCAAACAAACAATAACCTATAATAATAAAACTTATACTTTGCGTTATACTTCCTCACCGAAACCGGACTATATGAAGTACTCGGAAGCAGAATTACTTAAGGAATTGTATAATTTTGGCATAAAACCTTTAAAACGTAAACAGGCCGTAAAAATGTTGGAATATATTTACAATCAAACTCATCCTATTTTAATGGATGATGAAGTTGAGGATGAGATACAACCACAAGAAGATGTTATTACGCTGGATGACTTGGAACGTCCGTGTACTTCAAAAGAGGCTTTGAAAAGTAAAACAGCTGTAACAAAAACTCGCGATCATTCCGTTATTTTATCTAATGAAAGTCCCAGGGAACTAGTTGAAAATGTTCTAGATGTGGCGAAGACAAAGCTAAATCTTCAAGATTCTAGTGGTCGTGAAATGTTACGGTATTCTTTAGATCTGAAAGCTGAACTTTTGGACGAACAGTATATATTGCAGACGAATGTTACGAAAAAGACTCCACAGCCCTTATTACCCTTTCACATAGCGTGGTACAACTTGGTGTGTTCCAATCCTAAATTGCATGAAACTATATTGATGTATGAACCCATCGATCTACAGGAAATCTATTTGTTTTTAAAATCATTAGGTTATCGTTATGATCCCAAGGATCTTAAAGTATTTTTCGATCGTCGTTGTATAATATTTCGTTATGATCTTACGAGTTCGTCTGCTGGCAATGGCAAAACAAAAGATACGAATCGGCATGTACGTAAAAGTAAAAAAACTAAATTAAATAAAAAGTAA	MDRQTRKANLKKLQLPSTSGSKQSRKTRQTSKTSGNTAITNYFLTPEKCSKDHAKEDTTVPPKDSVVVLDFNEPKTELPQTSNISPKPATRKRGKRTKLDNFIFKDPNDIPDLIKNPKSPQNDEDLVVPEKKAKKAPKLTLSSSQTKASKARKKQTTIKSAFLRNEQLFAEIAAQHCAADQFDGDDVQLALAISRSEAESKGIEVAKENELEEEVNLMEGNNSAESIRDKLRKYGFRTAEKNDYNTFAAAFLPKANGRRQKNKWANKFTALTLRTHENQMKKLQNNIEKLLNSQFRIKPLNDKESLQSLYKLQSALLKKLNMHENNKILQCMENVNQSMDNYFVKDLFEINNLTAGHLLKDWTAIQGRDQTPNAKTKANKESLEKLQNIYKDLEEYFSSRKQLDWSKEDDKKEEQEVSKIIVREVIKKDDVNEQAECTNINKNLEIMADDIANTTDNEKILKLLPQSTCLDVMQVSSCSINTQATINTTQREETIAQSDVGHKTVELGEESNNNELDEMIDLIEDMQRNESVIYPKATTTTSLETTLSTHQQKEVSEDHTLEVSDDSCTVKLDKRVDLIEDVQTNEADIENSGTHNNSTVADKGTLHAIQVSNASNQNSINATQNTRSNSPDLFADSDVEMEECDNQVDNNKTEVPTVINVTKDTNRNSSLEEVDEGVTTYEIFSSDEVKNTSLLEQNKSTAKAPSISNIPLPCDDQVIDLTQYDFSPTPDNQSNHNLNQSKPIVEIDLFADSPSQDEDIDFTESPLQYEKKDHDLSDINRNSQISKYLQENKEETFKLTLSMETNEVEELFKEKTYKESLKFPLETNKKEKSCLEKKTKEESFELSPTTEVNFKENTMKEESLKFSLETSESEENFIEKFTKEESLEFTLDISDNEENFIEKKTKEESSKTKEKSFKLSLEISDNEETCFKKNEKEESFKLTLSLDTQEPLREFVTNKDTYGDVDDDDIVLQEIAMDQTNTSFLNFQGSKQLETCFHKETAASKENKAKDITTKEKELIKDSLTANDTMFRELCNKYLNEPHNTSKQLQKTDFNKTKSFTQILPSIKTPEKYDNYTNFTMDFDVTIDNNPTLKRKSTSFTAKTPPKYLSKSQSFSKSNLIDLTQNGTEDDNEDLQPAEDDDEEDDCLVLSDDEINYSIWQANKTGKFHTSEVSEQEDNDDEDDDDVISIPDNDNASDEDLLDSNKEKIIEFPVEVNEKKNSSYLDLKDKDKSLIKVALTAEESYSDFGVLTSKYTTPSTPPLQDDMKFDRSDFGILEEHSEPIDYTDNLCTPTKVLTEASFLSSPTETTAPMKRYSNCHKSSQKFQSLINNLEANSTTNDFNNSKGKSSFNDLNDFDEFDRLVYTSPLKTLPSAKKPPEGIEQLLTAEISFKKSQKSPDPEVSTTKQTITYNNKTYTLRYTSSPKPDYMKYSEAELLKELYNFGIKPLKRKQAVKMLEYIYNQTHPILMDDEVEDEIQPQEDVITLDDLERPCTSKEALKSKTAVTKTRDHSVILSNESPRELVENVLDVAKTKLNLQDSSGREMLRYSLDLKAELLDEQYILQTNVTKKTPQPLLPFHIAWYNLVCSNPKLHETILMYEPIDLQEIYLFLKSLGYRYDPKDLKVFFDRRCIIFRYDLTSSSAGNGKTKDTNRHVRKSKKTKLNKK
LOC111689639	NC_060952	XP_023307883.2	peptidyl-prolyl cis-trans isomerase G	1087	6.64	8.94	8.74	ATGACGGTGACCAATGGCGGTGGCAGTAGTGCAAATAGACCGCGTTGTTTCTTTGACATATCACTTGGTGGTCTACCAGTGGGTCGTATAGTTTTTGAACTTTATAACGATTTGGCACCAAAGACCGCTGAAAATTTTCGTGCATTGTGTACGGGTGAAAAGGGCACGGGCCTGGTGACGGGAAAGCAATTGCACTACAAAAATGTCATATTTCATCGTGTTGTCAAAGATTTTATGATACAGTCTGGTGATTTTTCAGCTGGCAATGGCACTGGTGGCGAATCTATTTATGGTGGTACATTTGAGGATGAAAGTTTTGATATAAAACATGATCGTCCTTTTTTACTTTCCATGGCAAATCGTGGTAAAAACACCAATGGCTCCCAGTTCTTTATTACTACACAACCTGCTCCACATTTGGACAATGTTCATGTTGTTTTCGGTGAAGTTTTATCGGGTCAAGATTTAATACGCCAATTAGAAGATTTGCCAGTCGATCGTAATTCACGTCCTTTACAAGATGCTGTTATCAGTAATTGTGGTGAATTAGTGCGCCAGGTTAAGGTTAAAAAAGACAAGAAGAAAAAGAAACGGGCTGCTACCGTTTCTTCTAGTGAGAATGATTCTGTTAGCGATTCTGAGACTGAAAAACGTAGCAAGCGCAAGGAGAAAAAAAAGAAAAAGAAACGTTCCAAGTCGAGTGACAAGGAAAAATCTGATTCGGAAAAAGAGCTTGAAGAAGGAGAAGCTACTGGAGACGATGAAGAAGGTGAAATACATCCTTTAGTGACAGTTACAAAAATTGATCCAGATGAAATTCCAGAAGTTTCTAATAAATTTTTAATGCGTGATGATCGTTCTAAAAGATCACAAGATAAAGAGGATGGTCGTGAGGCTTCACGTGACCATCAGGAAAAGAATGATGGACGCAGTTCTTTTGGTTGGTCCAAGAAAAAGGTACCAACATCACGCAGCGGTCGCATTATAAAAGGCAGAGGTGTTTTCCGTTTTCGCACTCCATCTCGTTCACGCTCTCGTAGTACTACGCCGCCTCATTGGAAGCGCGCACAAAACCGTACTATAAAAATGTCAGACTTGGAGCGTATCGAAGAGGAGAAGAAAATGCGTGAGGAGGAAATAAGGAGGCGTGAAATAGAGCGTAAGAAACGTCACGAAGAAGCAGCCAAAAATCCCAAGAAATCATTTTTTGAATTGTCTCATGGAGACAAAGATGTTGAAGGTGCTGAGTCTCCTGAGCGTAATGTGTCTAGACGTCAGCATGATGACAAGCAAGATGAAAAGAATAGGACTAAAGAACGCGGTGCACGCAGTGATGAACGTGAAAAAGAAAGAGAGCGTGCAAAGGATAAGGAAAGTGTAAGAAGTCGTAAAGACTCCAAGGGAGAAAAAGAAAAAATAGAACAGTCCCGTGTGCAGGAACGTAAAAAAACACCCGAACGTAAAAAGTCAGTTGATCTGAATGCCTTAGACTATGAACATCAACCTGATAGCGAAAACGAACTAGATAACACAGCTGATCTAGATGAGTCCTTAAACAAGAGAGCACGTACTACTTCGTCAACGTTTGCAAAAGATAATCAAAAGACTTTATCATCTTCAAATAATGAACGTAAGACAGAACGTTCTGAAAAAGAAAGAAGCCGTAAGGATAGTTCGACAAGGGAAAAAGAACGAGAAAGGGAAAAGGAAAGAGAAAGAACAAAAGAAAAGGAAAAGGACAAGACGGCTAAAAAAGCTCGTAATTCACGTTCTCGCTCTAAGTCACGTTCGAAATCTAGAGAACGATCACGCAGTAAATCTCGTTCTAATTCCAGATCCCCTTCACGTTCAAAACGTCGCCGTTCTCCCTTCCGCAATGACCGTCGTATGCCCATGCGTCGTCAAGGTTTCCGTTCGCCCTTACGTCGCAACAATTTTCGTGGTCGCAGAGGAAATCCATTTGGTGATCGACGACGTCGTTCTCGTTCTGGTGATCGTTTCCGCAACCGTTATCCACTTTCACCTCTCCGAAGACATTCACCACAAGAGCGTAGGCGATCAAGGGATCGTCGCGATCAATCAAGAAGTCGCTCTCGATCACGTTCGGCTGGACGTGGTCAACGTGATCGTGGCAGAATTGTAGGTGGAGGTGATAGAGATAGACGAGATCGTAGTCGTGATCGGCGTTCTAGGTCAAAATCTAAATCACGAACGCCTTCACGCAATCAACGCCGTGGAAATCGTTCTAGGTCACGATCACCTAAACGTTCTCGTTCTACAGAGCGACGTCAAAGAAAATCTAGTGATCGTCACTCCTCACCAAAGAAATCGAATGAACAAAACACATCCGCCTCTAGTGGCAGTATGACCGAAGAAAAAGCTGCCCGTGAAAAACAACAGAAACGTGCCGAAGCTCTGCTGATGTTTAAAGATCACATGCGCAAAGAGATTGCCAAAGAGGAGGAAAAACGCGCCGAGAGGCAACGTATTGAAGATTTGGAAAAAGAAAAAACTGCTAGAGAATTGGAACAGCTAGAACGTTTAAAGCAAGAAACACTCAAAAAATTAGAGGAACATGAGAAACTTAAGAAACTAACAGTTATAGCAGCAGTGGCAGCCGCTGTTAGCTCTACCAACGATGACAAAGATGAAAAATCGCGCGATAAGAAAAAGAAACGTAAGAAATCCAAGAAACATGCGCGATCTTCTTCAGCTTCCGACTCTGATTGA	MTVTNGGGSSANRPRCFFDISLGGLPVGRIVFELYNDLAPKTAENFRALCTGEKGTGLVTGKQLHYKNVIFHRVVKDFMIQSGDFSAGNGTGGESIYGGTFEDESFDIKHDRPFLLSMANRGKNTNGSQFFITTQPAPHLDNVHVVFGEVLSGQDLIRQLEDLPVDRNSRPLQDAVISNCGELVRQVKVKKDKKKKKRAATVSSSENDSVSDSETEKRSKRKEKKKKKKRSKSSDKEKSDSEKELEEGEATGDDEEGEIHPLVTVTKIDPDEIPEVSNKFLMRDDRSKRSQDKEDGREASRDHQEKNDGRSSFGWSKKKVPTSRSGRIIKGRGVFRFRTPSRSRSRSTTPPHWKRAQNRTIKMSDLERIEEEKKMREEEIRRREIERKKRHEEAAKNPKKSFFELSHGDKDVEGAESPERNVSRRQHDDKQDEKNRTKERGARSDEREKERERAKDKESVRSRKDSKGEKEKIEQSRVQERKKTPERKKSVDLNALDYEHQPDSENELDNTADLDESLNKRARTTSSTFAKDNQKTLSSSNNERKTERSEKERSRKDSSTREKEREREKERERTKEKEKDKTAKKARNSRSRSKSRSKSRERSRSKSRSNSRSPSRSKRRRSPFRNDRRMPMRRQGFRSPLRRNNFRGRRGNPFGDRRRRSRSGDRFRNRYPLSPLRRHSPQERRRSRDRRDQSRSRSRSRSAGRGQRDRGRIVGGGDRDRRDRSRDRRSRSKSKSRTPSRNQRRGNRSRSRSPKRSRSTERRQRKSSDRHSSPKKSNEQNTSASSGSMTEEKAAREKQQKRAEALLMFKDHMRKEIAKEEEKRAERQRIEDLEKEKTARELEQLERLKQETLKKLEEHEKLKKLTVIAAVAAAVSSTNDDKDEKSRDKKKKRKKSKKHARSSSASDSD
LOC111689640	NC_060952	XP_023307880.2	uncharacterized protein LOC111689640	1193	54.83	75.01	72.13	ATGAATGAAAATAACTACATATGTTTTTTACAAATTCTCTATATAAACATCATTGAGCTTCCGAAAAGGTATCAGTTAAGTTTTCAATTGTTTAACATCATGAACTTCAACAAATACTTAGCTTTTTTGGCCATTTTGATCTTGTGTGTTTTGGGTCAACAAGCTGCTGAAGCCCATCATCATCATCTTTTCGGAAATATTGGTCATGAATTGGACAAGGGAGTAAAACAGATAGAAAAAGTTACCGAAGATGTTACTAGTGTTTCTGGTGATATTCAAACAGTTGCCGGTGGAATTGAGAAAGCAACGAAGGTAGTTGAGGCTGGTTCTCTTGCCGGTGCTGTTGCAGCAGCTGCCGCCTAG	MNENNYICFLQILYINIIELPKRYQLSFQLFNIMNFNKYLAFLAILILCVLGQQAAEAHHHHLFGNIGHELDKGVKQIEKVTEDVTSVSGDIQTVAGGIEKATKVVEAGSLAGAVAAAAA
LOC111689633	NC_060952	XP_023307875.2	circadian clock-controlled protein daywake-like	4.5	0.09	0.15	0.12	ATGAAAATTTTATATCAAATCTTTGGCATCCTGGTGATAGCAACAGCTGTTGCCGTTTCTAATGCAGCTTCATTTTTGGCAAATAAACCCGACTATTTGATACCCTGTTATCTGCAGGATCCAAACTTTAACAATTGTTTTGCCAAAAATTTTCAAGTGCTATATACCGAGTGGAAGGATGGTGTACCCGGTCTCAAGGCGGCAGGTTCATTTGATCCGCTCTATGTAAAACGTATTATTATTTCACAAGATCCCAATAATCAATTGGCCTTAAATGCTGATCTTTCGAATGTGGTAATAACTGGTGCCAGTAAAATGAAAGTTCAAGAAATCAAATTCGATATAAAAACATTGAGTTATTATGCCAAAATATTGGCACCAAAATTACGTCTTGATTTCGATTATAAACTTAATGGACGTATTTTAAATTTACCTTTAAAAAGCAATGGCAAGGCTTTCATGGAAGTTGAAAATTTCGTAATGGTTCTTAAACTACAAGTTAAACTACGTGACGATCATGGTTTCACCTTTACCGATATAGAAAAATTACACATGGATATTAAAGATGTTGGCGGCTTCCATGTTTATTTCGATAATCTTTTTAATGGCCAAAAAGATTTAGAGGACAGTATAAATGGTGTTTTCAATGAGAATTGGCGTGAATTTTATCAAATTGAAAAACCTGCCATAACTACATCCATTCAAGAGATTATGAAAGATCGTCTATCAAAGGTATTCAGTTATGTGCCCGGCAATTATTTCATTGCTGATATACCAAGTGCTGCTCAGTATAATGGTTAA	MKILYQIFGILVIATAVAVSNAASFLANKPDYLIPCYLQDPNFNNCFAKNFQVLYTEWKDGVPGLKAAGSFDPLYVKRIIISQDPNNQLALNADLSNVVITGASKMKVQEIKFDIKTLSYYAKILAPKLRLDFDYKLNGRILNLPLKSNGKAFMEVENFVMVLKLQVKLRDDHGFTFTDIEKLHMDIKDVGGFHVYFDNLFNGQKDLEDSINGVFNENWREFYQIEKPAITTSIQEIMKDRLSKVFSYVPGNYFIADIPSAAQYNG
LOC111689632	NC_060953	XP_023307873.2	uncharacterized protein LOC111689632	0	0	0	0	ATGCCTCGCAAAAGTTTCGTACCTCCCGTTGATCCCTGGGAACGTAAAAAACTTGACGAAATTCATCAGAAAAATCTCAAGAATGCGCGCAGTCTTGTCGACTTTAAACCACCCAAGATATTTGCTTCCACTTATCTAAGAGTGCCAAAATTAAAAGATGATTTTGTGGCCACTAGAAGAATTTTAAAAGACAACATACACCTTTTGACCAAACTCAATTATATACAGAAAACTCATGGTTTTACCGAAAATATTAATAAAATTATACCCATCAAATCTAATCATTTTATACGCTTGTCAAAACGTTTAAAAGAAATTGAAGAGGATAATCATAAATTGGGTAAGAGGATATTAAAAGCTAAATCATCGATGGACACAAGAAGAGGAATGGAGGAATTAAGAGCTCTAAGAAGAAATAATGTTAAATCCACTATATCACAGGCCACTATGAGGGAATATATGGAGGCTGTTAATTGTCAGGAACCTTACCTAATGGGCAAACTCTTAAGACCCAAAGTCTTTATAGATCTTTATGTTAAAAATGTTAGACCTTTGGGACGTATAGTTATACAACTATATACAGAAGCTTGTCCGGAACTTGTATTAGAATTTGTGCGTTTGTGTTCAAAACGTCAGGTGGATTTGCTGAAATTTATACGTATATTTCCTTTACTCTGGATAGAAGGAGAACTTTGCGTTTCCGAAAATGTTCTGAACTGTTCTGGATATTTGTATAATATGCATTGTTTAGATCATGGCATGGGTCCTGGTGTTCTTTCTTTTGCTAAATGTTATTTAAATGGTTTTCCTCCTGGTTTGCTAAATTTCTCGATTAGCTTTAAAGCTTTATCGGTTTTAAAAGGCGAGAGAGTACCTTTTGGAGTTGTCAGCCAAGGTCTTAAGGTTTTGGATTGTCTACAAGACTATGGCACAAAAAATGGTAAAACCAAAAAGGATATAGTAGTAGTCAATTGTGGTATGTGGCGTTGA	MPRKSFVPPVDPWERKKLDEIHQKNLKNARSLVDFKPPKIFASTYLRVPKLKDDFVATRRILKDNIHLLTKLNYIQKTHGFTENINKIIPIKSNHFIRLSKRLKEIEEDNHKLGKRILKAKSSMDTRRGMEELRALRRNNVKSTISQATMREYMEAVNCQEPYLMGKLLRPKVFIDLYVKNVRPLGRIVIQLYTEACPELVLEFVRLCSKRQVDLLKFIRIFPLLWIEGELCVSENVLNCSGYLYNMHCLDHGMGPGVLSFAKCYLNGFPPGLLNFSISFKALSVLKGERVPFGVVSQGLKVLDCLQDYGTKNGKTKKDIVVVNCGMWR
LOC111689623	NC_060952	XP_023307867.2	filamin-A	69	1.48	2.14	1.94	ATGTTTAAATCATCACAGGAAATACGTTTAAATACGGCGAATGCTACTCAATATACAAATCAAAATAATAGTGAAAATAATGTTTGTATTTTTGGAAAATATCTAAAAACACCAGATACTGATAAATATTCTACTCAGCCGCCTCAAATTTTTGTAGCTCCTGAACTAACAGATCCAAATAAAGTACAACTGTTACATTTTCCCAATGGAGCTTTGCGCATTAACACAGATGTTAACTTTATTATCAAAAGAAATGGGGTAAAAGGCAACTTTGAAGTTAAGTTGGAAAATCCCTCAGGACATACTACCTATGTTCCTTTAAAAATTGTAGATCCCGAAAGATTTGAGGTTAATTTTCCACTAACTGAAGCTGGTCTCTATAAAGTACACATCAAATGTAATTCGGTACTACTACCCAAATCACCGTATATAATAGTGGCTATAAGTGGTAGTGATTTGGACAATGATCGAAATAAAATGGAGTTACCACATTTCAAATCGGATGCTTCGAAAGTCATATATCGTGGTCTCGGCCTCAGTCAAATCATGTTAAATGAGAAAAATGAATTTACTATAGATGGTTCAGAGGCTGGTAATAATATATTATTTGTAGGTATATTTGGTCCTAAGGGACAATGTGATGAAGTCGTCATTAAGCATATGGGTAAAAATGTATATAAAGTTACATATCAAGTGCAAGATCCTGGTGATTATCTATTGGCTGCCAAATGGGGTGATGATCATATAACTGGTTCACCGTTCTCTTTAACTACTCTGTAA	MFKSSQEIRLNTANATQYTNQNNSENNVCIFGKYLKTPDTDKYSTQPPQIFVAPELTDPNKVQLLHFPNGALRINTDVNFIIKRNGVKGNFEVKLENPSGHTTYVPLKIVDPERFEVNFPLTEAGLYKVHIKCNSVLLPKSPYIIVAISGSDLDNDRNKMELPHFKSDASKVIYRGLGLSQIMLNEKNEFTIDGSEAGNNILFVGIFGPKGQCDEVVIKHMGKNVYKVTYQVQDPGDYLLAAKWGDDHITGSPFSLTTL
LOC111689616	NC_060953	XP_023307856.1	WD repeat domain phosphoinositide-interacting protein 2 isoform X1	637.5	8.19	11.69	10.77	ATGATGAGCCTTTTATTTCGACCGGACATGGATGCAGGTGAAGTTTTTGTTAATTTCAATCAAAATGTCACATCCTTGGCCGTGGGCACTAAATCAGGTTATAGTTTATATAGTTTAGGCTCTGTAGATAATACCCTAGATAAAATCTATACATGTCCCACAGAAGAAATCTTTTTAATTGAACGTTTATTTGAAAGTTCATTGGTGGCAATTGTGGCCCAAAGAGCACCCAGGAAATTAAAGGTCTGTCACTTTAAGAAACAAAGCGAAATATGCAATTATTCATATTCGAATTCGATATTGGCTGTTAAATTAAATCGTGAACGTTTAATTGTCTGCTTAGAGGAGAGTCTTTACATTCATAATATACAAGATATGAAGGTGGTACACACCATACGTGATACACCCTGCAATTCTGCTGGTTTATGTGCTTTGAGTTCCTCGTCCGATCACTGCTATTTAGCCTATCCGGGCAGTGTAACGGCGGGCGAAGTGCAAATATTCGATGCCATTAATTTACATGCTAAAACTATGATACCAGCTCATGACAGCCCCTTGGCCGCTTTGGCATTTAGTCCATCGGGCACTGAAATAGCCACTGCCAGTGAGCGTGGCACTGTTATAAGGGTATTTTCATCATTGGACGGCACTAAACTATTTGAATTGAGACGTGGTTTAAAACGTTGCGTCTCTATTGCTTCATTGTCGTTTAGCACTTGTGCTGAATATTTAGTCTCTAGCTCGAATACTGAAACTGTGCATATATTCCGTTTGGATCGTACGGCTACGGAAAGTCATGATACTAAACAAAGTTCAGATGATTGGATGGGTTACTCGTTTTTTAGATTTCTTAGCAAGACCGTCTCCAGTTATTTGCCAACCCAAGTAACCGATGTTTTCAGTCAAGGGCGAGCCTTTGCCTCTGTAACTCTACCCGAAGCCGGGGTAAGACGTATGTGTGCCATAACGAAAATACAAAAGCAATTAAGACTTCTTATTGCTTCTCAAGATGGTTATCTATATGTATATTCAATACCCTCTGTAGAGGGTGCTGAATGTCAATTGATTAAGAAACATGATTTGCGTCTTGATGACTGTTATGCTATAGACGTTCGAGTTAATTCTTCACCATCTTTAGGTGTAGCTGCCGCTGCAGCTGGTGCTACGGCTACAACAAATCCTTCTCCTGGCTCTACCGGTGGTACTTCTTCCTCTAAAGAAGAAGCCAAATCTTCTTCCTCATCCAATAGTTATGCTGCAGCTGTTAAAACAGAAGGGGGCAGTAATGCTAGTTCTTAA	MMSLLFRPDMDAGEVFVNFNQNVTSLAVGTKSGYSLYSLGSVDNTLDKIYTCPTEEIFLIERLFESSLVAIVAQRAPRKLKVCHFKKQSEICNYSYSNSILAVKLNRERLIVCLEESLYIHNIQDMKVVHTIRDTPCNSAGLCALSSSSDHCYLAYPGSVTAGEVQIFDAINLHAKTMIPAHDSPLAALAFSPSGTEIATASERGTVIRVFSSLDGTKLFELRRGLKRCVSIASLSFSTCAEYLVSSSNTETVHIFRLDRTATESHDTKQSSDDWMGYSFFRFLSKTVSSYLPTQVTDVFSQGRAFASVTLPEAGVRRMCAITKIQKQLRLLIASQDGYLYVYSIPSVEGAECQLIKKHDLRLDDCYAIDVRVNSSPSLGVAAAAAGATATTNPSPGSTGGTSSSKEEAKSSSSSNSYAAAVKTEGGSNASS
LOC111689613	NC_060952	XP_023307855.2	mitochondrial import inner membrane translocase subunit Tim22	469	13.44	20.7	17.69	ATGGCACTGTCATCACCACCACCTAAAGATGGCAATAAGAAATCAGTGTTTTTTGAGAATCCCACCATGGATTATATGGCACAACATTTTGTGGGCAATTTGCACAGATATCGTGAAAACATAGTGATACCAAAAGGCAATGGCCCAGTACAGATTAAAACCGACGAAGAGAAAATGATTGAAAAGGCCGTGGAAAGTTGTGGCTTCAAATCGTTTACAGCCTGTGTAATGGGTTATGGTCTTGGTGCTGCTATTGGTTTATTTAGTGCCTCTGTAAATCCCAATATGTCAGATCCTTTTGCCAATGAAAAGAAACAAACAGCACGAGAAATTTTCAGAGAAATGCGTTCCACAACTCATGGTTATGCGAAAAATTTCGCTTTGATCGGTTGTGTTTTCTCAGCCGTTGAATGTGCCATTGAAAGTGAACGTGGTGTAACCGATTGGCGTAATGGCACATATGCTGGTGCAGTAACAGGGGGTTTAATTGGTTTAAGAGCTGGTATTAAAGCCGGTATTATTGGCGCCGCTGGTTTTGCAGCTTTCTCTACAGTTATTGATTATTATATGCACAGCAGATAA	MALSSPPPKDGNKKSVFFENPTMDYMAQHFVGNLHRYRENIVIPKGNGPVQIKTDEEKMIEKAVESCGFKSFTACVMGYGLGAAIGLFSASVNPNMSDPFANEKKQTAREIFREMRSTTHGYAKNFALIGCVFSAVECAIESERGVTDWRNGTYAGAVTGGLIGLRAGIKAGIIGAAGFAAFSTVIDYYMHSR
LOC111689616	NC_060953	XP_023307854.1	WD repeat domain phosphoinositide-interacting protein 2 isoform X1	637.5	8.19	11.69	10.77	ATGATGAGCCTTTTATTTCGACCGGACATGGATGCAGGTGAAGTTTTTGTTAATTTCAATCAAAATGTCACATCCTTGGCCGTGGGCACTAAATCAGGTTATAGTTTATATAGTTTAGGCTCTGTAGATAATACCCTAGATAAAATCTATACATGTCCCACAGAAGAAATCTTTTTAATTGAACGTTTATTTGAAAGTTCATTGGTGGCAATTGTGGCCCAAAGAGCACCCAGGAAATTAAAGGTCTGTCACTTTAAGAAACAAAGCGAAATATGCAATTATTCATATTCGAATTCGATATTGGCTGTTAAATTAAATCGTGAACGTTTAATTGTCTGCTTAGAGGAGAGTCTTTACATTCATAATATACAAGATATGAAGGTGGTACACACCATACGTGATACACCCTGCAATTCTGCTGGTTTATGTGCTTTGAGTTCCTCGTCCGATCACTGCTATTTAGCCTATCCGGGCAGTGTAACGGCGGGCGAAGTGCAAATATTCGATGCCATTAATTTACATGCTAAAACTATGATACCAGCTCATGACAGCCCCTTGGCCGCTTTGGCATTTAGTCCATCGGGCACTGAAATAGCCACTGCCAGTGAGCGTGGCACTGTTATAAGGGTATTTTCATCATTGGACGGCACTAAACTATTTGAATTGAGACGTGGTTTAAAACGTTGCGTCTCTATTGCTTCATTGTCGTTTAGCACTTGTGCTGAATATTTAGTCTCTAGCTCGAATACTGAAACTGTGCATATATTCCGTTTGGATCGTACGGCTACGGAAAGTCATGATACTAAACAAAGTTCAGATGATTGGATGGGTTACTCGTTTTTTAGATTTCTTAGCAAGACCGTCTCCAGTTATTTGCCAACCCAAGTAACCGATGTTTTCAGTCAAGGGCGAGCCTTTGCCTCTGTAACTCTACCCGAAGCCGGGGTAAGACGTATGTGTGCCATAACGAAAATACAAAAGCAATTAAGACTTCTTATTGCTTCTCAAGATGGTTATCTATATGTATATTCAATACCCTCTGTAGAGGGTGCTGAATGTCAATTGATTAAGAAACATGATTTGCGTCTTGATGACTGTTATGCTATAGACGTTCGAGTTAATTCTTCACCATCTTTAGGTGTAGCTGCCGCTGCAGCTGGTGCTACGGCTACAACAAATCCTTCTCCTGGCTCTACCGGTGGTACTTCTTCCTCTAAAGAAGAAGCCAAATCTTCTTCCTCATCCAATAGTTATGCTGCAGCTGTTAAAACAGAAGGGGGCAGTAATGCTAGTTCTTAA	MMSLLFRPDMDAGEVFVNFNQNVTSLAVGTKSGYSLYSLGSVDNTLDKIYTCPTEEIFLIERLFESSLVAIVAQRAPRKLKVCHFKKQSEICNYSYSNSILAVKLNRERLIVCLEESLYIHNIQDMKVVHTIRDTPCNSAGLCALSSSSDHCYLAYPGSVTAGEVQIFDAINLHAKTMIPAHDSPLAALAFSPSGTEIATASERGTVIRVFSSLDGTKLFELRRGLKRCVSIASLSFSTCAEYLVSSSNTETVHIFRLDRTATESHDTKQSSDDWMGYSFFRFLSKTVSSYLPTQVTDVFSQGRAFASVTLPEAGVRRMCAITKIQKQLRLLIASQDGYLYVYSIPSVEGAECQLIKKHDLRLDDCYAIDVRVNSSPSLGVAAAAAGATATTNPSPGSTGGTSSSKEEAKSSSSSNSYAAAVKTEGGSNASS
LOC111689615	NC_060953	XP_023307853.1	chaperone protein DnaJ	4	0.05	0.05	0.07	ATGAAATTAATGTTTAATTCTTTAACGCGTTCCTATCTATTGCAAAATTTCTTTCAACTAAATAAACTAGCATGTGCCTCGGTATCGTATCAGTTTAAGGTTAATAAACCTATCTATTATCCAAATCGTCAAATAGAAATGCAACGCATGGAAGAACAGCAAAAGTCTCAATTGGTAGCCGAACCGGAGGAGCATAAACACATGCCTAAAGATTATTATTACAAGGTATTGGGCGTACCCAAGAATGCCTCATTACAACAGATAAAGGCTGCTTATTATGCTTTAGCTAAACGTTATCATCCCGACTTGTTGAATTATGAAAATGCACCCCAACAAGTATCTAAACGTTTTCAGGAAATTTCAAATGCTTATAATGTTCTAACAGATGAAAGTACACGTTTAGAATATGATGAAACGGGGGAGTGTCATACGGAGGAGTCATTTTTTAATAAAGTTTCCAAATCGGGTAATAAATTTCTGAATACAACAACAAATAAATTAAAGCAATTTATGGGATTTAGTGAGGAGAATGCAGTATTGAATGCCGCAAGAAATGAAGTCACCGCCCAAATAAACACTAACCTGGAGCAAAAACTCGATATAACTTTTATTGAATCGGTGCATGGAGTTAAACGTAATATAGAATTTTCCTATTTGAAAAAATGTCCCTCCTGTAATGGCAAATCACAACGTCTGGTGGGACGTACAAATTCGGAACTTTGTCGAAAATGTAATGGAAGCGGTCAATTGTCAAAGAAAACAGCAACTTATACCTCTTTAACTGTTTGCGATCAGTGTCAAGGAAAACGCTACATTAATCGCAACCAGTGTGAACTATGCGATAGTCGTGGTTTTGTACAGGAGGCTACCAGAGTAACAGTTCATGTACCAGCCGGTGTTAAGACAGGAGATGTTATCTCTGTTGAGAATCCACAAACAAAACAACACATTAACTATCGTCTTCAAGTTAAAGAATCCGATTACTATAAGCGTGTGGGTAACAATATATTGACGGAACGTTACTTAAATCTTACCGAAGCTATTTTGGGTGGTACAATAAAGGTACGTGGCATTTATGAGACATTTGAGGTAAAAATCGAACCGGGCACTGAGTCACATACCAAGATTACACTTAAAGGCCGTGGTATTAGAACGAGAGATAATGTAGGTGATCATATAGTCACCATTAAAGTACGTATACCACGCCAATTGTCCATGAAACAGAGACAATTGATATTGGCCTTGGCCAAAACTGAAGAACAAACATTTGAGCGTGGCTTTTAA	MKLMFNSLTRSYLLQNFFQLNKLACASVSYQFKVNKPIYYPNRQIEMQRMEEQQKSQLVAEPEEHKHMPKDYYYKVLGVPKNASLQQIKAAYYALAKRYHPDLLNYENAPQQVSKRFQEISNAYNVLTDESTRLEYDETGECHTEESFFNKVSKSGNKFLNTTTNKLKQFMGFSEENAVLNAARNEVTAQINTNLEQKLDITFIESVHGVKRNIEFSYLKKCPSCNGKSQRLVGRTNSELCRKCNGSGQLSKKTATYTSLTVCDQCQGKRYINRNQCELCDSRGFVQEATRVTVHVPAGVKTGDVISVENPQTKQHINYRLQVKESDYYKRVGNNILTERYLNLTEAILGGTIKVRGIYETFEVKIEPGTESHTKITLKGRGIRTRDNVGDHIVTIKVRIPRQLSMKQRQLILALAKTEEQTFERGF
LOC111689614	NC_060953	XP_023307852.2	mediator of RNA polymerase II transcription subunit 24	785	4.37	6	5.75	ATGAAAGAAAATAAAATATTAAAACTCATACATGTAGCCTGGCGTGAACGTTGGTCCGACTCACAGTGGGGTATTAATATTAAAAATGTACTACCAAGAGGTGTCAGTGGTGATGTTTATAATCTATCCGATTGTATATTACAACAGGCTTTAATAGGTTCTACAGCAAACCCGCTGGTGCTTAATTATCTAAAACATTCTCTTTGTGCCCATTTGGTTTCATATTCCGCTGTCTTGAGACGTATTTCTAAATATGAATATTTCGAAAGAATCTATTGTATTACCTCTTTGTTGGATTTCTTAAATTCTATTTTAGATGGTGTTACATGTCGTACAAAAACCGAAGAATCTATATTGCCTGGTGCAATTGTTTCATTGGTCAATTGGTTAATGCAAATATTTGCTATGGTCGCCACTAATTACGAAATAAATCGTGAAATTAATGCCGAACAATCGTATATGTTGGATCAATGCTGTGCGGTTATAGAGAAATTAGTTAAAAATCAATTTCTTTTAGCCATACTCTATGTGGGACGTCAAGAGGATTTGGAATATTATAGTAAAATACGTGAAAATTATGCCACTATTAAGACATCTTTAACAAATTCCAATTTTACTCCTTCCCATCCGGGCATCGAGAAATATTTGCAACAGTTGGCCTATATAGATGTGCATCATTTAGAAATGAAAACTTTAGATGTTAAACAATTGCCAGAACCCATTACCTATTGTGTGCAGCCTTTATTGGCGGTGGAAGTTTTATTAAATCCTTGCAATGATACCTCCTACTATGTGGCTGAAATGCAAATGTTACAAAGGCTTAAGAAATTCTCCAATACTAGATTGTTCTATGAAATTATAAGGGCAGGTTTTGTTTCACTTAGCAATGTGGTAGAAACCAGTCATGACACCACCTGGGGTGCTTTTACTTTCTTTAAAGTACCACAAATTATTAAGCAATTACATGCTTTAAATAGAGCTCCTGGTGATCAAAATCCGCCTGATTTTATACCCGAAGTAGTGGAAGCTTTAGAAATGCTATTGGAAGATAATCTTTTATTAGATTTTATGGATTCAAAATGTTCTTGCAATATCATAGAATATCTTTTAAACGATTGGACTAAACAGCATTTGGTTAATGATGCTCATGTCAAACATTTTGCTGCACAAAGAGAAGAGGTATCCATGCTGCTGCAAAAGCGTGAAACTGGCAATCATATGCAGCCTTCGATTATAAATTTCATTATAAGAGCTGAAGTGCCTTTATCGGGCATATTAAAGACATTAAGTGCAGATTATAATAAAGTACAAGAAGCTCTATTGGGTGTACTATGTCAAGTGCTAGTGGGCAATAGTTTTGATTTAATACTCTCTGTGGCTACGGTAGAAGGACGTTTGAAAACGTTTGTTTCACGCTTAATACAATGCAATGAAAATTCCAAACAAATACCCGGTGAAGTGGGTAAAACTTCTATAATACGTTCTACTTTATTCGATGTTTCATTTTTGATGTTAACTTCTATTGTACAAACATATGGCTCCGAGGCCTTATTATCGGAAAATGGTGATAGTTTCTTTGAGAAATGGGTACGCATTTGTATGGTGGAACGTAATAAACCTAAAAACTATCACAATATGATTGCTATGTGTGATGAAAATATTGTCGATGAGCTGTTGTTGAGTTTTAGCAAGCCAGAGGCTCAATTGAAAAATTCCAATATAACTTGGCAGGATATTTGCTTGAATTTGCCGGGTGTCATTTATCATGTGTTATTAGCTTGGGAAAAGGAAACTTTATCCTCGGCTGATGTTAAGAATATATTGGATAACATTAAGAGACGCATGTTCTCTTTTTCGGTTTGTGCTGCTTCGTTTTTATGTGCTTATATGCATTCGGTTAAAAAGGATGAATTTCTAAAACCCCTAAACATGATACAACAATTCCTATCTCCGCCCGGCAATGAAGAATTGTCATCGCAAGAAAATTTTAAAGAACGTTTAGGACTATCTCTACAAATTATACGTAAAATGCAATATGATGTTCATCCAACGGGCAATCTAAAATCACGCAATGTTACACTAACACAAAATCTAGTATCACGCAATCCTCTCATCGATCAATTTAAAGATGTATGGAATACAGTTGTAGAACATGGTTGGGTACCGGTAAGAACAGCACAAATAATCGAATCATTGTTACATGCAGGAGGACCTGCTTGGTTATCAACACGTCTAGTTGAAGAAATGCTTAAATGTAAATATAAAAAGGACATGATGAAAACTATGGATATAATATTTGCTATATTACATTTGGATATTGAGAGAACCACAGAGGCTTTATTAACAAATGTCGTACCCTCTATTATACACAATCGTCAGGGTGACGATATTAATGAACCTCAATCATATGTTTTGGCACGCTTATGTGTCTATTGTATTATATCAGCCTTAGAGGCACGTTCACAAAATTCTCCCACACAAAAGAAACGTACACGCTCTCATGATGGTGATGAACATGATTTAAACGCTGCCAAAATGCGTAAAATAACAGCCGATGGCTCCGATAATTCTTGCTCAAATGATTTTCTCTCCGAAAATAGTCTACTCTTAAGCTCTTCGGTCTCACTCCACTCCAATAGTCTGCGAGAAACTCCCGCTCAACTTAAGGAATCTTTGCAATCAGCAATGCAATACATTTTCAAAGTATTTCAACAATTTGTTACCACAGATGAGCTATCACCGAAAATCTATTTTGTTTATCAATTTATAACATTACTAGTGGAGTGTGGTAAAGAGCGTGTGAGGCCAGTTTTAAAACTATTGCCGCCTAATTTGATAAACAATTTAATTAAAGTCATGTTGACGGATGACATTAATGTGGGTTTGATAACAAGACTTTATGATTTACGTGTTATTAATGGCCGTCAAAGTGCTGTTTCGGATTTATGTCTTTGGCGTAATATTAAATTAAAACAACAAAGCATACAATTATAA	MKENKILKLIHVAWRERWSDSQWGINIKNVLPRGVSGDVYNLSDCILQQALIGSTANPLVLNYLKHSLCAHLVSYSAVLRRISKYEYFERIYCITSLLDFLNSILDGVTCRTKTEESILPGAIVSLVNWLMQIFAMVATNYEINREINAEQSYMLDQCCAVIEKLVKNQFLLAILYVGRQEDLEYYSKIRENYATIKTSLTNSNFTPSHPGIEKYLQQLAYIDVHHLEMKTLDVKQLPEPITYCVQPLLAVEVLLNPCNDTSYYVAEMQMLQRLKKFSNTRLFYEIIRAGFVSLSNVVETSHDTTWGAFTFFKVPQIIKQLHALNRAPGDQNPPDFIPEVVEALEMLLEDNLLLDFMDSKCSCNIIEYLLNDWTKQHLVNDAHVKHFAAQREEVSMLLQKRETGNHMQPSIINFIIRAEVPLSGILKTLSADYNKVQEALLGVLCQVLVGNSFDLILSVATVEGRLKTFVSRLIQCNENSKQIPGEVGKTSIIRSTLFDVSFLMLTSIVQTYGSEALLSENGDSFFEKWVRICMVERNKPKNYHNMIAMCDENIVDELLLSFSKPEAQLKNSNITWQDICLNLPGVIYHVLLAWEKETLSSADVKNILDNIKRRMFSFSVCAASFLCAYMHSVKKDEFLKPLNMIQQFLSPPGNEELSSQENFKERLGLSLQIIRKMQYDVHPTGNLKSRNVTLTQNLVSRNPLIDQFKDVWNTVVEHGWVPVRTAQIIESLLHAGGPAWLSTRLVEEMLKCKYKKDMMKTMDIIFAILHLDIERTTEALLTNVVPSIIHNRQGDDINEPQSYVLARLCVYCIISALEARSQNSPTQKKRTRSHDGDEHDLNAAKMRKITADGSDNSCSNDFLSENSLLLSSSVSLHSNSLRETPAQLKESLQSAMQYIFKVFQQFVTTDELSPKIYFVYQFITLLVECGKERVRPVLKLLPPNLINNLIKVMLTDDINVGLITRLYDLRVINGRQSAVSDLCLWRNIKLKQQSIQL
LOC111689612	NC_060953	XP_023307851.2	probable glutamate--tRNA ligase, mitochondrial isoform X1	142.5	1.52	2.23	1.99	ATGCTTTTATTGAAAAGAATCATCAACAAAAACATCTATCTTCCAATTTCTGCTATTAAAAGATTTTCTTCTAACGAAGTAAGAGTACGTTTTGCACCTAGTCCTACCGGTTATTTACATTTGGGTGGCCTGCGTACCGCTTTATACAATTATTTATATGCCAAAAATCAAAATGGTAAGTTTTTATTGCGCATAGAAGACACTGATCAAACACGTTTTGTGCCGGGAGCCATGGAAGCTTTAATAGAAGATTTACAATGGGCTGGCATAGATATAGATGAGGGTCCTGGCCAATTTGGTGGTAGCTATGGACCTTATATACAAAGTCAACGAACCAAATTATACTTAGATTATGTTCAAAATCTTTTGAATAATGGCTCAGCTTATCGTTGTTTTTGTACTGAACGTCGTTTGGATTTGCTGCGCAAAGAAGCAGTTAGAACACGACAAATACCCAAATATGATAATAAATGTCGCCACTTAACAGAGAAGCAAATCAATGAACTTTTAGCTAAAGAAACCCCTTATTGTATACGTTTTAAACTGACAGATTATGAGGAACCTATAAACGATTTAATTTATGGTCCTGTACACCATAATGTCAGTGACAATGAAGGGGATCCGGTTATAATTAAAACTGATCAATTTCCTACATATCATTTCGCCAATGTGGTGGATGATCATTTAATGGCTGTGACACATGTATTTCGTGGTGTAGAATGGCAAATTTCTACTACGAAACATTTATTATTATATAAAGCTTTTGGTTGGCAACCACCAAAATTTGGTCATTTACCTTTGTTAGTTAATAACGATGGTACTAAATTAAGTAAACGTCAGGGTGATATTGGTATTAAACACTTTAGAGATAAAGGCTATTTTCCTACTGCCGTAGTTAATTATGTAGTATCCGCAGGCGGTGGATTCTCCCATGAACAATTTAGTAAACCAAAGGTTTATAGTTTAAAAGAACTATCGGAAAAGTTTAATATTGAAAAAGTAAATTCACATCCCAGCCGCTTAAATCCTGTCGTATTGGATGATTTCAATCGTTTACATATTATTAAATTATTACAATCTGAAGCGGATGCCAAGAAATTAGTAGAAAATGTTTCAATGTTAATTAAGGAATCATATCCCAATGAATCAAATCTGGATTTAAATGCTGATCATATAAAGAGTGTTTTACAATGGGCTGCTCAGCGTTTGACTTTCGTTAAGGATTTAACCTCGCCTAAGTTAAGTTTCCTATGGGTTAAGCCCACAAATTTCATTCTAAAGGATCTAACTACAGAACAACTTGAAATACTTAACGAAATTATATCTACGACTGAGTTTAATAAAGATAACTTGAATAAAGTTTTAAAAGAATTCAGCATACAACAGGGTATAAAATTCCCGGTACTAATGAAGTGTTTAAGATCAGCTTTAAGTGGTTTAAAAGAAGGACCTGGTGTAGCAGAGATGATGGAAATCTTAGGACAAAAAGTGGTAATACAAAGATTAAAAGATGTTTTAGCGGAAGGAACTAAATCAACTGAAACCAAAAAGGCGGAAAAGGCTGCTTGA	MLLLKRIINKNIYLPISAIKRFSSNEVRVRFAPSPTGYLHLGGLRTALYNYLYAKNQNGKFLLRIEDTDQTRFVPGAMEALIEDLQWAGIDIDEGPGQFGGSYGPYIQSQRTKLYLDYVQNLLNNGSAYRCFCTERRLDLLRKEAVRTRQIPKYDNKCRHLTEKQINELLAKETPYCIRFKLTDYEEPINDLIYGPVHHNVSDNEGDPVIIKTDQFPTYHFANVVDDHLMAVTHVFRGVEWQISTTKHLLLYKAFGWQPPKFGHLPLLVNNDGTKLSKRQGDIGIKHFRDKGYFPTAVVNYVVSAGGGFSHEQFSKPKVYSLKELSEKFNIEKVNSHPSRLNPVVLDDFNRLHIIKLLQSEADAKKLVENVSMLIKESYPNESNLDLNADHIKSVLQWAAQRLTFVKDLTSPKLSFLWVKPTNFILKDLTTEQLEILNEIISTTEFNKDNLNKVLKEFSIQQGIKFPVLMKCLRSALSGLKEGPGVAEMMEILGQKVVIQRLKDVLAEGTKSTETKKAEKAA
LOC111689611	NC_060953	XP_023307850.2	tyrosine--tRNA ligase, cytoplasmic	3708	39.13	51.16	51.48	ATGACTTCGTTAACTCCTGAACAGAAAAAGGAATTGATTACCCGTAATCTCCAAGAAACTTTGGGTGAAGATAAACTCAATGCTATCCTAAAGGAACGTGATTTAAAAATCTATTGGGGTACTGCTACCACGGGTAAACCTCATGTTGCCTATTTCGTGCCTATGTCGAAAATTGCTGATTTTTTGAAAGCAGGATGTGAGGTCACCATTCTTTTTGCCGATCTTCATGCCTATTTGGATAACATGAAAGCACCATGGACACTTTTGCAATTACGTACACAATATTATGAAGCCGTCATTAAGGCTATGTTATCATCGATTGGTGTTCCTCTAGATAAATTGAAATTCGTTAAGGGTACCGACTATCAGTTATCGAAGGAATATACTCTTGATGTATACAAACTAAGTTCGGTGGTTACACAACACGATGCCAAAAAAGCTGGTGCTGAAGTCGTCAAACAAGTTGAATATCCCCTCTTATCCGGTTTACTCTATCCTGGTCTACAAGCTTTGGATGAGGAATACCTTAAGGTAGATGCTCAATTCGGTGGTGTTGATCAAAGAAAAATCTTCACCTTCTCCGAGAAATATTTGCCTCAATTGGGCTATGAGAAACGTATACATTTTATGAACCCTATGGTGCCTGGTTTGGCTGGTGGTAAGATGTCTTCTTCGGAAGAAGATTCTAAAATTGATCTTTTGGATTCACCCGCTAATGTTAAGAAGAAGTTGAAGAAGGCTTTCTGTGAACCTGGCAATATTGCTGACAATGGTTTGTTGTCCTTTGTTAAACATGTTCTATTCTCTTTGTTCAAAGAGGGTGAAGGTTTTGAAATTAATCGTGCCCCGGAAAATGGCGGTGATGTTACTTTTAATAACTTTGCTGATTTGGAACAATATTTCGCTGATCAAAAGTTACATCCTGCTGATCTTAAAGCTACCGTAGAGAAATATATCAATAGATTGCTGGATCCTATTAGGAAAACTTTCGAAAGCCCAGAATTACAAAAACTTAGTGCTGCCGCTTATCCGCCACCAGCTAAAACTAAGGGTGGTAATGTAGCCAAAGCTGCCGCTCCTGAGGAAGAAGGTCCTCATCGTTTAGATATACGTGTTGGCAAGGTGATTGAAGTACAACGTCATCCTGATGCTGATACTTTGTATGTTTTAAAAATTGATTTTGCCGAAGAACAACCACGCACCATTATCAGTGGTTTGGTTAAATTTGTTACCGTCGAAGAGCTAGACCAACGTTTGGTAGCGGTTTTGTGCAATCTCAAACCCTCTAAAATGCGTGGTATTCTATCTGAAGGCATGGTTTTATGCACTTCTAATGAGGATCATACTGTGGTTGAACCCATTATTGTTCCTGCCAATGCAGCTCCCGGTAGCCGTTTAGCCTTTGAAGGCTACAGTGGCCAACCTGATGAACAATTGAATCCCAAAAAGAAAGTTTGGGAAAAACTTTCAGTCGATTTTAAGACAAATGCTGATGGTATAGCTGTTTGGAAAGATAACTTCCTATTAACTCCTGATGGCGAGAAACTTTCCAGCAAATTAGCCAATTGTTGTATTAAATAG	MTSLTPEQKKELITRNLQETLGEDKLNAILKERDLKIYWGTATTGKPHVAYFVPMSKIADFLKAGCEVTILFADLHAYLDNMKAPWTLLQLRTQYYEAVIKAMLSSIGVPLDKLKFVKGTDYQLSKEYTLDVYKLSSVVTQHDAKKAGAEVVKQVEYPLLSGLLYPGLQALDEEYLKVDAQFGGVDQRKIFTFSEKYLPQLGYEKRIHFMNPMVPGLAGGKMSSSEEDSKIDLLDSPANVKKKLKKAFCEPGNIADNGLLSFVKHVLFSLFKEGEGFEINRAPENGGDVTFNNFADLEQYFADQKLHPADLKATVEKYINRLLDPIRKTFESPELQKLSAAAYPPPAKTKGGNVAKAAAPEEEGPHRLDIRVGKVIEVQRHPDADTLYVLKIDFAEEQPRTIISGLVKFVTVEELDQRLVAVLCNLKPSKMRGILSEGMVLCTSNEDHTVVEPIIVPANAAPGSRLAFEGYSGQPDEQLNPKKKVWEKLSVDFKTNADGIAVWKDNFLLTPDGEKLSSKLANCCIK
LOC111689610	NC_060953	XP_023307849.2	DNA repair protein Rev1	16	0.08	0.09	0.11	ATGAAAATTCCAGTAAAAATGAATAATGGCTTTGAGGAATGGGGCGGTTATATGGGCGCCAAAATTACCAAACTAGAAGAACAGTTTAGTGCCGCCAGTAATCCCTTTAAGAAAACCGATTTATTTGCCGGCATATCTATATTTGTCAATGGTCATACTAACCCATCGGCCGATGAACTAAAACGTATTATGATGATACATGGTGGTATTTTCCATCATTATGAAAGATCACACACCACTTACATTATCGCTTCCAATTTGCCCGATGTCAAGGTGCGTAATATGAATACTAGTAAAATTATAAGTCCCCAGTGGGTGGTGGACTGTATAAAGGAAGAAAAGATTCTAGATTATACGAAATATTTGCTGTATACAAATCAAAAGAAATCCCAACCTAGTATAAGTTTTGTAATGAAGAAAAAGGAGGAACCAAATGCAAGTGTGGCGTCAACTAATACCACAGAGGTGGAAGATCAATTAAAGAATAATTTAAAATCTATAAATAATGGTTTACAAGAATTAAATGCTAAAATGCGTCAAAGTTTAGCAGCGAATAGTTCTATGTCGAAGAAAGATGTTTCTCTGAATATGTCTTCGTCGTCGGCAAACTCTTCTAGTGTGGCTCGTACGGCAGTAGATCCAAAATTTTTAAGTGAATTTTATAATAATTCACGTTTACATCATATAGCTACTCTGGGAGCAGGATTTAAGCAATATGTTAGTGATTTAAGGGAACAACAGGGTGCTAATGGTTTTCCTGCTCGTTTGGAATTAAAGAAACGTTTACAAATGAATAATGTTCCTGAACTAGAACCGTTTAAATTATCGCGACAGAAATCCTGTGTTATGCATATCGATATGGATTGTTTTTTCGTTTCGGTGGGTTTGCGCACACATCCCCACTTAAAGGGACAACCGGTGGCGGTAACACATTCTAAAGGTGGTTCTGCGGCCACTGAAGTACCGGTCCATCCCAATGCTGATCGCCAAACCGAAATGGAGTTATTTGCCAAACGTTTTGAGCAACATCTGCATAATAACATACTTTCGGATAAAGTGCGTGGTGGTTTTGAAAACAAAATGTCACTATCCGAAATAGCCTCAGCCTCATATGAAGCCCGTGCCAAAGGTATACGCAATGGCATGTTTGTGGGTCAAGCTTTGAAACTATGCCCGGAACTTAAGACCATACAATATGATTTTGAAGGCTACCGAGAAGTGGCCTTTACCCTTTACAATACCATAGCCCAGTATACTTTAAATATAGAAGCTGTCAGTTGCGATGAAATGTTTGTAGATTTAACGGAAGTTTTAGAGGAACTTAAGGTAGACGTAATGGATTTTGTAAAGGCCATTAGAGAAGAAGTGAGAGAGAAAACTCAGTGTCCTTGTTCAGCGGGTGTAGGAGCCAATAAACTACAAGCTAGAATGGCCACCAAAAAGGCTAAACCCGATGGCCAATATTACTTACAATGTGAAAATGTTGAGGCCTATATGGCGGAAATACCCATACAAGATTTACCGGGAGTAGGCAGCAGTACGGCATATACCTTAAAGGAGGCTCAAATGATTACATGCGGTGATTTGCAGAAAGTTTCCCTGGCTCGTGTACAAATGTTGGTGGGTAAAAAATTTGGTGAAACATTATATCAATTTTGTCGCGGCATAGATCAAAGAGGTTTAACCTATGGTCAAATACGTAAATCTGTTTCCGCGGAAGTAAATTATGGCATACGTTTCAAAACCTATGCCGAATTGGAAACATTTCTCAAGCAGTTATGTGCCGAAGTACACAATCGTTTGAATGATATTAAAAGGAAAACCAAATATGTAACTCTAAAACTAATGGTTAGAGCTAAGGAAGCACCAGTGGAGACTTCCAAATTTATGGGCCATGGTGTGTGTGATCACATCACCAAATCAGTGTCTCTTTCAGAGTTTACTAATGATTTGGAGACAATTACTAGGTGTATATTGACTACTATGAAAGCTTTAAATTTACCACCTCACGAGCTAAGAGGCATCGGCATACAATTATCGAAATTAGATGATCCTACAGAACAGCAGGAGAAACCCAAAGAGAATATAATAAAGAATATGTTTTCCAAAGTAAAAGAAAAGCAAAAAGAAGCTAAGGCGCAAGACAATAAAACAGAGAATAATGAAGTTAAGCAAGCAACAAATGAATGTCAAAGTTTAGACATAGAGCCACAGATTAAGAAAAGTCCCGAAACTAAAAAAAGTCCCGAGCCCAAAAAACTTACAGCAGCTACAAAAAGAGGACGTTCCAAAACTGCTGGCAGTAATAAGGAATCCAAAAATAAACCCAATATAATGGGCATGTTACAAAATGCAGCTGCTAAACAGTTAAAACAAACCACAAATGTTCAAGAGCAATCAATACCAGAGGATATAGATCCAGAAGTATTTAACGCTTTACCATTAGATATAAGAGAAGAAATCCTAAGAGAAAGAAGAAAAGCACCCAATATAACTAACAAACCTGCGGCAGATAAACCAGCAGCAGCACCAGCAAAAAGTACAAATAATCAAAGTTTACTTAATGAAAGTGATTTTTTACCCTCTACTTCCAAGGCAGCACAACAAAAACGTGAACAGAAGTTACAACAGAAAAATCAACAAAATTTGGCAACAAATCATCCTGAACCTATGGAAGTAGATCCCGAGTTCTTGGCTGCTCTACCGCCGGAGCTAAGACAAGAAATTGAACAACAACTTAAAGCACAAAAACAAAATTCAAAACATGAACAAAGTTACAGACCCATAACGCCATCAAAGCTAACTGGCTCTGACGCAAACATTAAAAAGCCAAATTCCCAAGTAACGTTCGAAATAAGTTCTGATAATATTTTCACTCAAAGCAATTGTATTGAATTACTTCTATCTTGGCTGCAAAGTTGTGATGTACCTGAAAATTATGATGTTGATTTAATGTGTTCCAATGCCCGAGAATTGGTAAGAGCTAAAGAACTGGATAAATTATATGAATCGCTGGTGTATTTGGGACGTGTGATAAGACAACAGAAAGATACGGAAAATGATTGTCCTTGGCATTTGGCATTCAAGATGATTTTAGAAGCAGTACAAATGGAAATGTTGCAGGTCTATGATGGTAGAAAATTGTTTTTACCGGTGAAATTGAAATGTGATAAATGTAAAATTTGA	MKIPVKMNNGFEEWGGYMGAKITKLEEQFSAASNPFKKTDLFAGISIFVNGHTNPSADELKRIMMIHGGIFHHYERSHTTYIIASNLPDVKVRNMNTSKIISPQWVVDCIKEEKILDYTKYLLYTNQKKSQPSISFVMKKKEEPNASVASTNTTEVEDQLKNNLKSINNGLQELNAKMRQSLAANSSMSKKDVSLNMSSSSANSSSVARTAVDPKFLSEFYNNSRLHHIATLGAGFKQYVSDLREQQGANGFPARLELKKRLQMNNVPELEPFKLSRQKSCVMHIDMDCFFVSVGLRTHPHLKGQPVAVTHSKGGSAATEVPVHPNADRQTEMELFAKRFEQHLHNNILSDKVRGGFENKMSLSEIASASYEARAKGIRNGMFVGQALKLCPELKTIQYDFEGYREVAFTLYNTIAQYTLNIEAVSCDEMFVDLTEVLEELKVDVMDFVKAIREEVREKTQCPCSAGVGANKLQARMATKKAKPDGQYYLQCENVEAYMAEIPIQDLPGVGSSTAYTLKEAQMITCGDLQKVSLARVQMLVGKKFGETLYQFCRGIDQRGLTYGQIRKSVSAEVNYGIRFKTYAELETFLKQLCAEVHNRLNDIKRKTKYVTLKLMVRAKEAPVETSKFMGHGVCDHITKSVSLSEFTNDLETITRCILTTMKALNLPPHELRGIGIQLSKLDDPTEQQEKPKENIIKNMFSKVKEKQKEAKAQDNKTENNEVKQATNECQSLDIEPQIKKSPETKKSPEPKKLTAATKRGRSKTAGSNKESKNKPNIMGMLQNAAAKQLKQTTNVQEQSIPEDIDPEVFNALPLDIREEILRERRKAPNITNKPAADKPAAAPAKSTNNQSLLNESDFLPSTSKAAQQKREQKLQQKNQQNLATNHPEPMEVDPEFLAALPPELRQEIEQQLKAQKQNSKHEQSYRPITPSKLTGSDANIKKPNSQVTFEISSDNIFTQSNCIELLLSWLQSCDVPENYDVDLMCSNARELVRAKELDKLYESLVYLGRVIRQQKDTENDCPWHLAFKMILEAVQMEMLQVYDGRKLFLPVKLKCDKCKI
LOC111689608	NC_060953	XP_023307847.2	uncharacterized protein C3orf38 homolog	113	2	2.43	2.63	ATGTCATATACAATACAAGAAAAAATTGGTATTATTGATTTGCTGCAAACGGAAAGAAACAATATTTCTATACTATATCAATTGGCCAAAAGTGTAACTAAAAATGTGGTAAACGTAAACTCAGAGCTGGAGGCCTTGGACACAATATTCCTGCACATACCTGACTGCACCACCTTGCTAAGTAAACGTTTGATAACAAAGGAAATTCTCTTTAGATATTTACATAAAAAGAAAGTACCTTTAACGACTGATTTTACCAAATCACAACTAGTGAAAAAAGTTGTGGACTATTGGTATCAAAACTATGCCTCTATGAACACACCAAATGGAACTACGACTGTAGTGAAAAGTGAAACAGATAAACAGCAAAATCATAGTCAATTAAATCATAATTCAACACAATCTACTAGTACTACTACTAACGCGACAATTCTACAAGAACCCTCTGAATTTCCCATACATTTGTTGGCGCGCAAATTTTCCGAATGGTTTTTTGATAATTATAACAAAAACTTATTAAAAGTAAATGACTTCTGGACGGATGCTTCTTTATTAATGCAAATTGCTGCCAATGATGGCATAGATGAACATTTGTGTCAAGATTCAGAAAGTATTTTACAAAATCTTTTGGAAACTCGTCAACGTTTTGGTTTTTACTTTAATCCCAATCTAACTCATGCTGGAGTTCAAGGGCGTATGGATGTTCATGGATTAGTTCTGGTCTTAAGCTGTGGCACTCTACATACCTCACAAGATTGTGTGGGAGTTTTTGAATGCGTTTTTGGCCTTTTAAGAGATCCTTTTGCTGAGAATAATTGGAAAACGAAAAATATAAAATTAATATTGCGTAGTAAGGGAGCAGCGATAATGCCATCATTGGAGGAGAGTGATGATATGAAAGAAGCTTTAGAATTGCCAGTGCCACAAGGAGAATTATCATAA	MSYTIQEKIGIIDLLQTERNNISILYQLAKSVTKNVVNVNSELEALDTIFLHIPDCTTLLSKRLITKEILFRYLHKKKVPLTTDFTKSQLVKKVVDYWYQNYASMNTPNGTTTVVKSETDKQQNHSQLNHNSTQSTSTTTNATILQEPSEFPIHLLARKFSEWFFDNYNKNLLKVNDFWTDASLLMQIAANDGIDEHLCQDSESILQNLLETRQRFGFYFNPNLTHAGVQGRMDVHGLVLVLSCGTLHTSQDCVGVFECVFGLLRDPFAENNWKTKNIKLILRSKGAAIMPSLEESDDMKEALELPVPQGELS
LOC111689606	NC_060952	XP_023307846.1	Golgi SNAP receptor complex member 1	347	8.35	12.31	10.99	ATGGTAGTGTCCAACTATGATGCGCTGCGTAAACAGGCGCGTTTATTGGAAAATGAAATTGATCTAAAATTGGTGGCTTTTAGTAAAATTGGGGCTGGCAGTAGTTCCTCGTCTATGGGTCACAGTTCAAATGCTGACACATCACCACTGCTGGGCGAACATGTCTTTGATTCTTTGTCTGAGGAAATTGCCCAAATGTTAGATAAGCTTTCATCTATCAATGAAACAATGGCTGAACTGCCCACTACGGGTGCTGCTGCAATGCATACACTACAACGTCATCGTGAAATATTACAAGGCTATCGCCAGGAATTTAATAAAATCTCTGCCAATCATACGACGCGTTTGGAACGCGAAGAACTATTAAGAGGATCCGGTTTATCTACAAATAGTCCATCAATATCGGGTTTAAGCAGACGTGATATGTATTTGAAGGAAAGTGGTCATATAAATAGTTCTAATAGCATGATAAATGATCAGATAAATATTGCAATCGAGACAAGAGAACATTTACTCTCGCAACGTCAGGCTTTCAAACGCATACAGACACGTTTAAATGATATGTCAAATAGGTTTCCTTTAATTTCCAGTTTAATTCAACGAATTAATATTAAAAAGAAACGTGATGCTTTAATACTGGGGGCAGTAATTGGATTTTGTGTTATATTGTTATTACTTTACGCCTTTAATTAA	MVVSNYDALRKQARLLENEIDLKLVAFSKIGAGSSSSSMGHSSNADTSPLLGEHVFDSLSEEIAQMLDKLSSINETMAELPTTGAAAMHTLQRHREILQGYRQEFNKISANHTTRLEREELLRGSGLSTNSPSISGLSRRDMYLKESGHINSSNSMINDQINIAIETREHLLSQRQAFKRIQTRLNDMSNRFPLISSLIQRINIKKKRDALILGAVIGFCVILLLLYAFN
LOC111689588	NC_060952	XP_023307841.2	la-related protein 1 isoform X2	4702.25	18.12	22.09	23.84	ATGTGTAGTACATGTTTTTATATTTCAAAACAACAAGCTTCCAGTCCCAAAACTGGTTCCTCACCTTTGGATAAACGTGTTTTGCAACCCAAACAACCTAAACAGCAACAAACAAAAACAACAACACCAACAACACAACAGAATCAAGGAGAAAATCAACCGGCGACTTTAAATTCTACAACAAACACCAACAATACTACTACAGCTAAAAACACCAACTCTAACAACGCACAGACTCAGCCAAACAACAAAACACAAACTGCTAAAAAAGCCGAGTCAACAACCATTGTTGTTTCCAAAAGTGAAGCTAATGCTCCCGTAGTAAAGGATAAAAAGAAAGTTAATCAAAAAGCTAGTGATTTTAGCAACGTTGGCGATTGGCCAATGCTAATTGGTGGTAAACCCACAGGAAACGAAACAAAACGTTCTACTAAGAAACAACGTTCCAACGCTCAAAAAGAAGACATCACTTCAAGTAGTGTTGCTTCCACAACAGAACCTGTTGAAAACAACTCAACCGCAGTTGCTGCAACAAGTGAACAAAACCAACAACAGCAACAACCGCAAACATCGAAAGATAATAAAGAAGTCGATAGCGCTGCTCCATCAACTTCAGCCACAAGTACAGCTGCCATAAAAGATAAAGAGAACAATGACCCCAAATCTACCAACGGTCAGACGATCACCAATGAAGCAGCCACTACCAGTAATGGAGGAAATGGCATCAATAAGAAAATTCCCAAACACAAGTGGAGACCTTTGCAAATCGATTTGGCCAAATCTAGTCGTTCCAAATCAATTGGCCGTCCCACACGCCGAGGCATCTCATCGCAACAACGCTACCATGAACGCTCCCATCAACGGGGTGATGGTAACGGCCATGAACGTCGCTCAAATGCCCACACCAGCAGCCATGGTGAAAGTCAACGTGGCAACAAAAAGTCTGGCGGGCCTAATGAGCGCATTGATTCCTGGCGTAGCGGCAGCGGCGCCGAACGCTCAAATGACCGGGAATACGAACGGCCAGCCCGTACGCAACGGCGTTTCCGCACGTCCTACAGGGGCGGGCGTCAAGGTCGCGGCGGATTCTCAAGATCGGGACCAGGTCGTACGACAAATCGCATACCACGCCATCTGTTAGCCAATGGCGAATACGCAAATTATTTGCCGGCGGATGCCGCTGGTACAGATCAATCATTTGTCCTTATGGGTACCCATTATTATGGGCCCATGCCTGCTGCTTATATTGAAATGGATGCTCAAAGCGTCAAAGAAGCCATTAAAAAACAAGTTGAATATTATTTTAGCGAAGAAAATCTTACTGGCGATTTCTTTTTACGCCGCAAAATGGACGACGAAGGTTGCATTCCAGTCACCTTAATCGCTTCGTTCCATCGTGTTCTGGCTCTGAGCACTGATGTGGCCCTTATCATTACAGCCATCAAGGAGTCGGATAAAATCGAACTTCTCGAAGGCTACAAGGTTCGCACAAAAACCAATCCCACAATTTGGCCTATTAAAGATGCTCTGGATACGACCGGAACTCAAAATGCAGCTAGAGTAGGTGGTGCCACCACTGGTAAACCCACTGAAAGTGGTGCGGCCTCTACCCCAACTGCTAAAGATGCCTCTGCAACTACAAATCAAACTAAAAATGATGATAAATCCACTGAAACTACAGACGACAACAAAACAACAGCTAGTGAAAGCCCTGCAACCACTACTGAAAGTGATGCTGCTAAATCGACTGCTGTTAAATCACCAAATACCTCGCCTATTATAACTTATGTACCCGAAGTGCCTCTGCCACCGATACTGACCTCACCCATGGCCACAAAACCACTGAGTTGTATACCACCACCACCGGTGCCACGCAATTCACATAATCTTATACCCACCATGCTGTTGCAACAAGAGAGACAAACACCTGCCCCTGCTTTAAATGCCATCAGCGCTCTCACCAAAAAGGTCGAGGCCGATCAGCAGTCAACGGGTGGAGCGGTGGCTCAATTGGCGGATCATTTGAGTGGACTGGCAGAAAGTGTGAAGACACAAGTAAAGCCGAAATCTACTTCTACACCGGAAAAGAAGTCAGCGGCCAAGGGTGATGCCAAGTCCTTGTCGGCTGGCAATGATGATGAGTCAGCAGCAACCGCAACAGCTGCCGAGACTGCCGATGGCATGTGGAAAGAGGTAAAGAGACGCTCTAAATCAAATGCTAATAAAGATATTAAATCAGCTACCAACTCAACACAAACGTCATCATCACAATTGCCACTCGATTCCTCTGCCACCCCCACTACCTCCCTCACAACCACCATATCCACTTCAAACTCCTCCAACTCTTCCATCAACACCAAATCCGCTTCCTCCAACTCCACAAAACCCACAAAAAAATCATTGCCCAACAACAACAATAAACCCACTGCCATCAATGCCACCACCTCATCAAATGCTTCCTCCAATGTCAACAAAAACAACACAACCACTACAACAACCATCAATTCCTCCTCTGCCTCCTCCAAAACAGCTGCACTCACCACCACAACCACCGGCGGCCAGCATCATGGCGAGAAAGAAGAACTAGACTTTCAATTCGATGAAGAGCTTATGGATCCTATACCTGCCTCCGGACGCGTCAACAATTTCACCGAACACTATTCCGACGATGATGAATCTGACTACGAGTTTGCCGACCGTGATATTAACAAACTGCTGATTGTTGCCCAAGTACAACGCGCCCCCAAACACGAGGGCTACGACCGTACAGCCGACTTTACATCTCGAACAAAAATCACTCAGGACTTGGAAAATGTCATTAACGATGGCTTAGCCAACTACGAAGAAGACTTGTGGGTAACTGGTAACAATTACCGCACTGTCAATGTGATTTCCCAAGAAGATTTCGAAAAACTCTCCAGTAGCCAAAAACCACACTACCAACAAAGACAACAACCGCCACCACCACCTCCACCCGCCTACGATGATGAAGACTTGAACAGCACCTTGAACTCAACCCTTAATTCGACGACCAAGTCACGCCGTGCCCGTTTCTATGCCGCTCCCAATTCACATTCAATTGATCTTCGTACGCCACGTAAACGTAAGACCCGCCATTCATCTAATCCACCCGTTGAAGCTCATGTCGGTTGGTTGCTCGACACAGTCGAACATCGACCACGTACCACTTCCATGGGTTCGTCGGCGGGTACCTCACCCAATGCCTCATCATACGGCTCGTACGGCTCTTCTGTGCCACAATCGTTGCCCGTCTTCCAGCATCCATCGCACTCTCTACTCAAGGAGAACAATTTCACGCAACAAGCATATCACAAATATCACTCGCGCTGCCTCAAGGAGCGCCGCCGTTTGGGCTATGGACAATCACAGGAAATGAACACTTTGTATCGTTTCTGGTCATTCTTCTTGCGTGAAAATTTCAACAAAACCATGTACAATGAATTCCGTGCATTGGCATTGGAAGATGCTAGCAATGGTTTCCGTTATGGTCTAGAATGTTTATTCCGTTTCTTTTCGTATGGTTTGGAGAAGAAATTCCGTCCACACATTTACGAAGACTTCCAAGAAGAAACAATTGCTGATTATGAAACTGGTCAACTTTATGGTTTGGAAAAATTCTGGGCCTTTTTAAAATACTACAAAAATGCTGACAAATTGGAGGTACAACCCAAATTGGCAGAATATTTGACCAAATTCAAAACCATTGAAGATTTCCGTGTAGTCGAACCAGAAATCAATGAAATGCTACAAGGTGTGGGCAGTTTAAATAGGGCACGTAATTTGCAACGTCATCGTAGTGTGTCCGAAAGTGATGGCACCAAGGTAATCATAGCGGGTAGTGGTCGTAGACCAAATACTACTATTACCAATCGCAGCGATTATGTAGGCAATAGACAACAACAGCAGCAACAACAACAGCAAAACCACTATCAACAGCACAATAACTACAACCAAAGCCATAACAATCGTAGACGTACTGGTTCCTTTGGCAGTAGCACTGTTAGAGTACGCAGCGGTTCATTGGGCAACAAACCACAAATTGCCAATCGCAATTATCATTATGGTTCACCCAATGAATTGAGACGTAGTGGTGCTGGTGGCAATGGCAGTAATACGGGTTTAAACAGAAACTATAGACAAAATCAATATCAACAACAGCAACAACAAAAATCAAAACCAACAGGAACTACTGGTCCCCAACAACAGCAACAACAACAATTAAAAGATAACAAAACATCAAACGAACAACAACAACAATCACAGCAAACTAAAAAATCAACGACAGCGTCTGTAGCGGCGGAAAATTAA	MCSTCFYISKQQASSPKTGSSPLDKRVLQPKQPKQQQTKTTTPTTQQNQGENQPATLNSTTNTNNTTTAKNTNSNNAQTQPNNKTQTAKKAESTTIVVSKSEANAPVVKDKKKVNQKASDFSNVGDWPMLIGGKPTGNETKRSTKKQRSNAQKEDITSSSVASTTEPVENNSTAVAATSEQNQQQQQPQTSKDNKEVDSAAPSTSATSTAAIKDKENNDPKSTNGQTITNEAATTSNGGNGINKKIPKHKWRPLQIDLAKSSRSKSIGRPTRRGISSQQRYHERSHQRGDGNGHERRSNAHTSSHGESQRGNKKSGGPNERIDSWRSGSGAERSNDREYERPARTQRRFRTSYRGGRQGRGGFSRSGPGRTTNRIPRHLLANGEYANYLPADAAGTDQSFVLMGTHYYGPMPAAYIEMDAQSVKEAIKKQVEYYFSEENLTGDFFLRRKMDDEGCIPVTLIASFHRVLALSTDVALIITAIKESDKIELLEGYKVRTKTNPTIWPIKDALDTTGTQNAARVGGATTGKPTESGAASTPTAKDASATTNQTKNDDKSTETTDDNKTTASESPATTTESDAAKSTAVKSPNTSPIITYVPEVPLPPILTSPMATKPLSCIPPPPVPRNSHNLIPTMLLQQERQTPAPALNAISALTKKVEADQQSTGGAVAQLADHLSGLAESVKTQVKPKSTSTPEKKSAAKGDAKSLSAGNDDESAATATAAETADGMWKEVKRRSKSNANKDIKSATNSTQTSSSQLPLDSSATPTTSLTTTISTSNSSNSSINTKSASSNSTKPTKKSLPNNNNKPTAINATTSSNASSNVNKNNTTTTTTINSSSASSKTAALTTTTTGGQHHGEKEELDFQFDEELMDPIPASGRVNNFTEHYSDDDESDYEFADRDINKLLIVAQVQRAPKHEGYDRTADFTSRTKITQDLENVINDGLANYEEDLWVTGNNYRTVNVISQEDFEKLSSSQKPHYQQRQQPPPPPPPAYDDEDLNSTLNSTLNSTTKSRRARFYAAPNSHSIDLRTPRKRKTRHSSNPPVEAHVGWLLDTVEHRPRTTSMGSSAGTSPNASSYGSYGSSVPQSLPVFQHPSHSLLKENNFTQQAYHKYHSRCLKERRRLGYGQSQEMNTLYRFWSFFLRENFNKTMYNEFRALALEDASNGFRYGLECLFRFFSYGLEKKFRPHIYEDFQEETIADYETGQLYGLEKFWAFLKYYKNADKLEVQPKLAEYLTKFKTIEDFRVVEPEINEMLQGVGSLNRARNLQRHRSVSESDGTKVIIAGSGRRPNTTITNRSDYVGNRQQQQQQQQQNHYQQHNNYNQSHNNRRRTGSFGSSTVRVRSGSLGNKPQIANRNYHYGSPNELRRSGAGGNGSNTGLNRNYRQNQYQQQQQQKSKPTGTTGPQQQQQQQLKDNKTSNEQQQQSQQTKKSTTASVAAEN
LOC111689600	NC_060952	XP_023307838.2	zinc finger protein 271-like	84	0.72	0.96	0.94	ATGACTGAAAATCCGATAAGAAAGTGTAGGACTTGTCTTAAAAATAATACAAAATACTTTCCAATCAACAAATATGTAACAGGATACAAACCAAAAGTCACCTATGGACAGCTATTAAAGAAATGTGCAAATTTTGAGTGCCCTTCCCGGGATAATGAGAGTTACATGCCACAATATTTATGTTTATTATGTTGCCGGGATTTAAGAAATGCCTATGGTTTTATAAAACAAGCCCAATATTGCAATAAAAAGCTATTAAATGTTATAGCAAAACAATTGTCTAGTCTGCAGGAAAAGAACATCATATTGCGAACACAGGGAAGTGCACAGGAATATCCAATTACAATCAAAAAGGAAAGTAATAACGATGAGGGTGATAGTAATGCAAATATACAGGATAACATTTTAAATGAGTTTAGAATAGTAAGTACAAGTTCACTTCTAAAATCAGAAGTTTTGGAGGAAACAAACGAGGAGAATGAAGAAGCCATTCAATATTATGTTCATGAAATTGAAGATGAGGAAATTGAAGAAAGTGAACAAAATAAGCCTAATAATACCATATTAGATTGTTCCTCAACCTCCAATACAAACTTCACAGAAACAGCCTCAATCAATAATCTAGAGGATATTGAAATTGATACAGTGTGTCCGATATGTGTTAAAACAATCAATAAACAAGATAATATAGTAACACATATGCGTATACAACATGATTTTGAAGTGCCTAGAGAACTTTTAAATACGCAAACATCAAATCAACAGGAACAGGAAGAGTATCCTAACATATGTACAAGTAAAACGAAAAGTTTAAATCGTATGAAAAACCTCAAAAAACGAAGTAAAGAGAAAAAGCAGATCACGAAACGTTTGGATAAGATAATGAAATGTAATTTATGTGACTATACGACAAGACATTATTCAGCTATAAGTTTCCATCATCGCTCAAAGCACGGCTCAGAAGATGACAAATTTAAATGTAAATTTTGCTCTTACACGACTTGTAGAAAGTTTCGTCTAATAGCTCATGTGAAAAATCTACATAAAGAATTAATAAAAACTCTTAAAGCTAATGCTGATAACAAGGAACAAGGTGATGATAACACCACTAATCCTTATGCCACTTCTAGCGATGACGAAACTCTTTTAATCCAAAAAACTGCTAAATCTTTAGAAACGCCATATTTTAACGACGAAATGATGGAGGAAAAAGAAGCCTTAAGTGATGAAATGTTTATAAGAAATATTTTTAATATTAAAAAGCGTAATGTGAATACATTTTCCACCAGATCTTTACCACAACGTTGTGATATATGTGGCAATATTTATAATAATTATCGAGCTCTCAAGACCCATCAAAAAAATGTACACATTTCCGAAGAGAAATATAGTATATGTAATCATTGTGGTAAAAAGTTTAAAAAACCAGCTAATTTACGAGTACATATTAATAATGCTCATTTGCCCAAAGACACGAATGAAACTAGTAAACCGTCAGCACCGGCTGCACCCAAAGAAAAACGTTTTATGTGTACAGAATGTTCTTATGTTTGTGCCACGATAACTACATTAACCATTCATAGAAATCGCCATCATACCGGTGAAAAACCTTATAAATGTGACATTTGTTCTAAATCATTCTTTATACCATATGATTTGAAGATACATCGTTATTTACATACCGGTGAAAAGCCATACAAATGTTCATATTGCTCTAAAGGTTTTCGCAACACTGCACAATTGGTAAAACACAAACGTATACACAGCAAGGAACGTCCGTATAAGTGTAAGGATTGTGGCAAGAGTTTTACACAAGCGTATAATTTAACATTACATAAGAGAGCTCATTTAAAGGAAAAGAAATTGAATTGTACGGTTTGCGATAAGTTTTTTGAAAACCTATCTGAATTGAATATCCATCGTATAAATGAAAATCATCCGGATGTTGATGTTTAA	MTENPIRKCRTCLKNNTKYFPINKYVTGYKPKVTYGQLLKKCANFECPSRDNESYMPQYLCLLCCRDLRNAYGFIKQAQYCNKKLLNVIAKQLSSLQEKNIILRTQGSAQEYPITIKKESNNDEGDSNANIQDNILNEFRIVSTSSLLKSEVLEETNEENEEAIQYYVHEIEDEEIEESEQNKPNNTILDCSSTSNTNFTETASINNLEDIEIDTVCPICVKTINKQDNIVTHMRIQHDFEVPRELLNTQTSNQQEQEEYPNICTSKTKSLNRMKNLKKRSKEKKQITKRLDKIMKCNLCDYTTRHYSAISFHHRSKHGSEDDKFKCKFCSYTTCRKFRLIAHVKNLHKELIKTLKANADNKEQGDDNTTNPYATSSDDETLLIQKTAKSLETPYFNDEMMEEKEALSDEMFIRNIFNIKKRNVNTFSTRSLPQRCDICGNIYNNYRALKTHQKNVHISEEKYSICNHCGKKFKKPANLRVHINNAHLPKDTNETSKPSAPAAPKEKRFMCTECSYVCATITTLTIHRNRHHTGEKPYKCDICSKSFFIPYDLKIHRYLHTGEKPYKCSYCSKGFRNTAQLVKHKRIHSKERPYKCKDCGKSFTQAYNLTLHKRAHLKEKKLNCTVCDKFFENLSELNIHRINENHPDVDV
LOC111689599	NC_060952	XP_023307837.2	uncharacterized protein LOC111689599	0	0	0	0	ATGAACAACAATGAAATTAGTTTAAATTCAAGTTTAAATAAAACATGCAGTATGAAACATCACACTAGACATAGTTTTCATTTAAGTGAAACCACCATCGAGGAGGAAGAGTCGCCACCAGAAAATGATAATATGCTACCGCATTTGAAACGTAATACACCCATACTCTTTTCCACCAATCGAGGTTTACATTTAAGAACCACAACTAATGCTAACACAACAGCGACACCAACACCCCATACTGCTAATTCAACGAGTAGTCATAATACCTCGCGAGCATCTGTCATAAATTCCTCCTATAATATGACATTTTGTGATTTAGAAAGATGGAGCACAAATCGCGCTAATACGATTAGCCTGGAAGATACTTTTACCATACCTAAACCTCCGGTTGTACCCTCATCTGCTGCGTCGGGTTCTTTGGCCTCTAACAGTTTACGCTTTTTACCACATAAATCTACATCAGTTCGTTTTAATGGTTACTCAAGATTTGATGTGGAATAG	MNNNEISLNSSLNKTCSMKHHTRHSFHLSETTIEEEESPPENDNMLPHLKRNTPILFSTNRGLHLRTTTNANTTATPTPHTANSTSSHNTSRASVINSSYNMTFCDLERWSTNRANTISLEDTFTIPKPPVVPSSAASGSLASNSLRFLPHKSTSVRFNGYSRFDVE
LOC111689598	NC_060952	XP_023307836.2	RNA-binding protein 42	220	3.88	4.15	5.11	ATGGGAACAAAAAGAAAAAATATTGAAGATGAATTGTCACGTTTCGAGGCGGAGATCTCCAAACCAGCATCTGCAGCCACAACCACACGCAATCTTTTCGTACCCAACCAGGTGAGACCTATAATAGCAGCCAATACATACAGCCAGGTACAGCAGAAGCTGCAACAACAACCCACCACAACAGCAAGTGCTGTGGTGGCGGCACCACCTAATATACAGCCTAGATTAACAGTACAACCTCCACCCATACCGCCACCAGCATTCATGCCCACTTTTGTACCCACACAAGCGGTAAAGGCTGCCGCGCCCGTTACCACTACACCAGTGGTGTTAAGCAGTGCACCGAAATTGTATCAGAGTCGCCAATCGGTAAATGTTCCTTCGGTACCGGTGGCCATGCCCATAGATGTTAATGCCATACAGTTTGATGTTACACAAAAACTGAAAAAGTTAAAAGCCGAAAAATCCGGTCCAAATCCCATTGCAGAAGAAGCCATAAAGGCAGCAAAGGCCTCATCGGCTTTGCAGTCGTTTCAATCAACCGAAAAGAAAAAGAAAGACCGCAAAACGGTGCGCATAGCTGGCGGTCAGGTGTGGGAAGATGCCTCTTTGGCCGATTGGCCTGACGATGATTTCCGCATCTTCTGCGGTGATTTAGGTAATGATGTCAATGATGAAGTCCTAACACGCACCTTCAACAAGTATCCCTCGTTCCAAAAAGCTCGTGTAGTACGTGACAAACGTACAGGTAAAAGTAAAGGTTTTGGTTTTGTTAGCTTTCGTGAACCGGCTGATTTTATAAAAGCAATGAAAGAAATGGATGGCCGTTATGTGGGCAGTCGCCCCATTAAACTGCGTAAAAGCTCTTGGCGCCAACGCAGCTTGGATGTAGTGAAGAAAAAGGAGCGTGAGAAACAATTACTACTGCAGTCATTTAATGCTTAG	MGTKRKNIEDELSRFEAEISKPASAATTTRNLFVPNQVRPIIAANTYSQVQQKLQQQPTTTASAVVAAPPNIQPRLTVQPPPIPPPAFMPTFVPTQAVKAAAPVTTTPVVLSSAPKLYQSRQSVNVPSVPVAMPIDVNAIQFDVTQKLKKLKAEKSGPNPIAEEAIKAAKASSALQSFQSTEKKKKDRKTVRIAGGQVWEDASLADWPDDDFRIFCGDLGNDVNDEVLTRTFNKYPSFQKARVVRDKRTGKSKGFGFVSFREPADFIKAMKEMDGRYVGSRPIKLRKSSWRQRSLDVVKKKEREKQLLLQSFNA
LOC111689588	NC_060952	XP_023307835.2	la-related protein 1 isoform X1	4974.75	15.98	19.5	21.03	ATGTCATCCAAGGAAGAAACTTCCACAGCAGTAGCTGCTGCTGTGGCTCCTACTGCAGCTGTTACCACGGTCGCTGCTGCTGCCAGTGGTTCATCCACCAACTCTTATGCAAATGTTTTGCAAAATCTTGAAGCCAAGAAAGGGGTTCCAGCTGCAGCAACAGCTACTACTGCCACTGCTGTAGAAACTAAAACTACGGTCAATCCTGTTAAACAGGAAAATAAGAACGATAATAATAAAGAAAATCAGTCTGGTGTCAAAACAATGAAATCGTGGAGCGATGAAGTGGCCGCAGCAGCTGAAGAAGTAGTACCAGCTGCTGCCAATGTGGCTGGTGAAAAGCGTGCAGCTGCCCATGCCGACACCACCGCTGAAAATTCTTCTGAAGTCGATGATAACGGTGATTTTGTACCAGTGGTTTCCCATCATCGCCGCGATCGTAAAAAGGCTCGCAAAGATAAACCTCGTGATGTTAAAAACGGTGGCGGTGGTGGAAATGGTCAATCTTCTGGTAATCAAAAATCTGGCAATGGTCAACGTCGTGGCAATGGTGGTAATGGTAATGGAGGTGGTAATGGTGGCGGCGCTGCTGTCGCTGGTACCTCTACTGATAAAGATGGTGAACGTAAATTTCCATCACGCCAACGTCAACGTAATGGTAGTCCCCGTAAATCAGCTGGTGGCGGCAATAAATCACATCAAAAAGATCGCAAAGATTCTTCACCCAGTGCTGCTAGTGCTGAAAATACTGGTAGTGGTAGTGAAGCTAAAAACGTTGATGGTGAAACTCAAGCACAATCGTCTGGCACTGCCGCTGTTGCTGCTAATCCCACACAACCCAAAAAATTTGTGGCTGCTCCACCACCAAAGGTGAATGCTTGGAAGATTTCAAAACAACAAGCTTCCAGTCCCAAAACTGGTTCCTCACCTTTGGATAAACGTGTTTTGCAACCCAAACAACCTAAACAGCAACAAACAAAAACAACAACACCAACAACACAACAGAATCAAGGAGAAAATCAACCGGCGACTTTAAATTCTACAACAAACACCAACAATACTACTACAGCTAAAAACACCAACTCTAACAACGCACAGACTCAGCCAAACAACAAAACACAAACTGCTAAAAAAGCCGAGTCAACAACCATTGTTGTTTCCAAAAGTGAAGCTAATGCTCCCGTAGTAAAGGATAAAAAGAAAGTTAATCAAAAAGCTAGTGATTTTAGCAACGTTGGCGATTGGCCAATGCTAATTGGTGGTAAACCCACAGGAAACGAAACAAAACGTTCTACTAAGAAACAACGTTCCAACGCTCAAAAAGAAGACATCACTTCAAGTAGTGTTGCTTCCACAACAGAACCTGTTGAAAACAACTCAACCGCAGTTGCTGCAACAAGTGAACAAAACCAACAACAGCAACAACCGCAAACATCGAAAGATAATAAAGAAGTCGATAGCGCTGCTCCATCAACTTCAGCCACAAGTACAGCTGCCATAAAAGATAAAGAGAACAATGACCCCAAATCTACCAACGGTCAGACGATCACCAATGAAGCAGCCACTACCAGTAATGGAGGAAATGGCATCAATAAGAAAATTCCCAAACACAAGTGGAGACCTTTGCAAATCGATTTGGCCAAATCTAGTCGTTCCAAATCAATTGGCCGTCCCACACGCCGAGGCATCTCATCGCAACAACGCTACCATGAACGCTCCCATCAACGGGGTGATGGTAACGGCCATGAACGTCGCTCAAATGCCCACACCAGCAGCCATGGTGAAAGTCAACGTGGCAACAAAAAGTCTGGCGGGCCTAATGAGCGCATTGATTCCTGGCGTAGCGGCAGCGGCGCCGAACGCTCAAATGACCGGGAATACGAACGGCCAGCCCGTACGCAACGGCGTTTCCGCACGTCCTACAGGGGCGGGCGTCAAGGTCGCGGCGGATTCTCAAGATCGGGACCAGGTCGTACGACAAATCGCATACCACGCCATCTGTTAGCCAATGGCGAATACGCAAATTATTTGCCGGCGGATGCCGCTGGTACAGATCAATCATTTGTCCTTATGGGTACCCATTATTATGGGCCCATGCCTGCTGCTTATATTGAAATGGATGCTCAAAGCGTCAAAGAAGCCATTAAAAAACAAGTTGAATATTATTTTAGCGAAGAAAATCTTACTGGCGATTTCTTTTTACGCCGCAAAATGGACGACGAAGGTTGCATTCCAGTCACCTTAATCGCTTCGTTCCATCGTGTTCTGGCTCTGAGCACTGATGTGGCCCTTATCATTACAGCCATCAAGGAGTCGGATAAAATCGAACTTCTCGAAGGCTACAAGGTTCGCACAAAAACCAATCCCACAATTTGGCCTATTAAAGATGCTCTGGATACGACCGGAACTCAAAATGCAGCTAGAGTAGGTGGTGCCACCACTGGTAAACCCACTGAAAGTGGTGCGGCCTCTACCCCAACTGCTAAAGATGCCTCTGCAACTACAAATCAAACTAAAAATGATGATAAATCCACTGAAACTACAGACGACAACAAAACAACAGCTAGTGAAAGCCCTGCAACCACTACTGAAAGTGATGCTGCTAAATCGACTGCTGTTAAATCACCAAATACCTCGCCTATTATAACTTATGTACCCGAAGTGCCTCTGCCACCGATACTGACCTCACCCATGGCCACAAAACCACTGAGTTGTATACCACCACCACCGGTGCCACGCAATTCACATAATCTTATACCCACCATGCTGTTGCAACAAGAGAGACAAACACCTGCCCCTGCTTTAAATGCCATCAGCGCTCTCACCAAAAAGGTCGAGGCCGATCAGCAGTCAACGGGTGGAGCGGTGGCTCAATTGGCGGATCATTTGAGTGGACTGGCAGAAAGTGTGAAGACACAAGTAAAGCCGAAATCTACTTCTACACCGGAAAAGAAGTCAGCGGCCAAGGGTGATGCCAAGTCCTTGTCGGCTGGCAATGATGATGAGTCAGCAGCAACCGCAACAGCTGCCGAGACTGCCGATGGCATGTGGAAAGAGGTAAAGAGACGCTCTAAATCAAATGCTAATAAAGATATTAAATCAGCTACCAACTCAACACAAACGTCATCATCACAATTGCCACTCGATTCCTCTGCCACCCCCACTACCTCCCTCACAACCACCATATCCACTTCAAACTCCTCCAACTCTTCCATCAACACCAAATCCGCTTCCTCCAACTCCACAAAACCCACAAAAAAATCATTGCCCAACAACAACAATAAACCCACTGCCATCAATGCCACCACCTCATCAAATGCTTCCTCCAATGTCAACAAAAACAACACAACCACTACAACAACCATCAATTCCTCCTCTGCCTCCTCCAAAACAGCTGCACTCACCACCACAACCACCGGCGGCCAGCATCATGGCGAGAAAGAAGAACTAGACTTTCAATTCGATGAAGAGCTTATGGATCCTATACCTGCCTCCGGACGCGTCAACAATTTCACCGAACACTATTCCGACGATGATGAATCTGACTACGAGTTTGCCGACCGTGATATTAACAAACTGCTGATTGTTGCCCAAGTACAACGCGCCCCCAAACACGAGGGCTACGACCGTACAGCCGACTTTACATCTCGAACAAAAATCACTCAGGACTTGGAAAATGTCATTAACGATGGCTTAGCCAACTACGAAGAAGACTTGTGGGTAACTGGTAACAATTACCGCACTGTCAATGTGATTTCCCAAGAAGATTTCGAAAAACTCTCCAGTAGCCAAAAACCACACTACCAACAAAGACAACAACCGCCACCACCACCTCCACCCGCCTACGATGATGAAGACTTGAACAGCACCTTGAACTCAACCCTTAATTCGACGACCAAGTCACGCCGTGCCCGTTTCTATGCCGCTCCCAATTCACATTCAATTGATCTTCGTACGCCACGTAAACGTAAGACCCGCCATTCATCTAATCCACCCGTTGAAGCTCATGTCGGTTGGTTGCTCGACACAGTCGAACATCGACCACGTACCACTTCCATGGGTTCGTCGGCGGGTACCTCACCCAATGCCTCATCATACGGCTCGTACGGCTCTTCTGTGCCACAATCGTTGCCCGTCTTCCAGCATCCATCGCACTCTCTACTCAAGGAGAACAATTTCACGCAACAAGCATATCACAAATATCACTCGCGCTGCCTCAAGGAGCGCCGCCGTTTGGGCTATGGACAATCACAGGAAATGAACACTTTGTATCGTTTCTGGTCATTCTTCTTGCGTGAAAATTTCAACAAAACCATGTACAATGAATTCCGTGCATTGGCATTGGAAGATGCTAGCAATGGTTTCCGTTATGGTCTAGAATGTTTATTCCGTTTCTTTTCGTATGGTTTGGAGAAGAAATTCCGTCCACACATTTACGAAGACTTCCAAGAAGAAACAATTGCTGATTATGAAACTGGTCAACTTTATGGTTTGGAAAAATTCTGGGCCTTTTTAAAATACTACAAAAATGCTGACAAATTGGAGGTACAACCCAAATTGGCAGAATATTTGACCAAATTCAAAACCATTGAAGATTTCCGTGTAGTCGAACCAGAAATCAATGAAATGCTACAAGGTGTGGGCAGTTTAAATAGGGCACGTAATTTGCAACGTCATCGTAGTGTGTCCGAAAGTGATGGCACCAAGGTAATCATAGCGGGTAGTGGTCGTAGACCAAATACTACTATTACCAATCGCAGCGATTATGTAGGCAATAGACAACAACAGCAGCAACAACAACAGCAAAACCACTATCAACAGCACAATAACTACAACCAAAGCCATAACAATCGTAGACGTACTGGTTCCTTTGGCAGTAGCACTGTTAGAGTACGCAGCGGTTCATTGGGCAACAAACCACAAATTGCCAATCGCAATTATCATTATGGTTCACCCAATGAATTGAGACGTAGTGGTGCTGGTGGCAATGGCAGTAATACGGGTTTAAACAGAAACTATAGACAAAATCAATATCAACAACAGCAACAACAAAAATCAAAACCAACAGGAACTACTGGTCCCCAACAACAGCAACAACAACAATTAAAAGATAACAAAACATCAAACGAACAACAACAACAATCACAGCAAACTAAAAAATCAACGACAGCGTCTGTAGCGGCGGAAAATTAA	MSSKEETSTAVAAAVAPTAAVTTVAAAASGSSTNSYANVLQNLEAKKGVPAAATATTATAVETKTTVNPVKQENKNDNNKENQSGVKTMKSWSDEVAAAAEEVVPAAANVAGEKRAAAHADTTAENSSEVDDNGDFVPVVSHHRRDRKKARKDKPRDVKNGGGGGNGQSSGNQKSGNGQRRGNGGNGNGGGNGGGAAVAGTSTDKDGERKFPSRQRQRNGSPRKSAGGGNKSHQKDRKDSSPSAASAENTGSGSEAKNVDGETQAQSSGTAAVAANPTQPKKFVAAPPPKVNAWKISKQQASSPKTGSSPLDKRVLQPKQPKQQQTKTTTPTTQQNQGENQPATLNSTTNTNNTTTAKNTNSNNAQTQPNNKTQTAKKAESTTIVVSKSEANAPVVKDKKKVNQKASDFSNVGDWPMLIGGKPTGNETKRSTKKQRSNAQKEDITSSSVASTTEPVENNSTAVAATSEQNQQQQQPQTSKDNKEVDSAAPSTSATSTAAIKDKENNDPKSTNGQTITNEAATTSNGGNGINKKIPKHKWRPLQIDLAKSSRSKSIGRPTRRGISSQQRYHERSHQRGDGNGHERRSNAHTSSHGESQRGNKKSGGPNERIDSWRSGSGAERSNDREYERPARTQRRFRTSYRGGRQGRGGFSRSGPGRTTNRIPRHLLANGEYANYLPADAAGTDQSFVLMGTHYYGPMPAAYIEMDAQSVKEAIKKQVEYYFSEENLTGDFFLRRKMDDEGCIPVTLIASFHRVLALSTDVALIITAIKESDKIELLEGYKVRTKTNPTIWPIKDALDTTGTQNAARVGGATTGKPTESGAASTPTAKDASATTNQTKNDDKSTETTDDNKTTASESPATTTESDAAKSTAVKSPNTSPIITYVPEVPLPPILTSPMATKPLSCIPPPPVPRNSHNLIPTMLLQQERQTPAPALNAISALTKKVEADQQSTGGAVAQLADHLSGLAESVKTQVKPKSTSTPEKKSAAKGDAKSLSAGNDDESAATATAAETADGMWKEVKRRSKSNANKDIKSATNSTQTSSSQLPLDSSATPTTSLTTTISTSNSSNSSINTKSASSNSTKPTKKSLPNNNNKPTAINATTSSNASSNVNKNNTTTTTTINSSSASSKTAALTTTTTGGQHHGEKEELDFQFDEELMDPIPASGRVNNFTEHYSDDDESDYEFADRDINKLLIVAQVQRAPKHEGYDRTADFTSRTKITQDLENVINDGLANYEEDLWVTGNNYRTVNVISQEDFEKLSSSQKPHYQQRQQPPPPPPPAYDDEDLNSTLNSTLNSTTKSRRARFYAAPNSHSIDLRTPRKRKTRHSSNPPVEAHVGWLLDTVEHRPRTTSMGSSAGTSPNASSYGSYGSSVPQSLPVFQHPSHSLLKENNFTQQAYHKYHSRCLKERRRLGYGQSQEMNTLYRFWSFFLRENFNKTMYNEFRALALEDASNGFRYGLECLFRFFSYGLEKKFRPHIYEDFQEETIADYETGQLYGLEKFWAFLKYYKNADKLEVQPKLAEYLTKFKTIEDFRVVEPEINEMLQGVGSLNRARNLQRHRSVSESDGTKVIIAGSGRRPNTTITNRSDYVGNRQQQQQQQQQNHYQQHNNYNQSHNNRRRTGSFGSSTVRVRSGSLGNKPQIANRNYHYGSPNELRRSGAGGNGSNTGLNRNYRQNQYQQQQQQKSKPTGTTGPQQQQQQQLKDNKTSNEQQQQSQQTKKSTTASVAAEN
LOC111689597	NC_060952	XP_023307834.2	heme oxygenase 1	607	12.14	15.24	15.97	ATGTCTACAGCCGAGGATAATAATAAAGCAGCTGAGCCTGACATGACCTTTACCAAAGAATTAAGAGCCGCTACAAAAGAAGTCCATAAATTAAGTGATGTCTTGGTTAATGCTAAATTTGCATTTGCTTTAACTGATGATTCTGTTTGGTATGATGGCCTCTTAAGTTTTTATGAAATTTATAAGTTCTTCGAAACTAATCTTCCAGAAGAACTGCTACCCAAAGAACTTCATCGTACAGCAGCCTTTGAAAAAGATTTTGTTTATTTTTATGGTGAAAATTGGAAAGATAATTATGAAATTCGTCCAGCCGTACGTAAATATTTAGATCATCTTGAACAGGTTAATAAAACTGATAAAATGTTACTATTCGCTTATGCCTATCAAATGTATATGGCTCTTATGTCCGGTGGACAATTGTTGCAAAAGAAACGTATGGTAGCACGTAAATTATGGCCGGGCAGTAAAGATGCTACTTTAGAAGAAGAGGAAAATAATGAACAGTTGGAACAACCTTCAGATCCAGATGATTTAACAACACGACCTATGCCAGCACAAGTTAATATCTGTCCCGATGGTTGTGCAGCTACTTATTTCCCGGAAAAGATTTCCGTTTTGAAAAACAAATTAAGAACCGTTCTAAACGAAAACTATGGCAAATTTGATGAACAAATGAAAGCTGATTTTATAGAGGAAAGTAAAAATGTTTTTCTATTTAATAGTGATGTGGTACGTTCCATTAAAGGTGTAAATCGTGCTAATTTACGTAAATTAGCTATTGTTCTTGTCTTTGTTGTGGGAGTTTATTTGGCTATTAAATTGGCAAGACGTTAA	MSTAEDNNKAAEPDMTFTKELRAATKEVHKLSDVLVNAKFAFALTDDSVWYDGLLSFYEIYKFFETNLPEELLPKELHRTAAFEKDFVYFYGENWKDNYEIRPAVRKYLDHLEQVNKTDKMLLFAYAYQMYMALMSGGQLLQKKRMVARKLWPGSKDATLEEEENNEQLEQPSDPDDLTTRPMPAQVNICPDGCAATYFPEKISVLKNKLRTVLNENYGKFDEQMKADFIEESKNVFLFNSDVVRSIKGVNRANLRKLAIVLVFVVGVYLAIKLARR
LOC111689596	NC_060952	XP_023307833.2	transcription initiation factor TFIID subunit 12isoform X2	85	2.73	3.85	3.59	ATGGCATCACCTTCTCAAAGTAGTCCAATGGCCAACAACAATTCTAATTCAACTGGAACAAGTGTAGGAGCAGCTGGTGGTGGTGGTGGTACGAATGCCACAACAAATAATACTGGTTCATCAACCTCCTCCTCGTCCTCTTCGGGAAATACAACAAATACCAATGCAAAACCTTTAACAGGACCCGAAAGTCAACCGATTTTAACAAAAGCTCGTCTTTTGGAATTGGTACGTGAAGTAGATACCACTGCCCAACTGGATGAAGATGTCGAAGAGTTATTGCTGCAAATAGCTGATGATTTTGTTGAAGACGCAGTCAAGGCCACTTGTGCCTTTGCCAAACATCGTAAGGTATCCAAAGTTGAGGTGCGCGATGTGCAATTACATTTGGAGAGAAAATGGAATATGTGGATTCCTGGTTTTGGTACCGATGAACTAAGACCATATAAACGTGCTGCCATTACAGAAGCCCATAAACAACGTTTGGCTTTAATACGAAAAACTATTAAGAAATATTGA	MASPSQSSPMANNNSNSTGTSVGAAGGGGGTNATTNNTGSSTSSSSSSGNTTNTNAKPLTGPESQPILTKARLLELVREVDTTAQLDEDVEELLLQIADDFVEDAVKATCAFAKHRKVSKVEVRDVQLHLERKWNMWIPGFGTDELRPYKRAAITEAHKQRLALIRKTIKKY
LOC111689596	NC_060952	XP_023307832.2	transcription initiation factor TFIID subunit 12isoform X1	98	2.79	4.18	3.68	ATGTCAGATATTTTTAATAATTTTGATAGTAACGGTGCTGGTGGTGACGATTCTCAAGATATAATTATGGCATCACCTTCTCAAAGTAGTCCAATGGCCAACAACAATTCTAATTCAACTGGAACAAGTGTAGGAGCAGCTGGTGGTGGTGGTGGTACGAATGCCACAACAAATAATACTGGTTCATCAACCTCCTCCTCGTCCTCTTCGGGAAATACAACAAATACCAATGCAAAACCTTTAACAGGACCCGAAAGTCAACCGATTTTAACAAAAGCTCGTCTTTTGGAATTGGTACGTGAAGTAGATACCACTGCCCAACTGGATGAAGATGTCGAAGAGTTATTGCTGCAAATAGCTGATGATTTTGTTGAAGACGCAGTCAAGGCCACTTGTGCCTTTGCCAAACATCGTAAGGTATCCAAAGTTGAGGTGCGCGATGTGCAATTACATTTGGAGAGAAAATGGAATATGTGGATTCCTGGTTTTGGTACCGATGAACTAAGACCATATAAACGTGCTGCCATTACAGAAGCCCATAAACAACGTTTGGCTTTAATACGAAAAACTATTAAGAAATATTGA	MSDIFNNFDSNGAGGDDSQDIIMASPSQSSPMANNNSNSTGTSVGAAGGGGGTNATTNNTGSSTSSSSSSGNTTNTNAKPLTGPESQPILTKARLLELVREVDTTAQLDEDVEELLLQIADDFVEDAVKATCAFAKHRKVSKVEVRDVQLHLERKWNMWIPGFGTDELRPYKRAAITEAHKQRLALIRKTIKKY
LOC111689595	NC_060952	XP_023307831.1	mediator of RNA polymerase II transcription subunit 17	531	4.55	5.69	5.99	ATGAATTTTACAAATTCTGTTAATGTTTCAGTAGAAACAACATGTGAAAGCAAAATACAAGAAATTGGTTATGATGGCACTGAAATTTATGAACCGCCACCGACACTCTCGGAAACCCTTAAAAAATGTGCAGCTAAAATAGATTTTAGCAAAACTTCTTTGGAAGAACTGAAAAAAGAAGAAAAAGCACAAGCGGATGAAGCCGACAAAGATGCACAATTTCAGCCTAGTTTATGGCCTTGGGATTCAGTGCGCAACAAACTAAATGATGCCTTAACAGAAGTATGTGTACTGGCGGATGTTATATCAATAGCTAAAGATAAACGTTATCTTGTACTCGATCCTGTGCCAGATACAGAACCTGAAAAGAATAATGCCATCATTCAAGTTTATAGTCGCAAAAAAGCTCTCAACCAGGCCGCCCAAATTTTATTAAGTGGAGCGGAACGTCTTAAAAATACCCATACGGAACAGCGTAATCGTAATGTTTCCGATTTTCACATAGAATTGCTGCGTTTAAGGCAAAATTGGCGTTTGAAAAAGGTATCGAATGCTATTATAGGAGACTTAAGTTATCGCACGGCCGGTTCTAAGTTTGGCATGAGTGGCACTTTTGAGGTCACTAAAGCGGAAGATGTAGCCGATGAGGAGGCAGCTGGCACTTCTACTTCCCTAGCCACAACAGGTGCCAATAATGGACTACCAAATCCTTCACCGAAAAATAATTCCGCTTTAAGAGTTATAGTACCAGCAGAACTGCAAGGAGTGGCTTATTTTAAAGTTATTACACAAAAAGATCAGGAAGATTTATGTACCGCTACAGTGAATTTAATGGGTCATGGACCTAATACAACACAACAAGGTGGTGTCTGGCAAAAAACTATAGAAGATGCACAAAATGTGCTCTTTTGCAAGGAACTATTTAGCCAGCTGGCCAGGGAGGCCATACAACTGCAAGCTCCCATACCGCATGTTGTTATAGGCAATCAAATTCGTGCCACACTTTTACCTGGCATTCAGTTAATCATCTCTCTATGTCATTCCACTTCTGTGGATAGTAACCAGCCCACGCCCATAAATGATCATGATCACGATCATGTTTTAGAACACTCACTACATCAACTGCTGCGTGAGGTACATCATAAAAATTCCCACCATCCTTTTCCACATCCGGCCAGTGGTCCCTTGGGTCCAAGCAAAAAACGTATGCTGGCTGGACCCATGGCATCCGATCGTCAAAGTCTTGTTGAGATGACAAAATATCAAACAATACTGGAGCAAATTATCGCTCAAGCTCAACATATTTTTATGCGCAAACGTACACAATATGTTCTCGATACTTTGGCCAGAGATGTTAAAGATCCTCAGATTGTATCACATTGGAATGCCATGACAAGTCCGACTATGTCATGTGTTAAAATTAATATTGTAACCCATGGTTACGACACCATCAATCGCACCTCCCTGGTCATTCATGTACGCGAGCGTTCCCTTAAGGCTATTTGTCGTGATGGTCGTGTTATGCATTTGTCTTATGAACCGCAAGAATTACGCGATTTAATACTCTGTCAAATTAATTCTCATCAAATATCTTGTCTCTTGAATTTGGCACGCTGCATGGCCTGGCAGGTGTTGTCGAATAGTAATCATTTGGGTATTGGTAAAGTTGAACCATTAGGCAATGCTAGTTCTTGCCTTTTGGCCTCTCCCAATAGCGATCGCATGATAGCGGTACAAATACGCTGTACACAATCACAAATGGATGTTAAAGTTTATATTGCAAAAAGTCCGAGACAGGATTTCTTTCCGAATCCTTTGGTGCCCGAAAAGTTTTGGGAAAATTTGGGTGGTCATTTTAAGGAGGTTCGTTTCGATAAAATCGAAGGCAAAAGTTTTCTTAATAAAATGGAATTTTTAATGGCTTCACTTAATAGTAGCTCAGCTTAA	MNFTNSVNVSVETTCESKIQEIGYDGTEIYEPPPTLSETLKKCAAKIDFSKTSLEELKKEEKAQADEADKDAQFQPSLWPWDSVRNKLNDALTEVCVLADVISIAKDKRYLVLDPVPDTEPEKNNAIIQVYSRKKALNQAAQILLSGAERLKNTHTEQRNRNVSDFHIELLRLRQNWRLKKVSNAIIGDLSYRTAGSKFGMSGTFEVTKAEDVADEEAAGTSTSLATTGANNGLPNPSPKNNSALRVIVPAELQGVAYFKVITQKDQEDLCTATVNLMGHGPNTTQQGGVWQKTIEDAQNVLFCKELFSQLAREAIQLQAPIPHVVIGNQIRATLLPGIQLIISLCHSTSVDSNQPTPINDHDHDHVLEHSLHQLLREVHHKNSHHPFPHPASGPLGPSKKRMLAGPMASDRQSLVEMTKYQTILEQIIAQAQHIFMRKRTQYVLDTLARDVKDPQIVSHWNAMTSPTMSCVKINIVTHGYDTINRTSLVIHVRERSLKAICRDGRVMHLSYEPQELRDLILCQINSHQISCLLNLARCMAWQVLSNSNHLGIGKVEPLGNASSCLLASPNSDRMIAVQIRCTQSQMDVKVYIAKSPRQDFFPNPLVPEKFWENLGGHFKEVRFDKIEGKSFLNKMEFLMASLNSSSA
LOC111689593	NC_060952	XP_023307829.2	zinc finger protein 699-like	52	0.53	0.69	0.7	ATGCGTAACTGTTGCCTTTGCCATAAAAACGTAGACCCTGAAAATGGTTTACTATTCAACATTCCAAAAGATGAACGCAGAAGAAAAAAGTGGAGTGAAATTTGTCGTATACAATTCTCGACTAACTCTCGTATATGTGCTGATCACTTTTCACCCTCCGATATTATAAAAGTTTTAAATAAATGTTCATTAACATCGAATGCTGTGCCTTTTGTACAGCATAGAAATTTGGAAATAATGGCAGAAGATGAAAATAATAAAACTAATGAAAACTGTCGTTGTTGTTCAAATCCCTCGAAACACTTTATACAACTTGATGATTATACTAAGACAAATGAAGGAAAGGATAAAAGTTATCGGGATGTTTTATACGAAATAATACAGCTAAGTTTAACAACATATCAAGAAATCAATATGCCGCAACAAATCTGTGAGAAATGTGCAGCTCAATTGGAAACTTGCTATAAATTTATACAGCAGGCTTGTAAAGTTTCCCGTCAATATCTTGATATAGTCGAACAACAGACAACTCAAGAGGATATTAAAAATATTGAACATTTACAAGAGTCGTTAATAGAAATATCCGAAACAACATCTGCGGAAGAAATACATGAAGAACTAAAAGTAGAACCATTAAATATTGAATGTAATTTGGATATAAAAGAAGAAAATGAAGAAAGTGAAAATCTTTTGCCAATGTTTGTCGATCACAATGAAGAGTCTCATGAAGAAAGAGATTTGTTGCCAAATTCCAATTCGGATGAACATTCTTCGGAAGATGATGACGATGAAAGTGACGAACCAGAGTCGTTAAATGATAATAATGAGGATCTAAATGATGAAACTTTAGCTAGATCTTGCGATATATGTCACAAGATCTATAGAAATGAGAAATTTCTTAAAATACACAAACGTTACACGCATATGCCAGAAGAAGATAAACTACCTTGTCCTTTATGTGCCTACAAAGCCAGTCGTTCCTCAGCTTTGAAAGTACATATGGGTTTAGTACATGGCCAGGATAAAGTTGAGGAATATTTTAAACCAGTACTGGATTCGGGTAAAAAATATCCTTGTAGTTTATGTCCTCGTTCCTACGGACGTAAAGATAGTCTACGCAAACATGTACGAAGAAAACACAATAGTAAACCGGCCAAAGAAGAAAAAACGTCACATAAAAAACCTAAACCAAAGGATAAAGAACGTTTTCTTTGCACCTACTGCGGACAATCGTATAGTTCTAAATGCGGTCTGGAAAGTCATATACTTACACATACCGGCGAACGTCCATTTTCTTGTGAAATATGTAGTAAGACTTTTAAACGCCTTAAGGATTTACAATTACATCGTGTCATACATAGTGACGAGAAACCGCATCAATGTTCGGAATGTGGTAAAGCATTTAAACGTGTTGATAAATTAAAAATTCACATGAGAGTTCATTCCGAATTACGACCATATAAGTGTCAAGAATGTGAAAAGACTTTTAAGTATCCCAGTGTTTTGAGAACACACATGCATATACATACGGGACAAACACCATTTTCGTGTAAAACCTGCGGTGAAGCCTTCTCGTTAAGAACATCTTTGAATAATCACTGTTTGAAAAATGGTCATGTAAAGTGA	MRNCCLCHKNVDPENGLLFNIPKDERRRKKWSEICRIQFSTNSRICADHFSPSDIIKVLNKCSLTSNAVPFVQHRNLEIMAEDENNKTNENCRCCSNPSKHFIQLDDYTKTNEGKDKSYRDVLYEIIQLSLTTYQEINMPQQICEKCAAQLETCYKFIQQACKVSRQYLDIVEQQTTQEDIKNIEHLQESLIEISETTSAEEIHEELKVEPLNIECNLDIKEENEESENLLPMFVDHNEESHEERDLLPNSNSDEHSSEDDDDESDEPESLNDNNEDLNDETLARSCDICHKIYRNEKFLKIHKRYTHMPEEDKLPCPLCAYKASRSSALKVHMGLVHGQDKVEEYFKPVLDSGKKYPCSLCPRSYGRKDSLRKHVRRKHNSKPAKEEKTSHKKPKPKDKERFLCTYCGQSYSSKCGLESHILTHTGERPFSCEICSKTFKRLKDLQLHRVIHSDEKPHQCSECGKAFKRVDKLKIHMRVHSELRPYKCQECEKTFKYPSVLRTHMHIHTGQTPFSCKTCGEAFSLRTSLNNHCLKNGHVK
LOC111689588	NC_060952	XP_023307827.2	la-related protein 1 isoform X1	4974.75	15.98	19.5	21.03	ATGTCATCCAAGGAAGAAACTTCCACAGCAGTAGCTGCTGCTGTGGCTCCTACTGCAGCTGTTACCACGGTCGCTGCTGCTGCCAGTGGTTCATCCACCAACTCTTATGCAAATGTTTTGCAAAATCTTGAAGCCAAGAAAGGGGTTCCAGCTGCAGCAACAGCTACTACTGCCACTGCTGTAGAAACTAAAACTACGGTCAATCCTGTTAAACAGGAAAATAAGAACGATAATAATAAAGAAAATCAGTCTGGTGTCAAAACAATGAAATCGTGGAGCGATGAAGTGGCCGCAGCAGCTGAAGAAGTAGTACCAGCTGCTGCCAATGTGGCTGGTGAAAAGCGTGCAGCTGCCCATGCCGACACCACCGCTGAAAATTCTTCTGAAGTCGATGATAACGGTGATTTTGTACCAGTGGTTTCCCATCATCGCCGCGATCGTAAAAAGGCTCGCAAAGATAAACCTCGTGATGTTAAAAACGGTGGCGGTGGTGGAAATGGTCAATCTTCTGGTAATCAAAAATCTGGCAATGGTCAACGTCGTGGCAATGGTGGTAATGGTAATGGAGGTGGTAATGGTGGCGGCGCTGCTGTCGCTGGTACCTCTACTGATAAAGATGGTGAACGTAAATTTCCATCACGCCAACGTCAACGTAATGGTAGTCCCCGTAAATCAGCTGGTGGCGGCAATAAATCACATCAAAAAGATCGCAAAGATTCTTCACCCAGTGCTGCTAGTGCTGAAAATACTGGTAGTGGTAGTGAAGCTAAAAACGTTGATGGTGAAACTCAAGCACAATCGTCTGGCACTGCCGCTGTTGCTGCTAATCCCACACAACCCAAAAAATTTGTGGCTGCTCCACCACCAAAGGTGAATGCTTGGAAGATTTCAAAACAACAAGCTTCCAGTCCCAAAACTGGTTCCTCACCTTTGGATAAACGTGTTTTGCAACCCAAACAACCTAAACAGCAACAAACAAAAACAACAACACCAACAACACAACAGAATCAAGGAGAAAATCAACCGGCGACTTTAAATTCTACAACAAACACCAACAATACTACTACAGCTAAAAACACCAACTCTAACAACGCACAGACTCAGCCAAACAACAAAACACAAACTGCTAAAAAAGCCGAGTCAACAACCATTGTTGTTTCCAAAAGTGAAGCTAATGCTCCCGTAGTAAAGGATAAAAAGAAAGTTAATCAAAAAGCTAGTGATTTTAGCAACGTTGGCGATTGGCCAATGCTAATTGGTGGTAAACCCACAGGAAACGAAACAAAACGTTCTACTAAGAAACAACGTTCCAACGCTCAAAAAGAAGACATCACTTCAAGTAGTGTTGCTTCCACAACAGAACCTGTTGAAAACAACTCAACCGCAGTTGCTGCAACAAGTGAACAAAACCAACAACAGCAACAACCGCAAACATCGAAAGATAATAAAGAAGTCGATAGCGCTGCTCCATCAACTTCAGCCACAAGTACAGCTGCCATAAAAGATAAAGAGAACAATGACCCCAAATCTACCAACGGTCAGACGATCACCAATGAAGCAGCCACTACCAGTAATGGAGGAAATGGCATCAATAAGAAAATTCCCAAACACAAGTGGAGACCTTTGCAAATCGATTTGGCCAAATCTAGTCGTTCCAAATCAATTGGCCGTCCCACACGCCGAGGCATCTCATCGCAACAACGCTACCATGAACGCTCCCATCAACGGGGTGATGGTAACGGCCATGAACGTCGCTCAAATGCCCACACCAGCAGCCATGGTGAAAGTCAACGTGGCAACAAAAAGTCTGGCGGGCCTAATGAGCGCATTGATTCCTGGCGTAGCGGCAGCGGCGCCGAACGCTCAAATGACCGGGAATACGAACGGCCAGCCCGTACGCAACGGCGTTTCCGCACGTCCTACAGGGGCGGGCGTCAAGGTCGCGGCGGATTCTCAAGATCGGGACCAGGTCGTACGACAAATCGCATACCACGCCATCTGTTAGCCAATGGCGAATACGCAAATTATTTGCCGGCGGATGCCGCTGGTACAGATCAATCATTTGTCCTTATGGGTACCCATTATTATGGGCCCATGCCTGCTGCTTATATTGAAATGGATGCTCAAAGCGTCAAAGAAGCCATTAAAAAACAAGTTGAATATTATTTTAGCGAAGAAAATCTTACTGGCGATTTCTTTTTACGCCGCAAAATGGACGACGAAGGTTGCATTCCAGTCACCTTAATCGCTTCGTTCCATCGTGTTCTGGCTCTGAGCACTGATGTGGCCCTTATCATTACAGCCATCAAGGAGTCGGATAAAATCGAACTTCTCGAAGGCTACAAGGTTCGCACAAAAACCAATCCCACAATTTGGCCTATTAAAGATGCTCTGGATACGACCGGAACTCAAAATGCAGCTAGAGTAGGTGGTGCCACCACTGGTAAACCCACTGAAAGTGGTGCGGCCTCTACCCCAACTGCTAAAGATGCCTCTGCAACTACAAATCAAACTAAAAATGATGATAAATCCACTGAAACTACAGACGACAACAAAACAACAGCTAGTGAAAGCCCTGCAACCACTACTGAAAGTGATGCTGCTAAATCGACTGCTGTTAAATCACCAAATACCTCGCCTATTATAACTTATGTACCCGAAGTGCCTCTGCCACCGATACTGACCTCACCCATGGCCACAAAACCACTGAGTTGTATACCACCACCACCGGTGCCACGCAATTCACATAATCTTATACCCACCATGCTGTTGCAACAAGAGAGACAAACACCTGCCCCTGCTTTAAATGCCATCAGCGCTCTCACCAAAAAGGTCGAGGCCGATCAGCAGTCAACGGGTGGAGCGGTGGCTCAATTGGCGGATCATTTGAGTGGACTGGCAGAAAGTGTGAAGACACAAGTAAAGCCGAAATCTACTTCTACACCGGAAAAGAAGTCAGCGGCCAAGGGTGATGCCAAGTCCTTGTCGGCTGGCAATGATGATGAGTCAGCAGCAACCGCAACAGCTGCCGAGACTGCCGATGGCATGTGGAAAGAGGTAAAGAGACGCTCTAAATCAAATGCTAATAAAGATATTAAATCAGCTACCAACTCAACACAAACGTCATCATCACAATTGCCACTCGATTCCTCTGCCACCCCCACTACCTCCCTCACAACCACCATATCCACTTCAAACTCCTCCAACTCTTCCATCAACACCAAATCCGCTTCCTCCAACTCCACAAAACCCACAAAAAAATCATTGCCCAACAACAACAATAAACCCACTGCCATCAATGCCACCACCTCATCAAATGCTTCCTCCAATGTCAACAAAAACAACACAACCACTACAACAACCATCAATTCCTCCTCTGCCTCCTCCAAAACAGCTGCACTCACCACCACAACCACCGGCGGCCAGCATCATGGCGAGAAAGAAGAACTAGACTTTCAATTCGATGAAGAGCTTATGGATCCTATACCTGCCTCCGGACGCGTCAACAATTTCACCGAACACTATTCCGACGATGATGAATCTGACTACGAGTTTGCCGACCGTGATATTAACAAACTGCTGATTGTTGCCCAAGTACAACGCGCCCCCAAACACGAGGGCTACGACCGTACAGCCGACTTTACATCTCGAACAAAAATCACTCAGGACTTGGAAAATGTCATTAACGATGGCTTAGCCAACTACGAAGAAGACTTGTGGGTAACTGGTAACAATTACCGCACTGTCAATGTGATTTCCCAAGAAGATTTCGAAAAACTCTCCAGTAGCCAAAAACCACACTACCAACAAAGACAACAACCGCCACCACCACCTCCACCCGCCTACGATGATGAAGACTTGAACAGCACCTTGAACTCAACCCTTAATTCGACGACCAAGTCACGCCGTGCCCGTTTCTATGCCGCTCCCAATTCACATTCAATTGATCTTCGTACGCCACGTAAACGTAAGACCCGCCATTCATCTAATCCACCCGTTGAAGCTCATGTCGGTTGGTTGCTCGACACAGTCGAACATCGACCACGTACCACTTCCATGGGTTCGTCGGCGGGTACCTCACCCAATGCCTCATCATACGGCTCGTACGGCTCTTCTGTGCCACAATCGTTGCCCGTCTTCCAGCATCCATCGCACTCTCTACTCAAGGAGAACAATTTCACGCAACAAGCATATCACAAATATCACTCGCGCTGCCTCAAGGAGCGCCGCCGTTTGGGCTATGGACAATCACAGGAAATGAACACTTTGTATCGTTTCTGGTCATTCTTCTTGCGTGAAAATTTCAACAAAACCATGTACAATGAATTCCGTGCATTGGCATTGGAAGATGCTAGCAATGGTTTCCGTTATGGTCTAGAATGTTTATTCCGTTTCTTTTCGTATGGTTTGGAGAAGAAATTCCGTCCACACATTTACGAAGACTTCCAAGAAGAAACAATTGCTGATTATGAAACTGGTCAACTTTATGGTTTGGAAAAATTCTGGGCCTTTTTAAAATACTACAAAAATGCTGACAAATTGGAGGTACAACCCAAATTGGCAGAATATTTGACCAAATTCAAAACCATTGAAGATTTCCGTGTAGTCGAACCAGAAATCAATGAAATGCTACAAGGTGTGGGCAGTTTAAATAGGGCACGTAATTTGCAACGTCATCGTAGTGTGTCCGAAAGTGATGGCACCAAGGTAATCATAGCGGGTAGTGGTCGTAGACCAAATACTACTATTACCAATCGCAGCGATTATGTAGGCAATAGACAACAACAGCAGCAACAACAACAGCAAAACCACTATCAACAGCACAATAACTACAACCAAAGCCATAACAATCGTAGACGTACTGGTTCCTTTGGCAGTAGCACTGTTAGAGTACGCAGCGGTTCATTGGGCAACAAACCACAAATTGCCAATCGCAATTATCATTATGGTTCACCCAATGAATTGAGACGTAGTGGTGCTGGTGGCAATGGCAGTAATACGGGTTTAAACAGAAACTATAGACAAAATCAATATCAACAACAGCAACAACAAAAATCAAAACCAACAGGAACTACTGGTCCCCAACAACAGCAACAACAACAATTAAAAGATAACAAAACATCAAACGAACAACAACAACAATCACAGCAAACTAAAAAATCAACGACAGCGTCTGTAGCGGCGGAAAATTAA	MSSKEETSTAVAAAVAPTAAVTTVAAAASGSSTNSYANVLQNLEAKKGVPAAATATTATAVETKTTVNPVKQENKNDNNKENQSGVKTMKSWSDEVAAAAEEVVPAAANVAGEKRAAAHADTTAENSSEVDDNGDFVPVVSHHRRDRKKARKDKPRDVKNGGGGGNGQSSGNQKSGNGQRRGNGGNGNGGGNGGGAAVAGTSTDKDGERKFPSRQRQRNGSPRKSAGGGNKSHQKDRKDSSPSAASAENTGSGSEAKNVDGETQAQSSGTAAVAANPTQPKKFVAAPPPKVNAWKISKQQASSPKTGSSPLDKRVLQPKQPKQQQTKTTTPTTQQNQGENQPATLNSTTNTNNTTTAKNTNSNNAQTQPNNKTQTAKKAESTTIVVSKSEANAPVVKDKKKVNQKASDFSNVGDWPMLIGGKPTGNETKRSTKKQRSNAQKEDITSSSVASTTEPVENNSTAVAATSEQNQQQQQPQTSKDNKEVDSAAPSTSATSTAAIKDKENNDPKSTNGQTITNEAATTSNGGNGINKKIPKHKWRPLQIDLAKSSRSKSIGRPTRRGISSQQRYHERSHQRGDGNGHERRSNAHTSSHGESQRGNKKSGGPNERIDSWRSGSGAERSNDREYERPARTQRRFRTSYRGGRQGRGGFSRSGPGRTTNRIPRHLLANGEYANYLPADAAGTDQSFVLMGTHYYGPMPAAYIEMDAQSVKEAIKKQVEYYFSEENLTGDFFLRRKMDDEGCIPVTLIASFHRVLALSTDVALIITAIKESDKIELLEGYKVRTKTNPTIWPIKDALDTTGTQNAARVGGATTGKPTESGAASTPTAKDASATTNQTKNDDKSTETTDDNKTTASESPATTTESDAAKSTAVKSPNTSPIITYVPEVPLPPILTSPMATKPLSCIPPPPVPRNSHNLIPTMLLQQERQTPAPALNAISALTKKVEADQQSTGGAVAQLADHLSGLAESVKTQVKPKSTSTPEKKSAAKGDAKSLSAGNDDESAATATAAETADGMWKEVKRRSKSNANKDIKSATNSTQTSSSQLPLDSSATPTTSLTTTISTSNSSNSSINTKSASSNSTKPTKKSLPNNNNKPTAINATTSSNASSNVNKNNTTTTTTINSSSASSKTAALTTTTTGGQHHGEKEELDFQFDEELMDPIPASGRVNNFTEHYSDDDESDYEFADRDINKLLIVAQVQRAPKHEGYDRTADFTSRTKITQDLENVINDGLANYEEDLWVTGNNYRTVNVISQEDFEKLSSSQKPHYQQRQQPPPPPPPAYDDEDLNSTLNSTLNSTTKSRRARFYAAPNSHSIDLRTPRKRKTRHSSNPPVEAHVGWLLDTVEHRPRTTSMGSSAGTSPNASSYGSYGSSVPQSLPVFQHPSHSLLKENNFTQQAYHKYHSRCLKERRRLGYGQSQEMNTLYRFWSFFLRENFNKTMYNEFRALALEDASNGFRYGLECLFRFFSYGLEKKFRPHIYEDFQEETIADYETGQLYGLEKFWAFLKYYKNADKLEVQPKLAEYLTKFKTIEDFRVVEPEINEMLQGVGSLNRARNLQRHRSVSESDGTKVIIAGSGRRPNTTITNRSDYVGNRQQQQQQQQQNHYQQHNNYNQSHNNRRRTGSFGSSTVRVRSGSLGNKPQIANRNYHYGSPNELRRSGAGGNGSNTGLNRNYRQNQYQQQQQQKSKPTGTTGPQQQQQQQLKDNKTSNEQQQQSQQTKKSTTASVAAEN
LOC111689589	NC_060953	XP_023307825.2	extensin-like	16127	296.95	337.23	390.69	ATGAAATTCTTCATTATTGCTGTTTGTGCTATTGCAGCCGTATCGGCTAATGTTTCCCATTTGGCTGGTCAGGGTTACAATTACGATAAACCTTCTCCCGTATTTGATGTACCACAATTGTTGCCACCTCAGCCTCAATATTCTGCACCAGCTCCAGTTCATCATCAAGAATTGTCAGCCCCAATTCCAGCTCCTTCCAATGATTACTTGCCACCTCAACCTCAATACTCTGCACCATCTGCTGGACACCAACATCATCACTCTACTCCTTCGAATGAATACTTGCCACCTCAGCCACAATACTCTGCCCCAGCTCCAGTTCATCATCAAGAACTTTCAGCTCCTATTCCTGCCCCCTCTAACGAATACTTGCCTCCTCAACCTCAATACTCTGCTCCTGCACCCGTCTACCAACAACAACAATCTGCCCCAGCTCCTTCCAATGAATACTTGCCTCCCCAGCCTCAATACTCTGCTCCAGCCCCTGTCTACCAACCACAACAATCTGCCCCAGCTCCCTCTAACGAATACTTGCCTCCTCAACCTCAATACAATGCCCAAGCTTCTGGAAGTCACCAACATCATTATACTGCCCCCTCCAACGAATACTTGCCTCCTCAGTCACAAAACTCTGCCCCCGCTCCCGTCTACCAACCACAACAATCTGCCCCAGCTCCCTCTAATGAATATTTGCCTCCTCAGCCACAATATTCAGCTCCTGCTCCCGTCTACCAACAACAACAATCTGCCCCAGCACCCACCAACGAATACTTGCCTCCTGTCAATCAAGCCCATCATCATGAACACCATCACGAACACCAACATCATCATGAATCTCAAAGCCAAGCTGGTGGCTATCATTATGATGCTCCTGTTAGACGTTTCCGTTATCGTTTCCGCAACTAA	MKFFIIAVCAIAAVSANVSHLAGQGYNYDKPSPVFDVPQLLPPQPQYSAPAPVHHQELSAPIPAPSNDYLPPQPQYSAPSAGHQHHHSTPSNEYLPPQPQYSAPAPVHHQELSAPIPAPSNEYLPPQPQYSAPAPVYQQQQSAPAPSNEYLPPQPQYSAPAPVYQPQQSAPAPSNEYLPPQPQYNAQASGSHQHHYTAPSNEYLPPQSQNSAPAPVYQPQQSAPAPSNEYLPPQPQYSAPAPVYQQQQSAPAPTNEYLPPVNQAHHHEHHHEHQHHHESQSQAGGYHYDAPVRRFRYRFRN
LOC111689586	NC_060953	XP_023307823.2	predicted GPI-anchored protein 58	271	6.76	9.43	8.89	ATGAAATTTTTAATTGCTCTGGCCTTAGTGGCTTGCGTCAGTGCTGACGTATCACACTTGTTTGATAACAGCAATAACTTACAAGAAGATGGTTATCACTACGATCATCCAGTTGTTGATATTCCCTTCCCCCAATATGAAGCCCCCAAAACCGTTGCTCCTAGACCAGTAGCTCCCAAGCCTGTGGCACCCAAGCCTGTGGCTCCCAAGGCTGGAGTATTGGAGGAAGATGGTTATCATTATGAATCCCCCAAGAAGGCTTTTGAACCAGCTAGACCTGCTCCCGTTGTTCCTGCTAAGCCTGCTAGCCCAAAGAACGAATACTTGCCTCCTGTAGTCAAGCCTGCTGCACCCGCCGTTGTGCCTAAGAAGCCCGTTCCTGTATCTCCCAAACATGTTGATACACCAAAGAAACCCGCTGTAGCTCCCAAGCCCGTTGCTCCCAAGAACGAATACTTGCCTCCTCAATCCAAGCCAGCTCCCAAGCCTGTTGCTCCTAAGCCAGCTCCTGCTCCCAAACCGGTTGCCCCTAAAGCTGGTGTTTTGGAAGAAGATGGTTATCACTATGAAGCTCCCAAGAAGGCTTTTGAACCTGCTCCCAAGAACGAATACTTGCCTCCTGTAGTCAAGCCAGCTGCTCCCGCTGTTGTTCCCAAGAAAATGTCTTAG	MKFLIALALVACVSADVSHLFDNSNNLQEDGYHYDHPVVDIPFPQYEAPKTVAPRPVAPKPVAPKPVAPKAGVLEEDGYHYESPKKAFEPARPAPVVPAKPASPKNEYLPPVVKPAAPAVVPKKPVPVSPKHVDTPKKPAVAPKPVAPKNEYLPPQSKPAPKPVAPKPAPAPKPVAPKAGVLEEDGYHYEAPKKAFEPAPKNEYLPPVVKPAAPAVVPKKMS
LOC111689583	NC_060952	XP_023307820.2	chymotrypsin inhibitor	0	0	0	0	ATGTTACAATTCACCAAACTCATACTTTTACTATTAAGCTTTATATTTCTAGCTTTTGCTCAAGAATCTTGTCCCCCAAATCAAGAATATTCGACATGCATCTCCACTTGTCCGCCAACTTGTAGTAATCCAAATCCTAGAAGTTGTCATTTTTGGTGTAGATCGGGTTGTAAATGTATCAAAGGTTTTATTTTAAACGATAATGGTGATTGTGTGAAACCAAGTGATTGTTAA	MLQFTKLILLLLSFIFLAFAQESCPPNQEYSTCISTCPPTCSNPNPRSCHFWCRSGCKCIKGFILNDNGDCVKPSDC
LOC111689582	NC_060954	XP_023307819.2	chymotrypsin inhibitor-like	0	0	0	0	ATGTTTAAATCTCAACAAATAATCCTTTTATTTACTGTAATCATATTATCAGTGACTATTCAAGCTAATGCACAATGTGGTAAAAATCAAGAGTATACCGACTGTGGATCATCTTGTCCACTTAAGTGTAATGATAATTCCTTACAGATCTGCTCTTTAAAGTGTGTTGTAGGCTGCCAATGTAAACCAGGATATTTCCTTAAAAACAACATTGAGTGTGTGCTACCGCAGGAATGTTAA	MFKSQQIILLFTVIILSVTIQANAQCGKNQEYTDCGSSCPLKCNDNSLQICSLKCVVGCQCKPGYFLKNNIECVLPQEC
LOC111689580	NC_060954	XP_023307816.2	chymotrypsin inhibitor-like	1	0.07	0.14	0.09	ATGGCAAAATTATTCCAAAATATTTTCATTGTGTTTGTCGTTGTTGTCGCATTTGTAGCAGCCACACAGGCCGAAGATTGTGGAGAAAACAAAGAGTTTAATACATGTGGCTCTGCCTGCCCCGATAGATGTGGTGAATCTGGTATGAGAGCCTGCACCATGCAGTGTGTTGTTGGTTGCCAGTGCAAACGCGGTTATATGCTCAATTCCAAAGACGAATGTGTTCTTCCAGAAGATTGTTAA	MAKLFQNIFIVFVVVVAFVAATQAEDCGENKEFNTCGSACPDRCGESGMRACTMQCVVGCQCKRGYMLNSKDECVLPEDC
LOC111689579	NC_060952	XP_023307815.2	chymotrypsin inhibitor-like	5240	351.07	481.9	461.89	ATGGCCAAATTATTTCAACAAATTTTCTTAGTTTTCGCTATTATTTTAGCTTTTGCTGCTACCATACAAGCTCAAGGCAAACAATGTCCTCCCAATCAAGAATGGAAAACCTGTGGTACTGCTTGCCCTGCTAGATGCGGTGAACCAGCTCCCAAATTCTGTACTTATCAATGTATTGTTGGTTGCCAGTGCAAGGATGGTTATATGCTTAAATCAAATGGTGATTGTGTGGCCCAAAGAGATTGTTAA	MAKLFQQIFLVFAIILAFAATIQAQGKQCPPNQEWKTCGTACPARCGEPAPKFCTYQCIVGCQCKDGYMLKSNGDCVAQRDC
LOC111689574	NC_060950	XP_023307811.2	leucine-rich PPR motif-containing protein, mitochondrial	5850	22.97	28.19	30.23	ATGGCTTCAATATTAAGAACCGGCAAATTTCTACGTTACTTTGCTGGTTTCACTCGCAATGTTGTGGTAAATAGTGTTCGCGATACAGAAAGTGGTACTCTCTTACAGAACACCTCATGCATGTGCACACAATTTCAAAATGGCTTTGCCAGTGGTTCTGCTGCTCCCAAAGCTGATTTGTCTTTGGATAAACAATTGAAACGTTTGGATAAAGATGTTCGCCGCATTGGACGCATTTCCCGACGTGATATTGAGGATGTCTTGGAGGAGATACGTGTTACACGCTCCGCTACTAGCTCTCAATCTCTACTGGTCATTAGATGTTGTGGCAATTTAGTGCCCGAGGAAATGCCTGAGGTGCGCACTGCTTTGGTACAAGAAATCTGGAAAACTTTAAATGCCCTTAACGTACCCATGGACATTTCCCATTACAATGCCTTATTGCGTGTCTATTTGGAGAATGAACATCAATTCTCGCCCACTGATTTTCTAGCTGAAATCGAATCAAAGTCAATTGAACCAAATCGTGTCACTTATCAGCGTTTGATAGCTCGCTACTGCCAACAGGGTGATATTGATGGGGCCACCAGAATTTTGGAATATATGAGAGGCAAAAATTTGGCCGTCAATGAGGCCGTTTTTAATTCGTTGATTTTGGGACATTCACAGGCCAATGATATGGAGTCGGCTAAAGGTATTTTAGGTGTTATGAAACAAGCTGGCTTGGAGCCTAGTGCCGACACCTACACCACTCTGCTCTGCTGTTTCGGTCGTCATGGTGATATTGAAAGCATTAATACCACCTTGGCCGAATGTGAGAAAAAGGAGATCCTTTTATTAGATAAAGATCTCTTAGATGTCATTTATCATTTAACCGTCAATGGTCATGGTGATAAGATTGATAGTTTACTCACCAAATTCCATATGTCAACGGGATTCAATCAAGATTGTGTCAATGCCATTTTGAGATTGACCAATAAAGGATTCGAAGATGTTTGCTTGAAATTATTGCGCATTATGCCCAGAGGCAATCGGCCAGATGGTCAATCTGTGGATGTGGGTATATTCTTTATTAGACAATTGGTTAAGGCCAATAGACCAGTGGAAAAGATCTTGTCCATTTGCAAGACATTACAGGATGAAGGTTTAAACTCCAAGGCTTTGTTGATTGCCACCGAGGCTGGTTTAACTCATGGTTTGGTCAACAGCACTTTGCCTTTGTTAAATGAAATGAAGAATGCCGGTTTACCCATTAGACAACATTATTTCTGGCCTTTAATTTGCTCCGTAGAACATAATCAAATTATCGATATTCTACGTAAAATGCAAGACGAATTTAATATTTCACCCTCGGCTGAAACTATCAGGGAGTATGTTATACCCAATTTAAAAGAAAAGAACTGGGATAAAATCATTACTCTTTTACGTGATGCTGGAGTTTCAAATGGCACAGCCGCTGCCGCCGCCAGTTACACTGCCTTATCGAACAACCAAATCAAAGAGGCTGCAAATATTATGGAAAATTATAGCTCCATTTATAATTATCAAATCTTCCGTCAGCCTTTGATACAAGCCTTTGGCAAATCACAAAATTACGATGCCTTTGTCCGTTGTCTTCGCCAATTGTACGAGAGTGTACAGAAGAAGGCTGCTCAAGGTAACACTACGGCCACTACCGCTGAAAAGTCCGAACAAGTTAATGAGGAGCCAGAAGCTGTTAGCGAAACTGAGGAAGTGGTTGCCAAAACTAATAAGGGTTCTGTTGACATCGTGGGTGATATGTTAGGTGATGCAACCACCTTCTTCCGCACCGAACGCGTTAAAATGTTGGAGAAATTGTTACCCAAGTTAGTGCAGCAAGGCTTCACCATTAGTAGTCAAAATGCAGCTAAACTGTCGGAAAAATTAGGTTCAGAAATGACTCCAAATATTTCGGAATTGTTGGGTAAACTTAGCTCGGGAGAATTGGAATTAACTACTTTGAATAATAATGGCAAGAAAAGGGGTATTGATACATTAACTGTGGAGGAACTTGAACGTTTTATTGCCAATGTTGAGGCCAAAGGTGAAAACTCCAACAATCTTAAACGTCACTTGTTAAATGCCTGCTTCCGTAGTAAGAATTTGGAAAAAACTCTCCAAGTTATGGAGCGTTTAGAAACGGAGAAATATGTTTTAGGTTCTGGAACATTTGCCCAATTGATTGATTTGTACACCAGCCATGGTCGTGTCTCTGATGCTCTAGCCACTTATGAAAAAACTAAAGCTAAAGATGCCGAATTTCATTTGGACAATTTGAAAACTGTCGGCATTGTTGATCTCCTTATTAAGGAGGAACGTTTCGATGATGCTTTACAGTTCTTGGACAAGAACAAGAAGACACAAGCCGTAGCGGAAAGTGAGAACAATTACAATTATGCTTCGAAAATATGGCGTATTTTGAATTCTTTGGCCGAATCAGGTGATGCTGATAAATTGCAAAAGATATTCAATGCTTTCGTTCAAGGTAACTACGTTGTGCCCAATAATGTTTTGTTGGGTCCTTTGATTAAGGTTCATTTGGTTAAGGATAACATACCAAAAGCCATTGAAGCCTTTGAAAAAGTTTGTGAAGAATACAAAGCTACTCCCTGGAAAAATGAATTGGCTCGCCGTTTGATATTGACAGAAGATGCAGCTAATTTACAAAAGGTTACCGATCTCAGTACCAACATTCACGGTGAAATTAACAGTTTGTACGATTTGGTATTCTCCTTTGTTGAATGTGGACGCATAAGACAAGCACGCAAGATTTTAGAAACTCCCGGCTTACGTACACGTCCTCATCGCATTGACAATGCATGTGAACGTTATAAGAACGAGGGTATGGTGGAACCTCTAGAAGGCTTGATTGAAGCCACCCGCGATTTAAGTCACATTGATCGCAATAAGATTTACTATAGTCTATTGTTAAGCTACAGCAAGTCAGAGGATGCTGAAAAAGCTTTGGGATTGTGGACTAAAATGCAAGAGGAAAGTATAACACCCAACGATGCTTTCCTCATTAAATTGGCTGAACTATTAGAATCCAAAAATATGACGGTGCCATTTGTAGTGCCCCAAACTGAAAAGCAAAAGGCTAGAAAAACCAAAATTGAAGCTGTAGCCAAAGCGGCAGAGAATTCGGTCAAAAAACCAGCTGCTGCTGCGGCTCAACCCAAGCCTGTTTCCAATTTATCTCTATTCCGTAAAGCATTAAACACCAGTGATTTAGAGGCAGCTCTTAACTATAAGAACCAATTGAAACCTTCCGAACAAGCCTCCATTATGGATATATCGCATTTGATTGAACAATTGGTGAGAGCTGATAGACTCAGCGAAGCCACCAAATATGTTAATGAACTTTTGGCCAACAAAGCGTATCCCATTCCCAAAATCTTTAAATTCTATCTTAATCGTGTAGCCAATGCTGGTGATTTGGAGACTTTAAAAACATTAGGTGATCAATTGAATGATGACCAAAAACGTATTGTCAGCTTTGATAACCGCTATTGTCATGCCAACATAGTTGCCGGCAAGGTAGAACAATATTTTAAGCAGCTAAATGAGGATATTAACGCGGCCAAGACCCCCGAGGAAGTAACCAAATTGGCCGAGAAATTCCCCCGTGGAGGAGCTTTAGGCATTTTAGACAAACATCCTGAATTGGTGGGACAATTTGAAAAATTAGCTGAAGCTTATGCCAAACACAATCAATTGGGACCCATGAATGTTTTATGGATTCATCACATTTCTTCAGGCAACGAAGCAGCCTCCAAACAAATTTGGGAAAAACATCTTTCCAGTGCTCCTCGTCTAATGTTCCAACGTGTTTTGCAAACAGCACGCGAACAGAACGATGACAAATTGGCCCAAAGCGTCATTAGCCAATTGAGAGAATCAAAAATTTCCGAGGGAGCCATTGGCAATGCCTACTCCTGTCTAATTGACATACAAACTGGGAAGGGTAATGCTGACAAGGCTCTGGAAACTCTTAAAACCGCTATTAAGGATGTTTGCTTAGAACACATTAATCGCACTGCTTTGCAGCGTCTTAAGTCCGTATTGGAAGCTGAAAAGAAGGAATTCCCCTATACAATACCCGAAAAGAAGCCTACAGCTGCTGGTAAATCTGTATCTTCATCCTCTTCCAGCCAGAGTAGTGATGATGATGTAACACCCAAACGACCAGAAACTAAACCTACGAAGCCTACGAAAAAAGACGAATAA	MASILRTGKFLRYFAGFTRNVVVNSVRDTESGTLLQNTSCMCTQFQNGFASGSAAPKADLSLDKQLKRLDKDVRRIGRISRRDIEDVLEEIRVTRSATSSQSLLVIRCCGNLVPEEMPEVRTALVQEIWKTLNALNVPMDISHYNALLRVYLENEHQFSPTDFLAEIESKSIEPNRVTYQRLIARYCQQGDIDGATRILEYMRGKNLAVNEAVFNSLILGHSQANDMESAKGILGVMKQAGLEPSADTYTTLLCCFGRHGDIESINTTLAECEKKEILLLDKDLLDVIYHLTVNGHGDKIDSLLTKFHMSTGFNQDCVNAILRLTNKGFEDVCLKLLRIMPRGNRPDGQSVDVGIFFIRQLVKANRPVEKILSICKTLQDEGLNSKALLIATEAGLTHGLVNSTLPLLNEMKNAGLPIRQHYFWPLICSVEHNQIIDILRKMQDEFNISPSAETIREYVIPNLKEKNWDKIITLLRDAGVSNGTAAAAASYTALSNNQIKEAANIMENYSSIYNYQIFRQPLIQAFGKSQNYDAFVRCLRQLYESVQKKAAQGNTTATTAEKSEQVNEEPEAVSETEEVVAKTNKGSVDIVGDMLGDATTFFRTERVKMLEKLLPKLVQQGFTISSQNAAKLSEKLGSEMTPNISELLGKLSSGELELTTLNNNGKKRGIDTLTVEELERFIANVEAKGENSNNLKRHLLNACFRSKNLEKTLQVMERLETEKYVLGSGTFAQLIDLYTSHGRVSDALATYEKTKAKDAEFHLDNLKTVGIVDLLIKEERFDDALQFLDKNKKTQAVAESENNYNYASKIWRILNSLAESGDADKLQKIFNAFVQGNYVVPNNVLLGPLIKVHLVKDNIPKAIEAFEKVCEEYKATPWKNELARRLILTEDAANLQKVTDLSTNIHGEINSLYDLVFSFVECGRIRQARKILETPGLRTRPHRIDNACERYKNEGMVEPLEGLIEATRDLSHIDRNKIYYSLLLSYSKSEDAEKALGLWTKMQEESITPNDAFLIKLAELLESKNMTVPFVVPQTEKQKARKTKIEAVAKAAENSVKKPAAAAAQPKPVSNLSLFRKALNTSDLEAALNYKNQLKPSEQASIMDISHLIEQLVRADRLSEATKYVNELLANKAYPIPKIFKFYLNRVANAGDLETLKTLGDQLNDDQKRIVSFDNRYCHANIVAGKVEQYFKQLNEDINAAKTPEEVTKLAEKFPRGGALGILDKHPELVGQFEKLAEAYAKHNQLGPMNVLWIHHISSGNEAASKQIWEKHLSSAPRLMFQRVLQTAREQNDDKLAQSVISQLRESKISEGAIGNAYSCLIDIQTGKGNADKALETLKTAIKDVCLEHINRTALQRLKSVLEAEKKEFPYTIPEKKPTAAGKSVSSSSSSQSSDDDVTPKRPETKPTKPTKKDE
LOC111689573	NC_060950	XP_023307810.2	uncharacterized protein LOC111689573	15	0.16	0.28	0.21	ATGTTTTTTCTTCTTTTGTTCGTTTGCAACAAAAAACAATATATTTTTTTGCTAATGAGTAGCAAAGACCTCTGCCGAACTACTGACGACAAGCTGCTTTTAGCCGTCGGCAAATATATAGATCGTAATCCCACTCTGCGAACAGCTGGAAAACTTCTAGAATGTACGGAAACAGTGGGAGATGCCCTTAAAATATATTCACCCCAAGAGGCAGCCTTTAATATCATGACTATGAAATGCAAAAAACAACTCCAAGCTGAGAAGGCAAATGCCAGTCAAGGACATTCGCCATTTTTACCCAACGAAAGTTTAAAGGATCTTTTAAGTCCCGAATTAAAGAAAAGTCGTTTTGTGGCTTTTAAAGAGAAATTTTCCGAGGATATGTTTTTCAAAAAACCCGAATTAGGACAAGTTTTCCCATTGCAATCGAAACCAAGTGAATATACTAATGAAAATTTTACCTATGGCTTAAAAAATATGGAATCAGAAAGACTCTATGAGCTTGTGTGTCCCAATAAAACACCGCAACAGGTTAAAAGAGAATTTTTACAATGGCATGATAAATATTTGATATCGCATAAACACTATTTGCCAGCGGAGAGAGTTAAGAGAAACTACAATGAACATTTCAATCCTGAGGCTGTATATGGCATCTGTCATAATGTAGATAAAACAGGTCAAAAGGTTAAAAATTGTTTGCAGCAATGTGAACGCATGGTGCTCATAAATAAGGTTCAGAAACAATTTCTAGATCGTACCAATGGAACGCTAGGAGAAAAAATTGATCGTTATAATTTAAATCTGGATCCGCAACAAACATTTGGCGTACAAACAAATCATTATAATTATGATGTTCGTGCCCTAATTGAAAATGTTGAGCCGAGTGCAAAAAATATGAAAATAATTGAAGCCATTTCTTATGTCCACAAATTGCGACGTTTTCTCTTTAATCATAGCAATTTTCACATGTACGATTTGAAAACGCTGCTTAATAAATACGATGAAAAGGACAGCGGTTTTATAACATTTGATTCGATAATGAAAACTTTAAAAACTATAAATATTAATGCCAATAAAGAAAAACTTCGTTTGGCCATTGAATATTTCGAAATGCTTAAAGACGATAATGAAAACACGGTGTTGTTGGTTAATTGGAAAGAATTTTTGAAAATGTTGCATAATCAATATCCTTTGCCGCGTAAAGCTATTACAAATGAGAAGGTTCTATGTCAGGATAATAAACAAACTACATATCGTATATTGTGTTCAGATCGACAAAAAACTTTAGATACACATGATCTTTTACCTAAACAAAGTATTGAGTATCACACTACAGTTAGTGATCTAATATGTCCTGATATACCTATGTTATATGGTTTGGTGCCAAGTGATTTCGAAGTCTTACGCTCAAAAGATGAATTGAAACGAATTTTTAAACGTCTTTTACCTTTAAACTTTGATCATGTTTGGCAGTTTGCTTGGTCTAAAAAGTGTGCTGAGGCCACTTGTAAAATGTCGGTAAATGAGTTTAGAGCCGTTATACAGGAATATAATAATGAAAATTTAAAATGTTCATAA	MFFLLLFVCNKKQYIFLLMSSKDLCRTTDDKLLLAVGKYIDRNPTLRTAGKLLECTETVGDALKIYSPQEAAFNIMTMKCKKQLQAEKANASQGHSPFLPNESLKDLLSPELKKSRFVAFKEKFSEDMFFKKPELGQVFPLQSKPSEYTNENFTYGLKNMESERLYELVCPNKTPQQVKREFLQWHDKYLISHKHYLPAERVKRNYNEHFNPEAVYGICHNVDKTGQKVKNCLQQCERMVLINKVQKQFLDRTNGTLGEKIDRYNLNLDPQQTFGVQTNHYNYDVRALIENVEPSAKNMKIIEAISYVHKLRRFLFNHSNFHMYDLKTLLNKYDEKDSGFITFDSIMKTLKTININANKEKLRLAIEYFEMLKDDNENTVLLVNWKEFLKMLHNQYPLPRKAITNEKVLCQDNKQTTYRILCSDRQKTLDTHDLLPKQSIEYHTTVSDLICPDIPMLYGLVPSDFEVLRSKDELKRIFKRLLPLNFDHVWQFAWSKKCAEATCKMSVNEFRAVIQEYNNENLKCS
LOC111689569	NC_060952	XP_023307809.2	carbonic anhydrase 2	4450	82.21	129.03	108.16	ATGCGAGACAGTTTATCAGTTACATATGGTCATCGTTTCGGTTACTCTGAACCAAATCAAAGACGTTGGGCTCGTCATCATGGCCACTGTGCGGGTAAAACACAATCACCCATAGCAGTACATTCTAGCAAGACCATTCCTCTTCATATGCCTGCAGTGGATATGATTGGTTATCATAATGTGTTGCCTCATCCTTTGAAAATGATTAACAATGGTCACACCGTATCAATTGCCATACCAAAACTAGCTGATGTGGCAAAGGATAATGGTGAATTTATGCCATATATACGCGGCGCCAAGTTGCCGGGCGAATTTGAAGTTGAAGGCATTCACTTCCATTGGGGTGATAAAAATAATCGTGGTGCCGAACATGTTGTCAATGATATACGTTATACTATGGAAATGCATATTGTACATCGCAATAAGAAATATGCCTCATTGACAAAAGCTTTGGATTATGCTGATGGTGCTGCTGTATTGGGTTTCTTTTTCAATTTGGATGAAGATGAGGGCCAAGGACTTTTCACAATATGTCGTCATTTACACTTGATACCGGAAGCCAATAATGAAGTTGCTTTGAATGTTACTTTCTCTTTATCATCTTTAATACGTGGTGTCGATATTGATAAATTCTATACATACAAAGGTTCTTTGACCACACCACCCTGTTCGGAGGCCGTTACCTGGGTTTTATATCCAGATCCCATACCCATTTCGCCCAAACAAATCTCACGTTTCCGTCAATTATCCGACAATCAAGAAGGAGCTTTAGTCGATAACTACCGTCAACTGCAACCCTTGGGCAATCGTCGTGTTTTCATGCGCAATGGCAATACTCAACACACTCAAATCGCTAGATTGTTATCGGAAGTAGATTACAAGAAATGGGATTGGTTCCATTGA	MRDSLSVTYGHRFGYSEPNQRRWARHHGHCAGKTQSPIAVHSSKTIPLHMPAVDMIGYHNVLPHPLKMINNGHTVSIAIPKLADVAKDNGEFMPYIRGAKLPGEFEVEGIHFHWGDKNNRGAEHVVNDIRYTMEMHIVHRNKKYASLTKALDYADGAAVLGFFFNLDEDEGQGLFTICRHLHLIPEANNEVALNVTFSLSSLIRGVDIDKFYTYKGSLTTPPCSEAVTWVLYPDPIPISPKQISRFRQLSDNQEGALVDNYRQLQPLGNRRVFMRNGNTQHTQIARLLSEVDYKKWDWFH
LOC111689572	NC_060950	XP_023307808.2	pre-mRNA-splicing factor CWC22 homolog	709	3.09	3.51	4.06	ATGTCGGAAAGTGATAGTGAAAGTAATTCCAGTCGCAGTGATTCCTCGTCAGCGTCCAGCCATCAACAACAGTCTAGTGCTGACGAAAGCCACGATGGAAAAAGTGTGGTAGAGAAGAAAAAGTCAAAATCTAAAGGCAAATCGAAAAAGGACTCCAACAAAACTAAAGAACATACATCAGATAAGGTAGACGACTCAAGGGAACAAAATATTGAAGACGTCGAAAAGAAAAAAGATGAAAAATCTGCCAATAAAAAGGATAAAAAACATAGGAAAAAGGAAAAGCATTCAAGCTCTGAAAATTCATCATCGTCGTCTTCAGATTCTTCCTCATCTTCCGAAGACAGCAGCAGCAATAGTGAAGGTGAGATTTCTTCCACGGAATCATCGTCTAGTGATAGTGAAGAAGAAGCTAAACAAAAAAAGAAATCAAAGAAGGCAAAGGTGGAAAAGGAGACAGACAAAAAGGGAGCAGATAAAGAAAATGTATGCCAGGAAGATGATATAAAGGATAAAGCAACTTCACAAAGTCCTAAGGAAACTTCTCCGGAACACAGTAACGAAAAGACAGATGTAAACAAAAAATCTGTAGAGGAAAAACTCCATAAAGATGAATCTAAGGAAACTACGAAAGAGTCAGAGGAAGGTGAAATATCAGAAGCCGATGCAGAAGATAACAACAAGAAGAAAAATTTACCATCGACTGAAGATAAAGATTGCAATGGATCTAAAAAACTTCAAAGCATAGTAGGCAAATCGTATCAACAAAATCGTAAATCCAATTCACGTTCAAGATCTCGCTCAAAATCTGTGGATAACAATAGAGAACGCAGTAGATCACGCAGCAGAAGTCGATCACGTGAACCACAACGAAAAAGATATTCTAGATCAAGATCTGCTACACGATCACGTTCCCGGTCCGTATCTCGTGAAAGAAAACGTTCCGATAGACGTCACGAACGTAGACGTTCTACGGCAGAATATGAAAAACGCAATTCACGACGTTCGGAGTCTTTAGAAAGAAGACGTGAAGAACGCAAAAGGCGTCATGCCGAGCGTGACGAACAAGAAAAGGCTAAACGTTCGAAAAGAGAAGAAGAAAATGCCGAAAGACGAGAAAAAGAACTAAATAAACCCGATGGAGATCCGGATAAAGTTAAAGAACTGGACAATACCACTGTAACTGATCCTAAAGCCAAAATAACAGAACGTCAGCGTAAAACAGTAGATTTGCTTACCTCACGTACTGGTGGTGCTTATATACCACCAGCTAAACTGCGTCTCATGCAAGCGGAAATTACCGACAAAGCATCGGCAGCTTATCAACGTATTGCTTGGGAAGCCCTTAAGAAATCCATACATGGTTACATTAACAAAGTCAATGTTGATAATATTGCCATTATAACAAGGGAATTATTAAAGGAAAATATAGTACGTGGTCGTGGTCTACTCTGTCGTTCCATTATACAGGCACAAGCCGCTTCACCCACATTTACCCATGTCTATGCTGCTTTAGTCTCGATTATTAACTCAAAATTCCCAAATATTGGTGAATTATTGCTAAAACGTTTGGTTATACAATTTAAAAGAGCCTTCAGACGTAACGACAAAGCCGTCTGTTTATCCTCCTCACGTTTCATAGCTCATTTGGTTAATCAGCGTGTGGCACATGAAATTTTGGCTTTAGAAATTCTAACACTATTAGTGGAATCACCTACAGATGATTCTGTCGAAGTGGCCATTGCATTTCTCAAAGAGTGTGGCATGAAACTAACGGAGGTTTCGTCAAAGGGTATAGGAGCCATATTTGAAATGTTGAAAAATATTCTACACGAAGGTAAACTCGATAAACGTGTACAATATATGATAGAAGTGGTATTCCAGGTGCGTAAGGATGGTTTTAAGGATCATCAATCGGTTATAGAGTCATTGGAGTTGGTCGAGGAAGATGATCAATTTACTCATTTGCTGATGTTGGATGATGCCACAAATACGGAGGATATGTTGAATGCTTTTAAATTCGATGAAGAGTATGCTGCCAACGAGGAGAAATACAAAGGACTGAGTAAAGAAATATTAGGTAGCGATGCTTCAGATTCTGATGGTTCTTCTTCCGGTAGCGGCAGTGGATCTGATTCATCCGATTCCGATGATGATGAAAAGAGTGAAGGTAAACCTACGGCGGAGGAAATTATCGATAATACCGAAACAAATCTAATTGCACTAAGACGCACCATTTACTTGACCATAAATTCGAGTTTGGACTATGAAGAATGTGCCCATAAACTAATGAAAATGCAACTGAAACCGGGTCAAGAAATTGAACTTTGTCACATGTTCTTGGATTGTTGTGCCGAACAGAGAACCTATGAGAAATTCTATGGTCTGTTGGCGCAACGTTTCTGTTCGATCAATAAAATCTATATAGAACCATTTGAGGAGATTTTCAAGGATACTTATCAAACAACCCATCGTTTGGATACGAATCGTTTGCGTAATGTCAGCAAGTTTTTTGCTCATCTATTGTTTACGGATGCCATTAGTTGGGATGTATTGGAATGTATTAAACTAAATGAAGATGATACTACTTCATCGAGTCGTATTTTTATTAAGATTCTATTCCAAGAATTGGCCGAATACATGGGTCTGGGAAATTTGAATAAGAAACTAAAAGATGAGGTTTTGGTGGAAAGTTTAGCTGGACTCTTTCCCAAAGACAATCCTAGAAATACTAGATTTTCTATTAACTTTTTTACTTCCATTGGTTTGGGTGGTCTAACGGATGAATTGAGACATTTCTTAAAAAATGCTCCCAAATCGGTGCCAGCTATAAATGCCGAAATTTTAGCTAATAAACCTATTAATGCAAAGAGTTCATCATCTTCCTCGTCAACATCTTCCTCCTCCTCGTCCTCATCATCATCATCATCGTCCTCTAGTTCGAGCGAATCTTCTTCTGAATCGTCATCCTCAGATTCTGATAGTGAATCGACGTCCGAGTCTGAAGCAGACAAAAAGAAACGCAAAGGTAAAAAACTTAAAAAATCAAAAAAATCTTCTGCTACTAAAAAGAAGGAAAATGAAAAGTCCAATAAAAAGAAAACTAAATCTAAGAAAATTGATAAAAAACGTAAAAAGTCTAAAAAACAAGAAAGCTCCTCTTCAGAGACTGAATCATCTTCTAGCAATGAAAGCAGCAATAGTGAGGCAAGCAGCGGTGAAGACGAAAAACGTAAAGCAAAGAAGAAGAATAAGGATAAATCTAAAAACAAATCGAAACCAAATAAAAAGTCTAAAAAGAAATCGAAACCAACAGATAGTGACAATGACAATTCCTCGGAACAGGAGAAGGAAGAAGTTAAGGAGAGGAAAAAACCTCAAACATCAGAAAATGGATACGAAGATACAAAACAACGGAGGGAACAAGAATATGAGAATAGAAGAGATAAAAACGATTACAAAAACGAACGTTCGAAAAGAGCGGAGCCACAGCGAAGAGACAGCGAAGTGGAAAGACGCCGTGAAGAACGTGAAAAACGCCACCGAGAAAAAGAACAGACACGTGAACGTGACAGAAAACGTTCACCTTCACTTTCACAAACACGCGAACGTCGCGATGATCGTGCACCGAAAGAACACAGAGAGCGTAGAAATCGTGATTATGAACGTGAACGAGAACGTGACACTGATCGTCGTAGAGAACGTAAACGTTATGAAGAACGTAAAAGTCGCAGTCGTAGCCGTAGTCGAGAACGTAAAAATTACATCAAAAGAGACCAACGAGAATATGATCGTTCAAAAACACGCAATACATCCAAGGAACGTGGATGA	MSESDSESNSSRSDSSSASSHQQQSSADESHDGKSVVEKKKSKSKGKSKKDSNKTKEHTSDKVDDSREQNIEDVEKKKDEKSANKKDKKHRKKEKHSSSENSSSSSSDSSSSSEDSSSNSEGEISSTESSSSDSEEEAKQKKKSKKAKVEKETDKKGADKENVCQEDDIKDKATSQSPKETSPEHSNEKTDVNKKSVEEKLHKDESKETTKESEEGEISEADAEDNNKKKNLPSTEDKDCNGSKKLQSIVGKSYQQNRKSNSRSRSRSKSVDNNRERSRSRSRSRSREPQRKRYSRSRSATRSRSRSVSRERKRSDRRHERRRSTAEYEKRNSRRSESLERRREERKRRHAERDEQEKAKRSKREEENAERREKELNKPDGDPDKVKELDNTTVTDPKAKITERQRKTVDLLTSRTGGAYIPPAKLRLMQAEITDKASAAYQRIAWEALKKSIHGYINKVNVDNIAIITRELLKENIVRGRGLLCRSIIQAQAASPTFTHVYAALVSIINSKFPNIGELLLKRLVIQFKRAFRRNDKAVCLSSSRFIAHLVNQRVAHEILALEILTLLVESPTDDSVEVAIAFLKECGMKLTEVSSKGIGAIFEMLKNILHEGKLDKRVQYMIEVVFQVRKDGFKDHQSVIESLELVEEDDQFTHLLMLDDATNTEDMLNAFKFDEEYAANEEKYKGLSKEILGSDASDSDGSSSGSGSGSDSSDSDDDEKSEGKPTAEEIIDNTETNLIALRRTIYLTINSSLDYEECAHKLMKMQLKPGQEIELCHMFLDCCAEQRTYEKFYGLLAQRFCSINKIYIEPFEEIFKDTYQTTHRLDTNRLRNVSKFFAHLLFTDAISWDVLECIKLNEDDTTSSSRIFIKILFQELAEYMGLGNLNKKLKDEVLVESLAGLFPKDNPRNTRFSINFFTSIGLGGLTDELRHFLKNAPKSVPAINAEILANKPINAKSSSSSSSTSSSSSSSSSSSSSSSSSESSSESSSSDSDSESTSESEADKKKRKGKKLKKSKKSSATKKKENEKSNKKKTKSKKIDKKRKKSKKQESSSSETESSSSNESSNSEASSGEDEKRKAKKKNKDKSKNKSKPNKKSKKKSKPTDSDNDNSSEQEKEEVKERKKPQTSENGYEDTKQRREQEYENRRDKNDYKNERSKRAEPQRRDSEVERRREEREKRHREKEQTRERDRKRSPSLSQTRERRDDRAPKEHRERRNRDYERERERDTDRRRERKRYEERKSRSRSRSRERKNYIKRDQREYDRSKTRNTSKERG
LOC111689567	NC_060951	XP_023307804.2	uncharacterized protein LOC111689567	613	13.69	17.09	18.01	ATGTCTACTGCACTAATTACTAAGGAATTATTCAACAAGATGGATTTCAATGCCCCTATTGCAACCAAAGCAGCTGATACTAATAAAGGTAACAGCTCACAACCCACCGTGTTAATAGTGTTTGCCAATAGTAATATTAATGCTGCTCTCTACCATTTAAACAAATCTTTGGAAAACCCTTTTGCAACTAAAGCTATTGCCTCCGTTTTGGTGCAAGAATCAATAAAAAATGATTTTGTGGAGAAACTAAAACAACAACTTAAATCATATCCAAAGGAAGCAGTAAACAATAATGAACATTTTATTAAAGCTTTAAGCACGGCCCACAAATTAAGTGCCCAACTTATAAGTGTTGATCAAAAGGAAACTAATGTTTATGCTCCCACATTAGTATGTGATTTCACCCATGAACAATTGGGCTCTACTACACCCTCAGGAATAGTTACCCTCCACACTTTCCGTACTGCTAAAGAAGCTATTGCTTTAGTCAATAAGGAATCGTTGAAATTTACTTCGGTCTCTATTTGGCATGAAAATCATAGTTATGCTTATGAATTGGTGGCAGCTCTTAAGTCGGAAAACTATTTTATCAATTGTTATCAAGTGCCTTTGAACGGCTTGCCTAATAATGTTGCATTGGGTAATAATTATGTGAATTTGGATAAATCCTATCATTATGAAACATTACAACATGAAGGCGTACAAAAGTGTATTGTATTCCCCATTGGCAGTATATTTGCTAATTGA	MSTALITKELFNKMDFNAPIATKAADTNKGNSSQPTVLIVFANSNINAALYHLNKSLENPFATKAIASVLVQESIKNDFVEKLKQQLKSYPKEAVNNNEHFIKALSTAHKLSAQLISVDQKETNVYAPTLVCDFTHEQLGSTTPSGIVTLHTFRTAKEAIALVNKESLKFTSVSIWHENHSYAYELVAALKSENYFINCYQVPLNGLPNNVALGNNYVNLDKSYHYETLQHEGVQKCIVFPIGSIFAN
LOC111689566	NC_060951	XP_023307803.1	type-1 angiotensin II receptor-associated protein isoform X2	845.5	30.93	47.93	40.7	ATGTTTGCAATGGACAATCAATTGAAGTTGGTGGCTTTTGTTCACTTTGTTTTCATATCAAATGCCATGATGGGTATGTGGGGTCATGGAGCCTATGAATTTTATAACTTTCTTTTCATAATCGCCATGTTCTGGTGTATGCACAGCAAGGATTCGGTGGATGCGGTTCATGTAGCACTAGTTATTGATACCAGCAGCATATTTTTTGATATAGTCAGCATTATTATGCATGCCAATTCAATGAATGGCTGGGCCATTGCGTTTGCCATTATCAATCTTATTTTGAGACCTATAAGTGTGGTTCTATTGTATCGTGAATTCAATGCACGAGGCGGTGCCACTGGCTCAGTATTCCCTGCCACCTCAACACAACAACGTAGTTATCAAGACATCGATAGACCCACACAAACAGTGCCAACAACATCAGCAGGACCGAATGTAGCGAGCATATTCTAA	MFAMDNQLKLVAFVHFVFISNAMMGMWGHGAYEFYNFLFIIAMFWCMHSKDSVDAVHVALVIDTSSIFFDIVSIIMHANSMNGWAIAFAIINLILRPISVVLLYREFNARGGATGSVFPATSTQQRSYQDIDRPTQTVPTTSAGPNVASIF
LOC111689566	NC_060951	XP_023307802.1	type-1 angiotensin II receptor-associated protein isoform X1	1157.5	39.73	63.23	52.27	ATGACAATCATGGAGAGTATCAACGAATTAATGGGATCTCCCGCCGTGCGCATAAAGTTGGTGGCTTTTGTTCACTTTGTTTTCATATCAAATGCCATGATGGGTATGTGGGGTCATGGAGCCTATGAATTTTATAACTTTCTTTTCATAATCGCCATGTTCTGGTGTATGCACAGCAAGGATTCGGTGGATGCGGTTCATGTAGCACTAGTTATTGATACCAGCAGCATATTTTTTGATATAGTCAGCATTATTATGCATGCCAATTCAATGAATGGCTGGGCCATTGCGTTTGCCATTATCAATCTTATTTTGAGACCTATAAGTGTGGTTCTATTGTATCGTGAATTCAATGCACGAGGCGGTGCCACTGGCTCAGTATTCCCTGCCACCTCAACACAACAACGTAGTTATCAAGACATCGATAGACCCACACAAACAGTGCCAACAACATCAGCAGGACCGAATGTAGCGAGCATATTCTAA	MTIMESINELMGSPAVRIKLVAFVHFVFISNAMMGMWGHGAYEFYNFLFIIAMFWCMHSKDSVDAVHVALVIDTSSIFFDIVSIIMHANSMNGWAIAFAIINLILRPISVVLLYREFNARGGATGSVFPATSTQQRSYQDIDRPTQTVPTTSAGPNVASIF
LOC111689564	NC_060951	XP_023307800.2	sialin isoform X2	196	1.75	2.09	2.31	ATGTCATCAAAACAAAATAGTGTAAAAGCAGCAGAAACAGAAACAGCACCAGTTGTAACAGACATATGGGAACCAGATGTTCAGGCCACACATCACGATTTCATCCATAACCATGGAGAACAAGAACATAGTAGAATGTATGTCAATGATTTCCACGATGAGGAACGTATACAATTTCAAAGAGAAATAATGGCCGCTGGCAAAGATTCCCGTTTTGAGAATGAAGACGAAGATGAGGAAGAGGATGATTTATATGAGGGTGATGGTTTATTGGATACACGCACATTAATTACCAATAATCAGGATAATGATGATGACTGCATCAATGCTCGCACAATCTTTGGACTAATGGGTTTCTTTGGTTTTGCTGTAGTCTATGCCATGCGTGTAAATCTATCAGTGGCCATAGTCGCTATGGTTAATCAAACGGCCATACCTTATGACAACGACAACGGCAACAATAACAACTCCTCCGATATAATAATGGACGATACTTGTCCCATGGATGATGTTATGAAAAATAAAACATCTCTACTACCTCAAGGTGAATTTGTCTGGGACGAAGAGACACAAGGCCTGGTGTTGGGTTCCTTTTTCTATGGCTATGTTTTAACACAAGTCCCTGGTGGACGTATGGCTGAATTGATTGGAGGCAAATTGATCTACGGTTATGGCGTACTAATAACTGCTCTCTTTACTTTACTAACGCCTATAGCTGCCTATTGGAATTTACCGTTTTTAATTGTGGTACGTGTTTTAGAGGGCATGGGAGAGGGTGTTACTTACCCGGCCATGCACGCTATGTTGGCTCATTGGATTCCCCCCTTGGAGCGTAATAAATTTGCGGCTGTTGTTTATGCGGGCTCTAATATTGGTACTGTTATCTCTATGCCTTTAACGGGATGGCTGTGCTCTTTGGATTTTATGGGTGGTTGGCCATTGGCCTTCTATCTGTTTGGTATAGTGGGCATAATATGGTTTATATTCTGGATGTTTTTGGTCTACGACAAACCATCGATGCATCCACGCATAAGTCGAAAAGAAAGACTGTTTATAGAGAGGAGCATACGTTTGTCTCAGCAATCCAACAGTAATCGTTTAGCGACAGCCTTCCACAATGTTAATGATAACGATGATGACTATATAATAGAGAGAACAGCGGACGAACATAATCGCATACCCTGGTGCTCGATTATGACCTCAATACCTCTGTGGGCAATATTGATTACCCAGTGTGGACAAAGTTGGGCTTTTTACACCCAACTTACCGAACTGCCCACTTATATGAGTAATGTTTTACACTTTGATATACAATCCAATGCTGTACTCAATGCTATTCCCTATTTAACTTCCTGGCTGGTGGGTATTGGTTGTTCTGCTTTGGCTGATTGGCTGCTGGAGAAACGATATATCACTACTTTGAATTCCTATAAATTTTGGAATTCCGTCTCTTCCATTATACCCTCGTTGGCCTTAATTGGTGTGGGTTATGTAGGCTGCAGTTGGCAGTGGGTCACCTTTATGCTGGCCGGTGTCGGCTCATTTGCCGGTGCTGTTTATGCTGGCAATCAAATGAATCACATATCTTTGAGTCCGCAGTATGCCGGCACTATGTATGGCATAACTAATTCGGCAGCTAACATTTGTGGATTTTTGGCTCCTTATATCATTGGCACCATCATCAATCATAATGAGACATTAACTCAATGGCGTAAAGTATTTTGGTTAGCTGGTGGTTTAAATATTGGTGGAAATCTCATTTACTTAATCTTCGGCAGTGCCGAAGAGCAAAGCTGGTCTCGCCCTGAAGGTCTAACAATTGGTGCTAGAAATATTGCTGCTGCTGGAGGACATTTAACAACGTGA	MSSKQNSVKAAETETAPVVTDIWEPDVQATHHDFIHNHGEQEHSRMYVNDFHDEERIQFQREIMAAGKDSRFENEDEDEEEDDLYEGDGLLDTRTLITNNQDNDDDCINARTIFGLMGFFGFAVVYAMRVNLSVAIVAMVNQTAIPYDNDNGNNNNSSDIIMDDTCPMDDVMKNKTSLLPQGEFVWDEETQGLVLGSFFYGYVLTQVPGGRMAELIGGKLIYGYGVLITALFTLLTPIAAYWNLPFLIVVRVLEGMGEGVTYPAMHAMLAHWIPPLERNKFAAVVYAGSNIGTVISMPLTGWLCSLDFMGGWPLAFYLFGIVGIIWFIFWMFLVYDKPSMHPRISRKERLFIERSIRLSQQSNSNRLATAFHNVNDNDDDYIIERTADEHNRIPWCSIMTSIPLWAILITQCGQSWAFYTQLTELPTYMSNVLHFDIQSNAVLNAIPYLTSWLVGIGCSALADWLLEKRYITTLNSYKFWNSVSSIIPSLALIGVGYVGCSWQWVTFMLAGVGSFAGAVYAGNQMNHISLSPQYAGTMYGITNSAANICGFLAPYIIGTIINHNETLTQWRKVFWLAGGLNIGGNLIYLIFGSAEEQSWSRPEGLTIGARNIAAAGGHLTT
LOC111689563	NC_060951	XP_023307798.2	ADP-ribosylation factor 1-like	12	0.36	0.44	0.48	ATGGGTTTAATTATAACCAAACTCTTGGATAGATTTATCGGCAAAGAAAATCTGCGAATTCTAATGCTAGGTTTAGATGGTGCGGGTAAAACTACTATTTTATTTAAACTTAAATTGGGTGAAGTGATCTCTACCATACCTACGATTGGCTTTAATGTAGAGACAGTGGAATATAAAAACATTTCTTTTACTGTTTGGGATATTGGTGGTCAGAAAACAATACGTTCTTTGTGGTATCATTATTTTCCCAATACGGCTGCCATCATTTTTGTTGTGGACTCTTCGGATGTGGCACGTGTGGAAACGGCCAGAGAGGAATTACATGAGATTATGCAGAATTATGAATTAAGAAATGTTGTACTTTTAGTGTTGGCCAATAAACAGGATATGCCAAATGCTTTAAATGTTAGTGAACTGGCTGAACAATTGGAATTGCCCAAACTAAAACATATATGGCATATTCAGAGTACCTCCGCTACCAGGGGAGATGGTATTTATGAGGGTCTCGATAATTTACGTGAAATGTTAAGGCGTAATAAGAGCAACTGA	MGLIITKLLDRFIGKENLRILMLGLDGAGKTTILFKLKLGEVISTIPTIGFNVETVEYKNISFTVWDIGGQKTIRSLWYHYFPNTAAIIFVVDSSDVARVETAREELHEIMQNYELRNVVLLVLANKQDMPNALNVSELAEQLELPKLKHIWHIQSTSATRGDGIYEGLDNLREMLRRNKSN
LOC111689561	NC_060951	XP_023307796.2	ADP-ribosylation factor 1-like	21	0.63	0.68	0.83	ATGTCTGAGAACATAGAAGACCCAATAGATAGTCCAGAGGAAAACATTGTAGAAAAACCAAATGTAGATTTGCTAATGGTAGGCTTAGATGAGGCTGGCAAAACTACTCCCCTCTACAAACTACTCAAAACAGATAATAATGATCTCATCACCATACCCACCATTGGCTACAACAAAGAAACCATAGATTTTGAGGATAAAAATTATACTTTCTGGGATATTGGTGGTCTTGATACCGTACGCGTGCTTTGGAAATTCTACAAAGAAAATAAAGCAGCTGTTGTTTTTGTTATTGATGCTGCAAATCGTGAACGTTATGTGCAAGCTAAATCTTTTCTGCACACAGTAATGTGTGATGAGGATCTGTCTAATGCCATGTTATTGTTGGTGTTAAATAAACAGGATAAACCGAATTGTGCCACAGCTGAAGACATGGAGCAGCAATTGGATATGAAGAGCATAAAACAACCATGGTGCATTGTTAACACTAGTGCATATGATTGTCAAAGTCTTAATAATATTATGATGAATTTAAGAGATTTGAATTTATTTTGA	MSENIEDPIDSPEENIVEKPNVDLLMVGLDEAGKTTPLYKLLKTDNNDLITIPTIGYNKETIDFEDKNYTFWDIGGLDTVRVLWKFYKENKAAVVFVIDAANRERYVQAKSFLHTVMCDEDLSNAMLLLVLNKQDKPNCATAEDMEQQLDMKSIKQPWCIVNTSAYDCQSLNNIMMNLRDLNLF
LOC111689559	NC_060951	XP_023307795.1	mediator of RNA polymerase II transcription subunit 22	199	7.85	11.38	10.33	ATGACTACAAATCGTTCTATAACACAATCTAAAGAAGCTTTATTAAAATCCTATCAAGTGCGTCTAAAAGATGATGTAAAAAGTATGCTGGAAAATTTCGAAGAAATTATTAAGCTGGCACGTGGTGAGGGTGACTCCCAAATATCGAAAACCACTCAATGTGAACAAGACACATATGAGATGCAAGTTCGTGCTGCTAATATTGTAAGAGCCGGTGAATCTCTAATGAAACTTGTTTCGGATATTAAACAGTATTTGATATTGAATGATTTTCATTCGGTTAATGAAGCGATTGCCAATAATTCACAACTTTTTCGTGCCACTCAAAGGGATTGTGATAAAAAGCTAACAAAACTTCGAGATGAAATGGCCATGGATTTATATGATTTGGAAGAGGAATATTATACGAGTATATTCAAATAG	MTTNRSITQSKEALLKSYQVRLKDDVKSMLENFEEIIKLARGEGDSQISKTTQCEQDTYEMQVRAANIVRAGESLMKLVSDIKQYLILNDFHSVNEAIANNSQLFRATQRDCDKKLTKLRDEMAMDLYDLEEEYYTSIFK
LOC111689555	NC_060951	XP_023307790.2	uncharacterized protein LOC111689555	0	0	0	0	ATGAAATTAAAGGACTTGGGTGATTTAATAGTATTTGATACATTTCCTTTAATGTTTGAGCCAAAACAAAAAATTATTATTACACATTTATTGCATCTGGAACAACAAACATTTCCCTCCCAATTGCCCATGATATTTACCACTTTCAAGCTGGCTCAACAATTAAGAAATTTCTGTGATATTAAGAAGCATAAGTGCATCAACAAAAGTAATTTAATCGTGGTTAAACCTTATGAATTCATTGACATAGTACTTGAGCGACGTCTTACATTACAAATATTATTTTGTGCTTCGGAAGAGTATGAATCCAATAATGTTATGGTTTTAATAAGAGAAAATGGTAAACTCAACTATATATATGGAGGCAATTTCATCGATATAAGATCGGCCTTATTAAATGATACATTTGCCTCTTGGATAGCAAATGGTGTAGAAAAATTATATGTCAACTTAAAGAGAATGGATGAACATCATACGTTTAATGATATAGATCAAATGCAAAAAGTTTTCAAGTCCATAGAAGAGATAATGAAGTAA	MKLKDLGDLIVFDTFPLMFEPKQKIIITHLLHLEQQTFPSQLPMIFTTFKLAQQLRNFCDIKKHKCINKSNLIVVKPYEFIDIVLERRLTLQILFCASEEYESNNVMVLIRENGKLNYIYGGNFIDIRSALLNDTFASWIANGVEKLYVNLKRMDEHHTFNDIDQMQKVFKSIEEIMK
LOC111689554	NC_060951	XP_023307789.2	NADH dehydrogenase [ubiquinone] 1 alpha subcomplex subunit 7	5047	280.65	383.26	369.25	ATGTCAGTGGCTCGCCGTGATATTGGACCTTTCCTCCAGCGTATACGTGCCTTTTTGTTGGGCCGTGAACACACATTGGCTTTGCGTTTCGAAGATGGTCTAGCCGATCGTACACAACCACCACCAGATGTACCCGGTGGCCCCGCACATGTGCTCTCCGCCAACTACTACTGCACCCGTGATCCTCGCCGTTTGGTTAATCCTCCAATTGATTTGGTTCAACAGAAACTGTTGGCTGGTGAAGATGCCAAATTTGCTGCTAAATTACCAACTCCCGGTCAAGTGTATAAATGGGATTAG	MSVARRDIGPFLQRIRAFLLGREHTLALRFEDGLADRTQPPPDVPGGPAHVLSANYYCTRDPRRLVNPPIDLVQQKLLAGEDAKFAAKLPTPGQVYKWD
LOC111689551	NC_060953	XP_023307785.2	pre-rRNA-processing protein TSR1 homolog	3390	23.33	31.14	30.7	ATGGCGGATCATGTATTTCATCGGCCTGGGCCGTTAAAACAGGCCAACAAAACCCATAAAACGGGCAGACATCGTTCCAAAGGCGCCATTGATATTGCCCTCAAAGGCAAGGTATCAAATACAACCATTAGCCATAAACACAAGCAAGTCCAGCGTAAGGAACAGAGACGCAATCAAATGAATCAGCTGCGTAAAAACAAACGTGAGGAAGCTTTGGCTGTGAAACGTCAATTGGGTGGTCAGAACACTGCTCCGTTTTTGGTGTGCTTATTGCCCATGCACCTGCAAGTTGATCCCCGCTCCGCCCTTAGTATTTTAGAAAATTGTGATGAGGAAGCTGTAGTGGAACGCACTGCTTCTGGTGTGACGTATATTAATTTGCCGCGTTTCAAGCAAAGATTTGCCTTTATTATACCTCCCGTAGGTAGGGGCAATGAGTTGGCCGTATTGGATTATTTAAAAGTATGTGATACTACTTTAATGTTAACCTCTGCTGCTATGGGCGAAGATGAAGTTTTCGATAAGTGGGGACATCGTATTTACAATATGATCTCGGCTCAAACTATACCAACACCTGTGGTAGCTTTAATGGATTTGGAATCCCTTAATCCTAAACGACGTTCAGCTGCAAAAGCGGCAGCTCAGAAATTCATTTCTAAATTGCTGCCTAAAGAGAAAATAATGCAATTGGATACAAACCCAGAAGGTTTAAATGTGATGAGACGTATTGGTGGCCAAAAGAAAAATATTGTTTATAATCGCAACAATCGTCCCCATCTATTTGGTGATCATGTGGAATTTATACCCAATCCCAACCCTGCCGAAGATGAAGGTTTACTAAAAGTTACCGGATTTTTGCGTGGTACTCCTTTAGATGTAAATGGTTTAGTGCATATTGCTGGTCTGGGTGATTTCCAAATGTCGCAAATTGATGCTCCTCAGGATCCTTATAAACTAGATAAATCACGTAATCAAGAAATGTTACCCGAAGTACGTGTAGTGGCTAAGGCAGATCCCAATAAACAAACCTCTTTACAAACCGAAAATATACCAGATCCCATGGATGCTGAACAGACTTGGCCAACGGAAGAAGAAATTGCCCAATCTCAATTGGAAACCAAGAAAATGAAATTGATTAAACGTGTTCCTAAGGGTTACAGTGCTTATCAGGCCGCTTGGATTCCCGACGTAGAAACGGTAGAGGCTGATGATGATGACAATGAAGATGAGGATATGGATGATGATGATGAGGAGGATGATGATGACGAAGATAATGATGAAGATGAATTCATGTCGTGTGAAAACAAATCATTTGATGGTGAATTTGAAAAACCTGAATCCGACACGGAGGAATATGTGGACACCGCCTCTGTATCAGATGCTGCTATAAATGATGAAAAATATGATTTACAAATGGACTTCCATGAAGAACGTGAAACTATGAAAAAACTTAAGGAGGCACGTATTGATGAAATGTGGCCCGATGAAATCGATACACCTTTAGATGTGCCAGCTCGCACAAGATTCCAAAAGTTTAGAGGATTGGAATCATTCAGAACTTCTCCTTGGGATCCCAAAGAAAATTTACCCAGTGATTATGCACGCATTTATCAATTTCAAAATTTCGATCGTACCAAACGGCGTATCATCAATGAAGCCAAAGAGATCGATGGCGCAGTGCCTGGATGGTATATTACCATTCATGTGGCCAATGTACCAGCCAGCAAATGGACTGCTTTCAAATCGGCCCAACAAACTGATAATGTTATAGTTTATGGCATATTGCCACACGAGCATCAAATGTCCGTCATGAATGTGGTGCTGAAACGTATGCCCGATTCGGAAATGCCCATTAAATCAAAAGAAAGACTTATTATACAATGCGGCTATAGAAGATTTGTAGTGAATCCCATATTCAGTCAGCATACAAATGGTGATAAACACAAGTTTGAACGTTACTTTAGACCTCACACCACTGTCTGTGCCACATTTTATGCTCCCATACAATTTCCTCCTGCCCCAGTGTTGGCTTTTAAGACAAATCCTGATTCTACTCTAGCTATGGTAGCCAGAGGTTGTTTGCTTTCTTGCAATCCAGATCGTATTATTTTGAAACGTGTTGTTTTAAGTGGTCATCCCATGCGTATTAATCGTAAATCGGCCACCATACGTTACATGTTCTTCAACAAAGAGGATGTCGATTACTTTAAACCCGTTAAACTACGCACCAAGTGTGGACGTTTGGGTCACATTAAAGAATCTTTGGGTACTCATGGTCATATGAAGTGCTACTTTGATGGTCAATTACGTTCTTATGACACAGTCTTTATGTATCTCTTCAAGCGTGTCTATCCCAAATGGACATATGATGATTGTTTAATAACCTGTGAAGATGATAAGGCTGTGGAGGCCATGCAGGAATAA	MADHVFHRPGPLKQANKTHKTGRHRSKGAIDIALKGKVSNTTISHKHKQVQRKEQRRNQMNQLRKNKREEALAVKRQLGGQNTAPFLVCLLPMHLQVDPRSALSILENCDEEAVVERTASGVTYINLPRFKQRFAFIIPPVGRGNELAVLDYLKVCDTTLMLTSAAMGEDEVFDKWGHRIYNMISAQTIPTPVVALMDLESLNPKRRSAAKAAAQKFISKLLPKEKIMQLDTNPEGLNVMRRIGGQKKNIVYNRNNRPHLFGDHVEFIPNPNPAEDEGLLKVTGFLRGTPLDVNGLVHIAGLGDFQMSQIDAPQDPYKLDKSRNQEMLPEVRVVAKADPNKQTSLQTENIPDPMDAEQTWPTEEEIAQSQLETKKMKLIKRVPKGYSAYQAAWIPDVETVEADDDDNEDEDMDDDDEEDDDDEDNDEDEFMSCENKSFDGEFEKPESDTEEYVDTASVSDAAINDEKYDLQMDFHEERETMKKLKEARIDEMWPDEIDTPLDVPARTRFQKFRGLESFRTSPWDPKENLPSDYARIYQFQNFDRTKRRIINEAKEIDGAVPGWYITIHVANVPASKWTAFKSAQQTDNVIVYGILPHEHQMSVMNVVLKRMPDSEMPIKSKERLIIQCGYRRFVVNPIFSQHTNGDKHKFERYFRPHTTVCATFYAPIQFPPAPVLAFKTNPDSTLAMVARGCLLSCNPDRIILKRVVLSGHPMRINRKSATIRYMFFNKEDVDYFKPVKLRTKCGRLGHIKESLGTHGHMKCYFDGQLRSYDTVFMYLFKRVYPKWTYDDCLITCEDDKAVEAMQE
LOC111689547	NC_060952	XP_023307782.2	nuclear protein localization protein 4 homolog	225	11.59	17.8	15.24	ATGGACATGTTGCCATTGCGTCAACATATGAAACCTTTACTTGAGGCAGTGCGTAATAAGAATCCAAATATGGCTTATGCCTTTAAAAAGGACGATGTTTGGAAACTATTAGAATCATTAATACATGCCAGTTCATCGGGTAGTGGTGGCACTACCAGTTATCCCTCTTCTTCATCGGGTGTTCGAGCTGCGGCTGGTGGCTCTAATTCTGGTTCAGCACATGAAAATGTTGCTACCGAATCTGCTACTTGGACTTGTAATCATTGTACTTTTATTAATCGCGGTGAACTGAGTTCTTGTGAAATTTGTTCTTTACCCAGATAA	MDMLPLRQHMKPLLEAVRNKNPNMAYAFKKDDVWKLLESLIHASSSGSGGTTSYPSSSSGVRAAAGGSNSGSAHENVATESATWTCNHCTFINRGELSSCEICSLPR
LOC111689545	NC_060953	XP_023307779.1	small VCP/p97-interacting protein	475	31.82	51.59	41.87	ATGGGTAATTTATGTACATCATGCTGTGGCAGTTCCTCGGAAGAAACTAATTTAATGCCCTCACCGGAAACACGCAGGAGACAACTGTTGGAAGCGGCTGAAAAAAGGCGTCAAGAAAATGAACAAAGAGGCATTAAAGATCCTGAGAAGGTGAAAAGACAACAACGACTCCAAGAAGAAAGAGAAAAACGTGAAGAAGAGGCTGCACGTATGGGTGGACAGCCCACCTTAAAGTGGCAGCAAGATTAA	MGNLCTSCCGSSSEETNLMPSPETRRRQLLEAAEKRRQENEQRGIKDPEKVKRQQRLQEEREKREEEAARMGGQPTLKWQQD
LOC111689544	NC_060953	XP_023307778.2	uncharacterized protein LOC111689544 isoform X1	361.5	6	8.38	7.89	ATGTTTAAATTATTAATTTATTTAAATTTAATAATAATTTTGTTTGCTCAATATGAAGGCAGAACATTTAAAAAAGGTCGTTTAAATGACAATAGCCTAAATGAAGATGAGACACCTTGGCAAAATTTGTGGTTCCCCCATCCCCCAAATTATCAGAATAATGACGTAAAAACTGAAACAGTCAATGTGGCAGCAGGAGCAATTAGAGATGCAACAACAGCAGTGAGTAATGAAGAATTTGCACTGGAAAAAAATCCTTCAAAAGACTGGCTATGGTTTCCGCATCCGCCCGGTTATCAAAATAAAGAGAAAGTTAAGGAGCATGTTGAGAAACCTATAGAAAATGTTCAGCAGAAACATGAATGTGATAATGGCAAGTTTGGCTTGTCTGTAGATTATGATCCTTTAGATAAACGACATTCCTACAATTATCTTTGCCTTGACCAAAGATCAAAATATACCCCAAACTTAAATACCACAGCTATTTTAAAGGACTATACAATACCAGCAGCCTATGAACCTTCCGTAAAATGTTTGAACGAAACTATAGAATACAGCGAGTCCATACCAACTTTCGGTGCTTATCGTCCTCTAGCTCCTAAATATGGTTCCTATAGCTATCTGCCACCACAACGTTGGCTTCATAGTTTAGCCGATGGTGCTATTGTTTTACTCTATCACCCTTGTGCCTTTGCCGGTCAAATTGATCAGCTACAAAATACTTTAAAAGGTTGTTTATATCGTCATATCATTACACCCTCTCAGCAGTTAACACCTCAACGTCCTTTGGCTCTTTTGGCCTGGGGTAAATCGTTACAAATGTCTGTTGTTGATGATGCTATTGCAGTGAAATTTATTAAAGATAACGCAAAGTTAGGTTTTAGACAAAAACAACAGAAATTGAAATTATCTTCAAAAATGTATGATGCTGGTTTATTAACGGAAGCTCATTTGGTAACGGATGAACAGGATGAAGAAATTTGTGGTTACAAAGAAATGAGATGA	MFKLLIYLNLIIILFAQYEGRTFKKGRLNDNSLNEDETPWQNLWFPHPPNYQNNDVKTETVNVAAGAIRDATTAVSNEEFALEKNPSKDWLWFPHPPGYQNKEKVKEHVEKPIENVQQKHECDNGKFGLSVDYDPLDKRHSYNYLCLDQRSKYTPNLNTTAILKDYTIPAAYEPSVKCLNETIEYSESIPTFGAYRPLAPKYGSYSYLPPQRWLHSLADGAIVLLYHPCAFAGQIDQLQNTLKGCLYRHIITPSQQLTPQRPLALLAWGKSLQMSVVDDAIAVKFIKDNAKLGFRQKQQKLKLSSKMYDAGLLTEAHLVTDEQDEEICGYKEMR
LOC111689541	NC_060953	XP_023307776.1	adenosylhomocysteinase-like 1	1466	16.17	19.75	21.28	ATGAACAATTTGTCGGATACCCCTGTACCGGATCCTGGCTCTGGTGCTGATAAAAAAGAAGCCAAACAATCAAGTGCTTTAAAGAAAACCAGCCGCTATCGTAGTCGTTCATTGTCTGCTTCATCCACCGATTCATTTTCATCTGCCTCCTACACAGGCAGCAGTTCGGATGATGGTGATGATGTACCACCACGAGAAAAAGTCCAAAAGAACTCTAAAGGTTGTTCTGATTTTTGTGTACGTAACATTAATCAAAATGCCTTTGGCCGGCGTGAAATTGAAATTGCCGAACAGGAGATGCCCGGCATAATGGCATTGAGAAAACGTGCTGCCGACGATAAGCCGCTAAAGGATGCAAAAATTGTTGGTTGCACTCATATTAATGCCCAGACGGCGGTCTTAATTGAGACATTGATTGATTTGGGTGCATCGGTGCGTTGGGCTGCATGTAATATTTATTCAACACAGAACGAAGTTGCTGCCGCCTTAGCCGAAGCTAACATTCCAATTTTCGCCTGGCGTGGCGAAACTGAAGAGGATTTCTGGTGGTGCATTGATCGTTGTGTTAATGCCGAAAACTGGCAACCTAATATGATACTAGACGATGGTGGCGATGCCACACACTTAATGTTGAAAAAATATCCAACCATGTTTAAATTGGTTAAAGGTATTGTGGAGGAAAGTGTTACCGGTGTGCATCGCCTCTATCAGCTGTCGAAGGCGGGCAAACTAACCGTACCAGCTATGAATGTTAACGATTCGGTAACAAAAACTAAATTTGATAATCTTTATAGTTGCAAAGAGTCCATATTGGACAGTTTGAAACGTTCGACAGATGTGATGTTTGGTGGCAAACAGGTGGTTGTCTGTGGCTATGGTGATGTGGGCAAAGGTTGTGCTCAAGCTTTAAAGGGTCAAGGTTGTATTGTTTATATAACTGAAATAGATCCTATATGTGCTTTACAGGCCAGTATGGATGGTTTTCGGGTGGTGAAACTTAATGAGGTAATACGCAATGTTGACATTGTCGTCACTGCCACTGGCAATAAGAATGTAGTGGTGCGTGAGCATATGGATAAAATGAAAAATGGTTGTATTATTTGTAATATGGGCCATTCGAATACGGAAATCGATGTAAATAGTTTACGTACTCCGGATTTGACCTGGGAAAAGGTACGCTCCCAAGTTGATCATATTATATGGCCCGAAGGGAAATATATTATTTTATTGGCCGAGGGACGTTTGGTCAATCTTTCCTGTTCCAGTATACCATCATTTGCTGTGTCAATTACATCTGCCACCCAAGCTTTAGCTTTAATTGAACTCTTCAATGCACCTCCCGGACGCTATAAGTCCGATGTTTATTTGTTGCCCAAGAAAATGGATGAATATGTAGCCAGTTTACATTTACCCACATTCGATGCTCATTTAACCGAGTTAACCGATGAGCAGGCTAAATATATGGGTCTAAATAAGGCGGGTCCCTTTAAGCCCAATTATTATCGTTATTAA	MNNLSDTPVPDPGSGADKKEAKQSSALKKTSRYRSRSLSASSTDSFSSASYTGSSSDDGDDVPPREKVQKNSKGCSDFCVRNINQNAFGRREIEIAEQEMPGIMALRKRAADDKPLKDAKIVGCTHINAQTAVLIETLIDLGASVRWAACNIYSTQNEVAAALAEANIPIFAWRGETEEDFWWCIDRCVNAENWQPNMILDDGGDATHLMLKKYPTMFKLVKGIVEESVTGVHRLYQLSKAGKLTVPAMNVNDSVTKTKFDNLYSCKESILDSLKRSTDVMFGGKQVVVCGYGDVGKGCAQALKGQGCIVYITEIDPICALQASMDGFRVVKLNEVIRNVDIVVTATGNKNVVVREHMDKMKNGCIICNMGHSNTEIDVNSLRTPDLTWEKVRSQVDHIIWPEGKYIILLAEGRLVNLSCSSIPSFAVSITSATQALALIELFNAPPGRYKSDVYLLPKKMDEYVASLHLPTFDAHLTELTDEQAKYMGLNKAGPFKPNYYRY
LOC111689540	NC_060953	XP_023307775.1	GDP-Man:Man(3)GlcNAc(2)-PP-Dol alpha-1,2-mannosyltransferase isoform X2	656	7.91	10.28	10.41	ATGATTTTAAGAATATTTTTTGTGGTCAACGGAATATTATTAGCGTTTGCTTTGTGCCTAATAATTGCTTTGTACTTTCTTCGTCAGTACTTAAAGTCAAGAAAGGCTAATTTGGAAACCAGAAATCCAAAAGTAAATGTTGGATTTTTTCATCCTTATTGTAATGCTGGTGGTGGAGGAGAACGTGTGCTTTGGTGTGCTGTAAGATCAATACAGGCAAAGTATGACAATGTAAAAGTGGTTATTTACACTGGTGATATTGAGAGCTCTCCAAGTAGTATATTGGAAAAAGTGAATAATGTATTCAATATAAATCTGGAAAAGGAGAATATCACATTTGTGTACTTAAAATTTCGGCACTTAGTGGAAGCAAAAAGGTATCCCGTTTTCACACTTCTTGGACAAAGTATTGGATCGATGATATTAGGTTTGGAAGCGTTAGTTAAATTTCCTCCAGACATATACCTTGATACAATGGGGTATGCGTTCACTTTACCACTATTTCGATTTATTGGATGTTGCAAAGTTGGATGTTATGTTCATTATCCAACTATAAGTACTGATATGCTACGAAGAGTTCAACAGCGTGAATATTCACATAACAACCATAGTTATGTTGTACGTAATCCGTTTTTAACATGGCTGAAAGTAACTTATTATAAAATATTCGCAAAGATTTATAGTTGGGTTGGAAAGAGTTCTGAAACTGTTATGGTTAATTCCTCTTGGACTGAAAATCACATTTTGGATTTATGGGGAGTTCCTTTTAAGACTCATCGCGTGTATCCACCGTGTGAAGTAAATCATTTAAAAAAATTACAGCGAAGTGAAAATCCAAATGAAATAATTATTTTATCAGTGGGACAATTTCGTCCCGAAAAAGATCATCCACTTCAGTTACAAACCATGTACGAATTACGTACCTTATTAGTCCGTAATGAAGATTTGTGGAACCAAATCAAATTAATTATTGTAGGATCTTGTCGTAATGAGTCTGATTATGAACGACTTAAAAATATGCAAGATTTAACAAAGCATTTGTCATTGGAAAATAACGTTGAATTTAAAGTAAATGTTCCATACCATGAATTACTGGAATGTTATAAGAAATCGAATATTGGTATTCACACAATGTGGAATGAACACTTTGGTATTGGCGTTGTTGAATGTATGGCAGCCGGTATTATAATGGTGGGTCACAAATCTGGTGGTCCTTTATTGGATATTATTGAAACATCTGAAGGAAGTCAAAATGGATTCTTAGCCACTGATGCAATTGAATATGCAAACTGCATTTTGGCAATTATTTATAACACAAAAGAGGACAATGACCGAATAAGGCAAGCTGCCAGTTTTGGATATTTTATGTTACGTGCACAATGA	MILRIFFVVNGILLAFALCLIIALYFLRQYLKSRKANLETRNPKVNVGFFHPYCNAGGGGERVLWCAVRSIQAKYDNVKVVIYTGDIESSPSSILEKVNNVFNINLEKENITFVYLKFRHLVEAKRYPVFTLLGQSIGSMILGLEALVKFPPDIYLDTMGYAFTLPLFRFIGCCKVGCYVHYPTISTDMLRRVQQREYSHNNHSYVVRNPFLTWLKVTYYKIFAKIYSWVGKSSETVMVNSSWTENHILDLWGVPFKTHRVYPPCEVNHLKKLQRSENPNEIIILSVGQFRPEKDHPLQLQTMYELRTLLVRNEDLWNQIKLIIVGSCRNESDYERLKNMQDLTKHLSLENNVEFKVNVPYHELLECYKKSNIGIHTMWNEHFGIGVVECMAAGIIMVGHKSGGPLLDIIETSEGSQNGFLATDAIEYANCILAIIYNTKEDNDRIRQAASFGYFMLRAQ
LOC111689533	NC_060952	XP_023307771.2	NKAP family protein CG6066	249	2.94	3.23	3.87	ATGAGATCGCCTACTAGATCCAGAAGTAGACATAGATCTCCAGAAGAACGACGTAGAGGTTCCATGTCTAGAGATCGGAAAGAAAAAGATCGGCGACGCAGACACTCCAGAAGTAGATCAAAATCAGTACATAGTAAAAGAAGTCCTAATCGAAAAGACGGCCACAGGCGTCATTCACGCAGTATTTCACCATCTGCTAGTAAGAATAGAAGTTATTATGGGGAAAGTTCCGAACGAAAGAATAGTAGACGTTCCCGAAGTAAAAACCGACATAGAAGTACATCCAGTAGTTCATCAGATCGTAGTCGTAGTTCTCATAAAAAACCTGTAGATCGATGGCCCAATGATAAGTATCATGAAAACAACAATCACAAAGAAAGAGCAAACAATCCTTTCCGCGGTCAACCATCAGTTTTATTGCCACAAGAGGATAGAAAACGCCATGGCTCGGGGTTTCGAGCCAACAATGGCCGTAATGACAAGTACAACAAATTGGATGCGAAATATTTAAAACAGCGAAGAGAAGAACGTGAGGTTATTGGTATAGAAGGAGCCGCAGATGTTTGGGGTAAAAGTCCTACACATCCAGAAGTTTATTCCGATGATGAAGATGATGATGATGTTAAACTTTTAGAGCACACCTACCAAGGACCCAAAAAGAAAAAATCTAAAAAGGGTAAAAAGAAGTCTAGCAAAAAATCCAAGAAAAAGAAAACAAAAAAACGTAATAAATCAAAAAATAAGAAAAAGAAGAAAGAAAGTTCTTCAGATGATTCATCTACAGAAGATTCTGAATCATCATCTAGTTCCAGCGATTCTTCGGATAGTGATACCTCATCATCTAGTGATGATGATAATGAAGAAGTGTGGGTGGAAAAGACTGCGGATAACTTAAAAAAATTATCCAAAACCAAGAAGTCTAAAAAAATGAAGAAAAAGCAAAAGAAATCGAAAAAATCCCATGAATCCGATGATAAATACCAAGCGAAATCTAGTTCTACGAAAAATACCCATAATAGCCAGGTACAGGACGAAGAAGATGAATTCGGTCCCACGTTACGTCAAACAGGTGGTCTAAATCAAAAAGATTTTGGTCGCGCTTTACTGCCGGGTGAAGGTGCCGCAATGGCTGCTTATATAGCAGAGGGCAAACGTATACCACGTCGTGGTGAAATTGGTTTAACCTCCGATGAAATAGCCACCTTCGAATCTGTCGGCTATGTTATGAGCGGCAGCAGACATCGGCGCATGGAGGCTGTACGTATACGTAAGGAAAATCAAATATATTCGGCTGATGAAAAACGTGCTTTGGCTATGTTCAGCAAGGAGGAACGACAAAAGCGTGAAAATAAGATTTTATCGCAATTTAAGGATATGATTAATTCAAAGTTACATGCTAAAGAAAAGAAATAA	MRSPTRSRSRHRSPEERRRGSMSRDRKEKDRRRRHSRSRSKSVHSKRSPNRKDGHRRHSRSISPSASKNRSYYGESSERKNSRRSRSKNRHRSTSSSSSDRSRSSHKKPVDRWPNDKYHENNNHKERANNPFRGQPSVLLPQEDRKRHGSGFRANNGRNDKYNKLDAKYLKQRREEREVIGIEGAADVWGKSPTHPEVYSDDEDDDDVKLLEHTYQGPKKKKSKKGKKKSSKKSKKKKTKKRNKSKNKKKKKESSSDDSSTEDSESSSSSSDSSDSDTSSSSDDDNEEVWVEKTADNLKKLSKTKKSKKMKKKQKKSKKSHESDDKYQAKSSSTKNTHNSQVQDEEDEFGPTLRQTGGLNQKDFGRALLPGEGAAMAAYIAEGKRIPRRGEIGLTSDEIATFESVGYVMSGSRHRRMEAVRIRKENQIYSADEKRALAMFSKEERQKRENKILSQFKDMINSKLHAKEKK
LOC111689527	NC_060952	XP_023307762.2	thialysine N-epsilon-acetyltransferase-like isoform X1	156.5	4.97	8.04	6.54	ATGGCAACAAAAAAACAATTTAATTTTCGCAAAGCTCAAGTAAAAGATATAAAAGATGTAAAAGAAATGATACAGGAATTGGCAGATTTTGAAAAAATGAGTGATGGTCCACAATTAACAGAACAAGATTTAATACGTGATTCTGGCCTTGATGGTGGTCAAGAATATTGTCATATTTATGTTTTGGATTTAGTTGAACAGGAGAAAACCACCGTAATTGGTTATGCCATATGCTTTTTTAACTACTCCACTTGGCAAGGTAAATCGTATTTCTTGGAAGATATTTATGTACGCCCAGCATATCGTGGCATTGGAGCTGGTGCTCGCATGTTTAAAGAAGTTGCCGCTAAAGCTAATGAATTTAATTGTAAACGTGTTGATTTTCATGTTTTATCTTGGAATCCAGCATCAAAATTCTATAAGAAATTAGGTGCCACTGATTTAACGGAAGCAGAAGAATGGCATTTTTATCGTTTGCAAGAAAAAGATATTAAGAATTTGGTGGAGGAATTGAAAAAAGACTAA	MATKKQFNFRKAQVKDIKDVKEMIQELADFEKMSDGPQLTEQDLIRDSGLDGGQEYCHIYVLDLVEQEKTTVIGYAICFFNYSTWQGKSYFLEDIYVRPAYRGIGAGARMFKEVAAKANEFNCKRVDFHVLSWNPASKFYKKLGATDLTEAEEWHFYRLQEKDIKNLVEELKKD
LOC111689522	NC_060950	XP_023307758.2	uncharacterized protein LOC111689522	546	12.49	16.84	16.44	ATGCAGCAATATCAACAATATGATGATGGTCGTCAGCCTTTAAATGAAAAATACGAACAGCATGTCTACAGCAATAATGGTGCCGGCGAACTGATCAACAACAACAAACATCATATCAACATCAACACAGATGATGAGACAACATCTGAAGATCAAACAGCCGAAGCGTCCGGCAAGGATAGGCCACCGCCGCAGAGTAAAGGTGGTGGCAGAGGTTTAGAAGACATAAAACCTTTTGGTGATTTGGGAAAGCAAATCAGTGAACTATTATTGGCTGATGTAGCGAAACAGAATAAGAAACATCCCGTTGAAAATCCCGGTTATCAATTGATTGACTTCTATCAAAGTATAATGGACAATGTATTATCGTTTGCCTGTACTGGTCAATTTCTTACAGATTTCTGTTTAAATGGCGGCCGTTGCTTTCGAGTGCCCATGGGCAATCAAAGTCTGTTTTCATGTGAGTGTGCTGATGGTTATGTGGGTGAGCGCTGTGAATCGAAAAGTGTTAATGGAGTTTTTGTGCCCTCGTCAGCATTAGATCAACGTAAACCGAAAATTTTAACGGCCCGAGTGGTATTCTCTTTTCCCATGCTGATATTCTTAACGGTTATTTATCTGTTCTTTGGCATGCTGATTGTTTTCAAATGTCAACCGCCGTTTCGCGCGAAATATACGCCTCAGACTTCTTCGTCTTCTTCTAGAGCAGCCGGTTTGCTCTTTACCTAA	MQQYQQYDDGRQPLNEKYEQHVYSNNGAGELINNNKHHININTDDETTSEDQTAEASGKDRPPPQSKGGGRGLEDIKPFGDLGKQISELLLADVAKQNKKHPVENPGYQLIDFYQSIMDNVLSFACTGQFLTDFCLNGGRCFRVPMGNQSLFSCECADGYVGERCESKSVNGVFVPSSALDQRKPKILTARVVFSFPMLIFLTVIYLFFGMLIVFKCQPPFRAKYTPQTSSSSSRAAGLLFT
LOC111689521	NC_060953	XP_023307757.2	uncharacterized protein LOC111689521 isoform X1	29	0.73	1.28	0.96	ATGGATTTTGAAGAACACTTGGATTTGTTTTTTATTAGAAAAGAGACCAATTTAAACCACTGTGCAGATTCTAAAGCAGTCCCTAAGAAAGTTTGGAATACCAAACAAGTCACGGATTCAAAAGTCTTCAATTGCATACCTTTAACATTGAATACTATACAAAATCTAAATGAGAACTCATTTGACAAAGCTAATAAGTTGATTAAAACTTTTAATGATGGAGTACAATTTAAAAATTGCTTGGTGTATGGTAAAATAATGAGTCGCGGAAAAGAATCGAAATCAAGTTATAATTATATTCTAGATGATGGAACAGCATCTTTGGAAATAGGCATATTTCGGAGAATAGAAGACATGCAGACAGTATGGAAGTTGGAAAATGAACTGCAAGCTGTTAAAAGAGAAATGTTGGCCCAAAATAAGAATGAAATTGTCGATAGTTTAAGAAATTTATTATTCAAAACAAAAGATCAGATTGACCACTCTAATATATGTCCAGGATCAAAGATTGTATTATACGGCAAACCATCGTTTTATCATGAACAAATATATTTGAAAGTTTATTCTTTAATGGTAGATTGTAAAACAAATAATGATATGGAAATCGCCTTTAAAGACTATTTAATAGATTGGCATAGAAATAATTTTGTACGTTTTTGA	MDFEEHLDLFFIRKETNLNHCADSKAVPKKVWNTKQVTDSKVFNCIPLTLNTIQNLNENSFDKANKLIKTFNDGVQFKNCLVYGKIMSRGKESKSSYNYILDDGTASLEIGIFRRIEDMQTVWKLENELQAVKREMLAQNKNEIVDSLRNLLFKTKDQIDHSNICPGSKIVLYGKPSFYHEQIYLKVYSLMVDCKTNNDMEIAFKDYLIDWHRNNFVRF
LOC111689520	NC_060953	XP_023307756.2	eukaryotic translation initiation factor 2 subunit 2	6826	139.55	173.69	183.6	ATGGAAGGTGAAGATTTTGATCCCACACTGTTGAAGAAGAAAAAGAAGAAGAAGACTTTCGATTTGGACGCCGCTTTAGGTTTGGATGATGGCTCAAAGAAGGAAGAGACTAAAGAAGTTGCAGCTGATGATGCGGCTGCAAATGAAATCGATGACAATTTAGATTTGGAAAGTTTTGGTAAGAAGAAGAAAAAGAAGAAGAAGGCTTTCAATTTGGATGAATTGGAGGGAGCCCTACCAAAAGAAGGCGAAGAAGTTACCGGCGAGGAAAAGAGTGGAGAGCCCACTGAAAGTGATGAAAACTTGGAAGCGGAACGTGATTCCGACAAGGACTACAGTTACGATGAATTATTAAAACGTATATTTGAAATTATTTTGGACAAAAACCCCGAGATGGCTGCAGGACGTAAACCTAAGTTTGTCATGAGACCTCCACAAGTACTCCGTGTAGGCACCAAAAAGACTTCATTCGCTAATTTCCTTGATATTGCGAGAACCCTACATCGTTTGCCAAAACATTTGTTGGATTTCTTGCTAGCTGAATTGGGTACAAGTGGCTCAATGGATGGTAATCAACAACTTATTATTAAGGGACGCTTCCAGCCTAAACAAATTGAGAATGTGCTGCGTCGTTATATTAAGGAATATGTCACCTGCCATACATGTCGTTCACCCGAAACAATTCTGCAAAAAGATACCCGTCTCTTCTTCCTGCAATGCGAATCTTGTGGTTCTAGGTGTTCAGTAGCTAGTATTAAATCTGGTTTCCAAGCTGTTACTGGCAAGCGTGCCGCTATCAGAGCCAAAACTACATAA	MEGEDFDPTLLKKKKKKKTFDLDAALGLDDGSKKEETKEVAADDAAANEIDDNLDLESFGKKKKKKKKAFNLDELEGALPKEGEEVTGEEKSGEPTESDENLEAERDSDKDYSYDELLKRIFEIILDKNPEMAAGRKPKFVMRPPQVLRVGTKKTSFANFLDIARTLHRLPKHLLDFLLAELGTSGSMDGNQQLIIKGRFQPKQIENVLRRYIKEYVTCHTCRSPETILQKDTRLFFLQCESCGSRCSVASIKSGFQAVTGKRAAIRAKTT
LOC111689519	NC_060953	XP_023307755.2	histone acetyltransferase KAT2A	512.5	3.51	4.2	4.62	ATGTCTGGGGGCTCTCTTATAACATTAAAAGAAGAATCAATTGATGGAAATGCTGCTGCTGCAGCAGCAGCTGCTACTAACGCCAGCGTTCAGCAGCAATCGTCGGCTGTAACTCAGCAGAATGGTGCTTCGGGATCGGGAGGAACAGGAAGTGCTGGTGCTCCAGCGGAAGGAACCAGACAGAACAGTTTACAGCGCATACAACAGCGAAAGCAAAAAGTATTTAATTTACCAGTACCTCAAAAATTGGCTAAACTTTCCATGTACTCCGCTTGTCAGTCGGAAGGATGTCGTTGTACTGGTTGGAAGACACCTCAGGAAAACCGTCATCGTGATGTTGAATCATCATATTGTCCGGAATTTAGTGAGGAGTGTCGCAATGCTAGCTGTCGTCATTCGTTGCAGAGTCATATTGCTCATTTGGATGGAATTTCCGGATCCGAAATGAACAATCTACTGGGAGCTATTATCGACATGGAAAATCTCTTTATGTCTATGCAACGCGTAGATGACGAGGACACGAAAAAGGTTTACCTCTATCTATTTCGTTTATTGCGTCAATGTGTTATAACTAGACAGCAGGCTGTTATTCGAGGACCTTTGGGAGATCCTCCATTCGAATCGCCTTGCATTGCTAAGGCAGTTTATTCATTTGTTTTCTACAAATACAATCATCTGAGTCCAAATGAGTTGCAAACCATGACTGAAGTGGCTAAAACATTTCTTAACTTTCTAAACCACTACAACTTTGAACCACCGTCGATGAGGAGAGCCGATTTAAAGAATGATGATGCCTCTACGTATAAAATCAACTATACCAGATGGTTAGTTTTCTGTCATGTACCCGCCTTTTGTAATTCCCTTAGAAATTTTGAAACCTCACTGGTCTTTGGACGTACTCTTCTGCGTACCGTCTTCCAGTATATGGCCCAACAGCTGAAAAAGAAATGCATTTCGGAACGCGATCGTTTTCCAGCCGATAAACGATCAATAATAACTCAAATGCCAAAATTCTTAGAAGCTCTCAAGGGTGAGCTTCTAAAAGACGATTCCCCCATATGGGATCAATCATATCGTCCTCCCACTGCCTTTTTACTACAACAACGTAAACGTCAACAGGACACGGCTGCCACCGGTGCAGCAGGAGTAACGAATAGCATGGGTTCAGCTGCTGCTAAAAGGAATAGTATTAATGGTGAACCTGTACATAAACGAGCTAAAAAAGAAATTATCGAGCGTTCTGCTGGAGATTCTACATATGAAGATCTTTCCGATGAAACTGTACTGCGCGCCCTAAAGGCCATATCCGAATCGAAGGCCATTAATAAAACAGAAATTCTATTTCCAGTCAATGTATCGCGTGATGAGAATGTAAAAGCTGAAGAACAAAAACGTGCCATAGAATTTCATGTTGTAGGCAATTCATTAACAAAACCTGTGGACAAACAAACCATACTGTGGCTATTAGGATTACAAAGTGTTTTCGCCCATCAACTGCCAGAAATGCCACGAGAATATATATCCCAATTAGTATTCGATACAAAGCATAAAACATTGGCCCTCATTAAGGAGAATATGCCAATTGGTGGCATCTGTTTTAGACCATTTCCCGATCAACAATTTACGGAAATTGTTTTCTGTGCGGTAACCATGTCGGAACAAGTTAAAGGCTATGGAACACATCTGATGAATCATCTAAAGGACTATAGCATTCAAAAGAATATACAACATTTATTGACGTATGCCGATTGTGATGCGATTGGTTATTTTAAAAAGCAAGGATTTTCCAAGGATATTAAATTGGCGCGACCAGTTTATGCCGGCTTTATAAAGGAGTATGATGGTGCAACTCTAATGCACTGTGAATTGCATAAAAATATAGTTAATACTCAATTCATATCAGTAATTAGACGTCAAAGTGAAATACTTAAAGAGCTTATTGCCCAACGCCATAATGAAGTACAAAAGGTGCGTCCTGGTTTGACTTGCTTTAAGGAAGGACTACCATCTATACCTGTCGAATCAATACCTGGTTTACGTGAAATAGGTTGGAAACCACAAATGCGTGCTCAAAGAACTTCTAGACCCTTAGAGGAGTCTTCGGATCCTGAAAAATTGGCTGCTTCCTTTGCAGCAGTTTTACAATCTGTACGTCATCATGCTTCGGCTTGGCCATTCCTCAAACCCGTTACAGCTGCCGAAGTACCCGATTACTATGATCATATTAAATATCCCATGGATTTAAAGACTATGGGCGAACGCCTAAAGAAGGGCTATTATGTAACACGACGTCTTTTTATGGCCGATATGGCTCGTATATTTTCCAATTGTCGTTTTTACAATTCACCCGAAACTGAATACTATCGTTGTGCTAACAATTTAGAACGTTATTTTCAGACTAAGATGCGTGAATTAGGTTTATGGGATAAATGA	MSGGSLITLKEESIDGNAAAAAAAATNASVQQQSSAVTQQNGASGSGGTGSAGAPAEGTRQNSLQRIQQRKQKVFNLPVPQKLAKLSMYSACQSEGCRCTGWKTPQENRHRDVESSYCPEFSEECRNASCRHSLQSHIAHLDGISGSEMNNLLGAIIDMENLFMSMQRVDDEDTKKVYLYLFRLLRQCVITRQQAVIRGPLGDPPFESPCIAKAVYSFVFYKYNHLSPNELQTMTEVAKTFLNFLNHYNFEPPSMRRADLKNDDASTYKINYTRWLVFCHVPAFCNSLRNFETSLVFGRTLLRTVFQYMAQQLKKKCISERDRFPADKRSIITQMPKFLEALKGELLKDDSPIWDQSYRPPTAFLLQQRKRQQDTAATGAAGVTNSMGSAAAKRNSINGEPVHKRAKKEIIERSAGDSTYEDLSDETVLRALKAISESKAINKTEILFPVNVSRDENVKAEEQKRAIEFHVVGNSLTKPVDKQTILWLLGLQSVFAHQLPEMPREYISQLVFDTKHKTLALIKENMPIGGICFRPFPDQQFTEIVFCAVTMSEQVKGYGTHLMNHLKDYSIQKNIQHLLTYADCDAIGYFKKQGFSKDIKLARPVYAGFIKEYDGATLMHCELHKNIVNTQFISVIRRQSEILKELIAQRHNEVQKVRPGLTCFKEGLPSIPVESIPGLREIGWKPQMRAQRTSRPLEESSDPEKLAASFAAVLQSVRHHASAWPFLKPVTAAEVPDYYDHIKYPMDLKTMGERLKKGYYVTRRLFMADMARIFSNCRFYNSPETEYYRCANNLERYFQTKMRELGLWDK
LOC111689516	NC_060952	XP_023307754.1	uncharacterized protein LOC111689516	403	7.21	10.38	9.48	ATGCCTTATGAAAAATTCAATAAAAAGCGTAGACAATGGGAGGATAATGGAGTTTTAGAGTTAATCAAATTATGGAAAGTTTGTGCCTATGAATTGCGCACTATTAAACGCAATGGCCATCTCTATGTGGCTATGGCAAAGCAATTGACCGGTCTTGGAGTACCCGTAACTGCATTAGAAGTACACTTTAAAGTGAACAATTTAACACAACGCTATAGACAAGAACAGAAAACCTTTGAAGCAACTGGTATAATAAGTACATGGAAATTTTATAATCAAGTGGATGATGTCTTTAAAAGCTTGGGACAAACAGGCTATACAAAAGATAAACGTATTATGACCCCAGCATCTAATGCTAGCAGTTTACCGTCTTCATCCGAGTCACCCGTTTGGAAAAATCAAATGTCTCAACAAGAGTTTAACAGTAATAATTCCGAGGGATTTTACAAATCGGAATATGGCATGCACCGGCATTTCATAGATCATACGCAGGCCCAGGCTGCTAATGGTGCTGGTGGTGCCACTGGCAGTGGTGCTGATGTTAATTTTATGGCAAATACAGCGGCTGCTGCAGCCGCTGTTGCCGCCGCCTCACGTCTAAATGAAACAAATCAAATGGATCAATTAAATGCTGCCGCCACGGCTGCTTCCTCCAATAATGCCACCAATGGTGGTGTCTTAAACTATAATAAAATCAAAAAATCACCCGATGATTATGATAAATTTGTGGATATTGTCAAAAATATTGTTGATTCACACAAAACCACCCCAGACAAAGTCGATACTTTTGGCGATTTTATAAAATCCTACATAAAACGCTGGCCTGAACGCCTCCAAGATGAGGCCATCAATCATATAACAAACTATATAATTGTTAAGAATATGGATCATACCATTCACAACACCATCGAGGGTGTCAATAATCGACAATAA	MPYEKFNKKRRQWEDNGVLELIKLWKVCAYELRTIKRNGHLYVAMAKQLTGLGVPVTALEVHFKVNNLTQRYRQEQKTFEATGIISTWKFYNQVDDVFKSLGQTGYTKDKRIMTPASNASSLPSSSESPVWKNQMSQQEFNSNNSEGFYKSEYGMHRHFIDHTQAQAANGAGGATGSGADVNFMANTAAAAAAVAAASRLNETNQMDQLNAAATAASSNNATNGGVLNYNKIKKSPDDYDKFVDIVKNIVDSHKTTPDKVDTFGDFIKSYIKRWPERLQDEAINHITNYIIVKNMDHTIHNTIEGVNNRQ
LOC111689519	NC_060953	XP_023307753.2	histone acetyltransferase KAT2A	512.5	3.51	4.2	4.62	ATGTCTGGGGGCTCTCTTATAACATTAAAAGAAGAATCAATTGATGGAAATGCTGCTGCTGCAGCAGCAGCTGCTACTAACGCCAGCGTTCAGCAGCAATCGTCGGCTGTAACTCAGCAGAATGGTGCTTCGGGATCGGGAGGAACAGGAAGTGCTGGTGCTCCAGCGGAAGGAACCAGACAGAACAGTTTACAGCGCATACAACAGCGAAAGCAAAAAGTATTTAATTTACCAGTACCTCAAAAATTGGCTAAACTTTCCATGTACTCCGCTTGTCAGTCGGAAGGATGTCGTTGTACTGGTTGGAAGACACCTCAGGAAAACCGTCATCGTGATGTTGAATCATCATATTGTCCGGAATTTAGTGAGGAGTGTCGCAATGCTAGCTGTCGTCATTCGTTGCAGAGTCATATTGCTCATTTGGATGGAATTTCCGGATCCGAAATGAACAATCTACTGGGAGCTATTATCGACATGGAAAATCTCTTTATGTCTATGCAACGCGTAGATGACGAGGACACGAAAAAGGTTTACCTCTATCTATTTCGTTTATTGCGTCAATGTGTTATAACTAGACAGCAGGCTGTTATTCGAGGACCTTTGGGAGATCCTCCATTCGAATCGCCTTGCATTGCTAAGGCAGTTTATTCATTTGTTTTCTACAAATACAATCATCTGAGTCCAAATGAGTTGCAAACCATGACTGAAGTGGCTAAAACATTTCTTAACTTTCTAAACCACTACAACTTTGAACCACCGTCGATGAGGAGAGCCGATTTAAAGAATGATGATGCCTCTACGTATAAAATCAACTATACCAGATGGTTAGTTTTCTGTCATGTACCCGCCTTTTGTAATTCCCTTAGAAATTTTGAAACCTCACTGGTCTTTGGACGTACTCTTCTGCGTACCGTCTTCCAGTATATGGCCCAACAGCTGAAAAAGAAATGCATTTCGGAACGCGATCGTTTTCCAGCCGATAAACGATCAATAATAACTCAAATGCCAAAATTCTTAGAAGCTCTCAAGGGTGAGCTTCTAAAAGACGATTCCCCCATATGGGATCAATCATATCGTCCTCCCACTGCCTTTTTACTACAACAACGTAAACGTCAACAGGACACGGCTGCCACCGGTGCAGCAGGAGTAACGAATAGCATGGGTTCAGCTGCTGCTAAAAGGAATAGTATTAATGGTGAACCTGTACATAAACGAGCTAAAAAAGAAATTATCGAGCGTTCTGCTGGAGATTCTACATATGAAGATCTTTCCGATGAAACTGTACTGCGCGCCCTAAAGGCCATATCCGAATCGAAGGCCATTAATAAAACAGAAATTCTATTTCCAGTCAATGTATCGCGTGATGAGAATGTAAAAGCTGAAGAACAAAAACGTGCCATAGAATTTCATGTTGTAGGCAATTCATTAACAAAACCTGTGGACAAACAAACCATACTGTGGCTATTAGGATTACAAAGTGTTTTCGCCCATCAACTGCCAGAAATGCCACGAGAATATATATCCCAATTAGTATTCGATACAAAGCATAAAACATTGGCCCTCATTAAGGAGAATATGCCAATTGGTGGCATCTGTTTTAGACCATTTCCCGATCAACAATTTACGGAAATTGTTTTCTGTGCGGTAACCATGTCGGAACAAGTTAAAGGCTATGGAACACATCTGATGAATCATCTAAAGGACTATAGCATTCAAAAGAATATACAACATTTATTGACGTATGCCGATTGTGATGCGATTGGTTATTTTAAAAAGCAAGGATTTTCCAAGGATATTAAATTGGCGCGACCAGTTTATGCCGGCTTTATAAAGGAGTATGATGGTGCAACTCTAATGCACTGTGAATTGCATAAAAATATAGTTAATACTCAATTCATATCAGTAATTAGACGTCAAAGTGAAATACTTAAAGAGCTTATTGCCCAACGCCATAATGAAGTACAAAAGGTGCGTCCTGGTTTGACTTGCTTTAAGGAAGGACTACCATCTATACCTGTCGAATCAATACCTGGTTTACGTGAAATAGGTTGGAAACCACAAATGCGTGCTCAAAGAACTTCTAGACCCTTAGAGGAGTCTTCGGATCCTGAAAAATTGGCTGCTTCCTTTGCAGCAGTTTTACAATCTGTACGTCATCATGCTTCGGCTTGGCCATTCCTCAAACCCGTTACAGCTGCCGAAGTACCCGATTACTATGATCATATTAAATATCCCATGGATTTAAAGACTATGGGCGAACGCCTAAAGAAGGGCTATTATGTAACACGACGTCTTTTTATGGCCGATATGGCTCGTATATTTTCCAATTGTCGTTTTTACAATTCACCCGAAACTGAATACTATCGTTGTGCTAACAATTTAGAACGTTATTTTCAGACTAAGATGCGTGAATTAGGTTTATGGGATAAATGA	MSGGSLITLKEESIDGNAAAAAAAATNASVQQQSSAVTQQNGASGSGGTGSAGAPAEGTRQNSLQRIQQRKQKVFNLPVPQKLAKLSMYSACQSEGCRCTGWKTPQENRHRDVESSYCPEFSEECRNASCRHSLQSHIAHLDGISGSEMNNLLGAIIDMENLFMSMQRVDDEDTKKVYLYLFRLLRQCVITRQQAVIRGPLGDPPFESPCIAKAVYSFVFYKYNHLSPNELQTMTEVAKTFLNFLNHYNFEPPSMRRADLKNDDASTYKINYTRWLVFCHVPAFCNSLRNFETSLVFGRTLLRTVFQYMAQQLKKKCISERDRFPADKRSIITQMPKFLEALKGELLKDDSPIWDQSYRPPTAFLLQQRKRQQDTAATGAAGVTNSMGSAAAKRNSINGEPVHKRAKKEIIERSAGDSTYEDLSDETVLRALKAISESKAINKTEILFPVNVSRDENVKAEEQKRAIEFHVVGNSLTKPVDKQTILWLLGLQSVFAHQLPEMPREYISQLVFDTKHKTLALIKENMPIGGICFRPFPDQQFTEIVFCAVTMSEQVKGYGTHLMNHLKDYSIQKNIQHLLTYADCDAIGYFKKQGFSKDIKLARPVYAGFIKEYDGATLMHCELHKNIVNTQFISVIRRQSEILKELIAQRHNEVQKVRPGLTCFKEGLPSIPVESIPGLREIGWKPQMRAQRTSRPLEESSDPEKLAASFAAVLQSVRHHASAWPFLKPVTAAEVPDYYDHIKYPMDLKTMGERLKKGYYVTRRLFMADMARIFSNCRFYNSPETEYYRCANNLERYFQTKMRELGLWDK
LOC111689518	NC_060951	XP_023307752.2	zinc transporter zipt-7.2	15	0.26	0.28	0.34	ATGAAGATTTTCGTTTGCTTATTGGCCACAGTATGTGTCTGCAATGCCACATTTTTGAGTCTATTGGGAGGCAAAGGCGGTGGTAGTGGTGGATCTAGTGGTGGTGGCAGTCATGTAACCTATAATGTTGTGGCAACACCAACTCATGGCGGTGGTCATGGTCATGGAGATGTTCACGTTCATGGTCATGGTCACGGTGGTGGTCATGATGTTATTTACTCCAGCGGCCATGGCAGTAGCCATGGTGGATCTTATGCTCATGGTTATAGTTATTCTCACGATCATGGCCATAGTCATGGTGGTTCTCCCCAAGTTATTAAAGTCATTTTGGATCAAGGTCATGGTGGTGGTCATTCCTATGGCGGTGGTTATGCCAGTGGTCATAGTTATGGTTCTTCTGATCACAGCTATGCTGGTGGTGATCACAGTTATCATGGTGCTTCCTCTGCTGGTGGTGATGCCCAAATTTTCAAAGTTATTACCGAAAGTTCTGGCCCTGGACCTGTTCATGTAGATCATGGTTACTCCGCTGGTGGCTCTCATGGCTGGTCCTCTGGTTCTTCTTATGCCTCCGGTTATTCTCATGGCGGTTCTCATGGCGTAAACTCTCAATTGAATGCTATTTTGCCACAAATTTTACAAGTTATCTTACAAGATGATGCTCATCATGGTTCCGGTGGTGGTTTTATCTCTGGTGGCGGTGATGATGTCAACTCTCAATTAATTGCTCACTTTGGACAAAAGGGCAAGGCTGTTATTACCCGCAGCAATGGCAAAACCAATAGCTTCTATTCTGGTGGTCACGTTATCCAAAAGGGAGTTCTTAAAGTAACGCGTGTTGAAGAAACTCCTGCAGCTGCTCATCCAGCTCCAGCTCATGGTTCTCCCGCCCATGGTCATTCCTCATATGGACCTCCAGTCCATGGACCACCACCTCATGGTCCTCCTTCCCACGGCCATGGCTGGTAA	MKIFVCLLATVCVCNATFLSLLGGKGGGSGGSSGGGSHVTYNVVATPTHGGGHGHGDVHVHGHGHGGGHDVIYSSGHGSSHGGSYAHGYSYSHDHGHSHGGSPQVIKVILDQGHGGGHSYGGGYASGHSYGSSDHSYAGGDHSYHGASSAGGDAQIFKVITESSGPGPVHVDHGYSAGGSHGWSSGSSYASGYSHGGSHGVNSQLNAILPQILQVILQDDAHHGSGGGFISGGGDDVNSQLIAHFGQKGKAVITRSNGKTNSFYSGGHVIQKGVLKVTRVEETPAAAHPAPAHGSPAHGHSSYGPPVHGPPPHGPPSHGHGW
LOC111689515	NC_060951	XP_023307750.2	LOW QUALITY PROTEIN: adhesive plaque matrix protein	105	0.48	0.54	0.63	ATGAAGCTTATAAGCTGTTATGTTGGACTACTACTAGTGGGTCTATGTATGTCCATTAAGGTAACTGATAATTCTTTGCCAATAAGAAATAAACAATATTTACCGCCACCCATACAAGAATTGCCCATTAATGACGATTACTACAATACGCAAGAGAGTACACAACAACAGCAGCAGCAGCAACAACAACAAGAAGAACAAAAATTTGAAGAGAAAAAATATGCCAATTCAAAATATCAAATATTTGAGGTTCATAATCATTATGAACCGCCCTCAGGTAATGGAGAAAGTATTAAGGAATCGTCTTCACAAACGTCAGAAGAGATACGCATTGAACATATCAATGCTCCTGCCGATTTTCCTTTAGATGATCCCAGTTTAGATGCTTCATATTTGGGTTTTGCTACCGGCAATGATGACAGCAATCAACAGATTATTGTTAAACATGAGAGTAAAAATGTTGAAGGAACTTCGAATAACATACCAGTACCATTCCCCTCCAATTATCGCCATACTTTCCCTGAAAAATCCAACAAACAACAAAACTATAATTCTGTGCAACAATTTAAGGGTCCCAACTATTTACCCCCCCAAAGGACAACTAACACAGCAATATCCAAGACAACCAGTTCAGAATTCTTTAACAACTTCAGCGCAAACTTATCAGAATGGACACAATTCCGGTAGCAAATCGGGTAAAGAATATTTGCCTCCTATTCCTCAAAAATCTGCGGTTGGAGGTCCAGCTCAAGCACCATTTAAGGGTCCAGATTATTTACCTCCTCAGAAAAGGAATAACAATGATGTAGCTCACTATAAGGGTCCCGATTATTTGCCACCTCGCCCACAAGGATATCAACAGTCACAACAAAACTTTAACAACCGCCAACAAAATTCTGCACAAGCTCAACAAAACTTTGGTCCAAATTCTCAATTTAAGGGTCCTGATTACCTGCCACCCCAACAACATGGTTCAACACCAGCACAACAAAACTTTGTAACAAACTCTGCCGATTATTTGCCACCACAACATCAAGGTTCAGCACAATCTCAACAAAACTATCAACACAATACCCATTTTAAGGGTCCTGACTACTTGCCACCCTCCCAAAAAGGCTCCGCTCAATCTGAACAACCCTACACCCCCAATAATCCCTTCAAAGGTCCCGATTATTTGCCTCCCTCTCAAAAGGGATCTTCTCAATCTGAACATCCCTACACAGCTAATAATGCCTTTAAGGGCCCTGATTATTTGCCACCTGCTCAACAACAAACACATTCTCAACAAACAACATTCCGTCCAAGTATACCATATAATGAACCAGAATACGTGCCATTACAACAAACAGCATTCAAGGGTCCCGATTATCTACCGCCTTATCAAGGCAACTCGGTACAGCAACAATTTAGACCTAGTACGACATTTAAGGGAGCCGATTATTTACCACCTCAACATCATGTTTCAGGAAAATCTCAACAAATAAATCTAAATCAAAATACTGGCTTCAAGGGTCCTGATTACTTACCACCCAAACAACAACAGCAACATAATTCTCAATTTAAGGGTCCTGATTACTTGCCACCTCAACAGCAACAACAAAATCACAACAACTTCCAGCCCAATAATCCCTTCAAAGGACCAGATTATTTGCCACCCTATCAAAATAAAAATGAAGGCAACTTCAAAGGTCCCGATTATTTGCCACCTCAAGGAAATCAGGTTCAAGAATTAGAACAACAAGTCCAAAACTTGCCTTCAGGTTACGATTTCCAGAAGCCTCCAAATTCAGAACAGGCCATCGCAGAACTACACACACTTCCCGAGCAATCGCCACAATATCAAGAGGTAACTGTAAAATCCCAAATTCAAGTTGCCGGACGGGAACAAGGACCCGATATTGTTTATGGAACTTCAAAACATGCAAATCCTCCCCAAAACAAGGGCTATTTACCACCTGGTTATGATTTTCCCAAACCAGAAAATTCCGAACAAACTATAAATCAACTGCACAATCAAGAGCCTATAACTGATAGGCAACCCTTTAAGGCTGTCGATTATTTGCCACCTGGTTATGACTTTCAGAAGCCTGCAAATTCCGAACAGGCTATAAATCAATTGCATAGTTCAGATCCAGCTTTACAGCCAACTAGCCGATCGGCCACCGAAGATGAAGGCTATAGTGCACCTAGTTATTTGCCTCCCGGTTATGATTTTCAAAAACCAGCTAATGCTGAACAAGCCATAAATGAATTACACAGTCTTCAAAACTCCTATCAGTCCACACAAACTCAAGTATATAACCAACAGCAACAGTCTCATTCTCAGGTAACACAATTTAGACAAAATTATCAAACTCAAGCTTATCACGGAACTCACCAGCAATCGTATTCCCAGGGTCAAGGCCAACAAGCAAAAGCTTCTGAATATTTACCTCCTACGAATTCGGTTCAACAAATAGATCAACCATCTGTGCAACCATTTAAGGGTCCTGACTATTTGCCTCCCTCTTCTGGTTCCCAAAATTTCAAGGGTCCTGACTACTTACCTCCTTCATCAGGTTCTCAAAACTTCAAAGGTCCCGATTATTTACCACCCACCACTGGCTCTCAAAATTTCAAAGGTCCTGACTTCTTACCACCTACCACTGGCTCTCAAAATTTCAAAGGTCCTGACTACTTACCACCCAATACAGGATCGCCAAACTTTAAGGGTCCCGATTATTTACCGCCCACGCCTGGAGCTCAAAACTTCAAGGGTCCTGACTATTTGCCACCTGTAGCTTCCAGCCAAACAGCCGTTGCTCAGAACAATCAATATTCATCACAAACTTTTAAAGGTCCCGATTATTTACCTCCAGTTAATGTCAAACAGTCTTATCAAGGCCATCAACAAACACAATTCAAGGCCCCCGATTATCTACCACCCACGCCACAAGCCTTCATACAATCCACAATGTATCCTTTAAGCAGTTATATGACCAACGTAAAACCTCATGATCGATATGCCAACAGCAGAAGGCCATTTCCTGAATACGGGCTACCACCAAGCAAAACGGTTGTCAGTAACGACTTATCACCCATGTATCGCGAACCGGCTTCCCGACCTCAATATTATGCACCCACCATGTCCTACACCACCAATGCGTTCAACAGCCAAACCTACACAACCTTTGCACAGAATCAATACCAAAATGCGCCAGCACTCAGTCAGCAAGCACGTGAAGCATTGCAAACCTTCATGCCTGAAGATATACGCCAAAAGACAGCCCCAATCCGTTATAATGCCCCAACTGCCGTTACAGCGCCCACAACAAACGTGCAGACTACTAAATCAGCTACGGCTAAAATTCGCACCGTGCAAATTGTCAATCCCAATGCCGTTAAAACTTTGAAAGTATTAGAATCTTTAGATCATACTGGAGTCAAGACTATAAAGATTTTGGGTCCTTCCCACGAAGAACCCATGGGTGATCATCGTGTGGTCAAAGTGGTAAGTGGTGGTCATGAGCAAAATGTTCAAACAGTCAAGATATTCAATGATCATCAAGATGTTTCGGCCAATGCAAATGTTGGACAAACCCAAGGTAATAGTTATTTGCCACCCAGACGTAAACGTAATCCCAATAGCAAACCAAAGTCATCAAAAGGTCATCGCCATAAGTAA	MKLISCYVGLLLVGLCMSIKVTDNSLPIRNKQYLPPPIQELPINDDYYNTQESTQQQQQQQQQQEEQKFEEKKYANSKYQIFEVHNHYEPPSGNGESIKESSSQTSEEIRIEHINAPADFPLDDPSLDASYLGFATGNDDSNQQIIVKHESKNVEGTSNNIPVPFPSNYRHTFPEKSNKQQNYNSVQQFKGPNYLPPQRTTTQQYPRQPVQNSLTTSAQTYQNGHNSGSKSGKEYLPPIPQKSAVGGPAQAPFKGPDYLPPQKRNNNDVAHYKGPDYLPPRPQGYQQSQQNFNNRQQNSAQAQQNFGPNSQFKGPDYLPPQQHGSTPAQQNFVTNSADYLPPQHQGSAQSQQNYQHNTHFKGPDYLPPSQKGSAQSEQPYTPNNPFKGPDYLPPSQKGSSQSEHPYTANNAFKGPDYLPPAQQQTHSQQTTFRPSIPYNEPEYVPLQQTAFKGPDYLPPYQGNSVQQQFRPSTTFKGADYLPPQHHVSGKSQQINLNQNTGFKGPDYLPPKQQQQHNSQFKGPDYLPPQQQQQNHNNFQPNNPFKGPDYLPPYQNKNEGNFKGPDYLPPQGNQVQELEQQVQNLPSGYDFQKPPNSEQAIAELHTLPEQSPQYQEVTVKSQIQVAGREQGPDIVYGTSKHANPPQNKGYLPPGYDFPKPENSEQTINQLHNQEPITDRQPFKAVDYLPPGYDFQKPANSEQAINQLHSSDPALQPTSRSATEDEGYSAPSYLPPGYDFQKPANAEQAINELHSLQNSYQSTQTQVYNQQQQSHSQVTQFRQNYQTQAYHGTHQQSYSQGQGQQAKASEYLPPTNSVQQIDQPSVQPFKGPDYLPPSSGSQNFKGPDYLPPSSGSQNFKGPDYLPPTTGSQNFKGPDFLPPTTGSQNFKGPDYLPPNTGSPNFKGPDYLPPTPGAQNFKGPDYLPPVASSQTAVAQNNQYSSQTFKGPDYLPPVNVKQSYQGHQQTQFKAPDYLPPTPQAFIQSTMYPLSSYMTNVKPHDRYANSRRPFPEYGLPPSKTVVSNDLSPMYREPASRPQYYAPTMSYTTNAFNSQTYTTFAQNQYQNAPALSQQAREALQTFMPEDIRQKTAPIRYNAPTAVTAPTTNVQTTKSATAKIRTVQIVNPNAVKTLKVLESLDHTGVKTIKILGPSHEEPMGDHRVVKVVSGGHEQNVQTVKIFNDHQDVSANANVGQTQGNSYLPPRRKRNPNSKPKSSKGHRHK
LOC111689509	NC_060954	XP_023307745.2	uncharacterized protein LOC111689509	0	0	0	0	ATGCAAACAAAATATAAGAACAATGAATTTATCCATTTCCGATGCATAATTGCAGTTTTCTTCTTGACTTTCCCCTTGCTGAATGCGAATGTAATGTATGGTGTTAAAGACTTCAGCAATAATTTATTTTTTAAATTAAGCAATCGTAATGAAGAAAGAAATCGTGCACTGTCGCCCTTGCCTTTAGCTGCTCTATTAATTTTACTACGCTATAATGCTAACGCACTCAGTGCTTTAGAAATAGGTGAAGCTTTGGAATTGATACACGAACCTATTGAAAAAATAAGAGAAACTTATACGGATATATATCACAAAATGGACAACAATTCGTTAATTTCTATAACAAATCATGTATCAATACGTATAAATGGAGAAGAATTAATAGGTAGTAATATGACGGTAGGTGAAATTATGGATCAATGGAAAAGTTATCATATTTGCTATAAAGCTATACAGGTAGCAGTAGCTAACGAAAAACCAGAAATATATCTGTTTTCGTATGCCACTTTTCACAATAAATTTCTTTATGAAGTTACCATAGGTGAAGCATTACGTTTCGTTGATATTAATGGGAATGGAAGAACAATGACATCGTTACAGCAAATTGCAATATTGCGCCTTGGCATCATTGGCCCTCTAAAAGCTTCAGTTATTGAAGTGCTAACCAGTGATGTAGACACCTTATTGTATATTGTATATCCCTTTAAATCTGAAAAAGGTATAATAGAAGTTGAAAAAAAATTAAAAAAATTTCCTTTCAGCGTTATTAAAACCTATTTAAAGCCGACTAAACTTATTTTAATATTGCCAAAAATCGAATTGAAAGCACAAGTGCCGCTTAAGGCAACATTAAAATTTTTGGGTATGCGTCAAATGTTTAATGATATGTGTTATCAACCAGACGGAGTTCCTATAAAAGTTATGAAAATCTTATCATCAGCTACTGTCGCAATATAA	MQTKYKNNEFIHFRCIIAVFFLTFPLLNANVMYGVKDFSNNLFFKLSNRNEERNRALSPLPLAALLILLRYNANALSALEIGEALELIHEPIEKIRETYTDIYHKMDNNSLISITNHVSIRINGEELIGSNMTVGEIMDQWKSYHICYKAIQVAVANEKPEIYLFSYATFHNKFLYEVTIGEALRFVDINGNGRTMTSLQQIAILRLGIIGPLKASVIEVLTSDVDTLLYIVYPFKSEKGIIEVEKKLKKFPFSVIKTYLKPTKLILILPKIELKAQVPLKATLKFLGMRQMFNDMCYQPDGVPIKVMKILSSATVAI
LOC111689507	NC_060952	XP_023307744.2	polycystic kidney disease 2-like 2 protein	0	0	0	0	ATGTTCTCACCTCGCAATTTTTTAAATAATTTCAAGAGAAAACTCAATCGAACGGAAAATGTGGAAAATTCAAATGAAAAAATAAATAAAGGTTCAATTATTTATGATAATGACGAAACTACAAGAGCAGCCTTAGTGGAAATTTTAATTTATGTGATTTTTTTGGTGGCAATAACATTTGTCGCCAATGCTGCCCAGCATTTGTATATGTTCTACTTCAATCAAGCCTTGGAGAGATCATTTCTAGAGAGAACTTTAGAAACAAATCTGGGAACAGAATTGAGTTTTAATGAGCTGGTAACAACAGCTGATTGGTGGTTATTTATGGAAAGAGTTTTCTTGGCCAATTTACATGGTCTCAGCTATGATTGGCATAGCGAGGAGGAATATATTGCTACGGAAATTGAAAATAGACAAAAACTAGCTGAACTACATGTTGGTCCAAGAAGAAGACCCGTTGGTACGCATGAAGGTGACTCTATGTTCAATATGGTTAATGTTACTGGTATATCTCGCATCTTTTTAAGGGACAATATTCTGTTAGGACCTCCCCGCTTAAGACAGATACGTGTTCGTGAAAAATCTTGTGAAATTCATGAAATTTTTCTAACATATTTTAATAGTTGTTATGCGGGTTATAGTATAGATAAGGAGGATATTCAAGGAGTGTATATGAATTCAACATTTTATACCATGTCAGAATTACAAGTAAATACCTTGTATGGTAAAATCAAAAAATATAATGGAGCTGGTTATTTGGTAAATTTAAGCAATAATTTTGAGGAAAATCACAAAATCTTAGAAAACTTAAAAACAAAACAATGGATTGATCGTGGTACACGCGTCATGTTAATGGAATTTGTTTTATTTAATATAAATACAAATATTTTTAATAATGTCAAAATTATAGCGGAAATACCACCGGTTGGTGGCATTGTTCCCTCACATCAATTTCAGGCCTTGAAAATGCATACTCTTTGGACTGAGGGTGATTGGTTTTTATATGTCGCTGGTGGTGTTTTCTATATAATGGTTGTTTTTTATACAATTAAAGAATTTTTACAATTTTCGAAAATGGGTGTAAAATTATATTTTTCTTCGATTTGGAATTTCATGGATATTCTAGTATTGATGTTTTCATATTTATCTCTAATCTACAATTTAATGCATCCTTGGTATATATCAGATATCATTAAGAAGACCCAAGCTAAACCCCATGAATTTGTTAGTATTGATTATATCTGCTATTGGAATCTACTCTATATCGATATGATGGGTATATGTGTATTTTTGGTATGGATTAAAATATTTAAATATATAAGTTTCAATAAAACCATGTGGCAATTTAGTACCACCTTGAAAAGGTGTGCCAAGGATCTGTTTGGTTTTGCTGTTATGTTTTTCATTGTTTTCTTGGCTTATGCTCAATTGGGTCTATTAATTTTTGGTTCCAGTCATCCGGATTTTCGTCGTTTTAGTGTATCGGTTATAACCTTAATGCGCATGTTTTTAGGTGACTTTGAGTATCAGCTGATAGAGGAGGCGAATCATGTTTTGGGACCCATTTACTTTTTGACCTACGTTTTATTTGTTTTCTTTATTTTACTGAACATGTTTCTGGCCATTATCAATGATACTTATGGTGCTGTCAAAAGTGAAGTTTATAAAGGTCACTCGGATTTTGGTGCATATTTATCGGGTTTATTTCAAAAATCCTATATGTGGTGTTTTTCACGAAAAAAGCTTCATGCTGAAAAAGATGAAATTGTTTCATTAAAGGATAGAGAGAAAATATCTGAAAGTGTTGATTCGTTATATCCAGTTTCTACGAATGAATTCACTACTGAACCCTCTTCACCCAATCGTGTCAGAAAGCGTGCCAGTGAGGTTTTAAGAGAATACTTTGAGGAGATATCGGAAATTCAATTGTCACCTATAATTTCCGAACAAAATGCTGATTTTCAAGGTTTAACTAAGCGCATTACTTTATTGGAAGAGGTCTTAGAACAATTGATTAATAATATGGATCGCATTTTAAATAAGATTGAGTCAAAGCAATTGAAGAAAAAAACATAA	MFSPRNFLNNFKRKLNRTENVENSNEKINKGSIIYDNDETTRAALVEILIYVIFLVAITFVANAAQHLYMFYFNQALERSFLERTLETNLGTELSFNELVTTADWWLFMERVFLANLHGLSYDWHSEEEYIATEIENRQKLAELHVGPRRRPVGTHEGDSMFNMVNVTGISRIFLRDNILLGPPRLRQIRVREKSCEIHEIFLTYFNSCYAGYSIDKEDIQGVYMNSTFYTMSELQVNTLYGKIKKYNGAGYLVNLSNNFEENHKILENLKTKQWIDRGTRVMLMEFVLFNINTNIFNNVKIIAEIPPVGGIVPSHQFQALKMHTLWTEGDWFLYVAGGVFYIMVVFYTIKEFLQFSKMGVKLYFSSIWNFMDILVLMFSYLSLIYNLMHPWYISDIIKKTQAKPHEFVSIDYICYWNLLYIDMMGICVFLVWIKIFKYISFNKTMWQFSTTLKRCAKDLFGFAVMFFIVFLAYAQLGLLIFGSSHPDFRRFSVSVITLMRMFLGDFEYQLIEEANHVLGPIYFLTYVLFVFFILLNMFLAIINDTYGAVKSEVYKGHSDFGAYLSGLFQKSYMWCFSRKKLHAEKDEIVSLKDREKISESVDSLYPVSTNEFTTEPSSPNRVRKRASEVLREYFEEISEIQLSPIISEQNADFQGLTKRITLLEEVLEQLINNMDRILNKIESKQLKKKT
LOC111689508	NC_060954	XP_023307743.2	glia-derived nexin-like	0	0	0	0	ATGCCCATAGCTGCTCTATTAGTATTACTACGCTATGATGCTAATCCAGTAAGTGCTTTAGAAATAGGTGAAGCTTTGGAATTGATACATCAACCAATTGAAAAGATAACAGAATCTTATATAAGTATACATGACAAAATGATCGATAGTTCTTTAATATCTATATCAAATCATGTATCAATAACTATAAATGGAGAAGAACAGATAGGTAGTAACATGACGACAGGTGAAGTTATCGATCAATGGAGAAGTTTTCATATCTGCAATAAAGCTATACAATTAGCAGTAGCTGACGAAAAACCGGGAATACGTCTTATTTCGTATGCCAATTTTCACAATAAATTTCATTATGAAGTTTCCGTAGATGATTCATTAATTTTCGTTGATATTAATGGGCATGGAAGAACAATGACATCGTTACAACAAATAGCAGTATTTCGCTTTGGAGTCATTGGTGCTATAAAAGCTACCGTAATTGAAGTCCCTACCAGTGATGAAGACACTTTGTTGTATATTATATATCCCTCTGAATCTGAAAAAGGTATACTAAAAGTAGAAAAAAAATTACGAAGATATCCTTTCAGCGTTATTCAAACGTATTTAAAAAAGAAAAGGCTTAAATTGATACTGCCAAAAGTCGAATTGAGAGCACAAGTACCTTTAAAAAGATCATTAAAAGCTTTGGGCATGCGTCAAATGTTTATAGATATGTGTTATCATGTAGACGAAGTTCCTATAAAAGTAAATAAATTCATATCATCAGCTTCCTTTATTATTGATGAAAGCAGTGAAGGAGTTAAACATCCTATCAGTGAAGACCAACAAATTGTTGCTAAACTTCCAAAACTTATAGTTGAACATCCATTTATATATTATGTAACATCTAAAGAATATGAAATCTATTTTGAGGGAAAAATTACCAAACAAGGTTAA	MPIAALLVLLRYDANPVSALEIGEALELIHQPIEKITESYISIHDKMIDSSLISISNHVSITINGEEQIGSNMTTGEVIDQWRSFHICNKAIQLAVADEKPGIRLISYANFHNKFHYEVSVDDSLIFVDINGHGRTMTSLQQIAVFRFGVIGAIKATVIEVPTSDEDTLLYIIYPSESEKGILKVEKKLRRYPFSVIQTYLKKKRLKLILPKVELRAQVPLKRSLKALGMRQMFIDMCYHVDEVPIKVNKFISSASFIIDESSEGVKHPISEDQQIVAKLPKLIVEHPFIYYVTSKEYEIYFEGKITKQG
LOC111689499	NC_060952	XP_023307738.2	protein takeout-like	2745	57.39	84.52	75.5	ATGAGGCATCAATATCAACTTGACAAGTCCAGCAGCAAAATCCTCTTCTTAGTTGGGGTCTTAAGTTTATTGGTCGCCAGTGTGCAGGGAGATGATTATTTAAAAGAAGCACCTTCTTTTTTTAAGGCATGTTCTTTAAGCGATCCTAATAATGGTGTATGTTTAGCAAAAGCTTTTGAAGTTTTCTATACACATTGGAGAGATGGTATACCCGGTTTAAAGAATTTTGGCAGCATAGATCCTTTCCATGTAAAAAAGATACACTTGGAACAGAACAATCCGAATATTAATTTTAAAATGGATCTTAAAGATGTTATTATTACCGGACTAGGACAAGCTACTATTGCTAAAGCCAGTCTTAACGGTGAATATAATTTTAAATTGTTAACAAAAGTTCCCCAAATACAAAATAAGGGTAATTATCGTATGAAAGGCAGTATTCTTCTTCTACGTTTGGATAGTACCGGATTAATGGATAATGAAGTTTCTAATGTTGATGTAGTTTTCTCTCTTAAGACCCAACTGATTGAGGTTAACGGTCAGAAATTCTTCGATGTTACCGGCATCCAAACTTCCATTAAAAACATCGATAATTTCCATATTAATTTCACAAATCTCTTCGATGGCAATAAAGAATTAGAAGATAGTGCCAATGATGTATTTAATCAAAATTGGCGTGAACTTTTTGAAATAATGCGTCCCGCTTTGGAGGAAACTTTAGATGCGATCGCTCTCGATCGTTATAAGAAAATCTTTAGTTATATTCCAGCTAAATATTTCATAGCAGATATAGCTTAA	MRHQYQLDKSSSKILFLVGVLSLLVASVQGDDYLKEAPSFFKACSLSDPNNGVCLAKAFEVFYTHWRDGIPGLKNFGSIDPFHVKKIHLEQNNPNINFKMDLKDVIITGLGQATIAKASLNGEYNFKLLTKVPQIQNKGNYRMKGSILLLRLDSTGLMDNEVSNVDVVFSLKTQLIEVNGQKFFDVTGIQTSIKNIDNFHINFTNLFDGNKELEDSANDVFNQNWRELFEIMRPALEETLDAIALDRYKKIFSYIPAKYFIADIA
LOC111689483	NC_060952	XP_023307726.2	circadian clock-controlled protein daywake-like	0	0	0	0	ATGAAAGTTTTATTTATAATATTTACTGTCCTGGCAGTAACAGCAGTGTGCAACGTTAGGGCTGGAAAATATTTAGAAGAGAAACCCGATATTTTAATACCCTGTCAGTTGCAGGATGAAAATTTCAGCAAATGTTTTGGTCGTAACTTTCAAGTAATTTTTCATGAGTGGAAAGATGGTATACCTGGGTTTAAGGAAGCTGGTTCCTTTGATCCTTTATATGTGAAGCGTATTGTTATTGCTCAAGATGACAACAATCCGTTGGCTATAAATGCTGATTTAAAAAATATGATTATAACGGGAGTTAGTGGCATAGTAGTTATGGATGCCCATTTTAATCCGAATACTTTGTTTTCAAAAATTAAACTTTTTGTACCAAAATTACGTTTTGACTCGGATTACAAACTTAAAGGACGTATTATTAACTTGGCTATAAATGGCAATGGCAAAGCTTTCTTTGAAGTTGAAAATTTCACCATGTTACTCAACATACAATTGAGACTACGTGACGAACATGGTTACACATTTTCCGATATCGATAAATTAAAGCTAGATATTTTGGAGGTTGGTGGCTTCCGTGTACGTTTCGATAATCTTTTCAATGGCCAAGAGGTTTTGGAAGAAAGTACCAATGCTGTGTTTAATGAAAATTGGCGTGACTTTTTTGAAGTTTTACGACCAGCTATAACAGGTTCGGTAGAGGCTGTCATGAAAGATCGTTTAGCTAAGGCCTATGGTTATATCCCAGCTAATTATTTTATTGAAGATATACCCAGTGCTGCCGAACATAGAGGTTAA	MKVLFIIFTVLAVTAVCNVRAGKYLEEKPDILIPCQLQDENFSKCFGRNFQVIFHEWKDGIPGFKEAGSFDPLYVKRIVIAQDDNNPLAINADLKNMIITGVSGIVVMDAHFNPNTLFSKIKLFVPKLRFDSDYKLKGRIINLAINGNGKAFFEVENFTMLLNIQLRLRDEHGYTFSDIDKLKLDILEVGGFRVRFDNLFNGQEVLEESTNAVFNENWRDFFEVLRPAITGSVEAVMKDRLAKAYGYIPANYFIEDIPSAAEHRG
LOC111689485	NC_060954	XP_023307725.2	protein germ cell-less	1029	11.63	14.51	15.3	...CTCTCAGCTTTGGATGCCGTCTTCGGATCCATGTATTCCGATGAAATCGAAATCGATCCAAAAGGTGTTATATCCGTACTAGCCACTGCCACACTATTCCATTTAGATGGCATTATCGATAAGTGTGCAGAGGTAATGATTGAGACCATAAATGCTGAAACTGCTATAAATTACTATGAAGCTGCCTGTCAATATGGCTGTCAAAATGTAAAGAAATCAACATTTGCTTGGTTGGAAACCAACCTCTTATGCATTTATACAAAATATCCAAATTTATTAAGACAAATTAGTATAGAACTAATGACTGCTCTAATAACTAGTCCTGATCTTTATGTGATGCAAACAGAATTTTCACTGTATACACTATTACGCACATGGATTTATTTGCGTTTAAATCCAAATTATGATCCAGAAAATCCCCAACATCAACAGGAATTACAATTGCAATATCAACAACAGCAGCAGCAAATAGAAGCTAATAATGCAAATGCAACTTTAGCTTCATCTTCTTCCGCTGCATCATCATCCTCTTCATCTACAAACTCTAATACTCCAGCTGATAGCAATACACCCTCTACGTCTACAGATATTATACAGCAATATTTCACTAATCGCCGCGAAAAACGTTCATTTCTATCAACGCCCGAGGGGCAGCAATATTTGAAACCCTTTCTGGCTTTACGCACCCAATACTTAACCAATCATCATATGGATTTGAAAATTGTACTTAATGACAATATTATACCCAAAGAATGGCTGCATCATCATGTTCTTAGTCATTGGAATTCCATACTTAAAGTGGATCATTTGCCAGAAGAGGGACCACAAAATCTCGAAGCTGATGTTTTCTATGAAAATTGCATGCGTTGTGGTCGTATACTCTTGGAGCCGGGCTATCAGAAGTGGCGTTGGACTGGTTTCAATTTTGGTTTAGATCTTATACTAATAGCCGATTCTAGAGTACTTAGTATACGAAGACATCATCGTAATGAACACGAACGCTTGTTGAGTTTACAAACAAAGAGACAATTTATGATAAGAGCTTCCGTAACCTCTATCAACTCTCAAAGGCAACCCACATTTACTCAAAAATCTGATATTATCTCCTTGTGTTTGGAGAAAAATGAAGAAGTTACTTTAATGGTTATGGATGCCAAATTAGTGCATCCATTATTGATCTCTGTAAATATATTGGTTGTACCACCAACACCACAGACTTTTAAGCAAAACTTAATATGTGATGAATTTGCCAATGCCTCAGTGCCTATATCGGAAATAGGTGCAAATTGTGAACGTACTACAACGCCCACTAACGGCAACGATGAGTCAGCCGTTTGTGTTGTGCCACCTTCACCACCCAATGCTTTACTAATGCCGCCTCAAGCTACACATCGTTCATCCTCAACAACTTCAACTGTATCTAGCACCTCATCAACGGCTTCGTTCTCTTCTTCTTCGTCTGCAGACTTTTTGTAG	LSALDAVFGSMYSDEIEIDPKGVISVLATATLFHLDGIIDKCAEVMIETINAETAINYYEAACQYGCQNVKKSTFAWLETNLLCIYTKYPNLLRQISIELMTALITSPDLYVMQTEFSLYTLLRTWIYLRLNPNYDPENPQHQQELQLQYQQQQQQIEANNANATLASSSSAASSSSSSTNSNTPADSNTPSTSTDIIQQYFTNRREKRSFLSTPEGQQYLKPFLALRTQYLTNHHMDLKIVLNDNIIPKEWLHHHVLSHWNSILKVDHLPEEGPQNLEADVFYENCMRCGRILLEPGYQKWRWTGFNFGLDLILIADSRVLSIRRHHRNEHERLLSLQTKRQFMIRASVTSINSQRQPTFTQKSDIISLCLEKNEEVTLMVMDAKLVHPLLISVNILVVPPTPQTFKQNLICDEFANASVPISEIGANCERTTTPTNGNDESAVCVVPPSPPNALLMPPQATHRSSSTTSTVSSTSSTASFSSSSSADFL
LOC111689482	NC_060952	XP_023307723.1	cytochrome c oxidase subunit NDUFA4	15469	1024.05	1561.25	1347.31	ATGCAAGGACTTGGTTTACAAAGTATTAAAAAGAATCCAGCACTTATTCCGCTCTACGTCTGTGTTGGAGCTGGAGCTTGTGCTGCTGTATTTTACATATTCCGTTTGGCTACCAGAAATCCAGATGTAACATGGAATCGTTCATCCAATCCAGAGCCATGGCAGGAATACAAAGATAAACAATATAAGTTTTACTCTCCTATCAGGGACTACAGCAAAGTTAAATCTCCAGCACCAAACTATGAAGAATAA	MQGLGLQSIKKNPALIPLYVCVGAGACAAVFYIFRLATRNPDVTWNRSSNPEPWQEYKDKQYKFYSPIRDYSKVKSPAPNYEE
LOC111689477	NC_060952	XP_023307720.2	uncharacterized protein LOC111689477	313	2.78	3.67	3.66	ATGAAGCTACAAGTGAGTCGTCAATTGACGGACGAACTTAAGCAAAAGCAGACTATAACAAATAGTCTAATAAATAAAATATTATATTCAAAAAGATTGCTGGTCGATCATGTTGAAGCGTTAGAGCAATGTATGCTTTTTATGCAAGATACTCCTTTACCGACAACCGCAGCAGCAGCAGCTAGTAAAAGTCATGATAAATGCGATGGCAAAGACAAGTGCATTAATAAGCAACAGGAAATATGTTGGCCAGAAATATTTACTGCACGCAATGCTTGTATCTTATTGGGTAGTACTATTTTGGAGCATCTTATAACACCACGTGCTTTTCGTTTAACTTTAATACCCTCCTTTATCGTGACCGGAGGCTTTAGTGCCTTGTATGTGGTAAAGAATGTATTTGGTTTTCGCAATAAATACGTTGAAAGAGAGCTAGAGAATCTCATAAGAACAATTGATGAATTTGGAAATTGTATACGTCGTAATATGACCTATTTCAATGAGATTATAATCATGAAACAGCATGAGTTAATAGAATCACGTCAAATAGAACGTGCATGGGATTGCATTACAGCTGCCAAAGAGGTAACAGAGATACTATTTGAAGCTACCCGTAAATTAGAAACCCAATATCCTATACCAGCACGATTTTCCCAGTATTATGCTCCAATGGAAGATTTAAAAGAATGCGAATATTTCAAGAACAATGTCACCGATTACAGTCCTAAGCACATAAAAGATTTTCATAATATCTTCGCCTACGTACAATCCCAGTTCCTTTTACGTTTAGCCTTAACCATATCGACGAAACCATCCTTGAGTCAACTTCATACAGAATTAGAAAAAATCGACTGCCTTATACGACAGCTAGTTCTCGAAGAAGAAAATCACTTTAAAAATCTAGCCATCGAACTGAACAAAAAGAAATCTTTAGAATTGGAAGCATTAAATGCCAATAAATTAGTTAAAACACGTAATGATCCCATAGGTGTGCTACAGGATTCATCGCTTAAACTGAGTGCCTGTATGGTGGCGATGGCTGGTGAATGTCAAGCCTTAGATATCACTTTACAACGCCTTACCGAAACAGAAAATGAAAAGAAAGACAATACTAAACAATTGGTGGAAGTGGCCAATAATATGCGTTCCATTGAAAATGCCTTAACGGTGTGTTTCGATGACTTCCAAAGGCTAATGTTGGTATATAATAAGTTTCTTAATAGTAAACTAGATTTAAAAGATACACATAGTGAAAAAAGTGAAAATAAATCTCAAGCTACTGATGATGAGTTTCCAGAAAGCTTTCTAAGGGTTGAAATCTCTCAAAATCCTAATGACATGGAGAAACGAGACGATTTCTATGCTTACATGTTCGATGAACAGCAAGCTAAAGCCGAAAGGGAACAATTAGAGAAGGAGGAACGTGAGCGACACAATGAAGAGTTGGAAATTTTAAATTTTGAAAAACGCATCACTAAAGGAAAATTCCGACCTGTACTTAAGCAGCTAAAAGATCGTATTGATCCCATAAGACAAGTGATGCTTGAAAAAGAACGTGAAGTTCTAGCCTCTAAGGGTATAAATGTTGATGAATTATTTGCAAAAGAAGTTGATGAAGACGAAGAAGATGATGATGCGGATAAGGAACACGACAGTTCGATTGTATTTAAGGAGGCCTTTGATGACAGCGATGATAGTGAGGGTAGTGCTGATTTGGAATATGAAAGGCGAACTAAAAAACTTAAAGAACGTGATAATTTTGCTGAAATGCGCAACTTTTTGGCACAAAAACAAAACATCAATTTATTTAAATTGGAAGCACCGCCAGCAGCTTCAAATGCTTTGGGTGATGAGGATATTCTGGAGAGTGAATGTTAA	MKLQVSRQLTDELKQKQTITNSLINKILYSKRLLVDHVEALEQCMLFMQDTPLPTTAAAAASKSHDKCDGKDKCINKQQEICWPEIFTARNACILLGSTILEHLITPRAFRLTLIPSFIVTGGFSALYVVKNVFGFRNKYVERELENLIRTIDEFGNCIRRNMTYFNEIIIMKQHELIESRQIERAWDCITAAKEVTEILFEATRKLETQYPIPARFSQYYAPMEDLKECEYFKNNVTDYSPKHIKDFHNIFAYVQSQFLLRLALTISTKPSLSQLHTELEKIDCLIRQLVLEEENHFKNLAIELNKKKSLELEALNANKLVKTRNDPIGVLQDSSLKLSACMVAMAGECQALDITLQRLTETENEKKDNTKQLVEVANNMRSIENALTVCFDDFQRLMLVYNKFLNSKLDLKDTHSEKSENKSQATDDEFPESFLRVEISQNPNDMEKRDDFYAYMFDEQQAKAEREQLEKEERERHNEELEILNFEKRITKGKFRPVLKQLKDRIDPIRQVMLEKEREVLASKGINVDELFAKEVDEDEEDDDADKEHDSSIVFKEAFDDSDDSEGSADLEYERRTKKLKERDNFAEMRNFLAQKQNINLFKLEAPPAASNALGDEDILESEC
LOC111689475	NC_060952	XP_023307716.2	cytochrome P450 307a1-like	56	0.53	0.64	0.7	ATGTTAACCTTACCCCTCGTAATGATTATAATAATTTTGTCCTATGTTGTGGGACTGTACATTCGGATGCTATACAAATTTGGAAGGAAAGTGCGCATTGTAGATAGTAGTAAGGAAAACAATATTATTATTCGAGAATACAAACAAGCACCTGGCCCGGTTCCTTGGCCTATAATTGGAAACTTGACATTGTTGGCACGGTTCAGAGTGCCCTTTGAAGGTTTTACAGAGCTGTCGAAAGAACTTGGCGATATTTATAGCTTAACTCTTGGATCGACACGATGTTTAGTTGTCAATAATTTGGAACTTATACGTGAAGTACTCAATCAAAATGGAAAATTTTTTGGAGGTCGGCCAGATTTTTTCCGTTATCATAAACTGTTTGGAGGAGATCGCAATAATTCTTTAGCATTGTGTGATTGGTCGTCACTTCAACAAAAACGTCGTAATCTAGCACGTCGTCATTGTTCGCCTAGAAATTCATCATCATATTTTTTGAAAATGTCTAATGTGGGTTCATTTGAAGCTAGTGAACTAATGGAAAAAATGAACGAAAAAGTTAATCCTGGTGAAGAGTTCGAAATTAAACCACTAATTCAACAGACTTGTGCTAATATGTTCACGCAATATATGTGCTCTATGCGCTTTGACTACGAAGATACAGACTTCCAAACGATTGTCAAATATTTTGATGAAATATTTTGGGAAATTAACCAAGGATACGCTTTGGATTTTTTGCCCTGGTTGTCGCCTTTTTACAAGAAGCACACAAACACTATTGTTGGTTGGTCTAATAGTATTCGAAAGTTTATACTGGAACGCATAATTAATGAGCGCGAACAAAATTTAGATTTAGATGAACCTGAGACAGATTTTACTGATGCTCTTCTAAAAAGTCTGATTGAAGACAAAAATGTTTCACGAGACACTATTATTTACATGCTTGAAGATTTTATTGGTGGTCATTCGGCAGTCGGAAATCTAGTTATGATGGCATTGGCCTATATTGCCAAAAATCCATTAATCGGAAAGCAAATACAAATGGAAGTTGATGGTGTGTCTAACAACGGCCAGAGAAAAATTAACCTTTATGACATGGAAAACATGCCGTATACAATGGCTACGATTTTTGAAGTTTTACGTTATTCTTCATCTCCTATTGTACCTCATGTGGCGACAGAAGATACGGTAATTGCAGGATTCGGAGTTACTGAGGGTACAGTTGTGTTCATAAATAACTATAAATTAAATACAAGTTCTCAATATTGGAAGAATCCTGAACTGTTCCAACCTCATAGATTTCTGGAAACATTAGTTGATGGAGAATTTTCAAAATCCCAAGCTTCAACAAAAAGTTCAAAAAATAACTCTGATAATACAAAACGACGCAACTCAGAAGGTTCCGACTCTGGTATAGAATATGACAAAGAAACCTTAACTATCAGTTCATCAGTGTCCGAGAGTTCCGTTTTAAATTCATCCACGAAATTTCAAAATGTACATAAAGCTAAGCATTGGCGTAGTGAGAAGGTGAAAATTAAAAAAAATATACCACACTTTCTTCCTTTTAGTATAGGAAAACGCACGTGTATTGGACAAAATCTTGTGCGTGGTTTCGGTTTTATTTTGCTGGCAAACATTATACAGCAATACAATGTTACTTCCAATAACTTGTCAAGCATTATAACAGTTCCAGCCTGTGTTGCACTACCAACTAAGACCTTTCCTTTAGTATTTATTCCTCGTAAAAATCACAAAAATAATTAA	MLTLPLVMIIIILSYVVGLYIRMLYKFGRKVRIVDSSKENNIIIREYKQAPGPVPWPIIGNLTLLARFRVPFEGFTELSKELGDIYSLTLGSTRCLVVNNLELIREVLNQNGKFFGGRPDFFRYHKLFGGDRNNSLALCDWSSLQQKRRNLARRHCSPRNSSSYFLKMSNVGSFEASELMEKMNEKVNPGEEFEIKPLIQQTCANMFTQYMCSMRFDYEDTDFQTIVKYFDEIFWEINQGYALDFLPWLSPFYKKHTNTIVGWSNSIRKFILERIINEREQNLDLDEPETDFTDALLKSLIEDKNVSRDTIIYMLEDFIGGHSAVGNLVMMALAYIAKNPLIGKQIQMEVDGVSNNGQRKINLYDMENMPYTMATIFEVLRYSSSPIVPHVATEDTVIAGFGVTEGTVVFINNYKLNTSSQYWKNPELFQPHRFLETLVDGEFSKSQASTKSSKNNSDNTKRRNSEGSDSGIEYDKETLTISSSVSESSVLNSSTKFQNVHKAKHWRSEKVKIKKNIPHFLPFSIGKRTCIGQNLVRGFGFILLANIIQQYNVTSNNLSSIITVPACVALPTKTFPLVFIPRKNHKNN
LOC111689472	NC_060953	XP_023307713.2	uncharacterized protein LOC111689472	244	13.57	17.6	17.85	ATGAATAAATTAAATTGTGTTCATACTGTTGTAAGCCTACTTCTGCTGTCTTTCATCTGCCTTCTCTCTTCGATTTCCTCACAACCGATTATACAGCAGACTTTAATAATTGATGCTGCTCCTTCGGTGGTCTCATATCAGGGGTCTTCACAAAACTATGCTCACTTAGTTATATCACCACGTGGTCGTGCTTTGGGCTATGTAGCACCCACAAATCTTAATCATACGGTTCATCATACGGAAAAGGTGAAAGATAATTTGGATTTCTTGGATATAAGACCGATTTATATGCATAATTAG	MNKLNCVHTVVSLLLLSFICLLSSISSQPIIQQTLIIDAAPSVVSYQGSSQNYAHLVISPRGRALGYVAPTNLNHTVHHTEKVKDNLDFLDIRPIYMHN
LOC111689468	NC_060953	XP_023307707.2	retinin	2	0.04	0.04	0.06	ATGTTGAAATTGGTCGCCATTTGTTTGGTATTTGTGTGTTTATGTGAAGCTGCCTTTTCCAGTTTACATCATGTTGTGCCCAATGATCCTTACAGTGTTTTAACCAATGGCAAATCATCCACAAGCACACTGGGCAATTCCATACCATCCTTGTCCAATGCCATATCAGACGAAGATAAATCAAGTAAAGCTCTATCAGAAGAATCTAATGAATCTGCTGCAAATTCTGCTGCTAGTTCGGCTCCCGTCCCAACTGCGGCAGCTGCAAGTTCTGCTCCTGGCTCTGCTGGAGGTTCAGCCCCAGCAGCTTTAACTAGAATTAAGCCTTCTTCAGCTTTAAGCAGCATTACCTCATCATCTGGTCTCTCAAGAGGTTCTCTCCTAATCTCTTCCTCAGCACAAGCAACTGCCACTGCAGGCTCTGCCGGCAGTTCATTAAGTTCCTCTTCACCCTTGGCTTCAGCCAGATCAACAACAACCATACAACATCGTATTCTACCCGCCGAATCTATACCTCTACCCATTACCATTTCCACAAGACCTGGTCTACGCACAGTAATTGCCCCCGAAACTATAACCATACAACAGCCAGGCATAGCAAAAGTTGGTGAAGTTGTACAACAAATTCCTACTGCTGTGTCGCATCAACGACAAACTGTGGTTCATAAACATGCTCGTGTTGTTACGCCCATAGTGGCACCAGCCGTTCGCACGGTTACCTCTCAAATTGTTCGTGCCTATCACACACCCCTGGTTTATGCTCCTCATATTGTGGAAAATTGA	MLKLVAICLVFVCLCEAAFSSLHHVVPNDPYSVLTNGKSSTSTLGNSIPSLSNAISDEDKSSKALSEESNESAANSAASSAPVPTAAAASSAPGSAGGSAPAALTRIKPSSALSSITSSSGLSRGSLLISSSAQATATAGSAGSSLSSSSPLASARSTTTIQHRILPAESIPLPITISTRPGLRTVIAPETITIQQPGIAKVGEVVQQIPTAVSHQRQTVVHKHARVVTPIVAPAVRTVTSQIVRAYHTPLVYAPHIVEN
LOC111689466	NC_060953	XP_023307706.2	uncharacterized protein LOC111689466	1553	67.47	85.34	88.77	ATGTTCAAATTTGCTGCCATTTTTGCATCCTTGTGCTTGATCTCTGCTGCCTCTGCCGGTTTAGTGGCCACTCATCATGTTGTCCATGAACCTGCTTTAGCCAAAGTAGGTCATGTTGTTCATTCTTCACCTTCTGCCGTATCCCACCAGAGCATTACACAAGTTCATGGCAAAACTTCAATTGTTCAACCAGTTTTGGCTCCTGTTGTTAAGACAACCGTCCATACTTCTCCTCTTGTTGTAAAGACTGTTCAACCTGTTGTTCCTGTAGTAAAGACTGTTCATACTCCTGTTGTACACACATATCACTCAGCTCCTGTTCTACATTCTGTACCTGTTGTACACAGTGCTCCCGTTTTATCTGTACATCATCACCATCATTAA	MFKFAAIFASLCLISAASAGLVATHHVVHEPALAKVGHVVHSSPSAVSHQSITQVHGKTSIVQPVLAPVVKTTVHTSPLVVKTVQPVVPVVKTVHTPVVHTYHSAPVLHSVPVVHSAPVLSVHHHHH
LOC111689465	NC_060953	XP_023307705.2	cuticle protein-like	6209	82.8	117.26	108.94	ATGTTCAAATTTGTTGCCTTCTTTGCCTGCATCTCTGTTGCTTTGGCTGCTCCCGGTTTATTGGCTGAACATCATACTATTGTTCAAGAACCTGTGTTGGCTAAGGTTGGCTCTGTTGTTCATTCTGCTCCCTCGGCTGTATCCCATCAAAGTTTCACTCGTGTTCACAACAAAGCTGTTGTTTCACCCGTTGTTGCCCCCGTTGTCAAGACCACTAAAGTACCAGTTGTACACACCTTTGCCGCACCAGTTGTTAAGACTGTAGCTGCTGCCCCTGTAGTCCATACCTATGAAACTGCTCCAGTAGTCAAGACTGTAGCTGCTGCTCCTGTTGTACACACATATGCAGCTGCTCCTGTTGTCAAAACTGTCCACACCTATGCAGCTGCTCCTGTCATTAAGACCGTAGCTGCCGCCCCTATAGTCCATACTTATTCTGCTCCTGTAGTAAAAACTGTTGCTCCTGTTGTTCATACATATGAATCTGCACCCGTAGTAAAATCAGTTTCTTACTCTGCTCCTGTTGTTCATACATATGAATCAGCACCCGTAGTAAAATCAGTTTCTTATGCTGCTGCTCCTGTTGTAAAATCTGTTCACACTTATGAATCGGCTCCTGTAGTTAAAACTCTTTCCTATAGCGCTCCTGTTGTGAAAACTTTTGTCTCCTCTCCTGTTACTTACACCAAATTTAAAACAACTTCTTTAACTTTAACAAAAATGTTCAAATTTATTGCTGTTTTGGCTTTAGCTGCTGTAGCATCCGCCGCTCCTGGTTTTGTTTCGGAAAGCCATCACTCCTTTGTACAACCTGCTGTTTTAACTAAAACTGCTGTTGTTGATACCAGTGCTTCGTCGGCCATTACCCATCAAAGTTTTACCAATTTAGAGAAAAAAGTACCAGTTGTTCATAGCTATGCTGCTGCTCCTGTTGTAAAAACTGTTTCTTATGAATCTGCTCCCGTTGTTAAATCAGTTTCTTACTCTGCTCCCGTAGTAAAAACTGTTGCTCCCGTTGTTCACACTTATGAATCAGCACCTGTAGTAAAATCAGTTTCTTACGCTGCTCCTGTTGTTCATACATATGAATCTGCTCCTGTAGTTAAATCAGTTTCTTATGCTGCTGCTCCCGTTGTGAAATCTGTTCAAACTTATGAATCGGCTCCTGTAGTTAAAACTGTTTCTTATAGCGCTCCTGTTGTGAAAACTTTTGTCTCCTCTCCTGTTACTTACACCAAATTGCACCATTAA	MFKFVAFFACISVALAAPGLLAEHHTIVQEPVLAKVGSVVHSAPSAVSHQSFTRVHNKAVVSPVVAPVVKTTKVPVVHTFAAPVVKTVAAAPVVHTYETAPVVKTVAAAPVVHTYAAAPVVKTVHTYAAAPVIKTVAAAPIVHTYSAPVVKTVAPVVHTYESAPVVKSVSYSAPVVHTYESAPVVKSVSYAAAPVVKSVHTYESAPVVKTLSYSAPVVKTFVSSPVTYTKFKTTSLTLTKMFKFIAVLALAAVASAAPGFVSESHHSFVQPAVLTKTAVVDTSASSAITHQSFTNLEKKVPVVHSYAAAPVVKTVSYESAPVVKSVSYSAPVVKTVAPVVHTYESAPVVKSVSYAAPVVHTYESAPVVKSVSYAAAPVVKSVQTYESAPVVKTVSYSAPVVKTFVSSPVTYTKLHH
LOC111689463	NC_060953	XP_023307703.2	pupal cuticle protein G1A-like	5339	215.14	266.37	283.05	ATGTACAAATCTATTGCTTGCATTGCCCTCTTCTGTTTGGCTACTGTCAGCGCTGGACTCATTGAAACCCATCATGTTGTCCAGGAACCTGTCTTAGCTAAGGTTGGCTCTGTTGTTCATTCGGCTCCCTCGGCTGTGTCACATCAAAGTATTACCCGTTATCACAACAAGGCTATGGTTACCCCCGTTGTTACACCTGTCGTAAAGACTACTGTTCATACCGCCCCTGTTGTGTCTGTGGTCAAGACTGCCCCTGTTGTTCACGCCGCTCCTGTTGTCCATGAATATGTCAAGTCAGCTCCTGTTGTTCACACCTATGCTGCTGCTCCCGTAGTACACTCTGTACCTGTAGTCCATGCTGCCCCTGTTGTGCACAAAACTGTACTTCCCGCCACTTATAGTTTCCATCATTAA	MYKSIACIALFCLATVSAGLIETHHVVQEPVLAKVGSVVHSAPSAVSHQSITRYHNKAMVTPVVTPVVKTTVHTAPVVSVVKTAPVVHAAPVVHEYVKSAPVVHTYAAAPVVHSVPVVHAAPVVHKTVLPATYSFHH
LOC111689456	NC_060952	XP_023307699.2	guanine nucleotide-binding protein subunit alpha-14-like	18	0.28	0.32	0.37	ATGAATTGTTTGTGTTCTGAAGAGACAAGAGCTCAAAATCTTCAAAATAAAAGATTGGAAAGAAATTTGCAAATTTACAAAAGTAAATATAACAAACAAATCAAATTACTGCTATTGGGAACAAAGGGATCCGGTAAATCTACATTTATACGTCAAATGCGCTATGAAACTCATATGCCATACGATTCCAGGAAATATGTGAACATCATATTTCAGAATATATTGTACGCAATGCAAACTATGATCGAAGCAATGAAAGTTTTTCAAATACCCTATAAGACTAAAGAGAATGCAGTAAAAAATTCGTATATTATACAAATGGTGCAATTGAACAACAATAATAAGATTGAATTTTCTAATTTATTATTGACGGCATTAAAGGAACTTTGGGCAGATGCTGGCATACAGGAATGTTTTATGCGTGGTCATCAGTATGGTCTGCCAGACTCAACGAAATATTTTTTCAGCCATCTAGATCGTATTGCCAATCCATCTTATATACCCAGTATACAGGATATCTTACGAGCACGTATACCATCAAAAGGCTTTCAAGAACATCTGTTTAAATATAAGAATGTTGAATTCCTTATAGCCGATGTGGGATATCAAAGTTCGGAACGTAAGAAATGGATACATTGTTTCGATAATGTTACCGCCATTATATATATGGTGGCTATTTCCGAATACGATCAATTCTCCTTGAACTCAAAACATGGCAATAGTCTTAAAGAATCTATTGAACTTTTAAACTCAATAATGTCTTTTGAATATTTCCAAGACACGGCACTTATTATAGTTTTTAATAAATTGGATATATTTGAGGAAAAGATCACCTACTCACATTTGGCCGATTATTTTCCTGAATACTCAGGATCACCATATGATACTCAAAAAGCTCGTTCGTTTATTGCCAATATTTTTTTGAGAACCATACCCACAAAACGAAGGGTCTACTATTATTATTTAAATTGTACTGATGAACATAATCAAGGAATTCTTTTTATTTATCGAGCTGTTCGAGATACGATTTTAAATGCTAATTTATATAACTTTAACTTAGTTTAA	MNCLCSEETRAQNLQNKRLERNLQIYKSKYNKQIKLLLLGTKGSGKSTFIRQMRYETHMPYDSRKYVNIIFQNILYAMQTMIEAMKVFQIPYKTKENAVKNSYIIQMVQLNNNNKIEFSNLLLTALKELWADAGIQECFMRGHQYGLPDSTKYFFSHLDRIANPSYIPSIQDILRARIPSKGFQEHLFKYKNVEFLIADVGYQSSERKKWIHCFDNVTAIIYMVAISEYDQFSLNSKHGNSLKESIELLNSIMSFEYFQDTALIIVFNKLDIFEEKITYSHLADYFPEYSGSPYDTQKARSFIANIFLRTIPTKRRVYYYYLNCTDEHNQGILFIYRAVRDTILNANLYNFNLV
LOC111689451	NC_060953	XP_023307691.2	flocculation protein FLO11	12	0.03	0.05	0.04	ATGACCTTGAATCCTCTAACTCTATCCTCTAATTTTCAGTTATTTTTGGCATTTCTGTGCCTTAGCGGTACAGTATTGGCAGAAAGAACAACGAAATCAATATCAGATTGCATTCACGCCTTGAATGCTGCCTACGGCTATATACCACCTGAAGTAAAATTTTCCGTAACACCCGGAGAGACTTCGCTGAAGACATCACCTTCTGTATCAACTTATACGGAAAATGGTAAACTACAATATGCATCGGTAGGCTCCTCCTCATCTTCGTATGAATCATCGGCTGGTATATCCGGTTATACGCATGGTGGCGGACCAGTGCAGGTTACAAAGTATGTGGCACCGGTAAAGAGTAGTAATTATGAACCAGCTGTGACCTATGCTAAAGGTGGTTCCATTACTTATGCCGATAGATCGCCAGCCTCAAAATTTGCCGCCGTAGTACCATCTGGGATAGAATTTAAGAATTTGGTTACTCCCACCATTAGTAACAAGAAAGCGAGTAATGCCTATTTGCCACCGGTAAATACCAAAGTAGAAACCTATCAAAGTCCAGGCTATACTTATAGTAAATCGACTCCTGGTATTACAAAAACAGCTACATATACCACCACAGGTGATAGTTCATTAGATCTGAGCAAATTTGGAGGAGATTTAACGAAACTTGGTTTTAGTTCCCCAGCTATAACAACAAAAATTGAATCATTTACTTCACCTGGCTATACGTTTTCCAAACAGACACCGGGTTTCTCTAAAGTCGAAACCTATACAACGGGTGATTATGCTAAAGCTGGAAATTTGGAATCAATATTTTCAAGTAGTGCTTATAATCCATTTGCGGGTGCAATAAGTTATGCGCCTAAGATTACATATGGAGCGCCGACTTTAACAAAACTATCCGCTCTAACGACTCACAGTAATTTGGCCTCGTTTTCAGCGCAGCCCCTATTTGCTAAAGCTTTAACACCCAGTCCTGCTGCAGTTTATGCTCCCAGTTTGTCGAGAAGTTATTTGCCTAGTTTGCAGACGACAGGCTATGCTAAGGCTTTAAGTGGTGGCCTCTCACATCAGTATGTTTCAAAACCCGCTCCCGTTATTACCACCCAATATGTTTCAGCGCCCGCTAAAGTGGCCACCTATGCTGCACCAGTTGCCTCTCACTATATCTCAGCGCCTGTTAAAGTAGCCACCTATGCAACGGGAAATGCTCATTTGGGACAATATGTAGCACCTGTAGTAGCTAAAGCACAAGCTGCTTATGTGGCCCCTAGTGTGGCCAAGGTGTCCTCCTATTCTGCCCCTACTTTGGTTGCCGGTTATGCAGCACCTGCCGTGGCCAAAGTAGCAACTTATGCGGCACCTAGTTCTGCTCACATTACCTCTTCGGGGGGAGCAATTTCTCATCAATATGTCTCAAAGCCTGCATCACATATCACTGGTTATGCTACTCCCACTGTAGCTAAGGTGGCAACCTATTCTGCTCCCGCCGTAGCTAAAGTTGCCACCTATAGTGGTGGTGATTCGCTACATTATTCTACTGGTGGTGGGCTTTCTCATCAATATATCACCAAACCTGCTGCTCATGTAACAACTTATGCAGCACCTGCACTTGCCAAAGTTGCCACATATTCGGGTGAAACTTCAAGCCATTTTAGTTCAAGTGGTGGTGTTTCACATCAATATGTTTCGAAACCATCGGGTCATATTACGGGCTATGCGGCACCAGCAGTGGCCAAGGTAGCCACCTATGCAGCTCCCGCCGTAGTTAAAGTTGCCAGTTATTCTGAAGGCAGTTCAGCGCATTTTAGTTCCAGTGGAGGTGGTGGTGGTGCTGTATCGCATCAATATGTTTCCAAACCAGTGGGTCATATTACCGGCTATGCAGCACCAGCTGTGACAAAAGTGGCCTCGTATGCAGTCCCTGCTGTGGCTAAGGTTGCCAGTTATTCCGAAAGCAGTTCAGGCCACTTAAGTTCCAGTGCGGGTGGTGCTCTATCGCATCAATATGTTTCGAAGCCTACAGCTCATATTACCGGTTATGCTGCTCCAGCTATAACCAAGGTTGCTAGTTATGCCGCCCCAGTTGTGGCTGCTCCGGCTGTTGTAAAGGTTGCCAGCTATTCGGAAGGTAGTTCAGCTCATTTCAGTTCTAGTGGTGGTGGAGGTGGGGCGGTATCACATCAATATGTTTCAAAACCAACTGCTCATATTTCGGGTTACGCTGCCCCAGCTGTAGCCAAGGTTGCCACTTATGCGGTCCCAGCTGTAACTAAAGTTGCCACATATGCCGCACCGGCTGTGGTTGCTAGTTATTCAGGAGGAGGAGGGGGAGCCCATTACAGTTCTAGTGGTGGGGGCGGCGCTGTTTCCCATCAATATGTTTCGAAACCCACTGCTCATATAACCGGTTATGCAACACCCACCGTAGCTAAAGTTACTCCTGTTATTGCTGCTCCAGCAGTAGCTACCTATGCTGCCCCATCTGTAGTTAAGGTTGCCAGCTATTCTGGCGGAAATTCAGCACATTTCAGTTCGAGTGGAGGCGGTGGTGCGGTATCACATCAATATGTTTCAAAACCGACAGCTCACATTACTGGCTATGCTGCGCCAGCTGTTGCCAAGGTTGCCACATATGCTGCCCCTGTAGTTGCCACACCAGCCGTCGCTAAAGTTGCCACCTATGCTGCTCCGGCTGTTGTTAAGGTTGCCAGCCATTCGGAGGGCGGTGGTGGCGCAATATCACATCAATATGTTTCGAAACCAGCTTCTCATATTACAGGTTATTCTGCGCCAGCTGTTGCCAAGGTAGCGACCTATTCTGCTCCAGTTGTTGCTGCTCCTGCAGTTGCCAAAGTTTCCGCCTATGCTGCCCCAGCTGTTGTTAAGGTTGCTAGCTATTCTGAAGGTAGTTCAGGGCATTTTAGTTCCAGTGGTGGCGGTGGAGGAGCCGTATCGCATCAATATGTTTCTAGACCAGCCACACATATTACTACTGGCTATGCAGCACCAGCTGTTGCCAAAGTTGCCACCTATGCCGCACCTGCAGTTGCTGTGCCGTCCGTTGCTAAAGATGTAGGTTATACCTATGAAGCTCCAGCTGTTAAGCTGGGTTATACCCAGGAAAGTTTAGGACACTTTAGATCCAGTAGTGGTGGTACACATGTTACCGGCTATGCGGCTCCTGCTGTAACTAAAGTGGCCGCTCCCGCCGTAGTTAAGTTAGCCAGCTATTCGGGAGAAAGTTCTGCCCATTACAGTGGTGGTGGCGCTGTATCTCATCAGTATGTTTCAAAACCTGCAACACATATAACCGGTTATGCCGGCCCCGCAGTTACCAAGGTAGCCACCTATTCAGCTGCTCCTGATATTGCCAAACCTTCTAATACCCTAAGCGCTCCAGTCGTTTCAAAAGTTGCCACCTATCAAACACCAGCAGTAGTTAAAGTATCCTCATATTCCGGGGGCGAAAGTTTAAGCCACTACGTTTCGGGTGGTGTTGGTGGTGGTGCGCATGGTGCCGTTTCCCATCAATATGTTTCCAAACAAGCTCCTCAATCAATAGCTTATGCAGCTCCTGCTCCAGCTAAGGTAGTGTCCTTTGCTGCTCCCGCTGTAGTAGCAGCACCTGCTGCCGTTAAAGTTGCTTCTGCCCATTATACTTCCTCTTCGGGTGGTGCCGTTTCTCATCAATACGTTTCCAAACCCGCCACCCACATTTCAGGCTATGGTGCTCCCGCTATAGCTAAGCTAGCTACCATAACAACACCTACTCTAACCCAATATGTTTCAGCCCCTGCTGTAACCAAAGTAGCCTCCTATAGCGGGGAAAGTTCTCTAAAGTTAACCTCTTCCGGAGGTGGCGCTCTATCACATCAATATGTTTCCAAACCAGCCGGACATATAACAGCATATGCGGCCCCGGCAGTGTCCAAAGTTGCCACTTATGTTGAGCCCCAATTGGTATCAAAACCAGCGCTACAGTTAACCGGTTATGCTGGTCCAGCAATAGCTAAAGTAGCCACTTATTCTGGTCATTCGGCTACTCATATTTCCTCGGGTGGTGGCGGTGCTGTTTCACATCAATATGTCTCCCAACCTGGGTCAGCCATTACTAAAGTAGCCTCCTTTAGCTCACCAGCAGTAGCGCACATAGCTAGCCAACCTTCTGTAGCCAAGGTTTCAGCTTATCAACCCATTGCTACTATTGGTAAATATGAGACCAGTGCTGGTGGAGCCGTATCTCATCAATATGTTTCAAAAGCAACACCACATGTTTCGGTTTTAGCCGCTCCCACAGTAGCTAAAGTGGCCACCTATAGCACCCCAGCTCTAAGCCATTATGCTGCCCAGCCGGCCATTGCTAAAGTTGCCACCTACTCTGCTCCATCATTAAGACATTACTCCAGCGGCCCGTCTATAGGCAAACTAGCAACAATTTCTTCTAGCTCCCACAGTTCCGGAGCAATATCACATCAATATGTTTCTAAACCAGCCTTAGGCGGTTATGCAGCTCATGCTTATGCTCAATATGCTACCGGACCCGCTTCATACTCCTACGGCTCTTTACATACACCCCATGTCAATCCTCTCTTTACCAGTTCCAGTATTGCTCGTTATGGCTCCAGTGGCGCAGTATCACAGCAATATTTAGCCAAACCTGTACAGTTAAGTGGCAAGCTATCTGGTTACACTACGGGACCAGTTTTAGGCAAAGTAGTTTCACAAGGTGAAGGTGCAGTGTCACATCAGTATGTCTCTAAACCAGCGGTGGCTACAACATTGGTCTCCGGACCCGCACACGCTAAATTAACTTATGGTACCAAATTAATCTCCTCCTCAGGAGGTCTTGGTACGCATCAACTACTTACCCAACCTTTACAACCTGTACAGCTAACAGCACCCGCTAAGCTTTCTGTATCTTCTTTGCACGGTTCTGCAATACATGGTTCGACCGGTCATGGAGGAGCAATATCACATCAATATGTCTCGAAACCTGTGCAAGGTATTGCTGTAGCTAAAACTGCCTCAATAGCGGCTCCTCTAGTGGTAGGTGGTTCCAGTGGTAAATATTCAGCTCTAAGTTCTGATTATATTACAAGCGGTATTGGTGCTCATGGGGCAGCCGGCCATTTAGTGGCCAAACCTTTGGCAGCTCCCGCTCTACATTTAACAAGTGGTCATGGTGCTGCCTATTCCTCACAACATGTAGCCGGACATGGTCTGGGTCTAGGTCTAACGAATCTACATGGTGGCTCTTTAGGTGGTGGTCACCAGGGTATAGTGGGTGGTTACTATGGTGCCATTTCTTTGGGTCATGGTGGCACCTCTCCTGCCATAACCGGCTATCAAGGCGTTTTAGGTTTAGCGACCCACGGACGAGGTCATACTCTAACTGCTCCTTTAGGCTCTTCTATTCATGGCCTTAAAGGCATCTCCGCCTCTTCAATACATACAGGTCATGGTGGTTTACCTTTGGGTTCATTAGGTCCCCTGGGTCCTTTGGCTGGCTATCAACATGGTGTAGGTGGTATAGGTCCATTGGGTGCTAATTTCTATCGTTATGCTCCAGCTGTACCCGCCCTCCGTTCACATACCTTAACACCGGCAGCCTTTTTGAGAAATACACCCATTATAAAGCCCGCCAAAATTAAATTGATGACTGAACAGCATTTAGAATATTTTAATGATCATCCCCGCTATGCATTCGAATATGGCGTCAATGATCCCACAACCGGTGATATAAAACATCAGCGTGAAGAACGTGATGGTGATGTAGTGAGAGGTGAATATTCCCTAGTGGAACCAGATGGTAATGTGCGCACTGTAAAATACTATGCCGATTGGGAAACGGGTTTCCATGCTCAAGTAATAAATAGTCGAGATGCCGTAAAGACTCTTACTAAACGTACTGCCAGTAAATCATAA	MTLNPLTLSSNFQLFLAFLCLSGTVLAERTTKSISDCIHALNAAYGYIPPEVKFSVTPGETSLKTSPSVSTYTENGKLQYASVGSSSSSYESSAGISGYTHGGGPVQVTKYVAPVKSSNYEPAVTYAKGGSITYADRSPASKFAAVVPSGIEFKNLVTPTISNKKASNAYLPPVNTKVETYQSPGYTYSKSTPGITKTATYTTTGDSSLDLSKFGGDLTKLGFSSPAITTKIESFTSPGYTFSKQTPGFSKVETYTTGDYAKAGNLESIFSSSAYNPFAGAISYAPKITYGAPTLTKLSALTTHSNLASFSAQPLFAKALTPSPAAVYAPSLSRSYLPSLQTTGYAKALSGGLSHQYVSKPAPVITTQYVSAPAKVATYAAPVASHYISAPVKVATYATGNAHLGQYVAPVVAKAQAAYVAPSVAKVSSYSAPTLVAGYAAPAVAKVATYAAPSSAHITSSGGAISHQYVSKPASHITGYATPTVAKVATYSAPAVAKVATYSGGDSLHYSTGGGLSHQYITKPAAHVTTYAAPALAKVATYSGETSSHFSSSGGVSHQYVSKPSGHITGYAAPAVAKVATYAAPAVVKVASYSEGSSAHFSSSGGGGGAVSHQYVSKPVGHITGYAAPAVTKVASYAVPAVAKVASYSESSSGHLSSSAGGALSHQYVSKPTAHITGYAAPAITKVASYAAPVVAAPAVVKVASYSEGSSAHFSSSGGGGGAVSHQYVSKPTAHISGYAAPAVAKVATYAVPAVTKVATYAAPAVVASYSGGGGGAHYSSSGGGGAVSHQYVSKPTAHITGYATPTVAKVTPVIAAPAVATYAAPSVVKVASYSGGNSAHFSSSGGGGAVSHQYVSKPTAHITGYAAPAVAKVATYAAPVVATPAVAKVATYAAPAVVKVASHSEGGGGAISHQYVSKPASHITGYSAPAVAKVATYSAPVVAAPAVAKVSAYAAPAVVKVASYSEGSSGHFSSSGGGGGAVSHQYVSRPATHITTGYAAPAVAKVATYAAPAVAVPSVAKDVGYTYEAPAVKLGYTQESLGHFRSSSGGTHVTGYAAPAVTKVAAPAVVKLASYSGESSAHYSGGGAVSHQYVSKPATHITGYAGPAVTKVATYSAAPDIAKPSNTLSAPVVSKVATYQTPAVVKVSSYSGGESLSHYVSGGVGGGAHGAVSHQYVSKQAPQSIAYAAPAPAKVVSFAAPAVVAAPAAVKVASAHYTSSSGGAVSHQYVSKPATHISGYGAPAIAKLATITTPTLTQYVSAPAVTKVASYSGESSLKLTSSGGGALSHQYVSKPAGHITAYAAPAVSKVATYVEPQLVSKPALQLTGYAGPAIAKVATYSGHSATHISSGGGGAVSHQYVSQPGSAITKVASFSSPAVAHIASQPSVAKVSAYQPIATIGKYETSAGGAVSHQYVSKATPHVSVLAAPTVAKVATYSTPALSHYAAQPAIAKVATYSAPSLRHYSSGPSIGKLATISSSSHSSGAISHQYVSKPALGGYAAHAYAQYATGPASYSYGSLHTPHVNPLFTSSSIARYGSSGAVSQQYLAKPVQLSGKLSGYTTGPVLGKVVSQGEGAVSHQYVSKPAVATTLVSGPAHAKLTYGTKLISSSGGLGTHQLLTQPLQPVQLTAPAKLSVSSLHGSAIHGSTGHGGAISHQYVSKPVQGIAVAKTASIAAPLVVGGSSGKYSALSSDYITSGIGAHGAAGHLVAKPLAAPALHLTSGHGAAYSSQHVAGHGLGLGLTNLHGGSLGGGHQGIVGGYYGAISLGHGGTSPAITGYQGVLGLATHGRGHTLTAPLGSSIHGLKGISASSIHTGHGGLPLGSLGPLGPLAGYQHGVGGIGPLGANFYRYAPAVPALRSHTLTPAAFLRNTPIIKPAKIKLMTEQHLEYFNDHPRYAFEYGVNDPTTGDIKHQREERDGDVVRGEYSLVEPDGNVRTVKYYADWETGFHAQVINSRDAVKTLTKRTASKS
LOC111689446	NC_060952	XP_023307689.1	transmembrane protein 26	0	0	0	0	ATGGCGAAAATTATTTCAACTATAAAAGCGACTCTAACGCGTATTATCTTTAGTGCCCATAGTATAATAGCGATATATCAAGTGGTCGATAATAAGAATGACATTATTTATTGGTCCTTGACGGCTCCTCTATTATTATTACTCTTTGAGGGCATCTTCACTATATTTATTAAAAAGACCCAGGAATGGAGATGGTTCTGCCCTTCAGTGTTCCTATATTTAGCCAGTATTGTACCAGCAATATGGCTATTGGAATTCGACAAAGTTGAAAGGCGTCTGTTAAAGAGTTCTGAAGCCAATGATACAGCCGATTCACCCATAACAGATGTACTCGGTGTGCCAAAAATTAACAAAGACACTTGGATAACATTAATTGAACAGTTTTTAATGTTAATACTCATAGTGGGTAGATGGATGCTACCAAAGGGTGATCTTACTAGAGATCAACTAAGTCAGCTATTGTTGGTATATATAGGTACCGCTGCCGATATTATAGAATTTTTTGATTCATATAAAGATGAATCGATAGCTAAAATACCCTTATTGGTATATTTAACTTTGGGCATTTGGTCCTGGAGTCTATTACAATTTACTATAGTTTTATCAGCCACTAGGGCACGTAGACCCAGAGGTGGGGGTTCAAATCATAAAGATGAACCACCTACCGATTGTTGTAATAATTGTTGTTGTGGCATTGATGTTTGGGGCATTGTACTCAATGTTATATTACAGGATGCACCATTTTTAACATTTCGTTTGCTCATCATTTTTCAATATGATATCATCAGTTATATGAATGTCTTCTTCACTTGTAAAAATTCCTTGGTTATTGTTTTACAATTATATCGCTTGTATGTAGTAAATGCTGAGTTTTGGAAAAATCGTCGAGAACAGAAAGTTGCTGCCAAACAACGGCAATATAAATCGAAGCGCCGCAATACTGATGATCCGAATGGTATTTATATGATCTCTTCGGATCGTGGAACTGAAATGAGAAGAAAGATTAAGAGAGCTAAAGAATACTCCGATGATGAAGTGGTCTATAAAAAGAAAGCCAAAAAGGATAAAAATAAAAAACGCAAACGTAAAGATACTGGTTATTCCACAGCCAGTTCTCAGAATCTTTACTCCACTAAAGGTGAACAGGAGAAAGGTGCAAGAAGAAAGGATAAAAAGAGCAAGAAAAGTAAACGTGATCGCAGTAAATCACCATGTAGCAGTGATATTGTAGAGGCACGAAAATCCAAACATGCCAAAAAGTCTGATAAATCAGATAAAAAAAAATCGAAAAGAATCGATGCCGTTATCGAAGAATCAAGTAGTAGCGGCAGCTCTTCTGATTCCAGCAACTCAACTCTTCCTAGTTATGAGGTCATCAATGAAAAGAAATCGAAATCAAAACGACGTAAACGTAATTCAAGTTCCTCCTCATCCACCACGGATTCTTCCGACAATTCGTCTTCGGAATCTTAG	MAKIISTIKATLTRIIFSAHSIIAIYQVVDNKNDIIYWSLTAPLLLLLFEGIFTIFIKKTQEWRWFCPSVFLYLASIVPAIWLLEFDKVERRLLKSSEANDTADSPITDVLGVPKINKDTWITLIEQFLMLILIVGRWMLPKGDLTRDQLSQLLLVYIGTAADIIEFFDSYKDESIAKIPLLVYLTLGIWSWSLLQFTIVLSATRARRPRGGGSNHKDEPPTDCCNNCCCGIDVWGIVLNVILQDAPFLTFRLLIIFQYDIISYMNVFFTCKNSLVIVLQLYRLYVVNAEFWKNRREQKVAAKQRQYKSKRRNTDDPNGIYMISSDRGTEMRRKIKRAKEYSDDEVVYKKKAKKDKNKKRKRKDTGYSTASSQNLYSTKGEQEKGARRKDKKSKKSKRDRSKSPCSSDIVEARKSKHAKKSDKSDKKKSKRIDAVIEESSSSGSSSDSSNSTLPSYEVINEKKSKSKRRKRNSSSSSSTTDSSDNSSSES
LOC111689448	NC_060954	XP_023307687.2	SET domain-containing protein SmydA-8-like	249	2.87	3.92	3.78	ATGGAAGAACATTTTGAGAAAAAATGTACTATAGAAAGTAATGAAAAGTTGGGAAGATATGTACAGGCCAAACAAGATCTAACAGTAGGAGAATGTGTGCTACTTGAACAGCCTTCTTTGTTAATGGCCTCAAATGGGGAAAGCAGATGTCAAAATTGTTACAAATTAACCACAAATTACTGTCGTTTATGTCTAATAACGCCTTTATGTGAAATATGTAAACAACATTATGATTACGACTGCCAGAAACTAGCAACTATGTCCGATTTAGATATTAATAACTTACAAAAATATCCCGATTCTTATGGCATTATAAAATTTCTATTACTACAAGAAAATCCTCTAACACAACAACATTTCGAGACTATTTTAAAGGCTGAAAATCACATGGAACAGAGACGTAATACACAAATTTGGTTTTACTATAGTAAAAATGTAGTAAAGCCCATTTTAGAGTCGGGAATATTGAAGTACTTATCTTATGGCATTAAGATAAATGAGGAATTTTTACAATGTTTATGTGGTTTTATTGATGTTAATAGTTTTGAAATACGAGCCCCTGATACGGGTTCAATGAAAGGTGTTTATGTTAAGGGTGCTCTATTGTCGCATGATTGTATGGCCAATACTTGTATAGCGATCGATGATAAATACTGTATGAAGATCTATGCTAATCGTGCAATTAAAGCGGGTGAAATTGTTACAAATTGTTATACGAATATAATGTTGAATACATCCGAACGTAGACGAATTCTTCAAGAAGGTAAATATTTCTACTGCACATGTAAACGTTGTGAAGATCCACAAGAATTAGGATCACATATGTCCACCTTAATATGTACCGGTTGTCATAACGGTTATATGATTAGAAATCAAGAGTATACTGAGAAATGGCAATGTCTCGAGTGTAAACATCATGAGACTAATGAAAATATAGAGCACATACTAAAAGAGCTTCATAAAGAGGAACTAGAAAAGCCTAAAAATCTTAGGGATATGGAAATGTGGTTACAAAAGTTGGAAAAAATTTTACATCCTCAGCATTATATGATCATAGATGTTAAACAAAATATTGCGGCTGCTTTAAGAAACATAATAAATGATATCAGTTGTTGTCCCGGACGTAAGGTTTACGAGCGTAAAATTGATTTGTGTAAAGACATTTTAAAGGTTCTCAATATAATTGTCCCCGGTATATCGAGGCATAAAGCTATTGTTATGTATGAACTGGGAAGCACTTGGGCGGAATATAATCGTTTGCGTTATCAGGAAAAAGAATTGAATAAAAAGGATTTGCAGGATTTATTACTGGAATCAGATTTAATGTTACGCGATTCTATTCACATGTTGCTGCACGAACCCAAACAAACTCCGGAGGGGAAATTATTACAGTCTATGTTGCAGGAATTGAAATATTTACAAACCGATATAAAAATGTTGAAATAA	MEEHFEKKCTIESNEKLGRYVQAKQDLTVGECVLLEQPSLLMASNGESRCQNCYKLTTNYCRLCLITPLCEICKQHYDYDCQKLATMSDLDINNLQKYPDSYGIIKFLLLQENPLTQQHFETILKAENHMEQRRNTQIWFYYSKNVVKPILESGILKYLSYGIKINEEFLQCLCGFIDVNSFEIRAPDTGSMKGVYVKGALLSHDCMANTCIAIDDKYCMKIYANRAIKAGEIVTNCYTNIMLNTSERRRILQEGKYFYCTCKRCEDPQELGSHMSTLICTGCHNGYMIRNQEYTEKWQCLECKHHETNENIEHILKELHKEELEKPKNLRDMEMWLQKLEKILHPQHYMIIDVKQNIAAALRNIINDISCCPGRKVYERKIDLCKDILKVLNIIVPGISRHKAIVMYELGSTWAEYNRLRYQEKELNKKDLQDLLLESDLMLRDSIHMLLHEPKQTPEGKLLQSMLQELKYLQTDIKMLK
LOC111689445	NC_060954	XP_023307685.2	SET domain-containing protein SmydA-8-like	0	0	0	0	ATGACGGAGGAGTTTAATGATAAGTGTGAAATACAAGAAAATCCAGAAATTGGAAGATACGTAAGAGCTGCAGATAAAATTAAAGCCGGTGAAACGTTATTGCTGGAAAGACCTATATTAATTTTGCCCACTGCGGGAGATAAACGCTGCTGTAATTGTTTTAAATATGCTCAAAAGTATTGTGGTAAATGTCAGATATCGCCCCTATGTTTGGATTGTATACAACACAGTGAATTTGATTGCAACACTTTGGCGTCGATGACCGATTTAAAGCATGAGGAATTAAAAAAATTTCCCGAATCCTATGGGATTATCAAATGCCTTTTGCTATCGGAAAATCCTGATGGTAAAGATGATTTTAGTAAAATTCTACAATTAGAATCACATCTGGATAAGCGACGCAATACCCCGATCTGGCAAGAACGGAATAAGAAAATCATACAGCCCATATTAAAATCAAATCTTTCGAAATATTTTCAATTGGCTGACAAAATAGATGAAGAATTCATACAGCATTTATGTGGCGTTTTAGATGTGAATACCTATGAGATTAGAGCACCCGATATGGCGTCTATGAGTGCGTTATACGTAAAAGGTTCACTATTGGCTCATCAATGTTGTCCAAATGCAAATGTTTCTATTGATGATGTTTATCGGATAAAGATCTATGCCAATCGTGATATTGACAAGGATGAAATGGTGACAAATTGTTATACGAATGTTCTGCTGGGCACCGCCGAAAGACGTCACATTCTTCAAGAAGGAAAGTACTTCCTCTGCAATTGTCCTCGCTGTGAAGATCCTACCGAAATGGGTTCTCATATGAGCAGTTTCATTTGTGCTCCCTGTGCTGGTAATAATAAAGAAGGTTACATTGTCTACCAAGCTGCCATCAAAAAATGGCAATGTCCAGTCTGCAACCATAGTCTTCGAACCGAACAGGTCGAAACCATTATAGATAAAGCCAAAGAAGAAGTATTTCATGCTCAAGATGATCTAAGACGTTACGAGATACTTTTGGCCAAACTTAGTACTATTCTGCATAAAAATCACTATATTATGGTGGATATAAAACAAAATATAGCCAATATATTGCGCACCGTTATTATGAATAGTTTACAGAGACCTGGCCGTCGGGTGTACGAGAGAAAAGTGCGTTTATGTCAGGAATTGGTTATGGTCTTGCATATTATACAACCGGGAATTTCAAGACTAAAAGCGATTGCTCTATATGAATTGGCAAATGCTTCAGCTGAATTGTATCGTTTGCGTTTTGGTGAAAAGGAACTTAAGGAAGAGGAATTACAACATTATTTAAGACAATGTGAAGCAATGTTTAAGGAATCCATTCGCATGTTGCTTTATGAACCGCCTCAAACTCCCGAAGGGGAACTGATGAAAAGTATGATGGGTCAATTAAAAGATTTAAAGAATGACATACAAATGTTAGAGAAAGCAATGGAGGTGAAAGTTTAA	MTEEFNDKCEIQENPEIGRYVRAADKIKAGETLLLERPILILPTAGDKRCCNCFKYAQKYCGKCQISPLCLDCIQHSEFDCNTLASMTDLKHEELKKFPESYGIIKCLLLSENPDGKDDFSKILQLESHLDKRRNTPIWQERNKKIIQPILKSNLSKYFQLADKIDEEFIQHLCGVLDVNTYEIRAPDMASMSALYVKGSLLAHQCCPNANVSIDDVYRIKIYANRDIDKDEMVTNCYTNVLLGTAERRHILQEGKYFLCNCPRCEDPTEMGSHMSSFICAPCAGNNKEGYIVYQAAIKKWQCPVCNHSLRTEQVETIIDKAKEEVFHAQDDLRRYEILLAKLSTILHKNHYIMVDIKQNIANILRTVIMNSLQRPGRRVYERKVRLCQELVMVLHIIQPGISRLKAIALYELANASAELYRLRFGEKELKEEELQHYLRQCEAMFKESIRMLLYEPPQTPEGELMKSMMGQLKDLKNDIQMLEKAMEVKV
LOC111689442	NC_060954	XP_023307682.2	ATP-dependent RNA helicase DED1-like	5	0.23	0.37	0.3	ATGAAACTTTTAATCGGTTTAACCATTTTGATTGTAGTAGCTGTTGTTAACTGTCATCCAGCTTTTGAAATACAAAATGATGCAGAGACTTTGGAAGGTGTTGATGTCAATGCCGGATTCGATGCGAATGTAAATGCCGATGCTGAAATTACACGTAAAACTCGTAGTTTTATTGGTAGACGACCTTGTTGTGGTGGAGGTTTTGGTGGTGGCGGTTTTGGCGGTTTTGGCGGTGGAGGTTATGGCCGCCGTCGCCCATATTATGGTGGTGGTGGTTTTGGCAGACCTTATGGAGGTGGTGGTGGCGGCTTCTCCTCGGCTAGTGCCAGTGCTAGTGCTTCCTCATCATCATTTGGATTCGGCAAATAG	MKLLIGLTILIVVAVVNCHPAFEIQNDAETLEGVDVNAGFDANVNADAEITRKTRSFIGRRPCCGGGFGGGGFGGFGGGGYGRRRPYYGGGGFGRPYGGGGGGFSSASASASASSSSFGFGK
LOC111689441	NC_060954	XP_023307681.2	keratin-associated protein 19-2-like	243	11.08	13.2	14.57	ATGAAATTGTTTATAAGTATTTTGGGACTTTGCCTATTGGCCATTTGCTCCAGCTTGCCAATTGAACACGAACAAAAGATTACTTTGGAGTCAGTGTCTAATGTAGCCGATCAAGGCGATGCAAATGCTGATCATGTACGCTTAGCTCGTGGTTACGGTGGTTATGGTGGCTATGGCGGTTATGGAGGATATGGCGGTTATGGTGGCTATGGTGGTTATCCTGGTTATGGCGGTTATGGTGGCTATCCTGGTTATGGTGGCTACGGCGGCTATCCAATTGGCGGAGGCTTTGGAGGTGGTATTAGTGGTGCTAGTGCCTCTGCATCTTCATCATCTTTCGGTGGTGGCTTCGGTTTTGGTAGATAA	MKLFISILGLCLLAICSSLPIEHEQKITLESVSNVADQGDANADHVRLARGYGGYGGYGGYGGYGGYGGYGGYPGYGGYGGYPGYGGYGGYPIGGGFGGGISGASASASSSSFGGGFGFGR
LOC111689440	NC_060954	XP_023307680.2	glycine-rich RNA-binding protein blt801-like	4	0.23	0.35	0.3	ATGAAATTAATTTTAACATTTGTGGTCCTTTGCTATTTGGCCATTTGCTCCTGTTGGCCAGTTAATGATGATGGATATAAAAATACTCTGGAAGCTATTGATGGTGCCATTCGTGGTGATACAGACAACGTTGAACATTTGCGTTTAGCCCGCCAGTATTTTGGTGGTTTTGGCTTCCCAGGAGGTTATGGCGGTTATGGTGGTTTCCCATATGGTGGTGGCGGTGGATTTAGTAATTCTCAAGCCTCTGCATCTGCATCATCTCAAGGTGGCGGCTTTGGTTATTACGGTTGA	MKLILTFVVLCYLAICSCWPVNDDGYKNTLEAIDGAIRGDTDNVEHLRLARQYFGGFGFPGGYGGYGGFPYGGGGGFSNSQASASASSQGGGFGYYG
LOC111689439	NC_060953	XP_023307679.2	luciferin sulfotransferase-like	2248	37.43	54.67	49.24	ATGGAAATGTTTTCGGTGCGTAGACGTTGTTCGCTTAATATAGACAAACGACAAAATCGCCCATTTGTGGAAATTACAGCAAATGGGTCGAATATACCTTTGACGGGAGAGAATTGGCTGGAACGTTGGTGTTCTTTACCCATTTCGGAAGAGTATTTCAAAAGACTGTATGAATTTGAGGTAAAAGAAGATGATCTTTATGTAGTGACCTTTCCAAAATGTGGCACTACTTGGATACAAGAAGCCTGTTGGTTGTTGGTAAATAATTTGAACTTTGCCAAGGCCAATGCAGAGGATTTGCCTTTTCGTAGTGTTTTTATGGACTTAAGTGCTTTGTACACTAATATACCCAAGAATACTATTGATCTGGCGGAACAGGCAGCTTCACCTAGAGTTCTTAAATCTCATCTACCAGCCCATTTAATACCCAAACAAATTTGGCAAAAGAAATCCAAGATTGTCTACTGTGCTCGCAATCCTAAAGACATGGTTGTTTCCTATTTCCACTTTCATCGTGGTCTTGGTACTTGGCAGGGTGATATTAATGAATTCGTTGAGGACTTGATCAATAATGATATTATGTATTGCCCATATTGGGAGCATATAATGGATTTTTGGCGTATGCGTCAAGAACAAAATATATTTTTCACCACCTATGAAGATATGAAAAGAGATTTAAGATCAGTTTTAATACAACTTAACCGATTTCTAGAGAGACCTGAACTAAGTGAAGAACAACTTCAGCAGCTGGAAAAACATTTATCATTTGAGCAAATGAAGGCCAATAAACGTGTTAATCCCACTTTTAATATAAAGTCTGGTCATGGCAGTCCCAATGTGCGGGCAGACTTTGAATTCATGCGCCGCGGTGTTGTGGGCTCTCACAAAGATGAATTAACTCCTGAAATTCAAAAGAAATTAGATCACTGGATAGCTGAGCATTTAAAAAAATTCAATATTAAATTAGAAGATATATTTGGAACTATTTTGAACGATGAATAA	MEMFSVRRRCSLNIDKRQNRPFVEITANGSNIPLTGENWLERWCSLPISEEYFKRLYEFEVKEDDLYVVTFPKCGTTWIQEACWLLVNNLNFAKANAEDLPFRSVFMDLSALYTNIPKNTIDLAEQAASPRVLKSHLPAHLIPKQIWQKKSKIVYCARNPKDMVVSYFHFHRGLGTWQGDINEFVEDLINNDIMYCPYWEHIMDFWRMRQEQNIFFTTYEDMKRDLRSVLIQLNRFLERPELSEEQLQQLEKHLSFEQMKANKRVNPTFNIKSGHGSPNVRADFEFMRRGVVGSHKDELTPEIQKKLDHWIAEHLKKFNIKLEDIFGTILNDE
LOC111689438	NC_060953	XP_023307677.2	sulfotransferase 1E1-like	145	2.43	3.4	3.2	ATGGTGGCTACTGAAAATATTTTAAGATCGGTGGAACATGTCACCGAAGCCTCTAAGGCAAGAATGCCTTTTCTCATGAAAAGATATGCCACCGAGGGTAAAAATATTCCCTTAAAGAAAAATTGGTCAGAGACCTGGTGTACTTTATCGGCTCATTTTGAGACAGTATGTGATCAATTTTTCAATTTGGAATTGCGTAAAGATGATGTCTTTGTGGTGACATTTATGAAGAGTGGCACTACTTGGATGCAGGAGTGTGCCTGGATGTTGCTGAATAATTTGGATTATGAGAAATCTAAGGAAGAGGTTGTTATGATCAGAAGTCCTTACATGGATTTTCACAGCATTGCGCCAGGTCTGCCAAATCATCTAGAGTTGATTGAGAAACTGCCAAGTCCCCGTTTAATCAAATCCCATTTACCGCCCCATTTGTTGCCTCTACAGGTCTGGGAAAAGAAACAAAAGATCATTTATGTGGCACGCAATGTTAAGGATGTCATTGTTTCATCCTTTCACTTTGTCAAAAATTTGGGCATGTGGCGCGGTGATAATTTCAATGATTATGTTGATGACTTTCTTAATAATGAAATTATTTACACCCATTATTGGTCGCATGTAGTAGATTTTTGGAAAATGCGTGATGAGTCCTTTATATTCTTTGTCACCTATGAAGAAATGAAACGTGATTTGGCAAATGTTTTGCAAAGACTTTGTGTGTTCCTAGAAAGACCTCAATTGTCGGAGAAAGAAATGGAAGGACTTTTGGAACATTTATCATTTGATAGTATGAAAAATAATAAGAAAACCAATCTGACCGATTTACTTAGGAAAGACAGTTCTTCAGCTAAAGAAGAGTTTGAATTTATTCGTCGCGGCATAGTTGGTTCCTTTAAAGATGAGCTCAGCCCCGAGTTGATTGTTAAAATCGATAAATGGTCTTGCGAATTTTTAGCTCAACATGGTTTAAAGGAGGAGGATATTTTTGGTAAAATTTAG	MVATENILRSVEHVTEASKARMPFLMKRYATEGKNIPLKKNWSETWCTLSAHFETVCDQFFNLELRKDDVFVVTFMKSGTTWMQECAWMLLNNLDYEKSKEEVVMIRSPYMDFHSIAPGLPNHLELIEKLPSPRLIKSHLPPHLLPLQVWEKKQKIIYVARNVKDVIVSSFHFVKNLGMWRGDNFNDYVDDFLNNEIIYTHYWSHVVDFWKMRDESFIFFVTYEEMKRDLANVLQRLCVFLERPQLSEKEMEGLLEHLSFDSMKNNKKTNLTDLLRKDSSSAKEEFEFIRRGIVGSFKDELSPELIVKIDKWSCEFLAQHGLKEEDIFGKI
LOC111689437	NC_060953	XP_023307676.2	luciferin sulfotransferase-like	33	0.77	1.08	1.01	ATGATAAGATTAAAGTTCACAGTCGCTTTCATTAAAATATCTTGTTTTTATAGCTTCCATGGTATTGTTCCCGACACGCCTAGTCCCATTGAGATGTGCAAACAATTATCCAGTCCTCGTTTGATCAAAACTCATATGCCTGCTAACTTAGTGCCACTTCAAATCTGGGAGAGAAAACAAAAAATGATCTACGTGGCCCGCAATGTTAAAGATGTCATTGTTTCTTCTTACCACTTCATCAAAAACTTGGACTTGTGGCGCGGCAATAGTTTTCAGGAGTATGTTGAAGATTTTCTTAACAATGAAATTCTTTATACCCATTTCTGGTCGCATATAGTAGACTTTTGGAAAATGCGTAACGAGCCTTTTATATTCTTTGTCACATACGAAGAAATGAAACGTGATTTAGCGGGGGTATTGCAACGGCTTTGTACATTCTTAGAAAGACCGCAATTAACCCAAGAGCAATTGTTGAAGACGGTGGAACATTTGTCCTTTGGTAGCATGAAAAAGAATAAGTTCACCAATTTGACCTATTTACTCAAGGAGAATATGCCTGGTGTTAAAGAAGATTTCCAATTTATGCGCCGCGGTATTGTGGGTTCCTTTAAGGATGAACTAACCCCTGAGTTGATTGCCAGAATTGATAAATGGACTGCTGACTTTTTGGGCAAGCAGGGCCTAAAAGAGGAGGATATTTTTGGCAAATTGTAA	MIRLKFTVAFIKISCFYSFHGIVPDTPSPIEMCKQLSSPRLIKTHMPANLVPLQIWERKQKMIYVARNVKDVIVSSYHFIKNLDLWRGNSFQEYVEDFLNNEILYTHFWSHIVDFWKMRNEPFIFFVTYEEMKRDLAGVLQRLCTFLERPQLTQEQLLKTVEHLSFGSMKKNKFTNLTYLLKENMPGVKEDFQFMRRGIVGSFKDELTPELIARIDKWTADFLGKQGLKEEDIFGKL
LOC111689436	NC_060953	XP_023307675.2	sulfotransferase 1 family member D1-like	826	13.88	19.95	18.26	ATGGTAGCTACAGCAGACCTTCTAAAGACGATCGAACATGTAAGCGAGGCCTCTAAGACGAGGTTACGTCCAATGAAAAAGTATGCTACCGAGGGTAAAAATATTCCCTTAAAGAAAAACTGGTCGGAGACCTGGTGTACTTTGTCCGCTCATTTTGAGACGGTGTGTGATCAATATCTTAATTTGGAATTGCGTAAAGATGATGTTTTTGTGGTTACTTTTATGAAATGTGGCACAACTTGGATGCAAGAGTGCGCCTGGTTGTTGCTAAACGACTTGGACTATGAGAAGTCTAAAGAGGAGGTTGTCATGATCAGGAGTCCTTTCTTAGATTTTCACAGCATTACACCTGGTCTACGAAATCACGTTGAGTTGATTGAGAAACTACCCAGTCCCCGTTTAATCAAATCCCATTTACCGGCCAATTTATTGCCTTTACAAATTTGGGAAAAGAAACAAAAGATCATTTATGTTGCCCGCAATGTTAAGGATGTAATTGTCTCCTGCTATCACTTTGTCAAAAACTTACAGATGTGGCAAGGTGACAATTTCCATGAGTTTGTCGAAGATTTTCTTAATAATGACATTATTTATACACACTTCTGGTCGCATATAGTGGACTTTTGGAAAATGCGTAATGAGTCCTTCATATTCTTTGTCACCTATGAAGAAATGAAACGTGATTTGCCAAAGGTTTTGCAAAGACTGTGTGTGTTCCTAGAAAGACCTCAATTATCGGAGAAGGAAATGGAAGGACTTTTGGAGCATTTATCATTTGATAGTATGAGAAATAATAAGAAAACCAATTTGACTTATTTACTTAAAGACGGCAATCCTGCCGTGAAGGAGGAGTTCCAATTCATGCGTCGCGGCATTGTGGGTTCGTTTAAGGATGAATTAACTCCCGAGCTGATCGCTAGAATCGACAAATGGTCTGCAGACTTTTTAGCTCAACATGGTTTAAAAGAAGAGGATATTTTTGGAAAACTTTAA	MVATADLLKTIEHVSEASKTRLRPMKKYATEGKNIPLKKNWSETWCTLSAHFETVCDQYLNLELRKDDVFVVTFMKCGTTWMQECAWLLLNDLDYEKSKEEVVMIRSPFLDFHSITPGLRNHVELIEKLPSPRLIKSHLPANLLPLQIWEKKQKIIYVARNVKDVIVSCYHFVKNLQMWQGDNFHEFVEDFLNNDIIYTHFWSHIVDFWKMRNESFIFFVTYEEMKRDLPKVLQRLCVFLERPQLSEKEMEGLLEHLSFDSMRNNKKTNLTYLLKDGNPAVKEEFQFMRRGIVGSFKDELTPELIARIDKWSADFLAQHGLKEEDIFGKL
LOC111689434	NC_060953	XP_023307674.1	sulfotransferase 1 family member D1-like	4318	72.76	105.42	95.73	ATGTCAGAAAACGTTTTACTATCTCGTGCTATTACCTCGGAAGCTTCGAAGGCTCGCCTACCTTATCCCATGAAACAATATGCCACCGAGGGCAAAAATATTCCTTTGAAGAAAAACTGGTCGGAAACCTGGTGTACTTTGCCTGAAAATTTCGATAAAGTTTTTGATGAAATTTTAAACTTTGAACTGCGCAAAGATGATGTCTTTGTGGTTACATTTATGAAGTGTGGAACTACTTGGATGCAGGAATGTGCCTGGTTGTTGTTGAATAATTTAGATTTTGAAAAGTCCAAAGAAGCAGCTGTTATGATCAGGAGTCCATTTATAGACTTCCATGGCATTGTTCCTGGCACTGCTAGTCCCATTGAAATGTGCAAAAAATTATCAAGTCCCCGTTTAATCAAAACTCACATGCCCGCCAATTTAGTGCCCTTACAAATCTGGGAGAAAAAACAAAAGATGATCTATGTAGCGCGCAATGTTAAGGACGTTATTGTCTCTTCCTTCCACTTTGTCAAAAATTTAGATATGTGGCGCGGCGATAATTTCCATGATTATGTGGATGATTTCCTGAACAATGAAATTATTTACACCCATTTCTGGGCTCACATTGTGGACTTTTGGAAAATGCGCAATGAGTCCTTCATATTCTTTGTCACTTATGAAGAAATGAAACGTGATTTGGCGGGTGTTTTACAAAGATTGTGCACATTCTTGGAGAGACCTCAATTGACGACAGAAGAATTGGAAAAGACTATTAAACATTTATCATTTGGCAATATGAAAGAGAACAAACAAACCAATTTAACCTATTTACTTAAAGATAATATGCCTGGTGTTAAACAAGATTTCCAATTCATGAGACGCGGTATAGTGGGTTCTTTTAAGGATGAATTAACCCCTGAGTTGATTGCCAAAATTGATAAATGGACAGCTGACTTTTTGGGTCAGTACGGCCTTAAGGAAGAAGATATTTTTGGTCAACTTTAA	MSENVLLSRAITSEASKARLPYPMKQYATEGKNIPLKKNWSETWCTLPENFDKVFDEILNFELRKDDVFVVTFMKCGTTWMQECAWLLLNNLDFEKSKEAAVMIRSPFIDFHGIVPGTASPIEMCKKLSSPRLIKTHMPANLVPLQIWEKKQKMIYVARNVKDVIVSSFHFVKNLDMWRGDNFHDYVDDFLNNEIIYTHFWAHIVDFWKMRNESFIFFVTYEEMKRDLAGVLQRLCTFLERPQLTTEELEKTIKHLSFGNMKENKQTNLTYLLKDNMPGVKQDFQFMRRGIVGSFKDELTPELIAKIDKWTADFLGQYGLKEEDIFGQL
LOC111689433	NC_060953	XP_023307673.2	polypeptide N-acetylgalactosaminyltransferase 8	103	0.87	1.14	1.15	ATGTTGTTAACATTTTTCAACAACAACAACCACGATAGCAATAATAATAGGAACAGCAAAAACAATAGTTTTAACATTAGACATATAAGTCTAACATATACAACAAAGAAACACGTAGATGACATAAATAAACAACTACGTGATTGGCATAATTACTCACATACACGTCTACAGCTACAACAGGTAATCACAACAACACGCGATCATTCGCAACAAAGTTCCAACAACAGCAATAAGCAAATACAGCAGCAACAACAAAACTTTTATGCACCTAAATCAAAATATAAGAAAAAACTTCAAAGTCGTCAACCACAAGACAAAATTTTAAATGCAGATAATTTTGGTCAAATAGCCATTACAAACAGCACGTACAACTTGAAATTGATTGAAAATAAACAATTTAAACATGCCAACAACAACAAACAAAAGGAAAAGAACAACGACAACAGCAACAAATACGATTATTATAAAAAACGTTCGCAATTAACCGGTTTTAATGTTGAGCTCTCGGAGAGTTTGCCATTGCAGCGTTTAATACCAGATACCAGACACAAAAGCTGTAAAACAGAACTTTATCCAGCCGACTTACCAAGCTGCAGTATTATAATAATTTATCACAATGAACAAGCCACCGTATTGCTAAGAACCCTTTATACAATTATCAATCAAACACCTGATGAGTTGCTTAAGGAAATCATACTAGTCGATGACTTTAGTGAACCGAATAAGGAAATTGATCGGCACATAGAGAGTCAGTTTCCCGAATTAGTAAAAATAATACATCTTAGCCAGAGAGAAGGTTTAATAAGGGCACGTTTAAAAGGGGCGAAGGAAGCTCTGGGAGATGTCTTAGTATTTTTAGATGCTCATGTTGAAGTTAATGAAAATTGGTTGCCTCCCTTATTAGCGCCTATTGTGGAGGATGAAAAAACTTGCACTACACCCATAATAGATATTATTAAATATGATACTTTGGAGTATCAGGGTTCTATGCCTTCGAGAGGAGGTTTCAATTGGCAATTTAATTACGTGCAGTTGCCCTTGCTGAGAGAGGAAAAAACTTTACAGCCACAACCCCATAATAATCCGATAATGAATGGCGGCTTATTCGCAATAAGCCAAAAGTATTTTTGGTTATTGGGGGGATATGATGATGGTTTAGAGATTTGGGGTGCTGAACAATTTGAATTGAGTTTTAAAATATGGTTATGTGGTGGCAGACTACTAGAAGTACCCTGTTCTAGAGTAGGTCACTTGTACAGAGATCCTGAGTTTAGGGTAAACTATACGAGCAGAAAAGATGACTTTATATCCAAGAACTATAAAAGAGTGGCCGAGGTCTGGATGGATGAATATAAGGAGTTTCTATATGAACATATACCCAAGCTTAATCTTATCGATGCTGGTGATCTTAAACAACAAAAGCTCCTTAGAAAACAATTAAAGTGCAAACCATTTAAATGGTTTCTTAAGAATATTGCTCCTGATCTCCTAAAAGCTTATCCACCAGTAAAACCTACCGATTTTGCTCTGGGTGCCATACAAAGTCTAGCTGTACCTAAACTCTGCCTTGACTTGGACTCCGTCGAACGTAGACAGATTTTAAAAGATGTACTAAAACCCTGTTCTCCTGATCTCAAATATCCCTACGCTTCACAAAGGTTTCATTTAAGCTTTCGCCATGATCTGCGCCATCAAGAAAACTGCTTAGAGGTACAAACATGGTCTTCTCATGCGCCCATTTGGCTGTGGCCCTGTCATAATTTAGGTGGTAACCAATATTGGTATTATGATCGTAATACTCAAATGTTCGTACAGGGAAAGACTGATTTTAACCAACGATGTTTAGATATGGATCGAGATAGTCTTAAGATTTTTGTAAGTTACTGTGATTTTGGCCGTCAGGAACAAAAATGGCTTATAGGCTATGTTAACCAAACGGCCATGGATCATTTCTTTGAGGAGTGA	MLLTFFNNNNHDSNNNRNSKNNSFNIRHISLTYTTKKHVDDINKQLRDWHNYSHTRLQLQQVITTTRDHSQQSSNNSNKQIQQQQQNFYAPKSKYKKKLQSRQPQDKILNADNFGQIAITNSTYNLKLIENKQFKHANNNKQKEKNNDNSNKYDYYKKRSQLTGFNVELSESLPLQRLIPDTRHKSCKTELYPADLPSCSIIIIYHNEQATVLLRTLYTIINQTPDELLKEIILVDDFSEPNKEIDRHIESQFPELVKIIHLSQREGLIRARLKGAKEALGDVLVFLDAHVEVNENWLPPLLAPIVEDEKTCTTPIIDIIKYDTLEYQGSMPSRGGFNWQFNYVQLPLLREEKTLQPQPHNNPIMNGGLFAISQKYFWLLGGYDDGLEIWGAEQFELSFKIWLCGGRLLEVPCSRVGHLYRDPEFRVNYTSRKDDFISKNYKRVAEVWMDEYKEFLYEHIPKLNLIDAGDLKQQKLLRKQLKCKPFKWFLKNIAPDLLKAYPPVKPTDFALGAIQSLAVPKLCLDLDSVERRQILKDVLKPCSPDLKYPYASQRFHLSFRHDLRHQENCLEVQTWSSHAPIWLWPCHNLGGNQYWYYDRNTQMFVQGKTDFNQRCLDMDRDSLKIFVSYCDFGRQEQKWLIGYVNQTAMDHFFEE
LOC111689428	NC_060952	XP_023307670.2	protein takeout	4	0.08	0.16	0.1	ATGCAGTCATTTAACCTTTTGCGTTTCAATATTTGGCATTTAAGACTATTGGGTCTGGTGTATTTTTTGAGTTTTGTAAATAGTTCAACAAGTATTGAATATTTTAAAGAACAACCCTCCTACTTAAAACCATGTAAAATTTATCAGCCCGGGTTTACAGAATGTTCAACTGAAAATACCCAGAGATTATTAACACAGCTAGGAAAGGGTGTTCCAGAAATAAATGAAATTATTGGTTCAATTGATCCTATAAAATTAAAAGAAATTAATTTTAAACAGGATAATACAGAAGCTGCTTCACTGAGAGCTGATCTAAGCGATTTAACAGCTACAGGAATTAAAGGTTTGGTTATAAAGGAAAGCAAAGTGAGCAAAAAAGATTTCAGTTGGTTGACCAAAATTTTCATACCCAAATTCAAACTAGAAGGCCATTATAAAATGGATGGTCGTGTGTTGCTTTTGCCTTTAAATGGCGAAGGACATTTCGTTATTGAAATTGATGACATGAATATTATTATGCGCACAAAGACACATCTTATTGAAAAAGGTGGTTTTACCTTTTACAACATTACCAGCATTAAAGTAGATCTGGAAATATCAAAACTTCGTACACAATTCGATGATCTATTTGGTGGCAACAATAAAGAAATCGAACGTAGCACTAATGAATCGTTTAATAAGAATTGGAAAGAATTCTTTGAGGCGCTGAGACCACTTATTAATGAAACGGTTGAAAGAGTACTATTCGATATTTTACATCCGGTATTTTCAATAATACCAGCTAATTTTATGATCGAAGATATACCTAGTCCTGCGAAGTTTTATGGTAGTAAGCAATGA	MQSFNLLRFNIWHLRLLGLVYFLSFVNSSTSIEYFKEQPSYLKPCKIYQPGFTECSTENTQRLLTQLGKGVPEINEIIGSIDPIKLKEINFKQDNTEAASLRADLSDLTATGIKGLVIKESKVSKKDFSWLTKIFIPKFKLEGHYKMDGRVLLLPLNGEGHFVIEIDDMNIIMRTKTHLIEKGGFTFYNITSIKVDLEISKLRTQFDDLFGGNNKEIERSTNESFNKNWKEFFEALRPLINETVERVLFDILHPVFSIIPANFMIEDIPSPAKFYGSKQ
LOC111689412	NC_060950	XP_023307652.2	histone H2A	378	16.82	19.44	22.12	ATGTCTGGTCGTGGTAAAGGTGGCAAAGTTAAGGGAAAGGCAAAGTCCCGTTCAAACCGTGCTGGTTTGCAATTCCCCGTCGGTCGTATCCATCGTTTGTTGCGTAAAGGCAATTATGCCGAACGTGTTGGTGCCGGCGCTCCCGTATATTTAGCTGCCGTTATGGAATATTTGGCCGCTGAAGTTCTTGAATTGGCTGGTAACGCTGCTCGTGACAACAAAAAGACCAGAATTATTCCCCGTCATTTACAATTGGCCATCCGTAATGATGAAGAATTGAACAAATTGTTGTCTGGCGTAACAATTGCTCAAGGTGGTGTTTTGCCCAACATTCAAGCTGTACTTTTGCCCAAGAAAACAGAAAAGAAAGCCTAA	MSGRGKGGKVKGKAKSRSNRAGLQFPVGRIHRLLRKGNYAERVGAGAPVYLAAVMEYLAAEVLELAGNAARDNKKTRIIPRHLQLAIRNDEELNKLLSGVTIAQGGVLPNIQAVLLPKKTEKKA
LOC111689400	NC_060952	XP_023307649.2	uncharacterized protein LOC111689400	590	4.37	5.87	5.76	ATGGAAACCAAAAAGCTGACAAATGATACAATATTAAAGAGTAACTATGATAGCATCATCAGTGATACTAATTTCAACCCAACAACAACAACAACAATGGGTTTCAATGATGAAAATAGTAATAGTTCCTGTGGTACAACAATAACAATGTCAGCAATAGCTAAAACAATGGCATCAACAATTGCAAGTACAGATGAACAAAATAATTCAACGACAACGGAAAGATCACCTCTGCAGAAAGCAGAAAGTTTTGGTTGCGATTCTTCATTAATGAGTTGCTGCAGCGAAGACGAAGAAACCGATAATGGCGAAGACATAGAAAATGCATTTGAAAATGAAAGTGATAGAGAAAATGAAATATTCTACGACAGTACAAATGAGAGTGAAGATTATGACGGTGAGCCAGCGAATAAAAAACGAACTGAAAATGAAGAAATAACTAATTATTCCGAAGAAGATTGTGGTTTATCAAAATTGTACCTGAATGATATTGAAATCGATAGTAAGGAGGAAGATCAAACTGTAACGGAATTGGTGAATGTCACAGAGAAAGATAAAATAATGCAAGTGAAAGAAAATAAAAGTATGCGTGTGGCCTTTGGTGTTATTTTGCGTTTAATATTTCCTTTGGCCAATGGTGTGGTTCAAGGTATTAAGGGTATACGGGATGTGCGTTTTTTAAAGGTTATACGTAGTATTGCTTCCAGTCGTCAGGCTTTAACTAATCTATTTGCTTTTGCTGCTAATACTATATCCCTAAATTTATCCTCTGTACAAGTATCTCATCGTATTGAGCCTATACTAAAATTACTAAAAATACGTAAATCTCGTGATGGCATAGAAAGTTTACCGGATTCACCCACCCTACCAAATGGTCCAGACGCATTAACGCCACCTTCATCTCCCAACTCAACGGCACCCTTATTTTCCCCCTTCTCCCCAGAACCTCGCTATTCGTTGCCTAATTTTCCAAATAATGGCAAAAAACTATCCATTGAGGAATATGTAGCCACAAAATGCTGTACACTTAATATTTTAGCCGAACCTCCGGCGGGTGAACCGATTCGTGCCGATATAGTTTTCATACATGGTCTTCATGGTTCATTGGTGAATACTTGGAAACAGGGTTTGTGGGAAAATGAAAGAAGACCGGTTGAGTTTCAACGACCTCCTAAACCACCAGTGCGACCACCAAAGCGTCCCAGACATTCTCGCACAAGTGCCGTACATCCCCCGCATCATAAGAAGAGAGCGCGATTTGCTCATGCAGATGTCCATCATCGTCATTCGCATGAAAGAGATTCGATCGATGAAGCCGATGATAATAACTTTTCCTATATATGCGGCGAACCCATAGATATTCAAATATGCGATGGCATCGAATACAGTTTTCCCACCTTCCGTTTGCGTATGCATGACAATGGTCGCCTCCTACAAGCTGAACATGATTCCAAACGTCAAGATGACAATAACAAATCAAACGACAAGGATTCCACCAAAAACAACAACAACAATACCAATGATAATAAAGAACAAACTAGAAAAGGTAAATCATCAAAACCTTCACCCAACGATCCAAACTATTCTCGCTGCTGGCCGGGAGATTGGTTGCCTATAGATTGTCCAGGAGTGCGTGTGATTGCCTTAAACTATACCACAGATCAGCATTTATGGCGACCTCTGTGGAAAAAGAAAGAACCACGTTCAAATTTAATACAACGTGCCAGAGAAATGACTGAACTATTGATCAAGCAACGTGTTGGCTATGGTCATCCCATTATATGGGTGGGACATTCGAAAGGAGGTCTATTTATAAAGCAAATTATTGTGGATGCTTGGGAGAGTGGTCGACCAGCAGCGGCACCATTTTGGCGTTCGGCTAGAGGAGTATTTTTCTATTCTGTACCTCATCGTGGCTCACATTTGGCTTCAATAAAGGCACCACTTTTATTAAGATCAGTGGAGTTGATTGATATTGAAAAAAATAATAAATATCTGGTGGATTTACATCGTCGTTTTGCTGGTCTATATCATTTGGGCCATTTAAAGATTGAGGTATTTAGTTTCGTCGAAACAGCCTTGACCTTGATGTCGGTACTGTATATGCGTATTGTAGGTGTAGATTCTGCAGATCCCGGCTTTGGTGATGTCTGCGGCATACGATTGGATCATCGTGAAATTTGTAAACCCCGCAGTCGTGATTGTATTTTGTATAAACAACTAGTTAATATGATTAACAAAGTTTGTTAA	METKKLTNDTILKSNYDSIISDTNFNPTTTTTMGFNDENSNSSCGTTITMSAIAKTMASTIASTDEQNNSTTTERSPLQKAESFGCDSSLMSCCSEDEETDNGEDIENAFENESDRENEIFYDSTNESEDYDGEPANKKRTENEEITNYSEEDCGLSKLYLNDIEIDSKEEDQTVTELVNVTEKDKIMQVKENKSMRVAFGVILRLIFPLANGVVQGIKGIRDVRFLKVIRSIASSRQALTNLFAFAANTISLNLSSVQVSHRIEPILKLLKIRKSRDGIESLPDSPTLPNGPDALTPPSSPNSTAPLFSPFSPEPRYSLPNFPNNGKKLSIEEYVATKCCTLNILAEPPAGEPIRADIVFIHGLHGSLVNTWKQGLWENERRPVEFQRPPKPPVRPPKRPRHSRTSAVHPPHHKKRARFAHADVHHRHSHERDSIDEADDNNFSYICGEPIDIQICDGIEYSFPTFRLRMHDNGRLLQAEHDSKRQDDNNKSNDKDSTKNNNNNTNDNKEQTRKGKSSKPSPNDPNYSRCWPGDWLPIDCPGVRVIALNYTTDQHLWRPLWKKKEPRSNLIQRAREMTELLIKQRVGYGHPIIWVGHSKGGLFIKQIIVDAWESGRPAAAPFWRSARGVFFYSVPHRGSHLASIKAPLLLRSVELIDIEKNNKYLVDLHRRFAGLYHLGHLKIEVFSFVETALTLMSVLYMRIVGVDSADPGFGDVCGIRLDHREICKPRSRDCILYKQLVNMINKVC
LOC111689406	NC_060950	XP_023307647.2	uncharacterized protein LOC111689406	4	0.12	0.19	0.16	ATGGAGACTTCTATTAATAAAAAATTTAATAATTTAAATTTAAATAATTCCAAGGAATTAATGGACTCGACAGGTGTTCCTTTTATTAACCCTAACTTAAAACAGATATCAACTCAAACACCACTAGAAGATTATGACCACAATATGACAGCTGAAACGGACTATGAATACGTTAATGATGATGAATTTGAAAAATATGGCTTTTGGTATACATTTGCCCAGGCTCGCAATACAGTATGGAAACTTTTATTTGACAAAACAACCTTAAAAGAAGAAAACTTTAATAAAGCCGCTCAACTTTTAGAAGACTACAGATGCGATGCATTCATGATAATGCCAAGAGGTTATAATCTTTGGATACCCACTGTTAAAGGTGAACTTTTAAAAAGAAATTATTTTCATTTTTGGCAAAATGTTATAGTGGATAAACAATTGGGATTATGTAATGGCATAGATGCCAAATTTGCTGATGACATGTTGGATGGTAAAGATCCTGAAGAATTTTATAAAGTAGCGGAGGATTTTATCGAACAACAGTAG	METSINKKFNNLNLNNSKELMDSTGVPFINPNLKQISTQTPLEDYDHNMTAETDYEYVNDDEFEKYGFWYTFAQARNTVWKLLFDKTTLKEENFNKAAQLLEDYRCDAFMIMPRGYNLWIPTVKGELLKRNYFHFWQNVIVDKQLGLCNGIDAKFADDMLDGKDPEEFYKVAEDFIEQQ
LOC111689405	NC_060950	XP_023307646.2	uncharacterized protein LOC111689405	935	13.9	15.74	18.29	ATGTTCTCTTCTCTTTTGCGTTTTAAACAAACGAAATTATTTGTTGAATTTTATCAGCATTTCAAAATAAACCAAACAATTGAACCAGTGAGACCGGCAGCAATATTAATTGGACGAATAATGGCTACAAAAGTAGATGCAGAATTTGCAAATTTCGAGGCAAAAATCTCCCTCAACAATCCAGTGACGGATTATGTCAAATTGATGGATGATAAAATGAAAGCTGACGTAATAATGCCCAATGATGTGTATGATGAATGCTGGAAAAAAATTTCGGCCGCTACTCGGGAGGCGGTATGGAAATTGTTATTCGAAGCTGGTGAGAATACTGTACAAAAAGAGCAATTGGAAAAGGCAGCGGAATTATTGAAAATGCACAAAGAGGACGCATGTTTTTATCAAGCCTCCGACTATAATAGTTGGATTGTGGGTGTAAGAGATGAACTGTTAAAACGTAAAATGTTGGAATTTTGGAAAAATGTTGTAGTACAAAAAGAATTAGGTCCCTGCTGGGCTAGAGATTCTGATCTTTTCGATGATGTTGATGATCCAGAACCGGCTAATTTTTATAAGTTTGCAGACTGTGAAGCACCCTGGTTGAAAAATAAAGCTGCATCAACAGCTCCTAATGTATCTGACCTATTGGCTTCATCACTCCTCCATAAGGAATCACCAAAAACTGATAAAACTTTAAAGAAGCTAAGCATGCAGACTCCCGCCGATGATTATAAATATAATGTTGAAGCTCAGGGAGAAATTGATGGTGATGATGAGGAGGCCTATAAGCAAATATTTGCCGAAGCTAGAAATATGTTATGGCAGCTGCTTTTTGGAGAAAGCTCTTTGACAACAGAGAATAGTAAGAAAGCCGCTGAGCTTTTAGAGCTATATAAAAGTGATGCATGTTTCTATTGTCCTTGGGATTACAATGATTGGATTCCCACCGTAAGAGATGAGCTTTTGAAAAGAAAATATTTCGACTTCTGGCAAGATGTAATAGTGAAGAAAGAATTGGGTTTATGCTGGGCTCGTGATTCGGATTATTTCGATGATATGGAAGATAAAAGACCTATGGAATTTTATAAAGTTGGAGAAGATTATATAAAACAGCAAAAGAAATAG	MFSSLLRFKQTKLFVEFYQHFKINQTIEPVRPAAILIGRIMATKVDAEFANFEAKISLNNPVTDYVKLMDDKMKADVIMPNDVYDECWKKISAATREAVWKLLFEAGENTVQKEQLEKAAELLKMHKEDACFYQASDYNSWIVGVRDELLKRKMLEFWKNVVVQKELGPCWARDSDLFDDVDDPEPANFYKFADCEAPWLKNKAASTAPNVSDLLASSLLHKESPKTDKTLKKLSMQTPADDYKYNVEAQGEIDGDDEEAYKQIFAEARNMLWQLLFGESSLTTENSKKAAELLELYKSDACFYCPWDYNDWIPTVRDELLKRKYFDFWQDVIVKKELGLCWARDSDYFDDMEDKRPMEFYKVGEDYIKQQKK
LOC111689404	NC_060950	XP_023307645.2	X-ray repair cross-complementing protein 5	790	5.99	7.6	7.87	ATGGCTTATAATAAGGAATATATGATATTTGTTCTCGATGTTCGTCAAAGCACACCAGAGGATTTTAAACAAAAATCCATAAAATGCTGTTCAGAAATTATGAAACGTAAAATATGTACGGCAAAAAAGGATTATATGTCCTTTGTTTTGGTAGGCACTCAGCGTACCTTTAATGATGTCAATACAAATGTATGTCACGATGGCTATTTAAATGTCACTCAATATGCTGGAGAAATGGAAATACCTTCGTGGCAATTGCTTATGAATTTCTATCAGTTTGTCAATGAAACGGCAACAGATAAAGGAGAATGGTTAGATGCTTTAGTGGTGGCCTTTAGTATGTTAAAAGCTGGTTCGGAAAATAAGAAAGTACAACGTTTAAGATTGGTATTATTTTATGATTTTAATGATGGTATTAATTCTTATGACTGCTTTGAGGATGTTACTAAAAGTCTATTGGAACACAATGTAGACTTGATAGTGGTTTCCCCTAATATTGCTTATATTGATAATGAAGCGAATGACTTTTTACCACAAGCCATAATTAATTCCGGCAAAAGATCTCAACAACAAGTTGAAAATGAAAAATATGCTTTGCGTCTTGTACCCGAATGTAATGCAAAATTAAGTAACCTAAAACAGGCGGAATTTTTCATCTCCAAAAGTGATAATAAACGTCCATGGACCTGGAATAGTGAATTACGTATTGGTACAAAAATTAACATTAGAATAACCGGTATAATTGCGGCCAAAAATGAATGTACCATTAAGTTGAAAAAGGTATGGAATGAAGATGATGAGGTACTTACACGTGAATGGGGTTATTCTATAAATGGCAATAGAATTACACCAAATGAGGATGATTTAATGGAAGGTTATATGTTGGGTGGTACACCTATACCTTACGATGAATCAGCTAATGATGATAAAATTAAACTACCAATCGGTTTGACATTTATGGGTTTTATACCGCGTAAATCGGTGTATGATGAATATTACAGTGGTGATACTGTGTATATGATTATACACAAACGTGATGATACTAGATCGGCGAAAATAATTAATGCTTTAGTAAGGGTACTCTTGAAAGCGGAAAGAGCTATATTGTGTTGGAAAGTATACAGTGAAAAGTTTAATAGACCAAAGATGGTGATTCTGATGCCAAATGAGATCAAAGATGACAGCCCTGCCTCATTCTACATGTACGATTTGGCTTACTATGAACAATATCATTTCTTTGAGTTTCCTAAATTGGCATCGAAAAAAAGTGAATGCTCTAAAGAGCAATTAGATGCCATTGATAATCTAATCGATAGTATGGACTTAACCATAGAAACTAAAGATTCCCAAACACCCAGAGAAACACTAGAGAAAGATTTACTGCCATTTAATAATTTACCTCATATTTTCGAGAAGAATTTTATGGATTTAATGGAACGTAAAATACTTTGTAAAGCCAGTGAAGATGATGAGTTCTTTGAGGAAATATTAAAAGATAAAAATTTTGCTGAAATCTTTTGGAAAGTACCCGAACAAATTGAGGAGAAGGCAAAAGATGCTGCCAAAGAAGTAAAACGTGTATTTCCCTTGAAAATAAGTAATGATTGGTTGGAGAAAGCTAAAGCTGAGGAAAAAATTAAAATGGCGCGTCTAACACAAACACTAGATGAAGAGGCATCTACCTCGGCTAGTCAACTATCATTTGATCATGTACGTTCTGCCGCACCGGCTGAAGACTTTGAACTATTACTTAAAGCCTGTGTATTTCCCATCAAGAATAGTACACAGCGTGATGTTAAATTTAATCATTATGCCTCACAAATGCGTGCCGTTATCAGAGATTTGATATTTAAACCCGAATCATTTGCCGAAATTAATGTGGATAAAATAGTTGCAGCATTAAATGTCTATCGCAAGCGTTGTTTTATCTTTAATGCATTCGATGATTATAACACTTGGATCTCATCGATAAAAACCGAAGTTGTAAATCGTCGTATGGCCAAATTTTGGCATGAAGTCATTGTACGCCATGAGTTGGGTTTGTGTTTTATAGGCGAAACGTCGCTAGATGAACAAATTAAAGAAAAGGAATTCTATAGTTTGGAATTTAGCGATAGTGAAGTATCTGCTAGTAATGTTGATGCAGCGCGTATGGAAATGGATGATTCCGATATGGATAATTTGCTGGCAAATTTACCTTAA	MAYNKEYMIFVLDVRQSTPEDFKQKSIKCCSEIMKRKICTAKKDYMSFVLVGTQRTFNDVNTNVCHDGYLNVTQYAGEMEIPSWQLLMNFYQFVNETATDKGEWLDALVVAFSMLKAGSENKKVQRLRLVLFYDFNDGINSYDCFEDVTKSLLEHNVDLIVVSPNIAYIDNEANDFLPQAIINSGKRSQQQVENEKYALRLVPECNAKLSNLKQAEFFISKSDNKRPWTWNSELRIGTKINIRITGIIAAKNECTIKLKKVWNEDDEVLTREWGYSINGNRITPNEDDLMEGYMLGGTPIPYDESANDDKIKLPIGLTFMGFIPRKSVYDEYYSGDTVYMIIHKRDDTRSAKIINALVRVLLKAERAILCWKVYSEKFNRPKMVILMPNEIKDDSPASFYMYDLAYYEQYHFFEFPKLASKKSECSKEQLDAIDNLIDSMDLTIETKDSQTPRETLEKDLLPFNNLPHIFEKNFMDLMERKILCKASEDDEFFEEILKDKNFAEIFWKVPEQIEEKAKDAAKEVKRVFPLKISNDWLEKAKAEEKIKMARLTQTLDEEASTSASQLSFDHVRSAAPAEDFELLLKACVFPIKNSTQRDVKFNHYASQMRAVIRDLIFKPESFAEINVDKIVAALNVYRKRCFIFNAFDDYNTWISSIKTEVVNRRMAKFWHEVIVRHELGLCFIGETSLDEQIKEKEFYSLEFSDSEVSASNVDAARMEMDDSDMDNLLANLP
LOC111689403	NC_060950	XP_023307644.2	uncharacterized protein LOC111689403	943	10.28	13.17	13.53	ATGCTCTCCATTCAGCAATTGATCAAAGCGCTAAGAAAGCTACGAAATCAAACTGTAGCTGGTGGAGACTTGGTAAAGAGTATAAAACATGTGGCGGTGTGTGCAAATAATACGACCGAAACGAATACTATCATACCAGTGGGAACAACTTTAATGACGTCACTACATAATAATTATGTAGATAATGATAAAGGAGATTTAAAGGCAGTAGCAGCAGCGACGTCATCATTGTCAGAGCAACAGCAACAAACAAATACTACTAACAGCAGCAGCAGCAACAATATCTATACCAGTAACAACACCACTTCTAGTCAGCTGCCATTGAAGCAGCAAACACAACAAAATTTTAATGCTAGTCATAACAAATGTTTTAGTTTGTATTCGCCTCTGAACGCTGACAGTTCGTATATTAAAAGCGAAACAGCAAAAGAAGCTATTACGCAGGATTCAAATTTTAATAAAAAAACTTCCCCTCCACCACCACAACAACAACTACAACATCATTTACAGTATCAACATCATCAGACAGCTCAACATCATCATCATCATAACAATCACCAGCAAATACAGCCACAACAACGTACTCAACGCATACAGAATTTCTTTCAACAGCAAATTTTTCATCAATTCCATACACAACATAATCAAAATTTAAATACCAAACAAAAGCAAACCCAATTTGCCATGTCTTCTTTAGCTGCAGAACCTTTGAGCCTACAAAAATCCGAGGGTCAAAATGGTAACGAAGAATGTCAGGAGAACAGTCCCTCGTCTTCATCTTCAGCATCATGTCCAGATACTAAACAACAAAATTCCTCAACAGGAAAACCTTGTTTCAATACAGGTTTAGGTGATATTCTTCAGTTTATGGAGTTAATTGGCAATTTAAAGCATACAAAACGTACTGGCTGGGTTTTGCGTAATGTCAATGATTGTGAATCCATTTCGGGTCATATGTATCGCATGAGCATTTTAACCTTTCTGCTAGATGGTACAGAGGGTCTTAATCAAATTCGATGCATGGAATTGGCTTTGGTGCATGATTTAGCAGAAAGTTTGGTGGGTGATATTACACCCTTTTGTGGAGTATCAAAAGAAGAAAAGAAAAACATGGAATTCAAGGCCATGGAAGATATATGCAAATTGATAGAACCCAGAGGCAAACGTATGATGGAATTGTTTGAGGAGTACGAACATGGTGAAAGTGCTGAATCTAGATTTGTTAAAGATTTAGATCGTTTGGATATGGTGATGCAGGCATTTGAATATGAGAAAAGAGACGATTGTTTATTAAAACATCAAGAGTTTTTCGATTCTACCGAGGGGAAATTTAATCATCCATTCGTTAAGAAATTAGTTAATGAAATCTATGAACAACGTGATAAATTAGCTAAAGCCAAAGGAGCAGTACCACCACCCAAAATTGAAGTACCTAATATGGATGAACAACCAAACAAGACTACAGCAACAAATGGTCATTGCACTAAAGCAGATACTAATGGTACAACAACACCAACTAAATCAAGTTGA	MLSIQQLIKALRKLRNQTVAGGDLVKSIKHVAVCANNTTETNTIIPVGTTLMTSLHNNYVDNDKGDLKAVAAATSSLSEQQQQTNTTNSSSSNNIYTSNNTTSSQLPLKQQTQQNFNASHNKCFSLYSPLNADSSYIKSETAKEAITQDSNFNKKTSPPPPQQQLQHHLQYQHHQTAQHHHHHNNHQQIQPQQRTQRIQNFFQQQIFHQFHTQHNQNLNTKQKQTQFAMSSLAAEPLSLQKSEGQNGNEECQENSPSSSSSASCPDTKQQNSSTGKPCFNTGLGDILQFMELIGNLKHTKRTGWVLRNVNDCESISGHMYRMSILTFLLDGTEGLNQIRCMELALVHDLAESLVGDITPFCGVSKEEKKNMEFKAMEDICKLIEPRGKRMMELFEEYEHGESAESRFVKDLDRLDMVMQAFEYEKRDDCLLKHQEFFDSTEGKFNHPFVKKLVNEIYEQRDKLAKAKGAVPPPKIEVPNMDEQPNKTTATNGHCTKADTNGTTTPTKSS
LOC111689392	NC_060952	XP_023307636.1	syntaxin-1A	402.5	7.51	9.5	9.88	ATGACAAAAGACAGATTAGCCGCTTTACATGCAGCCCAATCGGATGATGAGGAGGCCGAAGAGGTGGCTGTTAATGTTGACACCACTCATGACTCCTATATGGATGATTTCTTTGCCCAGGTCGAAGAAATACGCAATATGATCGACAAGGTGCAAGAAAACGTTGAGGAGGTTAAGAAAAAACATTCGGCCATTCTATCCGCACCCCAGTCGGATGAGAAAACCAAACAGGAGTTGGAAGATCTAATGGCCGATATTAAAAAGAATGCCAATCGTGTTAGAGGCAAACTAAAAGGTATCGAACAGAATATTGAACAGGAGGAGCAACAGAATAAATCATCGGCTGATTTGCGTATACGTAAAACTCAGCATTCAACACTGTCACGTAAATTTGTTGAGGTCATGACCGAATACAATCGTACACAAACCGATTATCGTGAACGCTGCAAGGGGAGAATACAACGTCAATTGGAGATTACCGGTCGTGCCACGACAAATGAAGAATTAGAGGATATGTTGGAGCAGGGCAATCCGGCTGTATTTACGCAGGGTATCATTATGGAAACGCAACAGGCTAAACAAACTTTAGCCGATATAGAGGCTCGTCACGCTGATATTATGAAATTGGAGACATCGATTAAGGAATTGCACGACATGTTCATGGATATGGCTATGTTGGTGGAGTCACAGGGTGAAATGATCGATCGCATTGAGTATCATGTGGAGCATGCTATGGACTATGTGCAGACTGCAACTCAGGATACAAAGAAAGCTTTGAAATATCAGAGTAAAGCTCGGCGAAAGAAGATTATGATTTTGATATGCTTGACTGTGTTGGGTATCATAGCTGCTTCATATGTTAGCAGTTATTTCATCATAAATTCGAAAAAATAG	MTKDRLAALHAAQSDDEEAEEVAVNVDTTHDSYMDDFFAQVEEIRNMIDKVQENVEEVKKKHSAILSAPQSDEKTKQELEDLMADIKKNANRVRGKLKGIEQNIEQEEQQNKSSADLRIRKTQHSTLSRKFVEVMTEYNRTQTDYRERCKGRIQRQLEITGRATTNEELEDMLEQGNPAVFTQGIIMETQQAKQTLADIEARHADIMKLETSIKELHDMFMDMAMLVESQGEMIDRIEYHVEHAMDYVQTATQDTKKALKYQSKARRKKIMILICLTVLGIIAASYVSSYFIINSKK
LOC111689383	NC_060952	XP_023307626.1	26S proteasome regulatory subunit 7	3721	47.68	53.45	62.73	ATGCCCGATTACTTAGGAGACGATCAACGTAAAGTTAAACACGAAGAAAAGGAAGAAAAAGAAATCAAATCATTAGATGAGGGCGATATTGAACTATTGAAAACCTATGGCCAGAGTCAGTACCACAAAGCCATTAAAATCATTGAGGAAGACATACAGAAAGCTGTGAAGCAGGTGAATGAATTGACAGGCATCAAGGAAAGTGATACAGGTCTAGCACCACCAGCTCTCTGGGATTTGGCCGCCGATAAGCAAATATTGCAAAATGAACAGCCGCTTCAGGTGGCCAGATGCACTAAAATCATTAATGCCGACTCCGATGATCCCAAGTATATTATCAATGTTAAACAATTTGCCAAATTTGTGGTAGATTTGGCCGATTCAGTTGCTCCAACAGATATTGAAGAGGGTATGCGTGTAGGCGTGGATCGCAACAAATATCAAATTCATATACCCTTGCCACCTAAGATTGATCCCACAGTAACAATGATGCAGGTGGAAGAAAAACCAGATGTAACCTATAGTGATGTGGGTGGTTGTAAGGAACAAATTGAGAAATTGCGCGAAGTTGTGGAGACTCCATTGTTGCATCCCGAAAAGTTCGTCAACTTGGGTATCGAACCTCCCAAAGGAGTTTTGCTCTTTGGACCCCCTGGTACCGGTAAAACTTTGTGTGCCCGTGCTGTGGCCAATCGCACAGATGCTTGTTTCATTCGTGTTATTGGTTCGGAACTGGTACAAAAGTATGTGGGTGAAGGTGCTCGTATGGTTAGAGAACTTTTCGAAATGGCACGATCCAAAAAGGCCTGCTTGATTTTCTTTGATGAAATCGATGCCATTGGTGGTGCTCGTTTCGATGACGGTGCTGGTGGCGATAATGAAGTTCAACGTACCATGTTGGAACTCATTAATCAATTGGACGGTTTTGATCCCAGAGGCAACATTAAAGTGCTTATGGCTACCAACAGACCCGACACCTTGGATCCTGCTCTTATGCGTCCCGGTCGTCTAGATCGTAAAGTAGAATTTGGTTTACCCGATTTGGAGGGTCGTTCCCATATCTTTAAGATTCATGCTCGTTCGATGTCCGTTGAACGCGATATACGTTTTGAGCTTTTGGCCCGTTTGTGTCCTAATTCGACTGGTGCTGAAATTCGTTCGGTCTGCACGGAGGCTGGTATGTTTGCTATACGTGCACGCCGCAAGGTAGCCACCGAAAAAGATTTCTTGGAAGCTGTCAATAAGGTCATTAAGAGTTATGCCAAATTTAGTGCTACCCCTCGTTACATGACCTATAATTAA	MPDYLGDDQRKVKHEEKEEKEIKSLDEGDIELLKTYGQSQYHKAIKIIEEDIQKAVKQVNELTGIKESDTGLAPPALWDLAADKQILQNEQPLQVARCTKIINADSDDPKYIINVKQFAKFVVDLADSVAPTDIEEGMRVGVDRNKYQIHIPLPPKIDPTVTMMQVEEKPDVTYSDVGGCKEQIEKLREVVETPLLHPEKFVNLGIEPPKGVLLFGPPGTGKTLCARAVANRTDACFIRVIGSELVQKYVGEGARMVRELFEMARSKKACLIFFDEIDAIGGARFDDGAGGDNEVQRTMLELINQLDGFDPRGNIKVLMATNRPDTLDPALMRPGRLDRKVEFGLPDLEGRSHIFKIHARSMSVERDIRFELLARLCPNSTGAEIRSVCTEAGMFAIRARRKVATEKDFLEAVNKVIKSYAKFSATPRYMTYN
LOC111689384	NC_060951	XP_023307624.1	probable cytochrome P450 4d14	35046	383.63	541.61	504.73	ATGTTTGTGGAACTAATATTGGGCCTTATAGCCTTTCTGTTAGTCTGGGATTATATAAGTAAAAAACATCGTAATGATGTGTTTATTAAATCGGGTATACGAGGACCAAAAACTTTACCCATATTGGGTAATTCACTCGATATAAAACATGTTAATACAGAAAATATGATCGATTTTGTGCAACAGTGTAAGGAAAAATATGGTAAAATCTATCGTTTATGGGTTTTACATCAAGTGAGTGTTTTCGTTTTGGATGTGAAATATTTAGAAGTGATTTTCGGCAGCCAACAGATGATTAAGAAAAGTCAATTATATGATTTTATTGCGGGCTGGTTGGGTCGTGGTTTACTATTGAGTTGGGGCAAAAAATGGCATTCAAGACGTAAGATTATTACACCAACTTTCCATTTCAAAATACTCGAGCAATTTGTGGAGATTTTCGATCAACAGAGTAGTGTTATGGTGGAGAAACTGTATGCAAAAGCTGATGGTAAAACGGAAATTGATATATTCCCCGTGGTGTGTTTGTGTGCTTTGGATATTATAACGGAAACTGCCATGGGCGTTAAAGTAAATGCCCAGGAGAAACCGGGTCTAGAATATGTTCAAGCTATAGCCAAAATGTCGCAAATTTCAGCCAATCGTGTCTTTAGTCCTCTCCAAAGAACCGACTTTCTATTTCGCTTATCAGCCCCTAAATTATTCAAACAAACTGAACACTGTATAGCTACATTACACAAATTCACCATAGATGTTATAGAACAGCGTCGTATGGCTCTGGAACAATCGCTTAAAGATGGCAGTTTTAAAAAAGCATCAGATGATTCAGATTTGAATACCAAAAAACGCATGGCTTTACTGGATGTTCTATTGCAGTCCACCGTTAATGGTGCACCTTTGACCAATGAGGATATACGTGAAGAAGTGGATACGTTTATGTTTGAGGGTCATGATACCACTACCAGTGGTATAGCTTTTGCTCTGTACCTAATAGCCCGCCATCCTGAGGTCCAAGCTAAACTAGTAGAAGAAATTAAACATGTTTTGGGCACCGATAAATCAAAACCGGTGGGCTTTAGGGATTTACAAGATTTGAAATATATGGAATGTGTTATAAAAGAAACTTTAAGATTATATCCCTCAGTACCGGTTATAGGTCGTGAAATAACCGAAGATATCTTAGTGGGTGACATCACGATACCAGCCAATACTAATATTAACATCAATCTCTTTGCCGTCATGCGTGATCCTGATTACTTTCCCGAACCGAACGCCTTTAAACCGGAACGTTTCTCCGATGATAGCATGCAAAAAGTCAATCCCTTTGCCTATGCCCCGTTTTCGGCTGGACCACGCAATTGTATTGGTCAAAAGTTTGCCACGTTGGAAATGAAGAGTACCATATCGAAAATGTTGCGTCATTTTGAATTGTTACCTTTGGGTCCCGATGCTAAGCCTATAATTAATCTTATTATACGTTCCTCGACTGGTGTACATATTGGTGTGAGACCAAGAGTTTTGTAG	MFVELILGLIAFLLVWDYISKKHRNDVFIKSGIRGPKTLPILGNSLDIKHVNTENMIDFVQQCKEKYGKIYRLWVLHQVSVFVLDVKYLEVIFGSQQMIKKSQLYDFIAGWLGRGLLLSWGKKWHSRRKIITPTFHFKILEQFVEIFDQQSSVMVEKLYAKADGKTEIDIFPVVCLCALDIITETAMGVKVNAQEKPGLEYVQAIAKMSQISANRVFSPLQRTDFLFRLSAPKLFKQTEHCIATLHKFTIDVIEQRRMALEQSLKDGSFKKASDDSDLNTKKRMALLDVLLQSTVNGAPLTNEDIREEVDTFMFEGHDTTTSGIAFALYLIARHPEVQAKLVEEIKHVLGTDKSKPVGFRDLQDLKYMECVIKETLRLYPSVPVIGREITEDILVGDITIPANTNININLFAVMRDPDYFPEPNAFKPERFSDDSMQKVNPFAYAPFSAGPRNCIGQKFATLEMKSTISKMLRHFELLPLGPDAKPIINLIIRSSTGVHIGVRPRVL
LOC111689382	NC_060951	XP_023307623.2	cytochrome P450 4d2-like	41	0.45	0.62	0.59	ATGTTTTTAGAAATAATATTGGGTCTGCTGGTGTTGATCTCTGTGTGGGATTACCTTAACAAGAAACATCGTAATGATATATTAGAAAAATCACATATACCAGGACCTAAGACATTGCCTATTATAGGCAATACTTTAGATGTAAGACATGTTAATAGTGATAATGTCATTGAATCTGTACGTGATTTTAAAAGAAAATATGGTAAAATTTATCGTTTTTGGGTTCTTCATCAATTAAGTCTTGTCATATTGGATCCAAAATATTTGGAAGTGGTTCTCAGCAGTCAGCAAATGATTAAGAAAAGTAGTTTATATGATTTTCTAGTGGGTTGGTTGGGACGTGGTTTACTCTTGAGTTGGGGCAAGAAATGGCATGCAAGACGTAAGATTATAACGCCCACCTTCCACTTTAAGATACTCGAACAGTTTGTTGAGATTTTCGATCAACAAAGCAGTATTATGGTCAGGAAATTATATGAGAAAGCTGATGGTAAAACTGATATTGATATATTTCCGGTGGTATGCTTAAGTGCTTTGGACATTATAGCAGAAACCGCCATGGGTGTAAAAGTTAATGCACAAGAACAACCTGGTTTGGAATATGTTCAAGCTATAGCCAATCTATCCCGTATAATGGCCGATGGTTTTGTTAAGCCTTCACAAATAACCGATTTTCTATTCCGTTTAACGGCACCCAAGCAATATGAGGAAGCGAAACGTTGTATTAAAGTCTTACACAAATTCACAACAGATGTAATCGAACAAAGACGTTTGGCTCTGGAGCAGTCAATTAAAGATGACACTTTTAAAAATGAATCTGAGGATTCCGATTTGAATACCAAAAAACGTATGGCCTTATTAGATGTTTTATTACAATCTACCATCAATGGTGCACCTCTAAGCAACGAAGATATACGTGAAGAAGTCGATACCTTTATGTTTGAGGGTCACGATACCACTACTAGTGGTATATCATTTACTTTATATCTAATTGCACGTCATCCTGAAGTCCAGGCTAAGCTGGTGGAGGAAATCAAACAAGTTTTGGGCACTGACAAAAATAAACCGGTAACATACCGAGATCTGCAAGATTTAAAATATATGGAATTGGTTATTAAGGAAAGTCAAAGATTATATCCATCAGTACCAGCTATTGGAAGAGAAATAACCGAGGATATAAAAGTGGGCGATATTACAATACCAGCTAACACTAATGTAAATATACCTTTGTTTATGGTTTTGCGGGATCCCGATTACTTTACAAATCCCAATGATTTCATACCCGAACGTTTTGAAAGTGATAGCAATCAGAAAATACATCCATTCGCTTATACACCCTTCTCGGCTGGACCACGCAATTGTATAGGTCAAAAATTTGCTATATTTGAAATTAAAAGTACCGTTTCGAAAATGTTGCGTCATTTTGAATTGCTGCCGTTGGGTCCAGATGTTCGGCCGGTGATTAATCTGATATTACGTTCAAAAACTGGTATGCATATTGGTCTGAAACCAAGAGATTTGGAAAAGTAG	MFLEIILGLLVLISVWDYLNKKHRNDILEKSHIPGPKTLPIIGNTLDVRHVNSDNVIESVRDFKRKYGKIYRFWVLHQLSLVILDPKYLEVVLSSQQMIKKSSLYDFLVGWLGRGLLLSWGKKWHARRKIITPTFHFKILEQFVEIFDQQSSIMVRKLYEKADGKTDIDIFPVVCLSALDIIAETAMGVKVNAQEQPGLEYVQAIANLSRIMADGFVKPSQITDFLFRLTAPKQYEEAKRCIKVLHKFTTDVIEQRRLALEQSIKDDTFKNESEDSDLNTKKRMALLDVLLQSTINGAPLSNEDIREEVDTFMFEGHDTTTSGISFTLYLIARHPEVQAKLVEEIKQVLGTDKNKPVTYRDLQDLKYMELVIKESQRLYPSVPAIGREITEDIKVGDITIPANTNVNIPLFMVLRDPDYFTNPNDFIPERFESDSNQKIHPFAYTPFSAGPRNCIGQKFAIFEIKSTVSKMLRHFELLPLGPDVRPVINLILRSKTGMHIGLKPRDLEK
LOC111689381	NC_060951	XP_023307622.2	cytochrome P450 4d2-like isoform X2	932	10.2	14.23	13.42	ATGTTTTTCGAATTAATATTGGGTCTAATCGGTCTACTATTTGTGTGGGACTATTTAAATAAAAAACATCGTTATGAAATATTAGATAAATCGGGTATACCGGGACCCAAACCTTTGCCTATTGTAGGCAATGCTGTGCATAACCGTCATGTTAATAGTGATAATCTAATTGAATTTGCTCGTGAAAATAAAATAAAATATGGTAAAATTTATCGCTTTTGGATGCTTCATCAAGTCAGTGTTATGGTCTTGGATCCAAAATATTTGGAAATCATCTTAAGCAGTCAACAGATGATTAAGAAAAGTAGTTTATATGATTTTGTGGAAGGTTGGCTGGGTCGTGGTTTACTTTTAAGTTGGGGCAAGAAATGGCATTCGAGACGTAAGATTATAACGCCAACCTTCCACTTTAAGATACTCGAACAGTTTGTGGAGATTTTCGATCAACAAAGTGCTGTTATGGCTAAGAAATTGTATGAGAAGGCTGATGGTAAAACGGCAATTGATATTTTTCCGTTGGTGTGTTTGTGTGCTTTGGATATTATAGCGGAAACTGCTATGGGTGTTAAAGTAAATGCTCAAGAACAGCCGGGTCTAGAATATCCACAAGCTATAACTACACTCTCTCGCATAACGGCAAATCGTTTTGTAAGACCCTTACAAAGAACCGATTTTCTATTCCGTTTAACCGCACCCAAACAATATCAAGAATCACAGCGTTGCATCAAGGTTCTACATAAATTCACCACAGATGTTATTGAACAAAGACGTGAGGCACTCGAAAAGAAGCAAAAGGAAGGTTCTGTAACAAATGAAGCAGAAGATTCAGAATTGAATACTAAAAAACGCATGGCTTTATTAGATGTTTTATTGCAATCTACCGTAAATGGTGCACCTTTAACTAATGAGGATATACGTGAAGAAGTTGATACCTTTATGTTTGAGGGTCATGATACCACTACTAGTGGCATATCATTTGCTTTGTACTTAATAGCCCGACACCCGAAAGTGCAAACAAAACTTGTGGAGGAAATCAAAGAAGTTATGGGCACCGACAAAAATAAACCGGTAACATATCGTGAGCTGCAGGATTTGAAATATATGGAATGTGTTATAAAGGAAACTCAACGTTTATATCCCTCAGTACCAGTTATAGGCAGAGAAATAACTGAAGACACACAAGTGGGTGATATAACCATACCGGGTAAAACAAATTTAAGTTTAAACTTATTTATGGTTTTACGTGATCCCGATTACTTCAGCGATCCGGATATTTTTAAACCCGAACGTTTCGATAGTGTTGATGGTGAAAAAATCAATCCCTTCGCCTATACTCCTTTTTCGGCTGGTCCACGTAACTGTATTGGCCAAAAGTTTGCCATGTTGGAAATGAAGAGTACTTTATCGAAAATGTTGCGTCATTTTGAATTATTGCCGCTGGGTCCTGATGTTAAACCAGTCATTAATTTAATTTTACGTTCTAATACCGGTATTCATATTGGACTTAAACCCAGAGAATTATAA	MFFELILGLIGLLFVWDYLNKKHRYEILDKSGIPGPKPLPIVGNAVHNRHVNSDNLIEFARENKIKYGKIYRFWMLHQVSVMVLDPKYLEIILSSQQMIKKSSLYDFVEGWLGRGLLLSWGKKWHSRRKIITPTFHFKILEQFVEIFDQQSAVMAKKLYEKADGKTAIDIFPLVCLCALDIIAETAMGVKVNAQEQPGLEYPQAITTLSRITANRFVRPLQRTDFLFRLTAPKQYQESQRCIKVLHKFTTDVIEQRREALEKKQKEGSVTNEAEDSELNTKKRMALLDVLLQSTVNGAPLTNEDIREEVDTFMFEGHDTTTSGISFALYLIARHPKVQTKLVEEIKEVMGTDKNKPVTYRELQDLKYMECVIKETQRLYPSVPVIGREITEDTQVGDITIPGKTNLSLNLFMVLRDPDYFSDPDIFKPERFDSVDGEKINPFAYTPFSAGPRNCIGQKFAMLEMKSTLSKMLRHFELLPLGPDVKPVINLILRSNTGIHIGLKPREL
LOC111689380	NC_060951	XP_023307621.2	probable cytochrome P450 4d14	352	3.85	5.39	5.06	ATGTTTTGGGAATTATTAATCGGTTCCCTTACCTTTCTACTGGTCTTAGACTATTTTAATAAAAAACATCGTGAGGAGTTATTTAAAAAAGCAGGCATTAAAGGTCCCAAACCCCTGCCGTTAGTGGGTAATGTTCTATTAGCCCTAGGCAATAGTACAACACATGTCTTTGAATTTTTAAGGGTCTTAAGCGAAAACTATGGCAAAGTAGTACGTTTGTGGATTTTTGGTGATTGTGTTATTTTACTACGAGATGTTAAATATTTTGAAAGTATTCTCAGCAGCCAGCAGGTCATTAAAAAAGATTCCTTATATGATCTTTTAAAATGTTGGCTAGGCGATGGTTTACTAATAAGTTCTGGCTCTAAGTGGCATGCACGTCGTAAGATCATAACACCCACTTATCATTTCAAAATTTTAGAACAATTTGTAGAAGTATTTGATCAACAGAGTTGTATTATGGTCAACAGATTAAAAGACAAGGCTGATGGTAAAACCCCTTTAAATATGTTTCCCATAGTATGTTTAACGGCTTTGGATATTATAGCCGAAACTGCCATGGGTGTTAAGATTAATGCTCAAGAGAATCCTAATTTCCCCTATGCCAAAGCAGTGACAGATGTAGCCGATATTATAGCTACTCGTTTTATGAAACCAGCTCAACGTTTTGAGTTCCTTTTTAGATTATTAGAATATAGAAGTTATCGCAAGATGAAACAAAGTATTGAAATTATGCATAATTTTACGGATAAAGTTATTAGAGAGAGACGTGAAGCTTTGGAGAAATCAATTAAAGATGGTACCTTTGTGGCCATGACCAATGCCACAGACGACATGGGCGTTAAGAAACGCATGGCCTTTCTAGATGTACTCCTACAATCTACTGTAGCCGGCAAACCACTAACCAATGAAGATATACGTGAAGAAGTCGATACTTTTATGTTTGAAGGTCATGATACCACTACTAGTGGTATATCACATACTTTATATCTTTTGGCACGACATCCAGAGGTACAACAAAAAGTCTTTGAAGAAATTCTACAAATTATAGGAAACGATAAAGATAAACCGGTGACAATGAGAGAATTACAAGATTTAAAATATTTAGATGTGGTTATAAAGGAAAGTTTACGTTTATATCCACCAGTACCTATGATTGGACGTATTACCGAGCAAGATGTAGAATTGGATGGCAAAATCATACCCGCTAATGTTAATATAAGTTTACTTATTTATGCCGCCTGCCGAGATCCAGACTATTTTACTAAACCCAATGATTTTATACCGGAACGTTTTATGACAAACACTTTGGATCAGATTAACACCTTCGCCTATGTACCCTTTTCGGCTGGACCACGCAATTGTATTGGACAAAAGTTTGCCGTATTAGAAATGAAAAGTACTATTAGTAAAATGATTAGACATTTTGAATTGTTACCCTTGGGTGAAGAAGTGGTGCCGGTTATGAATTTGATTTTACGTTCGGCTACGGGTATTAATATGGGTTTGAAACCTAGAGTTTATTAA	MFWELLIGSLTFLLVLDYFNKKHREELFKKAGIKGPKPLPLVGNVLLALGNSTTHVFEFLRVLSENYGKVVRLWIFGDCVILLRDVKYFESILSSQQVIKKDSLYDLLKCWLGDGLLISSGSKWHARRKIITPTYHFKILEQFVEVFDQQSCIMVNRLKDKADGKTPLNMFPIVCLTALDIIAETAMGVKINAQENPNFPYAKAVTDVADIIATRFMKPAQRFEFLFRLLEYRSYRKMKQSIEIMHNFTDKVIRERREALEKSIKDGTFVAMTNATDDMGVKKRMAFLDVLLQSTVAGKPLTNEDIREEVDTFMFEGHDTTTSGISHTLYLLARHPEVQQKVFEEILQIIGNDKDKPVTMRELQDLKYLDVVIKESLRLYPPVPMIGRITEQDVELDGKIIPANVNISLLIYAACRDPDYFTKPNDFIPERFMTNTLDQINTFAYVPFSAGPRNCIGQKFAVLEMKSTISKMIRHFELLPLGEEVVPVMNLILRSATGINMGLKPRVY
LOC111689379	NC_060951	XP_023307620.2	cytochrome P450 4d2-like	29	0.32	0.36	0.42	ATGTGGCTTTTTAGCGGTTTTGTTCTGTTTGTGTGTATTTTAATATGGGATTATCTAAGCAAAAGAAGACGTTATCGGATTTTTAGCGAATCTCGTATACCGGGTCCGTCCTTTACTTTGCCAATAATAGGAGATGTAATCGTGACCATAGGAAATGATACATTAAATGTCTTTGCCCTATTGCAACGTCTTGGTGCCCAATTCGGTAAAGTATTTCGCATATGGATATTTCATCGCGTCTTAGTTATAGTCAAGGATCCCAAATATTTTGAAGTAATTCTAAGCAGTCAACATTTGATTAAGAAACCTTTCATATACGATATGCTATCCTGTTGGCTAGGCGATGGTTTACTCTTAAGTTACGGTCGCAAATGGCATGCTCGACGTAAAATTCTAACACCAACATATCATTTTAAGATTTTGGAAAACTTCGTTGAAGTTTACGATCGTCAAAGCAAAGTTTTAGTTAAGAAATTGCAGACGAAAGCAGATGGTAAAACAACATTTGATATATTCCCAGTAATATGTTTAACGGCACTGGATATTATTGCCGAAACGGCTATGGGAGTAAAAATTAATGCTCAAGATAATCCACATTTTCCATATGCAAGTGCGGTGAAAGAGGCCACAAATATACTTGCAACGCGTACCGTAAGACCTCTACTCTATTATGACATCACCTTTTTATTGACAGAATTTCGCTTATATCTAAAGCTAAGGAAAAGTATAAAAATAATGCACGATTTTACCAATAAAGTCATAAATGAACGTAGAGCAACTATGATCTACGAAAAACAAAATAAAGAAGTTCCAATTCGTGATTTGGCTGAAGGTCAAAAGAAACGTTTAGCCTTTCTCGATGTTCTACTAGAGGCCACTATAGATGGCAAACCCTTGTCACAAGAGGATATACGTGAAGAAGTTGATACCTTCATGTTTGAGGGTCATGACACCACTACTAGTGGTATATCATTTTGTTTATATCTCCTCTCACGTCATGCCTCCATACAGCAGAAAGTATTTAAGGAAATTTTGGAGGTTTTGGGTCCAGATAAATATAAATCCATTACCATGAGAGATTTACATAATCTTAAATATTTAGAAGCTGTTATTAAAGAAAGTTTGCGTTTGTATCCTTCAGTGCCCATAATAGGACGTCAAACTGTGGAGGACATACAAATCGGCAATCAAATCATTCCCGCCAATTGTACTATTGGTATGCTCGTTTATGCTGCCGGTCGTGATCCCGATTATTTCAAACAACCTAATGAATTTAATCCCGAACGTTTTTACAGTGAATCACCCGATACCATTAACTCGTTTGCCTATGTTCCTTTCTCGGCTGGACCGCGTAATTGTATTGGACAAAAATTTGCAATGCTCGAAATGAAGAGTACCATTAGTCGTGTATTGCGTCATTTTGAACTTTTACCTTCCGGCGAGGATGTTGTACAAGTTTTAAGTTTAATTTTACGTTCTGTAAATGGGGTGCAATTAGCTTTAAGGCCACGTAAAGATTGA	MWLFSGFVLFVCILIWDYLSKRRRYRIFSESRIPGPSFTLPIIGDVIVTIGNDTLNVFALLQRLGAQFGKVFRIWIFHRVLVIVKDPKYFEVILSSQHLIKKPFIYDMLSCWLGDGLLLSYGRKWHARRKILTPTYHFKILENFVEVYDRQSKVLVKKLQTKADGKTTFDIFPVICLTALDIIAETAMGVKINAQDNPHFPYASAVKEATNILATRTVRPLLYYDITFLLTEFRLYLKLRKSIKIMHDFTNKVINERRATMIYEKQNKEVPIRDLAEGQKKRLAFLDVLLEATIDGKPLSQEDIREEVDTFMFEGHDTTTSGISFCLYLLSRHASIQQKVFKEILEVLGPDKYKSITMRDLHNLKYLEAVIKESLRLYPSVPIIGRQTVEDIQIGNQIIPANCTIGMLVYAAGRDPDYFKQPNEFNPERFYSESPDTINSFAYVPFSAGPRNCIGQKFAMLEMKSTISRVLRHFELLPSGEDVVQVLSLILRSVNGVQLALRPRKD
LOC111689375	NC_060952	XP_023307617.1	guanine nucleotide-binding protein subunit alpha-11-like	59	0.95	1.06	1.25	ATGGATTGTTGTATAAGTGAGGATATGAAGGCAAAACTGAAAATGCGAAAATTACTAAGGGAACTTAAAAAACAATACAAAAAAGATATCAAATTACTATTGTTAGGAACTGGCGAATCTGGAAAATCGACATTTACACGTCAAATGCGTATTATTTACGACAATGGCTACAGTGAAGATGAAAAAAAAAGTTACATAAAATTGATACATGAAAATATTTTCCAAGCCATACAGAATATGATAACAGCCATGGAAACTTTAAACATTGAATATGAGAAAATTGAAAATGCCACGAACTTTAAAACGCTCATTTCTTCTGTAAATCCAGGAACTAACACCTATTTAGAAGATCCCTATTTGACTGCAATTAAAGAACTTTGGAACGACAAGGGTATACAGGAATGCTATCTGCGACGTAATGAATATCAACTAAACGATTCGACTAAATACTATTTAGATGATATTGATCGAATTGCTTTGCCAGATTATATGCCAACGGAACAGGATATTTTGAGAGTACGTATAGCAACCACTGGTCTAATTCAGCACATGTTTCGGGTAAGCAATGTAACATTTCGCCTGATAGACGTAGGTGGACAACGATCCGAGAGAAGAAAATGGATTCATTGTTTTGATAATGTTAAAGCTATAATATTTTTAGTTGCTATTTCGGAATATGATCAGGTTCTAAAGGAAAACGAAGAACGTAATCGCCTAAAAGAATCCAAATCGATTTTCGAATCAATTTCGAAATTTTTTGAAAACACACCGATTATAATGTTTTTAAATAAAACCGATTTACTGGATGAGAAAATTAAACGCTCACATTTGGATGAGTATTTTCCGGAGTTTAAGGGAAAACGTGGTGATAGCAAAGATGCTCGTGAATTTATTTTGAATATGTTTTTAAAAATTCGTCCCTTAATGTATTCGCATTTCACCTGTGCTACAGATACGGAAAATATTAGGGTGGTATTCACTGCAGTAAAAGATATTATTTTAACTACGAATTTAAATAATTTTGGACTAGTTTAA	MDCCISEDMKAKLKMRKLLRELKKQYKKDIKLLLLGTGESGKSTFTRQMRIIYDNGYSEDEKKSYIKLIHENIFQAIQNMITAMETLNIEYEKIENATNFKTLISSVNPGTNTYLEDPYLTAIKELWNDKGIQECYLRRNEYQLNDSTKYYLDDIDRIALPDYMPTEQDILRVRIATTGLIQHMFRVSNVTFRLIDVGGQRSERRKWIHCFDNVKAIIFLVAISEYDQVLKENEERNRLKESKSIFESISKFFENTPIIMFLNKTDLLDEKIKRSHLDEYFPEFKGKRGDSKDAREFILNMFLKIRPLMYSHFTCATDTENIRVVFTAVKDIILTTNLNNFGLV
