## Supplementary material for "Neuropeptide F regulates adult female response to diet, larval locomotion and several larval physiological processes in *Lucilia cuprina cuprina*": D3 and D5, are provided in (part 45 of 402)

### Sheet: C. D3HOM1 (continued)
Gene_ID	Scaffold	Protein_ID	NCBI Annotation	Raw Read Count	TPM	FPKM	RPKM	Sequence	Annotated translation
LOC111689368	NC_060952	XP_023307611.1	glutamine--fructose-6-phosphate aminotransferase[isomerizing] 2	953	7.77	8.81	10.22	ATGTGTGGTATATTTGCTTATCTAAATTACTTGACACCAAAAACACGCCATGAAGTGTTGGACTTGTTGGTCAATGGCTTAAAACGTTTGGAATACAGAGGCTATGATTCAACTGGTGTTGCCATTGATGCCTTGGGTGAGCACCATGACATCATGATGGTCAAGAGAAGTGGCAAAGTAAAGGTTTTAGAAGATGCCATAAATGAGCTATGTGCTAGCGCAGATTACACGGCTCCATTGACTACACATGTGGGTATAGCTCATACCAGATGGGCTACTCACGGTGTACCTTCAGAACTCAATTCTCATCCTCAACGGTCTGATTTGGATAATAGTTTTGTGGTGGTGCACAATGGCATTATTACCAATTACAAGGATGTTAAAACTTTGCTGGAAAAGCGTGGTTATGTATTTGAATCTGAAACTGATACAGAAGTCATAGCAAAATTGGTTCATCATTTGTGGCAACAACATCCTTCGTATACATTCCGTGAGTTGGTAGAACAGACCATTCAACAGTTAGAGGGAGCTTTTGCTGTAGCATTCAAATCGAAACACTTTCCTGGGGAATGTGTGGCTTCACGTCGTGGCTCTCCTTTGTTGGTAGGCATAAAAACCAAAACCCGCTTGGCCACCGATCACATTCCGATACTCTATGCCAAAGAACATCGCCCTATGGGTCATGGTGGTCTACAGCCCGTCTTGCCCATAGTCTCACGCGCCGAAATTCATTCTGAGTTTATGCCATTAGAAGATTCAGAAGTGGAGTATTTCTTTGCTTCAGATGCTTCAGCCGTAATTGAACACACAAATCGTGTTATTTACTTGGAAGATGATGATGTTGCTGCTGTCAAGGACGGTGCCTTAAGTATCCATCGCCTCAAACGTTGTTTAGATGATCCCCATGCTCGTGAAATTACCACCTTAAAGACGGAAATACAACAGATTATGAAGGGGAACTATGACTACTTTATGTTGAAAGAAATTTATGAACAACCCGAATCAGTGGTTAATACCATGAGGGGAAGAGTACGTTTCGATAATCATACCATTGTCTTAGGTGGGATTAAGGAATACATACCAGAAATTAAAAGATGTAGACGATTGATGTTGATTGGTTGTGGCACCTCGTATCATAGTGCTGTGGCCACTAGACAACTTTTAGAAGAATTAACCGAACTTCCCGTAATGGTGGAATTGGCTTCTGATTTTCTAGATCGTCACACCCCGATATTTCGTGATGATGTTTGCTTCTTTATTTCGCAATCCGGCGAAACCGCTGACACTCTTATGGCTTTGAGGTATTGCAAACAACGTGGCGCCTTAATTGTAGGCATAACCAATACTGTGGGCAGTAGTATATGTCGAGAATCTCATTGCGGTGTTCATATTAATGCTGGTCCTGAAATAGGTGTAGCTTCAACAAAAGCCTATACTTCACAATTCATTTCGCTTGTAATGTTTGCCTTAGTAATGTCCGAAGATCGTCTGTCATTGCAACAAAGAAGACAGGAAATCATAAAAGGTCTCTCCAATTTAGCGGATCAAATACGTGAAGTTCTTAAGCTGGATTCTAAGATTCAGGAATTGGCCAAAGATTTATATCAACATAAGTCTCTTTTAATTATGGGTCGTGGTTATAATTTCGCCACCTGCCTAGAAGGTGCCTTAAAAGTCAAAGAACTTACGTATATGCATAGTGAAGGTATATTAGCTGGAGAACTCAAACATGGTCCCTTGGCTCTGGTGGACGATGAGATGCCTGTCTTAATGATTGTTTTACGCGATCCCGTTTATGTCAAGTGTATGAATGCCCTGCAACAGGTGACTTCACGTAAAGGCCGCCCCATCATTATCTGCGAAGAAGGTGATGAAGACACTAAATCGTTTTCTTCGCGTAGTTTGGAAATACCACGTACTGTAGATTGTCTTCAAGGCATTTTGACCGTCATACCCATGCAGTTGTTGTCATACCACATTGCCGTCTTAAGAGGCTGTGATGTTGATTGTCCGCGAAATCTTGCCAAATCGGTAACGGTAGAATAG	MCGIFAYLNYLTPKTRHEVLDLLVNGLKRLEYRGYDSTGVAIDALGEHHDIMMVKRSGKVKVLEDAINELCASADYTAPLTTHVGIAHTRWATHGVPSELNSHPQRSDLDNSFVVVHNGIITNYKDVKTLLEKRGYVFESETDTEVIAKLVHHLWQQHPSYTFRELVEQTIQQLEGAFAVAFKSKHFPGECVASRRGSPLLVGIKTKTRLATDHIPILYAKEHRPMGHGGLQPVLPIVSRAEIHSEFMPLEDSEVEYFFASDASAVIEHTNRVIYLEDDDVAAVKDGALSIHRLKRCLDDPHAREITTLKTEIQQIMKGNYDYFMLKEIYEQPESVVNTMRGRVRFDNHTIVLGGIKEYIPEIKRCRRLMLIGCGTSYHSAVATRQLLEELTELPVMVELASDFLDRHTPIFRDDVCFFISQSGETADTLMALRYCKQRGALIVGITNTVGSSICRESHCGVHINAGPEIGVASTKAYTSQFISLVMFALVMSEDRLSLQQRRQEIIKGLSNLADQIREVLKLDSKIQELAKDLYQHKSLLIMGRGYNFATCLEGALKVKELTYMHSEGILAGELKHGPLALVDDEMPVLMIVLRDPVYVKCMNALQQVTSRKGRPIIICEEGDEDTKSFSSRSLEIPRTVDCLQGILTVIPMQLLSYHIAVLRGCDVDCPRNLAKSVTVE
LOC111689369	NC_060951	XP_023307609.2	uncharacterized protein LOC111689369	0	0	0	0	ATGTGTAAAATTATTTTATTTTTCGTTATAATTAATACAGTTTCTAAACCATACGATTGTCAATTTTATAAAAATCTAGCAACTGAAAGGTCTTTTGGACCTTCAAATGGTTTTCAACATGATTTAGCATTTCATCATAGAATTAATAATTTACCAAAAAACTTACAGCCACAAAGGCCTATGACTACTCCAAAATCGGTTGTACCCAGCGCTCCAATCAACAATAATAATAATATAAACATTAGTAGTGATAATGAAGCGGTTAATATCTCTTTACGTACAATTTTAAGCGCTCCTTCCAATTGCCAACAAACAGATTTTAAAGGTCGTTGTTTATAG	MCKIILFFVIINTVSKPYDCQFYKNLATERSFGPSNGFQHDLAFHHRINNLPKNLQPQRPMTTPKSVVPSAPINNNNNINISSDNEAVNISLRTILSAPSNCQQTDFKGRCL
LOC111689366	NC_060950	XP_023307607.2	fibrinogen-like protein A isoform X2	298.17	4.88	7.4	6.42	ATGTTTTTGAAGCATTTAATTATTATATTGCCAATAATATGTGTGAGCTATGTGATGGCTCATACAGAAGATGTGTATACAAGTATTTTTGCTCAGATAGAAAATCTTAAAAAATCTATTGAAATGTTAAAATTACAAGAGAATTCAGTGAGTGAAATAAATTCTTGCAGTGTAGTTAAACAATCAATAGATGATATAAATACTCGACTAGATACTCTAATAAATGCCAAACAGGACGATAATAACTGTAACCACATTAAGGATGAAGTGGATAAACAATCAAAAGCAGAAAATGACGAGGAAAGGTTTATAAAGAAGACATTATTTGATATTCGCTTTGATAAGCTGCCGGAATCTAAAAAGAAACATTGCAAAGAGGACCATGAACCTAAGGATTGCGAATCGGCTACTAAATGCACTCAAAAAAGTGGATATTATAAAATATCTTTATCAGAAGAGAAAAAAGTTATGGTTTTTTGTGATATGAATATTACTGGCGGCTCTTGGATGCACATTTTAAGACGAATAGATGGTTCACTAGATTTTGAAAGAAATTGGTCCACTTATCTAGAGGGATTTGGCAACGTTAAGTCAGAGTATTGGATTGGTCTTCAAAATCTTTATGCTCTTACTAACAATAATGGTCGACAGCAATTATATGTTCATTTGGAAGATTTTGAAGGAGAGACATATTATGCTCTATATGATAATTTTGTAGTAGGTAGGGCCAATGAAAGATTTAAGTTAATATCTCTAGGAAATTATAGTGGCACTGCTATCGATGGAATGTCATATAGTGTGGGTGCTAAATTTTACACACTTGAAGACGACAGAGAAATTGATGGTTTTGCTTGTGATACAGATGGTGGCGGTTGGTGGTATAAAAAATGCTCAAATTCGTCACCTACTAAATCATATTTTGACAAATCTTCAGACAATGTTGGTATCATATGGGGAGTAAATGAAAATCAACAACCATATTTTTTTAAAACAATTTATTTTATGATACGGAATTTTTGA	MFLKHLIIILPIICVSYVMAHTEDVYTSIFAQIENLKKSIEMLKLQENSVSEINSCSVVKQSIDDINTRLDTLINAKQDDNNCNHIKDEVDKQSKAENDEERFIKKTLFDIRFDKLPESKKKHCKEDHEPKDCESATKCTQKSGYYKISLSEEKKVMVFCDMNITGGSWMHILRRIDGSLDFERNWSTYLEGFGNVKSEYWIGLQNLYALTNNNGRQQLYVHLEDFEGETYYALYDNFVVGRANERFKLISLGNYSGTAIDGMSYSVGAKFYTLEDDREIDGFACDTDGGGWWYKKCSNSSPTKSYFDKSSDNVGIIWGVNENQQPYFFKTIYFMIRNF
LOC111689366	NC_060950	XP_023307606.2	fibrinogen-like protein A isoform X1	298.17	4.86	7.38	6.4	ATGTTTTTGAAGCATTTAATTATTATATTGCCAATAATATGTGTGAGCTATGTGATGGCTCATACAGAAGATGTGTATACAAGTATTTTTGCTCAGATAGAAAATCTTAAAAAATCTATTGAAATGTTAAAATTACAAGAGAATTCAGTGAGTGAAATAAATTCTTGCAGTGTAGTTAAACAATCAATAGATGATATAAATACTCGACTAGATACTCTAATAAATGCAAGCAAACAGGACGATAATAACTGTAACCACATTAAGGATGAAGTGGATAAACAATCAAAAGCAGAAAATGACGAGGAAAGGTTTATAAAGAAGACATTATTTGATATTCGCTTTGATAAGCTGCCGGAATCTAAAAAGAAACATTGCAAAGAGGACCATGAACCTAAGGATTGCGAATCGGCTACTAAATGCACTCAAAAAAGTGGATATTATAAAATATCTTTATCAGAAGAGAAAAAAGTTATGGTTTTTTGTGATATGAATATTACTGGCGGCTCTTGGATGCACATTTTAAGACGAATAGATGGTTCACTAGATTTTGAAAGAAATTGGTCCACTTATCTAGAGGGATTTGGCAACGTTAAGTCAGAGTATTGGATTGGTCTTCAAAATCTTTATGCTCTTACTAACAATAATGGTCGACAGCAATTATATGTTCATTTGGAAGATTTTGAAGGAGAGACATATTATGCTCTATATGATAATTTTGTAGTAGGTAGGGCCAATGAAAGATTTAAGTTAATATCTCTAGGAAATTATAGTGGCACTGCTATCGATGGAATGTCATATAGTGTGGGTGCTAAATTTTACACACTTGAAGACGACAGAGAAATTGATGGTTTTGCTTGTGATACAGATGGTGGCGGTTGGTGGTATAAAAAATGCTCAAATTCGTCACCTACTAAATCATATTTTGACAAATCTTCAGACAATGTTGGTATCATATGGGGAGTAAATGAAAATCAACAACCATATTTTTTTAAAACAATTTATTTTATGATACGGAATTTTTGA	MFLKHLIIILPIICVSYVMAHTEDVYTSIFAQIENLKKSIEMLKLQENSVSEINSCSVVKQSIDDINTRLDTLINASKQDDNNCNHIKDEVDKQSKAENDEERFIKKTLFDIRFDKLPESKKKHCKEDHEPKDCESATKCTQKSGYYKISLSEEKKVMVFCDMNITGGSWMHILRRIDGSLDFERNWSTYLEGFGNVKSEYWIGLQNLYALTNNNGRQQLYVHLEDFEGETYYALYDNFVVGRANERFKLISLGNYSGTAIDGMSYSVGAKFYTLEDDREIDGFACDTDGGGWWYKKCSNSSPTKSYFDKSSDNVGIIWGVNENQQPYFFKTIYFMIRNF
LOC111689362	NC_060951	XP_023307601.2	uncharacterized protein LOC111689362	9	0.6	0.9	0.79	ATGCCGAAGGATTATCATTTGTGGTTTTCTGAAAAAGGTCGTTTACCGCATCAAACTTCTTTAAATTCAAGCGTTGACGTAGAAGATCGTAAGACCTTAAGAGAAGCTCTTTATCAGGGCATTTTTCATCGTCATCGAAGAACCATTTTTGCCGTAGGCAGTTTTCTACGTATGCTACGCAGTCGTAATTCACAATATAATACCATACGTAGCTCATCAGAGGGCGAGGATATCGATGAGGTCAGATAA	MPKDYHLWFSEKGRLPHQTSLNSSVDVEDRKTLREALYQGIFHRHRRTIFAVGSFLRMLRSRNSQYNTIRSSSEGEDIDEVR
LOC111689359	NC_060951	XP_023307599.2	mitochondrial ornithine transporter 1	442.5	8.02	11.84	10.55	ATGTTGGATGTCGATACCAAAACTAGCGATAATAAATTCCGTACTGGATGTATAGATTTTACAGCGGGGTCTTTGGGTGGCGCTTTACAAGTTTATGTCTCCCAACCGCTGGATACGGTAAAGGTAAAACAACAAGCCTTTCCTAAACTCTATAAAAGTATGTTGGATTGTTTTGTAAAAACCTACAGACAAGATGGCATTTTTCGTGGTCTCTATGCTGGTTCCGTACCAGCTGTTATAGCAAATGTTGCTGAAAATTCAGTATTATTTGCAGCCTATGGTGGCTGTCAAAAGGCAGTAGCCTATGGCATGAAAATTGAAAATACCAAAGATTTACCAGTGATAGGTAATGCATTTGCAGGCTTTTTGGCAGCATTCTTTTCAACATTTACTCTGTGTCCCACGGAATTGGTTAAATGTAAATTACAGGCCTTAAGAGAGATGCAACTACAAAATCCCAAAGCTAACACTAATGTACAAATGACTCCCTGGAAACTTACCAGACAAATTATGGCTACTGAAGGTGTACCCGGTTTCTTTAGAGGTCTAACCTCTACATTTATGCGTGAAATGCCCGGTTATTTCTTTTTCTTTGGTGGCTATGAAGGCACCAGAGAATTTTTAGCCAAACCCGGACAATCCAAAGAAGATATAGGCGCTTTGAAAACTATGTTTGCTGGTGCAGTTGGTGGTGTTACATTATGGACCTGCATTTTCCCAGCTGATGTTATTAAGTCACGCATACAAGTTAATAATCTTAAGAGATCAATGACCTCGGTAGGTTTGGAAATAATACGGAAGGAAGGTGTTGTGGCATTATACAATGGTCTCTTGCCATCGGTGTTGCGTACTATACCAGCAACGGCTACTTTGTTCTTAGTATACGAATATACCAAAAAGACTTTAAATGAATTACTGTGA	MLDVDTKTSDNKFRTGCIDFTAGSLGGALQVYVSQPLDTVKVKQQAFPKLYKSMLDCFVKTYRQDGIFRGLYAGSVPAVIANVAENSVLFAAYGGCQKAVAYGMKIENTKDLPVIGNAFAGFLAAFFSTFTLCPTELVKCKLQALREMQLQNPKANTNVQMTPWKLTRQIMATEGVPGFFRGLTSTFMREMPGYFFFFGGYEGTREFLAKPGQSKEDIGALKTMFAGAVGGVTLWTCIFPADVIKSRIQVNNLKRSMTSVGLEIIRKEGVVALYNGLLPSVLRTIPATATLFLVYEYTKKTLNELL
LOC111689358	NC_060951	XP_023307598.2	FAST kinase domain-containing protein 5, mitochondrial	237.5	2.04	2.57	2.69	ATGTTGCGAAATATTGCTAAAAGTGTTTTATTAAATAATACCAAAGTATTGTACCAATTAAAGACACAAAAATGTCTGCAACAAACCAACAAATTGTTTCATGCTGCTGCCGGCTTAAAGGCAAAACTTTTTATGGATCGAGAGAATATGCATGCTCATCAAGTTTTGGAAAGCTCCTTAAAAACCTATCAAATATTAGAGGAATATAAGGATATTGTGCCGGCCAGCAGCCTAAGTGCAGACATTTTAAAACCCAATGTGGAAAATGTTTCCATTCAACAATTGTTTGATAGTTTTAAGTTCCTATGCTGTTACTGCCAACAATCGAATACTTTAATATCCCAACCACAATTTAATAGCTTTGTTAGCCTGTACTGTGATAAGATTCATTTGCTAAGTGATGAACAGCTTAAAGATTCTCTACGTCTGCTGGCCGTTTTACCGCCAGAACAAAGTGTACGTTCAGCCAATTTTGTGGAACTTTGGAATACTTTGGATATAGAGTGTTGTCGCCGTATAGAAATTTGGAAAACTGACGATTTATTGCTTGTGTGTGATGCCTGGTATAAATTGAATTTGGCTCGCATCTGTGAATTTGTCTGGGAGGCTTTACGTAAATTGGGACGCAAAGTTTTAAAAATGCCACCCAATCAATTGGTTCAGACTATGTTTTTGTGCAATATTATGAGACGTTCGGTATTCGATATGTTTGATTTTGAAGTAAATTTAGCAAAGTGTGCAAATGAAATGTCAATGGCTGAGTTGGGTGTCATGTCAATGGGTTTCTTTAAGACACAGACGCCTATACGTAATCAGGAGTTGTTGAAATATATGTATCAGCGTTTAATGGATGAACTGCATACGGTGGATGATATTACTTTTGTGTCGATCTTGAAGATACTTCGCTATAGTTCCAAATTACCTCAAGCCGATATAATGATGCAACTTTTAGATAAAATCTGTCATGAAAAATTAGACAGCATGAATCTACTCACGTGCCTACATGTGGCCCTCCTTGGCTGTGAATTACAATGTTGCCACGATGAAATCATAGAGAAAATAATGCACAAATTTTACAAACAACTCGATGCAACAAGACTTAAAGATTTAGAACGCATAAGTTTAGTTATAGCCCTATTCAATATACACACGCCTAGCAAAATTGAAGAACAGCTGTGTGAAAAGATATTACAATCTTTACATGGACGTATCGAAGAGATCCTTAGACATCCTAAATGTTTTACAAATTGTTTACATTTCTTAACTTTGAGAGGTTATTATGACAAAGAAATGTTATCCACTACATTGGAAAGAAAATTCCTAAGACATGCTGTTGGTTCAAATTTAGCCATGAGTCGGGAAATATTTCATTTAGATACTTTCGTGAAAGTAAACCTTTTAGAGGAAGGTTATGAAGGAGCACAATTACTTGATAAAATACGCAAGACAATGGGTAAAATGTTGACTCATTATATTCCCGAGCGTAATTCTAAATATAAATTAAATGCTACGGATAATATTTTATTACAAATAAAGGAAATTACTGATACGATTTTGCCTCATAATGAACTCAAACATATATTACCCAACTATGATAGATCGGATGTGGTTATATGTTATGATCGTAAACAAAAGAAATCTTTGGAGATTTCTAAAGATTGTCCTGAAAATTATAGTGGTATCATATTGACCAGAGATTTGTTATTAGGTGCAAATAATCGTAATGAAGTCGATACCATAGCTGTTATTGTGGCCGGCTGGAATAATGTAGTAAGAGGCAAAAATAGACATACCGGTTTGTTTGATATGAAATTAAAACAATTAGAAATATTGGGTCATAAATATGTGGTGTTTTATTGGCATGAATGGCGCGAATTGGAAACCCATCAAGATCGCGTACAATTTGTTAAGCGTCGTCTTTCTTCGGTGATTAATTTATAA	MLRNIAKSVLLNNTKVLYQLKTQKCLQQTNKLFHAAAGLKAKLFMDRENMHAHQVLESSLKTYQILEEYKDIVPASSLSADILKPNVENVSIQQLFDSFKFLCCYCQQSNTLISQPQFNSFVSLYCDKIHLLSDEQLKDSLRLLAVLPPEQSVRSANFVELWNTLDIECCRRIEIWKTDDLLLVCDAWYKLNLARICEFVWEALRKLGRKVLKMPPNQLVQTMFLCNIMRRSVFDMFDFEVNLAKCANEMSMAELGVMSMGFFKTQTPIRNQELLKYMYQRLMDELHTVDDITFVSILKILRYSSKLPQADIMMQLLDKICHEKLDSMNLLTCLHVALLGCELQCCHDEIIEKIMHKFYKQLDATRLKDLERISLVIALFNIHTPSKIEEQLCEKILQSLHGRIEEILRHPKCFTNCLHFLTLRGYYDKEMLSTTLERKFLRHAVGSNLAMSREIFHLDTFVKVNLLEEGYEGAQLLDKIRKTMGKMLTHYIPERNSKYKLNATDNILLQIKEITDTILPHNELKHILPNYDRSDVVICYDRKQKKSLEISKDCPENYSGIILTRDLLLGANNRNEVDTIAVIVAGWNNVVRGKNRHTGLFDMKLKQLEILGHKYVVFYWHEWRELETHQDRVQFVKRRLSSVINL
LOC111689356	NC_060950	XP_023307596.2	heat shock factor-binding protein 1	287	18.78	28.26	24.7	ATGACTGACATGAAAAATGAATTGGACAGCGATTTGGATCAGAATTATTCGCTGAACAGCAATGCAGATCCAAAGAATATGCAGGAATTGACAATTTATGTACAAAGTCTGCTACAAAATGTTCAAGATAAATTTCAAACAATGTCCGATCAAATAATAACACGCATCGATGATATGGGCAATCGAATAGATGATTTGGAGAAAAGTATTGCCGATCTTATGAATCAAGCTGGTGTTGAGGGTCCCGAAAAGTAA	MTDMKNELDSDLDQNYSLNSNADPKNMQELTIYVQSLLQNVQDKFQTMSDQIITRIDDMGNRIDDLEKSIADLMNQAGVEGPEK
LOC111689350	NC_060950	XP_023307593.2	fibrous sheath-interacting protein 2	0	0	0	0	ATGATAGAATTATTGTCGTTACCGCGAAGACCAAAACGAAATATTTGCATCCCTAATATAAAAGTTCAGTCTGGTCTACCGATAAATAGTCTACCAGGTTGGGAACACATACCTCTAAATTCAAAATTGCCGATGCTAAAATGCCCCGGAAATCAAGTAATATTTTCAAAAAATAAAATCGGGAGATCGCTAAAACATTTGAAACATGAATTTGATTCATCCGGACATGACAGATTTCCGGAGTATAACCCTTTACACGATTCCAATTTGAAAACATATTATACTAATGAAACAAACCTAAAGAGATTAAGGGAAAACGGTGAAATAACTTTGAATAACGATGTAATATGCAATTTAAAAGATTTTAATGAGTTTCGTCAACAGTTGCATAAATCGAATTTATATTATATACTACAGGAAATTAATAGAATGGAAGCAGAACAAATAGATAGGCTTTTAATAGCCAATGCTGAATGCATAACCAATCGTGATCATCATAACCTCTCCGCCCGCGAACATACTTATTCAAAGATTTTACATCGAAAGTGTTGTTTAGACCAGCAACGAGCAGAACGTTATAAAATACTGAACGAAAGAACATTTGAAAAACTTGCCTACATACAAATGATTCAAACAATCAAGCAAACTGCTGTACAGCATAGAAAGTCCTTGCGCCAATTAAAATTCCAAAAATATGCCGATGTGCGCAATGACTTGCAGCGAAAACAACTGATTTCGCTTAAAAAACTTTTTCAATTTAAAAAAGATCGTTTGCAAAAAAATTTGCACCGACTATATGAATCTCGACAGCTGCAGGAGCAAGAAAAACAGAGAAAATCCTGGAATAAACGCTTGGCTGAAAGAATAGCCAATCAGGAAAAGGTAGAAAGATTATTGATACAGGCGCAACTGAAAAGGAATCATTTTATGGAAAATCATAAGCAGAAATACAAAAAGATGTGGTCAAAGATCCAGCAAGAAATAAAAAATAAAGCTTTGAAAAATCACATGAAAATTTATAATTCACGAAAAAAACAAACAGAACAAAATGAATCGAAGAAGACGTTCCCTAAACCACCATTCACTTATAGTTCCCTATGTACTGAATTCCAAGAAAATTTTGAAAATCTATTAGATAGTGAGGTTTGTAAAGCACTAAACGCAGCTTTAGATATGGAAGATCACGTCAAAGTCCCTTTTGAACCAGACGATCCAATTTACAAAGCAGCACAATTTATAACGCAGCATATATTGACAAAATTCCATAAAGATTTATCAGCGGACAAAATGGCGTTCACGAGTGTTTATGATCGTATGGACAAATTCTTTGAGGAAGCCAAGAATTTCGTTATTTTTAGAGCTACGCAAATTATTGCTTCATTTCAAGATCCTGAAAAACATTTGGGAAGTCAACTTTTTAGACGGGGCTCTGTTGGCAGAGTCTCCTTTAGTAAAATACCAAGCACTATTGGTATGTCCAGTTATCAAATACATCCTCTTATTGAAGTTAAAGATGTTTCAAATCGAAAACCGACACCAGCAGGATCCCTTACATCCGTAGTTGTCGACTCCACTACCAGCTTAGTGCAAAAAACAAATTGTAGTAACTTATGTCGAAATGAACTGGTCTTTATTGAACATTATGTTACAAAATTCAAACGAGAACTTATTGTGGGCATGGGAAGTCGTGTCTTTGCAGCTATTCAGTGTCATTTCGAGCAGAAAGTCATGGATGTAAGACAGGAATTATTAGACATTGATCGTAATTTTCTTCTTAATCAAGTTACCAAATCTATACTGAGTTACGCTGTAAATCCTTTGAACTTGGAAGCAATTCTTAAGTTATGCATTAGTACATTGGCGGGGGATATTATTTGGAATTTGCAGAATCAATTTTTGAAACCCCGACGGGTTTGCACACGAGTTGCACAACCTTGTGTTTATAATTTAAAATATTAA	MIELLSLPRRPKRNICIPNIKVQSGLPINSLPGWEHIPLNSKLPMLKCPGNQVIFSKNKIGRSLKHLKHEFDSSGHDRFPEYNPLHDSNLKTYYTNETNLKRLRENGEITLNNDVICNLKDFNEFRQQLHKSNLYYILQEINRMEAEQIDRLLIANAECITNRDHHNLSAREHTYSKILHRKCCLDQQRAERYKILNERTFEKLAYIQMIQTIKQTAVQHRKSLRQLKFQKYADVRNDLQRKQLISLKKLFQFKKDRLQKNLHRLYESRQLQEQEKQRKSWNKRLAERIANQEKVERLLIQAQLKRNHFMENHKQKYKKMWSKIQQEIKNKALKNHMKIYNSRKKQTEQNESKKTFPKPPFTYSSLCTEFQENFENLLDSEVCKALNAALDMEDHVKVPFEPDDPIYKAAQFITQHILTKFHKDLSADKMAFTSVYDRMDKFFEEAKNFVIFRATQIIASFQDPEKHLGSQLFRRGSVGRVSFSKIPSTIGMSSYQIHPLIEVKDVSNRKPTPAGSLTSVVVDSTTSLVQKTNCSNLCRNELVFIEHYVTKFKRELIVGMGSRVFAAIQCHFEQKVMDVRQELLDIDRNFLLNQVTKSILSYAVNPLNLEAILKLCISTLAGDIIWNLQNQFLKPRRVCTRVAQPCVYNLKY
LOC111689353	NC_060953	XP_023307592.2	UPF0389 protein CG9231-like	0	0	0	0	...TTTTTCTTTGGTCTTTCCCTCCCAATCCATTTCTCTACTATTAGTGCTGAAGTTATGGAACGTTGTCGCAACACAATACGTATACGTTTGGCCAATATAATGATGGCATTAACTGTGGTAGGTTGTGGTATTATGGTCTATAGTGGCAAAGAAGCTGCCAAACGTGGTGAAACGGTTACCAAACAAAATCTCGAATGGCATAAGAGATATAATGAACTTCATGGCGTTAAGGAGAATAAAGAATAA	FFFGLSLPIHFSTISAEVMERCRNTIRIRLANIMMALTVVGCGIMVYSGKEAAKRGETVTKQNLEWHKRYNELHGVKENKE
LOC111689349	NC_060950	XP_023307589.2	28S ribosomal protein S7, mitochondrial	1705	40.69	48.94	53.54	ATGGCTGTCTCACATTGTAGTTTTACATATTGTTACGAGATGTTCAAGTGTTGTATTAGTTTAAACTATGTGGCAACATGCGGCACAATAAGATTCATGTCTGCATATCCAAAACATTTCATTAACCCAATTTATAGTAAAAGTCAACAAAATGAAAGCAAAGTAGCTGACAAATATAATAAATTGATTCATGTTCCGACCAAGGCAACCAAAAACGACGAATCCTCATCGATTTATTTTAACGAAATTGTAAGAAAGATGGTTAATTATATTACAAAAAAGGGCAACAAAAAACTTGCAAGAACTATTCTTGAAAATAGTTTTGAGTGCATGAAGCGTACACAGATTGAACGTATTCATTTAGGAAAGCATCAAGGATGTACAACAATTGATCCATATTCTTTAATTGTTCAAGCTATTGAAAACAGTCGACCTCTTATGCAATTGATGGCAATTAAAAGGGGTGGTGTGACCTATTCTGTTCCTGTACCTGTTGCGGAAAAGAGATCGTATTTTCTTGCAATGAAGTGGATTTTGGATGCTGCTAAAGAAAAGGAAAGAAACATACATTTACCGGAAAAGTTAGCTTGGGAAGTTTTAGATGCTGCTTACGGACAGGGAAGAGTTATTAAAAGAAAAAATGATTTACACAAACAATGTGAAATTAATAGGGCTTATGCACATTACAGATGGAGTTAA	MAVSHCSFTYCYEMFKCCISLNYVATCGTIRFMSAYPKHFINPIYSKSQQNESKVADKYNKLIHVPTKATKNDESSSIYFNEIVRKMVNYITKKGNKKLARTILENSFECMKRTQIERIHLGKHQGCTTIDPYSLIVQAIENSRPLMQLMAIKRGGVTYSVPVPVAEKRSYFLAMKWILDAAKEKERNIHLPEKLAWEVLDAAYGQGRVIKRKNDLHKQCEINRAYAHYRWS
LOC111689348	NC_060950	XP_023307588.2	outer mitochondrial transmembrane helix translocase	1732	25.15	31.04	33.09	ATGGACAATTTTAATTTGAATGGTTCTCAAATTTCACGAGGGGAATTTTTTCAAATGCTTCTTCGTGTTTCTATAGCCTCGGTTATAACATACTATTCTGTAAAATGGATGATGAACCAGATAGATCCTACAAGTAAAAGCAAAAAGAAAGCAAAAATTAGGGCGGAAGAGCAGCTTAAACGGCTAAGTGGTGAAGGAGAATTTAAAATTAGTGCCCAGCAATTTAATGATTATGAATTAATAATTGCTTCACATATCGTTGTGCCTAGTGATATTTCAGTAAGTTGGAGTGATATTGCTGGGTTAGATAGTATTGTACAAGAATTGCGTGAATCTGTAGTACTCCCCGTTCGTCATCGTGGACTTTTTAATCAGTCTAAGTTGTGGCAAGCACCAAAAGGTGTACTGCTCCATGGACCACCTGGTTGTGGAAAAACTTTAATTGCTAAGGCGACAGCAAAAGAAGCTGGAATGCGATTTATAAACTTAGATGTTGCAATTCTGACTGACAAATGGTACGGGGAATCGCAAAAGCTTGCATCTGCGGTATTTTCGCTTGCATTAAAAATTCAGCCATGCATAGTATTTATAGATGAAATTGACTCCTTTTTAAGGAGTCGCAATTCAAACGACCATGAAGCAACAGCTATGATGAAAACACAATTTATGATGCTTTGGGATGGTTTAAATACAAATAACGAAGCGACAGTCATTGTAATGGGAGCAACAAATCGGCCACAAGATTTAGATAAGGCAATTTTAAGACGAATGCCAGCACAATTTCATATTGGTCTGCCTGGTGCAGATCAACGGCTACAAATTTTGCGACTCATATTAAATTCTGAAATTGTTCATGATTCGGTCGATTTTAACCGACTAGCAAAGATCACCAATTCCTTTTCTGGATCCGATTTGAGAGAAATGTGTCGAAATGCATCTGTTCTTCGAATGAGACAGTTTATGCGCCTTAATGAAAATAATGTTATTGCCCAAAATATTGAATCACCGGCTATGTCAAAAAATTGCGTTTCTAATAATGAGTTATTAGCTATAACTATGGACGATTTATTAAAATCTTATGATAAAATGAAGGAATCGAAAATGCATACTGGGCAATTGTTAATGGAAAACAGAATTGAACTAGACTAA	MDNFNLNGSQISRGEFFQMLLRVSIASVITYYSVKWMMNQIDPTSKSKKKAKIRAEEQLKRLSGEGEFKISAQQFNDYELIIASHIVVPSDISVSWSDIAGLDSIVQELRESVVLPVRHRGLFNQSKLWQAPKGVLLHGPPGCGKTLIAKATAKEAGMRFINLDVAILTDKWYGESQKLASAVFSLALKIQPCIVFIDEIDSFLRSRNSNDHEATAMMKTQFMMLWDGLNTNNEATVIVMGATNRPQDLDKAILRRMPAQFHIGLPGADQRLQILRLILNSEIVHDSVDFNRLAKITNSFSGSDLREMCRNASVLRMRQFMRLNENNVIAQNIESPAMSKNCVSNNELLAITMDDLLKSYDKMKESKMHTGQLLMENRIELD
LOC111689346	NC_060953	XP_023307587.2	pupal cuticle protein Edg-78E	821	36.23	48.11	47.67	ATGTTTGAATATGTGTTTTACAAAGTGTGGATTATTTCCTTAATCGTCATATTCGCTGTAAAGTGTAAAGCAAATTCCGAAATGCAGGCTGAAATAACCAAATATCGTGTGGCTCCTACCGATGAGAACGGTGTCTTTAAATACGCTTACGCTACCAGTAATGGTATTGATGTACAAGCTGCCGGCAGTCCTATTGAATCTATTGGCATTTACAGTTACATCTCACCCGAAGGCGTACCCATAGAAGTGCGTTATATTGCCGATGAATTAGGTTTTCATGCTGTTGGCCGTCATTTACCTCGTCCACCACCAATACCCGATTATATTTTACGTTCTTTGGAATACATAAAGAAACATGCGCCGCCACAGAAATTTTGA	MFEYVFYKVWIISLIVIFAVKCKANSEMQAEITKYRVAPTDENGVFKYAYATSNGIDVQAAGSPIESIGIYSYISPEGVPIEVRYIADELGFHAVGRHLPRPPPIPDYILRSLEYIKKHAPPQKF
LOC111689345	NC_060953	XP_023307586.2	pupal cuticle protein Edg-78E	3240	145.3	191.05	191.16	ATGAAATTTTTCGTCTGCATTGCTGCGCTTGTTTTTGTTGCCAACTGCCGTGGTGATAATATTGATAAGGATGCTGAAATTCGTAGTTTAACTAATGATGCTGCTGATGCTGACGGCAATTATCAATATTCTTATGAAACCAGCAATGGCATACAATTCCAGGAATCGGGTAATCCAGAAGGTGTACGTGGTTCTTTGAATTATATTTCTCCCGAAGGTGAACACATTGCTTTATCATATACTGCCGATGAAGAGGGTTATCATCCCGTTGGTGATCATTTGCCTACACCACCTCCTGTGCCAGCATACATTTTGCGTGCTTTAGAATATATTCGATCTCATCCACCCACACAAGTTAAGGAACATAATTAA	MKFFVCIAALVFVANCRGDNIDKDAEIRSLTNDAADADGNYQYSYETSNGIQFQESGNPEGVRGSLNYISPEGEHIALSYTADEEGYHPVGDHLPTPPPVPAYILRALEYIRSHPPTQVKEHN
LOC111689344	NC_060953	XP_023307585.2	pupal cuticle protein Edg-78E	261	10.67	14.92	14.04	ATGTTTTTAACACAAATACCAAAACAATATTCCAAGATCTCTTTAATCTCTGTGATTATTGTTTGCATCATCAGTCACACCTTAGCCGTCACTAGACCTCTGGATCGCAATGCGTTTACGATTTATTACAACAATAAACCCGCCAATAAGATGGGTCACTTTATGTTCGAATTTCAGACATCGAATGGTATAACAACAAAAGCGGCGGGAAATGAGCATGGCTTCAGTGGTGTCGTCCAGTATGTTTCTCTCGAGGGTTTACCCATTACCATGACATATGTAGCCGATAGTGATGGTTATCATCCAGATGGTGAACATATTCCAAAAATACCAAATCATATTACGAAATCAATAGAATATATACGTACGCATCCAGCTGTCGATGAAAAGAAATCACGTAAAATGTAA	MFLTQIPKQYSKISLISVIIVCIISHTLAVTRPLDRNAFTIYYNNKPANKMGHFMFEFQTSNGITTKAAGNEHGFSGVVQYVSLEGLPITMTYVADSDGYHPDGEHIPKIPNHITKSIEYIRTHPAVDEKKSRKM
LOC111689341	NC_060950	XP_023307584.2	odorant receptor 33a-like	0	0	0	0	ATGGCTCAATCAAATACCTATCTACCAGACAGTGTTGGTGTGTTTAAACCCTTCTGGCTGTGTTGGCGCCTCCTGGGTGTATTGTCGTGGCAAAGAAAAGACATTACAATGATTTATGACATTTTTATGAATTTATTTATAAATATTTGGTATCCCGTTCATTTGACTGTGGGCCTGATATTGCTGCCGATGCACGATGAGATCTATAAGAATATGTCCATAACAATAACGTGCATAGTGTGCACTTTGAAACACTATTGCATCAGATGGAAATTAAGAGAAATTCTTAAAATTATGGATTTATTTGGCAAATTGGATAAAAGGATACATAGTTTAGAAGAGCGTAAGTATTTTACGAAATACAACATCACAATAGCCAAATTGCTGGCGAAGCTATATTTTTCTGTGTATATGGGAGCTAATGTGGCAGCTTTAGTGGCTTTGTTGTGGGACAGCGAAAGACGACTGATGTATCCAGCCTGGTTTCCTTTCGACTGGAGTTCTTCATCTGGTTTATATTATTCAGCGATACTATACCAATTTGTAGGAGTTACGATATTGATAGTACTGAATTTTACGAACGATGCCTTTGGACCAGTTACCTTGTGCCTATTCAGTGGCCAAGTGCACTTGTTATCCATGAGAGTGGCTAAACTGGGTTATGATAAGAAAAAATCTGCGAAACAAAATGAAAATGAATTGAATTTGTGCATAGAAGATCATATCAAATTGATCAACCTTTTTAATATTACGGAAGACTCTATATCGTATGTCCAATTGATTTTGTTCATTTCCAGTGGGCTAAATATATGTGTGGTGTTGGTATATTTGTTTTTCTATGTTGATAATTTATTTGCCTACATTTATTATACTACTTTTCTGGCCGCAATTGCAGTTGAATTGTTTCCCATTTATTATTACGGCTCGATTTTGCAAGAGGAATTTAATAATTTGCCATATGCCATATTCTCCAGTAATTGGCCATCGCAGACAAGATCTTATCGTCAAAATGCCGTCGTATTTGGAGAGGTTGCACTGCGCAAAATAACTATGCTAGCGGGTGGAGTTGTAGGCATTCGTCTGGATAGTTTTTTTGCCATTTGCAAAATGGCCTATTCGTTGTTCGCAGTGGCTATGACAATTAAGTAG	MAQSNTYLPDSVGVFKPFWLCWRLLGVLSWQRKDITMIYDIFMNLFINIWYPVHLTVGLILLPMHDEIYKNMSITITCIVCTLKHYCIRWKLREILKIMDLFGKLDKRIHSLEERKYFTKYNITIAKLLAKLYFSVYMGANVAALVALLWDSERRLMYPAWFPFDWSSSSGLYYSAILYQFVGVTILIVLNFTNDAFGPVTLCLFSGQVHLLSMRVAKLGYDKKKSAKQNENELNLCIEDHIKLINLFNITEDSISYVQLILFISSGLNICVVLVYLFFYVDNLFAYIYYTTFLAAIAVELFPIYYYGSILQEEFNNLPYAIFSSNWPSQTRSYRQNAVVFGEVALRKITMLAGGVVGIRLDSFFAICKMAYSLFAVAMTIK
LOC111689338	NC_060954	XP_023307578.2	FAS-associated factor 1	887.5	6.87	10.41	9.04	ATGTCTGAAAACAAAGATGAAATATTGGCCAATTTTCAGAGCATAACTGGTATAGATGATGTGGGTGAAGCATTTTCCCATTTGGAGGATTGTAACTGGGATTTAATGGCTGCTATACAAAGGGTCATACCACAAGATGATCCTACGCTAGACACACCAGTTGTTCCTTCACTGAGATCGGAATCTTCAGGTCTATTGGGTCGTAATGCCAGCAGTAGTTCAGCTTTAAATAATTTCTCTACTGCACCTGGCCCATCCACAAGAAATTGTCCTCGTTGGCTGAAAAATGCCTCTACAAATAATCTGGGCAGCAGTGCTGCTGAAAGTGCATTCGTACCAGTTGCTTCAACATCATCAGATGCCGATATTATCGATCTCACCTCAGATATGGATATAGCTGAGCATAGAACATCAACAAATGCAATGGCTTCATTGTCATCATCATCAGCACCCTCATTGATAAGACAAATTATATTTAATATACATTTTGATCAACAAATCTATGATATACGACTGCCCTCCACTTCAACCATTGAACAATTGAAGAATAAGATACACGATGTTACTGGAGTGCCGATATGTCGTCAAGCAATACGCGGCTGGCCGCCTGCTAAATTAAATCAAGCTCAAATACCAACAACTCAATTGTCTAGCTTAGGTTTGTCGGGTGAAAATGAATTAATATTGATTGATTTAACCGAAGAAGGCTATATGGATTTTGAAAACGATGAAGTCTCTAGCCGTTTGGATAAAAATTTTGTACTTACCATTGTCCAACAGCCCAGTGGTGTAAGACATGAATTGAATTTCTCTGGTCGTACTACCATAGAGGATGTAAAAACAAAAGTTTACTATGTTACAGAGATTGCTGTGAGACATCAAGAATGGACTGGTTGGCCTCATGGTTGTGATAATGAAACAACATTAGCGCAATCTGGCATACAATTAAATCATAATTTTATTCTACATAATGCAGCTGATAAAATGCGTAATAATACTAATAATTCATCTTCCACAACAAGAAGTTCCAATGCTGTTGGTCTTGATACTGATAGTTCGGCTGATGAATTTGAAGATGCCTCAGACTTTAATGCATGTGAAGAATTCTTTACAGATCCTCCACCAGTACAATCCACAACCAGACATTTAATACCTAATAATACAGACAGTGAAACAACGGGCTCCTTACAGTTTGTTGAAAATTATAAACAACGTTTTGGTGAACCATGTCCATTCTTCTTTACTGGCAGTCTAGAAGATGCTCTTAAAGAGGCCTGTCACAAACCAGCTAGAGAGCGTAAATTATTGGCGATTTATTTGCATCATGGTGAAAGTATTTTAACAAATGTTTTCTGTGATCGTTTAATGAAACATGAAAGCATATTACAAACATTTGCTGAAAATTTTATTGTTTATGGCTGGGATTTAACGCATGAAAGCAATAAACATTTATTTTTATCTTCGGTTACTGGCTGCATTAGTAATACCGCCTCCATGACTGTACGTAATATTTCTATAGATAAATTACCTTCGATATTGGTAATTGGTAAAAGTCGTTTATCGGGTCGTACATCATGTGAAATTTTATCTGTGATTCATGGCAATGTTGGTTTGGATGATTTATTGTCTCGTTTATTGGAATCGGTTGAAATGTACAATCAACATTTACAAGGTGAAATTAGCGAAGAAGATGCTCGTGCTGCACGCGATCAAGTTAAAGCCGAACAAGATATGGCTTATCAGGAAACATTACAGGCTGATATTGCCAAAGAAGCTGCTAAACGTCAAAAAGAAGCTGCTCTAGCAGCTGAACGTCAACGTTTGGAATCGGAAAAAGCCGAAGAAGATGCTAGACGTGAATCGATTAGATTAGTGGCTGAACAATCATTACCCAAAGAGCCAGCTGAAACGGAAACGAATATATCGAAAATTCGAGTACGTAAACCAACTGGAGACTTTTTAGAACGTAGATTTTATGCAAATAACACTTTACAGGATCTATTAAACTATGTAGCATCGAATGGTTTCTTAATTGATGAGTTTAAATTGATATCCAGTTGGCCAAGACGTGATTTGACCTCTATAGATGCCCAGCAAACTTTGCAAGCATTAAAATTGTATCCTCAGGAGACTGTCATACTAGAAGAACGATGA	MSENKDEILANFQSITGIDDVGEAFSHLEDCNWDLMAAIQRVIPQDDPTLDTPVVPSLRSESSGLLGRNASSSSALNNFSTAPGPSTRNCPRWLKNASTNNLGSSAAESAFVPVASTSSDADIIDLTSDMDIAEHRTSTNAMASLSSSSAPSLIRQIIFNIHFDQQIYDIRLPSTSTIEQLKNKIHDVTGVPICRQAIRGWPPAKLNQAQIPTTQLSSLGLSGENELILIDLTEEGYMDFENDEVSSRLDKNFVLTIVQQPSGVRHELNFSGRTTIEDVKTKVYYVTEIAVRHQEWTGWPHGCDNETTLAQSGIQLNHNFILHNAADKMRNNTNNSSSTTRSSNAVGLDTDSSADEFEDASDFNACEEFFTDPPPVQSTTRHLIPNNTDSETTGSLQFVENYKQRFGEPCPFFFTGSLEDALKEACHKPARERKLLAIYLHHGESILTNVFCDRLMKHESILQTFAENFIVYGWDLTHESNKHLFLSSVTGCISNTASMTVRNISIDKLPSILVIGKSRLSGRTSCEILSVIHGNVGLDDLLSRLLESVEMYNQHLQGEISEEDARAARDQVKAEQDMAYQETLQADIAKEAAKRQKEAALAAERQRLESEKAEEDARRESIRLVAEQSLPKEPAETETNISKIRVRKPTGDFLERRFYANNTLQDLLNYVASNGFLIDEFKLISSWPRRDLTSIDAQQTLQALKLYPQETVILEER
LOC111689337	NC_060954	XP_023307577.1	cytochrome b5	5206	214.44	307.13	282.13	ATGTCAGCAGAAAATGTTAAATACTACAAACGCAGTGAAGTGGCCGAACACAATAGCAAGGAAAATAATTGGTTCGTAATTCACAACAACGTGTATGACGTGACCGCTTTCCTTAACGAGCACCCTGGTGGTGAGGAAGTCTTGATGGAACAGGCCGGCAAAGATGCTACAGAAAATTTCGAAGATGTTGGTCACAGTTCCGATGCCCGTGAAATGATGAAACAGTATAAAATTGGTGAATTGGTGCCTGAAGAACGTACAAATATCCCCGAAAAGTCTGAACCCACCTGGAATAGTGATCAAAAAACCGAAGAGACCTCCATGAAATCCTGGTTGATGCCCTTCGTTTTGGGTTTAATTGCCACTTTGATTTACAAATATTTCTTTGGCAGCAAATCACAATAA	MSAENVKYYKRSEVAEHNSKENNWFVIHNNVYDVTAFLNEHPGGEEVLMEQAGKDATENFEDVGHSSDAREMMKQYKIGELVPEERTNIPEKSEPTWNSDQKTEETSMKSWLMPFVLGLIATLIYKYFFGSKSQ
LOC111689336	NC_060950	XP_023307576.2	uncharacterized protein LOC111689336	0	0	0	0	ATGAATTCAAAACCTACTTTAAAATCCAAATGTATAGCTTCCTGTTCATGTTCTTGCCAAAAATGTCCACAAAGACAGAAATTAACTAAACCCACACAGAATTCCACTCTGAGGCAAAAACAGCAAATAGAGCAATTGCAAAAAACTAATTTATTAAAGAATACAAATAAAACTGAAGACAACGTGCACTTAAATCCCTCCAAATATACGACAAAATTAAATTTTGGCGCCAATCACAAGTTATTCAAAAATCTTACTCCCATAAATGTCAATGATTCTATTTTATTGCCAAAAGATAAAATGTCAATTCCTAAAAAATATATTCCTAATAATGATAAAATTCCTGCACCGGAGTTACAAGACTTTCTGGATACAGTTGCTCCCAACACTTACGTTATACCAGAACCAGAAATTAATTTGGAATTTATGGAATATGAATTTGATGTACTGTCTGCCTATAAACAATTAATGGAATAG	MNSKPTLKSKCIASCSCSCQKCPQRQKLTKPTQNSTLRQKQQIEQLQKTNLLKNTNKTEDNVHLNPSKYTTKLNFGANHKLFKNLTPINVNDSILLPKDKMSIPKKYIPNNDKIPAPELQDFLDTVAPNTYVIPEPEINLEFMEYEFDVLSAYKQLME
LOC111689335	NC_060950	XP_023307575.2	rRNA-processing protein UTP23 homolog	93	2	2.67	2.63	ATGAAAATAACACGTTATAAAAAATCTCACAAAACTTTAATGTTTTTTGCCACACATTTCAATTATCATGAACCTTATCAAGTGTTAGTGGATGCCACATTCTGTCAAGCCGCTTTAAAGAATAAAGTTATAATCGAAGAACAAATAAAGAAATACTTTCAAACTCAAGTAAAACTGCTAACAACACAATGTATTATTTTGGAGGCGGAATCATTGGGAGCGCCACTTACTGGAGCTACACAAATTGTCAAGCAATTTTATGTGCACAAGTGTGGTCATGAGGGAAAACCTGTAACTGCTGCTGAATGTATTAAACAAATGACCAAAGATTCCCGCTATATAGTTGCCAGTCAAGATCGTGCCTTACAAGGCAGCCTTCGCAAAGTGCCCGGACGTTGTCTGCTATACCTACACAAAGCTGCTCCCGTTCTGGAGGCTCCTTCAGATGCTTCAAAAAAATGGGTACACAAGAAAGCCAATAATCTCTTGCCTCAAGAGGCAGAGAAGAAAATTGAATTTCTTAAACAAAAAGAAGGTATAGTTAAAAAGGAAAACGAGTTACCAAAACGTAAACAAAAAGGTCCCAAAAACCCTAATCCTCTTTCCTGTAAGAAGAGTAAAAAACAAAGACAATATGAAAAGCAGCAATTGCAGAAATCTGATGGCAACAATAAGGAACATAAGATAGATGATAAGAGTAAAAAGGATATGAAAGCTAAAAGAAAACGTGTGAAAGTGCCAGCTCATGTTAAGGAAGTCTTGAAGAATAAATCGTAA	MKITRYKKSHKTLMFFATHFNYHEPYQVLVDATFCQAALKNKVIIEEQIKKYFQTQVKLLTTQCIILEAESLGAPLTGATQIVKQFYVHKCGHEGKPVTAAECIKQMTKDSRYIVASQDRALQGSLRKVPGRCLLYLHKAAPVLEAPSDASKKWVHKKANNLLPQEAEKKIEFLKQKEGIVKKENELPKRKQKGPKNPNPLSCKKSKKQRQYEKQQLQKSDGNNKEHKIDDKSKKDMKAKRKRVKVPAHVKEVLKNKS
LOC111689334	NC_060950	XP_023307574.2	enolase	95660	1094.54	1289.85	1440.06	ATGATGGGGGCAAGTACAATAATGTTGGGCAAAAATGTATTGTATGCTAGTACACGTAAATACTCATTATCAGTCGCTAAAGAGTCGTTGTTGGGTATAAAACAACTAAAGTTTAGTTCTGTCAATTCACTGCAAATAAAAAGATACAAGTGCAACATGCCAATCAAATCCATTTTCGCTCGTCAAATCTTCGACTCGCGTGGTAACCCCACCGTTGAAGTTGACCTTACCACCGAATTGGGTCTTTTCCGTGCTGCCGTACCATCTGGTGCCTCCACCGGTGTTCACGAAGCTTTGGAATTGCGTGATAATGACAAGAAGAGCTATCACGGCAAGAGCGTCTTGCAAGCCGTCGGTCATGTCAACAAGACTTTGGCACCCGAACTCATCAAGGCCAATTTGGAAGTTACCGATCAAGAAGCCATCGATAACTTCATGTTGAAATTGGACGGTACTGAGAACAAGAGCAAATTTGGTGCCAACGCCATTTTGGGCATTTCCTTGGCCGTTTGCAAGGCTGGTGCCGCCAAGAAGGGTGTACCATTGTACAAACACATTGCCGATTTGGCCGGCAACAAGGACATCATTTTGCCCGTACCCGCTTTCAATGTCATCAACGGTGGCAGTCATGCTGGCAACAAATTGGCCATGCAAGAATTCATGATCTTGCCTACCGGTGCCTCTAGCTTCACCGAAGCCATGAAGATTGGCTCTGAAGTATACCATCACTTGAAGAAGGTCATCAAGGACAAATTCGGTTTGGATGCCACCGCTGTCGGTGATGAGGGTGGTTTCGCTCCCAACATTCAATCCAACAAGGAAGCTTTGAGCCTTATCTCCGATGCCATCGCTTTGGGCGGTTACACCGGCAAGGTTGAAATCGGCATGGATGTTGCCGCTTCTGAATTCTTCAAGGATGGTGTTTACGACTTGGACTTCAAGAACCCCAACAGCGACAAGGCCCAATGGCTTGCCCCCGAAAAGTTGGCCGATTTGTACCAAGAATTCATCAAGGACTTCCCCATTGTCTCCATTGAAGATCCCTTCGATCAAGATCATTGGGATGCCTGGGCCAAACTTACTGCCGCCACCAGCATTCAAATTGTCGGTGATGATTTGACCGTCACCAACCCCAAGCGTATCCAAACTGCCGTTGAAAAGAAGGCCTGCAACTGCTTGTTGTTGAAGGTCAACCAAATCGGTACCGTCACCGAATCCATCAAGGCCCATTTGTTGGCCAAGCAAAACGGCTGGGGCACCATGGTTTCCCATCGCTCTGGCGAAACTGAAGATTCCTTCATTGCTGATTTGGTTGTTGGTTTGTCCACTGGTCAAATTAAGACTGGCGCTCCTTGCCGCTCTGAACGTTTGGCTAAATACAACCAAATTCTCCGCATCGAAGAAGAATTGGGCGCCAATGCCAAATTCGCTGGCAAATCCTTCAGAAAACCCCAATAA	MMGASTIMLGKNVLYASTRKYSLSVAKESLLGIKQLKFSSVNSLQIKRYKCNMPIKSIFARQIFDSRGNPTVEVDLTTELGLFRAAVPSGASTGVHEALELRDNDKKSYHGKSVLQAVGHVNKTLAPELIKANLEVTDQEAIDNFMLKLDGTENKSKFGANAILGISLAVCKAGAAKKGVPLYKHIADLAGNKDIILPVPAFNVINGGSHAGNKLAMQEFMILPTGASSFTEAMKIGSEVYHHLKKVIKDKFGLDATAVGDEGGFAPNIQSNKEALSLISDAIALGGYTGKVEIGMDVAASEFFKDGVYDLDFKNPNSDKAQWLAPEKLADLYQEFIKDFPIVSIEDPFDQDHWDAWAKLTAATSIQIVGDDLTVTNPKRIQTAVEKKACNCLLLKVNQIGTVTESIKAHLLAKQNGWGTMVSHRSGETEDSFIADLVVGLSTGQIKTGAPCRSERLAKYNQILRIEEELGANAKFAGKSFRKPQ
LOC111689330	NC_060950	XP_023307573.2	DNA damage-regulated autophagy modulator protein2	288	6.46	9.13	8.5	ATGTCAAAAGTTTATTTAATACCCGTTGCGGTATTTCTAATTTTTCAAGTTACTTTTATCGGGACTTATATAGCGGCAGTTTTACAAGGTCATGTTGTACCTACAGTTCCTTACATTAGTGACGCGGCCACCTATTCTCCGGAAAGTTGTGTTTTTGGTCAACTGATTAATATCGGCAGTGTATTGCTGGGAATAACCATTTATATCCGCTACCGACAAATTCTTCAATTATTTGAACATCATTCCGACTTGGGTAACAATTTGTTACGCTACAATCGTTTGGCAGTATGGTTTGGTTTGGCGTCTTGTTTAGGCATTAGCGTCGTGGGTAATTTCCAAGAAACAAATGTTCGTATTGTTCACTTTATAGGAGCGTTTTGTTGTTTTGGTTTTGGTACCCTTTACTTTTGGATGCAAGCATTAATATCGTACATGGTATATCCCATTGCGGGTACAAAGAGATATGCTCATATACGCTTAGGCATGGCAGTGTGCTGCACTATATTGTTCATCTTATTGGCCGTGACTGGAGTCATGTCCCACATACTATTTAAGGGCTTAAATCCGCGAAAATGGTATCCATCTGATGGTGGTTGGTACTTCCACGTTATTAGTTCCGTCTCGGAATGGATAATTGCGACTGTATTCTCCTTTTATATACTTACATTTACAGATGAATTTCGTGATGTTGACATCGACCACCCACAGTTACATTTAATTTCTTATTCTTTATCTTTACAATAG	MSKVYLIPVAVFLIFQVTFIGTYIAAVLQGHVVPTVPYISDAATYSPESCVFGQLINIGSVLLGITIYIRYRQILQLFEHHSDLGNNLLRYNRLAVWFGLASCLGISVVGNFQETNVRIVHFIGAFCCFGFGTLYFWMQALISYMVYPIAGTKRYAHIRLGMAVCCTILFILLAVTGVMSHILFKGLNPRKWYPSDGGWYFHVISSVSEWIIATVFSFYILTFTDEFRDVDIDHPQLHLISYSLSLQ
LOC111689333	NC_060950	XP_023307572.1	exosome complex component RRP40	266	6.43	7.7	8.46	ATGCCAGAAATAGTAATGCCTGGTGATCGTATAACAGCCGCTGAAGAGATGGCTAAAACAAAGAAAGTAATTTTGGGACCTGGTCTACGGAGACAAGACGAGCAAGTTGTAGCATGCAAAGCTGGAACACTACAACACAAAGAACCCAACACATTTTGGGTGGAAAGTTATCAAAGGAGATACGTTCCCGTAAGAGGAGAAGCAGTCATTGGTGTAGTGACAGCCAAGGCTGGCGATATCTTTCGTGTGGATATAGGAGGCTGTGAACAAGCATCTCTTTCCTATTTGGCTTTCGAACAAGCAACCAAGAAAAATCGTCCCGATGTTAATACAGGCGATTTAGTATATGCACGACTTATAGTGGCCAGTAAAGATTTCGAACCCGAATTAGTGTGTGTTAATTCAGTGGGTAAAAAAGGCAAACTGGGCGTACTACCGGACGGATTCGTTTTTAATTGTAGTTTAAATTTGGCACGTATGATTTTGCGCGAAGATTGTCCACTATTGGCGGCGCTAACGAAGGAGATGCCATTTGAAATTGCGGTGGGTTTAAATGGGCGCATCTGGATTAAGGCAAAAACGGTGAAAGAAACTATAGCAGTGGGTAATGCTATTTTGGCGGCAGAACATGCTTCCAATGAGCAAATTGCAAAAATATGTGAAAATATTGGAAATATATTATTTACTTGA	MPEIVMPGDRITAAEEMAKTKKVILGPGLRRQDEQVVACKAGTLQHKEPNTFWVESYQRRYVPVRGEAVIGVVTAKAGDIFRVDIGGCEQASLSYLAFEQATKKNRPDVNTGDLVYARLIVASKDFEPELVCVNSVGKKGKLGVLPDGFVFNCSLNLARMILREDCPLLAALTKEMPFEIAVGLNGRIWIKAKTVKETIAVGNAILAAEHASNEQIAKICENIGNILFT
LOC111689332	NC_060950	XP_023307571.2	dehydrogenase/reductase SDR family member 7	1889	32.62	37.87	42.92	ATGAACTTTTTTGAAATTTTGGGTTTTACTGTGCTAATTTACTGCGTAATTTACTTTCTCCTATGGATCTTTTTGGACTGTAATGTGGCACTTTGGTTGAAGATACGTTTTGGTGTGCACATTTCCACTTTGCGGGGTCAAGTGGTATGGATTACTGGAGCTTCCAGTGGCATTGGTAAGGGTTTGGCTTTAAATCTAGCCCGCCATGGTGTACGATTAGTATTATCCGCCAGACGTGAGGCCCTATTAGAAGAAGTGAAAGAAGAATGTTTGGCAGAGGCTAAGGGACTATTAGCGGCCAAAGATGTATTGGTGTTGCCCATGGATATGCTTAAGTTGGAGACTCACAACCGCTGTCTGCTGGAGGTTTTAAATTACTTTGGCAAATTGGACATTTTAGTCAATAATGCTGGACGTTCCCAAAGAGCCAATTGGGAAGACATTGACATTCAAGTAGATCGTGAACTTTTTGAATTGGATGTATTCTCTGTTTTGCATCTCAGCCGTTTAGTGGTACACTATTTTCTGGAGCAGGCTGGCGGTAAGGGTCATATAGCGGCTACTTCCAGTGTGGCGGGCTTGACTACTGTACCATTTTCGGCCAGTTATTGTGGTGCCAAACATGCTCTAAATGCCTATCTACAATGTTTAGCCATGGAACATCCTTCTTTGGATATTACAATATTTAATCCGGGTCCAGTGGCTACAGATTTCCTACAGGAAGCCTTTACGGCCAAACCCAATAGCAAAGTGGGACAAAGTACTAAAAATCAAAAACGTTTAACAGCCGACAGATGTGGTTTTCTCTTTGCCACTGCTTTGGCTAATAAAATGGAATTGGTTTGGTGTGGCCTGTTTCCAGTTAATTTCCTGGCTTATGTCTCACGTTATACTTTGTTGAGTGCTATACTTAAACAATTTATGACTCAAAATACTTTAAACAAAATAAGAGAAGGTAAAATTTAA	MNFFEILGFTVLIYCVIYFLLWIFLDCNVALWLKIRFGVHISTLRGQVVWITGASSGIGKGLALNLARHGVRLVLSARREALLEEVKEECLAEAKGLLAAKDVLVLPMDMLKLETHNRCLLEVLNYFGKLDILVNNAGRSQRANWEDIDIQVDRELFELDVFSVLHLSRLVVHYFLEQAGGKGHIAATSSVAGLTTVPFSASYCGAKHALNAYLQCLAMEHPSLDITIFNPGPVATDFLQEAFTAKPNSKVGQSTKNQKRLTADRCGFLFATALANKMELVWCGLFPVNFLAYVSRYTLLSAILKQFMTQNTLNKIREGKI
LOC111689329	NC_060952	XP_023307569.2	uncharacterized protein LOC111689329	0	0	0	0	ATGAAGAAGGAGGATACTGATGTTCCAGGTACCTCAGAATTAGCATCGCTCAAACAGGAGCGTGGTAATATGAAAAAAAATATTACCAATCTTCAAAAGAAAGTCGAAAAGGATGGTGACAGGGTAGATGCTACGATTCTAGAGTGTCGCTTAGAAATTCTAGAATCATACTTTAAGCAATTAAGTCACATCCAAGGTAAAATCGAACAACTATATCCGGCCGATACTACAAGAAGTGATAACGAGGATCTCTTCATCAACACAAAAGCAACAATTCTAGGCATTCTCAAGTCTCATCGTGGCTCTATATCAATGGACGTCAGCCACATTAGTACACCCATTGCTGGTACAACCAACTTTTCACGTCTTCCCTCATTAAAGTTGCCAAAATTTGATGGCAAATATGCAGAATATGAGCGTTTTATCACCACCTTTAATAATATGGTACACGAAAATTCTACGATTTCCAGTGTCGATAAATTTAATTATCTGCTGAATTGTTTGTCTGGCCAAGCTTTAGCTGTCGTGGAACCCTATCAAGTAACGGAGGACAATTATCCAAAGGCTTTAAACAGATTAAAAGAAAGGTACGATAATAAAGTATTAATATTTTTGGAACATATAAGTGCTTTGTTTAGTATTCCTAATATGGCGAAAAGTGATTGTGACTCGTTGCGAAAAATAATAGACACTGTTTCGGCTATTCGCGGATCATTGTTGTCTATTGGTTCAGAAATGGAAGTTCTTAATGGGGTTCTTATTCACATCGTATTATCCAAATTGGATTCTGACACTAAAATTAGCTACGACGAAAAATAA	MKKEDTDVPGTSELASLKQERGNMKKNITNLQKKVEKDGDRVDATILECRLEILESYFKQLSHIQGKIEQLYPADTTRSDNEDLFINTKATILGILKSHRGSISMDVSHISTPIAGTTNFSRLPSLKLPKFDGKYAEYERFITTFNNMVHENSTISSVDKFNYLLNCLSGQALAVVEPYQVTEDNYPKALNRLKERYDNKVLIFLEHISALFSIPNMAKSDCDSLRKIIDTVSAIRGSLLSIGSEMEVLNGVLIHIVLSKLDSDTKISYDEK
LOC111689323	NC_060952	XP_023307562.2	organic cation transporter-like protein	23	0.24	0.3	0.31	ATGTTAGAAATTGATAAGATTTTAGAAAAATGTGGCGATTGTCATCGTTTGCAGGCCTTGATGTTGTTGTTATTTTGTGTCATTAATTTGCTATCGTCGATGCATTATTACTCACAGACAATCATCAGTTTTACACCGAAATATTGGTGTGCTACAGATACCACAGAAAATGAGACTTTAACAAACACAACTCCCATAACATCGTCATGTTTGCCCATAGATAATTCCAATACAAACTCCTGCACCAGCTACGATTATGAATTGTATATGGGTTATGAAAGTTTCACCAGTGAATTAGATTGGATCTGTGATAATGCCTGGAAATTAACATTGGGTCAAAGTATGTTTTTTGTGGGATCGGTAGTGGGTTCTTTAGTATTTGGTATCTTGGCCGACATAGTGGGTCGCTTACCCATTCTGATAGTGGCTAATATGGTGGCCATGATGGGTAATATTTTGACTATATTCGGTACCGAATTGATAACTTTCTCTCTATTTCGGTTTTTATCGGGCTTGGCCACCGATAGTAATTTTGTAATGATGTATATATTGGTTATGGAATATCTAAGACCCTCATTGCGCACTGTGGGCCTTAGTATTTGTATTGGTTTCTTTTATTGCCTAGGCTCTATGGCGGCACCCTGGATAGCAGTGTTAATGCAAAGTTGGCGTGGTTTTCTAATAGCCACCTCTATACCTCTGATCACAGTGCCTCTCTTCTACTTTGTAGTGCCCGAAAGTGTTCAATGGCTGATATCAAAACAGAAATATGACAAAGCTGTAGAGTGTTTGAAAAGAGTGGCTAAGATAAATGGCAAAGTTGTGGATGAATCAAGTTATAGGGAATTCATTGAAGAATGTAAACGCAACCAGTTGCATACAAAAGTTGCGCCCAATTTATGGGGACTGTTTGCCACACCACGTCTAAGGCGCAATACATTGATATTGTTTTTCAAATCAATGGTAATTACGTTATGCTACGATGCAGTTTCACGTAATGTACAAGGTCTTGGCATTTCCCCATTTGTCATGTTTACTTTGAGTGCCACAAGCATATTGCCAGCTTGTTTGCTTCTAATTGCTTTGCAAGATCGTATCGGTCGCAAAGCCATGGCATCAATGTCTTTGCTACTGAGTGGCATATTTATATCATGCACTGGAATTATACTCTTTGCAAATGTGGAAAGTTCAACGGATCAAAGTGTTGCTGTCGTGGTGGCTCTCTCGGTTATAGGTCGTTTTGGTGTGACGGTGGCCTATAATTCTGGCGCCCAGTACGCCACTGAATTAATACCCACTTGTGTGCGTGGCCAGGGTGTGGCAGCTGTACATGTCATGGGTTATGCTTTTACATTTTTCAGTTCCTATATTCTTCATACACGCCAATATTTTTCTCCTTTACCCGAAATTATTTTGGGTTTAATTTCTCTTTTAGGTGGCGGTTTATGTTTGCTGCTACCCGAAACCTTAAATCGAACTCTACCTACTTCCTTGGAGGATGGCGAGAATTTTGGCAAAAATGAACGTTGGTTTATGTTTAGTTTTATGGAAAGACGCTCCCAATCTGTGGATACTTTAGCTACCTCCACCTCTACAAATTTACATGCAGATAGTGCTTCTTATTTCTAA	MLEIDKILEKCGDCHRLQALMLLLFCVINLLSSMHYYSQTIISFTPKYWCATDTTENETLTNTTPITSSCLPIDNSNTNSCTSYDYELYMGYESFTSELDWICDNAWKLTLGQSMFFVGSVVGSLVFGILADIVGRLPILIVANMVAMMGNILTIFGTELITFSLFRFLSGLATDSNFVMMYILVMEYLRPSLRTVGLSICIGFFYCLGSMAAPWIAVLMQSWRGFLIATSIPLITVPLFYFVVPESVQWLISKQKYDKAVECLKRVAKINGKVVDESSYREFIEECKRNQLHTKVAPNLWGLFATPRLRRNTLILFFKSMVITLCYDAVSRNVQGLGISPFVMFTLSATSILPACLLLIALQDRIGRKAMASMSLLLSGIFISCTGIILFANVESSTDQSVAVVVALSVIGRFGVTVAYNSGAQYATELIPTCVRGQGVAAVHVMGYAFTFFSSYILHTRQYFSPLPEIILGLISLLGGGLCLLLPETLNRTLPTSLEDGENFGKNERWFMFSFMERRSQSVDTLATSTSTNLHADSASYF
LOC111689322	NC_060952	XP_023307561.2	organic cation transporter-like protein	0	0	0	0	ATGGATTTCGATAAAGCTTTGGAAAAATTCGGCAATTATGGTCCTTATCAATTTCTTGTACTTTTGCTATTTGGTTACACCAACTTTATGTCTTCCATGCACTATTACTCTCAAACGCTGATCTCATTTACACCCGATCATTGGTGTTATCACGAGCAATTGGAGAATAAAACATTTTCGGAAATTGCTGAGATTTATAAGAATTTCTCAAAACCTCATTGTACCTTATTGCAATATAATGAACACACATTTCAAGAAGTAGACAGTGGAGTATGTGACAAATGGTTTTATAAAAAAGAAAATGGCTATGAAAGTATAACTACAGAGCTTAATCTGGTTTGCGACTCAACTTATCTATCAGCTGTAAGTCAATCATTTTATTTTGTCGGTGCTGTTGTTGGCACCATATCATTTGGTGTCTTGGCTGATCGTATTGGCCGTTTACCAACGATTATTTTGAGCACCATTTCAGGTGGTTTAGGAGACTTTTTATCTTCTTTTGTCAACAGTGTAGAACTGTTTGCTTTGACCCGTTTTATCTCTGGCCTAGCAACCGATACATTTTTTGTGCTTATGTATATACTAACCTTTGAATATCTCAATCCTAAGAAACGCACCTTTGGTCTCAATTTCATAACTGGCACTTTCTATTGTGCCGGTTTAATGTTATCACCCTGGTTTGCTTTGTGGGTTAAATCATGGCGTTATTATTTATTAATTGCCTCAGTACCGGTTCTATTATTTCTAATTTATCCTTTGCTTATATGTGAATCGGCTAGTTGGTTGTTGACTCGGGAAAAATATGATCGTGCTGTAAAATGCTTAAAGCGTGTGGCTAAATTTAATGGACGCCAGGTAGAGGAGAAGGTGTTCGATGAATTTGTGGAGTATTACAAACAGAAAGCTTTAGAAGAGAAAAAACTTAAAACTAACGATACCTTCTGGGGCATGTTTCGCATGCCTCGTTTAAGAAAATTTACCATTATATTGCTGATCAAAAGTATTATCGTCACCATGTCTTTTGATATAATCTCACGTAATGTGGAAGGTTTGGGTTCATCGCCTTTTAAATTATTTTCATTTTCTTCGATAATTTATGTGCCTGCCGGTCTTACCTTAATAGGTTTACAAAATGTTATAGGACGCAAAGGCATGGCTACCGCCTCTTTATTGGTTGGTAGCATTATTACAGCAGTTACTGGTTTCCTAATAGCCATTTTAGATCCAAAATCTAATGCCATTTTATTGGCCATCATGGTGGGTTTGGGCCGTTATGGTGCCGGTGTGGCCTATGATGCTGAGGTTCAATATTGTACAGAAATAGTACCCACCAGTGTAAGAGGTCGGGCTGTGGCCAATATTCATGTCTTGGGTTATGCCTGCAGTTTCTTGAACTCGTATGTTATATACCTGGGGAACTATTATAAACCTTTACCCTCGATTTTTATAAGTATTATAATGTTAATAGGTGCCGCTTTATGTCTATGTCTGCCAGAAACATTGAATAAAAAATTACCCGAAACATTAGCTGATGGTGAAGCCTTTGGTCTTGGTGAAAAATGGTATTTCTTTCCTTGTTTTAGTGGAACAACAAAAAAATCAGTTGAAGACAACAAACAAGTTTTATAA	MDFDKALEKFGNYGPYQFLVLLLFGYTNFMSSMHYYSQTLISFTPDHWCYHEQLENKTFSEIAEIYKNFSKPHCTLLQYNEHTFQEVDSGVCDKWFYKKENGYESITTELNLVCDSTYLSAVSQSFYFVGAVVGTISFGVLADRIGRLPTIILSTISGGLGDFLSSFVNSVELFALTRFISGLATDTFFVLMYILTFEYLNPKKRTFGLNFITGTFYCAGLMLSPWFALWVKSWRYYLLIASVPVLLFLIYPLLICESASWLLTREKYDRAVKCLKRVAKFNGRQVEEKVFDEFVEYYKQKALEEKKLKTNDTFWGMFRMPRLRKFTIILLIKSIIVTMSFDIISRNVEGLGSSPFKLFSFSSIIYVPAGLTLIGLQNVIGRKGMATASLLVGSIITAVTGFLIAILDPKSNAILLAIMVGLGRYGAGVAYDAEVQYCTEIVPTSVRGRAVANIHVLGYACSFLNSYVIYLGNYYKPLPSIFISIIMLIGAALCLCLPETLNKKLPETLADGEAFGLGEKWYFFPCFSGTTKKSVEDNKQVL
LOC111689321	NC_060952	XP_023307560.2	organic cation transporter-like protein	0	0	0	0	ATGGATTTTGATAGAGCTTTAGAAAAATGCGGTAATTATGGACGTTATCAAATCGTAATGCTTTTACTATTTGGTTATACAAATTTTATGTCTTCCATGCACTATTTCTCACAAAGTCTAATCTCATTTACACCCGATCATTGGTGTTATCACAAGCAATTGGAAAATAAAACATTTTCGGAAATTAATGAAATTTATAAGAATTTTCGAAATCCTCACTGCACTCTATTGAAATATAATGATCGTGGATTTGAAGAGGTGCTAAATGGAGAATGTCATAAATGGTTTTATAAAAAAGAAAATGACTATGAAAGTATAACAACAGAGTTAAACCTGGTATGCGATTCTTCTTATCAATCGGCTGTGGGTCAATCTTTTTATTTTGTGGGTGCTGTTGTTGGTACCATTTCTTTTGGTGTCTTGGCTGATCGTATTGGCCGTTTACCAGCCATTATTTTCAGCACTATTTCAGGTGGTTTAGGAGATTTTTTATCTTCTTTTGTCCACTCTGTAAAAATGTTTGCTTTAACCCGTTTTATATCTGGCTTAGCGACAGATACATTTTTTGTTCTCATGTATATACTAACATTTGAATATCTCAATCCCCAGAAACGTACATTTGCTTTAAATTTTATAATAGGCACTTTCTATTGTGCCGGTCTAATGTTGTCACCCTGGTTTGCTTTATGGGTTAAATCATGGCGTTATTATTTACTAATAGCCTCGGTACCGGTTCTTTTATTTCTTTTATATCCCTTGCTTATATGTGAATCGGCTAGTTGGTTGTTGACCCGAGAAAATTACGATCGTGCTGTGAAATGTTTAAAGCGTGTAGCAAAATTCAATGGAAGACAAGTAGAGGACAAGGTATTCGATGAATTTGTGGATTATTATAAACAAAAAGCTTTAGAAGAGCAAACAGTTAAGAATAGTGATACCTTCTGGGGCATGTTTCGTACGCCTCGCTTAAGGAAATTTACCATTATATTGCTGATCAAAAGTGTTATCGTTACCATGTCTTATGATATTATATCACGTAATATGGAAGGTTTGGGATCTTCACCTTTTAAATTATTTTCCTTTACTTCAATAGTTTATGTACCCTCTGGCATTACCATTATAGCATTTCAAAATGTTATCGGACGCAAAGGCATGGCTGCGGTATCTTTATTGATTAGTAGTATTATAACGGCAATAACAGGCTTTCTAATAGCCTATTTAGATCCTTATACTAATGCTACTTTATTAGCCATTATGGTGGGTTTGGGTCGTTATGGTGCAAGTGTGGCCTATGATGCTGAGGTTCAATATTGCACCGAAATTGTACCCACTAGTGTAAGAGGCCGGGCTGTGGCTAATATACATGTCTTGGGTTATGCTTGCAGTTTCTTAAACTCATATGTTATTTACTTGGGCAATTATTATAAACCTTTACCTACGATCTTTATAAGTATTATAATGTTAATAGGAGCCGCTTTATGTCTATGTCTACCGGAAACTTTGAACCAAAAACTCCCCGAAACTTTGAGTGATGCTGAGGTCTTTGGTCTCGATGAAAAGTGGTATTACTTTCCTTGTTTTAGTAGAAGAAATGAAAAACTTGTGGAAAAATCTGTAAAAGAAAAATTTGGTTATACAAACTTAAGATTAAAATAA	MDFDRALEKCGNYGRYQIVMLLLFGYTNFMSSMHYFSQSLISFTPDHWCYHKQLENKTFSEINEIYKNFRNPHCTLLKYNDRGFEEVLNGECHKWFYKKENDYESITTELNLVCDSSYQSAVGQSFYFVGAVVGTISFGVLADRIGRLPAIIFSTISGGLGDFLSSFVHSVKMFALTRFISGLATDTFFVLMYILTFEYLNPQKRTFALNFIIGTFYCAGLMLSPWFALWVKSWRYYLLIASVPVLLFLLYPLLICESASWLLTRENYDRAVKCLKRVAKFNGRQVEDKVFDEFVDYYKQKALEEQTVKNSDTFWGMFRTPRLRKFTIILLIKSVIVTMSYDIISRNMEGLGSSPFKLFSFTSIVYVPSGITIIAFQNVIGRKGMAAVSLLISSIITAITGFLIAYLDPYTNATLLAIMVGLGRYGASVAYDAEVQYCTEIVPTSVRGRAVANIHVLGYACSFLNSYVIYLGNYYKPLPTIFISIIMLIGAALCLCLPETLNQKLPETLSDAEVFGLDEKWYYFPCFSRRNEKLVEKSVKEKFGYTNLRLK
LOC111689319	NC_060952	XP_023307559.2	organic cation transporter protein	441	4.86	6.32	6.39	ATGGACTTCGATCACATTTTAGCAAAATGTGGCGATTTTAATCGTTATCAACTCTTAATTTTGGCTCTTTTTGGAGTCGTCAATGTCATTGTATCAATGCATTATTTTACTCAAACTGTGATAAGTTTTGTGCCCGATCACTGGTGCTATCATGAGAAATTAGAAAATAAAACTTACGATGAGATAGCTGCCATCTATGCGAGAGTACCGAATCCTTCATGCACTAAACTGGACGATATAAATGGTTTGAATATAACGATCAGTAAAGAGAAATGCACTAGATGGATTTATAAATATGATTTCGGTTATCGAAGTATGAATACAGAGTTAAACTGGGTTTGTGAGTCTTCGTATAAGGCTCGCATAGGTCAATCTTTGTTCTTTATTGGATCTGTGGTGGGAACTTTATTTTATGGTTTACTTTCGGATAAAATTGGTCGTTTGCCTGCTTTGATTTTATCTAATTTGTCGGGTTTTGTGGGCGATTTTTCAACTATATTCACCACTAGTGTAACTTCGTTTACTTTGTGTCGTTTTATTTCGGGTTTGGCAGCAGATACAAATTTTTATCTCATGTATATAATAGTTCTCGAATATTTACGTCCATCCATGCGTACTTTTGGTCTTAACTTGGCCGTTGGTATTTTCTATACAATAGGTCTGGTATTTACTCCCTGGCTAGCGGTTTTGGCTGGTCATTGGCAATACTATTTGGCCTGTACCTCCATACCCATACTTTTTATAGCTCTTTACTATTTTATCGTGCAAGAAAGTGCACAATGGCTGGTGACACGTAATGATATAGATGGTGCCATAAAGAGGCTAAAACGAGTGGCTAAATTTAATGGACGTAAAGTTAGTCTAACAGAATTTGAAGAATTTCGTAAATACTGTGAAAAGCAGAGACAAAAACAGGGTGGGGATGATCAAAAACATTCGAATTTGATCGATATGTTTAGAACACCTCGAATGCGCAAACATACCTTAATATTATTCTTTAAATCCATGGTGATTACTCTTTGTTATGATGTGGTCTCGCGTAATGTCGAAGGCATGGGTATTTCACCATTTATTATGTTCTCCCTAAGTGCTTTGGTGGTTTTACCCTCTTCCCTACTATTGGTTTTACTACAAGATCGCATAGGCCGCAAGGGCATGGCCTCGGGTTCTCTACTAGTGGGTGGCTTTTTTACTGTTGCCGCTGGCATTGCCATAGCTTATCAACAAGAAAATCATAATGCCATTTTATTGGCCTGTCTCACTATTGCTGCACGTTTTGGTGTGGCCATTTCTTATGAATCGGGTTCCCAATATGCCACTGAATTAATACCAACTTGTGTTCGTGGTCAGGGAGTGGCTGCCGTTCATGTGGCTGGTTTTGCAGCCTCTTTCTTGGCTCCTTATATTTTGTGGTTGGGTACATTCTTTAAGGCTGCTCCCTCGATTATTTTGGGTGTTCTATTCTTCACCGGCTCTTTGGTTTGTTTGCTGTTGCCAGAGACTTTGAACAAGTAA	MDFDHILAKCGDFNRYQLLILALFGVVNVIVSMHYFTQTVISFVPDHWCYHEKLENKTYDEIAAIYARVPNPSCTKLDDINGLNITISKEKCTRWIYKYDFGYRSMNTELNWVCESSYKARIGQSLFFIGSVVGTLFYGLLSDKIGRLPALILSNLSGFVGDFSTIFTTSVTSFTLCRFISGLAADTNFYLMYIIVLEYLRPSMRTFGLNLAVGIFYTIGLVFTPWLAVLAGHWQYYLACTSIPILFIALYYFIVQESAQWLVTRNDIDGAIKRLKRVAKFNGRKVSLTEFEEFRKYCEKQRQKQGGDDQKHSNLIDMFRTPRMRKHTLILFFKSMVITLCYDVVSRNVEGMGISPFIMFSLSALVVLPSSLLLVLLQDRIGRKGMASGSLLVGGFFTVAAGIAIAYQQENHNAILLACLTIAARFGVAISYESGSQYATELIPTCVRGQGVAAVHVAGFAASFLAPYILWLGTFFKAAPSIILGVLFFTGSLVCLLLPETLNK
LOC111689318	NC_060952	XP_023307558.2	organic cation transporter-like protein	160	1.61	2.18	2.11	ATGGATATCGACAAAGCTTTGGAAAAGTGCGGCAATTATGGTCGTTATCAATTAGTGTTGTTGATCTTGTATGGTTGTACAAATCTGATGTCCTCCATGCACTATTTCTCACAGACTTTGATCTCATTTACACCGGATTACTGGTGTTATCATGAACAATTGAAAAATAAAACATTTTCGGAAATTTCAGGAATTTATAAGAATTTTCAAAATCCTCATTGTACTTTGCTGGAGTATAATGATGGTGTTTTCGAAAAAGCGGAAGTGGGAGAGTGTCGTAAGTGGTTTTATAAAAAGGAAAATGGCTACGAAAGTATAACAACTGAGCTAAACTGGGTTTGTGACTCAGCTTATCAGTTGGCTGTGGGTCAATCATTTTATTATTTGGGTGCTGTAGTGGGTACCATTACTTTTGGTTTCTTGGCCGATCGTTTGGGACGTTTACCTGCCATTGTTTTGAGTACACTTTCTGGTGGTTTGGGAGACTTTTTATCCTCTTTTGTCCACAATGTGGGAATGTTTGCTTTAAGCCGTTTTATATCTGGTTTGTCGACAGATACATTTTTCATGCTTATGTATATATTGGCATTTGAATATCTCAGTCCCAAGAAACGTACCTTTGGTCTCAATATCATCACAGCAACATTCTACTGCACCGGTTGCATATTTTCACCCTGGTTTGCTTTGTGGGTTAAAACTTGGCGTTACTATTTACTAATTGCCTCACTGCCAGTTCTTTTAGTATTTTTATATCCCGTTTTAACCTGTGAATCGGCTAGTTGGCTATTGACCCGAGAGAAATATGATCGTGCTGTAAAGTGTTTGAAACATGTGGCTAAATTCAATGGAAGACAAGTGGAGGAGAAGGTGTTCGATGAATTTGTAAATTATTATAAGCAAAAGGCTATAGAGGAGCAAAAGATTAAAAATGATGATACATTCTGGGGCATGTTTAGGACACCACGTCTAAGGAAATTTACCATAATATTGCTAATCAAAAGTGTCATCATAACCATGGCTTTTGATATTATATCACGTAATATGGAGGGTTTGGGTACTTCACCCTTTAAACTGTTTTCCTTTTCATCAGTAGTTTATGTGCCCGCTGGTCTAACCATAATAGCTTTTCAAAACATTATAGGACGCAAAGGCATGGCAACCGCCTCTTTATTGGGTGGCAGCATTATTACGGCAGTTACTGGTTTCCTAATAGCCTTCTTAGATCCAAAATCCAATGCTGTACTTTTAGCCATAATGGTGGGTTTGGGACGTTATGGTGCTGTGGTAGCCTACGATGCTGAGGTACAATATTGTACAGAGATTGTACCGACCAGTGTGAGAGGACGTGCTGTAGCTAATATCCATGTCTTGGGTTATGCCTGCAGTTTCCTAAATTCTTATGTGATTTACTTAGGGAATTATTACAAACCCTTACCCTCGATTTTCATAAGTGTCATTATGTTAATAGGTGCTGGTCTATGTCTGTGCCTACCGGAAACTTTAAACAAAAAACTTCCTGAAACTTTAAGTGATGGTGAGGTCTTTGGTGTTGGTGAGAAATGGTATTTCTTTCCTTGTTTTAGTACTAAACCAAAAGCTGAAGAGCCAACGATTAAAGACAAACATATCGGTACAAATACTATAGATATAACGCATTTATAG	MDIDKALEKCGNYGRYQLVLLILYGCTNLMSSMHYFSQTLISFTPDYWCYHEQLKNKTFSEISGIYKNFQNPHCTLLEYNDGVFEKAEVGECRKWFYKKENGYESITTELNWVCDSAYQLAVGQSFYYLGAVVGTITFGFLADRLGRLPAIVLSTLSGGLGDFLSSFVHNVGMFALSRFISGLSTDTFFMLMYILAFEYLSPKKRTFGLNIITATFYCTGCIFSPWFALWVKTWRYYLLIASLPVLLVFLYPVLTCESASWLLTREKYDRAVKCLKHVAKFNGRQVEEKVFDEFVNYYKQKAIEEQKIKNDDTFWGMFRTPRLRKFTIILLIKSVIITMAFDIISRNMEGLGTSPFKLFSFSSVVYVPAGLTIIAFQNIIGRKGMATASLLGGSIITAVTGFLIAFLDPKSNAVLLAIMVGLGRYGAVVAYDAEVQYCTEIVPTSVRGRAVANIHVLGYACSFLNSYVIYLGNYYKPLPSIFISVIMLIGAGLCLCLPETLNKKLPETLSDGEVFGVGEKWYFFPCFSTKPKAEEPTIKDKHIGTNTIDITHL
LOC111689316	NC_060954	XP_023307556.2	proto-oncogene serine/threonine-protein kinase mos	0	0	0	0	ATGTCCTATTTGCAAATACAAAACAAAGAAAATGAATTGATATTAAACACTCCCAATCGTTTGGAAATACTTAAAGAGGGTGCACCAATTAATCAAATTAAAAGTAATTTACTGGGACGAGGAACATATGGCACAGTAATTAAAGCTATTTATAAAGCAAAACCGGTGGCAGTTAAAATTATAAAAAATTCACAAGATGTAAATAAACAAACTGCCGGTAATGAGGCCCATATATTGGGTTGGTTACATCCAAATATCGTGAGAATTTTTAAGATTGAATCTACACCAAATTTTTCCATTGTGGTAATGGAACGTTTTAATGGTCATTGTTTGCAAAAAGTTTTGGATACAATTGAATTGCCTTTAATTCATAGGATCTTCATTGCCATTGATATAATCTCCGGTTTAATATATTGTCATAATAACTATTTATTACACATGGATATTAAACCACAAAATATAATGGTACAACTATTGTATCCAAAACCACAACAGAAAATTAACCCAAATAAACCCAACAGAAGGTACAAATGTAAATTATGTGATTTTGGTTCGTCAGTGAAAATAACTGCAGGAAAAACTCAAGCTACAGGTTTAGCAAAGGGCACCATACGTTATATGGCACCGGAAGCCCTCAAAGAAGAAGAACTAACAACTGCTGCTGATGTATATGCCTTGGGCATAACGCTGTGGCAAATGTCTTATCGTCTAATGCCATATTATTGGCTGGAATGTAATGAAGTGGTAGCCTATCAAGTGGTTAAACATAAATTACGGCCCAATGCTTTACAATCGAATATTGAGGAAATTACGAATACAAATTCCACAAATTTACATGATAATTGTTTTTGTGCTACAAATTCCGCTAATTTATCATATCATTCCTGGGAAAATCTACGCAATATTTTAAATAAAACCAAATGTGAATTATTAACGGAAACAGTGACAAAGGCTGAGTATCCTTTAAAAAAGTTAGATTTAAAAAGAACCCCTTTAAAGGATTTAAATCAACAAGTAAATACTAAAGAAAAAATTTCAAATGTAAAACGTAATTTACAACAGGAATTCATGATCATTGATTCATTTGCTTTGGCAAGCATTTTTAAAAATGATAGTGATTTTCTTGATTCACTGCAAAAGGAAGAGTTGTATGAGGAAATATTTAAATCCTGCTGGCTCAGTGATTGTAATGAAAGACCCAAATGTAGGGAATTACTAAAACGTTTTAATGAATTTATGTAA	MSYLQIQNKENELILNTPNRLEILKEGAPINQIKSNLLGRGTYGTVIKAIYKAKPVAVKIIKNSQDVNKQTAGNEAHILGWLHPNIVRIFKIESTPNFSIVVMERFNGHCLQKVLDTIELPLIHRIFIAIDIISGLIYCHNNYLLHMDIKPQNIMVQLLYPKPQQKINPNKPNRRYKCKLCDFGSSVKITAGKTQATGLAKGTIRYMAPEALKEEELTTAADVYALGITLWQMSYRLMPYYWLECNEVVAYQVVKHKLRPNALQSNIEEITNTNSTNLHDNCFCATNSANLSYHSWENLRNILNKTKCELLTETVTKAEYPLKKLDLKRTPLKDLNQQVNTKEKISNVKRNLQQEFMIIDSFALASIFKNDSDFLDSLQKEELYEEIFKSCWLSDCNERPKCRELLKRFNEFM
LOC111689312	NC_060950	XP_023307554.2	protein FAM151B isoform X1	6	0.12	0.16	0.16	ATGAACAGCGAAGGAACCAAGGTGAATTTGACAGCTTTAACGTGGGCTCATGCAGTTAATAGTCAGCAGCAATTAACAGATGCTTTAAATAGTGATATTGACTTTATAGAAGCTGACGTTGTGATGGGTAAAATTTGCAACAATGGGGCAGACCTACCTATAATGGCTCATCCTCCAGCAAAAACTTCAAATTTATCGTTGGATTCATTTCTTTTGCAAGTAAAAAATCACAATGACAATAATATCAAAAATATGAAGGGTGTTAAACTGGATTTTAAATCTATAGCAGTTTTTCAAGGAGCTTTGCCAACTTTGAAAGAAAAAATACCTGAGATGACCTATCCTATTTGGCTTAATGCCGATATTGTTAAAGGCCCTGTTAATCAAACTATGATCACACCTGTAAATCCAGAACAATTTTTTGCGGGTTGTGCTCAATTTAAAAAGGCTGTTTTATCAATTGGCTGGACAACTAAATGGACATCAACTTTCAACAATGGCTCCTACTCACGTGAAGAGATTAATGAAATGCTAAAGGCTATAAAAAGTAGTATCGTTACTAAGACAGGACAACATATAACATTTCCTGTACGTGCTGGCATAGCAGCAAATAGTTTGATTGAATTGCATGATTTGGTAAATTCTGTAAATGACACTAATGAATGTACGTTAACTATATGGTCGTCAGAAAATGATTTTGTAAATATTGACAAATTGAGAAAATTTATATTTTCCTTTGGTTTTGATCGTGTTTATTTGGATGTGCCTATAGAGTTATCCATCAAGCTAGATTTGTCACGTCCTGACAATTTAAATGATGATAGATTTTGCAAAACTAGTTTTTAA	MNSEGTKVNLTALTWAHAVNSQQQLTDALNSDIDFIEADVVMGKICNNGADLPIMAHPPAKTSNLSLDSFLLQVKNHNDNNIKNMKGVKLDFKSIAVFQGALPTLKEKIPEMTYPIWLNADIVKGPVNQTMITPVNPEQFFAGCAQFKKAVLSIGWTTKWTSTFNNGSYSREEINEMLKAIKSSIVTKTGQHITFPVRAGIAANSLIELHDLVNSVNDTNECTLTIWSSENDFVNIDKLRKFIFSFGFDRVYLDVPIELSIKLDLSRPDNLNDDRFCKTSF
LOC111689313	NC_060951	XP_023307552.2	leucine-rich repeat-containing protein 57	159	3.7	4.37	4.87	ATGGGCAATAAACAAATCAAACAACATTTGGAAACTGCACAAAAGACGGGAATCTTAAAGATTTCCCTGCAAAGGCTACAGGAGCTGCCACCGCAATTGAAAAACTATCCAAATGTTTTAAAGACATTGGATCTGTCGCAGAATCGTTTTGAACTGATACCCGAAGAAATTAGTAAATTTACTCTTATCAAACATTTCAATATGAGTGGGAATCGTATAACTGTGGTGCCCGAAGCTTTAGGAGAACTTATCAAATTGGAGGTGCTGATATTAAACGATAACATGATCACCCGCATACCTAAATCGCTGAATAATTGTAAAAATCTTAAAACTGTTAATTTGAGTCACAACCAAATTACCGAATTTCCCGTAATGTTGTGTGGCCTTAAACATTTAGATGTTTTGGATTTGTCACGCAATAAAATCACCTCTATACCGGATGAAGTGGGTACATTGTATGTGACAGAGTTGAATTTAAATCAAAATCAAATTTCCTCTTTGTCCGAAGAGATAGCAGCTTGTCCTAAACTGAAAACTTTGCGTTTGGAAGAGAACTGTTTGCAGGCAAATGCCTTTACACCACGCATACTCAAAGAATCGAAAATATCTAATCTATCTGTAGATGGCAATTTATTCCAGTCGAAACAATTTACAGATCTAGATGGTTATGATGTCTATATGGAACGTTATACAGCCGTTAAGAAGAAAATGTTTTAA	MGNKQIKQHLETAQKTGILKISLQRLQELPPQLKNYPNVLKTLDLSQNRFELIPEEISKFTLIKHFNMSGNRITVVPEALGELIKLEVLILNDNMITRIPKSLNNCKNLKTVNLSHNQITEFPVMLCGLKHLDVLDLSRNKITSIPDEVGTLYVTELNLNQNQISSLSEEIAACPKLKTLRLEENCLQANAFTPRILKESKISNLSVDGNLFQSKQFTDLDGYDVYMERYTAVKKKMF
LOC111689311	NC_060951	XP_023307551.1	AP-3 complex subunit mu-1	841	11.24	15.86	14.79	ATGATACATAGTTTATTTATTGTAAATAATAGCGGTGATGTTTTTTTGGAAAAACATTGGCGTTCGGTGGTGTCCCGTTCCGTATGTGATTATTTTTTAGATGCCCAAAGAAATTCACCATATGATGTTCCTCCTGTTATCTCTACACCCCACTATTACTTGATAACGGTGCAACGTAAGGGAATTTCTTTGGTGGCTGCCTGTAAACAAGAAGTGCCTCCTTTATTTGTTATTGAATTCTTGCATCGTGTTGTTGACACTTTTGAAGATTATTTCGGTGATTGTTCGGAATCGATTATTAAAGAAAATTATGTTTTGGTTTATGAGTTGTTGGATGAAATGCTCGATAATGGCTTTCCCTTGGCAACGGAAAGTAATATATTGAAGGAGCTGATTAAGCCACCAACTATATTAAGAACTATTGCCAATACGGTGACCGGTAAAAGCAATGTCAGCACCACCTTGCCTCAGGGTCAATTGTCTGCCATTCCTTGGCGTCGTAGTGGAGTTCGTTATACTAATAATGAAGCCTATTTCGATGTTATTGAGGAAGTTGATGCCATAATTGATAAATCTGGTTCCACTGTATTTGCTGAAATTCAAGGCTATATTGATTGCTGTATTAAATTGTCCGGCATGCCTGATTTAACATTGTCTTTTATGAATCCTCGCCTCTTTGATGATGTCTCCTTTCATCCTTGTGTACGCTTTAAAAGATGGGAAGCTGAACGTTTACTAAGTTTTATACCACCTGATGGCAATTTCCGTTTAATGTCCTATCACATTAGCTCACAATCTGTGGTGGCTATACCCATTTATATAAGACATAATTTCTCCATTAAAACAGGAGAACAGGGACGTTTAGATTTGACTGTGGGTACACGCACATTAATGGGTCGTTCGGTGGATAAAGTTAAATTGGAAATAGCTATGCCAAAATGTGTACTTAATTGTATACTTACACCAAATCAGGGAAAATATACCTTTGATTCGGTATCAAAAACATTAACCTGGGATGTAGGACGTATTGATGTTACTAATTTGCCCAATATAAGAGGAACTGTTTCAATACCTCCTGGTACTCCTAGTTTGGGCTCTAATCCTACTATTAATGTGCAATTTACAATATCTCAAATGGCCGTTTCTGGCCTTAAAGTTAATCGCCTCGATATGTATGGTGAAAAGTATAAACCTTTTAAAGGTGTTAAATATATTACCAAGGCTGGTAAATTTCAAGTTCGTATGTGA	MIHSLFIVNNSGDVFLEKHWRSVVSRSVCDYFLDAQRNSPYDVPPVISTPHYYLITVQRKGISLVAACKQEVPPLFVIEFLHRVVDTFEDYFGDCSESIIKENYVLVYELLDEMLDNGFPLATESNILKELIKPPTILRTIANTVTGKSNVSTTLPQGQLSAIPWRRSGVRYTNNEAYFDVIEEVDAIIDKSGSTVFAEIQGYIDCCIKLSGMPDLTLSFMNPRLFDDVSFHPCVRFKRWEAERLLSFIPPDGNFRLMSYHISSQSVVAIPIYIRHNFSIKTGEQGRLDLTVGTRTLMGRSVDKVKLEIAMPKCVLNCILTPNQGKYTFDSVSKTLTWDVGRIDVTNLPNIRGTVSIPPGTPSLGSNPTINVQFTISQMAVSGLKVNRLDMYGEKYKPFKGVKYITKAGKFQVRM
LOC111689304	NC_060950	XP_023307546.2	palmitoyltransferase ZDHHC3	143	2.86	4.04	3.76	ATGAGATTTGTTCGTGATCCCTGTGGTGTGGCTTGTCTAATAATTACATATATGATGGTAATTTATGCTGATTATGTGGTGATGAGATGGATTATTTTGCAGACAATGCATGACAGTATTTGGGCTCCGTTACATGTGGTTCTATTCAATACTGTCGTTTTCCTATTGGGCTTATCTCATCTTAAGGCGGTTTTATCAGATCCGGGAACAGTGCCCTTGCCAGCGAATCGTCTAGATTTTTCTGATTTACATACGGTGGGAAAAAATAATGGTACAGGCAATGGTCACAATGAGTGGACAGTATGCACACGTTGTGAAACTTATCGACCACCGCGAGCTCATCATTGTCGCATTTGTAAGCGGTGTATTAGACGAATGGACCATCATTGTCCCTGGATTAACAATTGTGTAGGGGAACGAAATCAAAAATTTTTCTTGCAATTTTTGGTATATGTTGGCATGCTGGCGCTATATTCGATTGCATTAGTTGTTGGATCTTGGATATATCCGTGTGTGGAATGTGGATCGGATACTTTGGAGTCACAGACAAGATTATTACACAGTGTTATATTGCTTTTGGAATCGGCCCTATTTGGTTTATTCGTTTTAGCAATAATGGTAGATCAAATGCACGCCATATTGCACGATGAAACCGCCGTAGAACAGGCTCAACAAAAGGGATCATATAGACCAAATAGACGTAAATTTTATTTATTAGCTGATGTATTTGGTAGAGGTCATCCCGCTTGTTGGCTGCTGCCTTGTACAAGTTTTTCATCGTCCTCCTCTACTCTGCGTTACTATGATACACCCCTACTGAGTCATGATGTTTAA	MRFVRDPCGVACLIITYMMVIYADYVVMRWIILQTMHDSIWAPLHVVLFNTVVFLLGLSHLKAVLSDPGTVPLPANRLDFSDLHTVGKNNGTGNGHNEWTVCTRCETYRPPRAHHCRICKRCIRRMDHHCPWINNCVGERNQKFFLQFLVYVGMLALYSIALVVGSWIYPCVECGSDTLESQTRLLHSVILLLESALFGLFVLAIMVDQMHAILHDETAVEQAQQKGSYRPNRRKFYLLADVFGRGHPACWLLPCTSFSSSSSTLRYYDTPLLSHDV
LOC111689300	NC_060951	XP_023307540.2	cytochrome P450 4ae1-like	4	0.04	0.07	0.06	ATGTTCCTAGAAATATTGTTATTCCTAGTCCTAATATGTATAGCCGATGTCTTGGCACGCAATCATGCCACCCGAAATTTAATCAATATACCATTAGTATCAAAGCTGCCCATAGTGGGTAGTATATTGGTAATATCTACCATAACACCAGATAATTTCCATATAAAATGGCCTCAATATGTGAGACGCTTTGGTAAAACATTTGCTGCACGCATTATGGGTTACTTATCCGTAGTAACCGTTGATCATCGCATAGTTGAGGTAGTACTTAGCAGTCAGGAACATTTGGAAAAACATTTTTTATATCAATTGCTCAGCGTATGGTTGGGCAATGGTTTGTTATTGAGTAGTGGAAAAGTTTGGCATAAAATGCGTAAAATTATAACGCCTACGTTTCACTTTAAGATTTTAGAACAATTTATTGAGGTTTTCGATGGTCAGACAGATATTTTTGTAGAGAAACTAAAGACGGTGGCTGATGGCCAGAGAATATTGAATATTTATGATTATGTGGGTTTATTGACCATGGATATAATAGCAGAAACCGCCATGGGTGTGAAAATAAATGCTCAAATGGATGCAAAATCGGATGTGGTTAAAGCGATTATAGAAGTCACCGACATTATGAGCATACGTTTTATTAGACCGCAATATGCCTATATACCAACGTTACGTCTATTTTCTCCCAAAACCTATCATTCCCAAGAGAAAAATATCAAAATATTACATGATTTTACAGATAAAATTATAGCCGAACGCCAAAAATCTATTTTAAAAGATAAAGATCAAAATAAAGGCCTTGAACCCAACGATGATCCCCATGATTTGGGCTTAAAGAAACGTATGGCTCTACTAGATGTCCTACTACAGTCCACGGTAGAGGGTGAAACCTTAACGGACAAACAAATACGAGATGAAGTAAATACCTTTATGTTTGAGGGCCATGACACTACCACTTCAGCCACTTCATTTTGTCTCTATGCCCTCTCGCGCCACCCCGAAGTTCAACAAAAACTTTTTCTCGAATTAAGAGCATATTTTGGTGATCAATTAAAACATAACATAACCTATAAAGATCTACAGGAATTGAACTATTTAAATTGTGTCATCAAGGAGTCCCTTAGATTATACCCCCCGATATTAGCCATAGGACGTATTTTAAAGAACGATTTAAAAGTGGACAAATATTCCATACCCGCCAATGCCAATATTATTATTTTATTGTGGGAAATTTTACGTGATCCTACTGTCTTTGAGGACCCCTTACGTTTTCTACCCGAGCGTCATCAAATGAATAATGATCGTGTAAATGCTTTTAGCAATATACCCTTTAGTGCTGGACCACGCAATTGTATTGGCCAAAAGTTTGCCCAACTGGAAATGCGCACCATATTAATCAAAGTTATAAGAAATTTTGAATTGTTGCCTTTGGGAGAGGAGGTTCAACCGACAATGAGCATTATATTGAGATCGAAAAGTGGTGTAAATTTGGGTCTACGACCGCGTAATTATGGAGAACCCAAAGAATGA	MFLEILLFLVLICIADVLARNHATRNLINIPLVSKLPIVGSILVISTITPDNFHIKWPQYVRRFGKTFAARIMGYLSVVTVDHRIVEVVLSSQEHLEKHFLYQLLSVWLGNGLLLSSGKVWHKMRKIITPTFHFKILEQFIEVFDGQTDIFVEKLKTVADGQRILNIYDYVGLLTMDIIAETAMGVKINAQMDAKSDVVKAIIEVTDIMSIRFIRPQYAYIPTLRLFSPKTYHSQEKNIKILHDFTDKIIAERQKSILKDKDQNKGLEPNDDPHDLGLKKRMALLDVLLQSTVEGETLTDKQIRDEVNTFMFEGHDTTTSATSFCLYALSRHPEVQQKLFLELRAYFGDQLKHNITYKDLQELNYLNCVIKESLRLYPPILAIGRILKNDLKVDKYSIPANANIIILLWEILRDPTVFEDPLRFLPERHQMNNDRVNAFSNIPFSAGPRNCIGQKFAQLEMRTILIKVIRNFELLPLGEEVQPTMSIILRSKSGVNLGLRPRNYGEPKE
LOC111689296	NC_060950	XP_023307539.2	uncharacterized protein DDB_G0283357	11	0.11	0.16	0.14	ATGAAGTGGTTTATTGCCTGTTTGTGTTTGACAGTGCTGGCTGGCAACATAGTAAGAGCTTCATATCCAGCTCTACATGCATTGCATTTTGCCCAACAGAAAGCAGCCTTGGGTCAACAAGACCAGCAGCATTCCTCTTCGTTGGAACAACAAGCCTCGGATTCATCGGAATTGGGAAATGATTTGGCATCCACAGTTACCTCATCGGAAGATTATGATGCTCATCCTCAGTATAGTTTTGCTTATGATGTCAGAGATTCGTTGACCGGGGATGACAAGCAACAAGAAGAAAAACGTGATGGCGATGTAGTACAAGGACAGTATTCACTTATTGAACCCGATGGCACCCGCAGAGTTGTGGAATATACAGCCGATGATATCAATGGCTTTAATGCTGTTGTTTCCAAACAAATGTTAGATGAACAACAACGTCTACGTGCATCCGCAGCTGCTGGTACATCATCTTCATCACGTTACAATAGTATTGAAGTTTTGCAATCTCAACTGCAAGCTCATGCTATTGCTGAAGCTCAAGCTCAAAGTGCTGCTTATGCTGAAGCTCAGGCCTTAGCCGAGGCACAGGTAAGAGCTGAGGCTATGGCCCAATCACAACAAAACTCTCAGGCAGAACAACAGGCTAGAGCTCAAGCAGAAACTCAAGCACGTTCTCAAGCTCAGCATTTGATGGAACAATTCGAACAGCAATATAAGCAACAACAGCAGCAACAGTTGCAGCAACAGCAATTGCAACAGCAACAATTGCAATTGCAAGCTCAACAACAACTACAACGTGCCCAACAGCAACAACAACAGCAATTATTGCGAACCCAGTTGCAACAATCCCAAGAACGTTTAACCAATGAACAAGCTTTACTACTCTCCCAAACTCTACCCAACCAGGCTTTAGGCCACAGTGTACACGCCACTGTCGTATCACATCCTCCCACTCTTTTGTCACGCACTCCCAGTGGCTCTGTATTTGCACAAGCCCGCGATATTTCAGCTCTTAAAGACATACGTGACAATACAGCTCGTCTTACAATTGAACGTACATCACAGCCTCAGATAGTTATTACACAACCTGCCAGTGCCACCGTTCAAGCTTCAGTCATACATTCTCCCTTGTCGTTGTTAGACACAACAAGCGCTTTGAATGGAAATAGTTTAAGAGGCGGTTCTTTGATCTCAACCAGAATTACCAGCAATGGACGCACAACTGGCAATGGCAATTTGCTATTAAACGGCAGACGGACCAGTGAACAATTGTTGGAAGAATTGGACAGCAACGAATTGCAAAATTCTTTAGGTCGTCATTCAGCTGCCACTAGTTCGGCCAGTATTAGAATCTTAAATGGAAGTGGCAATGGAGAGGAAAGCGGTCTTCGCAATGGCAACGAAAATGGCAATAGTAATGGCAATGGTAACGGCAATGGAAGCGGCAGTGGCAACGGTCTCAGTCATGCAAGCAATGGTAATGGCAATGGTCGCTATACTTTAGATGATAGTTTGGAATTGCGTTTAAATGGCCATAGCAGCAATGGTTTAAGAAATGCGCTTCGTCAGCAACAAACCAGACGTTTACAAACCATTTACACCAACGGAAATAGTAATGGCAATGGCAACGGTAATGGTAACGGCAATGGCAACGGTAATGGTAAAGCTATATGGTAA	MKWFIACLCLTVLAGNIVRASYPALHALHFAQQKAALGQQDQQHSSSLEQQASDSSELGNDLASTVTSSEDYDAHPQYSFAYDVRDSLTGDDKQQEEKRDGDVVQGQYSLIEPDGTRRVVEYTADDINGFNAVVSKQMLDEQQRLRASAAAGTSSSSRYNSIEVLQSQLQAHAIAEAQAQSAAYAEAQALAEAQVRAEAMAQSQQNSQAEQQARAQAETQARSQAQHLMEQFEQQYKQQQQQQLQQQQLQQQQLQLQAQQQLQRAQQQQQQQLLRTQLQQSQERLTNEQALLLSQTLPNQALGHSVHATVVSHPPTLLSRTPSGSVFAQARDISALKDIRDNTARLTIERTSQPQIVITQPASATVQASVIHSPLSLLDTTSALNGNSLRGGSLISTRITSNGRTTGNGNLLLNGRRTSEQLLEELDSNELQNSLGRHSAATSSASIRILNGSGNGEESGLRNGNENGNSNGNGNGNGSGSGNGLSHASNGNGNGRYTLDDSLELRLNGHSSNGLRNALRQQQTRRLQTIYTNGNSNGNGNGNGNGNGNGNGKAIW
LOC111689299	NC_060951	XP_023307538.2	cytochrome P450 4d2-like isoform X1	266.5	2.89	3.86	3.8	ATGTGGGGTACTTTATTGCTAAGTGCATTTATTTTACTATTAATATGGGATTATTTCAATAAAAAACATCGTAATGAAATATTAAGAAAGTCCAATATTTATGGTGGATTTACACTGCCCTTAATTGGAGGCGCTTTGCGTATGGTGGGCGCTAACTCAGAAAATATCATCGATCGTTTGCGTTTATTCGTAAAGGAAAATGGCAAAGTCTTTCACACTTGGGTTTTGCATCAACTGGTTGTGTTTTGTGCTGATCCTAAGATCTTGGAATCTTTGCTAAGCAGCCCGGTGCATATAACAAAGAACAATGTATATGATATGTTGTCTTTATGGTTGGGAGATGGTTTGCTCATGAGCACAGGGAAAAAGTGGCACACACGACGTAAGATTATAACTCCCAGTTTTCATTTTAAGATTTTGGAAGAGTTCGTGGATATCTTTGATCGCCAGACAAAGGTTATGATAAAACAATTGAACGCGAAAGTCAAAGATGAAAATACGCCAATTGATATGTTCCCAGTGGTGTGTTTAACAGCCTTGGATATCATAGCTGAAACGGCAATGGGAGTACAGGTTAATGCTCAGTCGGATCCAAATATTGGATATGTGCAATCGGTTAAAATCGTAACCGAAATCATCTCAACTCGCCTACGAAAACCTCACTGGCGCACAGATGGCATGTTTAAGCTCTTTGCTCCTCACGTCTATCAAAACATGATAAAACATATAAATCTAATGCAAAACTTTACCAAAGACGTTATCGAAAAACGTAGAGATGCCTTAGAAAGCATACTCAAAAATTCAGATTCGCAAAAATCTAAAGAAACCGAAGAAGATCTTGACATAGGAGTTAAAAAACATATGGCACTTCTTGATATTCTACTACAGGCCACGGTAGATAGTAAACCCTTAAGCAATGAGGATATACGTGAAGAAGTGGAAACGTTTATGTTTGAGGGACATGATACCACAACTTCTGGAACTTCGTTTGCTTTATATGTTATTTCTCGACATCCGGAAGTACAAAAGAAACTATTTGATGAAATAAGAGAAGTTATAGGAGATTATAAAGAGCAGGCGGCTTCGTATAAACAATTGCAGAATCTGCGCTATATGGATTGTGTTTTAAAAGAATCCATGAGATTATACCCACCAGTACCTATTATAGGACGATATTTTAAAGAGGATACTGATCTCAATGGCTTTCTTATACCCGGTGATTGTCATTTGAATGTACCCCTATTTGTGGTATTACGTGATCCTGACTATTTTAAAGATCCCAACGATTTTAAACCTGAACGTTTTTCTTCCGAAAATGCAGAAGACATATACCCATTTGCTTATACACCCTTTAGTGCTGGACCACGCAATTGTATTGGTCAAAAATACGCCATGTTGGAAATGAAAAGTGTTATTAGTAAAATTTTACGTCATTATGAATTGTTACCCATTGGGCCGGAAGTAGTACCGCTTTTAAGTTTGATTTTACGTTCTAAAACTGGTGTACAAATGGGCTTAAAGAAGCGAGTATATGAATAG	MWGTLLLSAFILLLIWDYFNKKHRNEILRKSNIYGGFTLPLIGGALRMVGANSENIIDRLRLFVKENGKVFHTWVLHQLVVFCADPKILESLLSSPVHITKNNVYDMLSLWLGDGLLMSTGKKWHTRRKIITPSFHFKILEEFVDIFDRQTKVMIKQLNAKVKDENTPIDMFPVVCLTALDIIAETAMGVQVNAQSDPNIGYVQSVKIVTEIISTRLRKPHWRTDGMFKLFAPHVYQNMIKHINLMQNFTKDVIEKRRDALESILKNSDSQKSKETEEDLDIGVKKHMALLDILLQATVDSKPLSNEDIREEVETFMFEGHDTTTSGTSFALYVISRHPEVQKKLFDEIREVIGDYKEQAASYKQLQNLRYMDCVLKESMRLYPPVPIIGRYFKEDTDLNGFLIPGDCHLNVPLFVVLRDPDYFKDPNDFKPERFSSENAEDIYPFAYTPFSAGPRNCIGQKYAMLEMKSVISKILRHYELLPIGPEVVPLLSLILRSKTGVQMGLKKRVYE
LOC111689298	NC_060951	XP_023307537.2	cytochrome P450 4d2	1295	14.29	18.19	18.8	ATGTTTATAGAAATCTTAATAGTTTTTATAACTCTGTTACTATTGTGGGATTATATATCGAAAAAAAGACGCAATGATATGTTAAGCTATATGCCGGGCCCAAAAACTTTACCCATTTTGGGTAATGTTTTAATGTATCGCGGTCAAAGTCCCGAAGAAATCATGGAATTCATTACCAATAACAAACAAAAATTCGGTAAACTTTATCGCGTTTGGATCCTACAACAATTGGCTGTCTTTTCATCTGATCCCGACGATGTAGAAGTGATCTTAAGCTCTCCTCAAACTATAACCAAAAATAATCTCTACGAACTATTGCATCAATGGTTGGGCACTGGTCTATTAATGAGTACGGGAAAAAAATGGCATTCCCGACGTAAGATTATAACACCCACTTTTCACTTTAAGATTTTAGAACAATTTGTGGAAATATTCGATCAACAAAGTGCGGTTATGGTGAAGAAATTATATGATAAAGCCGATGGTAAAACGGCCATAAATATATTTCCGATAATATGTCTAACGGCCTTGGATATAATAGCGGAAACCGCCATGGGTGTTAAGATTAATGCCCAAAAAAATCCCGATTTCCCTTATGTTCAGGCAGTGACTGCGGTCACCAATATAACGGCCCGCCGTTTTGTAAATGTTTGGCATCGCATTAATTGGATTTTCCGTTTAACAGCTGCCGAGGATTATAAACGTTTGAATGACAGCATTAAGCTAATGCACGATTTTACCGAAAATATTATTATGGAGAGAAGACAAACATTAGAAGAAACGCTCCAGAAAAACTCTCACATACCGGAGGTGAATGAATTTGGTCAAAAGAAACGCATGGCTTTGCTAGATGTTTTGCTACAGTCCAACGTAGATGGTGTGCCTCTTAGCAATGAGGACATACGTGAAGAAGTTGATACTTTTATGTTTGAGGGCCACGATACCACCACTAGTGGCATTTCTTTTGCTTTATATTTAATATCCCGCCATCCGGAAGTACAGCAGAAGATATTCGAAGAAATTGTGGAAGTTATAGGCAGCGATAAAGAACGTCCCGTAACATTGCGTGATTTGGGAGAATTGAAATATTTGGAATGTGTTATAAAAGAATCTTTACGTTTATATCCTCCAGTACCCCTAATCGGTCGTTATTTCACTGAAGATGTTGTTATTCGCGGCAAAAAGATACCCGCTGGTACTAATTATACTGTAGGCATTTATATAACACTACGTGATCCTTTATATTTCCCCGATCCTGATGCTTTTAAACCGGAACGTTTTCTCGACGAAAGTATTAATAAAATTAATCCATATGCCTATATACCTTTCTCAGCTGGTCCACGTAATTGTATTGGTCAGAAATTTGCCATTTTGGAAATGAAGAGCACAATTAGTAAAATTATAAGACATTTTGAATTGTTACCACTGGGACCGGAAGTAAGGCCCATGATGAATTTAATTTTACGCTCGGCTAATGGCAATCATATGGGTTTGAAACCCAGACAATATTAA	MFIEILIVFITLLLLWDYISKKRRNDMLSYMPGPKTLPILGNVLMYRGQSPEEIMEFITNNKQKFGKLYRVWILQQLAVFSSDPDDVEVILSSPQTITKNNLYELLHQWLGTGLLMSTGKKWHSRRKIITPTFHFKILEQFVEIFDQQSAVMVKKLYDKADGKTAINIFPIICLTALDIIAETAMGVKINAQKNPDFPYVQAVTAVTNITARRFVNVWHRINWIFRLTAAEDYKRLNDSIKLMHDFTENIIMERRQTLEETLQKNSHIPEVNEFGQKKRMALLDVLLQSNVDGVPLSNEDIREEVDTFMFEGHDTTTSGISFALYLISRHPEVQQKIFEEIVEVIGSDKERPVTLRDLGELKYLECVIKESLRLYPPVPLIGRYFTEDVVIRGKKIPAGTNYTVGIYITLRDPLYFPDPDAFKPERFLDESINKINPYAYIPFSAGPRNCIGQKFAILEMKSTISKIIRHFELLPLGPEVRPMMNLILRSANGNHMGLKPRQY
LOC111689295	NC_060953	XP_023307535.2	zinc finger protein 878	25.5	0.25	0.37	0.33	ATGTTGAATAAAGATTTAAAAATAAGTTTATGTCGCACCTGTTTACAGTATTTTAAAGAAGGAAAGTTTTTCGATATTTTCCAAACTTTGGATTTGGCTCAAAAGTTGATACAATGTTCCGGTCTAACAATGTCAGCCTCCGATGCATATCCTCATTATGTGTGCGAACAATGTTATGAACAAATTTTATTGTTTTATGAATTTCAACAAATGTGCCGCAATTCTTTGCATAAATTTAATGATTTATTAAAAACTAAGCAGGAGCTGAATGAAGAAGTGAGTCAAATTGAATTGGAGGAACTTGTGGATTCAGCAAAAGATCCCTTAAATGTTGATAGGAAGCCGCTAAATCGTGTAGAGGAGAATTTTAAGAAGACTTTACAAGAAATAGATATTCAAGGAGATTGTTGGGAAAAGAAAAGAAGAGGAAGGCCTCCTAAAAAGAAAATTGTTATTGAGAATCCGCAAGGAAATGTGGAGAGCAAAAGAGAAAGCTGTAGCTTAACACAGCAAGATATTATTAGTAAATCTTTGAAAAATGAAACTATAAAGGAATATAAAGATGAATTATTCAAAGAAGAATATAAGGATATTTTGGACAACACACAAGAGAATGCAATTACTGTGCCAAATGAACAAATAATCACAAATAAAGCACTTACTAATGTTGAGGAAAGAAGAGAGGAAAAGACTCTATCCGATAGCGAAAGCTGTTCTTCAACAAAAGAAAGTTTTTCTCCTGAAAAGCCTAAACATCAATGTGATCGTTGTAATGAAAGCTTTAGTGTGCTACACCGTTTCGAGGCCCACAAACGAGAACATGATGGCTTACCTCCTTACTCCTGCTACTATGAAGGATGTAAACGTTCTTTCAATCGCTGGCATAACTACAATAAACATCAAAAAGAACACAAGCTGGCAGAAGATCAAACCTACAAATGTGATGTGGATAATTGTGAAAGAATATACAAGAATAAATCTGCCCTAAATGTGCACAAACGTAAATATCATAATATGGGTCCCGAACTTAAGACCCATATGTGTGAAATTTGCGGTAAAGTATTCAAATCTTCGGCCGTTTTAAATGATCACCACTATACTCATATTGATAAAACCCAATTACCGTATGCCTGTGAAGAGCCGAACTGTAGTAAACGTTTTTCCAATAAGGAAAAACTTAAAATACATAAAATGCGTCATGCCGGCATTAAGAACTTTAGTTGTCCCTATTGTGGCATGCTTAAGACAACACGTAATGAACTTAAAATACACATTAACTATCACACCCTGGAAAGAACTTGGCCATGTCGGTTTTGTCCCAAAGTCTGTAATAGTGCGGGCAATTTAAAAATGCATGTTAGGAATATGCACGAAAGAGCTAAAGATTTTGCTTGTCGTTATTGTGACAGGACATTTGCTAAAGCAGATACTAAGAAATATCATGAAATGACTCATACGGGAGAAAAGCCACATCAGTGCAAGGAATGTGGTAAAAGATTTGTACAGCCGGCAGCTTTAAGGACTCATCGTAAGATACATTTGAGACAGAAAGCTAATTTGGAGGTGAAAGAGAAGTGTAGTGAGAACATTAAAGGGCGGGAGTTGGAAAATCCTTCACAGGAAGTGGTGGAGGAGAATTTTATAAAGAATTTTATAACTGATGCTATGGTGGCAGAGATTTTAAGTGACACCAGTGGAATATAA	MLNKDLKISLCRTCLQYFKEGKFFDIFQTLDLAQKLIQCSGLTMSASDAYPHYVCEQCYEQILLFYEFQQMCRNSLHKFNDLLKTKQELNEEVSQIELEELVDSAKDPLNVDRKPLNRVEENFKKTLQEIDIQGDCWEKKRRGRPPKKKIVIENPQGNVESKRESCSLTQQDIISKSLKNETIKEYKDELFKEEYKDILDNTQENAITVPNEQIITNKALTNVEERREEKTLSDSESCSSTKESFSPEKPKHQCDRCNESFSVLHRFEAHKREHDGLPPYSCYYEGCKRSFNRWHNYNKHQKEHKLAEDQTYKCDVDNCERIYKNKSALNVHKRKYHNMGPELKTHMCEICGKVFKSSAVLNDHHYTHIDKTQLPYACEEPNCSKRFSNKEKLKIHKMRHAGIKNFSCPYCGMLKTTRNELKIHINYHTLERTWPCRFCPKVCNSAGNLKMHVRNMHERAKDFACRYCDRTFAKADTKKYHEMTHTGEKPHQCKECGKRFVQPAALRTHRKIHLRQKANLEVKEKCSENIKGRELENPSQEVVEENFIKNFITDAMVAEILSDTSGI
LOC111689294	NC_060953	XP_023307534.2	uncharacterized protein LOC111689294	0	0	0	0	ATGTGGCAAAATAAACAACAATTTACAATTTTTACAAATTTAGTCTTAATTTTAACACAATTTTTAAGTGAAATTTATTGTCTGCAAGAAAAGGGTACCGATGGCAAACCTTTGGCCAAAGCAGCAACATTTCATTTTCCCGAATATGCCTACAAGGAGACTAGTAAAAATGAACTAACATACCATGATTTCGAGGTTAATTGTGAACATCATGTAGCCTGTGAAAATCTTGAAGGTGTTAAACGAAAAGCCTGTGTTAGACGTTGTATATCGTATTCATGTTATCAGGATATTTATGCTTTCGATGAGCTGGAAGAGGGTGAAATTGATGTACGCCTTAATTCGTTTAAGGGTTGTGTCATTCAAAGAACCGGCAATACTAATCGTCGTGCCACCTAG	MWQNKQQFTIFTNLVLILTQFLSEIYCLQEKGTDGKPLAKAATFHFPEYAYKETSKNELTYHDFEVNCEHHVACENLEGVKRKACVRRCISYSCYQDIYAFDELEEGEIDVRLNSFKGCVIQRTGNTNRRAT
LOC111689292	NC_060953	XP_023307532.2	adenosine 5'-monophosphoramidase HINT3-like	1297	39.41	55.7	51.85	ATGAAATCACAACAACTAAAAAGTGTCAAAATAAGGCAGACGAAGAAATTCTTGTGTTTAGGTGTAATTGGTTTGGCTTTAATCCTACTACTGGTAGTGTATGCCTCAACTGCTGCCACCAATGAGAAAGACATGGCTCCATGTATATTCTGTGATATTGTGGCCGGAAAGTCGCCCAATACCAAATTGGAAGTAGAAACCGATGAATATGTGATATTTAAAGATATTAAACCAGCCTCAACTTATCATTATCTCTGTGTAACGAAACGGCATATAGAAAGTTTAAAGGTCATGACCAAAGAAGATATACCATTAGTCAATCGCATGGAGGAAGGTTTAAAGGGTTTCTTCAAATCGCAGGATATTGATTTAAATGATGCATTATTTGGCTTCCACATGCCTCCCTTTATAAGTGTCAAACATTTGCATATGCATGGTATAGCACCACGTTCTAATATGTCTTGGACTAATAGTTTTATGTTTAAACCTTCTTCATATTGGTTTAAAACGGTTGAGGACGCTAGACAGTATTTGCAGAATAAATCTTAA	MKSQQLKSVKIRQTKKFLCLGVIGLALILLLVVYASTAATNEKDMAPCIFCDIVAGKSPNTKLEVETDEYVIFKDIKPASTYHYLCVTKRHIESLKVMTKEDIPLVNRMEEGLKGFFKSQDIDLNDALFGFHMPPFISVKHLHMHGIAPRSNMSWTNSFMFKPSSYWFKTVEDARQYLQNKS
LOC111689291	NC_060953	XP_023307531.2	regulator of MON1-CCZ1 complex	326	2.88	3.8	3.79	ATGGAGCATTCTGTACATTATATAGAATTATCGAAAAATCCTATAAGATTCGATGCAGTTAGTCAATTAACTAATGTCTTTTTTGATGATTCCAATAAGCAGATATTTGCCGTACGCTCTGGCGGCGCCACCGGTGTAGTAGTTAAAGGTCCCTCTGAGGATAAGGTCATTTCATTTTGTATGACCGATCGTGGTGCTATACGTTCGATAAAATTTTCACCAGATAATCAAATTTTGGCCGTACAAAGACGTGAAAATTCCGTAGAGTTTATATGCTTTCAGGGTGATCAGCCCATGCTGCAGGAAATTATCGTACATCAAGTAAAAGCCTTAATTTATGGTTTTGTTTGGGTACATAATAGAGAATGTGCCTTGATATCGAATTCGGGTGTGGAAATATTCACCATAGTGGCAGAGAAGAGTCAAGTTAAATCCGTTAAAGCCATGAATATGAGTATTAAATGGTTTGCCTGGTGTTCCGAGGCCAATATAGCTGTTTTATGTACAGCCGATAGTAATAGTTCTTTAATACCGGTATTGATCAAACAAAAATCTATAACCAAATTGCCCAAATTGGATTTGGGCAGTTCCAACCGCGAAATCCAGGAAAGTAAAGTTACTTTAGGTCAAATCTATGGTGTTATGGCCGTTTTGATCTTACAAGCTAGTGCCTCGGGTATGATTGAGGTAGAAGTTTATTTATTAAATGGCCCCGGTTTGGCTCCTCGTAAATGTCATGTTTTACGTTTGGGTTTGGTGGGACGTTTTGCCATTAATACAGTGGACAATTTGATTGTGGTACATCATCAGGCCTCGGCTACTTCTTTGTTGTTTGATATTTCCCTAAGCGGTGAGATAGTTAATGATATAACCTATCATTCTCCCATTACTGCTGGACGTTCAATAAGACCTTTTGCCTTGAAATTGCCCAGTTTGCAACCGGATGGTCAAATTTTACAATGTGAATTGTACTCCACAAATTGGGTTCTATTTCAACCCAACATTGTTATAGATGCCAAATTAGGTTGCATGTGGTATCTACACTTGGATATTGAATCTTTGTGCACTTTAATATCAGATCGTATAAGATTAACCGAATTTCTTTTGCAACGTCACAATGGTAAACAGACTCTACTAAAAGTACTCAGACAACTAGTAGATGAACAATATAATGGAGCCTTTTTACCAGTATTGGAAACTATCTTCAATAAGATCAATAAAGTATATGCATCCTGGGTTCATTTGGAATTACAAAATCAAACAGCTCAACCTTCAAATGTTAAGACCACACCCAAATCTCCCACTCCTCCTAAAGTTCTAATCGAACAAATCGATATGCATACCCAAGTATTCCAATCTATTGTAGAGAAACCACAGTGCCAAACTATACTCTTACTTTATCTACAATCCTTGTGCAAACATAATATAGCCGCCCAAGAGGATCTCAGTAAAATGCTTATAAATGAATTGATTTTAAATAAAAGTTTTGATACTCTACGTCGTTTAGCCGAATATTCATTGCTGATGGAATCAAAGGCTATAGCCTGCTATTTACTTTCACATTCTAATGAAGATCCTGCTGTCTCACAAGTTGCCTTAGATATGTTAACAAAAATTAAAGCTCATGAAATTATTATAGAAGTTTTACTGGGCCAGGGTAAGGTAGTGGATGCTTTACGCTTGGCCATTAATACCAGTGATGCGGGTCGTATATCGGCTAGAAAATTTCTAGAAGCTGCTCAAAAATCACAAAATGATATGACCTTTCATAGTGTTTTTAAATATTTTCAAATGTGTAATTTGAAACAGCATGGTTCGATGGAGTTTTTAAAAACTGAACAATGTACGGAATTTGTTCAATATTACAATAATTTGTATAAAACTAATTAG	MEHSVHYIELSKNPIRFDAVSQLTNVFFDDSNKQIFAVRSGGATGVVVKGPSEDKVISFCMTDRGAIRSIKFSPDNQILAVQRRENSVEFICFQGDQPMLQEIIVHQVKALIYGFVWVHNRECALISNSGVEIFTIVAEKSQVKSVKAMNMSIKWFAWCSEANIAVLCTADSNSSLIPVLIKQKSITKLPKLDLGSSNREIQESKVTLGQIYGVMAVLILQASASGMIEVEVYLLNGPGLAPRKCHVLRLGLVGRFAINTVDNLIVVHHQASATSLLFDISLSGEIVNDITYHSPITAGRSIRPFALKLPSLQPDGQILQCELYSTNWVLFQPNIVIDAKLGCMWYLHLDIESLCTLISDRIRLTEFLLQRHNGKQTLLKVLRQLVDEQYNGAFLPVLETIFNKINKVYASWVHLELQNQTAQPSNVKTTPKSPTPPKVLIEQIDMHTQVFQSIVEKPQCQTILLLYLQSLCKHNIAAQEDLSKMLINELILNKSFDTLRRLAEYSLLMESKAIACYLLSHSNEDPAVSQVALDMLTKIKAHEIIIEVLLGQGKVVDALRLAINTSDAGRISARKFLEAAQKSQNDMTFHSVFKYFQMCNLKQHGSMEFLKTEQCTEFVQYYNNLYKTN
LOC111689289	NC_060953	XP_023307529.2	vacuolar protein sorting-associated protein 8 homolog	141	0.62	0.73	0.82	ATGAATGAATTAAAGGCTCCATCCTTAAATTCCCTATTGGGTTCGGATCGCGGTTCCACGGATAGTTTGTTGGCAGAATCACTACTCGATATGGAAGAGTTGGATGATGTGGAATACTCTATACCACCCACTGGCGCTTTACCTTCCTTGGAAACTGTTTTAAGTGAATTTGAAGCGGATTCTGATATAGCCTCAGAGTTGGGCATACCTCCCCCCACTCCCACACCTTCTATAGCCGATGAAAGCAGTGTGCGTATGTCGGGTTCAGGCGGTGGAGGCAGTATTATGCGTTATACCATGCTGCAAGGCATTTCTACTCAAGTTTCTTCGGCCGCGGATCGTATTAATGCCGGCATGGCTTCTTCTTGTTGTGTGTGTAGTCATTACTATGCCGTAGGTACTTCTCATGGCCATATACTCAATTTCGATATCACACAAACCTTAAGATGGGCTCACCAAGATAAAAATGGTCAAGGAGCTGTTTCCTCTTTGTCCTACAATCCAGAGTGTAATCGTCTTTTGGCCGGTTTTGCTCGTGGTCTAGTGATAATGCTTGATACTCAATCGGGTGATGTTATGCGTCAATTATTCGATGTGGTTACTCCCAATACAGGAGTACTACATGTCAAATGGACTTCGCGAGCTGCCATGGCTTTAGCAGCCGATTCTGGCGGTTCGGTATGGTCTTTGAGTTTTACCCGTAAGCTAGGAGTGCGAGGCTGCTCTACACGTTGTCTCTTTTCCGGTGCTCGTGGTGAGGTATGTGCTGTGGAACCTTTACTAAGTCAGACCAATGAACATCATGATTTAGATCAATACTGTATAGTGGCTTTGGCCACTTTATCAAAATATTTCATAGTGACCATAAGACCGAGATTAAAGGTTATTAAATATCATTTGCTGCAAGGACCACCAGATTGTTTGCCTGTTCTGGCCTGGCAAATGGTTTTAATACAAGCTGCCGACACCTCCAGATCTGTAGATCCTGTACTCGTAGTGGGTCGTGGCAATCAACTATTTTTCCATCAATTGTTCATCTCTCATGGACGTATAACTTTACTGCTTTTGCGTCATATAACCATGCAAACAAATCTACTGTCCGCCCACTGGCTGGGACCCAAATGTGTGGGTTGTATAGATACATCGGAAATTTTACATTTATTAGATGTACGTACCAGCAAGGAATTGGAATGTATAGATTTGGCCAATGCTGGTATGGTTTATGGTTCGGCACAATTTAAGGGTTTGGCTACGGGTGGTAATGTTTCGCCCGCTTTAGCTTTGGCTGGTACACATGCCTGCTATAATTCTTTAGCTTGTCGTGGGGTACAGCTGTATGTTTTGGGAGCAAAATCAATGCATTCGATTGGTGTAAGAACATGGATGGAAAGGATAACATATTTGGTTAAAAATCAACGTTGGCAGGAAGCCTGTGATTTAGCCTTAGATGGCTATAAAGCAGCAGGCGAGCGTCCCAAAAGGAAACAACAAGCCAAGGAGCGTATTATTATGTTATTTAAGGAGTATATAGCGGCTTCTGCTAGAGCCCCCGATTACTGCTTAGGAGCCATTATCAAATGTCTCATAACCGTAGGAGAGTTAGAATTGCTATGGACCCAACTATGGGAACGTTTACAGAACAAAGAACTATTCCTACACCATATTACCGCACATATAGAAAATGACGATATTCATCGTGTTAATCCTATTATTTCTCAAGCTCTAGTAGAATATTGGCTTAAGATATCACCCTCACAATTAGAAGAAATTATATTGAAAATGGACTGGACCTGTTTGGATCTGAATCAAGTTCTTAAGGCGGCCAAAAAATATAAACTCTATAAAGCACAAATATTCCTAAATGCTAATGCTTTGCATGACTACACTGTTTCTTTAACCGAACTTATACCTTTGCTGGATTACGAACATCCCGATTTGGGTAATTGTCTATTGGTTTATATTTCTAGTTGTTTGGCCGGACGTGGTTATCCTCAGGGTGAAATACCCGAGGAACTAAGACAAAATGTTAAACATGATGTTTTACGTTGTTTGACATCGTTGCATTCCAATACTAGTGAACCGAATGAATTGCCCTATCCCTATTTGAGGGCCCTATTGAAATTTGATATACGCGAGACTTTGAATGTGATATCGTTGGCTTTTCAGGAGAAGGAATTCAATTGTGAGCTAGGCTTTCAGCATCGCAAGAGAATTATAAATATATTGTTGGAAATTATGACGCCGGAGAATAATACGTGGTCCGAAATTGGTTGTCTACTCAATTTCATTGCCCAACAGATTTCACAATCCTGCTTGCCTGTCGATACACAACTCCTGGAAAAAGTCCTCAACTATTTATCTAAAGAGTCGATAGAAAATGAAAGTGCTCGCCTACATTCCGAACGTGAGAATGCTTGGCATGAGTTGCTGGTCAATAATTGTCTCGATGCCATAACTAACGACGAAGAACAATTGGAATTGGCCAAAAAGGCTCATTGTCATTATGTGGAAGAATATTTATTGGAAAAACTACAACGTTATGACAACATACTCGAGTGTTATCTCAATAATCCGTTGAGACATGAAACCATGTTTGTATATATGGAACGACACATTAAGAATGAAGAGAGAAAAATCTATGAACAACTACGTAAACATATCAAACGTTTGCTGACAATAGATGCCCAAGAAACGACACGTATAGTGGATTTATATTTTAATAAGAAAATCAAAGAATTGCTAGAATTAGTGGCAGATGATGAACAAATTTTGTTTACATTTCTTAAACATCTACAGCAAAGAAATGAAAACTTGGCCCAAGAACAAAAACTAAAACTTTTGGAGCTGTTGTGTAAATTTGAACCTTTAGAGGTGGAAGAGTTTTTAAAGAAAACTGAAGGTTATCATTCCCAGGCCGCTCTTAAATTGGTGCAACAATATCAACTCTTAGAGGCAGCCATATTTTTGGCAGAGAAATTATTTGATTATAAATTAGCTTTTAGCATTTCTATGGATATTTTAAAAAGTACCAAAACAGAGAATATGGCCGAATATGCACAAAAAGTCTCAGCTTTATGTGCTCGCTCCTCTATGTGTTCCAAATCTTGCCTAACAGCCAAAGAACGTGAAACATTGTGGATGGATTTACTTAAGTTTATTTTGCCCTTAGAAGAGCTTAAGTCCATAACTAAAACTATGCTGCATGAAGCCTCACAACATGTTGATCTGCCCAATTTAGTGCAGCTCATCATGAATACCCATAATGTATCGGGAAGTTTTGGTGATATTAAGGAATTACTTTTGAGTATGTTAAATCAATCAAAACAAGAAACTCATGCCATGGAAATAAGTCTAAAAATAATGGAAAAAGAATTGGCACAAGAATTCCATAAATATCATAAAAAAGCTACACGTGGCCTCTGGATAACCATGATGCGTTGTGTCGTTTGCCAGCAACGTTTGTATAATCAATCGGCCATATTGATTTTAGGCTCCTGTGGTCATGCCATGCATGAACAATGTTCCCAAGAGTTTTTAACAACAAACCAAAACGAAAATCCCAACAATGTTTTGACTAAGAACAACAGTGAACAATCATCAATGCCAGAGAAGTGTTTAGAATGTCCTTACTGCCTTAATCAAATCGATATTAGGATATTTGATAAGCCGTTACAATTAGCCAAACCTAGTCATAATGTTATTAACTACAATAGCAATACTAATGGAAATTTTAAAGCCAGTAGCCCAGAATTGGGAGTTTTACAATTAAAATCACCACCTAGAAAATTTTGA	MNELKAPSLNSLLGSDRGSTDSLLAESLLDMEELDDVEYSIPPTGALPSLETVLSEFEADSDIASELGIPPPTPTPSIADESSVRMSGSGGGGSIMRYTMLQGISTQVSSAADRINAGMASSCCVCSHYYAVGTSHGHILNFDITQTLRWAHQDKNGQGAVSSLSYNPECNRLLAGFARGLVIMLDTQSGDVMRQLFDVVTPNTGVLHVKWTSRAAMALAADSGGSVWSLSFTRKLGVRGCSTRCLFSGARGEVCAVEPLLSQTNEHHDLDQYCIVALATLSKYFIVTIRPRLKVIKYHLLQGPPDCLPVLAWQMVLIQAADTSRSVDPVLVVGRGNQLFFHQLFISHGRITLLLLRHITMQTNLLSAHWLGPKCVGCIDTSEILHLLDVRTSKELECIDLANAGMVYGSAQFKGLATGGNVSPALALAGTHACYNSLACRGVQLYVLGAKSMHSIGVRTWMERITYLVKNQRWQEACDLALDGYKAAGERPKRKQQAKERIIMLFKEYIAASARAPDYCLGAIIKCLITVGELELLWTQLWERLQNKELFLHHITAHIENDDIHRVNPIISQALVEYWLKISPSQLEEIILKMDWTCLDLNQVLKAAKKYKLYKAQIFLNANALHDYTVSLTELIPLLDYEHPDLGNCLLVYISSCLAGRGYPQGEIPEELRQNVKHDVLRCLTSLHSNTSEPNELPYPYLRALLKFDIRETLNVISLAFQEKEFNCELGFQHRKRIINILLEIMTPENNTWSEIGCLLNFIAQQISQSCLPVDTQLLEKVLNYLSKESIENESARLHSERENAWHELLVNNCLDAITNDEEQLELAKKAHCHYVEEYLLEKLQRYDNILECYLNNPLRHETMFVYMERHIKNEERKIYEQLRKHIKRLLTIDAQETTRIVDLYFNKKIKELLELVADDEQILFTFLKHLQQRNENLAQEQKLKLLELLCKFEPLEVEEFLKKTEGYHSQAALKLVQQYQLLEAAIFLAEKLFDYKLAFSISMDILKSTKTENMAEYAQKVSALCARSSMCSKSCLTAKERETLWMDLLKFILPLEELKSITKTMLHEASQHVDLPNLVQLIMNTHNVSGSFGDIKELLLSMLNQSKQETHAMEISLKIMEKELAQEFHKYHKKATRGLWITMMRCVVCQQRLYNQSAILILGSCGHAMHEQCSQEFLTTNQNENPNNVLTKNNSEQSSMPEKCLECPYCLNQIDIRIFDKPLQLAKPSHNVINYNSNTNGNFKASSPELGVLQLKSPPRKF
LOC111689280	NC_060950	XP_023307528.2	uncharacterized protein LOC111689280 isoform X2	2.63	0.05	0.07	0.06	ATGGAAACTAGTTTTAGTTCCTACACCGATGCGAACTCTCCGACCGATAAAATTTATTCATCAGAATTTTCTGCGATGATGTGTAAATCCCACCTCCAGTACGATCAGCATAGTTCTGAAGAAGAACTAGAGGTAATAAACGGTCCTTCATCAGTAGCAGCTGCAGAAGCTGCTGCCAGCAATGTATTGACAGTACGTGGCACATCATCCCTAATATCAGAACGTGGATCGTCGTCACTAGAGCCTGATGAGCTGCAGGGTGAAATAGCTGCTTTAAAAAGGTCTAGTTCAACATTGGTAGAAAATCGTAAACGTTCGCTGGCACACAGTTCAGATGATGATTTACGAAATTTTTTGGAACCAATTTTGACGCCTGTCAACTTTCGCACATCACCGCCTTTAGAGGCTTTTAAGCCAAATCGTAGCCACATGTATCGCTCGACTACGCCACTTATTTTACAAGAGGCGCGTTGCGGTATTGAAAATATTAAGTTATGTGATAATAGTGTTAATGATGAAAACGGTGGAGCAAATAGTGTTAGCGGTGGCAACAATGGTGATACATCTTGTGTCATGGGCACCGAGGAGGAAAACACCGAAAATGATGAGGGCACAGCCAGCAGCATTATTAAAATGAAGATGAGCAATTCGACGAGCAGTCATCACATTTATCAACCTCAAGCCAAGCATAATTTTCACTTTAATAGTTCGCGCAGCAGTCCTGCCTCCACGACTGGTCTCGATGTTGAGGTAAGATCGGTTAGTCCACCCGCGAAACTCTTCCATTGTGCAATATCGCCCAGACGCCGACCCATGCGCACACAACACAATTCACAACGTTTACAAAGACCGCACAGGCCATGTTTAGATTTCGATAAAATGCAGCAGGTTAGTTTGTAA	METSFSSYTDANSPTDKIYSSEFSAMMCKSHLQYDQHSSEEELEVINGPSSVAAAEAAASNVLTVRGTSSLISERGSSSLEPDELQGEIAALKRSSSTLVENRKRSLAHSSDDDLRNFLEPILTPVNFRTSPPLEAFKPNRSHMYRSTTPLILQEARCGIENIKLCDNSVNDENGGANSVSGGNNGDTSCVMGTEEENTENDEGTASSIIKMKMSNSTSSHHIYQPQAKHNFHFNSSRSSPASTTGLDVEVRSVSPPAKLFHCAISPRRRPMRTQHNSQRLQRPHRPCLDFDKMQQVSL
LOC111689280	NC_060950	XP_023307522.2	uncharacterized protein LOC111689280 isoform X2	2.63	0.05	0.07	0.06	ATGGAAACTAGTTTTAGTTCCTACACCGATGCGAACTCTCCGACCGATAAAATTTATTCATCAGAATTTTCTGCGATGATGTGTAAATCCCACCTCCAGTACGATCAGCATAGTTCTGAAGAAGAACTAGAGGTAATAAACGGTCCTTCATCAGTAGCAGCTGCAGAAGCTGCTGCCAGCAATGTATTGACAGTACGTGGCACATCATCCCTAATATCAGAACGTGGATCGTCGTCACTAGAGCCTGATGAGCTGCAGGGTGAAATAGCTGCTTTAAAAAGGTCTAGTTCAACATTGGTAGAAAATCGTAAACGTTCGCTGGCACACAGTTCAGATGATGATTTACGAAATTTTTTGGAACCAATTTTGACGCCTGTCAACTTTCGCACATCACCGCCTTTAGAGGCTTTTAAGCCAAATCGTAGCCACATGTATCGCTCGACTACGCCACTTATTTTACAAGAGGCGCGTTGCGGTATTGAAAATATTAAGTTATGTGATAATAGTGTTAATGATGAAAACGGTGGAGCAAATAGTGTTAGCGGTGGCAACAATGGTGATACATCTTGTGTCATGGGCACCGAGGAGGAAAACACCGAAAATGATGAGGGCACAGCCAGCAGCATTATTAAAATGAAGATGAGCAATTCGACGAGCAGTCATCACATTTATCAACCTCAAGCCAAGCATAATTTTCACTTTAATAGTTCGCGCAGCAGTCCTGCCTCCACGACTGGTCTCGATGTTGAGGTAAGATCGGTTAGTCCACCCGCGAAACTCTTCCATTGTGCAATATCGCCCAGACGCCGACCCATGCGCACACAACACAATTCACAACGTTTACAAAGACCGCACAGGCCATGTTTAGATTTCGATAAAATGCAGCAGGTTAGTTTGTAA	METSFSSYTDANSPTDKIYSSEFSAMMCKSHLQYDQHSSEEELEVINGPSSVAAAEAAASNVLTVRGTSSLISERGSSSLEPDELQGEIAALKRSSSTLVENRKRSLAHSSDDDLRNFLEPILTPVNFRTSPPLEAFKPNRSHMYRSTTPLILQEARCGIENIKLCDNSVNDENGGANSVSGGNNGDTSCVMGTEEENTENDEGTASSIIKMKMSNSTSSHHIYQPQAKHNFHFNSSRSSPASTTGLDVEVRSVSPPAKLFHCAISPRRRPMRTQHNSQRLQRPHRPCLDFDKMQQVSL
LOC111689282	NC_060953	XP_023307521.2	mediator of RNA polymerase II transcription subunit 15	142	0.49	0.53	0.65	ATGCTTAAGAAAGCTCGCTTGGCCGATCAACTCAATTCACAAATACAACATCGACCGGGTCCGTTGGAGTTGATAAAGAAAAATATATTACATACGGAAAAACCCATAGAAAAAATAGTGAAAGAGGGTTTGGTTACATTTAAGGCGACCAGTGAGGGATTATTAACCAGGCCTCAACATCCCAATAGTTATGTTACATTCGAAGATGATTCACAATCATCGGAAAGTGATACGAGGCAAACACCGCCCAGGTTGGAGGGTTCAATGGCAGTTGCCGCCACATCCTCTTCTACAGAACTGACAAATACCAGCACATCTTCTACGGCAGGAGATGTTTTACAGGCAGCAGCTGCCTCAGCGGGTATAGTAACAGTGGCTTTGAGTATACCCACTTCAGCAGGTCAGTTGATGGTTACATCTACTCCAGTGGGTCAAAATAAATTAAGTTCTTTGAAATCGAATTATATACCGCCACCTCCTCCCCCTCCGCTACCTAATAATTTGGCCATAAAGGTTAAGCAGGAGACCTCCAATTTATATGAGGAACTTTGCCAATCTGTGGCCGGCACCGCCACCTCCCACTACTTGCCCATGGTTAATTCACCCTGCTCATTTGCCTCTTCCACCTCTACTCTAAGTCCCCTTTCTTCTATTTCCTCTCCACCACAAAGTGTTACCCCGCGACCAGTTATACAGTCTCCGGCTTTACAAATAGCTAAATCAGATGCTCCTGGTAAAGATAAAAATCGCAAAAAATCTAAATCAAAACCAGTATCTAAAGCTAGAACTATAAAATTCCATGAATATAAAGGTCCACCCAGTGCCGCGCATAAATTGTCCAGTGAAAGTAGTGCCAGTACTGAGGAAACTTCTTATCAGTTAATGCTGGAGCAGCAGAATTGCCTTTTAAAGTTTTTGGAAACTTTAAATAAAAATCAATCCATAATACCTGCCACTAGCGCGGCATCGACCACACCCACTTCTAGTGTGGTGAGTACAGCCAGTAAAACGGGTAGTAATCTTATTAATACGGTAACTACAGCCACGGCTAATTCATGCACAACTTTGGCCTTAACTACGCCCAACAATGGGGGAAATAATGCGGGACAGACGGCAGAAACAGCCTCTAACGGACAAGGCATAATAGCAGCATCTACAGGAGGGGTAACAGCGGCACCCAGACCTCCTCCTTTACCCTCACCAGCCCTATCGGTAACTTCTTCCATACCGCCTAGTCCGTGTACCAGTTATGCCGAGTCCTGTGCTTCTTCCTTGCCCGATACAACACGTTTGGAAAAAATGAAAGTATCAGATTTGAAAATGCATTTGAAGAAACGTAATTTGCCAGTATCGGGACCCAAGCCTCAACTTATAGAAAGATTAAGGCCCTATTTGCCTTTGGAAAACTTAGATAATGCAAATAGTTCAGAAAATAACACTGCTACAGTAGAAGCCATGGATCAGTCTGATATCAATTCGCCCAAACCCAACAGCACACTGGAACAAGAGCAAATGGATGTAGTTCAGCAACAAGTCGATTCACCACAACCTATGACCTTACAGACAGTCATACCACCCCAACCACAAACAGCCACCATTATATTATCCAATGAGGAATTGCTAAGAGAACAACAAAGAAAAATCGATGAATTACAAAGACAACTGCAAAGGTCACAGCAGGAACTATTGGAAATACGACAAAAACAACAGCAACAGGTGAATATACAACAACAACAACAGCAGCAAACACAAACACCTGTGGCAACAGTAGCTGCAAATATTACTTTAAACAAAAATATGGTGGCGACCGCTTCAACGCCCTCCTACCAACAGCAAACCCTTACAGCACAACTGGTTAATGCCATGCCAACACAACAAATCACTTTAATAGCCACCACCACTACACCCTCACAAATAGGGGGCAACAACAATAATAATAATAAAATAATACCACAAACATTAACTCTACTGCAGCAGCCACATCCACATCTTAAGGATATCACAACACCGGCCAAACTAACCATTAAAACCCAAACGAATCCGGTGAAATCAGTGGTGGTACCAGTGCCCATAGTCAACAAGAAACCGAATAATCAATTGCAGATTATAAGCAATTTAAATACCACGACCACAACCTCAACCACTACCAGCACTCCGGTAATGACACAAAAAATGGTGGTAAAACAACAATTGGAGGCTAAAATTCAAAAACAAAAACAGGCTCAAGCCGCTGCACAGGCAGCCGCTCAGGCGCAAGCACAGGCTCAAGCGCAAGCTCAGGCCCAAGCCCAAGCTGCGGCTCAAATACAAGCACAAGCCCAAGCTCGAGCTCAAGCCCAGGCTTTAGCACAAGTACAGGCTCAGGCTTTGGCCCAAGCTCAGGCCCAGGCTCAGCTAAGACTCTTAACACAAAAGACACAAACTGTACTCATTCCAACCGGTCCTACCATAACCACCACCACAACCACACCAAATGCCCCCAAAATACAAGAGGACAAATTGAAACTAAAAAATTCAGGTGTAAAAAATAACTCCACAGTTGCGCCACCAGCCACAATTGTCACCAATCAATTACCCTTAACAAAAACCCACAACAATTTGGGTTTGGTATGGAATGAAGGCAATCAAACTATATTTTTGGTGGGACTCAATGATCAGCATATGACCGCCCATACTATAGGTAATATAAGTTTGGCCAATGCCACACCAGCCACTAAAAAGTTATTAAATGGTCATCAGAGAACTAATTCCCTGCCCAGCATAGTATTTCCCATAGCGGCTACACAACAACAAACAGCTGGCAATTGTAATCAACACAATGAAAGTAAAACCTTAATAACACAACAACAATTGCTTAAAATGCAACAACAACAGCAGCAGCAATTACCAACACAACAAATAATACAATTAGACATAAAGCCACAAAACTTGCAGCCTCCACCACCACCACCTCCGCCGCCACCACAATATGAAGAGGCCACTAAACAATTAAAGGCTAAACAGCAGCAGCAACAACAACAAACTGCCCTATTAAATCCTTTAATAAAAATTAAAGAAGAACCCCTAACTTCCACAACCACTGGGGTAAGTGGCTCTAACAGCAGCAATGAAGTAAATGTGAATACCAACTTAACGGAACAAAAACCATTGAAATCTTGCATTAAATCGGAAAAATTGAATGATGTTTTAGATATTCTCATCAAACAAGGTGATTTACCCAATACGACTTTAGAGCCCATAAGCCCACCAGCTAATACACCCCTAACTCCCACTGGCAGCAATGTACAAATGAATGATTTAACAGAAAACTTGTTTAAACAAATGGAGGATACGAAAAATAACATTAAACAAGAAAATCTTATAGATTCCAAAAAGGATATACCCAGTAACCAGCAGCAGCAAAATACACAAATACATTCCATGGAAATGGAATGTAATAATAGTAACAGTAATAGTAATTTAAATCTAAATTCCATTTATGAATTTTATCAAAAAACCAACAATAACAATAATATTAATGGAGTTGTTGGAAATACAACAATAACGGCTAATAATAGCAACCACAACAATAACAGTTTCATAGAAAACATAGAAATGGCTTCACCACTGCAACCCGAATGTCACATGGATAATGAAAGTGTAGCCAAAACTTTGGATATATTCCTAGATCGTCATCATCACCAGCAACAACAACAACAGCAGTCAACACACCAGCAACAACAAACATCTCCTACTCACCATGATATGTTGAGTAAAGCCTGTTTGGACAATAACTCAAATAGAGCAACCAGCTCTCTACACTCTAACAATTCACCCGAAGAAGCCAAACTAAATCATTTCGATGAATTTGAATTATTGGAATTAATGTCACAACAATTAGAAATGGATATACAAGAAGATAATTCCTCTTATCAACAGCAAAGCCAAAATCTAAATAAAAATCATCAACAACAACAACACAATCAACAGCATTCCAATGAAAAACAGCTTTGTAATGGTTTAAATCGTGACATGAATCCCAGTTTACAAACATCACTGTCACAACTAATGGGACAACAAATGTTATCGCCCTCTACAGGAGGATTAGGGGCGGGCAATGATAATAACCCCTCAGCTCATAACCACAATATATTAGATGATTTTGATGCCGATTGTTTTGTGCAACAGTTGACACAACATCAGCAGCAACCCACACAACAGCAACATCTTAATCATCAAACACAAATGAATAATCTTCATAATAACCACCACCACCACCATCACCAAGATAATATTAATAATAATTCTTCCACGCCCATGGATGTTTGTGATGATTTTGACAATCCTTTAAGTGATTTTAATTTTTCTACCTTATCACCGGATTCCAATATCAATACACCGCCACATCCCTTTGGCATGTCTTCGACAACGAACACAACAAACTCGCCCTCAGCAGCATCTGCTTCTCAACAACTTAACGGAAATTCGTTAACAACTTGTGGTTTGACACAAGCAGCTGTAGCAGCAACAACCTGTAACAATCTAAATTCAGCAACAACTGCTGATATAGTGGGTGGAGGTCTAGGCGGCTTGGCTAACTTATCAAATATGCCCACAAATTCATTAATGCAACAACAACAACAGCAACAGTGCCATGAACAAATGAACATTTGTAATACAAATGGCATGATGGTTGGAGGTGGTATAAGTGGCATGGCTGATAGTACGTCCTCTTCCAATGCCAACGATACATTCACTTCAAATTCACAGGATATTTTCGATTTATTTAATATTGATGATTATAAAATGTCCTGGGGTGAGGGTGACTTTGCGGTTTAA	MLKKARLADQLNSQIQHRPGPLELIKKNILHTEKPIEKIVKEGLVTFKATSEGLLTRPQHPNSYVTFEDDSQSSESDTRQTPPRLEGSMAVAATSSSTELTNTSTSSTAGDVLQAAAASAGIVTVALSIPTSAGQLMVTSTPVGQNKLSSLKSNYIPPPPPPPLPNNLAIKVKQETSNLYEELCQSVAGTATSHYLPMVNSPCSFASSTSTLSPLSSISSPPQSVTPRPVIQSPALQIAKSDAPGKDKNRKKSKSKPVSKARTIKFHEYKGPPSAAHKLSSESSASTEETSYQLMLEQQNCLLKFLETLNKNQSIIPATSAASTTPTSSVVSTASKTGSNLINTVTTATANSCTTLALTTPNNGGNNAGQTAETASNGQGIIAASTGGVTAAPRPPPLPSPALSVTSSIPPSPCTSYAESCASSLPDTTRLEKMKVSDLKMHLKKRNLPVSGPKPQLIERLRPYLPLENLDNANSSENNTATVEAMDQSDINSPKPNSTLEQEQMDVVQQQVDSPQPMTLQTVIPPQPQTATIILSNEELLREQQRKIDELQRQLQRSQQELLEIRQKQQQQVNIQQQQQQQTQTPVATVAANITLNKNMVATASTPSYQQQTLTAQLVNAMPTQQITLIATTTTPSQIGGNNNNNNKIIPQTLTLLQQPHPHLKDITTPAKLTIKTQTNPVKSVVVPVPIVNKKPNNQLQIISNLNTTTTTSTTTSTPVMTQKMVVKQQLEAKIQKQKQAQAAAQAAAQAQAQAQAQAQAQAQAAAQIQAQAQARAQAQALAQVQAQALAQAQAQAQLRLLTQKTQTVLIPTGPTITTTTTTPNAPKIQEDKLKLKNSGVKNNSTVAPPATIVTNQLPLTKTHNNLGLVWNEGNQTIFLVGLNDQHMTAHTIGNISLANATPATKKLLNGHQRTNSLPSIVFPIAATQQQTAGNCNQHNESKTLITQQQLLKMQQQQQQQLPTQQIIQLDIKPQNLQPPPPPPPPPPQYEEATKQLKAKQQQQQQQTALLNPLIKIKEEPLTSTTTGVSGSNSSNEVNVNTNLTEQKPLKSCIKSEKLNDVLDILIKQGDLPNTTLEPISPPANTPLTPTGSNVQMNDLTENLFKQMEDTKNNIKQENLIDSKKDIPSNQQQQNTQIHSMEMECNNSNSNSNLNLNSIYEFYQKTNNNNNINGVVGNTTITANNSNHNNNSFIENIEMASPLQPECHMDNESVAKTLDIFLDRHHHQQQQQQQSTHQQQQTSPTHHDMLSKACLDNNSNRATSSLHSNNSPEEAKLNHFDEFELLELMSQQLEMDIQEDNSSYQQQSQNLNKNHQQQQHNQQHSNEKQLCNGLNRDMNPSLQTSLSQLMGQQMLSPSTGGLGAGNDNNPSAHNHNILDDFDADCFVQQLTQHQQQPTQQQHLNHQTQMNNLHNNHHHHHHQDNINNNSSTPMDVCDDFDNPLSDFNFSTLSPDSNINTPPHPFGMSSTTNTTNSPSAASASQQLNGNSLTTCGLTQAAVAATTCNNLNSATTADIVGGGLGGLANLSNMPTNSLMQQQQQQQCHEQMNICNTNGMMVGGGISGMADSTSSSNANDTFTSNSQDIFDLFNIDDYKMSWGEGDFAV
LOC111689278	NC_060952	XP_023307519.1	ninjurin-A isoform X2	151.33	5.84	8.41	7.69	ATGGCCCAGGTAATCCACAGTGTTAATGGAATGATGAACAATGAGACAGAGATGAAAGGTATGGACGCCAATAGATATGCCACAAAGAAAACTATTGCGCAGGGAATGTTGGATATAGCGCTACTAACTGCAAACGCATCTCAACTGAAGTATATTTTACAAGTGGGAGAGCAACATCAATTCTACAAATTAATGTTGATTCTTATCAGTCTGTCAATAGTATTGCAGCTGATGGTTGGTATATTCTTTGTAATAATTGGAAGTCTTAATATCAATCGTAAACAGGATCAAACGGCCGCTATAATATTAAATGATATCATTTTGGTTGTTATATTTGTCATATCGGTAATAAATGTGATTATATCCGGGTTTGGCATCGAATACTCATCTCAACCTTTACGACTATTGGATCATCCCAAAAAAGATCTTTAA	MAQVIHSVNGMMNNETEMKGMDANRYATKKTIAQGMLDIALLTANASQLKYILQVGEQHQFYKLMLILISLSIVLQLMVGIFFVIIGSLNINRKQDQTAAIILNDIILVVIFVISVINVIISGFGIEYSSQPLRLLDHPKKDL
LOC111689277	NC_060950	XP_023307518.2	uncharacterized protein LOC111689277	1145	15.31	21.21	20.14	ATGGCTGATGTTCCGAGAATAATCGATTTACCCGCAGTAATAGAACCCCATTTAAATGGTGGCAAATTGGTCTCCTACACTAGTCGTTACCTTACCAAGGCTGGCGACAATTATGGCAGTGTTATGTTGGCCATAATGGCCAATATACAAAAAAAGTCGGGTGAAATTGAAGAATTACCTCTAGTAGCTAAATTGCCTCCTTTAACAAATGATCTATTTTGGCAAATGTTTCAACCGGAACGCACTTGTCTAACTGAAAATGCAGTTTATAAATACTTAGGTCCCGCCATACGTTCGTTACAACTGGAAGCTGGTATTCCAGAAAATGAACTATTCGATGGTTTTCCCGCCTATTATGGCAGTCGAATTTCTTTAAATCCCAACTCCACGAAAGTAGATCGTGATGCAGTGCTGGTACAAGAAAATTTACAGACCTCCGGCTTTAAGGCGGGTAATCGTCATAAGCCATTTGATTTGCAGCATACGAAATTAATTTTACGTGAAATGGCTAAATATCATGCCTTGCCTATAGCATTGAGATTGAAAAAACCGGAAGAGTTTAATAAGTATATAAGACCTTATTTTAGAAAATTTAATATGAATAATGGAATGTCGCCAGAGGTTAAAAATCAAATGGAAGTGGAATTATACCAAGAAGTTGCCAATGCTACAAATAATAATGCCAACTGCGTGGAACGTGTTAAGGAGTTAATGCAAGAATATGATAGTTTTGTGGCGAAACCAGACAAAGAAGATGATTTATTTACCTCAATAGAACATTGTGATATGTGGATAAATAACTTAATGATACAATATGATGAACACAGTCAACCTAGTAAAGTGAAATTTGTCGACTTTCAAATCGCCCAATATGAAAGTTGTGTACATGATATAATTTTCTTGCTATTCTCGAGTGTAGAAACTTCTGTACTTGAATATCATGTCGATGAGCTGTTACAATTATATTATCAGACATTTATAGAATGTTTAAAATCGGTAAATGTTTGCACCGAAGAATATTCATTTGTCGGATTCATGAAGGAAATACACAACTGTGCTCCCATTGAAATATGTCATGCTCTATTTATGACTAAAATCATATTGGCCGATAATAGTACAATACCCGAAGATTACAAGGATATTAATATGGATGTTTTAAGTCGTAATGTGGGTGTTAAGAAAATTACAGAGAAGACCGCCAACATTATACGGATCGCTCAAAAATATCGTTTTTTCTATAAAGACTAA	MADVPRIIDLPAVIEPHLNGGKLVSYTSRYLTKAGDNYGSVMLAIMANIQKKSGEIEELPLVAKLPPLTNDLFWQMFQPERTCLTENAVYKYLGPAIRSLQLEAGIPENELFDGFPAYYGSRISLNPNSTKVDRDAVLVQENLQTSGFKAGNRHKPFDLQHTKLILREMAKYHALPIALRLKKPEEFNKYIRPYFRKFNMNNGMSPEVKNQMEVELYQEVANATNNNANCVERVKELMQEYDSFVAKPDKEDDLFTSIEHCDMWINNLMIQYDEHSQPSKVKFVDFQIAQYESCVHDIIFLLFSSVETSVLEYHVDELLQLYYQTFIECLKSVNVCTEEYSFVGFMKEIHNCAPIEICHALFMTKIILADNSTIPEDYKDINMDVLSRNVGVKKITEKTANIIRIAQKYRFFYKD
LOC111689273	NC_060950	XP_023307514.2	heart- and neural crest derivatives-expressed protein 2	22	0.51	0.81	0.67	ATGTCTAAATACGAAACACAACAAATATGCCGGGAACCCTCACCGTTTTATCAAAATGATCAGATTTTTTATAATAATAATTATCGTTTAATGGAAATTAATACAATAGAACATACTTGGAATACACCCACCTATTGTGCTGATACAAAACTTCATCCACATCAGCACCAGCAGCAACCACAAGATTGCTGTCAACCCACTACTACCACCACCACCACTACCTGTACATTAACAGCCATTAATAATACAAATAATTACTATCGCTCACCAAGTTATTGTCCTGCTTCATCTTCAGATTTGGAAGATGTGGAAAGCCAATTTCATGAAAGTTTGTTTACAAACGTTTCAACAAAAACTACTATTTCTGTCCCCCCAGTTCGTGTTATAAAGAAACGCAATACAGCGAATAAGAAAGAACGACGGCGTACCCAGAGTATAAATAATGCTTTTTCTTGTTTACGGGAAAAGATTCCAAATGTTCCATCGGATACGAAATTATCAAAGATAAAAACCCTTAAATTAGCCATATTATATATAAAATATCTAGTCGAAGTTTTGGACGGTGATCAAGATCCCAAAAATGGTTTTCGTGCGGACTTAAAACCTTTGCATCGTAAAAATTCTCACGAAAAAAGAGCATATGTCAGAAATGAAACAAAGGAACATTATTATTATGACTTCGTGTTCTATTGTATGCCACCAAACAATTTGTTTACATTTTAA	MSKYETQQICREPSPFYQNDQIFYNNNYRLMEINTIEHTWNTPTYCADTKLHPHQHQQQPQDCCQPTTTTTTTTCTLTAINNTNNYYRSPSYCPASSSDLEDVESQFHESLFTNVSTKTTISVPPVRVIKKRNTANKKERRRTQSINNAFSCLREKIPNVPSDTKLSKIKTLKLAILYIKYLVEVLDGDQDPKNGFRADLKPLHRKNSHEKRAYVRNETKEHYYYDFVFYCMPPNNLFTF
LOC111689269	NC_060950	XP_023307513.1	ovomucoid	2103	162.42	184.12	213.69	ATGAAATTCTTTCACGTAATTTTAGCCATTGTTTTGGCAATATTCGCTTTTATTGCTCAAACTAATGCTGACTTTTGTCCCTGTCCCCGTAATTATGATCCCGTATGTGGCTCAAATTCTGTGACTTATGCGAATCGTTGTCAATTTGATTGTAGTAGACGTGAAGTGGAACGCAGTGGACGCAGTTTATCATTGATGCGTTCTGGTCCCTGCTAA	MKFFHVILAIVLAIFAFIAQTNADFCPCPRNYDPVCGSNSVTYANRCQFDCSRREVERSGRSLSLMRSGPC
LOC111689272	NC_060949	XP_023307512.2	RING-H2 finger protein ATL48-like	0	0	0	0	ATGGCAACAGAACCTACTACTTCTCCAACCTCTTTACCACCACCTTTGCCTTCGGTTTCTATAGAACCATCAGTCTGTCAAATTTGTAAGCAATCTATGAGTGAGGGACAGTCCTGTTTAATTATAAATGAATGCAGTCATGCCTTTCACAGGTCATGCATAGAAACTCATTTAGCCACGACATCTGAGTGTCCCATTTGTAAACGCCATTGCCAATTGTCGGAATTAAAGAAACTAGTGATTCATCTCAGAGGTAGTTTAGCGAAACCTACTTTTCCAAAGCCACGCGGTGCTATGGCAAAGCACTATAATACAAGGAGTGCGAGTAGAAATGTAGGTCAAAATCCTTCTGATGTCAGTTTTATTATGGAACCAAATGAAGACCCAATGCCATCATCTGTGACCAATACACCTAATCCAACAATTGACCCTCTGAATGAATAG	MATEPTTSPTSLPPPLPSVSIEPSVCQICKQSMSEGQSCLIINECSHAFHRSCIETHLATTSECPICKRHCQLSELKKLVIHLRGSLAKPTFPKPRGAMAKHYNTRSASRNVGQNPSDVSFIMEPNEDPMPSSVTNTPNPTIDPLNE
LOC111689265	NC_060954	XP_023307507.1	diacylglycerol kinase epsilon	287	3.01	4.26	3.96	ATGGAGTTGGCAACTTTTGAGTTAAGTCCAGAGGCCTTAATTGGTTCCTTATTTGCATTGGGTGCCTTATTTGTATTTTGTCGTAGCCTGTTGATTGAGGATGTTATATGTATACCCGGTAAAAGTAAACATGGCTGGAAATCCATTAAAATATTAGATAGAGCATGTTATTGTAACGTATGCGAAATCTTATTAACACCCTCGGCGGGTGTTTTCTGTGATTGCTGTGGCATTTGTTCACACACCTCGAGGTCTTGTACGCGTAAGGCGGATAAACTGTTTAAGTGTAAAGAGAAATGGGTACGAAATGAAAAATCTATGCGACATTTATGGGTCAAAGGTAATCTGCCGTTGAGTGCTGTATGTGATGCCTGCGGCGATGAAGTGGAAGAGGTGGGCCTGAGCGGATGGCGTTGTGCTTGGTGTCATCGCTGCTACCACAACAACTGCTATAAACGTATCGATATGCGTGGTGAATGTGATTTTGGGGAATTTCGTGATATGATATTTCCACCCTATTGTATAGTGGCGGCACGTACACGTGAATCGGTTCGTTTGCATTTGGCCGGTATAAAACCACCAACTATTGAGAATTGGGAACCATTAATTGTGATCGCCAATACGAAGTCGGGTAGCAGTACCGGCTCAGATGTTGTATCATTGCTACGTGGATATTTACATCCGTTGCAAGTTATGGAACTGGGTTCACGTGGTCCGCAAGATGCTATGCAATGGGCGGCAAAAGCTAGTCCCAGGCCATGTCGAGTTTTGGTGGCTGGTGGTGATGGCACCATAGGTTGGGTGCTGAATACAATATATACTCTCAATATTAAGCCAATACCCGCAGTTGCCATAATGCCCTTGGGCACTGGAAATGATCTCTCACGCATTTTGGGATGGGGAGCAGAACCTCCTTCCACACTAGATCCGGTGAAAATCCTTAGAAATATTAGAAAAGCACGTTCGATAAATCTTGATCGTTTCGACTTAAAAATCGAAAAACTACACTATCGTTTACCCATACAAAGGCAACCCATTAAAACGGTACATGTTTATAATTACTTTAGTGTGGGCGTGGATGCATTAGTCACTTATAACTTCCACAAGACTAGAGAGTCAAAGTTTTATGTCTTAAGTAGTAGGATATTTAATAAGTTAATCTATTTCGGTTTTGGCACTCAACAAATAGTGCAACGTGATTGTGAGGGATTAGAGCAAAAAATCGATTTATATTTAGATAATGAATTAGTTAAATTGCCAGAATTACAATCGATTGTCTTCCTAAATATTGATTCATGGGGTGCTGGTTGTAAATTATGTGAACTTAGTAATGCCGATGATTCGGTGAAAATTATCAATTCCATTTCGGATAGAACTATGGAAGTATTTGGTATTGTCTCTTCTTTCCATATTGCCCAATTGCAAATGGGCATTAGTAAGCCGGTAAGAATTGGTCAAGCTAAAAATATAAAGCTGGTAGTTAAAACTACTTGTCCCATGCAGGCTGATGGTGAACCCTGGATGCAAGCACCGGCTGATATGCATTTACAAGCTAGAAGTCAAGCTCGTATGCTAAAATTAGAAACTTAA	MELATFELSPEALIGSLFALGALFVFCRSLLIEDVICIPGKSKHGWKSIKILDRACYCNVCEILLTPSAGVFCDCCGICSHTSRSCTRKADKLFKCKEKWVRNEKSMRHLWVKGNLPLSAVCDACGDEVEEVGLSGWRCAWCHRCYHNNCYKRIDMRGECDFGEFRDMIFPPYCIVAARTRESVRLHLAGIKPPTIENWEPLIVIANTKSGSSTGSDVVSLLRGYLHPLQVMELGSRGPQDAMQWAAKASPRPCRVLVAGGDGTIGWVLNTIYTLNIKPIPAVAIMPLGTGNDLSRILGWGAEPPSTLDPVKILRNIRKARSINLDRFDLKIEKLHYRLPIQRQPIKTVHVYNYFSVGVDALVTYNFHKTRESKFYVLSSRIFNKLIYFGFGTQQIVQRDCEGLEQKIDLYLDNELVKLPELQSIVFLNIDSWGAGCKLCELSNADDSVKIINSISDRTMEVFGIVSSFHIAQLQMGISKPVRIGQAKNIKLVVKTTCPMQADGEPWMQAPADMHLQARSQARMLKLET
LOC111689264	NC_060954	XP_023307506.1	nascent polypeptide-associated complex subunit alpha	13323	335.23	389.63	441.06	ATGCCAGAACTTACTGAAATTAAAGCCGATGCCCCCACAACCTCTGCTGCTCCCGCTGAGGCTAAGGCTGTTGAAGATGTTCGCGTAGAAGATGACGGCAGTGATAGTGACTCTGAGGACACCATTCCCGAGTTGGAAGATGCCGGTGCTGGTGCTACCCAATTGGGTGGTGGTGCCACCGGTTTGCCCGTTGACCTTGTCTCCAAGGCCAAGCAATCTCGCGGTGAAAAGAAAGCCCGCAAGATTATGCTCAAATTGGGTTTGAAACAAATCCAAGGTGTCAACCGTGTCACCATCCGCAAATCAAAGAACATCTTGTTCGTCATCAACAACCCCGATGTCTACAAGAACCCCCACAGTGATACCTACATTGTCTTCGGTGAAGCCAAAATCGAAGATTTGTCTCAACAAGCCCAAGTTGCTGCTGCTGAGAAATTCAAGACCCCCGAAGCTGCCGGAGCTGCTGATACCATTGGTACAACCTCCTCCGTTGCACCCATTGCCGAAGAAGACGAAGAAGAAGTTGACGAGACCGGTGTCGATGAGAAGGACATTGAGTTGGTCATCAATCAAGCCAATACTACCCGCGCTAAGGCTATTAAGGCACTTAAGAACAATAACAATGATATTGTCAATGCCATTATGGAACTGACGATGCTTTAA	MPELTEIKADAPTTSAAPAEAKAVEDVRVEDDGSDSDSEDTIPELEDAGAGATQLGGGATGLPVDLVSKAKQSRGEKKARKIMLKLGLKQIQGVNRVTIRKSKNILFVINNPDVYKNPHSDTYIVFGEAKIEDLSQQAQVAAAEKFKTPEAAGAADTIGTTSSVAPIAEEDEEEVDETGVDEKDIELVINQANTTRAKAIKALKNNNNDIVNAIMELTML
LOC111689262	NC_060954	XP_023307504.2	25S rRNA (cytosine-C(5))-methyltransferase nop2	699	4.25	4.82	5.59	ATGGGACGCAAAGCAGAATATAGTGAAAAGCCCAAAAAGGGACCTGGACGTAAGGCACGCAAACAAGGTCCGCCAACATTCACCAAGAAAACATTTGCACCCATGGAAGAGGAGGACAAAAAGTTGACACATCGTCAAAAGCAACGTTTGGCCAAGAGGACACAAAATAAGGCGATCATAAAGCAAAAACAAAAAATCGCTAAAGAAAATAAAAAGAATAAACAAAAACAAAAAGAATATCACAGTGATAGTGAAGAGGAGAATGAGTTGTTGAATGCCACCAATGGAGCAGCCGAAGATTCAGAAGAGGAATTAAGTGAAGTTGAAGAAGAGGTGGTGGTTAAGAAGAAGGGTGTTAAGACTAAAGGTTTTACCGATGATAATCAGGAATGGTTAAAACCTAAACAGAATAAGAAGGCGTCCAAGCAATTGATTGAAGAGGAAGCTGAAGACGAAGATGATGACAATGAGGAGGAGGAGGAAGATGATGAAGAAGATGGAGAAGATGAGGAAGAAGAGGAGGAAGCAGATGATGATGAAGAAGAGGAAGATGATGATGAGGAAGAAGTATCTGATGACGATAATGTTGTTAAACTAGGCAAATTGGATGATCTTTCGGATGACGAAGAAGCCAATTCAGATGATGATTTTGATGTATCCGGTGATGAAGATGATGGTGATGATGATGATGACGATGATGATGAAGAGGATGATGATGATTTATTGCCTATTGAAAAGCAAAATAAGAAATTGAAAAAACGTGAAGCTAAAGAAGCTAAATTGGCTGCCGAAGAAATGCAAATGTCGGTGGACCAACAAGATGTTTTCAAATTCCCCGATCCGGAAGAAGAACAAGAATTAACTTTACAAGATGTTCAACAACGTATCAAAGATGTTACCTTAGTATTGTCCGATTTCAATAAATATCGTGACCCCAATCATCCACGTAGTGACTATATGGAGCTGCTGAAAAAAGATTTGTGTTTGTACTACAGTTACAATGATTTCCTAATGGGCAAATTGATGGACATGTTTCCTTTGTCCGAACTTATGGAATATTTGGAAGCATCGGAGGTGGCTCGTCCTTTAACTATCCGTACCAATACCTTAAAGACTAGAAGAAGGGATTTAGCAGCCGCCTTAATTAATAGAGGTGTTAATCTTGATCCCTTGGGCAAGTGGACTAAGGTTGGTTTGGTTATCTACAACTCACAGGTTCCTTTAGGTGCTACACCAGAATATTTGGCTGGTCATTATATGATTCAAGGTGCTTCTTCTTTGCTGCCGGTTATGGCACTTGCTCCTCAGGAAAACGAAAGAATTTTGGATATGTGTTCGGCTCCCGGAGGTAAGGGTTCTCATATTGGTGCAATTATGAAGAATACAGGTGTATTGTTCGCCAATGACTTTAATAAGGATCGTGTTAAGGCTGTTGTAGCCAATTTCCATCGTTTGGGTGTTGTAAATTCCATTGTTTCTTGTGAGGATGGCTGCAAGTTCAGACAAATTATGACCGGTTTCGATAGAATTCTTTTAGATGCTCCTTGCACCGGCACTGGTGTTGTATCCAAAGATCCAAGTGTTAAAACCACCAAATCGGCAGTGGATGTGCAAAGATGTTATAATTTGCAACGCAAACTTCTGCTCACCGCTATTGATTGTACAGATGCCAAATCTGCCACCGGAGGTTATATAGTCTACTCCACCTGTTCCGTTTTGCCAGAAGAAAACGAATGGGTTATTGATTATGTCTTAAAGAAGAGAAATGTTAAACTTGTGCCCACAGGTTTAGATTTTGGTGTAGAAGGTTTCACTAAATACAGACAATATAGATTCCATCCTTCTCTGAACTTGACCAAACGTTATTATCCTCATACCCACAATATGGACGGTTTCTTTGTGGCCAAATTGAAAAAGTTCTCCAATACTATACCCGTAAGCAAAGAACAACAGGAAGAAGATGAGAAACAATTAGATGAAGGTATTGGTACATCTGATGATGGTAAAGTTACCTTGTTAAATGCCGATAAAGAAGAGGAAGATGAAACTCTAGGCGATGATCCTAAGGGACGTAAGAAATTGGGTAAACGTGCTGGTAAACCAACACTAAGCGATTATGAATTGGAAGCTAAAAAGAAGAAAATGGAACAAAGTAAATCCAAATATATAGCCAAGGTATTCGAACCACCCGTTAAGGTGGAGAAAAAGAAAAAGCAACCAGTAGAAGAAGACAAAACTAAGAAACAGGAAAAGCCTGTTGTTCCACAAGAAACACCACAACAGAAGGAAAAACAACCAACAAACAATAAAAAAGCAAAGAAATCAGAAAAGAAACAACAAACTCCAGTAGCAGTAGAAAAACCTTCCCCAGTAGTAGAAAAGAAACAGAAAAATGTTGACAAGAAACCAGTAAAACCCCAAGCTGCTGCTGCCCAAGATAAAACTCAACCAAAACCTAGCAATGGCAAGCAACAAGCTCCTAAAGTTGTGGCAGACAAAAAACAAGAAAAGAACTTCGAAAAGAAAAACGATAAACCACAGGCTACCAATGGTCAGGTAAAACAACAACAACAACAGCCCAATAAAAAATCTGCCAAACTATCTAAATCCCTAAATAACTCGCAAGATCTGGATGATATGGCTCCACTATTAGAAGGTAAACCCATTAAAAAACAAAACCAATTAAAACAAAAATCCAAACAAATTGGTAAATTGAAACAGAATAAAAATAAAAAACAAAAATAG	MGRKAEYSEKPKKGPGRKARKQGPPTFTKKTFAPMEEEDKKLTHRQKQRLAKRTQNKAIIKQKQKIAKENKKNKQKQKEYHSDSEEENELLNATNGAAEDSEEELSEVEEEVVVKKKGVKTKGFTDDNQEWLKPKQNKKASKQLIEEEAEDEDDDNEEEEEDDEEDGEDEEEEEEADDDEEEEDDDEEEVSDDDNVVKLGKLDDLSDDEEANSDDDFDVSGDEDDGDDDDDDDDEEDDDDLLPIEKQNKKLKKREAKEAKLAAEEMQMSVDQQDVFKFPDPEEEQELTLQDVQQRIKDVTLVLSDFNKYRDPNHPRSDYMELLKKDLCLYYSYNDFLMGKLMDMFPLSELMEYLEASEVARPLTIRTNTLKTRRRDLAAALINRGVNLDPLGKWTKVGLVIYNSQVPLGATPEYLAGHYMIQGASSLLPVMALAPQENERILDMCSAPGGKGSHIGAIMKNTGVLFANDFNKDRVKAVVANFHRLGVVNSIVSCEDGCKFRQIMTGFDRILLDAPCTGTGVVSKDPSVKTTKSAVDVQRCYNLQRKLLLTAIDCTDAKSATGGYIVYSTCSVLPEENEWVIDYVLKKRNVKLVPTGLDFGVEGFTKYRQYRFHPSLNLTKRYYPHTHNMDGFFVAKLKKFSNTIPVSKEQQEEDEKQLDEGIGTSDDGKVTLLNADKEEEDETLGDDPKGRKKLGKRAGKPTLSDYELEAKKKKMEQSKSKYIAKVFEPPVKVEKKKKQPVEEDKTKKQEKPVVPQETPQQKEKQPTNNKKAKKSEKKQQTPVAVEKPSPVVEKKQKNVDKKPVKPQAAAAQDKTQPKPSNGKQQAPKVVADKKQEKNFEKKNDKPQATNGQVKQQQQQPNKKSAKLSKSLNNSQDLDDMAPLLEGKPIKKQNQLKQKSKQIGKLKQNKNKKQK
LOC111689259	NC_060950	XP_023307503.2	uncharacterized protein LOC111689259	969	73.81	99	97.11	ATGAAAGTTTTTGCTTTAATCTTGGGCATTTTTCTAACCCTTTCTGCCTTTGTGAGTGTTAATGAAGCCGCATTTTGCCCCTGCGATTTGTCGAACAAGGAAATGATTTGTGGTTCCAATGGTGTCACCTATAAAAATCGATGTGAATTTGAATGTACTCAAAGGGAATACAAAAAATTGGGACGTACTTTAAATATACGCAATGTAGGAGCTTGCTAA	MKVFALILGIFLTLSAFVSVNEAAFCPCDLSNKEMICGSNGVTYKNRCEFECTQREYKKLGRTLNIRNVGAC
LOC111689255	NC_060950	XP_023307498.1	leech-derived tryptase inhibitor C-like	3383	238.13	275.22	313.3	ATGAAATTTTTTGCCGTCTTTTCCATACTTTTGTTGGCAATTTTAGCATTTGCCATGGCTGATATAGCCTCCACTGATGATTTGGCCGAATCCACGTGTATGTGTCCCCGCATTTTGGAACCTGTATGCGGTGATGATTTTGTAACTTATCCTAATAGTTGTGAATTTTCTTGTGCCCAATCGAAAATGGCTCTAAAAGGTAGAACAATAGCTATTGCACATCCTGGCAGCTGTTGA	MKFFAVFSILLLAILAFAMADIASTDDLAESTCMCPRILEPVCGDDFVTYPNSCEFSCAQSKMALKGRTIAIAHPGSC
LOC111689240	NC_060950	XP_023307484.1	polycomb protein esc	235	3.04	3.93	4	ATGTCCAAAGTAAAAGCCGATAAATTATCTCCCAAAGAAAGTGCCAAAGCTGAAAATAGTGAAAATGAATCGATTTGTGATGAAACTGCTAGCGTCAGCACCAGCACCACTTCGCGCAGCAAATCGCCTGGCTCTCGTGGAGGACGTCGAAAAAGTCGTCATAGTAAATCACATGTTAATGTACCGGCTTTCAAATATGATTGTCATTTAAAGGAAGATCATGGTCAAGCCATATTTGGCGTCGCCTTTAACTACTTACTGTGCAAAGACCAACCAAACATTTTTGCGACAGCGGGAAGCAATAGATGCAGCGTTTATGAGTGTCCGCGCAAAGGAGGTATTAAATTAATAATGTGTTACGCCGATCCTGATCCCGACGAAGTTTTTTACACTTGCACATGGTCTTACGATTCTAAATTGTCTGTACCGCTTTTAGCCACTGCTGGCTATCGTGGTGTCATAAGAGTTATCGATATACAAAGAAACGAAGCGGTGGGAAATTATGTAGGTCATGGTCAAGCAATAAATGAATTGAAGTTTCATCCACGTCAGCCGAATTTGTTGTTGTCTGGTAGTAAAGACCATGCCATACGTTTATGGAATATACAAACACATGTTTGCATTGCTATTTTTGGAGGTGTTGAAGGCCACCGCGATGAGGTACTCTCTATTGACTTTGATTTACGTGGCGAACGTATAATGTCCAGTGGAATGGATCACTCACTGAAACTGTGGCGCATTGATACCCAGGAATTTAAAGAAACCATTGAAATGTCTCGCACATTTAATCCCAACAAATCTCAACTACCATTCCCCACAATCATGCAACATTTTCCGGAATTTTCAACCCGCGATATTCATCGCAACTATGTGGATTGTGTCCAGTGGTTTGGAGATTTTGTACTCTCCAAGTCATGCGAGAATTCTATTGTTTGCTGGAAGCCTGGTCAACTACACCAAAATATTTCTCAACTGAAACCGAATGATGCTTCCTGCACCATTATATGTGAATTCGATTATGACGAATGTGAAATTTGGTTTGTGCGCTTCGGCTTTAATCCCTGGCATAAGATTATAGCATTGGGCAATCAATATGGTAAAGTTTATGTTTGGGAGTTAGATCCTTCAGATCCCAAACATACTCATTGTAGCACTTTGAATAATGTACGCTGTACTTCAATTGTAAGACAAACGGCTTTTTCGCGAGATGCAAATGTTTTAGTTTGGGTATGTGATGATGGTACCGTTTGGCGTTGGAATCGTAAAAATGCCGACATACATTCACCTTAA	MSKVKADKLSPKESAKAENSENESICDETASVSTSTTSRSKSPGSRGGRRKSRHSKSHVNVPAFKYDCHLKEDHGQAIFGVAFNYLLCKDQPNIFATAGSNRCSVYECPRKGGIKLIMCYADPDPDEVFYTCTWSYDSKLSVPLLATAGYRGVIRVIDIQRNEAVGNYVGHGQAINELKFHPRQPNLLLSGSKDHAIRLWNIQTHVCIAIFGGVEGHRDEVLSIDFDLRGERIMSSGMDHSLKLWRIDTQEFKETIEMSRTFNPNKSQLPFPTIMQHFPEFSTRDIHRNYVDCVQWFGDFVLSKSCENSIVCWKPGQLHQNISQLKPNDASCTIICEFDYDECEIWFVRFGFNPWHKIIALGNQYGKVYVWELDPSDPKHTHCSTLNNVRCTSIVRQTAFSRDANVLVWVCDDGTVWRWNRKNADIHSP
LOC111689241	NC_060952	XP_023307482.2	modular serine protease-like	1806	19.54	25.94	25.71	ATGCAACAACGAGTTTTAGTTAAATATGCAATTTTTATAATTTCAATACAAATGGTGTTTAGTGGATCTTTTGCAGGATGTCCTTTATATTCATGGCAATGTAACAATGGTCAGTGCATTAAATCCGATGAACTATGTGATGGCAACTATGATTGTGAGGATAAATCGGATGAGACCGTTGAAGAGTGTTTACTCAGACCATGTCCAAGTTATGCCTTTCAGTGTGCTTATGGTGCCTGTATAACAGGAAACTTCAAGTGTAATGGTGTTGTCAATTGTGTGGATGGCTCGGATGAGACAAGGTTCCTGTGTAATTCAAAAGTAAACTATGAAAAGGAATTACAAGGAAGCTGTGTGTTTCCCACTAGCATGGAATGTCAATCGGGTGAATGTATTAGCAACGATAAGTTATGTGATGGTCATGAAGATTGTCTAGATGGTAGCGATGAGATAGTTCAAGTATGTAGTTTTCTTAAATGTCCCGAGTATTCTTTCCGTTGTGGTTACGGGGCCTGTGTACCCGGTTTGTCAGCTTGTAATGGCATTAAAGATTGTAGAGATGGTTCCGATGAAATTGCCAGTATTTGTTCAAATATTACCATTACTATGCCCACAACTGTTAGACCTGAACCAGAAGTCACTACAAGCACTACTACAACTACTACAACGACAACAATATCAACATCAACTACCATATATCCAGACACCACTCCAAAGCCCACAATTTCAGAAAACTATTGTTCATCTTCCATTATTACACGTGGCATTTCATCATTAGCTACTTGTTATTACGACAATAAACCAGTAAGTTGTAAAGATCATTTACGAGTCGGTACCGTAGCCAATATTACGTGTGCTCCCGGCTATATTGAAAAACAAATGAAGAAAAGTGTCACTTCAATTAAATGTGACACTGACGGTGAATGGACTCGTTCCAAAACAAAATGTATGCCAGATTGTGGTACCCTAACCGATGACCAGAAAGACAAAGTGACAAAACCTTGGGATGTAACTATATTAAGGCGAGACTATGTACCCATTTATGATCCTATATGCAGTGGAGTTATTGTTTCACCTAAAATCGTATTGACTGCTGCTAATTGCCTCCGTATTCGCAATAGTGATTATAATACAGATCATGTTTACTATAGTTTGGTACAAGGTTTCTACAATCAGTCTTATGCTGAGGGATATCATACTTCAAACGCCGATATTCACAATATTTCCAGTATAAGTATTAAAAACATGCACCGAACACAAGATTTGGCCGTTCTAGTTGTGGTAAATTATTTCCAATTTTCGCACAACTTAAAACCCATTTGTTTGCCCACAGCTCAGAGTAATATATTTCCCTTCTACAGTGATAATAAATTGAATATCGGTCGTCCTGTTATACGTGACACTTCACGCATCTATTTGGAGTATTTAATTGCCAGCCTAGAGACTAAGAGCAATGGTCGGAATGCCTTGACCTATGTCAATGTTTTTAATTATATACCATTTATTAATCGTGAAATTAAGAAATATGATTATCTACTTTAA	MQQRVLVKYAIFIISIQMVFSGSFAGCPLYSWQCNNGQCIKSDELCDGNYDCEDKSDETVEECLLRPCPSYAFQCAYGACITGNFKCNGVVNCVDGSDETRFLCNSKVNYEKELQGSCVFPTSMECQSGECISNDKLCDGHEDCLDGSDEIVQVCSFLKCPEYSFRCGYGACVPGLSACNGIKDCRDGSDEIASICSNITITMPTTVRPEPEVTTSTTTTTTTTTISTSTTIYPDTTPKPTISENYCSSSIITRGISSLATCYYDNKPVSCKDHLRVGTVANITCAPGYIEKQMKKSVTSIKCDTDGEWTRSKTKCMPDCGTLTDDQKDKVTKPWDVTILRRDYVPIYDPICSGVIVSPKIVLTAANCLRIRNSDYNTDHVYYSLVQGFYNQSYAEGYHTSNADIHNISSISIKNMHRTQDLAVLVVVNYFQFSHNLKPICLPTAQSNIFPFYSDNKLNIGRPVIRDTSRIYLEYLIASLETKSNGRNALTYVNVFNYIPFINREIKKYDYLL
LOC111689228	NC_060950	XP_023307478.2	calcium/calmodulin-dependent 3',5'-cyclic nucleotide phosphodiesterase 1-like	228	2.41	3.28	3.18	ATGAGTCGCTTAACACGCCAAAATAGCCGCAATAGTATTATAACAGTTGAACTAATTCAGTTTATCATACAGTACCGTGCCAAGGAGACCAAGAAAAGACGTCTTGCCGATGAAGATGATGAACTTTCTGAAGTGCAACCGGATGCTGTTCCGCCAGAAGTTCGTGAGTGGTTGGCTTCAACATTTACACGACAATTGGCAACAACACGCAAAAAAAACGATGAGAAACCCAAATTCCGTTCGGTGGCACATGCTATACGTGCTGGTATATTTGTGGATCGTATTTATCGCAAGGTATCAAGTACAGCATTGTTACAATTTCCAGCAGAAGTAGTCAAAGTACTTAAGACCTTGGACGATTGGTGTTTCGATGTTTTCGCTTTGGCAGAAGCAGCTAATGGCCAACCTGTCAAATATATCGGCTATGATTTGCTCAATCGTTATGGCATTATACATAAATTTAAAATCGCCCCCGCTACTTTGGAAACCTTTCTCAATCGCATCGAGGAGGGCTACTGTCGTTATCGCAATCCATATCATAATAATTTACATGCGGCTGATGTCACCCAAACAGTACATCATATGTTGTGCCAAACTGGACTCATGAACTGGTTGACAGATTTAGAGATTTATGCCACTCTTTTGGCGGCTCTAATTCATGATTATGAACATACTGGCACCACCAATAATTTCCATGTGATGTCAGGTTCGGAAACGGCTTTGTTATATAACGATCGTGCAGTTTTGGAAAATCATCACATCAGTGCCGCTTTTCGGTTACTCAAAGATGACGACTGTAACGTGTTATCCAATCTGTCGCGCGAAGAATATCGCGAGCTAAGAACATTAATTATAGATATGGTTTTGTCAACAGATATGTCCTTCCACTTTCAACAGCTCAAAAACATGAAAAATTTATTGACGCTCAACGAGGCTACGATCGACAAGTCGAAAGCTTTGGCCCTGGTCTTACATTGTTGTGACATTTCACATCCTGCCAAACGATGGAATCTGCATCATCGCTGGACGATGTTACTGTTAGAGGAATTTTTCCGTCAAGGTGATCTCGAACGTGAGCTGGGACTACCATTTAGTCCACTTTGTGATCGAAATAATACCCTAGTGGCTGAGTCTCAGATAGGTTTTATAGATTTTATTGTGGATCCTAGTATGTCGGTAATGGCTGATATGTTAGAACATGTTTTGGCCCCTATAGCACCTATGTGTAAAAATGTCAATGCCAGCATAGATGCTGGAGATGTTCCTGTCGACGGACCAACCTCTAATGCTAAAAACTCGCTGCGCAATCGCTCAACAACATGTGAGGCTATTGAAGAGAGTAATGAAAATAAGACCGGTGATGATAAGCCGATACTCCAGGGTACTGGAACTGGGGGTGGTAGCAGTAGTACAGCGGCATCATCATTTAAACAAAAGTTTACTATACGAAAACCATGGATTACATGTCTAACGGATAATAAGAAAATTTGGAAGGAACAGGCAATAAAAGACGCCGAAGCTAGAGCAATTGCAGCAGCATTAGAAGAAGCAGACAAACCAGCAATTGAGAATTAA	MSRLTRQNSRNSIITVELIQFIIQYRAKETKKRRLADEDDELSEVQPDAVPPEVREWLASTFTRQLATTRKKNDEKPKFRSVAHAIRAGIFVDRIYRKVSSTALLQFPAEVVKVLKTLDDWCFDVFALAEAANGQPVKYIGYDLLNRYGIIHKFKIAPATLETFLNRIEEGYCRYRNPYHNNLHAADVTQTVHHMLCQTGLMNWLTDLEIYATLLAALIHDYEHTGTTNNFHVMSGSETALLYNDRAVLENHHISAAFRLLKDDDCNVLSNLSREEYRELRTLIIDMVLSTDMSFHFQQLKNMKNLLTLNEATIDKSKALALVLHCCDISHPAKRWNLHHRWTMLLLEEFFRQGDLERELGLPFSPLCDRNNTLVAESQIGFIDFIVDPSMSVMADMLEHVLAPIAPMCKNVNASIDAGDVPVDGPTSNAKNSLRNRSTTCEAIEESNENKTGDDKPILQGTGTGGGSSSTAASSFKQKFTIRKPWITCLTDNKKIWKEQAIKDAEARAIAAALEEADKPAIEN
LOC111689231	NC_060950	XP_023307477.1	uncharacterized protein LOC111689231	1137	34.55	48.4	45.46	ATGTTGCAGACAAAGTTTTATAGTGTATTTTTAATAATTTCTATAGTGCAATTTTCCTGGGCAGGAGTTATAAGACCTCCTTCACCCATTATCAGTGATGAGGCTAAAGAAGAATTTGAAAGACAAGTGCGTTTAGAAACTGAAGAGTTTCTTAATAATATTTTCAAAAATCAAATCGGTTTCTTTAATAAAGTAAAAACATCTTTGGATCCTGCTACACAGCGTTATAAGGATATAGAAACCTATGTGGGTAAATTGGAGGTGGCCAAAGAAGAGAAAAGTTTAGATAAAAAAGATGAATTATATTTTGATTCTTTAAGAAAGATCGACAAATCTACTTTGTTTCTCAATGAACGTCAAGAAACCGGTTTAGAAGATGATGATTATCAAAAGATCTTAGAGGAAAATGGTCTTAAAGATTTAATGAAAAATTTCTTAGCCGATGTTGCGGTATATTTTTGGAAAATGGCTAAACATAGCGGTAAAGTGGTAGAGTCCACTATGGATCGTTTTATTGAAAATATGCAAAAAGATAAAGTTGTATTTTAG	MLQTKFYSVFLIISIVQFSWAGVIRPPSPIISDEAKEEFERQVRLETEEFLNNIFKNQIGFFNKVKTSLDPATQRYKDIETYVGKLEVAKEEKSLDKKDELYFDSLRKIDKSTLFLNERQETGLEDDDYQKILEENGLKDLMKNFLADVAVYFWKMAKHSGKVVESTMDRFIENMQKDKVVF
LOC111689230	NC_060953	XP_023307476.2	collagenase-like	4	0.08	0.12	0.11	ATGAAATTCTTAATTGTCTTCGCTTTGGCTTTGGCCACCGCCTCTGCCTTTGATTTGCGCAGCTCGGAAATCGAATCACGCAGTGTTGTAGTTCCTGTTGTCGAGCAAGAAGGACGTATTACCAATGGCAATACTGCTTCGGTTGGTCAATTCCCCTATCAAGTTGGTTTATCCTTGAAACTTAACGCTCTTTCCTCAGCCTGGTGTGGTGGTTCTTTGATTGGCAATCAATGGGTTTTGACTGCTGCCCATTGTACCGATGGCATTCAATCTGTTACCGTCTACTTGGGTGCGACCGTACGCACTTCGGCTGAAGTTACCGCTACCGTAACCAAGGACAACATTATCATTCACTCTGGCTGGAATACCAACACCTTGAAGAACGATATTTCCTTGATCAAGATCCCCTCTGTGGCTTACTCTAGCAAAATTCAAGCTGTTAAATTGCCTGCCATCTCTAGCTCTTATTCCAGTTATGCCGGTGATACTGCTATTGCTTCTGGTTGGGGTAAAATTTCTGATTCTGCCACCTCTGTTACCAACAACTTGCAATGGGCCCGTTTGAAAGTCATCACCAACTCTGTGTGTGCTCAAACTTATGGCAGCTCCATTGTTACCTCTACCAACATTTGCGTTGCTACCACTGGTGGTGTTTCTACCTGCAATGGTGATTCTGGCGGTCCTTTGGTTTTGGAATCTTCCAAGGTACAAATCGGTTTGACTTCCTTCGGTGCTGCTGCCGGTTGTGCTAAGGGTTACCCAGCTGCCTTCACTCGTGTGACCAGCTACTTGGATTGGATCAAGTCTAACACTGGTATTTCTGCTTAA	MKFLIVFALALATASAFDLRSSEIESRSVVVPVVEQEGRITNGNTASVGQFPYQVGLSLKLNALSSAWCGGSLIGNQWVLTAAHCTDGIQSVTVYLGATVRTSAEVTATVTKDNIIIHSGWNTNTLKNDISLIKIPSVAYSSKIQAVKLPAISSSYSSYAGDTAIASGWGKISDSATSVTNNLQWARLKVITNSVCAQTYGSSIVTSTNICVATTGGVSTCNGDSGGPLVLESSKVQIGLTSFGAAAGCAKGYPAAFTRVTSYLDWIKSNTGISA
LOC111689229	NC_060953	XP_023307475.2	uncharacterized protein LOC111689229	0	0	0	0	ATGGATGAAAAAGTAGATGATGATTTACCTCAGGGCGTGTCCAGAGAGTTTTTAAATGAAATTAAAAAAATCCGAAGAAATGCCCCAAAACATACATTAATAACTCGCAGCATGTATGATGGCATTTGGTTGGAATCACTGCAGTGTATGGATGGGCATGGTATCTACACCTTTCCTGATGGTAGTGAATATCGTGGCTATTTCCTTAGAGGACATTTTCATGGTTATGGTACTTTACACTTGGTTGCGCCTTACGGTTTTACCTTTAAAGGCACCTTTATAAATGGCCAACTGGATGAAATAGATGACATGTGGTTTGATGATGGTCTATGTGTGAAAGCTGTCGTAGATAATTTGTCTATGGATTTTAGTTCTTGGAAATATTGCACTAAAGATCGTCGTTATGTAGAGGAACAACGTGAAGGTCTACAGCCAGTAGGTCCATTTTCTAGACTCACACCACAACAACCAGCACGTAACTTGAGAAAAAATCATTACGATACCGAAGAGGGTATATTCAATCCTCTTAGTGGTTTATTAATCCAACGTCCTGTACCCTTTCCCAGCATGTATTTCGTAGCCTGTAAGAAAGAAACTGATTGGATTTTAAAAAATTGTCGCCATGGTCCCTTAGAGAATAGAAAAGTTGATGCCGAAGTCTGCCATAAAATCATACGAAACAATCTGAATAGTGAAATTGAAATTGCTGAACATGTACCCAATTGCAATTATGATCAAGATAAAAATCGTCAGCGCTATTTTTCCCAACTATGTCAAGAAGCAAATGTGGGACAGTTGTCAAATGACACTGAGGACACAGAAGATTCAATTGGCTGTCGTTTGCGTAATAGTTCTTCCACCTGCACCAGTTTTTCCACCACTTCTATGGATGTTGATGTACAAGAGGTCTTGTTTCTAGCTGATGAATATGATCATTATAAATTGGGTCGCAATCCGAGTCAAGAGGGTCCAGTAATGATAAAGGATCGAATTTTTACCAAGATTTCCGAAGTATAG	MDEKVDDDLPQGVSREFLNEIKKIRRNAPKHTLITRSMYDGIWLESLQCMDGHGIYTFPDGSEYRGYFLRGHFHGYGTLHLVAPYGFTFKGTFINGQLDEIDDMWFDDGLCVKAVVDNLSMDFSSWKYCTKDRRYVEEQREGLQPVGPFSRLTPQQPARNLRKNHYDTEEGIFNPLSGLLIQRPVPFPSMYFVACKKETDWILKNCRHGPLENRKVDAEVCHKIIRNNLNSEIEIAEHVPNCNYDQDKNRQRYFSQLCQEANVGQLSNDTEDTEDSIGCRLRNSSSTCTSFSTTSMDVDVQEVLFLADEYDHYKLGRNPSQEGPVMIKDRIFTKISEV
LOC111689227	NC_060952	XP_023307474.2	protein pygopus-like isoform X1	99.5	0.61	0.74	0.8	ATGACCCACAATATCGGTATGGCGCCATATCGTTTGCCGGGTCCAGCGGGAGGTATAATGCCACCCGATTTTAAACCACCACCTCCATCATCGGATATAATCTCGGCGCCGAGTAATCCGAAAAAACGGCGAAAGACATCGAATGCCAACTCAGCAGCGGCAGTAGCGGCGGCCGCAGCAGCTGCAGCCGCTGCTGCCAACTCTATGCAGCAATCACAAGCACCTCCCACACCACAGGATCTGCTGCCTCCACCACCGATGGGGGGCTATGGCGATACGATAGTGGCTTCTAATCCGTTTGACGATACACCGCCCAGCATGTCTAGTTCGATGTCCGCAATGAGTCACATGGGTGGCCCACCAGGACACTTTGGTCCCGGTCCGGGACCTCATATGGGCATGGGTGGTCCTCACGGTCCTCCTCCGCACATGCATCCTCACATGCACCCACATCATCCAGGCGGCCCACCACATCCACATCATCCCATGGGCGGACCTCCGATGCGCGGTATGAGTCCGATGGGTATGAGCAGTCCCATGGGTGGTCCAGGTCCCGGTCATCCCATGGGACCAGGAGTTGGCCTGCCTCCACATATGAATCACGGTCGACCTGGCGGTCCTCCAATGGGTAGTCCTATGGGCGGAATGGCTTCGATGGGTGGTATGAGTCCCATGGGAGGTATGGGTGGTCCAAGCATATCACCGCACCACATGGGCATGGGTGGGCTATCACCTATGGGAGGACCAGGATCGAATGGTCCTCGTGGCATGGGTTCGCCAATGCCAGGTGGGCCTGGTCCTGGCCAAGGCTCACCTATGAATTCACTGCCAATGGGTTCACCAATGAGCGGCGCTATCGGCAGTCCTCTGGGACCGCCAACGTCTCAACAAGGTCCTCATCCGCAAAATCAGTCTCAACATCCTCCGCCTCACATGAATAACGGCCAAATGGGCCCACCTCCCATGCACAGTCCACTTGGAAATGGACCGACGCAGCAGAACCATATGTCTGGAGGTCCAGGACCTGGCCCTGGACCCGGTGGACAGCTACAGCCCCCAGGCATGGGTCCAAATCAAGGTGGTATCTCTCCTGCTCACAGTATGGCCTCAAACACAAGTGGCAATAGCAATAACCCCAACAACAGCAACAATAACAACAATCAAAATCCAATGCTTTCCCCTGCGGCACGACATGGTATACCACAATCACCGTCATCCAGTATGAATGGACCCCTGCCGACTTCATCTTCCTGTACGTCCTCCTCATCAAGCTCAGCGACAACGACGTCCACTGCGTCAACGTCAGTGCCTACAACTTCGCCAGCGCCAGGCAACGGACCGATGGCGATGTCTCCACATCATCAAATGAGTGGGAGTGGGCCTGGACCTAGTCCTGGTCCCGTTGGCATGAACAATATGAGCGGCCATGGACCCAGTCCCCTAGCCTCTCCAGCTTTACCTGGTCATCCGAATTCAAACAGCAGCAACAACAACAGTAATACAGGTGGTAATAATCCCATGAATAATATGGGTGGTGCTAGTCCTCATAGTAATAACGGGCCTATGGGAGGACCCTCAATGGGTGGACCCAACAACAGCAACAACAATAATGGTATAAATATGGGCGGTGGTGGAAGTGGTGGACCGATGCAACAACAAATGAATCCTAATGTTCCTATGCAGCAACCGCAACAGTCACCGCACGCAAATATGCCCATGGGCAGTGGCGGCTCCGGCGGCAATGGTCCTAACTCAATGGGTATGGGTGGCCCCAATCAGATGTTACCTCCCCAACAGCCATCGCCGCATCTCAGTGGACCACAACACTCACAACTCATGAATCATCACGGTGGTCCCGGTGGAATGCCTTCACCTCACATGATGCACGGTCCTGGCGGCGGCATGGGCCCTCAAATGGGCATGGGTGGAGGACCACCAAATCACATGGGTGGACCTCATCACATGATGAGTGGCGGTCCACATCACATGGGACCTGGTCCTAATTCGCATATGGGTAATATGGGTCCTGGTATGGGACCCGGCGGCATGAATGGTCCACATCATCCTCACGGGCCACATGGGGCTCATGGCGGTCCTCATGGTGGTCCTCATGGTGGCCCTCATGGAGGTCCTCATGGTGGTCCTCATGGCGGTCCTCACGGCGGTCCACATGGTGGCCCTCATGGCGGTCCTCATGGTGGTCCACATGGTAGTCCTCATGGTGGCCCACACGGCGGTCCACATGGTGGTCCTCATGGTGGCCCACACGGCGGTCCACATGGTGGTCCTCACGGCGGTATGCCACCTCATCATCCTCATCACAATCCAATGGGCGGAGGACCACCTCCTGGTATGTTTGGCGGTCCTGGTCCCGGTGGTCCAATGGGTCCTATGGGCGGACCGATGGGTGGTCCAATGGGACCGGGTGGCCCACCTAAGCCAATGACAATGGGTGCGGGCAAAATGTATCCTCCTGGTCAACCGATGGTTTTCAATCCACAAAATCCCAACGCACCTCCAATATATCCATGCGGCATGTGCCACAAAGAAGTCAATGATAACGACGAAGCTGTATTTTGCGAATCTGGTTGTAATTTCTTTTTTCATAGAACTTGTGTTGGTTTAACGGAGGCCGCTTTTAAAATGTTAACAAAAGAAGTTTATGCTGAATGGTGCTGTGACAAGTGTTTATCCACCAAACACATACCAATGGTCAAATTTAAATGTTAA	MTHNIGMAPYRLPGPAGGIMPPDFKPPPPSSDIISAPSNPKKRRKTSNANSAAAVAAAAAAAAAAANSMQQSQAPPTPQDLLPPPPMGGYGDTIVASNPFDDTPPSMSSSMSAMSHMGGPPGHFGPGPGPHMGMGGPHGPPPHMHPHMHPHHPGGPPHPHHPMGGPPMRGMSPMGMSSPMGGPGPGHPMGPGVGLPPHMNHGRPGGPPMGSPMGGMASMGGMSPMGGMGGPSISPHHMGMGGLSPMGGPGSNGPRGMGSPMPGGPGPGQGSPMNSLPMGSPMSGAIGSPLGPPTSQQGPHPQNQSQHPPPHMNNGQMGPPPMHSPLGNGPTQQNHMSGGPGPGPGPGGQLQPPGMGPNQGGISPAHSMASNTSGNSNNPNNSNNNNNQNPMLSPAARHGIPQSPSSSMNGPLPTSSSCTSSSSSSATTTSTASTSVPTTSPAPGNGPMAMSPHHQMSGSGPGPSPGPVGMNNMSGHGPSPLASPALPGHPNSNSSNNNSNTGGNNPMNNMGGASPHSNNGPMGGPSMGGPNNSNNNNGINMGGGGSGGPMQQQMNPNVPMQQPQQSPHANMPMGSGGSGGNGPNSMGMGGPNQMLPPQQPSPHLSGPQHSQLMNHHGGPGGMPSPHMMHGPGGGMGPQMGMGGGPPNHMGGPHHMMSGGPHHMGPGPNSHMGNMGPGMGPGGMNGPHHPHGPHGAHGGPHGGPHGGPHGGPHGGPHGGPHGGPHGGPHGGPHGGPHGSPHGGPHGGPHGGPHGGPHGGPHGGPHGGMPPHHPHHNPMGGGPPPGMFGGPGPGGPMGPMGGPMGGPMGPGGPPKPMTMGAGKMYPPGQPMVFNPQNPNAPPIYPCGMCHKEVNDNDEAVFCESGCNFFFHRTCVGLTEAAFKMLTKEVYAEWCCDKCLSTKHIPMVKFKC
LOC111689201	NC_060950	XP_023307462.1	proliferating cell nuclear antigen	1278	27.23	35.38	35.82	ATGTTTGAAGCCCGTTTAATTAGTGCTACTATCCTTAAGAAAATCTTGGATGCTATCAAAGATTTGCTAAATGAAGGCACCTTTGATTGCAGTGATTCCGGCATACAACTGCAAGCCATGGATAATTCTCATGTTTCCTTGGTCTCTTTAACTTTAAGAAGTGATGGCTTTGATAAATTCCGCTGTGATCGCAATATATCCATGGGCATGAACCTGGGCAGCATGGCTAAGATATTAAAGTGTGCCAACAATGATGACACGGTTACTATAAAGGCCCAAGATAATGCCGATACGGTGACCTTTATGTTTGAATCACCCAATCATGAAAAGGTTTCCGATTACGAAATGAAACTTATGAATCTCGATCAGGAACACTTGGGTATACCCGAAACCGATTATTCCTGTGTAGTGCGTATGCCTTCGATGGAATTTGCACGCATTTGCCGTGATTTAGCTCAATTCAGTGAGAGCATGTTGATATGCTGCACCAAAGAGGGTGTGAAATTCTCTGCCTCCGGTGATGTTGGTTCAGCCAATGTTAAATTGGCTCAAACTTCCAGCGTAGACAAGGAGGAAGAGGCTGTGGTCATAGAAATGCAAGAGCCTGTTACACTTACTTTTGCCTGTCGTTACCTGAATGCCTTTACCAAGGCCACACCTTTGTCGGGGCAAGTACAGTTGTCTATGTCGGCAGATGTTCCATTGGTGGTTGAATATCGTATACAAGAGCTGGGCTATATACGTTACTATTTGGCACCTAAAATTGAAGATGATGAAAGCTAA	MFEARLISATILKKILDAIKDLLNEGTFDCSDSGIQLQAMDNSHVSLVSLTLRSDGFDKFRCDRNISMGMNLGSMAKILKCANNDDTVTIKAQDNADTVTFMFESPNHEKVSDYEMKLMNLDQEHLGIPETDYSCVVRMPSMEFARICRDLAQFSESMLICCTKEGVKFSASGDVGSANVKLAQTSSVDKEEEAVVIEMQEPVTLTFACRYLNAFTKATPLSGQVQLSMSADVPLVVEYRIQELGYIRYYLAPKIEDDES
LOC111689199	NC_060950	XP_023307461.2	nuclear transcription factor Y subunit gamma isoform X1	306.5	3.32	4.04	4.37	ATGTCCACGGAATATTTTAGCTCTATAACGGGCTCTTCGAATGCGGCTTCATCATCCACCATCAATAATAGTAGTAATAATAATGCCTGTACTTCAACTAGATGGTTGACAGAGGAGGTATTTGCCTTAATTGATTTAGTGCAACGTAATGAGGCAATTTACAATCCACGCCACAAATACTATTTCTGTCGTCCCTATGTGGAGAATTTTTGGCGTGAGGTTGACTTGAAATTGGAGAAAAATCCTGGTGCCAGTCTGGCCAAATGGACCAACTTGCGTATATCGTTTCGCCGTGAGTATACGAATTATCTAGAGGAAAAGGTGCCGCCCTGTTGGACCTATTTCGATCGCATGTTCTTTCTGCATCCCTATTTAAGGAAAAAACATCAACAATCCAAATCGTTGGATTCACAAGTACAAGATGCTTTAGTGCAAATAAGTTCCTTATCCAATCGCCTGCAAAGGGAGCGGGCAGTGGCTGCGGCAGCCTCAGCGGCCGCTAGTTCTCTTAATCCACAATCTAATAACGGTTCACCGTCGCAGCCTCAGCTAGATCCTTATTTGGATGGTTATTTCGATGATGGCGAGCCTAATAACTCCGAACTGGATGATATGATCGATGATGAACCCTCTAATCCACCACAACATTTTGCTCATTCTACCCTGGCCCACGATATTATTAAGTCCGAATGTGAAGATATTGCTGATGAGTATGATAATGTGGAAAGGCCCTTAGATGATGATGATCACGATGCAGATGATGCGGAAATGCGAAACTTTGTGCTAAATTCTTTGGAAAAAAGACAACAACAACAGCAGCAACAACAACAACGTTTACAGCAGTTGCAGCGCCTACAATCGAGAGCATTCTATGAGGATTTTCGTCACAAAAGAGCACGATCTCATGATAACATCTCTTCCTCGCAATCTTCCTCGTCTTCATTAATGGCATCGTCCACAAATCACACAAATAATGTGTCATTTGTGAGACCCACCTTTGCTAAACCTCTGGAGGTAGTCAGCACTACCACCCAAAGTCATAACAATAACTCCAGCCACAACAATAACCCCAGCAGTAATACGAGCAATAACTCCAATTCATCATCAGCCTCGTCGGTAATAAACAATGACCTGGAACCGGTTACCAATTCTACGGCTCGTTTAAATTCCTCCTCCATCAACAATCAACATCACAATACTACCACCTCCTCCACCTCGGCTTCACACTATTCCTCCACATCCTCTATGAGTCATACGCAACATCATCATCATCACCAGCAACGTTTTGAAATTTCCGCTATTAATTCCACTGCTAATCCCTTGAACCCCACCACCTCATCCGCCGGCTCAGCTAATGCATCCTCCTTACTAACGGTTCCCGCTCCGGCTACTCCCGAGTTATGTGATTGTAAAACTGATCCAGATGCCATGTTCTTAATGAGTCTATTGCCCGATATACAAAAGCTGAATGGTCGAGATCGTGGTAAAATTAAAATTGCTTTTCAGAATATTTTGCAAGACTACTTGTATCCCGATTAA	MSTEYFSSITGSSNAASSSTINNSSNNNACTSTRWLTEEVFALIDLVQRNEAIYNPRHKYYFCRPYVENFWREVDLKLEKNPGASLAKWTNLRISFRREYTNYLEEKVPPCWTYFDRMFFLHPYLRKKHQQSKSLDSQVQDALVQISSLSNRLQRERAVAAAASAAASSLNPQSNNGSPSQPQLDPYLDGYFDDGEPNNSELDDMIDDEPSNPPQHFAHSTLAHDIIKSECEDIADEYDNVERPLDDDDHDADDAEMRNFVLNSLEKRQQQQQQQQQRLQQLQRLQSRAFYEDFRHKRARSHDNISSSQSSSSSLMASSTNHTNNVSFVRPTFAKPLEVVSTTTQSHNNNSSHNNNPSSNTSNNSNSSSASSVINNDLEPVTNSTARLNSSSINNQHHNTTTSSTSASHYSSTSSMSHTQHHHHHQQRFEISAINSTANPLNPTTSSAGSANASSLLTVPAPATPELCDCKTDPDAMFLMSLLPDIQKLNGRDRGKIKIAFQNILQDYLYPD
LOC111689198	NC_060950	XP_023307460.2	probable RNA polymerase II nuclear localization protein SLC7A6OS	274	3.74	5.11	4.93	ATGCCAGCTGTAGTAAGAGTTAAAAGACGTATAGACGAAGAACCTTTGTCGGCCTTTGTATTAAATGGCAAAAGACGACGTCTTGAAGAGGAAACGGGTGCTAGTGGTGGTGCCTTAAATAACAAAGAAGAATTATCCACATTATTGAAATTTGCCGGTACTATAAAGGAACAGGATGATACAGCCACCACCCAATATGCACGCCTTTCCAAAGAGCAGGCCAAAGAGTTGGTTTTACAAAAATCCCATAAATCCTCGAATTTTAATGAAAAACTGCGCCAGGAAGTGCGTCAACAACAACAGGAACAACGTTTTCGTGTGGTCAATTGTTTACGCACCACTTTGGAGGGAGATAAAAATGAAGCCAGTGCCTCTGCCGACAAGAAAACTAATGAAATTACCATAGTTGATATTGAAAAACATAATGCCACCACTACACCTAATGCTGATGATAATAAGACTGTAACAAAATCCACAACAAATGAACATTTATTGGAAGCTTCTACATCAGCGGCAGCTGCTGCTACTAGCGCTGCTGCAGCTGCCTTAACTATGCCTACAGATTCCGATACTGGTTATGTTTATGATCTGTATATACCCGATAATGAACAACAGGCTGATTATGTCGATCTTATGGATGACAATTATTTAAGTGTACGTGCATTTGATGATTTAATCTATGAAGATCGTTACAACAATGAGGATGATGAAGAATACGATTCAGAAGATTCAAATCAAGAAAATTATTTCGCCAATGAATATCCAGATGAAGATGATGATGCTGCCATGAATAGTGATCGTGAAATAGATATAGATGATATCGATGAAGATGAAAGTACTAAACATTTAAGGAAAGGATTGGAACAATTTGTTTTCAGCGATGATGATGAAGAAAACGATGTGGAAGGCTTTAATGATTCTTCTTCGGATGATGGTGGTTTCTATAATGCCTATCGTGATCCTTATGTTCATTCCATTGATCCCGAAGAGGAGGGTTTCTGTAATGATGTTGATAGTTGTGATGTAGATCGTTATGGTTTAGCTTATGCTCGTTATAAGGCTCGTATTTTGAAAAAAACTAAAGCTAAAAAGGGTGAGGATGATGATGATGAGGATGAGCTGGAGAATGATGATGAAGCTGAATTTTATAAAACCGGCACTGATGAAGAAGATGACTATTATCATAGTGCTAATGAAAGTGATGAAGACGAGTATTATTAA	MPAVVRVKRRIDEEPLSAFVLNGKRRRLEEETGASGGALNNKEELSTLLKFAGTIKEQDDTATTQYARLSKEQAKELVLQKSHKSSNFNEKLRQEVRQQQQEQRFRVVNCLRTTLEGDKNEASASADKKTNEITIVDIEKHNATTTPNADDNKTVTKSTTNEHLLEASTSAAAAATSAAAAALTMPTDSDTGYVYDLYIPDNEQQADYVDLMDDNYLSVRAFDDLIYEDRYNNEDDEEYDSEDSNQENYFANEYPDEDDDAAMNSDREIDIDDIDEDESTKHLRKGLEQFVFSDDDEENDVEGFNDSSSDDGGFYNAYRDPYVHSIDPEEEGFCNDVDSCDVDRYGLAYARYKARILKKTKAKKGEDDDDEDELENDDEAEFYKTGTDEEDDYYHSANESDEDEYY
LOC111689197	NC_060950	XP_023307459.2	DNA replication licensing factor Mcm6	356	2.39	2.98	3.15	ATGGATGTAGCTGATGCTAATATTGGTCAACTGCGTGTTAAAGATGAAGTGGGCATAAGATGTCAAAAGTTATTTCAGGATTTTTTAGAAGAATTTAAAGAAGATGGTGAAATAAAATATGTTAAACCAGCTGCCGATTTGGAGTCACCCGATCGCTGTACATTGGAGGTCAGTTTTGACGATGTTGAAAAGTATAATCAAAATTTGGCCACCACTATAATAGAGGAGTACTATAGAATCTACCCTTATCTGTGTCAATCTGTTTCCAACTACGTCAAAGACCGCATTGGCTTGAAAACCGAAAAAGAATGTTATGTTTCCTTTACCGAGGTACCGACACGTCATAAGGTACGTGATTTAACCACCTCGAAGATAGGTACTTTAATTCGCATTTCCGGTCAAGTGGTGCGTACTCATCCTGTACATCCCGAACTGGTTTTGGGTGTTTTCATGTGTTTGGATTGTCAAACCGAGATACGTAATGTTGAGCAACAATTTAAATTTACCAATCCCACCATTTGTCGTAATCCCGTTTGTGCCAATCGTCGTCGTTTTATGTTGGATGTGGAAAAGTCGCTCTTTGTTGATTTCCAAAAGATTCGCATTCAAGAAACCCAATCGGAATTGCCTAGAGGTTGTATACCGCGTTCGGTGGAGATTATTTTACGTTCAGAATTGGTTGAAACTGTTCAGGCGGGTGATCGTTATGATTTCACCGGCACTTTAATAGTGGTGCCCGATGTGGGTGTTCTTAGTATGCCGGGCGCTAAAGCAGATATGGGTTCACGCCATAAGCCCGGAGATGGTCCTGAAGGTCTGACGGGTCTTAAGGCTTTGGGCATGCGAGAGCTTAACTATCGTATGGCCTTTTTGGCCTGCAGTGTACAGGCCACTAATGTGCGTTTCGGTGGCACCGACTTGCCCATGTCTGAGGTAACGGCTGAAGATATGAAAAAACAAATGACCGATGCCGAGTGGAATAAGGTCTATGAAATGTCAAAGGATCGTAATTTGTATAGTAATTTGATAACCAGTTTATTCCCCTCGATCTATGGCAATGATGAGGTGAAACGCGGTATATTATTGCAGCTGTTTGGTGGCGTAGGAAAGACCACACATGAGAAAACCACTTTACGTGGTGACATCAATGTCTGCATTGTCGGTGATCCCAGTACGGCCAAATCACAATTCCTCAAACAAGTCGCTGACTTTTCACCACGAGCCGTCTACACTTCCGGTAAAGCCTCTTCGGCAGCTGGTCTTACTGCAGCCGTAGTAAGAGATGAGGAAAGTTTCGACTTTGTCATTGAGGCCGGTGCCCTTATGTTGGCCGATAATGGCATTTGTTGTATAGATGAATTCGATAAAATGGATCCTCGTGATCAGGTAGCCATTCACGAAGCTATGGAACAGCAAACTATATCATTGGCTAAAGCAGGTGTTCGTGCTACTCTTAATGCTCGTACTTCTATTTTGGCTGCTGCTAATCCCATTAATGGCCGTTATGATCGTTCCAAAAGTCTACAACAGAATATTCAGTTATCCGCACCCATTATGTCACGTTTTGATTTATTTTTCATTTTGGTCGATGAATGCAATGAAGTGGTGGATTATGCTATAGCACGTAAAATTGTCGATTTACATTCGAATATAGAGGATAACATTGAAAGAGCTTATACTCGAGAAGAGGTTTTACGTTATATTACATTTGCCAAACAATTTAAACCGATCATTAGTCAAGAGGCCTGTAAACTTTTGGTTGAAAACTATGGTCATTTGAGGCAACGTGATACTGGCACTTCGGGACGTAGCACTTGGCGAATTACCGTACGTCAATTGGAGTCCATGATACGTTTAAGTGAGGCTATGGCTAAATTGGAATGTATGAATGAGGTGCAGGAACGTCATGTTAAGGAGGCATTCCGTTTGCTTAATAAATCCATTATAAGAGTAGAACAGCCGGATATTCATTTAGATGATGATGATATTGATGAGGCATTTACCGGCGATGTAGATATGGATCATGGAAATGGTACTAATAATGGCAGTGCCATGGATACGGGAGAGGGTGGCGATGGTGAACTTAATACTTCGGCCGGCCAGACGACCGGTTTGCAAAAGAAAAAACTTACTTTATCATTTGAAGATTACAAAAATCTCTCTACCATGCTGGTTTTGCATATGCGCAACGAAGAGGCACGCTGTGAAGCGGAAGCCTCAGATACGGGCATGAAACGTAGTGATGTAGTCACTTGGTATCTAGAACAAGTGGCCGATCAAATTGAGTCGGAAGATGAGTTAATATCACGTAAAAATTTAATAGAAAAAGTCATAGATCGTTTGATTTATCATGATCAAGTTATTATTCCCCTAAAAACGACCGAATTGAAACAGCCCGGCAAGAGTCCCAAACGCACAGAGGAGGATGAGGAAGAAGATGATCCTTTGTTGGTGGTACATCCTAATTATATTATAGAATAG	MDVADANIGQLRVKDEVGIRCQKLFQDFLEEFKEDGEIKYVKPAADLESPDRCTLEVSFDDVEKYNQNLATTIIEEYYRIYPYLCQSVSNYVKDRIGLKTEKECYVSFTEVPTRHKVRDLTTSKIGTLIRISGQVVRTHPVHPELVLGVFMCLDCQTEIRNVEQQFKFTNPTICRNPVCANRRRFMLDVEKSLFVDFQKIRIQETQSELPRGCIPRSVEIILRSELVETVQAGDRYDFTGTLIVVPDVGVLSMPGAKADMGSRHKPGDGPEGLTGLKALGMRELNYRMAFLACSVQATNVRFGGTDLPMSEVTAEDMKKQMTDAEWNKVYEMSKDRNLYSNLITSLFPSIYGNDEVKRGILLQLFGGVGKTTHEKTTLRGDINVCIVGDPSTAKSQFLKQVADFSPRAVYTSGKASSAAGLTAAVVRDEESFDFVIEAGALMLADNGICCIDEFDKMDPRDQVAIHEAMEQQTISLAKAGVRATLNARTSILAAANPINGRYDRSKSLQQNIQLSAPIMSRFDLFFILVDECNEVVDYAIARKIVDLHSNIEDNIERAYTREEVLRYITFAKQFKPIISQEACKLLVENYGHLRQRDTGTSGRSTWRITVRQLESMIRLSEAMAKLECMNEVQERHVKEAFRLLNKSIIRVEQPDIHLDDDDIDEAFTGDVDMDHGNGTNNGSAMDTGEGGDGELNTSAGQTTGLQKKKLTLSFEDYKNLSTMLVLHMRNEEARCEAEASDTGMKRSDVVTWYLEQVADQIESEDELISRKNLIEKVIDRLIYHDQVIIPLKTTELKQPGKSPKRTEEDEEEDDPLLVVHPNYIIE
LOC111689193	NC_060954	XP_023307456.2	ice-structuring glycoprotein-like	4	0.06	0.1	0.08	ATGAAATTTTTGATTTTGTTTGCCTTAATTGCTGCTACTGCCGCCCATCCTGGTATTTATGGTGGTTTGGGGGGTTTAGGTCATGGCTATGGTTTAGGTGGTGGCATTAGCTATGCTGCCCCTGCCGTTAGTTATGCAGCTCCCGCTGTAAGCTATGCAGCTCCTGCTGTAAGCTATGCAACTCCTGCTGTAAGCTATGCAGCCCCAGCTGTTACTTATGCTGCCGCCGCTCCTGTGGTTAAGGCCGTTGCTGCTGCCCCAGCTGCTACAATTGTCAAGACTGTAGGCCCTTCTTCTGCTACCAGTTATAACTCCTTTACCACTGTTGTTAACCAACCAGCTGTTAAAGCTGTAGCCGTAGCAGCTCCCGCAGTTTCCTATGCAGCTCCTGCCATTTCTTATGCAGCACCCGCCGTTTCCGCTGTTAAGGTAGCTGCTGCGCCTGCCATTTCCTATGCTGCTGCTCCTGCCATTTCCTACGCTGCTGCACCCGCCATCTCAGTAGGTTATGCTGCCCCTGCCGTTAGTTATGCAGCTCCAGCTGTAAGTTATTCAGCCCCTGCTGTTAGCTATGCAGCTCCAGCAGTTAGCTATGCTGCCGCTCCTGTAGTAAAGGCCGTTGCTGCTGCTCCTGCTATTTCATATGCTGCCCCAGCCATTTCGTATGCAGCCCCAGCAGTTGTCAAGGCTGTGGCCGCTCCTGCTACCAGTTATTCCACTTTTAGCACAGTTGTAAGCCATGCACCAGCTGTCAAAGCAGTAGCTTATGCCGCTCCAGCCATTTCTTATGCAGCTCCTGCCGTTAAAGTAGCTGCTGCCCCAGCCATTTCCTATGCTGCTGCTCCTGCCATTTCATATGCGGCCCCTGCCATCTCCTATGCAGCTCCTGCCGTTTCAGCTGTTAAGGTCGCTGCTGCACCCGCCATTTCCTATGCTGCTGCTCCTGCCATTTCCTATGCTGCTGCGCCTGCCATCTCGGTAGGGTATGGTCATGGTGGTTATGGTTATGGTCATGGTTATGGCTATGGTGGTCACCATTAA	MKFLILFALIAATAAHPGIYGGLGGLGHGYGLGGGISYAAPAVSYAAPAVSYAAPAVSYATPAVSYAAPAVTYAAAAPVVKAVAAAPAATIVKTVGPSSATSYNSFTTVVNQPAVKAVAVAAPAVSYAAPAISYAAPAVSAVKVAAAPAISYAAAPAISYAAAPAISVGYAAPAVSYAAPAVSYSAPAVSYAAPAVSYAAAPVVKAVAAAPAISYAAPAISYAAPAVVKAVAAPATSYSTFSTVVSHAPAVKAVAYAAPAISYAAPAVKVAAAPAISYAAAPAISYAAPAISYAAPAVSAVKVAAAPAISYAAAPAISYAAAPAISVGYGHGGYGYGHGYGYGGHH
LOC111689179	NC_060950	XP_023307455.2	protein peste isoform X2	366.77	3.71	5.17	4.89	ATGACATCGCCGCAATGCAGCTGTTTGAGACGTTTTTTAGTACTTGGAATCGGCATATTATCGATTTTGGCTGGAGTGTATCTTTATTTAAATTGGATTGAAATATTTACACAAATTAGAGGAAAGGAAATGGCATTAAGTGAAAAATCACCTGCTTACGAAGGTTGGAAAATATCACCATTACCGTTAAATTTTGATGTTTATTTATTCAACTGGACAAATCCAGAAGATTTTTATATTGGATCAAAGAAAAAACCACGGTTTGAACAATTGGGACCCTATAGATTTCGTGAAGCACCCGATAAAGTTGATATTCAATGGCATACAAATTTTTCGGTATCATTTCGAAAAAAGGCGATATTTTATTTTGATCAAGAGAGTAGCAATGGCACATTGGATGACAAAATAACCACGGTTGATACAGTAGCACACTCAGCTGCTTTAAGATTAAAAAGTAAATCGAATTTTGAAAAATTCTTTCTTAATCGTGGTCTAAGTGCTTACAGTAAGAAATTTTATATTACAAAAACTGCTAATGAATGGTTGTTTACTGGTTATCAAGATCCATTCGTAACAATTGGCGGTTATTTCTCCAAACTTACAAGTGCAATAGAAGTGCCTTTTGATCGTATTGGATGGTTGTACACGCGCAACAATAGTGCTTATTACGAGGGCCATTTTAATATATTTACCGGCAGTGATGATATTTCAAAAATGGGTCAAATACATGAATGGAATTATAAAACCCACAATGGTGTCTTTGATGGAGAGTGTGGCCGTGTAAAGGGTTCTATGGGGGAATTCTTTCCACCCAATTTAACACCACAAGATTCTATATATCTCTACGTCCCCAATGTATGTCGCGCAGTGCCCTTGGATTATACAGAAACAGTAACTATACATGGTGTTACAGCTTATAAATACAGCGGCACTGAGAGATTAGTGGATAATGGTACAGTGTTCCCAGAAAATAAATGCTTTTGCATTAATGGTAAATGTGAAGCATCGGGGATATTCAATATTTCACCTTGTAAATTCAATTCATCAATATACATGTCTTATCCGCATTTTTTCAAAGCCGACCCTGTGTATTTAGAGCGTATTGAAGGATTAAAACCTGAAAAGGAAAAGCATGAATTCTTCATGACTTTAGAGCCTAATGCAGGAGTGCCAATGGATGTGGGCGGTGGTTTTCAGGCAAATTATCTTCTGGAATCAATTGAAGGCATAAATGGTTTCAACAATTTACCTCGTACTTTTATACCCATTATGTGGGCCGAAGAGAGAGTGAGGGTCACATCGGAAATTGCTGCCGAAATTGCATTAGTACCACTAATTGTATTATTGGGTCAATTATTAACTGGTATTTTATTGGCTATTGGGGTAATAATGATATGTTGGTACCCCACAAAATGTATTACACACTGCTGGCAAGATCCCAAAGGAAAAAGTAAATTATTTTGCCCACTATCCGCCACAACTTCAACGACTATTTCGAGATCGCAACCCCGCAGAACCAGAGAACATCTAAACCTCATAGAACGTCGAGGTGTTGATCTATTGCGTGATAATGGATCTTTAGGCGAATGCTTATTGAATAACAATTTATCACATCAAACGTGCTCCTCTGATGTAATAACCAGTTGA	MTSPQCSCLRRFLVLGIGILSILAGVYLYLNWIEIFTQIRGKEMALSEKSPAYEGWKISPLPLNFDVYLFNWTNPEDFYIGSKKKPRFEQLGPYRFREAPDKVDIQWHTNFSVSFRKKAIFYFDQESSNGTLDDKITTVDTVAHSAALRLKSKSNFEKFFLNRGLSAYSKKFYITKTANEWLFTGYQDPFVTIGGYFSKLTSAIEVPFDRIGWLYTRNNSAYYEGHFNIFTGSDDISKMGQIHEWNYKTHNGVFDGECGRVKGSMGEFFPPNLTPQDSIYLYVPNVCRAVPLDYTETVTIHGVTAYKYSGTERLVDNGTVFPENKCFCINGKCEASGIFNISPCKFNSSIYMSYPHFFKADPVYLERIEGLKPEKEKHEFFMTLEPNAGVPMDVGGGFQANYLLESIEGINGFNNLPRTFIPIMWAEERVRVTSEIAAEIALVPLIVLLGQLLTGILLAIGVIMICWYPTKCITHCWQDPKGKSKLFCPLSATTSTTISRSQPRRTREHLNLIERRGVDLLRDNGSLGECLLNNNLSHQTCSSDVITS
LOC111689191	NC_060950	XP_023307453.1	ubiquitin-40S ribosomal protein S27a	88980	3151.61	4157.27	4146.46	ATGCAGATTTTTGTCAAAACCCTAACGGGTAAGACCATCACTCTTGAGGTCGAGCCGTCCGACACTATTGAAAATGTCAAAGCCAAGATTCAGGACAAAGAAGGAATTCCACCAGATCAACAACGTTTGATTTTCGCTGGAAAACAATTGGAAGATGGCCGTACTCTCTCTGATTACAATATTCAAAAAGAATCCACTTTGCACTTGGTATTGCGCCTTCGTGGTGGTGCAAAGAAGCGTAAGAAGAAGAATTACTCGACTCCCAAAAAAATGAAACACAAAAGGAAGAAGGTCAAGCTTGCTGTTTTAAAATATTACAAGGTTGATGAAAATGGAAAAATTCATCGCTTACGTCGTGAATGTCCTGGGGAAAATTGTGGAGCAGGTGTCTTTATGGCAGCTCACGAAGATCGCCATTATTGTGGCAAATGTAATCTGACATTTGTATTTAGCAAGCCTGAAGAAAAATAA	MQIFVKTLTGKTITLEVEPSDTIENVKAKIQDKEGIPPDQQRLIFAGKQLEDGRTLSDYNIQKESTLHLVLRLRGGAKKRKKKNYSTPKKMKHKRKKVKLAVLKYYKVDENGKIHRLRRECPGENCGAGVFMAAHEDRHYCGKCNLTFVFSKPEEK
LOC111689190	NC_060950	XP_023307451.2	ribosome biogenesis protein NSA2 homolog	3085	65.98	75.46	86.81	ATGCCGCAAAATGAGTATATGGAACGCCATCGCAAGCTATATGGAAGGCGTCTTGACTTTGAGGAAAGAAAACGTAAGAGGGAAGCACGTCTACCTAAAGTGCGTGCAAAGAAAGCCCAAAAGCTTCGTGGAATAAAAGCTAAGCTCTTTAACAAAGAACGCAGAAATGAGAAAATACTCATAAAAAAGAATATTCAGGCTCATGAAGAAAAGAAAGTAAAGAAACAGGTAGAAAAAGTTGAAGATGGAGCCTTACCGCATTACTTGTTGGATAGAGGCATCCAATCAAGTGCAAAAGTATTGTCGAATATGATTAAGCAGAAGCGAAAAGAAAAGGCAGGCAAATGGGACGTACCAATTCCAAAAGTTCGTGCACAATCAGACGCTGAAGTATTTAAAGTTCTTAAAACTGGCAAAACAAAACGTAAAGCGTGGAAAAGAATGGTGACTAAAGTAACTTTTGTGGGCGATAACTTTACACGAAAGCCACCTAAATTCGAACGATTTATAAGACCAATGGCATTGCGTATGAAAAAAGCCCACGTTACACATCCTGAATTAAAGGCAACTTTTCATTTGCCTATAATTGGTGTTAAAAAAAACCCAAGCTCTCCCATGTTTACATCTCTTGGAGTTATTACTAAAGGTACAGTGATTGAAGTGAATATATCTGAATTGGGTTTAGTAACTCAAACTGGCAAAGTTGTTTGGGGTAAATACGCTCAGGTGACCAACAACCCGGAAAACGATGGAGTAATTAATGCTGTGTTATTGGTTTAA	MPQNEYMERHRKLYGRRLDFEERKRKREARLPKVRAKKAQKLRGIKAKLFNKERRNEKILIKKNIQAHEEKKVKKQVEKVEDGALPHYLLDRGIQSSAKVLSNMIKQKRKEKAGKWDVPIPKVRAQSDAEVFKVLKTGKTKRKAWKRMVTKVTFVGDNFTRKPPKFERFIRPMALRMKKAHVTHPELKATFHLPIIGVKKNPSSPMFTSLGVITKGTVIEVNISELGLVTQTGKVVWGKYAQVTNNPENDGVINAVLLV
LOC111689189	NC_060953	XP_023307450.2	uncharacterized protein LOC111689189	0	0	0	0	ATGCTTTCACGATTACCACAGCAAAACAACGTCGATGAGATTCAAACCGATGATCTGCTGGATTTCGAAACCACGGAATTTGAATCCGATGAATATTTGGAATTAGTGAAACAAATCACTGAAAATGGGGAGAGATTACCGGATCTAAAAATAGTAGATGGGAAAATTTTTAAACGAATGATAAATGAAACAGGTTTGGAAGACCATCAATGGAAATTGTGGATACCTCCAAACCTTACTCAGGCTATAATTGAAAAAGCACATTCAACGAGCCTTTCAGCTCATGGGAGAATGGCAAAAACCATTGAAAAAGTGAAAAGATTCTTTTATTGGCCGAAAATGGTATTACAAATTAAGGAATTTGTCAAGAATTGTATAATATGTAAAGAAACCAAACCGGCTAATATACATTTAATGCCCGGAATCGGCAATGAAGTGACAACGGAAAGACCATTTCAAAAGCTGCCATGCGAGAAGCGACAACAGCAAATATAA	MLSRLPQQNNVDEIQTDDLLDFETTEFESDEYLELVKQITENGERLPDLKIVDGKIFKRMINETGLEDHQWKLWIPPNLTQAIIEKAHSTSLSAHGRMAKTIEKVKRFFYWPKMVLQIKEFVKNCIICKETKPANIHLMPGIGNEVTTERPFQKLPCEKRQQQI
LOC111689179	NC_060950	XP_023307448.2	protein peste isoform X2	366.77	3.71	5.17	4.89	ATGACATCGCCGCAATGCAGCTGTTTGAGACGTTTTTTAGTACTTGGAATCGGCATATTATCGATTTTGGCTGGAGTGTATCTTTATTTAAATTGGATTGAAATATTTACACAAATTAGAGGAAAGGAAATGGCATTAAGTGAAAAATCACCTGCTTACGAAGGTTGGAAAATATCACCATTACCGTTAAATTTTGATGTTTATTTATTCAACTGGACAAATCCAGAAGATTTTTATATTGGATCAAAGAAAAAACCACGGTTTGAACAATTGGGACCCTATAGATTTCGTGAAGCACCCGATAAAGTTGATATTCAATGGCATACAAATTTTTCGGTATCATTTCGAAAAAAGGCGATATTTTATTTTGATCAAGAGAGTAGCAATGGCACATTGGATGACAAAATAACCACGGTTGATACAGTAGCACACTCAGCTGCTTTAAGATTAAAAAGTAAATCGAATTTTGAAAAATTCTTTCTTAATCGTGGTCTAAGTGCTTACAGTAAGAAATTTTATATTACAAAAACTGCTAATGAATGGTTGTTTACTGGTTATCAAGATCCATTCGTAACAATTGGCGGTTATTTCTCCAAACTTACAAGTGCAATAGAAGTGCCTTTTGATCGTATTGGATGGTTGTACACGCGCAACAATAGTGCTTATTACGAGGGCCATTTTAATATATTTACCGGCAGTGATGATATTTCAAAAATGGGTCAAATACATGAATGGAATTATAAAACCCACAATGGTGTCTTTGATGGAGAGTGTGGCCGTGTAAAGGGTTCTATGGGGGAATTCTTTCCACCCAATTTAACACCACAAGATTCTATATATCTCTACGTCCCCAATGTATGTCGCGCAGTGCCCTTGGATTATACAGAAACAGTAACTATACATGGTGTTACAGCTTATAAATACAGCGGCACTGAGAGATTAGTGGATAATGGTACAGTGTTCCCAGAAAATAAATGCTTTTGCATTAATGGTAAATGTGAAGCATCGGGGATATTCAATATTTCACCTTGTAAATTCAATTCATCAATATACATGTCTTATCCGCATTTTTTCAAAGCCGACCCTGTGTATTTAGAGCGTATTGAAGGATTAAAACCTGAAAAGGAAAAGCATGAATTCTTCATGACTTTAGAGCCTAATGCAGGAGTGCCAATGGATGTGGGCGGTGGTTTTCAGGCAAATTATCTTCTGGAATCAATTGAAGGCATAAATGGTTTCAACAATTTACCTCGTACTTTTATACCCATTATGTGGGCCGAAGAGAGAGTGAGGGTCACATCGGAAATTGCTGCCGAAATTGCATTAGTACCACTAATTGTATTATTGGGTCAATTATTAACTGGTATTTTATTGGCTATTGGGGTAATAATGATATGTTGGTACCCCACAAAATGTATTACACACTGCTGGCAAGATCCCAAAGGAAAAAGTAAATTATTTTGCCCACTATCCGCCACAACTTCAACGACTATTTCGAGATCGCAACCCCGCAGAACCAGAGAACATCTAAACCTCATAGAACGTCGAGGTGTTGATCTATTGCGTGATAATGGATCTTTAGGCGAATGCTTATTGAATAACAATTTATCACATCAAACGTGCTCCTCTGATGTAATAACCAGTTGA	MTSPQCSCLRRFLVLGIGILSILAGVYLYLNWIEIFTQIRGKEMALSEKSPAYEGWKISPLPLNFDVYLFNWTNPEDFYIGSKKKPRFEQLGPYRFREAPDKVDIQWHTNFSVSFRKKAIFYFDQESSNGTLDDKITTVDTVAHSAALRLKSKSNFEKFFLNRGLSAYSKKFYITKTANEWLFTGYQDPFVTIGGYFSKLTSAIEVPFDRIGWLYTRNNSAYYEGHFNIFTGSDDISKMGQIHEWNYKTHNGVFDGECGRVKGSMGEFFPPNLTPQDSIYLYVPNVCRAVPLDYTETVTIHGVTAYKYSGTERLVDNGTVFPENKCFCINGKCEASGIFNISPCKFNSSIYMSYPHFFKADPVYLERIEGLKPEKEKHEFFMTLEPNAGVPMDVGGGFQANYLLESIEGINGFNNLPRTFIPIMWAEERVRVTSEIAAEIALVPLIVLLGQLLTGILLAIGVIMICWYPTKCITHCWQDPKGKSKLFCPLSATTSTTISRSQPRRTREHLNLIERRGVDLLRDNGSLGECLLNNNLSHQTCSSDVITS
LOC111689187	NC_060949	XP_023307447.1	uncharacterized protein LOC111689187	4	0.17	0.17	0.22	ATGGATTGTTTAGAAGATTCTGACATTTTTGGATCCAGGATTGTCGATAATGCTGTTACTGATGATAGCCTTTCTTCCGACAATTTCGACTGCACCGATGCATGCATTGAAGAAAGTCTACATAAAGAAATTGAAAATGTAGCTTCCACGAGCAAGAAAGGAATTTATTCCAGAACAGCATTGTCCGACATTTTGCAAATGCAAACAGAAATGCTTAATTTTAAAAAAGAAAGAGCTGAAAAAGAGCTAACTTTAAAGGGAAAAGAATTTAGTTTAAAGGAAAGAGAAATAGGGCTGAGAGTAAAGGAAATAGAAAGCAACGAGCTTATAAAAGTTAAGGAGCTGGAAATGAAGGAGAGGTTAGCAATGGAGGAGCTGAAGCTTAAATACAAACAATAA	MDCLEDSDIFGSRIVDNAVTDDSLSSDNFDCTDACIEESLHKEIENVASTSKKGIYSRTALSDILQMQTEMLNFKKERAEKELTLKGKEFSLKEREIGLRVKEIESNELIKVKELEMKERLAMEELKLKYKQ
LOC111689179	NC_060950	XP_023307443.2	protein peste isoform X2	366.77	3.71	5.17	4.89	ATGACATCGCCGCAATGCAGCTGTTTGAGACGTTTTTTAGTACTTGGAATCGGCATATTATCGATTTTGGCTGGAGTGTATCTTTATTTAAATTGGATTGAAATATTTACACAAATTAGAGGAAAGGAAATGGCATTAAGTGAAAAATCACCTGCTTACGAAGGTTGGAAAATATCACCATTACCGTTAAATTTTGATGTTTATTTATTCAACTGGACAAATCCAGAAGATTTTTATATTGGATCAAAGAAAAAACCACGGTTTGAACAATTGGGACCCTATAGATTTCGTGAAGCACCCGATAAAGTTGATATTCAATGGCATACAAATTTTTCGGTATCATTTCGAAAAAAGGCGATATTTTATTTTGATCAAGAGAGTAGCAATGGCACATTGGATGACAAAATAACCACGGTTGATACAGTAGCACACTCAGCTGCTTTAAGATTAAAAAGTAAATCGAATTTTGAAAAATTCTTTCTTAATCGTGGTCTAAGTGCTTACAGTAAGAAATTTTATATTACAAAAACTGCTAATGAATGGTTGTTTACTGGTTATCAAGATCCATTCGTAACAATTGGCGGTTATTTCTCCAAACTTACAAGTGCAATAGAAGTGCCTTTTGATCGTATTGGATGGTTGTACACGCGCAACAATAGTGCTTATTACGAGGGCCATTTTAATATATTTACCGGCAGTGATGATATTTCAAAAATGGGTCAAATACATGAATGGAATTATAAAACCCACAATGGTGTCTTTGATGGAGAGTGTGGCCGTGTAAAGGGTTCTATGGGGGAATTCTTTCCACCCAATTTAACACCACAAGATTCTATATATCTCTACGTCCCCAATGTATGTCGCGCAGTGCCCTTGGATTATACAGAAACAGTAACTATACATGGTGTTACAGCTTATAAATACAGCGGCACTGAGAGATTAGTGGATAATGGTACAGTGTTCCCAGAAAATAAATGCTTTTGCATTAATGGTAAATGTGAAGCATCGGGGATATTCAATATTTCACCTTGTAAATTCAATTCATCAATATACATGTCTTATCCGCATTTTTTCAAAGCCGACCCTGTGTATTTAGAGCGTATTGAAGGATTAAAACCTGAAAAGGAAAAGCATGAATTCTTCATGACTTTAGAGCCTAATGCAGGAGTGCCAATGGATGTGGGCGGTGGTTTTCAGGCAAATTATCTTCTGGAATCAATTGAAGGCATAAATGGTTTCAACAATTTACCTCGTACTTTTATACCCATTATGTGGGCCGAAGAGAGAGTGAGGGTCACATCGGAAATTGCTGCCGAAATTGCATTAGTACCACTAATTGTATTATTGGGTCAATTATTAACTGGTATTTTATTGGCTATTGGGGTAATAATGATATGTTGGTACCCCACAAAATGTATTACACACTGCTGGCAAGATCCCAAAGGAAAAAGTAAATTATTTTGCCCACTATCCGCCACAACTTCAACGACTATTTCGAGATCGCAACCCCGCAGAACCAGAGAACATCTAAACCTCATAGAACGTCGAGGTGTTGATCTATTGCGTGATAATGGATCTTTAGGCGAATGCTTATTGAATAACAATTTATCACATCAAACGTGCTCCTCTGATGTAATAACCAGTTGA	MTSPQCSCLRRFLVLGIGILSILAGVYLYLNWIEIFTQIRGKEMALSEKSPAYEGWKISPLPLNFDVYLFNWTNPEDFYIGSKKKPRFEQLGPYRFREAPDKVDIQWHTNFSVSFRKKAIFYFDQESSNGTLDDKITTVDTVAHSAALRLKSKSNFEKFFLNRGLSAYSKKFYITKTANEWLFTGYQDPFVTIGGYFSKLTSAIEVPFDRIGWLYTRNNSAYYEGHFNIFTGSDDISKMGQIHEWNYKTHNGVFDGECGRVKGSMGEFFPPNLTPQDSIYLYVPNVCRAVPLDYTETVTIHGVTAYKYSGTERLVDNGTVFPENKCFCINGKCEASGIFNISPCKFNSSIYMSYPHFFKADPVYLERIEGLKPEKEKHEFFMTLEPNAGVPMDVGGGFQANYLLESIEGINGFNNLPRTFIPIMWAEERVRVTSEIAAEIALVPLIVLLGQLLTGILLAIGVIMICWYPTKCITHCWQDPKGKSKLFCPLSATTSTTISRSQPRRTREHLNLIERRGVDLLRDNGSLGECLLNNNLSHQTCSSDVITS
LOC111689175	NC_060953	XP_023307438.2	protein phosphatase 1 regulatory subunit 7	808	12.84	14.21	16.89	ATGGCTGATTCTGAAAATGATAAGATTGAAGCAAGTAATGAAGTGACTACCAACAAAACTGAGGAAAATAATAGTGCAGATGAAACCCCACAAGCAACATCGGATGTAGTGGCTAATTGTGAGAAAGCATCTTATAAGCCTAATGTAATACCGGGTGAAAAGTTAGCCTCCATTGAGGATGTAGTAAATAGTGATCCTGAGTGCTATGAATTGGATTTAAACCATCATCGTATTGATAAATTGGAAAATCTAGAACCTTTAACCCAGCTAGAGCGCCTCTTGCTGCGTTGGAATTTAATTAAGAAAATTGATAATCTAGAAAAATTGACCAAACTGGTGGAAATAGAATTCTATGACAATCAAATAACAAAATTGGAAAATTTGGATGCTTTAGTTAATTTAGAAATACTCGATGTCAGCTTTAATCGTTTGACTAAAATTGAAAATTTGGAAAATCTGAAGAAATTGGAAAAATTATTTTTGGTTGGCAACAAGATAACTCATATAGAAAATATCGGTATGCTAACTAATCTTACTATGCTGGAATTGGGTGATAATAAAATTAAAACTATTGAGAATCTGGATACCTTGGTGAATTTGCGTCAATTATTTTTGGGTAAAAATAAAATATCCAAAATAGAAAATCTTGATAAATTGGTGAATTTGGAAATTTTAAGTTTGCAGGCTAATCGTATAGTTAAGATTGAAAATCTGGATAAGTTAACTAATTTAACAGAGCTATATCTATCAGAGAATGGCATAGAAATAATAGAAAATTTGAGTAATAATAAACAATTGGATACTTTGGATTTGGCTAAGAATCGTTTAAAAAGTATAGACAATATTGAGGAACTGGCACAGTTGGAAGAGCTGTGGTTGAATGATAATAATATTGAAAATTGGAAAACTATTGAAAACATTAAGCATAATAAGTCTTTGAAAACTATTTACTTGGAATATTGTCCGGTATCCAAGGATCCCATGTATCGTCGTAAATTGAAAGATATAGCTCCTTGGTTGGAAAAAATTGATGCTACTCTTTGCCGATAA	MADSENDKIEASNEVTTNKTEENNSADETPQATSDVVANCEKASYKPNVIPGEKLASIEDVVNSDPECYELDLNHHRIDKLENLEPLTQLERLLLRWNLIKKIDNLEKLTKLVEIEFYDNQITKLENLDALVNLEILDVSFNRLTKIENLENLKKLEKLFLVGNKITHIENIGMLTNLTMLELGDNKIKTIENLDTLVNLRQLFLGKNKISKIENLDKLVNLEILSLQANRIVKIENLDKLTNLTELYLSENGIEIIENLSNNKQLDTLDLAKNRLKSIDNIEELAQLEELWLNDNNIENWKTIENIKHNKSLKTIYLEYCPVSKDPMYRRKLKDIAPWLEKIDATLCR
LOC111689174	NC_060953	XP_023307437.1	elongation of very long chain fatty acids protein 6	557	9.71	12.91	12.77	ATGATCAATATGGACATAAGTGTTACACCAAATTATTCATATATTTTCGATTTCGAAAATGATTTCATACATCAACGCACACGCAAATGGATGGTGGAAAATTGGACCTGGGTATTTTACTATTGTGGCATTTATATGTTGGTGATATTTGGTGGTCAACATTTTATGCAAAGTCGTCCACGATTTCAGTTACGTGGACCTTTAATTATATGGAATACCATGCTGGCCATGTTTAGTATTATGGGTGCATTCCGTACAGCTCCTGAACTTTTACATGTTTTACGTCATTATGGACTTTTCCATTCCGTTTGTGTTCCTAGCTATATTGAACAAGATCGTGTCTGTGGTTTCTGGACATGGTTATTTGTCTTATCGAAATTGCCCGAACTTGGCGATACCATCTTTATAGTGTTACGCAAACAACCCTTAATTTTCCTGCACTGGTATCATCACATCACCGTACTCATCTATTCATGGTTCTCATACACCGAATATACCTCATCGGCCCGCTGGTTCATTGTCATGAATTACTGTGTACATTCTGTAATGTATTCGTATTATGCCCTTAAGGCGGCCCGTTTTAATCCACCACGTTTTATTGCCATGATTATAACATCATTGCAATTGACTCAAATGATTATTGGCTGTGCCATAAATGTTTGGGCCAATGGTTTTCTTAAGACACACGGACCCCAGTCGTGTAATATCTCACAGACAAACATTAACTTATCCATTGCCATGTATTTCAGTTATTTTGTTTTATTTGCCCGTTTCTTCTATAAGACCTACTTGTCACCGGAGGGCAAGAAGAGCAGACGTATGGCTGCTTCATTGGCTGCACAAAATTCTGCCAAACTATCGACATCACCTAAAACGACAACAAACGTCTCCTCCTCCGCAACAACGAATGATAATGCAAATGTTGCTGGACATTTGCTTAAAACGAAAGTGCAGTAA	MINMDISVTPNYSYIFDFENDFIHQRTRKWMVENWTWVFYYCGIYMLVIFGGQHFMQSRPRFQLRGPLIIWNTMLAMFSIMGAFRTAPELLHVLRHYGLFHSVCVPSYIEQDRVCGFWTWLFVLSKLPELGDTIFIVLRKQPLIFLHWYHHITVLIYSWFSYTEYTSSARWFIVMNYCVHSVMYSYYALKAARFNPPRFIAMIITSLQLTQMIIGCAINVWANGFLKTHGPQSCNISQTNINLSIAMYFSYFVLFARFFYKTYLSPEGKKSRRMAASLAAQNSAKLSTSPKTTTNVSSSATTNDNANVAGHLLKTKVQ
LOC111689173	NC_060953	XP_023307435.1	endothelial differentiation-related factor 1 homolog	1813	69.05	104.98	90.85	ATGTCAGATTGGGATACAGTAACCGTACTGCGCAAGAAAGCTCCAAAGGCCGGTGCTCTTAAAACTGAAGCAGCCATTAATGCCGCCAGACGCCAAGGTGTACAAGTTGATACCCAACAAAAATATGGTGCTGGCACCAATAAACAACATGTAACAACTAAGAACACTGCCAAATTGGATCGTGAGACTGAAGAGTTGCGCCATGAAAAAGTTCCTCTAGAAGTGGGAAAAATTATTATGCAAGGACGTCAAGCTAAAGGTTTAAGTCAAAAGGATCTCGCTACTAAAATTTGTGAAAAACAACAAGTAGTTACCGATTATGAGGCTGGCCGTGGTATACCCAATAACATGGTATTGGGTAAAATTGAACGTGTTATTGGTTTAAAATTGCGAGGAAAAGATCGCGGCCAACCATTGGCGCCTCCTGGTAAAAAGTGA	MSDWDTVTVLRKKAPKAGALKTEAAINAARRQGVQVDTQQKYGAGTNKQHVTTKNTAKLDRETEELRHEKVPLEVGKIIMQGRQAKGLSQKDLATKICEKQQVVTDYEAGRGIPNNMVLGKIERVIGLKLRGKDRGQPLAPPGKK
LOC111689168	NC_060950	XP_023307434.2	signal transducing adapter molecule 1	2458	20.07	24.95	26.41	ATGGGTATTTTTTCACAATCTACTAGCTTTGATGCTGATGTGGAAAAGGCCACCAGTGAAACTAACACTAATGAAAACTGGACATTAATATTAGAGGTGTGCGATAAAGTCTCCCTTAACCCTCGAAATGCCAAAGAATGTTTAAAAGCCATTATGCGACGAATGGCCCACAATGATCCGCATATTGTAATGCAGGCTATCACATTGTTGGATGCCTGTGTTAGCAATTGTGGTAAAACTTTTCATTTAGAAATTGCCTCTCGTGAATTTCAAACTGAATTTATTCGTTTATTGGGAAAGGTCCAACCAAAATTACAATCGAAAATGTGTCAAGTTTTGAAGGGATGGGCTGAAGGTGATTTTAGAAGTGACCCCGAGCTAAATTTAATACCTTCATTATATGCAAAATTGCGTCAGGAGAATTATGACTTCAGTAATTACAATGATAAACCTGCAAAGTCAGCGGTAAAATTAGCGGCTCCCAAAGATCCTAATGTTGTTAGCAGCCAACAGGAAGAGGATGATTTGGCCAAAGCTATAGAGTTATCTTTGAAGGAGGTAAAAAACAGTCCAAAACAAGCATCATCAGCAGTATCTGCTAACTATCCATCTTTGTATCCTACGATGTCAGCGTCTTCAGTTACTCCTTCCGCTATTGAACCACGAAAGGTACGTGCCTTATATGACTTTGAGGCGGCAGAAGAAAATGAGCTTACCTTTGTTGCTGGTGAAATTATTCATGTCACTGACGACTCCGATCCAAATTGGTGGAAGGGCTACAATCAACGCAGCGAAGGCCTGTTTCCTTCTAATTTTGTAACGGCCGATTTATCCATTGATCCAGATCGTTTGGAAATAAATCAACAACATAAAGTAAAAAAGAGCACTCAATTTGAAGAGGATGCTAAAGAGTTACAACAAAAAACGGAAGCCGCTGCTGCAGCTGCGGCAACGCAAAGAATAGATATCGATGAGCAGAAGATTGATCGTTTATTACATTTATTAAATGAGGCCAATCCCGAGGACCCCTCCCAGGATACCGAAGAAATGTTAAGATTAGAACAGGAAGTACATCAAATGGGCCCTTTAATCGATGCCGAACTAGAGCGGGTTGACCGTAAACATGCCCAACTCTCGCAACTGTCAAGTGACTTAGTTGATGCTATTAATTTGTATCACTCCCTAATGAGAGATGATCGAAATGCAATGGGTTCACCCTACAACATCGCCGGAGCTTTGTCTAGCATGCCATTGGGAGCAGCCGGTTTTCCTGGTCACTCTAATATAATGTTTGGTACAAATCCTGTATTTGGTGGAGCTTTTGGTCCACACAGCTTTCCACTTGGAATGAATTCTTTACCTTATTCTCCACAAGCTGGAAACTATGCAACGCAACATCAGATGCCTAGCATACCAATGCCATATCAAAATGGACATTCTGCTAACCAACAACCACATTCGCTGCAAGGACTGCCACCACAACAACATCACCTACAAAGTCATTCGCCATATGAATCACAGCAGCAGATGACTGCAAATAACTTAAGTAGGGGCGTTGAGTCTCAACAACAGCAACAACAGCATGTACCAAATCAACAGGGCAATTTCAATCATATGTTGCCTAACCAACAGCAGCATTATCAGCCACAACAAATTCCAACAGTTACAACAGCTGGTACGGAAATACCTACAAACCAGTTGGTATCGTCCACACAGCAACCACACGTCTCTCAACAGCAAACACAACCACCTAATCAGTTTATTTCAACGCAACATCAAGTCCAACAACCTACTTACATGAATAGTCCATCGAATCAACCCTCAGCTAATCCTCATTTTTACAATAATTCGGTAGGTGATCAACAAGCTCCGTCTATTATGGCTACTCCACAACATGTAGCCAACAATATACCACCTCCAACGGGAACACTTGATCAATTTGGACAATTGCAACAGCAAATGGCCAATATGACAATGACTGGTCAACAACCATATCAAGCAAATATACCACAAAACATTCCAATTTACCAACAACAGCGGTAA	MGIFSQSTSFDADVEKATSETNTNENWTLILEVCDKVSLNPRNAKECLKAIMRRMAHNDPHIVMQAITLLDACVSNCGKTFHLEIASREFQTEFIRLLGKVQPKLQSKMCQVLKGWAEGDFRSDPELNLIPSLYAKLRQENYDFSNYNDKPAKSAVKLAAPKDPNVVSSQQEEDDLAKAIELSLKEVKNSPKQASSAVSANYPSLYPTMSASSVTPSAIEPRKVRALYDFEAAEENELTFVAGEIIHVTDDSDPNWWKGYNQRSEGLFPSNFVTADLSIDPDRLEINQQHKVKKSTQFEEDAKELQQKTEAAAAAAATQRIDIDEQKIDRLLHLLNEANPEDPSQDTEEMLRLEQEVHQMGPLIDAELERVDRKHAQLSQLSSDLVDAINLYHSLMRDDRNAMGSPYNIAGALSSMPLGAAGFPGHSNIMFGTNPVFGGAFGPHSFPLGMNSLPYSPQAGNYATQHQMPSIPMPYQNGHSANQQPHSLQGLPPQQHHLQSHSPYESQQQMTANNLSRGVESQQQQQQHVPNQQGNFNHMLPNQQQHYQPQQIPTVTTAGTEIPTNQLVSSTQQPHVSQQQTQPPNQFISTQHQVQQPTYMNSPSNQPSANPHFYNNSVGDQQAPSIMATPQHVANNIPPPTGTLDQFGQLQQQMANMTMTGQQPYQANIPQNIPIYQQQR
LOC111689169	NC_060953	XP_023307431.2	uncharacterized protein LOC111689169	128	1.09	1.23	1.44	ATGTCATTCTTTCGTAATTTGCGTTCATCTATAACGCGCGGTCGTTCATCATCTCGCGATACCACTCCCGTACGCAACTCCCGCCCAGGCAGTGTTATTAGTTCACTTAATAGTGGCAGCGGCAAGCGTAGAGATTCTATAGAATCACGTTCCGATTCTTTATTTAATCGCAGCGAAACGTTTATTCTGGATGAACCCGATATAACACCCTGTCATTCAAATTGCTCTACTTTGGAGAAAAAGTCTAAGAAATCTAAGGTTCTAGAGAAATTTAGCACTTTTACGAAACGCAAAAAGACTCCTGCAACGGAAACAGCTGCCTTTGAACATCATCCCAGTGATAATGCCACCAATACCTATTACAAATGGCAGGCTGATGGAGTCAATAGTTTGGATTATGATTCTCAAAATGATCCTTTTAATTTCCTTTACGAACAACAATCCAGTTTGAAATCTTTACATAATAACAGCTCGTCTTCACAAGCAGATTCCTTGAAATCGACCAGTTCACCTTCTACTACGAACTTTGATTCTTCCACATATCGTAAAAGTAAAATGCCGAATGATTTGAAAAAACAATTAAAACTCTTAAAGGATCAAGATTTAAATAATAAGGAAAATGATGTGAAAAAGATAAAAGAACCTTTGGCTCTGCAAGAAAGAGAGAATGAAGAGGAAGAAGAAGACCATAAAGCAGATAAGTATAAAACTGTAACTTTAAACAGTTTTCGCAAGTCATTTCGGGAAAAGTTTTTGCAACAACAAAAAGAGGCGGCTTATAATCCAGCCTGGTTTGTGCAGGTTGAAAATCCCGAATTAAATAAGAATAAACTACAGCAAAGAGAGAATTCCAAGGAAAATCGTAGAGATTTGTTGGTATTTGAAAATGATAATTACAGACCCGGCTCTAGATCTCCTATAAGGGATTTAAACAATCGCAAGGCAGTGAGATCACCTACACGTTCACCCGTAAAACGTAATGAAACTTTTAAAGTGGAACGTTTAAGTCGTTTAGATAAACAAAACTTAAAAACAAAACCAGATGATTCCACACCCTCCATTCGCATAGAATTTAAAAATTCCATAACGCCTCATATACCAGGACGTATGGTACCGGTAGGAGTAGCTAAACCCATGCCCTCACAACTAAGTAATACGCAATATTATCAAAAAACTGAAACAACACCCATGAATACTTCCTACACCATAAAATCTTCAGTAGGAAATACTACCACTACCAGATTAAACAATCACTCACCCATTCGCTCACCCTGGTTAAAAGAGCAATCGCCTTCTCGTAACATCATCAATAATACAACAACACGTCCAGGACGTTATCAAACCCTAGTTCAAATTAAAAATGAGAAAACACGACAAGCTTCACCGGTAACCGTGCGCAATAGTAGACTTTCCACACGCATACAACTGAGCTCGAATGGACCTTCGAATTCAGAGAGAAAAAATAACTTACGCTCTGTGTCACCAACTTTTGGCAAACGTTACAATAACTCTCACTTGCTCGGCACTAGTAATACAGGATCAAAAGCACAACCTTTAAAACAAACCTACTTTGGTGACACCCCCCAAACAGCAAAAATCATACAGACAACACCTTCATCTCAACTGAACAGCTCAACAAATGGTTTAAGAACAACCCGTATCGTGGGAACACCAGCCTATGGTAACTATAAATATCAGCATACACCATCATCGTCACTCTTTTCGTCGGCCACAACTTTGACACCATCAACATCATCACGCTCAACGCCTTCATATTCTGTCAACAATATACACAGCAGCAGCCACAACAATCTCTCCTATTTGAAACACTATCAACTACAACAAACACCGCCACAGCAGCGCAAACAACAGCAGCAGCATCAGCATCAATCGCGTATTATGGTGGCAGGGCAGAGGCGTTCTCGCTCTCCAATTAAAATACCCTGGCGGTAG	MSFFRNLRSSITRGRSSSRDTTPVRNSRPGSVISSLNSGSGKRRDSIESRSDSLFNRSETFILDEPDITPCHSNCSTLEKKSKKSKVLEKFSTFTKRKKTPATETAAFEHHPSDNATNTYYKWQADGVNSLDYDSQNDPFNFLYEQQSSLKSLHNNSSSSQADSLKSTSSPSTTNFDSSTYRKSKMPNDLKKQLKLLKDQDLNNKENDVKKIKEPLALQERENEEEEEDHKADKYKTVTLNSFRKSFREKFLQQQKEAAYNPAWFVQVENPELNKNKLQQRENSKENRRDLLVFENDNYRPGSRSPIRDLNNRKAVRSPTRSPVKRNETFKVERLSRLDKQNLKTKPDDSTPSIRIEFKNSITPHIPGRMVPVGVAKPMPSQLSNTQYYQKTETTPMNTSYTIKSSVGNTTTTRLNNHSPIRSPWLKEQSPSRNIINNTTTRPGRYQTLVQIKNEKTRQASPVTVRNSRLSTRIQLSSNGPSNSERKNNLRSVSPTFGKRYNNSHLLGTSNTGSKAQPLKQTYFGDTPQTAKIIQTTPSSQLNSSTNGLRTTRIVGTPAYGNYKYQHTPSSSLFSSATTLTPSTSSRSTPSYSVNNIHSSSHNNLSYLKHYQLQQTPPQQRKQQQQHQHQSRIMVAGQRRSRSPIKIPWR
LOC111689167	NC_060952	XP_023307430.1	V-type proton ATPase subunit F 1	17671	786.12	1201.78	1034.28	ATGGCTTTACACTCTGCAGTTAAAGGAAAATTAATTTCTGTTATTGGCGATGAGGATACTTGTGTTGGTTTTTTACTTGGAGGAGTAGGTGAGATCAATAAAAATCGACACCCTAATTTTATGGTTGTAGATAAGAATACTGCTGTAAGTGAAATTGAAGATTGCTTCAAACGATTCCTTAAGCGAGATGATATTGACATTATTTTAATTAATCAAAACTATGCTGAACTTATTCGTCATGTGATTGATGCTCACACCTCCCCAGTTCCTGCAGTGCTGGAAATTCCCTCAAAAGATCATCCATATGACGCCAGTAAGGACTCTATTTTGAGACGTGCTAGGGGCATGTTCAATCCTGAAGATTTAGTTCGCTAA	MALHSAVKGKLISVIGDEDTCVGFLLGGVGEINKNRHPNFMVVDKNTAVSEIEDCFKRFLKRDDIDIILINQNYAELIRHVIDAHTSPVPAVLEIPSKDHPYDASKDSILRRARGMFNPEDLVR
LOC111689166	NC_060950	XP_023307429.2	uncharacterized protein LOC111689166	15	0.37	0.41	0.49	ATGAATACCCCCAACAAAACCTTGATAGATTTAAATGACGACTGTCTCATGGAAATATTACAATATCTAACCATACAAGAAACATTTCATTTAATGAGTTTGCATTCGAGATTCCAAGATGTTACTTACGAAAGAATTGCACAACTCAAACATTTTGAAGTCAACTTTCGCGAACTACCTGAATTTACAACATGGCAGCTAGAAATAATTGGACAAAATTTAAAGAGTCTCTATATAAGTGCCGGTTATTCATTACCAACCGATTTGATATTACAATATCTAAAACCGATATGCTCTCAGGCTACACACTTAAATACATTGAAATTACATTATTTTCAATTTGATGAAGAATGTCAAAAATGTCTTTTGGCATTGGCTCCCCAAATACAAGATTTAAATCTGAACTATTGTCAACTTACCGATGAATTGTTGGAACCCATTTTAAAGAATTGCCAAAAACTACAATTTCTTTCTCTACTAGGAAATTATACTCTAAAATGTGATTCGTTGAAAAGTTTAAATTCCAAATACTTGAAACAAGTTCAGGTTGAACAAAATGCATTTTCGCGAGATGCCATTCAATCGTATGTTGCGGATAATCCTCAGGTGTCCGTAAAGGTATACTCTCAGGGACGTTTAAATTTTAATGTCTATGGCCCTTCGGAATAG	MNTPNKTLIDLNDDCLMEILQYLTIQETFHLMSLHSRFQDVTYERIAQLKHFEVNFRELPEFTTWQLEIIGQNLKSLYISAGYSLPTDLILQYLKPICSQATHLNTLKLHYFQFDEECQKCLLALAPQIQDLNLNYCQLTDELLEPILKNCQKLQFLSLLGNYTLKCDSLKSLNSKYLKQVQVEQNAFSRDAIQSYVADNPQVSVKVYSQGRLNFNVYGPSE
LOC111689160	NC_060954	XP_023307426.2	signal transducer and activator of transcriptionC	0	0	0	0	ATGGATAAAATAAAATATCGGCTTATAGCCGGCTTTTTGTTGACATTCACACTGTTGCTGAAAACATGTCACTGTCAGCAAAACACACTCTTCAATCAATCACCATTCCAACGACAATCGCCGTTTCAACGTCAACAACTGCGCCAACGTCAGCAATTACAACAGCAACAACCGCAACAACTCTTTCCCAATGCACTAAACACACTAAATCCACTCAATACACTTCAACCCATTTCAACGATATTACCACAAAACATTTACAATCGTAATTATAATCAACTGAATCCTCAGAATTTTGTACCAATAACGGCATATCAGAATGAATTAAATTATGATGGCAGTTTCTCTTATGGCTATTCTGCTGGTGATGGTACTACGGCACAGGCACAGGGTTATGTTAAGAATTTGGGCTTAGGAGAAGCAGTTGAGGCTCAAGTTGTTCAAGGTTCATATTCCTATACATCGCCGGAAGGTACACCTATAACGGTACGCTATATAGCTGATGAAAATGGCTTTCGTGCCGAAGGAGCTCACATACCAACACCACCACCCATACCAGATGCTATTGCAAAATCTCTTCAGTACACTGCCAGTTTACAGAATCCGTATCAACAGGACTATAGTCCAAATATAAATCCCTATCAAACACCTTTTCGACAGTATCCCAATAATTTAAGACCAGGACAAGGACAACTTACGCCACTTCAACTACAGCAACAACAACGTTTCCTACAGCAGCAACAGAATTCTGGTCAATATACACCTGATAATCAGTTCGGTTTCTCTCCACAGTCCTCCCTGACAGGGAGTACACCATTTGGACAGGGAAGCCCAAATCAATTCGGTAATAATTTGCAACCGCAAGGAAATTTCCTACCGCAACAGCAAAATCTTACACAGCAACAGCAGCAAAACCGTCAGCATCAGTTAAATAATCAGCAGCATCAACAAAATGATCAGCAGCAACAACAACAATTAGCCACACAGGAACTTCGAGCACGACCCAATCAATTGGTTAATACCTTTGGCTACAATCCCTATCGCCGATATAAGAAATCAGCGACAAAATCTTTAATTACAGAGGAGCATTAA	MDKIKYRLIAGFLLTFTLLLKTCHCQQNTLFNQSPFQRQSPFQRQQLRQRQQLQQQQPQQLFPNALNTLNPLNTLQPISTILPQNIYNRNYNQLNPQNFVPITAYQNELNYDGSFSYGYSAGDGTTAQAQGYVKNLGLGEAVEAQVVQGSYSYTSPEGTPITVRYIADENGFRAEGAHIPTPPPIPDAIAKSLQYTASLQNPYQQDYSPNINPYQTPFRQYPNNLRPGQGQLTPLQLQQQQRFLQQQQNSGQYTPDNQFGFSPQSSLTGSTPFGQGSPNQFGNNLQPQGNFLPQQQNLTQQQQQNRQHQLNNQQHQQNDQQQQQQLATQELRARPNQLVNTFGYNPYRRYKKSATKSLITEEH
LOC111689151	NC_060954	XP_023307416.1	larval cuticle protein 9	1166	70.48	98.76	92.72	ATGAAATTTGTCATTGTACTTGCCTGTCTTTTGGCCGTAGCTTATGCTAATGAAGATGCCAATATTCTTAAGAGTGAACAAGAAGTAAATGTCGATAGCTTCCACTATGCTTTGGAATTGGATAACACTATTAAAGCCATCCAAGAAGGTCATTTAAAGGACAAGGATAGCTGGCTTGTATCTGGTGAATACGAATATGTTTCCAAGGACGGCAAACACATCAAGGTCACCTATACTGCTGATGAGCTCGGTTACCACCCCAAGGTAGAACAATAA	MKFVIVLACLLAVAYANEDANILKSEQEVNVDSFHYALELDNTIKAIQEGHLKDKDSWLVSGEYEYVSKDGKHIKVTYTADELGYHPKVEQ
LOC111689152	NC_060953	XP_023307412.2	leucokinin	25	0.83	1.06	1.09	ATGATGTCCATACGATCTCTACTCCTTGTCGTCGTCATTTGTTTCTGGTATAGCTATGCCAAAGCCGAAACCAGTAGAGATTTACAAAATTGTGAAGCACACTTAAATAAATATCGCAAATTTCTACTACAAGCCATACTAAGTTTTGAAGATGTTTGTGATGCCTACAATGCCAGAGCAAATCCTTCGGCAGATACAGTTTTTCCACCACAAATAGCTTTCTTTGGACGCTATCAACCCACCGAACAAAAGACAGAAGTTTGGTCTTTCTTCAAACTACTAATGGCACAATTTAATGATATGGAATTTTCCAATATTATACGTGATGCTGTTATTGAACGCTGTCACATGAAATATCAAATGCAACAACAGCAGCAACAACGTGATGAAAAACGTAATTCTGTGGTATTGGGCAAGAAACAACGTTTTCATTCGTGGGGTGGTAAACGTAGTGGCAATGATTTGGAACAGGATCATAATGATGATGTCAATTTGAGCTTTTAA	MMSIRSLLLVVVICFWYSYAKAETSRDLQNCEAHLNKYRKFLLQAILSFEDVCDAYNARANPSADTVFPPQIAFFGRYQPTEQKTEVWSFFKLLMAQFNDMEFSNIIRDAVIERCHMKYQMQQQQQQRDEKRNSVVLGKKQRFHSWGGKRSGNDLEQDHNDDVNLSF
LOC111689150	NC_060953	XP_023307411.2	COMM domain-containing protein 4 isoform X2	81.5	2.27	3.17	2.98	ATGAAATTTCGTTTTTGTGGAGATGGTGATTGTCCTGATTGGGTGTTGGGAGAAATCATATCAACCCTCTCAGTATTGGATGCTAACAAACTAAAAATTTTGGCAGATTTAGTAGCCAAAAAGATATTGGGACAAGATTTTGATGAAACGGAAGTAAAATCCTTAACTTCTTCAGTCTCAGCTGATGGCAAAACTGCCGTGGCTTGTATACATTTTCTTTTGAACAATGCCGCTCGACACAATGCCAGTGAACTAGTGTTCAATGAGGAAATACAACAATTGGGTTTACCTAAAGAACATGCCGAGGCCATGTGTAGTGTTTTAGCATTGCATGCACCAGCCATACGTCAACGTTTAATTGATAGAGCTTTTAAAATTAATGAATTATCCTCCATACAACATTTACCTTCCACCGGTGACAGTATTAATTGCAGTCGTTTTGAGTTAAAAGTTTCCCAAGAATTGGTAGATGGTTTACCGCAAAATACCACACATGTGGTGAATATTGATAATGTGCAATTGAAAGTATTATTAGAGGAATTGAAATATGCTCGTAGTGTTATGGAAAAGTATAATAATAAGAATTTAAATAAAGTTTAG	MKFRFCGDGDCPDWVLGEIISTLSVLDANKLKILADLVAKKILGQDFDETEVKSLTSSVSADGKTAVACIHFLLNNAARHNASELVFNEEIQQLGLPKEHAEAMCSVLALHAPAIRQRLIDRAFKINELSSIQHLPSTGDSINCSRFELKVSQELVDGLPQNTTHVVNIDNVQLKVLLEELKYARSVMEKYNNKNLNKV
LOC111689147	NC_060950	XP_023307408.1	60S ribosomal protein L9	87201	2538.79	3389.55	3340.21	ATGAGGACTATTAACTCAAATCAGTGTGTTAAGATCCCCAAGAATATCAAAGCCTCAGTGCGTGCCCGTGTTGTCACCATCACTGGCCCAAGAGGTGTCTTGAAACGCAGTTTCAAGCATTTGGCTTTGGATATGTACATGGTAAACAAACGTACCTTGAAAGTGGAGAAATGGTTTGGTGCCAAGAAAGAGTTGGCTGCTGTTCGCACTGTCTGCAGTCACATTGAAAACATGATCAAGGGTGTAACCGTTGGCTTCCAATACAAAATGCGTGCTGTATATGCTCATTTCCCCATTAACTGTGTTACTTCCGAAAATAATACTGTAATTGAAATCCGTAATTTCTTGGGTGAAAAATACATTCGTCGCGTAGAAATGGCCCCCGGAGTAACAGTTGTAAACTCAACTGCACAAAAGGATGAATTGATCGTTGAAGGTAACGACATTGAAGCCGTTTCTGGATCTGCTGCTCTTATTCAGCAATCTACCACTGTTAAAAACAAGGATATCCGTAAGTTCTTGGACGGTTTGTACGTTTCTGAGAAGACCACCGTTGTAAAGGAGGAGGCCTAA	MRTINSNQCVKIPKNIKASVRARVVTITGPRGVLKRSFKHLALDMYMVNKRTLKVEKWFGAKKELAAVRTVCSHIENMIKGVTVGFQYKMRAVYAHFPINCVTSENNTVIEIRNFLGEKYIRRVEMAPGVTVVNSTAQKDELIVEGNDIEAVSGSAALIQQSTTVKNKDIRKFLDGLYVSEKTTVVKEEA
LOC111689141	NC_060954	XP_023307404.2	cuticular protein 47Eg-like	26075	1208.32	1548.65	1589.75	ATGAAATTCTTCGTCGTATTTGCCTGCGTTTTGGCTGTTGTTGCCGCCTTTGAAGATGCTAAAGTACTCCGTAGTGATGCTGAAGTCAATGTTGACAACTTCAAATATGCTTATGAATTCGACAACAGCATTAAGGCTGAACAAGCTGGTCAATTGAAGGGTGCAGATGTCTGGGAAGTTAAGGGACAATATTCTTACACCTCCCCCGAAGGCGAACAAGTATCTTTGCAATACACCGCTGATGAAAACGGTTATCATGTTGATGCCGCCAACCCTTTGTTGCCCACTCCCCCACCAATCCCAGAACACATCCTTAAGGCTATTGAATACATCAAGGCTCACCCCTCCAAGGATCAATAA	MKFFVVFACVLAVVAAFEDAKVLRSDAEVNVDNFKYAYEFDNSIKAEQAGQLKGADVWEVKGQYSYTSPEGEQVSLQYTADENGYHVDAANPLLPTPPPIPEHILKAIEYIKAHPSKDQ
LOC111689140	NC_060953	XP_023307401.1	protein FRG1 homolog	320	6.71	8.45	8.83	ATGTCTTCTGAGTATGATAAAGTTAAAATTGGTAAATTAGTTTTAAAAGGAGAAAAACACAAGAAAAGTAAAAAACGCAAAAAGGAAAAAGAACATAAAGATGATTCCCACAAGAAACGCAAAACTCAAGTGGATGAGGATGCTTTAAAACATGGCGGCTGGTGGCAAGCTAAATTAGCTACCGAAATAACCGGTCCCGTGGCCATACAATTTGGTGAACGTGCTTATGTTAAGGCTTTGGATAATGGACTTTTTACTCTAGGGCCACCACACCGTGAGGGTGAAGGCCCCGATCCGGAGGAAATATTCACTGCCTTTCCCATAAATGAACGCAAGGTAACCTTTAAGTCTGGCTATGGGAAGTACTTAAAAATCGAAAAAGATGGTATGGTTACCGGCCGCTCAGAGGCGGTGGGTAGCATGGAACAATGGGAGCCCATATTTGAGGATGGCAAAATGGCTTTACTATCCGAATTGGGTTTCTTTATGTCTATTGATCCCGAAGATGATGCCTGTGTGGCGTTACGTAAAAAGGTGACAGATTTAGAGATATGTAAAGTACGCAGCAATGCGACGAGAGAATGTGTGGTAGATGATGAACCTACCGAGGAAAAGGGTGATTTGGCAGAGGTGGAAAAGAACTATGTCAAAAAATTCCAAAAGTTCCAGGACAAAAAGTTGCGCATTAACAAAAATGATATTAAAGAATTGGAAACGGCCAAGGAGAAAGGCACTTTGCATGAGGCTTTACTTGATAGACGTAGTAAAATGAAAGCGGATCGTTATTGTAAATAA	MSSEYDKVKIGKLVLKGEKHKKSKKRKKEKEHKDDSHKKRKTQVDEDALKHGGWWQAKLATEITGPVAIQFGERAYVKALDNGLFTLGPPHREGEGPDPEEIFTAFPINERKVTFKSGYGKYLKIEKDGMVTGRSEAVGSMEQWEPIFEDGKMALLSELGFFMSIDPEDDACVALRKKVTDLEICKVRSNATRECVVDDEPTEEKGDLAEVEKNYVKKFQKFQDKKLRINKNDIKELETAKEKGTLHEALLDRRSKMKADRYCK
LOC111689139	NC_060953	XP_023307400.2	DCN1-like protein	727	13.48	17.52	17.73	ATGAACAAATTGAAATCTACACAAAGGGATAAAGTGAAAAAATTCATCTCCTTAACCCAAACGGGCGAACAGACCGCTATCTATTGCCTGCAGCAGAATGATTGGAAACTAGATTTGGCCAGTGATAACTATTTTCAAAATCCTGAATACTATTATCGCGAGCTAGATCGCAAACGTATTGAACAGTTATTCTTGCGCTATCGTGATCCCACAGATACTCAGAAAATCACCTCCGAAGGTGTAATACGTTTTCTAGATGATCTAGAACTAAGTCCCGATTCGAAACTTGTCCTAATCATAGCCTGGAAGTTTCATGCTGAGGTACAATGTGAATTTACCCGCGAGGAATTTGTCAATGGCATGAGTGAGTTGGGTATTGATTCAATAGATAAGCTGAAGGTTAAGTTGCCGCTGCTGGAAATGGAACTTAATGATTTGGCCAAATTTAAAGATTTCTATCAGTTTACTTTCAACTATGCCAAGGACCCAGGTCAAAAGGGTATTGATTTGGATATGGCTATTGCCTATTGGACCATTGTGTTAAGTGGACGTTTTAAGTTTTTGGATTTGTGGTGCAAGTTTTTGAAGGAAAAACATAAACGTTCTATACCCAAAGATACATGGAATTTATTGCTGGATTTTGCCATTCATATTGATGACAATATGAGTAATTATGACTCCGAAGGAGCCTGGCCAGTGCTAATCGATGATTTTGTCGAATGGTGCCAAGAAAATCGCCAACTATTACAGAATTACCTGCAAGCAAACTCATCGCTAACACCTCAGCAGTTACAACAGCAGTCAGCAGCAGCAGCTGCCGCCGCAGCTAGCCAACAACAAAAGAACATATCGAATAGTTTTCAATCATCAGCGCACAGTACAAATATGAACTATGGCTAA	MNKLKSTQRDKVKKFISLTQTGEQTAIYCLQQNDWKLDLASDNYFQNPEYYYRELDRKRIEQLFLRYRDPTDTQKITSEGVIRFLDDLELSPDSKLVLIIAWKFHAEVQCEFTREEFVNGMSELGIDSIDKLKVKLPLLEMELNDLAKFKDFYQFTFNYAKDPGQKGIDLDMAIAYWTIVLSGRFKFLDLWCKFLKEKHKRSIPKDTWNLLLDFAIHIDDNMSNYDSEGAWPVLIDDFVEWCQENRQLLQNYLQANSSLTPQQLQQQSAAAAAAAASQQQKNISNSFQSSAHSTNMNYG
LOC111689138	NC_060953	XP_023307399.1	RNA-binding protein Rsf1	2133	53.67	69.26	70.61	ATGGGTGATCAACGAGGAACGCGTGTGTATGTGGGAAATTTAACTGATAAAATTAAGAAAGACGATTTAGAAGGAGAGTTCACAAAATATGGTAAATTAAATTCAGTATGGATTGCATTTAATCCACCAGGTTTTGCATTCGTCGAATTCGAACATCGTGACGATGCCCAAAAGGCATGTGATGTTTTGAACGGCACCGAATTATTGGGCTCCCAATTAAGAGTGGAAATCAGCAAGGGACGCCCACGTCAAGGTGGTAGACGCCAGGGTGGTGGCGGTGGTAGAGGAGGCGGCGGCGGTGATAGACGCCGTGATGGTGGTGGCTTCGGTGGACGTCGTAATGGAGGAGGTGGTGGTGGCGGCGGTGGTTTTAGACCCCGCAACTCTAGCGGCGGCCGTTATCCCGACCGTGGTTATGGCGGTTCGGGTGGTGGTGGTGGCCGTTCCGGCGGCGGTGGCGGTTATGGACGCGATGGCTATGGTAGCTCTAGTGGTGGCCGTTCTGGTGGTGGTGGCTATGGACGTGATGGTGGCAGTTCGGGTGGCTTCAGTCGTCGTGATTCATATGGCCGTGATGGTGGCAGTTCAGGCGGTCGCTCCTTCGGCGGTCAAGGTGGTGGCGGTGGTCGTTTTAGATCACGTTCGCCCATGGGACGTTTTTAA	MGDQRGTRVYVGNLTDKIKKDDLEGEFTKYGKLNSVWIAFNPPGFAFVEFEHRDDAQKACDVLNGTELLGSQLRVEISKGRPRQGGRRQGGGGGRGGGGGDRRRDGGGFGGRRNGGGGGGGGGFRPRNSSGGRYPDRGYGGSGGGGGRSGGGGGYGRDGYGSSSGGRSGGGGYGRDGGSSGGFSRRDSYGRDGGSSGGRSFGGQGGGGGRFRSRSPMGRF
LOC111689135	NC_060954	XP_023307398.1	cuticular protein 47Eg	58915	2730.13	3490.41	3591.94	ATGAAATTCTTCGTCGTATTTGCCTGCGTTTTGGCTGTTGTTGCCGCCTTTGAAGATGCTAAAGTACTCCGTAGTGATGCTGAAGTCAATGTTGACAACTTCAAATATGCTTATGAATTCGACAACAGCATTAAGGCTGAACAAGCTGGTCAATTGAAGGGTGAAGATGTCTGGGAAGTTAAGGGACAATACTCTTACACCTCCCCCGAAGGCGAACAAGTTTCTTTGCAATACACCGCTGATGAAAACGGTTACCATGTTGATGCCGCCAACCCCTTGTTGCCCACTCCCCCACCAATCCCAGAACACATCCTTAAGGCTATTGAATACATCAAGGCTCACCCCTCCAAGGAACAATAA	MKFFVVFACVLAVVAAFEDAKVLRSDAEVNVDNFKYAYEFDNSIKAEQAGQLKGEDVWEVKGQYSYTSPEGEQVSLQYTADENGYHVDAANPLLPTPPPIPEHILKAIEYIKAHPSKEQ
LOC111689123	NC_060954	XP_023307395.2	endocuticle structural glycoprotein ABD-4	17	0.66	0.96	0.87	ATGTTTATAATGAACAATTTTTTTTACTTAACAATTGCTATAATATTGGGCTTTGCTTCCGCTCGTCCACAAGGTGATCCTATACCTATTCTAAGGCAAGAACAAGAAGTCAATTTTGATGGATCGTATAAATATTCGTATGAAACTGGTAATGGTATAACGGCTGAAGAAGAAGGCTACCTTAAAAATCCCGGAAGCGATGCAGAAGCTCAGTTTGCTGGAGGCTTTTTCTCCTATACATCACCTGAAGGTATACCCATACGAATCACTTATGCTGCCGATGAAAATGGTTTTGTTCCACAGGGTGATCATTTACCCACACCACCTCCAATTCCACCAGCAATTCAAAAGGCTTTAGATTATTTGGCAACAGCACCACCTCCAAGAGATCAACCCTCATCGCCCAACAACAACTTTAGAAGAGGTTAA	MFIMNNFFYLTIAIILGFASARPQGDPIPILRQEQEVNFDGSYKYSYETGNGITAEEEGYLKNPGSDAEAQFAGGFFSYTSPEGIPIRITYAADENGFVPQGDHLPTPPPIPPAIQKALDYLATAPPPRDQPSSPNNNFRRG
LOC111689115	NC_060954	XP_023307390.2	larval cuticle protein LCP-30	0	0	0	0	ATGTTTCAATCATTGCAGTTAACGATTTTTACCATTATACTCCTGGGAGTAGTATTATTGGTAAGTGCACAAAATGATGGTCGCTACAAACCACCACCTACAAAACCAAGAAACGTTAATGAAGGTCGTTATCGTCCAGCCGGTGATGGCAAATATCGACCCAGTAATGACGGACGTTATCGTGGAGGTAATGATGGCAAATACGTGCACGTAGATGTAAAATATGTACATGATGCCCGAGATGGTGGACAATATTCTGGCGATAGCTCTAAATATCAACCTGATAAAAATCGCGGTGGCCCAGGTGGTGGAGCAGGAAGTGGTGCTGGAAGTAATGCCAATTCTCTTCAAGGTCAGGGAGCAGGAAATCTAGGTGGTGGTAATTCTAATGGAGCAAAATCAGGTTCAGGTGGCTCCAATGCTGGAAAGTCTGGATCAGGTAACTCTAATGCTGGAAAATCAGGCTTAGGTAATGCTCTAAATGCTGCAGCTTTAGCTAAACCCTCAGCGAAGGGCAAAGGCACAGGAGAAGGTGGTAATGGTTGGGCCATAATACGCTTAGAGGATAAAGTAGAACAAGATGGTTATCATTATCTCTACGAAACTGAAAACGGAATATTAGCTGAAGAAGCTGGTAAAGTAGAAAAACTACAAACCGATGATGGTCTCCGCTCAAAAGGTTTTTACGAATACACCGGCGATGATGGTCTTCTATATCGTGTAGATTATGTTGCCGATGACAATGGTTTTGTACCTCAAGGTGAACATATTCCAACAGCACCACCATATGTGGCTAAACTATTGGCCTATTTGGAGGCCAATGCTAACAAAAAACGAAAATAA	MFQSLQLTIFTIILLGVVLLVSAQNDGRYKPPPTKPRNVNEGRYRPAGDGKYRPSNDGRYRGGNDGKYVHVDVKYVHDARDGGQYSGDSSKYQPDKNRGGPGGGAGSGAGSNANSLQGQGAGNLGGGNSNGAKSGSGGSNAGKSGSGNSNAGKSGLGNALNAAALAKPSAKGKGTGEGGNGWAIIRLEDKVEQDGYHYLYETENGILAEEAGKVEKLQTDDGLRSKGFYEYTGDDGLLYRVDYVADDNGFVPQGEHIPTAPPYVAKLLAYLEANANKKRK
LOC111689113	NC_060954	XP_023307389.2	endocuticle structural glycoprotein SgAbd-2 isoform X2	0	0	0	0	ATGAAATCCATTGTATTTGCTGCTCTTTGCTGTATGACTGTTGTAACGGCTCAACGTGGTATTCCACCACCACGTGGAAATTCTTTCGATGCCAATGCTGTGATACTTAAACAGGATTTTAATTTGAATCCAGATGGTTCATACAACTACAATTATGAAACTAGCAATGGAATACGTGCTGATGAAGCTGGTTATCTTAAGAATGCGGGCAATCCTCAATTAGAAGCTCAGGTAATGCAAGGTTCTTACTCTTACACCGGACCTGATGGTGTCGTATATACCATCACCTATATTGCCGATGAGAATGGTTTCCGTGCTGAAGGTGCTCACATTCCAACTCCACCACCAGTAGCTGCTCCCGGTGGTCCCAGAGGTAGATTCTTCTAA	MKSIVFAALCCMTVVTAQRGIPPPRGNSFDANAVILKQDFNLNPDGSYNYNYETSNGIRADEAGYLKNAGNPQLEAQVMQGSYSYTGPDGVVYTITYIADENGFRAEGAHIPTPPPVAAPGGPRGRFF
LOC111689108	NC_060954	XP_023307385.2	larval cuticle protein LCP-17	16218	439.93	563.6	578.8	ATGTTCAAATTCATCTGTTTATTTGCCTTGATCTCAGCTGCTTTTGCCGCCAGCATTGGCAATGTTGAGAGCACAACAGAAAAGCGCCAAATCATTCCTCTTCTTAAGTACGAACGTGAAAACAGTCCCGATGGTTCTTTCAAATTCAGCTATGAAGGTGGTGATCAAACATTCCGTGAAGAAACCGCCCATGTTGTAGATGCCGGCACTGAAGATGAAGCCTTAGAAGTATCTGGCTCTTACAGTTACGTCGATGAAGAAGGCCGTACCATTGAGGTTCACTATACTGCTGGTAAGAATGGTTTCGTACCCTACGGTACCAACATTCTCTCCGAAATCTCTGCTGCTGCTAAAGCTGCTGCCGATTTACCTCATCCCAGTGAGGAAGAATTGAAGCGCAAGAGCCGTTCCAATAAAGTAGAAGAACCCCAAGTTGAAGAACACAAGGTGGAAGAAGAACACAAGGATGAAGAAGAACACAAAGCTGAAGAAGAGCACAAAGCTGAAGAAGAGCACAAAACTGAAGAAGAACACAAAGTTGAAGAAGTTAAAGTTGAAGTAGTAGAAATCCCCGCCGTGGAAATGCATGAAGAAACTAAAACCGAAACTGCCTAA	MFKFICLFALISAAFAASIGNVESTTEKRQIIPLLKYERENSPDGSFKFSYEGGDQTFREETAHVVDAGTEDEALEVSGSYSYVDEEGRTIEVHYTAGKNGFVPYGTNILSEISAAAKAAADLPHPSEEELKRKSRSNKVEEPQVEEHKVEEEHKDEEEHKAEEEHKAEEEHKTEEEHKVEEVKVEVVEIPAVEMHEETKTETA
LOC111689101	NC_060952	XP_023307376.2	aquaporin AQPAe.a-like	534	12.22	15.53	16.08	ATGTCCGTAAGACTTTTAATTAAACTATTCTTTTCGGAATTTATTGCGACGGGATTTTTAATGTTCGCCGCCTGTATGGGTGCCTGGGAATCAACGATATTTCCGAATACAAATTTTCAAATTAGCATTAATATTGCTCTCATTGTAATGATAGTAGTTCAATGTTTTGGTCATGTATCGGGTGGTCATGTCAATCCTACTGTTACTGTGGCGGCTTTTATTAATGGTGTCATAAGTTTTCCCATGTTGGTGGTCTATGTTTTGGGTCAAGTTTTGGGTGGTACAGTAGGTTTTGGTATTTTAAAGGCTGTTTCACCACCCATGCCCGAAAATTTTTGCCTAACTTTACCCAATCCGGAACTCACGACATTGCAGGTGTTTGTGGTGGAATTTGTTATCTCGAGTATGTTGACTGTGGTCGTATGCTCGTTATGGGATTCAAGTAATGCTGGCAGACATGATGCTTTACCCATACGTGTTGGTTTCACTTTGGGTTCATTGGTTTTCTCAGCGAGTCGCTTAAGCGGTGGTAGTATGAATCCTGCTCGCTCCTTTGCTCCAGCTCTTTTAATGTCCAATTTCGATTACCAATGGCTATATTGGGTATCTCCCTTATCATCCGCCATCATCACCAGTATTATTTATAAATACTTTTTTAAAACTCCCGAACCAAAAGAAATCAAATCCAATAACACTATCGAAGAAGACCAAAATAAGGTTCAAGTTTAA	MSVRLLIKLFFSEFIATGFLMFAACMGAWESTIFPNTNFQISINIALIVMIVVQCFGHVSGGHVNPTVTVAAFINGVISFPMLVVYVLGQVLGGTVGFGILKAVSPPMPENFCLTLPNPELTTLQVFVVEFVISSMLTVVVCSLWDSSNAGRHDALPIRVGFTLGSLVFSASRLSGGSMNPARSFAPALLMSNFDYQWLYWVSPLSSAIITSIIYKYFFKTPEPKEIKSNNTIEEDQNKVQV
LOC111689100	NC_060952	XP_023307375.2	aquaporin AQPcic-like	311	7.45	9.02	9.81	ATGAAATCGTCAACTTACGATATAGTGTCACGTTTATTAGCGGAATTTGTGGGTACTACTATTCTAGTATTCCTAGGCTGTTTGGGTTGTGCCGGAAATGAAAACAGTTTATTTAAAATTGCCTTAAATATCGGTTTTACCGTTATGCTTATAGTCCAAAGTTTGGGTTGTGTATCGGGTGCTCATTTAAGTCCAGCCATTACATTGGCTGCTTATGTTATGAATCTAATTAGTCCGCTTTTGTCCGTCCGCTATGTTTGTGCTCAATTGTTGGGTTGCTATACGGGTTATGCCCTTCTTATGTTTCTAATTCCAAGCTCTTTTCTTCCCACTGGACAGAACAATGATGGTTTCTGTCTAACATTGCCACATCCGGAATTGGGTTATATGCAGGCTGTTGCTATTGAATTTATTATCACCGCTACTTTGGTATTCTTTGCCTGCAGTTTTTGGGATCCCAGAAATGCCGAATATGGTAAAACTATACCAATCAAATTCGGTTTCGCCATTATTTGTTTGGCTTGTACTGCTGGCAATTTTACTGGCGCTAGCATGAATCCGGCTCGTTCTTTGGCCCCAGCTTTGTGGAATAACAATTTCAAATATCAGGGAGTTTATTGGATTGGTCCTTTAGGTGCTGCTGTTGTCAGTTCATATTTATATAAGCTGGTATTTTGGCGTGATGTACAAGAATAG	MKSSTYDIVSRLLAEFVGTTILVFLGCLGCAGNENSLFKIALNIGFTVMLIVQSLGCVSGAHLSPAITLAAYVMNLISPLLSVRYVCAQLLGCYTGYALLMFLIPSSFLPTGQNNDGFCLTLPHPELGYMQAVAIEFIITATLVFFACSFWDPRNAEYGKTIPIKFGFAIICLACTAGNFTGASMNPARSLAPALWNNNFKYQGVYWIGPLGAAVVSSYLYKLVFWRDVQE
LOC111689096	NC_060954	XP_023307372.2	calmodulin-binding transcription activator 1 isoform X1	206.08	0.49	0.67	0.64	ATGCAGCAACAACAACAACAGCAGCAGCAACAGCTAACAAATCAAACTGTATCACAATCATCATTGCAATTTCAATTGCAAACTCAGCCAACACATCATCAGCAACATTTAGGCAATAATATAATTGTTGTGCGTGGTTCACGCAATGAACATGGTGAAATTGTCATACAAAATAAACAGGACATCTTTACATTTCTCAGTGAACATCATCAACAGCAGCAGCAGCAACAACAACAATTGCAACAACAGCAGCAACAATTACAGCAACAAAATGAAAAAGCCACCGTGGCTACATTAACACAATTGCCCTCAACCACAACTGTTGCACGTAAAACTAGTATTTCCTTAATTGCAAACAATGTTGGCATTGGCAATAGTGGAACCACATCCTCATCATTATCATCGTCGTCGTCGTCATCATCATCAACAGCAGCAACAAATACAGCCGTTACAATCCCTAAGGAAACCAATACAATTCTATTACAAACTCCCATTAATGCTAGTCAATTGGAGACCGTTCTACTGCAGTCGGGACAATTAAAAAAATCTAATTCCACTGTTACATCTGGAACTGAAAGACCATTCCTATTTAAGAATGCCTCACGCAGTTTAAGCACAGATAGCAATCGCTTTGGTACGGTCACGGCAGCAACTGGCGATGATAAAGGACCATTTGTGTTGCAAACATTAAAGCGTTTAGAAAAATCCCAGTCTATCCTAGTTATACGCAATTCATCTTCATCAGCAACAACATCAGGTGCCAATTCTACCTCATCTTTATCGAATTCCTCATCATCTTTGGCCACATCCCTAACGGTCGAACATAAACTAAGCTTATCTTCATCATCTTTGTCCTCCATTCAACAGCAACAACAGCAGCAGCAACAACAGCAACGTCAGCAGCATGTACTTGCAACGACAGCTGGTGTCAACACGACTAAAAGCGGCAGCACTATAACATTTACTCGCACCAAAAAGTCTCAAAAATCAAATGCATCGAACAACAACAATGTTGTTACAACTACCACAACCAAATTGGGTGATATTTTAGCTTCAGCAACTGGCCAACGTCATTTGTCTGCAACAACAACTAGCAACAATAATAACAATAGTAAATTAACAAATGCCACAACTACAACGACATATTTGCGTTTGACAAATGGCAACAGTAGCAACAACAACAACAATGGTAATAATGTTGCCAATAATGTTCATAAAAATCATAATTCTTCACGTGTAAATCTCAGTGGTAATAATTCGGAAACAATATCAACATCCACAACAACATCAGCTGCCTCATCTTCAGCAGGAGCCAGCTCAACAGCAACAACAACTACATCACATCTAACTCTGGCTGATATCCAGTTGAAACATGAAAGAAATTCAACATCAAATGCAACAGCAGCAACAACAACATCAGGCTTACTCAAAACCCATGGGAGCGATGGAGATCCCATCAAACTACCAGACAATTTGGAAAGTTTGCCAAGAGCTGACAGTTTCCCGTCACAACGTCATCGTTGGAATACAAATGAGGAAATCGCTGCGATTCTTATCAGTTTTGATAAACACAATGAGTGGCAGTCCAAAGAAGTTAAAACAAGGCCAAAAAGTGGTTCTCTTTTATTGTATTCTCGGAAAAAAGTGCGCTATCGACGTGATGGTTACTGTTGGAAAAAACGAAAAGATGGCAAAACTACCAGAGAAGATCACATGAAACTTAAAGTACAAGGCACTGAGTGCATCTATGGTTGTTATGTACATTCTGCCATATTGCCCACATTTCATCGCAGATGTTACTGGTTGTTACAGAATCCCGATATTGTTTTGGTTCATTATTTAAATGTTCCATATCCGGATGATAATAAAATGGCTGTTATTGCACCCAGCATCAGTTTATGGGGCGATAAAAAAGAATGGACTAAAGAGGAACTTGTTAGTCAGCTAAAGCCAATGTTATCCACTGTAACATCAGATGATGAATCAGATTCTGGCAATGACATTGAAATATCGACTGCCGAAACTGTAGAATCCATAGTCTGCCAATTAATGGAAAAACAACGTCTCTCACGTCAAGCTGCTCTAGTCAAACAGTTAGATTGTGGCTGTGGTGATGCTTCCTGTGCTGATGGTAAAACCTGTACACATCCGGTTATGCGACGGCCGAGTCTTATAAAAGCCACAAATGAAAAACGTTTACCAGCCACAAATGCTGTGGAACCATACAGTGCCAGTAATACGCCAAATGTTGTTGTTGGCCCCAAGCTCTATTCACGATGGGCGGATAAACGGGCAATACGTGATTCCTCAAATAGCATGGATACTAATGGCTATCAGCATCATCATGGCCATGGACATCATGGCCAAACACAACAGCTGACACAAGAGTCGGCAATTAAATTTCAAATTATACCGCCACACAACGAACAGCAACAGCAGCACTATCGACATCATTATAATGCAAATGGTAGTAATACATCAGCAGCAGCAAATCATCAACAATTGATAGCATCGAGAAATAATTTAATTATGCAGCATCAACAACAAATGCATACAAATCAATCAAATTTCAATCAAGTACACAACCAAACTAATAATAATAATGTCAACCACAACACTAATAACAACAATAACGGCAATAATAATTTACAACGTTACACTACAAATAATAACAATGCCAATATACAATCACAGCAACAACAGCAGCAGCAACAACATCGTTTTCAAATAGCTAAAACAACAATTACTGCAATGGATAATAACACAAATAATCAACAGCAACACAACAATAATAATTTAGCTTCCGTTTCCTCTGTCACAGCCAATAATGGTGGTGGTTTAGTAGTGGGTGGTAGTAGTGGTGAAATTGCCGTTGATATGTTGAACACACAAAATCATTCTCATCACACCATGAATCAGCATTCAAATCAAGCGATGAGTACAACGAATTCTAATACAAATAATAAAATTAACCACAACACAAATATCAACAACAATACCACAAACCCAAATTCACATCAACATGCAAATCAAACAATAACAACAACATCGACAACCCCAGTGGCAGTAGCAACAAATTCGACTTCGTCTACTTCTTTGAATTCCAATATTGTTACAACGACAACTCAACCACAATTGATGTCAACACCTCATCATCAACAACAGCAACAACAAAATGAATTAAATGTCATAAATAATAATAGCATGAACAGTAGTAATGGCAGCAATAATTGTAATAATAATAACAATACTACAACAGCAGCAGCAACAACAACAAAATTTAATAATTACAATCAACAACAATTAAATACTTCCAACAACAGCAATAACAATAATTCTTTAAATTCTCATACTGCAAACCAACAACAAAAACTTGCTACACCACAAGAACAATATTATAAATTACAACATCATAAACAACAACAGCAGCAATCATCATCCCTTACAACATCTAATACTGTTGTAGCTGCCTCATCAACAGTTGAACCCATGTGTATGTCACCAGAACATCAACTCTCCTCCTCATCCTCTAGTCTCTCACCACAATCTCAACTTAATCATCAACAAATACAACAGCAACAAACACATTTAATAATTTCACCTTCGGATTCAGTATCCGAATCACAATCTTCGATTTCATCATCATCTTTGTCTTCATCATCACAAACATTTATGGACGTAAATCAAAAATCGACTAATACTACGGTAGTCAGTAATAATAGTAATAACAACAACAATAATAATATTGATAATGCACAGATGTCTTCTAATAACAACGATTTAAGCATAAACACTTCCAACATCAACAATAATGATAGTAACAACAGAAACAATCAATTAGATGAGTACAACAATTGTAACATAAATAATAATGATAAAAATACCACTGGTTGTGCAACATCATCATCAGATGCTTCCAATTGCAATAATAATAATAACAACAACAATTCCATCACAACTTCACAGCAACAACCCTTAAATCCAAATAATCAGAGCAGTGATAATATAAATACAGATAATTTACAACATAATACACATTCAACTTCAACTTCCTCAACAATATGTTTTGATAATTTAGAACAAAACCATCACGGTGGCAGTCAAGTACACCAACAGCAACAACAGCAACATGTAACTTCCGAATTACACGATACTTTGGGTTTCTTCAATGAAACTTTAGATCTATCACACGAAGATATACAGAGAACCCTTATTGCGAATATGCCAGGTGAGGGAACTCTTTTGACTTCACTTGATTTTATGAACTCGAGTGTCTCAACTGCTGTCAGTAGCGGTGCGAATATTGTACAAAATGTACAATGTGAACCAGAACCTGAAATATCCGCAGGAGCTGAGGCTGACGATGAAGATACCGATGATGTTTTTGCCAATTTAGATGCATTTGATATGTTGGTTGAATTTCCCGAATTGGATTTGGATGATAAGCAGGCTCTTACAAATACAGCTTTAGAACAAGCTGTTTCGGGAGTGGTGACTAATGAGGTTTTAAGTATCAATTCATCATGTCAAAATTTACATCAACTTTCTCAGTATGATAGTGGTTCTACGCCGGGTTCAAGTTGTGATAAAAAAGTTATGAAAATATGTGATTTCAGTCCCGACTGGTCTTATCCAGAGGGTGGTGTAAAAGTTTTAGTAGCTGGTCCCTGGTCTTCAGATGCCCACTACACGGTATTGTTTGATTCACATCCGGTGCCTACGGTACTGGTGCAAGAGGGCGTATTGCGTTGCTATTGTCCATCGCATGAAGTGGGTTATGCCACTTTACAGGTATCGTGTGATGGTTTTGTTATATCCGATTCTGTAATGTTTGAATATAAAATGATTACTTGCCAAGAGGCACCCTTCGATGCCAACACCAATGATTGTCTTTACAAGTTTTCTCTATACAATCGTCTTACAACCATCGAAGAAACCATGCAGACTAAAGGTGAAGTCGTAACAGTTACAGCCTCACAGCAAATATTTTCTTTACAAGGCAATCTGGAAGAAAAACTAGTCAGTTATTGTCATCAGTTGACAAAAATGTCTTGGCAGAATAATGGCGCAAATAGTAGTAGTTGGAATTCGGGCTACAAAGGCATGACACTATTACATTTGGCTGCAGCATTGGGTTACAATAAATTAGTTTGTGCTCTTTTAAATTGGCGTAGCGAAAATCCCCATATAATTTTAGAAACTGAAATAGATGCTTTCAGTCAGGATTCACACGGCTATACGCCATTGACATGGGCCTGTTCTCGTGGTCATTTGGATACTGCGATCCTTTTGTATAAATGGAATCAAAATGCTTTAAAGATTAAAAATCATGCACAACAAACTCCTTTGGATGTGGCCGATAATAAGGGACACAAAAATATTGTTGCCGAAATTTATCGTTTGGAACATGAACGTCAACGCAAGCAGAATAAAGGCTCATTAACAAGTTTGTCCATCAATCTTAATAAATATTCCCTTAATAATGATGATGCCGATGATCATCCATCATTTGCCATATTTGAATCTTCAGATTCCCAACGCAGCCATGATGGTGTATTTTTAAGGCCTGTTGCTGTGGCAAGCAATCAAAGTCCCCCAAATAGCAGTCGTTTTTCGAAACGTTCATCTATAGATAGTGGTATCAGCATGGATATTCGAACTAAACCCATGAAATCATTTAAAGATATAACACGATTACATAGTCTTGATGCACATGACAATTTTAACAATTCAATTGAGTCGCCACTGGATACAATTGGTACGACAACAAATTCCCTACTTTCTCCCTTAAGAAAAATGGATTTCGCTTTGTGCGAAGTATCAACTGGTGATTCAAGTCCTTTGCCAGACAAAAATAACGATGATGATACATCGACGATTGATAATGATGATTGTAATGACGATGTAACTATACCAAATAAAAATATTGATGCTGTTGTAGGGGATTCTGATGCTAAAGTTTTAACATTAGCTGAACATATCATAGCTGCTATGCCAGAACGTATTAAGAATGAGGCTGATGAAATGATGGTTTTGGGTAGTCCCATGACAGAACCTTTAAACACTGAATCGACGGGTTTAAATGATAGTTTTATGGATCCCCTATTGGATTCATTGCCCAATGCTCATTTCGATAATGAATTTAACTTTGATTTTAATGATCACAATTATCGTTACCATGAGGTCAGCACACCTTGCTCAAGTTTAAGTCCTGCCAGTTCGGGACCTTTACAATCGCCGGCCAGTTATTCTATACTGGGTCATGATCCTTCCGTTTCTTCGCCCAGTCCACCACCTTCAACAAAACAATTGACAGAGTTTCTGCATGCCTCTAGCAATACTCAATATCCATTTGAGGCAGATTTTTCAAAGTTAACTTTAACCGACACCGAGCAACGTGAACTGTATGAGGCTGCTAAATGCATACAAAAAGCCTATCGTTCCTACAAGGGACGTCAGAAGCTGGAAGAGCAGAATAAAGAACGCACAGCTGCTATTGTTATACAAAACTATTATAGACGTTACAAACAATTCGCTTACTATCGTCAAATGACAAATGCCGCACTAGTCATACAACATGGTTATCGTTCGTATTGTCGCAATAAACGTTTTAAGAAATCTCAAACTTCCAATCATTTGACTGCATCCGGTAGTTTGGCTGGTCTACATAACACCGACAGTCAGGATAGTACGAATTCTCAATGCTTATCTAGCTTTTTCGATAATTTCAATAAACAGGAAACTGAAAGTTCTCCTCAATCGTGTACAACACCAAAAGAAACTAGTCCTTCGGGACCTTTAAAACGTACTTATTCACAATCAACGCAAAATCAAGCTGCCAGAAAAATTCAACAGTTCATGCGTCAATCCCGTATTAAACTTCAGAGAGAACGAGCCGAAAAAGAGAAGCTGGTGCACCAACGCAGGGAGGAATACCTTCAAAACTTGCAGTATCAAGGACAACCGGAAATTGTTTGCCCAATCGAAAAGAGTGATACAATTCTTAAAGACTCTAACGAGCTTGTCAGCAATGACATTGTTACAAACAACAATCATGATTTAAACTAA	MQQQQQQQQQQLTNQTVSQSSLQFQLQTQPTHHQQHLGNNIIVVRGSRNEHGEIVIQNKQDIFTFLSEHHQQQQQQQQQLQQQQQQLQQQNEKATVATLTQLPSTTTVARKTSISLIANNVGIGNSGTTSSSLSSSSSSSSSTAATNTAVTIPKETNTILLQTPINASQLETVLLQSGQLKKSNSTVTSGTERPFLFKNASRSLSTDSNRFGTVTAATGDDKGPFVLQTLKRLEKSQSILVIRNSSSSATTSGANSTSSLSNSSSSLATSLTVEHKLSLSSSSLSSIQQQQQQQQQQQRQQHVLATTAGVNTTKSGSTITFTRTKKSQKSNASNNNNVVTTTTTKLGDILASATGQRHLSATTTSNNNNNSKLTNATTTTTYLRLTNGNSSNNNNNGNNVANNVHKNHNSSRVNLSGNNSETISTSTTTSAASSSAGASSTATTTTSHLTLADIQLKHERNSTSNATAATTTSGLLKTHGSDGDPIKLPDNLESLPRADSFPSQRHRWNTNEEIAAILISFDKHNEWQSKEVKTRPKSGSLLLYSRKKVRYRRDGYCWKKRKDGKTTREDHMKLKVQGTECIYGCYVHSAILPTFHRRCYWLLQNPDIVLVHYLNVPYPDDNKMAVIAPSISLWGDKKEWTKEELVSQLKPMLSTVTSDDESDSGNDIEISTAETVESIVCQLMEKQRLSRQAALVKQLDCGCGDASCADGKTCTHPVMRRPSLIKATNEKRLPATNAVEPYSASNTPNVVVGPKLYSRWADKRAIRDSSNSMDTNGYQHHHGHGHHGQTQQLTQESAIKFQIIPPHNEQQQQHYRHHYNANGSNTSAAANHQQLIASRNNLIMQHQQQMHTNQSNFNQVHNQTNNNNVNHNTNNNNNGNNNLQRYTTNNNNANIQSQQQQQQQQHRFQIAKTTITAMDNNTNNQQQHNNNNLASVSSVTANNGGGLVVGGSSGEIAVDMLNTQNHSHHTMNQHSNQAMSTTNSNTNNKINHNTNINNNTTNPNSHQHANQTITTTSTTPVAVATNSTSSTSLNSNIVTTTTQPQLMSTPHHQQQQQQNELNVINNNSMNSSNGSNNCNNNNNTTTAAATTTKFNNYNQQQLNTSNNSNNNNSLNSHTANQQQKLATPQEQYYKLQHHKQQQQQSSSLTTSNTVVAASSTVEPMCMSPEHQLSSSSSSLSPQSQLNHQQIQQQQTHLIISPSDSVSESQSSISSSSLSSSSQTFMDVNQKSTNTTVVSNNSNNNNNNNIDNAQMSSNNNDLSINTSNINNNDSNNRNNQLDEYNNCNINNNDKNTTGCATSSSDASNCNNNNNNNNSITTSQQQPLNPNNQSSDNINTDNLQHNTHSTSTSSTICFDNLEQNHHGGSQVHQQQQQQHVTSELHDTLGFFNETLDLSHEDIQRTLIANMPGEGTLLTSLDFMNSSVSTAVSSGANIVQNVQCEPEPEISAGAEADDEDTDDVFANLDAFDMLVEFPELDLDDKQALTNTALEQAVSGVVTNEVLSINSSCQNLHQLSQYDSGSTPGSSCDKKVMKICDFSPDWSYPEGGVKVLVAGPWSSDAHYTVLFDSHPVPTVLVQEGVLRCYCPSHEVGYATLQVSCDGFVISDSVMFEYKMITCQEAPFDANTNDCLYKFSLYNRLTTIEETMQTKGEVVTVTASQQIFSLQGNLEEKLVSYCHQLTKMSWQNNGANSSSWNSGYKGMTLLHLAAALGYNKLVCALLNWRSENPHIILETEIDAFSQDSHGYTPLTWACSRGHLDTAILLYKWNQNALKIKNHAQQTPLDVADNKGHKNIVAEIYRLEHERQRKQNKGSLTSLSINLNKYSLNNDDADDHPSFAIFESSDSQRSHDGVFLRPVAVASNQSPPNSSRFSKRSSIDSGISMDIRTKPMKSFKDITRLHSLDAHDNFNNSIESPLDTIGTTTNSLLSPLRKMDFALCEVSTGDSSPLPDKNNDDDTSTIDNDDCNDDVTIPNKNIDAVVGDSDAKVLTLAEHIIAAMPERIKNEADEMMVLGSPMTEPLNTESTGLNDSFMDPLLDSLPNAHFDNEFNFDFNDHNYRYHEVSTPCSSLSPASSGPLQSPASYSILGHDPSVSSPSPPPSTKQLTEFLHASSNTQYPFEADFSKLTLTDTEQRELYEAAKCIQKAYRSYKGRQKLEEQNKERTAAIVIQNYYRRYKQFAYYRQMTNAALVIQHGYRSYCRNKRFKKSQTSNHLTASGSLAGLHNTDSQDSTNSQCLSSFFDNFNKQETESSPQSCTTPKETSPSGPLKRTYSQSTQNQAARKIQQFMRQSRIKLQRERAEKEKLVHQRREEYLQNLQYQGQPEIVCPIEKSDTILKDSNELVSNDIVTNNNHDLN
LOC111689092	NC_060954	XP_023307367.2	homeobox protein unplugged	2	0.02	0.02	0.03	ATGAATAAAATGGATAATAATAATAGCGATAATATGGATACCATAACGCCAACAAAACTTACCAAATTTCCCACACCATTTACCATAGAAAGTTTAATAGCCAATCATCAGCACCAACAACAAGCTGCCACAAACTCTCCAGAGGATTCAATGGCTTCGGTGGGGGTAACAGAAGAATTAAGTGCCCGCGCTATGGTGGCTTCATCGGCTTTAGGTTTAACCAATTTTCCCCTCTATAACCCCTGGCTGCATGGTTATTTTGCCCAAAATCATGATCGAATTACACAACTTTTTGCCAATGGCGGTGAATACAATATGCCACTTAACCTGCTAACGAAAGAACCAGCCAGTGCCAATGAGAGTTTAGGAAATAATAATTTACCAAATTCGCAAAGTTTAAATCTTTCCAAATCTACAAGTGATACAGAAAATCGTTTACCTTCATCACGTTTATTATTTAATCCCAACTTTGGTTTAAATATTGCCGCCACCTCAAATAATATCAACAATACTAATTCACCACCTATGACCCTCAACGAAGCTCTGCTCCACCAATCCGCCCTCGCCGCCAACGATTTAAATTCTCGCCAACGTCTTGCTGAAATAATGGCCGCCAGCGGTTTAAGTGATAATGTACAAAATCTCAGCATGGCTAATCGTTTTGCCCAAAATATGGGTAAAGTTTTAACAGATGCCGCCGCCTTAACGTCCAATACCGTGCCGCCCGCTTTATTTAACCATCATATAATGACGAATTCGCGACAGGAATCTTTGTCGAATAGTGCCAGCGTGAAGAATCATTCGGAGGCATCTTTGGATGTTGGTGGCATGGATGAGGATTATGATTGCAGCGGCGATTCTTGTAGTGATATTAGTTTGACTATGTCGCCACAGAATTATAGAACTGAAATGGATAAAAATCGAGCCTACACACACTCAGATAGCGAAGACTGTTCCGATGATGATGGAAATTCAGCGGGTAATAAAGACTCCAGCAATGGCAGTGGACAAAATTCAAAATCCCGACGGAGAAGAACTGCCTTTACATCGGAACAACTATTAGAATTAGAAAGAGAATTTCATGCAAAGAAATATTTAAGTCTGACAGAAAGAAGTCAAATTGCCACTAGTCTGAAATTAAGTGAAGTACAAGTCAAAATTTGGTTTCAAAATCGTCGCGCCAAATGGAAACGCGTTAAGGCTGGTCTATCCTCACATGGTTTGGGTCGCAATGGCGCAAGTGGCACTAAAATTGTGGTACCCATACCAGTACATGTCAATCGTTTTGCCGTACGTTCACAGCACCAACAAATGGAGAAAATGTGCCTAAGCGGTCCTAAGCCTGATCTACGTAAAAAGATTACCTCCGACACAAGTGGTTTTGAGAAGTTTAGCGGCAGTTTAAGTGTCACGAACGTTCCTAATACGGTAAATAATACACCTGCGGCAGCATTAATGGCAGCGGCGGCAGCCAATTTAACGGCTGCCACCACGGCCGTAACGGGTACACTAGCATTGGCACGTAGTAGTATCTATTAA	MNKMDNNNSDNMDTITPTKLTKFPTPFTIESLIANHQHQQQAATNSPEDSMASVGVTEELSARAMVASSALGLTNFPLYNPWLHGYFAQNHDRITQLFANGGEYNMPLNLLTKEPASANESLGNNNLPNSQSLNLSKSTSDTENRLPSSRLLFNPNFGLNIAATSNNINNTNSPPMTLNEALLHQSALAANDLNSRQRLAEIMAASGLSDNVQNLSMANRFAQNMGKVLTDAAALTSNTVPPALFNHHIMTNSRQESLSNSASVKNHSEASLDVGGMDEDYDCSGDSCSDISLTMSPQNYRTEMDKNRAYTHSDSEDCSDDDGNSAGNKDSSNGSGQNSKSRRRRTAFTSEQLLELEREFHAKKYLSLTERSQIATSLKLSEVQVKIWFQNRRAKWKRVKAGLSSHGLGRNGASGTKIVVPIPVHVNRFAVRSQHQQMEKMCLSGPKPDLRKKITSDTSGFEKFSGSLSVTNVPNTVNNTPAAALMAAAAANLTAATTAVTGTLALARSSIY
LOC111689086	NC_060954	XP_023307363.1	uncharacterized protein LOC111689086	1	0.03	0.05	0.03	ATGTGCCACTCTGAAAGAATACGAATTTTCAAAATATTAATACTGTGGTCCTCCATAATACCTTTCGGTTATTGTGTACCCCAGGAGACAACAACTGTAAAGCCAGGACGTTATGTTCCCGAATTGTATGGCGCACATTTGGGCAAATATATTCCCGATGACAGTGGTAAATATTTTCACATACATCGTCCCTATGATGGTGGTTATGGTGATCGTGGTATTAAATACGTACACGATGCCAGTGGCAATCTTGTGCCGTTGTCCACAAGACCTTTGGGTCCAAAGGATCATTTACGTTTTATGATTGATTTCAATTATGATAATAGCGGTTGGGAAATAATTAATTTTGAATGGCTGCGTGATGGTGATGAAAATTACAAATATAAATTTGTTAATGAAAATCAATTATTTAATGGAAATGGAGATAATGGAGAAGAGTCGACTGATAACGGTGGTACTAGTGAACCAAATAATAACGAAAGTGGTGTTCATATCGATGGAGAATACAATGAAAATAATGGTTATAATTATTCTTACAATAATGGAGGATCGAATAAGAATTCCAAAAACCTACAACAAGCCATTCGTGAAGTTATCTTTTATATAGAAAACAACATTTTACCAACTTTATAA	MCHSERIRIFKILILWSSIIPFGYCVPQETTTVKPGRYVPELYGAHLGKYIPDDSGKYFHIHRPYDGGYGDRGIKYVHDASGNLVPLSTRPLGPKDHLRFMIDFNYDNSGWEIINFEWLRDGDENYKYKFVNENQLFNGNGDNGEESTDNGGTSEPNNNESGVHIDGEYNENNGYNYSYNNGGSNKNSKNLQQAIREVIFYIENNILPTL
LOC111689087	NC_060953	XP_023307359.2	homeobox protein araucan-like	48	0.38	0.52	0.5	ATGGCTGCCTATACACAATTTGGATATGGCTCTTATCCGTCGGCAAATCAGTTACTTGGCGGTAATGTAAGTCAAACATCAGCCGCATTATTGACATCGTCAGCACACAATGCTCCATCGCCGTTATCTGGTCGTAATGAAAATTCTCTCAGTCCATCTGGCAACTCAACGTCGTCATCTTCATCATCCGTTTCATCAAGCGGTGGCGGCACAACAAATGTTGGTCCCCTAAGTCCAGGTGCAATGTCACAGACATCAACAAACAATGCGGGTAATGTAGCAACAAATACAACAACGCTTGGCCATTCTTCACTAGTTAATGGCCCGGAAGGTACAACAGCCAATACAGCATCATCAATGTTGGCTGCAGCCGCTGTTGCAGCAGCAGCTGCTGGCGGCTCTACATCAAATCATTCACCAGGCAGCGTTAGTGCTAGTGGTGGTGTTGGTTCAGGAGGTGGTTGTTGTGAAAACGGTCGTCCCATTATGACAGATCCTGTGTCTGGTCAAACAGTGTGCTCTTGCCAATACGATTCAGCACGTTTAGCTTTATCCAATTACTCACGTATGCCCACTGGTAGTGTAGGTGTTTATGGTACAGCATATCCATCAACCGAACAAAATCCCTATTCTAGTATTGGTGTAGATAGTTCTGCCTTCTATACTCCATTGAGCAATCCTTATAGTCTTAAAGAATCTACCACCGGCACCGATATGTCCGCTTGGTCAACAGCCGGTTTACAGCCAACAACTGGTTATTATTCATATGATCCAACATTTGCTTATGGTTATGGTGCTTCTTATGATTTGGCATCCAGACGTAAAAATGCCACCCGAGAATCAACGGCCACCTTAAAAGCCTGGCTTAATGAACATAAAAAGAATCCTTATCCTACGAAAGGTGAAAAAATCATGTTGGCCATTATCACTAAAATGACTTTGACTCAAGTCTCAACATGGTTTGCCAATGCACGCAGACGTTTGAAGAAGGAAAACAAAATGACCTGGGAACCAAAGAATCGTACTGAAGATGATGACGATGATGCCATGCTGTCGGATGATGAAAAGGAATTGGAGAAAAATGATAAAATCTTAACGAATGGATCAGTAGGAGGCAATATGTATGGCCAGCAAATGCATAAAGAACATGAACAACTTAAAACTAATCACCACCACAATGTTAAACAACATGATTTAAAGGATGATGAAGAAGATCGTAAACCAGAAAATTTAACAGCCAGTAGACAATTGGAAAATTACAATACCGCCTCATTATATGGTACAACAGCAACGGGACATCATCATTCGAATAGCTATCATCCTTATCAAAGTCAACAGCAAACACAGCAACAACCGCATCACAACCAAAGTCTTTACTATCAACAGCAACAGCAGCAGCAACAAGGTTATTTAACTAATCCTGCCTCAACTATTAGAGATGAGTGTGGCATACCTATACCAGCCACAAAACCAAAAATTTGGAGTGTGGCCGATACAGTGGCTAATAAAACACCACCACCATCCATTAGCAGCAGTGGCCAGTCAGCCTATATGAGCAATAGCCAGCAACAACAATTGGCTGCCCAATCGTATTATGCCAATAACTTACAAATAAATAATCATTTGGCCAACAATTCACCCCTGTCCATGATGAGTAGTTATGTTAATGCAGCAGCTGCTTCACCCTACTCACGCCTCAATACAGCCTATCCTGCGGCTAGTAATTATAGCGCCACAGCGGGACAAATGTCAAACAATAATAACAGTTCAAATACCTCAGCAAATATGATGCAACATATGACCCAACAATATGCTGCACAAAATTTACACACCCAACAACAACAGCAGCAGCAACAACAACAACAGCAGCAATTGCAGCAACAGGGTCGCTTGGGGTTTCCTGAGATACAACCTGATACACCACCCCAAACACCGCCCAATATGAAACATGCCAACAGTGCCAGCATGCATAGTTTAATGAACAGTACTTCCTCCTCTTCCAATTCTTTGGCATATGCGGGAAATTCAAATGTTTTAAATACTTCCTATGGCAGTGATGTTTCATCGCATACCTCTCGCTCAGGTTTAGAAATGCAATAA	MAAYTQFGYGSYPSANQLLGGNVSQTSAALLTSSAHNAPSPLSGRNENSLSPSGNSTSSSSSSVSSSGGGTTNVGPLSPGAMSQTSTNNAGNVATNTTTLGHSSLVNGPEGTTANTASSMLAAAAVAAAAAGGSTSNHSPGSVSASGGVGSGGGCCENGRPIMTDPVSGQTVCSCQYDSARLALSNYSRMPTGSVGVYGTAYPSTEQNPYSSIGVDSSAFYTPLSNPYSLKESTTGTDMSAWSTAGLQPTTGYYSYDPTFAYGYGASYDLASRRKNATRESTATLKAWLNEHKKNPYPTKGEKIMLAIITKMTLTQVSTWFANARRRLKKENKMTWEPKNRTEDDDDDAMLSDDEKELEKNDKILTNGSVGGNMYGQQMHKEHEQLKTNHHHNVKQHDLKDDEEDRKPENLTASRQLENYNTASLYGTTATGHHHSNSYHPYQSQQQTQQQPHHNQSLYYQQQQQQQQGYLTNPASTIRDECGIPIPATKPKIWSVADTVANKTPPPSISSSGQSAYMSNSQQQQLAAQSYYANNLQINNHLANNSPLSMMSSYVNAAAASPYSRLNTAYPAASNYSATAGQMSNNNNSSNTSANMMQHMTQQYAAQNLHTQQQQQQQQQQQQQLQQQGRLGFPEIQPDTPPQTPPNMKHANSASMHSLMNSTSSSSNSLAYAGNSNVLNTSYGSDVSSHTSRSGLEMQ
LOC111689083	NC_060950	XP_023307357.2	submaxillary gland androgen-regulated protein 3A	3707	115.16	130.56	151.51	ATGAAACGCTTACAATGGCTTTTAGGCCTCGTTATAGTGGCTTTTATCTGTATGATGGGCGTGCAAGCCGATAGTGATAGTGGCAGTGATAGTGGTAGTAATGAAAGCGGTAGTAAAGAACATCATAAGAAACATAAATATCCACCACCACCACCACCGCCTGCCGCCTATCCTCATCCATATGGTCATCCTAATTATTATAATCATCCAATTTATATGCCACAAGCACCACCAACACCCTATGGCGGATATTATCCTCCACCTCCTCCCTATTATTATGGCTATCCACCTCAACAACCTCCACCACCACCTCCAGCAAACTATGGTCCTTATGGCGGCTATTACAATCAACCTCCTCTATCCGTACAACAACCTGGACCACCAGGCCCACAATTTCAAGGACCACCAACACAAGAACCTCAAGGATTTCCCGGCATACCTGGTGGGACCAGCACAATTAATCATTCGTTAAAAGTAAATAAGGAATATAAGGAAGATGGTCATCATTATAAGCCTGATGGTACACTAAGCAATTAA	MKRLQWLLGLVIVAFICMMGVQADSDSGSDSGSNESGSKEHHKKHKYPPPPPPPAAYPHPYGHPNYYNHPIYMPQAPPTPYGGYYPPPPPYYYGYPPQQPPPPPPANYGPYGGYYNQPPLSVQQPGPPGPQFQGPPTQEPQGFPGIPGGTSTINHSLKVNKEYKEDGHHYKPDGTLSN
LOC111689082	NC_060950	XP_023307356.2	protein numb homolog	2073.5	38.56	49.28	50.74	ATGGCATTTTTTCGCAAATGGAAAACCCACTATAAACACAAAAAATTTACATCAGACGATGCGATAGACGGTGAAGATTGGGGCTTAGATGTGAAAACCCCCAAAGATGCTAAACAAACAGATGATTTAAAACTAAACTTTGAGGGCAGTTTAGAGGCTGATGATGAGGAAGATATTAAGCCTATATTTCAGACGTACGATATCAAATATCTGGGTTGTACACCCATCGATAATAAACGTTCCGAAAAAGTTACTTCGGAGGCTATAAAAACTGTGATTGCCAATGCCAAAGCGGGTGGTAGAAAAATTAAAACACAAAAACGTGTCAAAGTTAATATCTCACAGGAGGGTATTGAAGTATTGGATCATGCCACCGATGATTCCCTAATGCGTTTTTCTATCTATAAAATCTCCTATTGTTCTGTAGATGCCTCCAATGATCATGCTTTTTCGTTTGTAAGTTCTGAACCGGATCCTTTGTCGGATAAGGAGAAATTGTCTTGCCATGTGTTTTTGTGTCCTAAACGTAAAATTGCCCATGAGATCACTTTATTGGTGGCACGTTGCTTTGAGAATGCCTATCAAAATTGGCGTGATACAGTGGTGCATCAGGTGAAACAGGTTAATAATAATAATACCACCAACAATAACAACAACAATATTGAAAGCAGTGCTAAATTTGAAGCCAAAAATATACTTAAAGAACAGAATGGTTTTGGTTTTATAGAATCCAAAGCTGAGATACATTATAATACACCCGATGAACAAAAGAAAGTTGATAATCCTCTTATCGATTTAGCGGCCACCGATAATGATGTACGAAAATATTTACAAAACACTTGGGTATCATTCGAAGATGACCATGAACAGGGCGGTCATCGTATGGTGGCTTGTTGA	MAFFRKWKTHYKHKKFTSDDAIDGEDWGLDVKTPKDAKQTDDLKLNFEGSLEADDEEDIKPIFQTYDIKYLGCTPIDNKRSEKVTSEAIKTVIANAKAGGRKIKTQKRVKVNISQEGIEVLDHATDDSLMRFSIYKISYCSVDASNDHAFSFVSSEPDPLSDKEKLSCHVFLCPKRKIAHEITLLVARCFENAYQNWRDTVVHQVKQVNNNNTTNNNNNNIESSAKFEAKNILKEQNGFGFIESKAEIHYNTPDEQKKVDNPLIDLAATDNDVRKYLQNTWVSFEDDHEQGGHRMVAC
LOC111689081	NC_060950	XP_023307355.2	MPN domain-containing protein CG4751 isoform X4	74.5	0.29	0.35	0.38	ATGCAGGAGGGTGAACTCGAACCACAGCCGGATAATGAAAAAATGTTAGGAAATCAAAATGAATTAAGTGGAAATTCGTTGAATGAAGAAATAGACGCTTCAGTGACAGCAACGACTGCCAGCGAAGCCGCGATGTCATCGACTTTGTCAGACACAATAACGCAGGTGATTGCAGCGTCGGTAGCTCCATTGGGAACAAGTGTTGCTGCGACTTCTGTCACCAACACAACTGGTGCTGTAGCTGGTGTAACAGTGGCGTCCTCCTCATTAGATACTGCAGCTGGTACTGTAGATGCTGAGAGCGGACAAATGGACAAAGCAGAGGATAGTGATGTGGGTGAGGATGATGCTGATGATGAGACTAAAGAAAACTATGAAGGTTTCAATGGCACTGGCCGCAATATAACCTTACAAACACTAATGGCGGCAAATGTTTTACAACCCGGCAAATCGGTTATGACCATAGAATATTTAGGACAAAAATTTGTGGGTGATTTGTTGCCAGATGGCAAAATTAAATCTCAAGAAACTGAAACAGTCTTTCTAACGCCCAGTGCTTGGGCCATGAATTGTAAGCGTATTATTAATCCCGAAAAGAAAAGTGGTTGCGGTTGGGGTTCCGTTAAGTATAAGGGTAAAAAATTGGATTCTTATAAAAATAGTTGGCTGCGTAAATGTGCCTTACAAAAGGATTCAATTTCGGAGGATATTGATGGAGATGCTGATAAAAAATCCGACTCCCCCATGCCTGTCATAAAACGTACTGTATTTCAACATAATACCATTATTAATCGTAATGTTATGCATGATGCAAATATGCTTATTGAGGCAGTACCCTTTACTTCGGTAGGTAAACTACAACCATTCCTATTGACCATGAACTCTTCCGCATTACTGTTGGCGGATTTTCACTGTCATTTGACTATGCATGAGGTGTGTGGCTATTTGGGTGGCACTTGGGATATTAATTCGCACACTTTGGCTATAACAAAAGCCTACCCCTGTCGCAATACTCGTTTTGATCGTTCTAAAGCTGGAGAGGTTGAACGTGAGATACAAAAAGCCATGATGAAAGATCAATTATTACTAGTGGGTTGGTATCATTCACATCCCAAATTTCAAGCTGAGCCTACTTTACGAGATTGTGATGCTCAATTAGATTATCAAATTAAAATGAGAGGATCTTCAGATGCCACCTATACGCCTTGTGTGGCGTTAGTGATATCCCCGTACTTTGATGAAAATCCCACCTTAGAATCGGTGGTAAAATCAATTTGGGTTATGCCACCCAATGAGAATAAACAGGCCTTGGAATATGGCCGTCCTATGCTGATGCAATATTCTGTATTACCCGACAAAGAGATACCCGAAGAGGTACGCACTGAAATACAATCCTGTGTTGATTATTACACACAATTTCGCAATGAAGTAGTACGCTTCTCGAGCGTCTACAGTGATGATGTTACTTATATTGAGAAACTGAAAAATACTCTTTATCCCAAGTTTCCAATGAAGCAAAATGATAAAGCTTTATGGAATTGGATATGTGCCGTTTTGGGTTGTGAGCAGGAAGATGATTTTATACCACCCAAAACTATTAAAATCATTGACACTAAAGAAGAATTGCCAAAATTACACATGGATACAAAATTGGAAATAAAACCGGAGGATGAGTTAAAGTGTGATGATTTGACTACAAAACAATTAAGCTCTGCTGAGGAGGCTTTAAGAGCGGCTGAAGAACAACAGCAAGCGGAGCAAAAGGCCAGTGAATTGAAGGTTTTATCTTTGCAAGAACAATTATGTTTGCCTTCTGGCCTTAATATGAATCCAGTAAGAATGTTATCGCCTTTGGCCACACCAAATCCTATTGCTACCACCACGGCCACTACAAATGCTACTAGCATTCCTCCCATTATACCACCTCTAGTGCAACCACCGACAGTTCCTCCCCCGGGTTTGCTGCCACCTATGCCTCCTTCTTTGCCATCATTGCCACAGTTGCCTACAGCAGCTCCTAACTTGCCCTCTGCCTCACCCAGAGACAGTCCCATCACCATACCCTCAAACTCGGCTTCTCCGGCCAAATTTGAAATGCCCGTAAGAGCTTCTCCTTCACCAGCCAAGTCTGACACGTCTTCACACACTTCAAGGACTCGCAACTCTCCAGCACCCAGTCCTGGCAAGTTCAGTATTAGTGATATAGCTCGCAACAGCCCTAGTATTACACCAACCAATAAATTTGATCCCACAACAGGGGCTTTAGTGCCGCCCACTGTTTCTTCCTCAACAGCGCATGGCATACCCTCAGCTAATGATTTGATGGCTGCTAGTTTGGCTCAATTAGCCGGTCAACTGCCGCCTAATTTCCTGCAAACCGATTTGGCCGCACTTTTCCAGCAACGTAAAGATTATGGCAGTACATCGCTCAATCAATTAGCTGCTGCTGCCGCAAAAGTAGGAGGACAAAATAAATCACAAAACGCCACAGCCACTTCCACCTCAGCTGCAGCCCAGTCTGGCGTACCCGATTTCTCAGATCCCAATGTGGCTGCCGCTGTGGCCGCTTATTCACAAAGCTTCAACATGCCTCGCCTGCAAGATATGATGCCTCAGGCAGCAGCACCTACACCCACACAAAGCAAATCAAAAGAGAGATCCTCCAAATCGTCTTCATCATCATCGTCTTCGTCCTCATCATCCACCTCGTCGAACTCGTATAAAACTAAACTAATGAAAGAATTGGATGAATTGAAAAATGATCCCTTGAAAATGAGTGAACTCATAAGATCACCAGAATATGCAGCTCTTTTACTGCAACAAGCCGAAGCTTTGGGAGCCACCACTTTGGGCACTTTGGGATTTGGAGCAGATTTTAGTTATCTAACAGGAGGCGCTGGTATGCAACCTTCAACCTCCTCGTCCTCATCTTCAGCAGGAGGCAAAAGTAAAAATTCTTCAGCAGCAGCTGCTGCGGCGAATGCAGCCGCTGTATCGGCAGCAGCTTTAACGGCTGACTACAATAATCTTATACAAGCCTCCAAGTTGTTGGGTTACGACTCATATTTACAGCAGCAAACAAAAAATAATGATTTAAATGCTTTCATACAACAACAAATGGCAGCTGCAGCAGCTGCTGTTCAGGTACCCTCAGCTCCGACTCCTAGCACTTCCAAAAAGCAACAGCAGCAACAGGCGCAAGCGCAGGCTCAAGCACAGGCTCAGGCTCAGGCCCAAGCGCAGGCCCAGGCACAAGCTCAAGCACAGGCTCAAGCTCACAACGATTATACTCAACTCTTGCAAACATACACCAAGTTTTTTGATCCCAACTTCGGAGCTTTAATAGCGGCAAAAGGTGCAGGTCCCTCATCACATGAATTGTCTGCCTTGCTATCTGGCGGTGTGGGAGGAGCCAGCGGTCCCTCCACCTCCTCCTCTTCATCGAAACAAAAACAAAAGGAAGCTCAACAGCAACTCACTCAACAAACTGATATGTTAAATCAACTATTGCAATCGGAAAAACAGCAAAGCGATCTTAATGCTTTGCTCTATCATCAAAATAAAGCTGCCGCTGACTTAAATGCTCTTTTCGCACAACCTACCGGTCAGCCACCCTCGGCCAATACACCATCATCCTCCAAATCCGGAGGTGGAGGCTCAGGACCTAATTCCACTGGTGCTCCCTCACCTTTAACTGATCCCGCTGCTGCTTATTATAATGCTTTGGCCCATGAGAAAATTCAAGATTATGCCGCTTTCTTTCAACAGCAACAACAGCAAGCTGCTTTGTTGAAAATGCAGCAAGAATCGATAAATGCCATGATGATGAAACCACCCAAGTCGACTTCATCCTCCTCCCGTACACGGGAATCGTCGGCCTCACCAGCCCTGGAACGTCTAACACCTACAAAATCAGCCTTGTCTGGAGGCGGCGGCGGTAGTGGTGGCAGCTCGAATGCTGGAGGTGGTGGCGGCGGCGGTTCGGGAGGTGGTAAATATAATTTTAGTGCTGTAGATTTGGCCATTTCTAGTGTACCCTCCAATACTCCTTCACCAGCTCCTTCTGATGGCAGTAACTCTTCTTCGCATCGACGTCCTTCGAATACGCCTCCCGTGGATTTGACCCGTCTGTATGGTGAACTAGCTCCACCCGGTTCTCTGGCCGCTCTCAGTGTTGGTTTGGCCAATGCTGGCTTAGCCAATGCAGCCACCAAAAAACGCATGGAATTTTCATCTATTGCCGATTTGGCTGCTCCACCACCAGCTAAAATACCCAAAACGGGTGATGATGTTTTGAATCTCTCAAATGAATAA	MQEGELEPQPDNEKMLGNQNELSGNSLNEEIDASVTATTASEAAMSSTLSDTITQVIAASVAPLGTSVAATSVTNTTGAVAGVTVASSSLDTAAGTVDAESGQMDKAEDSDVGEDDADDETKENYEGFNGTGRNITLQTLMAANVLQPGKSVMTIEYLGQKFVGDLLPDGKIKSQETETVFLTPSAWAMNCKRIINPEKKSGCGWGSVKYKGKKLDSYKNSWLRKCALQKDSISEDIDGDADKKSDSPMPVIKRTVFQHNTIINRNVMHDANMLIEAVPFTSVGKLQPFLLTMNSSALLLADFHCHLTMHEVCGYLGGTWDINSHTLAITKAYPCRNTRFDRSKAGEVEREIQKAMMKDQLLLVGWYHSHPKFQAEPTLRDCDAQLDYQIKMRGSSDATYTPCVALVISPYFDENPTLESVVKSIWVMPPNENKQALEYGRPMLMQYSVLPDKEIPEEVRTEIQSCVDYYTQFRNEVVRFSSVYSDDVTYIEKLKNTLYPKFPMKQNDKALWNWICAVLGCEQEDDFIPPKTIKIIDTKEELPKLHMDTKLEIKPEDELKCDDLTTKQLSSAEEALRAAEEQQQAEQKASELKVLSLQEQLCLPSGLNMNPVRMLSPLATPNPIATTTATTNATSIPPIIPPLVQPPTVPPPGLLPPMPPSLPSLPQLPTAAPNLPSASPRDSPITIPSNSASPAKFEMPVRASPSPAKSDTSSHTSRTRNSPAPSPGKFSISDIARNSPSITPTNKFDPTTGALVPPTVSSSTAHGIPSANDLMAASLAQLAGQLPPNFLQTDLAALFQQRKDYGSTSLNQLAAAAAKVGGQNKSQNATATSTSAAAQSGVPDFSDPNVAAAVAAYSQSFNMPRLQDMMPQAAAPTPTQSKSKERSSKSSSSSSSSSSSSTSSNSYKTKLMKELDELKNDPLKMSELIRSPEYAALLLQQAEALGATTLGTLGFGADFSYLTGGAGMQPSTSSSSSSAGGKSKNSSAAAAAANAAAVSAAALTADYNNLIQASKLLGYDSYLQQQTKNNDLNAFIQQQMAAAAAAVQVPSAPTPSTSKKQQQQQAQAQAQAQAQAQAQAQAQAQAQAQAQAHNDYTQLLQTYTKFFDPNFGALIAAKGAGPSSHELSALLSGGVGGASGPSTSSSSSKQKQKEAQQQLTQQTDMLNQLLQSEKQQSDLNALLYHQNKAAADLNALFAQPTGQPPSANTPSSSKSGGGGSGPNSTGAPSPLTDPAAAYYNALAHEKIQDYAAFFQQQQQQAALLKMQQESINAMMMKPPKSTSSSSRTRESSASPALERLTPTKSALSGGGGGSGGSSNAGGGGGGGSGGGKYNFSAVDLAISSVPSNTPSPAPSDGSNSSSHRRPSNTPPVDLTRLYGELAPPGSLAALSVGLANAGLANAATKKRMEFSSIADLAAPPPAKIPKTGDDVLNLSNE
LOC111689081	NC_060950	XP_023307354.2	MPN domain-containing protein CG4751 isoform X3	74.5	0.29	0.35	0.38	ATGCAGGAGGGTGAACTCGAACCACAGCCGGATAATGAAAAAATGTTAGGAAATCAAAATGAATTAAGTGGAAATTCGTTGAATGAAGAAATAGACGCTTCAGTGACAGCAACGACTGCCAGCGAAGCCGCGATGTCATCGACTTTGTCAGACACAATAACGCAGGTGATTGCAGCGTCGGTAGCTCCATTGGGAACAAGTGTTGCTGCGACTTCTGTCACCAACACAACTGGTGCTGTAGCTGGTGTAACAGTGGCGTCCTCCTCATTAGATACTGCAGCTGGTACTGTAGATGCTGAGAGCGGACAAATGGACAAAGCAGAGGATAGTGATGTGGGTGAGGATGATGCTGATGATGAGACTAAAGAAAACTATGAAGGTTTCAATGGCACTGGCCGCAATATAACCTTACAAACACTAATGGCGGCAAATGTTTTACAACCCGGCAAATCGGTTATGACCATAGAATATTTAGGACAAAAATTTGTGGGTGATTTGTTGCCAGATGGCAAAATTAAATCTCAAGAAACTGAAACAGTCTTTCTAACGCCCAGTGCTTGGGCCATGAATTGTAAGCGTATTATTAATCCCGAAAAGAAAAGTGGTTGCGGTTGGGGTTCCGTTAAGTATAAGGGTAAAAAATTGGATTCTTATAAAAATAGTTGGCTGCGTAAATGTGCCTTACAAAAGGATTCAATTTCGGAGGATATTGATGGAGATGCTGATAAAAAATCCGACTCCCCCATGCCTGTCATAAAACGTACTGTATTTCAACATAATACCATTATTAATCGTAATGTTATGCATGATGCAAATATGCTTATTGAGGCAGTACCCTTTACTTCGGTAGGTAAACTACAACCATTCCTATTGACCATGAACTCTTCCGCATTACTGTTGGCGGATTTTCACTGTCATTTGACTATGCATGAGGTGTGTGGCTATTTGGGTGGCACTTGGGATATTAATTCGCACACTTTGGCTATAACAAAAGCCTACCCCTGTCGCAATACTCGTTTTGATCGTTCTAAAGCTGGAGAGGTTGAACGTGAGATACAAAAAGCCATGATGAAAGATCAATTATTACTAGTGGGTTGGTATCATTCACATCCCAAATTTCAAGCTGAGCCTACTTTACGAGATTGTGATGCTCAATTAGATTATCAAATTAAAATGAGAGGATCTTCAGATGCCACCTATACGCCTTGTGTGGCGTTAGTGATATCCCCGTACTTTGATGAAAATCCCACCTTAGAATCGGTGGTAAAATCAATTTGGGTTATGCCACCCAATGAGAATAAACAGGCCTTGGAATATGGCCGTCCTATGCTGATGCAATATTCTGTATTACCCGACAAAGAGATACCCGAAGAGGTACGCACTGAAATACAATCCTGTGTTGATTATTACACACAATTTCGCAATGAAGTAGTACGCTTCTCGAGCGTCTACAGTGATGATGTTACTTATATTGAGAAACTGAAAAATACTCTTTATCCCAAGTTTCCAATGAAGCAAAATGATAAAGCTTTATGGAATTGGATATGTGCCGTTTTGGGTTGTGAGCAGGAAGATGATTTTATACCACCCAAAACTATTAAAATCATTGACACTAAAGAAGAATTGCCAAAATTACACATGGATACAAAATTGGAAATAAAACCGGAGGATGAGTTAAAGTGTGATGATTTGACTACAAAACAATTAAGCTCTGCTGAGGAGGCTTTAAGAGCGGCTGAAGAACAACAGCAAGCGGAGCAAAAGGCCAGTGAATTGAAGGTTTTATCTTTGCAAGAACAATTATGTTTGCCTTCTGGCCTTAATATGAATCCAGTAAGAATGTTATCGCCTTTGGCCACACCAAATCCTATTGCTACCACCACGGCCACTACAAATGCTACTAGCATTCCTCCCATTATACCACCTCTAGTGCAACCACCGACAGTTCCTCCCCCGGGTTTGCTGCCACCTATGCCTCCTTCTTTGCCATCATTGCCACAGTTGCCTACAGCAGCTCCTAACTTGCCCTCTGCCTCACCCAGAGACAGTCCCATCACCATACCCTCAAACTCGGCTTCTCCGGCCAAATTTGAAATGCCCGTAAGAGCTTCTCCTTCACCAGCCAAGTCTGACACGTCTTCACACACTTCAAGGACTCGCAACTCTCCAGCACCCAGTCCTGGCAAGTTCAGTATTAGTGATATAGCTCGCAACAGCCCTAGTATTACACCAACCAATAAATTTGATCCCACAACAGGGGCTTTAGTGCCGCCCACTGTTTCTTCCTCAACAGCGCATGGCATACCCTCAGCTAATGATTTGATGGCTGCTAGTTTGGCTCAATTAGCCGGTCAACTGCCGCCTAATTTCCTGCAAACCGATTTGGCCGCACTTTTCCAGCAACGTAAAGATTATGGCAGTACATCGCTCAATCAATTAGCTGCTGCTGCCGCAAAAGTAGGAGGACAAAATAAATCACAAAACGCCACAGCCACTTCCACCTCAGCTGCAGCCCAGTCTGGCGTACCCGATTTCTCAGATCCCAATGTGGCTGCCGCTGTGGCCGCTTATTCACAAAGCTTCAACATGCCTCGCCTGCAAGATATGATGCCTCAGGCAGCAGCACCTACACCCACACAAAGCAAATCAAAAGAGAGATCCTCCAAATCGTCTTCATCATCATCGTCTTCGTCCTCATCATCCACCTCGTCGAACTCGTATAAAACTAAACTAATGAAAGAATTGGATGAATTGAAAAATGATCCCTTGAAAATGAGTGAACTCATAAGATCACCAGAATATGCAGCTCTTTTACTGCAACAAGCCGAAGCTTTGGGAGCCACCACTTTGGGCACTTTGGGATTTGGAGCAGATTTTAGTTATCTAACAGGAGGCGCTGGTATGCAACCTTCAACCTCCTCGTCCTCATCTTCAGCAGGAGGCAAAAGTAAAAATTCTTCAGCAGCAGCTGCTGCGGCGAATGCAGCCGCTGTATCGGCAGCAGCTTTAACGGCTGACTACAATAATCTTATACAAGCCTCCAAGTTGTTGGGTTACGACTCATATTTACAGCAGCAAACAAAAAATAATGATTTAAATGCTTTCATACAACAACAAATGGCAGCTGCAGCAGCTGCTGTTCAGGTACCCTCAGCTCCGACTCCTAGCACTTCCAAAAAGCAACAGCAGCAACAGGCGCAAGCGCAGGCTCAAGCACAGGCTCAGGCTCAGGCCCAAGCGCAGGCCCAGGCACAAGCTCAAGCACAGGCTCAAGCTCACAACGATTATACTCAACTCTTGCAAACATACACCAAGTTTTTTGATCCCAACTTCGGAGCTTTAATAGCGGCAAAAGGTGCAGGTCCCTCATCACATGAATTGTCTGCCTTGCTATCTGGCGGTGTGGGAGGAGCCAGCGGTCCCTCCACCTCCTCCTCTTCATCGAAACAAAAACAAAAGGAAGCTCAACAGCAACTCACTCAACAAACTGATATGTTAAATCAACTATTGCAATCGGAAAAACAGCAAAGCGATCTTAATGCTTTGCTCTATCATCAAAATAAAGCTGCCGCTGACTTAAATGCTCTTTTCGCACAACCTACCGGTCAGCCACCCTCGGCCAATACACCATCATCCTCCAAATCCGGAGGTGGAGGCTCAGGACCTAATTCCACTGGTGCTCCCTCACCTTTAACTGATCCCGCTGCTGCTTATTATAATGCTTTGGCCCATGAGAAAATTCAAGATTATGCCGCTTTCTTTCAACAGCAACAACAGCAAGCTGGTAAATTTGGTATACCCGATCCTTTAGCTAAGTCAACATTAGCCGCTAACAATCTGTTCATGTCTCCTTCAGCTTTGTTGAAAATGCAGCAAGAATCGATAAATGCCATGATGATGAAACCACCCAAGTCGACTTCATCCTCCTCCCGTACACGGGAATCGTCGGCCTCACCAGCCCTGGAACGTCTAACACCTACAAAATCAGCCTTGTCTGGAGGCGGCGGCGGTAGTGGTGGCAGCTCGAATGCTGGAGGTGGTGGCGGCGGCGGTTCGGGAGGTGCTCCTTCTGATGGCAGTAACTCTTCTTCGCATCGACGTCCTTCGAATACGCCTCCCGTGGATTTGACCCGTCTGTATGGTGAACTAGCTCCACCCGGTTCTCTGGCCGCTCTCAGTGTTGGTTTGGCCAATGCTGGCTTAGCCAATGCAGCCACCAAAAAACGCATGGAATTTTCATCTATTGCCGATTTGGCTGCTCCACCACCAGCTAAAATACCCAAAACGGGTGATGATGTTTTGAATCTCTCAAATGAATAA	MQEGELEPQPDNEKMLGNQNELSGNSLNEEIDASVTATTASEAAMSSTLSDTITQVIAASVAPLGTSVAATSVTNTTGAVAGVTVASSSLDTAAGTVDAESGQMDKAEDSDVGEDDADDETKENYEGFNGTGRNITLQTLMAANVLQPGKSVMTIEYLGQKFVGDLLPDGKIKSQETETVFLTPSAWAMNCKRIINPEKKSGCGWGSVKYKGKKLDSYKNSWLRKCALQKDSISEDIDGDADKKSDSPMPVIKRTVFQHNTIINRNVMHDANMLIEAVPFTSVGKLQPFLLTMNSSALLLADFHCHLTMHEVCGYLGGTWDINSHTLAITKAYPCRNTRFDRSKAGEVEREIQKAMMKDQLLLVGWYHSHPKFQAEPTLRDCDAQLDYQIKMRGSSDATYTPCVALVISPYFDENPTLESVVKSIWVMPPNENKQALEYGRPMLMQYSVLPDKEIPEEVRTEIQSCVDYYTQFRNEVVRFSSVYSDDVTYIEKLKNTLYPKFPMKQNDKALWNWICAVLGCEQEDDFIPPKTIKIIDTKEELPKLHMDTKLEIKPEDELKCDDLTTKQLSSAEEALRAAEEQQQAEQKASELKVLSLQEQLCLPSGLNMNPVRMLSPLATPNPIATTTATTNATSIPPIIPPLVQPPTVPPPGLLPPMPPSLPSLPQLPTAAPNLPSASPRDSPITIPSNSASPAKFEMPVRASPSPAKSDTSSHTSRTRNSPAPSPGKFSISDIARNSPSITPTNKFDPTTGALVPPTVSSSTAHGIPSANDLMAASLAQLAGQLPPNFLQTDLAALFQQRKDYGSTSLNQLAAAAAKVGGQNKSQNATATSTSAAAQSGVPDFSDPNVAAAVAAYSQSFNMPRLQDMMPQAAAPTPTQSKSKERSSKSSSSSSSSSSSSTSSNSYKTKLMKELDELKNDPLKMSELIRSPEYAALLLQQAEALGATTLGTLGFGADFSYLTGGAGMQPSTSSSSSSAGGKSKNSSAAAAAANAAAVSAAALTADYNNLIQASKLLGYDSYLQQQTKNNDLNAFIQQQMAAAAAAVQVPSAPTPSTSKKQQQQQAQAQAQAQAQAQAQAQAQAQAQAQAQAHNDYTQLLQTYTKFFDPNFGALIAAKGAGPSSHELSALLSGGVGGASGPSTSSSSSKQKQKEAQQQLTQQTDMLNQLLQSEKQQSDLNALLYHQNKAAADLNALFAQPTGQPPSANTPSSSKSGGGGSGPNSTGAPSPLTDPAAAYYNALAHEKIQDYAAFFQQQQQQAGKFGIPDPLAKSTLAANNLFMSPSALLKMQQESINAMMMKPPKSTSSSSRTRESSASPALERLTPTKSALSGGGGGSGGSSNAGGGGGGGSGGAPSDGSNSSSHRRPSNTPPVDLTRLYGELAPPGSLAALSVGLANAGLANAATKKRMEFSSIADLAAPPPAKIPKTGDDVLNLSNE
LOC111689081	NC_060950	XP_023307353.2	MPN domain-containing protein CG4751 isoform X2	74.5	0.29	0.34	0.38	ATGCAGGAGGGTGAACTCGAACCACAGCCGGATAATGAAAAAATGTTAGGAAATCAAAATGAATTAAGTGGAAATTCGTTGAATGAAGAAATAGACGCTTCAGTGACAGCAACGACTGCCAGCGAAGCCGCGATGTCATCGACTTTGTCAGACACAATAACGCAGGTGATTGCAGCGTCGGTAGCTCCATTGGGAACAAGTGTTGCTGCGACTTCTGTCACCAACACAACTGGTGCTGTAGCTGGTGTAACAGTGGCGTCCTCCTCATTAGATACTGCAGCTGGTACTGTAGATGCTGAGAGCGGACAAATGGACAAAGCAGAGGATAGTGATGTGGGTGAGGATGATGCTGATGATGAGACTAAAGAAAACTATGAAGGTTTCAATGGCACTGGCCGCAATATAACCTTACAAACACTAATGGCGGCAAATGTTTTACAACCCGGCAAATCGGTTATGACCATAGAATATTTAGGACAAAAATTTGTGGGTGATTTGTTGCCAGATGGCAAAATTAAATCTCAAGAAACTGAAACAGTCTTTCTAACGCCCAGTGCTTGGGCCATGAATTGTAAGCGTATTATTAATCCCGAAAAGAAAAGTGGTTGCGGTTGGGGTTCCGTTAAGTATAAGGGTAAAAAATTGGATTCTTATAAAAATAGTTGGCTGCGTAAATGTGCCTTACAAAAGGATTCAATTTCGGAGGATATTGATGGAGATGCTGATAAAAAATCCGACTCCCCCATGCCTGTCATAAAACGTACTGTATTTCAACATAATACCATTATTAATCGTAATGTTATGCATGATGCAAATATGCTTATTGAGGCAGTACCCTTTACTTCGGTAGGTAAACTACAACCATTCCTATTGACCATGAACTCTTCCGCATTACTGTTGGCGGATTTTCACTGTCATTTGACTATGCATGAGGTGTGTGGCTATTTGGGTGGCACTTGGGATATTAATTCGCACACTTTGGCTATAACAAAAGCCTACCCCTGTCGCAATACTCGTTTTGATCGTTCTAAAGCTGGAGAGGTTGAACGTGAGATACAAAAAGCCATGATGAAAGATCAATTATTACTAGTGGGTTGGTATCATTCACATCCCAAATTTCAAGCTGAGCCTACTTTACGAGATTGTGATGCTCAATTAGATTATCAAATTAAAATGAGAGGATCTTCAGATGCCACCTATACGCCTTGTGTGGCGTTAGTGATATCCCCGTACTTTGATGAAAATCCCACCTTAGAATCGGTGGTAAAATCAATTTGGGTTATGCCACCCAATGAGAATAAACAGGCCTTGGAATATGGCCGTCCTATGCTGATGCAATATTCTGTATTACCCGACAAAGAGATACCCGAAGAGGTACGCACTGAAATACAATCCTGTGTTGATTATTACACACAATTTCGCAATGAAGTAGTACGCTTCTCGAGCGTCTACAGTGATGATGTTACTTATATTGAGAAACTGAAAAATACTCTTTATCCCAAGTTTCCAATGAAGCAAAATGATAAAGCTTTATGGAATTGGATATGTGCCGTTTTGGGTTGTGAGCAGGAAGATGATTTTATACCACCCAAAACTATTAAAATCATTGACACTAAAGAAGAATTGCCAAAATTACACATGGATACAAAATTGGAAATAAAACCGGAGGATGAGTTAAAGTGTGATGATTTGACTACAAAACAATTAAGCTCTGCTGAGGAGGCTTTAAGAGCGGCTGAAGAACAACAGCAAGCGGAGCAAAAGGCCAGTGAATTGAAGGTTTTATCTTTGCAAGAACAATTATGTTTGCCTTCTGGCCTTAATATGAATCCAGTAAGAATGTTATCGCCTTTGGCCACACCAAATCCTATTGCTACCACCACGGCCACTACAAATGCTACTAGCATTCCTCCCATTATACCACCTCTAGTGCAACCACCGACAGTTCCTCCCCCGGGTTTGCTGCCACCTATGCCTCCTTCTTTGCCATCATTGCCACAGTTGCCTACAGCAGCTCCTAACTTGCCCTCTGCCTCACCCAGAGACAGTCCCATCACCATACCCTCAAACTCGGCTTCTCCGGCCAAATTTGAAATGCCCGTAAGAGCTTCTCCTTCACCAGCCAAGTCTGACACGTCTTCACACACTTCAAGGACTCGCAACTCTCCAGCACCCAGTCCTGGCAAGTTCAGTATTAGTGATATAGCTCGCAACAGCCCTAGTATTACACCAACCAATAAATTTGATCCCACAACAGGGGCTTTAGTGCCGCCCACTGTTTCTTCCTCAACAGCGCATGGCATACCCTCAGCTAATGATTTGATGGCTGCTAGTTTGGCTCAATTAGCCGGTCAACTGCCGCCTAATTTCCTGCAAACCGATTTGGCCGCACTTTTCCAGCAACGTAAAGATTATGGCAGTACATCGCTCAATCAATTAGCTGCTGCTGCCGCAAAAGTAGGAGGACAAAATAAATCACAAAACGCCACAGCCACTTCCACCTCAGCTGCAGCCCAGTCTGGCGTACCCGATTTCTCAGATCCCAATGTGGCTGCCGCTGTGGCCGCTTATTCACAAAGCTTCAACATGCCTCGCCTGCAAGATATGATGCCTCAGGCAGCAGCACCTACACCCACACAAAGCAAATCAAAAGAGAGATCCTCCAAATCGTCTTCATCATCATCGTCTTCGTCCTCATCATCCACCTCGTCGAACTCGTATAAAACTAAACTAATGAAAGAATTGGATGAATTGAAAAATGATCCCTTGAAAATGAGTGAACTCATAAGATCACCAGAATATGCAGCTCTTTTACTGCAACAAGCCGAAGCTTTGGGAGCCACCACTTTGGGCACTTTGGGATTTGGAGCAGATTTTAGTTATCTAACAGGAGGCGCTGGTATGCAACCTTCAACCTCCTCGTCCTCATCTTCAGCAGGAGGCAAAAGTAAAAATTCTTCAGCAGCAGCTGCTGCGGCGAATGCAGCCGCTGTATCGGCAGCAGCTTTAACGGCTGACTACAATAATCTTATACAAGCCTCCAAGTTGTTGGGTTACGACTCATATTTACAGCAGCAAACAAAAAATAATGATTTAAATGCTTTCATACAACAACAAATGGCAGCTGCAGCAGCTGCTGTTCAGGTACCCTCAGCTCCGACTCCTAGCACTTCCAAAAAGCAACAGCAGCAACAGGCGCAAGCGCAGGCTCAAGCACAGGCTCAGGCTCAGGCCCAAGCGCAGGCCCAGGCACAAGCTCAAGCACAGGCTCAAGCTCACAACGATTATACTCAACTCTTGCAAACATACACCAAGTTTTTTGATCCCAACTTCGGAGCTTTAATAGCGGCAAAAGGTGCAGGTCCCTCATCACATGAATTGTCTGCCTTGCTATCTGGCGGTGTGGGAGGAGCCAGCGGTCCCTCCACCTCCTCCTCTTCATCGAAACAAAAACAAAAGGAAGCTCAACAGCAACTCACTCAACAAACTGATATGTTAAATCAACTATTGCAATCGGAAAAACAGCAAAGCGATCTTAATGCTTTGCTCTATCATCAAAATAAAGCTGCCGCTGACTTAAATGCTCTTTTCGCACAACCTACCGGTCAGCCACCCTCGGCCAATACACCATCATCCTCCAAATCCGGAGGTGGAGGCTCAGGACCTAATTCCACTGGTGCTCCCTCACCTTTAACTGATCCCGCTGCTGCTTATTATAATGCTTTGGCCCATGAGAAAATTCAAGATTATGCCGCTTTCTTTCAACAGCAACAACAGCAAGCTGGTAAATTTGCTTTGTTGAAAATGCAGCAAGAATCGATAAATGCCATGATGATGAAACCACCCAAGTCGACTTCATCCTCCTCCCGTACACGGGAATCGTCGGCCTCACCAGCCCTGGAACGTCTAACACCTACAAAATCAGCCTTGTCTGGAGGCGGCGGCGGTAGTGGTGGCAGCTCGAATGCTGGAGGTGGTGGCGGCGGCGGTTCGGGAGGTGGTAAATATAATTTTAGTGCTGTAGATTTGGCCATTTCTAGTGTACCCTCCAATACTCCTTCACCAGCTCCTTCTGATGGCAGTAACTCTTCTTCGCATCGACGTCCTTCGAATACGCCTCCCGTGGATTTGACCCGTCTGTATGGTGAACTAGCTCCACCCGGTTCTCTGGCCGCTCTCAGTGTTGGTTTGGCCAATGCTGGCTTAGCCAATGCAGCCACCAAAAAACGCATGGAATTTTCATCTATTGCCGATTTGGCTGCTCCACCACCAGCTAAAATACCCAAAACGGGTGATGATGTTTTGAATCTCTCAAATGAATAA	MQEGELEPQPDNEKMLGNQNELSGNSLNEEIDASVTATTASEAAMSSTLSDTITQVIAASVAPLGTSVAATSVTNTTGAVAGVTVASSSLDTAAGTVDAESGQMDKAEDSDVGEDDADDETKENYEGFNGTGRNITLQTLMAANVLQPGKSVMTIEYLGQKFVGDLLPDGKIKSQETETVFLTPSAWAMNCKRIINPEKKSGCGWGSVKYKGKKLDSYKNSWLRKCALQKDSISEDIDGDADKKSDSPMPVIKRTVFQHNTIINRNVMHDANMLIEAVPFTSVGKLQPFLLTMNSSALLLADFHCHLTMHEVCGYLGGTWDINSHTLAITKAYPCRNTRFDRSKAGEVEREIQKAMMKDQLLLVGWYHSHPKFQAEPTLRDCDAQLDYQIKMRGSSDATYTPCVALVISPYFDENPTLESVVKSIWVMPPNENKQALEYGRPMLMQYSVLPDKEIPEEVRTEIQSCVDYYTQFRNEVVRFSSVYSDDVTYIEKLKNTLYPKFPMKQNDKALWNWICAVLGCEQEDDFIPPKTIKIIDTKEELPKLHMDTKLEIKPEDELKCDDLTTKQLSSAEEALRAAEEQQQAEQKASELKVLSLQEQLCLPSGLNMNPVRMLSPLATPNPIATTTATTNATSIPPIIPPLVQPPTVPPPGLLPPMPPSLPSLPQLPTAAPNLPSASPRDSPITIPSNSASPAKFEMPVRASPSPAKSDTSSHTSRTRNSPAPSPGKFSISDIARNSPSITPTNKFDPTTGALVPPTVSSSTAHGIPSANDLMAASLAQLAGQLPPNFLQTDLAALFQQRKDYGSTSLNQLAAAAAKVGGQNKSQNATATSTSAAAQSGVPDFSDPNVAAAVAAYSQSFNMPRLQDMMPQAAAPTPTQSKSKERSSKSSSSSSSSSSSSTSSNSYKTKLMKELDELKNDPLKMSELIRSPEYAALLLQQAEALGATTLGTLGFGADFSYLTGGAGMQPSTSSSSSSAGGKSKNSSAAAAAANAAAVSAAALTADYNNLIQASKLLGYDSYLQQQTKNNDLNAFIQQQMAAAAAAVQVPSAPTPSTSKKQQQQQAQAQAQAQAQAQAQAQAQAQAQAQAQAHNDYTQLLQTYTKFFDPNFGALIAAKGAGPSSHELSALLSGGVGGASGPSTSSSSSKQKQKEAQQQLTQQTDMLNQLLQSEKQQSDLNALLYHQNKAAADLNALFAQPTGQPPSANTPSSSKSGGGGSGPNSTGAPSPLTDPAAAYYNALAHEKIQDYAAFFQQQQQQAGKFALLKMQQESINAMMMKPPKSTSSSSRTRESSASPALERLTPTKSALSGGGGGSGGSSNAGGGGGGGSGGGKYNFSAVDLAISSVPSNTPSPAPSDGSNSSSHRRPSNTPPVDLTRLYGELAPPGSLAALSVGLANAGLANAATKKRMEFSSIADLAAPPPAKIPKTGDDVLNLSNE
LOC111689081	NC_060950	XP_023307352.2	MPN domain-containing protein CG4751 isoform X1	74.5	0.28	0.34	0.37	ATGCAGGAGGGTGAACTCGAACCACAGCCGGATAATGAAAAAATGTTAGGAAATCAAAATGAATTAAGTGGAAATTCGTTGAATGAAGAAATAGACGCTTCAGTGACAGCAACGACTGCCAGCGAAGCCGCGATGTCATCGACTTTGTCAGACACAATAACGCAGGTGATTGCAGCGTCGGTAGCTCCATTGGGAACAAGTGTTGCTGCGACTTCTGTCACCAACACAACTGGTGCTGTAGCTGGTGTAACAGTGGCGTCCTCCTCATTAGATACTGCAGCTGGTACTGTAGATGCTGAGAGCGGACAAATGGACAAAGCAGAGGATAGTGATGTGGGTGAGGATGATGCTGATGATGAGACTAAAGAAAACTATGAAGGTTTCAATGGCACTGGCCGCAATATAACCTTACAAACACTAATGGCGGCAAATGTTTTACAACCCGGCAAATCGGTTATGACCATAGAATATTTAGGACAAAAATTTGTGGGTGATTTGTTGCCAGATGGCAAAATTAAATCTCAAGAAACTGAAACAGTCTTTCTAACGCCCAGTGCTTGGGCCATGAATTGTAAGCGTATTATTAATCCCGAAAAGAAAAGTGGTTGCGGTTGGGGTTCCGTTAAGTATAAGGGTAAAAAATTGGATTCTTATAAAAATAGTTGGCTGCGTAAATGTGCCTTACAAAAGGATTCAATTTCGGAGGATATTGATGGAGATGCTGATAAAAAATCCGACTCCCCCATGCCTGTCATAAAACGTACTGTATTTCAACATAATACCATTATTAATCGTAATGTTATGCATGATGCAAATATGCTTATTGAGGCAGTACCCTTTACTTCGGTAGGTAAACTACAACCATTCCTATTGACCATGAACTCTTCCGCATTACTGTTGGCGGATTTTCACTGTCATTTGACTATGCATGAGGTGTGTGGCTATTTGGGTGGCACTTGGGATATTAATTCGCACACTTTGGCTATAACAAAAGCCTACCCCTGTCGCAATACTCGTTTTGATCGTTCTAAAGCTGGAGAGGTTGAACGTGAGATACAAAAAGCCATGATGAAAGATCAATTATTACTAGTGGGTTGGTATCATTCACATCCCAAATTTCAAGCTGAGCCTACTTTACGAGATTGTGATGCTCAATTAGATTATCAAATTAAAATGAGAGGATCTTCAGATGCCACCTATACGCCTTGTGTGGCGTTAGTGATATCCCCGTACTTTGATGAAAATCCCACCTTAGAATCGGTGGTAAAATCAATTTGGGTTATGCCACCCAATGAGAATAAACAGGCCTTGGAATATGGCCGTCCTATGCTGATGCAATATTCTGTATTACCCGACAAAGAGATACCCGAAGAGGTACGCACTGAAATACAATCCTGTGTTGATTATTACACACAATTTCGCAATGAAGTAGTACGCTTCTCGAGCGTCTACAGTGATGATGTTACTTATATTGAGAAACTGAAAAATACTCTTTATCCCAAGTTTCCAATGAAGCAAAATGATAAAGCTTTATGGAATTGGATATGTGCCGTTTTGGGTTGTGAGCAGGAAGATGATTTTATACCACCCAAAACTATTAAAATCATTGACACTAAAGAAGAATTGCCAAAATTACACATGGATACAAAATTGGAAATAAAACCGGAGGATGAGTTAAAGTGTGATGATTTGACTACAAAACAATTAAGCTCTGCTGAGGAGGCTTTAAGAGCGGCTGAAGAACAACAGCAAGCGGAGCAAAAGGCCAGTGAATTGAAGGTTTTATCTTTGCAAGAACAATTATGTTTGCCTTCTGGCCTTAATATGAATCCAGTAAGAATGTTATCGCCTTTGGCCACACCAAATCCTATTGCTACCACCACGGCCACTACAAATGCTACTAGCATTCCTCCCATTATACCACCTCTAGTGCAACCACCGACAGTTCCTCCCCCGGGTTTGCTGCCACCTATGCCTCCTTCTTTGCCATCATTGCCACAGTTGCCTACAGCAGCTCCTAACTTGCCCTCTGCCTCACCCAGAGACAGTCCCATCACCATACCCTCAAACTCGGCTTCTCCGGCCAAATTTGAAATGCCCGTAAGAGCTTCTCCTTCACCAGCCAAGTCTGACACGTCTTCACACACTTCAAGGACTCGCAACTCTCCAGCACCCAGTCCTGGCAAGTTCAGTATTAGTGATATAGCTCGCAACAGCCCTAGTATTACACCAACCAATAAATTTGATCCCACAACAGGGGCTTTAGTGCCGCCCACTGTTTCTTCCTCAACAGCGCATGGCATACCCTCAGCTAATGATTTGATGGCTGCTAGTTTGGCTCAATTAGCCGGTCAACTGCCGCCTAATTTCCTGCAAACCGATTTGGCCGCACTTTTCCAGCAACGTAAAGATTATGGCAGTACATCGCTCAATCAATTAGCTGCTGCTGCCGCAAAAGTAGGAGGACAAAATAAATCACAAAACGCCACAGCCACTTCCACCTCAGCTGCAGCCCAGTCTGGCGTACCCGATTTCTCAGATCCCAATGTGGCTGCCGCTGTGGCCGCTTATTCACAAAGCTTCAACATGCCTCGCCTGCAAGATATGATGCCTCAGGCAGCAGCACCTACACCCACACAAAGCAAATCAAAAGAGAGATCCTCCAAATCGTCTTCATCATCATCGTCTTCGTCCTCATCATCCACCTCGTCGAACTCGTATAAAACTAAACTAATGAAAGAATTGGATGAATTGAAAAATGATCCCTTGAAAATGAGTGAACTCATAAGATCACCAGAATATGCAGCTCTTTTACTGCAACAAGCCGAAGCTTTGGGAGCCACCACTTTGGGCACTTTGGGATTTGGAGCAGATTTTAGTTATCTAACAGGAGGCGCTGGTATGCAACCTTCAACCTCCTCGTCCTCATCTTCAGCAGGAGGCAAAAGTAAAAATTCTTCAGCAGCAGCTGCTGCGGCGAATGCAGCCGCTGTATCGGCAGCAGCTTTAACGGCTGACTACAATAATCTTATACAAGCCTCCAAGTTGTTGGGTTACGACTCATATTTACAGCAGCAAACAAAAAATAATGATTTAAATGCTTTCATACAACAACAAATGGCAGCTGCAGCAGCTGCTGTTCAGGTACCCTCAGCTCCGACTCCTAGCACTTCCAAAAAGCAACAGCAGCAACAGGCGCAAGCGCAGGCTCAAGCACAGGCTCAGGCTCAGGCCCAAGCGCAGGCCCAGGCACAAGCTCAAGCACAGGCTCAAGCTCACAACGATTATACTCAACTCTTGCAAACATACACCAAGTTTTTTGATCCCAACTTCGGAGCTTTAATAGCGGCAAAAGGTGCAGGTCCCTCATCACATGAATTGTCTGCCTTGCTATCTGGCGGTGTGGGAGGAGCCAGCGGTCCCTCCACCTCCTCCTCTTCATCGAAACAAAAACAAAAGGAAGCTCAACAGCAACTCACTCAACAAACTGATATGTTAAATCAACTATTGCAATCGGAAAAACAGCAAAGCGATCTTAATGCTTTGCTCTATCATCAAAATAAAGCTGCCGCTGACTTAAATGCTCTTTTCGCACAACCTACCGGTCAGCCACCCTCGGCCAATACACCATCATCCTCCAAATCCGGAGGTGGAGGCTCAGGACCTAATTCCACTGGTGCTCCCTCACCTTTAACTGATCCCGCTGCTGCTTATTATAATGCTTTGGCCCATGAGAAAATTCAAGATTATGCCGCTTTCTTTCAACAGCAACAACAGCAAGCTGGTAAATTTGGTATACCCGATCCTTTAGCTAAGTCAACATTAGCCGCTAACAATCTGTTCATGTCTCCTTCAGCTTTGTTGAAAATGCAGCAAGAATCGATAAATGCCATGATGATGAAACCACCCAAGTCGACTTCATCCTCCTCCCGTACACGGGAATCGTCGGCCTCACCAGCCCTGGAACGTCTAACACCTACAAAATCAGCCTTGTCTGGAGGCGGCGGCGGTAGTGGTGGCAGCTCGAATGCTGGAGGTGGTGGCGGCGGCGGTTCGGGAGGTGGTAAATATAATTTTAGTGCTGTAGATTTGGCCATTTCTAGTGTACCCTCCAATACTCCTTCACCAGCTCCTTCTGATGGCAGTAACTCTTCTTCGCATCGACGTCCTTCGAATACGCCTCCCGTGGATTTGACCCGTCTGTATGGTGAACTAGCTCCACCCGGTTCTCTGGCCGCTCTCAGTGTTGGTTTGGCCAATGCTGGCTTAGCCAATGCAGCCACCAAAAAACGCATGGAATTTTCATCTATTGCCGATTTGGCTGCTCCACCACCAGCTAAAATACCCAAAACGGGTGATGATGTTTTGAATCTCTCAAATGAATAA	MQEGELEPQPDNEKMLGNQNELSGNSLNEEIDASVTATTASEAAMSSTLSDTITQVIAASVAPLGTSVAATSVTNTTGAVAGVTVASSSLDTAAGTVDAESGQMDKAEDSDVGEDDADDETKENYEGFNGTGRNITLQTLMAANVLQPGKSVMTIEYLGQKFVGDLLPDGKIKSQETETVFLTPSAWAMNCKRIINPEKKSGCGWGSVKYKGKKLDSYKNSWLRKCALQKDSISEDIDGDADKKSDSPMPVIKRTVFQHNTIINRNVMHDANMLIEAVPFTSVGKLQPFLLTMNSSALLLADFHCHLTMHEVCGYLGGTWDINSHTLAITKAYPCRNTRFDRSKAGEVEREIQKAMMKDQLLLVGWYHSHPKFQAEPTLRDCDAQLDYQIKMRGSSDATYTPCVALVISPYFDENPTLESVVKSIWVMPPNENKQALEYGRPMLMQYSVLPDKEIPEEVRTEIQSCVDYYTQFRNEVVRFSSVYSDDVTYIEKLKNTLYPKFPMKQNDKALWNWICAVLGCEQEDDFIPPKTIKIIDTKEELPKLHMDTKLEIKPEDELKCDDLTTKQLSSAEEALRAAEEQQQAEQKASELKVLSLQEQLCLPSGLNMNPVRMLSPLATPNPIATTTATTNATSIPPIIPPLVQPPTVPPPGLLPPMPPSLPSLPQLPTAAPNLPSASPRDSPITIPSNSASPAKFEMPVRASPSPAKSDTSSHTSRTRNSPAPSPGKFSISDIARNSPSITPTNKFDPTTGALVPPTVSSSTAHGIPSANDLMAASLAQLAGQLPPNFLQTDLAALFQQRKDYGSTSLNQLAAAAAKVGGQNKSQNATATSTSAAAQSGVPDFSDPNVAAAVAAYSQSFNMPRLQDMMPQAAAPTPTQSKSKERSSKSSSSSSSSSSSSTSSNSYKTKLMKELDELKNDPLKMSELIRSPEYAALLLQQAEALGATTLGTLGFGADFSYLTGGAGMQPSTSSSSSSAGGKSKNSSAAAAAANAAAVSAAALTADYNNLIQASKLLGYDSYLQQQTKNNDLNAFIQQQMAAAAAAVQVPSAPTPSTSKKQQQQQAQAQAQAQAQAQAQAQAQAQAQAQAQAHNDYTQLLQTYTKFFDPNFGALIAAKGAGPSSHELSALLSGGVGGASGPSTSSSSSKQKQKEAQQQLTQQTDMLNQLLQSEKQQSDLNALLYHQNKAAADLNALFAQPTGQPPSANTPSSSKSGGGGSGPNSTGAPSPLTDPAAAYYNALAHEKIQDYAAFFQQQQQQAGKFGIPDPLAKSTLAANNLFMSPSALLKMQQESINAMMMKPPKSTSSSSRTRESSASPALERLTPTKSALSGGGGGSGGSSNAGGGGGGGSGGGKYNFSAVDLAISSVPSNTPSPAPSDGSNSSSHRRPSNTPPVDLTRLYGELAPPGSLAALSVGLANAGLANAATKKRMEFSSIADLAAPPPAKIPKTGDDVLNLSNE
LOC111689080	NC_060950	XP_023307351.2	dynein axonemal assembly factor 4	3	0.07	0.09	0.09	ATGGTTCAAGTAACTCAAACCGAAGAAGAAATTAAAATCATCATTGAGTTAAATCGTTTAATAACCCGCAAACCGGATATTGTGCTATTGCCAAAATATCTAAAATTTAACAATCCACCCATATTCTTTGAACGACATCTAACACAGGAAATCGATGAAGTGGCCAGCTTTTGTCGTATATTCAAAACTGAGGCACGAATTATACTCATCAAAAAGGAAAAAGGCATTTGGCCAGAAATCTTTCAGAAATTAAATAAAGAAGAATTATTTCAAAAACGTTTGGAATATTCCGATCAAATAATCTCAAGAAATAAAGAACGTGATGAAAAAGCCCTAGAACGTTACGAGCAAAAAAGACGCACGGAAATAACACGTGAGGTAAGTCGAGAGACAGCCTTGCGTGAACGAGTTAAACAATTCGAACAGGAAGCTTGTCGTGAGGCTATGATAGTACAAGCCAAAGAGACTCATGTTAAGACAAAACCAGAACTGGTAAGAAGTTCTGCTGTTACCTCTTCACCAAGACCACCATCATCTGCGCTAACATCTGCTAGGACCAGTTCTGCCAAGGTTTGTAATCGTTTGGGTACACCTATTGCTCGTCCTATGGCTTCGTTGCGTAATAGTGGTAAAATTTGTGTGAACTTTAGTAGCTTTCAATATTCTACTCCAAAACGTGAATCTCAGGAGGGTTTACCTCGTCCTTTTGTGGTAGAGAATGTTCAACAATCGTGCAATACCCAAATGGATAAAGTAGAATAG	MVQVTQTEEEIKIIIELNRLITRKPDIVLLPKYLKFNNPPIFFERHLTQEIDEVASFCRIFKTEARIILIKKEKGIWPEIFQKLNKEELFQKRLEYSDQIISRNKERDEKALERYEQKRRTEITREVSRETALRERVKQFEQEACREAMIVQAKETHVKTKPELVRSSAVTSSPRPPSSALTSARTSSAKVCNRLGTPIARPMASLRNSGKICVNFSSFQYSTPKRESQEGLPRPFVVENVQQSCNTQMDKVE
LOC111689076	NC_060954	XP_023307350.2	WD repeat-containing protein 89-like	251	3.34	4.53	4.39	ATGAAAACAACTGAAAATAATTCACAATCATCAACCGCCATAGCTCTTGATGTAGGTGATGATAATCTTGATATTGTAGAGAAAAGTGAGGATTGTGAAGATGATGATTCTTGTAGTCCGCAGGAATTGGAGAAATTATTCAAACATAAATACAAGATACATGATGAACAAAGCGTGACAAATAGCGATAATTATATATTACACTTGGCAAAGGATGACTCTCTTTTCTGTATTGTAGCTGGCCTGTCAGATGGATCAGTTTGTTTGTTTGAGGTAAATTCCGAAAAAGGACTATTTATTCAACCGCCACCATCGAATAAACCCATATCCGGCCCCCCTTTGTGCGGAATACGTTTCATGGACGAAACGCCAAATTTATTACTTATTGGTTACAGTCGTGGTTTCGTACGTCTATTAGATTTACGAACGCCCATTGAAGTTGCACGTTTTGAGAATATTACTACACATAAATCACATCCAAAGGAAATTCTATGTTTCGATCGTAATTCAAATAGCAGCTTACTGTGTATGGGAACTGAAAAGCACGGCAATAAAGTAAATTTATTATGTTATGATATACGCTCATCTAAAGAATTATTTAGATTTTGGGAATGTCACGACGACGATGTGACAGCTCTACGTTTTAATTCAGTTAATCCATATCTATTGTGTTCGGGTTCTGCTGATTGCTTAATTAATATTTATGACGTTAAAATAAAATGTGAAGAAAATACTATTTTGAACACAATTAATACTGAGGACGCAGTACAAAAGATTGACTGGCACATAAATTCCAAAGGTGAAAATATCATATCCTGTATAACACCTACGAACTCTTTTAAATGCTACAATTTTTATGGCGACATAATAGCGGATTTTGATCGAACAAAAATTACGAAAACAATTAAACGTAAAAACGAATTTAATTGTAATTTAATAAGTTGTCACAATACGACCAACAATGATATGATTCTGATAACTGGATCCCATTTAAACGAAGGTTCAACTTTACGCTCTTGCCTGGTACAAAAGAATGAATTAACTCCCTATGTGAATTTTGAAGGCAATAAACAAGTTGTTCGTGATAGTATATTTGATTCCAAGACAAACATTTTAATAACTGGTGGCGAAAGTGGTACTGTAACATTATGGACTCCACAATCGTGGAATTCATCAGCAACAAGCACAAGTAGTACTTCTTCAGTAGATTTAAAAATGAAAACAAAGAACGTAAATAGATTTACTCCTTATTAG	MKTTENNSQSSTAIALDVGDDNLDIVEKSEDCEDDDSCSPQELEKLFKHKYKIHDEQSVTNSDNYILHLAKDDSLFCIVAGLSDGSVCLFEVNSEKGLFIQPPPSNKPISGPPLCGIRFMDETPNLLLIGYSRGFVRLLDLRTPIEVARFENITTHKSHPKEILCFDRNSNSSLLCMGTEKHGNKVNLLCYDIRSSKELFRFWECHDDDVTALRFNSVNPYLLCSGSADCLINIYDVKIKCEENTILNTINTEDAVQKIDWHINSKGENIISCITPTNSFKCYNFYGDIIADFDRTKITKTIKRKNEFNCNLISCHNTTNNDMILITGSHLNEGSTLRSCLVQKNELTPYVNFEGNKQVVRDSIFDSKTNILITGGESGTVTLWTPQSWNSSATSTSSTSSVDLKMKTKNVNRFTPY
LOC111689078	NC_060954	XP_023307348.2	probable cytochrome P450 301a1, mitochondrial	1919	18.27	25.45	24.04	ATGACTTCGTTGTCATTAAATTTAATGCGTGTAACTTGTAATACAAACACGTTAACAGCTTTAGCTGTAGCTGGCAGATATTCGTTTAGATCAAACTCAGCACAACCATCAACATCGTCGTCGGCATCGGTGTCGCCAACAGCAACAACTAAAAAGTCTACCAATTTGTTTAAACAAACTAAACGTCAAAATTCCTCTGCCACCGCTGATGCTGCCGAGGTCACTGCTTGTCCTCATTTTGCTTTTAATACGGCCGAATCAACATCGGCCGTACATCATACAGCTGAATGGCAAAATGCTTTGCCGTATCATGAAATACCTGGACCAAAACCTATACCAATATTAGGCAACACCTGGAGAATGATGCCTATAATTGGACAATATACTGTTGGTGATGTTGCCAAAATTTCCTCTCAACTACATGAACAATATGGACAAATTGTACGTTTTAGTGGTTTGATTGGTAGACCAGATCTACTGTTTATATATGATGTAGATGAAATTGAGAAATGTTATCGTAATGAAGGACCTACACCCTTTAGACCATCTATGCCAAGTTTAGTTAAATATAAGGGAGTAGTAAGAAAAGATTTCTTTGGTGAACTGGGCGGAGTAGTAGGAGTACACGGTGAGCCCTGGAGGGAATTTAGATCAAGAGTTCAGAAGCCTGTATTGCAGTTATCTACCATACGTCGTTATTTACAACCTTTGGAAGTGGTTACTAATGATTTTTTGGAACGTTGTGAATCTTTATTGGATGCCAATTCCGAACTGCCCGATGATTTTGATAATGAAATCCATAAATGGTCTTTGGAATGCATTGGACGTGTTGCTTTGGATACTCGTTTGGGTTGTTTAGAATCGAATTTATCTCCCGACTCTGAGCCTCAACAAATTATAAATGCTGCCAAATATGCTTTACGTAATGTGGCTACTTTGGAATTAAAAGCCCCTTATTGGAGATATTTCCCCACACCATTATGGACTCATTATGTAAAGAATATGAATTTCTTTGTAGAAGTTTGCATGAAATATATTAAAACGGCAACAGAAAATTTAAAACTGAAAGGACCTTGTACCAATGGTGAGCCTTCACTATTGGAAAAGGTAATTTTATCACAAAAAGATGAAAAAATTGCTACTATAATGGCCTTGGATTTGATCTTAGTTGGTATAGATACAATTTCTATGGCTGTATGTTCTATGCTTTATCAATTAGCCACTCGTCCGGAGGAGCAGCAAAAAATCCATGAAGAATTGAAAAGATTAATGCCAGATCCTACACAACCATTAACCATACAATTACTAGATCAAATGCATTATCTGAAGGCTTTTATTAAAGAAGTATTTCGTATGTATAGTACGGTTATAGGTAATGGCAGAACTTTGCAAGAGGATACTGTTATCTGTGGCTATCAAGTACCCAAAGGAATACAAGCCGTCTTCCCCACCATTGTCACCGGTAATATGGAAGAATATGTTTCAGATGCTGCTACTTTTAAGCCTGCCCGTTGGCTTAAACCAAGTCAAGGTGGTATTGAGGGTAAATTACATCCCTTTGCTTCGTTGCCCTATGGCTATGGAGCTCGCATGTGTTTGGGTAGACGTTTTGCCGATTTAGAAATGCAAATTTTATTATCGAAACTTTTGCGTTCGTATAAATTAGAATATGAACATGAACCTTTAGAATATGCCGTTACATTTATGTATGCTCCTGAAGGTCCTTTGAAATTTAAAATGACCAAGTATTAG	MTSLSLNLMRVTCNTNTLTALAVAGRYSFRSNSAQPSTSSSASVSPTATTKKSTNLFKQTKRQNSSATADAAEVTACPHFAFNTAESTSAVHHTAEWQNALPYHEIPGPKPIPILGNTWRMMPIIGQYTVGDVAKISSQLHEQYGQIVRFSGLIGRPDLLFIYDVDEIEKCYRNEGPTPFRPSMPSLVKYKGVVRKDFFGELGGVVGVHGEPWREFRSRVQKPVLQLSTIRRYLQPLEVVTNDFLERCESLLDANSELPDDFDNEIHKWSLECIGRVALDTRLGCLESNLSPDSEPQQIINAAKYALRNVATLELKAPYWRYFPTPLWTHYVKNMNFFVEVCMKYIKTATENLKLKGPCTNGEPSLLEKVILSQKDEKIATIMALDLILVGIDTISMAVCSMLYQLATRPEEQQKIHEELKRLMPDPTQPLTIQLLDQMHYLKAFIKEVFRMYSTVIGNGRTLQEDTVICGYQVPKGIQAVFPTIVTGNMEEYVSDAATFKPARWLKPSQGGIEGKLHPFASLPYGYGARMCLGRRFADLEMQILLSKLLRSYKLEYEHEPLEYAVTFMYAPEGPLKFKMTKY
LOC111689075	NC_060954	XP_023307346.2	uncharacterized protein LOC111689075	0	0	0	0	ATGACCGGCATTTGGGATAAAATTTGTGATGTATTTAGTAATTTAGTTAAACCTACCCGTCGCAAGACACGCGTAACTTTCAGTCCCAGTACACTGCAACGTGAACTAGAGCGTCATACGAAATTAGCAGCAACTCCAAATCCATTTTTTAATTTTTTAGCAGAATTACGTTTAAAATGTAAAGAGAATGACGACTATAATAATCGTTCCTTAAATCAACGAGAAGTGGTTAAAATAAGTAAAAGAGCTGGTTTGCTTTGGAAATCTATGAGTGAAGAGGAAAAACAACCCTATCGTAAAATGGCTATGGAGCAGAGAAAGTTAAAACGTCTAAGACATAGGCGACGCTCGCCATGGACGAGCAGTAGTAGAAGACGTCGTAAAAAGAGTAAAAGTTTAACGAACATACCATTGAGGAGGCCAGAAATTATCGGCGATAGTATTTTGAATAATAATAATCATCGTCAGTTTTTGGGGACGCAAGTTTCGCATTAA	MTGIWDKICDVFSNLVKPTRRKTRVTFSPSTLQRELERHTKLAATPNPFFNFLAELRLKCKENDDYNNRSLNQREVVKISKRAGLLWKSMSEEEKQPYRKMAMEQRKLKRLRHRRRSPWTSSSRRRRKKSKSLTNIPLRRPEIIGDSILNNNNHRQFLGTQVSH
LOC111689069	NC_060951	XP_023307340.2	C-type lectin 37Db-like	98	3.03	4.65	3.98	ATGTGGTCTAATATTTTAAAAATTTGTTTAGCTCTAGTTGTTGCTTCAACAACACTGGCTGGGCATACACCACAGGTATCTACTTCTATTTTGGATGGATTTGCAGATGACTTGAATATACAGCCATTTGTAAGAGTAGATGAAAAACTATATCATTTCGGCCAAAGCAAGGTTTCTTGGCATAAGGCGTTTTTGATTTGTCGTTCTATGGGTGGTTTTTTAGCTTCGTTCCACTCTCAAGATGAATTGACTGCCTTATCTAATTATATGATTGAAAAGTATCCTTTAGATCGTTGGTGGTGGTTGTCTGGTTCTGATATAGATTCGGAAGGTGATTTTTATTGGTATAAAACTGGCGAACGTATAAGCTACGCTGACTGGTCTTCTGGTCAACCAGATAACAACGGTGGTCATGAGAATTGTGTACATTTATGGTATATAAAACCAAAATATCAAACGAATGATTGGAGATGCAATCAGCTGGCATATTATGTTTGTGAAGCTGATAAACCAAAAACTATAGTTGTGAGTGTGTTCTAA	MWSNILKICLALVVASTTLAGHTPQVSTSILDGFADDLNIQPFVRVDEKLYHFGQSKVSWHKAFLICRSMGGFLASFHSQDELTALSNYMIEKYPLDRWWWLSGSDIDSEGDFYWYKTGERISYADWSSGQPDNNGGHENCVHLWYIKPKYQTNDWRCNQLAYYVCEADKPKTIVVSVF
LOC111689065	NC_060954	XP_023307339.2	endocuticle structural glycoprotein SgAbd-3	1442	63.14	86.82	83.07	ATGAAAGTGATCGCTATATTGTGTTTATTCGTTGCCGTTGCTTATGCCAAAGAAGTCGAATTAATTTCAAATGAAGCCATGGTGGAATATGATGGCAAATTTCATTACCACTACGAATTGGGAGATGGTTCCAAAGCCACACAAGATGGTGTTCTAAAACAAGTCGATGCCGAACATGACGGTGAAGCCATTGAAGGTAGATTTGCTTTCATAGCCGATGATGGTCGTGAATATGCCCTCTCATATACAGCTGATGAAAATGGTTACCGTCCCATTGGTGCCCATTTACCAACTCCACCACCAACACCCGAATCAGTATTGAAAACCTTGCAATATTTAGCCGAACATCCATATCATAAACCCGAAGGAAGAAATTATTAG	MKVIAILCLFVAVAYAKEVELISNEAMVEYDGKFHYHYELGDGSKATQDGVLKQVDAEHDGEAIEGRFAFIADDGREYALSYTADENGYRPIGAHLPTPPPTPESVLKTLQYLAEHPYHKPEGRNY
LOC111689067	NC_060949	XP_023307337.2	glutamate receptor ionotropic, kainate 3-like	4	0.08	0.17	0.11	ATGACTATAACGCATGCACGAGAAAGTGTTATTGATTTCACGAAACCATTTATGAATCTTGGAATAAGTATTCTTTTTAAAGTTCCAACAACACCACCAACGAAATTATTTTCATTTATGAATCCCTTGGCATTTGATATATGGCTTTATGTATTGGCTGCCTATTTTTTAGTTTCTTGTACCATCTATGTAGTGTCGAAATTTTCCCCGATTGAGCATAACAGGGAGAGGACCAATATATGCATAAAAAGTAAAAGCGCTGATTTTAACTTAGCAAATAGTTTTTGGTTTACTATTGGTACCTTAATGCAGCAAGGTTCTGAGTTGTCTCCACGTGCTATTTCGACTCGTATAATAAGTGCTATATGGTGGTTTTTCACACTTATAATTATTGCTTCGTACACGGCGAATTTGGCAGCATTTTTAACAGTCGAACGTATGACTACTCCCATTAAAAATGCTGAGGACTTGGCCAGTCAAACAGAAATTTCATACGGTACTTTGGACAGTGGCTCCACCATGACGTTTTTTCGTGATTCTCTTATTGAAACTTACCGTAAAATGTGGCGCAATATGGATAATAAAAAGAAGCCTAGTGCCCTAACTAGCACCTATGATGAAGGGATCAAAAGAGTGAAAGAGAGCAACTACGCCTTTCTAATGGAATCAACAATGCTGGATTACATTGTTCAACGCGATTGCAATTTAACACAAATTGGCGGTCTACTAGATACTAAAGGTAAAGAATTTATCAAAATAATATTCGGCTATGGGGAACACATATTTTCAGTAAAATTATGTTCTTCGCTACCCTAG	MTITHARESVIDFTKPFMNLGISILFKVPTTPPTKLFSFMNPLAFDIWLYVLAAYFLVSCTIYVVSKFSPIEHNRERTNICIKSKSADFNLANSFWFTIGTLMQQGSELSPRAISTRIISAIWWFFTLIIIASYTANLAAFLTVERMTTPIKNAEDLASQTEISYGTLDSGSTMTFFRDSLIETYRKMWRNMDNKKKPSALTSTYDEGIKRVKESNYAFLMESTMLDYIVQRDCNLTQIGGLLDTKGKEFIKIIFGYGEHIFSVKLCSSLP
LOC111689062	NC_060954	XP_023307334.1	transmembrane protein 18	350	12.89	20.08	16.96	ATGACAATCGATCCAAATATGATAGAAGTTAATGAAATCACAGATTATTGGTCATTTCTGATGAGTATTGATTGGCGAGATCCTTGGTTAATCGGTTTGATCATATTGCACATTTTGACAACAACCACAACCTTGATGACACGAAATAATACAAATTTTCAAATATTTTTATTCCTTATATTGCTATCTGCTGTTTACTTTTCGGAGTCGATAAATGAATATGCAGCTTTAAATTGGCGTTCCTTTTCAAAACAACAATACTTCGATAGTAATGGACTATTTATATCTACAGTTTTCTCTATACCCATATTGCTAAATTGTATGCTGTTGATTGGTGCTTGGTTATATAATTCCACAAAAATGATGGCTACACTAAAGACTGCACAATTAAAAGATAAAGTTAGGAGGGAACGTTTAAAGCAAAAGGCCGAAGCTCATCTTAAAGAACAGTAA	MTIDPNMIEVNEITDYWSFLMSIDWRDPWLIGLIILHILTTTTTLMTRNNTNFQIFLFLILLSAVYFSESINEYAALNWRSFSKQQYFDSNGLFISTVFSIPILLNCMLLIGAWLYNSTKMMATLKTAQLKDKVRRERLKQKAEAHLKEQ
LOC111689052	NC_060953	XP_023307326.2	endocuticle structural glycoprotein ABD-4	8	0.23	0.3	0.3	ATGAAAGTGTTTTTGTTTACTGTGTGCGTTTGTACAATATTCGTAACCGGTACGGCAAAACCTCAGCCTCAACATCGTCCCAATAATGTCAACATTATACCGAATGACGAAAAGGCCGATCATCAGTTGAGACGAGAAACTTCCACTTGGATACCCATTTTAAAATACAACAAAGAACAAAGTGAAGATGGCAGCTACAAGACCGAATATGAGACGGGTAACAATATCATACACGAAGAGACTGGATTTCTAAAGGATTTCTCTGAGGTCAATCCGAATGGAGTGTTAGTACAACATGGTCAATATTCTTACCAATCACCAGAAGGTGAAACCATTAATGTTCAGTATACAGCCGATGAACATGGTTTCCGTGCCACAGGCGATCATATACCTACTACACCACCAGCTATACCCGATGAAATTCAAAAGGGTTTAGATCAAATCTATGCAGGCATCAAATTGCAACAGGAACGCTTGGAACAAAGAGCTAAAAGTGATCCAGAATTTGCCAAGAGATTAGAGAATCAACGTCAAGCTAATCAAAACGGTCAATATGTGGGTCCTTTAGAAAATCCATAA	MKVFLFTVCVCTIFVTGTAKPQPQHRPNNVNIIPNDEKADHQLRRETSTWIPILKYNKEQSEDGSYKTEYETGNNIIHEETGFLKDFSEVNPNGVLVQHGQYSYQSPEGETINVQYTADEHGFRATGDHIPTTPPAIPDEIQKGLDQIYAGIKLQQERLEQRAKSDPEFAKRLENQRQANQNGQYVGPLENP
LOC111689047	NC_060951	XP_023307319.2	folylpolyglutamate synthase, mitochondrial-like	738	9.75	12.19	12.83	...TTTTTCTTCCAGGGCTCTACGTGCGCCTTAGTCGATGCCATTTTACGTTCCTACAATGTTAAAACCGGTTTTTATAGTTCACCCCATCTAGTGTCGGTAACCGAACGTATACGCATTAATGGTCAACCCATATCAAAGCAAAAATTCAATCAATACTTCTGGCCTGTCTATAACAAACTAATGGAAACACAGGAATATGAAAATGATATGCCGGCATATTTCAAATTTCTAACCGTTCTATCGTTTCACGTTTATCTGGGTGAAAAGGTGGATGTGGTTATATTAGAAGTGGGCATAGGCGGAGAATTGGATTGTACCAATGTAGTGCCGAATACAAAAACCGTGGGTATTTCTTCACTGGGCTTAGAACACACACAGTTGCTGGGCAATACACTTAAAGAAATAGCCTGGCAAAAGGCAGGCATTATAAAGCCACACTCCACGGTTTATACATCGGTCCAGCAAAAAGAATGCTTAGATGTGATATATGAAAGAGCTCAAGAAAAACAAGCGATAGTGCATAGAGTGCCAGAGTTTGAATCATATTTTCGTGATCCATCAGTGGAACATGTTAAAAAACAGCTAAATAATTGTACGGTACTCAATGGATCCCTAGCTTTACAGTTGGCCTATGATTGGTTAAGACAAAATTGTAATGGTTTTCATCGAGATTATGAAGTAAATAAACCACAGCTAACTGAACAGGCCATTAAAGGTATTTTGAACTGTAATTGGCCGGGTAGATGTCAAAAAGTAAAGTTTTTTAATTTCAATATTCACTTGGATGGAGCCCATACGGTGGAAAGTATGCAAGTATGTGGTCAATGGTTTTCACAAGTAACTACTGATTCAACTATACCAAAAATTCTACTCTTCAATACTACCGGTGATCGTGATTCTGAAAAACTATTAACTATTTTACGTAATTTCATCACATTTGACTTGGTGTGTTTTGTACCAAATATTGCCTCTTTATCGAAAGATAAAAATCAAGATAATAAATCGATTCTATATAGCTATACGGAACAACTGAAACGAGCTCAAATGCATGCCACCAATTGGGAGAAAATGTGTCTCGAAGATAAAGAAAACAATACGGGCAAAGTATTTCCCACAATAGTTGAAAGTTTTCAACATATACGTCAGATTTATAACAAATCAGAGGAATTAAATATATTAGTAACAGGTTCAATACATTTAATAGGAGCTACTATATTATCGTTAAACGAATTGTGTCCTGAGTTAAATGAGGAACACAAATAG	FFFQGSTCALVDAILRSYNVKTGFYSSPHLVSVTERIRINGQPISKQKFNQYFWPVYNKLMETQEYENDMPAYFKFLTVLSFHVYLGEKVDVVILEVGIGGELDCTNVVPNTKTVGISSLGLEHTQLLGNTLKEIAWQKAGIIKPHSTVYTSVQQKECLDVIYERAQEKQAIVHRVPEFESYFRDPSVEHVKKQLNNCTVLNGSLALQLAYDWLRQNCNGFHRDYEVNKPQLTEQAIKGILNCNWPGRCQKVKFFNFNIHLDGAHTVESMQVCGQWFSQVTTDSTIPKILLFNTTGDRDSEKLLTILRNFITFDLVCFVPNIASLSKDKNQDNKSILYSYTEQLKRAQMHATNWEKMCLEDKENNTGKVFPTIVESFQHIRQIYNKSEELNILVTGSIHLIGATILSLNELCPELNEEHK
LOC111689046	NC_060950	XP_023307318.1	TBC1 domain family member 16	39	0.3	0.35	0.4	ATGCCCATTGCAAATATTTTAAAGAAAGCATCAAGCTTAATACTTGGTGAAGAGAAAATTAACGAAAAAATCGATATAGTGTACGAAGACAACGAAATTCTGTTTTGCAAAAATAATGTCTGTATACATCCGCCAATTGTAGCTCGACAGGAATGTGATATGCTGCACTATCCCGGTTACTTGACAGTTACAACGAAAACATTTGTTGACCAATACAATAGCGCCAAACGGCCAACGTTGCTCCTAACATGGATTCCGAATTCGTCTCTGTGCAAGTGTCCCTCGACTGATGAAAACTCTACGTTTGACTATATTAGAGGTCCATTACCGCCGTCTTCCTATGGAAAAGTTGAGAAAGTCTTTGCTAGCAGAAGTACTAGCCACAATGGTGATGATGTCAACAAGACAAAACTTTCAGAAACTATTGCGGCTGCCCAAAATGATGGTGGAAAAGAAGACGACGTAACTGCTACAGTAGATATGCAAGAACTACGTAACGAATTGCAACCATTATTAGGTGGAAAGAAAGCGTCTTTAGAAGATTTAGAAGCTTTAATAAAAAAGAATCCAATCACATCTGTTAATATAACGATATCGAATCCCCAAATTGAGAACGCTAATATTTCACAAACTTACAATTGTGTAGTGGTTGCCGATCGAGAACAATTGCAGCTTAATTCTGACGGATCTGTTTCAGACGATAATAATCCTAATTGGATGACGCCCGAACTATTGGCATTTAAGCACAATCTTGCCTTTCCTGATAGTGCTAATACGACACCAACTGTGCGGCGTAAAGTTAACATAAAATGTCGTCGATTTTCGGTTGATCTAAGTCAGATGCGTTCGTTGCGTCTATTTTTTAATGACAATAGCTGTACATCAGGGCAGTTGGTAATAGCTTCTCGGGAATCACAGTATAAAATATTACATTTCCACTACGGAGGTTTGGATCATCTAGCTCAGGTTCTTCATCAATGGCACTGTTTTCTTCATAACATTACTCATACAATTGGTAATGAAAAGCAGACTTTACCGTATCGCCAATTCATGGTGTGTAGACCAGAGGTTAAAAGATCTGAATTGCACCCTGATGAAGGAAATGTTCAAAAGATCACAACTAATTTTTTTTATGGCACACTTCTTAATGAAAAGGGACAAATTGATGATGACTTAATGTTGCGAAAATGTGTATTTTTTGGGGGACTGGAGAAGAGTCTTCGCAAGACCGTTTGGCCCTTCTTACTTAAGTGCTATTCGTTTTCATCAACTTTTGAGGATCGTGCAGTTTTAATGGACATCAAACGTCAGGAGTATGAGGAAATAACTAGAAGACGCTTATACTCAATGTCACCAGAAGAACAGGTCCATTTTTGGAAAACCGTACAGTGTGTGGTTGAAAAGGATGTTGTGCGTACTGATCGATCAAATCCATTTTTCTGCGGAGACGACAATCCCAACACTGAAATAATGAAAAACATTTTGTTAAACTACGCATTCTATAATGCTGGAATATCGTATTCGCAGGGCATGAGTGATTTGTTGGCCCCAGTACTGTGTGAAATTCAAAATGAATCTGAAACCTTTTGGTGTTTCGTAGGACTTATGCAACGTGCATTTTTTGTGTGCACTCCAACTGATAACGATGTCGATAGAAACCTTAATTTTTTGCGCGAACTTATACGTATTATGTTGCCTCGGTTTTATGAACATCTCAAAAATCATAGCGATGCTTTGGAATTACTATTTTGTCACCGATGGCTCTTGCTCTGCTTTAAGCGTGAATTTACAGAAGCTGTAGTTATTCGAATGTGGGAGGCATGCTGGTCAAATTATTTAACAGACTACTTTCATCTTTTTCTTTGTTTATCTATTCTTGCCGTATATGCCGATGACGTTATTGCTCAAAACCTTAGAGCTGATGAAATGCTGTTGCACTTCAGTTCCCTTGCCATGTACATGGATGGGCAATTAATATTGCGTAAAGCTCGAGGATTGTTGCACCAATATAGGCAACTCCCTAAAATTCCTTGTACATTAGCAGGACTTTGTAAAAGATGTGGTCCCGGCATGTGGGATTCGGAACACAGGCCAGCTTTAGAATGTGTCGGACACACTGAAGATGAGAAATGTTCCTTGGCTATAGATTAA	MPIANILKKASSLILGEEKINEKIDIVYEDNEILFCKNNVCIHPPIVARQECDMLHYPGYLTVTTKTFVDQYNSAKRPTLLLTWIPNSSLCKCPSTDENSTFDYIRGPLPPSSYGKVEKVFASRSTSHNGDDVNKTKLSETIAAAQNDGGKEDDVTATVDMQELRNELQPLLGGKKASLEDLEALIKKNPITSVNITISNPQIENANISQTYNCVVVADREQLQLNSDGSVSDDNNPNWMTPELLAFKHNLAFPDSANTTPTVRRKVNIKCRRFSVDLSQMRSLRLFFNDNSCTSGQLVIASRESQYKILHFHYGGLDHLAQVLHQWHCFLHNITHTIGNEKQTLPYRQFMVCRPEVKRSELHPDEGNVQKITTNFFYGTLLNEKGQIDDDLMLRKCVFFGGLEKSLRKTVWPFLLKCYSFSSTFEDRAVLMDIKRQEYEEITRRRLYSMSPEEQVHFWKTVQCVVEKDVVRTDRSNPFFCGDDNPNTEIMKNILLNYAFYNAGISYSQGMSDLLAPVLCEIQNESETFWCFVGLMQRAFFVCTPTDNDVDRNLNFLRELIRIMLPRFYEHLKNHSDALELLFCHRWLLLCFKREFTEAVVIRMWEACWSNYLTDYFHLFLCLSILAVYADDVIAQNLRADEMLLHFSSLAMYMDGQLILRKARGLLHQYRQLPKIPCTLAGLCKRCGPGMWDSEHRPALECVGHTEDEKCSLAID
LOC111689041	NC_060954	XP_023307316.1	endocuticle structural glycoprotein SgAbd-4	11249	466.82	649.46	614.18	ATGTACAAGTTCGGTTTCGTTTTATTGTTCGCCGCTTTATTCGCCTTTGTCTTGGCTCGTCCTGCTCAAGATCAATCAGCTGATGCTGCTACAACTACCACTACACCTGCCACCATCATTAAACAGATCGATGTCAATAATCCCGATGGCAGTTTTAACAGCAGCTACGAAACCTCCAACGGCATCAAAGTCGAAAATGTCGGTTACATGAAAAAGATTTTAGTGCCCCGCACCGAAACTGAAGACGGTCAAGTTATTGAAGAACATGAAGAATTGATTTTAGTACAAACTGGCTCTTACAGCTATTTGGATCCTGAGGGTAATGTTATCACCCTTAAATATGTGGCCGATGAAAATGGTTTCCAACCTGAAGGTGATCATTTACCACAACCCGTTCAATAG	MYKFGFVLLFAALFAFVLARPAQDQSADAATTTTTPATIIKQIDVNNPDGSFNSSYETSNGIKVENVGYMKKILVPRTETEDGQVIEEHEELILVQTGSYSYLDPEGNVITLKYVADENGFQPEGDHLPQPVQ
LOC111689038	NC_060951	XP_023307310.2	glyoxalase domain-containing protein 4	2616	49.99	71.19	65.77	ATGTCTCAAATTACCGGTCGTGCCTTACATTATGTTTTCAAAATTGGTAATCGTTCCAAAAATTCCTTTTTCTTTCGCAATATATTGGGCATGAAGGTTTTGCGTCATGAGGAATTTAAAGAGGGTTGCGAGGCTCAGTGTAACGGGCCGTATGATAATCGTTGGAGTAAAACCATGGTGGGCTATGGCCCAGAATCTTCACATTTTGTCTTCGAATTAACTTACAATTATGGTGTAACAAGCTATGAAATGGGCAATGATTTTGCTGGTGTCGTCTTAAAATCTCAAGAATCTATAGAACGTGCTCTAGCTAATAACTATCCCATGACCGATGTGGATGATAAAAAGCTCTTAATATCACCCGATGGTTATAAATTCTTTATAATACCCGAAGCCGAACCCAAAGATCAAGATCCCGTTGTAAACGTAGGCCTTTGCGTTTCCAATTTGCAACAATCTAAAAAGTACTGGCATGATTTGTTGCGCATGAATCTATTGCTCGAAGATGATAATTCCTTATTACTTAAATACGGCGATAATCAGGCGGCCTTATGTCTTAAACAAAGCACAGAAGCTTTAAATCGTGCCAAGGCTTATGGACGTATTGCCTTTGCTGTACCCAAAGACCAACAGCCTTATATTAACGATATTATAACACAAGCTGAACAGAAAATATTAACTCCTTTAATAGAATTGGATACACCAGGCAAGGAGACAGTACGTGTTATTATTTTAGCCGATCCAGATGGTCATGAGATTTGTTTTGTCGATGAGGAAGGTTTTGGTAAACTCTCGGCTGTTGAAGAAGATGCTGATAAAATGTTAGATAAATATATTGGCAAAGATCCATTCCAAAAAGAATTGGACGCTTAA	MSQITGRALHYVFKIGNRSKNSFFFRNILGMKVLRHEEFKEGCEAQCNGPYDNRWSKTMVGYGPESSHFVFELTYNYGVTSYEMGNDFAGVVLKSQESIERALANNYPMTDVDDKKLLISPDGYKFFIIPEAEPKDQDPVVNVGLCVSNLQQSKKYWHDLLRMNLLLEDDNSLLLKYGDNQAALCLKQSTEALNRAKAYGRIAFAVPKDQQPYINDIITQAEQKILTPLIELDTPGKETVRVIILADPDGHEICFVDEEGFGKLSAVEEDADKMLDKYIGKDPFQKELDA
LOC111689035	NC_060954	XP_023307307.2	long-chain fatty acid transport protein 4-like	1	0.01	0.02	0.01	ATGGTCAAAAAAAACTTATACAAAATCGATGTTTTGGTGGAATTAAATTTTAAACAGAGAAATGCCACTCGTTTTGCGATTGCCTTTGGTGGATTTTTAGCCTATCTTTGGGTTAAAGACAATGCCAATTTGAGTATGGCTTTGGGAGCTATATTAGCCTTAATGTTTAAAAATATCACATTTTTATATGCCTTCTTTAGAACCGTTGGACGGGATATAGTAGCTGGTACACGTTTTATTTTCTTAAATATTTTCATTTTTTATGTAGAAAAGAAAAATTGGTCTGTAGCTCAAATATTCCAGCAGAGATATCGAGAACATCCCCAAAAACCCTGTTTACTAATCGATAATCGTAAATTAACTTTTCAAGATGTGGAAGATTATTCGAATAAAGTGGGAGCTTACTTCAAAGATCAAGGTTATCAAAAAGGTGATTGTATAGCCTTGCTAATGGCCACACGACCCGAATATGCGGCCATGTGGTTGGGTCTCTCGAAAATTGGTGTAGTAACCGCTTTAATAAATACCAATTTAAGAAAGGACACCCTTTTGCACTCCATTAAAGTGGCCAATGCTAAGGCTATTATAGTGGGCTGTGAATTGGTGGAAATTTTTAAAGATATTTCAGAGCAAGAAGAAATTAAAACTCTGCCGATTTATCAGTTCAGTGATGAGGAACAAAGGGCCAATCCTAATTTGGAAGTAGTGAAAGGAGCTTGTGATTTAACCGATATTTTGAAAAAACAAAAGTTGAAAGACTTATCTATGTATATAAATGATTGTAAACCCAAGGATAAACTTTTATATATCTATACTTCGGGCACTACGGGCATGCCCAAAGCGGCTGTTATAAACAATTTAAGATATATTTTCATTACGGCCGGTACACATCTTATGTGCGGCATTCATAAGGATGACATTATCTATAATGTTTTACCACTATATCATTCTGCTGGCGGTATTGCCGGTGTGGGTAATGCTTTAATTTATGGCTGCACGGTGGCTTTACGCCATAAATTCTCGGCTAGCAACTTCTGGAAAGACTGTATTAAATATAATGCCACTTGTGCTCTATATATCGGTGAGCTGTGTCGTTATTTATTGAATTCGCCCAGCCGACCCGAGGACACTCAACATAAGTTGCGTTTAATGTATGGCAATGCTTTGAGACCTCAAATTTGGTCACAATTCACTAAACGTTTCAATATTCCCTCTATTGGCGAGTTGTATGGTTCAACGGAGGGAAATTCTAATTTGGCCAATGTTGCCAATCAAGTCGGTGCCGTCGGTTTTATACCCATTATTGCACGCAATATTTTCCCCGTGCAAGTCATACGTGTAGATGAGCAATCTGGTGAACCACTACGTAATGCAAAAGGTTTCTGTATACGTTGCAATGCCGGTGAAATAGGTCTACTAATTGGTAAAGTAGATCCACGTCGAGCCGTTACTACGTTTAATGGTTATACTGATGAGGGTGCCTCGGAAAAGAAACTTTTGAAGGATGTTTTCAAAAAAGGCGATATCTTCTTTAATTCGGGTGATTTGCTGGTAAGTGACATTTTTGGATATTTCTATTTTAAAGATAGAACTGGTGATACATTTCGTTGGCGTGGTGAAAATGTATCCACTCAAGAAGTAGAGGCCACAATAACAAGCGTCATAGGACTGCAGAATTGTGTGGTTTATGGTGTACAGATACCCTATATTGAGGGCAAAGCTGGCATGGCTGCCATAGAGGATCCTGATCGTAAAATCGATTTTAACAATCTTTCTTTCGGTATACGTGACACTCTTCCTTCCTATGCCCAACCTTTATTCATACGCGTCGTGGATCAAATACCCCGTACGGCCACTTTTAAAATGATAAAACGTGATCTTATGTTGGAAGGTTTTAATATGGATTACATCAAAGATCCTTTATATTATCTCAACAATGATGGTCTCTATAGACCTTTGACTAGAGAACAATATCAATTACTGCTCGAGGGTAAAGCAGGTCTATAA	MVKKNLYKIDVLVELNFKQRNATRFAIAFGGFLAYLWVKDNANLSMALGAILALMFKNITFLYAFFRTVGRDIVAGTRFIFLNIFIFYVEKKNWSVAQIFQQRYREHPQKPCLLIDNRKLTFQDVEDYSNKVGAYFKDQGYQKGDCIALLMATRPEYAAMWLGLSKIGVVTALINTNLRKDTLLHSIKVANAKAIIVGCELVEIFKDISEQEEIKTLPIYQFSDEEQRANPNLEVVKGACDLTDILKKQKLKDLSMYINDCKPKDKLLYIYTSGTTGMPKAAVINNLRYIFITAGTHLMCGIHKDDIIYNVLPLYHSAGGIAGVGNALIYGCTVALRHKFSASNFWKDCIKYNATCALYIGELCRYLLNSPSRPEDTQHKLRLMYGNALRPQIWSQFTKRFNIPSIGELYGSTEGNSNLANVANQVGAVGFIPIIARNIFPVQVIRVDEQSGEPLRNAKGFCIRCNAGEIGLLIGKVDPRRAVTTFNGYTDEGASEKKLLKDVFKKGDIFFNSGDLLVSDIFGYFYFKDRTGDTFRWRGENVSTQEVEATITSVIGLQNCVVYGVQIPYIEGKAGMAAIEDPDRKIDFNNLSFGIRDTLPSYAQPLFIRVVDQIPRTATFKMIKRDLMLEGFNMDYIKDPLYYLNNDGLYRPLTREQYQLLLEGKAGL
LOC111689031	NC_060954	XP_023307306.2	endocuticle structural glycoprotein ABD-5-like	25899	1066.81	1444.66	1403.57	ATGTTCAAATTTGTAATTTTATTCGCCTGCATTGCCGCCATTGCCGTAGCTGCACCTGCCACTGAACGTGAAGACCGTGAAGTTGTGGAAATTTTGAAATCGGAAATTAATAAAAATGATGATGGTTCCTATCAATTATCCTACGAAGGTGGTGATGGTACTACACGTGATGAAACCGCTGTAGTCATGAATGCCGGTACTGAAGATGAAGCTTTGGAAGTGAAGGGTTCCTACAAATACATCAACGAAGATGGTGAAGAAGTTGAAGTTTTCTATACTGCTGGTGTAAATGGTTTTGTGCCTTACGGTAAGACCATCAACAAAGAAATCTCTGCTGTCGCTGAGGCTGCCAAGGATTTGCCCAAAGAAGAACCTTACGTCAAAGTAGACAAAAAACATGAATAA	MFKFVILFACIAAIAVAAPATEREDREVVEILKSEINKNDDGSYQLSYEGGDGTTRDETAVVMNAGTEDEALEVKGSYKYINEDGEEVEVFYTAGVNGFVPYGKTINKEISAVAEAAKDLPKEEPYVKVDKKHE
LOC111689034	NC_060954	XP_023307305.1	uncharacterized protein LOC111689034	4361	210.88	287.3	277.44	ATGCCTGATTTATCAAAAGCTGAAAAGGAATTTTTGCAACGCAAACATGAGCAAACCATGAAATTGCGTGCTGAATTCATAAAACAATCAAGCAATCCCTTCCGTCATGCCACAGGTGAAGGTGGTACTTTGTTCGATGCCGGTTTGGCTCGCTTTCAGGCCATGAGAGTGTCCAACTTTGAACACTTTAAACCGACTGGTCACGCTTTTCGCGTTGGCATGAGTTTGGTTGTGTTACCCATTATTGGTTATGCCTGGGCTTTAAATAAGGAACGCGAGGGACGTGAACTTCAATACCGCAATGGTGAAGTAGCCTACAAAGATCGTAGATTCAAATTCATCTAA	MPDLSKAEKEFLQRKHEQTMKLRAEFIKQSSNPFRHATGEGGTLFDAGLARFQAMRVSNFEHFKPTGHAFRVGMSLVVLPIIGYAWALNKEREGRELQYRNGEVAYKDRRFKFI
LOC111689033	NC_060954	XP_023307304.1	trafficking protein particle complex subunit 5	304	8.71	12.28	11.46	ATGGAAAAACTAGAAGCTTTGAAAATATCCTCTATGAGGCCACGCACCAATATCTTAGATAGACCTTTATCCAAAGGAAAATCGGAGGTGTCACAAAGCATAGTGGCCCTACTATTCAGTGAAATAGTGCAATACAGCCAGAGCAAAGTGCATACAGTGCCAGAATTGCAAAATAGATTACATGAAATGGGCCAAGATGTGGGTACACGTATTATTGATTTGTATTTCATGCGCGAACGTAGTTCTAAAAGAGAAACCAAATTGACACAAATGTTGTTGTTTGTTAAAACTACCGTGTGGAAGAATTTGTTTGGCAAAGAAGCTGAGAAATTGGAAAAGGTAGATGATGAGCGCACCTACTATATTATAGAAAAACAACCTTTGGTAAATACCTTTATAAGTGTGCCCAAAGATAAGGGTACTTTAAATTGTGCCAATTTCACTGCTGGTATAGTGGAAGCTGTGTTAACACATTGTGGTTTTCCCTGTAAAGTAACCGCCCATTGGCATAATGGCACCACGTATATGGTTAAATTTGAAGATTTTGTTATTGCCCGCGACAAACAATTGGAAGACAAATAA	MEKLEALKISSMRPRTNILDRPLSKGKSEVSQSIVALLFSEIVQYSQSKVHTVPELQNRLHEMGQDVGTRIIDLYFMRERSSKRETKLTQMLLFVKTTVWKNLFGKEAEKLEKVDDERTYYIIEKQPLVNTFISVPKDKGTLNCANFTAGIVEAVLTHCGFPCKVTAHWHNGTTYMVKFEDFVIARDKQLEDK
LOC111689032	NC_060954	XP_023307303.2	long-chain fatty acid transport protein 4-like	531	4.47	6.01	5.88	ATGGATATTCTTGTGGAATTAAATTTCAAACACAAAAATGCCACTCGACTTTCAATAGCAATTGGTGGATTTTTGGCCTATCTATTGGTTAAAGACAACACCAAATTGAGTATGGCTTTGGGAGCTATATTAGCGTTAATGTTTAAAAATATCACATTTGTATATGCCTTCTTTAGTACCGTTGAACGGGATATAGTAGCTGGTATACGTTTTCTTATCTTAAATATTTACATTTTATATGTGGAAAAGAAAAAATGGTCTATAGCTCGAATATTTCAGCAAAGATGTCGAGAACATCCCCAAAAACCCTGCTTACTAATCGATGATCGTAAATTAACTTTTCAAGATGTGGAAGATTATTCGAATAAAATGGGAGCTTACTTCAAAGATCAAGGTTATCAAAAAGGTGATTGTATAGCCTTGCTAATGGCCACACGACCCGAATATGTAGCCACCTGGTTGGGTCTTTCGAAAATTGGTGTAGTAACCGCTTTAATAAATACCAATTTAAGAAAGGACACCCTTTTGCACTCCATTAAAGTGGCCAAAGCTAAGGCTATTATAGTGGGCACTGAATTGGTGGAAGTTTTTAAAGATATTTCGCAGCAAGAAGAAATTAAAACTCTGCCGATTTATCAGTTCAGTGATGAGGAACAAAGAATCAATGCCAATTTGGAAGTAATGAAAGGAGCCTGTGATTTAACCGATATTTTGGAAAAACAAAAATTAGAAGACTTATCTATGTATATCAATGATTGTAAACCCAGAGATAAACTTTTATATGTCTATACATCGGGCACTACGGGCATGCCCAAAGCGGCTGTTATTAACAATTTAAGATATCTTTTCATGGCTGCCGGCACACATCATATGTGCGGCATTCGTAAGGATGATATTATCTATAATGCTTTACCACTCTATCATACTGCTGGCGGTATTGTGGGTGTGGGTAATGCTTTAATACATGGCTGCACGGTAGCTTTACGCAAGAAATTCTCGGCTACCAACTTCTGGAAAGATTGTATTAAATATAATGCCACTTGTGCTCAATATATCGGTGAGCTGTGTCGTTATTTGTTGAATTCACCCACCCGACCCGAGGACACTCAACATAAGTTGCGTTTAATGTATGGCAATGGTTTGAGACCACAAATTTGGTCACAATTCACTACACGTTTTAATATTCCCTCTATTGGCGAGTTGTATGGTTCAACGGAGGGAAATTCTAATTTGGCCAACATTGCCAATCAAGTCGGTGCGATCGGTTTTATACCCATTGTTGCTCGCAATCTCTATCCAGTACAAGTCATACGTGTAAACGAAGAATCTGGAGAACCGCTACGCAATGCAAAAGGGTTCTGTATACGATGCAATGCCGGCGAAACAGGTCTACTAATTGGTAAAGTAGATCCACGACGAGCCGTTACAGCATTCCATGGTTATGCAGATGAGGGTGCCTCAGAAAAGAAACTTTTAAAGAATGTTTTCAAAAAAGGCGATGTCTTCTTTAATTCGGGCGATATGGTGGTGGGTGATATTTTAGGATTTTTCTATTTCAAAGATAGAACTGGTGATACATTCCGTTGGCGTGGTGAAAATGTATCCACTCAAGAAGTAGAAGCCATAATAACAAGTGTCATAGGACTGCAGGATTGTGTGGTCTATGGTGTGGAGATACCTCATGTTGAGGGCAAAGCTGGCATGGCTGCCATAGAGGATCCCGATCGTAAAATCGATTTAAATAATCTTTCGGTCGGCATACGTGGCAGTCTTCCTCCCTATGCCCAACCATTATTCGTGCGAGTCATGGATCAAATACCCCGTACGGCCACTTTTAAAATGAAAAAACGTGATCTTATGTTGGAAGGTTTTAATATGGATAACATCAAAGATCCTTTATATTATCTCAACAAAGATGGTCTCTATAGACCTTTGACTAGAGAACAATATCAATTACTGCTCGAGGGTAAAGCAGGTCTATAA	MDILVELNFKHKNATRLSIAIGGFLAYLLVKDNTKLSMALGAILALMFKNITFVYAFFSTVERDIVAGIRFLILNIYILYVEKKKWSIARIFQQRCREHPQKPCLLIDDRKLTFQDVEDYSNKMGAYFKDQGYQKGDCIALLMATRPEYVATWLGLSKIGVVTALINTNLRKDTLLHSIKVAKAKAIIVGTELVEVFKDISQQEEIKTLPIYQFSDEEQRINANLEVMKGACDLTDILEKQKLEDLSMYINDCKPRDKLLYVYTSGTTGMPKAAVINNLRYLFMAAGTHHMCGIRKDDIIYNALPLYHTAGGIVGVGNALIHGCTVALRKKFSATNFWKDCIKYNATCAQYIGELCRYLLNSPTRPEDTQHKLRLMYGNGLRPQIWSQFTTRFNIPSIGELYGSTEGNSNLANIANQVGAIGFIPIVARNLYPVQVIRVNEESGEPLRNAKGFCIRCNAGETGLLIGKVDPRRAVTAFHGYADEGASEKKLLKNVFKKGDVFFNSGDMVVGDILGFFYFKDRTGDTFRWRGENVSTQEVEAIITSVIGLQDCVVYGVEIPHVEGKAGMAAIEDPDRKIDLNNLSVGIRGSLPPYAQPLFVRVMDQIPRTATFKMKKRDLMLEGFNMDNIKDPLYYLNKDGLYRPLTREQYQLLLEGKAGL
LOC111689028	NC_060953	XP_023307300.2	shematrin-like protein 1	6	0.31	0.43	0.41	ATGAACTATTCCAAATTTATAGTTTTATTAACCAGTTATTTGCTGATATTTTGCCAACCAACTGCAGCACAATTTGGTGGTATGGGATATCCTTATGGTGGCATGGGCGGTATGTTTGGTTATCCAAATTATGGTTACTATCCTCAATATCCAATGTATGGTTCATATCCCTGCTACACAAGTATTTACTGCGGCGGTGGCTACTATGGTTATGGTGGTTATCCTTATTACGGAAACAGTTTCAGGTCCGGTTTTTCCAGCAGTACTAGCAGTGGTTTTTCTACATCTTTTGCATCGAATGGCGGTTTCTTTGGTTAA	MNYSKFIVLLTSYLLIFCQPTAAQFGGMGYPYGGMGGMFGYPNYGYYPQYPMYGSYPCYTSIYCGGGYYGYGGYPYYGNSFRSGFSSSTSSGFSTSFASNGGFFG
LOC111689017	NC_060950	XP_023307288.1	protein numb isoform X1	968.5	9.45	12.34	12.43	ATGGGAAACACATCGTCACACACGCATGAACCTTTAGAAAGAGGCTTCACACGAGGAAAATTTGGTGATGTTAAAAATGGGAAATCGGCTTCATTCCGTTTTAGTAAAAAGTCTCCCAAGAAAATGGATCGTTTGCGACGATCCTTTCGTGATTCGTTTAGACGCCGAAAGGATCGTGTTCCCGAGTCATCGAAACCTCATCAATGGCAGGCGGATGAAGAGGCTGTGCGCACGGCCACCTGTTCATTTTCGGTTAAATATTTAGGTTGTGTTGAGGTTTTCGAATCGCGTGGTATGCAGGTTTGCGAGGAGGCCCTCAAAGTTTTGCGGAACTCTCGTCGTCGTCCGGTAAGAGGTCTTTTACATGTTAGTGGTGATGGTTTGCGCGTGGTAGATGACGAAACCAAGGGCCTAATAGTGGATCAGACCATCGAAAAGGTCAGTTTCTGTGCACCAGATCGTAATCATGAACGTGGCTTTAGTTATATCTGTCGTGATGGCACCACTCGACGTTGGATGTGTCATGGTTTTTTGGCTTGCAAGGATTCCGGAGAACGTTTGTCACATGCGGTAGGTTGTGCCTTTGCGGTGTGCTTGGAGCGTAAGCAAAGACGTGATAAGGAATGTGGTGTGACTATGACTTTTGATACCAAGAATAATACATTCACACGTACCGGCTCCTTCCGTCAGCAGACAATGACCGAACGTTTTGCCAACAACGAAAGGGGCATTGATACGCCCTCGGCTGCCATAACACCACAGCCGAAACCTTTTAATCCCTTTGCCATTGAACGGCCTCATGCTACACCTTCCATGCTAGAGCGTCAAGGCTCTTTCCGGGCCTTTAGCACAATTGGTAGTCAGTCACCTTTTAAGCGTCAGATGTCATTGCGCATTAATGATCTTCCGTCCAATGCAGAGCGTCAAAAGGCCTTTATGGCGGCAGCCACGGGCAATGCTTTGGCTTTAAATACACCCAATCGTAGTGTGTCACCCATACCAGAGGTGTCACCGGCTAGAGCCGGTTTAGAGTTGGAAAATGGCGGTATAGCCACAGCCGAAACGGTAAGCCAGCTGTGTCAAGAGCTTAGCCAGGGTTTGACTTTGCTTTCGCAAACCGACGCAATGTTGGCAGCATCGCCCAATGGTGCTACCGATGATCTCAATTTCAATAATAATTTGAGCATTAATCAGAATATTATAGCTGCAGAAAAACACTATCAAAAAGTAATCTCCTCACCCACCAGCATCTCCAGTTATGGTGTGGTCACACCCACGGCTCAAGTCACGCCACGTATTGCCACTGTATCGCCGGCTATACTCAATACACCTCCTCAGACGCCTAGTAATACACCCACACTACCCACGAGTAGCGAAAAGTTAACACTCAAGGAAGCCGCACTGCCGAAAGCCGATCAATGGTTGGGTCAGGTTGTGAAGAGTACCTCACCGGCGGCCCTCAAACGAGCTCCTCAACTGGTCAACGCTGGACGCACACAATCGATGAGCTCAGTGCCCGGTACAAATGATCCCTTCGATGCCGAATGGGTAGCGGGTGTCACTAAGCCCTTGTCACCTGAATTGCCGGCAATAACGGGAGGTATTGCTACACCCACCACGCCAGCCAATACCACAACGCCGCTGCACAGTACTAATCCCTTTATATCGCCACCTAAAGCTCCAGCGCAATCATTCCAAGTGCAACTCTAA	MGNTSSHTHEPLERGFTRGKFGDVKNGKSASFRFSKKSPKKMDRLRRSFRDSFRRRKDRVPESSKPHQWQADEEAVRTATCSFSVKYLGCVEVFESRGMQVCEEALKVLRNSRRRPVRGLLHVSGDGLRVVDDETKGLIVDQTIEKVSFCAPDRNHERGFSYICRDGTTRRWMCHGFLACKDSGERLSHAVGCAFAVCLERKQRRDKECGVTMTFDTKNNTFTRTGSFRQQTMTERFANNERGIDTPSAAITPQPKPFNPFAIERPHATPSMLERQGSFRAFSTIGSQSPFKRQMSLRINDLPSNAERQKAFMAAATGNALALNTPNRSVSPIPEVSPARAGLELENGGIATAETVSQLCQELSQGLTLLSQTDAMLAASPNGATDDLNFNNNLSINQNIIAAEKHYQKVISSPTSISSYGVVTPTAQVTPRIATVSPAILNTPPQTPSNTPTLPTSSEKLTLKEAALPKADQWLGQVVKSTSPAALKRAPQLVNAGRTQSMSSVPGTNDPFDAEWVAGVTKPLSPELPAITGGIATPTTPANTTTPLHSTNPFISPPKAPAQSFQVQL
LOC111689012	NC_060951	XP_023307282.2	putative uncharacterized protein DDB_G0289963	0	0	0	0	ATGGACGCTAATTTTTCTTATATAACACGTCACGATATTGTAAACTTTCCATTTCCTTACAAACTTTGGTTGGTAGTGCATTTAGAGTATTGTGATTTTTTACGTTGGAATCGTGATGGTACCGTCATACTTTTAGATTTAGTGGCTCTCGAAGACTACCTAAACTCTTCGCGTTCTATATTTAAAATCAAAAACAGTTCCAGCTTTCTGTATCACCTGGTAGAATTTAAATTTGAACGTTTAAATGCAACACCAGAAGCTGAGGAAGATCTGTTGCTACAATATAGAAATGAGAATTTTCAACGTCATCGCCTAGACTTGTTGGCCAAAATAAGAAGGCACACATATCAATTAATTGGTCAAGAGCATTCAAATGGTAATGCAGAAAGTAGTGAAAACTCCAAAATAAATGCAAATAATTCTAAAGCTCAAAGTTCTAATATATCAAAACGCGTGTCCGACAGAATGTTAGGTGATTTGTGTTTTATGTTTCATGGCGGTCTGTCAAAAATCAAAAGGAGCCGATTACGTTTTCAAACTGTTTTACATTTTCACAATCAAAAGCGTATATTGAAGAAAAAGCTTCAAGCATCAGAAGTTCAACAATCCTGTAAGCTAAAAAATGATGTTTCGGTACGTTCTGCAGCAGGAACTTCTTTAGCAGAAGACGATCAAGTTATTGAATTACCAGTTGATCTATTTGAAAATCCACATGATTCTGTTTTAAATTTGGGTGATGATTTTCATCCTGAGTATGCTGGTTACTATGGTAATTGCAGTAAGGATCAGTTAGTAAATTTCTTTGGAGAATATTTACCTATGTACGAGGATGGTTCAATGGAAGTCAAGAAAATTGTGTCGGACAATGGGACCATAAATGCTGAACCAAATTTAATACAATATACCGCCACTCCTAATGTTACTGTCAAATCGAATGTATTTATTTCAACTCCCATTATCCAAAATTCCACATACAATTTAAATTTTTCTTCGAATTTCGAACCTATTTATATTAACAATGATAATGCAGAAAATATCAATCCAAATGTTAGCAACATTACTGGCGATATAGCAATAAATCAATTAAATACTAATAATAATGGTTTGGAAAATGAAGTTGATATATCAATGGAAGAATTTATTAAATTTAAAGACTCACGTAGTGCTAAATTTTCAAACAATTGTGAACAAACAAATAGCGTTAATAATTTAAATGAAAATTATAAATCTATTGAAGAAGAACAAGTGGATACAAAAATATTTCCACAAATGCCAACATCGGTACAATTGGAAATAAACGAGGATGTCAAAGAGAATGAAGCAAATTTCCGTAATTTCTTTAGTCAATACCGGGCTTCGTTAAATTTATTGTATGATCGCCAGTAA	MDANFSYITRHDIVNFPFPYKLWLVVHLEYCDFLRWNRDGTVILLDLVALEDYLNSSRSIFKIKNSSSFLYHLVEFKFERLNATPEAEEDLLLQYRNENFQRHRLDLLAKIRRHTYQLIGQEHSNGNAESSENSKINANNSKAQSSNISKRVSDRMLGDLCFMFHGGLSKIKRSRLRFQTVLHFHNQKRILKKKLQASEVQQSCKLKNDVSVRSAAGTSLAEDDQVIELPVDLFENPHDSVLNLGDDFHPEYAGYYGNCSKDQLVNFFGEYLPMYEDGSMEVKKIVSDNGTINAEPNLIQYTATPNVTVKSNVFISTPIIQNSTYNLNFSSNFEPIYINNDNAENINPNVSNITGDIAINQLNTNNNGLENEVDISMEEFIKFKDSRSAKFSNNCEQTNSVNNLNENYKSIEEEQVDTKIFPQMPTSVQLEINEDVKENEANFRNFFSQYRASLNLLYDRQ
LOC111689010	NC_060950	XP_023307280.1	protein limb expression 1 homolog	268.5	5.51	7.9	7.25	ATGATGGTGTACCCTGATGAGCCTTTTTGGGCGTTACCAACTGTACCAGGATTATATGATGACAATGACTATCGAGTTAATGTTGTTGAAGCTTTACAAGAGTTTTGGCAAATAAAACTGGCACGGGGGGCTGATTTAAAAAATGGAGCACTTGTCATATATGAATCTGTTCCATCAAACAGTCAACCTTATGTTTGCTATGTAACTTTACCGGGTGGAAGTTGCTTCGGAAGCTTTCAGAATTGTCCGACAAAAGCAGAAGCTAGAAGAAGCTCTGCCAAAATTGCCTTAATGAATTCTGTATTCAATGAACATCCTTCTCGAAGAATAACTGATGAATTTATTGAAAAGGCAGTTCAGGATGCCTGGACCTCTTTTAAAGGAAATTTAAAAGAAAATGATGCCCCAGATACTGGCATTGGAGCGTTTAGATTTATGCTAGAATCCAATAAAGGTCGCACTATGTTGGAGTTTCAGGAGCTAATGACAGTTTTTCAACTACTACACTGGAATGGTTCACTCAAAGCTATGCGAGAACGGCAGTGCTCACGTCAAGAGGTAGTGGCGCATTATTCTAATAGAAGTCTTGATGACGATATGCGCGCACAGATGGCTTTGGATTGGATTGCTCGAGAGCAAGAAAACCCTGGCGCTCTCGGTCATGAATTAGCACAAGCAGAGAGGGAGTTAGATACAGCTAGACTAGCAGGGCGTGAATTAAGATTCCCAAAAGAAAAAAAGGACATTTTATTATTGGCGCATAACCAGTTGGGTGGAAACGTTAATATAAATAACTCCGGCTTAAATTGTTAA	MMVYPDEPFWALPTVPGLYDDNDYRVNVVEALQEFWQIKLARGADLKNGALVIYESVPSNSQPYVCYVTLPGGSCFGSFQNCPTKAEARRSSAKIALMNSVFNEHPSRRITDEFIEKAVQDAWTSFKGNLKENDAPDTGIGAFRFMLESNKGRTMLEFQELMTVFQLLHWNGSLKAMRERQCSRQEVVAHYSNRSLDDDMRAQMALDWIAREQENPGALGHELAQAERELDTARLAGRELRFPKEKKDILLLAHNQLGGNVNINNSGLNC
LOC111689010	NC_060950	XP_023307279.1	protein limb expression 1 homolog	268.5	5.51	7.9	7.25	ATGATGGTGTACCCTGATGAGCCTTTTTGGGCGTTACCAACTGTACCAGGATTATATGATGACAATGACTATCGAGTTAATGTTGTTGAAGCTTTACAAGAGTTTTGGCAAATAAAACTGGCACGGGGGGCTGATTTAAAAAATGGAGCACTTGTCATATATGAATCTGTTCCATCAAACAGTCAACCTTATGTTTGCTATGTAACTTTACCGGGTGGAAGTTGCTTCGGAAGCTTTCAGAATTGTCCGACAAAAGCAGAAGCTAGAAGAAGCTCTGCCAAAATTGCCTTAATGAATTCTGTATTCAATGAACATCCTTCTCGAAGAATAACTGATGAATTTATTGAAAAGGCAGTTCAGGATGCCTGGACCTCTTTTAAAGGAAATTTAAAAGAAAATGATGCCCCAGATACTGGCATTGGAGCGTTTAGATTTATGCTAGAATCCAATAAAGGTCGCACTATGTTGGAGTTTCAGGAGCTAATGACAGTTTTTCAACTACTACACTGGAATGGTTCACTCAAAGCTATGCGAGAACGGCAGTGCTCACGTCAAGAGGTAGTGGCGCATTATTCTAATAGAAGTCTTGATGACGATATGCGCGCACAGATGGCTTTGGATTGGATTGCTCGAGAGCAAGAAAACCCTGGCGCTCTCGGTCATGAATTAGCACAAGCAGAGAGGGAGTTAGATACAGCTAGACTAGCAGGGCGTGAATTAAGATTCCCAAAAGAAAAAAAGGACATTTTATTATTGGCGCATAACCAGTTGGGTGGAAACGTTAATATAAATAACTCCGGCTTAAATTGTTAA	MMVYPDEPFWALPTVPGLYDDNDYRVNVVEALQEFWQIKLARGADLKNGALVIYESVPSNSQPYVCYVTLPGGSCFGSFQNCPTKAEARRSSAKIALMNSVFNEHPSRRITDEFIEKAVQDAWTSFKGNLKENDAPDTGIGAFRFMLESNKGRTMLEFQELMTVFQLLHWNGSLKAMRERQCSRQEVVAHYSNRSLDDDMRAQMALDWIAREQENPGALGHELAQAERELDTARLAGRELRFPKEKKDILLLAHNQLGGNVNINNSGLNC
LOC111689009	NC_060951	XP_023307278.2	galactokinase-like	326	8.06	12.38	10.6	ATGCCTTCCACGTCAACCACTACATTACCAACGTTCGAAGACATTCTGGAAAAGGCGAAAACGACATTTCGTCAAAATTTTGGCCATGAGCCAGAATTGGCCTGTTGTGCACCGGGACGTGTTAATTTGATTGGTGAACATGTTGATTACAATGATGGTTATGTTTTGCCAATGGCTTTGCCAATGGTAACGGTGATTGTGGGAGGTAAAGATGGTGGAGCAACTGGCAATGAAGTCGACATAATTACCTGCTGTCCTGGAGCAGATGAACCCAGGCGTAGTAAATTCTCTTTAGTTAATTTAAAAGCTGGTGAGAAACCAAAATGGTCAAACTATATAAAAGGTGTAATTCATAGTTTCATGGAAACCGTTGTTGGCGTTACTATTTCTCCGGCTGGCAGTGGAAATGGTGGTAATATATTCATTGGTTTTAATGCGGTCATTGTGAGTAATGTGCCAGTTGGGGCTGGTTTATCGTCCAGTGCTGCCATTGAAGTGGCCACATTGACATTTCTAGAACATTTTACCGGTCACAAGGTGGAAAGTGATGCCAAGCGTGCTTTGATTTGCCAGGCAGCTGAGCATAAATTTGTTGGTATGCCCTGCGGCATTATGGATCAAATGATTTCAGTGGCTGGACAAAAGGATCATGCTTTAATGTTAGATTGTCGGTAA	MPSTSTTTLPTFEDILEKAKTTFRQNFGHEPELACCAPGRVNLIGEHVDYNDGYVLPMALPMVTVIVGGKDGGATGNEVDIITCCPGADEPRRSKFSLVNLKAGEKPKWSNYIKGVIHSFMETVVGVTISPAGSGNGGNIFIGFNAVIVSNVPVGAGLSSSAAIEVATLTFLEHFTGHKVESDAKRALICQAAEHKFVGMPCGIMDQMISVAGQKDHALMLDCR
LOC111689007	NC_060952	XP_023307275.2	leucine-rich repeat-containing G-protein coupledreceptor 5	66	0.63	0.71	0.83	ATGAAAGGATTTAAGTTGTTATTGTTGGTGATAATGGCCATTAAGGCCATTAAAATGGAAACAGATTTGGATACAAATGAGGAAAACTATTATGATTATGATGAAAAGGAGAAAGTGACGGAAACGACAACTACTACCACTACTACTGAAGTTAAAATGGCGGAAGTGGAAGAGGAAAAAAAGCGTTTTAGCATACAGGTGGAATTGTATTCGGATGATGAGAGATGTAGTGATATAGGTGTTTGTTCCGGCATGTATTATGGCAATAGAGAGATATTGGTGACATTCAATCGCAAATATGAAATACGTTTTACCACAGATACCACCTATAGAATCAAGGAAGAAAAGAAATATTTCACTTTAACATTTATCAACTCAAAATTTAGCAATTTTCCTTTAAATCTCTTCTATACCTTTAATATACAAGAGCTGGATTTTAGAAATTGTTCTTTAGAATCTTTAACATGGGATAGTTTTCTAAAGTCAGAGAATTTGAGTATTCTATTATTATCCGAGAATCTTTTAAGTGAAATCAAACCCGAGTTATTTACCTTGGCAGAGAATTTATCGTTTTTATTTTTGGATTCGAATCGTTTGAGTGTCTTGCATAAGGACAGCTTTAAAGGTTTAACAAAACTTAACTATTTGGATTTACATCATAATCTTTTAGAAACTTTACCCGTGGACATATTCTCTCCTCTAACATCTATACAACAAATAAATTTAGCGGAAAATCGATTAAAAATTATTACAAATTCACTTTTTGCCAATAATCCGCGTTTGTTTAGTATACATCTGCAGCAGAATGCTTTAAGTGAAATACAAGATGTTGCTTTTCAAGAGCAGTTGGTTTTAAAATATTTAGATATTTCCCATAATCCACAATTGGAGGTACTAGTTGTGGGCAATATAAGAGTGGAAAATCTTTGGGCTAAAAATTGTTCCATTAATCGCGTCAATATTTATGGTGAGGCAGTGCATGTGGATTTTCAGCAAAATTCCATTAAAGAATTGTATTTCAGTAATCCCGAATATTTGGAAACTTTACGTTTAAAAGATAATGCCTTAGAGCAAATCTCTTCTTTGGCACAAACTCTTAATCTCAGATATTTAGATCTTTCCAATAATCCCCAACTAATCACCTTACCCAATGTTTGGCAAATTAATTCACTTGAAAGATTAGATCTAAGCAATACCTCTCTCAAAGAAATACCCATCAATGTAATGGCTTCCATCAATCAGTTGAAGTCATTAAATGTTTCCTATAATCTTATAGAGGAAATAAATCCTTTAAATTTTAAATATTTCGAAAAACTTTCACAATTCTATATACATCACAACAATTGGAATTGTTACAATCTACAAATGCTTATGGATATGGTAATTAAGCCACTACAAATCTCCTACACACGTGATGAATACGATGACAACTTTCCGGGTGAATATATACAGGGTATAAAATGTCTCTATCGTTTGGAACAAGATGATGAGTATTATGTTGACTCTCAGCAAGAGGAAACTAAAAGTAAAGAGAACTTTGATATTTCCCCATCTTCTATACAGGAATACAATCGTTTAAATTTTGAACAACAAAAGGAATTGCAGAAATTAAGACATGAATTTAAGGTGATTTTTAATCTTTATGAACAAAAGTTTGCTCTAGTTTTGAATAAACTTAACGATATGGATGCCAGACTTAAGGAATTTGAACGTTTTAATCAAACTTTATGGAAAGATGTATCCATAGTGGTTTAA	MKGFKLLLLVIMAIKAIKMETDLDTNEENYYDYDEKEKVTETTTTTTTTEVKMAEVEEEKKRFSIQVELYSDDERCSDIGVCSGMYYGNREILVTFNRKYEIRFTTDTTYRIKEEKKYFTLTFINSKFSNFPLNLFYTFNIQELDFRNCSLESLTWDSFLKSENLSILLLSENLLSEIKPELFTLAENLSFLFLDSNRLSVLHKDSFKGLTKLNYLDLHHNLLETLPVDIFSPLTSIQQINLAENRLKIITNSLFANNPRLFSIHLQQNALSEIQDVAFQEQLVLKYLDISHNPQLEVLVVGNIRVENLWAKNCSINRVNIYGEAVHVDFQQNSIKELYFSNPEYLETLRLKDNALEQISSLAQTLNLRYLDLSNNPQLITLPNVWQINSLERLDLSNTSLKEIPINVMASINQLKSLNVSYNLIEEINPLNFKYFEKLSQFYIHHNNWNCYNLQMLMDMVIKPLQISYTRDEYDDNFPGEYIQGIKCLYRLEQDDEYYVDSQQEETKSKENFDISPSSIQEYNRLNFEQQKELQKLRHEFKVIFNLYEQKFALVLNKLNDMDARLKEFERFNQTLWKDVSIVV
LOC111689006	NC_060954	XP_023307274.2	uncharacterized protein LOC111689006	0	0	0	0	ATGGATATAAAATTAAAAATTTGGTTAAATTTTCTGCTAATATTGCTACACCAAAGCCTCATCGTACAGGGGACCCTCTACGTATTCCTTATTGAAGATCCAGCCATTTTTCAGGATTGTAAAAATGAACCGGATTATTTAGGTGTCGCCGATATGTTTGATTTATCAAATTTAAGTATTGAACTTTTAGATGAAACTGTTCATATGGAGGGTTCATTTACCATGGTCTGGGATGCTGATCCTGATGATCGTGTAGAATTACATACTGATCTTATGAAGTATGAACGCGGTAGCTGGCAACCGACAGTTTTTACAATGATTCAAAAAGATTTTTGTGCAACATTATTCGATGAGAATGATATATGGTATAAAACATGGGCTCAGTTTATCGATTCCGATGATTTGAAATGTATTACCAATAAGGGACATACCTATCATCATGTACCTTTTGATTTGGAAGCTGTTGCAGATATTCAAGGTGAGGATATATCGGGTCGTCATAAATTAGTTTTAAAAGTGGATGCCTTTAATAGACAGGATGAAAAGCAGCCATATTCGGTTTGTTTGGAAATAGAAGGTGATATAATGAAGAAATAG	MDIKLKIWLNFLLILLHQSLIVQGTLYVFLIEDPAIFQDCKNEPDYLGVADMFDLSNLSIELLDETVHMEGSFTMVWDADPDDRVELHTDLMKYERGSWQPTVFTMIQKDFCATLFDENDIWYKTWAQFIDSDDLKCITNKGHTYHHVPFDLEAVADIQGEDISGRHKLVLKVDAFNRQDEKQPYSVCLEIEGDIMKK
LOC111689000	NC_060953	XP_023307272.2	endocuticle structural glycoprotein SgAbd-9-like	713	30.98	42.04	40.75	ATGTCGGTAAAATTACTAGTTTGTGTCATAATGGCAATAATATCAAGTACACTAGCCGCAGATACGGAACCTTCAAGTCTATTGAAAAATGTCATACCTACGATTATGCAAAAATACTATAATTTGGCACCTACCCAGACCGGTTACCATTTAATTATAGAAAATCCTAATGGCAGTATACGTGAAGAAATGCAAATGATTTTGAATCCAGGTACACCCGAACAGGAAACCGTTGTTATGGGCATGTATACGGTATATGATGATAAAACGGATACTGAAACTGTAACTATGTATACGGCAGATAAAAATGGTTATAGACCACGTATAACAATGAAGCGTAAAGTAAGATCTGCCAATCTAAATAAATCATTAATATCAAGATAA	MSVKLLVCVIMAIISSTLAADTEPSSLLKNVIPTIMQKYYNLAPTQTGYHLIIENPNGSIREEMQMILNPGTPEQETVVMGMYTVYDDKTDTETVTMYTADKNGYRPRITMKRKVRSANLNKSLISR
LOC111688998	NC_060950	XP_023307269.2	protein grindelwald	457	10.86	15.85	14.29	ATGATTTCAAAATTTCTAAAATATGGCACTTCTACGCTCTTTATGGTTTATCACTTGGCAAATGCAGCCCTCACAGTTGGAGGATCAGAATGTCATGCTGAAACTTGTCATCCCATAGAAGAGTATTGTTCGCAATTCGAACAAACATGTATGCCCTGCAGTAAAACCTGTGATCCGGATGATATAAAATATGAAGAAAATATTTGCAATCGTGAATGTAGTGATTTTATCAAATTAGAACCTCTTAAAAATGAAATTCATTACATACAAATGCAGCAAAATTTGATACTCATATTGCTCGTGATATTGCTGGTCATCACCGCTGGACATTTTACCTGGAAATTAATAAAGTGTTTGAAAAACAAACGCTGTTGCCTGGGTCAACTGATGGCTAAACTGAAGTTCAAAAAGGCAGCCACCTTGCCCTCGAACCAAAGTAATGGCAAAGATTTAGGTGGCATCACTATACCCAATATGTGTGCGATCAATGATGTTGAGAGAGCACCTTCACAAATTTACAGTCTAGCAGGTGCTGAAGGTTCTGTAAGGACAACTACTACACCAGTTAGCACACGCTATCCGTCGGAAAATATAACACCATCTCCGCAGCCCAACGAGTATTCGTATGATAATCAAGGTTTAGTAGTGACGCCAATGTCTGAAATAGCCAACGGTGGTCCTATGTTTACAAAAGTAATTTAA	MISKFLKYGTSTLFMVYHLANAALTVGGSECHAETCHPIEEYCSQFEQTCMPCSKTCDPDDIKYEENICNRECSDFIKLEPLKNEIHYIQMQQNLILILLVILLVITAGHFTWKLIKCLKNKRCCLGQLMAKLKFKKAATLPSNQSNGKDLGGITIPNMCAINDVERAPSQIYSLAGAEGSVRTTTTPVSTRYPSENITPSPQPNEYSYDNQGLVVTPMSEIANGGPMFTKVI
LOC111688997	NC_060952	XP_023307268.2	arrestin domain-containing protein 17	778	9.2	12.84	12.11	ATGGCAAGTAAATGTACCATACAATTTGATAACAATCCATTTGGTATATACTATGCTGGCCAAATTGTCTCCGGTACAGCGGAATTAATAACAACACGTCCCAAAACTATACGCTCTATTTTTATAACCATAAGCGGTTTTGCTGAAGTACGCTGGACCGAGAACATAACGAAACAGGATGCTCAGGGTAATCGTGAAAAGGCCATCGAAACCTATTCCGCTTCAGAGTTGTACTATAGTAATGAGAAGTATGTGTATGGACAAAGTGGTGGTGCACAATTAGAATTGCCGGCTGGTAAATATGTATTTCCTTTCCAAGGTACAATACCACCAAATGCTCCAACTTCGTTAAATGGTGCCTGGGGTCAAATACAACATGAGGTCTCGGTAGTTGTGGATCGTGTTATGCGTTATAATAATGTATTTAAACAGGCTTATACGGTGGTTTCGCCTTACGATTTAAATTTAAATCCAAATCATTCGAAACCTCTACAAAAAATCGAAGAAAAAACTTTCTGTTGGAGTCTATGTTGCGGCACTAAAGGACCTATGGTTATGAGCGTAAGAGTACCCTTTGGAGCTTATGCCCCTGGGCAAAAAGTACGCTTTAATATAGTATTAGACAATCAATCTGATGTTCATTGCTCTGATGTTAAGGTAAGACTAATGAAGAAGGTTGTCTATACTAGTCGTAGTCCTGAGACGACAACAAAAGAAACGGAAATTAAAGTTGCTGATAATCATTGTGGTGAAGTTGTTAAACTGAATAAAGCCGAATTTAATGAATTTCTACAAATTCCTTCTACCACACCCACATCGCTGGAAAGTTGCAGTATTATAAAAGTTTCATATACTCTGAAATTTATAGCTAAAGTTTCACGTATACATGGTGACTTGGTTATAGAATTTCCTTTTGTAATTGGTACAGTACCATTATATGCTAGTACAGCGGATGAGGGAGCCATAACAACTCAACCTGGTAGTGGACCTATATATAAACCTATACCTCCTCCCATGTTTGAAGAAGATGTGCGTTCAGAACAATTCGAGAGTAATACCTTTAAACCCAGATATCCAGTATTTTTAAATGACCCTAGTTTGTCTACAAATGGCACAAGTGCTCCAACGGGACCACCACCAGCAGCAGCTGCCAATAATTTATATCCTACCGCTAATATATCAGCTGTTACTCCTACCCCACCTAGAGCAACCGTAACACCATCTGCTCCAGAATTGCAACCTCTAAATCCAGGTCGAGTTATGCCTAGTCCTACTCAACCAATTAATCAACAGAATACCTCTAAAGCAGGACCCAATAATGCACCCACTTTGGAGGTTATGGGTTTCAGTTTACCACCCGATTATGAGCCCACACCAAATGATTCAACTGGAAGTATAGGTTGGAAATAA	MASKCTIQFDNNPFGIYYAGQIVSGTAELITTRPKTIRSIFITISGFAEVRWTENITKQDAQGNREKAIETYSASELYYSNEKYVYGQSGGAQLELPAGKYVFPFQGTIPPNAPTSLNGAWGQIQHEVSVVVDRVMRYNNVFKQAYTVVSPYDLNLNPNHSKPLQKIEEKTFCWSLCCGTKGPMVMSVRVPFGAYAPGQKVRFNIVLDNQSDVHCSDVKVRLMKKVVYTSRSPETTTKETEIKVADNHCGEVVKLNKAEFNEFLQIPSTTPTSLESCSIIKVSYTLKFIAKVSRIHGDLVIEFPFVIGTVPLYASTADEGAITTQPGSGPIYKPIPPPMFEEDVRSEQFESNTFKPRYPVFLNDPSLSTNGTSAPTGPPPAAAANNLYPTANISAVTPTPPRATVTPSAPELQPLNPGRVMPSPTQPINQQNTSKAGPNNAPTLEVMGFSLPPDYEPTPNDSTGSIGWK
LOC111688995	NC_060952	XP_023307267.1	armadillo-like helical domain-containing protein3	984	7.99	10.95	10.51	ATGACATCTCGTAAACGCAGTGGCAGTGGTTCTTCGAAACGGCCCAAAGAAAAAGTTGTTTACATTTATGAACTTTTCTTTCGTGGCGAAGATCCCACACAGGATAGTCCTGAATTCTGGAATGAATTCTTTCTATTGCAACCGAATGTTGAATCTCTTGAGGGTGAAGTCACCAAGTTGACGAGTGAACAGTTTACATTGGTTAAGAAAAATCTAAATATGATTTTTCAGAAATGCATAGAAATGTTGGATACAGATCATCCCAAACGTTTGTGCAATAGCCTACAGACTTTGTGTTCGTTGTTCTTTGCCATATTTAAGAAATCTACGGCCGATAATTCTTATGATATACTCAATGAAATCTTTGGCTATGAACATATGGATAAATGGATGAAACAGTTAATGGATCATTGTAATCAAATATTGTTGGGAGATGTTACGGAAAATGCTAGATTTATGTGTTTAAAACTTCTTTTGGTGCTGGTAACCGGTACTGATAATGTTAGCCAAAATGTTTTATTGGAATATCTAATGATGAATACCTTATTTGATGCCTTTGTAAGACTACTAAGTGATCCCACTTTAAGGGCACAACATGGACATGATATAGTAATATTACTAACAATTTTGGTAAATTATCGCAAGCATGAAGCCACTAATCCTTATATAGTGCAGCTTTCCATATTAGCCGATGAATTGGCTTTAAATGGCTATGGACAAATGATTTCTCAATCTCTTATTGACTTTTGTCGTCAATACATGCAAAGTTTAAATAATGCCCAGTCTTCTTCATGGTTTTCATCTCTCTCGAATATAGTGGGTAATATGTTTGTTTCAGATGAAGGCTGTGAAAGGGTGCAACAGATTAAGGCCAATAATGGTTTACTATTGGCCTTATACGAAGCGGTACATTTAAATCGTAATTTTATAACAACATTGGCTCATACACAAGCCGAAACGAGTGCACCGCCCTCACCTAGCAATACTCTAAGTTTAACACAACCTGTACCGGATTTAGCCAATGCTCCCATTATAGATATGACACAATATCCCACTAATTTACTGGTGGCGGTATTTCAATATTGTTCTATTGTCATGCAGGATAATAAAAATGAATCCAGTGTGGCTAATCTTAAACTATGTTTCCTTATACTCACCTGCATTTCCGAAGATCAGTATGCTAATTCCATGATGCACGATAATAATTTAACCTTTAAAGTTATGTTACATCGTGCTCAAATGCGTCATCGTAAATTAAATGTTGATCGTGTGGGTAAATCTCAACCATTGGCAGCCACTTTATTGGATTTGTTAGTGGAATTTATTGTTTCTCATTTAATGAAAAAATTCCCTATGGAATTGTATTTATTGTGTGTGGGTGTTATACATCGTATATTGTGTTATCAGAAACGTTGCCGTGTACGTTTAAATTATCCCTGGAAGGAGTTATGGTCAGCTTTGATTGGTTTGCTACGCTTTTTAGTTAACCAGGAACAGACTTTGGTTAAGAAATGTAATATTTTCTATTTATCATTGCAGGTCGTCAATATATTCAATTTATTCATCACCTATGGTGATACCTTTTTAGCCACCACCAATAGTTATGACGAACTCTACTATGAACTGAATCGAGAGGAAAAAGTCTTTACCGAATTGCATGCAATGGTTCTCCGCTACACCACAATGCCAGATTGTGAGTACAAGGATGATGTCATTAAACTACTAAATGCCTTAGTCAATATTTTGGCAATTGTCAAACATTTTCAAAATAAAATTAAAGAATGGCTAGCCGAACAGGGTCTATCTACACCCACTGAAGAACAAATCTTGGAGGTAGTACGTAAAAATTATGATTTAACATTAAAACTACAAGATTCTTTGGATCATTATGAACGCTATGCTGAGGCACCGCGGCATACGGCCTTTTTCAAGAATATGGTACGTGATGTAGTCGCCGATACACGTAAGCAAATCTATGGTTATGTTAAGGAGGCAATTTCAACCATTCCAGAACCAGACAATGCTATGATTACTTCAACTTCTTCTAATACTTAA	MTSRKRSGSGSSKRPKEKVVYIYELFFRGEDPTQDSPEFWNEFFLLQPNVESLEGEVTKLTSEQFTLVKKNLNMIFQKCIEMLDTDHPKRLCNSLQTLCSLFFAIFKKSTADNSYDILNEIFGYEHMDKWMKQLMDHCNQILLGDVTENARFMCLKLLLVLVTGTDNVSQNVLLEYLMMNTLFDAFVRLLSDPTLRAQHGHDIVILLTILVNYRKHEATNPYIVQLSILADELALNGYGQMISQSLIDFCRQYMQSLNNAQSSSWFSSLSNIVGNMFVSDEGCERVQQIKANNGLLLALYEAVHLNRNFITTLAHTQAETSAPPSPSNTLSLTQPVPDLANAPIIDMTQYPTNLLVAVFQYCSIVMQDNKNESSVANLKLCFLILTCISEDQYANSMMHDNNLTFKVMLHRAQMRHRKLNVDRVGKSQPLAATLLDLLVEFIVSHLMKKFPMELYLLCVGVIHRILCYQKRCRVRLNYPWKELWSALIGLLRFLVNQEQTLVKKCNIFYLSLQVVNIFNLFITYGDTFLATTNSYDELYYELNREEKVFTELHAMVLRYTTMPDCEYKDDVIKLLNALVNILAIVKHFQNKIKEWLAEQGLSTPTEEQILEVVRKNYDLTLKLQDSLDHYERYAEAPRHTAFFKNMVRDVVADTRKQIYGYVKEAISTIPEPDNAMITSTSSNT
LOC111688992	NC_060953	XP_023307264.2	growth arrest and DNA damage-inducible proteins-interacting protein 1	1383	32.18	36.8	42.34	ATGTTTAATTTGTTAATTCGACGAAATAATAAATTAAAAGTGATTGTGTTAAATAATCAACGAAAACTTTCGAGCCTTCAAGAAACATTGGAGAATAATGAAAATGGTGATGCTACGGTTGCAAATCAGTTAGTCATCGATTGCAACAAATCCGGCCTGTTAAATCAACATCAAAATGTGCTCCACAACAAATGTCCATACAAAGAGCCAAATTCTTGGATCCATTTAACCGAAAAATATCAACGAAAAACGTATGGTCGTTATGGATCCAGTAGCGGAATAAGTCCTCGTATATGCTTCAGTACTAAAGAGGACAATATATCAAAATCTCGTTACGAGAAATTTGCTGAGCCAGAAACAGTACAGTCAATGATTAGCAAATATAAGTTTCAACAAAAGTGCAAAACTGATGAAATACTTAAGCGGGAAGAGGACATCAACAAAAAGCTTGAAAAATTAGAGCAATGGAAGCAGGAATTAAATTCAAGAATAATGAAAAAGGAGGCTGATGCTCTTGCGGCTAAGGAAAAAAGAGAACGGCTAATAGAAGAAGTTCGAAGGCATTTTGGTTACAAAGTCGATCCTAGAGATGAAAGGTTTAAGGAGGTGTTAGAGCAGAAAGAAAGAGAGGATAAAAAGAAACAAAAAGAAGCAAAACGTAAAGCCAAAGAACAAAAATTAATGTCTAAATTAGTAGAAAAATCTGCTGCTTCATAA	MFNLLIRRNNKLKVIVLNNQRKLSSLQETLENNENGDATVANQLVIDCNKSGLLNQHQNVLHNKCPYKEPNSWIHLTEKYQRKTYGRYGSSSGISPRICFSTKEDNISKSRYEKFAEPETVQSMISKYKFQQKCKTDEILKREEDINKKLEKLEQWKQELNSRIMKKEADALAAKEKRERLIEEVRRHFGYKVDPRDERFKEVLEQKEREDKKKQKEAKRKAKEQKLMSKLVEKSAAS
LOC111688991	NC_060953	XP_023307263.2	ER membrane protein complex subunit 10	2116	51.16	71.73	67.31	ATGAAAGTTAATATTGATTTGTTTCTTTCATCGATATTTTTGTTGGGGCTATTTAATAAATCACATGCCTACTTGGAATTTGATGGATGGATCAGTATTGAATTACAACATGCCTTAAATCCCAATGAACAGGACAACTTTAGTTATCGCGGTAATATATCAGTTCCAAGTTTAAATTCGGGACTGTTTAACATTGCTCAAAATGTGTTAACCAAGAAAGATTTGGATAACCTTCGGGCTATTTCAGTGTCAGATGGATTTTATCGTTTAAAAGCAGTTGTGGAATATCCAAATGGATTAAAACGCACGTTTTTTACAGCAAATAAAGCATGTAATCTACTCAGTAGTCAATTAAACGATGAACTTTGGATTTCTATCGATGCCAATGGTTACGTTAACGCACTGTCTTTGTCAACTTCTGACGGAGATTTTACGGATTGTTCAACATTAGATTTTTCCAATTTGTCTATAACAGAATTTAATACCGAGGTTTTAATTAAACATACTGAACTAGCTCCAATACCAGACACGGCAAGTTTTATTCAAAAAATTGAAAGAGAACGTGAAGCAAGAGAGCGTGGAGAAAACAAAGACAATAGGGGATTCTTTGCAAAATATTGGATGTACATCGTTCCTGTTGTGCTGTTAGTATTTATATCTGGAGCAACTAATCCTGAACAACAAAAATAA	MKVNIDLFLSSIFLLGLFNKSHAYLEFDGWISIELQHALNPNEQDNFSYRGNISVPSLNSGLFNIAQNVLTKKDLDNLRAISVSDGFYRLKAVVEYPNGLKRTFFTANKACNLLSSQLNDELWISIDANGYVNALSLSTSDGDFTDCSTLDFSNLSITEFNTEVLIKHTELAPIPDTASFIQKIEREREARERGENKDNRGFFAKYWMYIVPVVLLVFISGATNPEQQK
LOC111688985	NC_060954	XP_023307260.2	WD repeat-containing protein 89-like	226	3	3.84	3.95	ATGACAAAAACAACGAATATTTTTAAAGAAGCCGAAGATGTGCCCTTGCCCAGCAGTGATGAGGAATCGAGTGAGGAGTCCTGTATTGAAGATGACGATACTTGTACACGTTTTGAATTGGAACAATATTTCCAACAAAAATACAGTGTACATGATGAAACGGCTGTGACATTAAAGAAGAATTACATACTAAGTTTGGATAAAAATGACTCATTAACACGACTGGCAGCCGGCTTATCAGACGGTTCTGTACATTTATTCGATATAAGTACTGAACGTGGTCTTAGCTACTCCACGCCAGATTGTATAGCCCCCCCACCTTGCATTGATGCTAAAAATCGTTTTACCATTTGTGGCGTACGTTTTGTAGATGAGACTCCTAATTTGCTACTGGTTGGCACAACAAATGGTTTGGTTAGACTTTTTGATTTACGTACACCTGGTGAAGTGGGACGTTTCGAAAATAATCCCGCAACTGAGGCCGAAGCAGCAGCTATGCCCAAGGATATTGTGTGCTTTGACCGCAATTCCAATAGTCGGGTTTTGTGTGTGGGAACGGAACAACATCATAATAATGTTTATTTACTATTCTACGATTTAAGAGAACGTAAACAAATGGGTGGTTATTTTGATAGTCATCAAGATGATGTGACCACTTTACGTTTTCATCCACAAAATCCTGATCTTTTGTGTTCGGGTTCTACCGATGGTTTGATAAATATATTTGATTTACAAAAAAACATAGAAGATGATGCTCTCTTACAGACGCTTAATACCGAGAGTAGTGTACATAGAGTAAATTGGCATAAAAATGTCTACGACAAAGATATAATCTCATGTATAACACATACCAATGACTTTAAAATGTACGAATGCGAAGAAGCTGATCTGGTGGCTGATTTTGATAGAGCTAAAATTACCGAATGTATAAAACGTAAAACACCAGCAAATTGTAATTTAATTGATTGTCACAATATGGCGGATGGTGGAGTTTTCTTGTTAACTGGTTCAAATATCAATAAAGGAGAAATAATGCGCTCTTTGCTGGTTCAGAATAAACAACTATTGCCAGGTGTAGATTTTCATGGCAATAAACAAATTGTGCGCGAAAGTGTATTTGATGAAAAGTCAAATATATTAATAACTGCTGGCGAAAGTGGTATAGTTACACTATGGAGTCCACAAAACTCGTCTAAGTCGAGTAACAGCAACTTGAAGGCCAAAACGAAAAAGTCAAATAAATCAACACCTTATTAA	MTKTTNIFKEAEDVPLPSSDEESSEESCIEDDDTCTRFELEQYFQQKYSVHDETAVTLKKNYILSLDKNDSLTRLAAGLSDGSVHLFDISTERGLSYSTPDCIAPPPCIDAKNRFTICGVRFVDETPNLLLVGTTNGLVRLFDLRTPGEVGRFENNPATEAEAAAMPKDIVCFDRNSNSRVLCVGTEQHHNNVYLLFYDLRERKQMGGYFDSHQDDVTTLRFHPQNPDLLCSGSTDGLINIFDLQKNIEDDALLQTLNTESSVHRVNWHKNVYDKDIISCITHTNDFKMYECEEADLVADFDRAKITECIKRKTPANCNLIDCHNMADGGVFLLTGSNINKGEIMRSLLVQNKQLLPGVDFHGNKQIVRESVFDEKSNILITAGESGIVTLWSPQNSSKSSNSNLKAKTKKSNKSTPY
LOC111688987	NC_060952	XP_023307258.2	general transcriptional corepressor trfA	269	1.38	1.56	1.82	ATGGCGGTTAAGGTACAATTTCAAATTGGCCATACTTCAAAGTTACGCAGCAAGAAAACAGTTGAAGGTTTTACCCACGACTGGGAGTTATATGTTAAGGGTGTTCAGCAGGCCGATATAAGTGCATTTGTGGAAAAAATTATCTTTAATTTACATGAATCATTTCAAAAACCTAAAAGAGTCTGCAGCAAACCTCCCTATGTCATACAGGAGTCGGGTTATGCTGGCTTTATTGTCTTTATAGATATACATTTTCGCAATCGGGACGAACCCAAGAAGGTGCAATTTAATTATGATCTAGATTTACAACAAACGGGGCCTCCCCAACATCGTCATGATGTTAAAACGTTTATATTCGACAATCCCTCAGAGGAATATCGTCAAAAACTTCTAAAGGGTGGTGGTGTGCCAGTATCGGGTGTGGTGGGGGGACCAGCACCCTCGCTTAATAACAATGTGCCTGCCTTACCACCGTCCACTTCGTTAAATCATTCTCCGGGAGATGGTCATAAGACACAAATGTCAGAGGGTAAAAAACACAAGTCAAGACCAGATGATACGCGATCAAATTCGTTTGCTAATCTCTTTGGACCACCGATTACTAAAACTACAACAGTAGCAGGTACAGCACCTAGCAAACATTCGCCTGATAGTAAAATATCTCCGGGTCATGTATCGGGGGCACATCAATCTTCTTCAGGATCAACTTTACCTGTTACAAAAGAAAAATCTTCTAAAGATAAAGAGAAATCCTCGGAAAAGTCTAAAGAACGTTCGGAAAAGAAGGAAAAACATCACAAGCAATCTGTCAATAGTCCCCACAAAGAGGGTAGAAGTGAATCGAAAAAATCGGACAACAGTAAACATGAGAAACGAGATAAAACTGAGGAAAAGTCTAAGAAAGATAAAAATCGCGATAAGGATCGTGATAGGGACCGTGACAAGTCTTCGGCAGTCAATGCTAACAGCAATAGCAAAAGACCCTCAAGTCCTAAAACTGCAAGAGAACACAGCCCGCATAAATCAATACCCAGCAACACGTCAACAGTTGCAACAAATGCGAATAACACAAATTCTGTGCCGCGGCCATCTTCAAGTAATAGTGGCAAACTAGAAGAAATTAAAACCTCTTCAAAATCATCTAAAGATTCCACCGGAGAGGGGAAATCGAAAGAAACAAAACAGAGAGAATCATCTTCATCCTCCAGTGGTAAAAAATCTAAAAAAGAGAAAAGAGACAAAGACAAGGAGCGTGATAAAGAAAAACGCCATGAAGAAAGGGAGAAACAAAAACTAGCTGAAAGTCAACAAAGAGCGGCTGTCAAGGAAGAAAGCAATAAAGCCAACAACACAATTAATCCCTCTAACAATAATTCCTCTAACACAAATAATTTAGACAACAAAAACTCCAAAACTCCTATAAATCCCATAAGCACAAACGCTCCAAATCAGGCAAATGATGCAAACAAGAAACCAGAAAAGTTAGCCAAACAAGACTTGTTTAAAACAGGCGATAACAAACCAGTTGCTCTAAGCAATAATGCAAACAATTCTCTTGCTCCACCAACCTCTCATACAGCTCAACACACCGCATCGGAGAAAAAATCCTCTTCATTAAATTCCAATACAAATGTCCCCGAAAAAGATAAACGTTCGCACAAACACAAAAAGAAGGAAAAGAACAAGGACAAAGATAAGGATCGTGAAAGGGATAAGGAACGTGACAAGGATAAAGACAAAGAGAGAGATAAAGACAAAGATAAGGATAAAGAAAAGGAAAAAGAAAAAGAAAAAGAGGCCAAAAAGGAAAAAGAGGCTAAAGAAAAACACAGTGAGGAAAAATCCTCAGAAACTTACAATACCAACCAACAAAGCTCCAATGCTACAAAAGCTTTACCCCCAGCAGCAGCTCCAGCAGTTAATATAACAGAAGAGTCCTCGAATACTAACTCTACAACTGTAACAAATTCCTCCTTATCAATCAATAATACAGCACCCTACAATAGCACCGCCATAAACTCTTCTTCCTCCTCGACCTCTTCTACAAAATCTTCAAAAAATAAAGAGAAGAAATCCAAAGATAAATCCAAGGAAGAAAAACACAAACACAAATCAAATGATCAGGATGCCAGTGAATCTAAAGCAAAACAGGCTAAACTAGCAGCTAACAATAGTACTGTTCACACCGGTTCTGCTGCTTCTCTATCAACCTCCTCCTCTTCTTCAAGTGTCTCGGCGACAATGACAAATGCAACAACAAATCCCCCGGCAGCTGCTATGACAACGGAAGCCAGCCTTAAAACAGCAACAGACAAAAATTTGAATTTAGATTTAAGCGATACCGACAGTTTACCGGCTGCCACTATGGAGGGGGTAACACCGTCGCCTAATGAATCTGCAACAACAAAGACAGCATTACAATCTTCGCCCATTATCACACATTCGGACAGCTCTAATTCAAGTTTTCCCGACTTACCGCTACCCAAACAACAGAAGCCAGCCCCAGCACAGGAGCAGCGGACAAAAACCTTTGCAGCTCCTCCTACAGTAGCAACGCCGGCGGCTCCCTTACATTCACCAGTCTCAAAAGAACCCCCGAAAATCGTTAAGCCGGCTGCCAAAGAAAAGCCCTTGGACAAACCTCCCAAAGAAGAAGAAAAGGAAAAGAAAAGACGTCGCAACTCACAGGCTGTAAATACGTTTATTGAACCTCCACTCAAGCAATTAAAAACTAAAGAACAAACAAAACCCATAAGAGAAAAATCCCGATCTCCATCATTACGCAACAGTGGCTCAAGAGCCAGTATATCAGCAGAGGCTTCTACCACATTCTTACAACCGAGTGCTTCACCCTCGAGTACAGCGGCTGCAGCACCACTGCCACCACCCTCGTCAGCACCTTCGGCAGCTCATTCACCCGCCTTAAGTGCCACCGAGGCTGTGGGTAATGCTACTAGTGCTACTGCTAATGCCGCCACCTGCAATAGTAATTCGACACCGTCATCGACGACAAATTCCTCAGGTTTGGCACCACCTCATCAACTGCCTCTCGACTATTTGAGTGAATTACAAGAGTTGCATCATAAAATTATGACTCTACAGGATAATGAAGATCTTCAGCATGTGGTTGAACTAATAGCGGCCACCGGCTGCTATGAAATTACAACAAAAACATTTGATTTTGATTTGTGTAAATTGGATCGTGGCACTGTTCAGCGATTGCAAGAGTTTTTTGCTACCTCAGTTTCGTGA	MAVKVQFQIGHTSKLRSKKTVEGFTHDWELYVKGVQQADISAFVEKIIFNLHESFQKPKRVCSKPPYVIQESGYAGFIVFIDIHFRNRDEPKKVQFNYDLDLQQTGPPQHRHDVKTFIFDNPSEEYRQKLLKGGGVPVSGVVGGPAPSLNNNVPALPPSTSLNHSPGDGHKTQMSEGKKHKSRPDDTRSNSFANLFGPPITKTTTVAGTAPSKHSPDSKISPGHVSGAHQSSSGSTLPVTKEKSSKDKEKSSEKSKERSEKKEKHHKQSVNSPHKEGRSESKKSDNSKHEKRDKTEEKSKKDKNRDKDRDRDRDKSSAVNANSNSKRPSSPKTAREHSPHKSIPSNTSTVATNANNTNSVPRPSSSNSGKLEEIKTSSKSSKDSTGEGKSKETKQRESSSSSSGKKSKKEKRDKDKERDKEKRHEEREKQKLAESQQRAAVKEESNKANNTINPSNNNSSNTNNLDNKNSKTPINPISTNAPNQANDANKKPEKLAKQDLFKTGDNKPVALSNNANNSLAPPTSHTAQHTASEKKSSSLNSNTNVPEKDKRSHKHKKKEKNKDKDKDRERDKERDKDKDKERDKDKDKDKEKEKEKEKEAKKEKEAKEKHSEEKSSETYNTNQQSSNATKALPPAAAPAVNITEESSNTNSTTVTNSSLSINNTAPYNSTAINSSSSSTSSTKSSKNKEKKSKDKSKEEKHKHKSNDQDASESKAKQAKLAANNSTVHTGSAASLSTSSSSSSVSATMTNATTNPPAAAMTTEASLKTATDKNLNLDLSDTDSLPAATMEGVTPSPNESATTKTALQSSPIITHSDSSNSSFPDLPLPKQQKPAPAQEQRTKTFAAPPTVATPAAPLHSPVSKEPPKIVKPAAKEKPLDKPPKEEEKEKKRRRNSQAVNTFIEPPLKQLKTKEQTKPIREKSRSPSLRNSGSRASISAEASTTFLQPSASPSSTAAAAPLPPPSSAPSAAHSPALSATEAVGNATSATANAATCNSNSTPSSTTNSSGLAPPHQLPLDYLSELQELHHKIMTLQDNEDLQHVVELIAATGCYEITTKTFDFDLCKLDRGTVQRLQEFFATSVS
LOC111688986	NC_060953	XP_023307257.2	zinc finger protein 37A isoform X2	56.5	0.5	0.6	0.66	ATGACCAAAGAACAAACAACCGTCATACCTGAAGAACTATACAATTTAACACAATTAGCTGAAGTCGCAGCAGAGCGTTTGAGTACAACGGATAAAAGTGAAGGCAACGATTTCGTTGCCGAACATTTGAACATTGTGGAAAGATCAATGGAACATACGATAAATAAGAATCACAATGTGTTAAATAAAATTGAAAAACCAGATGTACTAACGAAAGACATGAGATCTCTTGAGCAACAGCAGCTACAATATAATCAACAACAACAAGTGCAAGAACAACAAATTACAATCGATTCATCCATAACATTAACAAAATTGAGTTGTAATGTAAAATCAATACAAAAGACAGAAAACAGATCACATATAACTACATTTGATAATTATCATCGTCGTCATCATCATCATACTCCTCATCACAACTATCAGGACCAGCTACATCCTCCTCATCATTTAACGCATCATCAACATTACAATACAAATGCTGTGGGAACGTTTTACTCATCCTCAGATGATGATTCCAATTATTACAGTCACAAGGTATTCGATCGTAAAAAATTACGACGTTCTACTATTTCGGATAACTCACGCTATGACGAACATTCATCATGTAGTAGCGCACCGGGTGGCAGTAGCAGCAGCAGTAGTGGCAGTACCAGTGGTGATGAGCAACATTATACACAAATGCATCATGACACAAGTGAGAGAGGTAGCACAGAAATCGGTGGCCTTAAGCAAATGCATATTGATTCATCAACTGGCTCCAGTTTAAATCTTTTGGATGATGAACATATTTGCCCAGAATGTGGTAAAAAGTATTCTACATCATCTAATTTGGCTAGACATCGACAAACCCACAGGTCGATTATGGATAAAAAAGCCAGACACTGTCCGTTTTGTGAGAAAGTCTATGTTTCAATGCCGGCCTATTCCATGCATGTACGAACCCACAATCAGGGTTGTGAATGTCAGTATTGTGGTAAAAAGTTTTCACGACCATGGCTTTTGCAAGGTCATATACGGACACATACAGGCGAAAAACCCTTCAAATGTAACGTCTGCACTAAAGCATTTGCGGATAAGTCTAATCTTCGGGCTCACATTCAGACCCATTCGAATACGAAGCCTCACACTTGCAAACGATGTGGTAAAGCATTTGCTTTAAAATCATATCTATATAAACACGAAGAATCTTCATGTATGAAAAATCATCACAAAAGTAGTGAAAAAGAATCACGACCCAATCGGTCCGCATCGCAGACAGTACAAATGACAACTCCAAAAAGTACAATATCACATTATGTGACTAATGAAAACAATTTGACAACAGTTTCACAAGTAGCTGGTCCTGAATCGGCCAAAACAACATTGGCTACAAAACTGTTACAAAAAGAAAAGGATCGACGACAGGCAGCCTTACAATATACCAATTTACCACATGCATTGATGAACAACAATCCTAGTCTACAGATTATAACAGTCAGCACAGATTCACCATTAGTAGATGGTACAAATTTAAAATCTTATACAATGCTAACAAGTCCCATGGCTCAGGAGGAGTATGAACACTATAAACGTATCAGTGTTATACAAACACCAGCGATAACACAGTCAACTCCAGCCACACAACTACCAGGTCCCAATCATCAAGTCTGCCCCGAAATGCATACCTATTCAACTGCCAATTTAACCGTTACACCTGCTTTAGCTCCCAACCATATGCAAGTTCAATTCTATAATACCGTTAAGACGGTAAATGATCATGAACAAATCCAGGAACAGCCTGTAGATTTTTCGCCCAAAAATAATTTTACCCATTCGGCTAAGACTAGTCCATTTGAATTGACTGGTAATTATGCTATAATGGCTTGA	MTKEQTTVIPEELYNLTQLAEVAAERLSTTDKSEGNDFVAEHLNIVERSMEHTINKNHNVLNKIEKPDVLTKDMRSLEQQQLQYNQQQQVQEQQITIDSSITLTKLSCNVKSIQKTENRSHITTFDNYHRRHHHHTPHHNYQDQLHPPHHLTHHQHYNTNAVGTFYSSSDDDSNYYSHKVFDRKKLRRSTISDNSRYDEHSSCSSAPGGSSSSSSGSTSGDEQHYTQMHHDTSERGSTEIGGLKQMHIDSSTGSSLNLLDDEHICPECGKKYSTSSNLARHRQTHRSIMDKKARHCPFCEKVYVSMPAYSMHVRTHNQGCECQYCGKKFSRPWLLQGHIRTHTGEKPFKCNVCTKAFADKSNLRAHIQTHSNTKPHTCKRCGKAFALKSYLYKHEESSCMKNHHKSSEKESRPNRSASQTVQMTTPKSTISHYVTNENNLTTVSQVAGPESAKTTLATKLLQKEKDRRQAALQYTNLPHALMNNNPSLQIITVSTDSPLVDGTNLKSYTMLTSPMAQEEYEHYKRISVIQTPAITQSTPATQLPGPNHQVCPEMHTYSTANLTVTPALAPNHMQVQFYNTVKTVNDHEQIQEQPVDFSPKNNFTHSAKTSPFELTGNYAIMA
LOC111688980	NC_060953	XP_023307253.2	uncharacterized protein LOC111688980	0	0	0	0	ATGGGTTGCTGTGGTAAAAATGAGGAAAAAGATGATGCAGATTGCCCTCAATTAAAAATACCCGACATGAAAGATCTCTGCGAGAAAGGTATCGGTGATCCTTATACATGGCATCCAACGGTCAGTAACATGCAACAAATATGTTATGTAAGACGCCTGGAACGTCAACATGAGGCCTTGCAAGCTTCCTTCTTTAATCTCAGTTCCCAATTGGCACGCCTGCAGTTTCGTATAAGACAGATTATACAAGCAGCTCCTTATGATCGCGATCGATTGATACGAGATTTAGAGCATACGGTTTTTAAAGAAATCGAGGCGGCAAGTCAAGGCCGTGCAGAAGAACTGCCCTCGATAGAACAACATAATTTGGAAATGGGTGACATTAAGAAGAAACAACATCTGTTGATACAAAGTTTACGTCAACAAATTGGTAGTTTCCAACAGGCTACTGAAAGCCTAACAACGGAATATATGCCTAACGATAATGACTGGTCAAAAGAACTAAAGCCCATAAACAAAGAACCATCTAATATCAGTCAAGTTAAAAATGAAATTGTGGGCAAACCATCTGAAACTAAGTCCAGAAAATCTGGAGGCTCAGATTATTTTATGAAATCCGTCACAGCGTCAACTGAAAGTTGTAATGATTCGCAAGTGGAGCAGAGTGAGAGCGAAGTGAGAACAACGTCTTTTAAGGAACTCAGAGACATGTATCAGAAAGGATGTACTAAAAAGTGCGTAGGGATGCTTAATTGA	MGCCGKNEEKDDADCPQLKIPDMKDLCEKGIGDPYTWHPTVSNMQQICYVRRLERQHEALQASFFNLSSQLARLQFRIRQIIQAAPYDRDRLIRDLEHTVFKEIEAASQGRAEELPSIEQHNLEMGDIKKKQHLLIQSLRQQIGSFQQATESLTTEYMPNDNDWSKELKPINKEPSNISQVKNEIVGKPSETKSRKSGGSDYFMKSVTASTESCNDSQVEQSESEVRTTSFKELRDMYQKGCTKKCVGMLN
LOC111688974	NC_060954	XP_023307251.2	deoxyribose-phosphate aldolase	1296	22.45	29.28	29.54	ATGAAAACCAATAAAATCCTGCCCTTTGACAATACTTTACTTAACATCACCATTTCACTAAGACAATTGGAAGAAATCTCTAAAGAAATTTCCTCTCGTGGTCAAGTTACTGATTTAAATGAAGTTGTTTGGGCTTTAAAAGCATTAACTCTTACCGATTTGACTACATTAGCGGGTGATGATACCCAGGCCAATGTTGCACGTCTTTGCCATAGAGCAGCCTATCCCTTTCCACTACATTTAGTAGAAAACACCATAGAAGAGACGTTGCACAAACAAATTCATACGGGTGCCGTTTGTGTTTATCCAGCACGTGTAGCTGATGCACGTAAAACATTTGAACAACTTAAGTGTTTCGAAGATATTCCTATAGCTGCTGTAGCCACTGGTTTTCCTACGGGTCAATATGGTCTTAAAACACGTTTAGATGAAATAACATTTGCAATAGAAGCGGGTGCTCGTGAAATTGATATTGTTATTAATCGACAATTGGCTTTGACCGAACAGTGGCAGGCTCTGTACGATGAAGTTTGTGAAATGAGAAAGGCGTGTGGAGAGAGGGCACGTATGAAGACTATTTTAGCTATTGGTGAATTAGGTTCAATGGAAAATGTCTATAGAGCATCCATGGTTTGCATGATGGCTGGAGCGGATTTCATTAAAACCTCCACCGGCAAAGAATCGGTAAATGCCACTATACCCGTAGGTTTAGTTATGATCTGGGCAATTCAAGAATTTCTACGAAAAACTGGGCAAATAGTTGGTTTAAAACCAGCCGGTGGTGTGCGTACTGTACGCGAGGCAATATCTTGGATGACTTTAGTTAAAGAAACTTTGGGTACGCAATGGCTGCAACCAGCACTCTTTCGTTTTGGAGCCTCTGGTCTGTTAGATGACATTGAAAAGGTAGTACGTAAAGGCTTGGCGGGACAAGATATACAAACTGCTGCTGCAGCATATTAA	MKTNKILPFDNTLLNITISLRQLEEISKEISSRGQVTDLNEVVWALKALTLTDLTTLAGDDTQANVARLCHRAAYPFPLHLVENTIEETLHKQIHTGAVCVYPARVADARKTFEQLKCFEDIPIAAVATGFPTGQYGLKTRLDEITFAIEAGAREIDIVINRQLALTEQWQALYDEVCEMRKACGERARMKTILAIGELGSMENVYRASMVCMMAGADFIKTSTGKESVNATIPVGLVMIWAIQEFLRKTGQIVGLKPAGGVRTVREAISWMTLVKETLGTQWLQPALFRFGASGLLDDIEKVVRKGLAGQDIQTAAAAY
LOC111688977	NC_060953	XP_023307250.2	putative uncharacterized protein DDB_G0277255 isoform X1	219	1.92	2.4	2.52	ATGATGAACACTGCAACCATGTATAACAAAGGCAACAATTCGACAAATAATAACAACAATAGCACCTCAAACCTAAATATAAGCATCAACAACAATGGCACTACCTCCTCCAGCACAGCCAACAATGCTAGTGGAGGAGGTTCATCAACGACCACAGATCGTATTGAATGGTCACGTGCCACAATACTAGATTTTATCGAAGACTATCGGCGACACCGTGTTCTCTGGGATCCCAACACCAAGGGCTACCACATCAAGCAAACCAAATACGAGGCCCTCAAGTTGTTGGGGCAAAAGTATGGTGCCGAAATACGTTCAATACGTTCCAAAATCAAAAGTTTACGTTCCTCATTCCATCGTGAACATGGCAAGGTACTCAATGGCAGACGCAAGGGGCTCAATTATCAGCCAATGTGGTTTGCATACGATGCCATACGTTTCATATTGGACGGTGAGTCGGGAGACTCGGACGAGGCAGAGGTACAGAAAAATGATTCAAATAGAGAGACAACATTGTCAGAGCCAAACAATAATAACAACAACATCAGCAACCTCAGTATCGATGAGGAACTAATGGAGGAGCGTAAAATTTCTAGTCGTGACATTGAACACTTCAACAATCATTTCTTGGCTTTAGGCTTACAAGCTCGCCATCCTATGGCCGTGATAGCAGCAGTTGAAGCTGCTGCCGCTGCCTCTGCTGCTCAAGAGAGACGACGAGACGAGCAAAAGTATGCTGCTCTCAAGCAGCAAGAGATAGACTCTGCTACTCAACTTAAGCTGCTGGAATTATCAACAAACGCAACAACTACAACAACAGCTAACACAAATAACAACAACTCTCTGAACCTTACCTCCACTTCTGCAACGTTTAACCCAATTTCGAAACCTTTTAACAGTCCAAAACCATCATCGCCAATAGCCACCAATAATACTAATAACAACAACAATATTGGTGTCCCAATAACACCAGCAACTTTATCAAATACAAATGCAACAACACCACAACAACTGTTGCCACCTCCGTCCTCGACAAGTACGTGCTCTCCGGAAAGTTTAAATGTTTTACATGGATCACGTAGTTTAGATGAAAATTCTGCCTCTGCTTTAGCTGCTGCGACTGCAATTCCTAGTCTTTCGATAACGGCTGTGGCACGTAACTCTGATTTCGATGGCAGTGAATACTGTAACATTAGTGCAGATGATGTTAAAACAGAAATTTTTGAAAGTGATTCGACTGAATTAGCAATGCTTGAGAGCACACGCACTTCCACCCCAGTACCACTGAATTATCATAAAAATGCCACTGACTTGACAATGAACAGAAGCAACACTAGCATGAGCCACGGCAGCGGCAACAATCCAGGAGGCACTGGCACAGTCGGTAGTCGCAAACGTAAGGCACAAATGCATTCAAACGTAAATCACAATGAGGATGCACCATCACCTTCTAAATTAAATCAAAAACAACAGCAACATTCCAATGCCATACACTCCAGACAATGTGATTATTTAAATAGCAACAACATAAACAACAATCAAAGTCCTGACAATAATACTGCTGCTGCTGTTCATGATGATGATGACGGCGACGACGATGAAGATGATGGAGCTGGTTACTCCACCTCTTTCTCCCACCTGCAAACTACACTACTCAACAGCAACGGCAACAACAACCCAACAACCAGCAACAATGGCAAGACAAACAACTGCAGCAACAATCCCATCGATGAGTATGGAGTGTTCGGTGAATATGTGGCCATAACAATACGTAAACTTAAAACGTCCAAAGCAAAAATTGTTGTTAAACATTTAATCAATAATCTTCTCTACGAAGCCGAAATGGGTAAATATGATCAGGGCATATCCTCTTGCAAAGAACCACCAGAACTCTATAAAATGTGA	MMNTATMYNKGNNSTNNNNNSTSNLNISINNNGTTSSSTANNASGGGSSTTTDRIEWSRATILDFIEDYRRHRVLWDPNTKGYHIKQTKYEALKLLGQKYGAEIRSIRSKIKSLRSSFHREHGKVLNGRRKGLNYQPMWFAYDAIRFILDGESGDSDEAEVQKNDSNRETTLSEPNNNNNNISNLSIDEELMEERKISSRDIEHFNNHFLALGLQARHPMAVIAAVEAAAAASAAQERRRDEQKYAALKQQEIDSATQLKLLELSTNATTTTTANTNNNNSLNLTSTSATFNPISKPFNSPKPSSPIATNNTNNNNNIGVPITPATLSNTNATTPQQLLPPPSSTSTCSPESLNVLHGSRSLDENSASALAAATAIPSLSITAVARNSDFDGSEYCNISADDVKTEIFESDSTELAMLESTRTSTPVPLNYHKNATDLTMNRSNTSMSHGSGNNPGGTGTVGSRKRKAQMHSNVNHNEDAPSPSKLNQKQQQHSNAIHSRQCDYLNSNNINNNQSPDNNTAAAVHDDDDGDDDEDDGAGYSTSFSHLQTTLLNSNGNNNPTTSNNGKTNNCSNNPIDEYGVFGEYVAITIRKLKTSKAKIVVKHLINNLLYEAEMGKYDQGISSCKEPPELYKM
LOC111688976	NC_060951	XP_023307249.2	uncharacterized protein LOC111688976	0	0	0	0	ATGCTACAAGCGATAAAGTTCCTAATCATTATTGTTGTAATTGGTTTATTAACATTTCGAGGGGTTAGCGGTGCTCCACAAGCCATTAGTACACAAAGTGAAATATTACAATCGAAAGAATTGAAAAAACATTTGGAAGTATTGAAGATACATCTAGAGGATGCCATTCAAAAGTTGAATCATAATATTAAAGCAAGACAGGCAGAATTTCAAGCCGAAATACAAACACCCGATAGTGAATACATTGAAGCAGCTTTGGGAATGCAACGTAAAGATTTCATAAGTGCCGCTGCAATACCACAAATACCGTTACCAGCTCAAACGATGCGAATTAATCAAAATAGTGGTCTTAGACGTTAA	MLQAIKFLIIIVVIGLLTFRGVSGAPQAISTQSEILQSKELKKHLEVLKIHLEDAIQKLNHNIKARQAEFQAEIQTPDSEYIEAALGMQRKDFISAAAIPQIPLPAQTMRINQNSGLRR
LOC111688975	NC_060951	XP_023307248.2	glucose dehydrogenase [FAD, quinone]	787	6.29	7.78	8.27	ATGGTAGTTGTTCCCGCCTTAGGGGCTGCAGCCGCCTCAGTAGGCGGCCTACTTTTCAAAGCCAGTTCAGCTTCCACAGCTGCTGCCACCGCTGGCATAGCTGCAATAGGAGCCTCTAAATTAGGTCTTGCCATAGCGGCAGCCATTAAAGTGGCCACCACTATAATAGGTGTAGGCAAATTAACCATTATACCCTTCCTAATAGCTGCTATAGCCTATTATAATTATGATTTATTTGATCCTGAAAATCGTCCCTTTAATGTACAAGAAATTGAACGCGCTTATGATTTTATTATTATTGGTGGCGGTTCAGCGGGCACTGTCTTAGCCTCACGTCTTTCTGAAGTACCGCATTGGAAGATTTTGCTTTTGGAGGCTGGTGGCCATGAAACGGAAATTTCGGATGTACCTTTATTGTCATTGTATTTACATAAAAGTAAAATGGATTGGAAATATAGAACACAACCCCAGAATACCGCCTGTCAAGCTATGAAAGACAAAAGATGCTGTTGGACTAGAGGCAAAGTTATTGGAGGCAGTTCTGTGCTCAATACCATGTTATATATCAGAGGCAATAAAAGAGATTTCGATCAGTGGGCATCGTTTGGTAATCCAGGCTGGAGTTATGAAGATGTCTTGCCTTACTTCCGTAAATCGGAAGATCAAAGAAATCCCTACTTGGCCAAAAATAAAAGATATCATGGCACGGGTGGTTTATGGACTGTACAAGATGCTCCCTATAATACACCCTTGGGACCAGCCTTTTTACAAGCTGGTGAAGAAATGGGTTATGATATTGTCGATGTTAATGGTGAACAACAGACCGGTTTTGCTTTCTATCAATTTAATATGAGACGTGGATCACGCAGCTCCACAGCTAAATCTTTCTTGAGACCAGCACGTTTAAGGAAAAATCTTCATGTTGCTTTATTTTCTCATGTTACCAAAGTCTTGACTCATCCTCAGACCAAAAGAGCTACGGGAGTACAATTTATACGTAATGGCAAATTACAGACGGTTTATGCCACTAGAGAAGTTATTTTATCAGCTGGAGCTATAGGCTCGCCACATCTAATGATGTTATCGGGTATAGGACCTGCGGATGAGCTACAAAGAGTAGGTTTACCTTTGGTACATCATTTGCCTGGTGTGGGTCAAAATCTACAGGATCATATTGCTGTAGGTGGCATAGCTTTTCTTATCGATTATCCCATATCGATAGTAATGAAGAGAATGGTTAATATTAACACAGCCCTGCGTTATGCTATAACCGAGGATGGGCCCTTAACCTCTAGTGTGGGTTTAGAGGCGGTGGCTTTTATTAATACCAAATATGCTAATGCTAGTGATGATTGGCCTGATATGAGTTTTATGATGACTTCAGCTTCCGTTATGTCAGATGGTGGTTCTCAAGTTAAGGTGGCCCATGGTTTAACTGATGAATTCTATAATGAAATGTACAGTGAAGTTAGTAATCGTGATGTTTTCGGTATATTCCCCATGATGTTGAGGCCAAAGAGTAAAGGTTTTATTAAGCTGGCGTCCAAGAATCCTCTACGTTATCCCCTGCTCTATCACAACTATCTAACACATCCCGATGATGTTAATGTCTTAAGAGAAGGTGTTAAAGCGGCTGTAGCCATGGGTGAAACTCAGGCTTTGAAAAGATTTGGAGCACGATTTTGGTCTAAACAATTGCCAAATTGTCGACATTTACCTCACTTTACCGATGAGTATTGGAATTGTGCTATACGCCAGTATACCATGACTATTTATCACATGTCGGGCACTGCCAAAATGGGTCCACCCACCGATCCCTGGGCTGTAGTAGATCCTCAACTTAGAGTGTATGGTATTCCCGGCTTAAGAGTCATAGATGCCAGTATTATGCCCGCCATCACCAATGGCAATATTCACGCACCTGTGGTTATGATTGCCGAAAAGGGTGCCGATATGATTAAAGAACTTTGGCTTGGTTCTTCGCAATATCGCGTAAGGCGTAGTGCTGAAGACAAGCCCGATATTTGCAATATAACCGATACCTCAAATAGTAGTTTAGGTCTAAATAATTTGGACGACATCTCGTAG	MVVVPALGAAAASVGGLLFKASSASTAAATAGIAAIGASKLGLAIAAAIKVATTIIGVGKLTIIPFLIAAIAYYNYDLFDPENRPFNVQEIERAYDFIIIGGGSAGTVLASRLSEVPHWKILLLEAGGHETEISDVPLLSLYLHKSKMDWKYRTQPQNTACQAMKDKRCCWTRGKVIGGSSVLNTMLYIRGNKRDFDQWASFGNPGWSYEDVLPYFRKSEDQRNPYLAKNKRYHGTGGLWTVQDAPYNTPLGPAFLQAGEEMGYDIVDVNGEQQTGFAFYQFNMRRGSRSSTAKSFLRPARLRKNLHVALFSHVTKVLTHPQTKRATGVQFIRNGKLQTVYATREVILSAGAIGSPHLMMLSGIGPADELQRVGLPLVHHLPGVGQNLQDHIAVGGIAFLIDYPISIVMKRMVNINTALRYAITEDGPLTSSVGLEAVAFINTKYANASDDWPDMSFMMTSASVMSDGGSQVKVAHGLTDEFYNEMYSEVSNRDVFGIFPMMLRPKSKGFIKLASKNPLRYPLLYHNYLTHPDDVNVLREGVKAAVAMGETQALKRFGARFWSKQLPNCRHLPHFTDEYWNCAIRQYTMTIYHMSGTAKMGPPTDPWAVVDPQLRVYGIPGLRVIDASIMPAITNGNIHAPVVMIAEKGADMIKELWLGSSQYRVRRSAEDKPDICNITDTSNSSLGLNNLDDIS
LOC111688971	NC_060951	XP_023307245.2	choline dehydrogenase, mitochondrial-like isoform X1	1.33	0.01	0.01	0.02	ATGAAATGTCGGGAGGTTCTTTATATACAGCTTTTAGTTATAATTTTGGAAAATTTTCAACTGGTCCAGCTTTATGTTCTAAAGGGTTTTGCTACTAATATACAATCGGCTGCCGAACGACTTGATTATGTTGATAATTTGCTGCAGCAATTGTTTCAAGAAGTGAATAGCAAAAAATTGGAATTAGAAGATTCTGGCATATGGCCGAAGGATTATGCTGAAGAGTTTCTGAAACATGGTCAAATGTCATTTGATTATATAGTAGTGGGTGCTGGTACTGCTGGTTCAGTAGTGGCCAGTCGTTTAAGTGAAGATCCTAATGTTAAAGTTTTAGTTATAGAGGCTGGCGGTGATCCGCCCATATTGTCGGAGATTCATACACTATCCTTGCAGCTGTTAAATACCTCTTATAGCTGGAACGACTATGCTGAACCTAATCCCTCTTGCTGTCAGGCTATGAAACGGGGACGCTGTTATTGGCCTCGTGGTAAAATGATAGGTGGTACTGGAGGCATAAATGGCAATATTTTTCTAACCGGCCATGCCGATGATTTCGATGAATGGCAACAGCAGGGCAATGCAGGTTGGTCTTGGAATGATGTTTATCCCTACTATGAAAAAGCCACCCATGAGTTAGACAATAAAACCTGGCCTTTGGGTTCTTTAACTTTAAACTATTTCCAACGTTTGGAAGATTATCATGTGCTAAAAGATCTCATGGTAAATGCCACCAATGAATTAGAAAAACTATTAAATATCAAAAGCCCCGGTTATATGGAGAACATTTTGGCAACTATAGATCGAGGGAAACGAATGAGTACGGGTAAAACTTATTTGGGTAGAGTGGCCCATAAACGTCATAATTTATATGTCATTAAACACAGTGTGGCCACAAAAATTCTTTTCCATAATGGCAATAAAGCTACAGGAGTGGAATTTCTATTAAATAAAACTTCTACCTTAAGAGCAAGAGCTCGCCGAGAGCTCATTATAAGTGCTGGTACTTTCAATTCACCGAAATTATTAATGTTATCGGGTGTAGGACCACCTGAACATTTAAAAAGTCTCAACATACCTGTGGTAAAGAATTTACAAGTGGGAAATAACTTACAAGATCATGGCATGATGCCTTTAGTATTAAAACTTACTAAAAACATACCTCAAGCAGTAGATGACTCTAGTCCTCTTTCAATATTTGATTATTTAATAAATCAAAAGGGTCCTTTGGCCAGCAGCTCCACTTTAGTGGGTTTTATTAATACTTTACAACAAAAGCAAACCAATAAATCGGATATAATGCTAGTGTCACACTTTAGTAAACCCACGAAAGGTTCTAATGTATTTGAATTCTTACAATTTAAGCGTGATATCGTAAGGAAGTTCTTAAATAAAGTAGAAAATCATACAATATTAGAAATACAGGGTTTAATTATAAAATCCCAGTCCAGGGGTTTTGTTAAGCTGAAAACTAAAGATCCCCTACAAGGTCCCTTAATACACAATAATTACGCCTTAGTCGAAGCAGATCGCCAAACACTCTTACGTTTTATACGTTTCATACAAAATCTTGTTAAAACAACAGCTTTTCAATATTATGGTTTGGAATTGATTACCATACCCCTAGAGGAATGTGATCGTTTAACCTATGACTCCAATGAATATTGGCTTTGTTATATCAAATATTTCTATATAAGTGCTTGGCATGCGGTGGGTACTTGTCGCATGGGCCCCGCAACAGATAACTCAGCAGTAGTGGATCAACGTTTAAGGGTTCATGGTGTCAGAGGTTTGCGGGTGATAGATGCCAGTATTATGCCAAATATAACAAGTGGCAATACTAATGGTCCCACCATTATGATTGCCGAAAGAGCGGCCCAATTAATTAAAGATGATTGGTACAATAATATATCGTAG	MKCREVLYIQLLVIILENFQLVQLYVLKGFATNIQSAAERLDYVDNLLQQLFQEVNSKKLELEDSGIWPKDYAEEFLKHGQMSFDYIVVGAGTAGSVVASRLSEDPNVKVLVIEAGGDPPILSEIHTLSLQLLNTSYSWNDYAEPNPSCCQAMKRGRCYWPRGKMIGGTGGINGNIFLTGHADDFDEWQQQGNAGWSWNDVYPYYEKATHELDNKTWPLGSLTLNYFQRLEDYHVLKDLMVNATNELEKLLNIKSPGYMENILATIDRGKRMSTGKTYLGRVAHKRHNLYVIKHSVATKILFHNGNKATGVEFLLNKTSTLRARARRELIISAGTFNSPKLLMLSGVGPPEHLKSLNIPVVKNLQVGNNLQDHGMMPLVLKLTKNIPQAVDDSSPLSIFDYLINQKGPLASSSTLVGFINTLQQKQTNKSDIMLVSHFSKPTKGSNVFEFLQFKRDIVRKFLNKVENHTILEIQGLIIKSQSRGFVKLKTKDPLQGPLIHNNYALVEADRQTLLRFIRFIQNLVKTTAFQYYGLELITIPLEECDRLTYDSNEYWLCYIKYFYISAWHAVGTCRMGPATDNSAVVDQRLRVHGVRGLRVIDASIMPNITSGNTNGPTIMIAERAAQLIKDDWYNNIS
LOC111688970	NC_060951	XP_023307244.2	glucose dehydrogenase [FAD, quinone]	0	0	0	0	ATGCCAACAAAACTTATTGATTCTTTTTGCCTCAAATGGTGGCTCTGGAAACAGCTGAACCCTTACAAAGATTTCAATGGACGTTCCCAGTACGGTTTCGCTGCTCCCCATGGTACCCTACGAGATGGTTTACGTTGTAGTGCTAATAAGGCCTACATTAGACCCATATGGAAAAGACCCAATTTAGATGTATTACTAAAGGCTTTTGTGGAAAAAGTAATCATAGATCCGCATAGCAAACAGGCTAAGGGCATAATATTCAATTGGTTGGGTGCTAGATACGAGGTAAAAGCTACACGTGAAGTTATTTTATCTAGTGGAGCCATAGCTAGTCCTCAACTTTTAATGGTGTCGGGAGTGGGACCACGCCAACAACTACAAAAACATGATATTGATGTTATACATGACCTGCCCGGAGTGGGTGGTAATCTACAAGATCATATCTCGGCCACGGGTAGTTTATATACCATAGATAATGCGGTAACGGGAGATCATTTATCATTTATTGTGCCTGAAATGTTAAATGCCAAATCGGTGGATTCATTTATTCATCATGCCGATGGTTTCTTTTATGCTATGCCCGTATCAGAGGTTATGGGATTTTGGAATAGTAAATATCAAGATCCCAGTAAGGATTGGCCAGATGTACAATTTTTCTTGGGCAGCTATGGTTATGGTACTGATGGTGGTCTTATAGGCAGAAGGGGGGCGGCCATGACCATGATCAACTATGCCCAATCATTTGAACCGATTATATATAAAGATAGTTTTATAATTACACCATTATTGATGAGACCAAAAAGTCGTGGTTGGCTGGAAATTACCTCAAAACATAATAGTGAATATCCGAAAATATTTCCAAATTATTATGATCAACCAATAGATATGGCGATTATGGTGGAGGCCTTAAAGTTTGGTCATCAGTTCAGTCAGGCTCCTATCTTGAGACGTTTAAATGCTACTCTTAATATTTATGTTTGGCGTAATTGTCCTCATGTGGAGTATTTAAGTGATGCTTTCTGGGAGTGTTTGGCTCGTTTCTATTCACAGACAATTTTCCATCCAGTAGGCACCTGTAAAATGGGAACCTACCATGATCCTGATGCTGTGGTGGATCCACGCCTAAGAGTTTATGGCATTAAAGGTTTGAGGGTAATAGATGCCAGTATTATGCCCACCATTACAACGGGTAATACAAATGCACCCACTTTAATGATTGCCGAGAAAGCGGCCGATTTGATAAAAGAGGATTATTTTCATTATAGACATTGA	MPTKLIDSFCLKWWLWKQLNPYKDFNGRSQYGFAAPHGTLRDGLRCSANKAYIRPIWKRPNLDVLLKAFVEKVIIDPHSKQAKGIIFNWLGARYEVKATREVILSSGAIASPQLLMVSGVGPRQQLQKHDIDVIHDLPGVGGNLQDHISATGSLYTIDNAVTGDHLSFIVPEMLNAKSVDSFIHHADGFFYAMPVSEVMGFWNSKYQDPSKDWPDVQFFLGSYGYGTDGGLIGRRGAAMTMINYAQSFEPIIYKDSFIITPLLMRPKSRGWLEITSKHNSEYPKIFPNYYDQPIDMAIMVEALKFGHQFSQAPILRRLNATLNIYVWRNCPHVEYLSDAFWECLARFYSQTIFHPVGTCKMGTYHDPDAVVDPRLRVYGIKGLRVIDASIMPTITTGNTNAPTLMIAEKAADLIKEDYFHYRH
LOC111688969	NC_060951	XP_023307243.2	glucose dehydrogenase [FAD, quinone]-like	7	0.06	0.07	0.08	ATGAGCGGCGGCACTATGTCAACTGGAGCAGTTATACAAGACCAATGTTCTATAACGAGTGTGGGTGTAATGAATTCATTGGTTACACTATTAGTGCAGAGTTTATATAAGGCTCAGTGTAATATTTCAAGTAGTGATTACTTTCCTCAAGATTATGCAGAAACCGCATTGCGTGAGGGATTGGAGGCTTATGATTTTGTGGTAGTGGGTGCCGGTTCGGCGGGTTCAGTAGTGGCTAGTCGTTTAAGTGAAAATCCCAACTGGAATGTATTGGTCTTAGAAGCTGGGGGAGATCCTCCTCAGGAATCAGAGATACCCAGTTTCTTTTTTAATATACAAAATACCAATTACACCTATAGTTATTTAACGGAACCCAATGAAAGATCTTGTAAAGCTTTTACCGATAACAAATGTCATTGGCCACGTGGTAAATTTATAGGCGGAACTGGTGGCATAAATGGCATGATCTATGTAAGAGGTAACCGTTTTGATTATGATCGTTGGCAGCAAGAGGGTAATATCGGTTGGGGTTATGATGAGGTTTTGCCTTATTTTGAAAAATCTATTAGACCGGTTGGTAATCAAACTCATCCCCAGGGTTATGTTACTATTAATGAATTCCCACGTTTTGATGAAGATATATTCTCTATGATTTTTGAAGGCTCCCAAGAGTTGGGCATACCCAGAGTTAAGGAATTTGCTGAAGGTAGTTATATAGGTTATAGTCATGTTAAAGGTACCATAATGAATGGTCTAAGAGCTACCACTGGTAAAGGCTATTTGGGTAAAGTTTCTCAAAGATCCAATTTAAAAGTGATAAAAAATGCTCAAGTAACTAAATTGCACTTTGATAGCAGCGGTCAAACTGTTCAATCGTTGGAGTTCATAGTAAAACAACAAGATAAACTTAAAGTCCAAGTGAAACGTGAAGTGGTGTTGTCTGCCGGTACTATAGATTCACCCAAACTTTTAATGCTTTCCGGAGTGGGTCCAGCAAATAAACTTAAACCTTTAAACATACCCGTTATACAAAATCTACCCGTGGGTGAAAATTTACAAGATCATGTTGTAATATTAATATTTTTACGTCTACCAGCTAATACAACCGATCAGAAACTATTACTCGATAGTATTTATCAATATTTAATGCATAAAAAGGGGCCTTTAAGTTCTCATGGTACTGCTTCTCTTACGGGTTTTATAAATACTGACCTCTATAGTAAAGCCATTTATCCTGATATGGAATTTCATCATATTATGCTAAGACGTGGTGACATCTTGGGCTTGGATACACTTTTAAATGGTTTTAGGGTTAAGGACAATCTAAGACCTTTCTTTAGGGAAAATGTACAAAATTTTGATGTGTTAACCATATTTACAGTCTTGTCTCATCCCAAGTCATTGGGTGATATAACACTTAAATCTTCTGATCCACTACAGCCTCCCATAATAAATGCCAACTATTTATCAGCACCAGAAGATGTAGAAGTTTTATTAAGAGGCATGGAATATATAATGAGTTTAGAACAGACTCAAGCTTTTCAGCAAAAACAAGCGGAAATTCTTCGAATACCCATTAAGGAATGCGATCAATATGAATTCAAATCGGAACAATATTGGAGATGTTATTTTTCATATTTCTCTAGTACATGTTATCATCATGTTGGATCCGTTAAAATGGGACCTTTTGAAGATGCTAGCACCTGTGTAGATCCTAGACTAAAGGTTAAGGGTGTTAAGAATTTAAGAGTTATAGATGCATCCATAATGCCTCATGTTACTAGTGGCAATACAAATGCTCCCACCATTATGATTGCTGAAAAAGCTTCAGATCTTATTAAAGAGGATTGGTCTTCTTCAACTTAA	MSGGTMSTGAVIQDQCSITSVGVMNSLVTLLVQSLYKAQCNISSSDYFPQDYAETALREGLEAYDFVVVGAGSAGSVVASRLSENPNWNVLVLEAGGDPPQESEIPSFFFNIQNTNYTYSYLTEPNERSCKAFTDNKCHWPRGKFIGGTGGINGMIYVRGNRFDYDRWQQEGNIGWGYDEVLPYFEKSIRPVGNQTHPQGYVTINEFPRFDEDIFSMIFEGSQELGIPRVKEFAEGSYIGYSHVKGTIMNGLRATTGKGYLGKVSQRSNLKVIKNAQVTKLHFDSSGQTVQSLEFIVKQQDKLKVQVKREVVLSAGTIDSPKLLMLSGVGPANKLKPLNIPVIQNLPVGENLQDHVVILIFLRLPANTTDQKLLLDSIYQYLMHKKGPLSSHGTASLTGFINTDLYSKAIYPDMEFHHIMLRRGDILGLDTLLNGFRVKDNLRPFFRENVQNFDVLTIFTVLSHPKSLGDITLKSSDPLQPPIINANYLSAPEDVEVLLRGMEYIMSLEQTQAFQQKQAEILRIPIKECDQYEFKSEQYWRCYFSYFSSTCYHHVGSVKMGPFEDASTCVDPRLKVKGVKNLRVIDASIMPHVTSGNTNAPTIMIAEKASDLIKEDWSSST
LOC111688967	NC_060951	XP_023307242.2	glucose dehydrogenase [FAD, quinone]-like	4	0.04	0.04	0.05	ATGGATTATATGGAAGCTGGCATTGGACCACAATGTCCTATACCAAGTGTGGGTGTTATGAATTCATTGGTTACTCTATTAGTTCAGAGTATATATGCGGCTCAGTGTAATATTTCCCATGCCCACTATTGGCCTAAGGATTATGCGGAAACGGCTTTGCGTTCAGGTCTCGAGGCTTTTGATTTTGTGGTAATTGGAGCTGGATCAGCTGGTTCTGTAGTGGCTAGTCGTTTAAGTGAAAATCCTAAATGGAATGTTTTAGTTCTGGAAGCAGGTGATGATCCTCCACAAGAATCAGAGATACCTAATTTCTTTTTCGGTCTACAAAATACCAATTATACTTATAGTTACTATACGGAACCCAATCAATCTTCATGCAAGGCCTTTAACGATAATAAATGTCACTGGCCACGTGGTAAACTTATAGGTGGTACTGGCGGTATAAATGGTATGGTTTATGTGCGAGGTAATCATTTTGATTATGATCGCTGGCTAGAGGAAGGCAACACTGGTTGGGGTTTTGATAATGTTTGGCCTTATTTTGAGAAAGCCATAACACCAGCGGAAAATCATACACATATCCGGGGATATGTTCCCTACAATGAATTTCCACAATTTGATGAGGATATATTTTCCTTGATTTTTCAAGCATCTGGGGAGTTGGGCATACCTAGAGTAGAGGAATTTGGTGAAGGTAGTTATATAGGTTATAGCCATCTTAAGGGTACCATAGAAAATGGTTTACGTGTTAGTACTGGTAAGGGTCATTTGGGTAGAGTTGCTCAAAGGCCCAATTTAAAGGTAATTAAAAATGCTCAAGTAACCAAATTGGTATTCGATAATAAAGGTACCACGGTAAAATCGGTGGAATTTACTGCAAAACAACAAGAACAATTAAAAGTGGAGATAAAACGTGAAGTTATTCTATCAGCGGGTACTATAGATTCTGCTAAATTGCTAATGCTTTCCGGAGTGGGTCCACAAGAGAAATTGATGCCTTTAAATATACCAGTTATTAACAATTTACCCATAGGAGAAAATTTACAAGATCATGTTATAATTCAACTATATCTACGCATACCCGCTAATCCACCCGATCAGAAACAACTGCTCGATAATATTTATCAGTACCTAATACACAACCAGGGTCCATTTACTTCTCATGGCAGTACTTCTATTACAGGTTTTATTAATACAGATATATCTTCTAACTCTCCTTATCCTGATATGGAATTTCATCATTTCATTACCAGACGGGGTGATGTTAATGGTTTTGATTTACTTTTAAATGGTTTTAAAGTGAAATCACAATTTAGGCCCTTCTTTAGAGAGTCCATTGAAAACTATGATTTGTTGACGATATTCGCTGTATTATCTCATCCTAAATCATTGGGAGATTTAATACTTAAATCTGCTTCTTCACAAGATCCACCTATAATTAAGGCAAATTATTTAACGGCACCAGAAGATGTAGAAGTATTACTGAGAGGTATGGACTATATAATGAAAATGGAACAGACGGAGGCCTTTAAAGACAAACGTGTTGAAATTCTACAAATACCCATAGAGGAATGTGATCAATTTGAATTTAAATCTTCAGATTATTGGAGATGTTATTTTAGTTATTTTTCTAGTACTTGTTATCATCCCGTGGGTACGGTCAAAATGGGTCCATTGTATGATGAAAGCACCTGTGTGGATCCTAGACTTAAGGTTAAGGGCATACATAATTTACGTGTTGTGGATGCATCCATAATGCCTCATATTACCAGCGGCAATACAAATGCTCCCGTCATTATGATTGCAGAAAAAGCTTCCGATATTATCAAGGAAGATTGGTCGAATTATGATTTTTAA	MDYMEAGIGPQCPIPSVGVMNSLVTLLVQSIYAAQCNISHAHYWPKDYAETALRSGLEAFDFVVIGAGSAGSVVASRLSENPKWNVLVLEAGDDPPQESEIPNFFFGLQNTNYTYSYYTEPNQSSCKAFNDNKCHWPRGKLIGGTGGINGMVYVRGNHFDYDRWLEEGNTGWGFDNVWPYFEKAITPAENHTHIRGYVPYNEFPQFDEDIFSLIFQASGELGIPRVEEFGEGSYIGYSHLKGTIENGLRVSTGKGHLGRVAQRPNLKVIKNAQVTKLVFDNKGTTVKSVEFTAKQQEQLKVEIKREVILSAGTIDSAKLLMLSGVGPQEKLMPLNIPVINNLPIGENLQDHVIIQLYLRIPANPPDQKQLLDNIYQYLIHNQGPFTSHGSTSITGFINTDISSNSPYPDMEFHHFITRRGDVNGFDLLLNGFKVKSQFRPFFRESIENYDLLTIFAVLSHPKSLGDLILKSASSQDPPIIKANYLTAPEDVEVLLRGMDYIMKMEQTEAFKDKRVEILQIPIEECDQFEFKSSDYWRCYFSYFSSTCYHPVGTVKMGPLYDESTCVDPRLKVKGIHNLRVVDASIMPHITSGNTNAPVIMIAEKASDIIKEDWSNYDF
LOC111688964	NC_060954	XP_023307241.2	box A-binding factor	95	1.32	1.74	1.74	ATGTCCGATAGTGCCGAAACAACACAACAAAAAATGGATCGACGTAAAAAGAGAACGTCCACCAACCAATACATGATGTACATTGAAATGATGGAAAAGGATGCTGTGTTTGCAACTGGACGTATACCACGCGAATATGATTCTAACTATTTAACAAGAAAGTGGAAAGAGTTGTCCGATAAGCTTAATAACTGCAGCAACGGTCCTACATTGACGTCGGAAGAGTGGCGCAAGCGTCTCAATGATTGGAAGAATACAACGAGATGCAAGTACAGACGTAGTATATCGGGTGAAAAAGATATTACAATGACCTCTTTAGAATTGCGTGCATTAGAGCTGTTCGGCAAGGTACCGGCCACTGCACCCCCTGAACAAATATCCATACATTTTAAATCAGAAAAAGAAGAGGAAGAAGAAGAAATGGAACATATGCCAACGACGGAAACATTCCAGAAACAATTGCAGGCAGCCGTTGAGGAAGCTATCGGAGACGAAGATGCGGAACACATGGTCGAGACTGAACATGAAGAACATGAGGAAATTATACCCGAAAATACACACACTTCTTCGATGACACATGGCGGAAGTGGTGGTGGCGGAGGTGGTGGTTCCAATCACGGGAATTCTATTAGCGGGGGTGGCGGTACTACATATCGTACAATTGTCGTTGAAGAACCCGCATATCCCGAGGATGAACAACATGAAGAACAATTGGAATTTATAACACATCGTCGTTCTACTCTGGCACCGTCTAACAGCAGTACCGCAATACAAACAGCCGTAGTTACAACGACACCCACAGCCACGGTAACAAAATTAATTAATGGCGATATTCCGCTTAAGCGACTACGATCACAGATATCCGATCAAATTATATATGAAGTAAAAAAAGCACCACGATACACAGTTACTCATCCCCACATTCAACAGCATCAATCACAAACACAACACCAGCAGCAACAACAGCAGCAGCAACATCATCATCAGCAGCAACAACAACAGCAGCAGCATATAACCCATGAAATACAAACAAGTTCATGTTCAACATTGGGTGGACAATTGTTAGCTTCACAGGATGTTCGTGAAGTGGCTAGACAACTAAAACGAATTGCAGACATTAAAGCAGAAAAACTCAAATTTGATATTGCACGTTTTAAATTTAATAATCCCGGCTTTACTTATAACTTCAATCCCTCATAG	MSDSAETTQQKMDRRKKRTSTNQYMMYIEMMEKDAVFATGRIPREYDSNYLTRKWKELSDKLNNCSNGPTLTSEEWRKRLNDWKNTTRCKYRRSISGEKDITMTSLELRALELFGKVPATAPPEQISIHFKSEKEEEEEEMEHMPTTETFQKQLQAAVEEAIGDEDAEHMVETEHEEHEEIIPENTHTSSMTHGGSGGGGGGGSNHGNSISGGGGTTYRTIVVEEPAYPEDEQHEEQLEFITHRRSTLAPSNSSTAIQTAVVTTTPTATVTKLINGDIPLKRLRSQISDQIIYEVKKAPRYTVTHPHIQQHQSQTQHQQQQQQQQHHHQQQQQQQQHITHEIQTSSCSTLGGQLLASQDVREVARQLKRIADIKAEKLKFDIARFKFNNPGFTYNFNPS
LOC111688965	NC_060951	XP_023307240.2	glucose dehydrogenase [FAD, quinone]-like isoform X1	1	0.01	0.02	0.01	ATGTCGGAAACCCTCGGCCAGTGTACCCTAAACAGTATAGGGACCATGAATACTTTAATGGGGATTTTAATACAATCCCTATTAGCTACACAGTGTAAGATATCGCCAGCCAAACAATGGCCACCGGATTATGCTGCCAAAGCTTTAGAAAAAGATTTACTGGCGTATGATTTTGTAGTGGTAGGAGCGGGTTCAGCAGGCTCTGTTGTAGCTAGTGAGTTAAGCCGAATCGCAAATTGGAGTGTTTTAGTGCTGGAAGAAGGTGGTGATCCACCACAAGAATCGGAGGTTCCCAGTTTATTTTCGGTTTTACAAAACACAGACTATGCTTACAACACGCTGATGCAATCCAATGGACATTCTTGTAAGGCCTTTAAGAATGGTCAATGTAGATCGTGTCGTGGCAAACTTATTGGTGGTAGTGGCTCTATTAATGCCATGCTTTATGTACGTGGCAATCGTGCAGATTATGACGGTTGGTTGGCTGAAGGTAACACAGGTTGGGGTTATGATGATGTCTGGCCATATTTTGAAGCACTAATACAAGCCGAGGGCAATGCCACACATCCCCAAGGTTATTTAGCTGTAAATGAATTTCCCTTATATGAAGAGGATATTTTTCAAATGATTTATAAAGGCGGTGAAGAATTGGGTCTCCCTCATAGAGAAGACTTCGTTGAACCTTTTTACACTGGTTACGCTCAGGTCAAGGGTACCATAGAAAATGGCCAACGGGCAAGTACAGCCAAGACATTTTTAAGTAGAGTATCGAAAAGATCTAATTTACAAGTTATTAAAAATGCTCGTGTTACCAAATTGAATTTTGATGCTAAAGGCAAACGGGTCTTAAGTATAGATTTCATAGTTCAAGGTTTACACTCCCTAAATGTCAAAGTTAACAAGGAAGCTATATTAACTGCAGGCAGTATAGGTAGTGCACAAATTCTTATGTTATCTGGAGTGGGTCCGTCAGAGGTTTTAGGTCCCTTAAATATACCTGTTATACGCAATTTACCCATAGGCCAGAATTTGCAAGATCATGTTATGGCTGGTTTTTTTGTGGCCTTTGATGGTCAAACAGCTGATCAAACAAAAGTTATAGACACAGTTTTTCAATATTTAGTGCATAGCAAAGGACCCTTAAGTTCTCTTGGCACCACTTCACTAGTTGGTTTTATGAATTCTGAAAACCCTAGCAATGGGTTATATCCCGATGTAGAAATGTATCATACAGCACTTCGTAAAGGTGATATTATAGGTATGAATATTTTCACGCAAGCCTTCGCTATGTCACAGGAAATGGTGGCATATTTTATGAAAGCCATACTTTTTCACGATATCTTGGGTGTATTTATGATGTGTTTACATCCGAAATCTCGAGGCAGTATAACTTTATCTTCGCCTTCTTATCTAGATGAACCCATTATAGATACCAATTATCTGCAGCAGCCAAAAGATTTACAAGTCCTTGTACGCGCCGCCAAATATATGGTACGTTTAGAGAATACCACCGCTTTTCAACAGAGAAATGCTCATATTTTACATATACCTATAGCCAAATGTGATGTCTTCGATTTTAAGTCGGAAGATTATTGGAAATGTTATATATCCTATTACACTATGAGTGGTTATCATTATGTTGGTTCGGTTAAAATGGCGCCAAGAAACGATTCAACATCCTGTGTAGATAATCGTTTGAAAGTAAATGGTTTTGATAATCTTCGTGTTGCCGATGCTTCAATAATGCCCACTATTACCAGTGCCAATACAAATGGACCAACAATAATGATTGCTAAAAAAGCATCGGATATTATTAAAGAGGATTGGAATGAGATCTAG	MSETLGQCTLNSIGTMNTLMGILIQSLLATQCKISPAKQWPPDYAAKALEKDLLAYDFVVVGAGSAGSVVASELSRIANWSVLVLEEGGDPPQESEVPSLFSVLQNTDYAYNTLMQSNGHSCKAFKNGQCRSCRGKLIGGSGSINAMLYVRGNRADYDGWLAEGNTGWGYDDVWPYFEALIQAEGNATHPQGYLAVNEFPLYEEDIFQMIYKGGEELGLPHREDFVEPFYTGYAQVKGTIENGQRASTAKTFLSRVSKRSNLQVIKNARVTKLNFDAKGKRVLSIDFIVQGLHSLNVKVNKEAILTAGSIGSAQILMLSGVGPSEVLGPLNIPVIRNLPIGQNLQDHVMAGFFVAFDGQTADQTKVIDTVFQYLVHSKGPLSSLGTTSLVGFMNSENPSNGLYPDVEMYHTALRKGDIIGMNIFTQAFAMSQEMVAYFMKAILFHDILGVFMMCLHPKSRGSITLSSPSYLDEPIIDTNYLQQPKDLQVLVRAAKYMVRLENTTAFQQRNAHILHIPIAKCDVFDFKSEDYWKCYISYYTMSGYHYVGSVKMAPRNDSTSCVDNRLKVNGFDNLRVADASIMPTITSANTNGPTIMIAKKASDIIKEDWNEI
LOC111688954	NC_060954	XP_023307233.2	nose resistant to fluoxetine protein 6-like	988	7.2	9.64	9.47	ATGACGACGGTAAGATGGAAAATTTTATTTCCACTAGCGGCATTGGTCATTCTAAGTAGTGTGGAAATTTCGCGGGCCAATCGTAAAAATGTCAGTTACTATTTACCAATAAACACAACTCTCCTCAATCATTATAACATAGTGAATAATGAAAATGATACTTTAAGAAATGACCAAGAGATGGTAGAGAATGCTATAGAAGAGGAAGAAGATGGAGTGGATTATAATTTAATATCACCCTCTTATGAGACGCATCTAGTCAAATCCTCTATTATTTATGGTTTAGCTAAAAGTGTCAATGCCAGCAGTGTCAATCAACAATGTTATAGACATTTGAGAAATATTCAGAAGGGCATATTGAGAAAGGAACCATGGGCCATGAAAGCTTTGGATGCTTCGGGCTCTAAACCGGCCGGTTTTGTTTTTGGTCAAAATTTCTGGTTTGGCAGTCAAGAAGCCTGTGGTGCTGTGCGCCGTCCGGTGGGCATAACTTTATCTGAGAACTTTCCACGTGTTATGAAATTGGGTATTATCAAGGAAATTGCTCCCTTCGATATGGACTATCGTGTGGTGTATTTGCGTCATAATTCGCCTTGGCAAGTTGAGATCAAATTAATGTCTGAACAAATCATTCACGTTGGCCTATGTTTACCCTCATCTTGTGTTTCGCATGAAATTCAACAACTTATGGGAGATTATGTTAAAGAAGGTCTTTTTGTGGAGAATGATATATATGACATACAACCTGAAGTGCTTTACATGAAAGATTTAAAAATATCGGAAAACTTTTTCGAAAGAGAAAGTTTTAAACTGATCAGTGTATTTATAGCATTTATTTTGGCCATGATTTTAATTGCTTCACATCTGAGAGTCAAACCTAAGGAAGTTGAGCCAAAATTGAATGATATACCTCCTCTAGCTGAAACAGATGCCTCTACGAATGACAATATAGCAGATATTAATTTGGCTAATTATCCCAAATTACGTAACTTTATCATGTGTTTTGACATCCAGGAGAACTGTGCAAAAATCTTTTCCACGAAGGATTCTAAACCTAGTGAAATACCCGTCATTAACGGTTTGCGTTCTGTATGTGCTCTATGGATTTTGGTGTTTCATGTGGTGTGGTACATGTATTTCACTGTAAATAATAAAACTTTTTTGATCTCGTATGCTGAAAAGGTGTTCTTTCAATATGTCAGTTCAGCTCCTGTCTTGGTGGATGTATTCTTTACTGTGAGTGGTTTCTTACAAACTTATAATTTTCTAAGGAATTCGGAGAAAATGGAAATGATACGCAAAAATTCGTTTGTCCAAAATACCAAACAATTCTTTAAAATGTTTTTCCATCGTTATTTGAGACTTGGTCCCCTTTATCTTGTGGTAATGGCTGTGGTGGATCTGCTATTTGTCTACATTAGCAAAGTGTCAGTTTATCACATCAACGAAAGATTTGATGAAAACTGTGCCAATTATTGGTGGCGTAATATTTTATTTATTCAAAATTTATTTGATCACAAAGATATGTGTCTCAACTGGACCTGGTCGTTGGCATGTGAAATGCAGTACTTTGTAATTGCCACCATTTTGTTATTTACCTATGCCAAACATCCCAAATTGGCCAAGACTTTAACTATTGGCTGCTTTATTGCCAACATGGTATGGTCATTCCGCATTGGCTTAAATATCAATTTCCAATTATCATTCGATACCTTTTTTGCCACCGGCACTGAAATTTACATTAGTCCATTTGTGCGTGTATTGCCCTATATAATGGGAGCTGTAGCTGGTTGGTATTTCTTAGAGCATAAGAAGCGAGAATTCGATTTAAGTGAATTTCAAGAGAAATGCTTATGGAATTTATCATTGTTGACATTCTTTATTTGCATTTATTCGACCGTTAAACGTGACATGTCCTATATAATGGCCATATCCTTGTTTGTTTTGGGTCGTTTGCTGTTTTCGTTAAGTATTTGTTGGATGATTATTGGCAGTGCTACTGGACGCGGTACCTGTTGGTCTAGATTTTTGGAAGCCAAACCGTTTCAACATTTGAATAGACTTTCATATGGAATTTATTTATTAAATCCATTTGTGATTGCGCTATTTTTCGGTTTAACCAGTGTCAGTACCCATGCTGATCCATTTATGTTGTGCGTTCTCTGCTCGGGATTCTCCGTCATCACCTACTTAGCCTCTATTGTCTTCTCTTTGGCTTTTGAGATACCCTTCTGCAACTGGTCTTCACTGATATTGAGACGCACGAGTCCCAAAGTCAAAAATGCCTAA	MTTVRWKILFPLAALVILSSVEISRANRKNVSYYLPINTTLLNHYNIVNNENDTLRNDQEMVENAIEEEEDGVDYNLISPSYETHLVKSSIIYGLAKSVNASSVNQQCYRHLRNIQKGILRKEPWAMKALDASGSKPAGFVFGQNFWFGSQEACGAVRRPVGITLSENFPRVMKLGIIKEIAPFDMDYRVVYLRHNSPWQVEIKLMSEQIIHVGLCLPSSCVSHEIQQLMGDYVKEGLFVENDIYDIQPEVLYMKDLKISENFFERESFKLISVFIAFILAMILIASHLRVKPKEVEPKLNDIPPLAETDASTNDNIADINLANYPKLRNFIMCFDIQENCAKIFSTKDSKPSEIPVINGLRSVCALWILVFHVVWYMYFTVNNKTFLISYAEKVFFQYVSSAPVLVDVFFTVSGFLQTYNFLRNSEKMEMIRKNSFVQNTKQFFKMFFHRYLRLGPLYLVVMAVVDLLFVYISKVSVYHINERFDENCANYWWRNILFIQNLFDHKDMCLNWTWSLACEMQYFVIATILLFTYAKHPKLAKTLTIGCFIANMVWSFRIGLNINFQLSFDTFFATGTEIYISPFVRVLPYIMGAVAGWYFLEHKKREFDLSEFQEKCLWNLSLLTFFICIYSTVKRDMSYIMAISLFVLGRLLFSLSICWMIIGSATGRGTCWSRFLEAKPFQHLNRLSYGIYLLNPFVIALFFGLTSVSTHADPFMLCVLCSGFSVITYLASIVFSLAFEIPFCNWSSLILRRTSPKVKNA
LOC111688944	NC_060954	XP_023307220.2	putative pre-mRNA-splicing factor ATP-dependent RNA helicase PRP1	1259	9.56	12.63	12.58	ATGTCGAAAAGACGCATTGAAGTTGGAGAAACCTACACAAACAAAGTGAAAAAAGAAGAAACAGCTACTACTTCGTCGGGAGCAGCAGCTTGTTTGGCGTCTAGCGGCACACCGGGAAGTTTAGTGGGTTCTTTGGCGAAACCACCCGGCACCATGAATCCCTTTAATCTAAAGCCCTATACGGCACGTTTTCAACAGTTGTACAAGAAACGTATAACATTGCCGGTATTCGAATATCAAACGGATTTTATGCGTTTGTTAAATAATCATCAGTGTATTGTGTTGGTGGGTGAGACAGGTTCCGGCAAGACAACACAAATACCCCAGTGGTGTGTGGAATATGCTGTATCTAAGGGTAAGAAGGGGGTATCTTGTACCCAACCTCGTCGTGTGGCTGCTATGTCAGTGGCCCAACGTGTTTCCGAAGAAATGGATGTTAATCTTGGTGAAGAAGTGGGTTACTCTATACGTTTTGAGGATTGCTCCTCACCCAAGACTTTGTTGAAATACATGACAGATGGTATGTTGTTGCGAGAGGCCATGTCGGATCCCATGTTGGAACAATATCAGGTTATCTTATTGGATGAGGCTCACGAAAGGACTTTGGCTACGGATATCTTAATGGGTGTTTTAAAGGAGGTTATTAGACAAAGAAATGACTTAAAACTAGTGGTGATGTCTGCCACTTTAGATGCTGGCAAATTCCAGCAGTATTTCGATAATGCTCCTCTCATGAATGTACCCGGTAGAACCCATCCAGTAGAAATTTTCTATACTCCTGAACCCGAACGTGATTATCTAGAAGCGGCCATACGTACTGTTATACAAATACACATGTGCGAAGATATAGAGGGTGATATCCTTATGTTCCTCACGGGTCAGGAGGAAATCGAAGAGGCTTGTAAACGTATTAAACGTGAAATAGATAATTTGGGTTCTGAAATAGGTGAACTCAAGTGTATACCATTATATTCCACCTTGCCACCTGCTTTGCAGCAGCGTATTTTCGAACCAGCACCACCACGCAGTGCCAATGGTGCCATTGGCCGTAAAGTGGTAGTATCCACTAATATTGCTGAAACTTCATTGACCATTGATGGTGTAGTCTTTGTCATCGATCCCGGTTTTGCCAAACAAAAAGTCTATAATCCTCGTATACGTGTAGAGAGTTTATTAGTTTCACCCATTTCAAAGGCTTCGGCTCAACAGAGAGCTGGTCGTGCCGGTCGTACTCGCCCCGGAAAATGTTTCCGTTTGTATACGGAAAAGGCCTATAAGAATGAAATGCAAGATAATACATATCCGGAAATTTTGAGATCTAATTTAGGCACTGTCGTTTTACAACTCAAAAAATTGGGCATTGACGATTTGGTACACTTCGATTTTATGGATCCACCTGCACCTGAAACTCTTATGCGTGCCTTAGAACTTTTGAACTATTTAGCTGCTCTCGACGATGATGGTAACCTAACTGATTTAGGTGCGGTAATGTCCGAATTCCCATTGGATCCACAATTAGCCAAAATGTTAATAGCCAGTTGTCAGCACAATTGTTCGAATGAAATTTTATCAATTACGGCTATGCTGTCGGTACCACAATGTTTTGTAAGACCCAATGAGGCCAAAAAAGCAGCAGATGAGGCTAAAATGAGATTTGCCCATATTGATGGTGATCATTTGACTTTACTTAATGTCTATCATGCCTTTAAGCAGAGCAGTGAAGATCCCAATTGGTGTTATGAAAATTTCATTAATTTCCGTTCTTTAAAATCAGCCGATAATGTGCGTCAGCAATTGGCTCGCATTATGGATCGTTTCAATTTAAAACGCAGCAGCACAGAATTTACTTCCAAGGATTATTATGTCAATATACGTAAAGCCTTAGTACAAGGTTTCTTTATGCAGGTGGCACATTTAGAGCGTACTGGTCACTATCTTACCATTAAGGATAATCAAATTGTACAACTACATCCTTCAACATGTCTGGATCATAAACCCGATTGGGTTATTTATAATGAATTTGTGCTCACTACTAAAAATTATATACGTACCGTTACAGATGTTAAGCCTGAATGGCTTTTAACATTGGCTCCTCAATACTATGATATGAATAATTTCCCTCAATGTGAGGCCAAACGTCAATTGGAAATGTTACAGCAACGACTGGAATCTAAACAATATCAAACCGGTTTTTAA	MSKRRIEVGETYTNKVKKEETATTSSGAAACLASSGTPGSLVGSLAKPPGTMNPFNLKPYTARFQQLYKKRITLPVFEYQTDFMRLLNNHQCIVLVGETGSGKTTQIPQWCVEYAVSKGKKGVSCTQPRRVAAMSVAQRVSEEMDVNLGEEVGYSIRFEDCSSPKTLLKYMTDGMLLREAMSDPMLEQYQVILLDEAHERTLATDILMGVLKEVIRQRNDLKLVVMSATLDAGKFQQYFDNAPLMNVPGRTHPVEIFYTPEPERDYLEAAIRTVIQIHMCEDIEGDILMFLTGQEEIEEACKRIKREIDNLGSEIGELKCIPLYSTLPPALQQRIFEPAPPRSANGAIGRKVVVSTNIAETSLTIDGVVFVIDPGFAKQKVYNPRIRVESLLVSPISKASAQQRAGRAGRTRPGKCFRLYTEKAYKNEMQDNTYPEILRSNLGTVVLQLKKLGIDDLVHFDFMDPPAPETLMRALELLNYLAALDDDGNLTDLGAVMSEFPLDPQLAKMLIASCQHNCSNEILSITAMLSVPQCFVRPNEAKKAADEAKMRFAHIDGDHLTLLNVYHAFKQSSEDPNWCYENFINFRSLKSADNVRQQLARIMDRFNLKRSSTEFTSKDYYVNIRKALVQGFFMQVAHLERTGHYLTIKDNQIVQLHPSTCLDHKPDWVIYNEFVLTTKNYIRTVTDVKPEWLLTLAPQYYDMNNFPQCEAKRQLEMLQQRLESKQYQTGF
LOC111688943	NC_060954	XP_023307219.2	kinesin-like protein costa	97	0.44	0.5	0.58	ATGGAAATACCAATTCAAGTTGCTGTGCGTATTTGCCCCAAGGGTTTGCAAAAACAACAACAACGTGATGTAGCAACAAAATTGGAAAAGGACATTGTAGGGCAACAACAGGATGATAATGGTAATGCTAAGTGCTATGACAATGAGGAAGAGGAAGAAGATGAAAAAGATACCAAGTGCTGTATACAAACTATACCTTTGGCTGCTACACAACCAGGCTATATGGCTAATAATGGTATGTCTGGTGGAATAGGAGCATTGGATAATGGTGTAGGTATAGCAGCGGGCCTTATACAAGTGGGTCCGCATTCATTTCCCGTTACACATGCTCTACCTTTGAATTGTGCTCAAAATCAAGTATATCATCAAACAGTATTTCCTTTAATTAGTTTATTTATGGAAGGCTTTGATGCCTCAGTTGTTTCTTATGGTCAGAAGGGTTGCGGCAAAACATATACATTATATGGCTATGGATTTGATTGCTCCTATAATGAAGCTGATCAGGGTATAGTGCAACGTTGTGTACGTGAGATTTTTACACATATGACCAATCATCCGGAACGTACTTATGCTGTCAACATTGGCTGGGTGGAGATATGTGGTGAGGTTATACGTGATTTATTAGGTGTAGGTAATGTTCACTGCATGAATTTTGCCGATGTTTTCCATTGGCTACAAGTGGGTTTGCAATCGTTGGCTAATTCGAAAATGGAAATGGCTCATACACTTTTTACTTTAACTCTGGAACAGCAGTGGGTTTCCAAGGAGGGCTTAATACAACATCGTCTTTCGACTGCCTCCTTTAGTGATCTATGTGCCACCGAACGTTTGTTTATGTTGAATTCTCTTGATCAACCCTCAAGTTTACCTAAGGATTTGGGTTTACAGTCGCTAGAGCATGTGGTTAATACTTTAACTGATCCTGCTCTTATGTATAATGCCAATGGTAATATACCCTATAATCAAACTACTCTTACCACTCTGTTGAAAGATTCTTTTGGTGGTCGTGCTCAAACTCTGGTCATATTGTGTGTTTCTCCCTTCGAGCGAGATATTAATGAGACTCTGTGCAATCTACAGTTTGCCTTTAAAGTGCAATGTGTGCGTAATTATGTGGTAATGAATACATTCTCTGATGATAATACTCCTTTGTCGCCTGAGGGTATTTTACCGGAATTAGGTGGAGGAGGTGTTACAGCAGCTGGTTTAACGCCTCCAGTACCTGATTCACATTTTGGTTTACAATTTGCTGCTAGCCAGTGGTTTAAGTTGGTCTCTAATGCTGAGGGTTTGTTTTCAAAACTAATTACATCCAATGCCATAAACGAGGCTGAAAAAGAACAAATCGAGGAATGGCTGTTTCTCAAACAGGAATGCGAAGAGTGCCTCAGTTCCAATGAAGTTATTCGCAGTCAAAAACAATTGGGCCCCATACAAGAAGCCGAAGAGCCCGAAGAAACCAATAGTGAACCAGAAACGTCATGCCAACAAAATTCTGACAATGAATCCGATTCAGAATCCCAACGTCCTGATTTAGAGGAAAAAATCGAATTACTTATGGAAGATTTAAGCATAAAAACTGATAATCTGGTAAAAACTAAATATCAAGAGTTTATGGAAAATCATCCCAAAGCAGTAATGGAGTCGCAAGAAAGTTTTCAACAAAAGAAAAAAGATCACAGGGAGGAGGAAAAAGAATTGGAGGAACGAAAACAATCTGTGGGTACAGGAGGTAGGAGAAGATCCATACAGCCGGGAGCTACTCTGTCAAGTGCAGAAATAGCCATGTTAAATAGAGTGGCGGGTGTAAAGCAACAACAGCAGCAGAATCAACAACAACTGCAGCAGCAATTTCAAACAACAAATGATGACTTCTTAGACTCCTCTACTGATATGGCCAATAACATAAGACAAAATAACAATTCACCCATGGATATGATACAAAAGAAATTGCGTAAATTGGATACCGATATAGAAGCACGCTTAAGACAAATCAAAGAAGTAGAAGAAACCATGCAATTAAAACAGAACATCATAACAGAACTTATAAAGAACAGTGACACGCGCACTACGGCCAAACAAAGATTCCACAAGAAAAGAGCCAAATTGGAGGCAGAATATGAAAAAACCAAAAAGACATTGGCCAAGGCCATGCTGCAGCATAAAGACAAACAAGAAATCGAACGTCTTAAAGCCATTATCACACACCTGGAGCAAAGACTCAATGATTTGACCTCTATTAAGCATATAGCAGGAGAAAGTGGCCAAAAGGTAAAGAAATTACAACAATCTTTACATGAATCCAAAAAGGTCATAGATGATTTGCAAAAGAAAATCAAAAAGGAACGTAAACTTAAGGAGGCATTAGAAAATGAAATGAAATCCTTAAAGGAAAAAGAAAACTCTAAGGCTTTGGTTAAAATAGAGCACGCACCTTTGGCCGAGGAAAAGGGTAAACATTTAAAAGAAGTACAAGCCCGTATCTCTCATTTGGATCATGTTTTAAAAGAAAAATCCGATAATTTAGATCTCTATCGTGATGATGAACAGCGAGAAGGTTTACGGCATGAAATACGTAATCTAAGAAGAACTAGAGATCATTTGCTCGAGCAAAGATGCTCCTTGGATCGCAAATTAAAACGAGACAAAATGTTGAGCCACAAAGAAGAACGTAAACTATTGGAATGTGATGAAGCAATAGAGGCCATTGATGCCGCCATAGAATTTAAAAATGAGTTAATTTGTGGTCACAAATCCATTGACACCAGTGAACGTCTACAAAGAGAAAAAGGCGAGCAAATGCTTATGGCCCGCCTTAATAAATTGTCCACTGAGGAAATGCGCACTTTACTTTATAAATATTTTACCAAAGTTATAGATTTGAGAGACTCCTCGCGTAAATTGGAAGTACAATTAATGCAATTGGAAAGAGAGAAAGATGCCTGGGAATGGAAGGAGCGAGTGCTATCGAACGCTGTACGCCAGGCTCGTTTAGAAGGAGAACGTAATGCTGTACTTTTACAACGGCAGCATGAAATGAAATTAACCTTAATGCTTAGACATTTAGCCGATGAAACCTCTAATAGTTCTGCCTCTTTCACAGAACAATCCCTTAATCCTAATGCTGCTCGCTACTACAAACCCTCGCCCCACCAATTGGCTTTACAGGCCACCAATAATTCAGCTACCACTTGCTTTTCCGATTCCGATTATGAATGGTCATCTCCGCCCTCCATACATGGCGGTGGCGGTAAAATGCTTAAACCCTCCTCCAATAAACTTAACGATATGGAAATGTGTCCCCTAACCGATCCAACCTCTCTGACCAAATACAAACCTCTGGATAAATTTAAAGACAAAGAACGTGAAACTAAAAATAAACTTTTTGCTAAATTTCAAGTTTTAACACGTTATGCCGCCAGTCATCATAATCATCATACAGATGATACCTCCAATCCACCATCTACCTCTTCCACTTCTACACAATTGGTGGCTGCAGCAGCTACTGCTGCTGCTGGTGGTAGCGGTAAACGTGCTAAAGATAAAGAACAAATGTTGGCGGTTATACCTCAAGAGAATCTTAAAAAATTATCTACAAATACACCAAATACAAAGGTCACAAGACAGAAGAACAAAATTATCATACAGGATAACTCTAGGAAAAATTAA	MEIPIQVAVRICPKGLQKQQQRDVATKLEKDIVGQQQDDNGNAKCYDNEEEEEDEKDTKCCIQTIPLAATQPGYMANNGMSGGIGALDNGVGIAAGLIQVGPHSFPVTHALPLNCAQNQVYHQTVFPLISLFMEGFDASVVSYGQKGCGKTYTLYGYGFDCSYNEADQGIVQRCVREIFTHMTNHPERTYAVNIGWVEICGEVIRDLLGVGNVHCMNFADVFHWLQVGLQSLANSKMEMAHTLFTLTLEQQWVSKEGLIQHRLSTASFSDLCATERLFMLNSLDQPSSLPKDLGLQSLEHVVNTLTDPALMYNANGNIPYNQTTLTTLLKDSFGGRAQTLVILCVSPFERDINETLCNLQFAFKVQCVRNYVVMNTFSDDNTPLSPEGILPELGGGGVTAAGLTPPVPDSHFGLQFAASQWFKLVSNAEGLFSKLITSNAINEAEKEQIEEWLFLKQECEECLSSNEVIRSQKQLGPIQEAEEPEETNSEPETSCQQNSDNESDSESQRPDLEEKIELLMEDLSIKTDNLVKTKYQEFMENHPKAVMESQESFQQKKKDHREEEKELEERKQSVGTGGRRRSIQPGATLSSAEIAMLNRVAGVKQQQQQNQQQLQQQFQTTNDDFLDSSTDMANNIRQNNNSPMDMIQKKLRKLDTDIEARLRQIKEVEETMQLKQNIITELIKNSDTRTTAKQRFHKKRAKLEAEYEKTKKTLAKAMLQHKDKQEIERLKAIITHLEQRLNDLTSIKHIAGESGQKVKKLQQSLHESKKVIDDLQKKIKKERKLKEALENEMKSLKEKENSKALVKIEHAPLAEEKGKHLKEVQARISHLDHVLKEKSDNLDLYRDDEQREGLRHEIRNLRRTRDHLLEQRCSLDRKLKRDKMLSHKEERKLLECDEAIEAIDAAIEFKNELICGHKSIDTSERLQREKGEQMLMARLNKLSTEEMRTLLYKYFTKVIDLRDSSRKLEVQLMQLEREKDAWEWKERVLSNAVRQARLEGERNAVLLQRQHEMKLTLMLRHLADETSNSSASFTEQSLNPNAARYYKPSPHQLALQATNNSATTCFSDSDYEWSSPPSIHGGGGKMLKPSSNKLNDMEMCPLTDPTSLTKYKPLDKFKDKERETKNKLFAKFQVLTRYAASHHNHHTDDTSNPPSTSSTSTQLVAAAATAAAGGSGKRAKDKEQMLAVIPQENLKKLSTNTPNTKVTRQKNKIIIQDNSRKN
LOC111688941	NC_060954	XP_023307218.2	putative ATPase N2B	1096	13.05	18.2	17.17	ATGTTCACTTCCAAAATAGTGGTACGTTTTGTGGGTTCAGCTTTAGAACAACAACAACAATTTATATTGTTGGCTGCCAATGGTCAGCATGCATCGAGACGCTTTTTTACACCTATGCAGGTGTATGAGAAGAAAGTCGAAGAAAAGAAATTAATGCCCGATAAGGCACAAAAAAATACTGCACAGCAATTGGAAGAGTTATATAATACCCTCAAGGATTATAAGCCAACACCTGTAAAGTCAGCGGCACAAGGTGGAGGTGGTTTCTTTAGTAAATTACTGAAGAAGGAGAAAACGGGCAGTAGTTCAATTCAGCTTTTAAATACATCATCTCCTAAAGGGTTGTATATTTATGGTAGTGTGGGCGGTGGTAAAACCACTTTGATGGACTTGTTCTATGATTGTTGTACCAATATCGACAAGAAGCAACGTGTCCATTTTAATTCCTTTATGTCTCAGGTGCACGGCCGCATACATCAGGTCAAACAGGAGCGTGGCCCAAGAGATCGTGCTTTTAATACCGAAAAACCAGAACCATTCGATCCTACATTGCCGGTGGCAGAAATGATTGCTGCTGAATCTTGGTTGATTTGTTTTGATGAATTTCAAGTCACCGACATTGCCGATGCAATGATCTTAAAAAGCTTATTTACACATCTCTTTAACGAAGGTATTGTTTGTGTGGCCACTAGTAATCGTCATCCTACGGAGTTGTATAAGAATGGTTTACAACGTAGTAACTTTTTACCCTTCATTGATGTTTTGTTAAATCGTTCCAATTTGGCGGCAATGGATAGTGGAGTTGATTATCGTCGCATCGCTCAGTCAGGAGATACAAATTACTTTGTAACAACAAAAGGCGATGCTAAATCTCAAATGGAACGTATGTTTAAAATTTTATGTTCACAGGAGAACGATATCATTAGACCTCGCACAATTACACATTTTGGACGCGATTTAACATTTCAACGTACCTGTGGTCAAGTTTTAGACAGTGATTTCGAAGAACTTTGCAATCGTCCTTTGGGTGGCAGTGATTATATACAAATTGGACAATTCTTTCACACGGTGCTGATTCACAATGTTCCACAATTGACCCTACAAATGAAATCACAAATGAGGCGTTTTATAACATTAATCGATACACTTTACGATAATCGCGTTCGTGTGGTAATGTCGGCTGAAGCTCCACTCGATAAATTATTTAATTTTAGTGATAAACCCACGGACATTGCCGATGATCAACGCATGTTAATGGATGATTTGAAATTGGGTGCTCAAGATACATCAGCTAGTGTTTTTACTGGCGAGGAGGAAATGTTTGCTTACGATCGTACTATTTCTCGTTTATACGAAATGCAAAAGAAAGAATATTGGGAGCAATGGGCCAAACATAGATAA	MFTSKIVVRFVGSALEQQQQFILLAANGQHASRRFFTPMQVYEKKVEEKKLMPDKAQKNTAQQLEELYNTLKDYKPTPVKSAAQGGGGFFSKLLKKEKTGSSSIQLLNTSSPKGLYIYGSVGGGKTTLMDLFYDCCTNIDKKQRVHFNSFMSQVHGRIHQVKQERGPRDRAFNTEKPEPFDPTLPVAEMIAAESWLICFDEFQVTDIADAMILKSLFTHLFNEGIVCVATSNRHPTELYKNGLQRSNFLPFIDVLLNRSNLAAMDSGVDYRRIAQSGDTNYFVTTKGDAKSQMERMFKILCSQENDIIRPRTITHFGRDLTFQRTCGQVLDSDFEELCNRPLGGSDYIQIGQFFHTVLIHNVPQLTLQMKSQMRRFITLIDTLYDNRVRVVMSAEAPLDKLFNFSDKPTDIADDQRMLMDDLKLGAQDTSASVFTGEEEMFAYDRTISRLYEMQKKEYWEQWAKHR
LOC111688940	NC_060954	XP_023307216.1	lactoylglutathione lyase	1133	35.4	56.21	46.57	ATGGCTGAAGTTACGGGTTTAACTAATTCGGAAGCTGATGAATTATGCAAAACAGCAGATCCTTCTACTAAGGATTTCCTTTTCCAACAGACCATGTACCGCATTAAAGATCCACGCAAATCTTTGCCTTTCTATACCGGAGTTTTGGGCATGACCTTGTTGGTGAAATTGGATTTCCCCGAAGCAAAATTCTCTTTGTATTTTATGGGTTATGAAAATCCCGCGGATGTGCCAAAAGATCAAAAGGAACGCACTAAATGGGCCATGAGCCGTAAGGCAACAGTTGAATTGACACATAATTGGGGCACTGAAAGTGATCCTGATCAATCTTATCATAATGGTAATTCAGATCCCCGTGGTTTTGGTCATATTGGTATTATGGTGCCAGATGTTTATGCTGCTTGCAAAAGATTCGAAGAAATGGGCGTTGATTTCGTTAAGAAACCCGATGATGGTCGTATGAAGGGTTTGGCTTTCATTAAGGATCCCGATGGTTATTGGATTGAAATTTTCAATGCCAATACTGTTTGTTAA	MAEVTGLTNSEADELCKTADPSTKDFLFQQTMYRIKDPRKSLPFYTGVLGMTLLVKLDFPEAKFSLYFMGYENPADVPKDQKERTKWAMSRKATVELTHNWGTESDPDQSYHNGNSDPRGFGHIGIMVPDVYAACKRFEEMGVDFVKKPDDGRMKGLAFIKDPDGYWIEIFNANTVC
LOC111688940	NC_060954	XP_023307213.1	lactoylglutathione lyase	1133	35.4	56.21	46.57	ATGGCTGAAGTTACGGGTTTAACTAATTCGGAAGCTGATGAATTATGCAAAACAGCAGATCCTTCTACTAAGGATTTCCTTTTCCAACAGACCATGTACCGCATTAAAGATCCACGCAAATCTTTGCCTTTCTATACCGGAGTTTTGGGCATGACCTTGTTGGTGAAATTGGATTTCCCCGAAGCAAAATTCTCTTTGTATTTTATGGGTTATGAAAATCCCGCGGATGTGCCAAAAGATCAAAAGGAACGCACTAAATGGGCCATGAGCCGTAAGGCAACAGTTGAATTGACACATAATTGGGGCACTGAAAGTGATCCTGATCAATCTTATCATAATGGTAATTCAGATCCCCGTGGTTTTGGTCATATTGGTATTATGGTGCCAGATGTTTATGCTGCTTGCAAAAGATTCGAAGAAATGGGCGTTGATTTCGTTAAGAAACCCGATGATGGTCGTATGAAGGGTTTGGCTTTCATTAAGGATCCCGATGGTTATTGGATTGAAATTTTCAATGCCAATACTGTTTGTTAA	MAEVTGLTNSEADELCKTADPSTKDFLFQQTMYRIKDPRKSLPFYTGVLGMTLLVKLDFPEAKFSLYFMGYENPADVPKDQKERTKWAMSRKATVELTHNWGTESDPDQSYHNGNSDPRGFGHIGIMVPDVYAACKRFEEMGVDFVKKPDDGRMKGLAFIKDPDGYWIEIFNANTVC
LOC111688939	NC_060951	XP_023307212.2	cleft lip and palate transmembrane protein 1-like protein	651	6.42	7.63	8.44	ATGAAAATGGGTTTTCCATCGATCACCACAATTTTGGGAGTAGCCTTTCTCGGCTACATCGGTCACTCAATGTGGATGATGGCCCAATTGTTTACCACACTCAAGTGTAGTGACATTCCTTGCTACACTTCCTTTCTGACAAATAAACCACGTATGCAAGTAGCTCTATTTACCTCCACCAGTGCAAATCCCATTTCTGCTGAGGTTACTAAACTGGAATCGTTAAAGAATTTCAATTACTGGGAACATTATGAAAAAGACTATGAAATTCAAGTACCGGCAAAGACAAGACGCAATGGCACATTGCACTTACAAGTAGTATTGGCTTTAGAAGGTGAACCATTGGAATGGAAGACACTTAAAAGAGATGGACCCACTGTAATACATAGTTTAAGTATTACCGAGTACATGGTTCCAAAAGCTGAAGCCTTTAATTTATTAGGAGAGAGTGGTAATAAGGACCAACAGAAAGAACCAAAAGCAAAGAAAAATTCAGCTGCATCAGTTAAACCCAAAACTCATATTATGTCTGAAGTACATGTATCTTTGCTTACCGATCTGATCTCATTATCTGCTAAAGATGTTCCACCTGAAATGGCACAGTTGATACATGTCAATCGACATCAACAGATTTTACCCATTTTGAAGACTGATTTTTTTAATATACGCATGAAAAATTTAGTTCCAGTTAATCGTAATATGACCACATTTACTATAACATTTCATTTCCGTCCCATGAGTATTGGTAAATTACGTCTAATGCTTATGATAGAGCATGCAATGAAGATGATGCTTCAAATGGGTTTCACCAAAAACGATATTGAAGAAGTTAAATCAGTACTGTCTGACACTAATCTATATTTTCTTTTGGCCACTATATTTCTTGCCAGTGTTCATACTCTTTTTGATTTTCTTTCCTTTAAAAACGATGTAATATTTTGGCGCCAACGAAAGTCTTATCAAGGTCTCTCAATGCGCACTACACTTTGGCGTTGTTTTTCACAGATCGTTATATTTTTGTACTTGTTGGAGGAGAAAAGCTCTTTATTGGTCTCAATACCAGCGGGAGTTGGAGTTTTAATTGAATTATGGAAATGCAAAAAAATTCTCAAACTAGAAGTCACATTAAGGGGCATACACAAACGTTCAGATGAAGGTGAGGCAAAAGCAATTGGTACCGCAGAATCGAAGACCGAAGAATTCGATAAACAAGGCATGCGCTATCTCAGCTATTTATTGTATCCCTTATGCATTGCTGGTGCAGTGTATTCATTAATTTATCAACCTCATCGTAGTTGGTATTCTTGGACATTGAATTCTCTGGTTAAAGGCGTCTATGCATTCGGTTTCCTCTTTATGCTTCCTCAATTGTTTGTTAACTATAAACTTAAGTCTGTGGCGGATCTGCCATGGCGCGCATTTATGTATAAAGCATTTATAACATTTATTGATGATGTATTTGCCTTTATTATAACTATGCCAACTGCCCACCGTGTTGCATGTCTACGTGATGATGTTGTATTCCTTATATATCTGTATCAACGTTGGCTGTATCCCGTTGACAAGAAACGTCTTGATACTGGCCTTACTATCGAAGAGACGTTGGATAATGAGGATTTGACTCAGCGTCTGATGGAAAATGCAACAGAGACTACTGCCACTACTAGTGTAGAAGATAAAAAACTTAAATAA	MKMGFPSITTILGVAFLGYIGHSMWMMAQLFTTLKCSDIPCYTSFLTNKPRMQVALFTSTSANPISAEVTKLESLKNFNYWEHYEKDYEIQVPAKTRRNGTLHLQVVLALEGEPLEWKTLKRDGPTVIHSLSITEYMVPKAEAFNLLGESGNKDQQKEPKAKKNSAASVKPKTHIMSEVHVSLLTDLISLSAKDVPPEMAQLIHVNRHQQILPILKTDFFNIRMKNLVPVNRNMTTFTITFHFRPMSIGKLRLMLMIEHAMKMMLQMGFTKNDIEEVKSVLSDTNLYFLLATIFLASVHTLFDFLSFKNDVIFWRQRKSYQGLSMRTTLWRCFSQIVIFLYLLEEKSSLLVSIPAGVGVLIELWKCKKILKLEVTLRGIHKRSDEGEAKAIGTAESKTEEFDKQGMRYLSYLLYPLCIAGAVYSLIYQPHRSWYSWTLNSLVKGVYAFGFLFMLPQLFVNYKLKSVADLPWRAFMYKAFITFIDDVFAFIITMPTAHRVACLRDDVVFLIYLYQRWLYPVDKKRLDTGLTIEETLDNEDLTQRLMENATETTATTSVEDKKLK
LOC111688938	NC_060951	XP_023307211.2	26S proteasome non-ATPase regulatory subunit 5	715	7.9	10.04	10.4	ATGACTGAGGAGTGGTGTTGTGAAAAACTCGAAAGTCTCAAAACAAAAGAAAATCGTTTGTCTACATTGGCAGAAATACGCGGTCGGCTTAATGAAACTCCAAATTTGGAAACTAAAGTTACAAACCGCTTACTGAGTTCCTCGGAAATTTATGACTGCTTAGAGGAAGACGACCAAGAAAGTGATGCAGCAGTTAGTGCTGAACCGCTTGATTTGGTCAGTGATATATTGTCCATATGTATGGCAAGTTTAACTTTAAGACAAAACGACTTGCCGCACTTGTTGCACAGAGCCTTAATGCACAAACGACCCCGCATTAGAGCTCTAGCTTTAAATACCATTCTAAAGGAATTGCAAAATCAAATTGGAGACGAAAACTTAGATGATGTCATTTCTGACGAACTTTTGCGCCATATTTTAAAAGCTCTGCAAGAACCTGAGACACAACTGGGTAGTCCAGCTTTAGCAATATTAACATTGGTATTGGAAGCTCGTTTAGAGGAGCAGTTTGTCAAAGATTCACTACTAAATGCTCTCAAAGGTAATGAAGTTATAAAATGTCGTGTTTACGAGTTGGCTGTGAATTTGGGAAAACGTTCAGCTGCCACATTGGAAAAAGTGGAATATATATTAGATCATGCATTGGTTGAACTGGACAATGATGATATTTTATTACAAGTAAATGTCTTGGAAATACTTGTTTTACTTGCCGAACAAAATCATGGACTTCTATATTTGGAAAAACGAAAAGTTTTTGATGTAATTGGCAAACGTATTGAAGAAATCGAACAGAATCCACTTGATCGTCTATTAATTCCAGGCATTATGAAGTTCTATGGTAAAATATCCAGTGTACAACCACAAAAGATTATAGTGGGATATCCACATATGATTAGTTGTCTATTTGAATGTTTGAACTCTAGTGATACTTCTATTTTACCAGCAGCATTTGATACATTGGCAAATTTAACCCAAAGCCAACAAGGAGTAATTCTGCTGGAACAGAATTATGGCACTGCCATGAAAGATGTATTTGAAAACTATTCCTCTTATTTGCGAAATTTGCCGACAGATTTAAAGAATCGTGCATTTAGCAGTTTAGAACATATATTTACGTTTGAATCTGCAGTAGCACCGGAAATTAGTTGTATACTACAACGTTGGTTTAATTATCTAAACGATGGCTCGAATAATATGCAATTTCTAATGGACTTTTGTCGCAATCCCTTCCCTGACATCAAAATATCTACGCTTAATTTAATTGGTGCTCTGTGTCTATACCCATGGGGTATTGAGGCACTTAAAAATACAGCAGGATTTTTGGAGTATTTACTTGACCGCAAGGTGGAATTTGACAAAGATGCTAAATATGCAAAATTCAGTGTCATCAAGTTGTTGGCCGATAGCAGTGCTTTCGATGTTCAAACTAACATACAACTGCGTACTTATGTTAATGAAGGTCCCTATTATGTGCAGAGTATTATGGACGTTGCTGTGGAGGGAAATTAA	MTEEWCCEKLESLKTKENRLSTLAEIRGRLNETPNLETKVTNRLLSSSEIYDCLEEDDQESDAAVSAEPLDLVSDILSICMASLTLRQNDLPHLLHRALMHKRPRIRALALNTILKELQNQIGDENLDDVISDELLRHILKALQEPETQLGSPALAILTLVLEARLEEQFVKDSLLNALKGNEVIKCRVYELAVNLGKRSAATLEKVEYILDHALVELDNDDILLQVNVLEILVLLAEQNHGLLYLEKRKVFDVIGKRIEEIEQNPLDRLLIPGIMKFYGKISSVQPQKIIVGYPHMISCLFECLNSSDTSILPAAFDTLANLTQSQQGVILLEQNYGTAMKDVFENYSSYLRNLPTDLKNRAFSSLEHIFTFESAVAPEISCILQRWFNYLNDGSNNMQFLMDFCRNPFPDIKISTLNLIGALCLYPWGIEALKNTAGFLEYLLDRKVEFDKDAKYAKFSVIKLLADSSAFDVQTNIQLRTYVNEGPYYVQSIMDVAVEGN
LOC111688937	NC_060951	XP_023307210.1	brahma-associated protein of 60 kDa	961	10.65	13.19	14.01	ATGTCTCAAAGGTTTGCTCCTGGACAGCCAGGGCAATCACCAGTGCCTGGACAGCCACGTTATCAACCACCACCACCTCAAGCAGCCGGTATGCGTCCATACGCAGCTGGAACTGGTTTTCCGCAAAGAGGTTTTCCTCTTCATCCCAGCAACCCTCAAACGGTGCAAGCAAACACAAATTCACCTAGTGGTCCTCCACTTCACCAGCGTGCCTCACAGCCGGGCTTTCAAAGTGGTCTTCGTGGGACTGGCAGCGGTGGTGGTAGTAAACGTTCTGCCGAATCGCGTACTGTTAGCAGTACACAAAACAAAAGTGAATTTTCAGCTGCCAAAAAGAAAAAGAAGTTGGCCGATAAGATATTGCCACAAAAAGTGCGTGATCTGGTACCGGAGTCTCAGGCCTATATGGATTTGTTAACATTCGAACGTAAATTAGATGCAACTATAATGCGAAAACGTTTGGATATACAGGAAGCTCTTAAACGTCCCATGAAACAAAAACGTAAACTGCGCATTTTCATCTCGAATACTTTTTATCCCAGCAAAGAACCTACCAATGATGGTGATGAGGGTTCGGTAGCATCGTGGGAGCTGCGTGTTGAAGGGCGTTTATTGGAGGATGGTAAGGGGGATCCCAATACAAAAATAAAAAGAAAATTTTCATCATTTTTCAAGTCACTTGTCATTGAACTCGACAAGGAGCTCTATGGTCCAGACAACCATTTGGTTGAGTGGCATCGTACACATACGACACAAGAGACCGATGGTTTCCAAGTTAAAAGACCTGGTGATAGAAATGTACGCTGCACCATACTGCTGTTATTGGATTATCAGCCATTACAGTTTAAGCTCGACCCACGTTTGGCTCGTCTGCTGGGTGTACATACACAAACCCGGCCTGTAATTATATCTGCGCTGTGGCAATATATAAAGACACACAAGCTACAGGATGCCCATGAAAGGGAATACATTAATTGTGACAAGTATTTAGAACAAATCTTTGGTTGCCAACGCATGAAATTTGCCGAAATTCCTCAACGCCTAAATCCTCTTTTACATCCTCCAGATCCAATTGTAATTAATCATTTCATAGAAAGTGGGGCCGAGAATAAACAAACGGCTTGTTACGATATCGATGTGGAAGTAGATGATACACTTAAAACCCAAATGAATAACTTCCTAATGAGCACTGCCAGTCAGCAGGAAATTCAAGGTCTGGATGCCAAAATTCACGAAACCGTAGATACAATCAATCAAATGAAAACGAACCGGGAATTCTTCCTTAGCTTTGCTAAAGATCCTCAAACATTCATACAACGTTGGATAGTTAGCCAAACGCGAGATTTAAAGGCAATGACTGATGTAGCTGGTAATCCAGAAGAAGAACGTCGTGCTGAATTTTATTATCAGCCTTGGACTCACGAGGCTGTTTCGCGTTATTTCTTCACAAAAGTTAATCAGAAACGTGCCGAACTTGAACAAGCTCTGGGTATAAGAAATGGTTAA	MSQRFAPGQPGQSPVPGQPRYQPPPPQAAGMRPYAAGTGFPQRGFPLHPSNPQTVQANTNSPSGPPLHQRASQPGFQSGLRGTGSGGGSKRSAESRTVSSTQNKSEFSAAKKKKKLADKILPQKVRDLVPESQAYMDLLTFERKLDATIMRKRLDIQEALKRPMKQKRKLRIFISNTFYPSKEPTNDGDEGSVASWELRVEGRLLEDGKGDPNTKIKRKFSSFFKSLVIELDKELYGPDNHLVEWHRTHTTQETDGFQVKRPGDRNVRCTILLLLDYQPLQFKLDPRLARLLGVHTQTRPVIISALWQYIKTHKLQDAHEREYINCDKYLEQIFGCQRMKFAEIPQRLNPLLHPPDPIVINHFIESGAENKQTACYDIDVEVDDTLKTQMNNFLMSTASQQEIQGLDAKIHETVDTINQMKTNREFFLSFAKDPQTFIQRWIVSQTRDLKAMTDVAGNPEEERRAEFYYQPWTHEAVSRYFFTKVNQKRAELEQALGIRNG
LOC111688935	NC_060953	XP_023307206.2	uncharacterized protein LOC111688935 isoform X4	274	2.34	3.2	3.08	ATGGTTTTAAAACTAGATGTGGCTGTACAAACGGAATTATCCGAATGTTTATGGTCTTCTAGTTCCAATTCATCAGCCACTACTTCACGTACTTCCTCTATACCAGATTTATTAGCTGCCTGGGAGGATTTATTAGGCTGGAGCGAAAATGCTGCTGCCGCACGTAAAATGCAAGAAGACATGATTGTCTTGAAACATGCTCTAAATCGTTTGGGCAATAAATCATCATTTGAATTGTTAGATACAGAACCGTCAATACAAATTGCTATTGAAGCCCTAAAGAATGAAAAAACACAATTACAAACGTATCGCACTAGTATGCTAAAACTTAATGCTTCCGTTCATAGTTGGCTAACAAGACAAGAGAGACGTTTACAAAACGCACTAGTTGAACAGCAACTAACTGAGGCGGCTGCCAAAGTAAGCAATGAGCTGTTAGAGGAAAAAGACGAATTGGAGTCCGAACCAAGTAATAACAATAAACAGCTAACAACTGCCACCACAGTGCAAGAACAAATCGTAGATACAACAACAGCAACAGGAGCTGGTAAAATAACAGAAACCACAACAACCATGATAACTGTCACTGATAGTAATGGCAATCAAGTGGAATCACATACAACATCAACAACAACCAATACTGCCACAGCAACCGTATCAACCTGTACAAATACACTAGGAACAAGCACCAACACTCAAGCTCAACATCAACAGCTGCAGCAGCAGCAACAACAACAATTGATGATGAACTCTACTAGCAGTTGTAGTGGCTCTGAAAAGAATTGGGATTTACAAACGTTGATAACATCAGAAACTGAATTCCATAAACATTTGAAAGATGAAGTCAGTGATATGTATACAGCCTGGGATGAGGCTGATGCCAGAATCAATACACAATTGGAAGTTTTAACTTCCTCTTTGATTGCCTGGCGTCAATTGGAATGTGGTTTGTCAGAATTTCAATTGGCTTTGGGTCAAGATCGTGGCACTCTTAAAGGTTTAGAAGGTGCTTTAAATACAGGTCAAGCTACTCCTGGAGAATTGGCTCAAAATGTTAAGCTAGTGGCAAAATTGCTGTCCGAGAAGGTTAATGTTAGTCAGGAACAGCTTACCGCCGTTCAAGACTATTTGGATCCCAATCATATTTTACACATTGCCAAATTTACCGCTTCCAATGGTTCCCTTTCTGATTCTGGCATTTCAGATGGTGGTACTACCTCTGATGGGGGATTGTCGGAAAGAGAACGTAGACTAGGTGTCTTAAGACGTTTAGCCAAACAATTAGAATCTGCCTTGGCTCCTGGTAGTGAAGCTATGAAATCGATAGCAGCACGTATGGAATCAGCAGAAAATGAATTGAAAAGTTTACAAAATACTTGTCGTGATTTAATAGTGAGAACAGCAGCTTCTCATCAAAATAAGAAACAACAAATGCAACAGGAGGCATCTGATAAACAGGAAGAACAAAAGGAGATTAAGCCTGCTAATGGTTGCCTAAAAATGGCCCAAGAAACTAATGGTAAATTGAAACAGACGGCTCAAGCGGCAGAAACAACAGCAACAGTAAATGGCCAAACAAATAATAAACGTAACAGACGTAAGAATAGACGTAATTCAGGTTCTAATAGCAATGCTGTAGTGGCTGCAGATATGTCACAAAGTAATGCCTTACAAATGTCATCGGTCACTGCTGCGGGCGATGGTGGTGATGATCCCTCTGATGACCCCTCATTGGCCTATGATTTAGATACTTCCGATGATGAACTAACACCCAAATCAAAACGTGGCTGGGGTTGGCGTATAGCACGTGTAGCAGTACCCATGCAATTGGCTCTTTTCGCTGTCTATTGTGCCGCCAATCTTATGCAACCCAATTGTTGTGACAACATTAACAATTTCTCTATGAGTTTTACGCCTCAACTACGTTATATAAGAGGTCCACCACCCATCTGA	MVLKLDVAVQTELSECLWSSSSNSSATTSRTSSIPDLLAAWEDLLGWSENAAAARKMQEDMIVLKHALNRLGNKSSFELLDTEPSIQIAIEALKNEKTQLQTYRTSMLKLNASVHSWLTRQERRLQNALVEQQLTEAAAKVSNELLEEKDELESEPSNNNKQLTTATTVQEQIVDTTTATGAGKITETTTTMITVTDSNGNQVESHTTSTTTNTATATVSTCTNTLGTSTNTQAQHQQLQQQQQQQLMMNSTSSCSGSEKNWDLQTLITSETEFHKHLKDEVSDMYTAWDEADARINTQLEVLTSSLIAWRQLECGLSEFQLALGQDRGTLKGLEGALNTGQATPGELAQNVKLVAKLLSEKVNVSQEQLTAVQDYLDPNHILHIAKFTASNGSLSDSGISDGGTTSDGGLSERERRLGVLRRLAKQLESALAPGSEAMKSIAARMESAENELKSLQNTCRDLIVRTAASHQNKKQQMQQEASDKQEEQKEIKPANGCLKMAQETNGKLKQTAQAAETTATVNGQTNNKRNRRKNRRNSGSNSNAVVAADMSQSNALQMSSVTAAGDGGDDPSDDPSLAYDLDTSDDELTPKSKRGWGWRIARVAVPMQLALFAVYCAANLMQPNCCDNINNFSMSFTPQLRYIRGPPPI
LOC111688934	NC_060953	XP_023307203.2	uncharacterized protein LOC111688934	0	0	0	0	ATGGTTTTACGTAGAAAATTTATTATTTATTTAATACTGTTAAGCCACTTGTCGTGGGTGTTTGCTGGTTATGCTGTTGGCAAAAATTTAACAAATTTCTTTAGACATCGTGAGAAACGCGGTTTGATTTTTAATAATGGTGGTGCAGCAAAGTTTGTTATAGGACCCATTCAACCCATTACTCTGGCTGATCCCATCGTTTGGAGAAGTTTAATTTGTTCCTACAATATTCATGTGGGTAATTATCAAATACCCTCTACTCCTCTCTATCCATGGGATAAATGGGAGAATTTCTATGTAAGATCAAATCAGGCACGTGGACACATAAAACCAGATGAATCACGAGAATTTCTTTATTTAATATTAGAAAATTACATGACCTCAAGTCATGGTAATGGTAGAGAATGTCTATTACGTTCGATTTGTGAAAATGCCCAAGTACATCATCATATGGATCTATTTGGCGAGATATTAAATGTGATATTAACACCCGGTAAAGGTGATGTGGATGCTATTTATGGACATGCTTATGAGGTGGGCAGAAGTGGTGCAGATTGTTTTCAATATTTTAGCAAATGTCCGCGTGGTTTATGTTTCCTAGATCAGTTTCTGCAGGAGTATTCCTAA	MVLRRKFIIYLILLSHLSWVFAGYAVGKNLTNFFRHREKRGLIFNNGGAAKFVIGPIQPITLADPIVWRSLICSYNIHVGNYQIPSTPLYPWDKWENFYVRSNQARGHIKPDESREFLYLILENYMTSSHGNGRECLLRSICENAQVHHHMDLFGEILNVILTPGKGDVDAIYGHAYEVGRSGADCFQYFSKCPRGLCFLDQFLQEYS
LOC111688932	NC_060954	XP_023307201.2	superoxide dismutase [Mn], mitochondrial	4402.5	113.34	156.6	149.12	ATGTTTGCTCTCAGCCGTAATGTCAGCAATGTAGCCAAAACTGCCGTACGCGGTAAACATACCTTACCCTCATTGCCCTATGACTATGCTGCCTTAGAGCCCATTGTCTGCCGTGAGATTATGGAATTGCATCACACCAAACATCACCAGACCTATGTCAATAATTTGAATGCTGCCGAAGAACAATTGGCTGAAGCTAAGAGCAAAAATGATGTCACCAAAATTATTAGCTTAGCTCCTGCTTTGCGTTTCAATGGTGGTGGCCATATTAATCACTCAATTTTCTGGCAAAATCTTACACCCGAAAAAACCCAACCTTCAGCTGACTTGAAGAAAGCCATTGAGGAACAATTTAAGGGTTTTGATCAATTCAAAAAAGAAATGACTGCCTTGACAGTAGCTGTTCAGGGTTCCGGCTGGGGTTGGTTGGGTTACAATAAGAAAACCCAAAAGTTGCAAATTGTGGCCATGCCCAACCAAGATCCCTTGGAGGCTAGCACTGGTTTAATTCCCCTCTTTGGCATTGATGTTTGGGAACATGCCTATTACTTGCAATACAAAAATTTGCGTCCTTCTTACGTCGAAGCCGTTTGGGATATTGCCAATTGGAATGATATCTCTAAACGTTTTGCTGATGCCCGCAAATAA	MFALSRNVSNVAKTAVRGKHTLPSLPYDYAALEPIVCREIMELHHTKHHQTYVNNLNAAEEQLAEAKSKNDVTKIISLAPALRFNGGGHINHSIFWQNLTPEKTQPSADLKKAIEEQFKGFDQFKKEMTALTVAVQGSGWGWLGYNKKTQKLQIVAMPNQDPLEASTGLIPLFGIDVWEHAYYLQYKNLRPSYVEAVWDIANWNDISKRFADARK
LOC111688931	NC_060951	XP_023307200.2	xaa-Pro aminopeptidase 3 isoform X1	476.5	5.09	6.96	6.69	ATGTGGTCCTTTCAAAGTTTAAGAAAGTGTAATTTGACAAAACTAATTCAAATACAATTAGGCTTTAAAAAATTAGCATCATTTTCATCTGCCTCTAATGGTTTGTCGGCATCACGTTCTAATTATACTCCAAATGCGCTAAACCATCAAGTATTTGGACAACCTGTATCAGCTACACATCCGCATTTGATAAATGATGGAGAATTGGTAGCGGGAGTGTGTCTAAATGAATTCCAACAACGAAGAACGCGATTAATGCTTGGTATTCAAAAATATGCCAGAGATCATTTGCAAAAAAATGATTTAAATAAACGTAATCATTTGGTAGTTATTCCATCATCTACCAAAAAGTATATGAGTGATAAAATACCATATATATTTCGACAGAATTCGGATTTTTTTTATTTAACCGGTTGCCAAGAACCTGATACAATTTTAGTTATGTCTATAGATGAAAATAGTAAAATAAAAAGCTCCTTATTTATGAGAGCAAAAGATAAACATGCTGAATTGTGGGAAGGTGCACGAACTGGCGTTGATCTAGCAATTGATCTGTTTGGAGTAGATCAAGCTTTCCCGGTAGAGACTTTTGAGATCGAGTTAGGAAGAAGAATTCAGTTTGAAAAGCCATTAATATGGTTCGATTCGAAATGTTCAGATTTATCTAACGTCAATGAATCCATAATGAAAGTAATACATAGTATAAACGACAGTAAACCATTGCAGTCTCCAACAACGATTATTCAAGGAATGAGATTATTTAAGTCTGTTGCTGAACAAAATTTAATGAGGAGAACATGTCAAATTGCATCAACAGCTATAAACGAGGTGATGGCAGAAAGTAAACCTGGTCATTCTGAGCATCATATTTATGCAATGACCGATTATAAATGTCGTATGCGTAATGCCAGTCACCTAGCTTACCCGCCTGTTGTAGCTAGTGGGAAAAATGCGACTGTAATACACTACATAAATAATACACAACTATGTAAAAGTGGCGATTTAGTATTGATGGATGCTGGCTGCGAATATGGAGGATATTCAAGTGATATCACGAGGACATGGCCAATAAATGGGAAATTCACAAATGCACAGAAAACTTTATATGATGTTGTATTGCTGCTTCAAAAGGAATTAATTGATATTCTCTTACGAGAAGGAGGCGAAACTTTAGATCAACTTTTTGATACAATGTGTTTAAAACTTGGAAAGTACTTACAAGAGATTGGATTGGTGCCTAATGATATAAATGATATTGTTGGTCTTACAAGGGCTGGTTACAAATTTTGTCCGCATCATGTTTCTCATTACTTAGGCATGGATGTTCATGATACACCGTTAATACCGCGCTCATTAAGATTAATGCCTGGAATGGTTTGTACTGTGGAACCTGGTATCTATATTTCTTCAGACCGTGATGATGTTCCTGTAGAATTCCGTGGAATTGGAATTCGAATTGAGGATGATATATTAATAACAGATGACAACAAAGTAGAAATTTTAACGTCAACATGCATTAAAGAAAGGACAGAACTGGAAAACCTACATAAATTAAAGTCATAA	MWSFQSLRKCNLTKLIQIQLGFKKLASFSSASNGLSASRSNYTPNALNHQVFGQPVSATHPHLINDGELVAGVCLNEFQQRRTRLMLGIQKYARDHLQKNDLNKRNHLVVIPSSTKKYMSDKIPYIFRQNSDFFYLTGCQEPDTILVMSIDENSKIKSSLFMRAKDKHAELWEGARTGVDLAIDLFGVDQAFPVETFEIELGRRIQFEKPLIWFDSKCSDLSNVNESIMKVIHSINDSKPLQSPTTIIQGMRLFKSVAEQNLMRRTCQIASTAINEVMAESKPGHSEHHIYAMTDYKCRMRNASHLAYPPVVASGKNATVIHYINNTQLCKSGDLVLMDAGCEYGGYSSDITRTWPINGKFTNAQKTLYDVVLLLQKELIDILLREGGETLDQLFDTMCLKLGKYLQEIGLVPNDINDIVGLTRAGYKFCPHHVSHYLGMDVHDTPLIPRSLRLMPGMVCTVEPGIYISSDRDDVPVEFRGIGIRIEDDILITDDNKVEILTSTCIKERTELENLHKLKS
LOC111688929	NC_060954	XP_023307197.2	pre-mRNA-splicing factor Syf2	247	6.08	7.03	8	ATGGAAAAGGAGAAAACTGCTGCCGAAAAACTAGCCGAACGCAAAGAACGTCTACGTAGTTTGCACAAACTCAGACAGGAGGCAAGAACCCACAATCACCAAGAGGTCGTAGCAGAAGATGCCCGTAAAAAACTGCCAAACAATTGGGAGGCACGCAAGAGACAAGCAGACTGGCTACTAGCAGACGAAAAGGCTAGAGAAGAAGCCAAAGCCCAAGGAAAAGACTATGACCGTCTTAAACTACTAGAAGTCTCTGCCTTGGATGCTGAAAAGATAGAAAAGAAAAAGAAGAAGAAAAATCCTGATCTTGGATTCTCCACCTTCGAAGCACAGACTGCACGTCAATATAGTCGTTTAGTGAAAAATATGCCTGCTCGTGATATGGAAAAGTATGAAAAACAAAAAGAAGAATTGGGTGAAGCTTTCTATGGCGGACCCAATACTATACTTCACGGTCTGGTTAAGGATAAACCGTCGGCTATTAATAATATGGTTAAGGATTTGGAACAGCAGATCGATAGACGTAAGAAATACTCTAGAAGACGTATTTACAATGACGATGCCGATGTGGACTTTATCAATGAACGTAATTCTAAATTCAATAAGAAATTGGAGAGATTCTATGGTGAGCATACGGCAGAGATTAAACAGAATTTGGAAAGAGGTACGGCTATTTAG	MEKEKTAAEKLAERKERLRSLHKLRQEARTHNHQEVVAEDARKKLPNNWEARKRQADWLLADEKAREEAKAQGKDYDRLKLLEVSALDAEKIEKKKKKKNPDLGFSTFEAQTARQYSRLVKNMPARDMEKYEKQKEELGEAFYGGPNTILHGLVKDKPSAINNMVKDLEQQIDRRKKYSRRRIYNDDADVDFINERNSKFNKKLERFYGEHTAEIKQNLERGTAI
LOC111688927	NC_060954	XP_023307195.2	putative fatty acyl-CoA reductase CG8303	4168	43.16	58.84	56.79	ATGACGGTCATGAATGATCATGACAGAAGTCATGATCTTAATTTAAAACCATTGCCGGCTGTTCACGACAAAACCTCAAATGATATGAGAACTATTGCTGACTTCTTTGCCCATAAAAATGTATTCATTACTGGAGGTACTGGCTTCTTGGGCACGGTTTTAATCGAAGCTTTATTAGATGCTACACCCGATATTGGTACCATATATGTTTTGGTTAGAGGCAAAAAGAATGTTAATCCAAATGATCGTATTAAAAGACTATTACAGAAACCGATTTTCAAAAAATACGATGAAAAATCATTGGCAAAAGTCAAACCTGTTGTAGGAGAATTGAGTGAAGTCAATTTCTGTTTTAGCGATGAAGTTCTGCAAGAACTTATCGATCGTGTTAATGTCATCTATCACAGTGCAGCCACCATTAAATTTAGTTCTCCTTTACGTACAGCCATAAAAACAAATTTAACTGGTACAATGCGTACCATAGAGCTGGCTAAGAGAGTGAAAAATTTGTCGGCCTATATTTATTGTTCTACAGCTTTCTGTAATAGTAATAATCGTGGATTGATAGTGGAAGAGGTATACAAATCGAAATTTGATCCTTATGAAATGATGCAAATGGCCGAAGATGATAGTAAATGGGAGAATTTTACACAGGAAAAGTGCAAAGAATATATATGTGATCATCCAAATACGTATACGTTTACGAAAAATCTTTCGGAGAATTTATTAATGGCAGAGATGAAGGGTATGCCAGCGGCTATTGTGAGGCCCTCCATAGTTTACGGCACCTGGGAAAAACCCACTGAAGGTTGGGTGGGTAGTGCCAATTCGGGTCATTTGGGCTTTTTAGCCGGTTTCATTAAGGGCATTTTCCGCACCATGTGTGGCAAAGCATCTGCTGTCATTGACATCATACCCTGTGATTATGTTATTAATTCATCATTAATCATGGGCTGGTATGTGGGCACTAGACATATTGAACAGCCGGAGGTTATACATTGTACCTCGGGTGAGGTTAACCCATTGACTTTGGCTGAGTTCTGTAAAATTATTAATGCCAGCGTTGAGAGACATCCACCGAATAATTTTGTTTGGAAACCAAAGGCCATATTACGTAATGGTTGGCGTTATAATTTATTCTTTTACTTATTCCACATATTGCCAGCGATGGTTTTTATTATACCAGAGAAATTATTTGGATTGGGCATGCCACAGCACACAGCCCTCGACTACATGCGTGTCTTCCATAAAGGTACCAAAGCTTTTGACTATTTCTTAGACAAAGATTTCCGTTATGATTTAAAGAATGCTTTGCGTATTATGAACGTGGTACATGAATCGGATCGTAAACGTTACAATTTCGATTCTAGTCAATGTGATTGGGTAGAGTTCTTAGATCGTGTACTAATAGGCATTAGACGTTTCTATTTTAAAGAGTCAGCAGTTACCACTTCATGGCATCGTAAATACTGGAAGGCATTCAATGTCCTCTATTATTTAGGTTTTGTTGTTATGTTTGCTATTATTTCCATTATTTGTGTGCCCTTATGTGGTTTCGCTATTGGATTTCCTTTGGCTTTAGCCATTTGGGGTTTCCTCGTTTGGCTGTAG	MTVMNDHDRSHDLNLKPLPAVHDKTSNDMRTIADFFAHKNVFITGGTGFLGTVLIEALLDATPDIGTIYVLVRGKKNVNPNDRIKRLLQKPIFKKYDEKSLAKVKPVVGELSEVNFCFSDEVLQELIDRVNVIYHSAATIKFSSPLRTAIKTNLTGTMRTIELAKRVKNLSAYIYCSTAFCNSNNRGLIVEEVYKSKFDPYEMMQMAEDDSKWENFTQEKCKEYICDHPNTYTFTKNLSENLLMAEMKGMPAAIVRPSIVYGTWEKPTEGWVGSANSGHLGFLAGFIKGIFRTMCGKASAVIDIIPCDYVINSSLIMGWYVGTRHIEQPEVIHCTSGEVNPLTLAEFCKIINASVERHPPNNFVWKPKAILRNGWRYNLFFYLFHILPAMVFIIPEKLFGLGMPQHTALDYMRVFHKGTKAFDYFLDKDFRYDLKNALRIMNVVHESDRKRYNFDSSQCDWVEFLDRVLIGIRRFYFKESAVTTSWHRKYWKAFNVLYYLGFVVMFAIISIICVPLCGFAIGFPLALAIWGFLVWL
LOC111688925	NC_060954	XP_023307193.1	putative fatty acyl-CoA reductase CG8306	2902	31.03	45.6	40.83	ATGGCGGAAAATCTATCTTCTCCCATTAAAAAATTTTATGCCGGTAAAAATGTTTTCATTACGGGAGCGACTGGTTTCGTAGGTGTCACTATTGTTGAGAAACTTTTACGTGATATACCCGAAATCGGTACAGTTTATCTCTTGATGAGAGCCAAAAAAGGCAAATCGGTAGAGCAGCGTTTGGAAGAACTTAAAAAGAATTCGGTATTTAATAAATTTAAAGAACAAAAATTGGAAGCACGTTTTGCCAAAATCCATCCCGTTGAGGGTGATGTGGGTCAAGAACATTTAGGCCTTTCCGAAGCTGATCGTCAGTTATTAATCAATAATGTTCATGTAGTCTTTCATTCAGCTGCCACTTTGGATTTCTTTCAAACTTTAAAGGAGACCACTAATATCAATTTGAGAGGTACCCGCCGTGTAGTGGAATTGTGTAAACAATTGTCAAAATTAGAGGCTTTGGTACATGTTTCTAGTGCCTACGTCAATTCCTATATAACAGAAGTTGAAGAGAAATTGTATCCTGCTCCTGATGATCCAGAGAAAATAATCGATTTGGCAGAGACCTTAAATGATGAGGCTCTAAAGGAATTGGAACCCAAATTGCTAAAAGATCACCCCAATACCTATACCTTTACCAAACATTTGGCTGAACATGAGGTGGCCAAAGTGGCGGGCAGTATACCCTGTGGCATTGTTAGGCCTAGTATGATTACTGCTGCCTGGCAACAGCCCATTCCCGGCTGGACTATTTCGAAAAATGGTCCTTCTGGCTTTTTTATGGGTGCCTCTAAAGGAGTTTTGAGACGTTTGCCTTTGGATCCCACCCTGATTATGGATTATATTCCTGTAGATGTTGTCGTTAATGCCATTATAACCACGGGTTACTATGTGAATGCCTTAAAACTAAAAAATGCCGGCAAACCCGCTGAATTACAAATATTCCACTTGACCTCCAGTACCTATAAACCCTTCCGTTTCGAGGTATTGATTAATAAAATCAATACATGTTTACATGAATATCCTCTACAATCGGCAGTATGGTATCCCAAACTAAAGTTGGTGAAAAGTTTAACTTTATTCCGTTTGGGTGCTATATTATTTCATTTTATACCCGGTTTCTTTTTGGATTTGTTAACGAGATTGGCGGGCGGTAGACCCATATTAATGAGACTACACAAAAGTGTTTGGAATTCTTTGAATACTTTGGAAAAATTCATTTTTACCGAATGGCATTATGACAGCAAACATACTTTGGCTTTGGCAAAATCTATGGATCCGGTAGATAAAGAAGTATTTTTCTTAGATATTGGACCACTTAATTGGGAAGAATATTTCCAAAATACTATTTTGGGCGTAAGAGAATATTTGAGTAAGGAATCTCCCAAGAATTTGGAAGCTGCCAGACGCAAGGATAAGATTTTACTGGCTCTTCATTGTGCTTTGCAATTGTTCTTTTACTTTGGCGTTTGGAAATTGTTGATTGCAGTATTCGGTTTAACCAGTTCGAAGGCTGCTTTAGTTTTACCACTTGTTTATTATTTATTTAATTTAATTTAA	MAENLSSPIKKFYAGKNVFITGATGFVGVTIVEKLLRDIPEIGTVYLLMRAKKGKSVEQRLEELKKNSVFNKFKEQKLEARFAKIHPVEGDVGQEHLGLSEADRQLLINNVHVVFHSAATLDFFQTLKETTNINLRGTRRVVELCKQLSKLEALVHVSSAYVNSYITEVEEKLYPAPDDPEKIIDLAETLNDEALKELEPKLLKDHPNTYTFTKHLAEHEVAKVAGSIPCGIVRPSMITAAWQQPIPGWTISKNGPSGFFMGASKGVLRRLPLDPTLIMDYIPVDVVVNAIITTGYYVNALKLKNAGKPAELQIFHLTSSTYKPFRFEVLINKINTCLHEYPLQSAVWYPKLKLVKSLTLFRLGAILFHFIPGFFLDLLTRLAGGRPILMRLHKSVWNSLNTLEKFIFTEWHYDSKHTLALAKSMDPVDKEVFFLDIGPLNWEEYFQNTILGVREYLSKESPKNLEAARRKDKILLALHCALQLFFYFGVWKLLIAVFGLTSSKAALVLPLVYYLFNLI
LOC111688899	NC_060952	XP_023307166.2	28S ribosomal protein S5, mitochondrial	1960	26.98	31.63	35.49	ATGTCACTTAAATTTATATATCATTGTAATAATATCAGAAAAAGTGTTAATTTTAGCAACACACTTAAAAATACGGTTCGCTACACTAGTTTTTTCAACAAGCTTCCTGCAACTGATTTATGGAAGGGAGTCACTGCTGTAAGTAATGCTGGTAAGAAACGAGGAAGAGGTAAAGGTACAGGGAAAAAAGTCGCAAAAGATCTCAACAAGGGTCAAATAATTGGAGTTGGAAAAAAAAATATATTATGGCCTGGGTTAAATTCACCTATTATAAGAGGCAAAGAAATAGTACAACAACAACAGTTAGCTAAAGATACAGAAAGGGAAAAAAATATTTTAAAAATACGTGATGCAATTGGAGGATTTCGTGTCATAAAAGTAAGTCCTGTTGATCGTGGTTGGTCTGGTTCTAAAATGCCAGGACGAAGCATTGGACCCCCTGATGCCATAGGCGATGATACTTTTGATGGTTTCGACACTCGAGTTTTAGAAAATAAAATCGTTTTCATTATGAAAGGTAATATGGGAAGAAAACGAAGATTTTCAGTTCTGAGTGTTACCGGAAATGGAAAAGGATTAGCTGGATTTGCCACCGCAAAAGCATCCGAAGCTCGTACCGCATTAAGAAAATCAAAAAATAGAGCTGGTCAAAAATTAATGAGGATTGAACTATGTGACAACCGAACGGTATTTCACGATTTTTATTGTGCTTTCGGAAAAACGAAAATATTTGTTTCAAAGAAGCCAGAGGGATATGGATTAGTTTGTCATCGAGCAATTCAAACAATATGTAAAGTTATTGGTATACGTGATATACATGCAAAAATAGAAGGTTCTACTAATTTGCAACATATAGTAAAAGCATTTTTTATTGGAATTTTAAAACAAAAATCCCACAAACAAATAGCTGATGAAAAAAAAATGCATTTGGTAGAATTTAGAAAAGAACAAGAAGAAATACCACATATTGTAGCTAGTCCAGATATTTGCAGAAAACAAGAGAGTATAACCAAAGATGAAGTATTAAATTTTACACAGTATGTTTTGGGAAATAAAATAGTTTTAAACAAGGCAAATATGACCCCATTTTACACAAATACTGTTGGATACAAATTATATTCTAAAAAACAAGAATTGTTTAGAAATCAAAACAATGTAAGACTCAATATGTTGATCAATTATAATAAACTTAAGAGTTTTTTGTCGACTTAA	MSLKFIYHCNNIRKSVNFSNTLKNTVRYTSFFNKLPATDLWKGVTAVSNAGKKRGRGKGTGKKVAKDLNKGQIIGVGKKNILWPGLNSPIIRGKEIVQQQQLAKDTEREKNILKIRDAIGGFRVIKVSPVDRGWSGSKMPGRSIGPPDAIGDDTFDGFDTRVLENKIVFIMKGNMGRKRRFSVLSVTGNGKGLAGFATAKASEARTALRKSKNRAGQKLMRIELCDNRTVFHDFYCAFGKTKIFVSKKPEGYGLVCHRAIQTICKVIGIRDIHAKIEGSTNLQHIVKAFFIGILKQKSHKQIADEKKMHLVEFRKEQEEIPHIVASPDICRKQESITKDEVLNFTQYVLGNKIVLNKANMTPFYTNTVGYKLYSKKQELFRNQNNVRLNMLINYNKLKSFLST
LOC111688898	NC_060953	XP_023307164.2	uncharacterized protein LOC111688898	710	49.35	65.49	64.93	ATGTTTAAATTCTTTGCTATGTGTTTTATGGCTGTTGTTGCCTTGGCTGCTGCTAAACCTGATATTGTTGCTTATTCTTCACCCTATACTACTGCCTATACAGCCGCCTATACATCACCCTATGCTGCTGCCTATTCTGGTTATTATGATTATCCTTATGCTACTTCTTATGTAGCTTCTCCTTACACTGCTGCTTACTCTACTTATCCTTATGCTGCTTCATACTTGTTGCGCAAGTAA	MFKFFAMCFMAVVALAAAKPDIVAYSSPYTTAYTAAYTSPYAAAYSGYYDYPYATSYVASPYTAAYSTYPYAASYLLRK
LOC111688895	NC_060953	XP_023307162.2	peritrophin-48-like	716	11.44	13.28	15.05	ATGAAAGCGTATCCTGTGGTGATTAATCTCTTTATAGGAATTCTATTTTTGCCCAAATATTACACACTAGAACTACGAGTACCCTTATCCGAAGATGTCTGTCGTTATTTCAAGAATGGTGAAATTGTGCGTAACCCCAGTTCCTGCACTGAAACATTAATATGTCAAGATGGCAAAAGCACGCCTTATTCCAAAAAATGTAACGATGATAAAATAATTTTATTGTCAACAATGGATTGTGGAAAAGCTAATAAAGCCGACAGTTATTGCACACCGGCATGTGGAAATAAGAGTAATAAATGGATTGCAGATAATAAAAATTGTAGGGAATGGCATGAATGCAAAAATGGCACAATTGGTCAGACAGGTTTCTGTCCCGTGGGTCAAATATTTAATCAAACGGAACAAAGATGTAATTACGATAATGGTAAATGTGACAAAACCTTTGATATATGTAATGTGGCTAAAACATCGGTAAGTTTTTGGGATGAAAATAATTGTCACAAATTCTTCGTATGCGATACAAAGAGGAATCTTCAAAATAAAACTTGCAACTTGGGACTCTATTACGAGGCACGTACAGGAATCTGTACTGAAAAGGCAAAGGTCAATTGCTATAAACATCCGATACCCGACTATGTATGTGGAAATGAAAAATTGGCCATACTTAATGCTTTCGTAAAGGACCAAGCCACTTGTCGTGGTTTTTTCTATTGCAAGCGCATGCCTAGGAAAAATGAAACAGATGGGTCTTGGAATTATAATCCTGATAAAAATCCGACTTGGGGTCAATGTCAAAGGAATCTATTTTTCGATGAAGAAACACAATACTGTCGTGATCAAAATTATGTTAAATGTAATGAAGATCGTTGTGATGGTCATATGAGTGGCAAAGTATTGAGCGAAAAACCTGGTTGTAAGCATTATTTAGAATGTATCAATGGCTATACGCACAAAGAAGTTTTATGTGATAATAATAAATATTTCGATCCAGTTACTGAAACATGTGTCTACACAAAAATTTCATATCCGATTTGTGAGTAA	MKAYPVVINLFIGILFLPKYYTLELRVPLSEDVCRYFKNGEIVRNPSSCTETLICQDGKSTPYSKKCNDDKIILLSTMDCGKANKADSYCTPACGNKSNKWIADNKNCREWHECKNGTIGQTGFCPVGQIFNQTEQRCNYDNGKCDKTFDICNVAKTSVSFWDENNCHKFFVCDTKRNLQNKTCNLGLYYEARTGICTEKAKVNCYKHPIPDYVCGNEKLAILNAFVKDQATCRGFFYCKRMPRKNETDGSWNYNPDKNPTWGQCQRNLFFDEETQYCRDQNYVKCNEDRCDGHMSGKVLSEKPGCKHYLECINGYTHKEVLCDNNKYFDPVTETCVYTKISYPICE
LOC111688893	NC_060953	XP_023307161.2	peritrophin-44-like	3064	49.97	58.41	65.74	ATGAAAGACCCTTTATTAATCTGTCAAGTGGCCTTGGCTCTAATGTGGTCAATACTAACCGTAACTATAGTTGCACAACGTACTACTGACCCTTGTCGCCTGTTTCCAAACAAAACTAAATTGCGTGATCCAGATGATTGTAGTCAAGAAATCATATGTATTGATTTCAAATCAACTCCTGGTATTCAATGTAAGAGCCCCACACCTTTCTACAATAAGGATACATTTCAATGCGTAAAACATTTAACCGATAACAGTACATGCGAAATCGATTGTACGAATAAGAGTCACTCATTTGTAAAAGATCCAAAATCTTGCTATGGCTATTATTATTGTCAAGACGATGATTTGGCTTTATATGGTCACTGTCCACAAAATTATCACTTTGATCAGACTGAGCAGATGTGTATTTATGATTTTAATTCGAGCTGCAGTGTTCAGAATTTGAACTTTTGCGCCATCGTTAAGGCGGGCGTTAAATTTAAAGATGAATCCAATTGCGGAAAATATTTCGTATGTGAAGAAATTAAAAAAAAAGTGATACTTAAAAATGTATTATGTGAGGGCACCAAACCATTTTATTATCCAATTAATGGAACATGTATAAGTGAAAAAATAGAAGGATGTCATCCAGTACCGGAAAATGTCTGCGGCTCAGGAAAAACTTTGAAAAAAAATAAATTCGTCAGTGATGGAGTTACCTGTGCTGGCACTTTCTTTTGTGCTGATTATGGCTCTAAACCGGATCCAAATCCTCAATGGTATAAATGTCCTAATAATTTGTTCTTTAGCGAGGTGGAACAAAAGTGCGTAGATCCACTGAAAGTTGAATGTTATAAAGATCGTTGCGAGGGTAGTAAAAGAACATTTGTGGTCAGTAGTGAAAGTGGTTGTCGTCATTATCTTCGATGTGAAAATGGTGTTCAGAAGGGAAAAGGAAAGTGTGATAATACATTTTTCGACGAAGAACAGGGTATATGTACCACGGAAATAATTAATTATCCTGCTTGTTATCATAAATAA	MKDPLLICQVALALMWSILTVTIVAQRTTDPCRLFPNKTKLRDPDDCSQEIICIDFKSTPGIQCKSPTPFYNKDTFQCVKHLTDNSTCEIDCTNKSHSFVKDPKSCYGYYYCQDDDLALYGHCPQNYHFDQTEQMCIYDFNSSCSVQNLNFCAIVKAGVKFKDESNCGKYFVCEEIKKKVILKNVLCEGTKPFYYPINGTCISEKIEGCHPVPENVCGSGKTLKKNKFVSDGVTCAGTFFCADYGSKPDPNPQWYKCPNNLFFSEVEQKCVDPLKVECYKDRCEGSKRTFVVSSESGCRHYLRCENGVQKGKGKCDNTFFDEEQGICTTEIINYPACYHK
LOC111688892	NC_060953	XP_023307160.2	peritrophin-48 isoform X1	20009.5	297.51	368.1	391.43	ATGTGTGTTAAAACTTTATTGGCAAGTGTTGCCATTATGCTAATAGCAACTGTTAATGCTGAATACAATGTGGCCAAATATTGTGAACTTGTAAAGATCGGTACGTTAATGCCCAGCATGGTATCCTGTCAAGATTATTACATATGCGGTCTTAATAACCAACCAATACCAGTCAAATGCGGCGCTAATACTGTTTTCGATAAAGATACACAAGGCTGTGTACCTGAGGCACAGGGAAACTGCATTTTAAGTGTAGATAATCCATGCGAAAATAAGGATGGAACATTTGCTCCCAGTTCTAAAGCTTGCAATGAATGGCATTATTGTTTAAATGGCAATATAGCAGTAAATGGTAGCTGTCAACTAGGACAAATATTTAACGCCTCTAACAATTCTTGCATTTATGGCGCTTGTAATTCAGATGACGATAGCAATAGTGATTTTACACCTGTCCTTAACATTTGTGATATTATGCAAAATGGTCAATTCTTTGGTGATTTCGAAAATTGCAATAAATGGCAAAAGTGTAATAATGGAAAACTGCAAAAAGGCATTTGTCTAGGCAATTTGGTTTACGATACGAAAAATGGCATGTGTTTACAAAATGATGGCACAATGTGTGAAAGAACCAATGGTATGGTAAGTGAAGACGGAGGTGCACCTGATGAATCATTATGTACATCATCTAATGATGGGCCTCTTCCCGATAAACTAACGTGTTCCGTTTATTATGAATGCAAAGAAGACACCACATCGACATCGACAACTTATAAATGGATAAAAGAACATTGCACAAATGGTCAATATTTTGATGTTTTTATTGGGGATTGCGTAGATCGTACGAAAGCTCGTGTCTATAAAGGTTGTAATCGTTGTGAATTCACTACAGGCAGTACCACATATTGGGTAAATGCCGTCAGTAATGATTGTACAAAATTCAGTACTTGCAGAAATGGGCGAAAAATAACTAATGAAGATGGTAGTTGTAGTCCTAAGTATTATTTCAATGAAGCAGATCAATATTGCATTATGGGTAATTTCGATAATTATGCTGAAACAAATGGAGCTTGTCAAAATTATACATGTGATGGTTATAATTGCATGCTAAATTCACCAGTTTAA	MCVKTLLASVAIMLIATVNAEYNVAKYCELVKIGTLMPSMVSCQDYYICGLNNQPIPVKCGANTVFDKDTQGCVPEAQGNCILSVDNPCENKDGTFAPSSKACNEWHYCLNGNIAVNGSCQLGQIFNASNNSCIYGACNSDDDSNSDFTPVLNICDIMQNGQFFGDFENCNKWQKCNNGKLQKGICLGNLVYDTKNGMCLQNDGTMCERTNGMVSEDGGAPDESLCTSSNDGPLPDKLTCSVYYECKEDTTSTSTTYKWIKEHCTNGQYFDVFIGDCVDRTKARVYKGCNRCEFTTGSTTYWVNAVSNDCTKFSTCRNGRKITNEDGSCSPKYYFNEADQYCIMGNFDNYAETNGACQNYTCDGYNCMLNSPV
LOC111688892	NC_060953	XP_023307159.2	peritrophin-48 isoform X2	20682.5	307.52	388.24	404.59	ATGATAATTAAAACTTTATTGGCAAGTGTTGCCATTATGCTAATAGCAACTGTTAATGCTGAATACAATGTGGCCAAATATTGTGAACTTGTAAAGATCGGTACGTTAATGCCCAGCATGGTATCCTGTCAAGATTATTACATATGCGGTCTTAATAACCAACCAATACCAGTCAAATGCGGCGCTAATACTGTTTTCGATAAAGATACACAAGGCTGTGTACCTGAGGCACAGGGAAACTGCATTTTAAGTGTAGATAATCCATGCGAAAATAAGGATGGAACATTTGCTCCCAGTTCTAAAGCTTGCAATGAATGGCATTATTGTTTAAATGGCAATATAGCAGTAAATGGTAGCTGTCAACTAGGACAAATATTTAACGCCTCTAACAATTCTTGCATTTATGGCGCTTGTAATTCAGATGACGATAGCAATAGTGATTTTACACCTGTCCTTAACATTTGTGATATTATGCAAAATGGTCAATTCTTTGGTGATTTCGAAAATTGCAATAAATGGCAAAAGTGTAATAATGGAAAACTGCAAAAAGGCATTTGTCTAGGCAATTTGGTTTACGATACGAAAAATGGCATGTGTTTACAAAATGATGGCACAATGTGTGAAAGAACCAATGGTATGGTAAGTGAAGACGGAGGTGCACCTGATGAATCATTATGTACATCATCTAATGATGGGCCTCTTCCCGATAAACTAACGTGTTCCGTTTATTATGAATGCAAAGAAGACACCACATCGACATCGACAACTTATAAATGGATAAAAGAACATTGCACAAATGGTCAATATTTTGATGTTTTTATTGGGGATTGCGTAGATCGTACGAAAGCTCGTGTCTATAAAGGTTGTAATCGTTGTGAATTCACTACAGGCAGTACCACATATTGGGTAAATGCCGTCAGTAATGATTGTACAAAATTCAGTACTTGCAGAAATGGGCGAAAAATAACTAATGAAGATGGTAGTTGTAGTCCTAAGTATTATTTCAATGAAGCAGATCAATATTGCATTATGGGTAATTTCGATAATTATGCTGAAACAAATGGAGCTTGTCAAAATTATACATGTGATGGTTATAATTGCATGCTAAATTCACCAGTTTAA	MIIKTLLASVAIMLIATVNAEYNVAKYCELVKIGTLMPSMVSCQDYYICGLNNQPIPVKCGANTVFDKDTQGCVPEAQGNCILSVDNPCENKDGTFAPSSKACNEWHYCLNGNIAVNGSCQLGQIFNASNNSCIYGACNSDDDSNSDFTPVLNICDIMQNGQFFGDFENCNKWQKCNNGKLQKGICLGNLVYDTKNGMCLQNDGTMCERTNGMVSEDGGAPDESLCTSSNDGPLPDKLTCSVYYECKEDTTSTSTTYKWIKEHCTNGQYFDVFIGDCVDRTKARVYKGCNRCEFTTGSTTYWVNAVSNDCTKFSTCRNGRKITNEDGSCSPKYYFNEADQYCIMGNFDNYAETNGACQNYTCDGYNCMLNSPV
LOC111688891	NC_060953	XP_023307158.2	peritrophin-48-like	28780	339.07	411.99	446.1	ATGGGTGTTTCATCTCAAGTGGCTAGTGTTGCCATCATGCTATTAGCATTTAGCTTACAAGCGGCCTATGCTGGCTACAATGTTAGCAGCTACTGTCAACTTGTACCAACTGGCACTAAATTTCCCAGTTTAATCTCATGCCAAAAGTATTACATCTGCAGAGACAATGGCCAAGTAATTGAAACCTCTTGTAGCGGTAGCGATGTCTTTAGCAAAGATAAACAAAATTGTGTATCTGCCTCTTCAGCGAATTGTAATATTAAAACTCCTAATCCATGTGATAATAATGTCGTGGGTTTTGTATCAGATCCTAATGACTGTCAGAGGTGGATTTATTGTGAAAAGAATGAAATATTAGCCAGTGGTAACTGTGCATATGGACAGTATTTTAATAAGGATACAAAACTGTGTGCTTCCGGCGATTGCCCATATAGTAGTGCACCTATAGAGATAGAAAATATATGTCAGATTATGCAAGTTGGTCAATTCTTTGGTGATATCGACGATTGTGCCGCTTGGCATGTTTGCTACGGAAACCAAGACTCAAAAGGCGTATGCCAGAACGGATTGATCTACAATGCCGAAAAACGCATGTGTGTACCGAGTAATGGCAATATGTGCGCTGGACCAACCGAAATCTGTAATGAAACTGAACTAGACAAAATAATTCCCAATTCTGGTGTCTGCTCTATTTACTTCGAATGTACAGTATCTAATAATAATTATACGTGGAAAAAAAATTCATGTGAAAATGGTGAATATTACGATGTGAACACAAAAAGCTGCAAAAATCGTCAAGAGGCTACACCGGTTGAAGGCTGTGATCGTTGTGAATTTGTCAACACAACTTTTGTAAATGCTGTTGATCCCACTTGCATGAATTATTTAGTATGTAAAGATGGAAAGGAGATTGTTAAGGGCACGTGTGTCAGCGGCTATTTTAACGAACAAGAACAAATATGTACTAATAATGATACAAATTTACCAGATTATAGAAAAAATAATGGTGCTTGTTACCTTGAAACAGCCACTACAACCGAAGAACCCTCTAAAGAATCCACACCAGCGAAAACTGATCCAGAGGAAAGTACACCAGCGAAAACTGATCCAGAGGAAAGTACACCAGCAACAACTGAGCCAGAGAAAAGTACACCAGCAACAACTGATCCAGAGAAAAGTACACCAGCAACAACTGAGCCAGAGGAAACAAAGCCAACGGAAACGGAGCCGGAGAAAACAACACCAGCAACAGCAGAGCCAGAAGAAACTAAGCCAACGGAAACAGAGCCGGAGAAAACTACACCAGCAACAACAGAGCCAGAGCGTGTTGAAACTACACTAGATGGAAAAAACCCCGCTTTAGATAACGGAAAAACAAAAAAGCCACCAAAAAAAAACAACAACAAAAAAGCCTAA	MGVSSQVASVAIMLLAFSLQAAYAGYNVSSYCQLVPTGTKFPSLISCQKYYICRDNGQVIETSCSGSDVFSKDKQNCVSASSANCNIKTPNPCDNNVVGFVSDPNDCQRWIYCEKNEILASGNCAYGQYFNKDTKLCASGDCPYSSAPIEIENICQIMQVGQFFGDIDDCAAWHVCYGNQDSKGVCQNGLIYNAEKRMCVPSNGNMCAGPTEICNETELDKIIPNSGVCSIYFECTVSNNNYTWKKNSCENGEYYDVNTKSCKNRQEATPVEGCDRCEFVNTTFVNAVDPTCMNYLVCKDGKEIVKGTCVSGYFNEQEQICTNNDTNLPDYRKNNGACYLETATTTEEPSKESTPAKTDPEESTPAKTDPEESTPATTEPEKSTPATTDPEKSTPATTEPEETKPTETEPEKTTPATAEPEETKPTETEPEKTTPATTEPERVETTLDGKNPALDNGKTKKPPKKNNNKKA
LOC111688890	NC_060953	XP_023307157.2	peritrophin-44-like	81	1.31	1.65	1.72	ATGTTTAAAGTCAATTTTCTTTTCCTTATGACTGGCTCATTGTTTAGCCTTCTGGCAGCCCAGTCCATTAACATAGATTTGTTGTGTTCCTTGGCACCCAATACCACAATTCTACAGCCCAATAGTTGTACAGAATGGTTAAAATGTCCCAGTACTATAGGAGCAACTGATATGGAAAAGGGTTCTTGTGTTGTTGGCATGTACTTTAATAAAAATACGGGCAAATGTGATAATAAGGAGAATGTTCAGTGTCCTTTTGAAATTAGCACCAAAAATCGTTGTTCTTCGGCAACTGAAGGCTCATTCTTAGTAGATGAGAACAATTGCCGTGGTTACATCTATTGTCAAAATGGTGTAGAAATTAAATCAGTTTGCCCTCAAAATTTAGTATTTGATCCCGATAACAAGGCTTGTGTTTATCAACATCAATATAAGTGCCCCCTAGGTATAAACAAAAATGGCAGCAATCCTCTCTGCTTGTCTTTGCCCGACAATATGTTCTTTGCCCATCAAGACGATTGCTCTAAATATAGTCAATGTCAAAAGGGTGTGCTCTCCACCCATTCCTGTAATAAAAATTTTGCCTGGGATTATGTAGAAGGTAATTGTGTGCCTTTGGAAGAAGCTGTCTGTTTGCCTACAGCTCAAAAACCCGAACCAGAACTTAAGGTATGTGTGGATCGTGTTGGTCCTGTTCCTGATGATCATTCCTGCAGCGGTTATTATTTCTGCCGCCAAATGTCTAATGATACTCACGATCGTAAGCCAGAACATTTTACTTGTGCAGCGGGTACCTTCTTCGATTCGAACACACTTTCGTGTCGCAATCGTTTAAATGTAAAATGTTCTCTGGATCGTTGTGAGGGTATGGGTAATAAATATGTTAATGTTGCTGGAGATTGCAGTTCGTATGTCTTGTGTCAAAATGGTGTGGCTGGTGTACGAAATTCCTGTCCCAAAGATCATTATTTTGATGAGCGTACCCAAGGTTGTACACCCCAGGTTGTCAGCTTTGCAGCTTGTGCGCCTTAA	MFKVNFLFLMTGSLFSLLAAQSINIDLLCSLAPNTTILQPNSCTEWLKCPSTIGATDMEKGSCVVGMYFNKNTGKCDNKENVQCPFEISTKNRCSSATEGSFLVDENNCRGYIYCQNGVEIKSVCPQNLVFDPDNKACVYQHQYKCPLGINKNGSNPLCLSLPDNMFFAHQDDCSKYSQCQKGVLSTHSCNKNFAWDYVEGNCVPLEEAVCLPTAQKPEPELKVCVDRVGPVPDDHSCSGYYFCRQMSNDTHDRKPEHFTCAAGTFFDSNTLSCRNRLNVKCSLDRCEGMGNKYVNVAGDCSSYVLCQNGVAGVRNSCPKDHYFDERTQGCTPQVVSFAACAP
LOC111688874	NC_060954	XP_023307156.2	probable nucleoporin Nup54 isoform X2	352.5	3.27	4.33	4.3	ATGTCTTTCTTTGGAGCCAACAATTCCCTTGGTGCCACCAGTACACCGGCAAAACGAGCAGCCGGTACAACGTCTGCTTTTGGGGCGCCAGCTACCTCCACGACACAAACAGGTTTCGGCACGACTTCAGCATTTGGTGCAGGTGGTTTTGGTACGTCAACAACGGCAGCAACATCAGCACCCACTTTAGGAGGTTTTGGTGGATTTGGCGCAACGAATACTAGTACCACAACTGCACCTAGTTTGGGTGGTTTTGGTTCGTTTGGTACTGGTGCAGTGCAAACTTCACAGCCACCCAGTTTGTTTGGTACAGCAACGTCCGCTGCAACAGGATTTGGAGGATTTGGTGGTGGAACTGCTACATCTACGGCTCCTAGTTTTGGGGGATTTGGCACAACGGCAACAAGTGCTCCAGGAGGAGCTTTCGGTGGTTTTGGCGCCACTTCAACTACATCCACTGCACCAGCATTTGGAGGCTTTGGAGCACAATCGTCGACGGGTGGTTTTGGAGGATTTGGTACAAGTTTTGGCAAAACAGCTGCCAATACTACAGTAACCCCTGGATTTGGAGGTTTCGGTGGAAATACTGGTTTCATGATGGGTCAACAACAACAACAGGCTCCGCCTATATCAGCAGATGATGCTTTTGCGCAATCAATTTTCAATGTTTCCATATATGGTGATGAACGTGATGCAATAATTGCGAAATGGAATTACTTTCAAGCCATGTGGGGTACTGGTAAATCATTTTATTCACAAAATGCCGCACCCGTTGAAATAACACCACAAAATTACTTGTGTCGCTTTAAAGCGATGGGTTACAGTAGGCTACCCGGCAAGGATAATAAAATGGGTTTAGTGGCATTAAATTTTAACAAATCACTTGCGGAAGTTAAGAATCAACAACAACAAATTATTAACACTTTGAACGCTGCTTTTGGCAATAAACCAAATCTATTAGTAAACATCGACTCAAGTAAAGAAAGTGAAGAGAAGAAATGTCAACTTGTTATATACTTGGAAGAAAAATCGCAATTATCTCCGAATGACACAAAACGTATTTTAGCCACAGATTTGGCCAACTATTTAAATCAGCCTAATGTCAAGGGGCAACTCAATAATTTGGGTATAGTAGAGATTTTGGCACTTGTGCTGCCAGACGAGGATCAGCTTAAAGAATATTTAAAAAATCCTCCTAAAGGTATAGATCCCCGTATGTGGTGTCAAGCTAAACTTGATAATCCAGATGCAGCGAAATTTATACCTGTACCTATGATTGGTTTTAATGAACTTAAGTATCGTATAAAATGTCAGGAAAATGAAACTGAAATGCATGCATTATATTTGCGTAAAGTGGAAAATGACTTATCCGAATTAAGACAACGACACACAGCGGCCACTGCAAAAATAATGGAATATAAGCGTAATTTGGCTGAATTAAGTCATAAAATTTTAAAGATAATAGTTAAACAGGAATGTACACGAAAAGTGGGATTAGCCTTAACGCCCGAAGAAGAAGCTTTGCGCACGAAATTAGAAAATATGCAGGCATTAGTTTCAGCTCCCACACAATTTAAGGGTCGTCTTAGTGAACTACTCTCGCAAATGCGTATGCAACGTAATCAATATGCTTTAACATCCGGCAGTGAATATACACTTGACAAAGATTGTGAAGAAGAAATGAAAACCTTTTTGGGTATGCAACAAAAAGCAATGGAAGTCCTTACTGATACCGTAACAAAAGATTTAAAGGCTTTACAAATAATTATCGATGGTATGCCAGAATTGGTAAGAGGTTAA	MSFFGANNSLGATSTPAKRAAGTTSAFGAPATSTTQTGFGTTSAFGAGGFGTSTTAATSAPTLGGFGGFGATNTSTTTAPSLGGFGSFGTGAVQTSQPPSLFGTATSAATGFGGFGGGTATSTAPSFGGFGTTATSAPGGAFGGFGATSTTSTAPAFGGFGAQSSTGGFGGFGTSFGKTAANTTVTPGFGGFGGNTGFMMGQQQQQAPPISADDAFAQSIFNVSIYGDERDAIIAKWNYFQAMWGTGKSFYSQNAAPVEITPQNYLCRFKAMGYSRLPGKDNKMGLVALNFNKSLAEVKNQQQQIINTLNAAFGNKPNLLVNIDSSKESEEKKCQLVIYLEEKSQLSPNDTKRILATDLANYLNQPNVKGQLNNLGIVEILALVLPDEDQLKEYLKNPPKGIDPRMWCQAKLDNPDAAKFIPVPMIGFNELKYRIKCQENETEMHALYLRKVENDLSELRQRHTAATAKIMEYKRNLAELSHKILKIIVKQECTRKVGLALTPEEEALRTKLENMQALVSAPTQFKGRLSELLSQMRMQRNQYALTSGSEYTLDKDCEEEMKTFLGMQQKAMEVLTDTVTKDLKALQIIIDGMPELVRG
LOC111688880	NC_060954	XP_023307155.2	ras-related protein Rab-3	16	0.6	1.01	0.79	...TTTCAGGACACTGCTGGTCAAGAACGTTATAGAACAATAACAACAGCATATTACCGTGGTGCTATGGGTTTCATTTTAATGTATGATGTCACGAACGAAGACAGTTTTAATTCAGTGCAAGATTGGGTAACTCAAATCAAAACGTATTCATGGGATAACGCACAAGTTATATTAGTGGGAAACAAGTGCGATATGGAAGATCAAAGGGTTATTTCATTTGAACGTGGACGACAATTGGCCGATCAATTGGGTGTGGAGTTTTTCGAAACATCGGCCAAAGAGAATGTTAATGTTAAGGCTGTTTTTGAACGTTTGGTTGATATTATTTGCGATAAAATGTCTGAAAGTTTAGATGCCGATCCCACGTTAGTAGGTGGTGGCCAAAAGGGCCAAAGACTGACCGATCAACCTCAAGGCACACCCAATGCTAATTGTAATTGTTAA	FQDTAGQERYRTITTAYYRGAMGFILMYDVTNEDSFNSVQDWVTQIKTYSWDNAQVILVGNKCDMEDQRVISFERGRQLADQLGVEFFETSAKENVNVKAVFERLVDIICDKMSESLDADPTLVGGGQKGQRLTDQPQGTPNANCNC
LOC111688878	NC_060950	XP_023307153.1	uncharacterized protein LOC111688878	1365	28.54	35.45	37.54	ATGAAATACTTATTAATTTTGTTGGCTTTAATGCCTTTAGCTTTGGCTGGAGAATATGAGGAAATAGCTAATGCTGAAGCACGTTCCATTTCCAGTCAGGTGGTTGATGCTATTGAAGCGGCCAAGGAACAAATGCCTTGCGGTTTCCCCGGCTTGGGTATCCCACCCTTGGCTCCCTTGAAGATTGCTCACCAAGAAATTGCCATTGACAATTCGGCCGTTCAAGCTTTTGGTGAAATCAATAACTTCCGTTTGGATGGTTTAAATGATTTTGATATTGTCGAGTTCAAAGTCAGTCCCATTTTTAGTCGTGTCAATTTCAAATTCAACTGGAATCATGTTTACTTCAATACCGACTATGAACTATCCACTGCCAGAGATAATAAGGGTATTAAACGTTCTGGACCTGCTAAGTTTGCCCTCAAGGACCTTACTGTTTGGGGTGTGATTAAATATAATTTGGGTCTAATCAGCGGTAAATTGACTCTGAAGGAATTCAGTGTTTATGTTTCTTTGGGTGAAGTTAAGTCGGAAATTGGTGGTTTGTCTAAGATCCCTATTATTAATAGAAAATTAAACCGCATCATTGAGGAATGGTTTATGTTGGCTGTGAATGACAACACTAACAAAGTGGCTGAATTAACTAACAGCATGGTGGTTCCCATTGTCAATGATATGTTGAGTGACATGAGCCTTTCCGACCTATTGGGTATGTTGGGTGGTGGCGGTAGTGGTGAAAGTGAACCTGTACCCTGTATCCCACCAGAGGATTCAGATTATATGAAATATTTTTATTAG	MKYLLILLALMPLALAGEYEEIANAEARSISSQVVDAIEAAKEQMPCGFPGLGIPPLAPLKIAHQEIAIDNSAVQAFGEINNFRLDGLNDFDIVEFKVSPIFSRVNFKFNWNHVYFNTDYELSTARDNKGIKRSGPAKFALKDLTVWGVIKYNLGLISGKLTLKEFSVYVSLGEVKSEIGGLSKIPIINRKLNRIIEEWFMLAVNDNTNKVAELTNSMVVPIVNDMLSDMSLSDLLGMLGGGGSGESEPVPCIPPEDSDYMKYFY
LOC111688874	NC_060954	XP_023307152.2	probable nucleoporin Nup54 isoform X1	353.5	3.22	4.27	4.24	ATGTCTTTCTTTGGAGCCAACAATTCCCTTGGTGCCACCAGTACACCGGCAAAACCAACTGGATTATTTTCATCATTTGGTACAGGAGCAGCCGGTACAACGTCTGCTTTTGGGGCGCCAGCTACCTCCACGACACAAACAGGTTTCGGCACGACTTCAGCATTTGGTGCAGGTGGTTTTGGTACGTCAACAACGGCAGCAACATCAGCACCCACTTTAGGAGGTTTTGGTGGATTTGGCGCAACGAATACTAGTACCACAACTGCACCTAGTTTGGGTGGTTTTGGTTCGTTTGGTACTGGTGCAGTGCAAACTTCACAGCCACCCAGTTTGTTTGGTACAGCAACGTCCGCTGCAACAGGATTTGGAGGATTTGGTGGTGGAACTGCTACATCTACGGCTCCTAGTTTTGGGGGATTTGGCACAACGGCAACAAGTGCTCCAGGAGGAGCTTTCGGTGGTTTTGGCGCCACTTCAACTACATCCACTGCACCAGCATTTGGAGGCTTTGGAGCACAATCGTCGACGGGTGGTTTTGGAGGATTTGGTACAAGTTTTGGCAAAACAGCTGCCAATACTACAGTAACCCCTGGATTTGGAGGTTTCGGTGGAAATACTGGTTTCATGATGGGTCAACAACAACAACAGGCTCCGCCTATATCAGCAGATGATGCTTTTGCGCAATCAATTTTCAATGTTTCCATATATGGTGATGAACGTGATGCAATAATTGCGAAATGGAATTACTTTCAAGCCATGTGGGGTACTGGTAAATCATTTTATTCACAAAATGCCGCACCCGTTGAAATAACACCACAAAATTACTTGTGTCGCTTTAAAGCGATGGGTTACAGTAGGCTACCCGGCAAGGATAATAAAATGGGTTTAGTGGCATTAAATTTTAACAAATCACTTGCGGAAGTTAAGAATCAACAACAACAAATTATTAACACTTTGAACGCTGCTTTTGGCAATAAACCAAATCTATTAGTAAACATCGACTCAAGTAAAGAAAGTGAAGAGAAGAAATGTCAACTTGTTATATACTTGGAAGAAAAATCGCAATTATCTCCGAATGACACAAAACGTATTTTAGCCACAGATTTGGCCAACTATTTAAATCAGCCTAATGTCAAGGGGCAACTCAATAATTTGGGTATAGTAGAGATTTTGGCACTTGTGCTGCCAGACGAGGATCAGCTTAAAGAATATTTAAAAAATCCTCCTAAAGGTATAGATCCCCGTATGTGGTGTCAAGCTAAACTTGATAATCCAGATGCAGCGAAATTTATACCTGTACCTATGATTGGTTTTAATGAACTTAAGTATCGTATAAAATGTCAGGAAAATGAAACTGAAATGCATGCATTATATTTGCGTAAAGTGGAAAATGACTTATCCGAATTAAGACAACGACACACAGCGGCCACTGCAAAAATAATGGAATATAAGCGTAATTTGGCTGAATTAAGTCATAAAATTTTAAAGATAATAGTTAAACAGGAATGTACACGAAAAGTGGGATTAGCCTTAACGCCCGAAGAAGAAGCTTTGCGCACGAAATTAGAAAATATGCAGGCATTAGTTTCAGCTCCCACACAATTTAAGGGTCGTCTTAGTGAACTACTCTCGCAAATGCGTATGCAACGTAATCAATATGCTTTAACATCCGGCAGTGAATATACACTTGACAAAGATTGTGAAGAAGAAATGAAAACCTTTTTGGGTATGCAACAAAAAGCAATGGAAGTCCTTACTGATACCGTAACAAAAGATTTAAAGGCTTTACAAATAATTATCGATGGTATGCCAGAATTGGTAAGAGGTTAA	MSFFGANNSLGATSTPAKPTGLFSSFGTGAAGTTSAFGAPATSTTQTGFGTTSAFGAGGFGTSTTAATSAPTLGGFGGFGATNTSTTTAPSLGGFGSFGTGAVQTSQPPSLFGTATSAATGFGGFGGGTATSTAPSFGGFGTTATSAPGGAFGGFGATSTTSTAPAFGGFGAQSSTGGFGGFGTSFGKTAANTTVTPGFGGFGGNTGFMMGQQQQQAPPISADDAFAQSIFNVSIYGDERDAIIAKWNYFQAMWGTGKSFYSQNAAPVEITPQNYLCRFKAMGYSRLPGKDNKMGLVALNFNKSLAEVKNQQQQIINTLNAAFGNKPNLLVNIDSSKESEEKKCQLVIYLEEKSQLSPNDTKRILATDLANYLNQPNVKGQLNNLGIVEILALVLPDEDQLKEYLKNPPKGIDPRMWCQAKLDNPDAAKFIPVPMIGFNELKYRIKCQENETEMHALYLRKVENDLSELRQRHTAATAKIMEYKRNLAELSHKILKIIVKQECTRKVGLALTPEEEALRTKLENMQALVSAPTQFKGRLSELLSQMRMQRNQYALTSGSEYTLDKDCEEEMKTFLGMQQKAMEVLTDTVTKDLKALQIIIDGMPELVRG
LOC111688876	NC_060954	XP_023307150.1	transcription factor BTF3 homolog 4	19626	616.59	747.8	811.23	ATGAATGCCGAAAAATTGAAAAAGTTACAAGCGCAAGTGCGCATTGGTGGTAAGGGTACTCCTCGTCGTAAGAAGAAGATCGTACACTCCACCCCCGCTACAGATGATAAGAAATTGCAATCATCATTGAAGAAATTATCGGTCAACACCATACCCGGCATTGAGGAGGTCAACATTATCAAACATGACGGTACCGTCATCCATTTCAACAATCCCAAGGCTCAAGCTTCATTGCCCACCAACACCTTTGCCATTACTGGCCATGGCGAGAACAAGTCGATTTCTGAAATGTTACCAGGTATTTTAACACAATTGGGTCCCCAAGATATTACACAATTGAAAAAGATTGCCAGTGAATTGGCCAACAAGAGTGGTGCCGCCGCTGCTGGTGCTGCCGGTGCCGCCGCCAATGCTGGTGACGATGATGTACCCGATTTGGTAGAAAATTTCGAAGAAGTCGCTATTGGTGCCGCTAAACCCGCTGAGACTGCTGAAGCTGCCAAAAAACCAGAAGAAATTCCAGTGGCTTAG	MNAEKLKKLQAQVRIGGKGTPRRKKKIVHSTPATDDKKLQSSLKKLSVNTIPGIEEVNIIKHDGTVIHFNNPKAQASLPTNTFAITGHGENKSISEMLPGILTQLGPQDITQLKKIASELANKSGAAAAGAAGAAANAGDDDVPDLVENFEEVAIGAAKPAETAEAAKKPEEIPVA
LOC111688873	NC_060954	XP_023307148.2	hydroxysteroid dehydrogenase-like protein 2	1284	24.97	32.85	32.85	ATGCAAAATAACGGTAGTCTAAAAGGTAAGACCTTATTTATAACCGGCGCTTCCAGGGGAATTGGTTTGGCTATAGCGGTAAAAGCTGCTCGTGATGGTGCCAATGTTGTAATAGCTGCTAAAACTGCTGATCCTCATCCAAAACTGGCAGGAACTATTTATACAGCAGCTGAAGAAATTGAAAAGGCTGGTGGAAAAGCTTTAGCTTGTATTGTAGATGTGCGTAATGAAGAGCAAGTGAGAAATGCCGTTAAAGCTGCTGTGGATAAATTTGGTGGCATTGATATTTTAATAAACAATGCTAGTGCCATTTCATTAACTGGTACTCTGGATACAGAAATGAAACGTTATGATCTTATGCATAATATAAATACCCGGGGAACCTTCTTAGTATCCAAGGAATGTTTACCGTATCTATTGAAAAGTAAACACGGACATATTCTGAACATTTCACCACCCTTAAGCATGAAACCTATGTGGTTTAGTAATCATGTTGCCTATACTATCGCTAAATATGGCATGTCTATGTGTGTTTTGGGTATGGCTGAAGAGTTCAAAGATCAAAATGTTGTCGTCAATGCTCTATGGCCTCAAACTGCTATACACACAGCAGCAATTGAAATGCTTAATGGTCCGGATAGTTCTAAATATGCACGTAAACCTGATATAATGGCTGATGCTGCCTATGCTATATTGTCTAAAGCATCAACTCAGTCTGCTACCGGTCAATTTTATATCGATGAAGAGGTTTTGCTTAAGGAAGGTATTCGTGATTTCAAACAATATGCCTGTGATCCAGCAAATGCTGATAATTTGCAACAAGATTTCTTTTTAGATAATGTTGTATCAAAGTTGTAA	MQNNGSLKGKTLFITGASRGIGLAIAVKAARDGANVVIAAKTADPHPKLAGTIYTAAEEIEKAGGKALACIVDVRNEEQVRNAVKAAVDKFGGIDILINNASAISLTGTLDTEMKRYDLMHNINTRGTFLVSKECLPYLLKSKHGHILNISPPLSMKPMWFSNHVAYTIAKYGMSMCVLGMAEEFKDQNVVVNALWPQTAIHTAAIEMLNGPDSSKYARKPDIMADAAYAILSKASTQSATGQFYIDEEVLLKEGIRDFKQYACDPANADNLQQDFFLDNVVSKL
LOC111688872	NC_060954	XP_023307147.1	peptidyl-prolyl cis-trans isomerase FKBP8	1167	16.06	24.62	21.13	ATGGATGCAGAAAAATCAAGCAATAGCTCTTTTGAAGATCTTTCAAATCTTAATGAGGCTGATATGAAGGCAGCATCCGAGGCATTATTGGATAAGGAACGGCAAGCCGGTAGCGAAGCTACTGAGGCATCAGCGCCCGCCGTAGACTCCGACAGTGATAGTGGTGCGCCTGCTTCTGTGGGCGATGAAGAACCCTGTGATGTTTTGGGTAATGGTCAGTTAATAAAACGCGTTATTAAGAAATCGAAGGTTGAGAAGAAACCACAACGTGGTGAATTAGTGACAATAAGTTTTACCGGCAAACTGGACGATGGCACCGTTGTTGAGAAGGAAGAAAACTATCAAGTACATGTTGGTGATTATGAGGTCGTTCAAGGTCTTGATATGGTTGTACCATTAATGAATATAGGTGAAGTGGCTGAAGTTAAAGTAGATCCTCGATTTGCCTATGGTTCATTGGGTTTAAAAAATGACAAAGAACCTGCTTTAAGCATTCCTCCAGAAGCAACAATAACATATGAAGTGCATTTAATCGATTCTAAATATGAAGATTTTGCTGACTTGAAATCATTTGATATACGCAAAAAATACGGCACCCGCAAAAAGGAACGTGCTAATTTCTGGTATAATCGCAGTGAATTTAGTACTGCCATACAATTATATAGACGTGCTTTAGAATATTTAGACAATCGTGATGGTGATCCTGATGCTGAATTTGACAAAGAAGATATTGAGCTTTCAAATTCCGAATTACAAACTTTATTAGATGATCGATTGATAGTCTATAATAATTTGGCTATGGCACAAATCAAAATATCAGCTTTTGATGCCGCCTTAAAATCGGTAGAACATGTTTTACGCTGTCAACCCAATAACTCGAAGGCTTTATATAGAAAAGGCAGAATACTTGAGGGTAAAGGAGATACCAAGGGAGCCATTTCACTTTTACAAAAAGCAGCTACTTTAGAACCAGAAAGTAGAGCAATACAACAGGACTTGGCCAAGCTTATCATTAAAGCAAGACGTGAAGAGCACAATGAAAAAGAAATGTATCAAAAAATGTTGGGTCAGGCTAAGAAATTGGAACAGAAAAATAAACAACCTCAAAAACAACAAACTGTGGAAAGTTCTAAGCTAAAATTACTCGGCTATCTAATGGGTTCCATATTAATCGGTGTTGCTGGTGTAGCCATTTATCGCTATAAATACTAA	MDAEKSSNSSFEDLSNLNEADMKAASEALLDKERQAGSEATEASAPAVDSDSDSGAPASVGDEEPCDVLGNGQLIKRVIKKSKVEKKPQRGELVTISFTGKLDDGTVVEKEENYQVHVGDYEVVQGLDMVVPLMNIGEVAEVKVDPRFAYGSLGLKNDKEPALSIPPEATITYEVHLIDSKYEDFADLKSFDIRKKYGTRKKERANFWYNRSEFSTAIQLYRRALEYLDNRDGDPDAEFDKEDIELSNSELQTLLDDRLIVYNNLAMAQIKISAFDAALKSVEHVLRCQPNNSKALYRKGRILEGKGDTKGAISLLQKAATLEPESRAIQQDLAKLIIKARREEHNEKEMYQKMLGQAKKLEQKNKQPQKQQTVESSKLKLLGYLMGSILIGVAGVAIYRYKY
LOC111688872	NC_060954	XP_023307146.1	peptidyl-prolyl cis-trans isomerase FKBP8	1167	16.06	24.62	21.13	ATGGATGCAGAAAAATCAAGCAATAGCTCTTTTGAAGATCTTTCAAATCTTAATGAGGCTGATATGAAGGCAGCATCCGAGGCATTATTGGATAAGGAACGGCAAGCCGGTAGCGAAGCTACTGAGGCATCAGCGCCCGCCGTAGACTCCGACAGTGATAGTGGTGCGCCTGCTTCTGTGGGCGATGAAGAACCCTGTGATGTTTTGGGTAATGGTCAGTTAATAAAACGCGTTATTAAGAAATCGAAGGTTGAGAAGAAACCACAACGTGGTGAATTAGTGACAATAAGTTTTACCGGCAAACTGGACGATGGCACCGTTGTTGAGAAGGAAGAAAACTATCAAGTACATGTTGGTGATTATGAGGTCGTTCAAGGTCTTGATATGGTTGTACCATTAATGAATATAGGTGAAGTGGCTGAAGTTAAAGTAGATCCTCGATTTGCCTATGGTTCATTGGGTTTAAAAAATGACAAAGAACCTGCTTTAAGCATTCCTCCAGAAGCAACAATAACATATGAAGTGCATTTAATCGATTCTAAATATGAAGATTTTGCTGACTTGAAATCATTTGATATACGCAAAAAATACGGCACCCGCAAAAAGGAACGTGCTAATTTCTGGTATAATCGCAGTGAATTTAGTACTGCCATACAATTATATAGACGTGCTTTAGAATATTTAGACAATCGTGATGGTGATCCTGATGCTGAATTTGACAAAGAAGATATTGAGCTTTCAAATTCCGAATTACAAACTTTATTAGATGATCGATTGATAGTCTATAATAATTTGGCTATGGCACAAATCAAAATATCAGCTTTTGATGCCGCCTTAAAATCGGTAGAACATGTTTTACGCTGTCAACCCAATAACTCGAAGGCTTTATATAGAAAAGGCAGAATACTTGAGGGTAAAGGAGATACCAAGGGAGCCATTTCACTTTTACAAAAAGCAGCTACTTTAGAACCAGAAAGTAGAGCAATACAACAGGACTTGGCCAAGCTTATCATTAAAGCAAGACGTGAAGAGCACAATGAAAAAGAAATGTATCAAAAAATGTTGGGTCAGGCTAAGAAATTGGAACAGAAAAATAAACAACCTCAAAAACAACAAACTGTGGAAAGTTCTAAGCTAAAATTACTCGGCTATCTAATGGGTTCCATATTAATCGGTGTTGCTGGTGTAGCCATTTATCGCTATAAATACTAA	MDAEKSSNSSFEDLSNLNEADMKAASEALLDKERQAGSEATEASAPAVDSDSDSGAPASVGDEEPCDVLGNGQLIKRVIKKSKVEKKPQRGELVTISFTGKLDDGTVVEKEENYQVHVGDYEVVQGLDMVVPLMNIGEVAEVKVDPRFAYGSLGLKNDKEPALSIPPEATITYEVHLIDSKYEDFADLKSFDIRKKYGTRKKERANFWYNRSEFSTAIQLYRRALEYLDNRDGDPDAEFDKEDIELSNSELQTLLDDRLIVYNNLAMAQIKISAFDAALKSVEHVLRCQPNNSKALYRKGRILEGKGDTKGAISLLQKAATLEPESRAIQQDLAKLIIKARREEHNEKEMYQKMLGQAKKLEQKNKQPQKQQTVESSKLKLLGYLMGSILIGVAGVAIYRYKY
LOC111688872	NC_060954	XP_023307145.1	peptidyl-prolyl cis-trans isomerase FKBP8	1167	16.06	24.62	21.13	ATGGATGCAGAAAAATCAAGCAATAGCTCTTTTGAAGATCTTTCAAATCTTAATGAGGCTGATATGAAGGCAGCATCCGAGGCATTATTGGATAAGGAACGGCAAGCCGGTAGCGAAGCTACTGAGGCATCAGCGCCCGCCGTAGACTCCGACAGTGATAGTGGTGCGCCTGCTTCTGTGGGCGATGAAGAACCCTGTGATGTTTTGGGTAATGGTCAGTTAATAAAACGCGTTATTAAGAAATCGAAGGTTGAGAAGAAACCACAACGTGGTGAATTAGTGACAATAAGTTTTACCGGCAAACTGGACGATGGCACCGTTGTTGAGAAGGAAGAAAACTATCAAGTACATGTTGGTGATTATGAGGTCGTTCAAGGTCTTGATATGGTTGTACCATTAATGAATATAGGTGAAGTGGCTGAAGTTAAAGTAGATCCTCGATTTGCCTATGGTTCATTGGGTTTAAAAAATGACAAAGAACCTGCTTTAAGCATTCCTCCAGAAGCAACAATAACATATGAAGTGCATTTAATCGATTCTAAATATGAAGATTTTGCTGACTTGAAATCATTTGATATACGCAAAAAATACGGCACCCGCAAAAAGGAACGTGCTAATTTCTGGTATAATCGCAGTGAATTTAGTACTGCCATACAATTATATAGACGTGCTTTAGAATATTTAGACAATCGTGATGGTGATCCTGATGCTGAATTTGACAAAGAAGATATTGAGCTTTCAAATTCCGAATTACAAACTTTATTAGATGATCGATTGATAGTCTATAATAATTTGGCTATGGCACAAATCAAAATATCAGCTTTTGATGCCGCCTTAAAATCGGTAGAACATGTTTTACGCTGTCAACCCAATAACTCGAAGGCTTTATATAGAAAAGGCAGAATACTTGAGGGTAAAGGAGATACCAAGGGAGCCATTTCACTTTTACAAAAAGCAGCTACTTTAGAACCAGAAAGTAGAGCAATACAACAGGACTTGGCCAAGCTTATCATTAAAGCAAGACGTGAAGAGCACAATGAAAAAGAAATGTATCAAAAAATGTTGGGTCAGGCTAAGAAATTGGAACAGAAAAATAAACAACCTCAAAAACAACAAACTGTGGAAAGTTCTAAGCTAAAATTACTCGGCTATCTAATGGGTTCCATATTAATCGGTGTTGCTGGTGTAGCCATTTATCGCTATAAATACTAA	MDAEKSSNSSFEDLSNLNEADMKAASEALLDKERQAGSEATEASAPAVDSDSDSGAPASVGDEEPCDVLGNGQLIKRVIKKSKVEKKPQRGELVTISFTGKLDDGTVVEKEENYQVHVGDYEVVQGLDMVVPLMNIGEVAEVKVDPRFAYGSLGLKNDKEPALSIPPEATITYEVHLIDSKYEDFADLKSFDIRKKYGTRKKERANFWYNRSEFSTAIQLYRRALEYLDNRDGDPDAEFDKEDIELSNSELQTLLDDRLIVYNNLAMAQIKISAFDAALKSVEHVLRCQPNNSKALYRKGRILEGKGDTKGAISLLQKAATLEPESRAIQQDLAKLIIKARREEHNEKEMYQKMLGQAKKLEQKNKQPQKQQTVESSKLKLLGYLMGSILIGVAGVAIYRYKY
LOC111688870	NC_060954	XP_023307143.2	sarcosine dehydrogenase, mitochondrial	9088	56.4	69.29	74.21	ATGTGGAGAATAAGTAAAAATATTGTCAGGCATATAACGCCAAAGGCTCAACAACAAACAATTAAAACTGTGCCTGTATTACAGCAAAAGTTAAAATTCAGCACAGAACAAAAAACAGCAAAGACTGAGGTGACAGTGCCTTCCTCAGCGGATGTTGTTATAATTGGTGGCGGCTCGGCTGGCTGTCATACTTTATATCATTTAGCCAAACGTGGCGTTAAAGCAGTTCTATTGGAACGTGCCAAACTAACAGCCGGTACCACCTGGCATACCGCCGGTTTGGTATGGCGTCTACGACCAAATGATGTGGATATACAATTGTTGGCGAATTCACGTAATATGCTAATGCAATTGGAAGAGGAGACTGGTTTGGATCCTGGCTGGATACAAAATGGTGGAGTATTTATAGCTCACTCAGATACCCGTTTAGATGAATACCGCCGTTTGGCCACAGTGGGCAATGCTTTAGGCATTGAAAACTATGTACTCACCCCCGAAGAAACACAGAAAGTGTTCCCTCTATTAGATCCTAAATCTTTTATTGGTGCTTTATATTCACCCGGCGATGGTGTTGTGGATCCAGCTATGTTGTGTACCGCTTTAACAAGGGCGGCTAGTAAAAATGGCGGTAAAGTGATAGAGAATTGTTCAGTGGAAGATTTAGTGGTGGAAAATACGGGACGAGGTAAAAAGATAGTGGGTGTTGCTACCCCATATGGCACCATTAAAACAAATACTGTGGTCAATGCCACCGGTGTTTGGGGTAGAGATTTGATAGAAAAACATGGCTCATTTTTGCCTTTAATACCTATGAAACATGCATATATATTATCGGAATCGATACCTGGTGTTAGAGGTTTGCCTAATATACGTGATCATGATTATTCTATATACTTTAGAATACAAGGTGATGCCATACAAATGGGTGGTTATGAACCAAATCCTATTTTATTAGATCCTGTAGCTAAAGATTTTCATTTTGGATTGTACGATTTGGATTGGTCGGTATTCGATGCTCATTTAAACGGTGCCGTTAAGTTGTGTCCTTCTTATGGTGATTATGGTGTGAAGAGTACTGTATGTGGTCCTGAGTCTTTTACCCCAGATCACAAACCTTTAATGGGACCAGATACTGTTATTAGCGGTTTGTATCATAATTGTGGTTTTAATTCGGCTGGCATGATGTTTGGTGGCGGCTGTGGTGAACAAACTGCTTTGTGGGTCATTAATGGCAAACCAGATTTGCCCATGTTTGGTTTTGATCTCCGTCGTTTTACCGACAAACAAAGTCAGGCTACGCAATGGATTAATGAGAAGTCCCATGAAAGCTATGCCAAAAATTACAGTATGGTCTTTAAATACGATCAACCTTTGGCTGGACGTAATTTCCAAAAAGATCCCCTACATGAAGATATGCTTTCCTATAATGCTTTTATGGAAGAGAAACAGGGATGGGAACGTCCTGGATTCTTTTTACAAAAACCTGCACCCGCATTACCCTACGATTGGTATGGTAGTTATGGTAATGAACGTCATAAGGACTGTGCGTATGAAAGTGTATTGGATGGAGATTTAAAATATGGAAGTTTTTCGGAACATCACAATTTGATTGGTGAAGAGGCCATGGCATGTCGTAACAATGCTGTGGTATTTAATATGAGCTATTTTTGTAAACTCTATTTGGAAGGACCCGATGCCCAAAAGGCCGCCGATTGGATATTTTCGGCGAATACTAATCGCGATGTTAAAAAAACCGTTTATACCTGCGCTCTTAACAATTCGGGTGGCGTAGAAGCCGATGTAACCATATCACGTCTTAATTCTGGCTCCGGTGCTCCCCACGATCCTAAATTTGATGGACAAGGCTATTATATTGTAGCAGGAGGTGCTTCAGCATACTACACCTATACCATGATGGTAGATGAAATTCGCAAACAAGGTTTCAATTGTACAGTGCGTGATGTTACCGCTGACCTGGGTGTTATTTCCATACAGGGACCTAAATCAAGAGATATTTTACAAAACATAGTGCAATGTGAACTTAGCGATGAGAATGTGGCGCCAAATGGCACAGTATTAACCCAATGTGCTGGGTACGATGTACGTTTATTACGTGTTAGTTTTGTAGGAGAACTAGGCTATGAATTGCATGTACCCAAAGAGTATTGTTCCCAGGTCTATAGGGCTTTAATGAAGGCGGGAGAACCACAACAATTAAGAAATGCCGGCTATCGTGCTTTATACTCGTTGAGTAGTGAAAAGGGTTATCATTTGTGGAGTTTTGATTTAAGACCTGATGATACCCCCTTGGAGGCGGGTTTGGGATTCACTTGTCGTAAACAGGGTGTTTACAAGGGCAAGGAGGCCATTGATCAACAACGCAAAGAGGGCATTAAGAAACGTTTGGTATATTTAACATTGGATGAGCAAGTACCCATTTGGGGCTTGGAAGGTGTTTATAGAAATGGCCAACCTGTGGGTTTCTTGCGCAGGGCAGAGTATGCCTATTATCTGGGCAAACCTTTGGGACAAACCTATATACAAAGAACAGATGGTGAAAAAATCGATAATGAATATATTAAAACGGGTGACTATGAAATCGATGTTCTGGGAAAACGTTATAAAGCCAAATGTCATTTGAGAAGTCCTTTCGATCCCGAGGGCAAACGTGTATTAGGTAACTATTAA	MWRISKNIVRHITPKAQQQTIKTVPVLQQKLKFSTEQKTAKTEVTVPSSADVVIIGGGSAGCHTLYHLAKRGVKAVLLERAKLTAGTTWHTAGLVWRLRPNDVDIQLLANSRNMLMQLEEETGLDPGWIQNGGVFIAHSDTRLDEYRRLATVGNALGIENYVLTPEETQKVFPLLDPKSFIGALYSPGDGVVDPAMLCTALTRAASKNGGKVIENCSVEDLVVENTGRGKKIVGVATPYGTIKTNTVVNATGVWGRDLIEKHGSFLPLIPMKHAYILSESIPGVRGLPNIRDHDYSIYFRIQGDAIQMGGYEPNPILLDPVAKDFHFGLYDLDWSVFDAHLNGAVKLCPSYGDYGVKSTVCGPESFTPDHKPLMGPDTVISGLYHNCGFNSAGMMFGGGCGEQTALWVINGKPDLPMFGFDLRRFTDKQSQATQWINEKSHESYAKNYSMVFKYDQPLAGRNFQKDPLHEDMLSYNAFMEEKQGWERPGFFLQKPAPALPYDWYGSYGNERHKDCAYESVLDGDLKYGSFSEHHNLIGEEAMACRNNAVVFNMSYFCKLYLEGPDAQKAADWIFSANTNRDVKKTVYTCALNNSGGVEADVTISRLNSGSGAPHDPKFDGQGYYIVAGGASAYYTYTMMVDEIRKQGFNCTVRDVTADLGVISIQGPKSRDILQNIVQCELSDENVAPNGTVLTQCAGYDVRLLRVSFVGELGYELHVPKEYCSQVYRALMKAGEPQQLRNAGYRALYSLSSEKGYHLWSFDLRPDDTPLEAGLGFTCRKQGVYKGKEAIDQQRKEGIKKRLVYLTLDEQVPIWGLEGVYRNGQPVGFLRRAEYAYYLGKPLGQTYIQRTDGEKIDNEYIKTGDYEIDVLGKRYKAKCHLRSPFDPEGKRVLGNY
LOC111688869	NC_060954	XP_023307142.2	tRNA (adenine(37)-N6)-methyltransferase-like	135	2.71	3.37	3.57	ATGTTAGAAAATGAAGCAGAACATTTAAAAACTCAACTAACTGTAGCACGCAATGAAATTAATAAATTGCGACAGCAAGTACGAAGTTTGCAGCATAAACAGCGCAAGGATATCGATAGTATAGACCGTTTGTTAAAAAACTATCGTTGTGAAGGTTGTCGTCAATTGGAAAACAATCATAATCAAAATGATGCAAATATCTGTAGCCCAACAGCCACCACGACCTTGACCATCAGCAACAACTCAGCCGACACAACAGATGTAATATCAATGACACCACAAACGACAACAACAACAACATCATTAGCGGTGGAGAAGAAGTCCCATAAGGATACTTTTCGTCCCATTGGCATTATACGTACATGTTTCCCTGAAAAGCGTGCAGTACCCCGACAATCAAGTGTAGGCGGACGTTTGCGTGGTGTTATTGAATTAAATTGTGATTTATTTACGAATCCCGAACATGCTCTTGAAGGTCTGGATGAGTATTCACACATGTGGGTGATATATCATTTCCATAAGAATACATCGCATCCAAAGGCAAAGGTAGCACCACCTCGTTTGGGTGGAGAACGTGTAGGTGTGTTTGCAACACGTTCACCTCATCGCCCGTGTCCAATTGGTTTGTCATTGGTGGAGATAGAAAGAATTGAATCGTCATTTATTAGTTTTTATGGCACAGATATGGTGGATGGTACACCAGTTTTAGATATTAAACCATACATACCATTTTATGATTCACCCATAACCATGGAAACAGGTAAGAATATTAACAGACTAAATGTATGCATGTATGTGATTGTGTATGTTTTAAAGAACTTTAAGCTGTAA	MLENEAEHLKTQLTVARNEINKLRQQVRSLQHKQRKDIDSIDRLLKNYRCEGCRQLENNHNQNDANICSPTATTTLTISNNSADTTDVISMTPQTTTTTTSLAVEKKSHKDTFRPIGIIRTCFPEKRAVPRQSSVGGRLRGVIELNCDLFTNPEHALEGLDEYSHMWVIYHFHKNTSHPKAKVAPPRLGGERVGVFATRSPHRPCPIGLSLVEIERIESSFISFYGTDMVDGTPVLDIKPYIPFYDSPITMETGKNINRLNVCMYVIVYVLKNFKL
LOC111688866	NC_060954	XP_023307141.2	F-box/LRR-repeat protein 14	198	2.09	2.37	2.74	ATGGCCACTAATACCGAAATACTACCCTTCCACCATCAAACTAGTTTGTCACTACAAACAGCAGCAGCTCTGACCAACTACCATGGTGGCGGCGGTGGTGGTGGCAGTAGTATTCATACAGCAACACAGTTGGCAGCAGCAGCTTGGAGCATGGAAGACCATCTTTATCAACAGACTGAATTACCCGGCCTCACACGCAGTGCTCATCATCTGCTACGTTTTACCCCCTATGCACTGCATCATCGCCCCCAGCTGCAAACTCTACCACCCGCGTTGTATCTTCAACATGCAGCTGCTGCAGCAGCTGCGGCGGCAGCGGCAGCAGCACATGCGCAACATCATCATCACCATCATCATCTGCAACAAAGACCTGCTTCTCCCGACAGTCCCCCACCTGCAGAGGGTCTGCACATTACTAATCTATTTCCCGAAGTTTTGGAGATGATTTTTGACAAACTATCGGTCAAGGATTTGGGACGTGCAGCTCAAGTGTGTACCACCTGGCGTGATGTGGCCTATTCCAAGAGCATTTGGAAGGGTGTCGAAGCCAAACTACACCTAAAACGTTCCAGCCCTAGTCTATTCAATTGTCTAGTTAAACGTGGCATTAAAAAGGTGCAGATCTTGTCATTGAGAAGGTCTCTGAAGGATTTAGTTCTTGGAGTACCAGCTCTTACCTCCTTAAATCTCAGTGGTTGCTTTAATGTGGCCGATGTCAATTTGGGTCATGCATTCTCCGTGGATTTGCCCAATCTCAAAGTACTCGATCTCTCCCTATGTAAACAAATCACCGATACTAGTCTTGGCCGCATAGCCCAACATCTTAAAAACCTAGAGACTCTGGAGTTGGGCGGTTGCTGTAATATCACCAACACCGGTCTGCTACTGATAGCGTGGGGTCTCAAGAAACTGAAAAACCTCAATTTACGTTCCTGCTGGCATATAAGTGATCAGGGCATTGGTCATTTGGCTGGCCTCAACAAAGCCACCGCCGAAGGTAATCTCGAACTCGAATATTTGGGTTTACAAGATTGCCAACGTCTGAGCGATGAAGCTTTGGGTCACATAGCACAAGGTTTAACGTCACTAAAGTCCATCAATTTGAGTTTCTGCGTGTCCATTACCGACAGCGGTTTAAAGCACCTGGCCCGTATGCCCAAGCTAGAGCAACTCAATTTACGTTCCTGCGACAACATATCCGACATAGGCATGGCCTATCTGACCGAAGGTGGTAGTGGTATAACCTCACTCGATGTCAGTTTCTGCGATAAGATCAGCGATCAAGCTTTAACGCATATTGCTCAAGGACTCTATCGCCTGCGTTCGCTCTCTCTCAATCAATGCCAAATTACCGATCAGGGTATGCTCAAAATAGCCAAAGCTTTACCCGATCTGGAGCATTTAAATATCGGCCAATGTTCCCGCATCACCGACAAGGGTCTTCAAACATTGGCTGAGGAATTGGCCAACCTTAAGACGATCGATTTGTATGGCTGCACGCAGTTGTCTTCCAAGGGTATTGATGTCATCATGAAGTTGCCGAAATTAGTGAAACTTAATCTCGGCTTATGGCTCGTAAGATGA	MATNTEILPFHHQTSLSLQTAAALTNYHGGGGGGGSSIHTATQLAAAAWSMEDHLYQQTELPGLTRSAHHLLRFTPYALHHRPQLQTLPPALYLQHAAAAAAAAAAAAAHAQHHHHHHHLQQRPASPDSPPPAEGLHITNLFPEVLEMIFDKLSVKDLGRAAQVCTTWRDVAYSKSIWKGVEAKLHLKRSSPSLFNCLVKRGIKKVQILSLRRSLKDLVLGVPALTSLNLSGCFNVADVNLGHAFSVDLPNLKVLDLSLCKQITDTSLGRIAQHLKNLETLELGGCCNITNTGLLLIAWGLKKLKNLNLRSCWHISDQGIGHLAGLNKATAEGNLELEYLGLQDCQRLSDEALGHIAQGLTSLKSINLSFCVSITDSGLKHLARMPKLEQLNLRSCDNISDIGMAYLTEGGSGITSLDVSFCDKISDQALTHIAQGLYRLRSLSLNQCQITDQGMLKIAKALPDLEHLNIGQCSRITDKGLQTLAEELANLKTIDLYGCTQLSSKGIDVIMKLPKLVKLNLGLWLVR
LOC111688867	NC_060953	XP_023307139.2	calcineurin B homologous protein 3	0	0	0	0	ATGTGTCTTAGCTTTTTGATGTGTTGTCGCTCTGGAGCTCAACAACGTGAAAGTCTACAATGTCCCGAGGAGTATATAATGGCTTTAAAAGATACCACAACTTTAAAACCTGGACAAATTAGTTATCTTTATAAATGTTTTTGTAATTTGGCTAAAGATTCTTCGGAATACCCTCCTGTGAATTTAAAGAAAAGTTCATTTCTGGCTTTAACTAGTTTGCAGCGTAATCCCATATTATCGATGCTATTAACCTCCATGTTTGGTGATAAAAAGCGAATAAAATTTATAGATTTTGCTAAATATTTAAGCAATTTTCAAGCTTGTAGTTCTACCCTAAAACCTCAACAAATTAACGAGATTAAACAGAGGAAATTAAAAATATTATTCAACATGTATGATCACGATAAGAATGGCATTATAAGCGAAGAAGATTTAATCTTTGTGGTGCATAAACTATTTTCCGATATTTGGACTACCCAACAGATCATGAATGTGGCCTCTATGATGATTTTGGAAATGGATAGTTCCAACACTAATCAAATTCTATTCAATGATTTTTGTACTGCATTAGAAATTTTTGATATGGAAGAACATCTAATAACCAAAATACCCAGTGTAGGAGGAAGAATTTAG	MCLSFLMCCRSGAQQRESLQCPEEYIMALKDTTTLKPGQISYLYKCFCNLAKDSSEYPPVNLKKSSFLALTSLQRNPILSMLLTSMFGDKKRIKFIDFAKYLSNFQACSSTLKPQQINEIKQRKLKILFNMYDHDKNGIISEEDLIFVVHKLFSDIWTTQQIMNVASMMILEMDSSNTNQILFNDFCTALEIFDMEEHLITKIPSVGGRI
LOC111688860	NC_060950	XP_023307134.1	excitatory amino acid transporter 1	10192	118.32	185.83	155.67	ATGACGCGGCCGAAAAAAGAGGATAGTAAATTAAAAGCCTTCATGCAGGAGAACCTCTTGACCATGCTCACGGTCATTGGTGTCTTTCTGGGCGGTCTTATTGGCTTTATCATTAAAAGCAGTACTGGCGAATGGACAAAACGTGAAATTATGTATATATCATTTCCTGGTGAAATATTTTTGCGCATGTTAAAATGTCTTATTGTGCCCTTGCTGGTCTCATCAATCACCAGTGCCATAGGTGGTCTGGACTTGAGTATGTCCAGTAAAATTGCCACCAGAGCTATAGCTTACTACTTTATCACCACAATCTCAGCTGTAGTATTGGGTATATGTTTAGTAACTACCATTAGACCCGGTCAGGGTGCTAAAATTGTGGAAACACGTATGGAATCTGTAGATAAGGCCTCTAAAGTGCTAACACCCGATACTCTTATGGATTTAGTAAGAAACATGTTCACCGACAACATCATACAATCCACTATGTTCCAGCATCGCACAGAAATTTTCGAAAATACCAGTATTGTGCCATCCTTGCCCATGGAACAATGGGGTTTCAAACCTACACAACGTGAGGGTTCTAATGTCTTGGGTTTGGTTATGTTCAGCGTTATTTTGGGCACCACCATTGGCAGAATGCGTGAGAAGGGACAATTGTTGCAGGATTTCTTTACCACTTTGAGTGAGGCCATGATGACTATTACATCCTGGGTCATTTGGATTTCCCCTCTCGGTGTGGCCTTCTTAATTGCAGCCAAAATTATCGAAATGGAATCGATCGCCGATACCATACAGTCACTGGGTTGGTACTTTGTTACCGTAATGCTGGGTCTTTTCCTGCATGGTTTTGGTACCATTGCTGTTATATTCTTCTTGGGTACTCGTCGTCTACCCTACCCCTTCATTGCCAAACTCAGTCAGGTCTTGGCCACAGCTTTCGGCACTGGTTCCAGTTCTGCCACTATGCCTTTAACCATTAAGTGCTTGGATGGCATGGGCATAGATCCACGTGTAACACGTTTCGTTATCCCCGTAGGCGCAACCATTAATATGGACGGTACTGCTTTATATGAAGCTGTGGCTGCTCTCTTCATTGCTCAATACAGAGAAATGAGCTATTCATTTGGCACCATAGTGGCGGTTAGTATTACAGCCACAGCAGCTTCTATAGGTGCTGCTGGTATACCACAAGCTGGTCTTGTAACAATGGTCATGGTATTGGATACAGTGGGTTTGGAACCCAAAGATGTATCACTGATTATAGCTGTTGATTGGCTGCTAGATCGTTTCCGTACCACCATTAATGTTATGTGTGATGCTTTGGGCACAATTTTAGTGAATCATTTGTCCAAAAAGGATTTGCAAAATGTAGACAGACTAAATGCTGAACCCCATGAACTGCTGGAATTAGGAGCCAATGGCCATGACAAGGAATAA	MTRPKKEDSKLKAFMQENLLTMLTVIGVFLGGLIGFIIKSSTGEWTKREIMYISFPGEIFLRMLKCLIVPLLVSSITSAIGGLDLSMSSKIATRAIAYYFITTISAVVLGICLVTTIRPGQGAKIVETRMESVDKASKVLTPDTLMDLVRNMFTDNIIQSTMFQHRTEIFENTSIVPSLPMEQWGFKPTQREGSNVLGLVMFSVILGTTIGRMREKGQLLQDFFTTLSEAMMTITSWVIWISPLGVAFLIAAKIIEMESIADTIQSLGWYFVTVMLGLFLHGFGTIAVIFFLGTRRLPYPFIAKLSQVLATAFGTGSSSATMPLTIKCLDGMGIDPRVTRFVIPVGATINMDGTALYEAVAALFIAQYREMSYSFGTIVAVSITATAASIGAAGIPQAGLVTMVMVLDTVGLEPKDVSLIIAVDWLLDRFRTTINVMCDALGTILVNHLSKKDLQNVDRLNAEPHELLELGANGHDKE
LOC111688859	NC_060950	XP_023307133.2	transcription factor glial cells missing	1	0.01	0.02	0.01	ATGGTTATTAACACACCTTTAACCGTGCCATGTGGCGCCAGCAGTCCCCCTGCTACCAGATCACGCGTACAAATCGATTGGGATATTAATGATACCGTTATACCCATGGTCAATGAATTTGATGATTTTCATGATTGGGCCAATGGTCACTGCAGATTGGTCTATCCAGCCACTAATGAAGATGCCAAAAAACATTCTTCCGGCTGGGCCATGAGAAATACCAATAATCATAATATAAATATTTTGAAAAAAAGTTGTCTGGGAGTTTTATTGTGTTCGGCTAATTGTAAATTGCCAAATGGCAATAGTGTACATCTAAGACCCGCGATTTGCGATAAAGCCAGACGTAAGCAGCAAGGAAAACAATGTCCCAATAGAAATTGCACTGGTCGCTTGGAAATACAAGCCTGCCGTGGTCATTGTGGCTATCCAGTAACACACTTTTGGCGCCGTTCGGGAAATGCTATATTCTTTCAAGCCAAGGGAACCCATGATCATCCTAAGCCAGAAGCCAAGGGTTCCTCTGAAGCTAGAAGATTATTGGGTAGTGGACGTCGAGCACGCAGTTTGGCCGTTATGTTGGCCAGAGATGCTGCTCTTAATGAAAAGTTAAGCAGTTTAAGAGGTGTTAAGAGACAAAACAACAAAATGGATAACAGCAATGACAGTTTAATGCAGAAAACCGCTAAAAAGAAACGCAGTTTAAGAGACATGACCAATAGCTCCAACAACACAACTGTAGCTTATCAAACAGATGCAGCCCACTACGATAACACATTAGCAAACTCCCAGTGGTTACCAGAAATGAATACTGCGGTATATAACACTACTCTGCCGGAATTCAATTACAACAGCCACAATGTTGACCTAAATCCCATGTCTTATAATTTACACTATGAAACTGCAGCAAATCAACAGCCCTTAAGCTCCCCACACAACACAGCCTACAGCTATACTTCTCAGCAATATTCACCCAATAGCTCTTTAATCGATGATTCGGTATTATGTCAACATACCGCCGGTATTTATGAACAACCAGCCTCACAATCATTACAACAAGACTATCCACTGCAAGATAATCAAAAATGGATGTATGAAAGTTGTGATGATACCTCCAGTCTTACCAGCAGTTCAGGTTACAATTCCGATGACTATTACTTTCCCAATTTCCTTTCTTCCACGTTAAATTCCTATGATGTCAATGCTACAGTTGGCTTGGAAAACCCCTCTTACTATTCACACACACCCTCCTCAGCCGCCTCGCCCAACACTGCTGATATCTATACGAATGTGTTTGATGGCGACCTACCACCAAGCTCCGCTTTGTATGGCGCTGCTGATAACTACCAGACAAATATTTCACACTCTGGCTTCAGTGATAACATGCTTAATCAAGGCGAGCAGCAGCAACAACAAGGCGAGCAGCAGCAACAATATCACAACTTATCTTCATATACTTCCGATGCAGGTCCCGATTTCTATTATAGCAATTCGGGTGGTGATAACGGTGGTGAATGGAATATACAAATGGATTCCTCAACAACAAATCTGTACTCAAATCAAACCGCTCTGCCAGCTATGCAAAATCATATGTTGCCTCTCTCAGCGGGAGTTTTTTAA	MVINTPLTVPCGASSPPATRSRVQIDWDINDTVIPMVNEFDDFHDWANGHCRLVYPATNEDAKKHSSGWAMRNTNNHNINILKKSCLGVLLCSANCKLPNGNSVHLRPAICDKARRKQQGKQCPNRNCTGRLEIQACRGHCGYPVTHFWRRSGNAIFFQAKGTHDHPKPEAKGSSEARRLLGSGRRARSLAVMLARDAALNEKLSSLRGVKRQNNKMDNSNDSLMQKTAKKKRSLRDMTNSSNNTTVAYQTDAAHYDNTLANSQWLPEMNTAVYNTTLPEFNYNSHNVDLNPMSYNLHYETAANQQPLSSPHNTAYSYTSQQYSPNSSLIDDSVLCQHTAGIYEQPASQSLQQDYPLQDNQKWMYESCDDTSSLTSSSGYNSDDYYFPNFLSSTLNSYDVNATVGLENPSYYSHTPSSAASPNTADIYTNVFDGDLPPSSALYGAADNYQTNISHSGFSDNMLNQGEQQQQQGEQQQQYHNLSSYTSDAGPDFYYSNSGGDNGGEWNIQMDSSTTNLYSNQTALPAMQNHMLPLSAGVF
LOC111688849	NC_060954	XP_023307132.2	PIN2/TERF1-interacting telomerase inhibitor 1 isoform X2	209	2.02	2.21	2.65	ATGGCTATGTTAGCTGAACCCAGACAACGGAAACGTTACAATTTGATACCCAGAGGAAAAGCATTGTATGAAGATGATAGCCGTTTCGGTACAAAAATGCTCGAAAAGATGGGCTGGGAAAAGGGCAAAGGTTTGGGTGCTAAAGAAGATGGCTCAAAGGATTTCGTTAGAATTCGCTATAAAAATGATATTCTTGGTTTGGGTTTTGAACATCGTGACGATCAGTGGACACAACATGAGCAAAGTTTTAATGGTTTACTAAAAACTCTTAATAATGAAGTAGTTGATGGCGATGTCAATAAGAAACAATATAATGGTAATGAATCAGAAGCTGAGGATATGCCGCGCATGGGTTTTGGCTTCCAAGATAGTAGTGTCAATGAAGAAAAGAAACCAAAAGTTGAAAAGCTTAAAGAGAAAATAAGTGGGATTTCCTTGGAGGAAAGATCTAAACAGAGTAAAGCACGTGTACACTATAAGAAATTTACCAAAGGCAAAGATTTAGCTCAATATAGCGAAAAGGATTTGGCCAATATTTTTGGCAAAAAAGCAGCAGATGAGCAGAAAGCCGCTAATGATTTCTATAGTCAACTAAGTAGCAGTTTTGGGAAAAAGTCGGAGGAAAGAAATGATGAACAAGAGAATAACAATGATGGTGTAAATATAATAAATACCGGTGTTTCGGTAAATGATTATTTTAAAAATAAAATGGATGCTAAAAACAATCGCAAAAGTTGCCCCGACGGTGGGGAAAATAGTTTAAATATGAAATCTGAAACTAACGAAGAACAATTAGAGGAAGAAGAACTTACAAAGAAGCAGAAAAAGAAATGCAAAAAGGAGAAAAAGGAAAAGCAAGAAGAAGAGAAAAATGAACAAGAGCAGGAAAAGAAGGAAAACACTGATGGCCTTATGATATACAGCAATGTATCCGTAACTGATTATTTTAAAATGAAAATGGAGGCAATAAAAAATAAAAAGAATGGGTTGAATAATGCAGAGAAAAATGTAGAAGACGCCAAAACAAATGAACAAGAACAGGAAACGGAGGTTATTAAGAAAAAGAAGAAAAACAAAAAGCAACCTAAGGATTTGGAAATTGAACAAGATAATGGTGCTATCATTAAAGAGAAGAAATCAAAAAAGAGAAAAAATAATCAAGATCAAGAAACTCAAAATAAAAATGAAATGGAAAAAGAAACCGAAGAACCTAAGAAAAAGGAAAAGAAATGCAAAAAAGCTAATTCTGAAGATGTTAAAGAACTTTTATCAGAAAAAGATACAAAAAATGAAAAGGATAAAACAAAAAACAACAAAGCACAAGAACACATTTTGGAACATATTGAAGAAGTCGATATAACAAATAAAAAGTTAAAGAAGAGAAAACACAAAAATTCATTAGAAGAAAATTCATTACCTCCGGACAACACTGACGATACAACAGAACTTGTATTAACACAAGAACCAAATAAGAAATTGAAGAAAAAGAATAAGACTAAAGAGCCAAAAGAAATAATCGAAATTGCCGATAGTGACATTGAAGAAAAGCCTCTTGATGAAAAAGTCGATAGTTTAACGCAAACGAAGAAAAAGAAGTTGGAAAAATCTAACGAAAACTTAGATAAAGAGAGTAGTTCTTCTACAGCAAACCAAACCCTAAATGCCTCCGAACAAGCTGTAAATAAGCCCAAAAATGTTAAAAGAAAAGATAAAAATTCCGCAATATAA	MAMLAEPRQRKRYNLIPRGKALYEDDSRFGTKMLEKMGWEKGKGLGAKEDGSKDFVRIRYKNDILGLGFEHRDDQWTQHEQSFNGLLKTLNNEVVDGDVNKKQYNGNESEAEDMPRMGFGFQDSSVNEEKKPKVEKLKEKISGISLEERSKQSKARVHYKKFTKGKDLAQYSEKDLANIFGKKAADEQKAANDFYSQLSSSFGKKSEERNDEQENNNDGVNIINTGVSVNDYFKNKMDAKNNRKSCPDGGENSLNMKSETNEEQLEEEELTKKQKKKCKKEKKEKQEEEKNEQEQEKKENTDGLMIYSNVSVTDYFKMKMEAIKNKKNGLNNAEKNVEDAKTNEQEQETEVIKKKKKNKKQPKDLEIEQDNGAIIKEKKSKKRKNNQDQETQNKNEMEKETEEPKKKEKKCKKANSEDVKELLSEKDTKNEKDKTKNNKAQEHILEHIEEVDITNKKLKKRKHKNSLEENSLPPDNTDDTTELVLTQEPNKKLKKKNKTKEPKEIIEIADSDIEEKPLDEKVDSLTQTKKKKLEKSNENLDKESSSSTANQTLNASEQAVNKPKNVKRKDKNSAI
LOC111688858	NC_060950	XP_023307131.2	GATA zinc finger domain-containing protein 7-like	0	0	0	0	ATGGATCCTAGAAGAAAACGACGCTCGATTAGACAGCGTTCGCGCACCAGACCTTTAGAACCAGTAAATTTAATGCAACTCTTGCGACGCCGTTCTCGTTATCGCCCTTATAGTGTTAACAATAGAAATATGCGACAAGTGCAACATCCTTTCTTTAGGTCCAATAATGAATTAGAAAACGGAAACATAGCAAATGTTGGAAGTTTTTACAGGCGCAATATTAATCTATTGAACGAGGAAATGTTGATAGAAGTTTTGCCTTCATTTAGTGCGGCACATAGTGCAGATAGACAAGATATGGGTACTAATACTGAAATACCATGTGGTGCTGCACATTCTTCGTCTACTTCCACAGAACAAACACCACAAGCAGAAGGCGAGGTATCGAAGGAGATATCTTCGGTTGATAATGCAAGTTTAACATATGAGGATTTGGCAAAGTTACAAAATAATTCAATGACTTACATTGCTAGTAAAGTTTCGAATAATGTTCCAAGTAAAGCTACCTTAGAAGATAATAGTGTGAAATCTTACGTCGTTTTAAGCAGAGCAAAATCAAATCATTCAAAATCTCAAGAAGAATCCAGCTCCAATGCTTCGGGTTCCTCAATTTCTTATACCGAAAAATATGAACACTTGAAAGAAAAAAATTTGTCAGATGTACCCTCGGAAACCGAAACGGATCCCCAAATTAATACCAATTTTCCACCGACAGAAAATATTTTATTTAATTCGGAAATCAATAATACAAATGATCCTCTAGATTCCTTTCATTCTTATACTGGAAATTTTAGATCTTTGGAAGAAAATATCAATAGAGATTATTCTTATTATTTTGAAGATATGGAAAGGCTAGAAGCTTATATGACACCCGATGTTTTTGAACCTGAAGAAGGTTTGTTAACGGAAAATGAGGTGATAATGACTGCTTCAACACCGAAAGAGTTTAAAGCGAACGATAATACTTCGGAATCTGACAATACTTCTTCAAATCTTTTAAAACTAAAGGAATCTAACACAACAGTCAATATTGCAACGGATGAGTCGTCTTCAGGACAAGATGTAAAAGTTATAAATCATACTATAGAAATACCAGGATCATCCTCCGATTCTCTAGAAGTACCATCTACAATCGGAATTGTTCATGTTGAGGTACATTCAAACACCTCCATCGAGAATAATGCCAGTGATTCTTCATTTAATGAGAATAATGAGGATAATGAATCGAATACTGCTGCCGCTGATGATGAGGCTGGTGGTGATGGTGTTTTTAATGATTCCAATAATGCCAGTGACAACAATTTGAGTAATGAGCAAAGTGAATCCAATACAGCCGCCGTTGATATTAAAGCTGGAGGAGATGGTTCTCATAATGACTCTCTAATACAAATTGAATTTACTTTAACTGCCAATATACAATCTGACGACGATAATGATGATGACGTTACCAATGCCAATGATGAGGGTGATGTTGACAATCATAGGGAATGGCATAATGAAGATACTTAG	MDPRRKRRSIRQRSRTRPLEPVNLMQLLRRRSRYRPYSVNNRNMRQVQHPFFRSNNELENGNIANVGSFYRRNINLLNEEMLIEVLPSFSAAHSADRQDMGTNTEIPCGAAHSSSTSTEQTPQAEGEVSKEISSVDNASLTYEDLAKLQNNSMTYIASKVSNNVPSKATLEDNSVKSYVVLSRAKSNHSKSQEESSSNASGSSISYTEKYEHLKEKNLSDVPSETETDPQINTNFPPTENILFNSEINNTNDPLDSFHSYTGNFRSLEENINRDYSYYFEDMERLEAYMTPDVFEPEEGLLTENEVIMTASTPKEFKANDNTSESDNTSSNLLKLKESNTTVNIATDESSSGQDVKVINHTIEIPGSSSDSLEVPSTIGIVHVEVHSNTSIENNASDSSFNENNEDNESNTAAADDEAGGDGVFNDSNNASDNNLSNEQSESNTAAVDIKAGGDGSHNDSLIQIEFTLTANIQSDDDNDDDVTNANDEGDVDNHREWHNEDT
LOC111688849	NC_060954	XP_023307130.2	DNA ligase 1 isoform X1	251	1.98	2.3	2.6	ATGGCTATGTTAGCTGAACCCAGACAACGGAAACGTTACAATTTGATACCCAGAGGAAAAGCATTGTATGAAGATGATAGCCGTTTCGGTACAAAAATGCTCGAAAAGATGGGCTGGGAAAAGGGCAAAGGTTTGGGTGCTAAAGAAGATGGCTCAAAGGATTTCGTTAGAATTCGCTATAAAAATGATATTCTTGGTTTGGGTTTTGAACATCGTGACGATCAGTGGACACAACATGAGCAAAGTTTTAATGGTTTACTAAAAACTCTTAATAATGAAGTAGTTGATGGCGATGTCAATAAGAAACAATATAATGGTAATGAATCAGAAGCTGAGGATATGCCGCGCATGGGTTTTGGCTTCCAAGATAGTAGTGTCAATGAAGAAAAGAAACCAAAAGTTGAAAAGCTTAAAGAGAAAATAAGTGGGATTTCCTTGGAGGAAAGATCTAAACAGAGTAAAGCACGTGTACACTATAAGAAATTTACCAAAGGCAAAGATTTAGCTCAATATAGCGAAAAGGATTTGGCCAATATTTTTGGCAAAAAAGCAGCAGATGAGCAGAAAGCCGCTAATGATTTCTATAGTCAACTAAGTAGCAGTTTTGGGAAAAAGTCGGAGGAAAGAAATGATGAACAAGAGAATAACAATGATGGTGTAAATATAATAAATACCGGTGTTTCGGTAAATGATTATTTTAAAAATAAAATGGATGCTAAAAACAATCGCAAAAGTTGCCCCGACGGTGGGGAAAATAGTTTAAATATGAAATCTGAAACTAACGAAGAACAATTAGAGGAAGAAGAACTTACAAAGAAGCAGAAAAAGAAATGCAAAAAGGAGAAAAAGGAAAAGCAAGAAGAAGAGAAAAATGAACAAGAGCAGGAAAAGAAGGAAAACACTGATGGCCTTATGATATACAGCAATGTATCCGTAACTGATTATTTTAAAATGAAAATGGAGGCAATAAAAAATAAAAAGAATGGGTTGAATAATGCAGAGAAAAATGTAGAAGACGCCAAAACAAATGAACAAGAACAGGAAACGGAGGTTATTAAGAAAAAGAAGAAAAACAAAAAGCAACCTAAGGATTTGGAAATTGAACAAGATAATGGTGCTATCATTAAAGAGAAGAAATCAAAAAAGAGAAAAAATAATCAAGATCAAGAAACTCAAAATAAAAATGAAATGGAAAAAGAAACCGAAGAACCTAAGAAAAAGGAAAAGAAATGCAAAAAAGCTAATTCTGAAGATGTTAAAGAACTTTTATCAGAAAAAGATACAAAAAATGAAAAGGATAAAACAAAAAACAACAAAGCACAAGAACACATTTTGGAACATATTGAAGAAGTCGATATAACAAATAAAAAGTTAAAGAAGAGAAAACACAAAAATTCATTAGAAGAAAATTCATTACCTCCGGACAACACTGACGATACAACAGAACTTGTATTAACACAAGAACCAAATAAGAAATTGAAGAAAAAGAATAAGACTAAAGAGCCAAAAGAAATAATCGAAATTGCCGATAGTGACATTGAAGAAAAGCCTCTTGATGAAAAAGTCGATAGTTTAACGCAAACGAAGAAAAAGAAGTTGGAAAAATCTAACGAAAACTTAGATAAAGAGAGTAGTTCTTCTACAGCAAACCAAACCCTAAATGCCTCCGAACAAGCTGTAAATAAGCCCAAAAATGTTAAAAGAAAAGATGTAAGTGCCAAAAAAGCGTTCATCAGTGATATTAATGTTCAAATGTTAGATCTAAATGAACTTAAGAAAAAATACCAAGACTATAATATCTATCCAATCTCTTCATTTTGTGCAGAAAAATTCCGCAATATAAGTTTAAACGACTTTACGGGCTCCATACTACCGCACATCGAAGGTTACGGTCTCGATTCAGACCTGCAGCTGGATGTACAAATTAATAAAAACGATGAAGAACGCATAACAAATCTTTGGAAAGGTATTTTAAACAAGTACGTTCAATTAGAGAAACCGAAGAAAACCTATAAACACTATGTTAAGGAAGTAATCAATGCCCGGAAAAGAAAACAAAGGTGTCCAAAACTTTTTATTAAAACATGGCAACGTAAAAATGCCTTTCAAATTGTATAG	MAMLAEPRQRKRYNLIPRGKALYEDDSRFGTKMLEKMGWEKGKGLGAKEDGSKDFVRIRYKNDILGLGFEHRDDQWTQHEQSFNGLLKTLNNEVVDGDVNKKQYNGNESEAEDMPRMGFGFQDSSVNEEKKPKVEKLKEKISGISLEERSKQSKARVHYKKFTKGKDLAQYSEKDLANIFGKKAADEQKAANDFYSQLSSSFGKKSEERNDEQENNNDGVNIINTGVSVNDYFKNKMDAKNNRKSCPDGGENSLNMKSETNEEQLEEEELTKKQKKKCKKEKKEKQEEEKNEQEQEKKENTDGLMIYSNVSVTDYFKMKMEAIKNKKNGLNNAEKNVEDAKTNEQEQETEVIKKKKKNKKQPKDLEIEQDNGAIIKEKKSKKRKNNQDQETQNKNEMEKETEEPKKKEKKCKKANSEDVKELLSEKDTKNEKDKTKNNKAQEHILEHIEEVDITNKKLKKRKHKNSLEENSLPPDNTDDTTELVLTQEPNKKLKKKNKTKEPKEIIEIADSDIEEKPLDEKVDSLTQTKKKKLEKSNENLDKESSSSTANQTLNASEQAVNKPKNVKRKDVSAKKAFISDINVQMLDLNELKKKYQDYNIYPISSFCAEKFRNISLNDFTGSILPHIEGYGLDSDLQLDVQINKNDEERITNLWKGILNKYVQLEKPKKTYKHYVKEVINARKRKQRCPKLFIKTWQRKNAFQIV
LOC111688850	NC_060951	XP_023307127.2	achaete-scute complex protein T8	12	0.1	0.1	0.13	ATGTCCACCTTAAGTGTTTTAAATTACAATTTATCATCGGGATTAAATATGAAAGTGAACAACCAAAACTCTAGCTCCAATGGAGTAATTAATGGCAATAATGCCCTAAATAAAACTTTTAATAAGATAACGGTGCAAAATGTTTTAAGTGAAAATAATGGCAATTCTTTGAATATAACCAATGGTAATCCTAATGCTATTGTAAGGAAAATTAAAGATTTTGGCATGATAGGCTCAGTGAATAATGCATCTGGAGCGGCCAGTTTAAACATGAATCCACGCAAGAGACCTTTAACGGAAAATAAACAAAACCAAAAACCCACTGAGAGTAAACCTACAGCCTCAGCTAGTAAAAAGCCCAAGTTAACCAAGGAAGAAAGAGCAGCCATACGTTTGGCCAAGAAGGCAGCAAAGGAGAACTCTAGCATAACGAAGTCAAATACTAAAGATCAGCCCATGGCTTTGATGCAACAAGTCAAAATACCCGGCACTCCTGGACGCAAAGGTTTGCCCTTGCCCCAGGCGGTAGCTAGACGCAATGCTCGCGAACGTAATCGTGTTAAACAAGTCAATAATGGTTTTGCCGCTTTAAGGGAGCACATACTCGAAGAGGTGGCTGAGGTATTTGAAAATCAAGGCACTAATAGAGGCTCATGCAAAAAGTTTAGCAAAGTTGAGACTCTAAGAATGGCGGTGGAATATATAAGATCTTTGGAGCGTTTACTGGGTTTTGATTTTCCTACAGGCTCTGGACAACTCAACTCCTCTAGTGGTGAAGAAAGTTTTAGTTTAATAAAAGATGAATTTGATGCTTATTCCCCCACCATGGAAGAACAATTCGATGACTCCTTAAGTCACTATGACAATGAGGAATTTTTCTCTTCAAACACCAGTCAACAGCAAACCCAATTGCCCTCCTCATCTCCACAACCTACAGCACAAATGGATATGTTACCCAATATAACTACACTTAATGGTCTACAATATATAAGAATTCCAGGGACAAATACCTATCAACTCTTGACCCCAGATATATTCGTAGGTACGGCCACCTCGCCACCATCCTCGACTATTGATGAAGAACATTTTAATGCATTAATTGACACTAATTGTGTAAGTCCTTCATCATCGTCAACGCCAAGCATAATGCAACAACAAACAACTACTACAGCTGATCAACAATCGCCTTCACCACCATCAATTAATTCCACTGAGGTAATAAGAAGGGTACAAGAAACAACAGCACCTGTCTTAACTACAACTACAGTAACTAATGGAGAAAATATAAACGAAGGGACTGCTACGTTATCTTCATCATCATCTTCTTCTTCATCAACAGTAACTGCTACAACATCATCATCAACTTCGTTATTATTATCGCCCGTGCCACAAAACCAACAACAGCAAATAATACCACTATTAACGGCAACATCATCCCCCAGTACAAGTCCAGTATTACATCAACTACATACATTATCACCTGCCACAACTAATGATCAACATCATCAACAACAGCTACAACAGACCATCAGACAAACGTGTGCCGCTAATCAACTACAACAACAGCAATTTCTACTACCAAACTCAAATGACCAGCAAATAGGAATGTTGCACATGATTAAACAGGAGTATCCTGAAGAACCCTCTTCTAATATTTATCAACAAACATCACCTTCACAACAACAGCAACAACATTTACAGGTTTATCATCACTCTACCATGTCTCCACCTTTAGAACGCCAAACACCCACTACATCGACTGCCTCGTCTTCCTCCTCCTCTCATATGTTGCAACAATTCTTCCCTCATGATCAAAATTCTTCTTCATTTTATGAAGGAATTGCTACCATGAAAAAGGAATTTAACGAAGTACTCCTAGATGCCTCTCACAACACCAATGTTTTGTCTGATGAAAGCATGATTGAGGCAATTGATTGGTGGGATGCTCATACTCCCAAATCGGATGGTGGTTCATTAATGATGTAA	MSTLSVLNYNLSSGLNMKVNNQNSSSNGVINGNNALNKTFNKITVQNVLSENNGNSLNITNGNPNAIVRKIKDFGMIGSVNNASGAASLNMNPRKRPLTENKQNQKPTESKPTASASKKPKLTKEERAAIRLAKKAAKENSSITKSNTKDQPMALMQQVKIPGTPGRKGLPLPQAVARRNARERNRVKQVNNGFAALREHILEEVAEVFENQGTNRGSCKKFSKVETLRMAVEYIRSLERLLGFDFPTGSGQLNSSSGEESFSLIKDEFDAYSPTMEEQFDDSLSHYDNEEFFSSNTSQQQTQLPSSSPQPTAQMDMLPNITTLNGLQYIRIPGTNTYQLLTPDIFVGTATSPPSSTIDEEHFNALIDTNCVSPSSSSTPSIMQQQTTTTADQQSPSPPSINSTEVIRRVQETTAPVLTTTTVTNGENINEGTATLSSSSSSSSSTVTATTSSSTSLLLSPVPQNQQQQIIPLLTATSSPSTSPVLHQLHTLSPATTNDQHHQQQLQQTIRQTCAANQLQQQQFLLPNSNDQQIGMLHMIKQEYPEEPSSNIYQQTSPSQQQQQHLQVYHHSTMSPPLERQTPTTSTASSSSSSHMLQQFFPHDQNSSSFYEGIATMKKEFNEVLLDASHNTNVLSDESMIEAIDWWDAHTPKSDGGSLMM
LOC111688844	NC_060953	XP_023307126.2	uncharacterized protein LOC111688844	864	18.27	20.31	24.03	ATGAAATTCATCACTATCTTGGGATTGATAGGCATTTGTGCCTTGGGTGGTAGTATGGCCATGGTGCCACCACACAATGGAGCTGTTGTTGTACCCACACCACCACCACTTCCAACTTTGGCTCAGGATTTAGATGAAATCGTGCGCATGGTTCCTTTGTTGCCCATAAGACGTTTGGCTATTCGCTATCTTCTTAATGATGAACAATTCCAGGCTTTTGTACGCATTATCAACTCCAATGATGCCTTCATTACCCAAATGCGTTTCCGTGCTCAACCCGAGGTAATGCGTTTTATCACCTGGGTGCGTACTCAAATTTTGCTGTCCGGTGGTGAGATACAATTGGAAGAATCCGAAGAATTTTTGACCATTATTAATAGCACTCCCTTCTGGTCTAATACTGTGTTCGGTTGGCAAGGATTTGTTAATGAATTCCTTCTTTACTATCCCGAGGATATGATTCGTACTCATGTTCAAATGAAGGTGGCTCAAAATGGCATACTCGCTCAGTTTGTCCAACGTTTGAAGAGCTTGAAATCTGTTTATGATCGTGTTACCGCCTTGCCTGAAGCTCAACGTGTTATTGCTGCTCTACAGGCTAATGGTATTGATACCATTGCCTTGGATACTTTTATTCGTAATCAATTTGGTTGGCAACATCCTCCAACTGTTGCTCCACCTAGTACCACAGCTGCTCCAGTTGTTAGCAGTTCATCAACACCCGCCGTTGAAGTGTCATCGACAACTGCCGTGCCATCCGTAACATCGGAAGCTGCTCCAGTAGCTTAA	MKFITILGLIGICALGGSMAMVPPHNGAVVVPTPPPLPTLAQDLDEIVRMVPLLPIRRLAIRYLLNDEQFQAFVRIINSNDAFITQMRFRAQPEVMRFITWVRTQILLSGGEIQLEESEEFLTIINSTPFWSNTVFGWQGFVNEFLLYYPEDMIRTHVQMKVAQNGILAQFVQRLKSLKSVYDRVTALPEAQRVIAALQANGIDTIALDTFIRNQFGWQHPPTVAPPSTTAAPVVSSSSTPAVEVSSTTAVPSVTSEAAPVA
LOC111688841	NC_060953	XP_023307123.2	kinesin-like protein KIF3A	463	3.79	4.23	4.99	ATGACCAACGAGCAAGCAACCCAAGAACAGGAAGCAGAAGTGGAAAATGTGCGTGTCGTAGTGAGAGCAAGGCCCATGGATAAAAATGAGCTGCAGGCAGGGGCCTTGTCGGTCATTAAAATTGACAAACTGAAGAGAGCCATTACGGTGGTAAAGCCCAATGCCACCACTAATGAGCCGCCCAAAAATTATTATTTCGATAATGTTTTCGATGGCGAAAGCAGTCAATTGGATCTGTATGTCGATACGGCCCGGCCCATTGTGGAGAAGGTTTTAGAAGGTTACAATGGTACCATATTGGCTTATGGCCAAACGGGTACAGGTAAAACCTATACCATGTCCGGTAATCCTAAGTCACCACAAACTAAGGGCATAATACCCAATGCCTTTGCACATATTTTTGGTCACATTGCCAAGGCCAAGGAGAATCAAAAGTTTTTGGTCAGAGTAAGTTACATGGAAATCTATAATGAAGAGGTCAGAGATCTGTTGGGTAAAGATGTCACCAAAAGTTTGGAAGTAAAAGAAAGACCAGATATTGGAGTGTTTGTCAAGGATTTAAGTGGTTATGTGGTGCACAATGCCGATGATTTGGAGAATATAATGAAATTGGGCAATAAGAATCGTGTGGTGGGAGCTACCAAAATGAATTCGGAATCTTCTAGGTCACATGCAATATTTTCCATAACGGTGGAACGCAGTGAATTGGCTGAAGGTGGGCAGCAACATGTGCGTATGGGTAAATTGCAATTGGTAGATTTGGCCGGTTCAGAAAGGCAAAGTAAAACCCAGGCCACTGGTCAGCGTTTAAAGGAAGCCACAAAGATTAATCTTTCGCTATCAGTATTGGGTAATGTCATTAGTGCTTTAGTCGATGGCAAAAGTTCACACATACCCTATAGAAATTCTAAACTAACACGTCTTTTGCAAGATTCTTTGGGTGGAAATTCGAAGACTGTCATGTGTGCAACCATCTCACCGGCCGATACCAATTATATGGAAACCATTTCCACTTTACGTTACGCCAGTCGCACTAAAAACATTCAAAATCGTATGCATATTAATGAAGAACCCAAAGATGCTTTACTTCGACACTTTCAAGAGGAAATTGAACGTTTGCGTAAACAATTGGAGGAAGGCTATGAAGAGGAACCACAAATCGAGGAGGAAGAGGAAGTCGATGAGGAAGAGGATGATGATGAAATTGAAATGGAAGTATTGGCCGAGGCACAAAATCAATTAACCGAAAAAGCTTTGGAAAAACAAAAACAACGTGAGCTTAAATTGGCCAAAAAAGAGGCTTTGGAAAAACGTAAACACGAACATCAGCTAGAGATATCAAAAACCAAAACTGAACAAGAACAACTAAGAAATAAGCTTATGTCTCTGGAAGGAAAGATTCTGGTGGGAGGAGAAAATCTTCTAGAAAAAGCCCAATGCCAGGAGAAACTATTGGAACAGTCTCTGCGTGAGCTGGAAGAGCGTGAAAAGGCTGAACAAACTTTAAGAGAGACATTACAGCAGAAGGAAACGGAACGCATAGATATAGAAGAACGTTATTCCTCCTTACAAGAGGCCAATACGGGAATTACCAAAAAGATACATCGTGTTATGCAAATGTTAATGGGTGTTAAATCCGAGCTAGCCGATCAGCAGCAAGAACATCAACGTGAAAAAGAGGCCATTTATGAAAACATACGTTCTTTATCACGTGAATTGGCTTTATGTGAATTGGTCTTAAACTCTTACATACCCAAAGAATATCAATCAATGATCAACCAATATACCCATTGGAATGAGGATATAGGTGAATGGCAATTAAAATGTGTAGCCTACACCGGTAACAATATGCGCAAACATATAACTGATTCTAAAGCTTCAGCCAAAGACACCAACGATTTTATTGATCTCTCTCATGTTTATCTCAGTTACAATTCGGATTCGGTTACCCAACCCGTTAGGGCTAAATCATCAATTGCTACTGCTCGTCCTCGCACCTCGGGTGTACCCCGACCGACTACCGCCCGACGATATTGA	MTNEQATQEQEAEVENVRVVVRARPMDKNELQAGALSVIKIDKLKRAITVVKPNATTNEPPKNYYFDNVFDGESSQLDLYVDTARPIVEKVLEGYNGTILAYGQTGTGKTYTMSGNPKSPQTKGIIPNAFAHIFGHIAKAKENQKFLVRVSYMEIYNEEVRDLLGKDVTKSLEVKERPDIGVFVKDLSGYVVHNADDLENIMKLGNKNRVVGATKMNSESSRSHAIFSITVERSELAEGGQQHVRMGKLQLVDLAGSERQSKTQATGQRLKEATKINLSLSVLGNVISALVDGKSSHIPYRNSKLTRLLQDSLGGNSKTVMCATISPADTNYMETISTLRYASRTKNIQNRMHINEEPKDALLRHFQEEIERLRKQLEEGYEEEPQIEEEEEVDEEEDDDEIEMEVLAEAQNQLTEKALEKQKQRELKLAKKEALEKRKHEHQLEISKTKTEQEQLRNKLMSLEGKILVGGENLLEKAQCQEKLLEQSLRELEEREKAEQTLRETLQQKETERIDIEERYSSLQEANTGITKKIHRVMQMLMGVKSELADQQQEHQREKEAIYENIRSLSRELALCELVLNSYIPKEYQSMINQYTHWNEDIGEWQLKCVAYTGNNMRKHITDSKASAKDTNDFIDLSHVYLSYNSDSVTQPVRAKSSIATARPRTSGVPRPTTARRY
LOC111688837	NC_060954	XP_023307122.2	endocuticle structural glycoprotein ABD-4	180	10.54	16.9	13.86	...TTTATTTCCTATAACAGTTATGAAACTGCCAATGGCATTAAAGGCGAAGAAACCGGTACCTTAAAAAAGGCCACATCTCCCGATACTAGTGATGTGATTATAGCTCGAGGTTCTGTCTCCTACACTTCACCCGAAGGCAATTTAATTACCTTAAATTATGCAGCTGATGATGAAAACGGTTTCCAACCTCAAGGAGATCATTTGCCCACACCTCCACCAATCCCACCAGCAATTCAAAAGGCTTTGGACTACTTGTTAAGCTTGCCTCCTTCCAAACGTCGTTAA	FISYNSYETANGIKGEETGTLKKATSPDTSDVIIARGSVSYTSPEGNLITLNYAADDENGFQPQGDHLPTPPPIPPAIQKALDYLLSLPPSKRR
LOC111688836	NC_060950	XP_023307119.1	uncharacterized protein LOC111688836	1011	26.27	31.97	34.56	ATGAATTTCAAATTTTCAACAACAATTTTCATAATTTTAATAGCGATCGGTCTAGAAGTCATTTCGGCTCAATCTACACAATACTCCGCTTACATAAATAATAAAGAAGATGAACGTAAAATTATTGGACAATTTTACAATTATGTGGATATTATAATGAACATTAAACTGGACAATATGTTGAAGATGACCCAAGAATTTACAGATACTTTATTGGACTCTATACCACTAGGGGAGCGAGGCAATACGGCAGAGTTGTTGTATCAGTATAGAATGAATTCACAGCGTCTCAGAGAGCAAGGAGGCAGTATAGAAGACAAAGAGAACTTATTAATGGAATTGCAACAGCTGATTGCCACCATTAAATCTGGTTTGGCCAAACAGGAAAAGGAAGATATTATTTTAAGACGTGGCCTTTTGGGCATGTTTGAATTATTAGCACGACTCTCCATAGAGGAAAGGAAATGCAATAATAGATTTTCTAAAGCGGCCACTGTATTACGTCAACGTTTCACTGAAGAGGGCATAGAACGTCATAGAGAACTTTTCGATTTGTTGCAAGAACTCAACGATGAACATAACATTGTACAGAGAGAAAAATTATTTGCCCGCTTTAAAGAACTAAAAGCTAATGAAATATAA	MNFKFSTTIFIILIAIGLEVISAQSTQYSAYINNKEDERKIIGQFYNYVDIIMNIKLDNMLKMTQEFTDTLLDSIPLGERGNTAELLYQYRMNSQRLREQGGSIEDKENLLMELQQLIATIKSGLAKQEKEDIILRRGLLGMFELLARLSIEERKCNNRFSKAATVLRQRFTEEGIERHRELFDLLQELNDEHNIVQREKLFARFKELKANEI
LOC111688835	NC_060950	XP_023307117.2	probable elongation factor 1-delta isoform X2	2494	55.03	75.94	72.41	ATGGCAATGTTAGCTGGAGAAAAATATTGGGAGAAGTCGCGATTTGCCAAAGCTGAAAAGCAATATTATGAGATGCTTAGCCAGGATTCACCTCTAAACAGGAAGAGTTTATTAGTTTCCGAAATTGCTAAAGCCAGAGAACACATCAAAAATTCTTTGGAAAAGATGGATGGCATTTCTTGTGTGGATGCAACTATAGTCCCATCTAATCTGTTAGAACGCATTCAATTACTGGAAGAGGAAAATGCTAATCTAAAACAAATAATTTCAAAGTTAAATGACCTTAGCATAGACTCACAAAAACGTATTACCGCTTTGGAAGGTTTAGTTACACGTTCTAAACCCGTTGCACAATCATTAACAGAAGATGATGATGGTGTTGATTTATTTGCTTCAGACAGTGATGAAGAGTCGGAGGAAGCTGCACGTATAAGAGAGGAGCGCTTAGCTGCATACGCTGCCAAAAAATCTAAAAAACCAGTTTTAATAGCTAAATCTAGTTTGGTACTTGATGTAAAACCTTGGGATGATGAAACAGACTTACAAGAAATGGAAAATTTAATTAGAAAAATTTCGGCCGATGGATTATTATGGGGCGCATCTAAATTAGTTCCTGTAGCTTTTGGAATAAGTAAATTAAGTATTAGTTGCGTTGTAGAAGATGATAAAGTTTCAATTGATTGGTTGACTGAAGAGATTGAGAAAAATGAAGAATTTGTTCAAAGTGTTGATGTTGCTGCTTTTAATAAAATATAA	MAMLAGEKYWEKSRFAKAEKQYYEMLSQDSPLNRKSLLVSEIAKAREHIKNSLEKMDGISCVDATIVPSNLLERIQLLEEENANLKQIISKLNDLSIDSQKRITALEGLVTRSKPVAQSLTEDDDGVDLFASDSDEESEEAARIREERLAAYAAKKSKKPVLIAKSSLVLDVKPWDDETDLQEMENLIRKISADGLLWGASKLVPVAFGISKLSISCVVEDDKVSIDWLTEEIEKNEEFVQSVDVAAFNKI
LOC111688834	NC_060950	XP_023307116.2	uncharacterized protein LOC111688834	1574	21.14	25.78	27.82	ATGAATAATTTTGTATTAATACTTTTAATAGGTGCTTTTGTAAGCGGGAATTTTAACCCTGCCGAAGCCAAGGAAGTACAATTAACCTCTAAAAATTTCCAAAAGGAGTTTTTGCAAAAAGTCAGTGAAACCATGAAATCTACAGCCATGGATTATTTAAACAACTATCTCAAGAGTATAAAAAAGCCAGCTCATGTGCACGAAGATTTCAATGCCGAACTTAAAATGGCCTTGGAGTCATCGAGACTAGAACCTAAAGTTGTCTTCATTAAACAATATTTGGATATGTTAGAGAATAAGGATACAAATCGTGAAAATATATATGGTTTGAAAAATGTCATGTTTCTCAAGAAACTCAAGGATAAATTCTATAATTTACAAGAAGAAAGTTTTGAGGAAATACATCAACTGCGTTATTATTATCTATGTAAACAGTTTAAGGTACAAAAGGAGGCAACCACCCCTTTGTACCACAACTATTATTCCAAGACCACACAGTTGGTGCCCATAAATGAACACAATGTGGGCTCTATGCTGCATAAGTTGGGTGTAAAAGATAATCACACCATTTCCATAAATATCTCTGACTTTGGCAAAGAATTATATCAAAAAGTAAACGATGCCGGTTGTGACGTCATCGATGATTATTTAATTATATTACGAAAACTTTTGCAAGAGGTTTTAGAGCCAGAATCGGAAGAAGAACCGACGGCACATTCCGAGTCTCTACGCAAAATCCTCATAGAAATAAATGCCCAACTGAAAATCACCGATTTCTATACTAAACGTCAAAGACTCTATGATTATTTACAAAACAACTTAGCCTTGGATTACGAACAATTTCAAAGTTCTGAGACATCACAACATGATCTTATGGCGGTATTTAACAAACTTAAAGAAAAAGGTTTAGATCTAGTGGTGGCCTTTTTATTTAGTAATTTTGAATTCGTAGACCATTTACAACATGAATGGCAGGAGCTTTTACCACAAGCACCCATTTCACTGTATGATGCCCACTCACGTCCGCTTAAAGAGATTCAACAATTGTATGCGGAATTTAAACAGGATTTTGAAAATTCATCAAAATATGATTCTTATTTAGAAGCTGTAAAATTGTTGCGTGAACAGACACAACGGGATAACGCTGACAACACGCATATTTATGAGATGCTCTATAGTGCTTCACAGAATGTGGGCAGTAGTCGGGCAACATTAATGAATTCAAAATGTAATGAAATTTAA	MNNFVLILLIGAFVSGNFNPAEAKEVQLTSKNFQKEFLQKVSETMKSTAMDYLNNYLKSIKKPAHVHEDFNAELKMALESSRLEPKVVFIKQYLDMLENKDTNRENIYGLKNVMFLKKLKDKFYNLQEESFEEIHQLRYYYLCKQFKVQKEATTPLYHNYYSKTTQLVPINEHNVGSMLHKLGVKDNHTISINISDFGKELYQKVNDAGCDVIDDYLIILRKLLQEVLEPESEEEPTAHSESLRKILIEINAQLKITDFYTKRQRLYDYLQNNLALDYEQFQSSETSQHDLMAVFNKLKEKGLDLVVAFLFSNFEFVDHLQHEWQELLPQAPISLYDAHSRPLKEIQQLYAEFKQDFENSSKYDSYLEAVKLLREQTQRDNADNTHIYEMLYSASQNVGSSRATLMNSKCNEI
LOC111688833	NC_060951	XP_023307115.1	putative sulfiredoxin	619	22.8	33.44	29.99	ATGGAAATCATTACAAATTTGGTTTTACAAGTGAGCAGACGAGCTTTCGCTAGCAAACAAACAAAACATTTTAAAAATACCAACAACACAAAAATGTCTACAACAAATTCTTATAATGATAAAAGTGTTCACTCAGCTAGCATAGATGAAATACATGAAGTTCCCATGAGTGTTATACATAGACCCATACCTTCCGTGCTGGATGAAGAGAAAGTTAAATCTTTAATGGAAACTATAAAGAATGAAAAATCCTCCGATCAAGTACCACCCATAGATGTACTTTGGATAAAAGGCTCAAAAGGTGGCAATTATTTTTATAGTTTTGGTGGTTGTCATCGTTTCGAAGCTCATAAACGTTTAAACAGACCTACCATTAAGGCTAAATTAGTAAATTCTAATTTATCTGATTTGTATACTTACATGGGTTCAAGTACTCCTAAGAATTTGGAGTAA	MEIITNLVLQVSRRAFASKQTKHFKNTNNTKMSTTNSYNDKSVHSASIDEIHEVPMSVIHRPIPSVLDEEKVKSLMETIKNEKSSDQVPPIDVLWIKGSKGGNYFYSFGGCHRFEAHKRLNRPTIKAKLVNSNLSDLYTYMGSSTPKNLE
LOC111688832	NC_060951	XP_023307114.2	actin-related protein 8	102	0.96	1.08	1.26	ATGCAGGCACAAAAGATAATTGTAATACACCCCGGTTCTCTTAATCTTCGCATAGGCCGTGCTAGTGATCTAAATCCTTTAACAATACTACATGCTATAGGACGAAGACGTAAACAAACACCACAGAATAACCCGAAATTACAGCATCATGATCCTCTTTTACCTTCTATGCCAGAGAACGACAAACAAAATGAAATTATGCAGGAATTTGAGGAAAGTAGATTGCAAGTATCCCATGCTATACAATCGCATATACCACAACACGAAGAACGCAGTGGTGGACTAAAAAGATTGCGTATTGCCACACCACCACAACAAATTGCCACATTTAATAGACGTACCGTGCCGGAGGAATTGCCCTTGGAGGCAGGTATAAAAACCGAAGATACATTAGTAAAAAAGGAGGCCAATGAATTTGCGGACAATATTTTTGATAAAGATTTGCTCAAAATTAATGTAAATGAAGTTGCCGACTATAATATACATTTTCCCATGAAAAGAGGTGAGCTGAATCTGCACTCAAATGTGGGAGGATCTTTGACATCTGTCCTATCAGATTTAGAAGCTATTTGGTCTTACGCTATACATGAGCGTATGGAAATACCTCGCAAAAGTTTGGTACAATATGGAGCGGTTTTGGTTGTGCCGGATGTCTACAATCGAAGTGTTCTCAGAGAACTGGTGACTTTATTATTAACACGATTAAAATTTCGCGCCTGTTTCCTTCTGCAAGATCATGTGGCCGCCACATTTGGTGCGGGTTTAGGTTATGCCTGTGTTGTAGATGTGGGTGATCAAAAATGTTCCATATCCTGTGTAGAAGATGGTATTTCACAGCCTGATACAAGAGTGCGTTTAGGCTATGGTGGTGGTGATGTAACACAAGTATTTTATGCTTTACTACGTAAATGTTGTTTTCCTTATAAGGATTGTAATATTGAGGATGATTATGATGATGCAGTTTTATTAATGAATTTAAAGGAAAAGTTTTGTCATTTAAATTTAGAAATATGTGGAGCTCAGGAGAAATATTTTGAGGTGTCTAAACCTAAAAAAAGGTTACGTTACACTTTTCAATTAGGTGATGAGTGTGTAGTAGCACCCCTCTCACTTTTTCACACTGAACTTTTAAATATAACTGGCAAACAGCGTTTAGTACGATTGCAGTATCGTTATAGTCAACAATCCGATCCAGAAGACTGCTTTGATGCTGAGTACATAAGAGAAACTGGTCGAGTGCGTAATGGTCGTGGCGATCAGTTGCTAGAAGGTGTCATGCCGGTTACTGGCGAAACTGCCGAAGATGAACTTGTTGTTGTCGACAACTATGAGGTAGAAGAACGTTCTAATAACTTACGTAATACCGAAAAAGATGAAGAGCTTTACTATTCCTCCACCAATGGACAAATTGTACCCCTCGATCTTGCCATTGTGCGCAGTATAGAACGTTGCAGCTCAGACGACATGAAACGTAAAATGTATGGCTGTATTTTATTGGTGGGTGGAGGTAGTAAAATACCCGGTTTCTCTAAATGGCTAGAACAAAAAATTACCCTACAATTATCGGCTACCACTAATCACAATCGATCCATGGATCAATTGCCTTTTGAGGTGAATGTTTGTGTTAAGGAAATGGATGCAGCTATGATTGCCTGGAAGGGAGCTGCAATTATGTCATGTTTAGAAAGTGCTCCTGAGCTTTGGTTAATAGCCAGCGAATGGGAGAAGTATGGCTTACGCATATTACGTGAAAAAGCTACCTTTATGTGGTAA	MQAQKIIVIHPGSLNLRIGRASDLNPLTILHAIGRRRKQTPQNNPKLQHHDPLLPSMPENDKQNEIMQEFEESRLQVSHAIQSHIPQHEERSGGLKRLRIATPPQQIATFNRRTVPEELPLEAGIKTEDTLVKKEANEFADNIFDKDLLKINVNEVADYNIHFPMKRGELNLHSNVGGSLTSVLSDLEAIWSYAIHERMEIPRKSLVQYGAVLVVPDVYNRSVLRELVTLLLTRLKFRACFLLQDHVAATFGAGLGYACVVDVGDQKCSISCVEDGISQPDTRVRLGYGGGDVTQVFYALLRKCCFPYKDCNIEDDYDDAVLLMNLKEKFCHLNLEICGAQEKYFEVSKPKKRLRYTFQLGDECVVAPLSLFHTELLNITGKQRLVRLQYRYSQQSDPEDCFDAEYIRETGRVRNGRGDQLLEGVMPVTGETAEDELVVVDNYEVEERSNNLRNTEKDEELYYSSTNGQIVPLDLAIVRSIERCSSDDMKRKMYGCILLVGGGSKIPGFSKWLEQKITLQLSATTNHNRSMDQLPFEVNVCVKEMDAAMIAWKGAAIMSCLESAPELWLIASEWEKYGLRILREKATFMW
LOC111688831	NC_060951	XP_023307113.2	inositol polyphosphate 5-phosphatase K	1120	12.48	14.8	16.42	ATGGATTCGAAAACAAAAGATACGTTTTTGGCAGCAGAAGTTAAAGCATGTTCGACAAACAAAGCAACATTGGCCACACAATTGGCTACGTACCGTGTGTATGTGGTTACCTGGAATGTGGGCAGTAGATTTCCAGACAACATTTCATTACGCAACCTGTTGGGTCTTAATTCTGCCGTAGAAGATCATCATTTACCCGATATATATGCTCTTGGTCTACAGGAAGTCAATGCCCAGCCGCAACAACAGGTATTGGGTCTATTTAAAAAAGATCCTTGGACGGCTAAAGCAAAAGATTTACTTAAAGACTTTGATTATGTTGCCATAAAAACCGAACAAATGCAGGGTTTATTATTAACCATGTTTGTACGACGTGTACATGTCGCCCATTTGCGTGATATTGAAGCAGAATTTACTCGTACTGGTTTTGGCGGCATATGGGGCAATAAGGGAGCTGTTAGTATACGTTTTAATATTTATGGCTGTGGTTTAACTTTCATAGTGGCCCATTTGGCAGCTCATGATCATCACTTGGAAGAGCGTATTGAAGATTTCAAACAAATTATGGATAATCATCATTATCATGTAGCACGCTTTAGAGAAATTCTGGATCATGATTATGTTTTTTGGTTTGGTGACTTAAATTTTCGTTTAATGGGCGATGACTCGGCCCAGGCCGTGCGCGATAAAGTAGTTAAGGAGGAAGCTTTGGAAGAACTTATGCAGCGTGATCAATTGAATCATGTAAGAGAGGTAACACAAGAAGCTTTTCCTCTATTACACGAACGTAAACCAGCCTTTCCACCTACATTTAAATTTAAAGAAGGTACCTCGGAATATGATCTAAAGAGAAGACCAGCCTGGACAGATCGTATTTTATATGCAGTACAACCCCTCAATCGTCAACCTAATATGCCTTTAGAAATTGAGCAATGCGCCTATAAATCCCATCCGGGATACAATATTAGTGATCATAAGCCTGTAACAAGTGAATTTACCATTAAACTCTATCCCAATTACCGTGCTCCCTGTGTGGAATTTCAGGATATTACACTATGGAAGATTGGCGATGAAAATACAGTGGAGTATAAAAAACCCATGGACTTTGAGGAACGTGATCATGACTGGATTGGTATCTATCGTGTAGACTATGCCAGTCTTAAGGAATATGTTGCCTATGAGTATGTTAATCAAGCCGATTCGCCACCCTCTTCTCCTGACTCTATAGTTGATCCATTTTGGGATGATGGTCCCACACGCCGTCATGGTCATTCACATCGCCATAAACGTGAACGTTTGAGGAGACAACAGGAAGCCAATGAGGAAATAGTACGTTTGGATTTTGCCGATGATGTAGAACTTAAAGATGGCGAAGAATATATTTTGATTTATTTCCAAAATACCGGACTGCGTGGTGTTACCTCGGTGGCGGGCATTAGCAATGTTTTTAAGGCCGCAAAAAGAACGACTTCACCTAACTTTGGCAATGTTGATTAA	MDSKTKDTFLAAEVKACSTNKATLATQLATYRVYVVTWNVGSRFPDNISLRNLLGLNSAVEDHHLPDIYALGLQEVNAQPQQQVLGLFKKDPWTAKAKDLLKDFDYVAIKTEQMQGLLLTMFVRRVHVAHLRDIEAEFTRTGFGGIWGNKGAVSIRFNIYGCGLTFIVAHLAAHDHHLEERIEDFKQIMDNHHYHVARFREILDHDYVFWFGDLNFRLMGDDSAQAVRDKVVKEEALEELMQRDQLNHVREVTQEAFPLLHERKPAFPPTFKFKEGTSEYDLKRRPAWTDRILYAVQPLNRQPNMPLEIEQCAYKSHPGYNISDHKPVTSEFTIKLYPNYRAPCVEFQDITLWKIGDENTVEYKKPMDFEERDHDWIGIYRVDYASLKEYVAYEYVNQADSPPSSPDSIVDPFWDDGPTRRHGHSHRHKRERLRRQQEANEEIVRLDFADDVELKDGEEYILIYFQNTGLRGVTSVAGISNVFKAAKRTTSPNFGNVD
LOC111688830	NC_060951	XP_023307112.1	ras-related protein Rab-35	147.67	4.09	6.32	5.37	ATGGCTCGTGGTTTTGATCATTTATTTAAACTTTTAATTATTGGCGACAGTGGTGTAGGAAAATCATCACTATTAATACGTTTCTCGGATGACACATTCTCAGGTAGTTATATCACAACAATTGGTGTAGATTTCAAAATACGCACAGTAGTTATTGATGGTCTGCGAGTTAAATTACAAATATGGGATACAGCGGGTCAAGAGAGATTCCGTACAATAACCAGCACTTATTATCGAGGAACACATGGTGTTATTGTTGTTTACGATGTAACAAATGGTGAATCATTTGCCAATGTAAGACGATGGCTAGATGAAATACAAAATAATTGTGATGTGGTGAATAAAGTATTAGTTGGTAATAAAAATGATGATCCCGATCGAAAAGTGGTCATTACCGAGGATGCCCAACGCTTTGCCCAGCAAATGGATATTGAATTATTTGAAACATCTGCCAAAAATAATATTAAAGTTGAGGAAATGTTCCTGTCGATAACACGACAAGTACTTCAGCACAAGTTGCGCAATGCACAAAATGATCCACAGAAAGATACGATCAATTTAAAGAAATCCAGTGGTAAAAAGAAGAGTAAATGTTGTAGTTGA	MARGFDHLFKLLIIGDSGVGKSSLLIRFSDDTFSGSYITTIGVDFKIRTVVIDGLRVKLQIWDTAGQERFRTITSTYYRGTHGVIVVYDVTNGESFANVRRWLDEIQNNCDVVNKVLVGNKNDDPDRKVVITEDAQRFAQQMDIELFETSAKNNIKVEEMFLSITRQVLQHKLRNAQNDPQKDTINLKKSSGKKKSKCCS
LOC111688822	NC_060954	XP_023307111.1	YY1-associated factor 2 isoform X2	27	0.99	1.36	1.3	ATGGATCACAAGAAGTCGCCAGTAAGAAGAAAGCGACAATCGAAAGTCATTGAAGAAAATTTCTGGGACTGCAGTGTTTGTACGTACAGGAACTCAGCCGAGGCATTTAAATGTCGCATGTGTGACGTACGTAAAGGTACTTCTACACGTAAACCACGCCTTAATTCAGCGCTCGTCGCCCAACAAGCTGCCACATTACCCGGTGCATCTGGAGCCATGCCAAACGGCAATAAATCCGCATCCGGCTCACGCCACAGTAGCTCCGGCCACGATAAACACAAGCATAAAAAATATCCAGCCCGCTTGAAAAATGTTGATCGTTCAACGGCCCAAACAAGAGAAGTCACCGTCAATTCAGTGACCGTATTCATTACGGAATACAAGCCAAAACCTGTGGGCAGTAGAAGAGAATCAAGCGAGCAAAGTTTTAGTGAAAGTAATGATTCTCGAAGTTAA	MDHKKSPVRRKRQSKVIEENFWDCSVCTYRNSAEAFKCRMCDVRKGTSTRKPRLNSALVAQQAATLPGASGAMPNGNKSASGSRHSSSGHDKHKHKKYPARLKNVDRSTAQTREVTVNSVTVFITEYKPKPVGSRRESSEQSFSESNDSRS
LOC111688830	NC_060951	XP_023307110.1	ras-related protein Rab-35	147.67	4.09	6.32	5.37	ATGGCTCGTGGTTTTGATCATTTATTTAAACTTTTAATTATTGGCGACAGTGGTGTAGGAAAATCATCACTATTAATACGTTTCTCGGATGACACATTCTCAGGTAGTTATATCACAACAATTGGTGTAGATTTCAAAATACGCACAGTAGTTATTGATGGTCTGCGAGTTAAATTACAAATATGGGATACAGCGGGTCAAGAGAGATTCCGTACAATAACCAGCACTTATTATCGAGGAACACATGGTGTTATTGTTGTTTACGATGTAACAAATGGTGAATCATTTGCCAATGTAAGACGATGGCTAGATGAAATACAAAATAATTGTGATGTGGTGAATAAAGTATTAGTTGGTAATAAAAATGATGATCCCGATCGAAAAGTGGTCATTACCGAGGATGCCCAACGCTTTGCCCAGCAAATGGATATTGAATTATTTGAAACATCTGCCAAAAATAATATTAAAGTTGAGGAAATGTTCCTGTCGATAACACGACAAGTACTTCAGCACAAGTTGCGCAATGCACAAAATGATCCACAGAAAGATACGATCAATTTAAAGAAATCCAGTGGTAAAAAGAAGAGTAAATGTTGTAGTTGA	MARGFDHLFKLLIIGDSGVGKSSLLIRFSDDTFSGSYITTIGVDFKIRTVVIDGLRVKLQIWDTAGQERFRTITSTYYRGTHGVIVVYDVTNGESFANVRRWLDEIQNNCDVVNKVLVGNKNDDPDRKVVITEDAQRFAQQMDIELFETSAKNNIKVEEMFLSITRQVLQHKLRNAQNDPQKDTINLKKSSGKKKSKCCS
LOC111688829	NC_060951	XP_023307109.2	zinc finger protein 157	173	1.43	1.83	1.88	ATGAGTGTGCTAACATATCCACCCACAAACGAAGAGGAAATATTTCGCCATTGTACCAAAGAATGCGGCATCATAACATCTACAGAGGATCAGCAATATTTTGCGCTTGGATGCCTAACATGTTCGGAGAAATTTCTGTATTTCGACGCTTTCATAGAACACATGCAAACAATGCATGTGTCCTATGACAATAGTAGTGGCAGTGTTTATAGCCGTAACTCAAACAATGGTGAAAGAAGTAAACTTAAACGACGTCTGGAAAATGATAGTGAAGAAGATTTGACGACAATGCTACTGCCACCAGTGGTGATGATTAAAGAGGAAAAAGTAGATGAGGATGATGATGGAAATGGAGCTGTTATACAAAATGAGCCTTTGGCTAACGATGATGATGATGATTATACCGGAGGTTACTACAGTGTTAAACAAGAACAAACAGATCCGGAAGTCAGTATGGAAGTTGGTGATTCCAGTTATATGGGTGACTCATTTGGTAGCTACAATGATGAATATGCCGGTGAGGATGATGACCTAGAACAAAGTAATAATGGTGATGACACCAACTATGATGATTTAGTTGAAGAATCTTTATTGGAGAATACCGCCTCTGTTGGCGTCACCAGTCATATAAAAGATCGCAAAATGATACAATTCCTAATTGACGCTTATCGTCGTAATACATTTCTGTGGGATCATCGTCATCCACAATTTCGTGATCGTGTGCGACGTAGTCAATTTATCGACTACATAAATTCCGAATTCAAAAAACGTTTTAATCTTACTCTCGCTAAAGATGCCGTCACTCGAAAATGGGATAATTTACGGACGGTATATAAACGTGAATGTAATCGTATGGCATTGGAAAAAACAAACGTCAGTACATTGTGGTATTTTAAAGAATTACACTTTCTAAATCGCCTCTATGGTGGTAATCAAAAGATATCGGATGCTGTTGTTAAGGAAACCGTATACCGCAGACGTTATTCAGCTTTATGGAATGATATATCTACCAATAAAATGCTACAGTTACTGAAATGTTATCCTTGCTTCTATGACAAATACAATATAGATTATCGTAGTAAAGAGAAGCGTGGAGAAGCCCTTCAAAGAATGGTCAATGAATTGGTAGGATATATAGATGTAACAACTATACAAATTTCCAAGCGTATCTCACAATTGCGTTTTGATTATTCGAAACAAAAACAAGAACGTTTAATGTGTGAAATGAGTGGAAGAGCCTTTTCGCCCACATACAGTTACTATGAAGCTATGTTTTTCATGGATAATGATATAGCACCATTCAAATGTGAACACTGTCCCATGATTTTGAATTCACCACGTGAATTGGACACACATTTGCTAACACACCAGCATAAAATACAACAGCAACCTCATCCTGTGTCTGGAGCTTCAGCATCAAAACTATATCACTCTGGAGTAGGTGGATCAAATATGGGTGGTTCCAACTACTATTGTCCAGTTTGTCAGCTGGGCTTCAATGATTTAGAACAATACACACGACATAAGCAAATACATCCTGCTCTTAAAGAAGTTAAATACTACTGCGACTTGTGTACGGCCAGTTTTCGTGAAAAGAGCAATTTTGACGAACATATGCGAAGGCATAATGACGAACTTCTATTGCCCGATTTAACATCTATGAACCCGGATGATGGTGAGGAAGAATTAATAACAGACGACAGAATAGCCAACAGTTCACCCACACGATCAGATGATGGACGCGGTTTTCGCTGTCACTATCCCAATTGTGCTAAACAGTTTAATACACGCAACACTATGATGGATCATGTCAAGTCACATTATAACGAGGAGGAATTCAGCTGCGATATTTGTGGTAAGGTATTTAGATCTATTAAGAATTTACAAAATCACAAACAAATTCACGATGCTGTTAAGAAATATATTTGTAAAATATGTGGTTCAGCTTTTGCCCAGGCGGCTGGTTTATATTTACATAAACGGCGACACAATAGACAACAACTAGAACGTACTTAA	MSVLTYPPTNEEEIFRHCTKECGIITSTEDQQYFALGCLTCSEKFLYFDAFIEHMQTMHVSYDNSSGSVYSRNSNNGERSKLKRRLENDSEEDLTTMLLPPVVMIKEEKVDEDDDGNGAVIQNEPLANDDDDDYTGGYYSVKQEQTDPEVSMEVGDSSYMGDSFGSYNDEYAGEDDDLEQSNNGDDTNYDDLVEESLLENTASVGVTSHIKDRKMIQFLIDAYRRNTFLWDHRHPQFRDRVRRSQFIDYINSEFKKRFNLTLAKDAVTRKWDNLRTVYKRECNRMALEKTNVSTLWYFKELHFLNRLYGGNQKISDAVVKETVYRRRYSALWNDISTNKMLQLLKCYPCFYDKYNIDYRSKEKRGEALQRMVNELVGYIDVTTIQISKRISQLRFDYSKQKQERLMCEMSGRAFSPTYSYYEAMFFMDNDIAPFKCEHCPMILNSPRELDTHLLTHQHKIQQQPHPVSGASASKLYHSGVGGSNMGGSNYYCPVCQLGFNDLEQYTRHKQIHPALKEVKYYCDLCTASFREKSNFDEHMRRHNDELLLPDLTSMNPDDGEEELITDDRIANSSPTRSDDGRGFRCHYPNCAKQFNTRNTMMDHVKSHYNEEEFSCDICGKVFRSIKNLQNHKQIHDAVKKYICKICGSAFAQAAGLYLHKRRHNRQQLERT
LOC111688828	NC_060954	XP_023307108.2	TM2 domain-containing protein CG10795	85	2.67	3.98	3.51	ATGATAAAATCATTGTTATTAATGTTTTTAATAATTACGCTAGTTGCTGGTGTAGCCCACGACTGTACAACACTATTGATGGGTCAGTATTTATGCCCAGATCCTAGTAGAAAACAAATTGATCCCAAAACGCAACAATTCTATGGTTGTCAACAAACAGGTGTGGCCAAAGTCTGGTGTATAGCAGCCGATGGCATAGAATGTATGGGTACTAACAATAATACTTTCACCAAGGAATTACCCTGCAAATGGACTAATGGCTATCATTTGGATACAGTTTTATTACTTTCCGTCTTTACTGGCATGTTTGGTTTAGATCGTTTCTATTTGGGTTACTACGGCATGGGCTTACTAAAGGCGTGTACATTGGGTGGTTTCTTTATTGGTCAATTGGTTGATATTATATTGATTGCTTTACAAATTGTTCGACCAGCCGATGGTTCTCATTATATTATACCATATTATGGAGCTGGTGTTGATATTATAAGAAGTAATAATGAAACGTATCGAGTGCCGCGTGACGATTGGTGA	MIKSLLLMFLIITLVAGVAHDCTTLLMGQYLCPDPSRKQIDPKTQQFYGCQQTGVAKVWCIAADGIECMGTNNNTFTKELPCKWTNGYHLDTVLLLSVFTGMFGLDRFYLGYYGMGLLKACTLGGFFIGQLVDIILIALQIVRPADGSHYIIPYYGAGVDIIRSNNETYRVPRDDW
LOC111688827	NC_060954	XP_023307107.2	peroxisomal leader peptide-processing protease	599	6.34	8.86	8.35	ATGTTACTGAAAATACGTCACGCTTTATTGGAGGTGACGAACCATCCTAATGCCAAACAATCTGCAATTATTATCAACAATGAAGTTATCATTACATCAGGCTGTATATTACAACCCTACATCAGACCCATACTACCATTTGTGGCCGATCATACTAATGAAAATGTCTGCGCCAGCACAAAAATCATACACAAACTGCAACAGTGTAAATTGGTCAATGCTCAGGATGGTCAAAGTGAGGAGGCTCAGCATTTAAACTCGCTTAGTTATCAGGTTACTTTTGATCGCCGTAAGTTACCAGCTGCTGTTACGGAACGAAATGCCAATGTTCCGCATATATTGACCAGATATCGAGCGAAACTTTTATACGTTTTTAGCTCACAAGAAATATCTAGAAATTTGCATAAAATGTTAAATTCCATAAGCTTTAACAATACATCAACTAAAGATCACAATGAAGTGCTATTGACTTCATTTTTAATATTAACTATGCGTCCGGCTAAATCTATTGATTCCCCTGAACGTTTTGAAAAATTTTTAGAACATATAGCACATTATTTGAGATATAAATATCCCATTAGACCTTTGGATGATGTTTTGACCATGTGTACACCTTTTGGTATGGAAAATTTTTATAAAACTATTAGTATTGGCAAGGTTTCCAATGTTATTGGCAAAGATGGTTCCCTATTTGTGTTGTCAAACAATTTGCCTTTGGGATGTGAGGGCTCAGCGGTGTTTAATAATAAATTGCGTTTAATTGGTCTCATCATTTCCACGGCTTTTCAGCGTAATAACGAAAATCTACAAATGACTATGGCAGCTAATTTTGCACATTTACTAAGAGATTTTATGAATCAATTAGGCATAAAAATCACCACTATTATGCTGCCCAGAGAACCGTCCAATTTTGCCTGGGAACGTACAATGGTAGTTATAGAAGCTGCTGGTAGCCAGGGAACTGGTACTTTAGTTAAAGTACAGAATAAGAAATTCATATTGACTTGCTCGCATGTAGTCTTTCAGGTTAACTCAAAAGTAGCCTGTCGCGGTGTAGACGGCGAATTTGAAGCCGATGTTCTTTGGCGTAATCCTCACTATGATACTGCCTTCGATGTGGCTCTACTCTCAGCACCCACCAACATTCCTGAACGCTATTGCGTACGTTTGGCCCAATCAAAACCGAGCTTGGGTCAAACTGTTTATAATGCTGGCTTTCCTTATTTTGTTAATTTCAATTTAAAATACGATTTCAATCCTTCAATATTTCAAGGTCGCATTATTAAATATACACCAGCTGCTATAATGTCCGATGGCTGTGTACAGGCTGGCCAGAGTGGTGGTCCCATGTTTGACGAACACGGCTGTATAATGGGCATATGTGTGTCAAATATTAAAATGGATAATGTGGTTTATCCGAATATAAATAGTGCAGTACCTATAATATCAATACGTTCCATTTTGGAGGATTATGCTAAAACAAATGATCTACGTATTTTAAATAATTTAGTAGCTAATCAAGATATTCAGCGTGTTTGGTCGTTGGCTCCTCCTCCCATAATTAGTAAATTATAA	MLLKIRHALLEVTNHPNAKQSAIIINNEVIITSGCILQPYIRPILPFVADHTNENVCASTKIIHKLQQCKLVNAQDGQSEEAQHLNSLSYQVTFDRRKLPAAVTERNANVPHILTRYRAKLLYVFSSQEISRNLHKMLNSISFNNTSTKDHNEVLLTSFLILTMRPAKSIDSPERFEKFLEHIAHYLRYKYPIRPLDDVLTMCTPFGMENFYKTISIGKVSNVIGKDGSLFVLSNNLPLGCEGSAVFNNKLRLIGLIISTAFQRNNENLQMTMAANFAHLLRDFMNQLGIKITTIMLPREPSNFAWERTMVVIEAAGSQGTGTLVKVQNKKFILTCSHVVFQVNSKVACRGVDGEFEADVLWRNPHYDTAFDVALLSAPTNIPERYCVRLAQSKPSLGQTVYNAGFPYFVNFNLKYDFNPSIFQGRIIKYTPAAIMSDGCVQAGQSGGPMFDEHGCIMGICVSNIKMDNVVYPNINSAVPIISIRSILEDYAKTNDLRILNNLVANQDIQRVWSLAPPPIISKL
LOC111688826	NC_060954	XP_023307106.2	uncharacterized protein LOC111688826	61	0.44	0.61	0.58	ATGTTCGGTTCTATAGCATTATATTATAATTATGATGAATCCAGTGAAAGTGACGCTGAAGAGACTGTCGAAAATATACAGCCTCCAATAGTTGTTCCTAATGAAACAAATATCAATCCTATAGATTCGTTGGTAGTTCAAGAAAATACCTGCGACAATAAGAAGAATGATTATAAACGTTTATATTTAAGAACCTTACGAGATGCTTCAAATGTCCTGGACTTTTCGGAAGAACGATTTATTAACGCTTTTCGTATCAACAAAGAAGTATTCGCTATGCTACTAGATGAAATAACACCAAACATGAAAGTTACCTATCGATGTACACACATTCCAAGATCTATTAAATTGGCGAAGTTTTTAGCATTTCTTGGCAATGGTAGTCTAAAGTCTGGTGAACACGAGACACCTATGTCAAAGTCTCAAATGTCTAAAATAATAAATGAAATGTTGGATGTTTTTCATGATTATTTATTATCAAAATGGGTCAAATTGGAACGATCACAGAAGGAGGAAAGCTTAACAAAAGAACATTATTATAATCGTTTGGGTATACCGGGTGTTGTGGGATGTGTTGAGAACACACATATACGTATTAAGACACCCGATAAAGAGGTAAAACATCTTTACAACAATGTTAAAGGTGTTCCTAGTTTAAATGTAATGGTGATATGTGATCATAATATGGTTATAACACATGTAGATGCTAGTCAACCGGGTAGCTATCAAGAGGACTATGTTTGGGGTCAAAGTTCTGCCGATAGTTATTTTAAATCTAAATATTTAGACGGTGAAAGCAATACTTGGGTTCTTGGTGATTCTGCTTATAGACCTCAACCATATCTGCTAACCCCCTATAGAAATCCCCTAGATTCCAGTCAAATATTGTTTAACGAAAAACATAACCAAATAAGAAATACTATAAGCAAATGTTTAAAAGTTTTAAAAAAACGTTTTGGTTGCCTCATTACTACCAATGGTTTACAATATACTCCGGAAAAAGCTATAAAAATTGTAAACTCTTGCTGTATCCTGCATAATATATGTATTGCATATAAGAATGATTGGCTCCCCGGTGATACAAGTTTGGAAAATGATATTGTAAATGATGAAGATGAAGAGGAGACAACTGAAATATGGCATGAAGAGTGTTTAGAGTCTAGTTCAATAAGAGATCAAATAGCCAATATGTTACCACAATGGGTACCGAAGGAAACCACTCCACAACTGATACTAGAAGATTGTTGCACGAACAATAACAATGATATACGTTTAAATCTTAGAAATCTGCGAGATGCTACAAATATTATGGAGTTACCAGAAGAACGTTTCATTAGAAGTTTTCACATAAATAAAGAGGTATTTTCTGTGCTACTAGAAGAAATAAAAGATAAAATGAAAGCAACCTATAGAAGTACCCACACTCCTACACCCATTAAACTAGCCACATTTTTAGCATTTATTGCTACCGGTTTCCAAAAGTCAACTGATACCACAGAATTGGCCTCTAAAGCTCAAGTTTCTAGAATAATATGTGAAATGCTTGACATATTTGAAGAACATTTATTTTCCAAATGGATAAAATTTCAGCAAAGTGAAGAGGATGAAAACAAAACAAAAGACTATTATTACAATAGATACAGCATACCGGGTGTTGTGGGGTGTGTAGCTAATACACATGTCAGAATTAAAACGCCTGTCAAGGAGATTAGACATCTTTATAAGAATAATAAAGGTTTTACCAGTCTAAATGTTATGATGATCTGTGATCATAATATGCTTATAACATATTTAGATGCTAAACAACCGGGTTCCTATCAAAATAACTATGTTTGGGAACAGAGTTCTGCCGACAACTATTTGAGAACAAATTATTTACAGAACAAAATAAATACTTGGCTAATTGGTGATTCCTCTTATCATCTACTGCCCTATCTTATGACACCCTATACAAATCCTCAAGATACTTACCACCATTTATATAATGAAAAACATCGTGATATTAGAAAGACCATTCAACATTGTGTCAAAGTTTTGAAAACTCGTTTTAGCTGTTTAAATACGCCCACCGGTTTACAATACACTCCCGAGAAAGCTGTGAAAATTGTAATAACTTGTTGTATATTACATAATATTTGTATTAGCTATAACAATCAGTGGCGACCTTCAGATAATAGCCAAAATGAAGAAGACCATGATAGTGTTAATGATAATGATGTTCAGACATCCTATAATGAATGTGCATTATCCACTTTTATAAGAGATGAACTTGCTAGAAATTTATATGGTTTTAAAACAGATTCATATACATAA	MFGSIALYYNYDESSESDAEETVENIQPPIVVPNETNINPIDSLVVQENTCDNKKNDYKRLYLRTLRDASNVLDFSEERFINAFRINKEVFAMLLDEITPNMKVTYRCTHIPRSIKLAKFLAFLGNGSLKSGEHETPMSKSQMSKIINEMLDVFHDYLLSKWVKLERSQKEESLTKEHYYNRLGIPGVVGCVENTHIRIKTPDKEVKHLYNNVKGVPSLNVMVICDHNMVITHVDASQPGSYQEDYVWGQSSADSYFKSKYLDGESNTWVLGDSAYRPQPYLLTPYRNPLDSSQILFNEKHNQIRNTISKCLKVLKKRFGCLITTNGLQYTPEKAIKIVNSCCILHNICIAYKNDWLPGDTSLENDIVNDEDEEETTEIWHEECLESSSIRDQIANMLPQWVPKETTPQLILEDCCTNNNNDIRLNLRNLRDATNIMELPEERFIRSFHINKEVFSVLLEEIKDKMKATYRSTHTPTPIKLATFLAFIATGFQKSTDTTELASKAQVSRIICEMLDIFEEHLFSKWIKFQQSEEDENKTKDYYYNRYSIPGVVGCVANTHVRIKTPVKEIRHLYKNNKGFTSLNVMMICDHNMLITYLDAKQPGSYQNNYVWEQSSADNYLRTNYLQNKINTWLIGDSSYHLLPYLMTPYTNPQDTYHHLYNEKHRDIRKTIQHCVKVLKTRFSCLNTPTGLQYTPEKAVKIVITCCILHNICISYNNQWRPSDNSQNEEDHDSVNDNDVQTSYNECALSTFIRDELARNLYGFKTDSYT
LOC111688825	NC_060954	XP_023307105.2	NF-kappa-B essential modulator isoform X2	594.5	5.36	7.49	7.05	ATGTCCGATGAAGAATCATTTGTTATATTGGGCTCCTCGCCCATGTCCTCATTGGAAATCGATGGTATAGAAACCAAGAAGAACCCGTTAACATCATTAGAATCAGATACTCCGGGCAGCCGTTTTACATCTCTAAAAAGAAGTCAAATTAGTGATTTACATAATGCTCAGGAAATGGCAACACAAACACATGAAGAAAATCTCTCACAGCCTCAAATGGCTATTTCTAAAGAGAAAAGTCTTATAAAGGAAGTTTCACATAGTAGTTTAAAGAGTATTATAACTGATCCAAAGACAGGAATGGAAAATATGACTCCAAAACCACATGACATTCAACCAGAAATGGCTGAATCAGTAAATAAAATGCAAAAATTAAACATTAGTCAACAGGAATCCCTATCAGCAGAAGTAATTGCTGGCAGCAAATTATGGAGCAGACAACCACAGGTTCAAGTAGAAGAACATATGATGCCAATAAGTTTAGAAGATTGTGCTCTAAAGTCACCTTTCGAAAAGGAACAGAAGACAGATAAAAATATCAAACAGATAATAACCAATACAACAGACACAAATTATAAAAGTATAGATGAAAATGGGAAATCTTCTTCTAACTCTAGCAAGACAACACCTCCAACATCGATTGGCAATAATTTGGCTTCAAGTTTTCTTATGGGAGAAGTCAATGCAGATGTTTTAAAGACCAGTGTCTACTCACAGTTTCCCAGTATCTCAATGGAGGCATGTGCAGAAGATGTTGTTAAATTACAGAATATGGTTAGCGAATATACGGTATTGAAAAATACAATTAAAAAAGCCAATATGACAATGAAACAATTCTATAATAGTTCACTACAATGGAAGGAAAAAATGAAGACAATGGAAGAAGAAGTGGACAAGTGTCATAAAGAAATTGATATGTTACGAAAACATAATCAAGAATTGGAACACAATTTTAAGGGACAAATCGAAGCCTTAGAAATTGCACGCAAAAAGGATCGCGAAGAAACTATACAGGAAATATCCGAAAAGAATGCATTAGTCGAAAATATGAGAGCCCAAATTATTAAATTAGAAGAACAACAACTAGCCTCCTTTGAATTTGTGGCACAAAATCAAAGCGAAACGAAAAACAATGAACAATTTCAACAGTTGTTCATAACACGACAGGAACATGAACTTAAAATGAAACAACTTGAAAGACAATTATCCGAAATGCTGGCTTCGAACTTAGATCTTAAAGATGTCCAGAAACAATATATAGACGAAATAAATTGCCTAAAAGTCAATCTAACAGCAGCTGAAGAATTAATTAAAAAACATCGTAATGAAATAGCCCAGCTGCATGTACTCGATATAGAAAAGCAACAGGAAATTGAAAAATTAGAGCAATCCCTGGGAGAATTACGCGCAACGAATGAGGAACAAAGTGAACGCATAACACTGTTGGAACATCAAAACGAGGTGCATCGCAAGGATTTCGAAATGGAACAGGAATGTCGCCAGACAGCTGTACAGGAAAAACAACAAATTCTGCAGGATTTACGAAATTTACAAAGAAAAAATCAAGAACTAATTGAAGAACATCAAAAAATAGCGGAAAACTATCAGAAGAGATTATCTACAGTCGGTGCAGGAGATGCTATGCTTATGTCTGCGGCAGTAGCTTCGGCTGAATCCTATATCAATAACCCCCAAAGACCCATTAGAACTTTACCTTCGCCGTCATCCGTTCCTGCTGCACCAACTACTGCACCTCCAGTCGCAATGCATCTGTGTCCCATTTGTAATAAAGCTTTTAGGACATTGCATATTTTAACAAGTCATGTTAATGATTGTATTGATAAAAATTAA	MSDEESFVILGSSPMSSLEIDGIETKKNPLTSLESDTPGSRFTSLKRSQISDLHNAQEMATQTHEENLSQPQMAISKEKSLIKEVSHSSLKSIITDPKTGMENMTPKPHDIQPEMAESVNKMQKLNISQQESLSAEVIAGSKLWSRQPQVQVEEHMMPISLEDCALKSPFEKEQKTDKNIKQIITNTTDTNYKSIDENGKSSSNSSKTTPPTSIGNNLASSFLMGEVNADVLKTSVYSQFPSISMEACAEDVVKLQNMVSEYTVLKNTIKKANMTMKQFYNSSLQWKEKMKTMEEEVDKCHKEIDMLRKHNQELEHNFKGQIEALEIARKKDREETIQEISEKNALVENMRAQIIKLEEQQLASFEFVAQNQSETKNNEQFQQLFITRQEHELKMKQLERQLSEMLASNLDLKDVQKQYIDEINCLKVNLTAAEELIKKHRNEIAQLHVLDIEKQQEIEKLEQSLGELRATNEEQSERITLLEHQNEVHRKDFEMEQECRQTAVQEKQQILQDLRNLQRKNQELIEEHQKIAENYQKRLSTVGAGDAMLMSAAVASAESYINNPQRPIRTLPSPSSVPAAPTTAPPVAMHLCPICNKAFRTLHILTSHVNDCIDKN
LOC111688822	NC_060954	XP_023307104.1	YY1-associated factor 2 isoform X1	33	1.13	1.62	1.48	ATGGATCACAAGAAGTCGCCAGTAAGAAGAAAGCGACAATCGAAAGTCATTGAAGAAAATTTCTGGGACTGCAGTGTTTGTACGTACAGGAACTCAGCCGAGGCATTTAAATGTCGCATGTGTGACGTACGTAAAGCAAAAGTGATAAAGAAGGCGGCATTTGGGGGTGGTACTTCTACACGTAAACCACGCCTTAATTCAGCGCTCGTCGCCCAACAAGCTGCCACATTACCCGGTGCATCTGGAGCCATGCCAAACGGCAATAAATCCGCATCCGGCTCACGCCACAGTAGCTCCGGCCACGATAAACACAAGCATAAAAAATATCCAGCCCGCTTGAAAAATGTTGATCGTTCAACGGCCCAAACAAGAGAAGTCACCGTCAATTCAGTGACCGTATTCATTACGGAATACAAGCCAAAACCTGTGGGCAGTAGAAGAGAATCAAGCGAGCAAAGTTTTAGTGAAAGTAATGATTCTCGAAGTTAA	MDHKKSPVRRKRQSKVIEENFWDCSVCTYRNSAEAFKCRMCDVRKAKVIKKAAFGGGTSTRKPRLNSALVAQQAATLPGASGAMPNGNKSASGSRHSSSGHDKHKHKKYPARLKNVDRSTAQTREVTVNSVTVFITEYKPKPVGSRRESSEQSFSESNDSRS
LOC111688825	NC_060954	XP_023307103.2	NF-kappa-B essential modulator isoform X1	594.5	5.33	7.45	7.02	ATGTCCGATGAAGAATCATTTGTTATATTGGGCTCCTCGCCCATGTCCTCATTGGAAATCGATGGTATAGAAACCAAGAAGAACCCGTTAACATCATTAGAATCAGATACTCCGGGCAGCCGTTTTACATCTCTAAAAAGAAGTCAAATTAGTGATTTACATAATGCTCAGGAAATGGCAACACAAACACATGAAGAAAATCTCTCACAGCCTCAAATGGCTATTTCTAAAGAGAAAAGTCTTATAAAGGAAGTTTCACATAGTAGTTTAAAGAGTATTATAACTGATCCAAAGACAGGAATGGAAAATATGACTCCAAAACCACATGACATTCAACCAGAAATGGCTGAATCAGTAAATAAAATGCAAAAATTAAACATTAGTCAACAGGAATCCCTATCAGCAGAAGTAATTGCTGGCAGCAAATTATGGAGCAGACAACCACAGGTTCAAGTAGAAGAACATATGATGCCAATAAGTTTAGAAGATTGTGCTCTAAAGTCACCTTTCGAAAAGGAACAGAAGACAGATAAAAATATCAAACAGATAATAACCAATACAACAGACACAAATTATAAAAGTATAGATGAAAATGGGAAATCTTCTTCTAACTCTAGCAAGACAACACCTCCAACATCGATTGGCAATAATTTGGCTTCAAGTTTTCTTATGGGAGAAGTCAATGCAGATGTTTTAAAGACCAGTGTCTACTCACAGTTTCCCAGTATCTCAATGGAGGCATGTGCAGAAGATGTTGTTAAATTACAGAATATGGTTAGCGAATATACGGTATTGAAAAATACAATTAAAAAAGCCAATATGACAATGAAACAATTCTATAATAGTTCACTACAATGGAAGGAAAAAATGAAGACAATGGAAGAAGAAGTGGACAAGTGTCATAAAGAAATTGATATGTTACGAAAACATAATCAAGAATTGGAACACAATTTTAAGGGACAAATCGAAGCCTTAGAAATTGCACGCAAAAAGGATCGCGAAGAAACTATACAGGAAATATCCGAAAAGAATGCATTAGTCGAAAATATGAGAGCCCAAATTATTAAATTAGAAGAACAACAACTAGCCTCCTTTGAATTTGTGGCACAAAATCAAAGCGAAACGAAAAACAATGAACAATTTCAACAGTTGTTCATAACACGACAGGAACATGAACTTAAAATGAAACAACTTGAAAGACAATTATCCGAAATGCTGGCTTCGAACTTAGATCTTAAAGATGTCCAGAAACAATATATAGACGAAATAAATTGCCTAAAAGTCAATCTAACAGCAGCTGAAGAATTAATTAAAAAACATCGTAATGAAATAGCCCAGCTGCATGTACTCGATATAGAAAAGCAACAGGAAATTGAAAAATTAGAGCAATCCCTGGGAGAATTACGCGCAACGAATGAGGAACAAAGTGAACGCATAACACTGTTGGAACATCAAAACGAGGTGCATCGCAAGGATTTCGAAATGGAACAGGAATGTCGCCAGACAGCTGTACAGGAAAAACAACAAATTCTGCAGGATTTACGAAATTTACAAAGAAAAAATCAAGAACTAATTGAAGAACATCAAAAAATAGCGGAAAACTATCAGAAGAGATTATCTACAGTCGGTGCAGGAGATGCTATGCTTATGTCTGCGGCAGTAGCTTCGGCTGAATCCTATATCAATAACCCCCAAAGACCCATTAGAGTAAGCCATACTTTACCTTCGCCGTCATCCGTTCCTGCTGCACCAACTACTGCACCTCCAGTCGCAATGCATCTGTGTCCCATTTGTAATAAAGCTTTTAGGACATTGCATATTTTAACAAGTCATGTTAATGATTGTATTGATAAAAATTAA	MSDEESFVILGSSPMSSLEIDGIETKKNPLTSLESDTPGSRFTSLKRSQISDLHNAQEMATQTHEENLSQPQMAISKEKSLIKEVSHSSLKSIITDPKTGMENMTPKPHDIQPEMAESVNKMQKLNISQQESLSAEVIAGSKLWSRQPQVQVEEHMMPISLEDCALKSPFEKEQKTDKNIKQIITNTTDTNYKSIDENGKSSSNSSKTTPPTSIGNNLASSFLMGEVNADVLKTSVYSQFPSISMEACAEDVVKLQNMVSEYTVLKNTIKKANMTMKQFYNSSLQWKEKMKTMEEEVDKCHKEIDMLRKHNQELEHNFKGQIEALEIARKKDREETIQEISEKNALVENMRAQIIKLEEQQLASFEFVAQNQSETKNNEQFQQLFITRQEHELKMKQLERQLSEMLASNLDLKDVQKQYIDEINCLKVNLTAAEELIKKHRNEIAQLHVLDIEKQQEIEKLEQSLGELRATNEEQSERITLLEHQNEVHRKDFEMEQECRQTAVQEKQQILQDLRNLQRKNQELIEEHQKIAENYQKRLSTVGAGDAMLMSAAVASAESYINNPQRPIRVSHTLPSPSSVPAAPTTAPPVAMHLCPICNKAFRTLHILTSHVNDCIDKN
LOC111688823	NC_060954	XP_023307101.2	5-hydroxytryptamine receptor 2A-like	0	0	0	0	ATGCCCGCCTCACATAATATGGCACGCAAAACGAGTTTTGATGATGCCTTGGATTATATATTCATTGCAAATGAGAAAAATCCCAACACATATGTCATCTCATCAGCCGCCTATACCTCACCGCTGACAGCTGCCACAACAACATCATTTACCACACACGATGTCACCACTAGTAGTCGTATAATAAATACATTAAGCGGCACAGCCGCTTTAACGGCTGCCACAGTCACTGCCACAACTGCTATATTTGGTAGCAATAGTAAAAGTAGTAATACTTTTGCTTCGGACTCTCTTCTAACAGCAGCATCATTGACATTATCCGCATCATCGACTATGTCGCCATCAACACTTTCGTTGCCAACTTCCTCCGATAGCAATATGTTTAGTAATGTAGCAGTAGATTTAGGTTCACTATTAATCAATGACACCATGTTAAATGATACTAGTCTGCTGGCAGATTTAGTTAATATCACCACCGATCCCTTTGGCAATGGGACGGTTAGTGGGAATATGACCAGTCCTGAAGATTTGGGAGAATTAATACGTATGGCTGCGACATCGGTTGTATTGGGTCTTATGATCTTGATAACTATTATAGGCAATGTTTTTGTAATTGCTGCCATCATTTTGGAACGAAATTTACAAAATGTTGCTAATTACTTGGTAGCATCACTGGCTGTTGCTGATTTATTTGTCGCTTGTCTGGTAATGCCACTGGGTGCTGTTTACGAGATAAGTCAAGGTTGGATATTGGGACCGGAATTGTGTGACATTTGGACATCAATAGATGTATTGTGTTGCACAGCTTCTATACTGCATTTAGTGGCAATTGCTGTTGATAGATACTGGGCGGTAACAAATATCGATTATATACACTCTCGCACCAGTCGTCGTGTTTTTCTAATGATATTTTTTGTTTGGACAGCGGCGGTGATTGTATCGCTGGCACCACAATTTGGTTGGAAAGATCCCGACTATTTACAACGCATAGAACAGCAAAAATGCATGGTTTCACAAGACATTGCCTATCAGATATTCGCCACCTGTTGCACGTTTTATGTACCTTTATTGGTTATATTATTCTTGTATTGGAAAATTTATCAGACGGCCAGAAAACGTATACATAGAAGACGTCCCAAGCCCATCAATGTAACTGGCAATAATAATCAGGTAAGATTTGTTAGTGATAGACAAACATATATCTTCATAAAGTATTAA	MPASHNMARKTSFDDALDYIFIANEKNPNTYVISSAAYTSPLTAATTTSFTTHDVTTSSRIINTLSGTAALTAATVTATTAIFGSNSKSSNTFASDSLLTAASLTLSASSTMSPSTLSLPTSSDSNMFSNVAVDLGSLLINDTMLNDTSLLADLVNITTDPFGNGTVSGNMTSPEDLGELIRMAATSVVLGLMILITIIGNVFVIAAIILERNLQNVANYLVASLAVADLFVACLVMPLGAVYEISQGWILGPELCDIWTSIDVLCCTASILHLVAIAVDRYWAVTNIDYIHSRTSRRVFLMIFFVWTAAVIVSLAPQFGWKDPDYLQRIEQQKCMVSQDIAYQIFATCCTFYVPLLVILFLYWKIYQTARKRIHRRRPKPINVTGNNNQVRFVSDRQTYIFIKY
LOC111688820	NC_060950	XP_023307100.2	sex-determining region Y protein-like	1	0.05	0.1	0.06	ATGGCTGCCCCTTCAACAACGGGTTTAGAACTTAATCATCAAACCCAACAACAGCAACATCAACCACATCATCATCATCATCATCAACAACAGCAAACGCTCTTAACAACACAATTACCCACCACTAGCAGTCATCATTTACATAATGAACAGCAACAACAACAGCACAATTATCATCTTCAGCAGCAGCAACAACAGCACCTAACAACAACACAGCAACAGCTTCATCAACAGCAACATCAACATCATTGCAATTGTTATTTACCCGTTTTAAAACCCGACGTTTTACTTAATAATGATCGTGGTTTATTTAAAGTTTATTGTTTTATCAAAGATTTTATAGGGTAA	MAAPSTTGLELNHQTQQQQHQPHHHHHHQQQQTLLTTQLPTTSSHHLHNEQQQQQHNYHLQQQQQQHLTTTQQQLHQQQHQHHCNCYLPVLKPDVLLNNDRGLFKVYCFIKDFIG
LOC111688799	NC_060954	XP_023307096.1	activin receptor type-1 isoform X1	93.77	0.9	1.34	1.18	ATGGCTGCCATTATAAAATTAATTTATTTGTTGACAATTTTATGCGTAAAAAATGCAAAAGGTGAAATAAGTAATCGTTTATTAGACGAAAATCAGGAAAATATGGATTTGGAAGTGTCACACTCAAACAGCAAGGAAATTTCAGTAGCGCCTGTACAGAATTCTATACAAACACATCCCAGGAGACATTCAAAATCGAAAAGACGCATGAAAAGAAGATTTAAATGTTATTCATGTGAACCTCCGTGTCGTGATCCCTCACAGCATGCCCATATGTGCCAGAATGCCATACAGTGTTATAAGTCACGAACACGCGATGCTTTTGGCGAAGAACGAGTTACTCGAGGTTGTACTACGACTCCAGATCAAATTCCTTTAATATGTAATCAGAATACAATAAATACCATGGGTGGGCCTCGTAAACGTAATACTCAAGCTTATATAAATGTTGTATGCTGTGCCGGCGATTATTGCAATGATGGTGAATTTCCGGAATTACCTCCATTAAATGCTGAAGTAACACATTTAAGCGCTGACAGTAGCAACTTACTAAAGATGACGTTTGCTATATTGGGACCATTTGTCATTATCTCTATACTAGCCTATATAGCAATATACTTCATTCGTCGAACACATCGTAAGCGCTTAGAATACTCAAGAGCTAAACAAGATCCAGATTCCTATTTAGTAAATGATGAACTATTACGCGTCACCAGTGCTGGAGATAGTACTCTAAGGGAATATTTACAACATTCAGTCACATCGGGTTCGGGCTCAGGATTACCATTACTTATACAACGAACACTAGCCAAACAGGTAACACTGGTTGAGTGTATTGGACGAGGCAAATATGGTGAAGTATGGCGTGGTCATTGGCATGGTGAAAATATTGCTGTGAAAATCTTTTTTAGTCGAGACGAAGAATCCTGGAAACGTGAAACCGAAATTTATAGTACCGTTTTATTGAGGCACGAAAATATTTTAGGTTTTATTGGTTCAGATATGACCTCTCGCAATTCTTGCACCCAATTATGGCTGCTAACACATTATTATCCTCATGGCTCCCTATTCGATCATTTAAACAGAAATGCCTTAAGCCATCGTGATATGATTTTAATTTGTCTATCGATAGCAAATGGTTTGGTACATTTGCACACCGAAATATTTGGTACAGAGGGAAAACCTGCTATGGCTCATCGTGATTTAAAATCAAAAAATATATTAGTTAAACCAAATGGTACATGTGTCATTGCTGACTTTGGTTTAGCTGTTATGCATTCAAATGTTACCGGCAAATTAGATTTGGGCAATAATCCCAAAGTGGGCACTAAACGTTATATGGCACCGGAAATTTTAGACGAAAGTATTGACATGCATAATTTCGAAGCTTTACGACGCACTGATATTTATGCCTTGGGTTTAGTATTATGGGAAGTATGCAGACGGACTATATCATGTGGCATTGCTGAGGAGTATAAAGTGCCATTCTATGATGTGGTACCTTCCGATCCCAGCTTTGAGGATATGCGCAAGGTTGTTTGTATAGACAATTATAGACCTTCGATACCCAATCGTTGGAGTTCAGATCCACTTTTGGCGGGCATGTCAAAACTTATGAAAGAATGCTGGCATCAAAATCCAAATGTACGCTTACCTGCCTTGCGTATTAAAAAGACTATACATAAATTGGCTTCCGCAGATGAAAAACTGCGTTTAGATTATGATGAAGTTTGTGTTTAA	MAAIIKLIYLLTILCVKNAKGEISNRLLDENQENMDLEVSHSNSKEISVAPVQNSIQTHPRRHSKSKRRMKRRFKCYSCEPPCRDPSQHAHMCQNAIQCYKSRTRDAFGEERVTRGCTTTPDQIPLICNQNTINTMGGPRKRNTQAYINVVCCAGDYCNDGEFPELPPLNAEVTHLSADSSNLLKMTFAILGPFVIISILAYIAIYFIRRTHRKRLEYSRAKQDPDSYLVNDELLRVTSAGDSTLREYLQHSVTSGSGSGLPLLIQRTLAKQVTLVECIGRGKYGEVWRGHWHGENIAVKIFFSRDEESWKRETEIYSTVLLRHENILGFIGSDMTSRNSCTQLWLLTHYYPHGSLFDHLNRNALSHRDMILICLSIANGLVHLHTEIFGTEGKPAMAHRDLKSKNILVKPNGTCVIADFGLAVMHSNVTGKLDLGNNPKVGTKRYMAPEILDESIDMHNFEALRRTDIYALGLVLWEVCRRTISCGIAEEYKVPFYDVVPSDPSFEDMRKVVCIDNYRPSIPNRWSSDPLLAGMSKLMKECWHQNPNVRLPALRIKKTIHKLASADEKLRLDYDEVCV
LOC111688809	NC_060951	XP_023307095.2	N-glycosylase/DNA lyase isoform X1	1.67	0.02	0.04	0.03	ATGCATTTTGGTTTTAATTTTAAATTTAATATTTATGTGATTTATTCAATGTCTTTAAAAATGTGTACATTGGCCTCTCAAGGAAAGATTAAGGTAAAAGCTAAAGACCTTAATCTGGATTTGACTTTGCTGGGAGGACAAAGTTTTAGATGGGAAAAGCAAATCAATGGTCATGAATGTGAATGGCGAGGTGTGGCTTATGGTGTATACTGGATTTTGAAACAAAAAGAAAATTGTTTATTTTACAAGGTTCATACATCAAACACTTTCCACAATGAAGAAAATAACGATAAAAGTTTCTATAGTAAATTACTCCAACGTTACTTACGCTTAGATTTTGATCTATCCACACAAATAGAATTATGGCGAAAATCCCATCCTCATTTTGGCAAATTGGCTCCTCATATGAAAGCTGTGCGAGTATTGGATCAGGAACCTTTAGAAAATATAATATCATTTATGTGCAGTCAAAACAATAATATTAAAAGAATATCAACTATGATACAATGGTTATGTAAGAGTTATGGAGAAAATATTGGAAATTTTCAATCAAGTGATGTCTATAGTTTTCCTAGTTTGGAATCGTTAGTTAAGGATCAAAATACGCTAGAATCTCGTTTACGTTCTGCAAAATTTGGATACCGAGCAAAATTTATTGCTCAATCTATAGCAAAAATTAACGAGTTTGGCGGTATAACATGGTTTGAACGACTACGTTCACTTCCTTATCAAGAAGCGCGACAAGAATTGGTAAAACTTCCTGGAATTGGTTTTAAAGTCGCTGATTGTATATCTTTGATGTCACTTGGTCATTTGCAATCAGTACCGATCGATACACACATCTTTAAAATTGCCCAATCTGTTTATATGCCTCGATTATCTGGTGTCAAAGCTGTGACACCCAAAATTTATGAAGAAATCGCAGAGCATTTTCGTGAGGTTTATGGTCCCTTTGCTGGCTGGACACAGGCGGTTTTATTTTGTTCGGAACTTCAACAATTTCAAAATAAAAATGAAGAGAATTCATCATCACCAACCAAAAAGAAACGCAACAAAAAAACAGGTATTCGATTTATAGAATCTCATTTATTTCATAAATCTTTAATCAAATATTTTAATAAATAA	MHFGFNFKFNIYVIYSMSLKMCTLASQGKIKVKAKDLNLDLTLLGGQSFRWEKQINGHECEWRGVAYGVYWILKQKENCLFYKVHTSNTFHNEENNDKSFYSKLLQRYLRLDFDLSTQIELWRKSHPHFGKLAPHMKAVRVLDQEPLENIISFMCSQNNNIKRISTMIQWLCKSYGENIGNFQSSDVYSFPSLESLVKDQNTLESRLRSAKFGYRAKFIAQSIAKINEFGGITWFERLRSLPYQEARQELVKLPGIGFKVADCISLMSLGHLQSVPIDTHIFKIAQSVYMPRLSGVKAVTPKIYEEIAEHFREVYGPFAGWTQAVLFCSELQQFQNKNEENSSSPTKKKRNKKTGIRFIESHLFHKSLIKYFNK
LOC111688808	NC_060951	XP_023307094.1	period circadian protein isoform X2	9.5	0.05	0.07	0.07	ATGGAAGGAGAATCCACGGAGTCAACTCATAATACAAAAGTTTCAGATTCAGCATATTCAAATAGTTGCAGTAACAGCCAATCTCAAAGAAGTGGAAGCTCAAAATCTCGCCTAAGTGGAAGTCATTCATCGGGAAGTAGTGGTTATGGCGGTAAACCTTCTACACAAACCAGCAGTGAAATACATCTCAATAAGCGTGTCAAAGATAAGTCTCGCAAGAAGAAGAAGCTTAAGTGTTCCACCAGTACCGCTACAAATGTTTTAGAAAATCAAGAAGATGTTGCCAAAACAAATGAAGTCCAAGATGAGGAAAAAGTCGATATTAATGACATAACAATGACTCAAACTAGCCGACAAAAAGATAATAAAGAGAATTTGGAAAAAGAATCTAGTGAACCCAAATCTGAGAAATCATTATTGCAATTTCCAACACCATCTCCATTATCAGCCACCACACAGCAAGGAGTTAAATCGGAAAAAACTTGTGAATCGGCGCCAGGAAAATTAGAATCCTCAGGCAAAACAGACAAATTTAAGGAGGATAGCTTTTGTTGTGTCATTTCAATGCACGATGGCATTGTTCTTTATACTACACCCAGTATCACAGATGTCCTCGGTTTTCCACGAGATATGTGGCTAGGGCGATCATTCATTGACTTTGTTCATACCAAAGATCGAGCTACATTTGCAAGTCAAATAACCACTGGAATACCAATAGCCGAATCACGCAGTAGTATGCCAAAAGATGCCCGTAGTACATTTTGCGTTATGCTAAGACGTTATCGGGGGCTTAAGTCTGGTGGTTATGGAGTTATAGGTCGTTCGGTTAATTATGAACCATTTCGTTTGGGATTGACATTCCGCGAAGCACCGGAAGAGGCTCGTTCTGATAACTATTTACCAAGTGGCACCAATATGTTGTTGGTTATATGTGCCACGCCAATTAAAAGTGCTTACAAAGTATCGGATGAGTTACTTTCTCATAAAAGTGCTAAATTTACTATTCGTCACACTGCTACGGGTATAATTTCACATGTGGATAGTGCAGCAGTATCGGCATTGGGTTATTTACCTCAGGATCTTATAGGTCGTTCAATACTTGATTTTTATCATCATGAAGATCTTATTGTTTTAAAGGAAATCTATGAGACTGTAATGAAAAAAGGTCAAACGGCTGGTGCATCATTTTGCAGTAAACCTTATCGGTTTCTTATACAAAATGGTTGTTATGCTCTGCTCGAAACTGAGTGGACTAGTTTTGTTAATCCTTGGTCTAGAAAATTGGAATTTGTTATCGGACATCACCGGGTATTTCAAGGACCCAAAAATGTTCATGTTTTTGAACCACCACCCAATACAAAGCCCAAGTTATCGGAAGACTCTCAAGCTCGCATTGCTCGTATAAAAGAAGATATTGTTAAACTTTTAGCAGAAACAGTTTCCAGGCCTTCAGATACGGTCAAACAAGAGGTCTCAAGGCGTTGTCAAGCTCTAGCCTCCTTTATGGAAACTTTAATGGATGAAGTTTCTCGCACAGATTTGAAACTGGAGTTGCCCAATGAAAATGAATTAACAGTATCCGAAAGAGATTCTGTGATGCTGGGAGAAATATCTCCGCATCATGACTATTACGATAGTAAAAGTTCTACTGAGACTCCGCCTTCGTACAATCAACTAAATTACAATGAGAATTTGCAACGTTTTTTTAACAGCAAACCAGTTACAGCACCAGTAGAGTTTGATCCTATTAAAATGGAACAAACTTACAATGCACCCGCCGATGAACGCAGTACTCTAAGTCCGGTTCAATGCTTTGAGGGAAGCGGTGGTAGTGGTTCATCGGGAAATTTTACTTCGGGTAGTAACTTAAATATGGGCAGTGTGACTAATACCAGCAACACCGGCACTGGAACTTCTTCAGGAAGTGTTCCCATGGTCACGTTGACGGAATCTCTGCTAAATAAACATAACGATGAAATGGAAAAGTTTATGCTTAAGAAGCATAGAGAATCTCGAGGACGAAGTGGTGAGAAGAACAAAAAGAATTCTGAAAAGATAATGGAGTATACTGGCCCGGGACACGGAATCAAAAGAGTTGGTTCACATTCGTGGGAGGGCGACGCCAACAAGCCAAAACAACAACATACAAATCTCATGGATATACAACGTGAATACACCGATCATCATAATCAGCCGAGCTCTAGCAATAAAATATTCAATAATCTCCAAACCACACTCGGTGCCAATGCTTTAACTATTCCCTATGCTGGAGGTCTATCTTGTTCGCGCAACGTTAACCTTTGGCCACCCTTCTCTGTTGGTCTCACCACACCTACCTCGCATACAGCACAAATAGCTCAAAGTAGTTTTACCCCTCAGCACAGTCTATTTCCCACATTTTATTATATACCCGCCACTGCCGCCGCAGCAGCAGCTGCTGCTGCCAATCAAGTCCAAAAACGATCTCCCGCTGAAATTCCCAGTACTTCAAGTCAGGCGCTGCCTCTGCAATATATGGCTGGTGTTATGTATCCGCATCCTTCATTATTTTACACTCATCCAGCTGCCGCGACCGCTATGATGTACCAACCGGTATCCTTTTCGAATATTGCCAGCACCATTAATCTAGCACCTGAACAGGCAAGTTCATCGACTGATTTTAAAACGGCTCAAACACTAATGGTGGCACCGACCACTACTAAACCCCAACAACAAGGAGCGTTTCACTCTATAACTCCGTCCCAACTACAACGTCCATCCTCTCAAGCCACATCTGTTAAGGCAGAACCTGGTTCAAATATGGCACCATCTGATTCATCGAAAAAAGGTATTGCAGATTCGCCCATTGCATCCGTTATGGGTGACTATGTATCAGATCAACACAATGCAAATAGTTTAAAACCAAATACGGACAGCAATGGTAACAGTGACGACATGGATGGTTCAAGTTTTTCATCATTTTATTCGTCATTTATTAAAACAACTGATGGTTCTGATAGCCCCCAAGAAAACGACACAAGCAAAGACTCAAAACAGAGGACATTTAATGTACAGGCAGCTGAAAAACTCATGGAGAATGCTGAAGAAGATCAAACGCAACATGGTGATGGTTAA	MEGESTESTHNTKVSDSAYSNSCSNSQSQRSGSSKSRLSGSHSSGSSGYGGKPSTQTSSEIHLNKRVKDKSRKKKKLKCSTSTATNVLENQEDVAKTNEVQDEEKVDINDITMTQTSRQKDNKENLEKESSEPKSEKSLLQFPTPSPLSATTQQGVKSEKTCESAPGKLESSGKTDKFKEDSFCCVISMHDGIVLYTTPSITDVLGFPRDMWLGRSFIDFVHTKDRATFASQITTGIPIAESRSSMPKDARSTFCVMLRRYRGLKSGGYGVIGRSVNYEPFRLGLTFREAPEEARSDNYLPSGTNMLLVICATPIKSAYKVSDELLSHKSAKFTIRHTATGIISHVDSAAVSALGYLPQDLIGRSILDFYHHEDLIVLKEIYETVMKKGQTAGASFCSKPYRFLIQNGCYALLETEWTSFVNPWSRKLEFVIGHHRVFQGPKNVHVFEPPPNTKPKLSEDSQARIARIKEDIVKLLAETVSRPSDTVKQEVSRRCQALASFMETLMDEVSRTDLKLELPNENELTVSERDSVMLGEISPHHDYYDSKSSTETPPSYNQLNYNENLQRFFNSKPVTAPVEFDPIKMEQTYNAPADERSTLSPVQCFEGSGGSGSSGNFTSGSNLNMGSVTNTSNTGTGTSSGSVPMVTLTESLLNKHNDEMEKFMLKKHRESRGRSGEKNKKNSEKIMEYTGPGHGIKRVGSHSWEGDANKPKQQHTNLMDIQREYTDHHNQPSSSNKIFNNLQTTLGANALTIPYAGGLSCSRNVNLWPPFSVGLTTPTSHTAQIAQSSFTPQHSLFPTFYYIPATAAAAAAAAANQVQKRSPAEIPSTSSQALPLQYMAGVMYPHPSLFYTHPAAATAMMYQPVSFSNIASTINLAPEQASSSTDFKTAQTLMVAPTTTKPQQQGAFHSITPSQLQRPSSQATSVKAEPGSNMAPSDSSKKGIADSPIASVMGDYVSDQHNANSLKPNTDSNGNSDDMDGSSFSSFYSSFIKTTDGSDSPQENDTSKDSKQRTFNVQAAEKLMENAEEDQTQHGDG
LOC111688808	NC_060951	XP_023307093.1	period circadian protein isoform X1	9.5	0.05	0.07	0.07	ATGGAAGGAGAATCCACGGAGTCAACTCATAATACAAAAGTTTCAGATTCAGCATATTCAAATAGTTGCAGTAACAGCCAATCTCAAAGAAGTGGAAGCTCAAAATCTCGCCTAAGTGGAAGTCATTCATCGGGAAGTAGTGGTTATGGCGGTAAACCTTCTACACAAACCAGCAGCAGTGAAATACATCTCAATAAGCGTGTCAAAGATAAGTCTCGCAAGAAGAAGAAGCTTAAGTGTTCCACCAGTACCGCTACAAATGTTTTAGAAAATCAAGAAGATGTTGCCAAAACAAATGAAGTCCAAGATGAGGAAAAAGTCGATATTAATGACATAACAATGACTCAAACTAGCCGACAAAAAGATAATAAAGAGAATTTGGAAAAAGAATCTAGTGAACCCAAATCTGAGAAATCATTATTGCAATTTCCAACACCATCTCCATTATCAGCCACCACACAGCAAGGAGTTAAATCGGAAAAAACTTGTGAATCGGCGCCAGGAAAATTAGAATCCTCAGGCAAAACAGACAAATTTAAGGAGGATAGCTTTTGTTGTGTCATTTCAATGCACGATGGCATTGTTCTTTATACTACACCCAGTATCACAGATGTCCTCGGTTTTCCACGAGATATGTGGCTAGGGCGATCATTCATTGACTTTGTTCATACCAAAGATCGAGCTACATTTGCAAGTCAAATAACCACTGGAATACCAATAGCCGAATCACGCAGTAGTATGCCAAAAGATGCCCGTAGTACATTTTGCGTTATGCTAAGACGTTATCGGGGGCTTAAGTCTGGTGGTTATGGAGTTATAGGTCGTTCGGTTAATTATGAACCATTTCGTTTGGGATTGACATTCCGCGAAGCACCGGAAGAGGCTCGTTCTGATAACTATTTACCAAGTGGCACCAATATGTTGTTGGTTATATGTGCCACGCCAATTAAAAGTGCTTACAAAGTATCGGATGAGTTACTTTCTCATAAAAGTGCTAAATTTACTATTCGTCACACTGCTACGGGTATAATTTCACATGTGGATAGTGCAGCAGTATCGGCATTGGGTTATTTACCTCAGGATCTTATAGGTCGTTCAATACTTGATTTTTATCATCATGAAGATCTTATTGTTTTAAAGGAAATCTATGAGACTGTAATGAAAAAAGGTCAAACGGCTGGTGCATCATTTTGCAGTAAACCTTATCGGTTTCTTATACAAAATGGTTGTTATGCTCTGCTCGAAACTGAGTGGACTAGTTTTGTTAATCCTTGGTCTAGAAAATTGGAATTTGTTATCGGACATCACCGGGTATTTCAAGGACCCAAAAATGTTCATGTTTTTGAACCACCACCCAATACAAAGCCCAAGTTATCGGAAGACTCTCAAGCTCGCATTGCTCGTATAAAAGAAGATATTGTTAAACTTTTAGCAGAAACAGTTTCCAGGCCTTCAGATACGGTCAAACAAGAGGTCTCAAGGCGTTGTCAAGCTCTAGCCTCCTTTATGGAAACTTTAATGGATGAAGTTTCTCGCACAGATTTGAAACTGGAGTTGCCCAATGAAAATGAATTAACAGTATCCGAAAGAGATTCTGTGATGCTGGGAGAAATATCTCCGCATCATGACTATTACGATAGTAAAAGTTCTACTGAGACTCCGCCTTCGTACAATCAACTAAATTACAATGAGAATTTGCAACGTTTTTTTAACAGCAAACCAGTTACAGCACCAGTAGAGTTTGATCCTATTAAAATGGAACAAACTTACAATGCACCCGCCGATGAACGCAGTACTCTAAGTCCGGTTCAATGCTTTGAGGGAAGCGGTGGTAGTGGTTCATCGGGAAATTTTACTTCGGGTAGTAACTTAAATATGGGCAGTGTGACTAATACCAGCAACACCGGCACTGGAACTTCTTCAGGAAGTGTTCCCATGGTCACGTTGACGGAATCTCTGCTAAATAAACATAACGATGAAATGGAAAAGTTTATGCTTAAGAAGCATAGAGAATCTCGAGGACGAAGTGGTGAGAAGAACAAAAAGAATTCTGAAAAGATAATGGAGTATACTGGCCCGGGACACGGAATCAAAAGAGTTGGTTCACATTCGTGGGAGGGCGACGCCAACAAGCCAAAACAACAACATACAAATCTCATGGATATACAACGTGAATACACCGATCATCATAATCAGCCGAGCTCTAGCAATAAAATATTCAATAATCTCCAAACCACACTCGGTGCCAATGCTTTAACTATTCCCTATGCTGGAGGTCTATCTTGTTCGCGCAACGTTAACCTTTGGCCACCCTTCTCTGTTGGTCTCACCACACCTACCTCGCATACAGCACAAATAGCTCAAAGTAGTTTTACCCCTCAGCACAGTCTATTTCCCACATTTTATTATATACCCGCCACTGCCGCCGCAGCAGCAGCTGCTGCTGCCAATCAAGTCCAAAAACGATCTCCCGCTGAAATTCCCAGTACTTCAAGTCAGGCGCTGCCTCTGCAATATATGGCTGGTGTTATGTATCCGCATCCTTCATTATTTTACACTCATCCAGCTGCCGCGACCGCTATGATGTACCAACCGGTATCCTTTTCGAATATTGCCAGCACCATTAATCTAGCACCTGAACAGGCAAGTTCATCGACTGATTTTAAAACGGCTCAAACACTAATGGTGGCACCGACCACTACTAAACCCCAACAACAAGGAGCGTTTCACTCTATAACTCCGTCCCAACTACAACGTCCATCCTCTCAAGCCACATCTGTTAAGGCAGAACCTGGTTCAAATATGGCACCATCTGATTCATCGAAAAAAGGTATTGCAGATTCGCCCATTGCATCCGTTATGGGTGACTATGTATCAGATCAACACAATGCAAATAGTTTAAAACCAAATACGGACAGCAATGGTAACAGTGACGACATGGATGGTTCAAGTTTTTCATCATTTTATTCGTCATTTATTAAAACAACTGATGGTTCTGATAGCCCCCAAGAAAACGACACAAGCAAAGACTCAAAACAGAGGACATTTAATGTACAGGCAGCTGAAAAACTCATGGAGAATGCTGAAGAAGATCAAACGCAACATGGTGATGGTTAA	MEGESTESTHNTKVSDSAYSNSCSNSQSQRSGSSKSRLSGSHSSGSSGYGGKPSTQTSSSEIHLNKRVKDKSRKKKKLKCSTSTATNVLENQEDVAKTNEVQDEEKVDINDITMTQTSRQKDNKENLEKESSEPKSEKSLLQFPTPSPLSATTQQGVKSEKTCESAPGKLESSGKTDKFKEDSFCCVISMHDGIVLYTTPSITDVLGFPRDMWLGRSFIDFVHTKDRATFASQITTGIPIAESRSSMPKDARSTFCVMLRRYRGLKSGGYGVIGRSVNYEPFRLGLTFREAPEEARSDNYLPSGTNMLLVICATPIKSAYKVSDELLSHKSAKFTIRHTATGIISHVDSAAVSALGYLPQDLIGRSILDFYHHEDLIVLKEIYETVMKKGQTAGASFCSKPYRFLIQNGCYALLETEWTSFVNPWSRKLEFVIGHHRVFQGPKNVHVFEPPPNTKPKLSEDSQARIARIKEDIVKLLAETVSRPSDTVKQEVSRRCQALASFMETLMDEVSRTDLKLELPNENELTVSERDSVMLGEISPHHDYYDSKSSTETPPSYNQLNYNENLQRFFNSKPVTAPVEFDPIKMEQTYNAPADERSTLSPVQCFEGSGGSGSSGNFTSGSNLNMGSVTNTSNTGTGTSSGSVPMVTLTESLLNKHNDEMEKFMLKKHRESRGRSGEKNKKNSEKIMEYTGPGHGIKRVGSHSWEGDANKPKQQHTNLMDIQREYTDHHNQPSSSNKIFNNLQTTLGANALTIPYAGGLSCSRNVNLWPPFSVGLTTPTSHTAQIAQSSFTPQHSLFPTFYYIPATAAAAAAAAANQVQKRSPAEIPSTSSQALPLQYMAGVMYPHPSLFYTHPAAATAMMYQPVSFSNIASTINLAPEQASSSTDFKTAQTLMVAPTTTKPQQQGAFHSITPSQLQRPSSQATSVKAEPGSNMAPSDSSKKGIADSPIASVMGDYVSDQHNANSLKPNTDSNGNSDDMDGSSFSSFYSSFIKTTDGSDSPQENDTSKDSKQRTFNVQAAEKLMENAEEDQTQHGDG
LOC111688799	NC_060954	XP_023307091.1	activin receptor type-1 isoform X4	88.6	0.92	1.35	1.21	ATGGATTTGGAAGTGTCACACTCAAACAGCAAGGAAATTTCAGTAGCGCCTGTACAGAATTCTATACAAACACATCCCAGATTTAAATGTTATTCATGTGAACCTCCGTGTCGTGATCCCTCACAGCATGCCCATATGTGCCAGAATGCCATACAGTGTTATAAGTCACGAACACGCGATGCTTTTGGCGAAGAACGAGTTACTCGAGGTTGTACTACGACTCCAGATCAAATTCCTTTAATATGTAATCAGAATACAATAAATACCATGGGTGGGCCTCGTAAACGTAATACTCAAGCTTATATAAATGTTGTATGCTGTGCCGGCGATTATTGCAATGATGGTGAATTTCCGGAATTACCTCCATTAAATGCTGAAGTAACACATTTAAGCGCTGACAGTAGCAACTTACTAAAGATGACGTTTGCTATATTGGGACCATTTGTCATTATCTCTATACTAGCCTATATAGCAATATACTTCATTCGTCGAACACATCGTAAGCGCTTAGAATACTCAAGAGCTAAACAAGATCCAGATTCCTATTTAGTAAATGATGAACTATTACGCGTCACCAGTGCTGGAGATAGTACTCTAAGGGAATATTTACAACATTCAGTCACATCGGGTTCGGGCTCAGGATTACCATTACTTATACAACGAACACTAGCCAAACAGGTAACACTGGTTGAGTGTATTGGACGAGGCAAATATGGTGAAGTATGGCGTGGTCATTGGCATGGTGAAAATATTGCTGTGAAAATCTTTTTTAGTCGAGACGAAGAATCCTGGAAACGTGAAACCGAAATTTATAGTACCGTTTTATTGAGGCACGAAAATATTTTAGGTTTTATTGGTTCAGATATGACCTCTCGCAATTCTTGCACCCAATTATGGCTGCTAACACATTATTATCCTCATGGCTCCCTATTCGATCATTTAAACAGAAATGCCTTAAGCCATCGTGATATGATTTTAATTTGTCTATCGATAGCAAATGGTTTGGTACATTTGCACACCGAAATATTTGGTACAGAGGGAAAACCTGCTATGGCTCATCGTGATTTAAAATCAAAAAATATATTAGTTAAACCAAATGGTACATGTGTCATTGCTGACTTTGGTTTAGCTGTTATGCATTCAAATGTTACCGGCAAATTAGATTTGGGCAATAATCCCAAAGTGGGCACTAAACGTTATATGGCACCGGAAATTTTAGACGAAAGTATTGACATGCATAATTTCGAAGCTTTACGACGCACTGATATTTATGCCTTGGGTTTAGTATTATGGGAAGTATGCAGACGGACTATATCATGTGGCATTGCTGAGGAGTATAAAGTGCCATTCTATGATGTGGTACCTTCCGATCCCAGCTTTGAGGATATGCGCAAGGTTGTTTGTATAGACAATTATAGACCTTCGATACCCAATCGTTGGAGTTCAGATCCACTTTTGGCGGGCATGTCAAAACTTATGAAAGAATGCTGGCATCAAAATCCAAATGTACGCTTACCTGCCTTGCGTATTAAAAAGACTATACATAAATTGGCTTCCGCAGATGAAAAACTGCGTTTAGATTATGATGAAGTTTGTGTTTAA	MDLEVSHSNSKEISVAPVQNSIQTHPRFKCYSCEPPCRDPSQHAHMCQNAIQCYKSRTRDAFGEERVTRGCTTTPDQIPLICNQNTINTMGGPRKRNTQAYINVVCCAGDYCNDGEFPELPPLNAEVTHLSADSSNLLKMTFAILGPFVIISILAYIAIYFIRRTHRKRLEYSRAKQDPDSYLVNDELLRVTSAGDSTLREYLQHSVTSGSGSGLPLLIQRTLAKQVTLVECIGRGKYGEVWRGHWHGENIAVKIFFSRDEESWKRETEIYSTVLLRHENILGFIGSDMTSRNSCTQLWLLTHYYPHGSLFDHLNRNALSHRDMILICLSIANGLVHLHTEIFGTEGKPAMAHRDLKSKNILVKPNGTCVIADFGLAVMHSNVTGKLDLGNNPKVGTKRYMAPEILDESIDMHNFEALRRTDIYALGLVLWEVCRRTISCGIAEEYKVPFYDVVPSDPSFEDMRKVVCIDNYRPSIPNRWSSDPLLAGMSKLMKECWHQNPNVRLPALRIKKTIHKLASADEKLRLDYDEVCV
LOC111688806	NC_060951	XP_023307090.1	tryptophan 2,3-dioxygenase	11157	163.27	239.97	214.81	ATGAGTTGCCCCTACGCTTCTACGCTAAATGGATCGGAACATGACGATACTGCGATGCCGCTTAGTACAGACATTGGTAAAATCTATGGAGAATACCTGATGCTGGATAAACTTTTAAGTGCCCAATGTATGCTTTCAAAAGAAGATAAACGTCCTGTCCATGACGAACATTTATTTATAATCACCCATCAAGCTTATGAGCTTTGGTTTAAACAAATCATTTTCGAGTTGGATTCCATACGTGAAATGTTAAATGATGAAGTTATTGAGGAAACAAAAACCTTGGAAATTCTCAAACGTCTCAATCGTATAGTGCTCATATTAAAGTTACTTGTCGATCAAGTGCCCATTTTAGAAACTATGACACCTTTAGATTTCATGGATTTTCGTAATTATTTGGCGCCTGCATCCGGTTTTCAAAGTTTACAATTTCGTTTGATAGAAAATAAATTGGGTGTAAAAACCGAACATCGTGTTAAATACAATCAAAAGTATTCGGAAGCCTTCGGTTGTGATAATTCGGCTATCAATGCTATCATACAATCGGAAGTGGAACCTTCTCTCTTAGAATTAATAGAGAAATGGTTGGAGCGTACACCGGGTTTGGAGGAGAACGGTTTTAATTTCTGGCATAAATTTCAAGTCAGTGTTGATAAATTTCTGGCTGAACAAGTTAAAAGTGCAATGATGGAGAAGGTTGAAAACGCTAAAAACTATCGTTTAATGGATATTGAAAAACGTCGTGAAGTTTATCGCAGCATTTTCGATCCAGCTGTTCATGATGCCTTAGTGTCACGCGGTGATCGTCGTTTTAGTCACAAAGCCCTTCAAGGGGCCATTATGATTACATTTTACCGAGATGAGCCACGTTTTAGTCAGCCTCATCAGTTATTGACTTTATTGATGGATATTGACTCTTTAATAACAAAATGGCGTTATAATCATGTCATAATGGTACAACGTATGATTGGCTCCCAACAATTGGGCACAGGCGGCTCCTCTGGCTATCAATATTTACGTTCTACTTTGAGTGATCGCTATAAAGTGTTTTTGGATTTGTTCAATTTATCGACCTTCTTAATACCACGTGAAGCCATTCCTCCTCTGGACGAGACTATGAGAAAAGAATTGATCAATTAA	MSCPYASTLNGSEHDDTAMPLSTDIGKIYGEYLMLDKLLSAQCMLSKEDKRPVHDEHLFIITHQAYELWFKQIIFELDSIREMLNDEVIEETKTLEILKRLNRIVLILKLLVDQVPILETMTPLDFMDFRNYLAPASGFQSLQFRLIENKLGVKTEHRVKYNQKYSEAFGCDNSAINAIIQSEVEPSLLELIEKWLERTPGLEENGFNFWHKFQVSVDKFLAEQVKSAMMEKVENAKNYRLMDIEKRREVYRSIFDPAVHDALVSRGDRRFSHKALQGAIMITFYRDEPRFSQPHQLLTLLMDIDSLITKWRYNHVIMVQRMIGSQQLGTGGSSGYQYLRSTLSDRYKVFLDLFNLSTFLIPREAIPPLDETMRKELIN
LOC111688805	NC_060951	XP_023307089.2	uncharacterized protein LOC111688805	4.6	0.14	0.22	0.19	ATGTATTTACGTTTAACACATGACAATTTGAAATCGTCTACGAAATCATCAAATTCATCATCATCAACATTATCGGCTAGAAGAAGAGCAGCAGCTGATTTTAACATGCAATGTTTCACGTGCTTAAATATGTCGCAGAAGGTGTTGCTGATATTCTGTTGCATGTGCATAACATTATCGGCGTGTCTGGAGGAAGACTGTATTGATTTTCAAGGTAATTCGGTAAATCACGGCATGCTATATGTACCAGGGCCAGGTGTGTGCAGTCTATGTGTGTGTTACCACTCGGAGCCTTTGTGGTGTAAAGCAATTTACTGTGATCCCCCCTACTTTTGTAAAAACTTTCGTGTGGGAGAGAGATGTTGTGAATTTGAGTGTTTAGATCCACCGGGTGAAGATGACAAATATCGGGAACGTATGCGTAAAAGGGCTGAAATTTTAGCTGGCAATAGTACGGCTTCCCCTACTTTAAGTCCACTTGCGGTTTCCACCATAATGTTAACATTCTTGGGCAACACGTATCTCAACTTATAA	MYLRLTHDNLKSSTKSSNSSSSTLSARRRAAADFNMQCFTCLNMSQKVLLIFCCMCITLSACLEEDCIDFQGNSVNHGMLYVPGPGVCSLCVCYHSEPLWCKAIYCDPPYFCKNFRVGERCCEFECLDPPGEDDKYRERMRKRAEILAGNSTASPTLSPLAVSTIMLTFLGNTYLNL
LOC111688805	NC_060951	XP_023307088.2	uncharacterized protein LOC111688805	4.6	0.14	0.22	0.19	ATGTATTTACGTTTAACACATGACAATTTGAAATCGTCTACGAAATCATCAAATTCATCATCATCAACATTATCGGCTAGAAGAAGAGCAGCAGCTGATTTTAACATGCAATGTTTCACGTGCTTAAATATGTCGCAGAAGGTGTTGCTGATATTCTGTTGCATGTGCATAACATTATCGGCGTGTCTGGAGGAAGACTGTATTGATTTTCAAGGTAATTCGGTAAATCACGGCATGCTATATGTACCAGGGCCAGGTGTGTGCAGTCTATGTGTGTGTTACCACTCGGAGCCTTTGTGGTGTAAAGCAATTTACTGTGATCCCCCCTACTTTTGTAAAAACTTTCGTGTGGGAGAGAGATGTTGTGAATTTGAGTGTTTAGATCCACCGGGTGAAGATGACAAATATCGGGAACGTATGCGTAAAAGGGCTGAAATTTTAGCTGGCAATAGTACGGCTTCCCCTACTTTAAGTCCACTTGCGGTTTCCACCATAATGTTAACATTCTTGGGCAACACGTATCTCAACTTATAA	MYLRLTHDNLKSSTKSSNSSSSTLSARRRAAADFNMQCFTCLNMSQKVLLIFCCMCITLSACLEEDCIDFQGNSVNHGMLYVPGPGVCSLCVCYHSEPLWCKAIYCDPPYFCKNFRVGERCCEFECLDPPGEDDKYRERMRKRAEILAGNSTASPTLSPLAVSTIMLTFLGNTYLNL
LOC111688805	NC_060951	XP_023307087.2	uncharacterized protein LOC111688805	4.6	0.14	0.22	0.19	ATGTATTTACGTTTAACACATGACAATTTGAAATCGTCTACGAAATCATCAAATTCATCATCATCAACATTATCGGCTAGAAGAAGAGCAGCAGCTGATTTTAACATGCAATGTTTCACGTGCTTAAATATGTCGCAGAAGGTGTTGCTGATATTCTGTTGCATGTGCATAACATTATCGGCGTGTCTGGAGGAAGACTGTATTGATTTTCAAGGTAATTCGGTAAATCACGGCATGCTATATGTACCAGGGCCAGGTGTGTGCAGTCTATGTGTGTGTTACCACTCGGAGCCTTTGTGGTGTAAAGCAATTTACTGTGATCCCCCCTACTTTTGTAAAAACTTTCGTGTGGGAGAGAGATGTTGTGAATTTGAGTGTTTAGATCCACCGGGTGAAGATGACAAATATCGGGAACGTATGCGTAAAAGGGCTGAAATTTTAGCTGGCAATAGTACGGCTTCCCCTACTTTAAGTCCACTTGCGGTTTCCACCATAATGTTAACATTCTTGGGCAACACGTATCTCAACTTATAA	MYLRLTHDNLKSSTKSSNSSSSTLSARRRAAADFNMQCFTCLNMSQKVLLIFCCMCITLSACLEEDCIDFQGNSVNHGMLYVPGPGVCSLCVCYHSEPLWCKAIYCDPPYFCKNFRVGERCCEFECLDPPGEDDKYRERMRKRAEILAGNSTASPTLSPLAVSTIMLTFLGNTYLNL
LOC111688805	NC_060951	XP_023307086.2	uncharacterized protein LOC111688805	4.6	0.14	0.22	0.19	ATGTATTTACGTTTAACACATGACAATTTGAAATCGTCTACGAAATCATCAAATTCATCATCATCAACATTATCGGCTAGAAGAAGAGCAGCAGCTGATTTTAACATGCAATGTTTCACGTGCTTAAATATGTCGCAGAAGGTGTTGCTGATATTCTGTTGCATGTGCATAACATTATCGGCGTGTCTGGAGGAAGACTGTATTGATTTTCAAGGTAATTCGGTAAATCACGGCATGCTATATGTACCAGGGCCAGGTGTGTGCAGTCTATGTGTGTGTTACCACTCGGAGCCTTTGTGGTGTAAAGCAATTTACTGTGATCCCCCCTACTTTTGTAAAAACTTTCGTGTGGGAGAGAGATGTTGTGAATTTGAGTGTTTAGATCCACCGGGTGAAGATGACAAATATCGGGAACGTATGCGTAAAAGGGCTGAAATTTTAGCTGGCAATAGTACGGCTTCCCCTACTTTAAGTCCACTTGCGGTTTCCACCATAATGTTAACATTCTTGGGCAACACGTATCTCAACTTATAA	MYLRLTHDNLKSSTKSSNSSSSTLSARRRAAADFNMQCFTCLNMSQKVLLIFCCMCITLSACLEEDCIDFQGNSVNHGMLYVPGPGVCSLCVCYHSEPLWCKAIYCDPPYFCKNFRVGERCCEFECLDPPGEDDKYRERMRKRAEILAGNSTASPTLSPLAVSTIMLTFLGNTYLNL
LOC111688805	NC_060951	XP_023307085.2	uncharacterized protein LOC111688805	4.6	0.14	0.22	0.19	ATGTATTTACGTTTAACACATGACAATTTGAAATCGTCTACGAAATCATCAAATTCATCATCATCAACATTATCGGCTAGAAGAAGAGCAGCAGCTGATTTTAACATGCAATGTTTCACGTGCTTAAATATGTCGCAGAAGGTGTTGCTGATATTCTGTTGCATGTGCATAACATTATCGGCGTGTCTGGAGGAAGACTGTATTGATTTTCAAGGTAATTCGGTAAATCACGGCATGCTATATGTACCAGGGCCAGGTGTGTGCAGTCTATGTGTGTGTTACCACTCGGAGCCTTTGTGGTGTAAAGCAATTTACTGTGATCCCCCCTACTTTTGTAAAAACTTTCGTGTGGGAGAGAGATGTTGTGAATTTGAGTGTTTAGATCCACCGGGTGAAGATGACAAATATCGGGAACGTATGCGTAAAAGGGCTGAAATTTTAGCTGGCAATAGTACGGCTTCCCCTACTTTAAGTCCACTTGCGGTTTCCACCATAATGTTAACATTCTTGGGCAACACGTATCTCAACTTATAA	MYLRLTHDNLKSSTKSSNSSSSTLSARRRAAADFNMQCFTCLNMSQKVLLIFCCMCITLSACLEEDCIDFQGNSVNHGMLYVPGPGVCSLCVCYHSEPLWCKAIYCDPPYFCKNFRVGERCCEFECLDPPGEDDKYRERMRKRAEILAGNSTASPTLSPLAVSTIMLTFLGNTYLNL
LOC111688799	NC_060954	XP_023307082.1	activin receptor type-1 isoform X2	93.1	0.91	1.36	1.2	ATGGCTGCCATTATAAAATTAATTTATTTGTTGACAATTTTATGCGTAAAAAATGCAAAAGGTGAAATAAGTAATCGTTTATTAGACGAAAATCAGGAAAATATGGATTTGGAAGTGTCACACTCAAACAGCAAGGAAATTTCAGTAGCGCCTGTACAGAATTCTATACAAACACATCCCAGATTTAAATGTTATTCATGTGAACCTCCGTGTCGTGATCCCTCACAGCATGCCCATATGTGCCAGAATGCCATACAGTGTTATAAGTCACGAACACGCGATGCTTTTGGCGAAGAACGAGTTACTCGAGGTTGTACTACGACTCCAGATCAAATTCCTTTAATATGTAATCAGAATACAATAAATACCATGGGTGGGCCTCGTAAACGTAATACTCAAGCTTATATAAATGTTGTATGCTGTGCCGGCGATTATTGCAATGATGGTGAATTTCCGGAATTACCTCCATTAAATGCTGAAGTAACACATTTAAGCGCTGACAGTAGCAACTTACTAAAGATGACGTTTGCTATATTGGGACCATTTGTCATTATCTCTATACTAGCCTATATAGCAATATACTTCATTCGTCGAACACATCGTAAGCGCTTAGAATACTCAAGAGCTAAACAAGATCCAGATTCCTATTTAGTAAATGATGAACTATTACGCGTCACCAGTGCTGGAGATAGTACTCTAAGGGAATATTTACAACATTCAGTCACATCGGGTTCGGGCTCAGGATTACCATTACTTATACAACGAACACTAGCCAAACAGGTAACACTGGTTGAGTGTATTGGACGAGGCAAATATGGTGAAGTATGGCGTGGTCATTGGCATGGTGAAAATATTGCTGTGAAAATCTTTTTTAGTCGAGACGAAGAATCCTGGAAACGTGAAACCGAAATTTATAGTACCGTTTTATTGAGGCACGAAAATATTTTAGGTTTTATTGGTTCAGATATGACCTCTCGCAATTCTTGCACCCAATTATGGCTGCTAACACATTATTATCCTCATGGCTCCCTATTCGATCATTTAAACAGAAATGCCTTAAGCCATCGTGATATGATTTTAATTTGTCTATCGATAGCAAATGGTTTGGTACATTTGCACACCGAAATATTTGGTACAGAGGGAAAACCTGCTATGGCTCATCGTGATTTAAAATCAAAAAATATATTAGTTAAACCAAATGGTACATGTGTCATTGCTGACTTTGGTTTAGCTGTTATGCATTCAAATGTTACCGGCAAATTAGATTTGGGCAATAATCCCAAAGTGGGCACTAAACGTTATATGGCACCGGAAATTTTAGACGAAAGTATTGACATGCATAATTTCGAAGCTTTACGACGCACTGATATTTATGCCTTGGGTTTAGTATTATGGGAAGTATGCAGACGGACTATATCATGTGGCATTGCTGAGGAGTATAAAGTGCCATTCTATGATGTGGTACCTTCCGATCCCAGCTTTGAGGATATGCGCAAGGTTGTTTGTATAGACAATTATAGACCTTCGATACCCAATCGTTGGAGTTCAGATCCACTTTTGGCGGGCATGTCAAAACTTATGAAAGAATGCTGGCATCAAAATCCAAATGTACGCTTACCTGCCTTGCGTATTAAAAAGACTATACATAAATTGGCTTCCGCAGATGAAAAACTGCGTTTAGATTATGATGAAGTTTGTGTTTAA	MAAIIKLIYLLTILCVKNAKGEISNRLLDENQENMDLEVSHSNSKEISVAPVQNSIQTHPRFKCYSCEPPCRDPSQHAHMCQNAIQCYKSRTRDAFGEERVTRGCTTTPDQIPLICNQNTINTMGGPRKRNTQAYINVVCCAGDYCNDGEFPELPPLNAEVTHLSADSSNLLKMTFAILGPFVIISILAYIAIYFIRRTHRKRLEYSRAKQDPDSYLVNDELLRVTSAGDSTLREYLQHSVTSGSGSGLPLLIQRTLAKQVTLVECIGRGKYGEVWRGHWHGENIAVKIFFSRDEESWKRETEIYSTVLLRHENILGFIGSDMTSRNSCTQLWLLTHYYPHGSLFDHLNRNALSHRDMILICLSIANGLVHLHTEIFGTEGKPAMAHRDLKSKNILVKPNGTCVIADFGLAVMHSNVTGKLDLGNNPKVGTKRYMAPEILDESIDMHNFEALRRTDIYALGLVLWEVCRRTISCGIAEEYKVPFYDVVPSDPSFEDMRKVVCIDNYRPSIPNRWSSDPLLAGMSKLMKECWHQNPNVRLPALRIKKTIHKLASADEKLRLDYDEVCV
LOC111688800	NC_060954	XP_023307079.2	NF-kappa-B inhibitor-interacting Ras-like protein	139	3.6	4.48	4.73	ATGCTTACGGCAAAAATCGGTAAAGTAGGTAAGGTAATGATATGTGGCATGAAAGGTGTGGGCAAAACTGCTTTGTTGGAACAATTAATCTATGGAAATGTTAATATGGAGACAGAAATTCATCCTACCATCGAAGATATCTATGTGGCCAGTGTAGATACTGGACGTGGTACTAGAGAAACTTTACGAATCTATGACTCAGCAGGTTTACAAGGTAAGGCCCAACTGCCTCGCCACTATTTATACTTTCCCGATGGTTATGTTTTGGTCTATGATCCCACCGATCCTCAAAGTTTAGACATGCTGGCAGATATCAAACAGGATATTGATAAAAACAAGGAGAAAAAAGAAGTACCCATTATAGTTTTAGCTAATATGCGTGCCAGACGTAAAGATACACCACCTTCGCCCACACAAGCGCCGTCAGCACAAAATCAAGCTGATCCCGTAGAACTAATATTAAATCGTGCCAATTCTTGGTGTTCACGCGAACGTATAAAACATTATACGGTTAATGCCATGGAAAGACCTTCATTATATGAGCCTTTTATTAATTTATGCTCTAGACTACATCCACCACAAACAAAATCTTCATTTCCTCAACTAAGACAAGTAATGCAAAAGACTCAAAAAATGGAGGGTTAG	MLTAKIGKVGKVMICGMKGVGKTALLEQLIYGNVNMETEIHPTIEDIYVASVDTGRGTRETLRIYDSAGLQGKAQLPRHYLYFPDGYVLVYDPTDPQSLDMLADIKQDIDKNKEKKEVPIIVLANMRARRKDTPPSPTQAPSAQNQADPVELILNRANSWCSRERIKHYTVNAMERPSLYEPFINLCSRLHPPQTKSSFPQLRQVMQKTQKMEG
LOC111688797	NC_060954	XP_023307077.1	fas apoptotic inhibitory molecule 1 isoform X1	0.67	0.02	0.03	0.02	ATGTCCTTTTTATCGCCCCTGTTGAAATTAGAAAATCTCTCAACGAAACCCATCATGAGTTTGGATCATATACCCGAAGAGAAACGTTATAATAAAAATAATATTGTAGCCAAATGGTGTGCACCGATAAATGGTAAAATGTATCGAATTGAACTGGAACATGGCACAACCAGTGGCAGACGTATGATATGGGTTAATGGGAAGGAAGTCTTAAGACGTGACTGGATGTTTAAGCTGGTGGGTGAAGATACTTTCTATATAAATGATGCCCGCTGTATTATACGAGTCGATCCAGCGCCTGGTTTCAAATATGAATATCTTCTTTTTATTGATGGCAAATCTCATGATCAGTATACCGAGGAACAGACGAAACAATATCGTTTATGGGTTACAACTATAAATGGCGTAGAATATCGGATTATGTTGGAATTGGATACATTGAATTTATTCATTAATGATAAACTACGGAATGAAACGGCCGAATTTGTCGACGGTGGCACCGATACTGTGGTCCATGAAAACGATGTTGAATTTCGCCTGCAGACACGTTCCAGCGGCCACAAACTTAGTGGTATTGTACACACCCTGCTGGCCAATCAAGTTGAAATACCCGAAGCAAAAATTCAAGAAATAATGCAGGAGCCCTGTTCGATATTATCAACATAA	MSFLSPLLKLENLSTKPIMSLDHIPEEKRYNKNNIVAKWCAPINGKMYRIELEHGTTSGRRMIWVNGKEVLRRDWMFKLVGEDTFYINDARCIIRVDPAPGFKYEYLLFIDGKSHDQYTEEQTKQYRLWVTTINGVEYRIMLELDTLNLFINDKLRNETAEFVDGGTDTVVHENDVEFRLQTRSSGHKLSGIVHTLLANQVEIPEAKIQEIMQEPCSILST
LOC111688796	NC_060954	XP_023307076.2	atypical protein kinase C isoform X5	94.16	0.53	0.75	0.7	ATGGCTTGGGGTTATTGGAGTGCTACCACGGTGGATCGTGGTCGTTCGCCGCGTCGTAATACCCAATGCACTCCTTTACCCGTCAATCTACAACAGCCCGAGGAAGAACCCTGTGTTACCACCACCACGACAGCAGCTGCTGCGGCGGCGGCGGTAACACAACCTTCCACTACCACAAATGCTTCGAATACATGTCCCAATACACCCTCGGGTACACAAGCCAATCTCTGCTACAGTCCCACCTGTCGCAGTCGCTGCAGCAGTCCGTGTCCGGGTAGTCCTTGTCCCGGTAGCCCTTGTGGCTCTATAACTCCGCCGCCTCCGCCACCACATCCTCTAACATCATCACAACAGTATTTACATCAGCATTCGAATAAAAATTGTCCAGCTGCACAACAAATGTTTGCAGCGGATGATTATCCTTCGCGTCGTCAATCGCTGGATCGTTTGGATAGTCCTCAGGCCAATCAACTATCAGACATTATGTGCCGCGGTGCGGTGGTATCTTCCATACAATCAGCTAATAATACTTTGACAAGAGGAGTGTCACTGCACAGTCGCAGCGGCAGTGCCCATGGTAGTATACATGGTGGTGGAAGCCATCATGGCAGCCATGGTGCTGTAGGTCCCGGCAGCGCTCATGGTTCAATGGGCTGTTTGCAGGGCAGCACGGGCCATCTGGTGAATGTGGTGCACGGCAGCAGTGGCAGTGTGGGCATGTTGGCCGGTGGTCCTATTGACACGGGCGATTATGATGTACCACATCCACATCCTTATACACATCATTATATGCAAACATCATCGTCGATAACACCGCCACATTCCACTATGAGTTTGATCGGCTCTAGGCCAGGATCAGCTGGTCCATGTCCTGGTCATGATTCTGGTTCCGATTCTAGCCAAGGTTGTGGCTCCATTATGGCAAGCGGTATTGGCAGCGGTGGCGGCGGTGGCCACCTGGGCCATATGTCCGCCCATTTAGTGGGCATGTCGGGTGGTCATCATACTCACAGTGGCGGCAGTGGTTCGTTGGGACGTTGTTCGAGTCGCTGTCACAATACCACCACTACGACCGATGATTCGGGTGGCGGTAGTGGTGGTAGTGTCTTTGGCAGTGGTCCCTGTATGGGAGGCCTAGAACAGGCGGCAACACATCAACATCATCACATCGTTAGACACGGCAGTGCCGGTAGTGGCCTAAATGGTTGTGGTAGTGGTGGCAGTGGAGGACGTAATAGTTCTCTCAGCACCATACACAATGGTCATGGTCATCATCAGTATCATCATGAGTGTATACATTATGAACGTCTGCCCATACCAGTGCCCATACCCACTGTGCCAACTACACATCAACAACAGCAATTGCAATCGGAGGAGGAAATTGAACCGGCGTATGCAACAGTTTTTCCAAATGTTCCTGCAGCACCTGGTTCACTGTGTGATGGTGAAGATCGCAGCATTTATCGACGGGGTGCCAGAAGATGGCGCAAACTGTATAGGGTTAATGGTCATATATTCCAAGCTAAACGTTTTAATAGACGTGCATTTTGTGCTTATTGTCAAGATCGCATCTGGGGTCTGGGACGTCAAGGTTTCAAGTGCATACAATGCAAACTGTTGGTACACAAAAAATGCCATAAATTGGTTAAGAAACCCTGTTCGAATGAGGATGTCAAACCGTTGGTGCCCAAGGGGGCGGAAGATGATTTCGCCGAACAGCTACCACAAATGCCACCACCCATACCCGATTATCCACCCATACATCCGGGAGCCGATGAATCCTGCATTTCCTCGGATCCTGAGTATATGCCTTCGGCTTCCAGCGGTGGTGGAGTGGGCGGTTATATGGGTTCACAGAATAAGGAGGAAATCGAAATGGGTTCACAGCGTCAATTCTCTTTGGATGATTTCGAATTGATACGTGTCATTGGTCGTGGCAGTTATGCCAAAGTCTTGATGGTGGAACTGAAAAAGACTAGACGCATCTATGCCATGAAGGTTATTAAGAAAGCTTTGGTTACGGATGATGAGGATATCGATTGGGTGCAAACGGAGAAGCATGTTTTTGAAACAGCCTCAAATCATCCTTTCCTGGTGGGTTTACATTCGTGCTTCCAGACACCATCACGTCTATTCTTTGTTATTGAATTTGTACGCGGCGGTGATCTTATGTATCACATGCAACGTCAAAGACGTTTGCCCGAGGAACATGCTCGCTTCTATGCGGCCGAAATAAGTTTGGCTTTGAATTTCTTGCATGAGAAGGGTATTATATATCGTGATCTGAAACTGGATAATGTTTTGCTAGATCATGAGGGTCATATTAAACTAACCGATTATGGTATGTGTAAGGAAGGCATACGCCCGGGAGATACCACATCCACCTTCTGTGGCACACCCAATTATATAGCACCCGAAATTCTAAGGGGTGAGGATTATGGTTTTTCAGTAGATTGGTGGGCTTTGGGTGTGTTGCTATATGAAATGTTGGCTGGACGCAGTCCCTTCGATATAGCCGGGGCTTCAGAAAATCCTGATCAAAATACTGAGGATTATCTTTTCCAAGTTATTTTGGAGAAAACCATACGTATACCACGTTCTTTAAGTGTGAAAGCTGCTTCGGTTCTTAAAGGTTTCTTAAATAAAAATCCAGCCGATCGTTTGGGCTGCCATCGTGAGACCGCCTTTATGGATATTAAAAATCATCCCTTCTTTAAGGTTATTGACTGGGAAATGCTTGCCTATAAGCAAGTTACACCACCATTTAAGCCACGTTTAGATTCAGATCGTGATTTGGCCAATTTCCCGCCAGAATTTACAGGCGAAGCGGTTCAATTAACACCAGATGATGATCGTGTTATTGATAATATAGATCAAACTGAATTTGAAGGTTTCGAATATGTTAATCCATTGCTAATGTCTTTGGAAGACGAAGTTTGA	MAWGYWSATTVDRGRSPRRNTQCTPLPVNLQQPEEEPCVTTTTTAAAAAAAVTQPSTTTNASNTCPNTPSGTQANLCYSPTCRSRCSSPCPGSPCPGSPCGSITPPPPPPHPLTSSQQYLHQHSNKNCPAAQQMFAADDYPSRRQSLDRLDSPQANQLSDIMCRGAVVSSIQSANNTLTRGVSLHSRSGSAHGSIHGGGSHHGSHGAVGPGSAHGSMGCLQGSTGHLVNVVHGSSGSVGMLAGGPIDTGDYDVPHPHPYTHHYMQTSSSITPPHSTMSLIGSRPGSAGPCPGHDSGSDSSQGCGSIMASGIGSGGGGGHLGHMSAHLVGMSGGHHTHSGGSGSLGRCSSRCHNTTTTTDDSGGGSGGSVFGSGPCMGGLEQAATHQHHHIVRHGSAGSGLNGCGSGGSGGRNSSLSTIHNGHGHHQYHHECIHYERLPIPVPIPTVPTTHQQQQLQSEEEIEPAYATVFPNVPAAPGSLCDGEDRSIYRRGARRWRKLYRVNGHIFQAKRFNRRAFCAYCQDRIWGLGRQGFKCIQCKLLVHKKCHKLVKKPCSNEDVKPLVPKGAEDDFAEQLPQMPPPIPDYPPIHPGADESCISSDPEYMPSASSGGGVGGYMGSQNKEEIEMGSQRQFSLDDFELIRVIGRGSYAKVLMVELKKTRRIYAMKVIKKALVTDDEDIDWVQTEKHVFETASNHPFLVGLHSCFQTPSRLFFVIEFVRGGDLMYHMQRQRRLPEEHARFYAAEISLALNFLHEKGIIYRDLKLDNVLLDHEGHIKLTDYGMCKEGIRPGDTTSTFCGTPNYIAPEILRGEDYGFSVDWWALGVLLYEMLAGRSPFDIAGASENPDQNTEDYLFQVILEKTIRIPRSLSVKAASVLKGFLNKNPADRLGCHRETAFMDIKNHPFFKVIDWEMLAYKQVTPPFKPRLDSDRDLANFPPEFTGEAVQLTPDDDRVIDNIDQTEFEGFEYVNPLLMSLEDEV
LOC111688796	NC_060954	XP_023307075.2	atypical protein kinase C isoform X2	94.16	0.53	0.74	0.69	ATGGCTTGGGGTTATTGGAGTGCTACCACGGTGGATCGTGGTCGTTCGCCGCGTCGTAATACCCAATGCACTCCTTTACCCGTCAATCTACAACAGCCCGAGGAAGAACCCTGTGTTACCACCACCACGACAGCAGCTGCTGCGGCGGCGGCGGTAACACAACCTTCCACTACCACAAATGCTTCGAATACATGTCCCAATACACCCTCGGGTACACAAGCCAATCTCTGCTACAGTCCCACCTGTCGCAGTCGCTGCAGCAGTCCGTGTCCGGGTAGTCCTTGTCCCGGTAGCCCTTGTGGCTCTATAACTCCGCCGCCTCCGCCACCACATCCTCTAACATCATCACAACAGTATTTACATCAGCATTCGAATAAAAATTGTCCAGCTGCACAACAAATGTTTGCAGCGGATGATTATCCTTCGCGTCGTCAATCGCTGGATCGTTTGGATAGTCCTCAGGTATGGACTTATACTAAGTCCAAATATTTTGATATACAGGCCAATCAACTATCAGACATTATGTGCCGCGGTGCGGTGGTATCTTCCATACAATCAGCTAATAATACTTTGACAAGAGGAGTGTCACTGCACAGTCGCAGCGGCAGTGCCCATGGTAGTATACATGGTGGTGGAAGCCATCATGGCAGCCATGGTGCTGTAGGTCCCGGCAGCGCTCATGGTTCAATGGGCTGTTTGCAGGGCAGCACGGGCCATCTGGTGAATGTGGTGCACGGCAGCAGTGGCAGTGTGGGCATGTTGGCCGGTGGTCCTATTGACACGGGCGATTATGATGTACCACATCCACATCCTTATACACATCATTATATGCAAACATCATCGTCGATAACACCGCCACATTCCACTATGAGTTTGATCGGCTCTAGGCCAGGATCAGCTGGTCCATGTCCTGGTCATGATTCTGGTTCCGATTCTAGCCAAGGTTGTGGCTCCATTATGGCAAGCGGTATTGGCAGCGGTGGCGGCGGTGGCCACCTGGGCCATATGTCCGCCCATTTAGTGGGCATGTCGGGTGGTCATCATACTCACAGTGGCGGCAGTGGTTCGTTGGGACGTTGTTCGAGTCGCTGTCACAATACCACCACTACGACCGATGATTCGGGTGGCGGTAGTGGTGGTAGTGTCTTTGGCAGTGGTCCCTGTATGGGAGGCCTAGAACAGGCGGCAACACATCAACATCATCACATCGTTAGACACGGCAGTGCCGGTAGTGGCCTAAATGGTTGTGGTAGTGGTGGCAGTGGAGGACGTAATAGTTCTCTCAGCACCATACACAATGGTCATGGTCATCATCAGTATCATCATGAGTGTATACATTATGAACGTCTGCCCATACCAGTGCCCATACCCACTGTGCCAACTACACATCAACAACAGCAATTGCAATCGGAGGAGGAAATTGAACCGGCGTATGCAACAGTTTTTCCAAATGTTCCTGCAGCACCTGGTTCACTGTGTGATGGTGAAGATCGCAGCATTTATCGACGGGGTGCCAGAAGATGGCGCAAACTGTATAGGGTTAATGGTCATATATTCCAAGCTAAACGTTTTAATAGACGTGCATTTTGTGCTTATTGTCAAGATCGCATCTGGGGTCTGGGACGTCAAGGTTTCAAGTGCATACAATGCAAACTGTTGGTACACAAAAAATGCCATAAATTGGTTAAGAAACCCTGTTCGAATGAGGATGTCAAACCGTTGGTGCCCAAGGGGGCGGAAGATGATTTCGCCGAACAGCTACCACAAATGCCACCACCCATACCCGATTATCCACCCATACATCCGGGAGCCGATGAATCCTGCATTTCCTCGGATCCTGAGTATATGCCTTCGGCTTCCAGCGGTGGTGGAGTGGGCGGTTATATGGGTTCACAGAATAAGGAGGAAATCGAAATGGGTTCACAGCGTCAATTCTCTTTGGATGATTTCGAATTGATACGTGTCATTGGTCGTGGCAGTTATGCCAAAGTCTTGATGGTGGAACTGAAAAAGACTAGACGCATCTATGCCATGAAGGTTATTAAGAAAGCTTTGGTTACGGATGATGAGGATATCGATTGGGTGCAAACGGAGAAGCATGTTTTTGAAACAGCCTCAAATCATCCTTTCCTGGTGGGTTTACATTCGTGCTTCCAGACACCATCACGTCTATTCTTTGTTATTGAATTTGTACGCGGCGGTGATCTTATGTATCACATGCAACGTCAAAGACGTTTGCCCGAGGAACATGCTCGCTTCTATGCGGCCGAAATAAGTTTGGCTTTGAATTTCTTGCATGAGAAGGGTATTATATATCGTGATCTGAAACTGGATAATGTTTTGCTAGATCATGAGGGTCATATTAAACTAACCGATTATGGTATGTGTAAGGAAGGCATACGCCCGGGAGATACCACATCCACCTTCTGTGGCACACCCAATTATATAGCACCCGAAATTCTAAGGGGTGAGGATTATGGTTTTTCAGTAGATTGGTGGGCTTTGGGTGTGTTGCTATATGAAATGTTGGCTGGACGCAGTCCCTTCGATATAGCCGGGGCTTCAGAAAATCCTGATCAAAATACTGAGGATTATCTTTTCCAAGTTATTTTGGAGAAAACCATACGTATACCACGTTCTTTAAGTGTGAAAGCTGCTTCGGTTCTTAAAGGTTTCTTAAATAAAAATCCAGCCGATCGTTTGGGCTGCCATCGTGAGACCGCCTTTATGGATATTAAAAATCATCCCTTCTTTAAGGTTATTGACTGGGAAATGCTTGCCTATAAGCAAGTTACACCACCATTTAAGCCACGTTTAGATTCAGATCGTGATTTGGCCAATTTCCCGCCAGAATTTACAGGCGAAGCGGTTCAATTAACACCAGATGATGATCGTGTTATTGATAATATAGATCAAACTGAATTTGAAGGTTTCGAATATGTTAATCCATTGCTAATGTCTTTGGAAGACGAAGTTTGA	MAWGYWSATTVDRGRSPRRNTQCTPLPVNLQQPEEEPCVTTTTTAAAAAAAVTQPSTTTNASNTCPNTPSGTQANLCYSPTCRSRCSSPCPGSPCPGSPCGSITPPPPPPHPLTSSQQYLHQHSNKNCPAAQQMFAADDYPSRRQSLDRLDSPQVWTYTKSKYFDIQANQLSDIMCRGAVVSSIQSANNTLTRGVSLHSRSGSAHGSIHGGGSHHGSHGAVGPGSAHGSMGCLQGSTGHLVNVVHGSSGSVGMLAGGPIDTGDYDVPHPHPYTHHYMQTSSSITPPHSTMSLIGSRPGSAGPCPGHDSGSDSSQGCGSIMASGIGSGGGGGHLGHMSAHLVGMSGGHHTHSGGSGSLGRCSSRCHNTTTTTDDSGGGSGGSVFGSGPCMGGLEQAATHQHHHIVRHGSAGSGLNGCGSGGSGGRNSSLSTIHNGHGHHQYHHECIHYERLPIPVPIPTVPTTHQQQQLQSEEEIEPAYATVFPNVPAAPGSLCDGEDRSIYRRGARRWRKLYRVNGHIFQAKRFNRRAFCAYCQDRIWGLGRQGFKCIQCKLLVHKKCHKLVKKPCSNEDVKPLVPKGAEDDFAEQLPQMPPPIPDYPPIHPGADESCISSDPEYMPSASSGGGVGGYMGSQNKEEIEMGSQRQFSLDDFELIRVIGRGSYAKVLMVELKKTRRIYAMKVIKKALVTDDEDIDWVQTEKHVFETASNHPFLVGLHSCFQTPSRLFFVIEFVRGGDLMYHMQRQRRLPEEHARFYAAEISLALNFLHEKGIIYRDLKLDNVLLDHEGHIKLTDYGMCKEGIRPGDTTSTFCGTPNYIAPEILRGEDYGFSVDWWALGVLLYEMLAGRSPFDIAGASENPDQNTEDYLFQVILEKTIRIPRSLSVKAASVLKGFLNKNPADRLGCHRETAFMDIKNHPFFKVIDWEMLAYKQVTPPFKPRLDSDRDLANFPPEFTGEAVQLTPDDDRVIDNIDQTEFEGFEYVNPLLMSLEDEV
LOC111688793	NC_060954	XP_023307073.2	SH3 domain-containing protein Dlish isoform X1	20	0.28	0.38	0.37	ATGGCTTTTCTGTGTCCAGTGCGCATGAGACGCGATAAAAAGAAGGCCACAAATGCCAATATAGAACGTGATTTACCCTTACCCGGTGGAGTGGGTTTGGGCCGTATTACCGGTTCGTCTAGCATAGAGACTTTAGTACGGGTAGGCATCGAAAAGGAACATGGCCTAAGTCCCGACTCTAAAATGGTAGTTTTACATGACTTTACACCCTGTGTTGATGACGAGCTCGAAGTTAAACGTGGCCAGATTGTTAATATTCTTTATAGAGAAAATGATTGGGTCTATGTTATAGGGGAGGACTCACGTCAAGAGGGTTTTATACCGCATTCATATTGTGCTCCTTATAATACACAATTGGCCGATATGGCTATAAAAAAGAAACTGCCCCGTGGAGCATCGAATGCACCAGAAGATCATAGTGAAAATATGCCTTTATTACCGGGTAGTGATCAATCAAAATTAGATTTAATCGAAGAGGTAAATAACGCCCAGGTGGCTTTAAAAAATGCCGTAGCCGAACTAGCCTCACCCATAATTATGGAACCGGAATGTATCCCATTTCACAAGGAACCCAATGGACGTTATATTGTCCTCTACACATTTATAGCTCGCGATGAAAACGACTTGTCTGTGGAGAGAGGAGAATTTGTTACTCTTCTTAATCGCGATGATTCCGATTGGTTTTGGATAGTACGCAGTGATGGTCAAGAGGGTTTTGTTCCGTCTGCTTTTATCTATCCAGCCGATAGTGTATTGCAAACACAACAAAAGCTTTTGGAAAGTAATTTAAATAAAACAAATACTCAATTATCCTCAGATATGTTAACAGGTTCTGGTCCTACTCAGGGCAATTTAAATTCGTTAAGTCAACCGGTATCTATGGGAAATAATGCTTTAGATAATTCTTTGCAGCAACAACAACAACAGCAGCAGCAACAAAACTCACAGAATTCTGCTCAAATTCCGGCAGATGATTTGAGATATGGCACAGAGTTGGTAATGTTGTACGATTATAAGGCTCAAGCTCCCGATGACTTAAGTGTTAGACGTGGCGATTGGATTTATGCCGATTTAAATAATCAAACCGTAGACGGTTGGTTATGGGCTTATGCGCCCAAAACACGTAAATATGGTTTCATACCGAAAGCCTATGCAAGACCACCAGCCATGACCAGTTTATAA	MAFLCPVRMRRDKKKATNANIERDLPLPGGVGLGRITGSSSIETLVRVGIEKEHGLSPDSKMVVLHDFTPCVDDELEVKRGQIVNILYRENDWVYVIGEDSRQEGFIPHSYCAPYNTQLADMAIKKKLPRGASNAPEDHSENMPLLPGSDQSKLDLIEEVNNAQVALKNAVAELASPIIMEPECIPFHKEPNGRYIVLYTFIARDENDLSVERGEFVTLLNRDDSDWFWIVRSDGQEGFVPSAFIYPADSVLQTQQKLLESNLNKTNTQLSSDMLTGSGPTQGNLNSLSQPVSMGNNALDNSLQQQQQQQQQQNSQNSAQIPADDLRYGTELVMLYDYKAQAPDDLSVRRGDWIYADLNNQTVDGWLWAYAPKTRKYGFIPKAYARPPAMTSL
LOC111688792	NC_060954	XP_023307072.1	RNA-binding protein 8A	691	23.01	29.42	30.27	ATGGCTGATGTTTTAGATATTGATAATGCTGAAGAATTTGAGGTCGATGAGGATGGAGATCAGGGTATTGTACGTCTAAAGGAAAAGGCCAAACACCGCAAGGGAAGAGGTTTTGGCAATGAGACTACCACACGTGAAACCATACATACATATGAACGTGTGCGACATGAAGATGACGATGAACTGGAGCCGGGTCCACAACGTTCGGTAGAGGGTTGGATTCTCTTTGTCACCAATATACACGAAGAAGCTCAAGAGGATGAAATACAAGAGAAATTCTGTGATTTTGGTGCCATTAAGAATATCCACTTGAATTTAGATCGTAGAACGGGTTTTTCGAAAGGTTATGCTCTGGTCGAGTTCGAAACACACAAAGAAGCGTGGGCAGCCAAAGAGGCTCTTAATGGCGCTGAAATTATGGGCCAGCCCATACAGGTGGATTGGTGTTTTGTCAAGGGTCCTAAACGTGTTAAGAAATCTTCCGATAAGAGACGTCGTTGA	MADVLDIDNAEEFEVDEDGDQGIVRLKEKAKHRKGRGFGNETTTRETIHTYERVRHEDDDELEPGPQRSVEGWILFVTNIHEEAQEDEIQEKFCDFGAIKNIHLNLDRRTGFSKGYALVEFETHKEAWAAKEALNGAEIMGQPIQVDWCFVKGPKRVKKSSDKRRR
LOC111688781	NC_060954	XP_023307071.2	PTB domain-containing adapter protein ced-6	412	4.49	5.97	5.91	ATGTCACAGCTTAAGTTTTGGAACAAACAGAATAATAATAGTAAAACTGATAATAGTGAAAATACAGAAAATAAAAATGGCACCACCACCAAGGAAGAAACCAAGGGCGGTAAACGTAATTGGTTGCATACGCCGGAAGCTTTAATCAATGGTCATGTAGTCTATCTAGTCAAGTTCTCTGGCAGTCTACCAGTGGATCAGCCCAAGGGTATTGAAGTTGTTAAGGACACCATACGTAAACTTCAATTTGCCCAGCAAATGAAAAAAGCCGAAACGGGAACTCAAGAAAAATTCAAAAAAGTTGAAATAACTATCAGCGTGGATGGTGTAGCGGTACAGGAGCCGAGAACACAGAAAATCTTACATCAATTCCCTTTGCATAATATATCCTATTGTGCCGATGATAAGGGTGTCAAGAAGTATTTTAGTTTTATTGCCAAAACTGTTAAGACGAACAGCGAAAATATGACCAATGGTCGTGGCAGCAGTCCGGATGGCTCCACGCAATCATCGTCGGAAGAAACACATGAATGTTTTGTATTCATTTCCAATAAGTTGGCTTCAGATATTACACTGACTATTGGTCAAGCCTTTGAATTGGCATTTAGAAAATACATCAACACCGCAGAAAAATCCGAATTAAGCAAAGCTCAACAACAAATCACAGACTTAGAGAAAATCATTACAATTTATAAAAATCGCCTGCGTGAGTTGGCTTTAAAAATACCCAAAAATGAAATGGATACATATTTATTCCGAGAGGGCATTAAGGATATCGTTGAGGTGCCAGTGTCTACAACACAAAGCATAACAGCAGGAGATTCCACCAATTCGTCTGCTCTAACAAATGGTACTAATGGTCTTAGCGATAACAACAATGATAGAGCTTTGTTAATCGATACTAACTCCTGTAATACGTCATCGAAAATGTCCACAACATCGTCAGCATCATCAACATCATTTTTACCCGCTGTACCACCGCGCAACTCAATGCCAACACAATTGTTAACGAAAAACAATAATCAGAAAATGGATGAATTACTATTGAATTCAGATTCTGATAGTGATTTTGATCCGCGTGCAGAAGAATCGAATACAGATGGTAATAGCACTGGTAGTGGTGGTAAAACTATGACCAATGATTTATTTGGTTTTGAGCCCTCAAAATCCTTTGGACAACAATTGTTTTACAATAATAATGATAATAAATTTATCAATAACAATAATACCAGCATCATTAGCAATAATTCCAATAACAGTTTTAGTGAATTGACTATAACGCCACCTTTGTTGGCACCACCACCTAAAGTGTCAGCTTCACGCCGTAGCACCTCGGTTACCACACCCACAGCTGCCATCACTAATAACAATCACAACATCATTAGCAATGGCAATATGGCCGATCTATTTGGCTCCGATCCTTTTGATACGGCTGTTACTGTTACAAATGGCACCAGTATTTTTCAAAAACAAGTTAGTAAAATGTCCGTAGATGATTTCACTTTGGAAAGTTTGGATCCCTTAAAGTAA	MSQLKFWNKQNNNSKTDNSENTENKNGTTTKEETKGGKRNWLHTPEALINGHVVYLVKFSGSLPVDQPKGIEVVKDTIRKLQFAQQMKKAETGTQEKFKKVEITISVDGVAVQEPRTQKILHQFPLHNISYCADDKGVKKYFSFIAKTVKTNSENMTNGRGSSPDGSTQSSSEETHECFVFISNKLASDITLTIGQAFELAFRKYINTAEKSELSKAQQQITDLEKIITIYKNRLRELALKIPKNEMDTYLFREGIKDIVEVPVSTTQSITAGDSTNSSALTNGTNGLSDNNNDRALLIDTNSCNTSSKMSTTSSASSTSFLPAVPPRNSMPTQLLTKNNNQKMDELLLNSDSDSDFDPRAEESNTDGNSTGSGGKTMTNDLFGFEPSKSFGQQLFYNNNDNKFINNNNTSIISNNSNNSFSELTITPPLLAPPPKVSASRRSTSVTTPTAAITNNNHNIISNGNMADLFGSDPFDTAVTVTNGTSIFQKQVSKMSVDDFTLESLDPLK
LOC111688790	NC_060954	XP_023307070.2	sorting nexin-16	341	4.2	5.39	5.53	ATGTCTTTGCGCGCTATTAAAAAGCGCGATAATCAATTACCCCCACCTGGTGTAAACAATTTAAATTCAAGAACTACGCTCTTTAAAAAATTAACACCAAAAAACAGTAACAAAGGTGCTACATTGCAACATCAGCAGCAGCAGCAACAACAACAACAACAACAATCAACTAGTGGCATTAGTTGTTTGGCAGGCGATGGTGGTGCTGGTGGGGGTTTTATACAAAGTACAAATTGCCAACAATTTAATTTATCAGCAAATCATATTAAACAACAACATCAACTGCTGGGCAGATTAACAAAATCAAATCCAGAATTTGGAAAACCTTCGGAAACGCTTAAACGTTTAGAGGCAGCTCGTTTGGTAAGAACAAAATCGGAAGGCGATGTTAATAAGCTGTTGAGCAGCATACATCAGACAAAACAAGGTGCTTTACTAAACGCTAAATCAGAAGTTTGTCTAAAAACCATATCCACACACAGTTATCAAGCTCCTGTCAATAACAACAACAACAATACACTAACACAATCTTTAATAACGCCCCGTAATTCACAAAAAGTAACACAAAAAACCATGCTAACTGGAGCCCGTTCTCATCGTGACCTAAGCCAATCGGCTTATGCCTCTTCACCACATAATATAGAGGTGGTCAGCAATTGTGGTTTACCAGCCGCTCGTCGTCGTATGAGTGAAGGTAACAGCTATATAAGGTCACAAAGAACAAATTCAATGTCGACCAGTGAAATGACCACTTCCTCAAATGCTGCCTCCTCTTCGCTGGGTCATTCGGTGCCGCCCGTCGATCCCAACAGTATATTGCGCATACCCATTATTGGCTATGAGGTAATGGAGGAGAGAGCTCGTTTCACGGTCTATAAATTACGTGTGGAAAATCCTCATACAAACGACTGTTGGTTGGTGTTGAGACGTTACACTGATTTCGTACGTTTAAATACGAAATTAAAACAATCATTTCCTCATCTTGTCTTGAATTTGCCACGCAAAAAAATATTTGGCGATAATTTCAATGCAGTCTTCTTAGATAATCGCATACAGGGTTTGCAAATGTTTGTAAATTCGATAATGAGTAAAGAGGAATTGAGGAAATGTCAGCTAGTGCGAGAGTTTTTCTGTTTAGACGAACCGCCCTCCTATTCGGAATCAATGGAAGAATGTCGGGCAATTTTCGAGGCTCAAGAAGAAACTATAGCACATTTAAAGTTACAAGTGAATACCAAGAATGATTTGATATTACAACTACAGCAAAAATTACGCGAAGAAATGCAAGAAAAGGAGCAACTCAAAGAAATGCTTAAAAATCTCAATATAAATCCCACAAATGGTAACATTTAA	MSLRAIKKRDNQLPPPGVNNLNSRTTLFKKLTPKNSNKGATLQHQQQQQQQQQQQSTSGISCLAGDGGAGGGFIQSTNCQQFNLSANHIKQQHQLLGRLTKSNPEFGKPSETLKRLEAARLVRTKSEGDVNKLLSSIHQTKQGALLNAKSEVCLKTISTHSYQAPVNNNNNNTLTQSLITPRNSQKVTQKTMLTGARSHRDLSQSAYASSPHNIEVVSNCGLPAARRRMSEGNSYIRSQRTNSMSTSEMTTSSNAASSSLGHSVPPVDPNSILRIPIIGYEVMEERARFTVYKLRVENPHTNDCWLVLRRYTDFVRLNTKLKQSFPHLVLNLPRKKIFGDNFNAVFLDNRIQGLQMFVNSIMSKEELRKCQLVREFFCLDEPPSYSESMEECRAIFEAQEETIAHLKLQVNTKNDLILQLQQKLREEMQEKEQLKEMLKNLNINPTNGNI
LOC111688789	NC_060954	XP_023307069.2	protein SDA1 homolog	829	6.01	7.04	7.91	ATGGTACGGCATAATAATCAATTGCCGGATAATCTGCCGCAATTGCAGAATTTAATCAAACGTGATCCCGAATCCTACAAAGATGAATTTCAACAGCAGTATAGACATTTCCTAAGTAGCCTGGAAGTATTTGCTCTAAATCCCACCGAGGAAAATAAATCCTTAGATGAATTAGTAATGTTTATAGCGCAAGTGGCCCAATGTTATCCTGATGTTTGTATACAATTTCCTCAACATTTGGTGGATTTATTGAAAAATCATGCCACCACCTTGGATCCCGTTATGCGTAATTGTTTTGTTAAGGCTTTGATATTGCTGCGCAATAAAAATCTTATACCAGCCTTGGATTTGCTGGAGTTATTCTTCCAACTGTTACGTTGTCCCGACAAACATTTGCGTACATTTTTACAGAACCACATTATAACGGACATTAAAAATATGAATGCCAAACATAAGGATATGAAATTGAATTCTACTTTACAAAATTTCATGTATTCCATGTTGAAAGATGCCAATCCCAAGGCAGCCAAAATGTCCGTAGACATTATGATAGAGTTGTATAAGAAAAATATTTGGAATGATGAAAAAACCGTTAATGTTATAGCCACAGTGGGCTGTTTCTCTAAAATTACTAAGGTGCAAGTTGCTTCTTTAAAGTTTTTCTTAGGTCATGATGATGAGGAGAAAGGCTCTGATGATTCAGAATCTGAACCTGAAATCGATTTGAAATCGGCTCTTATACAAAGTCGTGTCAATAAGAAAACCAAAAAGCGTAAGAAGCAATTGGATCAGATTAAAAAGCAGGCCGTTAAACAGCAAAAGAAAAAGAAAAATGCGGTGGCTTTCAATTTCTCTGCCATTCATTTAATACACAATCCTCAGGGCATGGCCGAGGGTCTGTTCAAACAGTTGCAGGCTGGCAATGAACGCTTCGAGGTTAAGCTTATGCACTTGGATGTTATTTCCCGTCTTATCGGTATCCACGAACTCTTCCTTTTCGCCTTCTATCCCTATATTACACGTTTCATACAGCCACATCAGCGCCAAGTTACAAGAATTTTGCAATTCGCCGCACAGGCTTCACATGAACTAGTACCGGGCGATGTAGTGGAGCCCATACTAAAAACAATTGCAAATAATTTTATTACTGAACGCAATTCCTCAGATGTCATGGCTATAGGTTTGAATGCAACGCGAGAAATTTGTCAAAGATGTCCTTTAGCCATGGGAGAAGATTTACTTAGAGATTTGGCCATGTATAAGACCTACAAAGAGAAATCAGTGATGATGGCTGCTCGTTCATTGATTATGTTGTACAGAGAACAGCTACCGGCTTTATTGCACAAAAAAGATCGTGGTCGTTTGACGGAGGCTCAAGCAGAACTTAAACCAAAGGCTTATGGTGCTGTAGAAATACATGAAACAATTCCTGGTGCAGAGGCTTTACTGAAAAGTTCTAAAACTATTGATTTGGGCAGTGATGACGATGATACAGATTCCAATGATGGTGAATGGGTCAGTGTAAGTCATAGTGAGGGTGAAAACAATGAAGATGACGATGAAGCAGCAAGTGATGATGAGGAAGATGATGACGAGGAGGATGATGAAGACGACGATGATGAAGATTGTGAGGATGAAGATGATGAAAGTGTTGGTAGTGACGATGAGGAGGAGGTGGATGATGACAATGAGGATGATGAAGAAGAAGTAAAAGAAAATGAGAAAAAATCCGAAAACAATAAGAATGAAACAAATAAACCTAAAGCAAACAAAAGTAAAAAGTCTCGATCCAATTCTATTTCCTCAGCCGCTTCAAAATCTTCCAAAAAATCACTAAAAGGCAAGAAAACATCCACGGAAGTTCCAGAAAATGCCACTATACTTAATGAAAAAGAGGCCGCTCAAGAATTGGCACTTACACGCATATTCACCGATGAAGACTTCAAACGCATCAATGCGGCGAACGTCAAGAAAGCTGTAACAAATGCCCGCAAGAGGCCCCTAGAAAAGGATCGTGAAGAATTTGTAAAATTAGATAAAATTGAAATGATCTATAAGAAACGTAAACACGATAAAGAAACCCGTCTGGAATCGGTACAAAGTGGCCGTTCAGATCGTGAGAAATTCGGCTGGAAAGATGGTCGTAAGAATGAAAATTGCTCGCGTACGAATCGTGAAAAGGAGAAACGTAAGAATTTCGTTATGATGCGTCACAAGGCTAGATCCAAGGTGAAGAAGAGTTTCCGCGATAAACAGCAGGCAATGAGAAAACATTTGCTGCACATAAAGAAAATGAAATAA	MVRHNNQLPDNLPQLQNLIKRDPESYKDEFQQQYRHFLSSLEVFALNPTEENKSLDELVMFIAQVAQCYPDVCIQFPQHLVDLLKNHATTLDPVMRNCFVKALILLRNKNLIPALDLLELFFQLLRCPDKHLRTFLQNHIITDIKNMNAKHKDMKLNSTLQNFMYSMLKDANPKAAKMSVDIMIELYKKNIWNDEKTVNVIATVGCFSKITKVQVASLKFFLGHDDEEKGSDDSESEPEIDLKSALIQSRVNKKTKKRKKQLDQIKKQAVKQQKKKKNAVAFNFSAIHLIHNPQGMAEGLFKQLQAGNERFEVKLMHLDVISRLIGIHELFLFAFYPYITRFIQPHQRQVTRILQFAAQASHELVPGDVVEPILKTIANNFITERNSSDVMAIGLNATREICQRCPLAMGEDLLRDLAMYKTYKEKSVMMAARSLIMLYREQLPALLHKKDRGRLTEAQAELKPKAYGAVEIHETIPGAEALLKSSKTIDLGSDDDDTDSNDGEWVSVSHSEGENNEDDDEAASDDEEDDDEEDDEDDDDEDCEDEDDESVGSDDEEEVDDDNEDDEEEVKENEKKSENNKNETNKPKANKSKKSRSNSISSAASKSSKKSLKGKKTSTEVPENATILNEKEAAQELALTRIFTDEDFKRINAANVKKAVTNARKRPLEKDREEFVKLDKIEMIYKKRKHDKETRLESVQSGRSDREKFGWKDGRKNENCSRTNREKEKRKNFVMMRHKARSKVKKSFRDKQQAMRKHLLHIKKMK
LOC111688788	NC_060954	XP_023307068.2	phosphoglucomutase-2	646	5.85	7.14	7.7	ATGGCTAATTATTCTGGTGATGTAAAATTAGACGAGCAGATAGAGTTGTGGTTAAAATGGGATCGTAATGAAAATACCCTTAAAGAAGTGCAAAAAATGGTGGCTGCTAAGGACTGGGAACAATTGCGTAAACGTTTAATGGATCGTTTGGCCTTTGGTACGGCTGGATTACGTGGTTGCATGCGTGCTGGTTTTGATTCAATGAATGATTTGGTCATAGTCCAAACTGCCCAGGGTTTGTGTGAGTATGTTAAAACACAATATCAACCTGAAGAATATGAACGTGGCATAGTATTTGGCTATGATGGACGTTATAATAGCAAACGTTTTGCTGAATTATCGTCCACAATATTTATTCAGAATGGTTTTAAGGTCTATCTTTATACCCGTATGGTGGCTACACCATTTGTGCCTTTTGCCATTGTACAAAAGAACTGCTTGGCTGGTGTCATGGTGACCGCTTCACACAATCCTAAAGAAGACAATGGCTATAAAGTGTACTGGGGCAATGGTGCCCAGATTATATCACCCCACGACAAGGGTATACAGCAGTCTATACTCGATAATTTAGAACCTAAAGATTCGTCTTGGAATACTGATATTTTAAAGGATTCTCCTCTTTTACAAGATCCATTTGAAGAAATGTATAGCGCCTACTATAAAACATTAAAAGCTAATATTCCAGATAAATTTTTGGAAACAAATGAAAAACAAAAATCATTGGGCAAATTGAAGTTTGTTTATACCGCTATGCATGGTGTAGGTTGGCCCTATGTGGAAAAGGCTTTTGCAGAAGCTAATTTACCAGAACTTTTACCCGTTGAGGAGCAGAAAGAAGCAGATCCAGAATTTCCCACAGTCAAATTTCCAAATCCAGAAGAGGGCAAAAGTTCATTGGAATTGTCTATAAAAAGAGCTGAAGCCGCAGGTGTTACTACTATTTTGGCAAATGATCCAGATGCTGATCGTTTGGCATGTGCCGAAAAGGATCCAAAAACTGGACAGTGGAAGGTCTTCAATGGCAATGAACTGGGCGCTCTTTTAGGCTGGTGGTGTGTAGAGAACTATAAAGCTCTACATCCCGATGTTAAACTATCGGAATGTTATCTCTTGGCCAGCACAGTAAGTTCCAAAATTTTACGCTCCATGGGCAATATGGATGGTTATAATTTTGTTGAAACTCTAACGGGTTTCAAGTGGATGGCCAACCGTGGCATTGAATTAATGAAGGAAGGAAAACAGGTTCTGTTTGCCTTTGAAGAAGCCATTGGTTTTATGTTTTCCACTGCCGTACTCGATAAAGATGGCGTTAGTGCGGCCACTCATTTAGCCACCATGGCTTGTTACATTAAAGAAACTCAGGGTATTTCCTTGATAGAGAAATTAAATGAAATTTACGAAAAATACGGTTATCATTGCACAAATTGTTCGTATCTATTTTGTGATAAAGCTCCCGTCATTAAGCGTATTTTTGAACGTTTGCGCAATTTCCAAGATGGCAAACCAGCCACATATCCTCAATCGATACTTAACGGAGAGTTTGCCATTAAATATGTACGAGATTTGACAACAGGTTTTGATACCTCGCAAGCAGATGGTAAAGCTCGTCTACCTGTTAGTTCAAGTACACAAATGATTACATTTACATTCGAAAATGGCCTAGTGATTACTTTGCGCACCAGCGGTACTGAACCAAAGATTAAATATTATGCTGAATTATGTGCTAAGCCAGAGGAAAAAGATTGGCAGGGATTAAGAGAAACTCTAGATCGTATGGTTGATGCCATAGTTGAAGAATTCCTACAGCCTGCTGTAAACGATTTAAAGCCAAAAACAGATTAA	MANYSGDVKLDEQIELWLKWDRNENTLKEVQKMVAAKDWEQLRKRLMDRLAFGTAGLRGCMRAGFDSMNDLVIVQTAQGLCEYVKTQYQPEEYERGIVFGYDGRYNSKRFAELSSTIFIQNGFKVYLYTRMVATPFVPFAIVQKNCLAGVMVTASHNPKEDNGYKVYWGNGAQIISPHDKGIQQSILDNLEPKDSSWNTDILKDSPLLQDPFEEMYSAYYKTLKANIPDKFLETNEKQKSLGKLKFVYTAMHGVGWPYVEKAFAEANLPELLPVEEQKEADPEFPTVKFPNPEEGKSSLELSIKRAEAAGVTTILANDPDADRLACAEKDPKTGQWKVFNGNELGALLGWWCVENYKALHPDVKLSECYLLASTVSSKILRSMGNMDGYNFVETLTGFKWMANRGIELMKEGKQVLFAFEEAIGFMFSTAVLDKDGVSAATHLATMACYIKETQGISLIEKLNEIYEKYGYHCTNCSYLFCDKAPVIKRIFERLRNFQDGKPATYPQSILNGEFAIKYVRDLTTGFDTSQADGKARLPVSSSTQMITFTFENGLVITLRTSGTEPKIKYYAELCAKPEEKDWQGLRETLDRMVDAIVEEFLQPAVNDLKPKTD
LOC111688787	NC_060953	XP_023307067.2	calcium homeostasis endoplasmic reticulum protein	1019	6.15	8.4	8.09	ATGGACGGACCGCCACCTCCAAGAGATGTTAGTCTGCGTAATATTATTGATAAACTGGCCGAATTTGTGGCACGCAATGGACCAGAGTTTGAAATGATCACAAAACAAAAGCAACAAAATAATCCTAAATTTGAGTTTCTCTATGGTGGGGAACATGCGGCCTATTATCAATATCGTGTGGCAGCGGAACAAAATTATTTAAAACAATCCTCTGGTATTGCTAATACACCTACACATTTTACCCAAGGACCACCGCCGAATATGTTGCATCATCCGGCTGCTGGTCAAATGCAACAACCACCACCAATCGGTCAAAATGACTCAAATAATTCATTTAGTCTTAATCAACCGCCTCCCAATCTTCAATTATGGAATACAAATGCCTCAGCTCTTAGCAATGCCTCCTCGCAATCACCAGCCGCTAATGGCAATACTCAATCTGTGGCCATTAATTATACAGCACAAATAGAAGCTTTAAATATGCAGCAAAACACTTTACGTGAACAAATCCGCCAATCAGAAGCGAATCTAACAGCACAACATACGGCACTGATGGCACAACAAAAAAAGCAAATCGAAGAAGCTATAGAGGATGCACAAAACACACAATTAGATAAGAAAGCTGAAGAACTAAATATTTCATTAAATGAATTCGATGGTATTCTACAGCCCATAATTGATGCCTGCACCAAGGATAGTATTTCACAAGGCAAAAACTGGATATTACAGCACTCATCCGACAGCGCTAAAAACAATGTCGTTTTACAATATCTTTTAAAAAAGGCTTTGATGGATGGTACAACATTTCAACAGAAATTACATCTTATTTATTTAATTAATGATATTCTACACCATTGTGTTCGGAAAAATGCAAATGATTTGAAAAACAGCCTGGAAAATGTTGTTATACCCATGTTTTGCAGTGCAGATTTAATCGCTACCACCGAACAAAGAGCAAAACTGACAAAACTTCTATCACTATGGGAATCGAAAGCAAAATTTTTCGATGCATGTGTTATATCGAAACTACAATCTCCCGATTCTTCAATGCATGAATACAAAACAAATTTACAAAATTTACATCATGAAGTTACAGCTAAATTTACGCAGGCCGTTAAGGCACAATTGGATAACTATCAAAAACAACATAAAATTTTTATACAACATGCCACCCAACAAATAACGCAGTTGGAACAACAGAAGCAACAATTAGAACAGCAAATGTTGGCTGTAGTTATGCCAAATACTTCTGTCATGCCACCAACATCAGTGGGTCAACAACAACAGCAGCAGCAACAACAATCACAACATCAGCAACCGCAGCAAGTGCCACAACAACTTGTTAAGAATATACCCTCATTGATGGCTCAGAAAGTTGCCATGCCCGTAATGGATGATAATGAGCATCGTTATGGTAATCAACAGGGTGGTCAACAGCAAAACAATTTCTTTATACCCGACTTGTCGAAACCACCACCAGGTTTTATGAGTGGTAATGCGAACATTGCTCCTGTTACTCAAATGCCTGCTTTAATGCAACAAGCACCATATGCTCATATGAACAGTAACATTCCAGTCAATCAAAATCTTAATAATCCTCCTCCGAATTTATTAACGCCTGGTGGTGATCTGCTGGGCAATGTCAATAATTTAAATGTGGATTTGTTAAATGTCAATGCAGCATTACAATTAGTTCAGCAGCAGCAGCAACAACAACAACAGCAGCAGCAGCAACAACTTTTAGCCTACGATCAACAAGCAAAAATTTCTTCTGCTGGTGTTATGGACAATGATGATGAAAGTATACCGCCACCACCTAGTCTGCAGTTAGAAACTGAAGCTGAGCAATTACCATCTGCTGCTTATTACGATTTACCCGCTGGTCTGATGGTGCCTTTAATTAGACTCGAAGATTACCGCTATAAACCCTTGGATCCTGTTGATATACGTTTGCCACCCCCAACACCGCAAAATGAACGTTTAACGAATGCTTTGGCAGCTTTCTATGCTCTTCCTACGCACGACAGACCGAGAGATAATGAGGGCTGGGAAAAACTTGGACTATACGAATATTACAAAGTTAAAAATGCGGCTAGAAAACAAAAGGAGGAAGATATTGCTAATGGAGTGCGTGAAAAGTCGCGTTCGCCCTCACCCATTATTATGGCTAAGCCAGTGCCGAAGAAAGTCAACAAGAGATGTTATAGATCGAAAAGTCGCAGTCGTTCCCGTTCACCTTATAAATCAAAATCACGTTCACGATCTCATTCTCCTCTACCACAGCGATCACAAAGTAATCGTGGCGGTGGTGGAGGTAATGATAGAGGACGTAATAATCGCTATAACCGACAAAGAAGTCGTTCGCCGCGACGTTCACCACCACGCGATAGGGAACGTGAACGCGATCGAGACCGCGATAATAACGATAATAATCGTTCAAACGATCGCAATACAAGAAGAGAACGTGAACGTTCTGTAACACCACCTAGTTTCTTTGGCAGCAGTTTTGCCAAGCCAAATGAATTCATTGAAGAGTCTAACAAAGGACATCAAATGCTAATGAAAATGGGTTGGGCAGGCACTGGTACCGGTTTAGGTACTAAAAATCAAGGAATTGAACAACCCATTTCAGCAGGCGAAGTGAGGGATCGTAAGGATATGTATAAAGGAGTTGGTGTTAACATGAATGATCCCTTTGAGAATTTTCGTAAAAATAAAGGTGCTGCTTTTGTGCATCGTATGCGTGCACGCGACGAGAAAAGTTAA	MDGPPPPRDVSLRNIIDKLAEFVARNGPEFEMITKQKQQNNPKFEFLYGGEHAAYYQYRVAAEQNYLKQSSGIANTPTHFTQGPPPNMLHHPAAGQMQQPPPIGQNDSNNSFSLNQPPPNLQLWNTNASALSNASSQSPAANGNTQSVAINYTAQIEALNMQQNTLREQIRQSEANLTAQHTALMAQQKKQIEEAIEDAQNTQLDKKAEELNISLNEFDGILQPIIDACTKDSISQGKNWILQHSSDSAKNNVVLQYLLKKALMDGTTFQQKLHLIYLINDILHHCVRKNANDLKNSLENVVIPMFCSADLIATTEQRAKLTKLLSLWESKAKFFDACVISKLQSPDSSMHEYKTNLQNLHHEVTAKFTQAVKAQLDNYQKQHKIFIQHATQQITQLEQQKQQLEQQMLAVVMPNTSVMPPTSVGQQQQQQQQQSQHQQPQQVPQQLVKNIPSLMAQKVAMPVMDDNEHRYGNQQGGQQQNNFFIPDLSKPPPGFMSGNANIAPVTQMPALMQQAPYAHMNSNIPVNQNLNNPPPNLLTPGGDLLGNVNNLNVDLLNVNAALQLVQQQQQQQQQQQQQQLLAYDQQAKISSAGVMDNDDESIPPPPSLQLETEAEQLPSAAYYDLPAGLMVPLIRLEDYRYKPLDPVDIRLPPPTPQNERLTNALAAFYALPTHDRPRDNEGWEKLGLYEYYKVKNAARKQKEEDIANGVREKSRSPSPIIMAKPVPKKVNKRCYRSKSRSRSRSPYKSKSRSRSHSPLPQRSQSNRGGGGGNDRGRNNRYNRQRSRSPRRSPPRDRERERDRDRDNNDNNRSNDRNTRRERERSVTPPSFFGSSFAKPNEFIEESNKGHQMLMKMGWAGTGTGLGTKNQGIEQPISAGEVRDRKDMYKGVGVNMNDPFENFRKNKGAAFVHRMRARDEKS
LOC111688785	NC_060953	XP_023307065.2	ribonuclease P/MRP protein subunit POP5	143	4.32	6.32	5.69	ATGAGATATAAACAGCTGTTTTTTGTTTTGATGAGCAATTTTTTGTTTATTACAAAAAAGAATCAAAATACACGTTGCATTGTTTACATTTCTTTAATTTTGTTTTTATTTAACATGGTGCGCATAAAGAATCGTTATGTTGTTGTACAAATTATACCACACAATACACAAACCAAAGTTTTACACCTAAAAGATCATGTTCTTTCCAAGTGTATAATGTCACATGTCCAAAAGTTTTATGGTGTCTATGGAGCGGGCTTATTGGAACATGGATTTCGTGTTAAATATTGTAACGAAAGAACTAAAATTGCTATATTACGTTCTTCTCATTATTCGCATAAATATGTCACCAGTATTTTGCCTTTAATAACAGTGATCGGTGAAACTAGAGCAAAATTTCGTACCATATACACGGGAGCCACAATTATGCAGTGCAATAAATTTATAATAAAACATCAACAGAAATTCCTAGATTGCATGGTGGGACAAATTGAATCCGCAAAAGAAAGACAAGATATGATAAAACGTGTATTGGAATTTGAAATAAACTAA	MRYKQLFFVLMSNFLFITKKNQNTRCIVYISLILFLFNMVRIKNRYVVVQIIPHNTQTKVLHLKDHVLSKCIMSHVQKFYGVYGAGLLEHGFRVKYCNERTKIAILRSSHYSHKYVTSILPLITVIGETRAKFRTIYTGATIMQCNKFIIKHQQKFLDCMVGQIESAKERQDMIKRVLEFEIN
LOC111688784	NC_060953	XP_023307063.2	peritrophin-48-like	8185	163.14	194.04	214.63	ATGAAAAACGGCATACTACCTCTCTTGCTTTTAATTTCTTTGACGCTATCATGGGGTAAACAATATTCCGAGCTAATAGATCCTTTTAGTATGGTTCAAAATCCATGTAATGATATACGCAATGGCCAGTTTATTTGTCAAGATTGTGGCACTTTAGCTTTTTGTTTGCAACAAGGTGGCGACTGGACCACACTTAAAGTAAGCGAGTGCCAAACTGAACATAATTTGTATTGTGACGAGGAGGCTCGTGGTTGTGTTTTTAAACAGACCTGCAAAGAGGGCAATAGAGGTCCTAAATTTGAATGTCAAAATTCTGGCATCTTTCCCGATCCAAATGATTGCAAATATTATCATGTATGTGATAATAAGAATGAAGGTGAACGTTTAATATGTCCCAGTGGTACTGCCTATTCTCCAGCTAGCAAGACTTGTTCTCTAACCCCAGAAACTGACATATGTTTGAAGCCGCAGTATGAGTGTAAAGAACTGGGACAAATGGGTGCTTGGCCTACGGATTCCAGCATTTATTATGTGTGTCACGCTACAAATATGGGCGGCAATGTAGTACGTTATCCGGTATTGTATAGTTGTCAGAGCGGCTATATTTTTGTTAACAACAAATGTGTTCCCTATATATCTTCGACGGTGGCACCACCACCTGCACCAACTGCTGTACCAGAAATTAAGACCTGCGAACGTGGTAGTGGTTTAACTCCAAATCCCTATGATTGTTATTCGTATTTTGTTTGTGTTAATGGTCTATTGGTTTCGAACACCTGTCCTGCGGGCACCCATTATAATGATGATAGAAAGAGTTGTATTTTTGGAAAATGTTGA	MKNGILPLLLLISLTLSWGKQYSELIDPFSMVQNPCNDIRNGQFICQDCGTLAFCLQQGGDWTTLKVSECQTEHNLYCDEEARGCVFKQTCKEGNRGPKFECQNSGIFPDPNDCKYYHVCDNKNEGERLICPSGTAYSPASKTCSLTPETDICLKPQYECKELGQMGAWPTDSSIYYVCHATNMGGNVVRYPVLYSCQSGYIFVNNKCVPYISSTVAPPPAPTAVPEIKTCERGSGLTPNPYDCYSYFVCVNGLLVSNTCPAGTHYNDDRKSCIFGKC
LOC111688783	NC_060953	XP_023307062.2	selenocysteine insertion sequence-binding protein 2	90	1.64	2.34	2.15	ATGTCCGATAAATTTAAAGTAATTGATCATGCCACCTTCGAAAGAATGCAACAAAATAGCAGTAATGCACCTGCTGCCACAACTGCCTTACCGAAAATACGCAATTCCAAATATAAACGTATGACTGCCACAAACAATTTCAATCTGCTGCAATTTGTCAAAGTCAAACAACGAGGGAAATCAAAGGGCCTAGCAAAGAATGTTAGAGTAAGGAAATGCATTGTAGATACACACAGAGTACTATTAAAGAAAAGGGGAAAACAAAGGGAAAATGGTAAAGTAAAAAAGCCAAGTCGTCTGAAAAAGTCTATTTTACAATATCGCCAAATGAAACGCGAACAGGCGGCTAGGCTGGAGAAGGAGATAGATGAATCAGCAGATAAATTGATGAAGTTGGTGGTGAATGATGGTAGAGTAGAAAATGAAAAGAAAAGTTATCGTTTACATTCAAATCGATTTCGAGAATATTGTAACTGTTGCACCACACCCGAATTGAAAGAACATTGTGAGCAACTTATACGAGAACTAAATCACTTTCAACGAAGAGCTTATGCTCAAAACCAAATTAAAGCACGGGCCCACAAACGTTTTGTTATAGGTTTTCATCAAGTGCAAAATTACTTGCGCATCAATAAAATCAAATTAGTTATAATTGCTACCGATTGTGAACATACGGAAGGAGATGTTACTTTAGATGCAACAATTGAAAATATTAAAACTATATGTCATGATCAGCAAATACCGGTGGTGTTTGCATTTCAACGAAGACAAATGGCTTATTTTCTGTACAAAAAGGCTTCTGTTAGTTGTATGGGTATTTTAGATTATGATGGAGCGCGCGAAACATATGCGAAAGTAATTGAAGCTTTAAAGCAAGCTAGGGAAATGTATGAATCTCTTGTTTTAAAGGAATTGTAG	MSDKFKVIDHATFERMQQNSSNAPAATTALPKIRNSKYKRMTATNNFNLLQFVKVKQRGKSKGLAKNVRVRKCIVDTHRVLLKKRGKQRENGKVKKPSRLKKSILQYRQMKREQAARLEKEIDESADKLMKLVVNDGRVENEKKSYRLHSNRFREYCNCCTTPELKEHCEQLIRELNHFQRRAYAQNQIKARAHKRFVIGFHQVQNYLRINKIKLVIIATDCEHTEGDVTLDATIENIKTICHDQQIPVVFAFQRRQMAYFLYKKASVSCMGILDYDGARETYAKVIEALKQAREMYESLVLKEL
LOC111688782	NC_060953	XP_023307061.2	uncharacterized protein LOC111688782	461	8.46	10.23	11.13	ATGAAGTGCATTATTGTGATTTTAATGGTCTCCTGCTTATATTTGGAGGTGTTCACTCTTAACTTAATCAGTTTTGGCCGAAGTCAAATTGAACCACGTGAAACCAGCACCTGTGAGGGACGTCAATCCCCTGGACCTATCTGTGAATCGTGCGATTTATTATCGACCTGTGTTAAACATTCAAATGGTTGGGTGAATATACCCGTCGAAACATGCGACACTCAAAATGGTTTCTATTGTAATGCCCGCCTGGGCAGTTGTAGCAATGCAACCGGACCCTGTCATCCTTTCAGTTTTGAGGGCAATTTCCCATGTACATCTCATGGAGTATTTCCAGATCCTTATGATTGTCAGAAATATCATATGTGCTATTTTGTCGGACCTACTTTAGTATCAGCCAGTGTTGATTGTGGCAGTGATAAAGCTTTCAATCCAGCCACCGGTCAATGTTCTCTGACCATAACGCATCCGGTGTGTCATGAAAAACAATTTAAGTGTGAAAATGCTGGTGATGCTCACGCTTGGCCCATGAGTCCGAATATATTTTATATTTGCAAGGCTACTTCAAATCAAGATGAACGTGTACTCTATCCTACGCTATATCGCTGTGATGATGGTGAGATATTTGATGGTTACTTTTGTCGTGCTGACAATGCAAGTGAACCGAACGCTACTACTAAACCAATAATACCTGCGACATCTACATTACCACCCTCTGTAGTAGTGCCCACAACCATAGCTCCCGTTCTACCTAGAGTATGCACGGATGTTGGTCTATTTGCTGATACTCAAGACTGCCGCAAATATTACTATTGTTCGGCTATAAGTGGTAATTTAAAACAAATGGAATGTCCAGTTGGTACTTATTTTAACGAAGCTACATCATCTTGTGCTTTCGGTAGCTGTTAA	MKCIIVILMVSCLYLEVFTLNLISFGRSQIEPRETSTCEGRQSPGPICESCDLLSTCVKHSNGWVNIPVETCDTQNGFYCNARLGSCSNATGPCHPFSFEGNFPCTSHGVFPDPYDCQKYHMCYFVGPTLVSASVDCGSDKAFNPATGQCSLTITHPVCHEKQFKCENAGDAHAWPMSPNIFYICKATSNQDERVLYPTLYRCDDGEIFDGYFCRADNASEPNATTKPIIPATSTLPPSVVVPTTIAPVLPRVCTDVGLFADTQDCRKYYYCSAISGNLKQMECPVGTYFNEATSSCAFGSC
LOC111688780	NC_060953	XP_023307060.1	probable malonyl-CoA-acyl carrier protein transacylase, mitochondrial	705	10.43	12.79	13.72	ATGTTTAGTTTACGTTTAAATTTAACTAACAATTTAAGACGTTTGCCACTGCAACGTCTGAAATGCAGTAAAGTTGAAGAAAAACCTGTAGATTTGGCACAAGGTTCTACAGATCAAACGAAAGTTTTGCAAAATATGTTGGCCACTGACGAAGAAGTTGCTAGACCCAAGATTGATCCCAAAGAAACATCAATTGTATTATTTCCGGGTCAAGGAACACAATATGTAGGTATGGCCAGTAGACTTATGCGTTTTCCCGAAGCAAGACGCATATTTGAAATGGCTAATGAAGTTCTGGGTTATGATTTGTTGAAATTGTGCTTGGAAGGACCAAAAGATAAACTAAATCGTACCGAACATGCTCAACCGGCTGTTATGGTATCTTCGCTAGCCGCTTTGGAACAATTGAAAGAAGAACGTCCCAAAGCTATTGATAGTTGTGTGGCCACAGCCGGCTTTAGTTTGGGCGAACTTACGGCTCTGGTATTTGCCGGCGTAATACCATTCGATAAGGGTCTTAAATTGGTGCAGGTACGTGCCAATGCCATGCAAATGGCTTGTGATAAGGCGGCTGGTGCCATGGCCATGGTATTGTATGCCCCAGATACGGAAATTGGCGCTGCCTGTGCTAAAGCCCTACAGTGGTGTATAGATAAGGGTGTAGAAAAACCCTATTGTGGCGTTGGCAACTATATGTATCCCCACTGCAAAATTATTGCTGGTAATGTTGAAGCCATAGAATTTTTAGAAAAGAACTCTAAGAGTTTAAAAATAAGACGCATGAAACGTTTGGCTGTTAATGGTGCCTTCCATACACCTCTAATGGAACCGGCTGTTGAACCTTTTGCTAAAGCTTTAAGTAAAATACAACTTGAAGAACCATTGATACGAGTCTATTCAAATATCGATGGTAAACCTTACAAAAGTGTGGCACAAATTCAGAAAATGTTGCCCAAACAGATTGTTCGTCCTGTAAAATGGGAACAAACTATGCATCAAATGTATGAACGTCAGCAGGGTGTTGATTTTCCACGAACATTTGAATGTGGTCCCGGTAAAGGTTTAATACCAGTTCTTGAAAAAGTTAATGCCAAGGCTGCCAATACTGCCTATCATATAGAAGCCTAA	MFSLRLNLTNNLRRLPLQRLKCSKVEEKPVDLAQGSTDQTKVLQNMLATDEEVARPKIDPKETSIVLFPGQGTQYVGMASRLMRFPEARRIFEMANEVLGYDLLKLCLEGPKDKLNRTEHAQPAVMVSSLAALEQLKEERPKAIDSCVATAGFSLGELTALVFAGVIPFDKGLKLVQVRANAMQMACDKAAGAMAMVLYAPDTEIGAACAKALQWCIDKGVEKPYCGVGNYMYPHCKIIAGNVEAIEFLEKNSKSLKIRRMKRLAVNGAFHTPLMEPAVEPFAKALSKIQLEEPLIRVYSNIDGKPYKSVAQIQKMLPKQIVRPVKWEQTMHQMYERQQGVDFPRTFECGPGKGLIPVLEKVNAKAANTAYHIEA
LOC111688779	NC_060953	XP_023307059.2	adenosine 3'-phospho 5'-phosphosulfate transporter 2	980	14.08	18.31	18.53	ATGAGTAAAAACAATGTTATACAAATAAACAGCTATAAGAATGGTGAAACTGGATCTTTAGCGGCAGGAGCGCAATTGCAGCGCAAAAATTCCACAACTGATAACGCAGAGCCACCGGAAATGAGAATATTATGTTTTGAACTAACACACTATAATAAAACTACGCAATTTCTTTTAAGTTGTGCTGGGGTATTCGTTTTGTATTTATTGTATGGCTATTTGCAAGAGTTGATATTTACCGAAGAGGGTTTCAAGTCTTATGGTTGGTTTTTAACCCTCATTCAATTCGGCTATTATATATGTTTTGGTTTGTTGGAGCGTAACTTAGAGGCTAAACGTAGCGGTGTAGCAGCATTGCAAAGGAATATACCAATGAATACTTATGTGATTTTGGCTGCTTTAACTTTAGGAACCATGGGTTTGTCGAACTCTAGTTTAGGTTTTTTAAACTATCCCACTCAGGTGATATTCAAATGTTGCAAATTAATTCCTGTAATGGTGGGTAGTATACTTATACAAGGCAAACGTTATGGTCCTTTGGATTTTGCGGCCGCACTGGCTATGTGTGTGGGTTTGGCCTGGTTTACTTTGGCCGATTCTCAAATATCGCCAAATTTCAATGCTATGGGTGTCGCCATGATCTCGGGTGCTTTATTATGTGATGCTGCTATTGGTAATGTCCAGGAAAAAGCCATGCGTGATTATCGTGCTCCTAGCAGTGAAGTGGTTTTATTTTCCTATGGTTTGGGATTTGTTTATCTGTTTGTTATAATGATGGTGACCGGTAATTTCTTTAGTGGATTTGCTTTTTGCCTAGAGCATCCTCGTGAATCTTTTGGTTATGGCTTTTTCTTTAGTCTTTCCGGTTATCTGGGCATACATTTTGTTTTGGCTTTGGTTAAGAGCAGTGGAGCGCCTGTAGCAGCTACAGTAACTACAGCACGTAAAGCTGTAACCATAGCCATTTCTTTTGTGTTCTTTAGCAAACCATTTACCATACAATACCTATGGTCTGGTTTAGTCGTAGTTTTAGGCATATATCTTAATGTTTATAGTAAAAAACATAAACTAACCTTTAATGATTTGCAGCATAAAGTTAAACAGTCTCTTTATAGACTGGGCAAAACAACAAACTCACGCAAATTTTTAGTAGAAGTTTAA	MSKNNVIQINSYKNGETGSLAAGAQLQRKNSTTDNAEPPEMRILCFELTHYNKTTQFLLSCAGVFVLYLLYGYLQELIFTEEGFKSYGWFLTLIQFGYYICFGLLERNLEAKRSGVAALQRNIPMNTYVILAALTLGTMGLSNSSLGFLNYPTQVIFKCCKLIPVMVGSILIQGKRYGPLDFAAALAMCVGLAWFTLADSQISPNFNAMGVAMISGALLCDAAIGNVQEKAMRDYRAPSSEVVLFSYGLGFVYLFVIMMVTGNFFSGFAFCLEHPRESFGYGFFFSLSGYLGIHFVLALVKSSGAPVAATVTTARKAVTIAISFVFFSKPFTIQYLWSGLVVVLGIYLNVYSKKHKLTFNDLQHKVKQSLYRLGKTTNSRKFLVEV
LOC111688778	NC_060953	XP_023307058.2	tRNA-dihydrouridine(16/17) synthase [NAD(P)(+)]-like	193	2.1	2.42	2.76	ATGTTGGACGATAGTGAGCAACTGAATAGTGATATGAAACCAAAATATGAAAAATTAGGCGGTTATGATTTCTATCACAAAGTTTTGCATTCACCCAAATTTGTTGTGGCACCAATGGTGGATCAAAGTGAGCTTGCTTGGCGTATGTTATGTCGCAAATACAAAGCTGAATTATGCTATTCACCAATGTTCCACAGCAATCTCTTTGCCAATGATCCCAAATATCGTAAAGATGCTTTGCAAACTTGTGCCGAAGATCGCCCCCTGATAATACAATTTTGTGGTAATGATGCCAAAACACTTTTGGAGGCAGCTGTATTGGCACAAGACCACTGCGATGCGGTTGATATAAATTTGGGATGTCCTCAGGCTATAGCACGACGTGGTCATTATGGTTCATTTTTGCAGGATGAATGGCCACTTTTGGAGGAAATTGTTAGAACGTTACATGTAAATCTAAAAGTGCCGGTAACCTGTAAAATACGCATATTTGAAGATCGTGATAAAACTATACGTTATGCTCAAATGTTGGAAAAAGCAGGATGTCAATTATTGACTGTGCATGGTAGGACTAGAGAGCAAAAAGGTCCTCTAACTGGAATAGCAGATTGGAGTTATATACGGGAGGTGCGTCAGCATATAAAAATACCTATGTTTGCTAATGGCAATATTCTATGTTTGGAAGATATAAAAAGATGCCTGCAAGAGACTGGTGTTGATGGTGTTATGACAGCTGAAGGTAATTTACACAACCCCGCTTTGTTTTGTGGTATTTCACCTAAAACCTGGGAAATGGCTGAGTATTATCTAAACTATGTGGAAAAATATCCCTGTCCTATTTCCTACATTAGAGGTCATATGTTTAAGATTTTCCATCATATCATGAATCTTAAGCCGAACAGTGAACTTAGAGAAGAGTTGGCTGTGGCCAATGATTTGCAAAAGTTTCGTGATGTTGTGCAAAAGATTCAAACAAAATATGAACCATATCATGAGGGTCGCGAGGTGTACGAAATGGAAGAAGTGGATCCTAGTGTAATGCAACAGCCATTGGGTTCTAATTTGGCTTTACCTCCATGGTTGTGTCAGCCTTATATAAGAGTGCCTCCAGAAATGCATAAACAAATTATCGCTGAAAAAGTACGCTTAGCTGAAGATCCCAATCGGGAGAAACGCCATTATTTTGACAATGATGGACAGGAGATTTCACGTAAACGTATGAAGAAACTAAGAAGACGTATGCGTCGTCCTAATAAACCAGAGGGCAAACATGAACGTAATTTAGAGAACTGCGACCAATGCAACAATCCAATGGGTTTTAAGTGTGAATTTCGTCTCTGCCGTATTTGTTGTCGTGAAAAATGTTATACAGAAGATAATGATTGTCCCGGTCATGGCATACTCATAAAATCTAGACGTGCAAAGGCGAAACTATTTGAGGAATCTTCTAAAAATGATTCTGGTGTAGCTGATGAAGCCGATGAGTCGGGAGAAAGTTTAAAGGAACAAGTTGTTGTTAATGCGGATGTTAGTTAG	MLDDSEQLNSDMKPKYEKLGGYDFYHKVLHSPKFVVAPMVDQSELAWRMLCRKYKAELCYSPMFHSNLFANDPKYRKDALQTCAEDRPLIIQFCGNDAKTLLEAAVLAQDHCDAVDINLGCPQAIARRGHYGSFLQDEWPLLEEIVRTLHVNLKVPVTCKIRIFEDRDKTIRYAQMLEKAGCQLLTVHGRTREQKGPLTGIADWSYIREVRQHIKIPMFANGNILCLEDIKRCLQETGVDGVMTAEGNLHNPALFCGISPKTWEMAEYYLNYVEKYPCPISYIRGHMFKIFHHIMNLKPNSELREELAVANDLQKFRDVVQKIQTKYEPYHEGREVYEMEEVDPSVMQQPLGSNLALPPWLCQPYIRVPPEMHKQIIAEKVRLAEDPNREKRHYFDNDGQEISRKRMKKLRRRMRRPNKPEGKHERNLENCDQCNNPMGFKCEFRLCRICCREKCYTEDNDCPGHGILIKSRRAKAKLFEESSKNDSGVADEADESGESLKEQVVVNADVS
LOC111688777	NC_060953	XP_023307057.2	uncharacterized protein LOC111688777	276	2.18	2.54	2.86	ATGTCAAGCCGGTTTCAGAGACTTTTACTTGCTTTAATTTTAATTACAATAAATTCAATAAAATGTAGTTATACTTACTTCGCTATAGAACAATGTCCCGGAACTGATGTTCCCAATATAAGACATCAAACACAATTCAACGAAATTTCGGTAATATTCTATTACACCCAATGGAGTGAGGAGAGTTTAGAAGCATTAAAACATTACAATGATGTGGCAGAACATTTTGGAGATCGGGTATATTTTGCAGCCGTAGATTGTTGGCATTTGGCGTGTAATTGCTCTAAAACTTTAACAATCACAGTAGGATCGGGTTCTCCACACAAATGGCCAACATTAATGGTACATTACGGACGTCAGGGACAATTGAAAATTCAATATAATGGTCTATTTACCTATAGAGCTATGGTACAATTTCTCAAAAATGTAATGCAACCATTAGAACGTTTAGCAAATAGACAGGAATTGGATCAAATGAAAGCGTCAACAGATGCAATTGTCATGGGAGTATTTGAAAATGCAAATGTTAAGGAATATAAACAGTATTTAATGGCATCTTTGAAGTGGTTGGAGCATGACCCCATACGCTCGTATTGTTTTATAGTAAATTTTGTTAAACCCAATGATACAAACGTTAAAGTACCCAATTTGTTGTTACAAAATCATAAGACTAAAAAATCTTTTGTGGACTATCATGACTTCAAATGGAATGCCAGCAATATAGTGCAATGGTTACAAGATGATCTTAATGATGATTACAGTCTCCTGCATGGTTATACTACACCTATAACAATTGCTCAAAAAATTAAAAAGCAACCGGTATTGGTTATTTTTGTAAATCAGCCACAACAATTTTTTGGCTACATGGAGAAATATGTCGACAAAAAGCAGCACTTTACAAAGGCCTCATTAGTTTGTAAAAAGTCATACAAGAGAAAAGTAAAAATAGGCAATAGCCAGCATGTTATACGTAATTTACCAATATTTAGTGATAGTCGTTATTGTCATTATTATAATCCAGTTTTAGTATTGAAAAATCTTTACAATTATTATGAAATCAATCATTATATGAAAGAGCTATATCAACAATTTGCCAATCCCGCTTTAAGCCAACAAAGTTATAATCCCACTAAAGAAATTTATGAACTATTAGATTTTTACCAACACACAGAATGTATATTGAAAAAAGATATTGCTTTGCAAACAACTTTACACATTAGTGTGGTAAAAAGATTGGATGGTTATTTAAATAATGAACAACACCTACAAAACAGCAATCGTTCCTTGGCCACGGTGCTATTGGATACACAACGTTATCAAGACTATTTGGAAAATCTTGATATAACACCCACCCCCAAAAGTATGGCCACTGTTATTCTCATAGACCAGGAAAAGGAAAATATGTTTATCATGGAGGATACATTTGCCATGTACAATTTAATGGAATTTGTTAAGAAATTCTACAATAATGGTTTAACTAATTATTATAAAAATAAAGAAAACATTCCAGCCAATAGCTTAACTCGTTCGTCCTATACCTTTAACTATGATATAGAATTAAAACACTTAAATCGTGTAATATTTTTAAATAATCTACAACACAGCCACAATCAAACTTTAATAGTTTTAATATATTCACCCGATTGTGCTTTATGCGGTAATATACAACATTCCTTTATACAACTCTCTTTATTACTACGTCATATACCAGACTTGAATTTTATACGCATTAATGTCATGGACAATGATTTACCTTGGCAATATAATATGCCTTTTCTGCCTGCTCTACTAGTATTTCCAGAACAGCGTTTTTCCGAATCACGTATGTTTCCTTTGCACTTGAAGCCTGATATACGTAATGTTTTTGGTTTTATACTATCACAACTTAAGGCCCAGCAACAGGTTAGTCTTGTATTGGCCATGTGTCAGAGAGGATCATTGCCAGCGGTACACTCGCAAAGTTGTTGGCAATTTGCTAAAACTATATTGATGCAGCATATAGGAAAACACTTGCAATATTGGCAAATGTTTGAAGCTGAGCGCAGTTTAATCTTTGAACGTTTACGTGCCTTTAAAGATATGAGTTTAGATATACAACGTAATTTAAGACTGTAA	MSSRFQRLLLALILITINSIKCSYTYFAIEQCPGTDVPNIRHQTQFNEISVIFYYTQWSEESLEALKHYNDVAEHFGDRVYFAAVDCWHLACNCSKTLTITVGSGSPHKWPTLMVHYGRQGQLKIQYNGLFTYRAMVQFLKNVMQPLERLANRQELDQMKASTDAIVMGVFENANVKEYKQYLMASLKWLEHDPIRSYCFIVNFVKPNDTNVKVPNLLLQNHKTKKSFVDYHDFKWNASNIVQWLQDDLNDDYSLLHGYTTPITIAQKIKKQPVLVIFVNQPQQFFGYMEKYVDKKQHFTKASLVCKKSYKRKVKIGNSQHVIRNLPIFSDSRYCHYYNPVLVLKNLYNYYEINHYMKELYQQFANPALSQQSYNPTKEIYELLDFYQHTECILKKDIALQTTLHISVVKRLDGYLNNEQHLQNSNRSLATVLLDTQRYQDYLENLDITPTPKSMATVILIDQEKENMFIMEDTFAMYNLMEFVKKFYNNGLTNYYKNKENIPANSLTRSSYTFNYDIELKHLNRVIFLNNLQHSHNQTLIVLIYSPDCALCGNIQHSFIQLSLLLRHIPDLNFIRINVMDNDLPWQYNMPFLPALLVFPEQRFSESRMFPLHLKPDIRNVFGFILSQLKAQQQVSLVLAMCQRGSLPAVHSQSCWQFAKTILMQHIGKHLQYWQMFEAERSLIFERLRAFKDMSLDIQRNLRL
LOC111688775	NC_060953	XP_023307054.2	vacuolar protein sorting-associated protein 33B	310	2.6	3.1	3.42	ATGCAGGCTTCTTCATTGGACAAGAAACTACAAGGATTTCAACTAATAGCACAGGAAAAACTACAAACTATTTTATGTTCTATACCTGGTAAAAAAGATTTAATCATTGAATCAGCTCTTATTAAACCCTTGGAACACATTTGTGCAGCTTCTTGGCTGAAACTTAAAGGTATCCAACGTATATTCAAATTAAATGCTGACAATGCCATTACTCGCTCCTCTCCAGATCAAGTTCAATTGTATATGATACGCAGTGATTTGTGCACATTTAGTCGTGTACTGCAACAAATCAAGTTGATTTGTAAATCTCAGGCATCATCGTCATCATGGTTAGAAGACACTCATTTTAAATTTTTTCATATAATATGTATTCCATCATGCTTTTCCTTTTTCTCTCAAATACTGGAAAAGGAAGGTTTGTTTGGGGTTGTGGGTTTGCATCGTTATAATTGGGATTTCATACATTTGGATGAGGGTGTGTTGTGTATGGAAATGCCAAATGTATTTTCTACAGCATACATGAGAAATGACAGTTCCCTACTACCCGCCATAGCGCACTCGCTAAGAGTCTTACAAATTCTATGTGGCCGTCCCGATTTAACACTTACCTTCGGTGAACATTCTGAAAATATTGTTAAAATGCTAAATAAACTTGGACCGTTACCAAAAAGAGTTGATGAAAATGATTTTTCAGCTTTATTAATAATAGATCGTGATAAAGATTACGCTGCGCCGCTTTTAACACCAGCCATATATTCTGCTCTTTTGATGGAAGTTTTTCCCAGTAATGCTGGTATTTTAGAGCTAGAAAAGTCTACAAATAAAATACAACAACAGAAACTAAACATATTTAACTTACCTCCCAAAAAGGAAAATGAGACAAAAAGTAAAAATACGACGAATGCGAAGTCTCCTACAATACACTTTAACTCACTTCATGATGAGATATACGCGGAAAATCGTTATAAACATTTTTCGGCAGCAAGCAGTCAAATACGTCAACAGGCCAAATCAATGAGTTTGGAATTGCAAAAGTTAAACAACATGAAATTGGATGAAATGCATGATTATGTTAATCGTAAATTGCCCAAGATAACGGATATTAAAAATAAGTTACTCAAACATTTAAATGCCAGCGAAAAGGTTATTGAAATGTTAGGTTCTAACTTTAGACGTGTACAATCTCTGGAAGAGGATATTTTAAATAATGTTTCACGTAAGAAAATTTTACAAGATATTGAAGAATTGTTAACAACTGATGGTCAGAAATATAATACATTACGTTTATTGTGTCTTTTGCATGTATGTGCTGGCATTACCACTGAAGAACTGTCACAATTTATACGTAATTATTGTAATTATTTTGGTTTAAAATATTTAACTATATTTGAGCTATTAGCACAAGTGGGTCTTTTACCGCCCTTGGTGGAGGAGGTCGCAACTCCCATTAATAAAACTGCTTCTAAGTTACTATCGAATATTCCTTTGAACATACCAAAATTTCAACAAACTCAATTCCAAGCCAATGCAAATCGTTTAAAATTAATGGTTTCAACTGCCGGCGAGGAGGAGTCGGAAAATCGCGCAAATTCTAACGTACAAAACTCACAGAATCCATCAACAGTTTCATCTTGTCCCAGTTATGTTTTCAATCGTCTTTATATACCCCTTATAGCACAATTATCTTCATTTCTTTTAAAAGCTATCAATAGTGAGGATTTTATTACAAAAATAGCTATGATCGAGGGCATACAAATTAATGGTCAACCTTTAAAGAATTATAGTCAAAATGTTAAACAAACGGAGCCAAACAAAGATTTTCTGTCAATACCCTTGAAGAAGCGGCAAGTTATGGTTTATGTAGTGGGTGGTATTACTTATGCTGAAATTGCTGCTTGCAATTTGGTTTCAAAAATAACCGATTCTGAAATTTTAGTGGCCTCAGATTGTGTTTTATCAGGATCTGATTTAATAGCTAGCGCTTTTTAG	MQASSLDKKLQGFQLIAQEKLQTILCSIPGKKDLIIESALIKPLEHICAASWLKLKGIQRIFKLNADNAITRSSPDQVQLYMIRSDLCTFSRVLQQIKLICKSQASSSSWLEDTHFKFFHIICIPSCFSFFSQILEKEGLFGVVGLHRYNWDFIHLDEGVLCMEMPNVFSTAYMRNDSSLLPAIAHSLRVLQILCGRPDLTLTFGEHSENIVKMLNKLGPLPKRVDENDFSALLIIDRDKDYAAPLLTPAIYSALLMEVFPSNAGILELEKSTNKIQQQKLNIFNLPPKKENETKSKNTTNAKSPTIHFNSLHDEIYAENRYKHFSAASSQIRQQAKSMSLELQKLNNMKLDEMHDYVNRKLPKITDIKNKLLKHLNASEKVIEMLGSNFRRVQSLEEDILNNVSRKKILQDIEELLTTDGQKYNTLRLLCLLHVCAGITTEELSQFIRNYCNYFGLKYLTIFELLAQVGLLPPLVEEVATPINKTASKLLSNIPLNIPKFQQTQFQANANRLKLMVSTAGEEESENRANSNVQNSQNPSTVSSCPSYVFNRLYIPLIAQLSSFLLKAINSEDFITKIAMIEGIQINGQPLKNYSQNVKQTEPNKDFLSIPLKKRQVMVYVVGGITYAEIAACNLVSKITDSEILVASDCVLSGSDLIASAF
LOC111688772	NC_060954	XP_023307053.2	ubiquitin carboxyl-terminal hydrolase 35	447	2.73	3.46	3.59	ATGGCTGTTAAACAGAACAATACCGAGGGGAACGGTTCTTCAGCAGATGCTAATCAAGTAAATGGCGGCAATGGAGTAAAGTCGACCGGAACCATTACAAAATCAAAGAAAATGAATCCAAACGGCCCTAATGGTGAAGTGGGTGCGGGCGCTTTGGCGTCTGGTGTTGGTTTAGGGCCCAGCGGAAATGCTGACTTGCCCGGCTGTAGTGGTTCAACAGGAGCTTCGTCTAAAGCCAAAGTAATGTCTTCAGCCTCTAATATTGGATCCGGGCCAGCAAATGTCTCAGCCCAAAACAATGACATTTCTTACATCTTGCAATTGATCGATTTGGTTGAGATGAAACAACAACAGGTGGATTTAAGCAAGGAAATGCTCAAAATTTATCACCATCTCATTGTTAAATTGGCAAGAGTTCAATTTCCACGTCAATCACCCGAAGATTTAAAGCGTTTCAAGGAGGACATGGCCAAAGTAGGAGCATTCTTTGCTAAAAGTACTGAGAAAAGTATATACTTTTACTCCTATTTACCAGTAGTGTGCCAGCTTATTACTATGGCTGATGGTGAAACTCCATCATGTGCTCTGGCCGTTATTTTTCAACTCTTCAACTCGGAAATGGTTGTGGAAGCAGTGCAATCATTGCTGGAACATGAAGTACCCGATCAGAACATACGAAAGACTGTGTGTCTATTGTGTGAGTGGTTGCGTATGTGCAATTTCTGCCAGAATTTGCATGTTTGGATTATGGTTATATTAAACGGTCTGCAGAAACGTAACAAAAGTGCTTTGGTTGAACAAATCGCATTGGAAAATATTGAACAATTGTTTGCCTCGCTAATAGTACCGGTTTTAAGACCTAAAGTTGCACCCATTGTGTTTCTTATGTTGTCATCAGTCGATCAAAGTCCTGAAGTTTTTCAAAAGATCTTACCACGTTTTCCTCTTGTTATAAATATGCTCAAACAGCAATCGAATAGTAGCGAAGAATATGCCGATAGTACCAAAAAAGTCCTACAACAGTTGGTCGATCGAACCAGTCAATTAATGTCACGATTTTATCGTTACGATGATCTTTATGAGCCAATAGAATTGGCTTTAAAAGGTTTTCAGCCATCGAATAACTACATGAACTATGTCTATGGTTCAACAATCGATTCTACTCAAAATCCAAATGCCAAAGTGGGTTTGGTTAATCTGGGTAATACATGTTATATGAATAGTGTTTTGCAGGCTTTGGCCATGACTAAAGAGTTTTCTCGTGAGATCCTATTATCTGAAAGTAAATCTCCTCTGTTAATTAAAATGCAGCAACAGATTGCGTTTATGTTGTATTCCACACGACAAGAGTTGACACCCTCTAAAGTGCTAAACGCTACCAGGCCCCCTGGTTTTTCGCCAGGTCTACAGCAGGACAGTTCAGAATTCCTTGGTTATCTTTTAGAAACCCTACACGAACAGGAAGTGGCTTTTCGCAAAAAAGCTACAAATACTTTGGAAAATTGTGTGGGTGGTGGTAAAGACACATCGAGTAAAATTGTAAACAAAATGGAAAATGCCCAAGAAACAGGTGCTTCTGCTCTGTACAAAGATGAAGAGGACGTTGACGACGATGAAGGTTATGTTGAAAATATAACAACTAACTCCAACATATCTAACACAACAGATGCCGCCGATTCTATTAAAAGCACAAATTTACATCCCATTAATAAATCTTCTTCCTCGTCATCATCATCATCATCCACAACGACACTTTCCACTAAAACGCTTTCAACAGCAACGGCCACTACTTCGATTTTAACAAACTCACAAAATTATTCGACAATCGAAAAGACATTTACTGGCAAATTGGCCACCACCTATAAATGCTTAAGTTGCGGATGGAAAAGCTGCAACATTGATAGTTTTCGTGATTTACAACTTTCTTTTCCCGATGTCAAGAATGATTGTGCTTCCAATTATTCGGTACAGGATCTCATCGAATATTATTGTTCATCGGAAAAACTCTATGGTGATAATCAATATTTTTGCGAACGTTGCAAAAAGCTATCGGATGCCGAACGTTACATTAATGTAATAAGTGCGCCAAAGAATCTAATATTAACTTTGAAACATTTCAAATATGATCAGAAATATCATATGCGTGCCAAATTGATGCACAAAGTTTTCCATGATGAAAAGGTTTCGCTTAAAGTTTGTTCACCGGAAAATCTAGAAGAAATTGCTACTGTTCATTACGATCTATACGCCGGCGTAGTTCATTCTGGATTCAGCATGGATTCAGGACATTATTATACTTATGCAGCTGATGCCAGTAATAAATGGTATAAATTTAATGATAGCATTGTGACACCATCCAAAACCGAGGAACTACACAATCTAACACCACCAAATACACCATACATATTATTCTATCAAATGGGGGCACGATCAAATGAAACGCCGGAAACATCGGCTTCAACTAAAGTTATAAAAGTCGATGTACCTACACCACTCACTCTGGAAGAATTGCCACGTGAGTTACGCGACATGGTAACACATGATAATTATGCTTTCAGTGAAGAACTTAAGATGAGACGTTACAAAAATGCCAGTAGTTTAAATGCGAATGCAATGAAAACAAAAGATCAAAGACGCGATAGTTTCGAAGATGACGACGATGAACAACCACCGCCGGCCAGTGGTTGTGGTGGTAATGCTATGAATATAAATATGAATAGGTTTGTTTATTAA	MAVKQNNTEGNGSSADANQVNGGNGVKSTGTITKSKKMNPNGPNGEVGAGALASGVGLGPSGNADLPGCSGSTGASSKAKVMSSASNIGSGPANVSAQNNDISYILQLIDLVEMKQQQVDLSKEMLKIYHHLIVKLARVQFPRQSPEDLKRFKEDMAKVGAFFAKSTEKSIYFYSYLPVVCQLITMADGETPSCALAVIFQLFNSEMVVEAVQSLLEHEVPDQNIRKTVCLLCEWLRMCNFCQNLHVWIMVILNGLQKRNKSALVEQIALENIEQLFASLIVPVLRPKVAPIVFLMLSSVDQSPEVFQKILPRFPLVINMLKQQSNSSEEYADSTKKVLQQLVDRTSQLMSRFYRYDDLYEPIELALKGFQPSNNYMNYVYGSTIDSTQNPNAKVGLVNLGNTCYMNSVLQALAMTKEFSREILLSESKSPLLIKMQQQIAFMLYSTRQELTPSKVLNATRPPGFSPGLQQDSSEFLGYLLETLHEQEVAFRKKATNTLENCVGGGKDTSSKIVNKMENAQETGASALYKDEEDVDDDEGYVENITTNSNISNTTDAADSIKSTNLHPINKSSSSSSSSSSTTTLSTKTLSTATATTSILTNSQNYSTIEKTFTGKLATTYKCLSCGWKSCNIDSFRDLQLSFPDVKNDCASNYSVQDLIEYYCSSEKLYGDNQYFCERCKKLSDAERYINVISAPKNLILTLKHFKYDQKYHMRAKLMHKVFHDEKVSLKVCSPENLEEIATVHYDLYAGVVHSGFSMDSGHYYTYAADASNKWYKFNDSIVTPSKTEELHNLTPPNTPYILFYQMGARSNETPETSASTKVIKVDVPTPLTLEELPRELRDMVTHDNYAFSEELKMRRYKNASSLNANAMKTKDQRRDSFEDDDDEQPPPASGCGGNAMNINMNRFVY
LOC111688774	NC_060953	XP_023307050.2	mitochondrial E3 ubiquitin protein ligase 1	3465	56.84	78.97	74.78	ATGGAATTTATACACGAAGGCATTGCATTGGGTGTAGATTTACTAATTTTAGGTTTATGTGTTAAGGAATATGTTAGCTACAAGAAAAGTGTTAAATTGCTAAAGACAGCACCTCAATTATCTATAGATAATGAATTAAAGGATTTCGTTGCTAGACAAAAAGATAAAAAGGTACCCTATGCTGTGGTACGAGGTACCGTGACACCCATTGGTGTACCAATGCGTAGTGTAATGTCTCCATCAGTGACAGGTGTATTGCAAGTGATAAAATTAAGCGAACATCGAGTTGCACGAGGCTTTGCCGGCTTTTGGTCAGAACAACGTAAACTTATACATGTATCATCCAACGAAATGCCCTTCGAGTTAACCAATAATGGTTCTGGCGTTGAGGTAGTCGATGCCCTATCTGCCGCCGTACTCGATATGGATGTAGTCTATGATAATTATGAACCTTCTTCCCTCTCATTTTTCGATCATGTTTTTGGTTTCTTTTCGGGTATACGTCAAAAGGGTCTACAAACAACCGAAGAAGTTCTAAGGGATGGTAGTTTTATAACTGCCGTTGGTGAACTTGAACTAGATGGTAAAACATTGCGTTTGCAACCTTCACCCTTGGGACCACTCTTTTTAACAACATCAACAAAATCAACGCTAATTAAGAAATTTGAAGAGGCTAAAAATTCTATGCTATTTAAAATATTTGTTTGTGGTTCAATATCGGCAGTGTTGATCACTATAATTGCAAGAAAGATTTATATGAAAAAGAAGCAAGAACGTGACGAAAGACGTATAAGAGAAACTCTGGAAAAGGAACGTAAAGAGAGAAGAGCTAAATCGCGTCCCGTTAATTTGACGTCCGATCAATTGTGTGTGGTGTGCAATATTAATCCTAAAGAGGTGATTATTCTACCCTGTGGTCATGTTTGTATTTGTGAAGATTGTTCGGAGAAAATAAAAATGACTTGTCCGGTTTGTCGTGGTAAAATTAATACACGTGCTGCTGCCTTTATATCGTAA	MEFIHEGIALGVDLLILGLCVKEYVSYKKSVKLLKTAPQLSIDNELKDFVARQKDKKVPYAVVRGTVTPIGVPMRSVMSPSVTGVLQVIKLSEHRVARGFAGFWSEQRKLIHVSSNEMPFELTNNGSGVEVVDALSAAVLDMDVVYDNYEPSSLSFFDHVFGFFSGIRQKGLQTTEEVLRDGSFITAVGELELDGKTLRLQPSPLGPLFLTTSTKSTLIKKFEEAKNSMLFKIFVCGSISAVLITIIARKIYMKKKQERDERRIRETLEKERKERRAKSRPVNLTSDQLCVVCNINPKEVIILPCGHVCICEDCSEKIKMTCPVCRGKINTRAAAFIS
LOC111688773	NC_060953	XP_023307049.2	FGGY carbohydrate kinase domain-containing protein	1125	11.54	15.26	15.19	ATGCCGAAAATCTATTTTATTGGTGTTGATGTGGGGACTTCATCAGCTCGTGCTGCTTTGGTAACATCAGATGGAAAGGTCTTAAAACAAGCTGTTCAAAATATACACATTTGGAATCCAGAACATGAACATTTCGAACAATCATCGGAGGATATTTGGAATGCAGTCTGTCATTGTGTTAAGAGCGTCACCAGTGAAGTCTCTAAAGAGGAAATCGTTGCAATTTCCTTTGATGCCACCTGTTCCCTTGTGGTTTTAGGAGAAAATGGTGAACCTTTACCGGTAAGCAATAGTCGACAGCCGGAACAAAATATCATTTTATGGATGGACCATAGAGCTCACAAAGAAGCGGCCCAAATCAATGATACCAAACATGATCTCCTTAAATATGTGGGCGGTCAAGTTTCGGTTGAAATGGAATTGCCGAAATTAATGTGGTTAAAAAATAATCGTTATCTCTCGACCTGGACTAAATTGTGGAGGGTATTTGATTTGCCGGATTTTCTAACATGGCGCAGTACCGGCTGTGATACAAGATCTTTGTGTTCGGTAGTTTGTAAGTGGAATTATGATGCTGTCAAAATGGAATGGAATGCTGATTTCTTTAGAGAAATAGGACTCGAAGATTTGCTTAAGAACGGAGCGGAAATAATAGGCAATGAAATAAAAGAACCCGGTACGCCAGTTGGTAAAGGTTTAAGTGAGGCAGCGGCTAAAGAAATGAATCTATTACCTGGCACTATAGTAGGCACCTCCCTAATAGATGCTCATGCCGGGGCATTGGGCATGTTTGGTTGTCGTTCGACCGAGTATAATTGTGAGCTAGAGGGTAAATTGGCTTTAATTTGTGGCACTTCGACATGCCACATGAGTCTGACTAAGGAGCCCTGTGAGGCCATTGGCATTTGGGGTCCCTATCGTAGTGCCATAATACCGGGTTATTATTTAAATGAAGGTGGGCAAAGTGCTGCTGGGTTACTGTTGGATCATGTTATTAAAACGCATCCACAATATATGCATATTAAATTGAAATTAAATGATAATGAACATATATATAGCTATTTGAATAGATTGCTAAAAAACATGGCCAAAGAACGGGGTCTTGATGATGTTTGTTACATGACCAAAGATTTGCATGTTTGGCCAGATTTCCATGGTAATCGTTCTCCCATAGCTAATCCCAATTTAAAAGGAATGATTTCTGGTCTCAATATGAATGTAGATGAAGAATCTTTGGCAGTTTTATATTTAGCTTTTGTACAAGCTTTAGCGTATGGTACCCGACACATCATTGACAATTTACTCAAACATCAACGAGTGCCTTTCAACATTTTACTTTTCTGCGGCGGTTTAGCGAAAAATGCTCTTTATATACAATGTCATGCGGATATTTGCCAATTGCCAGCTTTAATACCCGATGAACAGGAAATGGTTTTAGTAGGATCTGCTATGTTGGGTGCTTGTGCTGCTAAAGTTTATGAAAATTTAGAATCTGCTTCTGCGGCCATGGGTGGTACGGGTAAATTGATTATACCACAATTTGGCACTAAAGATTTTCACGAGCGTAAATATCAAGTTTTCTTAGAAATGTTAAAGGACCAATATAAATACAAGGATATGATGTGA	MPKIYFIGVDVGTSSARAALVTSDGKVLKQAVQNIHIWNPEHEHFEQSSEDIWNAVCHCVKSVTSEVSKEEIVAISFDATCSLVVLGENGEPLPVSNSRQPEQNIILWMDHRAHKEAAQINDTKHDLLKYVGGQVSVEMELPKLMWLKNNRYLSTWTKLWRVFDLPDFLTWRSTGCDTRSLCSVVCKWNYDAVKMEWNADFFREIGLEDLLKNGAEIIGNEIKEPGTPVGKGLSEAAAKEMNLLPGTIVGTSLIDAHAGALGMFGCRSTEYNCELEGKLALICGTSTCHMSLTKEPCEAIGIWGPYRSAIIPGYYLNEGGQSAAGLLLDHVIKTHPQYMHIKLKLNDNEHIYSYLNRLLKNMAKERGLDDVCYMTKDLHVWPDFHGNRSPIANPNLKGMISGLNMNVDEESLAVLYLAFVQALAYGTRHIIDNLLKHQRVPFNILLFCGGLAKNALYIQCHADICQLPALIPDEQEMVLVGSAMLGACAAKVYENLESASAAMGGTGKLIIPQFGTKDFHERKYQVFLEMLKDQYKYKDMM
LOC111688770	NC_060953	XP_023307047.2	bax inhibitor 1	2811	71.7	101.92	94.34	...TTTAGTGAACCCCATGTTCGTCAACATTTGGCTAAAGTTTATATGATGCTATGTGGCACGGCAGCCATAACAGCTACTGGTTCCATGTTACAAATGAAAAACATTATTGATTTGGGCATGTTGGCTGCTATCGGTTCATTACTATTGGTTTTGGGTCTACACTTCTATCGTGATAATGGCAAAAATTACTATAACCGTGTTGCTATGCTGTACGCTTTTGGTTTCTGTTCGGGACAAACTATGGGACCACTATTGCAATATGTTGTCAGTGTTAATCCATCTATAATCGTTACCGCATTGGTTGGAATTGTGGTAACATTTGCCTCACTTTCAGTGGCAGCATTGTTGGCGGAACGTGGTCAATTCCTATTTTTGGGTGGTATTTTGGTTAGCGTTATCAATACCATGACCTTATTGAGTATTCTAAATATGTTCTTCAAGTCAATGTTTGTACAAATGGGTCAACTTTATATTGGTGTTTTCGTTATGGCCGCCTTTGTACTTTTCGATACTCAGAATATTATTGAAAAAGTACGCATTGGCAATAGGGATGTTGTACAACATTCATTGGATTTATTCTTTGATGTATTGAGCATGTTTAGACGTTTGCTTATTATCCTGACACAAAAGGTAAATATTATAAATAAACAATGA	FSEPHVRQHLAKVYMMLCGTAAITATGSMLQMKNIIDLGMLAAIGSLLLVLGLHFYRDNGKNYYNRVAMLYAFGFCSGQTMGPLLQYVVSVNPSIIVTALVGIVVTFASLSVAALLAERGQFLFLGGILVSVINTMTLLSILNMFFKSMFVQMGQLYIGVFVMAAFVLFDTQNIIEKVRIGNRDVVQHSLDLFFDVLSMFRRLLIILTQKVNIINKQ
LOC111688769	NC_060953	XP_023307046.2	gustatory receptor for bitter taste 66a	6	0.06	0.06	0.08	ATGTCACAGTATACAGTGCAACCAATACTTTTTTATTTTTCACAATTATTTATATTGTGTAAAGTTTTGGGTATTTATCCCTATAATTTACAAGTTTATCAAAATTATAGTGAATTGAAAAAATCTACAATCGGTACAATTGGTGTAGTTTTGTCTATGATCATTGTTATTGTATTATATAATTTATTAATTTACTCATTTTCGGATAAGGATAATACCTTGAAAACGTCACAAAGTACCTTAACTTTTGTTATCGGTATATTTCTAACCTATATTGGTTTAGTAATGATGGTTACGGATCAACTAAGTGCATTACGTAATCAAAATCGTTTGGGCAAACTATACGAACGTATACGAATGGTGGACGAGCGTCTATTACGCGAAGGTTGCATAATCGATAATACCCCTTTGCGCAAGCGCATTTGCGTTATGATAGTATTTGTATTTGTTTGTGAATTAACTATTATGCTATCAACCTATATAGTTTTAATTGATTATACTAAATGGAAATCATTACTATGGATATTTTCATGTATTCCCACACTATTTAATTCGTTAGATAAAATCTGGTTTGCAGTGACATTGCATGCATTGCAACAACGTTTCGCCGCCATAAATAGAGCACTTAATGAAATGGTCGATGAACATGAACGCTACAAGATGGCCTCTAGAAACGATAAGAAGAATTTTGTCAATAATAAAGAAAAACAAATAAAAGGATTTCTACAAGATGTCCAAGAAGAGAATGTGAATTTGAATTATCTGTATGCTGAATTAAGTGGTGCGAGTGCAAGCGATTTGGCTAAATTTAAATTGGGTAAAAATCGTATAATACCGGTGGGAACAGCAGCTGCAACATCTATTAATAATTTCAATCAATTATCAACGAAAAAGAAGAATAACCAAATGAAGATTATGTATGAGAGTCAATTGAATGATATAGTTAAAGTTGAGGAGAAGCTTAATAATTTTTGTCAATTACACGATGAGATATGTGAAATTGGTAAACTGTTAAATGAACTATGGAGCTATCCGATTTTGGTGATAATGGCTTATGGATTTCTTATATTTACGGCACAATTATATTTTCTATATTGTGCTACACAGGATCAAGACATACCATCACTATTTCTGTCAGCGAGAAACGCTTTTATCACCGGAATATTTCTTTTCTATACATCTGGAAAGTGTGTTTACTTGATTTATCTAAGTTGGAAAACTTCTTTGGAATCTAAATGTACTGGCATATGTTTGCATAAATGTGGTGTCGTTGTTGATAACAATGAGCTTTATGAAATTGTTAATCATTTATCATTGAAATTATTAAATCATAATGTAGATTTTTCCGCCTGTGGTTTCTTTTCTTTAAATATGGAAACTTTATATGGAATAAGTGGCGGCATAACTAGTTATCTAATAATTTTGATTCAATTCAATTTAGCTGCTCAGCAGGCTAAAGAGGCCATGAATAGCATTAGCTCAACCCGTTCCTTGGACAATGATTCGGAAGAACAGCAAATGAATTCAACTTCATCATTGACAACTTTTATAACAAGCACTATAACAAGTGCCTTGACTACAGAAATATAA	MSQYTVQPILFYFSQLFILCKVLGIYPYNLQVYQNYSELKKSTIGTIGVVLSMIIVIVLYNLLIYSFSDKDNTLKTSQSTLTFVIGIFLTYIGLVMMVTDQLSALRNQNRLGKLYERIRMVDERLLREGCIIDNTPLRKRICVMIVFVFVCELTIMLSTYIVLIDYTKWKSLLWIFSCIPTLFNSLDKIWFAVTLHALQQRFAAINRALNEMVDEHERYKMASRNDKKNFVNNKEKQIKGFLQDVQEENVNLNYLYAELSGASASDLAKFKLGKNRIIPVGTAAATSINNFNQLSTKKKNNQMKIMYESQLNDIVKVEEKLNNFCQLHDEICEIGKLLNELWSYPILVIMAYGFLIFTAQLYFLYCATQDQDIPSLFLSARNAFITGIFLFYTSGKCVYLIYLSWKTSLESKCTGICLHKCGVVVDNNELYEIVNHLSLKLLNHNVDFSACGFFSLNMETLYGISGGITSYLIILIQFNLAAQQAKEAMNSISSTRSLDNDSEEQQMNSTSSLTTFITSTITSALTTEI
LOC111688765	NC_060954	XP_023307044.2	ribonuclease P protein subunit p29	12	0.32	0.44	0.42	ATGGATCATCAAGTACAATCCCTGAAAGAATATCTCACCAACATGGTAGTGCCCAGTCGACGTGATTGTATCGACATTAACCCCGAACATATTACAATGCTGCAGGGATCAAAGAGTAAAAAACAATTAAGTCGTAAAAGAAAAACACAAAAATCTACTACACTTAATAGACGAGAATATGCTCAGTTAGGATTACATACCCTACCCACACGACAAATGAAATATAACGAAGCTTTACCCCTACATCGTTTGTGGAAGGGTTATATGAAAGAACATTTGGGTTTACGGGAGGGAGATCAAGTACCAAGAGTATATGATGCTGGTTATGATGCATTTAGTAAGCTGTTAGTTAAAACCGATTTACATGGTGCCAAAATGTATGTTATGCAGTCAAAATGCCCAACGCTTGTGGGCCTATCGGGTATTGTGGTATTGGATACAAAAAATGTTCTAAAATTATTGGGAAAAGATGATTGTTTACGTACGATTCCGAAAAGTGAATGTGTTTTTGGTATGAAGTTGGGAAATATGGAATTTACAATATTTGGTAAACATTTGTGCATACGTCCGGCGGAACGATCCGTTAAGAAAATAAAGAATTTCATTGAACCTTTTGAATAA	MDHQVQSLKEYLTNMVVPSRRDCIDINPEHITMLQGSKSKKQLSRKRKTQKSTTLNRREYAQLGLHTLPTRQMKYNEALPLHRLWKGYMKEHLGLREGDQVPRVYDAGYDAFSKLLVKTDLHGAKMYVMQSKCPTLVGLSGIVVLDTKNVLKLLGKDDCLRTIPKSECVFGMKLGNMEFTIFGKHLCIRPAERSVKKIKNFIEPFE
LOC111688764	NC_060953	XP_023307043.2	protein cueball	896	8	10.17	10.52	ATGTTAAAAATGTTGAAATTTTCTATATTTTTAATGATTCTTTATGCACACTATGCACAGTGTCTGTGGGATTTTGCTGTAACCGCCAAAACAAAAATTGTATTTTATGATGAACATTGGCGAGAGATCACCACGTCTGCACATCAGTTTGATCAGTTATCGGCAATTGGTTTTGATGAAACCGAAGAAATTGTTTATTTTGCCGATCGTATGCATAATAATGGCAGCATATTCTCACTCAAAATACCCACAGAACAAAATGATCAACATATTATTGAGAAAATAGTGCAACGTACGCAAAAAGAAATAATTACTGGTATAGCTTATGATCCGCTCAATCGTAATGTTTATTGGGTTGATCAATTAAATCGTAAAATTCATTTTATCTCTATCGATGCCCAGGAAAACGATATTCCTAAAACGTTGTTGGATTTTTCAACCGAAGAATCGGTGCCGGATGGCATAGCTGTTGATATTTGCCGCCGTAAGATCTATTGGACAAATTCTAATTTCCATAATGCTTCCATAGAACGTATGGACTTAAATGGTGACAATCGTGAAGTTATCGTTAGTAAAGATCTTTATTTACCACGTGGTATAGTGGTAGATCAATTGTCGGATCGTATATTTTGGGTAGTCGATCAACAGGGCATGCATTTTACTGTTGAAAGTGCCCGTTTGGATGGTAGCGATCGTGAGATAATTGTTAAGGGTCTAGATAGTACACCCTCCAATTTGGCGGTAACAAAAGATTTAATATTCTGGACTGATCGCAGACATAATGCGGTATGGACGCACGTTAAACAGCCTAGCAAGAAGATAAATCAAACGGAGGAACAATACGAAGAAACCACTAAACCACAAATTGTTCTTAAACTCACCGAAACACCCAGTGGCATTGTGTCACGTTCACGTTACATGACAACGCTGCAAAACGATCAACACTGTTCGGGAGTGGTGAATAAAATCAAGCATCATCTTTTAAATAGCCCGCAAACAACAGTCATACGCAACATCACCGAGCAGCTTGTAGCAAAGCCAGACTATTGTCTGAACGGTGGTGAATATATACCACAAAGTGGCATTTGTATATGTAAAATTGGTTTCAAAGGTGCACGCTGTGAAACGAGCGAGTGTCATAATTATTGTGTACATGGTACCTGCACCATTTCCTCATCCTCTTTTCCCAAGTGTGCTTGTCAACGTGGTTTCTATGGCGAACGCTGTCAGGCTTATCGTTGTTCTGGCTACTGTTTCAACGAAGGCGTTTGTAAAATCGAAAGCAATGGTGAACCATCGTGTGAGTGTCCGGATAATTTCGATGGTCAACGTTGCGAGTTGAATTCAACAGAGATATGTTCGCTGTATTGTAGAATTTTAAAACATGAACCGGATGCGTATGCTCCATTTGGTTGTCATGATATTTGCGAAGAATTGGCCTCAGAAAGTGAACAGGCTGCTCAGATGTATGCCATACCCACCTACAAACATTTAGAGGTGTGTCGCAATCAAGTTACCTGGACTAACACCCTAATCATAGCACTTGTAGCGGGAGTTGTATTATGCTTATCATTAGTACTTTTAATTGTACATGGTGTCAGACGTTTCTATAAACCCGCCAGACCAAGAATAAAGAAAACTTTTGTGGTGCGTAGACAACCAGCATCTGCCTCCGATACACCACTAACCAATCGACCTATGGCTACTGAACAATGTGAAATAACTATAGAAAATTGTTGTAATATGAACTATTGTGATACGCCTTGTTTTGATCCCAAATTGGTGCAACAAACTTTAGCGCGTGATAGTCCTAATACCAAAGAAGATAAAAAAGTTTTAATACACAATATGGAAGATGATTTATATTGA	MLKMLKFSIFLMILYAHYAQCLWDFAVTAKTKIVFYDEHWREITTSAHQFDQLSAIGFDETEEIVYFADRMHNNGSIFSLKIPTEQNDQHIIEKIVQRTQKEIITGIAYDPLNRNVYWVDQLNRKIHFISIDAQENDIPKTLLDFSTEESVPDGIAVDICRRKIYWTNSNFHNASIERMDLNGDNREVIVSKDLYLPRGIVVDQLSDRIFWVVDQQGMHFTVESARLDGSDREIIVKGLDSTPSNLAVTKDLIFWTDRRHNAVWTHVKQPSKKINQTEEQYEETTKPQIVLKLTETPSGIVSRSRYMTTLQNDQHCSGVVNKIKHHLLNSPQTTVIRNITEQLVAKPDYCLNGGEYIPQSGICICKIGFKGARCETSECHNYCVHGTCTISSSSFPKCACQRGFYGERCQAYRCSGYCFNEGVCKIESNGEPSCECPDNFDGQRCELNSTEICSLYCRILKHEPDAYAPFGCHDICEELASESEQAAQMYAIPTYKHLEVCRNQVTWTNTLIIALVAGVVLCLSLVLLIVHGVRRFYKPARPRIKKTFVVRRQPASASDTPLTNRPMATEQCEITIENCCNMNYCDTPCFDPKLVQQTLARDSPNTKEDKKVLIHNMEDDLY
LOC111688761	NC_060954	XP_023307042.1	troponin C	67870	2403.91	3190.86	3162.74	ATGGATCCCGTTATTGATGAAGATCTTACTCCCGAGCAAATTGCTGTTTTGCAAAAGGCTTTCAACAGTTTCGATCACCAAAAATGTGGCAGTATCTCCACTGAAATGGTTGCCGATATCTTGCGTTTGATGGGTCAACCCTTCGACAAGAAGATCTTGGAAGAACTCATCGATGAAGTCGATGAAGATAAATCTGGCCGTTTGGAATTCGAAGAATTCGTACAATTGGCTGCCAAATTCATTGTTGAAGAAGATGATGAAGCCATGCAAAAGGAATTGCGCGAAGCCTTCCGTTTGTACGACAAACAAGGTAACGGTTATATTCCCACCTCCTGCTTGCGTGAAATCTTGCGCGAATTGGACGATCAATTGACCGACGAAGAATTGGACATCATGATTGAAGAAATCGATTCTGATGGTTCCGGTACCGTTGATTTTGATGAATTCATGGAAATGATGACTGGCGAATAA	MDPVIDEDLTPEQIAVLQKAFNSFDHQKCGSISTEMVADILRLMGQPFDKKILEELIDEVDEDKSGRLEFEEFVQLAAKFIVEEDDEAMQKELREAFRLYDKQGNGYIPTSCLREILRELDDQLTDEELDIMIEEIDSDGSGTVDFDEFMEMMTGE
LOC111688763	NC_060953	XP_023307041.1	RING-box protein 1A-like	4	0.18	0.37	0.24	ATGTCTAATCTCATGGAAGTTGACAACGAAAACGATTCTGAAGATTTACATAACATGGATGACGATGATTTACCAACTTGCAGTAATAAACATAAGGGAAAACGTTTTATAATTAAAAAATGGCAAGCACAAGCTTTATGGTCATGGGATTTAGCTGTTGATAATTGTGCCATATGTCGTAATCAAATTATGGATCTGTGTATTGAATGCCAAGCGAATCCTCTATGTTCGAGTACAAAAGATGAATGTACCGTTGCCTGGGGTACTTGTAATCATGCATTTCATTTTCATTGCATTTCACGTTGGTTGAAAACGCGTCAAGTATGTCCATTGGATAATAAGGAATGGGATTATCAAAAATATGGACGTTAA	MSNLMEVDNENDSEDLHNMDDDDLPTCSNKHKGKRFIIKKWQAQALWSWDLAVDNCAICRNQIMDLCIECQANPLCSSTKDECTVAWGTCNHAFHFHCISRWLKTRQVCPLDNKEWDYQKYGR
LOC111688762	NC_060953	XP_023307040.1	cleavage and polyadenylation specificity factor subunit 6 isoform X2	577	5.05	6.67	6.65	ATGGCTGACGGCGTGGTGTTAGATCTCTACGCCGAAGATTTGGATAAAGATTTTTCTGCCCAAAATCAGGATGAATTTGCTGCCGAGGGTGTAGATTTGTATGATGATATAGGCGCTCCGCCGGAAACAACAACTGGCACTGCAGCCGTAACTGTTGGTGGTGAAAGTCCCAGCCAGGCTGGTAGTGTTGCTGATGAGGCCGGTACGGCCGGCTCAAATGGAGTTTACCATCAAGGCAGTGGTAGTTTGGCTCCTAATCAAGTGGGACGTCGTTTTCAACTTTATGTTGGCAATTTAACATGGTGGAGCACCGATCAAGACATTGCAAATGTTATGCGTGATATTGGTGTTACCGATTTCCAAGAAGTAAAATTTTTCGAAAATCGTGCAAATGGCCAGTCGAAAGGCTTTTGTGTTGTGTCCTTAGGCTCGGAGGCTAGTTTACGTTTGGTTTTAGAACGTTTACCCAAAAAGGAATTACATGGCCAGGCGCCAGTTGTTACATATCCAACAAAGCAAGCCTTAAATCAATTTGAGAGTCTACAAAAAACAAGACCCGTACCTCCACCACAACAAAATGGACCACCACGTGGTCCAACACCCGGCGGTCCACTAATGCCCGGAGGTCCCATGCCACCACATCCTGGAGCACCTCAAGGCGTACCACCTGGCCACCAGCCACGTTTAATGAACCCGAGTATGCCACCAGGACAATTTCGACCACAGCATATGCCTCCCTTGGGACCACCAGTTGGTCCAAATTCTGGATCATCTCGCATGCAGTTCCAGGGACCACCAGGTGGTATGCCCATGCGTGGCCCACGTCCCGATTGGAGGCCACCTATGCATGGTGGCTTTCCACCTCAAGGTCCACCCGGTGGCCCACCACAGGGACCACCCCATATGCAAGGACCTCCTAGAGGTCCTCCAGGTGGTCCACCTCAAATGGGTGGTCCAGGTGGCCCGCCTCCTGGTGGACCTCATGGCGGACCAGGCGGTCCTGCTCCTCATGTCAATCCAGCTTTCTTCAATCAACCGGGTGGAGGACCACCACAACATCCGGGTGGACCTCCAATGGCAGGTGGTCCGCCACATGGACCTCCCGGTCCAGGTCCTCAGCAAGGTATGAATATGCCACCACAACATGGCCCACCACCTCACTTCGCCCAGCAAGGAGCACCACGTGGTCCTTGGCCGGGGCCGCCAGGTCCTGTTAAACCTCAAGGTCCTTTCCCCGATCAAGCCGCCCTAGGGCCACAACTGAGCGAAGCTGAATTTGAAGAAATCATGGGTCGTAATCGCACTGTTAGCAGTTCGGCCATTGCTCGTGCCGTTTCTGATGCGGCCGCCGGCGAATATTCCAGTGCTATTGAAACTTTAGTTACAGCAATCTCACTGATTAAACAATCGAAAGTGGCACATGATGAACGTTGCAAGATTTTAATAAGTTCTCTACAGGATACTTTGCATGGCATTGAAACAAAGAGTTACAACAGACGGGAACGTTCTCGATCCCGCGAACGATCTCATCGCCAAAGACCGCGACGCGAGAGATCATCATCAAGATATCGTGAAAGATCAAGAGAAAGAGAACGTGACCGTGAAAGAGATCGTGATCGGGATGCCGGTTATCGTGAACGTAGCAGAAGTCGTGAACGTGAACGTCCTAGCACTAATGATCACTACAGAGATGACAGCTCCAGCCGATCTGCTCGTGCACGCAAATCACCCGAACAACCGAGTGGAGATCCCAGTAATGAGGCACCCTCAAAACGAGGTTACTACGAAGAACGTTACCGAGGTTCAGATCGTGAGAGAGAACGTGACCGTGATCGTGATCGCGAGCGTGATCGTGACCGTGATCGCGAGCGTGAACGTGATAGAGAACATCGTTCAAGGCATTAG	MADGVVLDLYAEDLDKDFSAQNQDEFAAEGVDLYDDIGAPPETTTGTAAVTVGGESPSQAGSVADEAGTAGSNGVYHQGSGSLAPNQVGRRFQLYVGNLTWWSTDQDIANVMRDIGVTDFQEVKFFENRANGQSKGFCVVSLGSEASLRLVLERLPKKELHGQAPVVTYPTKQALNQFESLQKTRPVPPPQQNGPPRGPTPGGPLMPGGPMPPHPGAPQGVPPGHQPRLMNPSMPPGQFRPQHMPPLGPPVGPNSGSSRMQFQGPPGGMPMRGPRPDWRPPMHGGFPPQGPPGGPPQGPPHMQGPPRGPPGGPPQMGGPGGPPPGGPHGGPGGPAPHVNPAFFNQPGGGPPQHPGGPPMAGGPPHGPPGPGPQQGMNMPPQHGPPPHFAQQGAPRGPWPGPPGPVKPQGPFPDQAALGPQLSEAEFEEIMGRNRTVSSSAIARAVSDAAAGEYSSAIETLVTAISLIKQSKVAHDERCKILISSLQDTLHGIETKSYNRRERSRSRERSHRQRPRRERSSSRYRERSRERERDRERDRDRDAGYRERSRSRERERPSTNDHYRDDSSSRSARARKSPEQPSGDPSNEAPSKRGYYEERYRGSDRERERDRDRDRERDRDRDRERERDREHRSRH
LOC111688762	NC_060953	XP_023307039.1	cleavage and polyadenylation specificity factor subunit 6 isoform X1	637	5.16	7.03	6.78	ATGGCTGACGGCGTGGTGTTAGATCTCTACGCCGAAGATTTGGATAAAGATTTTTCTGCCCAAAATCAGGATGAATTTGCTGCCGAGGGTGTAGATTTGTATGATGATATAGGCGCTCCGCCGGAAACAACAACTGGCACTGCAGCCGTAACTGTTGGTGGTGAAAGTCCCAGCCAGGCTGGTAGTGTTGCTGATGAGGCCGGTACGGCCGGCTCAAATGGAGTTTACCATCAAGGCAGTGGTAGTTTGGCTCCTAATCAAGTGGGACGTCGTTTTCAACTTTATGTTGGCAATTTAACATGGTGGAGCACCGATCAAGACATTGCAAATGTTATGCGTGATATTGGTGTTACCGATTTCCAAGAAGTAAAATTTTTCGAAAATCGTGCAAATGGCCAGTCGAAAGGCTTTTGTGTTGTGTCCTTAGGCTCGGAGGCTAGTTTACGTTTGGTTTTAGAACGTTTACCCAAAAAGGAATTACATGGCCAGGCGCCAGTTGTTACATATCCAACAAAGCAAGCCTTAAATCAATTTGAGAGTCTACAAAAAACAAGACCCGTACCTCCACCACAACAAAATGGACCACCACGTGGTCCAACACCCGGCGGTCCACTAATGCCCGGAGGTCCCATGCCACCACATCCTGGAGCACCTCAAGGCGTACCACCTGGCCACCAGCCACGTTTAATGAACCCGAGTATGCCACCAGGACAATTTCGACCACAGCATATGCCTCCCTTGGGACCACCAGTTGGTCCAAATTCTGGATCATCTCGCATGCAGCAACCACCAATGCACCAAGGACCACCAATGGTACCGCAACAAGGTATGCAAGGTCCTCCACGCTTTGGTCAGCAACAACCGCAATGGCCTGGACAACCACGGCCTAATGGACCAAGACCGGGACCATTAAATGGACCACCACAACGGCCACAAATGTTCCAGGGACCACCAGGTGGTATGCCCATGCGTGGCCCACGTCCCGATTGGAGGCCACCTATGCATGGTGGCTTTCCACCTCAAGGTCCACCCGGTGGCCCACCACAGGGACCACCCCATATGCAAGGACCTCCTAGAGGTCCTCCAGGTGGTCCACCTCAAATGGGTGGTCCAGGTGGCCCGCCTCCTGGTGGACCTCATGGCGGACCAGGCGGTCCTGCTCCTCATGTCAATCCAGCTTTCTTCAATCAACCGGGTGGAGGACCACCACAACATCCGGGTGGACCTCCAATGGCAGGTGGTCCGCCACATGGACCTCCCGGTCCAGGTCCTCAGCAAGGTATGAATATGCCACCACAACATGGCCCACCACCTCACTTCGCCCAGCAAGGAGCACCACGTGGTCCTTGGCCGGGGCCGCCAGGTCCTGTTAAACCTCAAGGTCCTTTCCCCGATCAAGCCGCCCTAGGGCCACAACTGAGCGAAGCTGAATTTGAAGAAATCATGGGTCGTAATCGCACTGTTAGCAGTTCGGCCATTGCTCGTGCCGTTTCTGATGCGGCCGCCGGCGAATATTCCAGTGCTATTGAAACTTTAGTTACAGCAATCTCACTGATTAAACAATCGAAAGTGGCACATGATGAACGTTGCAAGATTTTAATAAGTTCTCTACAGGATACTTTGCATGGCATTGAAACAAAGAGTTACAACAGACGGGAACGTTCTCGATCCCGCGAACGATCTCATCGCCAAAGACCGCGACGCGAGAGATCATCATCAAGATATCGTGAAAGATCAAGAGAAAGAGAACGTGACCGTGAAAGAGATCGTGATCGGGATGCCGGTTATCGTGAACGTAGCAGAAGTCGTGAACGTGAACGTCCTAGCACTAATGATCACTACAGAGATGACAGCTCCAGCCGATCTGCTCGTGCACGCAAATCACCCGAACAACCGAGTGGAGATCCCAGTAATGAGGCACCCTCAAAACGAGGTTACTACGAAGAACGTTACCGAGGTTCAGATCGTGAGAGAGAACGTGACCGTGATCGTGATCGCGAGCGTGATCGTGACCGTGATCGCGAGCGTGAACGTGATAGAGAACATCGTTCAAGGCATTAG	MADGVVLDLYAEDLDKDFSAQNQDEFAAEGVDLYDDIGAPPETTTGTAAVTVGGESPSQAGSVADEAGTAGSNGVYHQGSGSLAPNQVGRRFQLYVGNLTWWSTDQDIANVMRDIGVTDFQEVKFFENRANGQSKGFCVVSLGSEASLRLVLERLPKKELHGQAPVVTYPTKQALNQFESLQKTRPVPPPQQNGPPRGPTPGGPLMPGGPMPPHPGAPQGVPPGHQPRLMNPSMPPGQFRPQHMPPLGPPVGPNSGSSRMQQPPMHQGPPMVPQQGMQGPPRFGQQQPQWPGQPRPNGPRPGPLNGPPQRPQMFQGPPGGMPMRGPRPDWRPPMHGGFPPQGPPGGPPQGPPHMQGPPRGPPGGPPQMGGPGGPPPGGPHGGPGGPAPHVNPAFFNQPGGGPPQHPGGPPMAGGPPHGPPGPGPQQGMNMPPQHGPPPHFAQQGAPRGPWPGPPGPVKPQGPFPDQAALGPQLSEAEFEEIMGRNRTVSSSAIARAVSDAAAGEYSSAIETLVTAISLIKQSKVAHDERCKILISSLQDTLHGIETKSYNRRERSRSRERSHRQRPRRERSSSRYRERSRERERDRERDRDRDAGYRERSRSRERERPSTNDHYRDDSSSRSARARKSPEQPSGDPSNEAPSKRGYYEERYRGSDRERERDRDRDRERDRDRDRERERDREHRSRH
LOC111688759	NC_060950	XP_023307037.2	glutaredoxin-related protein 5, mitochondrial	1652	57.42	75.69	75.54	ATGGCCAGCTTAATCAGACAACTATTGAAACCAAATATTTACCGCTCCGCCAACGTATGGACACAGTCTAACAGACTTTTCTCAGCCGAAGGCGGTGCACCACAAACATACAGCAAAGAAATTCTAAGGCAACTAGTAAACACCAATAAAGTTGTGGTCTTTATGAAGGGAAATCCTGAAGCTCCACGTTGTGGTTTCAGTAATGCTGTAGTCCAAATCTTGCGTATGCATGGTGTGCAATATGATGCCCATGATGTTTTGGCCAGTGATGAATTAAGACAAAACATTAAAGATTTCACCGAATGGCCAACCATTCCCCAGGTTTTTATTAATGGTGAATTTGTCGGAGGTTGTGATATTCTATTGCAAATGCATCAAAGCGGTGATTTAATTGAAGAACTTAAAAAGGTCGGCATTGAATCTTTGTTACTAAAGGAAGCCGAAGCTAATGAGGGCAAAGATAATACAAAGAAGGATTAA	MASLIRQLLKPNIYRSANVWTQSNRLFSAEGGAPQTYSKEILRQLVNTNKVVVFMKGNPEAPRCGFSNAVVQILRMHGVQYDAHDVLASDELRQNIKDFTEWPTIPQVFINGEFVGGCDILLQMHQSGDLIEELKKVGIESLLLKEAEANEGKDNTKKD
LOC111688758	NC_060950	XP_023307036.2	uncharacterized protein LOC111688758	32	1.45	2.24	1.9	ATGTTTATATTAAATACAAAACAACATTTATTTCAATTAACTTTCATTTTTCTGCTGCTGGAATTAATATTCATCCAGGTCACCTTGGTCACCTCAGCCCCCTCACAATCTTTGCAAAACAATGGCATCGATGACAATTGCGTGCATACGCTTAAATATGAAAAACCAAGTTTCTTAAAACGTCACTTTGACATGTCATTCCTAAAGAAATTCTTTAAACATTGGATTCCCTTCACAAGTGCTGATCGTGTAAAGATGCAATTCTTTCTATATAAACGTGATTTTCCCGAATGTGGTCGTGAAATACGTACCGATGATGATGATAGTATAATATTGTCCGGTTTTAATGCCGATCATCCCACTAGGTAA	MFILNTKQHLFQLTFIFLLLELIFIQVTLVTSAPSQSLQNNGIDDNCVHTLKYEKPSFLKRHFDMSFLKKFFKHWIPFTSADRVKMQFFLYKRDFPECGREIRTDDDDSIILSGFNADHPTR
LOC111688757	NC_060950	XP_023307035.1	Golgi phosphoprotein 3 homolog sauron	1442	27	40.09	35.52	ATGAATCGTACTGATGGCTTAGTAAGACGTGCCGTACGTCCTAGAGAAAATGGTGCCGAAGGTGGTGGCAGTGCATCCGGTAATGCTAATACACCCGAGGATAATCCCGATATGTTGGATAATAATGATCAAGAGGATAACATAGATGATGGCGATTCCAAAGAGACACGTTTAACATTAATGGAAGAGGTCTTACTATTGGGTTTAAAAGATAAAGAGGGATACACATCTTTTTGGAATGACTGCATATCAAGCGGCCTACGTGGCTGTATACTCATTGAACTTGGCATACGTGGACGTATTATGATGGAAAAATCTGGTATGCGTAGACGTGGATTGTGTTCAAGAAAAGTTATATTAAAATCAGATCAACCAACTGGAGATGTTCTATTAGACGAAGCTCTTAAGCACATTAAAGAAACAAAACCACCAGAAACAGTTCAAAGTTGGATTGAATATTTAAGTGGTGAAACTTGGAATCCTTTAAAATTACGCTATCAATTGAAAAATGTACGAGAACGTTTGGCTAAGAATCTGGTTGAAAAGGGTGTCTTAACAACAGAAAAACAAAATTTCTTATTGTTCGATATGACAACACATCCTTTAAATGATAATGTGGTTAAATGTCGTTTAGTTAGAAAGATACAAGATTCCGTTTTGTCCAAATGGGTCAATGATCCACAACGCATGGATAAACGTATGTTGGCACTGATATTTTTGGCTCATGCTAGTGATGTTATAGAAAATGCTTTTGCTCCCCTTAATGATGACGACTACGAAGTGGCTATGAAACGTGTGAGAGAATTATTGGATTTAGATTTTGAGGCCGAAGCGGCCAAACCCAATGCCAATGAAATTCTTTGGGCAGTTTTTATGGCTTTCACTAAATAA	MNRTDGLVRRAVRPRENGAEGGGSASGNANTPEDNPDMLDNNDQEDNIDDGDSKETRLTLMEEVLLLGLKDKEGYTSFWNDCISSGLRGCILIELGIRGRIMMEKSGMRRRGLCSRKVILKSDQPTGDVLLDEALKHIKETKPPETVQSWIEYLSGETWNPLKLRYQLKNVRERLAKNLVEKGVLTTEKQNFLLFDMTTHPLNDNVVKCRLVRKIQDSVLSKWVNDPQRMDKRMLALIFLAHASDVIENAFAPLNDDDYEVAMKRVRELLDLDFEAEAAKPNANEILWAVFMAFTK
LOC111688754	NC_060950	XP_023307030.2	inward rectifier potassium channel irk-1	307	4.47	6.87	5.88	ATGTACCTGTACATAACAATTTCTAAAAGTCCCTTAAACAAATTACTAATACAGTTTCTTTTTTCTAGCTTTCTGACCACCGAATGGGCTGGCAGTACCATAGAACTTAACTCCGATCTTCGAAGAAATGAAGTTGATACTTTTTACTATCGCCGTAAACCTTATCGTGTAATCGAAAAGAATGGACGTGAGAATGTCTCATTTAAAAAGATTCCCGAAAAATCATGGCGTTATATAAGAGATTTTGTAACAACATTGATTGAATTAGATTGGAAATATATGTTGACCATGTTTATTGGTAGTTATTTTCTAAGTTGGACATTTTTCGCTATACTCTGCTATATGGTGGCCTTTTCCCATGGCGATCTAATGTTTGACGAGGTCACGGGTGAACGTTTGGGTGAGGGCAAAGATCCTTGCATAATTGGTGTTTATGATTTTACTTCCATGTTTATATATTCGATTGAAACACAAACTACCATTGGTTTTGGTGAAAAATATCCCAGTGAAGAGTGTCCGGAGACAATGTTTTTATTTATTTTACAAATAATCGTTTCCATAGCCATAGAAGGAGGTATGATAAGTATAATTTATGCTAAAACAGCTAGACCAGCTAAGCAATTAACTAAATTGAAATTTAGTGATAAGGCAGTGATTTGTCATCGTGATGGTAAACTATGTTTACTATTTCGTGTCTGTGATCCGAGAGAACAACAAACTATAGAATCGAAAATACGTGTCTATATGATTATCGATAAACCTACCAAAGAAGGTGAATTACTTAAAACCCATACCGAATTGAAATTGGAAAATAAAGGTCAACAAATAATTGTATGGCCCGAAATTGTTTGTCATGTTATCGATGAAACCTCACCACTAGCTCACTTTAAATGTGCTAAAGATGTTACCAGTGCTCAATTTGAATTGTATGTTAGTATTGTTGGTGTTTCGGCTGCCACCGCTCAAGTAACCGAAGCTAGAACTTCCTATGTACCGAGAGAGATCTTTTGGGGTCAACGTTTTATAAATATTATCAAATACGATAGTTTAAATGAACGTTATGTTATCGATTATGGTAATTTTAATACAACAATATCGGTTGATATGACAACTCAGGATCTGGATAAAATAGAGGAAATTGAATAA	MYLYITISKSPLNKLLIQFLFSSFLTTEWAGSTIELNSDLRRNEVDTFYYRRKPYRVIEKNGRENVSFKKIPEKSWRYIRDFVTTLIELDWKYMLTMFIGSYFLSWTFFAILCYMVAFSHGDLMFDEVTGERLGEGKDPCIIGVYDFTSMFIYSIETQTTIGFGEKYPSEECPETMFLFILQIIVSIAIEGGMISIIYAKTARPAKQLTKLKFSDKAVICHRDGKLCLLFRVCDPREQQTIESKIRVYMIIDKPTKEGELLKTHTELKLENKGQQIIVWPEIVCHVIDETSPLAHFKCAKDVTSAQFELYVSIVGVSAATAQVTEARTSYVPREIFWGQRFINIIKYDSLNERYVIDYGNFNTTISVDMTTQDLDKIEEIE
LOC111688753	NC_060952	XP_023307029.1	transmembrane emp24 domain-containing protein bai	6740	181.06	287.45	238.22	ATGAAAGTAATCGCCGCTTTAATTCTTTTATTGTGCGCATTAATAAATTATGTGAATTGTGTCATGTTTCATCTGACGCCAAATACACAAAAATGTCTTAAAGAAGATATACAGGCCAACCAACTGGTAATGGGCGAATATGAAGTTTCTGATGTTCCCGGACAAGTGATTGATTATATTGCACGAGATACTAAAGGTCATATTTTGTCACAAAAAGAGCATATAACGAAAGGAAAATTCAGTTTTATGTCTGAAGTTTATGATACTTACGAAATTTGTTTTATTTCTAAGGTTCCACCACACCAACGAGGTATTGCTCAGGAAGTATCATTGGTAACTAAGAAAGGTGTCGAAACAAAGAGCTACGAAGGTATAGCTGAAGCCTCAAAAATAAAGCCCTTAGAAGTTGACTTGAAACGTTTAGAAGATTTGTCCGATTCTATTGTTAGAGATTTTGCTTTAATGCGTAAACGTGAGGAAGAAATGAGAGACACTAATGAGAAAACAAACAGCCGAGTTTTGTTCTTTAGTATTTTCAGTATGTGCTGCCTTTTGGGATTGGCAACATGGCAAGTCCTCTATTTGCGCAGATATTTTAAAGCTAAAAAACTAATTGAATAA	MKVIAALILLLCALINYVNCVMFHLTPNTQKCLKEDIQANQLVMGEYEVSDVPGQVIDYIARDTKGHILSQKEHITKGKFSFMSEVYDTYEICFISKVPPHQRGIAQEVSLVTKKGVETKSYEGIAEASKIKPLEVDLKRLEDLSDSIVRDFALMRKREEEMRDTNEKTNSRVLFFSIFSMCCLLGLATWQVLYLRRYFKAKKLIE
LOC111688752	NC_060952	XP_023307028.2	uncharacterized protein LOC111688752	177	3.13	4.2	4.12	ATGGAGGACTTAAAAAAGTTATTGGAACAAAATGAAGACTATTTATTGAGCAGCTCGAGTGAAAAAGAGACAGACGATGAATCATCATTATCCGCATGGGATTTAAAAAAGTACAGTGATGACGATTCATTTTCCAAAAATTACGTATTGGAAATAAAATGTTCAAATTCCATAACCTCAAACAAAAGAAATGGTGAAAAAAGATTGCCTACAAGAAGACCTGATCCAAACGTCTACAATCGCAATGCTTTGTTAGCAAGAGAAAATAGACGAAAGAAGAAGGCGTATTTGGAAACTATAGAGAAGGAGTTACAATTTGCTCGTAAAGCTAATAATGCTTTAGTAAAAGCTCTTAAACGACAGCTAAAAATAGCTCAACGGCTTGAAAAAGAAAAGAAATATTATGAAGGGTTGTTTGCTAATAGATCTGATATATTAAACCTAGTAAATGCATTAAATTTTCGTTGCATTCCTGTATCGAGCGATTCTCCTAATTCCACCTTTAGTAGCAATGCAGATTTAATTCAGAACGTCATGAGAAGTACAACGAGCCTTAGCAGTAATTTAAATGATGCCGACGCGCTATCAATACAGTTTGATAGTCCATCTGATGATTTCGATAGTGACAAAGACAATTTGCCCTCAACCTCTACAACATGGGATGACATATGGGGTGTAAATGGTGTTCATATTGATAATTTAATTTCACCCGAATCAACTCTTATGCAGGATAAAAGTTGTATACAAAGCATTAACGATGACCACTGTTATGTGATGAGTTCTTCGTTGGGCAGTTTCCAATCACCTAAAAAACATAGTGAAAATAGTGATTATGTCGATGTTGAAGGAGATTCTTCAGAAATTGGAATATTCTGTTCTAGTAATTGGGACAAATCGTGTCGAACACCGCCTCTTCAGCTTTTAAGTGACCAGACGTTTTAA	MEDLKKLLEQNEDYLLSSSSEKETDDESSLSAWDLKKYSDDDSFSKNYVLEIKCSNSITSNKRNGEKRLPTRRPDPNVYNRNALLARENRRKKKAYLETIEKELQFARKANNALVKALKRQLKIAQRLEKEKKYYEGLFANRSDILNLVNALNFRCIPVSSDSPNSTFSSNADLIQNVMRSTTSLSSNLNDADALSIQFDSPSDDFDSDKDNLPSTSTTWDDIWGVNGVHIDNLISPESTLMQDKSCIQSINDDHCYVMSSSLGSFQSPKKHSENSDYVDVEGDSSEIGIFCSSNWDKSCRTPPLQLLSDQTF
LOC111688745	NC_060954	XP_023307024.1	polypeptide N-acetylgalactosaminyltransferase 1	502.67	4.45	5.92	5.86	ATGCTGCCTCGTTTTCGTTCCTTTTATGGTAAAATTATTACCTTTACACTGGTGGCCTTAGTATTCATTGTTTACATAAAAGTATTGCAAATTGATGAGGATTCCCCACTAACCTCTTCATTTGAGAAAGCCGCCTTAAAACAAAATCCTTTTAGTCATATCGATAATGAGCATGATGATAACGATAGCCACGAGAACGTTAATGAAAATGAAATACCACGACCAGTGGCTGCATTGCATAAACCACCAGCCATTGATTATGGTTCGCCCTACGAGTTGAGTATACAGCGCGATTTGGCCAAACAGGAACCCGGTTTGGGTGATATGGGAGATGCTGCTTATTTGGAGGGCTCTGCCAAAAAACGCGGTGAGGAAATCTACAAGAAAATTGCTCTCAATGAAGAGTTGAGTGAACATTTATCGTATAATCGTACTCTGGACGATTTTCGCCATCCTTTGTGTGCCAAACAACATTTTGATGTAGACACCCTGCCTACAACAAGTGTCATTATTATTTTCTTTAATGAACCCTATTCGGTGCTGTTGCGCACAGTTCATAGTACGTTGAATACATGTGTGGGTCGTTTGTTGAAGCAAATCATATTGGTAGATGATGGTAGCACCAACGAGGAGCTGGGAGAGAAATTAGACTATTATATACGTACTCGTATACCATCGGGCAAGGTGTCAGTTGTACGTTTAAAGAATCGGTTGGGCTTGATACGAGCTCGTTTAGCAGGTGCACGTGTAGCTACCGGTGACGTCTTAATATTTTTAGATGCTCATTGTGAGGCAAACATTGGCTGGTGTGAACCACTGCTGCAGCGCATTAAGGAATCTCGTACTAGTGTTTTAGTTCCCATTATTGATGTAATTGATGCTCAGGACTTTAAATACAATACAAATGGCTATAAATCATTTCAAGTGGGTGGTTTTCAATGGTCTGGTCACTTTGATTGGATCACTGTCTCGAATCGTGAACGTAAAAGGCAACAACGTGAATGTAAAGAGAATGATTTAGATGTTTGTCCCACCTACAGTCCGACCATGGCTGGTGGTCTCTTTGCCATAGATCGTAGTTATTTCTGGGAAATCGGTAGTTATGATGAACAGATGGATGGCTGGGGTGGTGAAAATTTAGAAATGTCCTTTAGAATTTGGCAATGTGGTGGTACCATTGAAACTATACCCTGTTCTAGAGTTGGTCATATATTCAGAGATTTCCATCCTTATAAGTTCCCTAACAATCGTGATACACATGGCATTAACACTGCTCGCATGGCTTTAGTTTGGATGGATGATTATATAAATATATTCTTTTTGAATCGTCCCGATTTAAAATTCCATCCTGATATTGGCGATGTTACCCACCGTGTCATGTTACGCAAGAAACTGCGCTGTAAAAGTTTTGATTGGTATTTGGAAAATGTCTATCCGGAAAAATTTGTACCCACCAAAGATGTTAAAGCTTATGGAAAAGTACGTTCGCTTAATTCCAATTTATGTCTGGACGATTTACAACAGAACAACGAGAAACCTTATAATTTGGGCGTTTATTCGTGCAGTAAAGAAATTGCCAAAACACAATTCTTCTCCTTTACCAACAACAACGTACTACGCAACGAATTAAGCTGTGCCAATGTACAGCACAGCGATTCACCGCCATATCTAATTGTAATGACGACTTGTTTTGAAAATGATGATCTAAATGAAAAATGGCAATACTCGAATAATCGCTTAAGACATTTAAATACAGGCATGTGTCTCGATCATCGGGGATTACATCAAGGTGATTATGTACAAGTTGCTATCTGTGATCCTTATAGTAAAACGCAAAGTTGGATAATTGATCATCGTGATGAGAATATATTGCCGCAATTATAA	MLPRFRSFYGKIITFTLVALVFIVYIKVLQIDEDSPLTSSFEKAALKQNPFSHIDNEHDDNDSHENVNENEIPRPVAALHKPPAIDYGSPYELSIQRDLAKQEPGLGDMGDAAYLEGSAKKRGEEIYKKIALNEELSEHLSYNRTLDDFRHPLCAKQHFDVDTLPTTSVIIIFFNEPYSVLLRTVHSTLNTCVGRLLKQIILVDDGSTNEELGEKLDYYIRTRIPSGKVSVVRLKNRLGLIRARLAGARVATGDVLIFLDAHCEANIGWCEPLLQRIKESRTSVLVPIIDVIDAQDFKYNTNGYKSFQVGGFQWSGHFDWITVSNRERKRQQRECKENDLDVCPTYSPTMAGGLFAIDRSYFWEIGSYDEQMDGWGGENLEMSFRIWQCGGTIETIPCSRVGHIFRDFHPYKFPNNRDTHGINTARMALVWMDDYINIFFLNRPDLKFHPDIGDVTHRVMLRKKLRCKSFDWYLENVYPEKFVPTKDVKAYGKVRSLNSNLCLDDLQQNNEKPYNLGVYSCSKEIAKTQFFSFTNNNVLRNELSCANVQHSDSPPYLIVMTTCFENDDLNEKWQYSNNRLRHLNTGMCLDHRGLHQGDYVQVAICDPYSKTQSWIIDHRDENILPQL
LOC111688744	NC_060950	XP_023307020.2	cytochrome c oxidase subunit 7A1, mitochondrial	0	0	0	0	ATGGCTTTACCCGAGGGATTGGCGAAAAATATGAAAATCTTCCAGGCTAAAAATGATTTGCCTGTTTTCCTAAAAGGTGGTCCAGCTGACAAGGCCTTGTTTGGTTTGACTGTCGGCCTTTGCGGTATTGGTATTTTGAGTATTTTGCAACTGGTTTATGATTTGGGTTTCAAAAAGAAGCAAGGTTAA	MALPEGLAKNMKIFQAKNDLPVFLKGGPADKALFGLTVGLCGIGILSILQLVYDLGFKKKQG
LOC111688742	NC_060950	XP_023307018.1	probable 26S proteasome complex subunit sem1	946.5	73.1	100.63	96.18	ATGTCTGCTGACAAGGAAAAGACCACAAAAGGTGATTTAGGTTTATTGGAAGAAGATGATGAATTTGAGGAGTTTCCCGCAGAAGACTTCAATGCCGTGCAGGAAGATGAGGATGAAGTAAACGTGTGGGAAGACAATTGGGATGATGATAATGTGGAAGATGATTTTAACGTACAACTTAAGGCTCATCTGGAAAAGCAAGCCATGGAAACGTAA	MSADKEKTTKGDLGLLEEDDEFEEFPAEDFNAVQEDEDEVNVWEDNWDDDNVEDDFNVQLKAHLEKQAMET
LOC111688741	NC_060950	XP_023307017.2	filamin-A-interacting protein 1	15.5	0.22	0.28	0.29	ATGTTAACAAAGGAAGATGTTGATAGTTGGAATAAATTATTTCCAGATTGTCAAATAAATAAAACAAATTTAAGTAATCCCACTGAACATTTTCTAACCAATGCTTTGGTCAGCTATTTACGGCATTTTGGCATTAACATAGAGCCTCCTTTTAATTTGCAAGCTGAAAATAAAGAAAATAATCGAGAAACCCGGCTATTTTTAATTACATTGGCCCGGCAGATTGATCATTTCTTAAAAATCACCGATAAAGCCTATTCATTTACTTATTACGATCTAATAAGACCAACTCCTAAGAAGACTGCCCACATGTTGTATATCCTGCTAAATTATTACTATTACTACAATCTCTACAAGGAAAATGTTTTTAAAATGGCCGGTGATAGAATAAATCAATTGGAAGAGTTAATGGGCATGGTGGATGATAAACGTCGCGATAATGAGATAAGAAGAGAGGAAAATAAGAATATGAAATCGACCATAGAAAATTTAATGGAGGAAGTGCCCATCGCTCGTAACAAATATAGAGAACTAGAAATAAAACGCAATCAACAAGATGAGGAAATTCGAAAGTTGAGAGATACCTGCAAAGAACTTAAGGAAAAACTGGAACATTTGGAAGATCAAAAGAAAATTTTACGTAAACGTGTCGTAGCCGATGATGAATCCGATGAATTGCACAAACAATTACAGCAATTAAAATCTGAAATAGCTGAACAAAAAGAAATTGAAATATCGAATGCAACAAATTTGAATGAGTGCAAAGAGAGCTATGAAAAATTCCAAAAATTAAGCAAAGAAATTGAACAGGCACAGGAAATTATACCACTACGTCTTATTAAACAAGTGCAAGAAACTAATAAGTTATTAACAAGAGCTGTTAAGGATGATCATGATTTGCAACTAAAACATGATAACTTGCTACAGGAAATCGAAGATGAGAATCACACAAAGTGTTCCCTGGAAGAAGAGAAACAATACAAAAAACAAGAATTTGAAACAAAACAAAATGAGCACTTAAAGATTAACAATGCTAAAGAAAATGTATTAAAACAAAGAAATACCCAATTGTTACAATTGCAAGAAGAGGAACATATATTTGAGTGTCAACTTGAAGAGCAGAAGGAAATAGCCCAGTACTTAAGGGAAAATATTTCGGAAATTTTGGAACCCTATGAAGAATAA	MLTKEDVDSWNKLFPDCQINKTNLSNPTEHFLTNALVSYLRHFGINIEPPFNLQAENKENNRETRLFLITLARQIDHFLKITDKAYSFTYYDLIRPTPKKTAHMLYILLNYYYYYNLYKENVFKMAGDRINQLEELMGMVDDKRRDNEIRREENKNMKSTIENLMEEVPIARNKYRELEIKRNQQDEEIRKLRDTCKELKEKLEHLEDQKKILRKRVVADDESDELHKQLQQLKSEIAEQKEIEISNATNLNECKESYEKFQKLSKEIEQAQEIIPLRLIKQVQETNKLLTRAVKDDHDLQLKHDNLLQEIEDENHTKCSLEEEKQYKKQEFETKQNEHLKINNAKENVLKQRNTQLLQLQEEEHIFECQLEEQKEIAQYLRENISEILEPYEE
LOC111688739	NC_060950	XP_023307015.2	menin isoform X2	56.5	0.42	0.51	0.55	ATGGCCACTGTGACGCGTAGTGCTAGTAACAGTCCCTTGATATCATTGACTTCACCTTTGGATCCTAGTTTGTTTCCATTAAAATCCATCAATGATGTTGTTAATTTTTTTAAACGTTCATTGGAACTGTACCATACACAAAATGTGGAGCCCGATTTGACATTGTTATCAATTGTAGCTGGCTACATTGAGTTGTCTCTAACGACTGGTGATGCTGCTCAAGCAGCTGCTGCATCAGCTGCCGAACATGCCTCAGCAAGCTCATCCTCATCGGCAGTAACACCTTCATCTTTGGTTGGTATTGTGGGCAGTGGTTTATCAGCGGCAGCACATAACGATATAATAACAGGAAATTCAGTACCCTTTCCCGAAGTTACTTACGAGCTGGTGTCGGGTCTTTACAAAAAATTTCAAAGTATTCTTTCTATAGTTGAGAAACCAAAAGTATCATCGACCTGCAATAGCCGACAAGCTACTAGGGAAGTTATTAAAAAGGTATCAGATGTTATCTGGCATTCCTTGATACGTAGCAGTTATAAAGATCGTGCACACTTACAAAATCTTTATAGTTATTTGTCTGGTAATAAGCTGGATTGCTTCGGTGTTGCTTTAGCAGTTGTAGCTGGCTGTCAACTCTTGGGCTATAGAGATGTGCGTTTAGCAATATCTGAGGATCATGCCTGGGTTGTATTTGGCAATAAACGTTTGGAAACTATAGAAATAACATGGCATGGTAAGGGCAGTGAGGATAAACGTGGCCAGGATATAACTTCAGGCATAGAATCAGGTTCATGGTTATATTTAGGAGGACTGGCAGTGGTATGTGATAAGCCCATGGAGGTAGCAGCTATAGCATCGGCTATAAACATTTCTCTATCGGCGAATAGTGATTGCGTAGAAGTACAAGAACTACAGCAAAGATTATTGTGGTTACTCTATGATATGGGTCATTTAAGAAAATATCCTATGGCTTTAGGCACTCTTGGTGAATTGGAAGAAATAAATCCTACCTCTAAACGAGTAACCTGTGAACAACTTTATCGAGAGGCTATAGAATCGGCCAAGGCTCACTATAAAAATCATCATGTTTATCCCTATACCTATCAGGGTAACTATTTCAATCGTCTAAATAAGTATCGTGAAGCTTTTGCCGCTTGGGCAAATGCGGCCGATGTTATACGTTTGTATACGTATCAGTGTCGTGATGACGAAGAAATCTACAAAGAACTTTTGGATATAGCTAATGAAATGATACCGTATGTTATGAAAACCGAGAGTTCTGGTCATTCGGCTCGCAGCATATTACGAGATTCTGAAGTATTTGCAAATCTGTTAAGATTTTATGATGGCATTTGTCAGTGGGAAGAGGATAGTTTAACGCCTATTCTACATATTGGTTGGGCTAAACCGCTGGTGAATAATATATGTAAATTTGATTATGATGTACGCTCTCAGGTTGTTATTAAGGTACCCGAAGATGAACCGCAGGCGGTTCGTGGTTCGATTGCACAAACAACAACTGAACAACAACATCGTGATCATGATGAGAATACAAATGAGGCTAAAGCACAAAAGGTGAACGCAGGTGACATGAGTTCGACACAGCATATCGAGGGAAATAATAATTTAGTTAAAAAAGAAGAGAAATCCAATGATGGTAAAAAATGTGAAATGCCAACAACATTGGCCGATTTAACAGCAGCATGTGGAGAAAAAATCCTAAATCCCGACTTTCTACTACAAGGTGGCGGACAACCATTTGCAGAACAACAAAAACTTAACAATCAACATGATGAGAACACCAATGGTACAGATAAAAAAGCAAAAGCTCCGAAAATTGAGACAACAACAACATCATCATCATCACTAAACGAGACAACAACAAAACCAAACTCTCTAACGGACTGTAATATGAGCAATACGCGAACGGAACAATCATCATCATCGTCGTCGTCGACGTCATCAGCATTAATACAAACTCTGACGACAGCGCCATTACCGACACCTGTGATAGACGAAGAAGATCCTTTACACTATATGTTCAAGAGACCAGTTATAACGTTGTATAGTCAAAAAATGAAGGGCTTAAAAGATTTGTTATTGGCTGAGAAACTAAATACACATGCGATATCGCTGCAAGTTACCGCACAATCGGTGGCAAGCAAAAAGATTCGAGGCGTTGATAAACTAGATTCCTCAACAGCGGGCGATTCAATTGCAGTTTCAAGGCCTAAACGTACACGAAGGGAATGA	MATVTRSASNSPLISLTSPLDPSLFPLKSINDVVNFFKRSLELYHTQNVEPDLTLLSIVAGYIELSLTTGDAAQAAAASAAEHASASSSSSAVTPSSLVGIVGSGLSAAAHNDIITGNSVPFPEVTYELVSGLYKKFQSILSIVEKPKVSSTCNSRQATREVIKKVSDVIWHSLIRSSYKDRAHLQNLYSYLSGNKLDCFGVALAVVAGCQLLGYRDVRLAISEDHAWVVFGNKRLETIEITWHGKGSEDKRGQDITSGIESGSWLYLGGLAVVCDKPMEVAAIASAINISLSANSDCVEVQELQQRLLWLLYDMGHLRKYPMALGTLGELEEINPTSKRVTCEQLYREAIESAKAHYKNHHVYPYTYQGNYFNRLNKYREAFAAWANAADVIRLYTYQCRDDEEIYKELLDIANEMIPYVMKTESSGHSARSILRDSEVFANLLRFYDGICQWEEDSLTPILHIGWAKPLVNNICKFDYDVRSQVVIKVPEDEPQAVRGSIAQTTTEQQHRDHDENTNEAKAQKVNAGDMSSTQHIEGNNNLVKKEEKSNDGKKCEMPTTLADLTAACGEKILNPDFLLQGGGQPFAEQQKLNNQHDENTNGTDKKAKAPKIETTTTSSSSLNETTTKPNSLTDCNMSNTRTEQSSSSSSSTSSALIQTLTTAPLPTPVIDEEDPLHYMFKRPVITLYSQKMKGLKDLLLAEKLNTHAISLQVTAQSVASKKIRGVDKLDSSTAGDSIAVSRPKRTRRE
LOC111688739	NC_060950	XP_023307014.2	menin isoform X1	56.5	0.41	0.5	0.54	ATGGCCACTGTGACGCGTAGTGCTAGTAACAGTCCCTTGATATCATTGACTTCACCTTTGGATCCTAGTTTGTTTCCATTAAAATCCATCAATGATGTTGTTAATTTTTTTAAACGTTCATTGGAACTGTACCATACACAAAATGTGGAGCCCGATTTGACATTGTTATCAATTGTAGCTGGCTACATTGAGTTGTCTCTAACGACTGGTGATGCTGCTCAAGCAGCTGCTGCATCAGCTGCCGAACATGCCTCAGCAAGCTCATCCTCATCGGCAGTAACACCTTCATCTTTGGTTGGTATTGTGGGCAGTGGTTTATCAGCGGCAGCACATAACGATATAATAACAGGAAATTCAGTACCCTTTCCCGAAGTTACTTACGAGCTGGTGTCGGGTCTTTACAAAAAATTTCAAAGTATTCTTTCTATAGTTGAGAAACCAAAAGTATCATCGACCTGCAATAGCCGACAAGCTACTAGGGAAGTTATTAAAAAGGTATCAGATGTTATCTGGCATTCCTTGATACGTAGCAGTTATAAAGATCGTGCACACTTACAAAATCTTTATAGTTATTTGTCTGGTAATAAGCTGGATTGCTTCGGTGTTGCTTTAGCAGTTGTAGCTGGCTGTCAACTCTTGGGCTATAGAGATGTGCGTTTAGCAATATCTGAGGATCATGCCTGGGTTGTATTTGGCAATAAACGTTTGGAAACTATAGAAATAACATGGCATGGTAAGGGCAGTGAGGATAAACGTGGCCAGGATATAACTTCAGGCATAGAATCAGGTTCATGGTTATATTTAGGAGGACTGGCAGTGGTATGTGATAAGCCCATGGAGGTAGCAGCTATAGCATCGGCTATAAACATTTCTCTATCGGCGAATAGTGATTGCGTAGAAGTACAAGAACTACAGCAAAGATTATTGTGGTTACTCTATGATATGGGTCATTTAAGAAAATATCCTATGGCTTTAGGCACTCTTGGTGAATTGGAAGAAATAAATCCTACCTCTAAACGAGTAACCTGTGAACAACTTTATCGAGAGGCTATAGAATCGGCCAAGGCTCACTATAAAAATCATCATGTTTATCCCTATACCTATCAGGGTAACTATTTCAATCGTCTAAATAAGTATCGTGAAGCTTTTGCCGCTTGGGCAAATGCGGCCGATGTTATACGTTTGTATACGTATCAGTGTCGTGATGACGAAGAAATCTACAAAGAACTTTTGGATATAGCTAATGAAATGATACCGTATGTTATGAAAACCGAGAGTTCTGGTCATTCGGCTCGCAGCATATTACGAGATTCTGAAGTATTTGCAAATCTGTTAAGATTTTATGATGGCATTTGTCAGTGGGAAGAGGATAGTTTAACGCCTATTCTACATATTGGTTGGGCTAAACCGCTGGTGAATAATATATGTAAATTTGATTATGATGTACGCTCTCAGGTTGTTATTAAGGTACCCGAAGATGAACCGCAGGCGGTTCGTGGTTCGATTGCACAAACAACAACTGAACAACAACATCGTGATCATGATGAGAATACAAATGAGGCTAAAGCACAAAAGGTGAACGCAGGTGACATGAGTTCGACACAGCATATCGAGGGAAATAATAATTTAGTTAAAAAAGAAGAGAAATCCAATGATGGTAAAAAATGTGAAATGCCAACAACATTGGCCGATTTAACAGCAGCATGTGGAGAAAAAATCCTAAATCCCGACTTTCTACTACAAGGTGGCGGACAACCATTTGCAGAACAACAAAAACTTAACAATCAACATGATGAGAACACCAATGGTACAGATAAAAAAGCAAAAGCTCCGAAAATTGAGACAACAACAACATCATCATCATCACTAAACGAGACAACAACAAAACCAAACTCTCTAACGGACTGTAATATGAGCAATACGCGAACGGAACAATCATCATCATCGTCGTCGTCGACGTCATCAGCATTAATACAAACTCTGACGACAGCGCCATTACCGACACCTGTGATAGACGAAGAAGATCCTTTACACTATATGTTCAAGAGACCAGTTATAACGTTGTATAGTCAAAAAATGAAGGGCTTAAAAGATTTGTTATTGGCTGAGAAACTAAATACACATGCGATATCGCTGCAAGTTACCGCACAATCGGTGGCAAGCAAAAAGATTCGAGGCGTTGATAAACTAGGTAATCATACTACAAATTCAACATATTCAACAGTTAATCTATCAAGTACTACAGATTCCTCAACAGCGGGCGATTCAATTGCAGTTTCAAGGCCTAAACGTACACGAAGGGAATGA	MATVTRSASNSPLISLTSPLDPSLFPLKSINDVVNFFKRSLELYHTQNVEPDLTLLSIVAGYIELSLTTGDAAQAAAASAAEHASASSSSSAVTPSSLVGIVGSGLSAAAHNDIITGNSVPFPEVTYELVSGLYKKFQSILSIVEKPKVSSTCNSRQATREVIKKVSDVIWHSLIRSSYKDRAHLQNLYSYLSGNKLDCFGVALAVVAGCQLLGYRDVRLAISEDHAWVVFGNKRLETIEITWHGKGSEDKRGQDITSGIESGSWLYLGGLAVVCDKPMEVAAIASAINISLSANSDCVEVQELQQRLLWLLYDMGHLRKYPMALGTLGELEEINPTSKRVTCEQLYREAIESAKAHYKNHHVYPYTYQGNYFNRLNKYREAFAAWANAADVIRLYTYQCRDDEEIYKELLDIANEMIPYVMKTESSGHSARSILRDSEVFANLLRFYDGICQWEEDSLTPILHIGWAKPLVNNICKFDYDVRSQVVIKVPEDEPQAVRGSIAQTTTEQQHRDHDENTNEAKAQKVNAGDMSSTQHIEGNNNLVKKEEKSNDGKKCEMPTTLADLTAACGEKILNPDFLLQGGGQPFAEQQKLNNQHDENTNGTDKKAKAPKIETTTTSSSSLNETTTKPNSLTDCNMSNTRTEQSSSSSSSTSSALIQTLTTAPLPTPVIDEEDPLHYMFKRPVITLYSQKMKGLKDLLLAEKLNTHAISLQVTAQSVASKKIRGVDKLGNHTTNSTYSTVNLSSTTDSSTAGDSIAVSRPKRTRRE
LOC111688736	NC_060954	XP_023307013.2	uncharacterized protein LOC111688736	2583	62.18	70.26	81.81	ATGGTTGTGCTAACATCGGCTCAAAATCGTTATCGTAATCGTAATGGAGCCTCAAATCGTAATCGCGGCAACAATGATGCGACTGAACAAGGTCGCACCTTGGGTCTTATACGTCCACTTTTGGGTCTAGGTCTAAGTACTATTGCTAGGCCATTTACACCGTTTGGTTTTGATGCACCTATTGCACCAGCTGCATCATCTGGTGCTGCACAATCTGATCCCTATTATGGGGGCTATGGTGGTTATACTCCCAACTATTTTGGAGGTTATAATTATTTCGGTGGCTATCCTGCATACCGACCTTTTGGTGGTTATCCTCCTCTACCTTTCTTTGGTGGTTATAGACCTCAAGTTTATCCTGGAAACTATGGCGGCTATCCTCAATACAATGGCTACGGCGCCCAACGTCCTCTTTATAGCAATTCTAGACCAAGTCCTATTGCTCAACGTCCCAATGTGGGACTACCATCTAGTCTGTCACCTACAAGTTCATCTGTTACCGCACCAATGACTGGCAGTGGTACTGCAAATCCTCAAGCAGCTCAAGTAGCAAACTTGTTGGGTCAACTTTTAGGTCAACAATTGCGTCCACTTTTAAATCAAGGTGCTGCTTCACCAGCTCATGATGTTCCCGGTGTTGCTCCTAGTAGTTTGCAAGAAAGACGCTACAGAAATCGTAATTATTCAGGTTAA	MVVLTSAQNRYRNRNGASNRNRGNNDATEQGRTLGLIRPLLGLGLSTIARPFTPFGFDAPIAPAASSGAAQSDPYYGGYGGYTPNYFGGYNYFGGYPAYRPFGGYPPLPFFGGYRPQVYPGNYGGYPQYNGYGAQRPLYSNSRPSPIAQRPNVGLPSSLSPTSSSVTAPMTGSGTANPQAAQVANLLGQLLGQQLRPLLNQGAASPAHDVPGVAPSSLQERRYRNRNYSG
LOC111688737	NC_060954	XP_023307011.2	uncharacterized protein LOC111688737	12	0.27	0.28	0.36	ATGTTTTCCGATAATGGAAGAAACTTTCTCGGAGCAAGTTATGCCTTACTCAAAAACCACAATATTTTCTTGAAGTCAGTAGAAAAGGCTCTAATTGAAAAATACAGCACTCATGGTTTCAATTGGTCTTTCATTCCACCATACGCACCCCATATGGATGGCCTCTGGGAGGCTGCAGTGAGTAGTATGAAAACCCATTTAAAAAAGATTACTGCAAACTTATCATTTATCTATGAAGAATTTTCTACAATACTTGTTCGTATCGAAGCCGTTTTAAATTCGAGACGACTCTCACCAATAACAGAAAACACGACGGAAGTTTTACCGCTAACTCCAGGTCACTTACTTCGAGGAGCCCCGATTACTGCTCTACCAGAAGCCCCTGGTGAACTCCAAATAGAAAATGTGCCCCTTTTCAAACGATGGGAGAGAATAAAAGCCCTTCAACATATTTTCGCCAGAAGATGGAAAACGGAATATATATCCCAGCTTCAACGGCGCTTTAAATGTCAGAAAGAACGAGACAACTTAAAGCCTGATGATATAGTCATAGTTAAAGAAGACTTTTTACCACCTACAGAGTGGCGGCTTGGTCGTGTAACCAATGTCATTTACGGTCGTGATAGCAAAATAAGAGTTGCTGAAGTTCGCACTAGAAATGGTACTATTTTGCGACCTGTTGTAAAGTTATGTTTATTACCAACAAATAACCCTAATGATCCACCTAAAAGATGTAACTAA	MFSDNGRNFLGASYALLKNHNIFLKSVEKALIEKYSTHGFNWSFIPPYAPHMDGLWEAAVSSMKTHLKKITANLSFIYEEFSTILVRIEAVLNSRRLSPITENTTEVLPLTPGHLLRGAPITALPEAPGELQIENVPLFKRWERIKALQHIFARRWKTEYISQLQRRFKCQKERDNLKPDDIVIVKEDFLPPTEWRLGRVTNVIYGRDSKIRVAEVRTRNGTILRPVVKLCLLPTNNPNDPPKRCN
LOC111688732	NC_060954	XP_023307009.2	neuropeptide-like protein 32	0	0	0	0	ATGCGTTTTTTCTTACTAGTAACCATATTGGTTTTAGTCGGTGTGATAGCGGCAATTCCATCTTCTCCTGATAATGTGGAAAAGGGAGTCAATTTGTTAGATGTCGCTGATGCAGGAGACTTACATTCCAATGATGGCGTTCGTGAAGCCCGCCATTGGGGAGGCGGATGGGGAGGATGGGGCGGTGGTTGGGGTGGCCGCTGGGGTGGATGGGGCGGCGGTTGGGGTGGTCGCTGGGGCGGTGGATGGGGAGGTGGCGGATGGGGTGGTCGCAGATGGGGAGGAGGTTGGGGTGGATGGGGAGGATGGGGAGGTGGCTGGGGAGGATGGGGAGGATGGGGAGGAGGATGGGGAGGTGGCTGGGGTGGAGGCTGGGGTCATGGTGGCTGGGGACATGGTGGCTGGGGTCATGGCGGCTGGGGATGGGGATAA	MRFFLLVTILVLVGVIAAIPSSPDNVEKGVNLLDVADAGDLHSNDGVREARHWGGGWGGWGGGWGGRWGGWGGGWGGRWGGGWGGGGWGGRRWGGGWGGWGGWGGGWGGWGGWGGGWGGGWGGGWGHGGWGHGGWGHGGWGWG
LOC111688725	NC_060954	XP_023307003.2	cold shock protein 2-like	6	0.31	0.54	0.41	ATGAAACTGTTCATAGCGGTTTTAGTCCTGTGCTCGTTGGCCATTTGCTTTGGTTCGCCCATTGACAGTAAGAATTTGAAATCATTATTGGGCATTGAAGCCTCTGCTCATAATGATAATAATGGACAAATTCATGCAGACAAGCCTGAACACATCAAAGCTGACAATACTGAACACATTCGTATAGCTCGTCATCATGGTTATGGCGGTTATGGCGGATATGGTGGTTACGGAGGTTATGGCGGATATGGTGGTTATGGAGGTTATGGCGGATATGGTGGCCTTGGTTATGGAGGATACGGCGGATATTACGGATAA	MKLFIAVLVLCSLAICFGSPIDSKNLKSLLGIEASAHNDNNGQIHADKPEHIKADNTEHIRIARHHGYGGYGGYGGYGGYGGYGGYGGYGGYGGLGYGGYGGYYG
LOC111688722	NC_060950	XP_023306997.2	serine protease inhibitor 77Ba-like	1621.75	20.68	29.26	27.21	ATGTTAATTTATAACAAAGTTTTAACCTCAATATGTTTACTCCTACAACTGCTTACACACATCAAGGCACAAGGACCTCCTATATTTGCCACTCAATCCTCAGCGGGTAATGCAGTTAAAATGAATACAAATAGACTAGGACTTCAGGATTCAGTGCAAATATCACAGGGTGCTGAGAAATTTTCTCTTGAATTTCTAAAACAAATATCTGATGCTCATACCTCAGTGCCGAACCGTAGTTATATGGTATCACCATTTGCTGTATGGTCTCTATTGCTACTACTAACCGAAGGAGCTGGTGGTAATACTTTAACAGAATTACGCAATACATTACATACTGGTAATGATCAGAATGCTGTGAGGGCAGCTTATCATATAATATCACGTTATTTGACTGTTAATACCACCACCATTGAAGTGGCCTCCTTTAATGCTTTATTCACTAATATCAATAAACCAGTTAGTCGTGATTATGAGGATATTATTGAACGTGATTATGCCTCTGCTTTGATTCCCGTCAATTTTGATGATGTTAATAATACATTCACTAAGATTAATCGTGATATTAGAGAGGCTACTCGGGGTCTAATACCGTATACGGTGACACCACAAGATTTTCAAGATGCTAATATATTAATGGTTTCATCGCTGTACTTTAAGGGTAAATGGAAGTATCCCTTTGAAGTGAAAAATACACGTCCTTTACCATTCTACGATGAAGATGGCAAACTTTTGGGCGATGTACAAATGATGACACAAATGGGTCTCTTTACCTATGTCAATGTAAAAGAGTTGGAAGCTCATGTACTTGAGTTACCTTATGGCAAAGAAAATCGTTTGTCTATGTTAATTATACTACCAAAAATAGGTGTCAAACTAAACAAGATTGTCAATAATTTAGCAAATGTTGGTGTAAAAGAAATTCACCGACAACTAAACGTAGCTGCTCAATACTATGACGATGATGATGACAAACCTGAGGTAGAAGTATTTATTCCCAAATTCACAACAGAATCACACTTTACATTGAGTCCTATTTTAAGAAATATGGGTATTCATGATCTATTTGATTCCGCTAGAGCAAATTTGGATAAAATAGCCAGAGATAATTATGTTTCCAGCATTTTCCATGCCACGCGTATTATTGTCAATGAGGAGGGCACGGAAGCTGGTGCCGTAACTACAGCTGTTTTGGTTAATAAGGCCTCACCTACTCGTTTCTATGTTGATCGTCCATTTGCCTATTTGATTGTGGAGAAGACAGCTAATGTTTTATTATTCGCCGGCGAAGTCAAATCTAATGTTTAA	MLIYNKVLTSICLLLQLLTHIKAQGPPIFATQSSAGNAVKMNTNRLGLQDSVQISQGAEKFSLEFLKQISDAHTSVPNRSYMVSPFAVWSLLLLLTEGAGGNTLTELRNTLHTGNDQNAVRAAYHIISRYLTVNTTTIEVASFNALFTNINKPVSRDYEDIIERDYASALIPVNFDDVNNTFTKINRDIREATRGLIPYTVTPQDFQDANILMVSSLYFKGKWKYPFEVKNTRPLPFYDEDGKLLGDVQMMTQMGLFTYVNVKELEAHVLELPYGKENRLSMLIILPKIGVKLNKIVNNLANVGVKEIHRQLNVAAQYYDDDDDKPEVEVFIPKFTTESHFTLSPILRNMGIHDLFDSARANLDKIARDNYVSSIFHATRIIVNEEGTEAGAVTTAVLVNKASPTRFYVDRPFAYLIVEKTANVLLFAGEVKSNV
LOC111688722	NC_060950	XP_023306996.2	serine protease inhibitor 77Ba-like	1621.75	20.68	29.26	27.21	ATGTTAATTTATAACAAAGTTTTAACCTCAATATGTTTACTCCTACAACTGCTTACACACATCAAGGCACAAGGACCTCCTATATTTGCCACTCAATCCTCAGCGGGTAATGCAGTTAAAATGAATACAAATAGACTAGGACTTCAGGATTCAGTGCAAATATCACAGGGTGCTGAGAAATTTTCTCTTGAATTTCTAAAACAAATATCTGATGCTCATACCTCAGTGCCGAACCGTAGTTATATGGTATCACCATTTGCTGTATGGTCTCTATTGCTACTACTAACCGAAGGAGCTGGTGGTAATACTTTAACAGAATTACGCAATACATTACATACTGGTAATGATCAGAATGCTGTGAGGGCAGCTTATCATATAATATCACGTTATTTGACTGTTAATACCACCACCATTGAAGTGGCCTCCTTTAATGCTTTATTCACTAATATCAATAAACCAGTTAGTCGTGATTATGAGGATATTATTGAACGTGATTATGCCTCTGCTTTGATTCCCGTCAATTTTGATGATGTTAATAATACATTCACTAAGATTAATCGTGATATTAGAGAGGCTACTCGGGGTCTAATACCGTATACGGTGACACCACAAGATTTTCAAGATGCTAATATATTAATGGTTTCATCGCTGTACTTTAAGGGTAAATGGAAGTATCCCTTTGAAGTGAAAAATACACGTCCTTTACCATTCTACGATGAAGATGGCAAACTTTTGGGCGATGTACAAATGATGACACAAATGGGTCTCTTTACCTATGTCAATGTAAAAGAGTTGGAAGCTCATGTACTTGAGTTACCTTATGGCAAAGAAAATCGTTTGTCTATGTTAATTATACTACCAAAAATAGGTGTCAAACTAAACAAGATTGTCAATAATTTAGCAAATGTTGGTGTAAAAGAAATTCACCGACAACTAAACGTAGCTGCTCAATACTATGACGATGATGATGACAAACCTGAGGTAGAAGTATTTATTCCCAAATTCACAACAGAATCACACTTTACATTGAGTCCTATTTTAAGAAATATGGGTATTCATGATCTATTTGATTCCGCTAGAGCAAATTTGGATAAAATAGCCAGAGATAATTATGTTTCCAGCATTTTCCATGCCACGCGTATTATTGTCAATGAGGAGGGCACGGAAGCTGGTGCCGTAACTACAGCTGTTTTGGTTAATAAGGCCTCACCTACTCGTTTCTATGTTGATCGTCCATTTGCCTATTTGATTGTGGAGAAGACAGCTAATGTTTTATTATTCGCCGGCGAAGTCAAATCTAATGTTTAA	MLIYNKVLTSICLLLQLLTHIKAQGPPIFATQSSAGNAVKMNTNRLGLQDSVQISQGAEKFSLEFLKQISDAHTSVPNRSYMVSPFAVWSLLLLLTEGAGGNTLTELRNTLHTGNDQNAVRAAYHIISRYLTVNTTTIEVASFNALFTNINKPVSRDYEDIIERDYASALIPVNFDDVNNTFTKINRDIREATRGLIPYTVTPQDFQDANILMVSSLYFKGKWKYPFEVKNTRPLPFYDEDGKLLGDVQMMTQMGLFTYVNVKELEAHVLELPYGKENRLSMLIILPKIGVKLNKIVNNLANVGVKEIHRQLNVAAQYYDDDDDKPEVEVFIPKFTTESHFTLSPILRNMGIHDLFDSARANLDKIARDNYVSSIFHATRIIVNEEGTEAGAVTTAVLVNKASPTRFYVDRPFAYLIVEKTANVLLFAGEVKSNV
LOC111688722	NC_060950	XP_023306994.2	serine protease inhibitor 77Ba-like	1621.75	20.68	29.26	27.21	ATGTTAATTTATAACAAAGTTTTAACCTCAATATGTTTACTCCTACAACTGCTTACACACATCAAGGCACAAGGACCTCCTATATTTGCCACTCAATCCTCAGCGGGTAATGCAGTTAAAATGAATACAAATAGACTAGGACTTCAGGATTCAGTGCAAATATCACAGGGTGCTGAGAAATTTTCTCTTGAATTTCTAAAACAAATATCTGATGCTCATACCTCAGTGCCGAACCGTAGTTATATGGTATCACCATTTGCTGTATGGTCTCTATTGCTACTACTAACCGAAGGAGCTGGTGGTAATACTTTAACAGAATTACGCAATACATTACATACTGGTAATGATCAGAATGCTGTGAGGGCAGCTTATCATATAATATCACGTTATTTGACTGTTAATACCACCACCATTGAAGTGGCCTCCTTTAATGCTTTATTCACTAATATCAATAAACCAGTTAGTCGTGATTATGAGGATATTATTGAACGTGATTATGCCTCTGCTTTGATTCCCGTCAATTTTGATGATGTTAATAATACATTCACTAAGATTAATCGTGATATTAGAGAGGCTACTCGGGGTCTAATACCGTATACGGTGACACCACAAGATTTTCAAGATGCTAATATATTAATGGTTTCATCGCTGTACTTTAAGGGTAAATGGAAGTATCCCTTTGAAGTGAAAAATACACGTCCTTTACCATTCTACGATGAAGATGGCAAACTTTTGGGCGATGTACAAATGATGACACAAATGGGTCTCTTTACCTATGTCAATGTAAAAGAGTTGGAAGCTCATGTACTTGAGTTACCTTATGGCAAAGAAAATCGTTTGTCTATGTTAATTATACTACCAAAAATAGGTGTCAAACTAAACAAGATTGTCAATAATTTAGCAAATGTTGGTGTAAAAGAAATTCACCGACAACTAAACGTAGCTGCTCAATACTATGACGATGATGATGACAAACCTGAGGTAGAAGTATTTATTCCCAAATTCACAACAGAATCACACTTTACATTGAGTCCTATTTTAAGAAATATGGGTATTCATGATCTATTTGATTCCGCTAGAGCAAATTTGGATAAAATAGCCAGAGATAATTATGTTTCCAGCATTTTCCATGCCACGCGTATTATTGTCAATGAGGAGGGCACGGAAGCTGGTGCCGTAACTACAGCTGTTTTGGTTAATAAGGCCTCACCTACTCGTTTCTATGTTGATCGTCCATTTGCCTATTTGATTGTGGAGAAGACAGCTAATGTTTTATTATTCGCCGGCGAAGTCAAATCTAATGTTTAA	MLIYNKVLTSICLLLQLLTHIKAQGPPIFATQSSAGNAVKMNTNRLGLQDSVQISQGAEKFSLEFLKQISDAHTSVPNRSYMVSPFAVWSLLLLLTEGAGGNTLTELRNTLHTGNDQNAVRAAYHIISRYLTVNTTTIEVASFNALFTNINKPVSRDYEDIIERDYASALIPVNFDDVNNTFTKINRDIREATRGLIPYTVTPQDFQDANILMVSSLYFKGKWKYPFEVKNTRPLPFYDEDGKLLGDVQMMTQMGLFTYVNVKELEAHVLELPYGKENRLSMLIILPKIGVKLNKIVNNLANVGVKEIHRQLNVAAQYYDDDDDKPEVEVFIPKFTTESHFTLSPILRNMGIHDLFDSARANLDKIARDNYVSSIFHATRIIVNEEGTEAGAVTTAVLVNKASPTRFYVDRPFAYLIVEKTANVLLFAGEVKSNV
LOC111688722	NC_060950	XP_023306993.2	serine protease inhibitor 77Ba-like	1621.75	20.68	29.26	27.21	ATGTTAATTTATAACAAAGTTTTAACCTCAATATGTTTACTCCTACAACTGCTTACACACATCAAGGCACAAGGACCTCCTATATTTGCCACTCAATCCTCAGCGGGTAATGCAGTTAAAATGAATACAAATAGACTAGGACTTCAGGATTCAGTGCAAATATCACAGGGTGCTGAGAAATTTTCTCTTGAATTTCTAAAACAAATATCTGATGCTCATACCTCAGTGCCGAACCGTAGTTATATGGTATCACCATTTGCTGTATGGTCTCTATTGCTACTACTAACCGAAGGAGCTGGTGGTAATACTTTAACAGAATTACGCAATACATTACATACTGGTAATGATCAGAATGCTGTGAGGGCAGCTTATCATATAATATCACGTTATTTGACTGTTAATACCACCACCATTGAAGTGGCCTCCTTTAATGCTTTATTCACTAATATCAATAAACCAGTTAGTCGTGATTATGAGGATATTATTGAACGTGATTATGCCTCTGCTTTGATTCCCGTCAATTTTGATGATGTTAATAATACATTCACTAAGATTAATCGTGATATTAGAGAGGCTACTCGGGGTCTAATACCGTATACGGTGACACCACAAGATTTTCAAGATGCTAATATATTAATGGTTTCATCGCTGTACTTTAAGGGTAAATGGAAGTATCCCTTTGAAGTGAAAAATACACGTCCTTTACCATTCTACGATGAAGATGGCAAACTTTTGGGCGATGTACAAATGATGACACAAATGGGTCTCTTTACCTATGTCAATGTAAAAGAGTTGGAAGCTCATGTACTTGAGTTACCTTATGGCAAAGAAAATCGTTTGTCTATGTTAATTATACTACCAAAAATAGGTGTCAAACTAAACAAGATTGTCAATAATTTAGCAAATGTTGGTGTAAAAGAAATTCACCGACAACTAAACGTAGCTGCTCAATACTATGACGATGATGATGACAAACCTGAGGTAGAAGTATTTATTCCCAAATTCACAACAGAATCACACTTTACATTGAGTCCTATTTTAAGAAATATGGGTATTCATGATCTATTTGATTCCGCTAGAGCAAATTTGGATAAAATAGCCAGAGATAATTATGTTTCCAGCATTTTCCATGCCACGCGTATTATTGTCAATGAGGAGGGCACGGAAGCTGGTGCCGTAACTACAGCTGTTTTGGTTAATAAGGCCTCACCTACTCGTTTCTATGTTGATCGTCCATTTGCCTATTTGATTGTGGAGAAGACAGCTAATGTTTTATTATTCGCCGGCGAAGTCAAATCTAATGTTTAA	MLIYNKVLTSICLLLQLLTHIKAQGPPIFATQSSAGNAVKMNTNRLGLQDSVQISQGAEKFSLEFLKQISDAHTSVPNRSYMVSPFAVWSLLLLLTEGAGGNTLTELRNTLHTGNDQNAVRAAYHIISRYLTVNTTTIEVASFNALFTNINKPVSRDYEDIIERDYASALIPVNFDDVNNTFTKINRDIREATRGLIPYTVTPQDFQDANILMVSSLYFKGKWKYPFEVKNTRPLPFYDEDGKLLGDVQMMTQMGLFTYVNVKELEAHVLELPYGKENRLSMLIILPKIGVKLNKIVNNLANVGVKEIHRQLNVAAQYYDDDDDKPEVEVFIPKFTTESHFTLSPILRNMGIHDLFDSARANLDKIARDNYVSSIFHATRIIVNEEGTEAGAVTTAVLVNKASPTRFYVDRPFAYLIVEKTANVLLFAGEVKSNV
LOC111688721	NC_060954	XP_023306992.2	uncharacterized protein LOC111688721	0	0	0	0	ATGAAAATGGACAGTCACTCGAAAAATGTTTATATCATCGGCATTCTATATATAATCGGTTGCCTATTATTTTCCTTTGAACCGCTAACGAAAGCTATTGGATTGACAATTTTTGAGGATTATGAATATGAAACTACTAGCGCTGTACCTATTTTTTGGACCCGGGTGGCATTTTATGCTATATTGGGAATTTTAGCTGGTATAATGGTTGTTGGTGTGGTCAAGCAACGTCATTTACTAGTGGCTCCGTTTTTAATAGCTACCTGTATTAATTTGATCGGCTTAATAATTTGGGTTTTCTTGGCGGAGTTTGTAGGAATATTTAATGATTTTTATAATTCTTTGTACACTTTGGGCGTACATATTCTAATTATCTATCCCATTTACACTTTGTTTGTAAAATTACGCGCCAAATCGCTCAAAGAAAAATCGCTAGCGGAGCCATATTGTCAGCAAGATAAGAAAAGTGTGGAGGTATTGACGCAAAAATTGTGTGTTTAA	MKMDSHSKNVYIIGILYIIGCLLFSFEPLTKAIGLTIFEDYEYETTSAVPIFWTRVAFYAILGILAGIMVVGVVKQRHLLVAPFLIATCINLIGLIIWVFLAEFVGIFNDFYNSLYTLGVHILIIYPIYTLFVKLRAKSLKEKSLAEPYCQQDKKSVEVLTQKLCV
LOC111688717	NC_060954	XP_023306991.1	protein FAM98B-like	0	0	0	0	ATGCGTCTTTTGTTGCTTTTGGCCCTGTTGGGCTTCGTTGTGGCAATAACGGCCATACCAGCTTCTTTGGAGTATTTAGAACGACCAACCACTTTATTGGATGTCGCCGATGCTGGAGACTTATATTCTAATAGTGCCGATCGTTTTGCTCGACACTGGGGAGGAGGTGGCTGGGGCGGACGAGGAGGTTGGGGTGGAGGTGGCTGGGGTGGACGAGGAGGTTGGGGTGGAGGCGGCTGGGGTGGACGTGGCGGTTGGGGAGGTGGTGGCTGGGGTGGTCGTGGTGGTTGGGGAGGTGGCGGATGGGGTGGACGAGGTGGTTGGGGAGGTGGCGGCTGGGGCTAA	MRLLLLLALLGFVVAITAIPASLEYLERPTTLLDVADAGDLYSNSADRFARHWGGGGWGGRGGWGGGGWGGRGGWGGGGWGGRGGWGGGGWGGRGGWGGGGWGGRGGWGGGGWG
LOC111688720	NC_060954	XP_023306990.2	uncharacterized protein LOC111688720	10	0.31	0.45	0.41	ATGAAAACTTTAAGTGCAAATATTTTATGTTGCAGTTGTAAACTGTATAAACTTGGCCTATTAATTGCATTTTTGTATTTGATACCAAATTTAATAATAATTGTTTGTTTTTTTGCCAATGATTATGATGTCTACACTTTGCCCTTTATGTGCGCCCTAGTTGTACTTACATCGTTATTACTGATCAAGGGTTTAATGGAAGATCGTCATGAATTCCTTCTACCCTGGCTGGCCAATATTGCAGTTTTGATATTATTCAATATTATTTTTGTTGCTTGTCAATTTGGCGAACTTAATCGGGAAGGAACTAAAGAATCATTTTATTTGGAATTTGGTCTCTTTATTGCTTTAGAACTTCAAATTTTATGTTGGTACATTATCTATAACCTACTGATAAGAGGTATTCAAAAGCATAAACGACAAGCAGGAGCTATTAGAGCCCTTTCGGAAATTGTCGAAGCTCAGGACAAGGATTATTATAAAGTTAATCTAATTGCTAATGAGCATTTAGGTGTTGAAAAGAAAGTTATTTCTGTTTAA	MKTLSANILCCSCKLYKLGLLIAFLYLIPNLIIIVCFFANDYDVYTLPFMCALVVLTSLLLIKGLMEDRHEFLLPWLANIAVLILFNIIFVACQFGELNREGTKESFYLEFGLFIALELQILCWYIIYNLLIRGIQKHKRQAGAIRALSEIVEAQDKDYYKVNLIANEHLGVEKKVISV
LOC111688718	NC_060954	XP_023306988.1	uncharacterized protein LOC111688718	3	0.16	0.22	0.21	ATGAAAATCCATATTTGTTTATTAGTCCTAATAATTGGAATATGTTTTACATCTTTAACTAAGGCCTATACCACTAGTCATACTGAAATTGTTAAACACACCGATTCCTTGGATCCCAGCAAAGATGGTTTTTGGTCTGAGAAAAAGTCCTGGAAATCTCGTTGGGTTAAATATTGGAAACCCAAAACCATTTATGTGCCCATATGGAAAAAAGTCTGGTCACCTATTATACAAAAGGAATGGGTACCTTTGCCTAACTCACCACCTGGTTGGACTAAATCGAGTAGTAATACAAAATTCAGTGAATACAAATATTAA	MKIHICLLVLIIGICFTSLTKAYTTSHTEIVKHTDSLDPSKDGFWSEKKSWKSRWVKYWKPKTIYVPIWKKVWSPIIQKEWVPLPNSPPGWTKSSSNTKFSEYKY
LOC111688716	NC_060954	XP_023306987.2	uncharacterized protein LOC111688716	1824	19.85	24.76	26.11	ATGCGGATCCAGCGGAGTCTAGTGTTAGCAGCATTTAGTGTCCTACTCTTGGGCACTTTGGTCCACAGTAAAGCTTTACCAAATGGCCAACAGCAACAACAACAACTACAGCCTCAACCAACACAGCAACAACAACAACAGCAGGAGTCTACACCAAATAGATTTGTATTCGATCAACAAGCCGCAGAATCACAAGTGCCAACTGCCCATATAGTGCAACAACAAATCGTTCCACAACCAGCTTTAGTACCAGTTCAAAATAACCAAGTAGTACAGCAAAGAATCGATTTAGAGGCTCTACACGATCTACATCATGTACATGATCATGAACACCATCATCATCATCATGAACATAATCCTGGTTTTTGGAAAAAGAAAGTAACTTGGAAAGAGGGTTGGAAGAAGATTTGGAAACCAGCGAAAAAACAAATTTGGATACCACAATGGAAACAGATCTGGAAACCTGTCTGGGTGCCCGTAAAAGTGCCAGCTTGGAAAGATATACAGGTGCCGGCTTGGAAACAAATCTGGAAGCCAGTTTGGAAGGAGGTGCAGGTGCCGGCATGGAAAGAGATACAAGTGCCCGATTGGAAGAAGATCTGGAGACCCATATGGGTGCCCACTAAAGTACCAGCCTGGAAAGATATACAAGTGCCAGCTTGGAAACAGATTTGGGTGCCAGTATGGAAAGAAATACAAGTACCAGCCTGGAAGGAAATACAAGTACCAGAATGGAAACAATATTGGACTCCAGAATGGATTAAAGTGGGCATACCCGGTGAGAAATATTTGGGCAAAGATCACGAAGGTTGGGAATATACTAGTCATGATTTGTGGAAAAAGAAATTGGTGTGGAAATCCCACTGGAAGAAGATATGGAAACCAGCTAAGAAGCAAATTTGGGTGCCTAGCAAAAAGTTGGAATGGAAAGAGGACTGGAAGCAGATATGGAAACCAGCCAAGAAACAAATCTGGGTAGAAAGCAAAAAACTCGAATGGAAAGAAGAATGGAAGCAGATATGGAAACCAGCCAAGAAACAAATCTGGGTACCCGACAAAAAACTCGAATGGAAGGAAGCCTGGGTTAAAATCTGGAAACCAGCCAAGAAACAAATCTGGGTGGAGGATAAGAAGCTCGAATGGAAGGAAGCCTGGAAACAAATATGGGTGCCTGGCTGGAAAGAGGTTTGGGTGCCGGATTGGAAGAAAATCTGGAAACCAGTTATTATATCCGAATGGTTCCCCATCGATGATCATCATGAGGCACATCACCATCATCACGGTCATGAGATAGAACATGGTCATGAGATAGAACATGGTCATGAAATCGAGCATATTCATGCCATAGAACATGGTCATGGCTGGGATCGTAAAGATGGCCAAAACAATGATAAAGTGGTGTGGAAACGTGATGATAGTACAGCTAATAAATCCACCCAATTGCAACCGGTACAAAGTACAGATTTTCAAAATAAACCTGCCGATAATGCACAGGACGCTAGCCAACAGCCACTCAAATTTCCGGCAGCGTGA	MRIQRSLVLAAFSVLLLGTLVHSKALPNGQQQQQQLQPQPTQQQQQQQESTPNRFVFDQQAAESQVPTAHIVQQQIVPQPALVPVQNNQVVQQRIDLEALHDLHHVHDHEHHHHHHEHNPGFWKKKVTWKEGWKKIWKPAKKQIWIPQWKQIWKPVWVPVKVPAWKDIQVPAWKQIWKPVWKEVQVPAWKEIQVPDWKKIWRPIWVPTKVPAWKDIQVPAWKQIWVPVWKEIQVPAWKEIQVPEWKQYWTPEWIKVGIPGEKYLGKDHEGWEYTSHDLWKKKLVWKSHWKKIWKPAKKQIWVPSKKLEWKEDWKQIWKPAKKQIWVESKKLEWKEEWKQIWKPAKKQIWVPDKKLEWKEAWVKIWKPAKKQIWVEDKKLEWKEAWKQIWVPGWKEVWVPDWKKIWKPVIISEWFPIDDHHEAHHHHHGHEIEHGHEIEHGHEIEHIHAIEHGHGWDRKDGQNNDKVVWKRDDSTANKSTQLQPVQSTDFQNKPADNAQDASQQPLKFPAA
LOC124418429	NC_060954	XP_023306985.1	uncharacterized protein LOC124418429	8007	123	147.22	161.83	ATGAGATCCCTAAATTTATTGCTCTTGGGTGCCAGTTGCGCTCTCATTGTGAGTTTTGCCTATGCCCATCCTCCTGAGGGTGAATGGAAGAAAAAGCTAGTGTGGAAAGAAGATTGGGTACAGGTCTGGAAGACGGTGAAAAAAGAAGCCTTTGAAACTAAATGGAAAAAGGTGCAGGTGCCCATATGGAAAGAAGTTAAAGTACCCGTTTGGAAAGAGGAAAAAGTACCCGATTGGAAAATAGTAAAGAAACCACATATTGAAGAGCGTGAGGTGCCGGCCTGGAAGGAAGTCAAGGTGCCCGAATGGAAGAAAATCACTAAACCCATATGGAAGGAAGTGCAAGTGCCGGTATGGAAGGACATACAAGTACCCGTATGGAAGGAGATACAAGTGCCAGTATGGCGTGAAGTCAAGGTGCCGGTATGGAAGGAAATACAAGTGCCCGTTTGGAAAGAAGTACAAGTGCCGGTATGGCGTGAAGTACAAGTGCCGGACTGGAAGAAAATGTTCGTACCCGAATGGGTAAAAATGGGCATACCCGGCGAAAAGTACTTAGGCAAAGATCACGAAGGCTGGGAATACACCAGTCACGATTTGTGGCGCAAGAAGCTGATCTGGAAACCGGTATGGAAGAAAATCTGGCGTACCGAAAAGAAGCAAGAATGGAAGACCGAAAAGAAACAAGAATGGAAAACCGAAAAAGTACAAGAATGGAAAATCGAAAAGAAACAAGAATGGGAAACCAAAAAAGTGCAAGAATGGAAAACCGAAAAGAAACAAGAATGGAGAACCGACAAAAAACTCGAATGGAAAGTTGAATGGGTGCAAATATGGAAACCAGTGAAAAAACAAATCTGGATTAAAGAGAAACGTGAAACCTGGGTCGAGGAGAAAGTACAAATCTGGCGCACCGAAAAGAAACAAGTCTGGGCCACCGAAAAGAAAGAGGCCTGGAAAGAGGAATGGAAATCAATACAAGTGCCCGTTTGGAAAGAAGTTAAAGTACAAGAATGGAAAAAAGTATGGAAGCCAGTATGGGAAAAAGTTTGGGTACCCGCACCCAGTCATCATGGTTGGGATTGA	MRSLNLLLLGASCALIVSFAYAHPPEGEWKKKLVWKEDWVQVWKTVKKEAFETKWKKVQVPIWKEVKVPVWKEEKVPDWKIVKKPHIEEREVPAWKEVKVPEWKKITKPIWKEVQVPVWKDIQVPVWKEIQVPVWREVKVPVWKEIQVPVWKEVQVPVWREVQVPDWKKMFVPEWVKMGIPGEKYLGKDHEGWEYTSHDLWRKKLIWKPVWKKIWRTEKKQEWKTEKKQEWKTEKVQEWKIEKKQEWETKKVQEWKTEKKQEWRTDKKLEWKVEWVQIWKPVKKQIWIKEKRETWVEEKVQIWRTEKKQVWATEKKEAWKEEWKSIQVPVWKEVKVQEWKKVWKPVWEKVWVPAPSHHGWD
LOC111688713	NC_060954	XP_023306983.2	uncharacterized protein LOC111688713	0	0	0	0	ATGGACTCACATTCCAAAAATGTCTTCCTCATCGGTATTTTACACATCGTGGGTTATGCACTATTTACCCTGCAGCCTGTAACCAAAGTGATTATTATGATTTCTGAGGACCAATTAAACGGTAGAATGTTTTTTTCGCTTATGGGTGTATTTGGATTTTGTATATTGATGGTAATTTTAGCTTCACTAATGTTACGTGGTGTGATTAGGCAAAACTATTTGCTAGTGGCTCCTTTCTTTGTATTTTATACCTTTATTTTGTCGGCCACTTTTGTATGGTTTCTTATACGAATTTTTATGGATTTTAAAATTTCAGCATTTTGCTTCTATCAATATCATTTATATATGTATGGTCTACACGCCCTGATTCTGTATCCTGTTTACACTTTGTTGGCAAAGCTTCGTTTAAGATATCTAAAGGAAAAGGCCCTAAATGATACATTTTCCGAAAAGGAAAAGAAATCAACTAACATATTGGCCTCTGTATAG	MDSHSKNVFLIGILHIVGYALFTLQPVTKVIIMISEDQLNGRMFFSLMGVFGFCILMVILASLMLRGVIRQNYLLVAPFFVFYTFILSATFVWFLIRIFMDFKISAFCFYQYHLYMYGLHALILYPVYTLLAKLRLRYLKEKALNDTFSEKEKKSTNILASV
LOC111688711	NC_060953	XP_023306981.1	uncharacterized protein LOC111688711	501	21.94	31.22	28.86	ATGGCTTCTACAAAAGTATGTTGTTTATCTTTGGCCTCTTTGGCTTTAATTGTTTTATTGTCATTTTTAAATGTTTCAACTACGGAAGCTGCTGTCTATTCCCAGCGTGCCATTTTCCATCCTGCACATCCTGGTAAATGTTTTGATAAATTTACCAAACGTGCCATGTTGCCGAATAAGGAATACAGACCCAAAGGCATTTGTGCTGCCTTAACTTGTGATATGGAACAACAAATTATCAATGTGGAAACATGTCCCACCATTGAAATGCCCGGCTGTGAAGAATTACCCGCCAATCCCGCCTGGACTTTTCCCAAGTGTTGTCCACAATTTAAGTGTACAGATTTTAAAACTGGCAAGGAATTTGTGGTCTCTGTGTAA	MASTKVCCLSLASLALIVLLSFLNVSTTEAAVYSQRAIFHPAHPGKCFDKFTKRAMLPNKEYRPKGICAALTCDMEQQIINVETCPTIEMPGCEELPANPAWTFPKCCPQFKCTDFKTGKEFVVSV
LOC111688710	NC_060953	XP_023306980.2	mitochondrial uncoupling protein Bmcp isoform X1	194.5	3.51	5.13	4.62	ATGAAACAAAATTTGGATAAACGTGATATACGACCATTCATTTATGGTGGTTTAGCATCAATAACAGCGGAATTTGGCACATTTCCAATTGATACTACAAAAACCCGCCTCCAGATTCAAGGTCAAAAAATCGATCAAGCATTTGCACAACTGCGATATCGTGGCATGACGGATGCATTTATAAAAATTACCAAAGAAGAGGGTCTGAAAGCATTATATTCGGGAATTTGGCCGGCAGTATTAAGACAAGCCACTTATGGCACTATCAAATTTGGTACCTACTACACACTTAAAAGTATTGTAAGTGAACATGGTCTACTTATCGATCCCGATACGGGGACAGAAAGAGTATGGGGTAATGTATTGTGTGCAGCGGCAGCAGGAGCGATATCATCGGCCATAGCAAATCCCACCGATGTTTTAAAGGTACGCATGCAAGTGCATGGGAAGGGTACAATGCAGAAAAGTGTTTGGTCTTGCTTTCATGATATATATAAATTAGAAGGTGTTAAGGGTCTGTGGCGGGGTGTTGGACCTACTGCCCAGAGAGCAGTAGTTATTGCATCGGTGGAATTGCCAGTTTATGATTTTTGTAAACTACAGTTAATGGAATATTTTGGTGATCATATGACCAATCATTTTATTTCTAGTTTTATAGCCAGTTTAGGCAGTGCTATTGCCTCTACGCCTATTGATGTGATACGTACCCGCCTTATGAATCAACGACATGTTACGGTAGTTAATGGCATGGCTACCGCAGCAACATCTACGAAAATCTATACGGGTAGTTTAGATTGTGCCATTCAGACTGTACGAAATGAGGGTTTATTGGCTTTATACAAAGGTTTCATACCCACTTGGGTGCGTATGGGACCCTGGAATGTTATATTCTTTATGACATATGAGCAACTTAAAAAATATTAA	MKQNLDKRDIRPFIYGGLASITAEFGTFPIDTTKTRLQIQGQKIDQAFAQLRYRGMTDAFIKITKEEGLKALYSGIWPAVLRQATYGTIKFGTYYTLKSIVSEHGLLIDPDTGTERVWGNVLCAAAAGAISSAIANPTDVLKVRMQVHGKGTMQKSVWSCFHDIYKLEGVKGLWRGVGPTAQRAVVIASVELPVYDFCKLQLMEYFGDHMTNHFISSFIASLGSAIASTPIDVIRTRLMNQRHVTVVNGMATAATSTKIYTGSLDCAIQTVRNEGLLALYKGFIPTWVRMGPWNVIFFMTYEQLKKY
LOC111688708	NC_060954	XP_023306979.2	uncharacterized protein LOC111688708	0	0	0	0	ATGTCGTTTAAGACCACTTCATCTCTAGCACCACATTATCCTAACACATATATGGAACAATTTTGCAAATCATTACACCCCGACTTGGAATTAGGTACAATTTGTTTAGCTTGGTTTCGTCAGGCAATAAAACACTGTACCGAATTGCTGACCGAAGTAAAACCCTCAACAACATTTTTCTGGACTACAGTTAAACAATTTATATTTCCCGACAGAACGACAGAGCTTCTGTCACAAAACATACCTATCAGAATACATCCCAAACGTTTGTCCGTACAAGATTGTAACTCATTATTTCTGGACATTGTCAGGGATTATATAGAAAGAGCTCCACGCTACGGTGCAGAGACCAAAACAAATGTTATGCTGTGGCAAGTTCTATACTCGCTCATGGGTATTATGACTTTAGGTTCCTTATTGGTGGGCATTATTTTTACTTACTATAAATATGGTCAATCTAAAACAAAAATAAATCTACTGGAAGATTTGTTTACACCAGAATCACGTATGCAGGTTCTAAGTAAACGTAGTCTAAATTTTGCTAAATCAGAGTTGAGGAACATACATATTAAACCAGTGCCAAGGGAGGAAGATATTGTTACAGCTGATGGAGATAAAGTTTTGGCCTTAAAAATCGGTACAAAATATGAATTTTTTGAATCACTAGTAACGGGCAGTCTACATTCAATAGGGAAATTACACCGATTCCACGAGCAATATAGCAAAACAAAGACAGATTTTAAAATAGAGTCCTTAAATAAAGCTTTGAAATTTGTAGATAATAATTGTAAAAAGATTCATCTCTTGCTTATGTTTGAACAAAATGTGGCTTATGAAGAGGAGGAGTCAAAAAGAAAAACTAAAATTAATAGCCCTAGAGTAAAAAATACGTCACCACCAGTTACAACTGCAACCTCCAAAGGAATGTTAAATACTAGATTAGAGGGAGGAGGTTTCAGCCATAAAACTGCAGCTGGCATTGGCATCGTTTCCGTTTCTTCCCGATCTAATAGCCCTAAACCCTTAAATTCTCCCAAACAAGGAAACACACCTCGTTCAAGTGCTATACCCTGTAAACGTGCCATTTCCACCAGGAAATCGAAATAG	MSFKTTSSLAPHYPNTYMEQFCKSLHPDLELGTICLAWFRQAIKHCTELLTEVKPSTTFFWTTVKQFIFPDRTTELLSQNIPIRIHPKRLSVQDCNSLFLDIVRDYIERAPRYGAETKTNVMLWQVLYSLMGIMTLGSLLVGIIFTYYKYGQSKTKINLLEDLFTPESRMQVLSKRSLNFAKSELRNIHIKPVPREEDIVTADGDKVLALKIGTKYEFFESLVTGSLHSIGKLHRFHEQYSKTKTDFKIESLNKALKFVDNNCKKIHLLLMFEQNVAYEEEESKRKTKINSPRVKNTSPPVTTATSKGMLNTRLEGGGFSHKTAAGIGIVSVSSRSNSPKPLNSPKQGNTPRSSAIPCKRAISTRKSK
LOC111688709	NC_060952	XP_023306978.2	juvenile hormone esterase-like isoform X2	368.5	3.67	4.94	4.82	ATGTTTCTAAAATTTTTGTTGGGTTTACTTTTGTTTGATTGTTTACATTTGTCATTGTGTGATACCGATCATACACCCCGGGTTTTTATAGATAACAATGAATTCAAAGGTTCTATTGTGGGAACAAAATTCCAAGAATCCAATGTTGAATATATGGGGTTTCGTGGCATACCTTACGCCAAGCCACCGATAAATGAGCTGAGATTTAAGGACCCTCAAAAACTGGATAAGTTTGAAGGGATATTCGATGCTACACATGATGGCTTCGAATGTTGCTCAGAGACGGCCCGCAACGGTTCAGAAGATTGTTTAAATTTAAATGTCTACACCAAACAGTTGAAACCCTCCCAACTATTACCCGTTGTGGTTCTAATACACCCCGGTGGTTTGTACTTGGGTAGTGGCGCCAGCTATTATATGCGACCTGGTCATATGATGACCCAGGATGTGGTATTAGTAACATTTAATCATCGTTTGGGTTCCTTGGGTTTTCTTAATCTGGGAACTCCTGATATACCCGGTAATGCGGGTTTTAAGGATCAAGTTTATGCCTTAAGATGGGTTCAAAATTTCATTGAAAACTTTGGTGGTAATTCCCAAGATGTCACCCTAATGGGTTACAGTGCTGGAGCTCTTAGTGTACAAGTGCACTTAATGTCGGACATGAGTAAAGATCTCTTCCATAAGGCCATCCTAATGAGTGGTTCAGTAGCGCCACAGGCCTTTTTACCACAGGGACAACAGAAATATTTGGCGGTACGTTTGGCCAAAGGTTTAAAATGTGAAAAATTCCTGGATATACAAGAGGAGAATCCCTACGGTGTGGATTTCAAATTCTCCAACTATGAAGAGATTAAAAATGAAGATATTTTAGAGTGTCTTAGTCGGCATAATGGTACCGTTATAGGCAATAGTTTAAGATTAATGTTTGATTTTGGCAAAGACAATCCTATTATTTTATGGCTGCCTGTAATAGAAAGGGATTTTCAGCAAGAGCGTTTTCTTACCGAAAATTTGAATGTAGCTCGCAAAAATGTTCTCATGGGCTATACAAATGGAGAACTATGTCTATCGGCTAAAGATATTTTGGAAGTGAAATCTGTGAAAACGAAATTTTCACAAGAATTTCGAACTTTGGCTCCTCGAACTTTTATGTACGAAAGACATCCCAAAAGGGATGTGATAACCGAGGCAATCGTAACAAAGTTTTTTAATGGTAGTACAAATTTCACACTTAAAGATTATGATGCTCTATGTGATGTATTCTCTGATACCATTCTACGATTTGGTTCACACAAATTGGCTGAATTCTTATCAAAAAGCGGCGGTCAAGTGTACTTCTACGAGTTCACTTTTATGGAAGACTATACCAATAATGATGATATGTTTAAGGATAAACAAGCTCGCTGTGAACACATGATTGATTTTCAATATTTGTTCAATTGGCCAGGACGTAAACATGACTCGGATATTCAAAAGAAAATTATAAAACTGTATACGGAATTTATATATGATTTTGTTAAGAATGGAAAACTTTCCGACACCAACGCCAAACCTTATCCTCATTCCTATGCCTTGATCAAGGATAATATCGAGTATGTAGAAGGACGCAATTTCAAGAATTATGAATTTTGGCTGCAACATTTTCCCGATTATTTTAATTATAAATTAAATTGA	MFLKFLLGLLLFDCLHLSLCDTDHTPRVFIDNNEFKGSIVGTKFQESNVEYMGFRGIPYAKPPINELRFKDPQKLDKFEGIFDATHDGFECCSETARNGSEDCLNLNVYTKQLKPSQLLPVVVLIHPGGLYLGSGASYYMRPGHMMTQDVVLVTFNHRLGSLGFLNLGTPDIPGNAGFKDQVYALRWVQNFIENFGGNSQDVTLMGYSAGALSVQVHLMSDMSKDLFHKAILMSGSVAPQAFLPQGQQKYLAVRLAKGLKCEKFLDIQEENPYGVDFKFSNYEEIKNEDILECLSRHNGTVIGNSLRLMFDFGKDNPIILWLPVIERDFQQERFLTENLNVARKNVLMGYTNGELCLSAKDILEVKSVKTKFSQEFRTLAPRTFMYERHPKRDVITEAIVTKFFNGSTNFTLKDYDALCDVFSDTILRFGSHKLAEFLSKSGGQVYFYEFTFMEDYTNNDDMFKDKQARCEHMIDFQYLFNWPGRKHDSDIQKKIIKLYTEFIYDFVKNGKLSDTNAKPYPHSYALIKDNIEYVEGRNFKNYEFWLQHFPDYFNYKLN
LOC111688709	NC_060952	XP_023306977.2	juvenile hormone esterase-like isoform X1	372.5	3.59	4.86	4.72	ATGTTTCTAAAATTTTTGTTGGGTTTACTTTTGTTTGATTGTTTACATTTGTCATTGTGTGATACCGATCATACACCCCGGGTTTTTATAGATAACAATGAATTCAAAGGTTCTATTGTGGGAACAAAATTCCAAGAATCCAATGTTGAATATATGGGGTTTCGTGGCATACCTTACGCCAAGCCACCGATAAATGAGCTGAGATTTAAGGACCCTCAAAAACTGGATAAGTTTGAAGGGATATTCGATGCTACACATGATGGCTTCGAATGTTGCTCAGAGACGGCCCGCAACGGTTCAGAAGATTGTTTAAATTTAAATGTCTACACCAAACAGTTGAAACCCTCCCAACTATTACCCGTTGTGGTTCTAATACACCCCGGTGGTTTGTACTTGGGTAGTGGCGCCAGCTATTATATGCGACCTGGTCATATGATGACCCAGGATGTGGTATTAGTAACATTTAATCATCGTTTGGGTTCCTTGGGTTTTCTTAATCTGGGAACTCCTGATATACCCGGTAATGCGGGTTTTAAGGATCAAGTTTATGCCTTAAGATGGGTTCAAAATTTCATTGAAAACTTTGGTGGTAATTCCCAAGATGTCACCCTAATGGGTTACAGTGCTGGAGCTCTTAGTGTACAAGTGCACTTAATGTCGGACATGAGTAAAGATCTCTTCCATAAGGCCATCCTAATGAGTGGTTCAGTAGCGCCACAGGCCTTTTTACCACAGGGACAACAGAAATATTTGGCGGTACGTTTGGCCAAAGGTTTAAAATGTGAAAAATTCCTGGATATACAAGAGGAGAATCCCTACGGTGTGGATTTCAAATTCTCCAACTATGAAGAGATTAAAAATGAAGATATTTTAGAGTGTCTTAGTCGGCATAATGGTACCGTTATAGGCAATAGTTTAAGATTAATGTTTGATTTTGGCAAAGACAATCCTATTATTTTATGGCTGCCTGTAATAGAAAGGGATTTTCAGCAAGAGCGTTTTCTTACCGAAAATTTGAATGTAGCTCGCAAAAATGTTCTCATGGGCTATACAAATGGAGAACTATGTCTATCGGCTAAAGATATTTTGGAAGTGAAATCTGTGAAAACGAAATTTTCACAAGAATTTCGAACTTTGGCTCCTCGAACTTTTATGTACGAAAGACATCCCAAAAGGGATGTGATAACCGAGGCAATCGTAACAAAGTTTTTTAATGGTAGTACAAATTTCACACTTAAAGATTATGATGCTCTATGTGATGTATTCTCTGATACCATTCTACGATTTGGTTCACACAAATTGGCTGAATTCTTATCAAAAAGCGGCGGTCAAGTGTACTTCTACGAGTTCACTTTTATGGAAGACTATACCAATAATGATGATATGTTTAAGGATAAACAAGGGGAGCATGAACTTTTACAAAAAATTTATTTATATATTTTAAACAAATCTTCAGCTCGCTGTGAACACATGATTGATTTTCAATATTTGTTCAATTGGCCAGGACGTAAACATGACTCGGATATTCAAAAGAAAATTATAAAACTGTATACGGAATTTATATATGATTTTGTTAAGAATGGAAAACTTTCCGACACCAACGCCAAACCTTATCCTCATTCCTATGCCTTGATCAAGGATAATATCGAGTATGTAGAAGGACGCAATTTCAAGAATTATGAATTTTGGCTGCAACATTTTCCCGATTATTTTAATTATAAATTAAATTGA	MFLKFLLGLLLFDCLHLSLCDTDHTPRVFIDNNEFKGSIVGTKFQESNVEYMGFRGIPYAKPPINELRFKDPQKLDKFEGIFDATHDGFECCSETARNGSEDCLNLNVYTKQLKPSQLLPVVVLIHPGGLYLGSGASYYMRPGHMMTQDVVLVTFNHRLGSLGFLNLGTPDIPGNAGFKDQVYALRWVQNFIENFGGNSQDVTLMGYSAGALSVQVHLMSDMSKDLFHKAILMSGSVAPQAFLPQGQQKYLAVRLAKGLKCEKFLDIQEENPYGVDFKFSNYEEIKNEDILECLSRHNGTVIGNSLRLMFDFGKDNPIILWLPVIERDFQQERFLTENLNVARKNVLMGYTNGELCLSAKDILEVKSVKTKFSQEFRTLAPRTFMYERHPKRDVITEAIVTKFFNGSTNFTLKDYDALCDVFSDTILRFGSHKLAEFLSKSGGQVYFYEFTFMEDYTNNDDMFKDKQGEHELLQKIYLYILNKSSARCEHMIDFQYLFNWPGRKHDSDIQKKIIKLYTEFIYDFVKNGKLSDTNAKPYPHSYALIKDNIEYVEGRNFKNYEFWLQHFPDYFNYKLN
LOC111688699	NC_060954	XP_023306970.2	endocuticle structural protein SgAbd-6-like	0	0	0	0	ATGTTTAGAACTATTATATTTATTGCATTCTTTAGTCTAACATTGGCCGCCAGTATAACCAACGACAAAGCTGACAAGTTTGTGCACATCTTAAGGCAGGGTGAGGAAAAGACAGAAGATGGTTCATTTACATACTACTACGAAGGGGCTGATGGAGCAAAACGTCAAGAGGTGGGAATTGTTAAAAATGCTGGCACTGAAGAAGAAACCTTGGTAATTAAGGGTTCATATAGTTATTTTGATGAAAATGCTAATGAGGTAATTGTAGAATATATTGCCGATGAAAATGGTTTCCAACCGCAAGGCACACATATACCACAAGTTATATCCCAGGCCGCTCATGATGCTGCTGAACGTTCTGCTCGTTTACAAAATACAACAAGTAGCCGTATGTAA	MFRTIIFIAFFSLTLAASITNDKADKFVHILRQGEEKTEDGSFTYYYEGADGAKRQEVGIVKNAGTEEETLVIKGSYSYFDENANEVIVEYIADENGFQPQGTHIPQVISQAAHDAAERSARLQNTTSSRM
LOC111688698	NC_060950	XP_023306967.2	WD repeat and FYVE domain-containing protein 2	2124	32.72	49.79	43.05	ATGGCAGCGGAAATTAAACCTTCTCCAAAGCGAAATGAACGATTCAGTACAAAAAAACCGGAGTTATTAAGTAAATTAGAAGGGAGTAGTGACGATATAAATGCAGCAATACTGGTGCCCGGTGAAAATGGCGTTATAAGTGTGTCAGATGATAAAACTATTCGTGTTTGGGTTAAACGTGATTCTGGTCAATATTGGCCTAGCATCTGTCAATGCATGCCATCAGGATGTACATGTATTTGTTATGTTCAGGACACAAGACAGTTATATGTTGGGCAGGAGAACGGCACTATTACAGAGTATATTTTATCAGAGGATTGTAATAGCCTTTTATTTGTTCGAGATTATTTAGCTCACCAAGCTCGCGTTGTAGCCGTAGTACATTCTAAAGTTCATAATTGGATATTGTCATGTAGCAAAGACAAGCTATTTGCTTATCATTGCACGGAAACTGCAAAACGTATAGGAACATACAATTTTGAAACAGCGTGTACGGCTTTGCAGTTTGATGCATTGGCCAAATATGCCTTTATTGGTGATAATGCTGGGCAAATCACAATGCTTCGCTGTGATATCCAAGGGACTCAGTTGTGTTCAACATTAAAAGGGCATACTGCAAGTATTCGTTGTCTCAAGTGGGTTGAAGGACCTCAATTACTTTTTAGTGGTGCTTGCGATCATTCCGTTATCGTATGGGATGTTGGTGGAAAAAAGGGTATAACGTATGAATTGCAAGGACATAAAAATAAAGTATCATCATTGGCTTACGCTAACCATACTCAGCAATTAATTAGTTCTGGTGAAGACAATGTTGTTGTATTTTGGGAAATGAATGCTATGCGAAAAGAAGTTTCTCCATGGGTTGAAAATAATAATTGCCAAATATGTTCGCGTCCGTTTTTCTGGAATTTTCGTTCGATGATGGATCAAAAACAAATTGACGACCATCATTGGCTTCTTTTCATGATGCTAAGCATTCAATTGTGTATATGGATTTGGAGGAAGAACGTAAAATTTTGCTTACGGTCGGACAAGATCGTGTTATTAAAGTTTGGGACTTATCTACAATATGGGTTTAACTAA	MAAEIKPSPKRNERFSTKKPELLSKLEGSSDDINAAILVPGENGVISVSDDKTIRVWVKRDSGQYWPSICQCMPSGCTCICYVQDTRQLYVGQENGTITEYILSEDCNSLLFVRDYLAHQARVVAVVHSKVHNWILSCSKDKLFAYHCTETAKRIGTYNFETACTALQFDALAKYAFIGDNAGQITMLRCDIQGTQLCSTLKGHTASIRCLKWVEGPQLLFSGACDHSVIVWDVGGKKGITYELQGHKNKVSSLAYANHTQQLISSGEDNVVVFWEMNAMRKEVSPWVENNNCQICSRPFFWNFRSMMDQKQIDDHHWLLFMMLSIQLCIWIWRKNVKFCLRSDKIVLLKFGTYLQYGFN
LOC111688695	NC_060950	XP_023306963.2	beta-1,3-galactosyltransferase brn	172	2.67	3.01	3.52	ATGAAAACCAAAAATAAACGCATTTACAAGTATGCTGCCATCATAGGAGTTATATTTCTACTTGATTTTCTGGGTATTTTTACTCACCTTTTCGAATTGCAATATGATAAATACTTCCACTATCCCATGGAGGGAAATGTTTTAAAATATGCCCAAGCTATGCGGGAAAAGCGAACACAGTTAGAAGACGGTGAACTTGTGCCAAAGCCTATAAATTTTTATAATTATACATATTTACATCAACGACGTTGTGATTTGGTCAAGGCGGAGAAACCACAACTGACGCTACTGATAAAATCGGCATTGCCTAATACAAAGAGACGCGATGCCATTAGACGTACCTGGGGTTATGAACAACGTTTTTCCGATGTTCATGTAAGAAGAGTATTTCTGTTGGGTGCCAGTACAAGCAGTTCCTTGATGGATATTGCAGACTCGGAGGCACGACAGTATGGCGATATAGTACAATCAGATTTTATAGATGCTTATTTTAATAATACCATTAAGACTATGATGGGTCTCAAGTGGGTGGTGGAACAGTGCCAAAAGGCTCAATACTATATGTTTGTCGATGACGACTATTATGTATCAATGAAGAATGTTTTACGTTTCATAGCCCATCCTACTCTCTATCCCGAGAATGCTGTCTCTCTGAATAGCATGTGGGTGCATAAGGCTAAAGTACAACATGAAAGACTTTTTGGAGGATTTGTTTTTCAGACACGTCCATTACGTCATAAATTTAGTAAATGGCATGTTACTCTCAAAGAGTATCCGTTTAATAAGTGGCCTCCCTATGTAACGGCGGGTGCTTTTATTTTATCTCGTGCGGCAGCCATTGATCTTTACTATGTTAGTCAGTATACAAAACATTTTCGTTTTGATGATATTTACTTGGGTTTGGTGGCATTAAAGGCTGGTATTAGTTTAACTCATTGCGGTAACTTTCATTTTCATCGTCCCCGTTATAGCGGTCCCGATAGTTATCGTTTTGTTATAGCTTCTCATGAATTTGATGATAGTGTTGAAATGGAAAGAACCTGGAATGCATGTCGTTCGGCAAATTATGCTTAA	MKTKNKRIYKYAAIIGVIFLLDFLGIFTHLFELQYDKYFHYPMEGNVLKYAQAMREKRTQLEDGELVPKPINFYNYTYLHQRRCDLVKAEKPQLTLLIKSALPNTKRRDAIRRTWGYEQRFSDVHVRRVFLLGASTSSSLMDIADSEARQYGDIVQSDFIDAYFNNTIKTMMGLKWVVEQCQKAQYYMFVDDDYYVSMKNVLRFIAHPTLYPENAVSLNSMWVHKAKVQHERLFGGFVFQTRPLRHKFSKWHVTLKEYPFNKWPPYVTAGAFILSRAAAIDLYYVSQYTKHFRFDDIYLGLVALKAGISLTHCGNFHFHRPRYSGPDSYRFVIASHEFDDSVEMERTWNACRSANYA
LOC111688691	NC_060954	XP_023306962.2	uncharacterized protein LOC111688691	0	0	0	0	ATGGCTAAACGTTTTATAGGTCCTAAAACAAATACGCTGGTCATAAATGAGAAATGTAAAATTATTTGCAATGAGGCGCAAAACTATCAGACAGAACTACTAAATAATATTATATATGGTATAAAGGAAGAATTTACAATACAACTATTTTTGGGGCATTATAATGACCGATTATGGGACTACAATATGTTTATAGTTGACTCGCATGAGTCATTTCTAATTTTACGCTATAAACTACCCAGCACATGGCAGGAACGTTTCTTTAACTTTTTCATTTTGCTGACTTGGAGCTCAAACAATGAAGTAGAACTCAATGAAACTTTGTACAAAATATTTAAAACAGCTTCGAATTTTAATGTCAGAAACGTGGTTATAATGTGTAAAGCCTTTAATGGAGACTACATCAGTTTCTACGCTTATGAAATCTTAAACAAAAATCATAGCCAAAATAATATTACAGTACGAGAAATTAATCGTTACGAAAATGGAACTCTAATGAAAGAATTTTTATTTCCCGATCATGTTAATGATTACAACAGTTGTTGGTTAAATGTATCGGCACATATAACGCCACCACTTTTAATTTTTAATTGCGATGTAAACAATGAAACACATTTAATGGAGATTAATCGTTTGGGTGGTATTGAGGGTGATATTTTAAAAGCGATTGCTAAATCTTTAAGTTTAAAAATTCGTTTACATTTCCCTAAGGAAGAGAATATAATTAATTTTTTTTCTAATTCAGAGGGCTGTTTTGGAGATCTGGATAAAGGACGTTCCCATATTGCCATTGGAGGTCTTAGTTCGACTCAATGGAATAGCGACAAGTATAGCAAATCCTTCGTATATCATACTACCCCATATGTATTTGTTATTCGCAGTGGATTATGTTTTGGTCCAATTAAGCAACTACTCAACCCTTTATGTCCCTCCACATGGACATTTCTATTGATTTTGTTTTCTGCATCATTTATTTTCTCGAAATTAATACATAACAAACCAAAACTACGTGACTTTGTATTTGGATCGAAGAATAAAACACCAATATGTTCAATGTTTACAATTTTTTTCGGTAACTCATTACCAACACGATTGATACCGACAAAAAATTTTCCAAGATTTCTTATGGCCGCTTGGTTATTGCTTTCATTTGAAGTACGCAATGGTTATCAGGGCAAAATGTTTGATAGTTTACGTTTTTCGCAACGTATTCCAATGCCACAAACAATTTCACAACTTATAGAACAGGATTACACCTTATTGACCCATGTATATAATGATTTCTATCCAGTAAATAAAACACAAATCATGGCTAATACAACTAGACGCATGAATATGCTTCAGATGAGTACTTTGAAATTAACTTCAACAGCTCTGTTGGATTCTTTGGCTCATTACAATTATAAGAATTGTAATACTAGCACCTTGACATACATCGGGGAAACCATACATTCGTTTCCATGTGTAATGTACTTCAAAAAACATTCAATGTTACGTCAGAGTATCGATCGAAAATTGAAGATATTTTCAGATGCCGGCATTACTGCTATGATTGCAAGGAGTGGTGTCATGATTTTGATTTCAACAATTGTGTTTATTGTAGAATTGCTTACCCGTAAATCGCAAAGATTGAAAAAACTATTGGATTTCTTAAATTCATTTTAA	MAKRFIGPKTNTLVINEKCKIICNEAQNYQTELLNNIIYGIKEEFTIQLFLGHYNDRLWDYNMFIVDSHESFLILRYKLPSTWQERFFNFFILLTWSSNNEVELNETLYKIFKTASNFNVRNVVIMCKAFNGDYISFYAYEILNKNHSQNNITVREINRYENGTLMKEFLFPDHVNDYNSCWLNVSAHITPPLLIFNCDVNNETHLMEINRLGGIEGDILKAIAKSLSLKIRLHFPKEENIINFFSNSEGCFGDLDKGRSHIAIGGLSSTQWNSDKYSKSFVYHTTPYVFVIRSGLCFGPIKQLLNPLCPSTWTFLLILFSASFIFSKLIHNKPKLRDFVFGSKNKTPICSMFTIFFGNSLPTRLIPTKNFPRFLMAAWLLLSFEVRNGYQGKMFDSLRFSQRIPMPQTISQLIEQDYTLLTHVYNDFYPVNKTQIMANTTRRMNMLQMSTLKLTSTALLDSLAHYNYKNCNTSTLTYIGETIHSFPCVMYFKKHSMLRQSIDRKLKIFSDAGITAMIARSGVMILISTIVFIVELLTRKSQRLKKLLDFLNSF
LOC111688694	NC_060950	XP_023306961.1	Krueppel homolog 2	2154	45.2	64.5	59.47	ATGAGTAACGAAGCAGAAGATCAACCACAAAACTCAACAAACTCCTCAACGTCACCACCCCAACCATCAGCCAATGTACCCGCCAAAATGATTGAACACTTTAAGGCCAACAAAGTTGATGGTGCCATGTGGTTTTTGCGTTTATTAGGCATTGTTTTTGCCATGGGCTATGTCTTGCCCATATTTGGCAATCAACAGAGTGCCTTCAATAAAGTTTTACTCTCAAATGCTGCCGTTTCGGCACTGCGTCTGCATCAACGTTTACCCTCCTTTACATTTTCACGTGAATTTTTAGCACGTTTATTTGTTGAGGATTCATGTCATTATCTTATGTATTCATTGATATTCTTTAATGTACAACCAACTCTATTGATTTTAGTGCCAATAGTATTGTTTGCTGTATTACATGCCTCCAGTTATTCATTGAAATTATTGGATATTATTGGTCAAAACTCCTGGTGGGGAGCACGTTTCTTAATCTCCTTGGTGGAATTCCAGGCAGCTAATATTTTAAAAGCCGCTTCTTTCTCCGAAATCTTTATTATGCCTTTGGCTGTTGTCTTGACATTTATGGGAAGAGCTGGCCTTATGACTCCCATTGTCTACTATCACTTCTTGGTTATGCGTTATAGTTCTCGCCGCAATCCTTATACCCGTAACGCCTTTGCTGAATTACGCATGACCGCCGAAAGTCTAGCTGCTCGTTCTCCTCCCGTTGTGGGGAAAGTAGTACGCGGTGGCATTGCCTTTGTCAATCGTTTGGCACCCGCACCCCAACCTGCCCCAGCGCAATAA	MSNEAEDQPQNSTNSSTSPPQPSANVPAKMIEHFKANKVDGAMWFLRLLGIVFAMGYVLPIFGNQQSAFNKVLLSNAAVSALRLHQRLPSFTFSREFLARLFVEDSCHYLMYSLIFFNVQPTLLILVPIVLFAVLHASSYSLKLLDIIGQNSWWGARFLISLVEFQAANILKAASFSEIFIMPLAVVLTFMGRAGLMTPIVYYHFLVMRYSSRRNPYTRNAFAELRMTAESLAARSPPVVGKVVRGGIAFVNRLAPAPQPAPAQ
LOC111688692	NC_060950	XP_023306958.1	prefoldin subunit 1	1386	61.17	87.82	80.48	ATGGAACAAATGGATATGGAATTAAAAAAGGCATTCACCGAAATGCAAATAAATAAAATAGAAACCACCAAGAAAATGAATATGATCGATATGAAATGTGATATGGTAAAGACCGGCAAACAAAAATATCAATTGACCGAAAAGGGTACCAGTGATTTAACAGATGATACCAGAGTATATTTATCCGTAGGACGCATGTTTGTCTTAACCAGCGTCCAGGATATGCGCGGTGACTTAAAAGCTAAGCAAGAGAAATGTGATAAGGCCATTGAATTGCTAAGCAAAAAGAAAGAATTTCTGGTGAAATCACTAAAAGATCAAGAAGATGGTTTACGTGAATTAGTGCAACAACGTAAAGAAGCCGAAGCCGCCAAATAG	MEQMDMELKKAFTEMQINKIETTKKMNMIDMKCDMVKTGKQKYQLTEKGTSDLTDDTRVYLSVGRMFVLTSVQDMRGDLKAKQEKCDKAIELLSKKKEFLVKSLKDQEDGLRELVQQRKEAEAAK
LOC111688690	NC_060950	XP_023306957.2	protein-lysine N-methyltransferase CG9154	228	5.76	7.72	7.58	ATGATTGATGATGACATTTCTTTACCGGCTGATACTTTAGCAATTTTAAATCAATTTTTAGCTGAAAAGGCTCAACGTGGGCAAGAGGAATTGGATAAAATTGAACAAAAAGCTGGAAAAGAAGCAGAATTTGAAGAAGATTGGCAATTGAGTCAATTTTGGTATAGTGCTGGCACTAAAAAGTCTTTGGGTTCTGCTGTCAATCAATTATTGGAAGAGGTACAGGATAAGTCGTCTTATAGTATAGCTTTACTATCCAGTCCCTCTCTATATGCTACTGTTAAGGAAATACATGAAAATGTGAAAATTTTTGAATTCGACAAACGTTTCTCAGCTTATGGAGATGATTTTGTATTTTACGACTTTAACGAAGGCGACAATGAAAACTATCTTAAGGAACTTTGGCATAAATTTGACGTAATCATAGCCGATCCACCCTTTCTCTCCGAGGAATGTATAACAAAAATATCAAAAATCATAAAAAATCTTTTGAAACCTCAAGGAAAAATTATATTCTGTTCGGGCGAGATAGTAGAGCCCTGGCTGACTGCCTGCCTACCGGTTAATAAATGTAAATTTCAACCTGAACATGAACGTAACTTGGGAAATGAGTTCGTTTCTTATGCCAATTTCAATTTAGATGATTTTATAAAATGTTAA	MIDDDISLPADTLAILNQFLAEKAQRGQEELDKIEQKAGKEAEFEEDWQLSQFWYSAGTKKSLGSAVNQLLEEVQDKSSYSIALLSSPSLYATVKEIHENVKIFEFDKRFSAYGDDFVFYDFNEGDNENYLKELWHKFDVIIADPPFLSEECITKISKIIKNLLKPQGKIIFCSGEIVEPWLTACLPVNKCKFQPEHERNLGNEFVSYANFNLDDFIKC
LOC111688676	NC_060953	XP_023306943.2	mitochondrial import receptor subunit TOM20 homolog	4663	149.02	216.89	196.07	ATGTTAGAGATAAACAAAGCAGCAGTTGGAATTGCAGCAGGAGTAGCAGGAACGCTTTTTATAGGATATTGTATTTATTTTGATAGTAAACGTCGTGGCGATCCAGACTATAAAAAGAAAGTTAGAGAGCGCAGACGAAAAAATCGCAAAAATGGGAATTCATCCAGAAGTGGTATGCCCAATTTAAACGATCATGAAGCAATTGAAAGATATTTCCTCCAAGAGATTCAAATGGGAGAGACGCTAATTGCGAGAGGCGACTTTGAGAACGGCGTTGAGCATTTAGCAAATGCACTTGTTGTGTGTGGACAACCTGCTCGATTATTGCAAGTATTGCAAACTACATTGCCAGCTCAAGTATTTGCAATGCTTATTTTAAAGATGCAAGAATTTGGTAATAGATCTAGCTCAGAATCTAACGAGACACCAAAAATTGTTACCTCGAATCCTTCAGGTCATGAAATGCCATTAGGTGCAATGGAAAGTTCTTCGAGTGGAATAATGATTGATGACCTTGAATAA	MLEINKAAVGIAAGVAGTLFIGYCIYFDSKRRGDPDYKKKVRERRRKNRKNGNSSRSGMPNLNDHEAIERYFLQEIQMGETLIARGDFENGVEHLANALVVCGQPARLLQVLQTTLPAQVFAMLILKMQEFGNRSSSESNETPKIVTSNPSGHEMPLGAMESSSSGIMIDDLE
LOC111688673	NC_060953	XP_023306941.2	transmembrane channel-like protein	39	0.12	0.19	0.16	ATGCAGAGACGTGCTAGTGTACGTGGTTATCGCAGAAAAAGTAGCAGTCGCAATTCAAGAAGAGCTTCCAGTCCAATGGATCACGTATTAGATAATGTAGAGCGTAGACGCTCTAGTGTCTACACAACCAGTTCAGATGAGGGCACAAATCAAGAATCAACACAAGAACAAATATTTGAAAATATACGACTTCACAAGGAGGTAATACAATCAGTTAAACTGCAACCATGGCCCATACGAAAAAAACTGAAACTAGTACGACAGGCAAAAACATATGTGGCACGTCACGAGGGTGCTCTTCAGGAACGTTTTGCCATGTCACGCAGTACTCGAGATTTGTGGGCGCGTTTTAAAATTGTAATGGCAGCTCGTTGGCGTCATTGGAAACGTGAAACAGCCAGTTTTCTTACGGTTCTTATACCCTGGGAATTGCGCATTAAAGAGATCGAATCGCATTTCGGTTCAGGTGTTGCCTCGTATTTTACATTTTTACGTTGGCTGATGTGGGTGAATGTGATGATTGCTCTGCCAATTGTGATTTTTGTTATAGGACCCGAGTACTTTGCTACCAAACACGATGAAACAGATCCTCGTAAAAAGATGTCCTCAAAAGAATATGAAGTGGCTGGAAATCTTTTTACTATTTGGGAATTTGAGGGTTATCTTAAGTATTCGCCCATGTTTTATGGTTACTATTCGAGTTACTCGGGTGCCAGTTCATTGGGTTATATGCTGCCATTGGCTTACTTTTTGACAGCTGTTGCCGTTTATATTTATAGTTTTGTAGCCACATTAAGAAAAATGGCAGAAAATTCACGAAATTCTAAATTATCTTCAAAAGACGATGAATGTACGTTTTCATGGAAACTATTTACGGGCTGGGATTTTATGATTGGTCATGCGGAAACAGCACATAATAGGATTGCATCCGTAGTAGTTGGTTTCAAAGAAGCTTTACTAGAAGAAGCCGAAAAGAAAAAGGATAAACGCAATTGGCGCATTATTTTACAACGTATTTTAGTGAATATTTTAGTGATGACATTGTTAGCTGCTTCCGGTTATACTGTAGTAGCACTGGTTAATAAATCTGAAGAGCTGGCTCGTCAGGATAATTGGATCAGTAGAAATGCTGTAAATGTAACCATGACTTTGCTTTCATTTTTTCTACCCATGATATTTGAAGCTTTAGGTCTCTTTGAGAATTGGCATCCACGGCAACAATTAAGACTTCAATTAGCTAGAATCATGATATTGAATTTATTAAATTTATATTCGCTGATGTTCTCGTTCATTTATAAAATCAATAGTAAAGAAAAGCCTTTAAGTGATTTGAAAATAAAAAATGATACTGCAGCCATGGAATTAGCTAAATTAACTGAATTTTGGCAGGCATTCACAGCAATGACCACAACGGCGCCAAATGAAATTTCATTTTCAACAGAGGATTTATCGACCACAACAACAATGACTACTGATGCAATTACCGATGCAGTGATAACAACCACAGCTGCGGTCATATCGAAAGTTAGATGTTATAACATAACTGTCAAATGCTCAAAACCCTGGAGAGTTACAACGAATTTTCCCTCAACCGCAGCAGCGGCAGCCACAACGACATTATTGTTATTAAATTTAACAACAACCATGATACCGACGACCACAATGACAACGACAACATTAACAACAGAACAAACGACACCTACAACATGGACACCAATGTCAACAACAACAACAATCGAACTAACAACACCTCTGACCACAGAATATACCACAACGCCAGCGACTACCACAACATTTTTACCCACCACCACAACAGATACATCCTATGATTATGAAGACACATCCATGTCCACCACCGAGGAAGTTGACCTATTTAGTTATTCACCCTCATCAGTACTCAGTTCGACTACAACTGAAAATCCTGAAAATGATTCTCAGTTTGAATATTATGACTATTTTGCCGGATTTGAAATAAATGATCCCAGTTTGGTAGATTTCAATGATGTTGGGGAATTGGATACTAGGAATAAAAGAGATTTAGGTGAAATGGATTATCAGGAGTCATCCTTGGAGAATGATGTTTACAAAAGCCCTCAGCAGTTAAAGAAGACAAAATCAAAAGATAAAGAGTCTAGCAGCAACAGTAAGAAAGTTAAACGGGAGCCAATTGATGGTAAAGGACCAGATCCACTTTCATTACAACTTCTGCAAACATCAAAGTATAGCCGAAGAGAACGTTATACAACCCTATCTACAGTACAAGCAAGTCCCATAACCACTACCGCTAACCTGGCTGGTATAACCTCTACAACCAAAACTAATGATGGTACAACTGATCCAATCACAACGGGTAATGATTTTACTTCAACCTCTCCCACAACAGAAATAGACACAGAAATGACAGAAACAACAACAGCAGGCAAAGCATTATTGTGGGAACGTAATGAACTTTTAGACAAAGTTGCCGCATTTTTCACAACCTCAACACAAAAACCCATTGATGAAGATTCAACCACTATAACGCCCACTCCACCAACAACAAGTACCACCACAAGGCAACAAGAGGATGAAATAATTGAAAATAACATACCCACTACCCCTTTTTATATTGCAAATCAGGACATAGGCCAGACATCATTCTACGAATGGAGTGAAATTGATGATGGAAATTTTGAAACATGCATTCGCACCGTCTGTGATGATGACTTTACAACAATCTCAATGTCGACTGATTTGGATGCCGCCACAACAATGGCAACGATAACAACAACTGAACTCACAATTTATCAGCAATATATTAAAAACTTAACAAACATTAAGAAGACCTTTAAAGAAATTGAACATAATTTAACAACAATGTGTTGGGAGACATCGTTGGGTCAGGAATTGTCCAAGGTCATTGTGTTCGATGGGATTATGTCAATAGTAGCTCCACTATGTATAGATTTCTTGCGTGCTCTATTTGTTCGATATGTAAATCAAAACTGGTGTTGGGATATGGAGAAAACATTTCCACAGTATGGAGATTTCAAAATTGCTGAGAACATTTTGACTTTGATTAATAACCAGGGACAAGTGTGGATGGGTATATTCTTTTCACCTGGTTTGGTGCTTATCAATCTGGTGAAGCTTGTGATTATGATGTATTTTAGATCCTGGATTGTTTTAACATGCAATGTGCCCCATGAAGTCGTATTTAAAGCTTCAAAATCCAATAATTTCTACCTTTCCTTGCTGCTGACCATGCTGTTCCTTTGTGTCTTGCCTGTGGGCTATGCAATAGTATGGTTGCGTCCATCATGGCACTGTGGTCCTTTCTCCGACTATACACGGATTTCAGAATTTATTACAAATACCACAAGGGATGCTCTGCCTCAGCAATTACATGATCCTCTTAACTACTTGACTTCATCCAGTACAGTGATACCATTGCTCTTGCTTTTGATACTGATTATTTATTATTTAGTATCTTTGACGGGCGCTCTTAGAGAAGCCAATCAGGATCTGAGAACTCAACTGCAAAAGGAAAGAGAAGAAGAACGTAAGAAATTTTTCAAAGTACCGGAAACAAAACCTGCAGAGAATACCTCCGCCACTTTGACGAATAGATGGCGTAAAGTTTTGGAAGCTTCATCACCAGTTACTCCCACCCAGGCGCCAGACTTTGAGAGTGAAGAGTACAAAAATCAAGCCAGAAAAGAACTAATTTCGAGAATTATGAAAAAAGCTCTACGCAAGGGATCAGCAACATCAGACGAAGATTCGTTTGTGCGGCAAGGCCGAGATGATGACGATACCGATACTGAACATCATGATTCATTGCCACACGATGAAGAAGGTAAAGAGAAAAAGGTTGGTCTCTCTAAATTACAACAAATACGCAGAACTCGTAAACCCTCTTTGGTGGATATCGTACAAATCGCCAAAAGTGAACGGGAAAAAGAAAGAGTTTTGCAGCAGCATTCCAGCAATGGTAATAGAGAGAGCCATCCAAAAGGAAGATTTAAATTGGAAAAGTTAGACAAAAAAGATGATAGAGACAAAGAAAAGGAGAAGGAAAAAGACAAGGATAAAGAGAAAAATAATGAACAGGCAGACTCTGGCAATGACCCTGAAATTAAGACTAGAGTTATAAATGAGAGAAGAGAAAGCTTGTTGCGCAAAAGTCATGAAGGCGAAAACAGGGAAAACGAAAAAGAGAAAGAAAACGAAACGGAGAAAGAAAATGAGAAGGAAGATAAGAAGGATAAAGTCAAAGAGAAGGACAAAGATAAGGAAAAAGACAAACAAAGCTCTCCGAGCGATTATAGACGAAGAATTTATGAAAGTTTAAAACGAAAAAAACGAGATGATAAAGATAAATCTAATTTGGAAAAGCAAGGATCTCAAGAAAAACCCAAAGAAAATGATATACCAGAATCTCCATCAAAAACTGAAGTTTCCACTTTGGAAAAACCAAAGAATTCTGAGAAAAGGAAATCTTTCCGAAGAAGAGACAAGTCTCCGGTTGTTAAGGAGAAACCCAAAGATGACGAAGCTAATACGAAAAGTTCTTTTAAAGTTGTGGACGAGAAAAACTCCTCATCCTCTCCGGATGAGAAGACTTCTCCTCCTGCCATGGAACATTTTCACAATTTAAGTGGCAAATTCAAATTTAAACGCCATAAAAACAAAATGTCCACAGAACCCGAAGTTTTCAAATTTGAGTCTGATAAAATTAAAGCCAATAGAAATTCCGATATTGCCACCACTCCCACCTGGGAGCATTTGGAAACAGAATTGCATTCACCGAAGCTAAATGAAGAGGTCACTACCCCAACCTCTGCCCATCATATTAATTTGGGTGGTGATAAATTGGCCAGTTTGTCGCGCCAAGGTAGAAAGAAAATTGGCTCGCTTTTGGCTTTAGTTAAAGAGGCTGTCAACACCAAGAAACTAGATCAAGATCAGCAAAGCGACGAGAGTCCCACACAACTGCCTGAAACGGCCATAGATATACCAGCTACTCCGGAAAGTGAACTACCCACCACTCCTACCAATAACACTTTTATACTTCCCTCTGCTACTCCAGTTTCAACAATTACCAGTATTCAACCTTATATTATGCCCAGAGCTCCCTTAGAAGATCCTGAAGATTTAGAACTTCCCAGTTATAACAACTACATGACTACTGAAAATACCAATACTTTGCCTTTAAAAGATCCCGAAGAACTAGATCAACCAGGTCCCATAATATTTCCCCAACGTAGCATTTCTCAACGTCGGCGACCCACCGATCGTCCGATTGCCACGAGGCAAGATTCTACAACATCTACCTGGTCCGATATAATACCAACAATTACTATTAGTACTACTGGAGATGGAGAAGATCAATCTCAGACATCACCTAAAAATGACAGTGTGACAAGTCCTGCTCCTGGTCCTTCGGTTAATATCATTAAAATCAATATAGAAAATGATAAATAA	MQRRASVRGYRRKSSSRNSRRASSPMDHVLDNVERRRSSVYTTSSDEGTNQESTQEQIFENIRLHKEVIQSVKLQPWPIRKKLKLVRQAKTYVARHEGALQERFAMSRSTRDLWARFKIVMAARWRHWKRETASFLTVLIPWELRIKEIESHFGSGVASYFTFLRWLMWVNVMIALPIVIFVIGPEYFATKHDETDPRKKMSSKEYEVAGNLFTIWEFEGYLKYSPMFYGYYSSYSGASSLGYMLPLAYFLTAVAVYIYSFVATLRKMAENSRNSKLSSKDDECTFSWKLFTGWDFMIGHAETAHNRIASVVVGFKEALLEEAEKKKDKRNWRIILQRILVNILVMTLLAASGYTVVALVNKSEELARQDNWISRNAVNVTMTLLSFFLPMIFEALGLFENWHPRQQLRLQLARIMILNLLNLYSLMFSFIYKINSKEKPLSDLKIKNDTAAMELAKLTEFWQAFTAMTTTAPNEISFSTEDLSTTTTMTTDAITDAVITTTAAVISKVRCYNITVKCSKPWRVTTNFPSTAAAAATTTLLLLNLTTTMIPTTTMTTTTLTTEQTTPTTWTPMSTTTTIELTTPLTTEYTTTPATTTTFLPTTTTDTSYDYEDTSMSTTEEVDLFSYSPSSVLSSTTTENPENDSQFEYYDYFAGFEINDPSLVDFNDVGELDTRNKRDLGEMDYQESSLENDVYKSPQQLKKTKSKDKESSSNSKKVKREPIDGKGPDPLSLQLLQTSKYSRRERYTTLSTVQASPITTTANLAGITSTTKTNDGTTDPITTGNDFTSTSPTTEIDTEMTETTTAGKALLWERNELLDKVAAFFTTSTQKPIDEDSTTITPTPPTTSTTTRQQEDEIIENNIPTTPFYIANQDIGQTSFYEWSEIDDGNFETCIRTVCDDDFTTISMSTDLDAATTMATITTTELTIYQQYIKNLTNIKKTFKEIEHNLTTMCWETSLGQELSKVIVFDGIMSIVAPLCIDFLRALFVRYVNQNWCWDMEKTFPQYGDFKIAENILTLINNQGQVWMGIFFSPGLVLINLVKLVIMMYFRSWIVLTCNVPHEVVFKASKSNNFYLSLLLTMLFLCVLPVGYAIVWLRPSWHCGPFSDYTRISEFITNTTRDALPQQLHDPLNYLTSSSTVIPLLLLLILIIYYLVSLTGALREANQDLRTQLQKEREEERKKFFKVPETKPAENTSATLTNRWRKVLEASSPVTPTQAPDFESEEYKNQARKELISRIMKKALRKGSATSDEDSFVRQGRDDDDTDTEHHDSLPHDEEGKEKKVGLSKLQQIRRTRKPSLVDIVQIAKSEREKERVLQQHSSNGNRESHPKGRFKLEKLDKKDDRDKEKEKEKDKDKEKNNEQADSGNDPEIKTRVINERRESLLRKSHEGENRENEKEKENETEKENEKEDKKDKVKEKDKDKEKDKQSSPSDYRRRIYESLKRKKRDDKDKSNLEKQGSQEKPKENDIPESPSKTEVSTLEKPKNSEKRKSFRRRDKSPVVKEKPKDDEANTKSSFKVVDEKNSSSSPDEKTSPPAMEHFHNLSGKFKFKRHKNKMSTEPEVFKFESDKIKANRNSDIATTPTWEHLETELHSPKLNEEVTTPTSAHHINLGGDKLASLSRQGRKKIGSLLALVKEAVNTKKLDQDQQSDESPTQLPETAIDIPATPESELPTTPTNNTFILPSATPVSTITSIQPYIMPRAPLEDPEDLELPSYNNYMTTENTNTLPLKDPEELDQPGPIIFPQRSISQRRRPTDRPIATRQDSTTSTWSDIIPTITISTTGDGEDQSQTSPKNDSVTSPAPGPSVNIIKINIENDK
LOC111688671	NC_060950	XP_023306940.2	acylglycerol kinase, mitochondrial	1363	18.9	25.6	24.87	ATGGAGAAGTTTGTACAATTTACCAAGACTCACTGGAAAAAACTGTCTGTTGTGTCAATTCCAGTCCTATATGGGGTTACTTACATTAGGAATGAATACCAAATTTCAAGGCACATGAGATATATTTGTAATGAAGTAAAACAATATTCGATTCCAAAGGCTACTAATATTTTAGTAGTTTTGAACCCCGTTGCTAATAAAAAGCGATGTGAAAAAATGTTTAAAAAATATTGTGAGCCTATTTTGCATATGGCTGGATATTCAGTAGAAGTTATTAAAACGAAACACATAGGACATGCTAAATTGTTAATGGAAACGCTACATCAGTTGCCCGATGTCGTAGTTGTTGCTGGAGGTGATGGTACATCATCAGAAGTTGTAACTGGACTATTAAGAAGAAATGAAGAAGTGTGCCCCATATTATTTTTGCCTTTAGGCGAAAAAAATTGTACTGCTTCTAGCTTGGTACACAATGAATCACAAGGAATGTTTGGCTCTGTTAAATATTTGTCGCAATGTGTGCTTTCTTTAATTCGATGTCGTATACAATACCACCCTGTGATTAAATATGAACTTATTGAGACTGATAAATCTCACGAAATCCGTAAACCAATTTTTGGTTTATTTGCATTCTCGTGGGGTTTGTTAAAGGATATAGACATTAATAAAGAAAAGTACTGGTACTTTGGTGCATTAAAACACCATGTCTCCGTTTTAATGACATCTTTAAGCGAAAAATTTAATCAAAACATTTCAGCAAATCTCGTAACCACACCACCATGTCCTGGATGCAATAAATGTGATATACAGGTAAAAAATAAATCCTGGTTTAATGCCTCTAAAATATTGAATCCTGCATTACCCACTCAACAACTAAATCAAATGCCGAAAAACAAATTTTGTTCAAAAGAAGAATCTTACAAAATTGACGCCAAACAGATTGACATTACATGCCATAAAAACTCCGATTCATTTTTTGAATTAAATACAAATGTCATTGAAAATATATCCTCTCGGTCGGACTTTTTAAGAAATATGATAAAAGAAATGAAAATACAACCTTCAATCTCTCTTGAAAGTCGTTCAATTGAGTTATTACCTATTGGGTCTGAGCATCAAACATATTATATAGATGGTGAAGGCTATGACGCCCGACACATTAAAATCACATTTGTACCAAATGCATTAAAACTTGTTTTTTAA	MEKFVQFTKTHWKKLSVVSIPVLYGVTYIRNEYQISRHMRYICNEVKQYSIPKATNILVVLNPVANKKRCEKMFKKYCEPILHMAGYSVEVIKTKHIGHAKLLMETLHQLPDVVVVAGGDGTSSEVVTGLLRRNEEVCPILFLPLGEKNCTASSLVHNESQGMFGSVKYLSQCVLSLIRCRIQYHPVIKYELIETDKSHEIRKPIFGLFAFSWGLLKDIDINKEKYWYFGALKHHVSVLMTSLSEKFNQNISANLVTTPPCPGCNKCDIQVKNKSWFNASKILNPALPTQQLNQMPKNKFCSKEESYKIDAKQIDITCHKNSDSFFELNTNVIENISSRSDFLRNMIKEMKIQPSISLESRSIELLPIGSEHQTYYIDGEGYDARHIKITFVPNALKLVF
LOC111688663	NC_060954	XP_023306934.2	uncharacterized protein LOC111688663	0	0	0	0	ATGTTTAAAAAAGTGATAACAATATTAATTTTTTTATTTGTGGGTATAATAAATGGATTACCTCCTGGAGTTAAGCCTATTGAGAATAAGAAGTCGCACAACGAAGGACCTTTCATACAGCCAGAAGTTATAACAATTGAACGTTTGGAAGCGCTGTTGAGAAAAGCTAGCGAAATATTCAAACCCACAAATCTTCAACGCTCTGATGCGCCAACAGCAGAGATCCAACAAGTCGCCGTACCCATACAATTTATGCAGCCTCCTGCTAATCAGCCCTTTAACTTTTATTTACCACTCTTTGATTACGATGAAAGCGATGCTCAACACACCAAACTTGATGAAAAAAGCCGTAAAATGGAACATTTTACACCACCGCCTCCGCCTAAAGAGGGCGAAAGTCAAGAAAACTTTTATGATGTTAAGCCCAAGAAAGCATTACCAAAAAAGTTTAATTCATCTGCCAAACACATCAATATCAAATGGTTGAATGCATATGAAAAGCAATTATCTTCCCCCAGCAATAAACAATCGGTTAATGTTCCCAAAGATGTATACCTTATAAACGATGAACGTAATCGTATAAATTTTGACGATACATTCTTTGCGGTAGACATGAAAGTACCCGACCGAACCAATAAATTAGATAAATCTACGTCAGAAGTCGAGAACCAAAATGATGATTACAACAGTCAAGGAGAGGAGGATTTAATAGCAGCTGCTGCTCTACAAATACCATTAATAACACAATTTACAAATTTAAGAAGATTTTAA	MFKKVITILIFLFVGIINGLPPGVKPIENKKSHNEGPFIQPEVITIERLEALLRKASEIFKPTNLQRSDAPTAEIQQVAVPIQFMQPPANQPFNFYLPLFDYDESDAQHTKLDEKSRKMEHFTPPPPPKEGESQENFYDVKPKKALPKKFNSSAKHINIKWLNAYEKQLSSPSNKQSVNVPKDVYLINDERNRINFDDTFFAVDMKVPDRTNKLDKSTSEVENQNDDYNSQGEEDLIAAAALQIPLITQFTNLRRF
LOC111688650	NC_060952	XP_023306918.2	uncharacterized protein LOC111688650	235	3.25	3.76	4.28	ATGATTTTTTTTGTTATAATTAGCACTCTGGCAATTCCAGTGTTCAGTGCACCTCATGGATATGAATACAAGAAACCGGCACCTGTAATAGAGAGATTCCCATCGATTGGAGCACTAAACGTTCCGACGTGTGAACATGCAACACAAACAATTGAGGATATGCAATTGTCCTTGATACAGTCGCAATCGCAAGGTAGGATTGTGAACCATAACACCGGCGTAAATCATCAACTTGAACCTGCTGCCAGCGTGTATAGTCCACAGTTGCATAATGAGGAGGGTGTATCAAAACAATTTCTCCCAAATATTAACTTACCTTCAAATCAAATTTTTAATGGATATTCGCACAATCAAGGGAATATAGCAGCGAATGCGCAAATTAATAATTATACACCAATAGCTCCTGGGCGTGTACATGCATTCAGCACCGGAAATGAGGAATATAAACATGATGGCGTATATGCAAATTCTGTTGGTCATACTAGTAACTTCGCAGCAACACCATCTACACACCATAACATACAAAAAATTCCTAATGTTGGTGTTAATGCTTACACTGATTCCTTCACAAACTCCGCAGCTCATCAATCATTAAGCGGCAACAGCATTAAGCTAACAACGAATACAAACTTAAACTTTAATGGTGGTGTCCTAAATGGTCAACTAGGACAAGTTATACGTGAGACGTTTGTTAATGCTCCGTTAGATCCCTCTATTGAAAAGCATATTTATGTACATGTACCACCAGAAGATCTGGAACAGGATAACAACCTAAAATTTGTTAACCAGCAGCAAGTCTTCAGCCCACTTAAGAAGCATTATAAAATAATTTTCATTAAAGCCCCATCTTATCCAAAGCCCAATTACAGTCAATTGGCAGCTGCAGTTGCTCCACAAACAGAGGAAAAAACTTTAGTTTATGTATTAGTGAAAAAACCCGAACTTCCTTCCTTAGAACAAGTTCAACAGTCCACATACAAGTCCAGCAAGCCAGAAGTATACTTTATCAAATACAAAGCTCACAAAGATGGTGACGATAACGACACAATCAATAAAAAACCAATAGACAACCATTCCACAGAAAATGGAAATGAACTAATTGATATAAGGTCAGGAGGAGTAAGTAATTCTGTAAGTACATCTACCATTTATAGTTCATCACTTAACAAACCAAAGCATGAACTGTACGGAGTACCGCTGCAGTAG	MIFFVIISTLAIPVFSAPHGYEYKKPAPVIERFPSIGALNVPTCEHATQTIEDMQLSLIQSQSQGRIVNHNTGVNHQLEPAASVYSPQLHNEEGVSKQFLPNINLPSNQIFNGYSHNQGNIAANAQINNYTPIAPGRVHAFSTGNEEYKHDGVYANSVGHTSNFAATPSTHHNIQKIPNVGVNAYTDSFTNSAAHQSLSGNSIKLTTNTNLNFNGGVLNGQLGQVIRETFVNAPLDPSIEKHIYVHVPPEDLEQDNNLKFVNQQQVFSPLKKHYKIIFIKAPSYPKPNYSQLAAAVAPQTEEKTLVYVLVKKPELPSLEQVQQSTYKSSKPEVYFIKYKAHKDGDDNDTINKKPIDNHSTENGNELIDIRSGGVSNSVSTSTIYSSSLNKPKHELYGVPLQ
LOC111688640	NC_060952	XP_023306910.2	lectin subunit alpha-like	0	0	0	0	ATGAAAGTACATTTAATAATTTTATTCCTGCTGACTTTAAAAAATCGGGTATTTTCTATTACACCAGAAAAATTATTCACCTCGGAAAGAAATAAAACTTTTTATATTGATCATGAAGAGAAGTATGATTGGTTTGAATCTTTAGCCAAATGTGCTCGCATGGACATGTTGCTTATGGCCATTGATTCCAAAGTCAAATGGGATGATGTACTTTCAATGATACAAAAACAATTTGGGAAAAGACTTATTTTATGGACTAGCGGTTATGCAGTTGGTGAGAAACGTGAATTTTTTTGGATGACAACTGGTGAAGAATTTACTTTTACCAATTGGACCTCTGGAAATCCAGATTTTTCTGAGAAGAATGAATATTGTGTACAAATTGGTACTGGTCCGCACTCGGAATGGAACGATAATAGGTGCAGCAAAAAATTTGGTTTTATTTGTGAATTTAAAGACCATCAATGCAACAAGTATTACAATGATAAAATAACTCAAAATTATAATTTATATTTTAATAGATATTAG	MKVHLIILFLLTLKNRVFSITPEKLFTSERNKTFYIDHEEKYDWFESLAKCARMDMLLMAIDSKVKWDDVLSMIQKQFGKRLILWTSGYAVGEKREFFWMTTGEEFTFTNWTSGNPDFSEKNEYCVQIGTGPHSEWNDNRCSKKFGFICEFKDHQCNKYYNDKITQNYNLYFNRY
LOC111688638	NC_060952	XP_023306909.2	lectin subunit alpha-like	62	1.9	2.72	2.51	ATGCAAATATTAAGTTTATCAAAACTTATTCTGTTACTCTTGACTCTGGAACAAGTCTGTAGTATTACACATGAAAAATTATTTAGCGCTGATGGGAAAAAATTTTATTACATAGAAAATGAATACAAGTATGATTGGTTTGAATCTTTAACCAAATGTGCACGAATGAATATGACTCTTTTGACAATTGATTCTAAAACCAAATCCGAGGAAATCAATCAAGTTGTAAAGAAGGCTTTTGGCAAAAATATTATTCTCTGGGTTGGTGGCTATGCTGTGGGCTCAAATCGTCAGTTTCGATGGGTATCCACTGGCGAAGAATTTACTTATACCTATTGGCATGGTGGAAATCCAGATTTCTATAACAGTGAGGAATATTGTATGCAAATTGGTTGGTCTGCCACAATGGCATGGAACGATAATAAATGTACGAAAAAATTTGGTTTTGTTTGTGAGTTTAAACCACAAGAATGTTCGGACAATGTGAATGATAAGAACAGTAAATATCAAAATATTATAATAAATTATTTGCAAAACAAGTAA	MQILSLSKLILLLLTLEQVCSITHEKLFSADGKKFYYIENEYKYDWFESLTKCARMNMTLLTIDSKTKSEEINQVVKKAFGKNIILWVGGYAVGSNRQFRWVSTGEEFTYTYWHGGNPDFYNSEEYCMQIGWSATMAWNDNKCTKKFGFVCEFKPQECSDNVNDKNSKYQNIIINYLQNK
LOC111688637	NC_060952	XP_023306908.2	lectin subunit alpha-like	184	4.72	5.55	6.2	ATGGAGAAATCTTTAAAATTTCTGGCGATATTACTTATTTTCTTAACAAAATTTTATTCTATAAATTGTAATGAAAATGTATTTGTATCGGGACAAAAAAATGTCTATTACATCGAAAGTGAACAAAAGTTCACTTTCTATGATGCCCTGGCCAAATGTGCCAGCATGAACATGAGTTTGGTAACTATAGACACTAAATTAAAATCCGAAGATATTACCACACTATTAAGGGAAATATTTGGCAAACGAATACCCCTATGGATTGGGGGTGTTGTAAACGGAAACAATCCTAGACAATTTGTATGGCTTGCAACTGGTAAAAAATTCACTTATACTAATTGGGGACCTGGTCAACCAGATTTTGCTGGAAATAATGAATACTGTGCTCAGACTGGTTGGACTAATGCTATGGAATGGAATGATCATGTCTGTTCTAATTTGTACGGGTTTATGTGTGAAAACAGCCGCTATCATCGTTGTGAGGGGGAAATGCAAACAAAATTGCAGGAGGATATGAAAAATCAACAGCATAATGAGTTGAAAAAAATTGTGGGCGAGATGCTGCCACAATTGAAAAATTTCGATGGTGAAGGTCGAACATTTCGTGATATAATTTTTAATATTAATCCATGTAATAATCTAAAATGTTAG	MEKSLKFLAILLIFLTKFYSINCNENVFVSGQKNVYYIESEQKFTFYDALAKCASMNMSLVTIDTKLKSEDITTLLREIFGKRIPLWIGGVVNGNNPRQFVWLATGKKFTYTNWGPGQPDFAGNNEYCAQTGWTNAMEWNDHVCSNLYGFMCENSRYHRCEGEMQTKLQEDMKNQQHNELKKIVGEMLPQLKNFDGEGRTFRDIIFNINPCNNLKC
LOC111688632	NC_060953	XP_023306903.1	homeobox protein Hox-D3a	0	0	0	0	ATGTCTCGCTCATTTTTAATGGATTCTTTACTCAGCGATAGCATGCCTCTTAATAAAAAGGATACTATGGTTTCTCCTACAGCTGGTCCTTCTATGGCCGCTACTACCGCAGCTCATGCCGCCGCAGCAGCAGCTGCTGCCGCCATGTTACCCAATATACCCATGTTGCCTTATCCAGCTAGCTATGTGGGCAGTTATTTGTTCTCTTTGGGCATACAACAACAGCAGCAGCAACAACAACAGGCTGCAGCAGTAGCTGCCGCAGCTGCTCTTCAGCAACAGGCCTATCATCATCCTTATGCAAATTTGATTTCACAAAAACGTAAACTATCGTCTACATTCGACAACTACTCTGCTTCCCAACATCAACCTATATCTCCTCGTTTGGCTCCCGCCACTATTTCTTATGGTTCCATCTTACCTTTAGGCGACAATGGCTACTGTACTTCACCCTCGGCTTCCTCCTCGACATCTACCATGGATTATCCTTGTGTGGAAGAACAACAACAAAGCAAACGTTATAAACATGATTCTTCCTGTTCACCCTCATCTTCGCCTCTGAAACCCAGCATGCCTTCCTCAACCTCATCCAACAACATTTCCACCAACTCCCACAACTCTCCTCTGGAATTAACTCCTGTAGTCTCGGATTATGCTGATTCTAGCAAACGCATACGTACCGCTTTCTCTAGCACACAATTATTGGAATTAGAGCGTGAATTCTCCATGAATGCTTATCTCTCACGCCTAAGACGCATTGAAATTGCCAATCGTTTGCGTTTGTCAGAGAAACAAGTTAAGATTTGGTTCCAAAATCGACGTGTTAAACAAAAGAAGGGTTCTGATTCGCCCACCTTTAACGGATCCAGCAATAGTCCCTCTCAATCACCGGCACATGAAGACAATTCACCGTTAAAATATACCGACGGAGCTTTTGTGAAACAAGAACATTAG	MSRSFLMDSLLSDSMPLNKKDTMVSPTAGPSMAATTAAHAAAAAAAAAMLPNIPMLPYPASYVGSYLFSLGIQQQQQQQQQAAAVAAAAALQQQAYHHPYANLISQKRKLSSTFDNYSASQHQPISPRLAPATISYGSILPLGDNGYCTSPSASSSTSTMDYPCVEEQQQSKRYKHDSSCSPSSSPLKPSMPSSTSSNNISTNSHNSPLELTPVVSDYADSSKRIRTAFSSTQLLELEREFSMNAYLSRLRRIEIANRLRLSEKQVKIWFQNRRVKQKKGSDSPTFNGSSNSPSQSPAHEDNSPLKYTDGAFVKQEH
LOC111688628	NC_060950	XP_023306902.2	intraflagellar transport protein 46 homolog	3	0.04	0.06	0.06	ATGAATTACTATGATGAAGAGATTACCATAAACGGTGGTGACATTAAACCACCCAACAGCAATATAAAGGTAGAACGCATCTCTAGCAGAGGAAGTAATAGTGACAAAGGAAATCCAACGGCCAGCGGTAGATCATTGACACAGCAGAGTGGTATTTCAATGGTTAATAGAAGTAGACAAAGGACTGTGATACAAGGCAATTCAACGGATGATGATGGTTTATTGCAAGACATCATAGATCATGACGACGAAGATGATGAAGATGAAGATAGCGATTTGCAAATAGCTAATGCTCCAGCCATACAACCATTAGATAAGCAACAACATAAATTAACAAGACACAATGATTTACCACGTTCTCATGGCCTTCCTAGTACTTCGAGAATTATGAATTTACCTTCAGCTAAGGCTTTAGATATGGACACGGAACCCTCGGAAACAGAATCCGAAGAGGGAAGTCATCGTTTTAAGGGTGCAGCCATAGGGCATGTCACCACCTCGGAGACTCAAATTTCTATAACACCCGATAAATGGGAAAATTTAGCTTTAGATCCTGAAATTAAGGAGTTATTCCCCTATATTTTAAAGTATACTCCACAACATATCGAAATTCCCTATCACTTACAACCTTTTATACCCGAGTATGTACCAGCAGTAGGAGATGTTGATGCCTTTCTTAAGGTAACCGAACCGCCACTTTTAAAGCCACAGCGTTCTAAAGAAATGCAAGAACACCTACAGAAATTAGGCTTATATTTCCTAGATGAACCCTCTGGCACCCAAAGTGAACCAAGTCTGCTTAATATGAAACTACGCTCAGCTTTAACGGGCAGTAGCAAGAATGCTCGCTCCACCTCTGCGCAAACGGTACCCTTTGCTAAATCGACCAAAGATATCGATAAGTGGATAAATGAAGTTGAACAAGTTCATATGTCTCAATCTGTTTACGATGCTCAACCCCGTAAGGATATTGAAAACATGATAATTGACTGGCCACGTTCGTATGCAGATGCCACAGGCGCCGTACAGGAAGCTTATCAACAATGTCTAACCGAACAACACACACTCGTCGACTACGTACGTATTCTCTGTCAACAATTCTCCATTGAGGGACCACTCGAGACACAAGCGGACTATTTATTAAGTATACAAACATTGTTCGCTTTATATTTGGCTGCCAATCAGGCATGGGAATAA	MNYYDEEITINGGDIKPPNSNIKVERISSRGSNSDKGNPTASGRSLTQQSGISMVNRSRQRTVIQGNSTDDDGLLQDIIDHDDEDDEDEDSDLQIANAPAIQPLDKQQHKLTRHNDLPRSHGLPSTSRIMNLPSAKALDMDTEPSETESEEGSHRFKGAAIGHVTTSETQISITPDKWENLALDPEIKELFPYILKYTPQHIEIPYHLQPFIPEYVPAVGDVDAFLKVTEPPLLKPQRSKEMQEHLQKLGLYFLDEPSGTQSEPSLLNMKLRSALTGSSKNARSTSAQTVPFAKSTKDIDKWINEVEQVHMSQSVYDAQPRKDIENMIIDWPRSYADATGAVQEAYQQCLTEQHTLVDYVRILCQQFSIEGPLETQADYLLSIQTLFALYLAANQAWE
LOC111688631	NC_060950	XP_023306901.2	delta-like protein C	35	0.41	0.54	0.54	ATGAAATCCCTTCTCAAATGGTCTCTACTCATATTACAATTAAGCATTATAGCCTGCGCCGCTGGAGAAGCAAGTTCGCCCTATTGTTATAATAACATAACAGAAATCACGTACAAATTGGTTACCAAAACTCGCATCATAACTGTTAAATCCAAAGGTTTTTTTAAAAAATTAACAAACAAAAAAGAAACCCAACTTGAAATTTATGAAGAGGAACAACCAGTTCACAAGTTCAAGGTAGAACGTACTTGTTGTGATGGCTATAAGTTGACGGAATTAGATTTATGTGAACCACAGTGCGTGGAAAATGGATGTCCACAATTTTCGAAATGTGTAGAACCCGAAGTGTGTGAGTGTTTAAACGGTTATTTCTCCATACGTTCACAACACGATGGTAAACACTACTGTGAGCCTATATGTGAGAAACCATGCCCGAAAAATAGTGCTTGTGTGGCTCCAAATGAGTGCGGATGTAAGAAAGGCTATCATGTAGTGGAAGAACAACAATGTGAACCCTACTGTATCTCAGGTTGTCCTTATGAAGGTAAATGTGTAGCTCCCAATGTTTGTGAATGTCAAGAGGGGTTTAAGTCCGAAAAAGGTTCTTGTTTACCTATTTGTTCACTTGGAGATCAATGTCAAAATGGTAAATGTATCAATAAAGAACATTGCGTTTGTAATTCGGGCTTTGCCTGGAACAATGAAACATTTAAATGTGAACCTGCAGTCGTCGACGAAGAAAATATGTATACAACGGTTATAAACGCAGATTTTACAGAATACCATCGCTCAGCCGAATCATCTTTAGAACTAGAAACTGATATAGGCACCTCAAATGACGACATTGATCCAAATCAAGTATTTGATGAAAATATTGAAACTACTACCACATTTTCACTAACAGATGAGTACGAATCTTCCACTGCCAAAACTTTGCAAACCAGACACAAATGTCCCGATGATTTTGTCTACCACCAAGGGCAATGTCGTCCTCTTAAATTCGTAAGTAACGAAATTGATTGTTGGCTTAAGCCTTGTCAAGATCAAAATGCTGTTTGTCTAGAAAATGGTACATGTGCTTGCAATGAGGGTTTTAAATGGTTCAAAACACATGTTGTTGATAATATTACGTTAAATCAAATGATTAAGGCAATATGTCTGTCGGAGTCTGAGTATGACACGAAATCACAGCAACTAAAAGAAAGTTTAGAGGAAAATTCGGTTAAGGAGGCAACAAACTGGACATCGATTTTCTTTGTGGTAGTCGGTGTTTTAATAATGGTTACAGCTTTAGTTTATTTGGGACTAAAAGTGATTTATCGGCAGAGGGGTGAAATAGATGTGGAGGGAAAAACTCTAGCATGCGCTTATGATAATCACGCATGCAGTGAAAATGACAAATCAGCAATATAA	MKSLLKWSLLILQLSIIACAAGEASSPYCYNNITEITYKLVTKTRIITVKSKGFFKKLTNKKETQLEIYEEEQPVHKFKVERTCCDGYKLTELDLCEPQCVENGCPQFSKCVEPEVCECLNGYFSIRSQHDGKHYCEPICEKPCPKNSACVAPNECGCKKGYHVVEEQQCEPYCISGCPYEGKCVAPNVCECQEGFKSEKGSCLPICSLGDQCQNGKCINKEHCVCNSGFAWNNETFKCEPAVVDEENMYTTVINADFTEYHRSAESSLELETDIGTSNDDIDPNQVFDENIETTTTFSLTDEYESSTAKTLQTRHKCPDDFVYHQGQCRPLKFVSNEIDCWLKPCQDQNAVCLENGTCACNEGFKWFKTHVVDNITLNQMIKAICLSESEYDTKSQQLKESLEENSVKEATNWTSIFFVVVGVLIMVTALVYLGLKVIYRQRGEIDVEGKTLACAYDNHACSENDKSAI
LOC111688630	NC_060950	XP_023306900.2	long-chain-fatty-acid--CoA ligase heimdall-like	20	0.16	0.3	0.21	ATGGTAGATAATATAGAGCTAGAAGAAGGAATTAATCCCTTTCTTAAGCAAGCTGAAAATTACTACTCCTGCTCTTTACATGAAGCAGTAAAACTTCTGGAGTCTCAAGAAACGCCTGGCGAGCGTAGTATAAAAACTGTACCCCAATTTTTCAAAGACAGCTGCCAAAAATATAAAAATTTAAATGCTTTGGCTTATGAGACTCCTCACGGGAACTCTGCTAGTAGCAGCGAATGGACATATGTTACTTATGGGGAATATGAAAGAAATGTAGAACAGGCTGCTTTAATGCTACTGCACCTGGGTGTTCAACCTCGTTCTAGCGTTGCCATTTTGTCATCTAATTGTCCCGAATGGTTTTATATGGAATTGGGTGCTTTACGTATTGGTGCAGTGGTAGCTGGTATTTATACCAGTAATTCAGCAGAAGCTGTTTATCATGTACTCGAGACATCAGAGACGTCTGTATGTTTAGTGGATGATGCTCAACAAATGTCCAAAGTTCGAGAGGTTAAATCACGTTTAAAACATTTGACTGCCATTGTTCAACTGAGTGGTCCTTTTGAAGACTTTGTTGATAAAGAGCCGGGCTTTTACAGCTGGAAGAATTTATTTGAAATGCAGTTCAGTTCTTCTCTTTCTGAAGAGTTGCTGTTACGTGAGCGCAATGTGGCGGCCAATGAGTGTGCTCTTTTAGTGTTTACGTCTGGTACCGTTGGCCTTCCTAAGGGTGTTATGATTTCTCATGAAAATTTATTATTTGGCGCCCACTCTTTAGTTAAAGACCTGCCTTTTCTGCAAGATGACCAACAAATCAATGTCAGCTATTTGCCATTAAATCATATTGCTGCTCAATGCTTTGATTTGTTTGTGGCCATTGAAAACGGTTTTCTCATGTACTTTGCCGAACGCAATACCCTAAAAGGTTCAGTGGGAAAAATTTGTGGCAGAACAAATGCCACTTTAGTGTTTGGTGTGCCTCGGGTATATGAAAAATTACAGGAAAATGTTATTAAAAACGAAGCAAATACCTGGTTTCTTGGCAGAATTCTGATGAATGTATCTCGCAAAGTAATGGAAAATTATCATTTAGATAAAATGGCCAAACGAACCCCTTCAGAGCTGAAATATTGGCTGGCTTCGAAAGTTGTTAATAAAATCAAACACTCTACAGGTTTGGGCTATATCAAGTGGTGTTTTGTGGGTGGGGCACCTGTTACCGAGGAGACCAAGAAATTCTTTTTGAGTTTAGATCTACCACTTATAGATATTTTCGGAATGTCTGAGACCGGTGGTCCAGCTACATATAATTTTGCTAGACCCAATCTTAAGACCGTTGGAAAAGCTATCGAAGGAGTTGAAATCAAAATTGACGGTCCAAATGAAAATGGAGAAGGAGAGATTTTATTGCGCGGTCGCTGTAACTTTATGGGCTACTTAAAGGATCCGGAGAAAACTAAGGAAACCTTGACTTCAGACTGCTGGATTAGAACTGGTGATATGGGTTATGTTGATGAGCAGGGTAATATTTATATAAGTGGTCGCTTAAAGGAGATAATTATAACAGCTGGCGGGGAAAATATACCTCCTATTCATATAGAGGAATTGGTCAAAAAGGAACTACCCTGTGTAAGCAACGCAGTGGTTATAGGAGATCACCGGAAATATCTTACGGTGTTGTTAACTTTAAAGACTGATTTCGATCCCGATACAGGTTACCCTTTAGACTTCCTCAGACCTGAGGCCATAGAATGGTTACAGTCCTTAAACTTACATTATACGAAACTCTCAGAATTGCTTAATATCAGCTTGCCCCAAAGTTTAGAAAATTTTGATCCTAATTCTGTGGAAATCAATTGTGATGTTAAAGTGTTGCAGGCTTTGGAAGAGGGAATTAAACGTTACAATAAACAGGCAATATCTAGTGCACAAAAACTTCAATATTTTTCAGTGCTGCCGCATGATTTTTCAATACCCACAGATGAGTTGGGTCCTACTTTGAAGATCAAAAGAAATGTTGTTTGCAAGAAGTATAATAAGTTTATAGAGAGAATGTATGCGAAATAG	MVDNIELEEGINPFLKQAENYYSCSLHEAVKLLESQETPGERSIKTVPQFFKDSCQKYKNLNALAYETPHGNSASSSEWTYVTYGEYERNVEQAALMLLHLGVQPRSSVAILSSNCPEWFYMELGALRIGAVVAGIYTSNSAEAVYHVLETSETSVCLVDDAQQMSKVREVKSRLKHLTAIVQLSGPFEDFVDKEPGFYSWKNLFEMQFSSSLSEELLLRERNVAANECALLVFTSGTVGLPKGVMISHENLLFGAHSLVKDLPFLQDDQQINVSYLPLNHIAAQCFDLFVAIENGFLMYFAERNTLKGSVGKICGRTNATLVFGVPRVYEKLQENVIKNEANTWFLGRILMNVSRKVMENYHLDKMAKRTPSELKYWLASKVVNKIKHSTGLGYIKWCFVGGAPVTEETKKFFLSLDLPLIDIFGMSETGGPATYNFARPNLKTVGKAIEGVEIKIDGPNENGEGEILLRGRCNFMGYLKDPEKTKETLTSDCWIRTGDMGYVDEQGNIYISGRLKEIIITAGGENIPPIHIEELVKKELPCVSNAVVIGDHRKYLTVLLTLKTDFDPDTGYPLDFLRPEAIEWLQSLNLHYTKLSELLNISLPQSLENFDPNSVEINCDVKVLQALEEGIKRYNKQAISSAQKLQYFSVLPHDFSIPTDELGPTLKIKRNVVCKKYNKFIERMYAK
LOC111688629	NC_060950	XP_023306899.2	long-chain-fatty-acid--CoA ligase heimdall	270	3.34	4.51	4.4	ATGCCTAAAGGTGTAATGATCTCTCATGATGGCGTTCTATTCTGTTGTCATGCTATGGGCAAAATGATGACTTCCCTGGAGGAAGCAAAAGAAACGGTGGTCACTTATTTACCCCTAAACCATATAGCCGCTCAATTATTTGATATATTTATGGCATTGGAATATGGCGGCCTTATCTACTTTGCCGATCGAAATGCTCTCAAGGGTTCTTTAATTAAAACCTACTCCAAAGCCAAGGTAAGCATGATGTTCGGCGTACCGCGTGTATTTGAAAAGATGCAAGAGAGACTGGAATATGTAGAAGCAAATTCGTCGACTTTAACGAAAGTTGTAATGAATACTGCGCGCAGTATGATGGAAAGCTATCATTTGGCTAAAATGGAAAATAAATCTACATCGGGTATAAAATATTGGTTAGCCGCAAAAGTTGTACATAAAATCAAAGTAGCTTTGGGCTTGGAAATGGCAAAGGGTTGTTTCATAGGAGGAGCTCCAGTAACTGAAGAATTAAAGAAATTTTTCTTGGGTTTGGATATGCCCCTGATAGATGTATATGGTATGTCAGAGACCAGTGGTGCGGTAGTGTACAATTTTGATCGACCCAATTTGCAAACTAGTGGTAAAGCTATGGAGGGTGTAGAACTTAAGATTGATAATCCCAATGAGCAGGGAGAAGGCGAGATTTTAATGCGTGGACGCAGCAACTTTATGGGCTACTTAAAAGAACCCGAAAAAACTGCTGAAACTTTGACCGAAGATGGTTGGATTAAAAGCGGTGATTTGGGTTATATGGATGAGCAGGGCAATCTCTATGTAAGTGGACGTATTAAGGAACTAATTATTACAGCTGGTGGGGAAAATATACCACCAGCTCATATAGAAGCTGTGATCAAGAAAGAATTGCCCTCTGTCAGTAATGTTGTGGTGATAGGAGATCATAAAAAATATTTAACGGCTTTGTTGACATTTAAGGTGGATATTAATCCCGATACTGGTTATCCCTTGGATACTCTCAGACCAGATGCCTTACAATGGTTGCAATCATTAAATCTCAACTATACCCGTCTTTCCGAAATGCTCAATATTAAATTGCCAGAAGATCTACAAAACTTTGATGCCAATAAGGTAGAGATCAACTGTGATCCCAAGGTTTGGCAAGCTTTGGAGGCAGGCATTAAACGTTATAATGAACAGGCCATTTCAAATGCTCAAAAAGTTCAGTATTTCACTATATTGCCTCATGATTTCTCCATACCCACCGGTGAAGTGGGTCCAACTCTGAAGATAAGAAGAAATATTGTCCATAAGAAATATGCCGAGATTATAGAGAAAATGTATACTAAGTAA	MPKGVMISHDGVLFCCHAMGKMMTSLEEAKETVVTYLPLNHIAAQLFDIFMALEYGGLIYFADRNALKGSLIKTYSKAKVSMMFGVPRVFEKMQERLEYVEANSSTLTKVVMNTARSMMESYHLAKMENKSTSGIKYWLAAKVVHKIKVALGLEMAKGCFIGGAPVTEELKKFFLGLDMPLIDVYGMSETSGAVVYNFDRPNLQTSGKAMEGVELKIDNPNEQGEGEILMRGRSNFMGYLKEPEKTAETLTEDGWIKSGDLGYMDEQGNLYVSGRIKELIITAGGENIPPAHIEAVIKKELPSVSNVVVIGDHKKYLTALLTFKVDINPDTGYPLDTLRPDALQWLQSLNLNYTRLSEMLNIKLPEDLQNFDANKVEINCDPKVWQALEAGIKRYNEQAISNAQKVQYFTILPHDFSIPTGEVGPTLKIRRNIVHKKYAEIIEKMYTK
LOC111688626	NC_060949	XP_023306897.2	uncharacterized protein LOC111688626	158	5.49	7.99	7.22	ATGTCAGCCGCAGCGCAAGGTTATACTGTTATGTTTAATCCGCAATTAACCATGTCAACACAATCACAGAACGCAGCTACTTTGCAGCAACATATTAGCTCGCCTTACATATTGACAAGCCAAAATATACAACAGCAACTACAGATTCCTGCTAAACAATATCACCCATCCTCAGTTTTACAACAAAATTCGGCCGATACTACACATAACCAGCCGTTAGTGAGCCACACAACATCTGGAGCGACAGAAGTTAATTATGTAACCAGTATACTACCATCAAATTCCACAACAACATTAACGCAACAACAGACGTCTCTGCCTAATATTACCAATGCAGTTTCCCACACAATTGTACAGCAAGTTATGCCGCAAACAATGACTTCTGTAGCTTATCCTTACAATACACAGACTGAAGTTAATCTACCTGATTCAACTATTTCACCACCTACTCAAGATAATTCATCAATACATCATAAGTAA	MSAAAQGYTVMFNPQLTMSTQSQNAATLQQHISSPYILTSQNIQQQLQIPAKQYHPSSVLQQNSADTTHNQPLVSHTTSGATEVNYVTSILPSNSTTTLTQQQTSLPNITNAVSHTIVQQVMPQTMTSVAYPYNTQTEVNLPDSTISPPTQDNSSIHHK
LOC111688625	NC_060954	XP_023306896.2	rho GTPase-activating protein conundrum	866	6.88	9.7	9.05	ATGCCATATTTTCCAAATATCAGTAAAAGTAGTAATAAAATGAGTAGTAATACCTCATTGGATAATGCATCGGATCAGGATTATAGTGAATTTTTAAGTGAATATCTACTGCAGACACATTCACCTCACAACGAGCCGGAAATACAATATGAAGAGGGTGAATTGGAAGCTGAATGGTTAATTGCTGCCGGTTTTCCACAATTAACAAAACCATTTGAGCAGGGTTTGGAATTGCGAACTTCTGAATTAGAACCGATTTTGGCCTCATTATCTAAGCCTCATGCTGATGCCATTAAACAGAGAGTGCGTACTTTAAATCAAACCGTTAGAGGTCGCACTAAAAATCGCCAAAAACGTAAACCCGATATTAGAGATGTTTTTCGAGATTTTGATGAATCAAGCACTGGCACCAGATCACGTAGTGCCACACCTGATTCTTTGGATTCCATACCAGGTGATGAGGTGTGGGGCAATACCTCTATACCCAGTTTTGTTAGCATTTTTGATCATGGCAATACAACAGACAACGGCAATGGTCATTCACCTTTGTTTTCGAGTAAAAATCTTAAACAAAAATTAAGACGTACACCAAGTGCTCCTCTCAAAGGTTCTACAGATATTTTTCGTGGTTCTCATGTACGCTGTGATATACCACTATACTCGGCCGATGGTATAGAACTATTGGGTTTTTCACGCATTGGTACCATACATATACCAAGGAATAGAAATAGATCTGGGTCAGATCCTTCCTGTTCGGTGGGACGTGCCCGTGGTGAATCAATGACCCAAGATTCTCAAAGTGATAATAACACCTCTTCGGGGGATTCTAGTGATGAGTGTTTGTCCAATCATCAAAGACTATCGAATTCTTCATCGCCTGAAACATCGCCACAAAAGATATTAATCAGTAAGATACATTTGGATACACCACCACAAAGTGTGCAAAATTCACCTTCCTCAAGAGATGGTATTAGTTTTGAGAGTATGTGCCGTGAGACCTCTAGTCAAGATGGAGTGGATACTGTCGATAGCAGTGATTTATCCTTGGAATTTTACTCCGATATTGATACAATTAACGAGACAGAATTGAAGCGTTTACAACCGTTGTTCTGGTTGGAACTAGCTTCCATATTCGATCGTAATCACGTTCAGCTGGATAAACGGAAACCCGTTAAGCGTCGTCGCAAAGAAGAGGGCAATTTATTTGGTGTCTCTTTGAATGCTCTAATCAGACGTGATCAACAGATAACGGGTACCGATTCCACATTGGTACCATTGTTTTTGGAAGGTTTACTAGAAGAACTTACCAAAAGAGGTGCCCGTGAGGAAGGTATATTACGTGTCGCTGGACATAAACAAAAGACTGAATTACTTTATCAAGAACTTGAATCGAGTTTCTATCAAAAACCAAAAAAATTCCAACAACTCTTAAGCTCAGCCAGTGTTCATGAATTGAGTGCCCTGCTCAAACGTTGGCTACGCGAACTACCCCAACCCCTGCTCACCAACGAACTCATACAATTATTCTATCAGTGTCATGCTCTCCCGCCCACAGATCAAGCCAAAGCTTTGGCCATCATTTGCCAAATGTTGCCACACGAAAATCGCAATACGCTACGAACGCTTTTGCATTTCCTCAACAATGTGATCGAACAGAAAGAATTAAATAAAATGAATTTACACAATGTTGCAACGATCATTGCACCATCATTCTTTCCGCCTCGTTTCGTACATCCCATTGATAAGAACAGCATAGAGGATCAAGTGAAGATGGCAGCACAATGTTGTCGTCTAACGAATGTATTGATAACGCGTGGCGAATCACTATTTCAAGTGCCAAATAATTTAATAGAAGAATCGAAATCTTCGAATAAAACAAGACAGGGTAAACGTGGTCTACATCGACGTGTTAAGGCTACCACATCCCTGTTGCATGTTAGCAGCTCAACTAATAACAATAACAACAACAATATTAGCAGCAATAATAACAATAACAACACCAACAATAATACCAGTACCATTTCCATAGGTGAAAATGGCAATATGGTTACACGTCAACAGTCAATTAATCCAAGTCATGTACATCGTTTAATTATTTGA	MPYFPNISKSSNKMSSNTSLDNASDQDYSEFLSEYLLQTHSPHNEPEIQYEEGELEAEWLIAAGFPQLTKPFEQGLELRTSELEPILASLSKPHADAIKQRVRTLNQTVRGRTKNRQKRKPDIRDVFRDFDESSTGTRSRSATPDSLDSIPGDEVWGNTSIPSFVSIFDHGNTTDNGNGHSPLFSSKNLKQKLRRTPSAPLKGSTDIFRGSHVRCDIPLYSADGIELLGFSRIGTIHIPRNRNRSGSDPSCSVGRARGESMTQDSQSDNNTSSGDSSDECLSNHQRLSNSSSPETSPQKILISKIHLDTPPQSVQNSPSSRDGISFESMCRETSSQDGVDTVDSSDLSLEFYSDIDTINETELKRLQPLFWLELASIFDRNHVQLDKRKPVKRRRKEEGNLFGVSLNALIRRDQQITGTDSTLVPLFLEGLLEELTKRGAREEGILRVAGHKQKTELLYQELESSFYQKPKKFQQLLSSASVHELSALLKRWLRELPQPLLTNELIQLFYQCHALPPTDQAKALAIICQMLPHENRNTLRTLLHFLNNVIEQKELNKMNLHNVATIIAPSFFPPRFVHPIDKNSIEDQVKMAAQCCRLTNVLITRGESLFQVPNNLIEESKSSNKTRQGKRGLHRRVKATTSLLHVSSSTNNNNNNNISSNNNNNNTNNNTSTISIGENGNMVTRQQSINPSHVHRLII
LOC111688617	NC_060951	XP_023306888.1	uncharacterized protein LOC111688617	351	3.19	4.12	4.2	ATGGATTCACCCACATCATATTCACACAACAATCTAAATAGAAATCCTCTAGAAGCCGCCACTTTACTGTCCCCAACATCGGGTCCGAGTGTAGTGCGGCGTCCAGTAGCTGCTGCTGTAGCCACGGCTGGAGTTCAAAGGAGACGTGTGATAAAGAAGCATATCCAACAGAAGTATATGTTATGTGGTTTCGCAATACATGCATTTCTAGCTACTCCTGCCTATTTGTATGGTAATGTGGTCGAATCAGATAAAGACTTAGTGCTACGCATCTGGCCGGCTATTGTATATCAAGCTACGGGTCAATTATGCCGAAGTATACTCGAACATTTGGATACAGAATATCATGGTAGAACAAGAGAAACAGTTAAATATCGTCGAGTCTTTCTGTTGGCCACCTTAATTATCTGCTGTTCCCTAATGGTAAGCGGTATATTCTTTTCCTCAGCCTGGGTAAAAGTTTCCACAACCACTCAAGCTATAGCCATAGTATTTTATGGAGTTTTTGCAGGTATTGGTGCTAGTTTATTTGTTTGGAAAACACATGTCATCCTAGAAGCAGTACGTCCGCGAGAAGATAAATTCGTACGCAAAACCATATTTTTATGTGGCGAAGCCTTTTGTCAATTATTTCTATCGTTTGCCTTTACAAATTTACGCACCCTTTACGGCACAGCCCAGTCTATAGTCTTAATGTCTGCTTTATTAGTGAATCTCATACCGATAAGTTTAATTATAACACGTCACCGTGAGGGTGCCATAACTCAGCGTGTATCTGTGATAAAGGCAGAGACAGCATTTACCCCACTGCATCATCAATTGGGTCGATACTCGAATGTTTTTAACGATCAAATGGATGGCATAGAATTGCGCACTTGGAAAAATCCCATTATGGAACATCATCCCAATGTGGCGGCTTTAGCTTTGGCGGATAGTGGCCACTATATGTTACCCACTGATCAGGTGGATGTAACCTTCATAAATCCAAATGGTGTGGAAATTATGGAAATTATTCCCGAAGAAGATGAAAATGTTTCTGTTCTACGTTCCAGTTCTGCTACTATAGAGAATTATGGTCGAAACAGTGTAAGTGCTTCCCAGACTATGCAAAAATCCATTTCGAATGGATTGCAAATGAGTCGTGAAGGTGTAGTGGATTCGGGTTATAGTAATTTGGATAAATTTCAACAATTTTCGCGTAATGTCACTACAAGTTTATGGGGTAATCTTTTGGATAAAATTGCTCATCCTTTACAAGCGGCTTTGGTGGTGCCTCAACTATATTCTACCACTTTTTTCCTATCGGCTGATATTTTTTCATATGTCATGTGTTTGACTGTTTTACCGGGTTTGGCCGTCAGTCATCATGCTATTAAAAATGCTGAAATCCCATTTTTATTCTCTTTATTGGCATTTCCTTGGATGTGTTTTTCTCTGATGACTCCGCGCTTTGGTAATAGTTTATATAAACATAAATTTAAATGGCACACTCTGGGCTGTATCTCGAAAGGATTTGCGTTGATATTTATTAGCTTTTCAACCTCTAAACTTTTACTAAGTGTCTCGGCTGCCCTTTTAGGCTTTGGCCAATCGGTAACCCTCTTCCTTCACGACTGGGTCTTTCAGATGAGTATGACACGATCTCAATGGTCGGCTATACGTTATCCTGTACATTTTACCAATGGCTTGCTAATACTTGTATGGGGAACCCTGGCCCATTGGGTAGTGGTGAATTTTTCTTTTCAAGCCAGTGTGGGTCTAGCGGCGGCCCTCTATGCTAGCAGTATTATTTTATGGAATTTAATATATTTATGTTTTAATTGTAAAAAATAA	MDSPTSYSHNNLNRNPLEAATLLSPTSGPSVVRRPVAAAVATAGVQRRRVIKKHIQQKYMLCGFAIHAFLATPAYLYGNVVESDKDLVLRIWPAIVYQATGQLCRSILEHLDTEYHGRTRETVKYRRVFLLATLIICCSLMVSGIFFSSAWVKVSTTTQAIAIVFYGVFAGIGASLFVWKTHVILEAVRPREDKFVRKTIFLCGEAFCQLFLSFAFTNLRTLYGTAQSIVLMSALLVNLIPISLIITRHREGAITQRVSVIKAETAFTPLHHQLGRYSNVFNDQMDGIELRTWKNPIMEHHPNVAALALADSGHYMLPTDQVDVTFINPNGVEIMEIIPEEDENVSVLRSSSATIENYGRNSVSASQTMQKSISNGLQMSREGVVDSGYSNLDKFQQFSRNVTTSLWGNLLDKIAHPLQAALVVPQLYSTTFFLSADIFSYVMCLTVLPGLAVSHHAIKNAEIPFLFSLLAFPWMCFSLMTPRFGNSLYKHKFKWHTLGCISKGFALIFISFSTSKLLLSVSAALLGFGQSVTLFLHDWVFQMSMTRSQWSAIRYPVHFTNGLLILVWGTLAHWVVVNFSFQASVGLAAALYASSIILWNLIYLCFNCKK
LOC111688616	NC_060951	XP_023306887.2	uncharacterized protein LOC111688616	528	6.47	7.25	8.51	ATGTGGTCAAAAAAAGTTAGAAAATTAAATGTATTTCTATTATTGATGGTCCTAGTAAATATCTCCCTAGGTGAAACTACGCTGGACCCAGCCGACCAGAATCAAGAGCCTAATGGAAATGCAGAAATTGTGGAACATTTAAATTCGATTGATGGAAGTGGATTGGCCGAAGATGAAGCTGCAATAGTAACTGAGGCTACAAATGAATTGGAAAATCCTTCTGAATCTGTAACAGAATCTGCTGAAAATGTTCAGAATACAGAATCCCCCCAGAATGACTCGTATAGTACGGAAACAATAGTTGAAACAACAACAAATCAAATAGAATGTGTTTGTGATTGTACTGCTAATGGTAATCAAGTTTCAGTTGGTTGTTCTACCCAAACACCAGAAGTGGTAATAACAGAAACTACACAACAAACGAAAGAAAACACTTCCACTAACAATGACTCCACATTGCCGAACACTGAAACTAACAAGTCAAACATTGAAGAGGAAACTACAGAAACTGCTATTGAATCTAATGCAGAACAAACAACAGCCGAACCAGAAACAACAACAACAACAGCAGCTCCTCCAATTTGTTCCACTCCCGGTATACAGGCTAATGAGTTAAATTGCCAACAATATAACCATTGTTCTTTGGAAGGATCTCTTGATGGCAGCTTTCATTTACTTACAAAATCTTGCCCCGAAAAACAAGCTTTCAATATTGAACTTAATCGCTGTAGTCGTGATATCTCTTCTTGTTCCCTGCCCATTCAGTGCCTAGTTAAAGGTGGAATAGCTGATCCTGCTAGCAATTCTTCATATTATCTATGTGAACCTCGTCTAATTGGTGTTGGTTTTCGTATTTTTCATATTGATTGCGCTTCTCATGAAATCTTCTACCCTGAGTTGGGTAAATGTTTTATAGACTTTAATAATTTACCCAGCCAGGATGTGCCGCTCTTTGGATGGAATCAAATCAGAGATATTGATATTGTTAAAGCAGAATTGAAGCTATTAAAGGAACAGGATAAACTACAACTGAAACTAGAAAAAGAACGTCTAAAGGCAGAAGAAAAATTACAAAAAGAATTAGAAAAAGAAGCTAAAAAGAAAGCGAAGGAAGAAGAGAAAATCAACAAAGAAAAAGCCAAGGTGCAAGCCGCTAGTATTGTATGTGTCCAGGAAGGTAATTTTGCCTCTGAAATTGCAGAGAATATTTATTATGCCTGCATTACCAAAAAGGGTAAATTGAAGCCTATTCCCATGCAGTGTGGTTTCGGAGCAACATTTAGTGCAGCAACTGGCACCTGTATCAGCAGTTTACCCAACGTTAACGCTAGTGTTAGCGATGATGAAGATGACGATGATTAA	MWSKKVRKLNVFLLLMVLVNISLGETTLDPADQNQEPNGNAEIVEHLNSIDGSGLAEDEAAIVTEATNELENPSESVTESAENVQNTESPQNDSYSTETIVETTTNQIECVCDCTANGNQVSVGCSTQTPEVVITETTQQTKENTSTNNDSTLPNTETNKSNIEEETTETAIESNAEQTTAEPETTTTTAAPPICSTPGIQANELNCQQYNHCSLEGSLDGSFHLLTKSCPEKQAFNIELNRCSRDISSCSLPIQCLVKGGIADPASNSSYYLCEPRLIGVGFRIFHIDCASHEIFYPELGKCFIDFNNLPSQDVPLFGWNQIRDIDIVKAELKLLKEQDKLQLKLEKERLKAEEKLQKELEKEAKKKAKEEEKINKEKAKVQAASIVCVQEGNFASEIAENIYYACITKKGKLKPIPMQCGFGATFSAATGTCISSLPNVNASVSDDEDDDD
LOC111688615	NC_060951	XP_023306886.2	uncharacterized protein LOC111688615 isoform X1	384.5	1.85	2.4	2.44	ATGATGTACATTGAACACACGAATCTAGAAGATAATCTACATCAAATATTAACGAATCGTGTGCCTACATCGAGTAGTCCCAGTGCCAGTGAGGCCACGGCAGCATTACTGGCGCGTGTAAGGGAGGCGCACAATAGCGCATCATCTACACTACAACAAACGTCGTCGTCGACGTCATCATCAGCAACAATAAACGCTCTGCAACACCAAAACAACAGCAGTACTCCCAACAACTATAAAACTACTGGAAAGGAGTGGATAAGACGTCCCGAACCCAAACTTTTGCCTTTGGAACATTTCAATTCTAAGGATATTACACAAGAATTGCGAAGAGTTCCAGCTGCTAACAATAGTAATAATTCAACTTTAGCTGCTTTTAACAAACAACAAGTGCCAAACGAACAGCAAAAGCAATTTGGCAAAGACTTGCAAGACGGTGTAGGAGAAGAAGAGGAAGAAGAACAATACGAATTACTGCAAGTAATTGACTCAGATCAACAAACAGCTCAAGCGGAAACTTCAACTATACCTTCGAAAGTTGAAGAGAACGTGCAACAGCAACAACAGCAACAAGAAGTAATAGACGAAAATTTTGCTTCCACCAGTCATTTTGTAATTGATTTAAAAGACGGCCATAAAATTGCCTCCAAAGTCGCTACACCTTATCAAGAGCTACCACAACAGATACAGGTGGACGAAGACGAAGAGTTTGAATACATTGTTACACGTGTTCCCAAAAGGAAAAACCAACAAACAACTAGTAGACAGGCAATTGTAAATAATCCATTATTGAGTCGTAAAATTCGCAGACCAGTACCAGAAGCAATTCCCATTGATATCCAATTAACTCTCAGAACTTGCAACGATCATTCAGCCACACTACCACCGCCACCACCTTTGCTAGCACCACACCCTCAACTACGAAGATCAATTCCCAATCTAAGAAAATATAGTGTCGACTCGCAAGAAAATTTCAATTCATACAGGCAATTAAACGGTTATTCTAGTACCGCCGCTGCAGCAGTCTATATCGAAGACGAAGACAACAATTGTGATTATTATTCGGATTCGGAAACTGTTGAAGCAGCATCAATTGGCCGTCCATCGTACGCCTATAATAACGATTTCAACAGCAGACAAGAAGCCCAAATGGGTCTCGACATAATAAATAAATTGAAACATTTATTTAATTGGAATCCTTCGACAAATCACTACAGTACTGTACATCAGGAGGGTAAGCGAAAGAGAAGATCGGACGATTGGTGTGCTGGTGAGTCAAGCGGACCCCAGCAGATAAAGTATCGTAAGGTGGAGAATCGTTTTCCCAAATATATTGCTGCCCGCTCTGAAGAGGACGATGTAAATGAGTTTTTACCACCTCTAACACATCATAATCATCAGCAACAGCAAAAAGTCCACAAATACGATAGACAATATTTATTGAGTAATTCAGCACAAAACTCCAGAACTTTATTGGAGATGTCCAATCGTCGGTCATCTTCTGCTATAGACAAACCACCCCTAAGGAAATCTATGTTTTCAGCTCCCCATATTACCCAGCAATTAATCAAGAACACAACCTATGCCGATGTTGAATTTTCCGACGATGATGAACCAATTTTAATAAAAGGTTACGATATTAAACCCTCTACATTGGCTTCAGCCAAGCGAGTGCCCGAAGTCTTTAACATTCCGATTATACGCACCGATGAGCGTCGCAAGTCTACGCAACAGAAACCACCACCACCACCTCTGATTGAACCCAGCACTGGCAGCATTTTACAATCATCTCTTAACGCCGAAGTGGAGACAAGGCGCAAGCCAACTTATGCCGAAACTTTACGTCAAAGTGCAGGAACTGGTCACGTATTGGGTGGCCGCAGTAGTATTTCCTCATCAGTTGCTTCGACTTCTGAATCTTCACGCATATTGAATGGTTTAATCAGTCTACGCACAAATCATTATTCAACACAAAATCGGTCTTCAATACTCAACCAGGAAAAGCAAAGAGAGGATTGTGAAAAATATCAACAGTTACTAGAACAAGTGGTACCGGGTCTATATAGTTCTAGCGGAGGTGAGAATAAACTTTCCTCTTCTTCCTCCTTGAAGTCGGCGGCACAACGCCGAAGATCTGGTCTACTCTTAGGCACAGCAGTAACATCCTCTGCTCGCAGTTCTCCAGCTGCCAATAGACGTTCTATGGGTTTGAGTCAATCGATTTTCAAACGCCCTCCCTTATCGTCCACAATTAATTTGGATGACGATGAGGATGATGAAGTCACCATAACAGGCATTTCACATCTAAAAACTTCACGTCCCTCGAAAGGAAAACAGTCAATGCCCACTACCGTCATTGTAGATGATGATGAAATATCTGATATATTAGATTTGGGTAATGAAGAACGTCATGTATTGTCAGCCTGTGCTAAGATACAGAAAGAGCAAAATTCGATTATTAATTTGTGCGAAGAAAAAGTTGAGAAACCCAAAAAAGATGCTTTACCCTATGTGGAGCCGGTTAATTCATTGCAAGAACGTTTCAATGCTTCGCCCTTTATCAAGGGCAACTGGATGGAAAATTGGCAATCGAAGTGGTCTCAACTTAAAAAGACTAGAAATGATGAAGTTAAGGAAGCGGTTAAAATTAACGAAAAACTAACAGCTGAACGTCGCGCAGCTGAGGCTGAAATACAAGAACGTTTACGCAAATTCCAAATTGTCGATCCTGAACTATTGGTGGTCGATGATTTTGATGATGCCATTGAAGAACCTGAATTTGTAGAATTCACACAAGAGCACAGGGCACGTATTAATGCAGCTATATGTGGTCCCTTGGATCAGGTTTTGGTATCCAAGTTCAATTTGAACATCACCAGACGTGACATACACACCTTGTGCGGTCACAATTGGCTTAACGATGAAGTCATCAATTTCTACATGAATCTACTAACCGAGCGTGGCGAAAAGAAACACGACTCTCATGGTCTGCCTACGGTCTATGCCATGAATACATTTTTCGTGCCACGTTTATTGCAGGCCGGTCATGCTGGCGTTAAGCGCTGGACGCGTAAAGTCGATATCTTTGCCAAGGACATTATGCCAGTGCCCGTACATGTTGGCGGCGTCCATTGGTGTATGGCTATAATACACTTGAAGAATCGTACCATTAAATACTACGATTCCATGGGTACTCCAAATCCCAGTGTACTCAAGGCACTGGAACAATACCTCAAAGATGAATCGATGGATAAACGCAAACAACCCTTCGATACTAGTAACTTTGTAATCGAATCGGTACAGGGTGTGCCGCGCCAAATGAACGGCAGCGATTGTGGTGTGTTCAGTTGCATGTTTGCCGAGTATATAACACGTAATCGAGAGATAACATTCTCTCAACAGAACATGGAATATTTCCGACAAAAAATGATTCTGGAAATCGTTATGGGTGAATTGTTGCAGTAG	MMYIEHTNLEDNLHQILTNRVPTSSSPSASEATAALLARVREAHNSASSTLQQTSSSTSSSATINALQHQNNSSTPNNYKTTGKEWIRRPEPKLLPLEHFNSKDITQELRRVPAANNSNNSTLAAFNKQQVPNEQQKQFGKDLQDGVGEEEEEEQYELLQVIDSDQQTAQAETSTIPSKVEENVQQQQQQQEVIDENFASTSHFVIDLKDGHKIASKVATPYQELPQQIQVDEDEEFEYIVTRVPKRKNQQTTSRQAIVNNPLLSRKIRRPVPEAIPIDIQLTLRTCNDHSATLPPPPPLLAPHPQLRRSIPNLRKYSVDSQENFNSYRQLNGYSSTAAAAVYIEDEDNNCDYYSDSETVEAASIGRPSYAYNNDFNSRQEAQMGLDIINKLKHLFNWNPSTNHYSTVHQEGKRKRRSDDWCAGESSGPQQIKYRKVENRFPKYIAARSEEDDVNEFLPPLTHHNHQQQQKVHKYDRQYLLSNSAQNSRTLLEMSNRRSSSAIDKPPLRKSMFSAPHITQQLIKNTTYADVEFSDDDEPILIKGYDIKPSTLASAKRVPEVFNIPIIRTDERRKSTQQKPPPPPLIEPSTGSILQSSLNAEVETRRKPTYAETLRQSAGTGHVLGGRSSISSSVASTSESSRILNGLISLRTNHYSTQNRSSILNQEKQREDCEKYQQLLEQVVPGLYSSSGGENKLSSSSSLKSAAQRRRSGLLLGTAVTSSARSSPAANRRSMGLSQSIFKRPPLSSTINLDDDEDDEVTITGISHLKTSRPSKGKQSMPTTVIVDDDEISDILDLGNEERHVLSACAKIQKEQNSIINLCEEKVEKPKKDALPYVEPVNSLQERFNASPFIKGNWMENWQSKWSQLKKTRNDEVKEAVKINEKLTAERRAAEAEIQERLRKFQIVDPELLVVDDFDDAIEEPEFVEFTQEHRARINAAICGPLDQVLVSKFNLNITRRDIHTLCGHNWLNDEVINFYMNLLTERGEKKHDSHGLPTVYAMNTFFVPRLLQAGHAGVKRWTRKVDIFAKDIMPVPVHVGGVHWCMAIIHLKNRTIKYYDSMGTPNPSVLKALEQYLKDESMDKRKQPFDTSNFVIESVQGVPRQMNGSDCGVFSCMFAEYITRNREITFSQQNMEYFRQKMILEIVMGELLQ
LOC111688613	NC_060951	XP_023306884.2	cell surface glycoprotein 1	66588	396.87	447.85	522.15	ATGAAAAATTTAATATTTTTGAGTGTGTTATTATTCGCGGTTGGTATCGGTGCCGATATTATCGAAGATAATCCATGTAAACTTCCCGGTTTTTTTGCGATTAAAGATAATAGTCCCGTTTTTTATGGTTGTTACGCTAATAAGTACGGTGGTTTAACTTTAAAATATTTGTCTTGTCAAAAGGGTGAAGTGTTTAGCTCACATAAAGGATATTGCGTTCCTACAGCTACTTTGAATGAAATAAATGATGAAAGTGAAGTTACTAACGCTCCAGATGTAGAAGATCCAACAATACCCACAGAATCTACAGTTGGAGATGTTGAAAATCCTACAGTTCCTACCGAAGCTACACCAGTACCAGAAGAAGTTGAGAACCCCACAATTCCAACCGAAGCTACAACAGTACCGGGAGAAGTTGAAAATCCTACAATTCCTACAGAAACTACGCTAGCACCAGGTGAAGTTGAAAATCCAACTATTCCTACTGAAACAACTGATAAACCAGCAACTGAAGCGCCTACTAAAGCTCCCTCAACTGAAGCCCCTGCTACCGAAGCTCCCTCAACTGAAGCTCCTGCTACTGAAGCTCCCGCTACCAAAACTCCTGCTACTGAAGCTCCTGCTACCGAAGTTCCTGCTACTGAAGCTCCTGCTACTGAAGCTCCTGCTACTGAAGATCCTGCTACTGAAGCTCCTGCTACTGAAGCTCCTGCTACTGAAGCTCCTGCTACTGAAGCTCCTGCTACTGAAGCTCCAGCTACTGAAGCTCCTGCTACCGAAGCTCCTGCTACCGAAGCTCCAGCTACTGAAGCTCCATCTACTGAAGCTCCAGCTACTGAAGCTCCAGCTACTGAAGTTCCTGCTACTGAAGCTCCTGCTACCGAAGCTCCTGCTACTGAAGCACCAGCCACTGAAGCTCCCGCTACTGAAGCTCCTGCTACCGAAGCTCCTGCTACTGAAGCTCCTGCTACCGAAGCTCCAGCTACTGAAGCTCCTGCTACCGAAGCTCCTGCTACCGAAGCTCCTGCTACTGAAGCTCCTTCAACTGAAGCTCCTTCAACTGAAGCTCCTGCTACTGAAGCTCCTGCTACCGAAGCTCCTGCAACCGAAGCTCCTGCTACTGAAGCTCCTGCTACTGAAACTCCTGCTACCGAAACTCCTTCAACTGAAACACCCGCCACCGAAACTCCCGCAACTGAAGTCACAACTACTGAAAGTGGTGAAACCGAAACAACTGATAAACCTGTTCACGATTTTATTTGTCCCACTACCGGATTTTTCCCTCAAGATGGTAGCTGCAGCGAATTTAACTATTGTTGTGAAATTGATGGTGAATTGAAAGCATTTAGACGTCACTGTCCTAATGGTCAAAACTTCTATCCCATAGGAGGATATTGTACCGCAAACTACGACTGCAATGATGCACCAACTATTGCTCCAGTAACAACTGATGCTCCAGTAACAACTGATGTTCCAGTAACAACTGATGCTCCAGTAACAACTGATGCTCCTGTGACAACTGATACTCCTGTTACAACCGAAGCTCCAGTAACTACTGATGCTCCTGTAACAACCGAAGCTCCCGTTACAACTGATGCTCCTGTAACTACTGAAGCACCTGTTACTACTGATGCACCTGTAACAACTAAAGCTCCTGTTACTACTGAAGCACCTGTAACAACTGAAGCTCCCGCTACTGAACCAACTAAAGCTCCTGTAACTACTGAAGCTCCCGCTACTGAAACAACTAAAGCTCCTGTAACTACCGAAGCTCCCGCTACTGAACCAACTAAAGCTCCTGTAACTACTGAAGCTCCCGCTACTGAAACAACTAAAGCTCCTGAAACTACCGAAGCTCCTGTAACTACCAAAGCTCCTGCTACTGAACCAACTAAAGTTCCTGAAACAACTGAAGCTCCTGTAACTACTGAACCAACTAAAACCCCTGTAACTACCGAAGCTCCCGCTACTGAACCAACTAAAGCTCCTGAAACCGAACCAACCAAAGCCCCTAACACTGAAGCTCCCGCTACTGAACCAACCAAAGCCCCTGAAACTGAAGCTCCCTCTACTGAACCAACTAAAGCTCCAGAAACCGAACCAACCAAAGCTCCTGAAACTGAAGCTCCCGCTACTGAACCAACTAAAGCTCCTGAAACCGAACCAACCAAAGCCCCTGAAACTGAAGCTCCCGCTACTGAACCAACTAAAGCTCCTGAAACCGAACCAACTAAAGCTCCTGAAACCGAACCAACTAAAGCTCCAGAAACCGAACCAACCAAAGCCCCTGAAACCGGAGCTCCCGCTACTGAACCAACTAAAGCTCCTGAAACCGAACCAACTAAGGCTCCTGAAACCGATCCAACCAAAGCCCCTGAAACTGAAGCCCCCGCTACAGAACCCACTAAAGCTCCTGAAACCGAACCAACTAAGGCTCCTGAAAACGAACCAACCAAAGCCCCTGAAACTGAAGCAACCGCTACAGAACCCACTAAAGCTCCTGAAGCTGAAACTACTAAACCTCCAGTAACTGAACCACCACAATCTCCAGAAAAAGTTGCCCCACAAATCGCCAAAACCGATGAATTCGTATGCTTGTCTGAGGGAACATACGCTCATGCCAACGACTGCGCCAAATATTACAAGTGCAAATGGAATAAAACAACTGAAAACTTCGTAGTGGAAATCAAACAGTGTGCCGAAAAACAAGTTTATAATACCTTTACTGATAGATGTGATCGTGAAGGCATTATAACTTGCTTGGGACGCCCAAAGAACTCTAGATTTAATAGATTGTAA	MKNLIFLSVLLFAVGIGADIIEDNPCKLPGFFAIKDNSPVFYGCYANKYGGLTLKYLSCQKGEVFSSHKGYCVPTATLNEINDESEVTNAPDVEDPTIPTESTVGDVENPTVPTEATPVPEEVENPTIPTEATTVPGEVENPTIPTETTLAPGEVENPTIPTETTDKPATEAPTKAPSTEAPATEAPSTEAPATEAPATKTPATEAPATEVPATEAPATEAPATEDPATEAPATEAPATEAPATEAPATEAPATEAPATEAPATEAPATEAPSTEAPATEAPATEVPATEAPATEAPATEAPATEAPATEAPATEAPATEAPATEAPATEAPATEAPATEAPATEAPSTEAPSTEAPATEAPATEAPATEAPATEAPATETPATETPSTETPATETPATEVTTTESGETETTDKPVHDFICPTTGFFPQDGSCSEFNYCCEIDGELKAFRRHCPNGQNFYPIGGYCTANYDCNDAPTIAPVTTDAPVTTDVPVTTDAPVTTDAPVTTDTPVTTEAPVTTDAPVTTEAPVTTDAPVTTEAPVTTDAPVTTKAPVTTEAPVTTEAPATEPTKAPVTTEAPATETTKAPVTTEAPATEPTKAPVTTEAPATETTKAPETTEAPVTTKAPATEPTKVPETTEAPVTTEPTKTPVTTEAPATEPTKAPETEPTKAPNTEAPATEPTKAPETEAPSTEPTKAPETEPTKAPETEAPATEPTKAPETEPTKAPETEAPATEPTKAPETEPTKAPETEPTKAPETEPTKAPETGAPATEPTKAPETEPTKAPETDPTKAPETEAPATEPTKAPETEPTKAPENEPTKAPETEATATEPTKAPEAETTKPPVTEPPQSPEKVAPQIAKTDEFVCLSEGTYAHANDCAKYYKCKWNKTTENFVVEIKQCAEKQVYNTFTDRCDREGIITCLGRPKNSRFNRL
LOC111688592	NC_060950	XP_023306883.1	uncharacterized protein LOC111688592	129	2.67	3.45	3.51	ATGATGGCTTATATGGCTCCTAGACGACGTTTGGGCTCTATAGGTGACTCAGCGCCTCCCTCGGAATCATCGGAAGGTACTAACTCCTCTGAAAATCATGATATGATTTTAAACTCCGAATGGTCTCATGGCTCACAAAATGGTGTTACCAATCACAATTCCATGTTTCTTAATTCGGAAGGTGATACCGATACAATTAGTACGGATACGGCCAGCAATACGATGTTATCGGACTACGAAAGGGGACAAGTTGAAAGTTTTTTCGGTGGTTTGGGTACAGAAATCTTTGTTAGTTCTTCGTTGGCCAATCTCTATGAGGGTACAGGTAAAGATAATGATTGGCATTTAGTATTCACTGGTATACCCGTAGTGTTGTACGATCGTGGAAGTGCTCGTGCTAGATCCATACCTCGGGTTACCTTAGTCTTGGCTGAACGTGGTTCGTGTTTCGCTTTGTGGTCCGACCGTATTGATAACTTATCAAACTATCGTGTAGCTGGTCCCTCATTTCATACCATGTGCTTATCCAGCAATCACCAACAAATGATTGGTTTTAGCTTTGATTCCACTGAATCCGCTCGAGAGCTGTGGCAGCATATGGAACGTTTGGTAAGTGATCCCGAAAATATTGCGCTTTCTATTCCCGGACGCAAAAAACAAAAGCAAAAACGCACTAAACCAGCACCTTTGCCACCCAAAGCACAAATTTCCCATCCATGTCAATTTCATCACGTCACCAGTGTGACTAAAGATGATACGGAACGATACTATAGTATGCAGGCCTTTGCCGCCATGAGTCAGCGTTAA	MMAYMAPRRRLGSIGDSAPPSESSEGTNSSENHDMILNSEWSHGSQNGVTNHNSMFLNSEGDTDTISTDTASNTMLSDYERGQVESFFGGLGTEIFVSSSLANLYEGTGKDNDWHLVFTGIPVVLYDRGSARARSIPRVTLVLAERGSCFALWSDRIDNLSNYRVAGPSFHTMCLSSNHQQMIGFSFDSTESARELWQHMERLVSDPENIALSIPGRKKQKQKRTKPAPLPPKAQISHPCQFHHVTSVTKDDTERYYSMQAFAAMSQR
LOC111688611	NC_060954	XP_023306881.2	protein krueppel	3	0.03	0.04	0.04	ATGGCCATATCTTTGCTGCAAGACGCACAAACAAGAACTTTGGCCGCCGCTTTAGCTGGCATGCAACAACGCGAAGAAGTCGATCGTTCTTTGTCTTTATCACCACCCATGTCTGCCAATACCTCTGCCACAAATACCGCCATGTATCCTGGTCTACAACAAGCTGCTGCTGCCTCTGCCTTTGGCATGCTCTCACCCACACAATTGCTGGCTGCCAATCGTCAAGCAGCTGCCGCCTTTATGGCACAATTGCCCATGTCTACTTTGGCTTCCACACTATTTCCTCATCATCCTGCTACTTTATTTGGTTCCTGGGCTGCTGGTAATCCAGCTGGCATTAATCTAGCCAATGCTGCTCCTCATTCACCACCCGCTTCACCACACTCACCCATTAATATTAATACACCTCAGGCGAATAAGCACAGTCTAAGCATGACTTCACCCACTGCCTCGACACAAGGAGAATTGCCCGCTAAAAAGGCTCGCAAATTATCGGTGAAAAAAGATCTCATTTCGCCCAGCATGGAAATCTCTATGAGTGTTAGTGATTTATACAATACCCCTGGACCCATTTCACCACCCTCCTCAGGCTCCTCACCCAACTCCTCCAGCCATGATGTCTCCAGTCCCGCTGCCAATGCCAACAAAGACGGTGCTGCTCGCGATAAAAGTTTCACCTGCAAAATCTGCTCTCGCTCTTTCGGCTATAAACATGTTTTGCAAAATCACGAACGCACTCATACCGGTGAGAAACCCTTCGAATGTCCCGAATGCCATAAACGTTTCACCCGTGATCATCATTTGAAAACCCACATGCGTTTGCATACCGGCGAAAAACCCTATCACTGTTCCCACTGCGATCGCCAGTTTGTGCAAGTAGCCAATCTAAGACGTCACTTGAGAGTTCATACCGGTGAACGTCCCTATACCTGTGAGATTTGTGATGGCAAATTCAGTGACTCCAATCAATTGAAATCGCATATGTTGGTGCACAATGGCGAAAAGCCATTCGAATGTGAGAAATGTCACATGAAATTCAGACGCCGTCATCATTTGATGAATCACAAGTGTGGTGTACAATCACCCATAACACCAGCTCTCTCACCAGCCATGAGCAACGATTACAGCATTTTGAATTGTGATCAAAAATCGTTCTATGGGTCCGAAGAATCCATGGAAATTGGCAAACCAATGCTCAATCATTCGATCATGAATTATGCTGGTATTTCACAAATGGAAGAAGATGCTCCCTTAGATCTATCCGAAGATGGTGGCAGTCAAACTGATGAAAGCTGTTCGTTACGCTATCGCAAGGCAAATGATATTAGACGTGTTTTCCGTTTGCCTCCACCACAAATAATGCATGTACCCAGTGATATGCCCGAACAAACTGAACCCGAGGATTTGAGCATGCATTCACCGAGACAAGAATATGTTGGCTCTAATCCCTCATCGGCTGCTCAAAGCCCTGAACCAAATATGCTAATGATGCATGATGATTTGGATTTGGATGAATTAGATGATGCTGCTAGCATGTATATGAGACAACAGCAACAACAACAACAGCAACGTTTGCAGTAA	MAISLLQDAQTRTLAAALAGMQQREEVDRSLSLSPPMSANTSATNTAMYPGLQQAAAASAFGMLSPTQLLAANRQAAAAFMAQLPMSTLASTLFPHHPATLFGSWAAGNPAGINLANAAPHSPPASPHSPININTPQANKHSLSMTSPTASTQGELPAKKARKLSVKKDLISPSMEISMSVSDLYNTPGPISPPSSGSSPNSSSHDVSSPAANANKDGAARDKSFTCKICSRSFGYKHVLQNHERTHTGEKPFECPECHKRFTRDHHLKTHMRLHTGEKPYHCSHCDRQFVQVANLRRHLRVHTGERPYTCEICDGKFSDSNQLKSHMLVHNGEKPFECEKCHMKFRRRHHLMNHKCGVQSPITPALSPAMSNDYSILNCDQKSFYGSEESMEIGKPMLNHSIMNYAGISQMEEDAPLDLSEDGGSQTDESCSLRYRKANDIRRVFRLPPPQIMHVPSDMPEQTEPEDLSMHSPRQEYVGSNPSSAAQSPEPNMLMMHDDLDLDELDDAASMYMRQQQQQQQQRLQ
LOC111688609	NC_060952	XP_023306879.2	abnormal spindle-like microcephaly-associated protein homolog	696	25.8	34.24	33.95	ATGCACATTCATCCGAGCTCCCCGAATTCAGATATTTCGCTGCAATCGGAAGAGAGTGCCGCCATTAAAATTCAAGCTGGTTTTCGTGGATATAGAGTGCGTAAACAGTTGACAGGTCGTCCACATTCTCGCAATACTTCAAACGGTTATCAAGGACTTAATTCGATTCTGCGCCGTCAACAGCGTCACCAACAGAGCGGCATGTCACAAAATCAAATTGCTGGCAGTAACGGAGTAACATCAGTTCCAGCACAGTTGAGACAAGAACGCAGTGGAGAATCAGAGAGCGCTTCTGTAGAAGATCGTTGTGCTACTAAAATCCAAGCTGGAGTTCGAGGCTTTCTGGTTCGGAGGAAACAAAAGGCTGCGGCTGATGCAGCAACAAAAATTCAAGCAGGATTTCGAGGATTTAAAGCTCGCAAAGAAGTTCAAAAAATTAAACAGAAATAG	MHIHPSSPNSDISLQSEESAAIKIQAGFRGYRVRKQLTGRPHSRNTSNGYQGLNSILRRQQRHQQSGMSQNQIAGSNGVTSVPAQLRQERSGESESASVEDRCATKIQAGVRGFLVRRKQKAAADAATKIQAGFRGFKARKEVQKIKQK
LOC111688607	NC_060954	XP_023306877.2	uncharacterized oxidoreductase SERP2049-like isoform X1	168	2.84	4.03	3.74	ATGTTTAAGCAAATATTATATTTTGAAATATATCATAGTATACAATTAATTGGAATTATTTTATTATATCCTATTTTTATTTTAATTGTTGTTGTTAATAAAATCATAAGAGTTATAAAAAACAATGGTTTCGGTTCCAGAAATATTCGAGGACAAGTAGCAGTGGTTACTGGTGGTGCACGAGGCTTAGGACGTGACATTGCAAAAGAATTGGCTGCCAGAGGATGTCACATTGCAATTGTTGATATAAAGGAAAACTTGGCTTTGGAAACGGCGCAGTACTTAACAGAAATGTATGATATTAAAAGTAAAGCGTACAAGGTAGACGTAAGTAATTATGAACAACTTGAGCAGCTAAGAATCTCAATAACTGCCGATCTTGGTGTTCCAACTATTCTGATTAATAACGCAGCTATTTTGGCAGGTTCGTCATTGATAAATCTTTCCCCCCACGAAGTGAAACAAATGATTGAAGTAAATATTACTGCCGTGTATTACATTCTACATATATTTTTACCCAAATTAAAGGAACTAAATCAAGGCTATATTGTTAATATATGTTCCTTATCCGCCCTCGTAACTTCACCACTATTAAGTGTTTATGGGACCACTAAAGCAGCTATACGTTCCTTGAGTTCAGCTCTACGCATTGAATTCATATTGGAGCGTAAAAATATAACTGTTACAACCGTAATGCCCACATTTTTATCAACAAATAAAACTGTAGAAAAAATTCATATTTTGTCTGGATTAGGTAATTTGTTGCCTAAAATGGAGGGTGAAGTTTGTGCGAAGTATGCGATCAACGGTATGTTGAATGGTAGTCGGGAAATTGCAGTGCCTTCTGTAATGCTCTACATGTATAAACTTTTGGAGATTTTACCAGTTCTTGTTAAGGAGTTGTTTTCAGCAGTTATTGTCAGTAAAAATTTCAAAACTATGAAAAACTCTGCAAAAATAGCCGAAGTTTTAAATAAAAGAGATTAA	MFKQILYFEIYHSIQLIGIILLYPIFILIVVVNKIIRVIKNNGFGSRNIRGQVAVVTGGARGLGRDIAKELAARGCHIAIVDIKENLALETAQYLTEMYDIKSKAYKVDVSNYEQLEQLRISITADLGVPTILINNAAILAGSSLINLSPHEVKQMIEVNITAVYYILHIFLPKLKELNQGYIVNICSLSALVTSPLLSVYGTTKAAIRSLSSALRIEFILERKNITVTTVMPTFLSTNKTVEKIHILSGLGNLLPKMEGEVCAKYAINGMLNGSREIAVPSVMLYMYKLLEILPVLVKELFSAVIVSKNFKTMKNSAKIAEVLNKRD
LOC111688606	NC_060954	XP_023306876.2	short-chain dehydrogenase/reductase 3-like	1757	41.75	60.25	54.93	ATGGACGTTGCCATGTTAGACAATGAATTGAATTTCCGTTCAAAAATCGATGTTAGCGATTACCACCAACTAGAGGAGTTAAACAAAAATGTCTCCCAAGATCTCGGTAATGTAACAATTTTAATAAATAATGCTGCCATTTTAACGTTATCTTCTATGTTGAACCCATCACCCGAGGAAATACAAAGAATGATAAATGTTAATTTCACCAGTATTTGTTTTGCTCAACAAATATTTTTGCCCAAAATGAAAGAATTAAATAATGGACATATTGTCAATATATGCTCCAGTTCGGCTCTCTTCACCTCACCCTTTTTCAATATTTATGCCGGTACTAAGGCAGCCGTACGTTCTATAACTTCAGCTTTACGTATTGAAATAATGAATGAATTCAAAAATATAACGGCCACTACAGTAATGCCGTTGTTCTTAAATACCAATCAACGTGTTGAAAGGCTTATAAATATGAGTGGTTTAACGAAAATATTTCCCCTAATCGAGGGTCCCATAGTGGCACAATATGTGCTGGACAGTATGTTAAATAATGAAGATGAAATAACGATACCAAATGCTTTTCTATATATTTATAAATTATATGAACTCTTACCTATTAGTGTTAAGGAGTTTGGCAATGCTTTGATAACATTCAGAGGTTATAATCGGTTATTGAAATCCTTGAAAGCTAAAAGTAAACTGAAATAA	MDVAMLDNELNFRSKIDVSDYHQLEELNKNVSQDLGNVTILINNAAILTLSSMLNPSPEEIQRMINVNFTSICFAQQIFLPKMKELNNGHIVNICSSSALFTSPFFNIYAGTKAAVRSITSALRIEIMNEFKNITATTVMPLFLNTNQRVERLINMSGLTKIFPLIEGPIVAQYVLDSMLNNEDEITIPNAFLYIYKLYELLPISVKEFGNALITFRGYNRLLKSLKAKSKLK
LOC111688592	NC_060950	XP_023306872.1	uncharacterized protein LOC111688592	129	2.67	3.45	3.51	ATGATGGCTTATATGGCTCCTAGACGACGTTTGGGCTCTATAGGTGACTCAGCGCCTCCCTCGGAATCATCGGAAGGTACTAACTCCTCTGAAAATCATGATATGATTTTAAACTCCGAATGGTCTCATGGCTCACAAAATGGTGTTACCAATCACAATTCCATGTTTCTTAATTCGGAAGGTGATACCGATACAATTAGTACGGATACGGCCAGCAATACGATGTTATCGGACTACGAAAGGGGACAAGTTGAAAGTTTTTTCGGTGGTTTGGGTACAGAAATCTTTGTTAGTTCTTCGTTGGCCAATCTCTATGAGGGTACAGGTAAAGATAATGATTGGCATTTAGTATTCACTGGTATACCCGTAGTGTTGTACGATCGTGGAAGTGCTCGTGCTAGATCCATACCTCGGGTTACCTTAGTCTTGGCTGAACGTGGTTCGTGTTTCGCTTTGTGGTCCGACCGTATTGATAACTTATCAAACTATCGTGTAGCTGGTCCCTCATTTCATACCATGTGCTTATCCAGCAATCACCAACAAATGATTGGTTTTAGCTTTGATTCCACTGAATCCGCTCGAGAGCTGTGGCAGCATATGGAACGTTTGGTAAGTGATCCCGAAAATATTGCGCTTTCTATTCCCGGACGCAAAAAACAAAAGCAAAAACGCACTAAACCAGCACCTTTGCCACCCAAAGCACAAATTTCCCATCCATGTCAATTTCATCACGTCACCAGTGTGACTAAAGATGATACGGAACGATACTATAGTATGCAGGCCTTTGCCGCCATGAGTCAGCGTTAA	MMAYMAPRRRLGSIGDSAPPSESSEGTNSSENHDMILNSEWSHGSQNGVTNHNSMFLNSEGDTDTISTDTASNTMLSDYERGQVESFFGGLGTEIFVSSSLANLYEGTGKDNDWHLVFTGIPVVLYDRGSARARSIPRVTLVLAERGSCFALWSDRIDNLSNYRVAGPSFHTMCLSSNHQQMIGFSFDSTESARELWQHMERLVSDPENIALSIPGRKKQKQKRTKPAPLPPKAQISHPCQFHHVTSVTKDDTERYYSMQAFAAMSQR
LOC111688583	NC_060953	XP_023306863.2	uncharacterized protein LOC111688583	0	0	0	0	ATGGTCACTCATGGCACTACCTATGAAATCCTAAGAAACTTACGTTTGCTTAACGATCCTGCATATCAACTGTCTCGTGACGATAGTCTTAAATTGATTCGAGCCGATTTACAAAAACATTTAAAAACCGCATATGATACCAAGCAGAGAACCTATAACTTGCGTGTTAGACCTCAAACCTTCCAAACAGGACAAATAGTTTTTAGAAGAAAGTTTGAAAAGAGTAGTAGTGAGAAAAATTTCAATTTTAAATTAGCTCCACTGTTTATTAAATCTAGAGTGAAAGAGAAGGTTGGAAGTCACTATTATGTCTTGGAAGACCTTAATGGCAAAGTGGTTGGTACCTTTCATTCAAAAGATATACGTATCTGA	MVTHGTTYEILRNLRLLNDPAYQLSRDDSLKLIRADLQKHLKTAYDTKQRTYNLRVRPQTFQTGQIVFRRKFEKSSSEKNFNFKLAPLFIKSRVKEKVGSHYYVLEDLNGKVVGTFHSKDIRI
LOC111688581	NC_060951	XP_023306860.2	dual specificity protein phosphatase MPK-4	102	1.42	1.82	1.87	ATGGCAACATCAGCAAAAAATGAAAATACTGCAACAAAATCATCAAATACAATTGTTGCTAAACAAAAGTTGCAAGATAGTGGTGTTTTAACAAGTGAGGATTTCGACGGAGGTCCTGTTAGTTTAGATGAAATAGAGAATGGCTTATATTTGGGCAATTTAACAGCTGCTACTAATATGGAGACATTAAGATCATTTAATATAACTTATATACTTACCTTGGACTCGGTGCCATTGCCCAAGCATATAACAGAAGCTTCCTTTTTAACTACCAAATATATACACATCTCTGATATGCCCAAAGAAGATATTTTACATCATTTAAACACTTGTGTGGATTTTATTACATCAGCTCTTAGCAAGGGCAACAATATATTGGTGCACTGCTATTTTGGTGTTAGTCGAAGTTCTACTGCTGTTATAGCTTATATTATGAAACAACATAATATGGACTATCAGGCTGCCTATGATTATGTTAAGGCAAAGAGACGTTTTGTTCAGCCAAATATAGGTTTTATAGCACAATTGAAATTGTGGCGTCGTATGGGTTGCAGTATTGATCCACAATATCAAAAATATAAAATCTATCGTTTACGTTTGGCAGGGGAACAAGTGAGAAAGGCTAAAATTCTTCCACAAAATTTCAATAATCTCATAAAACCTGATCCTGCTATTACCCAAGAAAATCCCGAACCTATAGTCTATCGTTGTCGCAAGTGTCGTCGTGTGTTGGCCTCAAAATCTCATGTACTCTTACATCCACCTAAAAATCAAACTCTTTCCAAAGGCACCAATGGTAATGCCAACAATACTGCTGCTGTTTTACCACCGATCGAACAAAATTCCGGCTCAGGAACGCAACCACGTCTTTTAGAACAAATTGCTGCACAAATTCGTAAAGTTTCCATAACATCACCTACCGAAGGTCAACAGCCTCAGCAAATAGGTGGTGAGAGTGATAAACAACAGTATTGTCAGAATATATTATTTGTAGAGCCCATTGCATGGATGCAACATATTTCGAATAATACTCAGGGACGTCTTAATTGTCCAAAATGTGAACAGAAATTGGGTAATTATAGTTGGATTAATGGTTGTCAGTGTCCTTGTGGTGAGGAAATATCTCCAGCGTTTTATTTAATACCTTCTAAGGTGGAACTTTCAAAAGCCGTACAAAATGTTCAAACTACATTGTAG	MATSAKNENTATKSSNTIVAKQKLQDSGVLTSEDFDGGPVSLDEIENGLYLGNLTAATNMETLRSFNITYILTLDSVPLPKHITEASFLTTKYIHISDMPKEDILHHLNTCVDFITSALSKGNNILVHCYFGVSRSSTAVIAYIMKQHNMDYQAAYDYVKAKRRFVQPNIGFIAQLKLWRRMGCSIDPQYQKYKIYRLRLAGEQVRKAKILPQNFNNLIKPDPAITQENPEPIVYRCRKCRRVLASKSHVLLHPPKNQTLSKGTNGNANNTAAVLPPIEQNSGSGTQPRLLEQIAAQIRKVSITSPTEGQQPQQIGGESDKQQYCQNILFVEPIAWMQHISNNTQGRLNCPKCEQKLGNYSWINGCQCPCGEEISPAFYLIPSKVELSKAVQNVQTTL
LOC111688580	NC_060951	XP_023306859.2	pyridoxal phosphate phosphatase PHOSPHO2	167	2.35	2.8	3.09	ATGTTGCATTCACAGCTGTTGAACGGCCTTGAAATAAAATTATTATTACGCTGTTGTTGCAACAAACAATTGGCAGTGACAACAATTAAGAAAAAACAGAAGGGCAGCAGCGCAGCATTTTTAAATCCAAAATCTAAAACAGGTGTCCATTCAACAACAGAAACAACCAACAAAGGGCTGCAGCTATTTAGTTTTAAAAACTTAATAGCAATTATGAATAACGAAATAATAACAACGTCATCTCAAGAAAATGTTCCACCATCAGCGACTGCAGCAAGTAGAGACTTATCAGACGCCACAACAGCGGCATCCTCAACAACAGGTGATCAAAGTATGAAAATAAATAAAGTTATTAAAAAATACTTGGCTGCATTTGATTTTGATTACACGGTAGTGGCCCAGAATACCGATACTGTCATACGTGACCTCTTGCCACCCGATAAGTTAACCAAAGATATGCAGGATATAATAGAGGTTCAAGGCTGGACTGAGTATATGGCTGAAGTATTTCGTCGTCTGCATGCCTGTCACATAAAACCGGACAAGATACTACAAACCATACACGGCATACCAGAGGTGCCTGGTTTTGTTCGTATGCTAAAGAGGCTTAACACTAAATATGGTTGCGATTTGATTGTCATTAGCGATTCCAATAGTGTTTTTATAGAAGAATGGATCAAATCACATGGTCTACAGGAAAATTTCACAAAAGTCTTCACCAATCCGGCTCAGTTTGAGGATTCGGGACTGTTGACCATTAAACCCTATCATCATCAAACCGATTGTCGTCTCAGTGCTGTCAATCTGTGCAAGGGTAAAGTTTTGGAACATTTTATGATTGAACAAGATTTGCGCCATAATATTACCTATGAACGTGTTATTTATGTGGGCGATGGCAATAATGATATCTGCCCTGTGACCAAATTGCGCAATCGTGATATAGCCTGTGCAAGAGAAGGTTTTGCCATGGCCAAAACTTTAGCCAAAAATCCCATGAAACTAAAAGTACGTGCCGAATTTATTACCTGGAAAAGTGGTTTTGATCTCCTAGACCAACTGGAGCGCCATATGGAAAAATTGGCCAAGCAACAGGAAAAAGAAAAAGAACATGAGTCACAACACTCCACAGCAGTAGTGGCAGATATTCCTCAAGCTACCAACACAGAAACTACCAAAGTTCATTAG	MLHSQLLNGLEIKLLLRCCCNKQLAVTTIKKKQKGSSAAFLNPKSKTGVHSTTETTNKGLQLFSFKNLIAIMNNEIITTSSQENVPPSATAASRDLSDATTAASSTTGDQSMKINKVIKKYLAAFDFDYTVVAQNTDTVIRDLLPPDKLTKDMQDIIEVQGWTEYMAEVFRRLHACHIKPDKILQTIHGIPEVPGFVRMLKRLNTKYGCDLIVISDSNSVFIEEWIKSHGLQENFTKVFTNPAQFEDSGLLTIKPYHHQTDCRLSAVNLCKGKVLEHFMIEQDLRHNITYERVIYVGDGNNDICPVTKLRNRDIACAREGFAMAKTLAKNPMKLKVRAEFITWKSGFDLLDQLERHMEKLAKQQEKEKEHESQHSTAVVADIPQATNTETTKVH
LOC111688576	NC_060951	XP_023306855.1	uncharacterized protein LOC111688576	8	0.05	0.07	0.07	ATGTTTTTATTCTTTGCCACTCTGCTTGTAATTTTAATACAAATGTCCGAACTTGTAGCAGCTCGATTTTGCGAAGGTGGTCATATATGTTCCTTACCCAGGGAGTGTTGCACACAAGGATGTTGCCCACCTTATCAAAGTGGACCACGTCAGTTGCCACCTCCATCTGAACATGTGCTAAATCTTTTTTTTATAAGTCATTGGTTTTTTTGGTGTGTTGTGGTAGCAATAATTTTAGCAATCCTATGTGCCTATTCGTTATGGAAAAAGAGACGCACGCTTTGTGGCTGGGGTTTCAACGAACATCATGTGCAATCTGAAGGCGATTCGGCTGGTTCGTGTTATGCTCCACCACAATACAGTCGTTGCAATTCCTTCCATCATCCACCGCCTCCTTATACGGAAGTTACATCGAAACCGGACTTATATCCATTGGTGTTCACATGCAATAGTGATAATGGTAAAAACGGTTCCAGTTACCTAATGGTGCAATATTTTCGTAATTATATAGTGCGTCCAGCTGGCTCTTTGTCAGCGGCTAGTACGGTAGATTCACTTAGTTCTAGTTTTATATGCAACATCAACGAAGCAAATACTCTGGTACCACCGCCGTATTCAAGGGCAGCTAGCCCTGAAATAGGTTTCAGTCCACACTTTCAGCAGCAGTACATGATGCCCCGTTCGGCATCGCAGCTGGTGTGCCCAAATGTGGCGAATGGTGGCGTCTTGATGGCTAGTGGCACAAGTGGGAACGGTAACAGCCAGTTTGAAATGATTAGCGGTAGCTCAAATACCAATCCGCAATACAATTACAATAATGGACGAAATAATAGTCATTATGGTCCAGTCAGTAGTCAAATTAATTCCACAGCTATTGGTCGACTCAATGGTGTGGGAAGTTCAGGCAATGAAAGAATGTCCCATTATAATGGTAATCTTAGGGAATTTGAAAACGACGTGACCTACGATAATGGAGGCAGCGGGGTTAATATTGTAGGTGACACGGAAGAGCGCACAACCGGCGATCGTGACGATGCAAATGTGATAAACAATAGTAATAGTAGTACTGATTTACGTACGCTACCCAATAGCAGTGGTTTCGTACAGTCCCAAAGTGATCAGCAGTTCTGTTATATAACGAACAGCAACAGCAGTATTAGTGATATTTTTGCAAACAATAGTTGTGCAGCGGGAATTGGAGGAAATACAAGCAATAGACTGCAACCACGCTCGGAGGATTCTTCTCTAGCCGGTTCAATTTCTGGTGCAGGTGCCGTCGTTCATCCCCAACTAGGTGGCACGCCAGTAATCTACAGCAATGGCTGCATTAAACCGAATCCTCTTCATCGTGTTAGCACTAATCCTACGCATTTTCACGTAGATTCTTCGACTAGGGAGCCAGTTTTCTACCAGTCGAACAATTCTTTAGGAGGTATATCCGTAACAGTTCCTAACGGTATCGAATTTGATTCAACTATGGTTCGCAATGACAACGAAATTCGGGATTTGCAATTCTTACGACGTAGCTTAGAAACTTGCTGTCAGCTACTGCAGCAACAGCAAAAGTTACCCTCGGGTAGCTTTGCTGTAGGAGATTCACCATTACGTATGAATGATCTGACCAAAAAATACATTGATGATGGGCTCTTGCGTAGTTATGTAACTTCGGGTACCTGTTCAGGAGTAAGCAGTCTGGCGAATGTGGGAACACCAAGTTCACCACCACAGGCTACAAGTCCTACGGGAGAGGTTAAGGAAATACTTGACCAAATTCGACAGCTGCAAGAAGGTGTCAGCAAATATGAAGAAGATTTAGTGTTTCGAACATCGTCGACTAGACCTACGCTCCATCATACAATGTCTTCACCATCGCCTGCAGTTAATAAAAGCACTTCGCCCGCCTTGGAATCCGGAGGAAAACTTCAACGTATTGCCACCATGCCTGAACAACAAACGTTAGTTGAAGCTTCAAAAAATAACCGCACAGCAAATTCCACTATTAACAATTCTCTCGCAAACTCGGTACAATCGATTCCATCGGCAACATCGTCAGTAATTGTCGCTGCCAAAATGACAAATAGCAAATCCTCTATTAATAGCAATAGCGCTGGAAATAGCACGGGCTTCACTTTTGCATCTTCCACGAAACGACCCTCGACTTTACAACACAGCAAAAAACGCTTTTACACATCCAAGCCGCCCAACAAAGCTCTGTACATTCCTATGACGGCCACGAGTCATTTGTCGTCAGGAAGTCGTTGCACTATTCTCAAGAGTCCTGTTAGCAGTGTTGTGAATTCGAATTTCTTTATTAATCGTGGTAACCGCCCAAGAAAAGGGTGGATCTCAAGATCAGCGCCCACAACTCCAGCTACTCCATTACCTCCTAGCTATTTGGGCGATGACAGTCCGCTACTGAATGAACATGATGAAGATCCAGAGGGTGAACAAAATGCCGAAATGGATAATTAG	MFLFFATLLVILIQMSELVAARFCEGGHICSLPRECCTQGCCPPYQSGPRQLPPPSEHVLNLFFISHWFFWCVVVAIILAILCAYSLWKKRRTLCGWGFNEHHVQSEGDSAGSCYAPPQYSRCNSFHHPPPPYTEVTSKPDLYPLVFTCNSDNGKNGSSYLMVQYFRNYIVRPAGSLSAASTVDSLSSSFICNINEANTLVPPPYSRAASPEIGFSPHFQQQYMMPRSASQLVCPNVANGGVLMASGTSGNGNSQFEMISGSSNTNPQYNYNNGRNNSHYGPVSSQINSTAIGRLNGVGSSGNERMSHYNGNLREFENDVTYDNGGSGVNIVGDTEERTTGDRDDANVINNSNSSTDLRTLPNSSGFVQSQSDQQFCYITNSNSSISDIFANNSCAAGIGGNTSNRLQPRSEDSSLAGSISGAGAVVHPQLGGTPVIYSNGCIKPNPLHRVSTNPTHFHVDSSTREPVFYQSNNSLGGISVTVPNGIEFDSTMVRNDNEIRDLQFLRRSLETCCQLLQQQQKLPSGSFAVGDSPLRMNDLTKKYIDDGLLRSYVTSGTCSGVSSLANVGTPSSPPQATSPTGEVKEILDQIRQLQEGVSKYEEDLVFRTSSTRPTLHHTMSSPSPAVNKSTSPALESGGKLQRIATMPEQQTLVEASKNNRTANSTINNSLANSVQSIPSATSSVIVAAKMTNSKSSINSNSAGNSTGFTFASSTKRPSTLQHSKKRFYTSKPPNKALYIPMTATSHLSSGSRCTILKSPVSSVVNSNFFINRGNRPRKGWISRSAPTTPATPLPPSYLGDDSPLLNEHDEDPEGEQNAEMDN
LOC111688574	NC_060951	XP_023306853.2	glutathione S-transferase theta-1	6991	164.03	239.65	215.81	ATGCCATTGCAACCGATAAAATTTTACTATGATTTTATAAATCAATCCAGTCGTGCTTTATATATACTTTTGCAAGCATCGAAGGTTCCGTATGAAGCGGTTCCAATTTCGGTATTAAAAGGTGAACATTTGACCGGAGAATTTCGGGATAAAGTAAACAGATTTAAAAAGATTCCAGCCATTACCGACCATGGATTTCAATTATCAGAAAGTGTTGCTATATTCCGCCATTTGTCTCGAGAAAAACTTGTGCCAGAACACTGGTATCCTCGCAAAAATTTGGGTCGCAGCCGTATCGATGAATTTCTTGAGTGGCGTCAACGTAACATGGGTTTGGCGTGTACCGATTATTTTCAGCAAAAGTGGCTAGTGCCATACTTGCAAAAAACCAGACCTAATGATAATTCGGTGAATGTAGCAGCAAAACAACTTGAGCACACACTTAATGATTTTGAAAATCTCTTTTTGCATTCCAAAAAGTTTATGGTCGGAGATACTGTTTCATTTGCTGACTTAGTGGCAATTTGTGAAATTGATCAGCCAAAATACATTGGATTTAACCCATTTGCCAATCGCAATAAATTATCAAGATGGTATCAATCGGTTCAAGAAGAATTAGGACCCTACTACAAAGAAGTTACAGATAATTTTGAGAATAAACTGAAATCTGCTGAAAAGGATCATAAAGAAGCAATTTCATTGAAACAATAA	MPLQPIKFYYDFINQSSRALYILLQASKVPYEAVPISVLKGEHLTGEFRDKVNRFKKIPAITDHGFQLSESVAIFRHLSREKLVPEHWYPRKNLGRSRIDEFLEWRQRNMGLACTDYFQQKWLVPYLQKTRPNDNSVNVAAKQLEHTLNDFENLFLHSKKFMVGDTVSFADLVAICEIDQPKYIGFNPFANRNKLSRWYQSVQEELGPYYKEVTDNFENKLKSAEKDHKEAISLKQ
LOC111688573	NC_060951	XP_023306852.1	uncharacterized protein F54F2.9	2087	22.11	29.56	29.08	ATGAAACTACTTTTAACTATTTTTATTGCCTATTACTTGTCCTGCACTGTTGTGCGTGGATGGGATACTGAGGAATTGGAAATTTTCGATTTGGTAGAAGAAATCAATAAAAACTTTTACGAGTTTATGGGAATATCACAAAATGCTACCAATAATGAAATTAAACGAGCATTTCGTGGTCTTTCGATACAACTGCATCCCGACAAGAATCCTGCAGAAGACGCCAACATTCAATTTCGGAACTTGGTTTCAATTTACGAAGTTCTAAAAGATACATCAAAGCGTGAAAAATATGATAAAGTTCTACGTGATGGTTTGCCTAACTGGAAATCTGCTTTGTACTATTACCGTCGTATGCGTAAGATTGGTTTATACGAGGGAGCCGCTATTTTATTCTTAATCATTACTGTTGGCCAATATTTGTTTGCTTGGGCGGCATACTTGGAGAAGAAATATACAGCCGAACAAGTACTTGGCTCAAAATTGAAAAAGTTACAAAAGAAGAACAAAAATATTGACATGGAGACCATTCTTAGTGAAATTCCGTCGCCATCGTTAAAGAATACATTACCAGTACAAATACCAATGTTCATTTGGAATCTACCATCAACTATAAAAGAAGGTTTCAATAAAGCTAATGAGCTAAAGGAAATGGCATTAGAGAAGCGTAGACAGGAATTAGAAGAATTGAAACGTCAAGAGGAATTAGAAAAGGAGTACGAAGAGCAAGCAAGATTGCGCAAGGAGAAAAAAGAAAATTTGCGCAAACGAAAACAAAATACAAAAGCGCCTGAAAAAACTGAAGAGGAATTGAAAGGTTATTCCCAAATTCAAGGTAGAGAATTAACGGAAGATGACGCTATCAAGCCAGTAACTCAAAAGACATCTGTAAGTGGCAGCTTTTGGACAGATGAAGATTTGGCAGAGCTCATACGTTTAGTTAAAAAATATCCAGCTGGCTTAAGCAATCGATGGGTATCAATTGCAGAAACCATGAATCGTTCAGTACAGGAAGTCACATTTATGGCTGCAAAAATGAAGGAGAACGGTTTTCGCATACCCGGACAAACGGACAGTGTGGCTGAAAATATAGTACAGGAAACTCAGGAAATAGTAAAAAAAGAGAAAACAAGAAAAGAAAAAAATATCATAATACCAGAAACCAACTGGAGCCAAGAGCAGCAAAAGGCTCTCGAAGCAGCTATTGTGAAATATAGAAAAACTGCCGGCAGTGACAGGTGGCAAAAGATTGCCAACTGTGTTCCAGATAAATCGAAAGAAGAGTGTTTGATTCGTTACAAATATCTCTGTGAATTGGTGAAATCCCAGAAAAAATCCGAAGAGTCTGAAGGGAACTCGGAAGCAACTACCAATGTTGAAACCGCTCAATACACTGAACAAGAAACTGAGAGTGTTCATACGCAAGAGTGTAAGCCTGTGACGGCCGAGGATTTAGCAGATGATTTATCGGAAAAAGGAGGAAAAAAACGCAACAAACGCAAAGAAAGAAGAAGGCGAAGGGACTTCTCTTCAGATGAAGATTCTGATGATGCCTACTCGTACGAAGTTAATTAA	MKLLLTIFIAYYLSCTVVRGWDTEELEIFDLVEEINKNFYEFMGISQNATNNEIKRAFRGLSIQLHPDKNPAEDANIQFRNLVSIYEVLKDTSKREKYDKVLRDGLPNWKSALYYYRRMRKIGLYEGAAILFLIITVGQYLFAWAAYLEKKYTAEQVLGSKLKKLQKKNKNIDMETILSEIPSPSLKNTLPVQIPMFIWNLPSTIKEGFNKANELKEMALEKRRQELEELKRQEELEKEYEEQARLRKEKKENLRKRKQNTKAPEKTEEELKGYSQIQGRELTEDDAIKPVTQKTSVSGSFWTDEDLAELIRLVKKYPAGLSNRWVSIAETMNRSVQEVTFMAAKMKENGFRIPGQTDSVAENIVQETQEIVKKEKTRKEKNIIIPETNWSQEQQKALEAAIVKYRKTAGSDRWQKIANCVPDKSKEECLIRYKYLCELVKSQKKSEESEGNSEATTNVETAQYTEQETESVHTQECKPVTAEDLADDLSEKGGKKRNKRKERRRRRDFSSDEDSDDAYSYEVN
LOC111688567	NC_060950	XP_023306849.2	neuronal acetylcholine receptor subunit alpha-5-like	25	0.34	0.42	0.44	ATGTTGTGGTTAATTTTGAATTTAATTTTAATCTCCGTATTTAATTTTAATGCAGGAGAAAAAATATATGCAACGGATGATACCAGAAATGCTTTACTAAAAGATATTTTAAATAATTATCAGCCATCAGCTAGACCTGCTCATGCTAATGAAACTATTATGTTATTTGTAAATATTGAAATACAACATTTTGATTATCGCGAAAAAGATGGAGCGTTTCATTTAGTAGGATTGCTTCAGGTGAAATGGCGTGATCCTAAATTAGTGTGGAATCCTCAAAGTTATGGCAATATGAGTCATATATTAATAAGTCAAAGATACATATGGGTGCCCGATTTGGAATTCTACAACAATGCTCCCGATAAATTTATCCGAATGCATCGTAATGGTTTTGTAACGGTCAAAAATGACGGCGTGGTATTCTGGAGTGATTCTATAGATGTTAATGTGTTCTGTACTGCTGACATGAAAAACTGGCCACATGATAAACATGAATGCAACATAATTTTAGGTTCATGGACATTCGATGGTTTCGAAGTGGATATAATGCATTTAGAACCGAATTCTAGTATGACGTTCAGTTCCATTGATATGAAAAATATGGAATATAAAATTACTTCATTTAGTGGAAACCATACCAGTAAATATTATTCCTGTTGTCTACAACCATACGTAACAATGGACTATGATATAACTTTTCAACGACAGTCCTCATATGTGGTAATATTTCGGATGCCTGCTTTAATCATAATACTCTTCACATTGATTGGTTTGAGAATGGAACCGAATAGAAAGGAAAAACTATGGTTAAATGGCTTAAGTTTAATACTAATATCATGGCAATTAATATATTTTGCCAAAAATATTGCACACTTCCATGGAACGCCTTACATAGTGATCTTCTTTAGTACAAGCCTAGTTATGGTCACCTTAGCACAACTATTAGCTGTATTTTCACTTTATGCCAGCCTTTCAAATTTTAAAGGTTACCTACCGGTTTTTATAGAAATATTTTTAAATTTCTCTTTTACCAGATATTTGGTACCGATTGAAACTAAAAATACAGATCATTCGGAAGCGAATGGTCAGTTTGAGGAGGTTAAATTGGACGATACTTCAAATTTAATTGATCGAAATTTATCTACGAATGATTGGTTAAGATTTGCCAAAGTATTAAATATTTTAGCATTTTTATCGTTTAGTTTTATATTTTTAGTTTTATCATCAGTGTGTTTTGTTTAA	MLWLILNLILISVFNFNAGEKIYATDDTRNALLKDILNNYQPSARPAHANETIMLFVNIEIQHFDYREKDGAFHLVGLLQVKWRDPKLVWNPQSYGNMSHILISQRYIWVPDLEFYNNAPDKFIRMHRNGFVTVKNDGVVFWSDSIDVNVFCTADMKNWPHDKHECNIILGSWTFDGFEVDIMHLEPNSSMTFSSIDMKNMEYKITSFSGNHTSKYYSCCLQPYVTMDYDITFQRQSSYVVIFRMPALIIILFTLIGLRMEPNRKEKLWLNGLSLILISWQLIYFAKNIAHFHGTPYIVIFFSTSLVMVTLAQLLAVFSLYASLSNFKGYLPVFIEIFLNFSFTRYLVPIETKNTDHSEANGQFEEVKLDDTSNLIDRNLSTNDWLRFAKVLNILAFLSFSFIFLVLSSVCFV
LOC111688569	NC_060952	XP_023306847.2	zinc finger protein 420-like	9	0.1	0.12	0.13	ATGTCGGAAACTACTAGATGGTTAAACAAGAAATGTCGCACCTGTTTTGATCCTGAAAATGGCTGGAGCTGTCTTAGCAAAAGAATGAAAGACTATACGAAACAGATAAAATCGTACAGACAACTTCTAGAGGAAGTAACACAAATTGAAATGCATGATAACATTAATAATTTGGAATTGCCACAATTTATTTGTGGTAAATGTTCTCGGCGTCTAAAATCTGCTCATAGATTTAAACTGCAGTCATTGGAAGTCAATGAAAAACTTTACGAATTACTAAAGTTAGGATGTTTAGAGGATGTACAGAAAGAAGTAGACTCTAGTATAAAATTGGAAACTGATAACATGGGAAATAAAGTAGAAGAGAATTTTAAATATTTACCGAAGATAGAAATCAATATAGAACGTTGTCCCGAAACAAAGTGTGAGAACAGTGAACTGGAAATGAATGAAGAGACTAGCTTTGAAATAAAAGATGAAGAAAATATAGTTATTTTTAACGATACATATGACTTGGATGGAAATCTTGAATTGGATCAGCAATCTTTAGAAGAAACAAATCAAGCAAATGACTCTATTAACTTTGACCACACGGAGTTATCAGATTATGTGGAAGCTCATGATAGAAGTAAACTGGAAATCACAAATCGTGAAAAAATCACTTTCGAAAATGAAGAAAATTTTGATATTGCAATACCATGCAAGGAATGCAATAAAATATATCCAAATTTAAAAGCTTTAGCTCTGCATTTAAAAATAAGCCATATACCGAAAGAGAAAAAATGTTCATGTCCATTGTGTGGTAATAAATATTCACGACCTGCCAACATGTATCTGCATATGCGAAACGCACATGGTCCCGATACGGTTATAATACCGAAAAGAAGTAGTATAGACGAAAGTGAATATATTTACCAGTGCAATAAATGTCCCAAGAAATATTGCCGTAAGTTTAATTTGATACAACATAAGAAATTAAAACATATGGCAGAGGTTAATGATGAAGCTTCAATAATAAAAGAATATAAAGAAAAATCTTCGGATCTGGGTTCATTGTGTCCTATATGTGGCAAATATTTGGCTATAAAGAAAAACTTAACTGCTCACCTACGCTATCATGCCAATGATAAACCTCATAAATGTGAATGGTGTGGACGTTGTTTTCTACTCAATACCCAACTTAATAGACACAGACGTCAACATACCGGTGATAAACCTTATAAATGTGATTTGTGTGACAAATGTTTTGCTGCTCCTAAAGATTTACGTCAACATATGATTTCGCATAGCGACGAAAGACCCTTTAAGTGTTCAATGTGTGAACGTTGTTATAAATCTAGTTCGGATTTAAAAAGGCATTTTCGTACTCATTCCATAGAACGTCCTTATGTTTGTTCGCTTTGCAGTGATAGTTTTCAGCGAGCAAGTTCATTGCGAGCGCATCGCTTAAGACATGAGAAAAGAAATGATTGTGCTCTATAA	MSETTRWLNKKCRTCFDPENGWSCLSKRMKDYTKQIKSYRQLLEEVTQIEMHDNINNLELPQFICGKCSRRLKSAHRFKLQSLEVNEKLYELLKLGCLEDVQKEVDSSIKLETDNMGNKVEENFKYLPKIEINIERCPETKCENSELEMNEETSFEIKDEENIVIFNDTYDLDGNLELDQQSLEETNQANDSINFDHTELSDYVEAHDRSKLEITNREKITFENEENFDIAIPCKECNKIYPNLKALALHLKISHIPKEKKCSCPLCGNKYSRPANMYLHMRNAHGPDTVIIPKRSSIDESEYIYQCNKCPKKYCRKFNLIQHKKLKHMAEVNDEASIIKEYKEKSSDLGSLCPICGKYLAIKKNLTAHLRYHANDKPHKCEWCGRCFLLNTQLNRHRRQHTGDKPYKCDLCDKCFAAPKDLRQHMISHSDERPFKCSMCERCYKSSSDLKRHFRTHSIERPYVCSLCSDSFQRASSLRAHRLRHEKRNDCAL
LOC111688568	NC_060952	XP_023306846.2	uncharacterized protein LOC111688568 isoform X2	0	0	0	0	ATGTTACCAAATCCCTTACCTATAAAATTAACACAAATTTCCGAACAAGCTTTAGCTCCTCAACAAGTACCCTTAATTTTAGGTCAAGATTTATTTTTACTAACCCAACAGGATGTACGCAAAATAGAAGATTCACGCTTATTTAGTCTAAGCAAATTAATGCCTAATGGTGATTTAAAACTCATAAATTTACAAAATCCTAACGATTGTTTGATGCATTTATTGAATGGCGCAAATCAACAATTTCTCAAGTTATTGGAATTTTTAAATGACAAACGAAATGTAAATGAACATTTAACAGCAATGTCATTTGAACAGTGTTACACATCTTGTCCACAACCCATGGAAGTGTCTACGACGCAGTGTGAACAACCAGTGGTGGCTTCAATTGAACAGCAACTGCAATGGAATAAATGTGTTAATACCTCAGCTCCATTTCCCATGACCTACTCCCAAGGAACATCAAGCACGGAAATAAATTGGCAAACTCTAGACGACAGAAAACAAGAAAATATACACAAGCCCTGTTGTTGTTGCTGCCGCTCAAAAAGTCTATGTAATAAGAAAACCAATACTCAAGAACAACAACAAAATGAATGCTGCTCTAGATCAGAAGAAATATTAGGAGCTAGAGAACAATTAAAGAGAAAAAAATTAAATTTTAACTTTAACTATTTAACATAA	MLPNPLPIKLTQISEQALAPQQVPLILGQDLFLLTQQDVRKIEDSRLFSLSKLMPNGDLKLINLQNPNDCLMHLLNGANQQFLKLLEFLNDKRNVNEHLTAMSFEQCYTSCPQPMEVSTTQCEQPVVASIEQQLQWNKCVNTSAPFPMTYSQGTSSTEINWQTLDDRKQENIHKPCCCCCRSKSLCNKKTNTQEQQQNECCSRSEEILGAREQLKRKKLNFNFNYLT
LOC111688568	NC_060952	XP_023306845.2	uncharacterized protein LOC111688568 isoform X1	0	0	0	0	ATGTTACCAAATCCCTTACCTATAAAATTAACACAAATTTCCGAACAAGCTTTAGCTCCTCAACAAGTAGTACCCTTAATTTTAGGTCAAGATTTATTTTTACTAACCCAACAGGATGTACGCAAAATAGAAGATTCACGCTTATTTAGTCTAAGCAAATTAATGCCTAATGGTGATTTAAAACTCATAAATTTACAAAATCCTAACGATTGTTTGATGCATTTATTGAATGGCGCAAATCAACAATTTCTCAAGTTATTGGAATTTTTAAATGACAAACGAAATGTAAATGAACATTTAACAGCAATGTCATTTGAACAGTGTTACACATCTTGTCCACAACCCATGGAAGTGTCTACGACGCAGTGTGAACAACCAGTGGTGGCTTCAATTGAACAGCAACTGCAATGGAATAAATGTGTTAATACCTCAGCTCCATTTCCCATGACCTACTCCCAAGGAACATCAAGCACGGAAATAAATTGGCAAACTCTAGACGACAGAAAACAAGAAAATATACACAAGCCCTGTTGTTGTTGCTGCCGCTCAAAAAGTCTATGTAATAAGAAAACCAATACTCAAGAACAACAACAAAATGAATGCTGCTCTAGATCAGAAGAAATATTAGGAGCTAGAGAACAATTAAAGAGAAAAAAATTAAATTTTAACTTTAACTATTTAACATAA	MLPNPLPIKLTQISEQALAPQQVVPLILGQDLFLLTQQDVRKIEDSRLFSLSKLMPNGDLKLINLQNPNDCLMHLLNGANQQFLKLLEFLNDKRNVNEHLTAMSFEQCYTSCPQPMEVSTTQCEQPVVASIEQQLQWNKCVNTSAPFPMTYSQGTSSTEINWQTLDDRKQENIHKPCCCCCRSKSLCNKKTNTQEQQQNECCSRSEEILGAREQLKRKKLNFNFNYLT
LOC111688566	NC_060952	XP_023306844.2	uncharacterized protein LOC111688566 isoform X2	97.67	1.95	2.95	2.57	ATGACAAAAAGGACATTTGAGTTTGTTGATATAAATGATGTGGAATGTAATAAACTAAAATTAGCACAAGTGCCGAAAATAAGTTTGGTTTCTAACCAGCCCATTCTAATAAAAAAATGCAACTCGGTAACTAGAGATATTGCTAATAATTTACCATCAACTAATAAAGATCTGTTGGAAGTGTTAACAAATATTCTGCAAGGTCAAAAGGAGATAAATACTAGACTGGAGAATATAGAAAAAACTCAAACAAGTATTATTAATAACCAAAATCTATTAAGCAATGCTCAGGATGCGATTGTGGCGAATCAACAGCAAATTGCCAATAAATTGGAAGATATTGAATCATGTATTTTGTCAAAACCTGAGATGGCCTCACAGTCCAGAGTATTAGTGCAACGACAGGTGGCCATTAAAAAACTGAATAAATCGGTGAGCCACATGCCTGGCAAAGTTAATAAAAAAATTCTAAACGAACTTGATAATATGCTACCCATGACGACCCTCGAGGCAGTAGAGGAAATGGAAGAAAAAGTTAACAATCGAGAGTTTGCACAAACACTGAAAACATATTTGGATAAATTGAAAGGACAGTCAGAGGATGTGAATTGTGTCTTACGTGAATTATTCACGGATGATCTACTTGAAATGTTTAATTGGGAAGGAAGGTGGGGAAGGAAAGCGTTGGCGAAACTTCGTTTAATCGAAAATATTTTGCGAGGTGTTTTTCACGAGCAAAGAGCTTTAGAATTCGAAAAAAGCGTTAAAAGGGCGGTGGAACGTAGCCATCATAGAGTAAAACAAAAAAATTATATTTTAAAAAAAGGAAATTAA	MTKRTFEFVDINDVECNKLKLAQVPKISLVSNQPILIKKCNSVTRDIANNLPSTNKDLLEVLTNILQGQKEINTRLENIEKTQTSIINNQNLLSNAQDAIVANQQQIANKLEDIESCILSKPEMASQSRVLVQRQVAIKKLNKSVSHMPGKVNKKILNELDNMLPMTTLEAVEEMEEKVNNREFAQTLKTYLDKLKGQSEDVNCVLRELFTDDLLEMFNWEGRWGRKALAKLRLIENILRGVFHEQRALEFEKSVKRAVERSHHRVKQKNYILKKGN
LOC111688563	NC_060952	XP_023306841.2	zinc finger protein 180-like	56	0.59	0.68	0.77	ATGAGCAAAAATAGTAAATTTAAAAATAAATGTCGTACATGTTTGAATGGCACGAAAGGACTGCAATTATTAACAAAAATTATAAACGATGATGAAGAAGAAACAAAAACTTATGCTGAAGTAGTAAAGGATATAACACATATTGATGTGATGGATGAAAGCTGTAGTGAAATGCCGAAAAATATCTGTGGCTACTGCATACGAAAACTGAAAGCTGCCTATTCGTTTGTACAACAAGCCCATGAAGCCAATGATAAACTATGGTCCATACTAAATGAATCTGATCTGGATGATAAACCAATAAATTGTTTGCAAGAGGCACAGATAGATATACAAGATTGTTTAGAAATAAAAATGGAGGATGAAGATGAAAATGGAGAAAATAAGCACGATTTAACAAAATTGCAGGAAGAGTTGAAAAAAGAAGAGCCAGAAGAAGGTTTGGGAGAGTTTAAAACTGCCATAGACAAATTAGCCATAACAAAAAAAGAAAGCAAGGAAAGCATTCCCGACAAAGATGTACTCGAAACCAAAACTTTATCTGAGTGTGAAGATGATTTTGATGCGGATGATAAATTTGATGCAGATTTTTCCAAACCAGATGAGGGTATGTCAGACAGTGATAGTGAGTCTATATCCTCAAACGATTCAGAATGGGCTGAAGAAACTAAAACTAAGGAGACCACTAATGATAAGGCAAAAACTCCAGTGAAAAAAAGAACTAGAAAAGTAAAAGAAACCAATTTAGATGATAATATACCCACTACCTGCGAACAATGTGATAGAGTATTTCCCAATGCTAGTCAATTGAAAAGACACAAGCGTATTACTCATGTTCCGGAGGAGTTAAAGGTGCAATGTCCCTATTGTGCAGGCAAATTTGGACGGCGTCACAATATGTATGCCCACATGAGAATACATCACAAGGACAAACCCATAGAGGAGCATATAATACAACAAAGAAAGCTGCCAAGACAATACGCCTGTGAAAAATGTGATGGCACCTACACGACTAAGTACTATCTATTGGCTCATATGAAATCGAAACATGATCCCGATGCCCAGAAAAAGCCACAAAGAGTATTATTGCCCAAAAAACGTTTCCTCTGCACATTGTGTGGTGGCAAGTTTGATACACAATATTATCTCGAGGTACATATACGGCGTCACACTGGTGAAAAGCCTTTTAAATGTGACATTTGTGATCGTGCTTTCTACAGGCCATCGGATGTACAAGCTCATCGTCGATCGCACACCGGCGAGAGACCATTTAAATGCACCATTTGTGACAAAGGTTTTGCCAGATCGAACAAATTAAAAGTTCACATACGTACACATTCCAATGAACGTCCCTATAAGTGTGATGAATGCGAAAAGGCCTTTAAGCAATCAAAAGATTTAACCATACACAGACGTATACATACGGGTGAAAGACCATATGTATGTGGGGTGTGTCACAGTACTTTCACGCAAAGTAATTCATTAAAACTTCATCAAACGAAACAGCAACATTTTGTAGTACCGCCGCCACAACCTCCACCACCAGCACCAGTAGAAAATAATTTTACGCCATTTGTAAAATCAGTATAA	MSKNSKFKNKCRTCLNGTKGLQLLTKIINDDEEETKTYAEVVKDITHIDVMDESCSEMPKNICGYCIRKLKAAYSFVQQAHEANDKLWSILNESDLDDKPINCLQEAQIDIQDCLEIKMEDEDENGENKHDLTKLQEELKKEEPEEGLGEFKTAIDKLAITKKESKESIPDKDVLETKTLSECEDDFDADDKFDADFSKPDEGMSDSDSESISSNDSEWAEETKTKETTNDKAKTPVKKRTRKVKETNLDDNIPTTCEQCDRVFPNASQLKRHKRITHVPEELKVQCPYCAGKFGRRHNMYAHMRIHHKDKPIEEHIIQQRKLPRQYACEKCDGTYTTKYYLLAHMKSKHDPDAQKKPQRVLLPKKRFLCTLCGGKFDTQYYLEVHIRRHTGEKPFKCDICDRAFYRPSDVQAHRRSHTGERPFKCTICDKGFARSNKLKVHIRTHSNERPYKCDECEKAFKQSKDLTIHRRIHTGERPYVCGVCHSTFTQSNSLKLHQTKQQHFVVPPPQPPPPAPVENNFTPFVKSV
LOC111688562	NC_060952	XP_023306840.2	protein asunder	284	2.22	2.79	2.93	ATGTATGATTTAAATCAGAAAACCATTTTCGTATTAGATCACACGCAATATTTTAGTATATCAAGTGAAGATTACATACCTTTAGATTTTCTCAAAGGTAAGACCGGTGGTGGTACAACAGATGCGCCTCTGCCGGCCTCAGCTGCTGGCAGTTCCACTGGCCTGCAGTTTAGTAAAAGTTTATGGACCTGCTCTGTGGAATCTTCCATAGAATATTGTCGCATTGTTTGGGATCTATTTCCGCGTGGTAAGTTAATACGTTTCATAGTAAGTGATACGGCGGCACATATTGTGAATACTTGGAAATTTGCCACACAAAATATGTCTCACGTTTTAAATGCCATGGCATTGGTAGGGGTGCCACAACGTAATACACCCCAATCATCCGACTATTCAGTAATACATGGCCTAAGGGCGGCCATAGAAGCACTGGCTGAGCCGACAGAACATCAAATTAACTTAATGCAGGCCCAAGAGAACAATCCAAATATGGCTAATGAAAAAATACCCAATAAGGGACGGGTAATATGTATAACTTCAGCACGAGATAATCCCAGTATGAAAAGTTTAGAGGATATTTTCCATAATGTCTTAATGCAACAGAATACCTTGGCCATGACACAAAAGAAATTATTAAATATAGATCATTGCCATTTGGTTATTATCAATATGGTGCCACTGAATATAGAGTCTTTGGTAACGAATCGCAGTAAAATGGAATTATCGCCCTGTTTGTCCACGGAAATACACACCACAAGTGCACCGGAAATCTCCAACAAATTGACACATTTGATAATGAGTCATTATGATTTGGCCAGTACCACAGTGACGGGTATACCCATGAAGGAAGAACAAAATGCCAATTCCAGTGCCAATTATGATGTGGAAATTCTTCATGCTCGCAATGCTCATACGGCCATCTGTGGCAATGAAGCTTTATTACCCACTAGCATTAAAGAGGGTGCCGAATATGAAACTGTTACCTTGAAATGGTGCACTCCCAGAGGCTGTGGTGCTTCCGACATGTCTGCTTGTCCACCCTGTTTGGCTCAACATCGTGTAACTCCGGTTGATGTAACATCACGTCCAAGTTCTTGTTTAATTAATTTTTTGCTTAATGGTCGTTCGGTTTTATTGGAAATGCCCAGAAAAACCGGTGGAAAAACCACCAGTCATTTACTGTCCGCTCGAGGTGGAGAAATTTTCATTCATGCTCTACAAATAACACGCTCTTGTCTCGAAGATCCACCCTCAATATCCGAAGGACCTGGTGGTCGTATTGCTGACTATCGTATAACCGACTTTGCTGCATTCATTAAGGCTCATCGATTCCTTCCTCTCAAATCTAAGACAAAACCCGAAGAAAATCTACACAAAGCCCGAGAACGTTTATACACACGATCCCTTTATTTCCCTTTAACATTAAGTACAACAATGGTTTTCAATTTACAACGCAGTGTACACTGGTTGCCGAATTTCTTGCGTAAATTAGCTAAAGAAGATATGGATAAAGCGGATGAAATACAATGTCAACAAAATATTTACGAATTGTATACGGCGTCAACAAGAAGAGAACCATTGCCGTTTCCCAACTTAAGTGCAAATCGTTTAAAGGGTCACAAGAAAATCGATCAATATAAATTGTTATGTGCCGAACTGGAGGTACTAATTAAGGGGTGTGCCAGCACACCCTATCATAAAGTTATATTGGAAAATATACAGAATGTAAGAGCGGCTTGTGGTGATGCTACTGTTAAATCTGAAACAGATTTGGCGCGTGATGCTGCTGGTAAATCTATTATAAGAGCTACCACCGATTCACCTTTATCGCCACCTCATTCCATGGACACCAGCAGCTCTGGCAGTACGCAATTGCTAAAGGCTAGCAAACGTAGTTTTAGCAATGTGGGTCAACGTTCACTCTTCGATATAGTGTCCAGTGTGGAACGTTCTCAATCGAATAAACGTGCTGACTTTTCAGGCCGTTTATGCACTCCTCTGGGACAAGTGGCTAAACTTTATCCTGATTTTGGCACTAAAGAAAAAGAGCCGGGCTCTACCAATGCCACACCCATAAAAGATGAAAATTTATCCATTAAATTGGAAGTACCCGGCATACGCAGTAACTAA	MYDLNQKTIFVLDHTQYFSISSEDYIPLDFLKGKTGGGTTDAPLPASAAGSSTGLQFSKSLWTCSVESSIEYCRIVWDLFPRGKLIRFIVSDTAAHIVNTWKFATQNMSHVLNAMALVGVPQRNTPQSSDYSVIHGLRAAIEALAEPTEHQINLMQAQENNPNMANEKIPNKGRVICITSARDNPSMKSLEDIFHNVLMQQNTLAMTQKKLLNIDHCHLVIINMVPLNIESLVTNRSKMELSPCLSTEIHTTSAPEISNKLTHLIMSHYDLASTTVTGIPMKEEQNANSSANYDVEILHARNAHTAICGNEALLPTSIKEGAEYETVTLKWCTPRGCGASDMSACPPCLAQHRVTPVDVTSRPSSCLINFLLNGRSVLLEMPRKTGGKTTSHLLSARGGEIFIHALQITRSCLEDPPSISEGPGGRIADYRITDFAAFIKAHRFLPLKSKTKPEENLHKARERLYTRSLYFPLTLSTTMVFNLQRSVHWLPNFLRKLAKEDMDKADEIQCQQNIYELYTASTRREPLPFPNLSANRLKGHKKIDQYKLLCAELEVLIKGCASTPYHKVILENIQNVRAACGDATVKSETDLARDAAGKSIIRATTDSPLSPPHSMDTSSSGSTQLLKASKRSFSNVGQRSLFDIVSSVERSQSNKRADFSGRLCTPLGQVAKLYPDFGTKEKEPGSTNATPIKDENLSIKLEVPGIRSN
LOC111688561	NC_060952	XP_023306839.1	single-stranded DNA-binding protein 3	879	11.08	13.91	14.58	ATGTATGGCAAATCGAAAACGTCGTCGGTGCCTTCAGATGCTCAGGCCCGTGAAAAATTAGCTCTATACGTGTACGAATACCTGCTGCATGTGGGAGCTCAAAAAGCTGCACAAACTTTCCTCTCCGAAATCAGATGGGAGAAAAACATAACATTGGGCGAACCACCAGGTTTTCTACACACATGGTGGTGTGTCTTCTGGGACCTATACTGCGCTGCTCCTGAAAGACGTGACCAGTGCGATCACTCATCAGAGGCTAAGGCCTTCCACGATTATGGTTTTGTTAGTTCGGGCTATGGCGTCAACGGAATTGGCCCCGGAGGTCCTCACAGTGCTGGTGGTCCAGCGCCCAGTCCACTCGGACAGATGCCACCCGGTGGCGACGGTCCCATGGGACCAGGCGGTCCAATGGGAGCGAATTTCTTCCCCAGTTCAACGATGAGACCTTCTCCACCAACACATGCGTCAAGTCCGCAGCCCCCACCATCACAAATGATGCCGGGTCAGCCACCATTTATGGGTGGACCACGCTATCCCGGTGGTCCGCGACCCGGTGTGCGTATGCAAGGTATGGGTAATGAATTTAATGGTCCGCCCGGACAACCCATGATGCCGAACAGTATGGATCCCACGAGGCCGGGTGGCATGGGTCCCATGAATCCTCGCATGAATCCGCCCAGAGGACCAGGTGGCATGGGCCCCATGGGTTATGGTGGACCAGGTGGTATGAGAGGTCCAGCACCCGGACCAGGTGGCATGCCGCCCATGGGTATGGGCGCCGGTGGCAGACCACCGCAATGGCAGCCTAATGCAACAGCACCTATGAATGCGTATTCATCTTCTTCGCCTGGCAACTACGGTCCCGGACCAGGTTCAAATGGTCCGCCAGGCCCCGGCACGCCCATCATGCCCTCGCCACAAGATAACACACAAGCGGGCCCTGGTGGTCCTGGCGACAACATGTACTCGCTAATGAAACCAGAATTCCCCATGGGCGGTGGACCGGATGGTGGTGGTGGCGGACCCGGCGGCATGGGTCCCATGGGTGGCGGTCCAAACTCAATGGGCCCTGTACTTAATGGTGGTGCCGGCGATGGCACCGGTCTTGATGGTATGAAAAACTCACCAGCCAACGGAGGACCCGGTACGCCCCGCGAAGATTCGGGAAGTGGTATGGGTGATTATAATCTGGGCGGCTTTGGAGGACCAGGAGAGAATGATCAAACGGAATCGGCGGCTATACTCAAAATCAAAGAAAGTATGCACGAAGAAGCGAAAAGATTTGAAAAAGATTCAGAGCATCCTGATTATTTTATGCAATAA	MYGKSKTSSVPSDAQAREKLALYVYEYLLHVGAQKAAQTFLSEIRWEKNITLGEPPGFLHTWWCVFWDLYCAAPERRDQCDHSSEAKAFHDYGFVSSGYGVNGIGPGGPHSAGGPAPSPLGQMPPGGDGPMGPGGPMGANFFPSSTMRPSPPTHASSPQPPPSQMMPGQPPFMGGPRYPGGPRPGVRMQGMGNEFNGPPGQPMMPNSMDPTRPGGMGPMNPRMNPPRGPGGMGPMGYGGPGGMRGPAPGPGGMPPMGMGAGGRPPQWQPNATAPMNAYSSSSPGNYGPGPGSNGPPGPGTPIMPSPQDNTQAGPGGPGDNMYSLMKPEFPMGGGPDGGGGGPGGMGPMGGGPNSMGPVLNGGAGDGTGLDGMKNSPANGGPGTPREDSGSGMGDYNLGGFGGPGENDQTESAAILKIKESMHEEAKRFEKDSEHPDYFMQ
LOC111688556	NC_060950	XP_023306837.2	mitochondrial import inner membrane translocase subunit Tim21	686	15.44	21.19	20.32	ATGTCACAGTTAATTTTATTACGTCAAGTTTTTCAAAAACAACAAAAACATTTGCAATTGAAACATCTCTTTCAACTGCAACAAATTAGAAAAATTAGTCGATGTGCAGTTTGGCAACAAAAATCCAAGCGATCAGAAACCGGTCAGGAATTACAACTAAGTAAAAGTGGAGCTGGGCGTACAGATGTGTCCACCGAAGTCAGGCCATTGGGTGAGAAAATTAAAGAAACTACCAAGACAGCAAGTTACACAGCCATCATATTGGCTGGGGTTGGTGTGACAGCGGTTATGTTTTGGGCCATATTCCGCGAGTTGTTTAGCAGCTCTAGTCCAAACAATATATACTCAGATGCATTAGAAAGAGTTATTGAGGATCCTCGTGTTCAAGACTCATTGGGGGCTCCTATTAAAGGTTTTGGTGAAGAATCTCGCCGCGGCCGACGACAACATGTGGCTCATAGCAGTTTTGAACGTAATGGTGTGCCTCATATACGTATGCGTTTCTATGTGCAGGGCATACGTAATAAGGCCACAGTGCATTTAGAATCAAGAAGGGCTCCTTCAGGCAAAATGGAATATCGCTATTTATTTGTGCAATTAGATCACTATCCACATACTACCATCATATTGGAAGATAATCGTGCCTTTGATCCTGTACCATCCACTTCATCAAATCCTGCCTCTCAAACTCCTTTGACAGGTTCTAGTCTTTCGTTTGCTTCATTTGACGGCAAGAACTAA	MSQLILLRQVFQKQQKHLQLKHLFQLQQIRKISRCAVWQQKSKRSETGQELQLSKSGAGRTDVSTEVRPLGEKIKETTKTASYTAIILAGVGVTAVMFWAIFRELFSSSSPNNIYSDALERVIEDPRVQDSLGAPIKGFGEESRRGRRQHVAHSSFERNGVPHIRMRFYVQGIRNKATVHLESRRAPSGKMEYRYLFVQLDHYPHTTIILEDNRAFDPVPSTSSNPASQTPLTGSSLSFASFDGKN
LOC111688558	NC_060953	XP_023306835.2	39S ribosomal protein L46, mitochondrial	595	12.3	13.81	16.18	ATGTTACGCCGAATCCCTTTACTAATTGCACAACAAGTGCGTGGTAATAACCAAGAAGTGGCACGAACATTTGCTTCCTCAGCAGCCAGCGGAAAACAAGAAAAATGGGATTTATATGCCGGTGTTTTAGTTGAAAGATTACCCGTGGTTTCTAAAGAATTTAATGAAATTGAAAAGGAATTCCAACAATATTTGTGGCGTGTAGAGTTTGAAAAATCACTAAAATCCAATCATGAATTGCAGCACGAACGTGATTTGAAACAGGCCGAACTTTTGAAAAAAGGACAATTGGAAGTTGATCTTGATGAGTCTGCTTCTAAGCAAACAGCACAGGATCTTAAAGATGCTTACATTGAGGAATTAAATAAATTTAAAGTTGCTCCCCGTACCACGGCCGATGATGCTGCAAAAAATGTAGTCTCCACTAACCGCCACTTGGATGAGACTTTGTATTTACTTGTAGAACACAAATTGGGCTCTAAAAATCATTTGTTATTACCCCAAGGTCTACGTCTCGACGGAGAAACAATGAGACAAGCAGCTGAACGTGTTTTGCGTGAGAAATGTGGTGATAAAATGAGTGTACAATTTTATGGCAATGCTCCTTGTGGTTTTTATAAATACAAATATCCAGCTGCAGCTCGTGATCAAAGTGTGGGAGCCAAAGTATTTTTCTTTAGGGCCTCATTGAAGAATGGTAACGTAGATCAGGCCATTAGTAAGAAATACGAATGGCTGGAAAAGGAAGCATTAAGTGGCAAATTGAATTCCTCATATAGTGAAAGTATACAAAAGTTTTTGTTTTAA	MLRRIPLLIAQQVRGNNQEVARTFASSAASGKQEKWDLYAGVLVERLPVVSKEFNEIEKEFQQYLWRVEFEKSLKSNHELQHERDLKQAELLKKGQLEVDLDESASKQTAQDLKDAYIEELNKFKVAPRTTADDAAKNVVSTNRHLDETLYLLVEHKLGSKNHLLLPQGLRLDGETMRQAAERVLREKCGDKMSVQFYGNAPCGFYKYKYPAAARDQSVGAKVFFFRASLKNGNVDQAISKKYEWLEKEALSGKLNSSYSESIQKFLF
LOC111688557	NC_060953	XP_023306834.2	caspase Dronc-like	53	0.67	0.76	0.89	ATGGAACCTAGTCAACGTAAACGTATTACACGAAATATTGATTCATTAATAAATCTAACTGATTTCGATCAATTATGTCAAGCCTGTTACAGTAATCAATTGTTAAGTTATACTATGATACAAAATATTTATCATTTTGAACCAGAAAATCATACGGAATACACTGATGAAGAAGACACCATCAGAAGGATGCGTCATAAAAGATTATTTCTAAAAATAACGAAAAGAGGTCCAGAGGCTTTCGAAAAATTACGTCAAATTTTTATAGCTTTAAAATATACAGATGCTTTGAATGTATTGTTTGGTGCCGGTGAAGATATGATTTCGATAAGATCGAGTAAAATAACTGGTACAGCAACGTTGGGAAATGATGTTGATAATGATGCCCAAGTAGATCAGGAGAATATTGAAGACCCAAATATTATGAATAATGTTGGTTTAAATAGACAGACTTCCCTCTCTTCAACTAACAACGATAACAATACTGTTCTACACGAATACAATGGGTTAATTCTTCCTAGGAAATCCATTTCTGTTCAACCAGCAAGCAGTATTACTATAGATCCCAAAATTGGAACATATCCTATGGAAAGTAAAAATAAACGAGGCATTTTCTTTATGGTGAAAAGTGATGAACATCAATCAGAACTGGATGAAGATGATCACTCACTCTTGTCACTGTTTCAACAGATGGCCTTTAAACTTTATGCCTATAGCAATATAACACTTAATCAATTCCACGAACTACTTGAGCAGCTACTATGTTCTGATGTCATCAATGGTATAGAATGTTTTGTCTTGGCCTTACGATCAGGCGGTCGTATAGTCGATGGTGAACAAAGGATAACATTTAACGATGGTTCTGTGGTTAAAGTAGAAGAAATTCAACAACATTTCTATAGTCAACAATGCAAACATCTAGTGGGTAAACCGAAAATTTTCATATATCCCTATAGTGAAATATCGAATAGAACTCTAAGTCATACGAACAGAATACAAACAGACAGTATTGGTCAACAGATTCATTTAAAACATGTATCTCAATTGTCGGATGTTATTAATTGTTATGCCACAACTAAGGGTTTTATGGATCAACGGGATGATGAGAACTATAAGCGTTATATACAGAATTTTGTTGATGTCATCGCCGAACATGCATGTAATACTCATTTCGAGAATATGCTTAAGAAAATTCAAAAAAATGTTGCCATATTGAGTGTTAGTCGAGGTCAGTACTTACAAATGTCCAGTTATGATAATATTAGCTTTAATAAAGTTCTATATTTTAATCCTGGAGTCAATGTAAATTAA	MEPSQRKRITRNIDSLINLTDFDQLCQACYSNQLLSYTMIQNIYHFEPENHTEYTDEEDTIRRMRHKRLFLKITKRGPEAFEKLRQIFIALKYTDALNVLFGAGEDMISIRSSKITGTATLGNDVDNDAQVDQENIEDPNIMNNVGLNRQTSLSSTNNDNNTVLHEYNGLILPRKSISVQPASSITIDPKIGTYPMESKNKRGIFFMVKSDEHQSELDEDDHSLLSLFQQMAFKLYAYSNITLNQFHELLEQLLCSDVINGIECFVLALRSGGRIVDGEQRITFNDGSVVKVEEIQQHFYSQQCKHLVGKPKIFIYPYSEISNRTLSHTNRIQTDSIGQQIHLKHVSQLSDVINCYATTKGFMDQRDDENYKRYIQNFVDVIAEHACNTHFENMLKKIQKNVAILSVSRGQYLQMSSYDNISFNKVLYFNPGVNVN
LOC111688555	NC_060953	XP_023306833.2	putative glycerol kinase 5	513	5.45	7.64	7.18	ATGCATTATATAGCGGCATTGGATGTGGGAACAACAACAGTACGTTGTTTTGTGCTCAATGAAAAATGTGAAATTAGGGGTTCAGCTGTGGAAGCGGTGGAATTGTTGAATCCAAAACCGGGTTATTTTGAAATTGAACCAGAAGGTTTATGGCGGAAAATCGTTAGAGTTATAAAAACAGCTGTGCAAAATGCACAAATTTCACCCTCTCAGATTACCTGTCTGGGTATCAGCTCACAACGTTGTACATTTTTGACTTGGAATCATTTGACTCAAGAATATTTTCATAATTTTATAACCTGGAAAGATTTACGTTCCGATGGCTTGGTTGACAAATGGAATAATAGTTTTACTTTGAAAACCATCAATAGCTTGGCTTATGCTTTGTATTTATTAACACGTAGCAATCGTTTTCTGGCTGGCAGTGTTCTGAAAATGATGAATGGCCAAGTTACATTACGTTTACTGTATGAGATAAAAAATAATCTAAAATTGAAAGAAGCTTTAAAAACAAAATCTGCCAGAATTGAGTTATTGGATTCATGGATTTTGTATAAATTAAGATCGGGTAATGGTGAGAATCCTAATGTTGAACATATAACCGATATAACCTCATGTACCGCAACTGGTTTATTTGATCCCTTTCTGTTGGATTGGTCACCAATGATGAAATTTGTATTTGGAATTGATAGTTCCCTACTGCCAAAAATTGTTAATAATTCGTACAAACATTTCGGACATATCAATCCCGTCGACTTTGGACCCGAATGGCAAAATTGTCAAATTCCTATAACATCATCGATTAGTGATCAAGCGGCTGCTATATTTGGCTCACAATGTTACACAAAAGGTGATGTTAAAATCACTATTGGAACGGGAGCCTTTTTAGATCTAATAACAGGCAACAAGTGTCATGCTTCTTTAAAAGGCATGTATCCTTTGGTAGCATGGCAATTTGATGACACTACATTTTGTGTTGAGGGTGCTGCCCATGATATGGGCACAATAATAGCTTGGGGTCAGAATTGTGGTCTATATGCAGATCCAGCGGAAACTTCGAGTATAGCAGAATCAATAACCGATACAAATGGTGTATATTTTGTACCGGCCTTCAGTGGTTTGGGGGCTCCCATAAATGATCATAAGGCGGCTAGCGGTTTTATAGGCATAACACCTTCCACCACAAAAGCGCATCTAATTAGAGCTTTATTGGAAAGCATCGTATTTCGTTTAGTGCAATTATGTAGAACGGCGGAAGAAGAAACGGGACAGAAGCTTAAGATTCTAAAGGTAGATGGTGGTGTCTCACGTAATAATTTTGTCTGTCAATTCTTAGCAGATGCCAGCGGTATACACGTGGAAAGAGCACGCAATCCGGAAAGTAGTATAATGGGTGCCACCTATGCTGCTGGCATTAATTTTGGCCTTTGGAAAACTTTTAATGATATAAGTAAATTTCGGGACATAGAACGGATCTTTGAACCGAATAGAGAAAAATATCACGAAATATGTGAACGTATGAATAGTTGGCTTAAAGCTATAGAACGTTTTGGTCATTGGTATTGCTAG	MHYIAALDVGTTTVRCFVLNEKCEIRGSAVEAVELLNPKPGYFEIEPEGLWRKIVRVIKTAVQNAQISPSQITCLGISSQRCTFLTWNHLTQEYFHNFITWKDLRSDGLVDKWNNSFTLKTINSLAYALYLLTRSNRFLAGSVLKMMNGQVTLRLLYEIKNNLKLKEALKTKSARIELLDSWILYKLRSGNGENPNVEHITDITSCTATGLFDPFLLDWSPMMKFVFGIDSSLLPKIVNNSYKHFGHINPVDFGPEWQNCQIPITSSISDQAAAIFGSQCYTKGDVKITIGTGAFLDLITGNKCHASLKGMYPLVAWQFDDTTFCVEGAAHDMGTIIAWGQNCGLYADPAETSSIAESITDTNGVYFVPAFSGLGAPINDHKAASGFIGITPSTTKAHLIRALLESIVFRLVQLCRTAEEETGQKLKILKVDGGVSRNNFVCQFLADASGIHVERARNPESSIMGATYAAGINFGLWKTFNDISKFRDIERIFEPNREKYHEICERMNSWLKAIERFGHWYC
LOC111688554	NC_060953	XP_023306832.1	small integral membrane protein 13	231	15.67	20.3	20.61	ATGTCTATAGCCTCAACATTGGCTTTGATTTTTACGGTTTTGGCCTCAGTTAGCATAGTTTCAGTTATTATCTTATTGGGCTGGTTCCTAATTTGGAAAGCATTTTTATCAAAATTCCGTTTAGTACGCGAACTTTTGGGACAAACCAACGCTGACGGAACGCCATACTCAAACGGAGAAACTACAAGTCTAACAAGTAGTTCCCTGCCAACACAAAATAAATTAAAAAAACTAAGAAAAGACTAA	MSIASTLALIFTVLASVSIVSVIILLGWFLIWKAFLSKFRLVRELLGQTNADGTPYSNGETTSLTSSSLPTQNKLKKLRKD
LOC111688553	NC_060953	XP_023306831.1	N-alpha-acetyltransferase daf-31	900	25.15	29.76	33.09	ATGAATATTCGTTGTGCTAAACCCGAAGATTTAATGGCCATGCAACATTGCAACTTGTTGTGTTTGCCAGAAAATTATCAAATGAAATACTATTTCTATCATGGTCTCACCTGGCCCCAATTAAGTTATGTAGCAGCCGACGATAAGGGCAACATTGTAGGCTATGTACTTGCCAAAATGGAAGAACCTGAATCTGGAGAGGATAGCAAACGTGGCCACATTACTTCACTGGCAGTTAAACGTTCCTATCGTCGTTTGGGTTTAGCTCAAAAGTTAATGAATCAAGCTTCCAAGGCTATGGTTGAATGTTTCGATGCTCAATATGTCTCTCTGCATGTACGCAAAAGTAATCGTGCTGCCCTTAATCTTTACACAAATACATTGAAATTTAAGATTATTGAAATCGAACCTAAATATTATGCTGACGGCGAGGATGCCTACGCCATGAGACGTGATTTGGGAGAATTTGTTTCGCCCAATGCTAAACAGGAGGCCGATAGTGAGGACCAGCAAGATAATAAAGAAAACAAAATTCATTATCGCGAATCATTACCTCATAATCACGATCATAGCAATCATGATGGTCATTGCTGCTAA	MNIRCAKPEDLMAMQHCNLLCLPENYQMKYYFYHGLTWPQLSYVAADDKGNIVGYVLAKMEEPESGEDSKRGHITSLAVKRSYRRLGLAQKLMNQASKAMVECFDAQYVSLHVRKSNRAALNLYTNTLKFKIIEIEPKYYADGEDAYAMRRDLGEFVSPNAKQEADSEDQQDNKENKIHYRESLPHNHDHSNHDGHCC
LOC111688551	NC_060954	XP_023306829.1	protein spinster isoform X4	710.5	6.57	9.64	8.65	ATGTCTTCCACAAGTAATCAAAGACAAAAAGCTTCCTCACAGTATCCCACGTATCAGCCGATACCACAAACTGTTGGCAGTAGCATGGATAATCCAGCCATGACTCGCAGCACCAGTAGTGCGGACGATTCTTTGGATCGTACTGGTGCCGGCACTCTACCCTCCACATATTCATCACAACAGCTTATGCCGCCTTCGGATAGTGACAGTGTAGAAGAAGGTGACAGACTGGGCGGTGGGACAACACCAACAACTAATTGTGCTCCAGGAACCGTGCGCTGTATTACACGCAGTCAATGGTTCACAGTCGGCGTTTTATGTTTTGTTAATCTAATTAACTACATGGATCGTTTTACAATAGCTGGTGTATTGGAAGATATACAAGGCGATTTCGGCATCGGTGATGACGATGCTGGTCTTTTACAGACAGTATTTGTTTTATCCTATATGGTGTGTGCACCTATATTTGGCTACTTAGGTGACCGCTACTCAAGGCGATGGATAATGGCTATCGGTGTGCTGCTGTGGTCTACCACCACTTTGCTGGGATCGTTTATGAACAATTTCGGTTGGTTTATAACATTCCGAGCTTTAGTGGGAATTGGTGAGGCCTCTTATAGTACCATAGCACCTACAATAATTTCGGATTTATTTGTGCACGATTTACGTTCTAAAATGTTGGCAGTATTTTATTTTGCCATACCAGTCGGTTCAGGTTTTGGTTATATTGTGGGTTCGGAAACAGCTCATTTAGCTGGCAATTGGCGTTGGGCTTTACGTGTTACACCTATTTTGGGAATTGCTGCTGTGATATTCATTTGGTTGATCAAAGATCCCGAACGTGGGGAAAGTGAAGGATCTCACAACTTGTCCACCACCACCTACGGAGAGGATGTAAAATATTTAATGAAAAATAAGTCGTTCATGTTATCAACAGCTGGTTTTACATGTGTAGCATTTGTGGCTGGTGCTTTGGCCTGGTGGGCACCCAAATTCATTTTCCTCGGTCTTAAAATGCAACCTGGCAATGAAAATCTAATACAAAACGATGTATCCTTCAAATTCGGTGCCATAACTATGGTAGCTGGTATAATTGGCGTACCTTTAGGCTCAATATTGTCACAAAAAATGGCTAAACGTTTTCCCACCGCCGATCCTTTAATCTGTGCCTTTGGATTAATATTCAGTGTACCCCTATTGACGGGTGCCATGATTATAGTCACACAAAATAGCGTTCCCACATATGTTTTAATATTTTTGGGACAATTGTCGTTAAATATGAATTGGGCCATTGTTGCTGATATTTTGCTGTATGTGGTTGTTCCAACACGCAGATCAACAGCTGAAGCATTCCAAATCTTAATATCACATGCCTTAGGTGATGCTGGTAGTCCGTACTTGGTTGGAGTGCTCTCTGAAGCAATTAAAAAACATTTACGCACAACTGCCCATAGAGCCTCGGAATTAGTAAGCAGTGGTAGTTTAGAAAGTTTATCATTAACATTGGGTGAAGTTTTCAATTCAACAACAACGACAACTGAAGCATCATCAGTAATTATGCCCTCAACAACACTGTCAATGGAGTCACAAAATTTGGCTTTAACAGAGGATACTGACTTAATAAAATTCGAAGCTTTACAATACTCTCTTTTCTCAACAAGTTTCGTTGAGGTTATTGGTGGTATTTTCTTCCTTATAACTGCTGCCTTTATTATTAAGGATAAAAATAAAGCTAGTCAAGCTATTCGTGAGGGTCATCAAGCTGTGCCAGTTAGTCCTGTTGACATCAATGAAATTTCATAA	MSSTSNQRQKASSQYPTYQPIPQTVGSSMDNPAMTRSTSSADDSLDRTGAGTLPSTYSSQQLMPPSDSDSVEEGDRLGGGTTPTTNCAPGTVRCITRSQWFTVGVLCFVNLINYMDRFTIAGVLEDIQGDFGIGDDDAGLLQTVFVLSYMVCAPIFGYLGDRYSRRWIMAIGVLLWSTTTLLGSFMNNFGWFITFRALVGIGEASYSTIAPTIISDLFVHDLRSKMLAVFYFAIPVGSGFGYIVGSETAHLAGNWRWALRVTPILGIAAVIFIWLIKDPERGESEGSHNLSTTTYGEDVKYLMKNKSFMLSTAGFTCVAFVAGALAWWAPKFIFLGLKMQPGNENLIQNDVSFKFGAITMVAGIIGVPLGSILSQKMAKRFPTADPLICAFGLIFSVPLLTGAMIIVTQNSVPTYVLIFLGQLSLNMNWAIVADILLYVVVPTRRSTAEAFQILISHALGDAGSPYLVGVLSEAIKKHLRTTAHRASELVSSGSLESLSLTLGEVFNSTTTTTEASSVIMPSTTLSMESQNLALTEDTDLIKFEALQYSLFSTSFVEVIGGIFFLITAAFIIKDKNKASQAIREGHQAVPVSPVDINEIS
LOC111688551	NC_060954	XP_023306828.1	protein spinster isoform X1	575.5	5.21	7.25	6.86	ATGTCTTCCACAAGTAATCAAAGACAAAAAGCTTCCTCACAGTATCCCACGTATCAGCCGATACCACAAACTGTTGGCAGTAGCATGGATAATCCAGCCATGACTCGCAGCACCAGTAGTGCGGACGATTCTTTGGATCGTACTGGTGCCGGCACTCTACCCTCCACATATTCATCACAACAGCTTATGCCGCCTTCGGATAGTGACAGTGTAGAAGAAGGTGACAGACTGGGCGGTGGGACAACACCAACAACTAATTGTGCTCCAGGAACCGTGCGCTGTATTACACGCAGTCAATGGTTCACAGTCGGCGTTTTATGTTTTGTTAATCTAATTAACTACATGGATCGTTTTACAATAGCTGGTGTATTGGAAGATATACAAGGCGATTTCGGCATCGGTGATGACGATGCTGGTCTTTTACAGACAGTATTTGTTTTATCCTATATGGTGTGTGCACCTATATTTGGCTACTTAGGTGACCGCTACTCAAGGCGATGGATAATGGCTATCGGTGTGCTGCTGTGGTCTACCACCACTTTGCTGGGATCGTTTATGAACAATTTCGGTTGGTTTATAACATTCCGAGCTTTAGTGGGAATTGGTGAGGCCTCTTATAGTACCATAGCACCTACAATAATTTCGGATTTATTTGTGCACGATTTACGTTCTAAAATGTTGGCAGTATTTTATTTTGCCATACCAGTCGGTTCAGGTTTTGGTTATATTGTGGGTTCGGAAACAGCTCATTTAGCTGGCAATTGGCGTTGGGCTTTACGTGTTACACCTATTTTGGGAATTGCTGCTGTGATATTCATTTGGTTGATCAAAGATCCCGAACGTGGGGAAAGTGAAGGATCTCACAACTTGTCCACCACCACCTACGGAGAGGATGTAAAATATTTAATGAAAAATAAGTCGTTCATGTTATCAACAGCTGGTTTTACATGTGTAGCATTTGTGGCTGGTGCTTTGGCCTGGTGGGCACCCAAATTCATTTTCCTCGGTCTTAAAATGCAACCTGGCAATGAAAATCTAATACAAAACGACGTATCGTACAAGTTTGGCATGATTACCATGTTAGCTGGCCTAATTGGTGTACCCTTGGGCTCAGTGTTAGCACAACGTTTGCGAACACAAATTGAGAATTGTGATCCCTATATATGTGCGGCTGGACTACTGATATCAGCTCCCATGGCGTATATGGCCATAGTGTTACCACAGACTAGTTCTACACTATGTTTCCTGTTTATTTTTGGTTCTCAAGTAGCATTGAATTTATGTTGGTCCATTGTAGCGGATATATTGTTGTATGTGGTTGTTCCAACACGCAGATCAACAGCTGAAGCATTCCAAATCTTAATATCACATGCCTTAGGTGATGCTGGTAGTCCGTACTTGGTTGGAGTGCTCTCTGAAGCAATTAAAAAACATTTACGCACAACTGCCCATAGAGCCTCGGAATTAGTAAGCAGTGGTAGTTTAGAAAGTTTATCATTAACATTGGGTGAAGTTTTCAATTCAACAACAACGACAACTGAAGCATCATCAGTAATTATGCCCTCAACAACACTGTCAATGGAGTCACAAAATTTGGCTTTAACAGAGGATACTGACTTAATAAAATTCGAAGCTTTACAATACTCTCTTTTCTCAACAAGTTTCGTTGAGGTTATTGGTGGTATTTTCTTCCTTATAACTGCTGCCTTTATTATTAAGGATAAAAATAAAGCTAGTCAAGCTATTCGTGTTTTCGAATTAAAAAAGATTAGTATTGTAAATGATACAAATAAAATTGAATCGGACGATTCATCATCTTGTTCAGAGAAAACTGAAATTTAA	MSSTSNQRQKASSQYPTYQPIPQTVGSSMDNPAMTRSTSSADDSLDRTGAGTLPSTYSSQQLMPPSDSDSVEEGDRLGGGTTPTTNCAPGTVRCITRSQWFTVGVLCFVNLINYMDRFTIAGVLEDIQGDFGIGDDDAGLLQTVFVLSYMVCAPIFGYLGDRYSRRWIMAIGVLLWSTTTLLGSFMNNFGWFITFRALVGIGEASYSTIAPTIISDLFVHDLRSKMLAVFYFAIPVGSGFGYIVGSETAHLAGNWRWALRVTPILGIAAVIFIWLIKDPERGESEGSHNLSTTTYGEDVKYLMKNKSFMLSTAGFTCVAFVAGALAWWAPKFIFLGLKMQPGNENLIQNDVSYKFGMITMLAGLIGVPLGSVLAQRLRTQIENCDPYICAAGLLISAPMAYMAIVLPQTSSTLCFLFIFGSQVALNLCWSIVADILLYVVVPTRRSTAEAFQILISHALGDAGSPYLVGVLSEAIKKHLRTTAHRASELVSSGSLESLSLTLGEVFNSTTTTTEASSVIMPSTTLSMESQNLALTEDTDLIKFEALQYSLFSTSFVEVIGGIFFLITAAFIIKDKNKASQAIRVFELKKISIVNDTNKIESDDSSSCSEKTEI
LOC111688551	NC_060954	XP_023306827.1	protein spinster isoform X2	634.5	5.75	8.24	7.56	ATGTCTTCCACAAGTAATCAAAGACAAAAAGCTTCCTCACAGTATCCCACGTATCAGCCGATACCACAAACTGTTGGCAGTAGCATGGATAATCCAGCCATGACTCGCAGCACCAGTAGTGCGGACGATTCTTTGGATCGTACTGGTGCCGGCACTCTACCCTCCACATATTCATCACAACAGCTTATGCCGCCTTCGGATAGTGACAGTGTAGAAGAAGGTGACAGACTGGGCGGTGGGACAACACCAACAACTAATTGTGCTCCAGGAACCGTGCGCTGTATTACACGCAGTCAATGGTTCACAGTCGGCGTTTTATGTTTTGTTAATCTAATTAACTACATGGATCGTTTTACAATAGCTGGTGTATTGGAAGATATACAAGGCGATTTCGGCATCGGTGATGACGATGCTGGTCTTTTACAGACAGTATTTGTTTTATCCTATATGGTGTGTGCACCTATATTTGGCTACTTAGGTGACCGCTACTCAAGGCGATGGATAATGGCTATCGGTGTGCTGCTGTGGTCTACCACCACTTTGCTGGGATCGTTTATGAACAATTTCGGTTGGTTTATAACATTCCGAGCTTTAGTGGGAATTGGTGAGGCCTCTTATAGTACCATAGCACCTACAATAATTTCGGATTTATTTGTGCACGATTTACGTTCTAAAATGTTGGCAGTATTTTATTTTGCCATACCAGTCGGTTCAGGTTTTGGTTATATTGTGGGTTCGGAAACAGCTCATTTAGCTGGCAATTGGCGTTGGGCTTTACGTGTTACACCTATTTTGGGAATTGCTGCTGTGATATTCATTTGGTTGATCAAAGATCCCGAACGTGGGGAAAGTGAAGGATCTCACAACTTGTCCACCACCACCTACGGAGAGGATGTAAAATATTTAATGAAAAATAAGTCGTTCATGTTATCAACAGCTGGTTTTACATGTGTAGCATTTGTGGCTGGTGCTTTGGCCTGGTGGGCACCCAAATTCATTTTCCTCGGTCTTAAAATGCAACCTGGCAATGAAAATCTAATACAAAACGATGTATCCTTCAAATTCGGTGCCATAACTATGGTAGCTGGTATAATTGGCGTACCTTTAGGCTCAATATTGTCACAAAAAATGGCTAAACGTTTTCCCACCGCCGATCCTTTAATCTGTGCCTTTGGATTAATATTCAGTGTACCCCTATTGACGGGTGCCATGATTATAGTCACACAAAATAGCGTTCCCACATATGTTTTAATATTTTTGGGACAATTGTCGTTAAATATGAATTGGGCCATTGTTGCTGATATTTTGCTGTATGTGGTTGTTCCAACACGCAGATCAACAGCTGAAGCATTCCAAATCTTAATATCACATGCCTTAGGTGATGCTGGTAGTCCGTACTTGGTTGGAGTGCTCTCTGAAGCAATTAAAAAACATTTACGCACAACTGCCCATAGAGCCTCGGAATTAGTAAGCAGTGGTAGTTTAGAAAGTTTATCATTAACATTGGGTGAAGTTTTCAATTCAACAACAACGACAACTGAAGCATCATCAGTAATTATGCCCTCAACAACACTGTCAATGGAGTCACAAAATTTGGCTTTAACAGAGGATACTGACTTAATAAAATTCGAAGCTTTACAATACTCTCTTTTCTCAACAAGTTTCGTTGAGGTTATTGGTGGTATTTTCTTCCTTATAACTGCTGCCTTTATTATTAAGGATAAAAATAAAGCTAGTCAAGCTATTCGTGTTTTCGAATTAAAAAAGATTAGTATTGTAAATGATACAAATAAAATTGAATCGGACGATTCATCATCTTGTTCAGAGAAAACTGAAATTTAA	MSSTSNQRQKASSQYPTYQPIPQTVGSSMDNPAMTRSTSSADDSLDRTGAGTLPSTYSSQQLMPPSDSDSVEEGDRLGGGTTPTTNCAPGTVRCITRSQWFTVGVLCFVNLINYMDRFTIAGVLEDIQGDFGIGDDDAGLLQTVFVLSYMVCAPIFGYLGDRYSRRWIMAIGVLLWSTTTLLGSFMNNFGWFITFRALVGIGEASYSTIAPTIISDLFVHDLRSKMLAVFYFAIPVGSGFGYIVGSETAHLAGNWRWALRVTPILGIAAVIFIWLIKDPERGESEGSHNLSTTTYGEDVKYLMKNKSFMLSTAGFTCVAFVAGALAWWAPKFIFLGLKMQPGNENLIQNDVSFKFGAITMVAGIIGVPLGSILSQKMAKRFPTADPLICAFGLIFSVPLLTGAMIIVTQNSVPTYVLIFLGQLSLNMNWAIVADILLYVVVPTRRSTAEAFQILISHALGDAGSPYLVGVLSEAIKKHLRTTAHRASELVSSGSLESLSLTLGEVFNSTTTTTEASSVIMPSTTLSMESQNLALTEDTDLIKFEALQYSLFSTSFVEVIGGIFFLITAAFIIKDKNKASQAIRVFELKKISIVNDTNKIESDDSSSCSEKTEI
LOC111688548	NC_060950	XP_023306826.1	cytochrome c-like	0	0	0	0	ATGGGCATACCAGCTGGAAATGCCGAAAATGGCAAAAAAATCTTTATGCAAAAATGTGCCCAGTGCCATACGGCAGAGTCTGGGGGCAAACACAAGGTAGGACCAAATCTTCATGGCGTCTTGGGACGAAAAAGTGGTCAATCTCCCGGTTATACGTATTCGGAAGCCAATAAGAATAAAGGTGTCATGTGGACCGATGATGCCATGTTTGAATATTTAGAAAATCCTAAGAAATATATACCCGGTACAAAAATGGTATTTGCTGGTCTAAAGAAAGCTGATGATCGAGCTGATATTATTGCCTACTTAAAAAATCCAAAATAG	MGIPAGNAENGKKIFMQKCAQCHTAESGGKHKVGPNLHGVLGRKSGQSPGYTYSEANKNKGVMWTDDAMFEYLENPKKYIPGTKMVFAGLKKADDRADIIAYLKNPK
LOC111688549	NC_060950	XP_023306824.2	uncharacterized protein LOC111688549	140	1.67	2.11	2.19	ATGGGATGCATTACCAGTACTAATAAGCAGTTATATACTTTTAAAAGGGATGACATATTTAATGTCAGCGTTGTTCGCGTTCAGTCGGACCAATCGGTGGTGCTGGCAAGCCAAGGATTTCTAGAGATTACGCCTCATGAACTTATTTTTATTGCACCAGAACAGGAGCCAGTCGCCTGGGCTCTTCAACATCTGCGAAGGTATGGACTCACAGGAAATATATTTAGTTTTGAAGCTGGGCGTCGATGTACCACCGGTCCTGGTATCTATACTTTTCGATGTTGCAACGCCGATCAATTTTACATAAAATTTCAAAGATATATTAATTCTATGTCAGTTGTAGCGGATCGGAGCAATACATCAATACATCCATCTCACATTTTTGGTCGTTTTGATAGTCAACCACATACAAATCATTATTTAGAGCCTACTTCCGTTCAAGCTGTCGCATCCACAGATGATCGCACGATTTTAACTGAGGCATTTAGCAACGAATCCAATGACTTTAACCTAAACTCCCCAGATTCAATGCAAAGTGCATCATTAACAGCTGAAATAATTCATTTTCCCACATCTGTGCCATCTTATTCAAATGTGAGTCCTAATGCTCACTGCAGTAGTAATATCTACATGGAGCAACCAATAAAAGTTAATAATGAACACAATAATAACATTTCAACAAATGAAATAACCGATCCAACCACAAAAAGTAGTCATATAACGACTTTAAATCCACTTTTTAAAAGTTCATCTCTAGATATACCGCCGGATGAATGCGCACCAATTTTAAATACAAATTTCGCTGAAACTCAAAGGCTTTATGAAAACATAGATTCCAGCGTAGCTAAATCAGCTAGAATTTCCCAAAATATTTGCAACAATTTGTCCGAACGTTGTTATGCTAACGTCGATCTACTTCCGCGACTTGACGTATCACACATTGGACAAAGCAAGTCATTTCAAACCGATTTGGCGATGGAACAACAAGCCACTACAACGAACAACCCAATTGTTAATTATATTATTCTTGATTTAGATCAGCCGCGGAGTCCATCACAGTGTTCGCCAAAAAGCGCATTTGGTAGTGGTCAATCATTGTCAGGCAGCGGATGTAATGTTTCCAGTTTACAGAAAGAAGATTTGTCTTCTATCACACCTACAATTTCTTGTGGTTCATCTACAATGCCAAAGGGATCAACTATTACTGAGAATAGTTTTAATTTACCAAATAACAGAATGGAATCTTCTGGTAGTTACACAAGGATAGATTTTCTGAAAACTTTCGCTTTGATGAAATCCTCAACGAATTATACGGACTTTGATATTGACAATGACCAAGAGGAGTCGCGAATAACCCGCCACAGCAAATTTGTTCGCAAAGCGTACTCCATTAGTGAGTAA	MGCITSTNKQLYTFKRDDIFNVSVVRVQSDQSVVLASQGFLEITPHELIFIAPEQEPVAWALQHLRRYGLTGNIFSFEAGRRCTTGPGIYTFRCCNADQFYIKFQRYINSMSVVADRSNTSIHPSHIFGRFDSQPHTNHYLEPTSVQAVASTDDRTILTEAFSNESNDFNLNSPDSMQSASLTAEIIHFPTSVPSYSNVSPNAHCSSNIYMEQPIKVNNEHNNNISTNEITDPTTKSSHITTLNPLFKSSSLDIPPDECAPILNTNFAETQRLYENIDSSVAKSARISQNICNNLSERCYANVDLLPRLDVSHIGQSKSFQTDLAMEQQATTTNNPIVNYIILDLDQPRSPSQCSPKSAFGSGQSLSGSGCNVSSLQKEDLSSITPTISCGSSTMPKGSTITENSFNLPNNRMESSGSYTRIDFLKTFALMKSSTNYTDFDIDNDQEESRITRHSKFVRKAYSISE
LOC111688547	NC_060950	XP_023306822.2	A-kinase anchor protein 200	184.33	1.33	1.75	1.76	ATGGGTAAGGCTCAAAGCAAAAGATCAGTTGACATCACAACCGAAACAAAAAAAGGTGCCGAGGATGAAATCACCGAAAAGATGGAAAAAATTGAAGATTTGGATAAGAAAGATGTTGTAAATGGTGATGCTACTATATCAGAAAAAAGTGATCCAGAGAAAAAGGATAGTGATGAGGTTGAAAATGATAAAGACATGACAACTGAGAAAGATGTTGATGCTCAAGCTGGCGGTGATTCAGCAGAACAGCAAAATGCTTGCGAAAATTCAAAAGAAGAAGGCGGTTCAGCAGCTGCTGAAGAGATCTCTCCACTTGCCGATGAAAGTATTAAAAAATCGAAAAAGGAAAAAGTTAAAAAGAAATGGTCTTTTCGTAGCATTTCTTTTGGTAAAAAGGATAAACAAAAGCCAGCTAAAAACGAAGATGCCGCTGAGGATGGCAGCGCAGCTACAAATGGAGCAGATGCTGAAGAAAAATCTACAACCGAGCCTGAAGCTTCCCAAAAGGAAAAATCTGCAAATGAGAACGAAGAAAAGACTGCTGAGAATCAAGAAAATGGCAATGCTACTCCAAAAGAATTGAATGGAGTAGAACATAATGAAGAGAAAAGTTCAGAAGAAAAATCTAATGATACTGCCAATACGACCAATAATACTACCACCACTGAATCATGTGAACCAGTACAAAACGAAACTGCCGATATATCATCCGAATTATCAGAAAAGACTGAGAATATGGCAACTGCAACGACCATTAACAATGAGATTAAAGTATCGGAGAATGCCACCGATGATGACACGTCAAAAAATGGAATAGATGAAAAAATGAATGCGACAGAGCAAGAACCACAAAAAATAGATGTTGCAAATGCATCCGTTGAATCACCTTCAGAAAAGACAAGTACCATAGCTAGTGCTGTGACAAATGAGTCATCAGCATCAACTAATGGTGAAGTGGTTGAGAAAATTCATCAAAATGGCGATCATGGTGAATCCGAGCTAGAAGTTGTTGAAAAATCCAAGGCACAAATTGAGGTAATCTCCAACACTGATAACAAAGTTTCTGCCGCTACCCTAGATTATATTTCCTCTACCTCCATAAATCCTTCTAATGTCCAAATCCAAGTCCAAGATTTGAATGCATCAAGCGAAATGCCCGATGAAAAAATTCAAATCGATAATGATGAATCCTGTATTCAAAAATCCACCGAAATAAAAATACAAAAACATATTGCCGCACAATCTTCACTTAGTGAAGCTAATTCCAGTATGACAGAAGATAAAGTTGAGAATAATTCTCAAAATGAAACTGTCGCTAATTTGATATCTGAGACGGGTGATACTGAGAAGTCAGTTGAGGATAAAGTGGGTGATGAACCTTCTCCACCTCCACTTCCAATATCTCCTCCTCCTTCACAAGTGTCGGTATTTGCATTTACAAGTAATGCTGAGTCTGTCGAAGATTCAATTGAAACGAAAAATTCCGAATCATCAAATAACCAAGATGAGGAGAACAAAGAAGAAATTTCGCAACCTATTCCTCCTCCAAGTGAGCTTAAAAATACTGAAGATCCTAATAATATAGAAACAAACGCGATACATAATGAAAAACATGAAGGGGAAATTTATCCTGACAACGAAACCCCACAGACTCATGTTGACAATGATAATGAAAAAGTTGAAATTGAATGTGATGAAACTAATGAAGAACAAGAAGCAAGCGTTTGCAAAGAAATGCCATTGCATGAAGATGAAGCTGTGCCTTCTTCCACTGGTAGTTCTGAAGAATTACAGAATGAAGAGGAGGCTTTAGTTGCAGCTGCTGTGATAAACGAAATAACAGAAAAAGCTGCAGAAATTGTCGGTGAACAATTGAAATACAATGTAGAGCATACTACCGATGAACAGTCTTTACAGAGTAACGAAGAAAGACAAGAAGAGCTTGAGTGCAACAACGAAATTGTAAAAGATAATACCGTGGAAGAATTTGACAATGAAGTAAAAACTAATAAAGACCAGCATGATTTTGACAATAAAATTGAGTGCGAAATAACGATAAGTTCAGAAGAAACACCATTAGAACACATCGAACAAAGCAACAATATTACTACAGAATGTTCCTCAGATTTCTCCGCATCAAATTCAATACAACAAAACGAAGATGTGATGGTTTCCATAAATAAGAGCGATAACTCAGACGAAGAGCTTTTAAATCCAACTAAGGAATTTGCTAATGCTAAGGATATTAAGGATAATATCACTGTGGCAGAAATTACACAGGACCTTTCCGTAACATGCGAATAA	MGKAQSKRSVDITTETKKGAEDEITEKMEKIEDLDKKDVVNGDATISEKSDPEKKDSDEVENDKDMTTEKDVDAQAGGDSAEQQNACENSKEEGGSAAAEEISPLADESIKKSKKEKVKKKWSFRSISFGKKDKQKPAKNEDAAEDGSAATNGADAEEKSTTEPEASQKEKSANENEEKTAENQENGNATPKELNGVEHNEEKSSEEKSNDTANTTNNTTTTESCEPVQNETADISSELSEKTENMATATTINNEIKVSENATDDDTSKNGIDEKMNATEQEPQKIDVANASVESPSEKTSTIASAVTNESSASTNGEVVEKIHQNGDHGESELEVVEKSKAQIEVISNTDNKVSAATLDYISSTSINPSNVQIQVQDLNASSEMPDEKIQIDNDESCIQKSTEIKIQKHIAAQSSLSEANSSMTEDKVENNSQNETVANLISETGDTEKSVEDKVGDEPSPPPLPISPPPSQVSVFAFTSNAESVEDSIETKNSESSNNQDEENKEEISQPIPPPSELKNTEDPNNIETNAIHNEKHEGEIYPDNETPQTHVDNDNEKVEIECDETNEEQEASVCKEMPLHEDEAVPSSTGSSEELQNEEEALVAAAVINEITEKAAEIVGEQLKYNVEHTTDEQSLQSNEERQEELECNNEIVKDNTVEEFDNEVKTNKDQHDFDNKIECEITISSEETPLEHIEQSNNITTECSSDFSASNSIQQNEDVMVSINKSDNSDEELLNPTKEFANAKDIKDNITVAEITQDLSVTCE
LOC111688547	NC_060950	XP_023306821.2	A-kinase anchor protein 200	184.33	1.33	1.75	1.76	ATGGGTAAGGCTCAAAGCAAAAGATCAGTTGACATCACAACCGAAACAAAAAAAGGTGCCGAGGATGAAATCACCGAAAAGATGGAAAAAATTGAAGATTTGGATAAGAAAGATGTTGTAAATGGTGATGCTACTATATCAGAAAAAAGTGATCCAGAGAAAAAGGATAGTGATGAGGTTGAAAATGATAAAGACATGACAACTGAGAAAGATGTTGATGCTCAAGCTGGCGGTGATTCAGCAGAACAGCAAAATGCTTGCGAAAATTCAAAAGAAGAAGGCGGTTCAGCAGCTGCTGAAGAGATCTCTCCACTTGCCGATGAAAGTATTAAAAAATCGAAAAAGGAAAAAGTTAAAAAGAAATGGTCTTTTCGTAGCATTTCTTTTGGTAAAAAGGATAAACAAAAGCCAGCTAAAAACGAAGATGCCGCTGAGGATGGCAGCGCAGCTACAAATGGAGCAGATGCTGAAGAAAAATCTACAACCGAGCCTGAAGCTTCCCAAAAGGAAAAATCTGCAAATGAGAACGAAGAAAAGACTGCTGAGAATCAAGAAAATGGCAATGCTACTCCAAAAGAATTGAATGGAGTAGAACATAATGAAGAGAAAAGTTCAGAAGAAAAATCTAATGATACTGCCAATACGACCAATAATACTACCACCACTGAATCATGTGAACCAGTACAAAACGAAACTGCCGATATATCATCCGAATTATCAGAAAAGACTGAGAATATGGCAACTGCAACGACCATTAACAATGAGATTAAAGTATCGGAGAATGCCACCGATGATGACACGTCAAAAAATGGAATAGATGAAAAAATGAATGCGACAGAGCAAGAACCACAAAAAATAGATGTTGCAAATGCATCCGTTGAATCACCTTCAGAAAAGACAAGTACCATAGCTAGTGCTGTGACAAATGAGTCATCAGCATCAACTAATGGTGAAGTGGTTGAGAAAATTCATCAAAATGGCGATCATGGTGAATCCGAGCTAGAAGTTGTTGAAAAATCCAAGGCACAAATTGAGGTAATCTCCAACACTGATAACAAAGTTTCTGCCGCTACCCTAGATTATATTTCCTCTACCTCCATAAATCCTTCTAATGTCCAAATCCAAGTCCAAGATTTGAATGCATCAAGCGAAATGCCCGATGAAAAAATTCAAATCGATAATGATGAATCCTGTATTCAAAAATCCACCGAAATAAAAATACAAAAACATATTGCCGCACAATCTTCACTTAGTGAAGCTAATTCCAGTATGACAGAAGATAAAGTTGAGAATAATTCTCAAAATGAAACTGTCGCTAATTTGATATCTGAGACGGGTGATACTGAGAAGTCAGTTGAGGATAAAGTGGGTGATGAACCTTCTCCACCTCCACTTCCAATATCTCCTCCTCCTTCACAAGTGTCGGTATTTGCATTTACAAGTAATGCTGAGTCTGTCGAAGATTCAATTGAAACGAAAAATTCCGAATCATCAAATAACCAAGATGAGGAGAACAAAGAAGAAATTTCGCAACCTATTCCTCCTCCAAGTGAGCTTAAAAATACTGAAGATCCTAATAATATAGAAACAAACGCGATACATAATGAAAAACATGAAGGGGAAATTTATCCTGACAACGAAACCCCACAGACTCATGTTGACAATGATAATGAAAAAGTTGAAATTGAATGTGATGAAACTAATGAAGAACAAGAAGCAAGCGTTTGCAAAGAAATGCCATTGCATGAAGATGAAGCTGTGCCTTCTTCCACTGGTAGTTCTGAAGAATTACAGAATGAAGAGGAGGCTTTAGTTGCAGCTGCTGTGATAAACGAAATAACAGAAAAAGCTGCAGAAATTGTCGGTGAACAATTGAAATACAATGTAGAGCATACTACCGATGAACAGTCTTTACAGAGTAACGAAGAAAGACAAGAAGAGCTTGAGTGCAACAACGAAATTGTAAAAGATAATACCGTGGAAGAATTTGACAATGAAGTAAAAACTAATAAAGACCAGCATGATTTTGACAATAAAATTGAGTGCGAAATAACGATAAGTTCAGAAGAAACACCATTAGAACACATCGAACAAAGCAACAATATTACTACAGAATGTTCCTCAGATTTCTCCGCATCAAATTCAATACAACAAAACGAAGATGTGATGGTTTCCATAAATAAGAGCGATAACTCAGACGAAGAGCTTTTAAATCCAACTAAGGAATTTGCTAATGCTAAGGATATTAAGGATAATATCACTGTGGCAGAAATTACACAGGACCTTTCCGTAACATGCGAATAA	MGKAQSKRSVDITTETKKGAEDEITEKMEKIEDLDKKDVVNGDATISEKSDPEKKDSDEVENDKDMTTEKDVDAQAGGDSAEQQNACENSKEEGGSAAAEEISPLADESIKKSKKEKVKKKWSFRSISFGKKDKQKPAKNEDAAEDGSAATNGADAEEKSTTEPEASQKEKSANENEEKTAENQENGNATPKELNGVEHNEEKSSEEKSNDTANTTNNTTTTESCEPVQNETADISSELSEKTENMATATTINNEIKVSENATDDDTSKNGIDEKMNATEQEPQKIDVANASVESPSEKTSTIASAVTNESSASTNGEVVEKIHQNGDHGESELEVVEKSKAQIEVISNTDNKVSAATLDYISSTSINPSNVQIQVQDLNASSEMPDEKIQIDNDESCIQKSTEIKIQKHIAAQSSLSEANSSMTEDKVENNSQNETVANLISETGDTEKSVEDKVGDEPSPPPLPISPPPSQVSVFAFTSNAESVEDSIETKNSESSNNQDEENKEEISQPIPPPSELKNTEDPNNIETNAIHNEKHEGEIYPDNETPQTHVDNDNEKVEIECDETNEEQEASVCKEMPLHEDEAVPSSTGSSEELQNEEEALVAAAVINEITEKAAEIVGEQLKYNVEHTTDEQSLQSNEERQEELECNNEIVKDNTVEEFDNEVKTNKDQHDFDNKIECEITISSEETPLEHIEQSNNITTECSSDFSASNSIQQNEDVMVSINKSDNSDEELLNPTKEFANAKDIKDNITVAEITQDLSVTCE
LOC111688547	NC_060950	XP_023306820.2	A-kinase anchor protein 200	184.33	1.33	1.75	1.76	ATGGGTAAGGCTCAAAGCAAAAGATCAGTTGACATCACAACCGAAACAAAAAAAGGTGCCGAGGATGAAATCACCGAAAAGATGGAAAAAATTGAAGATTTGGATAAGAAAGATGTTGTAAATGGTGATGCTACTATATCAGAAAAAAGTGATCCAGAGAAAAAGGATAGTGATGAGGTTGAAAATGATAAAGACATGACAACTGAGAAAGATGTTGATGCTCAAGCTGGCGGTGATTCAGCAGAACAGCAAAATGCTTGCGAAAATTCAAAAGAAGAAGGCGGTTCAGCAGCTGCTGAAGAGATCTCTCCACTTGCCGATGAAAGTATTAAAAAATCGAAAAAGGAAAAAGTTAAAAAGAAATGGTCTTTTCGTAGCATTTCTTTTGGTAAAAAGGATAAACAAAAGCCAGCTAAAAACGAAGATGCCGCTGAGGATGGCAGCGCAGCTACAAATGGAGCAGATGCTGAAGAAAAATCTACAACCGAGCCTGAAGCTTCCCAAAAGGAAAAATCTGCAAATGAGAACGAAGAAAAGACTGCTGAGAATCAAGAAAATGGCAATGCTACTCCAAAAGAATTGAATGGAGTAGAACATAATGAAGAGAAAAGTTCAGAAGAAAAATCTAATGATACTGCCAATACGACCAATAATACTACCACCACTGAATCATGTGAACCAGTACAAAACGAAACTGCCGATATATCATCCGAATTATCAGAAAAGACTGAGAATATGGCAACTGCAACGACCATTAACAATGAGATTAAAGTATCGGAGAATGCCACCGATGATGACACGTCAAAAAATGGAATAGATGAAAAAATGAATGCGACAGAGCAAGAACCACAAAAAATAGATGTTGCAAATGCATCCGTTGAATCACCTTCAGAAAAGACAAGTACCATAGCTAGTGCTGTGACAAATGAGTCATCAGCATCAACTAATGGTGAAGTGGTTGAGAAAATTCATCAAAATGGCGATCATGGTGAATCCGAGCTAGAAGTTGTTGAAAAATCCAAGGCACAAATTGAGGTAATCTCCAACACTGATAACAAAGTTTCTGCCGCTACCCTAGATTATATTTCCTCTACCTCCATAAATCCTTCTAATGTCCAAATCCAAGTCCAAGATTTGAATGCATCAAGCGAAATGCCCGATGAAAAAATTCAAATCGATAATGATGAATCCTGTATTCAAAAATCCACCGAAATAAAAATACAAAAACATATTGCCGCACAATCTTCACTTAGTGAAGCTAATTCCAGTATGACAGAAGATAAAGTTGAGAATAATTCTCAAAATGAAACTGTCGCTAATTTGATATCTGAGACGGGTGATACTGAGAAGTCAGTTGAGGATAAAGTGGGTGATGAACCTTCTCCACCTCCACTTCCAATATCTCCTCCTCCTTCACAAGTGTCGGTATTTGCATTTACAAGTAATGCTGAGTCTGTCGAAGATTCAATTGAAACGAAAAATTCCGAATCATCAAATAACCAAGATGAGGAGAACAAAGAAGAAATTTCGCAACCTATTCCTCCTCCAAGTGAGCTTAAAAATACTGAAGATCCTAATAATATAGAAACAAACGCGATACATAATGAAAAACATGAAGGGGAAATTTATCCTGACAACGAAACCCCACAGACTCATGTTGACAATGATAATGAAAAAGTTGAAATTGAATGTGATGAAACTAATGAAGAACAAGAAGCAAGCGTTTGCAAAGAAATGCCATTGCATGAAGATGAAGCTGTGCCTTCTTCCACTGGTAGTTCTGAAGAATTACAGAATGAAGAGGAGGCTTTAGTTGCAGCTGCTGTGATAAACGAAATAACAGAAAAAGCTGCAGAAATTGTCGGTGAACAATTGAAATACAATGTAGAGCATACTACCGATGAACAGTCTTTACAGAGTAACGAAGAAAGACAAGAAGAGCTTGAGTGCAACAACGAAATTGTAAAAGATAATACCGTGGAAGAATTTGACAATGAAGTAAAAACTAATAAAGACCAGCATGATTTTGACAATAAAATTGAGTGCGAAATAACGATAAGTTCAGAAGAAACACCATTAGAACACATCGAACAAAGCAACAATATTACTACAGAATGTTCCTCAGATTTCTCCGCATCAAATTCAATACAACAAAACGAAGATGTGATGGTTTCCATAAATAAGAGCGATAACTCAGACGAAGAGCTTTTAAATCCAACTAAGGAATTTGCTAATGCTAAGGATATTAAGGATAATATCACTGTGGCAGAAATTACACAGGACCTTTCCGTAACATGCGAATAA	MGKAQSKRSVDITTETKKGAEDEITEKMEKIEDLDKKDVVNGDATISEKSDPEKKDSDEVENDKDMTTEKDVDAQAGGDSAEQQNACENSKEEGGSAAAEEISPLADESIKKSKKEKVKKKWSFRSISFGKKDKQKPAKNEDAAEDGSAATNGADAEEKSTTEPEASQKEKSANENEEKTAENQENGNATPKELNGVEHNEEKSSEEKSNDTANTTNNTTTTESCEPVQNETADISSELSEKTENMATATTINNEIKVSENATDDDTSKNGIDEKMNATEQEPQKIDVANASVESPSEKTSTIASAVTNESSASTNGEVVEKIHQNGDHGESELEVVEKSKAQIEVISNTDNKVSAATLDYISSTSINPSNVQIQVQDLNASSEMPDEKIQIDNDESCIQKSTEIKIQKHIAAQSSLSEANSSMTEDKVENNSQNETVANLISETGDTEKSVEDKVGDEPSPPPLPISPPPSQVSVFAFTSNAESVEDSIETKNSESSNNQDEENKEEISQPIPPPSELKNTEDPNNIETNAIHNEKHEGEIYPDNETPQTHVDNDNEKVEIECDETNEEQEASVCKEMPLHEDEAVPSSTGSSEELQNEEEALVAAAVINEITEKAAEIVGEQLKYNVEHTTDEQSLQSNEERQEELECNNEIVKDNTVEEFDNEVKTNKDQHDFDNKIECEITISSEETPLEHIEQSNNITTECSSDFSASNSIQQNEDVMVSINKSDNSDEELLNPTKEFANAKDIKDNITVAEITQDLSVTCE
LOC111688533	NC_060951	XP_023306819.2	NAD-dependent protein deacetylase Sirt6	37.33	0.54	0.71	0.7	ATGAGCTGCAACTATGCTGATGGTTTATCGCCCTATGAAAATAAAGGAGTTTTGGGTATAGCGGAAAAATTTGATGCGGAAGCGGAAGTTGAGGAAAAAGTCGCCAAATTGGTAGAACTCCTGCAGTCGGCCAAACATGTTGTAGTGCATACGGGTGCTGGCATTAGCACAACAGCAGGCATACCCGATTTCAGAGGTCCCAAAGGTGTCTGGACTCTGGAGGAGAAAGGTGAAAAACCAAATTTAAATATTTCCTTTAATGATGCTATACCCACCGTCACCCACATGGCTTTGCGTAGTCTTATAGCTAAGGGTTACGTCCAGTATATTGTGTCACAAAATATCGATGGCTTGCACTTGAAGTCCGGCTTGCCGAGACGTTGTCTATCGGAATTGCATGGTAATATTTTTATTGAACAGTGTAATAAATGTCGGCGTCAATTTGTACGTTCGGCGGCTTCAGAGACAGTGGGCCAAAAGTTGTGCGGTGGACCCTGTCGTCGTGAATGTCGTGGTGGCATGCTCTTGGATAATGTTTTAGATTGGGAACATGATTTGCCCGAAAGGGATTTAGATTTGGCTTTAATGCATTCCACTTTGGCCGATTTGAATATAACCTTGGGAACTACATTGCAAATCATTCCAAGTGGCAATATACCGCTCAAAAATAAAAAGCATGGAGGAAAATTAGTTATTTGCAATTTGCAACCAACTAAACATGACAAGAAAGCCGATCTAGTAATCAACACCTATGTCGATGATATCCTAACAAAAGTATGCAAACGTTTGGGTATAGAAGTACCGCCGTATGATCCCTTAGAAGATCCCACCAAAACACCCAACGATCATAATCAAGAATGGACTATACAGCCGCAACATGTTAAAGAGGTGGAAAAACAATATAGTGCCAAATTAAAAGCTGCTGCAGCTCAGCGTAAAGCTGGTAAAAATCCTTTTAATTTCTTTACCAAAAAGGAACCAACTATAACTAAGAAGAAACGCAAGACCGACGAAGAAGAAAGTGAAATAAAAATTGAATTGAAAAAGGAAATTAAAATAGAAAAGAAAATCACTAAAGGTGACGACGCAGTGGCTCGTAATAAAACAACGGCCACCTCTACTAGTGCAACTACCGATGAAGAGGATGCTGCCTCAAGTCCATAA	MSCNYADGLSPYENKGVLGIAEKFDAEAEVEEKVAKLVELLQSAKHVVVHTGAGISTTAGIPDFRGPKGVWTLEEKGEKPNLNISFNDAIPTVTHMALRSLIAKGYVQYIVSQNIDGLHLKSGLPRRCLSELHGNIFIEQCNKCRRQFVRSAASETVGQKLCGGPCRRECRGGMLLDNVLDWEHDLPERDLDLALMHSTLADLNITLGTTLQIIPSGNIPLKNKKHGGKLVICNLQPTKHDKKADLVINTYVDDILTKVCKRLGIEVPPYDPLEDPTKTPNDHNQEWTIQPQHVKEVEKQYSAKLKAAAAQRKAGKNPFNFFTKKEPTITKKKRKTDEEESEIKIELKKEIKIEKKITKGDDAVARNKTTATSTSATTDEEDAASSP
LOC111688529	NC_060952	XP_023306815.2	protein atonal	0	0	0	0	ATGTCGTCCAGCGAAATTTATCGTTATTACTACAAAACCTCCGAGGATTTACAAGCCTTCAAAGTCAATTCGGGTGAAACATATTTCAATCCAATGGCAGCCTATAATCCCGCCATTAATGTACCAGCACAAAATCATCTTAACATGGCCTATCAAGGTGGTTTAATGGTTAATCCTTCCAGTAACTATATGAATGCTAATGGATTTTTAACATTCGAACAAGCTTCCTCCGATGGCTGGTTAACCTCGTCGCCTGCATCCCATCGTTCGGAAAGTCCTGAGTTCATTGATTTGAATACCATGTATGCTGGACATATGCAGCAGCAACAAGCTCAACAATTGCCTACTTTAAATCAATACTCCGCTCTAAATGGTCATCACCAAGTTAACGAACAGCCTACTCAACAGCAGCTGTCCCCAGTTTTGCAGGAGCAAACCAATCTTGTGCCTATGGGATCTTCAAATGTGGGCACTTGCAAAAGTTTACCGGTCACAAAACCCAAACGTTCATACAATCGTAAACCAAAAACTACCACTGCTGCTGCTGCTACTACCGCCAACATTACCCCAACTGCTCAATCAGTTCAAGCTACTCCTGCTCCCTATACCGAAGAATTCCATAATTTTGTTGATTTCGACAATACCGGCTTATTTGATGACAGTGTTGATGCTGAGGACAATATGATGTTTTTCAATCATGATGGCAACAGTTCCTCACACGATGACTTCGATGCTAGTGGCTCTTTTGAGTTAAATGATGCTGAATGTGATGACTCTCTCAATGACTCAGATCCCTCGAGCTCTTCTCAAGCCGGTGGCAAAAAACGGCGTGGCAAACAAATTTCCCCCGTTGTAAAACGTAAACGTCGTCTAGCCGCCAATGCCCGTGAACGTCGTCGTATGCAAAATCTTAATCAAGCTTTTGATCGTCTACGCCAATATTTGCCCTGTCTGGGTAATGATCGTCAATTGTCGAAACATGAAACTCTACAAATGGCTCAAACTTATATTGCTGCTTTGGGTGATTTGTTGCGTTAA	MSSSEIYRYYYKTSEDLQAFKVNSGETYFNPMAAYNPAINVPAQNHLNMAYQGGLMVNPSSNYMNANGFLTFEQASSDGWLTSSPASHRSESPEFIDLNTMYAGHMQQQQAQQLPTLNQYSALNGHHQVNEQPTQQQLSPVLQEQTNLVPMGSSNVGTCKSLPVTKPKRSYNRKPKTTTAAAATTANITPTAQSVQATPAPYTEEFHNFVDFDNTGLFDDSVDAEDNMMFFNHDGNSSSHDDFDASGSFELNDAECDDSLNDSDPSSSSQAGGKKRRGKQISPVVKRKRRLAANARERRRMQNLNQAFDRLRQYLPCLGNDRQLSKHETLQMAQTYIAALGDLLR
LOC111688528	NC_060952	XP_023306814.2	uncharacterized protein LOC111688528	921	18.83	25.93	24.77	ATGTTGAAAATAGTGATTTTAAGTTTTTGCCTTTTAAGTGTTGTAAGTACTTCAGAACTGGCTGAAAATGGATCCGCATCTACTGCTGTTGAGAATTTTGAGGAAGCCTCAGTTAATATTAATAATGGACCCGACTCCAATATAATAGACAACTTATCGGAACACAACTCCAATGTTTTAAGTGTTTCAACTGATGATACGATTAATGGACCCGTCTCTAATATGATGGAAAATTTATCCCAACATACATCCAGTGTAACCAGTGAACTTTTATCACAATTATCTGCCAAAATGCAACGTACTACCAAAACTTTAGTGGGCAATATTGAAGTAGTCGTTAGCTCTGCCCTTAAACAACTTTCACAACCTATAGAGCATTTTGAGAATACCATAAATGCCTCACAATGTCAACCCTTAGTGACATTGGATGAATTACAAAAACGCATCAATAGCGATCTTAACGAGTGTACACAAAATCTAAGCGACCTCTTAACTACATTCCAAAATGATGCCAGTGATTTTGAAAGTCTTTTAGAGCAAAATATTAAGAACATAATTGCCTTACCCCAACAATGTGAAAGTGTTGATAGTGGCAGCGGTTTTGGCAGTCATGTTAGCTGTTATGTGGATAAAATTTCCGAGATTAATAAACAAATTGCCGCTATTTTAAATACTGCAAGTATGACTTTAGTCCATACCCGCCAATTGGCCGAACAGGCTGTTAAAGAAGGACGCAGTTGTGCCGATAATGTGGTCGCTACCACTGTGGATTCTTTGGACAAAATGTTGGCTTCATGTCAATTAAGCGTGAATTAA	MLKIVILSFCLLSVVSTSELAENGSASTAVENFEEASVNINNGPDSNIIDNLSEHNSNVLSVSTDDTINGPVSNMMENLSQHTSSVTSELLSQLSAKMQRTTKTLVGNIEVVVSSALKQLSQPIEHFENTINASQCQPLVTLDELQKRINSDLNECTQNLSDLLTTFQNDASDFESLLEQNIKNIIALPQQCESVDSGSGFGSHVSCYVDKISEINKQIAAILNTASMTLVHTRQLAEQAVKEGRSCADNVVATTVDSLDKMLASCQLSVN
LOC111688527	NC_060952	XP_023306813.2	uncharacterized protein LOC111688527	161	2.4	2.75	3.16	ATGTTTAAATTTAATAAACAATTACTAGTGCTGACACTGGTAGCAATTATTATTATGCTTATTCAACCATGTCGAGCATATAGAGAAATTTCCGGTTTATTGGATGAGGCCAAAGAATTGACTCATGATGAGATTAACGCTTTAAGACCTTTGTTCGCAGAGTTGCAATTGCAATATGATTATGTGCTAATCAAAACTACTGAAGGATCCCAAATCGACGAATTATTCGAACAACAGTACGAGGCAACTTTAAAAGAATTTGAACTACAACTTAACAACATGTTCCCTCAAGAAGCAACCACCAATTATGACACTAATTTACCCTCAGTGGAAGAAATTATGGGCAAACCCGATTTTAGTCTAATGACCAAAGAACAACAAATGGAATTTTTAGATATGCAAAGTATACTACAAGACGCCTTAGATGAGGCCCAAATCAATCTTAATGCATTAGTAGCCAGAGCTTTAATGTTGGAAAGCAATTTGCTTAAAATAAATAAACCCAAAATTATTATCTTTATTATAAAGGCCCTTAGATTGGGCTATAAGGCTGCGGCTCGGGTGGGACGTGCTGCTTACTGCACTTACTCTCATATACCACAATTAAACACCTCTTTGCACTCTCTTTACGAAGGTGTAGATTGTTATTTGTACACAACATCTCTGATAGTTAAAATCCAAAACGAAACCTATAATACTGTCAAGACGGTGAGGAAAAACGTATTTGAATTGGCCGCAGTTTATAAAAAGGTAGCCCAGAAAAATTCTCTTGTGGGAAAAATTGTTTCGGTAATTTTAAATGTCACCAAAATAGCCAGAAGTATTTTGGATACCATTAGCACCGCTAAGCATGTTTTAGATAGTGTAGAGAATCAATTGCCTTCAGCTGCTCAGGAAGTGGCCAGTTGTGGTTCAAATTTTGCCGTTAAAATACCATTTATGATTGAGTCTGTTTCCAATGTTACCGAATGTATATTGTTTGTTGATAACACCAAGATTGAATATGACTTTATGAAACCCGAAGATGAGTACAATAAGGAACTACAGACTGTTGTACCAGATATTGTTGAGGATGCCGAGGAGGAGGAGCAAGAAGAGGATGCTGGTGATACTAAATAG	MFKFNKQLLVLTLVAIIIMLIQPCRAYREISGLLDEAKELTHDEINALRPLFAELQLQYDYVLIKTTEGSQIDELFEQQYEATLKEFELQLNNMFPQEATTNYDTNLPSVEEIMGKPDFSLMTKEQQMEFLDMQSILQDALDEAQINLNALVARALMLESNLLKINKPKIIIFIIKALRLGYKAAARVGRAAYCTYSHIPQLNTSLHSLYEGVDCYLYTTSLIVKIQNETYNTVKTVRKNVFELAAVYKKVAQKNSLVGKIVSVILNVTKIARSILDTISTAKHVLDSVENQLPSAAQEVASCGSNFAVKIPFMIESVSNVTECILFVDNTKIEYDFMKPEDEYNKELQTVVPDIVEDAEEEEQEEDAGDTK
LOC111688523	NC_060950	XP_023306811.1	uncharacterized protein LOC111688523	180	17.56	26.05	23.1	ATGGCTTCTCCCGCCTGTAATCATGCCAAGCGTGTTAGTAAATCCTCGAATTCATCGTCGTCACATGTTAGCATGACGACCTCAACTGCCGATGAAAATTTCATTGAAACAAAATTGTTCAGTTGGATGCGTTTGTTCCGTTTTGCTTCGCTATTATGTCGTGCCGAATAA	MASPACNHAKRVSKSSNSSSSHVSMTTSTADENFIETKLFSWMRLFRFASLLCRAE
LOC111688525	NC_060952	XP_023306810.2	uncharacterized protein LOC111688525	105	2.34	2.74	3.07	ATGAAAGTTTATTTAATTTTATCTATAATATTTTTTGTGCTTTCTTCACTTAATGCCAAAATCTATTTACCGGAAATCTCTAAAAAGCATGGACCTCTTTACCAAGGCATACGTACACTCATTCTAAGCGAAAAACTAAATGCTGAACAAGCCTGGAATGATACCCAAGATCAAATTGCGAGATATTCTTCTGTTCTAGAAAAAGCTCACGATTACATGCACAATTACGAAAAGATAATCAATGATAAACTTAATCAACTTAACAATCCAGAACATACGGATGAAGTTAAAAAGTGTTACAAACAATACGAAAGACAAATTGCACGATTCAATCGTGATCTTGTACAAAATTATTTCGCTTGTAAACAGGCTCTCAATTCAAGTCTTTCGCAGTTGAAAAATGAAATTTTTCAGGAAATTGAATATATCCATGAAGCTGCCATTAAGATACAGGAATTGGTATATGAATGTAATGTCAGCGATTTAAAAAGAATCGATCGAGAGATGTATCATGCCGGTGTAACACTTTGTGTTATTTCCGGTTTGGGGGAGATCAATCAACATATGCTGGAAGCGTCTCAAATTACTCTCAACATATTGGCCAGATTGAGCATTAACCAGGAGGAAAGTGGTCCAATGGAGGAAATACCGGGAAAGACTACGAATATATGTTTGGATTATCAATATTTAAGAGATGAATTTGAAACGATTTATGAGAATGTCATGTTGTGTGTAAAGAAAATTGAATAA	MKVYLILSIIFFVLSSLNAKIYLPEISKKHGPLYQGIRTLILSEKLNAEQAWNDTQDQIARYSSVLEKAHDYMHNYEKIINDKLNQLNNPEHTDEVKKCYKQYERQIARFNRDLVQNYFACKQALNSSLSQLKNEIFQEIEYIHEAAIKIQELVYECNVSDLKRIDREMYHAGVTLCVISGLGEINQHMLEASQITLNILARLSINQEESGPMEEIPGKTTNICLDYQYLRDEFETIYENVMLCVKKIE
LOC111688520	NC_060953	XP_023306806.1	uncharacterized protein LOC111688520	7	0.11	0.16	0.14	ATGGAAAGCAAAAAATCTCAAATTAAATCTCCTGAAATAAATGACTTTGATAAATTCTCACAAAATTTAGATGTATTAAAATATTTCTTTCAATTTCTCGAAATTGGTGATCAGTTAAGCTTTGCTAATGTTTCGCAGCAGCTGCGATATGTTTATCGCAATTTTATATGTCAAAAATGGATCCATAAAAAAATTAAAATAAAAAAGTACTCCGAAACAATACAGCTGAAATATTACAATGAACAACGTTTAAAAATTAATTTGTCTTTCGAAGAGTACGAATATTTTTTACGTATTTATGGGCTGGATATAGAGCAGTTGAGTGAAAGTCATGGCAGTGCTTTAAATTTAACTCCAAACTTGAATAATCTAACCTGTATCAAATACAATTTTTTACTAATTACCAAGGAACAAATACAATTATTGACCACAATGTGTCCGCAGTTGGAAACACTTACCTTCTTAGGTTGTTGCAATAGCAAACACAAACTTTTACGTTTGGGTTTTGATATAGAGGTGCAAAACTTGTTATCTCTAAAGAAACTGAAAACGTTTTCTCTTCGAAGTGGTCTCATGCATAAAGTTAAATATGGCCCTGCAGAGGATTTTATTAAGAAAGCTAAATTGCCAATCGATCTAAGTAATAGAATGGAAACTCTTGACATCTATATGCCCACCTTCAATACACAATTCTTGGGCCTCTTTACTCAGCTTCAATCACTGTCGATCACTGTATTTTATCCTATTACTAACCAGGATATTACAGCTTTGGGTGTATCTTGTCAACGTCTTAAAACACTAACATTTCATTTCGCCAGCTTTGAAGTTATTACGAATTTCTCTATTTTGTCTAATTTAAACCAATTATCTTTTTACAATTGCAATGGCTTAACTTATGACAATTTAAGAGAGATTTTAACTGAATTACCACTAATAACCTTTACATCAATTGAGACAAAATATAAAGGTATATTTCACTATTATTTTCTTACACCCACAATTAAATCTATTTATATTGATGCCATAAAACCATTTGATTTCAAAACTGAATTCGAATTTTATAAATCATTGCGAGTAAAATGA	MESKKSQIKSPEINDFDKFSQNLDVLKYFFQFLEIGDQLSFANVSQQLRYVYRNFICQKWIHKKIKIKKYSETIQLKYYNEQRLKINLSFEEYEYFLRIYGLDIEQLSESHGSALNLTPNLNNLTCIKYNFLLITKEQIQLLTTMCPQLETLTFLGCCNSKHKLLRLGFDIEVQNLLSLKKLKTFSLRSGLMHKVKYGPAEDFIKKAKLPIDLSNRMETLDIYMPTFNTQFLGLFTQLQSLSITVFYPITNQDITALGVSCQRLKTLTFHFASFEVITNFSILSNLNQLSFYNCNGLTYDNLREILTELPLITFTSIETKYKGIFHYYFLTPTIKSIYIDAIKPFDFKTEFEFYKSLRVK
LOC111688518	NC_060954	XP_023306805.2	trypsin-1	2154	47.72	54.14	62.79	ATGAAAAGCAATATGTTGTTGTTTGTAATATTATCGGTTGTTTTGGGTCAAATATCCTGTGCTAGTCGTATTATTGGTGGACAATTTGCTACCCCTGGTCAATTTCCCTATCAAGTGTCCCTACAACTGAAGGGACGTCATCATTGTGGTGGTTCTATTATATCGGAAACTTTTATAGTCACAGCTGCTCACTGCACCATTGGCCAGAGTCCTTCACAAATGAAAGTGATTGTTGGAACCACCGATTTGTTGGCTGGCAATGGCCAAGTGGCAAATATCGCTCAATTCATCATACATCCTCAGTATAATCCTCAGAGTCAGGATTTCGATATGTCGCTTATTAAACTCAGCCAACCGTTGAAATTGGGTTCCTCAACTGTGGACAAAATTGAAATGGCTGGTGCTGATTCGAACTTTGCTGCTGATACATTGGCCACCATTAGCGGTTTCGGTGCCATCAATGGCAATCTTCAGCTTCCTAACAAATTGAAATTCGCCAATGTTCAATTGTGGAGTCGTGACTTCTGCAATCCCCAAAACATTCCCGGTGTTACCGATCGTATGATTTGTGCTGGCCATCCTAGCGGACAAGTTAGCTCCTGCCAAGGTGACAGTGGTGGCCCCTTGACTGTTGAAAATAAATTATTCGGTGTTGTTTCGTGGGGTTTCGGTTGTGGTGCCCAAGGCAAACCTGCCATGTACACTTATGTCGGTGCTTTACGTTCTTGGATCAAGCAAAATTCCGGAGTTTAA	MKSNMLLFVILSVVLGQISCASRIIGGQFATPGQFPYQVSLQLKGRHHCGGSIISETFIVTAAHCTIGQSPSQMKVIVGTTDLLAGNGQVANIAQFIIHPQYNPQSQDFDMSLIKLSQPLKLGSSTVDKIEMAGADSNFAADTLATISGFGAINGNLQLPNKLKFANVQLWSRDFCNPQNIPGVTDRMICAGHPSGQVSSCQGDSGGPLTVENKLFGVVSWGFGCGAQGKPAMYTYVGALRSWIKQNSGV
LOC111688514	NC_060950	XP_023306804.2	COX assembly mitochondrial protein homolog	177	8.07	11.07	10.61	ATGAATGTTGAGGCAGGAGCTGGAATCAATACGTTTAATCCCAAAAATCCTCATGGCAAAGGCGACCCAAATGATCTCACCCTTCGCAAAGTAGAGATAGAAGTTCTAATACCCAAAATTATGCGTGATAGAGCCAAGGAAACTCACTGCAGTAATGAGGTAAAGGCATTTGAAAGCTGCTGCAAGGACCAGGGTATATTGATGGTAGCAACATGTCGTAAACAGAATTCAGCTTTAAAAGAATGTCTCGCAAATTGGTATAGTAATGAGACATTTAAGGAGGAATGCAAACAAATCTATCTACAAGAACGTTCAGAATATAGACGTACTGGAATACCCAAGAAGCATAGGGTGGAAAAAATCTAG	MNVEAGAGINTFNPKNPHGKGDPNDLTLRKVEIEVLIPKIMRDRAKETHCSNEVKAFESCCKDQGILMVATCRKQNSALKECLANWYSNETFKEECKQIYLQERSEYRRTGIPKKHRVEKI
LOC111688517	NC_060954	XP_023306803.2	cilia- and flagella-associated protein 161	22	0.42	0.67	0.55	ATGTCTCTTGCCTCGCGTTCTCGTTACCGACCCAATGTGCGTCTGGGTAATTGGTTCGAAGACATTTGTTTAGAACAAGATAAAATTCGTGTATTCAAAGATCTTCGCGATCGTGGTGAACTTTTAGTAGAAAAAACACGTCGTCTCTTCGATAACTTTCATAAGGAAATCGTACTCGAAGCACCCAAAGAGAATGTACGTTTTGGAGCGGTAGTACAGCTTATGCCTTACAATATGCAAATCTGTGAATATAACAATTCAGATGTTCATCCCGCCCTTTCGGTAGTGATAAATGAACGTGTGGTTAGACGTAGTCAAAAGATCAATGATGAGTGTGAATTGACAATAGCGCCTTCGATAAAACCTTGTGTACGCAATTCATTTCGTATAGTTAGTAGCGATGATAAGGATCGTACCAATGAGCTGTTGAAATATGGTCAACATTTTCGTTTGGAATGTGTTGAATCTTCGGCAGATCCTTTGCTATTGTATAGTGCTCAAAAATCGGCAGATTTAAATTCAATGATTTCGACTACATTTAGTTCGAGAAAATATGGAGAGTTAAATTTAAAATTGGGCTTGTGTTTGAAGAGGAACTGTGGCCCTGGCAAATTAATACCTTCTGCCTATACAAATTGGTTTTGTCAACATATCGATCCTACACAACGTTTTGAGACTGATGGTACTACTTTGCCGAGCAACAAACCTTTGGTTATAACCCATGCAGCAACAAATCGTAATTTGGCAGCCGAGAATGTTGTAATTCAAACTTTATTTGGAACGGAATTCTTGGTTTCGGTGCAAAATTATAAAACTATTTACAAACGTGAAAACTGGAAAAATATTTGGATGATTAGCAATGGACATCAATTCAAGTAA	MSLASRSRYRPNVRLGNWFEDICLEQDKIRVFKDLRDRGELLVEKTRRLFDNFHKEIVLEAPKENVRFGAVVQLMPYNMQICEYNNSDVHPALSVVINERVVRRSQKINDECELTIAPSIKPCVRNSFRIVSSDDKDRTNELLKYGQHFRLECVESSADPLLLYSAQKSADLNSMISTTFSSRKYGELNLKLGLCLKRNCGPGKLIPSAYTNWFCQHIDPTQRFETDGTTLPSNKPLVITHAATNRNLAAENVVIQTLFGTEFLVSVQNYKTIYKRENWKNIWMISNGHQFK
LOC111688512	NC_060954	XP_023306799.1	peptidylprolyl isomerase domain and WD repeat-containing protein 1 isoform X2	180.67	1.58	2.38	2.08	ATGAGCTCAGAAACGGAAAAAACTTTGAAAAGAGTTGCTGACGATACCGAGGAAGAAAAGAGTAAAGAAACTGAGCAGGAAGAGGAAGAAGATGGTGGCTGGATTGGCCCTTTGCCCACTGAACAGTCAGCTGCATCTAAGCCCAAAAAGAAAAAAGTTTTACCTTATGAACATGTTTTTCTGGAAAACTTGCCCGATGCCGAGTGCTATGAAAAAAGTTATATGCATCGTGATGTTATCACCCATTTAGTGGTTACCAAAACGGATTTTGTTATAACCGCCAGTATAGATGGACACATTAAGTTCTGGAAGAAAATGGAAGAGGGTATTGAATTTGTTAAACATTTTCGTAGTCATTTGATGCCCATTAATAGTCTTAGTGCCAATGCTGGTGGCACTTTATTATGTTCTGCCTCGGCGGATAAATGTGCTAAAGTTTTTGATGTTATTAATTTTGATATGATAAATATTATAAAATTAGGTTTTATACCCGGCTGCAGTTGTTGGATACATTCACCTGGTGATGCTGTACAAAGTTTGGCCATTTCTGATAAAGAATCCAATAAAATTCATATTTACGATGGCCAGGGTAATGGTGAGGTGTTACATGTTTTAGATAAATTACATTTGGCTCCGGTTATAGCTATTTGCTATAATGTACCCAAAGATACGGCTATTTCGGTAGATCGTAATGGTATATTGGAATATTGGCAGAATTCAAAATATGATTATAAATTTCCACAAAAACATGTAACATTCGATTCAAAATTGGATACCAGCCTTTTTGAGTTTGCCAAATGCAAAACATTGGTAACTGGCCTGGCGGTCTCAAACGATGGTCAACGTTTTGCTACACTTTCTACCGATCGTAAAGTTCGGGTATTTAAATTTCAAACTGGTAAGCTAATACGAGTCTTTGATGAAGCCTTATCAACTTATGTACAAATGCAGCAAACACCACATGCTTTACCTAATATGGAATTTGGCAGAAGAATGGCCGCAGAACGTGATTTGGAAAAATCTGATTTTAATATGAGCAATAATATTCTATTTGATGCCAGTGACCATTTTCTATTGTATCCCACTTTAATTGGTATTAAAGTTATTAATATAGAAACAAATAGATGTGTTAATATATTGGGCAAAACGGATAATATAAGACCTCTACATATAGCTATGTTTCAGGGCAAGGCTAAAAGAGTAAAAGCTGCTATAACATTAGAACAAGAGGCTAGTGAAAATCCTGCTTTACAAAATTTAGCCAATGATCCCACACTATTTTGTACGGCCTACAAAAAACAACGTTTTTACATGTACAGTAGACGTTTGCCATCTGACTTACAGGATGTTGATCGTGATGTATTTAATGAAAAACCTACCAAGGAGGATATAATAGCTGTTCCAGAAGGACAAGGAACACAACGTGTCTATGAAAATGTGGTATTACATACCACAATGGGTGATATACATATAAAACTATTTTACAAAGAATGTCCTAAAACAGTGGAAAATTTCTGTGTACATGCCAAAAATGGTTATTACAACAATCATATATTCCATCGTGTCATTAAGGGTTTTATGATACAAACTGGTGATCCAACTGGTACGGGTACTGGTGGAAAATCTATTTGGGGTCATGATTTTAAAGATGAATTTTGTTCGAGTTTAAAACATGATCGTCCTTATACGGTTAGTATGGCAAATGCTGGACCAAATACGAATGGCAGTCAATTTTTTATAACTGTATTACCCACGCCCTGGTTGGATAATAAGCATACAGTTTTTGGTCGTGTCTTTAAGGGCATGGAAGTTTGTCAGAATATTTGCAATTCTAAAACAAATCCTAAAACTGATAAACCTTATGATGATATTAAAATTATTTCCATACACTTAAGTAATTAA	MSSETEKTLKRVADDTEEEKSKETEQEEEEDGGWIGPLPTEQSAASKPKKKKVLPYEHVFLENLPDAECYEKSYMHRDVITHLVVTKTDFVITASIDGHIKFWKKMEEGIEFVKHFRSHLMPINSLSANAGGTLLCSASADKCAKVFDVINFDMINIIKLGFIPGCSCWIHSPGDAVQSLAISDKESNKIHIYDGQGNGEVLHVLDKLHLAPVIAICYNVPKDTAISVDRNGILEYWQNSKYDYKFPQKHVTFDSKLDTSLFEFAKCKTLVTGLAVSNDGQRFATLSTDRKVRVFKFQTGKLIRVFDEALSTYVQMQQTPHALPNMEFGRRMAAERDLEKSDFNMSNNILFDASDHFLLYPTLIGIKVINIETNRCVNILGKTDNIRPLHIAMFQGKAKRVKAAITLEQEASENPALQNLANDPTLFCTAYKKQRFYMYSRRLPSDLQDVDRDVFNEKPTKEDIIAVPEGQGTQRVYENVVLHTTMGDIHIKLFYKECPKTVENFCVHAKNGYYNNHIFHRVIKGFMIQTGDPTGTGTGGKSIWGHDFKDEFCSSLKHDRPYTVSMANAGPNTNGSQFFITVLPTPWLDNKHTVFGRVFKGMEVCQNICNSKTNPKTDKPYDDIKIISIHLSN
LOC111688510	NC_060953	XP_023306797.2	uncharacterized protein LOC111688510	207	4.68	5.64	6.16	ATGAAATTGCAAATAATTTATTTAATTATCATTTCTAACATCTTTCTCGTTAAAAGTGATGAAATTTTAACAAATGAATTTACTTCATTGCAAAATAAATTATTTGCCGATGTTTACGATACAAAAGAGCGACTTGAACATTTAAAAACATCTGTGGATATTTTAAATAAAAGACATTTGCAACAGATCAATGGTTTAGAGGAAATAGTTGCTACATGTCATAAAAATGACACTGGCATTGAACCCATGCAATATAGCGAAGATGTGTGCGAAGATATAATATATTACTCTAATGAAACTCTTAGCAAATATGTACAGTTTAATGATAAACTTCTAACAAAATTAGCAGACAGTCATAGAAATCAAAGTCAACATTTATATGCAATTTTAAACAATCGAAATATACAGAATGAATGCCAAGTGAAAAATCCTCAATTAATTGCATCACCTACAGAAACTCTTTTAACTCAAATAGATATAAAAATCAATAATATTGATGAACAATTAAGTCATTTTGAATTTTTGGAAGAAAAGCTGACATTACAACAAAAGAAATTTCATGAATTTAATGAAAATCAAATGAAGTTATTAACAGAAATTAAAGACAAATTATTGAAAAATGAAGAAAAATTTGTAAAATATCAAAGAGAATTACCAGATATAAATAATTTTTCGAATAAAATACGTAATCTAGGAAGCTGGAGACACTGGCGATACCGACATACACCCAGGCAATAG	MKLQIIYLIIISNIFLVKSDEILTNEFTSLQNKLFADVYDTKERLEHLKTSVDILNKRHLQQINGLEEIVATCHKNDTGIEPMQYSEDVCEDIIYYSNETLSKYVQFNDKLLTKLADSHRNQSQHLYAILNNRNIQNECQVKNPQLIASPTETLLTQIDIKINNIDEQLSHFEFLEEKLTLQQKKFHEFNENQMKLLTEIKDKLLKNEEKFVKYQRELPDINNFSNKIRNLGSWRHWRYRHTPRQ
LOC111688503	NC_060950	XP_023306793.2	tRNA-splicing endonuclease subunit Sen2	44	0.97	1.27	1.28	ATGTTTTTTACACCACATCTTAAACGTAAAAAAGGTTCTAATAACAAATGGCAAATAAACCCATTTCCTAACACAGATTCTAATAAACAATATGAGGGTATATTTACTGGGATATCGGTGGAAGTGTATACGAAAGTGGACATAATAGCTATTTATGACAATGGTTTTTATGGTAAAGGAAGTCAGTCACGAAGTATTCCAAAAGTTGTAATCCAAAGTCAGAATTCTGTGACAGCGATGACAAAAGAACATGAAGTAGAAGAGACTTTGAGTTTAAGTTTAGAAGAAGCTTTTTTCTTAAGTTATTATCTAAAAGTACTTAAAATATATGATTTCGATAAAAAGGAAATGGAATATCAAAGATTTCTTCAACAAAGCTTGAAAGTAAATAAATTATTTGTAGAATCATTTGCTTCTTATGTTTATTTAAAGTCAAAAGGTTGGGTGGTGAAAAGTGGCTTGAAATTCGGAGGCAATTATTTAATTTATCGCAAAGGACCACGTTTTTATCATGCCAGTTTTGTAGTTGTTATAAACACTCCATCAGATACAGAACACCTAAATTCCAAAAATATCAAAGGTTTGCAACGCATTGCCGAAACTTCCGACAAAGATGTTTTAATCCTAGAGGTTCATAAACCCAGTAATTTCCAATTTGCAAGCCTCGAATCGATATCTGCTGTAGAAATTTCAGAAATGATAATACGTAGATTTAACTGCACCTCTTATGTTCAAAACCAAAATACAATAAAATAA	MFFTPHLKRKKGSNNKWQINPFPNTDSNKQYEGIFTGISVEVYTKVDIIAIYDNGFYGKGSQSRSIPKVVIQSQNSVTAMTKEHEVEETLSLSLEEAFFLSYYLKVLKIYDFDKKEMEYQRFLQQSLKVNKLFVESFASYVYLKSKGWVVKSGLKFGGNYLIYRKGPRFYHASFVVVINTPSDTEHLNSKNIKGLQRIAETSDKDVLILEVHKPSNFQFASLESISAVEISEMIIRRFNCTSYVQNQNTIK
LOC111688506	NC_060953	XP_023306792.2	uncharacterized protein LOC111688506	1733	37.79	47.27	49.72	ATGAAATCGATTTTAATACTAGTTGTGGGTCTTATGTTGACCTTAAATATAAATGCAGCAAGAGCAAATGAAGCTCAACCGGACGAATTAAAACTGCGCAATCAATTATTTGCCGACGTTTTTCTTCTAAAGGAAGGAGTAGATAATCTGCAAATTTCCGTAGAAGTCTTAAGTAAAAGATATACCAATCAAATGGAAATTCTTAAAAGTTTGCAAACCAAATTTCTTTTAGAGGATTCTAATGAAAGTGGTGACGTTTGTGATACAATCACTGGCATGTTTAATACTACCTTTAGAAAGTATAATGCCTTTGAAAGTCGTATAATGACAAAATTGGACGAGATACAAGATGAGCAGAGTATGCGTTTAGATGCGATATTGTTGAAGCAGAAATCAAATAGAAATTGTGGCTCTAGAAGCGATAGCTCTGCAGATGTGACGCTTATGTCCGAAACACTAACTGAACTAAGTGAAAAGATGAATACGTTTGAGAAAAAGTTTGCTAAATTGGAAACATTCGAGACACAATTGAATTTACAACAAAGCAAATTTGATAAATTTGTAGAAAATCAAATGAAAATTTTACAAGAAATCAATGAGAAATTGTCTAAAAATCAACAGCAATTTGATAAGTTCGGTCAAGAATTGACCAGTCTCAAAGAACTTAAGAATAATGTTAAACAAGTTATATCGAGTCCACGCCCCAAATTGCCCATGGAAGTGATTTTAGGTTTAAGTTCTGCCAATATAACATCATTGAGATAA	MKSILILVVGLMLTLNINAARANEAQPDELKLRNQLFADVFLLKEGVDNLQISVEVLSKRYTNQMEILKSLQTKFLLEDSNESGDVCDTITGMFNTTFRKYNAFESRIMTKLDEIQDEQSMRLDAILLKQKSNRNCGSRSDSSADVTLMSETLTELSEKMNTFEKKFAKLETFETQLNLQQSKFDKFVENQMKILQEINEKLSKNQQQFDKFGQELTSLKELKNNVKQVISSPRPKLPMEVILGLSSANITSLR
LOC111688502	NC_060950	XP_023306791.2	protein expanded isoform X1	252.5	0.8	0.97	1.05	ATGCGAGCGTTTTGTACTGTCAGCGCGCCATTAGAAGTATGCGCGTCCTCGGCCGAACAGCTATCACCGGGCTCACGATTTTTAGCTCTAAGGCTCTTAGGCCATCAACAACCCAAAACTTTATACTTCCTAGTCGATGCAAAGAGTCGAGTCAGAGAAGTGTATACACAAACATGTCTACATTTTGCCACACAAGGCATGCTCGATACCGAACTATTCGGTTTAGCGGTATTGATAGATGGCGAATACATGTTTGCCGATCCCGAGAGCAAGCTCTCCAAATATGGTCCAAAAAGTTGGCGTTCCTCACACACTCATGGTCTAGATGCCAATGGGCGACCGCTCTTAGAATTACATTTTCGGGTGCAATTCTACATCGAGAGCCCGTTTATGTTAAAAGATGAAACCACCCGTCACAATTATTATCTACAATTAAAATACAATGCCCTACAGCGAGACATACCCCGTGAATATGCCGAACAATCAATGATTTTATTAGCTGGTCTAGCGTTGCAAGCTGATCTTGGCGATGCACCCTGTATTGGTAGTAATAATAGTAACAGTAGTGGTGGCAGTGGCATTGTGAGTGGTGGGGGTGCGAGTGAGGCGAAAACATCGGGGGATTTGAGTGATAGCGGCAAAGGGTTGGATGTTGCCGGTGGAGAGCAGAAAGTTGGTAAAACTGTATCCGCAACAACATCATCTTCATCGTCATCAGCAGCAGCAACTACCACATTACCAAAGATTAGTAAACGTGCTAACCTGGTAAATGAAAGAGTGTTACGTTTATCTAGCTATATGGCTTCGACGCGGGAGAATGTTATGGGTATGGATGGTTTGAAGCGTGTACTAGGAGCAGCTAAAACACCGTTGTCACCTTCATCATCTTCTTCCTCAATAAGTCGTGGACCCAGTAATGCTTCTACTAATGCTTCTGTTTCCACTAATGCCAGCTCTTGTAATGAATATTTTCGTTTGGAAGATTATCTTCCAGAACATCTAAGAACCGCCTGGGCTGCTAGTGCCTTAAGGGCTTGTCATCGTGAAAATCGTGGTCTTTCACAAGCCGATGCTGAGTTACATTATATACAACAAGCCTGTCTAGTGCATGAATGCATTAATGCCCATACATTTCGTATGCGCATGAGTAAAAGTGAATTGGGACCGGGAAATTCATGGTTTGTAGTTTATGCTAAGGGTATAAAAATATTCGGCGCTGGTACTGGACCTGATGGACAACAACAGCAAATAACTTTCCTATGGCCCAATATAACCAAACTATCGTTTGAGCGCAAAAAGTTTGAAATCAGATCAGGAGAAAGTAAAATCACCCTCTACGCCACCTCGGATGAGAAAAATAAAATGCTTTTGACACTATGCAAAGAAACTCATCAATTTAGTATGAAAATAGCGGCCCGACTAAAGGAGGTCATTAAGCGTGAGGAGGAGGAAAGTAATTGTTTGCATGCTTGCTATGTTTATTCGCGTAGTCTGCATCTGCCAACATATAAAAGTAAAAACGATCAAAGAATATCGGTTATATCCAGCACTAGTTCGAATACTACCTCGGGTATAGTCAGTGATCGCGTGCACTCGGAAGATGAGCTAGAAATAATGATTAATACACCACCGGCCCCCATAGCTGCTCCTTCCACCGAGAGTTTAGCGTTGGCTCATTTATTAGATCGCCCTAGTGTAAGTAGACAAACCTCTTCAGTGGGCCAGGTGTCTCTAAAAGATTTGGAAGAACAATTGGCCGCTTTAACGGTAAGACAACAACAGCAAAGTCAACGTAATTCTCCCACGGAGTTGAGTAATACATCCTCAACGGGTAATTCCACCTCAACTAGCGGTTCTTCTATACCCAACTCCTCAAAAGGTCAGCGTAATAACACGGACTCCTCAACGGATTCACCTTCGTCACAACATAACATTGGTTCTCAATGTTCATCGACCTGCAGTACGGTGGTAGTGGCTTCATCTACAAATGATAACAACACCTCTCTGGCTACTTTGGCAGTAAGATCTAATTTAAACACTTCCGATTCCTCGCACCAAAGGAAAAATTCCACTTCCTCCAGCTTGGAATTGGGTTTTAGTCACACGGCTCAAAATTCCACTCTTAGCGAACCAGATTCATCTTGTATAGATCATGATTTTATAACATCCACACGTGACGAAACTGAAAGTGTTTCGGGTGTTTATACTTTGGTACATGCTGTAGCTCCCACGGAGACTTCTGGCGTCTATACAATGCACAGCAGCGAAATGACGGGACAATCATCAGAAATAGCCGAGTCGGAGAAAAGTTCTCATTATGGCATATTCCAACCCTCACAGAGTAAAATCAGTGAGGAGCATTTACGTTTGGAACACAATAAACTGCAAGATTCAGTAGATGGTGGCAACTATCATCATGGCAAACGTATGAAAAATATAGATTTCCGCTTGAGATCAGATTCAAATATAAGTACTACCGATTCTTTTCGTGGTGATGGTAGTGATCCGGCTGATGTGAAGCATACTTTGTTATCAGCAGAAGAACTAACCGATTTGATAGTGGGCCGCGGTTCTTATCCTAATCGTAAGACAGTATCGAGTACATTGGACTCGGATTGTGATTACGTGACATTACCCTTGTCTATGACTGGAGAATCTTATATACAAGGACATCAAGATACCGCACCCACTGAGGATCATGTGGAGGATTTAATAAGTGATTTACTGCCCACAGATCCGCCGGCACCACCCAAACGAGTAGACAGCAATATGCCCAATTTAACTAATATTAGAACACGTTCACCACCACCCTATAACGCCCGACACCATAAAACTGGCCTTTGTGGTCCACCCATACGCTCCACTATTTCTAACAATAGTCCCCCAGCTGTGAACAATACACCACTAAATTTGCCTGTTATTAAATCTACAATCCCTAATCATGTGCCATTATCGTTAACAGATACAAAACCGTTAGCAAAACCGTTGCTTATAGCGAAACCTCCCACGCCACCCATACAGCCACCGGTCATCAAACGCCGAGATCCACCACCTTATCCGGCCGCTTCTAAACCCAGACCAACTTCTCTAATATCCGTGGCTTCTTCCACGTCATCACTTAATCAGCCGGGCTCAAATGTTTTCACAAATGTAGGCGGTTCTATGACTTCCTTAAAGTCTGAGGAGATAATAGCACGGTTTATAACCTCCAGGCCACAAATTAATATACAAAAGGCTCAAACCTTTTTAGTAAATGAAAATACCAAACCCAGCTATGCAACGCCCACAAACAGTTCATTGGCGGGTTCCTCAACGGGTTCGATATGTAGCCATCATATACCCAGCCATTTATCACAACATTCGGTGCCTAATTCCAATTATGTATCGGGGTCACAGGCATCTCTGAATCTGCATCATCCGGTAAACTCCACGCCCACAACTCCCACGCAACCGACTAACATGTCTCATACAACAATGAGTGGTCATCATCATGTAACCACAGGCGGTGTTTTATCAAATCATTTGGGCATACCCATGGTATCCTATAGTCTACATGGCGCTCACAAGAGTATGTCTTCTTTGCATCAACAACAGCAACCACCTCCGCCACCGCCTCCTTTTCCCGCGGAGCTTAAACAGACAGCCCCTAGAACGTGTGTCTTATTGCCGGTCATAAAACCCAGGCAATACTTACCGCCTCCACCACCCAGTCTACCAAGACAACCGCCACCACCACCACCCAATCAACTGGCGGGTATCTATTCCAGCCCTTTGGCACGCAAACAACTGGAACTCTATCAACAACAACTGTACAGTGATGTGGACTATGTTATATATCCTCTACAGGATCCAGCCGTCAGTCAACAGGAATATCTAGATGCCAAACAGGGTTCTATACTCGCAGCAATGGCTCAGACACCACCACCTCCCCATGCGCATCACCATCATCATCCCTATTTAGCGGCATATCATCATGCAGCCGCTTCTCAAGCCTGGGAAGCTTGTAAAGGTCATGCTATCTATCGTAGCACTCCCTATTTACCACTTGCGCTCTCCACGCATTCACGTTATGCCTCTACGCAAAATCTCTCCGATTCCTATGTCCAACTGCCGAGTGCCTATTCACCCATGTATAGCCCCTCAATGGCCAGTATTTGTTCTTCGTATGAACCACCACCGCCACCGCCTCTGCATCCGGCACATTTGCATGCAGCCGCAGCTGCTGCAGCGGTTAATCCAACACCAGCACCTCTATTTGCACGATCACGTTCAGACGATAATATTCTGAATACGCTCGACTCGTTGCCGAAGGTGAAACGTCTACCACCGCCTCCACCACCGCCCTATGTGGATAGACGACTAAAGAAACCACCAATGCCGGCACCAACGGAAAGACCGCCTCCTATACCTTCTAAGCCCATACCTAGCATGAGCAGTGCCTCCATAAGCATTCCAAATGAATCAATTGTCACAACAACACGAAGTCATTTGCCACCACGAAAACCTATTACCTTAAGTGTACCGCGCAATGGTGCCATTCATATGACTAAAACTTCAAGTGGAGCACAATGGGCTGGAGAACGTCCTAAAACAGACATGTTGCTAGGGCGTCCCACACAAAATACCAATATACTGGCCCAACTACAAGCTTCAGCGGCGGCCGCTAAACAAAATCAATTAAATTCCAATAACACAAATGGTTCATCGATATCCAGCAGCAACAACACACCCACACCCAATGAATTTGATATTGCTCTATTAAGAGAGAAAAGTAAGCATTTAGATTTACCTTTAATATCGGCACTCTGTAATGATCGTTCCCTAATCAAGCAAACAAAAGTTCTGGTAAATCAAAGTAGACCTAGACCGGGACTATGTAATACAACCCTAAGTGGTACTAGCTCCTCCAACAGTCCCACATTCTCCAACAATTCAACAGCATCAGCAGCAAACTCGAATACTTTAAATAAATTACCTTTATCGAGTTTAAGCCTTAGCCACAATAATGGCAACAACCCAACAACCATGAGCTCAACATCTTCGTCTAATTTGACTACTACAACAGCAACAACAGCTGCCACATCTGCTACATCCTCTAGCAAACTATTAGCTTCAACCGTAGCCGCCAAAACACGTAAAACATCTATAAGCCATCGTCATCCCAATGATAAATTGCCTCCTTTACCCATGCAATTGGCCGAGGCCAACAATTATGTTATGGATCCAGCAATATTAAAACATCATAAGAGCTACAATTCTCATACATAA	MRAFCTVSAPLEVCASSAEQLSPGSRFLALRLLGHQQPKTLYFLVDAKSRVREVYTQTCLHFATQGMLDTELFGLAVLIDGEYMFADPESKLSKYGPKSWRSSHTHGLDANGRPLLELHFRVQFYIESPFMLKDETTRHNYYLQLKYNALQRDIPREYAEQSMILLAGLALQADLGDAPCIGSNNSNSSGGSGIVSGGGASEAKTSGDLSDSGKGLDVAGGEQKVGKTVSATTSSSSSSAAATTTLPKISKRANLVNERVLRLSSYMASTRENVMGMDGLKRVLGAAKTPLSPSSSSSSISRGPSNASTNASVSTNASSCNEYFRLEDYLPEHLRTAWAASALRACHRENRGLSQADAELHYIQQACLVHECINAHTFRMRMSKSELGPGNSWFVVYAKGIKIFGAGTGPDGQQQQITFLWPNITKLSFERKKFEIRSGESKITLYATSDEKNKMLLTLCKETHQFSMKIAARLKEVIKREEEESNCLHACYVYSRSLHLPTYKSKNDQRISVISSTSSNTTSGIVSDRVHSEDELEIMINTPPAPIAAPSTESLALAHLLDRPSVSRQTSSVGQVSLKDLEEQLAALTVRQQQQSQRNSPTELSNTSSTGNSTSTSGSSIPNSSKGQRNNTDSSTDSPSSQHNIGSQCSSTCSTVVVASSTNDNNTSLATLAVRSNLNTSDSSHQRKNSTSSSLELGFSHTAQNSTLSEPDSSCIDHDFITSTRDETESVSGVYTLVHAVAPTETSGVYTMHSSEMTGQSSEIAESEKSSHYGIFQPSQSKISEEHLRLEHNKLQDSVDGGNYHHGKRMKNIDFRLRSDSNISTTDSFRGDGSDPADVKHTLLSAEELTDLIVGRGSYPNRKTVSSTLDSDCDYVTLPLSMTGESYIQGHQDTAPTEDHVEDLISDLLPTDPPAPPKRVDSNMPNLTNIRTRSPPPYNARHHKTGLCGPPIRSTISNNSPPAVNNTPLNLPVIKSTIPNHVPLSLTDTKPLAKPLLIAKPPTPPIQPPVIKRRDPPPYPAASKPRPTSLISVASSTSSLNQPGSNVFTNVGGSMTSLKSEEIIARFITSRPQINIQKAQTFLVNENTKPSYATPTNSSLAGSSTGSICSHHIPSHLSQHSVPNSNYVSGSQASLNLHHPVNSTPTTPTQPTNMSHTTMSGHHHVTTGGVLSNHLGIPMVSYSLHGAHKSMSSLHQQQQPPPPPPPFPAELKQTAPRTCVLLPVIKPRQYLPPPPPSLPRQPPPPPPNQLAGIYSSPLARKQLELYQQQLYSDVDYVIYPLQDPAVSQQEYLDAKQGSILAAMAQTPPPPHAHHHHHPYLAAYHHAAASQAWEACKGHAIYRSTPYLPLALSTHSRYASTQNLSDSYVQLPSAYSPMYSPSMASICSSYEPPPPPPLHPAHLHAAAAAAAVNPTPAPLFARSRSDDNILNTLDSLPKVKRLPPPPPPPYVDRRLKKPPMPAPTERPPPIPSKPIPSMSSASISIPNESIVTTTRSHLPPRKPITLSVPRNGAIHMTKTSSGAQWAGERPKTDMLLGRPTQNTNILAQLQASAAAAKQNQLNSNNTNGSSISSSNNTPTPNEFDIALLREKSKHLDLPLISALCNDRSLIKQTKVLVNQSRPRPGLCNTTLSGTSSSNSPTFSNNSTASAANSNTLNKLPLSSLSLSHNNGNNPTTMSSTSSSNLTTTTATTAATSATSSSKLLASTVAAKTRKTSISHRHPNDKLPPLPMQLAEANNYVMDPAILKHHKSYNSHT
LOC111688498	NC_060952	XP_023306787.1	protein arginine N-methyltransferase 1	1159	17.66	23.3	23.23	ATGTCTGAGGATATTATTATGCAGTCCACCAATAATACCAACGAATCGGTGAATAATGTAATAAAAAAGTCAGCCACCGATGGCGAAGGAAAGGTAGCAACGGCTGAGGAAATGACTTCCCGTGATTACTACTTTGATTCGTACGCTCATTTTGGTATACACGAGGAGATGTTGAAAGATGAAGTCCGAACCATCACATACCGCAATGCTATGTATCACAATAAGCACCTTTTTAGGGGAAAGGTGGTATTGGATGTGGGCTGCGGTACTGGGATTCTGTCGATGTTTGCAGCCAAGGCCGGTGCGTCTACTGTTATTGCTGTGGATTGTTCAAATATTGTCGAATATGCCCGCCAAGTGGTCATTGATAACAATTTGAATGATGTTATTAAAGTGGTTAAGGGCAAAATTGAGGATATTGAGTTACCAAATGGTATTGAGAAGGTGGACATTATCATATCGGAGTGGATGGGATACTGTCTGTTTTATGAGTCCATGTTGGATACAGTATTGTTTGCTCGTGACAAGTGGCTAAAATCTGACGGCATGATGTTTCCAGATCGCGGCACACTTTATATCACTGCTATTGAAGATCGGCAGTATAAGGATGAGAAAATTAATTGGTGGGATGATGTTTATGGCTTCGATATGAGTTGTATTCGCAAAGTTGCTGTAACCGAGCCGTTGGTCGATGTAGTCGATCCAAAACAGGTGGTGTCCACGTCGTATCTCATTAAGGAAGTCGATTTGTATACGGTAAAGAAGTCTGACTTGGAATTTGTATCTCCGTTTAGTTTGATTATTAAACGCAATGACTTTGTGCAAGCTCTAGTTACATACTTCAATATTGAATTTACAAAGTGCCATAAACGTCTCGGCTTCAGCACTTCGCCTGAGGCCACATACACACATTGGAAGCAGACTGTCTTTTATTTGGATGAATACTTGACAGTAAAGAAAGGCGAAGAAATTAAGGGCACATTTAAAATGAAGCCCAACGAGCGCAACAACCGTGATCTTGATTTTAATATAGAGGTGCACTTTAAGGGGGAACACTCGGAAGTGCACGAAAACAACATATACAGAATGCGTTGA	MSEDIIMQSTNNTNESVNNVIKKSATDGEGKVATAEEMTSRDYYFDSYAHFGIHEEMLKDEVRTITYRNAMYHNKHLFRGKVVLDVGCGTGILSMFAAKAGASTVIAVDCSNIVEYARQVVIDNNLNDVIKVVKGKIEDIELPNGIEKVDIIISEWMGYCLFYESMLDTVLFARDKWLKSDGMMFPDRGTLYITAIEDRQYKDEKINWWDDVYGFDMSCIRKVAVTEPLVDVVDPKQVVSTSYLIKEVDLYTVKKSDLEFVSPFSLIIKRNDFVQALVTYFNIEFTKCHKRLGFSTSPEATYTHWKQTVFYLDEYLTVKKGEEIKGTFKMKPNERNNRDLDFNIEVHFKGEHSEVHENNIYRMR
LOC111688497	NC_060952	XP_023306786.2	39S ribosomal protein L37, mitochondrial	3218	43.65	61.05	57.42	ATGCGTTTTTCTCCAAGACTATATGCCCAACACTTGGGATGGACATTTAAGAAACATTGGCAAATACAGGGAAAACGCATACCAAATGATACCGGTGCTGCTAGCGAATTAGAAAAACTTGGTATTCAGGTGAAAGATGTCGAAGATGTTATCAAACCAAAAGTAGAAAAACTACGTTTTGAAATTATTGGAAATCACCCAGTAATTTTGCCAGAAGATGAAACACATCCAGATTGGCACCAGCAGAAATGCCATATGTATGGAAATGCTAACGTTTTACTAGAGGGTTTGCAGCAAGCTCAAGTTCTAACTAAAACAATAGAAGTAAAAGGTTTTCCAAAAACAATCGAAGATTCTATAACGAAAACACAATTACCTAGCAATGTTGATCGCCATGTTCATCAATTGATAATGGCATCACATGTTTTAGATGCGGAACAAGTAAAGTTACCAAAAGTCAAATTACTGGATAGACCTGCATTTAATCTACCAAGAGATTATGGAATTTCCCACCAGCGTAAAAATCGTCTGCTGACTAACAAATTGATTACTGAATGCGAAAAATTATCGGGACGATCTGTTGCCTCACGACGCCAATTGTTGGATCAAGTTGATTTTAAGGTTACCATTCCAAAAGGTGACGATTTATTGCAATTCGAAGTATCGGCTGAAAAACTAATAACATCCACTAGACCAATTGAACAAATCAAAGTTAAATATGATGGAGAATTACCCGATTTATATCCCATAAAGTACACAATTTCATTGCCAAAGAAAAATATTTACACAACTGAAACATTTTATCCACTTAGCAAAAGGATAAACACTTCAAATCCGCACACAATTGTTACATTTTTCAACAAGGAATTTGTTGGTAATTTACATGATGTTGGTGTGACAACAACACAATTTCAGAGTCGAACAATGCTGAAAGCTTTTGCTGTAGCTGCTGCAAGAGCTAAACAGTTATATGGAGAATCTGCTTTAGAAAATTTACCAAAACCTATTGTGGTGCAAAGTATTCAGACAGATGGGCGCACTTTTCATTTTGGTATTTTTCAGTTAAATACATTGGCTCTTGGAGAAAACGGTGATTTAAAAAATTATTGGTTCCACGAATCGAACATGGACCTGTTTACTGAATGCGGTTATAAGACTGGTCGTCCATATTTGGAAGGATACAATAAAGACGTTTTTCGTTGCTTGAATGCCTTTTATAATAATTCCTAA	MRFSPRLYAQHLGWTFKKHWQIQGKRIPNDTGAASELEKLGIQVKDVEDVIKPKVEKLRFEIIGNHPVILPEDETHPDWHQQKCHMYGNANVLLEGLQQAQVLTKTIEVKGFPKTIEDSITKTQLPSNVDRHVHQLIMASHVLDAEQVKLPKVKLLDRPAFNLPRDYGISHQRKNRLLTNKLITECEKLSGRSVASRRQLLDQVDFKVTIPKGDDLLQFEVSAEKLITSTRPIEQIKVKYDGELPDLYPIKYTISLPKKNIYTTETFYPLSKRINTSNPHTIVTFFNKEFVGNLHDVGVTTTQFQSRTMLKAFAVAAARAKQLYGESALENLPKPIVVQSIQTDGRTFHFGIFQLNTLALGENGDLKNYWFHESNMDLFTECGYKTGRPYLEGYNKDVFRCLNAFYNNS
LOC111688496	NC_060952	XP_023306785.2	DNA replication licensing factor Mcm5	1201	9.06	11.29	11.92	ATGGATGGTTTTGATGAAGCTGGCATTTTTTTCTCCGATAATCTATTGGGCGATGGACAGCAGGGCCAAGATGGAAATCAAATTAATATGCAAGCTGTTAAAAAGAAATACAAGGAATTTCTTCGCACATTTAACGAAGATAATTTTTTTTATAAATATCGTGATACTTTAAAAAGAAACTATCTTAACGGACGGTATTTTTTGGAAGTGGAAATGGAAGATTTGGCCGGCTTTGATGAAACATTAGCGGACAAACTTAACAAACAGCCAACTGAACATTTGCAAATATTTGAAGAAGCTGCCAAAGAAGTGGCAGATGAAATAACTGCACCTAGACCAGAAGCGGAAGAAAATATGCACGATATTCAGATATTATTGATGTCTAATGCTAATCCCACAAATGTGCGTGATTTAAAATCGGATTGCGTTTCAAAATTGGTGAAAATTGCCGGTATTATAGTTTCTGCTTCAGGCATAAAAGCCAAAGCAACTAAAATGTCTATCATGTGCCGTTCTTGTCATACTGTCATTCCTAACCTTAAGGTCAATCCCGGACTTGAGGGATATGCTTTGCCTAGAAAATGTAATACTGATCAAGCGGGTCGTCCCAAGTGTCCGTTAGATCCTTTCTTTATTATGCCTGATAAATGTAAATGTGTGGATTTTCAAACTTTGAAACTACAAGAGTTGCCTGATTATGTACCTCAGGGTGAAATCCCTAGACATTTGCAGCTGTTTTGTGATCGTTCATTGTGTGAACGTGTGGTGCCTGGAAATCGAGTTCTTATACAAGGCATCTATTCAATCCGCAAAGTCGGAAAGCCTTCGCGTCAAGATGGTCGTGAAAAAGCAGTCGTTGGTGTTAGAGCGCCTTATATGCGTGTTGTTGGAATCACTGTCGACACAGAAGGCTCGGGTGCAATATCTCGATATAGTAATATCACTAATGAGGAGGAGGAAACCTTCCGTCGAATGGCTGCATCGCCAGATATATACGAACGTTTATCCAAATCTCTAGCTCCAAGTATTTTTGGCTCCGAAGATATAAAAAAGGCTATAACATGTATGCTTTTTGGTGGTTCACGTAAACGTCTTCCTGATGGACTTTGTCGCCGTGGTGATATAAACGTTTTATTGTTGGGTGACCCTGGTACTGCAAAGTCTCAATTGTTAAAGTTTGTGGAAAAAGTTGCTCCAATAGGTGTTTATACTTCGGGAAAGGGTTCGAGCGCTGCTGGTTTGACAGCTTCTGTAATGAAAGATCCTTCAACGCGCAATTTTGTTATGGAAGGTGGAGCTATGGTATTAGCAGATGGAGGTGTGGTTTGTATTGATGAATTTGATAAAATGCGTGAAGATGATCGTGTCGCGATTCACGAAGCCATGGAACAACAGACCATATCGATTGCCAAAGCTGGCATTACTACCACTTTGAACTCCCGATGCTCTGTATTGGCAGCAGCAAATTCTATTTTTGGTCGTTGGGATGATACAAAAGGAGAGGAAAATATTGACTTTATGCCAACTATTTTATCTCGTTTCGACATGATATTCATTGTAAAAGATGTTCACGATGAATCTCGAGATATAACAATGGCAAAGCACATTATAAATGTACATCTATCGTCCAATAGATCAGCGCCTGTTGAGCAGGCCGAGGGTGAAATTTCATTAGCTCTCTTTAAGAAGTACATTCATTATTGCCGTACTCATTGTGGTCCACGGTTAAGTGAGGATGCTGGTGAAAAACTAAAAAGTCGTTATGTCCTTATGCGCAGTGGTGCCGGGCAACAGGAAAAAGCAGCCGATAAACGTCTAAGTATTCCGATAACTGTTCGTCAGTTAGAGGCCATTATTCGTATTTCGGAATCACTGGCTAAAATGCGTCTTCTCCCATTTGCTAACGATGAACATGTTAATGAGTCGTTACGACTTTTCCAAGTTTCAACATTGGATGCTGCGATGACTGGTAGTCTGGCCGGAGCTGAAGGATTTACCACTGAAGAAGATCAAGAAACTTTAAATCGTATTGAAAAACAATTAAAAAGAAGATTTGCTATTGGTTCCCAGGTATCGGAACAGAATGTTATACAGGATTTCCTGCGTCAAAAGTACGAGGAACGTACCATTCTTAAAGTAATACATACCATGATTCGACGTGGAGAGTTACAACATCGCATGCAACGGAAAATGTTGTATCGTTTATGTTAA	MDGFDEAGIFFSDNLLGDGQQGQDGNQINMQAVKKKYKEFLRTFNEDNFFYKYRDTLKRNYLNGRYFLEVEMEDLAGFDETLADKLNKQPTEHLQIFEEAAKEVADEITAPRPEAEENMHDIQILLMSNANPTNVRDLKSDCVSKLVKIAGIIVSASGIKAKATKMSIMCRSCHTVIPNLKVNPGLEGYALPRKCNTDQAGRPKCPLDPFFIMPDKCKCVDFQTLKLQELPDYVPQGEIPRHLQLFCDRSLCERVVPGNRVLIQGIYSIRKVGKPSRQDGREKAVVGVRAPYMRVVGITVDTEGSGAISRYSNITNEEEETFRRMAASPDIYERLSKSLAPSIFGSEDIKKAITCMLFGGSRKRLPDGLCRRGDINVLLLGDPGTAKSQLLKFVEKVAPIGVYTSGKGSSAAGLTASVMKDPSTRNFVMEGGAMVLADGGVVCIDEFDKMREDDRVAIHEAMEQQTISIAKAGITTTLNSRCSVLAAANSIFGRWDDTKGEENIDFMPTILSRFDMIFIVKDVHDESRDITMAKHIINVHLSSNRSAPVEQAEGEISLALFKKYIHYCRTHCGPRLSEDAGEKLKSRYVLMRSGAGQQEKAADKRLSIPITVRQLEAIIRISESLAKMRLLPFANDEHVNESLRLFQVSTLDAAMTGSLAGAEGFTTEEDQETLNRIEKQLKRRFAIGSQVSEQNVIQDFLRQKYEERTILKVIHTMIRRGELQHRMQRKMLYRLC
LOC111688493	NC_060951	XP_023306784.1	negative elongation factor B	195	1.83	2.31	2.41	ATGGCACAACCACCACCCAAATTCACTGGCACTGGCCTAGAAGAGGTAAATATACCGGGTCAGGCGTATTTAAGAGAGGCTCTTACCTCTTGCACAGATCCCTTAAAGGCTATAGAAAGTTTTCAGCTAGAAAATGGTGTTTTATTGCCCTCTTTGCGTCCCATGTTGCCTTTGTTGGATTTGCATGGTGTACGTCGTCTTGATTTTCATACCTCTCTTATGGAGGAATTAAGGGATAAACTTATAGCTCATATCAACGATTTGGGTCAGAAAGATCCCCGAGAGCGTGATAAGAAATTGAAAGAACTTTTAGTGAAAAGTTTTCCCGTGGTACGTGTTAAGGCTTTGCGTCCCGTTGTAATGGCCATTTTGCGCAACACTCCTCATATAGACGATAAGTATTTGCGCATATTGGTAAGAGATCGTGAGCTATATGCTGACACTGATACTGAGGTGAAACGACAAATATGGCGTGATAATCAATCACTGTTTGGTGATGAAGTTTCACCCTTACTCTCGCAGTATATACGGGAAAAGGAGCATATTTTATTTGATCACACTAATTTGAATAATCTCTTCTTTCATCCGTCGCCCAAGGTAAGGCGTCAGGGTGAGGTGGTGCAAAAATTGGCCAATATGATTGGCACCAGTGTTAAGTTGTACGATATGGTATTGCAATTTTTACGTACTCTCTTCCTAAGAACACGCAATGTTCACTATTGCACCTTGAGGGCTGAACTACTAATGGCTTTGCATGATTTGGAAGTGCAGGAGATTATTTCAGTCGATCCTTGTCATAAGTTTACCTGGTGTTTGGATGCCTGTATTAGAGAGAAAAATGTTGATATTAAAAGATCTAGAGAGTTGCAAGGTTTTTTGGATAATATCAAACGTGGTCAGGAACAGGTTTTGGGTGATCTCTCTATGACTTTGTGTGACCCGTATGCTATTAACTTTCTAGCCACTTCGGCCATAAAGATACTACAGCATTTGATTAACAATGAAAGTTTGCCGCGCGACAACACTATTCTCATTTTGTTGTTACGCATGTTGGCTTTAGGTCTTAGTGCTTGGGTTATGATAGATTCACAAGATTTCAAGGAACCTAAGTTGGACTCACAAGTTGTAACGAAATTTCTACCGGCTCTTATGTCTTTGATGGTGGATGATCAGTGTCGCAGTTTACATTCCAAATTACCACCCGATGAACGTGAATCGGCTCTGACAACTATTGAACATTCGGGTCCTGCTCCCGATGCTGTAGAAGCCTATATACAGGAGAGTTCAGTGGCCAGTATTTTAGCCATGTATTATACTTTAAATACGGCTCGTCAAAAGGATCGTGTGGGGGTTTTACGGGTGTTGGCTATATTGTCATCGTGTAAAGATGATCGCGCCTACGAAGATCCTTTTCTACATTCATTGATTGCTTTATTGATTCCCATGGCCGAGGAATTTACCACAGAAGATTTTTGCACCACATTATTTGATGAATTTCTATTCGCCGGCTTGACCAGAGACAATGTAACAAGACATATGATTAAATTATTGTGGTATGTTCATAACAAATTGCCACCAGGTCGTTTGCAATCCCTTATGAAGGCCATGCAACCTACAACGGGCCACAATGAAACCGTACACAAACTCTATGAAACATTGCAAGAACGCATAGGCACCTCACTGCAGGAATGTCCAGTACCCGAGCCTACAGAAACCGATTTTGATTCACCTCTAAAAAGTGTACCTACACCTGGTCCTCATTATATGCAATAA	MAQPPPKFTGTGLEEVNIPGQAYLREALTSCTDPLKAIESFQLENGVLLPSLRPMLPLLDLHGVRRLDFHTSLMEELRDKLIAHINDLGQKDPRERDKKLKELLVKSFPVVRVKALRPVVMAILRNTPHIDDKYLRILVRDRELYADTDTEVKRQIWRDNQSLFGDEVSPLLSQYIREKEHILFDHTNLNNLFFHPSPKVRRQGEVVQKLANMIGTSVKLYDMVLQFLRTLFLRTRNVHYCTLRAELLMALHDLEVQEIISVDPCHKFTWCLDACIREKNVDIKRSRELQGFLDNIKRGQEQVLGDLSMTLCDPYAINFLATSAIKILQHLINNESLPRDNTILILLLRMLALGLSAWVMIDSQDFKEPKLDSQVVTKFLPALMSLMVDDQCRSLHSKLPPDERESALTTIEHSGPAPDAVEAYIQESSVASILAMYYTLNTARQKDRVGVLRVLAILSSCKDDRAYEDPFLHSLIALLIPMAEEFTTEDFCTTLFDEFLFAGLTRDNVTRHMIKLLWYVHNKLPPGRLQSLMKAMQPTTGHNETVHKLYETLQERIGTSLQECPVPEPTETDFDSPLKSVPTPGPHYMQ
LOC111688494	NC_060952	XP_023306782.2	elongation of very long chain fatty acids protein AAEL008004	3384	66.73	102.16	87.79	ATGTCATCGCCAACGCTTAGATTAAATGAATCGACGACAGTGGTTGATCGATTGGTTAACTTTTTTGTGGAACATGAAGATTTGCGAACAAAAAGTTGGTTTTTATCTAACGCACCAGGTCCTCTCTTTATGATATTGGGTGCATATTTATATTTTTGTCTATATGCTGGTCCTAGATATATGCGCGATCGCAAACCATTCGAACTAAAGAATACATTATTGGTGTACAATGCAGTTCAAGTTGTCTTAAGCTGGGTGCTATTTTATGAGGGATATAAAGGCGGCTGGGGTGGTCACTATAATTTTAGATGTCAACCAGTTACATATGCTACAGATCCTATTTCTATGAGAATGGCTCGTGCAGTTTGGCTTTATTATATTGCAAAAATTACTGAGCTCTTGGATACCATATTTTTCGTATTACGTAAAAAGGATCGTCAGATTTCCTTTTTGCATTTATACCATCATACATTAATGCCAGTTTGCGCTTTTATTGGAGTTAAATATTTTGCTGGTGGACATGGTACATTGCTTGGATTTATTAATTCCTTTATTCATATAATTATGTATGCCTATTATTTGCTCTCTGCTATGGGACCGAAAGTACAAAAATACTTATGGTGGAAGAAGTATATTACTATCTTACAAATCGTTCAATTCTTAATTATCTTCGTGCACACGTTGCAGATTCAGTTCCAACCTAACTGTGCATTTCCCAAACCAATTGCTGCTTTATTGACATTTAACGCAGGCCTCTTTACTTACATGTTCAGTTCGTTTTACGTTAAAAATTATAATAAGGATAAGAAACGTGCAGCCACTTTAAAAGCCGCCAAAAAGGAGTAA	MSSPTLRLNESTTVVDRLVNFFVEHEDLRTKSWFLSNAPGPLFMILGAYLYFCLYAGPRYMRDRKPFELKNTLLVYNAVQVVLSWVLFYEGYKGGWGGHYNFRCQPVTYATDPISMRMARAVWLYYIAKITELLDTIFFVLRKKDRQISFLHLYHHTLMPVCAFIGVKYFAGGHGTLLGFINSFIHIIMYAYYLLSAMGPKVQKYLWWKKYITILQIVQFLIIFVHTLQIQFQPNCAFPKPIAALLTFNAGLFTYMFSSFYVKNYNKDKKRAATLKAAKKE
LOC111688494	NC_060952	XP_023306781.2	elongation of very long chain fatty acids protein AAEL008004	3384	66.73	102.16	87.79	ATGTCATCGCCAACGCTTAGATTAAATGAATCGACGACAGTGGTTGATCGATTGGTTAACTTTTTTGTGGAACATGAAGATTTGCGAACAAAAAGTTGGTTTTTATCTAACGCACCAGGTCCTCTCTTTATGATATTGGGTGCATATTTATATTTTTGTCTATATGCTGGTCCTAGATATATGCGCGATCGCAAACCATTCGAACTAAAGAATACATTATTGGTGTACAATGCAGTTCAAGTTGTCTTAAGCTGGGTGCTATTTTATGAGGGATATAAAGGCGGCTGGGGTGGTCACTATAATTTTAGATGTCAACCAGTTACATATGCTACAGATCCTATTTCTATGAGAATGGCTCGTGCAGTTTGGCTTTATTATATTGCAAAAATTACTGAGCTCTTGGATACCATATTTTTCGTATTACGTAAAAAGGATCGTCAGATTTCCTTTTTGCATTTATACCATCATACATTAATGCCAGTTTGCGCTTTTATTGGAGTTAAATATTTTGCTGGTGGACATGGTACATTGCTTGGATTTATTAATTCCTTTATTCATATAATTATGTATGCCTATTATTTGCTCTCTGCTATGGGACCGAAAGTACAAAAATACTTATGGTGGAAGAAGTATATTACTATCTTACAAATCGTTCAATTCTTAATTATCTTCGTGCACACGTTGCAGATTCAGTTCCAACCTAACTGTGCATTTCCCAAACCAATTGCTGCTTTATTGACATTTAACGCAGGCCTCTTTACTTACATGTTCAGTTCGTTTTACGTTAAAAATTATAATAAGGATAAGAAACGTGCAGCCACTTTAAAAGCCGCCAAAAAGGAGTAA	MSSPTLRLNESTTVVDRLVNFFVEHEDLRTKSWFLSNAPGPLFMILGAYLYFCLYAGPRYMRDRKPFELKNTLLVYNAVQVVLSWVLFYEGYKGGWGGHYNFRCQPVTYATDPISMRMARAVWLYYIAKITELLDTIFFVLRKKDRQISFLHLYHHTLMPVCAFIGVKYFAGGHGTLLGFINSFIHIIMYAYYLLSAMGPKVQKYLWWKKYITILQIVQFLIIFVHTLQIQFQPNCAFPKPIAALLTFNAGLFTYMFSSFYVKNYNKDKKRAATLKAAKKE
LOC111688491	NC_060953	XP_023306779.1	probable prefoldin subunit 4	1438	57.53	82.98	75.69	ATGGCCGCAAAAGTAGCTTCAGGCAATAATAAAGTATTCCAAAATCACGATGACGTTCATATATCCTTTGAGGACCAACAGAAAATCAATCGTTTTGCCAAACACAATGCTCGCATGGATGATTTGAAAGTGGAATTGGATATGAAAAAGAATGATTTAAAAAGTGTGGAAGAAGCTTTAGATGAAATTGAATTGTTTGATGAAGAAGAAGATATTCCCTTCTTGATTGGTGAAGTTTTCCTATCGCACAAATTGTCCAGAACACAGGAACTTTTACAAGAAGCCAAAGAACAGACTCTCAAAGAAATTGCCAGTATTGAGGCTAAAGCTAATGACATTAAATCCGAAATGAATGAATTGAAGGCTCAACTTTATCAACGTTTTGGCAGTAACATCTCATTGGAAAGTGATGATTAG	MAAKVASGNNKVFQNHDDVHISFEDQQKINRFAKHNARMDDLKVELDMKKNDLKSVEEALDEIELFDEEEDIPFLIGEVFLSHKLSRTQELLQEAKEQTLKEIASIEAKANDIKSEMNELKAQLYQRFGSNISLESDD
LOC111688489	NC_060953	XP_023306776.2	geranylgeranyl pyrophosphate synthase isoform X2	268.5	4.85	7.33	6.38	ATGGATGAGTTTAGCAGCATTTTGGAAATGACCAGGGATCAATCGACCCAAAAAGAACAAGATGAAATATTACTTCAACCATTTGCCTATATACAACAAATTCCTGGCAAACAATTTCGTTCTCAACTCTCGTTGGCCTTCAACTATTGGCTACACATACCCGATGAAAAGCTTCAGCTAATTGGAGAAATTGTACAAATGCTACACAACTCCAGTTTACTAGGTGTACCAGTGGCTCATTCAATATACGGTGTAGCTAGCACAATAAATGCAGCAAATTATGTTTTATTTTTGGCCTTGGAAAAAGTACAACAATTGGGACATCCAGATGCTACCAAAGTTTATACCGAACAATTGCTAGAGTTACATCGCGGCCAGGGTATGGAGATATATTGGCGTGATAGTTTTACTTGCCCCTCAGAAACTGAGTACAAACTGATGACCGTACGTAAAACGGGTGGTCTATTCATGTTGGCCATACGTCTCATGCAATTGTTTAGTGATAATAAAGAAGATTTTTCGAAATTAACTGCCATTTTGGGTTTATACTTTCAAATACGTGATGATTATTGTAATCTAAGTTTAAAAGAATATTCGGAAAATAAAAGTTTTGCTGAAGATTTGACAGAAGGAAAATTTGGTTTTCCTGTTATACATGCGGTACGCACTCAAACACATGATAAACAAGTTTTACATATTTTGAGACAAAGACCTCGCGATGTAGAAGTAAAAAAATATTGTATAAGTTTGTTAGAAAAATTAGGAAGTTTTCAATATACACGTCAAGTTTTAGAATCCTTAGATAAGGAAGCCAGAACAGAGGTTAATCGTTTGGGTGGTAATCCTTATATGGATATACTATTAAATAAACTTTTATCCTGGCGTTTAGCGGATAATGAACAAACTAACAATCATTGCAATTAA	MDEFSSILEMTRDQSTQKEQDEILLQPFAYIQQIPGKQFRSQLSLAFNYWLHIPDEKLQLIGEIVQMLHNSSLLGVPVAHSIYGVASTINAANYVLFLALEKVQQLGHPDATKVYTEQLLELHRGQGMEIYWRDSFTCPSETEYKLMTVRKTGGLFMLAIRLMQLFSDNKEDFSKLTAILGLYFQIRDDYCNLSLKEYSENKSFAEDLTEGKFGFPVIHAVRTQTHDKQVLHILRQRPRDVEVKKYCISLLEKLGSFQYTRQVLESLDKEARTEVNRLGGNPYMDILLNKLLSWRLADNEQTNNHCN
LOC111688489	NC_060953	XP_023306775.2	geranylgeranyl pyrophosphate synthase isoform X1	275.5	4.79	7.3	6.3	ATGGATGAGTTTAGCAGCATTTTGGAAATGACCAGGGATCAATCGACCCAAAAAGAACAAGATGAAATATTACTTCAACCATTTGCCTATATACAACAAATTCCTGGCAAACAATTTCGTTCTCAACTCTCGTTGGCCTTCAACTATTGGCTACACATACCCGATGAAAAGCTTCAGCTAATTGGAGAAATTGTACAAATGCTACACAACTCCAGTTTACTCATTGATGATATTGAAGACAATTCAATACTTCGCAGAGGTGTACCAGTGGCTCATTCAATATACGGTGTAGCTAGCACAATAAATGCAGCAAATTATGTTTTATTTTTGGCCTTGGAAAAAGTACAACAATTGGGACATCCAGATGCTACCAAAGTTTATACCGAACAATTGCTAGAGTTACATCGCGGCCAGGGTATGGAGATATATTGGCGTGATAGTTTTACTTGCCCCTCAGAAACTGAGTACAAACTGATGACCGTACGTAAAACGGGTGGTCTATTCATGTTGGCCATACGTCTCATGCAATTGTTTAGTGATAATAAAGAAGATTTTTCGAAATTAACTGCCATTTTGGGTTTATACTTTCAAATACGTGATGATTATTGTAATCTAAGTTTAAAAGAATATTCGGAAAATAAAAGTTTTGCTGAAGATTTGACAGAAGGAAAATTTGGTTTTCCTGTTATACATGCGGTACGCACTCAAACACATGATAAACAAGTTTTACATATTTTGAGACAAAGACCTCGCGATGTAGAAGTAAAAAAATATTGTATAAGTTTGTTAGAAAAATTAGGAAGTTTTCAATATACACGTCAAGTTTTAGAATCCTTAGATAAGGAAGCCAGAACAGAGGTTAATCGTTTGGGTGGTAATCCTTATATGGATATACTATTAAATAAACTTTTATCCTGGCGTTTAGCGGATAATGAACAAACTAACAATCATTGCAATTAA	MDEFSSILEMTRDQSTQKEQDEILLQPFAYIQQIPGKQFRSQLSLAFNYWLHIPDEKLQLIGEIVQMLHNSSLLIDDIEDNSILRRGVPVAHSIYGVASTINAANYVLFLALEKVQQLGHPDATKVYTEQLLELHRGQGMEIYWRDSFTCPSETEYKLMTVRKTGGLFMLAIRLMQLFSDNKEDFSKLTAILGLYFQIRDDYCNLSLKEYSENKSFAEDLTEGKFGFPVIHAVRTQTHDKQVLHILRQRPRDVEVKKYCISLLEKLGSFQYTRQVLESLDKEARTEVNRLGGNPYMDILLNKLLSWRLADNEQTNNHCN
LOC111688488	NC_060953	XP_023306774.2	signal recognition particle 19 kDa protein	1284	43.8	61.46	57.63	ATGGCTGCAGCAGCACCAGTGCGTACTAATTGGCATCCGTCCAAGAAACACAGTGATGTAGAAAGATGGATTTGCATTTATCCAGCCTATATAAACAGCAAGAAAACTAGACAGGAGGGACGTCGTCTACCCAAGGAGAATTGTGTTGAAAATCCTACTTATGCTGAAATCAGAGATGTTTTGTCTGTCACCAATATGAGAGTGGGAGTGGAAAATAAACAATATTGCCGAGAGAAAAGTAGGGAACTTAAATTCCGTGGCAGAATACGCGTACAAATGCGTAATGATGATGGCAGTTTCTGTAATCCCGAATTGAATAGCCGTGAAGCTATTATGTTGTATGTTGCTAATAAAATTCCCCAACTTAAGACACGCCAGGGAAAACCTACTGAACCAGTCAGCCAACAACAACAAGTGCAACAGCCCAGTAGTAGTTCCGGCGGTGGTGGTGGTGGTGGTGGCAAGAAGGGCAAAGGCAAGAGACGTTAA	MAAAAPVRTNWHPSKKHSDVERWICIYPAYINSKKTRQEGRRLPKENCVENPTYAEIRDVLSVTNMRVGVENKQYCREKSRELKFRGRIRVQMRNDDGSFCNPELNSREAIMLYVANKIPQLKTRQGKPTEPVSQQQQVQQPSSSSGGGGGGGGKKGKGKRR
LOC111688487	NC_060953	XP_023306773.2	uncharacterized protein LOC111688487	9	0.1	0.11	0.13	ATGACGGTCGTTTCAAATGGCCAATTTTGGATGTACACTGTGGCGCTCCTTATAGTTTGGATAATTGTTTTAACAACAGCTTTCAATAGTGAATCAAATATAAACAACAAATTAACTTCACCCAACGACAATAACGAGGATGAATTGAAAAATACGGGAAATTGTAAAGCTTTATGCAAACATTGTGGCTGTTTGGGTTTCTATTGCGGCGAAGAGTGTATTTGTGAGTGTAACAATGATCATAAGGATACAGAGTGCATTAGTGTGATACAAACAAATGCTAAAAGCTTAAATATACCCTTTGAAATTCTGATACAAGGACCAACGGCCAATACGTTTGTGCGTAATGCTTTTCAATTTGAGCAGAATAATGAAAGGAAATCCTTTGGTTATCGAAACAAGAGATCAACTGTTACTGTCTATAAGCCAAATAAAGCTCAACAAGATAGTCACTGCCTTCCAAATGTGCACAAAATAAAATCAAACAGTGAGGCCAAAACTTTAGTAAAAGATATTTTTATTGAGGCCAAAAAAGTAAAGGAACGTCGTAAACGTTCCTCTAATCAATTTAATTGGTTTAATGATTTAAGTAATAATTTACTAAGACCAGCTCCATTGGGTGGTTACAAACGTAAAACGGAAGAACCAAAAGATCAAAATATACCCAAAACTTCAACGGTTTCTCCTATATTTGATAATTCTTGGTTTTTACATAATACTCCAAATATTATAACACCAGCTCCGCTAAACAAACGCAAAAATACTGAGACAGCAAGAAGTGATATATCCCAGGAACAAGATGAAGAAGATTTAAGTTTGGAAATCATAAAAAAACAAACATTTCATGTGGATGATGATCAACTTCATGATGATTTTTCTGATAATCCAGAAATCGAGACAGTATATAGTGATGAATTAAAAAGCATAAAAGAGAAAGAAAAAATAGAAACAGTCGAATCAGATAATGCTCTAACACCTAATTTATATAAACAATTATATAAAGCTGACAAGATATCATTTTTACCAGAAACAGAGAAGCAAGAAGAATCTATGAAGACACTAACAAGTGGTAGATTCTTAAAAGATAATCTAAGTAAAACAGAGGATAAACATTTATTTCTATCAGAAGAAAAGGAACTAAAAGAAGAGTCACAGGAATCATTAACAAAAGATTTATATTCTAGATTGTTTAAAGATGATTTAATTAAACTTAAGGAAAAAATTAAATTATCATTCGAAGAAGGAGACCCTAAAGAAGAATCACAGGAACAATTAATTGGTTCTCTGTATGCTCGTTTATTTAAAGATGATTTAAATAAATTTGAGGATAAAAAATTGCTATCTGAAGAAAGTAAAAAGCTAGAATCTCAAGAAGCATTAACTGGTTCTTTGTATTCTCGTTTATTTAAAGAAGATACAAAGATTTCGTTACCCAAAAAAATGAAGAAAGGTTTACATGATTTACGTATACCCTGGTTAAAGCCTGGAAACTTTTTCGAAAAAGTTAAAAAAGTGATTGGAACATAA	MTVVSNGQFWMYTVALLIVWIIVLTTAFNSESNINNKLTSPNDNNEDELKNTGNCKALCKHCGCLGFYCGEECICECNNDHKDTECISVIQTNAKSLNIPFEILIQGPTANTFVRNAFQFEQNNERKSFGYRNKRSTVTVYKPNKAQQDSHCLPNVHKIKSNSEAKTLVKDIFIEAKKVKERRKRSSNQFNWFNDLSNNLLRPAPLGGYKRKTEEPKDQNIPKTSTVSPIFDNSWFLHNTPNIITPAPLNKRKNTETARSDISQEQDEEDLSLEIIKKQTFHVDDDQLHDDFSDNPEIETVYSDELKSIKEKEKIETVESDNALTPNLYKQLYKADKISFLPETEKQEESMKTLTSGRFLKDNLSKTEDKHLFLSEEKELKEESQESLTKDLYSRLFKDDLIKLKEKIKLSFEEGDPKEESQEQLIGSLYARLFKDDLNKFEDKKLLSEESKKLESQEALTGSLYSRLFKEDTKISLPKKMKKGLHDLRIPWLKPGNFFEKVKKVIGT
LOC111688484	NC_060951	XP_023306772.2	pyruvate dehydrogenase [acetyl-transferring]-phosphatase 1, mitochondrial	957	11.09	15.58	14.59	ATGTTAACAATACTACTACGCAACACCGTCCTGAATGTACGACACAGGACAGCAAGAACACTCCTCAATGGCCAGAATGATGTTAAACGCAATTTTTTCTGCTCCCTACAGAGACAGGCCCAATTGCCACAATTATCGCCATATGATGTTAATATGATTCTAAGAGAAAATGAATTCATGTATGCCATTCCGGAGGACCAGAACAGTACCATACACAGTTATGAATCCAATCAGGTGGCCTCCAATAAACCCTGTGAAGATTGTCGTACCGAGGGCAGTTTTTTACATAAAAAAGGTTTCATTTGTGGCATTTTCGATGGTCATGGTGGACCTGCCTGCTCTCAAGTTATTTCAAAACGTTTACTACGTTATATAGCCGCTTCCTTGGTGGATCGTAAAATCCTTAAAGAACAAATTGCTAAAGGTTGCAATAGTCAATCGTTTTTAAAGTGTCACAATGACAATGTGGATTTTGTTAAAGAAATCAAAGATATTTATGAACATAGCTTTAGCAAATATATTGAATCGTTATCTAGTCAAGAATTACAAGATATTGCCACTACTATGGAGCATGCATTTCTTTCGCTGGACAATGATTTATCGCAAGAAGCCTTAAATAATACAAATATGAGAACAATGGCGGTAGCGATGTCAGGTGCCGTTGCTTGTGTTGCCCATATCGAAGGCCTCGATATACACTTAGCTAGTACCGGTGATTGTACAGCAGTTTTGGGCTCAGTATGCCCAGAAACCGGCAAATGGTCATCGAAAAAACTTAATCAGGAGCATAACTACGACAATCACCAGGAAGTACAACGCATACTAATGGAACATCCCAAAGAGGAACACGATACAGCCATAAGAAATGAACGTTTACTCAGTCAATTGGCACCACTGCGTGCACTGGGAGATTTCCGCTATAAATGGTCAAATGATATAATGGAAAAACATGTAGTACCTGTCTTTGGCGAACATGCCATACCGCCTCACTATTATACACCACCCTATCTGTCAGCAAAACCAGATGTTGAACATCATCGTTTAACTGTCAATGATAAATTCCTAGTAATCGGCAGTGATGGTCTATGGGATTTTCTATCACCAACACAAGTTGTGCAATTGGTGGGTGAACATTTGAATTCGAAAAAATCTCTAGAGCCCATTAAATTGCCCGATGAAGATGTTACCTTGCAGGCTATCTCTGATATATTAGCAGAAAGAAAAGCTGGCCGTACCCGCAAGCCTTCAGATCAAAACTCTGCCACTCATTTGATACGTCATGCCTTAGGCGGTACTGAGTATGGCATTGAACATTCGAAAATTGCTTACTATTTATCACTACCTCAAGATGTTGTACGTCTATATCGTGATGATATTACTATAACTGTAATTTACTTTAATACAGATCGTATTAATGCATTAACTAAACAAACTACATAA	MLTILLRNTVLNVRHRTARTLLNGQNDVKRNFFCSLQRQAQLPQLSPYDVNMILRENEFMYAIPEDQNSTIHSYESNQVASNKPCEDCRTEGSFLHKKGFICGIFDGHGGPACSQVISKRLLRYIAASLVDRKILKEQIAKGCNSQSFLKCHNDNVDFVKEIKDIYEHSFSKYIESLSSQELQDIATTMEHAFLSLDNDLSQEALNNTNMRTMAVAMSGAVACVAHIEGLDIHLASTGDCTAVLGSVCPETGKWSSKKLNQEHNYDNHQEVQRILMEHPKEEHDTAIRNERLLSQLAPLRALGDFRYKWSNDIMEKHVVPVFGEHAIPPHYYTPPYLSAKPDVEHHRLTVNDKFLVIGSDGLWDFLSPTQVVQLVGEHLNSKKSLEPIKLPDEDVTLQAISDILAERKAGRTRKPSDQNSATHLIRHALGGTEYGIEHSKIAYYLSLPQDVVRLYRDDITITVIYFNTDRINALTKQTT
LOC111688485	NC_060950	XP_023306770.2	uncharacterized protein LOC111688485 isoform X2	2.5	0.09	0.15	0.12	ATGGATAATACAAATTCAGTGTTATTGCCGCATATTTTAGAAAGTCTCAGTCAAAAACCCGAATTATGTGATACCTATGAAAATCTTTGTGAAGAAATTGGTTATGTTTTGTCCTCTGAAAACTTGAAACAACAATATGGCAATGTTGAAAATGCTCTCGAAAGTGCTTTGGATGTGGGCCGAAATTTGGGTATAATAACTTTAACAGACGATCTAATAAGGATGCCATTTAATCTAAGTAAAAGTGCTAAGGGGCCAGTAGCAACAAAAAAGAGTGCAGTCAAATCTATTTTATCACCCACAGATGATTCGGAAAACTTTATAATGCAACCCAGACGTACACATACTGTACGACCTGCCATGATACCTCATGGACGACGTTCTAGAAGAAGGATTTCACGAAGTCGTCGTCGTAGAAGTGGTGGTAGACGACGTTCTCGTTCTAGACGTCGTTAA	MDNTNSVLLPHILESLSQKPELCDTYENLCEEIGYVLSSENLKQQYGNVENALESALDVGRNLGIITLTDDLIRMPFNLSKSAKGPVATKKSAVKSILSPTDDSENFIMQPRRTHTVRPAMIPHGRRSRRRISRSRRRRSGGRRRSRSRRR
LOC111688485	NC_060950	XP_023306769.2	uncharacterized protein LOC111688485 isoform X1	2.5	0.09	0.15	0.12	ATGGATAATACAAATTCAGTGTTATTGCCGCATATTTTAGAAAGTCTCAGTCAAAAACCCGAATTATGTGATACCTATGAAAATCTTTGTGAAGAAATTGGTTATGTTTTGTCCTCTGAAAACTTGAAACAACAATATGGCAATGTTGAAAATGCTCTCGAAAGTGCTTTGGATGTGGGCCGAAATTTGGGTATAATAACTTTAACAGACGATCTAATAAGGATGCCATTTAATCTAAGTAAAAGTGCTAAGGGGCCAGTAGCAACAAAAAAGAAGAGTGCAGTCAAATCTATTTTATCACCCACAGATGATTCGGAAAACTTTATAATGCAACCCAGACGTACACATACTGTACGACCTGCCATGATACCTCATGGACGACGTTCTAGAAGAAGGATTTCACGAAGTCGTCGTCGTAGAAGTGGTGGTAGACGACGTTCTCGTTCTAGACGTCGTTAA	MDNTNSVLLPHILESLSQKPELCDTYENLCEEIGYVLSSENLKQQYGNVENALESALDVGRNLGIITLTDDLIRMPFNLSKSAKGPVATKKKSAVKSILSPTDDSENFIMQPRRTHTVRPAMIPHGRRSRRRISRSRRRRSGGRRRSRSRRR
LOC111688482	NC_060950	XP_023306767.1	MTOR-associated protein MEAK7	2481	29.67	43.19	39.04	ATGGGTAATCAACAGGCCAAAAAAGGCGAACAACTTCCATTTACCGCTGATGAAATGAAAGTTTTGGAACACTCATTTCGTCATACCTCTGGTGGACATACAGAAAAAATTACTGAAAATAAATTATTGGAAACCTGGTCTACAATTGTCGATAAAAATTTGGCACAATTTATAGCAAATTTTCTATATACCGCCACGCCAACACCACAACAAAAACAACAGCAACGACAACCACAACGCGTAGGCACCATAACTTTTAAGAAATATGCTGAACCTTATTACATAGTAGAAAGAGGTTCTTTGGATGAACAAGTCAATTTTATACACTTGTCATTGGCAGGAAAAGCTAATGATGAAATCGATTTAAAGCAATTGGAAATGTATATAACTTCAGTTTTATTAAGTTATTTACACATAATGAGAGCTAAAAATTCTCCAGAATATGAATCTTGGCTTAAATTTGGTTATCATTGTAATGATCGTTCGGCACAATGTTTTGCCAAAGGTTTAATACGTTTACTGGATAAAGAAACAGATTCAGAGTCTACAGCTTCTCTGTATGCTTTAGAGAAATGGTTACAAATAAATCCAACATTTCTTATAATATGGCGTAATGTTTTTTCATATCTATACGGTTCGAATAATGGTAAAAATGGCAAATTGGGCACAAATCATATAAGTCAACAAATATTACCCATGCAAGAAGGACTACCTAGTGGTACAAATTATTCACCCATATTGGATATACCTCATGTGATTTATATCAATAGCAATATGCCCACAGATTTAAGAAATAAATGGCGTTTTTTGTTTTCATCGAAAATTATGGGCGAAAGTTTTTCCACCATGTTGGGCAAATTGCTTAAACGTGGTCCTACTCTTTTGGTTGTGGAAGATGAAGATCATTATATATTTGCTGGTTATGCTCCGGAATCTTGGAGTTTGGGGCCAAATTTTTTGGGTGATGATAGCTCTATGTTGTTTACTTTAAGTCCCGCCATGCGTTGTTTTAATACTACTGGATATAATAATCATTATCAATATTTAAATTTAAATCAACAAACTATGCCCAATGGTTTGGGAATGGGTGGTCAATTTAATTATTGGGGCCTATGGTTGGACTGTGAATATGGTTTGGGTCATAGCTCTGAATCCTGCACCACATATAAAGATTATGTACAGCTGAGTAAACGTAAAGACTTTCGCATTAGGAATCTAGAAGTTTGGGGTATAGGTGATGAACCCAAACAAGGCGAGGACAGTGATGAGGAGGAAGGAGATGGCTCCAATAAACGTTCCATATTGGATCAAAATTTAGAAGATCGTGTTATGTTAGAATTATCTGGTCGTAAAATGCACTCTGATGGTTTAAGAGAACCTGATCTGGATTTATAA	MGNQQAKKGEQLPFTADEMKVLEHSFRHTSGGHTEKITENKLLETWSTIVDKNLAQFIANFLYTATPTPQQKQQQRQPQRVGTITFKKYAEPYYIVERGSLDEQVNFIHLSLAGKANDEIDLKQLEMYITSVLLSYLHIMRAKNSPEYESWLKFGYHCNDRSAQCFAKGLIRLLDKETDSESTASLYALEKWLQINPTFLIIWRNVFSYLYGSNNGKNGKLGTNHISQQILPMQEGLPSGTNYSPILDIPHVIYINSNMPTDLRNKWRFLFSSKIMGESFSTMLGKLLKRGPTLLVVEDEDHYIFAGYAPESWSLGPNFLGDDSSMLFTLSPAMRCFNTTGYNNHYQYLNLNQQTMPNGLGMGGQFNYWGLWLDCEYGLGHSSESCTTYKDYVQLSKRKDFRIRNLEVWGIGDEPKQGEDSDEEEGDGSNKRSILDQNLEDRVMLELSGRKMHSDGLREPDLDL
LOC111688480	NC_060950	XP_023306764.2	neither inactivation nor afterpotential protein C	28	0.11	0.12	0.14	ATGTATTTGCCTTATACTCAATTACCGGATCCTACGGATAAATTTGAGATTTATGAAGAAATCGCTCAAGGTGTTAATGCCAAAGTATTTCGGGCTAAAGAGCTTGAAAATGATCGTATAGTGGCATTGAAAATCCAACATTATGATGAAGAACATCAGGTTTCCATAGAGGAAGAATATCACACTCTAAGGGATTATTGTAATAGCCCCAATTTACTGGAGTTTTATGGGGTTTATAAATTGGAAAAGAGTAATGGACCGGATGAGATTTGGTTTGTACTAGAGTATTGTGGCGGTGGTACGGCCATAGATTTGTCCAATAAATTAATTAAATTGGATCGTCGTTTGCGTGAGGAGCATATCTCTTATATCATACGCGAAACTTGTCGTGGGGCCATTGAACTTAATCGTAATCATGTCTTGCATCGTGATATACGAGGCGATAACATTTTATTGACCCGGGATGGCCGCGTTAAGCTGGGTGATTTCGGTCTGTCACGTCAAGTGGAATCAACATTTGGTAAACGTGGCACTTGCATCGGTTCTCCTTGCTGGATGGCACCTGAAACTGTATTAGCCATGGAGAGCAGAGATCCTGAAATAACAACACGTGTCGATGTTTGGGCCTTGGGCATTACCACCATTGAATTGGCCGATGGCAAGCCTCCATTTGCCGATATGCATCCATCGCGTGCTTTGTTTCAAATTGTACGTAATCCCCCTCCGACATTATTTAAGCCCTCGAATTGGTCTCAACAAATGAACGATTTCATATCAGAATGTTTGGAAAAGAATCAAGAGAATCGACCCATGATGGTGGAAATGGTAGAACATCCATTTCTGACAGAACTTTTCGAAAATGATGAAGAGATCAGAACAGAAATAAGCGAACTTATAGTTCTCTCACGAGATGCTGGCAGCTTGTATAAAGAACCCGAAATTTTTGTAGATTGCGGTTACATTAAACGTTTCGAGGGCAAACCGGAACGCATGTACCAAGAAGATTTGGCTGCCATCGAGAATCCCGTAGAGGAAAATATTTTAGAAAATCTTCGTATACGTTTAGAAATGGGTCAATCGTATTCGTTTATCGGCGATATACTCTTAGCCATTAATACGAATGACATGACAAATGAATTTCCCATAGAATTTCATCAGAAATATAATTGTAAATCACGTTCGGAAAATTTGCCACATATTTTTGCAGTAGCCGATGTAGCCTATCAGGATATGTTGCATCATAAGGAACCACAACATGTGGTATTTTCGGGAGAAAGTTATTCGGGTAAATCGACAAATGTTAAACTAATGATTAAACATTTGTGTTATTTGGGGGCTGGTAATCGGGGAGCCACGGATCGTGTGGAGAATTCTATTAAGGCCATAATGATGATGGTCAATGCGGGTACTCCGATTAATAATGATTCAACACGTTGTGTTTTGCAATATTTTATAACATTTGGCAAAACGGGCAAGATGTCGGGTGCCGTTTTTAATATGTATATGTTGGAAAAGTTAAGAGTTTCTACCATGGATGGAAACCAACATAATTTCCATATATTCTATTATTTCTATGACTACATGAATGCCGAGGGCTTGTTAAAAGAGTACAGTTTAAAACCCGAACGTGGTTATCGCTATTTGCGTATACCACCCGATGTGCCACCCACTAAACTCAAATATCATCGTGATGATCCCCAGGGTAATGTGGAACATTATCGTGAATTTGAGTCGATTTTAAAAGATTTGGATTTTAATCACAAACAATTGGAAACGATACGTAAAATATTAGCTGCCATTTTGAATATCGGCAATATACGATTCCGTACATCCGGTAAATATGCAGAGGTTGATAATACCGAGATAGTGACACGTATTGCTGAGCTATTGAGAGTTGATGAAAAGAAATTCATGTGGTCCTTGACTAATTTTATTATGGTCAAAGGTGGTATAGCGGAAAGACGTCAATATACCACAGAAGAGGCCAGAGATGCTCGTGATGCTGTAGCCTCCACCATATACTCCAGATTGGTTGATTGGGTTATCAATAAGATCAATATGAATATGGCTTTTCCAAGAGCAGTTTTTGGCGATCAAAATACTATTGTCATACATGACATGTATGGTTTTGAATGTTTCAATCGCAATGGTCTCGAGCAATTGATGATTAATACTCTGAATGAACAGTTGCAGTATCATTATAATCAACGTATATTTGTTAATGAAATGTTGGAAATGGAAGCTGATGATATACCCACGATTAATCTAAATTTCTATGACAATAAAGTGGCTTTGGATAATTTGCTAACAAAACCCGATGGTCTATTCTATATCATTGATGATGCCTCTCGCATCAGTCAAGATCAAGATCTAATAATGGATCGCGTTGTGGAGAAACACAGTCAATTTATTAAGAAACATACAGCCACCGAAATATCAGTGGCTCACTATACGGGACGTATTATTTATGATACTCGTGCTTTTACCGATATTAATCGCGATTTTGTGCCACCCGAAATGATTGAAGCATTTCGCTCGTCTTGTGATGAGAATATCATGATCATGTTTACCAATCAATTAACAAAAGCCGGTAATTTGACCATGAATTTCGAGGTCCAACATAAGGCGGACGATAACAAGAAACCAGCTTATATCCTTAATCACTTAACAAATGGTGTTATATCACAAGTTAATAATCTACGCACTTTGGCTGCCAATTTCCGTTACACTTGCTTGACCATGCTCAAAATTTTAAGCCAAAATACCAATGTAGGCGTTCATTTTGTTCGCTGTATACGTGCGGATTTGGAATATAAACCACGAAATTTTCATTCAGATATGGTACAACAGCAAATGAAGGCATTGGGTGTTTTGGACACGGTTATTGGACGACAACAGGGCTACTCGTGTCGTTTATCTTTTCAGGAATTCCTTAAGAGATATCAATTTTTGGCTTTTGATTTTGATGAAACTGTCGATATTACTTCGGATAATTGTCGTTTGCTATTGATTCGTTTGAAAATGGAAGGCTGGGTGATTGGAAAGACTAAAGTATTTTTACGCTACTATAATGATGAATTTTTGGCAAGATTATACGAAATTCAAGTCAAAAAAATCATAAAGGTTCAGTCAATGATCAGAGCTCTATTGGCACGTAAACGTATGAAGGGTGGAAGTAGCTCTGCAGCAAAAGCAAAAGCTATGGGACAACACGATGTAGCAGCTTCTAAAATACAAAAAGCTTACCGTGGTTTTCGTGAACGCCAACGTTATGCTCCTTTGGTGAATGAAAAGACTGGTCAAATCAATCAAGAGACTGCCGAATTCATACGTCATTATGTGCGTAAATGGCGTGAAAAATCTTTATTCCAAGTTCTTTTACATTATAGAGCTGTCAAATTTCAAGATTTTGTAAATTTATGTCAACAAGTTCACATTTACAATCAGCGTGTTGTAGCAGGTCTTAATAAATGTACTCGTACCGTACCTTATGATCGCATTAATACAAGAGAAGTTAATTCCTCACAACTGGGACCAATGCCGGTGGCTGTGCGTAAATTACCCATGCGTCTAGATCAAATACCATTCTATGATACACAATATATGGTAGATCCAGCCAATTCAATGAAACGACAAACGTATGCCTCAACCATGACAACAATGATGACAAATGATGAAGAACCCTGGGATAGTCCATTGCAAAGAAATCCCTCTATGACTTCATGTCTCTTGACATATAATGCCTATAAAAAGGAACAGGCCTGTCAAACCAACTGGGATCGTATGGGTGAGAGTGATGTTATCTATAATCAAAATTTCTATCGTGATCCCAACATAATGAGAAGAAATCAAATGCAAATGCAAATGAATGCGTACAATAGCTACAGCAACTACAATAATGCATTTCCTCCCTGGCAAGGTAATCGCAATAGTTCGCGACGCAATAGTATTAAAAATTATCCTGCACCACCGCCACCACCTATGCCACCCATGCAGCAAAACATGTATAATAGACAAATGAATCAGAATCAATCGAATATGCGTAACTCATATCCACCAGCTCAAAATCCGGTTAATGAGCTACAAAATCTAATAGGTCGAAGAGATTATAATGATGATAATAACGATGAACCTCCCTTCAATTTTAAGGCCATGTTACGCAAAACCAATTACAACCGACCTGAAAACAACTCCACCACTTATGAATTTAATCAAAATAATCAATTTCAAGCGCCAAAACTACGACCCACCGGCAGACGCTTTGACGAAAACAATGCGCCACAATATGGAACCACTAATCGAAATTTTTCAGCTTCCACCAACCAACAGTCTAGCAGTTACTCCAACGATTACAGCAATCAAGAAGCAGCTGCCTCTAATGATGAGGAAGAATATGAAATATAA	MYLPYTQLPDPTDKFEIYEEIAQGVNAKVFRAKELENDRIVALKIQHYDEEHQVSIEEEYHTLRDYCNSPNLLEFYGVYKLEKSNGPDEIWFVLEYCGGGTAIDLSNKLIKLDRRLREEHISYIIRETCRGAIELNRNHVLHRDIRGDNILLTRDGRVKLGDFGLSRQVESTFGKRGTCIGSPCWMAPETVLAMESRDPEITTRVDVWALGITTIELADGKPPFADMHPSRALFQIVRNPPPTLFKPSNWSQQMNDFISECLEKNQENRPMMVEMVEHPFLTELFENDEEIRTEISELIVLSRDAGSLYKEPEIFVDCGYIKRFEGKPERMYQEDLAAIENPVEENILENLRIRLEMGQSYSFIGDILLAINTNDMTNEFPIEFHQKYNCKSRSENLPHIFAVADVAYQDMLHHKEPQHVVFSGESYSGKSTNVKLMIKHLCYLGAGNRGATDRVENSIKAIMMMVNAGTPINNDSTRCVLQYFITFGKTGKMSGAVFNMYMLEKLRVSTMDGNQHNFHIFYYFYDYMNAEGLLKEYSLKPERGYRYLRIPPDVPPTKLKYHRDDPQGNVEHYREFESILKDLDFNHKQLETIRKILAAILNIGNIRFRTSGKYAEVDNTEIVTRIAELLRVDEKKFMWSLTNFIMVKGGIAERRQYTTEEARDARDAVASTIYSRLVDWVINKINMNMAFPRAVFGDQNTIVIHDMYGFECFNRNGLEQLMINTLNEQLQYHYNQRIFVNEMLEMEADDIPTINLNFYDNKVALDNLLTKPDGLFYIIDDASRISQDQDLIMDRVVEKHSQFIKKHTATEISVAHYTGRIIYDTRAFTDINRDFVPPEMIEAFRSSCDENIMIMFTNQLTKAGNLTMNFEVQHKADDNKKPAYILNHLTNGVISQVNNLRTLAANFRYTCLTMLKILSQNTNVGVHFVRCIRADLEYKPRNFHSDMVQQQMKALGVLDTVIGRQQGYSCRLSFQEFLKRYQFLAFDFDETVDITSDNCRLLLIRLKMEGWVIGKTKVFLRYYNDEFLARLYEIQVKKIIKVQSMIRALLARKRMKGGSSSAAKAKAMGQHDVAASKIQKAYRGFRERQRYAPLVNEKTGQINQETAEFIRHYVRKWREKSLFQVLLHYRAVKFQDFVNLCQQVHIYNQRVVAGLNKCTRTVPYDRINTREVNSSQLGPMPVAVRKLPMRLDQIPFYDTQYMVDPANSMKRQTYASTMTTMMTNDEEPWDSPLQRNPSMTSCLLTYNAYKKEQACQTNWDRMGESDVIYNQNFYRDPNIMRRNQMQMQMNAYNSYSNYNNAFPPWQGNRNSSRRNSIKNYPAPPPPPMPPMQQNMYNRQMNQNQSNMRNSYPPAQNPVNELQNLIGRRDYNDDNNDEPPFNFKAMLRKTNYNRPENNSTTYEFNQNNQFQAPKLRPTGRRFDENNAPQYGTTNRNFSASTNQQSSSYSNDYSNQEAAASNDEEEYEI
LOC111688479	NC_060949	XP_023306763.2	uncharacterized protein LOC111688479 isoform X7	3012.67	21.26	28.69	27.97	ATGTTTAAAAGTGCAAGTACCTCGAGTTTAAATGTAACAGATGAAAGCAGTAGCAATATGAGCGGCAGTGTTAAAAAATCCCAAACCACTGCCAATTGTGTTGTGGAAAAAAAACGTGGATTTAAACCTAGTGATCGTCATGACCCCAACAAAAAACAATTCTTGACTAAATTAAGCCAACAAATATGGCAGAAAAATAACAATACTGAATCTACCAATGTAACGAAGAAAATTGATTTACATAAAATCTTTACACCAGCCACAGATGCTGAGGAAATTTTGCCTAAAAATCATTATCACCAGTATCAACAACAACCAAGACCATCGACATCACCTAGCATTTTGCCAGCATATACTGATGCAGCAAAGCATCGCGTACAATTAAACTTGCACCAGGAACAATTACTGGAAAAATATGCGAAGCCTGGTTTGAAGGTTGTCCAGACACCCTGGGAAGCAGCCCTAAATTCTGGTTCAGCTAGTGCAGCCTTTGTTGAAGAGCAAAAGCTATCATCCTACCCTAACGCAACACTGACGCCCTCACCAACACCCCAGTTCTATGATGCTAATCAAGGAGGCGTTCCACTCCAAAGTGCACCTACCATCCCCGATAGCTATAGCAAACCATATTCTAACGAAGAATATCAAAACTATCAAACATATGCAGCTCCAAGACAGCAGGCACAAAACGAACGACAACAATATTCGCAAAGAGAATTAGCTTATAAACCCAGCATACCCCAAGGATGGAAAGCTCCCAGCATGTGTTTGCCTAAAGTAGAATATGGATACCAAAGCAACATTGAAATAAACCTGACGTTAAATGAGATAAGACAAGTAAACGAAGCTACCAAATCATGTGAAGAGTTCAACACAACTGATGAAACTGAGTTAGTCAATTTAATTTCCGATAATCATCTACATAATGTCACACATGCCTCTAAACAAACTCTCTCTACAGAAGAGCATCAGTTCGTAAATCATTTAATCAAATCTCCGGAACTTAGGGTGTCTCCTATACCTATTAGTACTCAAGTTATATACGATAACGCCGTCCAAGAACTTCAAATGAAGCAACAGCAACTATCCCATAAACATACTAAAATCTGTGATAAGCTAGAAGAAGACGAAAAAGAAGAAAAAGTTAATGTTCGCAAACAACTGCAACAGTACGAAGATTTACATCGTCAGTTTGCAAAACAAATAGAACAAGAGGAACTGTTACAAAAGAAACATGAAGCAGCTAAATTGAAAGCATTGCAGAATAATATTAAAAAGATGACTATCAGTAACAGTAATCAAATGAATATTGGTGCCAATGTAACGAATGACTCGTCCCAAACAGGTTCACAAGTAATAACTCAACAACAGCAGCAAGAAGATGAAAACTATGTTAAAATTCCTGTAAGAGAACTAATAACTAATTTTGAACAGCAGTACTTACAAGATGACAAGCTTAATACGCAGGCAGCTCCCCCTTTAAAGGACAATTTAAATTTGGAGCTGGGAGAACATGTCGATAAAACTGAAATAATTAAAAATAACAATGAAGATTTGTACATGCCCAAGGAAATACCACTGCAAAGTTATGCACCACCACCAGCAGCATCTATGCCTACATCACTGTCAACACCTTTCTCAACAAATATGTCCGAATCGAATCAATTCAATAGCTACAAACAACAAAACGTTTCACCTTTATCACCATATTCAGTACCAGAATCGGTGTCTCCCATGAACAGTTCTAAACCTTACGGAGGAACCAATAGTTTCCCAATAAGCAAACCATATCAACAAGGATTTTCGACATCATTTGGTGGCAACAATCAACCACCAAAGCAGCAGTTCTTACCACCACAAAGCTATCAAACTATACCTCAAAGCACAGGCCAAAGTGCCCCCCAGGTTAGCTTTAACCCGTCACCATTGCCGTATGATAAGTTGGCCAAATTTGAAAATCCACCAGCTGATGAGGGTCGTTATATCAGCAGTCCTCATACACGTGGTTCCCACTTGAATGTTCGCGCCAATAAAGTTCGAAATGTCTCATCAGCACCTTTCGCCGGTTCATACAATAGACCTTACACACCATCCTCCGACAACCATTACTATAGCGGCACTCCCAGTCCATCTTCACGTCCTTTATCTTCCTTGCAACACAGCAGTGGGCACAACACACCAAATCTAATACATCCAACAGTTACCAGCAATCAAATATTGAATGCACCATCCTACAATAACTCAGCCCGTGGATGGGGATGCAATTCAGGTACATCTGCTGGTTACCAACATTCACAGAGTCACATATCTTCTACCAAGCCTCAGGTTGTAAACGCTGCTAGTATGCCATACACCGATTTTTAA	MFKSASTSSLNVTDESSSNMSGSVKKSQTTANCVVEKKRGFKPSDRHDPNKKQFLTKLSQQIWQKNNNTESTNVTKKIDLHKIFTPATDAEEILPKNHYHQYQQQPRPSTSPSILPAYTDAAKHRVQLNLHQEQLLEKYAKPGLKVVQTPWEAALNSGSASAAFVEEQKLSSYPNATLTPSPTPQFYDANQGGVPLQSAPTIPDSYSKPYSNEEYQNYQTYAAPRQQAQNERQQYSQRELAYKPSIPQGWKAPSMCLPKVEYGYQSNIEINLTLNEIRQVNEATKSCEEFNTTDETELVNLISDNHLHNVTHASKQTLSTEEHQFVNHLIKSPELRVSPIPISTQVIYDNAVQELQMKQQQLSHKHTKICDKLEEDEKEEKVNVRKQLQQYEDLHRQFAKQIEQEELLQKKHEAAKLKALQNNIKKMTISNSNQMNIGANVTNDSSQTGSQVITQQQQQEDENYVKIPVRELITNFEQQYLQDDKLNTQAAPPLKDNLNLELGEHVDKTEIIKNNNEDLYMPKEIPLQSYAPPPAASMPTSLSTPFSTNMSESNQFNSYKQQNVSPLSPYSVPESVSPMNSSKPYGGTNSFPISKPYQQGFSTSFGGNNQPPKQQFLPPQSYQTIPQSTGQSAPQVSFNPSPLPYDKLAKFENPPADEGRYISSPHTRGSHLNVRANKVRNVSSAPFAGSYNRPYTPSSDNHYYSGTPSPSSRPLSSLQHSSGHNTPNLIHPTVTSNQILNAPSYNNSARGWGCNSGTSAGYQHSQSHISSTKPQVVNAASMPYTDF
LOC111688479	NC_060949	XP_023306760.2	uncharacterized protein LOC111688479 isoform X4	3300.95	19.24	26.34	25.31	ATGTTTAAAAGTGCAAGTACCTCGAGTTTAAATGTAACAGATGAAAGCAGTAGCAATATGAGCGGCAGTGTTAAAAAATCCCAAACCACTGCCAATTGTGTTGTGGAAAAAAAACGTGGATTTAAACCTAGTGATCGTCATGACCCCAACAAAAAACAATTCTTGACTAAATTAAGCCAACAAATATGGCAGAAAAATAACAATACTGAATCTACCAATGTAACGAAGAAAATTGATTTACATAAAATCTTTACACCAGCCACAGATGCTGAGGAAATTTTGCCTAAAAATCGAAAACTGTATGCTTCCTCTGCGTTTTATTCCCCAACATTACATCCAACAGTGGAAGATCAAGTTGAGCTCGCGCGAAGAATTTCGCATTCCTTGAGTGACATTAGCAACCACCAATCAAGGGGACAATCTATGTATGTCAATCGTAAGAAACGTTCGGTAAAATGGGTACATGAGGGCTGTGGCCAAGAAGATGAAACTGAACATGTTATAATTACGAATCAAGATGAAAAGGAAAACAATGTAAGTCATCATGAAAAGGTGCCATTGAAGTTTTTAATGAATCCCTATGGTCAAATGCGTGACATAAATTCATTGCGAGAATCGATAAACACTGAGACTGGTCTTCTATCGCCAGATGTAAGTGCTGAAGTAGTAACTGCTTTGCAAGCAAAAACTGGAAAAGGCGCTAAGCTTTTTGCTAAGCGTCGTAAAGTATCTGAGAAGTGGGTAGTCGACGAAAGTAATGTCGGTGCTCAAAGTCCTTCTGGTCTTCCAGATTATCACCAGTATCAACAACAACCAAGACCATCGACATCACCTAGCATTTTGCCAGCATATACTGATGCAGCAAAGCATCGCGTACAATTAAACTTGCACCAGGAACAATTACTGGAAAAATATGCGAAGCCTGGTTTGAAGGTTGTCCAGACACCCTGGGAAGCAGCCCTAAATTCTGGTTCAGCTAGTGCAGCCTTTGTTGAAGAGCAAAAGCTATCATCCTACCCTAACGCAACACTGACGCCCTCACCAACACCCCAGTTCTATGATGCTAATCAAGGAGGCGTTCCACTCCAAAGTGCACCTACCATCCCCGATAGCTATAGCAAACCATATTCTAACGAAGAATATCAAAACTATCAAACATATGCAGCTCCAAGACAGCAGGCACAAAACGAACGACAACAATATTCGCAAAGAGAATTAGCTTATAAACCCAGCATACCCCAAGGATGGAAAGCTCCCAGCATGTGTTTGCCTAAAGTAGAATATGGATACCAAAGCAACATTGAAATAAACCTGACGTTAAATGAGATAAGACAAGTAAACGAAGCTACCAAATCATGTGAAGAGTTCAACACAACTGATGAAACTGAGTTAGTCAATTTAATTTCCGATAATCATCTACATAATGTCACACATGCCTCTAAACAAACTCTCTCTACAGAAGAGCATCAGTTCGTAAATCATTTAATCAAATCTCCGGAACTTAGGGTGTCTCCTATACCTATTAGTACTCAAGTTATATACGATAACGCCGTCCAAGAACTTCAAATGAAGCAACAGCAACTATCCCATAAACATACTAAAATCTGTGATAAGCTAGAAGAAGACGAAAAAGAAGAAAAAGTTAATGTTCGCAAACAACTGCAACAGTACGAAGATTTACATCGTCAGTTTGCAAAACAAATAGAACAAGAGGAACTGTTACAAAAGAAACATGAAGCAGCTAAATTGAAAGCATTGCAGAATAATATTAAAAAGATGACTATCAGTAACAGTAATCAAATGAATATTGGTGCCAATGTAACGAATGACTCGTCCCAAACAGGTTCACAAGTAATAACTCAACAACAGCAGCAAGAAGATGAAAACTATGTTAAAATTCCTGTAAGAGAACTAATAACTAATTTTGAACAGCAGTACTTACAAGATGACAAGCTTAATACGCAGGCAGCTCCCCCTTTAAAGGACAATTTAAATTTGGAGCTGGGAGAACATGTCGATAAAACTGAAATAATTAAAAATAACAATGAAGATTTGTACATGCCCAAGGAAATACCACTGCAAAGTTATGCACCACCACCAGCAGCATCTATGCCTACATCACTGTCAACACCTTTCTCAACAAATATGTCCGAATCGAATCAATTCAATAGCTACAAACAACAAAACGTTTCACCTTTATCACCATATTCAGTACCAGAATCGGTGTCTCCCATGAACAGTTCTAAACCTTACGGAGGAACCAATAGTTTCCCAATAAGCAAACCATATCAACAAGGATTTTCGACATCATTTGGTGGCAACAATCAACCACCAAAGCAGCAGTTCTTACCACCACAAAGCTATCAAACTATACCTCAAAGCACAGGCCAAAGTGCCCCCCAGGTTAGCTTTAACCCGTCACCATTGCCGTATGATAAGTTGGCCAAATTTGAAAATCCACCAGCTGATGAGGGTCGTTATATCAGCAGTCCTCATACACGTGGTTCCCACTTGAATGTTCGCGCCAATAAAGTTCGAAATGTCTCATCAGCACCTTTCGCCGGTTCATACAATAGACCTTACACACCATCCTCCGACAACCATTACTATAGCGGCACTCCCAGTCCATCTTCACGTCCTTTATCTTCCTTGCAACACAGCAGTGGGCACAACACACCAAATCTAATACATCCAACAGTTACCAGCAATCAAATATTGAATGCACCATCCTACAATAACTCAGCCCGTGGATGGGGATGCAATTCAGGTACATCTGCTGGTTACCAACATTCACAGAGTCACATATCTTCTACCAAGCCTCAGGTTGTAAACGCTGCTAGTATGCCATACACCGATTTTTAA	MFKSASTSSLNVTDESSSNMSGSVKKSQTTANCVVEKKRGFKPSDRHDPNKKQFLTKLSQQIWQKNNNTESTNVTKKIDLHKIFTPATDAEEILPKNRKLYASSAFYSPTLHPTVEDQVELARRISHSLSDISNHQSRGQSMYVNRKKRSVKWVHEGCGQEDETEHVIITNQDEKENNVSHHEKVPLKFLMNPYGQMRDINSLRESINTETGLLSPDVSAEVVTALQAKTGKGAKLFAKRRKVSEKWVVDESNVGAQSPSGLPDYHQYQQQPRPSTSPSILPAYTDAAKHRVQLNLHQEQLLEKYAKPGLKVVQTPWEAALNSGSASAAFVEEQKLSSYPNATLTPSPTPQFYDANQGGVPLQSAPTIPDSYSKPYSNEEYQNYQTYAAPRQQAQNERQQYSQRELAYKPSIPQGWKAPSMCLPKVEYGYQSNIEINLTLNEIRQVNEATKSCEEFNTTDETELVNLISDNHLHNVTHASKQTLSTEEHQFVNHLIKSPELRVSPIPISTQVIYDNAVQELQMKQQQLSHKHTKICDKLEEDEKEEKVNVRKQLQQYEDLHRQFAKQIEQEELLQKKHEAAKLKALQNNIKKMTISNSNQMNIGANVTNDSSQTGSQVITQQQQQEDENYVKIPVRELITNFEQQYLQDDKLNTQAAPPLKDNLNLELGEHVDKTEIIKNNNEDLYMPKEIPLQSYAPPPAASMPTSLSTPFSTNMSESNQFNSYKQQNVSPLSPYSVPESVSPMNSSKPYGGTNSFPISKPYQQGFSTSFGGNNQPPKQQFLPPQSYQTIPQSTGQSAPQVSFNPSPLPYDKLAKFENPPADEGRYISSPHTRGSHLNVRANKVRNVSSAPFAGSYNRPYTPSSDNHYYSGTPSPSSRPLSSLQHSSGHNTPNLIHPTVTSNQILNAPSYNNSARGWGCNSGTSAGYQHSQSHISSTKPQVVNAASMPYTDF
LOC111688475	NC_060950	XP_023306759.2	neuronal acetylcholine receptor subunit alpha-2	193	2.47	3.35	3.25	ATGTTTATTTCCTGCCGTAGTGCCACGTTCATATTTGGAATAATTTTACTTTTAGCGCAGGGTGTGATTTCCGACGATGATGGCAGCAGCGATTCATATAATATCACCACTTTGGATCGCTTGCATGTGCAACTATTTACAAACTATGATAAGACGGCACATCCCATGGCTACACCCTCACAAAAGACAAACACAACGATATTTATGTCGGTCGGCTACATCGATATCGATGAGCTTAATGGCAAAATGACCGTGCATGGATGGGTTACCCTTCGTTGGAAAGATGGAGGACGTACTTGGCGACCCGAATATTTTGATAACATTACCACAATACACTTACGTTCGCGTGAAATATGGAAACCCGATATCACCCTACTCAATAGTGCTGGTAACGAGGGTGATTATATGGGTGATACTCAGGCTCTTTTAGCATCAGATGGCAGTTTTATATGGGTACCTCCCGTAGTCTATACGGCCTATTGTAACTTAAATTTAAAATTATGGCCTTATGACACTCAAACGTGCAAATTGAAAATAGGCACTTGGACCATGACGAATATTTTCCCGAAATTTGTAGAAATAAATGAAACATTGGACTATTCAGATCTTATAAAATCCACCGAATGGGATATTAGCGATGCTAAGTCGCAATATGTCACCCAAGACTTCTATAGTTATCTAGAGTATACTTTTACTTTGCAAAGACGTTCATCTATGTATTCGGCTGTGATTTTTACGCCTGCTTCATGTATTATACTGTTGTGTCTCTCAACATTTTGGTTGCCTCCTCAAATGGGTGAAAAAATTCTACTCAATGGTATTGTTATTGTCGTTGTGGCAGCCTTTCTTATGTATTTTGCTCAAATGTTGCCCATTTTGGCAGAAAATACACCTTTAGTTGTTTTATTCTACAGCTCCAGTTTGCTAATGCTAAGTTTATCCACCATTATTTCTGTTATTGTTCTGTATCTTTCTACTGCCAAACATAAGAAACGCGTTCCCGAGTTTCTTAAAAATCTATTGAATGGTGTTGTGGGTCGAGTTCTTCTTCTCAGTCAGTTTACATTAGAAGCCGAACCTCAATCACTATTAAATAATGGCACTAAGGAGTTGGGTGAACATGTATATGACAATCCCGATCAAAGTGAAACTACAGATCCCACTCATATCAATCCCAATCAATTACCCACAAGTCGTTCCATACAATTCGATTGGGTGCTATTGGCAACTGCTTTCGATCGTATATGTTTTCTGATCTACTGTCTTTTGTTTATGATTTTGGCAATTGCTTATTCTGTTTAA	MFISCRSATFIFGIILLLAQGVISDDDGSSDSYNITTLDRLHVQLFTNYDKTAHPMATPSQKTNTTIFMSVGYIDIDELNGKMTVHGWVTLRWKDGGRTWRPEYFDNITTIHLRSREIWKPDITLLNSAGNEGDYMGDTQALLASDGSFIWVPPVVYTAYCNLNLKLWPYDTQTCKLKIGTWTMTNIFPKFVEINETLDYSDLIKSTEWDISDAKSQYVTQDFYSYLEYTFTLQRRSSMYSAVIFTPASCIILLCLSTFWLPPQMGEKILLNGIVIVVVAAFLMYFAQMLPILAENTPLVVLFYSSSLLMLSLSTIISVIVLYLSTAKHKKRVPEFLKNLLNGVVGRVLLLSQFTLEAEPQSLLNNGTKELGEHVYDNPDQSETTDPTHINPNQLPTSRSIQFDWVLLATAFDRICFLIYCLLFMILAIAYSV
LOC111688478	NC_060950	XP_023306758.2	tenascin	2	0.01	0.01	0.02	ATGAAGTGTTTAATTTTAATAATTTGCTTAATGTGTGTATTAAACATTGTGGAGGTTATGACCTGCACCGAAAAGATATCAACTACAAAATATCGTGTTTCATTGGTTACTATGCGTAAATATCCTGAATCTGGTTTCTCTTGTTCAAGTTTTGAATGTCATAATCCTTTGGTCCTGAGACCGATACGTGAAACTTATACCGATATACAGGAAGTATGCTGTGAGGGTTATAAAGAAGATGCTAAATCGGGCGAATGTCTACCCTCGTGTGTGGACTGTAAGAAAGGTAAATGTATACGACCCAATATTTGCCTATGTGAACATGGCTATCAAAACTATAAAAATTCCACCATTTGTGAACCTCTATGCCTGGAAACTTGCGTAAATGGTAAGTGTACTGGTCCCGAAGAATGTACCTGTAATGAGGGTTTCACTCTGGTGGAGGGCAGTAAAACCGAATGTCAAGCCACTTGCAAAGATGTTGATTGCTCGAATGGACGTTGCGATAATAACAATAAATGTACTTGCAACTTTGGTTATACACTCAATGAGACGCTCAAACGTTGTGTGCCGCTGTGCGAGGAACCCTGTGAGAATGGAGTGTGCAGTAAACCCAATCAATGTACCTGTAATCCGGGTTATGTTTTAAGTTTGGGAACGATAAGTAAATGTGAGCCAGTGTGTTCGAGTGGCTGTTTAAATGGTGTATGTCAAGAGCCCGAGGTGTGTTCTTGCAAAGAGGGTTATGCAAATTTTGGAGGTATAAGTTCGCAGGCCTGTATGCCGATTTGTAAGGAAAAGTGTGTTAATGCCTTCTGTACGGCACCTAATCAATGTACCTGTTTTGAGGGTCATGCCATGCGTAATGGTTCGAGGGTATGGTGTGAACCGACTTGCGAGAAAGATTGTGAAAATGGTTTCTGTAGCGAGCCGGGTAAGTGTGAGTGTCATGAGGGTTATGAGAAAACCGATGCTCATCACTGTTCACCGATCTGTAAAGAGGAGTGTGTTAATGGTTATTGCTCTGCCCCGGATACTTGCACCTGTAATAAGGGTTATGTGTATACGGATACTAAGGAAAAGATTTGTGAACCTTATTGCCCTAAAGGCTGTAAAAATGGTAATTGTACTGCGCCTGGCATATGCACCTGTAATGCAGGTTATCAGTCTTTGCTGTTCTTTCACTGCATACCGATTTGCACTAAACCCTGTTTACATGGCACCTGCACAGCACCCGATACCTGTCGTTGTTACATGGGCTATAAACCCAATGACAAATATCCCAATCAATGTGAACCAGTGTGCAATTTCGATTGTGGTCATGGCAAATGTATAGCACCCGGCATTTGTAGTTGTGATCCGGGTTATGAAAAGAAATGGTTAACGGGCAAATGTGAGCCTCACTGTCCTCAGAAGTGTATAAATAGTGTGTGTTCGGCGGGTGGAGTGTGTCGCTGTTATGAGGGTCATCGTTTGAGAGAAGGTTCTAATAGTATTTGTGATCCAGTCTGCTTACCCACTTGCATCAATAGCAACTGTGTAGAGCCCAATACCTGTGAATGCTGGGATGGTTTTGAGGATACAAAATATTTTAATCTATGTGTGGCACGCTGTAGGCCCACCTGTGAAAATGGCAAATGTATGGCACCCAATAAGTGTCAATGCAATGAGGGATATCGTGTTACAAATGCCTCATTACCGAACAGTTGCCAGCCCATCTGTAAAGAGACCTGCATCAATGCCGAATGTCGCAAACCCAATAAATGTGAATGTCTAGAAGGTTATCGTTTCCTAACGAATAGTACGGTCGAATGTGCTCCCATCTGTGAGCAATCATGTGAACATGGACAATGTGTGGCACCGAATTTGTGTAGCTGTGAAAAGGGTTTCATATCACGTATAAATCCCGATACTGGTCTAACCGAATGCGTAGGCTATTGCAATGAATGGAATTGTCGTAATGGCTCGTGTGTTACCTCGACACTTTGTCAATGTGCCGACGGTTGGATTTATGATGCCTTAAGAGGTGTTTGTATGTTGGATGACGTGTCGAAAGAGAAAATATATATAAGTGGTGCTCCCGTTTCACGTTGGACCATTGCTACCATAGCTATTATACTTTTCTCTGTGTGTGTTTTAGCTCTCATTGTTATCTTTCGTGAAATAGCAAGACGAAGAATTAATGATAAACAACAAGTGCGTCTTATAGAGAATCCTTCTTTTGGTGTACTCATGCCTAATGATCGTTGCTGTAACGATGAGGAGGAGGAAGAGACAGATACCACTCAAGAGTTAAGCAGTTAA	MKCLILIICLMCVLNIVEVMTCTEKISTTKYRVSLVTMRKYPESGFSCSSFECHNPLVLRPIRETYTDIQEVCCEGYKEDAKSGECLPSCVDCKKGKCIRPNICLCEHGYQNYKNSTICEPLCLETCVNGKCTGPEECTCNEGFTLVEGSKTECQATCKDVDCSNGRCDNNNKCTCNFGYTLNETLKRCVPLCEEPCENGVCSKPNQCTCNPGYVLSLGTISKCEPVCSSGCLNGVCQEPEVCSCKEGYANFGGISSQACMPICKEKCVNAFCTAPNQCTCFEGHAMRNGSRVWCEPTCEKDCENGFCSEPGKCECHEGYEKTDAHHCSPICKEECVNGYCSAPDTCTCNKGYVYTDTKEKICEPYCPKGCKNGNCTAPGICTCNAGYQSLLFFHCIPICTKPCLHGTCTAPDTCRCYMGYKPNDKYPNQCEPVCNFDCGHGKCIAPGICSCDPGYEKKWLTGKCEPHCPQKCINSVCSAGGVCRCYEGHRLREGSNSICDPVCLPTCINSNCVEPNTCECWDGFEDTKYFNLCVARCRPTCENGKCMAPNKCQCNEGYRVTNASLPNSCQPICKETCINAECRKPNKCECLEGYRFLTNSTVECAPICEQSCEHGQCVAPNLCSCEKGFISRINPDTGLTECVGYCNEWNCRNGSCVTSTLCQCADGWIYDALRGVCMLDDVSKEKIYISGAPVSRWTIATIAIILFSVCVLALIVIFREIARRRINDKQQVRLIENPSFGVLMPNDRCCNDEEEEETDTTQELSS
LOC111688477	NC_060951	XP_023306757.2	uncharacterized protein LOC111688477	25	0.36	0.42	0.48	ATGAAGGCTCTACTAAAGAAATTTATTAAAATTGTATTTTATTTGAATTTAATAACATTATCGCTATCATGTAATTTAAATTATCGTGATGGACATTGGACAAACGAATGGCGTTTGCTATTGGTGCAAGAAGGTCGTAATGAATATAAACTGTTAAGAGATCATAATGTGGCGGCAAATAGTGACGTAATTATGCTGTGTAATGGGAATCCCAGACAAATAACAGTACATTGTGATGCTCAAAACAGATTTAATGGAAATGTGCCTTTGAGAAATAATTGTCCTGAAAATCTTAGTATTAGACCAGAAAGAATTCAAGTACCAGCACATAATGCTCCCCATTGTCCGTATATATTATATAGAATAGGTTTTAATATAGAAATCAATCATCACAGACAATTTCTGGAAACTTATCAAGTGTGTTTCGATCATAGACATCTGCGGACTGTATTTACTATTAATAAAGCATATCCAGTGGCTGGAATTCGTCCACAAGTTTTAAAATTCCGCCCTGATGATTTTTTCTATGGTGACAGCTTTCATGCGTTCGACCATAAAGTAACTGTTAAAAGATTCAACAAACTATTGGGTTCCACACAAGACAAAATGATTGAAGGCAATCTTGATCACATTATTGATCGTGGCCATTTAACACCTAGTGCAGATTTTACATTAACAAATTACAAACGTTCCACATTTTACATGATCAATGTCATGCCCCAATTTAAAACCATAGACAACGGAAATTGGAGAGTTATAGAAGAATGGGCCCGAGATTATACTCGTACTCCAACAGATATTTGCACAGGTGTTTTAGATTGTGACTTGGATAGCATTCGACCTGGAGATTTAAATTGTGTTGTCAAGCTACAAGACATTAGAGGACGTTGGGTGCCAATGTTTTTGTATGATAAACGCAAAATACCAATACCATTATGGATTTATAAAATAGTAAAAACTAGACAACAATCATTTGTTTTCTTAACTTTAAATAATATTCATCATCAAGGCCAAGTTCAACCACCACTAGGTAAATGTCAGGTAATCAATTGTCCATTTACATTAACAAATACCGTTAAATTAGGTTGGACATTCTGCTGCGATTATAATACGTTTATTAATAAAAATGTACCACATTTAAGATCAGTTTGTTAA	MKALLKKFIKIVFYLNLITLSLSCNLNYRDGHWTNEWRLLLVQEGRNEYKLLRDHNVAANSDVIMLCNGNPRQITVHCDAQNRFNGNVPLRNNCPENLSIRPERIQVPAHNAPHCPYILYRIGFNIEINHHRQFLETYQVCFDHRHLRTVFTINKAYPVAGIRPQVLKFRPDDFFYGDSFHAFDHKVTVKRFNKLLGSTQDKMIEGNLDHIIDRGHLTPSADFTLTNYKRSTFYMINVMPQFKTIDNGNWRVIEEWARDYTRTPTDICTGVLDCDLDSIRPGDLNCVVKLQDIRGRWVPMFLYDKRKIPIPLWIYKIVKTRQQSFVFLTLNNIHHQGQVQPPLGKCQVINCPFTLTNTVKLGWTFCCDYNTFINKNVPHLRSVC
LOC111688476	NC_060951	XP_023306756.2	ketimine reductase mu-crystallin	2431	39.53	50.38	52	ATGTCTGCTGATCTACAACCAAAATACATTTCTGCCAAAGAAGTAGAAAAACTGCTTACCTGGCCGCTGGTAAATGCAGCTGTAGAAGAGGCCCTTAAAGCTACCGGACAAACAGATATAGATCCAGCTAATCTTCAACATTCCTATGCTATACAACCGGCTCGCTCTATTACACCTTGTGGTGATCGCACTAAACTATTAATGTGTATGCCTGGATTTGTAGGCAACTACCAACTAGGTGACCCCGCCGGCAATAAGAAAAACACCTTAGCCTGTAAATTGGTTACATCATTTGCCTCCAATCATCTGCGTAAACCACCAGTACCTAATATTTTGGCCAACATTTTACTTTTCAATACTGAAACCGGACTACTGCAATGCATAATGGATGGCACTCAAATTACCGCTTGGCGTACGGCAGCCGCTTCTTTAGTGGCTACCAAATATCTATATTTCAAACGTTTTCCTGAAGGTGTTAATAAAGCCATTAAATTGGCCATTATAGGCTGTGGTGTACAGGGACAATCTCATGCTCTGGGAATGTGTAAGACATTTAATGTTATTGATGTTTATCTTTACAATCGTACAAAAGCAAAGGCCGATCGATTAGCCGATGAATTAAGGACAGAATGTTCCACCCGGGTGCATGTTTGCGATTCAGCCGAAACGGCTGTTCGGGAAGCCGATGTGGTATGTGTGGGTACTTACTCGCCAACAGCTTTAATCAACTATGAAATGCTTAAGGGCAGTGATGTTCATATAAATACTGTCGGAGCTGGCCAAGTTCATTTTGGTGAAGTAGCTCAAGATATCTATGACCAGAGTGTGGTATATGTTGATTCTATGGTTAGTGCTAAAGTGGAGTTGAAAGATTTAAAGGCTCGCATTATAGGCGAAGTTGGTGAGGTTATACGCAATGGCAAGAGAACGGAAAATGAACGTATAACTATCTATCAGTCGATGGGCATTGCTGCTGAAGATGCCACTGTAGCTCAAGCTATTTATGATGCTACAATTAAAGGATAA	MSADLQPKYISAKEVEKLLTWPLVNAAVEEALKATGQTDIDPANLQHSYAIQPARSITPCGDRTKLLMCMPGFVGNYQLGDPAGNKKNTLACKLVTSFASNHLRKPPVPNILANILLFNTETGLLQCIMDGTQITAWRTAAASLVATKYLYFKRFPEGVNKAIKLAIIGCGVQGQSHALGMCKTFNVIDVYLYNRTKAKADRLADELRTECSTRVHVCDSAETAVREADVVCVGTYSPTALINYEMLKGSDVHINTVGAGQVHFGEVAQDIYDQSVVYVDSMVSAKVELKDLKARIIGEVGEVIRNGKRTENERITIYQSMGIAAEDATVAQAIYDATIKG
LOC111688471	NC_060953	XP_023306751.2	zinc finger protein 628 isoform X1	14	0.17	0.23	0.22	ATGGATATGGATTATAATCTACACAAAATCTGTCGGGTATGTTTAAAAGAAGGAGCCCTCACATCTATCTATAGCACCGAGTTCAGTATGATGCCCTCTACCATGTTAATGCTGTGTGCCAAGATACGGGTGTATAAGAAGGATGGTTTACCCGAGGTTATATGCAATAATTGTATCTACAGGTTAGGAGTAGCATATCATTTTAAGCAGGAATGTGAAAATTCCGATATAAGACTTAGACAGTATTTGGGTTTAACAGATCGAGGATATGGGATTTGTGATGCCGAAACTAATACAGAGGATAATTTGTCATTGAATTTGTTGCATAAATCCCAAAATTATCATAATACCACAGGAAACTCTTCAGATTCGGAAGAGGAAGAAGAGGAGGAGCAGAGAACTAGTAAAAAGAAAAGCAAAAGACGCTCCCGCTATCAACGTAAACCACCCGAAGAACACAAAAAGCGAGGACCCAAACCTCTGCCTAAACTGCCACAAACATGTTACGAGTGCAATAAAACCTTTAAATGTTCAGCCCAATTACAACAACACATACGTACGCATACTGGGGAAAAACCATTTCCCTGTCGCTATTGTCCACGTCGTTTTGCCCAAAAATACAATTTACAAATACACGAACGTACTCATACCGGTGACAAGCCATTTCAATGTGAAATCTGCTCTAAACAGTTCTCCGCTTTAGGCAATTTTCAGGCTCATCTAAAAATACATACCGGTATACGTGACCAACATTGCCCAGTGTGTCAGAAATCATTTTATACAGCCGGTGATCTATCCAAACATATGATAACCCATACGGGTATAAAAAATCATCATTGTGATGTTTGTGGCAAATCGTTTAGCCGTAATCGTGATATGTTGGTCCACAAAAGGAAGTTACATCAAATGACAAATCTTGCCGAGCGCAGTGAAGATGAAGAAGATGAAATTGTTGATACCGTAGTAAATGATGATGCCTTCAAGTGTCCGGACTGTGATAAGGAATTTGAATCGGCTGGCAGTTTATCGGTGCATTTTCGCACACATGGTTCGAATAATCTTTTAAATTTACCCTTAGGAGGTCATACACAAATGGTGGCGCCACCACCACCTCCACCTTCTCACGCTGCCACACATCATTATCATCATCATCAGGCGGCGGTGGCTTTGGGTCCTCATACTCACCATGATGGTTTACACGCTCAGGCTCATCATTTGGGTTTAAATGCTGCGGCCTCTTTGCAACCTAATCCTGGTGGTAGCATGTCAATGGCCCATATAATGGGACCACCGCCTCCACATGCTGTTCCTTTACCTCCGCCACCAACAGCAGGTGGACCTCAAACGTCGTTATCTATGATGCATACAGCTCAAAGATTACATCCTTATTAA	MDMDYNLHKICRVCLKEGALTSIYSTEFSMMPSTMLMLCAKIRVYKKDGLPEVICNNCIYRLGVAYHFKQECENSDIRLRQYLGLTDRGYGICDAETNTEDNLSLNLLHKSQNYHNTTGNSSDSEEEEEEEQRTSKKKSKRRSRYQRKPPEEHKKRGPKPLPKLPQTCYECNKTFKCSAQLQQHIRTHTGEKPFPCRYCPRRFAQKYNLQIHERTHTGDKPFQCEICSKQFSALGNFQAHLKIHTGIRDQHCPVCQKSFYTAGDLSKHMITHTGIKNHHCDVCGKSFSRNRDMLVHKRKLHQMTNLAERSEDEEDEIVDTVVNDDAFKCPDCDKEFESAGSLSVHFRTHGSNNLLNLPLGGHTQMVAPPPPPPSHAATHHYHHHQAAVALGPHTHHDGLHAQAHHLGLNAAASLQPNPGGSMSMAHIMGPPPPHAVPLPPPPTAGGPQTSLSMMHTAQRLHPY
LOC111688470	NC_060953	XP_023306750.1	acidic fibroblast growth factor intracellular-binding protein	625	9.65	14.7	12.7	ATGTTGGCTGATGTTGATGTTTTCATCACCAACTATACCATAGTAGATCCGGAAATCTATCAACTATGGATAGAGGGTTTTTCTTCTACCGAGGCTGTTTGTTATCTGAAACAAAAGGGGTTTGCCCATTCCATGGGCGTACATTTAGACTTAATAACATCAGATGTTTTAGATCATTATCGCACTTATTCGCTAATAGAACGCCTGTTGCATGCTCCCAATAAATTGCTGGAACAATCATGTTTCCAATTGGAACCGGAGACTAGGGATCTTATTATAGAAAAATACTACTCCATAGATGATTGTGTGGCTCGTGAAATTTTGGGCAAAAAATTGTCTTCACGTTATCGCAAGGATTTGGATGAAGTGGCTGAAAAGACTGGAGTTAAATTGAAATCATGCAGACGACAATTCGATAACGTTAAACGTATATTTAAAGCGGTAGAAGAGCTGCCCGGCAATATAACACAAAATATTAAACAACTATTTAATATACGCGATGAATTAGCCAAAAAATATGCCTCCATTGTGTTTTTGGCCTGTTTACGTTTTGAAACTTCTAAGAAAAAGTTGCAGTATTTAACCTTTAACGATTTGTTTGCCTGCTCACAGGCTGTCATGATCTATTGGACGTATACGTATCAGCATACTGGACCGGAATACTATGACACTGAAATGGATAAAGAATTTCTATTGGACTTAAGAGAACTGAGATGTTTATTGGACAAAGAGAAGGAAATTAAACATTTAGTTTGCTTGCGTTTAAAGCCAGTTCTATTGGAAAGATCTTTTCATGAGTTAGACTCCAATTTTCGTTCCTATTGGCGTTCTTTGATTAGTATTGCTTGTAATTTACATCGTACACGTGAATTGCGTGATTTATTTGTTGATCTTTGTGAGAAATTAATCGAACCCTGGCGCCAGAATATATGGGCTCGTGATCATGTCAATAAGTTTTTAGCTGCCACCACACAAAGTGTTTTAGATTTGGAAATATCCAGAGATCAAGAAACACGCTGCTTATGGGATCGTTATATGCAAGTTATCAGTATATGTTTAGATAAAATGTATCATGTTTAA	MLADVDVFITNYTIVDPEIYQLWIEGFSSTEAVCYLKQKGFAHSMGVHLDLITSDVLDHYRTYSLIERLLHAPNKLLEQSCFQLEPETRDLIIEKYYSIDDCVAREILGKKLSSRYRKDLDEVAEKTGVKLKSCRRQFDNVKRIFKAVEELPGNITQNIKQLFNIRDELAKKYASIVFLACLRFETSKKKLQYLTFNDLFACSQAVMIYWTYTYQHTGPEYYDTEMDKEFLLDLRELRCLLDKEKEIKHLVCLRLKPVLLERSFHELDSNFRSYWRSLISIACNLHRTRELRDLFVDLCEKLIEPWRQNIWARDHVNKFLAATTQSVLDLEISRDQETRCLWDRYMQVISICLDKMYHV
LOC111688469	NC_060953	XP_023306749.1	serine/threonine-protein kinase tricornered	991	12.09	17.11	15.9	ATGAGCAGTAGCGCTGATGGATCTTCTATACGCTTTAGCGACCATACACTGGACAAGGCCACCAAGGCCAAGGTAACATTAGAGAATTACTACAGTAATTTAGTCACCCAATATGGTGAGCGTAAACAACGTTTAGCCAAACTAGAGGCACAACTGAAAGACGAAAGTCTAACAGAATCGCAGCGTCAGGAGAAACGTCTGCAACATGCCCAAAAGGAAACAGAATTTCTACGTTTGAAACGTTTACGTTTGGGTGTCGAAGATTTCGAAGCACTTAAGGTAATTGGTCGCGGTGCCTTCGGTGAGGTGCGTTTAGTACAAAAGAAGGACACTGGCCATGTGTATGCCATGAAGGTTTTGCGTAAGGCCGATATGTTGGAAAAGGAACAAGTCGCTCATGTACGAGCAGAACGTGATGTTCTGGTCGAGGCCGATCATCAGTGGGTAGTGAAAATGTACTACAGTTTTCAGGATCCCTCAAATTTATATTTAATTATGGAATTCTTGCCCGGCGGTGATATGATGACATTGTTAATGAAAAAAGATACACTTTCAGAGGAATGTACACAATTTTATATTGCAGAAACAGCATTGGCTATAGACTCAATACATAAATTAGGTTTCATACATAGAGATATAAAGCCCGATAACTTACTATTGGATGCACGCGGACATCTAAAGCTCTCTGATTTCGGTTTATGTACCGGTTTAAAAAAATCACATCGTACTGATTTTTATAGAGATTTATCACAAGCAAAACCATCTGATTTTATAGGAACATGTGCAAGCCCCATGGACTCAAAACGTCGTGCCGAATCGTGGAAACGCAATCGACGAGCCTTGGCCTACAGTACTGTCGGCACACCCGATTATATTGCCCCCGAAGTATTTCTCCAGACCGGCTATGGACCCGCCTGTGATTGGTGGTCTCTAGGCGTAATTATGTACGAAATGTTAATGGGTTATCCACCCTTCTGCTCAGATAATCCCCAAGATACGTATCGTAAAGTAATGAATTGGCGTGAAACATTAATATTCCCTCCCGAAATACCCATATCAGAAGAAGCTAAAGAAACCATTATTAAATTTTGCTGTGAAGCCGATCGTCGATTAGGTTCACAGAGAGGTTTAGAAGATTTAAAATCTGTACCATTTTTCCGCGGTGTCGATTGGGAGCATATACGTGAGAGACCAGCAGCTATACCCGTTGAAGTGCGTTCAATTGATGACACGTCCAACTTTGATGAATTCCCCGATGTTTCATTAGAAATACCTTCAGCTCCTATGCCACAGGGCAGTGAAATAGCTAAAGATTGGGTCTTCATCAATTACACCTTCAAACGTTTCGAAGTACGAAATTTAGAGTGA	MSSSADGSSIRFSDHTLDKATKAKVTLENYYSNLVTQYGERKQRLAKLEAQLKDESLTESQRQEKRLQHAQKETEFLRLKRLRLGVEDFEALKVIGRGAFGEVRLVQKKDTGHVYAMKVLRKADMLEKEQVAHVRAERDVLVEADHQWVVKMYYSFQDPSNLYLIMEFLPGGDMMTLLMKKDTLSEECTQFYIAETALAIDSIHKLGFIHRDIKPDNLLLDARGHLKLSDFGLCTGLKKSHRTDFYRDLSQAKPSDFIGTCASPMDSKRRAESWKRNRRALAYSTVGTPDYIAPEVFLQTGYGPACDWWSLGVIMYEMLMGYPPFCSDNPQDTYRKVMNWRETLIFPPEIPISEEAKETIIKFCCEADRRLGSQRGLEDLKSVPFFRGVDWEHIRERPAAIPVEVRSIDDTSNFDEFPDVSLEIPSAPMPQGSEIAKDWVFINYTFKRFEVRNLE
LOC111688465	NC_060950	XP_023306747.1	lectizyme-like	26	0.53	0.61	0.69	ATGAAAGTTCTTGTAGTCTTTGCTGTTTTGGTGGCTTGCACCCATGCAGCTTCCTTCTCCAACATTGCACAAAAATTAATGCCCAGTTTTGCCACTGGTTACATTATTAAGGGACAAGATGCAGAACCTCATTCTGCTCCTTACATTGTATCCTTAAGCAGAACTTCGAAGCATTCACACATTTGCGGTGGCACTCTCATCAATAAGAACTGGATTGTAACCGCTGCTCACTGCATTAGCAACCCTGTGGGTATGGGTGTTGTAGCTGGTCTTCACAAGCGCACCAATTACGATGCCAAGACTCAATCCCGTGTTGTGGACTATGGCAAGGTACATGAAAACTACAGTGGTGGTGTGGGACCTTACGATATTGCCATTTTGCATGTTTCACAACCTTTCGAATTCAATGACTGGGTACAACCTGCTGTTTTACCAGCTCCCGAAGAAATCCATGAAGGTGAAACTCATTTGTATGGTTGGGGTCAACCTAAATCTTATGTTTTAACTGCTGCCAGTACTTTGCAAACTGTCACCACCCAAATTGTAGAATTCAACAAATGTAAGGCTACTTTGCCCGCTGATGCTCCTATCCATGAAACCAACTTATGTTCGGACTCTTTGCAACAAAGCATCTCTGCCTGCAATGGTGACTCTGGCGGACCCTTGGTTAAGGAATATGAAAATGCTCCTGCTGAATTGATTGGTATTGTTTCCTGGGGTTACATCCCTTGTGGTTTGGCTCAATTGCCTTCGATTTACACTCGTGTCTCCGCTTATATCAGCTGGATCAATAATGCCCAAACTGAATTTTTCATGGCATAA	MKVLVVFAVLVACTHAASFSNIAQKLMPSFATGYIIKGQDAEPHSAPYIVSLSRTSKHSHICGGTLINKNWIVTAAHCISNPVGMGVVAGLHKRTNYDAKTQSRVVDYGKVHENYSGGVGPYDIAILHVSQPFEFNDWVQPAVLPAPEEIHEGETHLYGWGQPKSYVLTAASTLQTVTTQIVEFNKCKATLPADAPIHETNLCSDSLQQSISACNGDSGGPLVKEYENAPAELIGIVSWGYIPCGLAQLPSIYTRVSAYISWINNAQTEFFMA
LOC111688467	NC_060953	XP_023306746.2	deformed epidermal autoregulatory factor 1	657	7	9.37	9.21	ATGGAACAGGACTCCACTGAAATGCATCTAAGTAGAATACGTGATGTCAAAGAAATGGCTGTTCTCAGTGATGAAGCGCGTGACGTTGTTAAGGAAGAAGTCATACTTGAAAGTTCCGGCCATCAGCTGGAAACCAAAGTGCATATGGTAACATCATCAAATGAAAATAGTGGTGGCAGCGGTGGCAATGTTGTTTCCGTACCCGTTTCCCTGCCCATAGGTTCCATGATTGCTGGCACCGCTTTCAATGTCATCTCACCCGATCATTTACCGCATTTCAAACAGATGCTGTGCGTCGATAACAATGGTTATATATCCAGCGGTGCGGTTGTGGGCAGTGTTGGTGGTGACCTCAAAACGATTGTCATACAACAGCAACAGCAAAATGATGCGGTTGGCATGAATCACGATGGCTCCGGCAGCAATAACAGTCATGACAGCACCGTCACCGGTGATCAAATGATGCATGGCTCCGGTTGCGGTTCAGCATCGGGTGTCAGTTGGTCGGAAACAGCTCACATGGAAATATTTCCCATACGCTGTAAGACGACCAGTGCTGAGCTATATCGTAGTAAGTTGGGTTCGGGTGGTCGTGGTCGCTGTGTTAAGTACAAAGACAAATGGCTGACGCCTAGTGAATTTGAGCAGACCTGTGGTCGTGGCTCGAGTAAGGATTGGAAACGTTCCATTAAATACGGGGGCAAATCGTTGCAGTCACTTATAGATGAGGGCACCCTTACACCGCATGCCACCAATTGCAGTTGTACCGTTTGTTGTGATGATGAAGCGGCATCGGGACCCGTACGTCTATTTACACCATACAAACGTCGAAAGCGAAATCAAACAGATAATGATGGTGAAACTGGTGGTCCAAAACGTAAACGTAATACTAACAATAATAATAATAATAACAATAATAATAACAACAATATTATGAATAACACTGAACCACCACAACACACCACAACGGTGGTCGATGATAATAATATGTTTTTAACGGAAGATAACATTACCTCCAAGGATGAACCGTGGCCAACACTTAACGACAGCCTCGACACATCAACCGAGCTCGTAGATCAAACACAAATCTGTAATGCATACGATAGAGAAACATATGTAGTGAATATAAATGATCCGGGGCCAATTGCATTGCTAGACAATAGTCAGACAATGAAAACACTCGAGAATGTTTATTGCACAATGGTCAAAGCCACTAATGATTTTAAGCGTATTCTAACCGATTTAAAGAATACATATGATCGTAAAATCGAAATATTACAGAAGGAACGCGATGCTGCGGTGGCAGCAATGCGCGTACAAGTACACACAGACATTGATGATCCGAATATAGCGGGTGCATTACATGGCAACGAAGTTATATCAGCTAAGAAGTGCGCTAATTGTAATCGTGAAGCATTGGCAGAATGCTCATTATGCCGAAAGACTCCCTATTGTTCCGAATTTTGTCAACGAAAGGATTGGAATGCCCATCAAGTTGAATGTACAAGAAATCCAGCTCCGGCTGCAACACAACAAATAATGCTCCTAGTAGACGAGCAATCCTAA	MEQDSTEMHLSRIRDVKEMAVLSDEARDVVKEEVILESSGHQLETKVHMVTSSNENSGGSGGNVVSVPVSLPIGSMIAGTAFNVISPDHLPHFKQMLCVDNNGYISSGAVVGSVGGDLKTIVIQQQQQNDAVGMNHDGSGSNNSHDSTVTGDQMMHGSGCGSASGVSWSETAHMEIFPIRCKTTSAELYRSKLGSGGRGRCVKYKDKWLTPSEFEQTCGRGSSKDWKRSIKYGGKSLQSLIDEGTLTPHATNCSCTVCCDDEAASGPVRLFTPYKRRKRNQTDNDGETGGPKRKRNTNNNNNNNNNNNNNIMNNTEPPQHTTTVVDDNNMFLTEDNITSKDEPWPTLNDSLDTSTELVDQTQICNAYDRETYVVNINDPGPIALLDNSQTMKTLENVYCTMVKATNDFKRILTDLKNTYDRKIEILQKERDAAVAAMRVQVHTDIDDPNIAGALHGNEVISAKKCANCNREALAECSLCRKTPYCSEFCQRKDWNAHQVECTRNPAPAATQQIMLLVDEQS
LOC111688464	NC_060954	XP_023306745.2	bolA-like protein 2	307	19.62	23.98	25.82	ATGAGCAAATACACAACAAAATATCTTGAAGACAAACTAACCGAACAACTTGAAGCAAAATATGTTAAAGTCATAGATGAATCAGATGGTTGTGGTGGCAAGTTTAGTGTGACAATAGTATCCGACAAGTTTAAAGGCAAGACATTACTGCAAAAACATCGTTTGGTTAATACAGCTTTAGCGGAAGAACTTAAAGAAATACACGCCTTCTCACAAAAATCCTACACACCAGAAGAGTGGGAGAAAGTGCAGCAGCAGTAG	MSKYTTKYLEDKLTEQLEAKYVKVIDESDGCGGKFSVTIVSDKFKGKTLLQKHRLVNTALAEELKEIHAFSQKSYTPEEWEKVQQQ
LOC111688463	NC_060954	XP_023306744.2	ceramide-1-phosphate transfer protein	320	8.39	12.36	11.04	ATGGCGGCAGTCGAACGTTTTGATCTAGAAAAAGTTGCACAAATATTTCAAGACAGTTTACGAGACGATGATGATGTTGCAATGGATGATTATTTAAAAGCTTACGAGGAAATAAACAAATTTTTTCATTTATTGGGATCGGTATTTGGTTTCGTCAGCAGTGATGTGAGATCAAAAATTGACATTTTATTAACGTTTCGAAAGGAAACGGATGCGGAAAAGGCTGAAAAATTTGTTACTATTAAATCAATGATGTCATACGAAAAGGATGCTAATTTATTTAAGGATACTAAATATGTTTCAGGCAGTCGTACTCTGTTGCGTTTGCATAGAGGTTTAGAGTTTGTTTATGAATTCCTCAATCGTTTGACAGAATTAAGTGAAAGTGATAAAGTTCATAATTGCTGTAAGACTTCCTATGAGGCCACATTAGCCAAATATCATCCTTGGGTTGTGCGTAAAGGAGCTTTAGTTGCTATGTATGTCTTGCCAACACAAGGTGAACTTTTAAAACGTGTCTGTTGCAATGTAGATCGTGTAGCAGAATTTCTACCGGAAATGTTAAAGAATACTAAGACGGTGTATGATCGTACGCAGGCGCTATATACTCTCTATGATTTGCATCATTTACCTTAA	MAAVERFDLEKVAQIFQDSLRDDDDVAMDDYLKAYEEINKFFHLLGSVFGFVSSDVRSKIDILLTFRKETDAEKAEKFVTIKSMMSYEKDANLFKDTKYVSGSRTLLRLHRGLEFVYEFLNRLTELSESDKVHNCCKTSYEATLAKYHPWVVRKGALVAMYVLPTQGELLKRVCCNVDRVAEFLPEMLKNTKTVYDRTQALYTLYDLHHLP
LOC111688462	NC_060954	XP_023306743.2	translation initiation factor eIF-2B subunit gamma	1350	16.25	22.6	21.38	ATGGTAACACAAGAATTTCAAGCAGTGGTCTTAGCTGCTGGTAGAGGCACACGCCTGCCCGAAGTCTTAGGAAATACACCTAAATGTTTGCTGCCCATAGGACCATACCCTTTAATATGGTATCCTTTGAATCTATTGCAGCAGCACAATTTTCAAGAAACCATTATTGTGGTTTTGGAAAGTGAACGCTCTGAAATTCAGCTAGCTCTGGAACGTTTGCCATTAAAAATGAAACTAGACATTGTTAGCATACCCTCCGATAGTGATTTTGGTACCGCCGACAGTTTGCGTTATATACGCGATAAAATCATGTCTGACTTTTTGGTTTTAAGTTGTGACATTGTTTCCAATGTTTCGTTATATCCCTTGATCAATAAATTCCGTCAACATGATGCTTCTTTGGCGGCTTTGTTATTTAAAAGTGGTTTTGAATCGGATGTTACGTTGCCCGGACCAAAAACTAAACACAAACCTGAAAGAGATTTAATTGGCATACATCCGGAGACAAGACGTCTATTGTTTTTGGCTTCAGCCAGTGATTTCGAAGAGGTAATGAATGTTAATGCTCATCTTTTGCGTAAGAATGGTAAAATGACAATCTTCTCCAGACTAATGGACTCACATATTTATGTGGTCAAGAAATGGGTGCTGGATTATTTGGAAAAGAAAGAACACTTCTCTACGTTAAAGGGAGAATTTTTACCTTATTTGGTTAAAAAGCAAATGGCCAATGCTGCCGCATGTAATGCTAATCATGTATCGGATACTCAATCAGAATTGGGTACTAGTATCAAGCAAGAGGAGAACATTTTTGGGTTCATTCCTAACTCAACTCTAGATCGACTAATCTTAAATTTTACTCTTTACAATGATAACAAAACTAAACCTTTATATAATGGAGACTTACTAAGATGTTATGCTTTGGAAGCACCTAAAGAAACTATTGGTGTAAGAGTTAATACTACTTTATCATTTTTTGCGGTTAATCAAAAGCTTTCCACTATTTGGCCTCTGCTGTGCGGTGGCCAGGAAATACCTTTAATATCTCCCAATGCCGTTGTGAACTCTACTCAAACTAAAGAAATTGCCGTGGCCGATAATGCTAAATTATCTGAAAAGACTTCCTTGAATTTCAGTGTCTTTGGACCCAACTGTTTTATAAATCCTAAAAATATTGTTAAAAAATCTTTAATAATGGCTCATGCTGTTGTTGAGGAAGGTTGCAACATAGAAAACTGTATTATTGGTCCAAAGGCTGTGGTAAAGAAGGGTACAAAATTGAAAAATTGTTTAGTTGGCGCCAATTTTGTGGTGGAAGAAAGTTCATTATTGGAAGCCAAACATTTAACACATGCTGATGGCTATATGGAAATTGATATACAATGA	MVTQEFQAVVLAAGRGTRLPEVLGNTPKCLLPIGPYPLIWYPLNLLQQHNFQETIIVVLESERSEIQLALERLPLKMKLDIVSIPSDSDFGTADSLRYIRDKIMSDFLVLSCDIVSNVSLYPLINKFRQHDASLAALLFKSGFESDVTLPGPKTKHKPERDLIGIHPETRRLLFLASASDFEEVMNVNAHLLRKNGKMTIFSRLMDSHIYVVKKWVLDYLEKKEHFSTLKGEFLPYLVKKQMANAAACNANHVSDTQSELGTSIKQEENIFGFIPNSTLDRLILNFTLYNDNKTKPLYNGDLLRCYALEAPKETIGVRVNTTLSFFAVNQKLSTIWPLLCGGQEIPLISPNAVVNSTQTKEIAVADNAKLSEKTSLNFSVFGPNCFINPKNIVKKSLIMAHAVVEEGCNIENCIIGPKAVVKKGTKLKNCLVGANFVVEESSLLEAKHLTHADGYMEIDIQ
LOC111688461	NC_060954	XP_023306742.2	uncharacterized protein LOC111688461	532	7.76	10.64	10.22	ATGTTAGTTTTGCGTCGTTTGGCGCCATTTTCACAACATTTTTGCTTAAGCCAGCGTTTTTATGCTCGCAAAACGGTCGCCACCATCGATGCCGATATGAAGCAGGTTCATCAAGAAACATTACGTTATATTAATCCGCACGCCTACATAAAAGTAATTTCAGATATTTACGTAAAGGTGTCCACTGTCGATCCTCACAAATATCCCAATGGCGATGCCTTAATTGCAGAACTGCATGGTGGTCCGGTAAAAAATTGTACCGCCTCAATGCAAGTGAAGGTAGCCGATGATGAACGAAATGTAGAAATTATTTTGAAAAAATTAACTGATGAAACGGATTTTCATTGTGAATTGGCGGTACCTATTAAGGCGGCTCTTAATATCAATTCAAAACACGGTGCATCTGTTAAGAACACCTTTGGTGATGAGTTGAAAATAAAGGCGGAGAAATTTATCAACACTACCAATGTAAGAGCAGAAAATATAGAATTGTTAAGTGCCGAAGGTGACATTAGTTGTAAGAAAATACTTTTGGGAAAAGTGACTACCGTGGAAGCAAAAAATAAAGGAAATATCATACTGGACAAACTGCAAGGTGATAATATAACATGTAAAACATCTCGGGGAAATATAACTACCAACTGTAGTTATGTGGAATCGTCAAAATTTGAAACAGACACTGGTTGTTTGGATTTGAAAAATGTACACAAAAAATCAGCAGTTTATTTGCATCAAAAGGGAGACCTTAAAATGACTGGTGTTCATGGTAATCTAAATGTTTTTGCTAACGAAGGAACCATGTACTTGCAATTATCCGAGCTACAAGGTGAAAATACCGTTGAGTGTAATAATCTAACATCGTCCACTATTAATATATCTGATGATATAGAGAAAAATACACAAATAGAAGTTAATTTAAAGGGTGATATTAATACATCTGCTGTAGCATTGGATAGCTCATTAGAGCATTTTTCAGCAGGATTATCAAAGAATAAACAACAATTTAAATGGCCCATGGAGCAACAACAGCAAAATCAGTTAAAGATTATTAGCAAAAGTTCCTTGACTTTAGGAAAATCATCATGGATGGAAATGATGAGTTTACAAATGGCAGAGAAGCAGAATAGTAATAATAAATCATAA	MLVLRRLAPFSQHFCLSQRFYARKTVATIDADMKQVHQETLRYINPHAYIKVISDIYVKVSTVDPHKYPNGDALIAELHGGPVKNCTASMQVKVADDERNVEIILKKLTDETDFHCELAVPIKAALNINSKHGASVKNTFGDELKIKAEKFINTTNVRAENIELLSAEGDISCKKILLGKVTTVEAKNKGNIILDKLQGDNITCKTSRGNITTNCSYVESSKFETDTGCLDLKNVHKKSAVYLHQKGDLKMTGVHGNLNVFANEGTMYLQLSELQGENTVECNNLTSSTINISDDIEKNTQIEVNLKGDINTSAVALDSSLEHFSAGLSKNKQQFKWPMEQQQQNQLKIISKSSLTLGKSSWMEMMSLQMAEKQNSNNKS
LOC111688460	NC_060954	XP_023306741.2	protein SAAL1	82	0.95	1.17	1.25	ATGTCTACCACCAATAATGAAGATAATAAATTCAACGAAACAGACAAGACACAAAGCAGCAACAACACTGAAGATGCAAATAAAACAGAACCGGCTTCCTACAATCCCACTTTGGTAGAAAATGATTGCGAGGATAATGATTTGGAGCGCTTAAAAGGTGATGCTATTGGTGATACCCTGTACAGTGAACGTTTTGTATTAAATACTCTACTAAAACTGGGACAACTTGAGAAGGATTTACAAGAAGAGGATGAAATTGAAAGGGATTTGTGTTCTCTGTGGGATATGACACTGGAGGAAGATGTAGTCAAGTATTTGTTAAAACATGATGTTTTAGAACTTTTTGCCAATATCATAAAGTCTACCGATGATAAGCGTTTAACCGAAATATTAGTAGGCATATTGGGAAATATGTGTAATGTGCAACAGACGCGAAATCTTTTGACTGAAAAGAAAGAAGTAATTGAAACACTATTGGAACTATCCAACTGCATGGATTCGTTAACACTGGAACAGTTAATGCGTCTCTTAGCAGTGGTTTTCGTTAAAATGTCCGAGGAACAAATAGAAAAATGGTATAATCTAATCTTGAAATCAGACAAGTTTGTGGAAAATCTATGCTTTATTTTAAATAATGCAGCCAATAACTCACTTATTTTACAAACAATGGAAACTCTTAATGCTATATTGGCAAAATTTTTTGTTCTCAAGCTATCACTGGCCACCGAAAATGGCAAGAGTCTAGATGAAATAAGCAAAACAAGTTTTGAGGAATTGTTTGTGCAGTCAGAAATGATCGAGTGTAGCATAGAGGCTTTTAAGACTTTGGTAAAAGAGAGTGCTAACAAACAGGATTCTTATGAAGCGGCCGAAATCCCCGAAAGTATACACAAAGCTAAGCAAACATTCTGTAATATACACAGTATATTAACACAATACCAACAGCTATCGAGAGATGCTTACGAAACTAGTAATGATGAAATAATAAAATGTTTCAAAGATATTTTAAGACCCATGGTTGAAGACGATAGCATAACCAGTTGGCAGCAATATGAACAAGATGTTTTGGAAACATTAAATGATGTTCTGAGAGTTTTACCCCAACCTTTAGATTTGGACATTTTTAGCTATTTACTTAAACTCTTTTATCATGTGGATAAAGAGCAAGAAAAACAATTGCAAAAAACTGCTGCTGCTAGTAATGAATTTGAGTCTGACAATGATGATGATGATGATAATGAAATTGATCATCAAATTTCTTATACCATTATATTAAATACTTTATATTATTTACTTTTAAAAGCTGACAAAGATTTACTTAAACAATATGTTGCCGCATGTCCACGTATATATAGTGTTAAGTTATTAGAATCATTTGAACAGCCACTGGAAACAGATTATATGAAAAATTGTTATGGCAAGTTAAAAGAAGCACTGGATTAA	MSTTNNEDNKFNETDKTQSSNNTEDANKTEPASYNPTLVENDCEDNDLERLKGDAIGDTLYSERFVLNTLLKLGQLEKDLQEEDEIERDLCSLWDMTLEEDVVKYLLKHDVLELFANIIKSTDDKRLTEILVGILGNMCNVQQTRNLLTEKKEVIETLLELSNCMDSLTLEQLMRLLAVVFVKMSEEQIEKWYNLILKSDKFVENLCFILNNAANNSLILQTMETLNAILAKFFVLKLSLATENGKSLDEISKTSFEELFVQSEMIECSIEAFKTLVKESANKQDSYEAAEIPESIHKAKQTFCNIHSILTQYQQLSRDAYETSNDEIIKCFKDILRPMVEDDSITSWQQYEQDVLETLNDVLRVLPQPLDLDIFSYLLKLFYHVDKEQEKQLQKTAAASNEFESDNDDDDDNEIDHQISYTIILNTLYYLLLKADKDLLKQYVAACPRIYSVKLLESFEQPLETDYMKNCYGKLKEALD
LOC111688459	NC_060954	XP_023306740.1	transcription elongation factor SPT4	787	37.4	57.4	49.21	ATGTCCTTCGATACTATACCAAAAGATTTACGTGGTTTAAGAGCCTGTTTGGTGTGTTCTCTAGTAAAGTCCTTTGATCAATTTGAATACGATGGCTGTGACAATTGCGATGAATTTTTGCGCATGAAAAACAACAAGGACAATGTCTACGATCATACAAGTAATAATTTTGATGGCCTAATTGCTTTAATGAGTCCCGAAGATTCTTGGGTAGCCAAATGGCAAAGAATTAGTAGTTTTTCGCGTGGCGTTTATGCTATATCAGTATCGGGTAATTTGCCTCAGGCTACTTTGAGAGAAATGAAAAGTCGTGGCATTCCCTATAGACCAAGAGATACTAGCCAACGTTAA	MSFDTIPKDLRGLRACLVCSLVKSFDQFEYDGCDNCDEFLRMKNNKDNVYDHTSNNFDGLIALMSPEDSWVAKWQRISSFSRGVYAISVSGNLPQATLREMKSRGIPYRPRDTSQR
LOC111688458	NC_060954	XP_023306739.2	mevalonate kinase	872	12.31	14.63	16.19	ATGTTGAAATTCCAAGTGAAATCACCAGGAAAGATCATTTTACACGGTGAACATGCAGTGGTTTATCACAAACCTGCCTTGGCTGCTGTAGTTGGTTTGGGCACTACATTAAAGTTTACTGCAGCTGAGAATGGCAAACGAGTTGTTACCGTACAATTGGAGGCTTTAAATACAAGTTTCGAAATACAAGTTGACACGTTTAATAAGTTTCTCAAACAATGTCGTTCCAAATTCCCGCAGGAAACCTTTGAAAGTGGTGCCCAGCTATTGGAAGAGGTGCGCACTGAACTCAATCGCCAACATGAGGAATTATTGGAACAGGGTACTCCTAAAAAGCAACAAACTCAAAAGGCTTTTCTCTCTATTTATTATCTATTGGCGGGTGCGGTTTTATCTTCGCCCAAAAAGGAATTGGAATTAACACAAGCCTTTACCATAAACATAGACACTGAACTAAATTTGGGCGCCGGTTTAGGTAGCTCAGCATCTTATGGTGCAGCTTTGGCGGCTGCTTTTCTACTCTATGCTCATCATTTCGATTTGAATACGTATAATGAACCTGAAAATCAAGCTTTAATTTCCACTTGGGCTTTTGAATCGGAACGTGTTATGCATGGTACACCCTCGGGCATTGACAACACCGTCTGCACTTATGGCGGCATGTTACGTTTCGTTAAGGGCCAAGGTTTTCAAACACTCAAAATACAAAGACCTCTTAATATTTTATTGGTAGATAGTAAAGTTAAAAGATCCACTGCCGATATAGTAGCCAAGGTACGCCATTTGGGAGAACAATTTCCCGATGTTATCAATTCCATTTGGAATGCCTGTGAAGCTTTGGTTAACGATGCCATACCCCTGTACGAAGAATTTGGCAATGGCCAAGATGACAGCGAAAAATTCGAGAAACTAGAACGTTTATTCCAAATCAATAACGATCTATTAAAGGCCATTGGTGTCACACATCCCAAATTGGAACAAATATTTTCGATTGCCTTTAAGCGTGGATTTTTCAGTAAATTAACCGGTGCTGGTGCCGGTGGTTATGTGATTGTTTTACTGCCCGAAAACTATGCCAGCAATGAAGTGTATTGGAAATTGAAAGAAGAATTGGAGTCAGCTGGTTTTGGTGTCTTTGCTACCACGGCTGGTGGTGAAGGTTTGCGTATGGAACAATTGTAG	MLKFQVKSPGKIILHGEHAVVYHKPALAAVVGLGTTLKFTAAENGKRVVTVQLEALNTSFEIQVDTFNKFLKQCRSKFPQETFESGAQLLEEVRTELNRQHEELLEQGTPKKQQTQKAFLSIYYLLAGAVLSSPKKELELTQAFTINIDTELNLGAGLGSSASYGAALAAAFLLYAHHFDLNTYNEPENQALISTWAFESERVMHGTPSGIDNTVCTYGGMLRFVKGQGFQTLKIQRPLNILLVDSKVKRSTADIVAKVRHLGEQFPDVINSIWNACEALVNDAIPLYEEFGNGQDDSEKFEKLERLFQINNDLLKAIGVTHPKLEQIFSIAFKRGFFSKLTGAGAGGYVIVLLPENYASNEVYWKLKEELESAGFGVFATTAGGEGLRMEQL
LOC111688454	NC_060950	XP_023306738.1	lectizyme-like	4206	85.36	95.02	112.31	ATGAAAGTTTTAGTAGTTTGTGTTCTATTGGTGGCCTGCGCCAATGCCTCCTCGTTATCCAATATTGCTCAAAAATTAATGCCCAGTTTCGCAACTGGTTACATTATTAAGGGTCAAGATGCTGAACCTCATTCCGCTCCTTACATTGTATCCTTAAGCAGAACCTCTAAACACTCCCACATTTGTGGTGGCACTCTCATCAACAAAAACTGGATTTTAACCGCTGCTCACTGCATAAGCAACCCTGTGGGTATGGGTGTTGTTGCTGGTCTCCACAAGCGCACCAATTACGATGCCAAGACTCAATCCCGTGTGGTGGATTACGGAAAAGTACATGAAAACTATAGTGGTGGTGTGGGACCTTACGATATTGCCATTTTGCATGTTTCACAACCCTTTGAATTCAACGACTGGGTACAACCTGCTGTTTTACCAGCTCCCGAAGAAATCCATGACGGTGAAACTCATTTGTATGGTTGGGGTCAACCTAAATCTTATGTCTTAACTGCTGCCAGTACTTTGCAAACTGTTACCACCCAAATTGTAGAATTCAACAAGTGTAAAGCTACTTTGCCTGCTGATGCTCCCATCCATGAAACCAACTTATGTTCGGACTCTTTGCAACAAAGCATCTCTGCTTGCAATGGTGATTCCGGTGGCCCCTTGGTTAAGGAATTCGAAAATGCTCCTGCTGAATTGATTGGTATTGTTTCCTGGGGTTACATCCCTTGTGGTTTGGCTCAATTGCCTTCTATTTACACACGTGTCTCTGCCTACATCCCTTGGATTAATCAAGCTCAAACACAATTTTATTTGGCTTAA	MKVLVVCVLLVACANASSLSNIAQKLMPSFATGYIIKGQDAEPHSAPYIVSLSRTSKHSHICGGTLINKNWILTAAHCISNPVGMGVVAGLHKRTNYDAKTQSRVVDYGKVHENYSGGVGPYDIAILHVSQPFEFNDWVQPAVLPAPEEIHDGETHLYGWGQPKSYVLTAASTLQTVTTQIVEFNKCKATLPADAPIHETNLCSDSLQQSISACNGDSGGPLVKEFENAPAELIGIVSWGYIPCGLAQLPSIYTRVSAYIPWINQAQTQFYLA
LOC111688455	NC_060954	XP_023306735.2	odorant receptor 59a	0	0	0	0	ATGCCCATAAGGAAAGTCAATGCAGCAGCAGCAACACATAATGCTGAGCCCAACAGTTATGGATTCTTTAAGCTTCACTGGCTTTGCTGGAAGATATTGGGCATTACACTGGATATTGATAAGTTCAACATTCATAGGAATACCTATTTGTTATATAGCATCGTATTAAATATAGTGGTAACCATTTGTTATCCATTACATTTGGCATTGCAACTTTTTCGCAGCGAATTAATGGCAGATAATATTAAAAACTTTGCTGTTTGCGTCACATGTGTAGCATGCAGTATAAAATTCTCAATTTATTCCACTAAACTCCCGGTAATACGACAGTTCGAGCAAATACTTAAACGTTTAGATGAACGGATCAAAACTGAAGTGGAAATGAATTATTTTAGACAACTGCGAAATCGATTACGCAATGTTGGTCTTGTTTTTCTTAGCGTATATTTGCCAGTGGGCATAACGGCTGAATTGTCGGTTATGTTTCGTGAGGGTAGAAGTTTATTGTATCCGGCTTGGTTTCCATTTAACTGGAAGGAATCTACGGTTTTGTTTTATGTGGCAAACATTTATCAAGTTGTTGGAATATTTATATTGCTGCTGGAAAATTATATTGACGATACATTTCCACCCATGGCATTGTGTATGCTATCTGGTCATATTGAAATTCTATCGATTAGAGTTTCCAATATCGGGTATGATAAGAAATCATTGAAGGAGAATGAAGAAGAATTGGATCGATGTGTAGAGGATCAGCAAACTTTGTATGAACTTTACACCACCATTGAAAACATCATCTCATGGCCAATGTTTATACAATTCTGTGTCACTGCCACCAATATTTGTGTTGCAATGGCTGCTCTACTCTTCTATGTTTCGACACCACTAGATATTTTATATTATTTTGTGTATTTCCTAGCCATGCCTCTGCAAATATTTCCAACATGTTATTATGGCAGTGATTTTCAATATTTATTCGATCAATTACATAGAGCAATATTTGCTAGTAATTGGACTGATCAAACAAAAAAGTACAAAAAGCACATGATATTGTTTACGGAGAGATCTTTGAAGCAGAATGCGGCAATGGCTGGTGGCATGGTTCGTATACACTTGGATACGTTCTTTTCAACATGTCGCGGAGCCTATTCGTTATTTGCTATCATAATGAGAATGAAGTAA	MPIRKVNAAAATHNAEPNSYGFFKLHWLCWKILGITLDIDKFNIHRNTYLLYSIVLNIVVTICYPLHLALQLFRSELMADNIKNFAVCVTCVACSIKFSIYSTKLPVIRQFEQILKRLDERIKTEVEMNYFRQLRNRLRNVGLVFLSVYLPVGITAELSVMFREGRSLLYPAWFPFNWKESTVLFYVANIYQVVGIFILLLENYIDDTFPPMALCMLSGHIEILSIRVSNIGYDKKSLKENEEELDRCVEDQQTLYELYTTIENIISWPMFIQFCVTATNICVAMAALLFYVSTPLDILYYFVYFLAMPLQIFPTCYYGSDFQYLFDQLHRAIFASNWTDQTKKYKKHMILFTERSLKQNAAMAGGMVRIHLDTFFSTCRGAYSLFAIIMRMK
LOC111688439	NC_060950	XP_023306730.2	rap1 GTPase-activating protein 1 isoform X3	176.7	1.14	1.45	1.5	ATGAAATACATTAGTAATGGTCATAAAGAATCCTACACCCTAGTGGCACGCAAAAGATACATGAAGAAATTATTACGTCAACATGCCTTTATGGCTGGTACCACAACAAAAGGTAGTGGCGGTAGTTTAACCCACAGTCCCGAAAGATTAAGAGGCGCTACACATGATCTCTTTGAATTGCTGGAACGAGTACAGTGTTCTCGTTTAGAAGACCAAAGATGTGAACTCCCACCGTATTTTTCTCAGACACATCACCGCAACTCAAACGATGAACGTGTACCCAACCCACATTCACCTCATGACATCAACGCTAGTAATAACATGCACATTGTCACACCTCATAGTTTGCAGCATTCTGCTTCACGCTCTACCATGAGACATTCCATGTCGAATTCCTCTAGTAGCACACCCGCTTCTCCTCAACTCAGTGGCATCATCACTGCCAGCGGTGGTCAACTGCTATCGAACGGTCATCACTATCAATCACAATCATCGTCACAATCTTCAATAATCTCAACGATACCAGCATCTCAGCGAGTGCTGGAGGAGGTCCTGGGCAAAGGTGCGCCGTATCCCATGATTTGTTTGCCCTCGTCTGGTTATTGGGTAGATGGTACCGATCATGAGTGCACCTATGATTCAAGGGGCAACCCCATGTTGCCTCAAACCACTTGGATGGCTAAATTCGAAACAGACGACACAGCTAAATGTTATCGTCGGTTTTACGCTGCCCGAGAACACTCCAATTTAGTGGGCTATGATGAACAATTGGGCCCAGTCTTGATCTCTATTAAAACAGAAAATGTGGCCAATCAAGAGCACATACGTATCTTGTTGCGTCTGAGAACTGGCACTATGCACGAATTGATCCCTGTATCGTGTTTAGGACCCACACCCAGTCCCAACAAAATGGTTCGTTTGTTAAACGATCAAATCAATGTCGACAGTTTTATGCCCGTTCTATGCCCAAAGGCTTCACAGCTGATTGGAGTGTACGATGAACATGTTCTAGTATCGAATTTTAAATTCGGTATTTTATACCAAAGATATGGCCAAACTACCGAGGAAGAACTGTTCAGCAACAACAACTCTTCGGCTGCTTTCGAGGAATTTCTGGATGTAATCGGTCAACGTATCAAACTTAAAGATCACAAAGGCTATAGAGGTGGATTGGATATTCAAAATGGTCACACTGGAGATACTGCAATCTATGAAGTGTTCAAGGAACGTGAAATAATGTTCCATGTTTCCACCATGTTGCCATATACTGAGGGAGATCCACAGCAATTACAACGTAAACGTCACATTGGCAATGATATAGTCGCGATCGTATTCCAAGAATCGAATACGCCTTTTTCGCCCGACATGATTGCCAGTCATTTCTTGCATGCCTTCATCGTAGTACAACCCTTGGAACCAAACACCCCCAATACGCGTTACAAGGTCAGTGTGGCGGCCCGCGATGATGTACCCTTTTTCGGTCCCACCCTTCCTAATCCCGCAGTTTTCCGCAAGGGTCAGGAGTTTAAAGAGTTTCTTCTAACAAAATTAATTAATGCTGAGAACGCTTGCTATAAGGCCGAAAAGTTTGCAAAATTAGAGTTACGAACTCGTACGTCTCTTTTACAAAATCTGGTAGACGAATTAAAAGAGAAGACTAGAGAATTTCTGGGTGCCGATTTGGTTGGCCAAATGGCTGCCAGTCCTACACCAGAAACCCCAAAAGCCGACAATACCACAGCGGGATCACGTTTTATTGATACAGTCAAGAAAGCCTTGATTTCGCGTGTACGCTCACAAAGTGTAGATACCAGTAATTTGGCGAATGTTGAGAAATTCTGTGTTTCCACCAAAATGAATTCCTCGGCCACTAGCACGAATTCGAAGAAAGATACGAGTTTGACAGAGACGCCTATTTTAAATACTTGTAGTCGCACTGCTTCCAAATCTTCTTCGAAGTCAAAATCTTCTAATGACTCAACTTCATCCTCACCCGATATCACATCCCGAGGTCCCTTAAATAACGGCACAATGAATAACAATAATGACCATTGTTCGCTAACAAACAACAGCAAAGATTTACAGAACGGAAACAATTCCAACAACGGTGGTACTACAACCAACTGCGGTGGTGCTGCCGCCACTATGTCCGAAACTAGTGATGATTCCAGCTTAAACAGTGTAGATCTGGATCCAATGATGGGTCATTTAGATGGCGGCGCTGCCTATATTGACAGCGATACTGGTTTGGAGTCCATGTCTTCGGCAGAGGCTACCACAAAGGCTTGCTCTTTGTGTTTGGATGGTTCACAGGGTATGATGGGTTCATCACCTAGCAATGAAACTATGGTTATGATTGAGAATCTGAGACAGGAGGTGACCAGACTAAAATGTGACAAATTAGATTTGTTGAGACAGAATGTGACTTGCCAACGTGACATTAAACGTCTGCGTGAACGTGAACTTTCCCTACAAGGTGATTTGGCAGCGGCCGGTAAAGAAATTTTACGCTTAAGAGATCTTCTCAAAGAATACATGCCCGATTTGGCAGCCTCGCCACTTTCGATTTCTCCCATTTAA	MKYISNGHKESYTLVARKRYMKKLLRQHAFMAGTTTKGSGGSLTHSPERLRGATHDLFELLERVQCSRLEDQRCELPPYFSQTHHRNSNDERVPNPHSPHDINASNNMHIVTPHSLQHSASRSTMRHSMSNSSSSTPASPQLSGIITASGGQLLSNGHHYQSQSSSQSSIISTIPASQRVLEEVLGKGAPYPMICLPSSGYWVDGTDHECTYDSRGNPMLPQTTWMAKFETDDTAKCYRRFYAAREHSNLVGYDEQLGPVLISIKTENVANQEHIRILLRLRTGTMHELIPVSCLGPTPSPNKMVRLLNDQINVDSFMPVLCPKASQLIGVYDEHVLVSNFKFGILYQRYGQTTEEELFSNNNSSAAFEEFLDVIGQRIKLKDHKGYRGGLDIQNGHTGDTAIYEVFKEREIMFHVSTMLPYTEGDPQQLQRKRHIGNDIVAIVFQESNTPFSPDMIASHFLHAFIVVQPLEPNTPNTRYKVSVAARDDVPFFGPTLPNPAVFRKGQEFKEFLLTKLINAENACYKAEKFAKLELRTRTSLLQNLVDELKEKTREFLGADLVGQMAASPTPETPKADNTTAGSRFIDTVKKALISRVRSQSVDTSNLANVEKFCVSTKMNSSATSTNSKKDTSLTETPILNTCSRTASKSSSKSKSSNDSTSSSPDITSRGPLNNGTMNNNNDHCSLTNNSKDLQNGNNSNNGGTTTNCGGAAATMSETSDDSSLNSVDLDPMMGHLDGGAAYIDSDTGLESMSSAEATTKACSLCLDGSQGMMGSSPSNETMVMIENLRQEVTRLKCDKLDLLRQNVTCQRDIKRLRERELSLQGDLAAAGKEILRLRDLLKEYMPDLAASPLSISPI
LOC111688439	NC_060950	XP_023306724.2	rap1 GTPase-activating protein 1 isoform X5	234.5	1.6	2.23	2.11	ATGGGGGTACTTAGGTGGCGCGATCTACCCGGATCGCGAGTTTCGGTTGGCTCATCGAATCACTCCAATAGTAATCATACAAACAATAATAACAACAATAGAGGAGAGACACATCACCGCAACTCAAACGATGAACGTGTACCCAACCCACATTCACCTCATGACATCAACGCTAGTAATAACATGCACATTGTCACACCTCATAGTTTGCAGCATTCTGCTTCACGCTCTACCATGAGACATTCCATGTCGAATTCCTCTAGTAGCACACCCGCTTCTCCTCAACTCAGTGGCATCATCACTGCCAGCGGTGGTCAACTGCTATCGAACGGTCATCACTATCAATCACAATCATCGTCACAATCTTCAATAATCTCAACGATACCAGCATCTCAGCGAGTGCTGGAGGAGGTCCTGGGCAAAGGTGCGCCGTATCCCATGATTTGTTTGCCCTCGTCTGGTTATTGGGTAGATGGTACCGATCATGAGTGCACCTATGATTCAAGGGGCAACCCCATGTTGCCTCAAACCACTTGGATGGCTAAATTCGAAACAGACGACACAGCTAAATGTTATCGTCGGTTTTACGCTGCCCGAGAACACTCCAATTTAGTGGGCTATGATGAACAATTGGGCCCAGTCTTGATCTCTATTAAAACAGAAAATGTGGCCAATCAAGAGCACATACGTATCTTGTTGCGTCTGAGAACTGGCACTATGCACGAATTGATCCCTGTATCGTGTTTAGGACCCACACCCAGTCCCAACAAAATGGTTCGTTTGTTAAACGATCAAATCAATGTCGACAGTTTTATGCCCGTTCTATGCCCAAAGGCTTCACAGCTGATTGGAGTGTACGATGAACATGTTCTAGTATCGAATTTTAAATTCGGTATTTTATACCAAAGATATGGCCAAACTACCGAGGAAGAACTGTTCAGCAACAACAACTCTTCGGCTGCTTTCGAGGAATTTCTGGATGTAATCGGTCAACGTATCAAACTTAAAGATCACAAAGGCTATAGAGGTGGATTGGATATTCAAAATGGTCACACTGGAGATACTGCAATCTATGAAGTGTTCAAGGAACGTGAAATAATGTTCCATGTTTCCACCATGTTGCCATATACTGAGGGAGATCCACAGCAATTACAACGTAAACGTCACATTGGCAATGATATAGTCGCGATCGTATTCCAAGAATCGAATACGCCTTTTTCGCCCGACATGATTGCCAGTCATTTCTTGCATGCCTTCATCGTAGTACAACCCTTGGAACCAAACACCCCCAATACGCGTTACAAGGTCAGTGTGGCGGCCCGCGATGATGTACCCTTTTTCGGTCCCACCCTTCCTAATCCCGCAGTTTTCCGCAAGGGTCAGGAGTTTAAAGAGTTTCTTCTAACAAAATTAATTAATGCTGAGAACGCTTGCTATAAGGCCGAAAAGTTTGCAAAATTAGAGTTACGAACTCGTACGTCTCTTTTACAAAATCTGGTAGACGAATTAAAAGAGAAGACTAGAGAATTTCTGGGTGCCGATTTGGTTGGCCAAATGGCTGCCAGTCCTACACCAGAAACCCCAAAAGCCGACAATACCACAGCGGGATCACGTTTTATTGATACAGTCAAGAAAGCCTTGATTTCGCGTGTACGCTCACAAAGTGTAGATACCAGTAATTTGGCGAATGTTGAGAAATTCTGTGTTTCCACCAAAATGAATTCCTCGGCCACTAGCACGAATTCGAAGAAAGATACGAGTTTGACAGAGACGCCTATTTTAAATACTTGTAGTCGCACTGCTTCCAAATCTTCTTCGAAGTCAAAATCTTCTAATGACTCAACTTCATCCTCACCCGATATCACATCCCGAGGTCCCTTAAATAACGGCACAATGAATAACAATAATGACCATTGTTCGCTAACAAACAACAGCAAAGATTTACAGAACGGAAACAATTCCAACAACGGTGGTACTACAACCAACTGCGGTGGTGCTGCCGCCACTATGTCCGAAACTAGTGATGATTCCAGCTTAAACAGTGTAGATCTGGATCCAATGATGGGTCATTTAGATGGCGGCGCTGCCTATATTGACAGCGATACTGGTTTGGAGTCCATGTCTTCGGCAGAGGCTACCACAAAGGCTTGCTCTTTGTGTTTGGATGGTTCACAGGGTATGATGGGTTCATCACCTAGCAATGAAACTATGGTTATGATTGAGAATCTGAGACAGGAGGTGACCAGACTAAAATGTGACAAATTAGATTTGTTGAGACAGAATGTGACTTGCCAACGTGACATTAAACGTCTGCGTGAACGTGAACTTTCCCTACAAGGTGATTTGGCAGCGGCCGGTAAAGAAATTTTACGCTTAAGAGATCTTCTCAAAGAATACATGCCCGATTTGGCAGCCTCGCCACTTTCGATTTCTCCCATTTAA	MGVLRWRDLPGSRVSVGSSNHSNSNHTNNNNNNRGETHHRNSNDERVPNPHSPHDINASNNMHIVTPHSLQHSASRSTMRHSMSNSSSSTPASPQLSGIITASGGQLLSNGHHYQSQSSSQSSIISTIPASQRVLEEVLGKGAPYPMICLPSSGYWVDGTDHECTYDSRGNPMLPQTTWMAKFETDDTAKCYRRFYAAREHSNLVGYDEQLGPVLISIKTENVANQEHIRILLRLRTGTMHELIPVSCLGPTPSPNKMVRLLNDQINVDSFMPVLCPKASQLIGVYDEHVLVSNFKFGILYQRYGQTTEEELFSNNNSSAAFEEFLDVIGQRIKLKDHKGYRGGLDIQNGHTGDTAIYEVFKEREIMFHVSTMLPYTEGDPQQLQRKRHIGNDIVAIVFQESNTPFSPDMIASHFLHAFIVVQPLEPNTPNTRYKVSVAARDDVPFFGPTLPNPAVFRKGQEFKEFLLTKLINAENACYKAEKFAKLELRTRTSLLQNLVDELKEKTREFLGADLVGQMAASPTPETPKADNTTAGSRFIDTVKKALISRVRSQSVDTSNLANVEKFCVSTKMNSSATSTNSKKDTSLTETPILNTCSRTASKSSSKSKSSNDSTSSSPDITSRGPLNNGTMNNNNDHCSLTNNSKDLQNGNNSNNGGTTTNCGGAAATMSETSDDSSLNSVDLDPMMGHLDGGAAYIDSDTGLESMSSAEATTKACSLCLDGSQGMMGSSPSNETMVMIENLRQEVTRLKCDKLDLLRQNVTCQRDIKRLRERELSLQGDLAAAGKEILRLRDLLKEYMPDLAASPLSISPI
LOC111688439	NC_060950	XP_023306721.2	rap1 GTPase-activating protein 1 isoform X1	185.2	1.12	1.42	1.47	ATGTTAAAAGTCCAAATGATGGAACAACAACAAGTTGGTGGAGGTAACAATGATTCTAACAGAGATTCTACTACTTCAACTACTAGTGTTAAGCAGCAGCCAGAATCAACATCACCCAAACGCATGAGTAGTGGCGGTGGTGGTGGCAGTGGTAGTATTATTACAAAAACACCCACCTCATCGCCCTTACATCATCCAGTGCCACAGAGACAAATGACTACTGGTAGTATTAAGTCGGCTAGTCAGGGCTCATCGCCTGCAGGACGTCAACATGCCTTTATGGCTGGTACCACAACAAAAGGTAGTGGCGGTAGTTTAACCCACAGTCCCGAAAGATTAAGAGGCGCTACACATGATCTCTTTGAATTGCTGGAACGAGTACAGTGTTCTCGTTTAGAAGACCAAAGATGTGAACTCCCACCGTATTTTTCTCAGACACATCACCGCAACTCAAACGATGAACGTGTACCCAACCCACATTCACCTCATGACATCAACGCTAGTAATAACATGCACATTGTCACACCTCATAGTTTGCAGCATTCTGCTTCACGCTCTACCATGAGACATTCCATGTCGAATTCCTCTAGTAGCACACCCGCTTCTCCTCAACTCAGTGGCATCATCACTGCCAGCGGTGGTCAACTGCTATCGAACGGTCATCACTATCAATCACAATCATCGTCACAATCTTCAATAATCTCAACGATACCAGCATCTCAGCGAGTGCTGGAGGAGGTCCTGGGCAAAGGTGCGCCGTATCCCATGATTTGTTTGCCCTCGTCTGGTTATTGGGTAGATGGTACCGATCATGAGTGCACCTATGATTCAAGGGGCAACCCCATGTTGCCTCAAACCACTTGGATGGCTAAATTCGAAACAGACGACACAGCTAAATGTTATCGTCGGTTTTACGCTGCCCGAGAACACTCCAATTTAGTGGGCTATGATGAACAATTGGGCCCAGTCTTGATCTCTATTAAAACAGAAAATGTGGCCAATCAAGAGCACATACGTATCTTGTTGCGTCTGAGAACTGGCACTATGCACGAATTGATCCCTGTATCGTGTTTAGGACCCACACCCAGTCCCAACAAAATGGTTCGTTTGTTAAACGATCAAATCAATGTCGACAGTTTTATGCCCGTTCTATGCCCAAAGGCTTCACAGCTGATTGGAGTGTACGATGAACATGTTCTAGTATCGAATTTTAAATTCGGTATTTTATACCAAAGATATGGCCAAACTACCGAGGAAGAACTGTTCAGCAACAACAACTCTTCGGCTGCTTTCGAGGAATTTCTGGATGTAATCGGTCAACGTATCAAACTTAAAGATCACAAAGGCTATAGAGGTGGATTGGATATTCAAAATGGTCACACTGGAGATACTGCAATCTATGAAGTGTTCAAGGAACGTGAAATAATGTTCCATGTTTCCACCATGTTGCCATATACTGAGGGAGATCCACAGCAATTACAACGTAAACGTCACATTGGCAATGATATAGTCGCGATCGTATTCCAAGAATCGAATACGCCTTTTTCGCCCGACATGATTGCCAGTCATTTCTTGCATGCCTTCATCGTAGTACAACCCTTGGAACCAAACACCCCCAATACGCGTTACAAGGTCAGTGTGGCGGCCCGCGATGATGTACCCTTTTTCGGTCCCACCCTTCCTAATCCCGCAGTTTTCCGCAAGGGTCAGGAGTTTAAAGAGTTTCTTCTAACAAAATTAATTAATGCTGAGAACGCTTGCTATAAGGCCGAAAAGTTTGCAAAATTAGAGTTACGAACTCGTACGTCTCTTTTACAAAATCTGGTAGACGAATTAAAAGAGAAGACTAGAGAATTTCTGGGTGCCGATTTGGTTGGCCAAATGGCTGCCAGTCCTACACCAGAAACCCCAAAAGCCGACAATACCACAGCGGGATCACGTTTTATTGATACAGTCAAGAAAGCCTTGATTTCGCGTGTACGCTCACAAAGTGTAGATACCAGTAATTTGGCGAATGTTGAGAAATTCTGTGTTTCCACCAAAATGAATTCCTCGGCCACTAGCACGAATTCGAAGAAAGATACGAGTTTGACAGAGACGCCTATTTTAAATACTTGTAGTCGCACTGCTTCCAAATCTTCTTCGAAGTCAAAATCTTCTAATGACTCAACTTCATCCTCACCCGATATCACATCCCGAGGTCCCTTAAATAACGGCACAATGAATAACAATAATGACCATTGTTCGCTAACAAACAACAGCAAAGATTTACAGAACGGAAACAATTCCAACAACGGTGGTACTACAACCAACTGCGGTGGTGCTGCCGCCACTATGTCCGAAACTAGTGATGATTCCAGCTTAAACAGTGTAGATCTGGATCCAATGATGGGTCATTTAGATGGCGGCGCTGCCTATATTGACAGCGATACTGGTTTGGAGTCCATGTCTTCGGCAGAGGCTACCACAAAGGCTTGCTCTTTGTGTTTGGATGGTTCACAGGGTATGATGGGTTCATCACCTAGCAATGAAACTATGGTTATGATTGAGAATCTGAGACAGGAGGTGACCAGACTAAAATGTGACAAATTAGATTTGTTGAGACAGAATGTGACTTGCCAACGTGACATTAAACGTCTGCGTGAACGTGAACTTTCCCTACAAGGTGATTTGGCAGCGGCCGGTAAAGAAATTTTACGCTTAAGAGATCTTCTCAAAGAATACATGCCCGATTTGGCAGCCTCGCCACTTTCGATTTCTCCCATTTAA	MLKVQMMEQQQVGGGNNDSNRDSTTSTTSVKQQPESTSPKRMSSGGGGGSGSIITKTPTSSPLHHPVPQRQMTTGSIKSASQGSSPAGRQHAFMAGTTTKGSGGSLTHSPERLRGATHDLFELLERVQCSRLEDQRCELPPYFSQTHHRNSNDERVPNPHSPHDINASNNMHIVTPHSLQHSASRSTMRHSMSNSSSSTPASPQLSGIITASGGQLLSNGHHYQSQSSSQSSIISTIPASQRVLEEVLGKGAPYPMICLPSSGYWVDGTDHECTYDSRGNPMLPQTTWMAKFETDDTAKCYRRFYAAREHSNLVGYDEQLGPVLISIKTENVANQEHIRILLRLRTGTMHELIPVSCLGPTPSPNKMVRLLNDQINVDSFMPVLCPKASQLIGVYDEHVLVSNFKFGILYQRYGQTTEEELFSNNNSSAAFEEFLDVIGQRIKLKDHKGYRGGLDIQNGHTGDTAIYEVFKEREIMFHVSTMLPYTEGDPQQLQRKRHIGNDIVAIVFQESNTPFSPDMIASHFLHAFIVVQPLEPNTPNTRYKVSVAARDDVPFFGPTLPNPAVFRKGQEFKEFLLTKLINAENACYKAEKFAKLELRTRTSLLQNLVDELKEKTREFLGADLVGQMAASPTPETPKADNTTAGSRFIDTVKKALISRVRSQSVDTSNLANVEKFCVSTKMNSSATSTNSKKDTSLTETPILNTCSRTASKSSSKSKSSNDSTSSSPDITSRGPLNNGTMNNNNDHCSLTNNSKDLQNGNNSNNGGTTTNCGGAAATMSETSDDSSLNSVDLDPMMGHLDGGAAYIDSDTGLESMSSAEATTKACSLCLDGSQGMMGSSPSNETMVMIENLRQEVTRLKCDKLDLLRQNVTCQRDIKRLRERELSLQGDLAAAGKEILRLRDLLKEYMPDLAASPLSISPI
LOC111688431	NC_060950	XP_023306714.2	uncharacterized protein LOC111688431	303	1.94	2.42	2.55	ATGGATGTAGATTCTTTAAAAGGTTCGCCGTTTAATGAAAGAGATGAATTTAATGGGAATTTAAAGGCAGCAAATAAAAATAATTACAAAGAAATTTATTATATGGACGGCAAGCACGAATCGCAGCAGCAGCAGCGTTTTAATTTCGATGACCCACAACAGATAAATTTAAATGGTCGTCCAGTGGGTTTACGCCGGCAACCAACTAAATATCCCCATGGTTTAGGCGTTTGTGTACAGACAGTCAATGATGAAGAGCAATACAATTATCAGCAGCAACTGCAACAAGTAACTAATTATTCACGAGCTTCAACGCTGCGCAGCAGTTGGGATGGTACCAAACAACAGCAGCAACAACAACAGTATCCACAAGAAATGAAATGCCAATCACACGACAATCAACAACAGCCGCACCACCACCAGTCTCAGCGTAAATATCACATTGGCATGTTAAACAGTCCCGAAAATTTAGCTGAGCTACAGGTGCGGCGTTATAAATACCCCCTCACGGGCAATTATTATCTTGATCCACAAGAAGCTTCCAAAAAATCACCATTATTAACGCTTGATTATGCAAAACGTTTTTGCAAATGGAAATACCTACGTTGGCCTCTGATATTTACAGCCAGCGTTTTAGTCTTCTTTGGCCTAATTACCTACAGCATATGGCTGCATGACGTCAGCATCGCTAGGGAGCGGTATATGCAACAACGCAAACTTAGCGATGATGGTGATGTCATTGAAAATTCAAATGAAATTGTCACCGCTACTACATTGGAAATGACAACGCTGTCGACGTTTTCATCGTTATCAACGTTGGCAGCATCGGCCTCATCTTCCTCCTTAGCTACGGAACGTAGTCATGGTCTACAGGAATCAACCATACTGAGGGCCATTAGTACAAGGTCGCGTATACGACCGAAAGAACAAAAGTTAACAACGGTAGAATATGCTCTCTCAAAAGGGGTGTTGGGTTGGGATAAACAACGAAAAGATGCTGTGACGGCTGCTAAAGAGGTGCCTGTAATGGATGTTACGACCATGGTTTCAGAGGAAGCAGCCTTGGTACCGGCCAATGTGGTGCGATTTACATCAGGTCACCAGAATAGTTTTGGTATACCCATCGAAGATGATGAGCGAATTTTAAGACTTATCAATGGGCTCTTTCCGTCAAATCAACCTTCAACCACATCTTCTGTGAATAGTTTAGTGAAAGTTTCACCCACCATACCCCCAGTTACACAAAATAAACCCACCGCTCCCATGACAAACAAAGCATCAGTGCCAGATAATAAATGTTATTCCACGTCGTTGAGTATGTGTCAAGGAGTATTGGATTATGATCTAACCTATAATGTATCCATACAATTAACACCCGAAGAAATCAAAGATTATCAAACTATAGTGAACTCTAACTGTTCGGCCAGATCAGTGGAGTTTATGTGCGCTGTTTTAGAACCAGAATGTAGGCCATCGCATATAGGAATACTGCCGCCTTGTAGGAGAATATGTAAAGCCATCTTGGAAGCCTGTTCCGAAATCATAGCGAATTCTGATACTTTAACAGCAACCTTTGATTGTAATCTCTATCCCGACTCCAATGATCCTCACCGTTGTGAAGATCCGACCCGAAGAAAGGGCTATTGCTATGAAAATGAATTTGAATGTTATGATCGTTCCTGCATACCCCAACAATGGCAATGTGATAATATAAAAGATTGCGCTGTGGGAGAAGATGAGGATAATTGTTTAATATGCGATCAACCGGACGAGTTTCGTTGTCGTTCTAATGAGAAATGTGTGGCAGAGACGGCACGCTGTGATATGAAATATGACTGTTTTGATGGTTCGGATGAAGATGATTGCCAGGAGTTCGGAGAGGGTAGTTTGGAAGGAGGCCTAACTTTCGATGAAGCCGATATAAATGCTTTTCCTAGAGTATTTTCCTATGCCAGTATTTTATCGCCCAATCAGACTAATGAAAAATTATATACTTATATAACTGCTGCCACAGATGGTGATTCAGCCACCAAATATACGCTGTATGAAGTAAACAATAGAACTAGTGGAGTATCACAGGAGGAGGTAACCAATTCTGTACCAGGAGAAGGTCCCAAAGGATTTGTAAATTTCCGCGACAGCAAGGAAATTATGATGACCAGCGATTCGGAGAATAAATTCAAATTCTCCTCTGCCCGAGAAAATCGCACAACCAACCGGTTATCTTCGAGCACCACACCCTTACAGCCGGCTGCTTCCAACATAATTTCGATTACTACAGAACCACCTAAAATTGCACCACAACCGCAACCGTCACCAAAAGTGCCACTGGCCGCTTGTGCTGCCCATCAATTGCGTTGCGTGAGTGGTAAATGCATAACTGTTGATCAACTTTGTGATAAGATAATCGATTGTCCCGATGGTTTCGATGAACTCTCTTGTACATACAAAGATCGTACGACAACCCAGCGCATACGTGGCACCACTATTCTGCCCAACAATTATAACATAGCCAACAGAGAAGCTGCTGCATCGTCTAACAGTACTAGAACGGATAAGCGTACTATACGCACAACAACAATTAAGCGCAAAGTTAAGCCCTGA	MDVDSLKGSPFNERDEFNGNLKAANKNNYKEIYYMDGKHESQQQQRFNFDDPQQINLNGRPVGLRRQPTKYPHGLGVCVQTVNDEEQYNYQQQLQQVTNYSRASTLRSSWDGTKQQQQQQQYPQEMKCQSHDNQQQPHHHQSQRKYHIGMLNSPENLAELQVRRYKYPLTGNYYLDPQEASKKSPLLTLDYAKRFCKWKYLRWPLIFTASVLVFFGLITYSIWLHDVSIARERYMQQRKLSDDGDVIENSNEIVTATTLEMTTLSTFSSLSTLAASASSSSLATERSHGLQESTILRAISTRSRIRPKEQKLTTVEYALSKGVLGWDKQRKDAVTAAKEVPVMDVTTMVSEEAALVPANVVRFTSGHQNSFGIPIEDDERILRLINGLFPSNQPSTTSSVNSLVKVSPTIPPVTQNKPTAPMTNKASVPDNKCYSTSLSMCQGVLDYDLTYNVSIQLTPEEIKDYQTIVNSNCSARSVEFMCAVLEPECRPSHIGILPPCRRICKAILEACSEIIANSDTLTATFDCNLYPDSNDPHRCEDPTRRKGYCYENEFECYDRSCIPQQWQCDNIKDCAVGEDEDNCLICDQPDEFRCRSNEKCVAETARCDMKYDCFDGSDEDDCQEFGEGSLEGGLTFDEADINAFPRVFSYASILSPNQTNEKLYTYITAATDGDSATKYTLYEVNNRTSGVSQEEVTNSVPGEGPKGFVNFRDSKEIMMTSDSENKFKFSSARENRTTNRLSSSTTPLQPAASNIISITTEPPKIAPQPQPSPKVPLAACAAHQLRCVSGKCITVDQLCDKIIDCPDGFDELSCTYKDRTTTQRIRGTTILPNNYNIANREAAASSNSTRTDKRTIRTTTIKRKVKP
LOC111688432	NC_060951	XP_023306711.2	extensin	8441	178.47	204.08	234.81	ATGGCTAAAATATTAGCAAGTGTTTTAGTTTTAAGTGTTATTTGTACTATTACTCTAGCAGAGCCAGGAGTTCATACCATACGTATACGTTTCCCAGGACCAAGCAGTGATAAAATTGTATTGCCACCCAGACCAGCAAAACAAGAAGTAGCACCTTATCCACCAGCTGGCTTTAAACCCGAACCGGTCTTTGAATTGCCAGAACCAACATATTTGCCTCCAGCAGAACCAGAACTCACCTATGGACCTCCTGCTGATACATACGGACCTCCAGCAGAAACCTATGGACCACCAGAACCGGAGTTAACTTATGGTCCCCCAGCTGATACATACGGTCCACCTGACCAAACTTATGGACCACCTGATCTTACCTATGGTCCCCCTGAAATCGACGACTTCCAGTCCGCTGCTATTGTCAACGCTCCCTTAACACTTGCAACACAATTTACTCCACCCCGCCCCAACAAGGCTGTAAATTTCCGTCCAATTCGTCCACAATCTGCTGCCATTGTAAATGCTCCCTTGAGACCTGTAAGCCATTTGACTGTTCCACGCCCGGAACGTGTTGTCGCTTTTCGCCCTAGACGTCCTCAATCTCAAGCACAACAATTATATCCCAAAACTTATCTAACACTTCCTCGTGTAGAACGTTTAACTGAATTCCGCCCCAGACGTGTAAACAATCAGCAATCGAATCGTTTTAGTCGCCCATTGCCCTCCAGTATATTTGGAAACTCGAATAATGGTAGTTCGGGCCGTAAATTACCCACGAATATTTTCTCAAATTAA	MAKILASVLVLSVICTITLAEPGVHTIRIRFPGPSSDKIVLPPRPAKQEVAPYPPAGFKPEPVFELPEPTYLPPAEPELTYGPPADTYGPPAETYGPPEPELTYGPPADTYGPPDQTYGPPDLTYGPPEIDDFQSAAIVNAPLTLATQFTPPRPNKAVNFRPIRPQSAAIVNAPLRPVSHLTVPRPERVVAFRPRRPQSQAQQLYPKTYLTLPRVERLTEFRPRRVNNQQSNRFSRPLPSSIFGNSNNGSSGRKLPTNIFSN
LOC111688430	NC_060951	XP_023306710.2	uncharacterized protein LOC111688430	587	10.43	14.61	13.72	ATGATCAGTAATTATCATCAGGTGGAAAGTATGAAATATGATGAAATGTTTGATATATTACGACCACTCAATGATGAAGAGTTTAGTGAATTATTGGAATTGTATAAAGAAAAATACAACTCAAATGGTTTTCAATACCTTTTGCTATACACACAATTTCAATGGAACAGTCAATTGGCGAAGTTGAACATCGACAAAGATAACCAGGAATGGATATCGTTTCGTAAAACCTTCTATACACATCGTAAGGGAGATTTTCGTAAATATGGAACTTATATCTGTTTACATCATGATTTGATTCAAAGTGTTGCTTTTCATACCTGGGAACCGAACTGCACTGAATTGTTAGAATGTTTAAGTAAAACAAATTTAATACAGTGGAAAAATGGACCTCTACTTATAAGCGTTACGAATGAATGTAGTGAAGCTGTCAAGAAAATCGTCATCTCTAAAGGAGGCTCAATTCAAAAGGCTCGACAATGTCAAGGTCTTATTTTAGAACGTGACAAAGCATTAAATATTAAAGTACCAAGTCTTGCCAAAGGTTTTAAGGTAATTCCTCTAGAAGAACATCATGCCGATTTAATTCATGCTAACTGGGCTAATAATAAGGAAGCTTCTTTGAATTATGTTAAAGGTTTTATACATTTAAAAAGATGTATTGGTATTATGGAAGAATCAACAAATAATTTAGTTGGTTGGATTTTTCAAAATGAATTTTCCGGTTTAGCAATACTGCAAGTTTTACCCTCAGCCCAACGTAGGGGTCTTGGTAAATACTTGGCTCTTGCAATGAGCCATTTAATAGCTAAATCCTTAAATGTTCACTCATCTGCTTTTGTGGTTGTTGGAAATGTAAAATCTGAATCATTACTACAGAAAATTGGTTATGAAAGGCATGTTGTCTACGAATGGATACAATTAGATAAAATTTATTAA	MISNYHQVESMKYDEMFDILRPLNDEEFSELLELYKEKYNSNGFQYLLLYTQFQWNSQLAKLNIDKDNQEWISFRKTFYTHRKGDFRKYGTYICLHHDLIQSVAFHTWEPNCTELLECLSKTNLIQWKNGPLLISVTNECSEAVKKIVISKGGSIQKARQCQGLILERDKALNIKVPSLAKGFKVIPLEEHHADLIHANWANNKEASLNYVKGFIHLKRCIGIMEESTNNLVGWIFQNEFSGLAILQVLPSAQRRGLGKYLALAMSHLIAKSLNVHSSAFVVVGNVKSESLLQKIGYERHVVYEWIQLDKIY
LOC111688427	NC_060951	XP_023306705.1	solute carrier family 35 member E1 homolog	599	8.79	12.86	11.56	ATGAATAGTGGAGCTGGCAAACGCACTGGCTCTCGACACGTCTTGGTAGTTTTAATATTATGCATACTCTGGTACATTATTTCATCTAGCAATAATGTTATTGGTAAAATGGTCCTGAATGAATTCCCGTATCCCATGACGGTGACAATGATCCAACTATGCAGCATCACATTGTACAGCGGACCATTCTTTAATTTATGGCGGATAAGAAAATATCAAGATATACCAAGAGGCTATTATTTCCGATTGATAATACCTTTGGCATTTGGTAAATTTTTAGCTTCTGTAACATCACATATATCACTGTGGAAGGTACCCGTGTCTTATGCTCATACAGTGAAAGCTACCATGCCATTGTTTACGGTGATTCTGACACGTCTGATATTTCGGGAAAAACAGCCTACACTGGTCTATTTGAGTTTGATACCAATTATAACGGGAGTTGGCATTGCAACTATGACAGAAATATCTTTTAATATGATGGGTTTAGTATCGGCTTTAATATCAACCATGGGCTTTTCTTTGCAAAATATATTTTCCAAAAAGGTTCTTAAGGATACTGGTATTCATCACTTACGCTTATTACATTTACTTGGTAAATTAGCTTTATTCATGTTTTTACCGATTTGGTTATATGCCGACAGTTATAAAGTTATACATCATCCGGCAATTACAAATTTAGATTATCGTGTTATAGCTTTACTATTTGCCGATGGCGTTTTAAATTGGCTACAGAATATAATTGCCTTTTCGGTGCTATCCCTGGTTACGCCGCTAACTTATGCTGTGGCAAGTGCATCGAAACGTATTTTTGTTATAGCTGTATCTTTGGTGATATTGGGAAATCCAGTAACATGGGTAAATTGTTTTGGCATGGCCTTGGCAATATTAGGTGTACTATGCTACAATAGGGCGAAACACATAAGTAAAGAAAAATCCATTATACCAACAACAACACAAAAAAGTAGTATAAAATACACTTCATTACCGAATAATGTTGATCCTTATTATCGTGGTTCAGTTACAACAAATCACAAAATTTCGAATGGCTATAGTTCGAAAAATACTGAAAATAGTCTTTTAGCTAATAGCAGTACTATGCCTAATGGTAGTACAACTCGTCTTTTATTTGTTTAG	MNSGAGKRTGSRHVLVVLILCILWYIISSSNNVIGKMVLNEFPYPMTVTMIQLCSITLYSGPFFNLWRIRKYQDIPRGYYFRLIIPLAFGKFLASVTSHISLWKVPVSYAHTVKATMPLFTVILTRLIFREKQPTLVYLSLIPIITGVGIATMTEISFNMMGLVSALISTMGFSLQNIFSKKVLKDTGIHHLRLLHLLGKLALFMFLPIWLYADSYKVIHHPAITNLDYRVIALLFADGVLNWLQNIIAFSVLSLVTPLTYAVASASKRIFVIAVSLVILGNPVTWVNCFGMALAILGVLCYNRAKHISKEKSIIPTTTQKSSIKYTSLPNNVDPYYRGSVTTNHKISNGYSSKNTENSLLANSSTMPNGSTTRLLFV
LOC111688426	NC_060951	XP_023306704.1	DDB1- and CUL4-associated factor 7	153.5	2.48	3.37	3.26	ATGTCAGCTACCGCCGGAAAACGAAAAGAAATCTACAAATACTTGGCACCATGGCCATTGTATTCCATGAATTGGAGCGTACGTCCAGATAAGCGATTTCGTTTAGCTCTAGGAAGTTTTATTGAAGAATACAACAATAAAGTTCAAATAATAAGTCTGGATGAGGATACAAGTGAATTCAGTGCTAAAAGCACTTTCGATCATCCATACCCAACTACAAAAATTATGTGGATACCCGATTCAAAGGGAATATATCCCGATTTACTGGCCACAAGCGGTGATTATTTACGCGTTTGGCGTGCTGGTGAACCAGACACACGCTTGGAATGTGTACTCAATAATAACAAAAACAGTGATTTCTGTGCACCTTTGACATCGTTTGATTGGAATGAAGTGGATCCCAATCTCGTGGGGACTTCATCTATTGACACAACATGTACCATATGGGGTCTGGAAACGGGTCAACCACATGGTCGTGTTTATGTTGCAGGTCATGTAAAAACACAATTAATTGCCCACGACAAGGAGGTATACGATATTGCCTTCTCACGGGCTGGTGGTGGTCGTGATATGTTTGCTTCCGTGGGTGCAGATGGTTCCGTTCGTATGTTTGACTTGAGACATTTGGAACATTCGACAATTATATATGAGGATCCCACACATACAGCTTTATTACGTTTGGCTTGGAATAAACAAGATCCAAATTATTTAGCCACCGTTGCTATGGACTCATGTGAAGTAATAATATTAGACGTTCGTGTTCCTTGTACACCTGTTGCAAGACTGAGCAATCATAGAGCGTGCGTCAACGGTATTGCGTGGGCGCCGCACAGTTCCTGTCATATATGCACTGCCGGTGATGATCACCAAGCACTGATCTGGGATATTCAGCAAATGCCACGTGCAATCGAGGATCCAATTTTAGCTTATACAGCCGCCGAAGGTGAAGTCAATCAAATTCAATGGGGTGCCACACAACCCGATTGGATAGCAATTTGCTATAATAAAGCTTGTGAGATCTTGCGTGTCTAG	MSATAGKRKEIYKYLAPWPLYSMNWSVRPDKRFRLALGSFIEEYNNKVQIISLDEDTSEFSAKSTFDHPYPTTKIMWIPDSKGIYPDLLATSGDYLRVWRAGEPDTRLECVLNNNKNSDFCAPLTSFDWNEVDPNLVGTSSIDTTCTIWGLETGQPHGRVYVAGHVKTQLIAHDKEVYDIAFSRAGGGRDMFASVGADGSVRMFDLRHLEHSTIIYEDPTHTALLRLAWNKQDPNYLATVAMDSCEVIILDVRVPCTPVARLSNHRACVNGIAWAPHSSCHICTAGDDHQALIWDIQQMPRAIEDPILAYTAAEGEVNQIQWGATQPDWIAICYNKACEILRV
LOC111688425	NC_060951	XP_023306703.2	dystrobrevin beta isoform X2	713.5	5.97	8.69	7.85	ATGGCAACAAGTGTTTGTAATTACACCTGTGGTGGCGGCAAAGAACAAATCTATGATTTTCCTAAACTTACAGCAATTATAAGCAAACTACATCATGAATTCGAAAATTATAAGTACACGGTTTATCGTTGTGCAGCAAAATTTGTGGCGTTGCAAAAAATATTTTTTACTAGCAATATTCCATATAAATTGGTATTGGCTGTTATGGAACGTCATGGTATACGAGATGGTGATGTCAACTTAATGGTTCCTCCCTTTCAATTAACTTCACTTATACATGATGTATATTATGCTTGCGAAAAATTGGGTCACTTTACAAAATTGCCTTTATATAGCTTGGAATCTGCAACGGCAATTCTCTCCAATTTCTTTTGGAATATCTATGATCCACATCGTCGTCATTCGATATCATTGTTGGAAATCAAAATTACTTTTCTATTGCTTTGTAAGTTATATGCTTCCGATCAGATGATACCTGAATTCTATAATTTACTACATCACAAGAAGACAAAGTCTGTGCCCAAATTAAATTTTGAATATTTATTGATTATATTGTCCAAAATATTTTCATATATCGGCGAAGGAACAGCCTATGGAGCACAAAATATTACTTTAGTTATGGATCAGTGTTATGCCAGGTGTCACAATACATCTGGACTTACCGATTATCAATTTCATTCTCTTTGGACAACAACACAGACGCGTTTTCTAATTTATGCCAATTTAATGGCATTAATTAAACGTATCGAGGATACTGAAAAACTTATACATTTAAATGTTTGTGCGTCATGTAATGTGGACAAAATAACTGGTATAAGATTCAAATGCCAATCCTGCAAAGATTTATCGTTATGTTTGAAATGTTTTGCCACCGGTTATAGCACTAATAAACATGTTGTGGGTCATAAGATGTATGAAGTTTTTACCGAGGATTTGCCAACGAAAAAGTTTTCACATTACTTTGCCAAACTATGTACGGTATTTTTCTGTAATTCTGAAAAGTCAAATGAAGAAGAATCTAAAGGTTTTTGTAATATCAATGATACGGTGGTTCATAATGATACTGAATTAGTAACAATTGCCACCAATCGTACTTCAAATGCCTCTACAGTTAGTGTTAAAGCAGCAGCAGCCACAGCAGTGGCTAATTTAAATCATTCTCAGTCGCCGAATAAAAAGATTCAAAGCTCAAATATACAAAAAATCGATTCTTCACTTTCATGCTTGACTACAACAGCTTCGACAGCGTTGAATGTTTCGGGAAAATTGCAAATAATTATAGACAAACTATTGCATCAGAATGAAAAATTGGAACTTCAGTTAAAGTGTGTACAAACTTCTACTCAAGACGAACTCTCGAGATTCCTGAGCGATCATCAGCAATTTTTAATGGATATTATAACAGAAATGCGCAACTTTTCGCATACCTCCACTACTGAAGCTATTAGCTCATTTCCAACATCTAGTACACCAAATCGTTCAAATTTTGCTAAAACATCCACAGATTTAGACAACTTTAGTGCGGTTCTTAATCCACAAACTAATACTATTGCTATTAACCATATTCGTCTGTTAAACACACCCAAAGACAATTTAACACATTCAATAAATGGTGCCGATATAAATCGTAGTTATTTGGATGCCAACAAATCAGATTACTCAATAAACGACTTGAGTTTGTGGTTTAATCAAAAACGTTCATCGTCATCAATGCCACCATCCCTAACATCACATCCCCAAACTTTAGGTGTACTTACTGAAGTTTCCTCTCAGGATGAACTTAATTTTCATGATAAAGTCGATGATGTCGTCTTAACAATGCATACACGTGAGACTGAAATGACAAATTTCAAACTTTTATTGCATAAAGTTAAAGAGATAGTGGAAGACTCATACAGTGACAATACGGAATTATCCGAAGCTACACAAAATTTGGAAAATGTTTTAGATTCTATTATAAAAACAGAAGAAGGCAGAAGAAAGAGCCTTAATTGA	MATSVCNYTCGGGKEQIYDFPKLTAIISKLHHEFENYKYTVYRCAAKFVALQKIFFTSNIPYKLVLAVMERHGIRDGDVNLMVPPFQLTSLIHDVYYACEKLGHFTKLPLYSLESATAILSNFFWNIYDPHRRHSISLLEIKITFLLLCKLYASDQMIPEFYNLLHHKKTKSVPKLNFEYLLIILSKIFSYIGEGTAYGAQNITLVMDQCYARCHNTSGLTDYQFHSLWTTTQTRFLIYANLMALIKRIEDTEKLIHLNVCASCNVDKITGIRFKCQSCKDLSLCLKCFATGYSTNKHVVGHKMYEVFTEDLPTKKFSHYFAKLCTVFFCNSEKSNEEESKGFCNINDTVVHNDTELVTIATNRTSNASTVSVKAAAATAVANLNHSQSPNKKIQSSNIQKIDSSLSCLTTTASTALNVSGKLQIIIDKLLHQNEKLELQLKCVQTSTQDELSRFLSDHQQFLMDIITEMRNFSHTSTTEAISSFPTSSTPNRSNFAKTSTDLDNFSAVLNPQTNTIAINHIRLLNTPKDNLTHSINGADINRSYLDANKSDYSINDLSLWFNQKRSSSSMPPSLTSHPQTLGVLTEVSSQDELNFHDKVDDVVLTMHTRETEMTNFKLLLHKVKEIVEDSYSDNTELSEATQNLENVLDSIIKTEEGRRKSLN
LOC111688422	NC_060950	XP_023306702.2	uncharacterized protein LOC111688422	444.5	31.69	39.39	41.69	ATGGCTTCAAATCCTTATGTTAAATCACTAATTTGGTTAATATCAATAGGCGGTCTTGGGTATGGTCTCATGCGTTTAACTGCACCTTCTGAGGAAAAGATAGCAAAAATTCGTGCAACTACCGCTGGTGTCCATCTAACAGAAGACGAAAAAAAGAAAGTATTATTCCTTAAGAAATTTCAAGAAGCAGCCTATCAAAAAGATCCTGTTTATTTAAAGAAACCTGAAAACTAA	MASNPYVKSLIWLISIGGLGYGLMRLTAPSEEKIAKIRATTAGVHLTEDEKKKVLFLKKFQEAAYQKDPVYLKKPEN
LOC111688425	NC_060951	XP_023306701.2	dystrobrevin beta isoform X1	713.5	5.96	8.68	7.84	ATGGCAACAAGTGTTTGTAATTACACCTGTGGTGGCGGCAAAGAACAAATCTATGATTTTCCTAAACTTACAGCAATTATAAGCAAACTACATCATGAATTCGAAAATTATAAGTACACGGTTTATCGTTGTGCAGCAAAATTTGTGGCGTTGCAAAAAATATTTTTTACTAGCAATATTCCATATAAATTGGTATTGGCTGTTATGGAACGTCATGGTATACGAGATGGTGATGTCAACTTAATGGTTCCTCCCTTTCAATTAACTTCACTTATACATGATGTATATTATGCTTGCGAAAAATTGGGTCACTTTACAAAATTGCCTTTATATAGCTTGGAATCTGCAACGGCAATTCTCTCCAATTTCTTTTGGAATATCTATGATCCACATCGTCGTCATTCGATATCATTGTTGGAAATCAAAATTACTTTTCTATTGCTTTGTAAGTTATATGCTTCCGATCAGATGATACCTGAATTCTATAATTTACTACATCACAAGAAGACAAAGTCTGTGCCCAAATTAAATTTTGAATATTTATTGATTATATTGTCCAAAATATTTTCATATATCGGCGAAGGAACAGCCTATGGAGCACAAAATATTACTTTAGTTATGGATCAGTGTTATGCCAGGTGTCACAATACATCTGGACTTACCGATTATCAATTTCATTCTCTTTGGACAACAACACAGACGCGTTTTCTAATTTATGCCAATTTAATGGCATTAATTAAACGTATCGAGGATACTGAAAAACTTATACATTTAAATGTTTGTGCGTCATGTAATGTGGACAAAATAACTGGTATAAGATTCAAATGCCAATCCTGCAAAGATTTATCGTTATGTTTGAAATGTTTTGCCACCGGTTATAGCACTAATAAACATGTTGTGGGTCATAAGATGTATGAAGTTTTTACCGAGGATTTGCCAACGAAAAAGTTTTCACATTACTTTGCCAAACTATGTACGGTATTTTTCTGTAATTCTGAAAAGTCAAATGAAGAAGAATCTAAAGGTTTTTGTAATATCAATGATACGGTGGTTCATAATGATACTGAATTAGTAACAATTGCCACCAATCGTACTTCAAATGCCTCTACAGTTAGTGTTAAAGCAGCAGCAGCCACAGCAGTGGCTAATTTAAATCATTCTCAGTCGCCGAATAAAAAGATTCAAAGCTCAAATATACAAAAAATCGATTCTTCACTTTCATGCTTGACTACAACAGCTTCGACAGCGTTGAATGTTTCGGGAAAATTGCAAATAATTATAGACAAACTATTGCATCAGAATGAAAAATTGGAACTTCAGTTAAAGTGTGTACAAACTTCTACTCAAGACGAACTCTCGAGATTCCTGAGCGATCATCAGCAATTTTTAATGGATATTATAACAGAAATGCGCAACTTTTCGCAGCATACCTCCACTACTGAAGCTATTAGCTCATTTCCAACATCTAGTACACCAAATCGTTCAAATTTTGCTAAAACATCCACAGATTTAGACAACTTTAGTGCGGTTCTTAATCCACAAACTAATACTATTGCTATTAACCATATTCGTCTGTTAAACACACCCAAAGACAATTTAACACATTCAATAAATGGTGCCGATATAAATCGTAGTTATTTGGATGCCAACAAATCAGATTACTCAATAAACGACTTGAGTTTGTGGTTTAATCAAAAACGTTCATCGTCATCAATGCCACCATCCCTAACATCACATCCCCAAACTTTAGGTGTACTTACTGAAGTTTCCTCTCAGGATGAACTTAATTTTCATGATAAAGTCGATGATGTCGTCTTAACAATGCATACACGTGAGACTGAAATGACAAATTTCAAACTTTTATTGCATAAAGTTAAAGAGATAGTGGAAGACTCATACAGTGACAATACGGAATTATCCGAAGCTACACAAAATTTGGAAAATGTTTTAGATTCTATTATAAAAACAGAAGAAGGCAGAAGAAAGAGCCTTAATTGA	MATSVCNYTCGGGKEQIYDFPKLTAIISKLHHEFENYKYTVYRCAAKFVALQKIFFTSNIPYKLVLAVMERHGIRDGDVNLMVPPFQLTSLIHDVYYACEKLGHFTKLPLYSLESATAILSNFFWNIYDPHRRHSISLLEIKITFLLLCKLYASDQMIPEFYNLLHHKKTKSVPKLNFEYLLIILSKIFSYIGEGTAYGAQNITLVMDQCYARCHNTSGLTDYQFHSLWTTTQTRFLIYANLMALIKRIEDTEKLIHLNVCASCNVDKITGIRFKCQSCKDLSLCLKCFATGYSTNKHVVGHKMYEVFTEDLPTKKFSHYFAKLCTVFFCNSEKSNEEESKGFCNINDTVVHNDTELVTIATNRTSNASTVSVKAAAATAVANLNHSQSPNKKIQSSNIQKIDSSLSCLTTTASTALNVSGKLQIIIDKLLHQNEKLELQLKCVQTSTQDELSRFLSDHQQFLMDIITEMRNFSQHTSTTEAISSFPTSSTPNRSNFAKTSTDLDNFSAVLNPQTNTIAINHIRLLNTPKDNLTHSINGADINRSYLDANKSDYSINDLSLWFNQKRSSSSMPPSLTSHPQTLGVLTEVSSQDELNFHDKVDDVVLTMHTRETEMTNFKLLLHKVKEIVEDSYSDNTELSEATQNLENVLDSIIKTEEGRRKSLN
LOC111688424	NC_060951	XP_023306700.2	probable ATP-dependent RNA helicase DDX46	469	2.21	2.61	2.91	ATGTCAAAAAGTAGTTCAGGAAGAGATCGTGATCGTGAAAGGGAACGTGACAGAGACCGGGACTATGAGAGGGAGCGGGATTATGAAAGAGAACGTGATAGGGATCGCGATAGAGAAAGGAAACGTCGTTATTCCAGAAGTAGATCTCGATCGCCAAAGGATAATAGGTTTGCGCGTAATGGCAATGGAAATAGCCGAATGCGAGATGATAGGAAACGTGATCGCAATGAACGAGACCCAAGGGACATGGATCGCAACAGAAGGGATGATAAGCGCAGAAGGCAATCACCATCAAAATCGAAAGATTATGAACGCGAGAAATTTCGTCAAGCAGAACGCGATCGAGAGCGGGAACGTGAAAAGGAACGCGAAAGAGATCGTGAGCGAGAACGTCAAAGGGATAGAGAAAGAGAACGTGAGCGTGAACGCGAAAGAGAAGCTGAATATGCTAGGAATACAACATCTACACCGCCAATAATAATTAAAGCAGATTCCAGTAACTCTGAATCTGAGGAAGAGGAGCTCGACAAAGAAGAGGAACAACGGCGTTTAGAACTTGAAATGATAAAACGTCGTGAACGCATAGAACGTTGGCGTGCCGAGCGCAAACTTCGAGAATTAGAAGCAAATAAAAAAGAATTAAAATCATTTCAACCGCCACCAACAACTACGGCTACTGCTAAAAAATGGAGTCTTGAAGACGAATCGGAGGAGGAGGACAACAGTTTTGCAGTAGACATAAAGAAAGAACCGGATTCACCGCCATCAAAATTCCATCGTATCAAAAAACCCAAAGATGACGAAGATGACGAGAAAGTCTATAGATTAAAATCAAAGAGTATTGTAATCGCTGCCAAAGCTAAAATCGAAGCTCTCAGAGAAGAAGAGGAGGCTAAAGAAGAGAAACAAAAACTTCAAATTCAGCTACAGCAGCAGAAGATCCAACAGCAACAGTTAGAGCAGAAGAAACTACAGGAAAAGCTGGAAATGGATCAGCTGGAGCAAAAATCCAAAACGGCAGATAATACAGCCAATAATGAGGCGGCTGAAGAAGACGATGAAATCGATCCACTAGATGCATATATGAAAGAAGTCGACAAAGAAGTACGCAACGTTAATCATATTATTACTCAACCCAAAAAAAATCAACAGGGTGTCGTTATTCTTACTGGTGTGGCTAAGAAAACCACAAAAGATAAAAATAAAGGAGAACTTATTGAACAAAACATGGATAGTCTAGAGTATTCTAGCGAAGAAGAATTAGAGGATATAAAGGATACAGCAGCGAGTTTAGCAAATAAACATCGCAAGGAATTGGCTAAAATCGATCATTCCGGCGTTGATTATGCCCCATTTCGTAAAAATTTCTATGTGGAAGTTCCGGAGCTTGCGCGCATGACACAGCAAGAAGTTGAAAAATATCGTACTGAATTGGAGGGAATACAAGTTAAGGGTAAAGGATGTCCAAAGCCAATTAAGACATGGGCTCAGTGTGGTGTTAGCAAAAAGGAAATGGATATTCTACGTAAATTAAGTTTTGAAAAACCAACTCCCATACAATGTCAAGCGATTCCGGCTATTATGTCTGGACGTGATCTTATAGGTATTGCTAAAACAGGCAGTGGCAAAACGCTAGCATTCATTTTACCAATGTTTAGGCACATTTTGGATCAACCTCCATTAGAAGATGGCGATGGTCCAATTTCGATAATTATGGCTCCTACCCGTGAACTATGCATGCAAATTGGCAAAGATATTAGGAAATTTGCTAAAAGTCTAAATCTACGAGCAGTATGTGTCTACGGTGGCACTGGTATCTCGGAGCAAATAGCTGAACTGAAAAGAGGCGCCGAAATTATTGTATGTACTCCGGGACGTATGATAGACATGTTGGCAGCCAACTCGGGACGTGTAACTAATTTAAGACGTGTCACGTATATAGTGTTGGATGAGGCAGATCGTATGTTCGATATGGGTTTCGAACCGCAAGTAATGCGCATTATAGATAATGTACGGCCAGATCGACAGACAGTTATGTTTAGTGCCACATTCCCTCGTCAAATGGAAGCCCTGGCACGTCGTATTCTAAAGAAACCCATAGAAGTAATTGTTGGAGGCCGATCAATTGTGTGTAAAGATGTCGAACAGCATGTTGCCATAATGGAAGATGATGCTAAATTCTTTAAACTTTTAGAACTGTTAGGTATTTATCAGGAAAAGGGTAGTATTATAGTTTTTGTGGATAAACAAGAGAATGCCGATATACTTTTGCGCGATCTTATGAAAGCTTCATATCCTTGCATGAGTCTGCATGGAGGTATTGATCAGTTCGATAGAGATTCGACAATTTTAGATTTTAAATCTGGTAAGGTGCGTTTATTGATAGCTACGTCTGTAGCTGCTCGCGGTTTAGACGTGAAGGATTTAATTTTAGTTGTTAATTATGATGTACCCAATCATTATGAAGATTATGTTCACAGATGTGGTCGTACTGGGCGGGCTGGTAAAAAGGGCAGTGCATGGACTTTTCTAACTTACGACCAAGGTCGTTATGCTGGCGACATTATAAGAGCTTTGGAACTTGCCGAGTCTGTAGTACCCGAAGAATTGCAAAAACTATGGAATGATTATAAGAATGCTCAAGAAGCTGAAGGAAAGAAAGTTCATACTGGCGGCGGTTTTAGCGGTAAAGGTTTTAAGTTCGACGAGCAAGAAGCTAATGCCGCCAAGGAAAGCAAAAAACTTCAGAAAGCTGCTTTGGGATTGGCTGATTCGGACGATGAAGAAGATATTGAACAAGATATTGATCAACAAATTGAACAGCTGTTTGCTGCAAAACGTACAGTCAAAGACACTTCCATACCCACGCCTGCAGTTACCATGGTTGCCACCCCTACGGCGGGTAGTACGGTCATTGCTGGTTCCGCTCCAGCAGCTACTGCATCTACGGCAGCCACTGCTGGAGGTATGAGCTCCGATAAGCTTGAATTGGCTAAACGTCTGGCTTCAAAGATAAGCTCCAATAAAAATTTGGGCGTCGATGGCAAGATCAGTACTCAAGTGGCTGCCGATGCTATTCTTAAGGGCTCCGCAGCTGGACAACCAATGATTACTGCCCGTTCCGTAGTGGAACAGCTGGCTGCTAAACTGAACAACAAACTCAATTACCAACCAAAAGACGAAGAGGAAAGTGCTTCAATATCTGGACTGCTTCCAAATCAACCCAATTCCTTTACAAAATACGAGGAGGAACTCGAAATTAATGATTTCCCACAACAGGCACGCTGGAAAGTTACTTCTAAGGAAGCTTTAGCTCAAATATCCGAATATTCGGAAGCTGGTCTTACTGTGCGCGGCACTTATGTTCCCAATGGTAAAAATCCACCAGAAGGTGAACGTAAACTTTACTTGGCCATAGAAAGTTGCAGTGAATTGGCTGTACAAAAAGCGAAACGTGAAATAACACGTCTTATCAAGGAGGAGTTACTAAAACTCAGTTCAGCTCATCATGTCTTCAATAAGGGAAGATATAAAGTACTTTAA	MSKSSSGRDRDRERERDRDRDYERERDYERERDRDRDRERKRRYSRSRSRSPKDNRFARNGNGNSRMRDDRKRDRNERDPRDMDRNRRDDKRRRQSPSKSKDYEREKFRQAERDREREREKERERDRERERQRDREREREREREREAEYARNTTSTPPIIIKADSSNSESEEEELDKEEEQRRLELEMIKRRERIERWRAERKLRELEANKKELKSFQPPPTTTATAKKWSLEDESEEEDNSFAVDIKKEPDSPPSKFHRIKKPKDDEDDEKVYRLKSKSIVIAAKAKIEALREEEEAKEEKQKLQIQLQQQKIQQQQLEQKKLQEKLEMDQLEQKSKTADNTANNEAAEEDDEIDPLDAYMKEVDKEVRNVNHIITQPKKNQQGVVILTGVAKKTTKDKNKGELIEQNMDSLEYSSEEELEDIKDTAASLANKHRKELAKIDHSGVDYAPFRKNFYVEVPELARMTQQEVEKYRTELEGIQVKGKGCPKPIKTWAQCGVSKKEMDILRKLSFEKPTPIQCQAIPAIMSGRDLIGIAKTGSGKTLAFILPMFRHILDQPPLEDGDGPISIIMAPTRELCMQIGKDIRKFAKSLNLRAVCVYGGTGISEQIAELKRGAEIIVCTPGRMIDMLAANSGRVTNLRRVTYIVLDEADRMFDMGFEPQVMRIIDNVRPDRQTVMFSATFPRQMEALARRILKKPIEVIVGGRSIVCKDVEQHVAIMEDDAKFFKLLELLGIYQEKGSIIVFVDKQENADILLRDLMKASYPCMSLHGGIDQFDRDSTILDFKSGKVRLLIATSVAARGLDVKDLILVVNYDVPNHYEDYVHRCGRTGRAGKKGSAWTFLTYDQGRYAGDIIRALELAESVVPEELQKLWNDYKNAQEAEGKKVHTGGGFSGKGFKFDEQEANAAKESKKLQKAALGLADSDDEEDIEQDIDQQIEQLFAAKRTVKDTSIPTPAVTMVATPTAGSTVIAGSAPAATASTAATAGGMSSDKLELAKRLASKISSNKNLGVDGKISTQVAADAILKGSAAGQPMITARSVVEQLAAKLNNKLNYQPKDEEESASISGLLPNQPNSFTKYEEELEINDFPQQARWKVTSKEALAQISEYSEAGLTVRGTYVPNGKNPPEGERKLYLAIESCSELAVQKAKREITRLIKEELLKLSSAHHVFNKGRYKVL
LOC111688420	NC_060951	XP_023306697.2	39S ribosomal protein L16, mitochondrial isoformX2	943.5	21.77	28.75	28.64	ATGATTCGTATTATAAGAAATATGGATATCATCGGCAAACATGATAGATTTTTCAAAACTCAGTATGTTGGTTTAAAGCATTTTGCTGCGCCTGTAAAATACAATGAGTTTGAACAGGTTGAAAGGCCAAAACTAAAAGTATTGGATAGAAGTCCTCAGTATCCTCCAAATCTTCGTCCTCCGAAAATGCAAAAAAAATTAAAGTTGATGCGTGGTCCAGAGTTAGTTCACAATACGCTATTGCACAAACAGTATGGTATAATAGCAACCGGTGGCGGTCGCCTTCGTTGGGGACATTTGGAAATGATTCGTCTTACAATTGGTCGCAAAATGGATATCAGTAGAATGTTTGCAATTTGGAGAATACCAGCCCCTTGGCAACCTATAACTAAAAAAGGTCAAGGCCAAAGAATGGGTGGTGGAAAGGGTGCTATTGATCATTACGTCACACCTATTAAAGCAGGAAGAATAATATTGGAAATATCTGGAAAATGTGAATTTGCCGAAGTTAAGCCATTTTTACAACAAGTTTGTAATATTTTACCTCTTAAGGCTGAAGTAGTTTCTCAACAAATTTTAGATGAAAGAGTTGCAGAGGAAAATAAATTGAATGAAGAAAACCAAAACAATTTTACAATGAAATATGTTATACAGAATAACTTAAATGGATGTCACAGATGGCTTTCACCAGTAGATCACAAATGGTTTGGAAAACATTTATAG	MIRIIRNMDIIGKHDRFFKTQYVGLKHFAAPVKYNEFEQVERPKLKVLDRSPQYPPNLRPPKMQKKLKLMRGPELVHNTLLHKQYGIIATGGGRLRWGHLEMIRLTIGRKMDISRMFAIWRIPAPWQPITKKGQGQRMGGGKGAIDHYVTPIKAGRIILEISGKCEFAEVKPFLQQVCNILPLKAEVVSQQILDERVAEENKLNEENQNNFTMKYVIQNNLNGCHRWLSPVDHKWFGKHL
LOC111688420	NC_060951	XP_023306696.2	39S ribosomal protein L16, mitochondrial isoformX1	943.5	21.59	28.51	28.41	ATGATTCGTATTATAAGAAATATGGATATCATCGGCAAACTTTCAGATGATAGATTTTTCAAAACTCAGTATGTTGGTTTAAAGCATTTTGCTGCGCCTGTAAAATACAATGAGTTTGAACAGGTTGAAAGGCCAAAACTAAAAGTATTGGATAGAAGTCCTCAGTATCCTCCAAATCTTCGTCCTCCGAAAATGCAAAAAAAATTAAAGTTGATGCGTGGTCCAGAGTTAGTTCACAATACGCTATTGCACAAACAGTATGGTATAATAGCAACCGGTGGCGGTCGCCTTCGTTGGGGACATTTGGAAATGATTCGTCTTACAATTGGTCGCAAAATGGATATCAGTAGAATGTTTGCAATTTGGAGAATACCAGCCCCTTGGCAACCTATAACTAAAAAAGGTCAAGGCCAAAGAATGGGTGGTGGAAAGGGTGCTATTGATCATTACGTCACACCTATTAAAGCAGGAAGAATAATATTGGAAATATCTGGAAAATGTGAATTTGCCGAAGTTAAGCCATTTTTACAACAAGTTTGTAATATTTTACCTCTTAAGGCTGAAGTAGTTTCTCAACAAATTTTAGATGAAAGAGTTGCAGAGGAAAATAAATTGAATGAAGAAAACCAAAACAATTTTACAATGAAATATGTTATACAGAATAACTTAAATGGATGTCACAGATGGCTTTCACCAGTAGATCACAAATGGTTTGGAAAACATTTATAG	MIRIIRNMDIIGKLSDDRFFKTQYVGLKHFAAPVKYNEFEQVERPKLKVLDRSPQYPPNLRPPKMQKKLKLMRGPELVHNTLLHKQYGIIATGGGRLRWGHLEMIRLTIGRKMDISRMFAIWRIPAPWQPITKKGQGQRMGGGKGAIDHYVTPIKAGRIILEISGKCEFAEVKPFLQQVCNILPLKAEVVSQQILDERVAEENKLNEENQNNFTMKYVIQNNLNGCHRWLSPVDHKWFGKHL
LOC111688412	NC_060950	XP_023306691.2	protein CEBPZOS	487	30.77	43.93	40.49	ATGTTGCCTAAAACACCCAAAAGTCCTTTCTGGAAATTCGTCAAAAGTAGTGCTAAGACTCTTTTTATTATAGAAACTTTCTGCTTTGCAGCATCATATGGAGTTTATTATCGCATGAATACAAATCGTGAGTTCCGTCAGTACATTAACAAAAACTTCCCCTTCGTATTGGATTACTATTATAAAGTTGGAGAATTTCTTGGCAATAGTAATTTAAGAGAAATCGATTCTACCATTTGGCGTACTCAGGAAAAGAAGGAATAA	MLPKTPKSPFWKFVKSSAKTLFIIETFCFAASYGVYYRMNTNREFRQYINKNFPFVLDYYYKVGEFLGNSNLREIDSTIWRTQEKKE
LOC111688415	NC_060950	XP_023306690.2	bis(5'-nucleosyl)-tetraphosphatase [asymmetrical]	330	12.92	17.16	17	ATGATTAGGGCAGCAGGATTTGTTATATTTCGTCGTTTACGTGATGAAATAGAATACTTATTATTAAAAGCATCCTACGGTGATCGCCATTGGAGCTCACCGAAAGGTCATGTTGACCCAGGTGAAGATGATTATACTACTGCTGCTCGTGAGACTAGGGAAGAAGCCGGATATACCGAGGATGATTTGATAATATATAAAGACAATCCAATTTCCCTCAACTACGTGGTTAAAGGCAAACCAAAAGTTGTAGTATATTGGTTGGCCGAATTAAAAAATCCCACACAAGAAGCCATATTATCTAATGAACATACTGAACTAAAATGGTTGACTAAAGATGCAGCTAAGGAAATTGTAGGCTTTAAAGACAATCAGGAAATGATAGACAAATTTCATGAATTTATATTGAGCATGTCTAATAAATAG	MIRAAGFVIFRRLRDEIEYLLLKASYGDRHWSSPKGHVDPGEDDYTTAARETREEAGYTEDDLIIYKDNPISLNYVVKGKPKVVVYWLAELKNPTQEAILSNEHTELKWLTKDAAKEIVGFKDNQEMIDKFHEFILSMSNK
LOC111688414	NC_060950	XP_023306689.2	alpha-(1,3)-fucosyltransferase B isoform X1	110.75	1.39	1.97	1.83	ATGTTAAATCTCAGTCTTAATAAATGGAAAAAGTTATTACTTTTAATTATACTAATAGCCTTAATTGTGATTATACTGGGACAATTGTGGCAAGATCATGATGAAAAGAAATCGCATGTTAAGGGAGGAGCAGATGGTGTTCCCTTAATAATATGGTGGACACCTTTGATGAGCGGCTATACGGAAACTCGAATGTGTGATAAATATATTTGTAAATTTACAGCGCTTAGAGATGAAGTGGACAAAGCTAAGGCTTTTCTTTACTATGGGTCCGATATAAAGATTGATGATTTTCCCTTACCACGCAAGTCTCATCAATTATGGGGTTTAATGCACGAAGAATCTCCCCGTAATGTGGCATTTATGCCCTACAATGATTGGCTGCAACACTTTAATCTTACCTCCACCTTTAGTCGTCACAGTGATTTACCTATGACCACCTATTATTTGCCACATTCCGATAATTTAACAACACCCGCCTTTACTGTTCCTATTGGAGAGAAATCTAGACATAAAAATCAAGCGCTTGTTTTATTTATGCAATCTGATTGTGACACTATGTCCGGGAGAGATGATTATGTTAAGGAATTGATGAACTACATCAGTGTGGATTCGTTTGGAGCCTGTTTAAATAATAAGGAATTACCAGAAAGTTTACAAAAGATACAACAAGATTATCTTAATCATTTGTATGCTCCGGAACTTTTAAAATTCATGGCTCGTTATAAATTTATCATTGCGTATGAGAATGGTGTTTGTCAGGATTATATTACTGAGAAGTTTTGGCGTCCTCTCATTGCCGGTTCCATACCCATTTACTTTGGTTCTCCCAGCATTAAGGACTGGTCACCAAATGAGAAATCTTTTATAGACATTTCAAACTTTAGCAGTCCCGAAGCATTAGCCACCTATTTAAAGGAATTGGACGCAAATGATAGAGCTTATAATTCCTATTTAAATCATAAATATAATATGCTCCAACCGATAACCAATAAACGACTCTTAAATGAACTTGGGCGTCGTAAATCTGCCATGTACACAGACAATCAATTTCAAAGTTTCGAATGTGCCGTTTGTTCTTATCTGCATGAACATGATGACACTACACAAAAACACTTTGCCAATGAACAGCACTATCAGTGTCCCCACGAACCTGTATATCCACCCATGTCGAATAAGGCCTCAAATTATGATGATTGGCATTCGGTGATGTCGATTGGTAAATGTAAAGCTGCTCTGTTGGATAGGCTATTTAAACGTAACAAAAATTATACCAAAGACGAATTTATGGATTTATTGACTAAGGAAGTAACATTGGGCAAATGTTAA	MLNLSLNKWKKLLLLIILIALIVIILGQLWQDHDEKKSHVKGGADGVPLIIWWTPLMSGYTETRMCDKYICKFTALRDEVDKAKAFLYYGSDIKIDDFPLPRKSHQLWGLMHEESPRNVAFMPYNDWLQHFNLTSTFSRHSDLPMTTYYLPHSDNLTTPAFTVPIGEKSRHKNQALVLFMQSDCDTMSGRDDYVKELMNYISVDSFGACLNNKELPESLQKIQQDYLNHLYAPELLKFMARYKFIIAYENGVCQDYITEKFWRPLIAGSIPIYFGSPSIKDWSPNEKSFIDISNFSSPEALATYLKELDANDRAYNSYLNHKYNMLQPITNKRLLNELGRRKSAMYTDNQFQSFECAVCSYLHEHDDTTQKHFANEQHYQCPHEPVYPPMSNKASNYDDWHSVMSIGKCKAALLDRLFKRNKNYTKDEFMDLLTKEVTLGKC
LOC111688413	NC_060950	XP_023306688.2	uncharacterized protein LOC111688413	412	3.87	4.5	5.09	ATGTTAAATATTTGTACCAAAACTTTGTGGAGATGTCAGTCTTTAAAACAAACTTTTCGAATCTTAGCGGCTCAAAAATACGCTTCATTTTCTGTAAAAGATATTCTTTATGAAACATCAGATGAAGCCGGTACTCTAATAACACGTTTTGCCAAACATGTTGCCCAGGAGCGTCAAAAGATATGTGAACAAGTTCCCAGCGATGTGAAATATTCCGATTATTTTCCTGTAAGTGATATGAGATATTTTGAAAAAGAATTAAGAAATACACCCAAGGAACAATTAGCGGCTGTCATCATTTATGCTTTTACCTATCGTTCCAATGCTGATCCGAATAAATTCGCCATCATACTTAATCTACTAGATAGTCATGCTTTGCATAATGTTGACGACATGAGTGCTGACACAATATTGAGAACATTGTATTCTTTTCTGTTCCTCATACCGAATTGGATGACACGTTTGGATTTCTATGGTCGTGCTATGCAACGTTTGTATGAAGAATTCGAAAAGGATACCAACAAATCCAAGGAACAGTTTGTACAATTGTGTTTCTACATGGGTCTAAGTAAGAAACAAACAAAATACAATGTTAATAAATTGTTAAAATCTCTCATGGAGTCTCGTTTAAGTGATTATATGAAGGAAATGAGTACCGTAGATATGGCTTTGGTTAGTAATGCTGCCTATAAGACCTCTAACGTAATAAAAAGTGATGAGTTCAATCAACGTTTATTAAAAGAAGTGCTGGACATTTCAAACACCTCAAATGGCAATGATGCTCTATTAGTTAGTTTTATTAAATCCATGCGTCTGCAACGTCTGCATTCTCCCATAGTGTGTGAATATATTGCTAATATTTGTCAGGATACACAGAAATTGCAACAATTACAAGCCAGGGGGCAAGTACATCTATTTGCTTATCTGGCTGAAAATCTATGGGACAGTAAGGAGTGTACACAACCTCTAATAGAAGCAATTACCGAACAAATTACCCTTTCTCGCAGAAGAACTGCAGGCCATAGCGCCACAATTAGAGGCAAAGATATTGCTACATTTTTATGGTCTTGTGCCCAATTGAATTGTAGTTTGTCTTCAATACAATTTAGAACTATAGAAAACAGCCTGCTAGACAAACTTAACACCAAAGAATTTAATTACTTCACCGACCAACTAGTAGAATGTTGTTTATGTCTTTGGACTTTGGGCTACAAAACGAAAGAACTTTTACAAGCAGCTGTACAATTGAAATCCGAATCTACCGTTAAACGTCAACAACCAAAAGTAGAAAGTCGTTTTACCGTTCTATTGTCTGCGGCACAAATAGAAGAACCAGACTGGTGTGCAACAGTGATCAAAGGCTTTGAAGCTTTTAATCTTAAAGCTAAAGTTCACTCATATCTTTTCAACAACCAAGATATACCATATCAAGATATTATAAGCCAGTTATTAAAAGAGGAATTTGTAACATCCGCCAATATTTCTTATCCCATCAATGGTATTAATATACCAGGTATTCATGTGAAATTAGCTGCACCCTCCCACAATCAAGTATTTCTAGAGTTTATGACACCAACACAAACATTACATTTCTCTAAGGAACCTGTAGCTATTCTAAGATTAAAATTACGTCTTTTGGAATCTTTGGGTCATAAAGTTAAATTGCTTTCTTTATCAAGTGCTCTTGATTCGGAATCTTTAAAGAATGCTTTAATAGAGTGCTCTGAATCCGATGCAGATATTAAAGAACCAACAAAGAGTAGTATTAAGGCATAA	MLNICTKTLWRCQSLKQTFRILAAQKYASFSVKDILYETSDEAGTLITRFAKHVAQERQKICEQVPSDVKYSDYFPVSDMRYFEKELRNTPKEQLAAVIIYAFTYRSNADPNKFAIILNLLDSHALHNVDDMSADTILRTLYSFLFLIPNWMTRLDFYGRAMQRLYEEFEKDTNKSKEQFVQLCFYMGLSKKQTKYNVNKLLKSLMESRLSDYMKEMSTVDMALVSNAAYKTSNVIKSDEFNQRLLKEVLDISNTSNGNDALLVSFIKSMRLQRLHSPIVCEYIANICQDTQKLQQLQARGQVHLFAYLAENLWDSKECTQPLIEAITEQITLSRRRTAGHSATIRGKDIATFLWSCAQLNCSLSSIQFRTIENSLLDKLNTKEFNYFTDQLVECCLCLWTLGYKTKELLQAAVQLKSESTVKRQQPKVESRFTVLLSAAQIEEPDWCATVIKGFEAFNLKAKVHSYLFNNQDIPYQDIISQLLKEEFVTSANISYPINGINIPGIHVKLAAPSHNQVFLEFMTPTQTLHFSKEPVAILRLKLRLLESLGHKVKLLSLSSALDSESLKNALIECSESDADIKEPTKSSIKA
LOC111688411	NC_060950	XP_023306687.1	ATP-binding cassette sub-family G member 4	441	3.63	5.24	4.77	ATGTTATCAGCCAGAGATCAATTCTTTTCTACTACGGCGCCTTCAACGGCCGCTATGGGTTTGGGTCTTGAAGTTGTCAGTGAATCGCAGCCTCCAGTTTATAACACCACAACAATGCCTTTGCTAACATCAAATGGTCACCTGGACTATAAAAATGGCGGACGTACACCCGCAAATTCACCCGTCGAAACACAGGCACCAACACTCAAATCAGAAATGGCCAAAGATAATGGACGTTTTTCGAATTTACCCACTCGTGAACCGATCGATATGGAATTTAAAAATCTATCGTTAACAGTTAATTTGGGATTTAGAAGAGGAAACAAAGAAATTTTACACAATGTTTCGGGAAAATTTCCCGGTAGTCAATTAATTGCCATTATGGGACCTTCGGGAGCTGGTAAATCTACACTGTTAGATGCACTATCTGGTTTTAAGACAACCGGAGTAAATGGTTCCTTATTGGTGAATGGAAGACGTAGAGATTTGGCCACCTTCAGACGCATGTCCTGCTATATAACACAAGATGATCGTTTGCAGCCATTGCTGACCGTTAATGAAAATATGCACATTGCAGCTGATCTTAAATTAGGACCCAATGTTTCCTATGAGGAAAAAGAAGCGAGAATAGAAGATATTTTATTATTGCTGGGCTTGTATGAACACGATCAAACCATGACAAAACGATTATCGGGAGGACAAAAGAAGAGGCTTTCTATAGCAATGGAACTTATTAATAATCCAACTGTGATGTTTTTGGATGAACCTACAACAGGTCTTGACAGCAGCTCTTGTACCAAAGTTTTAGAATTATGTAAAAAACTTGCCCAACAAGGACGTACCATTATCTGTACTATCCATCAACCCACTGCCAAATTATTCCAAATTTTCGATCAAGTTTATGTTTTAGCTGCTGGTAATTGTGTCTACCAGGGCAGTACCGAAAGATTGGTGCCATTTTTACAAACTGTCGATTTACCTTGCCCCATGTATCATAATCCAGCCGATTACATCATAGAATTAGCCTGTGGTGAATATGGCCAGGATAAGGTGGAAACCTTAATATCTGCCTCGGAAAATGGCAATTGTTTAACATGGTTCAATAATCCCGATAGTATATTAAAATCCGAGGAACTAATGCGTAAATATCCCATACCGAAAAAGACAAAGAAACGTTCCTTGGAAGATACTAGTTTTTTCAATCAACTATCGGTGCTTATGCATCGTGGTTATATCAAAGCTAAACGTGATACTACTTTAACACATTTACGAATTGGTGTCAATGTTTTTGTGGCCATTATATTGGGTGCCGTGTATGCCAATTCGGGCAAAGAGGGTTCTCGTGTTATAGACAATTATAATTTATTATTTGCGATATTAATTCATCATTCCATGACAACTATGATGTTGACAGTCTTAACATTCCCCATTGAAATGTCTATATTATTGAAGGAACATTTTAATCGTTGGTATTCTTTAAAAGCCTATTATACATCAATCACTTTGCTAGATCTTCCCATATCGATTGTTGGCAGTTTATTATTTACCATTATTATTTATCTATGGAGTTATCAGCCCATGGAATGGTTTAGATTTTGGATGTTCTTTGCCATTAGTGTTCTTACCGTATTTGTGGGTCAAAGTTTTGGTCTAATGATCGGTGCCTGGTTCGATGTAGTGAATGGTACTTTCTTGGCTCCTGTCCTAACCATACCCATGATGATGTTTGCTGGTTTTGGTGTAACACTACGTGATATGCCCGGCTATTTACAATGGGGCAGTCATATTTCTTATCTGCGCTATGGTTTAGAGGGTTTTGTAGGTGCCATTTGGGGTGAAAATCGTGGTACATTGGAGTGTGAAGAAGCACCCTACTGCCATTATCGTTATCCCCGTAAATTTTTGGAAGAAATTACCATGCGTGGCGATCAGTTTTGGAATGATATTATTGCTTTGTGCATAATTGTTCTGATATTTAGAATAGCTTCATTTGTTATACTTAGGGCCAAAATTAAGTCGGTTAAGTAA	MLSARDQFFSTTAPSTAAMGLGLEVVSESQPPVYNTTTMPLLTSNGHLDYKNGGRTPANSPVETQAPTLKSEMAKDNGRFSNLPTREPIDMEFKNLSLTVNLGFRRGNKEILHNVSGKFPGSQLIAIMGPSGAGKSTLLDALSGFKTTGVNGSLLVNGRRRDLATFRRMSCYITQDDRLQPLLTVNENMHIAADLKLGPNVSYEEKEARIEDILLLLGLYEHDQTMTKRLSGGQKKRLSIAMELINNPTVMFLDEPTTGLDSSSCTKVLELCKKLAQQGRTIICTIHQPTAKLFQIFDQVYVLAAGNCVYQGSTERLVPFLQTVDLPCPMYHNPADYIIELACGEYGQDKVETLISASENGNCLTWFNNPDSILKSEELMRKYPIPKKTKKRSLEDTSFFNQLSVLMHRGYIKAKRDTTLTHLRIGVNVFVAIILGAVYANSGKEGSRVIDNYNLLFAILIHHSMTTMMLTVLTFPIEMSILLKEHFNRWYSLKAYYTSITLLDLPISIVGSLLFTIIIYLWSYQPMEWFRFWMFFAISVLTVFVGQSFGLMIGAWFDVVNGTFLAPVLTIPMMMFAGFGVTLRDMPGYLQWGSHISYLRYGLEGFVGAIWGENRGTLECEEAPYCHYRYPRKFLEEITMRGDQFWNDIIALCIIVLIFRIASFVILRAKIKSVK
LOC111688411	NC_060950	XP_023306686.1	ATP-binding cassette sub-family G member 4	441	3.63	5.24	4.77	ATGTTATCAGCCAGAGATCAATTCTTTTCTACTACGGCGCCTTCAACGGCCGCTATGGGTTTGGGTCTTGAAGTTGTCAGTGAATCGCAGCCTCCAGTTTATAACACCACAACAATGCCTTTGCTAACATCAAATGGTCACCTGGACTATAAAAATGGCGGACGTACACCCGCAAATTCACCCGTCGAAACACAGGCACCAACACTCAAATCAGAAATGGCCAAAGATAATGGACGTTTTTCGAATTTACCCACTCGTGAACCGATCGATATGGAATTTAAAAATCTATCGTTAACAGTTAATTTGGGATTTAGAAGAGGAAACAAAGAAATTTTACACAATGTTTCGGGAAAATTTCCCGGTAGTCAATTAATTGCCATTATGGGACCTTCGGGAGCTGGTAAATCTACACTGTTAGATGCACTATCTGGTTTTAAGACAACCGGAGTAAATGGTTCCTTATTGGTGAATGGAAGACGTAGAGATTTGGCCACCTTCAGACGCATGTCCTGCTATATAACACAAGATGATCGTTTGCAGCCATTGCTGACCGTTAATGAAAATATGCACATTGCAGCTGATCTTAAATTAGGACCCAATGTTTCCTATGAGGAAAAAGAAGCGAGAATAGAAGATATTTTATTATTGCTGGGCTTGTATGAACACGATCAAACCATGACAAAACGATTATCGGGAGGACAAAAGAAGAGGCTTTCTATAGCAATGGAACTTATTAATAATCCAACTGTGATGTTTTTGGATGAACCTACAACAGGTCTTGACAGCAGCTCTTGTACCAAAGTTTTAGAATTATGTAAAAAACTTGCCCAACAAGGACGTACCATTATCTGTACTATCCATCAACCCACTGCCAAATTATTCCAAATTTTCGATCAAGTTTATGTTTTAGCTGCTGGTAATTGTGTCTACCAGGGCAGTACCGAAAGATTGGTGCCATTTTTACAAACTGTCGATTTACCTTGCCCCATGTATCATAATCCAGCCGATTACATCATAGAATTAGCCTGTGGTGAATATGGCCAGGATAAGGTGGAAACCTTAATATCTGCCTCGGAAAATGGCAATTGTTTAACATGGTTCAATAATCCCGATAGTATATTAAAATCCGAGGAACTAATGCGTAAATATCCCATACCGAAAAAGACAAAGAAACGTTCCTTGGAAGATACTAGTTTTTTCAATCAACTATCGGTGCTTATGCATCGTGGTTATATCAAAGCTAAACGTGATACTACTTTAACACATTTACGAATTGGTGTCAATGTTTTTGTGGCCATTATATTGGGTGCCGTGTATGCCAATTCGGGCAAAGAGGGTTCTCGTGTTATAGACAATTATAATTTATTATTTGCGATATTAATTCATCATTCCATGACAACTATGATGTTGACAGTCTTAACATTCCCCATTGAAATGTCTATATTATTGAAGGAACATTTTAATCGTTGGTATTCTTTAAAAGCCTATTATACATCAATCACTTTGCTAGATCTTCCCATATCGATTGTTGGCAGTTTATTATTTACCATTATTATTTATCTATGGAGTTATCAGCCCATGGAATGGTTTAGATTTTGGATGTTCTTTGCCATTAGTGTTCTTACCGTATTTGTGGGTCAAAGTTTTGGTCTAATGATCGGTGCCTGGTTCGATGTAGTGAATGGTACTTTCTTGGCTCCTGTCCTAACCATACCCATGATGATGTTTGCTGGTTTTGGTGTAACACTACGTGATATGCCCGGCTATTTACAATGGGGCAGTCATATTTCTTATCTGCGCTATGGTTTAGAGGGTTTTGTAGGTGCCATTTGGGGTGAAAATCGTGGTACATTGGAGTGTGAAGAAGCACCCTACTGCCATTATCGTTATCCCCGTAAATTTTTGGAAGAAATTACCATGCGTGGCGATCAGTTTTGGAATGATATTATTGCTTTGTGCATAATTGTTCTGATATTTAGAATAGCTTCATTTGTTATACTTAGGGCCAAAATTAAGTCGGTTAAGTAA	MLSARDQFFSTTAPSTAAMGLGLEVVSESQPPVYNTTTMPLLTSNGHLDYKNGGRTPANSPVETQAPTLKSEMAKDNGRFSNLPTREPIDMEFKNLSLTVNLGFRRGNKEILHNVSGKFPGSQLIAIMGPSGAGKSTLLDALSGFKTTGVNGSLLVNGRRRDLATFRRMSCYITQDDRLQPLLTVNENMHIAADLKLGPNVSYEEKEARIEDILLLLGLYEHDQTMTKRLSGGQKKRLSIAMELINNPTVMFLDEPTTGLDSSSCTKVLELCKKLAQQGRTIICTIHQPTAKLFQIFDQVYVLAAGNCVYQGSTERLVPFLQTVDLPCPMYHNPADYIIELACGEYGQDKVETLISASENGNCLTWFNNPDSILKSEELMRKYPIPKKTKKRSLEDTSFFNQLSVLMHRGYIKAKRDTTLTHLRIGVNVFVAIILGAVYANSGKEGSRVIDNYNLLFAILIHHSMTTMMLTVLTFPIEMSILLKEHFNRWYSLKAYYTSITLLDLPISIVGSLLFTIIIYLWSYQPMEWFRFWMFFAISVLTVFVGQSFGLMIGAWFDVVNGTFLAPVLTIPMMMFAGFGVTLRDMPGYLQWGSHISYLRYGLEGFVGAIWGENRGTLECEEAPYCHYRYPRKFLEEITMRGDQFWNDIIALCIIVLIFRIASFVILRAKIKSVK
LOC111688410	NC_060950	XP_023306685.2	protein pigeon isoform X2	128.5	0.75	0.99	0.98	ATGTTACGACAAGAAAATTTGGCAGCTAACTTCTGTGGTTTATTAGCCAGCCAGGGCTATACGGACAAAGCCATTGAATGGCGCGTACTGGGCCAAGAACAAGACGGCTCCATGCTAGCCTCTTGGCAATTTGAACATTTGGAAACTAATGAGCGGGAATCTTGTATTGGTCATTTTAATGCAGTTAAGAAAACATTAAGAATTCTACATCGCCTCAAGGAGCAAGTGGAAGTGGTGCAAGCCACTGTCAACAGTTCATTGAGTTTACTAACATATGTGGCGAAAAAGCCCTGGTCCGAGGATAATGAAACTGGGGAGGCTAAACCATCGGTATTACATTATTTTCCTTATATTGTGGAAATACGCAATGGTGAGAGTGTGGCAGCTACATTTTTACTAAAACAACCAAGCCGTCGTCAAGTAATGACACAATTCTTATGGCGCTCCGAAAATCGTTTTGATAAAGTGTGGCAAGATAAGCTATTGGTGATGACACATGGACAAAATATTCTGCAATTTACTTGCACCATCAAATCGAAGGATCCCACAGCATTAAGTTTAGATTTTACACAAGAAGAAACCTGGTATTTAGATACCTCAATTTTGGTATCAGAATGTTTAGCAAAAAGTTTCACTTGGGCCCAGTGGGATAGTGATAATCAAGCTCTCTATTATATACACATGAAACCAAAAGCAAAAAGTATTAGTCTATTAGATCCTGACAATGAAAATGAGGTTACCGAAAATGTAATGAGTCCCACTTTATCGGCATTTCAATTTAATGATAAATTACCCACTGAAACTGTGCTTAATATTCCTTTAAATCTACCCAAACTTCCTACAGGATCTTTTAATGATGATGACCCCACCTATGAGGATGATGTTATGCCTCTAAGAGTACATGACACTTCTTTAAATCTTATAATATTAGCTGAACCTAGTGGCATGTTGTTTGTTTGTCATTATTATTTGTATCAACCCATACAGCCAAAGAATGTGGATGAAAGTGAAACACCTTCGGCAGGTAGTTCCACTGCTGGTTCATCGGCTTCTTCAGCTACTAACGCTCGTAAAGTTGATGTGCATTTTGCTTATTCGGTGACATTGCTACATCATGGTTGTGTGGTGCATTGCGTTATGCCCGGTGTACCCTGGGAAAAGGCTCGCTTACTTAAGCCTACTTTTGCTTTACATGGTGCTCATAATTTGTTAGTTTTCCAACCGGATCTCTTTGTACATCTATTGGATGTGGGCTTGACTCATGAACCCTGTTGCCATATAGTATGTCCGGCCCATAATCGTAATCCACTAACCCAACTTGTACCCTGTCGCAAATGGGGTTCATTGGCTTATGATACCGCCACATTGGATCTGGTATCCTTGTCTGTGCCACGTTCGCATTTAATTGAAGCTTTTCGCAATGATACTTCAGTAGATAATCGTCTCAGTATTATACATCATTTTTTGGTGCATTCATCCAATGATCAATTGGATGTTTTATCGGAACTATTAAGTATTATAATGGAACGTCCTTTATCGTTAGATACAGTGGCCTTGTTAAAAGAGTCTCTAGTTGCCGGTAGTTATGCAGCGGCTTTACGTGGCCTACCTTCAGAGGCCCTAACAATGTGTAAATATCTTCCTCTTACTACGGCAGATGCCACAAAACCAATACAAGCTCGTGTAGCCGACATAAGTGTGGGTATATCGCATGAAAGCTTGTACAATACCAGCATGATGTTGTTATCTCCGCAACAAAGGCTATCGCCTTACAAAGCAGATATATGGACACGCTTGTGGGAGCATTTAAATGAAGCTGGACAAAAAGAGAATATAAATTGTGCTACTCGACGTTTTACCGTAGAACAAGTTAGTGAAAAACTAATGTTCTCTTTGGCCTGTTATCAGCCAGAAGCTCTTTCACGTTGCACTACACCACAAACTCCCAGTACTGCGGGTAATAATTTAAATGATTTTTCCTCGGCTAGTCGCCGCATTTGTAATGAGGTGATGCCATTTATTGAAATGGAATCATGTACGGCTACCAAGCAAGAGCATGTTATGTCAGTGACTTTGCGTGAATTAAGTGTGCATTTGGTTAAAAACTCATCTAAACCCAATACTGGTTTCCGTTGGTTAAAAGAAACTTTCTTTGAACGTTCTCAAGCTCCAGCTCATGTTCATGCTGTGGCCTCTCAGTATGTCACCTCACAGCTGGATCTTTCACGTTCTCTCTGCTCTCTAGTTTGTAGGGCAGCTGGTTTAGATGCTCGCCACGAAACGGCTAGAGGCTTTCAATTGATTGATCAAATGAGTAACGGTCAACAGTATTCGCTATTTCTTATATTGGAACGTTATTGCTTAGCGGTAGATTCTATAGCATTCCCTTTGCCTCAAGGTTTTGCTTCATTCTTCACCTATTTGGGTTATCGGGCCCTATCATTCGATATGTTTTTACAATATGTTCAAAATCATGTTTTTGAATTGCAGGTTGATGTTATGAAAACTATAATTAATGATATCGATGACTCTAAAGAAGGTATTGAAAAGAAACTTTCTTTATTATCTGCTCTGCCTAAACAGCGTGCTCAACGTTTATTAAAGAATTGGCATCATCCGGAAAGTTTAATGATACGTGGACGTGAACATGCGGCCAATATATTGTCAGGCAATCCGGTGCAGCAACGTAAGGGTAGTGTTTGTAATGCTAACACTCAAGTACGTTCAAATCTAAGAAGTGATATTAAAAAAACACCTTCACTATGTCATTTAATACTACTTGTATTGGTAGTTGCATTTTTAGTTTCATTAGGATTTGCCATAGTATCCGTTATACTCAAATATGAACAACCGATTATATTTAGTACTTAA	MLRQENLAANFCGLLASQGYTDKAIEWRVLGQEQDGSMLASWQFEHLETNERESCIGHFNAVKKTLRILHRLKEQVEVVQATVNSSLSLLTYVAKKPWSEDNETGEAKPSVLHYFPYIVEIRNGESVAATFLLKQPSRRQVMTQFLWRSENRFDKVWQDKLLVMTHGQNILQFTCTIKSKDPTALSLDFTQEETWYLDTSILVSECLAKSFTWAQWDSDNQALYYIHMKPKAKSISLLDPDNENEVTENVMSPTLSAFQFNDKLPTETVLNIPLNLPKLPTGSFNDDDPTYEDDVMPLRVHDTSLNLIILAEPSGMLFVCHYYLYQPIQPKNVDESETPSAGSSTAGSSASSATNARKVDVHFAYSVTLLHHGCVVHCVMPGVPWEKARLLKPTFALHGAHNLLVFQPDLFVHLLDVGLTHEPCCHIVCPAHNRNPLTQLVPCRKWGSLAYDTATLDLVSLSVPRSHLIEAFRNDTSVDNRLSIIHHFLVHSSNDQLDVLSELLSIIMERPLSLDTVALLKESLVAGSYAAALRGLPSEALTMCKYLPLTTADATKPIQARVADISVGISHESLYNTSMMLLSPQQRLSPYKADIWTRLWEHLNEAGQKENINCATRRFTVEQVSEKLMFSLACYQPEALSRCTTPQTPSTAGNNLNDFSSASRRICNEVMPFIEMESCTATKQEHVMSVTLRELSVHLVKNSSKPNTGFRWLKETFFERSQAPAHVHAVASQYVTSQLDLSRSLCSLVCRAAGLDARHETARGFQLIDQMSNGQQYSLFLILERYCLAVDSIAFPLPQGFASFFTYLGYRALSFDMFLQYVQNHVFELQVDVMKTIINDIDDSKEGIEKKLSLLSALPKQRAQRLLKNWHHPESLMIRGREHAANILSGNPVQQRKGSVCNANTQVRSNLRSDIKKTPSLCHLILLVLVVAFLVSLGFAIVSVILKYEQPIIFST
LOC111688410	NC_060950	XP_023306684.2	protein pigeon isoform X1	140.5	0.81	1.12	1.07	ATGTTACGACAAGAAAATTTGGCAGCTAACTTCTGTGGTTTATTAGCCAGCCAGGGCTATACGGACAAAGCCATTGAATGGCGCGTACTGGGCCAAGAACAAGACGGCTCCATGCTAGCCTCTTGGCAATTTGAACATTTGGAAACTAATGAGCGGGAATCTTGTATTGGTCATTTTAATGCAGTTAAGAAAACATTAAGAATTCTACATCGCCTCAAGGAGCAAGTGGAAGTGGTGCAAGCCACTGTCAACAGTTCATTGAGTTTACTAACATATGTGGCGAAAAAGCCCTGGTCCGAGGATAATGAAACTGGGGAGGCTAAACCATCGGTATTACATTATTTTCCTTATATTGTGGAAATACGCAATGGTGAGAGTGTGGCAGCTACATTTTTACTAAAACAACCAAGCCGTCGTCAAGTAATGACACAATTCTTATGGCGCTCCGAAAATCGTTTTGATAAAGTGTGGCAAGATAAGCTATTGGTGATGACACATGGACAAAATATTCTGCAATTTACTTGCACCATCAAATCGAAGGATCCCACAGCATTAAGTTTAGATTTTACACAAGAAGAAACCTGGTATTTAGATACCTCAATTTTGGTATCAGAATGTTTAGCAAAAAGTTTCACTTGGGCCCAGTGGGATAGTGATAATCAAGCTCTCTATTATATACACATGAAACCAAAAGCAAAAAGTATTAGTCTATTAGATCCTGACAATGAAAATGAGGTTACCGAAAATGTAATGAGTCCCACTTTATCGGCATTTCAATTTAATGATAAATTACCCACTGAAACTGTGCTTAATATTCCTTTAAATCTACCCAAACTTCCTACAGGATCTTTTAATGATGATGACCCCACCTATGAGGATGATGTTATGCCTCTAAGAGTACATGACACTTCTTTAAATCTTATAATATTAGCTGAACCTAGTGGCATGTTGTTTGTTTGTCATTATTATTTGTATCAACCCATACAGCCAAAGAATGTGGATGAAAGTGAAACACCTTCGGCAGGTAGTTCCACTGCTGGTTCATCGGCTTCTTCAGCTACTAACGCTCGTAAAGTTGATGTGCATTTTGCTTATTCGGTGACATTGCTACATCATGGTTGTGTGGTGCATTGCGTTATGCCCGGTGTACCCTGGGAAAAGGCTCGCTTACTTAAGCCTACTTTTGCTTTACATGGTGCTCATAATTTGTTAGTTTTCCAACCGGATCTCTTTGTACATCTATTGGATGTGGGCTTGACTCATGAACCCTGTTGCCATATAGTATGTCCGGCCCATAATCGTAATCCACTAACCCAACTTGTACCCTGTCGCAAATGGGGTTCATTGGCTTATGATACCGCCACATTGGATCTGGTATCCTTGTCTGTGCCACGTTCGCATTTAATTGAAGCTTTTCGCAATGATACTTCAGTAGATAATCGTCTCAGTATTATACATCATTTTTTGGTGCATTCATCCAATGATCAATTGGATGTTTTATCGGAACTATTAAGTATTATAATGGAACGTCCTTTATCGTTAGATACAGTGGCCTTGTTAAAAGAGTCTCTAGTTGCCGGTAGTTATGCAGCGGCTTTACGTGGCCTACCTTCAGAGGCCCTAACAATGTGTAAATATCTTCCTCTTACTACGGCAGATGCCACAAAACCAATACAAGCTCGTGTAGCCGACATAAGTGTGGGTATATCGCATGAAAGCTTGTACAATACCAGCATGATGTTGTTATCTCCGCAACAAAGGCTATCGCCTTACAAAGCAGATATATGGACACGCTTGTGGGAGCATTTAAATGAAGCTGGACAAAAAGAGAATATAAATTGTGCTACTCGACGTTTTACCGTAGAACAAGTTAGTGAAAAACTAATGTTCTCTTTGGCCTGTTATCAGCCAGAAGCTCTTTCACGTTGCACTACACCACAAACTCCCAGTACTGCGGGTAATAATTTAAATGATTTTTCCTCGGCTAGTCGCCGCATTTGTAATGAGGTGATGCCATTTATTGAAATGGAATCATGTACGGCTACCAAGCAAGAGCATGTTATGTCAGTGACTTTGCGTGAATTAAGTGTGCATTTGGTTAAAAACTCATCTAAACCCAATACTGGTTTCCGTTGGTTAAAAGAAACTTTCTTTGAACGTTCTCAAGCTCCAGCTCATGTTCATGCTGTGGCCTCTCAGTATGTCACCTCACAGCTGGATCTTTCACGTTCTCTCTGCTCTCTAGTTTGTAGGGCAGCTGGTTTAGATGCTCGCCACGAAACGGCTAGAGGCTTTCAATTGATTGATCAAATGAGTAACGGTCAACAGTATTCGCTATTTCTTATATTGGAACGTTATTGCTTAGCGGTAGATTCTATAGCATTCCCTTTGCCTCAAGGTTTTGCTTCATTCTTCACCTATTTGGGTTATCGGGCCCTATCATTCGATATGTTTTTACAATATGTTCAAAATCATGTTTTTGAATTGCAGGTTGATGTTATGAAAACTATAATTAATGATATCGATGACTCTAAAGAAGGTATTGAAAAGAAACTTTCTTTATTATCTGCTCTGCCTAAACAGCGTGCTCAACGTTTATTAAAGAATTGGCATCATCCGGAAAGTTTAATGATACGTGGACGTGAACATGCGGCCAATATATTGTCAGGCAATCCGGTGCAGCAACGTAAGGGTAGTGTTTGTAATGCTAACACTCAAGTACGTTCAAATCTAAGAAGTGGTATTGCTGCTGAAAAACTCTCACCATTGGATTCATTTTTGGATCTTCTTACTGCCAAAGCTAGTCTTAATGAATTGGATTACAATTTACTTATCGAAACTACCGTGTCATCCATGGATCATTTAAATGTTAATAATTAA	MLRQENLAANFCGLLASQGYTDKAIEWRVLGQEQDGSMLASWQFEHLETNERESCIGHFNAVKKTLRILHRLKEQVEVVQATVNSSLSLLTYVAKKPWSEDNETGEAKPSVLHYFPYIVEIRNGESVAATFLLKQPSRRQVMTQFLWRSENRFDKVWQDKLLVMTHGQNILQFTCTIKSKDPTALSLDFTQEETWYLDTSILVSECLAKSFTWAQWDSDNQALYYIHMKPKAKSISLLDPDNENEVTENVMSPTLSAFQFNDKLPTETVLNIPLNLPKLPTGSFNDDDPTYEDDVMPLRVHDTSLNLIILAEPSGMLFVCHYYLYQPIQPKNVDESETPSAGSSTAGSSASSATNARKVDVHFAYSVTLLHHGCVVHCVMPGVPWEKARLLKPTFALHGAHNLLVFQPDLFVHLLDVGLTHEPCCHIVCPAHNRNPLTQLVPCRKWGSLAYDTATLDLVSLSVPRSHLIEAFRNDTSVDNRLSIIHHFLVHSSNDQLDVLSELLSIIMERPLSLDTVALLKESLVAGSYAAALRGLPSEALTMCKYLPLTTADATKPIQARVADISVGISHESLYNTSMMLLSPQQRLSPYKADIWTRLWEHLNEAGQKENINCATRRFTVEQVSEKLMFSLACYQPEALSRCTTPQTPSTAGNNLNDFSSASRRICNEVMPFIEMESCTATKQEHVMSVTLRELSVHLVKNSSKPNTGFRWLKETFFERSQAPAHVHAVASQYVTSQLDLSRSLCSLVCRAAGLDARHETARGFQLIDQMSNGQQYSLFLILERYCLAVDSIAFPLPQGFASFFTYLGYRALSFDMFLQYVQNHVFELQVDVMKTIINDIDDSKEGIEKKLSLLSALPKQRAQRLLKNWHHPESLMIRGREHAANILSGNPVQQRKGSVCNANTQVRSNLRSGIAAEKLSPLDSFLDLLTAKASLNELDYNLLIETTVSSMDHLNVNN
LOC111688404	NC_060950	XP_023306681.2	transforming growth factor beta regulator 1	152	2.57	3.21	3.38	ATGTCTTCTTTGCACTATCAATATCAAAACAGTCAACATTCACGTGTAATGAATTTAAAATATAAATCAAAATACAAAAAATTAAAAAGGCAAATTAAACAATTGGTTTTTGAAAATGCTGCTTTATGCGATGAAGTAGCACAAATACAATCAGACTTGTTGACGGCACGTGACGAAAGGAAATATTTAATCAAACGTCTTATGCGTCATGAAGGTTATGAAAGTACAGAAAAAACTCCGGTAGAAGGTTCAACACCACAAGCAAGTACAACACAAAAGCCTACAAATAATATGCCAAAAAAGCGTGGCCCCAAAAAACGAGTGATACAAGTCAATTCCAATATTGAGGATGTGGAAAAGTTAAAGCTTATTTGTGAGGATAAATTTGATGTGGACGCTCAAGGTAAACCCAAACTACCCATAAATCTCTATAATATATTAGTTCACTCTATGGGTGAAATATTGCCTGCAAATCCAAATTTCCACAATGCGCACTGGATATATCCGGTGGGCTATGTAGCCACACGTATTTATGCTCATCCCAAGGATCCACAACGTAAATGTGTCTATACATGTAAAATTTTAAATAATACGGGCATGCCACAATTTCAAATTATTCCCGACAATGATCTTGACAGTGTTTTCTTTGGGGAAACGGCAAATATCTGCCATCAAACGTTATTGGAAACTCTTAAAAGATCTTTGTCTGATGGGACCAAGTTACCCTTACATGTGCAAGGTGAAAAATTCTTCGGTTTAGCTAATAACACCGTGCAATCTCTAATCAAATTGGACGGTACCTTTAAACAATGTGCAAATTTTAGAGGTTTTCCTAGCAAAAACGATAGTAACGATTATAATATTCCTGAAGAGAAAGATCCTACTATGTCGTATGAAGCTTTGCAGTCTTTGATAACAATGACAGCGTACCACACTATGCCGGAAATAAAAGATGAACCACCGGATGAGCTATTTGAATTGAATTAA	MSSLHYQYQNSQHSRVMNLKYKSKYKKLKRQIKQLVFENAALCDEVAQIQSDLLTARDERKYLIKRLMRHEGYESTEKTPVEGSTPQASTTQKPTNNMPKKRGPKKRVIQVNSNIEDVEKLKLICEDKFDVDAQGKPKLPINLYNILVHSMGEILPANPNFHNAHWIYPVGYVATRIYAHPKDPQRKCVYTCKILNNTGMPQFQIIPDNDLDSVFFGETANICHQTLLETLKRSLSDGTKLPLHVQGEKFFGLANNTVQSLIKLDGTFKQCANFRGFPSKNDSNDYNIPEEKDPTMSYEALQSLITMTAYHTMPEIKDEPPDELFELN
LOC111688407	NC_060952	XP_023306680.1	nucleoside diphosphate kinase	73526	2405.09	3093.26	3164.3	ATGATGATCGGTTCAATTTTGGCATTCTTCTGGTTGATATCGAGCGCGATGGCAGGCAACACTGAGCGTACTTTTATCATGGTTAAACCCGATGGTGTCCAACGTGGACTCGTTGGTAAAATCATCGAACGTTTTGAACAAAAAGGCTTCAAATTGGTTGCCATGAAATTCATGTGGGCCTCCAAGGACTTGTTGGAGAAGCACTATGCCGATTTGTCTGCTCGTCCCTTCTTCCCCGGTTTGGTCAACTACATGAGCTCCGGCCCAGTGGTTCCCATGGTGTGGGAGGGTTTGAATGTTGTCAAGACCGGTCGCCAAATGTTGGGTGCCACCAACCCTGCCGATTCTTTGCCCGGCACCATCCGCGGTGATTTCTGCATCCAAGTTGGCCGCAACATTATCCACGGTTCCGATGCTGTTGAATCAGCCCAAAAGGAAATTGCCTTGTGGTTCAATGAGAAAGAACTCGTTGACTGGAAACCCGCTGCCGTTGACTGGGTTTATGAATAA	MMIGSILAFFWLISSAMAGNTERTFIMVKPDGVQRGLVGKIIERFEQKGFKLVAMKFMWASKDLLEKHYADLSARPFFPGLVNYMSSGPVVPMVWEGLNVVKTGRQMLGATNPADSLPGTIRGDFCIQVGRNIIHGSDAVESAQKEIALWFNEKELVDWKPAAVDWVYE
LOC111688406	NC_060952	XP_023306679.2	nucleolar protein dao-5	1558	17.5	23.18	23.03	ATGTCGGAAGTTGTGGAAAATGTGAGTGAACAAAATAGCGCGCAATCGAAAGAAGAAGCAGCAGCGCAGCCAACTGAAACCGTGGAGGAATCAACCACAAATAATGTTGAAGCTACTGCAGTAGCTGTACCTGAGGCAGTTGATGAAGCAGCTTCCACTGCCACCAGCAAAAATGCTGACGAATCCTTATCGAAGCCGGCTGCAGAAGAATCAACAACGTCACCAAAAGTGGAAAATAAAAAGACTCCCGTCAAACGCACCCCCTCCAAACGTATGTCCTATATAGAACGTGCTCAAAAGGAAAGTGAAGAACTGGTCAAAAATATGGGCGGTAATCTGGATGTGGAAGGAGGTAGAAGAACACGTTCCAGTACACGTGGTACACCCACCAGATCAGCAGTTGTTGCAACACCACCACCCGCCAAAAAAGCGCGTACTTCACCAGCCAGTGGAGCATCAACACCAACACGAGCACGGGGACGTGGACGTAAACTAGATACAGCTGAGGATGGAGCTGAGGAAGAAGAAACTAAAGTAGCAGCAGCAACACCAAGTAAAAAGAAGACGCCAGCTAAGGGCAAGAAGGCAGCAGCGGCCAAACAAGCAGTAGCTGATGAGGATGAAGAAATGGAAGAAAAACCAGAAGAGGTCGCCAAGGAGGAAGAGGAGGAAAAGAAAACCCAGAATGAAGAAGATAAACCCAAGGAAGCAGACAAACAAGACGACTCAACCGACTCAAGTGCCGTTGTAGAGGAAACTAAAGAAACACCCGCCAGTAGTGAAGCAACCAAAGAAACTACTGAAGAAAAAGTAAAGGAAAAGGAAGAAGATAAAACGGATGCTGTATTAGAACCAGTTGCAGAAGAAACCCAAAGTCAAGTAGTAGCTACTGAAGATAAAGTCACAAAAGAAACTGAAAACTCAGCCGCAGCCCCTGTTGAAAAGGTATCAGAGGAAGTAACAGAATCGGTTAAAAGTGACAGTCCTATGGAAACAGAAGAAGAACCTAAAAGTAAAGAAACTGTAACACCAGCAGCTGTAGAGGTGGCGGAAGTAAAAGAACCCACACCAGAACCTATGGATGTTGATTCTAGCTCTAAAAGTAATGATGCTAGCGAAGATGTAACTGATGCCGTTAATGAGGAAGTAAAAACAGCAGAAACTACCAACGAGGAAGCTAAAGTGCTGAATAATGTTGAAAAGGTTGAGGAAAGCGTAAAACAAAACTCTGTTGAAACTACACCCACCGCCCCAGCTGCTGATGTTGTAGCCAATAATACAATAGAGGCTAAAACAGTAGCACAACCTGCTGCAGCCACTGAAGTTGCCAATAATACAGATGACACCAATAAACAACAACCACCTGCAGCTAATGATTCAAATAAAACTGAAAATGATTTGTGTGAACCAAAAATTGCCACATCACCCCCCATAACGGCGTCTACTGACAACAGCACTGTAACGACGCCGCAAACTTGCAATTAG	MSEVVENVSEQNSAQSKEEAAAQPTETVEESTTNNVEATAVAVPEAVDEAASTATSKNADESLSKPAAEESTTSPKVENKKTPVKRTPSKRMSYIERAQKESEELVKNMGGNLDVEGGRRTRSSTRGTPTRSAVVATPPPAKKARTSPASGASTPTRARGRGRKLDTAEDGAEEEETKVAAATPSKKKTPAKGKKAAAAKQAVADEDEEMEEKPEEVAKEEEEEKKTQNEEDKPKEADKQDDSTDSSAVVEETKETPASSEATKETTEEKVKEKEEDKTDAVLEPVAEETQSQVVATEDKVTKETENSAAAPVEKVSEEVTESVKSDSPMETEEEPKSKETVTPAAVEVAEVKEPTPEPMDVDSSSKSNDASEDVTDAVNEEVKTAETTNEEAKVLNNVEKVEESVKQNSVETTPTAPAADVVANNTIEAKTVAQPAAATEVANNTDDTNKQQPPAANDSNKTENDLCEPKIATSPPITASTDNSTVTTPQTCN
LOC111688403	NC_060952	XP_023306677.1	elongation factor 1-alpha 2	29.67	0.36	0.48	0.47	ATGGGCAAGGAAAAGACTCATATTAATATCGTAGTCATTGGCCATGTCGATTCGGGTAAATCGACCACTACCGGTCATTTGATTTACAAGTGTGGCGGTATCGACAAGCGTACAATTGAGAAATTCGAAAAGGAAGCCCAAGAAATGGGTAAGGGTTCCTTCAAGTACGCTTGGGTCTTGGACAAACTAAAAGCCGAACGTGAACGTGGTATTACCATTGATATTGCTTTATGGAAATTCGAAACGGCTAAATACTATGTAACCATTATTGATGCTCCCGGACATCGTGATTTCATTAAGAACATGATTACCGGCACCTCGCAGGCTGATTGTGCTGTTTTGATTGTGGCTGCTGGTACTGGTGAATTTGAAGCCGGTATTTCGAAGAACGGTCAGACTCGTGAGCATGCTCTTTTGGCCTTTACTTTGGGTGTCAAACAATTGATTGTCGGTGTCAATAAGATGGACTCCACGGAACCACCCTATAGTGAAGCTCGCTATGAGGAAATCAAAAAGGAGGTATCATCATACATCAAGAAGATTGGCTACAATCCTGCTGGTGTTGCATTTGTGCCTATTTCCGGCTGGCATGGTGATAATATGTTGGAACCATCCGACAAAATGCCTTGGTTCAAAGGATGGACTGTTGAGCGTAAAGATGCTAAAGTTGAAGGCAAGACTTTAATTGATGCATTGGATGCTATAATGCCACCTTCACGTCCCACCGACAAGCCATTGCGTTTGCCTTTGCAGGATGTCTATAAAATTGGTGGTATTGGCACAGTACCCGTGGGTCGTGTCGAGACTGGCATTTTGAAACCAGGTATGGTGGTAAACTTTGCTCCCGTCAACTTGGTAACTGAAGTCAAGTCGGTTGAAATGCATCACGAAGCATTGTCGGAAGCATTACCCGGTGATAATGTTGGTTTCAACGTTAAAAACGTTTCGGTTAAGGAATTGCGTCGTGGTTATGTTGCCGGTGATACCAAAAATTGCCCACCTAAGGGTGCAGCTGATTTTACCGCTCAGGTAATTGTCCTTAATCATCCTGGACAAATTGCTAATGGCTATACGCCCGTCTTGGATTGTCATACTGCTCATATTGCTTGTAAATTTGCCGAAATCAAAGAGAAATGTGATCGTCGTACCGGCAAAACAACTGAAACTGATCCAAAAGCTATAAAATCGGGCGATGCAGCCATTATAATGCTCGTGCCCACAAAACCATTGTGTGTGGAGAGTTTCCAAGAATTTCCACCACTGGGACGTTTTGCCGTACGTGATATGAGGCAAACTGTTGCTGTGGGTGTCATTAAGTCGGTAACCTTTAAAGAGACGACTTCGGGTAAAGTCACAAAAGCCGCTGAGAAGGCCCAAAAGAAGAAATAA	MGKEKTHINIVVIGHVDSGKSTTTGHLIYKCGGIDKRTIEKFEKEAQEMGKGSFKYAWVLDKLKAERERGITIDIALWKFETAKYYVTIIDAPGHRDFIKNMITGTSQADCAVLIVAAGTGEFEAGISKNGQTREHALLAFTLGVKQLIVGVNKMDSTEPPYSEARYEEIKKEVSSYIKKIGYNPAGVAFVPISGWHGDNMLEPSDKMPWFKGWTVERKDAKVEGKTLIDALDAIMPPSRPTDKPLRLPLQDVYKIGGIGTVPVGRVETGILKPGMVVNFAPVNLVTEVKSVEMHHEALSEALPGDNVGFNVKNVSVKELRRGYVAGDTKNCPPKGAADFTAQVIVLNHPGQIANGYTPVLDCHTAHIACKFAEIKEKCDRRTGKTTETDPKAIKSGDAAIIMLVPTKPLCVESFQEFPPLGRFAVRDMRQTVAVGVIKSVTFKETTSGKVTKAAEKAQKKK
LOC111688403	NC_060952	XP_023306676.1	elongation factor 1-alpha 2	29.67	0.36	0.48	0.47	ATGGGCAAGGAAAAGACTCATATTAATATCGTAGTCATTGGCCATGTCGATTCGGGTAAATCGACCACTACCGGTCATTTGATTTACAAGTGTGGCGGTATCGACAAGCGTACAATTGAGAAATTCGAAAAGGAAGCCCAAGAAATGGGTAAGGGTTCCTTCAAGTACGCTTGGGTCTTGGACAAACTAAAAGCCGAACGTGAACGTGGTATTACCATTGATATTGCTTTATGGAAATTCGAAACGGCTAAATACTATGTAACCATTATTGATGCTCCCGGACATCGTGATTTCATTAAGAACATGATTACCGGCACCTCGCAGGCTGATTGTGCTGTTTTGATTGTGGCTGCTGGTACTGGTGAATTTGAAGCCGGTATTTCGAAGAACGGTCAGACTCGTGAGCATGCTCTTTTGGCCTTTACTTTGGGTGTCAAACAATTGATTGTCGGTGTCAATAAGATGGACTCCACGGAACCACCCTATAGTGAAGCTCGCTATGAGGAAATCAAAAAGGAGGTATCATCATACATCAAGAAGATTGGCTACAATCCTGCTGGTGTTGCATTTGTGCCTATTTCCGGCTGGCATGGTGATAATATGTTGGAACCATCCGACAAAATGCCTTGGTTCAAAGGATGGACTGTTGAGCGTAAAGATGCTAAAGTTGAAGGCAAGACTTTAATTGATGCATTGGATGCTATAATGCCACCTTCACGTCCCACCGACAAGCCATTGCGTTTGCCTTTGCAGGATGTCTATAAAATTGGTGGTATTGGCACAGTACCCGTGGGTCGTGTCGAGACTGGCATTTTGAAACCAGGTATGGTGGTAAACTTTGCTCCCGTCAACTTGGTAACTGAAGTCAAGTCGGTTGAAATGCATCACGAAGCATTGTCGGAAGCATTACCCGGTGATAATGTTGGTTTCAACGTTAAAAACGTTTCGGTTAAGGAATTGCGTCGTGGTTATGTTGCCGGTGATACCAAAAATTGCCCACCTAAGGGTGCAGCTGATTTTACCGCTCAGGTAATTGTCCTTAATCATCCTGGACAAATTGCTAATGGCTATACGCCCGTCTTGGATTGTCATACTGCTCATATTGCTTGTAAATTTGCCGAAATCAAAGAGAAATGTGATCGTCGTACCGGCAAAACAACTGAAACTGATCCAAAAGCTATAAAATCGGGCGATGCAGCCATTATAATGCTCGTGCCCACAAAACCATTGTGTGTGGAGAGTTTCCAAGAATTTCCACCACTGGGACGTTTTGCCGTACGTGATATGAGGCAAACTGTTGCTGTGGGTGTCATTAAGTCGGTAACCTTTAAAGAGACGACTTCGGGTAAAGTCACAAAAGCCGCTGAGAAGGCCCAAAAGAAGAAATAA	MGKEKTHINIVVIGHVDSGKSTTTGHLIYKCGGIDKRTIEKFEKEAQEMGKGSFKYAWVLDKLKAERERGITIDIALWKFETAKYYVTIIDAPGHRDFIKNMITGTSQADCAVLIVAAGTGEFEAGISKNGQTREHALLAFTLGVKQLIVGVNKMDSTEPPYSEARYEEIKKEVSSYIKKIGYNPAGVAFVPISGWHGDNMLEPSDKMPWFKGWTVERKDAKVEGKTLIDALDAIMPPSRPTDKPLRLPLQDVYKIGGIGTVPVGRVETGILKPGMVVNFAPVNLVTEVKSVEMHHEALSEALPGDNVGFNVKNVSVKELRRGYVAGDTKNCPPKGAADFTAQVIVLNHPGQIANGYTPVLDCHTAHIACKFAEIKEKCDRRTGKTTETDPKAIKSGDAAIIMLVPTKPLCVESFQEFPPLGRFAVRDMRQTVAVGVIKSVTFKETTSGKVTKAAEKAQKKK
LOC111688403	NC_060952	XP_023306675.1	elongation factor 1-alpha 2	29.67	0.36	0.48	0.47	ATGGGCAAGGAAAAGACTCATATTAATATCGTAGTCATTGGCCATGTCGATTCGGGTAAATCGACCACTACCGGTCATTTGATTTACAAGTGTGGCGGTATCGACAAGCGTACAATTGAGAAATTCGAAAAGGAAGCCCAAGAAATGGGTAAGGGTTCCTTCAAGTACGCTTGGGTCTTGGACAAACTAAAAGCCGAACGTGAACGTGGTATTACCATTGATATTGCTTTATGGAAATTCGAAACGGCTAAATACTATGTAACCATTATTGATGCTCCCGGACATCGTGATTTCATTAAGAACATGATTACCGGCACCTCGCAGGCTGATTGTGCTGTTTTGATTGTGGCTGCTGGTACTGGTGAATTTGAAGCCGGTATTTCGAAGAACGGTCAGACTCGTGAGCATGCTCTTTTGGCCTTTACTTTGGGTGTCAAACAATTGATTGTCGGTGTCAATAAGATGGACTCCACGGAACCACCCTATAGTGAAGCTCGCTATGAGGAAATCAAAAAGGAGGTATCATCATACATCAAGAAGATTGGCTACAATCCTGCTGGTGTTGCATTTGTGCCTATTTCCGGCTGGCATGGTGATAATATGTTGGAACCATCCGACAAAATGCCTTGGTTCAAAGGATGGACTGTTGAGCGTAAAGATGCTAAAGTTGAAGGCAAGACTTTAATTGATGCATTGGATGCTATAATGCCACCTTCACGTCCCACCGACAAGCCATTGCGTTTGCCTTTGCAGGATGTCTATAAAATTGGTGGTATTGGCACAGTACCCGTGGGTCGTGTCGAGACTGGCATTTTGAAACCAGGTATGGTGGTAAACTTTGCTCCCGTCAACTTGGTAACTGAAGTCAAGTCGGTTGAAATGCATCACGAAGCATTGTCGGAAGCATTACCCGGTGATAATGTTGGTTTCAACGTTAAAAACGTTTCGGTTAAGGAATTGCGTCGTGGTTATGTTGCCGGTGATACCAAAAATTGCCCACCTAAGGGTGCAGCTGATTTTACCGCTCAGGTAATTGTCCTTAATCATCCTGGACAAATTGCTAATGGCTATACGCCCGTCTTGGATTGTCATACTGCTCATATTGCTTGTAAATTTGCCGAAATCAAAGAGAAATGTGATCGTCGTACCGGCAAAACAACTGAAACTGATCCAAAAGCTATAAAATCGGGCGATGCAGCCATTATAATGCTCGTGCCCACAAAACCATTGTGTGTGGAGAGTTTCCAAGAATTTCCACCACTGGGACGTTTTGCCGTACGTGATATGAGGCAAACTGTTGCTGTGGGTGTCATTAAGTCGGTAACCTTTAAAGAGACGACTTCGGGTAAAGTCACAAAAGCCGCTGAGAAGGCCCAAAAGAAGAAATAA	MGKEKTHINIVVIGHVDSGKSTTTGHLIYKCGGIDKRTIEKFEKEAQEMGKGSFKYAWVLDKLKAERERGITIDIALWKFETAKYYVTIIDAPGHRDFIKNMITGTSQADCAVLIVAAGTGEFEAGISKNGQTREHALLAFTLGVKQLIVGVNKMDSTEPPYSEARYEEIKKEVSSYIKKIGYNPAGVAFVPISGWHGDNMLEPSDKMPWFKGWTVERKDAKVEGKTLIDALDAIMPPSRPTDKPLRLPLQDVYKIGGIGTVPVGRVETGILKPGMVVNFAPVNLVTEVKSVEMHHEALSEALPGDNVGFNVKNVSVKELRRGYVAGDTKNCPPKGAADFTAQVIVLNHPGQIANGYTPVLDCHTAHIACKFAEIKEKCDRRTGKTTETDPKAIKSGDAAIIMLVPTKPLCVESFQEFPPLGRFAVRDMRQTVAVGVIKSVTFKETTSGKVTKAAEKAQKKK
LOC111688402	NC_060952	XP_023306674.2	uncharacterized protein LOC111688402	69	1.66	2.53	2.19	ATGGAATCCTTTTCCGTTGATGAAATTTCCAATTATACCAATAATATCATTACATTTGTTTTAAATGGTGCCGCCACAAAACTGCCTCTAAAGGAAAAGGATATGGTTAGCACCATAAATGTGAAAGGAATGTTGTTTCGCATGTCTTTGAGTCAAGCAAAAACAGCTTTAAAAGAGACTTATGGCTTAGAGTTACTTGATGTTCCGGACTCAAAAACTGGTAAGGCTTATATTTGTATTAGTCAAGATACGGCCAAATCACTGCTACTGTATGATGAAGAACAACAACGCCATTTAACTTTATTATTTGTTATACTTTCGTATTTATTTATGCGTGGTTCCGATACTCCAAATAAAACGAAAACTAGTGAAGAGGATTTGCTACTTTTCCTCAATGGTTTACGTATTAAATTGGATGAATACCATCCATATTTTGGCCAAAATTTAAAAAAGCTTATAATGGAAACTTTTGTTAAACAACTTTACCTAAAACGTGAAAAAGTTGTTAGTGAATTGGAGTCAGAAACAAAATTTTATTATTATTGGGGCTTTCGAGCACATGCCGAATTCGATAAGAAACTTTTATTGGATGCTGTCGCAAAAATTTTAAAGAAGCCTCCCACATTTTTTGTTGCAAAACATTTGGAATTATATGGTAATGAAGATGAGGAAATGTCTAATGCAAATAATTAA	MESFSVDEISNYTNNIITFVLNGAATKLPLKEKDMVSTINVKGMLFRMSLSQAKTALKETYGLELLDVPDSKTGKAYICISQDTAKSLLLYDEEQQRHLTLLFVILSYLFMRGSDTPNKTKTSEEDLLLFLNGLRIKLDEYHPYFGQNLKKLIMETFVKQLYLKREKVVSELESETKFYYYWGFRAHAEFDKKLLLDAVAKILKKPPTFFVAKHLELYGNEDEEMSNANN
LOC111688401	NC_060952	XP_023306673.1	deoxyhypusine hydroxylase	491	9.07	10.42	11.93	ATGGTAACACAGGAACAAATCAAAGCTATCGGTTGTGTTTTAAACAATAAGGAGAGACCGTTAAAGGAAAGATTTCGTGCATTGTTTACTTTAAAAAATATTGGTGGTGCTGAGGCCATTGATGAGATCAGCCGGGGTTTTGAAGATGATTCAGCTTTGCTAAAGCATGAGTTGGCCTACTGTCTGGGACAGATGCAGGATAAAAAAGCTTTAGGCATCTTAACAAAAGTGCTTGAAGATGTAAATCAAGAACCTATGGTAAGACATGAGGCTGCTGAGGCTATGGGTGCTATTGGTGCTGCCGACATTATACCCATTTTGGAGAAATATAAAAATGATCCTGTTGTTGAGGTGGCGGAAACCTGCAGCATTGCCTTAGACCGTGTTAAATGGTTGCAAAGTGGAGAGAATGTTAAAGATAATAATCCCTATGCCTCAGTAGATCCCTCTCCACCAGCTGAGCAAAACAAATCGGTCGAAGAATTGAAAGCTATATACTTGGATCCTAAAAACAGTTTATTTGATCGTTACCGTGCCATGTTCAGTTTGCGTAATATGCGTACCGAAGAATCGGTGCTAGCTATAACAGAGGGTTTGAAAGATTCATCTGCTCTATTCAGACACGAAGTGGCCTTTGTTTTGGGTCAATTGCAAGAACCATGCAGTATTCCCTATTTAAAAGAGAATTTAGAAGATCGTTTAGAAAATGAAATGGTGCGTCATGAGTGTGCTGAAGCTTTAGGTGCAATTGCCTCCCAAGAATGTATTGATATTTTAAGTCGCTATGCTGAAGATGAAAAACGTGTTGTTAAGGAGTCGTGTGTTATTGCTTTGGATATGTGTGAATATGAAAATAGTCCAGAATTTCAATATGCTGATGGTTTATTGAATTTGAATAAATGA	MVTQEQIKAIGCVLNNKERPLKERFRALFTLKNIGGAEAIDEISRGFEDDSALLKHELAYCLGQMQDKKALGILTKVLEDVNQEPMVRHEAAEAMGAIGAADIIPILEKYKNDPVVEVAETCSIALDRVKWLQSGENVKDNNPYASVDPSPPAEQNKSVEELKAIYLDPKNSLFDRYRAMFSLRNMRTEESVLAITEGLKDSSALFRHEVAFVLGQLQEPCSIPYLKENLEDRLENEMVRHECAEALGAIASQECIDILSRYAEDEKRVVKESCVIALDMCEYENSPEFQYADGLLNLNK
LOC111688400	NC_060952	XP_023306672.2	tubulin-specific chaperone A	206	10.14	15.03	13.34	ATGGCAGATCCTCGTCTCAGGCAGTTGTCAATCAAAACGGGTGTTGTTAAACGTTTGACCAAGGAGAAAACCGTATACGAGAAGGAAGTTTTAACAGAAAGGAAACGTTTGGATAAATTTAAGAATGAAGGAGCTGATGAACATGTTTTAAAGAAACAAGAAGAAGTTATACAGGAATGTCTAATGATGCTGCCCGATTCCATGAGAAGGTTACAAAAAGAGTTAGAAGTTTTGGATAAGTTTTTACAAGAAGAAAAAGATTTGGAAGAATCAAAAGAATACGAAGCAGCCAGTTTAGTTGTTAAGGAAGCTAAAGAAGTATTAGCCAAATCCACTTAA	MADPRLRQLSIKTGVVKRLTKEKTVYEKEVLTERKRLDKFKNEGADEHVLKKQEEVIQECLMMLPDSMRRLQKELEVLDKFLQEEKDLEESKEYEAASLVVKEAKEVLAKST
LOC111688400	NC_060952	XP_023306671.2	tubulin-specific chaperone A	206	10.14	15.03	13.34	ATGGCAGATCCTCGTCTCAGGCAGTTGTCAATCAAAACGGGTGTTGTTAAACGTTTGACCAAGGAGAAAACCGTATACGAGAAGGAAGTTTTAACAGAAAGGAAACGTTTGGATAAATTTAAGAATGAAGGAGCTGATGAACATGTTTTAAAGAAACAAGAAGAAGTTATACAGGAATGTCTAATGATGCTGCCCGATTCCATGAGAAGGTTACAAAAAGAGTTAGAAGTTTTGGATAAGTTTTTACAAGAAGAAAAAGATTTGGAAGAATCAAAAGAATACGAAGCAGCCAGTTTAGTTGTTAAGGAAGCTAAAGAAGTATTAGCCAAATCCACTTAA	MADPRLRQLSIKTGVVKRLTKEKTVYEKEVLTERKRLDKFKNEGADEHVLKKQEEVIQECLMMLPDSMRRLQKELEVLDKFLQEEKDLEESKEYEAASLVVKEAKEVLAKST
LOC111688399	NC_060952	XP_023306670.2	uncharacterized protein LOC111688399	432	9.77	12.09	12.85	ATGACTGCACCATCTAACCAAGTGTCTCAGGTTAAATTAGCCCTTAAACAAATTGCTGATAATCTACAGCAATTAGAAAAATATGAAGATCCAGATGTAGACTTGTTTAGCCTTAAAACTGACACCGAACAGTTATTAAAACATTTGGAGAGCCTACCTTTAGAAGGCATTCGAAATAAACTAAATAAAAGACAAAGAAAAAGGCACAACAAAAAATTGCAAAAACTTAAAAATAAGCAAATAAATAAAGTGATAAATAAAGAAATTGTTAGCAAAGTTTATGAGGACACCACGACATCTAAAGCTTCAAGGGATAATAAACCGAAATCTCATTACCAAAATAAAAGTGTTAAAGAGTGTCAACGCTTTTTGCAAACTTTTGAATTATTGGAACAATTGCATTTATTACGTGGTCAAAATGCCACAGAAACTTATAAATTTTCATTAAAATTACGCCAAATGAAATCTATCTGGAATAGTTTATTGCAAGACAAGTTGCAAGAGCAAATCCCAGTAGAAGTTAAAATACAACAGCAGTGGAATGAGGTGTTATTTGGTCCACCTGAGAAAACATACTTTCAGGAAAAACCTGATTTACAGGATTTTATAAGGAAAAGGCAAATTTGGGACTCTTATATAGATAGTAAAAATGGTTCATCTATTCCCATAGGCTGGATTTTACCACCTACAAAGGCTGAGGGACAATGGCTAAAATATCTTGCTCCAACTAATAGTTAA	MTAPSNQVSQVKLALKQIADNLQQLEKYEDPDVDLFSLKTDTEQLLKHLESLPLEGIRNKLNKRQRKRHNKKLQKLKNKQINKVINKEIVSKVYEDTTTSKASRDNKPKSHYQNKSVKECQRFLQTFELLEQLHLLRGQNATETYKFSLKLRQMKSIWNSLLQDKLQEQIPVEVKIQQQWNEVLFGPPEKTYFQEKPDLQDFIRKRQIWDSYIDSKNGSSIPIGWILPPTKAEGQWLKYLAPTNS
LOC111688395	NC_060950	XP_023306669.2	tubulin-specific chaperone C	2204.5	32.35	37.25	42.56	ATGAACCACGATTTAGAAGACAACACTTTCCAAACTATGGAACAAACAGATTCTACGATCAATAATCTCACAAATCCTGCTATTAAAAAAGATCAAATATTAGAACGACTTAATAAACGCAATAAAGAACGTCAAAACTATCTAGATGTTAAACTGGAACAGCGACACAAGGACAGTTCTGAATTAGAGGGAGCAGATTATTTCAAACAAACCTTCGCTGATAAAGTGCGTGAAATAGAATTGCGAATTAAAAATGTAACCGAAGCTACAGCCAAAAAATCTGCCGGTGATGGTCCCACTATAGACCTGGCGCGATACTTTGCCGACATCACTATAGAGATCCAAGAATTACAGAAATATTTAACTAATTCCACAACATTTCTCACGGAATACAAAATAAAGTCATGTCAAAAAATCGTAAACGATCTTTTGGCCACTTGCGAAGAGACAAGAGTACGTTTAATGCCCAAAAAGAAATTTGGTTTTAGTGGCCGCAAAGTAACACCTAAGCCAGCCTTGAATCCCAAACTATCGTTAAATGACAAACTTGACTCTTCGGAAAAACTGCAGACTACAGCCTCCAGTCAAAGTGTGGTCAACTGGACTCTGTCCAATCTTAAAAACGAATACATATGCCTAAAAGAAGAACAAGTCAATGGCAAAGATATTACTATATCCAATTTAAAGAATTGTTTCGTGGAACTGCAGGGGCCAGCCGGTTCGGTACAAATATCAAATTGTCAAGACTGCACATTTTTATGCGGTCCCATAGCTCGATCTCTATTTGCTGAATACTGCAATAACTGCGCTCTTAATGTGGCCTGTCAACAATTAAGATTCCATTCATCGACAAAGTGTCGCATTTATTTGCACGTTACCTGCCGCGGCATCATAGAGGACTGTAAGGAAATCGAAATAGCTCCCTATAACTATGAATATGCCCATATTGAAGACGACTTTAAATTGGCCGGTCTTAATAAAGAGCAGAACAACTACACTGACGTTGCTGATTTCAATTGGCTGTCGCCTGATGTACCTTCGCCCAATTGGCATTTGATTAAGGACTGTCCCTCAGTCAACTGGCAGGATGTTAGAAATGAATGGAAAATACGTTACATAGACAATGCCTCCTTATAG	MNHDLEDNTFQTMEQTDSTINNLTNPAIKKDQILERLNKRNKERQNYLDVKLEQRHKDSSELEGADYFKQTFADKVREIELRIKNVTEATAKKSAGDGPTIDLARYFADITIEIQELQKYLTNSTTFLTEYKIKSCQKIVNDLLATCEETRVRLMPKKKFGFSGRKVTPKPALNPKLSLNDKLDSSEKLQTTASSQSVVNWTLSNLKNEYICLKEEQVNGKDITISNLKNCFVELQGPAGSVQISNCQDCTFLCGPIARSLFAEYCNNCALNVACQQLRFHSSTKCRIYLHVTCRGIIEDCKEIEIAPYNYEYAHIEDDFKLAGLNKEQNNYTDVADFNWLSPDVPSPNWHLIKDCPSVNWQDVRNEWKIRYIDNASL
LOC111688394	NC_060951	XP_023306665.2	ribosome biogenesis protein NOP53	755	8.86	11.53	11.65	ATGTCTGAAATACAAAAGAAAAAACGTATTTCAAAGAAAAATAAATCCGCCTGGCGTAAAACTGATATAAAAGATGTAGAAGAATACCTAGAAGAACAGCGTCAAGAGGAAAGAATTGGCACCTTCGAGGATAAAGCCGATCAGGAACTCTTTCAGGTTGATGTAGCTCCTTCAGAAGCTAATAAAAAGAAACTTTTAACCGAAAAACAAAAGAGAAAACTCAATGCCAAAAAGCCTATGAAATCTTATCAGGCATTGGAAAACACTTCTAAAGTACAAGATCCCATAGTAAAAAGAAACATTATTAAAAACCAGAAAAAGGCTGGCCGCAATATTGAGGAAGAGGTTTATAATCCCAAGAAACCTAGGGACATTAAAGCTACCCAGGATCGTTTGAAAACTTACGCTAAAGTAGAAGCTAAATTGCAAAAGAAAGCGGCCAAGGTATTGGATAATACTAAAGATTTATGGGTTGAGGAAGATTTTCGTGATAAAATCCCTGGTCTTAAAGATGAGAAGGGTTGGATTTCTAAAGAACTTAGTGTTTATCATGCTCAACAGTTGGGTTTGCCAGTATTTAAAGTACATGATAGCATTAGACATAGAACCACAAAAGCCAAGAACTTTGAACCTCCTCATCCGGGCATAAGTTATAATCCTTCTTTAGAAGATCACCGAAAACTTATTGCCGCTGTAGTCGAAAAAGAAGAAAAGATTATTAAAGAAAATAAACATTTGAAACGTGTCACCACAAAAATGTTCTCTAAAGTAACGCCCGAAGAAAGTGAACGTTTGAGACTCAAAGAAATGAGGTCTGGTATGGATGATGACGATGAGGAACAGGAAAATGAAAATACAAAACCGGCAGCAGAAGATGAAGATGCACCCTATCGTACTATAAATCCACCAGTAGAAAATAAAAAGAAATCCAAGACAGCACGCAATAAAGAACTCAAACAAAAAGAACTACAAAAGAAGCTGGAAGAGAAGAGGGCATTGAAAAAACAAATTGCAGACCTCAATCGCATTAAGTCTTTGAAGGCCGAGGTATTAGCCGAAGAGGAAGAACTCAATGAATTGAAAAAGAGACGTAAGAAGACCGCGTTTAAAAAGAAATTTGAACCTAAACGTTTGGGTCGCCTCAAGTATGTTGAGCCCGATCAAGATCTTACCATGCCCGAAGATTTAGCCGGTAATATGCGTAATATTAAACAAGAATCCAGTTTATTGGTGGATCGTTTCAAAAATTTCCAAAAACGCAATATTCTGCCCGTCAGTGTGGCTACTGGCAAGCAGAAGGCACCCAAGGTCAAACGTTTCCCACGCAGTTCACACAAGGATCCTGGTGTTTCCTATCAAATGTTGCGCGAACAACGTTTGGCTCAAAAGAAGAAGACAGCCGCCCCTGCTATGTCTTTATAG	MSEIQKKKRISKKNKSAWRKTDIKDVEEYLEEQRQEERIGTFEDKADQELFQVDVAPSEANKKKLLTEKQKRKLNAKKPMKSYQALENTSKVQDPIVKRNIIKNQKKAGRNIEEEVYNPKKPRDIKATQDRLKTYAKVEAKLQKKAAKVLDNTKDLWVEEDFRDKIPGLKDEKGWISKELSVYHAQQLGLPVFKVHDSIRHRTTKAKNFEPPHPGISYNPSLEDHRKLIAAVVEKEEKIIKENKHLKRVTTKMFSKVTPEESERLRLKEMRSGMDDDDEEQENENTKPAAEDEDAPYRTINPPVENKKKSKTARNKELKQKELQKKLEEKRALKKQIADLNRIKSLKAEVLAEEEELNELKKRRKKTAFKKKFEPKRLGRLKYVEPDQDLTMPEDLAGNMRNIKQESSLLVDRFKNFQKRNILPVSVATGKQKAPKVKRFPRSSHKDPGVSYQMLREQRLAQKKKTAAPAMSL
LOC111688393	NC_060951	XP_023306664.2	zinc finger protein 782	87	0.84	0.94	1.11	ATGTGTGTTGTTATAGATTTAGATGCGGTCTGTTTGATTTGTTTACAGCCCAACAAGGAGATGCAGCCAATTTTTTCAACAATCGGAGATAATGCAGAACTACAAATTGCCCAGCAGATATCAATATTATCAGAATTGAAAATTGATCAGCATAATAAAACATTGCCACGAAAGATTTGTGGTAAATGTTTGCAAGATTTACGAGCGGCCTGGCGTTTTCGTAAAAATTGTCAAGCAGCTGTTACCATATTCCAGACCATAGTCAGATTGGGTGGTAATCAAACAGCAGAGGATGAAATAGAAGCCAAAGAGTTGCCGGTACAAGAGGTCAAGGTGCCGCAGGAGTTACAAATAAAATGTATAAATAATGAAGATAATGTGGCTGATGAGGTTGACAATAAAGCTAGTGAATCTCTGATACAAAAGAAATCAGCTGCCGTAGAAGCATTTGTATTAAATAATACTAAGGAAAATTCTACCTTATATGAAGAACTAGTGCCACATGATTATGTAGAAGATCAAGATAATCAAAACGAGGAGTTTCATAATCTGCAACAAGAAATTAATGAGTCAAATATGGAGGAAGTAGATGAAGTAGAGGAAAATGAAAGTGATCAGATATTACAGGAAGAGCAGGAGGAGGGTAATAATGTAGTGGAATATTATTTAACTGAAGAAGCCTTAACGGATGACAGCACCATAAAATTTCATAACAAATTGGCGTCTAAAGGCAAAATCCAACTGGAAACCAAACAGTTGAAGCTAAATAAACAAACCACTGCCACAGACGAAAGACAGATGAAGCTTACAGAGTATTTGGAAAAGGTAAATAAGCCAACTGCAAGAGTTCGCACCAGAGGACAAAATGTACAAAAAGTAGTAGCTAATGCGAGACCACAAACAAAAACAATAGTTATAGAAGATTCCAATAGCGCAGAGGATTCGCAACATTTACCAGCGCAGCCCGAAGTTCGACAGGTGAAAACACGTAAACGTCGAACACAATCGCCCGAAATAAAAAAACTCAAAGTTTGTGAGTTATGTGGTAATTCGTATCGTTTTCAACATGCCTTAAATGCTCATATGCGGCGCCATTACAATGAAAAACCATTCCCTTGTGATTTCTGCGACAAGGCGTTCGTATCTAATGTCGAACTGAGACGTCATATGCGTGTGCATACGGGCCAAAAACCCTATGCTTGCCAATATTGTGAACGACGTTTCTCTGACTTTGGCTCACGCATTAAACATGAACGCACCCATACCGGTGAACGGCCCTATCACTGTGTTACTTGTGGCAAATCGTTTGCCTATCCTCATGTCCTATCCGTGCATGTGCTTACTCATACGGGAGAAAAACGATTTCGATGTGAATATTGCAGTAAAGGATTTACGAAAAAAATATATTTACAATCACATGTCGAACAGCATCATAATATTGGAGCAGATTTTCAGGTTGTCATTGATGAAAGTAGCCAAAATCAAGGGGATAACAACAGCATGAAGGGTGAAAATTTTCAAGATTGTATTTTTACTACCGAATACGTTAACGAAGAGGCAATAGAGGAAGCTGATGGTGAGTACGAAGAAGAAAATGAACAAGATCCGGGAAAAATTATGATAACGCAAACGTTAATGCACTCGAAAATCGAAGCGGATGACGATGATGATGTAGGAGAAATGCATGAAATTGTAGAAGTGGAACCGGAAGAAGAATATTCATAA	MCVVIDLDAVCLICLQPNKEMQPIFSTIGDNAELQIAQQISILSELKIDQHNKTLPRKICGKCLQDLRAAWRFRKNCQAAVTIFQTIVRLGGNQTAEDEIEAKELPVQEVKVPQELQIKCINNEDNVADEVDNKASESLIQKKSAAVEAFVLNNTKENSTLYEELVPHDYVEDQDNQNEEFHNLQQEINESNMEEVDEVEENESDQILQEEQEEGNNVVEYYLTEEALTDDSTIKFHNKLASKGKIQLETKQLKLNKQTTATDERQMKLTEYLEKVNKPTARVRTRGQNVQKVVANARPQTKTIVIEDSNSAEDSQHLPAQPEVRQVKTRKRRTQSPEIKKLKVCELCGNSYRFQHALNAHMRRHYNEKPFPCDFCDKAFVSNVELRRHMRVHTGQKPYACQYCERRFSDFGSRIKHERTHTGERPYHCVTCGKSFAYPHVLSVHVLTHTGEKRFRCEYCSKGFTKKIYLQSHVEQHHNIGADFQVVIDESSQNQGDNNSMKGENFQDCIFTTEYVNEEAIEEADGEYEEENEQDPGKIMITQTLMHSKIEADDDDDVGEMHEIVEVEPEEEYS
LOC111688392	NC_060951	XP_023306663.2	uncharacterized protein LOC111688392 isoform X1	47.5	0.6	0.83	0.79	ATGGATAATCCTTTAAATAACTTATTAATAAATATAAAAAGTTACTTTGTGCCTTCCTCTCATGAGGTGGAATATGAAAATTATGGAAAAATAGCAACTTTAATAAGAATTCATAGTGAAAAATTGCAGCAATCTGGAGATGTAAGTTTTCCTTGTAAAACAGAAATTTGGCTAAATTATTTTCCCGACTGCAGTAGAAAACTAAATGAAAGTGCTTTCCAACTCGCAAAAGTCGAAGATGAAGTTGCCGAACAAGAAAAAATTAAGTTTTTGGAGGCAGCCAAAGAATGGCTCTTCCCGGTAGCGAAATTAGTAGTGAGGCAGGAAAGGATACATCTGCATTTGCATAGGAGTGTTATTGTAGCCCGTTTAGTGCCTGATGTCTTAACAAGTGACAATTATGGTCAGCTGCAAAAATTGGCCAATAAGAAAGTTTATCTCAATCAACTGTTGGAAAATTGTACGCAAGATGATTTATCATTTTATAGAAGCAAATTAATGCACAATGTATTGCAAAAGCTACTTCAATACTCCAGGTGGCATCAAGTGGACAATAAAGAAGAAAACATCGAAAACAACTCCATTATTTATGTACAAGTTCAAAGTGTTGCCTCGAAAATGGTCGAAAACAATTGTGTTATTATCAAGTGTGGTTTAGTAACCGATCCCAGCAACAATGGTAAACGCTGTTTGTTGTCAACAAATGATTATTTGAGTATTCGCTCGAATGACATGACATTAATGGCTTTACATAAATATGGGATACGTGTGAAACAGGATGCTCGCTTTTGTGCCTTAATGGAACGTTTAGGTTCTGCTGCTGCCACCGTAGATCTCTTGGAAGTCAAACATACTAGTCCTGTGCAAATTATACTCAATGGCCAGGGCAGCACAAAAGGTGCTTCATTTATTTTATATAACTCGGCAAGATTGGAGACAATTTTAAGAACTTTCCAAGAAAGAATCGAAGAAGGAGAATATGAACCTTTACCACCGATTGATAGTATACAATGGGAGTTGCTTATTGAAGAGGAAGAATGGCAATTAGTTTATGCTTACTTAGCTGGTTTTCCTAATCTCATAGATCGTTGCCTGGAACAACTAGAACGTGGTTTATGTTCCACCCACTTAATAATACATTTTCTACATGGCCTGGTTGCCATCTTCAGTGTTTACTATCGAAGAATACGAATTTTAACGGAAAAACGTGATCACTTGATGCCCTACGTTTATGCTCGTATTTATCTAATTAAAGCTGTACGTGAAGTACTTAATAAAACATTGGCTTTATTAGATATCGAACCAGTTGAATTTATGTAA	MDNPLNNLLINIKSYFVPSSHEVEYENYGKIATLIRIHSEKLQQSGDVSFPCKTEIWLNYFPDCSRKLNESAFQLAKVEDEVAEQEKIKFLEAAKEWLFPVAKLVVRQERIHLHLHRSVIVARLVPDVLTSDNYGQLQKLANKKVYLNQLLENCTQDDLSFYRSKLMHNVLQKLLQYSRWHQVDNKEENIENNSIIYVQVQSVASKMVENNCVIIKCGLVTDPSNNGKRCLLSTNDYLSIRSNDMTLMALHKYGIRVKQDARFCALMERLGSAAATVDLLEVKHTSPVQIILNGQGSTKGASFILYNSARLETILRTFQERIEEGEYEPLPPIDSIQWELLIEEEEWQLVYAYLAGFPNLIDRCLEQLERGLCSTHLIIHFLHGLVAIFSVYYRRIRILTEKRDHLMPYVYARIYLIKAVREVLNKTLALLDIEPVEFM
LOC111688391	NC_060951	XP_023306662.1	transmembrane emp24 domain-containing protein 5	188	4.37	5.61	5.75	ATGTATAACATGCGGAAAGTACATATAAACAAACTTGTAACATTTAGCCTGCTGCTGATGTTGCTGGTCAAAGTGCAGGCCTATGACAAAGAAATGACGGTGCATGTCGATGCGGGCAAAAAAGAATGTTTCTTTCACAATGTTAAACTTGGCGAAACCATAGATATAGAATATCAAGTGATAGACGGTGGTCATGGTGATTTAGATATCAGTTTTTCATTGGCCGATCCCATAGGCTTAATAATTGTCACCGACTTTAAGAAGCCAGAAAATATACACCGTCATGACGTACAAAAAGAGGGGGATTATAGATTCTGTTTTGATAACACTTTCAGTACATTTAACCGTAAGACGGTATTCTTTGAACTGATAGTAGAGAAGGAAGGTGAACAGAATTTAGGCGATGATCAGTGGAATGATGTGCTAGAAGGTTTAACGCCCGAAGAGTATTATGAAATGAAAGTACAGGATATTATGGACTATGTGGGTCGCATACGCATGCAAATGACCAAAGCTAGACAAATACAGGATATGCTTAGATCTCATGAGGCCAGAGATCGTAATTTAGCTGAAAGTAATTTCAGTAAAGTCAACACCTGGTCTCTCTTTCAAATTTGTGCCATGGTGGCAGTGGGCCTTTTACAAGTCTTCCTAGTACGCAGTATATTCGATACCAATACACGCATGAGTAAAGTTTGGCAAAAGCTACGTCTGTGA	MYNMRKVHINKLVTFSLLLMLLVKVQAYDKEMTVHVDAGKKECFFHNVKLGETIDIEYQVIDGGHGDLDISFSLADPIGLIIVTDFKKPENIHRHDVQKEGDYRFCFDNTFSTFNRKTVFFELIVEKEGEQNLGDDQWNDVLEGLTPEEYYEMKVQDIMDYVGRIRMQMTKARQIQDMLRSHEARDRNLAESNFSKVNTWSLFQICAMVAVGLLQVFLVRSIFDTNTRMSKVWQKLRL
LOC111688390	NC_060951	XP_023306661.2	dnaJ homolog subfamily C member 25 homolog	281	4.6	5.46	6.05	ATGTTAGTGCAATGTTATCAAAGATGGCTAATGAGCCTATTATTTTTAATGGTATTACCCACCTTATGTTGGGGACTTTTGGATGGTTTGTATTGTGGCAAACAAAATTGTTACGATGTCTTGGGTGTAACGCGTGATAATACTAAATCGGAAATTGCCAAAGCTTATCGTCTGTTGGCAAGGAAACATCATCCTGATTTGCATCGTACAGAAGAGGCTAAAAAGGAAGCAGAAACACAATTCAAATTAATAGCTACTGCCTATGAAATTCTAAAGGATGATGAATCACGTAATGATTATGACTACATGTTGGATAATCCAGATGAATACTATGCCCATTACTATCGTTACTATCGGCGAAGAGTGGCACCCAAAGTGGATGTACGTATAGTTATCATTGCCACTCTCACCATTATATCCATCATACAATACTACTCCGGATGGCAGCGTTACGATTCGGCCATTAAATACTTTGCTACTGTTCCTAAATACCGCAACAAGGCCTTAGAAATAGCCAAGGATGAGATTAATGAAAAAATCAACAATAAAAAGGGCAAAAATCGCCTATCCAAGGCTGAACAAAAAGAAGAATTGGAAAAGATTATACGCAAGGTGGTGGAAGAGAAAATGGATGTTAAGGGTGCTTATGCCAAACCCTCAGTGTGGGATGTCTTATGGGTACAAATCATTATTTTCCCTTATACTCTAGTAAGATGGCTTTGCTGGCAGGCCAATTGGTTTAGGAGATTTAACATTTGCAAACAGCCTTACGGACGTGAAGAGCAGTTGTACTTAATTAGGCGTCATATGAAAATGGGACAACATCAATTCGATGCCCAGGAAGACAAGCAAATTGAGGAATATTTACATTTGGAATTATGGGAAAAGGATAATTTTGATGTTTGGAAAATGGAGCAAGAGGAGGAAATGAAAAAGAAAATGGCAGAAAATCCACGTTATAAGGCGTATCGTCGTTATATGAAAAATCATGGTCCTGGTCGTATAACTTTTGAAGATTAG	MLVQCYQRWLMSLLFLMVLPTLCWGLLDGLYCGKQNCYDVLGVTRDNTKSEIAKAYRLLARKHHPDLHRTEEAKKEAETQFKLIATAYEILKDDESRNDYDYMLDNPDEYYAHYYRYYRRRVAPKVDVRIVIIATLTIISIIQYYSGWQRYDSAIKYFATVPKYRNKALEIAKDEINEKINNKKGKNRLSKAEQKEELEKIIRKVVEEKMDVKGAYAKPSVWDVLWVQIIIFPYTLVRWLCWQANWFRRFNICKQPYGREEQLYLIRRHMKMGQHQFDAQEDKQIEEYLHLELWEKDNFDVWKMEQEEEMKKKMAENPRYKAYRRYMKNHGPGRITFED
LOC111688388	NC_060951	XP_023306659.2	C-mannosyltransferase dpy-19 homolog	751	4.61	6.05	6.06	ATGAAGGAAACAAAACTTGTTTTAATGCTGGCCCAATCATTTATAGGTACTGGCTTCTTTTTTCTGTACGTTCATCATGTAAGATGTCTATTTGAAAGTCGCACTAATGTGGCTCACTTGACACAATTGGAACGTGAATCGTTATTTCGGCGTGAAGATGCTTTATACTATAGTTTCTATAAAACATTAACAGACGCCCCCGACTTTTGGTCTGGCATAGATCAATTGTCTAATCTAACCACCATAGAATATCCACACAGTGTTAATGTCTTGAGTAGATTTCATGTATTACCAGAGATAACAATAGGATTCTTTTATCATGTTCTACGCTCCCATAGCAAATTGGGTCTTTTCTCTTTGCTTAGCTGCTGGCGTTCCGATGATATACGTTTGACCCTAGACTATGGCCGTTGTGAGGGACAAAATTTGCAATTCTATTTGGAGTGTGTTTGGATGTTGGGTGGTGTTACCATTTTAACTATTTATATGTATGGTCTGCTATTAAGTCGTAATATATTTGGTGGCATTTATGCAGTGGCTTCGTATATTATGTTTCATAGTTTCGCCTCGAAAATCTACGAAAGGCCAATGGCACGTGAAAATTTTGCATTTCCAGCCATATATTTGCAAATGTTTTACTTGTGCGTTTGCATTAATCGTGTTTCGGAGAAGAAAACTCTTACTATGTCCATAGTGCCGACCTTAAAACTTACCTATTTCACAACCATGGCTCTATTGTGTTGGCAATTTTCTGCCATAATATTCGCCAGTCAAATTCTTATACTTATGCTACCATGGTCTATAAGTTCGGTACCCAATCGTGTGGTTGGAATGTTTACAGTTGATTATGTCTCGTCACAACTAATGGCAAATTGGATAGCTTATTATTACTCTCAAGGAAACCGTCGTTATTTCTTTGGTTGGCAGCTAGGTCCACTAATCGGTCTGTCATTAATAACAGCAATACGTTTGTATAAACAAACACCCGCAGCATCAACAAATAGTACATCATCAACTAGCGCTACACAACAAAAGGAGACAGAATCTAGTATAACTGAAAATACAGCAGAATTTTTGTTCAAAACCATACCTCTGGGAGTGTTACTTTCAATTTGTTCGCAAAGTACCATCAATGATCTGCTTGAATTATCCGGCTTAGCTAAACCGATAGAAAATACATATGCTCTCTACCGGGATCTTATCATACATTGGGGTTTACAGGCTAAAGTTAACTTTGTTACCAGTTTATCGGCCTGTAATCCCGATTACGCACGCATGGAGTTGTCTGAACTTTGGGGCTTTATAAAGAATTTAGTGGTTAAACCTTATTGCCTATATGGTGTTGTTATAATGGCAAAATTCTTTCGTAAATGGCGTAAAACTACTGAACCCAAAGAACCAAATTCTGAAGTGGTTGAACGAGCTAAAAATTATATTTTAGAAGATTTTCTCGAAGAGCATCACGTCAGTATGTCGGATATGACAAAAAAAGAAACCGAAGCCATGTTTAATGAATGCATGGAACTATTTGCTAAATGTGACTATGATTATGATCGTTATAAAAAAGAAAAATTGAAATTGAAAAAAGAAAACCCCGATGAACATTTGAAATTTATGAATGACATTAAAAAACTAAAAGAACAAATTAATGAAATACGCGAACACAAAGATAAAAAGTCAACGCAAAATAAAGAAAATCAAACTCAAAATGAAAATGAAAAGAAAGATGAAGATAAAGAGAAAGATGATGAACAAACTGATAATGATCACTCAAATGAACAAGACAAAGATTCTTCTTCATCATCATCAGCATCTGATAGAACAAATAAACCGTCCATAAATGGTAAAAAATCATCTTCCGAAAACACATCATCATCCTCCTCATCACAACAGAAGCCTACTGGTAAGAAAACAACCGATCTCAATGGCACTGAAAGTGATGCTGATATAGATGACGATGATAATACCTGCAATTATCGTAGTTTTCACTATTTATACAGTTTTCTACAAATGGCTGTATTCGCTTTTATAGGCCTCAGTATTAGAAAATTATTTTTCTTATGTTTTACACAAGGTTGTGTTCTTGGTTCTACAATATGTTCCTCATTTATGTCTAAGAAAAATCGTCGCATTTTTTGGACTGCCTATTTGTCAGTGTTTTTAACGAGTATTATTAATCCGGGAATAAGGAATATCCAAGAAGAGTATTTTCCATCTAACGAACTTAAATTGGGACATGATGATTTAGACACCATGTTGGAATGGATTAAAATGAATACCGAAAGAGATGCAGTATTTGCCGGACCTATTGATATAATTGGCACTGTTCACCTATCAACCAGGAGGCCAATAGTTAATCATGCTCATTTAGAAATGAGACAAATAAGTGAACGAACTGAACATGTTTATAGTATATTTAGTCGTCAACAATCATCAGATATTTACAATCAATGTTCTCAATTAAAAATACAATATTTAATTGTGACATTAAGTGACTGTAACAATGAAACTAGAGATGAATGTGATTTATTAACAATATGGGATGATATGCAACCAGCATATCGTAAATATCCACAATTTTGTTCAGAATTAGCAGTTAAGAATATACCGAGCTTTTTAAAAGTATTTACCAGCGATTATTATGCTATTATTAAAATGTTTTCGCAAAGTGTACAAATTAATTTGAAATTTAATAAAATGCCTGAAAAACAAATGTGA	MKETKLVLMLAQSFIGTGFFFLYVHHVRCLFESRTNVAHLTQLERESLFRREDALYYSFYKTLTDAPDFWSGIDQLSNLTTIEYPHSVNVLSRFHVLPEITIGFFYHVLRSHSKLGLFSLLSCWRSDDIRLTLDYGRCEGQNLQFYLECVWMLGGVTILTIYMYGLLLSRNIFGGIYAVASYIMFHSFASKIYERPMARENFAFPAIYLQMFYLCVCINRVSEKKTLTMSIVPTLKLTYFTTMALLCWQFSAIIFASQILILMLPWSISSVPNRVVGMFTVDYVSSQLMANWIAYYYSQGNRRYFFGWQLGPLIGLSLITAIRLYKQTPAASTNSTSSTSATQQKETESSITENTAEFLFKTIPLGVLLSICSQSTINDLLELSGLAKPIENTYALYRDLIIHWGLQAKVNFVTSLSACNPDYARMELSELWGFIKNLVVKPYCLYGVVIMAKFFRKWRKTTEPKEPNSEVVERAKNYILEDFLEEHHVSMSDMTKKETEAMFNECMELFAKCDYDYDRYKKEKLKLKKENPDEHLKFMNDIKKLKEQINEIREHKDKKSTQNKENQTQNENEKKDEDKEKDDEQTDNDHSNEQDKDSSSSSSASDRTNKPSINGKKSSSENTSSSSSSQQKPTGKKTTDLNGTESDADIDDDDNTCNYRSFHYLYSFLQMAVFAFIGLSIRKLFFLCFTQGCVLGSTICSSFMSKKNRRIFWTAYLSVFLTSIINPGIRNIQEEYFPSNELKLGHDDLDTMLEWIKMNTERDAVFAGPIDIIGTVHLSTRRPIVNHAHLEMRQISERTEHVYSIFSRQQSSDIYNQCSQLKIQYLIVTLSDCNNETRDECDLLTIWDDMQPAYRKYPQFCSELAVKNIPSFLKVFTSDYYAIIKMFSQSVQINLKFNKMPEKQM
LOC111688383	NC_060950	XP_023306658.1	kelch domain-containing protein 3	682	9.93	14.8	13.06	ATGCGTTGGACAGTACACTTAGATGGAGGACCACGTAGAGTAAATCATGCAGCAGTATGTGTCGGTGATTTCATATACTCCTTTGGTGGCTACTGCACAGGCGATGATTATCGCTTCAATGAGTCAATAGATGTACATGTATTGAATACACAAACACTGCGTTGGGCTCTGTTGCCACAAAGACGTTGCGAAAATGGAACTATATTAAAATATCCCGAAGTACCATTCCAAAGATATGGCCACACTGCTGTTACATACAATGATAAAATCTACATGTGGGGCGGACGAAATGATGAAACCCTTTGTAATGTCTTGTATTGTTTTGATCCAAAAACACTTAGTTGGTCAAGACCACAAGTAACAGGTGCCATACCGGGTTCAAGAGATGGCCACTCAGCCTGTGTCATCGATAATTGTATGTATATATTCGGTGGTTTTGTCGAAGAAATACACGAATTTTCATGTGATGTCCATGCCTTAAACTTTGATACAATGGAATGGCGCTACATACAAACATTTGGTGTGCCACCATCATTTCGGGACTTTCATACCGCTGAGCACATACACGGTAGAATGTATATATTTGGCGGACGTGGTGATAAACACAGTCCGTATCACAGTCAAGAGGAGATGTATTGTCCGGAAATAGTGTATTTAGATCTAAAGACTAAAGTGTGGCATCGACCGTCGACAACGGGAAAAGTACCGGTTGGTCGGAGAAGTCATTCGATGTTTATTTATAATAATTTAATTTATGTATTTGGCGGCTATAATGGCTTATTGGATCAACATTTCAATGATTTGTATACGTTTGATCCAAAAGCCAACTGCTGGAATTTAGTTAAGCCCCATGGCAAACCACCTACACCTCGACGACGACAAGTAGGAATTGTTAAAGGTTCACGATTGTTTTTATTTGGTGGTACTAGTCCTTATCCTCATGAAACTGCTCAAGAACAAGCATTTTTGATAGACAATAATGACACGAACATACTTGATTTTGAGCCCAATTTGAAAACGTTGGCAATATTAGCCGTTGTAGAAAATCGCATTGATACCACCTGGTTACCGAGAGAATTAAGACTAGAAATAAAAGCCATGACACAACCAAATTCCATAAGTCGACCCATTAATCATGCTGGTTGA	MRWTVHLDGGPRRVNHAAVCVGDFIYSFGGYCTGDDYRFNESIDVHVLNTQTLRWALLPQRRCENGTILKYPEVPFQRYGHTAVTYNDKIYMWGGRNDETLCNVLYCFDPKTLSWSRPQVTGAIPGSRDGHSACVIDNCMYIFGGFVEEIHEFSCDVHALNFDTMEWRYIQTFGVPPSFRDFHTAEHIHGRMYIFGGRGDKHSPYHSQEEMYCPEIVYLDLKTKVWHRPSTTGKVPVGRRSHSMFIYNNLIYVFGGYNGLLDQHFNDLYTFDPKANCWNLVKPHGKPPTPRRRQVGIVKGSRLFLFGGTSPYPHETAQEQAFLIDNNDTNILDFEPNLKTLAILAVVENRIDTTWLPRELRLEIKAMTQPNSISRPINHAG
LOC111688384	NC_060951	XP_023306656.1	DNA polymerase epsilon subunit 3	71	3.21	3.87	4.22	ATGGTTGAACGTATTGAAGATTTAAATTTACCTAACGCTGTCATTACCCGTCTCATCAAAGAAGGTTTGCCTGATAGTGCCAATGTTTCCAAAGAAGCTAGAGCAGCCATTGCCCGGGCGGCGTCTGTTTTTGTTATATTCCTTACCTCTACTTCAACCGCATTGGCCCGTAAACAAAATCATAAAACAATTACGGCTACAAATATTTTGGATGCTCTAAAGCAGCTGGAATTTGAGAGTTTTGTTGAGCCGCTAACGAAGGATTTGGAAGCCTATCGCAAGGTGGTGAAAGATAAAAAAGATAAAGGTAAGAAGGATACAAGTGCTACTGAAAATGGTGAAAAAGAAGCGGAGCCAGAAGCTACGTAA	MVERIEDLNLPNAVITRLIKEGLPDSANVSKEARAAIARAASVFVIFLTSTSTALARKQNHKTITATNILDALKQLEFESFVEPLTKDLEAYRKVVKDKKDKGKKDTSATENGEKEAEPEAT
LOC111688382	NC_060951	XP_023306655.2	anaphase-promoting complex subunit 7	95	0.9	1.13	1.18	ATGGAAACTGTGTTGTTAACAAATATTAAAAAATTATATGATAATGAATTATACAGCAGTGTTATAACAGCCGCCAGTCTATTGAATACACTTTTACAAAATGATCGTTCATTGGCCACTCCAGAATTGGAATATCAAGTTTTATTATTTCATGCCAATGCCTGCTATCAGGAACGACAATTTCGCATGGCCATTAAACAATTGAATGCTGCTTTGCTAATGCGAAAGTTTATGTGCCGCTATAAAACATCACATCTGACGGCCATAGAAACAGCTTATGAGCATTTCAATGAAACAGAGACACGTTATCGTTTGGCCAAATGCCATAATGATCTGGCCGAGACAACACAAGCCATTAGTGTTCTACAGGCTTTGCCGGCCAAAGCACGAACACCAAAAGTTAACTTATTTTTGGCTAAATTAATACAATCCGGTGGCTCCAATAGCACAGAAGCTATTTTAAATTATAAAGAAGTTTTACGTGAATGTCCCATGGCTTTGGAGGCCATAGGATCACTGCTAGAATTGGGAGTGGATGGTATAGAGGTGAATTCTTTAGTAGTTAATGCCAGTACAGTACCCAAAAACATAGAATGGCTAAGCACTTGGATTAAGGGTCATGCCCAGCTATATAGTCGCAAACATTTAGAAGCCTCTAAAACATTCCAAAGCATTAATGAGAAAACTAAATTTCATCAAAATGAACATTTGATTACATTAATTGGCAAATGTTTCTATTACTATGGTAATTCTACCCAGGCACAACATTATCTAGAGACGGCTTATATGTTAAATCCCTATAACTGGGATGCCATAATGCCCCTCTCTGTAGTCTTTGAGTATAATCAAAAACTACAAGAGCTGGATAAACTTACTGCCCAATTGACCAATATTCATGAATTTACTTCAGGACATTGGTTTGTTTTGGCTCAGAGTTTCTATGCTAATGGTAAATTGGAAAAGGCGGCTTCTTTTGCCAATAAAGCCTTATCCGTTAATGCGCGCAATGTCGAGGCACAATTATTAAGGGGTAAAATATGTTTGCAAATCAAACGCCATAAGGATGCCATTTATTTCTTTAGAGCAGCACAATGTATAGCAAATTATCGTTTTGAGGTGTATAAGGGATTGTTTCATTGTTATGTGGGCATGAAGAGAGCCAAAGAGGCTCAAACCATGTGTGCCATGGCCGTGCGTTATTTTCGAGAATCACCTCGAAGTCTGGTGATGTTTGCTCGTACACTCATCCATTCTACTCACCCCACTGTTAAGAAGGGAGCCAAAAAGGTTGTAAGCAAGGCTTTAGAAATCGATGAACACTATGCACCCGCTGTAGCCTTAATGGCTGAACTTTGCCACTCGGAGGGTGAAACACAAGAGGCCATAACATTGCTTAAAAAGCAAGTGGTCAATTATCCTCATTTTAAACTTTTCACCATGTTGGGCGATATTTTAGCCGCTGAAAAAGATCTTAACGGTGCCTTGGAATATTATACCATTGCTTTAAGCATGGAACCTACATATCAGCGTGCTTTGGATGGTGTTAATGCCCTGGGCAAAGCCAATTGGGCAAGTAATAAAAATGAACAGGACACCTCAATGGCTTCGTCTACAAATCAAGACGAAGAATGGCCCATTGAATGTGATGAACCCTCTATAGAGGCAGTGGAATTTTCATCACCAGCTGTGGCTCATGATGATAATGAATCGGATACATTTTCGGATCCATTCTGGCAGGATGTTGATGCTGAGTTAACAAATTAA	METVLLTNIKKLYDNELYSSVITAASLLNTLLQNDRSLATPELEYQVLLFHANACYQERQFRMAIKQLNAALLMRKFMCRYKTSHLTAIETAYEHFNETETRYRLAKCHNDLAETTQAISVLQALPAKARTPKVNLFLAKLIQSGGSNSTEAILNYKEVLRECPMALEAIGSLLELGVDGIEVNSLVVNASTVPKNIEWLSTWIKGHAQLYSRKHLEASKTFQSINEKTKFHQNEHLITLIGKCFYYYGNSTQAQHYLETAYMLNPYNWDAIMPLSVVFEYNQKLQELDKLTAQLTNIHEFTSGHWFVLAQSFYANGKLEKAASFANKALSVNARNVEAQLLRGKICLQIKRHKDAIYFFRAAQCIANYRFEVYKGLFHCYVGMKRAKEAQTMCAMAVRYFRESPRSLVMFARTLIHSTHPTVKKGAKKVVSKALEIDEHYAPAVALMAELCHSEGETQEAITLLKKQVVNYPHFKLFTMLGDILAAEKDLNGALEYYTIALSMEPTYQRALDGVNALGKANWASNKNEQDTSMASSTNQDEEWPIECDEPSIEAVEFSSPAVAHDDNESDTFSDPFWQDVDAELTN
LOC111688380	NC_060953	XP_023306653.2	uncharacterized protein LOC111688380	36	0.54	0.65	0.71	ATGAGCAAAGAAAATAATATTAGTGTTAAATTTTTAATACATTTAGTGGGTGAACGTCCTGCATTGTGGGATAAAACTTCCGAGGAGTATAAAGATCGCGCCTTAAAGGAGACATCATGGCGCGAAATCTGTACGTTTGTCAATGAAAACTACGAACGTATGCAGCCGAAAGCTAAACAAGAATTCACCCGAATGATTACTCGAAAATGGACCCATATACGTGATTCCTGGGTTAAATCGATGAAATATGGTTACGACGAAGAAACCAAATTACCCCCAAAACCCTATATATATCATAACGAATTGAAATTTATGCAAAAAATTTTGAAATGTAAACCTCCGCGTTATAATCTCAATATGTCACAATTATCTAACATGCATTTTGAGGAATTCTATCGAAATAAAAATGATAACAATGAAACAAATGAAGTAGATAATAATAACGAACAGGAAGAAGATGAAGATGGCGAAGTTTTGAAAACAGGAAATTTGAAACAGGAACATAACCATATACATGAAAATGAACAATATGTTGCAAATGAGGCGGATAATGATGATGAGGCGGAAGAAGACGATTGGCCATTAGATGACCCAGAGGTAGACATAGAAATAGAAGAGAAAAAATTAAATGTAAAACCAGTGACAAAGACACGCACCAGTATTTTTAAAAGTTCACGCAATGAAGATGAATATGTTCCTCCACCGGTGGTAGTATCGCGACCCACCTCTACCTCCTCGGCTCCCTCAAAGAATGGCTTTACAGATTTATATCAAAATCGTCATTGGAATTTCTTTCAGGGTATTTTACCTTCCGTCAATGACCTGGATGAGGATCATGTTTTGCAATTTCAATCAGGTGTTATAGTTTTACTGCAAAAATTACGTGAATCCCAAAAATATCAACGTAAACCAACCAACCGAGTACCTTCACACTCCTTGTTTAAAGGCCGTGGTAGAAAACGAAAGGCTTCAAATGACAATGATTACGATTGGCCCGTACATAATATGGAAGTCGTTACCAGACATTCACGAAGAAGCACTGGTAGAAGCAAAGCCGATCCTATAGCAGCCGAAGATATGGATTCGCAATTTGAATATTCTTCAGATAATTGA	MSKENNISVKFLIHLVGERPALWDKTSEEYKDRALKETSWREICTFVNENYERMQPKAKQEFTRMITRKWTHIRDSWVKSMKYGYDEETKLPPKPYIYHNELKFMQKILKCKPPRYNLNMSQLSNMHFEEFYRNKNDNNETNEVDNNNEQEEDEDGEVLKTGNLKQEHNHIHENEQYVANEADNDDEAEEDDWPLDDPEVDIEIEEKKLNVKPVTKTRTSIFKSSRNEDEYVPPPVVVSRPTSTSSAPSKNGFTDLYQNRHWNFFQGILPSVNDLDEDHVLQFQSGVIVLLQKLRESQKYQRKPTNRVPSHSLFKGRGRKRKASNDNDYDWPVHNMEVVTRHSRRSTGRSKADPIAAEDMDSQFEYSSDN
LOC111688378	NC_060953	XP_023306651.2	uncharacterized protein LOC111688378 isoform X2	13.33	0.19	0.31	0.25	ATGGAAATCGATCCAATAGAAACTAAAAATGAAAATTGGAATCCATTGACTGAGGGTGTTGATATAGGGGAAACTTTACTAAACATTTTGGATGAAGTACGTTCTTTAAGAGAAAGATATAGGAAAAGCGATGAAGAAAAGCAACAACTAATAAAAACACTTAGAAGTGAAATAAAACAGATAAAAAATGAATTAGGAGGACTAGATGCGAACATAGATCCTGAACCGAAGCTTTTGCCTAAGTTGCCCATAAATACTCTAGAGGATTTGAAGAATTTTGATGAAAAACTGCCATTAGACTCTGATCTAAAAACTGAATTCATAAAATTTTTAAAAAGATTTTCTGGCCACAATTTTATAGTATTTTTGAGAGCCGGTTTAAGGGCTATAGTAACAGATGAATTGGCGATAAATTTGACTTGGCGCGGAACCCAAGAAAAACCCAGCATACAATGTTTTACAACTTTTGTGCTTTTAAGAGAAATCTGTCTTTCAAAATATCCTGAAGCAAATCATACGGAAATCAATCGCATATGCCAACAACATTTTCTACACGCTAGAGATAGAGTTGGTCGAAAAAATAAGGGCAATGGTTCTCCAAAGACATCCACAACACCCACATTTTCTGGCTCTAGTCGTAAAGTTAGACCCATTACACCGGTTAATTTAGATCCAGTTTCCTCTTCACCTTTAGCAGATACTAATCTTTTAGATTCAGATTCTGCACCACCTTCACCAGAAACTATTCTATTTAATCCACTTCCCATGCAACCTTCAAAAACAGAAGTCAGTTTACCTAAGCTGCCCTTTAAAACCCTGCAAAGTTTAGAAGAATTCGATGACCAACTGCTGGACAATAAAAAATTAGAAAAGCTCTTGAAACAATATATAAATAAAATCAGTGGCAGAGATCATGCTAAATTTATACGTGGCGCATATAAGGCTATATTAATTGATGAGGTGGCTACTAAACTATCCTGGCGCGGCACCAAAGAAAAGCAAAGTATTCAAGAATTTAATATTTTTCTGGTTATAAGAGATTTATGTTATGCCAGATATCCTAAAATAACAAATTCGGATATTAACAAAGTTTGTCATCAGCATTTTCTACATGCCAAAGATCGGCTTAAAAAGAGAGCTAATGTTTCAATTTAA	MEIDPIETKNENWNPLTEGVDIGETLLNILDEVRSLRERYRKSDEEKQQLIKTLRSEIKQIKNELGGLDANIDPEPKLLPKLPINTLEDLKNFDEKLPLDSDLKTEFIKFLKRFSGHNFIVFLRAGLRAIVTDELAINLTWRGTQEKPSIQCFTTFVLLREICLSKYPEANHTEINRICQQHFLHARDRVGRKNKGNGSPKTSTTPTFSGSSRKVRPITPVNLDPVSSSPLADTNLLDSDSAPPSPETILFNPLPMQPSKTEVSLPKLPFKTLQSLEEFDDQLLDNKKLEKLLKQYINKISGRDHAKFIRGAYKAILIDEVATKLSWRGTKEKQSIQEFNIFLVIRDLCYARYPKITNSDINKVCHQHFLHAKDRLKKRANVSI
LOC111688378	NC_060953	XP_023306650.2	uncharacterized protein LOC111688378 isoform X1	13.33	0.18	0.29	0.24	ATGGATGAACTAATTACACCTGAACTAGACCGAGTAACATACCAAACAGATGACTTTAAAATGGAAATCGATCCAATAGAAACTAAAAATGAAAATTGGAATCCATTGACTGAGGGTGTTGATATAGGGGAAACTTTACTAAACATTTTGGATGAAGTACGTTCTTTAAGAGAAAGATATAGGAAAAGCGATGAAGAAAAGCAACAACTAATAAAAACACTTAGAAGTGAAATAAAACAGATAAAAAATGAATTAGGAGGACTAGATGCGAACATAGATCCTGAACCGAAGCTTTTGCCTAAGTTGCCCATAAATACTCTAGAGGATTTGAAGAATTTTGATGAAAAACTGCCATTAGACTCTGATCTAAAAACTGAATTCATAAAATTTTTAAAAAGATTTTCTGGCCACAATTTTATAGTATTTTTGAGAGCCGGTTTAAGGGCTATAGTAACAGATGAATTGGCGATAAATTTGACTTGGCGCGGAACCCAAGAAAAACCCAGCATACAATGTTTTACAACTTTTGTGCTTTTAAGAGAAATCTGTCTTTCAAAATATCCTGAAGCAAATCATACGGAAATCAATCGCATATGCCAACAACATTTTCTACACGCTAGAGATAGAGTTGGTCGAAAAAATAAGGGCAATGGTTCTCCAAAGACATCCACAACACCCACATTTTCTGGCTCTAGTCGTAAAGTTAGACCCATTACACCGGTTAATTTAGATCCAGTTTCCTCTTCACCTTTAGCAGATACTAATCTTTTAGATTCAGATTCTGCACCACCTTCACCAGAAACTATTCTATTTAATCCACTTCCCATGCAACCTTCAAAAACAGAAGTCAGTTTACCTAAGCTGCCCTTTAAAACCCTGCAAAGTTTAGAAGAATTCGATGACCAACTGCTGGACAATAAAAAATTAGAAAAGCTCTTGAAACAATATATAAATAAAATCAGTGGCAGAGATCATGCTAAATTTATACGTGGCGCATATAAGGCTATATTAATTGATGAGGTGGCTACTAAACTATCCTGGCGCGGCACCAAAGAAAAGCAAAGTATTCAAGAATTTAATATTTTTCTGGTTATAAGAGATTTATGTTATGCCAGATATCCTAAAATAACAAATTCGGATATTAACAAAGTTTGTCATCAGCATTTTCTACATGCCAAAGATCGGCTTAAAAAGAGAGCTAATGTTTCAATTTAA	MDELITPELDRVTYQTDDFKMEIDPIETKNENWNPLTEGVDIGETLLNILDEVRSLRERYRKSDEEKQQLIKTLRSEIKQIKNELGGLDANIDPEPKLLPKLPINTLEDLKNFDEKLPLDSDLKTEFIKFLKRFSGHNFIVFLRAGLRAIVTDELAINLTWRGTQEKPSIQCFTTFVLLREICLSKYPEANHTEINRICQQHFLHARDRVGRKNKGNGSPKTSTTPTFSGSSRKVRPITPVNLDPVSSSPLADTNLLDSDSAPPSPETILFNPLPMQPSKTEVSLPKLPFKTLQSLEEFDDQLLDNKKLEKLLKQYINKISGRDHAKFIRGAYKAILIDEVATKLSWRGTKEKQSIQEFNIFLVIRDLCYARYPKITNSDINKVCHQHFLHAKDRLKKRANVSI
LOC111688373	NC_060950	XP_023306648.2	etoposide-induced protein 2.4 homolog isoform X1	762.5	8.83	11.37	11.62	ATGGACTCGATAAAGACAGTTTCTTTGGCTTTCTTTTATGGATTGTGTGATAGTATCAAAGGTATGACATTAGTTTTTTATATTGATGCCGAGATCCATAGACAGAAGGCTGAAGAAGAAGCTGAACGTCAACTAGCCAGAGCAGATGCTCAACTCCTTGAAAGTCGACATGGTACTGCGAGGCGAAGCCCATCACCAGTACCATCCTCAGCGTCTGCTATGTTCGAAGAACATTTACAACGTGAGAGATCAGCTTTTAATAAGGAAAATCCAGATGAACGCCGTTTGGATAGTTTAAAAAAGAAACAAAAGCCTGCAGAACCTTCGATACCTTTCAAAGAAAAGAAAATTGCGAAACAGGTTCTCAAATGTTGCGCCTTAAATGGTGGTTTTACTTGGATGAGCATAATATTATTTGAACAGATTCTTTTACCAACACTTAAATTTATCTTGACTCTGTGCTATGGTGATAAATCTCAAGACTTGCATATGATATGGGGTTGGTTACAATCCATTCTTTCTATAATATTTGGTATGATGTGGGTTTTGCCAATTTTTCTACTGAGCAAAATTGTCAGTTCCTTGTGGTTTGCTGATATCGCCAACGAAGCATATAAAGTACGCAAAGGGCCGCCAAGTTTAATACCGAATATTAGTAAATTGGTGGCAGATTTTCTCTTTAGTTTGGTTGTCCAAGCCATCTTTCTGGTGCAAAGCATGCTAGTAAATTTGCTACCATTTCCATACGTGGGTGAAGTCTTGTGTTTTGTACATCTATGTTTGCTGTATTCCCTTTATTCTTTCGAATATAAATGGTTTAATATGGGCTGGGAGTTACATAGACGTCTGAGCTATATAGAGATTAATTGGCCATACTTCATGGGTTTTGGAGTGCCGTTGACGGTGCTGACAAACATGTCTAGTTCAGTAATTGTAAGCAGTTGTATATTTTCTATATTTTTTCCACTCTTTATATTGAGTGGCAATGAGGCAAAACCAGTTATTGGAACAACTGATACTCCATTACGTCTATTCTCGCCTACTATATTTGTATCAAATCTTTTGTTTGGTGGACGTAAAGCTAATATAACTGCCAGTAAACTTGCACAACATAAAAAACACAATCAACAACAGCAGCTGCATCAACAGCAACTACTACAGAAACAAAGAAATCAACTGCATCGACGTAGTACCGCTAAGGACAATTCTCCCTCACCATCACCATCATTGCAAATATCAGCACCACAATTTCGTTATCCTCAGCCACCACAGAGGATAAGTCCAGCACGATTAACACCAGAACGACAATTTCGTTCCGACTTAAGTCGTACGCAGATACGTTACAATGAAGGTACTCGAACATTAATACCCACACCAGTTCCGGGAGCACCGGTTGCGCCGACAACTACTCAAGCAAAGACTACAAATCAACGAAGATAG	MDSIKTVSLAFFYGLCDSIKGMTLVFYIDAEIHRQKAEEEAERQLARADAQLLESRHGTARRSPSPVPSSASAMFEEHLQRERSAFNKENPDERRLDSLKKKQKPAEPSIPFKEKKIAKQVLKCCALNGGFTWMSIILFEQILLPTLKFILTLCYGDKSQDLHMIWGWLQSILSIIFGMMWVLPIFLLSKIVSSLWFADIANEAYKVRKGPPSLIPNISKLVADFLFSLVVQAIFLVQSMLVNLLPFPYVGEVLCFVHLCLLYSLYSFEYKWFNMGWELHRRLSYIEINWPYFMGFGVPLTVLTNMSSSVIVSSCIFSIFFPLFILSGNEAKPVIGTTDTPLRLFSPTIFVSNLLFGGRKANITASKLAQHKKHNQQQQLHQQQLLQKQRNQLHRRSTAKDNSPSPSPSLQISAPQFRYPQPPQRISPARLTPERQFRSDLSRTQIRYNEGTRTLIPTPVPGAPVAPTTTQAKTTNQRR
LOC111688375	NC_060952	XP_023306646.2	adenylate cyclase, germination specific	128	2.41	3.09	3.17	ATGAACATACAACAACTATCAACATCTGAACATGTACCCATAATACAACAAATGCAAGAACACCATCAGCAGCAACAACAAATGTTTTTACCACTAAATAATCCCGGCAGCATGCAACAATCTACTGCAGCGACAGTACATGTAATGCCAACACCGACCACTAATTGGAGTATGGAATCAATGCCTTGGAAAATAACTAAAGCCGATCATACGGGAGATGTAATGGAATTTACAGCGCATGCACCGCACAAGAATAATGCAATGAGACGAGCTTTGTTGCATCAGAAACGGAAATCAGAATTTAATGCAATAGGAACATTACCCATCAAACAATTCATATCGGAAGAGAAAATAACCGCTCATTTTAATGGCTTACATATATCTAGTGATTATATACAACATAATACTGACAATATAACAGATGATAACGGCGATGAAATACCATCGACAAGTGGCAAGTGTTTTTCAAATTTAACCTACGAAGACTATCAAGTAACGGCCAAGGAATTGGAAGAAAAACTACGTAATGCCAATCGTATAACAATGTGTGAAGAACTGAAAAAATTTAATAATGAACAGCAAAAAGTTTCATATTTTCCCGAAGCTCTACTACATCGTATAAATAAACCCTGTACGGCTTTAGTACTGTGGCAACCATCACCGCTAATGAATATTTTCAGCAGAAATAATAATAATAATAATATGAATGAAAATGAAAATAAAAGGGATATAAAAGAAAACGAAACAATTGAAGATTATACAATTCCCGATGTTGATTTACCGCCCGAACAGCCGGATGAAATTGATGATTTTATCGATAACAATAATTCTTGTAATTTAGATTTTAATAATATTAACCCCAACAGTATGGATGAAGATTTGTAG	MNIQQLSTSEHVPIIQQMQEHHQQQQQMFLPLNNPGSMQQSTAATVHVMPTPTTNWSMESMPWKITKADHTGDVMEFTAHAPHKNNAMRRALLHQKRKSEFNAIGTLPIKQFISEEKITAHFNGLHISSDYIQHNTDNITDDNGDEIPSTSGKCFSNLTYEDYQVTAKELEEKLRNANRITMCEELKKFNNEQQKVSYFPEALLHRINKPCTALVLWQPSPLMNIFSRNNNNNNMNENENKRDIKENETIEDYTIPDVDLPPEQPDEIDDFIDNNNSCNLDFNNINPNSMDEDL
LOC111688374	NC_060952	XP_023306645.2	protein Red	477	4.85	5.94	6.38	ATGTCAGAATCCTCTCATATGGAAGCACCTCCTTCGGTGCGTCTAACAAATGATGATTTTCGTAAACTCCTGGCGACTCCCAGAGCACCTGCGTCTGGCTCAGCCACCTCGTTAGCAACAGCAACTTTTGCCACTCCAGGAACACCAGCCTCTGCGGAAAAAAAGAAAACACCAAATGCTGCTGCTGGTAGCAGTAGTGAACGTGGTGATTTAAGGCGTAAAAAGAAAAATTTCTATGCAGCCCTCAAAAAACAAGAGGACAATAAGCTGCAAGAGTTGTCGGAAAAGTACAGAGATCGTGCCCGCGAAAGAAGAGATGGTGCCAATCCAGATTATCAAAATGTCAGCACTCCGGGACATGGCAATACAAATGCCTATCGAGCTGTTGCCCCCGACATGAAGTCGGGCATTGACGCTGCCGAACGAAGAAGACGTATTATACAGGAATCTAAGTTTTTGGGTGGTGATATGGAGCATACTCATTTAGTAAAGGGTTTGGATTATGCCCTCTTGCAGAAAGTACGTTCAGAGTTGACGGTAAAAGAACTGGAAGAACGTGAAATGGCTGCCGCTGCAGCGGCTTCTGAAAAAATGGCTGAAGCACAAGCAGCGGCTGAAAGATTGGAACAAGAACGCAAGGAGGCAGAAGATAGTATGGCTATAAAAGGTTCAATGGCACGTAACATATTCAATATTATACAAGCCAGACGTTCCAAAGAAATACAACGTATTGAACTATTTGCTCCTGGTAGAATGGCGTATGTTATTGACTTGGAAGATGATACTGGGGAGACGGATATACCCACTACCCTAATACGTTCAAAATACGAGGTTCCTTTAAATAGAGAAGATGCCGCCACACTAACAACCAATGACATTGTTATCAATAAATTATCACAAATATTGTCATATTTAAGAGCCGGTGGTCGTAATAAGAAAAATAAGAAACGTGATAAGGATAAACCTTTATTCCATGAACGTGACATAGATCAGTTGCATTCTTCGACAATGTCTTCTTCAAAATCTGTGGCTAAACCAGCCACTGGTGACTCCATTTATGATGATATTGGTGATTACCAACCTCCTAGTAAAAATGATTCAAAATCAAAATCAGATAAATATGGTCATTCGTCCTCATCAGCATCTTCGTCCGCCAAACCTTCAGCTTCCTATTTTGGCGATACCAACAAGCAATCGGAAGAGGCTGAACCCATCATAACTAGTATACCACCTCCACCAAAAATTAATAAATCTATTGTGTCACGTTTCGCCAATGAACCCGAAGGCTATGCTGAATGTTATCCTGGCCTTGAGGAAATGAACGATGCCATTGATGATTCCGATGATGAGGTGGACTATACAAAAATGGATTTGGGTAATAAGAAGGGTCCCATTGGACGTTGGGATTTCGATACCCAAGAAGAATACTCAGATTATATGAGTACTAAAGAAGCTTTGCCAAAAGCTGCCTTTCAATATGGTGTTAAAATGCAGGACGGTCGTAAAACGCGTAAAAATAAAACCGAAAAAAGTGAAAAAGCCGAATTGGATAGAGAATGGCAAAAAATTCAGGGCATTATCCAAAAACGTAAATCTAAAACTTCATCCGATGAACCCGATTACAAACAGGCTAAATATTAA	MSESSHMEAPPSVRLTNDDFRKLLATPRAPASGSATSLATATFATPGTPASAEKKKTPNAAAGSSSERGDLRRKKKNFYAALKKQEDNKLQELSEKYRDRARERRDGANPDYQNVSTPGHGNTNAYRAVAPDMKSGIDAAERRRRIIQESKFLGGDMEHTHLVKGLDYALLQKVRSELTVKELEEREMAAAAAASEKMAEAQAAAERLEQERKEAEDSMAIKGSMARNIFNIIQARRSKEIQRIELFAPGRMAYVIDLEDDTGETDIPTTLIRSKYEVPLNREDAATLTTNDIVINKLSQILSYLRAGGRNKKNKKRDKDKPLFHERDIDQLHSSTMSSSKSVAKPATGDSIYDDIGDYQPPSKNDSKSKSDKYGHSSSSASSSAKPSASYFGDTNKQSEEAEPIITSIPPPPKINKSIVSRFANEPEGYAECYPGLEEMNDAIDDSDDEVDYTKMDLGNKKGPIGRWDFDTQEEYSDYMSTKEALPKAAFQYGVKMQDGRKTRKNKTEKSEKAELDREWQKIQGIIQKRKSKTSSDEPDYKQAKY
LOC111688372	NC_060952	XP_023306643.2	jmjC domain-containing histone demethylation protein 1	52.78	0.23	0.28	0.3	ATGTCCGAATCAACGGAATCGCCAGGAAAACAACAAAAGGCAACGCAACGACGCCAGTTGCGTGAACGAAAGGAACGTAAACAATATTTAGAAGAATGGGGCTTAGGTGATGAGGATTTGGAGGGTGCAAGAGGTTTTAGTGTTGCTGAAAAGCTGGAATCAGCTAAATTTGCACAAACTGGAATGGTACGCGAAATGCGTGGTAGTGATTTAAATGTCGCTTTCTTGCAACAGTATGGCTTTAATATACCACTATTATTTCGCGACAAAACTGGTTTGGGCTTACGTATGCCAGATCCTAATGAGTTTACAATAAACGATGTACGTTTATGTGTTGGTTCACGTCGCATACTAGATGTTATGGATGTTAATACACAGAAAAATCTACAAATGACCATGAAAGAATGGCAACAGTATTATGATAATCCACAAAAAGATCGTTTACTTAACGTTATATCGTTGGAATTTTCTCATACGCGTCTCGATAGCTACATACAAAGTCCCGATATTGTTAGACAAATCGATTGGGTTGATGTTGTGTGGCCTAAAAGTCTGAAGGATGCTCAAAGGGAGGGTACAAATCTTTTGGGTAATATGATGTATCCAAAAGTTCAAAAGTATTGCCTGATGTCGGTTAAGAACTGTTATACAGATTTTCACATTGATTTCGGTGGTACATCTGTGTGGTATCACATACTAAAGGGCAGCAAAGTATTTTGGTTAATACCTCCAACTGAAAAGAATTTACAGCTATATGAAAAATGGGTTTTATCGGGCAAACAAGCCGATATTTTCTTTGGTGATACGGTGGAAAAGTGTGCTCGTGTATATCTAACGGCTGGCAATACATTCTTTATACCCACTGGTTGGATACATGCTGTGTATACACCAACTGACTCTTTAGTATTTGGTGGAAATTTCTTGCATTCTTTCGGCATTGTTAAGCAATTGAAAACGGCACAGGTTGAAGATGCCACAAAGGTACCGCAAAAGTTTCGTTATCCCTTCTTTACGGAAATGTTATGGTATGTTTTGGCACGCTACGTTTACGTACTGCTAGGGCATTCACATTTGGAGGGGGAACCATCTATTGATGAGAATGAAATGGCCTCAAGACCTCACATTCACCTTACCCATTATGAGCTGTTTGGTCTTAAAGAAATTGTCATGTATTTATATGATTTACCACCGAATAAAAAGAATGTCCCCGAACTGGTACGTGATCCGGTAGCATTAATAAAGGACGTACGCACCTTGGTAGAGAGACATTGTAAAGATAAACCCGACATGGCCATAACTGGTGAATCTGTGTTAAAACCTCCCGGCTTAATGCATCCCATATTTCAAGAGTATGATCGTGCACGTGTAAAGCAAGAAATTAAACAAGAGATAGCCAGAAAAAATGCCGAAATTATACGGGAACAACAGCAAATGAATCGAGAACAGCAGGCTGCAGATTCCTTAAATACCACTCCCACCACACATTTAGCATTTAGCGGTACAACAACAGTAACCACAGATAATGGTATCACCATTAAAAAGGAACCTATAGAAAATGGTAATATCCAACCGTCAGTACAACAGCAACAGGAGCAGCAGCAGCAACAACAACAACAACAACAGCAACAGCCTACATTTGTTTCGCCCACAGATAATATTAAATATCGACCTCCAAAGAAAATGCATTTGGCTAATGCTGTGGCAGCTGCTGCCAACAATAATATCAACAATAACAACAACACCAACAATAACAATGCCGTTAGCGTCATAGCATCTTGTTCTAGTTACAATTCTGTACACACACAAATTCTGCCTCCTATACAAACATCACATGCTCCCAGCAGCAGTTCAACTGATAATTGTCATTCTCCTGGCGAATCATCAAAGATATCACCAAATGTTACCGGCTTAGGTCAACCACGTCGAAGACGCACCCGTTGTAAAAATTGTGCTGCTTGTCAAAGATCCGATTGTGGTGAATGCAGCTTCTGTTTAGATATGGTCAAATTTGGTGGACCCGGTAGAGCTAAACAAACATGCATGATGCGTCAATGCTTGTCACCCATGCTACCCGTTACAGCTCAATGTGTATTTTGTCATTTAGATGGTTGGCGCCAAACGCCCGTTTCACCACAAACTAAACAATTAGCCTCCATAGATGGTCCATCATCATTGATGGAATGTTCGGTTTGCTATGAAATTGCTCATCCAGATTGTGCCCTCTCCTCCCTAGATGGTACCGAATATGCAGCCGATGCTAAGGGTATAGTTAATGAGGATTTGCCAAACAGTTGGGAATGTCCCAGTTGTTGTAAATCGGGGAAAAATAATGATTATAAGCCTCGTCATTTTCGTGCTCGTCAAAAATCTTCTGAAGTTCGCAGAGTTTCGGTGGGAGGTGTTAATATAGGCAACAGTGGTGAACATTTGGATGGTCATTTATCAACAAATATACCGCAATACAATGAATTTGTATTCACCAGTGAATCGGAAATGGAAACAAGCTCCACTAATACCAACAACTGGAAACATGGTATTAAACGTCATATACCTTTGGATGTGAAAACCGAACGAAACTATGATACTCCTTCGCCCGGCATATCCCCAACGGCTGGCGATAAAGTTAAACGACGTAAAAGTGATGATGGTTTAAGTATGTGCAGCAGCATGCAAGATAGCATAGATGCCAATGCTTCCATTGATTGCAATATAACTGGTATTGGAGGTGGTGCAGGTGGCGGCGGTGCGACAGGAGGACAAGGTTCACGTAAAAAGAATTCAATAAGATCTCAACTAGCTCAACAAATGTTGAATTCTTCGACAAGGGTTCTCAAAAAACCATCATATGTTGTTAGACCGGGTGGTCACTCGGGCTACGGCAGTAGTCATGCAGCTCCAAATTTGGCTTTAGATGCGACACTTTTGAAAATTATATTCCGCTATTTACCACAAGAAACTTTGGTAACCTGTTGTTCGGTTTGTAAGGTGTGGTCGAATGTTGCCGTAGATCCGGATTTGTGGAAAACAATGAACTGTGCTGAAATGAAACTATCTGCTTCGCTTCTAACCGCCATTGTTAGACGACAACCGGAACATTTAATCTTAGATTGGACTCAAATCGCTAAAAGACAATTGGCTTGGGTTATAGCTCGTCTACCGGCGCTCAAGAATCTCTCTCTACAAAATTGTCCCATACAAGCTGTTTTAGCTTTACACACCTGCCTTTGCCCTCCTCTACAAATACTAGATTTAAGTTTTGTGCGTGGTCTTAATGATGCGGCCATACGCGATATTCTATCACCGCCCAAAGACTCAAGACCCGGTCTAACCGATTCAAAAACCCGTTTAAGAGATTTAAAAACCTTAAGAATAGCTGGCACCGATATTTCCGATGTAGCATTGCGCTATATAACACAGTCATTACCACATTTAATACATTTAGATGTATCTTCTTGCCAGCGTATAACCGATGCTGGTGTGGCTCAAATAGGTACTTCACCAACGGCCATTGCAAATTTGGTAGAATTAAATTTAAGTGCTTGCCGTTTGGTATCCGAACTATCATTGGATCATTTAGCTAAATGTGATCAATTGGTGTGGTTAGATCTGAGGCATGTACCGCAAGTATCAACACAGGCAGTTATAAAATTTGCTGCCAAATCGAAACATGATTTGTGTGTTAAAGATATAAAACTAGTTGAAAAGCGCAAAATACCTCAAACGCCACTTTCTTCGGGAGGCGCTAGCAGCACATTCTCCACCTCAACGACACCCATTTCATCAGCTGCTGGTTCAGCAAGTATTTGGAATGAATAA	MSESTESPGKQQKATQRRQLRERKERKQYLEEWGLGDEDLEGARGFSVAEKLESAKFAQTGMVREMRGSDLNVAFLQQYGFNIPLLFRDKTGLGLRMPDPNEFTINDVRLCVGSRRILDVMDVNTQKNLQMTMKEWQQYYDNPQKDRLLNVISLEFSHTRLDSYIQSPDIVRQIDWVDVVWPKSLKDAQREGTNLLGNMMYPKVQKYCLMSVKNCYTDFHIDFGGTSVWYHILKGSKVFWLIPPTEKNLQLYEKWVLSGKQADIFFGDTVEKCARVYLTAGNTFFIPTGWIHAVYTPTDSLVFGGNFLHSFGIVKQLKTAQVEDATKVPQKFRYPFFTEMLWYVLARYVYVLLGHSHLEGEPSIDENEMASRPHIHLTHYELFGLKEIVMYLYDLPPNKKNVPELVRDPVALIKDVRTLVERHCKDKPDMAITGESVLKPPGLMHPIFQEYDRARVKQEIKQEIARKNAEIIREQQQMNREQQAADSLNTTPTTHLAFSGTTTVTTDNGITIKKEPIENGNIQPSVQQQQEQQQQQQQQQQQQPTFVSPTDNIKYRPPKKMHLANAVAAAANNNINNNNNTNNNNAVSVIASCSSYNSVHTQILPPIQTSHAPSSSSTDNCHSPGESSKISPNVTGLGQPRRRRTRCKNCAACQRSDCGECSFCLDMVKFGGPGRAKQTCMMRQCLSPMLPVTAQCVFCHLDGWRQTPVSPQTKQLASIDGPSSLMECSVCYEIAHPDCALSSLDGTEYAADAKGIVNEDLPNSWECPSCCKSGKNNDYKPRHFRARQKSSEVRRVSVGGVNIGNSGEHLDGHLSTNIPQYNEFVFTSESEMETSSTNTNNWKHGIKRHIPLDVKTERNYDTPSPGISPTAGDKVKRRKSDDGLSMCSSMQDSIDANASIDCNITGIGGGAGGGGATGGQGSRKKNSIRSQLAQQMLNSSTRVLKKPSYVVRPGGHSGYGSSHAAPNLALDATLLKIIFRYLPQETLVTCCSVCKVWSNVAVDPDLWKTMNCAEMKLSASLLTAIVRRQPEHLILDWTQIAKRQLAWVIARLPALKNLSLQNCPIQAVLALHTCLCPPLQILDLSFVRGLNDAAIRDILSPPKDSRPGLTDSKTRLRDLKTLRIAGTDISDVALRYITQSLPHLIHLDVSSCQRITDAGVAQIGTSPTAIANLVELNLSACRLVSELSLDHLAKCDQLVWLDLRHVPQVSTQAVIKFAAKSKHDLCVKDIKLVEKRKIPQTPLSSGGASSTFSTSTTPISSAAGSASIWNE
LOC111688372	NC_060952	XP_023306642.2	jmjC domain-containing histone demethylation protein 1	52.78	0.23	0.28	0.3	ATGTCCGAATCAACGGAATCGCCAGGAAAACAACAAAAGGCAACGCAACGACGCCAGTTGCGTGAACGAAAGGAACGTAAACAATATTTAGAAGAATGGGGCTTAGGTGATGAGGATTTGGAGGGTGCAAGAGGTTTTAGTGTTGCTGAAAAGCTGGAATCAGCTAAATTTGCACAAACTGGAATGGTACGCGAAATGCGTGGTAGTGATTTAAATGTCGCTTTCTTGCAACAGTATGGCTTTAATATACCACTATTATTTCGCGACAAAACTGGTTTGGGCTTACGTATGCCAGATCCTAATGAGTTTACAATAAACGATGTACGTTTATGTGTTGGTTCACGTCGCATACTAGATGTTATGGATGTTAATACACAGAAAAATCTACAAATGACCATGAAAGAATGGCAACAGTATTATGATAATCCACAAAAAGATCGTTTACTTAACGTTATATCGTTGGAATTTTCTCATACGCGTCTCGATAGCTACATACAAAGTCCCGATATTGTTAGACAAATCGATTGGGTTGATGTTGTGTGGCCTAAAAGTCTGAAGGATGCTCAAAGGGAGGGTACAAATCTTTTGGGTAATATGATGTATCCAAAAGTTCAAAAGTATTGCCTGATGTCGGTTAAGAACTGTTATACAGATTTTCACATTGATTTCGGTGGTACATCTGTGTGGTATCACATACTAAAGGGCAGCAAAGTATTTTGGTTAATACCTCCAACTGAAAAGAATTTACAGCTATATGAAAAATGGGTTTTATCGGGCAAACAAGCCGATATTTTCTTTGGTGATACGGTGGAAAAGTGTGCTCGTGTATATCTAACGGCTGGCAATACATTCTTTATACCCACTGGTTGGATACATGCTGTGTATACACCAACTGACTCTTTAGTATTTGGTGGAAATTTCTTGCATTCTTTCGGCATTGTTAAGCAATTGAAAACGGCACAGGTTGAAGATGCCACAAAGGTACCGCAAAAGTTTCGTTATCCCTTCTTTACGGAAATGTTATGGTATGTTTTGGCACGCTACGTTTACGTACTGCTAGGGCATTCACATTTGGAGGGGGAACCATCTATTGATGAGAATGAAATGGCCTCAAGACCTCACATTCACCTTACCCATTATGAGCTGTTTGGTCTTAAAGAAATTGTCATGTATTTATATGATTTACCACCGAATAAAAAGAATGTCCCCGAACTGGTACGTGATCCGGTAGCATTAATAAAGGACGTACGCACCTTGGTAGAGAGACATTGTAAAGATAAACCCGACATGGCCATAACTGGTGAATCTGTGTTAAAACCTCCCGGCTTAATGCATCCCATATTTCAAGAGTATGATCGTGCACGTGTAAAGCAAGAAATTAAACAAGAGATAGCCAGAAAAAATGCCGAAATTATACGGGAACAACAGCAAATGAATCGAGAACAGCAGGCTGCAGATTCCTTAAATACCACTCCCACCACACATTTAGCATTTAGCGGTACAACAACAGTAACCACAGATAATGGTATCACCATTAAAAAGGAACCTATAGAAAATGGTAATATCCAACCGTCAGTACAACAGCAACAGGAGCAGCAGCAGCAACAACAACAACAACAACAGCAACAGCCTACATTTGTTTCGCCCACAGATAATATTAAATATCGACCTCCAAAGAAAATGCATTTGGCTAATGCTGTGGCAGCTGCTGCCAACAATAATATCAACAATAACAACAACACCAACAATAACAATGCCGTTAGCGTCATAGCATCTTGTTCTAGTTACAATTCTGTACACACACAAATTCTGCCTCCTATACAAACATCACATGCTCCCAGCAGCAGTTCAACTGATAATTGTCATTCTCCTGGCGAATCATCAAAGATATCACCAAATGTTACCGGCTTAGGTCAACCACGTCGAAGACGCACCCGTTGTAAAAATTGTGCTGCTTGTCAAAGATCCGATTGTGGTGAATGCAGCTTCTGTTTAGATATGGTCAAATTTGGTGGACCCGGTAGAGCTAAACAAACATGCATGATGCGTCAATGCTTGTCACCCATGCTACCCGTTACAGCTCAATGTGTATTTTGTCATTTAGATGGTTGGCGCCAAACGCCCGTTTCACCACAAACTAAACAATTAGCCTCCATAGATGGTCCATCATCATTGATGGAATGTTCGGTTTGCTATGAAATTGCTCATCCAGATTGTGCCCTCTCCTCCCTAGATGGTACCGAATATGCAGCCGATGCTAAGGGTATAGTTAATGAGGATTTGCCAAACAGTTGGGAATGTCCCAGTTGTTGTAAATCGGGGAAAAATAATGATTATAAGCCTCGTCATTTTCGTGCTCGTCAAAAATCTTCTGAAGTTCGCAGAGTTTCGGTGGGAGGTGTTAATATAGGCAACAGTGGTGAACATTTGGATGGTCATTTATCAACAAATATACCGCAATACAATGAATTTGTATTCACCAGTGAATCGGAAATGGAAACAAGCTCCACTAATACCAACAACTGGAAACATGGTATTAAACGTCATATACCTTTGGATGTGAAAACCGAACGAAACTATGATACTCCTTCGCCCGGCATATCCCCAACGGCTGGCGATAAAGTTAAACGACGTAAAAGTGATGATGGTTTAAGTATGTGCAGCAGCATGCAAGATAGCATAGATGCCAATGCTTCCATTGATTGCAATATAACTGGTATTGGAGGTGGTGCAGGTGGCGGCGGTGCGACAGGAGGACAAGGTTCACGTAAAAAGAATTCAATAAGATCTCAACTAGCTCAACAAATGTTGAATTCTTCGACAAGGGTTCTCAAAAAACCATCATATGTTGTTAGACCGGGTGGTCACTCGGGCTACGGCAGTAGTCATGCAGCTCCAAATTTGGCTTTAGATGCGACACTTTTGAAAATTATATTCCGCTATTTACCACAAGAAACTTTGGTAACCTGTTGTTCGGTTTGTAAGGTGTGGTCGAATGTTGCCGTAGATCCGGATTTGTGGAAAACAATGAACTGTGCTGAAATGAAACTATCTGCTTCGCTTCTAACCGCCATTGTTAGACGACAACCGGAACATTTAATCTTAGATTGGACTCAAATCGCTAAAAGACAATTGGCTTGGGTTATAGCTCGTCTACCGGCGCTCAAGAATCTCTCTCTACAAAATTGTCCCATACAAGCTGTTTTAGCTTTACACACCTGCCTTTGCCCTCCTCTACAAATACTAGATTTAAGTTTTGTGCGTGGTCTTAATGATGCGGCCATACGCGATATTCTATCACCGCCCAAAGACTCAAGACCCGGTCTAACCGATTCAAAAACCCGTTTAAGAGATTTAAAAACCTTAAGAATAGCTGGCACCGATATTTCCGATGTAGCATTGCGCTATATAACACAGTCATTACCACATTTAATACATTTAGATGTATCTTCTTGCCAGCGTATAACCGATGCTGGTGTGGCTCAAATAGGTACTTCACCAACGGCCATTGCAAATTTGGTAGAATTAAATTTAAGTGCTTGCCGTTTGGTATCCGAACTATCATTGGATCATTTAGCTAAATGTGATCAATTGGTGTGGTTAGATCTGAGGCATGTACCGCAAGTATCAACACAGGCAGTTATAAAATTTGCTGCCAAATCGAAACATGATTTGTGTGTTAAAGATATAAAACTAGTTGAAAAGCGCAAAATACCTCAAACGCCACTTTCTTCGGGAGGCGCTAGCAGCACATTCTCCACCTCAACGACACCCATTTCATCAGCTGCTGGTTCAGCAAGTATTTGGAATGAATAA	MSESTESPGKQQKATQRRQLRERKERKQYLEEWGLGDEDLEGARGFSVAEKLESAKFAQTGMVREMRGSDLNVAFLQQYGFNIPLLFRDKTGLGLRMPDPNEFTINDVRLCVGSRRILDVMDVNTQKNLQMTMKEWQQYYDNPQKDRLLNVISLEFSHTRLDSYIQSPDIVRQIDWVDVVWPKSLKDAQREGTNLLGNMMYPKVQKYCLMSVKNCYTDFHIDFGGTSVWYHILKGSKVFWLIPPTEKNLQLYEKWVLSGKQADIFFGDTVEKCARVYLTAGNTFFIPTGWIHAVYTPTDSLVFGGNFLHSFGIVKQLKTAQVEDATKVPQKFRYPFFTEMLWYVLARYVYVLLGHSHLEGEPSIDENEMASRPHIHLTHYELFGLKEIVMYLYDLPPNKKNVPELVRDPVALIKDVRTLVERHCKDKPDMAITGESVLKPPGLMHPIFQEYDRARVKQEIKQEIARKNAEIIREQQQMNREQQAADSLNTTPTTHLAFSGTTTVTTDNGITIKKEPIENGNIQPSVQQQQEQQQQQQQQQQQQPTFVSPTDNIKYRPPKKMHLANAVAAAANNNINNNNNTNNNNAVSVIASCSSYNSVHTQILPPIQTSHAPSSSSTDNCHSPGESSKISPNVTGLGQPRRRRTRCKNCAACQRSDCGECSFCLDMVKFGGPGRAKQTCMMRQCLSPMLPVTAQCVFCHLDGWRQTPVSPQTKQLASIDGPSSLMECSVCYEIAHPDCALSSLDGTEYAADAKGIVNEDLPNSWECPSCCKSGKNNDYKPRHFRARQKSSEVRRVSVGGVNIGNSGEHLDGHLSTNIPQYNEFVFTSESEMETSSTNTNNWKHGIKRHIPLDVKTERNYDTPSPGISPTAGDKVKRRKSDDGLSMCSSMQDSIDANASIDCNITGIGGGAGGGGATGGQGSRKKNSIRSQLAQQMLNSSTRVLKKPSYVVRPGGHSGYGSSHAAPNLALDATLLKIIFRYLPQETLVTCCSVCKVWSNVAVDPDLWKTMNCAEMKLSASLLTAIVRRQPEHLILDWTQIAKRQLAWVIARLPALKNLSLQNCPIQAVLALHTCLCPPLQILDLSFVRGLNDAAIRDILSPPKDSRPGLTDSKTRLRDLKTLRIAGTDISDVALRYITQSLPHLIHLDVSSCQRITDAGVAQIGTSPTAIANLVELNLSACRLVSELSLDHLAKCDQLVWLDLRHVPQVSTQAVIKFAAKSKHDLCVKDIKLVEKRKIPQTPLSSGGASSTFSTSTTPISSAAGSASIWNE
LOC111688371	NC_060952	XP_023306641.2	nuclear factor NF-kappa-B p110 subunit	1692	9.24	10.77	12.16	ATGGAAAATATGATGCCATATGTAAATGTTGCAAACGAAAAGGATTTTCTCAATATGGATACACTGGAACGTATACGAAGTGTCAGCGAATCTTCAATGGGTGGCACCAGTGGCTATAATAGCACAACATCTCCAGGACCTGAAAATTCTCCAAACTCAAGTCGTTATTCACCGGTACAATCGCCAGATTCCATATTACAAAATGAATTTTCCCAATTAGTTATACCACCAATATCTTATCAACAAACACAACAAAATTCTTCACAATATGTACAATTGCAAAATGTACAAATGAATTTAAATAGCAGCCACAACAACAACAACCAGCAAGCTATTTTATATCAACAACCACAAACACACAATCAAAATATGAATTTTTCACATTTAAATTTTGGAAATCCTATAAATTTTCAACAGCAGCAACAATTTCAACAACCAATGGCCGCAGCAACATCAATGTCCTATACGGATGTTAAATATGAATACGAAGCTACTTTACGAATTACTGAACAACCGGTGGAGAAGTTTCGTTTTCGTTACAAGTCCGAAATGCATGGTACACATGGCTCTCTAAATGGTACCAATTCACAAAGAAATACAAAAACTTTTCCCGAAGTCGAACTATGCGGCTATAAGGGACCAGCCATCATACGCTGTAGTTTATTTCAGACTAATCGCGAGAGTCCACATTCACATCAGTTGGTTGTGCGCAAGGATGATCACGATATCTGTGACCCACACGAACTAAAAGTTTCCGAAGAAGTTGGTTACTTTGCAGAATTCAAAAATATGGGCATTATACATACAGCCAAGAAATTCATTGTTGAGGAATTATTAAAAAAGAAACGTAAACGTTTAGGTCGTGAAGTTTTGACAACAAAGGAAGATCAAGAGTTGTATAAGCAAACAGAAAAAGAAGCCAAGGATATGAATTTGAATCAGGTACGTCTATGTTTCGAAGCATTTCGTATTGAAGACAACAAATCTTACACACCCATTGCCGCTCCCGTCTATTCAAATCCCATTAACAATCGTAAATCAGCACAAACGGGAGAATTGCGTATTACACGCCTGAGTATTGCAACCGGTAATGTTGCAGGAGGCGATGATTTGATATTATTAGTGGAAAAAGTAAGCAAAAAGAATATAAAAGTACGATTCTATGAAATGGTCGACGATGAACAGGTATGGGAGGCGTTTGCTACTTTTCGCGAATCCGATGTTCATCATCAATATGCAATCGTTTGCCGAACACCAGCCTATAAAGATAAGGATATCGATAAAGCAGTTGAGGTATTTATAGAGTTAGTAAGACCGTCAGATGATGAACGTAGTTATCCGCCTGTATCATTTCGTTATAAGCCCAGTGCTGCAGTAATATCACGTAAACGTAGGCGTACATGTTCATCTTTTAATAGCGGCTCCTGCAGCAATTCGGGTTCGTTAAGTTCAGGCGAATTACCTAAAACTATACAAGAAACACAGAAAATTTTAAATAAATCGGATGAACTTAAGGAATTATTAAATTCAGGATATATTAAGTCAGATGTATCATTAGATTCAGGCTTATTGGCATATTTAGATGATCCAAATATAAAAGATTTGGATTCAGTGCTAAATAATATGGAAAGTGGCGCAGGACGTATCGAAAGAGATGGTGTATGCACTACAAATGAAGCTAAAAACCACTATCACTATAAGAAATCTATGATTAGCAAAAAACAAATGGATTTAGCCAAACAGCAAAGTGTTCAACATCAACAGCCACTTAATTTATACTTGCAACGTATTTTAACCATATTTCAGGATACCATTAGATCTTCGACGCCAGCCAATACTACTAAACGAGATAGTGCCGCCGAACAAATTACCAAAATCATTAATGAACATTCAGAAAAATATGGTGAATCTCTGATACACGAAATCGTACTGGCGGACAATAATAAATATGCCATACCAATATTTAAAGTTTTAGATTATTTCAATTTAAATGAACTTTTAAATACTCTCCTGAATAAACGAACACAGACGGCATTACACTATGCCTGCCTCTATGGTCAGCCCACATATATAAGACCTCTTTTGAAATTGGGCTGTAATCCCAATATACAAGATTCCGAAGGTAATACCGCTCTTCATATAGCAGTACATGAGAAACACTTGAAATGTTTGGAAAGTTTTATTAATTCGGAAATGCCTTTGAATCTGAATCACCTAAACGATGATGGTTTTACACCTCTACACTTGGCCATACGTGATAATAATTACGATATTGTGGCCAAACTATTAAAGTTTGATGCCAGCACTGTGGCAACGCCTTGCAGTAAAGATGGCAGTAATGCCTTACACATGGCTGTGCAACAACAGAATCTAAAATTGGTTAATTTAATCTTGGACAATAGCCCCTTAATAGCTACTCTTTTATATGCCAATAATAGGGCCGGTCATACGCCTTTGGATTTGGCCAAACAACTAGTAACGGCTGATGAACAAGGAAAACAGATATTAAGTCTACTAATGACATTTTACAATAAATATCCTTCCCAGGATAAAGCAGAAAAAATGGATATTAACACATTTAATGATGATGAGGATGGAGAACATAAGCTGGTTATAAAAGAAGAAGAGAATTCATGTTCATCTACCGAAGATGATGAAGAGGATAACAGCAGTAATTTAAGTGCAACGGAAGCTAAAACAATATCCCTGACGCCAACACAAAACAAACTAATAAAACCAGTCGAAATTAAACAAGAAATAGTCGATGATAATATTACAATTACAACTGCCCCTACAACAATACTCACTGTAGGGGATCTAGAGTTGGCTTTAAATAATAAAGACATTTTCTCTAAACTCAGTGCTAAACTAAATGAGAATGAAAATTGGAAAAAAATGGCCACAGCAATGGAAATGACACATTTTTATTTAACAAATGCTCCAGCGTTTCTTAATTACTTAAAACGTAATATAAAAACAGTAAATTGTACACAATTTACAGCAGAATTAGAAAAAATTGACAAAAGTTTAATAAATTTATTATTAAATAATTAA	MENMMPYVNVANEKDFLNMDTLERIRSVSESSMGGTSGYNSTTSPGPENSPNSSRYSPVQSPDSILQNEFSQLVIPPISYQQTQQNSSQYVQLQNVQMNLNSSHNNNNQQAILYQQPQTHNQNMNFSHLNFGNPINFQQQQQFQQPMAAATSMSYTDVKYEYEATLRITEQPVEKFRFRYKSEMHGTHGSLNGTNSQRNTKTFPEVELCGYKGPAIIRCSLFQTNRESPHSHQLVVRKDDHDICDPHELKVSEEVGYFAEFKNMGIIHTAKKFIVEELLKKKRKRLGREVLTTKEDQELYKQTEKEAKDMNLNQVRLCFEAFRIEDNKSYTPIAAPVYSNPINNRKSAQTGELRITRLSIATGNVAGGDDLILLVEKVSKKNIKVRFYEMVDDEQVWEAFATFRESDVHHQYAIVCRTPAYKDKDIDKAVEVFIELVRPSDDERSYPPVSFRYKPSAAVISRKRRRTCSSFNSGSCSNSGSLSSGELPKTIQETQKILNKSDELKELLNSGYIKSDVSLDSGLLAYLDDPNIKDLDSVLNNMESGAGRIERDGVCTTNEAKNHYHYKKSMISKKQMDLAKQQSVQHQQPLNLYLQRILTIFQDTIRSSTPANTTKRDSAAEQITKIINEHSEKYGESLIHEIVLADNNKYAIPIFKVLDYFNLNELLNTLLNKRTQTALHYACLYGQPTYIRPLLKLGCNPNIQDSEGNTALHIAVHEKHLKCLESFINSEMPLNLNHLNDDGFTPLHLAIRDNNYDIVAKLLKFDASTVATPCSKDGSNALHMAVQQQNLKLVNLILDNSPLIATLLYANNRAGHTPLDLAKQLVTADEQGKQILSLLMTFYNKYPSQDKAEKMDINTFNDDEDGEHKLVIKEEENSCSSTEDDEEDNSSNLSATEAKTISLTPTQNKLIKPVEIKQEIVDDNITITTAPTTILTVGDLELALNNKDIFSKLSAKLNENENWKKMATAMEMTHFYLTNAPAFLNYLKRNIKTVNCTQFTAELEKIDKSLINLLLNN
LOC111688370	NC_060954	XP_023306640.2	protein takeout	1476	34.78	51.2	45.76	...TTTAATTCTTTAAATTTCCCTTATCGGTTCACAGCCTCCTCGATTGTGCCCTGTCATCGTGATGATCCCGATTTAGATAATTGCATCATCAAAGCTGTAGACAATATAAGACCTCTATTGGCTCATGGAGATTTAGGCGATGGTTATCATTCTCCACCCTTAGAACCTCTCTATCTAGACAACATAGAATTAGGAAGAGGTGGACAATTTCATGCGGTTTTCAGTGATATGGTGGTGAGAGGTGGCAGTAATTTTATTATAAATAAATTAACAGCTAATGCTTCAAATCTGGCCTTTGATGTGACATTGACTTTGCCACGAATTGATTTTACCGCTAAATATCTAATGAAACTTAATATTTTACTATTGGATTTGCAGGGGCGTGGCAATGTAAAGGGTTATGCGGAAAACGCTAAAGCTTTAGTTAAAATACGCGGCGTACGAGTACCCCAAGATGGCGTGGAATATGTCCGTTTCACAAAATTGCCTTTGAAAATCAATATTGATGTTTTCAAAATGCATTTAGATAATTTATTTAATGGTGATCGTGTTCTAGGTGAAGTGGGCAATACAATTATTAATGATAATCGTGATTTGTATTTGAATGAAATTATACCCGGTCTGGAGAAGGGGCTGTCGAAAAAGTTCCTTGACATTGCTAATATGTTAATGGAAAATACTACATATGATGAAATGTTTCCCATGTAA	FNSLNFPYRFTASSIVPCHRDDPDLDNCIIKAVDNIRPLLAHGDLGDGYHSPPLEPLYLDNIELGRGGQFHAVFSDMVVRGGSNFIINKLTANASNLAFDVTLTLPRIDFTAKYLMKLNILLLDLQGRGNVKGYAENAKALVKIRGVRVPQDGVEYVRFTKLPLKINIDVFKMHLDNLFNGDRVLGEVGNTIINDNRDLYLNEIIPGLEKGLSKKFLDIANMLMENTTYDEMFPM
LOC111688369	NC_060954	XP_023306639.2	exostosin-3	361	1.96	2.38	2.58	ATGACAACATTTGACCTGACCTCCGTGACAAGTAGCCACAATAGTTCTTCTACGGCACAACTAGCAGCCTCGTCATCATCATCATCATCAACTTCTATCAATAACGTCAGCACTTATCATTTATTAGATTCGGAAAGAGAACAATTAATAAAAACAAATACATCTTCATTATCATCAGCATCAGCAGCAACGGTGGCAGCCGGTAACCCAACAACAACTACTAGTAATACTGTTTCTTTAGGTACCATTATAGCGGCTGTGTGTGGCGGTATGAATTCATGGTTTCGTCATTATCGCATTTATAAAACTATTCTATTGATATTATTGCTGTTGGTGCTTCTGCCTTTGTTTGCTCATAGAAGTTTATTAAATCCAGACAATGATGTGCCTCAATTGGACTTGCACAGAGCCAGGCCTTTACTGGATGCTTATGAGGATTTTAGCTCGATGCGTGCCAGTGATTTGAAAATGAGAATTGAAGAATTGTTGAGAATTAAGAGTACTGTTTCTATAGAACTTCGTGAGCTGGAGGCGCGACGTCAAAAACTTCAATCAGATATCGGTCAATATAATCAAAAAATCGAAGAACTAAAACAGGAACTAATGCGTGAACAAACCGAACTTGAAAGATTAAAAATAAGCGTAGAACAAGCTCAAGTGGCACAGCGGGAAGCGGTTCAACGTAATACACCCGATTTGGCATTACCACGTACTCTCTATCCTAATGTTTTGCCACGCAAAATGCCACCAACATCAGCACAAACTATGAACTCATGTGAAATGCACAATTGTTTCGATCATTCTAGATGTAGTTTAACATCCGGATTTCCTGTTTATCTTTACGATCCTGATGTGTATAATATCTTAAAGCCTGGCTATGATATTGATGGTTTCCTAAGGACAACCATTAAACAAACCTTGGGCTATAATGCTCATATTGTTAGAGATCCTAAATTGGCTTGTATCTATTTGGTTCTGATTGGAGAGGCTTTATTTGAAAATGATTTAGTGAAAAATAATCGTTATGCTGCCTTGGAGGAAGAGGAAAAATATAAATTAAACTCTAATTTGTCCGATAAATATGATGCCATTGATATGAATAAACTCTATAGGCTGCCTTACTGGGGTGGTGATGGTCGTAATCATGTTTTATTGAACTTGGCGCGTAGAAATTTAAATTCCAAGGCCACCAATGCTTTACTCAATCAAAATACTATGAGAGCTATAGTGGTACAATCCTCCTTTGAGGCCACACAATTTCGTGTCAATTATGACTTGATAGTGCCTCCCATATTGGGTCCTCCAGGCGGTGATGTATGGCAAGAATGTGCTGCCATGGTACCAGCTAGACGTACCTATTTACTGTCTTTCCAGGGTGAGCTAAGACCATTAAATGAACCCGTTAGAATACCACATCCTTTGGATGATTTTATATTGGATCACCTAACGGAAATGTCTAAAGGGCCTACACAAGATAGATTTTTACTACAATTTAAATGTGTTCCTGCCACCGAGCAACATGATGAGAATTCTGTAGTTGATTGGGCTCTATGTGGTACCGATTCGTCGCGTAAGAATATTTTAAAAGATTCAACATTTGCTTTAATCTTACCACCTTTGGAAAAGCGGGTAAGTTCCACTTTAATGTTGGCACGTATTTATGAGGCTTTACGCTCTGGTGCCATTCCTGTCATATTGGGTGCCGATGAGGTTCGTTTGCCCTATAGTGAAACTATTGACTGGCGAAGAATTGCCTTACTACTGCCCAAAGCACGCATCACTGAATTGCACTTCCTTTTGCGTGCCATACAAGATGGTGATCTGTTGCTAATGCGTCGTCAAGGTCGTTTAATATGGGAACGTTATTTGAGTTCAGTTCAAGCTACAGTCGATACAGTTATAGCCAGCTTAAGAGATCGTTTGGGTATACCACCACGTCCGGTACCACCTGTCATAGCACAAAGTGTTTTTAATAATACTTTTATTCCATTAAAATCTGATCCTCCAGTGGGCATGGATACAGAACCGGAGGAGTCTTTGGGACCCATAGAACCGCCCTATCCCAGTCCAGCTTTTAGGAGAAATTACACTATTTTGCGAATGCAATCGAGAGAGGCATGGAATGATTGGGTGGATCCATTTTATATGTATCCTCAATTACCTTTCGATCCTGTTTTACCTTCTGAAGCGAAATTTCTCGGTTCCCATATGGGTTTTCGTCCTATAGGCAAGGGCAGTGGTGGTGCTGGTAAAGAATTTAGTGAAGCTTTAGGTGGCAACTACCCCCGAGAACAATTTACCATTGTCATTTTAACCTATGAAAGAGAACAGGTACTTATGGACTCATTGGGACGCCTCTATGGTCTACCGTATTTACACAAAGTTGTAGTGGTATGGAATTCACCTAAACCACCACTAGATGATTTAAGATGGCCTGATATAGGCGTACCGGTAGCAGTGGTACGTGCACCACGCAATTCTCTCAATAATCGTTTCTTACCTTTCGATGTTATTGAAACTGAAGCAGTTTTATCTGTTGATGATGATGCTCATCTGAGACATGATGAAATACTTTTTGGTTTTCGTGTTTGGCGTGAACATCGTGATCGTGTTGTTGGTTTTCCGGGACGTTTTCATGCCTGGGATTTAAATGATAATCATCATTGGAATTATAATTCAAATTATAGTTGTGAACTTAGTATGGTGTTGACTGGAGCTGCTTTTATACATAAATACTATATGTATTTGTATACATATCATTTGCCACAAGCCATACGTGATAAAGTCGATGAGTATATGAATTGTGAAGATATTGCTATGAATTTCTTAGTATCACACATAACTAGAAAACCACCAGTGAAGGTTACCTCACGGTGGACATTTAGATGTCCTGGCTGTCCAGTGTCATTGAGTGAAGATGATACACATTTTCAGGAACGTCATAAATGTATAAATTTCTTTACACAAGTCTTTGGTTATACACCTTTATTAAATACACAATATCGAGCTGATTCGATATTATTTAAGACCCGTATACCGCATGATAAACAAAAATGTTTTAAATATATATAA	MTTFDLTSVTSSHNSSSTAQLAASSSSSSSTSINNVSTYHLLDSEREQLIKTNTSSLSSASAATVAAGNPTTTTSNTVSLGTIIAAVCGGMNSWFRHYRIYKTILLILLLLVLLPLFAHRSLLNPDNDVPQLDLHRARPLLDAYEDFSSMRASDLKMRIEELLRIKSTVSIELRELEARRQKLQSDIGQYNQKIEELKQELMREQTELERLKISVEQAQVAQREAVQRNTPDLALPRTLYPNVLPRKMPPTSAQTMNSCEMHNCFDHSRCSLTSGFPVYLYDPDVYNILKPGYDIDGFLRTTIKQTLGYNAHIVRDPKLACIYLVLIGEALFENDLVKNNRYAALEEEEKYKLNSNLSDKYDAIDMNKLYRLPYWGGDGRNHVLLNLARRNLNSKATNALLNQNTMRAIVVQSSFEATQFRVNYDLIVPPILGPPGGDVWQECAAMVPARRTYLLSFQGELRPLNEPVRIPHPLDDFILDHLTEMSKGPTQDRFLLQFKCVPATEQHDENSVVDWALCGTDSSRKNILKDSTFALILPPLEKRVSSTLMLARIYEALRSGAIPVILGADEVRLPYSETIDWRRIALLLPKARITELHFLLRAIQDGDLLLMRRQGRLIWERYLSSVQATVDTVIASLRDRLGIPPRPVPPVIAQSVFNNTFIPLKSDPPVGMDTEPEESLGPIEPPYPSPAFRRNYTILRMQSREAWNDWVDPFYMYPQLPFDPVLPSEAKFLGSHMGFRPIGKGSGGAGKEFSEALGGNYPREQFTIVILTYEREQVLMDSLGRLYGLPYLHKVVVVWNSPKPPLDDLRWPDIGVPVAVVRAPRNSLNNRFLPFDVIETEAVLSVDDDAHLRHDEILFGFRVWREHRDRVVGFPGRFHAWDLNDNHHWNYNSNYSCELSMVLTGAAFIHKYYMYLYTYHLPQAIRDKVDEYMNCEDIAMNFLVSHITRKPPVKVTSRWTFRCPGCPVSLSEDDTHFQERHKCINFFTQVFGYTPLLNTQYRADSILFKTRIPHDKQKCFKYI
LOC111688368	NC_060954	XP_023306638.2	ankyrin repeat domain-containing protein 13D isoform X2	321	2.82	4.27	3.72	ATGAAAACATTGGAAGAAATTAAACAAGAATATCCCTTGCACTGGCATATCTGGCAAAATAATGTGGAGGAATTAAAGGAGTTACTTAAAAATGATAAAATTGATAAGGAAAAAATCGATCCCCGTGGCCGTACACCTTTAATGTTAGCGGTAAAATTAGCACATTTGCAATGTGTCAAAAATCTTTTAGCTGCCAAATGTAGTGCCACCTATGAGCATGAGGGTTGGTCAATTGTCCAGGAAGCTGTTTGTTCAGGTAATGAGGAAATATTAACTGCCATACTGGAAGTACGTGATTTACAACGTCATGTGCAAAGAGTTACACATGTCCCAAAGTTATTGCAACATTTATTAGATGCTCCCGATTTTTATATAGAAATGAAATGGGAATTTACTTCATGGGTTCCTTTAATGTCACGCCTTTGTCCTAGTGATACCTATAGAGTGTATAAACGTGGTGCTAATGTTAGAATAGATACAACCTTATTGGGTTTTGAAAATAACACCTGGCAACGAGGGAATCGTTCGTATATATTTAAAGGTTTAAAGGATAGTGCTACCATGATTGAAATCGATCATGATACCCATGAGGTTATGGTTGAACAAATGAGCTCCGATATTGGTGATATAGTGGCCATACCACCACCCATAGGATCGGTAAGAGCGCGCCTTAATGCGCCGGTCATAACAAATAATATAGAAATGGAAAAAATCAGTTTTGAACGTAATAAATCGGGCATATGGGGTTGGCGTAGTGAAAAATCTGAAGTTATAAATGGTTATAATTGTAAAGTTTATGGGGCTAGTAATGTGGAGTTTGTAACAAAAACAAGAATGGATCATTTATCAGAAGAGCAAATCAAGGCTAAAACCTCCCGAACACCATTCCATAGCTTTTTAGGCTTAGCCGAAGATGAATATATAGCCAGTCCAGATTTAGCATCGTTAAGAGAAAAAGCACCCACACCTCATACTGAGGAACATAATTTAGATGGTGGCGAAGAAGTAGCTGCATCTAACAGCAATAGTCCTAATAATTCCGGTTCTAATTCTCCTAAAAATGTCATAACACCGCAGGAGTATTTTACAGCCGATGTAGATTTAAATGGTCGTGATATAGGGCGACCCAAAAAAGTTAACACTAAACTTCAACGTTTTAAAGCAAATTTATGGCTTTGTGAAGATTATCCCATGCGTCTCCAAGAACAAGTACTTCCCATTTTAGATCTTATGTCCACAATGGCCAGTCCACATGTGTCCAAATTAAAAGACTTTATAACAATGCAACTGCCTTCCGGTTTTCCAGTTAAAGTAGAAATACCATTATTCCATGTGCTAAATGCTTGCATTACATTTGGTAATGTATTCGCAATGACAATGCCAATTGAAAATGTAACAACGATAAATGAAGAGGATCGTATAACATGTATTGTTGATGATCGTTGTTTCGATATACCTACACATTATACGAACAAGGGTGCTGACTCTAGACGTCAAATGCCTTTAGATGAGGATGATATGCTGCAATATGCAATTGAACAAAGTTTAGTTGAATCTTCTGGTGGTGCTTGTGGCTTAAATTTCGATGGCACTTCAACGGATAAGGTTGATATATGGGAGGCCTTGAGAGGCCAAGGTGTGGGAGCCGACGATGAAGAGGATGAGCAATTACAAAGAGTTCTACAAGAGTCTTTATGTGCTGCTGTCAATACAACGGGTGGTGGCTCTCCCATTTCCGAAGATGATGATGACGATGGTGGCTTTAAATATATCGATCCAGATTTAGCGTTGGCTTTGCGTCTCAGCCAACAGGATCAACAGCAATATGAATTGGAGCGACAACGTGAACAAGAAATGATAGAGCAAGCTTTAAAGTTAAGTTTACAAGAACATTAG	MKTLEEIKQEYPLHWHIWQNNVEELKELLKNDKIDKEKIDPRGRTPLMLAVKLAHLQCVKNLLAAKCSATYEHEGWSIVQEAVCSGNEEILTAILEVRDLQRHVQRVTHVPKLLQHLLDAPDFYIEMKWEFTSWVPLMSRLCPSDTYRVYKRGANVRIDTTLLGFENNTWQRGNRSYIFKGLKDSATMIEIDHDTHEVMVEQMSSDIGDIVAIPPPIGSVRARLNAPVITNNIEMEKISFERNKSGIWGWRSEKSEVINGYNCKVYGASNVEFVTKTRMDHLSEEQIKAKTSRTPFHSFLGLAEDEYIASPDLASLREKAPTPHTEEHNLDGGEEVAASNSNSPNNSGSNSPKNVITPQEYFTADVDLNGRDIGRPKKVNTKLQRFKANLWLCEDYPMRLQEQVLPILDLMSTMASPHVSKLKDFITMQLPSGFPVKVEIPLFHVLNACITFGNVFAMTMPIENVTTINEEDRITCIVDDRCFDIPTHYTNKGADSRRQMPLDEDDMLQYAIEQSLVESSGGACGLNFDGTSTDKVDIWEALRGQGVGADDEEDEQLQRVLQESLCAAVNTTGGGSPISEDDDDDGGFKYIDPDLALALRLSQQDQQQYELERQREQEMIEQALKLSLQEH
LOC111688367	NC_060954	XP_023306636.2	Fanconi anemia group I protein isoform X1	81.5	0.29	0.38	0.38	ATGATATCGGTGTTACAAATAGGCTCCAGAAATTACAAAGAATCTTCCCAAGACAAAACCCTAGATGGGCAAATAATACGTCTAGGAGAAAAGCATAATATAACGCAACTCCAAAATCTAATCGAAAAGACTACAGCCAAGGAGTTATGTTCCTTACTTACCTCCAAATTGGGTCGCAATGATTGCACCTCTTTTTGGAACTATTTGCTGCTGGGCTTTAAACCCTCAAATTATGACTCTAAGGAAAAACGATTTGCCTGCGTTAAAAGTTTCCTGGATGGTTTGCTAAAAGTAGAGCTAAGCTATAAACAAACTTATGATTTGATAACACGCCTATGCCAAGATCTTAATACCTTTCCCAGCGATCAATTGATACAGATCTTAGAACATTGTATTGATGGCTTGCGTGTGGGTGATCCGAAATGTGTTGGCTGGAAAGATCTACTGCCGGAAACCTTAAATGTTCTCGCCTCAATGCCGCATTTAAGTGTTAATAGTATAACGATGAGCGGCAAGGAGTATCGTGATATGACAGTGAAGAATCTTTGTGCTATGAAGTGGCCAAGTGAGGTTATGACACCCATAGCCGATATGTTTAGAGAGCTACATTTGACTGCCTCAGAGACTGTTATTGTACTCAACAAATTTACCGGATGTTTACAGTCCTTAGCACCAGATGCTTTGCCAGCATTATCATATCAATTATTTTCCATGTGTTCCACAGCATCACAAATTATAATACCCATCTTAGCTTTAGAAAAATATTTCCATCGTTACTACTACAAAAAACTATTCTCCGATATGAATAGTAATTCTACCGATTTTGATAGCATAGATGCCTATTCCGATAAGGAACTTAGAGAAGTAGAGGAAACCATTTTACATCATTTGAGCTATTGCACCCAATATAAAATCAATGAAATACAAATGTGTATTGTTATACGAAATTTTCTAGCCATGCCCGATGTCCTTTTAACTCCTTTTGTCTTAAGTGCTATTTTGTCTATGACTACAGCTAATCGTGAACCTGATGCACGTTTGTCTTCATCGGTCCTTTTACCATTTATGCGCAGTGTTATACGTAATAATGAGGAGGAAAGTACTTTGTCTGATTATTCTGTTTGGTGTCGTGATAGTTTGCAACGTAAACGTGTCGATTTAGATCAATTATTTACTGTATTAATTGATCAAAATAAAGATGGCAAGGATACGGTAACACCGGGTTTAGTTAATTTAGTTTTTGTTTTATTAAAAACTAAAAATTGTCCTAAACTAAATGAATTGGCTATTGGTTTTCTTACAAAGTTCATACGTAAACGTTTTGTCTTCGGTCAGGGTATAGTGAAACGTTTGGCGGAATGGATGATAGTAGAACAGGATCAAAATCAATATTCGGAATGTTTGACTTTGTTAAGTGTGGCTGATACTTTTACCGTTTCTGAATGTATAAAAACTATAAACTATGTAATGGATTACTTTGTATGGATTCCCGGTGATCAAGCTATGCGTATGATGTCTTTTATTTTACCTATTTTAAAAATATCTCCCATTGTGCGTGATGCTTTTATAGAAGTTTTAAGAAAAGCCATAAGCTCCAGTGAAATGAAAACTAGACGCATGGCTGTTTATGGATTTTGTATGATTTTAAAACAACTGAACAACAGTAACTCCCAGCGTTCCCAACTGAGTGCTTCGGCTATGTGTACCCAGCATAGCATTTCAGGGTTTTCCCTAATGTCGCAGGCGACTTTGGGTAATCGTAGTAATCCGCAAAGACATTTTGATATGTTGACATTGGAAATCATAGGTGTGCTAAGGAATTGTTTTCATCAGTCTCTGGATATAAAAATAACTTTATATGAGAATTTACAAAGAGCCGTTGAACTAAATCACAAATTAGTGCCTCATGTTTTACAATTTATCGACTGGCATTTTCGTTCATTTTTCGATGCTCCTCTCGAAGAGGATGTTGATCAAGTTTTTTCTATTAAGTTTGATAAAATTGTTAAGGCTAAAGATTCGTTGGAGAATGAAATTGAAATTCATGATAATTTGGGTAAATTATTATTGTTTGTTAGTCATTGTTTGGTTATATTTGAAAAATTCGAAACTGAATATGATACGAGAGAAATGAAACGTTTAATTAATGTTTCACTGGAGAAAGTTATTGGAAAGAATGTTAAATTTGAAGATATGACTGGTTCCCTTACCCACCTTAAAAACGAATTAATATTGCAACAACTTAACTTCATTGAGGGTCTTATGTCCTATTGCGTCTTAACTTCGAAGCAAAGCAATGAAAATATAAAACAACTATTGCCACTATTCAAAGAACATGAACATCTTTCAGAAGGTTTAAAGAGCTTATCAAGTAAAAAAACTCAAAAGAAATCTAAAGTCAATACTGAAGGTGAAAATACTACCATAAATATCACTGTCAATGGAATACCAGTGAAGAAAATACACACACAACCGGAAAATATCTGGGATTTATTTGTTATCGAGAGATTAATGCGTTTGTTGCACGAGGATATAGTGCCTTTTGCCTCACGCAATTGTACCGCACCCTTACGTTCGAAAGTGTCTTTGGTGCGTTATGTGTTGGAAGTGGCAGCAGCTAAAGTGGAACAAATACGTTTGGAACCGGCCTATAAACAGTTGGCCCATAGCAAAAGAACTTTAAAATATCTAACCGATATTTGTAAAGTGGTGTATGAACGTTGCATCAAACGTTTGCCAGCTTTGTGGCGGGATTTCGATTTAAAAACTGCCTCTCTGGCTGTAGAATGCTTTCGCCAATGTTTACAAACTGCCAATGAAACATATAAATCAAAATTTTCTTCTATATTTATTAAGGGTTTCGATTTTCATATGATCGATAAGAGTAAAGAATGCATACAGATTTTACACGATCTTATGGATGAGTTTATGCAAGAGGAATTTTCCGCGGAGACGAGCGCCAATGAGTCTATGTTAAATGATAGTGATGGACGTAAGATACCTTATAATTTACTACTTAGTTTAGAGATTTTATATGATAATATAACATTTGGTAATCGTTTGACTACCGAATCCTATACATGGTTATTGAAATTTTGTAAAACTTATGAAATTAAAACCAAAGAATTGGGTTTAGTGCATAAATTGTTGTTTAAACAACGACAGAAGACACACTCGGGAGCTTTCTTTCAACTAATACCTTTGCATTTGGGTCAAGTGTGGTCTTTTGTTAGGGATAATGTAACAGAAGAAGAGGATCAATGTACCCAATTAAATGTTACCTTGAAATCCATAAACGAAACTAGTGCCGAAAGTTGTCTGCAGTATCTTTACGAATCTTTGCGTAAACAAATCGAAGATGTAGAATATTTCATAACAAAAGCCAATAATTTAAGTTACAAATGTCGCATTGTAACTGAGGAAGATCGTGACTATTGTTTAGGCTGTCTTAAGTCTATGGAACGTTCAATATGCTCGCAATTGGTGCATATTTCCAATACCTTGAAAAACTTAACAAATGTTTGTCTGCCCTTGGGCTCTAGTATGGATGGTTTAATGAAGTTATTAATGCAACATTTTATATGTTTAAAAAACTTGGCCAAACATTTTCTAACATGTTGTGCCGGCGGCGTTAAGGTGTCTATACAAGGAACCAAATTTGATTTATTGCTGAGAGTAGTGGGTAAACCCTTACCTTCCAACATTTATGCCTTGATTACTTATATAGAAAGTAACATTTTAGAAGAGTCCACCAAAAAGAAAATCAATCCTCAGGCTGAAAAGGCCAAAGTTTTAAGGGAAACAAAGTTTATACCGAAAATTATCTTATGCATAGAAAACTTTAATAAACATGTTATAATGCTGGCCAAAAAGACCAATGATCGTTTGGCCAATTTGCTGCACTATGGCACGGTAAGAGATTTTCGCATAAAAACTTCCGATCTAAAGGCAGCCATAGATCGTACACTCTCACACAGCAGTCAAATTGAAAACGATGACGACACACATGAAGATGAAAACGCACAAAATAGTGAGGATGGAGAAAACGAAGAAGAAACTTTACTAAGGCAAATAGAAGAAGAATCACGTGAAATACAATCCACTTCTAAAGTATATGAGCAAGAAAATGAGTCTGAGGAAAATACACGATCAAATGAAACTGATAGTGATGCAACCACTAATAGCAGAAGTTCAACACCGATTGCTACCACCTCTAAAGCAGCACAAAAGAAAACTCAAGAGAAGGCTAAACAAACAAAAGAAACGAAACCTAAGAAAAGAAAACTAACCGATACCAACGAAAAGGATGAAGAAGTAAAAAGGCCCGAGGAAAAAAACAAAAAGAAAAAAGTGGAAAAGGCAAAACCATCCAAGAAATCAGCGAAAATAAAAACAACCATTGAAATCGATTCGGATAATGAAAACGAAATTACTGTAATCACGGGCGAAGATGCTGAAACCTTGGATAATGAAAGTAATCGTGAGTCTTGTACTCAACTAATGGAAAATTTAGCAAAAATTAATGCTAAAACTGCTAAAAAACGTACGTTACGTGATTCTGAGCCACAAGATCCAGATGTTTTATGTGCTCCTCCCTTGGAGCCCTTGCCTAAGAAAAGTAAACGTGGTCGTCAAACTAAGGCAAGGAAATAA	MISVLQIGSRNYKESSQDKTLDGQIIRLGEKHNITQLQNLIEKTTAKELCSLLTSKLGRNDCTSFWNYLLLGFKPSNYDSKEKRFACVKSFLDGLLKVELSYKQTYDLITRLCQDLNTFPSDQLIQILEHCIDGLRVGDPKCVGWKDLLPETLNVLASMPHLSVNSITMSGKEYRDMTVKNLCAMKWPSEVMTPIADMFRELHLTASETVIVLNKFTGCLQSLAPDALPALSYQLFSMCSTASQIIIPILALEKYFHRYYYKKLFSDMNSNSTDFDSIDAYSDKELREVEETILHHLSYCTQYKINEIQMCIVIRNFLAMPDVLLTPFVLSAILSMTTANREPDARLSSSVLLPFMRSVIRNNEEESTLSDYSVWCRDSLQRKRVDLDQLFTVLIDQNKDGKDTVTPGLVNLVFVLLKTKNCPKLNELAIGFLTKFIRKRFVFGQGIVKRLAEWMIVEQDQNQYSECLTLLSVADTFTVSECIKTINYVMDYFVWIPGDQAMRMMSFILPILKISPIVRDAFIEVLRKAISSSEMKTRRMAVYGFCMILKQLNNSNSQRSQLSASAMCTQHSISGFSLMSQATLGNRSNPQRHFDMLTLEIIGVLRNCFHQSLDIKITLYENLQRAVELNHKLVPHVLQFIDWHFRSFFDAPLEEDVDQVFSIKFDKIVKAKDSLENEIEIHDNLGKLLLFVSHCLVIFEKFETEYDTREMKRLINVSLEKVIGKNVKFEDMTGSLTHLKNELILQQLNFIEGLMSYCVLTSKQSNENIKQLLPLFKEHEHLSEGLKSLSSKKTQKKSKVNTEGENTTINITVNGIPVKKIHTQPENIWDLFVIERLMRLLHEDIVPFASRNCTAPLRSKVSLVRYVLEVAAAKVEQIRLEPAYKQLAHSKRTLKYLTDICKVVYERCIKRLPALWRDFDLKTASLAVECFRQCLQTANETYKSKFSSIFIKGFDFHMIDKSKECIQILHDLMDEFMQEEFSAETSANESMLNDSDGRKIPYNLLLSLEILYDNITFGNRLTTESYTWLLKFCKTYEIKTKELGLVHKLLFKQRQKTHSGAFFQLIPLHLGQVWSFVRDNVTEEEDQCTQLNVTLKSINETSAESCLQYLYESLRKQIEDVEYFITKANNLSYKCRIVTEEDRDYCLGCLKSMERSICSQLVHISNTLKNLTNVCLPLGSSMDGLMKLLMQHFICLKNLAKHFLTCCAGGVKVSIQGTKFDLLLRVVGKPLPSNIYALITYIESNILEESTKKKINPQAEKAKVLRETKFIPKIILCIENFNKHVIMLAKKTNDRLANLLHYGTVRDFRIKTSDLKAAIDRTLSHSSQIENDDDTHEDENAQNSEDGENEEETLLRQIEEESREIQSTSKVYEQENESEENTRSNETDSDATTNSRSSTPIATTSKAAQKKTQEKAKQTKETKPKKRKLTDTNEKDEEVKRPEEKNKKKKVEKAKPSKKSAKIKTTIEIDSDNENEITVITGEDAETLDNESNRESCTQLMENLAKINAKTAKKRTLRDSEPQDPDVLCAPPLEPLPKKSKRGRQTKARK
LOC111688365	NC_060954	XP_023306630.1	uncharacterized protein LOC111688365	2	0.21	0.22	0.28	ATGTGTTTGTATATGGGTGTTGCAGAACATTTAGTTGACATTTTAACTTTTTGCGTGTGTCGTGTGATTGAAATGTCTATATTTGTATTGATGATGACATGTGGCATCACACTACAAGACGCTGATGCTGAAGAGCCATCTGTCACTCACACTGGCTAA	MCLYMGVAEHLVDILTFCVCRVIEMSIFVLMMTCGITLQDADAEEPSVTHTG
LOC111688361	NC_060950	XP_023306627.2	zinc finger protein Noc	1535	15.87	18.87	20.87	ATGGTTGTTTTAGAAGGTGGCGGTGGTGTTGTTACCATTGGTAATAACCAATACCTACAACCAGATTATTTGGCTCCTTTGCCCACAGCGATGGATGCCAAAAAATCTCCTCTTGCCCTTTTGGCACAAACCTGTTCACAAATTGGTGCTGACTCTTCGGCCGTCAAGCCTATACTATCTATGGATAAGAATAAAAAATCCGGTTCCAGTTCATCAGCCTCCTCCTCTTCGTCGAGTGTTACCTCTGAAACGGGTTCGGCTAAATCACCCACACAAGCTAAATCACCCAAATCGACTACACCCACAAATACAGAAATCAAATTGGCCTTTAAACCTTACGAAACTAATGTATTGTCACAGCAAAATGTCAATTCTTTCAAATCTTCAGCCAGTACAGAAGATTTACAACAGCGTCCCAGCTCTAAGTCATCATCACATAATGGCGATAATACAAGAGTGCCATCACGCAGCAAGGCTAACTCAACACCCGATAATGGTTTAAATAAATCCCAAGACTTATCAGCTGGCTCTTCAACACCTCACGATAATAGCCGCAAGACAGTATCACCTTCCGGTTCACATTCTTCGCAGAGAGGTGCCAGTCCTATTGTACGTTCCGGCATGGAGGTTTTAAATAATGCCAACGGTTCGGCTCAACATCCCAAAGAAATGAGCTCAATGGCTCAAGCGGCTGCCGCTGCTGCGGCTGCTTATAAGGCAGCCGGTGGTCCTTATGGTTTTAATCCTTTGTCCGCCTTATGCTGTCCTCCAGGCATGGAACAGCATGCTGCTGCCAATCCTGCCTTCCGTCCTCCCTTCGCTTCTAATGGTTTTGCTCATCATCATGCCGCCATGTTAGCGGCCGCAGCCGCCAATGGTGGTTATCCTGGCAATCCCAATGGTCCCGCTGGTGCTCAACCCAATCCCTATATTAGCTATCAACGTATCAAGACTCCTGCCGGCGGTGAGGCCATAGTGCCCGTTTGTAAAGATCCCTATTGTCCCGGCTGTCCCTATTCGACTCATACACAACAAATGCTAATGGGTGCTCCCTGTCCCGCCGGCTGTACACAGTGTGAACATCAGAAATACGGCATGGCTGCTATGATGGGAGGTGCTGGTCTACCACCAGGTCATCCTTATTCACAAGCTGCTGCCGCCGCCGCTGCCAGTGCTGCTGCTGCCCGTTCGGCTCCCTATGTCTGCAGTTGGGTGGTGGGTGATGCTTATTGTGGCAAACGTTTCCAGACTTCCGATGAACTCTTCAGTCATCTCAGAACTCATACCGGTAATCTCTCAGATCCTGCTGCTGCTGCCGCCGCTTTGGCTCAATCACAAGCTCAATCGTTGTTGGGTTCTCTATTTCCTCCCTCGGCCTTAAGAGGTGGTTATCCTACACCACCTCTAAGTCCCATGTCTGCTGCTGCTGCCGCCGCCCGTTATCATCCCTATGCCAAGCCTCCTAGTGCTTTGGCTGCCGGTGGTCCCTCACCTTTTGGCGGCCCAGGAGGTTTTAATCCTGCTGCTGCTGCGGCTGCAGCTGCTTTGGGTCCTTATTACTCACCATATGCCATGTATGGTCAACGTATTGGTTCCGCCGCTGTGCATCAATAA	MVVLEGGGGVVTIGNNQYLQPDYLAPLPTAMDAKKSPLALLAQTCSQIGADSSAVKPILSMDKNKKSGSSSSASSSSSSVTSETGSAKSPTQAKSPKSTTPTNTEIKLAFKPYETNVLSQQNVNSFKSSASTEDLQQRPSSKSSSHNGDNTRVPSRSKANSTPDNGLNKSQDLSAGSSTPHDNSRKTVSPSGSHSSQRGASPIVRSGMEVLNNANGSAQHPKEMSSMAQAAAAAAAAYKAAGGPYGFNPLSALCCPPGMEQHAAANPAFRPPFASNGFAHHHAAMLAAAAANGGYPGNPNGPAGAQPNPYISYQRIKTPAGGEAIVPVCKDPYCPGCPYSTHTQQMLMGAPCPAGCTQCEHQKYGMAAMMGGAGLPPGHPYSQAAAAAAASAAAARSAPYVCSWVVGDAYCGKRFQTSDELFSHLRTHTGNLSDPAAAAAALAQSQAQSLLGSLFPPSALRGGYPTPPLSPMSAAAAAARYHPYAKPPSALAAGGPSPFGGPGGFNPAAAAAAAALGPYYSPYAMYGQRIGSAAVHQ
LOC111688358	NC_060951	XP_023306624.2	glucose-6-phosphate 1-dehydrogenase isoform X2	272.5	3.01	3.65	3.96	ATGGTCTGTGAGGGCACCCATTTCGATGGTCAAATACCTCACACATTTGTAATATTTGGCGCTTCAGGTGATTTGGCCAAAAAGAAAATTTATCCCACTTTATGGTGGTTATATCGTGATAATCTCTTGCCTAAACCCACTAGATTTTGTGGTTATGCCCGTTCTAAGTTAACCACTTTGGATATACGCAAATCGTGTGAGAAATATATGAAGGTCCAGCCCCATGAGCAGCAGCGTTATGAAGAATTCTGGCAATTAAACGATTACGTATCGGGTAGCTATGATGGTCGTTTAGGTTTCGAAATGCTACAGCAACAAATGGAGGCTATGGAAAATAAGGGAATAGCAAATCGTATATTCTATTTAGCGTTGCCACCATCTGTGTTCAATAGTGTAACCGTACATGTTAAGGAAATATGTTTATCGAAAAAAGGTTGGAATCGTGTTATTATCGAGAAACCCTTTGGTCGTGATGATATCTCTTCTAAACATTTAAGTGATCACTTAGCCTCTCTCTTCCACGAAGAACAAATCTATCGTATTGATCATTATTTGGGCAAAGAAATGGTACAAAATCTCATGACTATACGTTTTGCCAATAAGATCTTGGGTGCCACCTGGAATCGTGAGAATATAGCCTCGGTTTTAATCACTTTTAAAGAACCCTTTGGTACTGAGGGACGTGGTGGTTATTTCGATGAATTCGGCATTATACGTGATGTTATGCAAAATCATCTTTTACAGATATTATCTTTGGTGGCCATGGAAAAACCGGTTACCTGTCATCCGGACGATATAAGAGATGAAAAGGTTATGGTTTTGAAAAGTATACCCGCTTTAACGTTAGATGATATGGTTTTGGGTCAATATGTAGGCAATCCCGAGGGTCAGGGTGAAGCTTTAAAGGGTTATTTAGATGATCCTACGGTAGATCCCAATTCCACAACACCCACCTATGCTTTGGGGGTGTTAAAGATTAACAACGAACGTTGGCAGGGGGTACCCTTTATACTGAGATGTGGCAAGGCTTTGAATGAACGTAAGGCTGAGGTGCGCATACAATATCAGGATATACCCGGTGATATTTTCGAGGGTAATACTAAACGCAATGAATTGGTAATACGTGTCCAGCCGGGCGAGGCTTTATATTTCAAAATGATGACCAAATCGCCGGGCATTACATTCGATATTGAAGAAACCGAATTAGATTTGACCTATGAACATCGCTATCGAGATTCCTACTTACCCGATGCCTATGAACGTTTAATCCTAGATGTTTTCTGTGGTTCTCAAATGCATTTTGTACGTTCCGATGAGTTGCGCGAAGCTTGGCGTATTTTCACGCCCATTTTACATCAAATTGAGAATAACAAAGTGAAACCTATACCCTATAAGTATGGTTCTCGCGGCCCCAAGGAAGCCGATGCTAAGTGTAGTGAAAGTAATTTTAAATATTACGGTTCTTATAAATGGCATGGTAACAATAATAATTGGTTAAATAGAACACAATAG	MVCEGTHFDGQIPHTFVIFGASGDLAKKKIYPTLWWLYRDNLLPKPTRFCGYARSKLTTLDIRKSCEKYMKVQPHEQQRYEEFWQLNDYVSGSYDGRLGFEMLQQQMEAMENKGIANRIFYLALPPSVFNSVTVHVKEICLSKKGWNRVIIEKPFGRDDISSKHLSDHLASLFHEEQIYRIDHYLGKEMVQNLMTIRFANKILGATWNRENIASVLITFKEPFGTEGRGGYFDEFGIIRDVMQNHLLQILSLVAMEKPVTCHPDDIRDEKVMVLKSIPALTLDDMVLGQYVGNPEGQGEALKGYLDDPTVDPNSTTPTYALGVLKINNERWQGVPFILRCGKALNERKAEVRIQYQDIPGDIFEGNTKRNELVIRVQPGEALYFKMMTKSPGITFDIEETELDLTYEHRYRDSYLPDAYERLILDVFCGSQMHFVRSDELREAWRIFTPILHQIENNKVKPIPYKYGSRGPKEADAKCSESNFKYYGSYKWHGNNNNWLNRTQ
LOC111688355	NC_060950	XP_023306620.2	major facilitator superfamily domain-containing protein 1-like	1543	17.26	25.38	22.71	ATGAGCGACGATAATTTACCTATAGTCGAAAATGAACATCAACCTGCATCTATTCGGCGTGGACCACCCGATAATGAATTGGATCCCCAACCTACCGGATGCGGTGCTTCGGCATGCTGTAATCCTTCCAGTGGATTTCATCGTTTTCTGGCTTTGATTTTTATGTGTCTTTTGGGTTTTGGTTCCTACTTTTGCTATGACAATCCCGGCGCCTTACAAGAAGTCTTCAAAAAGGATTTAAACATCACAACCACTGAATTTACTCTAATATATTCAATTTATTCCTGGCCCAATGTTGTTCTATGTTTTGTGGGTGGTTTTCTAATTGATCGTGTTTTTGGCATACGTCTGGGCACCATTATCTACTTATTTATACTATTGATTGGTCAATTACTTTTTGCCTCGGGTGGTATATTGGGCACTTATTGGATAATGATTGTGGGTCGTTTTATATTTGGTATTGGTGCCGAATCTTTGGCCGTCGCTCAAAATAACTATGCCGTTTTGTGGTTTAAGGGTAAAGAATTGAATATGGTGTTTGGTTTGCAATTGTCGGTGGCACGTTTTGGCAGTACGGTTAATTTTTGGGTTATGCAACCCATTTATAATTATGTTATGAAATATTATCCCGATCATAGGGCTCTAGGTGTGGTATTGCTGCTGGCAGCTGGCACCTGTGTAATGTCATTAATATGTGCTCTTATACTGGGCTGGATGGATAAAAGAGCTGAACGTATTTTACAGCGTAATAACAATCCTTCTGGTGAAATTGCCAAATTAAGTGATATAACTACTTTCAAAATTACTTTTTGGATGGTGTCCATTATTTGTGTGGCTTATTATGTGGCCATATTTCCCTTTATTGCTTTGGGCAAATCCTTCTTCATGGACAAGTTTCATCTTACGCCTGATGAAGCCAACAATGTTAACTCCATTGTTTATCTCATTTCTGCAGTAGCTTCTCCTCTGTTTGGTTTCATTATCGATAAGACAGGCCGTAATGTTTCATGGATTTGTGCTGCCACTTTGTCGACCATTGGAGCTCATACTTTATTAGCTTTTACCATGTTGAATCCCTATGTTGGTATGGTTTTAATGGGTCTATCCTACTCTATGTTGGCGGCAAGTCTTTGGCCATTGGTGGCTTTAATTATACCCGAATATCAATTGGGCACTGCTTATGGATTCTGTCAATCTGTGCAAAATCTTGGTTTAGCAGTTATTACAATCTTGGCTGGCATGATTGTTGATAATAGTAATGGTGATCATACCTATGTGGAACTATTCTTCTTGGGCTGGTTAACAATTGCCTTGATATCAACTTGTGTTATATTTGTATATGATCGCAAAACTGGAGGAAATCTAAATCTGACACCAGCTCAGCGTACCGAATATAATAATGCAATTGCTGCGGCTAGATTGATGAATGCAGGTGATGGTGTAAATAATGAAGAATATGCCAGCGATCAGGAGCCATTGCTAAATAATTAA	MSDDNLPIVENEHQPASIRRGPPDNELDPQPTGCGASACCNPSSGFHRFLALIFMCLLGFGSYFCYDNPGALQEVFKKDLNITTTEFTLIYSIYSWPNVVLCFVGGFLIDRVFGIRLGTIIYLFILLIGQLLFASGGILGTYWIMIVGRFIFGIGAESLAVAQNNYAVLWFKGKELNMVFGLQLSVARFGSTVNFWVMQPIYNYVMKYYPDHRALGVVLLLAAGTCVMSLICALILGWMDKRAERILQRNNNPSGEIAKLSDITTFKITFWMVSIICVAYYVAIFPFIALGKSFFMDKFHLTPDEANNVNSIVYLISAVASPLFGFIIDKTGRNVSWICAATLSTIGAHTLLAFTMLNPYVGMVLMGLSYSMLAASLWPLVALIIPEYQLGTAYGFCQSVQNLGLAVITILAGMIVDNSNGDHTYVELFFLGWLTIALISTCVIFVYDRKTGGNLNLTPAQRTEYNNAIAAARLMNAGDGVNNEEYASDQEPLLNN
LOC111688358	NC_060951	XP_023306619.2	glucose-6-phosphate 1-dehydrogenase isoform X1	295.5	3.06	3.86	4.03	ATGGATTTATTGAAAACCTCTAGCAATAAAAATGGTCATCACGATAATTCTCACGAAGAAGCCCTGGAACGTATTATTAAGTCATTGAAATCCCCCACTATGGTCTGTGAGGGCACCCATTTCGATGGTCAAATACCTCACACATTTGTAATATTTGGCGCTTCAGGTGATTTGGCCAAAAAGAAAATTTATCCCACTTTATGGTGGTTATATCGTGATAATCTCTTGCCTAAACCCACTAGATTTTGTGGTTATGCCCGTTCTAAGTTAACCACTTTGGATATACGCAAATCGTGTGAGAAATATATGAAGGTCCAGCCCCATGAGCAGCAGCGTTATGAAGAATTCTGGCAATTAAACGATTACGTATCGGGTAGCTATGATGGTCGTTTAGGTTTCGAAATGCTACAGCAACAAATGGAGGCTATGGAAAATAAGGGAATAGCAAATCGTATATTCTATTTAGCGTTGCCACCATCTGTGTTCAATAGTGTAACCGTACATGTTAAGGAAATATGTTTATCGAAAAAAGGTTGGAATCGTGTTATTATCGAGAAACCCTTTGGTCGTGATGATATCTCTTCTAAACATTTAAGTGATCACTTAGCCTCTCTCTTCCACGAAGAACAAATCTATCGTATTGATCATTATTTGGGCAAAGAAATGGTACAAAATCTCATGACTATACGTTTTGCCAATAAGATCTTGGGTGCCACCTGGAATCGTGAGAATATAGCCTCGGTTTTAATCACTTTTAAAGAACCCTTTGGTACTGAGGGACGTGGTGGTTATTTCGATGAATTCGGCATTATACGTGATGTTATGCAAAATCATCTTTTACAGATATTATCTTTGGTGGCCATGGAAAAACCGGTTACCTGTCATCCGGACGATATAAGAGATGAAAAGGTTATGGTTTTGAAAAGTATACCCGCTTTAACGTTAGATGATATGGTTTTGGGTCAATATGTAGGCAATCCCGAGGGTCAGGGTGAAGCTTTAAAGGGTTATTTAGATGATCCTACGGTAGATCCCAATTCCACAACACCCACCTATGCTTTGGGGGTGTTAAAGATTAACAACGAACGTTGGCAGGGGGTACCCTTTATACTGAGATGTGGCAAGGCTTTGAATGAACGTAAGGCTGAGGTGCGCATACAATATCAGGATATACCCGGTGATATTTTCGAGGGTAATACTAAACGCAATGAATTGGTAATACGTGTCCAGCCGGGCGAGGCTTTATATTTCAAAATGATGACCAAATCGCCGGGCATTACATTCGATATTGAAGAAACCGAATTAGATTTGACCTATGAACATCGCTATCGAGATTCCTACTTACCCGATGCCTATGAACGTTTAATCCTAGATGTTTTCTGTGGTTCTCAAATGCATTTTGTACGTTCCGATGAGTTGCGCGAAGCTTGGCGTATTTTCACGCCCATTTTACATCAAATTGAGAATAACAAAGTGAAACCTATACCCTATAAGTATGGTTCTCGCGGCCCCAAGGAAGCCGATGCTAAGTGTAGTGAAAGTAATTTTAAATATTACGGTTCTTATAAATGGCATGGTAACAATAATAATTGGTTAAATAGAACACAATAG	MDLLKTSSNKNGHHDNSHEEALERIIKSLKSPTMVCEGTHFDGQIPHTFVIFGASGDLAKKKIYPTLWWLYRDNLLPKPTRFCGYARSKLTTLDIRKSCEKYMKVQPHEQQRYEEFWQLNDYVSGSYDGRLGFEMLQQQMEAMENKGIANRIFYLALPPSVFNSVTVHVKEICLSKKGWNRVIIEKPFGRDDISSKHLSDHLASLFHEEQIYRIDHYLGKEMVQNLMTIRFANKILGATWNRENIASVLITFKEPFGTEGRGGYFDEFGIIRDVMQNHLLQILSLVAMEKPVTCHPDDIRDEKVMVLKSIPALTLDDMVLGQYVGNPEGQGEALKGYLDDPTVDPNSTTPTYALGVLKINNERWQGVPFILRCGKALNERKAEVRIQYQDIPGDIFEGNTKRNELVIRVQPGEALYFKMMTKSPGITFDIEETELDLTYEHRYRDSYLPDAYERLILDVFCGSQMHFVRSDELREAWRIFTPILHQIENNKVKPIPYKYGSRGPKEADAKCSESNFKYYGSYKWHGNNNNWLNRTQ
LOC111688357	NC_060951	XP_023306618.2	myb/SANT-like DNA-binding domain-containing protein 3	100	2.21	2.68	2.9	ATGAAACAGAAAGAGAAACGTACGCGTTGTCAAAACTTTTCCCTACAAGAAGAAGACATTCTCATCTCTTTGGTGGAACAATATAAAGATATAGTGGAATCGAAGAAAATCGATGGTAAAACATCGAAAGAAAAACATGCGACATGGGAACAGATACAAAATACATTCTGTACACATACAGGTACGTTTAGGACAGCGAAAATGTTAAGGGAAAAGTATGAAAACATGAAAAAGAAAGCCAAATTGTTAATGGCCACACAAAACTACGAAGATATGGAAACATCATCTTGCAGTTGTTCCCAATTACGTAGCACAACAATACAACGTTTGATAGGTGTATTAGCAGAAGCAACAGCAACCGTAGACAATAGTTTTGAGGAGATCACGGGGGAAAATATAAAAAAAGAAGAAGCCTGGACGGAAGGAGATATGGAAGCTGAAGTTTTAAACATTACACCAGATGTACAAATACTAACACATGAAAATTGGAAGCCACCAACAAAGAAATCCAAAAAATCCTTAAGATTAACTAAAACCAAGAAGCGTAAAATACAAAATTATGAAAAGATCACCTTAAGAGCGGCTAAGGCGAAATTGAAATTCTTTAAAAATGAAGAAATTCGAGCGACACAACGTCACGTCTGGGAAAGGAAATTGCATGAGAAACGTTTGAAGTGGGAGGCGGAATTGTGTGAGAAAAAGCTGGAGCTATTAAATGTGCAAATAGAAAAGGAGAAATGTGACATGAATAGGTAG	MKQKEKRTRCQNFSLQEEDILISLVEQYKDIVESKKIDGKTSKEKHATWEQIQNTFCTHTGTFRTAKMLREKYENMKKKAKLLMATQNYEDMETSSCSCSQLRSTTIQRLIGVLAEATATVDNSFEEITGENIKKEEAWTEGDMEAEVLNITPDVQILTHENWKPPTKKSKKSLRLTKTKKRKIQNYEKITLRAAKAKLKFFKNEEIRATQRHVWERKLHEKRLKWEAELCEKKLELLNVQIEKEKCDMNR
LOC111688356	NC_060951	XP_023306617.2	RNA polymerase II subunit A C-terminal domain phosphatase SSU72 isoform X2	472	13.39	17.94	17.62	ATGTCTCTAAACAATAGTTTATCTATAGCGGTGGTTTGTTCTTCAAATATGAATCGTTCTATGGAGGCTCATAATTTTTTAGCCAAAAAAGGCTACAATGTACGTTCCTTTGGCACAGGTGAACGTGTTAAACTGCCCGGTACTGCTATAGATAAACCTAATGTCTATGAATTTGGCACACCCTACGATACCATATATAATGATCTAGTTAGTAAAGATAAACAATACTATACCCAAAATGGTTTACTGCACATGTTGGATCGTAATCGTCGCATTAAGAAATTTCCCGAACGTTTTCAAGATTGTCGCGAACAATTCGATATTATTGTTACTGTCGAGGAGCGTGTATACGATCAAGTTTTAGAAAATATGGAATCTCGTGATGTAGTCGACAATCGTCCTGTGCATATATTCAATGTAGATATTGAGGATAATCATGAGGAAGCTTTAATGGGTGCTTTTCTCATAACGGATATGATAAATATGATGTCCAAATCTAGTGATTTAGATAATGATATTGATGAACTTTTACAGGAATTTGAATCGAGACGCAATAAAACTGTTTTACATTCAGTACTTTTTTACTGA	MSLNNSLSIAVVCSSNMNRSMEAHNFLAKKGYNVRSFGTGERVKLPGTAIDKPNVYEFGTPYDTIYNDLVSKDKQYYTQNGLLHMLDRNRRIKKFPERFQDCREQFDIIVTVEERVYDQVLENMESRDVVDNRPVHIFNVDIEDNHEEALMGAFLITDMINMMSKSSDLDNDIDELLQEFESRRNKTVLHSVLFY
LOC111688352	NC_060953	XP_023306611.2	uncharacterized protein LOC111688352	0	0	0	0	ATGTCCAAAATTTTGTTATCTTTACCCTCTGCATGGTCAAAGTGTCTACCATTACTATATCAAAGACAGCGTCATTTTGCCTCGGAAATCAAGGGCAGTTGGAATGAGGCTCCTCTATGTAAAGAAGAACATAAAATATCAAAAGCCAAACCAAAATGTCATCCCAAGCAAGTCAGCTGTGCAGGAAGCTTAAGTGCTTGCGGTAGATCAGATTGGCCTAAATGTGGGGAACCCGATATAAAACCTCCCACACACTTAACCTGTTGCTGTGATCGTAATCTTAGCAAGCCGCCCTGTGAGCCGCCTGCAAAAAAGAAACATAAACATAATAAACAAGAAGATAAACCATTTATATCCATGTGGGAAACATGTGGTGTAGAAGAACAATGTCCCGCTTTAATACCGCGTCTCGATGAAACCCATTACGAATCATCGGATAAAACAAAAAGAGTTTATACTCAAACCTGGAAATCTTGCGAACCGGTGGTAAGAAAACGCAAAGTTTGTTGCTTCAATGAAATGTGCATGTTACCTCCCTTGGTAAAGAGACCTAAATGTGAAAGCCCCCAAACCGCCAAAGAAAAGGATAGTGAACAGCTTAAATTGGACTATAATGTTTTAAAAAAGTGTATGGAAAAACCTCCCGAAAATCCCAATACCAGACGCATAAATAAATGTCACAAAATTAATATGCCCTGCTGTCGCAAAGTGGCTGCAATTATTAAGTGTCATCGTAATCGTATGCGATCCAAGTGTTTAAAAGAATGCTGCCCTCATCCCAGTTTTTCGGAATGTCAGCACCCCAAGCTAAAGAAAGGACCACCTGTGGAGTGTCGCTGTTTACATTTCGTGAATCAATGTGAAACGAATCGTTTTGCCATACGCAAGAAACAATTTAATATTCCACCTGCTTTGCCAGCGTGGCCACCCAAAGAGAGACCGAAGTAA	MSKILLSLPSAWSKCLPLLYQRQRHFASEIKGSWNEAPLCKEEHKISKAKPKCHPKQVSCAGSLSACGRSDWPKCGEPDIKPPTHLTCCCDRNLSKPPCEPPAKKKHKHNKQEDKPFISMWETCGVEEQCPALIPRLDETHYESSDKTKRVYTQTWKSCEPVVRKRKVCCFNEMCMLPPLVKRPKCESPQTAKEKDSEQLKLDYNVLKKCMEKPPENPNTRRINKCHKINMPCCRKVAAIIKCHRNRMRSKCLKECCPHPSFSECQHPKLKKGPPVECRCLHFVNQCETNRFAIRKKQFNIPPALPAWPPKERPK
LOC111688350	NC_060953	XP_023306608.1	selenoprotein F	407	12.79	17.75	16.82	ATGATTAAAATAATATATTTATTATTCACTATATATGTATCATACACATTAGGTGAATTTACGTCAAATGATTGCCGTGAATTGGGTTTCATCAAAGGCCAACTAATGTGTTCCAGTTGTGAGAAGCTGGATGATTTTGGTTTGGAAACATTAAAGCCACATTGTCGTGAGTGCTGTACGTTAGATGAATTGCCGGCCGCCCAACGTCGCTATCCCAAAGCTATATTGGAAGTTTGTACCTGTAAATTCCGTGCTTACCCACAAATCCAGGCCTTTATTAAGAGTGGTCGTCCCGCCAAATTCCCCAACTTGACCATTAAATACGTGCGTGGTTTAGATCCCATTGTTAAATTGTTGGATAAAACCGGTAATGTTAAGGAGACTTTATCGATTACCAAATGGAACACCGATACGGTGGAAGAATTTTTCGAAACTCATTTGGAAAAAGTGGGCTCTGGCGGTGACAAGCAATCTTATAGTGTTATAGAAGAAGAAGAGGATGATGATTTTTTGAGAACAAATTTAATATGA	MIKIIYLLFTIYVSYTLGEFTSNDCRELGFIKGQLMCSSCEKLDDFGLETLKPHCRECCTLDELPAAQRRYPKAILEVCTCKFRAYPQIQAFIKSGRPAKFPNLTIKYVRGLDPIVKLLDKTGNVKETLSITKWNTDTVEEFFETHLEKVGSGGDKQSYSVIEEEEDDDFLRTNLI
LOC111688349	NC_060953	XP_023306606.2	phospholipase A1 VesT1.02-like	2	0.03	0.07	0.04	ATGAAATATTTCTTGTTGATTTCTTTGATTGCTGCTGTGTTTGCTGTCAGTAACGTTATCCCTGAAGATGAACGCATACATGGTGAAAATGGTTGGTATATACCTAACATATACCAATTTAACGAATGGGTTGACAAAGAAAATGTTGAGGCCGTAATTGAAAATAGCAAAGATCCTCAAATCTCAAATAATGTTACATTTTTCTTGTACACTAGAAAAAATCCCAGTACACCTCAGATAATCATTATCACCAATGAAAGTATTTCTAACTCTAATTTCAATGTTAGACACCAAACACGTGTTTGCGTTCACGGCTGGATGTCTGACAAGGATGCTAATATTAACACTGATGTCCGTGATGCTTGGTTATCCAAAGGTGAATACAATTATATTTTCGTACAATGGGATTCTGCCAAATCTCCGTATTATCCATATTCTGCTAAATATACTTTCGTTGTTGGTGGTAAGATTTCCACTTTGCTTCATTTCTTGATCAAGCATTTTCGTGTGAAATTGCAAGAATTGACAATTATTGGTCACAGTTTGGGAGCACATATATCTGGCTTTACAGCTAAACACTTCAGATCTACTAAAGTTAATACCGTTATAGGTTTAGATCCTGCTCTTCCATTGTTCGACATTAACCAACCTGATAAACGTCTGTCCAATACCGATGCCGACTACGTTCAATCTATTCATACTAATGGGGGTCGATTCGGTTTTTTGCAACCTATTGGCAAGGGAGCTTTCTATCCTAATGGTGGAGAATCTCAACCTGCTTGCTGGTACGATATTACAGGTGTCTGCGATCACAGCATGGCTATTTACTATTATGCCGAGGCCGTTAGATTAAATGATTTCAACAGCATGAGGTGTTTAAGATATGAACAAGCTAAAGCCAAGTCATGTCCTCCACGTTTCAGTAACATTTTTATGGGTGCCCTCAACGAAACCTCTAGGGAGGGTGGTATTTTCTTTGTGCCTGTCCACAAAGATTCTCCCTATGGGGTATTATGCTAA	MKYFLLISLIAAVFAVSNVIPEDERIHGENGWYIPNIYQFNEWVDKENVEAVIENSKDPQISNNVTFFLYTRKNPSTPQIIIITNESISNSNFNVRHQTRVCVHGWMSDKDANINTDVRDAWLSKGEYNYIFVQWDSAKSPYYPYSAKYTFVVGGKISTLLHFLIKHFRVKLQELTIIGHSLGAHISGFTAKHFRSTKVNTVIGLDPALPLFDINQPDKRLSNTDADYVQSIHTNGGRFGFLQPIGKGAFYPNGGESQPACWYDITGVCDHSMAIYYYAEAVRLNDFNSMRCLRYEQAKAKSCPPRFSNIFMGALNETSREGGIFFVPVHKDSPYGVLC
LOC111688348	NC_060953	XP_023306605.2	phospholipase A1-like	0	0	0	0	ATGAAGTGTTTTTTGGTGCTTTTGCTGTTTGCTTTGACTGTTACCAGTGACAATGTATCTGAAAAGCAACGTGTTAATGGAGTAAATGGTTGGTTTGTACCTGTCCACGAGACTTTTGAATGGGTTGACATGAAAAATGTTGACAGCTATCTCAGTAATGCAACAATGGAATGGGTTGATATGAATGACACTGAGAACTATCTAGAGAGTGTGGAACGTAGAAATATTTTTTTACCACAAAACGATGTTTTCTTTCACCTGTATACACCTAAAAATCAAGTTCATTCTCAGTTAATAACAATGGATAAAAAATCCATTGATGAATCTAACTTTAATGCCGCACATCCTACACGTATATCCGTCCACGGCTTTTTATCTGGTCCTGAGGGGTATATTAACTATGGTATCCGTGATGCTTGGTTATTTACTGGTAATTACAATTACATTTTCGTAGAGTGGAATGCTGCCCGTTATTCTAACTACCCTCTAGTTGTTTTAAGTTTAAGACATGTTGCTTTTGTGCTTGGTAATTTTCTTGAATTCATGTCCCAGAATAATTATTTTAAATTTGAAGAATTGGTAATGAATGGTCACAGCTTGGGCGCTCATATTGTTGGTTTGTCGGCCAGAAGTTTTCATAATATAAAAACCATTGTAGGTTTAGATCCGGCTTCTCCTTTAATCAGAAATGACTGTGAGTTTCGTCTGTGCGCCAGAGATGCCAAATACGTTGAATCTATACATACGAATGCCGGTAATTTGGGTTATCTAACACCCATTGGCAGGGGCTCTTTCTATCCCAATGGTGGTCAATCTCAACCAGCTTGTCCTTGGTATCATTTTGGTGTAGGAATCTGTGAACACAGTATGTCCATTAAATATTACGCCGAAGCAATTCAATTAAATGATTTCCCTAGCATTAAGTGCAATACATATTCAGATGCTCTTCACAGGAGATGTGGTTCAGTATACTCTGACGCTCGCATGGGTGGCATGGGTAATACGGATAATATTGATGGGGTTTACTATGTTCCTGTCAATGGAAAAGCACCCTATGGATCAGTTGCAGGGCCAATACCAATCGGCCAACCAATTCATGTACATGATCATGATTCGCTAAAATAA	MKCFLVLLLFALTVTSDNVSEKQRVNGVNGWFVPVHETFEWVDMKNVDSYLSNATMEWVDMNDTENYLESVERRNIFLPQNDVFFHLYTPKNQVHSQLITMDKKSIDESNFNAAHPTRISVHGFLSGPEGYINYGIRDAWLFTGNYNYIFVEWNAARYSNYPLVVLSLRHVAFVLGNFLEFMSQNNYFKFEELVMNGHSLGAHIVGLSARSFHNIKTIVGLDPASPLIRNDCEFRLCARDAKYVESIHTNAGNLGYLTPIGRGSFYPNGGQSQPACPWYHFGVGICEHSMSIKYYAEAIQLNDFPSIKCNTYSDALHRRCGSVYSDARMGGMGNTDNIDGVYYVPVNGKAPYGSVAGPIPIGQPIHVHDHDSLK
LOC111688344	NC_060954	XP_023306602.2	ATP synthase subunit s, mitochondrial	527	14.23	16.68	18.72	ATGACTATTTTGCGTCAAATCAATCATTTTGGCAGTAAAATACTACACAATTTTACCACAAATGGACTGAAAATAAACGCAACTTCTGAAGCAGCTAGAAAATCTCTATGGGGTTATGTAGCCATTGCATTTAACCGGGTTGATACCGATCGTTTGCTACAGGTAGGACCTGATCGTCTGTGCGCCGAGTGGCTTATCAAAAATGGTGGTGCTGTACGCACAGTGGAGTTACCCAGCAGACCGCATCAAAATTACAATACACTGCCACCGGAAAATAATCGTTTCAAAATCAAAGTAGTCGATGCTAGCGGCTCTTCGATCATGAAAATTGGTTTGGAACATTTTAAGGGCTGTAATCATATTGACACCGTTATATTGCATGAATGTAAACATTTGGAATCGGATGGTTTACAGGGATTATTGCATTTAAAGGAAACTCTAAAGGTATTGCAGGTGTCGGCTTGTGATAACATTAGTGATGAGGGTCTTATGGTTATTGGAGAATTGACAAATTTGGAATTGTTAAAGATATTTGAAATGCGTTATGTCAAGGATTTGAAAAAGGTTGAGCAGAATTTAAAGGCAAAATTACCCAATTGCATTATGGAAATTAAGTAA	MTILRQINHFGSKILHNFTTNGLKINATSEAARKSLWGYVAIAFNRVDTDRLLQVGPDRLCAEWLIKNGGAVRTVELPSRPHQNYNTLPPENNRFKIKVVDASGSSIMKIGLEHFKGCNHIDTVILHECKHLESDGLQGLLHLKETLKVLQVSACDNISDEGLMVIGELTNLELLKIFEMRYVKDLKKVEQNLKAKLPNCIMEIK
LOC111688343	NC_060954	XP_023306601.2	WD repeat-containing protein 19	87	0.35	0.47	0.47	ATGTCTTTTGAGAAAGTGTTGTACAAATTTGAGGAACCCCATGGACCCGGAGATGTTTATTTTATATGGCAAAAGGGTGCACAGGGAACACTATTGGCTACAACGGGATCCGATGGTACAGTGTCTGTATTTAACAGACAGGGACAAATGGTGGAGAGATTAACGCTGCCTGGTTTGTGCTCGGGTTTTGCCTGGGATAATGAAGGTGAAGTTTTGGGTATTATAACCGCCTCCTCCCCTGTCATAACAATATGGAATGCCTCTACGCAAGAGAAACTTTCCGTCGAATCTGGTCTAAGAGATCCCTTGTCCTGTATAATATGGTCTAAGCAGGAACAGATAATGGCGGTGGGTACTGCCCGTGGCAATTTAGCCATTTATAATCATAAAACCAACAAGCGAATACCCGTTTTGGGTAAACATTCCAAACGCATTAATTGTGGTGCCTGGTCGGCGCAAAATCTTTTAGCTTTAGGTTCCGATGACAAAACTTTCTCTCTCAGCAATGAGGAGGGTGATTCCATGCGAGTGGTGCAATTAAGGGATGTACCTAGTGATATGTATTTTGCCGAAATGGCCAATGAAGATCGTATAAGTGGCGATAATGCCATTAGTATGATTATAGGCAAACGTACCTTGTATCTTTACTATCTGCCCGAACCGGATACACCCACTGAATTGGGTTTTCAAAGTCGTTATGGTTCTTTATTGCAACACAAATGGTTTGGTGATGGCTATATACTGTTGGGTTTCTCAAACGGGCATGTTGTGGCCATTTCTACACATCCCAAAGATATTGGTCAAGAGCTGTGGCAAGTGAAAAATCACAAAGAACTGCTTACTGGTCTGGCTTACTGTCCGGCATTGGAAATTGTTGCCTCATGTGGTGATGACAACATCAAAATACATTCCATTACAAATTTACATGAAACGGAAAAAATTATTACTGTACCCGATCATTCGGGTGTACAAATGATTGATTGGTCGGCGGATGGTCAATTGTTGTCGGTAACCACAATGACGGGTTCGGTATTTATTTATGTTACTAAACTTCCTAGTCTGCATGCAGTATCAGCTCCCAGAATTGCTATTTTAAGCAGTTTAGCCGAAGTTTCCATTTATGTTTATTCTCCCGATAAATCTAAACCACTGCCCTATCGTCAAAGTCTCGAAACGGAACCAAATGTTCTGGCAATTGGTCCATATCATCTGGCATCCTGTGTAGATAAACATGTCTGGTTTTATGATTTAGGTAAAAGTCTAGGAGATCAGCCACAACCTTTAAGTGAAAGAGACTTCTCGCAAACAGTAGAAGACATTAAACTAAATGCAGACTATTGTGCCGTCTTCTGTCCACCACAACTAATGCTACAAGCCATTGTCACAGATAATCCTAATGTAAAAGACAAATTAATGCAAATGTTTCCCAATGCAGTGCCAACATTAAATGATGCTGTTATCACGTGTTTTGGTCTAACCCAGGAATATCTAATATTTGCCACAGATATTGGTCATTTAGTGTATTTCTCTTTGGAGAAATGGGAAATATGCACCATGTATCGCCACAATATGGGCTTGACGAAAATGTTTACCGACAATGAGGGCACAAAATTAATATTCATAGATGATCATGGTCAGGGTTATGTTTTCTTGCCCGCCCTAGAGGAGGCCATATTAATAGCGGAATTTCCTAAAAACTGTCTGGTTTGCTTGTGGGATTTGGCACAACCTAACCATTTTATCAGCTACGATGGTAAATTGGTTTATACTCATGTATTTGTGCGCTATTCCGTTTATGGTAAACACACTTTAAAGGCGGGAGAAACGAAATTGAATGTCTCACAGATACCTTTAATGTTGTGTGATGGTGAAATGGTTTTACACATAGATGGTGGTCAATATGCTACACAATCTTTGGCCACACACTTGGTATTACCCGGTACTAGTCAAAATGCTAATTTAAAGAATTTCTTGAATTTACGAAAATATTCAGAGGCTTTTAAGGTGTGCGAAAGGATTAATTTAAAGGGTTCTTGGTTGGAATTTGCCAAGCAGGCTTTGGAAGATTTGGAACCTACTACAGCTTTGAGGGCTTATCGCAAAATTGGTGATGTGTCTATGGTTAATGTTTTGGAAGATATACGTTATTTGGAGGATATTTATTTAATAAGCGGTTTCTGTTGCCTTTTACTGGAGAAATACGATGAAGCCAAAGAGTTTTTCCTAAAAGGCTCCTATACCAAAGATGCTTTAGATATTTGTCGTGATCTTTTGCAGTGGGAACAGGCTTTGCTGCTGGCTCATAAATATGAACCAAATGAAGTACCATTTATAGCGCGTGAATATGCTCAGCAATTGGAATTTAATGGCAACTACGCTGATGCTTTATATCACTACGAAAAAGGCTATAAAGAAGATTTAATTGATGACACCGAAATACAACAATTAGTTAATACCTCTCCAGAGTATGAAGAACATGTGCGCCTCTGCAAAATGGGTATAGCCAGGACGTCCATAAGAGCAGGTGATTTTAGAAGAGGGATCCAATATGCTGTTGAAATCAACGACAAACAATTGCTATACGATTGTGCGGAACTGTTAGCTACCGTAGGTCATATAACCGAGGCAGCCGGCCTTTACGAACGTGGTGAATACTACGATGAGGCCTGTTCGCATTATATCGCGCTGAAAATGTGGAATAAAGCCAATCAAATTTTACCAAATGTAAAATCTACCAAATTACATGCTTTATATGCAAAAGCCAAAGAATCAGATGGTCAGTTTGAAGAGGCTATAAATAGTTATCGCATAGCAGGGGATTTAGATGCTTGTGTGCGTATTTACCTCGATCATTTGTGTGATCCGCATGCAGCATCGGAAATTGTCTTAGAATCGCGCTCTATGGAAAGTGCTAAACTATTGGCGAAATTCTATCAGAAAATCGGTGATATAGAACAGGCTTTACAATTTCTGGTTTTATGTGGCTGTGTAGAGGAAGCTTTCTCGCTGGCACAGAGGCATAATAAACTTAAACGACATGGTGAATTGCTGGAGCGATATGAAAATGCCAAATCAAGTGATTATTTGGCTTTGGCTCAGTATTTTGAGGGAGAAAAGTATACTTTGTTGGCGGGGAAATATTACTTTTTGGCACGCGAATTCAGCAAAGCCTTAAGGTTTCTTTTAAAAGCCTCTTCCTTTAGTAACGAAGAATCTCAGGCCTTATCTATGGCCATAGATTGTGTGGCCACTTCGAATAATGAGCAGCTGGCTACTCAGCTAATAGAGTTTTTATTGGGTGAAGTTGATGGTTCCCCTAAAGATCCACGCTATTTATTTAGACTGTATATGGCGCGACGGCACTATAAAGATGCTGCCAAAACTGCTGTCATAATAGCCAATCAGGAACAGTTGTCGGGCAACTATAAAGCGGCTAGAGATTTGTTATATTCCATGTATCAGGAACTAAGGCGTAATAATCTTTCGGTAACAGCCGAAATGAGGCACAATTTAATTTTATTGCACCGTTATACTTTGGTGAGAATCCATGTTAAATTGGGTAATCATTTGCTGGCAGCTAAATTACTGGTGCAAGTAGCAGCCAATATATCACAATTTCCTTTGCATATTGTACCGATCTTAACCTCCACCGTTATAGAATGTCATCGTTCTGGTTTAAAAAAATCGGCCTTTATGTATGCCTCCATGCTTATGCGGCCGGAGTATCGCAATAGTCTCGACTCGCGTTATGCTAAAAAGATAGAGTCCATAGTACGTAAGGCCCCCAAAGGTATTAAAAACTTTCGTGATGAAATCGATGATGAGACCATGGAATGTCCCATATGTGATACAAATCTACCCAATATGGAGGTGACTTGTTATAGTTGTAAGACCACATTACCCATTTGTATTGCCACCGGCCAGCATATAATCAAACAGCATATGACCTCATGTCCTTCATGTGATTTTCCCTGTTTTAGAGCTGAAATGGAAAATATTTTATCGGAACTTAATGAATGTCCCATGTGTGAAGAAAATGTTGATCCTCAAAATCTTTTGGATGTTGAAGATATACGTCCTTATATATTGGCTTCTTCTTAG	MSFEKVLYKFEEPHGPGDVYFIWQKGAQGTLLATTGSDGTVSVFNRQGQMVERLTLPGLCSGFAWDNEGEVLGIITASSPVITIWNASTQEKLSVESGLRDPLSCIIWSKQEQIMAVGTARGNLAIYNHKTNKRIPVLGKHSKRINCGAWSAQNLLALGSDDKTFSLSNEEGDSMRVVQLRDVPSDMYFAEMANEDRISGDNAISMIIGKRTLYLYYLPEPDTPTELGFQSRYGSLLQHKWFGDGYILLGFSNGHVVAISTHPKDIGQELWQVKNHKELLTGLAYCPALEIVASCGDDNIKIHSITNLHETEKIITVPDHSGVQMIDWSADGQLLSVTTMTGSVFIYVTKLPSLHAVSAPRIAILSSLAEVSIYVYSPDKSKPLPYRQSLETEPNVLAIGPYHLASCVDKHVWFYDLGKSLGDQPQPLSERDFSQTVEDIKLNADYCAVFCPPQLMLQAIVTDNPNVKDKLMQMFPNAVPTLNDAVITCFGLTQEYLIFATDIGHLVYFSLEKWEICTMYRHNMGLTKMFTDNEGTKLIFIDDHGQGYVFLPALEEAILIAEFPKNCLVCLWDLAQPNHFISYDGKLVYTHVFVRYSVYGKHTLKAGETKLNVSQIPLMLCDGEMVLHIDGGQYATQSLATHLVLPGTSQNANLKNFLNLRKYSEAFKVCERINLKGSWLEFAKQALEDLEPTTALRAYRKIGDVSMVNVLEDIRYLEDIYLISGFCCLLLEKYDEAKEFFLKGSYTKDALDICRDLLQWEQALLLAHKYEPNEVPFIAREYAQQLEFNGNYADALYHYEKGYKEDLIDDTEIQQLVNTSPEYEEHVRLCKMGIARTSIRAGDFRRGIQYAVEINDKQLLYDCAELLATVGHITEAAGLYERGEYYDEACSHYIALKMWNKANQILPNVKSTKLHALYAKAKESDGQFEEAINSYRIAGDLDACVRIYLDHLCDPHAASEIVLESRSMESAKLLAKFYQKIGDIEQALQFLVLCGCVEEAFSLAQRHNKLKRHGELLERYENAKSSDYLALAQYFEGEKYTLLAGKYYFLAREFSKALRFLLKASSFSNEESQALSMAIDCVATSNNEQLATQLIEFLLGEVDGSPKDPRYLFRLYMARRHYKDAAKTAVIIANQEQLSGNYKAARDLLYSMYQELRRNNLSVTAEMRHNLILLHRYTLVRIHVKLGNHLLAAKLLVQVAANISQFPLHIVPILTSTVIECHRSGLKKSAFMYASMLMRPEYRNSLDSRYAKKIESIVRKAPKGIKNFRDEIDDETMECPICDTNLPNMEVTCYSCKTTLPICIATGQHIIKQHMTSCPSCDFPCFRAEMENILSELNECPMCEENVDPQNLLDVEDIRPYILASS
LOC111688338	NC_060951	XP_023306597.2	DDB1- and CUL4-associated factor 6-like isoform X1	40.2	0.31	0.4	0.41	ATGCCGCGTGACATGCATTCTCGGAATAGCGTGTTTCGCAGCATTTTACAAAGAGATTATATTGAACCTCGCCTTACACAACGCAATTTAATTGCTAGTACCAAAGATTCCCTCGATTACGTACAACGTTTGGGACTTTTATGCCGTCTGCCGGTACATTCTGGTTGTGTCAATACCATACATTGGAATAGTACGGGCGAATATTTGCTATCGGGTTCCGATGATCAATTTATAGCCGTAACAAATCCCAATAATCAAGAAGTTCTGTTGAAATGTAAAACAGCACATCGGGCTAATATATTTAGTGCACGTTTTATGCCACAGTCAAATGATCAAGCAATAGTTTCATGTTCGGGAGATGGCATCGTTTTATATACTGAATTGATGGCTCCATATGTAAAGCGATCAAAATCCCATTTTAATGGTATGGAAAATGGAGCACCAGTTTATGAGAGAAGTCCTGATGCTGAATCGACTGTACATTATTTCAATTGTCATAAAAGTGCCACAACTTATGAGGTCTTGACGATGCCTAACGAACCGCGTTCGTTTATGAGTTGTGGTGAGGATGGCACTGTAAGGCTCTTTGATTTGAGGCAAATATCGGGGTGTCATAAAACCTGTTGCAAAGACAATATATTGATTTTAAGTCCCACTGCGGTTAATGCCATCGATTTGTCGCCAATCAGTTCAAATTATTTGGCGGTGGGAAGTTCAGATGCCATAGTACGCATATATGATCGACGTTATTTATCTGTGATTGATTTTAATGATAGTTCAATAGCCACCGCTGATAAACACACCAGGCCAGTCAAAGCTTATCCTATACCACTGCCTAGTAGTCGTCAGTATCGAATAACTTGCATACGTTACAGTCCGGAGGAAACTGAACTTTTGGTCTCTTATTCCTCGGAATATTTATATTTATTTGACTTGAAACATGAGGGAATTAATGTAAATGATTTGTCTAAGGGTCGTTACGTTGCAAATCGTGGAAATTCTCCACCGCCTGCAATGACTGCAGAACAGGTTACAAGGCGACTACGTTTGAGAGGGGATTGGTCGGATACCGGGCCAGATGCTAGGCCTGAAAGGGAGGCAAATGGTAGGGTAGATGTAGGACAAGTAAGACCTCAATTGCAGCCCAATATAATGAGTCGCATGACAGAGGTTATATCACGTATGTTAAACGATCCTCGAACACGTATGGGAATAACAAATCAAATACAAGAGGCCAGAGAAAATCAGGCTGCAGCAGCTTCTGCCGAAGCTTCGGCGGTTGGCACAGAAACCACTAGTGAAGATTCACGCCCGTCCACATCAATAGCAGCTTGGCGACGAGCTGCTGCCAATGGCTTAATAGCTAACAGAGAACAGACTTCTGCTAATGATACGGCTTCAACCAATATTGGACCCACTTCTGAAGATGTTGAAATGTTTGAAACTTCAACTGAATGCGATACTCAAAGTCCTCGATCTGCACAGTTTCAAGTAGATGCTGCATCACTAAATAAAGAACTGGCGGATCTAGAAATGGAAACTAGAGAAATTGTCTATGATTATTTACGAATGAAATATACTGGTCATCGTAACGCGCGCACCATGATCAAAGAGGCTACATTTTGGGGCAATAACTATGTAATGTGTGGCTCAGATTGTGGTCACATCTTCACCTGGGATAGACGTACTGGCAAATTGGTGATGTTAATGCAGGCCGATCAACATGTAGTCAATTGTCTACAGCCACATCCAGAATTACCATATTTAGCCAGTTCGGGTATTGATTATGATGTCAAAATCTGGGCTCCGGTTTTGCAAGAGAAAGGATTTGATGAAGAGGCAGCCGAAATTTTAATGGAACGCAATGCCATTATGTTGGAACAAACCAAAGATACCATAACCGTGCCCGCAGCATTCATGATACGTATGTTGGCTTGTATTCATTCATTACGCAATCGAGAACGTAATAACTCAAATTCAACTCAACAAAATTCTAATGAAAATAATTCACAATCAAATACACAAAACAATGATAGTAGTAATAATACAACGGGTGATACTATTAATAATCATAATGATAACAACAACAATAATAGCAGTAATACTAATAATAATAATAATGATGATGATCATCGTACTAGTAGTTAA	MPRDMHSRNSVFRSILQRDYIEPRLTQRNLIASTKDSLDYVQRLGLLCRLPVHSGCVNTIHWNSTGEYLLSGSDDQFIAVTNPNNQEVLLKCKTAHRANIFSARFMPQSNDQAIVSCSGDGIVLYTELMAPYVKRSKSHFNGMENGAPVYERSPDAESTVHYFNCHKSATTYEVLTMPNEPRSFMSCGEDGTVRLFDLRQISGCHKTCCKDNILILSPTAVNAIDLSPISSNYLAVGSSDAIVRIYDRRYLSVIDFNDSSIATADKHTRPVKAYPIPLPSSRQYRITCIRYSPEETELLVSYSSEYLYLFDLKHEGINVNDLSKGRYVANRGNSPPPAMTAEQVTRRLRLRGDWSDTGPDARPEREANGRVDVGQVRPQLQPNIMSRMTEVISRMLNDPRTRMGITNQIQEARENQAAAASAEASAVGTETTSEDSRPSTSIAAWRRAAANGLIANREQTSANDTASTNIGPTSEDVEMFETSTECDTQSPRSAQFQVDAASLNKELADLEMETREIVYDYLRMKYTGHRNARTMIKEATFWGNNYVMCGSDCGHIFTWDRRTGKLVMLMQADQHVVNCLQPHPELPYLASSGIDYDVKIWAPVLQEKGFDEEAAEILMERNAIMLEQTKDTITVPAAFMIRMLACIHSLRNRERNNSNSTQQNSNENNSQSNTQNNDSSNNTTGDTINNHNDNNNNNSSNTNNNNNDDDHRTSS
LOC111688328	NC_060954	XP_023306583.2	dynein regulatory complex subunit 2	0	0	0	0	ATGGGTAAAAAAGGTAAAGGCAACAAATTGGCTAAAATGTCAGAGGAGGAAAGGGCTCGTTATCTACAACTGAGAGCCGACATAGAGGAAGAAGCTCGAAGACGTAAAATGCAATTGATATCCATGTATATGAAGAATAAACTCAAACGTGAAGAGGCTTTTTGTCGTCTCAATATGGCGAAAATCAATCAAGAATGGCGTTCTATTTTACGTCAAGTCAAGTGTCAAGAGCTGCGTAAAGAAATCATTGAAATGGAAAAATATTGCAAAAATATGATGGATCATAAAGATAATGTCATTAGAAGACTGCTCAATGATTTGGAAGTGGCTCACAGTCAACATGATAATATGTCGCAGGCTCACATGGAAATGGTGCAACATTTTATAAATATACAACAACAACGTTTGGAATTCTTTCGCGATAATTATGAATCGGAAAAGCAATTAATGTTGCAAGAATTTCAAGATGATCACAACAAGCTAAAGGAGTTAAGTACTGATGCTCGGGAGCATTTGGAATGCGTTTACTATCAGTTGGAGGCGAAAAACGACAGCCAAAAGAATGAGGCTCATGAAAAGTTTTTAGGGCAATTGGATGATATTAAAGCTGAAATGCAATTGCGCATTGAGGAAATCACAGAAAAAGGTGAAAAGAAATTGGAAAGGCTATGGCATGAATATCAGCTCGCTTTAGCCGATTATGTTAATCACACCGAGGGCTTCTATGCCGACTATATGGATCTTAAGGAACGTGATGAAGAGTATACCAATCAAACACGTGATTATTGTTATGAAATCGAAAAAGCTAGTAATCAATTAGCCAGTTTAAAATTAACACTGGCCGATGCTGAAGATAAAAGTGAAGTTCGTCTAAAACATTTAAAACTTATGAAGGAACATTTAAGTAATAAGCTGAATGAGGTTAAGGAACGTGTAGACAGGGAAATGCATGACAATGCGGAGAAATTTAAGTTAACTAGTGTGGAAAGCTATAAGGCTGTAAAGTATTTTAAGACCTTGTGTGACAAAGGAAATACTATTTTACAATTGGCTGAAGTTTGTCGAAAATTTGAAACCGAAAAGGAAAAGATTTTACCTTTGGGCCTGCCACCTTTAACAAAAGTAATGTTTGCAGATCAGGATGACGGAGAACTGGACCTTCAAGAAATGCAAGAGCAGCCGGCAAAGGTGAATTAA	MGKKGKGNKLAKMSEEERARYLQLRADIEEEARRRKMQLISMYMKNKLKREEAFCRLNMAKINQEWRSILRQVKCQELRKEIIEMEKYCKNMMDHKDNVIRRLLNDLEVAHSQHDNMSQAHMEMVQHFINIQQQRLEFFRDNYESEKQLMLQEFQDDHNKLKELSTDAREHLECVYYQLEAKNDSQKNEAHEKFLGQLDDIKAEMQLRIEEITEKGEKKLERLWHEYQLALADYVNHTEGFYADYMDLKERDEEYTNQTRDYCYEIEKASNQLASLKLTLADAEDKSEVRLKHLKLMKEHLSNKLNEVKERVDREMHDNAEKFKLTSVESYKAVKYFKTLCDKGNTILQLAEVCRKFETEKEKILPLGLPPLTKVMFADQDDGELDLQEMQEQPAKVN
LOC111688326	NC_060954	XP_023306581.2	eukaryotic translation initiation factor 3 subunit J	2326	54.35	83.38	71.5	ATGGAAGACGATTGGGAAAGTGCTGCTGACAAGCCTATAGTTGTTATACCCGACAAAATTAACAAATGGGCTGGTGAGGACGATGATGAAGATGTCAAAGACAGTTGGGATATCGAGGAGGAAGAAAAGAAGGATGAAGAAAAGCATGAAACAAAAGCGAAGGCACCCGTTAAAACGAAACCTAACAAAGCACTGAAATCAAAACTAGCCGAACAAGAGAGACTGGCCGAAGAAGCTGAAGCTCAGCGTTTAGCAAACATGACACCTGAAGAAAAATTAGCTGAAAAATTGCGCCTGCAAAAAATTCAAGAAGAATCTGATTTAAAGAGTGCTTTAGAAACATTTGGTGTACAAGATATTGGTGGCGGTTTAGATGCATTTAATCCTCAAACTGAAGAAGAATTTAAAGAATTTGGAGCGACGCTTAGTTGGAAATTAGCACAATATAAAGAATCGCCTCATTTTCCACAATTTATTGAGGATTTAGTACGTAGCATAGGTGTACATTTGGCTCTTCCCGATTTGAAAAAACTAAAAGTTAGCGTAGAAAATTTACACACCGAAAAAGTGAAATTAGAAAAACAAAATGCCAAGAAACCTGCCGGCAAGGGTAAGGGCAAAGTTACGCTGAAAAAAGAAAGTGATGATATTGATGGTTATAAAAAATATGGCAACGATTATAATACTTACGATGATTACGATGATTTTATGTAA	MEDDWESAADKPIVVIPDKINKWAGEDDDEDVKDSWDIEEEEKKDEEKHETKAKAPVKTKPNKALKSKLAEQERLAEEAEAQRLANMTPEEKLAEKLRLQKIQEESDLKSALETFGVQDIGGGLDAFNPQTEEEFKEFGATLSWKLAQYKESPHFPQFIEDLVRSIGVHLALPDLKKLKVSVENLHTEKVKLEKQNAKKPAGKGKGKVTLKKESDDIDGYKKYGNDYNTYDDYDDFM
LOC111688325	NC_060954	XP_023306580.2	armadillo repeat-containing protein 6 homolog	2777	32.93	47.24	43.32	ATGGCAAAAGTAATTTCACAAGATACATTTGATGATGTTGTTAAAGAAAACATTGTGGAATTTGACATGTCACCCGAGGAAGCCAGACAGGAGACCATCAATCAATTTGAAGCACAAGGCATTAATCTGGCAAACATTATTAAGGATTTAACCATCAATGCTGAATCGGGTAAACCCATTCTTAATGAGTCCATTGACAATCTTAAAGTTTATTTGGACGAAAAATGTGCAGACAAAGAAAAACTTTTGAATTTACTTAAAACAATCGAAGATGAATGTCAAAAATCTCTACCACATCGTGTTTTGGCTGCTAAATATCACGTCAACTGCTTGCTGCTACAAATTTTAGATCAACAGCTTGATTTAGCGGAGAGTAAAAGCAATACGGTTGTTATTGAGGCCACCCTTAAAACATTGAATAGTTTATACAACAAACAGCCCGATATATTTGATGCTACTGCCTTGGCTTTGGCTAAACGTCTACTCGACACTTATGTCGATAACGATCAAGTGGTCTGTTTGTCTTTACAATGGCTTCAGAAATGTTGTGTTATGCACGAAATGAATCGACAAAATATAATTAAAGCCAATATTATAGAACATTTAAAACCATTTGTGAGCAAGGATAAGAGTAGTAAAGTATTGCGTGATGCTTTAACTCTTTGTCGTTATTTGGTTTTAGATGATGATATTCGTGTTGAATTCGGTTGTGCTCATGAGCATGCCCGTCAATTGGCAGCTGAATTTATTGTCGATTTAACAAATCTTCTGGCTGAATTTGAGGAAGTTACTATATTAGCCGATTTGTTATTAACTATTGGTACTTTGGCGGTGCGACAAGAATTTTGTACTACAGTCGATGAAGCAGGTGGTATTAAGTTAGTGTTAGGTGTAATGGAAAACAATACAAATAATGTGCGTTTAAATCGTGAGGCCCTAAAACTTTTACGTGCGCTTGCCGGTCATGATGCTGTTAAATGTCACATTGTACAACATGGTGTTGCTCCCGTACTAAAAGAGCTATTACATACTCATATGTCTAATGAAAATCTGGTAGTAGCAGCCTTAGCCTGTATTTCCACTTTAACATTACGTGTTAAGGATAATAGTAAAACCCTGTTTGATACGGGAATTTCCGAAAATATTGTGGAAGCTATGCGTTTACATCAAAAGAATAAATTTGTGCAGCGCAATGGAGCCTGGGCTATACGTAATATGGTATCACGGTCTCGCGAACAATGTGACACTTGGCTTTCATTTGGTGTTGAGGATGTCTTAAATAGCGCCATTAGCGAACATCCTACCATTTTGCAAGATGTTAAAGCGGCCTTACGTGATTTGGGTTGTAAAGTTGATTTGAAAGAGGAATGGACTGGTACAGCAGAAAAGAAAATTACTAATAATTAA	MAKVISQDTFDDVVKENIVEFDMSPEEARQETINQFEAQGINLANIIKDLTINAESGKPILNESIDNLKVYLDEKCADKEKLLNLLKTIEDECQKSLPHRVLAAKYHVNCLLLQILDQQLDLAESKSNTVVIEATLKTLNSLYNKQPDIFDATALALAKRLLDTYVDNDQVVCLSLQWLQKCCVMHEMNRQNIIKANIIEHLKPFVSKDKSSKVLRDALTLCRYLVLDDDIRVEFGCAHEHARQLAAEFIVDLTNLLAEFEEVTILADLLLTIGTLAVRQEFCTTVDEAGGIKLVLGVMENNTNNVRLNREALKLLRALAGHDAVKCHIVQHGVAPVLKELLHTHMSNENLVVAALACISTLTLRVKDNSKTLFDTGISENIVEAMRLHQKNKFVQRNGAWAIRNMVSRSREQCDTWLSFGVEDVLNSAISEHPTILQDVKAALRDLGCKVDLKEEWTGTAEKKITNN
LOC111688324	NC_060954	XP_023306579.2	E3 SUMO-protein ligase NSE2-like	27	0.71	0.87	0.93	ATGAACGCTCAATTAAACGCTGAATTGGACAATGCACTACAATGTTTGTTAGAAACCTATCAATTAGCTCAAGAATTTGGCGATGAAGAATGGAAAAATCCTCGTACTTATTTGGAAATGGCTTGTAAATTATTAACAACTAAAGAAAATGCCAAACGTATGGATGACGCCCTTGAAGTAGCCAAAGAGCAAGCTAACGTTGAAGATTTCGAAAAAGAATATCAAAATCAATTGAATGTGCGCTTGTCCAAAAAGTATGATGTAAAGAAAAGTTCAGATTTTAAGAATTTCAAGCAGCAATTACTGCAAATTGCCCAAGCAATGGAACAAGATAGTGAGGCAGCCGCCGGTAATAATGCGACACGCATCGAAAGTGATGATTTCGTAATGGAAAGTGAGATTAACGTATATGATCCGCTAACAAAACAGCGTATGCAAAATCCGGTACGTAATACGCTGTGTAAACATCATTATGAAAGATCTTCGATTTTGGAAGCCATAAAAATCAACAAACGTTTAAGATGTCCCGTAGCGGGATGTTTCAATAAGGAGTATGTCATACAGCAGCATTTGGTCGATGATAATGTATTTAAAATACGTCTACAAAAAATGCAGGAAGCTGAAGATGATGAATAA	MNAQLNAELDNALQCLLETYQLAQEFGDEEWKNPRTYLEMACKLLTTKENAKRMDDALEVAKEQANVEDFEKEYQNQLNVRLSKKYDVKKSSDFKNFKQQLLQIAQAMEQDSEAAAGNNATRIESDDFVMESEINVYDPLTKQRMQNPVRNTLCKHHYERSSILEAIKINKRLRCPVAGCFNKEYVIQQHLVDDNVFKIRLQKMQEAEDDE
LOC111688320	NC_060950	XP_023306578.1	cytochrome c	16841	859.17	1069.46	1130.39	ATGGGTGTACCAGCTGGTGATGTTGAAAAGGGCAAGAAAATCTTCGTCCAACGTTGCGCTCAATGCCACACTGTTGAAGCTGGCGGCAAACACAAGGTTGGCCCCAACTTGCACGGTTTGTTCGGTCGCAAGACTGGTCAAGCTCCCGGCTTCGCCTACACAGATGCCAACAAAGCCAAGGGCATCACCTGGAATGAGGATACCCTCTTCGAATACTTGGAAAACCCCAAGAAATACATCCCTGGCACAAAAATGATCTTCGCCGGTTTGAAGAAACCCAATGAACGTGGAGACCTCATCGCCTACTTGAAATCTGCCACCAAGTAA	MGVPAGDVEKGKKIFVQRCAQCHTVEAGGKHKVGPNLHGLFGRKTGQAPGFAYTDANKAKGITWNEDTLFEYLENPKKYIPGTKMIFAGLKKPNERGDLIAYLKSATK
LOC111688323	NC_060954	XP_023306577.2	mediator of RNA polymerase II transcription subunit 29	188	4.71	5.53	6.2	ATGAATCCCAACATGAATATGCATGCTATGCCACAGCAACAGATGGGTGGTGTTGGTAATATTCCTGGTGCCGTTGGACCACCAAATCCCATGATGCAACAGGGTGTATCACCATTGATGCAGTCATCGCCACAGCAAGCAGCAGTGGGACAACAAATGGTACCACAACAGCAACAAATGCCGCAGAATCCTCAAGGACAACAGCAGCAGCAACAACAACAACAGCATCCACAACAACCGGAAAAAATTGATAATATATCCAAGGTGAAGAGTCTTTTTATGCCCATGAGAGAGTCACTGTTATTGACGTTTCGTGGTGCAGCTTTTACACTACAGCAAAATAATATGGCAGATAATTTAAAAAGGGACGCCGTCATGAATTCGGCACGTTTCGATAAACATTTAGAGGAATTCTATACGTATTGTGATCAAATTGAGTTGCACTTAAAGACAGCCATGCAATGCATGCAGCAATTGTCCTCGGCACAGCATTATTTGCCCGGAGCCGTAACTGCCCTGAGAACTGAACCCTACATGCAGGATAATCCTGCTGGTCCCATGCCATATCCTACTTTCTTGAATACGGTACGAGTTCACATACAATCGACCAAAGATCTGCGTGATACTTTGATTAGTGCTTCGCAAAATATATCGCAAGCCGATTGA	MNPNMNMHAMPQQQMGGVGNIPGAVGPPNPMMQQGVSPLMQSSPQQAAVGQQMVPQQQQMPQNPQGQQQQQQQQQHPQQPEKIDNISKVKSLFMPMRESLLLTFRGAAFTLQQNNMADNLKRDAVMNSARFDKHLEEFYTYCDQIELHLKTAMQCMQQLSSAQHYLPGAVTALRTEPYMQDNPAGPMPYPTFLNTVRVHIQSTKDLRDTLISASQNISQAD
LOC111688321	NC_060952	XP_023306575.1	uncharacterized protein LOC111688321	0	0	0	0	ATGAGAACATCATCGGTTTTATTATTAACTATTGTAGCTGTTGTCGCCATTTATGGCGGTTATGCCAAAGCTAGTATTATACCACTTGGCGGTGTAGTTGTTTTGCATCCAGATGGCTCTGCTGCAGTGGCAGCCGCCAATGAAGCAGCTCAAAATCTTGCCAATAGTATACAAGAAGCTGGCAATCAAGCTGTTAGTAATGCTCAAGTTGCTGCTGATGCTGCTGGTGTTAATGCTCAAGCTATAGTTGATGCTGTCCAAGCTGCAAACGAGCGTGTTGCTGCTGCAGCTGAGGCTCAAGCTCAAGCAAATGCTGTTGCTTTAGCTAATGCTCAAATTGCTGCTGAAAATTTAGCTGCTGCTCATGCTGTCTAG	MRTSSVLLLTIVAVVAIYGGYAKASIIPLGGVVVLHPDGSAAVAAANEAAQNLANSIQEAGNQAVSNAQVAADAAGVNAQAIVDAVQAANERVAAAAEAQAQANAVALANAQIAAENLAAAHAV
LOC111688319	NC_060952	XP_023306574.2	glycine, alanine and asparagine-rich protein	24	0.26	0.3	0.34	ATGAGGACATCATCGGTTTTATTATTAACCGTTGTTGTTGTTGTGGCCATTTATGGCGGTTATGCCAAAGCTAGTATTATACCAATAGGCGGCGTACTACCACCATATGTCGTTTTGCATCAACCAAATGTGGTAGTGGCAACCACTTCAGATGGGTCCGCTGTAGTGGCAGCTGCTGCTGAAGCAGCTCAAAATGCCGTTAATAGTGTACAAGAAGCCGCTAATCAAGCTGTTAGTAATGCTCAAGTTGCTGCTGACGCTGCTGGTGTCAATGCTCAGGCTATTCTAGATGCCGCCCAAGCTGCCAACGATAAATTGACAGCTGCAGCTGAGGCTCAAGCCGCCGCAAATGCTGCTGCTGTTGCTGATGCTCAAGCTGCTGCTCAAAATCTAGCTGCTGCTAATGTACAAGCCGCTGCAGATGCACAAGCTGCTGCCAATGCTCAAGCTGCTGCTGCTAATGCTCAAGCCGCTGCCAACGCCCAAGCTGCTGTTGATGCCGCAGCTGCTGCAAATGCTCAAGCCTTAGCAAATGCTCAAGCTACCGCTGCTGCTAATGCTCAGGCTGCTGCAGCTGCTAATGCTAACGCACAAGCCGCTGCCAATGCTCAGATTGCTGCTGCTGCCAATGCTCAAGCTCAAGCAGCTGCTAATGCTCAAGCCGCTGCTGCTGCTAATGCCCAAGCTGCCGCTGCTGCCAATGCTCAAGCAGTAGCTGCTGCTAATGCACAAGCTGCTGCTAATGCTCAAGCTGCCGCCAATGCTCAAGCTGCTGTCAATGCTCAAGCTGCTGCCAATGCTCAAGCTGCTGCCAATGCTCAAGCTGCTGCTAATGCTCAAGCTGCTGCTAATGCTCAAGCCGCTGCTGCTGCTAATGCCCAAGCTGCTGCAAACGCTCAAGCCGCTGCAATTCAAGCTGCTGCTGCTGGCTCTGGTTTAGTGGTTTCTGTAGTGCCTACTGTTCTCAGTTTACCAGGTGCCCCTGGTGCTCCAGGTGGTGGTGGCGCTCCCGGTGGTTTAGGAGGTGCTGGTGGACTAGCCCTAGGAATAGCAGGAGCTGGTGGTGCTGGTTCAGCCGGAGGTGCAAATGGAGGCGCTGGTGGTTCTGGAGGCTCGGGACCCGCTGGTGGTGGCGGAGGAGGTGCAGGTGGTGCTGCTGCTGGCGGTAGTGGTGGCGGAGGTGGTGGTGCTGGCGCCGGTCCATTAGGTGGCGGCGGAGCTGGTGGTGGTGGTTCAGGTGGTGCCGCTGGTGGCGCCTACATTTCAGGCTTAAGTGGTAGTAATGGCGGCAACGGAGGTCCTTCGGTAGGTTATATTTGCGGACCCGATGGAGCTGATGGCGCCGATGGTTTAGATGGTCCCAACGGTCCCGATGGTTCAATAGGCGGCAGAGGTGGTAAGGGTGGTAAAGGAGGCAAGGGTGGCTGTATTGGTGGCGGAGGAGCTGGTGGTGCTGGAGGTGGCGGTGGTGCTGCACCAATACCTGGTCCCGCTCCCGTTTGGCCCGAACCCATTGTTCTCAATACCATTCAATGGTAA	MRTSSVLLLTVVVVVAIYGGYAKASIIPIGGVLPPYVVLHQPNVVVATTSDGSAVVAAAAEAAQNAVNSVQEAANQAVSNAQVAADAAGVNAQAILDAAQAANDKLTAAAEAQAAANAAAVADAQAAAQNLAAANVQAAADAQAAANAQAAAANAQAAANAQAAVDAAAAANAQALANAQATAAANAQAAAAANANAQAAANAQIAAAANAQAQAAANAQAAAAANAQAAAAANAQAVAAANAQAAANAQAAANAQAAVNAQAAANAQAAANAQAAANAQAAANAQAAAAANAQAAANAQAAAIQAAAAGSGLVVSVVPTVLSLPGAPGAPGGGGAPGGLGGAGGLALGIAGAGGAGSAGGANGGAGGSGGSGPAGGGGGGAGGAAAGGSGGGGGGAGAGPLGGGGAGGGGSGGAAGGAYISGLSGSNGGNGGPSVGYICGPDGADGADGLDGPNGPDGSIGGRGGKGGKGGKGGCIGGGGAGGAGGGGGAAPIPGPAPVWPEPIVLNTIQW
LOC111688318	NC_060951	XP_023306573.1	peptidoglycan-recognition protein SA	1198	34.16	49.98	44.95	ATGTATAAAGCAGTTTTTATATTTTTAACTATAACTTCTATAATTTATATTGGATTTGCAAAAAAGAACAACGACGACTGTCCGCGCATTAAACTAAAACGTCAATGGGGTGGTCAATTGAGTAAAATAATAGATTATCGTCCTATACCCATTAAATATGTGATCATACATCATACTGTAACACAGGAGTGTAGAACATTTTTGAAATGTTCGGAAATTTTGCAAAATATGCAATATTATCATATCAATGATTTGGAATATAATGATATTGGTTACAATTTCCTAATTGGCAATGATGGTGTGGTATATGAGGGTACAGGTTGGCGTGTGGCTGGTGCTCATACCTATGGTTATAATACCAATGGCACGGGTATAGCTTTTATAGGCAATTATAGTGCTAAATTGCCTACCGAAATGGCTTTGAATGCTGCCAAAAAACTTTTAGAATGTGGCGTTAAGAATGGTGAATTGGATCCTAATTATGAATTGTTTGCTGCTTCACAGGTTTCCTCTACCAAAAGTCCGGGTTTAATTTTATATAATGAAATCCAAGATTGGGATCATTGGTCTCCTCATGCTGAATAA	MYKAVFIFLTITSIIYIGFAKKNNDDCPRIKLKRQWGGQLSKIIDYRPIPIKYVIIHHTVTQECRTFLKCSEILQNMQYYHINDLEYNDIGYNFLIGNDGVVYEGTGWRVAGAHTYGYNTNGTGIAFIGNYSAKLPTEMALNAAKKLLECGVKNGELDPNYELFAASQVSSTKSPGLILYNEIQDWDHWSPHAE
LOC111688315	NC_060952	XP_023306570.2	uncharacterized protein LOC111688315	1667	6.39	9.18	8.41	ATGAAGCGCTTTAAGTGCTCAGTATTAGTGTATCTATTTTTGCTATTCCCGATATCACAAAATGCTTTCAATATTATCGGTTTAAACAAACAAATGCTCTACGAATATGTGGGCAGTGTACAAGTGGGCGCTAAAGCGCCGCAGGAAGAAGAATTACCAGCGCCACCTACTACCGGTTGGATTGTACGCGGTAAATTGACATTGCAACGGCAAAATAATAATACTTTGGCGGCAGCGCTTGTCATAGACGATGTCACTCTCAACAATTCGGGAGAGAAATTTCTGCAAAATAAAGATATGTATCCCGCCTATAAACCCTTTAAAATTGCCTTAAATCCCGATGGCACTATATCGCATTTGGTATTCAAAGAAACGGATCCCATATGGTCGACAAACTTTAAAAGAGCCATTGCCTCAATGATACAATTTCAGACCAAGAAATCAGGAGCATTTGTAGTGGATGAGATGGGCATACATGGCGAATGTTTAACCGAATATTTTATATCCAATAAAACAAATTATATTTCCATACGTAAGACTCCCGAATTGAGTTCATGTAAACCCTATGCTGAGTCTATACATGTAACACGCAGCAATGTTCCCACAAACACGTGTAAATTTGATTTTCAACAGAATGTTATAAGTGGCAATGAGGCCATATTTGGTATGTTGCCTCATGCCGAAACCGGTTACTTTTTGAGTATGGCTCATGTAAAGGGTTCGTCGCTTATACACACCTTTGAGTCCACGGGTGAAGCGCAGTTTATCAATTCGGAATTACTTTTAAACTTTTTAAATGAAACCTCAATTGACAATCCCATAGATATTGAAACCTCCATGGCAGACGAAGTTTCTGGTTTACAGTTATTGCAAGTGGACTTAAATGATCCCACTGGTGGACGTTTCCCTCAACAGCAAGAAAATCTTATAAATTCTGCTTCCCGTCTACTAGATAGTTTGGCTGAGGGTTTGGAAAATTCTAATTATAAATTCAGTGAACCCTATGATTCCACAGTGTCGGATGTGATTAAACTTTTAACAGAAATGGACTATGTGTCGCTTAAGAAATTGTATACAGAAGTGGATATTGGTACTTCGTATAGACAGGAAACTATACGCAATATATTTCATGAAATCATACCCAGAATTGGTACCAAAGCCTCGGTATTCCTAACACGTTATTTGGTGGTAGAGAAAAAGGAAATAAAGTCCACTATTGCTGTACAATTGATTGTTTCTATGCCGTTTCATATATTTGAACTTTCACATGATTTAATTAAAGGCTGTGAGGATTTCTTAAATCTGGGACCCGAACGGCCCGATGTTATGCAGGCTGCTGTTTTAAGTTTTGCTACTTTAGTCTATAATGTTCATATTGCAGGAGGAATTAACAAAGATGTTTTCGAGGATTATGTTCAGAAATATTTCAATTTATATTTGGATTCTCGGGACTATGACAGTAAAATGTTGTATTTGCAAGGTCTAAGTAACTTACAAGTTGGCAATGTGGCCAATTATTTAGATCCTATCGTTAGCAATGGAGAAGAGAATCAAGATATTAAATTTTTGGCTGCCTGGACTACATTATCATTGGCTCCAGATCGTGCGGAAAGGATCTATGAAATCTATTGGCCCATCTTCGAATCTCGTAATGCCAGTTTAGAATTGAGAGTTGCGGCGGTAACTTTGCTACTGATCTCTAATCCTACAGCTGCTCGTTTAATTAGTATTCATCGTATTATACAAAGTGAAACAGATCCTCATATGATCAATTACTATAGAACCACCATCACTAGTATTTCAGAGACGACATACCCTTGTTATCAAAATTTGAGACGTCTATTGTCCTACATGCATCGTCATTTGCCCCAAAAGCCGGAACCACGTTATTGGGTTACCGGTAATTATATATTCGATTATCGTGATTCGAAATTTGGTATTGGTGCTATGCTGCAGGCTTTATTGGTGGGAGATCCTAAATCCGATTTACCCGTGGTAGCCTATTTGCAATTTGATACCGAGGCTTTGGGTAAATTTACTGGACAGTTGGCGTTATATATTAAGGCCCGTGGTTTGCCCGATACCATGTTCAAAACTCTTATGAAAACCAATGGAGATCCTAAAAAATATATTAACATACAAAGTCTTTTGAAATTATTAGATGCTCCCATTATAGATACCAAACCTTTGCATTTAGAATTTATTTTAAAAATGGAGGGTAAAGCGGTGTTATCATATTACTTAAATGAGCGCACCTATCAAAAGATCACCTATAAAGATTTAATCGATCGCATTGCCTTTCTTATAAGAGCCGATAGCCATATTAACATGCAAACTGTTAGATGGCCTTTTATGACCAAATATGCTGTGCCCACAGTTTTGGGTACCAATGCCGATGTCTTGCTACAAACTACTGTACTCACCTCTTTGCGCGGTAACATAACCCAATTCCATCATCCGAATGTTATGAAATCTTCTTTGGAAATTGATGCTCGTTATTCATCGTATGCTTCTTGCCGCAGTCGTAGTTATAATCCTTTCCTTAATTTGGATCATGAAATTAATCGTGAACAGGGTTTCTTGATTTATGTTCCACTCTATTTGAGTTTGAATTATTATGCTGGTAGCTGTTGGGAATATGCCTTTAATAGGCCGGCTAATCTTACCAGTGGTTTATCGTTTAAATCAAGATCGGTTACCACCACAAGGGGATTGATTACAAAGTCGGCTAATGAACCATTTGAGGAGATAATGCATCCGGAAAGACATCATGATGTGGTTCAATTATTCAAATATGATATGGAAGATTTGGGCATGTCCATTATTATAAATACCAACTTGAATGAACTCAACAAATATCGGGGCATGTTATTGAAATCGGAATTTATGGAAAATGGCTTCTCACGTAATATGATCATAAATTTCCTTATGTATGTCTTTGGTGTGGCCCAGTTAAGTTCTATACATTTAGGTCATGATCGTAACTTTACTCTCTTGATATCAAATGAAAAATTAACCAAGATCGAGGGAGCCATTTGCAGTACTGAAGAATTGAAATCTCACGATAGCATTGATCGCAATATTAACTTTACTCTCATTCATACGGATGATCAAAATATGGAACAAAATCTTCATAAATGGATTGTTAATATGGATGTTCAATCATCGAAAAAAACCAGTTGGTTTAATTTGGCCGGTAATGTTCAGCGTACAGCAGCTGAGACAGCCGATATGCCACAAACTGATTGGAAGGCCTGCGTAAATGTTACCTTCGCTCCCCTGGTATTCACCAAACGTCCACACACCTTCATGGGTACAGTGATATTTGGCAACGCTTCCACAGACCATGAATGTCCTGCTAATGGTTCAAGCATACATTTCAGTAGCAGAGCAGGGCCCTCGGATCATGCTCGTGAATTCCTATTATCCGATAATCCTTTAACCGATACCGGTTTTTGTCCCAAAGAAGTATTGAAATTTTCACCTATACCCACTTCGAAATATTGTAAGAGAAGTAATTTCGAAAATTTCACCTCAATAACGAAATACGATATGGATGTACAGTTTGATAATATGCCCGAATGGTATGATTTCTGGTCATCACGTTTGGATCATTTTGTTTCGTCTTTCTCTTCAGAAAAAGTTGAACGTTTAAATATGAATAAGGAAATACATGTATCGATAAATGCTCCTAACGATTATTTCTGGTTGACCGTGGAGGTGAATGGTGTGAGACGACGTATTTATCATATACCATTTATACAAAAACTTGATTCCAAATATGATGCTTCACATGAAATTTCCTATGATTCGGGAGTTAAACGTTCCTGTTCCGTTATCAATGGCATGGTTAATAGTTTCGATGACTATTTAATTGATTTGTCCGATTATCATAAAGTAACCAAAGCTGAGAATTGTTTAACTCTATTGGCTGCCGACTGTAGTCCTTTACGTGAAATGGCTGTCTTCCTAATGCCCTCTGTCGAAAATAGCCTAAGTTCTAATTACGGTTTAAGAGTGTACATAGGAGAGAACTATTTTACATTTAAATCATCGAGTTATACCGATGATAAGGCGCCGGTGAATATAATATTAAATAAAAATGAAAAAGTTATCGATGTACGACAACAACCCTATCAATATCCCGAAGAAAGTAACAATTATGATTTTAGAATCGAAGTGAATGAACAGAATATTTTGATTGTTGAAAATAATCTTATGCATTCGACCATACAATTTGATATGTTGAATATATTAAATTTTGAAATTTATTCGGTTTACAAAAATAAAATGTGCGGTTTATGCAGTAAACCATTGAATAGTATGCGCAATTATACATTGTGCGAGTGA	MKRFKCSVLVYLFLLFPISQNAFNIIGLNKQMLYEYVGSVQVGAKAPQEEELPAPPTTGWIVRGKLTLQRQNNNTLAAALVIDDVTLNNSGEKFLQNKDMYPAYKPFKIALNPDGTISHLVFKETDPIWSTNFKRAIASMIQFQTKKSGAFVVDEMGIHGECLTEYFISNKTNYISIRKTPELSSCKPYAESIHVTRSNVPTNTCKFDFQQNVISGNEAIFGMLPHAETGYFLSMAHVKGSSLIHTFESTGEAQFINSELLLNFLNETSIDNPIDIETSMADEVSGLQLLQVDLNDPTGGRFPQQQENLINSASRLLDSLAEGLENSNYKFSEPYDSTVSDVIKLLTEMDYVSLKKLYTEVDIGTSYRQETIRNIFHEIIPRIGTKASVFLTRYLVVEKKEIKSTIAVQLIVSMPFHIFELSHDLIKGCEDFLNLGPERPDVMQAAVLSFATLVYNVHIAGGINKDVFEDYVQKYFNLYLDSRDYDSKMLYLQGLSNLQVGNVANYLDPIVSNGEENQDIKFLAAWTTLSLAPDRAERIYEIYWPIFESRNASLELRVAAVTLLLISNPTAARLISIHRIIQSETDPHMINYYRTTITSISETTYPCYQNLRRLLSYMHRHLPQKPEPRYWVTGNYIFDYRDSKFGIGAMLQALLVGDPKSDLPVVAYLQFDTEALGKFTGQLALYIKARGLPDTMFKTLMKTNGDPKKYINIQSLLKLLDAPIIDTKPLHLEFILKMEGKAVLSYYLNERTYQKITYKDLIDRIAFLIRADSHINMQTVRWPFMTKYAVPTVLGTNADVLLQTTVLTSLRGNITQFHHPNVMKSSLEIDARYSSYASCRSRSYNPFLNLDHEINREQGFLIYVPLYLSLNYYAGSCWEYAFNRPANLTSGLSFKSRSVTTTRGLITKSANEPFEEIMHPERHHDVVQLFKYDMEDLGMSIIINTNLNELNKYRGMLLKSEFMENGFSRNMIINFLMYVFGVAQLSSIHLGHDRNFTLLISNEKLTKIEGAICSTEELKSHDSIDRNINFTLIHTDDQNMEQNLHKWIVNMDVQSSKKTSWFNLAGNVQRTAAETADMPQTDWKACVNVTFAPLVFTKRPHTFMGTVIFGNASTDHECPANGSSIHFSSRAGPSDHAREFLLSDNPLTDTGFCPKEVLKFSPIPTSKYCKRSNFENFTSITKYDMDVQFDNMPEWYDFWSSRLDHFVSSFSSEKVERLNMNKEIHVSINAPNDYFWLTVEVNGVRRRIYHIPFIQKLDSKYDASHEISYDSGVKRSCSVINGMVNSFDDYLIDLSDYHKVTKAENCLTLLAADCSPLREMAVFLMPSVENSLSSNYGLRVYIGENYFTFKSSSYTDDKAPVNIILNKNEKVIDVRQQPYQYPEESNNYDFRIEVNEQNILIVENNLMHSTIQFDMLNILNFEIYSVYKNKMCGLCSKPLNSMRNYTLCE
LOC111688314	NC_060952	XP_023306569.2	uncharacterized protein LOC111688314	17	0.66	0.96	0.86	ATGGGTTTAATAGAAACAACAATACCAAGTCGTGATAAAATAACTCTAATTGTTCCAGTATTTCCGGAAAATACCACATTGCCATCGATAGAAATCCCTGAAGAAGGTAGCTTTTATATACTAATACCACTGGGAGTGCTTCTGGGCATTGTAATATTAGCTTTATTGGTGTGTCTGATGGCCAGCCATAGAAGGAATTTGGTTCATATGTACTGCAAGAAGCGACAAGCAAGACGTTTCCTTTATGAAGATAATGAATATGATTCTCCTTTGGAACAAGATCCCGATGCTGTGGAGGAAGAAGAAGATGAAGTAGACAATGAAGATAATCCCACAAAAAGTTTACTAAGAGGAAAATTACAAATTAATAATCGTTATGAAAACTATTTGAGTACATCACATCTCAACAGATCTTCCGATATATTTACTTAA	MGLIETTIPSRDKITLIVPVFPENTTLPSIEIPEEGSFYILIPLGVLLGIVILALLVCLMASHRRNLVHMYCKKRQARRFLYEDNEYDSPLEQDPDAVEEEEDEVDNEDNPTKSLLRGKLQINNRYENYLSTSHLNRSSDIFT
LOC111688313	NC_060952	XP_023306568.2	S-adenosylmethionine mitochondrial carrier protein homolog	230	4.24	5.85	5.57	ATGGAAACTGAATTGATACAAGGCAATGTTAACCCTCTGGCAGCACCCGTGACAGCAGCGTCTCATACTCATAGTTTTGTTAATGCATTAGTGGCTGGTGGAGTTGCTGGTATGGTTGTGGATATAGCATTATTTCCCATAGACACGGTTAAAACACGTTTACAGAGTGAAAAAGGCTTTTGGCGTTCTGGCGGTTTCAAAGGAGTGTACAAAGGTTTAGCACCTGCTGCAGCCGGTAGTGCTCCCACAGCCGCCTTATTTTTCTGTGCCTATGAAAATTTTAAAACTTTATTCAGCAATGTAGCAGGATGTACGAAAAATTCACCCTATATACACATGATTTCAGCTTCAAGTGCAGAAGTGCTTGCCTGTTTAATACGGGTGCCCGTAGAAATTGCCAAACAACGTAGACAAACTCTAGGAAATAAATCGCAGCAGGGAGCTTTACAGATACTATGGACTGCTTATAAAACAGAGGGTCTAAGAAAGGGTGTTTATCGGGGTTTTGGTTCTACCATAATGCGTGAAATACCATTTAGTTTTATACAGTTTCCTCTATGGGAATTCTTTAAATTACAATGGACTCCTATGACGGGATTGGATTCTACACCATTTTCGGTGGCATTATGTGGTGCTGTAGCTGGTGGTATTTCAGCTGGTTTAACTACGCCTTTAGATGTGGTTAAGACAAGAATTATGTTGGCCGAACAGAATAGTTCGATACGGAAATTGCCCATACCAAAAGTATTGTCTTCCATATATCGTGAAAGAGGTTTCAAAGGTTTATTTGCCGGTTTTGTGCCTCGTGTTATGTGGATTACCTTAGGTGGCGCATTTTTCTTTGGTTTTTATGATTTAACCTGCCGTCTATTGGGTGCAGAGAGTAATACAGCAAACAATGCTTAG	METELIQGNVNPLAAPVTAASHTHSFVNALVAGGVAGMVVDIALFPIDTVKTRLQSEKGFWRSGGFKGVYKGLAPAAAGSAPTAALFFCAYENFKTLFSNVAGCTKNSPYIHMISASSAEVLACLIRVPVEIAKQRRQTLGNKSQQGALQILWTAYKTEGLRKGVYRGFGSTIMREIPFSFIQFPLWEFFKLQWTPMTGLDSTPFSVALCGAVAGGISAGLTTPLDVVKTRIMLAEQNSSIRKLPIPKVLSSIYRERGFKGLFAGFVPRVMWITLGGAFFFGFYDLTCRLLGAESNTANNA
LOC111688309	NC_060951	XP_023306567.2	serine-rich adhesin for platelets	186	1.89	2.29	2.48	ATGGAAAATAATACACAAAAGAGAAGACGTTATCAAAAGGATTTGGCTCCCACAGATGATATTCTAACATTGATACATTTGGTGCGACAAAATCCCACATTGTATAATTATAAATTACAACCGAATCAACGCAGGCGTATAGATATTTTAAATGGTTGGGCGGAGATAGCAGCGGCCATAGGAAACAAATACACCGTTGAGGAATGTCGCCGCAAATGGAAAAATCTACGCGATACATATCATCAATATCGTTTGCGTAAACCTAAAATGAGTGATGGCCTCTCGAAATGGCGTTACGCCAAGGATATGGAATTCCTTTCGAATGTCTATCAACCGAAACTAAAATCGAATCGTACACAAAACTACAACAGTGCACCGCAAGATAATCTTCTGCATAGTGTTTCGGAGAGTAACGACGAACATGATCATGTTGTGCCGCAGGATATGGTACATTCAAATATTATTTCAGTCAATGATGCGGACACATTTATATTGACTACATACGAGGACGTAACACATGACAACGATGTCTCACATGAGGATCCCAATATGGTGTCACACAGTGAATTGAATCATGACAATAACAGCATGGAAGATTGTGTTGAGATTGTGAAGCATGAACAGCATGTGACACTGGACGATGATGGCAATACGGGCGGTGATGTGGACTATGAGGAGGTGTGTTTGTATGAAGAATCAGGCAATACGCCGAGTGTGGATTGTGAGACAATTATTGGAGCGGGAGCTGGTACGAATTCTGCCAATTCGGATGATACAAAATTTCAATATATCGATGCAAATGATTTCTGTATAGCGTCAATGAATCCCACAACATCTCAATACTCAAGTAGTGCTAGTAGTGTTATAGGTGCCACGGGTACAATTAAATTGAAAACCTTGCCCATGGTCAGTTCTACGACTACATCCACAGCATCTTCTACTCTCGACTCTACGGCCTCGTGTGTTGGAATTGCCTCTCCTTCGGTACATTTACAAACTCTACCCGAGTTGACACCCTCACCAGCGATACCACCGCCGGCCACAACAGCCAGTACGTCTGCCACATATATGTATACCTCCCTAAATCCTACAAGATCTCAATACAATAGCAATAATAATGCGGGCAGTGTTATTGGAGGATCAACAGGTTCAATAAAACTAAAAAACTTACCCACCGTCACTTCCTCCAGCACGGTTATGGCCTCAACATCTTCTACCAGCATGGATTCGACCACCATTGCTTCACCCTCAGTACATTTACACACTCTGCCCGAATTAACAGCCTCCCCCACAACAGCCACCAGCACACCCACTGACACGAAACATGATGCCAATAATACGTTGCTCAACTCGGTAAATACAAATTCCCAACAAATGCAACCAGCCTACGCAAATAACAGCACCACACCCTCCACTTCGGCAACAATGTCAACTGCAGCAGCAGCAACAGCAAACATGATTTGCAATCATCAACGAGAAGAATGTGATTTATTTTTTGATTTTCTTAAAAAGAAAATACAACGTTTTCCCCCCGAAGAAATCACTTCCATACAAGTGGAATTTCTTAATTGTGTTTTGCGACGAGAGGCGGAACATGCCCAGAAAGCTCAGCAGCAGCAGCAACAGCATAATTCTATTCATTAG	MENNTQKRRRYQKDLAPTDDILTLIHLVRQNPTLYNYKLQPNQRRRIDILNGWAEIAAAIGNKYTVEECRRKWKNLRDTYHQYRLRKPKMSDGLSKWRYAKDMEFLSNVYQPKLKSNRTQNYNSAPQDNLLHSVSESNDEHDHVVPQDMVHSNIISVNDADTFILTTYEDVTHDNDVSHEDPNMVSHSELNHDNNSMEDCVEIVKHEQHVTLDDDGNTGGDVDYEEVCLYEESGNTPSVDCETIIGAGAGTNSANSDDTKFQYIDANDFCIASMNPTTSQYSSSASSVIGATGTIKLKTLPMVSSTTTSTASSTLDSTASCVGIASPSVHLQTLPELTPSPAIPPPATTASTSATYMYTSLNPTRSQYNSNNNAGSVIGGSTGSIKLKNLPTVTSSSTVMASTSSTSMDSTTIASPSVHLHTLPELTASPTTATSTPTDTKHDANNTLLNSVNTNSQQMQPAYANNSTTPSTSATMSTAAAATANMICNHQREECDLFFDFLKKKIQRFPPEEITSIQVEFLNCVLRREAEHAQKAQQQQQQHNSIH
LOC111688310	NC_060952	XP_023306564.1	arginine kinase	0	0	0	0	ATGTCCTCGATCGAATCGAAACGTGTGCAATATCGTAAATATCTCGAAAGAGCTGGTGTTATAGATGCTTTAAGTAAAGCTTTAATAAAGCTTTATGAAGAACAAAATAAACCCGATGATGCTATACGTTTTGTAAGAAAATTTATGTGTGAAACTTGTCCAGATGATGCACAATTTGATGCCATGAAAAATGATTTAGAGGCGGCTTTAAAGAAAATCTCTTTATTGGAACAGGATTTGGAAAGATGTAAAGCTTTAATTAAAAAAACTCCCGAGGAGGTGGCAGAATTATTGGATAGTGGCTTTAAAGCTTTAACAGAAGATGAGGAACATTCTGCTTCACTTTTGCGCAAATATTTAACGGCCGATTTATTGAGTGAATATAAAGCAGTTTTTACGGCATCTCCTATAGAAGCCTCTTTATTGGATTGTGTTCAGTCGGGCTTTGAACATCATGATTCTTCGTGTGGTGCTTATGCAGCCGATCCCGAATCTTATGATGCATTTAATAAACTATTCGATCCCATTATACGTGACTATCATGGTCAATTGGAAAATGAAAAGGAACAATTACAACCGGATACTGATTTTGGCAATGTAGATGATATAGAAAATCTAGATCCTGAAAAGAAATATATAAGTTCAACTCGCATACGTATTGCTCGTAATATCGAAGGATTTCCATATTTTCCCAAACTCACAGAGAAACAATTCATCGAGGTGGAGGAAAAAGTTAAATCAGCTGTTGAATCGTTTGATGGTGAATTGGCGGGAGCTTATTTTAGCATGAAAGATATAAGTGCTGAGACACAAGCGGAAATGGTAAAGCGTCATATTCTCTTTAAGAAAGGTGATGAGTATCTTCAAGATGCTGGCTGTTATCGCTTTTGGCCTATAGGTCGTGGTATTTTTCATAATCCAGCTGAGACGTTTTTGGTGTGGGTCAATGAGGAGGATCATTTGAGAATAATATCAATGGCAAAGTGTGGGGATTTGGGCGACGTTTACAGCCGCTTAGTTAAAGCTCTACAGGAACTCGAAAAGAATCTTGTTTTCGGACGTCATGCCCGTTACGGCAACCTTACAGCTTGCCCCACAAATTTGGGCACCACACTGAGAGCTTCGGTGCATATACGATTACCCCTATTGGCACAAGACACTGAACGTCTAAGGACCATGGCTAAAGATTTAAATTTACAAATACGTGGCACTGGTGGTGAACATACGGCCATAGAGGATGGTATTATGGATATATCCAATTGTAAACGTTTGGGTATTACCGAATATGAACTTGTCAAGTCGTTGCAAGAGGGCATTATAAGTCTTATTAAAGCAGAAGAGGAATTAGAGGCGAAAAAATGA	MSSIESKRVQYRKYLERAGVIDALSKALIKLYEEQNKPDDAIRFVRKFMCETCPDDAQFDAMKNDLEAALKKISLLEQDLERCKALIKKTPEEVAELLDSGFKALTEDEEHSASLLRKYLTADLLSEYKAVFTASPIEASLLDCVQSGFEHHDSSCGAYAADPESYDAFNKLFDPIIRDYHGQLENEKEQLQPDTDFGNVDDIENLDPEKKYISSTRIRIARNIEGFPYFPKLTEKQFIEVEEKVKSAVESFDGELAGAYFSMKDISAETQAEMVKRHILFKKGDEYLQDAGCYRFWPIGRGIFHNPAETFLVWVNEEDHLRIISMAKCGDLGDVYSRLVKALQELEKNLVFGRHARYGNLTACPTNLGTTLRASVHIRLPLLAQDTERLRTMAKDLNLQIRGTGGEHTAIEDGIMDISNCKRLGITEYELVKSLQEGIISLIKAEEELEAKK
LOC111688308	NC_060952	XP_023306563.1	glycine-rich RNA-binding protein 8	96	6.07	6.93	7.98	ATGTCGAATTTTGTACGTCAATCTTATAAGTTATTTGTAGGTAATTTACCCTGGACTATTGGTCAAAAGGAATTGCAAACTTATTTCTCCAAGTTTGGGCATGTATCATCTTCATCTATAATATATGATAAACAGCAGGGCTTTTCGAAGGGTTTCGGTTTTGTAACATTTAGTAGTAGTGATGCCTATAATAGTGCCTGCAATCAAAATGTTCACTTTTTAGAGGGGCGTGTACTTAATGTTAAGGAAGCTAATAATCAATAA	MSNFVRQSYKLFVGNLPWTIGQKELQTYFSKFGHVSSSSIIYDKQQGFSKGFGFVTFSSSDAYNSACNQNVHFLEGRVLNVKEANNQ
LOC111688307	NC_060952	XP_023306562.1	probable methyltransferase-like protein 23	483	9.23	11.33	12.14	ATGACTAGTGGCCGTTTTCATTTAAATGGCGAAGCTAGTGATCCAGAACAAAATACAGCCTCAACATCTGCCGCCGCAGCAGCTGCGGCAGCAACAACAAATACAACAGGTGGTGTAGCAAGCGCTACGGCTGGCGGAACAACAGAAATAAGAGAAAACGAAAAAATCAGAACATTTGTTTTCACGAGTAGAGGCAACGCTTCAAACCTACCCAGAAACGATAGAACACATCCAGCGGCAGCAACAGAACCCCTGGAAGAGTTAGAAATTAAAATACCAGAGCTTTTACAAAGTGGCTATTCCTTTTACACGTGGCCTTGTGCTCCTATTTTAGCCTGGTTTTTGTGGGAACGTCGCCACTCTTTGGTAGGCAAACGTGTTTTAGAACTAGGAGCTGGTACTGCTTTACCTGGCATTTTAGCGGCAAAGTGTGGTGCCCAAGTGGTTTTGACCGATAATTGTATATTGCCCAAATCATTGAATCATATACGCCGTTCCTGTGCGGTTAATAATTTAACACCCGGACAAGATATCGAAGTGAAAGGTTTAAGTTGGGGTCTTTTACTAAACAGTGTATTTTCTTTGGGTCCCTTGGATTTGATTATTGCTGCTGATTGTTTCTACGATCCTAGTGTATTTGAAGATATCATTGTGACAGTATCATTTCTATTAGATCGTAATCCTACGGCGAAATTTATTTTCACCTACCAAGAACGCAGTGCGGATTGGTCCATAGAAGCCTTACTCAAGAAGTGGAAACTTTGTGCATTACAAATCAATAGCGACGATATTGGCAAAGCGTCAGGTGTGGATTTATTAGAAATTTTAGCAGGCCACACTATACATTTAATAGAAATAACTAAAGAAACCTAA	MTSGRFHLNGEASDPEQNTASTSAAAAAAAATTNTTGGVASATAGGTTEIRENEKIRTFVFTSRGNASNLPRNDRTHPAAATEPLEELEIKIPELLQSGYSFYTWPCAPILAWFLWERRHSLVGKRVLELGAGTALPGILAAKCGAQVVLTDNCILPKSLNHIRRSCAVNNLTPGQDIEVKGLSWGLLLNSVFSLGPLDLIIAADCFYDPSVFEDIIVTVSFLLDRNPTAKFIFTYQERSADWSIEALLKKWKLCALQINSDDIGKASGVDLLEILAGHTIHLIEITKET
LOC111688306	NC_060952	XP_023306561.2	dihydroorotate dehydrogenase (quinone), mitochondrial	630	8.76	10.92	11.52	ATGGCTGCTCGTGCTCCTAAGGTGGCAAATAAGCTTAAAACTTTGGCTTTGGTTTGTACTGGAGGTGGTTTGGTGTTTTCGGGCTTATGCATTTATCAAGGCCAAGAGCAGTATTATGAGAAAATCTTAATGCCGGCCACAAGACTACTGCCACCAGAAACTAGTCACAAATTGGCGGTGTGGGCTTGCAAATATAAATTGTTTGGCAAATCCAATAAACCAGATGATGCTATATTGCAAACCGACTTTTTTGGCCTAACTTTAACCAACCCTTTGGGTATAGCGGCTGGTTTTGATAAACAAGGAGAAGCTGTTGAAGGTTTGTCACAAATCGGCTTTGGTTTTGTAGAAATCGGTTCAGTTACACCAGAACCTCAACCCGGCAACCCTTTGCCTCGTGTTTTTCGTTTAGTAGAAGATGAGGCCATTATAAATCGTTATGGCTTTAATAGCGAGGGCCATGCTGAGGTGTTTAAACGTCTAAAGGCTTTAAAAGATTCGGGAAATTTTCAAGGTGTTTTAGGTATCAACTTGGGTAAAAACAAAACCTCACCCTCGGCCAAGGAGGATTATAGAAAAGGTGTTTTAATATTTGGACCCATAGCTGATTATTTGGTTATAAATATAAGCAGTCCTAATACTCCTGGATTAAGAGATCTACAGGGTAAAAAAGATTTAGAGGCTCTTTTGGAAACAGTTATAAAAACTCGTAATGAATTGCATGCCAACAATAAAGTACCCGTATTGCTTAAACTGGCTCCCGATCTAACACAACAGGATATTAAAGATATAGCTGCGGTGGTAAATAAGAAAAGCTGCCGTGTCGATGGTTTGATAGTCTCAAATACTACCATAGCACGCGATAATCTGAAGGAGGTTTCTTTAACTGCTTTGGAAACGGGTGGTCTGAGTGGTGTTCCTCTACGCTCCAAGTCTACAGCCTTAATAGCAGAAATGTATTACCAAACTGGTGGCAAAATTCCCATAATGGGTGTGGGTGGTATTTCATCCGGTCAGGATGCTTATGAGAAAATAGAAGCTGGTGCTTCCTACTTACAGCTGTACACCTCATTCATCTTTCATGGTCCGCCCATAGTAAAGCGGGTCAAAAGTGAGCTGGCTGAAATATTAAAAGCTAAAAATTACAAATCCATTACGGAGGCAGTGGGTAGCAATTACAAACATTATTTGAATAAGTAA	MAARAPKVANKLKTLALVCTGGGLVFSGLCIYQGQEQYYEKILMPATRLLPPETSHKLAVWACKYKLFGKSNKPDDAILQTDFFGLTLTNPLGIAAGFDKQGEAVEGLSQIGFGFVEIGSVTPEPQPGNPLPRVFRLVEDEAIINRYGFNSEGHAEVFKRLKALKDSGNFQGVLGINLGKNKTSPSAKEDYRKGVLIFGPIADYLVINISSPNTPGLRDLQGKKDLEALLETVIKTRNELHANNKVPVLLKLAPDLTQQDIKDIAAVVNKKSCRVDGLIVSNTTIARDNLKEVSLTALETGGLSGVPLRSKSTALIAEMYYQTGGKIPIMGVGGISSGQDAYEKIEAGASYLQLYTSFIFHGPPIVKRVKSELAEILKAKNYKSITEAVGSNYKHYLNK
LOC111688304	NC_060952	XP_023306559.2	myoneurin isoform X1	39.2	0.38	0.47	0.5	ATGTCTGCAGCCGCTTTTGTGATGCCTAATGACTTGTCTGATTTGTGTCGCGTGTGTTTGCAATTGCCAGAGGAGTCTCAATATTTGGATTTGACCACTATATATGATGAAGATGATCATTTAACTTACGGTGAATGTTTTACTATATGCACACAAATCGATTTAAGTGCCGGCGAAGGAGTGCCTCATCATTTGTGCAAAACTTGTGGTTTGGAACTGCAAATGTCCTATGATTTTCATAAAAAAATTGAAGAATCCAAAAGAGTGATAGAACAATGTCAAAAGCAAATAGAAGAACAAAAAAGGAATTCTAACACAGATGAGTCGCAAGGACTACATACAAATACTAGTGGAGAAGGTCGGGAGGTGGTTCAGCTACTAAATGAAAAATATGTCATAAGTGATGACGAGGAGGATGTTGATGAAGAGCGGGCGGTATCTTCTCAGGAAATGCAAAATGTTAGCATAATGCAATCGGAATTCGATACACCAGCCCAGGAGGATGATGAGACTGATGAAATGAATATAATAAATAAAATTTGTCATATAGAGGATAAAGATACGAACACAAATATGGAACACATGGATGAACATGATGTGGCCGATGATGCTGAAGAAATGGATGATTATCAAAATTTAGAAACACTAGAGGATGAAGAAACGGAAACACTACAAATAAAATGTGGTGAAAACACAATACCCATACAAGTAACAAAATACAATACTATTAAATGTGGCGTAAATGAAGAATATGTGGAATATGCTGAAGAAGAGGAAAATGTGGTGGATGAGGGAGTGGCGGAATCAGAGCGGGATAAAATATTAAATGAGGAGTATGTACAAGAACCAAATGATGAAGATATAGCGGAACATTTAAGATGGCAAGATAATGTTGTAGCTGTAGCCAGTAAAGAACATTTACCCATTGAAATTGAGGATGATGATGATGATGATGATGAACAGGAGGAGGGAGATGATGAACACGAGGCAATATATGAAACAAATGAAAATCACATAATAATTGAAGATAGTTCACATGATGACAAAGTTGAAGATGAAAAAATTGAAACAGTCAATAACAACGATGGTAATAACACTACAACACGTAAACGTCATGTAGGTTCCTACAGCTGTGACTTTTGTCATCGTGTCTTTCCCAACTATTCACGCATGAAAACTCATCGTCGTTGTCATGAAAAAGATCGTCCTAAATTCTCTTGTTCTCAATGTGGTCGCATGTATGCCACCAAACAGGCCCGAGATTGTCATGTGCAAACGGCTCATGAAAAATCCGGGTTTACCTGTAGCATTTGTAATAAAGTTTTTGCCATACGCAAAAGTCTAGAGATACATGTACGCTATCATACGGGTGATTTTCCACATGCTTGCAATTTATGTGATAAAAAGTTTGCACAAGTCTGCCATTTGAATACCCACATTAATGTTAAACACAATAAAATACGTTTTTCCTGTGATTATCCGGGTTGTGGGAAGTTTTTCACCTCCTCTTCATCGTTGCGTAATCATGAATTTACTCATGGCATAATGCCATTCGAATGTGAATATTGTCAGCAGGGTTATCCGGCTAAAGCAAAGTTAAGAATACATATACTACGTAAGCATGGCATGGACCTCAGTAAAGATCAATTGGAAAATATGCGTAAATTTCATGTTATGCGTTCAAAAGTTAATTTGGTGCAATTTGTGGATTCGTAG	MSAAAFVMPNDLSDLCRVCLQLPEESQYLDLTTIYDEDDHLTYGECFTICTQIDLSAGEGVPHHLCKTCGLELQMSYDFHKKIEESKRVIEQCQKQIEEQKRNSNTDESQGLHTNTSGEGREVVQLLNEKYVISDDEEDVDEERAVSSQEMQNVSIMQSEFDTPAQEDDETDEMNIINKICHIEDKDTNTNMEHMDEHDVADDAEEMDDYQNLETLEDEETETLQIKCGENTIPIQVTKYNTIKCGVNEEYVEYAEEEENVVDEGVAESERDKILNEEYVQEPNDEDIAEHLRWQDNVVAVASKEHLPIEIEDDDDDDDEQEEGDDEHEAIYETNENHIIIEDSSHDDKVEDEKIETVNNNDGNNTTTRKRHVGSYSCDFCHRVFPNYSRMKTHRRCHEKDRPKFSCSQCGRMYATKQARDCHVQTAHEKSGFTCSICNKVFAIRKSLEIHVRYHTGDFPHACNLCDKKFAQVCHLNTHINVKHNKIRFSCDYPGCGKFFTSSSSLRNHEFTHGIMPFECEYCQQGYPAKAKLRIHILRKHGMDLSKDQLENMRKFHVMRSKVNLVQFVDS
LOC111688300	NC_060951	XP_023306554.2	circadian clock-controlled protein daywake-like	3	0.06	0.09	0.09	ATGTTAACGACACACAATCGACAATTTATTTTATTGGCAACGTTTATTGCCGTATTAATTCCGCTGAATAAATGTTTTGAATTACCCTTCCTACAATCCTGCACATATGAGGATGAAAAATGTCACATAGAACAAGTGAATAAATTCTTTGAAATGTATGGCAATGGCATTGAAGAATTGGATATACCCACCTTAAGTCCCATGCATTTAGGTGATATTACCATTAAAGGCAATAACAATGATAATTTCAATTTACAATTGTTTATGGAAAATGTGGATTTATATAAGTTTCCCGTTGTAAAATGTCAAAGTATTAAAGGTTTCTCCAAAGAGGGTAAAGCAATGCGTGTAGTTTTAAAAATGTTCTCACCTCAACTTATCATCAAGGCCCATTGTCGGGTAAAGGGTAAACTATTACTTTTTAATGTAGCCGGTGATACGGATTTGAATATTGATATTAAAAATGTTACCACTACCATGAAGGCAAGATGTTCGCCTTTCGTGAAAGATGGTGTGACTTACTATAAGGCGGAAGAGTTGAAACCTAAATTGGATATTGGAAGTCTTTCCACCTCTTTTAAAAATTCCACATTATTTAATGGTGAAGAAATCTTTATGGAAACTTTTGCCGATACTATCAATGAAAATTGGGAAGTTTTACGTGATGAAATTGAACCTCATTTGAATGATGCTGTTGCAAGAGTATCTATTGGTACTCTTAATAAGATTTTAGCCACCATGCCTTTTGATAAGTATTTCAAGAAGTCTGAATAG	MLTTHNRQFILLATFIAVLIPLNKCFELPFLQSCTYEDEKCHIEQVNKFFEMYGNGIEELDIPTLSPMHLGDITIKGNNNDNFNLQLFMENVDLYKFPVVKCQSIKGFSKEGKAMRVVLKMFSPQLIIKAHCRVKGKLLLFNVAGDTDLNIDIKNVTTTMKARCSPFVKDGVTYYKAEELKPKLDIGSLSTSFKNSTLFNGEEIFMETFADTINENWEVLRDEIEPHLNDAVARVSIGTLNKILATMPFDKYFKKSE
LOC111688299	NC_060951	XP_023306553.1	protein disconnected	47	0.56	0.61	0.74	ATGGAACATTTAATGACTGCCTTTATGCCACCAGCCTACTTGTTGGGTCATCCTACAGCCTCTGCGCTATCATCTTCATCGGCCACCACCTCACCGGCTACATCACCCACAGCCAATTCTTCTGGCCTTAGCAAGCCCAAGAGATGGGGTTCACCACCCGTTAATATGGGAGGACAATTCATTAATCCTGCTACTGGTAAAAAACGTGTACAATGCAGCATTTGCTTTAAGACTTTCTGTGACAAGGGCGCTTTGAAGATTCACTTTTCTGCTGTACATTTGAGAGAAATGCATAAATGCACTGTGGAGGGCTGCAATATGGTCTTCTCTTCACGTCGCTCACGCAACAGACACAGTGCTAATCCCAATCCTAAATTACACTCTCCCCATATACGCCGTAAAATTTCACCCCATGATGGTCGTACCGCTCAACAGTTTCCTCTCTTTCCTATGGCTCCCGCTGGTATCTTGCCTCCTGCTGCTGCTATGCCTGCTTTCCCTGGTTTAATGCCTCCTCAGGGTAATGCTTTTGCTCCTCATCCTGCCGCCATGTTTGGTGATTTCTCCAGTCCTCAATTCCAACACATGCTAGCCAGCCAAGAAAGACTAATGGGAGCCCAACATTCGTCACACTCCAGTGGTGCTTCCAATGCCTCCGATAATGATGATGATGAGGGTTATGTACTCGATGTTCAGGGTTCAAATGCTAGTCAGGGTAGTCACAGTGATGTAGATGAATACTGTCGTGAGGTTGATGAGGAAGACAACGAAGAAGATGAATTGATATCGGTATCTATAGAAGATGAAATCAAACCTTTACCTACAGCCATGCACTCGGAGGATTCGAATGAACCTTTAGATTTCAGTTTACACAAACGTTCAATGGATTCAATGTCAGCCGCCGAAAGACTTATGGCTAGTCCCAGCAGCAACAGCTCAAGTTTACCAAAACCCTCCAATAGCTTTTCCATGGACAGTTTGTTAGGCAAGAGAAAAAGATCATGCAGTGAGTCTGAAATGTCTTGTGATAACTCATCGCCTGTAACTATCAAAATGGAAAATGAGGAAGAAGACAGCAACTGTTTAGATCTCTCTGCCTCGCAAGCCAGTAAAAAAGTGCAAACTGTACCCTCTGCCCATTCATCACCCCTCTCCCCCGAAGAGCAACATCTGAGATTATTGCAATCACAAATGTTTGCAGCAGCCGCAGCAGCAGCTGCTGCTCAAAGTCAAAATCCTGAAGGCATAGAAAATGCCGCCAATTCACCTCCTCCCATGTGGAATCTTCTGTCAGAAGTCTATCGTTCTATGCTTATGAACAGCAGCTCAACTCTTAAAACACAACAGCAACAACAACAGCAGCAATACAATGAAATGTCTACGAATGCCATTTCGGTGTAA	MEHLMTAFMPPAYLLGHPTASALSSSSATTSPATSPTANSSGLSKPKRWGSPPVNMGGQFINPATGKKRVQCSICFKTFCDKGALKIHFSAVHLREMHKCTVEGCNMVFSSRRSRNRHSANPNPKLHSPHIRRKISPHDGRTAQQFPLFPMAPAGILPPAAAMPAFPGLMPPQGNAFAPHPAAMFGDFSSPQFQHMLASQERLMGAQHSSHSSGASNASDNDDDEGYVLDVQGSNASQGSHSDVDEYCREVDEEDNEEDELISVSIEDEIKPLPTAMHSEDSNEPLDFSLHKRSMDSMSAAERLMASPSSNSSSLPKPSNSFSMDSLLGKRKRSCSESEMSCDNSSPVTIKMENEEEDSNCLDLSASQASKKVQTVPSAHSSPLSPEEQHLRLLQSQMFAAAAAAAAAQSQNPEGIENAANSPPPMWNLLSEVYRSMLMNSSSTLKTQQQQQQQQYNEMSTNAISV
LOC111688297	NC_060953	XP_023306552.2	uncharacterized protein LOC111688297	87	1.75	2.28	2.3	ATGAAGTTCATAACAATTGCTTCCATATTAGCAATATGTGGTTTAACTTTGGCCACCACAACCTATCACCAACCACAGGATAACGCACAAGCCACAAGTTATGCTTTTATCACAACACAACATGGGGATATGGGCAAACAACATGGTAAAGAATACCATGGTTATGAAGATTTGGCAAAAAATGAATGGTCCACTCACGCTATAAAACATAATCATTATGATCAAAGTGGGAAATATAAACATTATAGTGATATCGAAGCCAAATATGAGTTTGAATATGGTGTCAAGGATTTGACGACAGGAGATATTAAAAATCAATGGGAACGCCGGGAAGGTGATCAGGTTAAAGGTGGCTATTCCTTAAAAGAAGCTGATGGCACTATACGTATTGTTGAGTATACAGCTGATGCTGTTAATGGTTTTCGGGCAGTTGTTGGAAAAATTGGACAAGCTGAACATCCTAAAGGCGAAACTAAACCTTTAAATGTTGTTTTAAAAGCAGACTATCAACATGTTGACTATGATAATTTAAATCAAAATGTTAATCATGTTGATAATATCCCACGTCATTATTATATTTATAAAAAAGCTCAAGATCATGATAATGAACATACTTATGATTATAGTCGTTTACATAGCTATGATCATGCAAATCATAACACTTATAATTATGCTTATGATCACACTAAAGATCACAGTTATAATCCTAAACATCAATATAGTTATAAACTTAATCGAGATCATAGTATTGATTCTACTAGTGACTACGATCATTCTTATACTAATGATCATAAACCAGCAGCTATTTATGCCATTTTGAAACAACATTAA	MKFITIASILAICGLTLATTTYHQPQDNAQATSYAFITTQHGDMGKQHGKEYHGYEDLAKNEWSTHAIKHNHYDQSGKYKHYSDIEAKYEFEYGVKDLTTGDIKNQWERREGDQVKGGYSLKEADGTIRIVEYTADAVNGFRAVVGKIGQAEHPKGETKPLNVVLKADYQHVDYDNLNQNVNHVDNIPRHYYIYKKAQDHDNEHTYDYSRLHSYDHANHNTYNYAYDHTKDHSYNPKHQYSYKLNRDHSIDSTSDYDHSYTNDHKPAAIYAILKQH
LOC111688295	NC_060953	XP_023306550.2	putative trypsin-6	0	0	0	0	ATGGAAACGTTCTTTTTTAAATTGTTCCTGATTTGCTGGTTTATAGAGCGTAATAATGCTCTGAAATCCTCAAATAGCAATTTATTGCCGATGTACTATATTTCGGGAGGAAATCGAGAGCCATCTACATTTAAATTGGTCAGCTACATTGTTTCAATACGTTCACGTAATCCACAAAGGTATTTTGGAGATAATCACTTTTGTGCAGGCACGATTATATCGAAAACGGCCGTTTTGACATCGGCCCATTGTGTAATGGATAAAAGAAGAGTATTAACTCGAGCACGCCGTTTACTGCTAGTGGCTGGAACACCTAATCGTTTAGTGCCCATAGCAACAACCATACAATTTCCTGCGAAAAGTGTAACGGCTAATACAAACTATATACGCAACAATAAAGATGATATAGCAATAATTCATTTGAAAGGAGAAATTCCAGAGGATAATGAAAATATACAAATTATTAAAATGCCAACGGGACCACCTGTGTATAATACAAGTTGCATTATCATAGGTTGGGGACGAATGATAGTGAAAGGTCCTTTAGCCGTTTTACCCTTACATGTCAATGTCAGGCTATATGAACCATCGGAATGTAAATATTTTCTAGGCGAACATTATCATGAAGGTACTTTATGTGCTGGTGATAGTTTGAATTACGACGAAGATCCTTGCCGTGGTGATAGTGGTGGGCCTTTGATCTGTAATAATGAGTTAACGGGTGTTATTTCTTGGACTATAGGTTGTGGTAGTAATCGTGTGCCCAGTTTATATACGGATGTTTGGTATAATCGAGAATGGATTGAAAAACATTTGAATGCTGGTTTCAGGGTTAGTGTTATAAATAAACTTGTTATTTCGTTTTCATTTATTGTAATTTTTTCCATCTAA	METFFFKLFLICWFIERNNALKSSNSNLLPMYYISGGNREPSTFKLVSYIVSIRSRNPQRYFGDNHFCAGTIISKTAVLTSAHCVMDKRRVLTRARRLLLVAGTPNRLVPIATTIQFPAKSVTANTNYIRNNKDDIAIIHLKGEIPEDNENIQIIKMPTGPPVYNTSCIIIGWGRMIVKGPLAVLPLHVNVRLYEPSECKYFLGEHYHEGTLCAGDSLNYDEDPCRGDSGGPLICNNELTGVISWTIGCGSNRVPSLYTDVWYNREWIEKHLNAGFRVSVINKLVISFSFIVIFSI
LOC111688290	NC_060952	XP_023306545.2	uncharacterized protein LOC111688290	6	0.08	0.08	0.11	ATGGTTAGCAAAAATGATGATAACTGTTGTGACATCAATGTGGTCAAGGAACGCCCAGTTTTTATACCGCCACGTAAACGTCAAACGAATAAAAAAACAAATGGAACACAAAATTATGTAGATCATATTGCTAATGTACAGAATCGCCAAAAACTCTCACCATCCAATAATGTCCTGGAAGAGGATCTTCTAAATACGAAACTTTTGCTGAAAAACAAACAACCACTGCCTCAAATACCACTGAAGAATCCCGATGACAAATCGATTCGGTCACCCAAATCAGCACAATCGGTAGACAATATCTATGTGGACGATAATGAGCTCAACAATTTCGAATCCGTATCGCAAGGTACCAAATCCACTAATCGTCATGAATCTTCAACTGTAACACCCTCTAGCTATTCGGAAAGTAGTCTAGATGTTAAACTGAGCAAATCACACGATTGTCTTAGTAATCGTTCGGGTTCTAAGAAACGTGTTAACATACGCACCGATTTGGCACAATTGCGTAGTGCACGCAATTCACCAGATCAAACGAACTATGAGGATTTAGAGTCGGGTGAGACGAGCGTTTTAAATACATACGATCAGTCTTTGGAACGTTATCACACTAAGAAATCAACGGATAATGGTAATTATTTAACCATGACAGGCACCATAAAGCGTGGCAAGAAAAAGGGTCAAAGTTTTGATTTACAATTGAATATCAGTCGTGATGAATTGGAAAAAATCAATGCGGTGGCTATTAAAATGGAGGCGAAAGAGAATAAAAAGTGTTGCAAGTGTTCTTTGAGTACCGGTTTACATATACTACTATGGTCTCTAATATGTCTACCATTTGTTACCGTTATAACGAGTATTTATTCCTTTTATATCGGCACCATTACCTGGTATAATGTTTTCAATTATATGCATGAGGAAAAATCAATTTTAATAAGACTTCTAATGTCGCCTTTACTGGTGGCAGCCTATCCCATATATATCATATGCTGTAGTCTGGGATTGGGTATTTATGCAGGTTTTGTGCAAATAAGTTTAAAATTCTCTACCTGGTGTAATGAAATAGCCGATATGGAGAAAGGTTTTTATGGTTGGCTTTGCTCATTTTTACATTTATCCGATTGCAGTCCCTACGAAGTGGTAATATTGACTGATATTAGAGAGGAACTAACACAACCGGCGCCACGTTTGGAAATACAAACTTCCAATGAGGAGTTAACTCTCTAA	MVSKNDDNCCDINVVKERPVFIPPRKRQTNKKTNGTQNYVDHIANVQNRQKLSPSNNVLEEDLLNTKLLLKNKQPLPQIPLKNPDDKSIRSPKSAQSVDNIYVDDNELNNFESVSQGTKSTNRHESSTVTPSSYSESSLDVKLSKSHDCLSNRSGSKKRVNIRTDLAQLRSARNSPDQTNYEDLESGETSVLNTYDQSLERYHTKKSTDNGNYLTMTGTIKRGKKKGQSFDLQLNISRDELEKINAVAIKMEAKENKKCCKCSLSTGLHILLWSLICLPFVTVITSIYSFYIGTITWYNVFNYMHEEKSILIRLLMSPLLVAAYPIYIICCSLGLGIYAGFVQISLKFSTWCNEIADMEKGFYGWLCSFLHLSDCSPYEVVILTDIREELTQPAPRLEIQTSNEELTL
LOC111688289	NC_060952	XP_023306544.2	arrestin domain-containing protein 17	2510	33.15	44.5	43.62	ATGGGTCTTAAAGGTTGTGAAGTACAATTGGATAATCCCTGGAATACATATTATGCTGGTCAAACTATAAATGGACAAGTAAAATTAACATTTGATTCGGCAAAAAAAGTCAGAGGTATAATCATACGATTTTTGGGCGAAGCCAATACAGAATGGTCGGAGACACGTAAGGTAACAAGTAGTGAAGGACGTGAAGAAGATGAGACTACTACGTTTAAGGGTCATGAGGAATACTTTCAAATACAATATTATTTGTTGGGTGGAAAAAATAGTGCTGAAATTGAGTTGCCTGCTGGTACTCATACTTATCCCTTTACTTGTGCATTGCCCCCCACTTTACCCTCCTCTTTTGAGGGTGAGTTTGGTCATGTGCGTTATACCATTAAGGTTACACTCGATAGACCCTGGAAATTTGATCAGGACATGAAAATGGCCTTTACGGTTATCTCTCCGGTTGATCTGAATCTCAATCCTCGTGTAAAGGAACCTTTTAAATTGGAATTAGAGAAATCATTCTGTTGTTTCTGCTGTAAATCGGGTCCTTTATCGGTTATAACCACTATACCCGTTACCGGCTATGTATCTGGACAAATAATACCCATAACCTGTGAATGTGATAATGCCAGTAATGTGGGCATCAATGCTGTTAAATTTGTTTTACGCAAACGTGTAACCTTCACCACCACTCAACCGAGAGCCGAAAGAAAGGAAACAAAAATCACCATAGCCGAACTAAGTATTGGCCCCGTAGCAGGTGGTGAATCTAGAACATTTACACAACAATTGGAAATACCAGCACTGCCACCAACAAATCTGGTTAATTGTGGCGTTATTGCTTTGGATTATGATCTACATATTGAATGTGATGTTAGTGGACCTCATCGTAATTTAACGGGTAATATACCCATTACTTTGGGTACTATACCATTAGCTTCCTTCAAACCACCAGCACCATATACTGATGTGCCAGCTCAAGTTGTACCGCAACAGCCTACAGATGATCCTTCAATGGCTCCTACTCAACCGGTTAGTCCAGCTAGTCCACCAGAGGGTCAAGGTGGTGCCATGGGTTGGAATGTAGCCGATAGTGCTGGTGGTCAATTGTATCCTAATATACCTCCTCCTCAATTTGTTGAGACCCAGTTTAAGGCTCCCACAATAACTGGTCGTGATGATTCTGAACACACTCAAGTGATAGGTGATGCTAATTTTGCTCCTCGTTATCCTACATTTCAATTTAATCCCTCCGCTCCTCAAATGTAA	MGLKGCEVQLDNPWNTYYAGQTINGQVKLTFDSAKKVRGIIIRFLGEANTEWSETRKVTSSEGREEDETTTFKGHEEYFQIQYYLLGGKNSAEIELPAGTHTYPFTCALPPTLPSSFEGEFGHVRYTIKVTLDRPWKFDQDMKMAFTVISPVDLNLNPRVKEPFKLELEKSFCCFCCKSGPLSVITTIPVTGYVSGQIIPITCECDNASNVGINAVKFVLRKRVTFTTTQPRAERKETKITIAELSIGPVAGGESRTFTQQLEIPALPPTNLVNCGVIALDYDLHIECDVSGPHRNLTGNIPITLGTIPLASFKPPAPYTDVPAQVVPQQPTDDPSMAPTQPVSPASPPEGQGGAMGWNVADSAGGQLYPNIPPPQFVETQFKAPTITGRDDSEHTQVIGDANFAPRYPTFQFNPSAPQM
LOC111688288	NC_060952	XP_023306543.2	E3 UFM1-protein ligase 1 homolog	1236	8.73	11.42	11.49	ATGTCTAACGATTGGGATGAAGTAAAACGTTTAGCTGCTGACTTTCAAAAGGCACAATTAACATCAACTTTACAAAAATTATCCGAACGTAATTGTATAGAAATTGTTACCTTACTATTGGAAAAGAAACTTTTAGAGGTAATATTTACCAATGATGGTAAAGAGTACATAACACCAGACCATTTGGAACGTGAAGTACAAGATGAGTTGTATGTCAATGGGGGTAGAGTTAATTTGGTGGAAGTTAGTAAAACCTTAAATGTGGATTTGACTAGGATTGAAGAGGTGGCTAATAAAATCGCTTTGGAAAGTCCCAATGTACATTTTATTTTGGGACAACTTATAGACGAGGATTATATCACCTATATAGCTCAAGAAATCAATGAGAAATTATTACAAAAAGGTGAAATTTCGGTTAATGATTTAACCGAACAATTTGATTTACCTTCGGACTTTTTGCTGACTCATGTGCTGGAAAAACATTTGGGTAAAATCATTAAGGGTCGTCAAGATCCCTCAAATCCTAAGATATTCTTTACTCAAGCCTATTTACAAAGATGTAAGGCTAAAATACGTGGTGCTTTGGCGGCTCTTACACGTCCTACAAATGTTTCGGTAATTTTACAACAGACCAATATACAACAGAAAATATTCCATACTTTGGTGGATGAAATCAATCCTGCTGGCCATGTAACCTCTAAACAGGCTAATGCTCAATACGTGCCTAACATTTATGCTAAAATGCAAGCGGATTGGGTTAATAATTTCTATCGTCAAAATGGTTTCTTGGAATATGATGCCATTAACAAGTTGGGCATTACAAATGCCAAACAATTTATCACTAAACAATTTCCCGATGAGGAACTGTTGTTTTTAAAACGTTGTGCGGTTAGTTCAAAACTAGTAGAACTTACTGTTATGCCCGCTTTGACAGCAGCCAAACAATTTATCGATTTATCTTCTCTGCTGCCCTCTAACATGTCCTCCTCCGATCGTGAGGAATTGTTTGATGCTATAATGTCCAAAAATCAAGCCACCTTCTCCAATTTCGTGCTAATCGGTTCTTTAGGTGCTTCAGTGGTATTTACACCTCAATATTTAGAAGAATTAACTTTACCCTGCCGTGAATTAGCTTGTGCCAAAGCCAAGACGGCAGTGGAAAATGGTAGCTATCAACAGCATGTGGCCATAAAACAATTATCAGCTAAATCTGGTCAGCGTAAAGATTTTGACGATGATGAAATAGTGGACAAACGTGATGAACGCCGCAAGAAAGCTTCCTCCGGCAAGGCAGGTGGTGGTTCTCAAGGTCGTGAAACTAAAACCAAATCCACTAAGAAACATCAACGTGGTGGTAAGAAGGGAGGCAAAAACGATTTCGAAAGTGATGATGAAGATAACTTTGGTGGTAGCGGCACTGGTGGTGGTTCGTCAGGCAATAAAAAACAACTAGAATTGATAACTATTGCCGATATTGTCAAGGTTTTGAATAAGGAAACATCAGCATTGGGCATTGATGAATTAAACGAAGATATCGCGGCCATGTATCATGAACAATTAAATCAACTTGCACTGGCTAAGGCCCAAGAACTATATGAAATAACTTTGCAAAAGAGTGCGGCAGGCAGTGGACAAACTCATGCTGGTGTCCAAGAGAAAATCAATACACTCTTAGTTGATTTACGTCTATACGAAAAGGGACTAAAGCTTTTCCCTGTGGCAACACAAGCAGATTTAATCAAATATTTACTAAAATCTTTGGGTAATGATATGTGTAATGAATTGATGGCCTATATAGCTCACGAATGTCAAATTGAATTAAAAAACACAAATCTAAATGTAGATCAACGTAATAAATTGGCTCAAGAATGTGGAGGTGATTACAAACCAGCTTTAATGGAATTAAATAAGGCTCTCAATAAGTCAATTGATGAATTTGTTTTGGCCACGGAAGCGGTTTTGAAAACTTGCAGCATGATTGTTAAGAAAGTTGACAAGAAAAAAGAACGTCCCTTAATCATACAGCATCGTGAAAAGCTCTTGGAACAATTGCAACAATGCTCAGAACCCGCTTTAATATTGCATTTAACAGCTTTGATCTTATTTACCACCATAACTGGTTGTATTCTTCATGCTAGTGGTAAATTTGTATCACAAATTTTAGCCTTTATTAATAGCTCCTTGTCCGATGAACAAAATAAACTTTTAACACAATATCATGATTTGGTCATTAGCGTTTTACGTTTGTCCTCGGATTCTCAAGAATATTCCGCAGCTAGTTCTGATTTACAGGAATTAGAACCTAAAATTAAGCAATTGGCTGCAACATTTGAAAAACCTGGTCTTTCTAAAACCGACTAA	MSNDWDEVKRLAADFQKAQLTSTLQKLSERNCIEIVTLLLEKKLLEVIFTNDGKEYITPDHLEREVQDELYVNGGRVNLVEVSKTLNVDLTRIEEVANKIALESPNVHFILGQLIDEDYITYIAQEINEKLLQKGEISVNDLTEQFDLPSDFLLTHVLEKHLGKIIKGRQDPSNPKIFFTQAYLQRCKAKIRGALAALTRPTNVSVILQQTNIQQKIFHTLVDEINPAGHVTSKQANAQYVPNIYAKMQADWVNNFYRQNGFLEYDAINKLGITNAKQFITKQFPDEELLFLKRCAVSSKLVELTVMPALTAAKQFIDLSSLLPSNMSSSDREELFDAIMSKNQATFSNFVLIGSLGASVVFTPQYLEELTLPCRELACAKAKTAVENGSYQQHVAIKQLSAKSGQRKDFDDDEIVDKRDERRKKASSGKAGGGSQGRETKTKSTKKHQRGGKKGGKNDFESDDEDNFGGSGTGGGSSGNKKQLELITIADIVKVLNKETSALGIDELNEDIAAMYHEQLNQLALAKAQELYEITLQKSAAGSGQTHAGVQEKINTLLVDLRLYEKGLKLFPVATQADLIKYLLKSLGNDMCNELMAYIAHECQIELKNTNLNVDQRNKLAQECGGDYKPALMELNKALNKSIDEFVLATEAVLKTCSMIVKKVDKKKERPLIIQHREKLLEQLQQCSEPALILHLTALILFTTITGCILHASGKFVSQILAFINSSLSDEQNKLLTQYHDLVISVLRLSSDSQEYSAASSDLQELEPKIKQLAATFEKPGLSKTD
LOC111688286	NC_060952	XP_023306542.2	PAX3- and PAX7-binding protein 1 isoform X1	433.5	2.59	3.89	3.4	ATGTCACTTTTTCGCAAACCGAAAAAAATACAAAGAAGGGTATTTTCCAGCACACTGGACGATGATGAGGACGCCAATAATGTTGTAAAAGATGCCCGAAACTCTAATGATAACGATATGGAAGTAGATGATAATGCAGAACTTATAGCACCACCACCGCCACAAATTTCTGTCAAATCGGAGAAAAAGAAAAGTAAGGATAGTAAATCGAAAGCATCGTCTAGTAAAAAAGATGCCAGTGGAGGAGGTGGTGATGTGAGTAAAACGAAGGCTCTGCTTAGTTTTGCAGATGAAGAGGAAGATGCCGAAGTCTTTCAAGTTCGCAAATCTTCACACAGTAAAAAAGTTATGCGTATGTTGGACAAGGAACGTAGACGCAAAAAGAAGGAAGAACGTTATTCCGATAACATTTCTAGCAGCAGCATTAGTAACAATACTACCGCTACCGCCACCAATAGTCAGCACACAGTCAGCACTCATCATAGTAACCTTTCAAATAGGGAACGTGAAAATGGTTCACGTAATAATAATTCTCATAGTTTAGGTTCATCTTCGACTTCAACAACTAGTTCTACGGAACATAGTAAAAGTAATAAAAGTGATAAAATCCAAACAGAAATACGCACAGACGACTTTGTGCTGGTGGTAAAGAAATCTCAACCGGACATAATATTAAATGGTCGAGCCGCTTTGTGTGCCGGTCGCAATGACATGTCTGACGAAGATGATGAACAAAGTGATAATGAACGTAATGGCAGCAAACATAGATTTTCCAAACCAGATCATTTAAAGCAAATGTTAGAAAGTGGTTCTATACCAGACGCTGCTATGATACATGCTGCACGTAAGAGAAGACAAAAGGCTCGGGAGCAAGGTGATTTCATAACCATAGACGAACCTAAGGTAGAAACTAAAAAAGGCAGTCGCTTAGCCAGAGAAGATATAGAAGGCGATAATTCGGATGATGAGGAACGAGTAGATATGAATGCTATAACCGGCATAAAAGAACGTGAAGAAAGACGTGAAAAATTCTATGCTGTTGAAAAAGATTATACTGATGAAGATTCAGATTGTGAAACTCATGAATGGGAAAATCAACAGATACGTAAAGGTGTAACAGGTGCTCAATTGGTTAATGCTCAACATGAATCGGTTCTATCACGTTTTATGATTAAATCAAATATGGAAAATGCTTTAGAAGCTCCACCCCAACCCGAGTCTACATCTTCATTACTAGAGCAGGCCTATGCTAAATGTACATTGGAGAAACCTCAGCAAGTCTTAAGTGCCAATAAACCGAAGAAGGATAAAACAAAAGCAACCGCATTAAGATCACCACAAGAAATACGAGATGCTATAGGAGAACGTTTGTGTAAGTTAAAAGAACTTAACAGTAATCATTTGGAAGATATCGAAAGAATTGGCAGAGAAATGCAAGCCATGAAATTAGAAGAAATGGATTGTAAGCAGAAAGCTCCTACAGCAGCAGCAAAATATAGATTTTATCAGGAAATTAAGTGTTATGTTACAGATTTAATAGATTGTCTTAATGAAAAGACACCAATAATAACAGATTTAGAAAAACGTTGCCTACAATTCTTTGGCAAACATCAGCTTTTCTTAACCGATCGTCGAAGACAGGATGTACGTGATCAAGCTAAAGAAATGGCTGAAGCAGCTAAACCTTCTACCACACGCCGTGGTGCTGAGTATGATGAACAGGTTCGCCGTGCTGCCGAACGTGAGGGCAGACGTACTAGACGTCGTTGTGAACGTGAAAGACAGGATATGTTAAGTTCACATTTAGATGGCATGTCTTCGGATGAGGAAACTTCTGATCGTTATCAAGAATTATTTCAAAATGAATTGGAAGAACTTATTAAAGAAGGCTTAGAAGTAATGGACGATGTTACCGATGAATTTAGTAAAATTGAAATAATTTTAACAAAATTCTATGCTTGGCGTAAAACGGATATGCCTTCATATAAAGATGCTTTTGTTAGTTTATGTTTGCCCAAGATACTTGGTCCTCTGATAAGACTTGAAATGTTGACTTGGTCTCCATTGATGGCAGATTTTAAAGATATTGAAAAACTCAATTGGTATTCAGCTGCCATGTTGTATGCCTGGAGTGAAGACGAAACAGAGGAGGTACTTAAACAAGATCCTGATGTTAATTTAGTGCCCACATTGTTAGAGAAAATAATATTACCCAAATTAATAGATATTGTAACACATTGTTGGGATCCTTTATCGACAACACAAACATTACGTTTAATTGGTTTCATAAATCGTTTGGGTAGAGATTTTCCTTTAAAAGAAGATGGAAAAACATTGCAACAGTTGTTTAATGCAATTTTAGAGAAAATGAAATTGGCTTTAGAAAATGATGTTTTTATACCCATATTTCCGAAACAGGTGCAAGAAAATAAGACCTCATTCTTTCAGCGTCAATTTTGCAGTGGTTTAAAATTGTTTCGTAATTTCTTATCCTGGCAGGGTATTATAGCCGATAAACCTTTAAGGGAAATGGCTATAGGATCTCTACTTAATCGTTATTTATTATTAGCTATGAGGGTTTGTACACCTAACGATGCTATAAGCAAAGCTTATATTATTGTCAATACTTTACCGACCGCCTGGCTGCAGCCAGATTCTGAATGTTTAAAAAATCTACAATTATTTATCACCTACATTAAACAGACTTTAGAATCATGTGATGCTAATAATCCCTTATTTATGCAAACTAGTGATAAAGCCAAACAAATCTTACAAAGACTTCATAGTAATAATTAA	MSLFRKPKKIQRRVFSSTLDDDEDANNVVKDARNSNDNDMEVDDNAELIAPPPPQISVKSEKKKSKDSKSKASSSKKDASGGGGDVSKTKALLSFADEEEDAEVFQVRKSSHSKKVMRMLDKERRRKKKEERYSDNISSSSISNNTTATATNSQHTVSTHHSNLSNRERENGSRNNNSHSLGSSSTSTTSSTEHSKSNKSDKIQTEIRTDDFVLVVKKSQPDIILNGRAALCAGRNDMSDEDDEQSDNERNGSKHRFSKPDHLKQMLESGSIPDAAMIHAARKRRQKAREQGDFITIDEPKVETKKGSRLAREDIEGDNSDDEERVDMNAITGIKEREERREKFYAVEKDYTDEDSDCETHEWENQQIRKGVTGAQLVNAQHESVLSRFMIKSNMENALEAPPQPESTSSLLEQAYAKCTLEKPQQVLSANKPKKDKTKATALRSPQEIRDAIGERLCKLKELNSNHLEDIERIGREMQAMKLEEMDCKQKAPTAAAKYRFYQEIKCYVTDLIDCLNEKTPIITDLEKRCLQFFGKHQLFLTDRRRQDVRDQAKEMAEAAKPSTTRRGAEYDEQVRRAAEREGRRTRRRCERERQDMLSSHLDGMSSDEETSDRYQELFQNELEELIKEGLEVMDDVTDEFSKIEIILTKFYAWRKTDMPSYKDAFVSLCLPKILGPLIRLEMLTWSPLMADFKDIEKLNWYSAAMLYAWSEDETEEVLKQDPDVNLVPTLLEKIILPKLIDIVTHCWDPLSTTQTLRLIGFINRLGRDFPLKEDGKTLQQLFNAILEKMKLALENDVFIPIFPKQVQENKTSFFQRQFCSGLKLFRNFLSWQGIIADKPLREMAIGSLLNRYLLLAMRVCTPNDAISKAYIIVNTLPTAWLQPDSECLKNLQLFITYIKQTLESCDANNPLFMQTSDKAKQILQRLHSNN
LOC111688285	NC_060952	XP_023306541.2	sorbitol dehydrogenase	2333	35.94	50.9	47.28	ATGGCTCAGGACAATTTAACAGCCGTACTCTACGGAATTGAAGATATGAAATTGGAACAACGTCCAATTCCAGAAATTTCCGATAATGAGGTTCTTTTGGCCATGGATTGTGTAGGTATTTGCGGTTCAGATGTACACTATCTCGCCCATGGTCGTATTGGTGATTTTGTACTCACCAAACCCATGATAATTGGTCACGAAGCAGCTGGAGTTGTGGCGAAAGTGGGTGCTAAAGTTAAACATTTAAAAGTTGGTGATCGTTGCGCTATTGAACCCGGTGTACCCTGTTATATATGTGAATTCTGTAAGACGGGCAAATATAATTTATGTCCTGATATGAAATTCTGTGCTACACCCCCCTATGATGGTAATCTAACCCGCTATTATAAACATGCTGCCGATTTCTGTTTTAAATTACCCGATCATGTTAGCATGGAAGAAGGTGCCCTATTGGAACCCTTATCGGTGGGTGTTCATGCCTGTCGTCGTGCTGGTGTTAGTTTAGGTTCAGAAGTTTTGATTTTGGGTGCTGGTCCCATAGGTTTAGTTACTTTATTGGTGGCCAAGTCAATGGGTGCCTCTAAGATTATGATAACCGATTTGGTACAACAGCGTTTAGATGTGGCCAAGGAATTGGGTGCCACACACACTTACCTAATGACTGCTAAGGATACAGCCGAAGATACTGCAAAGAAGGTGGAGCAAATGATGGGTTCTATGCCCGATAAGTCGATTGATTGTTGTGGCGCTGAGGTTACCATTAGATTGGCCATTTTTGCTACCCGCTCTGGAGGCTGTTGTGTTATTGTGGGCATGGGTGCTGCCGAAACTAAAATTCCCTTAATCAATGCCTTAGCCCGTGAAGTAGATATTCGCGGTGTATTCCGTTATTGTAATGACTATTCTGCCGCTTTAGCTTTAGTATCCTCTGGTGAACTGAATGTTAAACGTTTAGTTACCCACCATTTTGACATTACAGAAACCGATAAGGCTTTTGAGACCGCCCGCAAAGGTTTGGGTGGTGCCATTAAAGTTATGATTCATGTTCAACCAAGAGATACTAATAATAAAAAGAAATTTTAA	MAQDNLTAVLYGIEDMKLEQRPIPEISDNEVLLAMDCVGICGSDVHYLAHGRIGDFVLTKPMIIGHEAAGVVAKVGAKVKHLKVGDRCAIEPGVPCYICEFCKTGKYNLCPDMKFCATPPYDGNLTRYYKHAADFCFKLPDHVSMEEGALLEPLSVGVHACRRAGVSLGSEVLILGAGPIGLVTLLVAKSMGASKIMITDLVQQRLDVAKELGATHTYLMTAKDTAEDTAKKVEQMMGSMPDKSIDCCGAEVTIRLAIFATRSGGCCVIVGMGAAETKIPLINALAREVDIRGVFRYCNDYSAALALVSSGELNVKRLVTHHFDITETDKAFETARKGLGGAIKVMIHVQPRDTNNKKKF
LOC111688283	NC_060953	XP_023306539.1	chorion protein S16	0	0	0	0	ATGTACAGTAATAAAGTGGTCTTGGCCTGTTTAGGTTTAATATGCTTGAGCAGTTGTGTTTGGGCCGGTTCTTATGGTGTTGCTCCTGCCCCCGCCTATCAGGCAGTCTATGCTCCGGCCGATTATGCTGCACCAGATGCAGCTGAAGCTGCTGCCTCAGCCATTACCGACATTGCTGCCGCCAAGGCTTCAGCGGCTAAAATCAATAATGTCAATTGGGCTGCTTTGAACAAGTATGGCTATGAAATCGGTAAACCACTTTTGGTGAGAAATTATGGTCCATTGACTAGTTTGTACTCGGCTTTGGCTCCGAAACGTAGTTTTGTGGGAACTGTTGATGCAGGTTTTTATAAAGATTCTTATGGTAACATTAAATTCAGCGATGAATTTGCTGTCGGTGCTATTGCCATTTAA	MYSNKVVLACLGLICLSSCVWAGSYGVAPAPAYQAVYAPADYAAPDAAEAAASAITDIAAAKASAAKINNVNWAALNKYGYEIGKPLLVRNYGPLTSLYSALAPKRSFVGTVDAGFYKDSYGNIKFSDEFAVGAIAI
LOC111688282	NC_060953	XP_023306538.2	chorion protein S19	0	0	0	0	ATGAACAAATACATTTCTTTTGCTTTTGTAGTTTGCGCCTTGGTAGCTTCGGCGCACTGCAACAGTTATGGTAGTTATGGTGGCTCTGCACCCGCCAGTGCTTATAATGCTAACTCTTATGCATTAGGACCAGGACCAGTGGTTTATGCTTCTCCTCCTGCCGCCTACCAAGCTGCTCCTGCCTCTTACCCAGCTCCTCCTTCTTATTCAGCTCCTTCATATCCTGCAGCTAAACCCAAATACACCATACAACCAGCCTACTCGCATGAGTTGTATCCTGGTCAAAATAACTACAGAAGTTATCACTCAGCTCCTGTTTATAGTCAAGTGGCTTTGCCCATTGTACCCTCTTCTCCCGTAGCTAAATTGTACGTGCCTGCCCAACAATCGTATGCTTCGGCGCCCAGTTACGGTGGTAGTGGTTACTAA	MNKYISFAFVVCALVASAHCNSYGSYGGSAPASAYNANSYALGPGPVVYASPPAAYQAAPASYPAPPSYSAPSYPAAKPKYTIQPAYSHELYPGQNNYRSYHSAPVYSQVALPIVPSSPVAKLYVPAQQSYASAPSYGGSGY
LOC111688281	NC_060954	XP_023306537.2	uncharacterized protein C683.02c-like	5	0.12	0.15	0.16	ATGATAATCTCTGCAAATGGTAAAACCACATACGCAGATATATTGCGCAAAATAAAAGCCGATCCGGCACTCAAGAACTTTGGGAAAAATGTTCGCCGAATTCGCAGAACACTAAAAGGAGAATTGCTGCTAGAAATTAGCAGCTCTGACAGAGATGAGACAGATGTATTCAACGATCTAGTTGGAAAATCTCTAGGAGAAAGTGCTAAAATACAAACAAAAGTCAGTGAGACGTTAATAGAGTGCAAGGACCTCGACGAAATCACAACGAAGGAGGATATTTGTGCTGCACTGAAGGACCAACTTAACGCACCGGCCTTGGAGGAAAATGTGGTTAAGAATATCCGAAAAGCCTACGGTGGCACACAAACGGCTAAAATTAGCCTTCCAGATGCACTTGCCCAAAAAGCTCTAAAAATGGGAAAGCTCAAAATTGGATGGTCGGTCTGTCGTGTACGAGAACCCATCGTACTCAAACGTTGTTTCAGATGTCTAGAATTCGGACATATATCTAGTAGCTGTAACAGCAGTGTTGACAGGTCAAAACTGTGTCGTAGATGTGGTGAAGCAAACCACTTTGCAAATGACTGCACATCTGAACCTAAATGTATGTTTTGTGTAGCTAATAATCACCTCGAAACTGGACATATAGCTGGTAGCAGTAAATGTCCGGTGTTTAAGAAGGCGCTTAGCTCTCTTATAAGATGA	MIISANGKTTYADILRKIKADPALKNFGKNVRRIRRTLKGELLLEISSSDRDETDVFNDLVGKSLGESAKIQTKVSETLIECKDLDEITTKEDICAALKDQLNAPALEENVVKNIRKAYGGTQTAKISLPDALAQKALKMGKLKIGWSVCRVREPIVLKRCFRCLEFGHISSSCNSSVDRSKLCRRCGEANHFANDCTSEPKCMFCVANNHLETGHIAGSSKCPVFKKALSSLIR
LOC111688280	NC_060952	XP_023306536.2	centrosomal and chromosomal factor	383	3.34	3.88	4.4	ATGACTATGGCTGCTTGTTATGCCAACTATGATATGGCCTCCTTGGCCAGTCATACTTTGGCTCAAACACAATCAGCAGCACTCATGCAACATCACCAACAGCAGCAGCAGCAACAACAACAGCTTTATCACCAGCAGCAACAGCATCATCAGCAACAACATGCCTATCACCACAACACACATCAACAAACTAGCAGTAGAATGTCATCATTGGCGGCGTCGGCTAATCAAAATTCACTGAGCTCCAATAGCTCAGCAGTGGCCGCCGCCGCCGCTTTGCTTAATTCGTCTACAGCTGCCGCCACCAACTCCACCAACACCTCTTCAAATACAGCAGCCGTATCAACGGCCAGCCAACAACAACGTAACCAAAATGCCTCTGTAACAGCTTTAACACCCGCCTCACAACAACTAAATAATGCCGTTGCTCAAACAACGACGGCCAAAGATTATTCCATACCGCTGCATGTAGATTGTAGTGTGGAATATGAATTGCCCAATCAGCCTAAGCCACCGGCTGGACAAAGGGTTGAGCCTTTGCTAATGATACATCCTTGCTATTTTCGCAAAATGGAATCTCAAAGACGCAGTCCTTTTGTTAATAACATGCCTACGGCGGCGGCTGCCCGTAATACTGCAGCTTTGGCCGGTACGCAAACACTCACAAACACACCACAAAATGTGGCCTCTTCCTCTAGAAGAAGCCGCCAAACTCAGGTTATACAACAGCAACAGCAGCAACAACAACAGCAACAACAACAACAGCAGCAACATCACCAGCAGCAGCAAAGACAAGCTGTGGTGGCTGCTCAACAATATCAGCAACACTTGCAGCAGCAACAACTCAGGCATAATCATCAACAACAGCAGCAACAACAGTCGCAGCAAATGTCACAAATGTCTCAGCAGGCTCACTATCCGGTACAGCATCATATGCAACAACAGCAACAAACCGCCAACACCAGCAACTCCTCCTCCTCGAATAATGCCTCTTCCTCCTCCTCCACTTATTTAAGGTCTAACCAAAGATCCTCCTCACAACAACAACAAAACCCACAAAGAACAAGCCAAAGTCACCTATTAGTACAACAACAACAGCAGCAGCAATCACAGCAATGGGATCATTTGGCAGCAGCTGCTATAGCCAGCCGGACAGCCATGACACCAGCAGCGGCCTATAGCAGCAGCAACAGCAACCAAAAGGCTCAAAATGGCAATGTGGGCAAACGGGATGCCATGATCTCCGGCAGTGGTATCTATGGCAGCAAATCTCAGCAGCAGCAACTATTGTGGAATTCTTCGGGACAACAAGCGGATAACATTAACACCTCCGCCGCCACAGCGGCCACCTCGGCGGCAAATGCTTTAAGCAATTCCCAAGCCAATATAACAAGTCTTATGATGGATCGCAGTCCTATGGCTACAGTTCCTAGTAATTATCAGGCTGGTCCTGAGGCCACGCCCCTACTAAACCAAAGTTCAAATAACAGTAACCAACGTAACAACAACAACACTACCGCCACCAGCCATTACTCAACAGCCACAAATACAAATACTGCTTCAGCAGCCGCGGCTGCAGCAGCAGCTGCTGCGGCGGCGGCCACCCTAACCAGCCATCATCATCATCATCAACAACATCAGCATGCGGCTGCTGCTATGGCAGCCGCTGCTCATCATCACTCCCAACAACATTATCCCGATAAAATAAGTGGCAAATATCGCCAATATCTAAGATCTCAGCGTATGCATCCCTATTTAGCGGCAGCCACTTCAAGTGCTGCTGCCGTAGCAGCGGCCGCTAATTTACAACAAAGTTTTCCACAATTTACTGCTGCCACAGCAGCGGCGGCTGCTGTAGCCGCTACACCATCATTCCAACATTTGCAACAAATATCCTGTTATAATGTGTGA	MTMAACYANYDMASLASHTLAQTQSAALMQHHQQQQQQQQQLYHQQQQHHQQQHAYHHNTHQQTSSRMSSLAASANQNSLSSNSSAVAAAAALLNSSTAAATNSTNTSSNTAAVSTASQQQRNQNASVTALTPASQQLNNAVAQTTTAKDYSIPLHVDCSVEYELPNQPKPPAGQRVEPLLMIHPCYFRKMESQRRSPFVNNMPTAAAARNTAALAGTQTLTNTPQNVASSSRRSRQTQVIQQQQQQQQQQQQQQQQHHQQQQRQAVVAAQQYQQHLQQQQLRHNHQQQQQQQSQQMSQMSQQAHYPVQHHMQQQQQTANTSNSSSSNNASSSSSTYLRSNQRSSSQQQQNPQRTSQSHLLVQQQQQQQSQQWDHLAAAAIASRTAMTPAAAYSSSNSNQKAQNGNVGKRDAMISGSGIYGSKSQQQQLLWNSSGQQADNINTSAATAATSAANALSNSQANITSLMMDRSPMATVPSNYQAGPEATPLLNQSSNNSNQRNNNNTTATSHYSTATNTNTASAAAAAAAAAAAAATLTSHHHHHQQHQHAAAAMAAAAHHHSQQHYPDKISGKYRQYLRSQRMHPYLAAATSSAAAVAAAANLQQSFPQFTAATAAAAAVAATPSFQHLQQISCYNV
LOC111688277	NC_060950	XP_023306535.2	uncharacterized protein LOC111688277	0	0	0	0	ATGAAGATGAAATTTATATGGTTCATTATGGTATTCCAAGTTTCCGTAACAGTGGTTGCAGCAACAGCTACAGCTACAGCATCAACAATCACACCAATAACAACAACATCCATACACGATAAAAACTTTAAGGAATTTATTGAACAAATTGAAAATTTAGTTTTAAACACCACAAAACAAGCACTTCAAGTTACCACACATGTCTATCGAAATCTTACCAAATCCATGTCACCACTGCTACAGCAAGCCATCGCACCCATTACAACGGAATATTTACGCATGGTAGAACAAACCTTGACATGCCCCAGCAACTATTCCGAACAGAGGAAACTTTTACGTTACTTCCGTTATAACAATCTACAGATTGAACGTTTGCGCCTGCAATTACAACCGCAACATCCGAAATTCGAATTTCATTTAATATCGAATGATTTCTATTATGCTGGCAAAAATTTAACCGAATTTGATAATTTATATTTGGAGTTTATGCAGCAGTTTCAACGTCTATCACAAACATTGTGGGACACCATGTCAGAGGAAGTAGTGGAGCAGCAACAAGATTTATTAGAGATTTTAGATGAAATTGCCAAAGAAAAGGAATTAAGCGAAAAGGATAAATTGTATGATGAATTTATTGAGATGTTTTTGTTTAAAACTGAAATGGACGCAATTGAAAATCGTGAATTGGAGTGA	MKMKFIWFIMVFQVSVTVVAATATATASTITPITTTSIHDKNFKEFIEQIENLVLNTTKQALQVTTHVYRNLTKSMSPLLQQAIAPITTEYLRMVEQTLTCPSNYSEQRKLLRYFRYNNLQIERLRLQLQPQHPKFEFHLISNDFYYAGKNLTEFDNLYLEFMQQFQRLSQTLWDTMSEEVVEQQQDLLEILDEIAKEKELSEKDKLYDEFIEMFLFKTEMDAIENRELE
LOC111688276	NC_060951	XP_023306534.1	annexin B11	1747.5	29.99	44.83	39.46	ATGTATCCATTTGGCACACCAACCGTTTTCCCTGCTCAAAATTTTGATCCCGTTAAAGATGCCCATGATTTGCGTAAGGCCATGAAAGGTTTCGGTACCGATGAAGATGCCCTAATCAATATCATATGCAGACGTTCTAATGAACAAAGACAGGAAATCCAACGTCAATATAAAACACATTTTGGCAAAGACCTTATCGAAGACATCAAATCCGAAACTAGTGGCAATTTTGAAAAACTTCTCGTGGGACTTTTGCGTCCCATTGTCGATTATTATTGTTGTGAATTGAATGATGCCATGGCTGGTCTGGGTACCGATGAAGATGTATTAATTGAAATTTTATGTACTTTATCGAATCATGAAATTCATACCATTAAAAATCAGTATTTAAGATTATATGGTGCCCATTTGGAGTCTGAATTGAAATCTGAAACATCTGGTAACTTTAAACGTTTATTGGTTTCTCTTTGTACCGCTGCTCGTGATGAAAGTGGTCACACTGATCAAGCTGCTGCTCAGGCTGATGCTCGTGAATTGCTAAAGGCTGGTGAATTGCGTGTGGGCACCGATGAGAGCATGTTTAATATGATCTTGTGTCAGCGCAATTATCAACAATTGAAATTGATTTTCCAAGAGTACGAACACATGACTGGACATTCATTGGAGAAAGCTATTAAGAAAGAATTCTCGGGAGATATTATGGAAGGTCTCATAGCAATTTATCGTTGCTGCACTAATAAGGCTGAATATTTTGCATCACGTTTGCACAAGAGTATGGCCGGTATTGGTACCAATGATAAACAATTGATTCGTGTAATTATAACCAGATGCGAGATTGATATGGCTGATATTAAGGTGGCTTTCGAGCGTATGTATGGCAAAAGTTTGAAGAGTTGGATTAAGGGTGATACATCGGGTCACTACAAGCATGCCTTGTATGCTTTAGTTGGAGAACAACGTTCCAACTCTTAA	MYPFGTPTVFPAQNFDPVKDAHDLRKAMKGFGTDEDALINIICRRSNEQRQEIQRQYKTHFGKDLIEDIKSETSGNFEKLLVGLLRPIVDYYCCELNDAMAGLGTDEDVLIEILCTLSNHEIHTIKNQYLRLYGAHLESELKSETSGNFKRLLVSLCTAARDESGHTDQAAAQADARELLKAGELRVGTDESMFNMILCQRNYQQLKLIFQEYEHMTGHSLEKAIKKEFSGDIMEGLIAIYRCCTNKAEYFASRLHKSMAGIGTNDKQLIRVIITRCEIDMADIKVAFERMYGKSLKSWIKGDTSGHYKHALYALVGEQRSNS
LOC111688276	NC_060951	XP_023306532.1	annexin B11	1747.5	29.99	44.83	39.46	ATGTATCCATTTGGCACACCAACCGTTTTCCCTGCTCAAAATTTTGATCCCGTTAAAGATGCCCATGATTTGCGTAAGGCCATGAAAGGTTTCGGTACCGATGAAGATGCCCTAATCAATATCATATGCAGACGTTCTAATGAACAAAGACAGGAAATCCAACGTCAATATAAAACACATTTTGGCAAAGACCTTATCGAAGACATCAAATCCGAAACTAGTGGCAATTTTGAAAAACTTCTCGTGGGACTTTTGCGTCCCATTGTCGATTATTATTGTTGTGAATTGAATGATGCCATGGCTGGTCTGGGTACCGATGAAGATGTATTAATTGAAATTTTATGTACTTTATCGAATCATGAAATTCATACCATTAAAAATCAGTATTTAAGATTATATGGTGCCCATTTGGAGTCTGAATTGAAATCTGAAACATCTGGTAACTTTAAACGTTTATTGGTTTCTCTTTGTACCGCTGCTCGTGATGAAAGTGGTCACACTGATCAAGCTGCTGCTCAGGCTGATGCTCGTGAATTGCTAAAGGCTGGTGAATTGCGTGTGGGCACCGATGAGAGCATGTTTAATATGATCTTGTGTCAGCGCAATTATCAACAATTGAAATTGATTTTCCAAGAGTACGAACACATGACTGGACATTCATTGGAGAAAGCTATTAAGAAAGAATTCTCGGGAGATATTATGGAAGGTCTCATAGCAATTTATCGTTGCTGCACTAATAAGGCTGAATATTTTGCATCACGTTTGCACAAGAGTATGGCCGGTATTGGTACCAATGATAAACAATTGATTCGTGTAATTATAACCAGATGCGAGATTGATATGGCTGATATTAAGGTGGCTTTCGAGCGTATGTATGGCAAAAGTTTGAAGAGTTGGATTAAGGGTGATACATCGGGTCACTACAAGCATGCCTTGTATGCTTTAGTTGGAGAACAACGTTCCAACTCTTAA	MYPFGTPTVFPAQNFDPVKDAHDLRKAMKGFGTDEDALINIICRRSNEQRQEIQRQYKTHFGKDLIEDIKSETSGNFEKLLVGLLRPIVDYYCCELNDAMAGLGTDEDVLIEILCTLSNHEIHTIKNQYLRLYGAHLESELKSETSGNFKRLLVSLCTAARDESGHTDQAAAQADARELLKAGELRVGTDESMFNMILCQRNYQQLKLIFQEYEHMTGHSLEKAIKKEFSGDIMEGLIAIYRCCTNKAEYFASRLHKSMAGIGTNDKQLIRVIITRCEIDMADIKVAFERMYGKSLKSWIKGDTSGHYKHALYALVGEQRSNS
LOC111688272	NC_060951	XP_023306525.2	pickpocket protein 28-like	2	0.02	0.03	0.03	ATGCTGCAAAAACTATGTTTTCAAGAACTTAATTATTCATCATTTGCCCAAACTCAACCGTTCCCGAAAGGCAACAGTTTTTCCAGATTTATTGTTAAGAATGGTCAGTCTTGTGAAGACATGGTGGTGTATTGTTTATATGGAAACACAAAAATGGTTTGTTCCGACTTATTTCGGGAAGTTCTTTTAGATGAGGGTTTATGTTGTTCCTTTAATATGGTTCATCCATTTATGCTGTATAAGGGAGAATATTATATGATACGAGATTATACTACGTTCAATGGTCAAACGATACCTTTAGATTGGAGTCCCGAGAATGGATATCCCAAAGAATTGCCTAATAGTTATTATCCTCGAGCAACATTAGGCGATGGTATGTCTAATGGTTTGACAATAATTCTCAATGGTGACATAGATAATTACTATTGTTCTTCCACAAATGGACCAGGATTTAAGGTCTCTTTTCACAATCCCATTGATATGCCAAATGTTAAGGAAACCGGATTTTCCATTGCTCTGGGCTTTCAGACCAGTTTTCGTGTAACATCTTTAAAAGAAGAAGCCGATGAGGTTCTTCGTACATCAGCTAAGCCCAAGGAGCGCCAATGTTACTACAGTGATGAGTATCCCCTGCATTATTTTCGCTATTACACCCGTCGCAATTGTGAAATGGAATGTGATTCCTTCTATATGCTGGAGGAATGTAATTGTATTCCATATCATATGCCTAAATTAGGTCAAAACATTACCGAATGTAATGTTCACCATTTTAATTGTGTAGTGGAAGCTGAAAAAGATTTCATGGATCCTAAGCGTTTAAAATGTAAACGAAATTGTCTGGCCAGTTGTAATGATCTTTCCTATTTTCCAAAAGCTTTCTTTACACCTATGGATAATGAAGGTTTCGAAATCAGAAGTCCATTTTTTCGTAATATGTCTAAGGAAAGTCTTAATAATAATTTTGCAACGTTGAAAATCTTTTTTCCACAAAATTACTATCGCGGCAATTTAAAGACTCCATATATGAGTTTAACCGAATTTTTATCACAAACTGGTGGTATAATGGGTCTTATGATGGGCTTTAGTATCATATCGGTGGTGGAGATGCTATATTTCTTTCTTATTAAACCAATTATTTATGTTTGGAGGAAATTTTTCAATAAAAATGTCGTAGATGTGATAGAGATAAAACCAGTGGATGACATTGAATATGAAATGCATGAATATAGAAGCACCAATTCCAAACATCGTTATCCCGTTGTAGCACCGAATATTTTATCTGGAACAAAATTGCCACCTTATACACAACATTTTGAACATCTAAATTATGTGCATTGA	MLQKLCFQELNYSSFAQTQPFPKGNSFSRFIVKNGQSCEDMVVYCLYGNTKMVCSDLFREVLLDEGLCCSFNMVHPFMLYKGEYYMIRDYTTFNGQTIPLDWSPENGYPKELPNSYYPRATLGDGMSNGLTIILNGDIDNYYCSSTNGPGFKVSFHNPIDMPNVKETGFSIALGFQTSFRVTSLKEEADEVLRTSAKPKERQCYYSDEYPLHYFRYYTRRNCEMECDSFYMLEECNCIPYHMPKLGQNITECNVHHFNCVVEAEKDFMDPKRLKCKRNCLASCNDLSYFPKAFFTPMDNEGFEIRSPFFRNMSKESLNNNFATLKIFFPQNYYRGNLKTPYMSLTEFLSQTGGIMGLMMGFSIISVVEMLYFFLIKPIIYVWRKFFNKNVVDVIEIKPVDDIEYEMHEYRSTNSKHRYPVVAPNILSGTKLPPYTQHFEHLNYVH
LOC111688268	NC_060950	XP_023306524.2	coiled-coil domain-containing protein 170	2	0.01	0.03	0.02	ATGACTTCTAATAGTGGTAACTCTCAAGAAGACTGGTTAATATTTGAAATTCTTTGTGGCATTTCAAGTTCGCCCTCTCAAGCTGTACCTCCTGCTGCAAAAAATTTGATGCCTTTGGATAGTGATCATAATCATCATTTACATCATCATCACCATCATGATCATGTTACAGGATTATCTCCACACCATCATCATCATAATTTGTTGGATAGTAACTGTGGCAACAGTACCGCCTTAACAGTAACAGAACATCATCATAACATTGACCTGGTTACTACTTTGCGCAGTGAATTGGCAGCATTGTCCTATAAAAAAGAAAGACTAACAAGTGAGTTAGCCGATGCCAAAACTAGTCTCTGCACAAAAGACACGGAATGTGAAAATCTTCGAGCTCAAGCAGCTCGACAATCAGCTCTTATATCATCTCTACAAAGTCGTCTGCAGGCTGCTGAAAATCGTGAGCAATCAGTACAATCACGATGCGATACCACCATTCAAACAATTCAAAGAGAAAAGCGTTCTGCAGATGAGAGAAGTAAAGAGTTGCTGGCTAAAATACAACATTTAGAAAATCATTTGTCAAATGAAGAGTCCCAAAAAGAACAGGCACGTAATCAACTCAATGATTTTGTCAGACGTTTAAGTATATGTTTTGGCATGGAGGGATGTGAAAATGCCCACCTCACTACCGACTGTGTAATCACCAGAGCTGAAGAGCTAATGACTGAATTGCAACGTACCAAAGCCAAAGTAAATTCCACCTGTGATACTTTGAGTAGTTGTGAAAATGAACTGCTAAATTTGAAATCACTTGCGAATATAGAAAAACAACGTCTTACTGCCCAATTGGAAAGCACTAGCAATCATGAGCACGAGTTGGAAGCCAGATGCAGGCAGTATGAGCGTGATTTACAAATGCAAAGAGATCGTTTAAGTGAATCTGAAATAAACTCGGAAAAATTAAAAGACGAATTAAGAGGTTTTGAATCTAGGTGTCATCGTCTACAGGCCAATTTAGATCGTGTACAAAATGATCGTTTACAATTCCTTCGTTGTTTGGCAAATCATTTAAATCTTGCCGAACCCTGTGAGACATTGATAAAAGACAAATTGCGGGAATTGTTGAGTGAAAACAAGAATATGCACGAGCAAATTCACACTTTACGTAATCAAATCTCTTGTGAGCATATCAAACTTAAAGAGACTCAGGAAACTACACAATGTCGCTTAAGAAATGAAGAAGCTCAAAAATGTGAGCTGGAAGAGCGCTTGGAAAAATGTCATGCCGAAATAAATTCACTACGTAAAGATCATATGGGCCTGTCAGAATATTTGCAACGCTTAGCTAGAGCCTTACAGTGGAGTGAATGTTCATCACCACCTGCTTTGGGTAATGACACCAATATTATGGCTGAGAGCCTATTGGAAAGAGCAGAACGTTTAGCAACCGTTGTAGAAGATCATCATCAGCATGATCACCACCATCATCAACACCAGCATCGCAGTGCAGATAAGAGTTGTTGTGATCATTATCATCATACCCACACAAAACTAAGAAGAGAAAGATCTTGTCATGATATACCGCTAAAAGAGAACACCAGCACAATGTATAATCTTCAAAGAAAAGTACGTGTGTTAAAAGAACAAGTGCAACGTAGAGATTTACATTTGGAGTTACTTAAACGAAAACTGGCCATTATAGAGGATGGAGCTAGAGGCAAATGTTTACTACAGGGAGAACGCGATGAAGCAATGTGTCGTGCTAAAAAAGCAAATAAAGTTATAGATAAACTTACAGCACAGTTGGCTGATGCTCGTTCCCAAATAGCCGAAGTTAAAGCACAATTGGCAGAAGCTGTAGAATATAAAATAACTGCTTTGGAAAGAGCTCGTAAAATAGATGATCTCACTACTCAAATATGTGATTTAGAGGAAGAGAAAACTAGACTTTTGTCGCAAGTAAGTGCCTTAAAGGAAAGACTTAAATCCTCCAGTGAATCTAATCAAAATAGAAGATGTCGCGATGAAACTCTTATAAATTCCCTGCGTGATGACTTGACTCATTTACAAAGTCAACTCTCAGACACCAATCATCGCTTATCGCATTTACAAAATTTCCGTACTTCTGTAGCCAGAACATTACATTTACGAGATTTGCCCGAAACAGATTTGTTGCAACGTTTACAGGCTCTTTGTTCAGCCCATCAAGAATTTACCATGCTATCAAAACGTTATGAAACTGCTTCCCCGGTGGGTGACCATTCTTGCCCCCGTTATGATGATCCCATACTGTCTTCTAATCACTGTCGCCCGTCTCGATATGCCATAACACCAGAACCAATTACTGAGCCCGCTACCAATCATGATCATAATCATATGCACAATCATAACATAAGACATAATAATGGTCATAATCACAGCCATGGTGGCCATGGTCATAATCATCCCCATCGTTACCATTAA	MTSNSGNSQEDWLIFEILCGISSSPSQAVPPAAKNLMPLDSDHNHHLHHHHHHDHVTGLSPHHHHHNLLDSNCGNSTALTVTEHHHNIDLVTTLRSELAALSYKKERLTSELADAKTSLCTKDTECENLRAQAARQSALISSLQSRLQAAENREQSVQSRCDTTIQTIQREKRSADERSKELLAKIQHLENHLSNEESQKEQARNQLNDFVRRLSICFGMEGCENAHLTTDCVITRAEELMTELQRTKAKVNSTCDTLSSCENELLNLKSLANIEKQRLTAQLESTSNHEHELEARCRQYERDLQMQRDRLSESEINSEKLKDELRGFESRCHRLQANLDRVQNDRLQFLRCLANHLNLAEPCETLIKDKLRELLSENKNMHEQIHTLRNQISCEHIKLKETQETTQCRLRNEEAQKCELEERLEKCHAEINSLRKDHMGLSEYLQRLARALQWSECSSPPALGNDTNIMAESLLERAERLATVVEDHHQHDHHHHQHQHRSADKSCCDHYHHTHTKLRRERSCHDIPLKENTSTMYNLQRKVRVLKEQVQRRDLHLELLKRKLAIIEDGARGKCLLQGERDEAMCRAKKANKVIDKLTAQLADARSQIAEVKAQLAEAVEYKITALERARKIDDLTTQICDLEEEKTRLLSQVSALKERLKSSSESNQNRRCRDETLINSLRDDLTHLQSQLSDTNHRLSHLQNFRTSVARTLHLRDLPETDLLQRLQALCSAHQEFTMLSKRYETASPVGDHSCPRYDDPILSSNHCRPSRYAITPEPITEPATNHDHNHMHNHNIRHNNGHNHSHGGHGHNHPHRYH
LOC111688271	NC_060954	XP_023306523.2	uncharacterized protein LOC111688271	222	5.19	6.62	6.82	...TTTGCACTTTTCATTCTAATTTTATACTCATTTCTCTGTCTTTTATTGTTTTTATTTATATTTTTTCTACTTTCAGTAGTCACTGTTCTGTTGCCTTTAACACAGGGACAGGCATATCATTTTATAATCGGTCATCATCAGCGTAACTTCGATCAATTGTATCGGGAACCAAATAGCAGAACTTACGTAGCAGACACAAATTATTCGGATACAACTGCAGCTGATTTGGAAAATACAAATTCAACAATTATTGTTACCACGGTACGTGAATCAAACGAATTATCACAGACTGCCATGGACATCATAACGATCGTTTGGTATGTGGCCACCTTTTTGGCTTTAGCTGCCTTCTTTTTACTTATGGCTTGCTCGGATAGACGATGTAGTGATACCCAACGTAATGCCAATATGAATACAAATGAAGCTCCCATACCACCACCCACACCCTCACCATCATACAGTGAATTTGCCCCGCCCAGTTATGACAGTGTTATGAAATTACAACATCAAAGTAAAAATACCATATTTGTCATACCATTTTCGGTGGAACCAACTGCTGCCAAAGATGGTGTTAATACCAGTGTGAATAACCAGGTCAATACAACAACAACGACAACAACAACAACAACAACTAATACTAATGCTAATGATCTGCCCTTAACTCCTAATATGAGTTTTTATACCATAAATGAACTGCAAAAATTAGGAAGTTAA	FALFILILYSFLCLLLFLFIFFLLSVVTVLLPLTQGQAYHFIIGHHQRNFDQLYREPNSRTYVADTNYSDTTAADLENTNSTIIVTTVRESNELSQTAMDIITIVWYVATFLALAAFFLLMACSDRRCSDTQRNANMNTNEAPIPPPTPSPSYSEFAPPSYDSVMKLQHQSKNTIFVIPFSVEPTAAKDGVNTSVNNQVNTTTTTTTTTTTNTNANDLPLTPNMSFYTINELQKLGS
LOC111688270	NC_060954	XP_023306522.1	U-scoloptoxin(19)-Tl1a	1674	71.61	110.76	94.21	ATGTCTTACAAATCAATTTTATATGTTTATGGTGTAATTGCGATCACATTAATATCGATTCACTGCATAACAGCCAACATCAGTGATAATGAAGTCAATGATACTCCTGAAACCTATATGGTCCAAGGTGTCAAAGTCTATCAAGGTGATCGAGAATGCGTTTTAGTAGGTGGTTTGTGTGTACACAGCAGCGATTGTAATGAACCCACCAGCAACAAAGGATTGTGTCCCTCAAATGCCCATCGTGGCGTTGAATGCTGTTATGAATTACCTGTAAGGCCAGCTCCCTGTAAAGAACATTTGGGTCAATGTATGGATCGTTGCCACAAAACTCTTATAAGACCGGGTACAGATTGTGAAAATGGTCAAAAATGCTGTGTTTTAATTTAA	MSYKSILYVYGVIAITLISIHCITANISDNEVNDTPETYMVQGVKVYQGDRECVLVGGLCVHSSDCNEPTSNKGLCPSNAHRGVECCYELPVRPAPCKEHLGQCMDRCHKTLIRPGTDCENGQKCCVLI
LOC111688267	NC_060952	XP_023306520.2	protein hunchback	0	0	0	0	ATGCAGAATTGGGACAGCATGCAAACCACCGCTAATTATGTGGAACACAATAACTGGTATAACAATATGTTTGCCGCCAATATCAAAACAGAACCGGGCACTTTAAGTCCAACACCACAGAACCACCAACAGCAACAACATTCTCCAGCTCCTTCATCCGCCTCCTCAAGCACACATTTGGAAAATTATTTAAAACAACAGCAGCAATTCTCTGCCATGGATACCAATATGACTTCCTCACCGCACAACACCAATAGCCATCATCTTTTGGCCAGCAGCAATAACAGTGAACAGCAATTTTTCGATACAGCTGGCATGCATCAGCAATTGATGCAGCAACAACAGTATCAGCAACATTTCCAACAGGCCCAACAGGCGGCCGCACAAAATCAGGTCACTTCACATTTGCCTTTGGGTTTTAATCCTCTAACACCACCCGGTCTACCACAAGCTGTTTTACCCGCCATGTCTCACTTCTATACACAGTCGACACAACAACAGCGCCAGCAACAGCAAACACCCAGTCCCCAGCCCTTGACAGCTGCTCTGCTAGATAATTCCGAAAAATCAGCCTTGACTCCTCGCCATACACCACCCATGGATATTACACCACCCAAATCGCCTAAGGCCTCCAATTCACTCAATCTAACTGAACATCAACAGGATCAAGAGTTAATGTCGAATTCCAGTGAGGATCTCAAATATATAGTCGATTCGGATGATGATGAAACCATACGCCTACCCATCTACAATTCACATGGTAAAATGAAGAATTACAAGTGCAAATCCTGCGGCATGGTTGCCATCACCAAATTGGCCTTCTGGGAACATGCCAAGACTCACATGAAACCCGAAAAAGTTTTACAGTGTCCCAAATGTCCCTTTGTCACCGAACTGAAACATCATTTGGAATATCATATACGCAAACACAAGAACTTGAAACCTTTCCAGTGCGATAAGTGCTCCTATTCGTGTGTCAATAAGTCCATGTTGAATTCTCATCGCAAGTCTCATTCCTCGGTCTATCAATACAGATGTGCTGACTGTGATTATGCCACCAAATATTGTCATTCATTCAAATTGCATTTACGCAAATATGATCATAAACCCGGCATGGTTTTGGATGAAGAGGGCATTCCCAATCCCTCGGTAGTCATTGATGTCTACGGCACCAGACGTGGCCCCAAGAATAAGGGTTCATCCGGCTCTAATATGAAAAAATCCAATACTGAATTGAAAATGCCCTCGACTTCTCAATTGTCTGCTGCTCTGCAAGGTTTCCCACTCAACTCGCAAAATAATATGCCTGCCTCTCCAGCTAAAAGCAGCAGTTCTGTGGCCTCAGAATTACCAGCCTTGACACTCAACATGTCTTTGCAGCAACAGCAGCAAGCACAACCGGTTGCCAACTCACAAATCTCACCTTCGCAACAATCTCAAGCCTCCAGTCAGAATGGCAATCTACCCAATTTGTTGCCTCCCTTGGCTTCTTTGCTGCAGCAAAACCGCAACATGGCCTTCTTCCCCTACTGGAACTTGAACTTGCAAATGTTGGCTGCCCAACAACAGGCCGCCGTCTTGGCTCAACTATCGCCACGCATGCGTGAACAATTACAAAAGCAACAACAGGAACAAAACAACGAACAACAACAGCCCGTGCAGGAAATCGAAGATTTGGAAGGTGATGACGACGAGGAGGAGGAAGAGGATCAAGAATTCGATGGTAAATCAGTAGACTCAGCCATGGATTTGTCGCAGGGTACCCCAACCAAGGAGGATCAGCAGCCACAACAAACTCCCGAATTCGCTATGAATTTGAAATTAGCCGAAGATAATGTAGAAACTCCACTATTCTCTTCTTCAGCGGCGGCCAGACGTAAGGGACGTGTGCTCAAACTTGATCATGAACAATTGAAATCACAACAATTGCATTCAGCACCTACTTCACCACAAGCAGTTAGTGCTCCTGAAATGCCCAATGCCTCATCGCCCATAGCTGCCTCAGCACCACCCACCAAAATCGATGATCATTCTTCGGCTGATGAAAGTATGGAAACTGGTCATAATAACCATAACAATCCCTCTAACACTAGTTCCACCTCTACCGCCTCCTCATCCGGCAACAGCTCGAATTCCTCCTCTACTGCCTCCAGCAGTGCATCAACTACAGCCAACTCAAGTCCCTCGACCACGCCCACCATGTACGAGTGCAAATATTGTGATATCTTCTTTAAGGACGCTGTACTCTATACCATTCACATGGGCTATCACAGTTGTGATGATGTGTTCAAGTGTAATATGTGCGGAGAAAAGTGTGATGGTCCCGTGGGGCTCTTTGTGCACATGGCTCGCAATGCTCATTCGTAA	MQNWDSMQTTANYVEHNNWYNNMFAANIKTEPGTLSPTPQNHQQQQHSPAPSSASSSTHLENYLKQQQQFSAMDTNMTSSPHNTNSHHLLASSNNSEQQFFDTAGMHQQLMQQQQYQQHFQQAQQAAAQNQVTSHLPLGFNPLTPPGLPQAVLPAMSHFYTQSTQQQRQQQQTPSPQPLTAALLDNSEKSALTPRHTPPMDITPPKSPKASNSLNLTEHQQDQELMSNSSEDLKYIVDSDDDETIRLPIYNSHGKMKNYKCKSCGMVAITKLAFWEHAKTHMKPEKVLQCPKCPFVTELKHHLEYHIRKHKNLKPFQCDKCSYSCVNKSMLNSHRKSHSSVYQYRCADCDYATKYCHSFKLHLRKYDHKPGMVLDEEGIPNPSVVIDVYGTRRGPKNKGSSGSNMKKSNTELKMPSTSQLSAALQGFPLNSQNNMPASPAKSSSSVASELPALTLNMSLQQQQQAQPVANSQISPSQQSQASSQNGNLPNLLPPLASLLQQNRNMAFFPYWNLNLQMLAAQQQAAVLAQLSPRMREQLQKQQQEQNNEQQQPVQEIEDLEGDDDEEEEEDQEFDGKSVDSAMDLSQGTPTKEDQQPQQTPEFAMNLKLAEDNVETPLFSSSAAARRKGRVLKLDHEQLKSQQLHSAPTSPQAVSAPEMPNASSPIAASAPPTKIDDHSSADESMETGHNNHNNPSNTSSTSTASSSGNSSNSSSTASSSASTTANSSPSTTPTMYECKYCDIFFKDAVLYTIHMGYHSCDDVFKCNMCGEKCDGPVGLFVHMARNAHS
LOC111688265	NC_060954	XP_023306518.2	SR-related and CTD-associated factor 4 isoform X2	665.5	3.02	3.85	3.97	ATGGAAAACGTAGTGGCGTTTAATAATGAGCTTTCTGGGCTCTACGAAAGTAAACCGCCTATATCAAAGGCTAAAATGGCTGCCATCACAAGAGCTGCAATGAGAGCCATAAAATTCTACAAACATGTTGTACAAAGTGTGGAGAAATTTATATTGAAATGTAAACCAGAATATAAAGTACCCGGTCTATATGTTATCGATTCGATAGTGCGACAATCTCGTCATCAATATGGTGCTGAAAAAGATGTATTTGCGCCACGTTTCGCCCGCAATATGAAAGAAACTTTTGCAAACTTATTTCGTTGTGCTCCAGAAGATAAAAGTCGCATAATACGTGTATTGAATCTATGGCAAAAGAATAATGTTTTTGCTCCCGATGTTATACAGCCAATATTCGATTTAGCCGATCCAAATCATCCAATTTACTCAATGCCTCCACCGGGTGCTGCAGCCAGTTCATCGGGTCCCAGTGGTTCGGGTAACATAAGTATAGGAGATATATCAGCATCTCAAGCGAATGGAGGTTTAAATACTTCTGGTAGTTCGATGGATATAAGTATGGGCGGTGGTGTAGGTAGTGCTGGTTCCCAAGCGGATGATAAATTACCACCCAGTGGTTTGGCTGATTTATCGAATAATAATCTAAAACAATTATTAAATGATCCCAATGTTTTACGTCAATTGCAAACATTGCAAAATTTTACTAAATTCAAACAAGACGACAAGCAACAACACAATTTACGTTTACAAGAAGAGGCTTTTGAAAAACATTTACAAAATGTTTTAAAGAATTCAGCCTCTTCTAGTTCTGGTAATCAAGATGCTAATGATTTTAATAAAGAAGTGGAATTCGTTTCGGAGGAACAAAAAATTGAGGTTATCAATTTGGATGGCAATGATTCACGTAGTCCCACACCAGATCGTGACCGCTATAAGAGACGTCGCAGCCGTAGTCGTTCCCGTTCACGTGATCGTGGAGGTCGCAATCGTCGTGGACGTAGCCGTTCTCGTTCACGTAGTCGTTCACCACGTTCGAATCGCCGTCGCAATTCCAGGGATCGTGAGCGTACCAATCGTGACAAGGAAAAGGATCGTGAGCATGAACGTGAACGCCGCAAAAAGGGTCTTCCAGAGATTAAAAAGGATCATTTAAGTGTTTGCAGTACCACATTGTGGGTGGGACATTTATCAAAACTTGTCTATCAAGAGGAATTATCTGATACTTTCGGTGAATATGGTGATATTGTGAGCATTGATCAAATAGTACCGCGTGGTTGTGCTTTCATTGTTATGAATCGTCGCCAAGATGCCCACAAAGCTATGCAGAGTCTTAAGAATCATAAACTGCAAGGTAGAGCCATAACCATATCATGGGCAGCCGGTAAGGGTGTAAAGAGTAAGGAATGGAAAGATTTCTGGGATTTGGAGCTGGGTGTTACATATATACCATGGAATAAACTGGATGAGAACACCGACTTTGATGCACTCGAAGAGGGTGGTATGTTTGATGAGGATTCCATGCCCAGTTGGATGAAGGAGAAGATTAACAAGATGAAGAGTTTGAAAGAAGGTGGTGTTAGTGGTGAGCATGTTAATTTGCCTGGTGCGGCCGGTTTGTCGGGACCACCGCCTGTTTTACCACCCGGTGGAAATCCAGCTATGATGTTTGGCATAGATACAACACAGCCACCACCAGGACCTCCACCTACTGGTGGTCCACCACCCATGTTACCCATGGTACCGGGTCAATTCTCAATGGCACCTCCAATGGGCGGACCGCCGCGCATGTTGGGACCTCCTCATATGGGCATGCCTATATCTGGTATACACATGCCGCCGAATATAGTGCCTCCTCATGCTATGATGATGATGCCGGGCTTTGGTATGCCGGGACCAGGTGGTGCCCCTCCAATGGGTCCTCCACATATGCCTCCCATGGCTGGTCCACATCCCACACAATTTCCACCACCACCCGGTGGACCCCCAACCTCAACCATGGCTTCCAATGTGTCCAGTGATGATCAGATGGATATTGAAATGGAAGATGAGGAAGGTGCCACAGTGGCTTCAGCAAATCCACCAGCAGCATCTGGTAGTGGTATGAATTTCTCACAACCTCCTCCGGCATTTGCGGGTGGAAGTGGTGAAAATTCAGCTGCAGCTGCAGGAGAACCGTTTTCGCGTGAACGCAATCGTGGCGGCGCGGGTGGTTCTAGGTGGGGAGGACGTGGAGGCGGTGTCGGGCCTGATGAAGAGGTCAATGATGGTAGATGGCGGGAGAATGGTGGCCAAGGAGGTCCTCATAACTTCGGCGACTCAGGACCACGTAATGCAGGACCACATAGGCCTGATTTTATGAATGATTTTGACAAACGTGGTGGACCCGGTCCACGTGGTGGAGGTGGTGGCCCTAATTTTAATGGTGGCGGCGGCGATTTTCATCCCAACATGCAAAATCGCTTTAATCAGCCGACAAATTTAATGCAAATGCGTATACCTCCACCAAATGCGTTTAATCAAAGAGGAGGTCCAGGCGGGGGTGGACCACCCATGTTTATGCGTGGCGGTCAAGGTGGTCCCGGTGGACAAGGTGGGCGACAACAGGGACCTGGATTTTTCAATAGAAACAATCCATTTGATCGCGATATGAATGAAGGCTTTGGCGGTAGAGGCCGAGGACGCGGTGGTGGCCGCGGAGGTGGTCGTGGCGGTAGAGGTGGAGCCTTTGGTGGTGGTCGTGATGGTATGCCTGGTGGTGGTGGTGGTCCCCATGGCGGCAATTGGAGTGACGAAGAAGGCGATGAAGGTGGTTTTAAAAGACGTGGTGGAGGTATTGGTGGCAATCGCTTCCGTGATCGTGAGGGAAGTGCTGATCGCTTTAACATGCGTGACAATAATACTAGAGGTGGTCGTCGGGGACCCAATGGCCCGGCACGTGAACGCAATGACAGTGAACGAGACAATCGGGCTGGACGTGGTCCATCAGCTGGCAGTGGTGGTCGTCGTATGTCACGAGATGAGAACAACAAGAAAAAGGCACGTATTTGCGATACCGAAGAAGATTGGGATCGTGAGCTAGAGGATTATGATGGCAAAAACGATAAGAAACAATTAGCCGAACAGACAGCCAAAACCAGCGAAGATATAAGTAGTATAGCTAAAAATACCGCAGATAACAGTAGTAAAAATGAGGCTGATCAAATGGATAAGCCAGCGCTGCAGGCCAATGACCAGAAAACAGATGCTAAGGAGATTAAAGAGGACAATGAAACTAAAGCGTCTAAACCTCAAACAGTTAACATGCCACCAGCAGCAGCAGCTGCAGTAGCCACAGAAGAGGGTGATAAAAATACTAAATCTGCAACACCACTTTATGATGAACTACCGGCACCTAAGGCCGCCAATAAGAAAACTAATGAAACGACGACGACAAACGCCGCCGACACAGTGAAACCACCAGCAGTAGAGACTGCTAAAACAGCAACAGCTCCGGCAGCAGCAGTAGCTGAGAAACCAACAGAAACTAAGGCGGAAGTTGAACAAAAACCAGCAGCCACTAATAACACCAGCAACAACAACAAAGCAATAGAATCTGTTACAACAAGTAGTAATGAAACAGTGGTGACTGCTGACAGTAAATCTGAAACTGTTGCTGCTGAAACTGCTGCAGAAGCTTAA	MENVVAFNNELSGLYESKPPISKAKMAAITRAAMRAIKFYKHVVQSVEKFILKCKPEYKVPGLYVIDSIVRQSRHQYGAEKDVFAPRFARNMKETFANLFRCAPEDKSRIIRVLNLWQKNNVFAPDVIQPIFDLADPNHPIYSMPPPGAAASSSGPSGSGNISIGDISASQANGGLNTSGSSMDISMGGGVGSAGSQADDKLPPSGLADLSNNNLKQLLNDPNVLRQLQTLQNFTKFKQDDKQQHNLRLQEEAFEKHLQNVLKNSASSSSGNQDANDFNKEVEFVSEEQKIEVINLDGNDSRSPTPDRDRYKRRRSRSRSRSRDRGGRNRRGRSRSRSRSRSPRSNRRRNSRDRERTNRDKEKDREHERERRKKGLPEIKKDHLSVCSTTLWVGHLSKLVYQEELSDTFGEYGDIVSIDQIVPRGCAFIVMNRRQDAHKAMQSLKNHKLQGRAITISWAAGKGVKSKEWKDFWDLELGVTYIPWNKLDENTDFDALEEGGMFDEDSMPSWMKEKINKMKSLKEGGVSGEHVNLPGAAGLSGPPPVLPPGGNPAMMFGIDTTQPPPGPPPTGGPPPMLPMVPGQFSMAPPMGGPPRMLGPPHMGMPISGIHMPPNIVPPHAMMMMPGFGMPGPGGAPPMGPPHMPPMAGPHPTQFPPPPGGPPTSTMASNVSSDDQMDIEMEDEEGATVASANPPAASGSGMNFSQPPPAFAGGSGENSAAAAGEPFSRERNRGGAGGSRWGGRGGGVGPDEEVNDGRWRENGGQGGPHNFGDSGPRNAGPHRPDFMNDFDKRGGPGPRGGGGGPNFNGGGGDFHPNMQNRFNQPTNLMQMRIPPPNAFNQRGGPGGGGPPMFMRGGQGGPGGQGGRQQGPGFFNRNNPFDRDMNEGFGGRGRGRGGGRGGGRGGRGGAFGGGRDGMPGGGGGPHGGNWSDEEGDEGGFKRRGGGIGGNRFRDREGSADRFNMRDNNTRGGRRGPNGPARERNDSERDNRAGRGPSAGSGGRRMSRDENNKKKARICDTEEDWDRELEDYDGKNDKKQLAEQTAKTSEDISSIAKNTADNSSKNEADQMDKPALQANDQKTDAKEIKEDNETKASKPQTVNMPPAAAAAVATEEGDKNTKSATPLYDELPAPKAANKKTNETTTTNAADTVKPPAVETAKTATAPAAAVAEKPTETKAEVEQKPAATNNTSNNNKAIESVTTSSNETVVTADSKSETVAAETAAEA
LOC111688264	NC_060954	XP_023306517.2	uncharacterized protein LOC111688264	30.5	0.4	0.49	0.53	ATGTCGTCCGCTTTGACAGCCATAAACTTAAAAAATGATTTTCTGATAGAAAATTTTAAGAAATCTTCACAACAACAAATGGCTTTGAGTCGACGCTATGAACAGCTACTGACGACGGAAAAATACTGTGACTGTGTGTTTGTGGTGGGCGAGGCGGCTAAAGTAAAATGTCATAAATTAATATTGGCCACAGCCAGTCCAGTATTTGAGGCCATGTTCTATGGACCCATTAGCGAGGCTGAAAGTTTTGTAGAGATTTTAGATATGAGCGAGGAAATATTTCAACTTATGATTTTATATATTTACAAAGGATCCATTGATTTTCGTAATTTATCATTAGAGGAGACTATCGAGTTGTATTATGGAGCCGAAAAGTATTTGTTAAATGAATTAAAATCAGAATGTTTGGAGAATATACAAATGAAATTGAGATTTTCGAATATTTTGGCTTCATTGGAATTAAGTATTTGTTTAGATCTCAATAGTTTATTGAATATATGTATGAATTTCTTTACACGCTGCTGCCTCAGTGAATCACAATTTGTGGCCTATTTAAAGAGTCACTATTATCATGTATCTAAGGATTGTATTAAAACTATAATAAATCTATGCAAGGAGCAGATACCGGCCAAAAATCTTTTATGGTTTATATATGAATGGTGTCAGCAAGAGTGTGTGGAAATGGGTTTGAAAGCCAGTGAGTGTTCTAATATTATACAAGATCTCAATTTAACGGATCCCATGCTGCCTTTAGAAGCTAAGGAGAACCTAAAACCTCAGTATACCCAAACTATAGAAAGATGCTATTACAAAGCCTGTCGTCCGTTTAATATTGATTACGATAATTATGAATGGTTTACGCATATCAAAGCGAATAGATTTATTTCTCTGCAAGGCCTTACCCTACAAAGTCGCCTAACACCTCATTTAACGCGCATGCATGTGCCTTCAGATTATTTAGAGAATTTACGTATAGAAATAACTGCACCCAACTATGACTCCAGTTTGCTGTGGTCCTATGAGGTAGCGAAACAATTAACAAAATATAATTGTGATTTAAGTATCAAATGGTCTAAGGGTATTGTTCTATCGCCCGATATAGAATATCAAATAAAACTCATATGGCGTCCTGCCCAAAGTCAGGGAGCTGAATATCCCTGCAGTTTGTTTTCCTCCTCCGTGGAGGGTATACAATTTAGAGATTTAGATACACATAGTGGTAGTTTAATTAAAGGTTTACATTTTATAAATTTAGTTTAA	MSSALTAINLKNDFLIENFKKSSQQQMALSRRYEQLLTTEKYCDCVFVVGEAAKVKCHKLILATASPVFEAMFYGPISEAESFVEILDMSEEIFQLMILYIYKGSIDFRNLSLEETIELYYGAEKYLLNELKSECLENIQMKLRFSNILASLELSICLDLNSLLNICMNFFTRCCLSESQFVAYLKSHYYHVSKDCIKTIINLCKEQIPAKNLLWFIYEWCQQECVEMGLKASECSNIIQDLNLTDPMLPLEAKENLKPQYTQTIERCYYKACRPFNIDYDNYEWFTHIKANRFISLQGLTLQSRLTPHLTRMHVPSDYLENLRIEITAPNYDSSLLWSYEVAKQLTKYNCDLSIKWSKGIVLSPDIEYQIKLIWRPAQSQGAEYPCSLFSSSVEGIQFRDLDTHSGSLIKGLHFINLV
LOC111688263	NC_060954	XP_023306516.2	endophilin-B1 isoform X2	0	0	0	0	ATGAATTTTCATGTACCAAATTTTAATATGAAAAATTTGGTTAAAGAGGCAGGCAGTACATTTTCCAGAGTAGTGCAGCTTACCGAAGAACGTTTAGGTACAACCGAACGCACAGAATATGATTCAGAATTTCAAAATTTGGCCGAACGTGCCGATGTCACTAAAACTTGGACAGAGAAAATTGTCAAGGATGTTGAATCGGTATTGGTGCCAAATCCTCAAAATCGTGTAGAGGATTTTATTTTTGAGAAAATTGATAAATCGAAACCACAACGCTTGAGTAATCTGGAATATTTGGCTTTGGATATGCTGGAGGCTGGTGCCGACTTTGGTCAAGATTTACCCTATGGTCAGGCTTTAATTAAAGTCGGCCAGGCTGAGCAGCGATTGGGTAAATGTGAAAGAGATTTTATTGCTTCGTCCAGCATATGTTTTACCACACCATTGCGTAAGTTTTTGGATGGTGAAATGAAAACAATAACCAAGGAGAGGGGTGTATTGGAAACAAAGCGGCTTGATTTGGATGCCTGCAAAAAACGTGTCACCAAGGCTCGCAGTATGTTGGGGCAACAGACGAAAGACGGTGTTACACCAGAAGCTGTTTTAGAACAGGCTGAACGTGATTTGCGTGTGGCTCAGTCTGAATTTGATCGTCAATCGGAAATTACTAAATCCTTATTGGAGGGCATTAATACTTCTCAAGCATCACACTTAAGACATTTGCATGCCTTTATTGAAAATCAAGTACGTTACTATAAACAATGTACCGATGTTATGGATCAATTACAATTGGATTTGGCCAATTTGGGAGGCCCTACACCTTATCAGCCCATTGAAATGGATCAACATCAACAGGCTGCTGGAGTAGGAGGAATTGAACAAGGAGGAAATCCTTTTGTTAGAAACAGTAATAAAACAAAAATGAATGCACCGATTAGCGTGAATGCGGATCAAATGAAAAGGGCACGTGTTTTGTGTGCCTACGATGCCAAAGATCATACGGAATTGACTTTAAGTGCAAATGAGGTTATTTTGGTGGCCGAATGCCAACCCATCAATACTGATTATATGTATGGCAAGCAGGGTTTGTTAAAGGGTTTAGTACCCCGAGCTTTCCTCGAAATGTTAGATGATGACGATGAGGATGCTGGTGGTGCTGGCGGTGATGATGAACAGGCCATTAGCGGTGATAGTGATTACTAA	MNFHVPNFNMKNLVKEAGSTFSRVVQLTEERLGTTERTEYDSEFQNLAERADVTKTWTEKIVKDVESVLVPNPQNRVEDFIFEKIDKSKPQRLSNLEYLALDMLEAGADFGQDLPYGQALIKVGQAEQRLGKCERDFIASSSICFTTPLRKFLDGEMKTITKERGVLETKRLDLDACKKRVTKARSMLGQQTKDGVTPEAVLEQAERDLRVAQSEFDRQSEITKSLLEGINTSQASHLRHLHAFIENQVRYYKQCTDVMDQLQLDLANLGGPTPYQPIEMDQHQQAAGVGGIEQGGNPFVRNSNKTKMNAPISVNADQMKRARVLCAYDAKDHTELTLSANEVILVAECQPINTDYMYGKQGLLKGLVPRAFLEMLDDDDEDAGGAGGDDEQAISGDSDY
LOC111688261	NC_060954	XP_023306514.1	U6 snRNA-associated Sm-like protein LSm1	333.5	13.44	19.69	17.68	ATGGATGATTTAAATCCTTTAGCCGGCACTGCTCATCTACTGGAAGAGGTGGATAAAAAACTAATGGTTTTATTAAGAGATGGTCGCACTTTAATAGGCTATTTACGATCGGTAGATCAGTTTGCCAATCTGGTGCTACATCGTACCATAGAACGTATACACGTTGGCAATGAGTATGGAGACATACCCCGGGGAGTTTTTATAATACGTGGAGAAAATGTTGTCTTGCTGGGAGAAATCGATCGTGAGAAAGAATCGAAATTACCTTTAAAGGAAATATCTGTAGATGAGATACTCGATGCCCAAAGACGAGAACAAGAACAACGTCAGGAAAAACATCGCCTAATATCGAAAGCTTTAAAGGAACGTGGTCTAGCGGTTAATGCCGATATAATCAATGAAGATTTTTGTTAG	MDDLNPLAGTAHLLEEVDKKLMVLLRDGRTLIGYLRSVDQFANLVLHRTIERIHVGNEYGDIPRGVFIIRGENVVLLGEIDREKESKLPLKEISVDEILDAQRREQEQRQEKHRLISKALKERGLAVNADIINEDFC
LOC111688258	NC_060950	XP_023306513.2	uncharacterized protein LOC111688258	0	0	0	0	ATGAATTTATACAAAATGCAATCAATTGAAGCATTATATAATATAAATCATTATAAAACTGAAAACCTGAAATCCTCACGTTTCATAAAGCTAAAACCAAAAGTAGCTCTTGAATTATGTAATCACAGGCCCAGCTATGAGTATGTCAAAGCAATTGCTATAGAACATTTGGAGAAAAGTCTAAATGATCAGTTACAGCTGTTAATATCAGTTGATAAATGTGACTACAACAATATGGATAAGCTTTCCAAGAACATATTTAGTTGGAGTAAGCATGATTTCTTGGAAAGAAGAGCTCTGGAAAATTGTGTGTGGATTGATGTGTTCAAGAAACATACTAATAGAGATTGTTTGGAAAAATTCAAAATTAAAACAGATTTGAGAGAAATATTAAATCTGCTAAAACTACTATTTCAAGGAAATTCAGAGACATCCATACGCAAGACCTTAAGAGAAGCAGAACACAACTTTAATATTTTCGCAATTCTACAAGAAGAAAAGAAAACATTAAAGGAAGAGTTGCAAAATTACGATTTTCGTTATAACGCACGTCTATTTAACAGACGCCAGACTAAGCAACAACTAATTTTATGGGATATAGAAGAAACCATGCTAAATTCTCAAACCTGGGGACCAATAAAAATGCGTTATCAAATAAACTGGTATCAATACCAAACAGAACAGACTGAAGTGCAAAAATCATTAAAGGAAAATGAAATACAACATGAAATTGATCAGTATAAGTTAAAAATGTTAATAGAGAAAATGTCCGCCGATAATATGAGAGATGTATATTATACTCTTGCTGAGCAACATAAACAGGATCTTGATGTTATGCAAAACCGTTTTGATTCTGAACTAGATAAAATTGATAATGAAATAAGTTATATTCGTTTGCAAATTGCCAAATTAATAGAACAGCAAAGAATACTAGGCGAAAAAATTGAAGGGTTTCACGAACAAATTAAAAAGCGTCTAGAGCTAGAAGAACATGAGCGCCAGCTACAGGAATCGGAACGTTTAAGATTGGAGGAAGAAATTCGTTTAAACAAGCTGAAAGAAGAGAAAAGTCGTAAAAAGAAAATTGCTTCAAAAGCCAAATCTCTTGCAAAAGCTTGA	MNLYKMQSIEALYNINHYKTENLKSSRFIKLKPKVALELCNHRPSYEYVKAIAIEHLEKSLNDQLQLLISVDKCDYNNMDKLSKNIFSWSKHDFLERRALENCVWIDVFKKHTNRDCLEKFKIKTDLREILNLLKLLFQGNSETSIRKTLREAEHNFNIFAILQEEKKTLKEELQNYDFRYNARLFNRRQTKQQLILWDIEETMLNSQTWGPIKMRYQINWYQYQTEQTEVQKSLKENEIQHEIDQYKLKMLIEKMSADNMRDVYYTLAEQHKQDLDVMQNRFDSELDKIDNEISYIRLQIAKLIEQQRILGEKIEGFHEQIKKRLELEEHERQLQESERLRLEEEIRLNKLKEEKSRKKKIASKAKSLAKA
LOC111688260	NC_060954	XP_023306512.2	uncharacterized protein LOC111688260	62.5	0.99	1.24	1.3	ATGACGTCGAACCATAGGCCCTTGGAGGAAGGTGACATCGAGCTAATCGATCGTGTGCGTGCATCACCTTGTCTCTACAATACAAAAGATCCCAATTTTCGTTTGATATATAAAAAGGAACAAGAATGGCAGGCCGTAGCCGATGGTCTAGCCATGACCCATTGGGAGGCTCGTAAACGTTGGACAGTGCTTAGAGATCGTTATGCTCGCGAGTTAAAACAATTAATTTTACATCCCGATAGTACGGAATATGGTAAAAATGATTTTTTCCTACGTATGGATTTCATAAGGAACTATGTTAAGAAACGGGAAGTGAAAAGAAAACGTTGCAACTCACAAGGTGTAAAACCGAAAGAAACGGATAAAGCTAGACCCGTCAAACTGTATAAAGCTGAGTCGGATGGGTCTAATTATGAAACGGATTATATGTCTCAAACGGAAAAAAACTATATACTTGATGATAGTCAGGATGCTTCATCGACGGGTAAATACAGTTATGTAGAGCAATTATCACAGAATGATATGGAAGTGAACGAAGAAGTGCCGTCTGAACATCAACAGGCAAATCAAATACAAGAAGAGGAACAAGAGGAACATTGTGGCGAACAGGAATATCATGATTATGTGGAAGATACATCTGCGGTCTACGAAGCAGTTGAGGAGGACCCTGAAAATCTTACCCATAATGAAACAGATTCCAATTACTTGCTGGCGCCTTCAGTTAGTAATGGTTCTGTTGGTGCTGGTGCTGACAACAATGTTATAGTTAAACCAGAATGTAATAATATTGTTGATGGTTACAATATTTCCGTGCAAGAAGAGCAATTGTGTAGTGCACCACCACCACCCCTCGTACATTCACAACAAAAAACGGTTATACAAAATACCAGCCGGGATACTAACTCACCAATATCGACGCCCGATACTGAAGAATATTTCTCCAAAACGATAGCCTCCTATTTGAGACAGCTCTCGCCAAGACATAAAATTAAGGCTAAAGTGGAAATGATGCAAATTATTGAAAAGTTCATAGAATTAGAAGAAGCAAAGTTGTAA	MTSNHRPLEEGDIELIDRVRASPCLYNTKDPNFRLIYKKEQEWQAVADGLAMTHWEARKRWTVLRDRYARELKQLILHPDSTEYGKNDFFLRMDFIRNYVKKREVKRKRCNSQGVKPKETDKARPVKLYKAESDGSNYETDYMSQTEKNYILDDSQDASSTGKYSYVEQLSQNDMEVNEEVPSEHQQANQIQEEEQEEHCGEQEYHDYVEDTSAVYEAVEEDPENLTHNETDSNYLLAPSVSNGSVGAGADNNVIVKPECNNIVDGYNISVQEEQLCSAPPPPLVHSQQKTVIQNTSRDTNSPISTPDTEEYFSKTIASYLRQLSPRHKIKAKVEMMQIIEKFIELEEAKL
LOC111688257	NC_060951	XP_023306509.2	uncharacterized protein LOC111688257	2	0.05	0.05	0.06	ATGCTCGAAGGCCGTCAGTTTATCATATTCACAGATCACAAGCCTTTAACTTTTGCCTTTAGGCAAAATCCAGAAAAGGCTTCACCTCGCCAATTTCGTCAACTTGATTTTATATCACAGTTTTCAACTGGCATACGCCATATCAGCGGGCATGCAAACACAATTGCAGATATACTTTCTCGTATAGCTACGATTGATGTTCCTGCATCTATAGATATCGAAGAATTAAGCAAATCTCAAAAAGATGATGCAGAACTAAGTCGCCAGTTATTTGTGATATCTCAACAAATAAAGCAAGACCCTTTGTGCCGTCAAAATTATTTGGATGATCCATTGCCGCCTACCAATGGTTATAAGTACCGGTTAACCTGCATCGACAGATTTAGTCGATGGCCTGAGGCCATTCCGTTAGAGGATATGACAGCACGAAAAGTTGCCGAAGCATTATACAATGGTTGGATATCACGCTTTGGTGTCCCATCATTTATAACTACCAATCAAGGTCGTCATTTCGAGTCCAGTCTTTTTAAGGAACTTGCACTTGTTCTTGGTTGCAAAAGAATAAGAAGAACAGCTTATCATCCATCATCAAATGGAATAAATGAACGACGGCACCGTTCCCTAAAAGCTTCTCTGATGTGCCATAATAACAAAAACTGGTTAGAAGTACTTCCAACTGTACTTATTGGTCTTCGTTTAAGTATCAGAGAAATGCAACTCCTGCAAAAATAG	MLEGRQFIIFTDHKPLTFAFRQNPEKASPRQFRQLDFISQFSTGIRHISGHANTIADILSRIATIDVPASIDIEELSKSQKDDAELSRQLFVISQQIKQDPLCRQNYLDDPLPPTNGYKYRLTCIDRFSRWPEAIPLEDMTARKVAEALYNGWISRFGVPSFITTNQGRHFESSLFKELALVLGCKRIRRTAYHPSSNGINERRHRSLKASLMCHNNKNWLEVLPTVLIGLRLSIREMQLLQK
LOC111688256	NC_060951	XP_023306508.2	platelet glycoprotein V-like	2	0.03	0.03	0.04	ATGCTAAATTCATGGCAATTAATGATCGTTATACCACTCGGCTGTTTGTGGAATTCTTGCATGATTGAAACCTCTAAGCCTTGTCCCTTGGAATGTATATGTTTATCTCAAACTCAAGTACTTTGTAACACTGGCGGATTGAATCACATACCATTGCGACATCTTCCTACGAATGTTGAACATTTATCATTGACAAAAAACCATTTTCATGTCATCAAACCAGATTCTTTTGCTGGTTTACGTGCTTTAAAAAAACTATCACTAGATGGAAATAACATAACGAAAATTAAACAATTTGCATTTCGTGGCCTTCCACGCCTAAAGGAGTTATCAATACAATACACACCACTTCAGGTTGTAACGAGTTTTGCCTTTGCTGGCCTCCAGAACCTATCGACCATACTCTTAAGCCACAATCAAATTGCCACTATTGAAGCATATGCATTCGCTGGCACATCGAACGTTAAGCTAATATTGTTGACGAACAATCCTTTGCTACGCATAGAAAGTTTTGCATTTTCCAGTCTCACTCAAGTGGGCCATTTACTATTACCTGCCGGCATACGAACGGTGGAGTCGGATGCCTTCTCTGGTATGTACACAGTTGGTCTGCTTAAATTAGCTTATATGGATCTTGAGCATATACGACCGTATACTTTTCGTGGTTTATCGAACGTATTGCTTCTCACCATACAGGAATCAGATTTGGGTGTAATAAGCAGTGAAGCCTTCGCTGGCTTGACTCAGGTGGACACATTGCAACTTCTCAACAATAAGATTGATATAATCGAAGCATTGGATTTCAATGAGACATCAGCCATAAAATATTTGAAATTGCATGGCAATCATTTTCTACAGACACCTGAACCCGATGCCATCTGCCTCGATGGAGTGGATAATTTAGAGTTGAACGACAACTACTTCCCCTGTGGCTGTCATTTGCAAAATCTCTTAGATAGTGCATTCGTCTCAAAAACACCAAACTCTACACAAAAACTACTTGAGCGCAACTATTGCATCTCACCAATTGAATTGAATGGTCGTCTAATAGCTGAAGTCAACATAGAAACTATGGCGCCCTGTCAAGAGCATCTAATGCAAGGCAATTTAGGTTCAACGGCAAATAATCTAAAACTACACAATTTATGTTTTATCGGAATATTTCTATGGCTAAAATGCCTCCCAGCTACAACATTGTTATAG	MLNSWQLMIVIPLGCLWNSCMIETSKPCPLECICLSQTQVLCNTGGLNHIPLRHLPTNVEHLSLTKNHFHVIKPDSFAGLRALKKLSLDGNNITKIKQFAFRGLPRLKELSIQYTPLQVVTSFAFAGLQNLSTILLSHNQIATIEAYAFAGTSNVKLILLTNNPLLRIESFAFSSLTQVGHLLLPAGIRTVESDAFSGMYTVGLLKLAYMDLEHIRPYTFRGLSNVLLLTIQESDLGVISSEAFAGLTQVDTLQLLNNKIDIIEALDFNETSAIKYLKLHGNHFLQTPEPDAICLDGVDNLELNDNYFPCGCHLQNLLDSAFVSKTPNSTQKLLERNYCISPIELNGRLIAEVNIETMAPCQEHLMQGNLGSTANNLKLHNLCFIGIFLWLKCLPATTLL
LOC111688247	NC_060950	XP_023306503.2	uncharacterized protein LOC111688247	0	0	0	0	ATGCTAAAATATCTGCAATTTCAAGAAGATCACCCCGTTTTAGGACCAACTAGCAAACTTCCTCTATATAAACCATTCGATAATGTGGAACAAGAACATAAAATCGTAGCAGGAGTCTATGAGCGACCATCATTGAAAGCCCCCTATGATAGTCACATTGTTAGAGATATTCTAGCTCAATCCAAACGTTATCAAAACTTAAAACCCCAAGTTGCATTACAAATACTAGGCGAACGACGCAGTTTTGAGTATTTCAAGAAATTTGCCATTTCACATTTGGAGTCCAATGTGAAAAAACAATTTCGCATATTTTTTAAAATGATTGTGTGCAAAGAAAATGCATTTAAACCAAGTGACGAATTAGCACATAGCATTTTTAGTTGGAATTGGAATGATTTTCTTACACGTCGTAGACTTAAAAATTTTGTATGGGTAGATGTTTTGTTAAGAACAGAAGAAAAATGTTTGCATATCTATAAATTTCAAAAGGATTTGGAACAGTTGCAGGTATTTGTGGAGAAAATATTTGATGGTTTGTTCTCAAATATGGGAAAAGAGGATATTGATATTTATCAACATATAGAGAAGACAATTGATGAAGCCAAAAAGGTGCTACATACCACAGACTATGTGGAAGATGAACTTTTTGAAAATACCAAAGATTTAAAACAGCTTATACACAAGGAATATTTTCTTTCCGATCCCAAACGTTATTCAGAAGAGAAATTTATTAAAACTCATTTGGAAAATAGAATTTTAAACAGCCACATTTGGGATCCCATTGAAATGCGTTTTCAGTTAAACTGGTTTCGTAATATTGTCCAACAAAACCAATATCGCATGGATAGTAATTTGGAAAAATATCAAAGTGATATTGTCCATTATACACAATTGCTGGAAATGGAAACGTTCATTAATGGCAATTGTTTAGATTATTGTTACTCCTCCATAGAGGTGTATAAAAATCGTATAAATGAATTTCAAGATAAATTTGATAAAGAATATGATGCTATGGAGAATAAATTGATATATAAACGTTTACAAATTGATAAGTTGCGAGAACAGCGTCAGTTTTTGTCTCAGGAAATACAACGATTTCATGAAGAGGAAGAAGCAATGCGTTTGCGAATCGAACGTGAGGAGAAAGAAAAGGAACTACAGCAAGTGAGAGAAGCTGAAGAATTAGCAGCTAAACAAATGAATAAGAAAAAGGGACAGAAAGGAAAGAAAACTCCAAAAAATAAAAAAACTAATAAATAG	MLKYLQFQEDHPVLGPTSKLPLYKPFDNVEQEHKIVAGVYERPSLKAPYDSHIVRDILAQSKRYQNLKPQVALQILGERRSFEYFKKFAISHLESNVKKQFRIFFKMIVCKENAFKPSDELAHSIFSWNWNDFLTRRRLKNFVWVDVLLRTEEKCLHIYKFQKDLEQLQVFVEKIFDGLFSNMGKEDIDIYQHIEKTIDEAKKVLHTTDYVEDELFENTKDLKQLIHKEYFLSDPKRYSEEKFIKTHLENRILNSHIWDPIEMRFQLNWFRNIVQQNQYRMDSNLEKYQSDIVHYTQLLEMETFINGNCLDYCYSSIEVYKNRINEFQDKFDKEYDAMENKLIYKRLQIDKLREQRQFLSQEIQRFHEEEEAMRLRIEREEKEKELQQVREAEELAAKQMNKKKGQKGKKTPKNKKTNK
LOC111688234	NC_060952	XP_023306486.2	U3 small nucleolar ribonucleoprotein protein IMP4	1642	30.04	36.86	39.52	ATGTTGCGCAAACAAGCTAGATTAAGACGTGAATACCTTTATCAAAAAGCTAATGAAAATCGTCAAAATAAAAACAAAATTAAAAAAAATAATCTTCAACAGAGTTTGGTTCAAAATAACTATATTCATGGAGATCTACAACGAGATGCAATCAAAATACAAGAGAAAATTAAATATGATATTATTGGTGAAAATTTAAATATCTTCGATGATGAATATCGCTATGCGGGATGCGAAGATCCAAAAGTAATGATAACAACTTCACACGAACCATCTGCTAGATTGAAAATGTTTGTCAAAGAGTTAAGACTAATCGTACCAAATTCCCAACGGATGAATAGAGGAAAGTATGAACTAAAGCAAATTGTACATGCTTGTAAATCGAATGGGGTTACAGATTTAATAATTGTTCACGAACACAGAGGAGTACCAGATAATCTAGTTGTATGTCATTTACCATATGGACCGACAGCCTTTTTTAATATATCCGGAGTTGTAATGCGTCACGATATACCTGATATTGGGCATATGAGTGAACAGGACCCACATTTAGTATTTCATAATTTTAAAACAATTCTTGGACAACGTGTTATGAAGATATTAAAACACATTTTTCCGGTCCCAAAGAAAGATTCCAAGCGTGTTATAACATTTGCTAATAATGATGACTTCATTTCATTTCGACACCACACTTATCAATTTATTAATAAAGAATTAGAGCTCACTGAGGTTGGTCCTCGTTTTCAACTAAAATTGTATCAAATAAAGTTAGGAACCCTTGATGAGATTCATGCCGCTAACACCGAATGGGTTCTTAGGCCATATATGAATACTTCTATGAAGAGGCGCTTTTTATCAGATGATGATGGATGGGGACAAGAAGATATCAACAGAACAGTAATAAAATCTTGA	MLRKQARLRREYLYQKANENRQNKNKIKKNNLQQSLVQNNYIHGDLQRDAIKIQEKIKYDIIGENLNIFDDEYRYAGCEDPKVMITTSHEPSARLKMFVKELRLIVPNSQRMNRGKYELKQIVHACKSNGVTDLIIVHEHRGVPDNLVVCHLPYGPTAFFNISGVVMRHDIPDIGHMSEQDPHLVFHNFKTILGQRVMKILKHIFPVPKKDSKRVITFANNDDFISFRHHTYQFINKELELTEVGPRFQLKLYQIKLGTLDEIHAANTEWVLRPYMNTSMKRRFLSDDDGWGQEDINRTVIKS
LOC111688220	NC_060951	XP_023306477.2	E3 ubiquitin-protein ligase MGRN1	515	3.73	4.63	4.91	ATGGGAGCATTTACCAGCCGTCAAAATGGTGCCATTGAGGAGGCTGAACAGAATGCCAACAACCACGCCTACAAATATCCTCCTCGTTCGGGCAACTTTTTTGGCAGTCACTTTATAATGGGCGGTGAACGTTTCGACACACCCCAACCTGAATCCTATCTTTTTGGTGAAAATGCCGACCTAAACTTTTTGGGCAATCGCCCGACTGCATTTCCTTATCCTCCACCCCAAGCCAATGAACCCACAAAGACTTTAAAAAGTTTGGTCAACATACGTAAAGAGTCGGTACGTTTTGTTAAGGTACCCAAAGAAAAACAGGCCGATGATCAGGCTGATGGTAATTGTTTGACTGCTGTTACGGGTGAAGAGCAAAATCCTCCTCCGTGTTTGTACAACATTGAGTTCACCTTTGACTCGGATGCCAAATGTGCTATCACTATTTATTACTTTTGCAGTGAAGAAGTTAGTCCAAGTGGTGTGACTCTAACTCCACGTGATGGTTTGACCTCGGAGACTTATCACTTTGATAAGGGCATCAATCAATACTTTTCCCAACCAACTCATGTTTTCAATCCTCAATTAATACCAGAAGATGACTTGATCTATAATCCCGGCAAGGAACAATATCCCGTTGCCATACACTGTGTGGTCGAGGAGGGTAATGAAGAATGTCGTCAGTCTCATACAACAATTTGTGTTATTGATCATCATCCGGAAAGTAATAGTTATGTTTTAAGGGCCTTAAAACAGAAAATATTTGTGGATGGTTTGTGCTATTTGCTGCAGGAGATTTATGGTATAGAAAACAAGGCCATCAACAAAAGTTCAATTGATGAAGACTTGGATGATCATGGCAGTGAATGTGTTATCTGCATGAGTGAAACCCGTGACACTCTCATTTTGCCGTGTCGTCATTTGTGTTTGTGTTATTCATGCGCTGATTCTCTGCGCTATCAAGCCAACTGTTGCCCCATATGTCGGGCACCATTTCGCGCTCTTCTGCAAATAAGAGCTGTACAAAAGGGTGTTAATAATCATGTTTTACATCAAAATACTCCCACTTCAGCTGCCGGAGAACCTTTAGCGTGTGAACATCAAGTACCGCCAGGTTTTATACCAGTTTCTTTGATTGAGGCCTTAAATGGTCCTCCACAATATGTGGGTACTCGTCGTGGTGTAGGAGATGGCAACGATATGATTGATGGTGGCAATGGAGGGTCTGTGGTAAATGGTGCTCCCACCGAACATCACAAGGCCACTTCTCCCTATAAGCCCACAAGTCAAAGACGTTCTAAGGGCAAGAAAAATGCTTCTACTTCAACTAACTCTAATGAAATGGCTACCATGACCAATAGCAATTCATCTTCAAATGGCGGTACGTCCACACAAGGAAAAGATAATTCCGATGAATCGGGTACCGAGGTAAAAGTCATAGATAAACGTGCTTCACAAGATAAGCTTCAAATTGTCAATGAACGCCACAGTTTAAAAGTACCCAAATCTCATAAAAGGCATTCCAAAACCACAACTGCAAATCCGGAAATGACATCAACTGCTACTAATACCCAAGATGAGGGCGACGATGATAGTGAAAATGAAAAGTTATCACCTTTACTCTCACCTGGCAGCAAATGTAAGCCCATACCGCCTCAGTTGGCAAAATCTCTGACTGCTTCAGAATTGGATAATGAAGCTGAAGATGATGATCAAAATAGCATGTTGTCAGAGCCAATGGTTGAGTTTAAGCCCAAGAAAAGTACTTCATTTAAGAAGCATAAAAAGGCTACTGATAATAAATCAGACAAAATAACCAGTCCTATTGAGACTACTACAACATTGGCTCCCGGAGTTATACCACCACCACCTTCGGCAGTTGTTAATGAAGATTCTGACTATTATACTCCAGAAGATCCACAAAATTCCATTTTAAGCCCTTTGTGTCCGGATAAAGCTAAAACACTTGCCAGTGCTGGTGAAAAATTAAAGAACTCATTGGTTAAGAAGAATCTGCATAAGAAATCAACATCAGTAGGTAATATTGTGGGTTCCGGTGGCACGGTACTCTCCACTACGGCCTGCTCTACAGGTGCAGTTGACTTGAAAGGCAATAATGTCAGCTCTCTACCAGATATGTTAGATAGTCCTGTCAGTGCTACGTCTGCCTCCACACGCAGTTCCAGTGACAGTTATTCATCTAGCTCGTCCACCAAACAACTATTAAGTTCAAATCCCAATACCGCAGCAGCGGCTAATATCATAGTGGATGATAAAACATCTTTACAAAATGCCGTTAATGTTTAG	MGAFTSRQNGAIEEAEQNANNHAYKYPPRSGNFFGSHFIMGGERFDTPQPESYLFGENADLNFLGNRPTAFPYPPPQANEPTKTLKSLVNIRKESVRFVKVPKEKQADDQADGNCLTAVTGEEQNPPPCLYNIEFTFDSDAKCAITIYYFCSEEVSPSGVTLTPRDGLTSETYHFDKGINQYFSQPTHVFNPQLIPEDDLIYNPGKEQYPVAIHCVVEEGNEECRQSHTTICVIDHHPESNSYVLRALKQKIFVDGLCYLLQEIYGIENKAINKSSIDEDLDDHGSECVICMSETRDTLILPCRHLCLCYSCADSLRYQANCCPICRAPFRALLQIRAVQKGVNNHVLHQNTPTSAAGEPLACEHQVPPGFIPVSLIEALNGPPQYVGTRRGVGDGNDMIDGGNGGSVVNGAPTEHHKATSPYKPTSQRRSKGKKNASTSTNSNEMATMTNSNSSSNGGTSTQGKDNSDESGTEVKVIDKRASQDKLQIVNERHSLKVPKSHKRHSKTTTANPEMTSTATNTQDEGDDDSENEKLSPLLSPGSKCKPIPPQLAKSLTASELDNEAEDDDQNSMLSEPMVEFKPKKSTSFKKHKKATDNKSDKITSPIETTTTLAPGVIPPPPSAVVNEDSDYYTPEDPQNSILSPLCPDKAKTLASAGEKLKNSLVKKNLHKKSTSVGNIVGSGGTVLSTTACSTGAVDLKGNNVSSLPDMLDSPVSATSASTRSSSDSYSSSSSTKQLLSSNPNTAAAANIIVDDKTSLQNAVNV
LOC111688222	NC_060952	XP_023306476.2	pre-mRNA-splicing factor Slu7	443	4.09	5.23	5.37	ATGAGTTCGCAAACAGTGCGTACGCCTGTTTCACAAATTATTCACAGTAAAGATGAGTTGGAAGAGGAAGAGCCAAAGAAAAAGTCCCGTGAGGATTGGCGTAAAGCCAAAGAGCTAGAGGAAGCTCGTAAAGCTGGTACTGCGCCGGCTGCTGTCGATGAAGAGGGACGTGATATAAATCCTCATATACCACAATATATATCAAATGCTCCTTGGTATTATGGAGCTCAGGGACCTACACTAAAACATCAAAGGCCGCAGCGTGATGAAGATAAAGGTGAATTAGAGCGCATGGCTCCTAAAGGAGTGGATACTACACGCCTGGTGACAAAATTTCGTAAGGGAGCCTGTGAAAATTGTGGAGCCATGACTCACAAGCGTAAGGATTGTTTAGAAAGACCACGCAAGGTTATAGCAAGATTTGCCGAGTCTATAGTTGTGCATGACGAGCATATAGTGCAGGACAAATCGGTGAATTATGATGAGAAAAGAGATCGTTGGAGTTCTTATGATCCTGCAAATCATCGGGAAATTATAGAGGAATTTGAGAAAGTAGAAGAAGCTAAAAGACAATTAAAGGCAGAAAAATTAAAGAATAATCCTGATGCTGAAATTTCCGATGATGACAATAACGAGGACAAATACGTAGACGAAGTTGATATGCCGGGTACTAAAGTAGATTCGAAACAACGTATTACCGTGCGTAATTTACGTATAAGAGAAGATACCGCCAAATATCTAAGAAATTTAGATCCCAATTCAGCCTACTATGATCCGAAAACCAGATCTATGCGTGACAATCCCAATCCTCATACACCAGCAGATGAAGCCGAATTTGCGGGAGAAAATTTTGTACGCTTTAGTGGTGATACCACAAAGCATTCGCAAGCCCAATTATTTGCCTGGGAGGCTCATGGCAAAGGCGTTGATGTGCATTTGTTAGCTGAACCTACAAAATTGGAGTTATTGCAAAAGGAGTATGACAAAAAGAAAGATCAATTTAAATCAAGTACTAAAGAACACATTGTGGAGAAATATGGTGGTGTAGAACATTTAGAAGCTCCTCCAAAATCCTTGCTGTTGGCTCAAACTGAGGAATACATAGAATACTCTCGCAGCGGCAAAGTTATTAAGGGTATGGAAAAACCTAAGGCTCGTAGTATTTACGAGGAAGATGTCTACATAAATAACCATACCACTGTATGGGGTAGCTATTGGAATGGTGGACGTTGGGGTTACAAATGCTGTAAATCATTTATTAAAAATTCTTATTGTGTGGGCATGAAAGATCCCGAAAGTATAGGAGAATTTAAAATGCCCAATCCTGTGCCCAGCTCCGCAGCAGTTAGCAGGGAAAGAGAAGAAGACAACAACGCAGTTGCTTCCACATCTAAAGTAAACCCGGAAGAAGACAATAATACCAAATCTAAAAACACAGATGAACACAAGGAATCTTCTTCTTCCAGTTCTTCCTCCTCTTCATCATCCTCGGAAGATGAAGAAGAACTACAAAAAGCGGCTTTGGAAAATAAAAAACTCAAAAAGAAAATGAAAAAACGCGAAAAGAAAAGAGCTAAGAAACTAAAGAAGAAAGAGAAAAAATTGGCTAAAGAAAAGAAACGTTTAGAGGAGAAATCGAAAGGTAAAACGGACAAAGATAAGAAAGCAGTATCCGATATGCAGGATGATAGAAAACGGCCCTACAATAGCATGTACGATGTTAAGGCGCCCACAGAAGAAGAAATTGAAGAATGGCAGCGTAAACGCACTAGGGAAGAGGATCCCATGTTACAATTTATGGACAAATAA	MSSQTVRTPVSQIIHSKDELEEEEPKKKSREDWRKAKELEEARKAGTAPAAVDEEGRDINPHIPQYISNAPWYYGAQGPTLKHQRPQRDEDKGELERMAPKGVDTTRLVTKFRKGACENCGAMTHKRKDCLERPRKVIARFAESIVVHDEHIVQDKSVNYDEKRDRWSSYDPANHREIIEEFEKVEEAKRQLKAEKLKNNPDAEISDDDNNEDKYVDEVDMPGTKVDSKQRITVRNLRIREDTAKYLRNLDPNSAYYDPKTRSMRDNPNPHTPADEAEFAGENFVRFSGDTTKHSQAQLFAWEAHGKGVDVHLLAEPTKLELLQKEYDKKKDQFKSSTKEHIVEKYGGVEHLEAPPKSLLLAQTEEYIEYSRSGKVIKGMEKPKARSIYEEDVYINNHTTVWGSYWNGGRWGYKCCKSFIKNSYCVGMKDPESIGEFKMPNPVPSSAAVSREREEDNNAVASTSKVNPEEDNNTKSKNTDEHKESSSSSSSSSSSSSEDEEELQKAALENKKLKKKMKKREKKRAKKLKKKEKKLAKEKKRLEEKSKGKTDKDKKAVSDMQDDRKRPYNSMYDVKAPTEEEIEEWQRKRTREEDPMLQFMDK
LOC111688221	NC_060952	XP_023306475.1	probable cleavage and polyadenylation specificity factor subunit 2	696	5.14	6.54	6.76	ATGACTTCTATTATAAAACTCCACACTGTTTCGGGGGCAATGGATGAAACACCACCCTGTTATATATTACAAATCGATGAAGTCAAAATAATGTTGGACTGTGGTTGGGATGAAAAGTTTGATGCAAATTTTATTAAGGAAGTTAAAAGGCATGTCCACACAATTGATGCTGTTTTATTGTCCCATCCAGATGTTTATCATTTGGGTGCTTTACCCTACTTGGTAGGCAAGTTGGGTTTAAATTGTCCCATTTATTCTACCATTCCTGTACATAAAATGGGTCAAATGTTTATGTATGATCTTTATATGTCACACTTTAATATGTATGATTTTGATTTGTTCTCATTGGATGATGTGGATGCTGCTTTTGATAAAATTATACAATTGAAATACAATCAGACGGTTAACCTGAAAGGTAAAGGTTATGGCATAGCCATAACACCCCTACCAGCGGGACATATGATTGGTGGCACTATATGGAAGATATTAAAAGTGGGCGAAGAAGATATTGTCTATGCCACCGATTTCAATCACAAAAAAGAACGTCATTTGAATGGTTGTGAATTGGAGCGTTTACAAAGGCCCTCACTACTTATAACGGATGCTTTTAATGCTTTGTATCAACAAGCCCGACGTAGGGCTCGTGATGAGAAGCTTATGACAAATATTTTACAAACTTTGCGAGGTAATGGCAATGTTCTAATAGCTGTTGATACAGCGGGACGTGTTTTGGAATTGGCTCATATGTTGGATCAGCTGTGGAAGAATAAAGAGTCCGGCTTAATGGCCTACTCATTGGCTTTGCTGAATAACTTCTCCTATAATGTGATAGAGTTTGCTAAATCCCAAATTGAATGGATGAGTGATAAATTAATGAAAAGTTTTGAAGGAGCACGCAATAATCCCTTTCAATTCAAGCACATGCAATTGTGCCACAGTTTGGCTGAGTTGGCTCAATTACCCGGCCCCAAGGTGGTGTTGGCTAGTGAGCCGGATATGGAAAGTGGCTTTACCAGGGATTTATTTGTACAGTGGGCGGGTAATCCCAATAATAGTATAATATTTACCTCAAGGACCTCTCAGGGCACTCTGGCCATGGATTTAGTTGAAAATCATACTCCGGGAAGAAAAATCGAAATAGACATTAGACGTCGCATAGAATTAGAAGGTGCTGAACTAGAGGAATACTTACGTATACAGGGTGAAAAAGTTAATAGACTTATCGTGAAGCAAGATGCCGAAGAAGAAAGTAGTTCGGATTCAGAAGACGACATTGAAATGAGTATTATTACGGGAAAACATGATATTGTTATAAGACCCGAGGGCAGACAACATACCGGATTCTTTAAGTCAAATAAAAGGCATCATGTAATGTTTCCCTTTCATGAGGAGAAAATCAAATGTGATGAATATGGTGAGATAATCAATTTAGAAGAATATCGCATAGCCGATGTAGCCTATGACTACCCAATGGATGATAATAAGGAAAATGTAAAGAAAGAAGAAATCAAGGGAGAAAAATCAAAAACAGATGATGAGGTACAACTGCTGGAAAAACCCACAAAATGTATAAGTCAACGTAAAACTATAGAAATAAATGCCCAAATCCAGCGTATAGACTTTGAAGGTCGCTCTGATGGTGAATCTATGTTAAAAATCTTATCTCAGTTAAGACCGCGTCGTGTTATAGTTGTGCATGGTACTGAGGAAGCTACACAGGCGGTAGCTAAACATTGTGAACAAAATATAGGCGCCCGAGTTTTTACACCACACAAGGGAGAAACTATTGATGCCACCACCGAAACACATATTTATCAAGTACGTCTCACTGAAGGCTTAGTAGCTCAACTACAATTCCAAAAGGGCAAAGATGCCGAAGTGGCCTGGATAGATGCTCGCATTGGTGTACGAACTCAAGCTATTGAATCCACTAATACAACACAAAATAATAACGCTGATAACGATGTCACAGAGACGAGCAGTAGTGATGAGAAAACTCTTACTTTAGAGTCTTTGGAAAATGATGAGATACCTGTTCACAATTCAGTCTTGATTAATGAGCTAAAACTTTCCGATTTCAAACAAATTCTAATGCGTAATAATATTAATTCGGAATTTTCTGGTGGTGTTTTATGGTGCTGCAATGGTTCTCTGGCATTAAGACGTATCGATACTGGTAAGGTGACTATGGAAGGACATTTGTCGGAAGAATATTATAAAATACGTGAATTGTTGTATGAACAGTATGCCATTGTCTAA	MTSIIKLHTVSGAMDETPPCYILQIDEVKIMLDCGWDEKFDANFIKEVKRHVHTIDAVLLSHPDVYHLGALPYLVGKLGLNCPIYSTIPVHKMGQMFMYDLYMSHFNMYDFDLFSLDDVDAAFDKIIQLKYNQTVNLKGKGYGIAITPLPAGHMIGGTIWKILKVGEEDIVYATDFNHKKERHLNGCELERLQRPSLLITDAFNALYQQARRRARDEKLMTNILQTLRGNGNVLIAVDTAGRVLELAHMLDQLWKNKESGLMAYSLALLNNFSYNVIEFAKSQIEWMSDKLMKSFEGARNNPFQFKHMQLCHSLAELAQLPGPKVVLASEPDMESGFTRDLFVQWAGNPNNSIIFTSRTSQGTLAMDLVENHTPGRKIEIDIRRRIELEGAELEEYLRIQGEKVNRLIVKQDAEEESSSDSEDDIEMSIITGKHDIVIRPEGRQHTGFFKSNKRHHVMFPFHEEKIKCDEYGEIINLEEYRIADVAYDYPMDDNKENVKKEEIKGEKSKTDDEVQLLEKPTKCISQRKTIEINAQIQRIDFEGRSDGESMLKILSQLRPRRVIVVHGTEEATQAVAKHCEQNIGARVFTPHKGETIDATTETHIYQVRLTEGLVAQLQFQKGKDAEVAWIDARIGVRTQAIESTNTTQNNNADNDVTETSSSDEKTLTLESLENDEIPVHNSVLINELKLSDFKQILMRNNINSEFSGGVLWCCNGSLALRRIDTGKVTMEGHLSEEYYKIRELLYEQYAIV
LOC111688218	NC_060952	XP_023306470.2	transcription factor castor	54	0.33	0.41	0.44	ATGTCTTCTCAATTGGAATTTATTATGCAATTGTATATGATGAATTTGTTGCAACAACAACAGCAACAACAGCAACAACAACAGCAGCAACATCAACAACAACAACAACAATTTTTTCCCCAAAGTCCTGTTAAACAACAGGAATTGCGTATACCACAACCTCAATCTTTGAATTTAAGGACTCAAACACGCAAAAATTCACAAAACACCCAGTGTAGTAGTAGCCGTAGTAGTAGTCCCAATAGTAATTCCAGTCCCTTACCAAATACAACTAATACTACTTTCAACTCTTTACCAACAACACCACAAGCCTCCTTTAATCCCACCCACCTATCCTCGCCCATTTTAACGGCGACGGCACAGGCTACACAACCCATGACACAAATGTTGCTCAATAATCTGCCACCTTTGACACAGTTTATGTTGATGCAGCAATTGCAACAGCAGCAGCAACAACAAATAACCACCTCCAATTTATTACTAACACCCACCACACCCAATTCCCAGAATTCCCAAAGTGCCTGCTTTAGTAACCAGTTAGCTGAGAGTTGCAGCTCAACACAAACTCATTTGAATATGGCCGGTTATTTGGCCAACACGGGTTTGTTTAATCCAACTGCCAGTGCCGCCGCCGCCGCCACCGCTACTGCTCCTGTTTCTATTTCTGCTCCCCTTTCAGTATCTAGCTCTTCAGCTTCTGCTTCTCCTAGCTCTGCTTCTGCTCTTCTCTTTCCCTCTACATCTTCTTGTTCTTCAGCTTTTCCACTACAGAATCCTTTTATAGCCGCCACCTCATCACAACACAATTTTCTTCAATCATCTACAGTGACCTCAACACCCTGCAGTGACTCGATTTTGGCCGATAAATCAAACGTCAACATGACACCTTCGGCGTCTTTGGGTCCTGAGATAAGTGATGTTGAAACTGATGATGTTGATTTGATTTGTAAGCCTAAGCTTGAACCTATTGAGACAATTAATTTATCCGATGAAGATGCTCAGGTTTATTCTAGTCTTCATTCGTCATCGGGTAATTCGGGCGCCAATTCCGGCAATAATTCCAAATTAATGTGTTCGGGTGTTATGGCTCTGGAAACAACCTCGGATTCTTTGGACGATTTAGCTCAATTGCCTTATACCCCTGAAAAATCCTTTTCCCTTAACAATCCCACCACCTCTTCCTCCTGTTCCCTTTTGCCCCTTAAAGATTCCCTTATTACAGCTAACGAGGATCAGCTACAACAACAACAACAGACCAACCTTACCACTACCCCAGTAACATTGAAAAATGCCATACTCACCCCACCCTCTAGCGAGCAACTTTCAACGGGTCAAACTTTTGAGGCTATGTGTGGTGCGCAAAACCCCACCGGGGCTTTGGGGGCCACATGTGCTTCGGGTGTTGATTCCTTTTTAACCGAGGAAAATCTAAAACATTTACGCAAAAATTCCTCCTATTTGGAGTGTGGCAATAGTTTGTGCCGTCAGGAAAATCTACGTGAACATTTCCATTGTTTTGAGGAACCCTGTCAGGGTAAGATTCTCAGCAAGAAAGACGATATAATACGTCATTTGAAATGGCATAAGAAACGCAAGGAAAGTTTACTCTTGGGTTTTGCTCGTTTCTCTTCATCGGATGATTGTGCTCCCGAATATGGTGCCGGTTGTGCTCATAATTGGAAACAGACTCATTATCATTGCATCTATGAGGATTGTCCTAAGGTGTATGTCAGCACTAGTGATGTACAAATGCATGCTAATTTTCATCGTAAAAATTCGGAAATAGTTCAAGAAGGTTTTAGACGTTTTCGCGCTCATGAGAATTGTAAGATTGAAGAATGTCCCTTCTATGGCAAGAAGACCTCACATTATCATTGCTGTCGCGAGGGTTGTAATCATACGTTCAAGAATAAAGCTGATATGGATAAACATAAGACCTATCACATGAAAGATCATCAATTGATCCAGGATGGTTTTAAGAAAATCCTTAAAACCGAACAGTGTCCCTTTGAGGATTGCAAATTCTCTACCGTATCCAATCATATACATTGTGTGCGTGAGGGTTGCAATTTCATTTTACACTCTAGCACCCAAATGATCAGTCATAAGCGTAAACATGATCGTGCTGAGGGTGAACAAAACTATCAACAATTTAAAAGTCAACGCGATTCTAGTGAAGAAGAATCACCTAAGCCAGTGATTAAAGCAGCCGCTATTAAGCCTGAAAGACGCACCAGCAGTAGTAGCAGTACATCGACCCCATTGTCTTCTTTGTCGGCCGAACATTTCCTGGCACGTAAACGTGGTCGTCCACCCAAGAAAATTCAATTGCCTTCCGAATCACAAGACACAAAACGTATTAAATTGGAAACAACGGCCGCCTCTAAAACCTCTACCTATGTGCCTCCCAAGGCGGCCACTCTCTCCATGATCAATCCATTTATGCCAGGTTATCAAAATCCAACAGCCACCGATCCTAATGCCGCTCCCAATTTGCAATTAACCCACCTAATGGCTCTCTTTCAATTGCAAAATCCTCTCTTCTATCAAAATCTTTATCCCGCTGGCAGAGCTGCTACCAATATGGCCAACATATTGGATAATACAGCTGAAAGTGGTTCTACCTCTCCAGCCACTACCAATGCCAGCTCCACTAATCTTAAGCAGGATTTTAGTGATAAATCAGAATTTAAAGAATGA	MSSQLEFIMQLYMMNLLQQQQQQQQQQQQQHQQQQQQFFPQSPVKQQELRIPQPQSLNLRTQTRKNSQNTQCSSSRSSSPNSNSSPLPNTTNTTFNSLPTTPQASFNPTHLSSPILTATAQATQPMTQMLLNNLPPLTQFMLMQQLQQQQQQQITTSNLLLTPTTPNSQNSQSACFSNQLAESCSSTQTHLNMAGYLANTGLFNPTASAAAAATATAPVSISAPLSVSSSSASASPSSASALLFPSTSSCSSAFPLQNPFIAATSSQHNFLQSSTVTSTPCSDSILADKSNVNMTPSASLGPEISDVETDDVDLICKPKLEPIETINLSDEDAQVYSSLHSSSGNSGANSGNNSKLMCSGVMALETTSDSLDDLAQLPYTPEKSFSLNNPTTSSSCSLLPLKDSLITANEDQLQQQQQTNLTTTPVTLKNAILTPPSSEQLSTGQTFEAMCGAQNPTGALGATCASGVDSFLTEENLKHLRKNSSYLECGNSLCRQENLREHFHCFEEPCQGKILSKKDDIIRHLKWHKKRKESLLLGFARFSSSDDCAPEYGAGCAHNWKQTHYHCIYEDCPKVYVSTSDVQMHANFHRKNSEIVQEGFRRFRAHENCKIEECPFYGKKTSHYHCCREGCNHTFKNKADMDKHKTYHMKDHQLIQDGFKKILKTEQCPFEDCKFSTVSNHIHCVREGCNFILHSSTQMISHKRKHDRAEGEQNYQQFKSQRDSSEEESPKPVIKAAAIKPERRTSSSSSTSTPLSSLSAEHFLARKRGRPPKKIQLPSESQDTKRIKLETTAASKTSTYVPPKAATLSMINPFMPGYQNPTATDPNAAPNLQLTHLMALFQLQNPLFYQNLYPAGRAATNMANILDNTAESGSTSPATTNASSTNLKQDFSDKSEFKE
LOC111688216	NC_060952	XP_023306469.1	CDC42 small effector protein homolog	172	11.25	18.75	14.8	ATGGCAAATTCCGGTGATATATGGTTACAATGGTTCTCCTGTTGTTTCCATCAACCACAATCGCCTTCGCGACGAAGACATCAACGTTTACGTATCGATCGTTCGATGATTGGTAATCCTACGAATTTTCAACATACCGGTCATATTGGTTCAGCCGATGTGGAATTGTCGACCAATCATTTAAATGCAATACAAACACAAATGCAAAGTAAGGGCGGCTATGAGATGAATTCAATACAATTGCAGGCCTGCTGA	MANSGDIWLQWFSCCFHQPQSPSRRRHQRLRIDRSMIGNPTNFQHTGHIGSADVELSTNHLNAIQTQMQSKGGYEMNSIQLQAC
LOC111688214	NC_060952	XP_023306467.2	uncharacterized protein C11D3.03c	3009	62.67	79.06	82.45	ATGACTACACAATCCTGGTGCGGTAGAGGTTTTAAACCACGTACCTTTCCCAAACACCCACCCACCTTGTGCTATAATAAACCAGCCGCCGCCCAAGTTTCTAAGTCTGAATATGATGACTTGCGTTATCAAAGTATAACAGGTGATGTAATCGAAAGCTTAATAGTACCCAAACGTCAGGCTAAAACCTGGACTATGCAAAAAGGTGATTTGTGTCGCATTACTGTATGCGAGGGATCACAAGTGGGTGATTTAAACTTTTGGAATTTAGAAAATACCAAGGAACGTTTCTATTCGGGCAAGACACGTCAACTGCATAGTACTCATTTAAAAGTATACGATCGTCTATGGAGTTGTATGCCTTATTTAAGGCCAATGGCTACATTTGTTTATGATTCTTTGTCTAAGTATGGTATAGATGAAGATGGAGGTTCTTTACATGATGTTGTGGGTACGAGATGTGATGATTATACTTATAAATTAATAACGGGAAAGGAACGTGTGAATTCTTGTCATAGTTCTTTAGTTAAAGCGGTTACTGAGGAGCGCGGCCTGTGTGAGGAAGATGTTCATGATGTTTGGAATATTTTCATGTGTACCGGCTTTACTAGGGACACTCAACAGTATTTCTGCAAACCCAGTCCCGCCCAAAAGGGTGACTATATTGAATTTATAGCCGATATGAATCTATTGGTAGCCTTAAGTGCCTGTCCCCAGGGTGATGTTTCTATACCAGTGGGTGAGGAAGTGCCCGATGATAAATGTCATCCTTTACAAGTGGAAATTTTTCGCAAAAAATAA	MTTQSWCGRGFKPRTFPKHPPTLCYNKPAAAQVSKSEYDDLRYQSITGDVIESLIVPKRQAKTWTMQKGDLCRITVCEGSQVGDLNFWNLENTKERFYSGKTRQLHSTHLKVYDRLWSCMPYLRPMATFVYDSLSKYGIDEDGGSLHDVVGTRCDDYTYKLITGKERVNSCHSSLVKAVTEERGLCEEDVHDVWNIFMCTGFTRDTQQYFCKPSPAQKGDYIEFIADMNLLVALSACPQGDVSIPVGEEVPDDKCHPLQVEIFRKK
LOC111688210	NC_060950	XP_023306466.2	uncharacterized protein LOC111688210	216.5	9.05	10.7	11.91	ATGAAAAGGAAATCGCCTACGCATTTAACTGCCGTACAACAGCACCATTATCACCATCGCGACTTGTCAGTGGGCAGCAATGATTCTTCCTCAGCTACGCTAACCTCGATTGTAACCATTGCGAAGTTTCCACCACAATCGTCGTCGACATCATTGCATACATCTCGGTCTCTGTCACTATCTTCGACACCGCAACAGCAATCGATACAATCGTTATCGGCAGTAACGGCGATACGCGGTAGCAATGGGTCGGCTGTAGTTACAACTACAGCTTCCGCTCCTAATACGGGTCGTGTAAAACGTACTTCAAAGTTTTCGCCGCTAGCAGCAGATGCTTTCAATTGCGATCCTTTGCTAAACGCGGCCCAAGAAAGACGTTCTACCGAGATTATTTTATAG	MKRKSPTHLTAVQQHHYHHRDLSVGSNDSSSATLTSIVTIAKFPPQSSSTSLHTSRSLSLSSTPQQQSIQSLSAVTAIRGSNGSAVVTTTASAPNTGRVKRTSKFSPLAADAFNCDPLLNAAQERRSTEIIL
LOC111688213	NC_060952	XP_023306465.2	histone acetyltransferase type B catalytic subunit	310	4.25	5.86	5.59	ATGGCTCAGATACAGGATTTCCAAGATTTAGTTTTGGATGCTTTAGAAGTGGTCGAATTCAAATTGATACGCTCTAAATCGGATTTGGAAAATGAAGAATTGGCCTTTCACCCTTTAATGGCCCATCAAATTTTTGGCGAATCTGAAAGTATATTTGGTTATCAAGACTTAAAAGTACGCATATTGTATACGGCCGGACCGTTGCACATTTATTTGGGCATTGAATATGGCAAAAAAGTGGATGAATTGTCTAAGGGAGATATTAAGGCTGATGATGTGGTGGCAACTATAGCAGAAAAACTACCCGATGGTTGTTATTTTGTAAATATGGATGAATTTCTTAAGACCCTAGATAAGGCTGATAAATTTCAGCCTTTTGGTGAGAAACTCTGCGAATACAAACAACAGGATGAGGAGAACAAAGAAAGAATCTTTGAATTTTATCATTGCAACTATAAACAACCTTCGTTTCTGAAGTTTTTCTCACGTTTGCAAACATTTGTATTGTGGTTTGTAGATGCGGCTTCCTATATAGATGTGGATGATCCTCAATGGTCTTATTTTATATGTTATGAAAAATTCAAAAATGATAATGGTGTAGAAACCTACGCTACTGTGGGCTACACTACCGTCTATGAGTATTATGCCTATCCTCAAAATATACGACCTCGTATTTCCCAAATGTTGGTATTGCCTCCGTTTCAAAAACTTGGCATAGGAACCAAATTTCTAGAAACAATTTATAATTTCTATCAAAACCAAAAAAATGTTATTGATATCACAGTGGAAGATCCATCAGATGATTTTCAACGTATGCGTAATTTTGTCGATTCCCGTCTATGTAAGAAATTGAAGAATTTCCAAAAGGAAGAACTTAAAAAGGGTTTCAACAAAGAAATGATCAAAGAGGCAAGAGAAGCCTTAAAGCTAAACCCTCGTCAGTGTCGTAAAGTGTATGAAATTTTACGTTTGTTTTATACTAACATACACGATAAAGACGATTACACCTCCTATCGTTTGGATGTTAAAAAACGTTTAAACGCCGTTTATCACAAACAATTAAGTGATATTAAAAAAATGGAAAAAGCTAAAATGGACACTGAATGGCTGAGGGCTCGTTTGCCCAATACGAAGTTGCGCATTGAACAGCTACAGGAGGAATATGAACAGGTTGAAAAGGATTATCTGCAGGTTGTGGAAAAATTAAAAGTTGTTTGA	MAQIQDFQDLVLDALEVVEFKLIRSKSDLENEELAFHPLMAHQIFGESESIFGYQDLKVRILYTAGPLHIYLGIEYGKKVDELSKGDIKADDVVATIAEKLPDGCYFVNMDEFLKTLDKADKFQPFGEKLCEYKQQDEENKERIFEFYHCNYKQPSFLKFFSRLQTFVLWFVDAASYIDVDDPQWSYFICYEKFKNDNGVETYATVGYTTVYEYYAYPQNIRPRISQMLVLPPFQKLGIGTKFLETIYNFYQNQKNVIDITVEDPSDDFQRMRNFVDSRLCKKLKNFQKEELKKGFNKEMIKEAREALKLNPRQCRKVYEILRLFYTNIHDKDDYTSYRLDVKKRLNAVYHKQLSDIKKMEKAKMDTEWLRARLPNTKLRIEQLQEEYEQVEKDYLQVVEKLKVV
LOC111688211	NC_060952	XP_023306462.1	26S proteasome non-ATPase regulatory subunit 12	3951	44.3	60.27	58.28	ATGGACAACTATTTATTCGATGGTGGACGCATACAAAAAATGGAGGTGGACTATGCTCCAGCCTGCGATGAAAAAATACCCATTGCTAAAGATTTGGCCAAAAAGAATCCCGATTCTTTTCACGAGGCCATTGAAATGTTGCTAACACTAGAGAAACAAACACGTTTGGGTGCAGATATGGTCTCCTGCTCACGCGTTCTAGTGGCTATATGTCAGATATGTTTTGAAGCAGGCAATTGGAATGCCTTAAATGAATATGTAACCTTATTGGTGCGTAGACGTTCCCAACTGAAACAGGCCGTTTCGAAAATGATACAAGAGTGTGTGACTTATGTGGAAAAGACACCCGATAAGGAGACTAAATTGAAATTAATCGATACCTTGAGGGCGGTAACAGAAGGTAAAATTTATGTAGAAATTGAAAGAGCTAGGCTGACAAAAATTTTGGCTGACATTAAGGAGGCCGATGGTGACATAGCGGGAGCAGCCTCAGTAATGGAAGAGTTACAAGTAGAAACTTATGGTTCCATGGATAAAAGAGAAAAGGTGGAACTTATATTGGAACAAATGCGTTTGTGTTTACTTAAAGAAGATTTTGTCTCTACACAAATCATAGCCAAGAAAATCAGCATCAAATTCTTTGATGATCCTGCCCAACATGATCTCAAATTGAAATTCTATAATCTAATGATAAGACTAGATCGTGATACTTCATATCTGAAAACATCTAGACATTATCAAGCTATTGCTGAGCCTCCTAAGGCAGTAGTACCCAAACCCGAACCCATGGATGAAGATAAAAAGAAAAGTGAAGAAAAGGATAAGAAAAAAGATAAAGAGGAAGAAGTTAAAAAAGTGGAGGAGCCCGTACCTGTGGAGCTAACACCAGAACAGGAAAAAGAACTTAAGGAAAAATTAATTTGTGCCGTATTATATTGTATATTAGCACCCTATGACAACGAACAAAGTGATATGATGGCTCATTTGGCTAAGAATAAGAAATTGGAAGAAATTCCCGTATACAAAGAAATTTTGCGTTTGTTTATGTCCAAGGAATTAATTAACTTTGATACATTTAATAATGATTTCGGTACTGTTTTGGCGGAAAATGAAATGTTCCAGGAGAGCACCAAACATGGCAAAAAATGTATTGCTGAACTTAAAGATCGCCTAATAGAACATAACATACGCATCATTGCCATGTATTATTCCCGTTTGCATTTAAAACGTATGAGTGAGCTGTTAAATCTACCCACCAATCGTTGCGAGGAATATCTCTCAAAATTAGCCAATAGTGATACTATACGCGTTAAAATCGATCGTCCTGCTGAAATAATTTACTTTACCGTCAAAAAGAGTGCTTCGGATGTTTTGAATGCCTGGTCCAAGGATGTTAGCCAACTGATGTCGTTGGTTAACAAGACCTGCCACTTGATTAACAAAGAAGAATGTATTCATTCGGTTAAAAGCATTGCCGTAGAGGATTAA	MDNYLFDGGRIQKMEVDYAPACDEKIPIAKDLAKKNPDSFHEAIEMLLTLEKQTRLGADMVSCSRVLVAICQICFEAGNWNALNEYVTLLVRRRSQLKQAVSKMIQECVTYVEKTPDKETKLKLIDTLRAVTEGKIYVEIERARLTKILADIKEADGDIAGAASVMEELQVETYGSMDKREKVELILEQMRLCLLKEDFVSTQIIAKKISIKFFDDPAQHDLKLKFYNLMIRLDRDTSYLKTSRHYQAIAEPPKAVVPKPEPMDEDKKKSEEKDKKKDKEEEVKKVEEPVPVELTPEQEKELKEKLICAVLYCILAPYDNEQSDMMAHLAKNKKLEEIPVYKEILRLFMSKELINFDTFNNDFGTVLAENEMFQESTKHGKKCIAELKDRLIEHNIRIIAMYYSRLHLKRMSELLNLPTNRCEEYLSKLANSDTIRVKIDRPAEIIYFTVKKSASDVLNAWSKDVSQLMSLVNKTCHLINKEECIHSVKSIAVED
LOC111688209	NC_060952	XP_023306461.2	uncharacterized protein LOC111688209 isoform X2	1431	33.72	45.7	44.36	ATGGGTTGTCCTATGGGTTTTGGTGAATTAAATATCCCCTCTTCACGAGCATTTTGGGATGACTGCGATGAAGATGAGTGTCCAGAAAAAAGCTTGGAAAAGCTTTTATTCAAATATGAAACTACCGAGGAAGAGTTACAAAAATTAACATCCCAAGCTAAAGTTATGTTAGTAATTGAAGGTACTTCTATAGCAGAATTTGCTGAAGCTTCACTTTTAACAAATGCTCAAAAGTTGGCAGAGATACCAAGCAAAAAATCTTCCCTACATTATGTGGCCAGTAAGAAAATGTTAATAGCCATAGTGGAGGAAGATCTCACGAACAGTGGGGAAATAACTGAACTTCTATTGTCTTTGGGTAAACCCGATGAAGTCATTACTTTATCGATTAAAGCTAAAGTGGAGTATAAAAGTGAAAATATTGCCGCCATAAAAGATGAAATAACGTTTTTAAGATCCATAGAGGGAAAATTGAATAATGTTGAGGCTTTGGAGGCTCCCAATTTTATTGCTGGTGTGGCAGCTGGCATTTGTTCTTGGCGTTCTAATGAGGGTCTAAAGGTCCAATCCTATGTGGCTTATACGGATAATATTGCTTTAGATCCTGTGGCAGCTAAACCTATTGTAAAACTTTTACATGACCTGGATATAGAATGTTTGGATAGCTATAAGCCTAAAAAACGTGATGATTCCCATTTGTACATGTAA	MGCPMGFGELNIPSSRAFWDDCDEDECPEKSLEKLLFKYETTEEELQKLTSQAKVMLVIEGTSIAEFAEASLLTNAQKLAEIPSKKSSLHYVASKKMLIAIVEEDLTNSGEITELLLSLGKPDEVITLSIKAKVEYKSENIAAIKDEITFLRSIEGKLNNVEALEAPNFIAGVAAGICSWRSNEGLKVQSYVAYTDNIALDPVAAKPIVKLLHDLDIECLDSYKPKKRDDSHLYM
LOC111688208	NC_060952	XP_023306460.2	histone PARylation factor 1-like	328	4.15	4.78	5.47	ATGCCAAAAGAAGATTGTAAATATTGGGACAAATGTTACCAGAAAAATCCTGCCCATTTGGATAAATACAACCATCCCAAAAAGGAAGAATCTAAAGCTGAAGAGAAAACTTCGCCCAAAAAGGAGGCAACAAAGGCAGCACCAAAACGCAGATCCTCAGAAATGGAGAAGCCAGCTAAAACTGAAGAAACCGTTGAGAAATATGAAGGGAAAGAAGATAAACCTAAATATGAAACTGATGATTTGAAAAAGGAAGCTTTAAATAATATAAGTGGAAGAGATTGGATGGCTATGCTGCAGCAACGTATTAAACTGTCCGAACAGCAGGAATATGATAATTTGCTTAAAACTAATGAATTTTTGCGTCACAAATTTTTGGTGGAAATGCCGCCAGATTTCTATGCTTTCTGGAAGTTTTTAGAACAGTTTAAAAAAGATTTAAAGGGGGAGAAATTGTTGGATTATGTAGAGAAAACATTTCAACTGGTGTTGGTGGGACCATTTGAATTTTTGGCGGGAAAATTTGATAAGGCCAAATTGCACGAGCCAGGAGATTATCTGCGACATTGGCGTTTTTATTATGATCCACCAGAGTTTCAAACTATATTCGTTCGCAAGGGAACGGGTATACACTATGGCTATTGGCGTGATGATCCCCATGATAAGGAAACTTTACTTATTGCACGTAATGATGCTACTAAAGGTTATGAATTTGAATTTGTAGCAGGCAATGCGTTTGAGGCCTTTTTGTACTATTTGGATAAAGATTTTCAAGGTACACCCTTTACAGCGACCACAGTGTCTAATGTAAAGAAATCTTTACAGAAATTCATAGAAACCAATGAGGTGAAATTGGAAACTATGGAAAAATTGCGTAAAGCACGCAGCACAAAAGTTGTGTGCAAAACTTTCCACCGTGCCGGCATAGTGGTGCCCTTCGAGAATAAAACCCAATTGGGTTATAGGCCTTTAATTGAAAGTGATGCTGAATTAAAGAAAATTCTAAAACTATTTGAAACGGCTGGTTCGTCTAAGGACAATAAAGATGATCCGGTAACGGCCGCCATAATGGAGAAGCTACAACCTATTGCTACAGCTGCCACTATAGCAGTAGATGAATGTGATTTTGGTACTTCTTTGGAATTGGGTATAGATTTATTTTGCAGTGGTTATACACAATTACATGCTTTAGTTCATTCGTTGCTGGTGCCGGCGTATTCTTTGTTAAAAAGGCCTCAGTTTATAGCTATTTCAAAGGCTCATTTAGATCGCCGGGTGAAATCTATACACTTGAGCATGTTTGATTATGATAAGTGA	MPKEDCKYWDKCYQKNPAHLDKYNHPKKEESKAEEKTSPKKEATKAAPKRRSSEMEKPAKTEETVEKYEGKEDKPKYETDDLKKEALNNISGRDWMAMLQQRIKLSEQQEYDNLLKTNEFLRHKFLVEMPPDFYAFWKFLEQFKKDLKGEKLLDYVEKTFQLVLVGPFEFLAGKFDKAKLHEPGDYLRHWRFYYDPPEFQTIFVRKGTGIHYGYWRDDPHDKETLLIARNDATKGYEFEFVAGNAFEAFLYYLDKDFQGTPFTATTVSNVKKSLQKFIETNEVKLETMEKLRKARSTKVVCKTFHRAGIVVPFENKTQLGYRPLIESDAELKKILKLFETAGSSKDNKDDPVTAAIMEKLQPIATAATIAVDECDFGTSLELGIDLFCSGYTQLHALVHSLLVPAYSLLKRPQFIAISKAHLDRRVKSIHLSMFDYDK
LOC111688207	NC_060952	XP_023306459.2	another transcription unit protein	916	6.77	8.02	8.91	ATGGTACATAACAATCAAGAAAATGATAGTGGCTCCGGCTCAGATTCGGATTCGAGTGGTAGTCGTAGCCGCAGTTCCAGTCGCAGCAGAAGTAATACACCGGACAATGTAAAAGCAGGATCAGGCAGTGATCGTTCACGGTCTGGCAGTCCAGCCGGCTCCGCTTCAGGTCGTTCTAGATCTAACTCAAAATCCAAATCACGCTCACGTTCTCGTTCGGGTAGTGCTCATAGCAATCGCTCGGGTTCCGGCAGTCCCAGAAAATCACGTTCGCGCTCTAGATCAGGTACACCACACAGTAATCGTTCAGTTTCGGCGGGAAGTCATCATTCTAATACTTCCAAGAGATCAGGTTCAGCTGCCAGTCATCATTCAGGAGCCAGTCATCATTCGGCCGCCAGTCATCATTCTGCCGCCAGTCATCATTCGAATAACTCTAAAAGATCGGGTTCTGCAGTCAGTCATCATTCGAATGCATCCAAAAGATCAGGATCCGCTGTTAGTCATCATTCGAATGCATCTAAACGTTCGGGCAGCCGTACCCCGGCCGCTTCCCCCAAACCAGCCACAGCTGCAGGCAATGAAGCCAAGGGAAACGAAGAAGAATCAAGATCACAGTCCCCTAATTTACAAATAGACGATAGGGCGGCCTCGCGCTCTAAATCACGAAGCAGAAGTCGATCAAAATCTGGATCACGTAAATCTCGTTCTCGCAGTAATTCTTCAAGATCGCGTTCTGGCTCTAGATCACGTTCGGGCACACGCAGTCGATCCGGTACACCTCATTCCCACAAATCAGGCAGCGGTTCTGAATCGGGTAGTGATTTTGGCGGTAGTAAGGCAAAAAAGAAACGTAAAGCTGTATCCAGTGGCTCAGAGGAGGAGGGAGACAAGGAATCACCTTCGAAAAATAAAAAATCACGTATTATTGATTCGGACAGTGGCAGTGAAGCGGAGCAGGATAAAACGAATAAAATTGATGCCCAAGATATTTTTGGTGACGCCGACGACATCAGTCTCTCCGAAGATGAGGGAGACGATGATAAAAAGAAATCAGATAGTGGTTCGGAAAAAGGTTCAACAAAATCACGTTCCAAATCAAGATCTAGATCACGTTCAAGGTCGTCTTCACGAGCCTCGGCTAGATCACGTTCGAGATCAAGGACTCGTTCACGTTCTCGCTCAAGATCTAGATCACGTTCGGCAGAGAGAGTAGAACAACCAAGGGAAGACGAACCAGAACCAATACCCGAAACCCGCATAGATGTGGAAATACCACGTATTGTCACCGATTTGGGTAGAGAAATACATTTCGTTAAGTTGCCCAATTTCTTGTCCGTAGACACTCGCCCCTTTGATCCCGAAACCTATGAAGATGAAATAGATGAGGAGGAAACTATGGATGAAGAAGGTAGACAACGTGTCAAATTGAAAGTTAGTAATACTTTGCGTTGGCGTGAGTATATGAACAATAATGGTGACATGGTTAAGGAGTCAAATGCCCGCTTTGTACGCTGGTCCGATGGCAGCATGTCTTTGCATTTGGGTAATGAAATTTTCGATGTTTTTAAGCAACCCCTACATGGTGATCACAATCACATGTTTATACGTCAAGGTACCGGTCTACAGGGTCAAGCTGTTTTCCGTACAAAACTCACCTTCCGTCCTCATTCGACGGAATCCTTTACACACAAGAAGATGACCATGTCTTTGGCTGATCGTTCGACCAAGGTATCGGGTATTAAGATTCTCACCCAAGTGGGCAAAGATCCCAATGTGGATCGTCGTTATAATCTTAAGAAGGAGGAGGAGAAGCTAAGGCAAGCTATGCGCGATCAGCACAAGCCTCAGCCTAAAAAGAAAAAGAGAGATGATGCTCGTGGAGGAGCTCATGGAGCCTATCATCACGATGAGGGTAGTGATGATGAAAATGCCATTTCTTTGAGTGCAATTAAGAATAAGTACAAAAAAGGCTCAACTGGTCCTGCGGGAGGAGATCAAAAAGCTTCGGCTATTTACTCCTCAGACGAAGATGATGGTTCCGATTTTGAGGGTAGACGCAGCAAGAAACATGTGGATAAAACTAAAGTGGTTAAGGCTTTGCGCGACTCTGATTCTGAATCGGATGTGGAACGCGGCACAGACAAGGGTTCCCACAGTGAACATAGCGACAGTGGCGATGAGAGTGGTGGAGCCAAATGTGGAGGCGGTAGTGGCAGTGGTAGCGGTAGTGGTTCCGGCAGTGACGATGAGTGA	MVHNNQENDSGSGSDSDSSGSRSRSSSRSRSNTPDNVKAGSGSDRSRSGSPAGSASGRSRSNSKSKSRSRSRSGSAHSNRSGSGSPRKSRSRSRSGTPHSNRSVSAGSHHSNTSKRSGSAASHHSGASHHSAASHHSAASHHSNNSKRSGSAVSHHSNASKRSGSAVSHHSNASKRSGSRTPAASPKPATAAGNEAKGNEEESRSQSPNLQIDDRAASRSKSRSRSRSKSGSRKSRSRSNSSRSRSGSRSRSGTRSRSGTPHSHKSGSGSESGSDFGGSKAKKKRKAVSSGSEEEGDKESPSKNKKSRIIDSDSGSEAEQDKTNKIDAQDIFGDADDISLSEDEGDDDKKKSDSGSEKGSTKSRSKSRSRSRSRSSSRASARSRSRSRTRSRSRSRSRSRSAERVEQPREDEPEPIPETRIDVEIPRIVTDLGREIHFVKLPNFLSVDTRPFDPETYEDEIDEEETMDEEGRQRVKLKVSNTLRWREYMNNNGDMVKESNARFVRWSDGSMSLHLGNEIFDVFKQPLHGDHNHMFIRQGTGLQGQAVFRTKLTFRPHSTESFTHKKMTMSLADRSTKVSGIKILTQVGKDPNVDRRYNLKKEEEKLRQAMRDQHKPQPKKKKRDDARGGAHGAYHHDEGSDDENAISLSAIKNKYKKGSTGPAGGDQKASAIYSSDEDDGSDFEGRRSKKHVDKTKVVKALRDSDSESDVERGTDKGSHSEHSDSGDESGGAKCGGGSGSGSGSGSGSDDE
LOC111688206	NC_060952	XP_023306458.2	homeotic protein deformed	126	0.99	1.16	1.31	ATGGAGCATTCAGCATTTGAAGATGGAATATTTAGTGATTTTGCAGGACCTTTAAGTCCTTTGGATGGTAAACCCTTGACACCCACCTCGGTGGCACATGGCATGCATTCGGTAATGCTAAGTTTACCGCCTGGCGCTACTGTCATGCATCAGAGCAATAATTCGGATATGTGTTCGCAACGTTTGCCGGATTGTCAAACTTTATTATCGGCCGGTTCACCCAAAATGGATCCTTACAAATCTTCTACTCCCGATTATGAGGCAAAAATGGAATATGTCACAAAAATGGGTTGTTATTCACCTACACAAAAATATGAATATCTAACAGGAGCCACAAATGTTAGTGGTACTCAAAAGTTAGAACATCATCAACAATATTCTCCTCCACCGCCTTCTACAACGAATGGTTTACAACAACATCATCATAAACTACAAATGCCCAGTCATCTGCATCACCATCAACAGCAGCAGCAACATCATCACCATCAGCAACAACAACAACAACATCATTCACCCAGTGGCATGTTAAGTGATTATCATCATCATGTCCTGCAACAACATTCCAATGGTAAATTGGACTATGATCCCCATCATCATCATCATCAGCAGCAGCAGCCACAACATATATCTCACATCTATGGCAGTCCCCATCATAATCCCCACCACAGCCATGAACTCATTAACGGCTCTAATGAGCAACATAATATGTCGTTAACAACTAATGGTTTAATCAACACCACCACTACCAACTCCTCAAGCAATGGCAATACCGACGGGGGTCTATTGCAGCCCTCCTTAGGTGCTGTCGGTCCTTCATCAACCGTTATCTCTACAACAAATTCAAATACCAATAGTTTATCTTCGTCCTCTTCATCATCTAATAATCTTAACCCATCACCCACTGGTGGGGGTCTTACGAATGGCATGAAACTTAATAATAAAGGTAAACATGATGATATTTGTTCGCCGCCTCCACATCATACTGTCGATGGGGTCAATACTAATGGTGTCAACTCAGTGGGCAGTAATAATGCCGCAGTATCGAATAATAGTAATAATAGCAATAATAATACGCCACCAGCTGTCAAGAAAAACGATAAAAAGAAGGGTGATCCGAATGGCATAAAGAAAAAGAAGACAAGAACTACCTTTACTGCCTATCAATTAGAAGAGTTAGAACGTGCCTTCGAAAGAGCTCCTTATCCTGATGTCTTTGCCCGCGAAGAATTAGCCATTAAATTGAATTTGAGTGAGTCAAGAGTACAGGTGTGGTTTCAAAATCGTCGTGCCAAATGGCGTAAACATGAGCCGCCACGTAAAACAGGTTATATTAAGACTAGTACACCGCCAAATTCCTCTTTGAACACCACACTGGCAGCACCTTTTGCCACATTTCCACAAACAACAACGGTTACACCGCCCGGTAGCATGGATAGCTGGACCAGCTATCAGCCTCCCTATGAATTAAGTCCACAATTTAGTCTACTCTCGCCGGCGGCTAGTCCCTACGGCACCTATACCAGTCAATATGGCACATATGTGCATGAATCACAAATCTTTCCTATGCGTCACTTTGAATATGGTTCACCAACACGTGTAGAAATGACAACAGCTGGTGCTGGAGCCGATGATACACAAAAACTTCATACACACGATGGTTCCGCCTATATGGGACAATCACCCATGTTGGGTGGTGAAGATAATGGTGGTGCTACACATTTGCAAGATGTCAACACAGTGCAATTGGTGCATCAGCAAAACGGCTCAGAACCCAAATATATGAGTGTGAGTGCTGGTGGTAGTGTAGCGCAAGGTATAAATCCTTTAGAAGAAAATGGCACAATTGTTTGCCATTTAAGTCGTGATCCTCAACAGCAGCAAACGAATGCTGCTGCACAGCAACAGCATGATAATGGTGTAACAGTACTGAAACAACACAATTATACAAGTGTTGCGACACCAAATGCCACACAGGAAGAGGACAATGGTTTGCAAATAAAAAGTGAAGAATCCTCACCTTCACATCATCAGCAGCAACAGCAACAACAACAACAGCAGCAACAACAACAGAATGGTGGAGTTACCCACAATTATGTATTGCCTCCTTTTTTGCATTAA	MEHSAFEDGIFSDFAGPLSPLDGKPLTPTSVAHGMHSVMLSLPPGATVMHQSNNSDMCSQRLPDCQTLLSAGSPKMDPYKSSTPDYEAKMEYVTKMGCYSPTQKYEYLTGATNVSGTQKLEHHQQYSPPPPSTTNGLQQHHHKLQMPSHLHHHQQQQQHHHHQQQQQQHHSPSGMLSDYHHHVLQQHSNGKLDYDPHHHHHQQQQPQHISHIYGSPHHNPHHSHELINGSNEQHNMSLTTNGLINTTTTNSSSNGNTDGGLLQPSLGAVGPSSTVISTTNSNTNSLSSSSSSSNNLNPSPTGGGLTNGMKLNNKGKHDDICSPPPHHTVDGVNTNGVNSVGSNNAAVSNNSNNSNNNTPPAVKKNDKKKGDPNGIKKKKTRTTFTAYQLEELERAFERAPYPDVFAREELAIKLNLSESRVQVWFQNRRAKWRKHEPPRKTGYIKTSTPPNSSLNTTLAAPFATFPQTTTVTPPGSMDSWTSYQPPYELSPQFSLLSPAASPYGTYTSQYGTYVHESQIFPMRHFEYGSPTRVEMTTAGAGADDTQKLHTHDGSAYMGQSPMLGGEDNGGATHLQDVNTVQLVHQQNGSEPKYMSVSAGGSVAQGINPLEENGTIVCHLSRDPQQQQTNAAAQQQHDNGVTVLKQHNYTSVATPNATQEEDNGLQIKSEESSPSHHQQQQQQQQQQQQQQNGGVTHNYVLPPFLH
LOC111688205	NC_060952	XP_023306457.2	ribosomal protein S6 kinase delta-1	55	0.45	0.54	0.59	ATGGCACCTGACTTAGGGGGCTGGATTCACAATTTTACAGTGACCGATACCCAAACCCATAAGGGTGGTTATACTTTGTATAAAATTACCTCGATTGTTTTTCCCAGATCTGTGCCACAGGCTCTAACACAAATTGTGGTGTGGCGTCGTTTTCATGATGTAAAACGACTTCATCGTGATCTCAAGCGACGACATAAGAGTTTGCAATTGCCTGGTTATTTGCCAGAGCCTATAGATTGTTCTTTCTTTAAACGTTTCGATAACGATATCATACAAAAACGCAAGGAGTACATTTTGCAATTGTTGGACTTTGCTGCCCAGCATACGGCCTTGTATAAATGTCATGCATTTGCTCAATTTTTCAATGAAACTACGCCCCCAAATAAAATTCAAACACTAGTGCATAAAGCCGTCAGAGGTTTAAATAAAAATTTGGAATTATTGCAAGATCAAATAGATTTTGCCAGAAAAGAATTACCTGATAAGAAAACGTCGGCAGTAATAAATCATGTTGTTGAGACAACAACGACGGCAACAACACAGCAACAAGATGAAAAATGTAATGCAAAAGAACAAGTGGTAGTAGAGGTGGAAGATGGTGAAGAGGAGGAGGAGGAAGAAGACGACGAGGAAGATGATAGTCTTAAAGCTGAATACAGTGCAAATGTTAAGAAACATCCAAAACATTTTTTAACCCCCATGGCCTCTATTGAAAGTGATGATAGCGATTATATATACGAAGCAGCTTTAGAATTTTCACAAGCTGTACAAGCAGAGGCAAATTTGGAATATACGGAAGCTCATACACGCTACAAACGTGGTGTTGATATACTTTTATATGGTTCTAAAGATGACAATAGCGAGGAGAGAAAATTTATAGCAAAAGCTAAAATAACCAAATATTTGGCCAGAGCTGAAGATATACATGAACGTTTTTTGAAAAATTCTCATAGATCATTAACTGCTTCCCCTAAAAATAATTTCCAATTGTCTATAGATGTCTCCGGTAATACAGCTTCCGATTCCTCTGGTCTATATTTGGAGAGGCCTTGGAATCATATGGCTAAATATAAAGTCAATCGTTTGCTGGGCAATAAAGTTTTGCATGTCACCTGTATAACAGAGCATTTAAAACCCTCCTATGTTATGAAGGGCATTGAGAAACCTTCTAGCAATTCACCCACACAAACTGTATTTTTACCTCAACATGTTCCCTATATGGTCGACTTATTGGCCTTCTTTCAGTCAGATCAAAAAATTTTCCTTCTTCTCAAGCTGGCCTTGGGTGGTAAACTATCGGATTATGTACATTCCATTAATAATTCGTTGCAGGCAACACAACTTTTAAACGAAATGAATGTGAGTGGCCAATGCCGCAATAAGCCCTTAGAAGTCAACGATTTGCTCACCAATTCTAAACAATTATTACAATCAGTATCGAATACTTTACAAGTCGTTAAAGATTTGGAATCTCCTCCATACAAATCACCACGTCGCAGTCCACGTAAGTTGCCATCGTTTCATTCGAAAATTCCTGAAAATCAAATTAAAATGTGGTCACAACAATTATTGGTTGCTATACATGCTTTACATGAAAAAAGTGTTATATTAAGTGATCTACACATGGACAATTTATTATTAAACGAAAATGGTCAATTACTTTTAACATATTTCTATCAAAATGAAGGTGTCTCTTCCGACAGTTGCATACACAAAGCCCTAAGTCCAAAAGCTTTGGATGAACATTTTGTTGCTCCAGAACGTCCCTTAACATTACGTTCAGATTGGTGGAGTTATGGTGTTATATTATATGAATTATTTTTGGGTTTGCCATTTAAAGCAGCTCATCCGGGACAAATTGATTTATATGGTTTTGTACAATATCCCGAAAATGCTGAAATAACTGATGCTGCCAAAGATTTATTGGAAAAACTACTACAACAAGCACCCGAGGAACGTCTTGATTATGAGAAAATTAAAAAACATCGTTATTTTGAAGGTACCAACTGGGAGGAGGTGAAACAAAATGGTTACAATAATTTTACACAAAAGTGA	MAPDLGGWIHNFTVTDTQTHKGGYTLYKITSIVFPRSVPQALTQIVVWRRFHDVKRLHRDLKRRHKSLQLPGYLPEPIDCSFFKRFDNDIIQKRKEYILQLLDFAAQHTALYKCHAFAQFFNETTPPNKIQTLVHKAVRGLNKNLELLQDQIDFARKELPDKKTSAVINHVVETTTTATTQQQDEKCNAKEQVVVEVEDGEEEEEEEDDEEDDSLKAEYSANVKKHPKHFLTPMASIESDDSDYIYEAALEFSQAVQAEANLEYTEAHTRYKRGVDILLYGSKDDNSEERKFIAKAKITKYLARAEDIHERFLKNSHRSLTASPKNNFQLSIDVSGNTASDSSGLYLERPWNHMAKYKVNRLLGNKVLHVTCITEHLKPSYVMKGIEKPSSNSPTQTVFLPQHVPYMVDLLAFFQSDQKIFLLLKLALGGKLSDYVHSINNSLQATQLLNEMNVSGQCRNKPLEVNDLLTNSKQLLQSVSNTLQVVKDLESPPYKSPRRSPRKLPSFHSKIPENQIKMWSQQLLVAIHALHEKSVILSDLHMDNLLLNENGQLLLTYFYQNEGVSSDSCIHKALSPKALDEHFVAPERPLTLRSDWWSYGVILYELFLGLPFKAAHPGQIDLYGFVQYPENAEITDAAKDLLEKLLQQAPEERLDYEKIKKHRYFEGTNWEEVKQNGYNNFTQK
LOC111688204	NC_060952	XP_023306456.2	VPS35 endosomal protein sorting factor-like isoform X2	136	0.78	1.07	1.03	ATGGCTAGTGACTGGGTGTGTGTGCCTCGTCTATATGAAGTGACTAAAAATCAATTACAAAGTTATCAAACTTATGAGCATCCTCTTAAATTGCCCACTGTAACAATGGTGGAAAGTAAAGGTACTCGGCCCTCGAGTATGGGCAGCAATACTAGTAGCCGGTCATCAAGTATGTCGATATTGGCAGAACCGTTATTGCAGACTTTAGATGGTATAGATCCTTTAACACAATTTGCCAAACAGGAAGAGGAATTAATGGATCCACTGTCGCAAATGGCTTCGGAATATGAATCGTTTAAAAAAATCAAAGCAAATAAACGTGAAAAAGATATTTTGGCTGATGAGTCCTTAAATTGGAACTCCAAACGTTTGACGATATTAAATAAATTTACAACTTCAGAAAAACTATCGATATCCACAAGTTTTCTAACTACTTCAACACAAACTCATCCCGGAACAGATGCTATTAAAGTTCAAACCGTAGTCTCCGATAAGGTAAGATTTCGTTTAGAGCAATTAGATGACTTTGAGGATGGTTCCATGCGTCATATGATGGATTTGACACAACAGGAGTATATACAACGTATTGAACAATTAAATCAAGAGCTAGTGCAATCTTGGCATAATGATCAGCGTGTTAAGGCTTTAAAAATTGCCATACAATGCTCAAAGATTTTGGCAGACACCTCAGTATTGCCCTTCTATCCCAGTCAATTTGTTTTGATAACTGATATTTTGGATATTTTTGGTAAATTAGTTTATGAAAGATTAAAACAGAAAACTCTATCGGGACCGGATTCCATGCGTGCTGTAAATGTCGCAAGTGCTCGTGATACTTGTCTTAATTGGTTTTTTAAAATAGCTTCTATACGGGAACTTTTGCCTAGATTATATGTTGAAATCGCAATTTTAAAATGTTACGAATTCTTAAATGAAAGCTATGATGATGCCTTACAACGTTTAACCCAAATGATACGTGGCATTGGAGATCCTTTAGTGGCTACTTATGCTCGCTGCTATTTGGTGCGTGTTGGCGTATTGGTAACTACCAATAAAACTTATATACACAATAATTTTAAAGATTTTTTGTCTGTTTATCAAACGGCTTTTAGTGGAGCCATACGTTCTGAACTAAATCGCCAAAGAGTAGATATGTCTGTCTACTTGTCTCTGTATGGCCCGGCTCTCAATTTTATACTACAAGCTCTAGTGCACAAAAACAATCTTTATACGGAGGACATTTTAAAAGATGTACAAAATGTTAAAAATAATGGCACCATATTAATGGCAATTTTACAAGCCTTTCAACCCGAATTTATAGCTTCGAATGCTTTTGACTTTGTTAATGTTTTGACTTCATCTAATACAGAGGGCATATCAAAATCTCAACTTTTTAAGACTTTAGGTTCAAGCATGAGCAGTTGTAATCCTTTATTCGAACAGCGTAATGCCTTTTTAGTGGAAGCCTTTAAAACTATAAACACATTTACAGATCCTAGTGAATATATAACCTGTGTTGAGTCATGGGCTCAATTTATAGCCTCTAATTTTCCGGTCACCGAGCTTAATCGTTTCTTGGGCGAAATACACTCGCGTATTGCTGCCACTAAAGTTGGTGAAAAGCATCATCAACAATTGCGTAATATTTTGGATAAAGTGCTGCAACATCAGAAAAATATTGAACTGCTGTTGGTTCAGGAAAATTTTTTGCCATTTTTAGATTTATTTCAAAAAGAATCGTCCAAAGTTGAAGCTGGTAAATATATTTTAGATATTTACAAACGCAATGGCAAAGAGTTCACCTACGATGCTGTGGTCATAAATGCCTTAATGTATGTTGGTAAAATTCTCAATGATTCTGTAAACGCCCTTACCGTTGAAGACGAACGCCGTCAAATTTCCCAATTAATCTGCCACTTTATACGAAAAGTATACTATGGTCGAGATTTCGAAAAGCAACTCAGTTTCTATGTAGAAGCTCGTGGTTCTTTTTCCAATCTAGACGCAGTCTACAATACTCTCGTACAAAGTGTCAATAAATTGGCAATGGAAACTTGTCAAATTGTTCAGAATCAACATTCACGTAAGACGCAGGGTTTTGTTAAGGCCTGCATAGCGTTTTGTTTCATCACCATACCCAGTATAACATCGGTACAACAACAAATGGACTTGTATCTATTAACCGGACAAGTGGCCTTAGTTAATCAGTGTTTGGGTCAAGCAGATGCTTGTTTCGAAGAGGCCTTAAACTTGGTTGCCCAATTACCCAATTCTATAGAAATTGATGGCAAAACCAAGTGTATGGATTCATATCTGGTTTCATATCTTAGTAATATGTTGGCAACATTAGTACTAGTGCCTGATAGTCCGGAACGGGGGGTTTTATATTTGTTAAATCTTCTACTGGAAGTTGTGCAAAAATATCCATTCGCTTTGAATACGGCTGGACCGACACAAATTTATCTGAATGCTTTAGATATGTTGTATGTACAAAATTTGGAGGAGTTTCCCTATCATATACCGCAAGTGGTTTCCAATGATGAACTCTATGGACATGATCCCAAATTTCTGGCCGAAGTTAATAATATTTGTAGATTTGTGGTAGAAGAAATATTAAGACAACTTAGCATTTTGGGTTCTTCGCAACAATTTAAACTACAGGCCACTTTATCTTTAGAATTATTTTTAAGAATTGTACGCTATGCCGATTTGTCTAAAGAGCAAACTTTCCAACTGGCTTTAAATCTATGGTTTTTAGCCACAAAACATGAGTCACATTTGGAGCCAAAATATATGCCACGCATTTTAAAATCCTTAGAAGATCTTTATAAACTACTAAAGGATACAAAATCAAAAGATGCCAATTATTTAAAAGAATTACTTTTACGTTTACATGGTAAATAA	MASDWVCVPRLYEVTKNQLQSYQTYEHPLKLPTVTMVESKGTRPSSMGSNTSSRSSSMSILAEPLLQTLDGIDPLTQFAKQEEELMDPLSQMASEYESFKKIKANKREKDILADESLNWNSKRLTILNKFTTSEKLSISTSFLTTSTQTHPGTDAIKVQTVVSDKVRFRLEQLDDFEDGSMRHMMDLTQQEYIQRIEQLNQELVQSWHNDQRVKALKIAIQCSKILADTSVLPFYPSQFVLITDILDIFGKLVYERLKQKTLSGPDSMRAVNVASARDTCLNWFFKIASIRELLPRLYVEIAILKCYEFLNESYDDALQRLTQMIRGIGDPLVATYARCYLVRVGVLVTTNKTYIHNNFKDFLSVYQTAFSGAIRSELNRQRVDMSVYLSLYGPALNFILQALVHKNNLYTEDILKDVQNVKNNGTILMAILQAFQPEFIASNAFDFVNVLTSSNTEGISKSQLFKTLGSSMSSCNPLFEQRNAFLVEAFKTINTFTDPSEYITCVESWAQFIASNFPVTELNRFLGEIHSRIAATKVGEKHHQQLRNILDKVLQHQKNIELLLVQENFLPFLDLFQKESSKVEAGKYILDIYKRNGKEFTYDAVVINALMYVGKILNDSVNALTVEDERRQISQLICHFIRKVYYGRDFEKQLSFYVEARGSFSNLDAVYNTLVQSVNKLAMETCQIVQNQHSRKTQGFVKACIAFCFITIPSITSVQQQMDLYLLTGQVALVNQCLGQADACFEEALNLVAQLPNSIEIDGKTKCMDSYLVSYLSNMLATLVLVPDSPERGVLYLLNLLLEVVQKYPFALNTAGPTQIYLNALDMLYVQNLEEFPYHIPQVVSNDELYGHDPKFLAEVNNICRFVVEEILRQLSILGSSQQFKLQATLSLELFLRIVRYADLSKEQTFQLALNLWFLATKHESHLEPKYMPRILKSLEDLYKLLKDTKSKDANYLKELLLRLHGK
LOC111688203	NC_060952	XP_023306455.1	14-3-3 protein epsilon	18890	408.73	586.38	537.75	ATGTCTGAACGTGAAAATAATGTTTACAAGGCTAAATTAGCCGAACAAGCAGAACGCTATGATGAAATGGTTGAGGCCATGAAAAAAGTCGCCTCAATGGATGTTGAATTAACCGTTGAAGAACGTAATCTTTTATCGGTAGCATATAAAAATGTTATTGGCGCACGTCGTGCCTCATGGCGTATTATTACCTCGATCGAACAGAAAGAGGAGAATAAGGGTGCCGAAGAGAAATTGGAAATGATCAAAACCTATCGCGGTCAAGTTGAAAAAGAGCTACGCGATATCTGTTCGGACATTTTAAATGTACTCGAGAAACATCTCATTCCATGTGCCACCACAGGCGAAAGTAAAGTATTCTATTATAAGATGAAGGGTGATTATCATCGTTATTTGGCTGAATTCGCCACCGGTTCAGATCGTAAAGATGCTGCTGAAAATTCATTGATTGCCTATAAGGCAGCCAGTGATATTGCCATGAACGATCTGCCACCAACACATCCCATTCGTTTGGGTTTGGCGCTGAACTTTTCGGTATTCTATTATGAAATTTTGAACTCACCCGATCGTGCATGCCGCTTGGCGAAAGCAGCTTTCGACGATGCCATTGCCGAATTGGATACATTAAGTGAAGAAAGCTACAAAGACTCCACACTCATTATGCAACTGCTGAGGGATAACCTTACATTATGGACGTCTGATATGCAAGCCGATGGTGATGGTGAACAAAAAGAGCAAATCCAAGATGTTGAAGATCAGGATGTGTCGTAA	MSERENNVYKAKLAEQAERYDEMVEAMKKVASMDVELTVEERNLLSVAYKNVIGARRASWRIITSIEQKEENKGAEEKLEMIKTYRGQVEKELRDICSDILNVLEKHLIPCATTGESKVFYYKMKGDYHRYLAEFATGSDRKDAAENSLIAYKAASDIAMNDLPPTHPIRLGLALNFSVFYYEILNSPDRACRLAKAAFDDAIAELDTLSEESYKDSTLIMQLLRDNLTLWTSDMQADGDGEQKEQIQDVEDQDVS
LOC111688199	NC_060950	XP_023306454.2	LOW QUALITY PROTEIN: uncharacterized protein LOC111688199	1118.5	6.09	7.48	8.01	ATGGATTGGATAATAAACGATGAAATGGGTTTGACCGTTGGTCATGTTGTTGGTTGGGCTGCCGCTTCCGCCATGGTAATTGGCGGTGTGATTCCCTACGTACCACAATATCTAGAAATTAAAAAGACCCAGGATGCCGAGGGCTTCTCTTTGCATGTTTGTTTTGCCCTGCTTATTGCCAACTCATTGCGTATATTATTTTGGTTTTCCAAACGTTATGAGCTTCCGCTTCTCGTCCAGAGTGTAGTAATGAATGTTACAATGTTCCTAATGATACATCTGTGCGTTAAGGTTAAACGTGGTAATGCCAACAACAGAGAACGCACATTTTTAGGTGATGATCTGCGTCTACCGAAAGCGGTAATGACTGACACTGATACAGCAGGTTCAGTTTCGATATCCACGGAAGCTGGTCCATTAAAACGTGCCCGATCACGGCATTATTTAAGTGATCTAGATTTAAAGTATTTTTGGAACTGGACAGATTTCCAATCATATTTGGATTTTATGCTTGTTGTTTGGGCAGTAGGAGCTGCCATAACATATCTTATGCTTTCTATTGACTGGTTTATGGAAACAGTTGGTTTTGTGGCCGTCTTTACAGAGGCCATGTTAGGAGCTCCTCAATTTGTACGAAACTTTAAAAATAAATCTACATATGGCATGAGTATTCATATGGTACTGATGTGGACACTGGGTGATATGTTTAAGACTGGTTACTTCATTGCAAGAAATGCGCCATCACAGTTTTGGATATGTGGCACATTACAGGTGAGTCTTGATATTGCCATATTAATGCAAGTATGGATATATCGTCATAACTCGAAACCACGTGATGTGCGACGCGGAGATTAGCAGTTTGCCCCCGAAGAACAACAACAGCAACAAACAGAAAATCAACAACAAAATTCACACTCTAACAATCTTAACAACAACAATTCCGACAGCATTAGTCAATCAATACCAAACACAATTAGTAGCGGCAGCGGGGATGACCATCTCTTGACTGCCCACGCCGATGATGAATTCAATAAAAACTATCACGACAATCGGGCATTTCAATATCACAATAACAACTCACTGAACCGTAAGGGAGGCAAAAACATAACAACCAAACAAACAACCATAACCAAAGATGATGAAAAAGATAAGAACGGCTTAGATGTACTTGATGTGGTTATTGTCCACAAGGGCTACAGAAACCTCAAAGAAGATGGTGGCATAGCCAATAATATATGCTCTTGTAAGCAACAAATACTAACGACACAATTACTAAGTGAACCAAGGAAACGGCACAATGCCACACAGACTCCTACATCATTGATTAATTGGGAACAACGTTCGGCAGAACGCCGATGTAGAAAGAACGAGCCGCATAAGCCGTGCTACTGTTGTGAGAAACACTGTATGTGTTTGGCGGCATCAAAGAGAAGGGATTATTGTAATTGTTCAGAGGTTCAAAGGTGCCAACAACACTGCCAACACACTATAACACCTACCTCACATTGTTGCTGCTCCGCAACGCACTATCCTCACTACTGTACGGGTCATCAGTATGCAGCAGTAATGTCAGGAAGTGATAAGGATGCACCAGCTGCAATAACAGAATTTGGTCATTTACCGGTTTGTACTAAGGACCGTAGTTTTAAACGTCATAAACGTTGCTCTTCGGGACGCCATTCCCGTCCGCCCCACATGTATCATCTACATAAGAAGCACTGCTCCTCTGTGGGCCATCTTCCAAATACTTGTACTAAGTCTTCCCTGGATTCTAGTGACGATCAAAATCAAAGATTGTCGTCTTCGGGCGTTATGCAAGAAATTGCTATAGAAATAGATGCTGCTACTATGACCGAAGACAATACTACAACAGCTACTTCGAATTTTGCTTTTAAAATGGCAGCCGATAGCGCATTAGCTCCCATTATAAGAGCTCCTATTCACGTTGATAGCGATGATGGTGGTAGAGGAAAACGTCAGAGGCGAAGATCTTCATTGAACTCAAACACTACCATTGAAACTGATGAATTGTCCAACGAAGACGTAATGGATACGGATATGCGCCGTTATATGGGAGGTGGTCGATGTTATTGCCATTGTTGTGACCATATGTGCAAGGACTCGTCAGCCGTTAGGCCCATACAAAATGAATGTGTTAAAATAAAACGCAAACGTTTCATAGCAGCAGATGACTATTGTAGTAGCTGTTCTAGATGTTCTAGTTGCTCGTGCTCTCATGTACATTCTAGTAGTTGTAGCAGTTTTGAAGAATGGCCTTTAGAAGGTCGACATTCCGTTCGTTCAGCACCACATGGCTCACATGCATTCACAGTGTCTGCTGATTGTCATCATTGTCATCCACAACGACAAACTTCCCAGACGAGTACAGAAGATTTGGAAGGCCATGAACTCGACTTAAATGGTGAAGTAGAGGAAGAGGTCCAACCGCAACCTTTAGTTCAAGAAACCACCGATAGTTCTGCTCGTACTAGTCGCCGCAGCAGTGTTAGCATTAGTTTCTGTTCCTGCAACTCTAATACTTGCTGTTACTGCAGCGGCAGTTGTGAAGAGTCGCATACTGGTCATATGTGTACTGCCAGAGATGCTACAATAGCCTCTTTAACATTAGGTAAACTTGGTCCATTCGAGGGTGAAGAGGGTCACTCCAGTACCTTAACACCACTAACGAATCCCTCCTCTGTGGTATCTACACCCGGAGACGAAGGAGATATTACCATACGTAGCTTAAGTAATGCATTCTCTGAAGATACATCTTCCCAAAGTCACTCTGCCGAATATTTTTCACTATCCTCAACCAACCAAATATCACAAGGAACGCCTCGTAAGTTACCGACAACAGATAACAAGAATTTGTCCACGCCAACTACTGGAACTTCTGCTAGTACTGGTATACCTAATGTTGCGGTAATCGACACAACTACTAATACGACCTCAAGTCAGGGAGATAATGCTAATGGCCATAAAGGACGTAAACCTTGTAAGCACTATAGTAAACATCATCGTCACAAACGGGAGGATTCACCAGTCGACTCTTACTTATGA	MDWIINDEMGLTVGHVVGWAAASAMVIGGVIPYVPQYLEIKKTQDAEGFSLHVCFALLIANSLRILFWFSKRYELPLLVQSVVMNVTMFLMIHLCVKVKRGNANNRERTFLGDDLRLPKAVMTDTDTAGSVSISTEAGPLKRARSRHYLSDLDLKYFWNWTDFQSYLDFMLVVWAVGAAITYLMLSIDWFMETVGFVAVFTEAMLGAPQFVRNFKNKSTYGMSIHMVLMWTLGDMFKTGYFIARNAPSQFWICGTLQVSLDIAILMQVWIYRHNSKPRDVRRGDXQFAPEEQQQQQTENQQQNSHSNNLNNNNSDSISQSIPNTISSGSGDDHLLTAHADDEFNKNYHDNRAFQYHNNNSLNRKGGKNITTKQTTITKDDEKDKNGLDVLDVVIVHKGYRNLKEDGGIANNICSCKQQILTTQLLSEPRKRHNATQTPTSLINWEQRSAERRCRKNEPHKPCYCCEKHCMCLAASKRRDYCNCSEVQRCQQHCQHTITPTSHCCCSATHYPHYCTGHQYAAVMSGSDKDAPAAITEFGHLPVCTKDRSFKRHKRCSSGRHSRPPHMYHLHKKHCSSVGHLPNTCTKSSLDSSDDQNQRLSSSGVMQEIAIEIDAATMTEDNTTTATSNFAFKMAADSALAPIIRAPIHVDSDDGGRGKRQRRRSSLNSNTTIETDELSNEDVMDTDMRRYMGGGRCYCHCCDHMCKDSSAVRPIQNECVKIKRKRFIAADDYCSSCSRCSSCSCSHVHSSSCSSFEEWPLEGRHSVRSAPHGSHAFTVSADCHHCHPQRQTSQTSTEDLEGHELDLNGEVEEEVQPQPLVQETTDSSARTSRRSSVSISFCSCNSNTCCYCSGSCEESHTGHMCTARDATIASLTLGKLGPFEGEEGHSSTLTPLTNPSSVVSTPGDEGDITIRSLSNAFSEDTSSQSHSAEYFSLSSTNQISQGTPRKLPTTDNKNLSTPTTGTSASTGIPNVAVIDTTTNTTSSQGDNANGHKGRKPCKHYSKHHRHKREDSPVDSYL
LOC111688200	NC_060950	XP_023306451.1	nuclear transcription factor Y subunit B-1	191	6.77	9.05	8.9	ATGTCATCTACCAACGATTCTCAACAGTATATAAATGAATATATCAAAAGAGAAGATGAGGACATGTCTGGTGATGAAGACTCCGACAATCGTCAGGCCCATTCCGGCTATATGCTACGAGAACAGGATCGTTTTTTACCCATTTGTAATATTATTAAAATTATGAAAGTTCCCGTTCCGGAAAATGGCAAAATAGCCAAAGATGCTCGAGAATGTATACAAGAATGTGTTTCAGAGTTTATATCGTTTATTACATCGGAAGCGATAGAACGAAGCATGTCAGAGAATCGCAAAACAGTTAATGGTGATGATCTGCTGTATGCGTTTGCCAATTTGGGTTTTGATAATTATGTCGAACCGCTGTCGGTGTATTTGCATAAGTACCGAGAGGCCACCAAATGCGATCGCAATCTTTTGAGTGAAAGTTCTATTTTGCAAGATGATTCCTCGAGTGATATTCGTAAGACCTGA	MSSTNDSQQYINEYIKREDEDMSGDEDSDNRQAHSGYMLREQDRFLPICNIIKIMKVPVPENGKIAKDARECIQECVSEFISFITSEAIERSMSENRKTVNGDDLLYAFANLGFDNYVEPLSVYLHKYREATKCDRNLLSESSILQDDSSSDIRKT
LOC111688198	NC_060950	XP_023306450.2	uncharacterized protein LOC111688198 isoform X1	118.5	0.64	0.83	0.85	ATGTTGGCTTCGTTAAAAATTAAGGAAGAGCCTCTTGATGAAATCGAAGATTTGCAGGAAATCTTTAAGCAAGAAGAAGACGTTTTAATGAAGCAACAAATTAATGAAGAAGCTGACCTGCTGCCTGCCAACTTGCCGGCAAATAACTTTCACATTGTTGAGGAACGGGATAGCTTTATTACCGTTAGTGCTGCCGACATGAAGTCCGAGGATGAATTACAATTCATTGATTCCATAAATAATGCGGATCCTCAAAAATTTAAGGGTGTTTGTTCCAAATGCTTAAAATGCTTTACAAATCGTTCTCAGTTTCTTAAGCATACTAAACGCAATCATTGCATTACCAAACAAAAGTGTCCGGTATGTCCGGTAACCTTTATAGATGCTCCCTCTTTACTGAATCACTTAAATTTGCATAGGGACAATACATTTTTTTGTTCTCTTCATTGTGGAGCCAATTTTGCCACACTACCTCTGTGTGAAGATCATGAGCTTAAGGAACATAAAGTGCAAGCTACTCCCAAAATTCGCTACAAACATTTTTGTTCTTTTTGCCGTGAGGGCTTTAAGACCGAACTACAATTACATGTTCATTGGCTGCAACAGAGTCAAGGCTGTGGCAAACTAATGCAAGATGTTGTTTTACATTCCACTAATGTTGCCAATAACTATAATACCACCAACTGTAAGAAATCAAAAAATCTAACATTAGACACACAATTATCCACAACCAACAACAATACAAATCCTGTAACCATTATACCCATTACCAAACTAAGATTAAAGTCACTAACACCAGCCGCTAAGCCAACAAATACAGCTGCAACAATTAAAAGACCTTTTGCTGACAAACAACCACAATTAGAAGATAATGAGATTGGTTTGAAAAAATTAAAACTCATAGATGAAATTAAAACAGAAGTGGAATGTCAGGAAATGCCTTTTAACTTCCAACCCGATATACCAATAAAAGAAGAACCTTTAGATGAATATGAAACCGATATAACGGCAAATCTAATACCAGAAGTAATCATCAAAACTGAGGAGGAAGAAGAAAATCCTAAACAAAACCCACAAGCTTCCAATGATAAACCTAAAATGCAGTCTTTAATCATAAACAATATCATAGGACCCGAGTCCAGTGGTAAATTTATACCTTTGGAAAATTTTGTCTCTTCGGAAAATACCAAAATAGAGGGTAAACCAGAAATGAAAACCTTCACCATAAACAATTTACCAAAAGCCAATGTTAATGGTAAAATGATAAATATGAATAACAACAATTTGCCAGTTTTGAAATTGATCAATAACAATAATAACAATATCAATTTAAATAATATTAACAAAACTCCAATAAAAACTGAAGGCAACTTAAGGTTTGTGAAAATATTGCCAAAAACTTTAGCTACAGCAGGAGCAGTAAGTAAAACTCTAACCAACTTAAACTTATCAAACTTAAAAAGTTATTCAACCGGCAAATTAATGACTCTAAAATTAGCCAATGGTCAAAATTTACTCCATAAGGGTGATATTAAACCCTTACCCACAACAGGTTTACAAATTATAAAATTTTTACCCAATACCCAATTCTTAAGCCTTAAAAATAACAACAACAATAATAAACCTTTATTAAATACCAGCAACAAACCTCCTATAGTATTAAAACTAAAAACACCTCCCACACTAGTTGTAAACAAAAACACGGATACAAAAGCATGCAGTATTCCCACTAACTCGCACAATAACAGCAAACCCAACACTACCACTTCGCCGACTGTCTCCATTAAACTCAACTCCCTCGAACAAAATACCACCATAGATGCCGAAGACTTTAAGAAACTTCAAGCTGAGGCTCTCATTAAGGCCGAGGAACATCGTAAAAACTTGTATATACCCAAAAATCGCCTTATGATTATTGAAAATATACCCGAGAAAAAACAACTAATTGATAGCATGAAACAGCAAATCGCCGAGGTTCAAACTAAAACTACCGAACAGATTCAGGGTAAACCGGCTGGAAATTTTATTTTAAAATCTAAAGATAGTGATGAACCACGTTCTTTATATTTACCCATACTTACCACACTGGATGTGTCACTGGTAGAGGCACGCTATCAGAATCCGAATTATTGTTATAAATGGATTTGCCCCTATTGTTTAAAGGATTATGAAATTAAGACTGCTCTCAAAGTGCACTTGAACCGGGCTCACAACCTGAATAATCGAGATATGGAAAAGATCAATGTGCAGGCCAAACCGTTTGTGTGTGAAGAACAACAACCCATCGAAGAAGATATTAAACCACAAATTAAGGAAGAAATAAAAACAAAAATTAAAATTGAACCCATACTAACTCAAGATACCGATTCACAATCATTCTCCAACTCTGAGTCAGAATCCTTGATAATTGATACATCTTCCTCTCTGTCGATAAAACCTCAATCTCTAGCAACAAACATAAAACTACCAAGACCTCGTTATGTATGTGATAAATGTGGTCGTACATGTTCTTCAAAAACCATGTTAAACGATCATATTTTAGCCAATTGTAGTCGTGAGCCACAGTACTCGTGTAAGGAATGTAATAAGAAATTCTATTCGCATGGCACTCTACAATGTCACATGACAATACACACCGGCGAGTTGCCGCACAAATGTAATTATTGTGAGAAACGTTTTCGTACTCGAGGACAAGTAAAAGTTCATCATCGAACTCATACCGGAGAGAGGCCATTCTTTTGTCAGGTTTGCTCCCAACGTTTCACTCACCGTGAAACCTTGATAGCTCATTTATCACGTCACATTGGTATGAAACGTTATAAATGCTATGGCTGTGATAAACATTTCTCCTGTATTAGTGCTTTAAAGACCCACCGAGAGATACGCGCTGATACCTGTGGCAAAGTTAAATTTAATCCACGTGCCATTGGTCCTCGTGTTCGTGTTATTCGAGGCAATGTTATATTTGAACCACAGCCTGAAATAAATCCTTACCTAAAGTCTGAAGATCCCAAAAGCGTGCTGTCTGAATTACAAAATCAGTCTGCAACTGCCGCACAAGAAACGTCTTCTTAA	MLASLKIKEEPLDEIEDLQEIFKQEEDVLMKQQINEEADLLPANLPANNFHIVEERDSFITVSAADMKSEDELQFIDSINNADPQKFKGVCSKCLKCFTNRSQFLKHTKRNHCITKQKCPVCPVTFIDAPSLLNHLNLHRDNTFFCSLHCGANFATLPLCEDHELKEHKVQATPKIRYKHFCSFCREGFKTELQLHVHWLQQSQGCGKLMQDVVLHSTNVANNYNTTNCKKSKNLTLDTQLSTTNNNTNPVTIIPITKLRLKSLTPAAKPTNTAATIKRPFADKQPQLEDNEIGLKKLKLIDEIKTEVECQEMPFNFQPDIPIKEEPLDEYETDITANLIPEVIIKTEEEEENPKQNPQASNDKPKMQSLIINNIIGPESSGKFIPLENFVSSENTKIEGKPEMKTFTINNLPKANVNGKMINMNNNNLPVLKLINNNNNNINLNNINKTPIKTEGNLRFVKILPKTLATAGAVSKTLTNLNLSNLKSYSTGKLMTLKLANGQNLLHKGDIKPLPTTGLQIIKFLPNTQFLSLKNNNNNNKPLLNTSNKPPIVLKLKTPPTLVVNKNTDTKACSIPTNSHNNSKPNTTTSPTVSIKLNSLEQNTTIDAEDFKKLQAEALIKAEEHRKNLYIPKNRLMIIENIPEKKQLIDSMKQQIAEVQTKTTEQIQGKPAGNFILKSKDSDEPRSLYLPILTTLDVSLVEARYQNPNYCYKWICPYCLKDYEIKTALKVHLNRAHNLNNRDMEKINVQAKPFVCEEQQPIEEDIKPQIKEEIKTKIKIEPILTQDTDSQSFSNSESESLIIDTSSSLSIKPQSLATNIKLPRPRYVCDKCGRTCSSKTMLNDHILANCSREPQYSCKECNKKFYSHGTLQCHMTIHTGELPHKCNYCEKRFRTRGQVKVHHRTHTGERPFFCQVCSQRFTHRETLIAHLSRHIGMKRYKCYGCDKHFSCISALKTHREIRADTCGKVKFNPRAIGPRVRVIRGNVIFEPQPEINPYLKSEDPKSVLSELQNQSATAAQETSS
LOC111688197	NC_060952	XP_023306449.2	protein insensitive-like	0	0	0	0	ATGGAAGCAAAAATGATGCAACCTATGACTGTAATGGTAGGATCCGTCAATAAATTTAAAGGCATTTCACAAACCGAAGATCGGCCTTTAATGGTTAATGCCTGGTCACAAACTACAAGCAACGATTTTGCATACTTATATCAAGTCGAAAATGTGGAAAAACAATCTCAAAGAGAAAAGCAACTAGAGGAGAAAATCAAAGTACTGGAAGAAAATCTCAAGGCCCATAGCGAATTGTTATCACAAATACATGCCACCTCCGCTAGGACATCAGCATTATTATCCCAACAGCAGCATACATCAACTTCAGAATCTATCAGTAATGACAGCTTCAACAGCAATATCATAAATGGGACAACACAATCAACTCCAAAAATTGTTAATGCCATCAACTCAACCTCCCAAGTAAATTGTTCTCCTAGTGAAAGTGTGAAGTACACTATTATTGCAGAAGGTATGGCAAATCATAGTGGTGAACCCATTGAAATCGAGCTGGCTGAAGATGATGGAGCATTAAATTTAAATAGTTCAGCCGATTCAGAGCGCTTGGAAATTTGTCTGGAGCCCGAAGAAAATATAGATGTAAAAACTGAATACAGCATTAAAAATAATCGAGTCATTGAAACATCAACGGATACTACACCCAACGAGCAGTATTTTATAAAGAAGCGTAAGCTGACCTCAGAACAGCTAGATGTTTCTTATAAGCCTCCGGTACAAAAGCGTCTTTGTAATGGAAATAATTTGCCCAGGGCCGGTAAAGTCCAAATTAAAAACATCCAAACCTTAACACCAGTGCAAATCAACAAAAACTCTTTAGCCTCAGAAAATAGTAATTCACCATCGTATAATAGTGAAGGTGGCGTTAATATTGACAATGTCATGGTATCAATAGGACCCAATAATACCCGCATACCAGCCAAACTTTATGAGAACATGAATTGGACTTCGGCCTCTATAGCGACAAGAAAACTTCTTATGGCCATATTCGATCGGAAAGTCTTGGCTACACATTCGATGACCGGCAGACCTTCGCCAGCATTTAAGGATCAAGGTAAACCCCTTAAACAAATGTTGGATCCGTTAATCATAGCCGACATTATATTTGCCGTTACACGCAAATGTAATGTTTCCGATAAGGAAGTGCGCAATGCCATCACCACCAAATGTGCCGACGAAAATAAAATGATGAAATTACAAATTAACAAACGTACGGCGATGAGAGGATTAAATAAAGAA...	MEAKMMQPMTVMVGSVNKFKGISQTEDRPLMVNAWSQTTSNDFAYLYQVENVEKQSQREKQLEEKIKVLEENLKAHSELLSQIHATSARTSALLSQQQHTSTSESISNDSFNSNIINGTTQSTPKIVNAINSTSQVNCSPSESVKYTIIAEGMANHSGEPIEIELAEDDGALNLNSSADSERLEICLEPEENIDVKTEYSIKNNRVIETSTDTTPNEQYFIKKRKLTSEQLDVSYKPPVQKRLCNGNNLPRAGKVQIKNIQTLTPVQINKNSLASENSNSPSYNSEGGVNIDNVMVSIGPNNTRIPAKLYENMNWTSASIATRKLLMAIFDRKVLATHSMTGRPSPAFKDQGKPLKQMLDPLIIADIIFAVTRKCNVSDKEVRNAITTKCADENKMMKLQINKRTAMRGLNKE
LOC111688196	NC_060952	XP_023306446.1	phosphatidylinositol transfer protein beta isoform isoform X1	1687.45	34.37	55.85	45.22	ATGCTGATTAAAGAATTCCGAGTCACCTTGCCATTAACTGTTGATGAGTATCAAGTTGCACAACTTTATTCAGTGGCTGAGGCTTCGAAGAATGAAACTGGTGGTGGTGAAGGTATTGAAGTATTAAAAAATGAACCCTTTACCAATCATCCTTTGTTGGGTGGAAAATATAGTTCCGGTCAGTATACATATAAAATTTATCATTTGGCTTCAAAAGTTCCAGCATTTATAAGACTATTGGCACCCAAGGGCTCCTTAGAAATTCACGAAGAGGCATGGAATGCTTATCCATATTGTAAAACAGTTATTACGAATCCTAAATTTATGAAAGATGGTTTTAAAGTAATCATAGATTCTCTGCATTTACCTGATATTGGAGATTCTGAAAATGTACATGAACTGCCTCCAGAGAAATTGAAATTACGTGAAGTCGTTCATATTGATATTGCCAATGATCCCGTTACACCTGCGGATTATAAAGTTGATGAGGATCCCACAAAATTCACCTCAGAAAAGACCGGTCGTGGTCCTTTAGTTGGTGCCGATTGGAAGAAAAAGGTTGATCCCGTTATGACTTGCTATAAATTAGTCACTTGTGAGTTCAAATGGTTTGGTCTTCAGTCCAGAATAGAAAATTTCATACAAAAATCAGAACGAAGATTATTTACAAACTTCCATCGCCAAGTATTCTGTTGGATGGATCGCTGGCACGGTCTGACAATGGAAGATATACGTGCTATTGAGGATAAGGTCAAGGAGGAACTTGACAAACAACGTCAAGAGGGTGAAGTGCGTGGCACTAAGGCCGATAGTGATTAG	MLIKEFRVTLPLTVDEYQVAQLYSVAEASKNETGGGEGIEVLKNEPFTNHPLLGGKYSSGQYTYKIYHLASKVPAFIRLLAPKGSLEIHEEAWNAYPYCKTVITNPKFMKDGFKVIIDSLHLPDIGDSENVHELPPEKLKLREVVHIDIANDPVTPADYKVDEDPTKFTSEKTGRGPLVGADWKKKVDPVMTCYKLVTCEFKWFGLQSRIENFIQKSERRLFTNFHRQVFCWMDRWHGLTMEDIRAIEDKVKEELDKQRQEGEVRGTKADSD
LOC111688196	NC_060952	XP_023306443.1	phosphatidylinositol transfer protein beta isoform isoform X1	1687.45	34.37	55.85	45.22	ATGCTGATTAAAGAATTCCGAGTCACCTTGCCATTAACTGTTGATGAGTATCAAGTTGCACAACTTTATTCAGTGGCTGAGGCTTCGAAGAATGAAACTGGTGGTGGTGAAGGTATTGAAGTATTAAAAAATGAACCCTTTACCAATCATCCTTTGTTGGGTGGAAAATATAGTTCCGGTCAGTATACATATAAAATTTATCATTTGGCTTCAAAAGTTCCAGCATTTATAAGACTATTGGCACCCAAGGGCTCCTTAGAAATTCACGAAGAGGCATGGAATGCTTATCCATATTGTAAAACAGTTATTACGAATCCTAAATTTATGAAAGATGGTTTTAAAGTAATCATAGATTCTCTGCATTTACCTGATATTGGAGATTCTGAAAATGTACATGAACTGCCTCCAGAGAAATTGAAATTACGTGAAGTCGTTCATATTGATATTGCCAATGATCCCGTTACACCTGCGGATTATAAAGTTGATGAGGATCCCACAAAATTCACCTCAGAAAAGACCGGTCGTGGTCCTTTAGTTGGTGCCGATTGGAAGAAAAAGGTTGATCCCGTTATGACTTGCTATAAATTAGTCACTTGTGAGTTCAAATGGTTTGGTCTTCAGTCCAGAATAGAAAATTTCATACAAAAATCAGAACGAAGATTATTTACAAACTTCCATCGCCAAGTATTCTGTTGGATGGATCGCTGGCACGGTCTGACAATGGAAGATATACGTGCTATTGAGGATAAGGTCAAGGAGGAACTTGACAAACAACGTCAAGAGGGTGAAGTGCGTGGCACTAAGGCCGATAGTGATTAG	MLIKEFRVTLPLTVDEYQVAQLYSVAEASKNETGGGEGIEVLKNEPFTNHPLLGGKYSSGQYTYKIYHLASKVPAFIRLLAPKGSLEIHEEAWNAYPYCKTVITNPKFMKDGFKVIIDSLHLPDIGDSENVHELPPEKLKLREVVHIDIANDPVTPADYKVDEDPTKFTSEKTGRGPLVGADWKKKVDPVMTCYKLVTCEFKWFGLQSRIENFIQKSERRLFTNFHRQVFCWMDRWHGLTMEDIRAIEDKVKEELDKQRQEGEVRGTKADSD
LOC111688192	NC_060951	XP_023306442.2	protein HIRA homolog	308	1.68	2.24	2.21	ATGAAACTTTTAAAGCCAAGTTGGGTGCATCATGATGAAAAACCAATTTTCTCTGTGGATGTTCATCAGGAATGTCTTAAATTTGCTACTGGTGGGCAAGGAGTGGATTCCGGCCGGGTCGTGATATGGAATCTAATACCCGTGCTATCCGAGAAAGCCGAACTAGATGAGAATGTGCCGAAAATGCTGTGTCAAATGGACAATCATCTTGCGTGTGTTAATTGTGTGCGCTGGTCGCAAAGCGGACTTATGTTGGCCTCCTGTTCGGATGATAAGTTGGTCATGATATGGCGGCAATCGAAGGGTCCCAGTGGTGTTTTCGGCACTGGAGGCATACACAAAAATCCTGAATCTTGGAAATGTGTTTTCACTTTGCGCGGCCATTCGGGAGATGTTTTGGACTTAGCCTGGTCCCCACAAGATCGTTGGCTGGCCAGCTGTAGCATTGATAATACCATTATTGTTTGGGATGCCCAAAACTTTCCTGCCATGGTGGCAATGCTTAAGGGACACACAGGTCTAGTCAAGGGTGTTGCCTGGGATCCGGTGGGTAAATATTTAGCTTCACAAAGTGATGATCGTAGTGTAAAAATCTGGAAAACATCAGACTGGACTTGTAGTAGTACAATCACAGAACCTTTTGAAGAGTGCGGTGGCACCACACATATTTTACGTTTGTCCTGGTCGCCGGATGGTCAATACTTGGTATCGGCCCATGCCATGAATGGCGGAGGACCAACAGCACAAATTATAGAACGTGAGGGTTGGAAGTGTGATAAGGATTTTGTGGGTCATCGCAAAGCGGTTACGTGTGTACGTTTTCATACCGCCATATTGAAAAGACAAGCGCCCAAGTCACAAAAACCCCAACAGTATTGTTGTTTGGCCGTGGGTTCCCGCGATCGTTCCCTATCAGTGTGGATGACAGCTTTGCAAAGACCTCTGGTGGTGATACATGAACTATTTAATGATAGTATTCTGGATTTGTCCTGGGGTCCCGATAAATGCATACTCATGGCCTGTAGTGGCGATGGCACGGTGGCTTGTTTACAATTTTCCGAAAATGAATTGGGCACACCTCTCTCCGAGGAGGATAAAAACACACTGTATCAACGTATTTATGGCAAAACGGCAGCAATTCTGACAAACGGTTCGTCGGCAGCAACAGATTTACTCATAGAAAATCCCGAACTTTTAACTTGTACTCAGGACAAAATAAAACCACCCACACTGCCAACCATACAGGTTACCAATCACAATAACAACATCGAAAACTCTTTAACACAAGCGGCCGCCAATGGTTTTGGTTATGGCAGTCGCAGCAGCACTTCCACACAAAATGCAAACGCTATGGAAATTGGACAAAGTACACCCATTAAAGCCATTAATAAACAAATGGAGACACGCACAAAAGATGGTAAACGGCGCATAACTCCAGTGTTTATACCTTTAAATCAAGATGTGGCACAAACTAATACAACAACGAATACAAATTCAAGCAGTTTTGCTCAAGCAACTACAGAAGTAACGGGAAGTGCATCTATGCCCTCAGAGGGTGAGGCAGTAATAGCTTCCACTTCTTCGGCTAGTATGAAAGACAGTACAACATCTCCTGGCTCGTCAGCAAACACACTACCTAAAACTAATATAACAGATCAGGAAAGGGGCCGCTTGGATTCACGTTTAGTTAAAAGCTCAACGGCCAAACCACGTGTTGAACCTTTTACCGTTTCCAAGGACAACTTTCAATCATTTCCAAACTTTAAACAAACACCACAACACTTTAGCAATGATGATAAAACCTCCGCCACCACCAGTAACGCTGCTTCAGCTACAAAATCTTATCAGGCCTCTACTATGGGCCCTAAAATCACCATAACAGCCACCACCAAGTGTGAATATCAAAAGACTGCTTTAGATTATCGCGTTCACGTAAGCAACGGCTGTGTGCCCACAAATAATGGTCTTTTGGCTAAAGTAACAGCATTTCGTTTAGCTACCGGCAAATTGTGGGAGACATTTGTGGGTTCCCCTGTGGTAAATTTCAATTTTTGTTTGAAATGCGTAATGCTTTGTAGTTTAGATGGTTCTATGCGTTTATTGGATTTACAAACCGGTAGTCCCCTAATGCCAATTATCTCTCTAACAACAGCTGCCATACAATGTGCCTTTTGTCCCAAGGGCCTTTTAGTGGGTGTCATTACCGAATGTGGCCTTTTGCGCATTTGGAATATTGCCACGTGTTCGGCTGTTTTAGCCACCACCTGCAATGAGATCTTTGGCAAACATGGCTCGGTGTTACAGTTTACTATAACCGAACAGGGTGTACCTATGATTCTGTTCTCAAACGGTCAGGCCTTTTCATATTCTGCTCAATTACAATCTTGGTTGGTTTTGAATACCAAGGATCCGATTATGCGTCATGGTCTGCGTACGTCTATACCTAAGGAATTGAATAAGAATTATTTATGTTATCCTTTAACATCGATTCAGGCGGCTACAACCACTTTTGTTACGCAGAGTACTGGAATTGATTTAAATGCCAACGACTGGCAATCGGTTGCTAAAATATCATTCATCGAAAATCAAATAAAACTTTGTGAAGCTATAAATTCCGCAGAGGAACTTAAATACTGGTACACCATGTTAGCATTTCATTTGGCTATTGGTAATAATGAAAATAAACTGCGTCTACTACTCAACGATCTCTTGGGAACAGGGACTAGAAGTATAAGCTCACAAAATGAATACATATTGAATATATCCAAACATGAAATTTTGGATTTAGTTTTGGAACAACTTAAAGTTCATATTAAATGGCAACGCATTTATATGGAATACAATGAATTATATCAACAGTTAAAAATACGACGACAAGCTAAGCTTAAAAAACAACAACAACAGGAGCAGGAGCAACAAATTTTACAAGAAACTGAAAAAGAGAAATCTGTTAATTTAACAACAAAATCTCCAGAAGAGAATGATGCTGCTGCTGCCATCACCACTTCCTCCAATTCTAGTTTGAATTGTGCCAAATTAGAAACTCGTATGGATATTACTTAA	MKLLKPSWVHHDEKPIFSVDVHQECLKFATGGQGVDSGRVVIWNLIPVLSEKAELDENVPKMLCQMDNHLACVNCVRWSQSGLMLASCSDDKLVMIWRQSKGPSGVFGTGGIHKNPESWKCVFTLRGHSGDVLDLAWSPQDRWLASCSIDNTIIVWDAQNFPAMVAMLKGHTGLVKGVAWDPVGKYLASQSDDRSVKIWKTSDWTCSSTITEPFEECGGTTHILRLSWSPDGQYLVSAHAMNGGGPTAQIIEREGWKCDKDFVGHRKAVTCVRFHTAILKRQAPKSQKPQQYCCLAVGSRDRSLSVWMTALQRPLVVIHELFNDSILDLSWGPDKCILMACSGDGTVACLQFSENELGTPLSEEDKNTLYQRIYGKTAAILTNGSSAATDLLIENPELLTCTQDKIKPPTLPTIQVTNHNNNIENSLTQAAANGFGYGSRSSTSTQNANAMEIGQSTPIKAINKQMETRTKDGKRRITPVFIPLNQDVAQTNTTTNTNSSSFAQATTEVTGSASMPSEGEAVIASTSSASMKDSTTSPGSSANTLPKTNITDQERGRLDSRLVKSSTAKPRVEPFTVSKDNFQSFPNFKQTPQHFSNDDKTSATTSNAASATKSYQASTMGPKITITATTKCEYQKTALDYRVHVSNGCVPTNNGLLAKVTAFRLATGKLWETFVGSPVVNFNFCLKCVMLCSLDGSMRLLDLQTGSPLMPIISLTTAAIQCAFCPKGLLVGVITECGLLRIWNIATCSAVLATTCNEIFGKHGSVLQFTITEQGVPMILFSNGQAFSYSAQLQSWLVLNTKDPIMRHGLRTSIPKELNKNYLCYPLTSIQAATTTFVTQSTGIDLNANDWQSVAKISFIENQIKLCEAINSAEELKYWYTMLAFHLAIGNNENKLRLLLNDLLGTGTRSISSQNEYILNISKHEILDLVLEQLKVHIKWQRIYMEYNELYQQLKIRRQAKLKKQQQQEQEQQILQETEKEKSVNLTTKSPEENDAAAAITTSSNSSLNCAKLETRMDIT
LOC111688195	NC_060952	XP_023306440.2	cryptochrome-1	33	0.34	0.46	0.44	ATGTCGATTAATATAATTTGGTTCCGTCATGGTTTAAGACTGCACGATAATCCAGCTCTATTGGAAGCTATATCGGACAAAGATTTAGGAATAGAACTATTGCCGATTTTTATATTTGATGGGGAGAGTGCGGGCACCAAATCAGTTGGCTATAATCGTTTAAAATTCCTTCTGGATTCCCTGAAAGATATTTACGATCAACTGCAAAATCTCAGTTTAAGTCTGGGACGATTGTATGTACTGCAAGGAAATCCCGTACAAATATTTCGACGTCTGCATGAGCAATGCGGCATAAGGAAATTATGTTTTGAGCAGGATTGTGAACCGATTTGGAATAGACGCGATAATGCGGTGAAAAAACTTTGCCATGATTTGGGCATAACTTGCCTAGAGAGAATCTCGCACACTTTATGGGACCCTAAAAAGGTTATCGATACTAATGGCGGCATACCGCCATTAACATATCAAATGTTTTTGCATACAGTACAAATAATTGGCTTACCACCACGCCCAGTACCCAATCCAGATTGGACTAATGTCAAGTTCCACAAACTAAGTGAGAAACTTATAATGGAATTAAAAGTGTATCTAGAGTTTCCCACACCGGAAGACTTTAATGTTTATCCCGATAACTTGAGTTATTTAGCCAAAGTCAAATGGATTGGTGGTGAAACCCAGGCGTTGCTACATTTGCATCAACGCCTTAAAGTGGAGGAAAATGCTTTTAAATGTGGTTACTATTTGCCTAATCAGGCTAAGCCCAATATTTTGGAGTCCCCTAAGTCCATGAGCGCCCATTTACGTTTTGGTTGTTTGTCGGTGCGCAAGTTCTATTGGGATGTGCATGATCTCTTTAAAAATGTACAAATGCAAGCCGAAGGTCTTGGCATGCACATGTCTGGTGGAGCTCATATAACTGGTCAGTTAATATGGCGTGAATATTTCTATACCATGTCTGTGAACAATCCTAATTATGATCGTATGGAAGATAATGAAATATGTTTGAATATACCCTGGGCTCAGCCCAATCACGAGCAAATTCAACGCTGGACAATGGGTCAAACAGGGTTTCCCTTAATTGATGCAGCAATGCGTCAACTCTTAGCTGAGGGCTGGCTGCATCACACTCTCCGTAATACAGTGGCCACTTTCTTGACTAGGGGTGGTCTTTGGCAAAATTGGGAACATGGTTTACGTTATTTTCTGAAATATCTATTGGATGCTGATTGGTCGGTATGTGCTGGCAATTGGATGTGGGTTAGCTCATCGGCTTTTGAACGTTTACTCGATTCCTCGTTGGTAACTTGCCCAGTGGCATTGGCCAAGAGATTAGATCCAATGGGTCAATACATAAAACAATATGTACCTGAGCTATCTAAAGTACCTAAAGAGTTCATTCACGAACCCTGGCGTATGCCTTTGAATGTGCAAGAGCAATCCGATTGTTTGATTGGTGTCCACTATCCAAACCGCCTGATTGATTTGAGTGTGGCCTCCCAACGTAACATGTTGGCTATGCGAGCTTTGCGTAATTCCCTTATAGCCGAAGGAGCACCCGATAATGGTCCACCACATTGTCGACCCTCAAATGAGGAAGAAGTACGCAATTTTTTCTGGTTAGCCGATTAA	MSINIIWFRHGLRLHDNPALLEAISDKDLGIELLPIFIFDGESAGTKSVGYNRLKFLLDSLKDIYDQLQNLSLSLGRLYVLQGNPVQIFRRLHEQCGIRKLCFEQDCEPIWNRRDNAVKKLCHDLGITCLERISHTLWDPKKVIDTNGGIPPLTYQMFLHTVQIIGLPPRPVPNPDWTNVKFHKLSEKLIMELKVYLEFPTPEDFNVYPDNLSYLAKVKWIGGETQALLHLHQRLKVEENAFKCGYYLPNQAKPNILESPKSMSAHLRFGCLSVRKFYWDVHDLFKNVQMQAEGLGMHMSGGAHITGQLIWREYFYTMSVNNPNYDRMEDNEICLNIPWAQPNHEQIQRWTMGQTGFPLIDAAMRQLLAEGWLHHTLRNTVATFLTRGGLWQNWEHGLRYFLKYLLDADWSVCAGNWMWVSSSAFERLLDSSLVTCPVALAKRLDPMGQYIKQYVPELSKVPKEFIHEPWRMPLNVQEQSDCLIGVHYPNRLIDLSVASQRNMLAMRALRNSLIAEGAPDNGPPHCRPSNEEEVRNFFWLAD
