## Supplementary material for "Neuropeptide F regulates adult female response to diet, larval locomotion and several larval physiological processes in *Lucilia cuprina cuprina*": D3 and D5, are provided in (part 46 of 402)

### Sheet: C. D3HOM1 (continued)
Gene_ID	Scaffold	Protein_ID	NCBI Annotation	Raw Read Count	TPM	FPKM	RPKM	Sequence	Annotated translation
LOC111688193	NC_060952	XP_023306438.1	ATP synthase subunit C lysine N-methyltransferase	378	10.06	13.99	13.23	ATGGATTTTTCTGTAACAGAAACAAAACCCAGCCAACCCAAGACTGTCTCAACATCAGCCAAGTTTTTAATTTTTGCCACTGGCGGTGTGGGAGTGGGTTTGTCGGTTATTTGTTATTCTTTCGTAGCTCCAGCATTTCGTCGCATTTGCCTTCCCTATGTTCCAGCAACCACGGAACAAGTTAATAATGTTCTTCAATTTCTACCGCGCAATACACCTAAACGTTTGCTGGATATTGGTTCTGGCGATGGAAGAATAGTTTTGGCTACAGCAAAACATGGTCTGCAATCTGATGGAGTTGAATTAAATCCTTGGTTAGTGTGGTGGTCACGTATAGCGGCTTTACGAGAGGGTGTTGGATCGAAAACTAAATTTTTTCGTAAAGATTTGTGGAAATTTGATTTGAAAACCTATGATTATGTTGTCATATTTGGTGTCGAACAAATGATGAAAGATTTAGAGACAAAACTAATCGCTGAAGCACCCAATTCCAAAGTAATAGCCTGTCGTTTTCCCCTACCCAATTTGGAACCTTTAAAAACCATTGACGAAGGTGTCAATACCGTGTGGTTTTATGATCTTAGCAAAATGTCTCCACTTAACAACTCAAACAAAAACCAAAGTTAA	MDFSVTETKPSQPKTVSTSAKFLIFATGGVGVGLSVICYSFVAPAFRRICLPYVPATTEQVNNVLQFLPRNTPKRLLDIGSGDGRIVLATAKHGLQSDGVELNPWLVWWSRIAALREGVGSKTKFFRKDLWKFDLKTYDYVVIFGVEQMMKDLETKLIAEAPNSKVIACRFPLPNLEPLKTIDEGVNTVWFYDLSKMSPLNNSNKNQS
LOC111688191	NC_060952	XP_023306437.2	protein O-GlcNAcase	689	3.52	4.87	4.63	ATGGAAGAGTGTGATGAAACTAAGGCAACAGTGGCAGCAACATCGAATGCTCAAGAAAGTAACAGCGGCAGCAGCAGTGGCAACAATAATATAATTAAGGATTTACCCAAAAATGAACAAAAGAAACCGGCTTTTATATGCGGCGTCATTGAGGGCTTTTATGGGCGACCTTGGACCACGGAGCAGAGAAAAGATTTATTTAGAAAGTTAAAGAAATGGGGCATGGATTCATATGTGTACGCGCCAAAGGATGATTATAAACATCGTGCCTATTGGCGTGAATTGTACACTGTGGAAGAGGCGGATCATTTATCTGGGTTAATAGCTGCCGCTAAGGAACAAGGCATAACATTTTACTATGCCCTCTCTCCCGGCTTAGATATGACCTACAGCAGTCAAAAAGAATTGCAAACTTTAAAACGTAAACTGGACCAAGTTAGTCAATTTGGCTGCGATGCATTTGCCTTACTTTTTGATGACATAGAATCGGAGTTATCGAAATCGGATAAGGAAGTTTTTCAGACTTTTGGTAATGCCCAGGTTTCTGTTACCAACGAAATCTTTACCCATCTTGGCAATCCAAGATTTCTTTTCTGCCCCACCCAATACTGCAGTACACGTGCTGTGCCTTCTGTTCATGATTCGGAATATTTAAATACTTTGGGTTCGAAGCTCAATCATGAAATCGATATCATGTGGACGGGCAGTAAGGTAATATCGAAAGTAATCACTTTGGAGTCGATTCAGGAGATAACGGAAATTCTACGACGTCCACCAGTAATTTGGGATAATTTACATGCCAATGACTATGACCAGAAACGGGTATTCTTGGGACCTTATTCAGGGCGTTCACCTGAATTAATACCTCATTTAAGGGGTGTTATGACCAATCCCAATTGTGAATTTCATGCTAATACTGTAGCTATTCATACGTTAGCCTACTGGTCAAGATGTAGTTTGGATTCAAAAATTAATAGTTCCATATCTGCTGATATTAAATTGGAAACGGAAAACGATGATGATACTGGTACTGATGATTTACCAGTAGATTGCTGTTTATCCAAAAACATATATCATCCTCGCATGGCTCTCAAAAACGCTATTGCCGAATGGCTACCCGAGTTTTCTATTGAAAAAGAGGCCTGGGGTCCCATTACCAAACCTCAACCGGCTGTCACCATGGTAATGCCCATCATACCCATTATACCTTCTATAAATACTTGTATGAGTTTAACCACCACTACAACAACATCTACCAACTCCAAGACTGTTACCGTACCCGAAGTGAATACAACACAATTACAGGCCTTAGCTGATGTCTGTAGTACTGTGAATTCCTCATCGGTTAATCCCATATCAAATGCCGTTATGAATTCTTTGGTCTCGCCAACCAAAGTAGTGACTAATGAAGATATACTCAATCCAATATCGACAAATATTGCTTCCAATATTGAGCTACCTAAAAAGATACCCATCTCTATAGTTTCGGTGCCAATAATGGCTACCAAAGAGGTATCTGATACGGAAAGTGAAGATATGCTTGATACGGAAAATGAAATTTCACCTATCAAGGCAGAAGATTTAGTTGCGAAGCCGGAAGCTCAGGAGCATTTAGGAAATAATGATAAAGAAATTCTACCAGAGGTGTTGGATGAAGTAAAGACTGCTGCGAAAGATGTTGAAAAATTGGAAGAAGATGTAACAATAGAAGAGAAACCGACAGAAGCTGATAGTTCTGGTTTGTCTATAGACGCCATGGTGGATGACAATAACTTGAGTCCATTAAGTACCGGCAATGAGCCTATGGAATGTAGTAGTAGTGTCACTTCACAAATATCGCCTAAAGAAGATGCTGGCAAAGTATTGACTACAAGTGGTAACGAAGACATTGTTATGGCTGAAACTGGCTCAATAAGTGATGTTAATAATACCATGCAAGTGGAGAGTGTGGAATCTTCACCAATTTCAAATGCCGAAATGACGGAAGTTGAAAAAATTCCATCTGAGGCGTGTAAAATGAGTCCTGAGGATTTGTATTTACTGTGCGATCTCTTTTATTTGCCTTTTGAGCATGGCACGCGTGGTTTAAAATTACTCAATGAGTTTAATTGGCTTAAAGCTAATGCTCACGTGCTATTAGATGAGGGTAAATGCAGGAAATCAGGTAGTGAAGCTGAAACTCCCACAAAACCGGAAGTTGCTGAATGGCTACAGAGAGCCGAGTATTTCACCAAACTGTGCAATTGTGTACAAGAGCTATTGCGTAAGATAGCTTTGTGTGATAATAAAGAGATTTGCCACGATTTGTTCTGCTACGTATGGGACATAGCTGGAGCCTTATCTTTATTAAATGCATTTGTTAAGTGGTTGCGTTTAGGTCACTTTCCGCCCAATGTCTATAGTTATACACAGGGCACGTATACATGGTTCAGTAAAGGTTGGAAAGAAGCTTTTATGTCGGGTGACCAAGAACCTTGGGTATTTCGTGGTGGTCTTATAGCCGACTTACAGCGTCTCATGCCAGTCGATCAAGGTAATGATTTATTTTTATATAAACTGCCAGAATTACCAACCACTGAGTATCATGCCATGCGTCCATTTACTATTCTGGATGAGTCCTCGGTTTATCAAGTGTGTACAGAAGGTTTTTTGGCTTTAACCTCTCCGGCGCTAATGGAAGGCGATGATTCGCAATTAGTTTTATTTGAAAAAGTAAGAGATCTTATACCAGATTACATGGTAGGACCTATCATTACCTTACAACCAGAGTTTTGTATTGTGGCCACAGATAATGCTGGTAAGATTGTAGGCTATGCAGCGGCAGCTTTGGATTATAACACTTACTCCCGTAATACTGCCATGTGTTGGATGCCGGAAATGAAAGAAAAATATCCACAAAACTTACTTGAAGAAGTTAACGCATTTTCTAAATGCGACAAATTAAACGATATGTTGGGTTTTATGATTAAGGAATTTCATGTTGATGGTGAAATAGCTTGTATTGCTGAGGTTTTAAGTTCATATCCAGCGGTCATGACATCAATGGTTCTATCAAATTTGCTAACACCCGATTATGGTGTGGGAAAACGTTTGATAACCGTGTTATTGGCTACTTTGCGGGCAAATGGTTGCTTTGGTGTTCATGTGCGCCTATCAGCTAAAGATTACACCCTACCACTGGTGCAATATTATTTGAAACTAGGCTTTGGTGAGATTTATCGAGATGACGTTGAGAATACAATTTATTTTGGCAGGCGTTTTTAG	MEECDETKATVAATSNAQESNSGSSSGNNNIIKDLPKNEQKKPAFICGVIEGFYGRPWTTEQRKDLFRKLKKWGMDSYVYAPKDDYKHRAYWRELYTVEEADHLSGLIAAAKEQGITFYYALSPGLDMTYSSQKELQTLKRKLDQVSQFGCDAFALLFDDIESELSKSDKEVFQTFGNAQVSVTNEIFTHLGNPRFLFCPTQYCSTRAVPSVHDSEYLNTLGSKLNHEIDIMWTGSKVISKVITLESIQEITEILRRPPVIWDNLHANDYDQKRVFLGPYSGRSPELIPHLRGVMTNPNCEFHANTVAIHTLAYWSRCSLDSKINSSISADIKLETENDDDTGTDDLPVDCCLSKNIYHPRMALKNAIAEWLPEFSIEKEAWGPITKPQPAVTMVMPIIPIIPSINTCMSLTTTTTTSTNSKTVTVPEVNTTQLQALADVCSTVNSSSVNPISNAVMNSLVSPTKVVTNEDILNPISTNIASNIELPKKIPISIVSVPIMATKEVSDTESEDMLDTENEISPIKAEDLVAKPEAQEHLGNNDKEILPEVLDEVKTAAKDVEKLEEDVTIEEKPTEADSSGLSIDAMVDDNNLSPLSTGNEPMECSSSVTSQISPKEDAGKVLTTSGNEDIVMAETGSISDVNNTMQVESVESSPISNAEMTEVEKIPSEACKMSPEDLYLLCDLFYLPFEHGTRGLKLLNEFNWLKANAHVLLDEGKCRKSGSEAETPTKPEVAEWLQRAEYFTKLCNCVQELLRKIALCDNKEICHDLFCYVWDIAGALSLLNAFVKWLRLGHFPPNVYSYTQGTYTWFSKGWKEAFMSGDQEPWVFRGGLIADLQRLMPVDQGNDLFLYKLPELPTTEYHAMRPFTILDESSVYQVCTEGFLALTSPALMEGDDSQLVLFEKVRDLIPDYMVGPIITLQPEFCIVATDNAGKIVGYAAAALDYNTYSRNTAMCWMPEMKEKYPQNLLEEVNAFSKCDKLNDMLGFMIKEFHVDGEIACIAEVLSSYPAVMTSMVLSNLLTPDYGVGKRLITVLLATLRANGCFGVHVRLSAKDYTLPLVQYYLKLGFGEIYRDDVENTIYFGRRF
LOC111688190	NC_060952	XP_023306436.2	negative elongation factor A	951	4.06	4.99	5.34	ATGACGACGCGAGACAGCGACACATCACTGTGGCTGCATAATAAACTCGGGACATCAAATGATTCGTGGATAAGTGGTTCAATATGCTCCCAATTGAACAAGGAAGTGTTGCGCAACATAAAGGAATGCTTTCCCGATCTTCAGACACAAGTCAAATTGAAATTATTATTAAGTTTTTTCCATATTCCTCGTCGCCTTGTGGAAGAGTGGAAAGCCGAATTAGAGGAAGTTATCGAAGTTGCTGGTCTAGATTCAGAGCTATGGGTTTCTATGTTGGCGGAAAGTATGAAAACATTTCCTGCGACCAGCTCGCTCAATACAGAGATCTCGGATTACGAGGATACACGTCCCATATTCACAGATATGGTCAACGATTTGCGCAAATTAGTTTCGAAACACAGTGATTTGGGCATGTTGCCTTTGGAATGTCAATATCTCAATAAAAATGCTTTGGTTTCGGTGGTGGGTCAACAACCAAATACTGTTAAGCATTTTACTATTAAACGCAAACCAAAAAGTGCTACTTTGCGTACAGAACTTTTACACAAATCGGCAGATGCACAATCTTCTCTGAAAAAGGCTTCGGCTCCAACAATTCCCCTAAGATCTCGAGGCATGCCTCGTAAAATGACAGACACTACTCCTCTAAAAGGCATACCTTCAAGAGTGCCCACATCTGGTTTTCGTAGTCCCAGTATTAATGCGACAAATGCTCAACGGCCAAATTTAAGTCGTACTCCAGCCGGACGCAAGGATGGTGGCATTAAACTAATTGAATTATCTGAACAACCTTTGGGATATGCTGCCGCCAAGAAACGTAAACGTGAACAACAACTTGAAGAACAGGCTAGAAAGCAAGAACAAAAGGCGGCTGCTGCCGCAGCTGCTGCAGCCACTGCTGCTGGTAGCACTTCACCTTCGGCTGCCAATAATAATTCACAAATTGGCAAAGAGCCAAATACCCCCACTACGCCCACTTCGGCTAATAATAGTTTTGAAATTAAAACCGAAACGAATCTTCTCAATCAAAGTCAAAGTAGCAGTGCTGATGAAGGTCACGCTTCCGATAGCAAGGAAGACATTAAACCGGTCATTATTGCAACAACTGCTACCATAAAGGAGGATGAAAAACCATCTGTAACTCCCGAATATGCTCCACCATCTTTGAGTTATACACAAAATACTCCAGCTGGTATATTGGATAGTGTTAATAACTCTCAACTGGAAGACACCAAACCCAATACACAGACTTTGATTAAGACCATCATGCCATCTCAGTCTCCGGAGAAATCAACCATTACTTTACAAACTCAACAGCAGCAGCAACAACAACAGCAGCAAACAACTATTAACAACAATAATAATCTAAATCATGTAAATAAACGTATTAAGCAAGAAATCAAAATTGAAAGTGAAGAAATACTGGTACCGGCCAATATAAAAGTCGAAAAAATAGAGCAGCCAACTATCACGACTCATACACAAACTCAAACCTTAGGTCAGCGTATACAACAACAGCAGCAAACTCAACAATTGGCTCCACAAAGCCAACAAAGAGTTATTATACAACAGCAAGCTTTACCGACATTGCATCAAATACAAACTTCAACATCTCAACAGCAACCAACCACACAGCATGTCATAATACGTACGTCTCCACAACAGCAAAAGCAAACATTGACTGTACGCCAGCAGAATACGCCCACAACACCTATCAAAATGGAAAAACTAGAAATCAAGCCATTGGTGCGTACCACTACTACTCAGCCAGGGACTATAATAACGCAACAACAACCCATGCGCCCTGCCAGCAATTCAACGTCAACAAATCCATTGGCCAATTTACCCAACAATATTTCCGTTAAAATTACCTCTACGAAAACTGGTAAAGTAACTCAACAGCAGCAACAGACACAGCAACAACAGCAACCCATATTAATAAACAGTTCTACACCAGTGATATTGGCTTCGACACCCTCACAAACGGCAGCCTTAAGACAAAAGCAATTGGCAACGGCCACGGCTACAACACAGAATGCCACACCACAAACAGCCCAGGCCATAAAATCGATGCCTTTGAGTCAACTGAAGAATGCCACTAACAGTGGGCCGGTTATTATTTCACAAACCATCATACAACCAGCCAAGAGAGCTCAACAGCAGCAGCAACAACAACAACAACAACAGGCTTCAAATCAACCACAAAAAACTCAAATCATACAACAGCAACAGCAGCCACAACAACAGCCAACAACTACAACCACGCAATATATATTGACACAACAACAGCAGCAGCAAACACTACCAACATTAACAACATTTACACCAAATCGTCAACATCAAACCTCGTATCAAACAACCTCATCAGCACCCCAAACACCGACATCAACAAAAATTCTATTGAAAACTTCACCCAGTTCGTCGGTGGTAATACGTCAACAACAGCAACCCCAACAGCAAACGATCAGTGTGAGTGGTGGCAATCCACCACCTTTAATAGCCTCATCCTCCACTACCACCACTACACAACCAACTCTCCTGAATATACAAAATGTTCAGCTGCCCAACCGACCTGTAACAATTCAACCTGCTTCACAAGCTGCCCAACAACAACACATACAAGCCCAATTGCAACAGCAACAACAACAGCAGCAACACACCTTAGTCTCCAATAACACCGCCACCCAACAGCCGAAACTCACGCAAGTTCTCATGCAGCCTGGGTCGAGTAATGCCACCACAGTTTCGGCTCAATCGTCGGCAAGCGGTGGGAATGCGAATGTAAAGAATAAAACTATAATTCTAACACAGAAGGGTGTCATTTTGCGTAATATTGGTGGTGATATGTACCAACAGATTCCCATTAGCAATGTGGGTAGTTTGCAATCCCTTGGCTCAGGTGCTACAACACTCATGACAACTGCGGCTGGTCCGCCTGGACTTGTAAAGACAACATCGGCCACCACAATGCAACAACATCCTACACAAACTATAACATTGCAACAGCAACAAGGTACACAGGCATCGAAACAGTTGACCACCATAATACCACAACAACAGCATTTGATTGTGCAGCAACAACCACAGTCCACAACAAGTTTATTAACAAATCAACCTTCACAACAAACCATTATAAGACCGGTAATGACAAATGTACAGAGTGGTCTTACAACACTACCAGGTGGTTTAACCTTAATCCAAAGACCTGGTCAACAGCCTCAATTGGTGCAGGTGCAGACTACACCGGTACAACAGCAGCAGCAACAGCAAACTCAAATACAACGTACCATTATCACACAACCAGCCCTGCAGCAGCAGACGCAATTGCGTCCTCAACAGATAGTGTTGCAACAGAAACCGGCAACTACTCAACAACGTTTAATAACAACAACAGGTGGCTTAGCCAATACAGGTACACAACAACTTCAACTGCAACAAACAAATACAGGTGGTATACAACGTACCCACATTATACAAATGCCCCAACAGCAGCAGCAGCAACAACAGCAACAAACACAGGCTGCGCCACAACGTAAAGGATTGTCACTATCGATTGAACATGTTCATGAAGCTCATGATATGTTTCGTAAAGCTAATAGAGTATCTCGTCCAGATAAGGCTTTAATTTTGGGCTTCATGGCTGGTTTGCGAGATAATCCTCGACCAAATTCCGAAAATGTGATTGTTATCAAATTGAGTGAAAAGGAGGAAAAAGTTCAACAGGAAGATGGTAATACAGCATTATGTTTAGTTGAGTCTCATATACGTTTGGATTATAATACGGGCGAATGGAAAACATTCCAAAATTACAGACGCCTCGATCAAAGTAATCAAAGTTCTGGCGACAGTGGCGGTGGTGGTGGAGGTACTAGTAATGTTATGCAAACACAAAATTCCGTGGTCATATAA	MTTRDSDTSLWLHNKLGTSNDSWISGSICSQLNKEVLRNIKECFPDLQTQVKLKLLLSFFHIPRRLVEEWKAELEEVIEVAGLDSELWVSMLAESMKTFPATSSLNTEISDYEDTRPIFTDMVNDLRKLVSKHSDLGMLPLECQYLNKNALVSVVGQQPNTVKHFTIKRKPKSATLRTELLHKSADAQSSLKKASAPTIPLRSRGMPRKMTDTTPLKGIPSRVPTSGFRSPSINATNAQRPNLSRTPAGRKDGGIKLIELSEQPLGYAAAKKRKREQQLEEQARKQEQKAAAAAAAAATAAGSTSPSAANNNSQIGKEPNTPTTPTSANNSFEIKTETNLLNQSQSSSADEGHASDSKEDIKPVIIATTATIKEDEKPSVTPEYAPPSLSYTQNTPAGILDSVNNSQLEDTKPNTQTLIKTIMPSQSPEKSTITLQTQQQQQQQQQQTTINNNNNLNHVNKRIKQEIKIESEEILVPANIKVEKIEQPTITTHTQTQTLGQRIQQQQQTQQLAPQSQQRVIIQQQALPTLHQIQTSTSQQQPTTQHVIIRTSPQQQKQTLTVRQQNTPTTPIKMEKLEIKPLVRTTTTQPGTIITQQQPMRPASNSTSTNPLANLPNNISVKITSTKTGKVTQQQQQTQQQQQPILINSSTPVILASTPSQTAALRQKQLATATATTQNATPQTAQAIKSMPLSQLKNATNSGPVIISQTIIQPAKRAQQQQQQQQQQQASNQPQKTQIIQQQQQPQQQPTTTTTQYILTQQQQQQTLPTLTTFTPNRQHQTSYQTTSSAPQTPTSTKILLKTSPSSSVVIRQQQQPQQQTISVSGGNPPPLIASSSTTTTTQPTLLNIQNVQLPNRPVTIQPASQAAQQQHIQAQLQQQQQQQQHTLVSNNTATQQPKLTQVLMQPGSSNATTVSAQSSASGGNANVKNKTIILTQKGVILRNIGGDMYQQIPISNVGSLQSLGSGATTLMTTAAGPPGLVKTTSATTMQQHPTQTITLQQQQGTQASKQLTTIIPQQQHLIVQQQPQSTTSLLTNQPSQQTIIRPVMTNVQSGLTTLPGGLTLIQRPGQQPQLVQVQTTPVQQQQQQQTQIQRTIITQPALQQQTQLRPQQIVLQQKPATTQQRLITTTGGLANTGTQQLQLQQTNTGGIQRTHIIQMPQQQQQQQQQQTQAAPQRKGLSLSIEHVHEAHDMFRKANRVSRPDKALILGFMAGLRDNPRPNSENVIVIKLSEKEEKVQQEDGNTALCLVESHIRLDYNTGEWKTFQNYRRLDQSNQSSGDSGGGGGGTSNVMQTQNSVVI
LOC111688189	NC_060952	XP_023306435.1	uncharacterized protein LOC111688189	66	1.47	2.16	1.94	ATGCAGCCTTTTATTGTAATACGCAATTACCGGGATGATGATGAACTTAAATGCCAGGAGCTGGTGCGTGATTACATTATGTCATTTGCCACAAAATCATTTATTTGCTTTTGCTTTCGAGAGATAACATTGCAGTTTATTGTAATAACATGGGCTATTTTGTTTATATTTTTGGGTGTTCCTTTAACATTTTGCTCCTTAACTATACCTGGTTGTATATTTTTCTTATTTTCTGGAACATATTTTTCTTTCTATGCAAAAGCCGTGGAGTTAATGAGGACCAAACCTAATCAGTCTTTGGTGGCTGAATGTTATGAACCTTTTATATTTCGTTTAAAGCCAACGGAGTGTACATATCAAATATTTTTGGATGATGCTCCCTATGAGCAGAGCTTTAAAAATAAGTTCCGTAAAAAGATAATAGCTTGTGTTAGTGTTAAAAATCATAAAGATGTCTATAATGCGGCTTGGATTTATAGATTTGCTGTAGCTCCCGGTTATCCCTTACAAAAGATAGCCGAGCCTATGATTAGTTTAGTTTCCAAGAATTGTGTTCAACAGGGTTATGGTTCTTTGGAGTGTACCATGTCTGAATGGCAAGAAGAAGAGCGCGATTTTTATGATGGATTAGGCTTTCTGACAAGACAAATTTACCACAAACAAATTATTGGCAGCAGTTTAACCGTTATGAAAACTCAACTAACTTATGACTTAAAAACTGATGATACTTTACAAAAACAAAACTAA	MQPFIVIRNYRDDDELKCQELVRDYIMSFATKSFICFCFREITLQFIVITWAILFIFLGVPLTFCSLTIPGCIFFLFSGTYFSFYAKAVELMRTKPNQSLVAECYEPFIFRLKPTECTYQIFLDDAPYEQSFKNKFRKKIIACVSVKNHKDVYNAAWIYRFAVAPGYPLQKIAEPMISLVSKNCVQQGYGSLECTMSEWQEEERDFYDGLGFLTRQIYHKQIIGSSLTVMKTQLTYDLKTDDTLQKQN
LOC111688188	NC_060952	XP_023306434.2	mycosubtilin synthase subunit C	877	5.5	7.46	7.24	ATGGGTACCATTGCCAAATTATCCATTGTTAAGGGTCAACAATTGGAAATTGTTTCACGACCTTTACACAGAATTTTTGAGGAAAATCTACCACATCATTCGCATAAGACAGCTTTAATTTACAATCAAGAAAGCGGCAATGATTTGCAAACACCCCGACAAACCACCTATTTGCATATGAATCAGAGAGCCAATCAATGTGCTCGACTTTTAGTGCGTGAGGCCACACAACGTTTTGCTCATCCCAACTCAGATGGGGATTTTATAGTGGCGGTTTGTATGCAACCTTCTGATGCTTTAGTTACTACTCTTTTGGCCATTTGGAAAGCGGGTGCATCATATTTACCCATTGATCCTACTTTTCCCATAAATCGTATACAACACATTCTGAAGGAATCATCTCCCATTATGGTCATACATGATGATGATGTGGAGAAGTCACGTTTTGGTATTGTACCCACTTTAACTATGTCCGAGTTAAGCATGAACTCATCACAATTGAATGAGGAAAATTTAAGGTCTGAAGAAATGTTCGATAATGGTGAGACCGAATTGGCAATTGTTTTATATACTTCGGGAAGCACTGGTATTCCCAAAGGTGTACGTTTGCCTCATGAGGTTATTTTAAATCGTCTCCAATGGCAATGGTCTACATTTCCCTATGCGGCTCACGAAACAGTGGGTGTGTTTAAGACAGCTTTAACATTTGTCGATTCCGTGGCTGAATTGTGGGGACCTTTGTTGTGTGGTCTAGCCATACTAGTGGTGCCAAAAGCCATTACCAAAGATCCAGAACGTTTGGTGGAAGTATTGGAAAAATATAAAATACGTCGTTTGGTTTTAGTACCCACGCTACTCCGATCTTTACTCATGTATCTTAAGTTAGATGGGGGCAACAATTGCAATAATGAAAGTAAACTTTTGTATAACTTACAAATATGGGTGTGTTCGGGTGAACCCTTACCCGTTGCTTTAGCTATGCATTTTTATGATTATTTCGAAGAAGGCACTCATACTTTGTATAATTTCTATGGTTCCACTGAAGTTATGGGCGATGTAACCTACTTCACGTGTGAGAGTAAAAAACAATTGCAACATTATGAACGTGTACCCATTGGTATACCCGTTTGTAATACCGTGTTATATCTATTGGATTCCGATTACAGGCCAGTGAAAAATGGAGAGATAGGAGAAATATTTGTTTCCGGTTTAAATTTGGCCAATGGTTATGTTAATGGTCGTGATCCAGAGAAGTTTTTGGAAAATCCTTTGGCAGTGGAGTTGAAATATTCCCGTATATATCGTACTGGTGATTATGGTTCTCTTTACGATGGCTTTATAATGTATGAGGGACGCACCGATTCTCAAATAAAAATACGTGGACATCGTGTTGATCTATCTGAAGTTGAGAAAAATGTAGCCGAACTAGATGAGGTGGAGAAAGCCATAGTTCTGTGTTATCATGCCGGTCTAGTAGATCAGGCTTTATTGGCTTTTGTCAAATTACGTGACGATTCACCACTTATGACAGAACTGCAACTAGAGGCTAAATTAAAAGATAAATTGGCCGATTATATGATACCTCAAGTGGTTTTAATTGATCAAGTACCATTGCTAGTAAATGGCAAGGTGGACCGACAATCTTTGTTAAAGTTATATGAGACCGCTAACAATAATGAGGGAGATTCTAGTATTGTCTTAGACTTTGACTATTCTCAAATACCCGATGAATTAAGATCTGTGGCAGAGGATTTGTTTGAGACGGTGGGCAGTGTTATAGGTCGTTCGACTAGAACTACTTTGGCCCCTCACAGTAATTTCTATGAATTGGGTGGTAATTCTCTCAACTCAATTTACACTGTGACCCTTTTAAGAGAAAAAGGTTATAGCATTAGTATATCGGAGTTTATAGCGGCCAAAAATTTGGGTGAGGTATTGCAAAGCATGACCAAAGATAGGGAAATAAATATGGTAGAAGATACCGAGGTATGGATAAGTGCTTGTCCTCATTTGGAGTTAGAGGCTATACCCTTGCAATATTCACACAAAAATGATGTTATACAAATCATTGTGGATAGTTTCTATGGCAAAGCCGATTTGGAACAATGGCTTAAACCCGATATTTTGCGCACCGATTATAGTGATATTATTTCGGACATTTGGAATGATTTAGTGGAAAAGGATTTAAGTTTTGTGGTTTATGACCGCAATACCAATAGAGTTATTGGCACTGCTTTAAATTTCGATGCCCGCGCTGAGCCTGAAGTTGATGTTAAATCCAAATTGATAATTGTTTTTGAATTTTTGGAATATGTTGAAGGACCCATTAGAGATAACTATTTGCCTCAGGGTTTAAATAAAATCTTACACTCTTTCATGATGGGCACACATGCTGATTTGAATCCTCAAGAGAATATTGCCTGCATGCATTTTATGGAACATGAAGTTTTAAGATTGGCCAAAGCCAAACAGTTTGCCGGTATTTTGACCACCAATACCAGTCCCTTAACACAGCAATTGGGTAAAGACGTCTATAATTATAAAACCCTATTGGATTATCAGGTCAATGAATATGTTTATTCAGACGGCAGCCATCCCTTTGGCAAAGCTCCCGATTCTCAACGGGCCATTGTTCATTGGAAGGAAGTGACACCTTAA	MGTIAKLSIVKGQQLEIVSRPLHRIFEENLPHHSHKTALIYNQESGNDLQTPRQTTYLHMNQRANQCARLLVREATQRFAHPNSDGDFIVAVCMQPSDALVTTLLAIWKAGASYLPIDPTFPINRIQHILKESSPIMVIHDDDVEKSRFGIVPTLTMSELSMNSSQLNEENLRSEEMFDNGETELAIVLYTSGSTGIPKGVRLPHEVILNRLQWQWSTFPYAAHETVGVFKTALTFVDSVAELWGPLLCGLAILVVPKAITKDPERLVEVLEKYKIRRLVLVPTLLRSLLMYLKLDGGNNCNNESKLLYNLQIWVCSGEPLPVALAMHFYDYFEEGTHTLYNFYGSTEVMGDVTYFTCESKKQLQHYERVPIGIPVCNTVLYLLDSDYRPVKNGEIGEIFVSGLNLANGYVNGRDPEKFLENPLAVELKYSRIYRTGDYGSLYDGFIMYEGRTDSQIKIRGHRVDLSEVEKNVAELDEVEKAIVLCYHAGLVDQALLAFVKLRDDSPLMTELQLEAKLKDKLADYMIPQVVLIDQVPLLVNGKVDRQSLLKLYETANNNEGDSSIVLDFDYSQIPDELRSVAEDLFETVGSVIGRSTRTTLAPHSNFYELGGNSLNSIYTVTLLREKGYSISISEFIAAKNLGEVLQSMTKDREINMVEDTEVWISACPHLELEAIPLQYSHKNDVIQIIVDSFYGKADLEQWLKPDILRTDYSDIISDIWNDLVEKDLSFVVYDRNTNRVIGTALNFDARAEPEVDVKSKLIIVFEFLEYVEGPIRDNYLPQGLNKILHSFMMGTHADLNPQENIACMHFMEHEVLRLAKAKQFAGILTTNTSPLTQQLGKDVYNYKTLLDYQVNEYVYSDGSHPFGKAPDSQRAIVHWKEVTP
LOC111688185	NC_060951	XP_023306431.2	zinc finger protein 84-like isoform X2	105	0.69	0.88	0.9	ATGGCACACAAATTAAAATCGAATAATATTAATACAGCCACTAAAAATAAACAAAATTATAAGAGTAGTAGACAGAATGATAACAATAACGAAACTATAACGTCTTTAGAATTTAAGCAAGAATCAATAGACGATGATGAAAAAGAGACAGACTTTCTGGTTAATGCTGAGAATTCCCTGGATGAAGACGAAATTTATGGGGATAGTAATGACATGTTGAATGGGCATAACAAAGATAGTGGAAATAGTACTACGGAAACAACTTATAACAACAGAGGTTATACACGTAAAGTATTTCCAATAGAAAGTAAATGTAACGTTTGTTCTAAGAATTTTTCACAACAAAGGGATTTGGTGAAGCATGCTCAACAATTTCATCCGAATGATAAAGCCTTTAAATGTCGCCACTGTCCAACATTATTCTCAAAAATAAAATCTCTATCTACCCATTTTAAAAGATGTCATGCCAATTTAGCCAATACTATTTCTTGTGAGTATTGTTATAAGTCATTTTTTGCCCAGTTTCAATTGGAACGTCACCGAAGAACACATACTGAATATAATAATGATTTGGAAAATAATAAAGATAATAGAAATAGTAATATTGTGGGAGCAGATGATGATATTTATGAAAATCGTAAGGGAAAAATTTATCCCATACAAAAGAAATGTGCTATTTGTAATAAGACATTTTCTCATCAAAAAATGCTAGTGCAGCATTGCCAAAAAGCTCATCCCAATGAAAAAACGTTTAAGTGTCTGTATTGTCCCACGGTCTTTTCAAAACTTAAGTCGGTGACAACGCATTACAAAAGAAGTCATTCCAAAACAACAAAGACCATTTTTTATGAGTATGGTGAGAATGACGAAGAAGAAGAACATTTTTTAACTGAGGAAGATGATTATGATAATGTTGGGGAAGAAGTAGTAGATGATGATTCTCATGAAAAAGAGACAGACTTTCTAGTTAATGCTGAGTGTTCCGCGGATGAAGATGAAATTTATGACGATAGTAATGACTTGATGATTGAGCATAACAAAGATAATAGTAGTAGAACTATGGCAACAAAACATTCTACCAACAGAGAATATTTGCGTAAAGTTTATCCCATAGAAAATAAATGTTTTGTTTGCCTCAAGAATTTTTCACAACAAAAGGAGCTTATTCGACATGCCGAACAATTTCATCCTAATGATAAAGCCTTTAAATGTCGCCAGTGCCCCACATTATTCTCTAAATTAAAATCTCTATCTTCACATTTTAAAAGACGTCATGCCCACTTAGCCAAGACCATATCTTGTGAATTTTGTAACAAGACCTTTTTTGTCCAGTTTCACTTGGAACGTCATCGAAGAACGCATAGTGAATATAATAATAAGTTGAGGTCTTCGCATACTGAAGAAGGAGATAATATGTTAACAGGCGATGATGAGTACTGTGAGAATGATGAAGAAGATGAGTATTATGATAATAATGAACATAGTATGTTTGCAAAGGATGAGTATTACGAAAACGATGATGGGACTGAGGAAGATGATAATGAGCAGGAAGGCAACAGTTTTCATAATAAAACACAAGAACAGCATAAAAATAACAGAATCAATCAAAAAACTCATCAGAAAAATAATGAAATTCCTACGGAGGTTATTACTATCGATGATGACGATCATGCTGCCACAGTAATGGAGTATGATAACAGCAACCTTTACAATAGTACATATTTCATTATAGATGAGTTTAATACCGATACAGAACAAGATGAAGAATTTACAGCAGCAGATTATTCTAATACAGATAATGGCAACGAAGGCTATGCAGCTGGGGATATAGTTTCAGTTTCAGCCGAGACTGATCAACATGAGTGTGGAGTTTGTATGAAATTATTTACATGTCAGCAAGCTGTAGCCAGACATTTACATCGTCATCATCCTGAAATTGAATTTTTCAAATGTCCCTACTGTGACGACAACTTTTATGGCTTAGACTTATTAGCTGAGCATATCAAAGTAATGAAACATATACAAAAACCAAATATCTGCAAATATTGTCTCAAATCTTTTGATCGCAGAACCGATTTGAATCGTCACATACGTATACACACTGATGAGCGCCCGTATTCTTGCAATGTATGTGATACGTCCTTTAAACAAGTGAATCATTTGAAACGTCACAAAGAATCAATGCACGGCATTTTATTTCAACCACAAAAATTTAATTGTAAACTTTGTACGAAAAGTTTTACTGAAGCCGACATACTCAAACGTCATATGAGTATTCATGAAAACAAGCAAAATTCTTATCCTTGTACCATGTGCAGTAAAATATTCAAAACTCGTTACGATTGGCAGAGACATGAACAAACACATAGTTCAAGGATGGATTTAATATGTGAATATTGTTTGAAATCTTTTGATAACAACGAAACACTCAATCGGCACCTGAAGGTACATAAGGGCGAATTTAAGTTTTTATGTACTATTTGTAAAAAAACTTTCCGAAGAAAAAGTCATTTAGTTAATCATCATAAGAGCCACAGAAATTCTTAA	MAHKLKSNNINTATKNKQNYKSSRQNDNNNETITSLEFKQESIDDDEKETDFLVNAENSLDEDEIYGDSNDMLNGHNKDSGNSTTETTYNNRGYTRKVFPIESKCNVCSKNFSQQRDLVKHAQQFHPNDKAFKCRHCPTLFSKIKSLSTHFKRCHANLANTISCEYCYKSFFAQFQLERHRRTHTEYNNDLENNKDNRNSNIVGADDDIYENRKGKIYPIQKKCAICNKTFSHQKMLVQHCQKAHPNEKTFKCLYCPTVFSKLKSVTTHYKRSHSKTTKTIFYEYGENDEEEEHFLTEEDDYDNVGEEVVDDDSHEKETDFLVNAECSADEDEIYDDSNDLMIEHNKDNSSRTMATKHSTNREYLRKVYPIENKCFVCLKNFSQQKELIRHAEQFHPNDKAFKCRQCPTLFSKLKSLSSHFKRRHAHLAKTISCEFCNKTFFVQFHLERHRRTHSEYNNKLRSSHTEEGDNMLTGDDEYCENDEEDEYYDNNEHSMFAKDEYYENDDGTEEDDNEQEGNSFHNKTQEQHKNNRINQKTHQKNNEIPTEVITIDDDDHAATVMEYDNSNLYNSTYFIIDEFNTDTEQDEEFTAADYSNTDNGNEGYAAGDIVSVSAETDQHECGVCMKLFTCQQAVARHLHRHHPEIEFFKCPYCDDNFYGLDLLAEHIKVMKHIQKPNICKYCLKSFDRRTDLNRHIRIHTDERPYSCNVCDTSFKQVNHLKRHKESMHGILFQPQKFNCKLCTKSFTEADILKRHMSIHENKQNSYPCTMCSKIFKTRYDWQRHEQTHSSRMDLICEYCLKSFDNNETLNRHLKVHKGEFKFLCTICKKTFRRKSHLVNHHKSHRNS
LOC111688167	NC_060950	XP_023306430.2	V-type proton ATPase subunit H isoform X2	9206.67	108.47	156.4	142.71	ATGTCTGACGTCAAGGATTTAATGAATTTACCCGATGAAAGTGTTGATATGATTGCAGCCACTTCGGTGTTGCAACAACAGGCTGCTGACATCCGTTCCAAAACCATCAACTGGGCTTCGTACATGCAATCTCAGATGATTTCCCAAGGGGACTATCATTGCATTACTGCTCTGGACAAATCAAAAGCTGCTTACTTGCAATCCAACCCAGCACAGGCTGTCAAAACATTGTTGAATCTTTTGTCCCACGTCTCCAAAGACTCGACCATTCAGTATATTCTTGTCATGATTGATGATTTGTTGCAAGAAGATCGCTCTCGTGTCGACTTCTTCCACGAATACTGCTCCAAACATAAGGAATGCGTTTGGGGTCCCTTCCTCAATTTATTGAATCGTCAAGATGGTTTCATTGTTAACATGTCTTCACGCATCTTGGCTAAGATGGCCTGCTGGGGTCATGAAATGATGCCCAAGTCAGATTTGAACTTCTATTTACAATTCTTGAAAGATCAATTGACCGTTCACGCCAATGAGTATATACAATCTGTGGCTCGTTGCTTGCAAATGATGTTACGTATTGATGAATATCGTTTTGCTTTCGTCAGTGTCGATGGCATTAGCACTTTAATACGTATTTTGTCATCTCGTGTAAACTTCCAGGTTCAATACCAATTAGTATTCTGTTTGTGGGTATTGACTTTCAATCCTTTGTTGGCCACCAAAATGAACAAATTCAGCGTTATTCCCATTTTGGCTGATATTCTTAATGATTGCGCTAAAGAAAAGGTAACTCGCATCATTTTGGCTGTCTTCCGCAATTTGATTGAAAAACCAACCGATAACCAAGTTGCCAAAGAACACTGCATTGCCATGGTTCAATGCAAGGTTTTGAAACAATTGTCCATTTTGGAACAACGTCGCTTTGACGATGAAGACATTACCTCCGATGTCGAATATCTTACTGAGAAATTGCAAAACTCTGTACAAGATCTTAGTTCATTCGATGAATATGCTACTGAATTGCGTAGTGCTCGTTTGGAATGGTCTCCCGTACACAAATCTGCCAAATTCTGGCGTGAAAATGCTCAGCGTTTGAATGAGAAGAACTACGAATTGTTGCGCATTTTGGTACATCTTTTGGAAACATCTAAGGATGCCATTATTTTGTCCGTCGCTTGTTTCGATATTGGAGAGTATGTTCGTCATTATCCCAGAGGAAAACACGTTTTGGAACAATTAGGTGGCAAACAAATTGTTATGCAATTGTTGGGTCATGAAGATCCCAATGTACGTTATGAAGCTCTTTTGGCAGTACAAAAATTGATGGTGCACAACTGGGAATATTTGGGCAAACAACTTGAAAAGGATAGCGAAACCCAAAAGCAGGGTTCAGCCCCAATTAGCGGCAAGGCCTAA	MSDVKDLMNLPDESVDMIAATSVLQQQAADIRSKTINWASYMQSQMISQGDYHCITALDKSKAAYLQSNPAQAVKTLLNLLSHVSKDSTIQYILVMIDDLLQEDRSRVDFFHEYCSKHKECVWGPFLNLLNRQDGFIVNMSSRILAKMACWGHEMMPKSDLNFYLQFLKDQLTVHANEYIQSVARCLQMMLRIDEYRFAFVSVDGISTLIRILSSRVNFQVQYQLVFCLWVLTFNPLLATKMNKFSVIPILADILNDCAKEKVTRIILAVFRNLIEKPTDNQVAKEHCIAMVQCKVLKQLSILEQRRFDDEDITSDVEYLTEKLQNSVQDLSSFDEYATELRSARLEWSPVHKSAKFWRENAQRLNEKNYELLRILVHLLETSKDAIILSVACFDIGEYVRHYPRGKHVLEQLGGKQIVMQLLGHEDPNVRYEALLAVQKLMVHNWEYLGKQLEKDSETQKQGSAPISGKA
LOC111688184	NC_060951	XP_023306429.2	zinc finger protein 600-like	32	0.33	0.42	0.43	ATGAATAAAGCTATGCGCAAAATAACTTATTATGAAAATATATTGGAATTTAAAGAAAACACCAAAGAAGATTTAAATCTGAATGAAATAAACAATTGGCAACTATGTCGAACTTGTTTGATAGAAACCAAGGAAGATGATGTAGATTTGGAAAAAATGAGAATTATGGATGTAATGGAAGGAAGTTTTCTTAGCATAAAGGAAATGCTAGTACAGACCACTAATATCAAGATGTGTACTACAGAAAATCTACCCTCAAAAGTTTGCAAGGAATGTTTTAGTAAAATCACAGCATTGTATTATTTTTCTATACAAGTTCATAAAGCTGATAAGATTTTAATTAAATTGGATCATAAACTAAAAGGTTACAAGGATGGAATGTCCGAAATATTAACAGAGGAAGTGAGTAGTTATAATGAAAATGAATTGCCTGAAGATAGTATACTACTCGAAGTCGAAGAACTTTTCGATATAGAAAATGTGGAGAATATTGCAACAAGTTTAGAAGATGCTAATACAAACACATTGGAAGAAGAGTCAAAGAAAGATTTGGAGAAAACTGTCGATGATAAGGATAGCTTAGACTATTACGAGGATATTGCACAACTAGAAGCATCATTATCGTTAACAGATGATGAACTTGGTGATGATTTTAAAGGTGAAGAAGAAAATTTACTGGAAAAAGATCTTTTGGAGGATCCTAGTACTAGTAATAGTGAGAAAGAGGAGGATAATGTGGTTGTAGCACCAAAAATAGTTAAATCCGTTAAGAAGAGAAAAATTAGCAAAGTACCTCCTACGTCAGGTTATAGACACAAACAGCCACGTGTTACAAGTCCTCTTTTAAATGAAAACAGTTGCGCCATATGCCAAAAGACTTTTGAACGCCAGCAAGATCTTGTCAATCACGTTCGTTCATTACATCCCAATTCAAAAGCTTATAAATGTCGAGTTTGTGGTAATCTTTTCTCCCACATACAGTCATTATCACGACACATGAACAACCACAAAGAGTCAGTGGTGTTAAATGAGTGTGAATATTGTGGGAAACCCTTTATACGTGTCGATGATTTAAAACGTCACATAAGAGTTCATACCGGCGAGAGACCTTATGCCTGTTCGTTCTGCGACAAAGCATTTCAACAATCGAATGATTTAAAATCGCACGAGGAGAAACACTATCTAACAAAAATATTTGAATGCACCGAATGCAAAGCGACCTACACATCTCGTAATGGTTTGTATTTGCATAAAAGAAAAAATCACAAACAAAAATTGTCTACTGAGAAAGAACTTCGCTATGCTTGCAACTTGTGCGAAATGTCGTTTGAACATTATCTTGATTTGAAAAATCACCAAAAGAAACACTTTCTATCGGAAATAATTAAGTGTGATCAATGCGAAAATACATATATATCACGTAATGGTTTAAGCTTGCATAAGAAAAAGTATCACAAAACACATGACGATCAGACACAAAAGGAGAACGAAAAAGAAATGATTGTTGAATTATTAGGATTAGAAGAGGTTGAGGATGAAGAAAAGGAATCTGGAAAGGAAAAAGAAGAAGAAAGCTTAAGGATAGAAAGTGAAAAGGAATCCATAAGGCAAGACGAAGATGATACGTAA	MNKAMRKITYYENILEFKENTKEDLNLNEINNWQLCRTCLIETKEDDVDLEKMRIMDVMEGSFLSIKEMLVQTTNIKMCTTENLPSKVCKECFSKITALYYFSIQVHKADKILIKLDHKLKGYKDGMSEILTEEVSSYNENELPEDSILLEVEELFDIENVENIATSLEDANTNTLEEESKKDLEKTVDDKDSLDYYEDIAQLEASLSLTDDELGDDFKGEEENLLEKDLLEDPSTSNSEKEEDNVVVAPKIVKSVKKRKISKVPPTSGYRHKQPRVTSPLLNENSCAICQKTFERQQDLVNHVRSLHPNSKAYKCRVCGNLFSHIQSLSRHMNNHKESVVLNECEYCGKPFIRVDDLKRHIRVHTGERPYACSFCDKAFQQSNDLKSHEEKHYLTKIFECTECKATYTSRNGLYLHKRKNHKQKLSTEKELRYACNLCEMSFEHYLDLKNHQKKHFLSEIIKCDQCENTYISRNGLSLHKKKYHKTHDDQTQKENEKEMIVELLGLEEVEDEEKESGKEKEEESLRIESEKESIRQDEDDT
LOC111688179	NC_060951	XP_023306426.2	eukaryotic translation initiation factor 4 gamma3-like	0	0	0	0	ATGCAACCGCAATCAACAAAAAATTTATATAATGGAACTTCAAAATCCGTTAATACGAATACACAGTCTAGAACAAATCACTCCTATGGCGGTAATAATAATAATAATCGGCAGCAGAGTTATGCAGGCTCTACACCTAGAAATCGTCATATACAAACAGCTGCCATATTTCCTCCACTACATCCGGGTATGGTAATGAGTCAATTTAATGCAGCCGCCTATGCAGCACAGCGTCCACCAAACGTTCAGCAGTGTCAATATACCGCCCAATTTTATCCACAATTGTATTATCCCTATTATGTGCCACAACTTCCCCAACAGCCGCATCAAGGGCCGCAGCAGCAACAAGGTGGTAATGTTGGTTCTATAATGGCTACAATGACTCTACCGCCAGGCAGTTTTGTGGGCGGTCCAGCAGGTAATCAAAGTTCTCTAACTTATGCTGCGGTAACACCGAGCAATTCCTTGATAAATGTCAATAATACTAGTGCTGCTCAAAATTTAGTTTTGGGCCCCTTGCCACAAAATTCGGTCCAGGTTCAAACACCATTAACCTATGGCCTAAATGCTGTAGCCAATAGTTCTGCTATGGTTAATACAACAGCCCCCGGTCCCTCAGTAAGTTTTGCTTCAACACGTATGACCTTTGCCGCCGCCGCTTTGGCTGGCAATACGAGAATGGCTGCCAATCCGTCTGTAATGCCTACAACTCAACCTCAAGTTAAAGCCAAACTGCGCTCCCACGCCTTACAAATTATACATCCGGTGACAAATAAAAATATTTTACAGGATTTGAATAACGATAAAGAGATATCGTTCCCTGCTGGAGCAACTAGTTCCGAAACGCAAATCGTTGAAAAACAAATGATTAAGTCTTGCAAATCCTTGGAAATGGTGCAACAAAAAGATTCTTTTTCAGATCCGGGGGATAATAACAATGTGCACATTAAAGCCATGGAATGTAACTATAAAGATGCCAGTCAACAAGCGGAACAAATAACTTTACCCCTAATCACAACTCAAGATGTTTGTGTGGAAATTATACCGAATTTAGAAGATCTAACGAAAATTTCTTCAGATGTTAGCACTAAACCTAGTGTTGAAATGGATCAACAGTTCCAGGGAAAAGAACAATTATTATCTGGAGTAAGCAGTTCTTCTTTAAATTTTACAGAAAAGGAACCAGCATCTAGAACTTCTACAAAAATTGAGGGTCTTGAGAAAAATCTCGAGAAAATAAACCACGAACAAGAGACCAGTTTAAAATTTAGAACTAAAACAATCATGACGATAGAAAAAGAAAGGTCTGATAGTTCAAAAGATTTTGAGGTTCCAGAGAATAGACATAGAGATATAAAGTTGGACCAGGTGGAGGAGTATGAGGATAATGATACAATAGAAACAAATTCGGCACAAAATACTTTTGACACCGAAGCTACCGATGAAGATTTTGAAGATGCTCATACATGCACCGATACCAGTTCCATACTAGAAGAACAAGAGGCTTTAAATCAGGCTTATCCCTGTACAGACACTGAGGAAATTGAGTGTGAATATGTCAATCAAGATTTATTATTGGAACCGCAAATGATCAAAGAATCCAGAGATATTAAACATCAAACCATGAGCGAAACATTAAGTTCCCCAGCAAACAATGAAGAATTTAAAAGTGAATTTTTGAATAATTATGAAAATCGGGAAGTAAACTCAAGACCCCGTCAACGTAAACAATATACACGTAAACAGCTAATGCAACTAAGACAAAGTAAACATTCTTGCCAGCAGCCGGAAGTTAAAAATTTCTCAATATTTGCCCCCATGAATCTAATGCCAGCGTTTGCTAACAAAGCCCCTAAAATTGCACAAAATCTGATAACATCGGCTAGAGGAAATCATAGCGGCTATGTAAATTATCAACAGAATAACTATATTAAAACAAATGCAAGAACAAATCGCAATACTAATAATAATAATAACTCCTCAGTAGCTACAGCTGGAGCCTCGGGTCTTCAAAACAATAAGTCTAAAGGCAAAGATTTGATTTATTTAAATTTATGCCTTAAAGAGGATGTCAAACTCAATGAAAGTGATAATGCCTGGAAGCCGAGAGTTCTGACCAAAGACTCCCTTGAGGCAAACACAAATCTGCCACCAGAAAAGGAAGAACTTTTAAGACGTGTTAGGGGCATTTTAAATAAACTGACGCCCGAAAAATTTGAACCTTTAGTGGAAGAAATCATTAAACTTAAAATCGATACTTTGGACAAAATGGAAGGTGTAATGAATTTGGTGTTCGAAAAAGCCATAGATGAACCGAATTTTTCCCTTTGCTATGCCAAATTATGTCATCGATTGATTAGCGAGGTCAAGGCCAGCGATGAACGTATGGCCAGCACGACTAAAACAAATTTGGCCCATTTTCGTAATGCCTTACTGGATAAAACGCAACGAGAATTTACCCATCATGTCACTAAAATCAATGCTAAAGAGGAAAAACTTAAACCCATAAGAGAGAAATATGATAAATGTCAAGATCCCAATGAAAAGATTGAGCTAGAAGCTTTGCTCAATGAAGAAGAGCGTAAAATACGCAGACGTTCGGGTGGTACGGTGCGTTTTATAGGAGAATTATTTAAAATATCCATATTAAGTGGTAATATCATACACAGCTGTATAGAGGCCTTACTCAAGGATCCCGCAAATGAAGATATGCTAGAATGTTTGTGCAAACTTTTGACTACCGTCGGACAGAAATTTGAACAGACTTGTCTAGCGTCAGAAGATAAACGCAAATATTCCCTAAAATCGGTTATACAGCGTATGCAAAATATTGCGTTAAAAAATGAAAATTCCAAAATATCTTCACGTATACGTTTCATGCTGCAGGATGTTATAGATTTGCGCAAAAAACGTTGGCAATCCACGCGTAATGAGGCCCCCAAGACTATGGAACAAATCGAAAAGGAAATCAATAATCCTACAACTATGAATAAGAATACAGAAAATTTAACAAATTCCCTAATAGAAAGTAAAAGACCCTTAAAACTTGATTCTACAAATATGGCAAAACGTATGGAACGTTCAACGGGCGGTAGTGGTAATGAAGTTAAACAAAATCCTAGAGACTCTAAAGCTAATGACAAATGGCAGGTTCAGGGGGTCAAAGTTCATAGCTTGCAAGCTTTAGACTCTAGTAAACTAGTGGGTCTTAGCCATATGGATATGAATAATAAAAAAATGGGTGGAGCTTCTTTGTTTCAATGGAAAAAGTTGCCCTCACCGCCTGCAACAAGTGTGGCAAATTCTTTTGCTGTACTCTCCAATATGGAAGCTAATAAGGCTACAAAATTATCCTACAAAGAGCAGGAAAGAAAACGTAATGGTAGCCAGACCAAACATATACAAAATAAAACCGAACATAACGAAAGAAAAGAAGCGCTAAAGTCTACTCAAACAAGAAATCCTCCAAAAATGACAAAGGCCTTCAAAAATCTTAATCAAAATAAATATGATAATGATATAGAGGCCAGTAGTGCCAAGGACTTAAGTTGCTCATGCCCGGCCGTTTTTAAAGAACCCAATAATGTTGAAATAAAACTTATTAAATCGGTTGTAACTGACATGCTAGAAAATGCTCTCAGCACCAAAGAAATAGACTCGGAAACAATAACCTGCTTTCTAAATTTACCTGCTGATCTAAGATGTCCCTTGATCTATTACATACTAACCGACTATTTACATTTAGCCAATGTTAAGGCCTTGAGCCGACGTTATTTAGCTCTTGTAGTAAACTATTTAATAACGCATAACCATTTGACTCTAGAACAATTCCATTTGGCCTATAGACATTTTGCCGATTTGGCCAGTGAATTAATTGTTGATATACCGGAACTATGGCGTTATATATTTGAGTTTACCGGTCCTTTAATGGTGAAAAATCTCTTAACAGTTAATGATTTATGGCCGACACAATTAAAAGAATCCAGTTCTCCTTTAATTAAACAAAAATTTCTCAAAACTTTAATACTCTACTGTAGCCGAGAAGTGGGTCCTGCGTTTACCCGCCAGATATGGCAAAAATATCATATAAAATGGTCCGATTTTCTACCACAAATGGAAGTGGATAATTTTATAATAAACAACAATTTTGAATTTATAGAAAATCCTCTTAAATCCCCGACTGATATAATAAACCACAAAGATTCACCAGAAATCATACAAAAACGTGTTATGGATCATATACAACAATTGCTAAAAGAAAATTGTCATCCTGATTTCATTATAGATTATATAAATGGCAATATCATGCACATAACCCGAAATTTTATACAAAATTTAACACCCCTCCTAGCAAACTATGCTCTAAAGGTTCGAGACAGCTATAGTCTAGATATAGGAAAATTTCAAAATGTTTCTCTACCCATTTTAAGACGTTATTTGGATTCTCAAGAAACATTAGAACTAGAATGTCTAAAAGCTTTACATAGTTTTGTGGAAAATTTAGAAAATCCTCTTGGTTTATGGGATTGTATATGTGCTGAACTCTATGGCGCCGAAGTTATAGCCCAAGAAACTTTTATCGATTGGCAGAACTCAAAAAATTAG	MQPQSTKNLYNGTSKSVNTNTQSRTNHSYGGNNNNNRQQSYAGSTPRNRHIQTAAIFPPLHPGMVMSQFNAAAYAAQRPPNVQQCQYTAQFYPQLYYPYYVPQLPQQPHQGPQQQQGGNVGSIMATMTLPPGSFVGGPAGNQSSLTYAAVTPSNSLINVNNTSAAQNLVLGPLPQNSVQVQTPLTYGLNAVANSSAMVNTTAPGPSVSFASTRMTFAAAALAGNTRMAANPSVMPTTQPQVKAKLRSHALQIIHPVTNKNILQDLNNDKEISFPAGATSSETQIVEKQMIKSCKSLEMVQQKDSFSDPGDNNNVHIKAMECNYKDASQQAEQITLPLITTQDVCVEIIPNLEDLTKISSDVSTKPSVEMDQQFQGKEQLLSGVSSSSLNFTEKEPASRTSTKIEGLEKNLEKINHEQETSLKFRTKTIMTIEKERSDSSKDFEVPENRHRDIKLDQVEEYEDNDTIETNSAQNTFDTEATDEDFEDAHTCTDTSSILEEQEALNQAYPCTDTEEIECEYVNQDLLLEPQMIKESRDIKHQTMSETLSSPANNEEFKSEFLNNYENREVNSRPRQRKQYTRKQLMQLRQSKHSCQQPEVKNFSIFAPMNLMPAFANKAPKIAQNLITSARGNHSGYVNYQQNNYIKTNARTNRNTNNNNNSSVATAGASGLQNNKSKGKDLIYLNLCLKEDVKLNESDNAWKPRVLTKDSLEANTNLPPEKEELLRRVRGILNKLTPEKFEPLVEEIIKLKIDTLDKMEGVMNLVFEKAIDEPNFSLCYAKLCHRLISEVKASDERMASTTKTNLAHFRNALLDKTQREFTHHVTKINAKEEKLKPIREKYDKCQDPNEKIELEALLNEEERKIRRRSGGTVRFIGELFKISILSGNIIHSCIEALLKDPANEDMLECLCKLLTTVGQKFEQTCLASEDKRKYSLKSVIQRMQNIALKNENSKISSRIRFMLQDVIDLRKKRWQSTRNEAPKTMEQIEKEINNPTTMNKNTENLTNSLIESKRPLKLDSTNMAKRMERSTGGSGNEVKQNPRDSKANDKWQVQGVKVHSLQALDSSKLVGLSHMDMNNKKMGGASLFQWKKLPSPPATSVANSFAVLSNMEANKATKLSYKEQERKRNGSQTKHIQNKTEHNERKEALKSTQTRNPPKMTKAFKNLNQNKYDNDIEASSAKDLSCSCPAVFKEPNNVEIKLIKSVVTDMLENALSTKEIDSETITCFLNLPADLRCPLIYYILTDYLHLANVKALSRRYLALVVNYLITHNHLTLEQFHLAYRHFADLASELIVDIPELWRYIFEFTGPLMVKNLLTVNDLWPTQLKESSSPLIKQKFLKTLILYCSREVGPAFTRQIWQKYHIKWSDFLPQMEVDNFIINNNFEFIENPLKSPTDIINHKDSPEIIQKRVMDHIQQLLKENCHPDFIIDYINGNIMHITRNFIQNLTPLLANYALKVRDSYSLDIGKFQNVSLPILRRYLDSQETLELECLKALHSFVENLENPLGLWDCICAELYGAEVIAQETFIDWQNSKN
LOC111688178	NC_060951	XP_023306425.2	C-type lectin 37Db-like	22	0.68	0.89	0.89	ATGATTAAAATTATTTTAAGATTATTCATAATTTTGTTTATTTTTAAAATAACAAAAACTGAACAAGATCTAACAAACCAAATAACGGCCTCAATATCGGAAGCTTTTCTGGGAGAGCCTCTGGATAAATCTTTCAAAAAAGTGGGCAATAAAGCTTATCATTTTGGACAAAGCAAGGTTTCGTGGTATAAAGGCACACTTATATGTCGTTCACTGGGAGGTTATTTAGCCTCCATAGATAGCCAGCAGGAAATCAGAGATCTTTCTAATTATTTAACCTCAACTTATGGCACTGAACGCACATGGTGGCTATCTGGTTCAGATCAAGATTCTGAAGATGATTTCTTTTGGTATTCTACTGGACGTCGTTTAGGCTATGCCGACTGGGCGCCCAATCAACCGGACAATAAAAATGGTGATGAAAATTGTATTTATTTGGAATATCGCAGACCTAATTTTCAAATGTATGATGGCAAATGTGATCGCAAAATGTATTATATTTGTGAGAATAAATCGAAAACAATCGTATTGAATGTTTATTAA	MIKIILRLFIILFIFKITKTEQDLTNQITASISEAFLGEPLDKSFKKVGNKAYHFGQSKVSWYKGTLICRSLGGYLASIDSQQEIRDLSNYLTSTYGTERTWWLSGSDQDSEDDFFWYSTGRRLGYADWAPNQPDNKNGDENCIYLEYRRPNFQMYDGKCDRKMYYICENKSKTIVLNVY
LOC111688167	NC_060950	XP_023306424.2	V-type proton ATPase subunit H isoform X1	9455.17	96.47	139.12	126.93	ATGTCTGACGTCAAGGATTTAATGAATTTACCCGATGAAAGTGTTGATATGATTGCAGCCACTTCGGTGTTGCAACAACAGGCTGCTGACATCCGTTCCAAAACCATCAACTGGGCTTCGTACATGCAATCTCAGATGATTTCCCAAGGGGACTATCATTGCATTACTGCTCTGGACAAATCAAAAGCTGCTTACTTGCAATCCAACCCAGCACAGGCTGTCAAAACATTGTTGAATCTTTTGTCCCACGTCTCCAAAGACTCGACCATTCAGTATATTCTTGTCATGATTGATGATTTGTTGCAAGAAGATCGCTCTCGTGTCGACTTCTTCCACGAATACTGCTCCAAACATAAGGAATGCGTTTGGGGTCCCTTCCTCAATTTATTGAATCGTCAAGATGGTTTCATTGTTAACATGTCTTCACGCATCTTGGCTAAGATGGCCTGCTGGGGTCATGAAATGATGCCCAAGTCAGATTTGAACTTCTATTTACAATTCTTGAAAGATCAATTGACCGTTCACTGCAAGGCCTACATTAATGACATGGCTAATCTAGCTAAACGTGTCCAAACAATTGTGGTACACTCACACGCACATAGCAAAGATCATCATGGTAAAGAGCATCACGGTAATCAGTATAGTCCCTATGGAGCCCATCATGATCAACCCCTTAATGAGTCGTATCGTGAGCTATCACCCGAACAACAAGCTGCTGTTGCTGAGGGCAAAACCATTATACCGGCCAATGAGTATATACAATCTGTGGCTCGTTGCTTGCAAATGATGTTACGTATTGATGAATATCGTTTTGCTTTCGTCAGTGTCGATGGCATTAGCACTTTAATACGTATTTTGTCATCTCGTGTAAACTTCCAGGTTCAATACCAATTAGTATTCTGTTTGTGGGTATTGACTTTCAATCCTTTGTTGGCCACCAAAATGAACAAATTCAGCGTTATTCCCATTTTGGCTGATATTCTTAATGATTGCGCTAAAGAAAAGGTAACTCGCATCATTTTGGCTGTCTTCCGCAATTTGATTGAAAAACCAACCGATAACCAAGTTGCCAAAGAACACTGCATTGCCATGGTTCAATGCAAGGTTTTGAAACAATTGTCCATTTTGGAACAACGTCGCTTTGACGATGAAGACATTACCTCCGATGTCGAATATCTTACTGAGAAATTGCAAAACTCTGTACAAGATCTTAGTTCATTCGATGAATATGCTACTGAATTGCGTAGTGCTCGTTTGGAATGGTCTCCCGTACACAAATCTGCCAAATTCTGGCGTGAAAATGCTCAGCGTTTGAATGAGAAGAACTACGAATTGTTGCGCATTTTGGTACATCTTTTGGAAACATCTAAGGATGCCATTATTTTGTCCGTCGCTTGTTTCGATATTGGAGAGTATGTTCGTCATTATCCCAGAGGAAAACACGTTTTGGAACAATTAGGTGGCAAACAAATTGTTATGCAATTGTTGGGTCATGAAGATCCCAATGTACGTTATGAAGCTCTTTTGGCAGTACAAAAATTGATGGTGCACAACTGGGAATATTTGGGCAAACAACTTGAAAAGGATAGCGAAACCCAAAAGCAGGGTTCAGCCCCAATTAGCGGCAAGGCCTAA	MSDVKDLMNLPDESVDMIAATSVLQQQAADIRSKTINWASYMQSQMISQGDYHCITALDKSKAAYLQSNPAQAVKTLLNLLSHVSKDSTIQYILVMIDDLLQEDRSRVDFFHEYCSKHKECVWGPFLNLLNRQDGFIVNMSSRILAKMACWGHEMMPKSDLNFYLQFLKDQLTVHCKAYINDMANLAKRVQTIVVHSHAHSKDHHGKEHHGNQYSPYGAHHDQPLNESYRELSPEQQAAVAEGKTIIPANEYIQSVARCLQMMLRIDEYRFAFVSVDGISTLIRILSSRVNFQVQYQLVFCLWVLTFNPLLATKMNKFSVIPILADILNDCAKEKVTRIILAVFRNLIEKPTDNQVAKEHCIAMVQCKVLKQLSILEQRRFDDEDITSDVEYLTEKLQNSVQDLSSFDEYATELRSARLEWSPVHKSAKFWRENAQRLNEKNYELLRILVHLLETSKDAIILSVACFDIGEYVRHYPRGKHVLEQLGGKQIVMQLLGHEDPNVRYEALLAVQKLMVHNWEYLGKQLEKDSETQKQGSAPISGKA
LOC111688174	NC_060951	XP_023306420.2	uncharacterized protein LOC111688174 isoform X1	0	0	0	0	ATGCCACCAGTAATTAAAGGAAAAGATGTCTTAAGTGCTCTTAACGAGCTAAAAAATCCTTCGAATTTAAACGAGATTGTAGATCACATGTCTGCCAAATATGAAGCCAGCAAAACGGCTTTAGCTGCAGCAGTTAAAACTATTTTAGATGCAGGTGTGCAACATGGCTACATCGAGGAATCGGATGATAAATATCGTACCGAATATAAGCCAACTGAGGAAGTGAAAGATGATCAAATACAAATAAATCCTGCGGAGCCGCAACGTCAAGAATCAAATGAACAAGTAGAAACTTCAAAAAATAGAGAAATTGCGGTGAGAAATAAAAAGAATTGGACGTGGAAACGTCCTTATTTGTTACATTCCAGTGAAGACGAGAATGAAGATGAGGATATGGAACTACGAGATCAAGGAGATTGTTGTGGTTCTAGATATAGAAGACGTTCACGCAGCAGGGGTAGACATGGTAAAAGTCATTCGCGCCGCCGTACCAGACGACGAAGACGAGAATAG	MPPVIKGKDVLSALNELKNPSNLNEIVDHMSAKYEASKTALAAAVKTILDAGVQHGYIEESDDKYRTEYKPTEEVKDDQIQINPAEPQRQESNEQVETSKNREIAVRNKKNWTWKRPYLLHSSEDENEDEDMELRDQGDCCGSRYRRRSRSRGRHGKSHSRRRTRRRRRE
LOC111688173	NC_060954	XP_023306419.2	uncharacterized protein LOC111688173	2	0.06	0.06	0.08	ATGTTTAAATTATTTCTCTTAACTACTATAGCAATTGCAGTTGTATCTGCAGGACGTCTGAGACGTAATGAACCGCCTACCGAAAAAGATATAGTGGAAAGTGGTTTGGTTATAGCACAAGATGGTGTTAAGAAACTAGAAGAAATTGCCACAAATTTATTAAGTGCTAAAAATAAAGATGAACTATTGGAAAGAGGAGGAGCCATTTGGGATCAAGTTAAATCTTTGGCCAGTACCATAACTAAAACTACGCAAGAATGGTCGGACAATACTTCGATCAAGGAAATACGTGAAATTGCCGGTAGTACGGTAGAAAATATCAAATCTGAACATCCAGTTTTAACAAATGCTATCGCGGGCAGTGTAGAAAATCTCAATAAAGTGGGTAACGATATTATTGATAAACTTAAATTGTTGATTGACGATAAAGATGTAAAAGATGTAACGAATACTTTGATTGATACTGCTAGTAGCGGTGTAACTATTGTCAAGGAGCAACTGAAAGATGCGACTCAGACTCTAAGTCAAAAATTACATAAAGATGAGGAGATAAAGAATGTGGCAAATGTAGCAGATAACTAA	MFKLFLLTTIAIAVVSAGRLRRNEPPTEKDIVESGLVIAQDGVKKLEEIATNLLSAKNKDELLERGGAIWDQVKSLASTITKTTQEWSDNTSIKEIREIAGSTVENIKSEHPVLTNAIAGSVENLNKVGNDIIDKLKLLIDDKDVKDVTNTLIDTASSGVTIVKEQLKDATQTLSQKLHKDEEIKNVANVADN
LOC111688172	NC_060954	XP_023306418.1	protein aveugle	85	4.01	5.83	5.27	ATGGTAGAAGAGACCACAACGAGTAATAGGACCAGATCGAAACCGGATAGACCAAAACCAGTATATCTATGGACAGTGGGTGATGTATTGAAATGGTATCGCAGGCATTGCAGTGAATATTTAGAATACTTGGAATTATTTTCAAAGCATGAAATCACTGGTCGTGCTTTGTTACGTATCAATGACTCCTCCCTGCAGCGTATGGGTGTTACAAATAATCGTGATAGGGAAGCTATTTGGCGTGAAATTGTCAAACAGCGCCTTAAGACTGATATTATGGAAATACGTGATATGGAACGTATAGTGAATCAACATTCAATGGCCAAAATATCTCATGCTAAAGCTCAAAAGTAA	MVEETTTSNRTRSKPDRPKPVYLWTVGDVLKWYRRHCSEYLEYLELFSKHEITGRALLRINDSSLQRMGVTNNRDREAIWREIVKQRLKTDIMEIRDMERIVNQHSMAKISHAKAQK
LOC111688167	NC_060950	XP_023306416.2	V-type proton ATPase subunit H isoform X1	9455.17	96.47	139.12	126.93	ATGTCTGACGTCAAGGATTTAATGAATTTACCCGATGAAAGTGTTGATATGATTGCAGCCACTTCGGTGTTGCAACAACAGGCTGCTGACATCCGTTCCAAAACCATCAACTGGGCTTCGTACATGCAATCTCAGATGATTTCCCAAGGGGACTATCATTGCATTACTGCTCTGGACAAATCAAAAGCTGCTTACTTGCAATCCAACCCAGCACAGGCTGTCAAAACATTGTTGAATCTTTTGTCCCACGTCTCCAAAGACTCGACCATTCAGTATATTCTTGTCATGATTGATGATTTGTTGCAAGAAGATCGCTCTCGTGTCGACTTCTTCCACGAATACTGCTCCAAACATAAGGAATGCGTTTGGGGTCCCTTCCTCAATTTATTGAATCGTCAAGATGGTTTCATTGTTAACATGTCTTCACGCATCTTGGCTAAGATGGCCTGCTGGGGTCATGAAATGATGCCCAAGTCAGATTTGAACTTCTATTTACAATTCTTGAAAGATCAATTGACCGTTCACTGCAAGGCCTACATTAATGACATGGCTAATCTAGCTAAACGTGTCCAAACAATTGTGGTACACTCACACGCACATAGCAAAGATCATCATGGTAAAGAGCATCACGGTAATCAGTATAGTCCCTATGGAGCCCATCATGATCAACCCCTTAATGAGTCGTATCGTGAGCTATCACCCGAACAACAAGCTGCTGTTGCTGAGGGCAAAACCATTATACCGGCCAATGAGTATATACAATCTGTGGCTCGTTGCTTGCAAATGATGTTACGTATTGATGAATATCGTTTTGCTTTCGTCAGTGTCGATGGCATTAGCACTTTAATACGTATTTTGTCATCTCGTGTAAACTTCCAGGTTCAATACCAATTAGTATTCTGTTTGTGGGTATTGACTTTCAATCCTTTGTTGGCCACCAAAATGAACAAATTCAGCGTTATTCCCATTTTGGCTGATATTCTTAATGATTGCGCTAAAGAAAAGGTAACTCGCATCATTTTGGCTGTCTTCCGCAATTTGATTGAAAAACCAACCGATAACCAAGTTGCCAAAGAACACTGCATTGCCATGGTTCAATGCAAGGTTTTGAAACAATTGTCCATTTTGGAACAACGTCGCTTTGACGATGAAGACATTACCTCCGATGTCGAATATCTTACTGAGAAATTGCAAAACTCTGTACAAGATCTTAGTTCATTCGATGAATATGCTACTGAATTGCGTAGTGCTCGTTTGGAATGGTCTCCCGTACACAAATCTGCCAAATTCTGGCGTGAAAATGCTCAGCGTTTGAATGAGAAGAACTACGAATTGTTGCGCATTTTGGTACATCTTTTGGAAACATCTAAGGATGCCATTATTTTGTCCGTCGCTTGTTTCGATATTGGAGAGTATGTTCGTCATTATCCCAGAGGAAAACACGTTTTGGAACAATTAGGTGGCAAACAAATTGTTATGCAATTGTTGGGTCATGAAGATCCCAATGTACGTTATGAAGCTCTTTTGGCAGTACAAAAATTGATGGTGCACAACTGGGAATATTTGGGCAAACAACTTGAAAAGGATAGCGAAACCCAAAAGCAGGGTTCAGCCCCAATTAGCGGCAAGGCCTAA	MSDVKDLMNLPDESVDMIAATSVLQQQAADIRSKTINWASYMQSQMISQGDYHCITALDKSKAAYLQSNPAQAVKTLLNLLSHVSKDSTIQYILVMIDDLLQEDRSRVDFFHEYCSKHKECVWGPFLNLLNRQDGFIVNMSSRILAKMACWGHEMMPKSDLNFYLQFLKDQLTVHCKAYINDMANLAKRVQTIVVHSHAHSKDHHGKEHHGNQYSPYGAHHDQPLNESYRELSPEQQAAVAEGKTIIPANEYIQSVARCLQMMLRIDEYRFAFVSVDGISTLIRILSSRVNFQVQYQLVFCLWVLTFNPLLATKMNKFSVIPILADILNDCAKEKVTRIILAVFRNLIEKPTDNQVAKEHCIAMVQCKVLKQLSILEQRRFDDEDITSDVEYLTEKLQNSVQDLSSFDEYATELRSARLEWSPVHKSAKFWRENAQRLNEKNYELLRILVHLLETSKDAIILSVACFDIGEYVRHYPRGKHVLEQLGGKQIVMQLLGHEDPNVRYEALLAVQKLMVHNWEYLGKQLEKDSETQKQGSAPISGKA
LOC111688170	NC_060954	XP_023306415.2	guanine nucleotide-binding protein subunit beta-like protein 1	438	7.52	9.38	9.89	ATGGCTGTTTTACCACCGGATCCAGTTTTTACTTTAAGATGTCCCGAAATGGGTGCCGTCAATTCGCTGTGCTTTCACCAGAACGAACGTCTGTTGGCTGGCACTATTAAGGGTTCCGTTTTCCTGTGGGACTTGCAGACAAATCGTTCGCTTTTGCATTTCTCCATTGGTAAGGAGCCGATAACAACGCTTCATCACACGGACGATATGTTGATATCACAGGAGAAGGGTGGCTCGGTGACTTTGTGGTCTATAAATAATTCCGGCTATAAAAGGCATTTCACCATAAATGCCAATTATGTGGGCTATTGCCGCACTGCTTTGCATTCGATTTCGAATGCCAAAGATGATCATTTGTTATTTTATCCGTGTGAGGAGAATTCCATTGGAGTATTACATATAAATGATGTGGAAAATCCATCACAGATATTAGTACCTGACGATGCTCAGTTGCCCAAATTGGGTACATTGACCTGTTTCAAGCCCTTCGAAAGTGCTTCGCAACTGTTTGTTTTGGCCGGCTATGAGAGTGGTCATTTCTTAACTTGGGATCTTAGTTCGGGCATGGTGGTGGATGTCTTGCAATTAGATGCTGATCCCATGGCTTTGGACTATGATCCTCTAACTAATAGAGGCATTATAGGAGGACCTTCTGATAAATTGACTGCCATTTCTTATCAAAGACAATCAATGCAACTTCAACGTTCCACTGACATATCATTGAAAAATTCCGGTATTAATTGTCTACGCATTAGATCGGATCAAAAAGTATTCGCTTCGGGCGGATGGGATGGTCGTGTACGGATCTTTTCCTGGAAGAGTCTTCGACCATTGGCCGTACTCACCGAACACAAGACGGGTGCCATAATGGATATTGTCTATTCTAGTGGACCGGTTGACATGTGGAAAGCTCCCATTATGGCGGTGGCTGGCATGGATAGCCAGATCTCTTTGTGGAATTTGTATAATTAA	MAVLPPDPVFTLRCPEMGAVNSLCFHQNERLLAGTIKGSVFLWDLQTNRSLLHFSIGKEPITTLHHTDDMLISQEKGGSVTLWSINNSGYKRHFTINANYVGYCRTALHSISNAKDDHLLFYPCEENSIGVLHINDVENPSQILVPDDAQLPKLGTLTCFKPFESASQLFVLAGYESGHFLTWDLSSGMVVDVLQLDADPMALDYDPLTNRGIIGGPSDKLTAISYQRQSMQLQRSTDISLKNSGINCLRIRSDQKVFASGGWDGRVRIFSWKSLRPLAVLTEHKTGAIMDIVYSSGPVDMWKAPIMAVAGMDSQISLWNLYN
LOC111688169	NC_060954	XP_023306414.2	major facilitator superfamily domain-containing protein 6	28	0.2	0.24	0.27	ATGAGTCAATTTGGAGGAGGTGCAAATCCCTTTGGGGCACCCTCTGGGATGGGTGGCAGTAATCCCTATGAACAGCAACAACAGTCCAGTTATGGTTATGATCAAACAGCTACCGGTTATGGACAAGATACAGGCTATGGTCAAGATGCAGGTTATGGACAGAGTACGATTGGTGGAATACCGGGACAACAGCCACCCTTTGTAGCTAGACCACGTGTTGACGTAGATGCTGAGGGAGAAGTTGATCCAACACTTTATCCAGAACCCAAAGAGGGTACTCACAAAATCCGTGGCCATTCGGATATTATTGAAATGTTATTCGGACCCACCGAATATGAACTAATACCCGTTAAGGGTTTTTATTTTTTCTTTTACGCCGCCTTCGGTTCCCTCTTCCCTCTGATGGGTGTCTATTTCAAACAGATGGGCATGAATCCCGGTCAATGTGGTATACTCATAGGCATGCGGCCATTTGTGGAATTCTTATCAGCACCATTTTGGGGTTCCTATGCTGATAGATGTCGCCGTGGCAAGGTTTTATTGTTGGGCTCTTTAGCTTGTTGGGTTTTGTTTACCATACCTTTGAGTTTCATTAAACCGGAACCAGTGAAATGTCTTGAACGTAATCAAACAGATTTCGTTTTAACCTATACACGTACTAAACGTGATTTGTCTGCATTTAATTCGGCTAATTTGAAAGATGATAGTGCTGAATTTTTGGATAATCATGCTGCCCTACTTGCTACAAATACCATGCCTGCTAGTGAAGCCGCTGAAGAGTCTCATAGAAGACGCAAACGCTCCCTGATACCTCATATTGATGCTGGAATTTCTCCAATACACATTAATTTCGTAAGCAATTACGATGAGAAACAACATAGTGACTATGTTACGCCCATATTTTCCAGTATGGTCTATCGAACACCGGACATACAAAAAGCTTTCTTTCTGCTTTTATTAGTTATTTTAATTGGTGAATTCTTCAGTGCGCCTGCCGTTACTCTAGCCGATTCGGCAGTGATAACCCTCTTAGGAGATGATGCCGATAAATATGGACATCAACGTATGTTCGGCTCTTTGGGTTGGGGTATTTCTATGTTTGTAGTGGGTATTGTTTTGGATCATTCCACCTCATTTTCACATCATCCCTGTGGTGCTGGCCATATGGAAAAGAATTATAATGTATGTTTTGCCATATTCACCGTACTCATGACGGGTGCTATTATTTGCGCCTCGAAAATTACCTTCAAATATGAACCAATTGAATTGGAAACACAAACCGCACAAGATGTCATCGATCCCAATAAGAAAGCTGAAGAAGAATCTATGAATCAATTGGCGGCCCAATTAAATTTACCTTCATTGGCTGTGGGAGCTGGTACAGCAGGTCCTACTACTGCCAGTGGTGGTTTCTTAGGAGGTGGTACTGGTGGCCCTAAACCTCATATTGGTGCCGAATCGAAATTGTTTGCTCAAACTACTAAAGAATTGCCCGAATGGATGACCGTGTTCACCTACTTTAAGGATATTAAAACAGCTTCTTTCCTCTTTGTAGCCTGGTATATGGGCTTTGGTATTGGTTTGATATTTACATTCTTGTTCTGGCATTTACAAGATTTCGGCGGTACTCCCACCTTATTCGGTGTAGCCTCGGTTATTAATCATGTTTCGGAAATATTCGCCTATTTCTTTAGTTTCCGTTTAATCACCCAGATTGGCCACGTTAAGGTCTTGTGTTTGGGTTTAATAGGCAATGTTTTACGTTTCCTGTATATATCCTATATAAGCAATCCCTGGATGGTATTGCCCTTCGAATTGATGCAGGGTATCACCCATGCTGCTGTCTGGGCAGCCTCTTGTTCGTATATAGCTCACAATACACCCAAGCACTTGAGAGCTTCGGCCCAGGGTGTTTTACAGGGTATACATCATGGTTTGGGTCGCGGCTGTGGTGCCATTATTGGTGGTATGTTTGTGACATACTACGGCACTACGAATACCTTCCGTTGGTATGGCATCTGTTGTCTGTTTGTCTTGGGCCTATTTATATTTGTCAACTTTTATCGCAAAGAACAAGGTTTTATTTCGGATATACCCGTTACAGAGGATCCTCATCAGGTGGCTGAGGAAACTTCACATTTGGCTCCTCATGGTGTTCCCAGCAATCCTATACCTCGCGCCCTATCCAATACCCGTCTCAATGAAATGAATCCTAATGGAGGTACTGGTAATACCTATGGCACTTATCAGACCAGTGGTGGTAATTTAGATATACCCGGTGGCAGTAATCCATTTGGTAGCCAATAA	MSQFGGGANPFGAPSGMGGSNPYEQQQQSSYGYDQTATGYGQDTGYGQDAGYGQSTIGGIPGQQPPFVARPRVDVDAEGEVDPTLYPEPKEGTHKIRGHSDIIEMLFGPTEYELIPVKGFYFFFYAAFGSLFPLMGVYFKQMGMNPGQCGILIGMRPFVEFLSAPFWGSYADRCRRGKVLLLGSLACWVLFTIPLSFIKPEPVKCLERNQTDFVLTYTRTKRDLSAFNSANLKDDSAEFLDNHAALLATNTMPASEAAEESHRRRKRSLIPHIDAGISPIHINFVSNYDEKQHSDYVTPIFSSMVYRTPDIQKAFFLLLLVILIGEFFSAPAVTLADSAVITLLGDDADKYGHQRMFGSLGWGISMFVVGIVLDHSTSFSHHPCGAGHMEKNYNVCFAIFTVLMTGAIICASKITFKYEPIELETQTAQDVIDPNKKAEEESMNQLAAQLNLPSLAVGAGTAGPTTASGGFLGGGTGGPKPHIGAESKLFAQTTKELPEWMTVFTYFKDIKTASFLFVAWYMGFGIGLIFTFLFWHLQDFGGTPTLFGVASVINHVSEIFAYFFSFRLITQIGHVKVLCLGLIGNVLRFLYISYISNPWMVLPFELMQGITHAAVWAASCSYIAHNTPKHLRASAQGVLQGIHHGLGRGCGAIIGGMFVTYYGTTNTFRWYGICCLFVLGLFIFVNFYRKEQGFISDIPVTEDPHQVAEETSHLAPHGVPSNPIPRALSNTRLNEMNPNGGTGNTYGTYQTSGGNLDIPGGSNPFGSQ
LOC111688165	NC_060954	XP_023306410.1	26S proteasome non-ATPase regulatory subunit 11	5327	70.2	97.27	92.35	ATGGCCGGAGCAACTTTATTCGAACGGGCTCAAGCCTTATCGAATGTTAACCGTGAGGAAGGTATTTCTTTGCTAAATAAAATCGTACGCGAACAGGAGGTGGCCGAAAATGATGAAGAACTTATACGTATCAAGGAACAGGGCATCTTACAGTTGGGTGAACTCTATAAACAAGAGGGCAAGGCTAAGGAATTGGCCGATTTGATTAAAGTAACCCGCCCGTTTTTGAGTCTTATTAGCAAGGCTAAAGCGGCAAAATTGGTGCGTTCTTTGGTGGATATGTTCCTGGATATGGATGCTGGTACGGGTATAGAGGTGCAACTCTGCAAAGATTGCATTGAATGGTCGAAACAGGAAAAACGTACATTCTTGCGTCAAAGTTTGGAGGCCCGTTTAATTGCACTCTACTTTGATACCGGCATGTATACGGATGCCTTACAATTGGGTTCACAACTTCTTAAGGAACTTAAGAAACTAGATGATAAAAATCTTTTGGTCGAAGTGCAACTATTAGAAAGTAAAACCTATCATGCTCTCAGTAATTTGCCAAAAGCTAGAGCTGCTCTTACATCGGCACGCACCACAGCAAATGCCATCTATTGTCCACCTAAAGTGCAGGCATCTTTGGATTTACAATCGGGCATATTGCATGCAGCCGATGAGCGTGATTTTAAAACTGCCTTCTCCTATTTCTATGAGGCCTTTGAGGGTTTCGATAGTGCAGATAATGCTAAAGCTTTGACTGCACTCAAATATATGTTATTGTGCAAAATAATGTTGGGTCATTCGGATGATGTTAATCAAATTGTTAGTGGAAAATTGGCTATTACCTATTCGGGCCGTGACATAGATGCCATGAAATCGGTGGCCGAGGCTTCACACAAAAGATCTTTGGCTGATTTTCAGGCTGCCCTTAAGGATTATCACAAAGAATTGGCCGAAGATGTTATTGTTCAGGCACATTTGGGCACTTTGTATGATACAATGTTGGAGCAAAATCTTTGTCGCATCATTGAACCCTACTCACGTGTACAGGTCTCACATGTTGCCGAATGCATTAAATTGCCCATGCCTCAGGTGGAAAAGAAATTATCACAAATGATTTTGGATAAGAAATTCAGTGGCATTTTGGATCAGGGTGAAGGTGTTTTAATCGTTTTCGAAGAGACCCCCGTTGACAAAACCTACGAAAGAGTTTTAGAAACCATACACAGTATGGGCAAAGTTGTCGATACTCTCTATCAAAAGGCCAAGAAATTGTCATAG	MAGATLFERAQALSNVNREEGISLLNKIVREQEVAENDEELIRIKEQGILQLGELYKQEGKAKELADLIKVTRPFLSLISKAKAAKLVRSLVDMFLDMDAGTGIEVQLCKDCIEWSKQEKRTFLRQSLEARLIALYFDTGMYTDALQLGSQLLKELKKLDDKNLLVEVQLLESKTYHALSNLPKARAALTSARTTANAIYCPPKVQASLDLQSGILHAADERDFKTAFSYFYEAFEGFDSADNAKALTALKYMLLCKIMLGHSDDVNQIVSGKLAITYSGRDIDAMKSVAEASHKRSLADFQAALKDYHKELAEDVIVQAHLGTLYDTMLEQNLCRIIEPYSRVQVSHVAECIKLPMPQVEKKLSQMILDKKFSGILDQGEGVLIVFEETPVDKTYERVLETIHSMGKVVDTLYQKAKKLS
LOC111688162	NC_060954	XP_023306407.2	LYR motif-containing protein 2	133	7.95	10.36	10.46	ATGTCTAAAGTAAATAAAACCGCGCTAAATTTAAAACAGTTTATGCTGCGCCAAGAGGTCTTGAAATTATATCGTGATATATTTCGCACTATACGTTTAGTACCCGATGCCAATAGTCAACAGGAATTGCGCACCTGGGCTAGACAAGATTTTCGTGTTAATCAACAGCAAACCGATGAGGTGGCCATTAAAATGTTACTACAATACGGTAGACGTAGTTTAAATGAATTACGACAAAGTCTACATTTAAGTGGTGTTTGTAATGAGGATAAGAAATGA	MSKVNKTALNLKQFMLRQEVLKLYRDIFRTIRLVPDANSQQELRTWARQDFRVNQQQTDEVAIKMLLQYGRRSLNELRQSLHLSGVCNEDKK
LOC111688160	NC_060954	XP_023306405.2	membrane-bound transcription factor site-2 protease	215	2.24	2.66	2.95	ATGGATCCTTTAATATTCTTTATTGTCTTGTTGGTCATCTATGGTGTATTGTTTTTCTTTGATCGTTTTTTCAAGAGTTGTATGCATTATCCTTATGATGCATTTCTTAAGAACTCGGGTTTGTCTATACAATTTTTACGTTTGAAATGGCATACAACGGCATTTAATCGTCTGGTGTTGAGACTAGGCAATAGTGGTGGTTCTTGTTGCCGCAGCTGGTTAACTAGCAGTTTTACCGTGGGTGTTTTAATAGCTTTATCTTTGGTGCCGGTGGGCATTATTTTATTATTTATAACCATTTTTGGAGGAGGCACTGGTGCGGCTGCAGGAAACGTAGCTGATGTGGTGGGAGGGGCGAAAGTTTTAGAAAATTCCTCCAAAACACAAACTATAAGTTTAGAAATTTTATTACCGGGTGTTAATTTACCCCTAGAGGAGATTGGTTACTATGTAGCTACATTATTAATATCCACAGTTGTGCATGAGCTGGGCCATGCCATAGCAGCGGTGCTGGAAGATATACCGGTTACAGGTTTTGGATTTCATCTGTACTTTTGTTTACCCATTGCCTACACAGAAATATCCTCAGAACATTTAAATGCCCTTAAATGGTTAAGGAAACTACGTATTCTGTGTGCTGGCATTTGGCATAATTTTCTCTTTGCCGCCTTTTGTTATTTGCTGCTATCCACCTTAGGCTTTGTGGCAGCACCTTTATATAGTCTAAATAAAAATGTTATTGTCACGCAGGTAACGCAACAATCCCCATTGAAAGCCAAGGGTGATAGAGGTCTTATGGAGGGTAATATTATAACACAAATCAATGACTGTGATGTTTACAACGAAGACACCTGGTATAGGTGTCTGCTAAAAGCTTTAAGAACCAAACCCGCCTTTTGTGTTTCCTCCGATTTTATACGTTTAAACGATGAAAGCATAGAGATATCCCATCACAGTTCAGACGGCACTTTACAGTGCTGCGATGACAAGAATGCCAAGCTGTGTTGTTTTGAGTATATAGATGATTTTAGCAATGATGCACCAGTGGAGATACCACAACATGTTTGTCTCGATATAAGACGCACCATGGAGGATTCTTATGGTTATTGCTCGCCAGTGGGCACTTGTGAGAGAGGATTTTGTTTACGACCTCTGTTGCGCAATAGCACTACGATAATGGTATTTAAACGTGAATTGTCTATATTGCAACAGCCAGCTGGAGAATTGGCTGCTTCTGCTAAACCTTTAAAAAATGTCATCTATATGGGTCATCCTTTAGATGTTACACACTCTATACGTATATCGCCTTTTGTGCCTAAACATGCGTATATCAGTCCAAAATGGTGTGATGCTTATCTTTTGTTCCTGAAATATAATATAGTTTTTAGTTTGGGTTTGGCCTTCATTAATGCCATACCATGTTTTGGTTTCGATGGTCATCATATCACCAATACCATTGTCAATAGTTTTCTAGTCAACCGTATAACAGAAAAACCCAAACGCGATGTTATTTCTCTAATAGTCACTGGCATTGGTTCATTACTATTTGCTCTAGCAGTACTCAAGGTTCTATGGCTGAGTCTTATAAGGTATTTATTTTAA	MDPLIFFIVLLVIYGVLFFFDRFFKSCMHYPYDAFLKNSGLSIQFLRLKWHTTAFNRLVLRLGNSGGSCCRSWLTSSFTVGVLIALSLVPVGIILLFITIFGGGTGAAAGNVADVVGGAKVLENSSKTQTISLEILLPGVNLPLEEIGYYVATLLISTVVHELGHAIAAVLEDIPVTGFGFHLYFCLPIAYTEISSEHLNALKWLRKLRILCAGIWHNFLFAAFCYLLLSTLGFVAAPLYSLNKNVIVTQVTQQSPLKAKGDRGLMEGNIITQINDCDVYNEDTWYRCLLKALRTKPAFCVSSDFIRLNDESIEISHHSSDGTLQCCDDKNAKLCCFEYIDDFSNDAPVEIPQHVCLDIRRTMEDSYGYCSPVGTCERGFCLRPLLRNSTTIMVFKRELSILQQPAGELAASAKPLKNVIYMGHPLDVTHSIRISPFVPKHAYISPKWCDAYLLFLKYNIVFSLGLAFINAIPCFGFDGHHITNTIVNSFLVNRITEKPKRDVISLIVTGIGSLLFALAVLKVLWLSLIRYLF
LOC111688156	NC_060950	XP_023306404.2	uncharacterized protein LOC111688156	91615	4548.7	6786.54	5984.58	ATGGCCGCCGTTATTAAATTGTTCTTGGTTCTTGTAGCCTTCATCTGTTGCATGCAATTGGTTGAGATGGCCCGTTTGCGCCGTGATGCCCCTGAGAAAAACCCCATCGATGAATTAACCACTCTTTTCCAAAAGGCCACCAAGGACTTCACTCAAACTGTTGAAGAAAGCACTGTCTTGAAGGAAATCAAAGAAAAATTCAGCAACATTAACTCCGATGATGTTAAGAAAGCTGTAGAAGAAGCCGGCAAGAACACCAAGGAAAACTTGGACAAATTCCAAGACTTCTTCAAGAACGTCGTTGATGCTGTCGCCAAGGAAATGAAACACGATTAA	MAAVIKLFLVLVAFICCMQLVEMARLRRDAPEKNPIDELTTLFQKATKDFTQTVEESTVLKEIKEKFSNINSDDVKKAVEEAGKNTKENLDKFQDFFKNVVDAVAKEMKHD
LOC111688147	NC_060954	XP_023306396.2	structural maintenance of chromosomes protein 2	902	4.25	5.23	5.6	ATGTACATCAAATCAGTGATAATTGATGGTTTTAAATCGTATGGCAGACGAACAGAGATTCATGGCTTCGATCCTGAATTTACTGCTATTACCGGCTTAAATGGAACTGGCAAATCAAATATATTGGACTCTATTTGTTTTGTTTTGGGCATCATGAATTTAGGTCAAGTGAGAGCAACATCTCTTCAAGATTTGGTATATAAGAGTGGCCAGGCTGGTATAACAAAGGCTACAGTTACATTAATATTTGATAACACCAATCCTGGTCAATGTCCTTTGGGGTATGAAAAATGTAGGGAAATATCCGTCACTAGACAAATTATTGTTGGAGGAAAGAATAAGTACTTAATAAACGGAAAATTAGTTCAGAATAAAAAAGTTGCAGACTTTTTTTGTTCGGTCCAACTAAATGTCAACAATCCCAATTTTTTAATAATGCAAGGACGTATTACAAAAGTATTAAACATGAAGCCCCAAGAGATACTGTCTATGATTGAAGAAGCTGCGGGTACCAGCATGTACGAGACTAAGCGCGAAGCTACAACTAAACTTATTGAAAAAAAAGATGCTAAGGTTAGAGAAACAAACGCACTTTTACAGGAAGAAGTTGAACCTAAATTAGAAAAATTAAGAAGAGAAAGAGCTGCACACTTAGAATTTCAGAAAATCTGCCGGGATATAGAATATCTTACTAGAATTAATGTATCTTTTCGGTGGCTTAAACAAAGCGAAGCATTAAAAACAATCGAGAAAAATATTTCACGATTGACAATGTGTATAGATGAAGCTAAAGAAAGCATTCTCCAAAATAATACTGAACGTGAACATATTTCAGAACAAATTAAAATTTTGCAAACTCAGATTGAAAACGAGAGTAGTAACACACTTAAAGAAATTATGGAAGAATTAGACATGGAGATAAAGGAGGAAGCAAAATTATCGGGAAAACTTAAAGCTAGTCGTGAAGAACTAAATCAGGAGGAGAAGAAACTACATATTTTGTTAACTAATATAAGTGAAGATGAAAAATCGCTGAAGATTAAAGAACTTGAAATGGCCAAACGTAAAGATTTATTTCAGGACCTCAAAGACACCGAAAAGCGCGATATATTAGCGTACGAGGCCGCACAAAAGAACTTTGAGGCAGTAAGCCAAGGATTATCAACAAATGATGATGGACAAGCATCTTCTCTTCAGGATCAATTGATAAAGGCAAACCAAACTTCAAGTGAGGCACAAACAATTATTAAAACTTCTGAAATGGAATTACGACATTGTCGAAAAGTTTTACGCGAAAAAGAAAATGAGACTCAAAATAATGACACCGCATATAATAAAGATAAAACCTTGTATGATAATCTTATGACTGATATACAAAATTTATGTAAAAAAATGGAAAATATCGAATATGAAGATGGCGATTTTGAGAAAATGTTAGATAATAAAAGACAAATTCAGAATGAAATTAAGAAACAACAATATCAGTTAGAGCGCCATAATTCTTACCGCTACGAGTTGCAATATCGTGACCCCGAACCTGGTTTTAATAGATCAAAAGTACACGGGATGGTTGGTAAATTATTTAACGTAATCGATGAGCGTAACTGTTTAGCATTAATGATAACAGCAGGAGGAAGTCTCTATAGTTATGTTACGGATGACGATATTACAAGCAAAAAAATATTGCAAAAGGGACAATTGCAACATCGTGTCACTATCATTCCAATAAATAAAATTTCGTCATATTCAATCAGTGACTCTACTGTAAATTTTGCAAAAAATTTGGTTGGTAAAGAAAACGTTGATTCGGCCCTATCTCTTATAGAAAATGATGCATACTTTAATCCAGTTATGAAATTTGTATTTGGACATACGCTGATATGTAAAGATTTAAATATTGCTAAACAGGTAACATATCATCGTAATATTCACTGCCGAACAGTTACTCTCGAAGGTGATGTTGTAGACCCAGATGGTACACTATCTGGAGGTTCAAAACCCAAAGGAGGAAATATTCTCCAGGAGTTAGCTGAAATCAAACGATTGGAAAAAGAAATTGAAAAATATAAAAACTCTTTATTTGATATTGACAATAAATTAACAGCATTAGAAATTAAAGCGAGGGCATACAACAAGCTTAAGGAAACACTCGAATTACGACGCCATGAGTTAAATGCATGTAAACAACGTTTAGGGCAGAGCAGCTTTCATCAACATAAAGAAGAAATAACATCGCTTAAGGAACGCATAAAAACGCTAGATGATGAACTGATCAGGGCAAAAGAAACTCAGAAAGCATCTCAAGCCAAAGCTAAAGAAATTGAGTCAAAATTGGCCGATGCCAAAGGATATCGGGAGCGAGAACTAAAGTCTGCAACTGAGACTATGAAATTAGCAAAAGCTAAAGCTGAAAAGTCAAGCAATAATTGGAAGAAACACGAACAAGAATACGAGACTTTGCAGTTAGAAATCGAAACCTTATCTAAAGATATTACTAATTCCAAAACTATTAAAGTGGCATTGGAAGAACAAATTGATAATAAGCAAATTTACTTAAACGAAATGTCCACCAAATATAATTCAGCTGCAGAAAAAGTTGCAAATTTAAGGAAGCGAATAAAAGAGCAAAAAGACAGGATTTCGTCACAAAATAAAGAACTAAAAAATTTATTCACCAAGAGTGAAAAGCTTAAAACCTACAATGAGGACATACTCCTTGAAATAAAAAAGAAAGAAAATGAAGTCAATAAAGTACGTTCTGAGAATAAAGAATCAATAAGAAAGATGGAGAATCTTGAAAATAAATATCCTTGGATTAACGAAGAAAAAGAATTTTTCGGTATTAAGAATACACGTTATGACTACACAAAGGAGAATCCTGTGGATGCCGGAGAAAAATTAAACACTATGATACAACAAAAAGAAAAAATGGAGCGTAACATAAATCTTAAGGCCATGGTTTTGTTGGAACGTGAGGAGGAACAGTATCATGAAACGATGAGACGAAAGAAAATTGTAGAGCAAGATAAAGAAAAAATTGAACATATAATATGTAAAATGGATGAAAAAAAACGTGAAAAGGTTGAAAAGGCCTGGAAAGTGGTAGATGATAACTTCAGTAGTATATTTAGTTCATTGTTGCAAGGCGCTCAGGCACGTTTAAATCCTGTAAAGCAGAATAATCAGTTAATTGGACTTGAAATTAAAGTCGGATTTAATGGAGTTTGGAAAGAATCTTTAGGAGAATTATCTGGTGGACAACGTTCTCTCGTTGCACTTTCATTAGTATTAGCCATGTTAAAATTCTCACCAGCACCTTTATATATACTTGATGAGGTTGATGCTGCTCTAGATATGTCTCATACTCAGAATATTGGCAATATGCTTAAAGCGCATTTTACATCATCACAATTTATAATAGTTTCACTTAAGGATGGTATGTTCAACAATGCTAATGTTTTATTTCGTACTAAATTTGAAGAAGGAGTTTCAGCTGTTACCCGCACTGTAAATCCTAAAGTATCGAATCACAAATAA	MYIKSVIIDGFKSYGRRTEIHGFDPEFTAITGLNGTGKSNILDSICFVLGIMNLGQVRATSLQDLVYKSGQAGITKATVTLIFDNTNPGQCPLGYEKCREISVTRQIIVGGKNKYLINGKLVQNKKVADFFCSVQLNVNNPNFLIMQGRITKVLNMKPQEILSMIEEAAGTSMYETKREATTKLIEKKDAKVRETNALLQEEVEPKLEKLRRERAAHLEFQKICRDIEYLTRINVSFRWLKQSEALKTIEKNISRLTMCIDEAKESILQNNTEREHISEQIKILQTQIENESSNTLKEIMEELDMEIKEEAKLSGKLKASREELNQEEKKLHILLTNISEDEKSLKIKELEMAKRKDLFQDLKDTEKRDILAYEAAQKNFEAVSQGLSTNDDGQASSLQDQLIKANQTSSEAQTIIKTSEMELRHCRKVLREKENETQNNDTAYNKDKTLYDNLMTDIQNLCKKMENIEYEDGDFEKMLDNKRQIQNEIKKQQYQLERHNSYRYELQYRDPEPGFNRSKVHGMVGKLFNVIDERNCLALMITAGGSLYSYVTDDDITSKKILQKGQLQHRVTIIPINKISSYSISDSTVNFAKNLVGKENVDSALSLIENDAYFNPVMKFVFGHTLICKDLNIAKQVTYHRNIHCRTVTLEGDVVDPDGTLSGGSKPKGGNILQELAEIKRLEKEIEKYKNSLFDIDNKLTALEIKARAYNKLKETLELRRHELNACKQRLGQSSFHQHKEEITSLKERIKTLDDELIRAKETQKASQAKAKEIESKLADAKGYRERELKSATETMKLAKAKAEKSSNNWKKHEQEYETLQLEIETLSKDITNSKTIKVALEEQIDNKQIYLNEMSTKYNSAAEKVANLRKRIKEQKDRISSQNKELKNLFTKSEKLKTYNEDILLEIKKKENEVNKVRSENKESIRKMENLENKYPWINEEKEFFGIKNTRYDYTKENPVDAGEKLNTMIQQKEKMERNINLKAMVLLEREEEQYHETMRRKKIVEQDKEKIEHIICKMDEKKREKVEKAWKVVDDNFSSIFSSLLQGAQARLNPVKQNNQLIGLEIKVGFNGVWKESLGELSGGQRSLVALSLVLAMLKFSPAPLYILDEVDAALDMSHTQNIGNMLKAHFTSSQFIIVSLKDGMFNNANVLFRTKFEEGVSAVTRTVNPKVSNHK
LOC111688145	NC_060954	XP_023306394.1	protein N-terminal asparagine amidohydrolase	422	7.55	10.97	9.93	ATGGTTTTAGTATTGAATGGTGTACTACAAGATGATTGTCCTATGGACACAACAAGTCTTTTTATGCAACATCCTGTCTACAGAGATTATGCACAACAATTGTTATCAATACCAACTAAATCAGTTGGTCCAGTGGGTCTTCTATACGTAGGTCAACGTGAAATGGCAGCAGCAGCTCCGCACGATAAGAATATCAATATAATTGGTACAGATGATGCCACCACCTGTATTATTGTTGTGGTCAGACATTCAGGTTCAGGTGCTGTGGCTTTAGCTCACTTTGATGGTACTGGCATCGATGAAGCTGTTTGCACAATGGTGGCTCGTGTTCAGGAGTTGGCTTTGGGTTATCCAGAGGGACGTATTGAATTACAATTAATTGGTGGCTATCGTGATCCCCAAAGCTATGGTGAAGAAGTTTTCTACAATATAATGCAATCATTCCACAAACATCATCTTGAAATTGATTTAACACAAGCCTGCGTTGGTGAATTAAACACAATATTACGTGGTGATATCAATTGTCCCATAATTTATGGTGTTGGTGTAAATATTAAAACTGGAGAAATATTTCCAGCCACATTTCCGGAGCGAGGTCCAGATCGGGAATTAAGAGATGCACGCAACTTTATGGGATCACAAACGGTTTTAGATATCTACGATGCCTCTTTGGGTTTATTGCGTATAGGTCCGTTTAATTATGATCCCTTACGTGGTGCCGACTTGTGGTTGGCTCAAACAGATGAATTTCTTTTGCAGCATTTATCCACCAGTCCGGATGTGGAGCCACCACATTTTGCTTTAAATGTAAGGGCCACTATTAAATTTATACAAGAAAATCAATTTCCTGCTATTACGATATTTCGAGATAATCGACCTCGCTATTATAGGCGCGATGAATCTACAGGTTGCTGGACACTGATTTTAGATTGA	MVLVLNGVLQDDCPMDTTSLFMQHPVYRDYAQQLLSIPTKSVGPVGLLYVGQREMAAAAPHDKNINIIGTDDATTCIIVVVRHSGSGAVALAHFDGTGIDEAVCTMVARVQELALGYPEGRIELQLIGGYRDPQSYGEEVFYNIMQSFHKHHLEIDLTQACVGELNTILRGDINCPIIYGVGVNIKTGEIFPATFPERGPDRELRDARNFMGSQTVLDIYDASLGLLRIGPFNYDPLRGADLWLAQTDEFLLQHLSTSPDVEPPHFALNVRATIKFIQENQFPAITIFRDNRPRYYRRDESTGCWTLILD
LOC111688137	NC_060951	XP_023306389.2	BTB/POZ domain-containing protein 7	77	0.41	0.51	0.53	ATGGGTGCCAATGCATCGACTGGTAGTTATCCGCCTGTAATGACAACATCACAAGGTCATTCATCTGGCGGAGGTGGTAGTGGTGGTATGCCAGCAGGTGCAAGTACTAGTACAAGTTTATTACTACCTACCACAGGGGCCAATTCATTACTATCCGCTTCGCTAGGCGGTCCGGGTGGTGGTGGTCCCCATTTTCGGGAACAACGACGTAAACGTGTTACGGGTTTTGCCACCCTTAAACGTAAATTCATAAGACGACGGCGTTCTTCAAAAGCCTGTGATCATGCTAGAGTGCTGAGAGATTTTGTTTCGGATTGGACTCCCTTAGAGCTGGCGGCATTGTGTGAAGAATATGAAGCTTTGGCAGCACTAAGGGATTTATCGATGCAAGCCGAGCTAGCACGGCCTCCCGCTACCACTTACAAACAAGATCTTGCGGCTCTTTTTGAAACGAAGACTTGTACAGACTGTGATCTCGTCTTCCGTGGCGCCATATTTCCCGTGCACCGTTGTATACTCTCCTCACGTTGCACATATTTTCGTGATCTTTTAGCCGGTTGCCCCGGCTTTGGTGCTCGTATTTGTCTCGAGCTACCCACCTCACCCATAGATGTTCAAATGTTTGCCTCCCTATTAAGATATCTCTATACCGGCGATCTATGTCCTCATGATGCCAGCATGGATATTGGTCTGTTGCGTCAACTAGGCGATGATTTCGGTACGCCCAATCCCCTCGAACATGATTTGCGTTATCTGCTCGAAACGGGAGATTATGCTGATGCTGCTTTGGTGTTCACCTCCGAGAATGGTGGCGGTGGTGGAGGCGGTATTAGTGGTTCTTCAGCCATGGGTGTAGTGGGTTTGGGTGGCGAATACAATCGACCCGATTCGGGGAATTCAGAATATGGTTTCCGACCGAAACTGGAATTACCTTGCCACAAAGCGATTCTAAGCGCGCGATCGCCTTTCTTTCGTAATCTCATAGCTAGACGAACACGTAATATGGATGCTGAATATGCAGAGCGTGCTCTGCATGTGCCGACGCGTATAGTGTTGGATGAAACCGTGATACCAAAACGTTATGCTCGTGTTCTTTTACATGCCATTTACTTGGATACCGTAGACTTAACATTAATTTTAAGGGGAGCAAATTCGGGAACAGCAGCGGCTGGTTCGCTGGGTGAAGTTCATGCCTTGACGGCGGGTCGAACACGACCGACACCGCTCGAGGAGGCTATGGAATTATATCAAATTGGTAGATTTTTAGAATTGGATATTTTAGCACAAGGTTGCGAAGATCTCATATTGGAGTGGCTGACCTTGGACACTCTGCCAACGGTGCTCAAGTGGGGAAGTCAGCCCCATGGTTCTGCGTGGGTTTTCCGTCAAGCTTGCCAATATTTACGCGAAGAATTCTCTGCAGTTATCTCATCACCTGTTTTGCATCAACTCGATAAATCACAACTTATTCACGTTTTGCAATCGAATTTTTTACAAGCTTCCGAATTGGAAGTTCTACAGGCTGTACTCAAATGGGGAGAACAGGAGCTCATACGGCGCATGGAGGATCGAGAACCGAATCTCTTATCGCACACTGCCCATTCGGTAACACGTAAAGGTGTCAAGAAACGTGATCTAAGTGATGTAGAACTAAGAGAAATACTCTCAGACCTTTTGCCATTAGTGAGAATGGATCATGTCTTACCGCCTAATAGTGAAGTGTTGGCCCAGGCAATACGTCGTGGCCTAGTGAGTACACCGCCCTCGCATATGATTGGCGATGAACGCGAGAATTTACGTATCAATGCTTGGATAAGGGGAGGGAAAAATCAAGGCTTATTTGTTAGGCCTCGCCTATTTATGCCATATTTTGAAGAGGTGAAGGCATTACTGGAAGATCGCATGACTTCATCACATCATCAAGCTGAGTTAATGAGAATGCGTCGTTCTCGGCAAATGCCCGACATACCTGATACTCTGTATATGGTTTCTCGAATGAATGCCGCCTCGAATAGTGGTGTAGGCAATACGGGGGTGGGTTCTGGTACCGATACTGTGGATATCTTAGCTGCTGCCGCTGCTATACCACCACCCGATACACAAACCTTGGCTGCTATGCTAAAACGTGAACATAAACTACGGCAATCACCCATGTGCCAGAGGGCTTTACATCTGCCTCTTTCGTCCAAACATGAAATCGATAGACAAATACGTTTGCGTGTGGTAAGAGAGTTCAATCTACCCGATGCTGTATCGGATCTACTAGAGACATCACTACTTAGCAATACCCGCAATGTTCAAGATGAAGTACAAAATATGGCCGACTCTACGACCACGGTGCAGTCCGTCGACGACTGTTGTCTGCTGGAGGATGATGATCAATCGCCACCACCCTCACCGGCAGCAGCCTCAGCCGGTTCAGTGCCTAGACACTCGGCCATGGGCGCTAGTTATCTATCGTCTTCGGTGGGCTCGACTGCCGGCTCAACATCATGTGGTGCAGCCTCAACATCTGCGGCCGATGGTCTGCCTGCCTGTTATACCAGAAATTTAACATTCCCCCGTCAACATGCCGCCGGTTTGTTGGGTTTAGGTTTTGGTTCTGGCGTCGGCATGGGCTCGGGATTGCCTCATAATTTTGCTAGACTTTCAGCGTCAGCACATCATCGCAATGATTTGCCCGCCCTTATAACCGAAGGTGATTATCGTGGTTTTGCTCATGGCAGTGCCTTAGGTCTGGATATGGGCGGTGCTGAGGGTGGTGCTATGGGTTGTTCAGATGGTCCTAACGCTGGTCATTTATCGGATATGATGCCTGATGTTGCTATGGCCACGGCTTCGTTGGGACAGCTACATTTAGCGAATGCTAGTAGTTCGGCCAGTAGTACGAATGATATGCCTGAGTCTTTGCAATTGGATTTGGGTGATGGTTCGAGTCATATAATGGGTGCTGGCGGAGGAGGTGGAGGAGGAGGAGCCGCAGTGGGACCAATGGGAGGTTTGCGGGGTTTACAGCATCAATTACCTCCTAATAATTATCATCATTTTATGCAACGTTCAAATTCACCCTTTGATGTATTGCGTCAGGGACAACATTCACCGGCACCTGCAGCACAACAACATCCACCACCTGGGACGTACAATACAGGACCACCACGTTTCTTATAG	MGANASTGSYPPVMTTSQGHSSGGGGSGGMPAGASTSTSLLLPTTGANSLLSASLGGPGGGGPHFREQRRKRVTGFATLKRKFIRRRRSSKACDHARVLRDFVSDWTPLELAALCEEYEALAALRDLSMQAELARPPATTYKQDLAALFETKTCTDCDLVFRGAIFPVHRCILSSRCTYFRDLLAGCPGFGARICLELPTSPIDVQMFASLLRYLYTGDLCPHDASMDIGLLRQLGDDFGTPNPLEHDLRYLLETGDYADAALVFTSENGGGGGGGISGSSAMGVVGLGGEYNRPDSGNSEYGFRPKLELPCHKAILSARSPFFRNLIARRTRNMDAEYAERALHVPTRIVLDETVIPKRYARVLLHAIYLDTVDLTLILRGANSGTAAAGSLGEVHALTAGRTRPTPLEEAMELYQIGRFLELDILAQGCEDLILEWLTLDTLPTVLKWGSQPHGSAWVFRQACQYLREEFSAVISSPVLHQLDKSQLIHVLQSNFLQASELEVLQAVLKWGEQELIRRMEDREPNLLSHTAHSVTRKGVKKRDLSDVELREILSDLLPLVRMDHVLPPNSEVLAQAIRRGLVSTPPSHMIGDERENLRINAWIRGGKNQGLFVRPRLFMPYFEEVKALLEDRMTSSHHQAELMRMRRSRQMPDIPDTLYMVSRMNAASNSGVGNTGVGSGTDTVDILAAAAAIPPPDTQTLAAMLKREHKLRQSPMCQRALHLPLSSKHEIDRQIRLRVVREFNLPDAVSDLLETSLLSNTRNVQDEVQNMADSTTTVQSVDDCCLLEDDDQSPPPSPAAASAGSVPRHSAMGASYLSSSVGSTAGSTSCGAASTSAADGLPACYTRNLTFPRQHAAGLLGLGFGSGVGMGSGLPHNFARLSASAHHRNDLPALITEGDYRGFAHGSALGLDMGGAEGGAMGCSDGPNAGHLSDMMPDVAMATASLGQLHLANASSSASSTNDMPESLQLDLGDGSSHIMGAGGGGGGGGAAVGPMGGLRGLQHQLPPNNYHHFMQRSNSPFDVLRQGQHSPAPAAQQHPPPGTYNTGPPRFL
LOC111688123	NC_060953	XP_023306374.2	defense protein l(2)34Fc-like	2	0.07	0.07	0.09	ATGTTACGTTTAATTATTCTTGTACTTTGTTTAGCTGTTCCAGACTTGTGTTATTCGAAAAAAGAACTGGAGCTGGAGGTTTGTACAGATTTAAATCCTGGATATAATGAAAAACCTCAAAATACTAAAGCGCCTTATCAATTTTATGGAAAACAATCCATGAAGTCAGGTGAAAAGATAACCCTAAGCTTAAGTGGAGATACATTTTTAGATTTCATTATACAAGCTCAAAATTATCGAAATGAACCTATTGGTAGATTTAATGTTGTTGAAAGTAAAAAATCAAAAGCTATAAAATGTTCAGCTGAAGAGGACACTTTGATTAATATCGATTTGTACAATAAACCTATGAAGGGTGTTCAATTTGAATGGTTATCTCCTATCAATTACAAAGGTACCGTCAACTTTGTGGCAACAGTTTTTAAGGATCGTCATACATTTTGGGTACGCAAAGTAACCCGGAAGGTTACTGTAATATAG	MLRLIILVLCLAVPDLCYSKKELELEVCTDLNPGYNEKPQNTKAPYQFYGKQSMKSGEKITLSLSGDTFLDFIIQAQNYRNEPIGRFNVVESKKSKAIKCSAEEDTLINIDLYNKPMKGVQFEWLSPINYKGTVNFVATVFKDRHTFWVRKVTRKVTVI
LOC111688120	NC_060953	XP_023306373.2	eukaryotic translation initiation factor 2A	10187	77.71	102.68	102.24	ATGGCTGTGGATAGCGTTTCTCCTGCACTTGCAATTCGCTCTAGCGTGGGAATCGAACTATGGGCTTCGTCGGGGTCTAAGCAACCCTATGAGCACAAAGACAATTTACCACGAGAGGAGACGAAAAATTCTCGATCAATTTCATTCAGCCCAGATGGTCGTTACTTTGCCTATTCGAATGGCCGAGAGGTAATGGTTTTAAGAACATCGGACTGGCAGCTACAATGTTCCCTGCCACGTCCGAAGGCTTTTTATTTGAAATTCTCACCGCGTGGCAATTATTTATGCACCTGGGAACTGTATGTCATCACCAAGGACATTCCCGAAGGTTCGCCCAATATGTTTGTGTATGAAATGGCTAGCGGTAAGGAGGTATTTAGCATTGTGCAGAAGAAACAAAGCGATTGGGAACCTTCATGGTCATCGGACGAAAGCATATTTGCTACCGTCATTGGTGGCGAGGCCTTGTTCTATGATCTGACACAAGGTGTTGAGGGTTTCAATGCAAGTGTTAAGAAAATAGGCGGCAGTAAGGGTGGTACCTTGTCGGTGGGTCCCGGCAATAGTCCACCGTTTATAGCCATCTATACACCCGGTGCCAAGGGGGCACCATCGATGTGTAAACTCTATAAGTATCCAGCATTGGGTCAAAATCAAACGGTGGCCTGTAAAAGTTTCTTCAATGCCGATCGTGTTGAATTAATATGGAATCGTCGAGGTACTGGCCTCTTGCTATTGACCAGTACGGAAGTCGATAAGACGGGTGCTTCGTATTATGGTAATCAGGCTTTGCACTTTTTAAATACTAAGGGTGATTCATGTTCCGTGCCATTGTCTAAAGAGGGTCCTGTACATTGCGTTAAATGGAGTCCTAAAGCTACTGAATTTGTGGTAGTTTATGGTTATATGCCATCTAAGGCGGCTTTATATAATTTGAAATGTGATGTCGTTTTTGATTTTGGCGAAGGACCACGCAATTGTGCCTATTTTAATAGTTTTGGAAATCTAGTCGTTTTAGCTGGTTTTGGAAACTTGCCTGGCAATGTGGAAATTTGGGATGTATCGAAAAAGGAGAAGCTTGCCAATATTAAATGCCCCGATACTACCCATTTTGAATGGAATCCTAATGGCGAGTATTTTGTAACCGCTACTACGGCTCCCAGATTACGTATAGGCAATGGCTTCAAAGTTTATCACTACTCGGGTGCTCTATTGCACGAGACCATTTGGCCCCAGGGTCAGGAGCTATTGGCCGTTGAATGGCAACAATTTGCTGATAATACATTTAAAGAACCTGTAATCACCAAGGTTAAGCATGAAGGTATCAAATCGAGCCAACCGGAGGCAAGTAAGAAGGTCTATACACCACCACACTTGCGCTTTATGAGTGAAGGAAAAAATCCAGAGAAATTTGTACCACAGTCGCAAAGCACTATACCAGGACTACCACCAGGTTATTCTTCCTCACAAGCCAACAATAAGAAACAGGGTGCTCAAAAGTCTCATCAACAACAGCAGCAGCAGCAACAAAATCCTAAGGGTTTTAAACAGCAACAGCAGCAGCAACAACATAATAAGAATAGAAAAAATGAGCACAACAACGAAAACAACCACAACAACAATGGTGCTAATAACACTAGAAACAATAGAGGAGGAAGAGGTGGAGATAATAACAACAGCAATGGTGGACAACCAGGAGCCAATAATTACAATAGAATGAATAAAATGCAGGCAGAAGGAACTGGTGACGTAGCTGCTGTAAGCAACAATGAACAGCAACAGCAGCAAACAATGCCGCAACAACAACAACAACAGCACAACAAACGTCAACAAAATCAACGTCGTCAGCAGCAAAATCCACAATTTAATCAACAAAGAAGACAACAACAACAGCAACAGCAGCAACATAATCAAGCTAACTCTGGTGAAAATGTCGCAGTTGAAGGACAACAGCCACAGCAGCAAAATTTGCAACAGCCAAACCAACAACAGCAGCAAACTTCTAAAAAGGCTGCTAATCCTGAAAAGGAGAAAAAAATACGCAATGTTGCCAAAAAATTGTCGGATATTAAAAAATTAAAAGCCCGTCAAGATCAGGGTGAAGTTTTGGAATTAAATCAATTGAATAAAATTGAAATGGAGTCGAAATTTCTCGAAGAGCTTAAAGCTTTAAAATTATCTGCCTAA	MAVDSVSPALAIRSSVGIELWASSGSKQPYEHKDNLPREETKNSRSISFSPDGRYFAYSNGREVMVLRTSDWQLQCSLPRPKAFYLKFSPRGNYLCTWELYVITKDIPEGSPNMFVYEMASGKEVFSIVQKKQSDWEPSWSSDESIFATVIGGEALFYDLTQGVEGFNASVKKIGGSKGGTLSVGPGNSPPFIAIYTPGAKGAPSMCKLYKYPALGQNQTVACKSFFNADRVELIWNRRGTGLLLLTSTEVDKTGASYYGNQALHFLNTKGDSCSVPLSKEGPVHCVKWSPKATEFVVVYGYMPSKAALYNLKCDVVFDFGEGPRNCAYFNSFGNLVVLAGFGNLPGNVEIWDVSKKEKLANIKCPDTTHFEWNPNGEYFVTATTAPRLRIGNGFKVYHYSGALLHETIWPQGQELLAVEWQQFADNTFKEPVITKVKHEGIKSSQPEASKKVYTPPHLRFMSEGKNPEKFVPQSQSTIPGLPPGYSSSQANNKKQGAQKSHQQQQQQQQNPKGFKQQQQQQQHNKNRKNEHNNENNHNNNGANNTRNNRGGRGGDNNNSNGGQPGANNYNRMNKMQAEGTGDVAAVSNNEQQQQQTMPQQQQQQHNKRQQNQRRQQQNPQFNQQRRQQQQQQQQHNQANSGENVAVEGQQPQQQNLQQPNQQQQQTSKKAANPEKEKKIRNVAKKLSDIKKLKARQDQGEVLELNQLNKIEMESKFLEELKALKLSA
LOC111688119	NC_060953	XP_023306372.2	nucleolar protein dao-5 isoform X4	568.5	4.99	6.15	6.57	ATGGCAGCAAATGATCAATTATTAGCTGCAATAATACATGAATATCTACAAAGAAAAGATAAAACTTTGGCGCAAGTTTATCAACACAAAACCAAAGCTGCCATTGTTGCTAAGGGTTCTCCCAAATTGGAAGACATTTTGCAATACTATGTAAAAAATAGTAAAACAAAAATTCCTCCTGTAAAAACAACTGAAGATAGCGATAGTGACAGTGATTCTGAGGAAGAAACCCCTAAGAAAGCAGCTGCTCTTGTCAGCAATGGCAAGCCTGCCGCTAAGAAAGCAGACTCCAGCTCTGAAGATTCCTCCGATGATAGCAGTGATGAGGAGAAAAAACCCGCTGCCAAACCAGCAGCTAAAGTAAATGGTGTGACTAAGAAACAGGAATCATCAGATGACTCCGATGACAGCAGTGATGATGAAAAACCTGCTGCTAAGGCTGCCGCGCCAGCTAAACCTGCTGCTGCTGCCGCTAAGAAACAAGAATCTTCCGAAGATTCTTCTGAGGATAGCAGTGATGATGAGAAGAAACCAGCAGCTAAAGCTACTCCTGCTAAACCTGCTCCTGCTAAGAAACAAGAATCTTCGGAAGATTCTTCTGATGATAGCAGTGATGACGAGAAGAAACCAGCAGCTAAAGCTACTCCTGCTAAACCAGCTGTTGTTGCCGCTAAGGCTAAGAAAGACGATTCTTCTGATGATTCTTCTGACGATAGTGAAGATGAAAAGCCAGCTGCTAAAGCGGCACCAGCAAAACCTGCTCCAGTTGCTGCTAAAAAAGCCGAGTCCAGCAGCGATGATGACAGCTCTGAAGATGAAAAACCAGCAGCCAAGAAACCTGCTCCAGTTGCTGCGAAAAAAGCCGACTCTAGCAGTGATGATTCTTCCAGTGAAGATGAAAAACCTAAAGCTACTGCTGTAGCTAAGAAACCAGCTGCTGTAGTAGCCAAAAAAGCCGACTCCAGCAGTGATGATTCGTCCAGTGAAGATGAAAAACCTGCTGTTAAACCAGTAGTTAACAAAGCTGCCGCTGTAGCAGCTAAAAAGAAGGCTGACTCCTCTTCGGATGATTCCTCCTCCGATGATGACGATGAACCAGCAGCCAAGAAACCCGCTGTAGCTGCTCCTGCTAAAAAGAAAGCAGCTTCATCATCCGATGATTCCTCATCCGATGAAGAGGAAGCTGCCAAACCAGTAGCTGCTAAAGCTGCTACTCCAGCCAAAAAGGCCGACTCCAGTTCTGATGATTCCTCAGATTCTGATGATGAGCCACCAGCTAAGAAGGCTAATGTTACTCCTGCCGCAGCTGCTAAGCCTAAAAAAGCTGACAGTTCTAGCGATGATAGTTCGGATGAAGATGAAAAGCCCGCTAAAAAACCTGCTGCAGCCGCTGCTACACCAGCCAAAAAGGCAGCCAAGTCTGACGATAGCGATGATAGCTCTAGTGATGAAGAACCAGAAAGTGCACCTGCAGTTAAACCTGGTCAAAAGAGAAAATTTAGTGAATCAAATGCCGCCGACACACCCAACAACAAATACAGTAATTTTGTGAAATCTGGCGAAGTAAAGCAAAATGGATTTGCTTCTTCAACTCCTGCCAATAGAAGTTTTAACAATAAGAATAATAATAGTAATCAATTTACACCACAATCTAGTGGTAAAAAGAAAAACGAACCGTTTAGACGTGTACGTGATGAAGAGGTGGAGATTGATGAAAGAGTTAAAGACATGTCTTTCGAAGCCAAGAAAAACGCTGCTGGTTCCTGGGGTGATAAAGCCAATAGAGATTTAAAATTCACTCGTGGCAAATCATTCAAACATGAAAAAACCAAGAAGAAGCGTGGCAGTTATCGTGGTGGAGCAATTGATATGGGAGTTAATTCCATTAAATTTGAATAA	MAANDQLLAAIIHEYLQRKDKTLAQVYQHKTKAAIVAKGSPKLEDILQYYVKNSKTKIPPVKTTEDSDSDSDSEEETPKKAAALVSNGKPAAKKADSSSEDSSDDSSDEEKKPAAKPAAKVNGVTKKQESSDDSDDSSDDEKPAAKAAAPAKPAAAAAKKQESSEDSSEDSSDDEKKPAAKATPAKPAPAKKQESSEDSSDDSSDDEKKPAAKATPAKPAVVAAKAKKDDSSDDSSDDSEDEKPAAKAAPAKPAPVAAKKAESSSDDDSSEDEKPAAKKPAPVAAKKADSSSDDSSSEDEKPKATAVAKKPAAVVAKKADSSSDDSSSEDEKPAVKPVVNKAAAVAAKKKADSSSDDSSSDDDDEPAAKKPAVAAPAKKKAASSSDDSSSDEEEAAKPVAAKAATPAKKADSSSDDSSDSDDEPPAKKANVTPAAAAKPKKADSSSDDSSDEDEKPAKKPAAAAATPAKKAAKSDDSDDSSSDEEPESAPAVKPGQKRKFSESNAADTPNNKYSNFVKSGEVKQNGFASSTPANRSFNNKNNNSNQFTPQSSGKKKNEPFRRVRDEEVEIDERVKDMSFEAKKNAAGSWGDKANRDLKFTRGKSFKHEKTKKKRGSYRGGAIDMGVNSIKFE
LOC111688119	NC_060953	XP_023306371.2	nucleolar protein dao-5 isoform X3	490	4.24	5.38	5.58	ATGGCAGCAAATGATCAATTATTAGCTGCAATAATACATGAATATCTACAAAGAAAAGATAAAACTTTGGCGCAAGTTTATCAACACAAAACCAAAGCTGCCATTGTTGCTAAGGGTTCTCCCAAATTGGAAGACATTTTGCAATACTATGTAAAAAATAGTAAAACAAAAATTCCTCCTGTAAAAACAACTGAAGATAGCGATAGTGACAGTGATTCTGAGGAAGAAACCCCTAAGAAAGCAGCTGCTCTTGTCAGCAATGGCAAGCCTGCCGCTAAGAAAGCAGACTCCAGCTCTGAAGATTCCTCCGATGATAGCAGTGATGAGGAGAAAAAACCCGCTGCCAAACCAGCAGCTAAAGTAAATGGTGTGACTAAGAAACAGGAATCATCAGATGACTCCGATGACAGCAGTGATGATGAAAAACCTGCTGCTAAGGCTGCCGCGCCAGCTAAACCTGCTGCTGCTGCCGCTAAGAAACAAGAATCTTCCGAAGATTCTTCTGAGGATAGCAGTGATGATGAGAAGAAACCAGCAGCTAAAGCTACTCCTGCTAAACCTGCTCCTGCTAAGAAACAAGAATCTTCGGAAGATTCTTCTGATGATAGCAGTGATGACGAGAAGAAACCAGCAGCTAAAGCTACTCCTGCTAAACCAGCTGTTGTTGCCGCTAAGGCTAAGAAAGACGATTCTTCTGATGATTCTTCTGACGATAGTGAAGATGAAAAGCCAGCTGCTAAAGCGGCACCAGCAAAACCTGCTCCAGTTGCTGCTAAAAAAGCCGAGTCCAGCAGCGATGATGACAGCTCTGAAGATGAAAAACCAGCAGCCAAGAAACCTGCTCCAGTTGCTGCGAAAAAAGCCGACTCTAGCAGTGATGATTCTTCCAGTGAAGATGAAAAACCTAAAGCTACTGCTGTAGCTAAGAAACCAGCTGCTGTAGTAGCCAAAAAAGCCGACTCCAGCAGTGATGATTCGTCCAGTGAAGATGAAAAACCTGCTGTTAAACCAGTAGTTAACAAAGCTGCCGCTGTAGCAGCTAAAAAGAAGGCTGACTCCTCTTCGGATGATTCCTCCTCCGATGATGACGATGAACCAGCAGCCAAGAAACCCGCTGTAGCTGCTCCTGCTAAAAAGAAAGCAGCTTCATCATCCGATGATTCCTCATCCGATGAAGAGGAAGCTGCCAAACCAGTAGCTGCTAAAGCTGCTACTCCAGCCAAAAAGGCCGACTCCAGTTCTGATGATTCCTCAGATTCTGATGATGAGCCACCAGCTAAGAAGGCTAATGTTACTCCTGCCGCAGCTGCTAAGCCTAAAAAAGCTGACAGTTCTAGCGATGATAGTTCGGATGAAGATGAAAAGCCCGCTAAAAAACCTGCTGCAGCCGCTGCTACACCAGCCAAAAAGGCAGCCAAGTCTGACGATAGCGATGATAGCTCTAGTGATGAAGAACCAGAAAGTGCACCTGCAGTTAAACCTGGTCAAAAGAGAAAATTTAGTGAATCAAATGCCGCCGACACACCCAACAACAAATACAGTAATTTTGTGAAATCTGGCGAAGTAAAGGATGGTGAAGAAACTACAAATGGAGGCTTTAAGAAATTCGGTGATCGCAAATCATTTGGTGGCTTTGAAAAGGGAGGACGTGGTCGTGGTGGTGGTGGCGATCGCGGTGGTAGAGGCCGTGGTGGTGGCGGTGATCGTGGTGGTAAAGGCCGTGGTGGTTTCGGTGGTGGTGATCGTGGTGGTAGAGGCCGTGGTGGTTTCGGTGGTGGTGATCGTGGCGGTAGAGGTCGTGGTGGCTTTGGTGGTGGTGATCGCGGTGGCAGAGGTCGTGGTGGTTTTGGTGGTTCAAATAAACCTTTCAACAAATCCTTTGATGGTGGCTCAGCGGGACAAAACAAAAAGATTACCTTTGATGACTAA	MAANDQLLAAIIHEYLQRKDKTLAQVYQHKTKAAIVAKGSPKLEDILQYYVKNSKTKIPPVKTTEDSDSDSDSEEETPKKAAALVSNGKPAAKKADSSSEDSSDDSSDEEKKPAAKPAAKVNGVTKKQESSDDSDDSSDDEKPAAKAAAPAKPAAAAAKKQESSEDSSEDSSDDEKKPAAKATPAKPAPAKKQESSEDSSDDSSDDEKKPAAKATPAKPAVVAAKAKKDDSSDDSSDDSEDEKPAAKAAPAKPAPVAAKKAESSSDDDSSEDEKPAAKKPAPVAAKKADSSSDDSSSEDEKPKATAVAKKPAAVVAKKADSSSDDSSSEDEKPAVKPVVNKAAAVAAKKKADSSSDDSSSDDDDEPAAKKPAVAAPAKKKAASSSDDSSSDEEEAAKPVAAKAATPAKKADSSSDDSSDSDDEPPAKKANVTPAAAAKPKKADSSSDDSSDEDEKPAKKPAAAAATPAKKAAKSDDSDDSSSDEEPESAPAVKPGQKRKFSESNAADTPNNKYSNFVKSGEVKDGEETTNGGFKKFGDRKSFGGFEKGGRGRGGGGDRGGRGRGGGGDRGGKGRGGFGGGDRGGRGRGGFGGGDRGGRGRGGFGGGDRGGRGRGGFGGSNKPFNKSFDGGSAGQNKKITFDD
LOC111688118	NC_060953	XP_023306370.1	small integral membrane protein 8	190	11.01	16.36	14.48	ATGACTGACAAGGAACCCCTTACAAAAGCACAAAATTCTACACGAGTAGCTGAACCCGGTGATGGCATACGACAGGTCAAGACTACCAATGTATTTCGTTTGATAAATTTTGAATTGTATACAAGACCGAATAAAATTGTTATGGGTGTTGGTTTGGCTTGTATTACCGGTGTTTTTGGCTATATAACCTATATGAGATGGAAATATGAAAGTTTAGGCTATTATACGGCTGTTAGTGATGATGGTAAAGAAGTTTTTATTAAAAAAGAATCTAAATGGGATACCTAA	MTDKEPLTKAQNSTRVAEPGDGIRQVKTTNVFRLINFELYTRPNKIVMGVGLACITGVFGYITYMRWKYESLGYYTAVSDDGKEVFIKKESKWDT
LOC111688117	NC_060953	XP_023306369.1	uncharacterized protein LOC111688117	93	2	2.98	2.64	ATGGAATACCGGTGCTCGAGAAGTTTAACAACCAAAATTTTAGCATTATTTTGTATTATTAACTTAAATGTCCACATCGCCAGTGCCTCATTATGGAACAGTTATGGCAGCAGTAGCAGCAGCAGCAGTAGTGATAGTAAAACATTAAGTTTGGCCAGATGTAGTGGCGGTAGAGGTTTAAAATATTTATCCGGTGATGCTTTAACAGATTCACCCGATTGTTTGGGTCCTAATAATGCTCCATATCCAAGTGCGGCCGTGGCGCGAACATTTACCAATTGGAACGGAAGTTCACGACGTGGCCGTCAAAGTAAATTGCCATCAACATTAGATCCCGCCATTACAACTAGTGCTCTATTGAGGGCTTACAATGAAGTTAATAATGAAGATATTGATAATCATCGTTTTGGCCGTTCATTGAAGCAAACACCACAAGTCGACCAGTGTAGAAGTACCCCCGCACGTTTGTGTAAGACACGCTACAATACCACCGCACCCATGTATGGTGTCAGTTTGACATCAGGCCAACCCGTTACTATTGTACAAAAATTCCCCGATCTCTTGCAACAAGTTGTCTTCGAAGTGTGCGAATCTTCTGAATGTGATGTGGTTAGAGGTGAATGTACTCAAACTTATGTGCCTTATTTATTTTTGGTTATACCTCTAGGCCCGGTTACTTTAACGGGTCAGGATTATGTTTTGGTTGAAAGTGGTTGTGTTTGTAAACCTAAATATTCGACAGGAGCGACTCAAGAACCTAATATGATACCATAG	MEYRCSRSLTTKILALFCIINLNVHIASASLWNSYGSSSSSSSSDSKTLSLARCSGGRGLKYLSGDALTDSPDCLGPNNAPYPSAAVARTFTNWNGSSRRGRQSKLPSTLDPAITTSALLRAYNEVNNEDIDNHRFGRSLKQTPQVDQCRSTPARLCKTRYNTTAPMYGVSLTSGQPVTIVQKFPDLLQQVVFEVCESSECDVVRGECTQTYVPYLFLVIPLGPVTLTGQDYVLVESGCVCKPKYSTGATQEPNMIP
LOC111688113	NC_060953	XP_023306366.2	serine/arginine repetitive matrix protein 1	3132	13.99	16.86	18.41	ATGATGTTCACGGGCACCACTCAACAACAAGACACTCGCTTTAGCGACAAAGAAAAGAAACTTATGAAACAAATGAAATTTGGTGATTGTCTCAACAAACGTGTCGACATGTCTAAAGTCAAACTAGATGTGTTAAGGCCATGGATCAGTAAGAAAATTACCGATATGTTACACATGGAAGATGATGTTGTCGCTGAGTTTGTTTACAATCAACTGGAAGAAGAGAAATTTCCTTGTCCCAAGAAAATGCAAATAAATATGACTGGTTTTTTAAACGGTCCCAATGCCCGACAATTTATGGGTGAATTATGGGCTCTGCTACTATCGGCACAAGATAGTGACACTGGCATACCAGCCGAGTTTATACAACAGAAAAAAGATGAAATTCTAAAAAGAGACGAAGAGAATAAGTATCGAGAACGTAATGATAGATCAAGATCTAGATCACGTTCTCGTTCAAGAGATAGGGGAGATAGACGTGGTACTGGTGGAGGACGTGGAGGCAGTACTGGTGCTAGTGGTACGACAAAAGATCGTGATTTAACACAAAAAGAACGTGAACAACAATTACCGCCCAGCACTCTTAGCGCCATTGAACAGGTGCGTTCTCATCTATCGGCTAAAAATCGTTCGAATTCCGATGAACAACGTAATTCGCATAAAGATGATGATAAAACTACAAACAATGTAGAGAATCAGTCAACAAAACGTGACAAATCTAGATCCAAGTCTAGAGATAATCATGTGGATAAAAATAGATCACCACGTAAACGTTCTAGAGATAGATCAGTGCAAAAGGAACGTTCTTCACGTGATCGTAGCTCACCTCAGCGCCGTCGTAATGGTTCAAGAGAAAAAGATCGCAGACGTAGCTCAAGATCACCGAGACGTCGTTCTCCTGATCGTCGTAGACGAAGATCACGTTCTAGAGATCGTAGTGCAAGACGACAAAAATCACGTTCGAAGACACCACAAAAACGACGAGATAATTCTCGTTCACGTAATCGCAAGTCACGCTCACGTTCGGTAGAAAAACGCAAAGTAAGTCCGCCACCACCCAAACCAGCTTCACCGAAACGCAATCGTTCCGAGTCAAGAGATTCGAATCCGGCACAAAATGGTCATGAGAAAAAAGGTTCCGCTTCTAAGAATCCCCGCAATCCATTTGCGGCCAAAAATAAACGTTCTTCTTCCCGCAGTCGCAGTAGGGCCACATCGCCGGGTGCCCGTAAACTCAAACCGCGTTCACCGCCTCGTTCTTCTCGTTCACGCTCTCGTTCCCATTCATCGGCACGCTCAAGTCCCAAACGTAATAATAAACGTTCGCCTTCTCGCTCAGCTAGTCTGTCACTTTCACCCGAACCACCCCAAGAGGATTTTGAATTAAAGCGTAATAAGAATAGTATACAAAATAAACGTCAATATCGCAATAATAGAGACTCTTCGGCCAGTTCTTTAGATAGAGATGGTGGACGAGGTGGTGGTGGTGGCGCTGGTGGCCGTAGAGGTGATTCACGCAGCCGTGGCAGAGGTTTTATGCATAATCGTAATAGAAGAACACCATTGCGTTTTGATGATAGAGTTGGTGGCGGCGGAGGAGGTGGACGTCAGCAACGTTCTAGATCGAGGAGAAGATCACGTTCGCGTCAACGTTCATTTTCACGTAATCGCTCTAGATCGCCTAGAAGATTCAACCGACGTCGTTCACCGTTCCGCGGCAATAATCGCAACAATCGTGGACGCATGAATCACTGGAATCGTAGAAGTCAAAGTCGTGATCGTGGTGGGGGCGGAGGCAGAAGCATGATGGGTGGCGCTGGCAATCGTTTCGATAATCGTCGCAATCAATCACCGCAACGACGTTTTTCACGTGAAAGACGTTTCTCACCTGTGCAAAATCAATTTCGCAAATATTCACCCCAATGGCGTGGTTCACCACCCAGACGTTCACGTGAACGTAGACCTAATTCTCGCGAACGACGACCGTCATCACCCTTGCGAGGATCTTCACCGGAACGTGGTGGTGGTGGAGGAGGAAGTGGACGTGGTGGTACTGCTGGTGGTGGAGCTTTTAATCGTTGGGATCAATCACAAAGAAATACTGCTGCTGTGGCACCCCCCGTCAATAGACCAAAGCAACGTTCGCCTTCGCCGAGTTCAAATTGGGAAGATGAATCGGATAATGAGAATGTAAAGAAGAATATAAGTAGTAATCGTCGTAGTAGTGAGACAAGGAAATCCTCACCACCAGCACCGACAGTAACGACCAAAGAGAAGGGACGTAAACATCGCAGTCTCAGCAGGTCACAAGAACGTTACAAGAGGGTGTCTAATCGTTCTAGGGAAAGTGGTGGACGCTCTTCGGTGGAGTACTGTGCCCCAGCGGTAAAAACTATAGACTTATCCCGAGATGAAGCTGAGGAAGCAGCACGTAAACATTCTAAATCAGAAACCATAGCGCCCCTAGAATCTAAAACTAAGAAGTTACCAATTGCAAGCGGCGGACGACGAGATCATTATAGTGTTAGTTTATCTAGGACACCCTCTCCATTCCTTAAACCCCATGAGCGTAAGCAAGCAGCCGCTGCTGCTACTGCTCTTGAAACCCAAGCCTCCACCGGCAAGGATAAAAAGTCATTGACTAAAAAACGACCAGACAGTGATTCAAGTTCCTCAGATAGTTCAGATGATAGTGACGATAGCGAAGATGAGGATGACAGCACAGATGAGGAAGAACGTGAAAGGGTAAGACGTGAAAAAGAAAAAGCCAAAGCTAAAGAGGAGTTAAAGAAAACACAAACTGCATTGGCTAATAAAAAGTCGGAAAAGTTGGAAAATGAAAAGAAAACGGAAAAGTCAAGTAAAACGCAACGTAAAACACAGCAGACTTCATCTAGTGAAAGTGACTCAGAAGACTCAGAAGAGGAGAAACAAAGAAGGAAAAAGTCTTCTACGAAAGCAATAGCTCCCACTAAGGCAAATAATAAAGAAAGTAAGACGCATCATGGCAATGAAGAGGAGCTGCGCAAACGAGACAAATTGGCTCTAGAATTGGCTGAAAAACGTAAACATACTGAAGCCAGAGAAACCAATAGCTCAACCTCGGCTAAACGTTCTAAAACTAGTGCTGAAAAACAAGTAACTACTTCGACTACAAACACCTTCTCATCCTCATCGGCTAAAAAATCCAGCAGCTCTACAAAAACAGAACATAAAAAACCCAAATCCGATACGGAATCCGATGTACCCGCTGCCACAAATAAATCAATGGAAATGGACTCTACGAAATCATCCAAATTGCAGGCACGCAAACGTACCCATTCAGCCACAAATAATGAACGTAAAAAGTCTAAAAATGATTCCTCAGACACGGATGAACACACCGTCAAAAAGAAACGTAAAAAATCTAAGAAAACCACTTCAAAACGTAATTCAGATGATGATTCCTCCTCCGATACGGAGGCCGAGTCCAATAAAAAGAAAAAACACAAGAAACACAAAAAACACAGTAGCAAAAAGAGTAAAAAACATAAGAAACACAAGAAAAAGAACAAAAAGGCTGACAGCTCATCGAGCAGTGATGATGACAACATTATGGAAACGCATCGTAAAGAGGAAAAATCTTCAAAGGCAGGAGGCTCAAATTCAGCATCCATGTTGTTGGGCGGTGTTAATGAGGATTTAGAAAAACAATTAAGAGAAAGAGCTCTTAAGTCAATGAAGAAAATGGATTAG	MMFTGTTQQQDTRFSDKEKKLMKQMKFGDCLNKRVDMSKVKLDVLRPWISKKITDMLHMEDDVVAEFVYNQLEEEKFPCPKKMQINMTGFLNGPNARQFMGELWALLLSAQDSDTGIPAEFIQQKKDEILKRDEENKYRERNDRSRSRSRSRSRDRGDRRGTGGGRGGSTGASGTTKDRDLTQKEREQQLPPSTLSAIEQVRSHLSAKNRSNSDEQRNSHKDDDKTTNNVENQSTKRDKSRSKSRDNHVDKNRSPRKRSRDRSVQKERSSRDRSSPQRRRNGSREKDRRRSSRSPRRRSPDRRRRRSRSRDRSARRQKSRSKTPQKRRDNSRSRNRKSRSRSVEKRKVSPPPPKPASPKRNRSESRDSNPAQNGHEKKGSASKNPRNPFAAKNKRSSSRSRSRATSPGARKLKPRSPPRSSRSRSRSHSSARSSPKRNNKRSPSRSASLSLSPEPPQEDFELKRNKNSIQNKRQYRNNRDSSASSLDRDGGRGGGGGAGGRRGDSRSRGRGFMHNRNRRTPLRFDDRVGGGGGGGRQQRSRSRRRSRSRQRSFSRNRSRSPRRFNRRRSPFRGNNRNNRGRMNHWNRRSQSRDRGGGGGRSMMGGAGNRFDNRRNQSPQRRFSRERRFSPVQNQFRKYSPQWRGSPPRRSRERRPNSRERRPSSPLRGSSPERGGGGGGSGRGGTAGGGAFNRWDQSQRNTAAVAPPVNRPKQRSPSPSSNWEDESDNENVKKNISSNRRSSETRKSSPPAPTVTTKEKGRKHRSLSRSQERYKRVSNRSRESGGRSSVEYCAPAVKTIDLSRDEAEEAARKHSKSETIAPLESKTKKLPIASGGRRDHYSVSLSRTPSPFLKPHERKQAAAAATALETQASTGKDKKSLTKKRPDSDSSSSDSSDDSDDSEDEDDSTDEEERERVRREKEKAKAKEELKKTQTALANKKSEKLENEKKTEKSSKTQRKTQQTSSSESDSEDSEEEKQRRKKSSTKAIAPTKANNKESKTHHGNEEELRKRDKLALELAEKRKHTEARETNSSTSAKRSKTSAEKQVTTSTTNTFSSSSAKKSSSSTKTEHKKPKSDTESDVPAATNKSMEMDSTKSSKLQARKRTHSATNNERKKSKNDSSDTDEHTVKKKRKKSKKTTSKRNSDDDSSSDTEAESNKKKKHKKHKKHSSKKSKKHKKHKKKNKKADSSSSSDDDNIMETHRKEEKSSKAGGSNSASMLLGGVNEDLEKQLRERALKSMKKMD
LOC111688093	NC_060953	XP_023306350.1	pupal cuticle protein Edg-78E-like	24662	1124.11	1409.94	1478.95	ATGAACAAATTTTTGATTGTTACTGTTTTAGCCGTTTTGGCCTGTGGCGCTTTAGCCGTTAGTGACCAGGACAAATATGCTCAGATCACCAAATATGTCAATAATATTGATGAATACGGCAACTACAATTATGAATATGCCTCCTCAAATGGCATCAGTGCTGCCGAACAAGGTACTGGTGGTCAAGTAGCCAATGGTGGTTACTCTTATTACTCACCTGAAGGAGAATTCATACAAGTTTCCTATACCGCCAACGAGGATGGTTTCCAACCCAGCGGTAGCCATTTGCCCACACCACCACCAATTCCTTATTATATTTTAAAATCTTTGGAATATATTCGTACTCATCCTCCTAAATTTCAATAG	MNKFLIVTVLAVLACGALAVSDQDKYAQITKYVNNIDEYGNYNYEYASSNGISAAEQGTGGQVANGGYSYYSPEGEFIQVSYTANEDGFQPSGSHLPTPPPIPYYILKSLEYIRTHPPKFQ
LOC111688092	NC_060953	XP_023306349.2	pupal cuticle protein Edg-78E	447	19.73	25.79	25.96	ATGTACAAAATTTTCTTTGTTTTATCCGCTCTCGTTGCTGTGGTGTCTTGCGGTGGTGATCCCGCCGATACCGAGGCTACTCTCTACAAATACACCAACGAAGTGCATCCCGATGGCAGTTACAATTACGAATATGCCAGTTCAAATGGTCTAGATGTTTCCGAAACTGGTGTTGGTAGTTCTTATGCCTCGGGCTCTTATGCCTACACTTCACCCGAAGGTCAACCCATTCAATTGTCCTACACTGCCGATGAGAATGGCTATCAACCACGTGGTGATCATTTACCTACTCCTCCACCAATTCCCGATTATATTTTGAAGGGTTTGGCTTACATTGAATCACATCCTTTTGAGAAAATCTCTTTGGCTAAGAAGTAA	MYKIFFVLSALVAVVSCGGDPADTEATLYKYTNEVHPDGSYNYEYASSNGLDVSETGVGSSYASGSYAYTSPEGQPIQLSYTADENGYQPRGDHLPTPPPIPDYILKGLAYIESHPFEKISLAKK
LOC111688091	NC_060953	XP_023306348.2	pupal cuticle protein Edg-78E-like	3268	127.98	182.76	168.38	ATGTTCAAAATTCTCATTGTTTCTTTAGCCATTTGTGGTTGTGCATTGGCTGTTGATTATCAGGCTGAAACCCGTAATTTCGTTAACGAAATCAAAGAGGATGGCAGCTACAATTATCAATTCGATACCACCAATGGTATTGCCCAGCAGGAGTCGGGTGTTGGTGGCCACTATGCCACTGGCTCTTCTCAATACTACTCTCCTGAGGGTGAATTGATTCAATTGACTTATACTGCCGATGAAAATGGTTTCCAACCACAAGGTGCTCATTTGCCAACACCACCACCAATTCCAGAAGCTATTTTAAAATCATTGGAATACATTCGTACTCATCCCTATCATGAGGAGCAGCAATATCAACAACCCGGCGCTGCCAAACAATACGGCAATCAGCAACAACATCAAGGTCCCTATCGTAAATTCTAA	MFKILIVSLAICGCALAVDYQAETRNFVNEIKEDGSYNYQFDTTNGIAQQESGVGGHYATGSSQYYSPEGELIQLTYTADENGFQPQGAHLPTPPPIPEAILKSLEYIRTHPYHEEQQYQQPGAAKQYGNQQQHQGPYRKF
LOC111688090	NC_060953	XP_023306347.1	pupal cuticle protein Edg-78E-like	1033	40.74	51.42	53.6	ATGTATAAATTGTTCATCTGTTGTATTGCTGTCTTAATCAGCTCCTCCTTGGCCCGCCCAAATCAATATGATGCTGCTGCCGAAACTCGTAGTTTTAGCAATGATTTAAAGGAGGATGGCAGTTATCAATATCAATTTGATACCACCAATGGTATTGCTGCCCAGGAGTCTGGTGTTGGTGGTTATTATGCCAGTGGTTCTTCGGCTTACTATGCACCCGATGGCCAATTGATTACTTTAAGTTATACAGCCGATGAAAATGGTTTCCATCCCAGTGGTGATCATTTACCCACTCCACCTCCCATTCCGGCTGCCATTTTAAAGGCTTTGGATTATATTCGCACTCATCCTAATCAGGAAAATCGTGAGGGTGGCAGCCAATTGAAACAGCAACAACAACCGCAATATAAACGTTATCAATAG	MYKLFICCIAVLISSSLARPNQYDAAAETRSFSNDLKEDGSYQYQFDTTNGIAAQESGVGGYYASGSSAYYAPDGQLITLSYTADENGFHPSGDHLPTPPPIPAAILKALDYIRTHPNQENREGGSQLKQQQQPQYKRYQ
LOC111688088	NC_060954	XP_023306346.2	G protein alpha o subunit	47	1.75	2.62	2.31	...TTTTTTACTTTTTTCTCTACTCTTTCTAGTTTCCTGGACGATTTAGATCGGTTAGGTGCCAAAGATTATCAACCAACCGAACAGGATATTTTGCGCACTCGTGTCAAAACAACTGGTATTGTTGAAGTGCACTTTTCCTTTAAAAATCTTAATTTCAAACTCTTTGATGTTGGTGGCCAACGTTCGGAACGAAAGAAATGGATTCATTGCTTTGAAGATGTTACCGCGATTATATTTTGTGTTGCCATGTCGGAATATGATCAAGTTTTGCATGAAGATGAAACTACAAACCGAATGCAAGAATCTTTGAAATTGTTTGACTCCATTTGTAATAATAAATGGTTTACGGATACTTCGATTATTTTATTCTTAAATAAAAAAGATTTATTCGAAGAGAAAATTCGCAAGAGTCCATTGACAATCTGTTTCCCAGAATATACAGGTTAG	FFTFFSTLSSFLDDLDRLGAKDYQPTEQDILRTRVKTTGIVEVHFSFKNLNFKLFDVGGQRSERKKWIHCFEDVTAIIFCVAMSEYDQVLHEDETTNRMQESLKLFDSICNNKWFTDTSIILFLNKKDLFEEKIRKSPLTICFPEYTG
LOC111688086	NC_060951	XP_023306344.2	uncharacterized protein LOC111688086 isoform X1	49.5	0.72	0.93	0.94	ATGGATGTATCACATGAATTGGGAGCATTACGTTTTGTTGTGGACTCTCCTCTATCCTCTAAGGTCGCCATGTTTAATCAACATGTCAATCAACACAAACAATCACAACTTTTAAATCCATTTTCTAATCCCGATGGCAGATCATCACCCAAGCCCACATTTTCCAAAGATGAATATGGCAAACCTTTGGCGGGTAGTTTGACCGAAATGCGAGGACAGAAAGCTAATATACATGTTCTTAAGGAAATGTTGGAATTGTGTCAAATTATCGATTCAGAGGGTTATGATGTTAAAGATGAACCCTCCATGCGTGTTATACCATTTGGAGAGTTATTTAATATTTACAATTACATTTCCGACAAAGTTGTGGGCATACTCTTGAGAGCTCGCAAACACAAACTGGTGGAATTCGAAGGTGAAATGTTATTCCAAAGACGTGACGATGATGTGCCAATTTTCTTGATAAAGCCCATACATGAAATTCGACGCGATATGGAGAGTAAAATTGAGAGTATTAAAAGATGTGGCAGCCCAGCGCCACAGGCAACATCTGTGCTATTGGATAAGAAAGCTCATGGTTTAGATGTACCTTCACCTAGGAGTTCAGTGTCAAGGACACCATCACCACAAACCTCTAAGGCAGGAACACCAGCACGTGAAGTTAAACCAAAAGTAGCCGAGACACCAGTTGCCACAGAAACAACCAAGATACAAATAAGTGAGGGTTCTGCTGAGGCTAAGAAGACTGTAGAAGTGGAGAATAAAGTTCAAGAAACTGAAAACAAACCAGTGGAAAAAGTAAGTGCTCCAACAGAAGCAGTAGCCACACAACAAGCACCACAGCCAACAGAAGTTAAAGAAGAAACAAAATTACAGGAAGTAGAGGCAAAGGAATCTAATCCAACAAATACAGTTGAGACACCAGCTCCAGCCACAGATATCAAGACCGATGTTAATAATAACGACGATTTGCCCACTATTGTTATAGAAGCTACTGCAGTTTATCATGGTCCTAGCAAAACTGTGGAATCCTCTCAAAACGCTGCCCCTGTCGACAACACCAACACCACCACCATCCCCTTAACTAGCGATTCAGAACCTAATAGTGCAATAGTTACAAGTGCCCCCTCAGAAACTGTTGCCAGTGCTTAA	MDVSHELGALRFVVDSPLSSKVAMFNQHVNQHKQSQLLNPFSNPDGRSSPKPTFSKDEYGKPLAGSLTEMRGQKANIHVLKEMLELCQIIDSEGYDVKDEPSMRVIPFGELFNIYNYISDKVVGILLRARKHKLVEFEGEMLFQRRDDDVPIFLIKPIHEIRRDMESKIESIKRCGSPAPQATSVLLDKKAHGLDVPSPRSSVSRTPSPQTSKAGTPAREVKPKVAETPVATETTKIQISEGSAEAKKTVEVENKVQETENKPVEKVSAPTEAVATQQAPQPTEVKEETKLQEVEAKESNPTNTVETPAPATDIKTDVNNNDDLPTIVIEATAVYHGPSKTVESSQNAAPVDNTNTTTIPLTSDSEPNSAIVTSAPSETVASA
LOC111688085	NC_060951	XP_023306343.2	serine/arginine repetitive matrix protein 2 isoform X2	47	0.24	0.32	0.32	ATGTCTGACTTAAATGATGACTTATTAAATTATGATATAGGAGATGTTATAGATGATCAGGTCTTAATAGGAGCTGATGAAGATGAACTATTGCTGTCAGATGATGATTTAGAAAAAGATGTTTCTAAGGAAGAAAAACAAAAATTAAAATCTGAAGCTGAGGAATGGGTCAAAACACAAATTAAAGATAAACCTAAAAAAGCAACAAAACAAGTTGTTGCAGAACAAAAAACAATTGAAACAACTAAAACCTGCCAGACAGAAAATTCAAAAAATGAAGTTAATAAAGTACAAGAAAGTTCCGCTAAGGAACAGCAACAACAAACAGAAATTACAAAGCAAGAAGTTGCAACAGCAGCAACCTCATCTACAATTACACAAGAATTTAAAGCTCCAGCTGAACAAACAAATAACACAACTAGTAATAATGTGGAAACAAATGCTAGTACAGTAATTGCAACAACAGCATCTGTGGAAAATTTAAGCAATTCCAATAAAGAAATGGAATTGGATCAAACGTCAAATATTTCTAATTCTGCCGCAAGTTTAACAAATGATTCTTGTGGCTCTTCGGTAATACAAAGTTCTCAGGAAAGTGCAAGTGTTACCATGAGTCATAGTGATGTATCCGATCCTCGTGAAGACTATGAGGAAGAACGTGAAGAACGTACAAATATAAAAACTACAAGTGAACGGGAGTCCTTTGATCACGGCACAGAACATTCGCCAGAAAAATCTGTAAATCGTTATGTTTATCATCAAAAAAGAAATGGTGCTCCGCTAATACGTGGCCACCCTCTACGAGGTCCTGCTCCTCCTTTCCAACGTCCCCTGTTACGTTTCCCTCCTCACGGTCAACCATTTCCACCACCAAATCAACAACCTAACACAAATCCTTTTGCACCACAACCTCCACCCAATTCCCTACAGAATACACCTCACGGCCCTATGGCGGGACCAAATCATGACCCAAATAATCCTCATCATAGGCCCCGGCATCCATTTGGTTTTCGTCCCGGTCCCATGGCAGGTTTTCGTCATCCCAATCCTTCGGGCATGTATTCACAAGTGCCGCATGATTACAATGGTGGCCAGGGACCGGGCGGCTTTAACCAGCATCAATTTGGTGGTCCACGTAATGTTTTTAGACCAGAAGGTCCAATGGGTTTACCGCCTGGTATGCGTCCCGGCATGCGCATGCAAAGACCTCCCCTACAAGCTTTACCACCTCATGCTATGCCTAACCAGGGTAATTTTATTAATGCTCCTCCCCATCAGATAAGGCCAGCTGGTCCGGGACCACAACCACCTCCCGGGGCCCCTACCGTAACCGGTCAAACTCCTCCCGTCTCAAGCCAACCTCCAGCTGGTCAAATGCCAGCAGCTGCTCCTGCGTTAGCTCCACGTAAAGTTCTTATTAATCCTAATTTTAAGGGGGGTGTTGAAGCAGCCACTAGTAAATTTATACAAGAAACCCAATACATGAATGCCATAAATCCACATGTACCCCGGGTACAGAGTGATGAGGAGCTATTGCGTCAACAGGAGGAATTCATTAATAAAAATCGTGAGCACATTGAAAAACGGCGTCATGCCAGAGATGTTTCCCCCGCAAGACGTTCCCGCAGTCGTAGTCGTTCACGCTCTCGTTCACGTTCACCACGTAGTGTTTCACGTGAACGTAGCTATACACCACCCAAACGTCATCCTAACGGTGGTCCCAATAATCGTAACGATCGTTTTGATAGAGAACGTGATCGCGATCGTGATAGAGGTGATCGTGAACGTCCTTCCAATGATGATAAGAATACACGCATGGGCAGAGCTGGCAGCAGGGATCGTGAAGATCGTGACAGAGATCGTAATCGTCCAATGAGTGGTTATAATAATAACAACAATCGTCAGGGCGCTAATCGTTTTAGACGTGCCAATAGTCGTGATCGTGATTATGAGAATCGTAATCAAGGTGGTGGTGGCAGTGGCGGTGGTAATTATGGAAAACGTCGTCGTAGTAACTCTCCCTCACCGGGTAATCGTGGCGGAGGTGGTAATTTTGGTGGCAACAGAGGTGGACGCTATAATAATGATCGTGATAAATCAGAGGTTGAGGAAGATGAAGAAACACGTGCCTACCGCTTGCAAATTGAAAAACAAAAAGCTTTACGAGAACAAATTATGCGTGACAAAGAAATGAAACGTCGAAGAGCTGCTGAAGAAAAACAATATGAGGAAAAACGTAGTGGTGGACCACAACAAAAAGATGATACGCCTCCACAAACGGCAAATCAAACGCAACAGCAGCAGCAGAACTCACAAAAATTAAAAGAAGTAGTAGCGGAACGTAAAATTATATCGTTGAAAAAACGACCAGCCGCCGAACACAATGATAATGAAGAGCCACAAGGTAGAGCCACAACAACACAAAGAAAAACCATACCAACGGCTAAAATTTTGCCAGAAGCTAAGAAAACCTTAACAGATCATTTGTCACACAATACAACGAGTGGAGAACGTGGTGGTGGTGGTGGCAGTGGCGCTTCAAATAGTATTAGCCAAAATACTGCTATTATAAAGCCGGTATTAAAAAAAGATTCCTCATCATCTTCAGCTACGGTGGCAGCTATAAAACCTCAACCTCATCAACAATCACAGTCGCATTCACGACGCATATCTTCACACAGTGAGGATGAAGTACAGTTAGACTATGATGAAGATGATCTTTTATTAGATGAAGAGGAAATGCTATTAGCTTCGCCAGAACCCACACCTCCACGGGAAATTGCCTCTAAACAGCGCATAGAATCGCGTACACCCTCACCCGAGCCTAATGTTAAATCGCATAATATTGCCAGAAAAGCTATGAATGCCAGAGGTGGTAACAGTGCCAGCAGTGGTGGAGGAGGTGGTGGTGGAGGTAGTGGTAATCATGGTACTTCAAAGACCAGCTTTAGTTCTAACAATCGTAGAGTCGTTTTAAAAACCTCTTCAAGTACTTCAGGTTCAACGACTTCATCATCGAATACTACTACTAGAGGAGGCCGTGATATGGGCTCTTCAAGCAGTAGTAGCAATTCACGTAGAGCTATTTTTGAACGTTTAGATATACGCAACAGTAGTAGACAACAGTCACCCTCAACAGCTGGCTCAAGTTCTGGTGGAAATTCCGATAATAAACGTAAACCCCAAAGGATTGTATTAAAGCACGATTAA	MSDLNDDLLNYDIGDVIDDQVLIGADEDELLLSDDDLEKDVSKEEKQKLKSEAEEWVKTQIKDKPKKATKQVVAEQKTIETTKTCQTENSKNEVNKVQESSAKEQQQQTEITKQEVATAATSSTITQEFKAPAEQTNNTTSNNVETNASTVIATTASVENLSNSNKEMELDQTSNISNSAASLTNDSCGSSVIQSSQESASVTMSHSDVSDPREDYEEEREERTNIKTTSERESFDHGTEHSPEKSVNRYVYHQKRNGAPLIRGHPLRGPAPPFQRPLLRFPPHGQPFPPPNQQPNTNPFAPQPPPNSLQNTPHGPMAGPNHDPNNPHHRPRHPFGFRPGPMAGFRHPNPSGMYSQVPHDYNGGQGPGGFNQHQFGGPRNVFRPEGPMGLPPGMRPGMRMQRPPLQALPPHAMPNQGNFINAPPHQIRPAGPGPQPPPGAPTVTGQTPPVSSQPPAGQMPAAAPALAPRKVLINPNFKGGVEAATSKFIQETQYMNAINPHVPRVQSDEELLRQQEEFINKNREHIEKRRHARDVSPARRSRSRSRSRSRSRSPRSVSRERSYTPPKRHPNGGPNNRNDRFDRERDRDRDRGDRERPSNDDKNTRMGRAGSRDREDRDRDRNRPMSGYNNNNNRQGANRFRRANSRDRDYENRNQGGGGSGGGNYGKRRRSNSPSPGNRGGGGNFGGNRGGRYNNDRDKSEVEEDEETRAYRLQIEKQKALREQIMRDKEMKRRRAAEEKQYEEKRSGGPQQKDDTPPQTANQTQQQQQNSQKLKEVVAERKIISLKKRPAAEHNDNEEPQGRATTTQRKTIPTAKILPEAKKTLTDHLSHNTTSGERGGGGGSGASNSISQNTAIIKPVLKKDSSSSSATVAAIKPQPHQQSQSHSRRISSHSEDEVQLDYDEDDLLLDEEEMLLASPEPTPPREIASKQRIESRTPSPEPNVKSHNIARKAMNARGGNSASSGGGGGGGGSGNHGTSKTSFSSNNRRVVLKTSSSTSGSTTSSSNTTTRGGRDMGSSSSSSNSRRAIFERLDIRNSSRQQSPSTAGSSSGGNSDNKRKPQRIVLKHD
LOC111688085	NC_060951	XP_023306342.2	serine/arginine repetitive matrix protein 2 isoform X1	47	0.24	0.31	0.31	ATGTCTGACTTAAATGATGACTTATTAAATTATGATATAGGAGATGTTATAGATGATCAGGTCTTAATAGGAGCTGATGAAGATGAACTATTGCTGTCAGATGATGATTTAGAAAAAGATGTTTCTAAGGAAGAAAAACAAAAATTAAAATCTGAAGCTGAGGAATGGGTCAAAACACAAATTAAAGATAAACCTAAAAAAGCAACAAAACAAGTTGTTGCAGAACAAAAAACAATTGAAACAACTAAAACCTGCCAGACAGAAAATTCAAAAAATGAAGTTAATAAAGTACAAGAAAGTTCCGCTAAGGAACAGCAACAACAAACAGAAATTACAAAGCAAGAAGTTGCAACAGCAGCAACCTCATCTACAATTACACAAGAATTTAAAGCTCCAGCTGAACAAACAAATAACACAACTAGTAATAATGTGGAAACAAATGCTAGTACAGTAATTGCAACAACAGCATCTGTGGAAAATTTAAGCAATTCCAATAAAGAAATGGAATTGGATCAAACGTCAAATATTTCTAATTCTGCCGCAAGTTTAACAAATGATTCTTGTGGCTCTTCGGTAATACAAAGTTCTCAGGAAAGTGCAAGTGTTACCATGAGTCATAGTGATGTATCCGATCCTCGTGAAGACTATGAGGAAGAACGTGAAGAACGTACAAATATAAAAACTACAAGTGAACGGGAGTCCTTTGATCACGGCACAGAACATTCGCCAGAAAAATCTGTAAATCGTTATGTTTATCATCAAAAAAGAAATGGTGCTCCGCTAATACGTGGCCACCCTCTACGAGGTCCTGCTCCTCCTTTCCAACGTCCCCTGTTACGTTTCCCTCCTCACGGTAATATATCCTTGCTAGCACCATCGCCCTTTACACACTTGGGCGGTTTAGCAACAGTTACACTAACACATCCCAATACAAATCCTCTTATTCCAGGTCAACCATTTCCACCACCAAATCAACAACCTAACACAAATCCTTTTGCACCACAACCTCCACCCAATTCCCTACAGAATACACCTCACGGCCCTATGGCGGGACCAAATCATGACCCAAATAATCCTCATCATAGGCCCCGGCATCCATTTGGTTTTCGTCCCGGTCCCATGGCAGGTTTTCGTCATCCCAATCCTTCGGGCATGTATTCACAAGTGCCGCATGATTACAATGGTGGCCAGGGACCGGGCGGCTTTAACCAGCATCAATTTGGTGGTCCACGTAATGTTTTTAGACCAGAAGGTCCAATGGGTTTACCGCCTGGTATGCGTCCCGGCATGCGCATGCAAAGACCTCCCCTACAAGCTTTACCACCTCATGCTATGCCTAACCAGGGTAATTTTATTAATGCTCCTCCCCATCAGATAAGGCCAGCTGGTCCGGGACCACAACCACCTCCCGGGGCCCCTACCGTAACCGGTCAAACTCCTCCCGTCTCAAGCCAACCTCCAGCTGGTCAAATGCCAGCAGCTGCTCCTGCGTTAGCTCCACGTAAAGTTCTTATTAATCCTAATTTTAAGGGGGGTGTTGAAGCAGCCACTAGTAAATTTATACAAGAAACCCAATACATGAATGCCATAAATCCACATGTACCCCGGGTACAGAGTGATGAGGAGCTATTGCGTCAACAGGAGGAATTCATTAATAAAAATCGTGAGCACATTGAAAAACGGCGTCATGCCAGAGATGTTTCCCCCGCAAGACGTTCCCGCAGTCGTAGTCGTTCACGCTCTCGTTCACGTTCACCACGTAGTGTTTCACGTGAACGTAGCTATACACCACCCAAACGTCATCCTAACGGTGGTCCCAATAATCGTAACGATCGTTTTGATAGAGAACGTGATCGCGATCGTGATAGAGGTGATCGTGAACGTCCTTCCAATGATGATAAGAATACACGCATGGGCAGAGCTGGCAGCAGGGATCGTGAAGATCGTGACAGAGATCGTAATCGTCCAATGAGTGGTTATAATAATAACAACAATCGTCAGGGCGCTAATCGTTTTAGACGTGCCAATAGTCGTGATCGTGATTATGAGAATCGTAATCAAGGTGGTGGTGGCAGTGGCGGTGGTAATTATGGAAAACGTCGTCGTAGTAACTCTCCCTCACCGGGTAATCGTGGCGGAGGTGGTAATTTTGGTGGCAACAGAGGTGGACGCTATAATAATGATCGTGATAAATCAGAGGTTGAGGAAGATGAAGAAACACGTGCCTACCGCTTGCAAATTGAAAAACAAAAAGCTTTACGAGAACAAATTATGCGTGACAAAGAAATGAAACGTCGAAGAGCTGCTGAAGAAAAACAATATGAGGAAAAACGTAGTGGTGGACCACAACAAAAAGATGATACGCCTCCACAAACGGCAAATCAAACGCAACAGCAGCAGCAGAACTCACAAAAATTAAAAGAAGTAGTAGCGGAACGTAAAATTATATCGTTGAAAAAACGACCAGCCGCCGAACACAATGATAATGAAGAGCCACAAGGTAGAGCCACAACAACACAAAGAAAAACCATACCAACGGCTAAAATTTTGCCAGAAGCTAAGAAAACCTTAACAGATCATTTGTCACACAATACAACGAGTGGAGAACGTGGTGGTGGTGGTGGCAGTGGCGCTTCAAATAGTATTAGCCAAAATACTGCTATTATAAAGCCGGTATTAAAAAAAGATTCCTCATCATCTTCAGCTACGGTGGCAGCTATAAAACCTCAACCTCATCAACAATCACAGTCGCATTCACGACGCATATCTTCACACAGTGAGGATGAAGTACAGTTAGACTATGATGAAGATGATCTTTTATTAGATGAAGAGGAAATGCTATTAGCTTCGCCAGAACCCACACCTCCACGGGAAATTGCCTCTAAACAGCGCATAGAATCGCGTACACCCTCACCCGAGCCTAATGTTAAATCGCATAATATTGCCAGAAAAGCTATGAATGCCAGAGGTGGTAACAGTGCCAGCAGTGGTGGAGGAGGTGGTGGTGGAGGTAGTGGTAATCATGGTACTTCAAAGACCAGCTTTAGTTCTAACAATCGTAGAGTCGTTTTAAAAACCTCTTCAAGTACTTCAGGTTCAACGACTTCATCATCGAATACTACTACTAGAGGAGGCCGTGATATGGGCTCTTCAAGCAGTAGTAGCAATTCACGTAGAGCTATTTTTGAACGTTTAGATATACGCAACAGTAGTAGACAACAGTCACCCTCAACAGCTGGCTCAAGTTCTGGTGGAAATTCCGATAATAAACGTAAACCCCAAAGGATTGTATTAAAGCACGATTAA	MSDLNDDLLNYDIGDVIDDQVLIGADEDELLLSDDDLEKDVSKEEKQKLKSEAEEWVKTQIKDKPKKATKQVVAEQKTIETTKTCQTENSKNEVNKVQESSAKEQQQQTEITKQEVATAATSSTITQEFKAPAEQTNNTTSNNVETNASTVIATTASVENLSNSNKEMELDQTSNISNSAASLTNDSCGSSVIQSSQESASVTMSHSDVSDPREDYEEEREERTNIKTTSERESFDHGTEHSPEKSVNRYVYHQKRNGAPLIRGHPLRGPAPPFQRPLLRFPPHGNISLLAPSPFTHLGGLATVTLTHPNTNPLIPGQPFPPPNQQPNTNPFAPQPPPNSLQNTPHGPMAGPNHDPNNPHHRPRHPFGFRPGPMAGFRHPNPSGMYSQVPHDYNGGQGPGGFNQHQFGGPRNVFRPEGPMGLPPGMRPGMRMQRPPLQALPPHAMPNQGNFINAPPHQIRPAGPGPQPPPGAPTVTGQTPPVSSQPPAGQMPAAAPALAPRKVLINPNFKGGVEAATSKFIQETQYMNAINPHVPRVQSDEELLRQQEEFINKNREHIEKRRHARDVSPARRSRSRSRSRSRSRSPRSVSRERSYTPPKRHPNGGPNNRNDRFDRERDRDRDRGDRERPSNDDKNTRMGRAGSRDREDRDRDRNRPMSGYNNNNNRQGANRFRRANSRDRDYENRNQGGGGSGGGNYGKRRRSNSPSPGNRGGGGNFGGNRGGRYNNDRDKSEVEEDEETRAYRLQIEKQKALREQIMRDKEMKRRRAAEEKQYEEKRSGGPQQKDDTPPQTANQTQQQQQNSQKLKEVVAERKIISLKKRPAAEHNDNEEPQGRATTTQRKTIPTAKILPEAKKTLTDHLSHNTTSGERGGGGGSGASNSISQNTAIIKPVLKKDSSSSSATVAAIKPQPHQQSQSHSRRISSHSEDEVQLDYDEDDLLLDEEEMLLASPEPTPPREIASKQRIESRTPSPEPNVKSHNIARKAMNARGGNSASSGGGGGGGGSGNHGTSKTSFSSNNRRVVLKTSSSTSGSTTSSSNTTTRGGRDMGSSSSSSNSRRAIFERLDIRNSSRQQSPSTAGSSSGGNSDNKRKPQRIVLKHD
LOC111688084	NC_060951	XP_023306341.2	cytochrome P450 4d10-like	0	0	0	0	ATGTATTTAAATTGTTTAATTTTAATAGTTTTATATATTTTACTCACACAATTATTGCCATTTTTTAAACGCCTATCGCGTACTAGGCAATTGTCTAAACAATTTGTCATACCCAAAACTATACCAATTTTAGGTAATGCCCACATGTTGGTGGGCGTTAAACCGGAACACATTATCTATGTTATACGTGATATTATCGATGATTGTGGCAAAACGGTGGGCTTTTGGTTTGGTCCATTTATTTTTGGTGTTTTTATGATGGACATTAAATATGCTGAATGTGTTTTAAGTTCCAATACTTTGTTGGTCAAATCGATGGAATATGATTTTCTAAGGAATTGGTTGTGTGAAGGTCTGCTTATAAGTAGACCACCGAAATGGTTTAAACGTAGACGCATATTAACTGGTGCTTTTCATTTTAATATCTTGGAACAATACATTGAGATTTTTGATCGTAATACGAGAGTTTTTCTGAAAAATCTACAGCGATCGGCAGAGGTCAAAGGCGATATTGTGAATATGGATCATTGGCTGAATCTAGTGACTCTGGATATTATTTGTGGTGCGTAG	MYLNCLILIVLYILLTQLLPFFKRLSRTRQLSKQFVIPKTIPILGNAHMLVGVKPEHIIYVIRDIIDDCGKTVGFWFGPFIFGVFMMDIKYAECVLSSNTLLVKSMEYDFLRNWLCEGLLISRPPKWFKRRRILTGAFHFNILEQYIEIFDRNTRVFLKNLQRSAEVKGDIVNMDHWLNLVTLDIICGA
LOC111688079	NC_060953	XP_023306337.2	probable G-protein coupled receptor Mth-like 11	40	0.44	0.62	0.59	ATGCATTTAAATCACATCCTAATTATAAATTTACTTTTATTACTAAGTGAATATACTCAATCAATGGGATCTAATGTTTCGGTTAATAAAAACATAACCCATCAAGAGCAAAAATTAAATATGGACAAAGAAATTCGTAATTGTTCCTATGAAGACACTATTGAAATTTCCGATAATACATTTTTTCCAAATGGCTCGTATATATACAAGAATCAAACAATTATACCATCGAATCTTATAGGAAATTATGATTATATAATTTTATATGATGGTACTAAACGTACTGTGCCACAATATAAACGGGCGTGTATTTGTCGCCTAATACCATGTATCAGTTTCTGTTCCCATGCCATTCCAGAAATCTACAACTATTTGATAAAAGATGCCAAAGATATGAGAACAGATAAACATAACTTTTCTATTGAGGTGACATTTAGAAATCGGACGGTTGTAAAGAAAAATATTGTCGAAGATTTTGAACCATTTGTAAAGGAAGATTTTTGTGAAGAATCTTACAATATGATAAAAGAGGTGGATACCCAAGCGGGTTGGACTTTGTTCGAGAATGGATCTTTATTAGTAAACAGTAGTCATAAGATCTTAAATAGAACAGATTATTGTTTTGATTTTCATAAAATGGTCTTTGGAGAAGACACATATAAGGTGATCATTCCCAGATTCTGTCAAAAAAAGGATGCCAGAGATTTCCTAGAAAAGTTATATTACTGGACTCAAGTTTTCTCATTAGTATTTTTACTTGTAACGGTGGCCGTTTATTGTTATATACCCGAGCTGCGTAACACTTTACATGGTAAATGTTTTATGACCTATGCTGGTAGTTTAGCATTGTTTTTAGCTATTTATAGCTTTATAAATCTCTCGAAAATAATGATTAGTTTTGGACCCTGTTTACTAATTGCTTATTTCAATTATTACCTGCAACTATTCCATTATACTTGGATGTCTATACTCTGCTATGATATCTGGCGAAATTTAAATAATTTGGAATATAAATCTTCTTATTTTAAATATGCCAGTTGTGGTTATACGTTACCCTTAATCGTTGTACTTTTAGGTTTTGCATTACAAAATCCAAATATATATGAAGTTATTACAAATGACAAATGTAATCTGTATGCTCATACATGGTCTGATGTTGTATACCTTTATGGTCCATGTCTCATTATCATAATAGTTTCCTTAATATTCATTATTTCAACCTTAAGATTGTTGAAAATGAAATATAATGAAATATATGAAAAGCTCAGCTTGAAAGATTCTCCCGAAAGTTCTTACAATCCCTATTTGCTTCTATTCTATATGATGGTATTTTGCTGGTTTTTAGACAATTTATCGGATGTGTTTTATATTTCTAATCTAAAGATCTCATCTGTTATTATTGATTGCATTAAATCACTACAAGGAGTTTGTATATTTATTATTTTTATTGGACGGCAAAAAATTTATAATATGATTAAACATACATATTATGAAAATTGA	MHLNHILIINLLLLLSEYTQSMGSNVSVNKNITHQEQKLNMDKEIRNCSYEDTIEISDNTFFPNGSYIYKNQTIIPSNLIGNYDYIILYDGTKRTVPQYKRACICRLIPCISFCSHAIPEIYNYLIKDAKDMRTDKHNFSIEVTFRNRTVVKKNIVEDFEPFVKEDFCEESYNMIKEVDTQAGWTLFENGSLLVNSSHKILNRTDYCFDFHKMVFGEDTYKVIIPRFCQKKDARDFLEKLYYWTQVFSLVFLLVTVAVYCYIPELRNTLHGKCFMTYAGSLALFLAIYSFINLSKIMISFGPCLLIAYFNYYLQLFHYTWMSILCYDIWRNLNNLEYKSSYFKYASCGYTLPLIVVLLGFALQNPNIYEVITNDKCNLYAHTWSDVVYLYGPCLIIIIVSLIFIISTLRLLKMKYNEIYEKLSLKDSPESSYNPYLLLFYMMVFCWFLDNLSDVFYISNLKISSVIIDCIKSLQGVCIFIIFIGRQKIYNMIKHTYYEN
LOC111688077	NC_060953	XP_023306335.1	general transcription factor IIH subunit 2	211	2.78	3.72	3.66	ATGGAACACGGCGAGGAAGAGGATCCAAAAGAGTACCGCTGGGAAACCGGCTATGAAAAAACTTGGGAGGCCATTAAGGAAGATGATGATGGTCTATTGGATAGTGCCATTGCAGAGCTTATACAAAAAGCCAAACGTAAAAGGCAACAACAAAAGACCATGCAAAATAAATTGGGTATGATGCGTCATTTGTATTTGATATTGGACTGCTCGGAATCCATGTCAGTGCCGGATTTAAAACCCACTCGTTTATTATGTACTCTAAAGCTTTTGGAAATATTTATTGAGGAATTTTTTGATCAAAATCCTATAAGTCAAATGGGTTTAATAATACTAAAGAGCAAAAGAGCCGAAAAGATTACCGATTTGACCGGTACTGCCAAATTGCATCTTAAAGCTTTGGAGGGATTGAAAAAAATTAACCTCACTGGTGAACCTTCTCTACAAAATGGTTTGGATTTAGCCTTAAAGACCTTGAAAGTTGTTCCTTCTCATGCATCCCGAGAAGTTTTAATTATAATGGGTTCTTTAACCACCTGTGATCCCATAGATATTACCCAAACCATAGACACTCTCAAACAGGAGGGCATTAGATGTTCTGTTATATCATTATCGGCTGAAATTCATGTTTGCCGCTATTTAACCACTCAAACGAATGGTACTTATGGCGCTGTGCTAGATGATAGCCATTATCGAGATCAACTTTTGTCCCATGTCGATCCACCACCAGCTGCCCAAGTACAAGAGAATTCTCTTATAAAAATGGGTTTTCCTCATGCCAAACAGGATGAGGGCAAAGATCCTCCACTTTCAATGTGCATGTGTCACATAGAAAACACAGAAGAGCCCAGTAAACTTACCTCGGTGGGTTTCCATTGTCCTCAATGTTTTAGTAAATACTGTGAATTGCCTGTCGAGTGTCAAACGTGTGGTCTTACCTTAGTTTCAGCTCCGCATTTGGCTCGTTCTTACCATCATCTCTTTCCGGTGCAACATTTTACCGAGCTAATGTATAATGGCCAGGCTGCTGTTTGTTATGCCTGCCAAAAACCTCTAACGGAAGCTTCTGATAAAAACGTCTATCGTTGTGAGTCTTGTTCGCAAATCTATTGCATTGATTGCGATATTTTCATACATGAGACATTGCACATTTGTGTGGGTTGTAATACTATACCGGGAATAGCTGCTCAGGTGCATGCTAGAAAACCACAAGCTCCACCTCCGGGTATGATGATGGTTGGATCATCTTTGGGTCAACGTTTTTAA	MEHGEEEDPKEYRWETGYEKTWEAIKEDDDGLLDSAIAELIQKAKRKRQQQKTMQNKLGMMRHLYLILDCSESMSVPDLKPTRLLCTLKLLEIFIEEFFDQNPISQMGLIILKSKRAEKITDLTGTAKLHLKALEGLKKINLTGEPSLQNGLDLALKTLKVVPSHASREVLIIMGSLTTCDPIDITQTIDTLKQEGIRCSVISLSAEIHVCRYLTTQTNGTYGAVLDDSHYRDQLLSHVDPPPAAQVQENSLIKMGFPHAKQDEGKDPPLSMCMCHIENTEEPSKLTSVGFHCPQCFSKYCELPVECQTCGLTLVSAPHLARSYHHLFPVQHFTELMYNGQAAVCYACQKPLTEASDKNVYRCESCSQIYCIDCDIFIHETLHICVGCNTIPGIAAQVHARKPQAPPPGMMMVGSSLGQRF
LOC111688073	NC_060949	XP_023306332.2	glutamate receptor ionotropic, kainate 2-like	14	0.17	0.23	0.22	ATGAATCCATTAGCGGTTGATATTTGGATTTATATTGCTTGCGGTTACGTATTGGTGTCACTAACTATTTGGATTGTAGCTCGTTTTTCTCCCCTAGAGTGGGTTCCAGCCAAACAGCAGACAACAATAGCCTTTAACGTACCGAATGCGTATGACCAAAGCGATGATGATGCAGCATCCAAATCAAAACTATTCGATTTGCATGAGGATATAGAGTTAACGCAAAAACTACATGGTGCAGTTGTCGGGGATGTCAAAGCGGAGGAAGATGGCATTGAATTGATGCAAGCCAAGCCCAAATTCGCTCCAACTTCAAATAAATCGTCTGAAATGTGGTGGCCTGATAATCGTCTACATTTACCAACATCATTTCTCAATATGGAATACAACAACATAGACTCTGGAAAATCCACGGAATTATTGACCATCAGTAATGATTTTACATTAAAGAACTGTTTTTGGTTTGCCATTGGTGCTTTGATGCAACAGGGATCTGATTTATACCCCAGGGCAACATCTACTCGAATTGTTGGTGGTATATGGTGGTTTTTTACATTGATTATAATTTCATCGTATACAGCTAATTTAGCAGCATTTCTTACTGTTGAACGAATGATAACACCGATCGAGAGTGCCTCAGATCTAGCAGAACAAACAGATATTTCATATGGAACCTTGGAAGGTGGATCTACAATGACATTTTTTAGGGATTCGAAAATAGGCATATATCAAAAAATGTGGAGATATATGGAGAATCGTAAATCATCTGTGTTCGTAAAAACATATGAAGAGGGCATACGACGTGTAATGGATGGTAACTACGCATTTTTAATGGAGTCAACTATGTTGGATTACGCAGTACAGCGTGACTGCAATTTGACCCAAATCGGTGGTCTTCTGGATTCCAAAGGCTATGGTATAGCCACACCAAAAGGATCACCATGGCGAGATGCGATGTCGTTAGCGATATTGGAACTACAGGAAAAGGGTATTATACAAATTTTATACGATAAGTGGTGGAAAAATACCGGAGATGTATGCAACCGTGACGACAAGAGTAAAGAATCGAAGGCAAATGCTTTGGGAGTGGAAAATATTGGTGGCGTATTTGTTGTACTACTATGTGGATTGGCGTTAGCTGTTGTCGTCGCAATATTAGAATTTTGTTATAATTCAAAGAAAAATGTTCAAACTGAAAGCCAATCTTTGTGTTCAGAAATGGCAGAAGAATTGCGATTTGCAATGCACTGTCATGCTTCAAAACAACGACCCGCCCTCAGACGCAAGTGTGCGAAATGTATGCCGGGGACTACTTACGTACCAGCGGCTTCAGCATCGGGGATTTATGGTAATGGCGGAGCTGACGGCATGCCTCATATTAGTGGCGTCCAATATAACTATTTAAACTAA	MNPLAVDIWIYIACGYVLVSLTIWIVARFSPLEWVPAKQQTTIAFNVPNAYDQSDDDAASKSKLFDLHEDIELTQKLHGAVVGDVKAEEDGIELMQAKPKFAPTSNKSSEMWWPDNRLHLPTSFLNMEYNNIDSGKSTELLTISNDFTLKNCFWFAIGALMQQGSDLYPRATSTRIVGGIWWFFTLIIISSYTANLAAFLTVERMITPIESASDLAEQTDISYGTLEGGSTMTFFRDSKIGIYQKMWRYMENRKSSVFVKTYEEGIRRVMDGNYAFLMESTMLDYAVQRDCNLTQIGGLLDSKGYGIATPKGSPWRDAMSLAILELQEKGIIQILYDKWWKNTGDVCNRDDKSKESKANALGVENIGGVFVVLLCGLALAVVVAILEFCYNSKKNVQTESQSLCSEMAEELRFAMHCHASKQRPALRRKCAKCMPGTTYVPAASASGIYGNGGADGMPHISGVQYNYLN
LOC111688071	NC_060950	XP_023306330.2	FAST kinase domain-containing protein 1, mitochondrial	309	1.82	2.58	2.4	ATGTATACAACATTATTGGCAAAACAGCAATTTAAATTAATTGTGGGATTATGGCAAAAACAACAATTACAACTAATAACGGCAAGTTTTATAAACAACAGTGCAAATGTAACCACCGGTCAGAGTATTAGACAATATGCAGCAACAACTGCACAATACTTCACAAGGAATGTGGGTGCATGTAATGACAGCAAAAGATTATATAGTGATGATGCTAAACAGGGAGGAAGTAAGGATAAACAATTGGATATGTCGGAAGTGGAAGATGAAACAAGTTTAAATGGCTCGGAAGAAGTGGATACATTTACACAAAATTATAATTTAAAACAATTGCTGTATGCAGAAGAAGATGATATAATGAACAAATTGAATTCATGCGGCAGTATTGAAGAGCTAAAAAGTATTCTTGAATCTGAAAAACTCCATTTGCACAAAGAACACATAGTACAATCCGTGATTTTGCTATGGATGTTTAATAGACAAACTAATTCCGGCACTTATCAGCAAGAACAATCAAAAGAACAAAATTTTATGGAATATCTGTTGTCCATGCTCAGCGAATATGTAGTACAATTAAATGCAAATGAATTAAGCACTTGCTATTTATATTTACGTAAAATGGGTGTGAAAAATACGGATCCAGTATTAGAACAATTACTAATAAAAGCTCTCAATGAAGTAGAAAGTTCAGAAGATATTATAAGCCTACCCACACTGTCTCGCCTAGTAGTGGGCATTAACTCCGGTAGGGATTTCTTTACTCCCATGTTATGCGCTAATTTTATGAGGCATTTACAACAACACGTAGAATTGTGTAACAGTGAAGAACAGGCTCGCATGATTGCCATATGCATGTTTAACTTACAAATCTTAATTACCGATGAAATGATTGAGTTATATAAGAGTAAAGTATCTGATTTAATACAATCAGGACAAATTTCCAGCACTACACCAAAGACTGTTATAAAAATTTTAAATCTATTAAATATGATGGTATGGTCTCATAAACATGAGCCCCTGATACGAAAGTTACTGTTAACTCTACAAACTGGTATTAAACAATTAGATGCAAATGATTTAAAAAATGTTTGTCGCATCTATCAATATCACATGGAACCGGCTGCTTTACATGAACCCTTAGCGGAAGCTGTGGAAGATTTATTGAGTAAACAAATGACTCCCGAAACTTTGGCTTGTTTTGTACCCTTTGCCCAGCCTCATCGTAGGGAGACTTTGATAAATGCCTTCAAAGCTTTAATATCAACTCCTGAATCTTGGCAATTAAACAATTCTACCGGTCATCTTTTCACCACCTTAAGAGGTTTAAAAATATCAGACAATAAAATATGTAATACCTATTGGAATGGGGTTGTGGCCCAGCTAGAGACTATACCCGAAGAGGAAACACATTTACGTTTCTTACGACACTGTCATCGTTATATGAATTTCAATAATAATCTGGGTGGCACCTATAGACACACCGTATTGGAAAAGAAATTAACTCAAATGTGTATGAGATATATTGAACATGATTTAGCCGGTAGAATACCACAGAAATTTGCTCGTTTGGCCTCGTTTGTTTTGGCTTATGGTCATACACCGTATAGTTGGAAAAAATATCCGAATATTTTGTTATCAAAAATTATAACAATGGGTGATCAATTTACGCCAACCGATTGTTTTCTTATTAGTCGGGGTTTGCAGATTTCACTGGAAATGAGATATCGTTATCAATTACCGCAATTAGTGGGCATGCAATTGTCCACCATTGATAGCGTCTTAACCGCCTGCATAGAAAAGCATTTAAATGATGAACAACTAACCGTAACCGATTTAAATATGTTAGTACGTACCTTAAGTAATCGGAGAAGCCTTAAGAATAGTGTAATTTATCACAAAACCCTGCAAAAGTACAAAGAAATTCAATGTCAAGACCTTAATTCACGCATCATTAAAGATATGTCCTATAATTTCCTAGCCACTAATTATGTAGTGCCTGAAATTCTCGAAAATATGTTCACATATCTAGAGACAAATCATGAACATATTGCAGGTGAAACGGTGGAAAAACTTTTGACTTGTACCTATAATTTAGGCTATACACCACAGTCCTATGATGCTTTGCATTATGCGGGCGTGATACTATTAAGAGATTTTAATTATATGAGTGGTTTGGCGTTGGTTCAAGCCTGTTTAGCTTTATGTTTTTATAAAACTATACCCGAAGAACTTATAAATAAAGTATTCTGTGTTAAATTTATACAAAGAGTCGAGGAAGAAATTCAAATGTGTTATTCTAAGGCCACTTACCCCGAACGTGTACTTAATATTGTTATGCAATTGAATCGCAGTGTTTGCTTAGATTTTCCCGAGGCTAATGTTCCTTGGTTCCAACAAAATTTCATTGAGGCACAAATTAGCAAAAAAACTCCCATGGAAACCCGTTTTAGTCGAGATGTTAAAGGTTTATTGACAGCTTTACTTAAAAATGAGTCTTATATAAGATGTAATCATACGACACCCTATGGTTATCAGATTGATTTTGTTATAAATTTCGACAAAAATAAAAATCCCATAAATGCACCCGTTGAAACGACCATGTTGGATCGTATAACAAAAGTTGCAATACTATTACTTAAGCTCGATTCGTTTTGTGAAAATGACTTAAACGCACTAAGAGGACCAGAGTCTATGAAAATTAAGCATTTAGAAATGATGGGCTATAAAGTGCTGCATATAAATGAACATGATTGGAATTCCAAATATATGAATGTACCTGGCGCTAAGCAAAACTATCTAAAATGTCTGCTGCAAATATCCAATTAA	MYTTLLAKQQFKLIVGLWQKQQLQLITASFINNSANVTTGQSIRQYAATTAQYFTRNVGACNDSKRLYSDDAKQGGSKDKQLDMSEVEDETSLNGSEEVDTFTQNYNLKQLLYAEEDDIMNKLNSCGSIEELKSILESEKLHLHKEHIVQSVILLWMFNRQTNSGTYQQEQSKEQNFMEYLLSMLSEYVVQLNANELSTCYLYLRKMGVKNTDPVLEQLLIKALNEVESSEDIISLPTLSRLVVGINSGRDFFTPMLCANFMRHLQQHVELCNSEEQARMIAICMFNLQILITDEMIELYKSKVSDLIQSGQISSTTPKTVIKILNLLNMMVWSHKHEPLIRKLLLTLQTGIKQLDANDLKNVCRIYQYHMEPAALHEPLAEAVEDLLSKQMTPETLACFVPFAQPHRRETLINAFKALISTPESWQLNNSTGHLFTTLRGLKISDNKICNTYWNGVVAQLETIPEEETHLRFLRHCHRYMNFNNNLGGTYRHTVLEKKLTQMCMRYIEHDLAGRIPQKFARLASFVLAYGHTPYSWKKYPNILLSKIITMGDQFTPTDCFLISRGLQISLEMRYRYQLPQLVGMQLSTIDSVLTACIEKHLNDEQLTVTDLNMLVRTLSNRRSLKNSVIYHKTLQKYKEIQCQDLNSRIIKDMSYNFLATNYVVPEILENMFTYLETNHEHIAGETVEKLLTCTYNLGYTPQSYDALHYAGVILLRDFNYMSGLALVQACLALCFYKTIPEELINKVFCVKFIQRVEEEIQMCYSKATYPERVLNIVMQLNRSVCLDFPEANVPWFQQNFIEAQISKKTPMETRFSRDVKGLLTALLKNESYIRCNHTTPYGYQIDFVINFDKNKNPINAPVETTMLDRITKVAILLLKLDSFCENDLNALRGPESMKIKHLEMMGYKVLHINEHDWNSKYMNVPGAKQNYLKCLLQISN
LOC111688070	NC_060950	XP_023306329.2	phosphoribosylformylglycinamidine synthase	874	3.6	4.53	4.73	ATGGCAATTTTACGTTTTTATTCAAAGGAAGCTTGGGAAGAAGCTCACCGTGCAAAGGTGTTGAAACAATTAAAAAATGCATTTCCTAATATTAACTCACTGCAAGTGGAAAAATGTTATCATGTTGAGACAACAACAGTCATCGAACCTAAAGCTAAGAGTTTATTGAAATGGTTGCTCAAACATCCACAAGGCGATGAAAGCAGTTTGTATGAGAAATCTACATTACCCGGTGAAAAGACAGAACTATTCTTAGTAGAAATTGGACCACGTTTCAATTTCTCCACCGCATTTTCTACCAATTGTGTTAACATTTGCCAAAATGTCGGTCTCAGCCAAGTCACTCGTGTTGAAGCCTCTGATCGTTATCTCATTGGCTATTCGGGTGATAAACCTAATCTTGAAAAACTTGTTGATTTGCTCAGTGACCGCATGACTGAATGTCCTTATACTAAGGAAAATTTACCCGTCAATAGTTTTAACGAACAATTACCACAATCTCAAGAGTCCTGGTATAAAGTACCAGTTTTGGAAGAAGGTCGCAAAGCTTTAGAGGAAGTTAACGCTAAACTTGGTCTAGCTTTTGGTGACTGGGATTTGGACTATTATACAAATCTTTTTAAGAATGTACTCAAACGTAATCCCACCACCGTGGAATTATTTGATTGCGCTCAGAGTAATAGTGAGCATTCTAGACATTGGTTCTTCCGTGGTAAAATGATTGTGGATGGTGTCGAACAGCCTCAATCTTTGATACGCATGATTATGGATACACAAAAGAATACCAACGCCAATAACACCATTAAATTTAGTGATAACAGCAGTGCGATACGTGGTTTTAAGCATGTCACTATTAGACCTCAGGTATTCGATGGTCCTGGTATGGTTTCATTGCAAACTGTGGATTCAGATTTGATTTATACTGCCGAAACACATAATATGCCCACAGCTGTGGCTCCTTTCAGTGGTGCTACAACTGGTACAGGTGGACGTTTGAGAGATGTTCAAGGTGTGGGACGTGGTGGCATACCAATTGCTGGTACAGCTGGTTATTGTGTGGGTTCTTTGAATATACCTGGTTTTCCTCAATCCTATGAAAATGCCAACTATGAATATCCCTCGTCTTTCGCCAAACCTTTGAAGGTTCTTATTGAAGCTAGTAATGGTGCTTCGGATTATGGCAACAAATTTGGTGAACCCGTTATTACCGGTTTCGTTAATTCATATGGTTTGACTAATGCACAGGGCGAACGTGATGAATATGTTAAACCTATAATGTTCAGTGGTGGTATGGGTACTATGGAGTCTACTATGCGTCAGAAAATTGATCCTAAAAGAGGTAATTTACTGGCAAAAATCGGTGGTCCAGTTTATCGTATCGGGGTGGGCGGTGGTGCTGCCAGCTCTGTGGAGGTACAAGGTTCCAATGACTCTTCTTTAGATTTCAATGCTGTGCAACGTGGTGACGCTGAAATGGAAAATAAATTGAATCGTGTGGTCAGAGCTTGCATAGAAATGGGTGATAAAAATCCCATTTTGGCTATACATGATCAAGGTGCTGGTGGTAATGGCAATGTTTTGAAAGAATTGGTTGAGCCTGGCTTTGCTGGTGCTATTATATTCTCCAAGGAATTCCAACTGGGTGATCCAACTATAAATGCTTTGGAATTATGGGGTGCTGAGTATCAAGAAAACGATGCCATTCTTTGCAAACCTGAAGATCGTGCCTTATTGGAGAGAATTTGTGAAAGAGAACGTTGTCCCATTAGTTTTGTGGGTGTGGTAACGGGAGATGGTCGTGTTACGTTAGTTGAAAGTGAGGCTGATTTTGAAAAGGCTTTAAGTGCTGACAATGAGGTCACTGCTATGGGGCCAGTACCTTTTGATTTGGAATTGAAACATGTTTTAGGTGAAATGCCCAAGCGTGAATATCAGTTGCAACGTTTGAACAATAATCTATTGCCTTTGCAATTCGAAAGTAATTTTGATTATAACAAGAGTTTGGAACAGGTGCTAAGCTTGGTCTCAGTGGGCAGCAAACGTTATTTAACCAACAAGGTCGATCGTTGTGTTACCGGCTTAATAGCTCAACAACAATGTGTGGGTCCCTTGCATACACCATTGGCTGATTTTGGCTTAGTAACAGTGTCTCATTTTAGCACTGAAGGTATTGCTACGTCTATAGGCACACAACCTATTAAGGGTCTTTTAGATGCGGGTGCCATGGCCCGCATGAGTGTGGCTGAGGCTTTATCGAATTTGGTGTTTGTTAAGATCAGTGAATTGGCTGATGTTAAGTGTTCTGGTAATTGGATGTGGGCCGCTAAGTTGCCAGGCGAAGGCGCTCGCATGTATGATGCCTGTGTGGAAATGTGTCAAATCATGAAGGAGCTTAGAATTGCTGTAGATGGTGGCAAAGATTCTTTATCCATGGCAGCTAAAGTTGGTGGCAAGACTATTAAATCTCCTGGCACTTTGGTTATATCTACTTATGCCCCTTGTCCTGATGTAAATGTTAAAGTCACGCCCGATCTTAAAGGTCCTTTGAATGGCTTGGAAACCTCCTTGATTTGGGTGAATATTGAAAATAAATTCCGTTTGGGTGGCAGTGCTTTGGCTCAAGTCTTTAGCCAACAAGGCAATGAATGTCCCAATCTCAAAGAAAGTGAAGTTTTGGTACAAGCTTTTAATGTTACACAAAAACTCTTGTCCGAAGGCAAACTTTTGGCTGGTCATGACATTAGTGAGGGTGGTTTAATGGTGTGTGTTTTGGAAATGGCTTTAGCTGGTCTTAGTGGCCTTGAAGTAGACTTAACCAGTGTTTTGTCTAAGATTTCTGCACAAAATGTGGACAATTCCTGTAAAAATATGCCCGAATTGGCTGTTCTTTATGCTGAGGAATGTGGTTGGGTTTTGGAAGTTGCTACCGCCAATGTTAAGGAAGTACTAAATGCCTTTACCCAGGCTGGTGTTCCTAACCATTTGATTGGCTCTACCAAGTCTTATGGTCTGGAATCTAACATACAAATTGCCTGCAATGGTAAAACTTTGGTACAAAATTCCGTTAAGTCCCTGTACAAACAATGGGAACGTATTAGTTTTGAATTGGAGAAATTGCAAGCTAATGCCGACTGTGTCATTGAAGAGTATAACACTTTGGATTACCGTACTGGTCCCAAATACAACTGTACTGTGGACTTAGGTGCAGAATTGGTGGTGAAACGTGCTGCTTGCTCTGTGCCCGTAGCTGTTTTAAGAGAAGAAGGTGTTAACAGTGATCGTGAAATGATGGCTTGTTTGCTTAAGGCCAATTTTGTGGTTCATGATGTTACCATGTCGGATTTATTAAGTGGTGAAACCACTTTGGATCGTTATCGTGGTCTTATTTTCCCCGGTGGTTTCAGTTATGCTGATACCTTGGGATCTGCCAAGGGTTGGGCTGCCAATATTATGTTCAGTGAATTGCTGGTGCCTCAATTCCAGGCCTTTAAGAAACGTCAAGATACCTTCTCTTTGGGTATTTGTAATGGCTGTCAATTGATGAGTTTAATTGGCTGGGTGGGTGCTGCTAACGAGCAAACCGATGCACAGATAATCAATCAACCAGATGTTGCTCTTTTACACAATAAATCCGAACGTTTTGAATGCCGCTGGTCTTCGCTACGCATTGCTGACAGCAAAGCTATGATGTTGAGTAAATTGACCGGTTCAACTTTGGGCTGTTGGGTGGCTCATGGTGAAGGCCGCTTCTCATTCCGCAATCAGAAGATATTAGATAACTTGAAATCACAAAAATGTGTGGCCTTACATTATGTAGATGATAATGGCAAAGCTACAGAAGTTTATCCCATGAATCCAAATGGCAGTACTGAGGGTATTGCTGGTCTTTGCTCACAAGATGGTCGTCATTTGGCTTTAATGCCACATCCTGAACGTTGTTTTGCTACTCATCAATGGCCTTATCTTTCGCCTGGTTTCAATTGTAAATCTCAAGCCAGTCCCTGGCAAATTATGTTCAATACTGCCTATGAATGGTGTACAGAATCGTTGTAA	MAILRFYSKEAWEEAHRAKVLKQLKNAFPNINSLQVEKCYHVETTTVIEPKAKSLLKWLLKHPQGDESSLYEKSTLPGEKTELFLVEIGPRFNFSTAFSTNCVNICQNVGLSQVTRVEASDRYLIGYSGDKPNLEKLVDLLSDRMTECPYTKENLPVNSFNEQLPQSQESWYKVPVLEEGRKALEEVNAKLGLAFGDWDLDYYTNLFKNVLKRNPTTVELFDCAQSNSEHSRHWFFRGKMIVDGVEQPQSLIRMIMDTQKNTNANNTIKFSDNSSAIRGFKHVTIRPQVFDGPGMVSLQTVDSDLIYTAETHNMPTAVAPFSGATTGTGGRLRDVQGVGRGGIPIAGTAGYCVGSLNIPGFPQSYENANYEYPSSFAKPLKVLIEASNGASDYGNKFGEPVITGFVNSYGLTNAQGERDEYVKPIMFSGGMGTMESTMRQKIDPKRGNLLAKIGGPVYRIGVGGGAASSVEVQGSNDSSLDFNAVQRGDAEMENKLNRVVRACIEMGDKNPILAIHDQGAGGNGNVLKELVEPGFAGAIIFSKEFQLGDPTINALELWGAEYQENDAILCKPEDRALLERICERERCPISFVGVVTGDGRVTLVESEADFEKALSADNEVTAMGPVPFDLELKHVLGEMPKREYQLQRLNNNLLPLQFESNFDYNKSLEQVLSLVSVGSKRYLTNKVDRCVTGLIAQQQCVGPLHTPLADFGLVTVSHFSTEGIATSIGTQPIKGLLDAGAMARMSVAEALSNLVFVKISELADVKCSGNWMWAAKLPGEGARMYDACVEMCQIMKELRIAVDGGKDSLSMAAKVGGKTIKSPGTLVISTYAPCPDVNVKVTPDLKGPLNGLETSLIWVNIENKFRLGGSALAQVFSQQGNECPNLKESEVLVQAFNVTQKLLSEGKLLAGHDISEGGLMVCVLEMALAGLSGLEVDLTSVLSKISAQNVDNSCKNMPELAVLYAEECGWVLEVATANVKEVLNAFTQAGVPNHLIGSTKSYGLESNIQIACNGKTLVQNSVKSLYKQWERISFELEKLQANADCVIEEYNTLDYRTGPKYNCTVDLGAELVVKRAACSVPVAVLREEGVNSDREMMACLLKANFVVHDVTMSDLLSGETTLDRYRGLIFPGGFSYADTLGSAKGWAANIMFSELLVPQFQAFKKRQDTFSLGICNGCQLMSLIGWVGAANEQTDAQIINQPDVALLHNKSERFECRWSSLRIADSKAMMLSKLTGSTLGCWVAHGEGRFSFRNQKILDNLKSQKCVALHYVDDNGKATEVYPMNPNGSTEGIAGLCSQDGRHLALMPHPERCFATHQWPYLSPGFNCKSQASPWQIMFNTAYEWCTESL
LOC111688070	NC_060950	XP_023306328.2	phosphoribosylformylglycinamidine synthase	874	3.6	4.53	4.73	ATGGCAATTTTACGTTTTTATTCAAAGGAAGCTTGGGAAGAAGCTCACCGTGCAAAGGTGTTGAAACAATTAAAAAATGCATTTCCTAATATTAACTCACTGCAAGTGGAAAAATGTTATCATGTTGAGACAACAACAGTCATCGAACCTAAAGCTAAGAGTTTATTGAAATGGTTGCTCAAACATCCACAAGGCGATGAAAGCAGTTTGTATGAGAAATCTACATTACCCGGTGAAAAGACAGAACTATTCTTAGTAGAAATTGGACCACGTTTCAATTTCTCCACCGCATTTTCTACCAATTGTGTTAACATTTGCCAAAATGTCGGTCTCAGCCAAGTCACTCGTGTTGAAGCCTCTGATCGTTATCTCATTGGCTATTCGGGTGATAAACCTAATCTTGAAAAACTTGTTGATTTGCTCAGTGACCGCATGACTGAATGTCCTTATACTAAGGAAAATTTACCCGTCAATAGTTTTAACGAACAATTACCACAATCTCAAGAGTCCTGGTATAAAGTACCAGTTTTGGAAGAAGGTCGCAAAGCTTTAGAGGAAGTTAACGCTAAACTTGGTCTAGCTTTTGGTGACTGGGATTTGGACTATTATACAAATCTTTTTAAGAATGTACTCAAACGTAATCCCACCACCGTGGAATTATTTGATTGCGCTCAGAGTAATAGTGAGCATTCTAGACATTGGTTCTTCCGTGGTAAAATGATTGTGGATGGTGTCGAACAGCCTCAATCTTTGATACGCATGATTATGGATACACAAAAGAATACCAACGCCAATAACACCATTAAATTTAGTGATAACAGCAGTGCGATACGTGGTTTTAAGCATGTCACTATTAGACCTCAGGTATTCGATGGTCCTGGTATGGTTTCATTGCAAACTGTGGATTCAGATTTGATTTATACTGCCGAAACACATAATATGCCCACAGCTGTGGCTCCTTTCAGTGGTGCTACAACTGGTACAGGTGGACGTTTGAGAGATGTTCAAGGTGTGGGACGTGGTGGCATACCAATTGCTGGTACAGCTGGTTATTGTGTGGGTTCTTTGAATATACCTGGTTTTCCTCAATCCTATGAAAATGCCAACTATGAATATCCCTCGTCTTTCGCCAAACCTTTGAAGGTTCTTATTGAAGCTAGTAATGGTGCTTCGGATTATGGCAACAAATTTGGTGAACCCGTTATTACCGGTTTCGTTAATTCATATGGTTTGACTAATGCACAGGGCGAACGTGATGAATATGTTAAACCTATAATGTTCAGTGGTGGTATGGGTACTATGGAGTCTACTATGCGTCAGAAAATTGATCCTAAAAGAGGTAATTTACTGGCAAAAATCGGTGGTCCAGTTTATCGTATCGGGGTGGGCGGTGGTGCTGCCAGCTCTGTGGAGGTACAAGGTTCCAATGACTCTTCTTTAGATTTCAATGCTGTGCAACGTGGTGACGCTGAAATGGAAAATAAATTGAATCGTGTGGTCAGAGCTTGCATAGAAATGGGTGATAAAAATCCCATTTTGGCTATACATGATCAAGGTGCTGGTGGTAATGGCAATGTTTTGAAAGAATTGGTTGAGCCTGGCTTTGCTGGTGCTATTATATTCTCCAAGGAATTCCAACTGGGTGATCCAACTATAAATGCTTTGGAATTATGGGGTGCTGAGTATCAAGAAAACGATGCCATTCTTTGCAAACCTGAAGATCGTGCCTTATTGGAGAGAATTTGTGAAAGAGAACGTTGTCCCATTAGTTTTGTGGGTGTGGTAACGGGAGATGGTCGTGTTACGTTAGTTGAAAGTGAGGCTGATTTTGAAAAGGCTTTAAGTGCTGACAATGAGGTCACTGCTATGGGGCCAGTACCTTTTGATTTGGAATTGAAACATGTTTTAGGTGAAATGCCCAAGCGTGAATATCAGTTGCAACGTTTGAACAATAATCTATTGCCTTTGCAATTCGAAAGTAATTTTGATTATAACAAGAGTTTGGAACAGGTGCTAAGCTTGGTCTCAGTGGGCAGCAAACGTTATTTAACCAACAAGGTCGATCGTTGTGTTACCGGCTTAATAGCTCAACAACAATGTGTGGGTCCCTTGCATACACCATTGGCTGATTTTGGCTTAGTAACAGTGTCTCATTTTAGCACTGAAGGTATTGCTACGTCTATAGGCACACAACCTATTAAGGGTCTTTTAGATGCGGGTGCCATGGCCCGCATGAGTGTGGCTGAGGCTTTATCGAATTTGGTGTTTGTTAAGATCAGTGAATTGGCTGATGTTAAGTGTTCTGGTAATTGGATGTGGGCCGCTAAGTTGCCAGGCGAAGGCGCTCGCATGTATGATGCCTGTGTGGAAATGTGTCAAATCATGAAGGAGCTTAGAATTGCTGTAGATGGTGGCAAAGATTCTTTATCCATGGCAGCTAAAGTTGGTGGCAAGACTATTAAATCTCCTGGCACTTTGGTTATATCTACTTATGCCCCTTGTCCTGATGTAAATGTTAAAGTCACGCCCGATCTTAAAGGTCCTTTGAATGGCTTGGAAACCTCCTTGATTTGGGTGAATATTGAAAATAAATTCCGTTTGGGTGGCAGTGCTTTGGCTCAAGTCTTTAGCCAACAAGGCAATGAATGTCCCAATCTCAAAGAAAGTGAAGTTTTGGTACAAGCTTTTAATGTTACACAAAAACTCTTGTCCGAAGGCAAACTTTTGGCTGGTCATGACATTAGTGAGGGTGGTTTAATGGTGTGTGTTTTGGAAATGGCTTTAGCTGGTCTTAGTGGCCTTGAAGTAGACTTAACCAGTGTTTTGTCTAAGATTTCTGCACAAAATGTGGACAATTCCTGTAAAAATATGCCCGAATTGGCTGTTCTTTATGCTGAGGAATGTGGTTGGGTTTTGGAAGTTGCTACCGCCAATGTTAAGGAAGTACTAAATGCCTTTACCCAGGCTGGTGTTCCTAACCATTTGATTGGCTCTACCAAGTCTTATGGTCTGGAATCTAACATACAAATTGCCTGCAATGGTAAAACTTTGGTACAAAATTCCGTTAAGTCCCTGTACAAACAATGGGAACGTATTAGTTTTGAATTGGAGAAATTGCAAGCTAATGCCGACTGTGTCATTGAAGAGTATAACACTTTGGATTACCGTACTGGTCCCAAATACAACTGTACTGTGGACTTAGGTGCAGAATTGGTGGTGAAACGTGCTGCTTGCTCTGTGCCCGTAGCTGTTTTAAGAGAAGAAGGTGTTAACAGTGATCGTGAAATGATGGCTTGTTTGCTTAAGGCCAATTTTGTGGTTCATGATGTTACCATGTCGGATTTATTAAGTGGTGAAACCACTTTGGATCGTTATCGTGGTCTTATTTTCCCCGGTGGTTTCAGTTATGCTGATACCTTGGGATCTGCCAAGGGTTGGGCTGCCAATATTATGTTCAGTGAATTGCTGGTGCCTCAATTCCAGGCCTTTAAGAAACGTCAAGATACCTTCTCTTTGGGTATTTGTAATGGCTGTCAATTGATGAGTTTAATTGGCTGGGTGGGTGCTGCTAACGAGCAAACCGATGCACAGATAATCAATCAACCAGATGTTGCTCTTTTACACAATAAATCCGAACGTTTTGAATGCCGCTGGTCTTCGCTACGCATTGCTGACAGCAAAGCTATGATGTTGAGTAAATTGACCGGTTCAACTTTGGGCTGTTGGGTGGCTCATGGTGAAGGCCGCTTCTCATTCCGCAATCAGAAGATATTAGATAACTTGAAATCACAAAAATGTGTGGCCTTACATTATGTAGATGATAATGGCAAAGCTACAGAAGTTTATCCCATGAATCCAAATGGCAGTACTGAGGGTATTGCTGGTCTTTGCTCACAAGATGGTCGTCATTTGGCTTTAATGCCACATCCTGAACGTTGTTTTGCTACTCATCAATGGCCTTATCTTTCGCCTGGTTTCAATTGTAAATCTCAAGCCAGTCCCTGGCAAATTATGTTCAATACTGCCTATGAATGGTGTACAGAATCGTTGTAA	MAILRFYSKEAWEEAHRAKVLKQLKNAFPNINSLQVEKCYHVETTTVIEPKAKSLLKWLLKHPQGDESSLYEKSTLPGEKTELFLVEIGPRFNFSTAFSTNCVNICQNVGLSQVTRVEASDRYLIGYSGDKPNLEKLVDLLSDRMTECPYTKENLPVNSFNEQLPQSQESWYKVPVLEEGRKALEEVNAKLGLAFGDWDLDYYTNLFKNVLKRNPTTVELFDCAQSNSEHSRHWFFRGKMIVDGVEQPQSLIRMIMDTQKNTNANNTIKFSDNSSAIRGFKHVTIRPQVFDGPGMVSLQTVDSDLIYTAETHNMPTAVAPFSGATTGTGGRLRDVQGVGRGGIPIAGTAGYCVGSLNIPGFPQSYENANYEYPSSFAKPLKVLIEASNGASDYGNKFGEPVITGFVNSYGLTNAQGERDEYVKPIMFSGGMGTMESTMRQKIDPKRGNLLAKIGGPVYRIGVGGGAASSVEVQGSNDSSLDFNAVQRGDAEMENKLNRVVRACIEMGDKNPILAIHDQGAGGNGNVLKELVEPGFAGAIIFSKEFQLGDPTINALELWGAEYQENDAILCKPEDRALLERICERERCPISFVGVVTGDGRVTLVESEADFEKALSADNEVTAMGPVPFDLELKHVLGEMPKREYQLQRLNNNLLPLQFESNFDYNKSLEQVLSLVSVGSKRYLTNKVDRCVTGLIAQQQCVGPLHTPLADFGLVTVSHFSTEGIATSIGTQPIKGLLDAGAMARMSVAEALSNLVFVKISELADVKCSGNWMWAAKLPGEGARMYDACVEMCQIMKELRIAVDGGKDSLSMAAKVGGKTIKSPGTLVISTYAPCPDVNVKVTPDLKGPLNGLETSLIWVNIENKFRLGGSALAQVFSQQGNECPNLKESEVLVQAFNVTQKLLSEGKLLAGHDISEGGLMVCVLEMALAGLSGLEVDLTSVLSKISAQNVDNSCKNMPELAVLYAEECGWVLEVATANVKEVLNAFTQAGVPNHLIGSTKSYGLESNIQIACNGKTLVQNSVKSLYKQWERISFELEKLQANADCVIEEYNTLDYRTGPKYNCTVDLGAELVVKRAACSVPVAVLREEGVNSDREMMACLLKANFVVHDVTMSDLLSGETTLDRYRGLIFPGGFSYADTLGSAKGWAANIMFSELLVPQFQAFKKRQDTFSLGICNGCQLMSLIGWVGAANEQTDAQIINQPDVALLHNKSERFECRWSSLRIADSKAMMLSKLTGSTLGCWVAHGEGRFSFRNQKILDNLKSQKCVALHYVDDNGKATEVYPMNPNGSTEGIAGLCSQDGRHLALMPHPERCFATHQWPYLSPGFNCKSQASPWQIMFNTAYEWCTESL
LOC111688069	NC_060950	XP_023306327.2	uncharacterized protein LOC111688069	26	0.82	0.84	1.07	ATGTCGTACTTGCTCACGGAAATTGCCTTAGAGATGTTGGGCTATAAATTTTACGATATCTATGGCATGCAAGATGAAATAAATAATTTTCAAAAACAAACTAACTCGGAACGCACCACGGATACCAATGGCACCGAAACCAATTTGTCCCAATTGCTGGGTGTTAATACGGAAGGCGAGAGAAATCGTAAGACCAATTCTGCAAGTAACAAGGAATTATTCGAAGAAGTCAATGCAAATTTACCGGATTCTTTAAACAAACTAATGGACTGTGAATACAATAAAGTAAGGCAACAGGTTTTGCACAATAAACCCGTCATAATGGACAATCAGAATGCTCAGACCATTATACAGAATTTCATTGAGACGGAACATGAGAAATTACGTTTCGAACATCAGAGCTTGCGTAATTTTCGTAAAATAGTTGAACAAAATCTATTACAAGTAAATCCAGCAACGTTTGAGAAATATTGTCAGACTTTTAAACCGGCACGCAAACAACTTAAACGTTTGGATGCTAATAAGAAATAA	MSYLLTEIALEMLGYKFYDIYGMQDEINNFQKQTNSERTTDTNGTETNLSQLLGVNTEGERNRKTNSASNKELFEEVNANLPDSLNKLMDCEYNKVRQQVLHNKPVIMDNQNAQTIIQNFIETEHEKLRFEHQSLRNFRKIVEQNLLQVNPATFEKYCQTFKPARKQLKRLDANKK
LOC111688068	NC_060950	XP_023306326.2	sesquipedalian-1	487	7.9	11.14	10.39	ATGAAAATCAACGAAAAAAATTTGTGTGTTTTTGCCACTAGTCCACCATACGACAAGGAGGGATTTCTTTTAAAAAAGGGTGAGGTCAACAAGGCCTTCCAAAGACGATACTTTGTGTTGAAAGGTAATTTACTATTTTACTTTGAGAAAAGAGGCGACAAGGAACCTTTGGGTTTGATTATAGTTGAAGGCTGTACTATAGAACTTTCAGAAGAAAGTGATCAATATTGTTTTGAAATAGCTTTCAATGGCAATCGTACGTATATTTTATCAGCGGAATCACAAGAAAGTATGGAATCCTGGATGAAAGCTTTAACATGTGCTGGCTATGAATATAAAAAACTTATGGTGGCGGAATTGCAAAGGCAACTAGAGGAAATAGACAATTCTCGCAATAAAATAACCACTGATTCCATGCCCTCGTCAACAAATGTTTTAACACCCAAACCACCACCACGACGCACTAATCCTTTTAATCGTCCTGCTCCCCCTTTACCTGGTAGTGTCAATGGCAATAATGGCTTACCGCTTGCTCCCCCAGTAATGCCATTTATAAATGGTCATTTCGGTTCATCTTCGCAACGTAATACTACTGCGTCTAATGCCCCTACTGTCAATAATATTCAAACAGGACGTGAAACTAGTCCCTTGCCACCACCAAGAGGCATAAATTCAGCACATGGTTCAACATCATCTTTGGCTTCAAATTCCAATACTACTACTACTACATCAAGGAGTGAATTCTTTATACCAACTCAAGCAATTACTCAGCAATTGCAGTCACAACAACAACCGCAGCAACAAAAACAACATAACCACCACCACCATCATCATCATCAGCATCATAATAATCTCCATAGTGCCAACAAATTACCTACTAACACAGTATTCTTTAATGATTTTCAAAATCACAATCATTCATTGAACTTTAACGAAATTCACGAACAATTTCGCCAACTTGTCATGAAAGATATTTTAGAATATCAGGCTCAACGTGAAATAAAAGCCCAGCCTCTTATTCAATTGTGA	MKINEKNLCVFATSPPYDKEGFLLKKGEVNKAFQRRYFVLKGNLLFYFEKRGDKEPLGLIIVEGCTIELSEESDQYCFEIAFNGNRTYILSAESQESMESWMKALTCAGYEYKKLMVAELQRQLEEIDNSRNKITTDSMPSSTNVLTPKPPPRRTNPFNRPAPPLPGSVNGNNGLPLAPPVMPFINGHFGSSSQRNTTASNAPTVNNIQTGRETSPLPPPRGINSAHGSTSSLASNSNTTTTTSRSEFFIPTQAITQQLQSQQQPQQQKQHNHHHHHHHQHHNNLHSANKLPTNTVFFNDFQNHNHSLNFNEIHEQFRQLVMKDILEYQAQREIKAQPLIQL
LOC111688066	NC_060950	XP_023306325.1	myotubularin-related protein 2	382	3.41	4.02	4.49	ATGGATAATAAAGAAAGTATAGATGTCACCAATAATATGGTAGATAAAGTGATATCGAAAAATGCCAGCACAAACTCACTGGACACGGATTCTAAGTCTAGTTCGATTGGCTCGAAACATGGTGCGGAAATGGGCACAACGAAAGACACACCCTTTACCTATTTAGAGGGAGAAGAAGATCAGGATCAGAAAAATGATGTTACCTACGTGTGTCCTTATAGGGGACCAGCTTATGGTGCATTAACTATAACAAATTATCGTTTATATTTCCGTTCTCTGCCTTTGCGTGACCACGAGCCACCAGTAGTGGTGGATGTGCCATTGGGTGTAATAGCTCGGGTGGAAAAGATTGGTGGCGCCACTTCTAGGGGAGAAAATTCGTATGGTATTGAAATATTTTGCAAAGATATGAGAAATTTACGTTTTGCGCACAAGCAACAAAATCATTCCCGGAGAACAGTATTTGAAAAGCTGCAGTCGTATGCTTTTCCCTTATCCTACAGTGGACGTTTATTTGCCTTTGCTCATGCTGCGGCAGTGGGTAGCTCTCAGCCTGGAGAAAATGGTTGGGCGGTTTATGAACCTTTGGCTGAATTAAGACGTTTGGGTGTGCCCAACGATATGTGGAGGGCCACAAAGATTAATGAAACATATGCGGTATGTGACAGTTACCCAGCTGTATGGGCAGTGCCAAAACAAGCTTCAGATGATTTCCTGCGTAGAGTGGCACAATTTCGTTCCAGATGCCGTTTGCCGGTATTGTCGTGGATGCATCCCAGATCACAGGCTACTATCACTAGATGTTCCCAGCCATTGGTGGGTGTGGGAGGCAAACGTAGTGCTGATGATGAGCAATATTTGAACTATATAATGGAAGCTAATGCCCAGTCGGACAAATTGGCCATTATGGATGCACGACCCAGTGCCAATGCTATTGCTAATAAAGCCAAAGGTGGTGGCTATGAGTCCGAGGAGGCCTATAAAAATGTAGAAATACATTTTCTAGACATACACAATATTCATGTAATGCGTGAGAGTTTGCGCAAGGTGAAGGAGGTTTGTTATCCCACTATCGATGACTCTAAATGGTTGTCATCCATTGACAATAGTTTGTGGTTAAAGCATATTAAATGTATTTTGGCGGGAGCTGTGCGCATAGTAGATAAAGTGGAAACTATGAGTACTTCCGTGGTAGTTCATTGTTCCGATGGCTGGGATCGTACTGCCCAATTGACAGCCTTGGCTATGTTGCTACTTGATCCTTATTATCGTACTCTTAGAGGTTTCGAGGTATTAATTGAAAAAGAATGGCTTTCATTTGGTCATAAGTTCCAGCAGCGTATTGGACATGGTGATAATCGACATTCGGATGCTGATCGTTCGCCCGTATTTCTACAATTCATAGACTGTGTTTGGCAGGTGTCGCAACAATATCCAAATGCCTTCGAATTCAATGAACATTTCCTAATAACCATTATCGATCATTTATACTCGTGTCGTTTTGGCACATTCCTTTGCAACACAGAGGCCGATCGGATACAAGAAGATCTCAAACACAAGACCATTTCTTTGTGGACCTACATCAATTCCTCCTTGGATCAATATTTGAATCCTCTATATCCCTCTTTCACACAGGGTGCCCAGACTATATTGCGTCCTATTGCTAGTATGCGCATTGTTAAAATTTGGAAAGGTCTCTATTGTCGTTGGAATCCCAGCATGAGACCTCAAAATAAAATTTATAATCGTACACGTGAGCTATTGGCTCTGCAGGAACAGTTGGTTAAACAAGTTAGCGAGAAGCGTATGAAGGCCAATATGCGTCAGACAATTCAGGCTTCCACACGTCTGGCCTCACCCATGCATTAA	MDNKESIDVTNNMVDKVISKNASTNSLDTDSKSSSIGSKHGAEMGTTKDTPFTYLEGEEDQDQKNDVTYVCPYRGPAYGALTITNYRLYFRSLPLRDHEPPVVVDVPLGVIARVEKIGGATSRGENSYGIEIFCKDMRNLRFAHKQQNHSRRTVFEKLQSYAFPLSYSGRLFAFAHAAAVGSSQPGENGWAVYEPLAELRRLGVPNDMWRATKINETYAVCDSYPAVWAVPKQASDDFLRRVAQFRSRCRLPVLSWMHPRSQATITRCSQPLVGVGGKRSADDEQYLNYIMEANAQSDKLAIMDARPSANAIANKAKGGGYESEEAYKNVEIHFLDIHNIHVMRESLRKVKEVCYPTIDDSKWLSSIDNSLWLKHIKCILAGAVRIVDKVETMSTSVVVHCSDGWDRTAQLTALAMLLLDPYYRTLRGFEVLIEKEWLSFGHKFQQRIGHGDNRHSDADRSPVFLQFIDCVWQVSQQYPNAFEFNEHFLITIIDHLYSCRFGTFLCNTEADRIQEDLKHKTISLWTYINSSLDQYLNPLYPSFTQGAQTILRPIASMRIVKIWKGLYCRWNPSMRPQNKIYNRTRELLALQEQLVKQVSEKRMKANMRQTIQASTRLASPMH
LOC111688065	NC_060950	XP_023306324.2	protein RCC2 homolog	247.5	2.84	3.75	3.74	ATGTCGGCCAAACGTAAAGCTGGTGGAAATGGTAATGGTCCCAATAAAAGACGTCCCAAAAAGAAGGAATCCGACTATGAGGATGAAGTCAGTGATGAGAGCGAGGATGAGGGTGCACAATCCTCTTCAAATCAAGTCGAAGTTTTAATACCCAATGATGATTTGGAGCCGCCATCCAAATTGCCCGATGATTTATTGGCCACTATGGAAAAGACACCGGGTAAAATGTTAATAGCCGGTATGGTTACTTGGGATTTGACGGGCAAACGTGATCGTAAAAATGTCGTTAAAGTTCGTCCAAATCTATATAATTTTCATCGTTTCACAGATGAGAAGTATCGTTATGTGGCCAGTGGATGTGCTGCCGCTCATACCATTCTTATCAATATGGATCGCAAGGCAATGGCTTTTGGACGGAATCCATCGGGTCAATTGGGTTTGCCCGATACGAAATTGTGCGAGAAACCAACCGTAATACCAGCATTGGAAAAATTCAATATTGTACAGGCAGCTGTAGGACGTCATCATTCACTTTTCCTTACAGATACCGGTACCGTCTATGCATGTGGTGATAATAAGTCGGGTCAGTGTGGCATTGGAAATACCACCCCTAACGTTAATACACCAACTTTGATTAATTATCGTGGTCCTCCCATTATACGAATTGCTTGTGGTGCCGAGTTTTCAGTTATCTTGGATATAAAGGGAAATTTACATACATTCGGTCTGCCCGAATATGGTCAATTGGGTCATAATACAGATGCCAAATATTTTGTAAATGCCAATAAATTATCATTCCATTTCGAGACATCACCCAAGAAAATTGTACTCTACATAGAAAAGAGTAAAGATGGTCATGTAACACCGGTGGAGGGAGTACAAATTGTAGATTTTGCCTGTGGCAATAATCATACGGTGGCTATAGATTCCAAGAAACGTGTCTATAGTTGGGGCTTTGGTGGTTTTGGTCGTTTAGGTCATGCAGAGCCTAAAGATGAAATGGTACCTAGACTTATAAAATTCTTTGATATTGGCGGTCGCGGTGGTCGCAGTGTTTACTGTGGTGCCACTTATAGTTTAGTGGTCAATGAATTGGGTGTACTCTTCCTATTCGGACAAAATAAAAAGACTGGTGAAGCTAATATGTATCCCAAGCCGGTACAAGATTTATCGGGTTGGAACATTACCGCCATTGGCTGTAGCAACACATCGATTATAATCTCAGCGGATGACACGCTAATTGCCTGGGGTGCTTCACCCACCTATGGTGAATTGGGTTTGGGTGAGTTCCAGAAGTCTTCCACGGTTCCCAAAGAGGTGCCAAAAATGGACAGCATGAAAATACCTCAAGTAGCCATGGGTTACTCACACGCCGTCCTTCTGGTCGACACAGACAATGAAGCCACAGAAGGAAAATATGAAAAATTACCCGAATACACTATTGATGATTAG	MSAKRKAGGNGNGPNKRRPKKKESDYEDEVSDESEDEGAQSSSNQVEVLIPNDDLEPPSKLPDDLLATMEKTPGKMLIAGMVTWDLTGKRDRKNVVKVRPNLYNFHRFTDEKYRYVASGCAAAHTILINMDRKAMAFGRNPSGQLGLPDTKLCEKPTVIPALEKFNIVQAAVGRHHSLFLTDTGTVYACGDNKSGQCGIGNTTPNVNTPTLINYRGPPIIRIACGAEFSVILDIKGNLHTFGLPEYGQLGHNTDAKYFVNANKLSFHFETSPKKIVLYIEKSKDGHVTPVEGVQIVDFACGNNHTVAIDSKKRVYSWGFGGFGRLGHAEPKDEMVPRLIKFFDIGGRGGRSVYCGATYSLVVNELGVLFLFGQNKKTGEANMYPKPVQDLSGWNITAIGCSNTSIIISADDTLIAWGASPTYGELGLGEFQKSSTVPKEVPKMDSMKIPQVAMGYSHAVLLVDTDNEATEGKYEKLPEYTIDD
LOC111688064	NC_060950	XP_023306323.1	protein slowmo	2847	73.29	89.12	96.43	ATGAAAATCTGGACGTCAGAACACACATTCAATCATCCGTGGGAGACGGTAACACAGGCAGCATGGCGTAAATATCCCAATCCCATGACACCGTCCATCATTGGCACCGATGTAGTCGAACGCAAAGTGGTCGATGGAGTGTTACACACACACCGTCTGGTGCAGTCCAAATGGTGTTTACCCAAATGGACACACAAACTAATTGGCACCGCCAAAACTTGTTTGGCCAGTGAACGCTCCACAGTGGATCCCAGTAAACGTTCCATGGTTTTGAAGACAATTAATTTAACATTTTGTCGTCACATTTCCGTCGACGAAGTTGTATACTATGAACCCCATCCCACAGATCCCTCAAAGACCCTACTGAAGCAGGAGGCCTCAGTTACTGTACATGGTGTACCGCTGTGTAATTATATGGAAGATATGGTCACCTCCACCATTAGCATGAATGCGGGCAAAGGACGTCAGGGTCTTGAGTGGGTTATAGGATGTATTAATTCCGAAGTTAAAGGTATTGCCGAAACTGCTGCCAAAAGTACAGATGATTTGATATTGAATACAAAACGGTCCATCGATGATATGACAGAAAGTGCACGAAAGAATTTGGATGAGATAAGTGCGCAGGCCGCCAAACATATGCACATTTAG	MKIWTSEHTFNHPWETVTQAAWRKYPNPMTPSIIGTDVVERKVVDGVLHTHRLVQSKWCLPKWTHKLIGTAKTCLASERSTVDPSKRSMVLKTINLTFCRHISVDEVVYYEPHPTDPSKTLLKQEASVTVHGVPLCNYMEDMVTSTISMNAGKGRQGLEWVIGCINSEVKGIAETAAKSTDDLILNTKRSIDDMTESARKNLDEISAQAAKHMHI
LOC111688063	NC_060950	XP_023306322.1	ras-related protein rab7	3943	104.91	131.45	138.03	ATGGCTACACGTAAGAAGTCGCTGTTGAAAATCATCATTTTGGGCGACAGCAGTGTTGGAAAGACCTCATTGATGAATCAATATGTAAGCAAACGTTTCTCAAATCAATATAAGGCCACGATTGGTGCTGATTTCTGTACAAAAGAGGTGGTGGTCGATGATCGTGTTGTCACATTGCAAATCTGGGATACTGCGGGTCAAGAGCGTTTCCAATCGTTGGGCGTTGCTTTCTATCGTGGGGCCGACTGTTGTGTCTTGGTCTATGACGTCACATCGCCCAACTCATTTAAGAATCTAGACTCATGGCGCGATGAGTTCCTAATACAGGCAAGTCCCCGAGATCCCGAACATTTTCCTTTCGTTGTGCTGGGCAACAAGGTGGACATGGACAATAGGCAGGTGTCGACACGACGCGCCCAACAATGGTGTCAATCGAAAAATGACATACCCTACTTCGAGACATCGGCCAAAGAGGGCATTAACGTGGAATTGGCCTTTCAGACTATCGCCAAAAATGCATTGGCCCAAGAAGCCGAAGTTGAGCTGTACAATGAATTTCCCGATCAAATTCGTTTGAATGCTGATCGAAACAATCGTCCCGGAAATGCTGATAACTGTCAATGCTAA	MATRKKSLLKIIILGDSSVGKTSLMNQYVSKRFSNQYKATIGADFCTKEVVVDDRVVTLQIWDTAGQERFQSLGVAFYRGADCCVLVYDVTSPNSFKNLDSWRDEFLIQASPRDPEHFPFVVLGNKVDMDNRQVSTRRAQQWCQSKNDIPYFETSAKEGINVELAFQTIAKNALAQEAEVELYNEFPDQIRLNADRNNRPGNADNCQC
LOC111688058	NC_060953	XP_023306318.2	vitelline membrane protein Vm32E-like	0	0	0	0	ATGAAATCTTTAATAGTTTTTGTATTATTGGCATTTATTTGTTTTGAAGTTGCCGTCTCAGCTGGTGCCTATAGTGGCGGAGGTGGTGGTGCTTCTATACCCTCTCCACCTTGTCCTAAAAATTACTTGTTCGGTTGTCAACCGGTAGTAACTACTGCACCATGTGGGGCTAATAAGAAACCTTCCTGTGGTGGATCAGCTGCATATTCACATCACATACCCAGATACTTGGAGGCACCATGGAATGTTTTATATGCTTATCAAACACATTATCCCTTGATACCTCAACACATATAA	MKSLIVFVLLAFICFEVAVSAGAYSGGGGGASIPSPPCPKNYLFGCQPVVTTAPCGANKKPSCGGSAAYSHHIPRYLEAPWNVLYAYQTHYPLIPQHI
LOC111688046	NC_060953	XP_023306309.1	G-protein coupled receptor Mth2-like isoform X1	117.67	1.23	1.71	1.62	ATGAACTTAAAAACTTACTTGGGAATTTATATATTATTTGCTGTTTTCCAAATTTACCACAACACAGAGATACCAAATTGTGCCTTTGAAGATACAGTTAATCTAACGAATGCCTTACAGTTTGATAATGGTTCCTATTTGTATGCATATGAAGGTATAGTCATACCACCGGATTTAGTGGGTGTATATGATTTTGAAGAGATTTACGATGGCAGACGTCTGCCTGTGGAGCCGCATTTACGTGGCTGTATTTGTAAGGGAAGAAATTGCATAAAGTTTTGTTGTCATCCTACCAAAGAATTAATAACGAATATGTCACGAATGTGTTCAGAAAATGAATTGAAGGAGGAGTTAGAATATGATCCCTATTTAGAGGTGATCTATAACAATGGCTCTCGGCTAAAGACACATGCCATCAGACAGTTTGTTGTCATACAGGGTGTACCCTGTGAGGGTGGCTATCCATTGATGCCACAAGAGGATGAAGATGATAAATGGGATATATTTGAGAATGGCACCATATATCGTCATTTCGATCAGTCATATATAAGTAAAAGAGATTATTGTCTAATGCCTCAAAATATGAGTGATGGCACCTGGGTACTAAATCCCATGAATTGTCCCATACCCAATGAAGCCACACTATCCAATCGTATCAACAATATTGCCATGGCCATATCAGTGCCATTTATAGTTTTAACCATATTTGTCTATCTCTTTATACCGGAACTACGCAATCTTCATGGCAAATGTTTAATATCGTATTTAACCTCACTGGCTGTGGGTTACAGCGTTTTAAGTACCATTACCTTATCCGAAGTGATATTTGCCAATTTTGTTTGCAGCAGTTTAGGTTATATTGGTTATTTCTCTTTTATGGCTGCCTTCTTTTGGCTCAGTGTTATTAGTTTTGATTTGTGGCAAAATTTCCGTATCACTGGTCCTATACGTATTGGTCAACGTAAACGCTTTATTATGTACTCAACATATGCCTGGGGTGTTCCCTTTTGTTTGACTTGTATTGTTATGATTATACAGAATTCGGATATGGATCCGTATTATAAACCGGGTATTGGTGATGATTATTGTTGGTTGAAAACTAACGATTGGTCTGCCATGATTTACTTTTTTGGCATAAATCTTATCATTATACTATTGGATACAGCATTCTTTATAATGACCCTACACAAAATACTCATAATTCAGAAAGAAATAAAAAAGGTCACCATGAATGATGGAGGCAATGATAAAAGTCGTAATTTACGTTTACACAAAAATAATGTGGGACTATTTTTACGCCTATTACTTATAATGGGCATAACATGGCTGTTGGATATATTTTCCTATATAGAAAATCAATTACATCCCGGTGTCACAAATCCTCTATACTATATCAGTGATTTTATGAATGCCATGACGGGACTGTTAATTTTTATATGTTTTGTTCTGAAGCCCAAAGTATTGAAATTAATGAAACGAAGAATCTTGGGTAAAGAAGAACCATCTGAAAATACTGAATCGGATTATTCTGATGATGAATTTGCTTTAGAAGATCGTGGTAAAAATGATGCTCTACAATTTATAAATTAG	MNLKTYLGIYILFAVFQIYHNTEIPNCAFEDTVNLTNALQFDNGSYLYAYEGIVIPPDLVGVYDFEEIYDGRRLPVEPHLRGCICKGRNCIKFCCHPTKELITNMSRMCSENELKEELEYDPYLEVIYNNGSRLKTHAIRQFVVIQGVPCEGGYPLMPQEDEDDKWDIFENGTIYRHFDQSYISKRDYCLMPQNMSDGTWVLNPMNCPIPNEATLSNRINNIAMAISVPFIVLTIFVYLFIPELRNLHGKCLISYLTSLAVGYSVLSTITLSEVIFANFVCSSLGYIGYFSFMAAFFWLSVISFDLWQNFRITGPIRIGQRKRFIMYSTYAWGVPFCLTCIVMIIQNSDMDPYYKPGIGDDYCWLKTNDWSAMIYFFGINLIIILLDTAFFIMTLHKILIIQKEIKKVTMNDGGNDKSRNLRLHKNNVGLFLRLLLIMGITWLLDIFSYIENQLHPGVTNPLYYISDFMNAMTGLLIFICFVLKPKVLKLMKRRILGKEEPSENTESDYSDDEFALEDRGKNDALQFIN
LOC111688046	NC_060953	XP_023306304.1	G-protein coupled receptor Mth2-like isoform X1	117.67	1.23	1.71	1.62	ATGAACTTAAAAACTTACTTGGGAATTTATATATTATTTGCTGTTTTCCAAATTTACCACAACACAGAGATACCAAATTGTGCCTTTGAAGATACAGTTAATCTAACGAATGCCTTACAGTTTGATAATGGTTCCTATTTGTATGCATATGAAGGTATAGTCATACCACCGGATTTAGTGGGTGTATATGATTTTGAAGAGATTTACGATGGCAGACGTCTGCCTGTGGAGCCGCATTTACGTGGCTGTATTTGTAAGGGAAGAAATTGCATAAAGTTTTGTTGTCATCCTACCAAAGAATTAATAACGAATATGTCACGAATGTGTTCAGAAAATGAATTGAAGGAGGAGTTAGAATATGATCCCTATTTAGAGGTGATCTATAACAATGGCTCTCGGCTAAAGACACATGCCATCAGACAGTTTGTTGTCATACAGGGTGTACCCTGTGAGGGTGGCTATCCATTGATGCCACAAGAGGATGAAGATGATAAATGGGATATATTTGAGAATGGCACCATATATCGTCATTTCGATCAGTCATATATAAGTAAAAGAGATTATTGTCTAATGCCTCAAAATATGAGTGATGGCACCTGGGTACTAAATCCCATGAATTGTCCCATACCCAATGAAGCCACACTATCCAATCGTATCAACAATATTGCCATGGCCATATCAGTGCCATTTATAGTTTTAACCATATTTGTCTATCTCTTTATACCGGAACTACGCAATCTTCATGGCAAATGTTTAATATCGTATTTAACCTCACTGGCTGTGGGTTACAGCGTTTTAAGTACCATTACCTTATCCGAAGTGATATTTGCCAATTTTGTTTGCAGCAGTTTAGGTTATATTGGTTATTTCTCTTTTATGGCTGCCTTCTTTTGGCTCAGTGTTATTAGTTTTGATTTGTGGCAAAATTTCCGTATCACTGGTCCTATACGTATTGGTCAACGTAAACGCTTTATTATGTACTCAACATATGCCTGGGGTGTTCCCTTTTGTTTGACTTGTATTGTTATGATTATACAGAATTCGGATATGGATCCGTATTATAAACCGGGTATTGGTGATGATTATTGTTGGTTGAAAACTAACGATTGGTCTGCCATGATTTACTTTTTTGGCATAAATCTTATCATTATACTATTGGATACAGCATTCTTTATAATGACCCTACACAAAATACTCATAATTCAGAAAGAAATAAAAAAGGTCACCATGAATGATGGAGGCAATGATAAAAGTCGTAATTTACGTTTACACAAAAATAATGTGGGACTATTTTTACGCCTATTACTTATAATGGGCATAACATGGCTGTTGGATATATTTTCCTATATAGAAAATCAATTACATCCCGGTGTCACAAATCCTCTATACTATATCAGTGATTTTATGAATGCCATGACGGGACTGTTAATTTTTATATGTTTTGTTCTGAAGCCCAAAGTATTGAAATTAATGAAACGAAGAATCTTGGGTAAAGAAGAACCATCTGAAAATACTGAATCGGATTATTCTGATGATGAATTTGCTTTAGAAGATCGTGGTAAAAATGATGCTCTACAATTTATAAATTAG	MNLKTYLGIYILFAVFQIYHNTEIPNCAFEDTVNLTNALQFDNGSYLYAYEGIVIPPDLVGVYDFEEIYDGRRLPVEPHLRGCICKGRNCIKFCCHPTKELITNMSRMCSENELKEELEYDPYLEVIYNNGSRLKTHAIRQFVVIQGVPCEGGYPLMPQEDEDDKWDIFENGTIYRHFDQSYISKRDYCLMPQNMSDGTWVLNPMNCPIPNEATLSNRINNIAMAISVPFIVLTIFVYLFIPELRNLHGKCLISYLTSLAVGYSVLSTITLSEVIFANFVCSSLGYIGYFSFMAAFFWLSVISFDLWQNFRITGPIRIGQRKRFIMYSTYAWGVPFCLTCIVMIIQNSDMDPYYKPGIGDDYCWLKTNDWSAMIYFFGINLIIILLDTAFFIMTLHKILIIQKEIKKVTMNDGGNDKSRNLRLHKNNVGLFLRLLLIMGITWLLDIFSYIENQLHPGVTNPLYYISDFMNAMTGLLIFICFVLKPKVLKLMKRRILGKEEPSENTESDYSDDEFALEDRGKNDALQFIN
LOC111688036	NC_060953	XP_023306296.2	uncharacterized protein LOC111688036	557	4.49	6.15	5.91	ATGAGTGAAAGCTCGGTGGATGTACCGGAGACCGTGGAGCAGGCATCAACTGTAAATGAGTCAAAACATAAAAATGAAGTAGCTAAAGGTGATATGCAAAATTCTCCCACTTTAACTAATATAGAATTAGTTAATGAAGAAAAATCATCTGTGCTAGAAGACGAAGTGGATAAGAGCCAATCGACTGCTTCTTTAGAATCCAAAATTGAAGTGCTACGAGAAAACACGGATCCTTTAAGAGAAACGCAACAAACATTAGAATCCACTACTGATGAAATAACTAAAATAAACTCAAACAAAGAAGAAGAGCAATCACAGTCCACTTCCTCACCTTTAGACACACAAATTAAACAGGCACAAAGTTCAAGAACTGATGTAGAATCAGAAAACATTGCTGAAACATTAAAAACGAAAACATCCAATGAACAAGAAAATTCTAACACTATGGCCACTGCGGTAAAATGTGTTGGTAAAACTAAGAATGAAGATTATAAAAAAGCAAATACCAAGGATGAATATGCCGAGCATGTTACCTACAGAGAGGATGGCACTGCTATTTATACTGATCCAAAAACTAATTTTCAATACAAATGGTGTACCAAAGAAAATAACTGGATAGCATACGATACAACTACCTCCACAAATCCATATGAAAATGAGCATTATAAATGGTGCAGTGAAACTCAGAAATGGATACCTAAACAGACACAAGTAACCGAAACCGAACATTACAAATGGGATGCAGAAAAAAATCAGTGGGTAGCAAAAATTAAAGAAACTGCTGCCACAACGGGTCTAACGAATCCAGCGGAAATTGTGTATGAAATTGATGAAAATGGTCAACGTACTTATACCGACAAAGATGGTACAGTTTTCTTTTGGGATGTCGAAAAGAACGCCTGGTTTCCCAAAATCGATGATGATTTTATGGCACGCTATCAAATGAGTTACGGATTCATTGATAATACTAGTGAAAGTGAAAGGGAGAAAGAAAAACTTGAGCTAGAAGCGGCTGTGCAAAAAGAAAAAGAATTAGCCCGAATGGTGGAGGAAGCCAAGGCAAACGAAGAAGCCTCAAAAGAGGCCGCCAAACAAGGCGTCAAGCGTAAACAACCGCAAGAGCCACCCAAATGGTTTGATATAGATCCTTCTCAAAATACAAAAGTTTATGTATCCAATTTACCTTTGGATATAACACTAGATGAATTTGCTGAAGTCATGAGTAAATGTGGCATGATAATGCGTGATCCTCAGACTCAAAAATACAAATTAAAATTGTATACCGAATCAGATGGTCAAATCAAAGGAGATGGTTTATGTGATTATATTAAGGTCGAATCAGTTGACTTGGCTTTGAATATTCTAGACGAGTATGATCTTCGAGGCAATAAGATACGAGTGCAAAGAGCACAATTTCAAATGAGAGGCGAATATAATCCGGCACTAAAGCCCAAACGAAAAAAGAAGGACAAAGAGAAATTGGCTAAAATCAAGGAAAAACTTTTTGATTGGCGTCCGGAAAAAATGCGCGGAGAAAGATCTAAACATGAAAAAACAGTAATTATCAAAAATCTCTTCCATCCGGAATTGTTCGAAAAGGAAGTACAATTGATACTGGATTATCAAAATGATTTAAGAGAGGAGTGCAGCAAATGTGGCACCGTACGCAAAGTTGTAATATATGATCGACACTCGGAAGGTGTAGCTCAAGTTAATATGTCATCCCCAGAAGAAGCTGACTTGGTAATACAAATGATGCATGGCAGATTTTTTGGTAAACGCCAATTAACGGCTGAACATTGGGATGGCAAAACTAAATATAAGGTCGAAGAAACCGAAGAGGAAATACAGAAACGTTTAAATAAATGGGATCAATATTTGGAAACAGAGGAGAATAAAAAATCGAATTTGCAGGAGGAAGAAACTAAGAAAGTAGAAAATACTGAATCACAAGATTCAGTACGGCAGCCTTATAGTGAAACAGTAAAACGTGAAGAGTTGCTAGACCATACAGCGACGTCTAATACTGAAGAAACCCAAAAAGATGGAACCACTTTCGATGCGATCTGA	MSESSVDVPETVEQASTVNESKHKNEVAKGDMQNSPTLTNIELVNEEKSSVLEDEVDKSQSTASLESKIEVLRENTDPLRETQQTLESTTDEITKINSNKEEEQSQSTSSPLDTQIKQAQSSRTDVESENIAETLKTKTSNEQENSNTMATAVKCVGKTKNEDYKKANTKDEYAEHVTYREDGTAIYTDPKTNFQYKWCTKENNWIAYDTTTSTNPYENEHYKWCSETQKWIPKQTQVTETEHYKWDAEKNQWVAKIKETAATTGLTNPAEIVYEIDENGQRTYTDKDGTVFFWDVEKNAWFPKIDDDFMARYQMSYGFIDNTSESEREKEKLELEAAVQKEKELARMVEEAKANEEASKEAAKQGVKRKQPQEPPKWFDIDPSQNTKVYVSNLPLDITLDEFAEVMSKCGMIMRDPQTQKYKLKLYTESDGQIKGDGLCDYIKVESVDLALNILDEYDLRGNKIRVQRAQFQMRGEYNPALKPKRKKKDKEKLAKIKEKLFDWRPEKMRGERSKHEKTVIIKNLFHPELFEKEVQLILDYQNDLREECSKCGTVRKVVIYDRHSEGVAQVNMSSPEEADLVIQMMHGRFFGKRQLTAEHWDGKTKYKVEETEEEIQKRLNKWDQYLETEENKKSNLQEEETKKVENTESQDSVRQPYSETVKREELLDHTATSNTEETQKDGTTFDAI
LOC111688038	NC_060954	XP_023306295.2	protein gooseberry	8	0.1	0.17	0.13	ATGGCTGTTTCAACTTTAAATATGACTCCCTATTTTGCTGGATATCCCTTTCAAGGACAAGGTCGTGTCAATCAATTGGGTGGTGTTTTCATTAACGGCCGTCCCTTGCCCAATCACATACGCCGTCAAATTGTAGAAATGGCAGCCGCTGGCGTGCGTCCCTGTGTTATTTCACGGCAACTGCGTGTTTCTCATGGTTGTGTTTCTAAGATTTTGAATCGTTATCAGGAGACTGGTTCCATACGTCCCGGTGTTATTGGCGGCAGTAAACCTCGTGTTGCCACTCCTGATATTGAGTCGAAAATTGAAGAAATGAAACAGGAAAATCCTGGTATCTTTAGCTGGGAAATACGCGCTAAATTGATTGAGTCCGGTATGTGTGATAAGAACACTGCTCCATCGGTAAGCAGCATTAGCAGACTTTTACGTGGTGGCCGTTCGGAGGGCGGTTTAAATGGTCATTCTATTGATGGTATCTTGGGACCCATGTCCGGCAATTCGGGTGATGATAGTGAAGATGATAGCGAACCTGGTGTAGAGCTTAAACGTAAACAAAGACGCTCACGCACTACCTTCAACAATGAACAAATTGATGCTTTGGAACGTGTCTTTGCTCGTACTCAATATCCTGATGTTTATACTCGCGAAGAATTGGCTCAAAGTACTGGTTTGACAGAGGCCCGTGTGCAAGTATGGTTCTCCAACAGACGTGCTCGTCTACGCAAGCAATTGAACACACAACAGGTTCCCTCATTCTCAGCTCCAGCTTCTTTTAATACCTCACCAACTGCCCAATATCCCAGTCATCATATGTCCTCGGCCGCCCATAATATGGGTTTGTACGCTCAATCCGCCTCCTCTTGGCCAGCCTTAACTGGTGTTGCTGCCAATAACTATGAACAGAATCATACTTACTCACACTCTACCGGCTCTTTGGCCTCCATGTCACCCAACAGCACCACCAGCTCTAGTTCTAACACTCATACACCTTTGCAACAAAGTCCTCAACATAACAACAACTCGGCCTCACCCTCTAACACAGCCAGCGGTAATCAACAAAACTATATCAATAACACTTCCTCCACAACCTATGCTCCAGTTAATCCTACTGCCACAAACTCCACCAACTACTCCAGCTCGGCTTACAGCATGCCCTCCAATACCTCTGCCTTCTCTTCTTCACCCGCTGAACAATTACGTTCTCAATTTGCCTCTGCTGCTGCTGGTCATCATCATCACCATCATGCCGCCGCTGCCGCCTCTTGGGATAGCTATAACTTTGCCAACTCTTTCTTTCCCTCCGGCAATAATCACATGAACTCCTATCATCAACCCATTGTAGATCCCAAAGCTTCTGCCTCTTCGTATGCCTACTTTGGTTTCTAA	MAVSTLNMTPYFAGYPFQGQGRVNQLGGVFINGRPLPNHIRRQIVEMAAAGVRPCVISRQLRVSHGCVSKILNRYQETGSIRPGVIGGSKPRVATPDIESKIEEMKQENPGIFSWEIRAKLIESGMCDKNTAPSVSSISRLLRGGRSEGGLNGHSIDGILGPMSGNSGDDSEDDSEPGVELKRKQRRSRTTFNNEQIDALERVFARTQYPDVYTREELAQSTGLTEARVQVWFSNRRARLRKQLNTQQVPSFSAPASFNTSPTAQYPSHHMSSAAHNMGLYAQSASSWPALTGVAANNYEQNHTYSHSTGSLASMSPNSTTSSSSNTHTPLQQSPQHNNNSASPSNTASGNQQNYINNTSSTTYAPVNPTATNSTNYSSSAYSMPSNTSAFSSSPAEQLRSQFASAAAGHHHHHHAAAAASWDSYNFANSFFPSGNNHMNSYHQPIVDPKASASSYAYFGF
LOC111688029	NC_060953	XP_023306291.2	trichohyalin	4379	33.13	42.87	43.59	ATGAGGTTTTTAATATTTATATTTTTAGCTTTAGTTCTTCATTTGGCCTGCGGTCAATATCATTCTTCCAGCGCTACCGCAGGCGTTAATTTTGAAAATTTATCTCCTTCACATGCCGCTGGCGGTGCCTTGGCTCAATCACAAAGCGATAACAGACCACGTCAACGACGCATGTATGCCATGTGTCCGCCCAATTTTCAACGTATTGGTCAGGAATGTTTCACTTATCCTCAGCAACATAGCAGCTGGTTAGAAGCTCACTTCTTTTGCAAGGACAAAAATGCACGACTGGCAGAACCCGAAAAGTATACAGATCGCAAATTAAGGGAATTTTTAATTAAATATGATGCAGAATCTGGGGATAAAGATCCCATTTGGATTGGTGCAACTTTAGACTATGTAAATCATATTTGGCAATGGAGTGTTAGTGGACGTAATGTGACATATAATGCTTTCAGTAAAAAATATTTCGAAAAAAATACAAATATGAATAATCAATGTGCTGTTTATGACCCTCAATTAAGATACAGATGGTCGTCACGTACTTGCGTGGATAAACATCGTTTTATATGCCAACACAAAATGCCTAAGGTTAGTGAAAACAATCGTCATAAGGTCTATCATCGTTGGAATGAAACATATCCCAATCAGTATGCCAATGAGGTGATTTTGGAAGTTATCGACCACAGAGGAAAGGGAAGATACAACCGTCGTGTCATAGCCGAAGGCAGCAATGAGGAAATGGTAGTAACTACAAGACCACGTAACCGTCAAAATGGACGCCGTCGTCCACGTCCCATCTCGGCCAGTCTACCACACGAAAACGATGTCAATTACCAACCACAACCAAGTGCACATCCTAATGATATACAACAAAACTATAATCCAAGATTCCGTACCACAACTCTTGTTCCCGCCACTTTGACCAACAACAATGATAACGAAATTCCAGCACCTAAAGAGGCCATCACTCCCACACCAGATAATGCAGAAAGAAAATCCCGTAAACGCACCATGATGGATCGTAAATTGCAAAGACAAAGAGAGAAGGAATTGAAACGTTTACAACGCAAAAAGGAAAGACAAGAGAAAATGAGACGTGAAAAGGAAGAACGTAACGCCAGACTACGCTTAGAAAGGGATCAGCAGAGACGCAAAATGAAGGAGGAAAGACAAAGACTACGTGCCCAAAAGCAAAAGGAATTAGAAGAATTGCGTCAAAAGGAAAGTAATGATGCTTTAGAGAGACAACAGAGGGAGAAACAACTTCAACAGGACAGACAGGATATACATAAACAAGAAATCGAGAATTTACGTCGCCATAAAGAATCTGAGGAAAAGAAACATTTGGAAGACCAAGAAGAGGAACGCAGAAGACAGGCTTACTTGCAAGATCTTAAAGAAAAGGAAGAACAAGAAAGAGCCAGAAAAGAGGAAATACAAAGACTAGATAGAGAACGTCAAGCAGAAGAAGAAAAGCGATTGAAAGAGGAACGTAAAATTTTAGAGGAAAGAAAACGTAAAGAATTCGAAGAGAAATTAAAACAGGCTGAAAACGAAAGAGCTAGACAACTGGCCGAAGAGCAGGAACGTAAACGTTTACAAGATGAAGAAAACCGCAGACGACTTGAAGAAGAGGAGAAACAAAGACAAGCCGATCTCAAGAGACAATTGGATGAAGAAGAAGAACGTTTACGATTACAACGTTTAGAAGAGGAAAGAATAGCTGAGGAAAAAGAATTAGCGCGTCTAAGAGAAGAACAAAGAAAACGTGCCGAAATACAACGCAAGCGTGAAGAAGAAATTGCCCGTCTTGAAGCAGAACAAAAACGCATCGAAGAGGAAGAGGAACGTATTAAACAAGAATTAGAAGAATCTGAACGTCAGGCCAAATTGCAGCACGAGGCTGAAATCAGAAAAGCTGAAGAAGAAGCTCGTCTCAAGGAGGAAGAAAGAAAACACGCGGAAGAACAAGAGGAACGCGAACGTCAGGAGAAATTAAGACAAGCTAAATTGATCGAAGAATCAAGAAAACTCCAAAACAAAGATAATCTATCAACGAATCTTAAAATCAGATTGGCTTCACTACCACCAGAGTTGCGCCAAGAATTTTTGGAAAAACGCAAACAAAGAAAAAGGGAAAAGCTATTAAGAGAAAAAATGTTAAGACAACAACAAGCAGAAAGTACGAATAACGAAGCTTAA	MRFLIFIFLALVLHLACGQYHSSSATAGVNFENLSPSHAAGGALAQSQSDNRPRQRRMYAMCPPNFQRIGQECFTYPQQHSSWLEAHFFCKDKNARLAEPEKYTDRKLREFLIKYDAESGDKDPIWIGATLDYVNHIWQWSVSGRNVTYNAFSKKYFEKNTNMNNQCAVYDPQLRYRWSSRTCVDKHRFICQHKMPKVSENNRHKVYHRWNETYPNQYANEVILEVIDHRGKGRYNRRVIAEGSNEEMVVTTRPRNRQNGRRRPRPISASLPHENDVNYQPQPSAHPNDIQQNYNPRFRTTTLVPATLTNNNDNEIPAPKEAITPTPDNAERKSRKRTMMDRKLQRQREKELKRLQRKKERQEKMRREKEERNARLRLERDQQRRKMKEERQRLRAQKQKELEELRQKESNDALERQQREKQLQQDRQDIHKQEIENLRRHKESEEKKHLEDQEEERRRQAYLQDLKEKEEQERARKEEIQRLDRERQAEEEKRLKEERKILEERKRKEFEEKLKQAENERARQLAEEQERKRLQDEENRRRLEEEEKQRQADLKRQLDEEEERLRLQRLEEERIAEEKELARLREEQRKRAEIQRKREEEIARLEAEQKRIEEEEERIKQELEESERQAKLQHEAEIRKAEEEARLKEEERKHAEEQEERERQEKLRQAKLIEESRKLQNKDNLSTNLKIRLASLPPELRQEFLEKRKQRKREKLLREKMLRQQQAESTNNEA
LOC111688022	NC_060953	XP_023306287.2	palmitoyltransferase app isoform X1	69.93	0.49	0.7	0.65	ATGAATTTATTTTGTTGCTGCTGCTGTAACATGGCACCAAATACACGCGTCACACGCAAATGGGAACTATTTGCCGGACGTAATAAATTTTATTGTGATGGCTTGTTAATGTCTGCTCCTCATACGGGAGTATTTTATTTAACGTGTATTCTTATAACGGGCACAAGTGCGTTATTTTTTGCATTTGATTGTCCTTTTTTGGCCACACGTATCAATCCCATTATACCAATTGTTGGTGCTATTTTATACTTTTTTACCATGAGTTCCTTGCTACGCACGACCTTCACAGATCCTGGTGTTATACCACGTGCCTCATATGATGAGGCCGCCTACATAGAAAAACAAATTGAAGTGCCAAATTCTTTAAATAGCCCCACATATCGACCGCCACCACGTACAAAAGAAGTCCTTGTTAAAGGTCAAACAGTAAAACTGAAATATTGTTTTACTTGTAAAATTTTTAGACCACCCAGAGCATCACATTGTAGTTTGTGTGACAATTGTGTGGATCGTTTTGATCATCACTGTCCATGGGTTGGAAATTGTGTGGGCAAACGTAATTATCGGTTCTTTTATTTGTTTCTAGTCTCTTTGGCTTTTTTAGCTGTATTCATATTTTCATGCTCTGTGACGCATTTAGTATTATTAATGAAAACTGAACAGGAAGTATTTGAAGTCATAAAGAAGGCGCCATTCACCGTGATTGTGGTGTTTATATGTTTCTTTTCCATCTGGTCTGTGATCGGTTTAGCGGGATTTCATACATATTTAACAACCAGTGATCAAACAACAAATGAAGATCTCAAAGGTTCATTTTCTTCCAAAGGTGGACAACGTAATTTAAATCCATATTCTAGAGGGAATATATGTTTAAATTGCTGTCATATATTATGTGGACCCATGACACCTTCCTTAATAGATCGGCGTGGTATTGCTACGGAAGAATACATTTTTCAAATGCAACAACATTCAAGTCCTCGTCATCCTCTCAGTGATGTGATAAGTGCCACTCATGTAGGAAGTGGTGCCATGATTACCTCTCAGCCTATTATAACGGGAGCCGGCGGTGGCATTAGTATAGGTGGCTCCGATTTAAAATCTAGATATTATGATGAGTCCAATACCTCATCATCGGCCATGGATGCTAGTGCTACGGCTGGCGGCGTTTACAGGCCGCGCAGCTATGACAATTTACAAAATGGTAATTCCAATAGTTTAGCCCATTTGGTAGATAATGAGATACCATTATCCCAAATGGATACACCGGCACATCAGCAATTCCAGGGCATAAATCAGTCGAGGCGCTTTAGACATCATAAGCACAGACTGGGAGATGGTAGTTCAGGCGATGAACTGGATGATGCAGAATTGGGAAATACCAATAATTTAGCCTTAAGTACGGAAACATTAGATGATGAAGAAGTTGTGGTAGTGGGTACCACCGAAGTGGTGGCTGCTGTTGCTGCCATAGCGGCTACAAATAAAGCGCGCGAACGCCATAATCTATCAGATAGTTATAACAATTTATTCAATGGTGATCTGGATACATCACAATCGAATAACACTACTCCAGCTAATTCCCCACTCGCAGAAATGCCTTCTCTATCGGCCAGTGGCTCAAACTTATTGGCAGCTGCCATGATGGGAACGCCGCTGACGGAGAATCTTCCCAAATCGATATCGCAAACAGAAAACATGTACAGCAACATACCAAATGTTGCAGCAACATCTGGTAATGTTGCCAACAACAAAGAACAACAACAACAAGACACATCGAATCTTCACGTCTATTCCAATTTAATCGATGAAAGACCTAATCCTCATACACATTCTACCAGCACCACTGTCAATACCCCGACTACTACCACTTCCAACAACGCCAATTCGTTTGCTGTCTCCAAGAGCAAGTCCTCATCAGCCCATGCTGGTCTTGTGTCATCTATTAGTAGTAATCCCTTAGACTTGCCCTCCACTTTGTTGTGTGATGATCTGGATTTGGATGATCCTGTTTCAGCATCTTTTGTAGCCCAACCAAAAAATGATAAAAGTAAATTTAGCACACGTCTTGCCTTTAACTCGATTGTGCCCGATGTTTTGCAAACGCCTAACAAATCAACGGCTTTAGCTTCGAATAGCACATGTAACACTTCCACCACGGACAATGTCAAACTGCAAATGTCTTCGACCAACGATTTGAGTTCGAATCGTTTGCGTATTCTGCATGACACGACCATGATTGACACAGCATTAGATTTAGATAGTTTAGACGATGCAGCATTAGCAAATACATCGCAGGCTTGTTTAGTTAAAACACCATCATCGCCCTCCTCACCAGCCAACATTGGTTTTAAAGTTTAA	MNLFCCCCCNMAPNTRVTRKWELFAGRNKFYCDGLLMSAPHTGVFYLTCILITGTSALFFAFDCPFLATRINPIIPIVGAILYFFTMSSLLRTTFTDPGVIPRASYDEAAYIEKQIEVPNSLNSPTYRPPPRTKEVLVKGQTVKLKYCFTCKIFRPPRASHCSLCDNCVDRFDHHCPWVGNCVGKRNYRFFYLFLVSLAFLAVFIFSCSVTHLVLLMKTEQEVFEVIKKAPFTVIVVFICFFSIWSVIGLAGFHTYLTTSDQTTNEDLKGSFSSKGGQRNLNPYSRGNICLNCCHILCGPMTPSLIDRRGIATEEYIFQMQQHSSPRHPLSDVISATHVGSGAMITSQPIITGAGGGISIGGSDLKSRYYDESNTSSSAMDASATAGGVYRPRSYDNLQNGNSNSLAHLVDNEIPLSQMDTPAHQQFQGINQSRRFRHHKHRLGDGSSGDELDDAELGNTNNLALSTETLDDEEVVVVGTTEVVAAVAAIAATNKARERHNLSDSYNNLFNGDLDTSQSNNTTPANSPLAEMPSLSASGSNLLAAAMMGTPLTENLPKSISQTENMYSNIPNVAATSGNVANNKEQQQQDTSNLHVYSNLIDERPNPHTHSTSTTVNTPTTTTSNNANSFAVSKSKSSSAHAGLVSSISSNPLDLPSTLLCDDLDLDDPVSASFVAQPKNDKSKFSTRLAFNSIVPDVLQTPNKSTALASNSTCNTSTTDNVKLQMSSTNDLSSNRLRILHDTTMIDTALDLDSLDDAALANTSQACLVKTPSSPSSPANIGFKV
LOC111688022	NC_060953	XP_023306283.2	palmitoyltransferase app isoform X1	69.93	0.49	0.7	0.65	ATGAATTTATTTTGTTGCTGCTGCTGTAACATGGCACCAAATACACGCGTCACACGCAAATGGGAACTATTTGCCGGACGTAATAAATTTTATTGTGATGGCTTGTTAATGTCTGCTCCTCATACGGGAGTATTTTATTTAACGTGTATTCTTATAACGGGCACAAGTGCGTTATTTTTTGCATTTGATTGTCCTTTTTTGGCCACACGTATCAATCCCATTATACCAATTGTTGGTGCTATTTTATACTTTTTTACCATGAGTTCCTTGCTACGCACGACCTTCACAGATCCTGGTGTTATACCACGTGCCTCATATGATGAGGCCGCCTACATAGAAAAACAAATTGAAGTGCCAAATTCTTTAAATAGCCCCACATATCGACCGCCACCACGTACAAAAGAAGTCCTTGTTAAAGGTCAAACAGTAAAACTGAAATATTGTTTTACTTGTAAAATTTTTAGACCACCCAGAGCATCACATTGTAGTTTGTGTGACAATTGTGTGGATCGTTTTGATCATCACTGTCCATGGGTTGGAAATTGTGTGGGCAAACGTAATTATCGGTTCTTTTATTTGTTTCTAGTCTCTTTGGCTTTTTTAGCTGTATTCATATTTTCATGCTCTGTGACGCATTTAGTATTATTAATGAAAACTGAACAGGAAGTATTTGAAGTCATAAAGAAGGCGCCATTCACCGTGATTGTGGTGTTTATATGTTTCTTTTCCATCTGGTCTGTGATCGGTTTAGCGGGATTTCATACATATTTAACAACCAGTGATCAAACAACAAATGAAGATCTCAAAGGTTCATTTTCTTCCAAAGGTGGACAACGTAATTTAAATCCATATTCTAGAGGGAATATATGTTTAAATTGCTGTCATATATTATGTGGACCCATGACACCTTCCTTAATAGATCGGCGTGGTATTGCTACGGAAGAATACATTTTTCAAATGCAACAACATTCAAGTCCTCGTCATCCTCTCAGTGATGTGATAAGTGCCACTCATGTAGGAAGTGGTGCCATGATTACCTCTCAGCCTATTATAACGGGAGCCGGCGGTGGCATTAGTATAGGTGGCTCCGATTTAAAATCTAGATATTATGATGAGTCCAATACCTCATCATCGGCCATGGATGCTAGTGCTACGGCTGGCGGCGTTTACAGGCCGCGCAGCTATGACAATTTACAAAATGGTAATTCCAATAGTTTAGCCCATTTGGTAGATAATGAGATACCATTATCCCAAATGGATACACCGGCACATCAGCAATTCCAGGGCATAAATCAGTCGAGGCGCTTTAGACATCATAAGCACAGACTGGGAGATGGTAGTTCAGGCGATGAACTGGATGATGCAGAATTGGGAAATACCAATAATTTAGCCTTAAGTACGGAAACATTAGATGATGAAGAAGTTGTGGTAGTGGGTACCACCGAAGTGGTGGCTGCTGTTGCTGCCATAGCGGCTACAAATAAAGCGCGCGAACGCCATAATCTATCAGATAGTTATAACAATTTATTCAATGGTGATCTGGATACATCACAATCGAATAACACTACTCCAGCTAATTCCCCACTCGCAGAAATGCCTTCTCTATCGGCCAGTGGCTCAAACTTATTGGCAGCTGCCATGATGGGAACGCCGCTGACGGAGAATCTTCCCAAATCGATATCGCAAACAGAAAACATGTACAGCAACATACCAAATGTTGCAGCAACATCTGGTAATGTTGCCAACAACAAAGAACAACAACAACAAGACACATCGAATCTTCACGTCTATTCCAATTTAATCGATGAAAGACCTAATCCTCATACACATTCTACCAGCACCACTGTCAATACCCCGACTACTACCACTTCCAACAACGCCAATTCGTTTGCTGTCTCCAAGAGCAAGTCCTCATCAGCCCATGCTGGTCTTGTGTCATCTATTAGTAGTAATCCCTTAGACTTGCCCTCCACTTTGTTGTGTGATGATCTGGATTTGGATGATCCTGTTTCAGCATCTTTTGTAGCCCAACCAAAAAATGATAAAAGTAAATTTAGCACACGTCTTGCCTTTAACTCGATTGTGCCCGATGTTTTGCAAACGCCTAACAAATCAACGGCTTTAGCTTCGAATAGCACATGTAACACTTCCACCACGGACAATGTCAAACTGCAAATGTCTTCGACCAACGATTTGAGTTCGAATCGTTTGCGTATTCTGCATGACACGACCATGATTGACACAGCATTAGATTTAGATAGTTTAGACGATGCAGCATTAGCAAATACATCGCAGGCTTGTTTAGTTAAAACACCATCATCGCCCTCCTCACCAGCCAACATTGGTTTTAAAGTTTAA	MNLFCCCCCNMAPNTRVTRKWELFAGRNKFYCDGLLMSAPHTGVFYLTCILITGTSALFFAFDCPFLATRINPIIPIVGAILYFFTMSSLLRTTFTDPGVIPRASYDEAAYIEKQIEVPNSLNSPTYRPPPRTKEVLVKGQTVKLKYCFTCKIFRPPRASHCSLCDNCVDRFDHHCPWVGNCVGKRNYRFFYLFLVSLAFLAVFIFSCSVTHLVLLMKTEQEVFEVIKKAPFTVIVVFICFFSIWSVIGLAGFHTYLTTSDQTTNEDLKGSFSSKGGQRNLNPYSRGNICLNCCHILCGPMTPSLIDRRGIATEEYIFQMQQHSSPRHPLSDVISATHVGSGAMITSQPIITGAGGGISIGGSDLKSRYYDESNTSSSAMDASATAGGVYRPRSYDNLQNGNSNSLAHLVDNEIPLSQMDTPAHQQFQGINQSRRFRHHKHRLGDGSSGDELDDAELGNTNNLALSTETLDDEEVVVVGTTEVVAAVAAIAATNKARERHNLSDSYNNLFNGDLDTSQSNNTTPANSPLAEMPSLSASGSNLLAAAMMGTPLTENLPKSISQTENMYSNIPNVAATSGNVANNKEQQQQDTSNLHVYSNLIDERPNPHTHSTSTTVNTPTTTTSNNANSFAVSKSKSSSAHAGLVSSISSNPLDLPSTLLCDDLDLDDPVSASFVAQPKNDKSKFSTRLAFNSIVPDVLQTPNKSTALASNSTCNTSTTDNVKLQMSSTNDLSSNRLRILHDTTMIDTALDLDSLDDAALANTSQACLVKTPSSPSSPANIGFKV
LOC111688019	NC_060953	XP_023306276.2	putative uncharacterized protein DDB_G0277255 isoform X1	39.67	0.2	0.28	0.27	ATGATGAAGCATGAAACCATAACAAAACCCCTGCCCATTACTGCAGGCAAAGATCATCCTAAAAAGGGTTTATGGAAGTCAAGAGGTATTTCCGAGGGACCCACACCCAAAAGTCCCATTACCAAAGCTTTTGATTTTCTACCCTGGTCACGCAGCAAGAAAACAGCCAGCGAGAAAACCACAAAATCTAAAAATGATTCATCATCAACTGCTGCTGCTACTGCTACTAATGCCAACACAACTGCTGTAACTGCCGTTAATGCTAATCCGTCGGATGATAAAAAAGATGCCTTGGCCTCTTTAAACTATCAGCGCAATATATTTCGTAATGGCGGTGGCATAATACGTGATATTTTAAATGATAAAATAAACAGAGATGAAAGAACCTATAAAAAATCCAACATACGTAGAGCACGCCAAGTGACGGGACGTAATAAAAGTCTAGATATCAATGAACTCATCAATTGTGTAGAGCAGGAACTTGCCGGCACTTCAGGTGATGGCAGACATAATGTTGAAGGCAAAAGTCATCGTTTTCTTGACGACACTTTTATTGAGAATATAATGAGAGCAAAAGAGGCCTATCAACGTAATTTGCAACAAGAAGAGTATGACGAAGAGGAGGAGGATGAACAAGCCTACTACAATAGCCATCACGCCCATCACCGGCCCGCTGTGGAATGTAATGATACAGAAGATGAATATTTCTATCAGCAACAACAAGAACTGGCTCAACTGTGTAAGCATTCAGATCCTTTAAAAAGTGCCAATGGTACAACCAACCACAGTGGCAGTGGTAGCACCTCTCCCAAGCATATACTCTTCAATGATGAAAACACTGTTTATCTTATCAAGAAAGAATTGCCGGTCAATAAAACCCTAAAAAACTGTGATAAAGAACGTAAACACTCAGAGAGTGTTTTAAAAGCCCGCCTTAAATTCAAAAAACTTTCAGCCGATAATTCCCTCCCTCACGATTCAAAATCAATGGTTCTCAACAATAATCGCATCATAGCGAACAGTAGACACCAGCCTCCCGTTAACAATAAACGTAGTATATTACAAAGACAAAATACAACACCCGAACAATTTAGTTCTTTAACAAATACCCGCTGTAGTCCAGATGTCTTTCGCAAAAGATCACCTTCGGCTGGACGCTATCAAGCACCCTCACGTTATTCACCTAATTATCCGAGACGTAAATCCCTTACCGAAGGTGTAGTGTATGATCATAATACAACATCGTTATATGATAATGGCAATTCGAGTACGAGTAGCATGGGCAGTGGTGCCAGTACTAGTGGTGGTATTTTAAATGATCGTCCTAAAACCGATAAACCGCGTAAGAAATTATCATTTCGTGAACCAGTGGTGGCGGGTAAACGTCCATCACGTCGCACTAGTGGCGAAGTTGTGAGTGTAACCACAAATGGTTTGAATGTCCAAAAGAGTAATAATAATAGTAATAGTGTTAATAGTAATTCCAACTGTGATAATGTAGTAGTAGCTAGTAGGCGTTCAACGCCGACAAATGATTCCATGCCAACGGAAGAGGATTTAAAACAGTCTCAGGCAATGCGTATTGTACGCACAGTGGGTCAGGCTTTTGAAGTATGTCACAAATTTAATATACATAAAAATTCCCTGGATAACAATGATGAACGTTCCGATATCTCATCATCAGAATTGTTAGATGTTGAAACCCGTTCGGATCAACAATTAAGTGACGATGATGGACACAATAAAAAAGCTCATACACCAGAATTAAATTTACCCCAAAGGCCTAATCACTTGGAATTAGTGCCCCAAACAAATCTTAGTAAATCGGGAAGTTTTATGACTGACGAAGACAAGTCACCCACGACTCCTTCATCGCCCAGTCGTGAGATTCATAAACTCAAAGATCAATTAGAACAACAGGCTATGCAAACGCGTCAGGCTTTAGCTCAATTAATGTTGGTCCGTGAACAGTTGATATCGGAAACGAATGCACGAATTGAAGCTCAGGCACGCACCCAACAACTCTTACAACAAAATCGAGAATTATTAGAACATTTGGCCTCGTTGGGAGCGTATAATGAACAGCAGTCACCTGGTTTAACCAGTGCTAATATTGGCATGGCACCACAGAATCATTTGCAAATGCTGTTACAAGCCACAGCTGGAAATGCCAATAATAATTTGGCCACCATTAATCAGCAAATTAATAATTTGGGTTCAATTAATCAGCAGTTAACTTCGCTGAGTCACCAATTAAGTGGCCTCAATCAACAAACACAAAATCTACAAAATTTCCAACAACAGCAGCAACAACATACACCCGTTTCTTCGGCGGGAGCTGGGCAAGGAAATACTTTAACACCGCAAACTCCTACCACATCATTGCATCAGTCTCAGCTACATTTGAATGTCTCTGCCGCAAATGCTACAAGTGCCACAAATACTCTATCGACTAGTCCATTTCCTTCCATGAATCAATTACAAAACATAACCACACAATTGCAGCAGTTAAATTCACCGCCAGTTATGCAACAGCAGCAGCAACAACAAGCCCAAGATGTTCTTTCAAAGGATTTATTCAATGTCAATCAGGAGTTGCTAAATCGTTTGCAAGCCTTAAATTTGGGTGCCACAACATCGGGAGCAATTGCCATAGCTAATGGCGGCGGTGGTGGTGGCAGTACACCACAACCACCTCCTTCTCCTCACAATTCCTTTTTCTTTGTCAATCCCATGTCTTGCAGTCCTTCCAATAACAACAATACAGCCAGTAGCAACTATAATTTCTTAAATACCCCCAGTTCCATGGGTAATCTAACGCCCTCACCCATGGGAACCCTTAATCGTAATTCCTATTCCAATTCACCCATTACTGATGAAATGCGCATGAGTATGGAGAAAAATCTCAATGCGCTCGATGAACAACTAATGAAAGCCATATCGAATGGTAATATAGCCGCTTCTGCTTCTCGAGAAAATAGCAGATCATCGTCAACGGTAGAATCGCCGCTCACCTCTATGGTGCGCAGCACTTCAAACTTAAATAACAACAACAACAATAACAACGATATGAGTCCCTCGACTTCTTCATCGCCCCGATTTAATACGGTCATGCTGAAGGTGACTGACGAAGCGGGTAATGTGACAAATCAACGAAAATTATCAGCAACGCCGAGTTTCATAACACGCAGCACTAGCGAAAAGGTACCAAATCGTAGTCAAATTATGAGTCAAGTTCAGAGAACGGCATGGGCCCGTCACACTACCAAATAG	MMKHETITKPLPITAGKDHPKKGLWKSRGISEGPTPKSPITKAFDFLPWSRSKKTASEKTTKSKNDSSSTAAATATNANTTAVTAVNANPSDDKKDALASLNYQRNIFRNGGGIIRDILNDKINRDERTYKKSNIRRARQVTGRNKSLDINELINCVEQELAGTSGDGRHNVEGKSHRFLDDTFIENIMRAKEAYQRNLQQEEYDEEEEDEQAYYNSHHAHHRPAVECNDTEDEYFYQQQQELAQLCKHSDPLKSANGTTNHSGSGSTSPKHILFNDENTVYLIKKELPVNKTLKNCDKERKHSESVLKARLKFKKLSADNSLPHDSKSMVLNNNRIIANSRHQPPVNNKRSILQRQNTTPEQFSSLTNTRCSPDVFRKRSPSAGRYQAPSRYSPNYPRRKSLTEGVVYDHNTTSLYDNGNSSTSSMGSGASTSGGILNDRPKTDKPRKKLSFREPVVAGKRPSRRTSGEVVSVTTNGLNVQKSNNNSNSVNSNSNCDNVVVASRRSTPTNDSMPTEEDLKQSQAMRIVRTVGQAFEVCHKFNIHKNSLDNNDERSDISSSELLDVETRSDQQLSDDDGHNKKAHTPELNLPQRPNHLELVPQTNLSKSGSFMTDEDKSPTTPSSPSREIHKLKDQLEQQAMQTRQALAQLMLVREQLISETNARIEAQARTQQLLQQNRELLEHLASLGAYNEQQSPGLTSANIGMAPQNHLQMLLQATAGNANNNLATINQQINNLGSINQQLTSLSHQLSGLNQQTQNLQNFQQQQQQHTPVSSAGAGQGNTLTPQTPTTSLHQSQLHLNVSAANATSATNTLSTSPFPSMNQLQNITTQLQQLNSPPVMQQQQQQQAQDVLSKDLFNVNQELLNRLQALNLGATTSGAIAIANGGGGGGSTPQPPPSPHNSFFFVNPMSCSPSNNNNTASSNYNFLNTPSSMGNLTPSPMGTLNRNSYSNSPITDEMRMSMEKNLNALDEQLMKAISNGNIAASASRENSRSSSTVESPLTSMVRSTSNLNNNNNNNNDMSPSTSSSPRFNTVMLKVTDEAGNVTNQRKLSATPSFITRSTSEKVPNRSQIMSQVQRTAWARHTTK
LOC111688013	NC_060954	XP_023306271.2	dynein light chain roadblock-type 2-like	0	0	0	0	ATGCCTTTAGAAGCGGTTATACGCAGAAATGCTGAAAATACAGAACGTATTATGAAAAATGCCTTGGGTTATGTAGTCTGTAATAATAATTATGGCACAATAGCTATATCTTCCTATGACAATACCGTATCAGTGGGCATTATAAAGTTAATTTGTAAAATGTTGGTATCGGCCGCCAGAAGTGCAGTACGCGATATTGACAGTACTAACGATTTGAAATTTTTACGCATAGCCACTAGAAAATTTGAATATTTGGTAGCACCAGAAAAGGAATTTACTATAGTGGTGGTGCAATGA	MPLEAVIRRNAENTERIMKNALGYVVCNNNYGTIAISSYDNTVSVGIIKLICKMLVSAARSAVRDIDSTNDLKFLRIATRKFEYLVAPEKEFTIVVVQ
LOC111688011	NC_060954	XP_023306270.1	protein mago nashi	1299	48.81	65.37	64.21	ATGTCTACAGAAGATTTCTACTTACGTTATTATGTCGGGCATAAAGGTAAATTTGGCCACGAATTTCTCGAGTTTGAGTTTCGCCCCGATGGCAAACTGCGCTATGCCAACAACTCGAATTATAAAAATGACACCATGATTCGCAAAGAGGCATTTGTTCATCAATCAGTGATGGAAGAACTCAAACGTATTATTTTAGATTCAGAAATAATGGCTGAAGATGATTCACCTTGGCCACCACCAGATCGTGTAGGCAGACAGGAACTTGAAATTGTCATAGGCGATGAGCACATATCGTTTACCACCTCTAAGACTGGTTCACTGGTCGATGTAAACCGTTCCAAAGATCCCGAAGGCTTGCGTTGCTTTTACTATTTGGTACAGGATCTTAAATGTTTAGTTTTCTCACTCATCGGCTTGCATTTTAAGATTAAGCCTATATAA	MSTEDFYLRYYVGHKGKFGHEFLEFEFRPDGKLRYANNSNYKNDTMIRKEAFVHQSVMEELKRIILDSEIMAEDDSPWPPPDRVGRQELEIVIGDEHISFTTSKTGSLVDVNRSKDPEGLRCFYYLVQDLKCLVFSLIGLHFKIKPI
LOC111688004	NC_060951	XP_023306263.2	nuclear envelope integral membrane protein 1-like	328	3.52	4.69	4.63	ATGTCGATAAATAATTATGTGATATTATGCTGTTTGGTGGCGGTTGTTAGCGCAGCTGAATTGGTTGATAAGAACAAAAATGATCAGGCAAATTTACGAGGAAGGGTTACTTATTTGGAAGCTGGTGAAATACATATTTATGAACCTTTGCGTAGACATCGTGGTTTCTTTGAGAAAGATTTGCGTACCTATTGCTATAGGGGAGAACATAAGACTTTGGGACGTTTATTCGAAACGGTGGAATTGATTCTAGAGATTGAAAGTGATGATTACACTCAATATGATGGTGCTACACCAGCAGAAGTGCAAGTACACTATGATGAACATCGTTCCTTATTTAGTTTTAATCTATTTAGCCAAAAACGTACCCGCCTGCAGTTATCGCCCTTTGCTTCCAGTTGTATGGGCATAGAAACAATAGAACCTTATCGTATACGTTTACAAAAAGTAAGAGTAGATTTTTGGCGTGTCATTCAACTAGTAGTAGGTTGTTTGGTCTTTCATTATGCCGGCAAGTTATCACAAAATGCTATATTCTATTATATAACAGGAGTGACATTGGGTATCTGTTCCTCCTTTATGTTGCTTATATGGTTGTCAAGTAAACTAGTGCCTAGACGCACCATGATGTATGGCGTTTTAATTGGTGGCTGGACCATTGGTTTATATGTTATACAAATGCTGTGGGAAAATCTTCAAGTTATTATTTTAACCTATCGTACATATGTTTTTTGGTATATTTTCGTTACCGGTGTTGTCTCGTTCTTTTTCTGTTACCGCTGGGGTCCTCCTACTAATCAACGCTCCAAAAATATTATTAAATGGTTGCTGCAGCTAATGTCTTTAATTATGATTTATTTTTCGAGTCGTTACGAGGAAGCTACTGCTGCTATAATTATTTTAACCATTATTTTACATTATTTCCCACGTTCTTTGTGGTATAGGGGACGTGCTTTTTGGTTGCGTAAATTTCCGCCTAAACGTCGTTTTCTTACTAATGAGGAGTATTATGAACAGGGTGTTAGAGAGACTACGAAGGCTTTAGATGAATTGCGTTCGTTTGCCAGTAGTCCGGACTGTAATCAATGGAGGGTCATGAGTAAATTACGCGATCCCATGCGTTTTGCAGCATTTGTCGAGGGTGCCTCACACTTACGCGATGAAGAAATTTTACATTTTGAATCTTCAAAATACTCCGACGACTTGGACGATTCTGACATAAGCCTAAACGACAGTGATGAAGATGTATCAAGCCAACAACATCATGTCAAAACCTATTATAATGGACAACAACAATTAAATACAGTTGGCGATATAAGTGAAGATGAAGAAGATGTAATATCTGAAGAAGAAGAAGAAAATATGGCTAGAGGTAGAGCTACACCATTACAACGTTATCATATTACACATGCTTCAAATTCAGCAACAATTAGTTCAGCTAAACAAAGATTACGCCATATAACTCCAACAACTAGGGCACGTCATTCGAGTGCTCCTAGATCGGTGACACGATCTTCTAGACTTTATGAACAAGAATTCAGTGATGAGGGTTAA	MSINNYVILCCLVAVVSAAELVDKNKNDQANLRGRVTYLEAGEIHIYEPLRRHRGFFEKDLRTYCYRGEHKTLGRLFETVELILEIESDDYTQYDGATPAEVQVHYDEHRSLFSFNLFSQKRTRLQLSPFASSCMGIETIEPYRIRLQKVRVDFWRVIQLVVGCLVFHYAGKLSQNAIFYYITGVTLGICSSFMLLIWLSSKLVPRRTMMYGVLIGGWTIGLYVIQMLWENLQVIILTYRTYVFWYIFVTGVVSFFFCYRWGPPTNQRSKNIIKWLLQLMSLIMIYFSSRYEEATAAIIILTIILHYFPRSLWYRGRAFWLRKFPPKRRFLTNEEYYEQGVRETTKALDELRSFASSPDCNQWRVMSKLRDPMRFAAFVEGASHLRDEEILHFESSKYSDDLDDSDISLNDSDEDVSSQQHHVKTYYNGQQQLNTVGDISEDEEDVISEEEEENMARGRATPLQRYHITHASNSATISSAKQRLRHITPTTRARHSSAPRSVTRSSRLYEQEFSDEG
LOC111687996	NC_060954	XP_023306254.2	glutathione S-transferase	25661	594.57	904.01	782.25	ATGGCCGACGAAGCACAAGCACCACCCGCCGAAGCTGCACCAGCACCAGCTGAGGGTGAGGCAGCTGCCGCAGGTGATGCACCACCAGCTGAACCCACTGAGCCCATTAAGCACACCTATACCCTATTCTATTTCAATGTTAAGGCATTGGCTGAGCCGTTACGTTATCTTTTCGCATATGGCGGCATTGAGTATGAGGATGTGCGCGTAACCCGTGATGAATGGCCAGCATTGAAGCCGACTATGCCTATGGGTCAAATGCCTGTTTTGGAAGTCGATGGCAAACGTGTTCATCAGAGCATATCAATGGCACGTTTTCTAGCTAAAACTGTTGGTTTGTGCGGTGCCACACCCTGGGAAGATCTACAAATTGATATTGTTGTTGATACCATCAACGATTTTCGTCTAAAAATTGCAGTCGTCTCCTACGAACCAGAGGATGAAATCAAGGAAAAGAAATTGGTCACATTGAACAATGAAGTCATTCCATTCTATTTGGAGAAATTGGAACAAACCGTTAAAGATAACGATGGTCATTTGGCATTGAACAAGCTTACCTGGGCTGACATTTACTTCGCTGGTATTTTGGATTACATGAACTACATGGTTAAACGCGACATTTTGGAACAATATCCAGCATTGCGCGCAGTTGTCGATACCGTTAACGCCATGGAACCCATTAAGGCATGGATCGAAAAGAGACCACAAACTGAAGTTTAA	MADEAQAPPAEAAPAPAEGEAAAAGDAPPAEPTEPIKHTYTLFYFNVKALAEPLRYLFAYGGIEYEDVRVTRDEWPALKPTMPMGQMPVLEVDGKRVHQSISMARFLAKTVGLCGATPWEDLQIDIVVDTINDFRLKIAVVSYEPEDEIKEKKLVTLNNEVIPFYLEKLEQTVKDNDGHLALNKLTWADIYFAGILDYMNYMVKRDILEQYPALRAVVDTVNAMEPIKAWIEKRPQTEV
LOC111687994	NC_060954	XP_023306253.2	uncharacterized protein LOC111687994	0	0	0	0	ATGTACACTTCCGATTCAAAAAGACGCCCCGCTCAAGTAATGCTTAAATCTACAATAAATTTAAGAAAACCCGTAAATCTGCAAATTCCTACTGTTGTGGACTCTAAAATATTAAAGAGAGAAAATGGTTTTACTCTTCCAATACAAATAAATAATTCCAATCTTAGCAAATCTAAATTTACCATTTTAAGAAACCCCAAAGAACCAACGGTTGCAGCATTAAATTCTAAACAAAAAGCAATAACAAGAAGAGACAACAAAAAATTCGAAACTAGCGAAAAATCCAATATACCAGTAATTTCTCGAAATAAATCTAAGCCCGTTAGTAGAGTTCAAATAACTTCTTTAAATAAACGAGCAGATAAACGTAATAAAAATCAAGTGCCGGCACCACAAGAAAATCAATTTGAAGAAAATTTCAAGGAAAATGTACGCGAAATTACTGAAATGGCCATACAGACAAATGAACATGAAATTTTAAATCATGCTTTAATAGTGGGTGATCTAAAGATTGTGATACCCTCGAAATCTATAACAGATGAAATTGATAAATTACGAAAGGAAAATGAAATTAAAAATCTTCTAAAAGCCACACGTAAATTTGAAGAACATTCTCTAAGAGATGAACAGCATTTAGATGATCTAAAAGAGTTTCTAGATAAAAGTTATGTTACAAGAAAACCTTACAAATTTGGGGATAATGGTTTAGAAGAAGATCGTAGAATTATTGATTCCATGGACGAATTGTTAAAACGTGAAAGACCTAAAACCGAATCAATTACCGATATTAGAAGTCGTATCAAACATAAAGAACAAGAGCTTTTAAGCTTATTTGAAAATTTTCAAAAGAAAACTGAACTTTTTGCTAACATTAATGTTTGA	MYTSDSKRRPAQVMLKSTINLRKPVNLQIPTVVDSKILKRENGFTLPIQINNSNLSKSKFTILRNPKEPTVAALNSKQKAITRRDNKKFETSEKSNIPVISRNKSKPVSRVQITSLNKRADKRNKNQVPAPQENQFEENFKENVREITEMAIQTNEHEILNHALIVGDLKIVIPSKSITDEIDKLRKENEIKNLLKATRKFEEHSLRDEQHLDDLKEFLDKSYVTRKPYKFGDNGLEEDRRIIDSMDELLKRERPKTESITDIRSRIKHKEQELLSLFENFQKKTELFANINV
LOC111687993	NC_060954	XP_023306252.1	DET1 homolog	252	2.49	3.3	3.28	ATGCATCATACCACCTCACAAAATCTACCACATCATATATGGGTGCGTGAATCAAATCTAAATCCCGGACGTCGTCATCCCATACCGCATCGTTTTCTCTTCCACGAAAGAAATTTCTACAAAAGCATAACACCTCGCCTTACCGTACAGAATGTAGACAAACCTCATGGTTTTTTGCGCAAATTTAGTCCCGATGGACAATATTTGTTGGCTTTCACCAACGATCAAAAATCATTGGATGTTTATCACTATCAGGGTATTGCCAGTGTGGCGGAACTCTTAAGCCAACAGCCGGCAGAATGCATAACGGCCGCAGATCATTCACTACAGTCGCTGCGCATAAGACAAGAACTATTTAATAGTTTATTTAAGAAAAAGTTCAATTTACCCATAATAAGATCGACTGGTGCGGCACGGCATTATTTAAATCGTGAATTTAGCATATTTTTAGATGATGGCCGCTATGTGCTTTTGGCCTCTATTTCAGGTGGCTCTATATTTCCAAATTATTTAGCCTATCATCAATATCCCGATCTGTTTGATGATACTGAACTATATGATTATACATTTTATTTGGTGGATTTACGTACCGGTCGTATTTGTGATACTTACAAATTGGAACATGATTTCATAGTACTCTCCCATAATCATAGTGTTTCCGTATATGATCGCACTCTAGCCATACTATCCACCTATCGCCAGTGTATAGAATTAGTTGAAGTGGATATAATCGGTGCTAAACTTAAACGTTTGTATACTGTGGGTCCTTTTGGTAGTGATTTGGATCGTGATCGTATTTTTGCTCATATTCAAACAACAAATATCAGTCTTAATCCTTGTCATAATTTACCATTTTCTCATTTAAAACAAAAAATATTGGCCTTTATGTATCGTGAAATAATGGAACTGAAGTCGCCACATGAAAGACAACTCCAACTAAGGGAATTCTATAAGAATTTTGCACAGGTTGAACGCATGATTATTTTAAAAATGCAATTGATTGACAGCGATAATTTACTCTTGCGTTATGAGAAGCGACAAACACAAATGCCACTGGAAATGATTGTGGGCAGTAATGTCGATCATGTTAATAAAAGTTTTAAAATTTATGTTTTTTATAATATAACACGGCAAGAAGTTTTGAAAATTTACTCCAAAGACTCAGTAGAACTATTGCAAATGTTGCGCAACTATTGTGATGATTTTCGTAATGTACACTCGTTGCAAATACCCTGGCATGCATCATCGCCTAGTAATAATGATTTCTTTAGAGCAGCATTTGATCAAGCTCTCAACTCTTTCGCTGGTGGCATTGCTGAAGCGGCTGCACGTTTTAATCCCACCTTACCCATTAGCGCACAAAGTTTCTCTACTAGCCCTTATCTGGATTATTCTCTCTTTAACTACGATGATCGTTATATTTCCACTCTTGAGAGGCCTAGACTTAATAGTTTAGAGCCTATACGTTTTTGGGATCGCACTACGGGCCTTTTAAAGTTTCGCGTATTTTTGGAACAACCTACAGAAGCGAGGCCCGTTGATTTTGAATTTATTGCTAATCCCCGTGATTTAGTTACATTTATTTTCCATCCATATGAACCGTTTTTTATTAGTATTCAAAAGTTTATATCTCGTTATGTTATTAATTTTCATATGTATAATTCGAGTACGATAACTAAAAGTTAA	MHHTTSQNLPHHIWVRESNLNPGRRHPIPHRFLFHERNFYKSITPRLTVQNVDKPHGFLRKFSPDGQYLLAFTNDQKSLDVYHYQGIASVAELLSQQPAECITAADHSLQSLRIRQELFNSLFKKKFNLPIIRSTGAARHYLNREFSIFLDDGRYVLLASISGGSIFPNYLAYHQYPDLFDDTELYDYTFYLVDLRTGRICDTYKLEHDFIVLSHNHSVSVYDRTLAILSTYRQCIELVEVDIIGAKLKRLYTVGPFGSDLDRDRIFAHIQTTNISLNPCHNLPFSHLKQKILAFMYREIMELKSPHERQLQLREFYKNFAQVERMIILKMQLIDSDNLLLRYEKRQTQMPLEMIVGSNVDHVNKSFKIYVFYNITRQEVLKIYSKDSVELLQMLRNYCDDFRNVHSLQIPWHASSPSNNDFFRAAFDQALNSFAGGIAEAAARFNPTLPISAQSFSTSPYLDYSLFNYDDRYISTLERPRLNSLEPIRFWDRTTGLLKFRVFLEQPTEARPVDFEFIANPRDLVTFIFHPYEPFFISIQKFISRYVINFHMYNSSTITKS
LOC111687992	NC_060954	XP_023306251.2	general transcription factor 3C polypeptide 3	113	0.69	0.81	0.91	ATGGATATTACCAATTCAAGTGATATAATTATAGAAGAAATAGACAGCAATGATATATCTGAATCAGAGTTATCGGAGTTCCAAGAAGCAAATCCTTTAAAAGTAGTATCCATACTGAATAGCAATGAGGAAGAGCCGGATCAAGAAATGCTAAGTCAACCTTCGGAAGAGGAAGAAGGACAATTAATTAAACAATTTTTGGGTGGAGAACGTGATTTTCCGGATATTTATACAAAATTAGAACCTCACGAAGAAGATGAAGACGAGCAAATGGAAGAGGATGAAGACGAAGATGATAATGTAGAAGAAGCGACAACAAAAACCAATGATACGGGTGGTGGCGTTGACTCTGGTGGTGTGGTTAGTAAAAATGTTAATACCTGTTTGGAATTGGAATATGGAGAGAATGCTAAAGCTCGAGGTTTAAAAAAACGTAAAATGCCAGCTGGCGAACAAGCGGCCAGCACCAGTAAATCATCTAGAATGGGCAGTGGTCCCGGCCGGCGTAGACCACAACTAAGTGCTGCTTTACAAGGCTTAATGGGTGAGGCTAACTTATGTTTTGCCAGAGGACAAATACAAATGGCCGAAAAGATCTGTTATGAAATTATACGACAAAATCCTTTGGCTGCTGAACCTTTTGTTACCTTAGCCGAAATCTATGAGTCCCGAGATACAGAAAAGTTTCTCAATTTCCTCACCATAGCCGTACATCTAAATTCGAGTGATCGCTATCAATGGATACGTATAGCTGAGATGCATATAGCTCAGGGCAACTTGCAAAGAGCTCGCATCTATTATACTCGTGCGATTAGGATTCATGACTCTGATTATGATTTACGTTTGCGTAAAGCACGTCTCTTGGAAATGATGGGTCTTAAATCGGCTGCCATGTTTTGCTATTTAAAAATGATACCCCACTGTCCGCCTGAGGCACATGAATTGTGTCTGGTGACGGCGAAAAATGTGGCTAAATATTTTCATTCATTGGATAAGTATACACAAGCATTGGAAGCCATGCAAACGGCATATTTTTTATGTGGTCATATTTTCGCTTTGGAGGATTTGAATTTATACATGGAATTGTGTATTTTGAATAAACAATATAAAAATGTTCTGGAATGCCTTAAAGAGCGCACCAACTTAGAATTGGAAACCGAAAAGGATGATCAAGTTGATTTAGTATTCTATTGCGTTATACCCGATGATTTTGTGCCAGATTTTCGTGTAAAACTTTGTGTGGCCCTTATCAATCTCAAAGCCGATCATTTACTCGGCTATTTAATACAAAATATACACGAACATATACCGCCTTTCGAAAATGATCGTTTAAATTTATATTGCGATATAGCAGAGGCTTTAATGCAACAGCACAAATATGCCGAGACCATAGCACTGTTACGACCCATTACCGATGGTGATTTTATAGAATGTCCAGCTTTTGTTTGGCTTAGACAGGCAGAATGTTTGCGTCATTTAAATCGGTGTAATGAAGCTATAGACAGTTATTTTAAAGTTGTAGAATTGGCGCCATTTTGTTATGAAGCTAAATTTACACTATCAGCTCTGCTGAAACAGCAAGGACGCCATATAGAAGCTGTTAAGGCATTGGAGCAATCAGGCGAACAAGAGGGTCAACCTTTGCATGCTCGTCTGCTGTATGAACGTTGTATAATGCTGCAGCAGATCAATGAAATTGAAGAATTCCTAGAAATTGGTTATGTTTTGTTAGGCAGACAATCGCTAAAATTCCGTAATAGAGAAGAAATTTTAGCAGCAGCAAATGGTGGCTCATTTTACAATCCTGATGGTCTTAAGAATATCTTGCAAATGCGTAATATAATAGGTGAAGACGCTGACAAAGCCTTGGAGGTGAGCAAATCTACAAATACATCGGCCTCGGACAATTTATCAGTTCACGATGAGTATCAATTGTTTTTGGAATTAATGCGCATAGGATTTTTGCATAAAAACTATAGTACTCTGCAGCGTATGTGCTTTACCATGGTGACCACTAAACGTTTTATTTGCTATCATAACGATTTGGAACGCATCATTATATTGGCTTGTTATTTTAACAATGATTGCACTTTAGCGTTTTCCTATTTACGTGAATTGATCAGCAAAAATACTGCTTCTATACCCTTGTGGAATCTCTTGTCGTTGATGATACAAAAAGGTCAAGATTTACGTTATCATCGTTACATAAATCGGCATATAGCTCGTAATCCCTTGTCCAAACAAATGCGCATATTTGTGGCACATTATCATTTGCACTGCAGTTCATATAAATATGCTCTTAATGTTTATGTGCCCATGTTTAAGGAACAACCTACCGCCTTAATAGCCTTATGTATAGCCTGTATTTTCCAACAGGTTTCTTTGCAAAAGAAAGTTTTACGCAAATGTGCTGCTGTCACACAGGCCATAGCTTTTGCTCATAAATATGCTGAACTGAGAACAAGTTCTACGTCGACGCCTGAAAGTTGTGTAGCTTATCAGGAAATCAACTATAATATAGGACGTATTTATCATCAAGCTGGTCTTGTACATTTGGCCGTGGAATACTATGAAAAGGCTTTAGATTTTCAACATCCTATGTTGGAAGCTAATAAAGAGACTTTAGGTCTGGAGCAGGAAATTGCATTTAATTTACATCTTATCTATAAGGCTAGTGGTAATCATAGGAAAGCACGACAATATCTTTACCAGTATTGTGTGGTTTAA	MDITNSSDIIIEEIDSNDISESELSEFQEANPLKVVSILNSNEEEPDQEMLSQPSEEEEGQLIKQFLGGERDFPDIYTKLEPHEEDEDEQMEEDEDEDDNVEEATTKTNDTGGGVDSGGVVSKNVNTCLELEYGENAKARGLKKRKMPAGEQAASTSKSSRMGSGPGRRRPQLSAALQGLMGEANLCFARGQIQMAEKICYEIIRQNPLAAEPFVTLAEIYESRDTEKFLNFLTIAVHLNSSDRYQWIRIAEMHIAQGNLQRARIYYTRAIRIHDSDYDLRLRKARLLEMMGLKSAAMFCYLKMIPHCPPEAHELCLVTAKNVAKYFHSLDKYTQALEAMQTAYFLCGHIFALEDLNLYMELCILNKQYKNVLECLKERTNLELETEKDDQVDLVFYCVIPDDFVPDFRVKLCVALINLKADHLLGYLIQNIHEHIPPFENDRLNLYCDIAEALMQQHKYAETIALLRPITDGDFIECPAFVWLRQAECLRHLNRCNEAIDSYFKVVELAPFCYEAKFTLSALLKQQGRHIEAVKALEQSGEQEGQPLHARLLYERCIMLQQINEIEEFLEIGYVLLGRQSLKFRNREEILAAANGGSFYNPDGLKNILQMRNIIGEDADKALEVSKSTNTSASDNLSVHDEYQLFLELMRIGFLHKNYSTLQRMCFTMVTTKRFICYHNDLERIIILACYFNNDCTLAFSYLRELISKNTASIPLWNLLSLMIQKGQDLRYHRYINRHIARNPLSKQMRIFVAHYHLHCSSYKYALNVYVPMFKEQPTALIALCIACIFQQVSLQKKVLRKCAAVTQAIAFAHKYAELRTSSTSTPESCVAYQEINYNIGRIYHQAGLVHLAVEYYEKALDFQHPMLEANKETLGLEQEIAFNLHLIYKASGNHRKARQYLYQYCVV
LOC111687977	NC_060953	XP_023306240.2	uncharacterized protein LOC111687977	45	0.64	0.7	0.84	ATGTCGTCGGACGATGTGGAAATCATTGGGGATCACGAAGAAATAATTGAAATAAGCGACGACAATGAAGCGGAGGATACAAAAGATGTAATAGTTATAAATTATGTTGAACAAGAAAATGCTTCCGTAGAAGATAAATCTAACATTTGCATTTTTATTAAAGATGAACATGAAGAAAATCCGTTAATTATACCAAGTAATACTGAAAATGCTATTGACAATTTGAAAGACCAAGTTACAGAAGTTGTATATTTAGATTCCTTCCCCACTGAATCTGTACATAAAAATAAAATTCCACAAAAAAATAAAAACAACCGCAAGCGACGTTGTCGACGACGTAGGGAAAACAGTAATGAAACAACTCAAAATACTGAGGGTGGGATCCAAGAATGTAACAAAGAATTAAAAACGTCCGTTACAATCGAAAATAATAATAACAATCAAAATATCTCAATGCAGGAAAAAGACTCAGAAGTTTGTAATAATAAATGCTTGAATAACGATACCCAAAATGAAAAGGAACTAACAAACTGTAGTATTTCGAGCATAGCTTCCTCCACTACTGCAATTATACATAAACGTGCTATGAACTATGATTTTTCAAAACTTAAATGGCTTAAACCTTTGAAAAATATTTCAAGTCCACCTCACTTGCAAATCGTTATAATTGATAGAAGTCACCCAAATTGGAGAATTACAAATGATAAGTGGCTAATGATTGAAAAGCGTTTACTCGAAGCCCTCAATACTGAAATGTTACGAACCAATGATTCTAGCATTGGTCTATTTGATGGAGCAAAGTGGATGAGAGGCATTAAAATTGTGGGATGCCATAACAAAATGGCATTCAATTTTATTACAAAATTTATACATAACTTGGATAAGTTATGGTATGGAGCAAAACTTGATGTGTTTCCTATAACCCACATTAGCCGTCACACAGTTAAGGTATATATACCACCTCCAATGTTAGAAACTCAAGTTATATTGTCCTTGATGCGATTACAAAATCCATCACTCTGCTGTGAAGATTGGGAAGTTTTAAGAGAACGAGAACGAGGAAATGACTGTGGTGTAGACATTTGGTTTAGTATTAATGATGAATCATTCACAGATTTATGCAGATTAAAAGGCGAAATTAAATATGGTATAAATCGTATATTTTTCAAGCCATCCGATTAA	MSSDDVEIIGDHEEIIEISDDNEAEDTKDVIVINYVEQENASVEDKSNICIFIKDEHEENPLIIPSNTENAIDNLKDQVTEVVYLDSFPTESVHKNKIPQKNKNNRKRRCRRRRENSNETTQNTEGGIQECNKELKTSVTIENNNNNQNISMQEKDSEVCNNKCLNNDTQNEKELTNCSISSIASSTTAIIHKRAMNYDFSKLKWLKPLKNISSPPHLQIVIIDRSHPNWRITNDKWLMIEKRLLEALNTEMLRTNDSSIGLFDGAKWMRGIKIVGCHNKMAFNFITKFIHNLDKLWYGAKLDVFPITHISRHTVKVYIPPPMLETQVILSLMRLQNPSLCCEDWEVLRERERGNDCGVDIWFSINDESFTDLCRLKGEIKYGINRIFFKPSD
LOC111687972	NC_060953	XP_023306233.2	uncharacterized protein LOC111687972	0	0	0	0	ATGTTGAATAAAGCGTGTGTAGTTATTATTTGCCTCATAGTAATCCAACAAATACAGCAGACATGCAGCAAATCGTTGCCAACTTTAAACAAAGATCATGTTGATGAGAGTAAAAATCCCACAACCACTTATTACCGCCACAATATATTTGGTCCGAATACATATGCTTTTGGCTTTGAAGTAAATGATAAAGTCTCTGGCAACATACAGTTTCGTGATGAACGTCGTTATGCTAATGGCACCATCGAGGGATCATACGGTTACGTACGTCCAGATGGCAGTGTTATGGTAACACATTTTATGGCTGATAGTGAATTGGGTTATTTAAGTCAATCCCAAAATTTCGAACCTGGTGATGAGCCAAAATGGCAAGAAAATTGGCCTACTAAGAGACCAAATATTTTGATGGAAAAGCCCTTAGAGTCTCTACAACCTACAGTTATTTATGATGATAAGGAAAAGTTAAATTTAACTTCAATTTTATTACCAGTAGAACCCATAAAAGAGAAACATGGAATTGATTTAAATCCCCCCGAATTAGAAAAGGAATTGGTTAACCCAGCTGTATTGGAAGTGATCAATGGCGAAGCTCCTTTGCTGGGAGATAAAAATAAAAAGGATAATTCATTGGGTTTTGAAACCATTCATCAATTTATTCCACCAGAATTTCCTATTGTACCATTTCAATTGCCACAAGAGGATATCAATATTAAACTTAATGAAGGCTTAAGTGCTAAACCCATACCAGTGCTTAAGAAAACAAACGAGAGTGACAGGGATAACAAATACGATCAACAAAAATTAAACAATGCAGAAAAATCATTAAACCTAAACGATAATGACTCCCCAGCTGACGAAAAATATGTCAAATCGCAAGAAAATAATGCTGAAAAATCTCTACCCGCCAAAGCCATTAAGTCTAGTGCATCTAATGAGGAGAATTTAACAAGATCTCCACAGGCCAAATCGATTTCCTTTGATAAAAACACTGACTGGTATGATAAAGTCATTAAGAAAACACGCCAAGAGTATTTGGAAACTGTGCAATAA	MLNKACVVIICLIVIQQIQQTCSKSLPTLNKDHVDESKNPTTTYYRHNIFGPNTYAFGFEVNDKVSGNIQFRDERRYANGTIEGSYGYVRPDGSVMVTHFMADSELGYLSQSQNFEPGDEPKWQENWPTKRPNILMEKPLESLQPTVIYDDKEKLNLTSILLPVEPIKEKHGIDLNPPELEKELVNPAVLEVINGEAPLLGDKNKKDNSLGFETIHQFIPPEFPIVPFQLPQEDINIKLNEGLSAKPIPVLKKTNESDRDNKYDQQKLNNAEKSLNLNDNDSPADEKYVKSQENNAEKSLPAKAIKSSASNEENLTRSPQAKSISFDKNTDWYDKVIKKTRQEYLETVQ
LOC111687968	NC_060953	XP_023306228.2	protein commissureless 2	347	5.73	7.09	7.53	ATGGAAACCATTAAACGCTCATTAAATTACGAACAACCACAAGACTTGCATTTCGATAAATACGCTTTGCACATTTTGGAAAATAGCAGAACACCCAATTTAGCCGATACCACAACCATAGCCTTGGCCTCTTCACCTAGTATAACAAGCTTTGACGCCTCAGCTGCTCCCCTTACCTCTTCGCACATTACAACGACCAGTGATTTCTTTAGAAAACTTGGAGCTGAATTCTTTCAATCCCTACAATCACAAGCTTTGCCCAAGACAAATAATTTGGATACTTTTGATACACCCGTCCACACGATCACTACAACAGCCAATAGTCATAATATGGAATTGGATTTGGGACGTTTGATTATGGATTCTAGTGTACAGAATAATGCCATGGATGAGTTGCAGAATCAATTGAATTATGATAAATTTATGAATGGCATATGGATTGGTGTGGTCTTGGCCTTGATCTTGATCTCTATGATCTTTTGTTTCTGTTCGTGTTTCCTGTATCATCAGTTTCGGGTGTGGAAGAGAAATTATCGTACCACTGTTACACAAAACAATGATGTAGAAGCTGTTAAATTAAATTTAGATATGGAAGATCCAGTACCAGAATATACTTTAGTTTCTGGTCTACCCTCGTATGAAGCTGCCTTGGAATTATTGCATAAAACTCCTAAATCTTGTCTAATAGTACATCCCTCAGTATTTGAGGTATTTAATGAGAAACCAGCTACAGAAAACTCTACAACAACAGAGAATAACAGTAGTGCCTCTACCGCAGAAGTATCACAACCTTTACTTAACTCTCTGCCCTCCTATACAGAGGCCACCACTACCTCTACACCCACCACGACCTCTACACCCTCCACACCCTCTACTCTACCGGTACTCACCTATAATCACAGTTTGGCCAGTCTTTTATCGCTTAATCAGTGTCAAAAATCACAGTCTAAAACTAAAACTTCCAACTCTGCCAACAGCGACTGTACAGCAGAAAAACCTTATAAATCTTAA	METIKRSLNYEQPQDLHFDKYALHILENSRTPNLADTTTIALASSPSITSFDASAAPLTSSHITTTSDFFRKLGAEFFQSLQSQALPKTNNLDTFDTPVHTITTTANSHNMELDLGRLIMDSSVQNNAMDELQNQLNYDKFMNGIWIGVVLALILISMIFCFCSCFLYHQFRVWKRNYRTTVTQNNDVEAVKLNLDMEDPVPEYTLVSGLPSYEAALELLHKTPKSCLIVHPSVFEVFNEKPATENSTTTENNSSASTAEVSQPLLNSLPSYTEATTTSTPTTTSTPSTPSTLPVLTYNHSLASLLSLNQCQKSQSKTKTSNSANSDCTAEKPYKS
LOC111687967	NC_060953	XP_023306227.2	gonadal protein gdl	50	1.46	1.78	1.93	ATGGAAGAACCTACTTACTCCCCTGGAGATTTAAGCCAAGAAGATAATACCCAACTATCACCGGAGTTTTTACAAAGAAAATTATATTTCCTGGTAGATCAACTCAAGTCCATGCATGCCAATTTACCAGAGATCTATCAATCACGTATTTCTTATGAATTACTAACCGAATTGGCCAATTCTCTGCTAAATGACACCATTTTCGAAATAGTCAAAGGTTTAATGGAAATCCAGCATGTTACCGAAAAACATTTGCATCAATTACGCGAACAGGTGGAGAATGAATATGAAATTGAGGTTCAAGAATGGATTTCCAAAATCAATGACCAAGAAGAATTACAACACATTTTGGAATTGATGAAAATCAAACATAATCGTAAATTAAAAGAGACTGATATGAAATTGATTGCTTTGCTGGATCAAAAAGTACGCGATCAGCAATCGACTTTACATAAGGCGGGTGTGGCGGGTTTTTACGTTACGGACAATCCTAAGGAGATTAAAATACAAATGTTTTTGCTAGATTTTATTTTGCGTTTATCGAGGATTAAATTTGAGCCGAATAAGTAA	MEEPTYSPGDLSQEDNTQLSPEFLQRKLYFLVDQLKSMHANLPEIYQSRISYELLTELANSLLNDTIFEIVKGLMEIQHVTEKHLHQLREQVENEYEIEVQEWISKINDQEELQHILELMKIKHNRKLKETDMKLIALLDQKVRDQQSTLHKAGVAGFYVTDNPKEIKIQMFLLDFILRLSRIKFEPNK
LOC111687966	NC_060953	XP_023306226.1	protein midgut expression 1	1322	85.48	117.11	112.47	ATGTGTAATTGTTTGTTGGAAGTTCTTAAGTGTCCTGGCAAAGTTGTATGCTGTTGCTGCGATTGTGCCTGTAAAATGCTTTGCAGTTTGATTTGTTCCGCTGTTGTTCTATTGGTAATTATCGGTTTAATTGTTTACTTTACGGTCTACTATCACAAGGATAGTGGCAGTTCTGATGAAGTGAAGAAAATGACAGAAAGAGTTATAAGAGAAGCGGCACCACAAAATTTCCGTGATTTCTTTAAGACTATTAATTAA	MCNCLLEVLKCPGKVVCCCCDCACKMLCSLICSAVVLLVIIGLIVYFTVYYHKDSGSSDEVKKMTERVIREAAPQNFRDFFKTIN
LOC111687965	NC_060953	XP_023306225.1	COP9 signalosome complex subunit 1b	1812	19.87	25.19	26.15	ATGCCTCAAATGCCATTACCTCCTTTGGCTCAGAATGTTATCGAACCGATGCAGGTTGATGCACCCATGGAGGATAACGACAACAACGAGGAACATCAATTGGTGGTGGAGAATCCCACTTTAGATTTGGAGGTCTATGCCAATTCATATGTGGGCTTGGCCCGTTTGTACCGGCTGATATTTGTGGCTGATGTGTGTCCCTCATTGCGTTTGGAAGCCCTAAAAATGGCCATTAATTATGTCATGACCACCTACAATGTAACCATGTATCAGGTGTTGCATAAAAAACTGAATGATGTGTATGTCAGCAGTACTGGCGGTGCAGTAGCTGGTGGTGGTGGCAATGGCGCAGCTGGTGGAGGTGCTGCCGGCGGTTTACCTGATATAGCTGCTCAACCGGTCTTAGCTGGTCAGGCTCAAGACTTGCCGGTATTCGATCAGAATTGGGTGGAAAGTAAAAGCAAAAAAGCTGCTCTTAAACTAGAAAAACTAGACTCGGACCTCAAGAACTTTAAATCAAGTTCTATTAAAGAGAGCATACGCCGTGGTCATGATGATTTGGGTGATCATTATCTTAGTTGTGGTGATTTATCCAATGCCCTTAAATGTTATTCCCGTGCTAGAGATTATTGTACCAGTGGCAAGGATGTGGTCAACATGTGTTTGAATGTCATTAAGGTATCTTTGTATTTGCAAAATTGGTCGCATGTACTGAGCTATGTCTCCAAGGCAGAAAGTACACCGGACTTTAATGAATGCTCTAAGGATGCAAATCAGGCTGTTCTAACACGTCTAAAATGTGCGGCTGGCTTGGCCGAATTGCAAACCAAAAAATATAAATCAGCGGCAAAACATTTTTTGTTGGCCAACTTTGATCATTGTGATTTTCCCGAAATGATTTCTCCCAACAATGTTGCCATGTATGGCGGACTCTGCGCTTTGGCGACCTTTGATCGCCAGGAACTACAAAAGAATGTTATCTCTTCTAGCTCATTTAAGCTCTTCCTCGAACTAGAGCCTCAGCTTAGAGATATAGTTTTCAAATTTTACGAGTCCAAATATGCTTCATGCCTTAAGTTGCTCGATGAAATACGTGATAACTTGCTGTTGGACATGTACATAGCACCGCATGTCAATACATTGTATACAAAGATTCGGAATCGTGCTTTGATACAATATTTTAGTCCTTATCTATCGGCCGATATGCGTAAAATGGCAACAGCCTTTAACCGCACTGTCGAGGCTTTGGAGAACGAGGTGATGCAATTGATTTTAGAGGGACAAATTCAAGCTCGCATTGACTCGCACAATAAGATATTGTACGCCAAGGAGACTGATCAACGCAGTAGTACTTTTGAACGGGCTATTTCGATGGGCAAGAAATATCAAAGACGTTCTCGCATGTTGGTTTTAAGAGCAGCCATACTCAAGAGTAATATCCATGTAAAAAGCATCCCACGTGAACATACGGATTTGTGTGTTGCTGCTGGTTCAACTACTCCTACAACTGCTAGAATTTAA	MPQMPLPPLAQNVIEPMQVDAPMEDNDNNEEHQLVVENPTLDLEVYANSYVGLARLYRLIFVADVCPSLRLEALKMAINYVMTTYNVTMYQVLHKKLNDVYVSSTGGAVAGGGGNGAAGGGAAGGLPDIAAQPVLAGQAQDLPVFDQNWVESKSKKAALKLEKLDSDLKNFKSSSIKESIRRGHDDLGDHYLSCGDLSNALKCYSRARDYCTSGKDVVNMCLNVIKVSLYLQNWSHVLSYVSKAESTPDFNECSKDANQAVLTRLKCAAGLAELQTKKYKSAAKHFLLANFDHCDFPEMISPNNVAMYGGLCALATFDRQELQKNVISSSSFKLFLELEPQLRDIVFKFYESKYASCLKLLDEIRDNLLLDMYIAPHVNTLYTKIRNRALIQYFSPYLSADMRKMATAFNRTVEALENEVMQLILEGQIQARIDSHNKILYAKETDQRSSTFERAISMGKKYQRRSRMLVLRAAILKSNIHVKSIPREHTDLCVAAGSTTPTTARI
LOC111687961	NC_060953	XP_023306224.1	uncharacterized protein LOC111687961	68	0.74	0.85	0.97	ATGGCACAGCAAGATGTTGTTAATGAGATTAAACAAAATGTACAAGAAAAATTTGCTGAACTAAAATCGGCTGTAATGATGCGTGAAAAATTGTTGCTACGACAACTCGAAGTGATAAATACAAGCAGAAAACAACAATTGCAGTCCGGAAAACGAGAGAAGGACATTGATTCTAGCATAGAGTTCCTATGCGACAATGAACACGAGCTGCTGGCAGCCATTCGCAACTTTGGACGCTATCAGTTGACCAACTTGAATTTGGCCCTGCAGGATGTTTACTTGAAAAACGAAGACTACATTAAACCCTCCGATGATCATGAGACCATGTTCAAGGGTCTAAATCAAAGTGGCGAAGAGGGCGAATTGGGTATAGAAGATGAAGAGAGCAGAGAGAGTATTGTGGTAGACTTTTCTCGCCACAAAAGTCTTATGGAACACAATGCCAAGCTTATGAATGAAAGCATTATCAATATAACGTTGAAAGAAGCCAAAGAACTGATAAAGCAGGCTAAACTTAAAAGAGAACAACCAGTACCACCTCTAAATTTGGAAGAGTTAGATGATGAAGTTGAATCTTCTATTGCCGACGTGGTATCCAGTCTGGAACAAGGTTCTTTGGAGCAGCACTCGGAAATGTTGTCGAACAACAAATATTCGCAAACTCAACAGCAATCAACAAAACAAAAAAGATTTAAACCAAAAATTACCATTAATAATTGCAATGGAACTATTAATTTAAGAAATATAGCATCTTTAACTATCAATTGCACTACTGATGACAATGTCCAGGCCCAAATACCAGTACGCTATCCAAATCAAGAGGACGAAGAAGAGGAAGAAGCCTCATCATCTAATAACAAGGCTAAATCTAAGTCCTCACAAAAATCAAAGACTTTGATGGAATCTCTGGTATCTTCAAGTTCCAACACTGAATGCACTTCACCCTCATTCACCAGTAACAGTAATACACCCAATAGTTTATCCAACTATTCCAGCAACAATAGTTCACGTTCTCAATCTACCAAAAAGCCGAAATCCAAAAAATCTCACACAAAGCCCGAAAAATCTCACAATATGGAAAATAAACCACTTAGAAATCCTAATAACCCAGAATCTCAAGACAACGTGGTAGAATCTTCCTCATCGTCGATGGCAAATGAAGTGACTTGTGACTTTTATAATCGGCTATTAAATGAAATTAAAAAATCTATTAATCAACAGCAAAGAGTTCGCTCAAAATGTACTTCAGGCACAGCCCATGCACAGTCAACGCAACAAAATGCTGATTCTTCGACCAGTTTTAATGAGTACCTGGGAGAAGATGTACCAGGCAGACGTTTGGTTTTGAAAAATTTCGAAAATCTAAAAATCATTTTAGAAGCACACAGCAGTGGCGACGAGGAATCATTTCATCCTGTACAAATCGAGCAATGGCTGGCAGAGATTATATCAGACACCGATTTGGAACCAATGCAGAATACCGACATTTTAGAACATTCCAAAATCTACAATGAAGAAACACAAGAAACTTAA	MAQQDVVNEIKQNVQEKFAELKSAVMMREKLLLRQLEVINTSRKQQLQSGKREKDIDSSIEFLCDNEHELLAAIRNFGRYQLTNLNLALQDVYLKNEDYIKPSDDHETMFKGLNQSGEEGELGIEDEESRESIVVDFSRHKSLMEHNAKLMNESIINITLKEAKELIKQAKLKREQPVPPLNLEELDDEVESSIADVVSSLEQGSLEQHSEMLSNNKYSQTQQQSTKQKRFKPKITINNCNGTINLRNIASLTINCTTDDNVQAQIPVRYPNQEDEEEEEASSSNNKAKSKSSQKSKTLMESLVSSSSNTECTSPSFTSNSNTPNSLSNYSSNNSSRSQSTKKPKSKKSHTKPEKSHNMENKPLRNPNNPESQDNVVESSSSSMANEVTCDFYNRLLNEIKKSINQQQRVRSKCTSGTAHAQSTQQNADSSTSFNEYLGEDVPGRRLVLKNFENLKIILEAHSSGDEESFHPVQIEQWLAEIISDTDLEPMQNTDILEHSKIYNEETQET
LOC111687964	NC_060953	XP_023306223.2	uncharacterized protein LOC111687964	5	0.13	0.16	0.18	ATGTTTTGCCATTTGAAAAATGTTTTCTACATGTCGGCTGCCATCATTGTATTGATTCAGTTGTTCAGTTCATTTGGCATAACAAATGGCAACGAACTACCTTTGGAGCTGTTGCATGAGGGTGTTAATGGTGCTGCCAAATCCCGAGATTTTACACGACGCATGACATTTCCTTTGATGTCATCTGATAATGGTGTCGAACTACCACCAAATGTTGAGGACAGCAACATGGATTTAAATGGACCCAATGGCTTTGGCAGCAGCACTCTAGAGGATAATGATGATTTGGCTGCTGATTTACCCATTAAAAGTGGAATGCCTCAGTGGTTGCAAATGCAACTACAGGAAGCAGAAGTTCAGCCACATAACAACTACCTCAACCAACATCTCTCCTCCTCCTCCTCTTCCCAGCTGCCTAAGCACAAACAACAATCCTCCAGCCAACATCAACATCATCATGAAAGTCATCAGTTACACTCCTCCACCAACGCTAACTCTTCTCCCCTGCGACGCTGCTCCATTGAAATTTCTAGCAAAATTCCTGGCATTTGTCAAACCATGGGATCTATTGGTAGTGCCTGTGTATCTGGTGACTATATTGATGTCTTCAATGCCGCCTGTTTGTAA	MFCHLKNVFYMSAAIIVLIQLFSSFGITNGNELPLELLHEGVNGAAKSRDFTRRMTFPLMSSDNGVELPPNVEDSNMDLNGPNGFGSSTLEDNDDLAADLPIKSGMPQWLQMQLQEAEVQPHNNYLNQHLSSSSSSQLPKHKQQSSSQHQHHHESHQLHSSTNANSSPLRRCSIEISSKIPGICQTMGSIGSACVSGDYIDVFNAACL
LOC111687963	NC_060953	XP_023306222.2	glycerophosphocholine phosphodiesterase GPCPD1	11	0.08	0.1	0.11	ATGGCATTAAAACTCCGAAAAATCTTCACATGGTGGTTGTATTTGCTAGTAATTGGAATTTTCAACAAAGTCGTCTTAGCCAAGACCAATACCTTTGTAAATAATTTAAGTAAAAGCACAGCAAATTCATATTACGGCGAATTCCGGGAATCGCCAAAAGACAGTGGCGTAACATTTAAAAATTTTACCCGAAGCGGAGAAAGAAGCTTGAAGTGTGTGCCCATGTTAAAACATTTTGAAGTAGAATTAACTGAACCTTTAAGATTAGGCGAAGGAGTGGGTTTAACGGGAGATCATGCCAAACTGGGAGAATGGCAAATTGAGAAGAGTTTAGAAATGAGAAGAAGACGTAATCCCCTAAAATGGTATCTGAAAATACCCATGTGCTCAGCCGTAAGAGTATATTACCGATTTTTTATTTACTATATAGACTCAAAGGGCTTTAAACACATACGCTATTGGGAAGCTCAGCAACATGCTCGTGTTGTAGAGGCCTACGAAATGTTTCGTCATCAGGGCTCGAGAAAATTTGGCCATGCTCATGCTTTGGCAGTAGGAGGAGGCAAACAAAATGAACGGGCCTGGTTGAGAAAGGAGTATATCATACAATTTAAATTTATATGGCCTCAGCATATACAGTTTACGGAGTTTACACATTTTATAAGGAATCCAAAATATGTTTTGAAATTAAAAGCCTTCGAAGAGGTTAATGGGCAACCTGTTTATGAGAATTTGGAAGAAAATGAAGATACCGAATTGCAGGTGGTGCGTTTTGTGAGCAAAAAATCTAATTTGAAAACTATAAGAGAACAGGGTGTGATTTATAGACCCGGGGATATAGTGGTTTTTCACATAACGGTGGCGGACTTTCTGGAAAATATGTATGTTCTGGGTATTTATACCAGGCAGCTGGAACTTTTGGGTGAAGTGGTCATACCCTCAAAAGTACTGAAACGCAGTGAGGGCATTTTGGAGCTCCCGATATTGGACTCTAAGGAAAACCAAAGAGTTGGCTGGTTGACTTTACCTTTTTTGAGAATAGATGCTATGCCGGAAGCTTTAAAGCTTAATATGCGTGCCGGATTTCAGCATTATTGGCCATATAATTGGCCAACTTTAGATATAGGCCAACGTGGATTGGGTAAAAGTTTTTATTATCATTCTGCTAATGTTATGGAAAATACTATTGAAAGTTTTTTGAAAGCTGAGGAATATAACAGTGATATGATCCAGTTAAATGTGCAATTAACCAAGGATTATGTGCCAGTGGTGTGGCATGATTTTGGATTCTTTACGGCCGCTCCAAGCAACAATAAAAAACTTAAGGGTAAAGATTTAAAGTTTGTTTATATACATGACTTGACCTACCAGGAATTGCTAAAGAAAAGAGTGTTTGTGTTTATAAAGGGTCTAATGGTGGAGGTGACCCATTTGAATACAGTTTTTGCTCCGGATAAGGAGAGAATATTTCCTTTACTGAAGCAGGTTTATCAACAATTACCCATAACTTTGGGTATAATGGTGGACATTAAATGGCCTCAGCTCATGAGTAGTGGTAGCTTGGAATCTTTACAGTCATTGGATAAAAATCTTTATGTTAATGGAGTCTTGCAAACAACAATGGAATTTGGTTGTGGACGTCCTTTAATCCTGACAAGTTTTGATGCTGATATTTGCTCAATGTTGCGATATAAACAACACATATTCCCGGTAGTTTTTCATACTCTGGGACAATTTAGTCCCTGGGAAACCTATGCCGATTTACGCACCCATTCCCTAAACAATGCCTTACAATTTGTGCAATCCAGTGATATTTTGGGCACAGCAGTATATGCGAAAGAGATATTTATTGCCCATGATAATAAAGATTTAAAACAGGCTTTTGAATTACAACAATTAGTATTTATTTGGGGTGATCTGCTGCAGGATGAAACGATTTTAGAACATTTCAGAAATGAGGAACTGGCCGGCTTAATATACGATCATATAGATGCCTTAATGCTGCAACAGCCTAAAAGCAAAAGGAAACGTTTTGGTTTCTTTGAGGCCCCCGAATTACAACGCATATTTCTACGCCAATGTATAGCCGCTGGTAACATGACCATGAGTGAGGGTTTACCCGATACTCACTCACCATTTTGGCCACGTGTACGCAGTTTAGATGAACTTTAA	MALKLRKIFTWWLYLLVIGIFNKVVLAKTNTFVNNLSKSTANSYYGEFRESPKDSGVTFKNFTRSGERSLKCVPMLKHFEVELTEPLRLGEGVGLTGDHAKLGEWQIEKSLEMRRRRNPLKWYLKIPMCSAVRVYYRFFIYYIDSKGFKHIRYWEAQQHARVVEAYEMFRHQGSRKFGHAHALAVGGGKQNERAWLRKEYIIQFKFIWPQHIQFTEFTHFIRNPKYVLKLKAFEEVNGQPVYENLEENEDTELQVVRFVSKKSNLKTIREQGVIYRPGDIVVFHITVADFLENMYVLGIYTRQLELLGEVVIPSKVLKRSEGILELPILDSKENQRVGWLTLPFLRIDAMPEALKLNMRAGFQHYWPYNWPTLDIGQRGLGKSFYYHSANVMENTIESFLKAEEYNSDMIQLNVQLTKDYVPVVWHDFGFFTAAPSNNKKLKGKDLKFVYIHDLTYQELLKKRVFVFIKGLMVEVTHLNTVFAPDKERIFPLLKQVYQQLPITLGIMVDIKWPQLMSSGSLESLQSLDKNLYVNGVLQTTMEFGCGRPLILTSFDADICSMLRYKQHIFPVVFHTLGQFSPWETYADLRTHSLNNALQFVQSSDILGTAVYAKEIFIAHDNKDLKQAFELQQLVFIWGDLLQDETILEHFRNEELAGLIYDHIDALMLQQPKSKRKRFGFFEAPELQRIFLRQCIAAGNMTMSEGLPDTHSPFWPRVRSLDEL
LOC111687962	NC_060953	XP_023306221.2	corepressor interacting with RBPJ 1	239	2.65	2.92	3.49	ATGGGTAAAGGTTTTAACAATTACATGTGTAAGAAATTCTTCCATCCAGCCTCCAGGGACAATCTAAAACGAGTATGGATGGCTGAACAGCAGGCAGAGGCCTATAAAAAGAAACAGGAGGAACTGCGCAATCAGTATGAAAAGGAACAGAATTTGCATGAAAACAAAGCCATGCTTAGTAAGAAGAGCAAGGACAAGTTGAGTGTTAATTTTATGTACGAACCGCCACCGGGAGTGAGAAAAGATCGTGAAAAAGATGACAATGAACCGGAGTATAAATTCGAATGGCAGCGCAAATACAATGCTCCGCGTGAATCGTATTGTAAAGGTGATACCGAAATTAGAGATCAACCTTTTGGTATACAAGTGCGTAATGTGCGCTGTATAAAGTGTCACAAATGGGGCCATATTAACACAGACAAGGAATGTTCCATGTACAGTATATCCATGAGTGAGGCACGTAAATTGCACTCCGAGGCAGAGGCTTCTGATATAATGGCTAAAAATGTTTTAGAAGAACAAATGAAGGGTGATGGTCTAATGATGAAACGTTCGGCCATGGAATTACAAAATAGTACTAATCAGCAGCATGCCTTAGTGCCCAGTGATCCCGAAGATGAAGATGATGAGAAAATGGCTAAAGAGGGCAATCCGGAAAAAGCATTTTTAAAATCCCTTAGCAAGGAACAGAAATTGAAGCTGTTGAAGAAACTAGAAAAGATAGAAAAACTTAAGAAAAGTAAAGATGGCAAAATTAAAAAACATAAGAAGTCCAAGAAAAAATCAAAAAAACGGGACGATAACAGTGATTCAGATGAGGATAAACGTAAGAAACGCAAAAAGAAAGACAAAAAACATAAAAAGTCAAGCAATAAATCAGAATCCTCTTCGGATGAATCTTCATCATCGTCAGATGAGAAATGCAATAAGAAAGACAAAAAACATAAAAAGTCAAGCAGCAAATCTGAATCCTCTTCATCTTCGGATGATTCTTCATCATCGTCAGATGAGTCAACGTGCACAGAAAGTAAAAATAAACACAAAAAAGTCAAAGGGTCCAATGATAAGAAGTCATCTGAAACAGAGAGACATAATAGATCACGTACTAGGTCAAGAGAACGCGTAGTAAGAAGGCGATCTCATTCTCGGGAGAGGCAACATTCCAGATCACCACCAAGAAATGGCCATACAAAGGAGGAAAAACGTGAAAGAAGACGTAGCCGAACACCACGTAATCGGGATCGTTCACATTCATCAGACGAGTCAGCAAACTTAAAATGTGGTAAACGCAAGACACATAAAAATTGTTATGATAAGAAATCATATGAATCACAGAGACGAGATAGATCACGTTCAAAATCTAGAGATCGCACAGAAAGGCGTCATTCAAGGGAAAGACAACGTTCGCGATCCTTGGAAAGAAATGGTTATAAAAAAGAGGAAAGACGTGACAAACGTAGCCGATCGCCACGATATAGGGACCATTATAATAGCAGACGTTAA	MGKGFNNYMCKKFFHPASRDNLKRVWMAEQQAEAYKKKQEELRNQYEKEQNLHENKAMLSKKSKDKLSVNFMYEPPPGVRKDREKDDNEPEYKFEWQRKYNAPRESYCKGDTEIRDQPFGIQVRNVRCIKCHKWGHINTDKECSMYSISMSEARKLHSEAEASDIMAKNVLEEQMKGDGLMMKRSAMELQNSTNQQHALVPSDPEDEDDEKMAKEGNPEKAFLKSLSKEQKLKLLKKLEKIEKLKKSKDGKIKKHKKSKKKSKKRDDNSDSDEDKRKKRKKKDKKHKKSSNKSESSSDESSSSSDEKCNKKDKKHKKSSSKSESSSSSDDSSSSSDESTCTESKNKHKKVKGSNDKKSSETERHNRSRTRSRERVVRRRSHSRERQHSRSPPRNGHTKEEKRERRRSRTPRNRDRSHSSDESANLKCGKRKTHKNCYDKKSYESQRRDRSRSKSRDRTERRHSRERQRSRSLERNGYKKEERRDKRSRSPRYRDHYNSRR
LOC111687960	NC_060953	XP_023306220.2	tRNA (uracil-5-)-methyltransferase homolog A	142	1.23	1.57	1.62	ATGGACGTAGAAACACAAGAAGTGCAAAAAGTTGATGAAAAGACAACAGAAATTGCTGCAACTGAAGAAAAAGCTAAAGAAACTAAGGAGGAAACAAAAGATAGCGTGGAGGATGGAGGCAATGACAAGGAATTTGGCTACTTGCAGCGCAATGAGTTTACCTCAGAAATTTACAAAATTGAAGTGCGAAATATGGGTTACTTTGGCATGGGGGAATTTAAAAAATTGATAAAAAACAAACTCAAATTGGACATGGCCAAAGTTAAATCTCCCTTGCGCAAAGAATTTGCTTTTGTATGTTTCCGTAGCCAGGAGGATCAGGAAAAGGCTATACAGCTTTTAAATGGTTACAAGTGGAAGGGTAAGGTGTTGCAAGCCACGGTGGCTAAAGCTTCGGCAGATCCCTTGCAAAGGAAACGCAAAGAAGATGGTCAATCGGAAGAAAAACATGGCAGTGACAATAAAAAACAACGCACCTCAGCCGATGCCACCTGTCCTTTGGCCCATTTAAGTTATGAGGAGCAATTAAAAAAGAAATACTATGAAATGGAGGAGCTAATCAAAAAATTTACCCATGATTTGAAAAAAATTAATCGGGATGCCAAACCTCATTTAGAAAATTTCAAATATGAAGGTGCCTTAGCCTCTCCCCAGATAAATGGTTATCGCAATAAGAATGAATTCACGGTGGGTAAAAATAGTAATGGTGAAATTGTGGTGGGTTTTCGTTTAGGCAGTTATGCTGATGGTTCAGTAGAAGTAGCAGAGGTAGAATCATTACCTCATATTCCTAAAGCAGCCAAATGGGCTGCGAAAACTTTCCAAGATTTTGTTAAACAATCAAAATTCCAACCTTTTAATCCAGAGGGAAACACTGGGCACTTTCGTCAAATAATGGTGCGCACTTCCAAGCTCACCAATGAACTTATGCTGGTGCCCGGCATCTATACTTCTAATTTAACTGAAGATGAACTAAAACAAGTAAAAGAGGAATTAATAGCTTACTATGAAAACTTATCCTTTAAGGATGAGGAGGAGGGCGTGGAAAAAGAGTACAAATGCACTTCTTTGTATTATCAAGATGTTAAACATCGTGAGGTGGGTCAAATGGTTTCACCTGTCGTACATTTATCGGGCACTACCCACATAAGAGATTCCATACAAGATTTAGAATTTAGAATAAGTCCCTTGGCTTTCTTTCAAATAAATACCGCGAGTGCTAATGTTTTATATCAAAATGCTATAGATTTAGCGGCTCCGAAAGCTCACTCGACAGTTTTGGATATTTGCTGTGGTACGGGCACTATAGCTTTAGCTTTTGCCAAACACTGTAAACAGGTGTTGGGAGTGGAAATCATACCCGATGCCATTAAGGATGCTGAGTATAATGCGGAGAAGAATGGTATAACAAATTGTAAATTTTATGCAGGAAATGCTGATGATTATATACAATCGATGGTTAGGGAGGTGGTGTATGGTACAGCGCCGGGTGAACCCTTGGATTTGGTAGCTGTTGTTGATCCTCCTAGGGCAGGATTGCACCAACGTTCCATACTTGCCATACGTGCCGCCTCGGCCATTAAACGTTTAGTCTACATTTCCTGTAATCCCCACAGAGCTCAACGCAACTGGATTGAATTGGGCCGACCAGAATCAAAACAATATAAAGGAGAACCTTTTTATCCTGTCACAGCGGTGGCAGTTGATATGTTTCCTCACACCACACACACCGAAATGATTGTACTTTTTGAGAGAAAAAGTACCGAAGAAAAGGAAAAGCAAAAAGAAAATGAAACTAAAGCTGAGGGGGATGAGGTGGTAAAACAAGAGCAACCAACAGAAGAGACTATGGATGAGCAGCAAAAGGAATCTTGTGAAAAACCTGTTGCAGAGGATAAAGAGGCAGAAATTGTCAACTGA	MDVETQEVQKVDEKTTEIAATEEKAKETKEETKDSVEDGGNDKEFGYLQRNEFTSEIYKIEVRNMGYFGMGEFKKLIKNKLKLDMAKVKSPLRKEFAFVCFRSQEDQEKAIQLLNGYKWKGKVLQATVAKASADPLQRKRKEDGQSEEKHGSDNKKQRTSADATCPLAHLSYEEQLKKKYYEMEELIKKFTHDLKKINRDAKPHLENFKYEGALASPQINGYRNKNEFTVGKNSNGEIVVGFRLGSYADGSVEVAEVESLPHIPKAAKWAAKTFQDFVKQSKFQPFNPEGNTGHFRQIMVRTSKLTNELMLVPGIYTSNLTEDELKQVKEELIAYYENLSFKDEEEGVEKEYKCTSLYYQDVKHREVGQMVSPVVHLSGTTHIRDSIQDLEFRISPLAFFQINTASANVLYQNAIDLAAPKAHSTVLDICCGTGTIALAFAKHCKQVLGVEIIPDAIKDAEYNAEKNGITNCKFYAGNADDYIQSMVREVVYGTAPGEPLDLVAVVDPPRAGLHQRSILAIRAASAIKRLVYISCNPHRAQRNWIELGRPESKQYKGEPFYPVTAVAVDMFPHTTHTEMIVLFERKSTEEKEKQKENETKAEGDEVVKQEQPTEETMDEQQKESCEKPVAEDKEAEIVN
LOC111687959	NC_060953	XP_023306218.2	putative glycerophosphocholine phosphodiesteraseGPCPD1 homolog 2 isoform X2	1729	14.06	16.46	18.49	ATGTTTAAACTACATGTATATCGTTTAAATTTCTTAAAATTGTTCAATGATTTTGTAAATTTTAATAAAAATCGCCTATCGGCTAAGCAAATTTTACGTACATCACGTTCGTATAGAGGACTTAAGTGTACTTCGTATGTGGAGGCTGCAGCTGTTATAGCACCCAAATATTCAACCGTTCCTAATGTTCAGGAAGAGGAGGCCAAAATTTCTGTGGACGCTTGTGTCCATACGGTTAGACCTTTCACTGTGATATTACCTGAACAGTTGGCTGAGAATGAACATGTAGCCTTGACGGGAGATTCTCAGGCTTTGGGTGAATGGCAATTGGATCGTTGTGTTACATTGACTCAAAACAAAGGCAGTTTGGAGTGGTCGGCCAATGTAATGTTGCAAGCTTGTGCTAATAATATAAATTATCGTTATTTTATATATGCTGAAGATCACTTGGGTCGCAAACAGATCAGACGTTGGGAGACCCATTTGAAACCACGACAACTGACCTCTTGCATTAATAATTGTCGTAATGTAGACATTTTTGGTGAAGTGGCGTCGGGAGAGGTGCAACTTAATCGTGGCTGGTTGAATAATGAAATGATTTTGCAGTTAAAATTTGAGCGCGAGAAAATGTTCCAGGTGCATGATATTAATAAATTTGATCCAGAAAATGTTTATATTAAAGTGGTGGCGTTAGGAGAGGATTTAACTACCTCACTGGATGCTGAGAAGACGGGAATTAATGTGGAGTTTGCTAAAATGAGATATAATGAAAGTGTTTTAAAACCTCAACCTGTAGAGGGAGTGCCACATAAACGCAATGAGGTGGTGATTTTCCATTTAACTGTACCCTTAGAGTTGGAGGTTTCATATGCTTTAGAATTTTACTCACAACAGCAGCAATTAATGGGAAAAGCTTACATTTTGGCGGACCAGTTGAGGGGTAGTCAAGGTGAACTTTTGCTGGAGATCAAGGATACAAAAGAAACTGTGATAGCACGCTTAACTTTACCCTATTTATTGGTTAAGCCTTTTAGTGATAAACAACTGTTAGATTTTCGTACTACTTATGCCCATTATTGGCCTAAAACCTGGCCCAATTTAGATGTGGGACACCGCGGCAATGGCAAGAGTTATATAGCCAATGCCCCTGCAGAAAGAGAGAATACCATTTCCTCCTTTTTAAAAGCTTATGAAGTATTTGCCGATATGATTGAATTGGATGTTCACCTAACGGCCGATGGCATACCTGTGATATATCATGATTTTGGAGTGCGTACCGCCCCACAAGGCAAAGAGGTTAAAGATGTGTCGCAATTGGAATATGTGCTCTTGAAAGACATGACCTATGAGGCCATTAAGGAATTACGTGTCTTTGCCATTATCAATAATGAAATTAAGGAATATCCGGCCCATAATAAAGAACCGGTATTTGAGAAACGCATCTTTCCTACTTTAGAGGAGGTGCTAGAAGCTTTACCCAAAACATTGGGTATAGATGTGGAGATAAAATGGCCTCAACGTAAGATCAAAGGAGGCGTAGAGGCTGAACAAACCATAGATAAGAATTTCTTTATTGATACCGTTTTAAAAGTGATATTACAAAAAGGTTGTGGACGTCCTTTAATATTCTCCAGTTTTGATGCTGATATCTGCACCATGCTGAGGTTTAAACAGAATCTATTACCCGTCATGTATTTGACCCAAGGTGAAACACAAAAATGGGAGGCTTTCCTTGATCTAAGAACCCGCAGCTTCGAACAGGCCATTAATAATGCTCAGGCATTTGAATTGGCTGGCACAGCACCTCATGCTGAAGACTTTAAGGGAGAGCAAGGAGCCGCTCTAATGAAAAAAGCCAAAGATTTAGGTCAAATATCTCTAGTATGGGGTGATGACTGTAATTCCCAACAAGCTGTTAAATATTTCCAAGATATTGGTGCTACTGCTACCTGTTACGATAGATCGGATTTGTATGTTCCCCCCAACAAATCGAAATCATTTTTCAATTCTACGGAAATAATGGAGGAATTTAAAGATCAATGTCGTGCTTAA	MFKLHVYRLNFLKLFNDFVNFNKNRLSAKQILRTSRSYRGLKCTSYVEAAAVIAPKYSTVPNVQEEEAKISVDACVHTVRPFTVILPEQLAENEHVALTGDSQALGEWQLDRCVTLTQNKGSLEWSANVMLQACANNINYRYFIYAEDHLGRKQIRRWETHLKPRQLTSCINNCRNVDIFGEVASGEVQLNRGWLNNEMILQLKFEREKMFQVHDINKFDPENVYIKVVALGEDLTTSLDAEKTGINVEFAKMRYNESVLKPQPVEGVPHKRNEVVIFHLTVPLELEVSYALEFYSQQQQLMGKAYILADQLRGSQGELLLEIKDTKETVIARLTLPYLLVKPFSDKQLLDFRTTYAHYWPKTWPNLDVGHRGNGKSYIANAPAERENTISSFLKAYEVFADMIELDVHLTADGIPVIYHDFGVRTAPQGKEVKDVSQLEYVLLKDMTYEAIKELRVFAIINNEIKEYPAHNKEPVFEKRIFPTLEEVLEALPKTLGIDVEIKWPQRKIKGGVEAEQTIDKNFFIDTVLKVILQKGCGRPLIFSSFDADICTMLRFKQNLLPVMYLTQGETQKWEAFLDLRTRSFEQAINNAQAFELAGTAPHAEDFKGEQGAALMKKAKDLGQISLVWGDDCNSQQAVKYFQDIGATATCYDRSDLYVPPNKSKSFFNSTEIMEEFKDQCRA
LOC111687958	NC_060953	XP_023306217.1	peptide methionine sulfoxide reductase isoform X5	5145.7	116.79	168.69	153.66	ATGACTTCTATTGCTATTAATCCTGAAGATATTAATGCACCACAAATCAAGGATTTGAGTATTGTGCGTAATGAACAAAAAGAATTGAACATTACACCGGTTCATAAACTAGATCGCCCCTTTAAAACTGCCACCTTTGGCATGGGCTGTTTCTGGGGTGCTGAGTCTTTGTATGGCGGCACTTGGGGCATATTGCGCACCACTGTGGGTTATGCTGGCGGCTCTAAGGATCAACCAACGGGTGACCACACAGAAGTTTTAGAAATTGATTATGATCCTGAAATCATAAGCTATAAACAATTATTGGATTTATTCTGGAATAATCATGAATACGGTTTGTGTACTGTCATCAAAAGGCAATATATGTCTTTGATTTTATATCATGATGAAGAACAAAAGCAAATAGCTGAACAATCTCGGGCAGAAGAACAAATTAAAAGAGCTCCTGAAGTTATAAGAACTGAAATATCACCCAAAACTAATTTCTATCCAGCAGAAGATTACCATCAAAAATATCGTTTACAAGGACATCGCGACTTGTGTGAGACCTTTAATTTAAATTCCTCTTTATTGCAAAGCTCTTATGTAGCCACTAAACTCAATGGCTATTTGGCTGGTGTAGGTGGTTTGGAGCAATTTAAACGTGAGGTAGAACAAATGGGTTTAACACCCACCCAAAGAGAATATTGCAACTATTATATAGAAAAGAATGAGGGCCAAGGTCTCTACTGCTGA	MTSIAINPEDINAPQIKDLSIVRNEQKELNITPVHKLDRPFKTATFGMGCFWGAESLYGGTWGILRTTVGYAGGSKDQPTGDHTEVLEIDYDPEIISYKQLLDLFWNNHEYGLCTVIKRQYMSLILYHDEEQKQIAEQSRAEEQIKRAPEVIRTEISPKTNFYPAEDYHQKYRLQGHRDLCETFNLNSSLLQSSYVATKLNGYLAGVGGLEQFKREVEQMGLTPTQREYCNYYIEKNEGQGLYC
LOC111687958	NC_060953	XP_023306216.1	peptide methionine sulfoxide reductase isoform X4	5230.7	116.82	169.88	153.69	ATGACTTCTATTGCTATTAATCCTGAAGATATTAATGCACCACAAATCAAGGATTTGAGTATTGTGCGTAATGAACAAAAAGAATTGAACATTACACCGGTTCATAAACTAGATCGCCCCTTTAAAACTGCCACCTTTGGCATGGGCTGTTTCTGGGGTGCTGAGTCTTTGTATGGCGGCACTTGGGGCATATTGCGCACCACTGTGGGTTATGCTGGCGGCTCTAAGGATCAACCAACGTACCGTAATATGGGTGACCACACAGAAGTTTTAGAAATTGATTATGATCCTGAAATCATAAGCTATAAACAATTATTGGATTTATTCTGGAATAATCATGAATACGGTTTGTGTACTGTCATCAAAAGGCAATATATGTCTTTGATTTTATATCATGATGAAGAACAAAAGCAAATAGCTGAACAATCTCGGGCAGAAGAACAAATTAAAAGAGCTCCTGAAGTTATAAGAACTGAAATATCACCCAAAACTAATTTCTATCCAGCAGAAGATTACCATCAAAAATATCGTTTACAAGGACATCGCGACTTGTGTGAGACCTTTAATTTAAATTCCTCTTTATTGCAAAGCTCTTATGTAGCCACTAAACTCAATGGCTATTTGGCTGGTGTAGGTGGTTTGGAGCAATTTAAACGTGAGGTAGAACAAATGGGTTTAACACCCACCCAAAGAGAATATTGCAACTATTATATAGAAAAGAATGAGGGCCAAGGTCTCTACTGCTGA	MTSIAINPEDINAPQIKDLSIVRNEQKELNITPVHKLDRPFKTATFGMGCFWGAESLYGGTWGILRTTVGYAGGSKDQPTYRNMGDHTEVLEIDYDPEIISYKQLLDLFWNNHEYGLCTVIKRQYMSLILYHDEEQKQIAEQSRAEEQIKRAPEVIRTEISPKTNFYPAEDYHQKYRLQGHRDLCETFNLNSSLLQSSYVATKLNGYLAGVGGLEQFKREVEQMGLTPTQREYCNYYIEKNEGQGLYC
LOC111687958	NC_060953	XP_023306215.1	peptide methionine sulfoxide reductase isoform X3	4201.2	92.34	132.09	121.49	ATGTTTAAACGTGTAATGGGTGTTATTGTACAAACTAGGGGTTTTCTAACCGACCTGGAAGGCTTAAAGAGTATTGTGCGTAATGAACAAAAAGAATTGAACATTACACCGGTTCATAAACTAGATCGCCCCTTTAAAACTGCCACCTTTGGCATGGGCTGTTTCTGGGGTGCTGAGTCTTTGTATGGCGGCACTTGGGGCATATTGCGCACCACTGTGGGTTATGCTGGCGGCTCTAAGGATCAACCAACGTACCGTAATATGGGTGACCACACAGAAGTTTTAGAAATTGATTATGATCCTGAAATCATAAGCTATAAACAATTATTGGATTTATTCTGGAATAATCATGAATACGGTTTGTGTACTGTCATCAAAAGGCAATATATGTCTTTGATTTTATATCATGATGAAGAACAAAAGCAAATAGCTGAACAATCTCGGGCAGAAGAACAAATTAAAAGAGCTCCTGAAGTTATAAGAACTGAAATATCACCCAAAACTAATTTCTATCCAGCAGAAGATTACCATCAAAAATATCGTTTACAAGGACATCGCGACTTGTGTGAGACCTTTAATTTAAATTCCTCTTTATTGCAAAGCTCTTATGTAGCCACTAAACTCAATGGCTATTTGGCTGGTGTAGGTGGTTTGGAGCAATTTAAACGTGAGGTAGAACAAATGGGTTTAACACCCACCCAAAGAGAATATTGCAACTATTATATAGAAAAGAATGAGGGCCAAGGTCTCTACTGCTGA	MFKRVMGVIVQTRGFLTDLEGLKSIVRNEQKELNITPVHKLDRPFKTATFGMGCFWGAESLYGGTWGILRTTVGYAGGSKDQPTYRNMGDHTEVLEIDYDPEIISYKQLLDLFWNNHEYGLCTVIKRQYMSLILYHDEEQKQIAEQSRAEEQIKRAPEVIRTEISPKTNFYPAEDYHQKYRLQGHRDLCETFNLNSSLLQSSYVATKLNGYLAGVGGLEQFKREVEQMGLTPTQREYCNYYIEKNEGQGLYC
LOC111687958	NC_060953	XP_023306214.1	peptide methionine sulfoxide reductase isoform X2	4044.7	83.61	118.06	110.01	ATGAATCTAAAATACTTGTTGCTTTTATCAGTTATTTTACTGTATTTAGCGATTGATTGTGTGGCAATATTTTTCAATGAATGGAAGGATTGCAATGGCTCTTCATTAAATAAATATTTTAAATTTTATAGTATTGTGCGTAATGAACAAAAAGAATTGAACATTACACCGGTTCATAAACTAGATCGCCCCTTTAAAACTGCCACCTTTGGCATGGGCTGTTTCTGGGGTGCTGAGTCTTTGTATGGCGGCACTTGGGGCATATTGCGCACCACTGTGGGTTATGCTGGCGGCTCTAAGGATCAACCAACGGGTGACCACACAGAAGTTTTAGAAATTGATTATGATCCTGAAATCATAAGCTATAAACAATTATTGGATTTATTCTGGAATAATCATGAATACGGTTTGTGTACTGTCATCAAAAGGCAATATATGTCTTTGATTTTATATCATGATGAAGAACAAAAGCAAATAGCTGAACAATCTCGGGCAGAAGAACAAATTAAAAGAGCTCCTGAAGTTATAAGAACTGAAATATCACCCAAAACTAATTTCTATCCAGCAGAAGATTACCATCAAAAATATCGTTTACAAGGACATCGCGACTTGTGTGAGACCTTTAATTTAAATTCCTCTTTATTGCAAAGCTCTTATGTAGCCACTAAACTCAATGGCTATTTGGCTGGTGTAGGTGGTTTGGAGCAATTTAAACGTGAGGTAGAACAAATGGGTTTAACACCCACCCAAAGAGAATATTGCAACTATTATATAGAAAAGAATGAGGGCCAAGGTCTCTACTGCTGA	MNLKYLLLLSVILLYLAIDCVAIFFNEWKDCNGSSLNKYFKFYSIVRNEQKELNITPVHKLDRPFKTATFGMGCFWGAESLYGGTWGILRTTVGYAGGSKDQPTGDHTEVLEIDYDPEIISYKQLLDLFWNNHEYGLCTVIKRQYMSLILYHDEEQKQIAEQSRAEEQIKRAPEVIRTEISPKTNFYPAEDYHQKYRLQGHRDLCETFNLNSSLLQSSYVATKLNGYLAGVGGLEQFKREVEQMGLTPTQREYCNYYIEKNEGQGLYC
LOC111687958	NC_060953	XP_023306212.1	peptide methionine sulfoxide reductase isoform X1	4129.7	84.12	119.89	110.67	ATGAATCTAAAATACTTGTTGCTTTTATCAGTTATTTTACTGTATTTAGCGATTGATTGTGTGGCAATATTTTTCAATGAATGGAAGGATTGCAATGGCTCTTCATTAAATAAATATTTTAAATTTTATAGTATTGTGCGTAATGAACAAAAAGAATTGAACATTACACCGGTTCATAAACTAGATCGCCCCTTTAAAACTGCCACCTTTGGCATGGGCTGTTTCTGGGGTGCTGAGTCTTTGTATGGCGGCACTTGGGGCATATTGCGCACCACTGTGGGTTATGCTGGCGGCTCTAAGGATCAACCAACGTACCGTAATATGGGTGACCACACAGAAGTTTTAGAAATTGATTATGATCCTGAAATCATAAGCTATAAACAATTATTGGATTTATTCTGGAATAATCATGAATACGGTTTGTGTACTGTCATCAAAAGGCAATATATGTCTTTGATTTTATATCATGATGAAGAACAAAAGCAAATAGCTGAACAATCTCGGGCAGAAGAACAAATTAAAAGAGCTCCTGAAGTTATAAGAACTGAAATATCACCCAAAACTAATTTCTATCCAGCAGAAGATTACCATCAAAAATATCGTTTACAAGGACATCGCGACTTGTGTGAGACCTTTAATTTAAATTCCTCTTTATTGCAAAGCTCTTATGTAGCCACTAAACTCAATGGCTATTTGGCTGGTGTAGGTGGTTTGGAGCAATTTAAACGTGAGGTAGAACAAATGGGTTTAACACCCACCCAAAGAGAATATTGCAACTATTATATAGAAAAGAATGAGGGCCAAGGTCTCTACTGCTGA	MNLKYLLLLSVILLYLAIDCVAIFFNEWKDCNGSSLNKYFKFYSIVRNEQKELNITPVHKLDRPFKTATFGMGCFWGAESLYGGTWGILRTTVGYAGGSKDQPTYRNMGDHTEVLEIDYDPEIISYKQLLDLFWNNHEYGLCTVIKRQYMSLILYHDEEQKQIAEQSRAEEQIKRAPEVIRTEISPKTNFYPAEDYHQKYRLQGHRDLCETFNLNSSLLQSSYVATKLNGYLAGVGGLEQFKREVEQMGLTPTQREYCNYYIEKNEGQGLYC
LOC111687957	NC_060951	XP_023306211.2	uncharacterized protein LOC111687957	1364	15.9	19.8	20.92	ATGGCCAATACCGGCAAAGATACGGCTTCATTTTTCGAAAATGGCACTTCGGAACAATTTGAATTTTGCTATAAACTCTATCCACAAGTTTTGAAAATCAAAGCCGAGAAACGTAATAAAAAACCTCAGGAGTTGATACGTCTCGATGACTGGTATCAGAATGAATTGCCCAAAGTGATTAAGGGTCGAGGGAAAGATGCCCATTTGGTGTACGATGAACTGGTGCAGACCATGAAATGGAAACAGACTCGTGGCAAATTCTATCCACAACTCAACTATTTGGTCAAAGTCAATACACCACGCGCCGTAATGACAGAAACTAAAAAAGCCTTTCGTAAACTGCCCAATCTAGAGCAGGCCATAACGGCTCTATCGAATTTGAAGGGTGTGGGTACTACTATGGCTTCGGCTCTTTTGGCTGCTGCTTGTCCCGATTCGGCACCCTTTATGGCGGATGAGTGTCTTATGGCCATTCCAGAAATTGAAGGCATCGATTATACCACAAAAGAATACCTCAATTTTGTTCAACACATTCAGGCGACCGTAACACGTCTTAATACACAGGTTGGCGGTGAGACTCCGGTCTGGTCGCCACATCGTGTTGAGCTAGCACTGTGGGCTCACTATGTGGCCAACGATTTGTGTCCAGAGCTATTAGATGAAATGCCCAGCGGTAAGGGTGGTGGCGGTGCGGCCAAAGCTAATGGTTCCACAACAAATGTTCTAAGTGCAGTCGGTGATGATACTAATGATGGTGACGATGATAGTGCAGGTCGCATTGATGGTAATAACGTTGTCACAGAATCCGAAAATGAAAATACCAACCCAACACCTCTCGATGGAGATTCAAATTTCATTTCAAACGATTCAACATCACAGGAACCCATTATCGATGAAAATACCACACAGACAACAGCTACCGAAACAACTGATGAGGGTGATGGCGATATTGGCGGTGTCGCAACACCACTAGCTTCCGATTCGGAAAGTAATATAGAAGCACCAGTTAAGGCTAACATCAATAACACAACAAGCAAAGAGGCAAACAGTACTACATCATCATCATCATCAGCGGTAGCAGCAGCAACAGCAGTAGTAGCTGCAGCAAATGGTAATGGTAGCATTTTGGCAGCCTCAGCAGCTGGTCTAGACGGTGAGAATAGCAACAGTAATTGTATGCGTGAATCTGAGTATGACGATGAAGACGATGAGAGCAGTAACAGTCGTGCATTGAACGATGATGTACAAACGCCTTTAATTAATCACAATACCACGGAGGATAATGATTCATCGACATTGAGTAGTGCTGGTGGTGCGGCCGCCATAGCAGCTGCCACTATAGTGGGACAAAAACGGACATTAAATTGTGCGGATGAAGCCTCTTTGGAGGGACAATCACAGCCAGAATTAAAGAAAATACGTAGTGATTAA	MANTGKDTASFFENGTSEQFEFCYKLYPQVLKIKAEKRNKKPQELIRLDDWYQNELPKVIKGRGKDAHLVYDELVQTMKWKQTRGKFYPQLNYLVKVNTPRAVMTETKKAFRKLPNLEQAITALSNLKGVGTTMASALLAAACPDSAPFMADECLMAIPEIEGIDYTTKEYLNFVQHIQATVTRLNTQVGGETPVWSPHRVELALWAHYVANDLCPELLDEMPSGKGGGGAAKANGSTTNVLSAVGDDTNDGDDDSAGRIDGNNVVTESENENTNPTPLDGDSNFISNDSTSQEPIIDENTTQTTATETTDEGDGDIGGVATPLASDSESNIEAPVKANINNTTSKEANSTTSSSSSAVAAATAVVAAANGNGSILAASAAGLDGENSNSNCMRESEYDDEDDESSNSRALNDDVQTPLINHNTTEDNDSSTLSSAGGAAAIAAATIVGQKRTLNCADEASLEGQSQPELKKIRSD
LOC111687956	NC_060951	XP_023306210.2	vegetative cell wall protein gp1 isoform X1	706	7.09	8.87	9.32	ATGAAAGTGTTTACCTTGACTTTGCTGACCGTTTTGCTAATCGGAGCCTCGAGTGCGGCCAAAATAAGACGTGGCGAAAAACGTGCTGCCGTAGAAGAGACCAAACCTGCTGAAACAGAAGATGCTACGAAAGCCGAAATAACCGAAGCTGATACCGATAAAAAGGAGAAAGAGGTTCATAAGAGAGGTATTTTCCATCATGGCGGTGCTTTAGCCGCTCCCGTTAGTTTGTGGCCTAAAACTTATGCTGCTCATTATGGCTATGGTTTACGTTTGCCTGCCTCCTCTGGTTTTTCAGTAGCTCCTTTGGCTGCTGCTTCAGGTCATTTGCATGGTCCCGCTGTTTTGAAATATAACTCTGGTTTCCATTACAAAACTTTGGCTGCTCCTTCGTTATTGTCCGGTGTATCCTCATTAGCTGGTGTTTCTGGTTTAAGTGCCGCTTATCCCACCTATGCCAGTCTTAGTCCTGCCGTATCTCATGTTCATCAAGCTGCCAGCGCTCAACCTTTTATTATTAGACCCGGTGGTGCTGTTGTTCAGTCTTACAGTGTTACTTATCCTCATCATAAAGCTGCTGTAGCTGTAAAACCTGTGCATGCTTTTGCTGCGGCAGCTCCTGTACAACCGGCCATTGCTGTGCAACCTGCTGTGCAACATGTTCAACCCGCCGTAGCTGCTGTACAACCTGTTCACACTTTCCAAACTGTAGCCCAACATTTGCATCCTGTACAACCTGTTCAACCCGTACAACCTGTAGCTGCTGTCCAGCCTGTTCAACCCGTTGCTGCTGTACAACCTGTCCATCATTTGCAACCCGTTCAGCCAGTGCAACATTTGCACCCGGTACCACCGGTTCAATCTGTTGTTCAAGTACAACATTTTAAACCACCTGTACATTACGATGTCACTCAACAATTTCCTTCATTTTTCCAGACCTCCTTTGTACAACCCGCCCCAGTTCCTGCCATTCCCCAAAATCCTGCTGTAGCCTTTGGTCCTGCTCAACCTAACTTCCCTGCTATTCCTACATTCCCTAATCCTCCTGCTTTCCCCACTATACCCTCTGTGCCCGCCCAGCCAGCTGTACCAGCTGTCCCTGCCACTCCCACTATTCCCACCATTCCCTCTATACCCAATTTCCCTCAACCTCAGGTACCCACCAACGGTTTCTTCCCCGTTAATGTACAACCTCCTTTGCAACAACAGCCTCCCGCCTTTAATGGCGTCCATCCTCAGGCCCAATTCCCTGGTTTTGGTCCCATTGCTGGTAATAATCCTGATGCGGGTAGTGCCGAAGCTGCTCCTCAAATTCCCGTACAACCTGAACCCAGTCCCGAGCCAGAATTGCCCCCAACACAACCCCAACCTACACAACAGCCCTGGAAGCCGGTTTTGTATCAACCTCCCACTGTTGAGAGTCATGTGAATCGTCCTTCTCACACCTTGTTGCCTCCTTATGGTAACTCTCCTGCCGAAGGTTACCTTCCTCCCGCTCCTTCTTCACAAAATGCTAAACTCCAACAGGAATACACCATCGATAGCAGTCTATTCGATAATCTTTCCGATGCTGATATTCAAAATATCTTTGCCCAGGCCAGTTTAGCTGCTCATCGTGATCATCATCATCATACAGTGCACAACTATCACACTCGTTTCTAG	MKVFTLTLLTVLLIGASSAAKIRRGEKRAAVEETKPAETEDATKAEITEADTDKKEKEVHKRGIFHHGGALAAPVSLWPKTYAAHYGYGLRLPASSGFSVAPLAAASGHLHGPAVLKYNSGFHYKTLAAPSLLSGVSSLAGVSGLSAAYPTYASLSPAVSHVHQAASAQPFIIRPGGAVVQSYSVTYPHHKAAVAVKPVHAFAAAAPVQPAIAVQPAVQHVQPAVAAVQPVHTFQTVAQHLHPVQPVQPVQPVAAVQPVQPVAAVQPVHHLQPVQPVQHLHPVPPVQSVVQVQHFKPPVHYDVTQQFPSFFQTSFVQPAPVPAIPQNPAVAFGPAQPNFPAIPTFPNPPAFPTIPSVPAQPAVPAVPATPTIPTIPSIPNFPQPQVPTNGFFPVNVQPPLQQQPPAFNGVHPQAQFPGFGPIAGNNPDAGSAEAAPQIPVQPEPSPEPELPPTQPQPTQQPWKPVLYQPPTVESHVNRPSHTLLPPYGNSPAEGYLPPAPSSQNAKLQQEYTIDSSLFDNLSDADIQNIFAQASLAAHRDHHHHTVHNYHTRF
LOC111687954	NC_060951	XP_023306209.1	N-alpha-acetyltransferase 20	776	23.58	38.34	31.02	ATGACCACCTTAAGACCCTTTACTTGTGATGATTTATTTAAATTTAATAATGTCAACTTTGACCCGCTAACAGAAACATATGGTCTGTCATTTTACACACAATACTTGGCTAGGTGGCCAGAGTTTTTTCAATTGGCTGAATCTCCCAGTGGCCAAATTATGGGTTATATCATGGGCAAGGTGGAGGGTCATATGGAAAACTGGCATGGTCATGTTACCGCTTTAACGGTATCGCCCGATTATAGACGTTTGGGTTTGGCAGCTTTATTGATGCAGTTCTTGGAAGACATATCAGAAAAAAAACGTTCTTATTTCGTTGATTTATTTGTGCGTAAAAGTAATCAAATTGCTATAAACATGTATAAAAATCTAGGCTATATAATATATCGAACGATATTGGATTATTATTCGGGTGATCAAGATGAGGATGCCTATGATATGCGCAAAGCTTTATCGAGAGATGTGGAAAAAAAGTCTATAATACCCTATACACAGCCATTTTCTAAATCCGATCTACGTCATCATATGCAAAATACCAATTATATTTAA	MTTLRPFTCDDLFKFNNVNFDPLTETYGLSFYTQYLARWPEFFQLAESPSGQIMGYIMGKVEGHMENWHGHVTALTVSPDYRRLGLAALLMQFLEDISEKKRSYFVDLFVRKSNQIAINMYKNLGYIIYRTILDYYSGDQDEDAYDMRKALSRDVEKKSIIPYTQPFSKSDLRHHMQNTNYI
LOC111687952	NC_060951	XP_023306207.2	alpha-(1,6)-fucosyltransferase	16.83	0.16	0.2	0.21	ATGTCATTATTACGTCAGTTTTTTGGTACATCATCAAATTCCTGGGTACGTGCCCTTATTATATTCTGCTTAGCATGGGCACTTCTAGTGTATGTCTTTGTCACCAAACTCAATACACCGAATACAGTGGAACCTGATGTCTCCTCGAGACGTATCAATCAAGCGCTTCAGATGCTGGAGGCATCGAAGCAACGTAATGCGGAATTACAACAAATGATTGATACATTGTTGAATGACCATGTGGACAAACAGTCAGCCCTCAAACTAATACAAAAACTCGAGTACAATATACAAAATCCCTTAGGTGGCGAAAACAGAAACGAATCTCCCCTACCCTATGGCAGTGCCTCAAATGAGCCCACAATCGAATATGAACTTTTGCGTCGGCGTATACAAAATAATATAGGCGAGATATGGAATTATTTCAGCAATGAATTGGGTAAAATACGCAAACAGGTGACACGAGAACCGGGCACTGATATGACTGAAGAAATCAATCGTGTACTCATAATGGGTGCCGAACACAAACGTTCACTGTTGAGCGATATGGAGCGCTTAAGACAGCTAGATGGTTATGAGGCCTGGCGCCATAAAGAGGCTAAAGATTTAAGTGATTTAGTACAAAGACGAATACAACATTTACAAAATCCTCCAGATTGTGCGAAGGCTCGTAAGCTGGTGTGTAAATTGAATAAGGGTTGCGGTTATGGCTGTCAATTACATCATGCCGTCTATTGTTTCATAGTGGCCTATGCCACTGAGAGGACTTTGATTTTAAAATCAAGAGGTTGGCGTTATCATAAAGGGGGATGGGAAGAGGTTTTTCAACCTGTTTCTGATACCTGTTTTGAACTAGATGGCGCACATGCTAATAATTGGCCGGGACGACCAGAGACACAGGTATTAGTTTTGCCAATTATTGATTCCCTAATGCCAAGACCACCGTATTTACCTTTGGCCATACCAGAAGATTTGGCGCCTAGATTAAAACGTTTACATGGTGATCCCATAGTGTGGTGGGTGGGACAATTTTTAAAGTATTTATTAAGACCGCAACAGGGCACTAAAGAATTCTTAGAATCGGGCATGGCAAAATTGGGCTGGAAGAAACCGATTGTGGGAGTACATGTTCGGCGCACAGACAAAGTCGGTACCGAGGCTGCTTTTCATAGTATAGAAGAATATATGACACATGTTGAAGATTACTTTTTGACACAAGAAATCAATGGTACCAACGTACCAAGACGCATATTTTTAGCCTCCGATGATGCACGCGTCATAGAGGAAGCACGCAAAAAATATCCACATTACGAGATCATTGGTGATGCTGAGGTGGCACGCATGGCTGCTGTTTCGACACGCTATACAGACACTGCCTTGAATGGCATTATCTTGGACATACATTTACTATCTTTATCCGATTATTTAGTTTGTACCTTTAGCTCACAAGTCTGCCGTGTTGCATATGAAATTATGCAAACTTTGTATCCAGATGCTGCGCATCGTTTTAAATCGCTGGACGATATTTACTATTATGGCGGACAAAATCCACACAATCGCCTGGTGGTCATACCACACAAGGCGCGCAATCATGATGAAATGCATATGCAGCCGGGTGATTTGGTGGGGGTTGCTGGCAACCATTGGGATGGTTTTTCAAAGGGTAAAAACACCCGCACCAATCAAGCGGGTCTTTTCCCCTCCTTTAAGGTGGTGGACAAAGTGGAAACGGCTAAATTGCCTTCCTATCCAAATGTGTAG	MSLLRQFFGTSSNSWVRALIIFCLAWALLVYVFVTKLNTPNTVEPDVSSRRINQALQMLEASKQRNAELQQMIDTLLNDHVDKQSALKLIQKLEYNIQNPLGGENRNESPLPYGSASNEPTIEYELLRRRIQNNIGEIWNYFSNELGKIRKQVTREPGTDMTEEINRVLIMGAEHKRSLLSDMERLRQLDGYEAWRHKEAKDLSDLVQRRIQHLQNPPDCAKARKLVCKLNKGCGYGCQLHHAVYCFIVAYATERTLILKSRGWRYHKGGWEEVFQPVSDTCFELDGAHANNWPGRPETQVLVLPIIDSLMPRPPYLPLAIPEDLAPRLKRLHGDPIVWWVGQFLKYLLRPQQGTKEFLESGMAKLGWKKPIVGVHVRRTDKVGTEAAFHSIEEYMTHVEDYFLTQEINGTNVPRRIFLASDDARVIEEARKKYPHYEIIGDAEVARMAAVSTRYTDTALNGIILDIHLLSLSDYLVCTFSSQVCRVAYEIMQTLYPDAAHRFKSLDDIYYYGGQNPHNRLVVIPHKARNHDEMHMQPGDLVGVAGNHWDGFSKGKNTRTNQAGLFPSFKVVDKVETAKLPSYPNV
LOC111687950	NC_060952	XP_023306205.2	segmentation polarity homeobox protein engrailed	201	3.16	4.05	4.15	ATGAGTCGCAACCATTTAAGTGGTGATGAAACGGAACTTGTAACGTCCGAAGATGAAATAGAAAGTTTTTGCGATTCTGAATTAAATTGTAGTGATATTAGTGAGACTCCATGCAATATAGAAAATCCAAATCCAGAATTGAACAAAGATATTTCTTGTTCAAAAACGTCATCGAAATCTGAACGAAATTGTCCCTTTAGCATAGACAGCATATTAGGACGATCGAATAACTTACAGAAATATAATATTGATACGTCATCGATAAACAACAGTAATACCCCAACGATTACAAAATCATCTTCCAGTCAATTATCTCCGGAAATTCCCTCCTACGATCTTGGAAATATTTTAAAGAAAGACGTCTCATCAATATCTTCCTACGATAATAATATAAAACGTTTGCATCCGTTAGTAAATTATGGAGGATTAAACTCTTCACCTGTTATTTATAGCAACTGGATTGGTCTGCCAACAAAACCAATTATCGGAACACATTTTAATCATCTACATCATCATCATCATTTAATGGGACTCCAAGCAAAGCGATTTCGCAAACAAGGAATAGACCGAAAACCGCGCCAGGCCTATAGTGCAAAACAACTAGAAAGACTAGAAAATGAATTTAAACAAGACAAATATTTGAGTGTCAGCAAACGTATGGAACTATCAAAATCATTGAATTTAACAGAAGTACAAATAAAGACATGGTTCCAAAACAGGCGAACTAAATGGAAAAAGCAACTGACATCCCGTTTAAAGATTGCTCAACGCCAAGGAGTATATGAAAATAATATTTACTTAACAAATGTTGTTAATAGTTCAAATTTGGTGGTACCACCTAATGCTGCGCCTCTACCTTCGTCAGCCACGGTTCCAGCCATATTTCCTCCCTACTATGCATCCGCATTTTGTTTTGCAAACAACTTGTTATTCCCCAAAAATCTATCTGCAGCTAACAGTTATCTTATTAATTCGCAATGCGATAATTCATCAAATATTTCTTTAAAATCTACAAATAGTAATCAATCACTTGGTCTTATTGCAAATACTAGTCCATCATAG	MSRNHLSGDETELVTSEDEIESFCDSELNCSDISETPCNIENPNPELNKDISCSKTSSKSERNCPFSIDSILGRSNNLQKYNIDTSSINNSNTPTITKSSSSQLSPEIPSYDLGNILKKDVSSISSYDNNIKRLHPLVNYGGLNSSPVIYSNWIGLPTKPIIGTHFNHLHHHHHLMGLQAKRFRKQGIDRKPRQAYSAKQLERLENEFKQDKYLSVSKRMELSKSLNLTEVQIKTWFQNRRTKWKKQLTSRLKIAQRQGVYENNIYLTNVVNSSNLVVPPNAAPLPSSATVPAIFPPYYASAFCFANNLLFPKNLSAANSYLINSQCDNSSNISLKSTNSNQSLGLIANTSPS
LOC111687945	NC_060953	XP_023306203.1	adult-specific cuticular protein ACP-22	1703	61.9	94.97	81.43	ATGGCCCTTAAGTTTGTTATTTTCGCCTCGGCTTTGTGTTTAACATTGGCTTATCCTTTGGATCATCAATATTATGAAAGCGAAGGCCATGGTCATGGCTATGAAACAGAATTAGCTCATGATTATGGTCATGGTCATCAACTCGAACGTGTATCATTGGGCGAAGATCACAGCAGCTACGGCCATGAAGAACATCATGAAGATGAACATGTTGACTATTATGCTCCACCAAAATATGCTTTCAAATATGGTGTCAACGATTTCCATACCGGTGATGTGAAATCTCAACATGAAACTCGTGATGGTGATAGTGTAAAGGGTCAATACTCTTTGGTTGAACCTGATGGTTCCATTCGTACCGTAGACTACACAGCTGACAAACACAATGGCTTCAATGCTGTTGTACACAAAACTGCACCCGTCCACCATCACGAAGAACATCAGGAACATCATTATTAA	MALKFVIFASALCLTLAYPLDHQYYESEGHGHGYETELAHDYGHGHQLERVSLGEDHSSYGHEEHHEDEHVDYYAPPKYAFKYGVNDFHTGDVKSQHETRDGDSVKGQYSLVEPDGSIRTVDYTADKHNGFNAVVHKTAPVHHHEEHQEHHY
LOC111687944	NC_060950	XP_023306199.1	uncharacterized protein LOC111687944	65	1.07	1.42	1.41	ATGACTGATTTTGTAATACGACACTCAGGCTATAAAAGGACCACAGACAAACAGTATAGTCTGCTGACACATGAAATGTCAAGATTTTCCTTGCAGAATCGTTCTGGCAAAAAAGTAGATGCTACAAAACATTGGAACAATTTAACAGAGAAACTAAATGCCCTCGGACCACCCTATCGTACAATACCCCAATGGAAAAAGGTTTGGACAGACTTTCGACGTTTTCATAGTAAACGTGGCTTTAAATCAAAACCTAAATTTACGAAATCCATTAAAAAAGAACCCACACCTTACAATCAACTCTTTCCCACAGATGTAGACGAAGGGCAAGCAGAGCAGGAGCAAGTTCCTGCAGCCGAACAGAATAAAACAGCAACTTCCAGTAAAGTAGCGCAATTTCTAAGATCTGAATGGGAAGAATATGGTGAAAATTCACAAACAATGAACTCAACACACTCCAATGAATATGCCGATGAGTATTCCTATCCCGACAGACATTCCTCTCAAGTGTCTGATACGGAATTGCATGAAACTTTGATACCTGATGAATCACCTTACGATTCGTATACATATACAGAAGCTTCTACGGAAGAAACCCTAACACGGTCTACAGTTCAACCGCCTCCAATGCAACATCATCTTCAACATCAACAGACCTCCGTTCAACAACAGCATCATAATCATCAACAACCGAATTCAATACCGCCACCTTTACAACCCGCAAATACTCGTCTATTAGATCAAACTCTTTATACTCTACAAAATCAAATGGAACATCAAACGAAGCTTTTGGAACATCTTTCACAAATTTCCAGCACTATGGCCAGTCTGATGGAACGTCAAGTTTTGGCAGTGGAAAAACAAACCGAAGCCATGCGACGTCAAGCTTCCGCTACAGAACATCATACTCTAGTAATGAATAATTTTGTCGATATGATACGTGACAAAATGCCCAAAACAAATTCAAAGACAACGCCTAACACATCTGCCAATTTAGCAAATGGTAACTCATAA	MTDFVIRHSGYKRTTDKQYSLLTHEMSRFSLQNRSGKKVDATKHWNNLTEKLNALGPPYRTIPQWKKVWTDFRRFHSKRGFKSKPKFTKSIKKEPTPYNQLFPTDVDEGQAEQEQVPAAEQNKTATSSKVAQFLRSEWEEYGENSQTMNSTHSNEYADEYSYPDRHSSQVSDTELHETLIPDESPYDSYTYTEASTEETLTRSTVQPPPMQHHLQHQQTSVQQQHHNHQQPNSIPPPLQPANTRLLDQTLYTLQNQMEHQTKLLEHLSQISSTMASLMERQVLAVEKQTEAMRRQASATEHHTLVMNNFVDMIRDKMPKTNSKTTPNTSANLANGNS
LOC111687939	NC_060954	XP_023306194.1	DNA replication inhibitor plutonium	0	0	0	0	ATGGCAAAATTAACTGCTTTAGCATGTGTTAGCCAAAATGATATTTGTTCCTTGCGCATAGTCTGCACAATGGCTCGTGATAAGAAACATGAACTGGAACAGTCAGATTACTACGGTAATACTGCCTTATTAAAGGCCTGTTATTTGGGTAGTTTGGAGGCGGTTATAACCCTTTTACAATTTGGTGCTGATATCAAAGCTGTTAATCATTATGGTCAAAATGCTTTAACCTTAGCCACTTGTAGCGGTAATATAAAATTAATTTGTGAACTTTTACGTTATTGCTCCTATAAGGAATTTAATAAAACCACTTTGACACCTGCTCTGTGTGTGGCAACGTTGCGGCAAAATTGGCAATTAGTTAAATTTTACAAGGAACTGGATCGTTATAACAGTGAGGATATACAAACAGCACATGGTTTAAATTACGAGGATATTATGGGCTTTTTAAAATTACGTAATTCAAACACATGTCATCCGCATCATCACCAAAAACATATGCATATTTAA	MAKLTALACVSQNDICSLRIVCTMARDKKHELEQSDYYGNTALLKACYLGSLEAVITLLQFGADIKAVNHYGQNALTLATCSGNIKLICELLRYCSYKEFNKTTLTPALCVATLRQNWQLVKFYKELDRYNSEDIQTAHGLNYEDIMGFLKLRNSNTCHPHHHQKHMHI
LOC111687938	NC_060953	XP_023306193.1	protein CEPU-1-like	22	0.43	0.56	0.56	ATGATGTTCATTCGTATTCTATTAGCAATATTATTTTATAGAGGAATTGAGTGTCAATACAAAACGATTGAAAGTGATTTCACAATGAATCAAGACGAAGTCTTTAAACAAAATCAAAATCAAGACATTTATAAAATGAATAAACCCCTCGATCGGGGACCATATTTTGATACGTCGGCAACGAAAAATGTTACCTCGCTGGTGGGACGGACGGCTCATCTGAATTGTCGCATCAAGAATTTGGGCAATAAAACTGTATCCTGGATACGTCACAGAGATTTGCATTTGTTAACAGTGGGTGAAACCACATACACATCGGACCAACGTTTTACGAGCATATACAATAAACTATCCGAGGATTGGTCGTTACAAATCAAATATCCCCAATTAAAAGATTCTGGCACCTATGAGTGCCAAGTCTCCACCACGCCACCCGTCGGCTATACAATGGTCTTTTCGGTGGTAGAACCCATCACAACAATACCCGGCGGACCCGAACTCTATATAGATGTGGGATCAACGGTGAATTTAACGTGTATTGTTAAGCATCTGCCCGATCCACCCACCTCAGTACATTGGACCCACAATAACGAAGAAATCAACTATGATTCACCGCGCGGTGGTGTTTCGGTCATAACGGAAAAAGGCGATATAACAACCTCTTACTTATTAATACAACGTGCAACGATAGCCGATTCTGGTATGTACACCTGTCTGCCCTCGAATGCAAATCCCAAATCCGTTACCGTACACATACTACAGGGTGAACATCCTGCCGCTGTTCAGGGCACCAAAAAGATAACTTCATATGTCATCAATATACCCATAATATTAGTGTTGAATTTATATTTGTTATGA	MMFIRILLAILFYRGIECQYKTIESDFTMNQDEVFKQNQNQDIYKMNKPLDRGPYFDTSATKNVTSLVGRTAHLNCRIKNLGNKTVSWIRHRDLHLLTVGETTYTSDQRFTSIYNKLSEDWSLQIKYPQLKDSGTYECQVSTTPPVGYTMVFSVVEPITTIPGGPELYIDVGSTVNLTCIVKHLPDPPTSVHWTHNNEEINYDSPRGGVSVITEKGDITTSYLLIQRATIADSGMYTCLPSNANPKSVTVHILQGEHPAAVQGTKKITSYVINIPIILVLNLYLL
LOC111687936	NC_060951	XP_023306190.1	vesicle-trafficking protein SEC22b-B	2364	62.01	97	81.58	ATGGCTTTGCTGACAATGATAGCTAGAGTAATTGATGGCCTACCTTTGGTGGGCACTATGCAGGACGATGAACAGAGTGGCCGCAGTATTATGGAATATCAAAATCAAGCCAAAATGTTATTTCGTAAATTGGGTTCACATTCACCGGCCCGCTGTAGTATAGAAACTGGACCATATCTATTCCACTACTTAATCGAAAACGATGTTTGTTATTTAGTTATGTGTGATAAAATGTATTCCAAACGTTTGGCTTTTAACTATTTGGAAGATTTAGCCCAAGAATTCCATGCCAATTATGGCCGTAAAGTTAATTCAGTGACACGACCTTATGCTTTTATCGAATTCGATGTTTATATACAAAAGGCCAAAAAACAACTCACCGATCGTCGACGCAATATAAATACCATTAATACCCAGTTGCAGGATGTTCAAAGAATTATGGTGCAAAACATCGATGATGTCCTCCAACGTGGCACAGTTTTATCAGAACTCGATACCAAGACCCAAAATCTTTCCATGATGTCGCAGAAATATAAAAAAGACGCCACCTATTTAAATCGTAAATCTATGTATGTCAAAGCAGCCGCTGCCGGTATTGTTGTTATAGTATTTATATTATATTTCTGGGTTTTGTAA	MALLTMIARVIDGLPLVGTMQDDEQSGRSIMEYQNQAKMLFRKLGSHSPARCSIETGPYLFHYLIENDVCYLVMCDKMYSKRLAFNYLEDLAQEFHANYGRKVNSVTRPYAFIEFDVYIQKAKKQLTDRRRNINTINTQLQDVQRIMVQNIDDVLQRGTVLSELDTKTQNLSMMSQKYKKDATYLNRKSMYVKAAAAGIVVIVFILYFWVL
LOC111687935	NC_060951	XP_023306189.2	box C/D snoRNA protein 1	99	1.37	1.92	1.8	ATGAAACGTTTGTGTAATTCAGCAGCAACAGCAGATAATTCGTTAATCAAAAAGCCCTCAATACAAGATTTGAGTAAAGCAACATGTGAGGAATCTTTAAAGTTATCAAAAGAAGAAGATCCCATTAGTGATGTTGAGGAGGAAGTGGAGACAGAAAGTTCCTCAAACACAATTAACACCCGCCTGGGTAAATGTGAAGTTTGTGCAGCGCGTGAAGCTGTTTACACTTGTCCCAAATGTGAGGTTAAAACCTGCTGTCTAGTTTGTGTGCGTATACACAAAAAGGAGCTGGAATGTGATGGTATACGTGATCGCACCAAGTTTATTCCACTCAAACAAATGACCAAAATGGATTTTATGTCTGACTACTATTTCCTAGAAGAATGTACCCGTTATGTAGAGGATCGTAAAGTGGATCAAATTAAAAAGTATACACGTTATAATCGTGATTTACCTTTACATCTAAATCGTTTACGTAATGCTGCCAAGGAACGTGATATTATTTTAAAATTTTTATTACAAAATTTTGCTCGCCATAAAGAAAATACTACCTATTATGATTGGCGGACGAAGAAAATTCATTGGCGTTTGAAATGGGTTTTTGTTAATGCGGGTAATTTATGTTATACCGATGAGAAATGTTTAGAAGATGAATATTTAAGGGATTTACTTAAGAAATATGTGGACAGAGATGAGGTAGTAGAGAATGTTCCGGAGAAAAGAAAGTTGGAGTATTATCAAAGTAAAGGAGTACAGAAATTGAAAGTTTTACTTAAAGCCGAGGGTATAAAACGCTGTAAAGATCGTTTTTACTTACTGGATGTTAATAAAACATTAAAGGCCAATCTCTCAGGGAAAACTTTAGTAGAATATCCCTGGATTTATGTTAGCTATGAAGAAGACTGTAATGGTTTTGATGTTATAGATAGTGATGAGGATGTAGAGGCTGAGACTAAAAAACATGAAACTAATATGGAAGAATATCGTAAAGAAATGTTGATAAAACAAAAAAGAGCAGTAGATGGTGATGAAGAAGATGTAGATGAAGAGGAGAAAAATCAAGAAAAAATGGAAAAGTTGGCTAGTGAAAAAAGAAAACAAGAAAGACAACTTAAACGACAAGAATATGAAAAAGTTGCCAGTAATTTTCTGTTTAGTGATGAACAACTTATGGAGGTTTTATCTTCTTCCTCAGAAGAGGAAGTTTAA	MKRLCNSAATADNSLIKKPSIQDLSKATCEESLKLSKEEDPISDVEEEVETESSSNTINTRLGKCEVCAAREAVYTCPKCEVKTCCLVCVRIHKKELECDGIRDRTKFIPLKQMTKMDFMSDYYFLEECTRYVEDRKVDQIKKYTRYNRDLPLHLNRLRNAAKERDIILKFLLQNFARHKENTTYYDWRTKKIHWRLKWVFVNAGNLCYTDEKCLEDEYLRDLLKKYVDRDEVVENVPEKRKLEYYQSKGVQKLKVLLKAEGIKRCKDRFYLLDVNKTLKANLSGKTLVEYPWIYVSYEEDCNGFDVIDSDEDVEAETKKHETNMEEYRKEMLIKQKRAVDGDEEDVDEEEKNQEKMEKLASEKRKQERQLKRQEYEKVASNFLFSDEQLMEVLSSSSEEEV
LOC111687932	NC_060954	XP_023306187.2	lipopolysaccharide-induced tumor necrosis factor-alpha factor homolog	348	13.44	18.07	17.68	ATGGATACTAAAAATCCCTACAGACCTGTTGACAATAAACTGCAAGACGTTCAGCAACAACAGCATTTAGACATGGAACAAATCAATAATGGGCCACCACAAATCTATAATAATAATTTTACTCAGCCGTCGACTAGTGCTCCTACAGCTGGTGCTGGTTCAGCAACTACGGTTCAAATAATGCCAATGTCAAATCAACCAATATGTCCCCAACCTGTCGGACCAGTATCTATGCAAATGACTTGTCCCAATTGTCGTTGTCGCATTGAAACAGCTGTACGTCATCGTTCTACAACTAAAACCCATTTTGCATGTCTATTGCTTTCCTGGACTATCTGCTGCTGTTGTATACCATACTGCATGGATTCTTGCCGCAATGCAAATCATTTCTGTCCCATGTGCGGAACATACATTGGAACTTATGCCTCATAA	MDTKNPYRPVDNKLQDVQQQQHLDMEQINNGPPQIYNNNFTQPSTSAPTAGAGSATTVQIMPMSNQPICPQPVGPVSMQMTCPNCRCRIETAVRHRSTTKTHFACLLLSWTICCCCIPYCMDSCRNANHFCPMCGTYIGTYAS
LOC111687930	NC_060953	XP_023306184.1	zinc finger protein 706-like	845	60.24	94.52	79.26	ATGGCACGTGGTCACCAAAAATTACAATCACAAGCAAAAGCTCAAGAAAAACAAGCAAAACTTAAGAAACAACAAGGACACAGTGCCAACGAACAAAAGAAGGCTGCCCAAAAAGCATTAGTTCATGTTTGTGCCGTATGCAAGTCCCAAATGCCTGATCCTAAAACGTACAAACAACATTTTGAAAATAAACATCCCAAAAATGAAATGCCACCAGAACTAAAGGACGTCTAA	MARGHQKLQSQAKAQEKQAKLKKQQGHSANEQKKAAQKALVHVCAVCKSQMPDPKTYKQHFENKHPKNEMPPELKDV
LOC111687929	NC_060953	XP_023306183.2	39S ribosomal protein L39, mitochondrial	1478	24.83	35.1	32.67	ATGTCAGTTGTACAGCAAATGAAACCATTAGTTTGGAATACCCTAGCAAAATGGCACAAAATTAACAATATTCGTTTATTTTCGAATGCTTCTATTGAACGCAGAAATGAACTATTTACCAAAGAACAGAACAGACAACGGGAGTTAGTGGGGCGTATTGAAAAAATTGAAGTACGTTATTTGGGACTCCCAGAAGATGTCACCCTTATTATGAATCGTGATTTGTCCACACCATACAATTGTGCCCAGCATCTATCCGAGGGCCACTGTAAACGTTCTGCTCTTGCTCTAATAGATGGCAACGTGCCCTGGGACATGCACAGACCATTGCCTGATAATTGCACTTTACAACTGTTAAACTTTACTGTTGCCGATCCACATGTGGTAAATAAAGCGTTTTGGCGTACCTGCAGTTTTATGTTGGGAGCTGCTTTACAAAATGCTTTCAAGGAGGAAGCTCGTTTACAACTGCATAGTTTTCCTGGGCCAAACATAAAATCTGGTAGTTTTGTTCATGATATTGTATTGGGCTCTAAGACATGGCAAGCTTCTAACGGAGAACTGCGTGCCTTATCAGCAGAAATGATAAAATTAGCTGCTAAAGATCTTAAACTAGAACGTCTAGAGGTAAACAATGAATTGGCTTTGGAAATGTTTAAAGATTCGCGTTATAAAAGTGAACAACTTCCAAGTATTTCACAACAAAATCATGGTCGTGTTGTTCTATATCGCATGGGAAAACATATTGATATTTCAAGAGGTCCAATGGTTGCCTCTTCACGTTTTCTGGGCAAATGTACAGTGACTGCTGCCCATAAACTTGCCGATGAAGGAGCTAACGATGTATTATACAGAATACAAGGTGTTGCTTTACCCGTTGGATTTGTTTTGAATCACGTTGCCTACGGATCACTTGAAGATCGTGCTAGAAAATTGAATCCTGCTCGTCAGCCAAATGAACCATTCGAAGAAATGCATACGCAAATGGCTTAA	MSVVQQMKPLVWNTLAKWHKINNIRLFSNASIERRNELFTKEQNRQRELVGRIEKIEVRYLGLPEDVTLIMNRDLSTPYNCAQHLSEGHCKRSALALIDGNVPWDMHRPLPDNCTLQLLNFTVADPHVVNKAFWRTCSFMLGAALQNAFKEEARLQLHSFPGPNIKSGSFVHDIVLGSKTWQASNGELRALSAEMIKLAAKDLKLERLEVNNELALEMFKDSRYKSEQLPSISQQNHGRVVLYRMGKHIDISRGPMVASSRFLGKCTVTAAHKLADEGANDVLYRIQGVALPVGFVLNHVAYGSLEDRARKLNPARQPNEPFEEMHTQMA
LOC111687928	NC_060953	XP_023306181.2	proteasome subunit beta type-7	4587	93.43	128.1	122.93	ATGCAATTGGAACTAACTAGAGACGTACCAAAATCTGGTTTCAATTTTGAAAACTGCAAAAGAAATGCAGATCTTTTGAGGAATGGATTCCAAGCTCCTAAAACTGTTAAAACTGGTACCACTATTGCAGGCATTGTTTTTAAGGATGGTGTCATTTTAGGCGCTGATACACGTGCCACCGAAGGTCCTATTGTCTCGGATAAAAATTGTTCAAAAATTCATTATTTAGCCAAAAATATGTACTGTTGCGGTGCTGGTACAGCTGCGGATACTGAAATGACTACCGATATGATTGCTTCACAATTGGAATTGCATCGTCTTAATACCGGTCGTCAAGTACCAGTTGTGGCAGCAAACACTTTGTTAAAACAAATGTTGTTCCGTTACCAAGGCCATATTAGTGCTGCTTTGGTATTGGGAGGTGTCGACAAAACTGGCTCATATATTTATTCGATACATCCTCATGGCTCGACAGACAAATTGCCATATGTAACTATGGGCTCTGGAAGCTTGGCTGCAATGTCAGTTTTTGAAGCGCGCTGGAAACCCGATATGACTGAAGAAGAGGGTAAAAAATTGGTGCGTGATGCTATAGCGGCTGGTGTCTTTAATGATTTGGGTTCAGGTTCCAACATTGATTTATGTGTAATTCGCAAGGATTCCACCGAATACTTACGCAATTATGAATTGGCCAACAAAAAGGGAGAAAGACAGCTAAACTATGCTTTCAAATTAGGAACAACTGCTGTTTTGGATACAAAAATTAAGCAATTCGATATAACTGAAGAGGTCCAATTTGTACCTATGGAAACTGCTTAA	MQLELTRDVPKSGFNFENCKRNADLLRNGFQAPKTVKTGTTIAGIVFKDGVILGADTRATEGPIVSDKNCSKIHYLAKNMYCCGAGTAADTEMTTDMIASQLELHRLNTGRQVPVVAANTLLKQMLFRYQGHISAALVLGGVDKTGSYIYSIHPHGSTDKLPYVTMGSGSLAAMSVFEARWKPDMTEEEGKKLVRDAIAAGVFNDLGSGSNIDLCVIRKDSTEYLRNYELANKKGERQLNYAFKLGTTAVLDTKIKQFDITEEVQFVPMETA
LOC111687927	NC_060953	XP_023306180.2	serine-rich adhesin for platelets	1433	6.72	8.75	8.85	ATGGATATTATAGATGTTGATGAGGCACTTAAAGATGATTCCTTTATATTTCTCGAAGACAAAACTCATGATGATATATCTAATATTTTGCAACAATGGAAAAGTAATAATGTTATACCGCCTTTAAACAACACCTCCTCCCATTCACAGCCACAACAACAGCAACAAGAACAAGCTTATAAATATGATTCCAGAACATTCACGCGACCCAAACGGAAATCTGCTCAAAATCTTGAACTGCAATTCACAAATTCAACGAATACTTCACAGTATCAGCCAAATAATCATCACCAACAAAATGCTATGCATTCACAGCCAGATAATCCAATGTTTAATTTAGAAATTGGTGGTTTGGTCACAAATATGCATAAGTCATTTTTGCAAGACACATCACCGCCACCATTTTCATCCATGGACGCCTCAATGGACCGTATGAACAATTCGCTAATTACATCAGCGGATTTTTCGAATATAAACTTTTTGCAGTCTACCAATAGTTTAGATTTTGGCGGTTCAGATGCGGTTGGATTTAGTAACTTTAACCTAACTGGTAAAGTAACAAATGATGGTTATAGCCTAAGTGACATGATTCGAGACCGAAAGGCCCTCGAATCACTGACAATGTCAAGCGATGGAACTTTAATTAAAGACTCACACATCGGACAAATTGATGATATTTCTCTGACCCTTAGTAAAACAGCATCGGGTTGCAGTACTATGGACAACTCCACAGAAAGCGTCGAGGCTAATAATCGCACAGTAGAAATCGTTAATAGCAACATGGATAGAACTTTTAATGGTGGTGTGCAATTGGAATTAGCCGCGTGTCATGGATTAAAAACTTCAGTAAGCAATAGTGGTGGTAACCAAATTCCGAATGCTCTGCAGCGTACAATGATTTTGTCAGATGAAATGATTGGTGATATTACCTATAATTTGGTTGAAAACAGTATGTATGCTAGCATACCCTCGGAACATGCTCTTAGCGTAACTCAAAACTATGGGGATACACAAAATTCGGCAAAGGAGAATATATCAAAGCCTGCTTCAGTTTTTGATGAAACTATATGTTTATCAACGGGAAGTGGAGGTGCTGATAGTGTTACAGAAAATGTAAAAGCCGGAAACTCAACATTTGAATGTCAAAATATCACACCAGATACGCGTTGTGAAACACCCGAGGGTGTAGAAAAGAACATTGCAACCATGAAGAATTATATGTCAACTCCTCATGCATCGAGTGTACGATATAATAAGCATCATTACACTCCAACGTTAAAAATGGTTTATGATGGTAACATATCGCCGATAGTTCCACCTACCGGTGCTAATGCCACAAGAGTTCTTAACGAGACTTTTGAAAACAATCAACACAAAGCAATCAACGAACAAATGAACAAAACTAACATCATATATCCAACATTTGACAAGAATTTAAAACATTTAGAACAGCCGAGTCCTTCGCTCGAAATGAAGAACGTTATGGATTTAGCACAAGCTGAGGCTAATCTTCTTGCATCGAATAACAATGAGGAAGAATTCGATCATATGTTGGATGAATTTAGTAAAGTGGAGTTGAATGCGGAGCAACTGAAAATGAAAAAATCATTAGACTCGATTAAAAGACGCTTTAACTATGGCCCAAATAGAGATAAATCTCAACAAAGAGAAATTTCGCGTGAAGCTAAGGACATGCGTGATATGATGAGAGTATCAGCAGATATATTGGGTGAGGAAGACCACTCTTCCAAAGACTATCTTAATATGACCATGGATATTGTTACACAAGATGATTCCAAGAAATCGAAAGAGCATTTAGTGGAATCGCCTCATGCGTTAAGCGAAACGTTGTCTGATGTTGTAAAGAGTCCCCTTAAAGATTCTGTTACGACGAGCAGTATAACAGATTCGAAGATTTCAAATGGTCTTAGTTTATCTTCGGTAAGCTCTGCAAGTACTGGAGGCGAACGCCTTTTAAGTCGACGAAGTCGTTTATATGATGACTTTAATATGTCCACACTATCATCGAGCTCAATGCATGGTAATAAAGTATCTTTGGGATCATCGTTTACAGTACACAAGGAAGATGATGCTATAGGTGACATTCGGCCAAATATAACAAATGAGACTGAAAATTTAAGTGGTCAAAATCCCCTTGAAATGGTGCAAGAAAAGACTGAGTTAATGCCAGAAACACAATCTACTTTTTCAAACCAACATTCGGATAACGCCAAAGAATCCACACCTTCTGGCCAATATAGACTGGCTGAGAAACGTGAACGGGATCGTGATCGCTTTAAAACTATTAAAATCAACAAAAACCGCAATGGAGACGCGGGCTGTGGAGATGGTCTTTCGGGATTTGAATTAAATGTGCCTTGTATTGATGACTACGCTACTGATGTAAACGTTGAAAGTACAGAAGATTACGAACAGATGAATCAGAGGTTTTCCAGACGTGATCAAACAGCTTCCCCAGTTTTCAATAACAATAAATCCGAAGTTGAGACGAATATTACGAATAAATCAACATCGAAAATAAATCCTAACTTCTTAACTTACAAGAAACCAAAAGATAAATTACAAACTAATATTCGAAACTTGCCAGAGGTTGCACCCGCTACTACTGCCGTCTCTGTAGCACCGGAAGTTGCAACTTCTAAGCCTCGTTCATTATCTCGACCACGATATCTTAGCGGACTGACAAAGTTTTCCGCAGTTAGCAAAGCGACCTCGGCTGACGAACTAGAGAAATCTATTCCACGACAAACAAATCTAAATGCTACAACTTCTGCATTGAATGTTGGCTTATCAAAAGGATCAAGTGCGGCGAACGTCTCCTTAAATCGCACACAAGTTGGTGGACCTAATGAAAAGCAATCGGGTGAACTGAAAAGCCCAATGGGTATCAAATCCAAATCTTTTCATAACTTGTCGAGCCATCATACTTATGCCAACAATACCGGTGGAGGCTTGCAAGCACCTAAAAGTTTTGGCCTTAAGAAACCAAGTGCAGCAGGAATTTCAACAGAAAAATTGGCCAAAGCAAACCAAAATCGAAATTCATGTTTGTTAAATCCCAGCAGCAATCAAATGCCGAACACGCAACAGAAATCTGACGAGTCAGTATTTAAAGTTCCGAAACTTGTATCTGGCATACGAGCTCCTGGAGCTGCAGTGCAAGGTGGTGCAGCTGCAAAACGTGCCGGTTTGGCAAGACCATCTTCAGGTTACTATAGTCTCACAGTTACAGCCAAAGGAATGCAACCAGTCGCATCAAATGCTGATTGTGATGCGGGAAGACAGTCTCCAACAGATAGTATGTCGTCAGCTTCTTCAAGAGGTAGCGCTCAAAGTCTTAATAAAACTACGGTTATAAAAGCACCAGGTACCTCTAATAATAGCAGTGCGTTGAAATCAAATACTACAGCGGCTCTAACCAAAATTAGCATCGGTTCTACAGGTATTCCAAAGCCATCTGGCCTTAGGCCGCCTTCGAATATAAAACGCAGTGGACTTCCAAGACCATCGAGTTTTATAAAAACTGATAAATAA	MDIIDVDEALKDDSFIFLEDKTHDDISNILQQWKSNNVIPPLNNTSSHSQPQQQQQEQAYKYDSRTFTRPKRKSAQNLELQFTNSTNTSQYQPNNHHQQNAMHSQPDNPMFNLEIGGLVTNMHKSFLQDTSPPPFSSMDASMDRMNNSLITSADFSNINFLQSTNSLDFGGSDAVGFSNFNLTGKVTNDGYSLSDMIRDRKALESLTMSSDGTLIKDSHIGQIDDISLTLSKTASGCSTMDNSTESVEANNRTVEIVNSNMDRTFNGGVQLELAACHGLKTSVSNSGGNQIPNALQRTMILSDEMIGDITYNLVENSMYASIPSEHALSVTQNYGDTQNSAKENISKPASVFDETICLSTGSGGADSVTENVKAGNSTFECQNITPDTRCETPEGVEKNIATMKNYMSTPHASSVRYNKHHYTPTLKMVYDGNISPIVPPTGANATRVLNETFENNQHKAINEQMNKTNIIYPTFDKNLKHLEQPSPSLEMKNVMDLAQAEANLLASNNNEEEFDHMLDEFSKVELNAEQLKMKKSLDSIKRRFNYGPNRDKSQQREISREAKDMRDMMRVSADILGEEDHSSKDYLNMTMDIVTQDDSKKSKEHLVESPHALSETLSDVVKSPLKDSVTTSSITDSKISNGLSLSSVSSASTGGERLLSRRSRLYDDFNMSTLSSSSMHGNKVSLGSSFTVHKEDDAIGDIRPNITNETENLSGQNPLEMVQEKTELMPETQSTFSNQHSDNAKESTPSGQYRLAEKRERDRDRFKTIKINKNRNGDAGCGDGLSGFELNVPCIDDYATDVNVESTEDYEQMNQRFSRRDQTASPVFNNNKSEVETNITNKSTSKINPNFLTYKKPKDKLQTNIRNLPEVAPATTAVSVAPEVATSKPRSLSRPRYLSGLTKFSAVSKATSADELEKSIPRQTNLNATTSALNVGLSKGSSAANVSLNRTQVGGPNEKQSGELKSPMGIKSKSFHNLSSHHTYANNTGGGLQAPKSFGLKKPSAAGISTEKLAKANQNRNSCLLNPSSNQMPNTQQKSDESVFKVPKLVSGIRAPGAAVQGGAAAKRAGLARPSSGYYSLTVTAKGMQPVASNADCDAGRQSPTDSMSSASSRGSAQSLNKTTVIKAPGTSNNSSALKSNTTAALTKISIGSTGIPKPSGLRPPSNIKRSGLPRPSSFIKTDK
LOC111687926	NC_060953	XP_023306179.2	nucleobindin-2	5324	53.34	68.79	70.18	ATGAAAACAACCATAACAATACTCCTTATTGGGAGTTGTATACTATTAAGTTATGCACTACCAGTAACCAAAACAAAAAAAGACGAGAAAAAAGAAGAAACAAGTACTCCCGAATCGCCCGATGTTGAGACAGCTTTGGAATATGAACGTTATTTAAAAGAGGTCGTTGAAGCGTTGGAAAGTGATCCAGAATTTCGTAAGAAATTAGACAAAGCTCCAGAGGCTGATATACGCAGTGGTAAAATTGCCCAAGAATTAGACTATGTGAATCACCATGTACGCACAAAATTGGATGAAATCAAACGCCGCGAATTGGAACGTTTACGTACTTTAGCGAAAAAGGAGTACGAATTGGAAAATGAAATCGATCGTGAACACTTGAAAATCAACCAGCATTTGGATCATGCTAATGAACATACTTTCGAAATTGAAGATTTAAAGAAATTAATTAAGAAAACTGCGGAGGATTTGGCCGAAGCCGATCGTAAGAGACAGGCCGAGTTTAAAGAGTACGAAATGCAAAAAGAATTTGAGAAAGAAATGATTAAGAAGGAATTAGACGAAGAACAACGTAAGAAATTCGAAGAAGAACAAAAAGCATTACAGGAAAAACACAAGAAACACGAGAAAGTACATCACCCTGGAAATAAAGCGCAATTGGAAGAGGTTTGGGAGAAACAGGATCATATGGATAAGCAAGATTTTGATCCCCATACATTCTTTATGATTCATGATGTCGATGGCAATGGCTTTTGGGATGAAACCGAAGTTAAAGCGCTGTTTGTTAAAGAATTGGATAAAGTATACCAGTCTGGATTACCAGAAGATGATATGCGAGAACGCGCTGAAGAAATGGAGCGTATGCGTGAACACGTGTTCCAAGAAACTGATACCAATCGTGATGGTTTAATTAGTTTCCAAGAATTTTTGGAACAAACAAAACGCGAAGAATATAATAGAGATCCAGAATGGCAGACTATTGATGAACAACCTCAATATACACACGAGGAATATTTAGAATTCGAACGTAGAAGAAAGGAGGAAATTGATAGAATGATTGCACAAGGATTGCTTCCTCCACATCCAAATATGCCACAGGGCTATTATGCACATGATCCAAATACGGCATATCAAACTGGACAACAACAACATCCTTCCGGTTATCAGCAGCAACCACAAATGCATTATCAAGATCCTCAACAGCAACACATGCAACAACAACAGCAGTATCATCAGCAACAACAACAATACCAGCAGCATCAATATCAACAACAACAGCAGCAACAATATCAACAACAGCAACAACAATTCCAAGGACAACCTGTTCAATTAAATCAAAATCAAGTATATCAGCAAATACCAGCTCAACAACAGCAACAATACCAGCAGCAACCACAACCCGTTGTAAATAATTTGCCACCTCAGCAACAACAGCAACCTATTGTTAATAACTTACCCCCACAACAACAACAACCTGTTGCAAGTAATTCACCCACTCAGCAACAACCTGTTGTTAACAATCCAGCACCCCAACAACAGCAGCCTGTAGCTAATAACAACATTCCACAACAACAACAACAGCAGCAGCCAATTAATAATGCTTTACCCCAACAACCAATAAATAATGTGCAACAACAGGCAAACAACATTCCCCAAAAGCATTGA	MKTTITILLIGSCILLSYALPVTKTKKDEKKEETSTPESPDVETALEYERYLKEVVEALESDPEFRKKLDKAPEADIRSGKIAQELDYVNHHVRTKLDEIKRRELERLRTLAKKEYELENEIDREHLKINQHLDHANEHTFEIEDLKKLIKKTAEDLAEADRKRQAEFKEYEMQKEFEKEMIKKELDEEQRKKFEEEQKALQEKHKKHEKVHHPGNKAQLEEVWEKQDHMDKQDFDPHTFFMIHDVDGNGFWDETEVKALFVKELDKVYQSGLPEDDMRERAEEMERMREHVFQETDTNRDGLISFQEFLEQTKREEYNRDPEWQTIDEQPQYTHEEYLEFERRRKEEIDRMIAQGLLPPHPNMPQGYYAHDPNTAYQTGQQQHPSGYQQQPQMHYQDPQQQHMQQQQQYHQQQQQYQQHQYQQQQQQQYQQQQQQFQGQPVQLNQNQVYQQIPAQQQQQYQQQPQPVVNNLPPQQQQQPIVNNLPPQQQQPVASNSPTQQQPVVNNPAPQQQQPVANNNIPQQQQQQQPINNALPQQPINNVQQQANNIPQKH
LOC111687922	NC_060951	XP_023306175.2	secretory carrier-associated membrane protein 1 isoform X2	1088.5	17.7	26.21	23.29	ATGTCGGGTTTTGATGACAATCCATTTGGCGAACCAACTGTAGATAATCCGTTTGCGGATCCAGCTATTCAACAAGCGACGCGTACAACGACAAATGTACAGAATTCTTTAGAGGATTATAATCCATTTGAGCAAGAACAAAGTAAACCACAACTTCAAATAAATTCAACAAACAATGCAGCAGTGGTTCAGCCTCTATCACAAAACATTCCGCCTACTCAACAGCGCGTTGCAACCACAGCCACACCTAGTACCAGTGTGCAAATAACCACAGAGGAATTGCAGAGACGTCAAGAGGAACTTGATCGCAAAGCAGCTGAATTGGATAGACGTGAACAGCAATTACAGGGAAATATACCCCAGCTAAACAATTGGCCACCATTACCAGATAATTTTTGCGTTAAACCTTGTTTTTATCAAGATTTCAACTTAGAAATACCTCCTGAGTTTCAGAGACTTGTTAAACATTTATATTATACATGGATGTTTTATACATTAACTATGTGCGTCAATATTATTGGTGGACTAATAATTTTATTGCATAGTAAAGAGTTTACGAATTTTGGCCTTGCGATTTTTTATACATTGCTATTTACGCCTGCTTCATATATTTGCTGGTTCAGACCAGCCTACAAAGCTTTTCGCAATGATTCAAGTTTTAATTTTATGGTATTCTTTTTTGTTTACTTCTTTCAAACAATCTTCTCGGTTTTCCAAGCAATAGGATTTCCTGGTACTGGTTATTGTGGTTTCATAGTTGCCATATCCGAATTTGATTCATCGGCCGCAGGCATCATCGTAGGACTGCTGTTGCTATGTATTGCCTTCTGTTTCGCTATTACGGCAGCTGCAAATATTATGATGATAACAAAGATTCATTCAATATATCGTAGTTCTGGCGCTAGTATGGCGAAGGCTCAGGCTGAATTTGCAACCGAATTTATGCGCAATCAGCACGTTCAGCAAGCTGCATCTGACGTCGTTAATACCACTGTAAATTCTCAATTCAACAATCGTCGATACTAA	MSGFDDNPFGEPTVDNPFADPAIQQATRTTTNVQNSLEDYNPFEQEQSKPQLQINSTNNAAVVQPLSQNIPPTQQRVATTATPSTSVQITTEELQRRQEELDRKAAELDRREQQLQGNIPQLNNWPPLPDNFCVKPCFYQDFNLEIPPEFQRLVKHLYYTWMFYTLTMCVNIIGGLIILLHSKEFTNFGLAIFYTLLFTPASYICWFRPAYKAFRNDSSFNFMVFFFVYFFQTIFSVFQAIGFPGTGYCGFIVAISEFDSSAAGIIVGLLLLCIAFCFAITAAANIMMITKIHSIYRSSGASMAKAQAEFATEFMRNQHVQQAASDVVNTTVNSQFNNRRY
LOC111687922	NC_060951	XP_023306174.2	secretory carrier-associated membrane protein 5 isoform X1	1092.5	17.61	26.11	23.17	ATGTCGGGTTTTGATGACAATCCATTTGGCGAACCAACTGTAGATAATCCGTTTGCGGTAAGAAATGATCCAGCTATTCAACAAGCGACGCGTACAACGACAAATGTACAGAATTCTTTAGAGGATTATAATCCATTTGAGCAAGAACAAAGTAAACCACAACTTCAAATAAATTCAACAAACAATGCAGCAGTGGTTCAGCCTCTATCACAAAACATTCCGCCTACTCAACAGCGCGTTGCAACCACAGCCACACCTAGTACCAGTGTGCAAATAACCACAGAGGAATTGCAGAGACGTCAAGAGGAACTTGATCGCAAAGCAGCTGAATTGGATAGACGTGAACAGCAATTACAGGGAAATATACCCCAGCTAAACAATTGGCCACCATTACCAGATAATTTTTGCGTTAAACCTTGTTTTTATCAAGATTTCAACTTAGAAATACCTCCTGAGTTTCAGAGACTTGTTAAACATTTATATTATACATGGATGTTTTATACATTAACTATGTGCGTCAATATTATTGGTGGACTAATAATTTTATTGCATAGTAAAGAGTTTACGAATTTTGGCCTTGCGATTTTTTATACATTGCTATTTACGCCTGCTTCATATATTTGCTGGTTCAGACCAGCCTACAAAGCTTTTCGCAATGATTCAAGTTTTAATTTTATGGTATTCTTTTTTGTTTACTTCTTTCAAACAATCTTCTCGGTTTTCCAAGCAATAGGATTTCCTGGTACTGGTTATTGTGGTTTCATAGTTGCCATATCCGAATTTGATTCATCGGCCGCAGGCATCATCGTAGGACTGCTGTTGCTATGTATTGCCTTCTGTTTCGCTATTACGGCAGCTGCAAATATTATGATGATAACAAAGATTCATTCAATATATCGTAGTTCTGGCGCTAGTATGGCGAAGGCTCAGGCTGAATTTGCAACCGAATTTATGCGCAATCAGCACGTTCAGCAAGCTGCATCTGACGTCGTTAATACCACTGTAAATTCTCAATTCAACAATCGTCGATACTAA	MSGFDDNPFGEPTVDNPFAVRNDPAIQQATRTTTNVQNSLEDYNPFEQEQSKPQLQINSTNNAAVVQPLSQNIPPTQQRVATTATPSTSVQITTEELQRRQEELDRKAAELDRREQQLQGNIPQLNNWPPLPDNFCVKPCFYQDFNLEIPPEFQRLVKHLYYTWMFYTLTMCVNIIGGLIILLHSKEFTNFGLAIFYTLLFTPASYICWFRPAYKAFRNDSSFNFMVFFFVYFFQTIFSVFQAIGFPGTGYCGFIVAISEFDSSAAGIIVGLLLLCIAFCFAITAAANIMMITKIHSIYRSSGASMAKAQAEFATEFMRNQHVQQAASDVVNTTVNSQFNNRRY
LOC111687913	NC_060952	XP_023306164.2	aminopeptidase N-like	4709	27.42	35.45	36.08	ATGAGACATTCAGTCGCCTACTTGGCCCTTTTTATCTTGGGCTTAAGCTGGTTTTCCAGCCGCTCTGAAGCCGCCATTATAGACAACAGCTATAATTATTATCGTCTACCCACTTCCATACAACCGGATCGTTATAAATTAAAAGTTATAACACATTTAGAGAATCCAGCCAATTTAACTTTTGATGGACAAGTTTCGATACGTTTCAAGGTTCTACAGGACACCACCAATATAACATTGCATTCACAGAATTTAACTGTAGATGAGACGCGTATAAAGCTAAAGAGTTATGATGATGATCAGAAAATGGATTGTTTATTGTCGGTGACTCAGGTCCCGGAACAGGATTATTTTATAATACAATTGTGTCAGACATTGCGCAAGGGTCAAAATTATAAATTGAAATTGTATTTTAATGGCGTTTTAAATGAGAAATTACATGGTTACTATCGCAGTTCTTATGTCGTAAAGGAGACCAATGAAACTAGATGGCTTTCGGTTACGCAATTTGAACCTGCCCATGCTCGTGCCGCTTTCCCTTGTTTGGATGAACCGGAATATAAAGCTAAGTTTGTTATATGGCTGGGTCATCATAAATCTTTAACGGCTTTAAGTAATATGCCGCTGGAAAAGCAGGCACCATTAACTGGTCTCAACGATTTCGTCTGGAGTGTATTTGAAGAATCAGTACCCATGTCCACCTATTTGGTAGCTTATACAGTCAACGATTTTGCCTACAAACAGTCCGAACCGAATGCGGAATCAAACAATAATATAATGTTCCGTACATGGGCTAGACCTGAAGCTATTGATCAATGTAATTATGCCAGTGAAGTTGGACCGAAAGTTTTGAAATACTACGAAGATATATTCGGCATACCATTTCCACTCAAGAAGGTAGATGAAATTGCCATACCCGATTTTAGTGCAGGCGCTATGGAAAATTGGGGTTTAGTAACATATCGTGAGACGGCTCTACTCTTTGCACCCAATGTTTCTTCCAACTCAAATAAGTTGCGCATTGCTCAGGTCATAGCACATGAATTGGCACATCAATGGTTTGGCAATTTGGTAACCATGAAATGGTGGACTGATTTGTGGTTAAATGAAGGTTTTGCCACCTATGTAGCCAGTTTGGGGGTTCAACATTTAAGTCCTGAATGGGAATCTTATAATGAGGAATCATTAGAGAATACTTTGGCTATTTTCCGTAGAGATGCACAGCTATCCAGTCATCCTATATCGCAACCTATTCTGAATACCAGTCAGATAGGTGAAAGATTTGATTCGATTTCTTATAAAAAAGGTTCGGCAGTTTTGAGAATGTTGCATTCTATCTTGGAGGAGCAGGCTTTCTTTGAGGGTGTTAGCGATTATCTTAAGAAACATAAATATTCAAATGCTGAACAAGATGACTTATGGTCTGCTTTTACGGAAAAAGCTCATAGTTATGAGCGTATACAAAATGAATACGACATGAAGACCATAATGGATTCTTGGACTTTACAAACCGGTTATCCTTTGGTTAAAGTAACACGTGATTACAACAGTGGAGCGGTGGAAATTACTCAACATAGATTTTTGGAAAACAAAACTCTTACGGAACAACAAATTTCGGATAAGGAACAATGCTGGTGGGTACCACTTAGTTATACTACGGCCTCGGCTAAGAACTTTAAAACTACCACACCACAAAATTGGTTGGAATGCAATGCCGAGGGTAAAAGTAAGAATTTACGTTTGGACAATTTGGCCAAGAAGGATGAGTGGGTACTTTTCAATATTCAGTTGTCGGGTGTTTATCGTGTTATGTACGATATTGAGAATTGGGGTTTGTTAAATGAGACATTGAATAGCAAAGATTTTACTAATATTCATATTATGAATCGTGCTCAATTGATTGATGATGTGATTTGGTTGGCCTGGAGTGGTTATCATGATTACGATATCACTTTCGATCTGTTGGAATATTTGAAACAAGAACGTGAATATTTACCCTGGAGAGCTGCTTTGGAGGGTCTCAGTAGTGTGAATAGATTGTTAAAGCCATTTAAGGCCAATTATGAATTGTTCAAGCGTTATATGCGTTATATTATTAAACCGGTCTACTACTACTTGGGTGGAGTAAATGCCACTACCTTTGAGGACTCTTCTTCATTTACCAAGGTCTTGCATAAGTCTCTGATAGCCGGTTGGGCTTGTCGTTTGGAAATGGAAGATTGTGTACAAAACTCCATCAAATATTTCCAACAATGGAAGACCTCACGCAATCCCAATACCGAAAATAATATACCAGTAGATCTAAGACCTACTGTATACTGTACAGCTATACGTCATGGCAACCATGATGATTGGCAATTCTTATGGCAACGTTATAAAGAATCAAATGTGGCTACGGAAAAACGTACCATTATCTTCTCTCTAGCCTGTTCTCGTGATACCAAAACTCTGGCTAACTATGTAGATATGACCTATGATAAGACAGGTCATATACGCAAACAAGATGCTTCTTATGCCTTTAGTTCTGTGGCACGTAATGAAGTTGGTTTCCCTCTGGCTAAACAATATTTTATGGAAAATATTGATAAACTAAATGATTATTACGGTCCCTATTCCAATGATTTGGGTCATTTATTGTCACCTTTAGCCAGTCAAATCATTAGCTCAGAAGATCTTAACAAACTTTCCTCGCTGATCGATTCCAAAAAGGAACTCTTTAAGAAATCCGAAAAGAGTGTACAAAGCGCATTCGAAACTATTAATTTTAATCTTCAATGGATAGAACATAATGTACGCGATACTAAATCACGTCTACAATCACGTTTAACTTTTATGGATTTCCTTAAAACCGATGAAGAGGCTTAA	MRHSVAYLALFILGLSWFSSRSEAAIIDNSYNYYRLPTSIQPDRYKLKVITHLENPANLTFDGQVSIRFKVLQDTTNITLHSQNLTVDETRIKLKSYDDDQKMDCLLSVTQVPEQDYFIIQLCQTLRKGQNYKLKLYFNGVLNEKLHGYYRSSYVVKETNETRWLSVTQFEPAHARAAFPCLDEPEYKAKFVIWLGHHKSLTALSNMPLEKQAPLTGLNDFVWSVFEESVPMSTYLVAYTVNDFAYKQSEPNAESNNNIMFRTWARPEAIDQCNYASEVGPKVLKYYEDIFGIPFPLKKVDEIAIPDFSAGAMENWGLVTYRETALLFAPNVSSNSNKLRIAQVIAHELAHQWFGNLVTMKWWTDLWLNEGFATYVASLGVQHLSPEWESYNEESLENTLAIFRRDAQLSSHPISQPILNTSQIGERFDSISYKKGSAVLRMLHSILEEQAFFEGVSDYLKKHKYSNAEQDDLWSAFTEKAHSYERIQNEYDMKTIMDSWTLQTGYPLVKVTRDYNSGAVEITQHRFLENKTLTEQQISDKEQCWWVPLSYTTASAKNFKTTTPQNWLECNAEGKSKNLRLDNLAKKDEWVLFNIQLSGVYRVMYDIENWGLLNETLNSKDFTNIHIMNRAQLIDDVIWLAWSGYHDYDITFDLLEYLKQEREYLPWRAALEGLSSVNRLLKPFKANYELFKRYMRYIIKPVYYYLGGVNATTFEDSSSFTKVLHKSLIAGWACRLEMEDCVQNSIKYFQQWKTSRNPNTENNIPVDLRPTVYCTAIRHGNHDDWQFLWQRYKESNVATEKRTIIFSLACSRDTKTLANYVDMTYDKTGHIRKQDASYAFSSVARNEVGFPLAKQYFMENIDKLNDYYGPYSNDLGHLLSPLASQIISSEDLNKLSSLIDSKKELFKKSEKSVQSAFETINFNLQWIEHNVRDTKSRLQSRLTFMDFLKTDEEA
LOC111687912	NC_060952	XP_023306162.2	elongation factor 1-gamma	122009	1481.38	1841.19	1949	ATGTTAAGCACATTTTTCTTTGACATTTGCTGTTGTCACACACACACGGTGTCTAAAATTTGCGGCTGTCAAACTTCTTTCTCTCCGGCAAAATCAACGATGGCGACAGGAACTATTTACACATACCCTGAAAATTTCCGTGCCTACAAGGCATTGATTGCTGCCCAATATTCGGGTGCTCAAGTAAAAGTTGCTGATAACTTTGTTTTCGGTGAAACAAACAAATCGGCTGAATTCTTGAAGAAGTTCCCCAGTGGCAAGGTGCCTGCCTTCGAAACCTCGAATGGCAAATACCTTAGCGAATCGAACGCCATCGCTTTCTTCTTGGCCAGTGAACAATTGCGTGGTGGTAAATGCCCCTTCGCCCAAGCTCAGGTCCAACAATGGTTGTCTTTCGCCGACAACGAAGTCGTCCCTGCCTCCTGTGCCTTGGTATTCCCCTTGTTGGGCATTATGCCCCAACAAAAGGGTAGCACTGCCAAACAAGATGTTGAAGTTGTTTTGGATTTGTTGAACAAGAAATTCTTGGAATCCACCTATTTGGTTGGTGAACGCATCACTTTGGCCGATATTGTTGTATTCTGCAGCTTGTTGCACGTCTACCAATACGTCTTGGATGAGGCTGCCCGCAAGCCCTACACCAACCTTAACCGTTGGTTCAACACCATCCTTCACCAAAAGCAAGTCCAAGCCGTAGTCAAGAACTACACCATCTGCGAAAAGGCTTTGGTCTTCGACCCCAAGAAGTACGCCGAATTCCAGGCCAAGACCGGTGGCAAGCAACAACAAAAGCCCAAGGAAGAAAAGAAACAAGAAAAGAAACCCGCTAAGAAGGAAGAACCCAAAGAAGAGCTCGATGCTGCCGATGAGGCTCTTGCTGCCGAACCCAAGTCCAAGGATCCCTTCGATGCCATGCCCAAGGGAACCTTCAACTTTGATGACTTCAAGCGTGTGTACTCTAACGAAGATGAGAAGGTCTCTATTCCCTACTTCTTCGAAAAGTTTGACCCCGAACACTACTCCATCTGGTTCGGTGAATACAAATACAATGAGGAACTCACCAAGACCTTCATGTCTTGCAATCTCATCTCCGGCATGTTCCAACGTCTCGATAAGATGCGCAAGCAAGCTTTCGCCTCCGTCTGCTTGTTCGGTGAAGAGAACAACTCCTCCATCTCTGGTATCTGGGTATGGCGTGGTCAAGATCTCGCCTTCACTTTGTCTCCCGATTGGCAAGTCGATTACGAAGTCTACGACTGGAAGAAATTGGATGCCAAATCCGAGGAAACCAAGAAATTGGTTGAACAATACTTCTCCTGGACCGGTACCGACAAACAAGGCCGCAAATTCAATCAAGGCAAAATCTTCAAATAA	MLSTFFFDICCCHTHTVSKICGCQTSFSPAKSTMATGTIYTYPENFRAYKALIAAQYSGAQVKVADNFVFGETNKSAEFLKKFPSGKVPAFETSNGKYLSESNAIAFFLASEQLRGGKCPFAQAQVQQWLSFADNEVVPASCALVFPLLGIMPQQKGSTAKQDVEVVLDLLNKKFLESTYLVGERITLADIVVFCSLLHVYQYVLDEAARKPYTNLNRWFNTILHQKQVQAVVKNYTICEKALVFDPKKYAEFQAKTGGKQQQKPKEEKKQEKKPAKKEEPKEELDAADEALAAEPKSKDPFDAMPKGTFNFDDFKRVYSNEDEKVSIPYFFEKFDPEHYSIWFGEYKYNEELTKTFMSCNLISGMFQRLDKMRKQAFASVCLFGEENNSSISGIWVWRGQDLAFTLSPDWQVDYEVYDWKKLDAKSEETKKLVEQYFSWTGTDKQGRKFNQGKIFK
LOC111687910	NC_060952	XP_023306159.2	CDGSH iron-sulfur domain-containing protein 2 homolog	6384	262.97	408.18	345.97	ATGAACAGCATTTCAGGACTTGTTAAGGAAACCCTGCCAAATTATTTGTCCAGTTTGCCAGTGCCCGATACTTTCTCGGGCTGGTTTAAATTGTCATTCAAAGATTGGTTATCCCTTATCCCACCTACGGCTGTTGCTGCCGGTATTGGTTATACCATTTATTTGGCCTACTGTCCAGCTGCTCGTAAAGGTGGCTGCTCCAAAGCCGGTATTTGTAATCAATCTGTACGTAAACATGAAGCTAAAGTTGTTGATATGATTGATATTGAAAATATTGCCGAAAAGGCTGCCTTCTGTCGTTGCTGGAAGACAAAGAATTGGCCCTATTGCGATGGCAGCCATGGTGAACACAATAAACAAACCGGTGACAATGTTGGTCCTGTAGTGCTCAAGAGAAACTCTTAA	MNSISGLVKETLPNYLSSLPVPDTFSGWFKLSFKDWLSLIPPTAVAAGIGYTIYLAYCPAARKGGCSKAGICNQSVRKHEAKVVDMIDIENIAEKAAFCRCWKTKNWPYCDGSHGEHNKQTGDNVGPVVLKRNS
LOC111687906	NC_060952	XP_023306155.1	protein roadkill isoform X2	271.33	3.12	4.69	4.1	ATGCAATTGTCTTATTTATTGTGGAAATTGTCTTTGGAATATTTTATCAAACTGGATAATAATTCGTTATTGTTGAAATTATTAAATTTAATGTCTTCGCCAACGTCTGCATATTCTTCGCCCTCTTCCTCATCATCCTCATCGGAATATTCACCCTCAACATCTAGTCCCGAGTCTAACTCATCTTCTTCATATTTAAATTTAATTAAAGTAGAATTTGATCGTAATATTATGGATTTGGTTTATCAGCCGAGATTGCCGGTGAATGAATGTCAGGCAAGTCAAACTGCTAGAGTGACATCTAACCTAAACGCATCCAGTAGTACAATGGCGGTTAGTCGCGTACCTTCACCGCCTTTACCGGAAGTAAATACACCAGTTGCTGAGAACTGGTGTTACACACAGGTGAAAGTGGTTAAATTTAGTTATATGTGGACCATAAATAATTTTAGTTTTTGTCGCGAGGAGATGGGCGAAGTTTTAAAATCCTCCACATTTTCTGCCGGTGCTAATGACAAATTAAAATGGTGTTTACGTGTTAATCCAAAAGGTCTAGATGAAGAAAGTAAAGATTATTTATCCTTATATTTATTATTAGTTTCCTGCAATAAATCAGAAGTTAGAGCCAAATTTAAATTTTCCATATTGAATGCTAAAAGAGAAGAAACCAAAGCCATGGAATCACAGAGAGCATACCGTTTTGTACAAGGCAAAGATTGGGGTTTCAAAAAGTTCATTAGACGAGATTTCCTATTGGATGAAGCCAATGGTCTACTACCCGAAGATAAATTGACAATATTCTGTGAAGTTAGTGTTGTGGCCGATAGTGTTAATATTTCTGGTCAATCAAATATTGTACAATTTAAAGTGCCCGAATGTAAATTGAGTGAAGATTTGGGTAATCTCTTTGATAATGAGAAATTTAGTGATGTAACGTTAGCCGTGGGTGGCCGTGAATTCCAAGCACATAAAGCTATACTGGCAGCTCGTAGTGATGTCTTTGCTGCCATGTTTGAGCATGAAATGGAAGAGCGTAAATTGAATCGTGTCGCCATAACGGATGTTGATCATGAAGTTTTAAAAGAAATGTTACGTTTTATTTACACTGGCAAAGCGCCAAATTTAGATAAAATGGCCGATGATCTCTTAGCAGCAGCTGATAAGTACGCTTTGGAAAAGCTGAAAGTAATGTGTGAGGAAGCGCTGTGCGTTAATCTCTCCGTTGAAACAGCAGCTGAAACCTTAATATTAGCCGATCTCCATAGTGCGGATCAATTGAAAGCACAAACGATAGATTTTATTAATACTCATGCCACCGATGTAATGGAAACTCAAGGTTGGCAAAACATGATCACAACACATTCACATTTAATTGCTGAGGCATTTCGAGCGCTTGCAACACAACAAATCCCACCGATCGGACCACCCAGGAAACGTGTAAAAATGAGCTGA	MQLSYLLWKLSLEYFIKLDNNSLLLKLLNLMSSPTSAYSSPSSSSSSSEYSPSTSSPESNSSSSYLNLIKVEFDRNIMDLVYQPRLPVNECQASQTARVTSNLNASSSTMAVSRVPSPPLPEVNTPVAENWCYTQVKVVKFSYMWTINNFSFCREEMGEVLKSSTFSAGANDKLKWCLRVNPKGLDEESKDYLSLYLLLVSCNKSEVRAKFKFSILNAKREETKAMESQRAYRFVQGKDWGFKKFIRRDFLLDEANGLLPEDKLTIFCEVSVVADSVNISGQSNIVQFKVPECKLSEDLGNLFDNEKFSDVTLAVGGREFQAHKAILAARSDVFAAMFEHEMEERKLNRVAITDVDHEVLKEMLRFIYTGKAPNLDKMADDLLAAADKYALEKLKVMCEEALCVNLSVETAAETLILADLHSADQLKAQTIDFINTHATDVMETQGWQNMITTHSHLIAEAFRALATQQIPPIGPPRKRVKMS
LOC111687903	NC_060954	XP_023306152.2	spondin-1	12042	85.63	112.22	112.66	ATGCTGGCTAAATGTTTAAAAGTAACATTGATCAGTTTGCTGCTGACAATTAGCATTGTAAATGCCTGCACTCGTGCTCCTACTCATTTGCCACATGGTCGTCGTACACGCGGTGATAATGGATACAAATTAATTGTAGCCGATGGCCCCAATGGTTATGTGCCAGGAAAAGCTTATAATATTCTTCTACTCGGCTCTCGTACTCACACTAAAGTACAACATTTTACGCACTTCACTATCACTGCCGAAGCCCATATCGGTGGCAGACGTCCCATACCGGCAAATCCTAAACGTGTTGGACGTTTCCAATTGTTCAGTGATTCTCTAACCAAATTTAGTGATCGTTGTGTTAATACCGTTGCTGAGGCTGATGATTTGCCCAAAACCGAAATACAAGTTATGTGGGTAGCACCCGAGGCTGGATCTGGTTGTGTTTCCCTATCGGCTATGGTATATGAAGGACCACGTTCTTGGTTTTCGGATGATGGCCAATTGACTCAGGTGATATGCGAAAAGAAACCCGATGCAACGACCGTGCAAAAGGAATGTTGTGCCTGTGATGAAGCCAAATATAGTTTTGTTTTCGAGGGTATTTGGTCGAATGAGACCCATCCCAAAGATTTTCCCTTCACCGTTTGGTTGACTCACTTTTCCGATATTGTGGGTGCATCGCATGAAGCTAATTTCTCTTTCTGGGGTGAAAACCACATAGCTACTGATGGTTTTAAGCTGTTGGCTGAATTTGGTTCGCCTAGCGGTTTGGAGGCTGAACTTAGAGCTAAAGGTCCTAAATTGCGCACTTTAATTAAGGCTGCCGGTCTTTGGTATCCCAATGTGAATTCAAATGCTTCTTCCACTTTCCGTGTGGATCGTAAACATCATAAAGTTTCTTTGGTTTCTATGTTTGGTCCTTCTCCCGATTGGGTTGTAGGTATTAGTGGTGAAGATTTATGCACAGCCGATTGTTCTTGGAAAGAATCTTTGGACTTTGATTTATACCCCTGGGATGCTGGTACCGACAGTGGCATTACTTATATGTCTCCCAATTTGGAAACTCAACCTAGAGAACGCATGTACCGCATTACCACCATGTATCCCGAAGATCCTCGTTCTCCTTTCTATAATCCCAAATCGAGAGATATGACTCCTTTGGCTAAATTGTACATCAGAAGAGAAAAGATTATTTCTAGAAATTGTGATGATGATTTCTTGCAGGCTCTACAAGTGGAGACTTCTGATGCTAGTGAAGATCAAGATACTAGAGTGGAATGTCGTGTTACTGACTACAGCGATTGGGCTCCTTGCTCGGTTACTTGCGGCAAAGGTATTCGTATGCGTTCTCGTCAATATTTGAATCCCGAGAAAGCTGAAATGGCTAAGTGCTCTAGACAATTGATTTCAAAGGAAATGTGTGTTGCTGATATTCCAGAATGTGGAACCCAACAAGATGACGATGATGAGGGTGAAAATTTAGCCAAATCAATTTCTCTGGTCAACGAAAATGGTGATGGCGCTGGCGTTTGTCAAACCACAGCCTGGAGTCCTTGGTCTGAATGTTCGGCTACCTGTGGTATCGGTATTACAATGCGTACTCGTACTTTCCTCAATCATGTAGGTCGTAAACGTTGTCCCCATATATCGGTGGTGGAAAAACAAAAATGTATGAAACCCGAATGTACTTTCGAACAAATTGAGTTGCCTGATCCTATGTGCCCTACCACACAGTGGAGTGATTGGAGTCCCTGCTCGGCCACTTGCGGTAAAGGTGTAACTATACGCCGTCGCATTTTGCTATTGGAAGATGAATCAGTTAAAGAGAATTGTACCAAACGTATGGAATTGGATCAGCAAAAGGAGTGTTCAGTGGCGCAAGATTGTACCATAACATATGATATGGCCAAGGATATTTGTGTGGAACGTTTTGATACGGGACCCTGCCGTGGCAACTATATGCGCTATGCCTACAATAAGGATACTGGACGCTGTGAAACCTTCACCTATGGTGGCTGTCGTGGTAATCGTAACAATTTCCTTACCGAAAACGATTGCATGAACACTTGCAGTATTTTGGGTGCAACACAGAGTTCTTCACCACAAATAACTACTACTCGTCCCATTACCACTTTATCTTTAGCAACAGCTCATCATGCTAAAATCGATACAGAGGATGGCATACCCGAAGCTTGTGTTATGACTGAATGGTCTAATTGGTCTGAATGCAGTGTTCGTTGCGGTCTGGGCTATTCACAACGTTATCGTTATGTTATTAGTGAACCCAAAAATGGTGGACAACCTTGTCCCAAGCGTGCCGTTAAAAGACGTCGCTGTACCATGACCGATTGCTGA	MLAKCLKVTLISLLLTISIVNACTRAPTHLPHGRRTRGDNGYKLIVADGPNGYVPGKAYNILLLGSRTHTKVQHFTHFTITAEAHIGGRRPIPANPKRVGRFQLFSDSLTKFSDRCVNTVAEADDLPKTEIQVMWVAPEAGSGCVSLSAMVYEGPRSWFSDDGQLTQVICEKKPDATTVQKECCACDEAKYSFVFEGIWSNETHPKDFPFTVWLTHFSDIVGASHEANFSFWGENHIATDGFKLLAEFGSPSGLEAELRAKGPKLRTLIKAAGLWYPNVNSNASSTFRVDRKHHKVSLVSMFGPSPDWVVGISGEDLCTADCSWKESLDFDLYPWDAGTDSGITYMSPNLETQPRERMYRITTMYPEDPRSPFYNPKSRDMTPLAKLYIRREKIISRNCDDDFLQALQVETSDASEDQDTRVECRVTDYSDWAPCSVTCGKGIRMRSRQYLNPEKAEMAKCSRQLISKEMCVADIPECGTQQDDDDEGENLAKSISLVNENGDGAGVCQTTAWSPWSECSATCGIGITMRTRTFLNHVGRKRCPHISVVEKQKCMKPECTFEQIELPDPMCPTTQWSDWSPCSATCGKGVTIRRRILLLEDESVKENCTKRMELDQQKECSVAQDCTITYDMAKDICVERFDTGPCRGNYMRYAYNKDTGRCETFTYGGCRGNRNNFLTENDCMNTCSILGATQSSSPQITTTRPITTLSLATAHHAKIDTEDGIPEACVMTEWSNWSECSVRCGLGYSQRYRYVISEPKNGGQPCPKRAVKRRRCTMTDC
LOC111687902	NC_060954	XP_023306151.2	putative leucine-rich repeat-containing protein DDB_G0290503	55	0.19	0.23	0.25	ATGCGTATTACAAAGAATGTAAATATGATGGAATACCAAAAATGTGGACAAATTATGGTGGCGTCAAAAAGAAACAAATTTATCATGTCCTGTAATTTTTGCCGGCATACATTTAAACAGCTGCAGGCATTTATGAGACACTTGCAATTGCAGCATCAAGATCAATTGGAATTTGTAAAGCCGGCAAAAGAGGTGGAGGTCTATGCTGTGGAGGAGTTAATGAATCAAACTTCAACATCATGTACACCCGATGTGGATAGTGAAGAGTCTAATATGGCAGAGGAGGACAGTAAGTGGTTGCGTGAAGAAGATATGAAATGGTTAAATGAGGGTGTCGAACCTAAGGATACAGTTATTAAGGAGGAAACAAAAACTGCAAATAAAGAGAAGGAATCTTTAGATTTAGCCAATATGTCTATTTTGAAGGCTTTAGAAGATTGTGATGTTTCATTTAATCTAATGGAAAAGTTGAATAGTACAACATGTGTTGATCAGGAAGAGGAGGATGGAGAAAAGGAAACTGATCTCGATAACACTTTGTTAAGAGAAATACAAAATGAATGGGAAGATAGTGATTCTAATGATAGTGTTGTGAAAAGATTATATAGCAGTAAAATAAATCAGAACGATTCCAAGGGTATTTTGGAAGTTAGCAATGAAATGCCAGCTGATGTTACCATGAAGGAATCAATTATCAATAGTACTTCCGTTGAGGAAAGCTCGGACAAACCAAAAGATAATTTTGAAACTTTCGAGAGAAAAAATATTAAAAATCTTTTACAAGATTTAGAAGATTTAGATGATGTGGATAGTTTGTTGGAGAATTTAGAAGGTAATTTAGATAAACAAGAAGGCGAAGAGGTTAAAAAACATGAAAATTATAAAATAGAAGTAAAAGATTTGAAAAACAACAAATTAAACACTGAACAGATTACAAACACTAAACAAGTTCTAGTAAATACTAAATTGATTAAGAAAACATCTAAAATTTCAAAAAATAAGAAAGAAAGTTTGCCTAAAAACAACAATTTATCTAACAAACTTAATGAACATTTAAAGGATAACCAAATTAACAATTTTGAAAAGCGTTTAAAGGAAATAGAACAGAATTTAGAGGAAGATATTGATTGCCATAGTAATGTTTCTAAAAAGTCCAAAAAATTAACTAAAACTGCGAAAAGTTCCTCAGAAAATGCAAATTTTGCTGAAAAATTAAGAGATTTAGAGAATCTACTTAATGAGGATAATGATTTTGGGGCAAATATACCACAACATAATGGGGAAGAGGCTAAACATGTTAATAATGAGTTCTGTACAGATTTCGAATTACAATTAAAGAATTTGGAAAAAACTTTAAACGATGAAGAAATGCAAGAACGAGATTGCACCAAACCTTTACATGATTTAAGCCCAGACGCTGAAGATGAAGTCGGCTTAAATGAAGATCTAACTAAAGCTTTAGCAGATGCTTTAGGTGATGATGATGTGAATATGTTAAATATACCAGCAGAAGAGGAAAATGATATAGAAGAAGCCCTAAATCAAAATATACTAAATTTGCTGGATCAAGAGTTAATGGATAAAGAGATAGAACAGGAATTAACAGCACCTAAAGAATTTAAGCAGCTGAAGGTTAACAAGGAAGTAAAGCAAGCTAAACTTATAAAAACTAATGATAAACAAAGAAAATCTTTAGAAGTTAGAAGTTCTAACTCAAAAAATGTAAAATTGAAATACCAAAAAACAAATTTTAAAGCCAAAATAAAATTGCAAGAAAATCTTGGCGAAAATGTTTTAAAATCCTTCAATTCCTGTAATGTAAAACCTATTAAAACCAAAGAAGTACAATATCCACTTAAAGGAAATCATGAAGTCTTTCTACAGCAACTTTCCATTAACAATTCCTATAAAAGTCCAGCAAAAACACCAACTATAGAAAACATGAATGGCAAAATGTCTAACGGCCAAAAACAAAGAAAAACACCAAATAAAGAAAATCAGGAATATAAAACTCCTGTTATTAATATAAGAAATATTAAAAAAGAAAAGTTCACCCCAGTAGGCAGTTTTATAAACACGGATAGAGGTGAAAAAACTCCAGTAAAAAGGGAACAAATCTTTTTAAAACAAAGTCCTAAAACACAAGAAAAACAGGAGAATTTAAATAACAATATAACTCCTAGAAAAACTAATAAAACTCCTCAGGAAAGAAAATTCAAAGAAAGTCCTAAAACACTAGAAAAACGAGAGAAAATTGAAACACAAAAAACACCTACAACACAAAGACAGAAAACGCCACAACTTAAACAAAGAGAAATTCTAAAACAATCACCTAAAACTCAAGAAAAACTACAACAAACTGAACAAGAAAATAAAACACCAGAAAGACAATCTCCCAGAACTAGACAACCAACATGCAAAAGTCCTAAAAATGACATAAACATTAGATTAAATGAAAAATCTACAACTTCTCCTAAACAGCAAACTAATACAAACTCTCTTAAAAATCCCCTAACAACTCCACAAAGATTGAGGAATGTTTCCATTAAATTACAAAGATTTACTCCCGACAAGCTTTCCAACAATTTAACAAAACCACAAACAACAAAATCTTTAGAAAACAAATCACAACCAAATGGAGACCGCTCTAAAACCTTACTGGAACATTTTAAATTACCTAGTGGTATAAGTTTAACAAAAATAAATCCAACAAATTCTAACCAACAGGACAATAATTCTTTAATAATAGAAAGTCCCATTAAATCCACCTATTGTCAGCAAAATTTTTCAGAATCTAGCTTAGAACCTATTGAGCAAATGAATTTACAAAAAGAAGCACCAAATGAAGTACAAATTAGTCTTAAAACAGTTCAAAATCAAACTATAAACCACCTCAAAATGGAAGCCATCAATTCTAAAATAAGACAACGTAAAGCCTCCATAGATATAGTACCTTCACCCAATCTGGAAAATAAAGTAGAATCTAAGCCACAATCTGCCAGTAAAACGCCTCGTCATAGTAATTTAGATTACAAAAGTTATGCAGTTAATCGTTCAGCCCGTAAAAAAGAGGTACTCCAACGTATGCGTCACATTAAAAAGCAAATATTTAAATCTATAGAAAGTGGTGACGGTATAACGAAAGTAAATCGTTTAAAATCCTCACCACTCGTCAAACAGCAGAAAAAACGTAAAGTTCTTATAGAAAATGTACAAATTCTACCCAATCTCAAGAAGGAAACAATGACACCTTTAATAAACCCTTTCGATGATTTTAAAAAGCCTTTTGTCAATCATACTACTTCCACTAATAATGCTACTACTGGAATACGTCCTAACTCGGTTTCACCTAAAAATATGCTTGACGATCAAAAGCAAGCAAAAATTACTTTAAACAATTCTAATAATGATTCTTCGATTAATGATGATGAAAAATTAATTAAGAAATCATTGAAGAGACGAGCTACATCGCCTTTGCTGGATGCATACGAACAGGTTAAACGTCAGTTTACTTCTATGGTGGAAGTGGACGAAAAAGTGGTGGATAAAACGGCGGAATTGGAGACAACACAACTGGATCTTTCGGAAAGTGTTGTGGACTTTTTACAGCGCGATTTAAAAGCAAATCGTTTAAATGTTGATAGTTTGCTCAACGAAGAATTGCCAATAGACGATAGTGTACCCGATGAAACTTCTATAGAATCAAATGCTAAAGAAACAAAACTAGAAGATAAATCTCAAGAAAAAGAAACTTCCAATAATAGTAATTTAATAGATGATATATTAGAACAAGTGGTTAATGAAGAAAAATCAAATGAAAAACAGGAAAATGAAAACAACACAAACAAGGAAATAAACCTAAACAATAAGGAAGAAATTGTAGATTTTGATGAATCTAAGGATATAAATTTATTGGCTAAATTTGGGTTGAAAGTTTTAAAATTCCCCTTAATAGAAGATGATGTTACTATGGAAGAACGTGATGACATGAATGAAAAGGCCACTAAATTTGCCAACATTTATAAGAATTGGCCCAGAATTTGGTCAACGAAAAATGGAGAAAGTGCTACAATAACAGAAGAATTAAATATTAGTTTCCAGCAGCTGTTGATAGAAACAAATCTAGCCTTTAAACTAGATTTAACTCTGGTGGAACTTAAACGTTTGGCCAATCTTATAAACATTTGGTATACACACAACTTTAATAGTAAACTTGTAGAAAAACGTAAAATTTCCGATTCAACAAATCGTTATTTACTCATCTTTCACTTTATACCCAAGACAATTAAACGTTTCTATTATTGTGAGTATTGTGAAGAGCATTTCAATACAGAACATAAATATTTTACACATCGTATAACACATACCGGTGCCCCATTTCCCTATGCATGTCAAAAATGTACATTAGGCTTTAGAACGGCAAGACATTTAAAAAATCATGAATCCACATGTAATTCAACTCTGAAAAAAACTAAATTTGATGTTAGGACACCGCAAGCTACTTACGAGAAAGCTATAGACGATCATAAGTGTTTGATGTGTAAAGAAGTGTTTACATCTTCCGAACTTTTATATGAACATAGTAAGACACACTTAAAGACTGTTTATAAATGTGTCAAATGTGAATTGGTATTTGCCTCTGCCATAGATGTACAAAATCATATGGCTATTTGTAATACGACTACGAAACGTATACCAAAACAATGTACCCCTAGGCCAACTAAACAAAAAAATTAA	MRITKNVNMMEYQKCGQIMVASKRNKFIMSCNFCRHTFKQLQAFMRHLQLQHQDQLEFVKPAKEVEVYAVEELMNQTSTSCTPDVDSEESNMAEEDSKWLREEDMKWLNEGVEPKDTVIKEETKTANKEKESLDLANMSILKALEDCDVSFNLMEKLNSTTCVDQEEEDGEKETDLDNTLLREIQNEWEDSDSNDSVVKRLYSSKINQNDSKGILEVSNEMPADVTMKESIINSTSVEESSDKPKDNFETFERKNIKNLLQDLEDLDDVDSLLENLEGNLDKQEGEEVKKHENYKIEVKDLKNNKLNTEQITNTKQVLVNTKLIKKTSKISKNKKESLPKNNNLSNKLNEHLKDNQINNFEKRLKEIEQNLEEDIDCHSNVSKKSKKLTKTAKSSSENANFAEKLRDLENLLNEDNDFGANIPQHNGEEAKHVNNEFCTDFELQLKNLEKTLNDEEMQERDCTKPLHDLSPDAEDEVGLNEDLTKALADALGDDDVNMLNIPAEEENDIEEALNQNILNLLDQELMDKEIEQELTAPKEFKQLKVNKEVKQAKLIKTNDKQRKSLEVRSSNSKNVKLKYQKTNFKAKIKLQENLGENVLKSFNSCNVKPIKTKEVQYPLKGNHEVFLQQLSINNSYKSPAKTPTIENMNGKMSNGQKQRKTPNKENQEYKTPVINIRNIKKEKFTPVGSFINTDRGEKTPVKREQIFLKQSPKTQEKQENLNNNITPRKTNKTPQERKFKESPKTLEKREKIETQKTPTTQRQKTPQLKQREILKQSPKTQEKLQQTEQENKTPERQSPRTRQPTCKSPKNDINIRLNEKSTTSPKQQTNTNSLKNPLTTPQRLRNVSIKLQRFTPDKLSNNLTKPQTTKSLENKSQPNGDRSKTLLEHFKLPSGISLTKINPTNSNQQDNNSLIIESPIKSTYCQQNFSESSLEPIEQMNLQKEAPNEVQISLKTVQNQTINHLKMEAINSKIRQRKASIDIVPSPNLENKVESKPQSASKTPRHSNLDYKSYAVNRSARKKEVLQRMRHIKKQIFKSIESGDGITKVNRLKSSPLVKQQKKRKVLIENVQILPNLKKETMTPLINPFDDFKKPFVNHTTSTNNATTGIRPNSVSPKNMLDDQKQAKITLNNSNNDSSINDDEKLIKKSLKRRATSPLLDAYEQVKRQFTSMVEVDEKVVDKTAELETTQLDLSESVVDFLQRDLKANRLNVDSLLNEELPIDDSVPDETSIESNAKETKLEDKSQEKETSNNSNLIDDILEQVVNEEKSNEKQENENNTNKEINLNNKEEIVDFDESKDINLLAKFGLKVLKFPLIEDDVTMEERDDMNEKATKFANIYKNWPRIWSTKNGESATITEELNISFQQLLIETNLAFKLDLTLVELKRLANLINIWYTHNFNSKLVEKRKISDSTNRYLLIFHFIPKTIKRFYYCEYCEEHFNTEHKYFTHRITHTGAPFPYACQKCTLGFRTARHLKNHESTCNSTLKKTKFDVRTPQATYEKAIDDHKCLMCKEVFTSSELLYEHSKTHLKTVYKCVKCELVFASAIDVQNHMAICNTTTKRIPKQCTPRPTKQKN
LOC111687901	NC_060954	XP_023306150.1	uncharacterized protein KIAA0930 homolog isoformX2	25	0.31	0.46	0.41	ATGTCCTTGGCCAGTGCTGCAGGAGTCTTACTTAAGCCTCAAACGCCTCTACAGCAATTGTTGGAAGATATTAATTTTCAACGTAACAAAGAAATGAGACAATTGCTCAAAGATGACAGTGGTTTTGTTGTTTTACAAGGCACCACCTATTGGACAGATCTATTTGTACGACATTTTCTATTTCAATCGGAACCAGTACATAGTATTGATTCGGATGATTTATTATTTTTTGTACGTAAGAAACATGTTAAAAGCTCTTCCCGACATATGCCAAAATATGAGACTGAGGTCGATGTTTTTCGCAAAGATTCACGTAAACTACCCATTGGTGATCCCGATGTTGATTGGGAGGAAACAGTTTATCTCAATATGATTATACATCAATTTGATTACACTCTCACTCTGGCCATATGTACGCGAACTTCGCCAAAAGAATTGCAGGTATTAAGACGTCATTCACAGCGTGTTTATGCCAGTCCGAGTAGAAGAAAAATGGATACTAAAGGAGAGGGTGAGGAAATAACATATCCTCATATCTGTTTTATGGTGGATAATTTTGATGAGGTTTTTAGCGATATTTTAGTAAGAGATGGTGAAATGGTTTGCGTTGAATTGGTGGCCAATGATAAAGATGGTGCTGTTCAGGGTGTTATATTTTTAGGTTCCATACGTTATGATGCTTTAAAGAAAGTTTATGATGCTAGGCAATCCAGCTTAAGCTCAAAAGTAGCACAACGCATGTCTTTCGGCTTGTTCAGCAGTGGTGCAGGAGTACAAACACGCTGTGAATTTGTTAGAATGAAAGGACCTCAGGGCAAGGGACATGCCGAAATGGCTGTAACCAAACCTAAAGGTTCTGGCGTTGAAACACCCACCAGTGAACCCGGTTTTTGTGCCACCGATATGTGGGACGATTGGGAAGAGGAAAATGATGATTATTGCACGTATCGTCATCAACGTCGTCTCAGTGATCCTAGTGCTAATCTCAATAATTTCTCACGTTATGCTTGGCGCACAAAAAATTCTTCCGATAACGCTTCGGGTTCTGCTGGCTCTAAAGCTCGTTCAGAAAATGAGGGCCTAGACTCATTAGCCAATGAAGTTTCCGAAATTGAAGCTGGTGATTTAAGAGATGAACTCGATGATGGTGCTTATAATCCCTTATGGGCTAGTCGTGGTTTTGCCCAATCATTTCATTTTTGGAAAGAAAATCGCCGCCAACAGTCAACTCCATTAAATGCATTCCTTACTTATGTTACACTGCCTTGGTGGAGTATAGCTAAAGATTTGTTGGATCATCGTGAAACCCCGATTTTAACTTTTTAG	MSLASAAGVLLKPQTPLQQLLEDINFQRNKEMRQLLKDDSGFVVLQGTTYWTDLFVRHFLFQSEPVHSIDSDDLLFFVRKKHVKSSSRHMPKYETEVDVFRKDSRKLPIGDPDVDWEETVYLNMIIHQFDYTLTLAICTRTSPKELQVLRRHSQRVYASPSRRKMDTKGEGEEITYPHICFMVDNFDEVFSDILVRDGEMVCVELVANDKDGAVQGVIFLGSIRYDALKKVYDARQSSLSSKVAQRMSFGLFSSGAGVQTRCEFVRMKGPQGKGHAEMAVTKPKGSGVETPTSEPGFCATDMWDDWEEENDDYCTYRHQRRLSDPSANLNNFSRYAWRTKNSSDNASGSAGSKARSENEGLDSLANEVSEIEAGDLRDELDDGAYNPLWASRGFAQSFHFWKENRRQQSTPLNAFLTYVTLPWWSIAKDLLDHRETPILTF
LOC111687901	NC_060954	XP_023306148.2	uncharacterized protein LOC111687901 isoform X1	68	0.39	0.5	0.51	ATGTCCTTGGCCAGTGCTGCAGGAGTCTTACTTAAGCCTCAAACGCCTCTACAGCAATTGTTGGAAGATATTAATTTTCAACGTAACAAAGAAATGAGACAATTGCTCAAAGATGACAGTGGTTTTGTTGTTTTACAAGGCACCACCTATTGGACAGATCTATTTGTACGACATTTTCTATTTCAATCGGAACCAGTACATAGTATTGATTCGGATGATTTATTATTTTTTGTACGTAAGAAACATGTTAAAAGCTCTTCCCGACATATGCCAAAATATGAGACTGAGGTCGATGTTTTTCGCAAAGATTCACGTAAACTACCCATTGGTGATCCCGATGTTGATTGGGAGGAAACAGTTTATCTCAATATGATTATACATCAATTTGATTACACTCTCACTCTGGCCATATGTACGCGAACTTCGCCAAAAGAATTGCAGGTATTAAGACGTCATTCACAGCGTGTTTATGCCAGTCCGAGTAGAAGAAAAATGGATACTAAAGGAGAGGGTGAGGAAATAACATATCCTCATATCTGTTTTATGGTGGATAATTTTGATGAGGTTTTTAGCGATATTTTAGTAAGAGATGGTGAAATGGTTTGCGTTGAATTGGTGGCCAATGATAAAGATGGTGCTGTTCAGGGTGTTATATTTTTAGGTTCCATACGTTATGATGCTTTAAAGAAAGTTTATGATGCTAGGCAATCCAGCTTAAGCTCAAAAGTAGCACAACGCATGTCTTTCGGCTTGTTCAGCAGTGGTGCAGGAGTACAAACACGCTGTGAATTTGTTAGAATGAAAGGACCTCAGGGCAAGGGACATGCCGAAATGGCTGTAACCAAACCTAAAGGTTCTGGCGTTGAAACACCCACCAGTGAACCCGGTTTTTGTGCCACCGATATGTGGGACGATTGGGAAGAGGAAAATGATGATTATTGCACGTATCGTCATCAACGTCGTCTCAGTGATCCTAGTGCTAATCTCAATAATTTCTCACGTTATGCTTGGCGCACAAAAAATTCTTCCGATAACGCTTCGGGTTCTGCTGGCTCTAAAGCTCGTTCAGAAAATGAGGGCCTAGACTCATTAGCCAATGAAGTTTCCGAAATTGAAGCTGGTGATTTAAGAGATGATCTGCGTCCTGCTTTCTCGGCATCCGAGGCAAAAATACATACAAATCCAAATTGTGAAGAGCTTAAAACCTTAATAGACAAACAAGACACAACTACCACCACCACCATCACTATAACTGCAATAGCTACTAAAACTGAAGCTTATGATTCCAAACAAGATCACGATCAAGAAAATTCACCAATTAAAGAAACCACCTCACTACTTGAGCAGAGTGGCATACAAGATGCCATTGAAGCGACCAATGAAACTGTTATTGTAACATCACCCTCATCGGTGAATGGCAAAACTACTGGTTGTGGTGGTAATTGCTTTAAAACAGGCAAAAAATGTAAGAAACGCTGGATCTCGACCAATTCCGATAAGAATACCCCACAAATGTCGGAAATCTATTGTCCTACATGTGAAGATTTTGCCAATGAAACGCCGGCCTGTTTGAATAAAATGCCTGATAAAAAATCGAAATTAAAGCCAAAAACTATACTAAGTGTGGAAAGTGAGTTGGTGGTAACGAAGAGGGGTAGTCTGAAATTTACAGATAAAAAACCCAACACCACAATAGGCAGAAGTTCTTCTCTCACGACAGCAGATCGTAGATTAAAAAAACCGGAAATTATTTTAAATAAAAAAGATAAAACTAAAGCCAAAGACAAGGAAGAGAAAACAAAGGAGTCCAATAAAGAGATCAAAGAGAAAGTAAAAGAAAGAACTGCCAAAACAAGTCTCTTAGCTAAAGTATCACCCAAAAAGTTGAGAAACCAAAAGGCTCTCAATAACAGTAATAACACTATTGAGAAAAATAAAACAACAGCCAAAACTAAAAAGGAAACTATCAACAATAATCCGGAAACAAAAATAGCTAAATCCAATAAAAAACCCGAAGAACCAAGAAAAAACTCAAATGATTCTTGTCAAGAATATGAAATAGCAGATGATGCTATTTCTCTAAATGGTGGAGGTGATATAACACAGGTTTCCGAGGGTATAGCTAAAATGGTAATACTTACCGAAACGGACTCAATGATAACAGTTAGAGGCAAAGAAGAATTACCGGTAGTAGAACAAACACCCAATAGCGTACAATCCTCGCCCATACCTCTATCACCCTCGTCAAATTCGAATGATAGTGAAATCATTAAGCCACAAACCACTACAATGTATCAATTTGAAAAATGTGTTCGTGTACCTGTAACCGCAGACAGCCATCCATTGCAACCAATGAATAATACTGATTCAGAAACTGAAACCTGTAATAATGATAATAATTCCTCATTACATTCTCCAAATTTGAATGCTGGCCAATCAGCAACAAAAACTGACGAACTGACCAGATCATCAACACACTGTAGACCAGCCTCGTTAAATGATTGTAATGGTAATTGTAATAATAATTCTGCCTCGTGTAGCACCTCACCCTTGTCACCGCCCTCAGCGGAAGCTGAAGATTTACAACAATCTGCCAATTTTGCTTCAACATTGCCACGTACTAAACGTACGGCCGCCATGCAAGCATTTTATAATCGTGCAATTAATTTAGTACCCAAAAGACGTACACCAGATGGTACCACAATTTACTATTGGTGTGATTTACCTAAGAAATCATTAAAAGAACTCGATGATGGTGCTTATAATCCCTTATGGGCTAGTCGTGGTTTTGCCCAATCATTTCATTTTTGGAAAGAAAATCGCCGCCAACAGTCAACTCCATTAAATGCATTCCTTACTTATGTTACACTGCCTTGGTGGAGTATAGCTAAAGATTTGTTGGATCATCGTGAAACCCCGATTTTAACTTTTTAG	MSLASAAGVLLKPQTPLQQLLEDINFQRNKEMRQLLKDDSGFVVLQGTTYWTDLFVRHFLFQSEPVHSIDSDDLLFFVRKKHVKSSSRHMPKYETEVDVFRKDSRKLPIGDPDVDWEETVYLNMIIHQFDYTLTLAICTRTSPKELQVLRRHSQRVYASPSRRKMDTKGEGEEITYPHICFMVDNFDEVFSDILVRDGEMVCVELVANDKDGAVQGVIFLGSIRYDALKKVYDARQSSLSSKVAQRMSFGLFSSGAGVQTRCEFVRMKGPQGKGHAEMAVTKPKGSGVETPTSEPGFCATDMWDDWEEENDDYCTYRHQRRLSDPSANLNNFSRYAWRTKNSSDNASGSAGSKARSENEGLDSLANEVSEIEAGDLRDDLRPAFSASEAKIHTNPNCEELKTLIDKQDTTTTTTITITAIATKTEAYDSKQDHDQENSPIKETTSLLEQSGIQDAIEATNETVIVTSPSSVNGKTTGCGGNCFKTGKKCKKRWISTNSDKNTPQMSEIYCPTCEDFANETPACLNKMPDKKSKLKPKTILSVESELVVTKRGSLKFTDKKPNTTIGRSSSLTTADRRLKKPEIILNKKDKTKAKDKEEKTKESNKEIKEKVKERTAKTSLLAKVSPKKLRNQKALNNSNNTIEKNKTTAKTKKETINNNPETKIAKSNKKPEEPRKNSNDSCQEYEIADDAISLNGGGDITQVSEGIAKMVILTETDSMITVRGKEELPVVEQTPNSVQSSPIPLSPSSNSNDSEIIKPQTTTMYQFEKCVRVPVTADSHPLQPMNNTDSETETCNNDNNSSLHSPNLNAGQSATKTDELTRSSTHCRPASLNDCNGNCNNNSASCSTSPLSPPSAEAEDLQQSANFASTLPRTKRTAAMQAFYNRAINLVPKRRTPDGTTIYYWCDLPKKSLKELDDGAYNPLWASRGFAQSFHFWKENRRQQSTPLNAFLTYVTLPWWSIAKDLLDHRETPILTF
LOC111687900	NC_060952	XP_023306147.2	protein tramtrack, beta isoform isoform X2	101	0.87	1.18	1.14	ATGAAGATGGCTTCACAGAGATTTTGTTTACGATGGAACAACCATCAGAGTAATCTTTTATCGGTTTTCGATCAGCTGCTGCATGCAGAAACTTTTACCGATGTCACATTGGCCGTTGATGGTCAATATCTTAAAGCACACAAAATGGTCCTCTCTGCCTGCAGTCCCTATTTTAATGCTTTATTCCTCAATCATCCCGAAAAACATCCAATTGTTATATTAAAAGATGTTCCATATGCCGATATGAAATCACTATTGGATTTCATGTATCGCGGTGAGGTGTCCGTTGATCAGGAACGTCTTACCGCCTTTTTACGGGTAGCCGAAAGTTTACGCATTAAAGGCTTAACAGAGGTTAACGATGATAAGCCCACAAATTCGGAACCCACACCCCAGCCTCCGCAATTGCAACGTATACAACCGTATATGGTGCAACAGCAGCAACAGCGTCATAAATCCCATCAAACATCAGCAATGAATAGCAGTAGTCATAGTGGACAAAATTCATCATCACAACAGCATTTACAGCAACAACAGCAACAGCAAACATTGCTTAGCTCTGCCCTGGCATCAATGCCTAAGAGAAAACGTGGCAGGCCACGTAAACTATCGGGCAGTGATGATGGTGATTACGATGAATTCGATGGTGAAATGGGTGATGGTAAAATGTGCAATGATTCTTATTCCGGCAATGATGATGGTTCCGATGATAATCAAAGAGATTCTGGCAATAATGATGATTTAAATGAAAGTCGCGATTCTGTCTCACCCTCTAAGAAATCAAAACAACAACAACAAATGAAGGATATTAGAAATCAACAGCAACAAGAAGACAACAGCACTTCCGATGGCAACGACAGCGATAATGATGATCAAATGGATACCTCATACATGGAACCACAATTGATGTTAGATGAATATGATGAACCGGTTGAATTTAAATTTGATCCAAATGCCTCGAATTCCCCCTCACAACAGCAACAACAACAGGACAACACTATGAATCAACAGGCCAGACAACAAGCTTTCCTCTTAGCTGCCCAACAAAAACATCAACAACAATTAGTAGAGGCCGCGGCAGCAGCAGCTGCTGCCGGTGGCATGAAAATGTCGGCGGTGGTAGGAACTGGTCCTATGCCGGGTACTGTAACACTATTAAATTCAATGGTCAGTATACCGAAATTGGCACCAATTGTTAAGCAAAATAAGCCAAAGATAAATAAACGCGTTAAATTGAAGCAAAACGGTGCAGGTCCAGATACCAAGCCCTTCCAAGCCAGCGATTATATGGACATTATCTCCGGAAACTTTATGAACTCTGCCAATGCTGCCGCTCAAGCAGCTAAACTAAAATCAGCTCTTAGTGCCAGCACCGGCAGTCTAAATATCAACTCCCCACCACCAAAAACCAAGCTAAACACCTCTTGCAATTCTGTGGTAGAGGGTGAGGGCGAGGGCTCAGTACGCGACTACTGTACCAAAGAAGGTGAACACACGTATCGCTGTAAAGTCTGCTCTCGTGTCTACACACACATTAGCAATTTCTGTCGTCACTATGTAACCTCCCACAAACGTAATGTCAAAGTTTATCCCTGTCCCTTCTGTTTCAAAGAATTCACGCGAAAAGACAACATGACCGCCCACGTTAAAATCATACATAAAATTGAAAATCCATCTTCTGCCTTGGCGGTGGTAGCCTCTGGCGGTACGGTAGCTTTGCCGGCTATTTCGGCGTCGGGTTCACAAAACGTTAGTGCAGCTTCAACACCCACCCCACCTGATCTAAATAATCAGCTGTCGAATCAATCGGGTGGCATGGCGGGTATAACATTGAATACTTCAACACCGGTGGGGTCTTCAGCGTCATCGGTTAGTTCTACACCGGGAGCCTTAACAGTAGCTACACCCACCACTAATGCCACGGCGGTGGCGCAATGA	MKMASQRFCLRWNNHQSNLLSVFDQLLHAETFTDVTLAVDGQYLKAHKMVLSACSPYFNALFLNHPEKHPIVILKDVPYADMKSLLDFMYRGEVSVDQERLTAFLRVAESLRIKGLTEVNDDKPTNSEPTPQPPQLQRIQPYMVQQQQQRHKSHQTSAMNSSSHSGQNSSSQQHLQQQQQQQTLLSSALASMPKRKRGRPRKLSGSDDGDYDEFDGEMGDGKMCNDSYSGNDDGSDDNQRDSGNNDDLNESRDSVSPSKKSKQQQQMKDIRNQQQQEDNSTSDGNDSDNDDQMDTSYMEPQLMLDEYDEPVEFKFDPNASNSPSQQQQQQDNTMNQQARQQAFLLAAQQKHQQQLVEAAAAAAAAGGMKMSAVVGTGPMPGTVTLLNSMVSIPKLAPIVKQNKPKINKRVKLKQNGAGPDTKPFQASDYMDIISGNFMNSANAAAQAAKLKSALSASTGSLNINSPPPKTKLNTSCNSVVEGEGEGSVRDYCTKEGEHTYRCKVCSRVYTHISNFCRHYVTSHKRNVKVYPCPFCFKEFTRKDNMTAHVKIIHKIENPSSALAVVASGGTVALPAISASGSQNVSAASTPTPPDLNNQLSNQSGGMAGITLNTSTPVGSSASSVSSTPGALTVATPTTNATAVAQ
LOC111687898	NC_060952	XP_023306145.2	nucleolar protein 16	112	3.15	4.34	4.14	ATGAAAATCCGTAAGAATCACAGAGTTAATAAACGTTATCGTTATAATGTTAATAGAAAAACCCTTAATAAAACCAGATCCTCAACGGGTAAAATAAAAGATCCTGTTTTAAGCAAACTATGGGAGGAAAGCAAAAGACCAGGAACAAATTTCAAAGAAATGGGTTTATCAGCAGATCCCAATAAAGCAGTGCCTATACCAAATTTCAGAAAAGATCGTTTAAAAATTACTAAATTAGTAAATGGTTTCGTCGAAGAAGAACTCAATGAGGAAGATATTAAACCAGTTGCGAAAAGAGGTCATGTTGTTAATGAATTGGAAGAAATGGCTAAACAAAAAGCCGATTCACAATTAAGATTACCCAAAGGTGTTGTTAGCCATTTAACATACTTTTTAGATAAATATCAATTAAACTACAAAGCCATGGTTACAGATCGTCGTAATCATGATCAATGGACTTGGAAACAATTTCGCATGAAAATCAAACAGTTTATGGGTATACCTGAACAATTTAACAAATATTTGGAAAAGAAAAATCTTCCTTTGGATAAACAATTACCCTGGCCTGAGTATGATTCGGATAGTGAATGGTAG	MKIRKNHRVNKRYRYNVNRKTLNKTRSSTGKIKDPVLSKLWEESKRPGTNFKEMGLSADPNKAVPIPNFRKDRLKITKLVNGFVEEELNEEDIKPVAKRGHVVNELEEMAKQKADSQLRLPKGVVSHLTYFLDKYQLNYKAMVTDRRNHDQWTWKQFRMKIKQFMGIPEQFNKYLEKKNLPLDKQLPWPEYDSDSEW
LOC111687896	NC_060954	XP_023306142.2	protein jim lovell isoform X4	2.38	0.01	0.02	0.02	ATGTTAAAGGAATCAGAGGAAATCATTAAAAGGCGCAAACTGTCGTTAACGACAGATACTGCTGCTGCATATTTGGAAATAAATCATAACTCAAACACTATCAACAACACCACCACCACCATTATACCACCTGGTACACCACCAACACCTTTAGCTAACAGCATCATGGCTTTGGAAACAGAATCGGCAGAAGCTTTAGCTTTAACCACCACCACCTCGGCCACAGCACCCATTTCTCTTAGCACACCAAATATGATCAATAATAGCAATTCGATGACTACAACTACAGCTTTTAATTCGCTCACCGCTGCCGCCGCCAACAGTATGGTCAATACATTATTGGCCAATAATGTTACTACTAGACCAGCTGCCTCTATACCTGATCACTATAGCCTAAGATGGAATAATCATCAGAATCATTTAATGCGTGCTTTTGATGCTTTACTGCAGAGCAAAACTTTAGTGGATGTTACGCTCGTTTGTGCTGAGACCAGCATAAGGGCCCATAAAATGGTTTTATCAGCCTGTTCACCATTTTTTCAGCGTGTTTTTGCCGATACTCCCTGCAAACATCCTGTAATAGTGCTCAAAGATTTTCGTGGCTGGGTAGTGCAAGCCATCATCGATTTTATGTATCGTGGTGAGATAAGTGTGCCTCAGGAGAAGCTTCATACCTTAATAGATGCTGGAGAGTCTTTGCAAGTTCGTGGTTTGGTAGAAAGTTCAATACCCGAACATACTCCTACACCAGCTGCCTCACCAGATGATTTTGGCATGCTAGAAACCTCTTTATTATCTTCAGAATTAGAAAGATGTTCTAGTTTTGATGAAGAGTCCCCGTCGATGGTGACTTCAGGTTCCAAAATCATATTACCCTCACGTTTATTTGGTTCCTCATACAGACGTGAGAAGGAGCAACGCAAACGTGAAAGAGAACGTGATTTGGATCATGAATTGGAAAGTGATCAAGAAATGTTAAATGATTCTTTAAGTCACAACGATTTATGTACTTCCCCCATGCCACGGCGTAAACAGGCCAGACCCAGAAGAAGATCAGGAGAATTGACCCATGATATGATTAGCAAACCCACAACACCCACACCACAAGATCATAACAACGAACAACCACAAGATTTATGCAACAAAGATTCTAGTATTTCAGAAAATAAATCATCGACACCACAACCACCCACAGAGGCGCTCAGTGAAGATCCCTTAAAAACTGTGATTAAATCCGAATTAGCTGAACCGTTGGAAGATGATGAAGATCAAGTGGGTGGTCGTGACAGTGGCAATGATAGTCATGAACAACCTGAGGATCTAATTGTCAATGATAAGTCTTTGGATAATAATTCCAATTTTGATAATAACAATTCTCTGCCAGAGGTTTTAAACTCCACCGAAGAAATGGAGGAGGAAGATAGAGTAAACGAGGTTGAGCCTGAAGTAGAGGAGGATGAGGAGGAGGAAGAAGAGGATATTGAACAGTTAATACATCACACGAATGAGCTAAATAGAAGACGCAAATCTGCCTTGTCCATGAACTCTGATGGCCCAGAGGATTTGTGCACCACCAAAAAAGACAACGATACCAGTGGTCATCATTCGGCCTCCGATTATGAAGCAGATTGCAGCAATAACAACAATAGCACAAAATTAAATAATAATAACAATCGTATAGTTTTATCCTTAAAGGATATAAGACAATTGAATAAACCCTCATCCTCTTCGACACCCAACTCCTCCCAAAATAGCATGAATCCTTTTTCTTCGGCCAGCCTTAGAGATTTAAGATTAGATCGCGAACGTTCTATGGAAACACAATGTAAAATGGAAGTTTTAGAGGCTCAAATGCAGGCCGCCGCAGAAGCTGCTGCCGCTGCGGCTGCCAGAGGAGAGAATCCCTTCCAGCACATGGAACATCAAATGGATTTGTCTTTAGCCGCTGCTGCTGCAGCAGCCGCTGTCTCACAACAACACTCGAGAGAAAGAGATCAGGCTTTGCAACGTGAACATCGAGAAATGCAGCAACATAATGCTTATGCCAATAGTATACTAGGACAAATGGGTATGCCAGGCATGCCTCCTTTTGGACCCAATCCAGGAGCTCCCTCTGGCCCGGGAGGACCTTCGGCCCATGAACGTTTAGAAGAATCTATGAATCGTTTAAGCAAAGAATTTACACCTACTTCACCCATGAGCCTACCACCACACTACAATCCTCAAGATGGGCCACCACATCCACCCTCACCTTTGCCCTTTCCCGGTATGTCTTCATTGGCGCTAACTCCGCCGCACATGTTTGGGTTGGACTCACCCTTGGGCTTATTTCCACCTGGCATAGATCCCGGTAAACTTTATAATCCCTTAATGGAAATGTCTGATCCACGAGGTATGCCAGGTGATGCGCCGCCCTTTCTCAAAAAGAAAATGCCTAGACCCAAAGGTCAACATTCTGCACCACGAGGCGGTCCTCCACGTTCTTGGACAAATGCCGAATTAACCGAGGCCTTACAACATGTTTGGAATAAGAAAATGACCACTTCTCAGGCTTCACGCATCTTTGGTATACCCTACAACTCTTTGCTTATGTATGTGCGTGGCAAGTATGGCAAATCTTTGAAATTGGAACAATTACGCAAAGATTGCATAAGTGGTCCACCTTTGGAAATGCTACAAATGGGCATAAGCTCTGGTTCGGGCAAAAACTCGGGGGAGACTAAGGAGCAGAGAGAAGCCCGCAAAGAGGCTCAACGTAATGCTGCACAACATCCACCCGGTGATATGGAAATGGGAGGTCCTTTAACAGGTCCTGGACCACGACCCTCTAGCTCAGAACCAGATTTATTGGGTGGACCCAATGCCCTCTTTAATCCCTTTAATCCTCAAGGATTTTATCCCGATTTTCCGGGTGGTTTTCCCGGTTTACCCTTAAGCATGCTAAACTTATTGCCTCCCTCTGAAAGACAACATGCTGCTGCTGCAGCAGCCGCCATGCATCATTCCATGGGTTTGGATGAGGACTGTAAATCTGACCGCTCGAAACAATCCTCCAATATGGATGATGAATACTCACTGAGTCGTGAAGAACGTCGTCATTCGGATTTAATGAATAACTCCTCATCTACACCTTCCTCTGCCTCGCAACAAAATGGCTCGGTACAAGATTGA	MLKESEEIIKRRKLSLTTDTAAAYLEINHNSNTINNTTTTIIPPGTPPTPLANSIMALETESAEALALTTTTSATAPISLSTPNMINNSNSMTTTTAFNSLTAAAANSMVNTLLANNVTTRPAASIPDHYSLRWNNHQNHLMRAFDALLQSKTLVDVTLVCAETSIRAHKMVLSACSPFFQRVFADTPCKHPVIVLKDFRGWVVQAIIDFMYRGEISVPQEKLHTLIDAGESLQVRGLVESSIPEHTPTPAASPDDFGMLETSLLSSELERCSSFDEESPSMVTSGSKIILPSRLFGSSYRREKEQRKRERERDLDHELESDQEMLNDSLSHNDLCTSPMPRRKQARPRRRSGELTHDMISKPTTPTPQDHNNEQPQDLCNKDSSISENKSSTPQPPTEALSEDPLKTVIKSELAEPLEDDEDQVGGRDSGNDSHEQPEDLIVNDKSLDNNSNFDNNNSLPEVLNSTEEMEEEDRVNEVEPEVEEDEEEEEEDIEQLIHHTNELNRRRKSALSMNSDGPEDLCTTKKDNDTSGHHSASDYEADCSNNNNSTKLNNNNNRIVLSLKDIRQLNKPSSSSTPNSSQNSMNPFSSASLRDLRLDRERSMETQCKMEVLEAQMQAAAEAAAAAAARGENPFQHMEHQMDLSLAAAAAAAAVSQQHSRERDQALQREHREMQQHNAYANSILGQMGMPGMPPFGPNPGAPSGPGGPSAHERLEESMNRLSKEFTPTSPMSLPPHYNPQDGPPHPPSPLPFPGMSSLALTPPHMFGLDSPLGLFPPGIDPGKLYNPLMEMSDPRGMPGDAPPFLKKKMPRPKGQHSAPRGGPPRSWTNAELTEALQHVWNKKMTTSQASRIFGIPYNSLLMYVRGKYGKSLKLEQLRKDCISGPPLEMLQMGISSGSGKNSGETKEQREARKEAQRNAAQHPPGDMEMGGPLTGPGPRPSSSEPDLLGGPNALFNPFNPQGFYPDFPGGFPGLPLSMLNLLPPSERQHAAAAAAAMHHSMGLDEDCKSDRSKQSSNMDDEYSLSREERRHSDLMNNSSSTPSSASQQNGSVQD
LOC111687893	NC_060951	XP_023306140.2	jerky protein homolog-like	0	0	0	0	ATGGAAATTCAAAACCAGTTCTGCACCGGTGGTTTTCATGCTAGTGATGGATGGTTATCCAGATTTAAAAAAAGGTATGGTGTACGACTTTTGAAGGAATCTGGAGAAAAATTGTCATCAAGAGAAGATTTGGTAGATCCGTTTATGAGGAAGTTGCAGAGAGTTATTCGAGAAGAAGGTTTATCACATGATTCTATATTTAATGTTGATGAAACAGGTTTGTTTTGGAAAATGCTTCCAAACAAAACATTTGTTCATGCTGGTACATCAACAGCACCTGGAAGAAAACTATCCAAAGAAAGGATAACTGCTTTTCTATGCGCTAATGCGTCAGGAAAAAAGAAAATGACGCCCCTTCTTATTGGAAAGGCGAAAAAACCTCGATCATTTCGAAATACAGTTTTACCAGTTAATTATCTGCACTCAAAAAATGCATGGATGAATACCGGAATTTTTAAAGTTTGGTTTTTTGAAATGTTTATTCCTGAGGTCGAGTCATATTTAAAATCAAATAATTTGCCAATGAAGGCTTTGCTGATATTGGACAATGCTCCAAGTCATCCTCCTGCAGAGGAACTCATTCCATTTAGTACAGACGATTTAAACGTTTGGAACAATGGAGACATAAATGATATTACTTTGGATGAAGATGGCGAAAATGAGGAAAATATTGAAATTGTTGACCAATTTTCTAATAATGAAACGAAAATAAAGCATTCTGAAGTAATAAAATGTTTTGATAAATGTATACAATGGGGTTCCCAAAATAATATTAATATTTTTTGA	MEIQNQFCTGGFHASDGWLSRFKKRYGVRLLKESGEKLSSREDLVDPFMRKLQRVIREEGLSHDSIFNVDETGLFWKMLPNKTFVHAGTSTAPGRKLSKERITAFLCANASGKKKMTPLLIGKAKKPRSFRNTVLPVNYLHSKNAWMNTGIFKVWFFEMFIPEVESYLKSNNLPMKALLILDNAPSHPPAEELIPFSTDDLNVWNNGDINDITLDEDGENEENIEIVDQFSNNETKIKHSEVIKCFDKCIQWGSQNNINIF
LOC111687886	NC_060953	XP_023306134.2	probable serine hydrolase	529.5	8.04	10.49	10.58	ATGACATCTTTAAAAATTCCAGAAAATAAAATAACTTTAAGTAGTATGGAACCAAATAGTGTTACAAATGCAGATGGAACATCGGCCATTAAGAGATATCGACATGCCGGAGATTTAACTGGTGAACCACCAACGAGGGAGTTTTCTGAAGTATCTATACCTGTTCCTTGGGGTCATTTGGCTGGCAAATGGTATGGTCCACAAAATGTACAACCCATTTTGGGTCTACATGGTTGGCAAGATAATGCGGGTACATTTGATTTGCTAGTACCATTACTACCGCCAGATGTAGCATTCCTATCGGTTGATTTGCCAGGTCATGGTTTGTCTTCGCGACTACCAGATGGTTGCTACTACAATACCATAGATAATCTATATGTGATACGTGTGATTATGAAACAATACAAATGGGAAAAGTTGTCACTGATTGCACATTCTATGTCATCGATAATTGGATTTGTATTTGCAGCTGTTTTCCCCGAAAAAGTTGACATGTTCATTGGTATAGATGCCTTAAAACCACATCAACGTCCCTTTCCTAGTGTTATACGTACCATGGAGACACGTATGGATGAATTTCTAAGGGAGGATGAACGTAATCGCAATAAAAGTGAACCACCCAGTTATACATACGATGAACTGATTGAACGTATTTATGTGGGTACATTCCATTCGGTTCAGAAAGATCTTTGTAAACACATGTTGGCGCGTAATATTCAAAAATCGGAAAAATATCCCGATAAGTATTTCTTTACCCGTGATAGACGTTTGAAATTTTACAATTATGCTGTTGGCTCTCAGGAATTGTGTGTGGAAATGGCAAAGCGTATAACATGTCCTTATATGTTTATTAAAGCCCGCAACTCTTCTTATTTTGAGGATAAAAAGTATTATGATGAAGTTTTGGATGTGCTGAAGACAAAACCAAATTTTGAATATGTAGAAAGTGATGGAACCCATCATTTGCACATGAACAATCCGGAATCTATTATTGATCCAATTGTTGATTTTATAAATCGTTTTGGTCCGGCAGCTAGAGCAAAGCAGGCTAAAGCCGCCAAAGAGCAGGCTCAGGCGGATAAGGAAAGTAAATTGTAG	MTSLKIPENKITLSSMEPNSVTNADGTSAIKRYRHAGDLTGEPPTREFSEVSIPVPWGHLAGKWYGPQNVQPILGLHGWQDNAGTFDLLVPLLPPDVAFLSVDLPGHGLSSRLPDGCYYNTIDNLYVIRVIMKQYKWEKLSLIAHSMSSIIGFVFAAVFPEKVDMFIGIDALKPHQRPFPSVIRTMETRMDEFLREDERNRNKSEPPSYTYDELIERIYVGTFHSVQKDLCKHMLARNIQKSEKYPDKYFFTRDRRLKFYNYAVGSQELCVEMAKRITCPYMFIKARNSSYFEDKKYYDEVLDVLKTKPNFEYVESDGTHHLHMNNPESIIDPIVDFINRFGPAARAKQAKAAKEQAQADKESKL
LOC111687886	NC_060953	XP_023306133.2	probable serine hydrolase	529.5	8.04	10.49	10.58	ATGACATCTTTAAAAATTCCAGAAAATAAAATAACTTTAAGTAGTATGGAACCAAATAGTGTTACAAATGCAGATGGAACATCGGCCATTAAGAGATATCGACATGCCGGAGATTTAACTGGTGAACCACCAACGAGGGAGTTTTCTGAAGTATCTATACCTGTTCCTTGGGGTCATTTGGCTGGCAAATGGTATGGTCCACAAAATGTACAACCCATTTTGGGTCTACATGGTTGGCAAGATAATGCGGGTACATTTGATTTGCTAGTACCATTACTACCGCCAGATGTAGCATTCCTATCGGTTGATTTGCCAGGTCATGGTTTGTCTTCGCGACTACCAGATGGTTGCTACTACAATACCATAGATAATCTATATGTGATACGTGTGATTATGAAACAATACAAATGGGAAAAGTTGTCACTGATTGCACATTCTATGTCATCGATAATTGGATTTGTATTTGCAGCTGTTTTCCCCGAAAAAGTTGACATGTTCATTGGTATAGATGCCTTAAAACCACATCAACGTCCCTTTCCTAGTGTTATACGTACCATGGAGACACGTATGGATGAATTTCTAAGGGAGGATGAACGTAATCGCAATAAAAGTGAACCACCCAGTTATACATACGATGAACTGATTGAACGTATTTATGTGGGTACATTCCATTCGGTTCAGAAAGATCTTTGTAAACACATGTTGGCGCGTAATATTCAAAAATCGGAAAAATATCCCGATAAGTATTTCTTTACCCGTGATAGACGTTTGAAATTTTACAATTATGCTGTTGGCTCTCAGGAATTGTGTGTGGAAATGGCAAAGCGTATAACATGTCCTTATATGTTTATTAAAGCCCGCAACTCTTCTTATTTTGAGGATAAAAAGTATTATGATGAAGTTTTGGATGTGCTGAAGACAAAACCAAATTTTGAATATGTAGAAAGTGATGGAACCCATCATTTGCACATGAACAATCCGGAATCTATTATTGATCCAATTGTTGATTTTATAAATCGTTTTGGTCCGGCAGCTAGAGCAAAGCAGGCTAAAGCCGCCAAAGAGCAGGCTCAGGCGGATAAGGAAAGTAAATTGTAG	MTSLKIPENKITLSSMEPNSVTNADGTSAIKRYRHAGDLTGEPPTREFSEVSIPVPWGHLAGKWYGPQNVQPILGLHGWQDNAGTFDLLVPLLPPDVAFLSVDLPGHGLSSRLPDGCYYNTIDNLYVIRVIMKQYKWEKLSLIAHSMSSIIGFVFAAVFPEKVDMFIGIDALKPHQRPFPSVIRTMETRMDEFLREDERNRNKSEPPSYTYDELIERIYVGTFHSVQKDLCKHMLARNIQKSEKYPDKYFFTRDRRLKFYNYAVGSQELCVEMAKRITCPYMFIKARNSSYFEDKKYYDEVLDVLKTKPNFEYVESDGTHHLHMNNPESIIDPIVDFINRFGPAARAKQAKAAKEQAQADKESKL
LOC111687885	NC_060953	XP_023306132.1	pupal cuticle protein Edg-78E	32012	1483.44	2014.19	1951.72	ATGTTCAAAATTTTCGTCTTGACCGCTCTTTTGGCTTTCGCCTATGCCGACAACATCGACAAAGATGCTCAAATCTTGAGCTTAAAAAACGATCCTGCCGATGCTGAAGGTAACTACGCCTACGCTTTCGAAACCAGCAATGGCATCCAACAACAAGAAGCTGGCAATCCTAATGGTGTAGCTGGTTCTTATGAATTCGTCTCGCCCGAAGGTGAAAAAATCTTCATCAGTTATACCGCCGATGAGAATGGTTTCCAACCAACTGGTGATCATTTGCCCACACCTCCTCCAGTCCCAGAAGCTATTCTTAAAGCTTTGGAATACATTGCCGCCCATCCTCAACCACAAGAAACTAAATAG	MFKIFVLTALLAFAYADNIDKDAQILSLKNDPADAEGNYAYAFETSNGIQQQEAGNPNGVAGSYEFVSPEGEKIFISYTADENGFQPTGDHLPTPPPVPEAILKALEYIAAHPQPQETK
LOC111687884	NC_060953	XP_023306131.2	calcium/calmodulin-dependent protein kinase type1	879	11.03	12.94	14.52	ATGCCGTTATTTGGCAAAAAGGATTCGGCCAAAAAAAGTAAGGCCAAGGAAATTAAGGAACTAAACAAAACCATACCAATAGAGGATAAGTACAATTTACACGGCCTACTGGGTACAGGGGCATTTTCTGAGGTACGTTTGGCGGAGAGCAAAGACGAACCTGGTAAACACTATGCGGTAAAAATAATCGATAAAAAAGCGCTGAAGGGCAAAGAGGAATCATTAGAAAATGAAATACGTGTGTTGCGAAGATTCAGTGCTAATCATCAGAATGATAGTGCCGCTTCAACAGATTCCACTGGTAACAATAGATTAACACACCCGAATATAGTCCAACTATATGAAACGTATGAAGATAAATCAAAAATCTATCTGGTCATGGAACTGGTGACCGGAGGTGAACTATTCGATCGTATAGTGGAAAAGGGTTCCTATACCGAAAAGGATGCCTCTGACTTGATACGACAAATTCTCGAAGCCGTCGACTATATGCACGAGCAGGGAGTTGTGCACAGGGACTTGAAGCCAGAAAATTTACTTTTCTACAGTCCCGATGATGATAGCAAGATTATGATAAGTGATTTTGGTCTCTCGAAAATGGAAGATTCCGGTATAATGGCCACAGCCTGTGGTACACCCGGCTATGTGGCCCCCGAAGTTCTGGCACAAAAACCTTACGGCAAGGCAGTGGATATATGGAGTATAGGTGTCATTTCGTACATTCTCCTTTGCGGCTATCCGCCATTTTACGATGAGAATGATGCCAATCTCTTTGCCCAAATCTTAAAGGGTGAATTTGAATTCGATTCACCCTACTGGGATGATATTAGTGATTCGGCTAAGGATTTCATACGTCACTTAATGTGTGTTAATGTTGAGAAACGTTTTAACTGCAAACAAGCGCTAGCACATCCTTGGATCTCAGGCAATGCTGCTGGCAATAAGAATATCCATGCTACGGTTTCAGAACAACTCAAAAAGAATTTCGCCAAATCCCGTTGGAAGCAGGCCTACTTGGCCGCCACCGTTATACGACAAATGCAACGTTTGGCCATGGGCGAGGGTAGTAAAAGTAATTTGTTAAAGGATTCTAAAAACAACACTAGCAGTTCACAAACAACCACCGAAGGTGATTCAACAACTAGTGCGAATGCTGTTGGTGGAGCAGGAGGTGGAGGAGAGAGTAGTACTAAGCAAACGATTAATGAAAATACGACGTCGCCATCATCATCATCGAATGCTGCTGAGTTTCAAAACCAAAGAATCTCATCGCCTAGTTCTGCGGCCGCTGCATCTTGCCTAAATGGTAGTGATCAGAGAAACAAATAA	MPLFGKKDSAKKSKAKEIKELNKTIPIEDKYNLHGLLGTGAFSEVRLAESKDEPGKHYAVKIIDKKALKGKEESLENEIRVLRRFSANHQNDSAASTDSTGNNRLTHPNIVQLYETYEDKSKIYLVMELVTGGELFDRIVEKGSYTEKDASDLIRQILEAVDYMHEQGVVHRDLKPENLLFYSPDDDSKIMISDFGLSKMEDSGIMATACGTPGYVAPEVLAQKPYGKAVDIWSIGVISYILLCGYPPFYDENDANLFAQILKGEFEFDSPYWDDISDSAKDFIRHLMCVNVEKRFNCKQALAHPWISGNAAGNKNIHATVSEQLKKNFAKSRWKQAYLAATVIRQMQRLAMGEGSKSNLLKDSKNNTSSSQTTTEGDSTTSANAVGGAGGGGESSTKQTINENTTSPSSSSNAAEFQNQRISSPSSAAAASCLNGSDQRNK
LOC111687872	NC_060952	XP_023306118.2	aftiphilin	419	1.71	2.06	2.26	ATGGTCAATGTACCACCAATACCACCACTATTATGCAGTACTCCACCGCCCATTGATTTTGGTGAAGATGATGAAGATGTCGATGTACTGCCGCCCACTCTTGACGGTGTGGTCGACGATGATTTTGGTGACTTTCTAACCGTTGATGATGCAAATACCAATGAACCTCTGCCTTCACCACGACCACCTTCAGAATGTGATTTACCAGCAGTCAGTATTTACGATGGCATAATACCGCCCCCAGAAGATAATCTTAAAAATCTCGCGACAATACCCTCGTCGTCAACGCCACCAGCAACACCAGGAGGTAATAAAATCAGCAAAGATTCTAAAAATGCCACAAAAACTATAAACATAACTGAGGCATTCAATTTTGAAGTAAAAAATACATACGAAGATGAAACTAAGGAAGAGGAAACCAAATCAACAGATGACCAACCTAACACAGAGGGTCTACAAATAGAAACCAATAATTTTGAAAAAGAATATAGTCAAATGGAAAGCACAGACAAATTTAACAATTTAACAGCTAACCCCGGTTTAAGTAAAAATATAAAAGATTTAACGATTGAAACTTCAGACGTTGAAGTGAAATGTAATAGTAATAAAACGAATCTTAACTGTATGCAAAATATGGTGTCCATTGAAGATATAGAAGATGATTTAAGTGATGACGAATTGTATTCACCAAAAACACCGAAAAATTTTATTGAAACTGATAATTTAAATGATTATTTTAAAATCGAGGAGATAAAAACAACCTCGACTATGGAGAATTTAACAAAAGTTGATTCTAAGGATGTAGATGCTAAATCTTTGGATTCTTTAGACAATAATGAGTCTGCCTCTACTGGAAATGATAACGACAATGAATTTAAGTCATTCTCAAGCAATAGTTTTATACAAAACAATTATGATATACCGCCACCATTGCAGGACGATACGAACAGTATCGATGATGATGATTTTGGAGATTTTGCAGATTTTCAAGATTTCAGTACGTCCGTGACACCTGCAGAAACTCAATATTTTGTAAACAATACAGTACCTGTCAGTGACATTAATAGCAAACAACAACATAACGACGACTTAGAATTTAATGGTTTTAATGATTTTAATAATTATAATACAACTAAGGAAACTACAAAAAATGTAAATTCCAATAAGGAAAAACAGGAAGATGTTGAAGAAAACAACACCTTAACATATTTTAAAGCAGAAGAGGGGGATGAATTTGAACAATTTACGTCACAGTCTAACACATTACCCGACAGCTTAGAAGAATGTTCCAAACAAAATGCTTTAGCAAACGAAATTAAAACTCAGGAAATTCCACAAGACACAACAACTGAAGTAAACATCTCAGAAGATTTTAATGAAGAAAATAAGAAAAGCTCACATTTAGATAATAGTTTTGGTGATTTTAATTCAGTTAATAAAGAACATGATAATAATGAAGATGATTTCGGTAATTTTGCTGAATTTCCTAAGCCTACTCAAAATTTGCTTAATGCAAATAATGAAGTTTTAAAAAATACTGAGGAACCAAAGGAAAGCTCCCCTGATATTCTAAACGTTGATGAGGAATTTGATGATTTTGCCGATTTCGAATCACATGAAGTAAACCCCAAAACAGAACCAACATTAACTAAAGAAGCTTCGACTTTTAATAATAATGTTACAAAAGTTAATGATGTGGAAGAAGATGATGATGATTTTGGTGATTTTAATACAGCCCAACCTATAACACCGACTGCCTCCAGCCTAGCACTAACAAAAACTAGTCAAAATATCACTGCAGCAACAGCGGCTCCACCACCAACACATAATCTTAATGAACGCATATCGAAAATTTTACAATTAATGTTTACTCCGGCCAAAATTCAAGCAGCAGACGAAAGTGTCGATAAACCTAAAACCGAAAAAATACAAGATATACCCTTCACATCCATTGATGCGGCAAAGGCTTTAGAATATCAATGGCTAAATTCGGATACACGTCATTCGTTTATAAGAGCATTGGGCATTGACTCAAGAAATATTCTATTTGGTGAAAATTGGAATCCTTCATTGCCGCGTTTTGCAGCTAATCTGAGTTTTAATCCTTTAAAGCCTATGAAACCTGTACAATCCTCCAACAATACAGCTGATTCCAATGCAATGTTGGAACCCATTCCTATTATTATCTCAGAGTCAACTAAAACTTTGGAAGTAACAGGCAGCGTTAAAAATGAGTCTTTCGATTTGGATTGGAAACCAACAAGTACTCAAGAGCAAACAACAGAAGCTTTTAAAGAATCTACTGTAACATCCGTAGCACAGTCTTTAACTCCAACAACCTCTGTACATTCTGTAGCAAATGAGCCGCCACCAGCAGAACCAGTATCATTAACAATTTTTGAAAATCCTCTTGACAACGAGGACAAATTTTCCAAAACTCCACCCATTAGTGAAATGGAATCGGTACCGAATTTTTCGTCTCCCCTACCCTCAAACAATTTGGATTTGGAAGCCTCACAGAATGCTGGTAATCTCGACGATTTCGATATAAAAGATATTGAAGAAAATTTGAAAAATACTCTTAACATAAATGAAGTGGTCGTAACATCTACTTTCACAGGATCATTTAAAGAAACTCACATTTATACACCACCCAAAACGAATGATTTTGAAGCAAAATCTACAACAGCAGCATCAACGACATCGTCATCACCTACGAAAGTATCCCCTATAGATTTTGATTACGAAAAGGCTGCCATGGGTGTTATAATAAACGAAACTGTAGTCAAAAAGGAATATAGAGATGTGGAATATAATCCACCTTTTAGCATGGAATCTCTCAGTAAATCTGTCACAAATAAAAGTGAAATATTTGAAGCAAATTATCACAACAGCATCAATACAAACAATATCTTAAGTACAGCTGAAACAGACGTTGCAATAGAGGATGAGCAGGAATCTAGTGATGATTTTAGCGAATTTCAATCAGTACCAAGTGAAATAAACATGCCAACAGCGAATCCGTTGGCTGTTAGCAATACAAAACCTTTAGAAGTACCTAAACCAACAACAGTTTCTCACGGTGGTATGATCTTAAGTCCTGCCATTTTAATACCTCAGGCCATATCCTTAGAACAGCAGAAACCAAAAATAGAATGGGGCGATTCTACAGCTACTATAAATCCTGAAGAATTGGCACGCATTGAGGAGTTATTCCCAGAGCCTAAATCTCTTAAATCCTCTAATGGTTCAAATTCATCACAAAAATCAACTCCTACCCACCAAGTGGCCTCCACACCCTCCATAAGTGCCGCTGTAGCCAATAAGGAGTTGGAAGGCAATCATAATGATGACGATGATGACTGGTCTGATTTTGTTTCAGTAACCGTAACAAATAATGCATCTGCCAATAGATTGGCAAACAATAATAATATTTTGGCCAAAAGTCCAGCTGGCTCGCCTTTCAAACAAAGATCGCCTGTAGTAAACCATAAAATGCCTCCTGCCACACATCACAACAATTCCAATAATGATGACGAATGGTCAGACTTTGTATCGAGTGCTCCGCCCACACAGCAGCCCGCCTCATATCGAGTTCCTCAGTTTAATAGTGGTGCCTGGCAAAATGCTAATTTCTATAATAATCCCTTAAGTATGTATCACAAGGGACCCTTAAATGTACCCTCAGCAGCTGCAGCAATTAATCCAACTCAAAAATCTCTTTACAACAACAACAATAACTACAACATCTCTCAACAGCCATACCAAATAGCAAATAATTTACCATCTTTTAATCCTGGCAACATCCAACAAATGCAGCAGCAGCCACATAACAATGTCTATCAGCAGCAAATACATGTTATGCAAAACTTCTCCACAGCACCAGTACCTACTCCTGAACGCCTTTCGGCAGCAGCAAACGCCTCCAAAAGCAATCAATTCCAATCTATAGGCTCAGCGAAGGTAGCACCCAGTATAGCCCTTATACCCGACTTGGGGTTTGTAGCACCAGCCATACCCACTCACACCTCGTTCATCAATTCTTTGCCCAAACCAAGTATTAATACGAAGAAATGA	MVNVPPIPPLLCSTPPPIDFGEDDEDVDVLPPTLDGVVDDDFGDFLTVDDANTNEPLPSPRPPSECDLPAVSIYDGIIPPPEDNLKNLATIPSSSTPPATPGGNKISKDSKNATKTINITEAFNFEVKNTYEDETKEEETKSTDDQPNTEGLQIETNNFEKEYSQMESTDKFNNLTANPGLSKNIKDLTIETSDVEVKCNSNKTNLNCMQNMVSIEDIEDDLSDDELYSPKTPKNFIETDNLNDYFKIEEIKTTSTMENLTKVDSKDVDAKSLDSLDNNESASTGNDNDNEFKSFSSNSFIQNNYDIPPPLQDDTNSIDDDDFGDFADFQDFSTSVTPAETQYFVNNTVPVSDINSKQQHNDDLEFNGFNDFNNYNTTKETTKNVNSNKEKQEDVEENNTLTYFKAEEGDEFEQFTSQSNTLPDSLEECSKQNALANEIKTQEIPQDTTTEVNISEDFNEENKKSSHLDNSFGDFNSVNKEHDNNEDDFGNFAEFPKPTQNLLNANNEVLKNTEEPKESSPDILNVDEEFDDFADFESHEVNPKTEPTLTKEASTFNNNVTKVNDVEEDDDDFGDFNTAQPITPTASSLALTKTSQNITAATAAPPPTHNLNERISKILQLMFTPAKIQAADESVDKPKTEKIQDIPFTSIDAAKALEYQWLNSDTRHSFIRALGIDSRNILFGENWNPSLPRFAANLSFNPLKPMKPVQSSNNTADSNAMLEPIPIIISESTKTLEVTGSVKNESFDLDWKPTSTQEQTTEAFKESTVTSVAQSLTPTTSVHSVANEPPPAEPVSLTIFENPLDNEDKFSKTPPISEMESVPNFSSPLPSNNLDLEASQNAGNLDDFDIKDIEENLKNTLNINEVVVTSTFTGSFKETHIYTPPKTNDFEAKSTTAASTTSSSPTKVSPIDFDYEKAAMGVIINETVVKKEYRDVEYNPPFSMESLSKSVTNKSEIFEANYHNSINTNNILSTAETDVAIEDEQESSDDFSEFQSVPSEINMPTANPLAVSNTKPLEVPKPTTVSHGGMILSPAILIPQAISLEQQKPKIEWGDSTATINPEELARIEELFPEPKSLKSSNGSNSSQKSTPTHQVASTPSISAAVANKELEGNHNDDDDDWSDFVSVTVTNNASANRLANNNNILAKSPAGSPFKQRSPVVNHKMPPATHHNNSNNDDEWSDFVSSAPPTQQPASYRVPQFNSGAWQNANFYNNPLSMYHKGPLNVPSAAAAINPTQKSLYNNNNNYNISQQPYQIANNLPSFNPGNIQQMQQQPHNNVYQQQIHVMQNFSTAPVPTPERLSAAANASKSNQFQSIGSAKVAPSIALIPDLGFVAPAIPTHTSFINSLPKPSINTKK
LOC111687871	NC_060952	XP_023306116.2	uncharacterized protein LOC111687871	0	0	0	0	ATGTTAAAGCAAAGTGAATCCAACAAATTAAATGAATTTGGTTTTATGGATTATAAAAAACCTTTAGGTAACGAGCAAGATATGAGGACATCCACATATATGGGACATAAAATAATGGATGACACTATGTTGGGTAATAAGATACAGGCAAAGTGTAAGGAAACAAAATCTTATGAAGAAGATGCAGTGTTGGAAAAACATAGAACCAGTGATTATAAGGCAAATTATGTGTGGATGTTCGGAAATCCCGATGAAATACGCAATGTTTCATTGGATAGAAAAATTAATCATATGAAACCCTTTTACGATTGTAATCTTAAATTTCTTAAACGACCCATGCGTTCTGCTGGCAGTGTAACCCATTCCGATTATATTTGGCAACCAGAAAATCCCACTTTACCTCCTGCTAAACCTTACATACCGTACCCTGTGGTCTCTACTAAAATCGTTATAGATCGTAATAAACCAGGCTGTTCAAAATTGTTAGATCCATCTGCCACTACCACCAGTCTAGATTATTGTTATCGTTCCTCTCAAGACATCATGAATAGTATTGCGGCCAATGATAATATAACATTTTGGAATTGGAAAGATATCGAATATCGGGATAAAAATGTATTTCGTGTTAAGGAAGCACAATTATGTGATAAATTGCCATCGAAAGACTGTACGAAAAGACGCTGTGAATTTCCCAGTAAAGTCAAAGCTGTACCCAATTCTGGTTTGATTACAGAAGTTCGAGAGAACTATGTGAAACCCAATGATCGTATTATAGATTATGATAATAGTTGTATAAAGAATGAATTAACTTTTGTGGCCAGCGAACCGTTAATGGCTAAGACGGAATATAATGTATTGGGTTCGGGTGAATGCACGCAGAAGTTTGTTTAA	MLKQSESNKLNEFGFMDYKKPLGNEQDMRTSTYMGHKIMDDTMLGNKIQAKCKETKSYEEDAVLEKHRTSDYKANYVWMFGNPDEIRNVSLDRKINHMKPFYDCNLKFLKRPMRSAGSVTHSDYIWQPENPTLPPAKPYIPYPVVSTKIVIDRNKPGCSKLLDPSATTTSLDYCYRSSQDIMNSIAANDNITFWNWKDIEYRDKNVFRVKEAQLCDKLPSKDCTKRRCEFPSKVKAVPNSGLITEVRENYVKPNDRIIDYDNSCIKNELTFVASEPLMAKTEYNVLGSGECTQKFV
LOC111687870	NC_060952	XP_023306115.1	28S ribosomal protein S21, mitochondrial	315.5	19.94	27.23	26.23	ATGAGGCACGCTCAATTTTTGGCTCGTACTGTTTTGGTACAAAACAACAATGTGGAGGAAGCCTGTCGTTTGATGAATCGCATTTTGGGCAAAGAGGAAATTTTCGATCAATTTAGACGCACACGTTATTATGAGAAACCTTACCAGGTCAGACGTCGTGTTAATTTCGAAAAATGTAAAGCCATCTACAATGAGGACATGAATCGTAAAATTCAATTTGTTTTGCGTAAAAATCGTGTTGAACCTTTCCCCGGCTGCAATTAA	MRHAQFLARTVLVQNNNVEEACRLMNRILGKEEIFDQFRRTRYYEKPYQVRRRVNFEKCKAIYNEDMNRKIQFVLRKNRVEPFPGCN
LOC111687870	NC_060952	XP_023306114.1	28S ribosomal protein S21, mitochondrial	315.5	19.94	27.23	26.23	ATGAGGCACGCTCAATTTTTGGCTCGTACTGTTTTGGTACAAAACAACAATGTGGAGGAAGCCTGTCGTTTGATGAATCGCATTTTGGGCAAAGAGGAAATTTTCGATCAATTTAGACGCACACGTTATTATGAGAAACCTTACCAGGTCAGACGTCGTGTTAATTTCGAAAAATGTAAAGCCATCTACAATGAGGACATGAATCGTAAAATTCAATTTGTTTTGCGTAAAAATCGTGTTGAACCTTTCCCCGGCTGCAATTAA	MRHAQFLARTVLVQNNNVEEACRLMNRILGKEEIFDQFRRTRYYEKPYQVRRRVNFEKCKAIYNEDMNRKIQFVLRKNRVEPFPGCN
LOC111687869	NC_060952	XP_023306113.1	uncharacterized protein LOC111687869	112.5	2.48	3.31	3.27	ATGTCTTATGGTGCCGAGCGTGCATTGGCCTATTTTTATCCCATGGTTATAGTTTCCACGGTTATATGCTGCATTACATCGGCGGTGGCCTGGACACATTGGCGCTATGTCTTAAATGCCTGTCCAGACACTAATTGCGGTTGTTATTTACATGCCCAATCCACCTTCTATTCATTCCAGGGTGGCCCAATAGCTTACTGTTATTATGCCACTTATGGTCAGTTACTGCCTCTGCTCTTCTGTGTTGTGTTGGGCATTTATCATGTATATCGTGTATGCATGGGCACTGCCAAGAGGAAGACAGGAACTACAACAATTAGACAAAGATCCGGTGACATGGTTGTTGTAACTACTGAATCCGAATTAACAGATAATGATATATCACCCTATTATTGGTTACCCACAAGTATTATAGCCTGTTTTATGGCCATTTACACACTAATATATGCCTCCATTTACACTGATGGTTTTGACGTCACTTGCAAACAATATCGTGAGTCCCTGCTAAAGGAAATCCAAGGTGTAGGCAATATAGTACCCGTTATTAAGAGTCGCCTCTCCTGTTCGGCTATATTTGATTTTATGGATTATTTAGTGCAGAGTTCTTCATTTGAGAGACGTAAATATGGGCACATTAATAGTTCCATATGCTTCCATATGACTCTAATTTTTGGCTGGTTGGCTGTATTCGGTTGGGTTGTTATTGCCATTATAAATATAGTACAAACGAAACGAACAAAACCCGCAAGAGTTTAA	MSYGAERALAYFYPMVIVSTVICCITSAVAWTHWRYVLNACPDTNCGCYLHAQSTFYSFQGGPIAYCYYATYGQLLPLLFCVVLGIYHVYRVCMGTAKRKTGTTTIRQRSGDMVVVTTESELTDNDISPYYWLPTSIIACFMAIYTLIYASIYTDGFDVTCKQYRESLLKEIQGVGNIVPVIKSRLSCSAIFDFMDYLVQSSSFERRKYGHINSSICFHMTLIFGWLAVFGWVVIAIINIVQTKRTKPARV
LOC111687867	NC_060952	XP_023306112.2	WD repeat domain phosphoinositide-interacting protein 3	908	14.85	20.36	19.54	ATGAATTTGGTGGACCACAATCCGTACGGCAATGGTTTGCTGTATGTGGGCTTTAATCAAGATCAAGGTTGTTTTGCCTGTGCCACAGATTCGGGGTTTCGTGTTTTCAACAGCGATCCTTTAAAGGAAAAAGAACGTCAATACTATCCCGAGGGTGGCTTAAGTTATGTGGAAATGTTATTTCGCTGCAATTATTTGGCCGTTGTTGGTGGCGGTATACGACCCTTGTATCCTCCCAACAAGCTTATCATATGGGATGATTTGAAAAAAGCACCAGCCATCTCCTTGGATTTTAATCAACCCGTTAAAGCAGTTCGTCTTAGACGAGACCGTATTGTTGTTGTTTTTGCTGGCTTCATAAAGGTATTCACCTTTACACAACAACCGCGACAATTGCATGTCTTTGAAACCAATGCTAACCCTCATGGTCTATGTGTTTTGTGTCCTCATAGCAATAAAAGTTTATTGGCATTCCCAGCACGTCGTACTGGTCATGTGCAGATAGTGGACTTAGGCAACACAGAACGTGCCCCCCTTGAGGTGGTAGCACATGAAGCCAATATTTGTTGTATTGCATTCAATCTACAAGGTACACGATTGGCAACAGCCAGCGAAAAAGGTACCTTAATTCGAATCTTTGATACCGAAACGGGTAAAAAGATCAACGAACTCCGACGTGGCAGCAATCAAGCAACTATATATTGTATAAATTTTAATCATACATCTACCATGCTGGTAGTTTCTTCGGATCACGGTACTATACACGTATTCAATTTGGATGATAATAAATCCAAGGAATCCTCATTACCAATTGTACCAAAATATTTTTCCAGTCAATGGAGCTTTGTTAAATTCTCCATACCAAAGGAACCACCTTGCATTTGTGCATTTGGTTCAGATCCTAACTCTGTTATAGCAATTTGTGCTGATGGCCATTATTATAAATTCCTGTTCAATAGCAAAGGTGAATGTAGCCGAGACGTTTGTACTCAATTCTTGGAATTAACTGACGATGACTAA	MNLVDHNPYGNGLLYVGFNQDQGCFACATDSGFRVFNSDPLKEKERQYYPEGGLSYVEMLFRCNYLAVVGGGIRPLYPPNKLIIWDDLKKAPAISLDFNQPVKAVRLRRDRIVVVFAGFIKVFTFTQQPRQLHVFETNANPHGLCVLCPHSNKSLLAFPARRTGHVQIVDLGNTERAPLEVVAHEANICCIAFNLQGTRLATASEKGTLIRIFDTETGKKINELRRGSNQATIYCINFNHTSTMLVVSSDHGTIHVFNLDDNKSKESSLPIVPKYFSSQWSFVKFSIPKEPPCICAFGSDPNSVIAICADGHYYKFLFNSKGECSRDVCTQFLELTDDD
LOC111687865	NC_060952	XP_023306110.2	translin-associated protein X	334	6.34	8	8.34	ATGCCTAATCATTCAGGATTTCGCCAAAACCGAAAACCACAAAAACCCAAGGAAAAGCCTACAATTGATGAAAACAATCCAGTACTAAAAGCTTTCAAGTCATACGCTGCTGAACTAGACGATAAACATGATCGTTACGAGCGCATAGTTAAGCTCAGTCGTGATATTACCATTGAATCAAAGCGTATTATATTTTCTTTACATTCCATTGATAGCCGTAAAGGAAATAAAGAAAAAGTATTGGAAGAGGCTCAACAACGTCTTGAAAAACTAATTGAAAATAATTTTAAAGCAGTTGCTAAGGAATTAAAGGATCAAGATCCATATCATTATCGTGGCGCTTACTCTCCAGGGCTGCAGGAATTCATAGAAGCATATACTTTTATGGAGTATATGAAATATGCTGACGAAGCCCAGGCAAACGGGAATAATGTGGAGAAATCAGTTTCAGATTGGATAGACTTGCAAAAGCAAATGCACTACACTGATTTGCAACAATCCGAAGAAAATGAAAAGGTGGATAATGAAGAAAACGGTCAAAAAGGATATTCGTTTTTCGTCGATCCTACTGAGTATATACTGGGGGTATCTGATCTTACTGGTGAGTTAATGCGTCGTTGCATTAATTCTTTGGGTAGTGGTGAAACGGATACTTGCCTATCTACATGTAAAGTATTGCAACAGTTTTATACTGGCTATATAAGTCTAAATGTCCATAGATGTCGTGAGCTATCACGCAAGATATATACCATGCGTCAGAGTGTATTAAAATCAGAAAACGTTTGCTACAATGTTAAAGTTCGCGGTGGCGAAGCTGCTAAATGGGGATCAGTATTTGATAATAAACCTGGAGATGATATAGATGAAGGATTTTATTAA	MPNHSGFRQNRKPQKPKEKPTIDENNPVLKAFKSYAAELDDKHDRYERIVKLSRDITIESKRIIFSLHSIDSRKGNKEKVLEEAQQRLEKLIENNFKAVAKELKDQDPYHYRGAYSPGLQEFIEAYTFMEYMKYADEAQANGNNVEKSVSDWIDLQKQMHYTDLQQSEENEKVDNEENGQKGYSFFVDPTEYILGVSDLTGELMRRCINSLGSGETDTCLSTCKVLQQFYTGYISLNVHRCRELSRKIYTMRQSVLKSENVCYNVKVRGGEAAKWGSVFDNKPGDDIDEGFY
LOC111687864	NC_060952	XP_023306109.2	conserved oligomeric Golgi complex subunit 2	515	4.03	4.99	5.31	ATGCTGGAACATAATCTCAACAGCTCCTTGGAGGCAAAAGGGGACAAACTGTGTTTCGACAAGAATGAATTTCTTAAGGCCAATTTTTCCGTGGATGAATTCTTGCACAAAAATCGTAATGTTTCCAGCCTGGAGCTTTTAAGAGACAATTTGGGACTATATCTCAAAAGCTTGAGAGCTTCTATGATCGATCTTATAAATGAAGATTATGCTGACTTTGTTAGCCTCTCGGCAAATCTGGTGGGTCTGGATCAATCGATTGATACCATACAAAATCCCTTGGAAAAATTTCGAGATGAAATAGCTGGTATTCAAAATATGATTGATGAGAATATAAATGAAATAAACGCTAAGTTGGAAACCAAACGTCAGTTAAGAGAATTGAAACGTAATTTACAAAGTTTGAAAAAAGTCTATGAGAGTAGCCAAAAGTTAGAAGATTTGCTGGCAAATCAATTAAGTGGCAATCAAATAAAATCTGTGGATTTGGAAAGAGCCGCCTTGGAGTTGGTGCAATTGAAGTTCAATGAAAAGTTTTGTATGGAATACTTAAATGCTGAACAATCGAACAATATACGCAAGTTGGAAAGTTCTGTTCATCAAAAACTACGTTTACTTTTTAATGAGTCCTTAAAGTCCTCTAGTTCTACTTCTACCGAGCCTTTAGAACGCTGCCTACGCATTTATATAACACTCGATGCTTGTTCAGTGGCCGAAACGGTTTTCAAGGAAGATGTAGTGGCTCCCTATATGACAGATATTATAAGCGAACATAGTTTGCAACAAACGCCCCAAGGCTTGGCTGGTATATATAGTAAAGTTTTGAATTTCATTTCGCTATATATGACGGATTTGCTGCGTTTAACTCAGTACACGGATAAATTAAGGGGATTTAATTTTTTGATCTATAGTTTTTGGTCAGATGTCGAAATGCGCTTAGAAACTCATATGTCTTCGATATTTGCACCTGGAAATTCTGAAGTATTTTATGCAAAATACAAATGTACCCGAGATTTTCTAAATAAAATTGAGGAAATTTTGGTGGCTGAAGAAACCATTAATGCCTTTCGGCAACATAAGCAGACAAAAAGTTTTCAAGCTAGATGGAATTTACCGGTATATTTTCAGATATGTTTTCAGGAAATCGCTGGACAATTTGAATCTGTTTTGGAGCCTATACTATCTGAAGATAGTTTAAACAACTCTTCAGAACATTACGAACTTAAACCTTTTACACGAGCCCAACATGCCATTACGCGTTGTTGGTCCGAAGGTGTTTATTTGCCTGAAGTGTTTCCGAAATTCTATAAGTTACACATACAAATTATCTTACGATTATCACATTGGATTAATGATGCATTAAATGTTATCATCTCTAAGAATGGTTTAAATTCTATGCAAAACAAGAAAACCAATTTACTAGTGTCGTTGCATTCGGATATACATAAATTAATTGCGCTTTTGCCACAACAACAGGAATTGGTAATACAGAGTTTAAGTGGCTCTTCTTCTGTCCAGCAAAAAGTGCAACAAAGGCAAATGGTTAAAGATTCGATAGCAAAATCCTTCGATGATTTAAATGAAACTTTAAGCAAACATTTAATTGCCATACAACAAGCCCTAATAGATAACTTAATATTGGGATGTGGTCCCGAAAATGTCAAACAGGTTAATGACTTGCCACGTTTATATCGTAAAACTAATCGTGACGTACCTACCCGCTGTTCGGCTTATGTGGAACAAATGCTAAAACCTTTGAAATCATTTAGCGAGGAGTATGAAGAAAAGCTAACAAAAGACGTTGTTAAGAAAGTATTGGCCAGTGTTTTAAATAAAATAACAAAAGATTATCTATTGGCGGTCAATGAAGTTTTAACTTCTGTGCAAAAAACTGAAGAATCCTTACGACGTTTGAGAAACCTTAAGGGAGGCGGCGGTTCTTCTACGGCTTTGGTAAATCAAGCTGGTTCATCAGCCGCCATGTCAGATGATGATAAAATACGCCTACAACTGCGAGTTGATGTTTCATCATGGACTAATGAATTATCGAAACTTGACTTTATGCCCAGCGATGTAGAAAAATTACTTGAATTAAATTCTACAGTTGAAGAAAGTATTAAAGGCAAATAA	MLEHNLNSSLEAKGDKLCFDKNEFLKANFSVDEFLHKNRNVSSLELLRDNLGLYLKSLRASMIDLINEDYADFVSLSANLVGLDQSIDTIQNPLEKFRDEIAGIQNMIDENINEINAKLETKRQLRELKRNLQSLKKVYESSQKLEDLLANQLSGNQIKSVDLERAALELVQLKFNEKFCMEYLNAEQSNNIRKLESSVHQKLRLLFNESLKSSSSTSTEPLERCLRIYITLDACSVAETVFKEDVVAPYMTDIISEHSLQQTPQGLAGIYSKVLNFISLYMTDLLRLTQYTDKLRGFNFLIYSFWSDVEMRLETHMSSIFAPGNSEVFYAKYKCTRDFLNKIEEILVAEETINAFRQHKQTKSFQARWNLPVYFQICFQEIAGQFESVLEPILSEDSLNNSSEHYELKPFTRAQHAITRCWSEGVYLPEVFPKFYKLHIQIILRLSHWINDALNVIISKNGLNSMQNKKTNLLVSLHSDIHKLIALLPQQQELVIQSLSGSSSVQQKVQQRQMVKDSIAKSFDDLNETLSKHLIAIQQALIDNLILGCGPENVKQVNDLPRLYRKTNRDVPTRCSAYVEQMLKPLKSFSEEYEEKLTKDVVKKVLASVLNKITKDYLLAVNEVLTSVQKTEESLRRLRNLKGGGGSSTALVNQAGSSAAMSDDDKIRLQLRVDVSSWTNELSKLDFMPSDVEKLLELNSTVEESIKGK
LOC111687863	NC_060952	XP_023306108.1	signal peptidase complex subunit 1	1894	107.47	161.21	141.4	ATGCTTAATATACCAACTCATATGGACTTTGTAGGCCAACACAAGGCTGAAAAGTATTCGCGTTTTATTATTACTTTGTTCGGTATTGTGGGTCTCATCTGGGGTGCCATCATACAACAATTTTCACAAACCGTTTACATATTGGGAGCCGGTTTTGTGTTAGCATCCTTGTTGACCATTCCCCCCTGGCCCATGTTTAGACGTAATCCCTTAAACTGGCAAAAGCCTCGTCCTGAACCTTCCGATAGTGGCAATGGTGGCCAAGAGGAAAACAAACAAAAAAAGAAAAAGTAA	MLNIPTHMDFVGQHKAEKYSRFIITLFGIVGLIWGAIIQQFSQTVYILGAGFVLASLLTIPPWPMFRRNPLNWQKPRPEPSDSGNGGQEENKQKKKK
LOC111687862	NC_060952	XP_023306107.1	tRNA-uridine aminocarboxypropyltransferase 1	80	1.38	1.48	1.82	ATGGCTCATCCTGTGCAAATAGTATCACAACCTCGAAAGTATCCTTTTAAAAATATGCACTTAGCTGATCATACCGTGTTAGACACCATTGAGGGACGTTCCGATTGCACGAAATGCAATCGCTCCAGGAAGTTTTTTTGTTACAGTTGCTATCTGCCAGTGGGTAATCTAAGTGATTTTATACCTCAAGTAACAATTCCTTTGAAGATTGACATTATCAAACATAAAAAAGAAATCGATGGCAAAAGTACGGCTATACATGCTGCAGTTTTGGCGCCCGGACAAGTAAATATCTATACATATCCCGATATACCAGATTACACAAAAGAGGATGATGTTGTCTTAATATTTCCCAGCGTGGAAAGTGTTACAGTGGCTGAATTGTTTGAGCGGAATGTAAAGCTATGTAAAGAAAACAATTTCGGATTTCCCAAAGGCCATAATGTAGGAACTCTATTGAAGAGACGAGTAGAAGAAGTTGTGGGTGAGGAGTTGACACAGCAAACGGAGCATTTAAAACATTATACCTACGACAATTTGCCCATCAAGAAAGCAGTATTTATAGACAGCACTTGGAATCAAAGTAGGGGGATTTATAAGGATGAACGAGTTAAATCTTTAAAGCCAGTAGTTTTACAAAACCGCTGTTCTCAATTTTGGCGCCATCAAAAGGGTAGTCCTCGCTGGTACTTGGCTACCATTGAAGCTATACACCAGTTCTTATTGGAAGTGCATGTCAATGCTTGGGGCTTAAATTCCAAGTATAGAGGACTAGATCATTTGGAAATAGTTGAGGGGTTTTATAAAACAGCACGTCTAGTTGAAGATTGCGAAAACAATATAGCTGCAGAAGCTCCTTATAATGGCCAATATGATAATTTAATGTACTTTTTTGCTAATATGTACGATTTAATACATAAATACTATGATCATAATGAATTGAAATCATATCGCAGACCTATTTGA	MAHPVQIVSQPRKYPFKNMHLADHTVLDTIEGRSDCTKCNRSRKFFCYSCYLPVGNLSDFIPQVTIPLKIDIIKHKKEIDGKSTAIHAAVLAPGQVNIYTYPDIPDYTKEDDVVLIFPSVESVTVAELFERNVKLCKENNFGFPKGHNVGTLLKRRVEEVVGEELTQQTEHLKHYTYDNLPIKKAVFIDSTWNQSRGIYKDERVKSLKPVVLQNRCSQFWRHQKGSPRWYLATIEAIHQFLLEVHVNAWGLNSKYRGLDHLEIVEGFYKTARLVEDCENNIAAEAPYNGQYDNLMYFFANMYDLIHKYYDHNELKSYRRPI
LOC111687861	NC_060952	XP_023306106.1	GTP-binding protein SAR1b	5770	165.39	263.37	217.6	ATGTTCATCTGGGATTGGTTTACTGGTGTTTTAGGATACTTGGGTTTATGGAAGAAATCTGGTAAATTATTGTTCCTTGGTTTGGATAATGCTGGTAAAACAACATTGTTGCACATGCTCAAAGATGATAAATTGGCCCAACATGTCCCAACTTTGCATCCCACATCGGAAGAATTATCTATTGGCAATATGCGTTTCACTACATTCGATTTGGGCGGTCACACTCAAGCACGTCGTGTGTGGAAAGATTATTTCCCAGCTGTAGATGCTATCGTTTTCTTGATAGATGCCTGGGATCGTGGTCGCTTCCAAGAAAGTAAAAATGAATTAGATTCCCTTCTCACAGATGAGGCCTTGTCAAATTGTCCTGTTCTGATTTTGGGTAACAAAATCGATAAACCTGGTGCTGCCAGCGAAGATGAACTTAGAAATGTTTTTGGTCTCTATCAATTAACCACCGGCAAGGGTAAAGTAGCACGTTCCGATTTACCCGGTCGTCCCTTGGAATTGTTCATGTGCTCGGTACTGAAAAGACAAGGTTACGGCGAAGGTTTCCGTTGGTTAGCGCAGTATATTGATTAA	MFIWDWFTGVLGYLGLWKKSGKLLFLGLDNAGKTTLLHMLKDDKLAQHVPTLHPTSEELSIGNMRFTTFDLGGHTQARRVWKDYFPAVDAIVFLIDAWDRGRFQESKNELDSLLTDEALSNCPVLILGNKIDKPGAASEDELRNVFGLYQLTTGKGKVARSDLPGRPLELFMCSVLKRQGYGEGFRWLAQYID
LOC111687858	NC_060953	XP_023306105.2	cell wall transcription factor ACE2	6149	105.54	124.22	138.85	ATGAAATCCTCTCTAGTAACATTAGCCATTCTGGTGGCTGTTGTATCAGCAGATGTGTCCCATTTGACCAATCACTATTTGCCGCCAAATTATCAACAATATCATCATCACCACCATCCTGAAGGTCTACAAATTTCAATACATCATAATAATAGACCTTCTAATGAACGTGTTGAAACAACAATAGAAAAACATGAAGTGATTGAATTACCAACACAAATTGAAATCATCAAAGAGGGACAACCCATCTATGGTGTACATTCAAAATCCATGGATCTAAAAATGTCTTCTAAAAACGACAAACATGTACCCGAAGTAAGATCCCATTATTTGTCACCAGCACAAGAAATTGAAAACCTACAGGCACCTCAAGTTCCTTACGAAATGCCCATGCGAACATATTTGCCACCTGTTGTGAAAGAAATAACTACTACAGATGTGCCACCAACAACAACAACTTTGCCACCCACCACTACCAACAGCCCTTCATTGGAAGAAGAAACAACTACTGAACAGCAATACACAACCGAACAAAATATAAATTATTATTCCATGACTACCACTGAAATGCCAACCCAAGAACAAGAATCTTTCGAAACATCCACTTCTCCACCCGAATCCGTAACAGTGCCTGAAAATCGCTATCTACCACCCATGCAAATTATGCCACAAAATCAATATCTTCCTCCTTTAGGCATGATGTTACCACCTCCGGAACCCATGCCCCAGCTTACATATCAGGAGTATCAGGAACAATTAATGCAAGAACAGCACAAAGAACAGATGTATCGCCAACAAGAAATGCAAGAAATGATGGATGCAATTTCCGAAATGGAGCAACAGCAAATGATTGCTTTAGACCCACACCAGCAGCCAATTGCTCCGGTAGAGCCTGCACATGTTCTACGCGAAGATGGTTATCATTATAAAACATCTGATGATAATTTGAGACGTTATCGGTATCGCCATTAG	MKSSLVTLAILVAVVSADVSHLTNHYLPPNYQQYHHHHHPEGLQISIHHNNRPSNERVETTIEKHEVIELPTQIEIIKEGQPIYGVHSKSMDLKMSSKNDKHVPEVRSHYLSPAQEIENLQAPQVPYEMPMRTYLPPVVKEITTTDVPPTTTTLPPTTTNSPSLEEETTTEQQYTTEQNINYYSMTTTEMPTQEQESFETSTSPPESVTVPENRYLPPMQIMPQNQYLPPLGMMLPPPEPMPQLTYQEYQEQLMQEQHKEQMYRQQEMQEMMDAISEMEQQQMIALDPHQQPIAPVEPAHVLREDGYHYKTSDDNLRRYRYRH
LOC111687861	NC_060952	XP_023306104.1	GTP-binding protein SAR1b	5770	165.39	263.37	217.6	ATGTTCATCTGGGATTGGTTTACTGGTGTTTTAGGATACTTGGGTTTATGGAAGAAATCTGGTAAATTATTGTTCCTTGGTTTGGATAATGCTGGTAAAACAACATTGTTGCACATGCTCAAAGATGATAAATTGGCCCAACATGTCCCAACTTTGCATCCCACATCGGAAGAATTATCTATTGGCAATATGCGTTTCACTACATTCGATTTGGGCGGTCACACTCAAGCACGTCGTGTGTGGAAAGATTATTTCCCAGCTGTAGATGCTATCGTTTTCTTGATAGATGCCTGGGATCGTGGTCGCTTCCAAGAAAGTAAAAATGAATTAGATTCCCTTCTCACAGATGAGGCCTTGTCAAATTGTCCTGTTCTGATTTTGGGTAACAAAATCGATAAACCTGGTGCTGCCAGCGAAGATGAACTTAGAAATGTTTTTGGTCTCTATCAATTAACCACCGGCAAGGGTAAAGTAGCACGTTCCGATTTACCCGGTCGTCCCTTGGAATTGTTCATGTGCTCGGTACTGAAAAGACAAGGTTACGGCGAAGGTTTCCGTTGGTTAGCGCAGTATATTGATTAA	MFIWDWFTGVLGYLGLWKKSGKLLFLGLDNAGKTTLLHMLKDDKLAQHVPTLHPTSEELSIGNMRFTTFDLGGHTQARRVWKDYFPAVDAIVFLIDAWDRGRFQESKNELDSLLTDEALSNCPVLILGNKIDKPGAASEDELRNVFGLYQLTTGKGKVARSDLPGRPLELFMCSVLKRQGYGEGFRWLAQYID
LOC111687860	NC_060952	XP_023306103.1	farnesol dehydrogenase	0	0	0	0	ATGTCTCAATTTTGGCAAACAAAAGTGGCTGTTATAACAGGAGCTTCAAGTGGAATTGGAGCTAAAATTGCTTTAAAATTGGCAAATGCTGGTGTAATTGTTATTGGTTTAGCGCGTCGCACAAACTTGATAGATGATCTCAGTAAAGACATTGAAGGTGATGGTAAAATTGTCTCTCACCATTGTGACTTGAATAAAGAAGACAGTATTTTGGAGGCATTTAATATGATACGCACTACTTATGGGACAATTAGCATATTGATTTGTAATGCCGGCATAATTAAAGCCAATTTTTTAACTGAATCTACATCAAAAGAGCTAAAGGATTTATACGATCTTAATGTTTACGCAACAACCATCTGCTTGCGTGAGGGTTTAAAACTTATGGCAACCGCCACAAAGGGCCATATAATCGTAATGAACAGCATTTTGGGCCATCGTATACCAGACGTACCCGTGCCTCTGTTCAGTGTTTATCCAGCAACAAAACATGCAATTACCGGACTGTGTCAAACAGTGCGTCAGGAAATACATTTTCTCAAATTAAATATAAAATTAACAAGCATCAATCCTGGCCTAGTTGATACCGATTTCCTAAATGTTTATTCTCAATCAATGGCTGATTTACCGAAATTAAGTGCTGAAGATGTTGCCCAGGCTGTATATTATGCCTTGGAGACCCCTAATCATGTTCAAGTCGAGGATATAACTTTACAGGCTATGAGACGTCATGGTGTAGATAATGATTAA	MSQFWQTKVAVITGASSGIGAKIALKLANAGVIVIGLARRTNLIDDLSKDIEGDGKIVSHHCDLNKEDSILEAFNMIRTTYGTISILICNAGIIKANFLTESTSKELKDLYDLNVYATTICLREGLKLMATATKGHIIVMNSILGHRIPDVPVPLFSVYPATKHAITGLCQTVRQEIHFLKLNIKLTSINPGLVDTDFLNVYSQSMADLPKLSAEDVAQAVYYALETPNHVQVEDITLQAMRRHGVDND
LOC111687857	NC_060952	XP_023306102.1	biogenesis of lysosome-related organelles complex 1 subunit 5	505.5	18.14	24.82	23.86	ATGATAACACAGCTTGGAAAAGATATTTATAACGCCCAATATCGCGTATTAGACCACAGAGTATTTGTCAATGGAGAAATAGAAGAATTTCTTAATAATTTTGAAACACAGCGCAACGATTCCGAAATAGAGTCACTCTTCAAAGTAACCGAGACTGTGGGTGCACTCAAATACGAAATTTCCGATAAATGCATTAATTTAGGAGCTGCCAATTTAACTGAAATTTCTACTGAGCTTAAAAGTTTATTGGAAAAAGTTGATAATTTAGTTAATGATTTGCAAAAACCACAAGAGCCCAGTGAAACCTTAAAAGAAGCACGTTTGGAGAGAATCCGTCGTAAAGAAGACATTAATAAACAAATAGAACATAATTATCAACGTGTGGAGAATTCATTTGCTGTTAAGGAAGAAGAAATTGCGGAATTGTATTCAGACTTACAATTGAAACTAAATATACCCAAGTAA	MITQLGKDIYNAQYRVLDHRVFVNGEIEEFLNNFETQRNDSEIESLFKVTETVGALKYEISDKCINLGAANLTEISTELKSLLEKVDNLVNDLQKPQEPSETLKEARLERIRRKEDINKQIEHNYQRVENSFAVKEEEIAELYSDLQLKLNIPK
LOC111687856	NC_060952	XP_023306101.2	transmembrane protein 199	1058.5	20.65	25.94	27.17	ATGGACTCCATTACTACCATTAAGGACAGTCGCATTAAGGTTAAAGCCTCACAATATCTTATTGATTTACTCGAACAGAATAAAACACATTTAAATGAATTACCCGAAAATATACGTATATTTCTCCAGAAACAATCTATACAACTATCTTCAAATGTGGAAATTTTAAAGGAAACTAATACACAAAAGAACCCAGTTATTAATGTAAAACTTTTGAGAGAATTACTCAAAGAAAACATTTCAGATAAGTCACCCAAAACCAAGCAGGATAAAACTACAAACAAAAGCAAAACAACAAAAACAAATGAAGTACTGCATTTACATTTAAGCGAATTACGTTGGTTAAGTAATTTTCTATCCACACTACGTAAAGAACAGGGCTTAGATATTTATTTAAACGATGTCTTGGAAACCTGTCAATTGGAATTGCCACAAAATGAAATAATTAAAAGAAATCCTGAATTAGAGGCACGCTGTCAAAGACTGCGTGAGGAGCAACAGAACTTGGAATATCGTAAAATGACAAAAAATGTAGATGCCGTACTTAAGCACTATCCCGAGGATACAGTTGCTTATCAGATCAAAGCCATCAATAGTCAAATAATAGCTGTACTACAGTTTATTTTCTCAGTAGCAGCTGGTTTTGCGTTTGGTTTTCTAGGCATTAATCTTATCATTGGCAATATGGAATTTGGTTTACGTTTATTATTAGGCATTATGTGTGCTTTAATTATTGCCTTGGCCGAAATTTACTTTTTAGCCAAAAAACTTAATGAATACGACAACACCGTGGATACCGTAAACAAGGCCATGAAGAAAACTTTGCCGACAAATAAAAAAATACATGCTGACTAG	MDSITTIKDSRIKVKASQYLIDLLEQNKTHLNELPENIRIFLQKQSIQLSSNVEILKETNTQKNPVINVKLLRELLKENISDKSPKTKQDKTTNKSKTTKTNEVLHLHLSELRWLSNFLSTLRKEQGLDIYLNDVLETCQLELPQNEIIKRNPELEARCQRLREEQQNLEYRKMTKNVDAVLKHYPEDTVAYQIKAINSQIIAVLQFIFSVAAGFAFGFLGINLIIGNMEFGLRLLLGIMCALIIALAEIYFLAKKLNEYDNTVDTVNKAMKKTLPTNKKIHAD
LOC111687855	NC_060952	XP_023306100.2	3-hydroxyisobutyryl-CoA hydrolase, mitochondrial	10880	160.06	218.3	210.58	ATGACCATTCAACGTATTATTTACGCTTTTGGACATCGTACCTTGCCTTTGTTGGCAAATAATAGTCCTATTAGTGCACAAGCCATAAGAAAAATGTCGGCATCAGTTTTGGCTACAGAATCCTCGGACAAAGGCATGATTATTTTAAATCGTCCTAAAGCTTTGAATGCCATCAATTTGGATATGGTCCGCAAAATCTACAAACATTTAAAGAAATGTGAAACCACAAAGTCTTTGATGATTATTAAGGGTACCGGCGAGAAAGCTTTCTGTGCTGGCGGTGATGTACGTGCTGTGGTCGAGTCTGGCCCCAGTGAGGAGTCAAAAAGTTTCTTCCGTGAAGAATACACTACAAATGCCTTAATTGGCAACTACACCATACCCTATATTGCCCTTATCGATGGCATTACCATGGGTGGTGGTGTTGGTTTGTCTGTTCATGGCAAATATCGTGTGGCCACCGAACGTACATTATTTGCCATGCCAGAAACAGCTATTGGACTGTTTCCCGATGTGGGTGGCTCATATTTCTTGCCACGTTTGCAGGGCAAATTAGGTCTCTACTTGGGTCTTACCGGTGTTCGTCTAAAGGGCGAAGATGTTTTCAAAGCAGGTATTGCTACCCATTACTGCGAAAGTTCGAAAATAGCTGAATTGGAAACAGCTTTACTTAATTGCCCTGACGCTGAAGAAGTACCAGAAATTTTAAATAAATTTAATAATCCTTCACCAAAACCTTTTGTTTTGGAATCACACTTGGATCAAATCAATAAATGTTTTGCCGGTGAAAGTGTAGAAGAAATTATTGAAAATCTCAAGAGTGATGGTAGTGAGTGGGCAACAAAAACTAAGGAGGTTCTACTTAAAATGTCACCCACCTCATTGAAAGTAACATTCCGTCAATTGGAGTTAGGAGCTAAATTATCTTTGCCACAATGTCTAAATATGGAATACCGTATTGTGGTGCGTCATTTGGAGAACAGTGACTTCAAAGAAGGTGTACGTGCTCTACTCATTGACAAAGATCAAAAGCCCCAATGGAATCCCAAGACTTTAGAAGCCGTAACTGAAGAACGTGTACAATCGTTCTTTGCCAAATTGCCCGATACCGAAGAATTAAAATTGACCAAATAA	MTIQRIIYAFGHRTLPLLANNSPISAQAIRKMSASVLATESSDKGMIILNRPKALNAINLDMVRKIYKHLKKCETTKSLMIIKGTGEKAFCAGGDVRAVVESGPSEESKSFFREEYTTNALIGNYTIPYIALIDGITMGGGVGLSVHGKYRVATERTLFAMPETAIGLFPDVGGSYFLPRLQGKLGLYLGLTGVRLKGEDVFKAGIATHYCESSKIAELETALLNCPDAEEVPEILNKFNNPSPKPFVLESHLDQINKCFAGESVEEIIENLKSDGSEWATKTKEVLLKMSPTSLKVTFRQLELGAKLSLPQCLNMEYRIVVRHLENSDFKEGVRALLIDKDQKPQWNPKTLEAVTEERVQSFFAKLPDTEELKLTK
LOC111687854	NC_060952	XP_023306099.1	bifunctional arginine demethylase and lysyl-hydroxylase PSR	271	3.71	4.34	4.88	ATGAGTGAAGAATTTAAGTTGCCCAAACGTTCACGCAAACGTACACGTGAAGTAAAACGTAAAGCTAGACCTGAATTAGACAAAGAAGGTTGGACGGCCTTACGCTATGCCGAACGCTTTGAACCATTTTGTCAGGTCAAAGACAATGTTGAACGTATTAGAGAAGACGAGGTCAGCTGTCAAGAATTTATTAAACGATTTGAGGAGCCCTACTTGCCGGTGGTGATTGAAGGATGCCAACAAGGATGGCAAGCTCTGGAAAAGTGGACTCTACCACGTTTGGTAAAAAAGTATCGCAATCAAAAGTTCAAATGCGGTGAAGATAATGAGGGCTATAGTGTTAAAATGAAAATGAAGTATTACATAGAGTATATGAAGACAACAAAGGATGACAGTCCCCTGTATATATTCGATAGTAGCTTTGGCGAACATCATCGCCGGCGTAAATTGTTAGAGGACTATGTGGTGCCACAATATTTTCGCGATGATTTGTTCAAGTATTGTGGCGAAGAACGACGCCCACCATACCGTTGGTTCGTAATGGGACCCGCCAGATCGGGTACTGGTATACATATTGATCCTTTGGGTACCAGTGCTTGGAACGCATTAATTAGTGGTCACAAACGTTGGTGCTTATTTCCCACCCAAACTCCAAAAGATTTGCTGAAGGTGCCCTCCAATTTGGGTGGTAAACAGAGAGACGAAGCTATTACCTGGTTTAGTACCGTCTATCCTCGTACCAAGCAATTGGATTGGCCAAAGGAATATGCCCCTCTAGAGATTCTACAAAAGCCGGGTGAAACTGTGTTCGTACCCGGTGGCTGGTGGCATGTTGTCTTAAATTTGGACGATACTATAGCGATTACGCAAAACTTTTGCAGTCGCACAAATTTTCCCATTGTATGGCACAAGACTGTAAGAGGTCGTCCCAAGTTGTCCCGTAAATGGTTGCGCGTATTACGCGAAAAGGAACCTGAATTGGCGAAAGTCGCCGAAAGTATTAATATCGATCAAAGTACGGGCTTTGCCTCCGATAGTTCCAGCAATTCAAGCTCATCTTCATCAAGCTCCTCATCATCGGGTACTGACACAGAAAATGAGGGAAACAAGAGCGATGACGATTCCTGTTCCTCGAATACCGATAGTGGCCAAGAGAGTTTAACTGCTAAAAAGAAAAAGAAGCGACGTATGGGTGGACATATGTCCTCAAACTCATGA	MSEEFKLPKRSRKRTREVKRKARPELDKEGWTALRYAERFEPFCQVKDNVERIREDEVSCQEFIKRFEEPYLPVVIEGCQQGWQALEKWTLPRLVKKYRNQKFKCGEDNEGYSVKMKMKYYIEYMKTTKDDSPLYIFDSSFGEHHRRRKLLEDYVVPQYFRDDLFKYCGEERRPPYRWFVMGPARSGTGIHIDPLGTSAWNALISGHKRWCLFPTQTPKDLLKVPSNLGGKQRDEAITWFSTVYPRTKQLDWPKEYAPLEILQKPGETVFVPGGWWHVVLNLDDTIAITQNFCSRTNFPIVWHKTVRGRPKLSRKWLRVLREKEPELAKVAESINIDQSTGFASDSSSNSSSSSSSSSSSGTDTENEGNKSDDDSCSSNTDSGQESLTAKKKKKRRMGGHMSSNS
LOC111687851	NC_060953	XP_023306096.2	uncharacterized protein LOC111687851	4	0.01	0.01	0.01	ATGTTTAGTTATTTAATAGTTTTGAATGTTGTTGGGTGTTTATGGAGCGCCGAAGGATATTCGATGCATAGAAATTTATTCAGTGAAGAAGTTATTGAGAACGTGTGCAATCAAGGTGGGCAATATCATGCTGATCCTTATGATTGCCAATATTTTATACAATGCAGTAATGGCATACCTTATAGACAGAAGTGTGCCATTCCTTTGTATTGGAATCAAAAGCGATTGACCTGTCAGTGGTCGGGACTTCATTGTAGTGAACAGATAGGAACAACGACAAAAGGAACAACAACTACAGAGGTTACCACCACTACAGTTTCGGATACTACATCCTCCAAAGACACTTCGACAGAACCTCCATGTCCTACAGATGAAACAACTACAGAGGAGCCAGAAACTACCACAGAGTCTTCGTCAACAACATTCCCAACTCCATGCCCCACAGAAATTACAACTACTAAGGAGCCAGAAACTACCACAGAGTCTCCTTCAACAACATCCGCGCCTCCATGTCCAACAGAAGTTACAACTACTGTAGAACCTGAAACAACCAGTGTAACAACAACAAAGTCTCCATCAACAACTTCGCCACTTCCATGTCCAACAGAAGCAACAACTACTGAAAACCTACCAACAGAAATGCCCACAAGCTCAGAAGCTTCTACTTCAACAGATGCTACAGCATCCGAAGGGCCTTCAACATCTGTCTCCTCTGAAATACCTATTGAAACCACAAAAGTAACTAGCTCAGAAGAATCATCAACAGCAGAAGCGGCTTCCTCAACTGAAGCCACAACTTCTAAAGATTCTTCAACCGAAATTTCTACATCCTCAGAGGCTCCGTCTGAAACGAGCAGTGCAACTGGTACTTCAACACCCTCTACTGAGGAAAGTTCGAAAAATACAGAAGAAGTATCCACAACCTCAGCATCAACAGATACCACTACTTCTCAAGGAACCTCTAGCGATATTTCAAGCACCTCAGAGGAACCAATTTCAACTTCCTCTGAGGTTCCCAATGAAACAACTTCTAAAAATCCCGAAGAAATGTCTACAACTTCAAAAGACAGCTCTTCAACAGAAAGAACAACATCTAAGGATAGTTCCACCGAAATTTCGAGCACAAGCACCGAAGATTCAACATCTTCGGAAACTATAGTCTCAACAGTTTCGACCACTTCCATTGAATCTTCAACTGAGTCTTCAGGATCATCAACGTTCACTACCGAGGAAACCTCTAAAAATCCCTCTGACACTAGTACACAATCGACATCGGCATCTACAGCTGTCGACTGTGAAGAAGGTGATGTTGATAGCTCATCGAATTGTGAATACTATATACAGTGTATCAATGGTCAACAGGTTATTATCAAATGTCCCGATGGTACTTATTGGAACCAAGAAATTGTAGCCTGTACCATAGATAACAGTCATTGTCATTATACAACAGCAGGAAGTGTCGCAACAACTTTGGAAGGATCCACAGAAGATGAAACTGCCACCACCAACGATGACAATCAAAGTGGCTCAACTACAATGTCAACAACAACGGGCAGTAGTTCTTCTTTAGAGACAACAACTTCTCTAGGATCTACTGCAAGCGATACCACTGAAAATGGTTCTTCTTCAGAGACAACTACTTCTCGCACATCTACAGAAATAACTACCGATAGAACAACTTCTAATAGTGGTTCTACTAACGAGTCAACAACATCGAATGAATCAACGGAAAGTGAAACAACTTCAAATGAATCCACAGTAAATGGTTCGTCTACAGAAGCAACAACATCTGGGGGATCGACGGAAAGCGAAACCACTACATATGAATCCACTATTAGTGAGTCATCATCGGAATCGGATACTTCTTCGGAGACAACAACTTCTCAAGGATCATCGGAAAGTGATGCAACTACCGAAAGTACTTCCCAAGGATCCTCAGAAACAACTACTAATGCTTCAACTTCGGAAAGTGATTCCACTTCAAATAAGGCAACTACCGAGCATGGTTCAACAGCAGATAATACCACTCCTAATGAAGCTTCCGCATCTACTTCAAACTCCTCTCCTTCACAAACCTCAACTACTAAAGAAGCTACTGCAACGACCTTTATTAAAACTTCTTCCGTAATTGCATCAACTTCTCTAAGACCCAATGTTTGCTTAAGCAACAGCAAGGAGTATCATGCAGATCCTAGTGATTGTAGCCGTTTCATAGAATGTGTTGATGGTTTGCCCAATGTTCTTAAATGTCCTGATTTACATTATTGGGACGCCCAGTCGGGCTCATGCGTTAAGGGTGATTGTCCTACAGGCACAACTTTGAAAATCACATTAATGAACTTCAAAATGCTGCAGTACGTAGTTAATATAACAACAATTTTAATTGATTTAAATAATTCTTTGCTTATAGCTGTTGTAGCGGTCTTCTTAATAACTTCGTGTTGCTGCTATGGCTCTCAGCAATACTACGATCAGCTGTGCGAGAAAAGTTTCAGCGATTTTTTGCCTTATCCTTTGGACTGTCGGAAGTTTATTAGATGTAGCTATGGAAAATCTTATGTGTTTCATTGTCCTGCAAAATTGTTGTGGCATCAAGAGATTGAATCATGTGATTATTCTTATCGCACGAAGTGTAAAGTTAAGGAAATTGAAAGTGAAGATCGTAAGTCTACAGTGGAGCATTTACAGACAACTGTTAAACATTTGACGGCAGATAAATTAAAACTAAATCCTAAGTTTTATTATGTTGAAAGCACAATTGATAACTATAACAGAACAGCTGTAAATGTAACAGGTTTTGCCAAAAACCCTAGTGAAATTAATGAAAATCTCAACAGTTTTATAAATTTAAAGGAAAATATCTTGAATAAAAGATCAACCAAAGGAATTAAATGTAACAAAATCACTAATGGAGCCACAATCACAAAGAGAACAGATGCTGCTACAGTAACAGCGACCACGTTAACAGAAATTACAGAAAATATTAACAGTTCTGATGTTACTCTTCTAAACTTAATAGAAATTAAAGATGTTAAGATAACAGAAATACAGCAAACAACTGAATATTCCACTGTAAATAACAGTACAATGTTAAAAAAGCTACGAAAACCTAAAAAATGTACCTGTATAAAAAAGCGACAGTTAAAATTTTTAACAGAAGATTCAGCTGGAATAACAGAGAGTTCTGTTAAAACTGTTTACATTACAGAGAGATTACCTGAAAAAACAACAGAGAGAGAAAATGAAAATCTTATTAAAACTATAGAGAATCCATTAAAATCAACAACGAAAAGTTCCGTTAACATTTCTAAATCCACAGAGAGAGTTAAAGAGAACCTGGACAGTTCATTTGAGGAAATGGCTTTAACAGACTTGGAGAGAAAAAACACAACATTACCAACATTCTACAGGACAACAGTTCCCGCTCTGCTAGAGAATAACATAGAAAATACCGATAACATTGTTTCTGCTGGTAACATTTCATTAACAGAATTCAAATTAACAAATTCTAAAGAAAATTCAATTTCTGTTAAATTAACTGTTAAACCAAATGGTAACATAACAGAAAATACTGAAAATCCTGCTAATACTATCAATTTAATCAATGATTTTAAAGAAGATGAAAATATTGATCTTCTGACTGATTTCTATTTAAAGGATAACTCTTCTGTGACAGACAACATTCCTGTTAATGTAACTGTTAAACCAAATGTTAACTTAACAGTAAATACTGAAAATCCTGCTAATATTTATAATGCAACAGCATACTCCCATCACGTAAATAACAGTAACACTTTGACAGTGTATTATTTAACAGATAACTCTCTTGTTAACATAACTGTTAAACCAAATGTTAACTTAACATTTAAAACAGAAAATCCTGCTAATTCTTTCAAATCAACACAAAATCCCCTTAATATTGATAACAGTGAAATGTTACATGATTTTTATTTAACAGATACAATTCCTGTTATACTGACAGTTACACCAAATGTTAACTTAACATTTAATGTAGAAAATTCTTCAACGACTTTAAATCTAAGAGAAAATGTTAAAGAAACTTATAATATTCAAGATGTAACTAATTTGAATTTAACAGACACAATTCCTGTTACAGTGACTGAGAAATCTGATGTTATCTTAATAGTAAGTGAAGAAAATGCTGTTAAACAAAATGTTAACTTAACAGTTAATAGCGAAAATCCTGTCAATACTTTCAATTCAACAAAACATCTGATCAACATAAATAACAGTGAGATTTTGACGGATTTTTATTTAACAGGCAACTCTTATGTTAACATAACTGTTAAACCAAATGTTAATTTAACAGTAAATGCAAACAATCCCGCTAATTCTTTAAATTTAACACAAAATCTTCTAAATATTAATAATAGTGACATTTTTACAGTTTCTTATTTAACAGACAACTTTACTGTTAATACAGCTGTTACATCAAATGTTAATTTAACAGTTAATTTTAAAAATCCTGTTAATAATTTTAATTCAACTACAAATTCTTTTTCAATCAATAACAATACTATTTCAATTGATTCTTACACAACAGACATCTTTAATGTTGAATTAACAGTTACACCGAATGTTAACTTAACAGTAAATACAACAAATTCCGCCAATATTTTGAATTCAACTACTGTTAACCGTATGATAACAGAATCAGCTAAAAACCATTCTTACTTTTTCAATTTAACAGACAATTCTACTGACGTTACAGAGAACGCTGTTAACTTAACAGAGAATGTAAAGCAACATAACGACAGTAAAGTTAATTCTTTTGATTATTATCTTACAAAGACGACTTTAATGTATTTATCTGAAAAACCAATAACAAAAATTTCTACAGATTATACTACCGGAAATAATGACTCTGTTAACTTAACAGTTATAACTGTTAATACAACAGAGAAAAACTATCCAGCAGATTCAATAACAACCTACCTTAACATTTCATCAACTAAAAATCCAATAAATTTTTTAGATTTAACAGAAAATTCAACAGAACCGCTTAACATTAGTATGATAAGAGAGTTTACTGTTAATTTAACAGAAGAGATAACATTACCTACAAATCTGGCTTACAATTTAACAGAAATTTCTTTACACAATGTTACAAATGAAAATTTAACACAATTTCCTTTAGTTGAAAGTTGGAATAGTCATTTTTATCCCTCGGAAGGTTCCACAGAATTCGAAATTGCAAATAATACTTTAACAGATCTAACTGTTAATATAACAGAGCTAATTGAAACTGTAAACTCAACTAAAGAGGTTATGTTAACAGAGTCGTCAAAAAATCTTTATAATAAACTTTATTTAAACGAAAGTTCTACAGACTATCTTAACATTAATACGGAAACAGACATTAATGTTAACTTAACAGCTAAAGAGAGTGATACTACTGTTAATTTTCTTAATTTAACAGAAAATTATGAAAATACTTTAAATTCATTTGTGATGGAAAGTAATCCAGTCACTAAAGATAATACAGTTATAACAGCAAATGTTAAGGAAAATTATGTTAATGTTGATAATGTTACAGCATCTATGATAACAGAGCTAACAAAAGCAGAAAATGTTAATAACATTTTGAGTGAATTTTACGCGCCAACTACAGAAGAAACCACTGGTAAATTGAAAACAGATTTCATAGAATATAATTCGACAGAAAATTCAAATGTTACTAACATAAAGTTAACAGCAAATTTAACAGAATCTTCAGATAGCGACAATAGTTTGGTAACACAAAACAAACCAAATTTATCATCTTCGACAATAGAAATTGTAACTTTGACAACACCCACTACGTCTCACGACTATCAATTAGTTGATGTCACAACTATAGATCCTCGTTTGCCGTTTCGATCGATCGAGTGTGTGGGTCCCACTAATCGACGAAAATTTAAGGCCAGCGAATGTTATCAATATTATCAATGTTTTGCCGGTTGGGCTTTTCTACTCAATTGCCATGAGGGCTGGCGTTTTGAGGCGACAGAGGGACAGTGTATTTTGGATACGAATAAAGAATGTGAATTGTAA	MFSYLIVLNVVGCLWSAEGYSMHRNLFSEEVIENVCNQGGQYHADPYDCQYFIQCSNGIPYRQKCAIPLYWNQKRLTCQWSGLHCSEQIGTTTKGTTTTEVTTTTVSDTTSSKDTSTEPPCPTDETTTEEPETTTESSSTTFPTPCPTEITTTKEPETTTESPSTTSAPPCPTEVTTTVEPETTSVTTTKSPSTTSPLPCPTEATTTENLPTEMPTSSEASTSTDATASEGPSTSVSSEIPIETTKVTSSEESSTAEAASSTEATTSKDSSTEISTSSEAPSETSSATGTSTPSTEESSKNTEEVSTTSASTDTTTSQGTSSDISSTSEEPISTSSEVPNETTSKNPEEMSTTSKDSSSTERTTSKDSSTEISSTSTEDSTSSETIVSTVSTTSIESSTESSGSSTFTTEETSKNPSDTSTQSTSASTAVDCEEGDVDSSSNCEYYIQCINGQQVIIKCPDGTYWNQEIVACTIDNSHCHYTTAGSVATTLEGSTEDETATTNDDNQSGSTTMSTTTGSSSSLETTTSLGSTASDTTENGSSSETTTSRTSTEITTDRTTSNSGSTNESTTSNESTESETTSNESTVNGSSTEATTSGGSTESETTTYESTISESSSESDTSSETTTSQGSSESDATTESTSQGSSETTTNASTSESDSTSNKATTEHGSTADNTTPNEASASTSNSSPSQTSTTKEATATTFIKTSSVIASTSLRPNVCLSNSKEYHADPSDCSRFIECVDGLPNVLKCPDLHYWDAQSGSCVKGDCPTGTTLKITLMNFKMLQYVVNITTILIDLNNSLLIAVVAVFLITSCCCYGSQQYYDQLCEKSFSDFLPYPLDCRKFIRCSYGKSYVFHCPAKLLWHQEIESCDYSYRTKCKVKEIESEDRKSTVEHLQTTVKHLTADKLKLNPKFYYVESTIDNYNRTAVNVTGFAKNPSEINENLNSFINLKENILNKRSTKGIKCNKITNGATITKRTDAATVTATTLTEITENINSSDVTLLNLIEIKDVKITEIQQTTEYSTVNNSTMLKKLRKPKKCTCIKKRQLKFLTEDSAGITESSVKTVYITERLPEKTTERENENLIKTIENPLKSTTKSSVNISKSTERVKENLDSSFEEMALTDLERKNTTLPTFYRTTVPALLENNIENTDNIVSAGNISLTEFKLTNSKENSISVKLTVKPNGNITENTENPANTINLINDFKEDENIDLLTDFYLKDNSSVTDNIPVNVTVKPNVNLTVNTENPANIYNATAYSHHVNNSNTLTVYYLTDNSLVNITVKPNVNLTFKTENPANSFKSTQNPLNIDNSEMLHDFYLTDTIPVILTVTPNVNLTFNVENSSTTLNLRENVKETYNIQDVTNLNLTDTIPVTVTEKSDVILIVSEENAVKQNVNLTVNSENPVNTFNSTKHLININNSEILTDFYLTGNSYVNITVKPNVNLTVNANNPANSLNLTQNLLNINNSDIFTVSYLTDNFTVNTAVTSNVNLTVNFKNPVNNFNSTTNSFSINNNTISIDSYTTDIFNVELTVTPNVNLTVNTTNSANILNSTTVNRMITESAKNHSYFFNLTDNSTDVTENAVNLTENVKQHNDSKVNSFDYYLTKTTLMYLSEKPITKISTDYTTGNNDSVNLTVITVNTTEKNYPADSITTYLNISSTKNPINFLDLTENSTEPLNISMIREFTVNLTEEITLPTNLAYNLTEISLHNVTNENLTQFPLVESWNSHFYPSEGSTEFEIANNTLTDLTVNITELIETVNSTKEVMLTESSKNLYNKLYLNESSTDYLNINTETDINVNLTAKESDTTVNFLNLTENYENTLNSFVMESNPVTKDNTVITANVKENYVNVDNVTASMITELTKAENVNNILSEFYAPTTEETTGKLKTDFIEYNSTENSNVTNIKLTANLTESSDSDNSLVTQNKPNLSSSTIEIVTLTTPTTSHDYQLVDVTTIDPRLPFRSIECVGPTNRRKFKASECYQYYQCFAGWAFLLNCHEGWRFEATEGQCILDTNKECEL
LOC111687847	NC_060953	XP_023306095.2	uncharacterized protein LOC111687847	123	0.85	1.06	1.12	ATGCCCAGTCTTAGATCAACAAGATCACGTAAAGAAGAATCTGAAAATATTGAAATCAAGGAAAATTTAAGCAGCAAAAAGGAACGACAAGCTAACAAAAATTCAACAAACAAAACAACGCGCGCTGGACGTGCTCCCAAAGAAACAGGGACGATACTGAAAGAAATAAATTGTGTTAAACAAAATAGTTCAAAGAGTAGCAACAGTAGAAAAACCAAATCTAAAATGGTGCACGAAAGAGGTAATGCCCAAACCCAAGATAAACCATTAGAAAACACAGAAGGAGAATTGACTAAAACTATTGGTGATAAAGAAGTAGAACAGCCAGTAATAGTGAATGAACCCATGGATGTCGCAGAAAATATAGAAGATAATGACGACTGTTCACCCATTAAAAAACAAAAAATGAATGAAAAGGAACTATTCGAAGATGATAATAATGATGACGAAAGTGAGGAAGCAAATCTAAGCGTGGAACAAGAGAAAAACAAACATCATTTTGAAAAGCTAACTGAAACTGAACAAAATTTAGTAAAGGATAAGGCAATTGCAAACACTTCCTCTAAAAACAAAAGTATTTCCTTAAAATCGCAAACAAATACCTTAAAGGAGCCAGAAGAGGCTGCATCCACGGGCAGCAATTTACCCAAGCAATTGCTAACGGTTATCTCCAATTTATACTTGAATGTGGGCGAACGTTTACATCTAGATTTTCCTCCTAGATGTCTAGATGATTTAGCTTTTTGTCATCGCCATCATTATCGTTCGGAACTGCCAGATGCTCCAGCGCCCTCGCAGGCTCACAGCTTACGTAGTGCACTGCAACATTATCGTTATATTCTGTTTATTAACACTACTACCGATATGTGCCACCGTGGTGAGTTTCCCGGCAAGGGAGTTTTTACTAAAGTAATGGAACTAGTCTTGAGCATTAACTATTCTACCAAACATCCCAATGTCAATATTCCCATATTTCAACAAGCTTATCACAAGTCTATTTCGCTATTTTCTATGATTGTGCGAACATTTCCTCCCTGTTGGCATAAATTGCGTCCTTACTATGTGGGCTTTTTGGAATGTGGTCTAGATCCTTCAAAGCTGAAAAATAATAAAGAAGAACCTCCCTCTAAATCAGCAAAAATATTTGATATACTACTGGACTTACTGGAGGAGGCGTTAAAGAACTCTAAAGAAGAGGATTTAAAAACATCAAAAAGTGAAACGTTAAAATATCCCCAGAACTTCAATACAGAAGCAACATCACCTGGCTGCACTGAATTGAGTATGTGCAGTGAATATTGGAATCAGAACGAGTATGAGAAAAAAGAAAGGGAAAAACAAACGTTCGATGCATTGCCATCAGATCAAAAATTAGAGAGGATTTTTATGGCTCTAAGATTGTTGCTGCAGATATTGGAGAATGATTTGGCTATGTGGATGTTGCATCACAATAAGAAGACTAAAGAATGGATATTTTGTGCAGAAAATAGACCACTAATAGTGGTACTTTGTGATTTAACGCAATACACCAGAATGACACGAGTAGCAAGGAGAATTTTCAGTGTTTACAGTGAGGCGGCTGCCAAGGGATTGTGTAAGAAACGTTTAAAAGTTTTAGAGCGTTTTATATCCTTATTAATGGTGGCCAGCAATACTGCTGATATGGAAAATACTGCCATCGGTGTTAAGTATCCCTTCTTAGGAGATCAAACTAAAACATTAATAGAAGAATTCTTTAAAATATTTAAAGCACACAATCGTGAAAAAATTTCCAAATATATGGAAACTATAGAACTTTTACGTATACCATATGTTCGCTATGAATTCATCGATAACGTTTTAATAATGTTTCAATTTACAAATACGGAACCTTTAACACCGCAAAAAATAGCTCTGGATATAGCTAAAAAACGTTGGCTCAAATATAAACCAGCTGCTGAACTCACTACCCTAGATGAGGATATATCACGAGAACAGTATTTACACTTACTACTAGATGCCTTGCGCATGTATTGCGAGTTTCATGGCTCGAAAACATTTCTGCATGTTATCACAGATATTAAGAAAATATCACCTCTTACCACCACTAATGATTCGGTACATCGTTGGCCAACACATGGTAGTGGTGTATTGGTACTTAACAAAATGGCCAATGATATTATTCTTTTAGAAACTAAACTCAAAATGACCGTTAGAATGTCAAAGCCCAAAGTTGATTTACCTTTGGCCGATATATGCATTGATGAGGCTATTATTTTAAAATATCGTACTGATTTGAAATTCATTGTTAGTTTACAAAATGTTGTGCTTAAACAAAAGGAAACATATACCGATGTGGATTTTACCGCATGGCTGGAATTTCTTAATGAATTTGCTCCCAAAAAGTTGTCGAAAGAAGAGACAAACTAA	MPSLRSTRSRKEESENIEIKENLSSKKERQANKNSTNKTTRAGRAPKETGTILKEINCVKQNSSKSSNSRKTKSKMVHERGNAQTQDKPLENTEGELTKTIGDKEVEQPVIVNEPMDVAENIEDNDDCSPIKKQKMNEKELFEDDNNDDESEEANLSVEQEKNKHHFEKLTETEQNLVKDKAIANTSSKNKSISLKSQTNTLKEPEEAASTGSNLPKQLLTVISNLYLNVGERLHLDFPPRCLDDLAFCHRHHYRSELPDAPAPSQAHSLRSALQHYRYILFINTTTDMCHRGEFPGKGVFTKVMELVLSINYSTKHPNVNIPIFQQAYHKSISLFSMIVRTFPPCWHKLRPYYVGFLECGLDPSKLKNNKEEPPSKSAKIFDILLDLLEEALKNSKEEDLKTSKSETLKYPQNFNTEATSPGCTELSMCSEYWNQNEYEKKEREKQTFDALPSDQKLERIFMALRLLLQILENDLAMWMLHHNKKTKEWIFCAENRPLIVVLCDLTQYTRMTRVARRIFSVYSEAAAKGLCKKRLKVLERFISLLMVASNTADMENTAIGVKYPFLGDQTKTLIEEFFKIFKAHNREKISKYMETIELLRIPYVRYEFIDNVLIMFQFTNTEPLTPQKIALDIAKKRWLKYKPAAELTTLDEDISREQYLHLLLDALRMYCEFHGSKTFLHVITDIKKISPLTTTNDSVHRWPTHGSGVLVLNKMANDIILLETKLKMTVRMSKPKVDLPLADICIDEAIILKYRTDLKFIVSLQNVVLKQKETYTDVDFTAWLEFLNEFAPKKLSKEETN
LOC111687830	NC_060953	XP_023306077.1	cuticle protein 8	0	0	0	0	ATGAAGTATTTCATTGCTATTGCTTTACTTGTTGTTGCCGCCCAAGCCATTCCTATTGAGTTAGGTCACTATGGTCATGGACCATTGTTACATGCTGCCCCCGTTCTAGCCCATGGCCCCGTCTTAGCGCATGCTCATCCAGAACCTGTGGCCTATCCCAAATACTCTTTCAACTATGGCATTAAAGATCCTCATACCGGTGACATTAAATCACAAGCAGAGGAGCGTGATGGTGATGTAGTCAAGGGCCAATACTCTTTGGTTGAACCTGATGGTTCTGTACGTACCGTTGACTATACTGCCGATGACCACAATGGTTTCAATGCCGTTGTACATAAGACCGCACCTAAGATCGTTGCTGCACCCGTACATGCTCCAGTCTACGCTCATGGTCCAGCACCATTGTTGCATCATTATTAA	MKYFIAIALLVVAAQAIPIELGHYGHGPLLHAAPVLAHGPVLAHAHPEPVAYPKYSFNYGIKDPHTGDIKSQAEERDGDVVKGQYSLVEPDGSVRTVDYTADDHNGFNAVVHKTAPKIVAAPVHAPVYAHGPAPLLHHY
LOC111687831	NC_060950	XP_023306074.2	acyl-coenzyme A diphosphatase NUDT19	363	5.64	7.69	7.42	ATGACTGAGGATGAATTAGAAAAGATTTATAGACCTTCGGCTACCTTAATAATAGCGGCTAAAACTAACAATAACCTAGAAGAAGGCTACAATTATCAATTTTTACTGGCCAAACGTGCTGCTGCCATAGCCTTTGCTCCCGATCATTATGTTTTCCCCGGTGGAGCATTCGATGCAAAAGCCGATGACAATATTGAATGGTTGCAATATTTCGAAGCATTTGGCATTTCAAAGGAGGATTTGCAAAAACTAAGTCTACAGCATTTACCCAATCGTCCCAAACCCCTAATGACGAATGGCCGAAATTTGTGTCGTGATATTTCCTTACGTATTACTGCCATTAGAGAAGCCTTTGAGGAGGTTGGTCTGCTATTGTGTTTAAATCGTGATGATTTGAGAAGTAAACACAAAATCCATAGTAGTTTCAAACATAATTTCGATCGTTCTTATTGGCAAGATAAGGTGCATAATAATGCATTGGAATTTTTAAATTTATGTAAATATATGGATGTTGTACCAGATTTATGGTCTCTACAGGAATGGAGTATGTGGCGTAGTCCACCGGCAGCTAGAAAAAAGTACGATACTGCGATATATATTGTGACATTAGAGAACCAACCGCAGTTGTTACTGGAACCGACTGAGGTAGAAAAGGAATTGTGGGCAACACCTACTGCTTCTCTCAAACTTTACAAAGATCGCACTATATGGTTGGCACCTTTGCAATTTTATGAAATCTCTCGATTGTCCAATGTCTTAAATTGGTCTAAGTTGCAAGCTTTTGTAAAAGAGCGTAATTCCAAAGGTAGTACATTAATAATGCTGGCTTATTTTAGATGTACGGATTATTTAGTGGGAACTTTACCTGGTGATGATTGCTATCCCGAAAATCATTTAGATCACAAGGAAACTGTGCAATTATCCTGCACGGATAAGGAATTTAAGGCAAAAACTAAAAATATTCATCGTATAACATATTACGACATGTATGAATTGGCTGTAACATGTAATATTAAACCCATAGATGGACATTTAAGTCCAGTTTTAAATATTTTGGATAATAGTAAATTGTAG	MTEDELEKIYRPSATLIIAAKTNNNLEEGYNYQFLLAKRAAAIAFAPDHYVFPGGAFDAKADDNIEWLQYFEAFGISKEDLQKLSLQHLPNRPKPLMTNGRNLCRDISLRITAIREAFEEVGLLLCLNRDDLRSKHKIHSSFKHNFDRSYWQDKVHNNALEFLNLCKYMDVVPDLWSLQEWSMWRSPPAARKKYDTAIYIVTLENQPQLLLEPTEVEKELWATPTASLKLYKDRTIWLAPLQFYEISRLSNVLNWSKLQAFVKERNSKGSTLIMLAYFRCTDYLVGTLPGDDCYPENHLDHKETVQLSCTDKEFKAKTKNIHRITYYDMYELAVTCNIKPIDGHLSPVLNILDNSKL
LOC111687829	NC_060950	XP_023306073.1	acyl-coenzyme A diphosphatase NUDT19	139.6	2.09	2.93	2.75	ATGACAACAAACGACGAAAAGATTAAAACACCTATATGGCGAGAATCATCCAGTTTAATAATTTGTGCCAAAAGTCCTGAAAAATCAAATGAATACGATTATAATATTTTAATCATAAAACGTTCAGATCGCACAGCTTTAGTTAAAAATCAAGGCGTTTTTCCGGGAGGTATTTACGATCCATTCGATGAGAGTATAGAATGGTTAAAATATTTCCAAGAATTTGGTGTTGAACAGCAGTTGTTGAAAGAACTGCTGGTAATCGATGGTGAAACAGAGAGACCAAAAATTCTAGCACCCCAGGGCACCGGCTGTTATGATCGATTTTTTAAAAGTTCTAAAATATGGGCCAGAGAAATTTCTTTGCGCATAAATGCTATACGTGAAGCCTTCGAGGAAGTTGGTGTATTTCTATGTCGTAATCGTCAACAATTACATTCCAAAAGTCAAACTGGATTTTATCTTGAAGAATATGATAAATTAAAATGGCAAAAAATGGTTCATAATGATCCTAAGGAATTTCTTAATATGTGTAAGAAACTTAAAGTAATACCCGATTTATGGGGTCTTCAGGAGTGGTGCGGTTGGGCTAGTCCTGCCATTATAAGGAAAGGTTATGAAACAGCATTTTTCATAACATTTCTCAATGAAATTCCCAAAGTAATATGTGAAGAAACAGAAGTTAAAGAGTGTTTATGGCTACCTCCTCCTACATATTTACAAATGGTCCGTCAATCTAAACTTTTCTTTTTGCCGCCACAAGTTTATGAGTTATCACGTTTAGTTTCTCAGAAATCTTATGATTATCTCAAACAATTCTCCTGGGAACGTAGAAAAAAAGGCATAACAATGTATCGTCCTATTGGTCATATTTGTACAGATGGTTTGGTTTTCGTATTACCAGGCGATGACTTCTATACGGGAGATCCTTATAAGGCTACGGTTGCTCGTAGTATGGATTGTACTAGAACTGAATTTAGAGCTCGTACTAAATGTCTGAATCGTATTGAAAATCCGGGTTCTCCCAATGTTCTTTTATATTCCAATATTAAACCCTTTAATGGTCATTTGATGCCCGTGAGTTCAAGTGAGAAAGAATCACATAAACTTTGA	MTTNDEKIKTPIWRESSSLIICAKSPEKSNEYDYNILIIKRSDRTALVKNQGVFPGGIYDPFDESIEWLKYFQEFGVEQQLLKELLVIDGETERPKILAPQGTGCYDRFFKSSKIWAREISLRINAIREAFEEVGVFLCRNRQQLHSKSQTGFYLEEYDKLKWQKMVHNDPKEFLNMCKKLKVIPDLWGLQEWCGWASPAIIRKGYETAFFITFLNEIPKVICEETEVKECLWLPPPTYLQMVRQSKLFFLPPQVYELSRLVSQKSYDYLKQFSWERRKKGITMYRPIGHICTDGLVFVLPGDDFYTGDPYKATVARSMDCTRTEFRARTKCLNRIENPGSPNVLLYSNIKPFNGHLMPVSSSEKESHKL
LOC111687828	NC_060950	XP_023306072.2	cytoplasmic tRNA 2-thiolation protein 2	93	1.16	1.32	1.52	ATGTGCAGCATAGGTGAAGATGACTTTGGAGATGAGGGTGGTGTACATGCCATGATTCCCGATATTAAACCTCAATTGGAGAGCAATTTAATAGAGGAACAACTGCTGTGCAACAAATGTAAGAAACCAGGAGCTATTTACAAATTACCATTTAGACAGGCGGAATGTCGAGAGTGTTTTCTACTATATGCACGTCATAAATTTCGTGCTGCTTTAGGTTCATCGAAAGTTTTACCCAAAGATGCAAAAGTTATATTGGTTTTTGATGGCAGTGCCGAGTCATTGGTATTACTGGATATGTTGCATCATGCTCAAACACAAAATACCTTTAAACGTTTGCATTGTACGGCCACTGTTTTGTACATAGACGATTATCAATTACTGCATCAGGATGGAAATGGAAATGAGAATGACTATTTGGAATTTCTGGAGAAAATGCAAATATTGCTTAAACAATATACCCATTTTGAGAGTTATATTGTTCCTTTGGTTGAACAGCAAGAAGTAGAAAGGTGTTTGTTAAATTTCAATTGTATAAAGGAACAAAATTATCATCTGCTTAATCAGGACCAAAAGCAATCATTTTTAAGTTCAATTAACTCCATAAAATCTTTAACATCCCGCCAGGATTTTGTTAAACATCATCGCAGTAAATTGATAGCAGCTGTAGCTAAACATTTTGATAGTAAATTTGCCTTTATGTCGGATATAAGCTCGGATCTAGCAACCGACTTATTGGCAGCGGTGGCTTTGGGTAGAGGTGGCAGTGCTGCCTTAGATGTGGCCTTGGTCGATGATCGTTTAGGCAATGATATTAAGTTAATAAGACCTTTAAAAGATTTAAATACCAGCGAAATTGAGTTATATCTAAAAGCCCAAGATATACAGATACTACTGATAAAACGTTATGGTTTGGATATGGGTTCAACTGCCAGTTTACAAAATTTAACTAAAGTGTTTGTGGACAATTTACAACAGAATTTCTCAGCTACAGTATCGACGGTATTTCGTACGGGTGATAAAATTGCTGTTAATCGGGATGTAGTAAAACAATTGGAGGCACTTAATATGAATGGCGAAAATGATAATTTGGCGATAAAAGAAAAATATTGCTCTTTTTGTAACTCCTTTTTAGATTATCAAGATTCTAATACTCTACTAGCGATAGAGTTTTCTAGATTGGTATCAGAAAGTGGTTGCACTTTGGATAAATGCCCTGATTTAAATGCAAAGGCCACAGTTAATGTTGGAGGTTCAGCAGAAAAGCCTTATTTAAAGAATCTGTGTCATGCTTGTCGTAATATATGTTTAGAATCGAAAAATAAAAATTTATTGCTTTAA	MCSIGEDDFGDEGGVHAMIPDIKPQLESNLIEEQLLCNKCKKPGAIYKLPFRQAECRECFLLYARHKFRAALGSSKVLPKDAKVILVFDGSAESLVLLDMLHHAQTQNTFKRLHCTATVLYIDDYQLLHQDGNGNENDYLEFLEKMQILLKQYTHFESYIVPLVEQQEVERCLLNFNCIKEQNYHLLNQDQKQSFLSSINSIKSLTSRQDFVKHHRSKLIAAVAKHFDSKFAFMSDISSDLATDLLAAVALGRGGSAALDVALVDDRLGNDIKLIRPLKDLNTSEIELYLKAQDIQILLIKRYGLDMGSTASLQNLTKVFVDNLQQNFSATVSTVFRTGDKIAVNRDVVKQLEALNMNGENDNLAIKEKYCSFCNSFLDYQDSNTLLAIEFSRLVSESGCTLDKCPDLNAKATVNVGGSAEKPYLKNLCHACRNICLESKNKNLLL
LOC111687827	NC_060950	XP_023306071.2	zinc finger protein swm	722	3.29	4.05	4.33	ATGCTGATAAATAATACGGAAGCTTTAAAAAGCTGGTTAGTGGAAATCCTAGAACCACTATGTGATGCAGATTCATCTGCTTTGGCTCGTTACGTTTTAGCTCTATTGAAAAAAGACAAACCGGAAAAAGAGTTAAAACGTGTTATGATCGAACAATTGGATGTATTTTTGGTGGAAGAAACAAAACCATTCGTTGAACGTCTCTTGGAAGCCATTAGTACGGAAGAATATTTAAAAACTCCCCTGCCTACTGCCAAAACAACTTTAACTGGTAATGAAGATGCCGATGTGGCCTCCTCTATTGCTAATAATGCTGCCGTCGCCATTGCTGCCTCTACGGCGGCAACAACATCATCATCATCATCATCCTCCTACTCATCTAATATAAACAACACCTCCTCTAATCTAAATACTGGTGCTGCGGCTGCAAATACTACATTAACGACGGTGTCAAATGCTACAAATGTGATAAATCAAAATGATAATAGCGATACAATCAATAGCGTAACCGCCAAAGTGATAGATAATAATGCTGCTACCACAAGTAGTAGTACATATGCAGATAAAGTCAATACACCACCCATTGATGAAAGTAAAACCAAAGATACTACGACAGAACGTACCTCATCGTCATCATCCACTACACATCATCAATCCTCCTCTTCTTCGAATTCACAATATCATCATCAACAGCATTCTTCGTCGGGCGGTGGTCATCATCATCATCACAATTCATCGAATCGAAATGAAACAGCGCATTCGTATGGCAGTAGTGTTGGTGCTGGTAATGACCGTCATCAACAACAGCATCATCCACGTAGTGCTAGTCCACCTGTCGCACGTACTAATGCTGCCGATAAAGAGAATCAACCCCGCGAAAGTCGTAGACGACGTGCCTCTTTGCGTTCACGTTCAAGATCACGATCTCGCTCACGATCGAATGAACGTTTTTCGAGACGTTCACGCTCCCGCGATCGTCGCATCAATGAGCGCGAGAAAACTCAAAGACAATTTCGCAACAAATCTCCACCCATGGGAGGTGGTGGTGCCGGCGGAGATTCGAGACACGATCGCAGACGTGGTGGTGGTGGTGATAGACGTCGTATGATGATGAATAACATGGGTGGTGGATCATCGGATGATAGATCGCCCCGTTTTGGTGGTGGCGATCGTCGTGGTAGTGGAGGTGGTATTGGTATGGGCGGACCTGGTGGTGCCGGTAATCGTTCGACAAATCGCTCACCCATATCACCCCGTAGTCGTTCGCCTTCGCTGGAACGAGGCGGTAGAACTGGCAAAAGGTCTCCATCCGCTGGTCGCTCCCAAGCTCGTGGTGGTGGAAATGGTGGTAACGGTGCAGGTGCTGTGTCTTCTCCCGATGCTCGTCATCATCACAACAACGATGGCGAGAAGAGGCAAAGATGCCGTGACTTTGACGAGAAGGGCTATTGTGTAAGAGGTGAAACCTGTCCTTGGGATCATGGCGTAAATCCAGTGGTATTTGAGGGTCTCAACAATACGACTCTTATAAGCATGTCGCTGCGCGAATACAATCCTGATGCTCCCGATCTCTGGTCTCGCTCGGCACCCCCTGCCGGTGCTATTGTGGCCGGTGGCACTCCAGGAGCTTTGATGGCGGGAGCTGCTGCAGCTGGAATCAATCCCTTTACAGGTGCCGCACGACCCGGTGCTGTAATGATGACTGGTCCAGCCGGATCTGTAGGATTTCCTCAAGTGCCTGGAACTGATAAACCTACAAATGGTGCAGGACCTCTAGCAGCTGCCGAATATGCCCGTACAGCTGCTGCTGCCGCCGCTGCTGGAGCAGGTTTCCGTGCAGCAGCTCCAATGATGCCGTTCCCTTTCAATCCAGCCGCCGTTGCAACACCATTACAACGTGAACTCATACCCATACCCGTTGTGGATGCTAGCGGTGGTGCAGCCGCTGCTGCTGGCGGTGATGTTACAGCCGCCTTGCAAGCACAAAGTAAACGGCGCTTTGAACTCGAAGATTCTGTTGCCATAGCCGATGGGCCCACAAAAAGAAAAATACCAGCTCATAGTCGCTTAGGTCCACGTGTTCCCAGTTTACAAAATTGCTCCCTGGAACTACGCAAAGTTCCCAGAGGTCTCAATACAATCGCTCACCTTAACAATCACTTTGCCAAATTCGGTAAAATTGTCAATATACAAATTTCCTATGACGGCGATCCGGAAGCTGCTATTGTAACATTTTCCACACATGCTGAGGCGAATGTGGCGTATCGTAGCACTGAAGCTGTGCTCAACAATCGTTTTATCAAAGTATTTTGGCACACAGCAGACCCCTCATTGGCCAGCGAAAGTAACTCTTCCATGACACAGCAAACCGGTGGTCGTAAAAATAGTCAATACCACCTAAACAATGTGCCAGCGGTGCCTACACCCAGCGCCGACTCTGCAAAAACCGCCAACACTAGTCAAACGCAAACATTGGGCACCTCAACTGCCAGCAGTAGTTCAGTTGGTGGTACAAGCACTCAAGATACTGTCACTACTACCACCGCTAGTGGCACTACAGCAACAACAGCCACGGTGGCTGCTACTCATGTACCCCCACCCTCCTTACGTCTCAAAAACAATATACCACCACGTCCGGCTGTCGGTGTACCAAGTGCAGTTTTCCGCAAAAAACAGGAAGAACAAGTCAAGGCTGTCGCCCAATTGGCAAATGGCTTGCGAAAACGCAAACAAGAACTTTTGCAAAGTTATGTAAAACAAATGAAATCCGCTTTGGAACTGGTCGAACGGTGTGAACCCACAGATCCTCAACGTGGTCAAACATTAGCCACCATTAAGGTACTACAGGAAACCATCGATAAATTACGCAAAGAAATTGCAGCCGAACAAGAGCAAATACAGGCTCAAATACAAAATCAAAATCAGCCACCACCAGCGAAAAAATCAAAGGAACAACAAAAGAAAGAACTACTCGACATCGAATTGGAATTGTTTGCCCAACAGCAAGAGGGCAACGATACAACTGCCATACAAAAACGTCTCGAAGAATTACAACGTAGTTTAGGCATTGTACCCGGTTCAGCTGCTTCGGCTGCAGGAGGTATTGGTTCGCCCATGGGTGCTGGTAAACCAGGTCATTATATACCCGGTGGTCGTCCCATTATTCGAGGTAGATCTTCTTTTCCCGAAGGTTCAACTCGGGTTGATCGTCGTCCCAAGACGATTGTTGTAACCGGATTCTCAAGTGAAGATGCTGATTTTGTGCTGGGTCATTTTAAGCATTTTGGTGAAATTACTAAACATGATATGGATTTGGAGAAACCTCAACTTATATTATCATATGCCACACGTATCAATGCCGAACAGGCTGTTTTACGTGGCAAAACCTTTAAAGATAAACGTCTACAAATTGCCTGGGCTCCCGTAGTACAAACACCAACTGCAGCTACAACAGCTGCCAGCGGCAATAAGACAACAACACCGAGTGTTGAAAATAAAACAACCGGTACAGATCCTGTCAATTTTAGTAATTTACCATCACCCACTTATCCAACAGCGAGTAATGAGACAGATGCTAATAATACCGATACATTGCCCGAACTAAGGCTAGAAGACGAAGAGGAAGATGAGGAATCCGAAGATCGTTCTTGGCGTCGTTGA	MLINNTEALKSWLVEILEPLCDADSSALARYVLALLKKDKPEKELKRVMIEQLDVFLVEETKPFVERLLEAISTEEYLKTPLPTAKTTLTGNEDADVASSIANNAAVAIAASTAATTSSSSSSSYSSNINNTSSNLNTGAAAANTTLTTVSNATNVINQNDNSDTINSVTAKVIDNNAATTSSSTYADKVNTPPIDESKTKDTTTERTSSSSSTTHHQSSSSSNSQYHHQQHSSSGGGHHHHHNSSNRNETAHSYGSSVGAGNDRHQQQHHPRSASPPVARTNAADKENQPRESRRRRASLRSRSRSRSRSRSNERFSRRSRSRDRRINEREKTQRQFRNKSPPMGGGGAGGDSRHDRRRGGGGDRRRMMMNNMGGGSSDDRSPRFGGGDRRGSGGGIGMGGPGGAGNRSTNRSPISPRSRSPSLERGGRTGKRSPSAGRSQARGGGNGGNGAGAVSSPDARHHHNNDGEKRQRCRDFDEKGYCVRGETCPWDHGVNPVVFEGLNNTTLISMSLREYNPDAPDLWSRSAPPAGAIVAGGTPGALMAGAAAAGINPFTGAARPGAVMMTGPAGSVGFPQVPGTDKPTNGAGPLAAAEYARTAAAAAAAGAGFRAAAPMMPFPFNPAAVATPLQRELIPIPVVDASGGAAAAAGGDVTAALQAQSKRRFELEDSVAIADGPTKRKIPAHSRLGPRVPSLQNCSLELRKVPRGLNTIAHLNNHFAKFGKIVNIQISYDGDPEAAIVTFSTHAEANVAYRSTEAVLNNRFIKVFWHTADPSLASESNSSMTQQTGGRKNSQYHLNNVPAVPTPSADSAKTANTSQTQTLGTSTASSSSVGGTSTQDTVTTTTASGTTATTATVAATHVPPPSLRLKNNIPPRPAVGVPSAVFRKKQEEQVKAVAQLANGLRKRKQELLQSYVKQMKSALELVERCEPTDPQRGQTLATIKVLQETIDKLRKEIAAEQEQIQAQIQNQNQPPPAKKSKEQQKKELLDIELELFAQQQEGNDTTAIQKRLEELQRSLGIVPGSAASAAGGIGSPMGAGKPGHYIPGGRPIIRGRSSFPEGSTRVDRRPKTIVVTGFSSEDADFVLGHFKHFGEITKHDMDLEKPQLILSYATRINAEQAVLRGKTFKDKRLQIAWAPVVQTPTAATTAASGNKTTTPSVENKTTGTDPVNFSNLPSPTYPTASNETDANNTDTLPELRLEDEEEDEESEDRSWRR
LOC111687826	NC_060950	XP_023306070.1	transmembrane 9 superfamily member 4	2026	17.97	26.5	23.64	ATGCAGTACTACACGCTGGCGTTTGCCATCCTGCTGGCAGTGGTGTGTGGGACTCATTGCTTTTATGTACCCGGAGTGGCGCCGGTAGAATTTGTCAAGGGACAAAAAATTGACGTTAAAGCAGTGAAAATGACCAGTAGTCGTACCCAATTACCTTATCAGTACTATTCGCTGCAATTTTGTTTACCCAAAAATGGTACTTTAATCTATAAATCTGAGAATCTTGGTGAAGTATTGCGGGGTGATCGTATTGTCAATACCCCCTATGAAGTACAAATGGCAGTAAATATCAATTGTAAATTGCTGTGCAACAAAAAGGACAATAGCCCACTGAATTGGGAGCAACCACAATCGGCCATGGTGGCCGAACGTATAAAACATGAGTATTTTGTGCATTTATTGGTCGATAACTTGCCAGTGGCAACACGCATTGTCAATCTAAATAATCCCAATGAAGTGACGTACGAGCATGGTTATCGTTTGGGTCAAGTTGATGGCGATAATGTGTATATAAACAATCATTTGAAATTCATTTTATCATATCACATGCACACCAAAGATAAATATCGCGTAGTGGGTTTTGAAGTAGAAACAGCTTCTGTTAACTATAAAGATATTAAATTTGAGGGCGACAATTGTAATTTTCCCGATAATGCTCGTCCTCAGTTGGTTAATGGTAATTCCAATACTCAGCTATACTTTACCTATTCGGTGGAGTGGAAAGAGTCCAAAGTTAGTTGGGCTTCACGTTGGGACATCTATTTGGGCATGAAAGATGTACAAATTCATTGGTTTAGCATTATCAATTCTTTGGTAGTGGTTTTCTTCTTATCGGGTATTTTAACTATGATTATGATACGTACCCTAAGACGTGATATAGCTCGCTATAATACCGATGATAATATCGAAGATACTTTGGAGGAAACTGGTTGGAAATTGGTACATGGTGATGTATTCCGTCCACCGAAAAATACCCGCTTCTTTTCTGCTGTTATTGGCAGTGGCATACAGATATTTTTTATGGCTTTAATAACAATATTTTTTGCTATGTTGGGTATGTTGTCACCCTCTTCCCGCGGTGCTCTCATGACTTCTGGTATTTTCATGTATGTTTTTATGGGCATAATTGCTGGTTACTTCGCTGCTCGTCTCTATAAAACCATGAAAGGACGTGAATGGAAAAGATCGGCCTTCCTTACAGCCACTTTATATCCCAGCATAGTATTTGGAACTGGTTTTTTCCTTAACTTCTTTATCTGGGACAAAGAATCAAGTGGAGCTGTACCCTTTAAGACTATGATCTCTTTACTTTTATTATGGTTTGGCATTTCCGTGCCTCTTGTGTATTTGGGCTACTATTTCGGTTATCGCAAACAACCGTATCAGCATCCAGTACGTACAAATATGATACCAAGACAAGTACCAACACAACATTGGTATATGAATGCAATATTAAGTACTCTAATGGCTGGTATTTTACCATTTGGTGCTGTATTTATAGAATTATTTTTTGTTTTCACTGCCATTTGGCAGAATCAATTTTATTATCTATTTGGTTTTCTATTTTTGGTATTTTGTATACTGGTAGTAAGTTGTGCCCAAATTTCCATAGTCATGACATATTTTCAATTGTGTGGAGAGGATTATCGTTGGTGGTGGCGTAGTTTTATTGTTTCGGGTGGCTCCGCTGTTTATGTGCTATTCTATAGTATATTTTATTTCTTTACTAAACTGGAAATTACCGAATTTATACCCACTTTATTGTATTTTGGTTATACCAGTCTTATGGTTTTAACATTTTGGCTTTTGACAGGGACAATTGGTTTCTTTGCCGCCTATAGTTTTATACGTAAAATCTATAGTGCTGTAAAAATTGATTGA	MQYYTLAFAILLAVVCGTHCFYVPGVAPVEFVKGQKIDVKAVKMTSSRTQLPYQYYSLQFCLPKNGTLIYKSENLGEVLRGDRIVNTPYEVQMAVNINCKLLCNKKDNSPLNWEQPQSAMVAERIKHEYFVHLLVDNLPVATRIVNLNNPNEVTYEHGYRLGQVDGDNVYINNHLKFILSYHMHTKDKYRVVGFEVETASVNYKDIKFEGDNCNFPDNARPQLVNGNSNTQLYFTYSVEWKESKVSWASRWDIYLGMKDVQIHWFSIINSLVVVFFLSGILTMIMIRTLRRDIARYNTDDNIEDTLEETGWKLVHGDVFRPPKNTRFFSAVIGSGIQIFFMALITIFFAMLGMLSPSSRGALMTSGIFMYVFMGIIAGYFAARLYKTMKGREWKRSAFLTATLYPSIVFGTGFFLNFFIWDKESSGAVPFKTMISLLLLWFGISVPLVYLGYYFGYRKQPYQHPVRTNMIPRQVPTQHWYMNAILSTLMAGILPFGAVFIELFFVFTAIWQNQFYYLFGFLFLVFCILVVSCAQISIVMTYFQLCGEDYRWWWRSFIVSGGSAVYVLFYSIFYFFTKLEITEFIPTLLYFGYTSLMVLTFWLLTGTIGFFAAYSFIRKIYSAVKID
LOC111687825	NC_060950	XP_023306069.2	DNA topoisomerase 3-alpha	21	0.09	0.1	0.11	ATGCTTAAGGTATTAAAATGTTATAAATTCTTTTCGTCTAAAAGATGCTACGCTAAAAAGGACCTAAACATAGAAATGAAGTACCTAAATGTGGCAGAGAAAAATGATGCGGCGAAGACAATTGCTGGTCAATTGTCCAATGGAACTGCCAGAAGACGTGAAGGCCTTTCGGTTTATAATAAAATTTATGAATTTGAAGCAACAGTTCTGGGTAGAAAGAGTAAAATGGTAATGACTTCGGTGTCGGGACATTTGCTGACATTCGAATTTCTAAGTTCTTATCGAAATTGGAATAACGTTGATCCACAAAGTCTATTCGATGCCCCCGTACGTAAAGCTTGCAGTGAAAATTTCGCAGCTATTAAACGTACACTGGAACGGGAGGTACGCAGTTGTAATGGTTTAATCGTCTGGACAGATTGTGATCGTGAGGGCGAGAATATTGGTTTTGAGATTATAGATGTATGTCGAGCTGTTAAGCCGAATATTACGGTTTATAGAGCAATTTTCTCCGAAATTACTAAAGCTTCGGTTAATAGAGCCCTACAAAACTTAACACAGCCGGACAAACGTCAAAGTGATGCAGTGGATGTGCGATCCGAATTGGATTTAAGGACAGGAGCGGCTATAACACGTTTCCAAACGATGCGTTTACAAAGATTATTTCCCGAGAAAATATCTGATAAGTTGATTTCTTATGGCAGTTGTCAAATACCCACATTGGGTTTTGTGGCCGAACGTTATAAAGAAATTGAGGCATTTGTGTCGGAACCTTTTTGGAAGATTAAAGTAACTCATACCATAGAAGATTTAACGGTAGAATTCCTTTGGGCCCGCAATCGTCTCTTCGACAAACAGGCATGTGAAGACTATTATCTTCTGGTTATAGCGAATCCCACAGCTACTGTAGAAAGTGTAACGGTGAAACCTAAAAGTAAATGGCGACCCACACCTTTGGATACGGTGGAATTGGAAAAATTAGGTTCACGAAAATTGAAATTATCCGCCAAGGAGGTTATGACTATAGCAGAAAAGTTATATACCAAGGGTATTATCAGTTATCCACGTACGGAAACAAATATGTTTTCCAAGGAAATTGATTTAAAATCTTTAGTAGAGCAGCAAACAGGTCATGGAGTTTGGGGTTCATTTGCTCAACGTGTAGCGGAATGGGGACCAAATCCAAGAAATGGCAATAAATCTGATCAGGCTCATCCACCGATACATCCCACTAAAATGGTGCCAAATTTAGATGGCAACGAGGGTCGTGTGTATGAGTTAATTTGCCGGCATTTTTTGGCATGTGTCAGTAAGGATGCCACTGGTTCCGAAACGATAGTAACAATTTCCATTGAAGGTGAAAAGTTCACAGCTACAGGTTTAGTTATTTATGAACGCAACTACCTAGACGTTTATATATACGATAAATGGAATGCCAAACAAATACATAAATACGAACAGGGACAAAAGTTTGAACCAACAGAAATAACAATGCCAGAAGGTGCGACCACAGCACCACCGCTCCTAACAGAAGCTGATTTAATAGCACTGATGGAAAAACATGGCATTGGAACAGATGCCACGCATGCGGAACATATTAATACCATTAAAGAAAGAGGTTATATTGGAGTGGTGGATAAAGGATGTCTAGTGCCAGGAGTTATAGGCATGGGTCTCTATGAGGGATATGATGCTATGGAATTGGCTTTAGCTAAACCTATGTTAAGAGCTGAATTCGAACAAGATTTAAAAAAGATTTGTTTAGGTGAAAAGGACCCCAAAACAGTATTGCGTGAGCAAATTGTTAAATATAAAGAAGCCTATAAACAAATTATGGACAAAATTAGTGCAATGGATGAAAAAATGGCCCAACGTATTTTAGAAACCCCAAACCAGCATAATACTAACAACACTAACTCTAATAGCAACACCGAAAGTCGTTCAGGAGCCTCAGAAAATCAAAATCGTTTGCAAGAAATATTCAAATGTCCCAAATGTTCCATTGCTCCCATGGCTTTAAAACCTAAAAAGAATCAAACCGGTTTTCTTATCGGTTGTCTAAATTTTCCCGATTGTAAAAATTGCATTTGGTGGCCAGATGAATGTAAAGAACCCCATGCTCTAGATGAAACCTGCAATAAATGTGGTTCTGAAATGAAATTAATAAAATTTAAATTTTCAAATCCCTATCATAAAGCCATGTTTAATTGTCCTTCTGGTTGGTATAAAATCTGTCTACGATGTGATGAACAATTTCGTAATATATTCAATATAAATTTGGATAGTGTTAAAAGAGTTGGTCCGATAGTAGCAGACATTTCATCTATACCTATTAATTATGGTGTAACAACTCAACCAGCGCCCGCGGCAGGATCAAACAATAACACAGGCGGTAAAAAATCTAAAAGTACAACCACTAAAACAAAGACAACTAATGATGCTGCTGGAGAAACTGAAACTAAAGCTAAGAAAACGCGTAAACCTTCCACAAAAACAACAACTACAAGTGCTAATCAAAAGAAACAAACTGGTAATACGAATATACGTTCCTATTTTACGGCAGCTCCTCAACAAACAGCCGATGAAATTGCTGCCTCTGAGCTACAAGATATGCCAATTGATGCCTTTTTCGATAGTAATGATGGATTCGATGATTTAATATTATCGGCCGAAGCAAATATACCAGTAACCACATCCACGACGACGAGCAGAACAACACCACAAACCCGTACCGAAACCGTATTAAGCGACGATTTAGCAGCAGCATTTAATGATGACGATGATGATATGTTTGCAGATTTTCAATGGGGTTCTGGTAATCAAAATGTCAATAAACTAAAGGCACAAAGGCAAAGCAATACTACAACAACAACGTCTGCATCAGCGGCTTCAGCTAGAAATAGAGCAGAAATAGATGAAAGTTTTAGCGAATGGCTGCAGGATGATAATGATCTCAATGACGACGATTATGTTTGGGGTAGTGCTGCTAAAAGTGCTAGACTGTCTGAAGTAGGTCCTTCCTTGAAAAAATTCAAATCACAAAATACGGAAACAACAAATGATGATAGTTATGGCTGGGGTTCAACTAGTCGAGTAGTTACTGAGGAGACTGCGCTCAATGTTAAATGCACGGGATGTCATCAGCCGGCCAAAGAGTTATCGGTTAAAAAAGATGGTCCTAATAAGGGTAGAATGTTTTTTGTGTGTGCCAAAAGTGGTAACCCTTGTAAGTTTTTCCAGTGGGCCGACGAAATTGAACAACAGAATCATTCATCTAATGCACAAACCTCTACAAGTAGCACTAGCAACTGGGGTTCTAGTGCTAACAGTAGGACAAGCATTAGTACAGACAATAACAGCAATTGGGGTTCCAGTAGCAGTAGTAATAGAATCAATACCACTAGCACTAATTGGGGTTCTAGAGACGCGGACATACCGGTTAGTAAAGAACAAGTAAATTGTAATTGCAATAAACCGGCCAGTAGCTTAACGGTTCGCAAAGAAGGCCCTAATAAGGGTAGAGATTTTTATGCTTGTGCTAATCGTGACAAATCTTGTGGTTTCTTTCAATGGGCCGATCAAACTGAAAATACTGAACAATCAAGTACATATTCTAGAGCAGATACTACCTCTACAAATTGGGGCTCAGGTAGCAGTAGTAATAGAGCTAATACTGCCAATTCCAGTGGTTGGGGTTCAAGAGAATTTGAGTCAACGGATAATGCAGAAAAAGTAAATTGTAATTGCAATAAACCTGCCAATAGCTTGACGGTAAGAAAAGAAGGCCCTAATAAGGGGCGAAATTTTTATGCCTGCTCCAATCGTGATCAATCGTGTGGTTTCTTTCAATGGGCTGAACAAACTGAAGATGACAGTCAACGTTCTTGGGGCAGTAGCTCATCTGCCTCCACTAGCGCTAATTTTAAACCAGTAGCAAATAAAAAAGATGATTCTAAAACAGCTCCAAAGGGTCGTAAGTGTGGTTTGTGTCGCCAGGAAGGTCATTCGCGACAAAAATGTCCTCGTAAAGGAGAATTTGAATTTTAA	MLKVLKCYKFFSSKRCYAKKDLNIEMKYLNVAEKNDAAKTIAGQLSNGTARRREGLSVYNKIYEFEATVLGRKSKMVMTSVSGHLLTFEFLSSYRNWNNVDPQSLFDAPVRKACSENFAAIKRTLEREVRSCNGLIVWTDCDREGENIGFEIIDVCRAVKPNITVYRAIFSEITKASVNRALQNLTQPDKRQSDAVDVRSELDLRTGAAITRFQTMRLQRLFPEKISDKLISYGSCQIPTLGFVAERYKEIEAFVSEPFWKIKVTHTIEDLTVEFLWARNRLFDKQACEDYYLLVIANPTATVESVTVKPKSKWRPTPLDTVELEKLGSRKLKLSAKEVMTIAEKLYTKGIISYPRTETNMFSKEIDLKSLVEQQTGHGVWGSFAQRVAEWGPNPRNGNKSDQAHPPIHPTKMVPNLDGNEGRVYELICRHFLACVSKDATGSETIVTISIEGEKFTATGLVIYERNYLDVYIYDKWNAKQIHKYEQGQKFEPTEITMPEGATTAPPLLTEADLIALMEKHGIGTDATHAEHINTIKERGYIGVVDKGCLVPGVIGMGLYEGYDAMELALAKPMLRAEFEQDLKKICLGEKDPKTVLREQIVKYKEAYKQIMDKISAMDEKMAQRILETPNQHNTNNTNSNSNTESRSGASENQNRLQEIFKCPKCSIAPMALKPKKNQTGFLIGCLNFPDCKNCIWWPDECKEPHALDETCNKCGSEMKLIKFKFSNPYHKAMFNCPSGWYKICLRCDEQFRNIFNINLDSVKRVGPIVADISSIPINYGVTTQPAPAAGSNNNTGGKKSKSTTTKTKTTNDAAGETETKAKKTRKPSTKTTTTSANQKKQTGNTNIRSYFTAAPQQTADEIAASELQDMPIDAFFDSNDGFDDLILSAEANIPVTTSTTTSRTTPQTRTETVLSDDLAAAFNDDDDDMFADFQWGSGNQNVNKLKAQRQSNTTTTTSASAASARNRAEIDESFSEWLQDDNDLNDDDYVWGSAAKSARLSEVGPSLKKFKSQNTETTNDDSYGWGSTSRVVTEETALNVKCTGCHQPAKELSVKKDGPNKGRMFFVCAKSGNPCKFFQWADEIEQQNHSSNAQTSTSSTSNWGSSANSRTSISTDNNSNWGSSSSSNRINTTSTNWGSRDADIPVSKEQVNCNCNKPASSLTVRKEGPNKGRDFYACANRDKSCGFFQWADQTENTEQSSTYSRADTTSTNWGSGSSSNRANTANSSGWGSREFESTDNAEKVNCNCNKPANSLTVRKEGPNKGRNFYACSNRDQSCGFFQWAEQTEDDSQRSWGSSSSASTSANFKPVANKKDDSKTAPKGRKCGLCRQEGHSRQKCPRKGEFEF
LOC111687820	NC_060953	XP_023306067.1	GATA zinc finger domain-containing protein 10-like	322	8.14	9.84	10.71	ATGATGGTGGTTGCAACTGGGGGCTCCAATAATGGACTACAACAGCAACAACAACAACATCATCAGCAAAATCATTCACAACAACAGCAACATCAACAGCAACAACAACAATTAATCGCTCAACAACAACAGCAGCACCAACCACAACAACATCGTCAAATTATTACCTCCACGCTAGCACAACATCAGCAACAGTTACAAAACAATAACACAACAATAATTGCAACAACACAACAACAACAGCAGCAACAAAACCAACAACAGCATCAGCAGCAACAACAAACCACTAATGGCTCAGCCACAACAACACCGTCCAATCTTGAAGCTTTTTCCAACATCGCAACAGCTGCTCAAACACTCGAATTAAGTTCATTAAATGCCGCCCAGTTGGTGGGTGGACACTTAACGGCCGATGGTAATTTTGTTACCATGGGCGGTGTTGTAGTCGGACGTTTACATCCCGCTCCAGGTGCTGCGGGCAATACGCATTTTCTTCAACATCAATTGCGAATACATACACCCCATTTGGGCGTAATAAAAATGGAACCATCGCCCAATGCTAATGAATACAACAACAACACCAATAATGTAAACAGTAACACTAACAACAATAGCAACAATAACTCAACGACGCACACAAATAATGCAAACGAAGGATGA	MMVVATGGSNNGLQQQQQQHHQQNHSQQQQHQQQQQQLIAQQQQQHQPQQHRQIITSTLAQHQQQLQNNNTTIIATTQQQQQQQNQQQHQQQQQTTNGSATTTPSNLEAFSNIATAAQTLELSSLNAAQLVGGHLTADGNFVTMGGVVVGRLHPAPGAAGNTHFLQHQLRIHTPHLGVIKMEPSPNANEYNNNTNNVNSNTNNNSNNNSTTHTNNANEG
LOC111687808	NC_060953	XP_023306059.1	adult enhancer factor 1	97.25	1.66	2	2.19	ATGCATATAAAAAGTCTGCAACATGCTCATGCTGCTGCAGCAGCGGCAGCAGCCATGCCAAACTGTGAAATTGTAATCGTATCATCTTCGCCTAATCATAATAACAACAATAATAATAATAATAACAATAATAACAACAATAACAATGAAAGTACAAATGGTGGATCGAGTAATGGCAGTGGAGGCGGCGGTGGTGCTGCTGGTGTTGCTAACAATGGTCACCAACATCAACAACAGCAACACGGTTCCTCAGCCCCAACACCTACTGAGATTCCAATACCGTTTATGCATTTGGCAGGAGTAACAGCAGAGGCTCATGCCGCAGCTCAAGCTGCCGCTATGGCTGCAGCACAAGCGGCGGCCGCTCAAGCAGCTGCTGCCGAACAGGGTGGAGGCAATGCTCCACCACCGGGCAGTGCTCTGGCCCATCATCATGCCATATTACAGCAACATCCCTTGGCTCATCTAGTGGCCACTGCTGCACACAGTCCTGCTCTATCCGAACAACACTTTATAGCCCGCGATGCTACCGTCTTGACTAATGGCCACAATGGCAACTCAACGTCGGCATCGGGTGGACCTGCCCCCGAAAAACCATTTCAGTGTAATGTCTGCGAAAGACGATTCCGCCAATTGAGCACTCTCACGAATCATGTAAAAATCCATACTGGAGAAAAGCCGTACAAATGTAATGTTTGTGATAAAACCTTTCGTCAATCGTCCACTTTGACTAATCACTTGAAAATACATACCGGTGAGAAGCCATTTAATTGTACCTATTGTCCGAAACATTTTCGTCAATTGAGTACATTAACAAATCATTTAAAAATTCATACAGGCGAAAAACCTTTTGAATGTGCCGTTTGTAAAAAACAATTCCGTCAATCTAGTACTCTTAATAATCACATAAAAATTCATGTTATGGACAAAGTCTACGTACCCGTAAAGATTAAAACTGAGGAGGAAGAAGGGTGA	MHIKSLQHAHAAAAAAAAMPNCEIVIVSSSPNHNNNNNNNNNNNNNNNNESTNGGSSNGSGGGGGAAGVANNGHQHQQQQHGSSAPTPTEIPIPFMHLAGVTAEAHAAAQAAAMAAAQAAAAQAAAAEQGGGNAPPPGSALAHHHAILQQHPLAHLVATAAHSPALSEQHFIARDATVLTNGHNGNSTSASGGPAPEKPFQCNVCERRFRQLSTLTNHVKIHTGEKPYKCNVCDKTFRQSSTLTNHLKIHTGEKPFNCTYCPKHFRQLSTLTNHLKIHTGEKPFECAVCKKQFRQSSTLNNHIKIHVMDKVYVPVKIKTEEEEG
LOC111687808	NC_060953	XP_023306055.1	adult enhancer factor 1	97.25	1.66	2	2.19	ATGCATATAAAAAGTCTGCAACATGCTCATGCTGCTGCAGCAGCGGCAGCAGCCATGCCAAACTGTGAAATTGTAATCGTATCATCTTCGCCTAATCATAATAACAACAATAATAATAATAATAACAATAATAACAACAATAACAATGAAAGTACAAATGGTGGATCGAGTAATGGCAGTGGAGGCGGCGGTGGTGCTGCTGGTGTTGCTAACAATGGTCACCAACATCAACAACAGCAACACGGTTCCTCAGCCCCAACACCTACTGAGATTCCAATACCGTTTATGCATTTGGCAGGAGTAACAGCAGAGGCTCATGCCGCAGCTCAAGCTGCCGCTATGGCTGCAGCACAAGCGGCGGCCGCTCAAGCAGCTGCTGCCGAACAGGGTGGAGGCAATGCTCCACCACCGGGCAGTGCTCTGGCCCATCATCATGCCATATTACAGCAACATCCCTTGGCTCATCTAGTGGCCACTGCTGCACACAGTCCTGCTCTATCCGAACAACACTTTATAGCCCGCGATGCTACCGTCTTGACTAATGGCCACAATGGCAACTCAACGTCGGCATCGGGTGGACCTGCCCCCGAAAAACCATTTCAGTGTAATGTCTGCGAAAGACGATTCCGCCAATTGAGCACTCTCACGAATCATGTAAAAATCCATACTGGAGAAAAGCCGTACAAATGTAATGTTTGTGATAAAACCTTTCGTCAATCGTCCACTTTGACTAATCACTTGAAAATACATACCGGTGAGAAGCCATTTAATTGTACCTATTGTCCGAAACATTTTCGTCAATTGAGTACATTAACAAATCATTTAAAAATTCATACAGGCGAAAAACCTTTTGAATGTGCCGTTTGTAAAAAACAATTCCGTCAATCTAGTACTCTTAATAATCACATAAAAATTCATGTTATGGACAAAGTCTACGTACCCGTAAAGATTAAAACTGAGGAGGAAGAAGGGTGA	MHIKSLQHAHAAAAAAAAMPNCEIVIVSSSPNHNNNNNNNNNNNNNNNNESTNGGSSNGSGGGGGAAGVANNGHQHQQQQHGSSAPTPTEIPIPFMHLAGVTAEAHAAAQAAAMAAAQAAAAQAAAAEQGGGNAPPPGSALAHHHAILQQHPLAHLVATAAHSPALSEQHFIARDATVLTNGHNGNSTSASGGPAPEKPFQCNVCERRFRQLSTLTNHVKIHTGEKPYKCNVCDKTFRQSSTLTNHLKIHTGEKPFNCTYCPKHFRQLSTLTNHLKIHTGEKPFECAVCKKQFRQSSTLNNHIKIHVMDKVYVPVKIKTEEEEG
LOC111687794	NC_060953	XP_023306047.1	cell death-inducing p53-target protein 1	628	25.87	37.03	34.03	ATGAGTAAAGCAACGGGACCTTCACCACCACAATATACGTATGTGCCACCACCCTCGGCACCACCATCATACCAGGAAGCTGTAGGTGGCGTTAAACCAGTGGGTCCTTTCACACCCGTCGCTGCACCCACACATGCTGCTGCTACCACAAATGCCCATATTGTAACCACAGTTGTGCCAATTGGTCGCACGGCTACACACATGATCTGTCCATCATGTCATGCTGAAATCGAAACAACAACACGTACTGAACCTGGAATGATTGCATACTTATCGGGCTTTGTTATTGCATTATTGGGTTGTTGGTTGGGTTGCTGTCTGATTCCCTGTTGTATTGACGACTGCATGGATGTTCATCACACATGCCCTAATTGCAAGGCATACTTGGGACGTTACCGACGATAA	MSKATGPSPPQYTYVPPPSAPPSYQEAVGGVKPVGPFTPVAAPTHAAATTNAHIVTTVVPIGRTATHMICPSCHAEIETTTRTEPGMIAYLSGFVIALLGCWLGCCLIPCCIDDCMDVHHTCPNCKAYLGRYRR
LOC111687794	NC_060953	XP_023306041.1	cell death-inducing p53-target protein 1	628	25.87	37.03	34.03	ATGAGTAAAGCAACGGGACCTTCACCACCACAATATACGTATGTGCCACCACCCTCGGCACCACCATCATACCAGGAAGCTGTAGGTGGCGTTAAACCAGTGGGTCCTTTCACACCCGTCGCTGCACCCACACATGCTGCTGCTACCACAAATGCCCATATTGTAACCACAGTTGTGCCAATTGGTCGCACGGCTACACACATGATCTGTCCATCATGTCATGCTGAAATCGAAACAACAACACGTACTGAACCTGGAATGATTGCATACTTATCGGGCTTTGTTATTGCATTATTGGGTTGTTGGTTGGGTTGCTGTCTGATTCCCTGTTGTATTGACGACTGCATGGATGTTCATCACACATGCCCTAATTGCAAGGCATACTTGGGACGTTACCGACGATAA	MSKATGPSPPQYTYVPPPSAPPSYQEAVGGVKPVGPFTPVAAPTHAAATTNAHIVTTVVPIGRTATHMICPSCHAEIETTTRTEPGMIAYLSGFVIALLGCWLGCCLIPCCIDDCMDVHHTCPNCKAYLGRYRR
LOC111687796	NC_060954	XP_023306039.2	essential MCU regulator, mitochondrial	815	46.25	62.9	60.84	ATGATTATCTCACGTTTCGCCCAACTAAAAGCTGCTGCAAATCCTACAAATTTTTCAACAATGAGACAACTAGGTGGTCGTACCATTAGCGAAATACAAAGACGTAATGCAACACATTTTCGTAGTGGTGCCTTGAAGCCTAAACCCGAAGAAATGCCCTTTGGCATGATGGGTGTAGTGTGTGCTGTTGTACCTGGTCTTTTTATTGGAGCAGCCATAAGTAAAAGTGTAGCAAATTTCCTAGAAGAAAATGATTTGTTTGTGCCCGAAGATGACGACGATGATGAGGATTAA	MIISRFAQLKAAANPTNFSTMRQLGGRTISEIQRRNATHFRSGALKPKPEEMPFGMMGVVCAVVPGLFIGAAISKSVANFLEENDLFVPEDDDDDED
LOC111687795	NC_060954	XP_023306038.2	ankyrin repeat domain-containing protein 13C	91	0.93	1.03	1.22	ATGAAAATGTCTAAAGTGAAAGAAAGTAAAAAAACAAAAACTACAAACGGTACAATACCGAAAAAATCTGGGGGCGGTATTAAGGAAAATTCAGTTGTAGTGGCAGACAACAACCAAAAGACGACCACAACAGAAAATTACTGTGAAAAGAATGATAAAATTTTAAATTCTCCCTATATACAGGAGCAGGAGGAAGATGACGATGACGAGACTGAAGATCAGTTTCATTCAGCACCAACTACTCCGACCAAATCAAATTATGGTTCATTAACAAAGAAAGACCTGTGTGGTGGGCAAGAGTTGCCATTGCACAAGTGTATATTTCTCAATGACCGTGAAGCATTAAAGGGTTTGTTGGAAAAGAAGACAGAGAATCTTTCACAAAAAGACAAACATGGTAATACACCGTTACACTTGGCTGTAATGTTGGGACGCAAAGAATGTATAGATTTACTTTTGGCCCATAATGCCACTGTAAAAATTAAAAACAATGAGGGCTGGACGGTATTGGCGGAAGCCATTTCATATGGAGATCGCGATACCATTTCATCATTGCTCAAGAAATTACGCCAGCAATCGCGGGCACATTTAGAATCCCGAAGATCCGCCATGATTAAGGGCCTCAAACAGATACAAGATTTCTATATGGAATTGAAATGGGATTTTACTTCTTGGGTGCCGTTAGTCTCACGTATGTTACCCTCCGATGTTTGCCGTATACATAAATGTGGCTCATCTCTACGCTTGGATACCACCTTAGTAGATTTTAACGATATGCGTTGGGAAAGGGGTGACACCTCATTTATATTTCGCGGCGATCAACCCATGCATCATTCCATTACTGTGCTAGATAATGAGTATCAATGTTATAAACACATACATTATGAAGACTCGGACATTGATGATGAGGTGGACATATTGATGTCGAGCGATATTTTAGCAGCTCATATGTCAACTAAAAGTATACAATTTGCTCGTGCTCAGTCGGGGTGGATATTTCGTGAGGATCGTAAGGAAGTGGTAGGTGGTCAATATCAATCGGAACTATATGCTATACATGGATTGGTACTGAAGCAACGGAAACGACGAGAACATTTGTCCCAAGACGACATACAAAAGAATAAGGCCATGTTAGCAACTATGTCACAAGGCCGCCGTTCCAGCCTGACCAACAGCAACAGTAACTCCACAGATGCTGGCTCAACAAATGTTTCCATAGAAATAACAAGACGTTCTTCTCTTCCTCCGCCACCAAAACCCTCCATAACATGGGAACAATATATTAATGCGGAGACTGGTAAATGTCCCCCACTGGGCCGTACACCCGTCCATAAACAATCGAACAAATCTTTAAAAGCCACCGTTGCCATGAGTAAAGAATTTCCTCTCAGTGTTGACATGTTGCTGAATATTTTAGAAGTCATAGGACCTTTTAAACACATCAGTAAATTACGTGAATTTGTTGCTCTAAAACTGCCCCCCGGTTTTCCGGTCAAAGTTGAAATTCCCGTTTTACATACCGTTACCGCTAAGATAACATTTCAAAAATTCGAATTTCGCGACAATATTTCACCGTCGCTCTTCGAAATACCCAAACACTATGTCGAAGATTCTAGTCGTTTTCCGGACTTATGA	MKMSKVKESKKTKTTNGTIPKKSGGGIKENSVVVADNNQKTTTTENYCEKNDKILNSPYIQEQEEDDDDETEDQFHSAPTTPTKSNYGSLTKKDLCGGQELPLHKCIFLNDREALKGLLEKKTENLSQKDKHGNTPLHLAVMLGRKECIDLLLAHNATVKIKNNEGWTVLAEAISYGDRDTISSLLKKLRQQSRAHLESRRSAMIKGLKQIQDFYMELKWDFTSWVPLVSRMLPSDVCRIHKCGSSLRLDTTLVDFNDMRWERGDTSFIFRGDQPMHHSITVLDNEYQCYKHIHYEDSDIDDEVDILMSSDILAAHMSTKSIQFARAQSGWIFREDRKEVVGGQYQSELYAIHGLVLKQRKRREHLSQDDIQKNKAMLATMSQGRRSSLTNSNSNSTDAGSTNVSIEITRRSSLPPPPKPSITWEQYINAETGKCPPLGRTPVHKQSNKSLKATVAMSKEFPLSVDMLLNILEVIGPFKHISKLREFVALKLPPGFPVKVEIPVLHTVTAKITFQKFEFRDNISPSLFEIPKHYVEDSSRFPDL
LOC111687793	NC_060954	XP_023306037.2	glycerol kinase	312	2.93	4.22	3.86	ATGTCTGATTACGGAAATTTTGGGCCCTTAATTGGTGTCATCCATATTAGCAACACACACTGTAAATTTATGATATATTCGACCAAAAATGCTGAAATTTTGACCTCACATGAATTGAAATTAAAACAAATTGTCCATAATGCCGGCTGGTGTGAATATGATCCCAATGAGATATGGAAATATACTGTAGAGTGTATAGAGACGGCTTATAAAAATCTTGTAATATTAGAAATTAGCCCTCATGACATCATCGCTGTGGGTATTTGCAATATGAGAGGCACCACTGTCTTATGGGATCGTGATACAGGTTCTGCTTTACACAATGCTATTGGTTGGACGGACAGTCGCTGTACCTCGCTATTGAAAACATTGCTCAATAATTATAAACGTAATGTTAATTATTTAAGATCTGTGACTGGTTTACCTTTGAGCACGTGTTTTAGTGCATTAAAAATAAAATGGTTAATGGAGAATAATACTGCGGTGCAAGAATCTTTGGAAAGGGATACATTATGTTTTGGTACTATTGACTCGTGGTTGTTGTGGAAATTTACCGGATCGGAGATTTGTGGTGTTCATGCTACGGATATAACAAATGCCCAATACAGCGGCTTAATGAATGTAAATACCATGCAATGGGATAAAAATGTGTGCAAATTTTATAAAATACCCATGAATATACTGCCTAGAATACGTACCAATTCCGAAATATATGGTTATATTATTGAGGGACCTTTAAACAACATACCCATAGCCAGTGTGATAGGTGATCAACCGTCTGCTTTATTGGGACAACTTAGCCTGAAAGCTGGTCAAAATATGTGTTCCATAGATGATAATTGTTTTGTTTTACTTAATACTGGCCAAGAATTTGTTGAATCCGATAATGGTTTATTATCAATAATTTCGTATAAATTGGGTCCAAAAGCAAAAACAAATTTTGCTTTAGAAGGTGCCATTAGTAATGCTGGCTCTACGGTTAGCTGGCTAAAAGAAGGTTTACGCATTAATACTGAAATCAATTCTAACGATAATGTGGTAGAAGTATTAAATACATTTTTGGGTGAAACATCAATGATTTCATCATGTTCGTCGAGCATGTTAAATGCGGAATGCGGAGTGGCGGCCAAAAGATCAGAAATAACATTTGTACCTGCTTTTCATGGTTTATATGCACCCTATTGGCGTTACGATGCAAGAGGTATAATCTTAGGCTTAACCAGTCAAACGACTGCAGAAAATATTTCACAGGCAGCTTATGAAGCAACAGGTTTTCAAATACACGAAGTATTAGAAGCTTTTAAACGTGATACCAAAACGTGGGATTGGTCAAATATGAAAGAACATTTGGTGTTTGGTGGTGATTATGCAGAAAATACCACATTAATACAATACATTGCCGATATTGTAGGTATAATATTGGAAAGACCACAAACAACTTCGCCTTGTGGTCTGGGAGCATTAATAGCTGCAGGGATAACTATGGAGGTAATAAATGAAACTTATGCTCAAATTGCCTATATGCCACCAGCAGATGTGTTTAGTCCTACCACTACACCAAATCGACGTTCTCTGCTCTATAAACGTTGGGATTATGCTGTAAGGAAATGTTTAAACTGGGATAATTATGAAAGTTTTGAATCTGATTTGGCTTTATTTGCTCAACGTGAACGAGATCCCAATCTTCCCTTAAGACGTTCATTGCCCGGCAGTATATTTTTAACCAGTGCATTTGTATTCTTAATTGTAGCCAATTTTTTAAAGACTCAACAATGA	MSDYGNFGPLIGVIHISNTHCKFMIYSTKNAEILTSHELKLKQIVHNAGWCEYDPNEIWKYTVECIETAYKNLVILEISPHDIIAVGICNMRGTTVLWDRDTGSALHNAIGWTDSRCTSLLKTLLNNYKRNVNYLRSVTGLPLSTCFSALKIKWLMENNTAVQESLERDTLCFGTIDSWLLWKFTGSEICGVHATDITNAQYSGLMNVNTMQWDKNVCKFYKIPMNILPRIRTNSEIYGYIIEGPLNNIPIASVIGDQPSALLGQLSLKAGQNMCSIDDNCFVLLNTGQEFVESDNGLLSIISYKLGPKAKTNFALEGAISNAGSTVSWLKEGLRINTEINSNDNVVEVLNTFLGETSMISSCSSSMLNAECGVAAKRSEITFVPAFHGLYAPYWRYDARGIILGLTSQTTAENISQAAYEATGFQIHEVLEAFKRDTKTWDWSNMKEHLVFGGDYAENTTLIQYIADIVGIILERPQTTSPCGLGALIAAGITMEVINETYAQIAYMPPADVFSPTTTPNRRSLLYKRWDYAVRKCLNWDNYESFESDLALFAQRERDPNLPLRRSLPGSIFLTSAFVFLIVANFLKTQQ
LOC111687792	NC_060954	XP_023306036.2	WD and tetratricopeptide repeats protein 1	730	6.38	8.48	8.4	ATGATAAATCCAAAACATTACAATTCGAAACGTATCAATATCAGCCACCTACTTAATGATCGTATGTTATATAGCAATTTCGGTCATCAGGTCAGAAGGCACTTGCAGTCTGCGCCACCCTTTCTACATCGCCTGGAACAGGATGGTATCTTAAAAGGCCATGAGGGTTGTGTTAATTGCTTGGACTGGAGTAGCGATGGGCGTATATTGGCTTCAGGTTCCGATGATTTACAACTATGTTTATGGGATCCATTTCGTAAAAAGCGCATACAGAGTATTAACACCAAACATTATGGCAATATATTTTCGGTTAAATTTTTACCCAAACACAATGATAGTCTCATTGCTACAGCGGCAGCAGATAAGACAATAATGCTGTTTGATATTAATCAACCATCAGAATCGATATATACGTGCCATTGTCATTTTTCTAGGGTAAAACGTTTAGCCACTGCACCAGATTCACCCTTTATATTTTGGTCAGCCGGTGAAGATGGCACCGTCATGCAGTTGGATCATCGTGAAAAACATACATGCCGTTCATTTGATAATCAAGTGTGCCTTATTTATCTCAGATCTGAAATCGATGAAAATGCCGAAGCCAAGTGTATAGCAGTAAATCCTGTGCGCACAGAGTATATCGCAGTGGGAGCTAATGATCCCTATGCTCGTGTCTATGATAGACGCATGTTGAAGAAAGTTGCTTCGGGTTACCGCAACGTTGAACGTAGACGTGACACTACCGAAACGTCTGCCATACCTAAGGAATGTGTTACCTATTTTTGTCCTGGTCATATTAGTAAAAACAATACAAAACGAATTGAACACGAATCTCGTGCTATTACTCATCTCACCTTTAATGCCACCGGTACGGAGTTGTTAGTGAATATGGGAGCTGAACATATATACCTTTATGATTTAAACAATGCTGAACAGCCGATTTTTTTGAATTTACCAGAATACAAAACCACAAATGATATAGATTGTAGTGTTAGTGGTGGTGATAACGAGTCAACACCACAAACACACAATCGCCGAAAGTTGCCCGAACACATAGAGGATTTCAAGAAACTAGGTAATGAGTTTTTAGAAAATGAAAAGTATTATCTTGCCATACGTACCTATTCAGATGCTATAAGCCAGGCGCCTCAATGGCCGGTCTTGTATCTAAATCGTGCTACGGCTTATATGAGGCGCCTGTGGTTTGGTGATGTTTACGCTGCTTTAAAGGATTGTCATACAGCACTGAAATTGGATCCTACGTATGTTAAGGCACACTTTCGTTTGGCCCGCTCTTTGCTGGAGTTAGGAAGGACACAGGAAGCTGACGAATGCTTAAAGGAGTTAATAAGGCGTTTTCCCAATTACGCCAACAATCACGGAGTGCTAATGTTAAATAAGGATATCAAGGAGAATAGACAGACTACACCTCAACAGCATCAACAGCAACAACATTCACCAGGATCAGATATTCTAGATCGAGGAGAAATGTCTGATGATGAATTCTATTGGCGTTGCAAAGCCAAAGATTATGCTCAACGTTTTGTGGGTCATTGCAATACTACCACAGACATTAAGGAGGCCAACTATTTTGGTTATGATGGCCAGTTTATTGTTGCCGGTTCAGATGATGGTAATTTTTTTATATGGGACCGTAAATCGGGTAACATCGATAGTATCTACAAGGCGGACAGTGCCATAGTCAATTGTGTTTTACCCCATCCAGAAATATGCTTTATGGCTACCTCGGGCATAGATCATGACATTAAATTATGGTCGCCCATGCGGGATGAAGAAAAACCGCATTTTGTTGACCCAGTGGGTCGTTGTGTCGAAGATAATCAATTGAAAATGAAAACCGATCCATTTGAAATAAGTACTCGCAATGCCTTCTGTTGGAATGGATAA	MINPKHYNSKRINISHLLNDRMLYSNFGHQVRRHLQSAPPFLHRLEQDGILKGHEGCVNCLDWSSDGRILASGSDDLQLCLWDPFRKKRIQSINTKHYGNIFSVKFLPKHNDSLIATAAADKTIMLFDINQPSESIYTCHCHFSRVKRLATAPDSPFIFWSAGEDGTVMQLDHREKHTCRSFDNQVCLIYLRSEIDENAEAKCIAVNPVRTEYIAVGANDPYARVYDRRMLKKVASGYRNVERRRDTTETSAIPKECVTYFCPGHISKNNTKRIEHESRAITHLTFNATGTELLVNMGAEHIYLYDLNNAEQPIFLNLPEYKTTNDIDCSVSGGDNESTPQTHNRRKLPEHIEDFKKLGNEFLENEKYYLAIRTYSDAISQAPQWPVLYLNRATAYMRRLWFGDVYAALKDCHTALKLDPTYVKAHFRLARSLLELGRTQEADECLKELIRRFPNYANNHGVLMLNKDIKENRQTTPQQHQQQQHSPGSDILDRGEMSDDEFYWRCKAKDYAQRFVGHCNTTTDIKEANYFGYDGQFIVAGSDDGNFFIWDRKSGNIDSIYKADSAIVNCVLPHPEICFMATSGIDHDIKLWSPMRDEEKPHFVDPVGRCVEDNQLKMKTDPFEISTRNAFCWNG
LOC111687790	NC_060954	XP_023306034.2	dynein regulatory complex protein 10	8	0.12	0.18	0.15	ATGTTTAACAAAAAAATTAAGCCACAAAAAATGCAAAAGTTAAAACAAATTAATAGCTCACAAGAAAATGAAGAAATCTCCCTAGAAAGGCAAACACAAATAAATAGTATTATTAGAATAATGAGAGAATCACTGGATAAATTGCGTATTTCGCTAATATTACCGCAGATTTTTGAAAATTTTCTAACAGTACAACAACGTTTAAGGGGCTCGCAATATGAAATGTGTATAGAATGGATAAAGAAATATATACAGGAAAAGAATATGGTTGCAGCGAACAACTCTCCACCTCATCTTAATTATCATTTAATTAAAATTATAGATTTCTTTCATGAAAATTTACAGTTATTTGAATATTTTCACGATTTTTTTAATGATTTAACAACAGCTGATAAATCTCTAATAGACACATTTCAACTGCTGCTTAAAATAACCGAAGATCGTTTAAAGAAATCTGCCATATCGGAATTAAATAAAGAGAAACGAATACACGAAGTCTATCATGAAAATCAAAGTATACAAAAGAATATTAAAGTTTTCCAGAATCTTTTGAAAAGTCAGCGTCTTAATTTGAAATGGAAAATGGCGGCCAAGGATGGTATTATACAGAAATATGAAAAAGATTTGGCCACTTGCAAATATGAAAATAATATAAAGATTAAACAAGAAATAGTACGCTCTAGTCGCCTTATCGGACAAATCCATGCCTCCAGTGTGCTTAAACAAAAAGAGCTAGAGGAAGAACTTGAGCGTATCAAAATAAGTTATGAACAGTTATTAAAAGAAAATTTAAAACAAGAAAAAACTGCTAGAGACGAAAAAAATAAATTACTACTTCAATTGCAAGCGTTAATAAAAAAGTTCGACCAAACTATGGGCGATAAAATCAAAGAGAACATGTTTCTGCAAGAAGAATACGAACGCCAAAAGAAATCATTTGAGGAATTTTTAATTGAATACAATAGAGAAGAGCTGGAATATGAACAGATAGTACGAGCCAAAGAAGAGGAGGAAAAACGACAACATGAACAAAAAATTCTACTCTTTATGATGAATCGTTCGGCGCGTGTTATACAAAAGCATTGGCGTAAGTTTAGGCGCGCTCAGAAAAAGGCCGCCAAAAGGGGAAAAAGTCGTGGAAAGTCTAAAAAGAAATAA	MFNKKIKPQKMQKLKQINSSQENEEISLERQTQINSIIRIMRESLDKLRISLILPQIFENFLTVQQRLRGSQYEMCIEWIKKYIQEKNMVAANNSPPHLNYHLIKIIDFFHENLQLFEYFHDFFNDLTTADKSLIDTFQLLLKITEDRLKKSAISELNKEKRIHEVYHENQSIQKNIKVFQNLLKSQRLNLKWKMAAKDGIIQKYEKDLATCKYENNIKIKQEIVRSSRLIGQIHASSVLKQKELEEELERIKISYEQLLKENLKQEKTARDEKNKLLLQLQALIKKFDQTMGDKIKENMFLQEEYERQKKSFEEFLIEYNREELEYEQIVRAKEEEEKRQHEQKILLFMMNRSARVIQKHWRKFRRAQKKAAKRGKSRGKSKKK
LOC111687789	NC_060954	XP_023306033.2	trypsin eta-like	756	15.86	18.54	20.87	ATGTTGCAACAATTTTTAAAATTAAGTTTTTTAACAACCTTATTACTTGGTTGCATATCTACAAGTGTAACGAGTCCCATCGAAAGTCGTGTTATTGGTGGTGAAACTAGCGTAATAACTGAAACACCATATTTGGTTTCTATACGTTATAAGAAAAACAACTCAACACCCTTTGAACATCGTTGCTCGGGTACAATTTACTCCTCAAAAGTAATCTTAACAACAGCCACTTGTTTAGTGGGTTTGGATACGAGTCGCATACATGTTAAAGCCGGTTCGTCATATCGCACCCAAAACGATGGCTATTTGTATTTGGTAGAGAAATATATAATACATCCTGATTACAATATATGGTTTATGGATAACGATTTGGCCCTATTAATACTAGCATTTGATTTAACTTTGAGCCTACCAAAAGAAATCTATCCTATTGATTTGATATCTACTATGCCAGAGGTTAATAGTTCGGCTACTATAGCTGGTTGGGGTGTTACCGATTCTAGTGCAAACGGCCAGTTTTCTGAGATCCTACAAATCGCTAATGTTAAGATAGTAGATGTTTTGAACTGCAAACGTTCCTATGGTGAAAATCGTATATCACCAGCCATGTTATGTGCAGCTGGTGATGATTCAGATGCCTGTTTAGGCGATGCCGGTGGCGCATTAGTTTATGAAGACAATGCTGTGGGCTTGATATCATGGGGAAATGGTTGTGCAAATTCTGATTTTCCTGGTGTCTATACGAATTTGTTGTATTTTAAAGAATGGATTGAAAATGAAGTTGCTAAATTGTAA	MLQQFLKLSFLTTLLLGCISTSVTSPIESRVIGGETSVITETPYLVSIRYKKNNSTPFEHRCSGTIYSSKVILTTATCLVGLDTSRIHVKAGSSYRTQNDGYLYLVEKYIIHPDYNIWFMDNDLALLILAFDLTLSLPKEIYPIDLISTMPEVNSSATIAGWGVTDSSANGQFSEILQIANVKIVDVLNCKRSYGENRISPAMLCAAGDDSDACLGDAGGALVYEDNAVGLISWGNGCANSDFPGVYTNLLYFKEWIENEVAKL
LOC111687788	NC_060954	XP_023306032.2	trypsin zeta-like	194	4.04	4.44	5.32	ATGAAATTTATTTTACTTTTAACATTCCTCTCACTAAGTTATGGTTTTTCTGTAAAGGATTCTCAAGAACCGAATAAACGTATTGTTGGTGGTACGACGGTAGACATAGGTAAACATGGTCATCAAATAAGTTTACGTAAAAAGAATATTTTTAATCCTAGTGCTCCGTATAGCCATACCTGTGGTGGTAGTATTTACTCCGAAACTATTGTCTTAACAGCCGCCCATTGTATTATAGCTACAGTTCCCAGTCAACTAAAAGTGGTGGCTGGTGCTAATATTAAAAATGGCAATGATGGTGTTATGGTACCGGTAAAGGAAATCATTATGCATGAGAATTATAATCCTAAGAATTATAATAATGATGTGGCTATTTTGTTATTGGCGGTACCTTTGCCTTTAAATCAATTCACCATACGACCCATAGAACTGATAGATGATGAACCTACTGCTGGTACAATGACCACTATTACTGGATGGGGGGCTTTGGTAGAGGGTGGTGATTCACCTTCTTTTCTACAAGAAGTAAAGATTCCTGTAGTTTCTTTAGATGAGTGTAATGAAGACTATTTGGGTGGTATTACGGAATATATGTTATGTGCTGGTTTAAGAGGTCAGGGAGGTAAAGATTCCTGTCAAGGTGACTCTGGTGGCCCCTTAACAATACGTAATAAGCTGGCTGGTATTGTTTCTTGGGGTTATGGTTGTGCTAGACCTGAGTATCCAGGAGTTTATGCCAATGTTTGGACTTTAAAATCATGGATATTGGAAAAAATTCAACAAATTAATAAAGTGATGTAA	MKFILLLTFLSLSYGFSVKDSQEPNKRIVGGTTVDIGKHGHQISLRKKNIFNPSAPYSHTCGGSIYSETIVLTAAHCIIATVPSQLKVVAGANIKNGNDGVMVPVKEIIMHENYNPKNYNNDVAILLLAVPLPLNQFTIRPIELIDDEPTAGTMTTITGWGALVEGGDSPSFLQEVKIPVVSLDECNEDYLGGITEYMLCAGLRGQGGKDSCQGDSGGPLTIRNKLAGIVSWGYGCARPEYPGVYANVWTLKSWILEKIQQINKVM
LOC111687787	NC_060954	XP_023306031.1	trypsin eta-like	179	3.78	4.23	4.98	ATGTTCAGAATTGCAATTTTTACGGTTCTATTAGTAGCTCTTGTCGAAAGTGCTGCCGTAAATAATTATGCTGAAAGTCGTATAATTGGTGGACGTGAAGTAAGCATTTCCATTCATCCCTATCAAGTATCTATACGACGTAAATCATGTGAATCTTGTGCTTTTCTACATGCCTGTGGTGGTGTTATATACGATGAAAAAACAATCTTAACTGCGGCCCATTGTGTTTATAAACGTCAAGAGAATACATTTGTTGTAATAGCTGGCAGTGATAATCGTTCAGGTGCTGATGGTTATATAGTGCGTCTTAAAAAAATCGTTATACATGAAAATTACAATCCAGCTTTAAATGAAAATGATATTGCTGTAATTATTTTGGATTCATCATTACCATTAAATGGCATAACCACCAGTGCTGTAAATTTAGCTTCTGAAGAACCAAAAACTAATGCAATGGCAATTGTTAGCGGTTGGGGTGCTACCACAGAGGGTGGTTCTAATTCATTAAAATTGCAAGAAGTTGATGTGTTTATCATTGATCGTGTTGCATGTGATGCTAGTTATGGTTATGATCGTATTACGGATGATATGCTGTGTGCTGGTAGTAAAATTGGTGGTAAAGATGCCTGTCAATATGATTCTGGTGGTCCTTTAATAAGCAATAACAAATTAGTGGGTATTGTGTCTTGGGCTATTGGTTGTGCTAGACCAGAATATCCAGGGGTCTATACAAATGTTGCTTTTTTTAAAACTTGGATAGAAAATGTTGTTAAAAATAATTATTTGTAA	MFRIAIFTVLLVALVESAAVNNYAESRIIGGREVSISIHPYQVSIRRKSCESCAFLHACGGVIYDEKTILTAAHCVYKRQENTFVVIAGSDNRSGADGYIVRLKKIVIHENYNPALNENDIAVIILDSSLPLNGITTSAVNLASEEPKTNAMAIVSGWGATTEGGSNSLKLQEVDVFIIDRVACDASYGYDRITDDMLCAGSKIGGKDACQYDSGGPLISNNKLVGIVSWAIGCARPEYPGVYTNVAFFKTWIENVVKNNYL
LOC111687769	NC_060953	XP_023306030.2	G-protein coupled receptor Mth2 isoform X3	552.83	5.57	7.89	7.33	ATGTCTTTTTTAACGCTTAATCGTCTGCACATTATTATATTAGTTTATATATTTATATTTGTACCGGAAACATGGTCAAGATCCTCGACACTGGAAAAACACTATATACGTGGTGGCTTACATGCGCCTTGTTTCTTCTTTCACACCGTTAATGTTACAGATGATCAGAGATTTGATAATGGCTCCTATTTACACGATGGCATTCTAATACCTCATAAATATATAGCCGTATATAATTATATCTATACCGATCCGGTTACGACAGTTAAAGTTACACCTCATTTGCGTGGCTGTATTTGTAAAGTGAAGCCGTGTATTAATTTCTGTTGTCCTTTTGGTAAACTGTACAGTTCAAATGATTCGTCTTGCATTGATGCCCATGATCATTTTGAATGGCCGACAACGTTGAATATGACACTATCGGATGGTTCCTTGAAGACTGTAAATATATTTAAACAATATGCCATAGTGAATTTTCGACCTTGTAATCCCATGTATGCTTTGGAGCCACAAAGAGAACCGGATGATGCCTGGCAGATATTTGCGAACGGTACAATTTTCCGTCACTATGATGAATCATATTTGGATAAACTGCAGTATTGCATGGTGCCCACTATGGGTAATGATACAAATGCTACATTCTACCTCAATCCTGCCAATTGTGATTTGAGTCCCGGCTATGGAACAATGAAAATAATAAATGCCTACGCTATGCTCTTCTCCATACCCTTTATGATATTGACCATTTTGGTGTATTTAGCCATACCGGAATTGCGCAATCAGCATGGCAAATCATTGGTCTGTTATTTATTTGGTCTTATAGTGGGCTATTCGATGTTGTGTCTGAATGCCTGGTCGGCGTATATAGATGTAATAGGTTTGCCCTGTAAAATTATAGGTTACACGGCCTATTATTTCTTTATGGCGGCCTTCTTTTGGCTAAGTGTTATTAGTTTTGATTTATGGCATAATTTCCGAGGCACAAGAGGCATTAATCGTTTTCAGGAGAAGAAAAGATTTGCCATGTATTCGGTATATTCTTGGGGTATACCTATTATATTTCTTATAGGTACCTGGTTTATGCAAGAACGTGTGGATATACCATATGCCTGGAAGCCTGGTATTGGTGGGGGTGAATATTGCTGGATCAATATGTTAACCTGGTCAGGTTTGGTATACTTTTTTGCACCCATTATGGGCATAATTGTGGCCAATATTATTATGTTTATCATGACAGCCATGAAAATCCATAAGGTGCAGCGAGAAATGGCACGTATTATGGCTCGTGAGGATAGTACGCGTAATTTAAGAAATGAAAAAGACAAATTCGGTTTATTTTTACGTTTATTTTTGGTCATGGGTGTTACTTGGTCTTTGGAGATCGTCTCATATTTTGTGGGCGTTGACAAACCCTGGTCGAAAATCTTTTATGTGGCTGATATTTGTAATGCCATTCAAGGTTTCTTGATTTTCATGTTGTTTGTCATGAAAAAGAAGGTTAAACAATTGATTACTAATAGAATGTTCAAAACGTCGAAAAGTAATGGAACAAGTCAAACCAACTCAACAAATTCAACAAATTCCATAAATTCCTCAGTGGCGACGCAAAAAACTAAAGTTGATACCTTGCCTATGAAAGAGAAATTAAGATTTTAA	MSFLTLNRLHIIILVYIFIFVPETWSRSSTLEKHYIRGGLHAPCFFFHTVNVTDDQRFDNGSYLHDGILIPHKYIAVYNYIYTDPVTTVKVTPHLRGCICKVKPCINFCCPFGKLYSSNDSSCIDAHDHFEWPTTLNMTLSDGSLKTVNIFKQYAIVNFRPCNPMYALEPQREPDDAWQIFANGTIFRHYDESYLDKLQYCMVPTMGNDTNATFYLNPANCDLSPGYGTMKIINAYAMLFSIPFMILTILVYLAIPELRNQHGKSLVCYLFGLIVGYSMLCLNAWSAYIDVIGLPCKIIGYTAYYFFMAAFFWLSVISFDLWHNFRGTRGINRFQEKKRFAMYSVYSWGIPIIFLIGTWFMQERVDIPYAWKPGIGGGEYCWINMLTWSGLVYFFAPIMGIIVANIIMFIMTAMKIHKVQREMARIMAREDSTRNLRNEKDKFGLFLRLFLVMGVTWSLEIVSYFVGVDKPWSKIFYVADICNAIQGFLIFMLFVMKKKVKQLITNRMFKTSKSNGTSQTNSTNSTNSINSSVATQKTKVDTLPMKEKLRF
LOC111687784	NC_060954	XP_023306028.2	trypsin eta	734	15.64	17.43	20.58	ATGTACAAACATTTTATAATTTGTATATTATGGACTTTATGCGCTGTAGTAGCTGCTGCTCCTGAAGGTCGTATTATAGGCGGCCGAGAAGTTGATATATTTAAACATCCTTATTTGGTGTCAATACGTTATAGATCACAATCAAATGAATCGTATGTCCATAAGTGTGCTGGTGCCATTTATAGTGAACGTGTAGTGGTAACTGCTGCTCAATGTGTGGTTGATATTAAGGCTAATGAAAAGGTAATGGTAGTAGCTGGTGCCAATTCGCGCACTGGTGTAGACGGTTTGCCATATCCCGCCTTAAAATGGTTTTCACATCCCAGCTACTCTTCCTGGACGGTGGACTATGATATTGGTGTAATAATCATAGATGATGTTTTTGATTTAAAACATCTGAATATGAATTCTATAACCATCAAAGAGTCTCGTCCTATAGAGGGTAAAGTTGCTACAGTTGCCGGTTGGGGTTATCGTGAAGAATTTGGTCCTTCTTCTTCGCATCTCGAAGAAGTTCAGGTACCTATTGTAAGCACAGCTGAGTGTACACAATCGTATGGTGTTGGTGAAATAACCGAACGTATGATATGTGCTGGTTATGTTAAGACTGGTGGTAGAGATGCTTGTCAAGGTGATACTGGTGGTCCTCTAGTGATGAATAATCAATTAGTGGGTTTGGTATCCTGGGGGCGTGGTTGTGCTCGTCCTGGTTATCCCAGTGTTTATACTTTTGTTTCGGCTTTGAAGAAATGGATCGATGATACAATTGCTGCTAATGTTTAG	MYKHFIICILWTLCAVVAAAPEGRIIGGREVDIFKHPYLVSIRYRSQSNESYVHKCAGAIYSERVVVTAAQCVVDIKANEKVMVVAGANSRTGVDGLPYPALKWFSHPSYSSWTVDYDIGVIIIDDVFDLKHLNMNSITIKESRPIEGKVATVAGWGYREEFGPSSSHLEEVQVPIVSTAECTQSYGVGEITERMICAGYVKTGGRDACQGDTGGPLVMNNQLVGLVSWGRGCARPGYPSVYTFVSALKKWIDDTIAANV
LOC111687783	NC_060954	XP_023306027.1	trypsin delta	6704	141.75	160.32	186.49	ATGTTTAAACTCTTGGCAGTTGTAGCGGTGCTTTTGGTACCAGGTTTGATGGCTGATATTCAGTCTATGGTACCCCTACCCGATGGACGTATTGTTGGTGGTGACCCCACCCATATTAGTAAATATCCCCATCAAATTTCTATGCGTTACAATGGCAGACATCGTTGCGGTGGCAGTGTTTATGCGAGCAATGTTATAGTTAGTGCAGCCCATTGTGTAGCCGGTGGTGTGGATGCCAGTAAATTGAGTATTGTGGCTGGTTCTACATATTTAAATAATGTTACCTGGGAATTACCTGTTGACAAATATATTATCCATGAAAATTACAAGACTTCCAACAACGACTATGATGTCGCTATCTTGACTTTAAAGGGTCATTTCCCCTTCAACGAGTTTATACAACCTATTGCTTTGGCAAAGTCTAGACCTGAAGCTGGAACTGAAGTAACTGTTACCGGTTGGGGTACTTTGACCGAGGGTGGTAGCATTCCTAATCAATTGCAAGAAGTGCATATCAATTATGTGGACAATAGTGTTTGCAAAAAATCATATCCTTTACAGTTAACCGATCGTATGTTGTGCGCTAGAGTTGATGGTGGCGGTAAGGATGCCTGTCAAGGAGACTCTGGTGGTCCTTTGATCCTCAACAATGAATTATTAGGTGTAGTTTCCTGGGGTATTGGTTGTGCTCGTAAGAGTTTCCCAGGTGTTTATGCTTCAGTACCACAACTTTATGAATGGATTGAGAAAACTGCTAAAGTGAATACTAAGGAATATGCCTTTTTGTAA	MFKLLAVVAVLLVPGLMADIQSMVPLPDGRIVGGDPTHISKYPHQISMRYNGRHRCGGSVYASNVIVSAAHCVAGGVDASKLSIVAGSTYLNNVTWELPVDKYIIHENYKTSNNDYDVAILTLKGHFPFNEFIQPIALAKSRPEAGTEVTVTGWGTLTEGGSIPNQLQEVHINYVDNSVCKKSYPLQLTDRMLCARVDGGGKDACQGDSGGPLILNNELLGVVSWGIGCARKSFPGVYASVPQLYEWIEKTAKVNTKEYAFL
LOC111687782	NC_060954	XP_023306026.2	polycomb protein Pcl	54.5	0.22	0.28	0.29	ATGATGAATAACCAATACAATACCGCAAATATTACGACACAACATGGCATACAAATGGCACAGCATGTCACCACCTCACCGCCACAAGCAGCCGTTCTTAATACATTCCTCAATGCTCAACAGCAACAACAACAGCAGCAACAATTGGCTGCAGCCGTAGCAGCTGGGGCTATTTATGGTGATCCCAGGCAATTGCAAATAAATTCAAATACTTTAGATAAAAACTTCTATACTACCACAGCGGCTGCCACATTAGGAGCTTTAGGAACACCACAACGTTTCTATACCACAGCCGGAGCACCGGCAGCAGCTGCAGGAGCCACAAATCCAACGGCTGCGCATCATCCCAACACTATTTTAATAACAAACAATTTTGCCCATCAACAAGCAGGAGCAGCATCAACATTAAGCCCTGAGCAACAGCGTAATATAAGAATTGTTACCTCTACCTCCAATCCATTAAATGCTGCAAATAGTGGCAATATGGCAACCACGGCAAGTGGCTTTCAACATGCTCAACATGTTTTCAGTTTGAACAATAACAAACAATTGCAACATTTGTTTCCTCAACAAATATTGCATCAAGCAAACTTTCAACCAGCCTCAACAACGGAACTGTTGCAACAACATTTTGCTACGCAACATTTTCCAGCATCGGCAGCAACACAACAACAGCAGCAACAAAATCTACATTCTGCGGCCTCGGCCCTACAAATGTCACAATACTATGTGTCACCGGAAAACTCCATAACCGGTCCACTAAATACAAATCCCAAAATAATAACAAATATACCCTCGAATAGTGCTAATACTGGTGTAAGCAATGCCGCCTCTTCACCTTTAGTCGCAGGCAATGGCAACAATCCCAACACCACCTCCACAGTTGTATTGGATCGCATAAATATTTGCATTAATAACCTATACACCGATACTTCATCCTCTTCTTCGGCCTCCAATTCATTGGCTTCTACGCCAGCACAACAGCCTTCGCCCATAATACCAGCCATACAACATAAGCCGATTATAGAAAATGGTCCAGCTTTGCCATTGGCGGATGTCTATGAATCAAATGTTTTAGTAATAGATGAACCAGATTCGACTACCACAGCTACTACACCGCATACACCACCCACTACGCCTGAAAATACACCTCCTTCTATGCCAAATACAGGAAACAACAATAATAATAACAATAATATTATCTCCACCACTAGTTCCATTAATAGCCCTAGTACATCATGTAATTATCAAAAATTGGATAAATCAAATGCCATAACAACAACAAAACAAAGTTTTGCTTCGGCCGCACAAAATATTGAAAAGGCAGCACAAGATTCCACAACAGACACTAGTAAAATTTCACAATCGAATAGTTCAGTACAACAGCCACAAACCACAACAACAACCTCCAATACCCCCTTAACACCGCCCACACCTCCCTCTCCCGAAATGAGCAACCAAAATAAGGAATACTTAAATGAAACTAAACAATCTCCTTCAGCTAACATAACAGCTCCTCCTCCACCATTATTTGCTAATGGCGAAGATGTTTTTATAAAACGACACGATGATCGTTTCTATCTAGGCACTGTTATTGATACCGCACGCAATCAATTCCTAGTGCGTTTTGATGATAAAACCGAAGTTTGGTGTGAGGCCGACGAGATGCGTAAATTGGGTGGCTCTGCTAATAATAATAACTCTACAAACGAGGAAAAGTCTGTGGATCAGCCTATGTGTGTTGCCTGTAAACGTTCTCGTCCCGATTGCCAAGTGGAGATTTGTGAACGTTGTGGTAGAGGTTATCATCGCAAATGTACCTCTGAAACAGCACCGGGCAGTGATATTTGGCTGTGTAAACGTTGTGCTAAACCCATGAAATTAGATGATTCCTCAAAATTCAGTTCTACCGAAGAAGAAACCGAAGTTGAAACTTGTCTGCAATTGCATTACAATATTGAATCTCTAACATGGGATGCTAAACATCGTTCAAATGAGGAGCAAATCTATTGTTATTGTGGCAAAACTGGCAAATTCGACAATAACATGCTGCAGTGTTGGCGTTGTTTGAATTGGTACCACAGTCATTGTACACAAAAGTTTAAAAGTCAACTGCTAAGGGGAGATTGCTTTTTTGTATTCTGCTGTTCGGTTTGCAATGAAGGCGATGAGTATTTAAGACGTCTTCAAGCCAGTTGGGTGGAAATAGTGCATTTAGTGTTATACAATCTTTCGATTTTGAAAAAGCATCATAAAACTCATCATTTGCTAAAGGATATAAATCCTTTTGTTTTAGAAAAAAGAAAACTATTACCCATACCCAAAGAGTGGATCTCAATGCCAGAAAAGGAGTTTTTGGATAAAATCAAATCTACCCTCAATGAAAATTCGCGTCTCTTCTTGAGTGGCAAAGAAATAAAACGAGATGTAAATAGTTTTGCTTTACGTTCCCTGGAGCCACCAGAAATCAAGAAAATGCCCATTAAATCAATAGATACATTTAATGATGATTTTGTTTTTAATAATTTAAAACTAAAACTTTTAAGTGATGCTCCTGAGAATATTGGTTTCAAGTTTTTAAACTCGAATTGCCGACAACAAATAGAAAATACTCCCACATCAAAAAGAAAACTAAATGAAGACTCTAGTTCACATGATGTTTATGAGTTCGATGATACTTCAGATGATGAAATACCTATTAAACGTATATTGGATAAAGTTAAGAGAACTAAATTATCACCACACACAGAGGCACAAGTAGCACGTGATATGGAACCCAAAACACCCTGTAGCACAAAGAAAGTAACCACGGTTAGTTCGTTGGAAAAGATGGATGTGGAAGATGACAATGCAAATGATGCAGTGCCGGAGTCAGAAGCATATACCTTAACTACGCCAAAATCTAAAAAGGAACAAACTCCTAAAAAAGAAACAAAAACCATTAGTCCCCAAAAATCACCCAAATCCAAGGAGACAACAACCACATTAACAGTTGCTGTTGACAACAAATTAAAAACAGAAAAAAGTTCACGCAAACGTAAAGCATTTACTTTATCCAAAAGCTATAACGCACCTCGTTTAATTGATTCCTCGTCTGATGAAAATTCCAGCAGCAGTTCCCGCGGCACTTCATTAGATTTGATAATACCGCCACCTAAAAACTTTCTGGGACAAAATAATCCCTTTAGGATAATATCACCCAAAAAGAATGATACCTCTACAACGTTTAGTGGTAAAAAATCCGTAAGCTTTGGTATATTCAATACTACGGCTTTGAATTTTAGTTCTAAATTAGCTGCCCTCAAGAGTGCAGGTTTGTTTCCCAAATTAAGTACAAGCAATCTGGCCAAGGCTGCCGGTCAGCCGAGGACAGTACGCACTATTAAGCGAAGACTGAGTGCCAAAGATATAACTATCGGCCCAAATAAAGAAGTGCGCAGAAGACGTACCAGAAGACTCTCATCGAACATAGAAGTTATAAGTACAACTACCATTAATCCCATTCCTACAAATTTTTTTCCCATACAAGCCAAAGATTTATTAGCAGCTGCAGCAGCTTCAACCACTACAGCCGCCTCTCTATTTACTAACAACACACCAATTAAAACATCGCCAACGACCTCGTCATCAATTGATAATAATAAAAATAGCATTAGCACATCTTTATCCACTTCGCCAAATATAGATACAGGCAATGTGGAAAATACAAATGTTCCATTGCCACCACATGGTCGTCGTTTAAGACAAAGACCACAAAAGAATTCACCCAATGCCAGTCGACGTAGTTCAGTTTCCTCTAATCAATCTTCAAGCTCATCGGCTTCAGCCGCTGCTGCAGCAGCAGTTAATAACCAAACCAATCAACCTCCTTCACAGCCATCGCATGAAGATTTAAAGCAAACTGTTAATAAATACTTTGGTATTGTCAATCGTATCGAATCGGGAGAACAATTCTCTATACGTGCCAAACGTCAATTAGCCAATGGACAAATGCAGTATTTAATAGAATGGGGAGAAGCGCCAAATGTTACAACAACAGCAACAACAACAGCAATACCATCCACCACAAACACAACTCAAACTTTAACAACAGATGATATACCATTAAAACCAACTGTTGATGATACAACCAATAGCCAGCTAATGGAAGTCACTACTACAACTAACACTTCCACTGAAGTTTGTAAGGAGTAG	MMNNQYNTANITTQHGIQMAQHVTTSPPQAAVLNTFLNAQQQQQQQQQLAAAVAAGAIYGDPRQLQINSNTLDKNFYTTTAAATLGALGTPQRFYTTAGAPAAAAGATNPTAAHHPNTILITNNFAHQQAGAASTLSPEQQRNIRIVTSTSNPLNAANSGNMATTASGFQHAQHVFSLNNNKQLQHLFPQQILHQANFQPASTTELLQQHFATQHFPASAATQQQQQQNLHSAASALQMSQYYVSPENSITGPLNTNPKIITNIPSNSANTGVSNAASSPLVAGNGNNPNTTSTVVLDRINICINNLYTDTSSSSSASNSLASTPAQQPSPIIPAIQHKPIIENGPALPLADVYESNVLVIDEPDSTTTATTPHTPPTTPENTPPSMPNTGNNNNNNNNIISTTSSINSPSTSCNYQKLDKSNAITTTKQSFASAAQNIEKAAQDSTTDTSKISQSNSSVQQPQTTTTTSNTPLTPPTPPSPEMSNQNKEYLNETKQSPSANITAPPPPLFANGEDVFIKRHDDRFYLGTVIDTARNQFLVRFDDKTEVWCEADEMRKLGGSANNNNSTNEEKSVDQPMCVACKRSRPDCQVEICERCGRGYHRKCTSETAPGSDIWLCKRCAKPMKLDDSSKFSSTEEETEVETCLQLHYNIESLTWDAKHRSNEEQIYCYCGKTGKFDNNMLQCWRCLNWYHSHCTQKFKSQLLRGDCFFVFCCSVCNEGDEYLRRLQASWVEIVHLVLYNLSILKKHHKTHHLLKDINPFVLEKRKLLPIPKEWISMPEKEFLDKIKSTLNENSRLFLSGKEIKRDVNSFALRSLEPPEIKKMPIKSIDTFNDDFVFNNLKLKLLSDAPENIGFKFLNSNCRQQIENTPTSKRKLNEDSSSHDVYEFDDTSDDEIPIKRILDKVKRTKLSPHTEAQVARDMEPKTPCSTKKVTTVSSLEKMDVEDDNANDAVPESEAYTLTTPKSKKEQTPKKETKTISPQKSPKSKETTTTLTVAVDNKLKTEKSSRKRKAFTLSKSYNAPRLIDSSSDENSSSSSRGTSLDLIIPPPKNFLGQNNPFRIISPKKNDTSTTFSGKKSVSFGIFNTTALNFSSKLAALKSAGLFPKLSTSNLAKAAGQPRTVRTIKRRLSAKDITIGPNKEVRRRRTRRLSSNIEVISTTTINPIPTNFFPIQAKDLLAAAAASTTTAASLFTNNTPIKTSPTTSSSIDNNKNSISTSLSTSPNIDTGNVENTNVPLPPHGRRLRQRPQKNSPNASRRSSVSSNQSSSSSASAAAAAAVNNQTNQPPSQPSHEDLKQTVNKYFGIVNRIESGEQFSIRAKRQLANGQMQYLIEWGEAPNVTTTATTTAIPSTTNTTQTLTTDDIPLKPTVDDTTNSQLMEVTTTTNTSTEVCKE
LOC111687781	NC_060954	XP_023306025.1	trypsin-1-like	6	0.13	0.13	0.17	ATGGAAAAACTTAACATTTGGCTGATAATTGCTTTAACGTTCTTGGCGGTCTTGGCTGGAGCAGCACCCCGTTTGGGCGGACGCATAGTTGGTGGCTATGAGGCAGATATCAAGGATATACAATTTCAAGTATCCTTACAAACTTCGTATCACTTTTGTGGTGGCACTTTAATAGCCAAACGTTTTGTTTTAACTGCTGCTCATTGTACTGATGGTAAATCGGCTACAAATCCTCCATTTAATGTACGCTTAGGCTCCAAATATTCCGCCAAAGAGGGTTTAGTTGTTAAGCCCATACAAATCTATCAGCATGAGCAATATAATGCCAATACCATTGATTATGATTTCTCTATTTTAAAATTGGAAGACTATGATGAGACGTTGCTGCCTTTCCAAATTCAATATGCCAAATTACCATCTAAGGATGACATTAAAGATGGCACAGTTTTAACTGTTTCCGGTTGGGGTAATACACAAAATTCTTCAGAATCACGTGATGTTTTAAGAGCCGTCAAAGTTCCCAAAGTAAATGAGGATGTGTGTGCGAAAGCATATAGCGGTTTTGGTGCCATAACTGAACGTATGATTTGTGCTGGACGTCCAGAAGGTGGTAAAGATGCTTGTCAAGGTGATTCTGGTGGTCCATTATTTAGGAATAATGTTATTTGGGGTGTGGTATCATGGGGTTATGGTTGTGCCAGACCTAATTATCCAGGTGTTTATTCAAGAGTATCAACGGTATTGGAATGGATTGAGGCAACCGTAGAGGAATAA	MEKLNIWLIIALTFLAVLAGAAPRLGGRIVGGYEADIKDIQFQVSLQTSYHFCGGTLIAKRFVLTAAHCTDGKSATNPPFNVRLGSKYSAKEGLVVKPIQIYQHEQYNANTIDYDFSILKLEDYDETLLPFQIQYAKLPSKDDIKDGTVLTVSGWGNTQNSSESRDVLRAVKVPKVNEDVCAKAYSGFGAITERMICAGRPEGGKDACQGDSGGPLFRNNVIWGVVSWGYGCARPNYPGVYSRVSTVLEWIEATVEE
LOC111687780	NC_060954	XP_023306024.2	trypsin zeta-like	5726	115.79	131.78	152.34	ATGTTAAAATATTTCGGCTTTACCTTACTTTTGGTGGCCACAGCTTTAGCTGCCTCTTTGCCAGCTTTAAACGATGAACCTGAACTATTCAAAAACGATCAACGTATTGTAGGAGGCTATGCAGTAGATATTACCAAACATCCTCATCAGATATCGATGAGACGTAAGAGTTCTGCAAACAATGCCTTCTCTCATACCTGTGGTGGTAGTATTTATAAGGCAAATGTTATTGTAACTGCTGCCCATTGTGTTAACAATCGTAGTCCTGAAGTATTCATAATTGTTGCTGGTACCAGCACTCGTAATGGTGGTGATGGTGTAGTGGCCCGTGTTAGTAAAATTATTATGCATGAAAAGTATAATGCCTCTATTACCGATAACGATGTGGCTTTAATGATCCTATCCACCCCATTGCCCTTAAATGGTGTCACCATTGCCCCTATTACTTTGGCCAAAGAAGCTCCAAAACATGGTGCTAAAGCTGTTATAACTGGTTGGGGTACTACCTCTTCGGGTGGTTATTCCTCTAATCAATTATTAGAAGTTCAAGCTCCCATTGTCAATAATGAACGTTGTGATGCTTTATATGCTGTTGCTTATGGTCCTGGTCGTATAACTGATAGTATGATTTGTGCTGGTGTTGAGGATGTTGGTGGCAAAGATGCTTGCCAGGGTGATTCTGGCGGTCCACTTTTGGTTAATCATCAATTGGCTGGTATTGTTTCCTGGGGTCGTGGTTGTGCTTTACCTTATTATCCTGGTGTTTATGCTAATGTAGCAGCATTCACCGAATGGATTGAAACTAAAGTTGCAGAAAATGCTTAA	MLKYFGFTLLLVATALAASLPALNDEPELFKNDQRIVGGYAVDITKHPHQISMRRKSSANNAFSHTCGGSIYKANVIVTAAHCVNNRSPEVFIIVAGTSTRNGGDGVVARVSKIIMHEKYNASITDNDVALMILSTPLPLNGVTIAPITLAKEAPKHGAKAVITGWGTTSSGGYSSNQLLEVQAPIVNNERCDALYAVAYGPGRITDSMICAGVEDVGGKDACQGDSGGPLLVNHQLAGIVSWGRGCALPYYPGVYANVAAFTEWIETKVAENA
LOC111687769	NC_060953	XP_023306023.2	G-protein coupled receptor Mth2 isoform X2	759.83	7.55	10.85	9.93	ATGTCTTTTTTAACGCTTAATCGTCTGCACATTATTATATTAGTTTATATATTTATATTTGTACCGGAAACATGGTCAAGATCCTCGACACTGGAAAAACACTATATACGTGGTGGCTTACATGCGCCTTGTTTCTTCTTTCACACCGTTAATGTTACAGATGATCAGAGATTTGATAATGGCTCCTATTTACACGATGGCATTCTAATACCTCATAAATATATAGCCGTATATAATTATATCTATACCGATCCGGTTACGACAGTTAAAGTTACACCTCATTTGCGTGGCTGTATTTGTAAAGTGAAGCCGTGTATTAATTTCTGTTGTCCTTTTGGTAAACTGTACAGTTCAAATGATTCGTCTTGCATTGATGCCCATGATCATTTTGAATGGCCGACAACGTTGAATATGACACTATCGGATGGTTCCTTGAAGACTGTAAATATATTTAAACAATATGCCATAGTGAATTTTCGACCTTGTAATCCCATGTATGCTTTGGAGCCACAAAGAGAACCGGATGATGCCTGGCAGATATTTGCGAACGGTACAATTTTCCGTCACTATGATGAATCATATTTGGATAAACTGCAGTATTGCATGGTGCCCACTATGGGTAATGATACAAATGCTACATTCTACCTCAATCCTGCCAATTGTGATTTGAGTCCCGGCTATGGAACAATGAAAATAATAAATGCCTACGCTATGCTCTTCTCCATACCCTTTATGATATTGACCATTTTGGTGTATTTAGCCATACCGGAATTGCGCAATCAGCATGGCAAATCATTGGTCTGTTATTTATTTGGTCTTATAGTGGGCTATTCGATGTTGTGTCTGAATGCCTGGTCGGCGTATATAGATGTAATAGGTTTGCCCTGTAAAATTATAGGTTACACGGCCTATTATTTCTTTATGGCGGCCTTCTTTTGGCTAAGTGTTATTAGTTTTGATTTATGGCATAATTTCCGAGGCACAAGAGGCATTAATCGTTTTCAGGAGAAGAAAAGATTTGCCATGTATTCGGTATATTCTTGGGGTATACCTATTATATTTCTTATAGGTACCTGGTTTATGCAAGAACGTGTGGATATACCATATGCCTGGAAGCCTGGTATTGGTGGGGGTGAATATTGCTGGATCAATATGTTAACCTGGTCAGGTTTGGTATACTTTTTTGCACCCATTATGGGCATAATTGTGGCCAATATTATTATGTTTATCATGACAGCCATGAAAATCCATAAGGTGCAGCGAGAAATGGCACGTATTATGGCTCGTGAGGATAGTACGCGTAATTTAAGAAATGAAAAAGACAAATTCGGTTTATTTTTACGTTTATTTTTGGTCATGGGTGTTACTTGGTCTTTGGAGATCGTCTCATATTTTGTGGGCGTTGACAAACCCTGGTCGAAAATCTTTTATGTGGCTGATATTTGTAATGCCATTCAAGGTTTCTTGATTTTCATGTTGTTTGTCATGAAAAAGAAGGTTAAACAATTGATTACTAATAGATATTCGGTACGTGATAGCAGTAATCAGCGCCAAAGTCATTCCTCCACTAAAACCACTTGCAGCAGTGTAGGAAGTATAGCATTGCCGAATTCAAAAATTTCAGCGGATAAACCCCTAATGAAACCTCTCGAACGTACCACAGTCTTAAGTGGTCTATGA	MSFLTLNRLHIIILVYIFIFVPETWSRSSTLEKHYIRGGLHAPCFFFHTVNVTDDQRFDNGSYLHDGILIPHKYIAVYNYIYTDPVTTVKVTPHLRGCICKVKPCINFCCPFGKLYSSNDSSCIDAHDHFEWPTTLNMTLSDGSLKTVNIFKQYAIVNFRPCNPMYALEPQREPDDAWQIFANGTIFRHYDESYLDKLQYCMVPTMGNDTNATFYLNPANCDLSPGYGTMKIINAYAMLFSIPFMILTILVYLAIPELRNQHGKSLVCYLFGLIVGYSMLCLNAWSAYIDVIGLPCKIIGYTAYYFFMAAFFWLSVISFDLWHNFRGTRGINRFQEKKRFAMYSVYSWGIPIIFLIGTWFMQERVDIPYAWKPGIGGGEYCWINMLTWSGLVYFFAPIMGIIVANIIMFIMTAMKIHKVQREMARIMAREDSTRNLRNEKDKFGLFLRLFLVMGVTWSLEIVSYFVGVDKPWSKIFYVADICNAIQGFLIFMLFVMKKKVKQLITNRYSVRDSSNQRQSHSSTKTTCSSVGSIALPNSKISADKPLMKPLERTTVLSGL
LOC111687779	NC_060954	XP_023306022.2	gustatory receptor 10a	16	0.22	0.33	0.28	ATGTTACTAACGCCTAGTTTTTGGGAAAAACATAAAGACAACATTTACATATTTGGTCATATTTATGCCACACTCTACGGTTTGGTGGTCATTAATTATATACCAAAAATATCTACCAAGTCTCTAAAACACTATGTTGCCGTAATTTACAGTCACATCTTAAGCTTCTTTATAATTGTTATATTACCAATTTATTTTGCCTACAATCTAAATAATTTAGTTGAGACCAAAGATCGTCGTTGGCAGCTCCAGTTACTGGTTAATTTCTCCAATACTCTTATAAAATATTGCACAATTATTGTTACATATATAGCGAATTTTGTCCATTACAAAGCTATACGTTGCGTAACGAAACGCCGCCAACGTTTGGAGGATGAATTCAATGAGTGCTATAGTGGTGCAGAAATGCCGCGTAAACGTTTTGAATTTATGCTGCTCTTTAAATTTGGTCTAATTAATGCCATGATGGCCGTACAAATAGCACAAATATTATATCAATATTATATGGGTGCACATCCAGTGCGTGTTTATTTCCAAATTTATACCTTTATACTGTGGAATTATACGGAAAATATGGCAGATTACTTTTATTTTATCAATTGTTCTGCCTTAAAATTTATACGCCAATTACAGCAGCAGGTACAAGGCATTTTAAGAGAAAATAAATTGTATTATTATTTTAAATTGCGTGGACAACGCCGTGGAACTCTTAATCATTTGTGCGGTTTACTAAGTGATCGTTTGGAATTTCTTTCTTTGAAATATCTGGACATTTATCATTTATATGAGGACAGCGTTAAAATGCATCAGTTTCAAATGTTGGGTTTAATATTAAACACCTTAATTAGTAATCTAACTAACTTGTTTACGTTATTCAATTTGCTATTCAAGCACTCGTCTATGGCCGATAAAATACCCGATATTGTGTTAAATTTTATATTTGCCATTATATTTTATATTGATACGTATATTGTAACGTTAATTAGTGATAGAATTATTGTGGAAATTAAACGTACACAAGGTATAATGAGACAATTCTCGCAGTTACCCATGTTGGATAAACGATTAGATGAGACGAGTGAAAAGTTATCCTTGTTATTATTAACATACGAAGGTCGTTTTCGTATTTGTGGTTTATTTTATTTGGATCGCCATTTAACATATTTAACAGCAGCCACTGGTTTTTCATATTTTATAACACTTGTACAATTCGATATAAATTGGAGTAATTTAAAATAA	MLLTPSFWEKHKDNIYIFGHIYATLYGLVVINYIPKISTKSLKHYVAVIYSHILSFFIIVILPIYFAYNLNNLVETKDRRWQLQLLVNFSNTLIKYCTIIVTYIANFVHYKAIRCVTKRRQRLEDEFNECYSGAEMPRKRFEFMLLFKFGLINAMMAVQIAQILYQYYMGAHPVRVYFQIYTFILWNYTENMADYFYFINCSALKFIRQLQQQVQGILRENKLYYYFKLRGQRRGTLNHLCGLLSDRLEFLSLKYLDIYHLYEDSVKMHQFQMLGLILNTLISNLTNLFTLFNLLFKHSSMADKIPDIVLNFIFAIIFYIDTYIVTLISDRIIVEIKRTQGIMRQFSQLPMLDKRLDETSEKLSLLLLTYEGRFRICGLFYLDRHLTYLTAATGFSYFITLVQFDINWSNLK
LOC111687778	NC_060950	XP_023306021.2	TOM1-like protein 9	5	0.04	0.05	0.06	ATGATTACACAGTCTAATGAAATCATACCACCAACCATACCAACGCCGAGTGAAACCACCAACTCTTCCGACACCAACACGGAGGGCGATGCCTATGCTGGTCTTATGAAGGATGCCGACAAACTTAAGCTCATGCTATTAGCCTGGAACTATCAGAACTCCAATGCAGTACGCAATGGCACTGAAGGACCCGATTTGGCAGTAGTAGGTGGCCTATGGGCACAATATCAAAATGCTTTGGCACAAAGTGCAGCAGCTGCTTCGGGCAATAAACTAGATGCTTCGCTGTCACCTGTGCCCAGAGACACAAATCCCTCGCCCATGGAAACACAAGATGAGACAAACTCATCGGGTCAGAAAGAGGAGGATGAAGGTTCGGAAGATGATTCGGATGATAAAATAGATGAAAAATTAGCAACGTCACATGATCCAGAAAGATTAAAGGCTTTTAATATGTTTGTGCGTTTATTTGTGGACGAAAATCTAGATCGCATTGTACCCATCTCCAAACAACCTAAAGAAAAAATCCAAGCCATTATTGATTCATGTGCCCGTCAATTTCCCGAATTTAGTGATCGTTCACGCAAACGTATACGTACATATTTAAAGTCTTGCCGGCGCAATAAGAAAACTAGAGATGGTTGGGAAAATACGACCCGCCCTACACCAGCCCATCTAACTTCCGTACAAGCCGAACAAATCCTAGCCATTGCTTGTGAGAACGAATCCCTTAATGCCAAACGCATGCGCATTGGTTTAGAACCCATTACTCATGCCATACCCGCTCCCGGTTCAGCAGTAGCTGCTGCCGCCGCCGCTGCTGCAGCAGCAGCTGCCGCAGTAGCGGCCACCACTAGCTCTGCAGCCTCTATTGGGGGTGCCAGCACTTCGTCCACCGTTACTTCAGCCTCTGCCAATGATGGTTCAAATGCCGCCACTTCAGCTGCTTTACCTTTTGCCACCGGCACGGGCTTTGCTCGTTCTACCCCCAATTCAGAGACTGCTGAACCTTTGTCTCTGACACCAGCTGCTGCAGTTGCTGCTGCTGCCGCCGCTGCGGTGGCTGCTTCCTCTAGTGTCGGCAGTGGTGGCATCAATTCAAATCGTAGTTCTCCTTTAGCTTTAAGTTCAAATGCCAGCGCTTCGGGCATGGAAATTAAACCATTGGCAACGACTTTGGCTAATGGCAATAGTGGCGCCAATGGCACGGCTTCTGGTCTAACTGGTATGCCCGCAACAAGTCCTCTCTATCGACCAACAGATTTTACATCGCCCAGTGGCGCGTCACCATTTGTGGCAGCTGCGGCGGCTGCAGTGGCGGGTCGTACGCCAACATATCCAGCGTATTTTCCGGGTGTTGGCACTTTAGGAAATGTTACACCTACTGACCTTTCTATGAAGCCTTCCTCCTCCACCATCAACACACCCATCACCTCAACCACCGTCAGCACTATGAATACGAATACCAATAATGGCAATAACATTAATACCTTGGCAGCCCTTAACCAACTAAATGTTAATACAAATCTAAACAATGGTAATGTGAACAATACTAATGTACTGGCCACAGCCACCCAACAACTACAGCAATTGCAGCAGGCACAACAGCAGCAGCAACAACAACAGCAACAACAACAGCAACAACAACAACAGCAACAACAACAGCAGCAGCAACAACAGCAACAACCGATTTTAGGAAATTTAAGTAATAATAGCATGGATTTAAACGCAGTCCGAGCACCACCTTTGTTGCCACACAAATTGAGTCCCAATGAGATAACAGCTGCGCGTCAGGTGATTTCTGCCTATCGAGAAAGTGCTGCTTTCCTGCTGCGCACAGCAGATCAAGTAGAGCAATTGCTGGTGCAGCAACAGTAA	MITQSNEIIPPTIPTPSETTNSSDTNTEGDAYAGLMKDADKLKLMLLAWNYQNSNAVRNGTEGPDLAVVGGLWAQYQNALAQSAAAASGNKLDASLSPVPRDTNPSPMETQDETNSSGQKEEDEGSEDDSDDKIDEKLATSHDPERLKAFNMFVRLFVDENLDRIVPISKQPKEKIQAIIDSCARQFPEFSDRSRKRIRTYLKSCRRNKKTRDGWENTTRPTPAHLTSVQAEQILAIACENESLNAKRMRIGLEPITHAIPAPGSAVAAAAAAAAAAAAAVAATTSSAASIGGASTSSTVTSASANDGSNAATSAALPFATGTGFARSTPNSETAEPLSLTPAAAVAAAAAAAVAASSSVGSGGINSNRSSPLALSSNASASGMEIKPLATTLANGNSGANGTASGLTGMPATSPLYRPTDFTSPSGASPFVAAAAAAVAGRTPTYPAYFPGVGTLGNVTPTDLSMKPSSSTINTPITSTTVSTMNTNTNNGNNINTLAALNQLNVNTNLNNGNVNNTNVLATATQQLQQLQQAQQQQQQQQQQQQQQQQQQQQQQQQQQQQPILGNLSNNSMDLNAVRAPPLLPHKLSPNEITAARQVISAYRESAAFLLRTADQVEQLLVQQQ
LOC111687777	NC_060950	XP_023306020.2	probable serine/threonine-protein kinase kinX	553	2.49	3.11	3.28	ATGAAAGTTTTTTCTTTAGTGCTGTTAAGCACTTGCTGTTTGCTGGCTGCCGTAACAGCCCAAGGATTTAATAATCAAAATCGTGGAATTAATGATGTGCCTCCATCTTTTCACAATCAATTCCGTCGACAACTTAACACCCAACAACAAATCTATGGTGATATCCATCAGCAGCAACAACAACAACAGCAGCAACATCATCAACAACAACGTCCCCAACAAGGTCTTTTCCTACAGCAATCACCCAGCGTAGAAGTACCTCATGCGCAGACCCAGCAACAGAGGCAACAACAACATCGTTTTGCTAACTCGCCACAAACACTGCAACATCAACAGCAACAGCAACAACACTTCCAAAATATTAATAATAATCAACAACAATTCCAAAGAAGTCCATCGAATCAAATACCACATTATCAGCCACAGCAACCACAACATTTTCAACATCCTCAGCAGCAACAACATGGTCCACCTCAACAACAACTTAGTCCTCAACAGCAGCAGCAACAGGTTCCAACAGCTGCTGGTCCTTTAGATTTGCATCAACAAAATTTCCTAGCTTTACGTAATTATGCCGGTCAACAAGTAGGTCCTCAGCAATCCTTACCACAGAGATCGTACAATAACAAGCCATTCCAAAATGGACCTCCCCCATACTCGACTTTGCCTAATGAAGCTTATCAACAACAAGGACAACCACAAACTTTCCCTACTGGACCACAAATTTTGCCACAAACTCAACAGAAATTGCCCATACAAGCTCCAGTACCCACCTTCCAAACACATGCTGCCCCACAAAAACCTTTCTCCACTCAACCACAATTCTTTGGACAACCGCAACAACATCAGCAACAGCAAACCCATTTACAGCAGCAGCCACAGACAACCCAACAAACCTTCTTGCCTCAAACTCAACAGAAATTGCCACAACAACAGCAGCAGCAACCTTATTTATTGACACCCAATTTAGGCTTGCCTATACCCCAACTGCCCTTCGCTAATGTACCTTCAACAGCATTTCCTGTCGCACAGCAACAACCCCAGCAGCAACAACAGCACTTTGGAGGTTCTCAATTCCCAAACTTGGGTCAACCTCAGTCCCCCGATCAGGAGTACAAACAGAAACTTATACAGAAACACGAACAGTTTGTACAAAAACAATACGAAAAATCCCAAAATAAAGTGAAACAACAACATGCTGAATTCTTGGCAAAACAACAGACGATCAAGCAACAGGTTCTGCCCACTATTGTTCAAAATCCCCAGCAACAGCAAATCTACCAACAGAATACCCAACAACAACAACAGCAGCAACAGTTCAATTATATACCCAATCGTAGTCGTCCTGTAGGACCTTCAGAGTTACCTTCTTTTGCCTCGGCAGTGCAGAATTATTACAAGGAACATCCCACCACTACAACAACAACGACAACTACTACTACCACTACTCCATCTACCACAACCCATAAAATCCACTCTAAACCGGTTTATAATCAAATCAAAGCCGATCCCGGTAAATTTGGTCAAAAAACGGTGGCCAAGAAACCCGTCAAGACTTTTGGACGAGATGAACTTTTAAAACAACTTAAGGCCGCTTTAGCCGAGCAACCCCAAAAGGAATTGGGAAATAAAACTTATGAAGAAATGGATTTGGTTTTGCCTAATGGAGAACGTGTTCAGGTGATCAGAACCACCGATCCTAATTTGGTTAAGGGACAACAGGCTTACACCCAGGATCAATTGCAAAGTTTGTTTGGAGAACAGGGTTTACAGGCAGTTACCGGTGGTCAAGGTAAACTATCTATTGCTGATGTGGCTCCAGAAAGTAAAAAGGATTTGGTTTTGCCCGGAGGAGGCAAAGTGCAAATATTACGTTCTCCCAATCCAGAAGAGGTAGTAGATCCTCAAAATTTGCCTGGCGGTGTGGACTTATCTAACTTGGCTTCATTATACGGAGGCAGTGTAGAGGGCGTATCCAATGGTGCCAATAGTATAGCCAGTACAGCGGTCATACAGTCCGATTCCGATGAGCCTCCTTCATTAGAAGAATTGGCCAAACGAGGCTTAATACCCGATGGTTATGAGATTGAAGGTTTGAGCTCCAAACCTAAGGCCCAACCTAAACCTGCCCCCACATTACCACCCAAAAAGAAGGCCACTTATGTTTATCTGGAAGAGCAGGCGGATGGTAGTTTCAAAATCCAAGGAGTTAAGGCCAATGGCGAAAAGGAAACCAAACAAACTGGTGCCGAAGTAGAAAGTATTTTGGAACGTATACGTAATGGTGACATCAAGCTTCCTCCCTCTGTTACACGTCTTACACTGCCCAATGATGAAATTGTAGAAATACAATCGGGCAATATCGTTAAGACTACCCAGAGACCCACTACCACCAGCACGACCACAACAACTACCACCACGACAACAACCACACCAGCGCCACCACCTCCACCAACCAGATCCTCAACCCACAGATATTATACCTCTAGGCACACTACACCCTATCATCATACTACGACACCAGCACCAATAGTACATCGTTCTTCCACCCGTCATTATGATCACTCCGCTTACCGCTCCACTCCTTCGCCACGTTACACCACAGTACCCACTTCCTCACCGGTCTATATACCCTCAACATATCAAGCTGTAACTGAACGTCTTACCGAAACCACTGTTGAACAATCGGCGCCTCCAGCTCAATATGGCGATGCGGTGGTAGAAGAAACCGAACATCAAGATAAAGCCTCTGAGGTCAATGTACAATCGTCAATTTCAACTTCCAATTCAGAATCTTCCATCGCCTCAGACTCTTCCTCATCCGCGAATCCTAGTGATGATTTGATTCAGATACTTAAATCTAATGGCCTCTTCGCCATGTCCAAATATCTCAGACAATCTGGTTTGGATAGTATTTTGAATGAAACTGGACCCTATACCATCTTTGTGCCAACTGATAAAGCTTTTAAGAATTTGCTGGTGCAACTAGGTGGTCCTGAGAGAGCCGAGGAGAAATTTAAGGCCAATCCTAGATTGTTAAGTGGGCTTCTCTTGCATCATGTTATACCCGGAGCTTTTGAAATCGCTACTTTGCAAGATGAGATGACTGGTGTCTCCTTGGCTGGTACCCAATTGAGAGTGAATCAATATAATATGCATGATCAGGAATGGAATGATGTGACGCTCACCACCATTAACGGCGCCATGGTTGTTTTGAACAAGAAGGACATTAAAATTCCTCAAGGTATAGCCCATGCTATCGATCGTGTCATGTTCCCATTGCCCGTTGGTGATCTTCTACAAACCCTGCAATCGGATAGAGAAAATCGTTTCTCGACCTTCTTAAAGATCTTGTACACCTCAGGACTTTCGGAGAAATTACAAAGTAAAGGCATCAAAACCTTTACTGTTTTCGCACCGGTTGATAAAAGTTTCACAGAGCTTGAATCTGATACTTTGGAAAAACTCACCAGCGATAAGGAAGCAGCTGAAGAATTTGCCATGAAACACATTGTGTCGGGAACACTCTTCTCGGCCGGCATGAGATTCTATCAGGTTAAGGACTCTTTGCTTACAGGCAAAACTGTTATACTGCAAAAGACTTCAGCGGGTAAAATCAAAGTTAATGATACACAAATGGTAGCCTCTAATATACCGGCCACAAATGGTGTTATACACGCCTTGGATGGTGTGCTGGCGTGA	MKVFSLVLLSTCCLLAAVTAQGFNNQNRGINDVPPSFHNQFRRQLNTQQQIYGDIHQQQQQQQQQHHQQQRPQQGLFLQQSPSVEVPHAQTQQQRQQQHRFANSPQTLQHQQQQQQHFQNINNNQQQFQRSPSNQIPHYQPQQPQHFQHPQQQQHGPPQQQLSPQQQQQQVPTAAGPLDLHQQNFLALRNYAGQQVGPQQSLPQRSYNNKPFQNGPPPYSTLPNEAYQQQGQPQTFPTGPQILPQTQQKLPIQAPVPTFQTHAAPQKPFSTQPQFFGQPQQHQQQQTHLQQQPQTTQQTFLPQTQQKLPQQQQQQPYLLTPNLGLPIPQLPFANVPSTAFPVAQQQPQQQQQHFGGSQFPNLGQPQSPDQEYKQKLIQKHEQFVQKQYEKSQNKVKQQHAEFLAKQQTIKQQVLPTIVQNPQQQQIYQQNTQQQQQQQQFNYIPNRSRPVGPSELPSFASAVQNYYKEHPTTTTTTTTTTTTTPSTTTHKIHSKPVYNQIKADPGKFGQKTVAKKPVKTFGRDELLKQLKAALAEQPQKELGNKTYEEMDLVLPNGERVQVIRTTDPNLVKGQQAYTQDQLQSLFGEQGLQAVTGGQGKLSIADVAPESKKDLVLPGGGKVQILRSPNPEEVVDPQNLPGGVDLSNLASLYGGSVEGVSNGANSIASTAVIQSDSDEPPSLEELAKRGLIPDGYEIEGLSSKPKAQPKPAPTLPPKKKATYVYLEEQADGSFKIQGVKANGEKETKQTGAEVESILERIRNGDIKLPPSVTRLTLPNDEIVEIQSGNIVKTTQRPTTTSTTTTTTTTTTTTPAPPPPPTRSSTHRYYTSRHTTPYHHTTTPAPIVHRSSTRHYDHSAYRSTPSPRYTTVPTSSPVYIPSTYQAVTERLTETTVEQSAPPAQYGDAVVEETEHQDKASEVNVQSSISTSNSESSIASDSSSSANPSDDLIQILKSNGLFAMSKYLRQSGLDSILNETGPYTIFVPTDKAFKNLLVQLGGPERAEEKFKANPRLLSGLLLHHVIPGAFEIATLQDEMTGVSLAGTQLRVNQYNMHDQEWNDVTLTTINGAMVVLNKKDIKIPQGIAHAIDRVMFPLPVGDLLQTLQSDRENRFSTFLKILYTSGLSEKLQSKGIKTFTVFAPVDKSFTELESDTLEKLTSDKEAAEEFAMKHIVSGTLFSAGMRFYQVKDSLLTGKTVILQKTSAGKIKVNDTQMVASNIPATNGVIHALDGVLA
LOC111687769	NC_060953	XP_023306017.2	G-protein coupled receptor Mth2 isoform X1	561.5	5.56	7.92	7.31	ATGTCTTTTTTAACGCTTAATCGTCTGCACATTATTATATTAGTTTATATATTTATATTTGTACCGGAAACATGGTCAAGATCCTCGACACTGGAAAAACACTATATACGTGGTGGCTTACATGCGCCTTGTTTCTTCTTTCACACCGTTAATGTTACAGATGATCAGAGATTTGATAATGGCTCCTATTTACACGATGGCATTCTAATACCTCATAAATATATAGCCGTATATAATTATATCTATACCGATCCGGTTACGACAGTTAAAGTTACACCTCATTTGCGTGGCTGTATTTGTAAAGTGAAGCCGTGTATTAATTTCTGTTGTCCTTTTGGTAAACTGTACAGTTCAAATGATTCGTCTTGCATTGATGCCCATGATCATTTTGAATGGCCGACAACGTTGAATATGACACTATCGGATGGTTCCTTGAAGACTGTAAATATATTTAAACAATATGCCATAGTGAATTTTCGACCTTGTAATCCCATGTATGCTTTGGAGCCACAAAGAGAACCGGATGATGCCTGGCAGATATTTGCGAACGGTACAATTTTCCGTCACTATGATGAATCATATTTGGATAAACTGCAGTATTGCATGGTGCCCACTATGGGTAATGATACAAATGCTACATTCTACCTCAATCCTGCCAATTGTGATTTGAGTCCCGGCTATGGAACAATGAAAATAATAAATGCCTACGCTATGCTCTTCTCCATACCCTTTATGATATTGACCATTTTGGTGTATTTAGCCATACCGGAATTGCGCAATCAGCATGGCAAATCATTGGTCTGTTATTTATTTGGTCTTATAGTGGGCTATTCGATGTTGTGTCTGAATGCCTGGTCGGCGTATATAGATGTAATAGGTTTGCCCTGTAAAATTATAGGTTACACGGCCTATTATTTCTTTATGGCGGCCTTCTTTTGGCTAAGTGTTATTAGTTTTGATTTATGGCATAATTTCCGAGGCACAAGAGGCATTAATCGTTTTCAGGAGAAGAAAAGATTTGCCATGTATTCGGTATATTCTTGGGGTATACCTATTATATTTCTTATAGGTACCTGGTTTATGCAAGAACGTGTGGATATACCATATGCCTGGAAGCCTGGTATTGGTGGGGGTGAATATTGCTGGATCAATATGTTAACCTGGTCAGGTTTGGTATACTTTTTTGCACCCATTATGGGCATAATTGTGGCCAATATTATTATGTTTATCATGACAGCCATGAAAATCCATAAGGTGCAGCGAGAAATGGCACGTATTATGGCTCGTGAGGATAGTACGCGTAATTTAAGAAATGAAAAAGACAAATTCGGTTTATTTTTACGTTTATTTTTGGTCATGGGTGTTACTTGGTCTTTGGAGATCGTCTCATATTTTGTGGGCGTTGACAAACCCTGGTCGAAAATCTTTTATGTGGCTGATATTTGTAATGCCATTCAAGGTTTCTTGATTTTCATGTTGTTTGTCATGAAAAAGAAGGTTAAACAATTGATTACTAATAGTCTTTCATATTATCTAAATGTCTTCATAAGAATGTTCAAAACGTCGAAAAGTAATGGAACAAGTCAAACCAACTCAACAAATTCAACAAATTCCATAAATTCCTCAGTGGCGACGCAAAAAACTAAAGTTGATACCTTGCCTATGAAAGAGAAATTAAGATTTTAA	MSFLTLNRLHIIILVYIFIFVPETWSRSSTLEKHYIRGGLHAPCFFFHTVNVTDDQRFDNGSYLHDGILIPHKYIAVYNYIYTDPVTTVKVTPHLRGCICKVKPCINFCCPFGKLYSSNDSSCIDAHDHFEWPTTLNMTLSDGSLKTVNIFKQYAIVNFRPCNPMYALEPQREPDDAWQIFANGTIFRHYDESYLDKLQYCMVPTMGNDTNATFYLNPANCDLSPGYGTMKIINAYAMLFSIPFMILTILVYLAIPELRNQHGKSLVCYLFGLIVGYSMLCLNAWSAYIDVIGLPCKIIGYTAYYFFMAAFFWLSVISFDLWHNFRGTRGINRFQEKKRFAMYSVYSWGIPIIFLIGTWFMQERVDIPYAWKPGIGGGEYCWINMLTWSGLVYFFAPIMGIIVANIIMFIMTAMKIHKVQREMARIMAREDSTRNLRNEKDKFGLFLRLFLVMGVTWSLEIVSYFVGVDKPWSKIFYVADICNAIQGFLIFMLFVMKKKVKQLITNSLSYYLNVFIRMFKTSKSNGTSQTNSTNSTNSINSSVATQKTKVDTLPMKEKLRF
LOC111687772	NC_060951	XP_023306016.1	60S ribosomal protein L7a	217730	4451.32	6147.16	5856.45	ATGGTTGTTAAGAAGCCCAGACCAAAGAAGAAGCCAGTGACCAAGAAGGTTGCCCCTGCTCCTTTGGCTGTCAAAAAGCCCGTTGTCAAGAAAGTTGTTAACCAACTTTTCGAAAAGCGTCCCAAGAACTTTGGCATTGGTCAAAACATCCAACCCAAACGCGATTTGTCTCGCTTCGTAAGATGGCCCAAGTACATTCGCGTCCAACGCCAAAAGGCTGTTTTGCAAAAGCGTTTGAAGGTCCCACCACCAATCCATCAATTCAGCCAAACTTTGGACAAGACCACCGCCGTCAAAATGTTCAAATTGTTGGAGAAATACCGTCCCGAATCCGCCATTGCTAAGAAGCAACGCTTGAAGAAGATTGCTGAAGCCAAGGCTAAGGGTAAGGATGTCCAACCCAAGAAGAAGCCCACTTTCATCCGTGCTGGTACCAACACCGTCACCAAATTGGTTGAACAAAAGAAGGCTCAATTGGTCGTCATCGCTCACGATGTTGATCCCCTTGAGTTGGTTTTGTTCTTGCCTGCCTTGTGCCGCAAAATGGGTGTCCCCTACTGCATTGTTAAGGGTAAGGCCCGTCTCGGTATGTTGGTCCGTCGCAAGACCTGCACCGCTTTGGCTTTGACCAACGTTGAAGCTAACGATAAGGCCAACTTCAGCAAGGTCGTTGAAGCCATCAAGACTAACTACAACGATCGTCACGATGAAATCCGCAGACACTGGGGTGGTGGTATTTTGGGTTCAAAGAGTTTGGCTCGCATCGCTAAATTGGAACGCGCCAAGGCTCGCGAACTCGCCCAAAAACAAGGTTAA	MVVKKPRPKKKPVTKKVAPAPLAVKKPVVKKVVNQLFEKRPKNFGIGQNIQPKRDLSRFVRWPKYIRVQRQKAVLQKRLKVPPPIHQFSQTLDKTTAVKMFKLLEKYRPESAIAKKQRLKKIAEAKAKGKDVQPKKKPTFIRAGTNTVTKLVEQKKAQLVVIAHDVDPLELVLFLPALCRKMGVPYCIVKGKARLGMLVRRKTCTALALTNVEANDKANFSKVVEAIKTNYNDRHDEIRRHWGGGILGSKSLARIAKLERAKARELAQKQG
LOC111687771	NC_060951	XP_023306015.1	alanine--glyoxylate aminotransferase	1448	20.33	26.38	26.75	ATGGAAGTGCCGCCACCTTTAGTTTTGAAACGTTCCTTATATGTTCCCAATAAAACCTTGATGGGACCAGGTCCATCAAATTGTTCACAAAGAGTTTTATCTTCCTTAAGTAATCCAGTTTTGGGTCATTTACATCCGGAATGTTTACAGATAATGGATGAAATTAAAGAGGGCATCAAGTATGTTTTTCAGACATTAAACGATGCAACTATGTGTATAAGCGGTTCCGGTCATGCCGGCATGGAGGCCGCACTCTGCAACTTAATCGAAGATGGTGATATTGTTCTACTAGCTACGACCGGTATTTGGGGTCATCGTGCCGCCGAAATGGCAAAACGTTATGGTGGTGATGTGCGTTACGTTGAAGCTCGCTTTGGTCGTTCTCTGACTGTTGATGAGATTGAGTTTGCAATGGAAGGTCACAAACCACAGATATTTTTTATAGCTCAAGGCGATTCATCGACCGGCATCTTGCAGTCGAACTTGAAGGAGATTGGTGAATTGTGTCGCAGATATAATTGTTTATTTGTTGTTGATACGGTAGCCTCATTGGGTGGCACTGAATTTTGCATGGATGAGTGGTTTGTAGATGTGGCCTATACAGGTTCACAAAAGGTACTCGGTGCTCCTCCTGGTATTACACCCATCTCTTTTAGTAAACGTGCCATTAAACATGTAGTGGAACGTAAGACTAAAGTAAAAGTTTACTATTTTGATGTACTGCTGATTGGTCAATATTGGAATTGTTATGGTTCCCCACGCATCTATCATCATACCATTTCCTCGACTCTTTTATACGGCCTCAGGGAGGCTTTAGCACAATTTTGTGCTCAAGGTTTGAAAGAAGTCATACATCGACATCAGGAATGTTCATACCGTTTACAGCAAGGTATCAAGGACCTAGGATTGGAATTGTTTGTGCCAAATCCCAGTGATCGATTACCCACTGTTAATACCGTTAAAGTTCCCGTGGGTATTGATTGGCGTAAGGTCGCCGACTATACCATGAGGAAATACAACTTAGAGATTAGTGGAGGCCTTGGACCCACTGTAGAGCATGTCTTCCGCATTGGTCTTATGGGTGAAAATGCCACCTTTGAACGTGTCGATTTGGTCTTAAACGTTTTGCATGAAGCCATACAAAGTACCAAGTTAAATAGTTTAGTAAATGAAAAATCAAAAATTTAA	MEVPPPLVLKRSLYVPNKTLMGPGPSNCSQRVLSSLSNPVLGHLHPECLQIMDEIKEGIKYVFQTLNDATMCISGSGHAGMEAALCNLIEDGDIVLLATTGIWGHRAAEMAKRYGGDVRYVEARFGRSLTVDEIEFAMEGHKPQIFFIAQGDSSTGILQSNLKEIGELCRRYNCLFVVDTVASLGGTEFCMDEWFVDVAYTGSQKVLGAPPGITPISFSKRAIKHVVERKTKVKVYYFDVLLIGQYWNCYGSPRIYHHTISSTLLYGLREALAQFCAQGLKEVIHRHQECSYRLQQGIKDLGLELFVPNPSDRLPTVNTVKVPVGIDWRKVADYTMRKYNLEISGGLGPTVEHVFRIGLMGENATFERVDLVLNVLHEAIQSTKLNSLVNEKSKI
LOC111687770	NC_060951	XP_023306014.2	protein deltex	249	1.81	2.35	2.38	ATGGCACATGTTAATAGTGGTGCTATATCTGCAGGTGGTAGTGGTGGGGCAGGCGTAGGCGTTGGTGCAACTGGCGTTGGAGGTAGTGGCGTAGGGGGTGCAGGTATTACCACTAATGTTAATACTCATGCCGTAGTAGTTTGGGAATTTGAATCACGCGGTGGCAAATGGTTACCTTATACTCCAGCCGTCTCGCAACATTTAGAACGTGCCCATGCCAAAAAATTAACGCGTGTTTTACTCAGTGATGCCGATCCGGAATTGGATAAATACTACGTCAATGTTAGGACCATGACTCAAGAGACTGAAGACGCTTCTAGCCGTTCTATGGCGGGTGTAAGACGTATGTTTTATACACCCACATCACCGGCCGGCAAGGGTACCAAATGGGAATGGGCTGGATCGGCTTCGGGTGATTGGCATCCTTACAATATGCATGTTCAATGTATCATTGAAGATGCTTGGTCTAAGGGCGAACAAACACTTGATTTATATGGCACTTCCAGTCTTCCTTATACCATTAATTTTTGCAATCTAACACAAACACGCCAGCCTAGTGGACCTATACGTAGTATAAGACGTACCCAGCAAGCGCCATATCCACTAGTTAAACTAACACCTCAACAGGCTCAACAATTAAGCGTACAAACCAACTATTCTGAATATGGCCATAAAAGAAACAATACTCTACCTAAATTAGCAGCAAAGGCTCACAACAATGATAATAATAACAAACAACAACAACAGCAGCAACATCAAACCCATTTACATCGTTTAAACAATAATGCCGCCTTTGGCTTAAATAATAACTCCTCCAGTCGTCAACCACAATCTTTACCACACTCTCATAGCCATACACATTCACATAGCCACCAACAGCAACAACAGCACTCAATTCAGCATACAATAACTGTACAACAACCGCCACAAAACAATCGCAAATCCACTAAACGTAATGGTGAATTATCAACGGCGAATTTAAGACAAATTTTAAATAATCTCAATATATTCGGTAGTAGTAGTTCAAAACAACAGCAACATCATCATCATCAGCAACCTACAACAACAAATGCCTCCAGCTCTGGTTCAAATCATCTTCAAACGCAAACGAATCATTTACAGCCATTTTCACATTCGAGCAATGTTTTAACCTCTTCCATGAGTAGCCATCATAGTCGTTGTTCTGAGGGTTCCCTACAATCGAAACGCAGCAGTCGTATGAGTATGCACCGCTCTCGTTCTCGTACTCGAGCCTCAGATACCGATACAAATAGTATGAAATCGCATCGTAGACCTAGTGTTGATACCGTCTCCACTTATCTCAGTCATGAGAGTAAAGAAAGTCTACGTAGTCGTAATTTTGCCATATCAGTCAATGATCTATTAGACTGTTCCTTGGGTAGTGATGAAGTATTTGTGCCATCTTTGCCCGCCTCCTCAACCATGTCTTCCATTTCGTCTTCCTCCTCAATGATGACAGCAGAAAGGGCACCTGCGCCGCCACCTTTACCCTCAGCAGGTTCCATCTCTGTGGCGGCGTCTGGTACGTCGTCATCTCAACACTCTGCAGCAACCCAGCAGCAACAACAGCAGCAGCATCAATTGCAACAACAACAGCCTATAGCTGGCTCAATTGTTGGCGTTGATCCTGCCAGTGATATGATCTCACGTTTCGTTAAAGTCGTTGAACCACCTGTTTGGCCCAATGCACAGCCCTGTCCTATGTGTATGGAAGAGCTTATTCATAATGCCCAAAATCCGGCAATCGCTCTGAGCCGTTGCCAGCACCTAATGCATTTACAGTGTTTGAATGGCATGATTATAGCTCAGCAAAATGATTTGAATAAGAATCTTTTTATCGAATGTCCTGTCTGTGGCATTGTTTATGGAGAGAAAATTGGCAATCAACCGAACGGCACCATGTCCTGGAGTATTTTAAGTAAAAGTCTGCCTGGACATGAGGGTCAAAACACCATACAAATTATCTACGACATTGCATCTGGCATACAAAATCAAGAACATCCACATCCAGGACGGGCTTTCTTTGCTGTAGGATTTCCACGTGTATGCTATTTACCCGATTGCCCTTTGGGTCGTAAAGTTTTGCGTTTTCTTAAAATCGCTTTTGATCGTAGACTATTATTTTCAATTGGTCGCTCGGTTACGACGGGAAGGGAAGATGTTGTCATTTGGAATAGTGTTGATCACAAAACTCAATTTAATATGTTTCCAGATCCCACCTATTTACAACGTTGCATGCAACAACTGGTGCATTTGGGTGTTACCGATTAA	MAHVNSGAISAGGSGGAGVGVGATGVGGSGVGGAGITTNVNTHAVVVWEFESRGGKWLPYTPAVSQHLERAHAKKLTRVLLSDADPELDKYYVNVRTMTQETEDASSRSMAGVRRMFYTPTSPAGKGTKWEWAGSASGDWHPYNMHVQCIIEDAWSKGEQTLDLYGTSSLPYTINFCNLTQTRQPSGPIRSIRRTQQAPYPLVKLTPQQAQQLSVQTNYSEYGHKRNNTLPKLAAKAHNNDNNNKQQQQQQHQTHLHRLNNNAAFGLNNNSSSRQPQSLPHSHSHTHSHSHQQQQQHSIQHTITVQQPPQNNRKSTKRNGELSTANLRQILNNLNIFGSSSSKQQQHHHHQQPTTTNASSSGSNHLQTQTNHLQPFSHSSNVLTSSMSSHHSRCSEGSLQSKRSSRMSMHRSRSRTRASDTDTNSMKSHRRPSVDTVSTYLSHESKESLRSRNFAISVNDLLDCSLGSDEVFVPSLPASSTMSSISSSSSMMTAERAPAPPPLPSAGSISVAASGTSSSQHSAATQQQQQQQHQLQQQQPIAGSIVGVDPASDMISRFVKVVEPPVWPNAQPCPMCMEELIHNAQNPAIALSRCQHLMHLQCLNGMIIAQQNDLNKNLFIECPVCGIVYGEKIGNQPNGTMSWSILSKSLPGHEGQNTIQIIYDIASGIQNQEHPHPGRAFFAVGFPRVCYLPDCPLGRKVLRFLKIAFDRRLLFSIGRSVTTGREDVVIWNSVDHKTQFNMFPDPTYLQRCMQQLVHLGVTD
LOC111687768	NC_060951	XP_023306013.2	uncharacterized protein LOC111687768 isoform X4	88.28	0.39	0.51	0.52	ATGAGTGTCTTTAATGATTTCCAACGCTTGTGGATGGAACGTTTTCCGCAAAGCTCTCTATCGGATGCCTGGGAGCAAGATGTTCGTGCTAGTCTTGAACGTCACAAGTTAAAAATAGCTGAACTTACCAAAGAACTGGAACAAGAGACATTATATGTTGAATATTTGGAACGTTTGTTGTCCGATGTTGAGAAATATCGTGAATCGGGTGGAGATCCCACAACGCTCTTCGAAGCAGCTACAAATTCTGAAGGTGCCAAACAACAAACATCACTACATCCTGCAGATTCTACGGCGGATGGTGAAAATGGTGAAGGTCATAATGCTGCAGTAGGAGATCGTAATTCGAAATCAAGCTTGAATTTAAGGGAATCTAAAAATGGAAATAAAGAACAACAAACTAATAGATTGTCATTGAATACCGATAATAAATATGCGGCTGCCGTTACGACCACAACTGGCACAACAACAGCGAATAGTCAATACGGCAGTAACAATGGCAATAAATCGAGTGCGTCGAAAAATAACCTTCCAACAACAGCTTCCACAGAAGAGAGAAACAGCGAAAAAGAAGACAAAGATGTAGGCACCGAAAAGGATAAACGCAACAGTGATAAGAATGGTGCATTACATCAGTGCATCAGCGAATTGGCTGCATCTATCGCTTCGAATGAAGATAATTCCGATAATGGCGTAACAACAAAATCAATTCCCGAAAGGCCACCAAAATCAACATCACATTTTGTAACAGTTATAGAGGTGAAGGAGAATAAAACGGATCAGGGCAATAATTCATCTGTGTCATTGGAGCAAAATCCAGATAGTGCTGGAGGAGATTGTGGAAATATGATGGCACCCTCCACGTTTAGTAGTTTTGAACGTAAACCCTCAGCTCCACCATTATCACCGTCATTGGCTTCACCTTCACTTACGGCTTCTTCACATGCTCTACTGGATGCCAAGAAAAAGATGCCACCAAGACCCCCACCTAAAATCATGCGGCGCGTTGAACCTCCCATTGTACCAGGTTCCATACTTTCTTCATCGCCCAAACGTGACTCACCTTTTGTGGGAAGCACTATTCCTTTGCCATCTAGCTCTGGAAGCTTATCTTCATCCGAAAGTCCGGCAAATTCTTTGGAACGCAATATCAAACCATCCGATATATTGCGACAAAAATCTTCAGAGTCTTCGGAGGGAAAATCGTTTGCCCAAAATCGCAAAACTACACCAGAAATGAACAAATTTTTAAACAACACAGAGTTTTTAGAAGAATTGGGTAATAAGATAAATAAAACAGAGAGTATGGAAAAAGCCAAGCGACCTGACCTTAATTACACACACAGCCCGACTGGCAGCTTGGGTCGAACACAACAAGCAACACAATCTGGCGGTGCAATGGCAAGCGCAACAACTCGCTCTCAACATATTGCACAACCAAGACCTGTTGTTGGCTCTTCGCCAACTAGCAGCCTAAGTAAAAATGTCAAACTAACAGCCGCTGACAGCTCTTCCACTGGTAGTTTAGATAAAAAATCAAGAACATCACTACAGCCAGGTGATGCTGAAATTGTTGGTCAACAGGGTCGTACAATAGGCTCGAAGGAGTCGCTATCTTCACAAGGCATATCCGAAATTATCAAAAGCTATGAATCAGTTTCTTCTCTAAGTTCAGATAGTGCTAGAGCCAATCAAATGGCCGATAACGAACAGGAACACTTGTATGACACAGTGCCTCTGGATAATGGTGATGATGAATATGTCTATATTAAACCTGGCCGCACTGGCTCCTCTTCTAGTCGTGACGATTTATCAACACCTGGCAGTATCATACCCATGAGTTCACATGGACATTTAAGTAGTCAAACTAGTGTTACAGATCCTGAATCTCCAGGACGTTCTTCCAATTATGCCAATATTAATTATTTTATACAAAAAAATAACGAAACACGTTCCAGTTCTGTGGACAGCGATGGAGAGTATGAGAGTGGTGGTATGCCTATAATGCGTACTATATCACAGGATGATCATAATATACAAACCCCGGGAGCATTAAGAAAGGTTTCGGGTAGTCAGCGTGGTAATAAAATACGTTCCATATTAAGCACAATCATACAAAGTGAAACGATTTATGTGGCATGTTTAAATACCATGATACAATATAAAAAAGCCATCCATGCCACATTGGGTACTTCACAGCCCGTCATTAAGGAGGATGAAGAAAATACAATATTCTTTAAGATCGATGAGCTATACGATGCACACTCGTTATTTTTGAGTGATTTAAAGTCGTTGGTAGCTCATGAGGGTGGCGATGTGCTTATTGGTGAAACATTTAAACGTTTAGCGGAAATGTTTGACCTGTACAGTGCATTTCTCCACAATTATAATCAGGCCATAGAGACGGTGAAGAAATGCAGTGCTAATAATCCGCAATTCAAGAAGATTGTCTCTACAATTGTCTTGAATTTGCAGACTGAGCAATCGCTAACTCTCGAAGATCTACTACACAAGCCGGTGGCACGTGTACAAATCAATGCTTTGGTCTTTAATGATCTTTTAGATTGTACGCCACAAAATCATCCGGATCATCATCCTCTTAAGCAGGCTCACGATACCATCCATAAATTTCTCAAGCAATTCAATGTGGTCAATCAAAAGTTGCCCACAGAATCCAACAAGAACTTAAGACGCATGGTAAAGAATTCATTTATTGTTGAGCTAGTGGATGGTCATCGTAAATTGCGTCATTTGTTTCTGTTTAATGATGTTATTGCATGTGCCAAATATAAGGCTTCTGGCCGTGATCGTATAGATTATGAACTGAAATGGTTTATACCCTTGAAAGATGTAGCCGTGTTCGAGGAATCGGATGCTAGTGCAGAACTTAAAGAATCTAGTCCAGCCAATATATTGCAGCTAAAGACACAGGCTTGTACTGTACGTGATCAATTGTTATTGGAGGAGAAGGACGATAAGTCGCGTAAACCAAATGGCTTAAGAGGTGGTGAAAAGTATCGTCGAAAATTAGCAGATTTAGAATCACAATTAGTGCTGGCTTCTCCCAATTTAGTATTTCGCATTGCCAACAAGGCCACAAATAAGACGGTGACCTTTTTCTTAAGTTCAGATTTCGAGCGTACTCAATGGATAGATTCCATTTTGAGTTTACAGCAACAATGTAATATACCCGGCACTAGTACTATAAATGCTTTAGAAATTCATGCCTTTATAGTGGCCATGCAAAAGAGCATGAAAACCGAAATGGGTTCTTACCTAATGCGCAATACTAACGATGAAAGTCTCTTAGTGGGAGATCTACACATGACGGTGCATAATCTTAGCGGCTTAGACCAACCGGCGGATTTATATATTTCAATAGAAGTGGATTCATATGGTCATTATTTCCGTAAAGCTGCCACCAAAATGATATGTCGCTCCATGAATCCCATGTGGAATGAAAGTTTTGTAGTCGAACTGGAGGGCAGCCAAAATGTACGCATACTATTATATGCTCTACAAGAACGGCCCATATTAAGAGCTAAACATATTATAAAGTTGAGCCGCAGTTGGTTAAAGGAAACACCACAAGGTCGTGTCCTAAAATTGGGTGATAATTTAACTTTAAATACCACTTTACATTTTGTACCTGGCGAAGTGACATTACGGCGTGTGCCTACCTCGAAACCGGGAGCTTTATTTGGTGCCAAAATGCAACAAGTTTTAAAGTAA	MSVFNDFQRLWMERFPQSSLSDAWEQDVRASLERHKLKIAELTKELEQETLYVEYLERLLSDVEKYRESGGDPTTLFEAATNSEGAKQQTSLHPADSTADGENGEGHNAAVGDRNSKSSLNLRESKNGNKEQQTNRLSLNTDNKYAAAVTTTTGTTTANSQYGSNNGNKSSASKNNLPTTASTEERNSEKEDKDVGTEKDKRNSDKNGALHQCISELAASIASNEDNSDNGVTTKSIPERPPKSTSHFVTVIEVKENKTDQGNNSSVSLEQNPDSAGGDCGNMMAPSTFSSFERKPSAPPLSPSLASPSLTASSHALLDAKKKMPPRPPPKIMRRVEPPIVPGSILSSSPKRDSPFVGSTIPLPSSSGSLSSSESPANSLERNIKPSDILRQKSSESSEGKSFAQNRKTTPEMNKFLNNTEFLEELGNKINKTESMEKAKRPDLNYTHSPTGSLGRTQQATQSGGAMASATTRSQHIAQPRPVVGSSPTSSLSKNVKLTAADSSSTGSLDKKSRTSLQPGDAEIVGQQGRTIGSKESLSSQGISEIIKSYESVSSLSSDSARANQMADNEQEHLYDTVPLDNGDDEYVYIKPGRTGSSSSRDDLSTPGSIIPMSSHGHLSSQTSVTDPESPGRSSNYANINYFIQKNNETRSSSVDSDGEYESGGMPIMRTISQDDHNIQTPGALRKVSGSQRGNKIRSILSTIIQSETIYVACLNTMIQYKKAIHATLGTSQPVIKEDEENTIFFKIDELYDAHSLFLSDLKSLVAHEGGDVLIGETFKRLAEMFDLYSAFLHNYNQAIETVKKCSANNPQFKKIVSTIVLNLQTEQSLTLEDLLHKPVARVQINALVFNDLLDCTPQNHPDHHPLKQAHDTIHKFLKQFNVVNQKLPTESNKNLRRMVKNSFIVELVDGHRKLRHLFLFNDVIACAKYKASGRDRIDYELKWFIPLKDVAVFEESDASAELKESSPANILQLKTQACTVRDQLLLEEKDDKSRKPNGLRGGEKYRRKLADLESQLVLASPNLVFRIANKATNKTVTFFLSSDFERTQWIDSILSLQQQCNIPGTSTINALEIHAFIVAMQKSMKTEMGSYLMRNTNDESLLVGDLHMTVHNLSGLDQPADLYISIEVDSYGHYFRKAATKMICRSMNPMWNESFVVELEGSQNVRILLYALQERPILRAKHIIKLSRSWLKETPQGRVLKLGDNLTLNTTLHFVPGEVTLRRVPTSKPGALFGAKMQQVLK
LOC111687768	NC_060951	XP_023306010.2	active breakpoint cluster region-related proteinisoform X2	118.53	0.46	0.62	0.6	ATGAGTGTCTTTAATGATTTCCAACGCTTGTGGATGGAACGTTTTCCGCAAAGCTCTCTATCGGATGCCTGGGAGCAAGATGTTCGTGCTAGTCTTGAACGTCACAAGTTAAAAATAGCTGAACTTACCAAAGAACTGGAACAAGAGACATTATATGTTGAATATTTGGAACGTTTGTTGTCCGATGTTGAGAAATATCGTGAATCGGGTGGAGATCCCACAACGCTCTTCGAAGCAGCTACAAATTCTGAAGGTGCCAAACAACAAACATCACTACATCCTGCAGATTCTACGGCGGATGGTGAAAATGGTGAAGGTCATAATGCTGCAGTAGGAGATCGTAATTCGAAATCAAGCTTGAATTTAAGGGAATCTAAAAATGGAAATAAAGAACAACAAACTAATAGATTGTCATTGAATACCGATAATAAATATGCGGCTGCCGTTACGACCACAACTGGCACAACAACAGCGAATAGTCAATACGGCAGTAACAATGGCAATAAATCGAGTGCGTCGAAAAATAACCTTCCAACAACAGCTTCCACAGAAGAGAGAAACAGCGAAAAAGAAGACAAAGATGTAGGCACCGAAAAGGATAAACGCAACAGTGATAAGAATGGTGCATTACATCAGTGCATCAGCGAATTGGCTGCATCTATCGCTTCGAATGAAGATAATTCCGATAATGGCGTAACAACAAAATCAATTCCCGAAAGGCCACCAAAATCAACATCACATTTTGTAACAGTTATAGAGGTGAAGGAGAATAAAACGGATCAGGGCAATAATTCATCTGTGTCATTGGAGCAAAATCCAGATAGTGCTGGAGGAGATTGTGGAAATATGATGGCACCCTCCACGTTTAGTAGTTTTGAACGTAAACCCTCAGCTCCACCATTATCACCGTCATTGGCTTCACCTTCACTTACGGCTTCTTCACATGCTCTACTGGATGCCAAGAAAAAGATGCCACCAAGACCCCCACCTAAAATCATGCGGCGCGTTGAACCTCCCATTGTACCAGGTTCCATACTTTCTTCATCGCCCAAACGTGACTCACCTTTTGTGGGAAGCACTATTCCTTTGCCATCTAGCTCTGGAAGCTTATCTTCATCCGAAAGTCCGGCAAATTCTTTGGAACGCAATATCAAACCATCCGATATATTGCGACAAAAATCTTCAGAGTCTTCGGAGGGAAAATCGTTTGCCCAAAATCGCAAAACTACACCAGAAATGAACAAATTTTTAAACAACACAGAGTTTTTAGAAGAATTGGGTAATAAGATAAATAAAACAGAGAGTATGGAAAAAGCCAAGCGACCTGACCTTAATTACACACACAGCCCGACTGGCAGCTTGGGTCGAACACAACAAGCAACACAATCTGGCGGTGCAATGGCAAGCGCAACAACTCGCTCTCAACATATTGCACAACCAAGACCTGTTGTTGGCTCTTCGCCAACTAGCAGCCTAAGTAAAAATGTCAAACTAACAGCCGCTGACAGCTCTTCCACTGGTAGTTTAGATAAAAAATCAAGAACATCACTACAGCCAGGTGATGCTGAAATTGTTGGTCAACAGGGTCGTACAATAGGCTCGAAGGAGTCGCTATCTTCACAAGGCATATCCGAAATTATCAAAAGCTATGAATCAGTTTCTTCTCTAAGTTCAGATAGTGCTAGAGCCAATCAAATGGCCGATAACGAACAGGAACACTTGTATGACACAGTGCCTCTGGATAATGGTGATGATGAATATGTCTATATTAAACCTGGCCGCACTGGCTCCTCTTCTAGTCGTGACGATTTATCAACACCTGGCAGTATCATACCCATGAGTTCACATGGACATTTAAGTAGTCAAACTAGTGTTACAGATCCTGAATCTCCAGGACGTTCTTCCAATTATGCCAATATTAATTATTTTATACAAAAAAATAACGAAACACGTTCCAGTTCTGTGGACAGCGATGGAGAGTATGAGAGTGGTGGTATGCCTATAATGCGTACTATATCACAGGATGATCATAATATACAAACCCCGGGAGCATTAAGAAAGGTTTCGGGTAGTCAGCGTGGTAATAAAATACGTTCCATATTAAGCACAATCATACAAAGTGAAACGATTTATGTGGCATGTTTAAATACCATGATACAATATAAAAAAGCCATCCATGCCACATTGGGTACTTCACAGCCCGTCATTAAGGAGGATGAAGAAAATACAATATTCTTTAAGATCGATGAGCTATACGATGCACACTCGTTATTTTTGAGTGATTTAAAGTCGTTGGTAGCTCATGAGGGTGGCGATGTGCTTATTGGTGAAACATTTAAACGTTTAGCGGAAATGTTTGACCTGTACAGTGCATTTCTCCACAATTATAATCAGGCCATAGAGACGGTGAAGAAATGCAGTGCTAATAATCCGCAATTCAAGAAGATTGTCTCTACAATTGTCTTGAATTTGCAGACTGAGCAATCGCTAACTCTCGAAGATCTACTACACAAGCCGGTGGCACGTGTACAAATCAATGCTTTGGTCTTTAATGATCTTTTAGATTGTACGCCACAAAATCATCCGGATCATCATCCTCTTAAGCAGGCTCACGATACCATCCATAAATTTCTCAAGCAATTCAATGTGGTCAATCAAAAGTTGCCCACAGAATCCAACAAGAACTTAAGACGCATGGTAAAGAATTCATTTATTGTTGAGCTAGTGGATGGTCATCGTAAATTGCGTCATTTGTTTCTGTTTAATGATGTTATTGCATGTGCCAAATATAAGGCTTCTGGCCGTGATCGTATAGATTATGAACTGAAATGGTTTATACCCTTGAAAGATGTAGCCGTGTTCGAGGAATCGGATGCTAGTGCAGAACTTAAAGAATCTAGTCCAGCCAATATATTGCAGCTAAAGACACAGGCTTGTACTGTACGTGATCAATTGTTATTGGAGGAGAAGGACGATAAGTCGCGTAAACCAAATGGCTTAAGAGGTGGTGAAAAGTATCGTCGAAAATTAGCAGATTTAGAATCACAATTAGTGCTGGCTTCTCCCAATTTAGTATTTCGCATTGCCAACAAGGCCACAAATAAGACGGTGACCTTTTTCTTAAGTTCAGATTTCGAGCGTACTCAATGGATAGATTCCATTTTGAGTTTACAGCAACAATGTAATATACCCGGCACTAGTACTATAAATGCTTTAGAAATTCATGCCTTTATAGTGGCCATGCAAAAGAGCATGAAAACCGAAATGGGTTCTTACCTAATGCGCAATACTAACGATGAAAGTCTCTTAGTGGGAGATCTACACATGACGGTGCATAATCTTAGCGGCTTAGACCAACCGGCGGATTTATATATTTCAATAGAAGTGGATTCATATGGTCATTATTTCCGTAAAGCTGCCACCAAAATGATATGTCGCTCCATGAATCCCATGTGGAATGAAAGTTTTGTAGTCGAACTGGAGGGCAGCCAAAATGTACGCATACTATTATATGCTCTACAAGAACGGCCCATATTAAGAGCTAAACATATTATAAAGTTGAGCCGCAGTTGGTTAAAGGAAACACCACAAGGTCGTGTCCTAAAATTGGGTGATAATTTAACTTTAAATACCACTTTACATTTTGTACCTGGCGAAGTGACATTACGGCGTGTGCCTACCTCGAAACCGGGAGCTTTATTTGGTGCCAAAATGCAACAAGTTTTAAAACGAGAAAAACGTGACATTCCATTTATAATAAGTGCCTGCATACGTGAAGTTGAAAAACGCGGTATGTCTGAAGTGGGTATTTATCGTGTTAGTGGTTCTGCTTCCGATTTGGCTAAACTAAAGAAATCTTTTGAAACAAATTCCTATGAAGCTGAACAATTGCTAAAAGATGTTGATATACACTCTGTTACCGGCATTTTAAAATTTTATTTACGAGAATTACCCGAAGCCTTATTTACCGATGTTTTATATCCGAAATTCTTTGAAACCTTTAGTCGTTTTAGCAATAACAATGAAGTCGAACGCATCAATGAACTTTTGCAAGTATTCGAAGAATTACCCCAGGCCAACAAGGCTTCCATTAATCACATATTAGATCATTTAATAAGAGTACACAACAGAGAAGTCGATAATAAAATGTCTCTGCACAATCTAGCCATGGTATTTGGTCCCACTCTATTGCGGCCAGGAGCAACGCAAACAAAACAAAAAGATTTACTGGCATCCGGTACAGTAGATGTAATGGCACAGGCCGGTATACTCTATTGTTTTCTACAGGCTCGTATGCAACATGAAAAAGATGCCGGAAATATGTAA	MSVFNDFQRLWMERFPQSSLSDAWEQDVRASLERHKLKIAELTKELEQETLYVEYLERLLSDVEKYRESGGDPTTLFEAATNSEGAKQQTSLHPADSTADGENGEGHNAAVGDRNSKSSLNLRESKNGNKEQQTNRLSLNTDNKYAAAVTTTTGTTTANSQYGSNNGNKSSASKNNLPTTASTEERNSEKEDKDVGTEKDKRNSDKNGALHQCISELAASIASNEDNSDNGVTTKSIPERPPKSTSHFVTVIEVKENKTDQGNNSSVSLEQNPDSAGGDCGNMMAPSTFSSFERKPSAPPLSPSLASPSLTASSHALLDAKKKMPPRPPPKIMRRVEPPIVPGSILSSSPKRDSPFVGSTIPLPSSSGSLSSSESPANSLERNIKPSDILRQKSSESSEGKSFAQNRKTTPEMNKFLNNTEFLEELGNKINKTESMEKAKRPDLNYTHSPTGSLGRTQQATQSGGAMASATTRSQHIAQPRPVVGSSPTSSLSKNVKLTAADSSSTGSLDKKSRTSLQPGDAEIVGQQGRTIGSKESLSSQGISEIIKSYESVSSLSSDSARANQMADNEQEHLYDTVPLDNGDDEYVYIKPGRTGSSSSRDDLSTPGSIIPMSSHGHLSSQTSVTDPESPGRSSNYANINYFIQKNNETRSSSVDSDGEYESGGMPIMRTISQDDHNIQTPGALRKVSGSQRGNKIRSILSTIIQSETIYVACLNTMIQYKKAIHATLGTSQPVIKEDEENTIFFKIDELYDAHSLFLSDLKSLVAHEGGDVLIGETFKRLAEMFDLYSAFLHNYNQAIETVKKCSANNPQFKKIVSTIVLNLQTEQSLTLEDLLHKPVARVQINALVFNDLLDCTPQNHPDHHPLKQAHDTIHKFLKQFNVVNQKLPTESNKNLRRMVKNSFIVELVDGHRKLRHLFLFNDVIACAKYKASGRDRIDYELKWFIPLKDVAVFEESDASAELKESSPANILQLKTQACTVRDQLLLEEKDDKSRKPNGLRGGEKYRRKLADLESQLVLASPNLVFRIANKATNKTVTFFLSSDFERTQWIDSILSLQQQCNIPGTSTINALEIHAFIVAMQKSMKTEMGSYLMRNTNDESLLVGDLHMTVHNLSGLDQPADLYISIEVDSYGHYFRKAATKMICRSMNPMWNESFVVELEGSQNVRILLYALQERPILRAKHIIKLSRSWLKETPQGRVLKLGDNLTLNTTLHFVPGEVTLRRVPTSKPGALFGAKMQQVLKREKRDIPFIISACIREVEKRGMSEVGIYRVSGSASDLAKLKKSFETNSYEAEQLLKDVDIHSVTGILKFYLRELPEALFTDVLYPKFFETFSRFSNNNEVERINELLQVFEELPQANKASINHILDHLIRVHNREVDNKMSLHNLAMVFGPTLLRPGATQTKQKDLLASGTVDVMAQAGILYCFLQARMQHEKDAGNM
LOC111687767	NC_060954	XP_023306007.2	uncharacterized protein LOC111687767	0	0	0	0	ATGCTAAATAGTGGAATTAAAATATTTATATTTTTAATAATCCTTTACCAATCAGCCAATATAATTAACTCTCAGAAAACCTGGACCTATGAACTACTTGAACTTGATTTCGAAAGTAGTGACAAGGATTTCATTGATGCTGATCTAGAAGTTTTACGTATAGCACGCGGTGTTTTTGGCATTAATGGTTTTATTGATATTAAACAGCCCATCGATGAATCCTTTAGCATGGAAGTGATTTTCTTTCGTGATAAATACTGTCAGGAAAATTATGAAAGACAACTCTATTCGGTGGGTAAACAATCGTTTGCTGATGGCATGAATAAATTCTATAGGAGAATTTTAATGGACAGCTTAAGAAATTGTACAACTGATGCGCCAATATTTAATAAATTCGAACCACCTCTAACGAAACGTTTAATTGTATTCGATAAATGTCAAATCTCAACGGATAATTTACCCTCACATGTGGATGATGGTTGTTATTTGGTTAAACTAAATGTTTATGGTGAAGTTGAAGTTAATTTTTCCGGAAAACTTGTTGTTGAAAGAATTTTTGGAATTTAA	MLNSGIKIFIFLIILYQSANIINSQKTWTYELLELDFESSDKDFIDADLEVLRIARGVFGINGFIDIKQPIDESFSMEVIFFRDKYCQENYERQLYSVGKQSFADGMNKFYRRILMDSLRNCTTDAPIFNKFEPPLTKRLIVFDKCQISTDNLPSHVDDGCYLVKLNVYGEVEVNFSGKLVVERIFGI
LOC111687758	NC_060953	XP_023306005.1	putative uncharacterized protein DDB_G0294196 isoform X2	116.83	1.37	1.85	1.8	ATGGTATTACGTTCGGGCATTATTTTACCATTTCAATTTCGAGACACCAAAAAATTATTAATGATTGGAGTGCCTGAAGAGAATCGCGATTTAAGCATTTGGGACTTGAAAAATGTCGTACGTGCTGCTTTTGGTATTTACAATTTTGAGTTTCGCAACAAAAAGATTGGTTTCAATATACCCGATGAACTTCTGTTGCAGTATTTAGCACAGCGTCACGATTTAACTAATTTCGTTATAGAAATTGGACAGGTTTTTGATCCTTGTAAAGACAACTATCACGCTTTAATATCAAATTGTTTTTCCTGCCGTTGTGGTTCTACCCAAAAGCAAGCACTAGATTTACATGAACCATCAAAAAATACAGCAACAAACACTGCCAACAATGGTCAACCACAGTCACAGCAACTGCATAAAATTCACCAACAACAATACCCACAACAATCGAGCAGTGCTTCCAATTCACAACATTCACAAAATAATGATGAGCCACCACCATTAAAAATACGCATTACCAATGTAAATACACTGCCGCCTTCAAGTACAATGTCAGTAGACAACACTACTGAAACAGAACAAATTGAAATTGAACCTAAAATAGATTACGATGAAGTATCATCACCGCCTCCAGTAACTCACTCTGCACTAGCACAACAACAACAGTTCGAACAAGAGCATCAACAGCAACAACTGCATCATCAGCAGCAACAACAACAACAACAACACCAACAGCACCATCAGTCTGCTCTCCACGAATCACAAACTGCCCAAGCCACAACGACGGCCTTATCTTTAAGCTCATCAACGTCTGCTTTGAATTTGCACAATAATCCAGATACTGATGAGGAAACTTCGTACATGGAAAGAGAATTACAAGAACAAGAATTGCATTTAGAACGTATGCATGAGTATTTTATGCAACAACAGCAACAGCATTTACAACAACAGCAGCAACAGCATCAACAACATCAGCCACATATAGATGCTCTAATGCAAGAGACATCTTCCTCAAATAGCTTAAGACAACGTAAAGAACGCATGTCAAAAAAGCAAAAAGAAGTTTATGTGAACTTTTTGGAACAGCATCCTGTTATAAACGAACACAGACGCAATGATCCTGCTTTAAATCGTTATTGGATTAAATTAGCTGACATATTGAATTCTGTACCTCAGGGAGCTGTTAAACACGTAGCTGAATGGAAGCAAACTTTCGATAATTGGCGTTATCGCGTCTTTCTCTATGCTCGATACAATTCAAAAATATCTGGGGAAGAAGCTCTTAATCCTAAGTGTTTTAAGCCCTTAACACTGACCGATAAGCGAGCCTACAATATATGGATACGTAATCCAGATACAGCACCGCCCGATTTGGAACAAATGCGCAATGTTTTCATGAATCTGGAAGAAGCTCAACCTGAATGA	MVLRSGIILPFQFRDTKKLLMIGVPEENRDLSIWDLKNVVRAAFGIYNFEFRNKKIGFNIPDELLLQYLAQRHDLTNFVIEIGQVFDPCKDNYHALISNCFSCRCGSTQKQALDLHEPSKNTATNTANNGQPQSQQLHKIHQQQYPQQSSSASNSQHSQNNDEPPPLKIRITNVNTLPPSSTMSVDNTTETEQIEIEPKIDYDEVSSPPPVTHSALAQQQQFEQEHQQQQLHHQQQQQQQQHQQHHQSALHESQTAQATTTALSLSSSTSALNLHNNPDTDEETSYMERELQEQELHLERMHEYFMQQQQQHLQQQQQQHQQHQPHIDALMQETSSSNSLRQRKERMSKKQKEVYVNFLEQHPVINEHRRNDPALNRYWIKLADILNSVPQGAVKHVAEWKQTFDNWRYRVFLYARYNSKISGEEALNPKCFKPLTLTDKRAYNIWIRNPDTAPPDLEQMRNVFMNLEEAQPE
LOC111687765	NC_060951	XP_023306004.2	C-type lectin 37Db-like	21	0.65	0.89	0.85	ATGTGTCAAATTATATTCAAAATTTGTGTATTTATTAGTCTGATGTCAATGGCGCTAGCCTCCCACAAACCACAAGTGTCGACCACTATATTGGATGGATTTCCCAATGATTTAAATATTCAACCATTTGTAAGTGTGGGCTATAAATTGTATCATTTTGGTCAAAGCAAGGTTACTTGGTATAAAGCCTTCTTAATTTGTCGTTCTTTGGGCGGTTTCTTAGCCTCTTTTGATTCTCAACAAGAATTGGCCGCCTTATCAGATTATTTAATTGGCAAATATCCTTTGGATCGTTGGTGGTGGTTATCGGGCTCTGATCTAGATTCTGAGGGTGATTTCTATTGGTATCGTACGGGTGAACGTATAAGTTATGCTGACTGGTCTACAGGTCAACCGGATAATGCCGGTGGTCATGAAAATTGTGTTCATCTTTGGTATCAAAATCCCAAATATCAAATGAATGATTGGATGTGTAATCAACAGGCGTATTATGTTTGTGAAGCTGATAAGCCGAAAACGATAGCAATAAGTGTGTTTTAA	MCQIIFKICVFISLMSMALASHKPQVSTTILDGFPNDLNIQPFVSVGYKLYHFGQSKVTWYKAFLICRSLGGFLASFDSQQELAALSDYLIGKYPLDRWWWLSGSDLDSEGDFYWYRTGERISYADWSTGQPDNAGGHENCVHLWYQNPKYQMNDWMCNQQAYYVCEADKPKTIAISVF
LOC111687758	NC_060953	XP_023306001.1	hybrid signal transduction histidine kinase L isoform X1	351.33	4.1	5.65	5.4	ATGGTATTACGTTCGGGCATTATTTTACCATTTCAATTTCGAGACACCAAAAAATTATTAATGATTGGAGTGCCTGAAGAGAATCGCGATTTAAGCATTTGGGACTTGAAAAATGTCGTACGTGCTGCTTTTGGTATTTACAATTTTGAGTTTCGCAACAAAAAGATTGGTTTCAATATACCCGATGAACTTCTGTTGCAGTATTTAGCACAGCGTCACGATTTAACTAATTTCGTTATAGAAATTGGACAGGGTAACGATGACGCTATGCTTAAGGAGCAACTCAACTATGAACCGTCATGTTCACAGAAACTTATTGTACCTTTGCCTCAAAAATCAAATGAGTCAACATCGAATATGGATTCGCCTCTAACTGCAACGCAAATGCAACAAATGTATGCGACCAACAATAGCGTGGGAACAATAATGAGCAGAACACGGTCCCCCTTGGATGTGGTAGAAAATCACTCGGAACATTCAAGTAATTTAGAAACGGCACACAAGATTCGTGTGTCGCAGGTGTATAACGAAAATACACCAGAATCGCTGACGCAGTCAATAGATCCCATGGATATAATTCCGAAAGCTGAGCAGGAGGAAACGGAAATGTTGGATTCAAGAGATTTGCGTTACGAAAGGCATCAAGATGTAATGCAACAACAACTGCAGCATCATCAACAACATCAACAGGAACATCAGCAACAACAACAACAGCAGCAGCAACATGAACAACAACAGCAGCAGCAACAACATGAGCAACATCCACATCAGCAGCAACAACAAGCTCAACACCAACAGCAACCGTTACATCATCAGCAGTTAGGGCAACATTTTGTTACCAACTATACACATCATAGCATGATTGCACCACAAAATAATACCTCAATATCAGCAGCTTCCCCACCACCTCCTTCGCCTCTAAATCAGACTGTAGCTGTAATGCAACCAGCGGTTGCAAATATTCAACATTCAACACCCACCTCTCAGTCACAATATTCGCCGTCAATGATGAATCGCTTTCGCAGACGTGGCGAACGTATGTCCAAGGACCAAAAAGAGTTATATGTGAAATTTTTCGAAGATAACCCTTGCATGTTAACCCAGCGACGTAATGATGTTATTTTGGAGCCCTTGTGGAATAAATTGGCCAATTTATTAAATAGTGTTCCTCAGGGAGCCGTTAAAAACGTAGAGGAATGGAAACAGACCTTTGATGCTTGGCGTTATCGTGTTTTCATGTATACCCGCTACAATTCTAAACTTGCTGGTGCTGCCGCCCAAAATCCCAAAAACTACAAACCTTTAACACCCACCGATCAGCGAGCCTACGCCATGTGGACGAGCCATAAGAGTACTGCACCTCAGGACTTTGAGAAAATGGAAATGTTTCCAAGCCTCGATGAGTCCCAGCCTGATTACGATTACTGA	MVLRSGIILPFQFRDTKKLLMIGVPEENRDLSIWDLKNVVRAAFGIYNFEFRNKKIGFNIPDELLLQYLAQRHDLTNFVIEIGQGNDDAMLKEQLNYEPSCSQKLIVPLPQKSNESTSNMDSPLTATQMQQMYATNNSVGTIMSRTRSPLDVVENHSEHSSNLETAHKIRVSQVYNENTPESLTQSIDPMDIIPKAEQEETEMLDSRDLRYERHQDVMQQQLQHHQQHQQEHQQQQQQQQQHEQQQQQQQHEQHPHQQQQQAQHQQQPLHHQQLGQHFVTNYTHHSMIAPQNNTSISAASPPPPSPLNQTVAVMQPAVANIQHSTPTSQSQYSPSMMNRFRRRGERMSKDQKELYVKFFEDNPCMLTQRRNDVILEPLWNKLANLLNSVPQGAVKNVEEWKQTFDAWRYRVFMYTRYNSKLAGAAAQNPKNYKPLTPTDQRAYAMWTSHKSTAPQDFEKMEMFPSLDESQPDYDY
LOC111687741	NC_060953	XP_023305986.2	3-phosphoinositide-dependent protein kinase B isoform X2	43.2	0.84	1.21	1.11	ATGCTTTCAAATCTAAATTATTTACTAGTCACTGCCACCTGTTTTGTTAGTATATGCACGGCGATAAGAGTTGACTGGAATACGAATACTGGTCCCATAATACCACCAACACCTAGAACTACCGTTAGACCGATGCCACCATTTAGAGAACCCGCGCCGGTGTGGGAGGATCTAAGTAATGATATACCCAATCCAAATCCCTACATTTATGTGCCACCACCACCTTCACGTCCTAAACAACGTCTGAACACAAATATCAACTATAATCTCAACAGCAACAACAACTATGGCAGCCTTGTAACACCACAAAATGCAAACTCCTACTATCAACAGAACAACAACTCGCCTTCAGTAGCAAGTTTGTCACCACAATATATACCCAACGTGGGTACAAGATATGTGGCAGTAGTACCAACTACTTCAACAACTACAACAAAATCTTCATTTGCCACCAACAAATATGCCCAAACATCATCATCAGCAAATGCACTTTCACCGGATGATAAAACTTCGTATAAATTGCAAGGCAAATACAATGTCAAAACGAAAAAATACAAAGCATACGAGAAGGTCAAATATGTGCCACTTAATTATTATTCTACATTCAAGCCCAGCAATAAAACAACTGAGGCTCCAGCATCCGGGAATAAACAGCTAAATAAACAGGAACTGCCTGCTGTCAACATAAAACAACAATGGTCTTCTCCTTTCATTTCCAAAACTACCACCATGAATCCAATTAAAAAATCCACCACGCCTTCCACCAAGTCCTATACCAAGCATGTATATGTTAAGGATACGACGGTTAAGTCAAAGGCAAAATTCAGTGACTCTGTAGATAAGGCCAAGAAAAGTTGA	MLSNLNYLLVTATCFVSICTAIRVDWNTNTGPIIPPTPRTTVRPMPPFREPAPVWEDLSNDIPNPNPYIYVPPPPSRPKQRLNTNINYNLNSNNNYGSLVTPQNANSYYQQNNNSPSVASLSPQYIPNVGTRYVAVVPTTSTTTTKSSFATNKYAQTSSSANALSPDDKTSYKLQGKYNVKTKKYKAYEKVKYVPLNYYSTFKPSNKTTEAPASGNKQLNKQELPAVNIKQQWSSPFISKTTTMNPIKKSTTPSTKSYTKHVYVKDTTVKSKAKFSDSVDKAKKS
LOC111687741	NC_060953	XP_023305980.2	3-phosphoinositide-dependent protein kinase B isoform X2	43.2	0.84	1.21	1.11	ATGCTTTCAAATCTAAATTATTTACTAGTCACTGCCACCTGTTTTGTTAGTATATGCACGGCGATAAGAGTTGACTGGAATACGAATACTGGTCCCATAATACCACCAACACCTAGAACTACCGTTAGACCGATGCCACCATTTAGAGAACCCGCGCCGGTGTGGGAGGATCTAAGTAATGATATACCCAATCCAAATCCCTACATTTATGTGCCACCACCACCTTCACGTCCTAAACAACGTCTGAACACAAATATCAACTATAATCTCAACAGCAACAACAACTATGGCAGCCTTGTAACACCACAAAATGCAAACTCCTACTATCAACAGAACAACAACTCGCCTTCAGTAGCAAGTTTGTCACCACAATATATACCCAACGTGGGTACAAGATATGTGGCAGTAGTACCAACTACTTCAACAACTACAACAAAATCTTCATTTGCCACCAACAAATATGCCCAAACATCATCATCAGCAAATGCACTTTCACCGGATGATAAAACTTCGTATAAATTGCAAGGCAAATACAATGTCAAAACGAAAAAATACAAAGCATACGAGAAGGTCAAATATGTGCCACTTAATTATTATTCTACATTCAAGCCCAGCAATAAAACAACTGAGGCTCCAGCATCCGGGAATAAACAGCTAAATAAACAGGAACTGCCTGCTGTCAACATAAAACAACAATGGTCTTCTCCTTTCATTTCCAAAACTACCACCATGAATCCAATTAAAAAATCCACCACGCCTTCCACCAAGTCCTATACCAAGCATGTATATGTTAAGGATACGACGGTTAAGTCAAAGGCAAAATTCAGTGACTCTGTAGATAAGGCCAAGAAAAGTTGA	MLSNLNYLLVTATCFVSICTAIRVDWNTNTGPIIPPTPRTTVRPMPPFREPAPVWEDLSNDIPNPNPYIYVPPPPSRPKQRLNTNINYNLNSNNNYGSLVTPQNANSYYQQNNNSPSVASLSPQYIPNVGTRYVAVVPTTSTTTTKSSFATNKYAQTSSSANALSPDDKTSYKLQGKYNVKTKKYKAYEKVKYVPLNYYSTFKPSNKTTEAPASGNKQLNKQELPAVNIKQQWSSPFISKTTTMNPIKKSTTPSTKSYTKHVYVKDTTVKSKAKFSDSVDKAKKS
LOC111687736	NC_060949	XP_023305975.1	muscle M-line assembly protein unc-89-like	3333	63.69	83.13	83.8	ATGTCTTCTGTTCTTCATATGCTAGGTCTACATGGACTCGATGAAGGTTTTAATTTGGTAATAATCTTACCTGTGGTTGTAGTGATCGTTGTGGTAGTGTTTTTATTAAAGTTAAGTGTCCGTAAATCAGCAGACCCCAGAAAGACACAGACACAAAACTCCAAAAAACAAAAAGTGACAACAAATAAACAAAAAGATGAGAGATCAAATGTTGACAAAAAAGATAAAAAACACAAGGAAAAAATAGGCCCCGTCAAGACTTCAGACGGAGAAACAAATAAAAAACAACCGGTTGCAAACGAGAAGTCACCTAAAAAAATTGTCCAAACCAAAAAGCAGCAAGGTACCAGCAACAATGTTAATAAGAGCGCCAAGAATCCTACAACAACCAAAACTCCAACGAATAGTAAAAAACAATTAGAAAGTTTTGTCAGCAAAGAGGAGGAAGGGGAATGGCAAATGGTTACAACTAAAAAACAAAAGAAACCCACAAATGAAGAAACAATTGACATAACTTCACCATCAAAAACTAATAAAAAAACTCAAAAAACACCAGAGAAAACTAATAAAGCAATTAAAACGAAAAAAGTTAAAGTAATGAATGAAACAGTTGAAGTATCTTCAACTATTGTTAGCCAAGTTAAACAGTCAGAGCCTTCTGTTCCATCTGATATAACCCAACATCCTACTACTAATTCGACAATTAAACAAAAGGAAGCTCCAGTCCCTGAGCCTACTGTTGAAGTTATGGTAGATAATTCTTCTGTACAAAGTACACCTTCTGCTAACGTGGCATTTGATGAACTAGGAGATGATGGCTGGACGGATACAAAACCCCAGAAGAAAAATAGAAAAAAAGCACTCAGGGAATAA	MSSVLHMLGLHGLDEGFNLVIILPVVVVIVVVVFLLKLSVRKSADPRKTQTQNSKKQKVTTNKQKDERSNVDKKDKKHKEKIGPVKTSDGETNKKQPVANEKSPKKIVQTKKQQGTSNNVNKSAKNPTTTKTPTNSKKQLESFVSKEEEGEWQMVTTKKQKKPTNEETIDITSPSKTNKKTQKTPEKTNKAIKTKKVKVMNETVEVSSTIVSQVKQSEPSVPSDITQHPTTNSTIKQKEAPVPEPTVEVMVDNSSVQSTPSANVAFDELGDDGWTDTKPQKKNRKKALRE
LOC111687731	NC_060953	XP_023305973.2	uncharacterized protein LOC111687731	2	0.05	0.05	0.06	ATGGCGGTACTACAAAAACATCATAACGTTAATGTCTGGTGGTTTCCACAAGATTTTTGTCAATCACGTTATGGTGAATATTATGAAAGTGGCACCAATTCCTGTACCTTGATATCTCTAATACTGGCCGATAAAATGGCCAAAGAAGAGGTATTTCATAAGCCTAGCAAAACTTTACCCAAACGTGCCATAGAAATATTTGGAGATGCCATGAATGAGGGCAATATAGTTTATGGCAGAATGTTTAATAGAGGCAGCAAAAGAAAAACTCCCAATCTAAATATACCAGAAGCATTAACTGCTTTGTGCGATCAACGAAATATGTCCTTCGATTTGCGTGAGTGGTTTTATACTCACCTAACTGCAAATCCCCACAAAGAGTCCTATCAATATTCGGTGCCTAATCGTATAACACAAGTTTTAAAATTGGGTGTGCAACTCTTTAAACAACCGCCCAGCAATAGCCGTGCTCGAAATTTATTTGCTGCCTTAATAGCTGACAGTCGTACTACTGTATTTGTATTTGAATTTCCTCAAAATGTGGTGTCATTCTTTGATTCACATCAACATGGTCAAAGAGCTGGTGCAGTGGTAGCTCAAGCTTCCATAGATAATTTAGCTGAATTAAGTGTTTGGTTTGTTAACATGCTGCAGGAGGTGTATAAAAGTCGCCCTTCGGTTTATGAAATATCATTTTTAACCACTAGAGCCGATGCGCCAAATCTGGAAACACCTATATAG	MAVLQKHHNVNVWWFPQDFCQSRYGEYYESGTNSCTLISLILADKMAKEEVFHKPSKTLPKRAIEIFGDAMNEGNIVYGRMFNRGSKRKTPNLNIPEALTALCDQRNMSFDLREWFYTHLTANPHKESYQYSVPNRITQVLKLGVQLFKQPPSNSRARNLFAALIADSRTTVFVFEFPQNVVSFFDSHQHGQRAGAVVAQASIDNLAELSVWFVNMLQEVYKSRPSVYEISFLTTRADAPNLETPI
LOC111687734	NC_060953	XP_023305972.2	lectin subunit alpha-like	7	0.16	0.19	0.21	ATGCGCTTAATATTTTATTTTTATGTAATAGCAGTATTTTTATTAGTTATTAAAGTAAAACTTTTTACGGCATTTGGTCGAGTGTATGAAACTAATAACAAGAACAAATTTTATATTGAAAATGATCAAAAGTACAACTGGGTTGAGGCTTTCAGTAGCTGCTTGGAAATGAACATGAGTCTAGTGACAATAGAGTCTGCCTCTAAGTCTAATGAAATAAATCGCCTAGTACAAGATACCTTTGGCAAACGTTTAAATCTTTGGATAGCTGGCGTTCGGAATCGTTATCCTATTCAACATTTTGTTTGGTTACCATCTGCGAAAAAATTCTCCTACACCTATTGGGAGGGACAAAATCCCGATTTTTCTGGTGCTGTTGAATATTGTGTTCATATTGGTTGGGGCAGTAAAATGGAATGGAATGACAAAGCATGTAATTTTGAATTTGGTTTTATATGTGAACCAAATCATCAGCTTTTAGAAAAGGTTGGATTGCAGCAACAACTTCAACAAGAAATTGAAAAACAACAAAAATTACAAACTCAACTTATGGAGTGGGAAAAACGGGAGAAATCATTATTGCAGGAATTACAGAGTATAAAAGAATCTTTAAAACTGCAGAAAGGAAAGACCAAAGAGTATATGGAAAAGTATGAAAACAGTTTGGAACTACAACTAAAATGTCAAAAATATCATATTAATTTTAATTTTCGTCAAGATCAAAAATAA	MRLIFYFYVIAVFLLVIKVKLFTAFGRVYETNNKNKFYIENDQKYNWVEAFSSCLEMNMSLVTIESASKSNEINRLVQDTFGKRLNLWIAGVRNRYPIQHFVWLPSAKKFSYTYWEGQNPDFSGAVEYCVHIGWGSKMEWNDKACNFEFGFICEPNHQLLEKVGLQQQLQQEIEKQQKLQTQLMEWEKREKSLLQELQSIKESLKLQKGKTKEYMEKYENSLELQLKCQKYHINFNFRQDQK
LOC111687733	NC_060953	XP_023305971.2	lectin subunit alpha-like	6	0.13	0.14	0.18	ATGAGACTCAATATTTACTTAAAAGCAATTTTAGTATTTTTTATAATTTTTCAAGTAAAAGATTGTCGTACATTAGGGCGTATGTATGAATCCGATAACAATAATAAGTATTATATTGAAAATGAACAAAAGTACAAATGGGTTGAGGCTTTAAGTACCTGCTTGGAAATGAACATGAGTCTAGTAACAATCGACACGGCCTCTAAGTCCAATGAAATAAATCGACTAGTACTGAAAACATTCGGCAAAAAAGTAGAACTTTGGGTAGGTGGCCTAAGAAATCGCTATCCTAGTCAACATTTCACTTGGATACCAACAGCTAAAAGTTTCACTAACACCTATTGGGAGGGAAAAAATCCCGATAATAGTGGTAATGCTGAATATTGTGTTGAAATCGGTTGGGGCAATAATATGGAATGGAATGACAAATCATGTGGTTATGAATTAGGGTTTATATGTGAGCCAAATCACCACCATCTGGAAAAAGCGTCCTGGCAGAAACAACTTCGACAGAGTGCTGAAAAACAACAACTGCTACAAGCTCAAGTCTTGGAAAAGGATAAACGTGAAAAAATATTGTTACAAGAATTAGAAAGTATAAAAGAGGCTTTAAATCAGCAGAAGGAAAAAGTTAAAGAGCTAATGGAAACGAATGAGAAAAATTTACAACAACTTAATGAGATGAAAAATCGAAAATATCATGATATAATATTGCATTTTCATCAAGATCGATATGCTGCAAATAATTAA	MRLNIYLKAILVFFIIFQVKDCRTLGRMYESDNNNKYYIENEQKYKWVEALSTCLEMNMSLVTIDTASKSNEINRLVLKTFGKKVELWVGGLRNRYPSQHFTWIPTAKSFTNTYWEGKNPDNSGNAEYCVEIGWGNNMEWNDKSCGYELGFICEPNHHHLEKASWQKQLRQSAEKQQLLQAQVLEKDKREKILLQELESIKEALNQQKEKVKELMETNEKNLQQLNEMKNRKYHDIILHFHQDRYAANN
LOC111687728	NC_060953	XP_023305969.2	39S ribosomal protein L17, mitochondrial	999	27.37	34.76	36	ATGAATCAAGCCGAAGTGACCAAATTAATGTCACAATTGCGTTTTGCAGTAAGACCCAAAAAACGTAACCTGAGAAATGCCGATGGTCCCGAGGGACGACTAATGAAGTTAAGAAAAACAGTAACAGCTCTTGTCAAAAATGAACGTATAGAATTGTATCACAATCGTGCCGATGAGGCCAGAGGATATGTGGAACTGCTAATATCTGATGCCATACGTTATGGCGATCGCCATAAGGCCACCATGGAGTTGGCCGATTTTTGGTTATTGGAAAAACAATTGGTTCATAAATTATTCAAAGTTCTGGCACCACGTTATGAAAACAGTAACGTTTCCTATACACGCATGTACAAGGCTCCCCGTGACTATCCAGGCATGTACTATCAAAAAGCTGTTTTGGAATTGAGAGGCAATCCCTATCCTTCGCTATTACCCGATTTCTCACAAAATCGTAATTTCATTCATAATGTTCTATTGGATGAGGCTCGCAAAGATTACAGACGTGAGAAATTGGCAGATTTAGCTACGAAAATGGCTAATGCTTCTGAGGAGGCGCCAAAGGAACAGATAAAAGATTCTAAGCCGGTTGTGGAAGAGAAGAAAGAATAG	MNQAEVTKLMSQLRFAVRPKKRNLRNADGPEGRLMKLRKTVTALVKNERIELYHNRADEARGYVELLISDAIRYGDRHKATMELADFWLLEKQLVHKLFKVLAPRYENSNVSYTRMYKAPRDYPGMYYQKAVLELRGNPYPSLLPDFSQNRNFIHNVLLDEARKDYRREKLADLATKMANASEEAPKEQIKDSKPVVEEKKE
LOC111687725	NC_060952	XP_023305966.2	lipase 3	84	1.05	1.41	1.38	ATGTGTTTTAAGCGAAATAAACGTCAAATTAAAAAATGCATACATTCATTTACTTGGCACAAGAAAGCTAAAATGAATCGAACAGATTTATTTGTGGTGATAGTAAAATTTGCTAATATTTTATTAAACATTATCATATTAATTTTCTTAAATAGCTTCGGTCCGGCACAAGCAGTTTTTATTACTCTCCGTAATAATAGAGAAGTTATTATAACTGATGCGGTGAAGCGAATACATCATGATGGATTTCCGTCTGAACATCACACAGTTCAAACAAAAGATGGTTACGTATTGACATTGCACCGAATACCATTTGTGCAGAAATTACCTAATGATAAAACTCACGTTTTGCGCAGACCTGTTGCACTTTTATTGGCTGGAATCTATGCCTCCTCAGATGCATGGTTGTTAAATGGACACGAGAATTCATTGCCATATTTGCTTTCACGTAGTGGTTTTGATGTTTGGCTTGGTAACAATAGAGGCAATATATATTCTAAACAGAATGTATTTTACAATACCACGGACCCGAAATTTTGGAACTTTAGTTGGCATGAGATGAGTGTTTATGACATGCCTGCAATTGTTGATTATATTCGAATGTATACAGGTGAACAAAAAATGCATTTCATTGGTATATCACAAGGTGGCACAATTTTTTTAGTGCTCAATTCTATGTTACCTCAATATAATAATGCTTTTAAAACAGCAACATTGCTGGCGCCAGTGGCTTACGTAAGTAATACAAAAGGTAGTTTGGCCAAAGTATTTGGTCCGTTATTGGGGACACGAAACTATGTGTCAAAGGTATTGGAGAATGTAGAAATGGTTTCCACAAATAAGTATGTCAAAAAATTGCTTTCGATGGCTTGTTTAGAAAATGAAAAACCTTTGGTTTGCGTGAGCCGTTTGTGGCCAGCAGCTGGTTATGATACTCAACTGTTAAATAAGACACTTATTCCTGATATTATGGCAAACTTTCCGGTTGGAGGATCATTTAAACAAATTATGCACTACTTTCAAGGCTACATGTCCAAAAAATTCCGTCAATATGATTATGGACCAGAACAAAATTATTTAAACTACCGTCAGCTAGTACCACCAGAATACACTTTGGAAAATGTCGTGGTGCCAATTAGCATATTCTATGCCGAAAATGATTATATTGTGTCGGTTGAAGATATTTGGAAATTAATTAGACGATTAAAAAATATCAGTGCGATATACAAGTTACCACCAAAAAGATGGAATCATTTTGACTTTATATGTGGATTAGGCGTAAGAGCATTTATTTTCGATAAAATAGTTAATAACTTAAGTTTATATGAACTGTATTAA	MCFKRNKRQIKKCIHSFTWHKKAKMNRTDLFVVIVKFANILLNIIILIFLNSFGPAQAVFITLRNNREVIITDAVKRIHHDGFPSEHHTVQTKDGYVLTLHRIPFVQKLPNDKTHVLRRPVALLLAGIYASSDAWLLNGHENSLPYLLSRSGFDVWLGNNRGNIYSKQNVFYNTTDPKFWNFSWHEMSVYDMPAIVDYIRMYTGEQKMHFIGISQGGTIFLVLNSMLPQYNNAFKTATLLAPVAYVSNTKGSLAKVFGPLLGTRNYVSKVLENVEMVSTNKYVKKLLSMACLENEKPLVCVSRLWPAAGYDTQLLNKTLIPDIMANFPVGGSFKQIMHYFQGYMSKKFRQYDYGPEQNYLNYRQLVPPEYTLENVVVPISIFYAENDYIVSVEDIWKLIRRLKNISAIYKLPPKRWNHFDFICGLGVRAFIFDKIVNNLSLYELY
LOC111687724	NC_060952	XP_023305965.1	uncharacterized protein LOC111687724	168	3.2	4.08	4.21	ATGACGGCTAGTAGTATCGACTTTTCCCCATGTCGAGTGCAATTAATAGGATTACCACGGTTAACTATTAAGAACATTTCTGCATTAAATTCTGGTAAACTTGTGAATTCTTCTCGCCCTGCCGTCGCCAAAATAAAAGGAGTAAGTCGTAATTTATTTGGTACTCCTGATCGGGATGAAATGACAAAGCTTTATCAGCAAGAGTCTGAGCGACAACATTCTTATGTTTTAAAAAGATATAATTTGGATACAAAGGTTTTAAAACCTATATATGACAAAGAACTACAACCTACAGATAAAAACCACCACAGCCAGACTACTACATACCACGCAATTCAACCCACTAATTTTCCCACATTAATTCAAGAAGAATTAGTGCAACATGAACAACGTTTACATGATGAAGAACATAATCTAAAACGGTCTTTAGAGTCTAATATACCAATTGACAAAATTCCCAAGGAAACAAAAAGTTGTTCGAAAGTTTCTTATAGATGTTCTCCATCAACAGCAGTTGAACGCCAGAAGCCCTACACCAGACAAGCCTTACTAAAAGAACGTTTTAACATACGAAAAAATAAAATATGTACGACTAAAATTGGCAAACAATGTAATGAAGAAATAATGTCTTTGGAAAATAATCAAACATCCCATCGAAATGTCGAATTACTGCAGTTACCGCAACCCATAAATTGTCAAATCCCCATAAACACATGCGAAGTTAAGAACAATGGAATCAAATCATCAACACATGATGATGTGAGTGAACTGGAGCTGGGTCAAGTGGACTTAGATCGTAACACAGCAAATCGCTTCAATGAGAACTGTACAACAATTTCATTACAACTTGTAGTATCACCCCATAATGTTACGTGA	MTASSIDFSPCRVQLIGLPRLTIKNISALNSGKLVNSSRPAVAKIKGVSRNLFGTPDRDEMTKLYQQESERQHSYVLKRYNLDTKVLKPIYDKELQPTDKNHHSQTTTYHAIQPTNFPTLIQEELVQHEQRLHDEEHNLKRSLESNIPIDKIPKETKSCSKVSYRCSPSTAVERQKPYTRQALLKERFNIRKNKICTTKIGKQCNEEIMSLENNQTSHRNVELLQLPQPINCQIPINTCEVKNNGIKSSTHDDVSELELGQVDLDRNTANRFNENCTTISLQLVVSPHNVT
LOC111687723	NC_060952	XP_023305964.2	lipase 3-like	806	10.88	13.72	14.31	ATGGTCTTAATAAAGCAATTTTTGCTTTTTTTGTTTATATTTGCTGCTTCTTCTGCAGAAGAATTTACAGAGTTTGATACATTTATTGATATTCCCTTTAAACCAATTAAGAGTTCAGCTGATCGTATACGGGAACATGGTTATCCTGCTGAATCACATTTTATTGAAACTTCTGATGGATATGTTTTGAATATGTTTAGGATACCATATTCTCCAAAATTAAACAATAAAGGTAGAGGAAATCCAGTGGTATTTTTACAACACGGCCTATTTTCATGCTCAGATTCTTTCATATTGAATGGACCAAATGATTCTATTGCATTTAACTTTGCTGATAACGGTTTCGACGTCTGGCTAGGGAATGCCCGGGGCAATATATATTCACGAAACAATACGAGACTATCGTTAAACCACCCAAATTTTTGGTCATTTAGTTGGCACGAAATCGGCAACATTGACATTCCAGAAATGATTGATTACATATTAAACAAAACTGGAGAAACCAAAGTCCATTACGTTGGACATTCTCAAGGAACAACAGTGTTCTTTGTAATGGCTTCAACGCGTCCCGAATATAATAAAAAGATAAAAACTGCTCATATGTTAGCTCCACCAATATTTATGGGTAACGTTACAGATAATCTTGTAGTGGGTCTAGCCCCTTATGTTGGTACTCCTGGAAAGGGATCTAATATTTTGGGTAATCAACAATTTATACCCTATAATCCATTTGTACAGCGATTGTTAGATACTGCATGTGGAGGTAACTCAGCATTTCCAAAGTATTGTTCAACACTATTTCTTTTATGGGCTGGACCAGAAAATAAAAATTTAAATATGACATTACTTCCACTGCTTGCGGAAACCCATCCGGCTGGAATTTCAACAAATCAGGCTATACATTATATACAAGAATATGTGAGTAATGAGTTTAGACAATTTGACTATGGCGAAAGGAAAAACAAGCAAAAATATGGACAGACAGAACCACCATCCTACCCAATTGAGCTTATCACTTCAAATATGTATATTTACTATGGTCTTGCTGATACATCGGCCCATTATAAAGATATTCAACGTCTTCGTTATCGCTTGCCTAATATAAAATTGTTCTATGAAGTGCCAGATTCTCATTGGGGTCATTTGGATTTCATATTTGCTCGTCAAGTAAAGAAAACAATAAATGATCCAGTAATACAAATGTGCAAGGAGTATGAAATTAAAAATTCCTTCTAA	MVLIKQFLLFLFIFAASSAEEFTEFDTFIDIPFKPIKSSADRIREHGYPAESHFIETSDGYVLNMFRIPYSPKLNNKGRGNPVVFLQHGLFSCSDSFILNGPNDSIAFNFADNGFDVWLGNARGNIYSRNNTRLSLNHPNFWSFSWHEIGNIDIPEMIDYILNKTGETKVHYVGHSQGTTVFFVMASTRPEYNKKIKTAHMLAPPIFMGNVTDNLVVGLAPYVGTPGKGSNILGNQQFIPYNPFVQRLLDTACGGNSAFPKYCSTLFLLWAGPENKNLNMTLLPLLAETHPAGISTNQAIHYIQEYVSNEFRQFDYGERKNKQKYGQTEPPSYPIELITSNMYIYYGLADTSAHYKDIQRLRYRLPNIKLFYEVPDSHWGHLDFIFARQVKKTINDPVIQMCKEYEIKNSF
LOC111687721	NC_060953	XP_023305961.2	failed axon connections isoform X2	225	3.14	4.54	4.13	ATGTCCGAAGTGGCTAATAATCCAGTGGCAGAAAATAAGGCGGAAGAGGCCCAGCCAGTAGATAATGCAGTAGGTGAAGAAAAAATAGAAAACACTGGAAATGCTGTAGAAAATTGTGGTAACGCCCAGGAGAGTTCTGCACCAGAAAAACCTCAATCAACTTCCGAAGACACAAAGAAAGAAAATGAAAACTCTGCCACAACAAACAAATCGGAGACTTCGGCTAAATATAGTGTACATAAGACAAATTTTGAAAAAGATATAATTTATTTGTACCAGTTTTCAAGAACTCCACTTTTGCCATCATTATCTCCATATTGCCTTAAAGTGGAAACTTGGCTGCGCCTAGCCGGATTGAAATATGAGAATGTTGATCACAAGATGCGTTTCCGTTCCAAAAAAGGTCAATTGCCTTTTATTGAACTTAACGGAGAAGAAATAGCTGATTCTGCTATAATTATTAAAGAACTTTCTGCAAAGCATAATAAGGACCTTGACGCTGGATTAACTTCAGAACAACGCAATGTTTCATATGCAATGATTGCTATGTTGGAAAACCATTTGATTTGGATCCTGTTTTATTGGCGTGCCAAATATCCCGATAATGTTCTAAAAGGATACAAAGTTAATTTACAACATGCTTTAGGTTTGCGTTTACCAAACTCAATTTTAAATTTCTTTTTTAAAATAACATTCGGAAGAAAGGGTACAAAAAAGCTTAAGGCCCATGGGATTGGTGTACATAGTGCGGAGGAAATTGAGGAGTTTGGCAAAAACGATTTGAAGGTACTTAGTGAAATGTTGGACTGCAAACCATTCTTCTTTGGAGATGAACCTACGACATTAGATGTTGTTGCATTTGCTGTTTTGTCACAATTGCACTTCTTATCAAAGGATGTTCCATACACCCTAAGGGATTTCATGACTGAAAAATGTCCCAACTTAGTGGGACATGTATCACGTATGAAGGACAAGTGTTTCCCAGACTGGGATGAAATATGTACGAAATTGGATCTTAATGCCCACATTCAAAAACCAGAACCAGAAAACAAAGAAGGCAAGGAAGGAGATCTAGAAAAATCAAAAGAACAAGAAAACGAAACCGATACCGACAAAAATGAGAAAGAATTGGAAAAAGATAAGACAACCGAGAAAGAGATATCTGAAGAAAATAAGGACAAAGATGAATCAAAGTGA	MSEVANNPVAENKAEEAQPVDNAVGEEKIENTGNAVENCGNAQESSAPEKPQSTSEDTKKENENSATTNKSETSAKYSVHKTNFEKDIIYLYQFSRTPLLPSLSPYCLKVETWLRLAGLKYENVDHKMRFRSKKGQLPFIELNGEEIADSAIIIKELSAKHNKDLDAGLTSEQRNVSYAMIAMLENHLIWILFYWRAKYPDNVLKGYKVNLQHALGLRLPNSILNFFFKITFGRKGTKKLKAHGIGVHSAEEIEEFGKNDLKVLSEMLDCKPFFFGDEPTTLDVVAFAVLSQLHFLSKDVPYTLRDFMTEKCPNLVGHVSRMKDKCFPDWDEICTKLDLNAHIQKPEPENKEGKEGDLEKSKEQENETDTDKNEKELEKDKTTEKEISEENKDKDESK
LOC111687721	NC_060953	XP_023305960.2	failed axon connections isoform X1	225	3.11	4.5	4.09	ATGTCCGAAGTGGCTAATAATCCAGTGGCAGAAAATAAGGCGGAAGAGGCCCAGCCAGTAGATAATGCAGTAGGTGAAGAAAAAATAGAAAACACTGGAAATGCTGTAGAAAATTGTGGTAACGCCCAGGAGAGTTCTGCACCAGAAAAACCTCAATCAACTTCCGAAGACACAAAGAAAGAAAATGAAAACTCTGCCACAACAAACAAATCGGAGACTTCGGCTAAATATAGTGTACATAAGACAAATTTTGAAAAAGATATAATTTATTTGTACCAGTTTTCAAGAACTCCACTTTTGCCATCATTATCTCCATATTGCCTTAAAGTGGAAACTTGGCTGCGCCTAGCCGGATTGAAATATGAGAATGTTGATCACAAGATGCGTTTCCGTTCCAAAAAAGGTCAATTGCCTTTTATTGAACTTAACGGAGAAGAAATAGCTGATTCTGCTATAATTATTAAAGAACTTTCTGCAAAGCATAATAAGGACCTTGACGCTGGATTAACTTCAGAACAACGCAATGTTTCATATGCAATGATTGCTATGTTGGAAAACCATTTGATTTGGATCCTGTTTTATTGGCGTGCCAAATATCCCGATAATGTTCTAAAAGGATACAAAGTTAATTTACAACATGCTTTAGGTTTGCGTTTACCAAACTCAATTTTAAATTTCTTTTTTAAAATAACATTCGGAAGAAAGTGGTTCCAGGGTACAAAAAAGCTTAAGGCCCATGGGATTGGTGTACATAGTGCGGAGGAAATTGAGGAGTTTGGCAAAAACGATTTGAAGGTACTTAGTGAAATGTTGGACTGCAAACCATTCTTCTTTGGAGATGAACCTACGACATTAGATGTTGTTGCATTTGCTGTTTTGTCACAATTGCACTTCTTATCAAAGGATGTTCCATACACCCTAAGGGATTTCATGACTGAAAAATGTCCCAACTTAGTGGGACATGTATCACGTATGAAGGACAAGTGTTTCCCAGACTGGGATGAAATATGTACGAAATTGGATCTTAATGCCCACATTCAAAAACCAGAACCAGAAAACAAAGAAGGCAAGGAAGGAGATCTAGAAAAATCAAAAGAACAAGAAAACGAAACCGATACCGACAAAAATGAGAAAGAATTGGAAAAAGATAAGACAACCGAGAAAGAGATATCTGAAGAAAATAAGGACAAAGATGAATCAAAGTGA	MSEVANNPVAENKAEEAQPVDNAVGEEKIENTGNAVENCGNAQESSAPEKPQSTSEDTKKENENSATTNKSETSAKYSVHKTNFEKDIIYLYQFSRTPLLPSLSPYCLKVETWLRLAGLKYENVDHKMRFRSKKGQLPFIELNGEEIADSAIIIKELSAKHNKDLDAGLTSEQRNVSYAMIAMLENHLIWILFYWRAKYPDNVLKGYKVNLQHALGLRLPNSILNFFFKITFGRKWFQGTKKLKAHGIGVHSAEEIEEFGKNDLKVLSEMLDCKPFFFGDEPTTLDVVAFAVLSQLHFLSKDVPYTLRDFMTEKCPNLVGHVSRMKDKCFPDWDEICTKLDLNAHIQKPEPENKEGKEGDLEKSKEQENETDTDKNEKELEKDKTTEKEISEENKDKDESK
LOC111687719	NC_060950	XP_023305958.2	glutamic acid-rich protein	701	16.31	19.01	21.46	ATGCGTTACTCTCTGAAAGTTTTTATGGTTTTTACACTACTCATCTCGAGTGTTGTGTTGGCCAAAAAACATAAAGAAGAATCTTCCGAAGAAAAGGAAGAAGAGGGAAAAAAGCACAACGAAGAAGAACACAAAGAAAAGAAACACAAAAACGAAAAAGGTCACAAAGAACACGATGAATGGGATGAAGATGAGAAAAAACATCATGAAGAGGAGGATCATAAACATTATCATGAAAGTGAAGGTGGTAAAAAGAAGAAGGACGAAGATGAAGAAGAAAAATATGGTGAAGAACACAAACATGGCAAACATTTAAAAGGTGGTAAAGATCATCACAAAAAGAAATATAAGAAGGGACACAAGGAATTGGAACATCATAAGAAATTCCATAAAGATGAATATAAAAAAGAAAAAAAATTCTACGATGACGAGGATAAAGGTGGACATCATAAGAAATATGGCAAAGAGCATAAACATCATGACAAAGAAGAGGGAGAACATAAAAAGAAAGAAGAACATGAAGCGGGTAAAAAGAAAAAACACAAAAAGCATGAGGGTCACTACAAAAAGGGTCACCATGATGAGGATCATAAGAAATATAAAAAAGAACATGGACACAAGGAAAAAGAAGAGGAACACAAGAAATGGGGCAATGAGGAAAAGAAGAAAAGTAATAAGAAGAAGAGCCACAAAAAGGAAAGTGAAAAGAAGGATTAG	MRYSLKVFMVFTLLISSVVLAKKHKEESSEEKEEEGKKHNEEEHKEKKHKNEKGHKEHDEWDEDEKKHHEEEDHKHYHESEGGKKKKDEDEEEKYGEEHKHGKHLKGGKDHHKKKYKKGHKELEHHKKFHKDEYKKEKKFYDDEDKGGHHKKYGKEHKHHDKEEGEHKKKEEHEAGKKKKHKKHEGHYKKGHHDEDHKKYKKEHGHKEKEEEHKKWGNEEKKKSNKKKSHKKESEKKD
LOC111687713	NC_060953	XP_023305949.2	catalase	8314	91.37	111.1	120.21	ATGTCTCGCGATAGTGCTACTAATCAATTAAATGATTATAAAAATACTTTGACCACTCCCCCCGGTGCCATCACCACTGCCGCCGGCAATCCTGTGGGCATTAAAGATGCCACCATGACTGTTGGTCCTCGTGGTCCTGCCCTCCTACAAGATGTTCAATTCCTCGATGAAATGTCCCATTTCGATCGTGAACGTATCCCCGAACGTGTAGTGCACGCCAAGGGTGCTGGTGCTTTTGGTTATTTTGAGGTGACTCACGACATTAGCCAATACTGTGCAGCCAAGGTATTCGAAAAGGTGGGCAAACGTACCCCAGTGGCTATACGTTTCTCAACGGTAGGAGGTGAAAGTGGTTCTGCCGATACGGCTCGTGATCCTCGTGGTTTTGCCGTTAAATTCTATACCGATGATGGTGTTTGGGATTTGGTGGGCAATAACACACCCATCTTCTTTATACGTGATCCCATTCTATTCCCCAGCTTTATTCATACCCAAAAACGTAATCCTCAAACGCATTTGAAGGATCCCGATATGTTCTGGGACTTTATTACTTTGCGTCCAGAATCGACACATCAAGTTTCTTTCTTATTCTCGGATCGTGGTATTCCCGATGGTTATCGTTTTATGCATGGCTATGGTTCTCACACCTTTAAGTTGATCAATGCCAAGGGTCAACCCATCTATGCTAAATTCCACTTTAGATCCAATCAAGGCATTAAGAATTTGGATGTTAAGAAAGCTGATGATTTGGCTGGTTCAGATCCCGACTATTCTATACGCGATTTGTTTAATGCCATCAAGGCTGGTGATTTCCCCAGCTGGACTTTGAATATCCAGGTTATGACCTACGAACAGGCCAAGACTTTCAAATACAATCCATTCGATGTAACCAAAGTATGGTCACACAAGGAATTCCCCTTGATTCCAGTGGGTAAAATGGTGCTCGATCGTAATCCCACCAACTACTTTGCTGAGGTCGAACAGATTGCCTTCAGTCCTGCTCATTTGGTGCCTGGCATTGAACCCTCACCCGACAAGATGTTGCAGGGTCGTCTCTTCTCCTACTCCGACACCCATCGTCATCGTTTGGGTGCCAATTACTTGCAAATACCCGTCAACTGTCCCTACCGTGTGGCTGTTAAGAACTATCAACGTGATGGCCCCATGACAGTGACCGACAATCAAGGCAATGCCCCCAACTATTACCCCAACTCTTTCTCCGGTCCCTTGGAAAGCGAACGCGCTAGAAGCCTTCAATCTAAATGCCCTGTTTCCGGTGATGTCTATCGCTACAGCAGCGGCGATACCGAGGACAATTTCGGTCAAGTTACCGACTTTTGGGTGCGTGTTTTGGATGATGCTGCTCGCAAACGTTTGGTTAGCAACATTGCCGGTCACTTGTCGAACGCCAGTGCCTTTATACAAGAACGTGCTGTCAAGAACTTTAGCATGGTTCATCCCGATTTTGGCCGCATGTTAACCGAACAATTGAATTTGGCTAAGTCGGCCAAGATTTAA	MSRDSATNQLNDYKNTLTTPPGAITTAAGNPVGIKDATMTVGPRGPALLQDVQFLDEMSHFDRERIPERVVHAKGAGAFGYFEVTHDISQYCAAKVFEKVGKRTPVAIRFSTVGGESGSADTARDPRGFAVKFYTDDGVWDLVGNNTPIFFIRDPILFPSFIHTQKRNPQTHLKDPDMFWDFITLRPESTHQVSFLFSDRGIPDGYRFMHGYGSHTFKLINAKGQPIYAKFHFRSNQGIKNLDVKKADDLAGSDPDYSIRDLFNAIKAGDFPSWTLNIQVMTYEQAKTFKYNPFDVTKVWSHKEFPLIPVGKMVLDRNPTNYFAEVEQIAFSPAHLVPGIEPSPDKMLQGRLFSYSDTHRHRLGANYLQIPVNCPYRVAVKNYQRDGPMTVTDNQGNAPNYYPNSFSGPLESERARSLQSKCPVSGDVYRYSSGDTEDNFGQVTDFWVRVLDDAARKRLVSNIAGHLSNASAFIQERAVKNFSMVHPDFGRMLTEQLNLAKSAKI
LOC111687710	NC_060952	XP_023305947.1	ras-related GTP-binding protein A	965	17.31	24.82	22.77	ATGAAGAAGAAGGTATTACTTATGGGCAAAAGTGGTTCGGGTAAGACCAGTATGCGTTCCATTATATTTGCCAATTATATAGCAAGAGATACTACACGTTTGGGTGCCACCATCGATGTGGAGCATTCTCATGTTAGGTTTTTGGGTAATTTGGTTTTGAATCTGTGGGATTGTGGCGGACAGGAAGGTTTTATGCAACAATATTTTGCCTCACAACGTGATAATATCTTTCGTAATGTAGAGGTTTTGATTTATGTATTTGATGTGGAAAGTCGTGAATTGGAAAGGGATGTCCACTATTATCAATCGTGTTTGGAAGCCTTGTTGCAGAATTCTCCCGATGCCAAAATCTTTTGTTTAATCCACAAAATGGATTTAGTGGCAGAAGAGCAAAGAGAAACTTTATTCAAAGATCGAGAAGATGATTTAATACGTTTAAGTCGTCCTGGTAATGTAACTTGCTTTAGAACCAGCATATGGGATGAGACCCTATACAGAGCCTGGTCAAGCATAGTAACTATGCTTATACCCAATGTGGCCGCTTTAGAAAACTCTCTTACACATTTTGCCAATGTCATAGAGGCGGATGAAGTACTACTCTTCGAAAAGGCCACCTTTTTGGTTATTTCTCATTGTCAGAGTAAAAAGAATCGTGATTCTCATCGTTTTGAAAAGGTTTCCAATATAATAAAACAATTTAAATTAAGTTGTTCGAAATTGGGTGGTAAATTCCTGTCCATAGAAGTACGCAACAGTGCCTTTGCTGCTTTCATTGATACATTTACTAGCAACACGTATGTGATGGTTGTTATGTCGGATCCCACTATACCCTCGGAGGCCACATTGGTTAATATACGTAATGCTCGTAAATATTTTGAGGAATTAGAAAATCCCAATAGTAATGCTGTTAATCATCATCAATATCATTGA	MKKKVLLMGKSGSGKTSMRSIIFANYIARDTTRLGATIDVEHSHVRFLGNLVLNLWDCGGQEGFMQQYFASQRDNIFRNVEVLIYVFDVESRELERDVHYYQSCLEALLQNSPDAKIFCLIHKMDLVAEEQRETLFKDREDDLIRLSRPGNVTCFRTSIWDETLYRAWSSIVTMLIPNVAALENSLTHFANVIEADEVLLFEKATFLVISHCQSKKNRDSHRFEKVSNIIKQFKLSCSKLGGKFLSIEVRNSAFAAFIDTFTSNTYVMVVMSDPTIPSEATLVNIRNARKYFEELENPNSNAVNHHQYH
LOC111687708	NC_060952	XP_023305945.1	GILT-like protein 1	646	17.11	26.12	22.51	ATGTTTAAACCATCAATTTCTTTGTTGCCCCTAATTTTAGTTGTGTTTGCTTTTGTCATTTGTAATGGCCAAACCCCAGTGGAAAAGTTAAAAGTTTTAGTTCTATACGAGTCTTTGTGTCCAGACAGTGTACGTTTTATCGGTCGTCAATTAGGTCCCAACTATGATGCTTTAAAGGATTACATCGACATATCTTTGGTGCCATTTGGAAAATCTTATTCCAAAAACAATGGCGCCCAATTCTTTTGTCAACACGGACCTCGCGAGTGCTTTGGCAATCGCCAGCAGTCGTGTGTTCTTCAACAAACCAAAGATCAATTGAGTCAAGTTAAATTTGTTGTTTGCCAAATGACCACTCCAGATAATTCCAATGTAAACTATTGCGCCGAATCAGTTGGCCTCTCAAGTGAAATTGACACCTGTATGAATACCGAATTGGGAACATTATTGCAATTGGAAGCTGAACGCATAACTCATTCATATCGGTTAAGTTTTGTGCCGACCATAATTTACGATGGTGTTTTCGATCAACAATTACAGGACAGTTCATTACGTGATTTTCGTGGTACAGTTTGTGGTCTCTTACAAAAAAGGGGAACTATTTCCTTTCACGATGCGGTGTGTCAATAA	MFKPSISLLPLILVVFAFVICNGQTPVEKLKVLVLYESLCPDSVRFIGRQLGPNYDALKDYIDISLVPFGKSYSKNNGAQFFCQHGPRECFGNRQQSCVLQQTKDQLSQVKFVVCQMTTPDNSNVNYCAESVGLSSEIDTCMNTELGTLLQLEAERITHSYRLSFVPTIIYDGVFDQQLQDSSLRDFRGTVCGLLQKRGTISFHDAVCQ
LOC111687707	NC_060952	XP_023305944.2	uncharacterized protein LOC111687707	958	5.66	6.9	7.44	ATGGCTACAATAAATGTAACAGCCGGAGCAACTGCAGCACCGGAAGAAACCCTGTCCAAAGATGAAGTAGATTTTGTTAAAGTCTCTCACAATAATAACAACAATCATAATCTTAATAACAATATAAATAATTTAACACACAACATCATCAACAACAACAAAGTGCCAAAAACAACAACCAACAATCAACAACAACAAAACAATAACAGTCAAAAACCAAAGGAACGTTTAACAATATTTGGTTTTAGCAAAAAATCCAAATCATTAGATGAACAAAAATTAGCAAAAAAAGACAATCATAAAAACCAAGAAAAGTCAGATAGTGCTACCACAGATTCAGGATTTCCCTGTCAACCCACACCTGTACCCATAGGCACACCACCCAGACACAATAAATTTGTTAAAAGCTCTTCCATATCACGTCTTCTGGGCAATACCTATAATGCCAAAAAATTCGATAAAGAAGAGAAGAAAGTGTCAACCGGAAAATTCAATACCTATGGCGGTAGACGTCGTTCTAGCGGTCCCTATTTGGAACGTTTCAAACGTTATGCCAAAGATGATGCTGATGTAGCATCACCTCCAGTTGTGCTAATCGAAAAAACAATGACCAATTCGGATACATTGGATAGTGAAATGTTGGCTTTGGAACATTTTCATGAATCACGTCACGATGATTTGGGTTCTAAGGCTATGCGCACCATATCCAGAGGTTTGGGTAAACTGTGGTGGAAACGTACGCATAGTGTGGATATTAGTTCACCGGATCCAGAATTTAAGGTGTCATATTTGGGCAATGTTTTGACGGGATGGGCAAAAGGCGAAGGTTGTGTGGAAAAGCAGTTAAATACGCTGTGGCGCAATTATACGCAAAATAATAAACCCGACGTAATAATGCGCCTAAAAGTATGTGCCTCTGGTTTGAAAGCAACAACCAGACAACACGGACTAACAGAATATTGGGCCAATCGTATCACACATTGCTGTGCACCAAAGAACTATCCACGTGTCTTCTGTTGGATTTATCGTCATGAGGGCCGTAAGCTAAAGCACGAACTGAGATGTCATGCTGTTTTGTGTAGTAAAGAGAAACAAGTACAAGAAATCTGTGATACTTTAAAGGCCAATCTTGAGTGTGCTCTGCGTGAATTTAAACGTGAGAAAATTCTCAAACAGAATGCTCGCTTAAGTCTTGCTAATGCTGTCTATGACAACCCCAGTTTGCCAAGACGTAAGATTTTGCTAAGTGTGGGCAGTAATAACTATCGTCCGCCTTTGGAAAGATCGAAATCGGCACCCAAATTAATGGCCATTGAAGAGGCCATTGGCGAAGAGGGAGAGGAAGTGGAAGAGACCAATGAACCTGAAATGAAACCATGCTGTCAAAAGGATTCTTTATATCCAGCCATGACTTTAGGCAGAAGACGTTGCCGTCGTGGTCATTCCATACGCAGAACTGGTAAACTTAGACCAGTAAGCTGTGGTTCCTCGGACAGTCCCTGCTGTGGTGGTAAACAACAACAACAACAACAGCCGCTAGCATTAAATGAAACCAAAGATTTAAAGGAAATAGACAAGGGAAAGAAACCGGGTGATACCAATTATGGCTCCGATGATTCGGATGATTTTGAGAAAATATTAAAACACAATGACTACGATACCAATGCTTCTTTGACCAATGAATTGTTGCCCTATTTCGAGAGACAATTGAATAAGAACATCAGCAATAGTTGTGGCAGTTTAAGTGATTTAAAAGATGAGCAAACAGTTGGTGGTGCTCATCACGAAGACGAAGGAGAACCTTTAAGTTTATTGCCCTGTATAAATAATGATCCCAATGCTAATCCTTTAAATGATTTCAATCCCCATCATTTGAATGAACACACCGAAGAGGAGGAAGCCGAACAATTGGTAACCATGAGACGTGCGGGAGTATGTAGTGATGGTGAGGAAGATTTTTTGGGTGAGGAGGAAGATGATATGTATTTCCGTCAGGCGGCCATATTAACCATGTTACATCGTCATTCTATGCGTAAAATGGCCAATCTATCGTTGAGCAGTGATGAGGGCAGCAGTAGTTTGGAAACCAATTCCAGTAGTGTTATGGAAACTAGATATAAACATCAACAGCAGTCTTCTATATCATCCGAAGTCTCCTCGGCTTCATCTACCCCCCAACAGAGTGCTAGCAAACGTATAAGTAATGACAGTGCTGATGAGGGTTCCATATCGAGTGGTTGTGAAACCGCCAGTACGGTAACCAATAATCAAGATGATTTATCTTTGAAATATAGACAAGCTCTTAAACAATTTACAAATGGTGAAATTGTACATGACCTCGAAGGGCCCTCCTCTTTGGATTCCAACTCCCTAACAACTGAGGAAATCTTTGAACGTTTACAGAAACGTAATAGTAGTGATGCCGCAACCACTTTTAGCAGTTCCAGTTCAATAACTCTCAAAATGAGCTCATCCCCCAGAGACTCTTTAAGTGGCCTTAATCTAAACGAATCGAGTCCAACATTATCGTGCACAAATAGCAGTATATCATCAGTACAACGTCCCAGACGTTCTAGACGTCAACGTGATGTTAAACAAGATTCAGATTCTGAGTGCAGTGATGAATCGGGTTATGTCGAGTATCAGGAGAGAGAAATGTGTAAGAGTAATAATAACAGTAGTAGTAGTAGTAGTAAGTTAGAACAACCAAAGCCTCAATTACCTATAAAGCCTCAGATACCACCAAAACCTATGCCACGAAGATTTATCAATATACACAATAATGCTACAGCAACAGCAACAATACCTACAACAACAACTGTTTAG	MATINVTAGATAAPEETLSKDEVDFVKVSHNNNNNHNLNNNINNLTHNIINNNKVPKTTTNNQQQQNNNSQKPKERLTIFGFSKKSKSLDEQKLAKKDNHKNQEKSDSATTDSGFPCQPTPVPIGTPPRHNKFVKSSSISRLLGNTYNAKKFDKEEKKVSTGKFNTYGGRRRSSGPYLERFKRYAKDDADVASPPVVLIEKTMTNSDTLDSEMLALEHFHESRHDDLGSKAMRTISRGLGKLWWKRTHSVDISSPDPEFKVSYLGNVLTGWAKGEGCVEKQLNTLWRNYTQNNKPDVIMRLKVCASGLKATTRQHGLTEYWANRITHCCAPKNYPRVFCWIYRHEGRKLKHELRCHAVLCSKEKQVQEICDTLKANLECALREFKREKILKQNARLSLANAVYDNPSLPRRKILLSVGSNNYRPPLERSKSAPKLMAIEEAIGEEGEEVEETNEPEMKPCCQKDSLYPAMTLGRRRCRRGHSIRRTGKLRPVSCGSSDSPCCGGKQQQQQQPLALNETKDLKEIDKGKKPGDTNYGSDDSDDFEKILKHNDYDTNASLTNELLPYFERQLNKNISNSCGSLSDLKDEQTVGGAHHEDEGEPLSLLPCINNDPNANPLNDFNPHHLNEHTEEEEAEQLVTMRRAGVCSDGEEDFLGEEEDDMYFRQAAILTMLHRHSMRKMANLSLSSDEGSSSLETNSSSVMETRYKHQQQSSISSEVSSASSTPQQSASKRISNDSADEGSISSGCETASTVTNNQDDLSLKYRQALKQFTNGEIVHDLEGPSSLDSNSLTTEEIFERLQKRNSSDAATTFSSSSSITLKMSSSPRDSLSGLNLNESSPTLSCTNSSISSVQRPRRSRRQRDVKQDSDSECSDESGYVEYQEREMCKSNNNSSSSSSKLEQPKPQLPIKPQIPPKPMPRRFINIHNNATATATIPTTTTV
LOC111687706	NC_060954	XP_023305943.2	nucleolar GTP-binding protein 1	12364	105.29	130.19	138.53	ATGAGTTTGTATAATTTTAAAAAAATTATGGTGGTTCCGCCAGCAAAGGACTTTATCGATATTATGCTGTCGAAGACCCAGCGTAAAACTCCTACTGTTGTACACAAAGGTTACAAAATCTCCCGTATTCGTGCCTTCTACACCCGTAAAGTGAAATTTACCCAACAGAATTTCCACGATCGTCTATCGCAGATTATTCAAGATTTTCCCAAGCTAGATGATGTACATCCTTTCTATGCTGATTTAATGAATGTTTTATACGACAAAGATCATTACAAATTGGCTTTGGGTCAATTGAATACAGCTCGTCATTTAATCGACAATGTGGCCAAGGATTATGTTCGTTTGCTGAAATATGGTGATTCATTGTATCGTTGTAAACAATTGAAAAAGGCCGCTTTGGGTCGTATGGCCACTATTATGAAGAGACAAGCTTCAAATTTAACTTATTTGGAGCAAGTACGTCAGCATTTGTCTCGTTTGCCAACTATTGATCCCTATTCACGTACTATTATCATTTGCGGTTTTCCCAATGTTGGTAAATCTTCTTTTATCAATAAAATCACCAGAGCTGATGTTGAAGTTCAACCTTATGCTTTCACTACCAAATCTTTGTATGTTGGTCATACTGATTATAAATATTTGAGATGGCAGGTCATTGATACACCCGGTATCTTGGATCATCCTTTGGAAGAACGTAACGTCATTGAAATGCAGGCCATTACCGCTTTGGCTCATTTGCGTGCTTGTGTTCTTTACTTTATGGACATTTCAGAACAATGTGGTCATTCCTTGGAAGAACAAATTAAATTGTTCGAAAGTATCAAACCTCTATTCACCAACAAACCTTTGATTTTGGCCATCAACAAAATTGATATTCTCGGTGTAGAAGATTTGCCCGTTGAAAAGAGACAACTTATTGAGAAATTACAAGAAGATAAGGCTGTACCAGTAATGTTAATGTCTACTGTTCAAGAGACAGGTGTCATGGAGGTAAAAATGGAAGCCTGTGAACGTTTACTTTCCTACAGAGTTGATCAAAAGATGCGCACCAAAAAGGTTGACAATATCCTAAATCGTTTGCATGTTGCCATGCCAGCTCCCAGAGATGATAAGGTTAGAGCTCCTTGCATACCCGAACAGGCTTTGGCTAGATTGGAAAAGAATGCTGCCAAGGCTGAGCGTAAACGTAAATTGGAGAAGGAAATCGAAGAAGAAATGGGTGATGATTACACTTTGGATTTGAAAAAGAACTACACCGATATACCCGAAGAAGAACGTTACGATGTTATACCTGAATTTTGGCAAGGCCACAATATTGCCGATTACATTGATCCTGATATCTTTGATAAATTGGAAGAACTCGAAAGAGCTGAGGGTATACGTGAAGAAGGTGGTGTCTATGATTTGCCTGATATGACTATGGATGAAACACTTAAGGAAATTCGCGAAATGGCTAAGAAAATTCGCGAGAAACGTTTCTTATTGCGCGACGAAAAACGTCTACAGCCCCGCAAAAACAAACCCATCATACCCAGACACAAACAACCCAAAGTACGCGATCGTTCTGTCTCGAAATTGGTGGAGACCATGGAAAATCTTGGTGTCGATATGTCTGGCTCTTCCAATGCCAACTTTACCAAATCTGTGGTCGATTTAAGACGTGGTCAAATCGCTGTCGGTTCAAAGAAGGAGCTGAAGAAACCGCTATTGGACAAAGAATCCTCTGCCGTTGTTAAAAAGACCGGCCAGCCATTGAAACGTAAACCAGCACGTGATACCATGGGCATTAAGAATACCGCCATGAAGAAGAAGGCCCAAGTTATGGCCAAGAAAGACATTGCTAAGAAGGTGGGACGTTTGTGTCTTAAGGGTGAAGCTGATCGTTTTATTGGTACCAAAATGCCCAAACATTTGTATGCGGGCAAGAGAGGCAGTGGTACGGCCGATAGACGTTAA	MSLYNFKKIMVVPPAKDFIDIMLSKTQRKTPTVVHKGYKISRIRAFYTRKVKFTQQNFHDRLSQIIQDFPKLDDVHPFYADLMNVLYDKDHYKLALGQLNTARHLIDNVAKDYVRLLKYGDSLYRCKQLKKAALGRMATIMKRQASNLTYLEQVRQHLSRLPTIDPYSRTIIICGFPNVGKSSFINKITRADVEVQPYAFTTKSLYVGHTDYKYLRWQVIDTPGILDHPLEERNVIEMQAITALAHLRACVLYFMDISEQCGHSLEEQIKLFESIKPLFTNKPLILAINKIDILGVEDLPVEKRQLIEKLQEDKAVPVMLMSTVQETGVMEVKMEACERLLSYRVDQKMRTKKVDNILNRLHVAMPAPRDDKVRAPCIPEQALARLEKNAAKAERKRKLEKEIEEEMGDDYTLDLKKNYTDIPEEERYDVIPEFWQGHNIADYIDPDIFDKLEELERAEGIREEGGVYDLPDMTMDETLKEIREMAKKIREKRFLLRDEKRLQPRKNKPIIPRHKQPKVRDRSVSKLVETMENLGVDMSGSSNANFTKSVVDLRRGQIAVGSKKELKKPLLDKESSAVVKKTGQPLKRKPARDTMGIKNTAMKKKAQVMAKKDIAKKVGRLCLKGEADRFIGTKMPKHLYAGKRGSGTADRR
LOC111687705	NC_060954	XP_023305942.2	dynein axonemal light chain 1	0	0	0	0	ATGTCTAAGGCCACTACCATAAAGGAGGCTCTCAAACGCTGGGAGGAACGAGAGCAACAAAGTGCTGCTCAAGCCACAGCAATAGAATTGCAATTTCAATGGCCGCCCATTGAAAAAATGGACAATACATTGGGTTCGTTAGTCAATTGCGAACGCTTAAGCTTGTCTACCAATATGATAGAGAAAATTTTCGGTCTAAATGGTATGAAGAATTTAAGAGTTCTATCGTTGGCAAGAAATTACATTAAACAAATATCAGGATTGGTAAGTACTGCTAAAACTGAATTAGAACTGAACTAG	MSKATTIKEALKRWEEREQQSAAQATAIELQFQWPPIEKMDNTLGSLVNCERLSLSTNMIEKIFGLNGMKNLRVLSLARNYIKQISGLVSTAKTELELN
LOC111687703	NC_060954	XP_023305940.2	odorant receptor 56a	0	0	0	0	ATGGTAAAAATTCAAGATCTAGAAGTGCCCGAAGATGTATTTTACAATTCTTTGATCTGTGTTCATTTGAAGTATATGAAATTATTTGGTTACATTGTATCCCAACAACAGCAAAATAAAATATTTAGTTTACGTAAAGGCGCCATTTTTATCGCCTCATTTGTTGTGTCCTGTTGTTTAATTTTTAAGAAGATTTCAAAAGGTTTTACCAGTTTGGCCGAAGGCGCCACAAGTTGTGCCACAGCATTTTTGTACTTATCCACATCGATCGCCACTTCAAATGCCTTCTTTCAAAGGACACGAGTAGTTCGCATGGTAAAATTTCTGCATGAGGATATTACGGGACTCTTACGTATTACCGATCCGTTAGAAGAAATAATGCTGGCTAAAACTGTTAAATATTTACGCATTATAACCGTTTTAATGTGGACCCCGTCTTTAATAGCAGGCTTTATAGCTTATATAGATTGTTTTTATCGTACGGTTTTTATGCCCGAAACCGTTTTCAATATACCAGAGGTTCTCAATGGTACAGCCCAACCGATATTATTGTTTCAACTATTTCCCTTTGGTGAGGTTTACGATAATTTCATAGTGGGTTATTTAGGGGCCTGTTATGCTTTGTTTTTAGGCATTACCGTTATACCCTGTTGGCATACATTTGTTACGTGCTTAATGAAATATATCGTTTTAAAATATAACATTATACATAAAAGATTAAAGGATTATGATCTGGCTAAATTATCTTCCCAACTTGATGCGAATAGATTGAAGACCCTCGATGAGGCGAAATTGCTAACGTGGCATGTAAAAATGTGTGAATTTTGTGTTAAAGAACAGATCAATTTAAGATGGTTTACTAATGAGTTACAATCATTGATTAAGATACCGGTGTTTTCGGATTTTATCATATTCTCGGTTTTAATATGTTTTCTATTTTATGCCATAGCAGCGGGTAATCTCTCTAAAATGGACTATTTATTTATAGCCATTTATCTGTTTGTCATGTCTTTTATATTGTGGTTGTATCACTGGCATGCTACTTTAATAGCGGAGTGTAACGATGAACTCAGCTTTGCCCTCTACTCTAGTCCGTGGTATAAATTTCCGGTAAATGTTCAGAAATCAATACGTTTAATGATGATGGAATCGAATACGCCCTTAATAATGAAGGCCATTTTTGTGGAGCTTAATTTGAAAACTTTTATAGATGTCGTTCGTGGTGCCTACAGTTATTTTAGTATCTTGAACAGTTTAGATTAA	MVKIQDLEVPEDVFYNSLICVHLKYMKLFGYIVSQQQQNKIFSLRKGAIFIASFVVSCCLIFKKISKGFTSLAEGATSCATAFLYLSTSIATSNAFFQRTRVVRMVKFLHEDITGLLRITDPLEEIMLAKTVKYLRIITVLMWTPSLIAGFIAYIDCFYRTVFMPETVFNIPEVLNGTAQPILLFQLFPFGEVYDNFIVGYLGACYALFLGITVIPCWHTFVTCLMKYIVLKYNIIHKRLKDYDLAKLSSQLDANRLKTLDEAKLLTWHVKMCEFCVKEQINLRWFTNELQSLIKIPVFSDFIIFSVLICFLFYAIAAGNLSKMDYLFIAIYLFVMSFILWLYHWHATLIAECNDELSFALYSSPWYKFPVNVQKSIRLMMMESNTPLIMKAIFVELNLKTFIDVVRGAYSYFSILNSLD
LOC111687702	NC_060954	XP_023305938.2	uncharacterized protein LOC111687702	2726	48.43	69.59	63.72	...CTACGCAAAACTACAATTTCTATAAAAAATAATAAAAATTTCTTTTCTTTTCACTTACAGGATGATGGTGGCATTGAGTTCTTTAATACCATAGTTTTACAGCCACATTTGAAACTGATTACCGATGCTGGACGTGGTTATCATGTACGTTGTGCCTACAAATCCCGTGATGCTGCCATGAACATGAAAAAGTCTCACAATAAAGTGATAAAAGCCAGTGCTGGAGGTAAATATCCACAAAAACCTCAAGCCTTTAGAAGTGCCGAAGCCGATAGTACTGATCGTAGAGGTTATGGCAGATCATTAGATAAATATCGTGCTGCTGGTGATGAATTAGATGAGGAAGATGTCTACAACGAAGAGGAGATGATGAATAACGAAACTGATATGGATAATGAAATTCCAATGCCTGGTTGCCATATGAAAATATATAATGCAGAGCATAAAATAGCCAATGATGTGAAAATCGGTGATCCCTTGACCATTGTTATCAATATCGATAAACAAGATGTGTATGGTTTGCATGTAACCGATTGTATTGTGCGTGATGGTTTGGGTTGGGGTGAACAGCGTTTAGTGGGTGATGATGGTTGCCCTATGGATAATGAAATTATGGGTCAATTCAACTATACCTTAGATCGTTTGGCTGCCAATGTTACTTTTCCCGCTCATAAATTCCCCTACACCACCTCGGTTTACTATCAATGTAATGTTAAATTGTGTGCTTTAAAAGATCCCGAATGCCAAGCGGCTCCACTTTGCAGCGGAAAACGACCCAAACGACAAACTAACAACGATAACAAAGACGAAGAGGGTTCTCCAGCTACCATTGAAGTCTTTTCTGGTCTTTATGTTAACGAAAATGTCGATGTTACCGAGGGAGATGATGATTCAATAACTAAAGAAAAGGTAAGTGGATTTGAAGTGCATAAGAAATGA	LRKTTISIKNNKNFFSFHLQDDGGIEFFNTIVLQPHLKLITDAGRGYHVRCAYKSRDAAMNMKKSHNKVIKASAGGKYPQKPQAFRSAEADSTDRRGYGRSLDKYRAAGDELDEEDVYNEEEMMNNETDMDNEIPMPGCHMKIYNAEHKIANDVKIGDPLTIVINIDKQDVYGLHVTDCIVRDGLGWGEQRLVGDDGCPMDNEIMGQFNYTLDRLAANVTFPAHKFPYTTSVYYQCNVKLCALKDPECQAAPLCSGKRPKRQTNNDNKDEEGSPATIEVFSGLYVNENVDVTEGDDDSITKEKVSGFEVHKK
LOC111687696	NC_060954	XP_023305934.2	RNA/RNP complex-1-interacting phosphatase	343	5.33	7.83	7.01	ATGGCACCATCAATACCGGACAGGTGGAAGGACTATAAACCCGTTGGTGAGAAGATAGAAGGTACAAGATTTATTGCATTTAAGGTGCCACTTAAAGAGCATATTTCAAAAAATGTCAATAGTGACATTCGCCTAGATGGCAATATACTCTTAAAAATGGTTCCTAACTTGGGTCTTATTATAGATTTAACAAATACCAATCGTTATTATGATCCTAAGTTTTTTGAAAAAGAAGGTGTTGAACATAAAAAGTTAATGACACCAGGACATGATACTCCACCTAATCACATAGTAAAGAGATTTAATAAGATCGTTAAAGACTTTATGGAAAATAATAGTGATAATGATAAATTAATTGGTGTTCACTGTACTCATGGGGTAAATCGTACTGGTTATTTAATATGTAACTATATGATCTCACAAATGACTATTGAACCAAATGAGGCCATGGATAGATTTTCTAACGCGCGAGGGCATAAAATTGAAAGAAACAATTACATTGAAGCTCTGCATAAGCTCATACAAAATTCCGATGAAAAGATACAAATTGAACGTAATAATATAAACCAGGGTCAGCTACACCACAGCTATAGCAGATCACTTAAAAACTATCGTAACAGATATGATAATAAAAGAAGACAGTCAAAATCTAGATCCATATCACCACTACCCTTTTATAACGATAATAATGAGAGAAATGATTATTATTCCTATCGAAACCGTACAGCAGCTAATCACAATAGAAGACAATCAAGTTCACGTTCACCCCATCCACCAACTTTTTATGCAAATAATGATCTAAGGAATGATTATTATAATTATGGCAGACCAGCAATTGAAATACCTTACAGTCCCATGCCACAACCTCAACCAGCACCTTACTGTGCCATGCCACCATCAACTCAACTAGCACAAAGTGTTGAAAGGCAGCTACCGGTTAACTATCAACCACCTTATCAAACGTCTCGTTTAAGATTAGATTATTACAATAGACAGCCCTCTAATGGCAGAGAACATAATAGAAATTTGCAACGCAATGCTTCTGAACGTAATACGCATAATTTCTATGTTTAA	MAPSIPDRWKDYKPVGEKIEGTRFIAFKVPLKEHISKNVNSDIRLDGNILLKMVPNLGLIIDLTNTNRYYDPKFFEKEGVEHKKLMTPGHDTPPNHIVKRFNKIVKDFMENNSDNDKLIGVHCTHGVNRTGYLICNYMISQMTIEPNEAMDRFSNARGHKIERNNYIEALHKLIQNSDEKIQIERNNINQGQLHHSYSRSLKNYRNRYDNKRRQSKSRSISPLPFYNDNNERNDYYSYRNRTAANHNRRQSSSRSPHPPTFYANNDLRNDYYNYGRPAIEIPYSPMPQPQPAPYCAMPPSTQLAQSVERQLPVNYQPPYQTSRLRLDYYNRQPSNGREHNRNLQRNASERNTHNFYV
LOC111687695	NC_060954	XP_023305933.2	lactosylceramide 4-alpha-galactosyltransferase	95	1.31	1.6	1.72	ATGAATTTTATAAAATTCCAAAAACTTTTAGGAAAATTTATGTTGGTAAATTTTCGTTTAAGATTTATGTTTCTTTTCCTTGTGATCCTATGTATAATTGGTGTAATATTTACTCTATATCAAAAACCCGATATACGTTTGTGTTTCGTTGATTCTCCCAATGTAGTGCAGTCACAAAGTGTTGGTAATGAAAATTCCTCGTCAGATTTATGGGGTATAGAAAAACTGGAAGATATTTTGCTGGCCAAAATACAACCTACACCAGGTAAAAGTATATTTTTTCATGAAACCTCTTGTCCCCAACTGCAAAAGAACTTAAAAACACTCAACTCAATTGATAAAGAGGCGTTTCATTGGCATATGGTAAAACTAAATGCTAGACAGGCATGTGCTATAGAATCGGCTGCCCTTCACAATCCTAATTCACAAGTATTTGTATTATTTGCTAGTCCTCGCTATAAGTATAATAATAGTAATCGTAATAGTAGTTCAGTCCAGGGTTCAGAAGAAGCTTTAATAGATGCTATTTTATCCTATAAAAATGTCCAGTTGAGAAATCTTAATTTATGGACTTATGCAGCTAATACACCCATTTATGATTGGCTAAAGGATGGAGCATTGTTTAAGTCGAGTTATGTCCTTTCACATATATCCGACTTTTTACGTTACTTAACCCTCTGGCGTTGGGGTGGCACTTATCTAGATATGGATATTGTTATGTTACGTTCAATGGAAGATTTACCACCCAATTATACAGGCGCTGAATCTAATACTCATTTAGCAGCCGGTATTATGAACTTTGACTCGGATGGTTTTGGTCATGAAATCGCCTATCAATGTTTACAAAATTTTCAACAAACTTTCGATGGCAGCAATTGGGGCAATAATGGTCCGGGTGTTATAACAAGAGTTATAAAGAAAATTTGCAATACAAATAATATAGAATTAATGATGGATACAAAACGTTGTATGGGTTTTAAGGTATTTGGCATAGATGCATTCTATGCCATACCCTGGCGTCAATGGGAACATTTCTTTGAGCCAGAACTTGTTGAGCAAACAATGGAACGTACGAAAAATTCCTATGTGGCTCATATATGGAATAAACATTCGATTAAACGACCCATGAGAGTAGGTACAAAGTGTGCTTATTGTTTAATGGCTGAAATGCATTGTCCTCGTGTGTATAAGGCAGCTGGTGAATATTTTTAA	MNFIKFQKLLGKFMLVNFRLRFMFLFLVILCIIGVIFTLYQKPDIRLCFVDSPNVVQSQSVGNENSSSDLWGIEKLEDILLAKIQPTPGKSIFFHETSCPQLQKNLKTLNSIDKEAFHWHMVKLNARQACAIESAALHNPNSQVFVLFASPRYKYNNSNRNSSSVQGSEEALIDAILSYKNVQLRNLNLWTYAANTPIYDWLKDGALFKSSYVLSHISDFLRYLTLWRWGGTYLDMDIVMLRSMEDLPPNYTGAESNTHLAAGIMNFDSDGFGHEIAYQCLQNFQQTFDGSNWGNNGPGVITRVIKKICNTNNIELMMDTKRCMGFKVFGIDAFYAIPWRQWEHFFEPELVEQTMERTKNSYVAHIWNKHSIKRPMRVGTKCAYCLMAEMHCPRVYKAAGEYF
LOC111687694	NC_060954	XP_023305932.2	uncharacterized protein LOC111687694	624	1.68	1.94	2.21	ATGGCTGTGGAAGTGAATAATAAAAGAAAACGAAAACATGATGAAAGTGCTCCTCAAGAAGATGAGGGTGCTAAGGTAGTGCCCAAAAAGCAAACTAAAAAATCTACAACTCCTAAAAAAGAAAAAACTAAAAAGCAAAACTTAAATAATTCCTCAGAAGCAATGGAAGACTCGCCACAGGATTCCGGGTTCGATACAGAGGAAAAGGAAATTAAATTTTCCAAAGATTTCAAAATGATGGAGTTTCGCAACAAATTAAGAGGAGATAACTTTATCACAGAATTAAGACATTTTCTTTATTTGTGTCAGTCACGTCCTCAGACTATTGCCAAATACATAGAGAAACGTGGTAAACCTTTGGAATTTGCTGAAGCCTTAGAGCGTGTTGATAAAACGAATATTTTACATATTGCCTATATTTGTGAAGCTTTGCAATTGGTTGTCATGGAGATTTTAAGTAATCAACGTAATCATATGGAATCTGCAGTACATGCTTCACGTTATTTTTTAAAATCACATGGCACGTTGTTGGAACTGCTTTTAAAATCAGCCCAATTAAATCATCGTAAAGTAGCCTTAAAACTTTTAACCGCCATTGTGTGTGTAGAACCCCAATTGGGTCGTCAAGTTCTCGCTTCCTATGATATTCTATCAAATGTAAAGAATATCAATCAATTTCTTTCGCACTCACAATTTGAATTGCAACAACAGCAGAAACAACAACAACAACAGCAGCATAAGTTTGATGAAGATTTCGAAACAGTGCGTAAATGTTTCATACACTTTGTTCTGGCCTATTTAGTAGATGGCAATACTTTACTTATACGCAATATACTAGATCGTGGTTCCCTTATTAGAGCTTTAGCTGCTGGTTTATCCTATGATGATTCTGTTACAGTTTGTGTAGTTTTAAGCACTCTTAAGAAATATGTTCTTGAATGTCCGGATATTTCTAAAACTAAAAAGATTCATGTCTTTGATTTGGATTGTTGTAAGTCATTCATTCAATTGTATGATTGGAAGGGACCTAGGGTTTTTGCTGCCAAACATGCGGGTAAAAAAGGAGCATATAAAAATGTTAGTGTTGCTGAAATGGAACATTTAGTAAATCCTCAGGAAAAGGAGGCAGTATCGAAAGCTGTACATGAATTTTTGTTGGTATTATTGACCTCGAGAAAATTTGGTATTGCTTTTGATACGGTTAAGTTTTTCCGTCAGAAACATAATACTATACAAGGTCAAATTATGGGCTATATGCATAATCCCTATTCTGATGAACGCAAAACCGATTTGGTTCTAAAAATTCTTGAATCCTGTCCAGATCTTTTTCGTAATTCTGTGCGTAATTTTGCTGGCATTATAAATCCTTTACGTACAGCCAATCGCTATTGGCTAAATGCAGCAGAATTCCTAAGAAAAGTCATAACAGCCTGTCATCCTAGTCATCTCAAAGGTGCTTTGGATAAAATCACTTTAACAGATTTTTCTTTTTGGATTAAAGACATTTGTTTACCCCTGGAAACTTTGGTGCATATTAATGGCAACAAGTTTTTATTACACAAAGATTTTGAACAACGTTTAGCCACTAATCGCTTGCTGTTGGCCATGTTCCAACAGTATACCAACTATATGCAGATTATCAATCAAAGAGAACAGAATAAGAATTCCAATTCATTGAGACGTTTTAAATTTGATATTTTAAATCATTTATTAATGAATTTCCCCACCATGGAGAATATATTATTATCATTAAATATGTCCATTACTTTAAAGGAACAAGAGGGCGTAGATGTTTTGGCCCATTTGGATGTGGCCTTAGATTTAGTATTGATTTTATGTCAAGAAAATCGTACATTTGTTAATAAAACTTCAGTTATATTGGATTATTTGGAATTGCTGAGACCTTTATATGCTCAAGAAGAAGATCAAGAGATAGCAAGGGAAGCTGAAATAAAAACCAATATTAAATTGGAAATGAAAGCTATAAAAACCATCTTATTGTTATTCCCCAAAGCATTGGAACCACAAAAAGAACGTTTTAGCAGTGTTTTAAGATCTTTCATTAAAGCTTTTGTTTATGGTGAGGAGGATGTAAGTCGTGAAGCGGGTGCTTTACTTAGAAATATATTTAAAAATACTGGCATTTTTGAGACGGGTGAACTAGAGATAGATTTGTGGCTAGAGCCTTTAAAATTTGTCCATGTAGAGACGGTTAATGTGGTGGCCCAAGTGTTTAATGAAGTTTTAAAGGTCACCAAAGCAGAGGTAGAAATGCCTAAATCTATAGGAATGACGTCTAATACAGATAATTTACATACTTTATTCTCTAACATAGAACAAGGTCTATCGGTACAAGCCTATGTGGAAACCTTAACTATAAGCAAGCTAATGCCTTTGATATACAAAGGTGTAGACATAGAACCACCTTTAAGCAAATATTTAGAAATTGTTTGCTTTTTAATGTATCACTATTATCCCTCAGCCGAAAGTGTTATGATGTTATATGCCCAACACTTTAAAACCATGTTGCCTTATATGCAAAATTGGCTAAGTAAAGAATCATGTGAAGAAATTCTTCTATATGTGGATAATAAATCTGGCAAAATAATACCCCACCTTAAGGAAATCTCTTCAATTGCCCGAAATGGACAAAAAGATTTTGAACAAATATTCGAAAGTAATTCTCAAGAAAATGTATATGAAATGGAATTTAAGGGTAATATGAAAAAGTTTTCACGAATTATACAAAATCCTCGTTTGCTTATGATCTATATACAACATGTTTTATTTCAAGTGCAACAATTACAATTGAAACAAATGTTATCACAACAGCAGGCAGAAAAATGTGCTGATTTTATAAAAATATGTATAGATATGATTTTACGTTTTCCTGCCCAAGAAGATACACCCTTAAAGGATGAAAATGATTCATTAAATAATGAATTATTTATACACAAATTATTGAAATATATCTTTGGCGCTAGATTACATGCTATCAAGTCTAATGAATTATTATCTGTGGATTTTATACACGATTCATTTAAAAATTATCTTCTATTTCTTAATCTTCTAACTGAACATTGTCATTCTTTGGAAAATTTTGATTTATATGCAGAAAATTTCAAATTGAAATTAGTTAAAGCAGTTGCCATTTCCTTAAACCATAAGGAACAAGTTAAAGTCAACTCACAACATTTTGAGGAATTTCTAAAACTGTTTAAATCCTTTCATTTAACTGCAGAACAATGTCATGATATACTTAACTTGTTAGCTGACAATTTAACCTATAAAGATTTCTTCCTAATGGATAACAACAATCAAAAAACTATCTATTACTCTTTAATGGTTTTTGTTCTACAACGTTTGGCCGATTTAAAGAAATCTATAAAATGTTTAGAATTTATTAAAAAATTTAGCAAAATTTATTGTAATTTCTTTAAAAAATTAACGGGAGACTTTAATGTCGAGCTATTGGAGGAATCTTTTTATAATTTCTTAATAATAAATCATCAATTTATCGCCTTATTGGATAGCAAATTCTTTGAATCCTTTTTCAAAGAAAGAAAACTAACCAAATCTTGCATTAAGTTGGCAGCCTTAGTGTTTGAACGTCATGATTCCTATAATCAAGTATTTAAAGAAAATTTAGAACTTAACATGGATAAAAAGGAACTTATGTATCCCTTAATGGATTTAGCTTTTAAAAAGAATTTGGCGTTAGATTCCAATACTCTACAAAAAGTCTATCAAAATTATAAAAATGGTTTTATGAGAACTATAGAAAAACCCTTAAAAGCGGGCATGATTTACAAGGAACATGTGGACACCAGTTTAAAACTAATAGAACTATGTATGCCCTTAACCGAATGCAAAGATTTCTGTAATAAACAATTAAAATTTGAACACATAGAAACCTATCAATTGAGAACAATATATAAAATCTATGAAAAAGCTTTTCTAAATAATGAATTAAAACAAAAATCTTTAATATTTGTCAACTATATAATGCTGCAGGTGCAAATGTTGTCTTTGGATTTAAAAATGCAAAAATTAAATGAAGAGAAATTATCCATAATAAGTTATCAAATGCAGGAGTGGTTTAAATATGGTTGGAATTTAAGTAAATCTTTGGAATTGGAAGAAAAAGCCACAGAAGATGCTAAGGCTTCAGAGTTTTTACCAGATTTCTCAAAACTTTTAAAATCACAACAATGGCTACAGTTTTGTAAATCTTGTTTAAAAACTGGCATGCATATAAATGAAACTGATGTAGAGCTAGATATCAATGATAAATTCAATGGTTTATTGTTAAAACTATTAGCCTATTTAGCTGATAATTTGTATAATGATTACACAGAGGATTGTGCCGATTCTACCGCTAATGCCGAATGTGCTCAATTATATGAAATGATCTTTACTCATTCGAAATTCTATGATATTGTTCTCAACAAACCTTCACAATCGAAAGTTAAAACACAAGTTTTACATTTGCTATATATAATGGCTAAGAAATCACCCTCTTCCCTTCAAGAAACACAAATACCAGTTATACTGGGTGCCTATCAAGCTAAACTCTATGATTCGGATCGTTATTGTTTGGCTTTGTTGAATTTATATGAATATTACGATTGTGGTTTGGCCAAGTATAGACCTTTTATTTGGGGAGAAAGTGCTATAGCATTTTATGCTCTTAAAGCAGCCGATGAGGAAAGAGCTAAACTAACACAACAGGAAACCTCTATACAACAAGTTATGTCTTTGGTAGATCGCCAGCTATGTGAATATACCATAGATAATTTCCCCATATGGCGTAAGTTGGACACTTTGCAACAGTTGCCACTGGAAGAGTTTGAAAATCCTTTTCTCAAAGCCTGGCAATTTGGAGCTAATTCTCTGGAACAAAAGCTAGAATTGGGTATTACACAAATAACAGAAAATGAAATGCGTTTATGTCCAAAACGCTCGGATATCTATGAGCAATGTTATGATCCAGCTTTCTTTGTGCCACTCATGTCTATGTGTTTCTCTAATGAAGCTTATGCTCATCCAGCACGGCCTGTACAAAATGGTTTATTGGCTTTAACTTTTGCCGCTTTATCCTCGCAAGATAAAGAAATGCGTCAGGCTGCGGGTTGTGTACAATTACGCTATCGCTCTCACTTTGAAAACAATAAATTCTTTGAGAAACCTTTATGGATACAAAGCTATGAAAATTTGCAATCTGGACTTAATGATTTAAGAAACAGTTGGATGAAACATAAATCAAATTCGGGCACACCTAGGGTACCCTATATCTCTGGTTTGTTTGTGGCCAAAACCTTTAATCTAACCACCGATCCAACACATTTGCTTTATAAACAATTAACCATGTTTTTACGTCTTAAATCCAGTTTCAATTTTCAATGTATACCCGAATTCAATGTGCTATTCTATTCACCCGAAATGGAACATCAAGAATTTCGTCAATTTATCGTAGAGGTTATAAAACATGGCATTAAATCCAGTTCCGATTTGTTTTTACTTGTCTCCACCAATACCTTTAAAGTTTTAATGGGTTTCTATGGCAGTACCATGTCTACATTGGAATTAAATCTACAAATACTATCGGTATTTTCTACTTGTGTTAAAATACCCGCCTCTTCGAAAATAATGTTGGAGCATATTGGCCTAATACCCTGGTTAAGTTCCATTATTAACTCCATTGAGTTTTATCAATTTGATGTTATTGAGGGTCTCATCAGCATTATCAATAATATATGGTATGCTGTTAAGGCTAATGAAAAAGAGTTTCATAATTTCTCGCACATATCTCTTGAAATTCATCGTTTGATTTTACAACTTATACCTCTTATATCGCCTCGCATTTCTTCCAGTAATTTTGCTAAACTTATGAATATTCTAAACAAAACTTGTCTTAACTCTAGCCAATATTTGGCCATGTCTTCGGATCAACTAGGCAAATTAATATCTTGTGCTGAAAAACATTATTCCGCTTTAATATTGCCTTTACAATCGATTTATGAAAACGGTGGCAAGGGCTGTTCTTCATGGCAGTCTTATTGTCAAGAACTCTATAGTCAACAAGTGGATAGTAAAACCATATTGGCCTTAAATAGTTTAAGATCATATATTATATCATGGTGGTCCAGTCACAATGATCAGCAGATTGTAGAGGAAAACAGCAGTACAGTAATAAAATGTTAA	MAVEVNNKRKRKHDESAPQEDEGAKVVPKKQTKKSTTPKKEKTKKQNLNNSSEAMEDSPQDSGFDTEEKEIKFSKDFKMMEFRNKLRGDNFITELRHFLYLCQSRPQTIAKYIEKRGKPLEFAEALERVDKTNILHIAYICEALQLVVMEILSNQRNHMESAVHASRYFLKSHGTLLELLLKSAQLNHRKVALKLLTAIVCVEPQLGRQVLASYDILSNVKNINQFLSHSQFELQQQQKQQQQQQHKFDEDFETVRKCFIHFVLAYLVDGNTLLIRNILDRGSLIRALAAGLSYDDSVTVCVVLSTLKKYVLECPDISKTKKIHVFDLDCCKSFIQLYDWKGPRVFAAKHAGKKGAYKNVSVAEMEHLVNPQEKEAVSKAVHEFLLVLLTSRKFGIAFDTVKFFRQKHNTIQGQIMGYMHNPYSDERKTDLVLKILESCPDLFRNSVRNFAGIINPLRTANRYWLNAAEFLRKVITACHPSHLKGALDKITLTDFSFWIKDICLPLETLVHINGNKFLLHKDFEQRLATNRLLLAMFQQYTNYMQIINQREQNKNSNSLRRFKFDILNHLLMNFPTMENILLSLNMSITLKEQEGVDVLAHLDVALDLVLILCQENRTFVNKTSVILDYLELLRPLYAQEEDQEIAREAEIKTNIKLEMKAIKTILLLFPKALEPQKERFSSVLRSFIKAFVYGEEDVSREAGALLRNIFKNTGIFETGELEIDLWLEPLKFVHVETVNVVAQVFNEVLKVTKAEVEMPKSIGMTSNTDNLHTLFSNIEQGLSVQAYVETLTISKLMPLIYKGVDIEPPLSKYLEIVCFLMYHYYPSAESVMMLYAQHFKTMLPYMQNWLSKESCEEILLYVDNKSGKIIPHLKEISSIARNGQKDFEQIFESNSQENVYEMEFKGNMKKFSRIIQNPRLLMIYIQHVLFQVQQLQLKQMLSQQQAEKCADFIKICIDMILRFPAQEDTPLKDENDSLNNELFIHKLLKYIFGARLHAIKSNELLSVDFIHDSFKNYLLFLNLLTEHCHSLENFDLYAENFKLKLVKAVAISLNHKEQVKVNSQHFEEFLKLFKSFHLTAEQCHDILNLLADNLTYKDFFLMDNNNQKTIYYSLMVFVLQRLADLKKSIKCLEFIKKFSKIYCNFFKKLTGDFNVELLEESFYNFLIINHQFIALLDSKFFESFFKERKLTKSCIKLAALVFERHDSYNQVFKENLELNMDKKELMYPLMDLAFKKNLALDSNTLQKVYQNYKNGFMRTIEKPLKAGMIYKEHVDTSLKLIELCMPLTECKDFCNKQLKFEHIETYQLRTIYKIYEKAFLNNELKQKSLIFVNYIMLQVQMLSLDLKMQKLNEEKLSIISYQMQEWFKYGWNLSKSLELEEKATEDAKASEFLPDFSKLLKSQQWLQFCKSCLKTGMHINETDVELDINDKFNGLLLKLLAYLADNLYNDYTEDCADSTANAECAQLYEMIFTHSKFYDIVLNKPSQSKVKTQVLHLLYIMAKKSPSSLQETQIPVILGAYQAKLYDSDRYCLALLNLYEYYDCGLAKYRPFIWGESAIAFYALKAADEERAKLTQQETSIQQVMSLVDRQLCEYTIDNFPIWRKLDTLQQLPLEEFENPFLKAWQFGANSLEQKLELGITQITENEMRLCPKRSDIYEQCYDPAFFVPLMSMCFSNEAYAHPARPVQNGLLALTFAALSSQDKEMRQAAGCVQLRYRSHFENNKFFEKPLWIQSYENLQSGLNDLRNSWMKHKSNSGTPRVPYISGLFVAKTFNLTTDPTHLLYKQLTMFLRLKSSFNFQCIPEFNVLFYSPEMEHQEFRQFIVEVIKHGIKSSSDLFLLVSTNTFKVLMGFYGSTMSTLELNLQILSVFSTCVKIPASSKIMLEHIGLIPWLSSIINSIEFYQFDVIEGLISIINNIWYAVKANEKEFHNFSHISLEIHRLILQLIPLISPRISSSNFAKLMNILNKTCLNSSQYLAMSSDQLGKLISCAEKHYSALILPLQSIYENGGKGCSSWQSYCQELYSQQVDSKTILALNSLRSYIISWWSSHNDQQIVEENSSTVIKC
LOC111687693	NC_060954	XP_023305931.2	trypsin-1-like isoform X1	0	0	0	0	ATGAAAATTGCTAAACAGTTTAATATCTTTATCATCTTGATAGTATGTAGTGCAAGTTTAAGTAATACCCATTATCTGGAGAAATCTGAAGCTCGTCAAAATAATTTCATTGAATGGTTGATATCAATATTTCAATTTAATCCCATAACACAGGTCACCACCATTAAACCTCCCTTAACAGAGACAAAACAGTGCATGCCTTGTTCGTGTGGAACGGCCAATGTTATTAACCGTATAGTGGGTGGAGAGGAGACTCAAGAGATACGCTACCCCTGGATGGCGTTGTTGAAAAATAACAATCGTTTCTATTGTGGAGGCTCTTTAGTTTCAGATCGCTATGTGGCTACTGCAGCCCATTGTTTAAGAGGTTTTAGACCTAATGCTATATCGGTCAGTTTATTGGTACATGATCGTAAGTCTAATTCTTCCCGAGAAATTACTAGAAAAGCAAAACGAGTTATCATACATGAACGTTATAATCCATTTAATATTGACAATGACATTGGTCTAATACAATTGTCAGAATCGGTCGAAATGTCAAAAGTCTTAAGGCCTGTATGTATGCCTTTAAAAGATCAAACTTATCTAGATGAACTTGGCATAGCTAGTGGTTGGGGCGCCACCTCCGAGGGCGGACCCTTGGCTCAAAAATTAATGCAAGTTAGTGTCCCCATTATTTCCAATGAAGAGTGTAATGAAAAATATGGTGAAGATCGTATAACCGAAAATATGATGTGCGCTGGTGTCCCAGAAGGCAATAAAGATTCTTGTCAAGGCGACAGTGGTGGTCCTTTTCTAGTTCATAATAAAGATTTGAATATTTATCATTTGGCTGGTATTGTCTCGTGGGGTGAAGGTTGTGCTAGACCTGATAGACCGGGCGTATATACAAGAGTAACACGTTATTTGGATTGGATTGAAAAGCGTACAAATGATTCGTGTCGCTGTGATATGCCCAGTACAAAAGTGTTGGAAAATATTTATTGGGAGAGAGAAGACTATAAAAAGTGTTGA	MKIAKQFNIFIILIVCSASLSNTHYLEKSEARQNNFIEWLISIFQFNPITQVTTIKPPLTETKQCMPCSCGTANVINRIVGGEETQEIRYPWMALLKNNNRFYCGGSLVSDRYVATAAHCLRGFRPNAISVSLLVHDRKSNSSREITRKAKRVIIHERYNPFNIDNDIGLIQLSESVEMSKVLRPVCMPLKDQTYLDELGIASGWGATSEGGPLAQKLMQVSVPIISNEECNEKYGEDRITENMMCAGVPEGNKDSCQGDSGGPFLVHNKDLNIYHLAGIVSWGEGCARPDRPGVYTRVTRYLDWIEKRTNDSCRCDMPSTKVLENIYWEREDYKKC
LOC111687690	NC_060953	XP_023305927.2	uncharacterized protein LOC111687690 isoform X2	186.25	2.1	3	2.76	ATGTCATTTTCTATGAATAAATTAAAATCCATTTTACCTGGCACTCAAAATGGTTCTATGGGCTCGAAACGTCAATCGGAAAGTTTAGAACCTGAAATCGGTTTTCAAATCTCAATAGAAGCCAATGCTAGTGAACAGAATGGTGCCAAAACCGTTATACCCGAGTTAAATGTAAATCTAATAGCAGCCCGCCATCTACCGGCTTTGTTTGGCTTTAAAATTGTTCAGGGTTATTTGATCAAGGTAAAGCTTTTCCCTGGCCATAAACGTTTGGATAGCAGCATACAAACAAATTCTTGGCCTAAATTTAATGAAACCTTCAAATTTCCCTTGGCTCCAGATATCAAACCCTCCATGAAACATTCATCACGTCGTGGCAGCAAATCAACAGCACTAACTGAATTTACGCCTGAAGAACTATTTGCTGGACAATTTGTGGTTTTTACAGTTTATGCATTATTGGAATTACCGCCAACGTCATTTAATCGTTTTAGCAAAACATATCGCTCATTAAAAGATAAAAGTTCAAATTTAATGCAAAATATATTTGAAACTAGTCCCGAGAAACCGGCGAATGATGATAAGGAAAATAAAACCAAAGAACAGGAAAAGAAAACTAAACGTAAATCTCAAGATATAAATCCCAGGGATTCTATGCCACCTTTGACTATTAGTGAATCGAGAAGAAATTTGGGTTCGGTTACCTGTTATTTGCAGCCTAAACTTTTCAAACGCAATTCTCGAGGCATGTTCGCCACAGAAGAACTTTGGATGCCTATAAAGGATATAAATACTACGGTTAAGAAACCCAGTAATGACAGTAATAATAATTTGGCTAACTCTACCAAAGGTGTTGTTGAACTTGTCTTACAAATACAAGATTGTAGTGAACCCATTGATCCCACTCATAATGATAATGGCAGCACTATAAATATCGACTCTTCCACACTAAGTCTTTCGAATGGCAAAGAGGGTAGCGGCAAATCGGCCCAATCTTGGAATCGTATGACCTCCGAAATGAAACGTAAAATGGGTATGAGAAATGTCAATACGAAAACACCTCACGGTATGGTGCTAAAAATCACTACCGCACGCATGAGATGTACGAATAAGGTGAAAGATGAATTAGAGGCCACTGCGGGTAGTGTTTATGTCAAGACAACGGTATTTGAACATGGCATTTATATAGATTCTTGGAAATCGCCAAATTTCTATCCTTCACTCTCTACCAAATGGGAGGTAGGCAATGTAGAGCCCACCATAACAATACCCCTACAGAGTTTAGATAATTTAGATAATATTTTAATAAGAACGACATTGGCCACTAAAACAAAAATGGCTAAGAAATTAGTATTAGGCACTGTGGTAATTGGTGGACCTTGTGCTGGTGCTTCGGTGAGCGATAGTGGTGCTGAGCATATGGCCACTCTAAGAGAGACAGCTTTAAATGAACGTGTTGCCATGTGGCATAGTTATCAATAG	MSFSMNKLKSILPGTQNGSMGSKRQSESLEPEIGFQISIEANASEQNGAKTVIPELNVNLIAARHLPALFGFKIVQGYLIKVKLFPGHKRLDSSIQTNSWPKFNETFKFPLAPDIKPSMKHSSRRGSKSTALTEFTPEELFAGQFVVFTVYALLELPPTSFNRFSKTYRSLKDKSSNLMQNIFETSPEKPANDDKENKTKEQEKKTKRKSQDINPRDSMPPLTISESRRNLGSVTCYLQPKLFKRNSRGMFATEELWMPIKDINTTVKKPSNDSNNNLANSTKGVVELVLQIQDCSEPIDPTHNDNGSTINIDSSTLSLSNGKEGSGKSAQSWNRMTSEMKRKMGMRNVNTKTPHGMVLKITTARMRCTNKVKDELEATAGSVYVKTTVFEHGIYIDSWKSPNFYPSLSTKWEVGNVEPTITIPLQSLDNLDNILIRTTLATKTKMAKKLVLGTVVIGGPCAGASVSDSGAEHMATLRETALNERVAMWHSYQ
LOC111687690	NC_060953	XP_023305926.2	uncharacterized protein LOC111687690 isoform X1	187.25	2.1	3.02	2.77	ATGTCATTTTCTATGAATAAATTAAAATCCATTTTACCTGGCACTCAAAATGGTTCTATGGGCTCGAAACGTCAATCGGAAAGTTTAGAACCTGAAATCGGTTTTCAAATCTCAATAGAAGCCAATGCTAGTGAACAGAATGGTGCCAAAACCGTTATACCCGAGTTAAATGTAAATCTAATAGCAGCCCGCCATCTACCGGCTTTGTTTGGCTTTAAAATTGTTCAGGGTTATTTGATCAAGGTAAAGCTTTTCCCTGGCCATAAACGTTTGGATAGCAGCATACAAACAAATTCTTGGCCTAAATTTAATGAAACCTTCAAATTTCCCTTGGCTCCAGATATCAAACCCTCCATGAAACATTCATCACGTCGTGGCAGCAAATCAACAGCACTAACTGAATTTACGCCTGAAGAACTATTTGCTGGACAATTTGTGGTTTTTACAGTTTATGCATTATTGGAATTACCGCCAACGTCATTTAATCGTTTTAGCAAAACATATCGCTCATTAAAAGATAAAAGTTCAAATTTAATGCAAAATATATTTGAAACTAGTCCCGAGAAACCGGCGAATGATGATAAGGAAAATAAAACCAAAGAACAGGAAAAGAAAACTAAACGTAAATCTCAAGATATAAATCCCAGGGATTCTATGCCACCTTTGACTATTAGTGAATCGAGAAGAAATTTGGGTTCGGTTACCTGTTATTTGCAGCCTAAACTTTTCAAACGCAATTCTCGAGGCATGTTCGCCACAGAAGAACTTTGGATGCCTATAAAGGATATAAATACTACGGTTAAGAAACCCAGTAATGACAGTAATAATAATCAGTTGGCTAACTCTACCAAAGGTGTTGTTGAACTTGTCTTACAAATACAAGATTGTAGTGAACCCATTGATCCCACTCATAATGATAATGGCAGCACTATAAATATCGACTCTTCCACACTAAGTCTTTCGAATGGCAAAGAGGGTAGCGGCAAATCGGCCCAATCTTGGAATCGTATGACCTCCGAAATGAAACGTAAAATGGGTATGAGAAATGTCAATACGAAAACACCTCACGGTATGGTGCTAAAAATCACTACCGCACGCATGAGATGTACGAATAAGGTGAAAGATGAATTAGAGGCCACTGCGGGTAGTGTTTATGTCAAGACAACGGTATTTGAACATGGCATTTATATAGATTCTTGGAAATCGCCAAATTTCTATCCTTCACTCTCTACCAAATGGGAGGTAGGCAATGTAGAGCCCACCATAACAATACCCCTACAGAGTTTAGATAATTTAGATAATATTTTAATAAGAACGACATTGGCCACTAAAACAAAAATGGCTAAGAAATTAGTATTAGGCACTGTGGTAATTGGTGGACCTTGTGCTGGTGCTTCGGTGAGCGATAGTGGTGCTGAGCATATGGCCACTCTAAGAGAGACAGCTTTAAATGAACGTGTTGCCATGTGGCATAGTTATCAATAG	MSFSMNKLKSILPGTQNGSMGSKRQSESLEPEIGFQISIEANASEQNGAKTVIPELNVNLIAARHLPALFGFKIVQGYLIKVKLFPGHKRLDSSIQTNSWPKFNETFKFPLAPDIKPSMKHSSRRGSKSTALTEFTPEELFAGQFVVFTVYALLELPPTSFNRFSKTYRSLKDKSSNLMQNIFETSPEKPANDDKENKTKEQEKKTKRKSQDINPRDSMPPLTISESRRNLGSVTCYLQPKLFKRNSRGMFATEELWMPIKDINTTVKKPSNDSNNNQLANSTKGVVELVLQIQDCSEPIDPTHNDNGSTINIDSSTLSLSNGKEGSGKSAQSWNRMTSEMKRKMGMRNVNTKTPHGMVLKITTARMRCTNKVKDELEATAGSVYVKTTVFEHGIYIDSWKSPNFYPSLSTKWEVGNVEPTITIPLQSLDNLDNILIRTTLATKTKMAKKLVLGTVVIGGPCAGASVSDSGAEHMATLRETALNERVAMWHSYQ
LOC111687690	NC_060953	XP_023305925.2	uncharacterized protein LOC111687690 isoform X1	187.25	2.1	3.02	2.77	ATGTCATTTTCTATGAATAAATTAAAATCCATTTTACCTGGCACTCAAAATGGTTCTATGGGCTCGAAACGTCAATCGGAAAGTTTAGAACCTGAAATCGGTTTTCAAATCTCAATAGAAGCCAATGCTAGTGAACAGAATGGTGCCAAAACCGTTATACCCGAGTTAAATGTAAATCTAATAGCAGCCCGCCATCTACCGGCTTTGTTTGGCTTTAAAATTGTTCAGGGTTATTTGATCAAGGTAAAGCTTTTCCCTGGCCATAAACGTTTGGATAGCAGCATACAAACAAATTCTTGGCCTAAATTTAATGAAACCTTCAAATTTCCCTTGGCTCCAGATATCAAACCCTCCATGAAACATTCATCACGTCGTGGCAGCAAATCAACAGCACTAACTGAATTTACGCCTGAAGAACTATTTGCTGGACAATTTGTGGTTTTTACAGTTTATGCATTATTGGAATTACCGCCAACGTCATTTAATCGTTTTAGCAAAACATATCGCTCATTAAAAGATAAAAGTTCAAATTTAATGCAAAATATATTTGAAACTAGTCCCGAGAAACCGGCGAATGATGATAAGGAAAATAAAACCAAAGAACAGGAAAAGAAAACTAAACGTAAATCTCAAGATATAAATCCCAGGGATTCTATGCCACCTTTGACTATTAGTGAATCGAGAAGAAATTTGGGTTCGGTTACCTGTTATTTGCAGCCTAAACTTTTCAAACGCAATTCTCGAGGCATGTTCGCCACAGAAGAACTTTGGATGCCTATAAAGGATATAAATACTACGGTTAAGAAACCCAGTAATGACAGTAATAATAATCAGTTGGCTAACTCTACCAAAGGTGTTGTTGAACTTGTCTTACAAATACAAGATTGTAGTGAACCCATTGATCCCACTCATAATGATAATGGCAGCACTATAAATATCGACTCTTCCACACTAAGTCTTTCGAATGGCAAAGAGGGTAGCGGCAAATCGGCCCAATCTTGGAATCGTATGACCTCCGAAATGAAACGTAAAATGGGTATGAGAAATGTCAATACGAAAACACCTCACGGTATGGTGCTAAAAATCACTACCGCACGCATGAGATGTACGAATAAGGTGAAAGATGAATTAGAGGCCACTGCGGGTAGTGTTTATGTCAAGACAACGGTATTTGAACATGGCATTTATATAGATTCTTGGAAATCGCCAAATTTCTATCCTTCACTCTCTACCAAATGGGAGGTAGGCAATGTAGAGCCCACCATAACAATACCCCTACAGAGTTTAGATAATTTAGATAATATTTTAATAAGAACGACATTGGCCACTAAAACAAAAATGGCTAAGAAATTAGTATTAGGCACTGTGGTAATTGGTGGACCTTGTGCTGGTGCTTCGGTGAGCGATAGTGGTGCTGAGCATATGGCCACTCTAAGAGAGACAGCTTTAAATGAACGTGTTGCCATGTGGCATAGTTATCAATAG	MSFSMNKLKSILPGTQNGSMGSKRQSESLEPEIGFQISIEANASEQNGAKTVIPELNVNLIAARHLPALFGFKIVQGYLIKVKLFPGHKRLDSSIQTNSWPKFNETFKFPLAPDIKPSMKHSSRRGSKSTALTEFTPEELFAGQFVVFTVYALLELPPTSFNRFSKTYRSLKDKSSNLMQNIFETSPEKPANDDKENKTKEQEKKTKRKSQDINPRDSMPPLTISESRRNLGSVTCYLQPKLFKRNSRGMFATEELWMPIKDINTTVKKPSNDSNNNQLANSTKGVVELVLQIQDCSEPIDPTHNDNGSTINIDSSTLSLSNGKEGSGKSAQSWNRMTSEMKRKMGMRNVNTKTPHGMVLKITTARMRCTNKVKDELEATAGSVYVKTTVFEHGIYIDSWKSPNFYPSLSTKWEVGNVEPTITIPLQSLDNLDNILIRTTLATKTKMAKKLVLGTVVIGGPCAGASVSDSGAEHMATLRETALNERVAMWHSYQ
LOC111687688	NC_060953	XP_023305924.2	carboxypeptidase N subunit 2 isoform X1	5.33	0.05	0.08	0.06	ATGTTTTTCATTCATTGTGTTAAATTTGTGACTATATTTTTCATTGTGTTTGAGCCTTGCAGAGGTCTACAAACACATTTAACCCAAAATCTTGATACTTTAGAAAAATTTCGCCAACAAATAGTGCTGCCCGTAGCAGCGGCTCCGAATTGTACTTTAAATGCCTGCGAAGCTTTAAAATTGGTCTCTCAGCTGTTGGTGCTGCTGCAAACAACTCTAATTATTCCGGTTCAAAGAGCACCACAAATAAGTCGTACTAACTCCTTATCGGATAAGGAAGAACGCGATAGTCAATTGCATAAAATGGTGCGTCAAATCGAAAGTCGTTTGCGATCGGTGGAACAGCCTGTTTGGCGTTTAGCTTTAGGCAGTCGTTTGGAATGGAATCATTGTACCTCAAGTGCTTGTCGTTGTAATCCAGATACGAAAAGTTTTACTTGTTGGAATACGAATCTTAAATCGGTACCTGTAACACAAGTCATACCAATGAATATGGTTTCAATTGACATTTCTCGCAACGCATTATCCACTTTACACAAAGATACATTTCGTGGTTTGACATTGCTAAAGGAATTGGATTTATCTAGCAATCAGTTGGATTTTTTGCCATTCGATTTATTTCAAGATCTTGACAGTTTAATACAGCTCCGCATTCAATACAACTTTCTCGAGGAACTGGATTATCGTATATTTTGGAAATTGCGTCATTTAAGTCTATTGGATTTAAGTAAAAATCGTCTAACCAGTGTAGATGAACAGCTCTTCAATCATTGTCAACGTTTGACGGTTATAAATTTGGCTGATAATAAAATCAAAATATTTCCACCAAATCTTTTGCGTGATCAATCGATTTTGGAGGAACTGGATATGTCACGCAATGAACTACAGGTTTTAAATAAAGGCAGTGTGTTGAAATTGGACAAATTGATTGTGTTGGATTTTTCGTCAAATGCAATTGCTTCTATATCAGAGGACTTCTTTTCGGGTCTAATAAGCTTAAGAACATTAATATTACACAATAATGAAATTACTACCATATCGGGAACGATTTTCAAAAATTTAGGTAAACTTATAACATTGGATTTAACCATGAATCGTATCGTGAAAATCCATAGTAGAGCCTTTGAGGAATTGGTAAATTTGAAGGAATTATTTTTGGGACAAAATGCTTTAAACACTATACCGGATGGCATGTTTTTAAACACAAAATCTCTTGTACGTTTAACATTTTTCTCCAATAATCTTACCACTTTGGAATCGGCCGACTTTGAAGGTCTAACAAATCTAAAGAATTTAATGCTCAACAATAATAATTTAAAATACGTAAATTCGAAAGTATTTGCACCATTTAAAAATCTAGAGAAATTACGCATTGATTCGAACAAATTGCAGTATTTACCACACGGCTCCTTTGTGGATCTACAAAAACTAATTTCGGTTAAATTGGACAAAAATCCCTGGCATTGTGATTGTCGTGCCCTGTATTTGGCACGCTGGATACGTGAACATAGCTCCAAATTATGGGATGGTGCTCCCATGTGTCGTGGTCCCGGTGATTTAGGAGGTCGTGAAGTGGGCTTGCTACGCTACGATGATCTCTGTGATGGTCAGTGGGCCAGTATGTTGTCATTATCACCACGTTTACCAGTACGCAAAAATCGCATTTCCACGCCCATGAATTATACTGATTATTTTAATTTATACTTAAAACATATTTACACTTCCGCGCCCGATCTACAGGAAAAACTGGATACATATCTAACAACTGAGCGCAGTAATGTTGGCGTTGGACGAAGAAGTTAG	MFFIHCVKFVTIFFIVFEPCRGLQTHLTQNLDTLEKFRQQIVLPVAAAPNCTLNACEALKLVSQLLVLLQTTLIIPVQRAPQISRTNSLSDKEERDSQLHKMVRQIESRLRSVEQPVWRLALGSRLEWNHCTSSACRCNPDTKSFTCWNTNLKSVPVTQVIPMNMVSIDISRNALSTLHKDTFRGLTLLKELDLSSNQLDFLPFDLFQDLDSLIQLRIQYNFLEELDYRIFWKLRHLSLLDLSKNRLTSVDEQLFNHCQRLTVINLADNKIKIFPPNLLRDQSILEELDMSRNELQVLNKGSVLKLDKLIVLDFSSNAIASISEDFFSGLISLRTLILHNNEITTISGTIFKNLGKLITLDLTMNRIVKIHSRAFEELVNLKELFLGQNALNTIPDGMFLNTKSLVRLTFFSNNLTTLESADFEGLTNLKNLMLNNNNLKYVNSKVFAPFKNLEKLRIDSNKLQYLPHGSFVDLQKLISVKLDKNPWHCDCRALYLARWIREHSSKLWDGAPMCRGPGDLGGREVGLLRYDDLCDGQWASMLSLSPRLPVRKNRISTPMNYTDYFNLYLKHIYTSAPDLQEKLDTYLTTERSNVGVGRRS
LOC111687688	NC_060953	XP_023305923.2	carboxypeptidase N subunit 2 isoform X1	5.33	0.05	0.08	0.06	ATGTTTTTCATTCATTGTGTTAAATTTGTGACTATATTTTTCATTGTGTTTGAGCCTTGCAGAGGTCTACAAACACATTTAACCCAAAATCTTGATACTTTAGAAAAATTTCGCCAACAAATAGTGCTGCCCGTAGCAGCGGCTCCGAATTGTACTTTAAATGCCTGCGAAGCTTTAAAATTGGTCTCTCAGCTGTTGGTGCTGCTGCAAACAACTCTAATTATTCCGGTTCAAAGAGCACCACAAATAAGTCGTACTAACTCCTTATCGGATAAGGAAGAACGCGATAGTCAATTGCATAAAATGGTGCGTCAAATCGAAAGTCGTTTGCGATCGGTGGAACAGCCTGTTTGGCGTTTAGCTTTAGGCAGTCGTTTGGAATGGAATCATTGTACCTCAAGTGCTTGTCGTTGTAATCCAGATACGAAAAGTTTTACTTGTTGGAATACGAATCTTAAATCGGTACCTGTAACACAAGTCATACCAATGAATATGGTTTCAATTGACATTTCTCGCAACGCATTATCCACTTTACACAAAGATACATTTCGTGGTTTGACATTGCTAAAGGAATTGGATTTATCTAGCAATCAGTTGGATTTTTTGCCATTCGATTTATTTCAAGATCTTGACAGTTTAATACAGCTCCGCATTCAATACAACTTTCTCGAGGAACTGGATTATCGTATATTTTGGAAATTGCGTCATTTAAGTCTATTGGATTTAAGTAAAAATCGTCTAACCAGTGTAGATGAACAGCTCTTCAATCATTGTCAACGTTTGACGGTTATAAATTTGGCTGATAATAAAATCAAAATATTTCCACCAAATCTTTTGCGTGATCAATCGATTTTGGAGGAACTGGATATGTCACGCAATGAACTACAGGTTTTAAATAAAGGCAGTGTGTTGAAATTGGACAAATTGATTGTGTTGGATTTTTCGTCAAATGCAATTGCTTCTATATCAGAGGACTTCTTTTCGGGTCTAATAAGCTTAAGAACATTAATATTACACAATAATGAAATTACTACCATATCGGGAACGATTTTCAAAAATTTAGGTAAACTTATAACATTGGATTTAACCATGAATCGTATCGTGAAAATCCATAGTAGAGCCTTTGAGGAATTGGTAAATTTGAAGGAATTATTTTTGGGACAAAATGCTTTAAACACTATACCGGATGGCATGTTTTTAAACACAAAATCTCTTGTACGTTTAACATTTTTCTCCAATAATCTTACCACTTTGGAATCGGCCGACTTTGAAGGTCTAACAAATCTAAAGAATTTAATGCTCAACAATAATAATTTAAAATACGTAAATTCGAAAGTATTTGCACCATTTAAAAATCTAGAGAAATTACGCATTGATTCGAACAAATTGCAGTATTTACCACACGGCTCCTTTGTGGATCTACAAAAACTAATTTCGGTTAAATTGGACAAAAATCCCTGGCATTGTGATTGTCGTGCCCTGTATTTGGCACGCTGGATACGTGAACATAGCTCCAAATTATGGGATGGTGCTCCCATGTGTCGTGGTCCCGGTGATTTAGGAGGTCGTGAAGTGGGCTTGCTACGCTACGATGATCTCTGTGATGGTCAGTGGGCCAGTATGTTGTCATTATCACCACGTTTACCAGTACGCAAAAATCGCATTTCCACGCCCATGAATTATACTGATTATTTTAATTTATACTTAAAACATATTTACACTTCCGCGCCCGATCTACAGGAAAAACTGGATACATATCTAACAACTGAGCGCAGTAATGTTGGCGTTGGACGAAGAAGTTAG	MFFIHCVKFVTIFFIVFEPCRGLQTHLTQNLDTLEKFRQQIVLPVAAAPNCTLNACEALKLVSQLLVLLQTTLIIPVQRAPQISRTNSLSDKEERDSQLHKMVRQIESRLRSVEQPVWRLALGSRLEWNHCTSSACRCNPDTKSFTCWNTNLKSVPVTQVIPMNMVSIDISRNALSTLHKDTFRGLTLLKELDLSSNQLDFLPFDLFQDLDSLIQLRIQYNFLEELDYRIFWKLRHLSLLDLSKNRLTSVDEQLFNHCQRLTVINLADNKIKIFPPNLLRDQSILEELDMSRNELQVLNKGSVLKLDKLIVLDFSSNAIASISEDFFSGLISLRTLILHNNEITTISGTIFKNLGKLITLDLTMNRIVKIHSRAFEELVNLKELFLGQNALNTIPDGMFLNTKSLVRLTFFSNNLTTLESADFEGLTNLKNLMLNNNNLKYVNSKVFAPFKNLEKLRIDSNKLQYLPHGSFVDLQKLISVKLDKNPWHCDCRALYLARWIREHSSKLWDGAPMCRGPGDLGGREVGLLRYDDLCDGQWASMLSLSPRLPVRKNRISTPMNYTDYFNLYLKHIYTSAPDLQEKLDTYLTTERSNVGVGRRS
LOC111687686	NC_060952	XP_023305921.1	importin subunit alpha-3	3533	38	49.32	50	ATGACGTCTCTCGAACCAAATGTGAATCGTTTGCAAAATTTCAAAAACAAAGGCAAGGATCAGGAGGAAATGCGTCGTCGACGCAATGAAGTCACAGTGGAATTACGTAAAAATAAACGTGAAGAGACAATCCTTAAGCGCCGCAATGTTCCCAATATGGATTCGAACACAGACGAAGATGATCAGTTACCAAATCAAATAAATTTGAAAAAATTAGCCGAAGCTGCTGCAGATTCATCAAAACCTGAACAACAATTGGCTGCTGTACAAGCTGCACGAAAATTACTCTCCTCTGACAAGAATCCACCCATCAATGACTTGATTAAGAGTGATATATTGCCCATTCTAGTTGATTGCCTAAAACAGCACAATCAGACAATGTTACAGTTTGAAGCTGCCTGGGCTCTTACCAATATAGCTTCGGGTACATCACAACAAACAAATGAAGTGGTGGCCGCCGGTGCAGTACCTCTATTCTTACAGTTGTTGTCATCACCCGCTCCTAATGTCTGCGAACAGGCCGTCTGGGCTTTGGGTAATATTATTGGTGATGGTCCCGAATTGCGTGATTATGTCATCAAACATGGTGTAGTACAGCCACTGTTGTCTTTCATCAAACCCGACATACCCATATCATTTTTACGCAACGTCACTTGGGTTATTGTGAATTTGTGCCGCAACAAAGATCCACCACCACCAGCAGCTACCATTCATGAGATTTTGCCCGCTTTAAATATTTTGATTCATCATACTGACACCAATATCCTGGTCGACACCGTTTGGGCCATTAGCTATTTAACCGATGGCGGTAATGATCAAATTCAAATGGTCATCGAAAGTGGTGTTGTACCCAAATTGATTCCACTTTTGGGTCATGCCGAGGTTAAAGTACAGACCGCAGCTTTGCGTGCCGTTGGCAATATTGTTACCGGTTCAGATGAACAAACACAAGTGGTGCTCAACTATGATGCTCTTGCGTTCTTCCCAGCTTTGTTGTCGCATCAAAAGGAGAAAATACGCAAAGAAGCTGTCTGGTTCTTGTCCAACATAACGGCGGGCAATCAATCACAAGTTCAGGCTGTTATCAATTGCGGCTTGCTGCCCAAGATCATCGAGAATCTACGTAATGGTGAATTCCAAACGCAAAAAGAAGCCGCTTGGGCCATTAGCAATTTGACGATCAGCGGTAATCGTGAACAGGTGTTTACACTCATAAAAGAGGGTGTCATACCTCCATTCTGTGATTTATTATCATGCCAAGATACACAGGTTATCAATGTGGTTTTAGATGGTCTTAACAATATGCTCAAAATGGCCGAGAGTCATGTTCAAGATGTAGCCAATTTAATTGAAGAATGCGATGGTCTCGAAAAGATTGAAAAACTACAAAATCACGAAAATGTGGAAATCTATAAATTGGCCTACGAAATTATTGAACAGCACTTCTCTGATGAGCCTGAACAAGCTTCGATGGTACCAACATCCGATGGCACTCAATATCAATTTGATCCAAATGCCGATAGTATATTACCGAACACATTTAATTTTTAA	MTSLEPNVNRLQNFKNKGKDQEEMRRRRNEVTVELRKNKREETILKRRNVPNMDSNTDEDDQLPNQINLKKLAEAAADSSKPEQQLAAVQAARKLLSSDKNPPINDLIKSDILPILVDCLKQHNQTMLQFEAAWALTNIASGTSQQTNEVVAAGAVPLFLQLLSSPAPNVCEQAVWALGNIIGDGPELRDYVIKHGVVQPLLSFIKPDIPISFLRNVTWVIVNLCRNKDPPPPAATIHEILPALNILIHHTDTNILVDTVWAISYLTDGGNDQIQMVIESGVVPKLIPLLGHAEVKVQTAALRAVGNIVTGSDEQTQVVLNYDALAFFPALLSHQKEKIRKEAVWFLSNITAGNQSQVQAVINCGLLPKIIENLRNGEFQTQKEAAWAISNLTISGNREQVFTLIKEGVIPPFCDLLSCQDTQVINVVLDGLNNMLKMAESHVQDVANLIEECDGLEKIEKLQNHENVEIYKLAYEIIEQHFSDEPEQASMVPTSDGTQYQFDPNADSILPNTFNF
LOC111687685	NC_060952	XP_023305920.2	mucin-5AC	396	1.64	1.93	2.16	ATGGAAAGAAATCCAAATGATGTGAATCAGTCACAAAATCCCTCAACAACTACAAACACACATCTCAGTAGTGAACAATTTCAACAGCAGCAACTGCAGCAACAACCACATACACATCATCATGAAATGAATGAAGTTGAACTTGAGGTACAACAACATTTAAATGAAGAAGTTGAAGCTGCTAATTATGAAACTGTTTACGTTATAGAAGATGTTGGTTCTGATGTTTCCGCCAGTCGAGCACATTTTGTACCACTTAGAGCCGAGTATACAACAGATGCAACCAATGCCAATACCTCACAGGCCACCGTGACAACCTCAACTGAACCACAACAGCCGCAACAGCTAAGTCGTCACTATTATCCACGACATCATTATCATCATCACCACCATCATCATCATCAGCATCAACCGTATCAGCGTCAATATGCTTGCAGTTCTTCGCCTTCGGCCTTTGTTGCGGATTATGAAAGCGATAATGGTGACTATCAACGTCCACAACGTCCATATGGCGGACATGTACATCATCATCAAATGGCTTTAACATGCCGGCCACATTATCATATGCCACCGCAGCATCAGCCTCCATTGCAGCAGCAGCAACAACAGCAACATCCCCATCTTCATCATCAAAGAGAACAAATTGCAAGACCTTCAGCACCAATAGTACGTTTAGCTGAACGATCTTTTAATAGCCCCATGACGGTGGAATTTAGTCAAGGTCATCATCCCCATGCCCATCCAAGTGCACACCACACTCATCCTCAACATCATCATCAATATCAATATAATTCCGAGGAATATCCTAGTTTTTATATGGTCCCTATGCAACAACAGCCCACACAATCGTGCAATTGTACTTCGACTAGTAATGCAACTACGCCGCCTAGAACATGTGAGTCATGCGCGTGTTCAACAACTGCCAGCGAACAACAACAGCAACAACAGACTGAAAGATCAATGACAGCAGAAATTCACCCCACCTCCAGCACAAATATCATTTTTAATACACAAAACGCTAACAACACCAACACCACCGACAGAGATAGGGCTGACAATCGCAGACATTACGACGAAGTTGCTTCTACTGCTTATTCTGCACAAATTAGTGAAGATGCCGCACATCTCCACCACCGTGATGATGACGAGGTAGCCTCTACTACCTCTAATTCTATGAATACTTTGCCTACCGAAGAACTGGAATCCTGTAGAGGTTCACCCTTTTCCCTAGTAATGCCAGCACCACCAAATAATCATGATGAAGTTTCGTCCGCTTCAGAAGCTGAACATGTACAATTTGCTCATACACGTACCACAAATACCACCACTACAACATCAGCGGCCGCTATGAAAAAGCACAAGTCTACTACTACAAATGTGGTGGGATCATCGCCCACCTCAACATCATCGTCATCACAGGTTTCTTCCAATCATGCCGGTAGTAGTGGTGGTGCTGGCAGTGATGTTGGGAGTGGTGTTAGCACTGAGGCAGCAGCCGGTTCTTCTAGCTCCAGATCTTCTAGTTCTCGTAACAATTATGTGGTCGACTTAGTCGAATCCACCACGTCGAGTAATTCCTTTAGACGTCTAAGCGATGACCAACCTTCAACATCTCATCGTGTGCGTTTAAGAGATGCCGAATACAATGGCCGTTATTGGCAAAATTTCGATGAAGAAAGTTATGATCAACCAACGGTAGCTTGGAATTTACACAAATCCTCTTCTGGCTCACAACAACATACAGATACAAATCAAACGAATAATAATGAGGAGAGTTCTTCAAGTTCGCGCTCTCCCTCTTTAAGTCGTTTTCATTTACGTTATATACGCACTGAAGATCGTAGCCGGGAAACGGAAGAAGAGGAGGAACCTACTCGATCTTCTAAAATTCAACGTTTAAATTCGAATCACTCGGGTGGAGTGCACAATGATAGCGGGTCTGTAATGCCGCCTGCATTACAACGTGATCATCAAACTACAATAAATACAAATGGTTCTTATGTAATCACATATGCGGGTCATCAGCAACCACCGCCACCACCACCTCCTCCTTTGCCTCATCGACGAAGGAGATTGGAAACCATAACATCTTCCGACCAGGCACAAAATTTTGTTATGTCAGATCATACACAAGATCAACAGCAGCAGCTACAATCCAGCAGCAGTAGCAGTGAGGTGAATGTTCAACCCTCTACCTCACGAGGAAGACTGGGCGGCGGTAATAAGACAAAATGCAACGAAACTAATATTAAACCGCCTGTAGTTTTAACTGCTCCTGATCTACAATTAGATTGGCTATCCGATGCTACTACAACTACCACTGATGGCGAAGATGATGAAGTAGTTTTTGTGCATTCCAGTCGTGAACCCATACTCTCCATAGACTTAACAGCCGATGATGAATCTGCCATTTCTTTAGAAATGTCCTCTATCATAGAACAGACGGCCTCGTCGTCTACTGCAAATCACAATAATCATAATCACCAACATAGTCATCATAATGCGACTATAACACCAGTCGCCCCAGCAAGTGAACATCAACTGGCCTCGGTAAATTCACCACATACTGGTGAAGAAAGAATGGAAGACTGGTATGGTGTGGAACCTATACGTATGACTCCCTCTCCGGTGGTACTTTCGCTTAACAATGACTCTTATACTCTTGCCCAGGGACCTTCCTCTTCCAGTTTGCCACCCAGCGAGCCACAAAGAGCCCACCAGTCCACCTCTGGTTATCCTGTACTTCCATTTCATTCAATGAATTCCCGTATGTGGGGAAATCCTTGTTTAGACTGTTTCATGCCCGAAGAACAAAACAACGAGCCTGGAGGCGACAGGCCTATTAGTAGCAGACAACCAACAACAAATGCCACCATAAGTTCTTCAGCAGAAGCATCCGCTTCAGGCAATCTGGCCATGACACCACATTGTCATAGCACTACATCTAATACAGCGGGTTTGGCACGTTTACGTTCGGTTTGGCGTTCATATCTCACAGAAATTCCTCCCTCTCCCGCTGATTTGCCCACGCCCATTGTACCCAATACGCCGCCGCCGCCACCCATATTTATAGTAAATCCTTATGCTGTAACAGAACACAATCCCACACACTATACCAATACGGCCAATATGCCACCAGTTCCCTCTCTTGGTTTAGTGAGTGTTGCTCCGCCACCAACCCCTCTCTATATACCGCCCTCACTGCAAGATGCTCAAAGTACCCGGCAAATGAATCCTCCTCCCTCCTCTCATTTATCACTGTCGCCTGGTTCTACCACTCCAAATGCCTATCAATATGGCAATATATACCATCATTCACATGCTCACACCACTACACGTCCCCATGACAATCACATTATAACACACAATCATCATGGTCACACACATGCCATATCACATTCACATGGACTACCACATACCCATACTCATACATTCCGTACGGCGGCGGGTAGTCATGGACCACCGCCACCACCTTATCTGGTTCATCAGAATCTATGGTTGCGACAACACAATGTTCAGGAGATACATCGTCGTCATATGACACCCACACCCATAGATTTGTCATCGAATCCCTTGAATTTGACCAGTAGTTTTCGTACAAGATTCCAACAATTGCCCAATGTTTGCTCCTGTGTTCATGGTCGCAATGGTCCAGTATCAAGTTTGGATCCTGCTTATTATCCATATGATTCTCGACCACAGCCACAAAATCGCCGCTGTCCGGTCTTGCGTAGGCCGGCGGTACATCATCATATGTTTCATCATTATTCGCCAGTACATGTGGAAATTGATTTGTCTACACCACGCATTGTTATTGGTTCATCGATACGACCACCCAGGGGAGCAACTTTGGAAATTATTGAACGCAATACCTTGCCGCATAAATATCGTCGTGTTAGACGTCCCAGCGAAACGGATGAGGATGCCGAAAAATGTGCCATATGTTTATCGTTGTTCGAAATTGAAAATGATGTGAGGTATGTTAATGTGATCATTTCTTATTTAGTTCTAGTTTAG	MERNPNDVNQSQNPSTTTNTHLSSEQFQQQQLQQQPHTHHHEMNEVELEVQQHLNEEVEAANYETVYVIEDVGSDVSASRAHFVPLRAEYTTDATNANTSQATVTTSTEPQQPQQLSRHYYPRHHYHHHHHHHHQHQPYQRQYACSSSPSAFVADYESDNGDYQRPQRPYGGHVHHHQMALTCRPHYHMPPQHQPPLQQQQQQQHPHLHHQREQIARPSAPIVRLAERSFNSPMTVEFSQGHHPHAHPSAHHTHPQHHHQYQYNSEEYPSFYMVPMQQQPTQSCNCTSTSNATTPPRTCESCACSTTASEQQQQQQTERSMTAEIHPTSSTNIIFNTQNANNTNTTDRDRADNRRHYDEVASTAYSAQISEDAAHLHHRDDDEVASTTSNSMNTLPTEELESCRGSPFSLVMPAPPNNHDEVSSASEAEHVQFAHTRTTNTTTTTSAAAMKKHKSTTTNVVGSSPTSTSSSSQVSSNHAGSSGGAGSDVGSGVSTEAAAGSSSSRSSSSRNNYVVDLVESTTSSNSFRRLSDDQPSTSHRVRLRDAEYNGRYWQNFDEESYDQPTVAWNLHKSSSGSQQHTDTNQTNNNEESSSSSRSPSLSRFHLRYIRTEDRSRETEEEEEPTRSSKIQRLNSNHSGGVHNDSGSVMPPALQRDHQTTINTNGSYVITYAGHQQPPPPPPPPLPHRRRRLETITSSDQAQNFVMSDHTQDQQQQLQSSSSSSEVNVQPSTSRGRLGGGNKTKCNETNIKPPVVLTAPDLQLDWLSDATTTTTDGEDDEVVFVHSSREPILSIDLTADDESAISLEMSSIIEQTASSSTANHNNHNHQHSHHNATITPVAPASEHQLASVNSPHTGEERMEDWYGVEPIRMTPSPVVLSLNNDSYTLAQGPSSSSLPPSEPQRAHQSTSGYPVLPFHSMNSRMWGNPCLDCFMPEEQNNEPGGDRPISSRQPTTNATISSSAEASASGNLAMTPHCHSTTSNTAGLARLRSVWRSYLTEIPPSPADLPTPIVPNTPPPPPIFIVNPYAVTEHNPTHYTNTANMPPVPSLGLVSVAPPPTPLYIPPSLQDAQSTRQMNPPPSSHLSLSPGSTTPNAYQYGNIYHHSHAHTTTRPHDNHIITHNHHGHTHAISHSHGLPHTHTHTFRTAAGSHGPPPPPYLVHQNLWLRQHNVQEIHRRHMTPTPIDLSSNPLNLTSSFRTRFQQLPNVCSCVHGRNGPVSSLDPAYYPYDSRPQPQNRRCPVLRRPAVHHHMFHHYSPVHVEIDLSTPRIVIGSSIRPPRGATLEIIERNTLPHKYRRVRRPSETDEDAEKCAICLSLFEIENDVRYVNVIISYLVLV
LOC111687684	NC_060952	XP_023305919.1	mitochondrial pyruvate carrier 2-like	0	0	0	0	ATGGTACGATTTCTAACATCAGCTTATAATGCAGTTATAGGCGCCTGCGATAAGATTGTGCCCGCAAGCCTAAGACCTTTATGGATGAGTCCGGCTGGTCCCAAAACAGTTTTCTTTTGGGCACCAGTTTTCAAATGGGGTCTAGTTATTGCTGGCATTGGAGACTTAAAACGTCCTGCCGAATTTCTATCCATCAATCAGGCATCAACATTGACAGCGACAGGTCTTATTTGGTCACGTTATTCAATGGTTATAGTGCCGAAAAATTATATACTCTTAACAGTTAATATGTTTGTAGCTCTAACGCAGGGTATACAAGTTGTACGAGCTGTTAAATATCAAATGGAACAAAATAAAGAAAATTAA	MVRFLTSAYNAVIGACDKIVPASLRPLWMSPAGPKTVFFWAPVFKWGLVIAGIGDLKRPAEFLSINQASTLTATGLIWSRYSMVIVPKNYILLTVNMFVALTQGIQVVRAVKYQMEQNKEN
LOC111687683	NC_060952	XP_023305918.2	O-phosphoseryl-tRNA(Sec) selenium transferase isoform X2	125	1.49	2.06	1.95	ATGAATTTTAAACAAATTGAAATAAGTGAAAAACTTGTACCAGCTAATTATTTAAAACTGGCAGTAGAGTCACAAAAGTCTAAAGAAATTAAAGTTAAGGAGTTGTTTGAAAAGCGTTCGCTACCAGAGGAAGGATGGAGTGATGATCTCATAGAATATACTGTGCAACAATTGGCTAATTTGGACAGTAATAACTTCCCTCATAAAGCGGGTTTAGGTGAAAGGGAAGCGCGCATTGCTTGTAACTTAGTGGGCCGTCGTCATTATAAGTTTGGTCATGGTATTGGCAGATCTGGAGATTTGTTAGAAGCCCAACCCAAGGCAGTAGGTTCCTCGATATTGTCGCAATTAACTAATAATATGCTTTTACAACTTTTACGAACAATGGGCATTAAAAGCTGTCAAAGTTCCTTTCTAGTCCCTTTAGCCACGGGAATGACTCTAACACTATGTTTTCTCAGTCTGAAGAAACAAAGACCACAAGCAAAATACATTTTATGGTCACGTATAGATCAAAAATCTTGTTTTAAAAGTATGACCACTGCAGGCTTTACACCGATTATTATAAATCCTGTAAGAAAAGAAGGAAGAGAAGGACTATTCACTAACTTAAGACAATTTACAGAGCAATTGGATAGATTGCCTAACGAAGAAATTTTGTGTATAATGTCTACTACAAGTTGTTTTGCTCCACGAAATATGGATGCGATATATGAGCTGGCGGAATTGGCTAAAAAGTACAATGTACCTCATGTGGTCAATAATGCTTATGGCCTGCAATCTCAATACATTTGTTCGCATATCGAGGGTGCTGCTAAGCATGGACGTATAGATCTTTTTGTACAAAGTACAGATAAAAATCTAATGGTACCAGTGGGTGGTGCCATTGTGGCTGGTTTTAATGAAGAAATTGTGCACAATGTGGCCAAAAGTTATGCTGGTCGTGCTTCTAGTTCCCAAACCTTAGATGTTTTCATGACTTTATTGTCATTGGGTAGAAATGGTTATTTAACGTTAAGCCGGGAACGTAAACAAACCTACGAGGATTTAAAAGCTCACTTAATAGAGTTTGCAGATAATAATAAATGTTCTCTTAAACATTCCAAATTTAATCCCATATCTATGGCTTTATATTTAGACAATTTAAGTGAAGACCAACCCACTAAATTAGGCTCTATGCTGTATACAAGAGGCATCTCAGGTACTAGGGTAGTAGCAGCAGGTTCAAATAAAACTATTGACGGTTATGAATTTAAGAACTGGGGTACTCATGAAGATATTGTAGGACCAGCCTATTTAACAGCTGCTGCCTCATTAGGTTTGACCTCTTGTGAAATCGAAGTTTTTATTAAAAAACTTAAAGAATGCTGGAAGGATTTACATACGCAAATGGCTAAAAAATAA	MNFKQIEISEKLVPANYLKLAVESQKSKEIKVKELFEKRSLPEEGWSDDLIEYTVQQLANLDSNNFPHKAGLGEREARIACNLVGRRHYKFGHGIGRSGDLLEAQPKAVGSSILSQLTNNMLLQLLRTMGIKSCQSSFLVPLATGMTLTLCFLSLKKQRPQAKYILWSRIDQKSCFKSMTTAGFTPIIINPVRKEGREGLFTNLRQFTEQLDRLPNEEILCIMSTTSCFAPRNMDAIYELAELAKKYNVPHVVNNAYGLQSQYICSHIEGAAKHGRIDLFVQSTDKNLMVPVGGAIVAGFNEEIVHNVAKSYAGRASSSQTLDVFMTLLSLGRNGYLTLSRERKQTYEDLKAHLIEFADNNKCSLKHSKFNPISMALYLDNLSEDQPTKLGSMLYTRGISGTRVVAAGSNKTIDGYEFKNWGTHEDIVGPAYLTAAASLGLTSCEIEVFIKKLKECWKDLHTQMAKK
LOC111687680	NC_060953	XP_023305917.2	uncharacterized protein LOC111687680	0	0	0	0	ATGTTAAATATAAATAATTGCCTTACTCTGTTAATAATTTATTTAGCAATAGAAATTGTTGCAGCGAAACCTGTTGAAGAAATTTCCTATATAGAAAAAATTATTAATTTTCAATATGAAAATGATCAATGGATTTGTGGCGATATTATCTGTCCTGTGAACACATTCGGCTGTAAAATAAGTCTACTTAGTGATAAGGAGGATAAAAAAAGTTTTCATCAAACTTTTTCCTGTATCGATGAAAGTAAAAGTGCTATATTCATTTCTGAATCTAGAATTGAAATGCCAAATGAAAGAGAAATCGATGTCGAACTCGAATCCTATGTAGGTGCATTATCGATTTATATGACTGGTTATGGTATGGGAGGTCATGAAAGTGCTAAAGGTGTGGTAGCTGTAGAGAATTTGAATGACCTAAAGGAATCCGCTAAGAGCAATAGAGAATCAGTTAGCATATATGATTTGTGA	MLNINNCLTLLIIYLAIEIVAAKPVEEISYIEKIINFQYENDQWICGDIICPVNTFGCKISLLSDKEDKKSFHQTFSCIDESKSAIFISESRIEMPNEREIDVELESYVGALSIYMTGYGMGGHESAKGVVAVENLNDLKESAKSNRESVSIYDL
LOC111687682	NC_060952	XP_023305915.2	uncharacterized protein LOC111687682	36	1.48	1.95	1.95	ATGGACAATATGACTTCAACCGAATTAAAAATTGGCTTAACCAGCAGTGCCCGTCCATCTAGTCGTGTCTTAAAACCACCAGGCGGTGGTCATTCGAATATATTTGCCGAACCGGAGGTTAGTGTTAATGCACCACGACCCAAATATAATCAACAAAATTCTAGTAATTTAAATGCTTGTATGGGTTCTACGGATGCCAATGTTGCTGTTGAGAAATTACGTGAAGAAGTTTGTCATAAAAAAGAAGATGATAATAATATGACCAATGCCGCCAAAGCTGAGAAATCTGATAGCAAATCGAATTCATCAAATGGTATTGGTGGTGGTAATAATGATGCTAATGCCAATACAGCAACTAAAACACGTGTACCACCTGGTGGCCATTCATCGGGTGGTTTTTGGTAA	MDNMTSTELKIGLTSSARPSSRVLKPPGGGHSNIFAEPEVSVNAPRPKYNQQNSSNLNACMGSTDANVAVEKLREEVCHKKEDDNNMTNAAKAEKSDSKSNSSNGIGGGNNDANANTATKTRVPPGGHSSGGFW
LOC111687682	NC_060952	XP_023305914.2	uncharacterized protein LOC111687682	36	1.48	1.95	1.95	ATGGACAATATGACTTCAACCGAATTAAAAATTGGCTTAACCAGCAGTGCCCGTCCATCTAGTCGTGTCTTAAAACCACCAGGCGGTGGTCATTCGAATATATTTGCCGAACCGGAGGTTAGTGTTAATGCACCACGACCCAAATATAATCAACAAAATTCTAGTAATTTAAATGCTTGTATGGGTTCTACGGATGCCAATGTTGCTGTTGAGAAATTACGTGAAGAAGTTTGTCATAAAAAAGAAGATGATAATAATATGACCAATGCCGCCAAAGCTGAGAAATCTGATAGCAAATCGAATTCATCAAATGGTATTGGTGGTGGTAATAATGATGCTAATGCCAATACAGCAACTAAAACACGTGTACCACCTGGTGGCCATTCATCGGGTGGTTTTTGGTAA	MDNMTSTELKIGLTSSARPSSRVLKPPGGGHSNIFAEPEVSVNAPRPKYNQQNSSNLNACMGSTDANVAVEKLREEVCHKKEDDNNMTNAAKAEKSDSKSNSSNGIGGGNNDANANTATKTRVPPGGHSSGGFW
LOC111687681	NC_060952	XP_023305913.2	zinc finger protein 235-like	626	6.24	7.92	8.21	ATGAATAAAATAAACAATAAATGTCGGACGTGTTTCAATGAATCCACCAAAGGATTACAATCTCTAACAAAAAAGACTTCAACTGATGAGAATAATCAACAAAAAACCTATGCAGAACTACTTAATGAGTTGGCCAATATTAATATAATGCATGACAAATGTTCCAAAATGCCTCAGTCCATATGTGGTCTTTGTTCCAAGAAACTGAAAGCAGCTCACGCTTTCGTCCAGCAAGCTCAGGAGGTTAATGAACAACTTTATTCCATGTTTTTACAAAATCCTCAGTCGGTGGATAGGGTTGGTGTTGGAAAGTCATCGGATTGTTTGCAAGAGGTTCAAATCGATATTGCAGCATGTGCTGAGATTAAAATGGAACATGATGATGTGGGTGACAGTAGCGATGGTGTGGTGGGTGTTGATGTTATGATGGCAGAGCCAGAGATGCTAAAGAAGAGTGTACAATTGAAAGAGGAGAATCCAGAAGAAGATGCTTTAGCTGTAAATTTTACAAAGAGTGAAGATAATTTTGAAGATTGCAATGATCTAAAAGATTCTTTAGATGTAACATACCCTAATATTTCTCTAACAATCCTCACGTCTGACACTGAAGACAACATTCCAAATATTCTGGAACAAACTATGGACACTTCCGATAACAATAGCAATATAAATGATGGATCATGTCATTCCGCTACAGATAATAATGATGACAATGAATGGTTAAATGAATCAAATAATTCCACAAAAAAATCACGAAAAAAGAAAACATCGCCTACGAAAAAACGTAAAAAATCACCTAAAACTGAAGAAACTAAGGACAAAAATGAAGATGAATGGTTGCAGGTGAAATGTAATGACTGTGATAAAATATTTGATAATTCACGGCTATTAAATCGTCATCTGCGTTTAAATCATGTACCGGATGAACTGAAAATACAATGTCTCCATTGTGAGGCAAAATTCAGTCGTCGCCATAATATGTACGCTCATATGCGTCGTATACATAAAACCGAAAATTTAGAAGAGTTTCAAATACAACCGAAAAAATCCAACGCCGCGAAGCAGTATGCCTGTCAACAGTGTACACGTTCATATACCAATAAATACAAGTTAATAGCTCATGTCAATAGTCATCATAATCCCGACAATAAAAACACTGCCCCTAAAGAGAAGATTCTACAACCGAAAAAACGTTTCTTATGCACACTTTGTGGTCTAAAGTTTGACAGTGAGGGTAATTTGAATATTCATTTTCGCCGGCATACTGGTGAAAAACCATATAAGTGTGAATTTTGTGATCGAGCCTATCCTAGACTCTACGATGTACAAGTACATCGCCGCACACATACCGGTGAGAAGCCCTATCAATGTACCCTCTGTGAAAAGACCTTTAGACGATCGAACAAATTAAAGATTCACATGCGTACGCACACCAACGAACGACCCTATAAGTGTACACAGTGTGAGAAGGCTTTTAAACAATCGAAAGATTTGAATATACACAAACGTACGCATACCGGCGAGAGACCCTATAAATGTGCCGTGTGTCAGAGTACATTCACCCAGAGTAATTCGTTGCGTTTACATCAAATTAAACAACAACATTTGGAAAAGGTGAAACCAGTTGAAGATTTACCAGCGGCAATGACATTTATGTGTCAGCAGCCAACATAA	MNKINNKCRTCFNESTKGLQSLTKKTSTDENNQQKTYAELLNELANINIMHDKCSKMPQSICGLCSKKLKAAHAFVQQAQEVNEQLYSMFLQNPQSVDRVGVGKSSDCLQEVQIDIAACAEIKMEHDDVGDSSDGVVGVDVMMAEPEMLKKSVQLKEENPEEDALAVNFTKSEDNFEDCNDLKDSLDVTYPNISLTILTSDTEDNIPNILEQTMDTSDNNSNINDGSCHSATDNNDDNEWLNESNNSTKKSRKKKTSPTKKRKKSPKTEETKDKNEDEWLQVKCNDCDKIFDNSRLLNRHLRLNHVPDELKIQCLHCEAKFSRRHNMYAHMRRIHKTENLEEFQIQPKKSNAAKQYACQQCTRSYTNKYKLIAHVNSHHNPDNKNTAPKEKILQPKKRFLCTLCGLKFDSEGNLNIHFRRHTGEKPYKCEFCDRAYPRLYDVQVHRRTHTGEKPYQCTLCEKTFRRSNKLKIHMRTHTNERPYKCTQCEKAFKQSKDLNIHKRTHTGERPYKCAVCQSTFTQSNSLRLHQIKQQHLEKVKPVEDLPAAMTFMCQQPT
LOC111687677	NC_060951	XP_023305909.2	snake venom metalloprotease inhibitor 02A10-like	28222	765.55	921.63	1007.21	ATGTATAGCAAATCGATTTTATCTCTCCAACTGAGAAGAGTTAAGCAAACAAAAAAAATGAAATATTCCCTAGCTGTTGTATTTGCCCTTTTGGGTTTAGCTGCTGCTGATGTATCGCATTTGGGTGGTGCCTACAATTATCCCAAACATGATGATAGTTATCATTACAATCAACCCACCCCACATGATGAAGGTTACCATTACAATCCCCCCGCACCTCAGCAGACATACTTGCCTCCGGCTCAACCACAACAAACCTATTTGCCTCCCGCTGAACCTCAACAAACCTACTTGCCTCCTGCTCAACCTCAACAATCCTACTTGCCTCCTGCCCCTCAACCCCAACAAACCTACTTGCCTCCCGCTAAACCCCAACAATCTTACTTGCCTCCTGCTCCTCAACCACAACAATCCTACTTGCCTCCTGCTCCTCAACCCCAACAATCCTACTTGCCCCCTGCTCCTCAACCCCAACAAACCTACTTGCCCCCTGCTCCTCAACCCCAACAATCTTACTTGCCCCCTGCTCATCAACCCCAACAATCTTACTTGCCTCCTGCTGAAGATGGTTACCGTTACCGTGTTGTCAAGCGTTATCGTCTCAGATCTCATTAA	MYSKSILSLQLRRVKQTKKMKYSLAVVFALLGLAAADVSHLGGAYNYPKHDDSYHYNQPTPHDEGYHYNPPAPQQTYLPPAQPQQTYLPPAEPQQTYLPPAQPQQSYLPPAPQPQQTYLPPAKPQQSYLPPAPQPQQSYLPPAPQPQQSYLPPAPQPQQTYLPPAPQPQQSYLPPAHQPQQSYLPPAEDGYRYRVVKRYRLRSH
LOC111687676	NC_060951	XP_023305908.2	multifunctional protein ADE2	4985	65.07	90.08	85.61	ATGGCCACCAGCATTGAAGGTTATAAATTGGGCAAAGTTATTATTGAGGGTAAAACCAAACAGGTTTATGATTTACCCGAACATCCCGGTTTGTGTTTGCTATTGAGCAAGGATCGTATTACAGCTGGTGATGGTGTTAAGGCTCATGATTTGCAGGGTAAATCGGAAATCTCAAATGCCACAAATGGTTTAGTTTTTCAGATTTTAAATGAAGCCGGCATTAATACCGCCTACGTGAAGCCAGCTGGACCCAAGGCTTTCATTGCTAAAAAGTGTGAAATGGTTCCCATTGAGTGGGTTACTAGACGTTTGGCTACTGGTTCATTTTTAAAACGTAACCCAGGTGTACCAGAAGGTTATCGCTTCTCTCCCCCCAAACAAGAGACTTTCTTTAAGGATGATGCCAATCACGATCCCCAATGGTTGGACGAACAAATTATTTCCGCTAAATTCACTTTTAATGGTGTCTTGATTGGTCAAGATGAAGTTGATATTATGAAGAGAATGACATTGGCTGTATTTGAGGTTTTGGAAAAGGCTTGGGCCACTAAAAATTGTGCCTTGATCGATATGAAAGTTGAATTTGGTGTTGATGAGCAAGGTAACATTGTCTTGGCCGATATTATTGATTCCGATTCATGGCGTTTGTGGCCTGCTGGTGATAAACGTTTAATGGTTGATAAACAAGTCTACCGTAATTTGGCCTCAGTCACCCAATCCGATTTGGATACCGTGAAGCGTAATTTCATTTGGGTCAGTGATCAGCTTAAAGACATCATTCCCAAAAATGATCATTTGGTTGTCATTCTTATGGGCAGTGCTTCCGATAAAGCTCACTGTGAAAAAATTGCCGATCAATGCAAGAGTTTGGGTTTAAATACCGAATTACGTGTCACTTCTGCCCACAAAGCTCCCGAGGAATCTTTGCGCATTATGCGTGAATACGAAAGTGTCATGAACAATCTCATTTTTATTTGTGTGGCTGGCCGTTCCAATGGTTTGGGACCTGTCCTATCGGGCAACACCACCTACCCTGTCATCAATTGTCCTCCCCTTAAGGCTGAAAATATGCAAGTTGATGTTTGGTCTAGTCTTAATGTTCCCTCTGGTTTGGGTTGCCCCACTGTTTTGTATCCCGAGACTGCCGCTCTACATGCTGCTCAAATTTTGGGTCTTTCGAATTATATGATTTGGTCGAAATTACGTGTGAAACAATTGAACAATTTTGTCAACTTAAAGAAGGCTGATAAGGAGTTACGTGGTGTACGTAAAGCTTAA	MATSIEGYKLGKVIIEGKTKQVYDLPEHPGLCLLLSKDRITAGDGVKAHDLQGKSEISNATNGLVFQILNEAGINTAYVKPAGPKAFIAKKCEMVPIEWVTRRLATGSFLKRNPGVPEGYRFSPPKQETFFKDDANHDPQWLDEQIISAKFTFNGVLIGQDEVDIMKRMTLAVFEVLEKAWATKNCALIDMKVEFGVDEQGNIVLADIIDSDSWRLWPAGDKRLMVDKQVYRNLASVTQSDLDTVKRNFIWVSDQLKDIIPKNDHLVVILMGSASDKAHCEKIADQCKSLGLNTELRVTSAHKAPEESLRIMREYESVMNNLIFICVAGRSNGLGPVLSGNTTYPVINCPPLKAENMQVDVWSSLNVPSGLGCPTVLYPETAALHAAQILGLSNYMIWSKLRVKQLNNFVNLKKADKELRGVRKA
LOC111687675	NC_060952	XP_023305907.2	uncharacterized protein LOC111687675 isoform X1	0	0	0	0	ATGACATTTCATTTAAAACGCACTCTAATCATATTTGCCACTTTAATGGTGATTATGCAAATAACTAAAGGACAGGATGAACCACCGGCAGAATCCGAAGAAGAAGATGACTCTTCCTCAGAGGAAACTGTAGAAGATTCTAATGAGGCACGTAAGCGAAGACGTCGATCTGTAGAGACTTCGGTAGAAGTAGCAGATGTTAGTGAAGGAGAGCCTGCAGCTGCTGCACCTGCTTTTCCAGGCATACCAGGTTTACCAGAACTACCTGCTTTGCCACCAATACCCGGTCTACCAGATCCTCAAACTATAATGCAAATTGCCGAAATTCTAACAAGTGTGGGTCAACAAGTGCTGCCCATTTTAGTTTCAGGTAATTCAGGTGTTTCTAATTTAGTAACAAATCGGGTACAACGTGATAGGAAATTTTTAAAAGATTTTAAAAATGAAATCGATTCATTGACAGAGAGTTTGAAAAAGAAAAAATAA	MTFHLKRTLIIFATLMVIMQITKGQDEPPAESEEEDDSSSEETVEDSNEARKRRRRSVETSVEVADVSEGEPAAAAPAFPGIPGLPELPALPPIPGLPDPQTIMQIAEILTSVGQQVLPILVSGNSGVSNLVTNRVQRDRKFLKDFKNEIDSLTESLKKKK
LOC111687674	NC_060952	XP_023305906.2	protein UXT	17.5	0.68	0.93	0.89	ATGTCACGTTTTGCAACCGAAAACGTAGAAGTTTTCATTAACGACTTTCTCAAAGAGGATCTCAAGCATTTGGAACAGTACATCAACGTTTACAATGAGGAAATTATGGAATATATACAACTCAAAAACACCATCGAAACTATGCGTGATAATTTGGATGAGGGTTATAAAACGCAAATGAATATTGGTGGTAATATTTTTATGGAAGCCAAGGTTAACGATTTAAATACAATTCTAGTAGACGTTGGCAAAGGTGTCTTTATACAATTTACATTGGAAGAGGCTTTAAAATTTGCAGACTTTAAAATAAAAATTTTAAATAAGGAATGTGATGTACTGCGGCAGGAGAGTATTAAGAAGAAGTCAGAAATTAAATTGGCTTTGATGTACATAGCGGAAAAGGAACAGTTGGCGGAGAAGACGAAAGATTAG	MSRFATENVEVFINDFLKEDLKHLEQYINVYNEEIMEYIQLKNTIETMRDNLDEGYKTQMNIGGNIFMEAKVNDLNTILVDVGKGVFIQFTLEEALKFADFKIKILNKECDVLRQESIKKKSEIKLALMYIAEKEQLAEKTKD
LOC111687673	NC_060953	XP_023305905.2	uncharacterized protein LOC111687673	0	0	0	0	ATGTTTAATATTAAAATTTGTTTTTCTTTGTTAATAATTTATTTGATATTACAAAAAGTCACAGCAAAACCAGCTGAAGAAATTTCTTATTTAGAAAAAACAATTAATTTTCAATATGAAAATGATCAATGGATTTGTGGTGATATCAAGTGTCCAGAGAAGACTTTCGGCTGTAAAATAAGACTACGTAGTGACGAGAAGGATAGAAAAGTATTTTATCAAAGTTTTACCTGTTTTAATGAAGATAAAATTACGACATTAGGAGCTGGAGATAAAATTGAAATGACAAAGGAAAAAGTAATAGATATAGAACTGGAGTCCTATGTCGGAGCAGTATCGGTTTATAGTACTGGTTATGGCATGGGTGGTAATGAAAGTGCTAACGGTGTGTTAGCTGTGGAGGATTTGAATGAGCTAAAGGAAACCGTTAAGAAAAATAGAAAAGCAGTTGGTAATCCACCAGCATAA	MFNIKICFSLLIIYLILQKVTAKPAEEISYLEKTINFQYENDQWICGDIKCPEKTFGCKIRLRSDEKDRKVFYQSFTCFNEDKITTLGAGDKIEMTKEKVIDIELESYVGAVSVYSTGYGMGGNESANGVLAVEDLNELKETVKKNRKAVGNPPA
LOC111687670	NC_060950	XP_023305898.1	SUMO-conjugating enzyme UBC9-B	2165	75.24	95.14	99	ATGTCTGGCATAGCTATAACTCGTTTGGGCGAGGAACGTAAAGCATGGCGTAAAGATCATCCCTTTGGATTCGTGGCACGTCCTGCAAAAAATCCTGACGGTACTTTAAATCTTATGATTTGGGAATGCGCTATCCCCGGCAAGAAGAGCACACCCTGGGAAGGTGGTTTGTACAAATTGCGTATGATCTTCAAAGACGACTATCCAACATCGCCTCCAAAGTGTAAATTCGAACCTCCACTATTCCATCCAAATGTGTACCCCTCGGGCACCGTTTGTTTGTCCTTGCTGGACGAAGAGAAAGATTGGCGTCCCGCCATTACCATTAAACAAATTCTCTTGGGTATACAAGATCTCTTGAACGAGCCCAATATTAAGGATCCTGCCCAAGCAGAGGCTTATACAATCTACTGTCAGAATCGCCTGGAATATGAGAAACGTGTTCGTGCTCAAGCCAGAGCTATGGCGGCCACAGAATAA	MSGIAITRLGEERKAWRKDHPFGFVARPAKNPDGTLNLMIWECAIPGKKSTPWEGGLYKLRMIFKDDYPTSPPKCKFEPPLFHPNVYPSGTVCLSLLDEEKDWRPAITIKQILLGIQDLLNEPNIKDPAQAEAYTIYCQNRLEYEKRVRAQARAMAATE
LOC111687667	NC_060953	XP_023305893.2	tyrosine-protein phosphatase non-receptor type 23	2562	7.63	10.14	10.03	ATGGAGGCAGTTCCACGACTTCATATGTTGTCTTTTCCCAACAAATCCAGTCCAGAGGGAACCTCATTTGCTGGTTTAAAGAAATATATTGCCGAATTTTATCAAGAGAATCCGGACAATTATTCCAAAGAACTTTATGCTTTAGAAACTTTACGCAATCAAGCTTTAAATACCCCTAAGGATAATTGTGCTATACTAAAGCGATATTTTTGCCAATTGGAATCGTTGCTTAATCGTTTCCCCAAGTTAAGAGACAAGAAGGTTATTTTTCAATTTACCTGGAAGGATCTATACAACTCCAAGGTTCAAGAATACAATGACATCGGCTATGAACAAGCCGCCGTATTATACAATGTAGCAGCAGCACATACACAAGCCGGTGCGGCTGTCAATCGTACCGATATAGAAGGCATGAAATTGGCTTGCACCCATTTCCAATGTGCTGCCTGGGCTTTTGGCGAGATACGTGAACGTTATATTAATATGGATGAATTTGGTGATTGTTTCACCACTGAATTGTTGGTGTTTATGCAACAGGTTTCCTTTGCCCAGGCTCAGGAATGTATACTGGAGAAATCTTTAATAGATAATCGTAAACCAAATATTGTGGCTAAAGTTACCGCACAAATAGTGGTGTATTATGGAGCGGCCTTGGCTGCTTTACTTACTGGTGGCGACGATGGCCCTGTGGCTCATGTAGTCGATTCGGCCGTTTATAAACAATGGAAGAAATATGTACGTTTTAAGATTTCCTATTTGAGTTGCATTTTATATTTATATCAAGGACAACACGCTGAGGAGCAAAGGAAAATGGGAGAGAGGGTTACTTTGTATGAGGCCGCTTGGGAAAAACTCGAAGAAGCACGTAAAGAATCCAAAGGTCTACCCGATATAAAAGAAATCAATGAATCTCTCATATTCACCGCTGATGTCGTGGAGGCAAAACGTAAAAATGCTAAAAATGAAAATGAATTCATTTATCATGAATCCGTACCCGAATTGGCAACCATAAGTGCTGTACAAGGAGCTAATCTAGTAAATGGCATAGGATTTTCTGCCACTGATCCTGAGATAGCAGGAGAAGATATATTTGCCCGACTAGTGCCAATGAAGGCGCATGAGGCTAGCTCTATGTATAGCGAGGAAAAAGCTAAACTATTGCGTAAATATGGCAATAAAATTGAGGAAAAAGATGGTGAATTAGCTAGTTTTATGAGTTCACTAACATTGGATAATCTAAATATCAATGAGGAAAAGGCTAATAAAATACCCCAAGGTATAGTGGATCGTTGTGCAGCCTTAAATGCAAATAAAACCGCCATACCAGAACTGGTACAATCCATGTCACGTTTGGCAGAGATATGTGGTGATGTAGAGGCCAATCTTAAGGAAATCTCTATGATTTTACAGCAAGAAGAAAAGGAGGAAAAAGAGTTTCAGCAATTGACCGGTGTGCAAAGAACACCCAATGCCCATATAACCGAATTAACAAGGGAATTTCAAAAATACTCCGAGGCTCATAATAGAGCAGGCGAATCTAATGATACTCTACGTAAAGCCATGGAATTGCATATTAATAATTTGAAAATCTTAGCCAAACCTTTGCAAGACATACAACAGTCTGTGCCCAAATTGAGTTCTGAACTCAATACCGCTGAAGTTTTTAAAGATGTTAAACTTATCGTTAATAAAGTTAATGAAATGAAGGCACAACGTTCTCAATTTCATGCTGATTTACGTATAGCCGTTAATGATGATGATATTACCACTAAAATTATAGCCCACGATTGTGAGGAAGATTTGCAGGCTTTATTCGATCGAGAAATGGCCAAACATGAACGTTTGACACAACTTATAGATCAAAATCTATTGGCTCAAGAGAATATTTTAAAAGCTTTAACAGAATCTTATGCTAAGGCAGCACCTGTTTTGAAAACCTTGGCAGATGTTAAAAACAAACGTGAGGGGTTCTTTGCCTCTTTAGCAGCCTCCTATGATGTGTATGAAGATTTGTTGGCCAAATCAGCCAAAGGTTTGGAGTTCTATAATAAATTATCAGGCAATGTACAAAAACTTTTATCACGCTGCAAATCTGCAAGAGATGTTCAATCCGAAGAACGTCAGCAACGTTTGAAAAGTGTTACACACAAACCATATGCTTCTCCTATACCCCAAGCATCATTATCTACTGATTCCTATCAGCTTAATAATACCACACCCTTATCCAATCCATCCACAGCAGCCACCACCACCACCTCCACTACACCAAAATTACGTGATTACTTGAATGCCAAAAAGGCAGCTAAAGAGAAAAATCTTAACACAATGCCGGCAAATGCAAATACGCCAAACTATAATGCAGCAAATCCTCAACAATACATACCACCTGTAAGACCCAATCCTTTGGGCTCTGAGAATCCTACACAGGCGGTTTGCTCGGGTGGTAGTTCTTATTATCCTCCAACAAGTGGCACTTTACCACCAACGGTGGGACCCAATGAACCACCACCACCTTATACACAATATTATGATACCACTGGAGCAGGCTATACCAATCCCATGTTTTTGCAGTATCAACAGAATATAGCGCCACCGGCTTATAAGCCTCAAGCCTCTCCAAACTCACAATTCACAGCTTTAAATGCCAACATGGCCAATATGAATCTGCAACAGCAGCCACAGCAAAATTCTAACAATACTACAAATCCCCTAACAGGAGTAACCAATACCGGGAATTACCCTCAAATGTCTTACAATTCGTTGTCTAATAATCCTCAAAATCCTTTAGTTTATCAAGGCAACAATCAGAATTATCTAGCAAATCAAACGACATACCCGAACAACCAGCAAACGTACCTTAATCAAAATCCTCTCAACAACAACAATACTACATCTTCGCCATATTCAACTACTAATCCTTCAACATCCAATATCACCAATAATTCTCTGTACGCTACACAGTCAACGGTTTCAAATACTTCACAAATGTATACACCATCACCACCGGTTGTTACAACAGCTGCTGCCACCACCTATACACCGCAGCCCTATTTCTATGGTACCAATACACCAGCAAGCAATAATTTAAATCCAACTTATCAGCAGAGTTCTCAACAGAATAACTATCAAACTCCTCCCACAAGTGTACCTACAAATCAACCTTTATATGTGGCCACCAATCAAACTGGTTTACCTTCTTCAACTACACTTTTGCAATCAACTGTTCAAAATGTGGTACCTCCCAGCATGCAGGCTCCCTTTGTTGTTAATCATCTACCAAATACACAAACAGCAACAGCTACTGCTGGCCCCACAAACTTGCAACAGACTCCTCAGCTTCAAAATCCTTTACAAGTGGTAGGCTCTAGTGCCACAATGTATCCGACTGCTGCTGTACCAGTCCAATCTTCTTCAACTTCTACTGCTTTAACTTCTACTGCTTTAACTTCTAATGCTGTTACATCTTCTACTACAACTAATACCGCTCCATTTGGTTCATTGTCATCATCACACACTACTATGCATCCTGGTTATAGTTTTAATCCTCAAACAGGCAATTTTAACTATAATAGCGGTTATCAGCAAACAAATCCAGCTAATCAACAGTTTTATGGTCAATATACTACTGGAGCGGCAGCTGTCAATACCCAAGTTGGTACTACGGATTCACAGAGTGCTGGAAAAATTAATGTGGCCACTGGATTCGATTCTCCCATCGTTTCTCACACCAAGCCCACACCAATTGCCACACTAAAACCAGAAGCAAAACCATCAACTAACCCAGCTGATAACATGAATTATTACAATGCTCCCTATGGTTATCAAACTAATGGTAACACCCCACCAATAGCACCCATACAAACTGGCCAAATTGCTACAGGTACACCACGACCTGCCACGCCCCAACAAACAACTTACCAGCAGCAACAAACTAACATTTATATGCAAAGTGGTACGGGAACTACAGCCAATACAAAAACTACAAAAAGTGGTAATATTTATGCTACCAGCAGTCAACAGTCTCCAATGACTCCAGCATTACAGCAACAACAGCAGCCACCAGCAGCAAAAGCTCCAGATATAAAACCGACAGCTCCTACAGCCCCCAAGCCAGTGATTAATACGAAGAAATCTTCAAATATTGATTTGTTAAGTGATATAGATTTTTCGGGTGTAGCAGCAGTACCACCACCTATATTACCACAACCAGTGTTAAAACCTCAGGTGGTAAGTAGCCCCCCGGCCAGTCAGGTGGCAGCACCCACTACACCCAAGAAAAGCGAACAAAAAGAAGAAACTCAACAAAAAGATGAAAAAACTAAACAAGTAGAGGACTACATAAACTCTACAGTGGATGACCAACTCTCACCTTTGACCGAAACTTTGCCGGTCGCACCTTTACAACAACTAACTTCTCCCGTGGATTCGCCAGCAATACGCAAAGCCAGTTTTGATAATTTATCCAATTGTTCTGACATTTCCTCTTTAGATAATTTCGATTGGGATTCAGTTTCCATGCGCAGTGATAAGCCTGCGAATAATGATCAAAAACATTCCGGTTCTACATTCCAACTTAAACCCTTAGATCCCTTTAATGATGACAAAACACTCAAATACTTCCACAAGGAGGTAGAGCGTTTTGAAAAATTCATTGAGTCGCTAAATGTTAAAATGCTTAATGGTCATACACCTTTATCGACAAAATGGAAAGAATTACAAGATCTTTTAGGCAAAGAAGCACCCACTAGAACCACTTCTATAGCAAAATTATTTCCCGAGAAAAATAGATCTTTAGATTGTTTGCCCTATGATCATGCCCGAGTTAAATTGGATAAAGAAACGGACGATTATATAAATGCAGCATTTGTTAAGAATCTAAGTACTGGTTGTCCAAATTTCATAATAGCCCAGACGCCACAACAGAATACGATTAACGATTTTTGGTCTATGATTTGGTCACAAAAAGCACGAACTATACTCTCGCTACATACACCAAATGAGATGCTTGATCCCTTTTGGCCTCAGTCGTTGGACAAAGAATCCAATTTTGATGATTTCACGGTTAAATGTATTAAAATAATACAACTATCGCATTGCGTAGAATATCAATTGAAGCTTTCCATGTTGGGTGCTGATGCCATTATCGAATTATCAGTATTGCAAATAAAAACATGGACTAAAAGCACTCCTCCCTTAGTCGTGGGTATAGCACGCAATGCTTTACAGGCTCATCAGCAACGTTGTCTCGATTTTAATACACCTTCTTCTCCTCTGGTTTTGAACTGCTTAACCGGTTCTGAAAGATCGGAAATAGTGGCCATTGGCATAAGTGCCATTTTGGCTACACAAAATAAACGACCAGTTTTAATCAATGTCATAGATGTTTGGTTACGCATTTGTAGTCAACGTCAAAAGGCCTTGCGTGATGTGGAAACTTTGGAGCAATCTTTACAAATTGTTCTAAATCATGCTCATGATGTTTTAAATAAAAGAGGCATAATGACTTCGTATCAAATGAAAATTGCTCCCCAAGTAACCGCCCAAGAGAAACAAGCCACTAAAGATCCTCTCAATGAATTGGATGCTTTATGGAAATTAAAATGA	MEAVPRLHMLSFPNKSSPEGTSFAGLKKYIAEFYQENPDNYSKELYALETLRNQALNTPKDNCAILKRYFCQLESLLNRFPKLRDKKVIFQFTWKDLYNSKVQEYNDIGYEQAAVLYNVAAAHTQAGAAVNRTDIEGMKLACTHFQCAAWAFGEIRERYINMDEFGDCFTTELLVFMQQVSFAQAQECILEKSLIDNRKPNIVAKVTAQIVVYYGAALAALLTGGDDGPVAHVVDSAVYKQWKKYVRFKISYLSCILYLYQGQHAEEQRKMGERVTLYEAAWEKLEEARKESKGLPDIKEINESLIFTADVVEAKRKNAKNENEFIYHESVPELATISAVQGANLVNGIGFSATDPEIAGEDIFARLVPMKAHEASSMYSEEKAKLLRKYGNKIEEKDGELASFMSSLTLDNLNINEEKANKIPQGIVDRCAALNANKTAIPELVQSMSRLAEICGDVEANLKEISMILQQEEKEEKEFQQLTGVQRTPNAHITELTREFQKYSEAHNRAGESNDTLRKAMELHINNLKILAKPLQDIQQSVPKLSSELNTAEVFKDVKLIVNKVNEMKAQRSQFHADLRIAVNDDDITTKIIAHDCEEDLQALFDREMAKHERLTQLIDQNLLAQENILKALTESYAKAAPVLKTLADVKNKREGFFASLAASYDVYEDLLAKSAKGLEFYNKLSGNVQKLLSRCKSARDVQSEERQQRLKSVTHKPYASPIPQASLSTDSYQLNNTTPLSNPSTAATTTTSTTPKLRDYLNAKKAAKEKNLNTMPANANTPNYNAANPQQYIPPVRPNPLGSENPTQAVCSGGSSYYPPTSGTLPPTVGPNEPPPPYTQYYDTTGAGYTNPMFLQYQQNIAPPAYKPQASPNSQFTALNANMANMNLQQQPQQNSNNTTNPLTGVTNTGNYPQMSYNSLSNNPQNPLVYQGNNQNYLANQTTYPNNQQTYLNQNPLNNNNTTSSPYSTTNPSTSNITNNSLYATQSTVSNTSQMYTPSPPVVTTAAATTYTPQPYFYGTNTPASNNLNPTYQQSSQQNNYQTPPTSVPTNQPLYVATNQTGLPSSTTLLQSTVQNVVPPSMQAPFVVNHLPNTQTATATAGPTNLQQTPQLQNPLQVVGSSATMYPTAAVPVQSSSTSTALTSTALTSNAVTSSTTTNTAPFGSLSSSHTTMHPGYSFNPQTGNFNYNSGYQQTNPANQQFYGQYTTGAAAVNTQVGTTDSQSAGKINVATGFDSPIVSHTKPTPIATLKPEAKPSTNPADNMNYYNAPYGYQTNGNTPPIAPIQTGQIATGTPRPATPQQTTYQQQQTNIYMQSGTGTTANTKTTKSGNIYATSSQQSPMTPALQQQQQPPAAKAPDIKPTAPTAPKPVINTKKSSNIDLLSDIDFSGVAAVPPPILPQPVLKPQVVSSPPASQVAAPTTPKKSEQKEETQQKDEKTKQVEDYINSTVDDQLSPLTETLPVAPLQQLTSPVDSPAIRKASFDNLSNCSDISSLDNFDWDSVSMRSDKPANNDQKHSGSTFQLKPLDPFNDDKTLKYFHKEVERFEKFIESLNVKMLNGHTPLSTKWKELQDLLGKEAPTRTTSIAKLFPEKNRSLDCLPYDHARVKLDKETDDYINAAFVKNLSTGCPNFIIAQTPQQNTINDFWSMIWSQKARTILSLHTPNEMLDPFWPQSLDKESNFDDFTVKCIKIIQLSHCVEYQLKLSMLGADAIIELSVLQIKTWTKSTPPLVVGIARNALQAHQQRCLDFNTPSSPLVLNCLTGSERSEIVAIGISAILATQNKRPVLINVIDVWLRICSQRQKALRDVETLEQSLQIVLNHAHDVLNKRGIMTSYQMKIAPQVTAQEKQATKDPLNELDALWKLK
LOC111687666	NC_060950	XP_023305891.2	polycomb protein Sfmbt isoform X2	197.5	0.84	1.14	1.11	ATGAACCCCTCAGAGTTAAGAATGATGTGGATGAGTCAATACAATCCTGAACGTATTTCTCTTGAGGATGCAACATTTTTTCACCCAACTGTTGGTCTTTCTGTAATGGATGATTTAACACAACAACAAACAATGGATTTAAATCCAATGATGAGTTTAGTTGGGGGGGATTTTAATAATCAGGCTGCAGCTGCAGCCGCTGCAGTAGCAGCTTCAAATGCTTCAGCAGCCGCAGCTGCGGCAGCAGCATGTGCAGCCTCATCAGCTGCTGTTGCTTTGGGTGTACAACCTACAACGCTATTGGCAACAAATGCAAATGACATTTATGGTCTGGCCCATATGGGTGGTTTGCATCAACAACTGTTACAGCAATCGGCAGCAGCAGTTTTTCAAAATTACGCCTCAATGGATGATGATGATGGTACAACAAATCTTAATAATGCCTTAAATGCTGCTGCAGCTGCTGGTGGCATACTGGTCAATAGTAATGGTAAACCAATTACATCAGCACAATTCCTAACAACCGATGATGGGCAACAGCAACATCATCATCAATTACAGCACCAGCAGCAGCAGCAGCAGCAGAATCATCAGCAAATCTATGATCAAATGGATGATGGTTATGAAGATGGTATATCGGGCCTAACGCCCAAACAGGAAATCATTAATATCGATGATTTTGTCATGATGACTGATTCAAATTCATACGATGGCACCGATTTCATTAATAGTGATGATAAATCAACAACTGGTATCGATATTACACAACCGCATGAGGTCGATGATCATGATCTTCTAGTGCCAATGAGTGATGAACATAAAATATTAAGTGAAGCTGCTGCTGCAGCAAATCGTAACCTTTTAGCTGCTGCTCAAGCAGCCTCAACATCCTCGAATTCTTTAACTTCTCGTGGTGGTAGTGGTGGTGTTGGTACAAGTACTCACAGTGGTGGTGGTAATTTACGTTCTCAACGTAAAACTCGTAAAATTGAACCAGTCAATCGTCCTGGTTTAGTATTGAAAACACCAATTGCCTATAAGGGCAACATTGATCCATCTGTTATACCTATACAAAAAGATGGCATGGCCGTTTGTGAACGTTGTGGAGCAATAGGTGTAAAACATACGTTTTATACAAAATCTCGGCGTTTCTGTAGTATGGCATGTGCGCGGGGTGAATTGTATTCATTAGTGGTAAATAATAAAACAACAGGAGGTACAAGTCAACAGCAGCAACAAGCGCAACAGCAGCAGCAGCAACAGCAACAAATTGAAAATATGGAAAATAATTTAAATGAAAATCAACTGCAGCAGCAGCAACAAGCACAGCAACAACAACAGCAGCAGCAACAAAATGATATAGAATTAGCACTACGTGTAGCACATATCAAAAATTCAAATTATCGTTTTCGCATAACTGATCAGTCGAAAATAACCCAAATAAACGGTTTTGGAGAACCCATAAATAACAACAATAACTCAGATAATAATCTAATAGCTAATGGTGGTTGTAGTGGTGTTGGTAATGGTGCGAATGCTACAACCCAAACAAATGCCGAAACTTTAGATACAGCAGCGTCAACAAATACAACAACATTAACACTACCGAGTGGTATATATACAACAGACAATCAACAGCTAACAGAAATGACACAAACACCTAAAGCTTTGCGTATGTATCGGGATGTTATGCCTCAGGATGAATTGCCTCAAATACCAAAATATGAACGTCTTCCTTCATCTTGTCCGCAAATGGAGAAAATCATTAGTATACGTAGAAAATTATATGATCCAACACATTCGTATGATTGGACACCACGTTTGGGTCGAGAGGATTTTTATGCGGCGCCTGTAACATGTTTTCACCATGCGCCCGGCTATGATGTTTGGGATAATTTGGGCATTGACATGAAAGTCGAAGTGGAAAATACAGATTGTGATCAGTTGGAGGTGATACAGCCGGGACAAACGCCGCATTCATTTTGGGTAGCCACCATATTGGATATACAGGGATATAAGGCGCTAATGAGATATGAAGGTTTCGACACTGAAAGTCATGATTTTTGGGTGAATCTATGTAATGCGGAAGTGCATGCGGTTGGTTGGTGTGCGACACGAGGCAAACCACTTATACCTCCACGTTCGATTGAGAATAAATACAAAGATTGGAAAGATTTCTTGGTGAGTCGTCTGTCGGGTGCCAGAACATTACCCTCAAGTTTTTACAATAAAATCAATGAAAGCATGCAGTCACGTTTTCGCCTTGGCCTTAATCTGGAATGTGTGGATAAAGATCGTATATCACAAGTACGTTTAGCGACGGTCACCAAAATTGTAGGCAAACGTTTATTTCTACGATATTTTGATTCCGACGATGGCTTCTGGTGTCACGAAGATTCACCAATTATACATCCTGTGGGATGGGCAACAACGGTGGGTCATAATTTGGCAGCACCACAGGATTATCTAGAAAGAATGTTGGCGGGTCGCGAAGCCATGATTGAAGTACATGAAGATGATGCAACTATAGAATTGTTTAAAATGAATTTCACATTCGAAGAATATTTCATTGAAGGCAAAACAAAGACTTTTATTGAAGGCATGAAACTGGAAGCAGTGGATCCTCTGAATCTCTCCTCAATATGTGTGGCCACAGTAATGGCCGTTTTGAAATTTGGTTATATGATGATACGTATTGATTCATATCAACCAGATGCTACAGGTTCCGATTGGTTTTGTTACCATGAAAAATCACCGAATATTTTCCCAGTGGGTTTTTGTGCAGCTAATAGTATCACCTTAACCCCGCCCAATGGTTATAATGCGAATAATTTCACCTGGGAAACGTATTTACGTGATACAAATGCCATGCCAGCGGGAGAACATTTGTTTCATCGTGATGTGCCTAATCATGGTTTTGAGGTGGGCATGAGTTTAGAATGTGCTGATCTCATGGATCCTCGTTTGGTGTGCGTGGCCACAGTATCTAGGATAGTGGGACGTCTTTTGAAAATACATTTTGATGGTTGGACTGATGAATATGATCAATGGCTAGATTGTGAATCTGCGGATATTTATCCTGTAGGTTGGTGCGTTCTAGTTAATCATAAATTAGAAGGACCACCAGCGCCATTACCGGCACCCACAAAAGCAGCAGCTAAACCCAAACCTCAGAAGAGACGTAAAAAGAAGGGACCAAACACACCAGCAAATGCTAATAAAAATAATCAAACCTCAACACCTCAAGACACACAACCTCAAGTAAAATCTCGTACAATAGCTTTAAAGACAACACCCCATCTGCCTAAGCTTAGCATAAAATTGGAATTGAAACCTGAACATCATAATCCTGCCTTTTATGAAAACACAAACGTTGCACATACAACGGACGTCTTAGCTGACGACGATGACGATGCTGACGATTGTGAAGAATACGATGAAGACAGTAATAGTCTTTTATCGAATCAATCCTCTTGCCTACAAAATGATCCCTTAGTTGCGGGTAATACGTCGGGTACAACGGCTACGACGACACTGTTGGTAAATCCAGCAGCTGCAGCAGCTGTGGCTGCATCTACAAATGATAAAAATTCCTCCGTTAGCAGTACTAAATATATACCACGTTTAAGTGATTGTACGGATAGTGATAATATTGCTGAACTTATGCCAGATACTTGGAATGTCTATGATGTTTCACAATTTCTACGCGTTAACGACTGTACGGCACATTGTGATACGTTAAGTCGTAATAAAATCGATGGTAAACGTTTGTTGCAATTATCAAAAGATGAAATTATTACCCTATTGGGTATGAAAGTTGGTCCAGCATTGAAAATCTACGATTTAATACAACAACTCAAGTGTAAAGTGAATCCTGGAAAATCGCGTATGCATAAAAATAATAAATATTTATAG	MNPSELRMMWMSQYNPERISLEDATFFHPTVGLSVMDDLTQQQTMDLNPMMSLVGGDFNNQAAAAAAAVAASNASAAAAAAAACAASSAAVALGVQPTTLLATNANDIYGLAHMGGLHQQLLQQSAAAVFQNYASMDDDDGTTNLNNALNAAAAAGGILVNSNGKPITSAQFLTTDDGQQQHHHQLQHQQQQQQQNHQQIYDQMDDGYEDGISGLTPKQEIINIDDFVMMTDSNSYDGTDFINSDDKSTTGIDITQPHEVDDHDLLVPMSDEHKILSEAAAAANRNLLAAAQAASTSSNSLTSRGGSGGVGTSTHSGGGNLRSQRKTRKIEPVNRPGLVLKTPIAYKGNIDPSVIPIQKDGMAVCERCGAIGVKHTFYTKSRRFCSMACARGELYSLVVNNKTTGGTSQQQQQAQQQQQQQQQIENMENNLNENQLQQQQQAQQQQQQQQQNDIELALRVAHIKNSNYRFRITDQSKITQINGFGEPINNNNNSDNNLIANGGCSGVGNGANATTQTNAETLDTAASTNTTTLTLPSGIYTTDNQQLTEMTQTPKALRMYRDVMPQDELPQIPKYERLPSSCPQMEKIISIRRKLYDPTHSYDWTPRLGREDFYAAPVTCFHHAPGYDVWDNLGIDMKVEVENTDCDQLEVIQPGQTPHSFWVATILDIQGYKALMRYEGFDTESHDFWVNLCNAEVHAVGWCATRGKPLIPPRSIENKYKDWKDFLVSRLSGARTLPSSFYNKINESMQSRFRLGLNLECVDKDRISQVRLATVTKIVGKRLFLRYFDSDDGFWCHEDSPIIHPVGWATTVGHNLAAPQDYLERMLAGREAMIEVHEDDATIELFKMNFTFEEYFIEGKTKTFIEGMKLEAVDPLNLSSICVATVMAVLKFGYMMIRIDSYQPDATGSDWFCYHEKSPNIFPVGFCAANSITLTPPNGYNANNFTWETYLRDTNAMPAGEHLFHRDVPNHGFEVGMSLECADLMDPRLVCVATVSRIVGRLLKIHFDGWTDEYDQWLDCESADIYPVGWCVLVNHKLEGPPAPLPAPTKAAAKPKPQKRRKKKGPNTPANANKNNQTSTPQDTQPQVKSRTIALKTTPHLPKLSIKLELKPEHHNPAFYENTNVAHTTDVLADDDDDADDCEEYDEDSNSLLSNQSSCLQNDPLVAGNTSGTTATTTLLVNPAAAAAVAASTNDKNSSVSSTKYIPRLSDCTDSDNIAELMPDTWNVYDVSQFLRVNDCTAHCDTLSRNKIDGKRLLQLSKDEIITLLGMKVGPALKIYDLIQQLKCKVNPGKSRMHKNNKYL
LOC111687666	NC_060950	XP_023305890.2	polycomb protein Sfmbt isoform X1	198.5	0.82	1.12	1.09	ATGAACCCCTCAGAGTTAAGAATGATGTGGATGAGTCAATACAATCCTGAACGTATTTCTCTTGAGGATGCAACATTTTTTCACCCAACTGTTGGTCTTTCTGTAATGGATGATTTAACACAACAACAAACAATGGATTTAAATCCAATGATGAGTTTAGTTGGGGGGGATTTTAATAATCAGGCTGCAGCTGCAGCCGCTGCAGTAGCAGCTTCAAATGCTTCAGCAGCCGCAGCTGCGGCAGCAGCATGTGCAGCCTCATCAGCTGCTGTTGCTTTGGGTGTACAACCTACAACGCTATTGGCAACAAATGCAAATGACATTTATGGTCTGGCCCATATGGGTGGTTTGCATCAACAACTGTTACAGCAATCGGCAGCAGCAGTTTTTCAAAATTACGCCTCAATGGATGATGATGATGGTACAACAAATCTTAATAATGCCTTAAATGCTGCTGCAGCTGCTGGTGGCATACTGGTCAATAGTAATGGTAAACCAATTACATCAGCACAATTCCTAACAACCGATGATGGGCAACAGCAACATCATCATCAATTACAGCACCAGCAGCAGCAGCAGCAGCAGAATCATCAGCAAATCTATGATCAAATGGATGATGGTTATGAAGATGGTATATCGGGCCTAACGCCCAAACAGGAAATCATTAATATCGATGATTTTGTCATGATGACTGATTCAAATTCATACGATGGCACCGATTTCATTAATAGTGATGATAAATCAACAACTGGTATCGATATTACACAACCGCATGAGGTCGATGATCATGATCTTCTAGTGCCAATGAGTGATGAACATAAAATATTAAGTGAAGCTGCTGCTGCAGCAAATCGTAACCTTTTAGCTGCTGCTCAAGCAGCCTCAACATCCTCGAATTCTTTAACTTCTCGTGGTGGTAGTGGTGGTGTTGGTACAAGTACTCACAGTGGTGGTGGTAATTTACGTTCTCAACGTAAAACTCGTAAAATTGAACCAGTCAATCGTCCTGGTTTAGTATTGAAAACACCAATTGCCTATAAGGGCAACATTGATCCATCTGTTATACCTATACAAAAAGATGGCATGGCCGTTTGTGAACGTTGTGGAGCAATAGGTGTAAAACATACGTTTTATACAAAATCTCGGCGTTTCTGTAGTATGGCATGTGCGCGGGGTGAATTGTATTCATTAGTGGTAAATAATAAAACAACAGGAGGTACAAGTCAACAGCAGCAACAAGCGCAACAGCAGCAGCAGCAACAGCAACAAATTGAAAATATGGAAAATAATTTAAATGAAAATCAACTGCAGCAGCAGCAACAAGCACAGCAACAACAACAGCAGCAGCAACAAAATGATATAGAATTAGCACTACGTGTAGCACATATCAAAAATTCAAATTATCGTTTTCGCATAACTGATCAGTCGAAAATAACCCAAATAAACGGTTTTGGAGAACCCATAAATAACAACAATAACTCAGATAATAATCTAATAGCTAATGGTGGTTGTAGTGGTGTTGGTAATGGTGCGAATGCTACAACCCAAACAAATGCCGAAACTTTAGATACAGCAGCGTCAACAAATACAACAACATTAACACTACCGAGTGGTATATATACAACAGACAATCAACAGCTAACAGAAATGACACAAACACCTAAAGCTTTGCGTATGTATCGGGATGTTATGCCTCAGGATGAATTGCCTCAAATACCAAAATATGAACGTCTTCCTTCATCTTGTCCGCAAATGGAGAAAATCATTAGTATACGTAGAAAATTATATGATCCAACACATTCGTATGATTGGACACCACGTTTGGGTCGAGAGGATTTTTATGCGGCGCCTGTAACATGTTTTCACCATGCGCCCGGCTATGATGTTTGGGATAATTTGGGCATTGACATGAAAGTCGAAGTGGAAAATACAGATTGTGATCAGTTGGAGGTGATACAGCCGGGACAAACGCCGCATTCATTTTGGGTAGCCACCATATTGGATATACAGGGATATAAGGCGCTAATGAGATATGAAGGTTTCGACACTGAAAGTCATGATTTTTGGGTGAATCTATGTAATGCGGAAGTGCATGCGGTTGGTTGGTGTGCGACACGAGGCAAACCACTTATACCTCCACGTTCGATTGAGAATAAATACAAAGATTGGAAAGATTTCTTGGTGAGTCGTCTGTCGGGTGCCAGAACATTACCCTCAAGTTTTTACAATAAAATCAATGAAAGCATGCAGTCACGTTTTCGCCTTGGCCTTAATCTGGAATGTGTGGATAAAGATCGTATATCACAAGTACGTTTAGCGACGGTCACCAAAATTGTAGGCAAACGTTTATTTCTACGATATTTTGATTCCGACGATGGCTTCTGGTGTCACGAAGATTCACCAATTATACATCCTGTGGGATGGGCAACAACGGTGGGTCATAATTTGGCAGCACCACAGGATTATCTAGAAAGAATGTTGGCGGGTCGCGAAGCCATGATTGAAGTACATGAAGATGATGCAACTATAGAATTGTTTAAAATGAATTTCACATTCGAAGAATATTTCATTGAAGGCAAAACAAAGACTTTTATTGAAGGCATGAAACTGGAAGCAGTGGATCCTCTGAATCTCTCCTCAATATGTGTGGCCACAGTAATGGCCGTTTTGAAATTTGGTTATATGATGATACGTATTGATTCATATCAACCAGATGCTACAGGTTCCGATTGGTTTTGTTACCATGAAAAATCACCGAATATTTTCCCAGTGGGTTTTTGTGCAGCTAATAGTATCACCTTAACCCCGCCCAATGGTTATAATGCGAATAATTTCACCTGGGAAACGTATTTACGTGATACAAATGCCATGCCAGCGGGAGAACATTTGTTTCATCGTGATGTGCCTAATCATGGTTTTGAGGTGGGCATGAGTTTAGAATGTGCTGATCTCATGGATCCTCGTTTGGTGTGCGTGGCCACAGTATCTAGGATAGTGGGACGTCTTTTGAAAATACATTTTGATGGTTGGACTGATGAATATGATCAATGGCTAGATTGTGAATCTGCGGATATTTATCCTGTAGGTTGGTGCGTTCTAGTTAATCATAAATTAGAAGGACCACCAGCGCCATTACCGGCACCCACAAAAGCAGCAGCTAAACCCAAACCTCAGAAGAGACGTAAAAAGAAGGGACCAAACACACCAGCAAATGCTAATAAAAATAATCAAACCTCAACACCTCAAGACACACAACCTCAAGTAAAATCTCGTACAATAGCTTTAAAGACAACACCCCATCTGCCTAAGCTTAGCATAAAATTGGAATTGAAACCTGAACATCATAATCCTGCCTTTTATGAAAACACAAACGTTGCACATACAACGGACGTCTTAGCTGACGACGATGACGATGCTGACGATTGTGAAGAATACGATGAAGACAGTAATAGTCTTTTATCGAATCAATCCTCTTGCCTACAAAATGATCCCTTAGTTGCGGGTAATACGTCGGGTACAACGGCTACGACGACACTGTTGGTAAATCCAGCAGCTGCAGCAGCTGTGGCTGCATCTACAAATGATAAAGTACGTAAAACTAACAAATCTAATAAAAAAACTACCGTTAAGAAAACACAATCACCTGCTCCACCAATAGCTACACGTAAAGCTACTAGTTACATTGGGAATTCCTCCGTTAGCAGTACTAAATATATACCACGTTTAAGTGATTGTACGGATAGTGATAATATTGCTGAACTTATGCCAGATACTTGGAATGTCTATGATGTTTCACAATTTCTACGCGTTAACGACTGTACGGCACATTGTGATACGTTAAGTCGTAATAAAATCGATGGTAAACGTTTGTTGCAATTATCAAAAGATGAAATTATTACCCTATTGGGTATGAAAGTTGGTCCAGCATTGAAAATCTACGATTTAATACAACAACTCAAGTGTAAAGTGAATCCTGGAAAATCGCGTATGCATAAAAATAATAAATATTTATAG	MNPSELRMMWMSQYNPERISLEDATFFHPTVGLSVMDDLTQQQTMDLNPMMSLVGGDFNNQAAAAAAAVAASNASAAAAAAAACAASSAAVALGVQPTTLLATNANDIYGLAHMGGLHQQLLQQSAAAVFQNYASMDDDDGTTNLNNALNAAAAAGGILVNSNGKPITSAQFLTTDDGQQQHHHQLQHQQQQQQQNHQQIYDQMDDGYEDGISGLTPKQEIINIDDFVMMTDSNSYDGTDFINSDDKSTTGIDITQPHEVDDHDLLVPMSDEHKILSEAAAAANRNLLAAAQAASTSSNSLTSRGGSGGVGTSTHSGGGNLRSQRKTRKIEPVNRPGLVLKTPIAYKGNIDPSVIPIQKDGMAVCERCGAIGVKHTFYTKSRRFCSMACARGELYSLVVNNKTTGGTSQQQQQAQQQQQQQQQIENMENNLNENQLQQQQQAQQQQQQQQQNDIELALRVAHIKNSNYRFRITDQSKITQINGFGEPINNNNNSDNNLIANGGCSGVGNGANATTQTNAETLDTAASTNTTTLTLPSGIYTTDNQQLTEMTQTPKALRMYRDVMPQDELPQIPKYERLPSSCPQMEKIISIRRKLYDPTHSYDWTPRLGREDFYAAPVTCFHHAPGYDVWDNLGIDMKVEVENTDCDQLEVIQPGQTPHSFWVATILDIQGYKALMRYEGFDTESHDFWVNLCNAEVHAVGWCATRGKPLIPPRSIENKYKDWKDFLVSRLSGARTLPSSFYNKINESMQSRFRLGLNLECVDKDRISQVRLATVTKIVGKRLFLRYFDSDDGFWCHEDSPIIHPVGWATTVGHNLAAPQDYLERMLAGREAMIEVHEDDATIELFKMNFTFEEYFIEGKTKTFIEGMKLEAVDPLNLSSICVATVMAVLKFGYMMIRIDSYQPDATGSDWFCYHEKSPNIFPVGFCAANSITLTPPNGYNANNFTWETYLRDTNAMPAGEHLFHRDVPNHGFEVGMSLECADLMDPRLVCVATVSRIVGRLLKIHFDGWTDEYDQWLDCESADIYPVGWCVLVNHKLEGPPAPLPAPTKAAAKPKPQKRRKKKGPNTPANANKNNQTSTPQDTQPQVKSRTIALKTTPHLPKLSIKLELKPEHHNPAFYENTNVAHTTDVLADDDDDADDCEEYDEDSNSLLSNQSSCLQNDPLVAGNTSGTTATTTLLVNPAAAAAVAASTNDKVRKTNKSNKKTTVKKTQSPAPPIATRKATSYIGNSSVSSTKYIPRLSDCTDSDNIAELMPDTWNVYDVSQFLRVNDCTAHCDTLSRNKIDGKRLLQLSKDEIITLLGMKVGPALKIYDLIQQLKCKVNPGKSRMHKNNKYL
LOC111687665	NC_060950	XP_023305889.2	flagellar radial spoke protein 1	4	0.06	0.07	0.08	ATGAGTACCGCTAGTGAAATAACTGATGAGGAGAAAAGCTTTGTTGAGGAACAAGAAGAGAAAATTAACATTGGACTTTATATAGGTGGCCGCAATAGTAAGAGTGAGCGCAATGGACGAGGATGGGCCATCTTACCAAATGGTGATCAATATGATGGACAATATCGTAAAGGTCAACGACATGGCATCGGTCTTTATGTTTTCAAAGATGGTTCCAGATATTTTGGTCAATATCGTTGTGGCATACGTTCGGGTCGAGGAATTTTTATATATCCCGATGGTAGTTATTATGAGGGTAACTGGCGTAAAAATCTTAAACATGGTAAAGGTCGTTATAGTTATGCTAATGGTGATTCCTATTGTGGTAGTTGGTATCGTGGCCAAAGGCACGGTGTAGGTATTTATACCAGTAAATCTTTATCATCGAATGCCTTTTATGGTGCTGTAAGTTTTACCGGCACTTGGCGTCAGGGTGTACGTGTTGGTCCATTTCAATTGAATTTTGGCAGCGAGGACAAGTATACCACTTTACATGGAACCTGGGATAATTTATATCCCCAAGGACCGTGTGTTTTTAGTTTTAATAATCGTTATTTGCTTATGGGTTATTTTCAAACTCCAGGTCGTGAAGCTTGGTTAGCTTTACAGGCCAGGAAAAACAGAACAAGTCAGCTAAATGATTTTATGGAAGAAACTGTTGCAGTGGAAGAGTCTGATAACAATGAACTGGATATATGGCAGTATGAGCCATCTATATGGTGTGCCCAAGATATGTGTGCTTATGATATGTCTTTACTGCCACAGGAACCGGTGCCTTTGCCTATATCGGATTCTGATATTTCGGTGTGTTCGCTCTCAACGGAGGCTACAGAAATTTCAATTGAGAAGCCCTTCATCTATAAGGGAGAGGAAGATGAGGAAATAGCTACCGAAGAAGGCAACTTAGAATGTGGACCCTGTGAGTGCTCATCAAGTGGTGTGGAATCATATAGCCAGGTGTGTCCTTCCTATGGTAATCCTTGCGCCATTGAGATTACTCCTCAAAAAAACTGTTAA	MSTASEITDEEKSFVEEQEEKINIGLYIGGRNSKSERNGRGWAILPNGDQYDGQYRKGQRHGIGLYVFKDGSRYFGQYRCGIRSGRGIFIYPDGSYYEGNWRKNLKHGKGRYSYANGDSYCGSWYRGQRHGVGIYTSKSLSSNAFYGAVSFTGTWRQGVRVGPFQLNFGSEDKYTTLHGTWDNLYPQGPCVFSFNNRYLLMGYFQTPGREAWLALQARKNRTSQLNDFMEETVAVEESDNNELDIWQYEPSIWCAQDMCAYDMSLLPQEPVPLPISDSDISVCSLSTEATEISIEKPFIYKGEEDEEIATEEGNLECGPCECSSSGVESYSQVCPSYGNPCAIEITPQKNC
LOC111687663	NC_060950	XP_023305888.2	uncharacterized protein LOC111687663	126	3.59	4.76	4.73	ATGGGAGCACCTGAATTACCTAACGATCCTGGAGAGGAGGATTTACGTACCACACATATTGTACATCATCCTCCCGCACCCAGTGATGATAGTGATGACAATGAATCTATACAAGATACAGGTGCCTATGATGGTTATCAACCCTTATCAATGGATGAGAATAATATTGATTATGGTCATATTCGCGTAAATGCTCCCGATGATGTCGACGATCTTAATGATGCACATCATAATAGAGAAGGATTTACTAGAATACAAGAGAATAGGGACTTGGATGAAGGTGAGCAGTTGGATGTGGTGCATGGTGATCCCAATATGCCTCAAATAGAAACAGCCGATGTTGAAATCGAAAGAGCAATTTGGAATCAACCACGGCCACAGGAGTTACAAATTGAATTGGATGGCAATAAGACACAGCAGATCTTAAATGCCATGGCCAATTTTCAATTACCCAATTTATCTGTGCCTGAATGGGCGGCCGGTGTACCCGAAGAACGCTGGAAGGAGGAGCTACTACAACGTATACGACAAAGAAAACCTTCTGATAATAACTCTAAAATGGAAGTGGACAATGAACCTAAGTAG	MGAPELPNDPGEEDLRTTHIVHHPPAPSDDSDDNESIQDTGAYDGYQPLSMDENNIDYGHIRVNAPDDVDDLNDAHHNREGFTRIQENRDLDEGEQLDVVHGDPNMPQIETADVEIERAIWNQPRPQELQIELDGNKTQQILNAMANFQLPNLSVPEWAAGVPEERWKEELLQRIRQRKPSDNNSKMEVDNEPK
LOC111687662	NC_060950	XP_023305887.2	integrator complex subunit 14	215	1.98	2.29	2.61	ATGCCTACTATCATCGCTTTAGATACCTCACTCTCAATGCAACGTACCATACCCGGTCGAAGTGAAGAAAATGCGTTGACCTATCATCAATTAGCCCTCAAAGGCATCTCACAATTGCTGGAACATTTGGCAGCCACTTCCAAATTGGAATTTGCTGCCCTGTTGACCTTCAGTAGTACGTGCGAATTAAAAGTAGATTTTACACGTGATTATGATCAAATTAAACAGACCGTGAAAAAAGTGGAGGCGGGTGATAAATTGTGTCTGATGTCGTTGATGAAAAGTGTGGCTACTATATTTACCACCAATTGGGGTACACAGTCTCAATGTCAAGTTGTGGTGTTTACTGATTGCGGCTTAGGCTTTGGCTCAACATCATTGAAAACATTTCTGCAGCAGTATGTGGGCAAAGAACATGAACCGGAATATTCGTGGGTAAAAGTTTTAAAGCCGGTTAAGTGGAATTTCATATGTTTAGGTGTGCATGGAGATACTTACTTTACCAGAGCTGTTACCGTTTATCAGCAATTGTTAGATTTTACTGGGATTAAAGGGCAACTTTATATGACCAAAGCTCCCAAAGATAGCGAAAGCAATGAGTCCGCAACGAATGAACAACAGAAGTCTACAATGCCGGGTCATAAAAGTGAATTAGGCAGAACAGCCATGTTTGAAATGATTGAAAAGTTATGTGATACCAATTTTAAACCATATGAAGTTATTCTCAAATGTGGAGGTTACTTTCGCTTGGAATGTCCCGTCTTACTTTGGCCTCCTCCACAGCCTTTCCAAATGCCCAACAGTGAAAACGTTAAATCCACCGCCAGCCCTTTAACTTTAGCAAGTAAATTAGAAATTTGTGGTTATTTAGCCTTGACCGACATAGGCTCACCTTCCTCTCTAAGTCGTCATCTTATTATACCCAAAGTGGAAAGAGAGAAACCAAGTCGTCGTTCATCCGACAAGTCTGGTACAGCAGCAAAATTATCAACGGAAAAATCGGCTAAACTAGATGTTAATAATGCCAATTATGAATTTGAAAAATTAGAACAAGATATCAGAGATTTTTATACCAAAGAGGTAAAGGGCGAGGTTGAAGGTGAAGCTACCAATGAAGAAAATGATAAGACTCCTACGCCCGCACCAGCCATCTTAAATGAAATGCAAAAGGAATCCATGTGTGTTCTACTACATGGTGCTTTAAAAGTAGAAAATTTAGCTGCTTTAGTTTTGCTCAATGATAATTGGTATGGTTTCATTTATTCGTATGCGGATACAAAAAAGAAATCCAACTTAATGTTAAATATTTTACCACCCGGTAATAATGTCATACCTTGGTTAGGTGACTTACAGATGTTGGGTTTTGCTGAGGATTTATTGCCCGGCGAGACGGCCGCCTTTCCCGTTAAGGCCGACAAACGTTCCTATTCGCAGAGTTGTGTGGTTTGGATAAATCGCATTAGTTTACAGTCGGACATACAAAAGGTATTAAGGCATGCGAAGAAAATGCCCGAGAAGACTCAACATTTCTATAAGGAATTAAATCGTATACGTCGGGCAGCCTTATCTATAGGTTTTGTCGAACTTTTAGAAGCTATGGCTACACTGTTTGATAAAGAAGCCATTAATTTGGCAGCAGTAAATGCTAATCCTGAATGTACGATACAATTGAAGCATGCATCCATTGAATTGAGGAAACCTTCTAATAGGGATTTAAAAATATCTATAGTTCCTGTACCGGTGCAGACGGTAAATCCCACAGCACAAGGTGTGGCGGCCACAACTGCCGGGGGCAATTTTGTTTACTAA	MPTIIALDTSLSMQRTIPGRSEENALTYHQLALKGISQLLEHLAATSKLEFAALLTFSSTCELKVDFTRDYDQIKQTVKKVEAGDKLCLMSLMKSVATIFTTNWGTQSQCQVVVFTDCGLGFGSTSLKTFLQQYVGKEHEPEYSWVKVLKPVKWNFICLGVHGDTYFTRAVTVYQQLLDFTGIKGQLYMTKAPKDSESNESATNEQQKSTMPGHKSELGRTAMFEMIEKLCDTNFKPYEVILKCGGYFRLECPVLLWPPPQPFQMPNSENVKSTASPLTLASKLEICGYLALTDIGSPSSLSRHLIIPKVEREKPSRRSSDKSGTAAKLSTEKSAKLDVNNANYEFEKLEQDIRDFYTKEVKGEVEGEATNEENDKTPTPAPAILNEMQKESMCVLLHGALKVENLAALVLLNDNWYGFIYSYADTKKKSNLMLNILPPGNNVIPWLGDLQMLGFAEDLLPGETAAFPVKADKRSYSQSCVVWINRISLQSDIQKVLRHAKKMPEKTQHFYKELNRIRRAALSIGFVELLEAMATLFDKEAINLAAVNANPECTIQLKHASIELRKPSNRDLKISIVPVPVQTVNPTAQGVAATTAGGNFVY
LOC111687661	NC_060950	XP_023305886.2	phospholipase A-2-activating protein isoform X2	863.5	6.11	8.38	8.04	ATGTCTTTTACACTAGACAATTACAAATTAAGCTGTGAGCTTTTAGGTCACAGTATGGATGTACGTTCCATAGCCACCGGAGCTACGCTGGCGGAAGGTGGTCAAATGATTATTTCGGGTTCTAGAGATAAAACGACCAAATTGTGGAAACCTTTAGATGAAGGCTACATTGAAGCGGTTACACTGCAGGATCATAAAAACTTTGTAGCCTGTGTATATTACTGTGAACGTCAACGTTGGTTGTGTACGGGCAGTAATGACGCCACTGTGTGCATATATCAGGAGAATAGCTTATTACCCATTTTAACCTTAAAAGGCCACGAGTCCACAGTCTGCTCCATAGCATCTGGTGTTGAACCTCAGAATCTTATTACCGGCAGTTGGGATAAAACGGCACGTATTTGGTCAATTGATCAAGATGGTGGTATTACTTTTGTAGAACTAAAAGGACATGAAGCCGCCGTTTGGGCAGTGGCTTCAATGCCAGAGAGTAAGAAGTATATAACAGGTTCAGCCGACAAGAATATATTTTACTGGAATATCAAAGGCGAAAAGTTACGTATGCTCAAAGGACACACTGATTGCGTTAGAGGCATATTGCCCCTAAGCAATGGTGGCCTAATATCATGTGCCAATGATGCCATTATACGTGTGTGGAATGAAGATGGTGAATGTGTACAGCAAATGAGTGGTCATACCAATTATATTTATGCTGTAGCTCAACAAAAAGCTTTAGCCCAAGAGTGTATTGTATCCTGTGGTGAGGATAGCTCCTTGCGCATGTGGAATATAAATACCGGACAAGAAGTGGGAGCTGCTCTAATACATCCAGCTCAATCTGTGTGGTCTGTAACATGTTTAAGTAATGGTGACATTGCTACGGGCAGCAGTGATGGTGTGGTAAGAGTATTTACCAAAGATCCTCAGCGTATGGCCAGTGAAGCCGTACTAAATGCCTATCAATTGGCTGTGGAAACTAGAAAGCAGCAAATGTCCGAAGAACTAGGAGGTGTAAAAAAGACTGACCTGCCAGGACCGGAAGCTTTACTTACCAATGGCACTCGTGAAGGTCAAACGAAAATGGTTAGACATGCTGATGGTTCGGTTAAATGTTATAATTGGGAATTAGGTAAATGGAATTTAGTAGGTGATGTTACCGGAGCTTCAGGCGGATCTCAAGCTTCTTCGGGTAAATCTTTATACGAGGGCAAAGAATATGACTATGTATTCTCTGTGGATATATCGGATACAGAGCCTCCCTTAAAATTGCCCTATAATCGTGGTGAAGATCCTTGGCATTCAGCTCAAGCCTTTATACATCGCAACAATTTACCTCAGGTTTATTTAGATCAAGTGGCCAATTTTATTATTAAAAATTCTAATAATGCGCCAGTACAAGTTAACTCTACAACTGGTGCCTACCACGATCCATTTACTGGTGGCAATCGTTATGTACCCGGTTCGAGCAATAGCAACTTCCAATCAATCGGTAATGCTGATCCATTTACCGGAGGTTCAAGTTACACCACTGCCGCTGCTAATCAACCAAAAGTCGATGTCAATTTTGTTAAAGGCGATAAACATTTTCCCATAAGCACATATTTAACTTTTGATAATTGTGATCCTTCAAAAGTTTTGGAAAAGCTCAAAGAATTTAACAATAAACTGCCAGCAACCAACGAAAAAGTATCTAATAATCTATTAGAATCTGTAATAAGATTAACCGATGCTGCCCCAGACGTCGATCAAACTGCTATTGAAGCTTTGCAGATACTACTAAGATGGCCTAGTGAATTACTATTCCCCGTTATCGACATTGTTCGTCTGGCCGTACGCAGTGAAGCAGTGTTTTCTCTCCTAAATTCTATGAATTTTCTAGATGCTTTACTTCAACACTTAACCACTTCAGTTCCCAATCAGTTAATGATTATACGTTGTTTGGCCAATATAATGAAACATGAGGCGGGCAGACAACAGGTTGATAAACGTTTGGCTCCCCTAATTGAACACATTAATGGCATAAAATCAGGAAGCAATAATTTACAAATTGCTATTGCAACATTCTATTTAAATCTAACCACAACTCAGACCACGTCAGTGGCAAATGGTGAAAAGTGTCGCATGGTCACTGAGGGTTTGGTTGAGTTTCTTAAATGGGCCACCGATTTGGAGGCCTGTTATCGTTCCATGCAGGCTATAGGTAATTTAACTACCACACCTTTTGGTCAAGAGGCCTCGGCGTTAGTCATATCAGTAGACTATGTTATGGACAAACTAAGAGAGTTAACGAATACACCACAGGCTGGTGTCTATGCTAAAATCAATTCTGCTGGTACAGCATTATTAGCAGCATTCTAA	MSFTLDNYKLSCELLGHSMDVRSIATGATLAEGGQMIISGSRDKTTKLWKPLDEGYIEAVTLQDHKNFVACVYYCERQRWLCTGSNDATVCIYQENSLLPILTLKGHESTVCSIASGVEPQNLITGSWDKTARIWSIDQDGGITFVELKGHEAAVWAVASMPESKKYITGSADKNIFYWNIKGEKLRMLKGHTDCVRGILPLSNGGLISCANDAIIRVWNEDGECVQQMSGHTNYIYAVAQQKALAQECIVSCGEDSSLRMWNINTGQEVGAALIHPAQSVWSVTCLSNGDIATGSSDGVVRVFTKDPQRMASEAVLNAYQLAVETRKQQMSEELGGVKKTDLPGPEALLTNGTREGQTKMVRHADGSVKCYNWELGKWNLVGDVTGASGGSQASSGKSLYEGKEYDYVFSVDISDTEPPLKLPYNRGEDPWHSAQAFIHRNNLPQVYLDQVANFIIKNSNNAPVQVNSTTGAYHDPFTGGNRYVPGSSNSNFQSIGNADPFTGGSSYTTAAANQPKVDVNFVKGDKHFPISTYLTFDNCDPSKVLEKLKEFNNKLPATNEKVSNNLLESVIRLTDAAPDVDQTAIEALQILLRWPSELLFPVIDIVRLAVRSEAVFSLLNSMNFLDALLQHLTTSVPNQLMIIRCLANIMKHEAGRQQVDKRLAPLIEHINGIKSGSNNLQIAIATFYLNLTTTQTTSVANGEKCRMVTEGLVEFLKWATDLEACYRSMQAIGNLTTTPFGQEASALVISVDYVMDKLRELTNTPQAGVYAKINSAGTALLAAF
LOC111687656	NC_060953	XP_023305879.2	uncharacterized protein LOC111687656	762	17.16	21.82	22.57	ATGTATGACAGCAAGTGGCTGTCGCTATTAGGTGGCTGGCTAACAGACTATTATGTGAAAAATTTAGTGTGTCTTGGAGGTTCGTTAAGTGAAGATCAATTTTTGTTATTTGTAAATATATTATTTCATCAATTAAAAATGAAATTATTAATTGCCCTATCAATATTCATAGCAGTTAATTTAAGTGTAGCCGATTTAAATGTTATCCAACAAGAAAATACTCAACAAAATACACAATTGCCATCCAATGGCGTAGCCGTAGATGAAGTTGTAGTCGAATCTTCATTGTACATTAAGCCCAAACAACAACGCCCTCAATTGCGTCGTGTACGTAGATCCATTTTTGATAATTTCAATCTTAAATCTTTGATTGAACATAAACGCGTTAAACGTCAATTTAATGAATACAGTCAATCTCAAGCTGCTGCTAATGCTGCTGCTCAGCAGAACTATAACAATCTCTTTGGTTTCGGCAACTCTGCTGCCAATGCTCAGTCACAGGCTTTTAACTCTCAAGGACCTTTAGGTGGTTTTGGTGCATCGGCTGCCGGTACTCTTACTCAGGCTACGAATGGAAATAAATTTGGTGTTCAAAATTCAGCCGGTGCTTCGCATGCTTTAACATTTAATTTGCCCAATGGTCAGTCGGTGAACTTTGCTTCAACCAATAATTTTGCAAATGCTCCCGGTGGCAATAGTGCCAACAGTCGTGGTAGTGCTGTATCGGTTAATCGAATTTAA	MYDSKWLSLLGGWLTDYYVKNLVCLGGSLSEDQFLLFVNILFHQLKMKLLIALSIFIAVNLSVADLNVIQQENTQQNTQLPSNGVAVDEVVVESSLYIKPKQQRPQLRRVRRSIFDNFNLKSLIEHKRVKRQFNEYSQSQAAANAAAQQNYNNLFGFGNSAANAQSQAFNSQGPLGGFGASAAGTLTQATNGNKFGVQNSAGASHALTFNLPNGQSVNFASTNNFANAPGGNSANSRGSAVSVNRI
LOC111687655	NC_060953	XP_023305878.2	E3 ubiquitin-protein ligase NRDP1 isoform X2	65.5	1.15	1.78	1.52	ATGGGTTATGACCTACATCGTTTCCAGGGCGAGGTCGATGAAGAACTAACATGTCCCATTTGTTCTGGTGTCCTAGAAGAACCTTTACAGGCTGCTATGTGTGAACATGCTTTCTGTCGTGCTTGTATTAATGAATGGCTTTCACGTCAACCAACCTGCCCAGTTGATCGCAATGCATTAACTACAGCCAACCTACGTGCGGTACCCAGAATATTACGAAATCTTCTATCACGACTCTCTATTACCTGTGATAATGCTGCCTACGGTTGTACATTAGTTCTAAAACTCGATGCTCTCAACAATCACCTGGAAGAGTGTGAACATAATCCCAAGAAACCTTTACCCTGTGAAAAGGGTTGTGGATTTGTTATACCCAAAGATGAACTTAAAGATCACAATTGTGTACGAGAATTACGTACAATGATACTAACACAACAGCAAAAGATGATTGAATTTAAAACAGAAATTGCCGATCAAAATTTAACCATAAACGAACTGAAACGTGAATTACAATTATTCAAAGATTTTATGCGTGCTATGAGAGTTTCAAATCCAGCAATGCGTGCTATAGCCGATCAGATGGAACGTGATGAAGTTATACGTTGGAGTAGTACATTGGCCCGAGCACGAGTAACTCGTTGGGGAGGCATGATCTCAACACCAGATGATGCTTTACAGATGATGATTAAACGTGCTTTATCCGAATCGGGTTGTCCTCCTCATATCTTAGATAATCTCATGGAAAATTGTCATGAACGACGTTGGCCGCGAGGTTTGAGTTCGTTAGAGACTAGACAGAATAATCGTCGTATATATGATAATTATGTGTGTCGGCGAGTACCAGGCAAACAAGCTGTTTTAGTTCTAAGTTGTGATAATGCTCACATGTCGGAAGATGTTATGGTCGAGCCAGGTCTTGTTATGATTTTTGCTCATGGCATAGAATAA	MGYDLHRFQGEVDEELTCPICSGVLEEPLQAAMCEHAFCRACINEWLSRQPTCPVDRNALTTANLRAVPRILRNLLSRLSITCDNAAYGCTLVLKLDALNNHLEECEHNPKKPLPCEKGCGFVIPKDELKDHNCVRELRTMILTQQQKMIEFKTEIADQNLTINELKRELQLFKDFMRAMRVSNPAMRAIADQMERDEVIRWSSTLARARVTRWGGMISTPDDALQMMIKRALSESGCPPHILDNLMENCHERRWPRGLSSLETRQNNRRIYDNYVCRRVPGKQAVLVLSCDNAHMSEDVMVEPGLVMIFAHGIE
LOC111687653	NC_060953	XP_023305877.1	glutactin	126	1.24	1.7	1.64	ATGCGACCACTCATCGTATTAATAATGAATTCTTTACTCACGAGTGTAATAGTAATAGTCGTGGTTGTTTTATGTTTGAGCAGAACAAGCGATCAATATGTTGTACCATCTACCGTAACGTTAGACATACCCAATCAGGGCACGATTCAGGGTGATTACGAGACAACATTATGGTCTCAGCAGACATTTATGCGTTTTCGCGGTATACCATTTGCTGAGTCACCGCGTGGTCCATTACGTTTTAAGCCTCCTATTAAACGTCTGCCATGGCGTCATGTCTTAGATGCCACAACTTACGGACGTCGCTGTCCAGTTATTACCACAATCTCACAACTTAGCAACGCTGAAATGAAACAGGATTTGGAAGATTGTTTGAATTTATGTGTCTACACCAAAAATTTAACAGCTAAAATGCCAGTTATGTTTTACATTTATGGTGGCGGTTTCTATAATGGTTCAAATATCGATCATCCTCCACGACATCTCTTGGAAAAAGATGTTGTTTTAGTTGTGCCCAATTATCGCATCGGAGCTTTAGGATGGTTATCTACGCTCAGTGAAGAAATGCCGGGTAATGCTCCAGTTGGCGATTTACTTTTAGCTCTCCAATGGGTTCAAGATTATATACACCTATTCGGTGGTGATCCAAAACAAGTGACTATATTTGGACAAAGCGCTGGTACGGCCATGTCAGGTGTCTTGTTATTTAGTCCCAATACACCAATAGAATATTTTCAGAGATCAATTGTACAATCTGGTTCGATATTTGGTACATGGGCTATAAATCGCGAACCCTTAGAACAAGTTAAACGAATTTGTTCGAATTTGATGTGTGATAAGTGTGAAAGTAAACAAGAACTTTACGAATGTTTAAGAAATGTTAAGGTTTCTAAACTATTGGAAGTCACCCAATCGGAATCATTTGCACCTATTATGGGTGATTTCTATGAAATTTTACCATCTGAACCAGAAAGTTTGTTAAAAGATTTTAATCGATCCGTGCCTATTATGACAGGATTTACTAAACATGATGGTACTTTTGTATTGGCCTCCTATTATGATGCAATGAAATCATATATAGAAAATCTTAATACTGTTAGTGTCCGAGATTTTGCCAAAGGATTACTAGACATGTCTATGGATAATACTGGCCTTTCGAAAAATCTTTTAACAAAACTTTTATTTTCGAAAAATCTGCTAGATAGTAATGACCACAAAAATGCCACACCCGCCTATTTTGATCTAACCAGTATTATAGCCATGAAATCCCCTGTTTTGACTTTGGCTAAGAATATGCTAAACAAAAATCTAGCACCCGTTTATTTGTATAGTTTTGATTATGAAGGTTCAAATACTCGCTTTGGTTACGAATTTGGCAATGAACATTATCCATTTGAAGGTGGTGTACATCATTCTAATGATAATATTTACTTATTTTCAACACATCATTTAAATGAGGAAGATACAAAAATGGCTATGAAAATGGTAGAGATATGGACATCATTTGCCATCGAAGGAAAGCCACACATACAAAATGATATTGAAATTTTACCCATGAAGACTGATAGTGGTCCATATTTTCGTATTAATAGTGATATAAGCTTGGGTCAAGATGTTTATGAAGAACTTACCATTACCATAGATGATCCAAATAATGAAAGATTTATAAGAAAAGATATTGAATTTTAA	MRPLIVLIMNSLLTSVIVIVVVVLCLSRTSDQYVVPSTVTLDIPNQGTIQGDYETTLWSQQTFMRFRGIPFAESPRGPLRFKPPIKRLPWRHVLDATTYGRRCPVITTISQLSNAEMKQDLEDCLNLCVYTKNLTAKMPVMFYIYGGGFYNGSNIDHPPRHLLEKDVVLVVPNYRIGALGWLSTLSEEMPGNAPVGDLLLALQWVQDYIHLFGGDPKQVTIFGQSAGTAMSGVLLFSPNTPIEYFQRSIVQSGSIFGTWAINREPLEQVKRICSNLMCDKCESKQELYECLRNVKVSKLLEVTQSESFAPIMGDFYEILPSEPESLLKDFNRSVPIMTGFTKHDGTFVLASYYDAMKSYIENLNTVSVRDFAKGLLDMSMDNTGLSKNLLTKLLFSKNLLDSNDHKNATPAYFDLTSIIAMKSPVLTLAKNMLNKNLAPVYLYSFDYEGSNTRFGYEFGNEHYPFEGGVHHSNDNIYLFSTHHLNEEDTKMAMKMVEIWTSFAIEGKPHIQNDIEILPMKTDSGPYFRINSDISLGQDVYEELTITIDDPNNERFIRKDIEF
LOC111687652	NC_060953	XP_023305876.1	putative U5 small nuclear ribonucleoprotein 200 kDa helicase	1004	2.61	3.12	3.43	ATGGCTGATGCCGCTGCCAGACAGCTGCAATATGAATATAAAGCGAACTCAAATTTGGTTTTGCAAGCTGATGTTAGACTTATCGAACGTCCAAGACGTGATGAGGCTACCGGCGAGGTTATGTCCTTAGTGGGCAAACTGGAGGGCACACGTATGGGTGATCGCTATCAACGTTCAAAGCCGGAAAAAACTGAAGAACGTAAGGCTAAACGGCAGAAACGTGATGAAGCTCAATATGATTTTGAACGCATGAAGGGAGCAACTCTTTTGTCCGAGGGTATTGATGAAATGGTAGGCATTGTTTATCGTCCCAAAACCCAGGAAACCCGTCAAACTTATGAGGTGTTGTTAAGTTTTATTCAAGAAGCCTTGGGCGATCAGCCTAGAGATATTCTATGTGGTGCAGCTGATGAAATTTTGGCTGTTCTCAAAAATGACAAACTTAAAGATCGTGAACGTAAGCGGGAAATTGATAGTTTATTGGGTTCGGTTACAGATGAAAGATTTGCTTTACTTGTTAATTTAGGCAAGAAAATTACTGATTTTGGTTCGGATGCAGTTACCGCTTTAAATTCGAATGTTAATGAAGAACAAATTGATGAAACTTATGGTATTAATGTACAATTTGAAGAGTCCGAAGAGGAAAGTGACAATGATATGTATGGTGAGATAAGAGATGAAGATGGTCAGGAAGAAGGTGAAGAAGCTCGCATTGATCATACTTTACATGCAGAAAACTTACTTGCCGAAGAATCTGTTAATGTTAAAAAAGAACGTGGCCTACATCCCCTCGACATTGATGCCTATTGGCTGCAGCGTTGTCTTAGCAAATACTATAAAGATGCTATGGTTTCTCAGAGCAAAGCTGCAGATGTTTTGCGCATCCTTAAAGATGCTGCCGACGAAAGAGATTGTGAAAATCAATTGGTACTTTTGTTGGGCTACGATTGTTTTGATTTTATCAAACAATTGAAACTTAATCGTCAAATGATTTTATACTGTACAATGTTGGCGTCAGCTCAGACCGATAGCGAACGTCAACGTATACGTGAAAAGATGCGTAATGATAATAAATTGGCTAAAATCCTAGTACAATTAGATACCGGCAAGACAGAAGATGAGGAAGGTTATGGTAATAGTTCTCGTACTAGTAAACTGGATAAATCACAACTGGATGATGCTGGTCAGGGTATGGCAGGACAAGTACCGGGACAAAGACAACTTTTAGAATTGGATGAATTGTCGTTTACCCAAGGTTCTCATTTCATGGCCAACAAAAGATGTCAATTGCCTGATGGCTCATTTCGTAAACAACGTAAAGGTTATGAGGAGGTACATGTGCCGGCATTAAAACAAGTTCCCTTTGAGGATAAAGAAGAATTACAACCCATAGATAAGCTGCCCAAATATGTGCAACCCGTTTTTGAGGGTTTCAAATCCTTGAATCGTATACAATCTAGATTATGGCGTTCTGCTTTAGAGTCTGACGAAAATATGCTTTTGTGTGCACCCACTGGTGCTGGTAAAACTAATGTTGCCCTGCTGTGTATGATGCGTGAGATAGGCAAACATATCAATGAAGATGGTACCATTAATGCCGATGATTTTAAGATTATTTATGTCGCTCCCATGAAATCTTTGGTACAAGAAATGGTGGGTAATTTTGGCAGAAGATTGGCTTGTTATAATCTTACCGTTTCCGAATTGACGGGAGATCATCAGCTGACTAGAGAACAAATAGCTGCTACTCAAGTGATTGTTTGTACCCCGGAGAAATGGGATATTATAACACGTAAGGGTGGTGAAAAGACTTTTACTTCGTTGGTACGTTTGGTTATTATTGATGAAATTCATTTGTTGCACGATGAAAGAGGTCCGGTTTTGGAGGCTTTAGTGGCGCGCACAATACGTAATATAGAAGTTACACAAGAAGATGTTAGGCTGGTAGGTCTATCTGCTACATTGCCCAATTACCAAGATGTTTCCACTTTTCTGCGTGTTAAGCCCGATAAGGGCCTTTTCTACTTCGACAACAGTTTCCGTCCAGTGGCTTTGGAACAACAATATATTGGTGTTACCGAAAAGAAAGCTCTTAAAAGATTCCAAGTAATGAATGAGATTGTTTATGAAAAAACTATGGAACATGCGGGACGTAATCAAGTTTTAGTGTTTGTACATTCACGTAAAGAAACCGGTAAAACGGCTCGCGCGGTACGTGATATGTGTTTGGAAAAGGATACTTTAGGTAGTTTTCTACGTGAAGGTTCGGCGAGTATGGAGGTATTAAGAACTGAAGCTGAACAAGTGAAAAATACTGAATTAAAGGAACTTTTACCTTATGGCTTTGCTATACATCATGCTGGTATGTCGAGAGTAGATCGTACTTTGGTCGAAGATCTTTTTGCTGATCGTCATATACAGGTTCTGGTTTCCACAGCCACTTTAGCCTGGGGTGTTAACTTGCCCGCCCATACCGTCATAATCAAAGGTACTCAAGTCTACAACCCCGAAAAGGGCAGATGGGTAGAGTTGTCTGCCTTGGATGTTTTGCAAATGTTGGGTCGTGCTGGTCGTCCTCAATATGATACCAAAGGTGAGGGTATTTTGATTACCAATCACAGTGAATTGCAATTCTATCTATCTCTGCTCAATCAACAATTACCCATTGAGTCACAGTTTGTTTCCAAGTTGCCGGATATGTTGAATGCTGAAATTGTTTTGGGCACCGTACAGAATCTAAAGGATGCTGTCAATTGGTTGGGTTATACTTATCTTTATATTCGTATGTTAAGGAATCCCTTGCTGTATGGTGTGGGTCATGATGCTTTAAAAGAGGATCCTTTGCTGGAGCAGCGAAGAGCAGATTTAATACACACGGCAGCTTTACATTTAGATCGCAGTGGTTTGATAAAGTACGATCGTAAATCTGGCCAATTCCAGGTTACCGCTTTGGGTCGTATTGCTTCGCATTACTATTGTACCCATGAGACTATGATGACTTATAATCAATTGCTTAAGCAAACTCTATCGGAAATTGAATTGTTTAGAGTGTTTTCTTTATCTTCGGAATTTAAACATATCGCTGTTAGGGAAGAAGAAAAATTGGAATTACAAAAGTTAATGGAACGTGTACCCATACCGATTAAAGAGTCCATGGAGGAACATAGTGCTAAAGTGAATGTTTTACTACAAGCCTATATATCACAGTTGAAATTGGAAGGTTTTGCTTTAATGTCCGACATGGTTTTCATAACACAATCCGCTTCTCGTCTAATGAGAGCCATTTTTGAGATTGTTTTACATCGAGGCTGGGCCCAATTGGCGGATAAATGTTTGACTTTATGTAAAATGATTGATCGTCGCATGTGGCAGTCTATGACACCTCTAAGGCAATTCAAAAAGATGCCCGATGAAATTGCCAAAAAGCTGGAGAAGAAAAATTTCCCTTGGGAACGTTTGTACGATTTGGAACCCCATGAAATAGGAGAATTGATACGTGTTCCTAAATTGGGTAAAACAATACATAAATTTGTACATCAATTCCCCAAATTGGAACTATCCACACATATACAACCCATAACACGTTCTACATTGAGAGTAGAACTTACTATAACACCAGATTTTCAATGGGATGAAAAGGTTCATGGTCAATCGGAGGGTTTCTGGATTATGGTAGAAGATGTTGATTCGGAAATCATATTACATCATGAATTCTTTTTACTCAAGGAGAAATATTGTCAAGACGAACATCAGTTGAAATTCTTTGTGCCCGTTTTTGAACCTTTACCTCCTCAGTATTTTTTGAGAATTGTATCGGACAGATGGATTGGTTCGGAGACACAATTACCTGTTTCTTTCCGTCATTTAATATTGCCCGAGAAAAATATGCCTCCTACCGAATTGTTGGATTTACAACCTTTACCCATTTCGGCCTTAAGAAATCCCAAATTTGAAGAATTCTATAAAGACAAATATCCTCAATTCAATCCCATACAAACGCAAGTTTTTAATGCTGTCTACAATAGTGATGATAATGTTTTTGTGGGAGCTCCCACGGGCTCGGGCAAAATGACAATAGCAGAATTTGCCATAATGCGTCTGTTCTCCCAACAAAGTGAGGGCAGATGTGTTTATTTGGTCTCCAAAGAAGATTTGGCTGATTTGGTATTCGCCGATTGGCATACAAAATTTGCTAACTTGGGTCTTAAGGTGGTAAAATTGACAGGTGAAACGGGTACAGATCTTAAGCTGCTAGCTAAGGGTCAGCTTATTATAACCACAGCTGATAAATGGGATGTTCTCTCGAGACGTTGGAAACAGCGTAAGAATGTACAAAATATACATTTATTCATAGTGGATGAATTACAGCTGGTGGGAGGAGAAGATGGTCCCGTTCTGGAGGTGGTTTGCTCGAGAATGCGTTATATTTCTTCTCAAATTGAAAAGCAAATACGTATAGTGGCTTTATCCTCTTCTCTGGCAGATGCCAGAGATGTAGCTCAGTGGTTGGGTTGTAACACTAATGCCACCTTTAATTTCCATCCAAGTGTTAGGCCGATACCTTTGGAATTACATATACAAGGTTTCAATATTACACACAATGCCACCAGAATAGCCTCCATGTCTAAACCTGTGTACAATGCTATTCTCAAATACAGTCCTCATAAACCTGTCATTGTTTTTGTCTCTTCTCGCAAACAAGCTCGTCTTACCGCCATTGATATTTTAACTTATTCAGCTTCGGATTTACAACCCAATCGCTTTTTCCATGCTGAAGAGGAAGACATTAAACCCTTCTTGGATCGCATGACTGATAAAACTTTAAAGGAAACCCTTTCACAGGGTGTAGCTTACTTGCATGAAGGTCTTACCGCTTCTGATCATCGTTTGGTAGAACAACTTTTTGATTCTGGAGCCGTGCAAGTGGCTGTTGTGGCCAAAGATTTAGCCTGGGGCATGAGTATCTCGGCTCATTTGGTCATTATTATGGATACACAATTCTATAATGGTAAAAATCATTCATATGAAGATTATCCCATAACGGATGTTCTACAAATGATTGGACGCGCCAATAGACCGATCGAAGATGCCGATGCTAAATGTGTTTTAATGTGTCAGTCTTCGAAAAAGGATTTCTTTAAGAAATTCCTTAATGAACCCTTACCCATTGAAAGTCATTTGGATCATCGTCTGCATGATCATTTTAATGCTGAAGTTGTTACCAAAACCATAGAAAACAAACAGGATGCTGTTGATTATCTTACCTGGACTTTCCTCTATAGACGTTTAACACAAAATCCCAATTACTATAATTTACAAGGTGTTACACATCGTCATTTATCCGATCATTTGTCGGAGTTGGTCGAAAATACTTTGTCTGATTTGGAACAATCTAAATGTATTAGTATTGAAGATGATATGGATACATTGCCTCTAAATCTGGGCATGATTGCGGCCTATTATTATATCAATTATACAACAATAGAACTTTTCAGTTTGTCACTGAATAGCAAAACAAAAGTTCGAGGTCTTTTGGAAATCATATCCTCGGCAGCGGAATATGAGGATATTGTGGTGCGTCATCATGAAGAAGGCATATTAAGAACTTTATCTCAACGTTTACCCAACAAATTAACCGGTCCAAATGATACGGCTCCCAAATTCAATGACCCCCATATTAAAACCAACCTACTGTTGCAAGCTCATTTATGTCGCCTGCAATTGGGACCAGAACTGCAAGGTGATACCGAAATTATATTGGGAAAAGCCATACGTTTGATACAAGCCTGTGTAGATGTTCTCAGTTCGAATGGTTGGCTTTCGCCGGCTGTAGCTGCTATGGAGCTGGCACAAATGGCCACACAAGCTATGTGGAGCAAGGATTCATATCTTAAACAATTACCACATTTTAATGCTGAAATCATTAAGAGATGTACCGAAAAGAAAATCGAAACTGTTTTCGATATTATGGAATTGGAAGATGAAGATCGTTCACGTCTTTTGCAATTAAGCGATGCCCAAATGGCCGATGTGGCACGTTTCTGTAATCGTTACCCTAATATAGAAATGAACTTTGAGGTAGTTGACAAAGATCGCATTAATTCGGGTTCAACGGTTAATGTTGTGGTACAATTGGAAAGAGAAGATGAAATTACTGGTCCTGTTATAGCACCATTCTTTCCACAGAAACGTGAAGAAGGCTGGTGGGTTGTTATTGGTGATTCGAAGACCAACTCTTTACTCTCCATCAAACGTCTTACTTTACAACAAAAAGCTAAAGTTAAACTTGATTTTGTGGCACCCAGTCCTGGTCGTCATGATTATACTTTATATTTTATGAGTGATTCTTATTTGGGTTGCGATCAAGAATATAAATTTAATATTGATGTTGGTGATTTCCAATCGGAAAGTGAGAGTGAATCAGATTAG	MADAAARQLQYEYKANSNLVLQADVRLIERPRRDEATGEVMSLVGKLEGTRMGDRYQRSKPEKTEERKAKRQKRDEAQYDFERMKGATLLSEGIDEMVGIVYRPKTQETRQTYEVLLSFIQEALGDQPRDILCGAADEILAVLKNDKLKDRERKREIDSLLGSVTDERFALLVNLGKKITDFGSDAVTALNSNVNEEQIDETYGINVQFEESEEESDNDMYGEIRDEDGQEEGEEARIDHTLHAENLLAEESVNVKKERGLHPLDIDAYWLQRCLSKYYKDAMVSQSKAADVLRILKDAADERDCENQLVLLLGYDCFDFIKQLKLNRQMILYCTMLASAQTDSERQRIREKMRNDNKLAKILVQLDTGKTEDEEGYGNSSRTSKLDKSQLDDAGQGMAGQVPGQRQLLELDELSFTQGSHFMANKRCQLPDGSFRKQRKGYEEVHVPALKQVPFEDKEELQPIDKLPKYVQPVFEGFKSLNRIQSRLWRSALESDENMLLCAPTGAGKTNVALLCMMREIGKHINEDGTINADDFKIIYVAPMKSLVQEMVGNFGRRLACYNLTVSELTGDHQLTREQIAATQVIVCTPEKWDIITRKGGEKTFTSLVRLVIIDEIHLLHDERGPVLEALVARTIRNIEVTQEDVRLVGLSATLPNYQDVSTFLRVKPDKGLFYFDNSFRPVALEQQYIGVTEKKALKRFQVMNEIVYEKTMEHAGRNQVLVFVHSRKETGKTARAVRDMCLEKDTLGSFLREGSASMEVLRTEAEQVKNTELKELLPYGFAIHHAGMSRVDRTLVEDLFADRHIQVLVSTATLAWGVNLPAHTVIIKGTQVYNPEKGRWVELSALDVLQMLGRAGRPQYDTKGEGILITNHSELQFYLSLLNQQLPIESQFVSKLPDMLNAEIVLGTVQNLKDAVNWLGYTYLYIRMLRNPLLYGVGHDALKEDPLLEQRRADLIHTAALHLDRSGLIKYDRKSGQFQVTALGRIASHYYCTHETMMTYNQLLKQTLSEIELFRVFSLSSEFKHIAVREEEKLELQKLMERVPIPIKESMEEHSAKVNVLLQAYISQLKLEGFALMSDMVFITQSASRLMRAIFEIVLHRGWAQLADKCLTLCKMIDRRMWQSMTPLRQFKKMPDEIAKKLEKKNFPWERLYDLEPHEIGELIRVPKLGKTIHKFVHQFPKLELSTHIQPITRSTLRVELTITPDFQWDEKVHGQSEGFWIMVEDVDSEIILHHEFFLLKEKYCQDEHQLKFFVPVFEPLPPQYFLRIVSDRWIGSETQLPVSFRHLILPEKNMPPTELLDLQPLPISALRNPKFEEFYKDKYPQFNPIQTQVFNAVYNSDDNVFVGAPTGSGKMTIAEFAIMRLFSQQSEGRCVYLVSKEDLADLVFADWHTKFANLGLKVVKLTGETGTDLKLLAKGQLIITTADKWDVLSRRWKQRKNVQNIHLFIVDELQLVGGEDGPVLEVVCSRMRYISSQIEKQIRIVALSSSLADARDVAQWLGCNTNATFNFHPSVRPIPLELHIQGFNITHNATRIASMSKPVYNAILKYSPHKPVIVFVSSRKQARLTAIDILTYSASDLQPNRFFHAEEEDIKPFLDRMTDKTLKETLSQGVAYLHEGLTASDHRLVEQLFDSGAVQVAVVAKDLAWGMSISAHLVIIMDTQFYNGKNHSYEDYPITDVLQMIGRANRPIEDADAKCVLMCQSSKKDFFKKFLNEPLPIESHLDHRLHDHFNAEVVTKTIENKQDAVDYLTWTFLYRRLTQNPNYYNLQGVTHRHLSDHLSELVENTLSDLEQSKCISIEDDMDTLPLNLGMIAAYYYINYTTIELFSLSLNSKTKVRGLLEIISSAAEYEDIVVRHHEEGILRTLSQRLPNKLTGPNDTAPKFNDPHIKTNLLLQAHLCRLQLGPELQGDTEIILGKAIRLIQACVDVLSSNGWLSPAVAAMELAQMATQAMWSKDSYLKQLPHFNAEIIKRCTEKKIETVFDIMELEDEDRSRLLQLSDAQMADVARFCNRYPNIEMNFEVVDKDRINSGSTVNVVVQLEREDEITGPVIAPFFPQKREEGWWVVIGDSKTNSLLSIKRLTLQQKAKVKLDFVAPSPGRHDYTLYFMSDSYLGCDQEYKFNIDVGDFQSESESESD
LOC111687651	NC_060953	XP_023305874.2	phosphate carrier protein, mitochondrial	69261	1084.92	1422.72	1427.4	ATGTTCTCATCACTCTTAGAAGCTGCCAAGAATTCGCCATTCCGCACACCTTTCAGCAAGGTGGAATGTGCCACACCAGTCAACGGTGAAGGCCCAGTGCACGGCCGTCAAATCCAAGCTGCCGCCGCTGCTGCCGGTGAGTCTTGCGAATTTGGCTCAAACAAATACTTTGCCTTATGCGCCCTCGGTGGTGTCTTGTCCTGTGGTACTACTCACACTTTTGTTGTACCTTTGGATTTGGTCAAGTGCCGTTTGCAAGTCGATGCTGCCAAATACAAGAACTTGTTCCATGGCTTCAAGGTTACCGTAGCTGAGGAAGGTGCTCGTGGTTTGGCTAAGGGTTGGGCTCCTACCTTCTTCGGTTATTCCGCTCAAGGTCTCTGCAAATTCGGTTTCTACGAAGTCTTCAAAGTATACTACTCTGATCTTTTGGGTGAAGAAAATGCCTACTTGTACCGTACCTACTTGTATTTGGCTGCCTCTGCTTCAGCTGAATTCTTTGCTGATATTGCTTTGGCTCCCTTCGAAGCTGCCAAGGTTAAGATTCAAACTACACCTGGCTTTGCTAACACTATGCGTGAAGCTATGCCAAGAATCGCCAAGGAAGAAGGTGTTGCCGGTTTCTACAAGGGTTTGGTGCCATTGTGGATGAGACAAATCCCATACACCATGATGAAGTTTGCTTGCTTCGAAAAGACCGTGGAATTGTTGTACAAACATGTTGTTCCCAAACCACGTGCTGAATGCTCTAAGGGCGAACAATTGGTTGTCACCTTTGCTGCTGGTTATATTGCCGGTGTCTTCTGTGCTGTTGTTTCTCATCCAGCTGATGTTGTTGTTTCCAAATTGAACCAAGCCAAGGGCTCAACTGCCATTCAAGTCGCCAAATCCTTGGGCTTCATGGGTATGTGGAACGGTTTGATGCCACGTATCATTATGATCGGTACATTGACTGCCTTGCAATGGTTCATCTATGATGGTGTCAAGGTTGCTTTGGCTTTGCCCCGTCCCCCACCACCAGAGATGCCCGCTTCCCTCAAGGCCAAGCTCGAGAAGAGCCAATAA	MFSSLLEAAKNSPFRTPFSKVECATPVNGEGPVHGRQIQAAAAAAGESCEFGSNKYFALCALGGVLSCGTTHTFVVPLDLVKCRLQVDAAKYKNLFHGFKVTVAEEGARGLAKGWAPTFFGYSAQGLCKFGFYEVFKVYYSDLLGEENAYLYRTYLYLAASASAEFFADIALAPFEAAKVKIQTTPGFANTMREAMPRIAKEEGVAGFYKGLVPLWMRQIPYTMMKFACFEKTVELLYKHVVPKPRAECSKGEQLVVTFAAGYIAGVFCAVVSHPADVVVSKLNQAKGSTAIQVAKSLGFMGMWNGLMPRIIMIGTLTALQWFIYDGVKVALALPRPPPPEMPASLKAKLEKSQ
LOC111687650	NC_060954	XP_023305873.2	uncharacterized protein LOC111687650	1.5	0.04	0.05	0.05	ATGAAGACAACAATAGTCGCTCAAACAATAATAATAGTTTTCTTTTGCATTGTGAATTACAAAGTAATTTGCACTTCAAAATTATTAAGAAATAAAAGATTTCTAATATTTCCTCGTCAGGCACCAACTAGACATCAGTTCATTGGTGGCATTGGTATACCGGTCGATTTAACCTATGAATCCTTAACTATTGGTTATGTCTTAAAGGCTGAATTTTGGTTGCCTTTTAACGAGACCGTATTTCGTGAAAATCCTTATTTTCCCGAATATAAAAATGATAAACTTTATAATAATGTTAAAATACAACAAGATCCGAATTTTGTTAATGCAAGATCCTTTAAAAGGGAAGTGAAAAAATCTAAACTTCGTTGGGATATTTACGATATTATAATACATCGTTTAAATGGCTTAGGATATAAGGGCCAAGAATGTCTCTTGCGAGCCATTTGTGAAGCAAATGCTTTACAATTTATGCGGCATTTTGATGTTTATGGTGAATTACTCCATATTTTCTTCAGTCCTTCTACTTCCAGCGATTTAAAATCAGCAGAATCCCAAAATTTTCTACAAGCGGAAAAATTAGGTCGCTCTGGGGATTCTTGTTCCATTTATGACTGCAATTTATCAATTTTGGATATTTTTTCAAAAGTTTTAAAAGTAGGTTAG	MKTTIVAQTIIIVFFCIVNYKVICTSKLLRNKRFLIFPRQAPTRHQFIGGIGIPVDLTYESLTIGYVLKAEFWLPFNETVFRENPYFPEYKNDKLYNNVKIQQDPNFVNARSFKREVKKSKLRWDIYDIIIHRLNGLGYKGQECLLRAICEANALQFMRHFDVYGELLHIFFSPSTSSDLKSAESQNFLQAEKLGRSGDSCSIYDCNLSILDIFSKVLKVG
LOC111687648	NC_060954	XP_023305870.2	cytochrome P450 4p1-like	284.5	3.08	4.41	4.05	ATGGTATTTTGGACTTTGGCAGTGGGTTTTATATTAATAATATGGTTGTTTAAATTAAACAAAAATTATCATATTTTGGCATTTTTTGCACCAAGAATAAAAACTACAGATGGTAGTCCAGTGGAAAATATTGCACCGCCTCTGCCGGGTAGAACTATATTTGGTAATACTTTTGATGTGGCTGGTTATGACTATGTGGCCACCTTTAAATATGCCCGCCAAAATGCTGAACTAATGAAAAAAACATTCACTCAACATGTTCTGGGCAAAACTATTCTCAATGTTATTGATGCCGACTTATGGGAAATTATTGCTACCGATACAAAACTAATTAAAAAAGGTTTTGTCTATGACTTTTTAGAACCAGCTCTTGGTGAGGGTTTGCTTATTTCAACCGATCAAAAATGGCATGCTAGACGTAAAATGTTAACGCCCGCATTTCATTTCAATATCTTGGGACAATTTGAGGAAATATTCAAAGAAGAAAGTCAAAAGTTTGTAAAGGAATTGGAAAATTTGAATACCGATGAGGTGTTATTGGATGAAGTTATACCAAAACTAACTTTAAATGTTGTATGTGAAACTGCTCTGGGTGTTAAATTGGATAATTGTTTAAATGGCGATGAGTATCGTGAAAGTTTCAAAGTTTTCGAAGAATGTTTTAATAAACGTGTAAATACGCCACATTTGTTAGTTGATTTCATATACAAACTGCTTGAGGAACATAAATATACACCAGCGATTAAAATTGTTCACGACTTCTCCAGTGACATAATTAAGAAGAGAAGACAATTATTCCAAGAAGAGTTAAATAAACAAGTCGAAGAGCAGTCCATAGAAAATGATAATTTTGATTTCAAGAAAAAACGTTACGCCATGTTGGATACACTTTTGAGAGCCGAAAAAGAAGGTCTTATCGATCATGCCGGCATTTGCGAAGAAGTTGATACATTTATGTTTGAGGGTTTCGATACCACTTCTATGGGTTTAACTTTTAGTCTTATGAATCTATCGCTGTATCCGGAAATGCAAGAACGTTGTTATCAGGAAATCATCGATAATATTGATGATTTCGATAATTTGGATATATCGAAATTGAATAACCTTAAATATATGGAATGTTTTTTAAAAGAAACTATGCGTTTATATCCCTCGGTACCGGTTATAATGCGAGAAGCTGTACAGGAAACTCATTTAGCAAATGGTCTAATATTACCAGCAAATACATTTATTTCAATACATATCTTCGATATTCATCGTAATCCAAAGCATTTTGAAAATCCCAATACATTTGATCCGGATAGATTTACTCCGGAGAAATCGGCTGGTCGACATCCTTATGCATTTTCGCCATTTAGTGCTGGTCAAAGGAATTGTATTGGTCAAAAATTCGCCATGCTAGAGATGAAAACACTACTGGTCCATGTAATCCACAAATTCAAATTGTTACCTTTAGTTGATCCGGATAAATTTGAATTTAAGACCGGCATTATAATACGTACCAAGGATGAAGTTAAAGTTAAATTAGTTAAACGGCAATAA	MVFWTLAVGFILIIWLFKLNKNYHILAFFAPRIKTTDGSPVENIAPPLPGRTIFGNTFDVAGYDYVATFKYARQNAELMKKTFTQHVLGKTILNVIDADLWEIIATDTKLIKKGFVYDFLEPALGEGLLISTDQKWHARRKMLTPAFHFNILGQFEEIFKEESQKFVKELENLNTDEVLLDEVIPKLTLNVVCETALGVKLDNCLNGDEYRESFKVFEECFNKRVNTPHLLVDFIYKLLEEHKYTPAIKIVHDFSSDIIKKRRQLFQEELNKQVEEQSIENDNFDFKKKRYAMLDTLLRAEKEGLIDHAGICEEVDTFMFEGFDTTSMGLTFSLMNLSLYPEMQERCYQEIIDNIDDFDNLDISKLNNLKYMECFLKETMRLYPSVPVIMREAVQETHLANGLILPANTFISIHIFDIHRNPKHFENPNTFDPDRFTPEKSAGRHPYAFSPFSAGQRNCIGQKFAMLEMKTLLVHVIHKFKLLPLVDPDKFEFKTGIIIRTKDEVKVKLVKRQ
LOC111687647	NC_060954	XP_023305869.2	cytochrome P450 4p1-like	576	6.15	8.87	8.09	ATGCTATTTTTACTAGCAACAACAAGTTTGTTAATAATTTTCATAATATGGCTAATAAATTTAAATCGTGATTATGAATTGACTTCTTTAACGAGAAAAATCAAAACCGTTGATGGTTCACCTTTAAAAAATTCCGTAGCTATTGGCTGTGGTTTTTGGGGCAATAGCTATGATTTGATTTCCATGAACTTGGAACAAATGTTCGATTATTCACGTATATTTGCTAAAAGATATGGACGCAGTTATATACAATACTTTTTTGCCTGTCCCGTTTATAATATCATTGATCCGATTAATGCTGAGCTGATATTAAACGATAATCGTATATTGACCAAGGGTATAGTTTATTCATTTTTGCATCCCTTTTTAAAGACTGGACTACTGACGAGTACGGATAAAAAATGGCATAGCCGACGTCGTTTATTAACGCCTGCATTTCATTTCAATATTTTAACTCAATTTATTGAAATTTTTAAACGTGAATCTTTAAAATTTATTGATAATTTGAATGATAAATTAACAGATGGCCGTACAGATGCCGAAATATCATTGAGCGAACTAATACCTCGATTTACTCTCAATAACATATGTGAAACTGCTCTCGGCGTAAGTCTAGATGATCATTTAGAAGGAGATGATTATCGCCATAATATTACCGAAGTTGAGGAAAGTCTTATGGAACGTATAAAAAATCCTATAATGGTTTATGATCTACTTTACTATACATTCGGAGATGGCAAAAACTACTTAAAGTCCATGGATAAATTGCATAAATTTTCATCGGATATTATAGAAAAACGACGAATTCAAATGGAAAAAGAATTACAGGAACAGCGTAATTCGGAAACAACTGAAAATAATGACAACGTATATCGTAAACAACGTTACGCCATGTTGGATACTATGTTAAGAGCTGAAAAAGAAGGTCTCATAGATCATGCTGGTATTTGTGAAGAAGTTGATACCTTTATGTTTGAGGGTTTCGATACAACTTCCATGAATTTAATATTTACTTTAATGAATTTAGCTCTGTATCCAGAAATGCAACAAAAATGTTTCGAAGAAATGCAACAAGAGATTTCTGCAGATGATCTTAAGGATTTGACAATGTCAGAAATAAGTAATCTAAAATATTTAGAATGTTTCATCAAGGAAACACAACGTTTATATCCCTCAGTACCGATAATAATAAGAGAATGTACAACGGATTTGCCATTGAAAAATAATTTACTTTTACCCAAGGGTACTCAGGTTAATATACATATTTTCGATATACACAGAAATCCATTGTATTATGATGAACCCGAGGAATTTAGACCAGAACGTTTTTTGTCGCCAGAGATGGAAAAGCGTCATCCGTTTGCCTTTATACCTTTCAGTGCGGGTCAAAGAAATTGTATTGGTCAAAAGTTTGCCATGTTAGAAATGAAGACGTTATTGGTACATGTATTGAAAAATTTCAAATTAGAAGCTGTTACCCACCCGAACTCGTTTCAATTCTCGGCTGGTATATTAATACGTACTAGAACTAATATCAAAATTAAAATAAAAAGACGCCAATAG	MLFLLATTSLLIIFIIWLINLNRDYELTSLTRKIKTVDGSPLKNSVAIGCGFWGNSYDLISMNLEQMFDYSRIFAKRYGRSYIQYFFACPVYNIIDPINAELILNDNRILTKGIVYSFLHPFLKTGLLTSTDKKWHSRRRLLTPAFHFNILTQFIEIFKRESLKFIDNLNDKLTDGRTDAEISLSELIPRFTLNNICETALGVSLDDHLEGDDYRHNITEVEESLMERIKNPIMVYDLLYYTFGDGKNYLKSMDKLHKFSSDIIEKRRIQMEKELQEQRNSETTENNDNVYRKQRYAMLDTMLRAEKEGLIDHAGICEEVDTFMFEGFDTTSMNLIFTLMNLALYPEMQQKCFEEMQQEISADDLKDLTMSEISNLKYLECFIKETQRLYPSVPIIIRECTTDLPLKNNLLLPKGTQVNIHIFDIHRNPLYYDEPEEFRPERFLSPEMEKRHPFAFIPFSAGQRNCIGQKFAMLEMKTLLVHVLKNFKLEAVTHPNSFQFSAGILIRTRTNIKIKIKRRQ
LOC111687646	NC_060954	XP_023305868.1	zinc finger protein DPF3	225	2.36	2.99	3.11	ATGTCGGCTCCGGAAATTGAAGTTGTTAATATTAATAATTTCGAGAAAATACAAAACTTTCTAAATGATTCTGCCTACAAGGAAATATTGGAAAATAGTGAAAACTACAATACTCGTCTGTGTATAGAACGTCGTTTGCGTATGCCATTTTTAGATCCGCAGACAGGCGTTGCACAGACCCACTGCGCCCTGTTTGTAAAGCAAAAACAGCGTATGCCTGGTTTTCGTGAGGGACAGATCTATACATATCCCTCAAATCGCTGGCGTAAGCCAAAACGACAATATTTACTCAATCACCATCACAGTTATCGCCACTATCAGTATCGGGAATCGAATAACCATCATCATCATCACTACACAGCCTCAACGGGAGCTGGAACATCAGGACGTGATCACAATGAAAATGCAGCTTTAACTGCCGATGGCAATTCGATGAGTGCCTCTGGCGATAATGATAGCAAAGATTCTCATGCCAATGCCGAAAAGGATGGATGGTTTCATGAGGATATGGAAATGTCCTATCACCATCATGTAGATGACTTTGAAGATGATTTTGAGTCTGACAATGATTTCGATGAATCGTATAGTACAAGAGGAAAACGTAAACGTGGTGGAGGTGGTACACGTTGGCGTAAAGGTAACACATCTGTTGATGGTACCCCAAAAAGAGGACGTAAAGGCGGTGGCACTCGTCGCCGTGGTGGTTCTAATGCTGATGGTGATGGTACTGGTGAACCTACACGACGTCGTCGTGGTGGAGGTGCTGGTTCTAGTTCAGCTGCAGGAAGTACTAGTGCTGCGGCTGTTGCTGCTGCTGCCGCGGTAGCTGCGGCTGCTAGTGCTGCTGCAACCAGTATAAACCATTCCAACTCGGCCTCACCCATAACAAATACCGATGATTCCTCTCAGCCAGGTTTAACATTACCATCAAGCAACAATCCCCCAATTGCAACAGCCACAACATCCACTTCAATACCACCACAAATTGACAATTCTTCATCGAGTCATGCAACAGACGCCTCAATGGGATTACCAACCGATAGTAATTCGTCTGGTGCTGTGGCAGCACCACCAGCGGCCGCAGCTGCTGCAGCAGCCGTTGTAGCAGCTGCTGCTGCAACAGCTACCACAACAGCTACTGCCAGCACATCAGCGGCACCGCCGGCAGCAAGTACTGCTAGCCCCCAAAAGACTGGTGCCAAGACTAAAGTTCGTTCCAATGATCGTGAAGTTGCACAGCCCTCTCCCTATTGCGATTTCTGTTTGGGCGATCAGCGTGAGAATAAGAAAACCAATTTACCCGAAATATTGGTATCATGCTCTGACTGTGGCCGTTCCGGTCATCCTTCATGTTTGCAATTCACTCCGAATATGATAATATCGGTTAAACGTTATCGCTGGCAGTGTATTGAGTGCAAATATTGCTCCATTTGTGGTACTTCCGATAATGATGATCAATTATTGTTCTGTGACGATTGTGATCGTGGTTATCATATGTATTGTTTATCGCCACCTTTGGTTACACCACCGGAGGGTTCTTGGAGTTGTAAGTTGTGTTTGGAGGAATTTCATAAAGGCGATAATAATTAG	MSAPEIEVVNINNFEKIQNFLNDSAYKEILENSENYNTRLCIERRLRMPFLDPQTGVAQTHCALFVKQKQRMPGFREGQIYTYPSNRWRKPKRQYLLNHHHSYRHYQYRESNNHHHHHYTASTGAGTSGRDHNENAALTADGNSMSASGDNDSKDSHANAEKDGWFHEDMEMSYHHHVDDFEDDFESDNDFDESYSTRGKRKRGGGGTRWRKGNTSVDGTPKRGRKGGGTRRRGGSNADGDGTGEPTRRRRGGGAGSSSAAGSTSAAAVAAAAAVAAAASAAATSINHSNSASPITNTDDSSQPGLTLPSSNNPPIATATTSTSIPPQIDNSSSSHATDASMGLPTDSNSSGAVAAPPAAAAAAAAVVAAAAATATTTATASTSAAPPAASTASPQKTGAKTKVRSNDREVAQPSPYCDFCLGDQRENKKTNLPEILVSCSDCGRSGHPSCLQFTPNMIISVKRYRWQCIECKYCSICGTSDNDDQLLFCDDCDRGYHMYCLSPPLVTPPEGSWSCKLCLEEFHKGDNN
LOC111687644	NC_060954	XP_023305867.2	uncharacterized protein LOC111687644	21	0.23	0.28	0.31	ATGTCTCTTCCTAAAGCTTTCACCAATTCCACGGAATATTTTCAACAAGTTAACGAATTTCTTAAAAAATATTCATGGATTTATAGAGAAGCAAATACTGGATTTCTAAAAGCCGACATATTAAATCAAATGCCTCATCAGTATCAGAAATACTTTATAGAAATAACAAATGAAGAATTAAATAGATTTCCCTATACACATGAACCACTAGCTCATTTAAATGATGAAAGTATTAAAAACTTTCGTTACCAGTTAAACGAATTAATACCGCCGGAGGCTTTTCAAGAGCCCAGAGCTATGGAAAAAACAATTAAAATGGAAAATCTTAAAAAGATGAATATTAAGAAACAACATGAAATACAAAGATTGGCTGCGGTGGTAAAAGAAAATTTAAAATTAAATGAAAATGGAAATGAGCAGCAAGTGAAATATGTGCTAATAGACTTTGGTTCTGGTTTGGGCTATTTAAGTGAGTTGTTATATAAACTAAATAGAAATATCCTTGTATTGGGTTTAGAAGCCGACAACTACCGCGTAGAAGCGGCTGAGAAACGTGTAAAGACTTTTATGCCTAATGCCAACAACTCTATACAGTATCGACAACAATTTATAACTGAACAATCACAAGAATTCATTGTTCAAACAGTAGAGGAAGTTTTCAAATTGAATTATCAGCAAATGACAACACAAACAACAACAAAGATGGCAATAATTGGTTTACATGCATGTGCTGATTTAACTATAACATCCTTAAAACTCTTTCTACAAATGCCACAAGTACAGCATCTAATCATTATGCCATGTTGTTACCACAAGTTGCAGGTTTGTGATGAGAGTGCGGTCACCAAGGCTGCTTTAAAGTTTAGAAATTTTCCTTTAAGTGAAAGTCTTAAAAAAGTGCTGCTAAACAATGATGACAAGTCCAATTATGCTGAAACGCAGGAAACTTTTCCCACATATTTAAATCGTCCCTTTTTACGTTTAGCCTGTCAGCAGACTTTAAAACGTTGGAGTAAATGTTCATCAATTGAACATTGTAAACATGGTAATGAAATGTTTTTAAGAGCTGTAGCAGAATTGATAAAAATGGAAGGAGAGGAGGAAGTGGAACAGGAATTAATAGTGTTTAAACGTAAAGAAGAAACTATTGATCTGAGTTCATTGTCGGCTGAGGATTTGAAAAGTTTTGATACATTTAGTCGTTTTTATGGTTTAAAAAGTAAGAGTACAAATGATTTTGTTGCTTGGTCGGAGCGACATCGTAGAAAATATCTTGAAACTATAGACAAATATCCAAATGGTGGCAAACTGGCAGAAGGTTTGACATGTCTACAGACATCGATGCAGAAACTTTGTGAAAATCTGGTGCTCTACGATCGTCTATGCTATATGGAGGAGACAGCATTAAAAATGAATTTAAAAATCAATGTGCGCTATGAAAAAATCATGGATGAAGAATTATCTCCTCGTTGTTATGTCTTAATAGCGGAAAAACTATAA	MSLPKAFTNSTEYFQQVNEFLKKYSWIYREANTGFLKADILNQMPHQYQKYFIEITNEELNRFPYTHEPLAHLNDESIKNFRYQLNELIPPEAFQEPRAMEKTIKMENLKKMNIKKQHEIQRLAAVVKENLKLNENGNEQQVKYVLIDFGSGLGYLSELLYKLNRNILVLGLEADNYRVEAAEKRVKTFMPNANNSIQYRQQFITEQSQEFIVQTVEEVFKLNYQQMTTQTTTKMAIIGLHACADLTITSLKLFLQMPQVQHLIIMPCCYHKLQVCDESAVTKAALKFRNFPLSESLKKVLLNNDDKSNYAETQETFPTYLNRPFLRLACQQTLKRWSKCSSIEHCKHGNEMFLRAVAELIKMEGEEEVEQELIVFKRKEETIDLSSLSAEDLKSFDTFSRFYGLKSKSTNDFVAWSERHRRKYLETIDKYPNGGKLAEGLTCLQTSMQKLCENLVLYDRLCYMEETALKMNLKINVRYEKIMDEELSPRCYVLIAEKL
LOC111687643	NC_060954	XP_023305866.1	ARL14 effector protein	102	4.23	4.92	5.57	ATGGACGACTCCGAACACTCTGAAGGCACTGGAATGCGTATGTCACTACGGGAACGGCCGCGAAAGTTGCATGCTGAACGTCGACTCCGTGAACGTGATGAATTAAAGTTTCTGGATGATTTCGAGCCAGATAAATCGAATCGTGAAAAGCGTAAGCTTAAACGTAAACCACCTACTAACACCCGCAGTCTGTATGATGAGTATGGTAATATACGCCACAATGGCATGGATGTTTGTGATTGCATGGACGATGATTGTCCTGGCTGCTGGTATGATTGCGAAAATTGTGGTTCGAACAAGTGTGGTGTACAGTGTCGAGTAAATCGTAAATTTTTCTATGAATCCATAACATTTGATGGTAAAGATGCAACAATAAGAAATAAACATTTTCCAACTAAATGA	MDDSEHSEGTGMRMSLRERPRKLHAERRLRERDELKFLDDFEPDKSNREKRKLKRKPPTNTRSLYDEYGNIRHNGMDVCDCMDDDCPGCWYDCENCGSNKCGVQCRVNRKFFYESITFDGKDATIRNKHFPTK
LOC111687642	NC_060954	XP_023305865.2	uncharacterized protein LOC111687642	379	7.53	9.18	9.9	ATGGGAGCCAGTAATCGTAATACACGAATAGCTGTTGGAATCTCAGGATTTGCATTTTTGCTCTTTGTAATAGCATTTGCAACGCCCTATTGGTTAGTCACAGACGGACGTCTACAGAATCCTCGTTTCACCAATTTGGGCTTATGGGAAGTGTGCTTTAATGGCTTCCAAGATATACACAGATTCTATGACACACTCTTTACGGGCTGCATGTGGGTATTCGAAGAGGAATACTATATTATACATGATTTTCTGTTGCCTGGCTTTTACATAGCCGTACAAGTGTTTGCTACCCTGTGTTTTGTTATGTGTTTAATCGCCCTACCACTGACTTTGTCCTTCCTGCGTACCTCGCGTGATGATGACCGTTATGTATTCTTGCTGTTGACTATAGGTTCTTGTCAAGTGTTAGCTTCTTTATTTGGTTTCTTAGCAGTGGTAATTTTTGGTGCAAAAGGTGATTCTCGTGATTGGATGCCTCATTGGCAAAACAATGATATGGGCTGGTCATTTGCTTTAGCTGTAGTAGGTGCCGTCTTCCTGTTACCCGGCGGAGTTTTATATATGATTGAAGCTAGGCGTGAACGTTATAAGCGTCTTAATGAGATCAGTAACCGTGAAGCTATAAGTGAATATGGTGGCGATGTTGACTACTATCAGCATGCTGCTCAACAAGAACTGCAACGTCAACAGCAGCAACAACTGCCACCACAACAGGTTGTACAATCTTATCAAGCACCTGAAACTAGCAGACCAAGACGTCCCCAACCGGGTCATCGTACACCCACAGCTCCTCCAACGGTGGCTGTTATTGGCGGTGGCATTCAAACTGACATATAG	MGASNRNTRIAVGISGFAFLLFVIAFATPYWLVTDGRLQNPRFTNLGLWEVCFNGFQDIHRFYDTLFTGCMWVFEEEYYIIHDFLLPGFYIAVQVFATLCFVMCLIALPLTLSFLRTSRDDDRYVFLLLTIGSCQVLASLFGFLAVVIFGAKGDSRDWMPHWQNNDMGWSFALAVVGAVFLLPGGVLYMIEARRERYKRLNEISNREAISEYGGDVDYYQHAAQQELQRQQQQQLPPQQVVQSYQAPETSRPRRPQPGHRTPTAPPTVAVIGGGIQTDI
LOC111687640	NC_060954	XP_023305863.1	ribonuclease kappa	9368	542.64	851.2	713.94	ATGAAAATCTGTGGTCCTAAACTATCCCTCTGTGGCTTGATTATCTCCGTTTGGGGTATTATTCAATTGGTTTTGATGGGTTTGTTCTTTTACATTCACAGCGTAGCCTTGATTGAAGATTTACCCATTGAGGAAGAGTATCACAGCTTGGAGGCTTTCTATACAGATGCCAATGCTGCTTATAATCAGAATGCCTACAATTGTTGGATTGCTGCCTGTATTTATGTCTTGACTTTGTTGCTCTCTGCCCAACAGTTCTATGTCAACAGTAGAGTAACTGCCAACTAA	MKICGPKLSLCGLIISVWGIIQLVLMGLFFYIHSVALIEDLPIEEEYHSLEAFYTDANAAYNQNAYNCWIAACIYVLTLLLSAQQFYVNSRVTAN
LOC111687639	NC_060954	XP_023305862.1	josephin-like protein	94	2.55	3.55	3.35	ATGCCCTCCGCAAATCCAAAAGTTTATCATGAGAGACAAACACGTCAGCTTTGCGCTCTGCATACATTAAACAATTTATTTCAATCTCGTCAGGCATTTACCAAAGAGCAATTGGACCAGATATGCACGAATCTAAATCCTAATGTATGGTTAAATCCTCACCGTTCGATGCTGGGTTTGGGTAACTATGACATCAATGTAATTATGCAGGCGTTGCAACTACGCAACTGTGAGGCAGCTTGGTTTGACAAGCGCAAGGATCCTGAATGCATTGATTTGAGCGTTATTGTTGGATTTATTTTAAATGTACCTTCGGATTACAAATTCGGCTTTATAACACTACCTTTGCACAAAAGACATTGGATAGCAGTGCGTGCCATAGAGGGAAAATACTATAATTTAGATTCTAAGCTGCATATGCCCGAATGTATAGGAACAGAACAACAATTATTTGCTTATTTGAGACAACAATTACAAGCCAATGATCGGGAATTATTCGTTATAATCGAATCTAGTGCCAATGAGACGGATGCGCCAAAGAAATGGTTAAAAGATACAAACAAATCCTCATCCTCTGACCTACCGTCCACTACAATGAATGGTCATGTGTCATGA	MPSANPKVYHERQTRQLCALHTLNNLFQSRQAFTKEQLDQICTNLNPNVWLNPHRSMLGLGNYDINVIMQALQLRNCEAAWFDKRKDPECIDLSVIVGFILNVPSDYKFGFITLPLHKRHWIAVRAIEGKYYNLDSKLHMPECIGTEQQLFAYLRQQLQANDRELFVIIESSANETDAPKKWLKDTNKSSSSDLPSTTMNGHVS
LOC111687638	NC_060954	XP_023305861.2	autophagy protein 5	89	1.85	2.31	2.43	ATGGCATATGATCGCGAAGTTTTACGTATGATTTGGGAAGGACAAATTGCACTATCATTTCAAGCTGATCCGGACGAAATTGTTGGACTACAGCCGGAAAACTTTTATTTAATGGCTTCTCGCCTGAGTTATTTACCACTTGTTACTGACAAAGTCAAGAAATACTTTAGTCGCTTTATAGCAGCTGACCAGCAAGATGGTGTTGTTTGGTTTGATTATAATGGAATACCTTTAAAACTTCATTATCCAATAGGAATTCTACATGATTTACAAACTGATAACGATAGCCAACCATGGTGTTTAACCATACACTTCTCAAAATTTCCCGAAGATGTTTTGGTCAAATTTGATTCAAAAGACTTGTTAGAATCATATTTTATGTCATGTTTAAAGGAAGCTGATGTTCTTAAACATAGAGGTCAAGTGATATCATCGATGCAAAAGAAGGAACATAATCAGTTATGGATTGGTATTGTTAACGATAAGTTTGATCAATTTTGGGCAGTTAATAGAAGACTTATGGAACCCAGCGGTGATTTGGACACCTTTAGACATGTTCCAGTACGATTTTATAGTGAGGATACTAACTACATGCAGAAACTTATATCACCATTATTGGAAAGTGGAACAAAGAAAACAGTCAGAGACTTGTTGAATGAATTATCTACATCTAATCGAAAAGCAATTGGCATTCGTACTCATGGCATTAACATTCACGAAGATACTCATCTTCAATGGATGTCCGAACACTTAAGTTATCCAGACAATTTCTTACATTTGGTAGTTACGTATGAAAAAGTGTGA	MAYDREVLRMIWEGQIALSFQADPDEIVGLQPENFYLMASRLSYLPLVTDKVKKYFSRFIAADQQDGVVWFDYNGIPLKLHYPIGILHDLQTDNDSQPWCLTIHFSKFPEDVLVKFDSKDLLESYFMSCLKEADVLKHRGQVISSMQKKEHNQLWIGIVNDKFDQFWAVNRRLMEPSGDLDTFRHVPVRFYSEDTNYMQKLISPLLESGTKKTVRDLLNELSTSNRKAIGIRTHGINIHEDTHLQWMSEHLSYPDNFLHLVVTYEKV
LOC111687634	NC_060953	XP_023305860.2	uncharacterized protein LOC111687634 isoform X2	1.92	0.01	0.01	0.01	ATGAGCGGTAAAAGACTAACCTCTGAGCGTTTACGTGATAGAACCAGTTATGGTCTGTATTGTGTCAATTTCCATGGTTCGGGTTTAAATACCATTAAAGATGAATTTAAACGACAAGCTTTAACGGGTTTAAGACAAACGCTTTTTATTGTGGATTTAGATGAATTACAAAAAGATCTTAACAATCAGCCACGTAATAGCAAAATGAGAAAAGAATTGAAAGAGAATTTCAATAATTATTTAATAAAAAACTTGATACTACAAATACAAGGATTTCGCAAGGAATATGAATTACTAATAAAGAAAATCAATGAAGAATTAAAATTTAATTTATATGAATATTGGCTAAAACACATAGAAGAAAACAATAAAATTTCTTTAGAACCTAAACTAAAGGATACCAATAAACAAAAACTTTCTAACACTAACAAAGAATTGAAAACAGAAGACAAAATTCCCTGTGCCGTTTCACTATTACCCCAAGAACACAATCGAGTAGGACAGCCTAAACTAATATCTACAAGAAAGTACATTAAAGATGAGCCCACCTTGGGCAAATTGTACATAATTATTTTGGGCGAAATGTGTGAAGAATTCTATAAGGATTTATTAAGGCGAGATCAACCTCTTGAGGGTATTATAAATTTTATACCAACTGAAAGCAACTATGACATCATGTTGGGTAATAATAAATTACGAAATTTTATTGTGGCAACTTTGGCTACAATTAATTTTTCAATTTATCAAATGAGACAAGAAATAAGTCTGAAGCCAGTGGGTTTATTTAACCATGAATTACCGGTTATATCTAATTGTTTAGCTACTAAATATTGTCGAGAAATCTATGATCAATTAACCTGGAGTATTTATGATATAGATATGTTAAGGCAGCAATATGAATTGTTTTATTATAAACCCTTTCAATTAATAGATGTACAAATTCCCGCTAATGTTAATTTAACAGAACTATATTACAAGGCTGAGTCCTTGTGTATAAAGGGAAATTTTCAAAATTCTATTTCAACTATAAGCGGCACGGATTTGTCTACAATAGCAGTTTACTTAAATAGTTTATTAAACACCTGCGGCTGGTCAGAAAGTGAAGAAACTAGTTCTAAGTTTTCATCAATTATTAAAATTTCCAAATTTGAAAGATTGATTATGGACGACAATAATACTTTTTTATTAAATATGCTGCAAAATGTTGAGCCCAGTAAATATGATTCTTTATATTTAAGCTGTTTAGATTATAATATGCTTAAAACATATTCGGTGTTTAGGACTCCAAAATCTTTTAATAATGATGAAGAAAATTTTAAAACTATAAATCTACCTAAATATGTAAAATATTATGCTAATTCCGATTGCAGCCAACAACGCATAACAGAGTTAATTAAACAATATGATGATTACCAAATACAAGAAATTGCTCCTGGCTACAAACTTTATACTTTTAAAAGATCGTTTAATGTTTTAAATGAAGTTGAAGACCGCGTGATAATACCCACACGTTTATGTTTTCGGGATTTTACTTTATTTCAAATGAAAGAGTTTTTGCAAAATTTAAACACCCCCTCCCTAAAACCAGAACTTTATTCCGATACTAGTCTTCAAGAGAAAAAAGTTAAAACTTTGGAATTTGATGAAAATATCTTCATAAGACCTAATTCGCTTAAAGCTTTGAAATTACAAAAAGAAACTGCTAAAGAAGAAAATAAAAGTAGAAAAAGTGATTACTCCAATAGAAGTAAAAGTGGTAAAAAATCTTCGCTTGCTAAATCATCTACAAAAAGCGAAAATTCCATCGGCTTGCCGCAAGATCATCATTTGCTTAAAGGATACAACTTGGAGGATACTTTACAGGAAGTAAAATATAAAATTTCCAAATACTATTATCAAAAGGGATACGTGCAACTGTATGAGGAGAAATGGTGTTTTCAGGATATGAACAAGCAAATTACTTTGGCCTTAAATAATACCACTATATTTTTCAATGGAACTCGTCATTTACCCCATAATATAAGCAATAACATACGTTTAATTAGTCCCAACAATATCAGTATTCGTATACTTAATAATCCCGAAGAGTTTTCGAAGATCGTTATGTATTATCCAAACGGATTGAGTGTATTTTATCACGACACATATTGTGAGCAAATTTGGTATTGTGATGATACTCCTCGAAAAGAAGAGCGTAGAATTTATACTAATTTAGGAGCTATAATTGTTTTCTTTAAGAGTAATGATTTGATCATGATAATGCGTTATAATGGTGAAATATATAAACTTTATCAACATGAGTTAGCGGAAGAAGAGGAAGAACAAGGCCACACTAGTGAGCTGGGAGAGGTGCAAGAGAAAAGTTCGGGTTATATAGATATCAAAGCTCAGGGTGACTCAATAATAAATAAAGGAGATACATTTGAGCATAAATCGAAACAATCTAAAAAATCAAGAAACACTTTAAAATCTTGCATTAATTATGAATTAAACTTCTTAAATTTATTATGTTCTATATATGATTTAAAATATTTACATCTAATAGTAACCACTTCCCAAGGAAGGCGTATAAATATGACCCATCAAGGAAATATCTTTGAAGGACCTCATTGTTCTCTTAATGAATGGCATGACTATTATGCCAATGAATCCTATTGTGAGCGCAGTGATGGTGTAAAAATGATTTGGTCCTCAGATTATTTTAAATGTTTTCACAAAGATGGTTCATCATTTAAAACCACCATCGAGAATATATTTGAGAAGGAAACAGATGAGTTTGAATCTCAAATTTCGCAAAGTTCCTCACATGATTATATAAAAGATGAAATGGAAGATGAAATACAGGATAAATCGAAATTGGGCAAAAATCTTAAGCAAAAGGAATTATCTTTTGGAGGAATGCCTTTTACTTTTATAAATCACGAAACTGTTGAGGAACATATATCATCAGATTTGCCATTTATAACTTATCACTGCAAAAGTTTCTTCATGCAACACCCAAATTATGCTGAAGTTTATATACTTAACCCAGAACTCTCAAATTTTTTATCACTAATGGAAATCTTTGGCAAGGATGATATACGAATTTATATCCATAGAGAGCCTAGTTATATAGATGAAGAATACTTAAGATCAGAAGGTGAAGAATATACAAATAATTATACGAATTTTAAAACTATAGTAAATGTCTGGATTGGGGAAAATTTAAATATAACTGCGGATAATGAAGTTTGTGAAGTGTATGCGGTAATGTCGGAATCTCAAGTTGTTAGGGAATTGAAAAGTGATTCTTCCTTGACATTGAGATTAAAATATACGGACTGTATAAATGATGCTTTCAAATATTTGGTTAATGAAATAGCCTTATTAGAAGGCAGCAAAAAGCAAAAAACTGAAAAATTATATTACATAGAAAAACTTAATTCAGATTGCAGTAGAAGAGGTTTTGAATTTTATGCTTCTCCACCTGTTCTTTCCCACTACAATTTTACTGCTAGTAACAATATAACCGAATTTAAGCCTGTGACTAGCATACAGGAATTAATGACCAATAATTGTGAATACTATCATCAAGAATTGAACAAATTCCCACGTTTCAAACAGGCAAAAAAGAAAAAACTAGTCGATGTTGCTATAGAATTTCCCCAATTACTAAGTGCTAACATATTTATAAAAATCCCCCAACAACTTAGAAGTACCGCTAATATTACAAATTTCTTGGAGCCTTTTGAAAAAATAGATTTTAAAAAATTACGCAGCAAGTTTAAAAATGTTCTTAATTTTTATATGAAACCTCAGCAGCAAGAGGATTTGAAAATATTTAGCAGTTTAAAGAATTGGTCAAAGCGTCATTGGGAGCATAAGAGACGTTTATTTACAGAACAACAACGTTTGAGCCTTTATCATGCCATGATTAAACATAAAATGTATCCAAATTATTGGAAATTTTCAAAAGCCTATGAGTGTCAAGTATGTCGTATAGAATTTTTTGACTTTATGCAAAATAAATGTGAGAAAAAAGAGATACAAGGTCAAGAATAA	MSGKRLTSERLRDRTSYGLYCVNFHGSGLNTIKDEFKRQALTGLRQTLFIVDLDELQKDLNNQPRNSKMRKELKENFNNYLIKNLILQIQGFRKEYELLIKKINEELKFNLYEYWLKHIEENNKISLEPKLKDTNKQKLSNTNKELKTEDKIPCAVSLLPQEHNRVGQPKLISTRKYIKDEPTLGKLYIIILGEMCEEFYKDLLRRDQPLEGIINFIPTESNYDIMLGNNKLRNFIVATLATINFSIYQMRQEISLKPVGLFNHELPVISNCLATKYCREIYDQLTWSIYDIDMLRQQYELFYYKPFQLIDVQIPANVNLTELYYKAESLCIKGNFQNSISTISGTDLSTIAVYLNSLLNTCGWSESEETSSKFSSIIKISKFERLIMDDNNTFLLNMLQNVEPSKYDSLYLSCLDYNMLKTYSVFRTPKSFNNDEENFKTINLPKYVKYYANSDCSQQRITELIKQYDDYQIQEIAPGYKLYTFKRSFNVLNEVEDRVIIPTRLCFRDFTLFQMKEFLQNLNTPSLKPELYSDTSLQEKKVKTLEFDENIFIRPNSLKALKLQKETAKEENKSRKSDYSNRSKSGKKSSLAKSSTKSENSIGLPQDHHLLKGYNLEDTLQEVKYKISKYYYQKGYVQLYEEKWCFQDMNKQITLALNNTTIFFNGTRHLPHNISNNIRLISPNNISIRILNNPEEFSKIVMYYPNGLSVFYHDTYCEQIWYCDDTPRKEERRIYTNLGAIIVFFKSNDLIMIMRYNGEIYKLYQHELAEEEEEQGHTSELGEVQEKSSGYIDIKAQGDSIINKGDTFEHKSKQSKKSRNTLKSCINYELNFLNLLCSIYDLKYLHLIVTTSQGRRINMTHQGNIFEGPHCSLNEWHDYYANESYCERSDGVKMIWSSDYFKCFHKDGSSFKTTIENIFEKETDEFESQISQSSSHDYIKDEMEDEIQDKSKLGKNLKQKELSFGGMPFTFINHETVEEHISSDLPFITYHCKSFFMQHPNYAEVYILNPELSNFLSLMEIFGKDDIRIYIHREPSYIDEEYLRSEGEEYTNNYTNFKTIVNVWIGENLNITADNEVCEVYAVMSESQVVRELKSDSSLTLRLKYTDCINDAFKYLVNEIALLEGSKKQKTEKLYYIEKLNSDCSRRGFEFYASPPVLSHYNFTASNNITEFKPVTSIQELMTNNCEYYHQELNKFPRFKQAKKKKLVDVAIEFPQLLSANIFIKIPQQLRSTANITNFLEPFEKIDFKKLRSKFKNVLNFYMKPQQQEDLKIFSSLKNWSKRHWEHKRRLFTEQQRLSLYHAMIKHKMYPNYWKFSKAYECQVCRIEFFDFMQNKCEKKEIQGQE
LOC111687637	NC_060954	XP_023305859.2	presequence protease, mitochondrial	2449	13.27	15.42	17.46	ATGTTAAAACGTTTGCAGTTCATAAAGCCGGTCATTGACCAGAACATACGACAAAAGTTATGTTATTCGAAAATAGTCAGCACTGGCCAGGATATGCGTCCAGCGGCTAAGGGTAAAATAAATCTCGAAACACCCACAGTGATCACACAATTAGATCGTAAATTTAAGGAGGGTGAAAAATATGAAGGCTTTGAATGTGTACGCACTGAACATGTACCCGAATTTGGTATAATGTCCTATACCTTCCGTCACTTGGTCACTGGTACAGAATTGTGGTATTTGGATCGTAATGATGCCAACAATGTATTTTCTGTTAATTTCCGCACAACTCCTTTTGATTCGACTGGTTTACCGCACATTTTGGAACATAGTGTGTTGTGCGGTTCGAAAAAGTATCCTGTTAGAGATCCATTCTTTAAAATGCTCAATCGTTCGGTGGCTACATTTATGAATGCTATGACCGGTCCGGACTATACTATGTATCCTTTCTCCTCAATGAACGAGACTGATTTTAGAAATTTGCAGAAAATCTATTTGGATGCTGTGTTCAGACCCAATTTAGAATATTTAGATTTTCTACAAGAAGGCTGGCGTCTTGAACATTCCAATCTAAAGGACAAAGAGTCAGAATATGTTATCAAGGGTGTGGTATATAATGAAATGAAGGGAGCCTTTTCGGAAAATGCCTCTGTGTTTGGTCAAAATCTGCTCAATAATCTATTACCCGATCATACCTATGGCTATGTTTCGGGTGGCAATCCCTTGGAAATACCCAAATTAACTCATGCCAATCTAGTTGATTTTCATCGCAAATATTATCATCCCAGTAATGCTCGCATCTATACCTATGGCTCTTTTGATTTAATCAAAACATTGTCATATGTCGATAAGGAGTATTTGAGTAAATATGAACATATTGATAACTCCTACAGTCGTATACCAAATCAGCCAAGATGGGATAAACCACGTAATGTACATATCTCTAGTCGTTTTGATAATATGGGAGCACCATTCGAGAAACAAAATCAAATAGCTATTGCTTTGCTTATGTCCGATGTTACCGATATACAAGAGACATTTGTGTTGTATGTTTTGTCGGAGCTATTGGTAAGAGGTCCTAACTCGCCCTTCTATCGCAATTGGATAGAACCTAATTTCTCGGGTGGTTATAATCAGACAACCGGTTTTGATCCACAAATTAAGGATACCTTCTTCTGTGTGGGTTTGCAAGATTTGAGAGTAGAAGATTTTGGTCGAGCACAAGAATTATATGATGCCACCATTAAGGAGGTTATGGAAAAGGGTTTCGATAAGCAACATATCGAAAGTGTTTTGCATAATATTGAGTTGTCTTTGAAACACCAATCGCCACAATTTGGTTTGGGTCTATTGTTCAATTCAACACCCTTGTGGAATCATGAGGGTGATGTGGTAGAGAATTTAAGAGTTTCTAATATGATTTCTCAATTCCGCTCACAATTGCAACAGGATCCTCATTATTTACAAAAGAAAGTCGGCCAGTATTTTGCCAATAATACTCATAGATTAACCTTAACCATGTCACCGGATGATACCTATGAAGATAATTTCAAAACTGCTGAGTTGGAATTGTTAAAACAAAAAATCATGTCTTTGGATCATGAGAAAAGAACAAAAATCTATGAAAATGGTTTAAAATTGGAAGAAGCACAAAAGGCCATACCTAATGTTGATATATTGCCTTGTCTTAAGTTAACAGATGTGCAGGAAGCTGCCAAATTGGAACCTCTGGAGGTGGTGAAAATAAAGGAGGTGCCCACACAGGTGTGCAATGTACAAACCAATGAAATTTCCTATTTCAAATGTTACTTTGATGGCACCACCTTGAGCCAAGAGGAAATGCTTTTAATACCGCTTTTCTGCAATATAATCAACGATATGGGCACTAAGAATTATGACTACAGAGATTTCGATAAACTTGTGCTCTCCAAGACTGCTGGCATTAACTTTAAACTACATTTTGCTGAAAATATCTACGACAGCAAAACCTATAATTTGGGTATACTAATGACCACTCATGCTTTGGATAAAAATGTTCCCGATATGTTCGATTTAAGCAAAGAACTTTTAATGAATTACAAAATGGACGATGAGGAACGTGTTAAAATGTTAATAGACAACTATATGTCCAGCATAGCTGTGGGCATAGCCAATTCAGGTCATTTATATGCTATGCAATCTTGTGCTGGTCTTGTTACTGATTCGGCTAGACTAAAGTCTTTGTTGGCTGGTGTTGAGCATATAGAGCATATGAAACAATATGTTAAGAATCATAGTACACAACAAATCATGGATAATTTAAAGTTATTGGGTCAAAAATTATTCAATAAAAAGTCCATGCGCACAGCTGTCAATATTTCCGATGAATTTTATCCAGAGTTTATCAAGCATTACGAACAGTTCCTTAATGATTTGCCCGAACATGCTGTGGAAAAGGTAGAGAATAAGGTACAACTTTTAGAGCCCAGTTGTCAACATTTTGTTATGAACATACCAGTAAACTATTGTGCCAAGGCCATGTTTACCGTACCCTATACACACCGTGATCATCCTACTCTCAGAGTTTTAGCCAAACTCATTTCAGCCAAATATCTATTGCCGGTAGTTAGAGAACAAAATGGTGCTTATGGTGCTGGTGCTAAATTGGGCTCTGATGGCATATTTAGTTTTTTCAGTTACCGTGATCCTAATTCAACAAAAACACTCGAAGCCTTTGATAACACCTATCAATGGCTGCAAGAGAACAATTCTCAAATAACTGAACAAACTTTATTTGAAGCCAAATTGGGTGTCTTACAGCAATTAGATGCTCCCATAGCACCCGGCAATATGGGTATAGACTTCTTTTTGTATGGCGTTTCACAGGAAATGTTTATGAAATATCGTTCTCGTATGCTGGCCGTTACCATGAACGAATTGCAACAAGTGGTGGAGAAATACTTTAAAACAGCGCCCGCCTATTATGGTAAATGTATATTGGGACCGGAAAATAAAGAATTGGAAACTGTTACCAAATTAAAATGGAAGACTATTCAATAA	MLKRLQFIKPVIDQNIRQKLCYSKIVSTGQDMRPAAKGKINLETPTVITQLDRKFKEGEKYEGFECVRTEHVPEFGIMSYTFRHLVTGTELWYLDRNDANNVFSVNFRTTPFDSTGLPHILEHSVLCGSKKYPVRDPFFKMLNRSVATFMNAMTGPDYTMYPFSSMNETDFRNLQKIYLDAVFRPNLEYLDFLQEGWRLEHSNLKDKESEYVIKGVVYNEMKGAFSENASVFGQNLLNNLLPDHTYGYVSGGNPLEIPKLTHANLVDFHRKYYHPSNARIYTYGSFDLIKTLSYVDKEYLSKYEHIDNSYSRIPNQPRWDKPRNVHISSRFDNMGAPFEKQNQIAIALLMSDVTDIQETFVLYVLSELLVRGPNSPFYRNWIEPNFSGGYNQTTGFDPQIKDTFFCVGLQDLRVEDFGRAQELYDATIKEVMEKGFDKQHIESVLHNIELSLKHQSPQFGLGLLFNSTPLWNHEGDVVENLRVSNMISQFRSQLQQDPHYLQKKVGQYFANNTHRLTLTMSPDDTYEDNFKTAELELLKQKIMSLDHEKRTKIYENGLKLEEAQKAIPNVDILPCLKLTDVQEAAKLEPLEVVKIKEVPTQVCNVQTNEISYFKCYFDGTTLSQEEMLLIPLFCNIINDMGTKNYDYRDFDKLVLSKTAGINFKLHFAENIYDSKTYNLGILMTTHALDKNVPDMFDLSKELLMNYKMDDEERVKMLIDNYMSSIAVGIANSGHLYAMQSCAGLVTDSARLKSLLAGVEHIEHMKQYVKNHSTQQIMDNLKLLGQKLFNKKSMRTAVNISDEFYPEFIKHYEQFLNDLPEHAVEKVENKVQLLEPSCQHFVMNIPVNYCAKAMFTVPYTHRDHPTLRVLAKLISAKYLLPVVREQNGAYGAGAKLGSDGIFSFFSYRDPNSTKTLEAFDNTYQWLQENNSQITEQTLFEAKLGVLQQLDAPIAPGNMGIDFFLYGVSQEMFMKYRSRMLAVTMNELQQVVEKYFKTAPAYYGKCILGPENKELETVTKLKWKTIQ
LOC111687636	NC_060950	XP_023305858.2	uncharacterized protein LOC111687636	44	1.2	1.77	1.58	ATGATGAGCAAAACGCAGAGTAATAATGAAAATGGTATACAAAATATGAGACAACTAACTAATAAAAATGGCGATTCATGTAGGAAGCATCAGATAAAGAAGCAAGTTTTCGGTGAAATAAAGAATGTTATTCATAATCATGGTAATGCTACACCTTTAAAGCAAGATTCTAAGTATTTGGCCAATAACAATATTCTAAGTAAAGAGTTCATCAAAAATGAATCTAAAAGCGCAACTAATTACAAAAATCAGAAGACAAACGCTTTATGGAACAACGTACTTGACGAAAATTTACTTGATTATTTTGATTTTAGAGGACAATGCTGTTCAAAACCGTATAAAAGCGATCAACAAATTTGGTCCGAAATGAATTTATATGATGATTCTTTTTTGGATAAAATAATTGATGACGATCAACGGCTGCCCCAAGAAGATGATCTCATTTCTGAAGTTTCTTATAAGAGTGTTAAAGACAGTGATCGAGAGTTTTTTGATAAATTAAATAATGAATTTAATAACAACTATTGGCCCGATAAAAATGAGTTTGAAGGACAATGTGATATACATTTGTATTTAGAAAAACCACATCTTGTTGATGATTTTACATTTTAA	MMSKTQSNNENGIQNMRQLTNKNGDSCRKHQIKKQVFGEIKNVIHNHGNATPLKQDSKYLANNNILSKEFIKNESKSATNYKNQKTNALWNNVLDENLLDYFDFRGQCCSKPYKSDQQIWSEMNLYDDSFLDKIIDDDQRLPQEDDLISEVSYKSVKDSDREFFDKLNNEFNNNYWPDKNEFEGQCDIHLYLEKPHLVDDFTF
LOC111687629	NC_060954	XP_023305855.2	uncharacterized protein LOC111687629 isoform X8	373.71	4.7	7.4	6.19	ATGCATACACAAGCTCAAGCCCAGTCCACAAATAGACGACAACAGCCACAACCCTCTCTGCCGATATATGCCAACGAAGGTTTAAGTCCCAAAAAGACCGCTTTGATAATCGTAACAGTTGTTGGTTGTATAGCCATATTATGGCCCAAAGTCTTTTATCCCATGATGTTTGCTTCGGCTCCAACGACTGCTACGGGAAAAACAAATATTAAACAAGGACATGGGGGACCAGGAGGTATACGTCAGGAACGACCATCTCATTTGCATCCCGATTCTGTTTATCAGGCGATGAGAGAACGTGGACGTGCTATACCGGCCACACCAACGATACCTATTGTGGAACGTAAAGCATCGCCCAGTAATCCACCACCTCGCATAGTGGAAGGAAGACCTGGTCCCATACCCGGCATGCGTCCACCTATGGGAGCTGGGGCATTGCATCAACCTCAGGGAAAAGGACAAAATAGTATGGGTATTATAATGCCCTTATATACCATTGGTATTGTTGTATTCTTCGGTTATACTATCATGAAGATAGTCTTCAAGAAGCAAGTACCGAATGCTCCCTATGGAGCTGCACCCGGTGATCCAAACTTCCGTAAAGAAGTTTTTGGACAAGAAAATGGCCGACATGTTGAGGAATTAAATGGCTCTAAATTGGTTGTAACAGCGATACAAGGTTTAATAGATGCTGCTGATGAAGAATTAAAATTACGAGAGACTACGACAACCGATCCATCCAAGAAAAACTCCAACGAAAATTCGACCACTACGAACCAACAAGATCAACAACAGCAAGAAAACATTTCCAATGGGCATGCAGACATTAATGAGACATCTGGTGATGTTAATGATGATAATAAAACTAGAGTAGATGACCTAAAGGCAACGGATGATAAACGCAAAAAGAGAGAAGGCAGTACTGATCGTACAGTATCGGTTCTTGGAATGGAAATAACCGCTAGTTGTGAGGGTGGCCATAAATGGTCTGGTCGTCCTCCAACTCCAGTGTTATTATCCCACCATGAACATTCCAAACATGATGCAGATGACGTAATGCCCGAACCTCAAGAAATCTATTTAGAAGGTTCTTTAGCACATGACTCACAAATTTTAGTAGCCGAATCTGAAACTAAACAGGAACAAGTTTATGATGCCGAACTTAATGGATCTCCTGAAGAACCAGCGGTTATTCTAAGTAGTAAAATGACTTTGTCTCTTATCAATTTGGATAATATATTGGATAAAAAATCGCCAACAAAACAAACAGATATGGAAAGTCCTTTAGCCGATGATATAGAAATAATTGGACATAATGAACATTAA	MHTQAQAQSTNRRQQPQPSLPIYANEGLSPKKTALIIVTVVGCIAILWPKVFYPMMFASAPTTATGKTNIKQGHGGPGGIRQERPSHLHPDSVYQAMRERGRAIPATPTIPIVERKASPSNPPPRIVEGRPGPIPGMRPPMGAGALHQPQGKGQNSMGIIMPLYTIGIVVFFGYTIMKIVFKKQVPNAPYGAAPGDPNFRKEVFGQENGRHVEELNGSKLVVTAIQGLIDAADEELKLRETTTTDPSKKNSNENSTTTNQQDQQQQENISNGHADINETSGDVNDDNKTRVDDLKATDDKRKKREGSTDRTVSVLGMEITASCEGGHKWSGRPPTPVLLSHHEHSKHDADDVMPEPQEIYLEGSLAHDSQILVAESETKQEQVYDAELNGSPEEPAVILSSKMTLSLINLDNILDKKSPTKQTDMESPLADDIEIIGHNEH
LOC111687625	NC_060953	XP_023305850.2	uncharacterized protein LOC111687625	246	3.36	4.35	4.42	ATGACAAAATTTGAGCTTTCTCATCTACTTAACGAAGAACTTATTAAACGTGCTCTCCTAAATTATCACAATTCAAATAATTCGAGTGCTTTTAAAATAAAAGCTTGTGAATTTAAGCTTTCACCCGCCAATGGAGAAAACTTTTGCAGCGAAATTTATCTAGTAAAGGTAAAATATGAAATAAATGTCAATGTTGAGCAAAAATCTTTGATTGCAAAGATTTTAATACCGGAAATAGCGGACTTGGGTTCAAATGAATTCCTAATGCTTAACACCATACTGCCAGGTATGGAACAATGTTTGACTGGAGCTGAAAATGATAACAAATTACATGCCAAATGTTTGCTAAGTGAAAGTGATAAGGCAGAATTTTATATATTGGAAAATTTAAATAGTTTGGGTTATTATTGTGCTGATCGTTGTAAGGGTCTAGATTATGAACATGCTGAAATCGTAATGAAAAAAATAGCAAAATTTCATGCCGCTTCTATGATATATGCCAAGAAATTTCCCGATATAGTACAATCTCTTTTAAATTCGGGTTTTGAAAAAGGTGCCTGTGATGAAGTGTCTCAAGTTATTACTTATGGTGGTTTTGAATATGTTTCTGATATGATTAAAAATTGGCCTACTTATGAAAATTTATCCCAAAAACTTCGTTCTGTTATACCTAAATATAATGGATTGGCTTACGAGGTAGTAAATTCTAAAAATTCCATATTTAATGTTATTAATCATGGTGATCTGTGGGTTAATAATTTTCTTTACAAATATTCCGAAGATAAAGGAAGACCAACAGATGTATTATTTATCGACTTTCAGAATTGTTTTTGGGGCAGTTGTGGTGTTGATATAAATTGGTTTTTAAACTCTAGTCTGGAATTGAAAGTTTTAAGTGAAAAACGTTTACAACTAATAGAATGCTATTATGAGGCTTTGACCGCGACTTTGAAAAAAGAAAATTATCCTCAGCTAGAGATTCCTTCGAAAGAAGATGTTCTTGTGGAGATTAAACGTTGCGAGTTTATTGGTTTTTATATAGCTTTATGTGAATTTCCAATGTTTGCCTTAGAAAGATGTAAGTCTCAAGGATTTGATAACAATACATTTACTCAACCAGAAAAAATGAATGAAATTCGTATTCTAATGTATGATAATCCACGTGTGAAAGATACTTTGGCATATAGTTTAAAATATTTTGATGAAATAAATTTGTTGTAA	MTKFELSHLLNEELIKRALLNYHNSNNSSAFKIKACEFKLSPANGENFCSEIYLVKVKYEINVNVEQKSLIAKILIPEIADLGSNEFLMLNTILPGMEQCLTGAENDNKLHAKCLLSESDKAEFYILENLNSLGYYCADRCKGLDYEHAEIVMKKIAKFHAASMIYAKKFPDIVQSLLNSGFEKGACDEVSQVITYGGFEYVSDMIKNWPTYENLSQKLRSVIPKYNGLAYEVVNSKNSIFNVINHGDLWVNNFLYKYSEDKGRPTDVLFIDFQNCFWGSCGVDINWFLNSSLELKVLSEKRLQLIECYYEALTATLKKENYPQLEIPSKEDVLVEIKRCEFIGFYIALCEFPMFALERCKSQGFDNNTFTQPEKMNEIRILMYDNPRVKDTLAYSLKYFDEINLL
LOC111687628	NC_060954	XP_023305849.2	NADH dehydrogenase [ubiquinone] 1 alpha subcomplex subunit 11	6771	222.79	326.55	293.12	ATGTCTTTAGTAAAGGCCGGCTATTATGATAAGCCCGAAGGGCAAGATTGTTATGGCAAAATGTTGGCCACCAATTCCTATGCTGCTGCCGCCGGCTTAGCCTGGTCTACCATAGATGTATTGATGTTGTCACACACCAAAGGCTATATACCCACAATGGCACGTTTTGCCTACAATATTGGTCCCATGATGGGTATGGCTTCGGCCTTTACTTTGACCACGTATATTGCCACAAATGCCAGAGGCAAGGATGATAGACTTAACTATTTCTTGGGTGGCATGGCTGCTGGTGGTGTCTATGGTGCCTGGAGACGCAATCATGTTGCTGGTCTTGTTATGGGTTTGGCATTTGGTATTGCTGGTGTTGTTAAGAAAATTTCCCGTGAAGAAGGTTGGGAATTCTTCCCCGCTCTTAATCATCATGCTTACATGGGTGTCAAAGAAAATGACTACACTTTGATGGCCGAACGTCCCAGAAATTGGACAACCGGCAAGGAAAGTTCTTAG	MSLVKAGYYDKPEGQDCYGKMLATNSYAAAAGLAWSTIDVLMLSHTKGYIPTMARFAYNIGPMMGMASAFTLTTYIATNARGKDDRLNYFLGGMAAGGVYGAWRRNHVAGLVMGLAFGIAGVVKKISREEGWEFFPALNHHAYMGVKENDYTLMAERPRNWTTGKESS
LOC111687627	NC_060954	XP_023305848.2	uncharacterized protein LOC111687627	0	0	0	0	ATGGAAGCTGCTTCCACTGGAAAGCCTAAAATTTATGGAGCAGGGTTTCGAGAAGAATGGAAAGAAAAGTTTCCGTGGCTATCAAATGATAAATCAAATGGCAAAAAGTGTACCATATTCAACATCAGTATTGTAGGAGGATTGAGCCACATACAGCGACATGCAAGCCGAGAATGTCATATCAAAAAGTTGCAAATTGCCAAGAACACACCAAAAATTAATACATTTTTAGAAAGCACACGTTTTGTCAACAATGATCTTGCAAAAAAGTTAGAAATAATATTAGAACACAATTTGCCATTTACTATACTAGATCATTTAAATAACATTATAAAAGACGGTATTACAGATTCACAAATAACATAA	MEAASTGKPKIYGAGFREEWKEKFPWLSNDKSNGKKCTIFNISIVGGLSHIQRHASRECHIKKLQIAKNTPKINTFLESTRFVNNDLAKKLEIILEHNLPFTILDHLNNIIKDGITDSQIT
LOC111687624	NC_060951	XP_023305846.2	uncharacterized protein LOC111687624	0	0	0	0	ATGCAATTCTTGGTAAAACTTTTATTTATTGCTTTGGTTGCAACCACTTTGCATCAAAGTAATGGTGAAAATATTTTTAAAAAATTAGCTCATGATATTGAACATGTGGCTGATAAATTTGCCCATGACGTCAGAAGAGGCTTTGATGATTTCGGTCATGATGTTAAAAAAGGATTTGACATTTTTGGTCATGATATGAAAAAAGATTTCGATGATTTTGATCATGATGTGAAAAATGCTGCCGATGACATAGACCATATTATGAAAAAGTTTGGTGGTGATGTGGATCACATTGTTAAGGAGTTTGAGTCGCATGTAAAGGATGCAATCGCTAAGGCCGAACCATTTTTGAAAATGGCCAGAATCATCGTTAAAGATATTGCATTGCCTTTATCTGAAATTACCGATGTTGCAATTTTGATTGAAATGCTTATGGCATAA	MQFLVKLLFIALVATTLHQSNGENIFKKLAHDIEHVADKFAHDVRRGFDDFGHDVKKGFDIFGHDMKKDFDDFDHDVKNAADDIDHIMKKFGGDVDHIVKEFESHVKDAIAKAEPFLKMARIIVKDIALPLSEITDVAILIEMLMA
LOC111687623	NC_060951	XP_023305845.1	uncharacterized protein LOC111687623	316	15.41	20.36	20.28	ATGTCTGGATTAATTGATAAAAGAAAACGCAGTCGTGAAGATGATGTATTGTGTGAATCAACACCATTGTCTAAGCGTATTAATAATTTACACTTATCTAATTTTGAAGAGGCTCAATATAATCAACAACTACAAAACACCAATGCTCATCACAACAACAATCATTTGCAACACTTAACCAAAGATATGATGACGGCAGAATCTTCTGCTCTAAAACCTATGACTGCCGATAAAAATATGTATGAACCAGAATTAGATGAATCTCAGAATCCGTTTTATTATGTAAAAAATAAACTCTTACACGATTTACATTTGGAACGCATGAAAAGATGTTCAGTGTAA	MSGLIDKRKRSREDDVLCESTPLSKRINNLHLSNFEEAQYNQQLQNTNAHHNNNHLQHLTKDMMTAESSALKPMTADKNMYEPELDESQNPFYYVKNKLLHDLHLERMKRCSV
LOC111687622	NC_060951	XP_023305844.2	NPC intracellular cholesterol transporter 2 homolog a	918	33.58	47.26	44.19	ATGAAACAATTTGTGATTTTATTTACTTTGTTAGCGGGTTTTTTCCAAAATTCAATTTATGCCTTACAATTTACGGATTGCGGTTCCAAAATAGGAAAATTTACAAAAATTGTTGTTTCCGATTGTGATACTACCAAAAATGAATGCATTTTAAAGCGTAACTCATCCGTCTCTATAACAATTGATTTCTCTTTGGCTGAAGACGTTACAGCGGTTAAGACCGTTGTACATGGCAAAGTATTGGGTGTAGAAATGCCATTCCATTTGCAAAATCCCGATGCCTGTGTTGATAGCGGTCTTAAATGTCCTTTGGAAAAGGATGAAACCTATGAATATACCGCCACCTTACCCGTTTTGAAAGCATATCCTAAAGTTAATGTTATGGTTAAATGGGAATTGAAGGATCAAAATGATGAAGATATCGTTTGTGTCGAAATACCAGCTAAAATTCAATAA	MKQFVILFTLLAGFFQNSIYALQFTDCGSKIGKFTKIVVSDCDTTKNECILKRNSSVSITIDFSLAEDVTAVKTVVHGKVLGVEMPFHLQNPDACVDSGLKCPLEKDETYEYTATLPVLKAYPKVNVMVKWELKDQNDEDIVCVEIPAKIQ
LOC111687621	NC_060951	XP_023305843.1	protein transport protein Sec61 gamma-2 subunit	1335.33	107.62	138.04	141.59	ATGGATAAAGTTGTTAAATTCTGTGAACCTGGACGCGCTTTCGCCAAGGACTCCATCCGTTTGGTTAAACGTTGCACCAAACCCGATCGCAAAGAATTCCAAAAGATTGCTATCGCCACCGCTATCGGCTTCTGTATTATGGGATTCATTGGTTTCTTCGTTAAACTCATCCACATCCCCATTAACAACATCATTGTGGGCTCATAA	MDKVVKFCEPGRAFAKDSIRLVKRCTKPDRKEFQKIAIATAIGFCIMGFIGFFVKLIHIPINNIIVGS
LOC111687621	NC_060951	XP_023305842.1	protein transport protein Sec61 gamma-2 subunit	1335.33	107.62	138.04	141.59	ATGGATAAAGTTGTTAAATTCTGTGAACCTGGACGCGCTTTCGCCAAGGACTCCATCCGTTTGGTTAAACGTTGCACCAAACCCGATCGCAAAGAATTCCAAAAGATTGCTATCGCCACCGCTATCGGCTTCTGTATTATGGGATTCATTGGTTTCTTCGTTAAACTCATCCACATCCCCATTAACAACATCATTGTGGGCTCATAA	MDKVVKFCEPGRAFAKDSIRLVKRCTKPDRKEFQKIAIATAIGFCIMGFIGFFVKLIHIPINNIIVGS
LOC111687621	NC_060951	XP_023305841.1	protein transport protein Sec61 gamma-2 subunit	1335.33	107.62	138.04	141.59	ATGGATAAAGTTGTTAAATTCTGTGAACCTGGACGCGCTTTCGCCAAGGACTCCATCCGTTTGGTTAAACGTTGCACCAAACCCGATCGCAAAGAATTCCAAAAGATTGCTATCGCCACCGCTATCGGCTTCTGTATTATGGGATTCATTGGTTTCTTCGTTAAACTCATCCACATCCCCATTAACAACATCATTGTGGGCTCATAA	MDKVVKFCEPGRAFAKDSIRLVKRCTKPDRKEFQKIAIATAIGFCIMGFIGFFVKLIHIPINNIIVGS
LOC111687620	NC_060951	XP_023305840.2	uncharacterized protein LOC111687620	231	2.97	3.93	3.91	ATGACACTGCCAAAAATCTTTTCTTTGGCATCGAAAAATTTCAATAATTTTGATACTTTGTCATTTGAGACTGGCACAACTACAATTACAAATTCATTATCGCATCAAGAACAACAGCAACCAGAACAAATCCCACAACAACAACAACCACAAGGCTTAAGCTCACTAAATAATCAACACTCAATAATGTCTTCATTACCTCTCATACAGACAACAACAACTTTGGAAAATGCTACAATGTTTAATGCTAATAATACAAATTTAAATTTATCCCCCCAACAGTCGATTTCTGAAAATTCCGAATCACAATTATTGGTAGAATGTGTTATGCCTGGTATATATTTGACCAAAGATTTTATATCATGGAAAGAAGAACAATTACGCTCCCATGGATTCACTCACATAATCATAATTGATAAACATATACAGGAATTATATTATCCAAATCAACAACCCGATATTTTTAAACTCTGTTCAATGAACAACGACAAAACACAAAGTCTTACAAATGGACCGAGGCGACATGATGATAGTTCCTCTTTAAATGCATTTGACTATTATTGTCCACCAACAGCCAGTGCAGCAAATCATTTAAGTTTTGGGAAAGAATTTAAAGTGATTGATTTAAATTTTGGCGAAAAATCATATTTAACAACGGTGTTGCCAAATTGCTATAGAGCGGTAAAGTTTATCAATAAAGCTTTACAGGCTAATGGCACGATTTTGGTAATAGACTGTAATGGTGGCGAACAGAAATGTCTAACAATTATTGTTGCATATTTGATGTATAAACATAATATTAGTTTTAGTAATGCCTTTGCCCGCCTTAAAGAGTTTTATAAGAAAGCTGATTTGGATCGTTTCTATATTAGTCAACTCTACGAATACGAACCTATTTTACAAGTGCAACGTGCACAGTCACGTGGTCACAGTTGTTCTAGAGAACTACATGCTGCCATTTTAAAGCGTAAGAAAACCCATGATGATGACAGTGATGCAACATCAGATAACAGCACCACATGTACGACATCTTCTTCAACCTGCTATAATACAACCACCAGCTCATATACTAACGTAACAACTACAACAGAATTGTTAGATAATTGTAATCCTTTAAATCGTTTCGATAGCACACAAATGGAAAGACATGAAATAAAGTCATCAAATCATCATAATTCTCAAATGACACAAACCAATCGTAATCTACATACATTTACTCGTTTTATGAGTGGAACAACATTATCGTCGACAACAACAGGTGGTTGGTATAATTGGGATGATTATGCTATGGAATAG	MTLPKIFSLASKNFNNFDTLSFETGTTTITNSLSHQEQQQPEQIPQQQQPQGLSSLNNQHSIMSSLPLIQTTTTLENATMFNANNTNLNLSPQQSISENSESQLLVECVMPGIYLTKDFISWKEEQLRSHGFTHIIIIDKHIQELYYPNQQPDIFKLCSMNNDKTQSLTNGPRRHDDSSSLNAFDYYCPPTASAANHLSFGKEFKVIDLNFGEKSYLTTVLPNCYRAVKFINKALQANGTILVIDCNGGEQKCLTIIVAYLMYKHNISFSNAFARLKEFYKKADLDRFYISQLYEYEPILQVQRAQSRGHSCSRELHAAILKRKKTHDDDSDATSDNSTTCTTSSSTCYNTTTSSYTNVTTTTELLDNCNPLNRFDSTQMERHEIKSSNHHNSQMTQTNRNLHTFTRFMSGTTLSSTTTGGWYNWDDYAME
LOC111687619	NC_060951	XP_023305839.2	moesin/ezrin/radixin homolog 2	363	3.09	3.94	4.06	ATGAAAATGAGTCCATTTCGCAGCAAAAAACCAAGGGTTTTTCCTGTTAAGGTCATTACCTTCGATTCGGAACTTGAATTCGAATTGGAACAGAGGTCCAGCGGTCAAGACCTATTCGATTTGGTATGCCGTACGATTGGATTGCGCGAATATTGGTATTTCGGTTTGCAATATGTCGATACGCGTTGTAATGTTACCTGGCTGAAAATGGACAAAAAAGTCAAAGATCAACGTATACAATTGCAACCGAATGGCTTTTATGTTTTCAGTTTCTATGCAAAATATTTTCCCGAAAATGTTAGCGAAGAATTGATACAAGAGATAACACAACATTTATTCTTTTTACAAGTGAAACAAAGTATACTCTCAATGGATATTTATTGTCGTCCGGAAGCTTCTGTTCTGCTGGCTTCGTATGCTGTTCACGTACAATACGGGCCATATGATTCGGAAACATATAAGGATGGTATGCTACAGGGTGTCGATTTATTGCCAAAAGGTGTTACGGATCAGTATCAGATGACACCCAAAATGTGGGAGGAACGTATAAAAACTTGGTATATGGATCATGAACCAATGACAAGAGATGAAGTTGAAATGGAATACTTGAAAATTGCACAAGACCTAGATATGTACGGTGTCAATTATTTCCCCATTACAAATAAAAATAAAACCAAACTTTGGCTGGGTGTAACTGCAGTAGGACTCAATATTTACGATTATCATAATAAATTAACGCCGAAAACGACATTCCAATGGAATGAAATACGACATGTTAGTTTTGATGATAAGAAATTTACTATACGTCTAGTGGATGCAAAAGTATCAAGTTTTATATTTTATTCCCAGGACTTACACATAAATAAAATGATACTCGATCTTTGTAAGGGCAATCATGATTTGTACATGAGACGTCGTAAGCCTGATACAATGGAAATACAACAAATGAAAGCTCAAGCCAAGGAGGAAAAACAACGCAGACAAATGGAACGTACAAAATTTTTAAGAGAGAAAAAATTGCGTGAAAAGGCAGAACAGGATCGTTATGAATTGGAAAGTCGTTTGGAACGTTTACAAGAAGACATGCGCATGGCTAGTGATGCTTTGCGCCGTTCTGAGGAAACTAAAGAGTTGTATTTCGAAAAAAGTCGTGTCAATGAAGAGCAAATGCAATTGACCGAATGCAAAGCGAATCATTTTAAGAGTGAAATGGATCGATTGCGTGAACGTCAAATGAAAATTGAACGTGAAAAAATGGAGCTTGAAAAGAAAATACGCGATGCCGATTTCTATGTACATCAGCTGACAGTGGAGAAGGATAAACGTGAAGCCGAAGCTGAAAAGCTTAAAAAAGAACTTATTTGTGCCAAACTAGCAGAACGAGAAGCCACGGCACGTCTGCTAAATTTCCTAAATCGTGATCGTAAAAACTCACAAGACAGTATGCTGCCACCTAACATAACCGTCAATTCTTCCTCGAGTTCCAGTAATAATATTGCGGCCTCTGTCAGTACACCATCACTGACAAATAGCAATTCTACGGCCGATATTAATGAATCGACCGGAGGTGTTGAGCTAACCACAAATGATTTAAACAACTTGAATCAAGGTGTAAGTGGAGGTTTAAGTGTTGGCGTAGTTGTTAATGAGGTGGCAGACGATGACTCTGAGAATGATGATTTCGAAACGAAAGAATTTATTTTAACCGACAGCGAAATGGAGCAAATCACTAACGAAATCGAACGAAGTCGTCTAGAGTATTTGAAAAAACACAAACAAGTACAGAACCAACTACAAACCTTAAGATCCGAAATTGAGCTCTTAAAAATCGAAGAAAATCAAACTAATCTTGATATTCTAAGTGAGGCTCAATTAAAAGCCGGAGAAACAAAATATTCCACCTTGAAGAAATTAAAATCTGGTTCTACTAAGGCACGTGTGGCTTTCTTTGAAGAATTGTAA	MKMSPFRSKKPRVFPVKVITFDSELEFELEQRSSGQDLFDLVCRTIGLREYWYFGLQYVDTRCNVTWLKMDKKVKDQRIQLQPNGFYVFSFYAKYFPENVSEELIQEITQHLFFLQVKQSILSMDIYCRPEASVLLASYAVHVQYGPYDSETYKDGMLQGVDLLPKGVTDQYQMTPKMWEERIKTWYMDHEPMTRDEVEMEYLKIAQDLDMYGVNYFPITNKNKTKLWLGVTAVGLNIYDYHNKLTPKTTFQWNEIRHVSFDDKKFTIRLVDAKVSSFIFYSQDLHINKMILDLCKGNHDLYMRRRKPDTMEIQQMKAQAKEEKQRRQMERTKFLREKKLREKAEQDRYELESRLERLQEDMRMASDALRRSEETKELYFEKSRVNEEQMQLTECKANHFKSEMDRLRERQMKIEREKMELEKKIRDADFYVHQLTVEKDKREAEAEKLKKELICAKLAEREATARLLNFLNRDRKNSQDSMLPPNITVNSSSSSSNNIAASVSTPSLTNSNSTADINESTGGVELTTNDLNNLNQGVSGGLSVGVVVNEVADDDSENDDFETKEFILTDSEMEQITNEIERSRLEYLKKHKQVQNQLQTLRSEIELLKIEENQTNLDILSEAQLKAGETKYSTLKKLKSGSTKARVAFFEEL
LOC111687615	NC_060953	XP_023305838.2	uncharacterized protein LOC111687615 isoform X1	24.67	0.18	0.23	0.23	ATGGTCCGTCACGAAAGACGGTCGATGGCCGCAACTGCAATCAGTATAATGTGTGCCAAACGTAGAAAAGCGCGGTGTTTACGAAATTCCTTAATATCTTGGTTTACACTCCTCGTCTGTTTAGTGCAATTTCACAATGTGACATTGGCCTTCGATGACGCGGAATTGGCCCACTATGCTAATGAAGCGGATGTGGCGGGTGTGGGTCGTACCGCCCACGAGCCCAGATTCGGTGAACGTTTGCTACCGTTGCGCAAAAAATCCAACGTTAATATTAGCGGGAATAATCGAAATTTGTTGAACAAATCTTTAAATCAAAATAATCATGCAATAATAAGTGTAAGCACAGAGAAAAGTGTAAATAGTCTATTGAAAAGAAGTAATTATATAGTGAGTCAGGATAGTGACATAAAAGTGAGATCGAATAATAAACAAGTGACTAATATAAAACATAATAGTGATCATAATAGTTTAGGATCGGAAACTGAAGCATTTACGCTTTCGGTGGCTGCTTTAGAGGAACAAACTTTGGAAACTATAACACCGGCTACTACCAGAAAGAGACAAGCGAAGCAGTTGAGCCGAAGAGAAGATATAAATGTAGCAGAGGCGGTACTGGTGGCCAATGTTTCCAAAGCCGATCGTTTGGTGGAAATGTCCACAGAATTTTTTGTAGTGCCAACCAGCTCAACATTGCCACCAGCCAGCACTTTGGTACCCTCAAGAACTGGCTCCAAGGCCAGAGGTTTACCCAACTTTATACAACCCTCAGTAACCGCTCCGGGAGGACCTCGCTCGGTTTTAATAGTGGCCCCCAAAACAGCTGCTGGAGCTAATAGTACAGCCACACCACCCACTATAATATCGACTCATCTTAACTTTACCGGTTTACGTAAGGAACCCTGGGTAGTGCCGGTATTGGTACTGGCTTCTTTAACCATGCTTATGATGGCAGCCTTTGAAATATTTGTGCTGTTTAAGGCTTGGAGAACCTCACCCTCAAGAAGGCATCTTTTCTTGGGTCAAATGTTACTACTGGGTTTATTTGCCTGTGCGGGCTTAGGAGCCATTATAACCGCCCAACCCTCTTTGTTAACCTGTGGCACTATACGTTTTGGTGTGGGTGTAGCCTATGCCTTGGTATTTGCCGCTTTACTGGTGAAATGTGTTTTTCTTATAAGTCTTAATGGTGGTGTGTACTTGCCAGCTCCCTATCAAGGTTTGCTGTTACTCTTTGCAGTGCTGATACAAGTGGCTATAGGAGCCCAATGGCTGATAACTTCACCCCCAGAGTTATTTACCTTATCTGTACCTTTTGGTGCTAATAGTTTACTGGCCTCTACCATGACGTCACAAAGTGATCATACATCTTCTTCATCATCATTCGCCTCTATGTTTCATGCTAGCGCTTCGACGGATATGTATGCACGCATTACCACGGCGGGCACAGTATTAATTCCCCTATGTAAAACCCAATTTTCGGAATTTCTATTTTCTCTTATTTATATCATATTCCTGATAGTATTTGTCTCGGTTTTGGCTATCAAATCAAGAGGTATTAGAGATAATTATAGAGAAGCTACTTATATAGGTTTAGCCATTGGTGGCGCTATACCTATATGGTTGGGTTGGATGTTGTGCGGTTTGGCGGTAGCCGAAAGACATAAAGATGCTTGCATAGCATTCGGCTTGGTAGCCACATCGGCTACTGTATTCCTGGTAATGTTTATGCCCAAGGGCCGTCAATTGGCCGCCATGGGCAAGGAGGGCCTGTATGTAGAGGATCGGGAAGAACAATTTAGTTCTTTAAGTCGAGGCGGTTCGGGTTATTCACCTTCTTTTTTCCACTTTAAACCCATCAAATATGGAGTAATGGGCGGCGGCGGAGGAGGCTTTCAAAATTCAGCTTCTAATTCGGGGAATGGTGTTAATATGAAACATTCTTCAAATGGGTTAAATGCAGGAGATCGGGTTGCCTTAGTAACTGCTGCACCACCGAGTTATACACGTATGTATCACTATTTTCCAGCACACTTGACAACGCACCCGTTTTGTTTTTATCCTCAACCCCCACCTCCACCACCATTAGCACCACCTACCATGACACAATTGCCAGCTCCGCCAACACTTAAACAATTGGGCAATTCGTTGAGTTCTATGACACAAGCACATATAGCACAAACATTAAGATATCCAGGTTTATTTATACGTCCCGATGAAACCAATTTGTATACAACTTTGGAACCTACTTTAAGCAGTAATCCCAATGTATATTTTCAACGTGGCGGTGCTGTTCATCCCGGCATGATGTATTAA	MVRHERRSMAATAISIMCAKRRKARCLRNSLISWFTLLVCLVQFHNVTLAFDDAELAHYANEADVAGVGRTAHEPRFGERLLPLRKKSNVNISGNNRNLLNKSLNQNNHAIISVSTEKSVNSLLKRSNYIVSQDSDIKVRSNNKQVTNIKHNSDHNSLGSETEAFTLSVAALEEQTLETITPATTRKRQAKQLSRREDINVAEAVLVANVSKADRLVEMSTEFFVVPTSSTLPPASTLVPSRTGSKARGLPNFIQPSVTAPGGPRSVLIVAPKTAAGANSTATPPTIISTHLNFTGLRKEPWVVPVLVLASLTMLMMAAFEIFVLFKAWRTSPSRRHLFLGQMLLLGLFACAGLGAIITAQPSLLTCGTIRFGVGVAYALVFAALLVKCVFLISLNGGVYLPAPYQGLLLLFAVLIQVAIGAQWLITSPPELFTLSVPFGANSLLASTMTSQSDHTSSSSSFASMFHASASTDMYARITTAGTVLIPLCKTQFSEFLFSLIYIIFLIVFVSVLAIKSRGIRDNYREATYIGLAIGGAIPIWLGWMLCGLAVAERHKDACIAFGLVATSATVFLVMFMPKGRQLAAMGKEGLYVEDREEQFSSLSRGGSGYSPSFFHFKPIKYGVMGGGGGGFQNSASNSGNGVNMKHSSNGLNAGDRVALVTAAPPSYTRMYHYFPAHLTTHPFCFYPQPPPPPPLAPPTMTQLPAPPTLKQLGNSLSSMTQAHIAQTLRYPGLFIRPDETNLYTTLEPTLSSNPNVYFQRGGAVHPGMMY
LOC111687617	NC_060952	XP_023305836.2	testis-specific serine/threonine-protein kinase 1	0	0	0	0	ATGTCAACAAAATCCACCAGCGGCTCTCACACTCACAGACAATTAAGTACACGTACTTCCGACATAGATGCTTTGGCTCAGAGAGGCTATAATATTGGTCCTAAAATCGGTGAAGGTTCGTATGCTACAGTCATTACTGCAGGGTATGCCGAAGACACTGGCAATGGTGTGCATTTGGCCTGTAAGATTATCGACAAGGCCAAGGCTCCCTCGGATTTTGTCAATAAGTTTTTCCCACGAGAACTAGAGATTTTAACTAAAATTGATCATCCTAATATCATACAAATTCATAGCATTTTGCAAAGGGGTCCCAAGATTTTCATTTTTATGCGTTATGCTGAGAATGGTGATCTACTGACGTACATTAAGAAAAACGGTCCGGTGGAAGAATTACAAGCCAAAGTTTGGTTTTTGCAAATGGCTAAGGCTCTAAAATATTTACATTCTCATGAAATAGCCCATCGAGATCTCAAGTGCGAAAATATTTTACTCTCAAAACGTCTTAATATTAAACTAGCTGATTTTGGTTTTGCCCGCTATTGTTGTGATGACTCAGGACGTGAAATTAAATCAGAAACATATTGTGGCTCAGCAGCCTATGCTGCTCCAGAAGTGGTTTGTGGTCATCCTTATGATCCGAAATTAGCCGATGCCTGGTCTTTGGGGGTAATACTCTTCATTATGCTCAATGCTAAAATGCCCTTTGATGATAGTAATTTAAGTAAATTACTCGAATTTCAACGTAGCAAAAAATATTCTTTCCGCCGGAAATTACAGGATAAAATTTCAGCACAAGCTAAGGCTACGGTAGCGGTGCTGTTGGAACCTGAACCTCATGCTCGTTGGAATTTAAAAGAAATTCTTAACTGCAGTTGGCTGCGTGCCGAGGAAGATGAAGCGTTGCTTTAA	MSTKSTSGSHTHRQLSTRTSDIDALAQRGYNIGPKIGEGSYATVITAGYAEDTGNGVHLACKIIDKAKAPSDFVNKFFPRELEILTKIDHPNIIQIHSILQRGPKIFIFMRYAENGDLLTYIKKNGPVEELQAKVWFLQMAKALKYLHSHEIAHRDLKCENILLSKRLNIKLADFGFARYCCDDSGREIKSETYCGSAAYAAPEVVCGHPYDPKLADAWSLGVILFIMLNAKMPFDDSNLSKLLEFQRSKKYSFRRKLQDKISAQAKATVAVLLEPEPHARWNLKEILNCSWLRAEEDEALL
LOC111687616	NC_060952	XP_023305835.2	zinc finger protein 681	0	0	0	0	ATGGTACGCAGTATATTTTCTCAGCGTTATAATTATGCTAAAATACGAGCAAATGAAGCATTGGATGATGTTTTTCGACGCATAGCAATATTTCCCAAAATAACCAAATTGCCACGTTTGAAGCGTACTTACTACATAGCTACACCCAAGCCCATGAATGAGAAAAAGAAATCGAAAAACAAAATTAAGGAGAAAAAATTATTAAGGTCTTCAGAATGGTATGACAGTGATTCAATACCCATGATTACTAGACTAGAAATGGAAATGATATTAAATATGCCGCTAATGGAACGTCATACGGGAGACAATTCCAAAGGTACTTTTAGTCATGTTTATTGGAAGACCAGCGAAGAGGAGAATATAGAAAATGACTCTAAAACAAAAACAGATAACGATGATCAAAATAATAAGGATATGGAAGAAATTAGTGCTGAAACAAAGCCCATAAATAATGAGTTAAATGTTCATAAAATTATAAACGACATACCCCACAGTTCTACACAAATTCCCATTAAACTTTCCATGACACCACAACCCGTGATTTTAACTGCAACCTCTACAGCTGTGTCGCATGCTGCCTCTACTTCTGCCATCAATAAAGAACTGCCCGATTTTGAATTTGTAGTGCCCGAACTTAACAAACGAAGACGTGTCAAACATTTAGATAAAAGCTATGAGTGTGAACAGTGTCACAAGAAATTCGATCGTCCCTGGGTTTTACATGGTCACATGCGTTTACATACGGGAGAAAAACCTTTTGTTTGTCCCATACAAACTTGTCAGAAGAAATTTGCTGATAGATCTAATTTAAGAGCTCACCAACGCACTAAAGGTCATCATAATTGGAATTATCAATGTCCTCAGTGTACAAAAGCCTTTAGCCAGGAAAACTATTTGAGTCGCCATAGTTTAGAGGCTTGTCGTAAATTTTTGGCTGCCCATAAAAATGTTTAA	MVRSIFSQRYNYAKIRANEALDDVFRRIAIFPKITKLPRLKRTYYIATPKPMNEKKKSKNKIKEKKLLRSSEWYDSDSIPMITRLEMEMILNMPLMERHTGDNSKGTFSHVYWKTSEEENIENDSKTKTDNDDQNNKDMEEISAETKPINNELNVHKIINDIPHSSTQIPIKLSMTPQPVILTATSTAVSHAASTSAINKELPDFEFVVPELNKRRRVKHLDKSYECEQCHKKFDRPWVLHGHMRLHTGEKPFVCPIQTCQKKFADRSNLRAHQRTKGHHNWNYQCPQCTKAFSQENYLSRHSLEACRKFLAAHKNV
LOC111687604	NC_060953	XP_023305827.2	uncharacterized protein LOC111687604	2	0.06	0.07	0.08	ATGTTTATCAAAAACTTTAAACTATTTGCACTTTATGTATTGTGCTTGAATATTTATGCCCAAGCACGTACCTTAAATGTCTCTCAGATAGGGGATGTTAATATTGCTCGATCGGGGGACAACTGGATATGCGATAGAATCGAATGTCCCATGAGTGCTTTTCGTTGCTTCGTTTCGAAATCAAATGAAGGGAATCCCTCTGTTTTAACACGTGTCAATGCTTGCTTTACCAAGGACAATCGTTTAGTTGCTCACGAAGAATTTTACTCTCACGCTGATCCTAGATCCCGTATTCGAGTTCAAGTTACTTCCACACGTAATGGCAATATAATATCACATTCCAATGGCTTGGAAAATTTCAATGAAGAAAAAGTGAATGCTCATATTCAAAGTGAAATGAATAAAATGCAGGCTAAAGTAAATGCCCAAATGGAACATTTACATGATAATCTACATAGTATGAATGAAAAAATTAATTCGAATATTCTAAATCAAATGCAAGATTTCCAACATTATATAGATTGA	MFIKNFKLFALYVLCLNIYAQARTLNVSQIGDVNIARSGDNWICDRIECPMSAFRCFVSKSNEGNPSVLTRVNACFTKDNRLVAHEEFYSHADPRSRIRVQVTSTRNGNIISHSNGLENFNEEKVNAHIQSEMNKMQAKVNAQMEHLHDNLHSMNEKINSNILNQMQDFQHYID
LOC111687603	NC_060952	XP_023305822.2	DNA repair protein RAD51 homolog 3	0	0	0	0	ATGTTTAAAACTACTGCCTTTGAGATTTGGCGCCATGAACAGTCATCGCCCAAGTTAATTACTTTAATCAAAGAACTAGATGATCATTTGGCTGGTGGTTTACCTTTGGGTTTGGTTACAGAACTCTGTGGAGCTCCCGGAGCAGGTAAAACTCAATTTTGTTTGCAGTTATGTTTAAATGTTCAATTTCCCGAGCATATGGGTGGTTTGGGCGGCAAAGCTTTTTTCATAGACACCAATCAGGACTTTTCACCTTATCGTTTAAAAGAATTAGCTGAACACATGGAAAATCATTTCCAACACACCTTAAAGAAACTTTACTCTAACATGGCCACCACCTCCTCAGCCTTTAAAGATTTTTGCACTCCACAACTGTTACAAAATGTTTCTTATGTCTATTGTCACGATTATGTGGAGTTTATGTCTACTATACATAATTTTCGTAATATTTTTATAGATGATTTAAAAATTAAACTCATTATTATTGATTCATTTTCATTTTGTCTTCGTCAATTGGATGATGTAAAAATAAGGACTCGTATAAATTATGAGATTTTAAATGATTTGCAAACTTTGGCCATGGAATTTAATGTGGCGGTAGTTATTACAAATGAATTGACAACGCGTCATGTAGACAATCAGTGGTTAGTGGCTCCTGCTCTGGGTGATTCTCATACACATAAAATTAATCAACGTTTGTTATTAAGTCATGATGAGGAAAGGGATTATCATGTGGTAATGGTGGATAAATCAGTTTTATGTGATAAAATCTCCATAGGATTTAAGATAAAATCCAGTGGAATACGCAGTATAACAACATGA	MFKTTAFEIWRHEQSSPKLITLIKELDDHLAGGLPLGLVTELCGAPGAGKTQFCLQLCLNVQFPEHMGGLGGKAFFIDTNQDFSPYRLKELAEHMENHFQHTLKKLYSNMATTSSAFKDFCTPQLLQNVSYVYCHDYVEFMSTIHNFRNIFIDDLKIKLIIIDSFSFCLRQLDDVKIRTRINYEILNDLQTLAMEFNVAVVITNELTTRHVDNQWLVAPALGDSHTHKINQRLLLSHDEERDYHVVMVDKSVLCDKISIGFKIKSSGIRSITT
LOC111687601	NC_060952	XP_023305815.2	uridine 5'-monophosphate synthase	1935	21.96	28.4	28.89	ATGTTGGATAAAATTACCGAACAAAGAAAAGCGCTGGCGCTGAAATTATTCGAAATCAATGCCTTCAAATTCGGTGATTTCAAAATGAAAGTGGGCATCAATTCTCCCGTCTATTTTGATTTGCGTGTTATTGTCAGTTATCCTGAAGTCATGCAAACTGTTTCCAATTTGATTATGGAGCGCATTAAGGAAGAAAATTTAAGTGCCAAACATGTTTGTGGTGTCCCCTACACCGCTTTACCTTTGGCCACTCTAGTCTCGGTGCAACAGAACATACCCATGTTGGTGAGACGTAAAGAGGCCAAAGACTATGGCACCAAGAAACTGATTGAAGGTATCTATAGTGCCGGTGACACGTGTCTCATTGTTGAGGATGTCATCACTTCCGGTTCTAGTGTTTTGGATACCGTTAAAGACTTGACCAGAGAAGGTATTACTGTCACCGATGCCGTCATTGTTGTCGATCGTGAACAGGGTGGTGCTGCAAATATTGCCAAATATTCCGTACGCGTGCATTCTTTATTTACTTTGTCTTTCCTTCTCAATACCCTTTTGGAAGCGGGTAAAATTGATCGTGATACTGTAGAGGCTGTGGCTAAATATGTTTCCTCTGTGCAAATCGATGGTGATGGCAAATTTTTAAATAACAAAACAGAAGTTGTCAATGACTTTGTACGCACAAAAGTCTCTTTCGAAAGTCGTGCTAATTTGGCTAAATGTGAATTGGCCAAACAATTGTTCAATTTGATGGTGAGCAAAAAAACCAATCTGTGTTTGGCTGCTGATCTTACCAGATGTCAAGATGTTTTGGAAGCTGCCGATAAATGTGGACCTTATATCTGTGTTTTAAAGACTCATGTCGATATTTTGGAAGATTTCAATGAACAATTTGTTAATGATTTACAAGCCTTGGCTAAGAGACACAATTTCTTGTTAATGGAAGATCGTAAATTTGCTGATATTGGCAATACAGTGTCTTTGCAATATGGCAAGGGTTTATATAAAATCTCCAACTGGGCTGATTTGGTTACCGCCCACACTTTATCCGGTCGCAGTATTTTACAAGGCTTAAAGGCTGCCTTAAAAGAAGACTCCTCTAAGCCTAGAGGTGTTTTCCTTTTGGGTGAAATGTCTGCTACTGGTAATTTGATTGATGATAAATACAAAGAGGCCTCCGCTAAAATTGCTACAGAAGGTGCTGATGTTGATTTTGTGGCCGGTATGGTGTGTCAATCCACCACCTGTTTTGCCTTCCCCGGTTTAGTGCAATTGACACCTGGTGTCAAGATCGATGAGTCTGGTGATCAATTGGGTCAACAATACAATACCCCCGAACATGTGATTAAAGAGAAAGGTGCTGATGTAGCTGTTGTGGGACGTGGCATTTTGGAAGCTAAATGTATGGAAAAGGCAGCTGCTTTATATCGTGATCGTTTGTGGGCTGCCTACACTGATCGTTTAGCTAAATAA	MLDKITEQRKALALKLFEINAFKFGDFKMKVGINSPVYFDLRVIVSYPEVMQTVSNLIMERIKEENLSAKHVCGVPYTALPLATLVSVQQNIPMLVRRKEAKDYGTKKLIEGIYSAGDTCLIVEDVITSGSSVLDTVKDLTREGITVTDAVIVVDREQGGAANIAKYSVRVHSLFTLSFLLNTLLEAGKIDRDTVEAVAKYVSSVQIDGDGKFLNNKTEVVNDFVRTKVSFESRANLAKCELAKQLFNLMVSKKTNLCLAADLTRCQDVLEAADKCGPYICVLKTHVDILEDFNEQFVNDLQALAKRHNFLLMEDRKFADIGNTVSLQYGKGLYKISNWADLVTAHTLSGRSILQGLKAALKEDSSKPRGVFLLGEMSATGNLIDDKYKEASAKIATEGADVDFVAGMVCQSTTCFAFPGLVQLTPGVKIDESGDQLGQQYNTPEHVIKEKGADVAVVGRGILEAKCMEKAAALYRDRLWAAYTDRLAK
LOC111687597	NC_060953	XP_023305814.2	uncharacterized protein LOC111687597 isoform X2	0	0	0	0	ATGATAACTTCTATAAATTTTCTTTTTCTGTTGTCATTGGGCTTTCTTTCGTGGGCTATATTGTGTTACATACAACAAATCGAACAAACTTTACAATTAAATACAAATATACCTCAAGAACTAACTAAAGAAATTCCAAATATGGCCGCACAACCTGAACCACAAGTCTTAAAAACAACTTTACAAAGTCAAGATAAATACGATATTTGTGTTAATTTCTTGGGTATTTTTGTATGTATTTATGCCTTAGCCAAAATAACCCATATAGCTGAGATGTATATGGCTAAACGTATACGTCACAAAGTGTACATACCCACAATGCAAGAATCTGATGTAGAAGATTCCGAAACTATCAGTGATTTGCAGGAGCAACAAGAAAATCTCAAATGGAAAATCAATAAATTGGAAAAGCAAAATAATGAAATAAAATTTAAATTGAAAAATGTGATAGAATGTCAAACAACCGCTTCAGATGATGTGGAAGAGCAAATACATAATATATTTATTACTAATAAGCATATACATTTAAATCGTCAGATTTATTTTAACCAGGGAGCTACTCTTAACATGGGAATGGGAAAAGAAAAAAAAGAACCTACCACTATTTGGGAAAAATATATGGAGCTCAAAAATTCTATGGTTCATAAAACCAAGGAACTAACAGAAAGTCATATGCCCGTCGTAATGTCTAGTGAAGAATTAGAAAATATAAAAGCTATTTTTTAA	MITSINFLFLLSLGFLSWAILCYIQQIEQTLQLNTNIPQELTKEIPNMAAQPEPQVLKTTLQSQDKYDICVNFLGIFVCIYALAKITHIAEMYMAKRIRHKVYIPTMQESDVEDSETISDLQEQQENLKWKINKLEKQNNEIKFKLKNVIECQTTASDDVEEQIHNIFITNKHIHLNRQIYFNQGATLNMGMGKEKKEPTTIWEKYMELKNSMVHKTKELTESHMPVVMSSEELENIKAIF
LOC111687598	NC_060953	XP_023305811.2	protein commissureless 1	78	1.13	1.45	1.49	ATGTCTTTACCCATCACCACCTTAAGACCGGATTACCTAGAAACCTCCACCTTAACAACACCAAACTTAATGGCGGATGAATCGCAAACTGCTTCACCCACAATTATGGATATGTGGATGTCTCAGTTACAAAAAGATCATCCGGAAATATCCTTTGTCATACCTAGTCAACATGATAATCAACATATCGACAATATGATGCAATTCAAGCAATTGCTAGAGCAAGTTGGCAATACTGCTTACGATACCATAACAGCAGGTTCCCAACATCATGAAACGAATGTTTTAATAGATTCCATGGGTCAGACCATAACACATGATCAGATATCGAATAGTGCAGTTTTAAATATGGCCGATGTAAAAAATAATGCTTTAAATGGTTTGGAGAGATTTTTCTCCGGCACCGATATGCATTCATTGATCAATTATTTGTGGGTTGGTGTGGTCACCTCGTTGATAGTGTTGACTGTGATATTTGTGCTGTTCAGTTGTTATTTCTATAGGAAGTTTCGCGAATGGAAGAAATGCAATAAAGATATTCGCGCTCATTTAAATAACGATTTGTATGCTGGAGGAGCAGCAATGCCTTGTGTTTCAGCTGCTGCGGCTGCTGCAGCTAATCCTGAGGCAGCCTATTATCAAATGGAATCACCACCCTGTTATACCATTGCCACCGGTCTACCTACCTATGATGAAGCTCTACACCACAATCAACAACATTTTGCCTTTGGCATGAAATTCATTTATCCCACTTTGGCTGCTGTACATCATCAAGCCTCAAATTTGATCAGCTCCTGGGAAAAATACGACATGAATAGCAAAGACCAAAAGACAAACGCAACAGTAGCAACTAAATGTAAATCATCTCAAACCAATAACAACAACAGCAGCAACAACAACAAATTGTCATCAGTTTCAACAACACCCTCTTACTGCTCATCCTCATCATGTCTAACATTAGAAGCCTCTACAGCTAACTCAGCCTCAGCAGCTCTTTTGCTGCCACCCTCCTATGATATGGCTGCTACAATGTCTCTGCTATCAGAGCCTATGACAACAGGCGATAATGTTAGCATTAACATGCCCCAATTAGAGACGTGTGCAACATCAGCAAAAACCTCAAGTGATTTAACAGACATTATAACTGTATGA	MSLPITTLRPDYLETSTLTTPNLMADESQTASPTIMDMWMSQLQKDHPEISFVIPSQHDNQHIDNMMQFKQLLEQVGNTAYDTITAGSQHHETNVLIDSMGQTITHDQISNSAVLNMADVKNNALNGLERFFSGTDMHSLINYLWVGVVTSLIVLTVIFVLFSCYFYRKFREWKKCNKDIRAHLNNDLYAGGAAMPCVSAAAAAAANPEAAYYQMESPPCYTIATGLPTYDEALHHNQQHFAFGMKFIYPTLAAVHHQASNLISSWEKYDMNSKDQKTNATVATKCKSSQTNNNNSSNNNKLSSVSTTPSYCSSSSCLTLEASTANSASAALLLPPSYDMAATMSLLSEPMTTGDNVSINMPQLETCATSAKTSSDLTDIITV
LOC111687594	NC_060953	XP_023305808.2	collagen alpha-1(II) chain-like	0	0	0	0	ATGAAGTTAGCAGTTATAGTAATAATTGGTTTTTGTGGCTTTGCTTTAACTCCGGCCCAAATATACACCCAAGTAGGACCTCCTGGTCCACCAGGACCACCAGGCCCTAGCGGCTTGCCTGGCCCAAAAGGTGAAATGGGTGATAGAGGACCAGAGGGTAGACAGGGAAATCCAGGTTCTCGGGGTCCTACTGGTAGACGTGGTAAAACTGGTCCTCCTGGTCTCATAGGTCCTCCTGGTACTCCAGGCATAAGAGGTCCTCGCGGTTATGATGGTGAACGTGGTCCTGAAGGCCCAGCTGGTCCTATGGGTCCCATTGGTCCCGCAGGTCCGCCTGGACCAGCTGCACCACCTGCTGCCCCAGCGCCTACAGCTCCTACTGCTCCAGCCCCAGCTCCCGCTCCGGCACCTGCCCCCGCACCTGCCCCAGCACCCGCTCCTGCTGGTAGAATTGGCATAGATGACTTCCGCAGACGCAATCGTTTTCGTCTACGTGATAATGCTGCAGACGACGATGACGATTATGAACATTATAATCGTCGACCAATATATGATTTGTAA	MKLAVIVIIGFCGFALTPAQIYTQVGPPGPPGPPGPSGLPGPKGEMGDRGPEGRQGNPGSRGPTGRRGKTGPPGLIGPPGTPGIRGPRGYDGERGPEGPAGPMGPIGPAGPPGPAAPPAAPAPTAPTAPAPAPAPAPAPAPAPAPAPAGRIGIDDFRRRNRFRLRDNAADDDDDYEHYNRRPIYDL
LOC111687593	NC_060951	XP_023305807.2	uncharacterized protein LOC111687593	0	0	0	0	ATGCCCAAACCCCAGTTTCCTATGCATGACTATCATTTGCATAAATCGTTGAGAACTTGTGTTACCGCAGTTGGATTGTCAATGGCTTCTGGATTAGCGTACTATTTTCTGCACCATTTACCATTAAAAGCTAAATATAAAAATTTCTATTCCAATTATGATCCAATGGCTTCATTTAATCGCATGATGGCAGGAGGATATTTAAGTTCTTGTCCAGCAGCTAGCAAGAGTAGTAATGAGAAGGATAAAAAGAAATAG	MPKPQFPMHDYHLHKSLRTCVTAVGLSMASGLAYYFLHHLPLKAKYKNFYSNYDPMASFNRMMAGGYLSSCPAASKSSNEKDKKK
LOC111687592	NC_060954	XP_023305806.1	uncharacterized protein LOC111687592	95	5.08	8.38	6.68	ATGAAATTTTTACTTTTCATAAATATAATTTGCGTTCTAGTGGTAGCAAATCGGGCAGCGATGGCAAGAGGTATTTTCAAGGATCCAGAACATCCCGGAAAATGTGTGGTTGAAGGTTTAATATTATCGCCAGGTGAAACAGCTAAATACCCGCATGGATGCGCAATAATGACTTGCTATGACGATGGTTTGGTCATATTTTATGGTTGTGGATCGATGCAACCTCCACCAGGTTATGTTATGGGAGGACTTAGTAATCCTTCAGCCCCTTATCCAAAATGTTGCAGAAGACCATTAATTCTAATTATATAA	MKFLLFINIICVLVVANRAAMARGIFKDPEHPGKCVVEGLILSPGETAKYPHGCAIMTCYDDGLVIFYGCGSMQPPPGYVMGGLSNPSAPYPKCCRRPLILII
LOC111687591	NC_060954	XP_023305805.2	uncharacterized protein LOC111687591	0	0	0	0	ATGAAATTATTTCTAATAATAAATTTAATTGCTGTAATTCTAACGAACTGCTTAGCAGCCGTCTCTTGGGGTCTTCAAAAAGATCTCAATCATCCTGGCAAATGTGTTACAGGAGACATCATTTTAGCAGCTGGCGAACAGGCCTCTATACCGGGCCGTTGTGAACAGGTGGTATGTCATGGGGAAAGTTATGCTACATTTTTTAGCTGCGGTGTTATTGGTGTACCACCAGGTTATGTTTTAGGAGATCCTATTGAACCCGATGCCGGTTATCCAAAATGTTGTGCTAGGAAAATCGTAGCAGCATCAAAAGCTAAAAATTCTTGA	MKLFLIINLIAVILTNCLAAVSWGLQKDLNHPGKCVTGDIILAAGEQASIPGRCEQVVCHGESYATFFSCGVIGVPPGYVLGDPIEPDAGYPKCCARKIVAASKAKNS
LOC111687587	NC_060953	XP_023305804.2	uncharacterized protein LOC111687587	1	0.03	0.07	0.04	ATGTTAAGATATTTATGTTTAGTTGCATTAATTGCCAGCATCTATGGTGCTCCAGTGAATGATACAGTAAGCTCACCTGATGTAGTGGTACCAGCAGTGCAACCAACTCATATCAACTCCAATCCTTCACTTGTTAATACCGCTGATAAGCATGAACAGGAAGTTGTTGGTAAAAAATTGACTACTAAATCACCTGAAGTTGTGGAAATTTTAGAATCCGGTTTGGAGCATCAAACGGATGGTTCTTACAGTTTCCATTATCGTGGGTCCGATGGCAGTTTCCGCGAAGAAACTGCAGTTGTCAAAAATCCGGGTACCGATCATGAATACTTAGAAATAACTGGAGCTTATTCATTCTTTGATGCCGATGGCAAAGAGGTCGTGGTTCACTATAAAGCCGATGATAAAGGTTTTGTTCCGGTTGGCAATAATATACCCGACGTTATATCTGTAGCAGCCCGTGAAAATAGTCAACTTCCTCCTTTGAAAAAATTAGAGGATTTTGACGATTAA	MLRYLCLVALIASIYGAPVNDTVSSPDVVVPAVQPTHINSNPSLVNTADKHEQEVVGKKLTTKSPEVVEILESGLEHQTDGSYSFHYRGSDGSFREETAVVKNPGTDHEYLEITGAYSFFDADGKEVVVHYKADDKGFVPVGNNIPDVISVAARENSQLPPLKKLEDFDD
LOC111687590	NC_060954	XP_023305803.2	mucin-5AC-like	9	0.04	0.05	0.05	ATGTTTAAACAATTGTGTTTGCTAATAATAACCACCCTGTATTGGCAACCAATCACCGGTCGCCATCTTGTGCCAGCCAATTATCATAGTTTACAACAACCCTATTATTTACCTTATAACGATTATGGTTATACTTATGCAGCAGCCGCCAACGGTGCCGGTCCTTATCAACCCGCCTATCCACAACCCTATCCACAACATTCTCCTTTATATTCTCCACCTGGTACATATTTTGATCAACGTCGTGGTATTTTAAGACCTTTTCCCGGAGGTGGTGTTCCCGTTTTAGTGGATTATCATAAACGTTGTTCGAATCAATATGTGGGTGTGAAAGCCCATCCGGAACAACATCAATATTATTATGTTTGTAAACCGGATTGTGTGATATTTGGAAAATGTCAAAATTTACAGATCTTCAATAACACCAGTGGACAATGTGTTCAAAATCCACCACCTGAATATATACCAACCTGCTCGGGTGTAGGACGTTTTCCGCTCTTCTCCGATTGTCATCTCTATTACAAATGTGAAGAAGATCTACAGCCTAAAATCTATTCCTGCCCCGCCTATATGGTCTTCTCCCCTGCCTCAAAGAAATGTATTAATGGTAACAAATGTACACCTACACAAATATCACCACATAGTTCTTATATACCCGAATATTGTTCGAACAAATTTCCACCCTGTTATGAAAATGGTATATTCCGTTCACCATCCGATTGTTCACTTTACTATAAGTGTGATTTGCAAAAGAATGGTGTCTATATGCAGACGAGATCAAGATGTCCCACTGGCAAATTCTATGATTTGCAAAAGAGTGAATGTTTACCCTCAGAACAAGTGCCCTGTGATTGCATACAAGTAGCGGAATTGGTTTATCCTAAAGTGAATAGTATATCCTATCAACCGGCCATGTATCCAGCACAATATGATTTCGATTCTTTAGAGGAGAATTTGTATCCCGTAGAACAATCGGCAGAGGAAATGAATACAAATTGTAATATTACTGAAACTAAAAGTGATAAGAGTGAAAATTTAGCTGAAGAGGAAGTTACTTCAACTGAGGCTCCCGAGACCTTAGCAACTACTTTAGTTACCGATGCTGTGGAACAAAACGACAGTGGAGCAGATGTTTTATCTGATTATTTGGATATTGAAAATAGTGAGCCGAAAAACCAAAGCGAGGAAATAGAACATGAAGCTGAAGATCTTATTGCAACAACTATTAGTTCGGAAGAAGGTTCTGGTTCTGAAACAGATACCACTGAGCAAAGTCATGATGAAGAAAATTCAACAATATTAGATGATAGTAAATCGGAAACTGATGACCCAATAATGGATAGCACAGCAGAGACTGAAGAAGTAGAAGCAACTTCTGCAACTACGGAAAATGTGCAAGAGGAAACAGATCAGCCAGATGTACTTATAGAAGAACCTGAACAGGAATCTGTTAAAGAGGAAGAAAATGAAGTAATAACTACTAAGCGAAAAGAAGAAACAACAACTACATCCACCACAGTTTTGGGAAAAATCACAGATATTCCAGAAAAATCGGTGAAACCAGAACCCTGCGAAAATATTATAGAAAACGATGAAAGTAATGATAAACCCTTACCCACTGATATTCCCTTCAAAGACACTTCACAGACACAAAACAAAACTTGTTTACCCAAACTCACAACCACTAGTTCAGATTCTGTTAAAGTCGAAACTGAACCCACGAGAACAACACTTGATTCGACATTTACACGAGGTTCTAGAAGTACTATACTTGAACAGAACTTAACAACCATTACACCCACTGTTACTGTCACCACCACCACCACACAATTACCCACTACTATAATGACCCCTACAGCGGACAGTTTGGAAACTACGAAACTTCCACAAGAAACTATTATAGACATAGAAAAGGATAGTTTAGTAAACGAAACACCGGAATCTAATCTTTTGGACTCTGAAACTAATTTGGAAACAGCGGAGACAACACAATCTTCGGAGAGAACTACGGCCGTCACCAGAGAAACTACTCATAAGCCAGAGGCAAACTCCCTTGAAGATAACAGCCTTAAAGAAGAGAAAATCTTGAACTCAGAGGAGCAGGGAACAGATTTTACTACTTTGCAAACTCCAACAGAAGATCACAAACAATTTACTCAAACTATACACACACGATCAGTAGAATCCTCGTCTTTAGAACACGATATATCTTATGATGATCTTTCCGATATTAAGGATAATGATATAACTTCGAATACAGCACAAACCTCTACCAATCAGCCGTCATCTGTTCATACATCTAAAGAGTCTGACGACTTTAGTTTAGAATCTGAAATATCACAAGAAAATGATATAACTAGAACAGATTTTCCAGAAGAAAGTAAAACGGATATAAACGATATTGCCGCCACTCCTTTGAAGATTTCGGAATCCCAAGAAAATACGGAAATTCTAGAAACTACTACAGAATTACCACAAACTGAAATATTACAAACCACTACTGAAACTTTAAAACCTAAAACAGAAGACGAGAACACCGATAAACCCTCAGACTTGGACGATGAGTTTGCTTTATTAGATTCTGAAATAAATATAGACAATTTTGAAAGTACCACACTAATGGCGGAAGATATTCTAAATACAAATTCTATGGAAAATGAAGAATTTCTAAATACAAGCACTCTGGAGAATGAAGAGCTTTTACCGTTGATCAAAGCTACACGTAAAGAAGAGCACAAATCTTTAAATGAAAAATCGGTTACTTTAAGGCAGGCCGATTTTAGTGGGGAAGAATTTTTACCAGTTCATAGTAAAACCACAAATATGGAGGCACTAACAGATCAAACTACTGACTTCAATTATATAACCGAACATTTTGTAGATGATTCTGAGGATGATTATACTACAGTAATAGGGGATAAAGAGACCACTACTAAAGCAACAATTGGACAGGACATAAATGAAATAGAAGAGGAAAGAAAGGAAGAAGTTAAAACCTCCACACCGAAAGATGAAGAGACAACTAGCTTAGCAACAGCTAGTGAAGAACTAAAGGAACTAGAGGAAATTTCAAATTCTATTGAAACCGAACACACTACCACCCTCAAAAGCCAAGAAAAGGACACTACTACCACAACAGCAGTTAGTCAAGAACAAACTGAAATGCCAGAAATTTCCAATTCCATTGAACAGGAAAAAACAGATGAAGATAAAAGCACTACGATTTTAAAGAGAAGACAAACTTCTCCCGAAGATACAACCCAACTAACCACCGCTACACCACCCATACAAAATACATTGGCAGCAGACTCCTCCGCTACAGCTAACGCAGAAAGTTCAACAATCAAAGAAGAAACGTTAAACAATATGGATAATTCCGATGATACATTAGCTGCTGTATTGGATTCCGAAGTCGTGCTAAACGATCAAAGCGATGAAGTAAGCAATAATGAAATTACTTCTGCTGAAACTACTACTGCAAAGCAACAATTTCCTAATACACACTCAACAACGTTTACGCCCACACAAACGCCCACTACTACACCCAAATATACAACAACAACAAACACAACAGAAAGCACTTCTGAACCATGTGAAAAACACTCAAATCACTTAGTCCTACACGTTAGAGATGAAGATCAAAAAACACCAACAACACAACAAGACCGTCCCTTTCCCAGCAAAAGTTTATATTATATTTTAAAAACTAAACCAGTGATAAATACAAATAAGAACAGTCATACTTGCAACAACAATAATAAAAATAATAATAATATTAATAAATCTTGTAATGAAACAGTTGCAGCGCCACCATGTGTTGAAACCGATAATGGAAATATACCACGTTTAGAGATTATAGCCGAACGTCCCATTGATGTACATTTCTCTGTATGTCCCTCCACTTGCGATAAAGATCACAAACATAATTTTGCCAATAATCGTGCTGTTTTTCTAAGATGGTTTGCTAATAAATCGAAACAAACTATGGGCTTTGAGACCGTTAATGAAGTGAATACGAGCGATGCTAAAGACTGTTGA	MFKQLCLLIITTLYWQPITGRHLVPANYHSLQQPYYLPYNDYGYTYAAAANGAGPYQPAYPQPYPQHSPLYSPPGTYFDQRRGILRPFPGGGVPVLVDYHKRCSNQYVGVKAHPEQHQYYYVCKPDCVIFGKCQNLQIFNNTSGQCVQNPPPEYIPTCSGVGRFPLFSDCHLYYKCEEDLQPKIYSCPAYMVFSPASKKCINGNKCTPTQISPHSSYIPEYCSNKFPPCYENGIFRSPSDCSLYYKCDLQKNGVYMQTRSRCPTGKFYDLQKSECLPSEQVPCDCIQVAELVYPKVNSISYQPAMYPAQYDFDSLEENLYPVEQSAEEMNTNCNITETKSDKSENLAEEEVTSTEAPETLATTLVTDAVEQNDSGADVLSDYLDIENSEPKNQSEEIEHEAEDLIATTISSEEGSGSETDTTEQSHDEENSTILDDSKSETDDPIMDSTAETEEVEATSATTENVQEETDQPDVLIEEPEQESVKEEENEVITTKRKEETTTTSTTVLGKITDIPEKSVKPEPCENIIENDESNDKPLPTDIPFKDTSQTQNKTCLPKLTTTSSDSVKVETEPTRTTLDSTFTRGSRSTILEQNLTTITPTVTVTTTTTQLPTTIMTPTADSLETTKLPQETIIDIEKDSLVNETPESNLLDSETNLETAETTQSSERTTAVTRETTHKPEANSLEDNSLKEEKILNSEEQGTDFTTLQTPTEDHKQFTQTIHTRSVESSSLEHDISYDDLSDIKDNDITSNTAQTSTNQPSSVHTSKESDDFSLESEISQENDITRTDFPEESKTDINDIAATPLKISESQENTEILETTTELPQTEILQTTTETLKPKTEDENTDKPSDLDDEFALLDSEINIDNFESTTLMAEDILNTNSMENEEFLNTSTLENEELLPLIKATRKEEHKSLNEKSVTLRQADFSGEEFLPVHSKTTNMEALTDQTTDFNYITEHFVDDSEDDYTTVIGDKETTTKATIGQDINEIEEERKEEVKTSTPKDEETTSLATASEELKELEEISNSIETEHTTTLKSQEKDTTTTTAVSQEQTEMPEISNSIEQEKTDEDKSTTILKRRQTSPEDTTQLTTATPPIQNTLAADSSATANAESSTIKEETLNNMDNSDDTLAAVLDSEVVLNDQSDEVSNNEITSAETTTAKQQFPNTHSTTFTPTQTPTTTPKYTTTTNTTESTSEPCEKHSNHLVLHVRDEDQKTPTTQQDRPFPSKSLYYILKTKPVINTNKNSHTCNNNNKNNNNINKSCNETVAAPPCVETDNGNIPRLEIIAERPIDVHFSVCPSTCDKDHKHNFANNRAVFLRWFANKSKQTMGFETVNEVNTSDAKDC
LOC111687585	NC_060950	XP_023305799.2	probable cytochrome P450 313a4	39	0.44	0.57	0.58	ATGGAATTATTTATATATACGGTTGGAGTTTTATCGTTTATTTGGATCATATATCTTTGGTATATAAGAGAATTTATAAAATTAGCTCATACAGTAAACTCGAATAGATTACATACATGGCGTGGCTTTGGCAAATTTGTAACGAGAAAAGAGGGTCTTCAATACTTTTATAATTATTCCAATAAGTATGGTCCAAACTGTGTAATGTGGGTGGGAATATGGCCGATATTTCTAAGTACTGATCCAGAAGTTTTAAAGGATATTTTCACGTCGAAAAATTGCATTGATAAACCAATTGTATACAAAGGAATTACTACAATAACCGGTGAAGGTTTAATATCTCAAAATGATCCAGATTGGAGTAGACATCGTAAAGTACTGAATAAGGCCTTTTCACCTTCAATTTTGAAATCATTTTTTAATCTTTTTCACAGAGAGATTAATAATGTGATAGAAGATATCGAGAAAAGTAAAGAAAAGGGAGATGACGTTGATTTGTTGGTAATATTTCGGGCATTTACCATGAGAATTGCTTCCAAAACAACTCTGAAAAGAAATTTGGAGCAGACGGAATTTAACTCCTTCATTATGGCAAAACATGCTCACGCATTACTAGAGTTTGTAGCTGATACTTGTATTAGTCAAATCATGGCGATTGAATGGATATGCAAATTGGCTGAGAAGTATTTGTATACAACTGCAAGAGATGGTTTAGAGATGTTTCGAAGACTTGTCAGAGAATCAGTCGATATTATCCGAAGAAATGATACTAAAGATCCCAGTTATTTACCCGAAATAAATAGCGTTTTAGATTTTGCTTTTATGGGAGTTCAACAGAATATTTTACGTATGGATGAAATTAATAGCCAAATGACTCATATCTATTTTGGTGCCTTTGAGTCTACATCTACTACATTATTTTTGGTAATCGCATTGTTGGCCATGCATCCGCATTATCAGGAACGTGCTTATGAGGAAGTATCAAGTCTCTTGCCCTCTAATGACAACGAAATTACCTTAGAATTGATGGAGCAAGCGACTTATATAGATATGATTTTCAAAGAGACAATGCGACTATTTCCCGCGATACCAATGGTGTTTCGCAAAGTTACCAAAGAGGATCTGATCCTCAGCAATGGTGTGAAGTTACCGGTTGGTCTTATGATTTGTATTGACCTCTATACTTTGCATCGTAGTAAACATCTGTATGGTCCCAATGCCAACGCTTTTAATCCTGATAACTTTCTACCTGCAAATGTCGCCGAAAGGCATCCGTTTGCATATATACCGTTTACCAAAGGACAACGTTCTTGTATTGGTTCGAGATATGCTGAAACATTTTTTAAAATTTCACTTGCAAAACTTATAAAAACGTATAAATTTACAACAGATTTTAAGTATGAAGATATAATTTGTGAGAATCATATGTCTTTAAAAATAGTGGAAGAGCCTCGTGTTCATCTAGAGAGACGGGTATAA	MELFIYTVGVLSFIWIIYLWYIREFIKLAHTVNSNRLHTWRGFGKFVTRKEGLQYFYNYSNKYGPNCVMWVGIWPIFLSTDPEVLKDIFTSKNCIDKPIVYKGITTITGEGLISQNDPDWSRHRKVLNKAFSPSILKSFFNLFHREINNVIEDIEKSKEKGDDVDLLVIFRAFTMRIASKTTLKRNLEQTEFNSFIMAKHAHALLEFVADTCISQIMAIEWICKLAEKYLYTTARDGLEMFRRLVRESVDIIRRNDTKDPSYLPEINSVLDFAFMGVQQNILRMDEINSQMTHIYFGAFESTSTTLFLVIALLAMHPHYQERAYEEVSSLLPSNDNEITLELMEQATYIDMIFKETMRLFPAIPMVFRKVTKEDLILSNGVKLPVGLMICIDLYTLHRSKHLYGPNANAFNPDNFLPANVAERHPFAYIPFTKGQRSCIGSRYAETFFKISLAKLIKTYKFTTDFKYEDIICENHMSLKIVEEPRVHLERRV
LOC111687584	NC_060950	XP_023305798.2	CD109 antigen-like isoform X10	790.69	3.1	3.95	4.08	ATGAAGCGAACATTAAGTTTCGCTTTAATATTTTTACAAATATTAATATTTGTTAATGCCAGCGGTTTCTATTCCATTGTGGCCCCTGGCACAATACAATCTCATTATGATTACTCTGTCAGTGTTACTTTGCATGAAAACTCAGAACCGGCTACAATTAAAGTAGGCATAAAGGGACCATCATACAATGAAGAAAAAACCGTCGAAATCTCGCCCTCCCATACCGAAGTCGTAAACTTCGAAATACCTAATTTAAAATCAGGCACATATCACTTAGAATCGGAGGGTATTAAAGGTTTAATATTCAAAAACTCTACTGAATTGAATTTTAAAAATAAAGAACCAAAAGTGTATATACAAACTGACAAGGCGGTCTATAAGCCGGGAGATTTGGTGCAATATCGTATTGTTGTTTTAGATGAAAATACAAGACCAGCAAAATTAGAACAACCCTTGACGTTAGGTTTTAAAGATGGTGCTGGTAACTTTGTTAAACAAATCAAAGATATTCAATTAACGAAGGGTGTATATACGGGAGAATTTCAATTATCCGATGAACCAGTTTTAGGTGAATGGCTAATGGAAGTGAACTTGGGACCCAATGAAGATGATACTAAAACCGAAAAGAAATTTGATGTTGACAAATATGTATTGCCCAAATTTAGTGTTGATATAGAGACCGCAAAGGATATTGCCTATGAAGACACCCTGAAAATTACATTACGTTCTAAATATACATATGGTAAACCGGTCAAGGGTCAAGCTACCATTACAATAGATGCTCAAAATGGACAACTTAAAACGGAGAAAGTTATTGAGGTAGATGGCAAGGGTCATGTTGAATTTGATTTAGAAAAGGATCTCGGTTTGGAAAAACCCGATTTTAATAATCGCTATGGCTATTACTCCTACACACCGCCTATTAATGTCTTGGCTGTCATGACCGAAGAATATACTGGCAATAAACAAAATAAAACCGCTTCGGTAAATATACATCGTTCACGTTATAATATTGAAGTACCGCAAAATGTCTACGAATATGTTGCCAATAAACCCTTCGAGTTGAAGGCATTTGTAAAAAATCTTGACGGTTCACCGGTACAGAATGGCAAACATATGGTCAAGCTTTCAATCGGCAAAGATCGTCAGTATTATAATGAAAAAGATAAGCCAGAGCCAGTAGAGCATGAGTATACTAGTGATCTGGACGAAAATGGCATGGCATTGTTTAAGGTCACTATACCTACGGTCGGTTACTATTACAATGTTAGATTGACATATGCCGATCAAACTAAATATCTTCCCAGTTTGTCGGGCAAGAATAAAGATGATAAAGTCAAAGATAATAAAGATGGTGAAGAGGATGTGGGTCCTTTGAAATTAGTTAAGAAAACCGATGATCTTAAACTGGATCAAGATGTTGTAGTCGATGTTAAATCTAACAAAGATATTCCCTATTATGTCTATGCCGTTGTTGCTCGTGGCAATATTATTAAACAAGAATATGTTAAAGTACCCGAAAATAGCAAGTCTCATGAAATTAAATTTAAACCCACATTTGAAATGGTTCCCGAATCACATTTATATGTTTATTTTGTACTTGAGGGTGATTTGAAGTTTCAAGAGATGACTCTTAATTTCCCCAAAGAATTTCAGAATAAGATTGAAATCACTGCTCCAAAACAAGTTAAACCTGGCGAAGAGGTTAAATTGAATATTAAAACTGATCCCGAATCATTTGTGGGACTTTTGGGTATTGATCAAAGTGTGCTATTGCTTAAATCTGGCAACGATTTAGATTCAGAGAAAATAATCAACGATTTAAATTCTTACGCTACTACGACTCCTTATATCAAGGGTCACGGCACCTATCCGGGTAGAACATCAGGTTTAATTACCCAAACTAATGCCAATTATCCATATTCCCAGGATTATTATGAATATGGTATAACATGGCTGCCAGATTATGAATATGAAGTAATGGCAACAATTTTTCCAAGTACTACCGAAAATTCACCTCACAGTGAACAAAATGAGCCAATTATACGAAAAAATTTCGAAGAAATTTGGATTTATCAAATAATTAATAATACCGATAAAAATGGTTTGGCTACTCTTACCAAAAACATACCCGATACCATTACTTCTTGGGTAGTGACCGGTTTCTCTTTGAACGATAAGACCGGCTTTGGCATGGTGGCAAATCCCACAAACATTGAAGTGTTCCAACCTTTCTTTGTAAGCACTAATTTGCCCTATTCCGTTAAGCGTGGTGAAGTTATATCCATACCCGTAGTAGTCTTCAATTATATGGATAAAGCCTTAGATGCTGAAGTCACAATGGAAAATACCGATGATGAATATGATTTCACTGAAGTTTCGAATGAAATTGAGGAATTAGTTTTAGAGGAGAAGCAACGTGTTAAAAGAGTAACTGTGCCCTCGAATAGTGGTAAAAGTTTGTCTTTTATGATCCGTCCCAATAAGGTGGGTGAAATTACTTTGAAAATTAAAGCCGAAACACCCTTGGCTGGTGATGCTATACATCAAAAACTGAAAGTAGAACCAGAAGGTGTGACACAATATGAAAATCAAGCCGTTTTTATAACTCCTTCTAAAGAACCCGTAAAGAAAACTCTTGAGGCTGCTATACCCAAAGAAGCTGTTTTGGATTCGGAATATTTGGAATTTTCTGTAGTTGGCGATATCTTAGGTCCCACCATTAAGAATATTGATAAATTAGTGCGTAAACCTTATGGTTGTGGTGAACAGAATATGGTTAATTTTGTGCCCAACATTTTAATTTTACACTATTTGGATGCTATTAAACGTGAGATGCCGACTGTGGTTCAGAAGGCGAAAAATTATATGGAAATTGGTTATCAACGTGAATTGAACTATAAACATAAAAATGGAGCTTATAGTGCTTTCGGTGAGGGAAGCAGTGAGCCGAATAGTTGGCTTACCGCTTACGTGGCACGTTCCTTTATACAGGCTAAAAAGTATATAACCATTGATTCGGATGTCATTGATCAAGCATTACAATATGTTGTATCAACTCAATTGGAGAATGGTCAATTTAAACAGACTGGACGTTTATTCCATCCAGCTCATCAGAATGATGTTGGTTTTACAGCTTTTGCATTGCTGGCCTTTTTGGAAGATATGGACTATTCCAACAAATACAAATCGGAAGTCGAAAAAGGTATTAAGTATCTGGTGGATAATATTGAAAAAGAAAGCGATACCTATGCTCTTGGCCTGGCAGTGGTGGTCCTAAAGAAAGTACAACATCCTAGTGCTGACAAGCTAATGGAAAAACTGGAAAAATTAGCTCATGAAGAAAATGGTGTTAAATGGTGGACAAAATCGTCAAAGGATCATAACAATGATATTGAAATAACAGCTTATATATTGGAAGCTTATGTATACACCGAACCAGCTGGAAAACTGTTACCCATTATTAAATGGTTGATTGGTAATCGTAATAGTAATGGTGGTTTCGATTCAACACAAGACACAGTTGTAGGTCTACAAGCTCTTATCAAATTTGCTGAGAAGTATATTGCTGGGGCAGATGGTAAAATGACGATTAAATTTGAGGCTCAAGATGGAGAGGGAAAAGAGACCACAAAGGGTAGTTTTTCGGTAGATAAAGAGAATTCATTGATTTTGCAAACTCATGTGCTTCCCAAATCCTCACGTCAAATAACATTAGAGGCCAATGGTGAAGGTTCATCACTGGTACAATTATCTTATCGTTATAATTTAGCCAACAAAGATGATAAACCTAGTTTCTGCATTAAGCACACAATTCAATCAACCGATTATCCTAGTCTACTACAAATGGATGTTTGCACTGAGTTTGTACCCGGCGCCAATAGTGATTTAAAAGAATCTAATATGGCCATTATGGAAATATATCTACCATCTGGATTTACCGCCGACGCCGATAAGTTCGATGCCATACGTCAAGCCAAACAAGTGCAACGTGTTGAAACTAAGAATTCCGATACAGCTATTATTATCTATTTCGATTATCTAACGGCTGGTGAAGAGGTGTGCTTCAATGTTAATGCCGAGAAGACTCATGCCGTGGCCAAGCAAAAGCCCGCCGCAATCACTATGTATGACTACTATAATTCTGATCAACGCGCCACTGTTTACTATGAAGTCAAGTCGTCGTTGTGTGATATTTGCGAAGAGGGTGAATGTGGTAAAGGCTGTGAAAATAAAGATGCCAATAAAAAGGCATAA	MKRTLSFALIFLQILIFVNASGFYSIVAPGTIQSHYDYSVSVTLHENSEPATIKVGIKGPSYNEEKTVEISPSHTEVVNFEIPNLKSGTYHLESEGIKGLIFKNSTELNFKNKEPKVYIQTDKAVYKPGDLVQYRIVVLDENTRPAKLEQPLTLGFKDGAGNFVKQIKDIQLTKGVYTGEFQLSDEPVLGEWLMEVNLGPNEDDTKTEKKFDVDKYVLPKFSVDIETAKDIAYEDTLKITLRSKYTYGKPVKGQATITIDAQNGQLKTEKVIEVDGKGHVEFDLEKDLGLEKPDFNNRYGYYSYTPPINVLAVMTEEYTGNKQNKTASVNIHRSRYNIEVPQNVYEYVANKPFELKAFVKNLDGSPVQNGKHMVKLSIGKDRQYYNEKDKPEPVEHEYTSDLDENGMALFKVTIPTVGYYYNVRLTYADQTKYLPSLSGKNKDDKVKDNKDGEEDVGPLKLVKKTDDLKLDQDVVVDVKSNKDIPYYVYAVVARGNIIKQEYVKVPENSKSHEIKFKPTFEMVPESHLYVYFVLEGDLKFQEMTLNFPKEFQNKIEITAPKQVKPGEEVKLNIKTDPESFVGLLGIDQSVLLLKSGNDLDSEKIINDLNSYATTTPYIKGHGTYPGRTSGLITQTNANYPYSQDYYEYGITWLPDYEYEVMATIFPSTTENSPHSEQNEPIIRKNFEEIWIYQIINNTDKNGLATLTKNIPDTITSWVVTGFSLNDKTGFGMVANPTNIEVFQPFFVSTNLPYSVKRGEVISIPVVVFNYMDKALDAEVTMENTDDEYDFTEVSNEIEELVLEEKQRVKRVTVPSNSGKSLSFMIRPNKVGEITLKIKAETPLAGDAIHQKLKVEPEGVTQYENQAVFITPSKEPVKKTLEAAIPKEAVLDSEYLEFSVVGDILGPTIKNIDKLVRKPYGCGEQNMVNFVPNILILHYLDAIKREMPTVVQKAKNYMEIGYQRELNYKHKNGAYSAFGEGSSEPNSWLTAYVARSFIQAKKYITIDSDVIDQALQYVVSTQLENGQFKQTGRLFHPAHQNDVGFTAFALLAFLEDMDYSNKYKSEVEKGIKYLVDNIEKESDTYALGLAVVVLKKVQHPSADKLMEKLEKLAHEENGVKWWTKSSKDHNNDIEITAYILEAYVYTEPAGKLLPIIKWLIGNRNSNGGFDSTQDTVVGLQALIKFAEKYIAGADGKMTIKFEAQDGEGKETTKGSFSVDKENSLILQTHVLPKSSRQITLEANGEGSSLVQLSYRYNLANKDDKPSFCIKHTIQSTDYPSLLQMDVCTEFVPGANSDLKESNMAIMEIYLPSGFTADADKFDAIRQAKQVQRVETKNSDTAIIIYFDYLTAGEEVCFNVNAEKTHAVAKQKPAAITMYDYYNSDQRATVYYEVKSSLCDICEEGECGKGCENKDANKKA
LOC111687584	NC_060950	XP_023305797.2	CD109 antigen-like isoform X7	795.69	3.11	3.96	4.09	ATGAAGCGAACATTAAGTTTCGCTTTAATATTTTTACAAATATTAATATTTGTTAATGCCAGCGGTTTCTATTCCATTGTGGCCCCTGGCACAATACAATCTCATTATGATTACTCTGTCAGTGTTACTTTGCATGAAAACTCAGAACCGGCTACAATTAAAGTAGGCATAAAGGGACCATCATACAATGAAGAAAAAACCGTCGAAATCTCGCCCTCCCATACCGAAGTCGTAAACTTCGAAATACCTAATTTAAAATCAGGCACATATCACTTAGAATCGGAGGGTATTAAAGGTTTAATATTCAAAAACTCTACTGAATTGAATTTTAAAAATAAAGAACCAAAAGTGTATATACAAACTGACAAGGCGGTCTATAAGCCGGGAGATTTGGTGCAATATCGTATTGTTGTTTTAGATGAAAATACAAGACCAGCAAAATTAGAACAACCCTTGACGTTAGGTTTTAAAGATGGTGCTGGTAACTTTGTTAAACAAATCAAAGATATTCAATTAACGAAGGGTGTATATACGGGAGAATTTCAATTATCCGATGAACCAGTTTTAGGTGAATGGCTAATGGAAGTGAACTTGGGACCCAATGAAGATGATACTAAAACCGAAAAGAAATTTGATGTTGACAAATATGTATTGCCCAAATTTAGTGTTGATATAGAGACCGCAAAGGATATTGCCTATGAAGACACCCTGAAAATTACATTACGTTCTAAATATACATATGGTAAACCGGTCAAGGGTCAAGCTACCATTACAATAGATGCTCAAAATGGACAACTTAAAACGGAGAAAGTTATTGAGGTAGATGGCAAGGGTCATGTTGAATTTGATTTAGAAAAGGATCTCGGTTTGGAAAAACCCGATTTTAATAATCGCTATGGCTATTACTCCTACACACCGCCTATTAATGTCTTGGCTGTCATGACCGAAGAATATACTGGCAATAAACAAAATAAAACCGCTTCGGTAAATATACATCGTTCACGTTATAATATTGAAGTACCGCAAAATGTCTACGAATATGTTGCCAATAAACCCTTCGAGTTGAAGGCATTTGTAAAAAATCTTGACGGTTCACCGGTACAGAATGGCAAACATATGGTCAAGCTTTCAATCGGCAAAGATCGTCAGTATTATAATGAAAAAGATAAGCCAGAGCCAGTAGAGCATGAGTATACTAGTGATCTGGACGAAAATGGCATGGCATTGTTTAAGGTCACTATACCTACGGTCGGTTACTATTACAATGTTAGATTGACATATGCCGATCAAACTAAATATCTTCCCAGTTTGTCGGGCAAGAATAAAGATGATAAAGTCAAAGATAATAAAGATGGTGAAGAGGATGTGGGTCCTTTGAAATTAGTTAAGAAAACCGATGATCTTAAACTGGATCAAGATGTTGTAGTCGATGTTAAATCTAACAAAGATATTCCCTATTATGTCTATGCCGTTGTTGCTCGTGGCAATATTATTAAACAAGAATATGTTAAAGTACCCGAAAATAGCAAGTCTCATGAAATTAAATTTAAACCCACATTTGAAATGGTTCCCGAATCACATTTATATGTTTATTTTGTACTTGAGGGTGATTTGAAGTTTCAAGAGATGACTCTTAATTTCCCCAAAGAATTTCAGAATAAGATTGAAATCACTGCTCCAAAACAAGTTAAACCTGGCGAAGAGGTTAAATTGAATATTAAAACTGATCCCGAATCATTTGTGGGACTTTTGGGTATTGATCAAAGTGTGCTATTGCTTAAATCTGGCAACGATTTAGATTCAGAGAAAATAATCAACGATTTAAATTCTTACGCTACTACGACTCCTTATATCAAGGGTCACGGCACCTATCCGGGTAGAACATCAGGTTTAATTACCCAAACTAATGCCAATTATCCATATTCCCAGGATATAAATTTCGACGATGATATATTTTATGTAAATGATGCTGCTCCCGATATTGACGACTTATTAGACATTAGATATGAAAGTGATAACGATATTATTGAAACTGTTACTGATAGTGTGTTAAATTTAAAGATACGTAAAGATTTTTCCGATATATGGATTTACAAGATTATTAATAGTACCGATAAAAATGGTTTGGCTACTCTTACCAAAAACATACCCGATACCATTACTTCTTGGGTAGTGACCGGTTTCTCTTTGAACGATAAGACCGGCTTTGGCATGGTGGCAAATCCCACAAACATTGAAGTGTTCCAACCTTTCTTTGTAAGCACTAATTTGCCCTATTCCGTTAAGCGTGGTGAAGTTATATCCATACCCGTAGTAGTCTTCAATTATATGGATAAAGCCTTAGATGCTGAAGTCACAATGGAAAATACCGATGATGAATATGATTTCACTGAAGTTTCGAATGAAATTGAGGAATTAGTTTTAGAGGAGAAGCAACGTGTTAAAAGAGTAACTGTGCCCTCGAATAGTGGTAAAAGTTTGTCTTTTATGATCCGTCCCAATAAGGTGGGTGAAATTACTTTGAAAATTAAAGCCGAAACACCCTTGGCTGGTGATGCTATACATCAAAAACTGAAAGTAGAACCAGAAGGTGTGACACAATATGAAAATCAAGCCGTTTTTATAACTCCTTCTAAAGAACCCGTAAAGAAAACTCTTGAGGCTGCTATACCCAAAGAAGCTGTTTTGGATTCGGAATATTTGGAATTTTCTGTAGTTGGCGATATCTTAGGTCCCACCATTAAGAATATTGATAAATTAGTGCGTAAACCTTATGGTTGTGGTGAACAGAATATGGTTAATTTTGTGCCCAACATTTTAATTTTACACTATTTGGATGCTATTAAACGTGAGATGCCGACTGTGGTTCAGAAGGCGAAAAATTATATGGAAATTGGTTATCAACGTGAATTGAACTATAAACATAAAAATGGAGCTTATAGTGCTTTCGGTGAGGGAAGCAGTGAGCCGAATAGTTGGCTTACCGCTTACGTGGCACGTTCCTTTATACAGGCTAAAAAGTATATAACCATTGATTCGGATGTCATTGATCAAGCATTACAATATGTTGTATCAACTCAATTGGAGAATGGTCAATTTAAACAGACTGGACGTTTATTCCATCCAGCTCATCAGAATGATGTTGGTTTTACAGCTTTTGCATTGCTGGCCTTTTTGGAAGATATGGACTATTCCAACAAATACAAATCGGAAGTCGAAAAAGGTATTAAGTATCTGGTGGATAATATTGAAAAAGAAAGCGATACCTATGCTCTTGGCCTGGCAGTGGTGGTCCTAAAGAAAGTACAACATCCTAGTGCTGACAAGCTAATGGAAAAACTGGAAAAATTAGCTCATGAAGAAAATGGTGTTAAATGGTGGACAAAATCGTCAAAGGATCATAACAATGATATTGAAATAACAGCTTATATATTGGAAGCTTATGTATACACCGAACCAGCTGGAAAACTGTTACCCATTATTAAATGGTTGATTGGTAATCGTAATAGTAATGGTGGTTTCGATTCAACACAAGACACAGTTGTAGGTCTACAAGCTCTTATCAAATTTGCTGAGAAGTATATTGCTGGGGCAGATGGTAAAATGACGATTAAATTTGAGGCTCAAGATGGAGAGGGAAAAGAGACCACAAAGGGTAGTTTTTCGGTAGATAAAGAGAATTCATTGATTTTGCAAACTCATGTGCTTCCCAAATCCTCACGTCAAATAACATTAGAGGCCAATGGTGAAGGTTCATCACTGGTACAATTATCTTATCGTTATAATTTAGCCAACAAAGATGATAAACCTAGTTTCTGCATTAAGCACACAATTCAATCAACCGATTATCCTAGTCTACTACAAATGGATGTTTGCACTGAGTTTGTACCCGGCGCCAATAGTGATTTAAAAGAATCTAATATGGCCATTATGGAAATATATCTACCATCTGGATTTACCGCCGACGCCGATAAGTTCGATGCCATACGTCAAGCCAAACAAGTGCAACGTGTTGAAACTAAGAATTCCGATACAGCTATTATTATCTATTTCGATTATCTAACGGCTGGTGAAGAGGTGTGCTTCAATGTTAATGCCGAGAAGACTCATGCCGTGGCCAAGCAAAAGCCCGCCGCAATCACTATGTATGACTACTATAATTCTGATCAACGCGCCACTGTTTACTATGAAGTCAAGTCGTCGTTGTGTGATATTTGCGAAGAGGGTGAATGTGGTAAAGGCTGTGAAAATAAAGATGCCAATAAAAAGGCATAA	MKRTLSFALIFLQILIFVNASGFYSIVAPGTIQSHYDYSVSVTLHENSEPATIKVGIKGPSYNEEKTVEISPSHTEVVNFEIPNLKSGTYHLESEGIKGLIFKNSTELNFKNKEPKVYIQTDKAVYKPGDLVQYRIVVLDENTRPAKLEQPLTLGFKDGAGNFVKQIKDIQLTKGVYTGEFQLSDEPVLGEWLMEVNLGPNEDDTKTEKKFDVDKYVLPKFSVDIETAKDIAYEDTLKITLRSKYTYGKPVKGQATITIDAQNGQLKTEKVIEVDGKGHVEFDLEKDLGLEKPDFNNRYGYYSYTPPINVLAVMTEEYTGNKQNKTASVNIHRSRYNIEVPQNVYEYVANKPFELKAFVKNLDGSPVQNGKHMVKLSIGKDRQYYNEKDKPEPVEHEYTSDLDENGMALFKVTIPTVGYYYNVRLTYADQTKYLPSLSGKNKDDKVKDNKDGEEDVGPLKLVKKTDDLKLDQDVVVDVKSNKDIPYYVYAVVARGNIIKQEYVKVPENSKSHEIKFKPTFEMVPESHLYVYFVLEGDLKFQEMTLNFPKEFQNKIEITAPKQVKPGEEVKLNIKTDPESFVGLLGIDQSVLLLKSGNDLDSEKIINDLNSYATTTPYIKGHGTYPGRTSGLITQTNANYPYSQDINFDDDIFYVNDAAPDIDDLLDIRYESDNDIIETVTDSVLNLKIRKDFSDIWIYKIINSTDKNGLATLTKNIPDTITSWVVTGFSLNDKTGFGMVANPTNIEVFQPFFVSTNLPYSVKRGEVISIPVVVFNYMDKALDAEVTMENTDDEYDFTEVSNEIEELVLEEKQRVKRVTVPSNSGKSLSFMIRPNKVGEITLKIKAETPLAGDAIHQKLKVEPEGVTQYENQAVFITPSKEPVKKTLEAAIPKEAVLDSEYLEFSVVGDILGPTIKNIDKLVRKPYGCGEQNMVNFVPNILILHYLDAIKREMPTVVQKAKNYMEIGYQRELNYKHKNGAYSAFGEGSSEPNSWLTAYVARSFIQAKKYITIDSDVIDQALQYVVSTQLENGQFKQTGRLFHPAHQNDVGFTAFALLAFLEDMDYSNKYKSEVEKGIKYLVDNIEKESDTYALGLAVVVLKKVQHPSADKLMEKLEKLAHEENGVKWWTKSSKDHNNDIEITAYILEAYVYTEPAGKLLPIIKWLIGNRNSNGGFDSTQDTVVGLQALIKFAEKYIAGADGKMTIKFEAQDGEGKETTKGSFSVDKENSLILQTHVLPKSSRQITLEANGEGSSLVQLSYRYNLANKDDKPSFCIKHTIQSTDYPSLLQMDVCTEFVPGANSDLKESNMAIMEIYLPSGFTADADKFDAIRQAKQVQRVETKNSDTAIIIYFDYLTAGEEVCFNVNAEKTHAVAKQKPAAITMYDYYNSDQRATVYYEVKSSLCDICEEGECGKGCENKDANKKA
LOC111687584	NC_060950	XP_023305796.2	CD109 antigen-like isoform X4	967.69	3.75	5.01	4.93	ATGAAGCGAACATTAAGTTTCGCTTTAATATTTTTACAAATATTAATATTTGTTAATGCCAGCGGTTTCTATTCCATTGTGGCCCCTGGCACAATACAATCTCATTATGATTACTCTGTCAGTGTTACTTTGCATGAAAACTCAGAACCGGCTACAATTAAAGTAGGCATAAAGGGACCATCATACAATGAAGAAAAAACCGTCGAAATCTCGCCCTCCCATACCGAAGTCGTAAACTTCGAAATACCTAATTTAAAATCAGGCACATATCACTTAGAATCGGAGGGTATTAAAGGTTTAATATTCAAAAACTCTACTGAATTGAATTTTAAAAATAAAGAACCAAAAGTGTATATACAAACTGACAAGGCGGTCTATAAGCCGGGAGATTTGGTGCAATATCGTATTGTTGTTTTAGATGAAAATACAAGACCAGCAAAATTAGAACAACCCTTGACGTTAGGTTTTAAAGATGGTGCTGGTAACTTTGTTAAACAAATCAAAGATATTCAATTAACGAAGGGTGTATATACGGGAGAATTTCAATTATCCGATGAACCAGTTTTAGGTGAATGGCTAATGGAAGTGAACTTGGGACCCAATGAAGATGATACTAAAACCGAAAAGAAATTTGATGTTGACAAATATGTATTGCCCAAATTTAGTGTTGATATAGAGACCGCAAAGGATATTGCCTATGAAGACACCCTGAAAATTACATTACGTTCTAAATATACATATGGTAAACCGGTCAAGGGTCAAGCTACCATTACAATAGATGCTCAAAATGGACAACTTAAAACGGAGAAAGTTATTGAGGTAGATGGCAAGGGTCATGTTGAATTTGATTTAGAAAAGGATCTCGGTTTGGAAAAACCCGATTTTAATAATCGCTATGGCTATTACTCCTACACACCGCCTATTAATGTCTTGGCTGTCATGACCGAAGAATATACTGGCAATAAACAAAATAAAACCGCTTCGGTAAATATACATCGTTCACGTTATAATATTGAAGTACCGCAAAATGTCTACGAATATGTTGCCAATAAACCCTTCGAGTTGAAGGCATTTGTAAAAAATCTTGACGGTTCACCGGTACAGAATGGCAAACATATGGTCAAGCTTTCAATCGGCAAAGATCGTCAGTATTATAATGAAAAAGATAAGCCAGAGCCAGTAGAGCATGAGTATACTAGTGATCTGGACGAAAATGGCATGGCATTGTTTAAGGTCACTATACCTACGGTCGGTTACTATTACAATGTTAGATTGACATATGCCGATCAAACTAAATATCTTCCCAGTTTGTCGGGCAAGAATAAAGATGATAAAGTCAAAGATAATAAAGATGGTGAAGAGGATGTGGGTCCTTTGAAATTAGTTAAGAAAACCGATGATCTTAAACTGGATCAAGATGTTGTAGTCGATGTTAAATCTAACAAAGATATTCCCTATTATGTCTATGCCGTTGTTGCTCGTGGCAATATTATTAAACAAGAATATGTTAAAGTACCCGAAAATAGCAAGTCTCATGAAATTAAATTTAAACCCACATTTGAAATGGTTCCCGAATCACATTTATATGTTTATTTTGTACTTGAGGGTGATTTGAAGTTTCAAGAGATGACTCTTAATTTCCCCAAAGAATTTCAGAATAAGATTGAAATCACTGCTCCAAAACAAGTTAAACCTGGCGAAGAGGTTAAATTGAATATTAAAACTGATCCCGAATCATTTGTGGGACTTTTGGGTATTGATCAAAGTGTGCTATTGCTTAAATCTGGCAACGATTTAGATTCAGAGAAAATAATCAACGATTTAAATTCTTACGCTACTACGACTCCTTATATCAAGGGTCACGGCACCTATCCGGGTAGAACATCAGGTTTAATTACCCAAACTAATGCCAATTATCCATATTCCCAGGACGATTATCCCATATATTTTAATAGACCCTTTTTCCTACCTTTGGGAACGGGACCTATACCACTTGAATCTATAGGAATGACAGGTGTGGCACAACCAACATTTGCACTAGCTGGAGTTCCTCCTCCAGTTTTACCATCCAGCTCGAGTCCAGAACCAAAAATTCGTAAAAAATTTATTGAAAATTGGATTTTCAATAATTTAAATAATACCGATAAAAATGGTTTGGCTACTCTTACCAAAAACATACCCGATACCATTACTTCTTGGGTAGTGACCGGTTTCTCTTTGAACGATAAGACCGGCTTTGGCATGGTGGCAAATCCCACAAACATTGAAGTGTTCCAACCTTTCTTTGTAAGCACTAATTTGCCCTATTCCGTTAAGCGTGGTGAAGTTATATCCATACCCGTAGTAGTCTTCAATTATATGGATAAAGCCTTAGATGCTGAAGTCACAATGGAAAATACCGATGATGAATATGATTTCACTGAAGTTTCGAATGAAATTGAGGAATTAGTTTTAGAGGAGAAGCAACGTGTTAAAAGAGTAACTGTGCCCTCGAATAGTGGTAAAAGTTTGTCTTTTATGATCCGTCCCAATAAGGTGGGTGAAATTACTTTGAAAATTAAAGCCGAAACACCCTTGGCTGGTGATGCTATACATCAAAAACTGAAAGTAGAACCAGAAGGTGTGACACAATATGAAAATCAAGCCGTTTTTATAACTCCTTCTAAAGAACCCGTAAAGAAAACTCTTGAGGCTGCTATACCCAAAGAAGCTGTTTTGGATTCGGAATATTTGGAATTTTCTGTAGTTGGCGATATCTTAGGTCCCACCATTAAGAATATTGATAAATTAGTGCGTAAACCTTATGGTTGTGGTGAACAGAATATGGTTAATTTTGTGCCCAACATTTTAATTTTACACTATTTGGATGCTATTAAACGTGAGATGCCGACTGTGGTTCAGAAGGCGAAAAATTATATGGAAATTGGTTATCAACGTGAATTGAACTATAAACATAAAAATGGAGCTTATAGTGCTTTCGGTGAGGGAAGCAGTGAGCCGAATAGTTGGCTTACCGCTTACGTGGCACGTTCCTTTATACAGGCTAAAAAGTATATAACCATTGATTCGGATGTCATTGATCAAGCATTACAATATGTTGTATCAACTCAATTGGAGAATGGTCAATTTAAACAGACTGGACGTTTATTCCATCCAGCTCATCAGAATGATGTTGGTTTTACAGCTTTTGCATTGCTGGCCTTTTTGGAAGATATGGACTATTCCAACAAATACAAATCGGAAGTCGAAAAAGGTATTAAGTATCTGGTGGATAATATTGAAAAAGAAAGCGATACCTATGCTCTTGGCCTGGCAGTGGTGGTCCTAAAGAAAGTACAACATCCTAGTGCTGACAAGCTAATGGAAAAACTGGAAAAATTAGCTCATGAAGAAAATGGTGTTAAATGGTGGACAAAATCGTCAAAGGATCATAACAATGATATTGAAATAACAGCTTATATATTGGAAGCTTATGTATACACCGAACCAGCTGGAAAACTGTTACCCATTATTAAATGGTTGATTGGTAATCGTAATAGTAATGGTGGTTTCGATTCAACACAAGACACAGTTGTAGGTCTACAAGCTCTTATCAAATTTGCTGAGAAGTATATTGCTGGGGCAGATGGTAAAATGACGATTAAATTTGAGGCTCAAGATGGAGAGGGAAAAGAGACCACAAAGGGTAGTTTTTCGGTAGATAAAGAGAATTCATTGATTTTGCAAACTCATGTGCTTCCCAAATCCTCACGTCAAATAACATTAGAGGCCAATGGTGAAGGTTCATCACTGGTACAATTATCTTATCGTTATAATTTAGCCAACAAAGATGATAAACCTAGTTTCTGCATTAAGCACACAATTCAATCAACCGATTATCCTAGTCTACTACAAATGGATGTTTGCACTGAGTTTGTACCCGGCGCCAATAGTGATTTAAAAGAATCTAATATGGCCATTATGGAAATATATCTACCATCTGGATTTACCGCCGACGCCGATAAGTTCGATGCCATACGTCAAGCCAAACAAGTGCAACGTGTTGAAACTAAGAATTCCGATACAGCTATTATTATCTATTTCGATTATCTAACGGCTGGTGAAGAGGTGTGCTTCAATGTTAATGCCGAGAAGACTCATGCCGTGGCCAAGCAAAAGCCCGCCGCAATCACTATGTATGACTACTATAATTCTGATCAACGCGCCACTGTTTACTATGAAGTCAAGTCGTCGTTGTGTGATATTTGCGAAGAGGGTGAATGTGGTAAAGGCTGTGAAAATAAAGATGCCAATAAAAAGGCATAA	MKRTLSFALIFLQILIFVNASGFYSIVAPGTIQSHYDYSVSVTLHENSEPATIKVGIKGPSYNEEKTVEISPSHTEVVNFEIPNLKSGTYHLESEGIKGLIFKNSTELNFKNKEPKVYIQTDKAVYKPGDLVQYRIVVLDENTRPAKLEQPLTLGFKDGAGNFVKQIKDIQLTKGVYTGEFQLSDEPVLGEWLMEVNLGPNEDDTKTEKKFDVDKYVLPKFSVDIETAKDIAYEDTLKITLRSKYTYGKPVKGQATITIDAQNGQLKTEKVIEVDGKGHVEFDLEKDLGLEKPDFNNRYGYYSYTPPINVLAVMTEEYTGNKQNKTASVNIHRSRYNIEVPQNVYEYVANKPFELKAFVKNLDGSPVQNGKHMVKLSIGKDRQYYNEKDKPEPVEHEYTSDLDENGMALFKVTIPTVGYYYNVRLTYADQTKYLPSLSGKNKDDKVKDNKDGEEDVGPLKLVKKTDDLKLDQDVVVDVKSNKDIPYYVYAVVARGNIIKQEYVKVPENSKSHEIKFKPTFEMVPESHLYVYFVLEGDLKFQEMTLNFPKEFQNKIEITAPKQVKPGEEVKLNIKTDPESFVGLLGIDQSVLLLKSGNDLDSEKIINDLNSYATTTPYIKGHGTYPGRTSGLITQTNANYPYSQDDYPIYFNRPFFLPLGTGPIPLESIGMTGVAQPTFALAGVPPPVLPSSSSPEPKIRKKFIENWIFNNLNNTDKNGLATLTKNIPDTITSWVVTGFSLNDKTGFGMVANPTNIEVFQPFFVSTNLPYSVKRGEVISIPVVVFNYMDKALDAEVTMENTDDEYDFTEVSNEIEELVLEEKQRVKRVTVPSNSGKSLSFMIRPNKVGEITLKIKAETPLAGDAIHQKLKVEPEGVTQYENQAVFITPSKEPVKKTLEAAIPKEAVLDSEYLEFSVVGDILGPTIKNIDKLVRKPYGCGEQNMVNFVPNILILHYLDAIKREMPTVVQKAKNYMEIGYQRELNYKHKNGAYSAFGEGSSEPNSWLTAYVARSFIQAKKYITIDSDVIDQALQYVVSTQLENGQFKQTGRLFHPAHQNDVGFTAFALLAFLEDMDYSNKYKSEVEKGIKYLVDNIEKESDTYALGLAVVVLKKVQHPSADKLMEKLEKLAHEENGVKWWTKSSKDHNNDIEITAYILEAYVYTEPAGKLLPIIKWLIGNRNSNGGFDSTQDTVVGLQALIKFAEKYIAGADGKMTIKFEAQDGEGKETTKGSFSVDKENSLILQTHVLPKSSRQITLEANGEGSSLVQLSYRYNLANKDDKPSFCIKHTIQSTDYPSLLQMDVCTEFVPGANSDLKESNMAIMEIYLPSGFTADADKFDAIRQAKQVQRVETKNSDTAIIIYFDYLTAGEEVCFNVNAEKTHAVAKQKPAAITMYDYYNSDQRATVYYEVKSSLCDICEEGECGKGCENKDANKKA
LOC111687584	NC_060950	XP_023305795.2	CD109 antigen-like isoform X2	940.69	3.64	4.74	4.79	ATGAAGCGAACATTAAGTTTCGCTTTAATATTTTTACAAATATTAATATTTGTTAATGCCAGCGGTTTCTATTCCATTGTGGCCCCTGGCACAATACAATCTCATTATGATTACTCTGTCAGTGTTACTTTGCATGAAAACTCAGAACCGGCTACAATTAAAGTAGGCATAAAGGGACCATCATACAATGAAGAAAAAACCGTCGAAATCTCGCCCTCCCATACCGAAGTCGTAAACTTCGAAATACCTAATTTAAAATCAGGCACATATCACTTAGAATCGGAGGGTATTAAAGGTTTAATATTCAAAAACTCTACTGAATTGAATTTTAAAAATAAAGAACCAAAAGTGTATATACAAACTGACAAGGCGGTCTATAAGCCGGGAGATTTGGTGCAATATCGTATTGTTGTTTTAGATGAAAATACAAGACCAGCAAAATTAGAACAACCCTTGACGTTAGGTTTTAAAGATGGTGCTGGTAACTTTGTTAAACAAATCAAAGATATTCAATTAACGAAGGGTGTATATACGGGAGAATTTCAATTATCCGATGAACCAGTTTTAGGTGAATGGCTAATGGAAGTGAACTTGGGACCCAATGAAGATGATACTAAAACCGAAAAGAAATTTGATGTTGACAAATATGTATTGCCCAAATTTAGTGTTGATATAGAGACCGCAAAGGATATTGCCTATGAAGACACCCTGAAAATTACATTACGTTCTAAATATACATATGGTAAACCGGTCAAGGGTCAAGCTACCATTACAATAGATGCTCAAAATGGACAACTTAAAACGGAGAAAGTTATTGAGGTAGATGGCAAGGGTCATGTTGAATTTGATTTAGAAAAGGATCTCGGTTTGGAAAAACCCGATTTTAATAATCGCTATGGCTATTACTCCTACACACCGCCTATTAATGTCTTGGCTGTCATGACCGAAGAATATACTGGCAATAAACAAAATAAAACCGCTTCGGTAAATATACATCGTTCACGTTATAATATTGAAGTACCGCAAAATGTCTACGAATATGTTGCCAATAAACCCTTCGAGTTGAAGGCATTTGTAAAAAATCTTGACGGTTCACCGGTACAGAATGGCAAACATATGGTCAAGCTTTCAATCGGCAAAGATCGTCAGTATTATAATGAAAAAGATAAGCCAGAGCCAGTAGAGCATGAGTATACTAGTGATCTGGACGAAAATGGCATGGCATTGTTTAAGGTCACTATACCTACGGTCGGTTACTATTACAATGTTAGATTGACATATGCCGATCAAACTAAATATCTTCCCAGTTTGTCGGGCAAGAATAAAGATGATAAAGTCAAAGATAATAAAGATGGTGAAGAGGATGTGGGTCCTTTGAAATTAGTTAAGAAAACCGATGATCTTAAACTGGATCAAGATGTTGTAGTCGATGTTAAATCTAACAAAGATATTCCCTATTATGTCTATGCCGTTGTTGCTCGTGGCAATATTATTAAACAAGAATATGTTAAAGTACCCGAAAATAGCAAGTCTCATGAAATTAAATTTAAACCCACATTTGAAATGGTTCCCGAATCACATTTATATGTTTATTTTGTACTTGAGGGTGATTTGAAGTTTCAAGAGATGACTCTTAATTTCCCCAAAGAATTTCAGAATAAGATTGAAATCACTGCTCCAAAACAAGTTAAACCTGGCGAAGAGGTTAAATTGAATATTAAAACTGATCCCGAATCATTTGTGGGACTTTTGGGTATTGATCAAAGTGTGCTATTGCTTAAATCTGGCAACGATTTAGATTCAGAGAAAATAATCAACGATTTAAATTCTTACGCTACTACGACTCCTTATATCAAGGGTCACGGCACCTATCCGGGTAGAACATCAGGTTTAATTACCCAAACTAATGCCAATTATCCATATTCCCAGGAGTTTCGACGATTACCACCTTATAGACCAACATATTTTGGGGGTGTTGGTCGACCAATTTTTTTGCGTCCAGGTATCCCTGGTCCACCAGGACCCCTAGGTCCTCCAGGACCTCCAGGCCCTCCAGGTTTACCTGATGATATATCGGTCAACAATGTAGAACCGAAAATACGCAAAGAGTTCATTGAAAATTGGATTTTTAACAAAATAAATAATACCGATAAAAATGGTTTGGCTACTCTTACCAAAAACATACCCGATACCATTACTTCTTGGGTAGTGACCGGTTTCTCTTTGAACGATAAGACCGGCTTTGGCATGGTGGCAAATCCCACAAACATTGAAGTGTTCCAACCTTTCTTTGTAAGCACTAATTTGCCCTATTCCGTTAAGCGTGGTGAAGTTATATCCATACCCGTAGTAGTCTTCAATTATATGGATAAAGCCTTAGATGCTGAAGTCACAATGGAAAATACCGATGATGAATATGATTTCACTGAAGTTTCGAATGAAATTGAGGAATTAGTTTTAGAGGAGAAGCAACGTGTTAAAAGAGTAACTGTGCCCTCGAATAGTGGTAAAAGTTTGTCTTTTATGATCCGTCCCAATAAGGTGGGTGAAATTACTTTGAAAATTAAAGCCGAAACACCCTTGGCTGGTGATGCTATACATCAAAAACTGAAAGTAGAACCAGAAGGTGTGACACAATATGAAAATCAAGCCGTTTTTATAACTCCTTCTAAAGAACCCGTAAAGAAAACTCTTGAGGCTGCTATACCCAAAGAAGCTGTTTTGGATTCGGAATATTTGGAATTTTCTGTAGTTGGCGATATCTTAGGTCCCACCATTAAGAATATTGATAAATTAGTGCGTAAACCTTATGGTTGTGGTGAACAGAATATGGTTAATTTTGTGCCCAACATTTTAATTTTACACTATTTGGATGCTATTAAACGTGAGATGCCGACTGTGGTTCAGAAGGCGAAAAATTATATGGAAATTGGTTATCAACGTGAATTGAACTATAAACATAAAAATGGAGCTTATAGTGCTTTCGGTGAGGGAAGCAGTGAGCCGAATAGTTGGCTTACCGCTTACGTGGCACGTTCCTTTATACAGGCTAAAAAGTATATAACCATTGATTCGGATGTCATTGATCAAGCATTACAATATGTTGTATCAACTCAATTGGAGAATGGTCAATTTAAACAGACTGGACGTTTATTCCATCCAGCTCATCAGAATGATGTTGGTTTTACAGCTTTTGCATTGCTGGCCTTTTTGGAAGATATGGACTATTCCAACAAATACAAATCGGAAGTCGAAAAAGGTATTAAGTATCTGGTGGATAATATTGAAAAAGAAAGCGATACCTATGCTCTTGGCCTGGCAGTGGTGGTCCTAAAGAAAGTACAACATCCTAGTGCTGACAAGCTAATGGAAAAACTGGAAAAATTAGCTCATGAAGAAAATGGTGTTAAATGGTGGACAAAATCGTCAAAGGATCATAACAATGATATTGAAATAACAGCTTATATATTGGAAGCTTATGTATACACCGAACCAGCTGGAAAACTGTTACCCATTATTAAATGGTTGATTGGTAATCGTAATAGTAATGGTGGTTTCGATTCAACACAAGACACAGTTGTAGGTCTACAAGCTCTTATCAAATTTGCTGAGAAGTATATTGCTGGGGCAGATGGTAAAATGACGATTAAATTTGAGGCTCAAGATGGAGAGGGAAAAGAGACCACAAAGGGTAGTTTTTCGGTAGATAAAGAGAATTCATTGATTTTGCAAACTCATGTGCTTCCCAAATCCTCACGTCAAATAACATTAGAGGCCAATGGTGAAGGTTCATCACTGGTACAATTATCTTATCGTTATAATTTAGCCAACAAAGATGATAAACCTAGTTTCTGCATTAAGCACACAATTCAATCAACCGATTATCCTAGTCTACTACAAATGGATGTTTGCACTGAGTTTGTACCCGGCGCCAATAGTGATTTAAAAGAATCTAATATGGCCATTATGGAAATATATCTACCATCTGGATTTACCGCCGACGCCGATAAGTTCGATGCCATACGTCAAGCCAAACAAGTGCAACGTGTTGAAACTAAGAATTCCGATACAGCTATTATTATCTATTTCGATTATCTAACGGCTGGTGAAGAGGTGTGCTTCAATGTTAATGCCGAGAAGACTCATGCCGTGGCCAAGCAAAAGCCCGCCGCAATCACTATGTATGACTACTATAATTCTGATCAACGCGCCACTGTTTACTATGAAGTCAAGTCGTCGTTGTGTGATATTTGCGAAGAGGGTGAATGTGGTAAAGGCTGTGAAAATAAAGATGCCAATAAAAAGGCATAA	MKRTLSFALIFLQILIFVNASGFYSIVAPGTIQSHYDYSVSVTLHENSEPATIKVGIKGPSYNEEKTVEISPSHTEVVNFEIPNLKSGTYHLESEGIKGLIFKNSTELNFKNKEPKVYIQTDKAVYKPGDLVQYRIVVLDENTRPAKLEQPLTLGFKDGAGNFVKQIKDIQLTKGVYTGEFQLSDEPVLGEWLMEVNLGPNEDDTKTEKKFDVDKYVLPKFSVDIETAKDIAYEDTLKITLRSKYTYGKPVKGQATITIDAQNGQLKTEKVIEVDGKGHVEFDLEKDLGLEKPDFNNRYGYYSYTPPINVLAVMTEEYTGNKQNKTASVNIHRSRYNIEVPQNVYEYVANKPFELKAFVKNLDGSPVQNGKHMVKLSIGKDRQYYNEKDKPEPVEHEYTSDLDENGMALFKVTIPTVGYYYNVRLTYADQTKYLPSLSGKNKDDKVKDNKDGEEDVGPLKLVKKTDDLKLDQDVVVDVKSNKDIPYYVYAVVARGNIIKQEYVKVPENSKSHEIKFKPTFEMVPESHLYVYFVLEGDLKFQEMTLNFPKEFQNKIEITAPKQVKPGEEVKLNIKTDPESFVGLLGIDQSVLLLKSGNDLDSEKIINDLNSYATTTPYIKGHGTYPGRTSGLITQTNANYPYSQEFRRLPPYRPTYFGGVGRPIFLRPGIPGPPGPLGPPGPPGPPGLPDDISVNNVEPKIRKEFIENWIFNKINNTDKNGLATLTKNIPDTITSWVVTGFSLNDKTGFGMVANPTNIEVFQPFFVSTNLPYSVKRGEVISIPVVVFNYMDKALDAEVTMENTDDEYDFTEVSNEIEELVLEEKQRVKRVTVPSNSGKSLSFMIRPNKVGEITLKIKAETPLAGDAIHQKLKVEPEGVTQYENQAVFITPSKEPVKKTLEAAIPKEAVLDSEYLEFSVVGDILGPTIKNIDKLVRKPYGCGEQNMVNFVPNILILHYLDAIKREMPTVVQKAKNYMEIGYQRELNYKHKNGAYSAFGEGSSEPNSWLTAYVARSFIQAKKYITIDSDVIDQALQYVVSTQLENGQFKQTGRLFHPAHQNDVGFTAFALLAFLEDMDYSNKYKSEVEKGIKYLVDNIEKESDTYALGLAVVVLKKVQHPSADKLMEKLEKLAHEENGVKWWTKSSKDHNNDIEITAYILEAYVYTEPAGKLLPIIKWLIGNRNSNGGFDSTQDTVVGLQALIKFAEKYIAGADGKMTIKFEAQDGEGKETTKGSFSVDKENSLILQTHVLPKSSRQITLEANGEGSSLVQLSYRYNLANKDDKPSFCIKHTIQSTDYPSLLQMDVCTEFVPGANSDLKESNMAIMEIYLPSGFTADADKFDAIRQAKQVQRVETKNSDTAIIIYFDYLTAGEEVCFNVNAEKTHAVAKQKPAAITMYDYYNSDQRATVYYEVKSSLCDICEEGECGKGCENKDANKKA
LOC111687584	NC_060950	XP_023305794.2	CD109 antigen-like isoform X1	796.69	3.08	3.94	4.05	ATGAAGCGAACATTAAGTTTCGCTTTAATATTTTTACAAATATTAATATTTGTTAATGCCAGCGGTTTCTATTCCATTGTGGCCCCTGGCACAATACAATCTCATTATGATTACTCTGTCAGTGTTACTTTGCATGAAAACTCAGAACCGGCTACAATTAAAGTAGGCATAAAGGGACCATCATACAATGAAGAAAAAACCGTCGAAATCTCGCCCTCCCATACCGAAGTCGTAAACTTCGAAATACCTAATTTAAAATCAGGCACATATCACTTAGAATCGGAGGGTATTAAAGGTTTAATATTCAAAAACTCTACTGAATTGAATTTTAAAAATAAAGAACCAAAAGTGTATATACAAACTGACAAGGCGGTCTATAAGCCGGGAGATTTGGTGCAATATCGTATTGTTGTTTTAGATGAAAATACAAGACCAGCAAAATTAGAACAACCCTTGACGTTAGGTTTTAAAGATGGTGCTGGTAACTTTGTTAAACAAATCAAAGATATTCAATTAACGAAGGGTGTATATACGGGAGAATTTCAATTATCCGATGAACCAGTTTTAGGTGAATGGCTAATGGAAGTGAACTTGGGACCCAATGAAGATGATACTAAAACCGAAAAGAAATTTGATGTTGACAAATATGTATTGCCCAAATTTAGTGTTGATATAGAGACCGCAAAGGATATTGCCTATGAAGACACCCTGAAAATTACATTACGTTCTAAATATACATATGGTAAACCGGTCAAGGGTCAAGCTACCATTACAATAGATGCTCAAAATGGACAACTTAAAACGGAGAAAGTTATTGAGGTAGATGGCAAGGGTCATGTTGAATTTGATTTAGAAAAGGATCTCGGTTTGGAAAAACCCGATTTTAATAATCGCTATGGCTATTACTCCTACACACCGCCTATTAATGTCTTGGCTGTCATGACCGAAGAATATACTGGCAATAAACAAAATAAAACCGCTTCGGTAAATATACATCGTTCACGTTATAATATTGAAGTACCGCAAAATGTCTACGAATATGTTGCCAATAAACCCTTCGAGTTGAAGGCATTTGTAAAAAATCTTGACGGTTCACCGGTACAGAATGGCAAACATATGGTCAAGCTTTCAATCGGCAAAGATCGTCAGTATTATAATGAAAAAGATAAGCCAGAGCCAGTAGAGCATGAGTATACTAGTGATCTGGACGAAAATGGCATGGCATTGTTTAAGGTCACTATACCTACGGTCGGTTACTATTACAATGTTAGATTGACATATGCCGATCAAACTAAATATCTTCCCAGTTTGTCGGGCAAGAATAAAGATGATAAAGTCAAAGATAATAAAGATGGTGAAGAGGATGTGGGTCCTTTGAAATTAGTTAAGAAAACCGATGATCTTAAACTGGATCAAGATGTTGTAGTCGATGTTAAATCTAACAAAGATATTCCCTATTATGTCTATGCCGTTGTTGCTCGTGGCAATATTATTAAACAAGAATATGTTAAAGTACCCGAAAATAGCAAGTCTCATGAAATTAAATTTAAACCCACATTTGAAATGGTTCCCGAATCACATTTATATGTTTATTTTGTACTTGAGGGTGATTTGAAGTTTCAAGAGATGACTCTTAATTTCCCCAAAGAATTTCAGAATAAGATTGAAATCACTGCTCCAAAACAAGTTAAACCTGGCGAAGAGGTTAAATTGAATATTAAAACTGATCCCGAATCATTTGTGGGACTTTTGGGTATTGATCAAAGTGTGCTATTGCTTAAATCTGGCAACGATTTAGATTCAGAGAAAATAATCAACGATTTAAATTCTTACGCTACTACGACTCCTTATATCAAGGGTCACGGCACCTATCCGGGTAGAACATCAGGTTTAATTACCCAAACTAATGCCAATTATCCATATTCCCAGGATGATTTTCCCATATATTTCCATAGACCCGTATTTTTACCATCTGGAATGGGTCCTATATATCTTGACTCTGTTACAGATACTATAACACTCGGTCTGCCACAACCAACTATTGCATTTGCTAGCGCTCCCGATCTAGATTTACTATCCAGCACTAGTCCAGATCCAAAAATACGTAAAGAATTTATTGAAAACTGGATTTTTAATAATTTAAATAATACCGATAAAAATGGTTTGGCTACTCTTACCAAAAACATACCCGATACCATTACTTCTTGGGTAGTGACCGGTTTCTCTTTGAACGATAAGACCGGCTTTGGCATGGTGGCAAATCCCACAAACATTGAAGTGTTCCAACCTTTCTTTGTAAGCACTAATTTGCCCTATTCCGTTAAGCGTGGTGAAGTTATATCCATACCCGTAGTAGTCTTCAATTATATGGATAAAGCCTTAGATGCTGAAGTCACAATGGAAAATACCGATGATGAATATGATTTCACTGAAGTTTCGAATGAAATTGAGGAATTAGTTTTAGAGGAGAAGCAACGTGTTAAAAGAGTAACTGTGCCCTCGAATAGTGGTAAAAGTTTGTCTTTTATGATCCGTCCCAATAAGGTGGGTGAAATTACTTTGAAAATTAAAGCCGAAACACCCTTGGCTGGTGATGCTATACATCAAAAACTGAAAGTAGAACCAGAAGGTGTGACACAATATGAAAATCAAGCCGTTTTTATAACTCCTTCTAAAGAACCCGTAAAGAAAACTCTTGAGGCTGCTATACCCAAAGAAGCTGTTTTGGATTCGGAATATTTGGAATTTTCTGTAGTTGGCGATATCTTAGGTCCCACCATTAAGAATATTGATAAATTAGTGCGTAAACCTTATGGTTGTGGTGAACAGAATATGGTTAATTTTGTGCCCAACATTTTAATTTTACACTATTTGGATGCTATTAAACGTGAGATGCCGACTGTGGTTCAGAAGGCGAAAAATTATATGGAAATTGGTTATCAACGTGAATTGAACTATAAACATAAAAATGGAGCTTATAGTGCTTTCGGTGAGGGAAGCAGTGAGCCGAATAGTTGGCTTACCGCTTACGTGGCACGTTCCTTTATACAGGCTAAAAAGTATATAACCATTGATTCGGATGTCATTGATCAAGCATTACAATATGTTGTATCAACTCAATTGGAGAATGGTCAATTTAAACAGACTGGACGTTTATTCCATCCAGCTCATCAGAATGATGTTGGTTTTACAGCTTTTGCATTGCTGGCCTTTTTGGAAGATATGGACTATTCCAACAAATACAAATCGGAAGTCGAAAAAGGTATTAAGTATCTGGTGGATAATATTGAAAAAGAAAGCGATACCTATGCTCTTGGCCTGGCAGTGGTGGTCCTAAAGAAAGTACAACATCCTAGTGCTGACAAGCTAATGGAAAAACTGGAAAAATTAGCTCATGAAGAAAATGGTGTTAAATGGTGGACAAAATCGTCAAAGGATCATAACAATGATATTGAAATAACAGCTTATATATTGGAAGCTTATGTATACACCGAACCAGCTGGAAAACTGTTACCCATTATTAAATGGTTGATTGGTAATCGTAATAGTAATGGTGGTTTCGATTCAACACAAGACACAGTTGTAGGTCTACAAGCTCTTATCAAATTTGCTGAGAAGTATATTGCTGGGGCAGATGGTAAAATGACGATTAAATTTGAGGCTCAAGATGGAGAGGGAAAAGAGACCACAAAGGGTAGTTTTTCGGTAGATAAAGAGAATTCATTGATTTTGCAAACTCATGTGCTTCCCAAATCCTCACGTCAAATAACATTAGAGGCCAATGGTGAAGGTTCATCACTGGTACAATTATCTTATCGTTATAATTTAGCCAACAAAGATGATAAACCTAGTTTCTGCATTAAGCACACAATTCAATCAACCGATTATCCTAGTCTACTACAAATGGATGTTTGCACTGAGTTTGTACCCGGCGCCAATAGTGATTTAAAAGAATCTAATATGGCCATTATGGAAATATATCTACCATCTGGATTTACCGCCGACGCCGATAAGTTCGATGCCATACGTCAAGCCAAACAAGTGCAACGTGTTGAAACTAAGAATTCCGATACAGCTATTATTATCTATTTCGATTATCTAACGGCTGGTGAAGAGGTGTGCTTCAATGTTAATGCCGAGAAGACTCATGCCGTGGCCAAGCAAAAGCCCGCCGCAATCACTATGTATGACTACTATAATTCTGATCAACGCGCCACTGTTTACTATGAAGTCAAGTCGTCGTTGTGTGATATTTGCGAAGAGGGTGAATGTGGTAAAGGCTGTGAAAATAAAGATGCCAATAAAAAGGCATAA	MKRTLSFALIFLQILIFVNASGFYSIVAPGTIQSHYDYSVSVTLHENSEPATIKVGIKGPSYNEEKTVEISPSHTEVVNFEIPNLKSGTYHLESEGIKGLIFKNSTELNFKNKEPKVYIQTDKAVYKPGDLVQYRIVVLDENTRPAKLEQPLTLGFKDGAGNFVKQIKDIQLTKGVYTGEFQLSDEPVLGEWLMEVNLGPNEDDTKTEKKFDVDKYVLPKFSVDIETAKDIAYEDTLKITLRSKYTYGKPVKGQATITIDAQNGQLKTEKVIEVDGKGHVEFDLEKDLGLEKPDFNNRYGYYSYTPPINVLAVMTEEYTGNKQNKTASVNIHRSRYNIEVPQNVYEYVANKPFELKAFVKNLDGSPVQNGKHMVKLSIGKDRQYYNEKDKPEPVEHEYTSDLDENGMALFKVTIPTVGYYYNVRLTYADQTKYLPSLSGKNKDDKVKDNKDGEEDVGPLKLVKKTDDLKLDQDVVVDVKSNKDIPYYVYAVVARGNIIKQEYVKVPENSKSHEIKFKPTFEMVPESHLYVYFVLEGDLKFQEMTLNFPKEFQNKIEITAPKQVKPGEEVKLNIKTDPESFVGLLGIDQSVLLLKSGNDLDSEKIINDLNSYATTTPYIKGHGTYPGRTSGLITQTNANYPYSQDDFPIYFHRPVFLPSGMGPIYLDSVTDTITLGLPQPTIAFASAPDLDLLSSTSPDPKIRKEFIENWIFNNLNNTDKNGLATLTKNIPDTITSWVVTGFSLNDKTGFGMVANPTNIEVFQPFFVSTNLPYSVKRGEVISIPVVVFNYMDKALDAEVTMENTDDEYDFTEVSNEIEELVLEEKQRVKRVTVPSNSGKSLSFMIRPNKVGEITLKIKAETPLAGDAIHQKLKVEPEGVTQYENQAVFITPSKEPVKKTLEAAIPKEAVLDSEYLEFSVVGDILGPTIKNIDKLVRKPYGCGEQNMVNFVPNILILHYLDAIKREMPTVVQKAKNYMEIGYQRELNYKHKNGAYSAFGEGSSEPNSWLTAYVARSFIQAKKYITIDSDVIDQALQYVVSTQLENGQFKQTGRLFHPAHQNDVGFTAFALLAFLEDMDYSNKYKSEVEKGIKYLVDNIEKESDTYALGLAVVVLKKVQHPSADKLMEKLEKLAHEENGVKWWTKSSKDHNNDIEITAYILEAYVYTEPAGKLLPIIKWLIGNRNSNGGFDSTQDTVVGLQALIKFAEKYIAGADGKMTIKFEAQDGEGKETTKGSFSVDKENSLILQTHVLPKSSRQITLEANGEGSSLVQLSYRYNLANKDDKPSFCIKHTIQSTDYPSLLQMDVCTEFVPGANSDLKESNMAIMEIYLPSGFTADADKFDAIRQAKQVQRVETKNSDTAIIIYFDYLTAGEEVCFNVNAEKTHAVAKQKPAAITMYDYYNSDQRATVYYEVKSSLCDICEEGECGKGCENKDANKKA
LOC111687583	NC_060950	XP_023305793.2	probable cytochrome P450 313a4	1	0.01	0.02	0.01	ATGGAATTATTTATATATGCGGTTGGAATATTCTTGTCTATTTGGATCTTATATCTTTGGTATATCAGAGAATATATAAAACTAGCCCATACAGTAAACTCGAATAGACTACATACATGGCTGGGTATTGGCAAATTCTTAACAAGAAAAGAGGGTCTTTTATACTTTTATAACTATGCTAATAAATATGGTCCAAACTGTGTACTATGGTTGGGAATATGGCCGTTGTTTCTCAGCACTGATCCAAATGTCTTAAAGGATATTTTAACATCTAAAAACTGTATTAATAAACCAATCATATATAAAGGAATAACTACAATAGCCGGTGATGGTTTAATATCACAAAATGATCCAGATTGGAGTAGACATCGTAAAGTTTTGAATAAGGCCTTTTCAAATACAACTTTAAAATCATTTTTCAACCTTTTTCACAAAGAGATTAATAATTTAATAGAGCATATCGATAGAAGTCAAAACAAGGGAGATGATGTTAATATGATGGAAATGTTTCGTGCATTTACCATGAGAATTGCTTCCAAAACAACACTGAAAAGAAATTTGGAAAAGACGGAATTTAATTCATTTAAATTGGCCGAACATGCTAACGCATTTTTAGAGTTTGTAGCAGATACATGTGTTAGTCATATTATGGCGATTAAATGGATAAATAAACCGGCCGAGAATTATATTTATAAGACTGCAAGAGATGGTTTAGCGATGTTTCGAAAACTTATCAAAGAATCAGTTGATATTATCCAGAAAAATGATACAAAAGATCCCAGTTATTTGACTGATGTAAATAGTGTTTTAGATTATGCTTTTATGGGTGTTCAACAGAATACTTTACATATGAATGAAATTGAAAGCCAAATGATGCATATGTTTTTTGGAGCCTTTGAATCAACATCTACTACAATGTATTTGGTAATTACATTGCTGGCGATGCATCCACATTATCAGGAACGTGCTTATGAGGAAGTGGCAAGTCTATTACCCGATAATGACAACGAAATTACCTTAGAATTGATGGAGCAAGCGACTTATGTAGATATGATTTTCAAGGAGACAATGCGACTATTTCCCGCGATACCAATGGTGTTTCGAAAAGTTACTAAGGAGGATCTCATCCTTAGTAATGGCGTGAAGTTACCGATTGGTCAAATGATTTGTATTGACCTGTATACTTTGCACCGAAGTAAACATCTGTATGGTCCCAATGCCAACGCTTTTAATCCTGACAACTTTTTACCTTCAAATGTTGCTGACAGGCATCCGTTTGCATATATGCCGTTTACCAAGGGACAAAGATTTTGTATTGGTATGAGATATGCTGAAATATTTTTTAAGATTTCATTGGCAAAACTTATAAAAACGTACAAATTTACAACTGATTTTAAGTATGAAGATATAGCCTGTGAGAATCATATGTCTTTGAAAATAATAAAAGAGCCGCATGTTTATCTGGAGAAGCGAGTATAG	MELFIYAVGIFLSIWILYLWYIREYIKLAHTVNSNRLHTWLGIGKFLTRKEGLLYFYNYANKYGPNCVLWLGIWPLFLSTDPNVLKDILTSKNCINKPIIYKGITTIAGDGLISQNDPDWSRHRKVLNKAFSNTTLKSFFNLFHKEINNLIEHIDRSQNKGDDVNMMEMFRAFTMRIASKTTLKRNLEKTEFNSFKLAEHANAFLEFVADTCVSHIMAIKWINKPAENYIYKTARDGLAMFRKLIKESVDIIQKNDTKDPSYLTDVNSVLDYAFMGVQQNTLHMNEIESQMMHMFFGAFESTSTTMYLVITLLAMHPHYQERAYEEVASLLPDNDNEITLELMEQATYVDMIFKETMRLFPAIPMVFRKVTKEDLILSNGVKLPIGQMICIDLYTLHRSKHLYGPNANAFNPDNFLPSNVADRHPFAYMPFTKGQRFCIGMRYAEIFFKISLAKLIKTYKFTTDFKYEDIACENHMSLKIIKEPHVYLEKRV
LOC111687580	NC_060953	XP_023305792.1	uncharacterized protein LOC111687580	179	5.53	7.32	7.28	ATGTTTATCAAAAATTTTAAACTTTTTGCCACTTGTGTACTATGTCTTAATATATATACGCAAGCACGTTCTGTCTCTCAAATGGGGGATGTTTATATATCCATATCGGAGGACAAATGGATATGTGATAAAATCGAATGTCCCTTGGATGCTTTTCGATGTTTTGTTTCGAAATCAAATGAAGAGAATCCCTCTGTTTTAAAACGTGTCAACACTTGCTATACCAAAGACAATCAGGCGCTGACTCATAAAGAATTTGAATCACCCATTGATCCTAGTTCCCATATTCGAGTACAGATGACTTCTACACGTAATGGCAATATGATAACCGCTTCTAGTGGTTTAGAAAATTTCGATGAGAAAAAATTTCAAGAAGAAATGAATAAGATTCAAGCCAACATAAAGGCCCAAATGAATGATTTGCATGTAAATTTACAAAAAATGAATGAAGACATTCATTCAAATATTCAAAATCAAATGCGAGATTTGCAACATAATCTAAATGAAATGCAATATAATTTGGCTCACATGTTTCAATAA	MFIKNFKLFATCVLCLNIYTQARSVSQMGDVYISISEDKWICDKIECPLDAFRCFVSKSNEENPSVLKRVNTCYTKDNQALTHKEFESPIDPSSHIRVQMTSTRNGNMITASSGLENFDEKKFQEEMNKIQANIKAQMNDLHVNLQKMNEDIHSNIQNQMRDLQHNLNEMQYNLAHMFQ
LOC111687581	NC_060950	XP_023305789.2	LOW QUALITY PROTEIN: CD109 antigen-like	8398	32.3	40.92	42.5	ATGAAGCGAACATTAAGTTTAGCTTTTATATTTTTGCAAATTTTAATATTTGTAAATGCCAATGGTTTCTACTCCATTGTAGCACCTGGTACCATTCAAGGTCTGCATGATTATTCCGTCAGCGTAACTTTACATGAAAACTCCGAACCGGCAACAATTAAAGTTGGCATAAAAGGACCATCGTACAATGAACAAAAAACCCTCAATATATTACCCTCCCATACAGAAGTAGTCAACTTTAAAATACCTAAACTACAATTTGGAACATATCATTTACAATCGGAGGGTATTAAAGGTTTAATTTTCAAAAACTCCACTGAATTGAATTTTAAAAATAAAGAACCAAAAATGTATATACAAACTGACAAGGCGGTCTATAAGCCGGGAGATTTAGTACAATATCGTATTATTGTTTTGGATGAAAATACAAGACCAGCAAAATTAGAACAACCCTTAACATTAGGATTTAAAGATGGCGGCGGAAACTTTGTTAAGCAAATCAAAGATATTCAATTAACGAAGGGTGTGTATACGGGAAATTTTCAATTATCCGAACAACCAGTTTTGGGTAACTGGCTAATAGCGGTTAGTTTGGGGCCCAATCAAGAAGATACAAAAACTGAAAAGAAATTTGAAGTGGCGAAATATGTTTTGCCAAAATTTAGTGTGGACATAGAGACAGCTAAAGATATTGCTTATGGAGACCCTTTGAAAATTACATTACGTTCCAAGTACACATATGGTAAACCGGTTAAGGGTAAAGCTATCATTACAGTAGATGCCAGTTATGGCCAAGCTAAATTTAATAAAATCATAGATGTAGATGGCAAGGGTTATGTCGAATTCGATTTGAAAAAATATCTAAATTTAGAATTCTTCAGTCCAAATAATCGTTTCACTTATTATTACTATATGCCACCTATCAACATCTTGGCTGTCATGACCGAAGAATATACAGGCAATAAACAAAATAAAACGGCTTCGGTGAATTTACATCGTTCTCGATATAAAATTGAAGTACCTCAAACTGATTATGAATATGTCATCAATAAACCATTTGAATTGAAGGTATTTGTGAAAAATCTCGACGGAACACCAGTTCAAAATGGAAAACATGTTGTGAAACTTTCGATAGCTAGAAATCCTCAATACTATGTTCATGGCTTTTCAGCTGTACCAGCTGAAGCAAATATGGAGTTTACTAGTGAACTTGATAAAAATGGTATGGCCTTATTTAAACTGACTATACATTCGGTAGGCTACTATTATGATGTGAAAGTGACATATGCAGATCAAACTAAGAATCTACCACCTTTTAGGGGTAAAGAAGACAATGAAATTAAAGATGATGAAGAAGATGTAGGACCTTTGAAATTGGTAAAGAAAACTGAAAAACTTCAGCTTGATCAAAATGTTGTTGTCGATATTAAATCGAATAATTATATTCCCTACTATGTTTACGCCGTTGTGGCCCGTGGTAATATTATTAAACAAGAACACGTAAAATTACCCGAAAATGTCAAATCTCATGAACTTAAATTTAAGCCCTCATTTGAAATGGTACCCGAGTCATATTTATATGTTTATTTTGTACTTAATGGTGATTTGAAATTTCAAGAAATGACACTTAATTTTCCCAAAGAATTTCAAAATAAGATGGAAATCACGGCACCCAAACAAGCCAAACCCAGTGAAGAGGTTACATTAAATATCAAAACTGATCCAGATTCATTTGTGGGTCTTTTGGGCGTCGATCAAAGTGTGCTATTGCTACAATCTGGCAATGATTTGGATAGGAAAAAAATAATTGACAATTTAAGTACATATGATACTTCGACTCCTTATATGAGAGGTTATGGAACTTATCCGGGTAGATCATCGGGTCTGATTACCCAAACCAATGCAAATTATCCTTATTCCACCGATTATCCTCGTATCTATTATAGTAGACCAGGTTTTCCAATGGGCTTTTCAGGATCAATGGGCTTTTCAGGATCAATGGGCTTTCCAGGACCAATGATTGAACATAGAGTAACGGCATACGGAGGGGTTTCTCCTACCCTTCACTTAGCACAACCACAACATTCAACAGCTGGTATACCTGGTTCCAGTATGATACCAAAAATACGTAAAGAATTTGTCGAAAATTGGATTTTTAATAATATAGACAACACCGATAAAAACGGCTTGGCTACTCTAACTAAGAAAATACCCGATACCATTACTTCTTGGGTAGTGACCGGTTTTTCTTTGAACGATAAAACTGGCTTTGGCATGGTGGCAAATCCAACTAACATCGAGGTATTCCAACCATTCTTTGTGAGCACTAATTTGCCTTATTCCGTTAAGCGGGGAGAAGTTATATCAATACCCGTAATTATCTTCAATTACATGGATAAAGCCCTAGACGCAGAGGTTACCATGGAAAATACCGATGATGAATATGATTTTACTGAAGTATCTAATGAAATTGAGGAATTAGTTTTGGAGGACAAACAACGTGTTAAAACGGTTACTGTATCCTCGAATAGTGGTAAAAGTTTGTCTTTTATGATCCGTCCCAATAAGGTGGGAGAAATTACTTTGAAAATTAAGGCCATAACAGCCATGGCTGGTGATGCTATACACCAGAAACTTAAGGTAGAACCAGAAGGTGTAACACAATATGAAAATCAAGCCATTTTTATAACTCCTTCTAAAGAACCCATAAAGGAAACGCTTGAAGCTGCTATACCTAAAGAAGCTGTTTTGGATTCAGAATATTTGGAATTTTCTGTGGTTGGCGATATCTTAGGTCCTACAATTAAGAACATCGATAAGCTTGTGCGTAAACCCTATGGTTGTGGTGAACAGAATATGGTTAATTTTGTACCCAATATTTTGGTTTTACACTATTTGGATGCTATTAAACGTGATATGCCGACTGTGGTTCAAAAGGCTAAAATTATATGGAAGTTGGTTATCAGCGTGAATTGACCTATAAACATAAAAATGGTGCTTATAGTGCTTTCGGTGAGGGCAGCAGTGAGCCGAACAGTTGGCTTACTGCTTATGTGGCGCGTTCGTTTATACAGGCTAAAAAGTATATAACCATTGATTCGGATGTCACTGATGAAGCATTACAATATGTTGTATCAAATCAATTGGAGAATGGTCAATTTAAACAGACTGGACGTTTATTCCATCCGGCTCATCAGAATGATGTTGGGTTTACGGCTTTTGCACTGTTGGCACTTTTGGAAGATATGGATTATTCCAACAAATATAAATCTGAAATCGAGAAAGGTATTAAGTATCTGGACGATAATATTGAAAAGGAAAGCGATACGTATGCCCTCGCTCTAGCCTTGGTAGTATTAAAGAAAGTACAACATCCTAGTGCCAACAAACTTATGGAAAAACTAGAAAAATTAGCTCATGAAGAAAATGGTCTTAAATGGTGGACAAAATCGTCAAAGGATCATAACAATGATATTGAAATAACAGCGTATATATTGGAAGCTTATGTATACACCGAACCAGCTGGAAAACTATTACCCATTATTAAATGGTTGATCGGTAATCGTAATAGTAATGGTGGTTTCGATTCAACACAAGACACAGTTGTAGGTCTACAAGCTCTTATCAAATTTGCTGAAAAGTATATTGCGGGGGGAGATGGTAAAATGACGATTAGTTTTGAGGCTCTCGATGGAGAGGGAAAAGAAACCACTAAGGGTACATTTTCGGTGGATAAAGAGAATTCATTGATTTTGCAAACTCATGTGCTACCCAAATCCTCCCGTCAAATAAAATTTGAAGCTAATGGTGAAGGCTCTTCACTGGTTCAATTATCTTATAGCTATAATTTAGCCACCAAAGATGACAAACCTAGTTTTAGTATCAAACACACAATTCAACCCACCGATTATCCCAATCTATTACAAATGGATGTTTGCGCTGATTTTGTTCCTGGAGCCAACAGTGACATAAAAGAATCTAATATGGCCATTATGGAAATATATCTACCATCTGGTTTTACTGCCGATACCGATAAGTTCGATGCCATACGTCAAGTCAAGCAAGTGCAGCGTATTGAAACTAAAAATTCCGAAACAGCTATTATAGTCTATTTTGATTTCCTCACGGCTGGTGAAGAGGTGTGCTTTAAAGTTAATGCCGAGAAGACTCATGCCGTGGCTAAACAAAAGCCCGCCGCAATCACCATGTATGATTACTATAATGCGGATCAGCGTGCTACTGTCTATTATGAAGTTAAATCATCGTTGTGTGATATTTGTGAAGAAGGTGAATGTGGCAAAGGCTGTGAAAATAAAGAAGCTAAAAGGCATAAATAA	MKRTLSLAFIFLQILIFVNANGFYSIVAPGTIQGLHDYSVSVTLHENSEPATIKVGIKGPSYNEQKTLNILPSHTEVVNFKIPKLQFGTYHLQSEGIKGLIFKNSTELNFKNKEPKMYIQTDKAVYKPGDLVQYRIIVLDENTRPAKLEQPLTLGFKDGGGNFVKQIKDIQLTKGVYTGNFQLSEQPVLGNWLIAVSLGPNQEDTKTEKKFEVAKYVLPKFSVDIETAKDIAYGDPLKITLRSKYTYGKPVKGKAIITVDASYGQAKFNKIIDVDGKGYVEFDLKKYLNLEFFSPNNRFTYYYYMPPINILAVMTEEYTGNKQNKTASVNLHRSRYKIEVPQTDYEYVINKPFELKVFVKNLDGTPVQNGKHVVKLSIARNPQYYVHGFSAVPAEANMEFTSELDKNGMALFKLTIHSVGYYYDVKVTYADQTKNLPPFRGKEDNEIKDDEEDVGPLKLVKKTEKLQLDQNVVVDIKSNNYIPYYVYAVVARGNIIKQEHVKLPENVKSHELKFKPSFEMVPESYLYVYFVLNGDLKFQEMTLNFPKEFQNKMEITAPKQAKPSEEVTLNIKTDPDSFVGLLGVDQSVLLLQSGNDLDRKKIIDNLSTYDTSTPYMRGYGTYPGRSSGLITQTNANYPYSTDYPRIYYSRPGFPMGFSGSMGFSGSMGFPGPMIEHRVTAYGGVSPTLHLAQPQHSTAGIPGSSMIPKIRKEFVENWIFNNIDNTDKNGLATLTKKIPDTITSWVVTGFSLNDKTGFGMVANPTNIEVFQPFFVSTNLPYSVKRGEVISIPVIIFNYMDKALDAEVTMENTDDEYDFTEVSNEIEELVLEDKQRVKTVTVSSNSGKSLSFMIRPNKVGEITLKIKAITAMAGDAIHQKLKVEPEGVTQYENQAIFITPSKEPIKETLEAAIPKEAVLDSEYLEFSVVGDILGPTIKNIDKLVRKPYGCGEQNMVNFVPNILVLHYLDAIKRDMPTVVQKAKXYMEVGYQRELTYKHKNGAYSAFGEGSSEPNSWLTAYVARSFIQAKKYITIDSDVTDEALQYVVSNQLENGQFKQTGRLFHPAHQNDVGFTAFALLALLEDMDYSNKYKSEIEKGIKYLDDNIEKESDTYALALALVVLKKVQHPSANKLMEKLEKLAHEENGLKWWTKSSKDHNNDIEITAYILEAYVYTEPAGKLLPIIKWLIGNRNSNGGFDSTQDTVVGLQALIKFAEKYIAGGDGKMTISFEALDGEGKETTKGTFSVDKENSLILQTHVLPKSSRQIKFEANGEGSSLVQLSYSYNLATKDDKPSFSIKHTIQPTDYPNLLQMDVCADFVPGANSDIKESNMAIMEIYLPSGFTADTDKFDAIRQVKQVQRIETKNSETAIIVYFDFLTAGEEVCFKVNAEKTHAVAKQKPAAITMYDYYNADQRATVYYEVKSSLCDICEEGECGKGCENKEAKRHK
LOC111687577	NC_060950	XP_023305786.2	C3 and PZP-like alpha-2-macroglobulin domain-containing protein 8	881	3.67	4.79	4.83	ATGAAACCAGTTTGGCTTCTTCAATACTCCTTTATATTCGTACAACTTTTAACAGTTGTCATCAGTAAAAGTTATTATACTATAATCGCACCGGGTACAATTAAATCGAATCGTAAATATCCCGTAACAGTAACACTACATAATGCCGATGAGCCCTGTACGATGCGTGTGACCATTGAGGGTTTATCATTTAACGAGACCAAAGATGTTTATGTGAATCCGCTTGAATCGAAACTAATAGAGTTTATGCCACATAAACTATCGCCAGGTGAATACAAATTAAAAGCGGAAGGTATTTCGGGTTTGATTTTTAAAAATGAAAGTATTTTAAACGTACAGTCCGATTATGGTCCACATATTTATATACAAACTGATAAGGCGATTTATAAACCAAAAGATTTGGTACAATTTCGTGTTGTAATATTGGATGAACATACAAGACCTTTAAAAATAAAGGAACCCATACGTATTGAGATATTGGATAATCTTGATAATCGTGTCAAACAATTTAAAGACATATCGCTTCAAAAAGGTGTATATACAGGACAATTTCCCCTATCTGAATATCCAGTTTTAGGTCTTTGGAAAATTAAAGTTATAATAAGCGGAAAATATGCTTACTCCCATTACAAAACCATAACAGTTCAAAAATATGTTTTACCAAAATTCAGTATTCACATAAAATCTCCCGAAAATATATTACGTGAAGATGGTAGTCTTAAAGTTGGCTTTTATGGTAAATATACTTACGACAAATATGTGGCAGGATATGCCAGAATTGAATTATGGGATAACTGGAATGGCAAACTTCTGGAAACAAAACAACTCGAGGTGGAAAGTGTAGGATTTGTAGAGTTTCATTTTGATACAACAAAAGATTATAAAAGTTTTAAAATAGAAGTACAATTTACCGAAAATTTAACGGGCATAATGCAAAGTGAAAAACGTTATGTGAATATAAAAAATCAAAAATATAATATTAGAATACCAAAAGAAGAAATCGAATTTCGTAATAATAAACCATATCGTTTGAAAGCTCATGTTGAGCATTGGTCGGGTGCAGCTGTATTGGATCGTGAGACAAAGGTTGTAATGAAACATGGCAATAAACTATATGAATCGTATTTAGATGGTTTTGGGGTGGCATCGTTTGATTTTGATCATAAATCTATGTCGGATCATTTATTTACATATAAAGATTCACAAGAAAAATTCCCGAATATTTTGTCGCATGAAAGTTTAAAGCTTAACGAGACTGAATACTATTGTCGTTTGAAATTGCTTGGAGAAGGTCCACGTCTAGGTAAAACTATTGAAATCGAAATAAGTTCCATCGAAAAGATACCCTATTTTGTGTATACAATAATGGGTCATGCAACGATTGTACACATGGAACTGATCAAGGTAGCAGCAAATCAAAAATCATTTATTATTCGCATAACACCATCCATTGAAATGATACCCACATCGTTTATATATGTTCACTATATACAAAATGGCAACTTAAGATATGAGGAATTAGAGCTTAAATTTCCTCATGAATTTGAAAATCAGATATCACTTTTAGCTGCCACAGAAGTAGTACCTGGCAAAGAGGTTACAATCGAAATAAAAGCTGAACCCAACTCATATGTTAGTATATTGGCAGTAGATTTAAGTGTTTTTCTACTGGACCCGAGTTATGATTTGAAAAAACATGAAATACTTTTAGAATTGGCCAATGATCTATCGTATACGAATAGAGCAGTAGTCATATATCCGGGTATTATATCCGGCCTAATAACCTTAACCAATGCACATTATCCATACTCTAGTACTCTTCCCGGCACTGAGTTTAGACCTGCTAGCAGTTTTCCTCCTAAGTTTCGTAGTAAATTTCCGGAAACATGGATCTTTCAAAATTTGGAAATTCATGACAGCAGTACCCAGTTAACTTTACAAATACCCGATACTATAACTACTTGGCGTATTACGGCATTTTCAAATAATGATATTAAGGGATTTGGTATAGTCAATGAACCCACTGATATTACCACCATTAAGTCATTTTTCATAACCCTTAACTTACCATACTCTGTAAAACGTGGTGAAATTGTTGCTATACCCATAATAATTTTCAATTATCATGAACAATCTCTGGACACTGAAATTGTTATGTATAATGATAATCAAGAGTTCTATTTTATGGAATCAAATTTACAGGAAGCCGAGAAATCCGAAGATGATCGAAAACAAATAAAGCAATTGCTGGTTTCGGCAGAAGGTGGTAAAACTGTTACATTTTATATAAATCCCATACAATTGGGTGAAATAGACCTAAAAATTTCTGCCACGAATTCTCTATTTACCGATGCTATTGTGAAAAAACTTAAAGTGGAACCAGAAGGTGTAATAAAATATCACAATAAAGCCATGTACTTAAGTGTGCCACCCGATGGAACGCTTTCATCATTCTTTTTGCTGCTATTTCCCGAGGAAAAAGTTCCCGATTCAGAATATATCACTTTATCGGTAGGTGGTGATTACTTAGTGCCAACTTTAGATAATTTGCAAGATTTAGTTAATTTACCCTCGGGTTGTGGTGAACAGAATATGGTGAACTTGGCTCCCAATATTTTAATATTACATTACCTAAAGATCAACGGTAAATTGGGAAAGGAAAAGGAGCTGGTCAGAAAACTGCGCTCATTTATCGATATGGGTTATCAACAACAGTTATCGTTTCGTCATACAAATGGTGGTTATAGTGTTTTTGGTGAGAGATCAGACCGTGAGCCCAGTACTTGGCTTACGGCGTATGTTGTACGTTTTCTCATAAAATCCGCCAGAATTGCTCCCGTTGAAACGCGTATTATAGAAAAGGATTTGGATTATTTGGCGAATCAACAAGTGCCAAACGGAGCATTTCTACGTAAGGGTTATCTATTTAGTCCCACACATCAGAATCAATATGGACTAACGGCATTTGTGTTGTTGAGCTTTTTGGAAGATCGTAAATATGCTCTTAAATATCAAAATACCATTCAAAAAGGTTTAGAGTTTCTCAATTTTAATTTAAATCATATTAAAGACGTCTATGCTCTTTCCATTGTGGCGTGTGCTCTGAAAATGGCCAAAAATAATAACGCTGATAGTGTCATAGAGAAATTAAAACAACAAAGTAAAACCGATGTCAATGGTCTCATGTGGTGGTCGGGTGGTGATAGAAATACAGCAAATGATGTTGAGATAACAGCTTATGCTCTAATGGCCCTAGTGGAAACACCAGGCGATCATAGTCCCATACTAAAATGGTTAATACAACAACGTAATGCTCAAGGTGGTTTTAAGTCGACACAGGATACGGTGGTGGGTCTTCAGGCATTGGTGAAATTTTCTGAAAAATATAAAAATCTTAATAACGTTAATTTGACTGTACGTTATCATGCGCAAGATCAAGAAGGAATTGATATGCAGTACAGAGATTTTAAAGTGGAACCGGATAATGCTCTAATATTACAACAACATGAGTTACCCAAATCCACGCGTCATATAAGTTTCGAGGTTAAAGGTACTGGACAATCTCTAATACAGCTTTCCTATCAATACAACATAATTGAAGTAACTCAGTTTCGTCACTTTCTAATAAATCCCAAAGTAAAATTGCTAAATCCTCATGAATTGGAGTTAGAAATTTGTTTTACTTATCAAATGCCCTCAGAATTGACAAATACTAAAACTAATATGGTTATAATGGAAGTAAATTTACCTTCAGGTTTTCGTTCAGATGCCGCAACGGAATTCGATATTGACGACAATGAATCCATACAAAGAATCGAATCGAAAAATTCCGATTCCACAATAATTTTATATTTCGATAATTTGTTGGCAAATGTTGAGAATTGTTTGAAAGTTGCAGCCGAAAAAATAAGTGATGTAATTAAACCAAAACCTGCTGCTATAATTGTTTATGATTATTATAATTTAAGTCGTTCTAATACACAATTTTATAATGTTGAAATATAA	MKPVWLLQYSFIFVQLLTVVISKSYYTIIAPGTIKSNRKYPVTVTLHNADEPCTMRVTIEGLSFNETKDVYVNPLESKLIEFMPHKLSPGEYKLKAEGISGLIFKNESILNVQSDYGPHIYIQTDKAIYKPKDLVQFRVVILDEHTRPLKIKEPIRIEILDNLDNRVKQFKDISLQKGVYTGQFPLSEYPVLGLWKIKVIISGKYAYSHYKTITVQKYVLPKFSIHIKSPENILREDGSLKVGFYGKYTYDKYVAGYARIELWDNWNGKLLETKQLEVESVGFVEFHFDTTKDYKSFKIEVQFTENLTGIMQSEKRYVNIKNQKYNIRIPKEEIEFRNNKPYRLKAHVEHWSGAAVLDRETKVVMKHGNKLYESYLDGFGVASFDFDHKSMSDHLFTYKDSQEKFPNILSHESLKLNETEYYCRLKLLGEGPRLGKTIEIEISSIEKIPYFVYTIMGHATIVHMELIKVAANQKSFIIRITPSIEMIPTSFIYVHYIQNGNLRYEELELKFPHEFENQISLLAATEVVPGKEVTIEIKAEPNSYVSILAVDLSVFLLDPSYDLKKHEILLELANDLSYTNRAVVIYPGIISGLITLTNAHYPYSSTLPGTEFRPASSFPPKFRSKFPETWIFQNLEIHDSSTQLTLQIPDTITTWRITAFSNNDIKGFGIVNEPTDITTIKSFFITLNLPYSVKRGEIVAIPIIIFNYHEQSLDTEIVMYNDNQEFYFMESNLQEAEKSEDDRKQIKQLLVSAEGGKTVTFYINPIQLGEIDLKISATNSLFTDAIVKKLKVEPEGVIKYHNKAMYLSVPPDGTLSSFFLLLFPEEKVPDSEYITLSVGGDYLVPTLDNLQDLVNLPSGCGEQNMVNLAPNILILHYLKINGKLGKEKELVRKLRSFIDMGYQQQLSFRHTNGGYSVFGERSDREPSTWLTAYVVRFLIKSARIAPVETRIIEKDLDYLANQQVPNGAFLRKGYLFSPTHQNQYGLTAFVLLSFLEDRKYALKYQNTIQKGLEFLNFNLNHIKDVYALSIVACALKMAKNNNADSVIEKLKQQSKTDVNGLMWWSGGDRNTANDVEITAYALMALVETPGDHSPILKWLIQQRNAQGGFKSTQDTVVGLQALVKFSEKYKNLNNVNLTVRYHAQDQEGIDMQYRDFKVEPDNALILQQHELPKSTRHISFEVKGTGQSLIQLSYQYNIIEVTQFRHFLINPKVKLLNPHELELEICFTYQMPSELTNTKTNMVIMEVNLPSGFRSDAATEFDIDDNESIQRIESKNSDSTIILYFDNLLANVENCLKVAAEKISDVIKPKPAAIIVYDYYNLSRSNTQFYNVEI
LOC111687576	NC_060950	XP_023305785.2	CD109 antigen-like	0	0	0	0	ATGAAACGCCATTTACTTGATAAAATCCTACTAATGCAATGTATAGCTTTAGCTGTAAATGCTGAAAGTTACTACTCCATTAATGCACCCGGTGTTATAAAATCAAATCGTAAATATTCCGTTTTTGTTGCTCTCCATGACGCCAGTGGACCATGTTCTATACGTATTGCCATCGAGGGACCCAGTTTGAATGAGTTTAAAGATGTAAATTTAAAACCATACGAAACGCAATTAATAGATTTTTTACCCAAAAAACTTTTACATGGAATTTATAAACTAAAAGCTGAAGGCTTATCCGGTTTGATTTTTAAAAACGAAAGTACTTTAAACGCTTATCCAGAGTATGGTCCAAAAATTTACATACAAACTGATAAGGCCATTTATAAACCACAAGATATAGTTAATTTTCGAGTTTTGATTTTGGATGAACATACAAGACCGTTAAATATAAGCGATCCCGTAAGCATAGAAATATTGGATGCGGAGAAAAATCGCGTTAAACTATTTAATAACATAACGCTTACACATGGCGTTTTTACCGGATATTTCAAATTGTCCAAATATCCCTTATTAGGTCAATGGGATATTAAAGCAGTTCTAGGTGGAAAATACGATTATTCCCACTTTAAAAGCATAACAATTTTAGACTACGTTTTACCCAAATTCAGTGTATACCTTAAAACTCCAACGAATGTTGTCCTAGAGGATGGTTATATTAAAGTAGTGATCTTTGGAAAATATACATTTGACAAACATGTAGAAGGTAATGATACAGTGGAATTATGGAATGATGACGTACTTCTACAAACCAAACATATTGATATAGAAAATTTAAGTTTTGTCGAGTTCAATATTAAGAATGAAACGAATCTTAATGATACCAACACTCTAAAGGTCGAGGCAAAACTAACCGATAAGCAGACGGGTAGAACTGAGGAAGAAAAGAAAAATATAAATTTACATAATCAACGATATAATATTGATATACCATATGAGGAAATAGAATTTGAAAATAATAAACCTTATCGCCTGAGTGTTTATGTTAAACATTGGTCGGGAGCAGCAGTTTTAGATCACACTACGCCAGTTATCATGGAGCATGGCAGTAAAAAGTATGAATCATTTTTGGATGAAAACGGTGTAGCAACATTTGAATTTGAACACGATCCAAATGCCAATCATTTGTTTAAATTCAAAGATTCCAAAGAAGAATTATACAACATTTACACAAGTGAAAATTTAATGTTAAATAACAGAGAATACTATTGTCGTCTTAAGCTGCTAGATCAAAAACTTAAACTTGGAAAACCTGTTCAAATTGAGGTCAGCTCTATTGTCAACCTGCCTTATTTGATGTACACGATAATGGGTCATGCAAGTCTCATAAGAACGCAGCATATAAAAGTACCACCCAATCAAAAGTCACATATCATTACTATTACACCCACAATTGAAATGATACCCAGTTCCTTTATTTATGTGTATTACGTTCACAAAGGTAATTTACATTATGAAGAGATGCTCTTGAGATTTCCCCATGAATTCGAAAATCAGATTACACTGTCAGCACCTAAAAAAGTCAAGCCTGGTTCAGAGGTAACAATTGCTATAAATGCACAACCCAAGTCGTATGTCAGTATATTGGCAGTGGATTTGGCTGTATATTTATTGGATAATTCATACGACTTAGATAGGAACGACATTCTGGATGAGTTGAATCATGAAATTTCATATACTCCCATACCGGCTTTGGTATATCCCGGTTTAACGTCTGGACTGGTGACTTTAACAAATGCTCATTATCCATTTGAAATGTTGACAGTCAGAGTGTCACCAGTAATTCAAAAACCATATTCACTTCGTTTTCGTCAAAAATTTCCAGAGACCTGGATATTTGATAACTTTTTAATCAACGAAACCGATACCAAATTAACACTTCAAATACCGGATGCCATAACTACATGGCGCATAACGGCATTTTCAAATAATGATATTTTAGGATTTGGTATAGTAAATGGACCCACAGATATTACAACCATACAAAACTTTTTCATATCGCTTAATCTACCAAACTCAGTGAAACGTGGTGAAATTGTCACGATACCTGTAACAATATATAATTATTCTAATCAGACACTTGACACAGAAGTAATGCTACACAACAATGATGGAGAGTTTGATTTTATGGAATCAACAATACAGGGTGTTGAGAAATCAAATGATGATCAACAACAAATGAAATTAATTACAGTGCCGGAGGACAAAGCCAAGACAGTGAAATTTATTATATATCCCATAAAAACAGGAGAAATAAGTCTTAAAGTTACAGCCTCAAGTTCCATGAATTCGGATGCTGTTCTGCAGAAACTTAAAGTTGAACCAGAAGGTGTACCTAAACAAATTAATCAAGCTTCATATTTAAGTATTCCGGCCGGGGAGAAAATATCATCATCTTTTAGTATCAAAGAGCCCTTAGATAGTGTACCCGATTCCGATTATATAACATTTTCTGTGGGTGGTCATTATCTAGTGCCCACAGTGGAGAATTTCAATGATCTAATACAAATGCCCACTGGCTGTGGTGAACAAAATATGGTCAATTTTGCTCCTGAAATCTTAATTTTACAATATCTTAAAGCAAATGACAAACTAACGAAAGAGAAGGGTTTAGTGGAAAGTTTACGTTCATCAATTGAAGTTGCTTACCAACAACAATTGTCATTTCGTCATGAAAATGGTGGTTACAGCGTCTTTGGCATGGAAACCGATGAAGAACCCAATACTTGGTTAACCGCCTATGTGGTGCGTTACTTTATTAAAGCTTCGCAATTTATATCGATTGAAACAAAAGTAATTGACTCAGCTTTGGAATATTTGTCCGGTCAACAAAAATCCAATGGAGAGTTTCCCTATACAGGATATTTATTAAATCCAAAACATAAAAATGCATATGGACTTACTGCTTTTATACTGTTGGCGTTTTTAGAAAATGAAAAATATGCTACGCAATATGCAAAGAATATACAAAGTGGAGTAGAATTCCTAACTTCAAACTTGAACAACACCCAGGATATTTATGCCTTATCATTGATAGCAACTGCTATTAAACGTGCTAAGCATCCCAGTGCCCGATCTTTAATAAACAAATTAAATCCACTTTGTAAAGAGCATAACGGTCTCAAGTGGTGGTCGGCAAATGATCAAAACTTGGCCGATGATATTGAAATTACATCGTACTCAGCAATGGCTCTGCTGGAAACTCCCGGAGATCATACTTCAATCTTAAAGTGGCTGATAGAACAACGTAATGCTAATGGAGGTTTTACGTCTTCTTATGATACTGTCGTGGGCATGGAAGCCTTAGTGAAGTTTTCTGATGTATATAAAAATCTTAAAAATGTAAATTTAAAGATTTCTTATAGTGCCACAGATCGGAATGGCACTGAAGTGGCAAAGGATGTGTTCAGAGTAAATTCCAACACTTTGCTAGATTTGCATGTAATTGAGTTACCACAATCTACACGTCATATTACTTTCGAAATGGAGGGTAATGGTGCCTCATTGGTGCAACTCAATCATCAGTATAATATTTTAAATATGGAAGAATTTAAACATTTTGATATTCAACCTAAAACAATATTTAAAAATGATGAAGAAATGAATTTGGAAGTTTGTTTCACTTATCATGACGATTCGAATATGCTAAATGAAATCACCACCAACATGATTATAATGGAAGCAAATTTACCCTCCGGTTTCAAAACTAATGCAGAGAAGGAAATGGTTTTAAGAGAAAACAATATTGTCCAAAAAATCGATTCTAAAAATTCAGAATCTAAAATTATTTTATATTTAGATAAATTACAGTCGAAGAGTAATCACTGTCTAGAAATTTTTGCAGATAGAACCAATGAAATATTAATGCCAAAACCGGCTGCAATTATAATGTATGATTATTATAACTTAAGTCGTTCGAATACAAAATTTTATAGTTTGTAA	MKRHLLDKILLMQCIALAVNAESYYSINAPGVIKSNRKYSVFVALHDASGPCSIRIAIEGPSLNEFKDVNLKPYETQLIDFLPKKLLHGIYKLKAEGLSGLIFKNESTLNAYPEYGPKIYIQTDKAIYKPQDIVNFRVLILDEHTRPLNISDPVSIEILDAEKNRVKLFNNITLTHGVFTGYFKLSKYPLLGQWDIKAVLGGKYDYSHFKSITILDYVLPKFSVYLKTPTNVVLEDGYIKVVIFGKYTFDKHVEGNDTVELWNDDVLLQTKHIDIENLSFVEFNIKNETNLNDTNTLKVEAKLTDKQTGRTEEEKKNINLHNQRYNIDIPYEEIEFENNKPYRLSVYVKHWSGAAVLDHTTPVIMEHGSKKYESFLDENGVATFEFEHDPNANHLFKFKDSKEELYNIYTSENLMLNNREYYCRLKLLDQKLKLGKPVQIEVSSIVNLPYLMYTIMGHASLIRTQHIKVPPNQKSHIITITPTIEMIPSSFIYVYYVHKGNLHYEEMLLRFPHEFENQITLSAPKKVKPGSEVTIAINAQPKSYVSILAVDLAVYLLDNSYDLDRNDILDELNHEISYTPIPALVYPGLTSGLVTLTNAHYPFEMLTVRVSPVIQKPYSLRFRQKFPETWIFDNFLINETDTKLTLQIPDAITTWRITAFSNNDILGFGIVNGPTDITTIQNFFISLNLPNSVKRGEIVTIPVTIYNYSNQTLDTEVMLHNNDGEFDFMESTIQGVEKSNDDQQQMKLITVPEDKAKTVKFIIYPIKTGEISLKVTASSSMNSDAVLQKLKVEPEGVPKQINQASYLSIPAGEKISSSFSIKEPLDSVPDSDYITFSVGGHYLVPTVENFNDLIQMPTGCGEQNMVNFAPEILILQYLKANDKLTKEKGLVESLRSSIEVAYQQQLSFRHENGGYSVFGMETDEEPNTWLTAYVVRYFIKASQFISIETKVIDSALEYLSGQQKSNGEFPYTGYLLNPKHKNAYGLTAFILLAFLENEKYATQYAKNIQSGVEFLTSNLNNTQDIYALSLIATAIKRAKHPSARSLINKLNPLCKEHNGLKWWSANDQNLADDIEITSYSAMALLETPGDHTSILKWLIEQRNANGGFTSSYDTVVGMEALVKFSDVYKNLKNVNLKISYSATDRNGTEVAKDVFRVNSNTLLDLHVIELPQSTRHITFEMEGNGASLVQLNHQYNILNMEEFKHFDIQPKTIFKNDEEMNLEVCFTYHDDSNMLNEITTNMIIMEANLPSGFKTNAEKEMVLRENNIVQKIDSKNSESKIILYLDKLQSKSNHCLEIFADRTNEILMPKPAAIIMYDYYNLSRSNTKFYSL
LOC111687573	NC_060954	XP_023305783.1	ATPase ASNA1 homolog	2809	47.19	69.52	62.09	ATGGGAGATGAATATGAGCCTATGGAACCAAGTTTGAAGAATGTCATTGATCAAGCTTCATTGAAATGGATTTTTGTAGGTGGAAAAGGTGGTGTTGGGAAAACAACATGCAGTTGCAGCTTGGCTGTGCAAATGGCAAAAGTCCGGGAGTCTGTATTGATTATATCTACCGATCCAGCTCATAATATTTCAGATGCTTTCAACCAGAAGTTTACAAAAGTCCCAACCAAGGTTAATGGTTTCACGAATTTGTTTGCTATGGAAATTGATCCCAATGCAGGTTTGAATGAACTACCGGATGAATACTTCGAGGGAGATAATGAAGCATTACGATTAAGCAAAGGTGTTTTACACGAAGTTGTTGGTGCCTTGCCGGGCATAGACGAAGCAATGAGTTACGCAGAAGTTATGAAGCTTGTTAAAGCAATGAATTTTTCCGTTGTAATTTTTGACACTGCACCTACCGGACACACCCTTCGTCTGTTATCATTCCCTCAAGTTGTGGAAAAAGGCCTAGGAAAACTGTTGCGGCTAAAATTGAAAATTACTCCTTTTATTACTCAGTTCGGCAGCCTTCTTGGTATGCCGGTTAATGCAGATTCCTTGACGCAAAAACTTGACGAAATGTTAAAAATTATACGACAAGTGAACGAACAGTTTCGAGACCCTGACCAAACTACATTTGTTTGTGTATGTATTGCTGAATTTTTGTCATTGTATGAGACTGAGCGTTTAGTTCAAGAATTGACCAAGTGTGGCATTGATACACACAACATTATTGTCAATCAGTTGTTATTTATGAAGCAAGATCAACAGCCCTGCGGAATGTGTGCTTCTCGGTATAAAATCCAACAAAAATATTTGGACCAAATTGCTGATTTATACGAGGATTTTCACGTTACGAAACTTCCCCTATTGGAAAAGGAAGTACGAGGCGCTGATAATATTAACAAATTTTCCGAAAATTTAATAAAACCATACAATTGTAATTAG	MGDEYEPMEPSLKNVIDQASLKWIFVGGKGGVGKTTCSCSLAVQMAKVRESVLIISTDPAHNISDAFNQKFTKVPTKVNGFTNLFAMEIDPNAGLNELPDEYFEGDNEALRLSKGVLHEVVGALPGIDEAMSYAEVMKLVKAMNFSVVIFDTAPTGHTLRLLSFPQVVEKGLGKLLRLKLKITPFITQFGSLLGMPVNADSLTQKLDEMLKIIRQVNEQFRDPDQTTFVCVCIAEFLSLYETERLVQELTKCGIDTHNIIVNQLLFMKQDQQPCGMCASRYKIQQKYLDQIADLYEDFHVTKLPLLEKEVRGADNINKFSENLIKPYNCN
LOC111687572	NC_060954	XP_023305782.2	tumor necrosis factor alpha-induced protein 8-like protein isoform X2	64.67	1.9	3.02	2.5	ATGGCTGATGGGGTTTTCAAATCACGAGACATTGGCTTGCGTGCCCAAAAAAAGATTCTTTCCCGTATGGCTACAAAAAATATTGCGAAGACATTTATTGATGGTACAACAGCATCACTATTGGACAATTTATATCGCCTTTGCAAACTTCATAGTGGAAACAAGGTTAAAGCGGAGAAAATTATTAAAAACATAATTAAAATTGTTATAAAAATCGGAGTATTACATCGTAACAATCAATTTAATGCCGAAGAACTGACCCAAGCTGAAACATTTAAGCGAAAATTTCAGAATACTCAATTGTCAGTTATATCTTTCTATGAAGTTGATTACAGTTTTGACCTGCCATATTTACAAAAATCAATAGCTGAATCACAAACAGCTTTAAAGTCCATTGTACAGAGACATTTAACTGAAAAGTCTTTAAATCGCATCGATGAAGTATTTGATTTTTTCAGCGATCCAACACTTTTGGAAACAGCATTTAAACCAAATTCACCATATCGAGAAGTGATGGGCAAAATTGTAGCCGATATTAATACTGCCATGGATACAGGGGATATTTGA	MADGVFKSRDIGLRAQKKILSRMATKNIAKTFIDGTTASLLDNLYRLCKLHSGNKVKAEKIIKNIIKIVIKIGVLHRNNQFNAEELTQAETFKRKFQNTQLSVISFYEVDYSFDLPYLQKSIAESQTALKSIVQRHLTEKSLNRIDEVFDFFSDPTLLETAFKPNSPYREVMGKIVADINTAMDTGDI
LOC111687569	NC_060953	XP_023305781.2	uncharacterized protein LOC111687569	1825.25	25	31.4	32.89	ATGACGCAAACTATGTTATCTCCTCTACTCAACGAAGCCCTTATCAAAAGAGCTCTCCAAGGTTATCACAATACAAGTGCTTTTAATATAAAAGCTTGCGAATTTAAGCTTTCATCGGCAAATGGAGAAAACTTTTGCAGCGAAATATATCAAGTGGATGTACAATATGAAATGAATGGCAATGATGAACGCAAATCTTTTATAGTGAAGTTAATGATACCGGAAATTGCCGAGATTGGTTCAAATGAGGAAGAAATGTTTAACACAGTATTGCCAGCTATGGAAGAATGTTTAAATGCTGGGGAGAGTGATAATGAAAATAAATTACATGCCAAATGTTTAATAAGTGAAAGGAATAAGGAGGAATATTATGTTTTGGAAAATTTAAATAGTTTGGGTTATTTCTGTGCTGATCGTATAAAGGGATTAGATTTGGAGCATGCTTTAATACTAATGAAAAAGATAGCGAAATTTCATGCCGCCTCCATGATATTTTCCAAAAAATTTCCTGATGTGGTGTCGTCTTTAAGAGGTTCTCATTTTGAAAAAGGTGCTTCTGATGTTATAGCCGAAGCCATTACTTTTGGTGGTTTTGAATATGTGTCCAATATGATTAAAAATTGGCCTTCATATGAGTACTTGTCCCAGAGAGTTCAGGCAGTTATACCAAAATTCAATAATATGGTAATGGAAGTGGTTAATTCGAGGAACTCTAAATTCAATGTTATTAACCATGGTGATTTGTGGGTTAATAATTTCTTATACAAATATGATTGTAACTCCAATAAGCCCATTGATGTGTTATTTGTGGATTTTCAAAATTGTTTCTGGGGAAGTTGTGGTTTTGATATCAATTGGTTTTTAAATACCAGTTTGGAATTGCAAGTTTTAAAAGATAAACGCCAGCAATTAATACAAACATATTATGTTCAATTAAAAGAAACTTTGGAAAAGCAAAATTATCCTAAAGCAGAGATACCCTACTTGGAAGATGTTCTTAACGAAATCCAACGTTGTGAATTGATCGGTTTATACACCTCGCTTTGTGAGTTGCCTATTGTGGCCTTGGAAAAGTCTAAATCTCAAGGATTTGACTGTAATACTTTTGGCCAGCCAGAGAAAATGAAAAAAATAAGAGTTTTAATGTATGACAACCCACGTGTTAAGGAAACTTTGGAACATACTTTAAAATATTATGAAGAAATAAATATGTTATAA	MTQTMLSPLLNEALIKRALQGYHNTSAFNIKACEFKLSSANGENFCSEIYQVDVQYEMNGNDERKSFIVKLMIPEIAEIGSNEEEMFNTVLPAMEECLNAGESDNENKLHAKCLISERNKEEYYVLENLNSLGYFCADRIKGLDLEHALILMKKIAKFHAASMIFSKKFPDVVSSLRGSHFEKGASDVIAEAITFGGFEYVSNMIKNWPSYEYLSQRVQAVIPKFNNMVMEVVNSRNSKFNVINHGDLWVNNFLYKYDCNSNKPIDVLFVDFQNCFWGSCGFDINWFLNTSLELQVLKDKRQQLIQTYYVQLKETLEKQNYPKAEIPYLEDVLNEIQRCELIGLYTSLCELPIVALEKSKSQGFDCNTFGQPEKMKKIRVLMYDNPRVKETLEHTLKYYEEINML
LOC111687571	NC_060953	XP_023305779.2	uncharacterized protein LOC111687571	0	0	0	0	ATGCCTAACGCCAACACTACCACATCTACAGCTACTACCACTAACTCAACTAGCAGAAAACCCACTGTCAGCTATACTTTGTTCATGTATCGTGAAGAGTTGAAAAGACGAGAGGCCCGCTATTTGCGTTTAAATAAAACGAAAATTGTTTTAACTAGTGAATTGATTTCGAAAAGTGTGCGCAATTTCAAACACTGTACCGCCGAGGACTTAAAATCTATCACCCGTGAGATGTTCTTTAAGAAGAAATTAAAGAAACAAATTGTTCGCATTCAAAAACTACAGAATTTGGGCATTGACAATGCTAACCCTAATGCTCAGTCTACGGAATTGTAA	MPNANTTTSTATTTNSTSRKPTVSYTLFMYREELKRREARYLRLNKTKIVLTSELISKSVRNFKHCTAEDLKSITREMFFKKKLKKQIVRIQKLQNLGIDNANPNAQSTEL
LOC111687568	NC_060953	XP_023305777.2	odorant receptor 63a-like	0	0	0	0	ATGTCTCAGATGCTAAAGGACATTTTGAAATCACAACAAATTGTTAATGAACAAATATTAAGTACTTTTTATAAAATATCATTTATGACTGGGGTGAATATTAAATATAAAACTGGTTTTAAAGATCCCATTAAATTTGTCAATGCTTTGCTGGTGCTAATATCCTTGGTGGGTCTATGTGCCCAATACTGTTTGGTTTGGCATAATCGTAATGAACCATTTGTAGAATCGGCCGATGCTATTTGTACGGCGAATCAAGCTTGGATTTCGATATTAAAATTAATTTATTTGGTATTTGTGCAGCATGAATTCTACGATCTATTGCATACTGCCACCGATGGTACTTTGCTATATGAATTGGGCATTTTCGATTTGGCCATAAATTGCAAACAACAACTTCTGCAAGAAATTAAGGAGATTTTGACCGATTCTTGGGTGCACATTAAGCATCAATTAAATTTCTTTACTTTCTCGTGCATGATGGCTTGCGGTTTTTATATGTTCTCCTGTATATTTGCCAATTACTATTACACCCATATACAACCACAAAATTTCACTCTACAATTACCAATGCCTGCATTATTTCCCATGTGGCATGACTATGGCATGACATTACCCTACTATCCCATACAATATATAATTGCTGGTATTGAGAATTATATATGTGGAATGTGTGCTGTATGTTTTGATGGGATTTTCATTATAATAGTGGTTCATTGTTCGGCATTATTTGAAGTCCTTCATAAACTCTTAGAGCATGCTACAAATGAGGAAATACCACAAACCGAAAGAGTTAAATATTTGCTCTGCTGTGTGCGTTTGCATGGACGAATTTACAGATATTATGAGAAAATCAACAGCATGTATCGTAATCCCAGTTTGGCTCAGTGTCTCTTGAGTATGTTGGTTTTATGTGTGGTCATGTTTATGGCCAATGTTGGCCTAGAACAGGATATAACATTGTTCTTCAAAATGTTGTGTTTCTTGGGTGCTGCTGGTTTTCAAATTGTTATTTATTGCTATAATGGTCAGAAAATTATAACAGAGAGTGAGAAAACTCCTTCACTTTGGTACATCAATTCCTGGTATAATGAATCTAAACAATTTCGTTATATAATTAATATGATGATTTTGAGAACTAATCGTACTTTATACTTACAAGTATCGGGTTTTACTACCATGTCTCATATGACATTGCTATCGATTGTTCAGACAAGTGGTTCATATTTCTTATTGTTGAGAAATCTTAGTGGCATGGATTAA	MSQMLKDILKSQQIVNEQILSTFYKISFMTGVNIKYKTGFKDPIKFVNALLVLISLVGLCAQYCLVWHNRNEPFVESADAICTANQAWISILKLIYLVFVQHEFYDLLHTATDGTLLYELGIFDLAINCKQQLLQEIKEILTDSWVHIKHQLNFFTFSCMMACGFYMFSCIFANYYYTHIQPQNFTLQLPMPALFPMWHDYGMTLPYYPIQYIIAGIENYICGMCAVCFDGIFIIIVVHCSALFEVLHKLLEHATNEEIPQTERVKYLLCCVRLHGRIYRYYEKINSMYRNPSLAQCLLSMLVLCVVMFMANVGLEQDITLFFKMLCFLGAAGFQIVIYCYNGQKIITESEKTPSLWYINSWYNESKQFRYIINMMILRTNRTLYLQVSGFTTMSHMTLLSIVQTSGSYFLLLRNLSGMD
LOC111687566	NC_060953	XP_023305775.2	peptidyl-prolyl cis-trans isomerase D	324	4.73	6.57	6.22	ATGAACAAAGAATTGTTACAACCAGTAAATGCAACGAATCCTATAGTTTTTCTAGACATTAACATTGGCCAGGAATTTGCCGGCCGTATTATAATAGAATTACGCAAAGATGTAGTCCCTAAGACGGCTGAAAATTTCCGTGCTCTGTGTACCGGTGAAAAAGGTTTAGGCACTTTGGGTAAGCCATTGCATTATAAAGGTGTGCGCTTCCATAAAGTAACTCGGGTGTATGTGGCACAAAGTGGTGATGTGGTAAACAATGATGGTTCTTGTGGAGAAAGTATATATGGTCCAATATTTGAAGATGAAAATTTTCTATTAGAGCATTCCGATGAGGGCTGTGTTAGTATGGCCAACTATGGTCAGCCCAATACAAATAACTCGCAATTTATTATCTCTTCGGTGGCGTGTGACAATCTAAATGGAACAAATGTGGTTGTGGGAAAAGTACTTAGAGGTTTGGGTATTATTGGTGATATGGAACAGAATACCAGCGATGATGGAATACCTAGTGAGGAAATTGTTATAGTGAATTGTGGTGAAATTACACCAGGACAAGATTGGGGTTATAATGATGCCGATGAAACGGAAGAGTGGTTGCCACCATATCCACAAGACTGGGAAGATAAAATTAAAGATTTTCCGATTGAAGAATTATTAGAATTATTAACCAAAATACGTAATGCTGGCAATTACTACTTTACACGGGAAAAATTCTATGAAGCACGACGTAAATACCGCAAGGCCAATCGATATTACAATCTTTTGCGTAAACGTTATGATTGGCAAGAACTAGCTCATATTGAGAGTTCCGATGATGATCTCAGAAAATTGGATCAATTTTCCGTGTTAAATAATGTCAATATGGCTGCGGTTGAATTGAAATTGAATAATTACGCAAGTGCAAAATATTGTTGTACAGAAGCTTTACGTCTGGATAACAATTGTAGTAAGGCATACTTTAGACGCGGTCAAGCACAAATAGCCCTGAAAAATTACGAAGATGCTATAAGCGATTTAAAAAGAGCCCATGAATTTATACCAGATAATAAACATATTCTGAATGAACTTAATCGTGGCAAGCAGTTGTTGGCTGAATACAACCGCCATCAAATGAAAAAATTAAAAACTCTTTTCAACTAA	MNKELLQPVNATNPIVFLDINIGQEFAGRIIIELRKDVVPKTAENFRALCTGEKGLGTLGKPLHYKGVRFHKVTRVYVAQSGDVVNNDGSCGESIYGPIFEDENFLLEHSDEGCVSMANYGQPNTNNSQFIISSVACDNLNGTNVVVGKVLRGLGIIGDMEQNTSDDGIPSEEIVIVNCGEITPGQDWGYNDADETEEWLPPYPQDWEDKIKDFPIEELLELLTKIRNAGNYYFTREKFYEARRKYRKANRYYNLLRKRYDWQELAHIESSDDDLRKLDQFSVLNNVNMAAVELKLNNYASAKYCCTEALRLDNNCSKAYFRRGQAQIALKNYEDAISDLKRAHEFIPDNKHILNELNRGKQLLAEYNRHQMKKLKTLFN
LOC111687562	NC_060949	XP_023305772.2	nuclear transcription factor Y subunit beta-like	11	0.22	0.25	0.29	ATGAATTTGTTAGATAACGATTCTAACAACACAATTAACTCATTCATTTCCCCCTGCGTTTCGATTAACTACGATGGTAAAGAGCATCAATCCATTACAGATGATCTCATACAAGAAGAGTTTGAAGGCCAAGAGGAGACCGATCAAATCATACAATCCAAAAAGGGGATAGTCTTTGTGCGGAAAATTCCCTCAAATCTCCTACAAACCGTTAAAGACAATTTTTCTAGTTATGAGACTACACTAACATCGATTGAGGATGTTGACAGCGGTCAAGGTGTTGATCAACGTTCAGAAACAACTGTCATTAATGATCAGGCAAGACCTCTGTCCATTGTCAAAACACTCGTTGTCCAACAGAAACAACGACCAATTCAATATACATCATGTCCATCATCCGTGTCACCAATTTCATCCTTATCATTATCGCAACCGGATGAGAACAAAAACAGCATTTTACTGTTGAAAGCCCCAGCAGCGTACGTGTCTTTGACGGCAGCAATGAAGCAGCAACAGCAGCAACAACAACAGCAACAAATACAAACACAGCAAGCACACCATCATCATACGGATCAGAGAGCAGGCCAGCAGGCAGCCGATTATCATCATCAACAGCACGATCAAAGAAAAGTTTTGACTAAACTCTTTCTACCCAATAAAATTCATGTCAAACCCATGCAAAATCAAAAGCAGTTACAGCTTACAAACCTTGCTAATGAATCCACATCGTTTATTGGCATTAAAAATGGCTCCCAAAATGTTACTAGTAGAATTAAAGTATTGAATATGCGTAAACGATTTACTACGACGCCCACTATAAATCACTAA	MNLLDNDSNNTINSFISPCVSINYDGKEHQSITDDLIQEEFEGQEETDQIIQSKKGIVFVRKIPSNLLQTVKDNFSSYETTLTSIEDVDSGQGVDQRSETTVINDQARPLSIVKTLVVQQKQRPIQYTSCPSSVSPISSLSLSQPDENKNSILLLKAPAAYVSLTAAMKQQQQQQQQQQIQTQQAHHHHTDQRAGQQAADYHHQQHDQRKVLTKLFLPNKIHVKPMQNQKQLQLTNLANESTSFIGIKNGSQNVTSRIKVLNMRKRFTTTPTINH
LOC111687557	NC_060950	XP_023305767.2	putative Kunitz-type serine protease inhibitor	467	15.28	18.71	20.1	ATGTTTTTTTGTGCAAAACTCTATATTTTAATAATATTAACAATATTTTCATCACTACTGATAAGTGTAAATGACGCAGTAGACAATGACAAAAAACAAGATCCCAAATGTTTATTACCCATGGAGCCTGGCCCTTGTCGCATGAGTTTAGATCGTTTTTATTATAACGCCCAGACAGATACGTGCGAACAATTTAAATTTGGCGGTTGTAAGGGAAATGATAATAAATTCGGTTTTAAACAAACTTGCGAAGCAGCTTGTAAAAAATCAACAACAACTACAGCAACAGCAGCAGCAGGAAAATCTACAGCCACCTCAACAACCACCGAGTCTAGCCGATTTATTAATAAACAATTGAAATCAGATACTTTAAAAACATTGGCCACAAGTGCTGCTGTAGCTTCCACAACAACTCCAAAACCATTGGCAGCACGTACCACAGTCAAAACTAAAACTACCACAGCAAGAAGCGGAACAACTACTACACAAAAATCAAATAATCGTTTTTAA	MFFCAKLYILIILTIFSSLLISVNDAVDNDKKQDPKCLLPMEPGPCRMSLDRFYYNAQTDTCEQFKFGGCKGNDNKFGFKQTCEAACKKSTTTTATAAAGKSTATSTTTESSRFINKQLKSDTLKTLATSAAVASTTTPKPLAARTTVKTKTTTARSGTTTTQKSNNRF
LOC111687556	NC_060950	XP_023305766.2	U-actitoxin-Avd3r	6599	275.91	367.61	363	ATGAAATCTTTTGCTATTTTCTTTGTAAGCATGTGCTGCTTAATGGTAGCCATTAAGGCGGCTGCCGTAGAACCAGTGGTCACTGAATTAGAAAAGGATTCTAAAAGTGAAGTGACTTTGCCCACAAATGAAGACTGCATACAACCCAAGGAAACTGGTCGCTGTTTTGCTCTCTTCTATCGTTTCGCCTACGATGTGGAAAAACGTGAATGTGTTGAATTCATTTATGGCGGTTGTGCTGGCAATTCCAATAATTTCGAAACTAAAGAAGATTGTGAACAAAAATGTGTTTTGGAAACTAAACAAAATACAGCTGATAAAGTTTTGAACACCACTGTTTTACCAACCGTAACGGAGACTGCAACTACTACAGAGAAAGTTGAAAATGCCTCTTCTTAA	MKSFAIFFVSMCCLMVAIKAAAVEPVVTELEKDSKSEVTLPTNEDCIQPKETGRCFALFYRFAYDVEKRECVEFIYGGCAGNSNNFETKEDCEQKCVLETKQNTADKVLNTTVLPTVTETATTTEKVENASS
LOC111687555	NC_060950	XP_023305765.1	male accessory gland serine protease inhibitor-like	51349	3440.27	4942.95	4526.25	ATGAAAATCTTTGCTTTATTGTTTGCCATCTTCGCTTTGGTTTCCTCTGCCGTTGCTATTAAAAATGCTGCCTGTGGCTTGAAACATTCCGCCGACGGTAATGGTCTTATCGCCTGTGCTGCTTACATTCCATCCTGGTCCTACAATTCTGCTACCAACGAATGTGTTGAATTCGTCTATGGCGGTTGTGGTGGCAATCTTAACCGTTTCAATTCTCAACAGGAATGCGAAACTATGTGCAAGGAATAA	MKIFALLFAIFALVSSAVAIKNAACGLKHSADGNGLIACAAYIPSWSYNSATNECVEFVYGGCGGNLNRFNSQQECETMCKE
LOC111687553	NC_060950	XP_023305763.2	male accessory gland serine protease inhibitor-like	3211	215.13	308.96	283.04	ATGAAAATTATTCCTTTAATTTTTTCTATTTTCTTACTGGTTTCTTCAGCTGTCGCTCTTAAAAATGCTGTTTGTGGCTTGAGACATTCAGTAGACGGTTACGGTAATCTAGGCTGTATGGCTTACATGCCATCGTGGTCGTACAATGCTGAGATTAATGAATGTGTTAAATTTATCTATGGCGGTTGCGGTGGTAATTCCAATCGTTTCGATTATCTTGCAGAATGTGAAGCTATGTGCAAGGATTGA	MKIIPLIFSIFLLVSSAVALKNAVCGLRHSVDGYGNLGCMAYMPSWSYNAEINECVKFIYGGCGGNSNRFDYLAECEAMCKD
LOC111687552	NC_060950	XP_023305762.2	male accessory gland serine protease inhibitor-like	306	20.26	28.05	26.65	ATGAAAATCAATACCTTAATTTTTGTCATTTTGGCACTGATTTCTTCAGCTACAGCTATTAAAAATGCTGTTTGTGGTTTAAGACATTCTATGGATGGTGATGAAGGTGGTTTTGCCTGTGATGCCTACTTTCCATCTTGGTCATATAAAAGTGATACCAACGAGTGTGTCGAATTTGTCTATGGCGGTTGCGGTGGTAATTCCAATCGTTTCGATTCTCTTCAAGAATGTGAGGCTATGTGCAAAGAATAA	MKINTLIFVILALISSATAIKNAVCGLRHSMDGDEGGFACDAYFPSWSYKSDTNECVEFVYGGCGGNSNRFDSLQECEAMCKE
LOC111687547	NC_060953	XP_023305760.2	cell death protein hid isoform X2	26	0.47	0.65	0.62	ATGGCTGTGCCCTTTTATTTGCCAGAGGGTGGTGCCGATGATACCGTATCATCCGGCGGCACCACTTCATCCGATGGCGCTAGCAGTGCAGCTAGCTCATTGCAATCATCCCCCAATACCACCTCTTCGGCCACACAAACTCCCATGCAGAGCCCTTTACTGCCAGGCGAAGTTATTATGGCAATTTATGAATTGATACGATATAATTCAGGTGCTCCCGTTTTTCAATACCCAACACCACCCAGCCCTTCGTGTTCGATACATAGTCCATCCTATACAGGAGGAGAAGTATTCTTTCCACGCAGTCGCAGTACCCCCAGAATACCACGCACAAGCGTTAGTTTTGCTCCCGGCGATGAGGTGAATTTCTTTCATCAATCAGCGCCAGCCGCATCTAGTGGCAATGCACAAACTCAAACTACACAAGCACCTCAGTCAGCTCCACCAGTACCAAACAGTCATCATCACAACCAGCATCAACTCTACGGCCATCATCCACACTTTGCCTATCAACATAGTGGACCAAGTTATTATCAATATACACCGCCTCCTACACCCAACACTGCCACGGCAACCACCTCAACGGGTACTTCAACAAGTGGAGCGGGTGGTATGGCCCATAGAAGTTTACATCGTTCGCTATCAGATTCAGCCAGAAGATCACGTTTAACCTCAACGGGTGAAGATGAGCGAGAATATCAAAGTGAACATGAGACCAGTTGGGATGAGTTCGAAGATCGTTATGATAATTTTACCGCTGGCCGAGAAAGGCTGCAGGAATTTAATGGTCGTATACCGCCACGTAAAAAGAAAAAGGATGTGCCAAAAACTAAACCAGAAAAGAAGGAACAAAGCTTTACCTGGCCTGCTGTAGTTACGGTCTTCGTTTTTGCCATGGGTTGTGGATTTCTAGTAGCCCGATGA	MAVPFYLPEGGADDTVSSGGTTSSDGASSAASSLQSSPNTTSSATQTPMQSPLLPGEVIMAIYELIRYNSGAPVFQYPTPPSPSCSIHSPSYTGGEVFFPRSRSTPRIPRTSVSFAPGDEVNFFHQSAPAASSGNAQTQTTQAPQSAPPVPNSHHHNQHQLYGHHPHFAYQHSGPSYYQYTPPPTPNTATATTSTGTSTSGAGGMAHRSLHRSLSDSARRSRLTSTGEDEREYQSEHETSWDEFEDRYDNFTAGRERLQEFNGRIPPRKKKKDVPKTKPEKKEQSFTWPAVVTVFVFAMGCGFLVAR
LOC111687548	NC_060950	XP_023305757.2	rab3 GTPase-activating protein catalytic subunit	352	2.05	2.71	2.7	ATGGCCGAGGAAATTGATGATAATGGATTCTATCGCGAAGATTTTAGTGCTGAATCAGATTGGGAAATATTCAATGCCCAATTGTGTGAACTATTCCAAAAATGGGAATTGTCAAACAATGACTGGGGACGCAAATTTCAGCCAAATGAATTGTTTCAATGCAATTGGAAAGTTGAAGAGGAATTGTTGGATGTAAAAGGTAACCATGTTGCTGTGGCTTATTATCGTGCCGATTTGAAGCCATTAGAAAAAGGAAAAACTAAGGGTATAGTTAGTGACACCACAGTAAGTGAGACACCTATGCATGAAGACTTACTGTCGCTGAATAATACTTTCGGTCCGGCGGTTTTGGATGAAAAGACCAGACACATACATTGGTTGGCGAGATTTTATGGTCTCAGACGTTTTGTGGTTTTAAATCCTCATAGTGAACAAAATAGTTTTATTACCAAACGTTCGGAATTTAGTTTTTACTTCAGTGCCCTGTCAGTAGTGGCTGGCGAAATTTGTTCCGCTGTACCCATGTTTGTGCAAATCTATGATCAAAAATGGAATTTCTTTTTGGGTCTAGGAATGACATCATACATGCGCACTAATTTTGATTTGGTGGCCTTGGAACAACCGCCACAAGATTATTGCTATTTGTCAGGTTTGCTAACAATGTTTAAAGAAAAGTTACCCAAACATTGCAAACAGCCGGCGTTGGTATCGGTACGTACAACTTATGCTTTGGATACGGTGAAAATACGTGTACCCATGTATGTGCCATTTGGTATGACTCCACTTGTAGATGAGGATCGTTCGGTTATAAGTCTATCCTATTTTACGGCTTTGCCACATGGCTATTTCCCCGACTCCCACACCAAAATATTTGCCATTTTTACTTGGCCCGAGTTAACAGACAATATGGTTATAGATTCTGCCATTCAAACACAGTTTGTACCAACCAAAGCTCCGGGTGGTGCCATACACCAAGTAGTAAATGCCACCTCGTATTTGACTTCATGCATTAAACATTTTCACAATTTAATAACCGCTAAGAATATGCTGGAATCCTATGTGGGCCGTAACTTTTCGGGAACTTTATCACCCTCTGAGTTAGCAAATCCATTGGAGCAATTAACCAAACCGCATTTGGGCAAATTCCAGGCTTATCGTCAAATGAAACGTAGCGATGAAAGTGGTCAACAGACCCCGGCTTTAAGAAAACTTCCCGGTCCTATGCATGATCATGAACTCAATCAAATGTTGTACTACTTATTTCCGGATTTACATCCAGATGTGGCATTGTTTCCCTACGAAAGCAGTGATTTGTTTAAAGATCCTCATCGCGTTAAATCGGCAGTTGCGGATTCATTAGTTCACCGTTTAAGTTGCTTACTGGCCACCTGTAATGCTCATTTTGGTGGTAAAAGCGGTTTGGCTCAATTGTGGGCTACCTTTACCCGTGAATTACGTTTGCTCTGGGACTGTTGTATTACCATACCGGGGGTGGCTAGTGGATTTCCCGATACCAGAACATGTCTTTTACATCAGAAATTGCAAATGTTAAATGTCTGCATAGAACGTAGATTGCAGCGAGAACAGGGCGTTAGCAAAGTGTCAAAGCCTCAATGGTCAGATACGTCAGTTTACGATAGTGATAAGGAGGAGAAAGAGGACGACAATGATACTGAGGAAGAATTTTACGATTGTGATGAAGATGAAGCCAATCGTTCGATTTCGCCGGTTAAAGGTGTTGAGGCCTCGAAACCAGAAGGACGTTTAAAACGTTTGCGTGACTTAAAATTATTAGATTCTGAGGAATATTTATATGTGCCCATTACCCAGGAGCCCGTACCCAAGACTGAAGATCAATTGCAAGATGATGCCGATGTTATGTTGAAATTGGGAACCTCTTCCGATCATGTTACTGCCATGATGTGCTCTACTTTACAATCGGATGCTGAAGCTTTTAAGGCCGCAAATTTAAATGCTTGTTTTGAGGACTTTATTCGCTGGTATAGTCCCAACGATTGGGAGGAATATTTAGATGATCAAGGTGTTAAGCAGTATAAGTTAAGTGCTCGCATGAGTGCTGAGGGTAATACTTGGCAAACGGTGTGGGAGGAGGCAAAACCAGTACCGGTATCGAGACAAAAACGTTTATTCGATGATACTAATGAAGCTTACAAGGTCCTTAACTATTTGGAAACGCGTAATATTGGTGAAATTTATGGTCTGACCGTAGTGCCTTTATTGCACAGCACTATTCTAAAACTAAAGAACATTTTCACCAATTCCCATGTTTTGGAACTTTTTGTCGAATCCCTAGATGACATTTTAGCCGAACTAAGTCGTTTCTCACGCGACATAGAAGTTGTAGCAGGATCACCCTCTTCCACTTCTTCAACTACTCCAATTAATGAAACAAATTACGTTTTACAATTGCCCAATCCGGCAGGCATAACCAAAAAGTTGGAACAATTGGAAATGCAATACTATCAATATGAATGCTTTAAACAAATGCCGGAATTGCGAAATATGGACATTAAGCAAATACAAAAGAAATTTATAGAAATAATGAAAAATCAAGGAAGTTGTACTATAACACCCAGACACTTTAAGGAAGGTGAAGTTAATGATAAGTCAACCGAAGTAGAAGAACGTTTAATGTCTTCGTTTAAGCACGATATGCAAGAGAAACTCTTAAGTAAGGACTATGTTATACGCATAGGAGAGGGCCTAACTAAAGCCAATGAAACAGAGAGAGATAATGAGAATGTTAAAACGATAATGCCGCAATTTTTGAGAGCTATTGTAACGGGAGAAAAGTTGCGTTTGTGTGGAGCTTTTACGGAAAATACCACATTTTTGGATTAA	MAEEIDDNGFYREDFSAESDWEIFNAQLCELFQKWELSNNDWGRKFQPNELFQCNWKVEEELLDVKGNHVAVAYYRADLKPLEKGKTKGIVSDTTVSETPMHEDLLSLNNTFGPAVLDEKTRHIHWLARFYGLRRFVVLNPHSEQNSFITKRSEFSFYFSALSVVAGEICSAVPMFVQIYDQKWNFFLGLGMTSYMRTNFDLVALEQPPQDYCYLSGLLTMFKEKLPKHCKQPALVSVRTTYALDTVKIRVPMYVPFGMTPLVDEDRSVISLSYFTALPHGYFPDSHTKIFAIFTWPELTDNMVIDSAIQTQFVPTKAPGGAIHQVVNATSYLTSCIKHFHNLITAKNMLESYVGRNFSGTLSPSELANPLEQLTKPHLGKFQAYRQMKRSDESGQQTPALRKLPGPMHDHELNQMLYYLFPDLHPDVALFPYESSDLFKDPHRVKSAVADSLVHRLSCLLATCNAHFGGKSGLAQLWATFTRELRLLWDCCITIPGVASGFPDTRTCLLHQKLQMLNVCIERRLQREQGVSKVSKPQWSDTSVYDSDKEEKEDDNDTEEEFYDCDEDEANRSISPVKGVEASKPEGRLKRLRDLKLLDSEEYLYVPITQEPVPKTEDQLQDDADVMLKLGTSSDHVTAMMCSTLQSDAEAFKAANLNACFEDFIRWYSPNDWEEYLDDQGVKQYKLSARMSAEGNTWQTVWEEAKPVPVSRQKRLFDDTNEAYKVLNYLETRNIGEIYGLTVVPLLHSTILKLKNIFTNSHVLELFVESLDDILAELSRFSRDIEVVAGSPSSTSSTTPINETNYVLQLPNPAGITKKLEQLEMQYYQYECFKQMPELRNMDIKQIQKKFIEIMKNQGSCTITPRHFKEGEVNDKSTEVEERLMSSFKHDMQEKLLSKDYVIRIGEGLTKANETERDNENVKTIMPQFLRAIVTGEKLRLCGAFTENTTFLD
LOC111687545	NC_060950	XP_023305754.2	lectin subunit alpha-like	523	10.61	13.05	13.96	ATGAGTTTCGTATTCCTTTGTGAAATAATTGTGTTTTTATTTATTTTTAAAATTAATAAAATCAGTTCCATTGGCCAATTCTATAACACAATTGAAAATAAACAATATTATGTGAACCCCGATAATGCGGATACTTTTGATAATAGTATAATTGAATGTTTTAAAATGAACATGACATTAGTCACAATTGATACAATCGCAGAGGAGAAGTCATTAAGTGAATTGTTATTAAATAAAACTATATTTTCACCAATACCTCAATTATGGATTGGTGGTCTAAGGATTCCGCAAACACGTACCTTTATATGGATTACAACAGGTAGACCATTCGACAACTGGTATAGTGGAGTTCCAGATTATAACCATAACTGTGTTTTTATTGGCTGGAATGATCAATATAAATGGACTGATGGTACTTGTACGAATAAACGTGGATATATATGCGAACATCTGAGTGAGAGACAATTACAAGAAGATCACGAAAAGTTAAAAGAGAATTTTAAAATGGAAATCCAAAAACGAGAAAATTTACAACGGGAATTAAACACAGAAAAAGAGCTATCGGCAAACCTCAAGGCACAGTTACAACAAATCAAGACAATTGAAGAAAATCGAAATCAAGCGTTAAAAATACAATCGCAAAACACACAACCAGAACCGCAATTACAAAATGGTGAACCGAAATTAGTGCCAGTGCTAAAGAATCAGGAGGAAGAATATCGTCAAATAATTGCACAGAAAGAATATAAAAAAAATTATAAATATTTTGATCTTATGTTTCCTAATATACAAAATGCCTATTTTCTCCCTAATATACAATAA	MSFVFLCEIIVFLFIFKINKISSIGQFYNTIENKQYYVNPDNADTFDNSIIECFKMNMTLVTIDTIAEEKSLSELLLNKTIFSPIPQLWIGGLRIPQTRTFIWITTGRPFDNWYSGVPDYNHNCVFIGWNDQYKWTDGTCTNKRGYICEHLSERQLQEDHEKLKENFKMEIQKRENLQRELNTEKELSANLKAQLQQIKTIEENRNQALKIQSQNTQPEPQLQNGEPKLVPVLKNQEEEYRQIIAQKEYKKNYKYFDLMFPNIQNAYFLPNIQ
LOC111687544	NC_060950	XP_023305753.2	lectin subunit alpha-like	37	0.73	0.93	0.96	ATGCGCTTGGCTACATTTTATCAAATAATTGCGGTTTTAATAATTTCAAAAATAAATGGAATCTATACTAGTGGTAAAATGTATACCACAGCAACTAATAAACAGTACTTTATAAATCCAGATCAAAAGTATACTTGGTTCGATGGTCTTAGTGAATGTTTAAAAATGAACATGACTTTGGTCTCAATTGAAACACAACCGAAATCGGAGGAAATAAATACTCTAGTAAAAAGTATTTTTAAAAAAAATATTATTCTCTGGGTTGGAGGGATTTTAACCCATTACCCCGATTCACGCAACTATATATGGATAAATACAGGAGAAAAATTCACTTATACATTTTGGAAATATCTAAATCCAGATTTTTCTCTCAACAATGAGTATTGTATACAAATCGGTTCCGCCTCAGATATGGAATGGAATGATAATGTATGTGCAGTTAAATACGGTTTCATATGTGAATATGACGAAAAAAGCCTAAGGGCTGAACAATATAAATTAGAAATGGAAAGAAATCTCCAGAAATGTCAACAAGATTTAAAGGAACAGATTATCCTTAAAGATACTCATAAAATGGTGTCTGAAGAACTAAAAAATTTACGGGATCTGCAGAAACATCAACTAGAATTGGGGGAACAATTGCAGAAGGAAACTAGAAAATTATATGAAGCTTTGCAAAAACAACAAGAATGGCAGAATTTTATTGCAAAACAATTACAAACCCTAGAACCGGAGGAAAATCAAGAAAATGAAAATAAAAATCGAAAATATCGGGACATTAGTTTTCAATTTAATCAAAATACTTATCAATTGTCGAATGGACAATTTCGGGAAAATAGCAATAATTAA	MRLATFYQIIAVLIISKINGIYTSGKMYTTATNKQYFINPDQKYTWFDGLSECLKMNMTLVSIETQPKSEEINTLVKSIFKKNIILWVGGILTHYPDSRNYIWINTGEKFTYTFWKYLNPDFSLNNEYCIQIGSASDMEWNDNVCAVKYGFICEYDEKSLRAEQYKLEMERNLQKCQQDLKEQIILKDTHKMVSEELKNLRDLQKHQLELGEQLQKETRKLYEALQKQQEWQNFIAKQLQTLEPEENQENENKNRKYRDISFQFNQNTYQLSNGQFRENSNN
LOC111687543	NC_060950	XP_023305752.1	vesicle transport through interaction with t-SNAREs homolog 1A	83	2.03	2.43	2.68	ATGACGCTGTTGGAGAACTACGAGCAGCAATATGCAGCATTAATTGCAGAAATCACCAGTCAAATTGGTAGATTGACCCTAACAAATGAACGTAGAGAATTGTGTGCAAAAATCGATGCCAGCTTAACAGAAGCCCAAGAACTGTTGGAGCAAATGGGTCTAGAGATCAGAGACCTTAATCCAGCACAAAGAACAACAGCAACTAATAAATTAAATTGTGCCCAAGTAGAATTGAAGCGTTTGCAAACGGAATACTCAAAAGCAAAAGATGCGGGTAAGAAGAAACACACAACCTTAGACCTGCAAGCAGCTGGAGACTATGATGACTATGAGGATGTGGCCATAAGTAATGATCAGAGACAAAGACTGTTGGAAAATTCCGAAACTATAGAAAGAACTGGTAATCGCCTGCAGGAAGGATATCGTGTGATCGTCGAAACCGAAACATTGGGCGCACAGGTTTTAAGTGATTTGCATCATCAACGTGAGACTATACAGAATGCACGAGGACGTTTAAGAGAAACTAATGCTGAGTTGGGACGTGCATCAAGAACTTTAAATACTATGTTATTAAGGGCTTTAAGAGAAAAGGCCGTCTTGTATGTGGTGGGTGGATTTTTTGTTATTGGTGTAGTTATAAGTTTATATTTTACATTTACTTCGTCTTCGGCTACGTCTTAA	MTLLENYEQQYAALIAEITSQIGRLTLTNERRELCAKIDASLTEAQELLEQMGLEIRDLNPAQRTTATNKLNCAQVELKRLQTEYSKAKDAGKKKHTTLDLQAAGDYDDYEDVAISNDQRQRLLENSETIERTGNRLQEGYRVIVETETLGAQVLSDLHHQRETIQNARGRLRETNAELGRASRTLNTMLLRALREKAVLYVVGGFFVIGVVISLYFTFTSSSATS
LOC111687541	NC_060950	XP_023305750.1	ras-related protein Rab-14	167	4.26	5.44	5.6	ATGGCCAAAGTAAGAATACCCAAACAGAAGGTAATATTGTGCGGTGATTATGGAGTGGGCAAAAGTTCTTTGTTTCGACGTTTTACCAATAATACATTTGTGACGGACACAGACCGCAAGTCTACTTTGGGTTTAGACCATATTGACAAAGACTATCGCATAGATGACAAACAAATAAAGTTGCAGTTATGGGATACTGGCGGTATGGAAAGGGTGGCATCGGTTACCTCTTCCTATTACAAATTTGCCGAGGGAGCTATTTTGGTGTTTGCCTTAGATAGTGCCGCCTCTTTTCACTCTTTATCACAGCATCTCTTGGACATAGTGACGTATGCAGAAAATGCTAAAATTTTCATTTGTGGCAATAAGTCTGACCTGGAGGGCCGGGAGCCCGAAGTCACCGATGCCGAAGTAGAGGCATTTTGTGAACAGTGTCACACACTTATAAGTGCCACTTATAAGACATCTTGTAAAACCGGCGAAGGCATAGAGGAAATGTTTGAGGACATTTCACGTATACTAGTAGAAGCGAACCGTTCAAAAATGGATTTACAGGCTAGCATGGAACAGCACGGTTTTCAAATCGTAGCCGGCCAAGTGGAACTAATGGACGGTATTGATGAGGGCGAGGAAGCCTCTAGTTGTGTTTGCTAG	MAKVRIPKQKVILCGDYGVGKSSLFRRFTNNTFVTDTDRKSTLGLDHIDKDYRIDDKQIKLQLWDTGGMERVASVTSSYYKFAEGAILVFALDSAASFHSLSQHLLDIVTYAENAKIFICGNKSDLEGREPEVTDAEVEAFCEQCHTLISATYKTSCKTGEGIEEMFEDISRILVEANRSKMDLQASMEQHGFQIVAGQVELMDGIDEGEEASSCVC
LOC111687537	NC_060953	XP_023305749.2	uncharacterized protein LOC111687537 isoform X1	0	0	0	0	ATGTTTCGTAAACATACAGCAAGAATAAGTTGTCCACAATCTATTAAATCTGATTCCCTCAAAAGTTCTAGAGAAGATGAAACAACTTCGTGTAATGAGGAACTTAATTTTGATTCAATTTATCAAACAATTTCACAGCTTGAACATTATTTAATAGAAGATCATAGAGAGGATTATAAATTACGCATGGCTTTGGATAGACAAACCGAAAGAGTTTTGGACCTGCAGGTCTGTTTAAGAAATGAAAGACAAAGGAATAAACGTTTGGTAGATTTAATATTGTCCGTAGACAAATGGCCTTCAGAGGAAGAGGATGAAGGGGAAGATAACAAAATAAAAACGAAATTTGTAAATGAATGTTGTGCAACCATAAGTCCACTATTAATGCAACAAAGACATGAAGATCTAATTTCCTCTTACAATATATGCCGCAAACAATTATTAAATTATGACAAAGAATTAAAAATCCATAAATGTGAACTTGAATTATTGCAGTCGAATTATGATAAACTCTTATATGAATACAAACAATCACAAAATCGTTTAGAGAGAATTTACCAACATTATTTGCGCTCAAAGCGAATTAAAAATCATAAGATAGAATATCTACAAGAAGCCCTAAATTATGCTACAAATTGTTTACTAACAGCCCAGCAGATTTTAGAATCCCTGACGGCTTCTTCTAATCAAGATTTTAGATTATTTAGACAAGATTTTCAACAAAATTTACAGTTATATTTTAATTGTTTACTCTTAAGTGAGTGGAGACATTGTAAATGTCATTTAAATTCGAATAAAAGAACTTAA	MFRKHTARISCPQSIKSDSLKSSREDETTSCNEELNFDSIYQTISQLEHYLIEDHREDYKLRMALDRQTERVLDLQVCLRNERQRNKRLVDLILSVDKWPSEEEDEGEDNKIKTKFVNECCATISPLLMQQRHEDLISSYNICRKQLLNYDKELKIHKCELELLQSNYDKLLYEYKQSQNRLERIYQHYLRSKRIKNHKIEYLQEALNYATNCLLTAQQILESLTASSNQDFRLFRQDFQQNLQLYFNCLLLSEWRHCKCHLNSNKRT
LOC111687540	NC_060950	XP_023305748.2	retinoid-inducible serine carboxypeptidase-like	4279	53.47	71.99	70.35	ATGAATCGTGGTCAAATCTTAGTTGTGTTGGGTCTATTGGCCATTGCCGCCAGCGTCTGTGCTAAAACTGGCTATGGTCCCGGTGAACAAGATTGGGGTTTTGTAGATGTCCGCAAGGGGGCCCATATGTTCTACTGGCTCTACTATACCACCGCCAATGTCTCCAGCTACACTCAACGTCCTTTGGCTATATGGTTGCAAGGTGGTCCAGGTGCTTCCTCTACCGGTTATGGTAACTTCGAAGAATTAGGCCCTCTTGATCTGTATGGCAATCCACGTAACTGGACTTGGGTTAAAGATATGAATGTCTTATTCATTGATAATCCAGTGGGCAGTGGTTTTTCATATGTGGACAATGTTATGTACTTGACATCGACCAATAAACAAATTGCTTTGGATTTAGTAGAATTCATGAAGGGTTTCTATGCTCTACATCCAGAATTCGAAGAGGTACCTTTGCATATTTTCTGTGAAAGTTATGGTGGTAAAATGGCTCCAGAATTTGCCTTGGAATTGTACTATGCCATACAGAAAAAAGAGATTAAGAGTAATCTAACTTCGGTGGCATTGGGTGATCCCTGGACTTCCCCCATTGATTCGGTAATGGCTTGGGCACCACTCTTATTGAATATGGGTATTGTTGATCAAGATGGTTACACCAATATTATGATTTCTGCTAACAAGACTAAAGAATTGGTTGAAGCTGAAAAATGGACTCAAGCCACCATGCAATGGAGTGCTACACAATCTGTGTTGTTAAGAGAATCTAAAGGTGTGGATTTCTATGATATTCAAAAGCCCACCAGAGGTGATGCCTATACACGCATGTTATTAAGAACCCAAAACTATCAAGAACTCATGTATCGTACTTTGGTGCATTACGACATCGATGAGAATCGCGATCAAATGTTGCAAGATCTTATGCGTGGTAATGTTAGTAAGGCTTTGGGCATTCCCTCTAAGGTAAAATGGGGTTCTCAAAGCAGCAACACTTTTACACGTCAAATGGGTGATTTCATGAAGCCTGTAATACATATTGTTAGCGAACTTTTGGATAATACCAATTTGAAAGTTGGTGTTTTCTCTGGTCAATTGGATTTGATTTGCGCTACTCCCGGTACCGTTAACTGGATCGAGAAAATGCAATGGAGTTATCGTGATGCTTATATTAAGGCTCCCCGTTTGGGCATAAGTGTTGATCGCATTTTAGAGGGTTATGAAAAGTCGGCTGGTAACTTTACCATGTTCTGGGTAAATCGTGCTGGTCATATGGTTCCCGCCGATAATCCTGCTGCTATGAGTCACATTCTTAAGAAATTTACCAATTATGGTTGA	MNRGQILVVLGLLAIAASVCAKTGYGPGEQDWGFVDVRKGAHMFYWLYYTTANVSSYTQRPLAIWLQGGPGASSTGYGNFEELGPLDLYGNPRNWTWVKDMNVLFIDNPVGSGFSYVDNVMYLTSTNKQIALDLVEFMKGFYALHPEFEEVPLHIFCESYGGKMAPEFALELYYAIQKKEIKSNLTSVALGDPWTSPIDSVMAWAPLLLNMGIVDQDGYTNIMISANKTKELVEAEKWTQATMQWSATQSVLLRESKGVDFYDIQKPTRGDAYTRMLLRTQNYQELMYRTLVHYDIDENRDQMLQDLMRGNVSKALGIPSKVKWGSQSSNTFTRQMGDFMKPVIHIVSELLDNTNLKVGVFSGQLDLICATPGTVNWIEKMQWSYRDAYIKAPRLGISVDRILEGYEKSAGNFTMFWVNRAGHMVPADNPAAMSHILKKFTNYG
LOC111687538	NC_060949	XP_023305746.2	apolipophorins	112273	187.43	229.36	246.6	ATGAGGGCGCAAAATCATTGTCCTTTACGGCTGCGTCTAGCAGTGCAGGGAGTAGTACTGCTGTGTATCTTAATTTCAAGTGGAACAAATGCAGAATCAAGCTGCAATCGTGGTTGTCCTGAATCGGATAATGGCTACTTATCTTATACGCCTGGTAATGTTTACGAATATAACTTTGACAGCATTATGACTGTTGGCATCAACAGCGGAGCTGGAAATTCAGATGACACTAGCCTTAAAATAACTGGTAATGCGAAATTATTCGCTGAGGGTAATTGCGGATACACTTTACAATTGGGAGCCGTTAAAGTCACAGCCACCAAGGAAAATGTAGAAAAGAAAATTATGCAAAGTATACAAAAACCTGTACATTTTACCATGGTTGGTGGAAAAGTTGAACCTGAGTTATGTGCCGATCAAGGTGACAATGCATACGCTTTGAACATCAAGCGTGCCGTTATATCTATGTTGCAATCAAAACCCGATGCTGTGCAAGAAGTTGATGTATTCGGTCAGTGCCCCACTCACACTACTGTATCAAAAATTGGAAACGCTGAAATTGTAAACAAAGTGCGAAACTTGAATGCATGTGGTTATCGTAAGATAATTAACAGTGGAATTTTAACAAACGCCCTTCAAACGAAACCTGGTTTAGAAAGTGCCTCTGTACTTAAGGCTGATTACACAAAAGAATCCAAGATTGAAAAAGGTGTTGTTAATAACGTTCAACTCGTGGAAGAATATAAATACGTCGCAGTTCCTAAATCAGATGTTGGCTTGAGAGCAAAAGTTGTGACCAATTTGAAATTAAGGAATCCATCAGGCGCTCCTGCTGCTGCTCCTCAAACTGGTGCCCGTTCAGTTTCAATAATGTTCCAACAACCTGAAACCTATTCATCAAAGAATATTGCAGCTCTTAAAAGTAGCTTAACGGAGTTGGTTCAACTTTTAGAAGGTTATGTAAAGAAAGATAGTGCCAAGGGCTTTGTAGAATTGATCCGTCTTATGCGTAATTCTGATACAGAAACTTTGTTGGAATTGGCGGCCTTTCCTCTTCCAAATAAGGTATTGGCTCGCCAAGTATATTTGGATGCTTTATTCCGTACGGCTACTTCAGAATCAGCTCGTGCTATTCTTAAGCAGTTTAACAAAATGAGCGAAAAAGAGAAAACTATCGCTATGATGTCTTTAAATCTAGTTCAAACTGTTGATAAAGATACCTTGAATCAAGCAGCTACACTATTGAATCCAAATGCTATTAAAGAGGTTTACCTAGCTGTTGGTAGTTTGGTTTCGAAATATTGTGAACGTAATGGTTGTAATAATGGTGAGGTTGATGCTATTTCCAAAAAATTTACTGAATCGCTCAAACACTGCAAAGCAAATACCAAAAAGGATGAAGAACGCGTTCTGTACATATTAAAGGGCATTGGAAACACTCACCATTTGGCTAGCAGTGTTGCTTCGTCATTAACTGAATGTGTTCAGCAAGGCCGTTCTAATCGCATGCGCGTTGCTGCTTTGCAAGCCTTTTCAGCTGCCAGCTGCGACGCCAACTTGCAAAAGAAGGCAATGGAACTTTTGGTTGATCGCAATGAAGATTCCGAGTTACGTATTGAAGCTTATTTGGCCGCTATTAAATGTCCTTCAGGAGAGTTGGCAAATGAAATTGCTGAAGTTGTCAACAATGAAACAGTTAATCAAGTCGGTGGCTTTATTACATCAAGTCTCAGAGCTATTCGTGACTCCACTGACGAAGAAAAAGAAAATCAACGTCGTTATTTGGGCAACATTCGTGTTACCAAAAAATTCCCCATGGATTTCAGAAGATACAGCTATAACGATGAGATATCTTACAAGATGGACGCCCTAGGTTTGAGTGCCAGTGCTGACTATAAGCTGATATATTCTCAAAGTGGTTTTTTGCCCCGCTCAGCACGTCTAAATGTTAAAGCTGAAGAGTTTGGCATTAACATGAATATTTTGGATGCTAGCGTTCGTCAAGAAAATTTGGAAAATGTATTAGAATACTTCTTTGGACCCAAGGGATTTGTAAATAAGGATTTGGACGAAATGATGGGAAAAGAATCTGATAAGCACAATTCCCGTTCTCGCCGTTCCATTGCTGATGATACTTCCAAAGTAGCCAAGAAATATAAAACTTATGGCGCTAAAAATGCAAATGACTTGAATTTGGATCTTTCACTTAAAGTATTTGGTTCTGAAATTTTGTTCCTCAGTTTGGGAGATAACATACCAAGCACTTTCGATGATATTACTAAGGAATTTACTGAAGCCTTTGAAAAAATTAAGAATGAATTGAACAACTATAACAAGGAATTCACCTCCCACAACTTCTTTATGGACACTGAAATTGTGTACCCAACTGGTGTTGGTATACCTTTGGAATTAACTTCTGATGGATTCATGGCCAACAAAATGGACTTTGGAGTTAGCGTGGATGTAGATAATCTGTTGCAATCTAAATGGGAAAATTCGAAATACAAAATCAAATTCGTTCCCAGCATTGATGCAAACGTGAACCTTAAAATTGGATTTAATGCACTCGTTTTGTCATCTGGCTTACGCAGCGTTTTTACTATGCACTCCGCAACTGGAAGCTCAATTGATGTGGCTATTACTCATGAAGGTGCGGGATTTGATATGAATGTTGAGTTACCTCGTGAGAAGATTGAACTTATCGACATGAAGATGCAAAACGATTTCTATGTTGCCGAACAAGATAAATCAGTCAAATCAGTACCCTTAAAAACTTCAAAATCTGATGCCAATGGTCCATCTATTGAAAGCTGTTATAACCAATTTGAAAGTTTAGGATTTACACCCTGTGTTGTTGGCAGTTTTGGTGATTTGAAAGAAGACGGTTTAACAGAAGCATTTGATTTTGCTGTGTATGTTATGACCGAACGCCATTTCAACTTAAAGGGCTACCACAATGGCCAACAAGCTGGTGTTGACCAATGGAAGTTGGACTATAGTACACCTGGGTCTAAGGAATCTCATGATACTTCATTGACTATGGAATTGGGAACCAAACCACGTGCTTACGGTCGTGCTTCATTAGATAATTCCCGCTATCATTTTGCTGTAGAAGCCGGCTTAAACAATGACGATAGAGAATTAGTCTGGTATGCTCAGTATGAACAAGATAAGGATGTTAGAAAGAGCAAATTAGGTTTCATTAAGAGTGGAAATGAATACAGACCTGTAATTGAAATTCAAGATGCCAATGGTGGAGTTAGTAACGAAATTAATGGATATCGTGTAGATGGCCGCGTTTTAGTGCAAAAATCTGGTGATCAAAGTAGATTAAACTTTGAAAACCTTATGGTATCTAACAAGGAGGAGCGTGTTCTTCTTAATGGTTTTGCTGATTTGGGACCAGCTTCAATGTCCAGCGAGTTACATTTAACATCAAATGAAGACACAATTTATATAAAGAGCAACCTTAAAGTTGCTGCTGGAGAATATGCTGCAGGTCTATTCGTAAATGATGAAAAGAAACCTGAAAACGTCTATGGAGCCTCTGCTAATGTTAAAGTTGGAGAACAATCGGTTAGTGTAGATGTTGTCAGCAAGTTTGCCAAATGGGAGGCCACTTCTACCAATGAAGTCGAGTACAGTAAACAAGAAGGACCCAATCCTATCGCTTCCAGCAAATTTACATCTTCAGTAAGTGTTAAGCATAAACAACATAATGTAGGATCTTTGAAGGTGCAAGGTCTAACTGAAGGTCAAGATAAATTTGAAGTAATTGTTGATGCTGCCAGTGGCAAAAAAGTAGCTGCTGTCGCAGTCAAATATGCTGCTAATCAGAAGGCCCAAAATGATTACCAATTATCTGTTAATGCTAAACTTAACCAACACTTTGTAGATGTTGTTTCCAAGTGTGATATTGTAGGTAATCATTTTGTTTTGGATAATGTTCTTACCACTAGCTGGGGATCTGCCTTAACATTAAAGGGTGAGTTAGGCCAACGTTATACTCCCCAAGATATTTACATGGACTTGCAGGGTACAGCTCAGGTCAGTGGCAAAGATAAACCTACCCAATGGATTTTGAAAGTTATTGGTGCCCCTGAAAAAACCAACTCCGAATTCAAAGTTTCTCGTGATAATGCTGAAATTATAAAGGTAGTAGCTGACACTCAACATCCACAAGATAAAATAACATCTGGTAAAGTGAATTTGATTGTCAAAAACGTTGTAACTGCTAAGGGTGATTTTAAGTTGGCTAAAAATGGCAAGGGAGAAGTTGCAGCCGTCATTGAAACTCTTAAAACAGACCCCAAGCACAAACTAGAATTGAGCTCGAAATTCCATGTGCAACATCCCAAGTATGACATTGAAGCTAATGTCATCCTGGATGGAGAACAAAAGGTCTTTATTAAAACCGAAAATATTGTAGACAAACTCAAGTTTAATACTAAGAATATGGTTGATGTATCCCAGAAAAAGGTTTCATTCGATGCTAACGGCTCGATTAAAGGCGACTGGCGAATGAATGGTGAAATTCAAGGTTCATTTACATTTACTTGTCCCGAAGGTCGTGTACTTTCAGGTTCCCTCAAGCGTAAGATAAACACAAATGGTAAAACTGGTATTTCACAAGGACATATGGATGTACAATTAGTAGACCAGTTGCCAAGTGATGGTAATAAGCGATCACTGGCTCTCAATGGCAAATTGGAGAAATTCAACGTTAAATCTAAAGAATTTTCTGCCACTACCCAACTTGTGTATACTAACTTTGAGAGTCAAACATTAGATGTTAATTGTCATCTCAAAAAACTACCTAAAGGCCAAAATAAAATGATTGATTTTGGAACTACTGTCAATGGTCCATTAGTTAAGTCTCCCATCGATGTTACATTTATTGTTGATGAATATTCTGTCCGTCATGCCATTTTTAATATTGGTGCTAAATACGGCGATGCAGTTAATGTCAAAATTAACGGAAACTACGATATGGGTGAACGAGGATCGGCTTTGAAATATGAACTGAACTCCAACATAGAATTACCGCACACGTCATTCAAGACCTATGAATTGCATACTAAAGGTCAGTTTATGGAGCCACAAACTGAAGGTGGAAACTATATTTTCGAATTGTTTGTTGATGAAAAAGCCGGTAGCGAACAATTTGTTAAGCTAACCACCAACGTTAAGAGTTCGGAAAAAAATGGCGCTTTCAATATCAATTTGAGTACACAGAATATGCAGGCACCTTTGGAAATTGATGGTTCATACCAACGTGAACACCAAGGATCATTTAAAGAGGATAATGCGAGTGGCTCCGTCAAGTATGACTTCAATTTCAAACATGGCGATAAATTTGTAAAATCTTCAAATGATTTGTCTTATAATGGAAAGGAAACTTTGCATAACCGTTTAACAGTAACGAGTAGTTTTGAAGGAGCTAGAAATCTTGATGTGGAAATTAGAGGTAAATTGTTAGATGCCGATTCCTATAACTTGAACGTGGTTGGTAATCATAATGAACATTCATACAGCCTAGATACAGTAATGTATCGTGGTAATCATAAAAAGGGAGTACAAATCTCTGCATCCTTACCTAATGGACAACCTATCAGTATAGTTGCTATATTTGAAGTTATGGGTCGCCGTAAATCTAAAGTAACTACCGAATTATCTAATGTTTTTGATTTAGATCTTAAATTTAATGGCGAAGCCTCTTATAATGCTGTTGACGATTTTTATATTGTTGCTCAATGGAATTCTGTCAAATTAAAATTAGACAACTATGATTTGGATGTTCGTACCCAAGGTAAATCACTGTCCTTGATGTTAAAAAATGCACAAGGTGAAATATTTTCGGGAACAGCTACTTGCGCTCTCAAGAAGGAAAACAATAAGAGCATACTCGAAGGACAAGGTCAAATAAGATTCAAGGGTACTACTCAAAATACAAACTTCCGTTTGACTAGACAAATCTATGAAATGACCACCGACAAGGAAGTTGGTTTCTCCTTCAACTTTAATGGTAACTTCGGACCTAAAAATGGAGTTTCCACTCTTAAAATAACCAACAAAGACTTTAATATTAAACTTTCCATTTGTGAAGAAAAGAAACAATGCACCAATGTTCAAGTATTGGCTTCGAATGATTTAACCCAAGATGAAACATCTATTCATTCACTATTGGTGTTGTTCGATTTACGTGAAATTGGTTTCCCTTATGAATTCGAATTGCAATCAAAGAATGTCCGTGAAGGTTTCAAATTCCAATACATGTTGGACTCAAGCATCAACTCAAACAATAACCTGAAATACAATTTGTTAGCAAATGTTCAACCCACTAATGCCAAAGTTCAACTTAAACTGCCTTCTCGTGAAATCTTATTGGAAGCTCATCAGAAATATCCTGTAAATGGTCAAATATTTGGTCATTATGAAAATTCTTTAGCATTCTTTATTGATAAAACCAATAAGCCGCATGATGTTACCAGATTCTTAGCCCAAGCTGACCTTTCCGGAAAAGAACGCGTTGCAATTAATGCTAAGGGTCTTTTGAAATTGGAACATCCCACCATCCGTCCCCTTATCGTATCTGGCAAATTAGATGCCAATCGTGAGCACCATACCATTAATGCCGAAGTTATATTTGACATCTTCAAATTACCAGAACAACAAATAGTGGCCACCACACATGTACAGAACATTAAGTCGAATAATGGATTTAACATAACATCTACCGAAGTTGTACGTTCCTCTGGCTTGGGTTTTGAATATACACTTAACGCTCATGCTGGCTTAAACACTGAAAAATACGAATTCAGCTCTGGTGCTGACCTCAGCTTGGGCAGTTCAGACTTGAAGGCTTCTGCCTTTGTCTTTGGCAACAAGGAACACGCTGAAGTTTTAATATATTCTCTTAACGAAGAAGTAGTCAAAATGGTTGCCGATTATAACAAGCAGAAGAAGCAGACCAAATTAAATGCTAAACTACAAGCTTTAGGTAGAAAACCAGTTGAAATAAATGCCGAACTCTTACCAACAATGGCCAAGATTAATGTGGTCCGTGAAGGTCTATTAAATGCTCAAGGTGAAATTAAATTAGGAAAAGAGCTTAAATTCGCAGTGGAAGGCGCCAACAAAGAATTAATAAATGGCCGCGTAGGTTTGGACTCTGGAAACTTTTTGCGCACCACTTACAACGCCCATGAAGAAAATGTCAAGGAATTTATGAATGTTCTTGAAAATGAAATGAAACAAGAAACTGAAGTTACAACTGAACTAAAACAACGTTTCGAAAAACTTAAGGAAATGGTCGATCGTCAACTACAACTATCGAAGGATTCTGCTCCAGATTTCCGCCAATTGAAAAATAGCTATCAAAACAATCTTAACGAAATTGTTAAGGAGCTAGAAGTCGATCCAGCCATGAAACAAATTTCTGAGACACTACAAAATCTCTATTCTAAGATCGCCAAATTATCTACTGAACTGACAAAGTTGTGGAGTGAAACTTATGAAAAATTGCACAAATCATTTGTAGCCCTGCATGAGAAATTCCAAGTAATAGTTAAAGAGACATTAGTTCCAGCCTGGGAAGAATTTTTGACTAACACTGGTAAAATTGTACGTGAACTTCGATTGGAAATTGTAAATATGTATTCAAAATCCTTTAAGTCGGTGTTAGATGTGTTCAAACAATATGAACCAGCTTTGAAAAACTATGGTAAAGCTATCGCCGAAGGTTTAAAACCATTTAATGAAGCTGTTCAAGAATTATACAAGGCTTTGGCTTCTGGTCTTGAAGACTTAGTTAATGAATGGATCGAATACTGGTCTAAATTGCCTTCCTTTGAAGCCATTCAAAGTGAACTTAGGGATAAGATGCATGCTCTGCAATTGGGTGAAAAATCTTTGGAATTTGTTAACAATGTATTTGATCAGCTTCACGTTTTGCCACTTACAGCTGAAACAAGTGAATTCTTGCAGAAGGTTCATGAATACGTTGTCGCTAAGTTGAAGCATCAACAAGTTGACGATGAAAAGGTGGTTGAAGAACTCGTGAAGTTATTCGTTAAAGCTGTGCGTTCAGTGTGGGCTAGTTTGGAAATGGCCGCTCCTACTGGTGCCAGTATTACTAGCTTCTCATTAAATGATTTGTTCATGTCTGCACCAGTACCCACTGATTTCTTCAGTCAACTGCCAGCACTTATTACATTCCGTTCTAGTGTTATAAACTTCCTTATTAACGAAGATTTTGAGAACTGGTTCACCAAGGAAGACTTTATCTTCAACGACTTTGACCTTAGAGGTCATATTGCTGATGGTCGTCATGTATTTACTTTTGATGGTCAACATCTCTACTTCACTGGAAATTGTAAATACATTTTAGCTCAAGATTCTGTCGATAACAACTTCACCGTTATCGCCCAGGTCAACAATGGAAAGATGAAATCTATATTCGTAACAGATCGCGAAGGCCAATTTATGGAAATTAACGACAACGGTGTTTTAAAATTAAATGGTAATCCAGTTGAATATCCCCAACATGAAAATGGCATGCATGCTTGGCGTTTATACTACACCGTCTACATGGTTTCTGAATATGGTGTGCAAATAATGTGTACCAATGATCTTAAGGTTTGCCATGTTGACGTTAACGGTTTCTATACTAGCAAGATGCGTGGTTTGTTGGGTAATGGTAATGCTGAACCCTATGATGATTTTGTTCAAATCGATGGCAGTATTGCTGGCGACGCAGCCACATTCGTAAATGGTTATGGATTGGGCAAGTGTAATCCAGCTACTGTTGACACCCATACAGAGATCCAACGTACTGAAATTTGTAATGAACTCTTCGGCTATGAATCACCTCTAGCTCTTGGCTACCTTTTCATTGACTCAAAGCCATACCGCAATGCTTGCGATCAATCTGTATTGACTGCTGCCGAAAAGGATAAGGAAACAGTTGCTTGCTCTGTAGCCACTGCTTATGCTTCGGCCCTAAAATTAGAGGATATCTTCGTATTCCTACCAAAACGATGCCTTAAATGTTCGGGCCAAGCAGGCCAACGTGAACTCGGAGAAGAATTCACGCTTAAAGTACCCACAAACAAAGCCGATATTGTATTTGTGGTTGATGTTGACGTAACTTCCATTGTCATGCGCAATTTGATCGCTCCAGTCGTAACCGAAGTGCGTGATACTCTTAAGAGCCGTGGATTTACCGATGTTCAAATCGGTGTCGTTGCCTATAGTGCCAACCAACGCTACCCAGCTGTATTGACCAGTGATAATGGTAAACTTAACTATCAAGGAAATCTTGCCGATGTCAAACTGAATGGACCAAAACCAATTTTCGAGTCTACAGTTTCGCAAATGATTACCGAAAAGAAGGTACTTGATATCTTCGAGATATTAGAGGATATTGTTAAGAGCATTGTTCCACAATCTGATGAACTTGCATTCCGCATGGCATTGAATTATCCCTTCCGTGCTGGTGCTGCCAAGAGCATTGTTGCTGTGCGCAGTAACAACTTGGAATACGATAATATGATGAAATTTGTGCGAGCTCATGTAATAGGCGCTGTAACTCAGTTTGACGCAGCTTTATTGCATGTAATTGGTCCTGTTAAGGATATGTCGTTGGAAGGTGTTCCCACTGAAAAATTAATCGGTTTCAACTCTCGTTTGGTTGCCACTCTCGATGGTAAAGATGCCAAGAAACGTGCCAAACTACAGTTCCATAACGATATGGGCATTGATTTTGTTTTGAACAATGGCGGTTGGGTATTTGCCACTCAAAACTTCGAGCAACTGAAACCCCAGGAACAAAAGAAGGCCCTTAACCAGATCACCACTTCCGTAGCTGATACACTTTTCAAAACTGAAATCGTCACTGATTGCCGTTGCATGCCAGTTCACGGTATCCATGCCCAACACAAGTGTGTTATTAAATCGTCAAACTTTGTGCCAAATAAAAAAGTGAAAGCTTAA	MRAQNHCPLRLRLAVQGVVLLCILISSGTNAESSCNRGCPESDNGYLSYTPGNVYEYNFDSIMTVGINSGAGNSDDTSLKITGNAKLFAEGNCGYTLQLGAVKVTATKENVEKKIMQSIQKPVHFTMVGGKVEPELCADQGDNAYALNIKRAVISMLQSKPDAVQEVDVFGQCPTHTTVSKIGNAEIVNKVRNLNACGYRKIINSGILTNALQTKPGLESASVLKADYTKESKIEKGVVNNVQLVEEYKYVAVPKSDVGLRAKVVTNLKLRNPSGAPAAAPQTGARSVSIMFQQPETYSSKNIAALKSSLTELVQLLEGYVKKDSAKGFVELIRLMRNSDTETLLELAAFPLPNKVLARQVYLDALFRTATSESARAILKQFNKMSEKEKTIAMMSLNLVQTVDKDTLNQAATLLNPNAIKEVYLAVGSLVSKYCERNGCNNGEVDAISKKFTESLKHCKANTKKDEERVLYILKGIGNTHHLASSVASSLTECVQQGRSNRMRVAALQAFSAASCDANLQKKAMELLVDRNEDSELRIEAYLAAIKCPSGELANEIAEVVNNETVNQVGGFITSSLRAIRDSTDEEKENQRRYLGNIRVTKKFPMDFRRYSYNDEISYKMDALGLSASADYKLIYSQSGFLPRSARLNVKAEEFGINMNILDASVRQENLENVLEYFFGPKGFVNKDLDEMMGKESDKHNSRSRRSIADDTSKVAKKYKTYGAKNANDLNLDLSLKVFGSEILFLSLGDNIPSTFDDITKEFTEAFEKIKNELNNYNKEFTSHNFFMDTEIVYPTGVGIPLELTSDGFMANKMDFGVSVDVDNLLQSKWENSKYKIKFVPSIDANVNLKIGFNALVLSSGLRSVFTMHSATGSSIDVAITHEGAGFDMNVELPREKIELIDMKMQNDFYVAEQDKSVKSVPLKTSKSDANGPSIESCYNQFESLGFTPCVVGSFGDLKEDGLTEAFDFAVYVMTERHFNLKGYHNGQQAGVDQWKLDYSTPGSKESHDTSLTMELGTKPRAYGRASLDNSRYHFAVEAGLNNDDRELVWYAQYEQDKDVRKSKLGFIKSGNEYRPVIEIQDANGGVSNEINGYRVDGRVLVQKSGDQSRLNFENLMVSNKEERVLLNGFADLGPASMSSELHLTSNEDTIYIKSNLKVAAGEYAAGLFVNDEKKPENVYGASANVKVGEQSVSVDVVSKFAKWEATSTNEVEYSKQEGPNPIASSKFTSSVSVKHKQHNVGSLKVQGLTEGQDKFEVIVDAASGKKVAAVAVKYAANQKAQNDYQLSVNAKLNQHFVDVVSKCDIVGNHFVLDNVLTTSWGSALTLKGELGQRYTPQDIYMDLQGTAQVSGKDKPTQWILKVIGAPEKTNSEFKVSRDNAEIIKVVADTQHPQDKITSGKVNLIVKNVVTAKGDFKLAKNGKGEVAAVIETLKTDPKHKLELSSKFHVQHPKYDIEANVILDGEQKVFIKTENIVDKLKFNTKNMVDVSQKKVSFDANGSIKGDWRMNGEIQGSFTFTCPEGRVLSGSLKRKINTNGKTGISQGHMDVQLVDQLPSDGNKRSLALNGKLEKFNVKSKEFSATTQLVYTNFESQTLDVNCHLKKLPKGQNKMIDFGTTVNGPLVKSPIDVTFIVDEYSVRHAIFNIGAKYGDAVNVKINGNYDMGERGSALKYELNSNIELPHTSFKTYELHTKGQFMEPQTEGGNYIFELFVDEKAGSEQFVKLTTNVKSSEKNGAFNINLSTQNMQAPLEIDGSYQREHQGSFKEDNASGSVKYDFNFKHGDKFVKSSNDLSYNGKETLHNRLTVTSSFEGARNLDVEIRGKLLDADSYNLNVVGNHNEHSYSLDTVMYRGNHKKGVQISASLPNGQPISIVAIFEVMGRRKSKVTTELSNVFDLDLKFNGEASYNAVDDFYIVAQWNSVKLKLDNYDLDVRTQGKSLSLMLKNAQGEIFSGTATCALKKENNKSILEGQGQIRFKGTTQNTNFRLTRQIYEMTTDKEVGFSFNFNGNFGPKNGVSTLKITNKDFNIKLSICEEKKQCTNVQVLASNDLTQDETSIHSLLVLFDLREIGFPYEFELQSKNVREGFKFQYMLDSSINSNNNLKYNLLANVQPTNAKVQLKLPSREILLEAHQKYPVNGQIFGHYENSLAFFIDKTNKPHDVTRFLAQADLSGKERVAINAKGLLKLEHPTIRPLIVSGKLDANREHHTINAEVIFDIFKLPEQQIVATTHVQNIKSNNGFNITSTEVVRSSGLGFEYTLNAHAGLNTEKYEFSSGADLSLGSSDLKASAFVFGNKEHAEVLIYSLNEEVVKMVADYNKQKKQTKLNAKLQALGRKPVEINAELLPTMAKINVVREGLLNAQGEIKLGKELKFAVEGANKELINGRVGLDSGNFLRTTYNAHEENVKEFMNVLENEMKQETEVTTELKQRFEKLKEMVDRQLQLSKDSAPDFRQLKNSYQNNLNEIVKELEVDPAMKQISETLQNLYSKIAKLSTELTKLWSETYEKLHKSFVALHEKFQVIVKETLVPAWEEFLTNTGKIVRELRLEIVNMYSKSFKSVLDVFKQYEPALKNYGKAIAEGLKPFNEAVQELYKALASGLEDLVNEWIEYWSKLPSFEAIQSELRDKMHALQLGEKSLEFVNNVFDQLHVLPLTAETSEFLQKVHEYVVAKLKHQQVDDEKVVEELVKLFVKAVRSVWASLEMAAPTGASITSFSLNDLFMSAPVPTDFFSQLPALITFRSSVINFLINEDFENWFTKEDFIFNDFDLRGHIADGRHVFTFDGQHLYFTGNCKYILAQDSVDNNFTVIAQVNNGKMKSIFVTDREGQFMEINDNGVLKLNGNPVEYPQHENGMHAWRLYYTVYMVSEYGVQIMCTNDLKVCHVDVNGFYTSKMRGLLGNGNAEPYDDFVQIDGSIAGDAATFVNGYGLGKCNPATVDTHTEIQRTEICNELFGYESPLALGYLFIDSKPYRNACDQSVLTAAEKDKETVACSVATAYASALKLEDIFVFLPKRCLKCSGQAGQRELGEEFTLKVPTNKADIVFVVDVDVTSIVMRNLIAPVVTEVRDTLKSRGFTDVQIGVVAYSANQRYPAVLTSDNGKLNYQGNLADVKLNGPKPIFESTVSQMITEKKVLDIFEILEDIVKSIVPQSDELAFRMALNYPFRAGAAKSIVAVRSNNLEYDNMMKFVRAHVIGAVTQFDAALLHVIGPVKDMSLEGVPTEKLIGFNSRLVATLDGKDAKKRAKLQFHNDMGIDFVLNNGGWVFATQNFEQLKPQEQKKALNQITTSVADTLFKTEIVTDCRCMPVHGIHAQHKCVIKSSNFVPNKKVKA
LOC111687534	NC_060954	XP_023305743.2	small subunit processome component 20 homolog	330	0.66	0.81	0.87	ATGGCGGAGCAACAACAAAAAACTAAAAATTCAAACACCTTCCGGTTCAAAAGTTTTGCAGATCGGGTTAATGAAATCGATCTAAGACGTTTGGCTTTATACCATATAGGCCATGAAAACGAGGAACTGCCGGAGGAAGAAAATGAAACATTTTTCCATCAGACTTTAAAAAAATGGATGGTTTTAAATCTATCCGAGGAATATTCTTTATTTTCCCGTAAAGTCATCAAGGTTGTGACATTACCGCAACTTTTACATCAAAAAGATTTTGTGGTGGACTTGCTATTGGAGAAGTTGGCTTGTGCTACTAATCTATCATTACAACCCTTGCTGGAGCTGTTGTATGTTTTGGCCAGAGATCTAAGAGAAGAATTCTATCCTTATTTCCAAAGGGTATTGGATCGTTTGATATGTTTGCTAAATACCCAAGATGCTGAACAACTGGAATGGACTTTAGTATGTTTGGCTTATTTGTTTAAGGCTCTTAAGCCTTATTTGAAAAGAAACATAGGGGTGGTGTTCAATTGTATTCTACCTTTATTGGATGAGAGACGTTATGAGGAACATGTAACCAATTTTGCGGTAGAATGTTTTTCTTTTATTGCTCGAGATGTGCGAGATTATGGCAAATTTTTGGAATTTATATTAGTGACCATAGTACGCGAACAGGTGGAAAGTGTTCAGGGTTGTGGTCGTTTGCTGTTCGAGATAATGCGCGGTGTTAAAGGACAATTCCATTCTATAGCGGGTGATTTTTTGCAGTTTATTTTTGAATCTTTGGTAGAGGATAAGAAAATTAAAACCAAACAAAGCCAACTGCTAAATGATATAGTGGAACACTGTATTAGCCAGATACTTAAGTTTATACAACCCCAACAAATGTCTTTGTTTTGGCTGAAATTGTGTGAAGTTTCTAAGAATTGTTTAAATCCTGCCAAATTGCAAAATCTTTGCCGTATATTCCTGCAAGTGGTGGAGTTTAAAGAATGTCGCTTTTTAGCCGAAATGGATGTTATTGTACCCTGTCTGTTACACTTAGTAGATGTAGCGGGTAAACATGTTGCTGTTTGTTACGAAGCTTTAAGAACTTGTACCCACATTATTAGCTGCATTTTGTTATCGGGTTCTTCTTTGGTCACTCAATTGGATACCAGCCGTTTGCTGAAGAAATCTTTAAGCATTAAGGAACGTGAAATTTATGCTGAATTTGTTAAACAAATGACTACACATGTGCAATTTGAAATCTTTATCTTGCCTAGTTTAGTGCAGCATTTTGAGGAGTTTTATGATAAGCCAGCCTTTGAGCTTTTAGCGGATGTACTTTTAAAGAGACAGCCTTTACAGTTTAATGCTTTAAGTGCCCAAAAATGGCAGCCTTTAGATATTAAAGTAAAATCTGCTGAAACTTTAAAAAAACTAGAGCAAAACTTGAAAAAATTTCAAGTAAATCAACAACAAATGGAAGAGCAATTATTAATGTTGCTAATAGCTCCTCATTTGAAGGGTTTGCAGCAGGAGTTATTAAAAAAACCTTTAAGTGCTCTAATACAAAGTATATTAAAAGATCTGGAGAACAATGCTAAAGAAAATCAACTAAATTTACTGTGTCTTATAGTAACCATATATGTACAAATGAATTTTAACTTAAACGCTCAAACTGTTAACACTTTAACGCCTGTTTTGATACAAAACTGTAACAATTTAAAATGTTTGGAAGTTTTAAATCTTTTAATCTTTAACTACCCCCAAATGTTTAATGGAAATACTGAAATACGCTTAACTTTAGCTCAGTTTTTGGCACATCATGATCATGAAAAACGTTTGCTAGCTGCTCATACATTATCTCTAATGTTTAAGGCCCAAGAACAACAAACACCTTATCATATTTTCTATCAAGCGGAGTTGATAGAACCCACGGTACATAACTATCGGGAACAGGTTTTGCTGGTGCAGAAATTAGAAACCCAAGCTGAGTTATTTAAACAATTTAAGGAAGATTTCTATAAAGAAGATTGTGTACGTTTTCTTTTGGGTTTATTGTATCATAATTTCAAATATGTTTGGGAGCCAGTTTTAAAACTTTTAGAAGATTATGCTAAACAATTGGATGTGGGCAAATTTTGGTTAATTTATCAGGAAAAACTACAATCAACACAAGATAATATAGATAATGAAAATAGCAAAAATAATCCAAATTTAGTTGTTACACAAACTTGGCAGTCTCAGGCCTTAAATGATTTATTGAGTTTACATCAGCCGTCAAAGTTAAGCCAACAACAGTTGTTTAACTATAGAAATTTACTATGGCAAAGATTGCCTCAATTTGGTAAATTAGTGGAATTGAAAAATCGTGAATTGGTTAGCATGTTTATGAAATTTGTGGAAGATGAATATCAGCAGCAATTGGAGAGCAAAGAAAACTCTTGGGATTTGTCTATAAAAAACGAAAACTCTTTGGATATAGACGAAATAGAGGAAGAAGATAATGAGCACATATCAACACAGCAGCAGACCACCAGCTTTAAAAAGAAAACAAAACATCTTAATAAACTAGACTCCTCTAACATTAAATCTATTTTACAAACTTTACAAACCCAACTGGCTGTCTTTGCAGCACATCAAAATCCTCGTGCTTTATACCGGGAAACAGAACTTAAAAGCCTCTATCTACGCCTACTAAAAGGCTCCAATCAACAGCTACAAAAGTCCGCTTTAGATTGTTTATTTTCTTATAAATCTAAAGCTTTAATACCCTATAAAGATTTACTTTACAATATGTTAGATGAAAAGAAATTCAAAGATGAACTAATCAACTTTAAAGTGGATACAGTTTCCCTGGAACATAGACAAGAATTTATGGAAATTTTGCTTAGATTACTCTATGGCAAAATGATTACTAAAGGCTCTCAAAAGGGTTTAAGTCCTCAGCAAAGAAAATCTATAATATTAAGATTTTTAGCTCAATGTAGTCTTGAGGAGATAGAATGGTTTTTACAAATGGCCTTTGGTTTGTATGGAGAATTTTGCCAAGATTCTACCGATATTCTAGCAATACCTACCCTAGTACAAAAACAATTTAATATTCAACAGGTATGGTCTCCCAAGAAATTGCAAAGTGTGGTTAATTTACTGGAGCTGATACGTAAAGAATTTGGTGGCATTATGCAGCAAAAGTTTCATTATTATATGCTTAAACTATTGGTTTTTATTGGTTGTGTTTGCAATGAAGTGTTTTCCTTGGATTCATCATTAATTCATCCCAAAATGCCTTTGGTTTTTAGAAATTTAAAACACAATTGTCTGCAAAGTGTTTATAACTTTTTTGAGCATATAGAAGACTTTGAATGGTCTGAGGATTTGATTAAATGCTTAAGTGAGGTTTTCGTTTATCCCTCGCTGGAGAAGTTGCCAGTTGAAAGTATACACTCGCCTACGGTTTTGCTAAAACTATTGCTGTTATGGGGTGAAAAACCTAAACATTTCAAGTTCCTAAATCAAATTCCTCCCCACAAACAAGAGAACATTTTCCATTTTATTATATCATTGTTGTTAAATGAAAAATCTAAGGCTTTAGTGCGTAAACCCATAATGGCTTTGATAGAACGTTTGCTAGTGGCCTCGGAAAATGAATTAGAATTTGCTGATGAAGGCCTGCAGCTGGTTAAGCCTTATATTCCTGAGCTGTTGCAGCGTTTGAAAATGAATTTCTCTACAAAAGGTTCAAAACAACAATTGGATAAACGTGATTTGAATGTTTTGTCGCTGTTGACTAAACATGTTACAGAACCGAATACCTGTGACAGTCTCTTGCAATTGCTTCTACCCATACTCATAGCTAAGACACAAACTCAAAGCTCCAATGAAGTGGTGGCACAAGTTATAACAACTCTGGCAAATCTAATCAAAAGACTAGAGCGTCCTGAACTATATATACGCAAAATAGCTCCCTTATTCGAACAGGTTCAAGAGGTTTGTGCTCGCAAACAGTTGTGTGATCTAATAGCCGATATAGCCAGGATAAAATACAAACAAAATCCTTCCTCTCTAAACACACAACAATTGAAATCATTGGCCCGAATTATATTATTACTAAATTCCTGGGATAAACGTTGGGTAGAGCAACCGGATTATGAAAAACGTTTGGAGGCTTTCAAGGAAATCAAACAACAAACCGTTAGCCAACAGGGTGTTGATTTGGATTTGGGTATTTTGGTTATTTACAATTGTTTCTATTTCCTACGGCATGACAAAGATATGGGTTTGCGTGACAATGCCAGTGAAAGTCTTAAGTTATTGCTGCCTCATTTGGCTAAAAAGTATTCTGGTGATAAAACTCAAATAGACTATTTAGTGGGTGATGTTTTCCTTAATCTCATACGTCGTGTTATTAAGGATTCTCATGAAAATGTGCGCAATGAAGGCATACGTTTGCTGGGTGAAATGGCACGTGAATGTCCGGAGTCGCATGAAATTCTACAAGATCTTCATGGTCTAGGCGATAAACTGGATGTTGAAGTAGATTTCTTTGAAAATATGATACATTTGCAGTCCCATCGTCATGGTAGAGCTTTACTCAAGTTTAATTCATATGCTGCCTCTTTGGAAAAGCCTCCCTGCGTAAGAACTCTAACCCAATTTGTTTTGCCCCTAGCCTCTCGTTATCTACTGCAAGAACAACATGCCAGTAAACACACCCTAATAGATGCTGCCATAGAAACAGTGGGCATAGTATGTCAACTATTACCCTGGCAGCATTATCATTCCATACTCCGTTATTATCTTATGAAAATGCGTCTCTCCCATGACTATCAAAAGCAATGTGTACGCATAGTAGTAAGAATATTAGATGCTTTCCATTATGATCTATCGCTGGCGCAAAAAGATCAACAAACTTTGGAGAAGCTTAAGAATGTTATCAAAGAAAAGGCTGAAGAATTGGAGTTGGATATTAAGACTTCAAAGCCAGAGGAAGAGCTAAAAGTTAAACAGGAACTAAAACAGGAAGAAGAAGACGAAAAAGAAGAGGACGATGAGGATAAACCTAAAGCTCATGAAGAAGAAACTTTAGAACAAGCTTTAGAAAAACAAGAAAATGACGAAGAAGACGATGATGAAGATGATAATGAGGAAGAAAACAATAACAGCAAACCCATTATTAAACAGGAGCCTTGTTTAAATAAAATCACAGTATTACCCTCAAATGCCTCGAAAAAAGTGTTAACTACCATAACCACCATATTAATACCCACCCTAAATCGTTCCATAACGGATAAATCTTCTTATGATATTAAACATAAAGTAAATCGCAAACGTCTGAGCATGGAGCGTGAAGAGGAGGAAATCTTGAGGGTACCAATTGGTTTGGCTTTGGTAAAATTAATGCAGAAATTACCTCAAGAGTTAATGGATACCAGTTTGCCAGGTGTGTTTATGAAAGTCTGTACATTTTTGCGTTCTCCCCTAAAATCGGTGCGCATGTTGACCCGTGATATATTAAAGAAAATCATGTTGTGTTTGGGCTCTAAATATTTACCCATGTTAATGGATCATTTACAAAATTTGCTAACGAGAGGTTTCCAAGTCCACGTACTTTCGGTTACTGTGCATGGAGTTTTGGATGCTTTACGCGATTGCCTACAGCCTCAAGATATAGAAAGCTGTTTGCATAATCTCTTAGAAGTGGCCTTAAATGATATATTCGGCGAGATAAGTGCTGAAAAGGAAATAGATAAGTTGACTTCGCATACGCCAGAAGCTAAACCTAGTGCTAAAAGTTTCCTGGTGTTGCATATAATAGCACGCAATATACGTGAGATCTGTTTGTTGGATTTACTTATGCCTTTCAAAGATCATTTGGCTAAATCAAAATCGCGTAAACTTACTCTAAAGATACAAGAAGCATTTGCTAAAATTGTCAATGGTCTGGTGGAAAATCCTCATATATCAAGAGAAAGTTTATTGATTTTCATTTATGGCACGATGTCTGAGAGTATAACAGATTTATTGCCGGGCGTTCAGAGAAGAGTACTGAGCGAACAGGAAAAAGAGAAAATGAGAAGAGCAAGACCTGATTGTTTTATAATACAACCAGTGCCACGCAATAGATCGGGTGCGGTTAATAAACAAGTAAAAACAAATGCCCAGGCTAATGCTCATATCCTAATAGAATTTGGTTTGGAAATGTTGCATATAGTTTTGAAACGTAAAAAACTTGTGGAGGTAGATTATCCACCCTTCCTCAATCCCATACTGCCGCTATTGAAAGACTCTTTGAAAAGTACTCATATAAGAGTAACCACTTTTGCTTTGAAATGTTTTGCCACTTTATGGGTGGAGGAATATAAATTGAGTAATATGGAGGAGCCGGAGTATATTAAGGCAGTGGTGGAGAGAATATTTGAAATTCTTAAGAATTTCTCTACCTTTGGAGCCTCTAAACAAGAAGACAATTTCCAATTAATGAAATCCGCTTTTAAAGCCATTGTTGCTCTGCTGCGCAAATGTCAATATTATAATCTAACCGAAGAGCAAATAGATGAATTGGTGCTGTATATAGAACAGGACTTACATGAGGGTGAAAATCAAAATATGACTTTTAACTTACTCAAGGCCATGTTAACGCGTAAAATTGAATCGAAAGCCATGCATGATATAATGAAAAGAATAGGTGATATGTCTATTACCTCACACTCGGACTATGTTAGAGATGAGGCCCGGAATTTGCTAACTACATATGTTATGGAATATCCTTTACATAAGCGTGTAGATCAAATTGTTAAATTCTTTACCGTACAATTGTGCTACTCCTTATCCGCTGGTCGGCTCTCAGCTATAGAATTTTTATGTACAATTATCAAAAAGTTTCCGTTAACAATTTTATCCAAAAGAGCTGAGTTTTTATATCTTTCTTTGGGTTCACGTTTGGTTAACGATGAGGAACCAGAGTGTCGCAAAGCTGTGGCTAATTGCATAGAGATTATGATTGGTAGATTAGAAAAGGCCGATCGTCAGCAGTTATTCGATATGACTCTATTGTTTTTCAATGCTGAAAATAAACCCTCCGTAAGAGAAATGGCAGCTGCCTTATGTTCTAGATTCTTAATGGCTGAAAAACAATCATTTGCTCCTAGAATAAAACTACTGCTGCCCATTCTAATAGGACGTATGAGTACAAATTCCTCAAAACCGGGCAGATTTGTTAGAGCACCTCATGCCTTAGCTGCTGAAGATTTGGATAAACCGAAAGCCAAAAAATCCAAAAAGACCACGATAAATCTAGAAAATGAAGTACAAAATATTTTACACAACGATGATGAACAAAACGAAGCCGCATTGCTGCTCAAACAAAAAGCCCTAGATCATGAACTCATACAAATGCAATATTGTTTATTGAAAATTTTCGACTATTGTTCGGAGGAATTATTTAAAAATGATGAGATTAGCAATCTTATAGATGAACTGGCCTATGAATCGCAACGTCTTTTGGCACACGAACACAATTGGGTGCGTTGTAATGCTGCGAAAATTATTAGCCACATTATTAGTGGCTTTGATCTGCCTTTAATTGGCCGCAAATTGTCACAAATTGTTAGCGAAGAAGATGAGAAGAAACGCATTAAAATGGATTTCATTTATTTGAATCCTGAATATGATATTAAATCATTGGTTTTGGATTTATGCGCGCAAATGATACCGGGTGATACGGCTCAGCCTATGATTGATGAAATCGTTAAGATATTCCTTTACGTAGCCACTATGTTGAGAGAGGTACCGTTTAAGGTTAAACGTGAGATGGAAGTGGAGGAGGAAGTGCAGGAAGATAATAAAGAGTCTTTGACAAAGATAAATCTTAATTGGTTGATAAAAAATATAAGATTTCTTATTAATAAGGAAGTGGCTAAAGCTCCGCATAGTACTAGTATGCGTACTGCCCTCTTCACTCTCATTGAAGCTCTCATCACTTTGCTAAGCGTCGAGACTTTAGAATTATTAGGACCTTCGCTCCTCTCCGCTCTTGTACGCGAAATGTCCGAAGAAGATCAAAATATTGATGCAGAATTACGTCAGCTGGCGCTACGTGTTGGCAGTCGTCTACGTAAACGTATGGGTTCAGATGTTTATGACAAACTACGAGCCGCAGCTCAAATGAAATTAATGGTACGTCGAGCGGAACGTAGAAAGCTTATAGCTCAAGAGAAAATTCACGATCCTGTAAGGGCTGCCAAACGTAAGGTGGCCGTACAGGAACGTAAGAAATCGGCAAAGAAACTAAAGGCCAGTGTAATACGTGGCAAAACGGCTGATGTTAAACAAAAGCTAAAGAAACGAAAACGTAAAGCTGAAGAGGATTTGTTTTAA	MAEQQQKTKNSNTFRFKSFADRVNEIDLRRLALYHIGHENEELPEEENETFFHQTLKKWMVLNLSEEYSLFSRKVIKVVTLPQLLHQKDFVVDLLLEKLACATNLSLQPLLELLYVLARDLREEFYPYFQRVLDRLICLLNTQDAEQLEWTLVCLAYLFKALKPYLKRNIGVVFNCILPLLDERRYEEHVTNFAVECFSFIARDVRDYGKFLEFILVTIVREQVESVQGCGRLLFEIMRGVKGQFHSIAGDFLQFIFESLVEDKKIKTKQSQLLNDIVEHCISQILKFIQPQQMSLFWLKLCEVSKNCLNPAKLQNLCRIFLQVVEFKECRFLAEMDVIVPCLLHLVDVAGKHVAVCYEALRTCTHIISCILLSGSSLVTQLDTSRLLKKSLSIKEREIYAEFVKQMTTHVQFEIFILPSLVQHFEEFYDKPAFELLADVLLKRQPLQFNALSAQKWQPLDIKVKSAETLKKLEQNLKKFQVNQQQMEEQLLMLLIAPHLKGLQQELLKKPLSALIQSILKDLENNAKENQLNLLCLIVTIYVQMNFNLNAQTVNTLTPVLIQNCNNLKCLEVLNLLIFNYPQMFNGNTEIRLTLAQFLAHHDHEKRLLAAHTLSLMFKAQEQQTPYHIFYQAELIEPTVHNYREQVLLVQKLETQAELFKQFKEDFYKEDCVRFLLGLLYHNFKYVWEPVLKLLEDYAKQLDVGKFWLIYQEKLQSTQDNIDNENSKNNPNLVVTQTWQSQALNDLLSLHQPSKLSQQQLFNYRNLLWQRLPQFGKLVELKNRELVSMFMKFVEDEYQQQLESKENSWDLSIKNENSLDIDEIEEEDNEHISTQQQTTSFKKKTKHLNKLDSSNIKSILQTLQTQLAVFAAHQNPRALYRETELKSLYLRLLKGSNQQLQKSALDCLFSYKSKALIPYKDLLYNMLDEKKFKDELINFKVDTVSLEHRQEFMEILLRLLYGKMITKGSQKGLSPQQRKSIILRFLAQCSLEEIEWFLQMAFGLYGEFCQDSTDILAIPTLVQKQFNIQQVWSPKKLQSVVNLLELIRKEFGGIMQQKFHYYMLKLLVFIGCVCNEVFSLDSSLIHPKMPLVFRNLKHNCLQSVYNFFEHIEDFEWSEDLIKCLSEVFVYPSLEKLPVESIHSPTVLLKLLLLWGEKPKHFKFLNQIPPHKQENIFHFIISLLLNEKSKALVRKPIMALIERLLVASENELEFADEGLQLVKPYIPELLQRLKMNFSTKGSKQQLDKRDLNVLSLLTKHVTEPNTCDSLLQLLLPILIAKTQTQSSNEVVAQVITTLANLIKRLERPELYIRKIAPLFEQVQEVCARKQLCDLIADIARIKYKQNPSSLNTQQLKSLARIILLLNSWDKRWVEQPDYEKRLEAFKEIKQQTVSQQGVDLDLGILVIYNCFYFLRHDKDMGLRDNASESLKLLLPHLAKKYSGDKTQIDYLVGDVFLNLIRRVIKDSHENVRNEGIRLLGEMARECPESHEILQDLHGLGDKLDVEVDFFENMIHLQSHRHGRALLKFNSYAASLEKPPCVRTLTQFVLPLASRYLLQEQHASKHTLIDAAIETVGIVCQLLPWQHYHSILRYYLMKMRLSHDYQKQCVRIVVRILDAFHYDLSLAQKDQQTLEKLKNVIKEKAEELELDIKTSKPEEELKVKQELKQEEEDEKEEDDEDKPKAHEEETLEQALEKQENDEEDDDEDDNEEENNNSKPIIKQEPCLNKITVLPSNASKKVLTTITTILIPTLNRSITDKSSYDIKHKVNRKRLSMEREEEEILRVPIGLALVKLMQKLPQELMDTSLPGVFMKVCTFLRSPLKSVRMLTRDILKKIMLCLGSKYLPMLMDHLQNLLTRGFQVHVLSVTVHGVLDALRDCLQPQDIESCLHNLLEVALNDIFGEISAEKEIDKLTSHTPEAKPSAKSFLVLHIIARNIREICLLDLLMPFKDHLAKSKSRKLTLKIQEAFAKIVNGLVENPHISRESLLIFIYGTMSESITDLLPGVQRRVLSEQEKEKMRRARPDCFIIQPVPRNRSGAVNKQVKTNAQANAHILIEFGLEMLHIVLKRKKLVEVDYPPFLNPILPLLKDSLKSTHIRVTTFALKCFATLWVEEYKLSNMEEPEYIKAVVERIFEILKNFSTFGASKQEDNFQLMKSAFKAIVALLRKCQYYNLTEEQIDELVLYIEQDLHEGENQNMTFNLLKAMLTRKIESKAMHDIMKRIGDMSITSHSDYVRDEARNLLTTYVMEYPLHKRVDQIVKFFTVQLCYSLSAGRLSAIEFLCTIIKKFPLTILSKRAEFLYLSLGSRLVNDEEPECRKAVANCIEIMIGRLEKADRQQLFDMTLLFFNAENKPSVREMAAALCSRFLMAEKQSFAPRIKLLLPILIGRMSTNSSKPGRFVRAPHALAAEDLDKPKAKKSKKTTINLENEVQNILHNDDEQNEAALLLKQKALDHELIQMQYCLLKIFDYCSEELFKNDEISNLIDELAYESQRLLAHEHNWVRCNAAKIISHIISGFDLPLIGRKLSQIVSEEDEKKRIKMDFIYLNPEYDIKSLVLDLCAQMIPGDTAQPMIDEIVKIFLYVATMLREVPFKVKREMEVEEEVQEDNKESLTKINLNWLIKNIRFLINKEVAKAPHSTSMRTALFTLIEALITLLSVETLELLGPSLLSALVREMSEEDQNIDAELRQLALRVGSRLRKRMGSDVYDKLRAAAQMKLMVRRAERRKLIAQEKIHDPVRAAKRKVAVQERKKSAKKLKASVIRGKTADVKQKLKKRKRKAEEDLF
LOC111687532	NC_060954	XP_023305740.2	biogenesis of lysosome-related organelles complex 1 subunit 1	192	7.36	10.71	9.69	ATGTTAAGTTCTATGGTAAAAGAACATCAGGCCAAACAAGTAAAACGTAAACAGGAACAAGAAGTAAAACGTAAAGAGGCCATAGAAGCTTCCAATGAATTGACCAAAGCTCTGGTGGAACATTTAAATGTGGGAGTTGCCCAGGCCTATTTAAATCAAAAACGTTTAGATGCCGAGGCCAAACAGTTGCATGTGGGAGCAACAAATTTTGCCAAACAAACACAACAGTGGCTACAATTAATAGACAATTTTAGTAGTGCTTTAAAAGAACTGGGTGATGTAGAGAATTGGGCTAGAAGTATAGAATCCGATATGCAAGTTATACAAAATACTTTGGAAATTGCCTATAAAACAAGTCGACAAACTCAACAGCAAATACATCAGGGAACATCGGGAGCAGCAACAGCTGCAGGTGCAAATACTTCCTCGTCTTGA	MLSSMVKEHQAKQVKRKQEQEVKRKEAIEASNELTKALVEHLNVGVAQAYLNQKRLDAEAKQLHVGATNFAKQTQQWLQLIDNFSSALKELGDVENWARSIESDMQVIQNTLEIAYKTSRQTQQQIHQGTSGAATAAGANTSSS
LOC111687531	NC_060954	XP_023305739.1	transformer-2 sex-determining protein isoform X2	35	0.85	1.39	1.12	ATGAGTCCACGTTCACATAGTCGTTCTGTTACACCACGTCGTTCTTATTCCCGCTCGCCTTATAGACGCTCTGGACGCCGATCCGTATCACCCACCTATAAAAAAAGACAGCACAATAGTCGTCGTCATTATAGTAGATCACGTTCAAGAACAAAATCTCCAACACGTTCCCGTTCACGTAATTCGTATGATAGAGCAAATCGTAGCAATAGAGAAAAACCTTTACCCTGCCGCTGTATTGGTGTCTTTGGTTTAAGTGTCTATACTACACAACTTAAAATCAGAGAAATATTTTCCAAATTTGGCCCCATAGAACGCATACAAGTTGTTATTGATGCTCAGACCGGACGTTCTCGGGGTTTTTGTTTTATTTATTATGAAAATTTAGCTGATGCTAAAGCAGCCTGTGATAATTGCTGTGGCATGGAAATTGATGGTAGACGCATACGTGTTGCCTATTCCATAACCGAAAGGCCACACACACCAACGCCTGGTGTTTATATGGGACGACCAGCCAAAGATTTACGTGAACGTTATCGTGCCCAAAAACAACAGCTACAACAACAACAGCGTCATTATTCTCCAGTTAGTTATAGTAGTAAATCTCATCATAGTCATCGACATCGTTATGAACGCAGTCGTAGTCGTTCCTATTCACCACGTCGTTATCGTTATCGATACCATTAA	MSPRSHSRSVTPRRSYSRSPYRRSGRRSVSPTYKKRQHNSRRHYSRSRSRTKSPTRSRSRNSYDRANRSNREKPLPCRCIGVFGLSVYTTQLKIREIFSKFGPIERIQVVIDAQTGRSRGFCFIYYENLADAKAACDNCCGMEIDGRRIRVAYSITERPHTPTPGVYMGRPAKDLRERYRAQKQQLQQQQRHYSPVSYSSKSHHSHRHRYERSRSRSYSPRRYRYRYH
LOC111687531	NC_060954	XP_023305738.1	transformer-2 sex-determining protein isoform X1	45	0.92	1.55	1.21	ATGAGTCCACGTTCACATAGTCGTTCTGTTACACCACGTCGTTCTTATTCCCGCTCGCCTTATAGACGCTCTGGACGCCGTAAATCCTATAGCCGCTATAAATATGATTCACGCAGTAGTTCCAATTCTAGACATCCACCATCACCGCCTCCCATAACAACTGGCCGACACAGTGGTCGCTATTCTAGTGATAGTCGTAGTGTTTCCAGATCCGTATCACCCACCTATAAAAAAAGACAGCACAATAGTCGTCGTCATTATAGTAGATCACGTTCAAGAACAAAATCTCCAACACGTTCCCGTTCACGTAATTCGTATGATAGAGCAAATCGTAGCAATAGAGAAAAACCTTTACCCTGCCGCTGTATTGGTGTCTTTGGTTTAAGTGTCTATACTACACAACTTAAAATCAGAGAAATATTTTCCAAATTTGGCCCCATAGAACGCATACAAGTTGTTATTGATGCTCAGACCGGACGTTCTCGGGGTTTTTGTTTTATTTATTATGAAAATTTAGCTGATGCTAAAGCAGCCTGTGATAATTGCTGTGGCATGGAAATTGATGGTAGACGCATACGTGTTGCCTATTCCATAACCGAAAGGCCACACACACCAACGCCTGGTGTTTATATGGGACGACCAGCCAAAGATTTACGTGAACGTTATCGTGCCCAAAAACAACAGCTACAACAACAACAGCGTCATTATTCTCCAGTTAGTTATAGTAGTAAATCTCATCATAGTCATCGACATCGTTATGAACGCAGTCGTAGTCGTTCCTATTCACCACGTCGTTATCGTTATCGATACCATTAA	MSPRSHSRSVTPRRSYSRSPYRRSGRRKSYSRYKYDSRSSSNSRHPPSPPPITTGRHSGRYSSDSRSVSRSVSPTYKKRQHNSRRHYSRSRSRTKSPTRSRSRNSYDRANRSNREKPLPCRCIGVFGLSVYTTQLKIREIFSKFGPIERIQVVIDAQTGRSRGFCFIYYENLADAKAACDNCCGMEIDGRRIRVAYSITERPHTPTPGVYMGRPAKDLRERYRAQKQQLQQQQRHYSPVSYSSKSHHSHRHRYERSRSRSYSPRRYRYRYH
LOC111687527	NC_060953	XP_023305737.1	uncharacterized protein LOC111687527	252	7.92	12.11	10.42	ATGGATGTAGCTTGGCGTTTTCGTATAATGATCTTTACCGCTTTGGCCTTGATGATATTTGGTGATTTTTTCGGTTATGGAGGCATAATGCGTGGTGTTAAATCTGATCCCAATCAGCAAACTGCGGGGGCTGGCAAATTTCAACAGAAAAATGCCGAAATTGAAATCAGTGAAGATGCTGATTTAACTGAATTTTCAACAGCTGCTCTGCAACAGAAACGTATCAAATCTCAGCTTACAGATGCCATTAAAGACTCCTGTCTGCCTAAAATGTTGTGTGAAATGGCCTCAAAACCGGAGTATATGTTAACGGAAAAAGAAAAGGATCTTATGAATCTAATAAGATCTTCGTCCATGTCTTTGGCTATGAATGGTGCTCCCAGCAAATGGCATTTTGCCGCTCACATGGGAGAACTATTACGTTATACCGGCGATGAATTAAGTGGACCAATGGGTTGTGCCAATTTATGGCCAAATTGTCCTATTAGTTCTAAGAAATTAATGAAATTGTCCTACAAAGTGAAACTTTAA	MDVAWRFRIMIFTALALMIFGDFFGYGGIMRGVKSDPNQQTAGAGKFQQKNAEIEISEDADLTEFSTAALQQKRIKSQLTDAIKDSCLPKMLCEMASKPEYMLTEKEKDLMNLIRSSSMSLAMNGAPSKWHFAAHMGELLRYTGDELSGPMGCANLWPNCPISSKKLMKLSYKVKL
LOC111687529	NC_060954	XP_023305735.2	ERI1 exoribonuclease 2-like	290	6.89	9.5	9.07	ATGGACAACAGTAAGAAATCCGCCGATAAAACTGAGCAGCCTTACAAGTATATAGTAGCGTTGGATTTTGAAGCCACTTGTTGGTTGCATCAACCACCACCAGAGTATAGAAAAGCTGAAATTATAGAATTTCCAGCAGTTTTATTAAATCTAGAAACTGGCCAAATAGAATCTGAATTTCATCAATATCTCAAGCCCACGGAAAAACCTCAACTAAGTGATTATTGCCTTAAACTCACTGGCATTACGCAGCAAACGGTTGATCAGGGCATATCATTACAATTGTGCCTACAACTATTCGAAGAATGGTTAAGCAAAGAATTGAGATCACGTCAACTTCAACTGCCAAAAGAATCAAAAGACAACCGATTGGGTAATTGTGCTTTCGTGACATGGAGCGATTATGATTTGAGCGTATTTTTAGAATTAGAATGTCGTAGAAAATCAATCGCAAAACCTAAATATTTAGATCAATGGATTAATATGCAACAAATCTTTAAAAAATATTTCCATAGAAGAAAAAGTAATAGTTTTTCGAATGCTCTAAATTATGTCGGTTTAAAATTTGTAGGCCAACAACATTCGGGTATAGATGATGCCCGAAATTTAGCTTACTTAACATATAAAATGGTTAAGAAGGGAGCAACTTTAAAGATAACCATTGATATGTCTCCCTCTGTTTGGAATCTTAATTGTTTCTAA	MDNSKKSADKTEQPYKYIVALDFEATCWLHQPPPEYRKAEIIEFPAVLLNLETGQIESEFHQYLKPTEKPQLSDYCLKLTGITQQTVDQGISLQLCLQLFEEWLSKELRSRQLQLPKESKDNRLGNCAFVTWSDYDLSVFLELECRRKSIAKPKYLDQWINMQQIFKKYFHRRKSNSFSNALNYVGLKFVGQQHSGIDDARNLAYLTYKMVKKGATLKITIDMSPSVWNLNCF
LOC111687528	NC_060954	XP_023305734.1	mitotic checkpoint protein BUB3	226	3.81	4.72	5.01	ATGACGAAAATGAGACCAACAGAGGTTAAACTTAATAATGCTCCCGAGGATTTAATATCTACAGTTAGATTCGGACCCAAATCCAATCAATATCTAATAGCTTCATCTTGGGATGGCACCGTGCGTTTCTATGATGTAGTCAACAATGCGGTAAGGCAGAAATTTGTACAGGGAGCGCCGGTATTGGATGTAACATTTATGGATGTGGTACATGTGGTAAGTGGCTCTTTGGATAATCACTTGCGTTTATATGACGTTAATACACATACGGAAAATATAGTAGGTTCACATGACGAACCTATACGTTGTGTAGAACATGCTGAATCAGTGAATGGTATATTGACCGGCAGTTGGGATAAAACTGTTAAACTATGGGATATGCGGGAGAAACGTTGTGTAGGCACCTATGAACAGGGCAATGGCAAAGTCTATTCCATGTCGGTGAATGATGAGAAAATTGTGGTGGCCACCTCTGATCGTAAGGTTTTAATATGGGATTTACGTAAAATGGAAGAATACATGATGAAAAGAGAATCCTCTTTGAAATATCAAACACGCTGCATACGCCTGTTTCCCAACAAAGAAGGCTATGTTATGTCATCCATTGAGGGTCGTGTAGCAGTCGAATATTTAGATCCCGATCCAGAGGTACAAAAACGTAAATTCGCCTTTAAGTGTCATCGCAATAAACAAGATACCGTCGAGCATATTTATCCCGTTAATGCCATTAGTTTTCATAATGTTTACAACACTTTTGCTACCGGTGGTTCTGATGGTTATGTCAATATCTGGGATGGTTTTAATAAGAAACGTTTGTGTCAATTTCATGAATATGACACATCGATTTCATCACTTAATTTCAGTCATGATGGCAGTACTTTAGCCATTGCCTGTTCTTATAATGATGAATTGGATGTACCGCCAGCTAGTGTACCCAATCCGGTAATCTATGTACGTTATGTTACTGACCAGGAAACGAAACAAAAGTAA	MTKMRPTEVKLNNAPEDLISTVRFGPKSNQYLIASSWDGTVRFYDVVNNAVRQKFVQGAPVLDVTFMDVVHVVSGSLDNHLRLYDVNTHTENIVGSHDEPIRCVEHAESVNGILTGSWDKTVKLWDMREKRCVGTYEQGNGKVYSMSVNDEKIVVATSDRKVLIWDLRKMEEYMMKRESSLKYQTRCIRLFPNKEGYVMSSIEGRVAVEYLDPDPEVQKRKFAFKCHRNKQDTVEHIYPVNAISFHNVYNTFATGGSDGYVNIWDGFNKKRLCQFHEYDTSISSLNFSHDGSTLAIACSYNDELDVPPASVPNPVIYVRYVTDQETKQK
LOC111687526	NC_060954	XP_023305733.2	ERI1 exoribonuclease 2-like isoform X2	82	1.2	1.59	1.58	ATGGATAAAAAAGTTCGCCAAGAATCTACCACTTTAATATTTAAAAATATACCAAAGCAAATGGAAGATTTAACAGGACTTTTAGACAAATTAAAATTGCCGGCAAGAGAAGTTAAACCTTTTGGACGCAAACGTGCTTTGATAATTTTTCAAGAAAAAAATGAAGCTGAAAAGGCTTTAAGTGCTCTAAAAGAATTGGAATTCAATGGCAATTGTTGTAATATAGCAATATTTTGTAAAGACAAACCTAACAACAATAGCATAGAGCAAAAACCCAAAAATTCTCTAAGAAAAAGCAATAAAAGTATACAGACACAATTGGAAGACACAAATGGAACACAACAGGCTTTAAATAAACAACAAGAACAACTTAACAAACAACTTGGTCTTATCGACACCATTTATGTAGATGGTGGACAACCACAAAATAATAATACTTCCACAAAATCCAGTAAATCAAAATTATCTCTACAATCTTATGAATATGTTATAGCAGTAGATTTTGAAGCCACATGCTGGGAAAATAAAGCTCCCCCCAAATGGCGTGAATCTGAAATTATAGAATTTCCCGCTGTTTTGGTTAATCTAAAGACCGGCAAAATCGAAGCAGAATTTCATAAATACATCATGCCCATTGAATCACCTAAACTAAGTGCATTTTGCACTGAACTCACTGGCATAACACAGAAAACTGTCGATAATGGCATACCACTACAGACTGCCCTTATGATGTTTCAGGAATGGTTGCGTAAAGAGTTAAGAGCTCGCCATCTAATGCTGCCCAAAGTATCAAAAGATAATAAAATTGGCAACTGTGCTTTTGTCACCTGGACCGATTGGGATTTTGGCATATGTTTGGATAAGGAATGTAGCCGAAAACGTATTAAGAAACCACCATATTTTAATCAATGGATTGATATGCGTGTCATATACAGGGAATGGTATAAATATAAACCGCTTAATTTTCTTGATGCCCTTACCTATGTGGGTCTACAGTTTGAGGGTAAACAACATTCAGGCATAGATGATGCTAAAAATTTAGCCGCCTTAACACACAAATTAGTAAATGATGGTGCCACTTTGGCTATAACCAAAGATTTGACACCCTTCCAATTGAATTTGAATTGTGTTTTCTAA	MDKKVRQESTTLIFKNIPKQMEDLTGLLDKLKLPAREVKPFGRKRALIIFQEKNEAEKALSALKELEFNGNCCNIAIFCKDKPNNNSIEQKPKNSLRKSNKSIQTQLEDTNGTQQALNKQQEQLNKQLGLIDTIYVDGGQPQNNNTSTKSSKSKLSLQSYEYVIAVDFEATCWENKAPPKWRESEIIEFPAVLVNLKTGKIEAEFHKYIMPIESPKLSAFCTELTGITQKTVDNGIPLQTALMMFQEWLRKELRARHLMLPKVSKDNKIGNCAFVTWTDWDFGICLDKECSRKRIKKPPYFNQWIDMRVIYREWYKYKPLNFLDALTYVGLQFEGKQHSGIDDAKNLAALTHKLVNDGATLAITKDLTPFQLNLNCVF
LOC111687525	NC_060954	XP_023305731.2	dymeclin	922	7.24	9.61	9.53	ATGGGTATCAATGTAAGCAGGCAGGCTGATTTAGCCGGCAATGAATTGTTACAGAGATTTGTGGGACGCACACATATTTCACACGAGGATGTGGACTATTGGCAAAAGTTGCTCAACTATAATATTACCATACCCGAGAATACACAGGAACAATTAAATTTAGACTCACGCCTAGAGTCCCTATGTCAATCGTTTATTAGTAACAATTTAAAAACTGGAAATTTTGGTTCACTTATAACGGTGTTTTTAACTAAAGTATCTGAATTACTTTCCTTATCCGATCAGGAGAGTAACATGCATATATGGCATACTTTTAATGCTTTATTCATTATACGCAGTCTGGTGAAATATATCATAGAGACTGGTTCGGAATTTCAGTTATTACAACATTTTGAAGCCATACCAAATGAGGAATTATTAAAGGCTGAGGAAGAGGCTTTGGCAGCAGGCGCTCCTGCTGAAAGTACTGCCATAGCGGTGGAAGCCACAGAGCATGATGATGCGGCTGCTACTATTAAGGCGGCTGCAGCAGCAGCGGCTGTCTTAGTGGATGGTTCCAAGTTTGAGACTTTCATTGATGCTATCTTCAATTTGATAGTGGTGATTCCTGTCAAAGAATTCACATATCATTTACACTTGGAAGCTGTCAATACTCTAATCACTCTTCTCTCCGTGCACCTTTTTACACAACAACCAACCGAAAAATCAATTATCTTCCGCACTGTCTACAAATGTCAACATGCAAATGTTTTAATGTCTGCCTTATTACATTTCGTCTCACGTTTAGTTGAGGTGCCTCAAACTATGTTTGGTTCTTCATCAGCCGGATCATTTGTCTTTGGCATTGCAGAATCTCTACTCTCTATATTCAGCTTTCGCAAGCAACAGGATGTTTTAAATACAACTCATACGGTTGGTTCTGAGCTATCACAACAATTTCGTACTCACTATCCGTTGGCCAATCAAAGTCTTCTTTTGATACTAATACTGACCAATCATTGTACCACAAAAGAGAATTCATATCGTAATTCTTTGTTTGCATGTGCTGATTCTAAAGATGTGGCCCATAAAGATGCAGCCACATTTCATATTGATTTTTCTGCGGTTTATGAAACTTTATGCCGTATTGTCACTATTGATCAGGCGACTTTGTTATTGTATTTATTACTGCATCGTAATGAAAGATTTTATCGTTTTGTCATGGCTCAACAGGATTTGGAAAAGTTGGTTACACCCATTTTACAAACATTGTATCATGCTCCTGATAGCACCTCACATCACATTTATATGTCATTGATTGTTTTATTGATACTAAGCGAAGACGACAGCTTTAATAAGAATGTTCATAATATAATGCTTAAAAACATTACCTGGTATACAGAACGTACTATTTCAGAAATATCTTTGGGAGGTCTACTCATATTGGTTGTCATACGTACTATACAATATAATATGTTGAAAATGCGTGATAAATATCTACACACCAACTGTTTAGCTGCTTTGGCCAATATGTCGGGACAGTTTCGTAATCTACATCCATATGTGGCTCAACGTTTGATATCATTATTCGAAACATTGGCCAAGAAACACACACGTTTAGATGCCCAACTTAAGGAGCCCGTTAATAGTGCAGTTTTTGTTAATGTCTCTACCACACCGGAAGATATGTTACAAGATCTAACCGTACTCGAAGAGGTGTTACGTATGGTTTTGGAAATACTAAATTCTTGCCTTTCGAATCAACTGGTCTATTGCCCCAATTTGGTTTATACTTTACTCTATAAACGTAGTGTATTTGAGGGCTTTCGTTCGCATCATGCTTTTCAGGATATTATTCAAAATATTGATATGGTGGTGGGCTTCTTTTCATCACGCTTACAACGCGTGCAAGACCAACGCGGTGAGCTGGGAGTTAATGAAGTATTCGAGGTCATTTCCAAGGGAGCCAGTCAATGGTCTAGTGATCGCTTGAGGAAATTTCCTGATTTAAAATTCAAATACGTCGAAGAAGATGCACCCGAAGAATTTTTCATTCCATACGTCTGGACTCTAGTGTGTAAATATGGCTGTGTACACTTTAGCTCTGAGAGCATTAAAGGTGTTACCACTGAAATTTCCTGCTAA	MGINVSRQADLAGNELLQRFVGRTHISHEDVDYWQKLLNYNITIPENTQEQLNLDSRLESLCQSFISNNLKTGNFGSLITVFLTKVSELLSLSDQESNMHIWHTFNALFIIRSLVKYIIETGSEFQLLQHFEAIPNEELLKAEEEALAAGAPAESTAIAVEATEHDDAAATIKAAAAAAAVLVDGSKFETFIDAIFNLIVVIPVKEFTYHLHLEAVNTLITLLSVHLFTQQPTEKSIIFRTVYKCQHANVLMSALLHFVSRLVEVPQTMFGSSSAGSFVFGIAESLLSIFSFRKQQDVLNTTHTVGSELSQQFRTHYPLANQSLLLILILTNHCTTKENSYRNSLFACADSKDVAHKDAATFHIDFSAVYETLCRIVTIDQATLLLYLLLHRNERFYRFVMAQQDLEKLVTPILQTLYHAPDSTSHHIYMSLIVLLILSEDDSFNKNVHNIMLKNITWYTERTISEISLGGLLILVVIRTIQYNMLKMRDKYLHTNCLAALANMSGQFRNLHPYVAQRLISLFETLAKKHTRLDAQLKEPVNSAVFVNVSTTPEDMLQDLTVLEEVLRMVLEILNSCLSNQLVYCPNLVYTLLYKRSVFEGFRSHHAFQDIIQNIDMVVGFFSSRLQRVQDQRGELGVNEVFEVISKGASQWSSDRLRKFPDLKFKYVEEDAPEEFFIPYVWTLVCKYGCVHFSSESIKGVTTEISC
LOC111687523	NC_060954	XP_023305729.2	hormone-sensitive lipase isoform X2	392.5	2.24	2.78	2.95	ATGAATAATATGCAATGTTTCAAGAGTCAAACGTTGTCACCCAATGCAGTCGATTTAACACAAAATGGAAATGAAATTTTAGGCAAAGAAACTCTAAACAACAACGATAATATAGTCGTAGATGAGGCAAATCAATGCAATGGTCACTTAAAAGATAATAAAGATGTTGCAGAAGCTTCTGGCTCTCAGCAGCCGCCCACACCAACAACCTTACCACCCTCACCCCCACCTAATATGAAACCTTTGTACCGTGAACTCTTATTAGCCTGTCAAGAGCAAGCGGAGTTCTTTAAAGATGATGTCACCGAGCGTGGGCAACGTTTACATGCTGCTTTGGTGGCTTGGCAGGATTTCATTTTACTTTCCCATGATTTGGTGCAACAGGTAGAAGCGTTTGCCTATAAATACGATTTTGATGAACATACACCCGGCAATGGTTACCGCAGTTTTATTTCGGTTAATGACTCTTGCATAGAATATGGTTTGGGTATTTGTAAAAATCTCTTGGCTTCCCGTTCCACCATGTTTTTTCGCAAGAAATTCTATATGAAGGAGGTGGAGGCCTGTTCTCAGCTGTTGTCTTCTTTGTGCACTTGTCTCAAACATTTGTTGATATTGCATGACTGGTCCAAGGATTCGGGTGACTTATTTGCCTGTGGCAAACATTCGGCCGAGGAGCTATTCGAAATGGGCGAGACCATTAATCAGTATTGTTTTTATGGCCGTTGTTTGGGTTTCCAATATGGCGACTCCATACGTGGAGTTTTGCGTTTTATCTCCATTAGTATGGCCGGGTTTTCGGAGACGTTTTATGCTCCCGATCATGATGGCGCCTTGTTGAAGACTACCCGCAGTGTTTGGACTAGCGGTAAATATTTGCTGAATCCCGAGCTAAGGGCTCGTCGTATAGTGAATTTGTCACAAAATGCCAAAATCGATTTTTGTAAATCATTTTGGTTTCTCTCCGAATCGGAACTAATGCATAAAATACCCAGTATAGTGGGTAGTTCCATAAAAATTAATCAAATTATTGAAATACCCTCAGAGCCGTTGCAGTTTAAGGCACAAAAATCCCCTAAACCAGAAGAAGAAAAAGACGTCAAAGAAGAGGAAAACCTTAAAGAACATAATGAAAAAGAAGAATTTATTGATATACCAGTGCCCAGTAGCCATTTGGGTCCTGGTTTGTCCATACAAGTGCGTTTACTTAGTTATCATCGCCGTGAGGGTATGGTTGGTTTGGGTTCGCGTGGCTATAGGGGATGGCGTAAATTGCCTGCACGCAGTCCCTGTCTATTATTTCACTGTCACGGTGGTGGTTTTGTGGCGCAATCATCGAAATCTCACGAATTATATCTACGAGACTGGGCAGTGGCCTTAGATTGTCCCATATTATCGGTGGACTATAGTTTGGCTCCAGAGGCTCCATTTCCGCGGGCCATAGAAGAGGTTTTCTATGCGTACTGTTGGATGTTGAAAAATTACTCATACTTGGGCACTACTGCTGAACGTATCGTATTGGCTGGTGATTCGGCAGGTGCCAATCTTTGCATAGCTTTAGCTCTCAAGTGTATTGAACAGGGTGTGCGTGTGCCAGATGGTTTATTTTTGGCCTATTGTCCCACTCTTATATCCTTTGTACCCAGTCCAGCTCGTTTGTTATGCCTAATGGATCCTCTTTTGCCCTTCGGCTTTATGATGCGTTGCCTTAGAGCCTATGCTGCCCCCAGTCCGGAGGTTTTAACTGAAAACTCTAAGAGTGAAGAATTGATAAAGGAAATACGCAAGGCTTGTGAACAAGAGCCGCATTATAAACTGCATTTGGAACATCCAGAGAGTAATATGTCTTCTAGACGCACCTCAAATGCCAAAAGTCCCCTATCTTCTGCGGCCGAAAATTCCAAATGGGAACAGATTAAGTGCCACAACACAGATCATCACGAGGGCAACTCTAAAATTTCCCAGGGCATTGAAATGGCTGAGGAGGAAACCGAAGATAGTTCAGAAAATACTTTTGCCAGTGCCTCTTATCACAGTCAAACTGTTGAACACACCGATCTGCCCTCCATAGAGGACGATGACAATAGCTCATGTCTCTCCTTCGAAGATGATTCTCAGCCCATAGAACATTATCCCGTGGTGCCGGCACATAAAAATTCCGATTCTGAACAATATATAGATCGTTTTTTGGATTCCTATATAGTGGATGGCTCTACCGAAGAGGCTAAGGAGGCGAATGATGTAAACGGCGTGAAGAGTGGTTACGTTGCGGGTTCAGAAGACGATTTACAAACTATGCCGGCAAAAACTCTAAGCGAAGAGAATCTTTTAGTTGAGGCCAGCAAAGAGGCTATAGCTTTAGAAACTATACAGGGCAGATTTAATAATGCCGTTAACAGTATTTCGAATACCCTTAATCGTTACACACAATCGTATGAGATCAAAAGTGATGGAGTTGAGGGTCAAAAGCCTTTACAAGATTTACGTAATATGGATGCACTGATAGCACGTAGCCCTAGTGCAGAGTTTGCTTTTCAAATACCTAAAGATCCATTTTTATCGCCTTACTATGCCAGTGACGAGTGGTTAAAACAAATGCCGAATACTAAGATATTGACTTTAGAAATGGATCCTTGTTTGGATGATTGTGTAATGTTTGCCAAAAAATTAAAAAGACTTAATAGACCAGTTACTTTGGATATTTTAAAGGGATTACCACATGGTTTTCTAAATTTTACAATGCTCTCTAATGAAGCCATGGAAGGTTCCAAAATTTGTATTAATCTATTGAAACAACTTTTGGAAATAGACACAACAAACCCCACAAAAATCTCACCCACCACCACCACCATCACTACCCCCACAACAGTCTCTAACGGTTCAACTAAGGAGTCCTTAACTAACTGTACAACAGAAAATAAATAA	MNNMQCFKSQTLSPNAVDLTQNGNEILGKETLNNNDNIVVDEANQCNGHLKDNKDVAEASGSQQPPTPTTLPPSPPPNMKPLYRELLLACQEQAEFFKDDVTERGQRLHAALVAWQDFILLSHDLVQQVEAFAYKYDFDEHTPGNGYRSFISVNDSCIEYGLGICKNLLASRSTMFFRKKFYMKEVEACSQLLSSLCTCLKHLLILHDWSKDSGDLFACGKHSAEELFEMGETINQYCFYGRCLGFQYGDSIRGVLRFISISMAGFSETFYAPDHDGALLKTTRSVWTSGKYLLNPELRARRIVNLSQNAKIDFCKSFWFLSESELMHKIPSIVGSSIKINQIIEIPSEPLQFKAQKSPKPEEEKDVKEEENLKEHNEKEEFIDIPVPSSHLGPGLSIQVRLLSYHRREGMVGLGSRGYRGWRKLPARSPCLLFHCHGGGFVAQSSKSHELYLRDWAVALDCPILSVDYSLAPEAPFPRAIEEVFYAYCWMLKNYSYLGTTAERIVLAGDSAGANLCIALALKCIEQGVRVPDGLFLAYCPTLISFVPSPARLLCLMDPLLPFGFMMRCLRAYAAPSPEVLTENSKSEELIKEIRKACEQEPHYKLHLEHPESNMSSRRTSNAKSPLSSAAENSKWEQIKCHNTDHHEGNSKISQGIEMAEEETEDSSENTFASASYHSQTVEHTDLPSIEDDDNSSCLSFEDDSQPIEHYPVVPAHKNSDSEQYIDRFLDSYIVDGSTEEAKEANDVNGVKSGYVAGSEDDLQTMPAKTLSEENLLVEASKEAIALETIQGRFNNAVNSISNTLNRYTQSYEIKSDGVEGQKPLQDLRNMDALIARSPSAEFAFQIPKDPFLSPYYASDEWLKQMPNTKILTLEMDPCLDDCVMFAKKLKRLNRPVTLDILKGLPHGFLNFTMLSNEAMEGSKICINLLKQLLEIDTTNPTKISPTTTTITTPTTVSNGSTKESLTNCTTENK
LOC111687521	NC_060953	XP_023305727.1	uncharacterized protein LOC111687521	346	7.52	9.4	9.89	ATGTTAAAGTTTTTAATAGTTTTAACTCTAGCAGTGGTGGCTATTAAGGCCTACGATTTCTCAGATGTGGATTATAATCAATTTTTATTTGATGAATTTGAGTTTTTGAATGAAGATGTTGCTTTGTCTCGTCAAAGACGTGATGCTGAAGTTACTCCCACTGGTGACAAGAAGGAATGTGGGGGCAAGTGGAAAAAAGATTTTGCCTGTTGCGTTGGCGACAAGCTCGATATGGAGCATGTTAAACAAATGAAAGAGGTTAAGAAACAGTGTGCCATGAAATTGAGAGCTAATAACTCTGATGTTGAAAACTTCGATCCCTTCGACTGCGAAAAGATGAGCAGAATTAAACAGTTGATTATTTGTGAAGGTGAATGCTTTGCCCGCGCCATTAACGTACTTGACGAAAGCGGTAAATTAAATCGTGAAGCTATTATCAAACGTTTTGCTGATCATATGGTAGTTGAAAGTGATTGGAAAAAGGCTGCCTATGAAGGTTATGTAGACAAGTGTTTGGCTCAGGTCGAAGCCAAACAACAGGAAGTAAAAGAACCACAATGCAGCACTGCTCCCATGGAATTTCATCACTGTATATGGGGTGAATTTATCAATGGTTGTCCAGCTGATTTACGTATCGATTCTCATAAGTGTAATAGGATGAGAGAGCGTCACGCTCAAGGTACTGCTTATTTTTTGAATAAACATTTATTGCATGGTTTCTTGCATCACAGTCATCGGGGTCAGAGTTCGGAACAAAATGAAAAGTAA	MLKFLIVLTLAVVAIKAYDFSDVDYNQFLFDEFEFLNEDVALSRQRRDAEVTPTGDKKECGGKWKKDFACCVGDKLDMEHVKQMKEVKKQCAMKLRANNSDVENFDPFDCEKMSRIKQLIICEGECFARAINVLDESGKLNREAIIKRFADHMVVESDWKKAAYEGYVDKCLAQVEAKQQEVKEPQCSTAPMEFHHCIWGEFINGCPADLRIDSHKCNRMRERHAQGTAYFLNKHLLHGFLHHSHRGQSSEQNEK
LOC111687517	NC_060953	XP_023305726.2	mucolipin-3-like	1825	15.35	19.22	20.2	ATGTCGACAGGCAATAATAATGCTGCCACAAAAGATGACCGTAAACCAAATGTAACTGATGAACCTGGTACTGTGGTAACACGACGCAGGCTAAGTGGGGGTGAAGATTCGCGTTGTGAAAGTGACGAAGAATTTGTAAGTCCCCATAGTAATACAGCTGCCTCCAGGCAATCTTATAAGGAAGCCATGAATACGCCCCTATCAGAAGGTGTGGGACCAAATGGTAGTGGTTTTACTGAAATGCCTGCCTCATCTACCTGCATTGAGGGAGTCTCTCCCATGGCCATGTACAATGAGGAACGCATGAGACGTAAATTACAATTTTATTTCATGAATCCCATAGAAAAATGGCAAGCCAGACGAAAATTTCCCTACAAATTTGTGGTTCAGATTGTCAAAATCATATTGGTGACCATGCAACTGTGTCTTTTTGCTCACTCACGTTACAATCATATTAACTACACCTGGGATAATCGTATTGCCTTTTCACATCTTTTTCTACGTGGTTGGGATTCATCGCGGGAGGTAGAATCCTATCCGCCCTCCGTAGGACCATTTGCCCTCTATGAGAAAACGGAATTTTTTGAAACTATAGATTATGCCTTAAATGGTTATGCTGCCATGAATCGTTCCATTGGTCCCTACGACTATCCCACTCAAGACAATAGTATGGCTCCTTTAAAATTATGTTTATACAATTATCGTGAAGGCACCATATTTGGTTTTAATGAATCCTATATTTTTAATCCACAAATCGAATTGGTATGTGAACTATTGCCCTCCAATGTAACGGCTATAGGAGTGGAGAAATATCTCATAGAAAGAGGAGTAGAAGTGAGTTTCTCTTCTCTAGTTAAAGCCACTCTAAAATTTGCCATCAAAACTGTCAACTTTAAAGCATATGGTGGTCCTTTGTCTGCACCTGATTGTTTTAAATTCGATATAACTATATTCTTCGATAATAGAGATCATGATGGTCAAATGTTATTATCTTTGGATGCAGATGCTACACGTTTGCATTGTAAGGGTGATGTGGATTTTATATCAGATGCTGAATTTGATGCCATTTTAAGATCAGTATTGAATATATTTGTGCTGTTGGTGTGTTTGCTGTCATTTGCTTTGTGTGCTCGGGCTTTATATAGAGCCTATTTGTTAAGATGTGCCACTGTGAGCTTTTTCCGTAGTCATTTCAATAAGGAATTAAGTTTTGAGGGAAGACTAGAGTTTGTTAACTTTTGGTACATAATGATTTTATTCAATGATGTTTTATTGATCTTGGGTTCTGCCTTAAAAGAACAAATCGAACGTAAATTATATGTAGTGGATCAATGGGATACTTGCTCTTTGTTCCTGGGTGTCGGTAATCTTTTGGTGTGGTTTGGTGTTTTACGTTATTTGGGATTCTTTAAAACGTATAATGTGGTGATTTTGACTTTGAAAAAAGCTGCTCCTAAAATATTCCGCTTCCTGGTAGCTGCCCTTTTAATCTACGCCGGCTTTGCTTTTTGCGGTTGGCTTATATTGGGTCCATATCACATGAAATTCCGTTCTTTAGCTACCACATCTGAGTGTTTGTTCTCTTTGATCAATGGTGATGATATGTTTGCCACTTTCGCCACCATGTCTTCAAAATCCAGTTGGTTGTGGTGGTTCTCGCAAATTTACCTATATTCGTTTACCTCTTTGTATATATATGTAGTGCTTTCGCTATTCATCTCTGTCATAATGGATGCTTATGACACCATCAAACGTTACTATCGTGATGGTTTTCCCGTATCCGATCTAAAAGAATTTGTAGGCACTCGCACCGAAGAGGATCTTACTTCGGGTGTATTTATGAATAATATGGATGATTTCGATAACAGCAGTTTCTTAGATGTGATGCGCAAAGTCTGCTGCTGTGGCTGTTGTCCTAGTTCAAGATCAAACCAGGCTACTGGTCCCACAGGTTATACCACCCTGACAAGTATTATTAAATGA	MSTGNNNAATKDDRKPNVTDEPGTVVTRRRLSGGEDSRCESDEEFVSPHSNTAASRQSYKEAMNTPLSEGVGPNGSGFTEMPASSTCIEGVSPMAMYNEERMRRKLQFYFMNPIEKWQARRKFPYKFVVQIVKIILVTMQLCLFAHSRYNHINYTWDNRIAFSHLFLRGWDSSREVESYPPSVGPFALYEKTEFFETIDYALNGYAAMNRSIGPYDYPTQDNSMAPLKLCLYNYREGTIFGFNESYIFNPQIELVCELLPSNVTAIGVEKYLIERGVEVSFSSLVKATLKFAIKTVNFKAYGGPLSAPDCFKFDITIFFDNRDHDGQMLLSLDADATRLHCKGDVDFISDAEFDAILRSVLNIFVLLVCLLSFALCARALYRAYLLRCATVSFFRSHFNKELSFEGRLEFVNFWYIMILFNDVLLILGSALKEQIERKLYVVDQWDTCSLFLGVGNLLVWFGVLRYLGFFKTYNVVILTLKKAAPKIFRFLVAALLIYAGFAFCGWLILGPYHMKFRSLATTSECLFSLINGDDMFATFATMSSKSSWLWWFSQIYLYSFTSLYIYVVLSLFISVIMDAYDTIKRYYRDGFPVSDLKEFVGTRTEEDLTSGVFMNNMDDFDNSSFLDVMRKVCCCGCCPSSRSNQATGPTGYTTLTSIIK
LOC111687519	NC_060953	XP_023305724.1	arrestin domain-containing protein 4	673	10.94	14.93	14.4	ATGCCTCGTAAACTTTTAAAATTTCTTATTATATTTGATAATACATCGCTGCTGTATTTTCCCGGACAATTTCTATCGGGTCGAGTATTATTGGAACTGCAAGATGATACACCCGCCTTGGGTTTACACTTTCATGTTGTGGGTGAAGGTGTAGTAAGAGCGGGCACTGGACGCCAAGAACGTGGTACTTATGATAAAGAAAATTATATAGATTTTCGTATGCGTTTATTGGGTGATGTCGATCAGGGTCCTACAGTTTTATCGCCTGGTATACATAGTTTTCCCTTTAAGTTGGGGTTGCCTTTGGGTTTACCTTCAACTTTTTTGGGACGTTATGGTTGGATCCAGTATTATTGTAAGGCGGCCTTAAGAGAGCCCAATGGTTTGATTCATAAAAATCATCAAGTATTTATTGTCATGAATCCCATCGATTTGAATATGGAAAAGCCAATATTGGCGCAACCTTTCACTTGTGAAGTGGAGCATAAAATGGGTGTGGCCTGTGTAGGCGGGGGCATGGTTAAATGTCGTGTAGCACTTGATCGTGGTGGATATGTGCCTGGCGAAAGTGTGTTAGTGACGGCCTTCATATCTAATCATAGTAATGCCACCATTAAAAGAACCAAAGCATCGCTGACGGAGACCATCGAATATTTGGCTCGCGGTAAAGTGGTGCAAACAGAAAAACGTGCTTTGGCCGTTTTAGTACGTGGTAAAATTCGTCCTGGCGGTAAAGATGAATGGCAAAATGATAGTCTCTATGTGCCACCTTTACCACCCACAAATCTACATGGCTGCCACTTGATTAAAATATCCTACGATGTTTTCTTTGTCATTGAACCCAAGTCTTTGGAAAAGGAAATTAAACTACAACTGCCCATAGTTTTAGCAACATATCCCTTCCGTTCGACGGGCAATGATATATCAAATACTTGGCCAGATTCGGTGCTTAAACCCGATACACATTATCCCTCCACATTACCCATATTTCGACCCTGGTTACACGAGAAACCAGAATCTAATTAA	MPRKLLKFLIIFDNTSLLYFPGQFLSGRVLLELQDDTPALGLHFHVVGEGVVRAGTGRQERGTYDKENYIDFRMRLLGDVDQGPTVLSPGIHSFPFKLGLPLGLPSTFLGRYGWIQYYCKAALREPNGLIHKNHQVFIVMNPIDLNMEKPILAQPFTCEVEHKMGVACVGGGMVKCRVALDRGGYVPGESVLVTAFISNHSNATIKRTKASLTETIEYLARGKVVQTEKRALAVLVRGKIRPGGKDEWQNDSLYVPPLPPTNLHGCHLIKISYDVFFVIEPKSLEKEIKLQLPIVLATYPFRSTGNDISNTWPDSVLKPDTHYPSTLPIFRPWLHEKPESN
LOC111687518	NC_060953	XP_023305723.1	succinate--CoA ligase [ADP/GDP-forming] subunit alpha, mitochondrial isoform X2	11004	185.99	265.27	244.7	ATGGCTGCTAGCTCGAGAGTTTTGCTTAAAGTACGCGATGGTTTGGTATCCGCTGTACGTCATGGCTCCCAATATCATCAAACACGTGCCAACTTAATGTTGACCGAAAATTCACGTGTCATTTGCCAAGGTTTCACCGGCAAACAGGGCACCTTCCACAGCCAACAGGCTTTGGAATATGGCACCAAATTGGTGGGTGGCATTTCTCCCAAAAAGGGTGGTACTACCCATTTGGGTTTGCCTGTTTTTGCTAGCGTAGCTGAAGCCAAAAAGGCCACAGATCCTCATGCTACTGTTATCTATGTACCTCCACCCGGTGCTGCTGCTGCCATTATGGAAGCTTTGGATGCTGAAATCCCCTTGATTGTTTGCATCACTGAAGGTGTTCCTCAACACGATATGGTGCGCGTCAAGAATGCCTTGTTGAGCCAAAACAAATCTCGTTTGGTTGGCCCCAACTGCCCCGGTATTATTGCTCCCGAAAGATGCAAGATTGGTATTATGCCCGGTCACATTCACAAGCGTGGCAAGATCGGTGTAGTCTCCAGATCCGGTACCTTGACCTATGAAGCTGTCAATCAAACCACTGAAGTTGGTTTGGGCCAAACCTTGTGCGTTGGTATTGGTGGTGATCCCTTCAACGGTACCGATTTCATTGATTGTCTCGAAATCTTCCTCAAGGATCCTGAAACCAAGGGTATCATTTTGATTGGTGAAATTGGTGGTGTAGCCGAAGAACAAGCAGCTGAATACTTGACACAACACAATACTGGCATGAAAGCCAAGCCAGTGGTATCCTTCATTGCCGGTATCTCTGCCCCACCCGGCAGAAGAATGGGTCATGCTGGTGCCATTATCTCAGGCGGTAAAGGTGGTGCCGGTGATAAGATCAAGGCTTTGGAAAAGGCTAATGTCATTGTCACCAGGAGTCCAGCACAAATGGGCAGGGAATTGTTTAAGGAAATGAAACGTTTAGAATTAGCTTAG	MAASSRVLLKVRDGLVSAVRHGSQYHQTRANLMLTENSRVICQGFTGKQGTFHSQQALEYGTKLVGGISPKKGGTTHLGLPVFASVAEAKKATDPHATVIYVPPPGAAAAIMEALDAEIPLIVCITEGVPQHDMVRVKNALLSQNKSRLVGPNCPGIIAPERCKIGIMPGHIHKRGKIGVVSRSGTLTYEAVNQTTEVGLGQTLCVGIGGDPFNGTDFIDCLEIFLKDPETKGIILIGEIGGVAEEQAAEYLTQHNTGMKAKPVVSFIAGISAPPGRRMGHAGAIISGGKGGAGDKIKALEKANVIVTRSPAQMGRELFKEMKRLELA
LOC111687516	NC_060953	XP_023305722.2	rRNA N6-adenosine-methyltransferase Mettl5	322.33	8.3	12.11	10.92	ATGGCTCGTATGAGAATGAAAAAATTGGAAGAATATTTGTCGGGAGTTGATGGTTTTGAGAAGCCCAAAATAAAATTGGAACAGTACCCTACACCACCGCATATAGCTAGCTGTGTTTTATATAATATACAAGCACAATTTGAGGACTTGGAGGGTAAATTAGTGGGAGATCTTGGTGCTGGCTGTGGCATGTTGAGCATAGGCTCATTTCTATTAGGTGCTCAGCTGACAGTAGGCTTTGAATTGGATCCAGATGCTATAGATGTTTTTCGTTATAATGTTACGGAAATGGAATTGCCCGCCATTGATTGTATACAGGCAAATGTTTTACAATTACCCGGCACTAAATGGGAAAATTGTTTTGATACTATTGTCACCAATCCACCATTTGGTACGAAAAATAATGTTGGCATGGATATGCGTTTCATAGAAACTGGCGTGCATTTGGCCACTACGGCTGTATATTCATTACATAAAACTTCAACTAGGGACTACATACTTAAAAAATCCAAAGAATGGAATGTCAAGGGACAAGTCGTAGCCGAACTTAAATATAACATAGAAGCCAGTTATAAATTTCATAAAAACAAATCTGTAGATATTGAAGTTGACTTTTGGCGTTTCGATGTAACCGATAAAGAATTCTAG	MARMRMKKLEEYLSGVDGFEKPKIKLEQYPTPPHIASCVLYNIQAQFEDLEGKLVGDLGAGCGMLSIGSFLLGAQLTVGFELDPDAIDVFRYNVTEMELPAIDCIQANVLQLPGTKWENCFDTIVTNPPFGTKNNVGMDMRFIETGVHLATTAVYSLHKTSTRDYILKKSKEWNVKGQVVAELKYNIEASYKFHKNKSVDIEVDFWRFDVTDKEF
LOC111687515	NC_060953	XP_023305721.2	SOSS complex subunit C homolog isoform X2	77.33	3.87	5.41	5.1	ATGGCTTTTCCTACACTAGGAGCACAACAAGAAACAAATCGTAAAATTCTGGAAGATTTACAATTAAAACGACAACTTTTACAAAAAGGCGTCAATCCAGTGGCTGATATTAATCTCGGTACCGGTCTCTCTACACCTCTCAACCAGTTGTTGGGTCAACCAACGGATTTTCCGCAGACCAGCAGTGCCATAACTGTGCCACGCTCAGTCTTTAATCCTACAAGTGCCACCACTTTGGGCTATTTTATTAGTCAGGATTCACATTACGGCAATTCGTTTATACCGGTCTTACCTCGTTTGGATCCCATAACCACCAATCATACCGCTAAATAG	MAFPTLGAQQETNRKILEDLQLKRQLLQKGVNPVADINLGTGLSTPLNQLLGQPTDFPQTSSAITVPRSVFNPTSATTLGYFISQDSHYGNSFIPVLPRLDPITTNHTAK
LOC111687515	NC_060953	XP_023305720.2	SOSS complex subunit C homolog isoform X1	77.33	3.71	5.17	4.88	ATGGCTTTTCCTACACTAGGAGCACAACAAGAAACAAATCGTAAAATTCTGGAAGATTTACAATTAAAACGACAACTTTTACAAAAAGGCGTCAATCCAGTGGCTGATATTAATCTCGGTACCGGTCTCTCTACACCTCTCAACCAGATGCCCACTACACAGTTGTTGGGTCAACCAACGGATTTTCCGCAGACCAGCAGTGCCATAACTGTGCCACGCTCAGTCTTTAATCCTACAAGTGCCACCACTTTGGGCTATTTTATTAGTCAGGATTCACATTACGGCAATTCGTTTATACCGGTCTTACCTCGTTTGGATCCCATAACCACCAATCATACCGCTAAATAG	MAFPTLGAQQETNRKILEDLQLKRQLLQKGVNPVADINLGTGLSTPLNQMPTTQLLGQPTDFPQTSSAITVPRSVFNPTSATTLGYFISQDSHYGNSFIPVLPRLDPITTNHTAK
LOC111687514	NC_060953	XP_023305719.2	putative aldehyde dehydrogenase family 7 member A1 homolog	10048	102.15	122.99	134.39	ATGGCTCAACTCTGTCGTGCTGTTGGTATTCTCAAGAATCTTCCTCTTCAACAAACTCAAAAAATTGCTGCCTTGCATCTTAGCTCCACCGTAAGAGCCAGCAACTATTTGATTGATACACCCGAATATTCGTTCTTAAAGGATATTGGTTTGGAACGTGAAAATCCTGGTGTATTTACTGGTTCCTGGAAGGGTTCAGGAGATGTTGTTACCTCTGTAGATCCCGGTACCGGTAAACCTATTGCCTCGGTACGCACTGGTACCGTCCAAGAAATGGAAGAATCCATTAAGGCTGGTGTTGAGGCCTATAAGGAATGGTGTCAAGTACCCGCGCCTGTTAGAGGTGAAATCGTGAGACAAATCGGTGATGAATTGCGTAAATATAAGGAACCTTTGGGTAAATTAGTAAGTTTGGAAGTGGGTAAAATCTACAGTGAAGGTCAGGGTGAAGTACAAGAGTTCATTGATATCTGTGATTATGCTGTGGGTTTGTCACGTATCTATGCTGGACAAATGATCAATTCGGAAAGAGCTCAGCATACTATTTTGGAGGCCTGGCGTCCTCTGGGTTTGGTGGGTGTTATCTCTGCCTACAATTTCCCCAATGCTGTATTCGGCTGGAATGCAGCTATTGCTTTGACCTGTGGTAACAGTGTTTTATGGAAGGGAGCCCCCAGCACTGCCTTGGTTTCTGTGGCCACCACCAAAATCGTAGCCGATGTCTTGAAACGCAACAATTTGCCACCCATTACCACTTTGTGCCAGGGCGGCACTGATGTAGGCAAAAAGCTGGTTGCCGACAACCGTGTTAAATTGGTATCCTTTACTGGCAGTTGCCAAACTGGCCGTGATGTGGGCGTTGAAGTGCAAAAACGTTTTGGCAAAGTTATTTTGGAATTGGGCGGCAACAATGCCTTGGTTATCAATGAAGATGCTAATCTTAAAATGGCCTTAGATGCTGCTTTATTCGGTTGCATTGGCACTTCAGGACAACGTTGCACCACCACCAGACGTATTATTGTTCACGAGAAACTTTACGATACTTTTGTTAAGGAACTTACCGGCAAATATCAACAAGTTTTATCCCGCATTGGTCATCAATTGGATGCCAACACTTTGGTGGGTCCAGTCCATTCACAACAGAATATTGATGGTTATAAGAACACCATTGAAGAGGCCGTCAAATTGGGTGGCAAAGTAGCTTTCGGTGGTAAAGTTTTGCCACGTGAAGGTTTCTTTGTTGAGCCCACCATTATCACTGGTTTGGCCCACGATGCTCCCGTTGTACACCGTGAAACTTTCGCACCCATTGTTTATGTCTTGAAAACTAAATCAGTTGAAGAGGCAATCGCATGGAATAATGAAGTTGAACAGGGTCTATCCTCTGCCATTTTCACCGAAAACATGTCCAAGGCCTTCAAGTGGATTGGTGCTCAGGGTTCCGACTGTGGTATTGTCAATATTAACACTACTACCAATGGTGCTGAAATTGGTGGTGCTTTCGGCGGTGAAAAACATACTGGCGGTGGTCGCGAATCTGGCTCTGATGCCTGGAAACAATACTGCAAGAGAGCCACCATTACTGTCAATCATTCCGGTGAATTGGCTTGTGCCCAAGGTGTTGTCTTCAATGTAGAGTAA	MAQLCRAVGILKNLPLQQTQKIAALHLSSTVRASNYLIDTPEYSFLKDIGLERENPGVFTGSWKGSGDVVTSVDPGTGKPIASVRTGTVQEMEESIKAGVEAYKEWCQVPAPVRGEIVRQIGDELRKYKEPLGKLVSLEVGKIYSEGQGEVQEFIDICDYAVGLSRIYAGQMINSERAQHTILEAWRPLGLVGVISAYNFPNAVFGWNAAIALTCGNSVLWKGAPSTALVSVATTKIVADVLKRNNLPPITTLCQGGTDVGKKLVADNRVKLVSFTGSCQTGRDVGVEVQKRFGKVILELGGNNALVINEDANLKMALDAALFGCIGTSGQRCTTTRRIIVHEKLYDTFVKELTGKYQQVLSRIGHQLDANTLVGPVHSQQNIDGYKNTIEEAVKLGGKVAFGGKVLPREGFFVEPTIITGLAHDAPVVHRETFAPIVYVLKTKSVEEAIAWNNEVEQGLSSAIFTENMSKAFKWIGAQGSDCGIVNINTTTNGAEIGGAFGGEKHTGGGRESGSDAWKQYCKRATITVNHSGELACAQGVVFNVE
LOC111687513	NC_060953	XP_023305718.2	uncharacterized protein LOC111687513	46	0.29	0.4	0.39	ATGGAGGTTATGGAAGAAGGTAATCTTATGGACCGTGTGCCGATTTTACTGCAGCGAGATTTACAATATTATCAGACACATCAAAGAGTCCTGCAAGAACGTTTGTGTCCCGGTGTGGTGGGTGGTAAATTGGATTTTCCTCGTTATGCTTCTTTTGCAGCCATTAAAATTATACTCTGGTGGGAGGATGAATACTTTGCTTCGTATAGAAAACATTCCGGTTTATTACATACGGAACAGGAATTGAATGAAGGAGATTTTTCTTCCGTTGTGGTAAAAAGTTCTGATCCCGATAAATTCGTTAGTCTGGTCACCAAATCTGCCGATTTATTACTAGAACATTTGCATGTTCTCTCACAAGAATCTCTCGATCATGCTGATCTTTCAGTACTTACAGCGACCATAGGAGCAGCGGCTCTAGTACGCAACTGTTTAAATGTTTATCTACAAGCGGCAACTACCAAAATTTGTCCACCCAAAGGAGACGAAAAGGGAGGAGCTTTAAAATTATCACTTAAACAATATTCACAACTATCGGAGGCTCTGGCAGAACGTCTCTTAGATTTACACTGTCGTCTACTTTTATTGTATATAGTTCAAGATGCAGATGCTTTACATTGGGAAGATACTGAACCATTTTTTGAATCCGAACGTGGTTCGTATTGCATACAAATGTGGTGGCTTTATATGTATGGTACTAAGGATGATTTATGGAATTCCGTACCACCTAAGATGGCTCAACGTATATTTGGTGGAATGTTAAATGAAACCTTAAGTGTCCTAACTGTACGTTATTCGCAAATTACCACAAGTTTAGCTCGAGCCCAATTACATTTATGTGATATTTGTAATTTATTATTTTGTATTACCGAATTATTGCCGCATGTTTGTGAGAGTGGTGAAGCTTATGTGGGATTACAGTTAAATAACCAAAGTGTCATTATACGTGATATACATGCAAAGTGCAGGGAACTTTTTTATTGCCTTCTGTTGCGTGGTGCACCGCTTGGAGTGCTCTTAAAGGTTTTTCGCAAAGGTCTCGAAAATATGGAAATGTTTTCCTCCCGACATGGTCTACCCAGTGCTTGGATTATATTCGCTTTACCGCGATTTTTTCCCAAAGATCAGTCATGTCAATGGGTAACCGAATTTGCAGATTTGAATACTAGTACAGCAGTATCGTTAGAGCTAAAGGTGTTATTATCCTCACCCGAAGCCGATTGGCCATTTTTAGTTAAGATCTTGCTAATGAGAGATGCCCACTTGACGGGTATAATATTAAGACATCTTCTGAAACATTTACCCTCTAGTGAAAACTTTAAAAATGTGGCTAAACATTCATTTATAGAGGATATTAATGAGCCCAAGAAATGTGAGGGTTTCCTGTGTCGAGGAGAATGTTTTAATGTGGCCGATTTAATAGCAAATGATTTGGATCCTGTGGGCCAAACTAATTGCCAGATAGTATTATCTTTAACCTATTTATTGGTGGCTTTAGGTAAAGCGGTAGATATTAAATCTTGTTTAATAAAATCCTTAGAAGATGTAGGTTTACCGGGCTGGAGTGATTGTCTAGATAAGAGACAGGTTTGGAATCAAAAACGTCCTCCCTGGTTGGAGGCTATAATGCATTTTGTTTATCCCGTTTTGGATTGTATAGTGGAAATGTTGGTTAATGCTGTGGAGGCTGGAGCCAGCATGTATCAGGCCATGTCTTTGGCTTTAACCTGTGTTTCAGAAATGTGGGATTGTATACCTGAGGGTCTCTATAAAGTTACCTCACTACTGCAAGATATAACCCCGGTATCAACAAGACCTTTAGGTGATTCGGTTTTAATGCAAGTCATGTTTGCCGCCCTCTATACTGAACTCATCAAAACCGCAGAGAAATATGAAAAGTTAAAGGATGAAGCCAAGGCCTCCATTTGTTATACCATATCGGAGGCAATTTGTTCTATTGATGAGGATGATAAACATACCGATCAGATAGAGTTGTTTTTAAAGCAGGCTAAGGATAGCATTATATTGGAAAGCTATGGTTCTACGGGACGTGATCGAGGTGGCATGAGTGCTGTTAGTACGGTTAAAATCGATGATATAGGCACAGCCGATTCGGATCGTATGAGCCACAGTCCGCCAGCTAATTATGCCATGGAATTAGAGGTTGGTATTACCGACTTTATAGCAGAGGTCTTGACCAGCGATGTCTTGACAACGGATATAGGTAAACAGGCTTTGAAGGTCTGTTATAACTACTTGAAAAACAACAAAGATTGGTTAATGGAACAGTTGGGTACCAGTCAGAAAGAACCCAATCCCTTTCAGGGAGTACAGGGTCAAAATATCAAAGAAACTAAACCTTCACTACTTAAAACTATGTTCTTTATAGAAAATACACCATTTGATCAGCTATTAACCGGTTCCTTAAAAATTGAGTATGTAACATGGCTACAAACGCCACTATCATTAAATCCAGAACGTGCTTGGTTGCATTTGGCGCGTCGCTGTGACTTTCAAGAAGATGCTAAACTAACAATGCCGGAAGTAGCCATGGTTGCCAGCATACAGAAAATCATGAAGAAACGTAAAAATTACGGAAAGTAA	MEVMEEGNLMDRVPILLQRDLQYYQTHQRVLQERLCPGVVGGKLDFPRYASFAAIKIILWWEDEYFASYRKHSGLLHTEQELNEGDFSSVVVKSSDPDKFVSLVTKSADLLLEHLHVLSQESLDHADLSVLTATIGAAALVRNCLNVYLQAATTKICPPKGDEKGGALKLSLKQYSQLSEALAERLLDLHCRLLLLYIVQDADALHWEDTEPFFESERGSYCIQMWWLYMYGTKDDLWNSVPPKMAQRIFGGMLNETLSVLTVRYSQITTSLARAQLHLCDICNLLFCITELLPHVCESGEAYVGLQLNNQSVIIRDIHAKCRELFYCLLLRGAPLGVLLKVFRKGLENMEMFSSRHGLPSAWIIFALPRFFPKDQSCQWVTEFADLNTSTAVSLELKVLLSSPEADWPFLVKILLMRDAHLTGIILRHLLKHLPSSENFKNVAKHSFIEDINEPKKCEGFLCRGECFNVADLIANDLDPVGQTNCQIVLSLTYLLVALGKAVDIKSCLIKSLEDVGLPGWSDCLDKRQVWNQKRPPWLEAIMHFVYPVLDCIVEMLVNAVEAGASMYQAMSLALTCVSEMWDCIPEGLYKVTSLLQDITPVSTRPLGDSVLMQVMFAALYTELIKTAEKYEKLKDEAKASICYTISEAICSIDEDDKHTDQIELFLKQAKDSIILESYGSTGRDRGGMSAVSTVKIDDIGTADSDRMSHSPPANYAMELEVGITDFIAEVLTSDVLTTDIGKQALKVCYNYLKNNKDWLMEQLGTSQKEPNPFQGVQGQNIKETKPSLLKTMFFIENTPFDQLLTGSLKIEYVTWLQTPLSLNPERAWLHLARRCDFQEDAKLTMPEVAMVASIQKIMKKRKNYGK
LOC111687512	NC_060952	XP_023305717.1	ubiquitin-conjugating enzyme E2-17 kDa	16567	622.47	1012.35	818.97	ATGGCGTTAAAAAGAATTAATAAGGAATTACAAGATTTGGGCAGAGATCCACCTGCACAATGTTCAGCTGGTCCAGTTGGCGATGATTTATTTCACTGGCAAGCAACAATAATGGGACCGCCTGACAGCCCGTACCAAGGTGGTGTATTCTTCTTAACAATTCACTTTCCAACAGATTATCCATTCAAACCACCTAAAGTGGCTTTTACAACGCGCATATACCATCCAAATATAAACAGCAATGGATCGATTTGTCTCGATATATTAAGATCTCAATGGTCGCCAGCACTTACTATATCAAAAGTTTTATTATCAATTTGCTCTCTACTCTGTGATCCAAATCCAGATGATCCACTTGTACCAGAGATTGCAAGAATATATAAAACTGATCGGGAAAAATATAATGAATTGGCACGAGAATGGACTAGGAAGTATGCTATGTGA	MALKRINKELQDLGRDPPAQCSAGPVGDDLFHWQATIMGPPDSPYQGGVFFLTIHFPTDYPFKPPKVAFTTRIYHPNINSNGSICLDILRSQWSPALTISKVLLSICSLLCDPNPDDPLVPEIARIYKTDREKYNELAREWTRKYAM
LOC111687511	NC_060952	XP_023305716.1	progestin and adipoQ receptor family member 3 isoform X2	614.25	9.44	14.04	12.41	ATGGAAACCGAAACTACAACTATTACAGCTCAGGAGTTGACAAAGAAGGTCGATAAATTGAAGAAATCGAAAAAGAAATTAATGAATGAAGGTCCCCGTCATGTTTCAGCCTTAGATTCTCATCAGTTTCCGGATAATGAAGAGCCAAATATATTGGGACATGGTTCACCAGCTGCTGATTTGTTAACACAAAATAATAACTGTTGTTCCAAAGCTAATGACTGTGATGATGCTGACAAATATAATAAATATAAATTGTTGCTTAATTTTGAAGATGCACCGGATCATTTAAAATTTAATCCCTATATTAGAGGTGGTTATAGAACATTCCTGTCCACAAAATTGTGTCTACAGAGTGTATTTTGGTGGACCAATGAAACTATCAATATTTGGACTCACTTGTGCGGCTGTCTTATGTTTATCGGTTTGACTATATTTGATTTTCAATTTTTAAAAGTTCATGCCGAATTAGAAGATCAGATACTGGTGGTGTGTCTGTTGATTTGTTTCTGCTTGTGTATGCTTTTATCATCGATTTATCATATATTCTCTTGTAAATCAGAGGAACATTATGAGTTATTCTTATCGGTGGACTATTTGGGTATATCCTTGTCTTTGGTGGCCATTTACATTAGCAGCATGTATTACGCCTTTTGGTGTTTTAATAATCTTAGAATAATTTACTCTGTGATCGCCTTAGGCATGTTTGGTTTAGCCATGACTGTACAAATTCCAAAACTAAATGTTTCTCTTAATGGTAAAATAGCTGTGCTATTGGCCTGGGCAGCATATGGTGTGATACCCTTGGGACATTGGACTGTGAAAATGGGTGGCTTAGAAAATGAATTAGTTAGATTAATGGTACCCCGTGTTATAACCATGTATGGCTTGTGCGCCATTGCCTTTGTGATATATGCAGCCAAGATTCCAGAACGTTGGTTGACCGGCAAAGTTGATTACTTTGGACATTCACACAACTGGTGGCATCTATTCATTTTGGCTGCCTTCTATCATTGGCACAATACCGGCATGGTCTATGCTGAATATCGTTTAAATAATGGCTGCAATGGACCCTTATTGACGTAA	METETTTITAQELTKKVDKLKKSKKKLMNEGPRHVSALDSHQFPDNEEPNILGHGSPAADLLTQNNNCCSKANDCDDADKYNKYKLLLNFEDAPDHLKFNPYIRGGYRTFLSTKLCLQSVFWWTNETINIWTHLCGCLMFIGLTIFDFQFLKVHAELEDQILVVCLLICFCLCMLLSSIYHIFSCKSEEHYELFLSVDYLGISLSLVAIYISSMYYAFWCFNNLRIIYSVIALGMFGLAMTVQIPKLNVSLNGKIAVLLAWAAYGVIPLGHWTVKMGGLENELVRLMVPRVITMYGLCAIAFVIYAAKIPERWLTGKVDYFGHSHNWWHLFILAAFYHWHNTGMVYAEYRLNNGCNGPLLT
LOC111687507	NC_060952	XP_023305714.1	larval cuticle protein A3A	1	0.03	0.05	0.03	ATGTTAATGTTAAAGATACTCTTTTTTATAGTTTACATAACTTTGGCTAATTGTGGTGTTATAGGTCCCTATGGACCCCATTATGCCCACGAAGGTCCATTACACTATGGACCATATGCGCCTCATGCTCCTGTAGCATATGCACCTGCACCAAAACCAGCGGCACCGGAACCTTATGATCCGGCCCCTAAATACAGTTTTGGTTATGACATACAAGATGGCTATACAGGCGACTCAAAGAGTCAACATGAAACTCGTCATGGTGATGTGGTCAAAGGCAGTTATTCGGTTGTAGATCCTGATGGTACTAAACGCACGGTGGATTATACAGCCGATCCTCATAATGGTTTTAATGCTGTGGTGCGTAAAGAACCCTTGGCTTATAAGGCTCATGCTCCGGTATCAGTAGTACCAGTACCGGCACCTGCTCCTCCTTTACCGCCAGTGCCTAAAGCTCCCGCCCATATACCGGTTGCTTTGCCCGTACCTGCACATTATGGTCCAGCTCCTGCACCAGCTCCAGCACCAGGCCCTTTGCCAGGTCCTCATTATGCTGCTTATCCGGCTTTGCATTACGGTCCCTATGGTCCGGGACCAGGCCCGGATGGTCATCATTTGGGTGCCTATTATCATAAATGA	MLMLKILFFIVYITLANCGVIGPYGPHYAHEGPLHYGPYAPHAPVAYAPAPKPAAPEPYDPAPKYSFGYDIQDGYTGDSKSQHETRHGDVVKGSYSVVDPDGTKRTVDYTADPHNGFNAVVRKEPLAYKAHAPVSVVPVPAPAPPLPPVPKAPAHIPVALPVPAHYGPAPAPAPAPGPLPGPHYAAYPALHYGPYGPGPGPDGHHLGAYYHK
LOC111687506	NC_060952	XP_023305713.2	sarcotoxin-1D-like	4	0.35	0.72	0.46	ATGCAATTCTACAAAGTATTCGCCTTTATTGCCTTGATTTTCGCCGTTTTTGTTGGTCAAAGTGAAGCTGGTTGGTTGAGAGATTTTGGCAAAAGAATTGAACGTGTGGGCCAACATACACGTGATGCCACCATACAAGCTATTGGTGTAGCACAACAGGCAGCCAATGTTGCCGCCACAGTACGAGGCTAA	MQFYKVFAFIALIFAVFVGQSEAGWLRDFGKRIERVGQHTRDATIQAIGVAQQAANVAATVRG
LOC111687504	NC_060952	XP_023305712.2	sarcotoxin-1D	0	0	0	0	ATGCAATTCTACAAAGTATTCGCCTTAATTGCCTTGATTTTCGCCGTTTTTGTTGGCCAAAGTGAAGCTGGTTGGTTAAGAGATTTTGGCAAAAGAATTGAACGTGTGGGCCAACATACACGTGATGCCACCATACAAGCTATTGGTGTAGCTCAACAGGCAGCCAATGTTGCCGCCACAGTACGAGGTTAA	MQFYKVFALIALIFAVFVGQSEAGWLRDFGKRIERVGQHTRDATIQAIGVAQQAANVAATVRG
LOC111687502	NC_060952	XP_023305711.1	40S ribosomal protein S7	98394	2820.37	3862.88	3710.67	ATGATTGGCTCCAAGATTATTAAGCCTGGTGGTGCTGAGCCCGATGATTTTGAGAAATCCATTGCTCAAGCTCTCTTGGAGTTGGAGGCCAACAGTGACCTCAAGCCCTACTTGAGAGATTTGCACATTACACGTGCCCGTGAAATTGAATTCGGCAACAAGAAGGCTGTCATCATCTATGTGCCCATTCCCCAACAAAAGACCTTCCAAAAGATTCAAATCATTTTGGTTCGTGAATTGGAGAAGAAATTCTCTGGCAAACATGTCGTTGTTGTTGGCGAACGTAAAATTTTGCCCAAACCCACCCGCAAGGCCAGAAACCCCTTGAAACAAAAGCGTCCACGTTCCCGCACCTTGACCGCTGTCTACGATGCCATCTTGGAAGATTTAGTCTTCCCTGCTGAAATCGTTGGCAAGCGTATCCGCGTCAAGTTGGATGGTTCTCAATTGATCAAGGTTCATTTGGACAAGAATCAACAAACCACCATTGAACACAAAGTGGACACCTTCACCTCGGTCTACAAGAAACTTACCGGTCGTGATGTCACTTTTGAATTCCCCGATAACTATTTGACCATGTAA	MIGSKIIKPGGAEPDDFEKSIAQALLELEANSDLKPYLRDLHITRAREIEFGNKKAVIIYVPIPQQKTFQKIQIILVRELEKKFSGKHVVVVGERKILPKPTRKARNPLKQKRPRSRTLTAVYDAILEDLVFPAEIVGKRIRVKLDGSQLIKVHLDKNQQTTIEHKVDTFTSVYKKLTGRDVTFEFPDNYLTM
LOC111687501	NC_060952	XP_023305710.2	sarcotoxin-1C-like	611	53.09	69.91	69.85	ATGAATTTTAATAAATTTTTCGTATTATTTGCCTTAATTATGGTTGCTGTTGTGGGACAAAGTGAAGCTGGTTGGTTGAAAAAAATTGGCAAGAAAATTGAACGTGTGGGTCAACACACTAGAGATGCTACCATACAAACTATTGGGGTTGCTCAACAGGCCGCTAATGTGGCCGCCACTTTAAAAGGATAG	MNFNKFFVLFALIMVAVVGQSEAGWLKKIGKKIERVGQHTRDATIQTIGVAQQAANVAATLKG
LOC111687500	NC_060952	XP_023305709.1	sarcotoxin-1C-like	127	11.03	15.67	14.52	ATGAATTTTAATAAAATATTCGTTTTCTTTGCTTTGATTTTGTGTGCTTTTGTGGCTCAAAGTCAAGGTAGTTGGTTGAGTAAGATTGGCAAGAAAATTGAACGTGTTGGTCAACATACTCGTGATGCTACCATCCAAACTATTGGTGTTGCCCAACAGGCAGCTAATGTAGCTGCAACTTTAAAGGGTTGA	MNFNKIFVFFALILCAFVAQSQGSWLSKIGKKIERVGQHTRDATIQTIGVAQQAANVAATLKG
LOC111687496	NC_060952	XP_023305708.2	dystrophin-like	597	4.22	6.22	5.55	ATGCGCCTGTTTTCCTCACAACACTCCTCGGCAGCAGCAACAGAACATGCAAATGCCATTATAGCCAAAAACAGCATGCAACATGCCATGGATCACGGCAGTAATATCATAGAAAACACACACATAATGCGCAGAGATCTAAGCAAAAATACTCAACAGACAAATGGAAAAATGTATCGTACCTCTTCGTCGGCTTCATCAAAGAGTGGCAGTAATAAAAAACATAAAACCAATAATTTTGAGGCATCAACTCGAGGCAGAGAACGTCATGCTGGTGAACGTCATAATGAAGAATATAAATCAAGGTCGTTGGAACGTTATGCCAAACCACCTCACACTCTGGCGGCTGCAGCAGCAGCTGCCCTTGATCCCCACGATGCTGATGGTGATGATGAAGAGGAAATTTATGCAGCAGCTAGAAGAACTCTCACACCATCACTCTCCACCCAACGCAGACGTCTACTTTCTCCCTTTGTCTCGATGAAAAGACGCAGTCGCAGCAGTATAAGCAGCAGTGGTAGTCGTTCTCATTGTGATTCCCGCGAGGTAAATTTCAATCTTATGCTACCGCCACTAAAACTACCCGGACCCATGCAACACCACATAATGGAACATCAAAAATCCAACTCTAACATAAACTGTCTTAAAAACACCAACAAACACTTGGGCAATTCTGCCAGTTCACAGAGTGGTGATAGTGGTACGGGTGGCACTGAACTTGAACAAGATTGTAGTCGTACCTCGGCAGCGGAGAGTAGTCAACTCAGTTTGAGTTATTCACAATTGAGTAGTGCATCCTCTTCCTCGAGTACTCACAGTCTCTCAAAACAATCTAAAATGAGTCACACACCACGTTCACACTCAAATGTTTCCATACACATTGATGATCATCATAATCAACATATTATACATGATCATGATCGTGATCATCATGATCACAATGACATTGAACTTTTGAATAAGCAACATGTTGTTAATGATTATCAACATGTTGTAGTTGATGCTGATACACTACTACATAGTCGTGATCAAGAATTTCAAAATACCGTAAGAGGAGCGACTGGGGAATGTGTTGGTTCTTTTAACAATAAACTTGTTAGTGTTGATCAACAGCAAGATCAGTCGTCACAACAACTACAACATCCACATTATAGAGATTCTGTTTTTTCTTCAGATGATTTTTATTGTGGCAATATTACATTGGTGGATGACACCTACTCAAATTATGATCCTGAAAATGATGCTGAGCGCATGTTTTTACAAGTGGTGGGCATATTAAGGGACGAAAAGGAGAAAATGCGTCAATTCCAAAAAGTCTTGGAAGATTTAAGTTCTCGCGTAGCCTCAGCTGAAGCTACTACAAATTCCTGGGTTGTACCACCCACTAGTTCGGAAGCCAGTGAACAATTACAACATCTACAACGTCTCAGAGATAAAATGACTACTGCGGGTGCTTTGTTAGATGATTGCAACGAACAGCAGTCATTCTTCACCGCCAATCAGGTGTTGGTGCCAGCTAATTGTCTATCCAAATTGGAAGATTTGAATACTAGAATGAAACTCTTACAAATTGCTATGGATGAAAGACAAAAAGTTTTGTTAAATGCTGGCGGCAATCAATCTTTGGAGAATGGTGAAGATGGTCGTTGTACTTCGAATAGTGGCACAATTGGCCCAATACCAAATCTAGGACAAAGTGTTAAACCACCATGGGAGAGAGCTACAACAGCAGCCAATGTGCCTTATTATATAGACCATGAACGTGAAACCACCCACTGGGATCATCCCGATATGATCGAACTAATGAAAAGTTTAGCCGATCTTAACGAAATACGCTTTTCAGCCTATCGTACTGCCATGAAATTGAGATCTGTACAAAAATCTTTAGGTCTAGATCGCATTCCTATGTCGGCAGCTATAGAATCATTCGATAATCATGGTTTAAGGGCACAAAATGATAAACTAATCGATATACCCGATATGACCACCGTTTTACATTCACTCTATGTGACTTTGGATAAAATCGATTTGACAAAATCATTGGATCTAGCGATTAATTGGATATTGAATGTATATGATTCACAGCGCACCGGACAGATAAGAGTATTGAGTTTTAAGGTTGGTTTGGTTTTATTATGTCGCGGCCATTTAGAGGAAAAATATCGTTATTTATTCCGTTTGGTAGCGGATCCAGAACGTAAAGTTGATCAAAGAAAATTGGGACTGTTGTTACATGATTGTATACAGGTTCCGCGTCAATTGGGTGAGGTGGCAGCTTTTGGTGGTTCCAATATTGAACCTTCAGTACGTTCCTGCTTAGAGAGAGCTGGTATTTCTCAAGAAGGTAATAAGATAATATAA	MRLFSSQHSSAAATEHANAIIAKNSMQHAMDHGSNIIENTHIMRRDLSKNTQQTNGKMYRTSSSASSKSGSNKKHKTNNFEASTRGRERHAGERHNEEYKSRSLERYAKPPHTLAAAAAAALDPHDADGDDEEEIYAAARRTLTPSLSTQRRRLLSPFVSMKRRSRSSISSSGSRSHCDSREVNFNLMLPPLKLPGPMQHHIMEHQKSNSNINCLKNTNKHLGNSASSQSGDSGTGGTELEQDCSRTSAAESSQLSLSYSQLSSASSSSSTHSLSKQSKMSHTPRSHSNVSIHIDDHHNQHIIHDHDRDHHDHNDIELLNKQHVVNDYQHVVVDADTLLHSRDQEFQNTVRGATGECVGSFNNKLVSVDQQQDQSSQQLQHPHYRDSVFSSDDFYCGNITLVDDTYSNYDPENDAERMFLQVVGILRDEKEKMRQFQKVLEDLSSRVASAEATTNSWVVPPTSSEASEQLQHLQRLRDKMTTAGALLDDCNEQQSFFTANQVLVPANCLSKLEDLNTRMKLLQIAMDERQKVLLNAGGNQSLENGEDGRCTSNSGTIGPIPNLGQSVKPPWERATTAANVPYYIDHERETTHWDHPDMIELMKSLADLNEIRFSAYRTAMKLRSVQKSLGLDRIPMSAAIESFDNHGLRAQNDKLIDIPDMTTVLHSLYVTLDKIDLTKSLDLAINWILNVYDSQRTGQIRVLSFKVGLVLLCRGHLEEKYRYLFRLVADPERKVDQRKLGLLLHDCIQVPRQLGEVAAFGGSNIEPSVRSCLERAGISQEGNKII
LOC111687499	NC_060952	XP_023305707.2	sarcotoxin-1C-like	260	22.59	33.05	29.72	ATGAATTTCAATAAATTGTTCGTATTATTTGCTTTAATTATGGTTGCTATTGTGGGACAAAGTGAAGCTGGTTGGTTGAAAAAAATTGGCAAGAAAATTGAACGTGTGGGTCAACATACCCGTGATGCCACCATCCAAACTATTGGGGTTGCTCAACAGGCCGCCAATGTGGCCGCCACTTTAAAAGGATAG	MNFNKLFVLFALIMVAIVGQSEAGWLKKIGKKIERVGQHTRDATIQTIGVAQQAANVAATLKG
LOC111687495	NC_060952	XP_023305704.1	sarcotoxin-1C-like	0	0	0	0	ATGAATTTTAACAAAGTTTTCGTATTCCTTACTTTGATGCTAGTCGCTTTAGTGGGTCAAAGTCAAGGTGGTTGGTTAAAAAAATTCGGCAAGAAAATTGAACGTGTAGGTCAACATACTCGTGATGCCACTATACAAGCAATTGGTGTTGCTCAACAAGCTGCCAATGTTGCAGCAACTTTAAAGGGTTAA	MNFNKVFVFLTLMLVALVGQSQGGWLKKFGKKIERVGQHTRDATIQAIGVAQQAANVAATLKG
LOC111687494	NC_060952	XP_023305703.1	sarcotoxin-1B-like	7	0.61	0.72	0.8	ATGAATTTCCATAAAGTTTTCATCTTTGTTGCCTTGATCTTGGCTGTTTTCGCTGGTCAAAGTCAAGCGGGTTGGTTGAAAAAAATTGGCAAGAAAATTGAACGTGTTGGCCAACATACTCGTGATGCTTCCATACAAGCAATTGGTATTGCCCAGCAAGCTGCTAATGTTGCTGCAACAGCCAGAGGTTAA	MNFHKVFIFVALILAVFAGQSQAGWLKKIGKKIERVGQHTRDASIQAIGIAQQAANVAATARG
LOC111687493	NC_060952	XP_023305702.1	sarcotoxin-1B	38	3.3	5.17	4.34	ATGAATTTCAATAAGGTATTTATTTTTGTTGCTTTGATTTTGGCCGTTTTTGCGGGACAAAGTCAAGCGGGTTGGTTGAAAAAAATTGGCAAGAAAATCGAACGTGTTGGTCAACATACCCGTGATGCCACCATACAGGTACTGGGTGTAGCGCAACAGGCTGCAAATGTGGCTGCCACGGCCCGAGGTTAA	MNFNKVFIFVALILAVFAGQSQAGWLKKIGKKIERVGQHTRDATIQVLGVAQQAANVAATARG
LOC111687491	NC_060950	XP_023305700.1	WD repeat-containing protein 82	800	13.99	15.63	18.41	ATGAAGATGAAACTAATTGATAATGTTGTGCGGAGTTTTAAGGTCGCTAAAGTGTTTAGAGAGAATACAGATAAGATCAATGCCATTGACTTTTCACCAAATGGAGAACATTTAATTTCGTGCAGCGAAGACGATCAAATTGTTATATATGATTGTGAAAAAGGTACCCAATCCCGTACAGTGAACTCTAAAAAATATGGCGTAGATTTAATACATTTTACACATGCGAATAACACAGCTATCCATAGCTCGACAAAAGTGGACGACACAATCAGATATTTGAGCTTACACGATAATAAATACTTACGTTATTTCCCTGGTCATACCAAGAAGGTGATATCTTTATGCATATCTCCTGTAGAAGATACATTTTTATCAGGATCATTAGATAAGACACTACGACTATGGGATTTGAGATCTCCAAATTGCCAAGGATTAATGCATTTGTCTGGTCGTCCCGTAGCTGCATATGATCCCGAGGGTTTGATATTTGCCGCTGGAGTAAACTCTGAAAGTATTAAACTGTACGACCTACGTTCCTTTGATAAAGGGCCTTTCGTCACTTTTAAACTAAATCAAGAGAAAGAATGTGATTGGACGGGATTAAAATTTTCTCGTGATGGTAAAACTATACTTATAAGTACAAATGGATCAATAATACGCCTGGTAGATGCATTCCATGGTACACCTCTGCAGACTTTTACAGGTTATCCAAACACTAAGGGAATCCCAATTGAAGCAAGTTTTAGTCCCGATTCCCAATTTATTTTTTCCGGTAGTACTGATGGCCGAGTTCATGTTTGGAATGCTGATACAGGGTATAAAGTATGTGTCCTAAATGGCGATCATCCAGGTCCAGTCCAATGCGTTCAATTTAATCCCAAATATATGTTATTAGCATCTGCTTGTACTAATATGGCGTTTTGGCTGCCTACTTCCGACGAAGGCCTATAA	MKMKLIDNVVRSFKVAKVFRENTDKINAIDFSPNGEHLISCSEDDQIVIYDCEKGTQSRTVNSKKYGVDLIHFTHANNTAIHSSTKVDDTIRYLSLHDNKYLRYFPGHTKKVISLCISPVEDTFLSGSLDKTLRLWDLRSPNCQGLMHLSGRPVAAYDPEGLIFAAGVNSESIKLYDLRSFDKGPFVTFKLNQEKECDWTGLKFSRDGKTILISTNGSIIRLVDAFHGTPLQTFTGYPNTKGIPIEASFSPDSQFIFSGSTDGRVHVWNADTGYKVCVLNGDHPGPVQCVQFNPKYMLLASACTNMAFWLPTSDEGL
LOC111687489	NC_060950	XP_023305698.1	uncharacterized protein LOC111687489	1131	61.06	89.07	80.34	ATGGATGTTTGGGGCGTATTTGTTGGAGACTCTACAATCACTTCAGGTGGTGTAATGCGTACAACGTATTATCGAGATTATGAACAGTTTCCTTATGGTACATTGGAACAAAATTCTATGGCAAATTCAAAAGATCCATACAGTAAAGTCCAAGAAAAATCTCAAAAAGTACAAGCAGAAAAAACAAAGAAAAAGGAATGTCCGTTTTGTAAGGAACATAAAAAGCGACCGCTTATCAACTATCTAAGAAAACGAGAATCACGTAAGCACCACGAGAGCATTTGTGAAGACGAAGAAAACTGTGCTTAG	MDVWGVFVGDSTITSGGVMRTTYYRDYEQFPYGTLEQNSMANSKDPYSKVQEKSQKVQAEKTKKKECPFCKEHKKRPLINYLRKRESRKHHESICEDEENCA
LOC111687485	NC_060953	XP_023305697.1	DNA-directed RNA polymerases I, II, and III subunit RPABC3	166	6.11	7.35	8.04	ATGGCTGGTGTTTTGTTTGAAGATATTTTCAATGTGAAAGATATGGATCCAGAAGGCAAAAAATTCGATCGTGTTTCCCGCTTGCACTGTGAATCAGAATCCTTTAAAATGGACTTGATATTAGATATTAATTCCTGGTTGTATCCCATGGAATTGGGAGACAAATTTCGTTTGGTATTGGCTACCACATTACGTGAAGATGGTTGTCCTGATACCGGCGAATACAATCCTCTTGAACAGGAGGGCACTAGAGCTGATAGTTTTGAATATGTTATGTTTGGCAAAGTCTATCGTATTGAGGGCGATGAAGCGCACAATGAAGCCTCTTCCCGTTTGTCGGCCTATGTCTCATTTGGTGGTTTGCTTATGCGTCTACAAGGTGATGCCAATAATTTGCATGGCTTCGAGGTGGATCAACAAATGTATTTATTAATGAAAAAATTAGCTTTTTAA	MAGVLFEDIFNVKDMDPEGKKFDRVSRLHCESESFKMDLILDINSWLYPMELGDKFRLVLATTLREDGCPDTGEYNPLEQEGTRADSFEYVMFGKVYRIEGDEAHNEASSRLSAYVSFGGLLMRLQGDANNLHGFEVDQQMYLLMKKLAF
LOC111687488	NC_060953	XP_023305696.2	uncharacterized protein LOC111687488	0	0	0	0	ATGGAATACAAATCTAAAACTACCGTCAGCTACACTTTATTCCTGTACCGTGAGGAATTGCGTCGCTCTCAATCACGTTTTACACAATTGAATCGTACGAAAATTTCTCTTACCGATAAATTGATCGCGAAAAGTGTTCGAAATTTGGAAAAATGTTCTATAGAAGATTTACACGCCTTCAATCAGGAAATCTTATTCAAAAAGAAATTAAAGTACCAAATACAACGCAGCAGACATTTGAAGAAATTGGGATTGAAAAATGTTAATAGTAAAATATCTTCAACGGAATTGTAA	MEYKSKTTVSYTLFLYREELRRSQSRFTQLNRTKISLTDKLIAKSVRNLEKCSIEDLHAFNQEILFKKKLKYQIQRSRHLKKLGLKNVNSKISSTEL
LOC111687486	NC_060953	XP_023305695.2	uncharacterized protein LOC111687486	0	0	0	0	ATGGATTTTAAATCAAAGGCCACCGTTAGCTATACCTTATTCTTGTATCGTGAAGAATTGCGCCGTACACAGTCTCGCTTTATGCGTTTGAATCGTACGAAAATTTCTCTAACCGATAAATTAATAACGAAAAGTGTGCGTAATTTGGAAATATGTTCAATTGAAGATTTACATGCCATCAATCGTGAAATTTTATTCAAAAAGAAATTAAAATATCAAATGCAACGCAGCAAAGAATTGGAGAAATTGGGTTTGAAAAACGCCAATCCCGATAAAATACCCTCAACGGATTTGTGA	MDFKSKATVSYTLFLYREELRRTQSRFMRLNRTKISLTDKLITKSVRNLEICSIEDLHAINREILFKKKLKYQMQRSKELEKLGLKNANPDKIPSTDL
LOC111687484	NC_060953	XP_023305694.2	uncharacterized protein LOC111687484	2	0.11	0.12	0.15	ATGGATTCTAAATCGAAAACTACCATTAGTTATACTTTATTCTTGTACCGTGAAGAACTGCGTCGTACTCAATCACGTTTTACACGCTTGAATCGTACGAAAATTTCTCTCACCGATAAACTTATATCGAAAAGTGTACGCAATTTGGAAAAATGTTCTATTGAAGATTTACACGCCATCAATCGGGAACTTTTATTCAAAAAGAAATTGAAATATCAAATACAACGCAGCAAGCAGTTAGAGAAATTGGGGGTGAAAAATGCTAATCCCAATAAAATACCGTCCACGGAGCTGTGA	MDSKSKTTISYTLFLYREELRRTQSRFTRLNRTKISLTDKLISKSVRNLEKCSIEDLHAINRELLFKKKLKYQIQRSKQLEKLGVKNANPNKIPSTEL
LOC111687481	NC_060953	XP_023305691.1	uncharacterized protein LOC111687481	2	0.11	0.12	0.15	ATGGAATCGAAAACTACCGTTACTTATACTTTATTCCTCTATCGTAAAGAATTACATCGCTCTCAATGTCGTTATAAGACTTTGAATCGTACAAAACTATCTCTTACCGATAAATTAATTACGAATAGTGTACGCAATATAAGGAAGTGTTCAATGTCAGATTTGCAAGCCATCAATCGGGAAATGGCTTTCAAAAAGATATTGAAACAACAGATAAAACGTATAAGGCAACTGGAAAAGATGGGTATGAAAAATGTCAATCCAAATAAACTACCATCAATGGAGTTTTAA	MESKTTVTYTLFLYRKELHRSQCRYKTLNRTKLSLTDKLITNSVRNIRKCSMSDLQAINREMAFKKILKQQIKRIRQLEKMGMKNVNPNKLPSMEF
LOC111687479	NC_060952	XP_023305689.2	probable cytochrome P450 313a4	51	0.56	0.79	0.73	ATGGAACAGACTCAAAATACGAAAGATTTAATTAAAACTTTGCTAATATCTTCTTTGTTATGTTTGTGGTTTTATTGGATATGGGCGCGGCGAAGTTTTTATCAATTTGCTATTAAATTTCCCGGTTGTTTCGGATCTCCGGTTATTGGATCGTTCGGTACGATTAAAAATTTCAAATCAATTCTGCAAGGACTTGGAATTTTATTCGAACGTTGCAAAAGTAATACTATTTGTGTTTGGATGGGATTTTATCCCACAGTCGTCTCATCAGATCCCGAATTCATTGAGAAAATTCTATCATCTCCTGAACTTTTAAACAAGGCTAAAATTTTCTACAATCCGGTTTACGAAGCATTTCAAGGTGGCATAATATCCAGCCCTGCATCTGTTTGGCAACATAATCGCAAAATGATAAATCCCTCGTTTCATCACAAAGTCTTAGTAAGTTTTTTGCCGGTTTTTCACAAAGGAAGGAATGTTCTACTCTCCAAATTAAATGAAATGGTGGACAACGGAGAATTCAAATTATCCGATATAATACAACGTGTAACACTGGGAATATCTGTTGAAACCACTATGGGTAAAATAATGGGACCAGGTGACCAAGTCGAGGAAGAAGTGATTGGTAATTTTAGATTCGCAATGGACAAAATTGTTCATCATATAATGATGTCTTGCGTAAATCTTGGCCCATTGTATTCACTATACTTTAAATATCAAACCGTCAAAAAACGTATTCATCAATTTGTGTTTGAGCTGGTGCAAGAGAAGCTAAAACGAATGAGCAATCAAACTGAAAATCCAACGGAAGAAGATAAAAATTCTATGGAATCAATTAAAAAATGCCCCAATATATTCATAGATCAAGCAATCGAAATTTACCAGAAACAAAAATTCTCATTTAATGATATCATTGTGGAATCTAACAACATTGTAACAGCCTCCTTTGAAACAACCGGAAATGGAATACTATCTGTCTTGGTAATGTTGGCTATACACCCCGATGTACAGGGGCGTCTCTACGATGAAATTGTCAATATTTTTCCAGAAAAGGATTTTGAAATGAAGTATGAACATTTGGAACAATTACCGTATCTAGACATGGTTATAAATGAAACCCTACGCTTGGCTCCATCTATACCAATTATTGGCCGCCATGTTACAAAAGACATACAGTTGTCTAAGGATCATGTTTTGCCTAAGGATATGCAGGTTATAATGTCGATATTCCATGTCCATCGACGAAAAGATATATGGGGTCCAAATGCTAATAGTTTTGACCCTGATAATTTTCTACCAGAAAATATGGCTGGGAAACATCCATACGCTTACATTCCATTTTCGAAAGGAATGCGAAATTGCATTGGTTGGCGATATGCGATTTTTGCTATGAAAGTAATATTGGTTGGAATCGTACGAAACTATCGGCTGACAACGACTACTAAATATGAAGACATTGACTTTATTTATAACATTGCTTTGAAGTATTTAAATGAACCATCCTTTAAAATATATAGACGAGATTAG	MEQTQNTKDLIKTLLISSLLCLWFYWIWARRSFYQFAIKFPGCFGSPVIGSFGTIKNFKSILQGLGILFERCKSNTICVWMGFYPTVVSSDPEFIEKILSSPELLNKAKIFYNPVYEAFQGGIISSPASVWQHNRKMINPSFHHKVLVSFLPVFHKGRNVLLSKLNEMVDNGEFKLSDIIQRVTLGISVETTMGKIMGPGDQVEEEVIGNFRFAMDKIVHHIMMSCVNLGPLYSLYFKYQTVKKRIHQFVFELVQEKLKRMSNQTENPTEEDKNSMESIKKCPNIFIDQAIEIYQKQKFSFNDIIVESNNIVTASFETTGNGILSVLVMLAIHPDVQGRLYDEIVNIFPEKDFEMKYEHLEQLPYLDMVINETLRLAPSIPIIGRHVTKDIQLSKDHVLPKDMQVIMSIFHVHRRKDIWGPNANSFDPDNFLPENMAGKHPYAYIPFSKGMRNCIGWRYAIFAMKVILVGIVRNYRLTTTTKYEDIDFIYNIALKYLNEPSFKIYRRD
LOC111687461	NC_060950	XP_023305671.2	uncharacterized protein LOC111687461	0	0	0	0	ATGGAAATTCAAAAAAATAAAATTGTTCTACTAGTCATCTTGATAATTCAATTGGTCCAATGTAATTGTAATAATAACTACTATAATGAGTTTGTGTCCAAGCTACGACTGAAAAGGGATTTAACAAAATGGAAGGAATTGTTTCCAAACATGTCCTTTCATAGAAATCTTCACAATTTACCGGAAAATTCCATATATTGTACAGGACCAATAACCTCCGGATCAGCACGTTATGGATTTTTACGAAAATACTATTTAGTAATAAACGGAAAACCTGAAAGCTATGTCAATTCATTAAAGTGTATATATCCTAGATCATTAGAATTTCCTGATTTGGCTGATGAAAAGCCATTAAGGGGTATTGATAAATTCCGTGAAGCCTTTCTATTAGAAACAAAAAATTTTAGAGAGTTTTTAGATAAAGTCAATAAAGGTGAAAAACCAGAGCCATATAAAACTATGGATATTGAAGCTTTGACGGATGATATTTTAAATGATATTTTTCATCACAAACCAGATCCTTTAGACGCTTTAAAAAGTTCTGCTCCAAATGGTGTTATTTGTGAACGTCTAACATTTAGTGAAACAAATATAGAAGGAATAGTTACAGATATTCAACGACCCATATGCTATCCGGCCCCAAAACCACCGTTGCCAGCAACAACCACTTCACCGACAACGAAAAAATATCCAACTTTAACTAAAAGTAATGATTCTAAATTTGTTGATAAGGCATGTCAGATTCTTTGTTATGCGGGTCTAATATATCAATTACTTGCCTGTTGTAAGTAA	MEIQKNKIVLLVILIIQLVQCNCNNNYYNEFVSKLRLKRDLTKWKELFPNMSFHRNLHNLPENSIYCTGPITSGSARYGFLRKYYLVINGKPESYVNSLKCIYPRSLEFPDLADEKPLRGIDKFREAFLLETKNFREFLDKVNKGEKPEPYKTMDIEALTDDILNDIFHHKPDPLDALKSSAPNGVICERLTFSETNIEGIVTDIQRPICYPAPKPPLPATTTSPTTKKYPTLTKSNDSKFVDKACQILCYAGLIYQLLACCK
LOC111687460	NC_060950	XP_023305670.2	transcription initiation factor TFIID subunit 4	2830.5	21.41	25.69	28.17	ATGGGTACGCGAAACAAATTAGACTACATTTTTCTGGCAATGGTCATGTTTGCCATTGTCACAGATGTACATGTACAAGCTAAACGTATATACAGTTCAAGCAGTGGACGTCGCTCATCTTCCTCGTCTTCTTCAAATGTCAGACGAACCTCTTATAATAAACCCAGCAGTAGCCATAGCTACTCGAGTCATAGTCCCAGTTCTTCGAGTCACTCAAATCCTTCCCTGTCACATACAGGCTTAAGTTCATTGAGCTATGCTGGTTACAATCAACAGGCTAACAGACGTCCCGGTAGTACTGGTACAGTGAGCGCCTCACGACCAGCTAGTAGCAGTAATACTCATACATCTGCAGCCAGACCCAGTAATGCACCTATAGGCTGGAATGTTCCACCTAAACAGGGACCACCACCAGCCTATTCGGCAACGAATCCTGCAGGAGGTGCTCGAACTAATGTTAATGAAAAACCACCAGCTTATAATCCTAGTTACTCTGCACCTCCTAGCTATCAGTCTGCATCCAACACGGCAAATAGACCAATATCATCTACGCATCACAATACTCAACAATCAAGCTATAATCGTAATCGCTTTAATTCCACCGGAGGCAGTTTTGGCAGCGGTGCCTATCATACACCCATAACAGCTACCAATGCTCATAATGTACAATCAAGTTATCCTAGACAACAGGTCCCAGCTGGAGCCACATATTACCCGTCATCTTCATCGTTGCCGGCTGGAGCCACATATCACCCGGCTGGACAATTACCAGCTGGAGCAACTTATCATCCTGCTGGTCATGTACCTGCTGGAGCTACTTATCATTCACCCGGACAATTACCAGCAGGTGCTACATATTACCCTTCTTCACCTGTAGGTGGCGGATACCCAACTGGTGCTACTTACCATAGCCCTGGTCATTTGCCAGCGGGTGCTACTTATTACCCCTCGCCTCCTGTAGCTGCCGCTCCTGCATATTACCCTTCACCTGCAGCATTGCCAGCTGGAGCTACGTTCTTACCTGCTGGATCAGCTATACCAGCTGGAGCCACATTTATACAACAGCCTCAGAAATCATCGTCTGGCTTAGGTTTTGGAAGCGGTTTAATTGCTGGTGGCTTAGCTGGTGGTCTTTTAGGCCATGCTTTAACACCTACACATACCAAAGTCGTGGAGCATGTTCCCTCTTACAGTGGTGGAGGCGGTGGCTATAGTGGTGGCGGCGGTGGCGGTGGCAACAGTGCAGATAATAATGATAGGATTATAATTATTAATAATGGACCTCCTGGCTCTGTAACCACTACTGATGTTGGAGGAGGTACAACTGTCATAAACGCAGGAGCTGCACAACCCCAAACTCCCGCCGCAGCTCCCGTACCAATGAACCCTTCATATGCACCACCCCCTCCAGCTGCCGAGCAACCTCAATTAGCTCCCATTAATCCCAATAATATGGATAATACAAACACTGCCAATATGGCGACTGCAGGTGCTGCTGTAGCTGGCTTAGCAACGGGAGCAGCCGTTACCTCTGCGATGGCACAAAATCCAATATTACCTCAACCAACCGCACAAGGTCCACTACAAGCTGAGCAACCTATGACGCCTGGCGCAGCTCCCGCAGAGCAAGCTCCAGGTGGAATAATATGTGTACCGGTCAAGGTACCTGAACCTGATCCAAATGATAGCACCAAAACTATTGAAGTGGAAAAAATTGCCTGCTATCCAGCTCCACCTCCAGAAGTGACAACTCCTGCTCCAACAACGACATGTGTTCCGGTCAAGGTTCAGGTGCCAGATCCAAATGACAGTACCAAAACAATTGAAGTTGAAAAGAAAGCTTGTTATTCTGAAGTTCCAACGGAAGCAACAACCTCACATCCAACAACAGATTCCAGCACAACAGTAGCTACTACGCCAGTCGCTGCAGAAAAGATAACTACCTTAGAAGGAGGTGTAGCCTTGGCTCCATTACAAACCACGACACCTTTAGTAGTACCCGAAGGATCTGTACCATTAGCTCCACTAAATCCATACGGCCAACCAGATATTATGAAATTACCCGGCTATTACAGTAATATTCGATCCTCAGCTTTAATGGCCGAATCATCTGGAATACATGTAGCTAGTAGTTCTGGACATAATTATATTAATTTTGGTTTGATTTCCATACTATCCGTATTTTTGGCTTACTATTGGAAATAA	MGTRNKLDYIFLAMVMFAIVTDVHVQAKRIYSSSSGRRSSSSSSSNVRRTSYNKPSSSHSYSSHSPSSSSHSNPSLSHTGLSSLSYAGYNQQANRRPGSTGTVSASRPASSSNTHTSAARPSNAPIGWNVPPKQGPPPAYSATNPAGGARTNVNEKPPAYNPSYSAPPSYQSASNTANRPISSTHHNTQQSSYNRNRFNSTGGSFGSGAYHTPITATNAHNVQSSYPRQQVPAGATYYPSSSSLPAGATYHPAGQLPAGATYHPAGHVPAGATYHSPGQLPAGATYYPSSPVGGGYPTGATYHSPGHLPAGATYYPSPPVAAAPAYYPSPAALPAGATFLPAGSAIPAGATFIQQPQKSSSGLGFGSGLIAGGLAGGLLGHALTPTHTKVVEHVPSYSGGGGGYSGGGGGGGNSADNNDRIIIINNGPPGSVTTTDVGGGTTVINAGAAQPQTPAAAPVPMNPSYAPPPPAAEQPQLAPINPNNMDNTNTANMATAGAAVAGLATGAAVTSAMAQNPILPQPTAQGPLQAEQPMTPGAAPAEQAPGGIICVPVKVPEPDPNDSTKTIEVEKIACYPAPPPEVTTPAPTTTCVPVKVQVPDPNDSTKTIEVEKKACYSEVPTEATTSHPTTDSSTTVATTPVAAEKITTLEGGVALAPLQTTTPLVVPEGSVPLAPLNPYGQPDIMKLPGYYSNIRSSALMAESSGIHVASSSGHNYINFGLISILSVFLAYYWK
LOC111687460	NC_060950	XP_023305669.2	transcription initiation factor TFIID subunit 4	2830.5	21.41	25.69	28.17	ATGGGTACGCGAAACAAATTAGACTACATTTTTCTGGCAATGGTCATGTTTGCCATTGTCACAGATGTACATGTACAAGCTAAACGTATATACAGTTCAAGCAGTGGACGTCGCTCATCTTCCTCGTCTTCTTCAAATGTCAGACGAACCTCTTATAATAAACCCAGCAGTAGCCATAGCTACTCGAGTCATAGTCCCAGTTCTTCGAGTCACTCAAATCCTTCCCTGTCACATACAGGCTTAAGTTCATTGAGCTATGCTGGTTACAATCAACAGGCTAACAGACGTCCCGGTAGTACTGGTACAGTGAGCGCCTCACGACCAGCTAGTAGCAGTAATACTCATACATCTGCAGCCAGACCCAGTAATGCACCTATAGGCTGGAATGTTCCACCTAAACAGGGACCACCACCAGCCTATTCGGCAACGAATCCTGCAGGAGGTGCTCGAACTAATGTTAATGAAAAACCACCAGCTTATAATCCTAGTTACTCTGCACCTCCTAGCTATCAGTCTGCATCCAACACGGCAAATAGACCAATATCATCTACGCATCACAATACTCAACAATCAAGCTATAATCGTAATCGCTTTAATTCCACCGGAGGCAGTTTTGGCAGCGGTGCCTATCATACACCCATAACAGCTACCAATGCTCATAATGTACAATCAAGTTATCCTAGACAACAGGTCCCAGCTGGAGCCACATATTACCCGTCATCTTCATCGTTGCCGGCTGGAGCCACATATCACCCGGCTGGACAATTACCAGCTGGAGCAACTTATCATCCTGCTGGTCATGTACCTGCTGGAGCTACTTATCATTCACCCGGACAATTACCAGCAGGTGCTACATATTACCCTTCTTCACCTGTAGGTGGCGGATACCCAACTGGTGCTACTTACCATAGCCCTGGTCATTTGCCAGCGGGTGCTACTTATTACCCCTCGCCTCCTGTAGCTGCCGCTCCTGCATATTACCCTTCACCTGCAGCATTGCCAGCTGGAGCTACGTTCTTACCTGCTGGATCAGCTATACCAGCTGGAGCCACATTTATACAACAGCCTCAGAAATCATCGTCTGGCTTAGGTTTTGGAAGCGGTTTAATTGCTGGTGGCTTAGCTGGTGGTCTTTTAGGCCATGCTTTAACACCTACACATACCAAAGTCGTGGAGCATGTTCCCTCTTACAGTGGTGGAGGCGGTGGCTATAGTGGTGGCGGCGGTGGCGGTGGCAACAGTGCAGATAATAATGATAGGATTATAATTATTAATAATGGACCTCCTGGCTCTGTAACCACTACTGATGTTGGAGGAGGTACAACTGTCATAAACGCAGGAGCTGCACAACCCCAAACTCCCGCCGCAGCTCCCGTACCAATGAACCCTTCATATGCACCACCCCCTCCAGCTGCCGAGCAACCTCAATTAGCTCCCATTAATCCCAATAATATGGATAATACAAACACTGCCAATATGGCGACTGCAGGTGCTGCTGTAGCTGGCTTAGCAACGGGAGCAGCCGTTACCTCTGCGATGGCACAAAATCCAATATTACCTCAACCAACCGCACAAGGTCCACTACAAGCTGAGCAACCTATGACGCCTGGCGCAGCTCCCGCAGAGCAAGCTCCAGGTGGAATAATATGTGTACCGGTCAAGGTACCTGAACCTGATCCAAATGATAGCACCAAAACTATTGAAGTGGAAAAAATTGCCTGCTATCCAGCTCCACCTCCAGAAGTGACAACTCCTGCTCCAACAACGACATGTGTTCCGGTCAAGGTTCAGGTGCCAGATCCAAATGACAGTACCAAAACAATTGAAGTTGAAAAGAAAGCTTGTTATTCTGAAGTTCCAACGGAAGCAACAACCTCACATCCAACAACAGATTCCAGCACAACAGTAGCTACTACGCCAGTCGCTGCAGAAAAGATAACTACCTTAGAAGGAGGTGTAGCCTTGGCTCCATTACAAACCACGACACCTTTAGTAGTACCCGAAGGATCTGTACCATTAGCTCCACTAAATCCATACGGCCAACCAGATATTATGAAATTACCCGGCTATTACAGTAATATTCGATCCTCAGCTTTAATGGCCGAATCATCTGGAATACATGTAGCTAGTAGTTCTGGACATAATTATATTAATTTTGGTTTGATTTCCATACTATCCGTATTTTTGGCTTACTATTGGAAATAA	MGTRNKLDYIFLAMVMFAIVTDVHVQAKRIYSSSSGRRSSSSSSSNVRRTSYNKPSSSHSYSSHSPSSSSHSNPSLSHTGLSSLSYAGYNQQANRRPGSTGTVSASRPASSSNTHTSAARPSNAPIGWNVPPKQGPPPAYSATNPAGGARTNVNEKPPAYNPSYSAPPSYQSASNTANRPISSTHHNTQQSSYNRNRFNSTGGSFGSGAYHTPITATNAHNVQSSYPRQQVPAGATYYPSSSSLPAGATYHPAGQLPAGATYHPAGHVPAGATYHSPGQLPAGATYYPSSPVGGGYPTGATYHSPGHLPAGATYYPSPPVAAAPAYYPSPAALPAGATFLPAGSAIPAGATFIQQPQKSSSGLGFGSGLIAGGLAGGLLGHALTPTHTKVVEHVPSYSGGGGGYSGGGGGGGNSADNNDRIIIINNGPPGSVTTTDVGGGTTVINAGAAQPQTPAAAPVPMNPSYAPPPPAAEQPQLAPINPNNMDNTNTANMATAGAAVAGLATGAAVTSAMAQNPILPQPTAQGPLQAEQPMTPGAAPAEQAPGGIICVPVKVPEPDPNDSTKTIEVEKIACYPAPPPEVTTPAPTTTCVPVKVQVPDPNDSTKTIEVEKKACYSEVPTEATTSHPTTDSSTTVATTPVAAEKITTLEGGVALAPLQTTTPLVVPEGSVPLAPLNPYGQPDIMKLPGYYSNIRSSALMAESSGIHVASSSGHNYINFGLISILSVFLAYYWK
LOC111687454	NC_060953	XP_023305666.1	uncharacterized protein LOC111687454	281	9.3	15.15	12.24	ATGTATACTGTTTCCAAAGGTCCCAGCAAAATTGTGGCCAAAACACGTAGAGGTTTATCACAAAATTTTGAAAAATTTGAAACTATCAAAGAAAGCAGTAAACGTAACAATGATGCAAATAGTCCGGAAAAATTAAGTGTACCACGTCCAGTTTTTCAAACAAAGAAAATTTATACGCATCCAAAGATTGTTGAAGAGGAAGTGTTGACACCACAACATGAGGAAATTATAAAATATATAAACGATTCCTGGAATATAATAGTGGCTGATAATCCTTACGATCGAGCGCCCACTACTGCACCTGTGGCTGATGCTAATAACAATACTGCTACCTCCCTTATCATTAAATCAGCCAATGGTACTACCAATGGCCAGCTAGCTGCTTCTTCTACTTCCATATATTGTGTTGAACCTCCAAGTCCTGTTTTAAGTGACTTTAAACCTTTTGATCTGGAATCATGGTGGGGTCGTCGTCTTTTTAACAACATCACCAAAAGTCTTTGA	MYTVSKGPSKIVAKTRRGLSQNFEKFETIKESSKRNNDANSPEKLSVPRPVFQTKKIYTHPKIVEEEVLTPQHEEIIKYINDSWNIIVADNPYDRAPTTAPVADANNNTATSLIIKSANGTTNGQLAASSTSIYCVEPPSPVLSDFKPFDLESWWGRRLFNNITKSL
LOC111687457	NC_060951	XP_023305665.1	ras-related protein Rab-40C isoform X1	241.5	5.25	7.99	6.9	ATGAATAATATGACGAAAGACTATGATTACTTGCTTAAAGTATTATTAGTAGGAGATAGTGATGTTGGAAAACATGAAATTTTATCGGGATTGGAAGATGCATCATCAGAGAGTCCGTTTTGCAGTGGAAATGCATACAAAACAACAACAATTCTTCTGGAAGGCAAAAGAGTAAAGCTTCAGTTGTGGGATACATCTGGCCAGGGACGATTTTGTACTATAATTCGTTCTTACTCCAGGGGCGCACAAGGAATAATATTAGTTTACGACATAACTAACAAGTGGAGTTTCGATGGTATTGATAGATGGCTAAAGGAAGTAGAAGAGCATGCCCCTGGTATTCCAAAAGTTCTAGTAGGAAATAGACTTCATTTGGCATTCAAAAGGCAGGTTGCAGCGAAACAAGCAGAACTTTATGCATCTCGAAACAATATGTCTTGCTTTGAAATATCTCCTCTTTGCGATTTTAATATAAGAGAATCATTTTGTGAATTGGCACGAATGGCTTTACATAGAAACGGAATGGAGAGGATATGGAGGAATAATAAAGTGTTGTCTTTACAAGAGTTATGTTGCCGTACAATTGTCAGACGTACCAGCGTATATGCAATAGATTCCTTACCTCTGCCTCCATCTGTTAAATCAACACTAAAATCATATGCTCTGACTACTTCCCAGTGTTTTAATACGTTAAGTAATAATTCGAAAAGTAAAAATCGATGTAAAACACCAACTAGTAGTGGACGAAACAGCTGTTGCATTACGTGA	MNNMTKDYDYLLKVLLVGDSDVGKHEILSGLEDASSESPFCSGNAYKTTTILLEGKRVKLQLWDTSGQGRFCTIIRSYSRGAQGIILVYDITNKWSFDGIDRWLKEVEEHAPGIPKVLVGNRLHLAFKRQVAAKQAELYASRNNMSCFEISPLCDFNIRESFCELARMALHRNGMERIWRNNKVLSLQELCCRTIVRRTSVYAIDSLPLPPSVKSTLKSYALTTSQCFNTLSNNSKSKNRCKTPTSSGRNSCCIT
LOC111687455	NC_060950	XP_023305663.2	LOW QUALITY PROTEIN: sodium- and chloride-dependent neutral and basic amino acid transporter B(0+)-like	484	4.52	6.66	5.94	ATGGTTTATGAATCATCTTACGATACCGGACTTCCTCCATATATACCCGATACAAAACGAGGCTTTTGGGCAAAACCAAATGATTTCATATATGCCGGTATTGCTTTAGCATTTCGTTTGGACTTTTTTCTATGTCATGGTTTTTCTCTATAAGATATAGGGATGTTGCTATGATACCGACCTATCTATTATCATTGGTTCTATATGCAATTCCACTAATGGTGATACAATCGTTTCTGGGACAATTTTCAAGCAGCAGTTATATATCATCGTTTCGTTTGACACCTTTATTTAAAAGTGTTGGTTATATAGCATTAGTTATTAATTTGATAGTGCTTACATACTATAGTCTTTTTGCTGTGGTACCTTTGGTCTATATGTTTGCCTCTATGCAGCCTACCTTACCCTGGAGTTGTGACGGTTTTAAGAAATGGGCCACAGATTTAACTGAAAGCGAAAAGATTAACCTTTGTAATGTTCAGTTTCAAAACGCCTCAGATTACGATGATGATTCGTTTATATTCCTTAATCATCATATACCTTCTGTATTGTATTTTAAAACACTTTTCCATGATCGAAATTTATTTAGATATAATTACATGGACTTTACAATGCCCTGGCAATTGGTTTTGTGCTCGTTAATTGTATGGACCACAGTTGCAGTTTTAATTTATAATTTTTTTAATACAGAAAAGCTGGGTCAATTAATTCGTTATAGCGTCTGGACTTTCGTTGGATTATTGATCATTTGCTTAATACGTTTCAGTTTTCTACCTGGAGCAGGTGTTGTTTATCGCAAAGTGTTTGTGCCCTCTTGGAGGGAATATCTATATAGTTTCAACATGGTACCAATCTATGGTCTATCGGCTTTTGGTCCTGGTTGGGGTATTCTAATAACACTTTCTAGTTTTAATAAATTTAAAACAAATATCAAAAAATCAAGTTGGATAATAGCTTTGGGACAAATGTTGGTAATTGTAGCACTCAGCTTAATAACGCAATTAACAGAAAGATATTATCAAGAAATTTCTGATAATAATTATTATTCGCGAGTGGAACGTGTTTCGGCTTTATATTTATCGAGTGGCAGTGTTATGGTGCACATGAAATGGGCCAATTTATGGTCAATATTATACTTTTTCATGATGTTTTTAGGAGCTTTAGTTTTAATCGTTATACAATTATTTTCAATTTTGACCACAATATTTGATGAATTTGCCTCACTGAGAGATCGAAAGATGGAAATTTCTATGATTGTTACTGCCACCATAGCTCTTGGTTCACTGTATTTTACTTCGAATCATGGAGTTACGCATTTCAACGCCATTTCCGTAGATTCCAATATTACCCAAAATGCTCTTAACTTATTATTAATACTAATTGTTCTATGGATATATGGCCGTATTAGATTTCAGCGTGATATAGAATTTATGATAAATCAACGTTTCTCTACTTGGCAAATAAATGTTTTGAGATTTGTGTCTCCACTGTTTATGCTCTTTTCTTTGTTAACCGCTTTCTTAGTAGCAGGTTATGAACACATTATTGCTGTTCCTGGCATCCAAATAATTTGCATTACTTTTGTTGCTTTACCTTGGATTTATATACCTGTATATGCCATACGTTCCATGTATCAGAGTGTTGGTACAATAAAGACACGTTTTCAACATTGTTGTAGACCAAATGACTGGTATCCGGTCGATGCTGAAGAACGACAACGTTATGAGGAGACAATGGGCAATTTGGATGTAACACATCAGTTAAATGAGGTTACCGAAGATATTTAA	MVYESSYDTGLPPYIPDTKRGFWAKPNDFIYAGIALAFRLDXFSMSWFFSIRYRDVAMIPTYLLSLVLYAIPLMVIQSFLGQFSSSSYISSFRLTPLFKSVGYIALVINLIVLTYYSLFAVVPLVYMFASMQPTLPWSCDGFKKWATDLTESEKINLCNVQFQNASDYDDDSFIFLNHHIPSVLYFKTLFHDRNLFRYNYMDFTMPWQLVLCSLIVWTTVAVLIYNFFNTEKLGQLIRYSVWTFVGLLIICLIRFSFLPGAGVVYRKVFVPSWREYLYSFNMVPIYGLSAFGPGWGILITLSSFNKFKTNIKKSSWIIALGQMLVIVALSLITQLTERYYQEISDNNYYSRVERVSALYLSSGSVMVHMKWANLWSILYFFMMFLGALVLIVIQLFSILTTIFDEFASLRDRKMEISMIVTATIALGSLYFTSNHGVTHFNAISVDSNITQNALNLLLILIVLWIYGRIRFQRDIEFMINQRFSTWQINVLRFVSPLFMLFSLLTAFLVAGYEHIIAVPGIQIICITFVALPWIYIPVYAIRSMYQSVGTIKTRFQHCCRPNDWYPVDAEERQRYEETMGNLDVTHQLNEVTEDI
LOC111687453	NC_060950	XP_023305662.2	sodium- and chloride-dependent glycine transporter 1	31	0.28	0.43	0.37	ATGTCTAGTGGTAAATATGCGCAGCAAAGTGATGCTGAAAATTGTAGTAGTAGAATTAACACAAAACCAACTGTTACTGCTGCTGCTGCTCTTGCAGCTGACAAATACACTCCCGATGACAATCGAGGTCGTTGGGCTTCAAAGACCGAATTTATATTATCGTGTTTAGGATATGCTGTTGGTTTGGGAAATGTTTGGCGTTTTCCATATCTGTGCTATCGTAGTGGGGGAGGTGCATTTTTAGTTCCATATCTTTTAATGTTATTTTTTTGTGGCATTCCATTATTTTTTATGGAAATTATTATGGGTCAATTTTCTAGTTTAGGGTGTATTGGAATTTTTCGCTTGGCTCCCTTATTCAAAGGAGCTGGCTATGCAATAGTAGTAGTTAATATAATTTGTACCGTTTATTATTCGGTAATCATAGCCTATCCCTTAATGTTTCTTAAACATATATTTACTGCCAAATTACCCTGGGAATCCTGTGGGAATGCTTGGAATACTGAGCACTGTATTGAGGTGACAGAGATGGCTAATCGTAATTTTACAAATCGTGGGGATTTTAAAACTCCAGCTGATGAGTTTTTCCATTTAGAAATTTTAAAAATATCCAAAGGTATTGATGAAATTGGTACTATACAATGGCCATTATTTTTCGGTGTACTGATAGCCTGGATTATGGTCTATGTGTGCATAATTAAGGGCATAGAAACTGTCGGTAAAGTGGTTTATTTTACAGCCACATTTCCATTCATTATACTTTTTATTCTATTTATACGTGGCGTTACGTTACCTGGCGCCACTAAGGGTATTCTATTTTACATATATCCTGAATGGTCTCGTTTATTGGATCTCAAAGTTTGGGCAGATGCGGCCATACAAATATTTTTCTCATTGGGCCCAGGATGGGGTGGTATTGTCAATATGGCTAGTTTTAATAACTTTCGTAATAATGCGAAAGGCGATTCCATTTATATACCGATTATAAATTGTTCAACAAGTATTTTTGCGGGATTTGTGGTATTTTCTGTGTTGGGATTTTTGTCACATCAAACGGGAATTCCAGTGGCAACTGTTGCAACATCGGGACCTGGACTGGCATTTATAACATATCCCCAGGCCATATCCATGTTACCATTTTCTCAATTATGGGCTGGTCTATTCTTTACCATGCTCTTTTTGCTGGGCTTAGACAGTGTGTTCGTACAAATTGAAGCAATAATATCATCCATATTGGATGAAATACCCAAAGTAAGGCCATATAAATTTGCCGTTACCCTGATTTCGTGTATTCTGATGTTCTTAATGTCCATTATACTTACAACAAATGGTGGCATGTTCATTTTGCAATTGCTGGATTGGTACTCTGCTTCAGTATCGGTGATATTGATCTGTATATTTGAGATTGTTATGGTCGGTTGGATTTATGGTGTTGATAACTTTATTGATGACATTTATTTTATGATTGGCAAAAAACCCGAAAGAATCTGGCGCTATTGTTGGAAATATATAACACCATTTATATTAGTAACGATTTTCTTTACCACCATTATCTTTAATAGACCCGTGCGTTATAATGACCGAGGCTATCCCGAATGGGCCATTATTGTGGGCTGGTGCAGTTGTGCCATTTCAATTCTTTGCATTCCTTTGTATATGTTAAAGAAAATCTTACTGCCCAAAGGCTCCCTAAAAGAGAACTTTTTACGTTCGTTACAGGCTAAATATTGGCTACCAGCTCAAGATGATTATCGTTTGGCCTATAATGAATTTAAAAATTCACAAAAAATTATGAAAGAATTAAATATGAATAATTTTGAAACTTTAGAATTGTTAAAGAAAGTTAAGAAGTGA	MSSGKYAQQSDAENCSSRINTKPTVTAAAALAADKYTPDDNRGRWASKTEFILSCLGYAVGLGNVWRFPYLCYRSGGGAFLVPYLLMLFFCGIPLFFMEIIMGQFSSLGCIGIFRLAPLFKGAGYAIVVVNIICTVYYSVIIAYPLMFLKHIFTAKLPWESCGNAWNTEHCIEVTEMANRNFTNRGDFKTPADEFFHLEILKISKGIDEIGTIQWPLFFGVLIAWIMVYVCIIKGIETVGKVVYFTATFPFIILFILFIRGVTLPGATKGILFYIYPEWSRLLDLKVWADAAIQIFFSLGPGWGGIVNMASFNNFRNNAKGDSIYIPIINCSTSIFAGFVVFSVLGFLSHQTGIPVATVATSGPGLAFITYPQAISMLPFSQLWAGLFFTMLFLLGLDSVFVQIEAIISSILDEIPKVRPYKFAVTLISCILMFLMSIILTTNGGMFILQLLDWYSASVSVILICIFEIVMVGWIYGVDNFIDDIYFMIGKKPERIWRYCWKYITPFILVTIFFTTIIFNRPVRYNDRGYPEWAIIVGWCSCAISILCIPLYMLKKILLPKGSLKENFLRSLQAKYWLPAQDDYRLAYNEFKNSQKIMKELNMNNFETLELLKKVKK
LOC111687449	NC_060950	XP_023305659.2	uncharacterized protein LOC111687449	11	0.07	0.1	0.1	ATGGTATCGCGTAAAAATAATAGTAGTAATAACAATGATACCTCCAATGCCTTTAGTTATGTACGCGATTTCAGTGCCCAGGCGAGTCATTATCGCAATAACAAGTCGGAGGAGTCTTTAGTGCTACTTAATCGTACTGCCTCTCTGCTAAGCTCTGCCATACATCCACATCATTTTGCTCCTGGTAATTTGGAAATTTCCAAGTTTTTCATTGACTTACATGCCGTCATGGGCACGTTGTCCATTGATGCTGATGCTCTATGGACTTGTGTGGGAATTTTGCAACATTGCTGCAAAAATTTAGAGGCTCGCAAAGCTATAGTGGATGAATATCGTTATATACCTTTGTTAACATTTATTCTAAAGCGTACACAAGCTGGAGATAAACGTCAACGTTTACTCACCCTCTTGCAGGAATTAACTTTTGGCATAAAGATCACCTGGGAAGAACCTTATATAGTAGTACTGTTGGAACAGTTAGTGCAAATTGTCTATCAATCTGTCGAGGAGGGAGAAGAAATGCATGCTCAGCTATCTTTATCGATATTGATAAATCTTTGTTATAAGAATTTTGTGGTTTTATTTCTATTTTTGCGGTCCGTTAACATATCCAGTTTTAGTCGCCGTATACAAAACTATGGCATGTTGGCGAATAAAATGTTAATTATACTATCCGAAGATATACATTCTCCTGATCAGAAAGAATTACATTTGTTTTTACGCTCTAGTTTTGCAGCTGTCGATGATTGTATTAAACATTGGAATATTCCGCATTTGAGACATATTGTAGAGTTTTTAAGAGATTCACGGGCCCACAGTGGACTTCATCAGGCTATGTTGTGTTATGAGCACTATTGTGAAGACATTGAAAAGTTGTTGGATCATATTGAGGCCCGCAACTCTATGGACGATTCTAATGAGGAATCTCGTAAACAACAACAAATTTGCATGGGTCTACTTTTTCAATTAATTGAATACATAATGGAACTATCAGCTCAACCGGATACGGATGGTAATGAAAATGTGGCCATAAGTTTAGACTCAAATATACCACGAATATTTGAACTTTTAAGTAATTGGTTGGAATCTGATATTTGTGGTGTGGAAGCGGTTAATCTATTAGATAGTTTAGTAAGACTAGCTAAAAAAGAAACCATAGCACCACGTATTGCTAGAGATCCCTCCATAATAATACAACTTATAACGGCCACAGAGAAATCAGATACTTCAGCTCTACATACAGCAGCGGTGTTACAACTTCTAGTATCACTGTTGCATCAAACTAAAACGGAAAAATTAATTTTATCCAAAATAACTGAATCTTATTTTGATAAAATTTTATTACCTTTGCTGAATATAAAGTCCGAAATGCCCGATAATTGTTTGAATATGGAAGAAATAGAAAAATTCATATTTTGTTTATTGCTACTAATCAACTTTACGGAAATTGCTAAAAAGGCCTATTTTGAAAAATGTTGCACCCTATTGCAGTTGTCACAAATACAACAGGCTCTAGCCAGAGCCATGATAAGTGGCAGTGAGAAATTATGTTCGGCTGTATTTCAAATATCACAATTTGAACATTTTCCACAAACAGAAGTGGCGAAACTTATTTCCAAATTAAATGCCTCAACAAATCAATTGATTCCTGCAGTTCCTACCGGAGATCAATGGCGTAATTTAAATGCCATTCTCAAAAGTCATAAAACATTTGTTAGTAAAGAACTGGAAGAACGTTTACAGGCTCTCATTGATGTCATAACTCAAGCTCAAAACAATAATCAGCTGCATAATGTGGCGACTTCACAAATTATAGAACTTTTTAATTATAAACTAGAAAAATTTAGTTCAGCTGAAAGTTCGATGCAAAAGAGACTCGAAGAAGCTAGTAAAGAGATAACACATCTAACACAACGCATCAATTTACAAAATGCCGAATTAGATAAATATCACACCATGAACTTTGAACTGCATATAAATCAGGAATCTTTGCAGACTCAGTGTAAAGATTTAAAACATCAAAAAGATAATCTAAAACGTAATATGACTGATTTAATGAAAAAACTTTCTGAACAATCAGAAACTTTGAAAATTAATGAGAAACGTTTGGCGGTTAAGGTATCAGAAATGATTGTTTTACAAAAAGACTATAATGATCTCAAAGAAGAACTGCATGCTAAAACAGAGGAACTAGAGAAACTTCATACGGCTGCTAAGGAAAATAGTTCACGAATCGATAAACTGAAAAAGACTATAGCTGCCTTTGAAGTGGATATCAAAGAAAAACTGCGACACATTGAAGAGAAAGAACGTGATTTGGCTAAAACGCAAAAGGCACTAGAAGAACAAAAGGAAGCTAAAAAGAAATCCGATGGTGTAATAACAGTACTCGAGTCCCAGCTGCAAGAAAAGAATGAACAAATACGCAACTATGAATTGGAATTAAGTGAAACCGAAGAATTGCGTAAAACTATTATGAGTCTGATGGAAAGTAAAAAACCAAAGCGCAAATAA	MVSRKNNSSNNNDTSNAFSYVRDFSAQASHYRNNKSEESLVLLNRTASLLSSAIHPHHFAPGNLEISKFFIDLHAVMGTLSIDADALWTCVGILQHCCKNLEARKAIVDEYRYIPLLTFILKRTQAGDKRQRLLTLLQELTFGIKITWEEPYIVVLLEQLVQIVYQSVEEGEEMHAQLSLSILINLCYKNFVVLFLFLRSVNISSFSRRIQNYGMLANKMLIILSEDIHSPDQKELHLFLRSSFAAVDDCIKHWNIPHLRHIVEFLRDSRAHSGLHQAMLCYEHYCEDIEKLLDHIEARNSMDDSNEESRKQQQICMGLLFQLIEYIMELSAQPDTDGNENVAISLDSNIPRIFELLSNWLESDICGVEAVNLLDSLVRLAKKETIAPRIARDPSIIIQLITATEKSDTSALHTAAVLQLLVSLLHQTKTEKLILSKITESYFDKILLPLLNIKSEMPDNCLNMEEIEKFIFCLLLLINFTEIAKKAYFEKCCTLLQLSQIQQALARAMISGSEKLCSAVFQISQFEHFPQTEVAKLISKLNASTNQLIPAVPTGDQWRNLNAILKSHKTFVSKELEERLQALIDVITQAQNNNQLHNVATSQIIELFNYKLEKFSSAESSMQKRLEEASKEITHLTQRINLQNAELDKYHTMNFELHINQESLQTQCKDLKHQKDNLKRNMTDLMKKLSEQSETLKINEKRLAVKVSEMIVLQKDYNDLKEELHAKTEELEKLHTAAKENSSRIDKLKKTIAAFEVDIKEKLRHIEEKERDLAKTQKALEEQKEAKKKSDGVITVLESQLQEKNEQIRNYELELSETEELRKTIMSLMESKKPKRK
LOC111687448	NC_060950	XP_023305658.2	UDP-glycosyltransferase UGT5	445	4.72	5.95	6.21	ATGAATTTATTAAAGTTCTTCTACTACTTTGCCACAATATGTGTTCTGCTGATGCAAGTGGAAACAAAACGTATTCTGGGAATATTTCCACATTTCGGCTACAGTCATTTCAAAGTCTTCTATCCCTTATTGCATAATTTGTCGGAGAGAGGTCATAATATTACAGTGATTACCTATATAAAAGCTACCACACTGCCCAAGGGAAATTATGAAGAATTATTGCTGAAAGGCATGGAAGTGGTAAATGTGGTGCCTTTGGATGAGATGAAAGAGAGAACTTGGAAAGGTTTATTTGATGAATACATTGCTTTACATGATGAGGGTCAAGAGTCATGTAAACGTCTCTATGAAAGTGGACACATAGAGGAAGTATTAAAACGTCATAAGAAACAGCCCTATGATCTAGTTATCACCGAATATTTTAACTCTGACTGTCAATTAGCATTGCCTTATTTAATGAAAACCCCAGTTGTGGCCCTGAGCAGTTGTCTTCTAATGCCCTGGTATTATGATCGTATACTAATGCCCGATACACCTTCATATGTGCAATCAGAATTTGTGGGTTTTCGTACTCCCCTCAACTTTAATGAACGTTTAATGAATTTTGTGCAAGCAAAAGCCTTATCTCTACTCTATCGTTACTATACCAATTACCACGATAACAAATTGATTAAACATTATCTAAATATTGATATTGATGTAGCTCAGATTGCTAAACAAAATACCCGTTTAATATTTGGAAATCAACATTATTCCTTGATGGGTATTAGACCAACTACACAACAATTTGTTGAAATCGGTGGCATACACATTAAAGATGAGGAAATAAATAAAGTTTTACCCAAGGAAGTTGATTCGTTTTTAGAAAATTCAAAAGGAGATGTTCTATTTATAAGTTGGGGTTCTATGATTAAGGGATCAACTTTGGATGCTGACAAATTGAAGGCAATTTTAAATATTTTAACAAGACTCGATATAAATGTTATATGGAAATGGGAATCTAATGAAACTCCTATTAAAAGTGATAAGTTTTTATTTATAAAGTGGGCTCCTCAATTATCGTTGATATGTCATCCAAAAGTAACGCTATTCTGGGGACATGGTGGTCTCTTAAGTACCTCAGAGGCTGTGTATTGTGGCAAACCAATGCTTATAACTCCTATATACGGTGATCAATTTGTTAATGGTTTTGCTGTGGAAAATCGAAAAATTGGACGCATTATTAATTTTAATGATATTAAAGAGAAAATACTTAATGAAGAACTAACACAACTACGACATCCCAACTATGCCACCAAAGCTTTGGAAATATCTCAAGTGTTTCGCCAACGTGAATCACAACCTCTTGACACAGCCACCTGGTGGGTTGAACATTTATTAGAACACAAAGTCAGTGAAGAGGTTTTACACTCATATGCTGTTGATTTAAATTGGTTTGTTTACTATTCATTGGATGTGATTGCTTTATTATTAGCAGTTTTATTTGTATTTATTTTTATAACAAAACGTTTATTGCGTTTAATTTTGCATAGACCTGTTAATGTTAAATATGTTAAAGTTAAACAAAATTAG	MNLLKFFYYFATICVLLMQVETKRILGIFPHFGYSHFKVFYPLLHNLSERGHNITVITYIKATTLPKGNYEELLLKGMEVVNVVPLDEMKERTWKGLFDEYIALHDEGQESCKRLYESGHIEEVLKRHKKQPYDLVITEYFNSDCQLALPYLMKTPVVALSSCLLMPWYYDRILMPDTPSYVQSEFVGFRTPLNFNERLMNFVQAKALSLLYRYYTNYHDNKLIKHYLNIDIDVAQIAKQNTRLIFGNQHYSLMGIRPTTQQFVEIGGIHIKDEEINKVLPKEVDSFLENSKGDVLFISWGSMIKGSTLDADKLKAILNILTRLDINVIWKWESNETPIKSDKFLFIKWAPQLSLICHPKVTLFWGHGGLLSTSEAVYCGKPMLITPIYGDQFVNGFAVENRKIGRIINFNDIKEKILNEELTQLRHPNYATKALEISQVFRQRESQPLDTATWWVEHLLEHKVSEEVLHSYAVDLNWFVYYSLDVIALLLAVLFVFIFITKRLLRLILHRPVNVKYVKVKQN
LOC111687447	NC_060950	XP_023305657.2	zinc finger CCCH-type with G patch domain-containing protein	130	1.47	1.78	1.93	ATGGAAGAGTATGAGCTACAGTTGTTGACTGTAGAGCAGGCTTTATTGACAACCCAGGATGAGAGTGCACGACAGGAACTGCAGACATTGAAAGACAGTATTATAGAGCTAATAGCATTGACACAAGTTGCAGAGGAAGAAACCAAAAATGAGGAACAAATAAATGACGATGATGAAATGCAAAGATTTATGAGGGAGATAAATGAAATCAGCAAAGATGAAAAACGTGATGACGGCTCAAAACTACAAGAATTGAAAAATAAATTCGAGAAGATGATAGGAGAAAAGTGTTCCGCTCCCCATAAACACACATGGGGAGCGGTAGGTTATCATAATGCGATAATATGTGGCATAGAAGATGAGGATTACATAGACGAGGACGGCAATGTTGATGTTAAATTGCGTGTTCTTTTCACCAATCCAACCCATAGAGAAATGTTACCTTGTAATTATTACTTTGAAGGCAATTGCCGCTTTGATGATGCAAATTGTCATTTTTCGCATGGAGAAACTATACCAGCAGCTGAGTTGAAAGAATATACCGTTCCAGATTTTTCACGTTTATCGAGAAATTGTGTAGTTTTGGCTAAACTCAATGATCGTTTGTGGCATCGAGGTCGAGTATTATGTGCCAACTTTGTAGAAAAACTATGTCGAGTACGTTTGGATAACGTAAAGGACCACAAGGAACGGGAAAAGGATTTTAATTTTGAAGACTTATTGCCAATATTTCATGATGAAGATTTATCTACTGGTTCCTCCAGTGATTCAGAAAGCGATTCAGATGATTATCCAAAAACATCAATGGAATCTAATTTAGGTTTTAACAATTTATTCACTTACCAGTTGGCACAACCTTTAGGAAATTGGGAAAAACATACAAAGGGCATAGGCTCGAAACTAATGGCAAAAATGGGTTATGTTTATGGCACCGGTTTAGGCTCTGATGGTCGTGGAATAATCACTCCTGTAACAGCACAAATCCTACCACCTGGACGTTCTTTAGATCACTGCATGGAATTGCGGGAAGCTGCCAACGGAGATAAAGATCTTTTTAGTGTAGAGAAAAAGCTTCAGAAAGATCAAAAGAAACAGGAACAGTTAAATGCGAAAGCTTATGCTAGAGAATCACAAAAATCATCCGATGTATTCTCTTTCATTAATGACACTATCTTAGCCACCTGCAAACCCACTGAAGCCATACAAACAAAAAAACCATCTTTACAAAGTCATACCTCTAAGTCCCTCAATGTGGAAACTGTACGAGTGGCCGATGATATACGCCGTAAGGAACGTGAAATTGCCGAAGTCGAGAAATCTCTAAAACGTAATGCTAGTGGTTCACAGTTACACGATCAATTAAAACAAAAGCTGCATGCAAAAAATGCGGAATTAAATCAGTTGCAGCGTGAGGAAAAGTCCTTGTCAAGAGAACAGGCCACACGAAAAACAAAAGAAAAGTTATGTGTTTTTTAA	MEEYELQLLTVEQALLTTQDESARQELQTLKDSIIELIALTQVAEEETKNEEQINDDDEMQRFMREINEISKDEKRDDGSKLQELKNKFEKMIGEKCSAPHKHTWGAVGYHNAIICGIEDEDYIDEDGNVDVKLRVLFTNPTHREMLPCNYYFEGNCRFDDANCHFSHGETIPAAELKEYTVPDFSRLSRNCVVLAKLNDRLWHRGRVLCANFVEKLCRVRLDNVKDHKEREKDFNFEDLLPIFHDEDLSTGSSSDSESDSDDYPKTSMESNLGFNNLFTYQLAQPLGNWEKHTKGIGSKLMAKMGYVYGTGLGSDGRGIITPVTAQILPPGRSLDHCMELREAANGDKDLFSVEKKLQKDQKKQEQLNAKAYARESQKSSDVFSFINDTILATCKPTEAIQTKKPSLQSHTSKSLNVETVRVADDIRRKEREIAEVEKSLKRNASGSQLHDQLKQKLHAKNAELNQLQREEKSLSREQATRKTKEKLCVF
LOC111687443	NC_060953	XP_023305655.2	mpv17-like protein	1599	45.37	68.48	59.69	ATGTCGAAAATATTTAATGTTGTGGGTAGACTATTCAAGAAACACCCCTTCCTAACCAACAGTGCAGTGTATGGTAGTTTATATGTAGGAGCAGAATTTTCTCAACAATATTTAACCAAAAGAGTGCTGGTTGACAAAGAATCTGTAAAACAGGACATCGATTATGCCACAGTGGGTCGTTATGCAGTCATGGGAACAGTTGTTTATGCTCCTACTTTATACATATGGTACAAATGGTTGGATCGTACTTTTCCCGGTACCGCCAAAAAGGTTATATTAAAAAAATTGTTCATAGATCAATTTGTTTTAACTCCCTATTTATTAACCTTGTTTTACACTGGCATGTCCTGGATGGAGGGTCGTGAGGATATTACTTTGGAATTGAAACAAAAATTCTTGCCCACCTTTGAAAGATCCTGCATGTTTTGGCTGCCAGCTCAAGTTTTCAATTTTGTCTTAATTCCACCCAAATTTAGAGTTATCTATATGGGTGTTTGTGGTTTTGTTTGGGTGAATATTTTATGCTGGATTAAGAGACAACAAACTGAAACTAAAGAAGATGAGTTACCTGCCTTGACAGCAAATTAA	MSKIFNVVGRLFKKHPFLTNSAVYGSLYVGAEFSQQYLTKRVLVDKESVKQDIDYATVGRYAVMGTVVYAPTLYIWYKWLDRTFPGTAKKVILKKLFIDQFVLTPYLLTLFYTGMSWMEGREDITLELKQKFLPTFERSCMFWLPAQVFNFVLIPPKFRVIYMGVCGFVWVNILCWIKRQQTETKEDELPALTAN
LOC111687445	NC_060949	XP_023305654.2	putative uncharacterized protein DDB_G0277255	4	0.02	0.03	0.03	ATGTCTTTAGTAACAAGCGTAGCTGGATCTACAATAAGGCCGCAGCAGCAGCAACATGTAAAGGGACAACAAAAATGTACTAAAGCACTTCAACCTAACAACAACTCAAATTCTAATCGCACAATAGCAACTCCTCCCCAATCGGCGGTCAATTGTTTGCAACAACCATCACCACCGCCATCCTCATCCAAGACTTCTCTGACAACATCTCCTATTGCTGCTAACTTAATAGGTTCTTCATCGTTATTTTCATTTGAGAGTGGTGTAGTTCTTAGTGGAAGCTCAGGATGTTGCTCTTTGTCAAATTCTCCATCGTCATCCTCATCATCAAACTCATATTTAACTTCACACTCTTTAGAAAATTCGTGTAACAAGCTGACCACTAATCCGGGCAACCAATTGTGTTTAAATACATCGACAAATTTAGAAGATTCGTTCACCTCAGGAACATGTCAATTGAATGCTTCCTTATTGGCTGCAGTTAACGGAGATTTGGAAGAAGATCAAGTTATAGCAAAATCATTACCAGATACTTCAAATCAAACTGAATCCAATCTACATACTCCTGAAACTTCACCTAATAATAACAATAATAGTACTGAGAACGGACAAAGACTTTTGTTAGAAAATATGCATCATCAACATGCGCAGCAGTCCACCGCAGAAAGTTCTTGTTTAAATAGTGAAGACGCACGAACACTTCAATTAGCAGTCGAGTTGACGATGATGAATTTAAATAAAATGCCATCGCCAACATCTGAAGGACAACCAGCTTTGTCGCCAACATCAAATCATTATCAACAATTACAATCACATCACTTGCAACACGGTTCACTGGAGCACCATCAACCATATTCATCTTCTTCGTCATATACATCCGTTGGCAATCCGTATCATATGACTACAAAAGTTTTTCTACAAACCCAATCTCAAGCCGCTGCCACATTAATAAATCAGCATTTTTTAACCGAACCTAATCAAGATAACATTCCAAGCAAAATAAATTCAATGTCAAGTCCCAATCAAAACTTGACCACTGTAACACCAACAACGACAGAGGAACGTTCAAAAAAATCACAAAACATGACAGAGTGTGTACCGGTGCCGAGTTCAGAGCATGTTGCAGAAATTGTTGGAAGGCAAGGTTGCAAAATAAAAGCACTTCGGGCTAAAACAAATACATATATTAAAACTCCTGTGCGAAATGAAGAGCCAGTATTTGTAGTAACTGGTCGTAAGGAGGATGTTGCTAAAGCTAAACGTGAAATTTTGTCAGCTGCAGAACATTTTACATTAATACGTGCAACACGACGTACAAATGATGGCATTAATGGATGCTCAACGAGTTTAACTGGTGGCGGGAATACTGGCAACAGTGGGCATTTAGTGTCGTTAAATAAAAACACATTGTCGTCCACTACGCCATTACCGGGTCAAATAACAATTCAAGTACGAGTACCATATAGAGTTGTAGGATTGGTTGTAGGACCGAAAGGAAATACTATTAAGCATATTCAGCACGAGACTCAAACTTATATTGTAACGCCATCTCGAGACAAAGAGCCAATATTTGAAGTAACTGGCATGCCGGACAATGTTCAAATGGCTAGAAAACAAATTGAGGCACATATTGCTACACGTACTGGCAATTCTTTGGCTGTGCCGGCAGCACCGCCTCCGCCACCACCTCCTCCTGCACCAGCAGGTGGAATTAATTGCATTAATGAATCTCTACCTTCTCATCAAAATTCAACTTTTCAATCTTTGAATTCCTTAAATCAAATGCTGAACGATGATTTGCATTCAGAAATTTTATCTTCAATTTATAAAAATGGAATAGGTTCAGCATTGGAATATAGTCAGATCGGTGGTAGCATTTTAAACTCGACCAATAAATGCAATGCTTCGACTCCATTTAACGGCTTCGTCAACAATGAGATTAATCCTAGCATTATCTCCGTAAACGATATACAGCGACGTGTAACGATGAATTCTGGCAACAGCAATAGTGGAAATATACCATTGAACTGCAATGACTTCATTAACAATATAATGGAAACAAATGCCACCACACAATTTGTTAATGAGCAAAATACAAATTTTACACAAATAACAAATAATAATGCTAGTACCATAAGAAATTTAAAATCGGTAATAAATAGCGTTAATCTCTTAGAAAATTCGAACAACAGTACCGGCGGAATCTTACATCAACCAAATAACCTGACTACAAACGCTTTACTTACCCGTTCTTGTTCTTCAGCCTCTTCAACAGCATCGTCTTCAAAGAGCTTCAATAATAGTGGCAACAACAACAATATTCAATTTTGGAAATCTTTAAATGGTGGTTCATCATTAGCAACAACAACTAATGGAACATGTGGCAGCACTGGAAATAACGATAACATCGAAATCGATGAAGGCATAGGTGAGTCACCTTTATATAGTTGGGGTTTACCCAACACCTTGGCGGCGCTAACCAATTCGTATTGTTCTCCAACATCAACGTCTATAAGTCCTACAGACTCGCTTTTTGGTGAACATGTTAACAAAACAGCAATACTTCAGCAACAACAGCAGCTTAAAATATCTTCAAAAACTAAATTATTAGAAAAGCTAAAACGTAAAAATTGTTGGATGTGCCATGAAAAAGATATTGTTGCTGCTTTGATACCTTGCGGTCATACCATATTTTGTTCCTTGTGTGCAAATCGTTTATGTCAACAAAATGACGCAAGCTGTCCAGTATGTTCCACACAAATATACCAAGCTATAAGAGTTCACTAA	MSLVTSVAGSTIRPQQQQHVKGQQKCTKALQPNNNSNSNRTIATPPQSAVNCLQQPSPPPSSSKTSLTTSPIAANLIGSSSLFSFESGVVLSGSSGCCSLSNSPSSSSSSNSYLTSHSLENSCNKLTTNPGNQLCLNTSTNLEDSFTSGTCQLNASLLAAVNGDLEEDQVIAKSLPDTSNQTESNLHTPETSPNNNNNSTENGQRLLLENMHHQHAQQSTAESSCLNSEDARTLQLAVELTMMNLNKMPSPTSEGQPALSPTSNHYQQLQSHHLQHGSLEHHQPYSSSSSYTSVGNPYHMTTKVFLQTQSQAAATLINQHFLTEPNQDNIPSKINSMSSPNQNLTTVTPTTTEERSKKSQNMTECVPVPSSEHVAEIVGRQGCKIKALRAKTNTYIKTPVRNEEPVFVVTGRKEDVAKAKREILSAAEHFTLIRATRRTNDGINGCSTSLTGGGNTGNSGHLVSLNKNTLSSTTPLPGQITIQVRVPYRVVGLVVGPKGNTIKHIQHETQTYIVTPSRDKEPIFEVTGMPDNVQMARKQIEAHIATRTGNSLAVPAAPPPPPPPPAPAGGINCINESLPSHQNSTFQSLNSLNQMLNDDLHSEILSSIYKNGIGSALEYSQIGGSILNSTNKCNASTPFNGFVNNEINPSIISVNDIQRRVTMNSGNSNSGNIPLNCNDFINNIMETNATTQFVNEQNTNFTQITNNNASTIRNLKSVINSVNLLENSNNSTGGILHQPNNLTTNALLTRSCSSASSTASSSKSFNNSGNNNNIQFWKSLNGGSSLATTTNGTCGSTGNNDNIEIDEGIGESPLYSWGLPNTLAALTNSYCSPTSTSISPTDSLFGEHVNKTAILQQQQQLKISSKTKLLEKLKRKNCWMCHEKDIVAALIPCGHTIFCSLCANRLCQQNDASCPVCSTQIYQAIRVH
LOC111687444	NC_060950	XP_023305653.1	uncharacterized protein LOC111687444	46	2.58	3.07	3.4	ATGTGGCGTTATTTAATGACCAGTTTTATTATTATTATAATAATAACTATGTTTATGCCATCATTTGTATGGTCTTACGATCCAAATGACAAGAAAATCGCCTCGGTTTTACCACCAGAGGGTATGTTTGAGGCTTTCTATCCGAGGGAAATGGATGGTGTACCCAATAGTGCTTCCCGGCCAGCTCATGCTCACGGTTCGTTTTTTAAACATCGTAATCCTGCTTTGGTGGATACAAAAAATGCTGCTGCTTATGGCTATCGTTTTGATGGTAAAAGGAGATTTAATTTTGATTAA	MWRYLMTSFIIIIIITMFMPSFVWSYDPNDKKIASVLPPEGMFEAFYPREMDGVPNSASRPAHAHGSFFKHRNPALVDTKNAAAYGYRFDGKRRFNFD
LOC111687442	NC_060954	XP_023305652.2	protein unzipped	367	5.55	7.48	7.3	ATGTTGTCTTCAAATAAAAAACCACCGAGATTACCCAGGTTTCTCAGCCTAAATATATGCTCCTTAACATTAGCACTCTTCCTTTTCGTTACATCCAGCCAAGCTGCCGTCCATTCAGTACTCACATATAAAAATGCCTCCACTCTGTTGGGCCAGTTGGTCACCTCCAGTACTCTAGTGTGGGAAACATATGATGTCAAAGATCCCAAACAATTGCAATATGCCGTAGAGGGTGGTAAATACATTACCGAAGAAGAACACTATCCCATTTATGTGTGTCGGGTGAATATTGATGGTGTGGGCACTATTGGTCATACCGAGAAAATACAACAGTCTCATGTTTGCAAGGCAGCCCATTATAAAAATATGAAATACAATACATTTGATGTCTTGATCAATAAGGGTCATTTGGGTAAAGTGTCCTGGAAACATTGGCGTAAATTTAATGTGGGTGTGCCTGTGGGAGCTATACGCATAGGAGAAGATGCTTACATAGGCAGACATAAGGCACCTCAAACTGAGAGTAATGCTGCTGAGGGTGGTCAACAACAGGGCGCAGATTTCAATTTAGGACGCTTGGATCCCGTGGGTTTGGGTAAAATAAAGGTAATGGAATCGAATGTTGAAAAGGATTACGATGAGGGAGAAGTGTTAGTAGAAACCGAACCTTTCCGTTATGAATTAAAAGATATCAGATTAGATCAAATACGTTTGGATATGAGAGAAAATATTACCGAGTTGGCTTTTGGAGTCTTGGCTAATACGGGTGACAAATATAGTGTTGTGGAAACTGCCTTGACTTATGGTTTTGATCATGTCCAGTACTGGGGTTCTCATGAAGGTGTAGCCCGTGGCTTGCCTACTAAGGTTTTCGAAAATGATGCTTCTAAACCGGCGGAAATCAATTGGGCCTTGAAACATAGTGAAAAACGTTTTGAAACCAAATCGGTGAATACTAAACTTTGGCCTGGTACTGCCATTAATGTTACTCTTAAGGGCAATTATGTGACTTTGGATGCTCCCTATAGTGCGAAACTGTACGCTTTCTATGCTGGCAGTGAGGACAGTGTATCGAGAAAAATTAAGGCGGAGGTAAGTTTATAG	MLSSNKKPPRLPRFLSLNICSLTLALFLFVTSSQAAVHSVLTYKNASTLLGQLVTSSTLVWETYDVKDPKQLQYAVEGGKYITEEEHYPIYVCRVNIDGVGTIGHTEKIQQSHVCKAAHYKNMKYNTFDVLINKGHLGKVSWKHWRKFNVGVPVGAIRIGEDAYIGRHKAPQTESNAAEGGQQQGADFNLGRLDPVGLGKIKVMESNVEKDYDEGEVLVETEPFRYELKDIRLDQIRLDMRENITELAFGVLANTGDKYSVVETALTYGFDHVQYWGSHEGVARGLPTKVFENDASKPAEINWALKHSEKRFETKSVNTKLWPGTAINVTLKGNYVTLDAPYSAKLYAFYAGSEDSVSRKIKAEVSL
LOC111687441	NC_060950	XP_023305651.2	uncharacterized protein K02A2.6-like	0	0	0	0	ATGGCCAACTATGCCGATTTCTTGGGAAATTTTAATTTCAACATAATATATAAAACGACAAAGGCTAACGCAAATGCCGATTATTGTTCAAGAGCCGTTAAGGACGATCAAATTGACCGTGAAACGCAGGTTTCTGAATTAGACGATTTTGACATCTTTATGGTAAAACAAATTGATCAACTACCGACGAGCTCTGTTCAGATTGCTTCGGAGACTAGAAAAGATGCAAAACTTGGAGAAATTATCAGGATCCTGGAAAGCGGAAAATCGCTCCACTCGTATGGTTATAAGTCACCTGAAATAAACTATAGAATGGCCGGCAATTGTTTGACATTTGAGCATAGAGTCGTTATACCGGAAAAGCTTCGCATGAAAATTCTACAGGATCTGCACTCTGCACATTTGGGCATCGTCAAAATGAAGGGGATAGCGAGGTCGTTTGTATATTGGCCTGGCATCGACAAGGATATTGAGAGTGTCGCAAGAAGCTGTGTGCATTGTTCGGAACGTGCAAATGAACCACCAAAAGCCCGAGACCATCATTGGCACTACCCAAAGGGACCGTGGGAGCGAATTCATGTGGATTATGCGGGACCATTCTTAGGGTCTATGTTACTGATTGTAGCTGATGCGTACAGTAAGTGGATTGAAGTAAAGGTAACATCTAGCAGCAAATCCATTGATACAATTAACATCCTTGACGAACTTTTTACTAACTATGGGGTGCCAACTATAATAGTGACCGACAATGGCACATGTTTTGCATCAGCAGAGTTCAAAGAGTTTCTCACTAGAGTCGGAGTTAAATACCACAAATTTACTGCACCATACCACCCGTCTACTAATGGTCAGGCTGAAAGATCAGTACAAACAGTGAAGAATGCTTTAAAATCAGCCGGGGCGAGTAAGAATGATCTACAGAAACACCTCAATATATTCCTCCGCTATTATAGAATCGCCCCCCATGCGACAACTGGTAAACCCCCATCTCTTCTATTCATGGGACGTGTATTACGCACTCATTTGAATTTACTATTACCTGGTGAACTGTCTTCAGAAATAGGTGACAAGCAATACATGAAGTTGGAGCCCTCATTTCGAACCGTTGCCCCAATGCAAAATGTATATTTCCGGTCCTATGGTACGCACGACCCTAAGTGGCTACCAGGTTTGGTTTTAAATCGTTTGGGGGATTTGCACTATGAAATTCTATATAAGGGAAAACGTATGAAGCGACACATCGACCAAATTAGAGGCAAAGTGGATATGAATATGGCGAACGAAACTAAACTTAGTGCTGAAACCGTGCAGCGAAGAAGAAGATCTCAATTCAACGGGGATAAGGGGCATTCGTTGCCACATGAATCTGCCGATAACTCGTTCACTGACTCAACAAGCTTCTCAACACCCCAAGGAGATCTCACAAATACTCCAAACACAACTATAGATGACTATTCGGCGCCACAATCTGTTGATTGA	MANYADFLGNFNFNIIYKTTKANANADYCSRAVKDDQIDRETQVSELDDFDIFMVKQIDQLPTSSVQIASETRKDAKLGEIIRILESGKSLHSYGYKSPEINYRMAGNCLTFEHRVVIPEKLRMKILQDLHSAHLGIVKMKGIARSFVYWPGIDKDIESVARSCVHCSERANEPPKARDHHWHYPKGPWERIHVDYAGPFLGSMLLIVADAYSKWIEVKVTSSSKSIDTINILDELFTNYGVPTIIVTDNGTCFASAEFKEFLTRVGVKYHKFTAPYHPSTNGQAERSVQTVKNALKSAGASKNDLQKHLNIFLRYYRIAPHATTGKPPSLLFMGRVLRTHLNLLLPGELSSEIGDKQYMKLEPSFRTVAPMQNVYFRSYGTHDPKWLPGLVLNRLGDLHYEILYKGKRMKRHIDQIRGKVDMNMANETKLSAETVQRRRRSQFNGDKGHSLPHESADNSFTDSTSFSTPQGDLTNTPNTTIDDYSAPQSVD
LOC111687440	NC_060950	XP_023305650.2	uncharacterized protein K02A2.6-like	0	0	0	0	ATGCCTTTGGAATCCAATGATTTACGAGCGTTGTCACAGATGCTGGCAGACGCAATTCAACAGTCTACTTCGAGTGCATTACATGCTGCAACCATAGGCAATGCACAACAGAACACGACGACGAGAGTATCTACACCACCCGTATCCATTTCGGGATATAAGGCAGCTGATTATACGTCCGTTCAGGACTATTTCACACGCTGTGAATGGTCATTTCAATTGAGCAGAATAGCTGAAGCGGAGTATATGAAATATATACTGGTTCACATGGGTGCCGAGTTGAACAATGCACTCAAAATATTGGTGAGTCCTAGAGTCCCTGAAGACCTCACATATGAGGAAATAAGAACAACTTTGGTGGATCATTTCGACGGAAAAAGAAACCAATATGCGGAAAGTGTGAAGTTTCGTCAAGTGATGCAGGAAAAGGGTGAGAGTGTAGCAGACTTTTCACTACGTTTAAGAAGAGCGGCAGCATATTGTAATTACGGAAGCTCTTTAGATCGTATGCTAACTGAGCAAATGCTTTACGGGTTGGAATCAAGTAGTATTTGCGACGAGATTATCGCAAAGGAGCCAGCGTCATTCAAGGACGCATACGAGATAGCTCAAAGGCTCGAAGCATCACATAAATCAGCTGTCGAAATGAAAGGGAATGTTTCTGGTTCCAATCCGTTAACGGAATCGATGTTAAAGGTGGGTTATAAATCTTCCAAATTTGGGGATAACTCTAAAAGAGCTCCTACAAGGAAAATAGCGTCAAATTCGGATTCTCTGAACAATACTAAATGTTACGGTTGCGGTGGCAGCCATAATAGGGACAATTGCAAATTCCGCAATGCCACATGCTACGCTTGCAACAAAAAGGGGCATATTGCAAAGGTGTGTAAGTCAAGAACGGCTCAAATATCGGATGAAGATAGTGACTCTGAGATAATTCAAAGATTGAATAAAGTAGGTGGTTTCAAATCGGGAAAACACATGATGGAAGTGTTATTGAATGGAAAAAAGGTTGTAATGGAATTGGACTCAGGCGCCCCGTGTGGAATAATAAGTGAAGCCACACTGAAGACATTATTAGGCAAATTATATATACAGCCTACGAGCAGAAAGTTTACAAGCTACACCGGGCATAAAATAAATGTCATCGGTCGGGTGGTGGTGAATGTTACAGTGGGACACAAAACACGTAAGCTTAATGTATACGTCGTTGATGGTGACTACGATGCGCTGTTTGGTAGAGAGTGGATTCAACAGTTTGTTAATGAGATAGATTTTAGAAGGTTGTTTTCTTCATCGGAACCAGTTGGTACATTGAAAATGGATGCACCACATTTAACGCCAAAGGAAGCTCAGTTGTTACAAGATGTGCTTGTTAATTTTGAGGATATTTTTAGTTGCTCTGCTGGTAAGTTGGACATGCCACCAATTAAACTTCATTTGAAACAAGATGCGAAGCCGGTTTTTGCCAGAGCAAGGGAGATCCCAATAGCCTTGAGGGACACATACGCAGAAGAAATAGAGAAAAAGATAGCATCTGGAATTTACACTAGGGTAGAATTTTCGGAATGGGCATCGACAACTCATGTTGTTGCCAAGAAGGACGGCAGGATCAGAATAACAGGTAATTATAAACCTACATTGAACCCCCGTATAATTGTAGATGAGCATCCCATTCCCAAACCGGAGAATATTTTCAATAGAATGAAGGGAGCGAAGCTTTTTTGTCATTTGGACATAACCGATGCTTATTCACATTTACAAATTGATGACGATTTGGCACACGCCCTAACACTGAATACCCCAACACACGGTTTAATTCGACCCACTAGAGCAGTCTACGGCGCAGCCAACATACCGGCAATATGGCAGCGAACGATGGAATCTGTACTACAAGGCATCCCCAACGTCTGCAATTTTTTCGAGGATATATTGATTTATGCTGCAAATTTTGAGGAATTATTGGATGTACTGGAAACAACATTAAATCGTTTACAGAAAAAAGGCTTAAAGTTGAACCAATCAAAATGTGTATTTGCAGCACCGGCCGTCGAGTTTTTTGGGGCATAA	MPLESNDLRALSQMLADAIQQSTSSALHAATIGNAQQNTTTRVSTPPVSISGYKAADYTSVQDYFTRCEWSFQLSRIAEAEYMKYILVHMGAELNNALKILVSPRVPEDLTYEEIRTTLVDHFDGKRNQYAESVKFRQVMQEKGESVADFSLRLRRAAAYCNYGSSLDRMLTEQMLYGLESSSICDEIIAKEPASFKDAYEIAQRLEASHKSAVEMKGNVSGSNPLTESMLKVGYKSSKFGDNSKRAPTRKIASNSDSLNNTKCYGCGGSHNRDNCKFRNATCYACNKKGHIAKVCKSRTAQISDEDSDSEIIQRLNKVGGFKSGKHMMEVLLNGKKVVMELDSGAPCGIISEATLKTLLGKLYIQPTSRKFTSYTGHKINVIGRVVVNVTVGHKTRKLNVYVVDGDYDALFGREWIQQFVNEIDFRRLFSSSEPVGTLKMDAPHLTPKEAQLLQDVLVNFEDIFSCSAGKLDMPPIKLHLKQDAKPVFARAREIPIALRDTYAEEIEKKIASGIYTRVEFSEWASTTHVVAKKDGRIRITGNYKPTLNPRIIVDEHPIPKPENIFNRMKGAKLFCHLDITDAYSHLQIDDDLAHALTLNTPTHGLIRPTRAVYGAANIPAIWQRTMESVLQGIPNVCNFFEDILIYAANFEELLDVLETTLNRLQKKGLKLNQSKCVFAAPAVEFFGA
LOC111687437	NC_060949	XP_023305647.2	uncharacterized protein LOC111687437	0	0	0	0	ATGGCGGTTTTACCACCTGAGAGGACGACGATAGTACGACCATTCACTAACACTGGAGTGGATATTGCTGCACCATTTGATATACGAATTTTAACTGGTCGATCTTGTCGAATAACTAAGGCATATGTGTGTATTTTCGTTTGCTTCTCTACTAAAGCGGTTCATCTAGTGACAACATCGGATTTGACAAGGGATGCATTTTTAGCAGCATTTCATCGGTTTATTTCGCGTCGTGGTTGTCCATCGACCATGTTCTCAGATAATGGTACAAATTTTTTTGGAGCCTCTAGGGAAATTGAAAAGGATTATAGGACTTTTCTAAAGGAATGTCAGGCTCGTAAGTGTTCTACATTTGGTACTCAATGTTTATCATGGCGATTTATTCCAGCGGCAGCTCCTCACATGGGTGGTTTATGGGAAGCTGCCGTGAAAATTTTTAAACGTCATTTTCGTTGGGAAGTACAGTCCGTAAAATATACATTTGAAGAATTATGCACAATACTGGCACGAATTGAAGCCTGTTTAAATTCCCGTCCTTATTTAATCGGCTGTCCCATTTTATCCCCACCTGAACTTTCTATTTATGAATCTCCTATTAGCTTAGTTAATCGATATCGTAAAGTGAAAGCCTTTACTCACCAATTCTATCGCCGATGGAAGGAAGAGTATTTGTCTAATTTGCACAACCGATATAAGTGGAAATCGCCGGATCGTGATATTTCGATAAATGATCTGGTCGTTATACACCAAGAGCAAATGTTACCTACGTCTTGA	MAVLPPERTTIVRPFTNTGVDIAAPFDIRILTGRSCRITKAYVCIFVCFSTKAVHLVTTSDLTRDAFLAAFHRFISRRGCPSTMFSDNGTNFFGASREIEKDYRTFLKECQARKCSTFGTQCLSWRFIPAAAPHMGGLWEAAVKIFKRHFRWEVQSVKYTFEELCTILARIEACLNSRPYLIGCPILSPPELSIYESPISLVNRYRKVKAFTHQFYRRWKEEYLSNLHNRYKWKSPDRDISINDLVVIHQEQMLPTS
LOC111687436	NC_060951	XP_023305645.2	N-acetylneuraminate 9-O-acetyltransferase	305	2.04	2.61	2.69	ATGAGTGAAGAGTTTGAATTAAATGCCTTACAAAATGGTGCAGATGAAATTAGAACAACAAATAGCAGCAATACAAAGGCAGAATATTTAATACAACAATTAAATGCTACAAATTTTAAGAAATTGGCCTTATTTGTTGTTGTGGGATTTATAGTATATCATGGCATCCTTAATTGGCAATATGGTAGTGACTCCTGCCAATGGCTTTTGTCGAAAGGACGTTTTAAAGGTGATAATGAATGGCAACCGTACGGTTGTATGATGCATAAGTACACGCAAACCGATACGCGCCGCTGTTTGCGTTACCTGGCCTTTTGGAGTTATAAAAATCACTTCGTTTTCATTGGCGATTACTCCATACATCAATTGTATAAACAATTTATCAATCATTTACATCCCAGCGATGATGATAATGGTTCAATGCTTTTACAACCACCCATTGATACAGAATTCGAAGATCGAAAACTTAATATGAGAGCAACCTATATATTTGCCAATGAAGTTTCGGATTTTCTCCTTGAATCTCTTACCAAATTTGAAGATACCAAAGAAGTGCGTGCCGTTTTTGTAGTGGGTTTTACTCATCGCAATTTCCTAAACGGCAATGTTACCGAAGAACTTTTAAAACAATACTCTGTTAATCTAACACGTCTCCTGGTGCCATTCGATCATTTAGTTACTCAAAAATCAAAGGTTTTATGGAAACTACAAGATCGTGTAAATGAAGAAAAATTACCTGATATGTGGAAGCTGGTGAAAAATGAAGATATTGATCGTTTGAATCGTGTTGCACGTACCGTATTTCGTTATACGGATGCTACAATTTGGGAATCAGCTTGGCATATATCGAATGGTTTGGTAGATAGTGCCGTCGATGGTTATAAGTTGTGTTCATTGGGTCTGCGGCATTATGTTCAATTGATGTTGAATATGTATTGTAATGATTATATGAATTATAATGATGGCAGCTGCTGTAGTAGTGCCGAGCCGTATACGCTCTTGCAGATTGTTACCTATGCGGTATTTGGTGTGTGCATAATTTTAACCTGCGGCATTTTTCTAAGACGTTGGCTTTTACATTTACGCGGTCATACTTTGTATACACCCCTGCAACCACAACGTCATGATCTTCATACAGCCACCATGTCATCAGCGTCAGCAAATGGTTCTTCATCGTTAAGTCTGGCTAGTATGGACTACACTACACCCATAGTGGCCATGGCTATGTTGGGCATTATAATGGCCTATTTCTATATATGTGATCGTACCAATTTCTTTATGAAAGAAAATAAGTATTATTCTGAATTTAGTTTTTGGATACCGGTAGGTTATGTTTTTGCCTTGGGTCTTTTCTTTACCGAAGACTCAAAATTTACCAAAGTTCTCAATCGCGATCAATCAGATGAGCTTAAGGGTTGGATATTGCTGGTGGTATTGATCTATTATATGACTGGCGCTCATCGGGTACTACCTATACATATGCATATTAAATTGCTGCTCAGTGGTTATCTGTTCCATACGGGCTATACTCATTTTTCGTATATGTGGCAAACTGGCAATTCGGGTTTTGTTAGATTTTTCCAGGTAATATTTCGTTTAAATTTTATGACAGTGATTTTATGCTTTTGCATGAATCGTCCTTATCAGTTTTACTATTTTGTACCGCTCTTGTCGTTCTGGATGTGTGTGGTATATTTTTTACTTTCTTTGCCGCCACGTATAACTGCCCAATCGGTGGAATCAAATCCTTTACATTATTTATATTTAGTGGGTAAATTTGTGGGTTGCTTTAGTGTGGTCACCATATTGTTTATGTCTGAGGTATTTTTTGAGCGCATATTTGTTACACGCCCCTGGAAGGCTCTATTCGTTACCACCGATGATGATATACATGAATGGTGGTATCAATGGAAATTGGATCGTTATACGGTCATGTTTGGCATGATTGCTGCCGCCTGTTTTCATATAGCTCAAAAGTATAGTATATTCGATGATAACAATCATGGCAATCTATTTTCCCGCAGAACATCTATAACGGTAACCCTTTTGGCTTTACTAGGAGTGGGTTTTTATACCGCCTTTTCTTTCCTCTGTCGCAACGAACAAAATTGTGAGGAGATTCACTCATATATAGTTTTCATACCCATAGTGGGTTATATTATTTTACGTAATATATCGGGCATGTTACGTACCCGCTACAGCACGTTTTTCGCCTGGTTTGGACGCATCTCTTTAGAGTTATTTATCTGTCAATATCACATATGGTTGGCGGCCGATCGTCATGGTGTTTTAGTTTTACTGCCCGGCTTCCCCACTCTAAATATGATTATTACTTCGTTTATATTTGTATGCGCCTCGCATGAGGTTCATCGTATTACACAAATTTTACTGCCTTTTGCAGTGCCCAATGACTGGAAATTAGTTGCACGAAATTTCATAATATTTCTTATAATCCTAATACCAATAGCTCATTCTGATGGTATGTTTTGA	MSEEFELNALQNGADEIRTTNSSNTKAEYLIQQLNATNFKKLALFVVVGFIVYHGILNWQYGSDSCQWLLSKGRFKGDNEWQPYGCMMHKYTQTDTRRCLRYLAFWSYKNHFVFIGDYSIHQLYKQFINHLHPSDDDNGSMLLQPPIDTEFEDRKLNMRATYIFANEVSDFLLESLTKFEDTKEVRAVFVVGFTHRNFLNGNVTEELLKQYSVNLTRLLVPFDHLVTQKSKVLWKLQDRVNEEKLPDMWKLVKNEDIDRLNRVARTVFRYTDATIWESAWHISNGLVDSAVDGYKLCSLGLRHYVQLMLNMYCNDYMNYNDGSCCSSAEPYTLLQIVTYAVFGVCIILTCGIFLRRWLLHLRGHTLYTPLQPQRHDLHTATMSSASANGSSSLSLASMDYTTPIVAMAMLGIIMAYFYICDRTNFFMKENKYYSEFSFWIPVGYVFALGLFFTEDSKFTKVLNRDQSDELKGWILLVVLIYYMTGAHRVLPIHMHIKLLLSGYLFHTGYTHFSYMWQTGNSGFVRFFQVIFRLNFMTVILCFCMNRPYQFYYFVPLLSFWMCVVYFLLSLPPRITAQSVESNPLHYLYLVGKFVGCFSVVTILFMSEVFFERIFVTRPWKALFVTTDDDIHEWWYQWKLDRYTVMFGMIAAACFHIAQKYSIFDDNNHGNLFSRRTSITVTLLALLGVGFYTAFSFLCRNEQNCEEIHSYIVFIPIVGYIILRNISGMLRTRYSTFFAWFGRISLELFICQYHIWLAADRHGVLVLLPGFPTLNMIITSFIFVCASHEVHRITQILLPFAVPNDWKLVARNFIIFLIILIPIAHSDGMF
LOC111687435	NC_060951	XP_023305644.2	uncharacterized protein LOC111687435	142	0.85	1.04	1.12	ATGCGTGATTTATTTAAAACCCTAGATAAACTAAGAGCAGAAACAGCTATGGAATACTGTGATGAATTTGATGGCATCAAGTCCATTATGGAATATTGTAATAAACAATTGAAACCCTTTAATAAATTGCATTTTCGAGGAGGTAATGAATCCTTTATAAATGAATTGGTCAGACGTCTACAGGAATATTTAGTAGAACGTGAACTACTCGACAATGAACATAAAAAACCATTAAGCGACGTTAAGAAAACACAAAAATTAAGGAAAATTTTAATGTTTCTAATGCTCAACACAGATGCTACTTATAAGTACAATCTAAAAGATGATCCCGAACTAGTGCATGTTTTAGAGATATGTCCCTTAATGCCAAAATTTTTATTAGTCACTTTAGTGTGGGAATTACATTTGGAACAATTCTTTTATGAAATGTTATCTTATGCTCCTTGCTGGTTTACATTTCAATATTTTGAACCAGCCACCGATTCCCTCAAATATATAGATGATGCCTTTGAGGTTTTAGATAAAGTAGAGCAGTTACTTAAATCCATCTTCATCTCTATAACACGTTCCGAATTAAGGCTTATGGATAATGTAGATACACGTATTATTCACAATAAACTTTATGATTATGCCATGAATTTATTGCGTTTATTTTACACACCCGATTCGGAAAAATTTAAAAATTTTAGCAAAAAAAAGTCATATAAATATGCGGGTTTTGCTTTAAAGCATTTGCTCGAATTGGTTTTATATACATTTGATGTTTATGAAAATGCGGATAAAGCTAATCCTGCAGAAGATTGGCGGGAATATGATATTTGCAAACAATTACTAAAGAAAACTGAAGCAAATAAAGAATCAAAACATTTAAAAGAACAACAATTAAAAATTATTACCGCCTTATTAAATGCTTTACAAACACAAGTAATGTTGGTTAAAATTGACATTTTCATTTACTGGGTAGAAATTGATTTAAATGACAAAGAAAATCTACAGGAAGTTATAGGCACCATGGCCTTTCGAGTGGGAGAACGAATGTTAAGTAATAAAACATTTGGTCATGATGTACACCAACAATTAAAGGTAATAGAAATCAGACCTAAAACTTTAGAGGAAATCATACGTGATGCCACAATAGGAGAGATTTTGAATAGCCTCGACAATGGTCAATTGGAATATAATATTAAAAAAGTCTGGTTTGATGAATTACTCAATCGCACTGTGGCTTTAGGTAACGAGGAATGTTTGCAGTCTATTAAACAAAATATTAAACTAATGACCGTGGAGCATTGTTTACAAATATTAGATTTTATAAGACTAGAAATTATACGTAATTATCAAGAGAACCAAAATGAATCTCAAGAAGATATAAAACTTAATATGGAAAATATGGATATTGAACCGGAAGATTATGAGGAGCTAAGTGATTTAATATTAAAAGCTTTAGAAAATTATAATACCGAACAAATACTTCAAGTAATTAACTATCAATGCAAATTATATGGCTTTAACTCGACATTATTTGCGCGAACAGATATATCTTCAAGGATAACAGAATTTCTTAATAGATATAATGGTGTTAATGACATCTTTGATGTGCAACAATTTCTTATATTAACATTTGAAAATGCCGAATTATCTTGGAAAAAGTTCTTTGATATGGCCTGCCATAATCTGGCTTTAATCAGCAACTATTGTTCTACCGTCAAACAATGTCGACCACTAGCGAATAATTATTTTCTGCCACAACTTTTGGGTGTTTTTAATGATTTAACTTGCCTGGAGCAACGTTATTTTCCCGCCCTATTATGTGAGATATATTTTACACTCTACTATCCCGATAATAAAACAGAATTTCTTAAGAAAATTATTCACAAACATGTTAATCAATATTTGGATCAACAACAGTTTGAACATTTATTACCATTGGTTAAATGTCTTAACTTAATTGGCTCCTATGGTGAGTCTCAGTCAAATAAACCTTTAAATTTTGGAGAAATTACTGCTCCCGTCCTTTTGATGGCGGCCCAAATTATGGATAAAGCTAGATGGGATTTGATAACATACTCGGATGTCAGAGATGAAATTGTACGCGAATGTATACAATTTATACAGAAGACTTCAAAGAAATTTTTACCAAATGCTACTGAAAAGGATCGCAAATGGATAACAAAAGTTATAAAGGATTCATATAAACCACTCACCCAGTATTACTTTCAAAAATATTCTCTAACTCCCGATCAAATACCCATAGAATTTGATAGATTTTTAATACGACTCGATATTGAAGATAAATCTGAAGCGGAAATGTTTTTAATTATAAACTATGTACGCTGTACTATGAAAGAAACCGAATGGTTGGCACGCAGTGAACGTCTTTTACCCCATATATCCGATGTTATGATCATACTAAGTGGCGTTGTCAATGAAACTGAAAATCCCAACTCTATTAATAACTATCGTCATTGCCTATCGAACTATGCGAATATAGTACAAAAATTTCTATTGCCTCAAATAGAAGATGACAATAAGAAAATTGAAAAATTAGAAATAAAAGTATTGAAAATCATTTCATCGGCACCCGAACAAATCTATGAAGAAACTTTTATGAGTTTTGAATCTTTACTATTGGAGATAATGAAAAAATGTGGTCATCCTTTAGAAGAGAATATAATAAAAAATATACGTAAATTTGTGGAGAATATGAAGGATTGTAGTGCGAAACAAATATTTTTGGATAAATTTCAAGGACTAATAACTGAATTGGCTTAA	MRDLFKTLDKLRAETAMEYCDEFDGIKSIMEYCNKQLKPFNKLHFRGGNESFINELVRRLQEYLVERELLDNEHKKPLSDVKKTQKLRKILMFLMLNTDATYKYNLKDDPELVHVLEICPLMPKFLLVTLVWELHLEQFFYEMLSYAPCWFTFQYFEPATDSLKYIDDAFEVLDKVEQLLKSIFISITRSELRLMDNVDTRIIHNKLYDYAMNLLRLFYTPDSEKFKNFSKKKSYKYAGFALKHLLELVLYTFDVYENADKANPAEDWREYDICKQLLKKTEANKESKHLKEQQLKIITALLNALQTQVMLVKIDIFIYWVEIDLNDKENLQEVIGTMAFRVGERMLSNKTFGHDVHQQLKVIEIRPKTLEEIIRDATIGEILNSLDNGQLEYNIKKVWFDELLNRTVALGNEECLQSIKQNIKLMTVEHCLQILDFIRLEIIRNYQENQNESQEDIKLNMENMDIEPEDYEELSDLILKALENYNTEQILQVINYQCKLYGFNSTLFARTDISSRITEFLNRYNGVNDIFDVQQFLILTFENAELSWKKFFDMACHNLALISNYCSTVKQCRPLANNYFLPQLLGVFNDLTCLEQRYFPALLCEIYFTLYYPDNKTEFLKKIIHKHVNQYLDQQQFEHLLPLVKCLNLIGSYGESQSNKPLNFGEITAPVLLMAAQIMDKARWDLITYSDVRDEIVRECIQFIQKTSKKFLPNATEKDRKWITKVIKDSYKPLTQYYFQKYSLTPDQIPIEFDRFLIRLDIEDKSEAEMFLIINYVRCTMKETEWLARSERLLPHISDVMIILSGVVNETENPNSINNYRHCLSNYANIVQKFLLPQIEDDNKKIEKLEIKVLKIISSAPEQIYEETFMSFESLLLEIMKKCGHPLEENIIKNIRKFVENMKDCSAKQIFLDKFQGLITELA
LOC111687433	NC_060951	XP_023305643.1	vesicle-associated membrane protein/synaptobrevin-binding protein isoform X2	3122	69.72	109.58	91.73	ATGGCCCTTACTGAGGACCAGCTTAGAGCCAAGCTAATCATTGACCCACCAGGCGAGTTGCGCTTTATTGGTCCATTTACTAGTCCAGTTATAACAACACTTAAACTTACGAATCCATCGGACGAAACCATTTTGTTTAAAATTAAAACAACCGCTCCAAAACGTTATTGTGTACGTCCAAATTTCGGTTGCGTTTCTCCAAATGATAGCGTTTCTGTTGAAATTTGTTTGCAACCCTTCAATTTTGATCCTTTCGAAAAAAATAAGCATAAGTTTATGGTGCAAAGTATTGTGAGCCCCTCAAATGAAAAACCACAGGATCCCAACAAATATTGGAAGGAATTGCCACCAGAACACTTTATGGATGCCAAATTGAAGTGTGTTTTTGAAATGCCAGAGGGACATCGTGAAGAGACAGCAGCAACCGCTGTTAAAGCTGTTAAAACTGAGGCATCGTTACCTCTTAAAGTTAAGAATGAAGAAAAGATCCTTAATCTGGATAATTCGGATCAAATTGAATGGCAGACAAATGAACTCAGACAGTTAAGGGAAGAAAACAGTAATTTGAGAAAAGAATTGTTGAAAGTAAAGGAGGAAATAATCAGAAATCGATCTTCACCTTCTAAACCCCCCATGGGTGAACCCTATACTCCTGTTATGGCTGAGAATCAAATTCCAATGTTTTATATAGCAATTGCTATTGCTGCTGTAATTTTTGGTATTATATTTGGCAAATTTGTACTCTGA	MALTEDQLRAKLIIDPPGELRFIGPFTSPVITTLKLTNPSDETILFKIKTTAPKRYCVRPNFGCVSPNDSVSVEICLQPFNFDPFEKNKHKFMVQSIVSPSNEKPQDPNKYWKELPPEHFMDAKLKCVFEMPEGHREETAATAVKAVKTEASLPLKVKNEEKILNLDNSDQIEWQTNELRQLREENSNLRKELLKVKEEIIRNRSSPSKPPMGEPYTPVMAENQIPMFYIAIAIAAVIFGIIFGKFVL
LOC111687433	NC_060951	XP_023305642.1	vesicle-associated membrane protein/synaptobrevin-binding protein isoform X1	3147	69.44	109.41	91.37	ATGGCCCTTACTGAGGACCAGCTTAGAGCCAAGCTAATCATTGACCCACCAGGCGAGTTGCGCTTTATTGGTCCATTTACTAGTCCAGTTATAACAACACTTAAACTTACGAATCCATCGGACGAAACCATTTTGTTTAAAATTAAAACAACCGCTCCAAAACGTTATTGTGTACGTCCAAATTTCGGTTGCGTTTCTCCAAATGATAGCGTTTCTGTTGAAATTTGTTTGCAACCCTTCAATTTTGATCCTTTCGAAAAAAATAAGCATAAGTTTATGGTGCAAAGTATTGTGAGCCCCTCAAATGAAAAACCACAGGATCCCAACAAATATGTAAATATTTGGAAGGAATTGCCACCAGAACACTTTATGGATGCCAAATTGAAGTGTGTTTTTGAAATGCCAGAGGGACATCGTGAAGAGACAGCAGCAACCGCTGTTAAAGCTGTTAAAACTGAGGCATCGTTACCTCTTAAAGTTAAGAATGAAGAAAAGATCCTTAATCTGGATAATTCGGATCAAATTGAATGGCAGACAAATGAACTCAGACAGTTAAGGGAAGAAAACAGTAATTTGAGAAAAGAATTGTTGAAAGTAAAGGAGGAAATAATCAGAAATCGATCTTCACCTTCTAAACCCCCCATGGGTGAACCCTATACTCCTGTTATGGCTGAGAATCAAATTCCAATGTTTTATATAGCAATTGCTATTGCTGCTGTAATTTTTGGTATTATATTTGGCAAATTTGTACTCTGA	MALTEDQLRAKLIIDPPGELRFIGPFTSPVITTLKLTNPSDETILFKIKTTAPKRYCVRPNFGCVSPNDSVSVEICLQPFNFDPFEKNKHKFMVQSIVSPSNEKPQDPNKYVNIWKELPPEHFMDAKLKCVFEMPEGHREETAATAVKAVKTEASLPLKVKNEEKILNLDNSDQIEWQTNELRQLREENSNLRKELLKVKEEIIRNRSSPSKPPMGEPYTPVMAENQIPMFYIAIAIAAVIFGIIFGKFVL
LOC111687431	NC_060953	XP_023305640.2	uncharacterized protein LOC111687431 isoform X2	51.5	0.38	0.5	0.5	ATGTCCTGCATATCCTCAAATTTTAGTTCCTTCTTCCTTAACTCTCTTAATGATCCCTCAGAATTTTCGAAATATTTAAGCAATGGAGAACTAAGATTCTCCTCAACCTTCGAAGATTTCCAGGTCTATGGACAAACTAATGTATCACAACAGCAGCAACAACACTATCAGCAACAGCATCTCAATGGTGGAGCAGGAGTGCTGTGTAATGCCAATGGTGAAATTATCAGTAGCAATGGCGACGAAGGAAATTCAAATATTGAAAATACTCAACCCGTAATAACATCAGTACAACATTATGGCAGCTATCAAGGACATCATCAACAACAACAACCGCCACATATGCAACAGCAACATCTTCAACAGCAGCAAACTAGATGGGCTTTGCCCGGCAATCAACAAAATCCTGCAGCAGCGGCCTCTGCTGCAACAACAGGTTCTCAACATTTTGATGGTTCTTTTGAGTTTATGAAATATTTACGCCACTCAAATGACTACAGTGACAATTCACATGATGCCAGCAGCCAACAGAATCAATCACAATCTTCCCATGCCATAGCGGTGGGTACAAAACCAGATGCTTCCTTAAATAATGGTCTTATGGATTTAGATAACGCACATAAACGTGCAGCAGCACGTAAAACTCCGCTTATGTCTTCCGTCAACAGTAATCATCATAATTCAGCGGCCAGCAATAGTTCCCATCCCACGCCCATGGATATTTACGATCACGATTCCAAGCACAATATCTACGATTTACATCATATGAATTCGATGCATAGCTCCAATTCAAATGAATCTTCCATGGAACTGTCGTCCATGAACTATCCCAATTCTCACCTAAACGCCTCCAACTCGAATACATCATCAGAGGGTGGTAACACCCAGAATCACAGTGATTTCTCCATGTTAAGTGGTGTGGCCAATTCACAGAATTCGTCAACAGCTAATGCTGCTTCAACAGCTGCTGCAGCAGCGGCGGCGGCGGCTGCCTCCCCAGCTGCACCCAAGCCATTAGCTACATTTACCATCAAGGATAACTTTGAAGCTCATCCATCGCACAAGGTGGAGGAAGGCATTTTCCAGCATATGAACAAACTGCCGCCCAAAAAGAAAGAGAATCTCAAACAATTGGGTGTACGTTTTACCGGTCAAATGACACTCAATGATAAATCGATAATTGTGGAAAACTTTATTAAATTCTGTCATGAATATGAAATTAAAGACCATCGACCGTTTCTATCACTCAATCAAAGTGGCCTAAATAAACCTGATCAAATTAAATTTGCACGTTATCTTGGACAAGGTTTACCAACATTTACTCTATTTTGCATTTATAGTAATTTTAAAAATTTATTTTGCACTAAACGTACCGAAATATACACAAAGGATGGCTATAATTTGCCTTATATCTTAGATAAAATAAAGCGCTTCCTAGCAAATACAACAGCGGATCTTAAGAATATTATTAACAATCAATCAAATGATAGCATGGATTTCCTAACAACAGTCCCAACGGTGCCAGCAACTTCAGCAAATACAATGATGAACCCAATGAGCAGTAGCAGTGCAAATTCCCTGCAATCGCCACTTTTACAGCAGCAACAGCAAACGTCTTTACTCGGTCCCATGATCGACTTTAATCAAACAAAGTCACAGTTGGCCAATGCACGGCCACTGGAAAGTTTAATGATTTATGAAAATTTCGATGTGCATGAGACCCATCGCATCGAAGACGGCATAAGTACACAAATGGCCAGGTTACCACCTAAAAAACAGGAATTATTAAAACAGTTCGGTATTCAAACAAATCAAACTGTAACGTATTATGAAAAGTATATAATCATCGAAAATTTCAACAGATTTTGCAATGAATATAAGGTGGCCGATCATAGACCCTTTTTGGATTTACAGGAGAACGGTTTACCCAAATCCGAACAGCTCAAATTCATACGCTATTTGGGACAGGGATTACCCAATTTGACATTAAGTAAAATCTACTTGGTGTTTAAAGATTTATTAGGCATAAGTAGAATAGAAAAAATGGCTTTGGATGGCTATAATTTAGATGCGATATTGAAAAAGAAAAAGAAGAATTTATATAATAGAATGACAGCTGCAGCAGTTCACAAAGAATGTCACCCGGAAGCTACGACACCAACACCGCCATCAACCTCCATATCAACAACTCCCGCACAACCGAGTGCACCATTAATGCCGTTATACCAGCAAGACGCTTATAAAACTTAA	MSCISSNFSSFFLNSLNDPSEFSKYLSNGELRFSSTFEDFQVYGQTNVSQQQQQHYQQQHLNGGAGVLCNANGEIISSNGDEGNSNIENTQPVITSVQHYGSYQGHHQQQQPPHMQQQHLQQQQTRWALPGNQQNPAAAASAATTGSQHFDGSFEFMKYLRHSNDYSDNSHDASSQQNQSQSSHAIAVGTKPDASLNNGLMDLDNAHKRAAARKTPLMSSVNSNHHNSAASNSSHPTPMDIYDHDSKHNIYDLHHMNSMHSSNSNESSMELSSMNYPNSHLNASNSNTSSEGGNTQNHSDFSMLSGVANSQNSSTANAASTAAAAAAAAAASPAAPKPLATFTIKDNFEAHPSHKVEEGIFQHMNKLPPKKKENLKQLGVRFTGQMTLNDKSIIVENFIKFCHEYEIKDHRPFLSLNQSGLNKPDQIKFARYLGQGLPTFTLFCIYSNFKNLFCTKRTEIYTKDGYNLPYILDKIKRFLANTTADLKNIINNQSNDSMDFLTTVPTVPATSANTMMNPMSSSSANSLQSPLLQQQQQTSLLGPMIDFNQTKSQLANARPLESLMIYENFDVHETHRIEDGISTQMARLPPKKQELLKQFGIQTNQTVTYYEKYIIIENFNRFCNEYKVADHRPFLDLQENGLPKSEQLKFIRYLGQGLPNLTLSKIYLVFKDLLGISRIEKMALDGYNLDAILKKKKKNLYNRMTAAAVHKECHPEATTPTPPSTSISTTPAQPSAPLMPLYQQDAYKT
LOC111687431	NC_060953	XP_023305639.2	myb-like protein I isoform X1	114.5	0.77	0.92	1.02	ATGTCCTGCATATCCTCAAATTTTAGTTCCTTCTTCCTTAACTCTCTTAATGATCCCTCAGAATTTTCGAAATATTTAAGCAATGGAGAACTAAGATTCTCCTCAACCTTCGAAGATTTCCAGGTCTATGGACAAACTAATGTATCACAACAGCAGCAACAACACTATCAGCAACAGCATCTCAATGGTGGAGCAGGAGTGCTGTGTAATGCCAATGGTGAAATTATCAGTAGCAATGGCGACGAAGGAAATTCAAATATTGAAAATACTCAACCCGTAATAACATCAGTACAACATTATGGCAGCTATCAAGGACATCATCAACAACAACAACCGCCACATATGCAACAGCAACATCTTCAACAGCAGCAAACTAGATGGGCTTTGCCCGGCAATCAACAAAATCCTGCAGCAGCGGCCTCTGCTGCAACAACAGGTTCTCAACATTTTGATGGTTCTTTTGAGTTTATGAAATATTTACGCCACTCAAATGACTACAGTGACAATTCACATGATGCCAGCAGCCAACAGAATCAATCACAATCTTCCCATGCCATAGCGGTGGGTACAAAACCAGATGCTTCCTTAAATAATGGTCTTATGGATTTAGATAACGCACATAAACGTGCAGCAGCACGTAAAACTCCGCTTATGTCTTCCGTCAACAGTAATCATCATAATTCAGCGGCCAGCAATAGTTCCCATCCCACGCCCATGGATATTTACGATCACGATTCCAAGCACAATATCTACGATTTACATCATATGAATTCGATGCATAGCTCCAATTCAAATGAATCTTCCATGGAACTGTCGTCCATGAACTATCCCAATTCTCACCTAAACGCCTCCAACTCGAATACATCATCAGAGGGTGGTAACACCCAGAATCACAGTGATTTCTCCATGTTAAGTGGTGTGGCCAATTCACAGAATTCGTCAACAGCTAATGCTGCTTCAACAGCTGCTGCAGCAGCGGCGGCGGCGGCTGCCTCCCCAGCTGCACCCAAGCCATTAGCTACATTTACCATCAAGGATAACTTTGAAGCTCATCCATCGCACAAGGTGGAGGAAGGCATTTTCCAGCATATGAACAAACTGCCGCCCAAAAAGAAAGAGAATCTCAAACAATTGGGTGTACGTTTTACCGGTCAAATGACACTCAATGATAAATCGATAATTGTGGAAAACTTTATTAAATTCTGTCATGAATATGAAATTAAAGACCATCGACCGTTTCTATCACTCAATCAAAGTGGCCTAAATAAACCTGATCAAATTAAATTTGCACGTTATCTTGGACAAGGTTTACCAACATTTACTCTATTTTGCATTTATAGTAATTTTAAAAATTTATTTTGCACTAAACGTACCGAAATATACACAAAGGATGGCTATAATTTGCCTTATATCTTAGATAAAATAAAGCGCTTCCTAGCAAATACAACAGCGGGTAATAATAACAATAATGCCTCAAACTCATCCTCCACAACAACTAAGGATAGTTCCAGTAATATAAATTCCACAAATCCAAATTCTACCACCTCAACCAACAACCCCAACAACACATCAGCAGCTAATGTGAATGCTAATAATACAAATAATAACGTAAATAGTAATAATGCTGCAAACGCAGTGCCAGTGGCCATGCAGAATGGCAATAGCAATGGCAGCAACAGTAGTGGCAGTGTTGGTGGCGCTGGCAATGACAATGGCAACAATAAAGGCAGTAGCAGCAACATTATTAGTAATGATATTATAATAAATACACCAACTAAACAAATTCATAATGTGCCATCACCAGCTACACCAAGAACACCACAAATACAACAACACCAGCAGCAGCAAACGCCACAAATACCAATACAAACACAAAATACCCCTTTACCAGCACATCCACCAACAACACATGCCCCCCATCACCCACTAATGGCAGCAAATCGTCCAGCTACACCCCAAACACATTTACTACAACAACAACAGCAGCAGCAGCAACATCTTCACAATCATCAACAGCTACTGCAGCATCCACATCATCAGCAGCAACAACAACAACATCATCTTGTACAAATGCCCATGAGTCCTATGGTTGTTGTAACCACTGCCGCACCTACCAGCATGATGGTGGCTTCACCTTTGCCCCCCACGACAGCAACAGTAACACAATCTTCTACAACTAATCACAACAATCAACATCCCCATCATATGCAGCCAAATAATCATTTACCCCTACATCAACATCCGCATACGCACCATCATCATCATGTTGTCCATACAGTTACCACCGCCCAGCCTTCCCCAATACAACAACAACATCATCATACTGCTACAGCTGCTGTTGTCTACCAACAACAACAACATCATCACCACCACCAGCAGCAGCAACATCCTCATCATCAACAACAGCAACAACTACAAAATCACCATCCGCTACACAATTTAGCTGCTCAAAATCCTCCCCTCTAA	MSCISSNFSSFFLNSLNDPSEFSKYLSNGELRFSSTFEDFQVYGQTNVSQQQQQHYQQQHLNGGAGVLCNANGEIISSNGDEGNSNIENTQPVITSVQHYGSYQGHHQQQQPPHMQQQHLQQQQTRWALPGNQQNPAAAASAATTGSQHFDGSFEFMKYLRHSNDYSDNSHDASSQQNQSQSSHAIAVGTKPDASLNNGLMDLDNAHKRAAARKTPLMSSVNSNHHNSAASNSSHPTPMDIYDHDSKHNIYDLHHMNSMHSSNSNESSMELSSMNYPNSHLNASNSNTSSEGGNTQNHSDFSMLSGVANSQNSSTANAASTAAAAAAAAAASPAAPKPLATFTIKDNFEAHPSHKVEEGIFQHMNKLPPKKKENLKQLGVRFTGQMTLNDKSIIVENFIKFCHEYEIKDHRPFLSLNQSGLNKPDQIKFARYLGQGLPTFTLFCIYSNFKNLFCTKRTEIYTKDGYNLPYILDKIKRFLANTTAGNNNNNASNSSSTTTKDSSSNINSTNPNSTTSTNNPNNTSAANVNANNTNNNVNSNNAANAVPVAMQNGNSNGSNSSGSVGGAGNDNGNNKGSSSNIISNDIIINTPTKQIHNVPSPATPRTPQIQQHQQQQTPQIPIQTQNTPLPAHPPTTHAPHHPLMAANRPATPQTHLLQQQQQQQQHLHNHQQLLQHPHHQQQQQQHHLVQMPMSPMVVVTTAAPTSMMVASPLPPTTATVTQSSTTNHNNQHPHHMQPNNHLPLHQHPHTHHHHHVVHTVTTAQPSPIQQQHHHTATAAVVYQQQQHHHHHQQQQHPHHQQQQQLQNHHPLHNLAAQNPPL
LOC111687428	NC_060953	XP_023305637.1	ubiquitin carboxyl-terminal hydrolase isozyme L5	942	16.22	20.57	21.34	ATGGAAGGAGCTGGCAATTGGTGTTTGATTGAAAGTGATCCAGGAGTATTTACGGAATTAATTAAAGAATTTGGTTGTGAAGGAGCTCAAGTGGAGGAGATTTGGTCATTAGATGATGAAACCTTCAAAAAACTAGAACCCATACATGGACTTATTTTTTTGTTTAAATGGGTGCAAGATGATGAACCAGCCGGTTCTGTGGTTAAGGACAATCGTTTAGAAAAGATTTTCTTTGCTAAACAAGTTATCAATAATGCCTGTGCCACCCAAGCCATTTTGAGTATTTTGCTTAACTGCAAACATGAAGATATTAAACTAGGTGAAACCTTAACAAATTTCAAAGAATTCTGTCAATTCTTTGATCCTTATAACAAGGGTTTAACTTTAAGCAATGCATCACAAATTCGCACTGTCCATAATAGTTTTGCACGTCAAACACTCTTCGAACTTGATTCGAAAAATCAAAACAAGGATGAAGATATCTATCACTTCATAGGATATGTTCCAATTGATGGTCGTCTCTATGAATTGGATGGTTTAAAAGAGGGTCCCATTGATTTAGGCGCTATTGCTAGCGGGCAAAATTGGATTGATGTAGTACGTCCCATTATTGAGAAACGTATGAATAAGTACAGCGAAGGTGAGATACACTTTAATCTTATGGCCATAGTTTCTGATCGTCAGAGAATCTATCAACAACAAATCGATAAACTTCTTAAGGGCGGCGAAGAGGCCATGGAAACTGATGATGATCGTGAAACAGAGATAGCAAAGCTACGCTTCCTCGTGGATAATGAAGTAGAGAAACGTAAACGTTATCGCATCGAAAATGTTCGTCGCAAACACAACTATCTGCCCTTTATTGTGGAACTACTAAAAATGTTGGGTGAACGTGGTCAACTAATGCCCATTTACGAGAAAGCTAAACAACGTGCTATGGAACGTGAAGCTGCAAAGACCAAATCTTAA	MEGAGNWCLIESDPGVFTELIKEFGCEGAQVEEIWSLDDETFKKLEPIHGLIFLFKWVQDDEPAGSVVKDNRLEKIFFAKQVINNACATQAILSILLNCKHEDIKLGETLTNFKEFCQFFDPYNKGLTLSNASQIRTVHNSFARQTLFELDSKNQNKDEDIYHFIGYVPIDGRLYELDGLKEGPIDLGAIASGQNWIDVVRPIIEKRMNKYSEGEIHFNLMAIVSDRQRIYQQQIDKLLKGGEEAMETDDDRETEIAKLRFLVDNEVEKRKRYRIENVRRKHNYLPFIVELLKMLGERGQLMPIYEKAKQRAMEREAAKTKS
LOC111687423	NC_060954	XP_023305635.1	uncharacterized protein LOC111687423	658.67	8.25	11.77	10.85	ATGAAACGTGATTTATCAACTTCGACCATTGGTCGAGATGATGCCCGTAAGCCTTTAATGAAGGCTTATATGTTCCAAAGACGTATCTTGTTTTCGTGCAGTTGTTTAATGGTCATATCTTTAATATTGTGGATAATAGCAATTTCAACAGATCATTGGATTATTATAAGTGGTGGGAAACAGGGAATTTTTATACCAGAAACAAGGCGTTTCTTTGTATCATCCCATTCGGGTCTATGGAGATTTTGTAGAAATACTATAACACCAACCGCTTTACCGAATGCTAATGTTGTGCGTAATATTACTTCGATAGCATTTCAAAATCCTAATGTGATAAGTGAAGCGAAAAATAATTGTTCCCACATGGCTTTCATCAAAGAGTTTAGAGATGAAATTGTCGATACTCCATTGGTTAATTTTACGGAGGCAGCAAAGAGGCGTATGTTTGCTCATTGGGTGTTAAAAGACGAAATGGAATTTCAGACATTTAGAAAAGCATTTCAGGAATTGGTGCTGTCTACTCCAGAAGCGAAAAATGATATAGATCCTATAGATGCCCAGCCAATAGCAATTGATCCTTTGAATGTGCGTCACATAGAGGGAAATAAAATATTTGGAAAGGCATTGCAAAAAGTAGTCATTAATGCCACAACGTATAATTTTGTTATACCGGAAATGGCTCAGGCCGCTATATTTGAAGGATGGGCTGAAAAACGTTACGTGCCACGTTTATTCTGGCCATATGCCAGAGATTTAGGAGTACCTGCATTTATATTGAATGATGATAGAGTCATTTTGCAATTGATGCCTCCATTCCCGCCTAAAAAAGGAAAAATCGCCAATGGTTATGAATACACCTATTTAAGTCGTTGCAAATATATTGATATGTTCCCTAATGCCAATGAATTGCGCTTGGATCCTGGTTTCGATTGGACTTTAATGGACTATATTCGCTCCCAAGCTTCTTTCGCGTGCATAACTGTATTTGTAATGTGCTTGGGATCGGTGTTTTCGTTTTACACCTTCAAAAATCCACGTTACATGTTCAAACGCTTAGCAGGAGGTATTGATTTAGTTGCAGCATCTACCGTTCTCGTTGTCATACAGGTTTTGTTTGCATCCGTCGACTACACAAAAGAAAATCTGTTTTATGCCTATCCAAATGGAGCAGAACTAACATATGGTGCCGGAGTTTATTTGGCTTGGTTTACATTTGTTGTTAATCTCAGTTGTGGTCTATTGTTTATGTGGTACTCGGGTAAAAAGAAGGGTGCAAAAGCTCCAACCGATGAAATTGCCATGGCTGACGAACCAACCATCATGGGTAGATGA	MKRDLSTSTIGRDDARKPLMKAYMFQRRILFSCSCLMVISLILWIIAISTDHWIIISGGKQGIFIPETRRFFVSSHSGLWRFCRNTITPTALPNANVVRNITSIAFQNPNVISEAKNNCSHMAFIKEFRDEIVDTPLVNFTEAAKRRMFAHWVLKDEMEFQTFRKAFQELVLSTPEAKNDIDPIDAQPIAIDPLNVRHIEGNKIFGKALQKVVINATTYNFVIPEMAQAAIFEGWAEKRYVPRLFWPYARDLGVPAFILNDDRVILQLMPPFPPKKGKIANGYEYTYLSRCKYIDMFPNANELRLDPGFDWTLMDYIRSQASFACITVFVMCLGSVFSFYTFKNPRYMFKRLAGGIDLVAASTVLVVIQVLFASVDYTKENLFYAYPNGAELTYGAGVYLAWFTFVVNLSCGLLFMWYSGKKKGAKAPTDEIAMADEPTIMGR
LOC111687425	NC_060954	XP_023305633.2	uncharacterized protein LOC111687425	11	0.42	0.47	0.55	ATGATCGAAGAAAAAGATATGATTGAAGTGAATTTAAATTCCAAATTAATGTATTTACAAGATGAAATAAATGATTTGCGTTTACGCGAAGCCTCGCATTGCATTACGAAATCCTATAGTATCAATGATTTAAAAGAACGTGAATTGGCCGAAAGTAAATTGGATAATCATCAGAAATATGCCACTATTGGTGGCATAAAGAAGACATCTAAAAAGATGTTGGATAATCCCAATATCAGCTGCCTGCGTCAAATGTATTGTCCCGATTGTCATCAGCGTTTGGATGCGGAAAGTGTGAGATTTGAGACTTTGTTGTCGTGTTGCCTGCCCTTATTCCCCATAAGTCGTGTTTATCAGTGCTGTTTGAAACGTTCCATTGGTCGTAAAGTCATTTGTAATAAATGTGGCAGTAATTTGGGCTACTGGAAACGTTCGTAA	MIEEKDMIEVNLNSKLMYLQDEINDLRLREASHCITKSYSINDLKERELAESKLDNHQKYATIGGIKKTSKKMLDNPNISCLRQMYCPDCHQRLDAESVRFETLLSCCLPLFPISRVYQCCLKRSIGRKVICNKCGSNLGYWKRS
LOC111687424	NC_060954	XP_023305632.1	uncharacterized protein LOC111687424	147	12.77	15.23	16.8	ATGGAAAACGAAACTTTACCACCACCTGTGTATTTTGCTGTCGGCCCTCAACCCCATGAGGTTTCATGTCCATTTTGTAAACAATATAGTAAAACAACTATGAAACGTTCATTTTTTCGCTGCTCTTTACGACGTCATTATTGTTCCCACTGTGGCGAATATTTGGGTTCCTATAGACGTCCACAGTTGTAG	MENETLPPPVYFAVGPQPHEVSCPFCKQYSKTTMKRSFFRCSLRRHYCSHCGEYLGSYRRPQL
LOC111687422	NC_060954	XP_023305631.2	uncharacterized protein LOC111687422	80	2.78	3.65	3.66	ATGGTCGCAATTGAAGAAGAAACATGTATAGAAGTTATATTACCAGGCCCACCACAACCCCTCATCAAACCGATTGAATTGAAAAACATTGGATTTCTACAAAAACATCCCACCTATATTAATTGTCCAGCATGTTTGGCGGAATCAATGAGTGTAGTGCGTCTGGAAGTTGTAACATGTTGGCAAAAGTTTTTAAAAATTACCAATATGTGCAAAACTTCAGAAAGTCGCTATGACATCAATCATTATTGCATTATTTGTGGTTGCTTTATCGGTCGTTATGTATCGATTGGTTGCGGTGAGCGTTGCATATCGAAACGTGCCCGCAAGAAGGCTGCTCACGATGCCATGACTTTGAAAGTTAAACCGCGCGATTGTGCGGAACACATGCAGAAAGCAAGGGAAAGAGTAAAAGAAAATCGTGCCAAGGAAAAGGCAAAAAAGTCGGAGGAGAAAAAAGAAACGAATGAAAAGAAATAA	MVAIEEETCIEVILPGPPQPLIKPIELKNIGFLQKHPTYINCPACLAESMSVVRLEVVTCWQKFLKITNMCKTSESRYDINHYCIICGCFIGRYVSIGCGERCISKRARKKAAHDAMTLKVKPRDCAEHMQKARERVKENRAKEKAKKSEEKKETNEKK
LOC111687421	NC_060954	XP_023305630.2	uncharacterized protein LOC111687421	161	5.6	7.7	7.36	ATGGAACAAGTGGAGTCTTCTGTACGGGATAAAATCAAAATCAAATTAATACCTGCACAAACTGCCGAAGAACGTAAACGTAATATTATAGCCAATGTCGTAGTGGTGGAAGATGTTGCCAACGGAGATGGATCTGGACTGATGCCGTACATTGATGAAGTGGTAACAGCCACTAATGTAAATCAATTGCAAAACACACAAGGAAAGAATGAAAAACCCCGTCTACGTTATTATGCTGTCGGTCCATCAACATATCGCATTAAGTGCCCCCTGTGTCGTCAGCGTGCGGATGCGGCGGTGGTGCGTGCAGCTGGCTATAAAGATGCCACTTGTTGTTTATCGATGTTGTCGTGTGTCTTTCCTCTATTTTGGATCTGTTGCATATGCACTTGGTGTGGCTGCAATCGTGAATGGACTACAAAGGGCCTGTACTGTAGTGAGTGTGGTGGCAAATTGGGAATACAAAGAAAACCTAAATAG	MEQVESSVRDKIKIKLIPAQTAEERKRNIIANVVVVEDVANGDGSGLMPYIDEVVTATNVNQLQNTQGKNEKPRLRYYAVGPSTYRIKCPLCRQRADAAVVRAAGYKDATCCLSMLSCVFPLFWICCICTWCGCNREWTTKGLYCSECGGKLGIQRKPK
LOC111687420	NC_060954	XP_023305629.1	uncharacterized protein LOC111687420	956	38.25	55.14	50.32	ATGGCTACAATTAACGAACAGAAGCCAGCCAATGTTGAGGTGGTCATTGACAAAAAAGCACAAAAGGCAGGAGAAAAAATGTTGCGCGCCCAAAGGGATCAAGAAATTTACAATAATTTTGCCACACCTCTTGTGGGCACCTTCTTAAATCTAACACAGGAACCGGCTTTAATTAAATGTCCCAGTTGTGGCGTAGAAGAAATGAGTGAAGTGGTTGATGAATTAAAATGGTGGGCCACTGAAATTAATCGCTTTCTGGGATGTTTGTTTGTAACATTGTGCTGCTGTTGCTGTTTGGATTATAGTCTGCCCTGCAAATCCAGTGATCGCAATCATTATTGCAAAAATTGTGGCTGCTATTTTGGGAGAGCCATGCGAATTCCTCCCCTTAAGAAAGTCAAAATGCGTAAGCAGTGA	MATINEQKPANVEVVIDKKAQKAGEKMLRAQRDQEIYNNFATPLVGTFLNLTQEPALIKCPSCGVEEMSEVVDELKWWATEINRFLGCLFVTLCCCCCLDYSLPCKSSDRNHYCKNCGCYFGRAMRIPPLKKVKMRKQ
LOC111687418	NC_060954	XP_023305627.2	uncharacterized protein LOC111687418	567	19.96	26.63	26.25	ATGACAAATACAACTGTTCCACAAACAGATTCAGCGAAAGTATTAGAAAATATACTACCGGTATTGCCAAAAAATGTAGGACATTTACAAAAGGAACCCATCGAAATCGATTGTCCCTCCTGTCAACAGCGTTGTGTTACACGTGTTGAAAGACAAGCGGTTACCGTATTGCAACGTTTAGTTGCAGTCATTAATACCGGCCTTTGTTGCACTCCCATACGTTGGAATGGACGCCATGACATAAATCACTACTGCAGCAAATGCGGTTGCTTTATCGGTCGCTATATCACTTTGAGCTGGTACAAACGTCAACTGTTTCGCATGCAACGTTCCGATGTAGAGGAAGAAGGCAGGTGGCAACGTTTTCGTAAAGTCGAAAAAGAGCAATTGGACAAGGATAAACAAAAACATTTAAAATTGCTCAAAAAAACCGAGGAGGGTGCTGATGGTCAACAGACTACAGTCAATAAATAA	MTNTTVPQTDSAKVLENILPVLPKNVGHLQKEPIEIDCPSCQQRCVTRVERQAVTVLQRLVAVINTGLCCTPIRWNGRHDINHYCSKCGCFIGRYITLSWYKRQLFRMQRSDVEEEGRWQRFRKVEKEQLDKDKQKHLKLLKKTEEGADGQQTTVNK
LOC111687417	NC_060954	XP_023305626.2	uncharacterized protein LOC111687417	956	33.43	45.41	43.99	ATGCCACAAATTGAGGAAATGATTGATGTTAATTTGGATTCACCCAACACACCCGAAGATCATCACCAGCATTCGCCTGCCTTTAAGAAATGCATAACATTCAATAAAAATGTCGATAATATTCAATACGAAGGACAACAAGATACTACCGATTTTGTAACTTCACCACAAAAATTACGTTCCTGGTCAACATTATCCGATAAAGATGATGATAAACCACATTTACGTTATTTTTCTGTGGGCCCCAGTACACATCAATTACGCTGTCCGCTGTGTAAACAGCGCGCCGATGCTGAAACGGTACAGATGAGCGGAATTTTAGGTCAATTGAGTTGTTTGTTGTCGTCTTTTTCTTGTTGTTTTCCCATATTTTCTCTCTCGCTGATATATTTGTGTCTACAGAGTCGTCTAAAAAGCAAGAGATTGTTTTGCAATAATTGTGGAGGTCATTTGGGATTCTATTGGAGACCCACATAA	MPQIEEMIDVNLDSPNTPEDHHQHSPAFKKCITFNKNVDNIQYEGQQDTTDFVTSPQKLRSWSTLSDKDDDKPHLRYFSVGPSTHQLRCPLCKQRADAETVQMSGILGQLSCLLSSFSCCFPIFSLSLIYLCLQSRLKSKRLFCNNCGGHLGFYWRPT
LOC111687416	NC_060954	XP_023305625.1	lipopolysaccharide-induced tumor necrosis factor-alpha factor homolog	6	0.43	0.59	0.56	ATGTCGACACCATTAGGTCCTGAGTCGCAGCAGGCATTCTGTTCGGTCTGCCAAACGAATGTAACTACAAATGCCGAGTTTAAGGCCTCCAACAAGACTCATCTTTTGGCTTTACTTTTATGTGTTTTCGGTTGTTGTCCTTGTGCTGGTTGCTTGTATTGTACCGGATGTGCTCGTAATGTTGAACATTATTGTCCAACCTGTAATACTTTTTTGGGAACTTATGAACGTTAA	MSTPLGPESQQAFCSVCQTNVTTNAEFKASNKTHLLALLLCVFGCCPCAGCLYCTGCARNVEHYCPTCNTFLGTYER
LOC111687415	NC_060954	XP_023305623.1	cyclic nucleotide-gated cation channel subunit Aisoform X2	417.5	3.48	4.8	4.57	ATGGTGCAAGCCATAGATATAGCCGCGATAACTGGTCACAATGAAATGGATCCCAGCAAACGTACAAAACCCTCAACACTGCGTCGCACTTTAAATGCACTGCGTCAACGTTTAACGAAACGTAATCGTTCGAAACCACCCGATTGGTTTCTCGAACGTTTTTCTAATACCACAAATACCGACAAAATTGGTAAGACACCACCTGCCGACAATAATAATGATGGCAGCAATACAAATCCTGCCGATTCGGGTCCAGCATGTGAGATACGCGGTTCGAGTCGTTTGTGTAATCGTTTGTCGGTTAATCCTACTTTACAGTCACATTATCGGTGGCTGGCAATTGTCTCCTTAGCTGTGTTATACAATATCATTTTTGTGGTGGGTCGTTCTGTATTTTGGGAAATAAATCTGCGAGCCACTCCAGTCTGGTATTTTCTAGATTATTTATGTGATTTTATATATCTTTTGGATACGCTGGTTCATATGCATGAAGGTTACTTGGATCAAGGTCTTCTAGTGCGTGATGCCTATAAATTAAGACGCCATTATTTTACCAACAAAGGATGGTACCTCGACGTATTGTCCATGTTACCCACGGACCTCTCCTACATCTGGTGGTCACCCAGTTCGTGTGGTGCTCACTTTTTGCCTTGTGCTGTTATAGTACGTCTCAATCGTCTACTACGACTGCCACGCATGTGGGAATGGTTTGATCGTACTGAAACAGCTACCGGTTATCCAAATGCCTTCCGTATATGTAAAGTGGTCTTAGCCATATTGGTGCTGATACATTGGAATGCTTGCATGTATTTTGCCATTAGTTATGCACTGGGTTTTGGTACCGATAATTGGGTATATCATTTGAGTGGTGAGCGAAATGGTACATTACAACGACAATACATCTATAGTTTCTATTGGTCCACATTAACGTTGACAACGATTGGCGAAACTCCAACGCCCGAGAATGATGCAGAATATTTATTTGTGGTAGCAGACTTTTTAGCGGGTGTCTTGATATTTGCTACAATTGTCGGTAACATTGGCTCCATGATCTCGAATATGAATGTGGCGCGTGTTGAATTTCAAAATCGTATGGATGGTGTTAAACAGTATATGGCATTTCGTAAAGTGGGTCATGAACTCGAGGCACGTGTCATACGATGGTTTGCCTATACCTGGTCACAGAGTGGCGCTTTAGACGAAGAACGTGTCTTGGCCGCACTGCCCGATAAGCTTAAAGCTGAAATAGCGATACAAGTACATATGGATACACTGAAACAGGTGCGCATATTTCATGACTGCGAACCGGGTCTCTTAGAGGCTTTGGTATTGAAACTAAAACTACAAGTTTTCAGTCCTGGTGACTATATCTGTCGCAAAGGAGATGTGGGCAAAGAAATGTATATCGTTAAACGTGGAAAACTATCAGTGGTGGCGGATGATGGTGTCACTGTTTTTGCGACTTTAGGAGCCGGCTCAGTATTTGGTGAGGTGTCAGTGCTGGAAATTGCAGGCAATCGTACTGGCAATCGACGTACGGCCAATGTACGTTCGCTGGGCTATTCGGATTTGTTTTGTTTGGCGAAACGTGATCTGTGGGAAACATTAGCTGACTATCCGGAAGCACGTGCCACTCTAACCGAAAGAGGTTGTCAATTGTTGCGCAAGGATGGTTTATTAGATGAACAAGTTTTTGCCGATTCACAACGCGTCCATGACAGCATAGAAAGTGGCATTGAAAAATTAGAAGTTTCTGTGGAAAATCTTAACATGAGACTGGCACGTCTATTAGCTGAATACACAGCAAGTCAAGCTAAAATGAAACAACGTCTTGCAAAACTAGAATTAAATTACCAATTAACACATAACAACTCCCTGACTGAACAGCATGCAAGGCCACCACGTAGTGGTCGACTATATTCATTGCAACCGAAAAAACGTCCAAGGCCAAGACCAGTGACCGCTTCAAAATCAATCGATAACAATAAACAGAATACTTTGTAA	MVQAIDIAAITGHNEMDPSKRTKPSTLRRTLNALRQRLTKRNRSKPPDWFLERFSNTTNTDKIGKTPPADNNNDGSNTNPADSGPACEIRGSSRLCNRLSVNPTLQSHYRWLAIVSLAVLYNIIFVVGRSVFWEINLRATPVWYFLDYLCDFIYLLDTLVHMHEGYLDQGLLVRDAYKLRRHYFTNKGWYLDVLSMLPTDLSYIWWSPSSCGAHFLPCAVIVRLNRLLRLPRMWEWFDRTETATGYPNAFRICKVVLAILVLIHWNACMYFAISYALGFGTDNWVYHLSGERNGTLQRQYIYSFYWSTLTLTTIGETPTPENDAEYLFVVADFLAGVLIFATIVGNIGSMISNMNVARVEFQNRMDGVKQYMAFRKVGHELEARVIRWFAYTWSQSGALDEERVLAALPDKLKAEIAIQVHMDTLKQVRIFHDCEPGLLEALVLKLKLQVFSPGDYICRKGDVGKEMYIVKRGKLSVVADDGVTVFATLGAGSVFGEVSVLEIAGNRTGNRRTANVRSLGYSDLFCLAKRDLWETLADYPEARATLTERGCQLLRKDGLLDEQVFADSQRVHDSIESGIEKLEVSVENLNMRLARLLAEYTASQAKMKQRLAKLELNYQLTHNNSLTEQHARPPRSGRLYSLQPKKRPRPRPVTASKSIDNNKQNTL
LOC111687414	NC_060954	XP_023305622.2	lipopolysaccharide-induced tumor necrosis factor-alpha factor homolog	1951	82.19	111.92	108.14	ATGGATAAATCACAACCGCCACCATATTCACCACCCGGTTTTACTCCAGCTCAAGTTTATCAGCCCGGACAGCCACAACAACCCTTATATCCACCCATGCCACAGCCTCAACAGCCGCCACCACAGCAATCTACTGTTATTATTCAGACTACAACACGACCAAATCTAGTGGCCATTGGCAATGGACCCACACATATTCAGTGTCCATCGTGTCATGCTGAAATTTTAACAACTGTCAAACATACTGCCAATTCAAGAACACATTGCTGGGCCCTAGTTCTATGTCTTTTTATTTGCTGGCCTTGTGTTTGTGTACCTTACTGTATGGATTCCTGCCAAAGTGCCAATCATTATTGCCCCAACTGTAATGCGTACATTGGAACCTACGATAACTAA	MDKSQPPPYSPPGFTPAQVYQPGQPQQPLYPPMPQPQQPPPQQSTVIIQTTTRPNLVAIGNGPTHIQCPSCHAEILTTVKHTANSRTHCWALVLCLFICWPCVCVPYCMDSCQSANHYCPNCNAYIGTYDN
LOC111687413	NC_060954	XP_023305621.2	uncharacterized protein LOC111687413	0	0	0	0	ATGAGTTCACCAGATTCTAAAGAAATTAATTTAGTACGATGTTTAAAATGTGGCAAAATATTAAAATGTTCGCGATATGATACAGCAGCTTTATTGGAACACATACGCACAGATCATCCCGAAGTCGATGTTGTAGATACAGATACTAAACGAAAAAGATCATATCTTGAGGAAACAACTAAGCGAAATCAAAATTCCCCAGTTAATAGATATAAAGGTCAGACAGAGCCTGACAATGAAATTAAGCAATGTTGTGAGTGCTCCGATGAGGATTGTAATGTAGACAAATGTCAACCATACAACGCAGATCAAAATGTCAGTTACGTGAATACAGAGGATGAGGAAAGAGAAAAACAATGGCCTAGACCATTTGTGACACATTATGCTGTAACATCTGAAATATTAGAAAAGTATCCAGAAATAAAGGAGTGTGAATATTGTCCTCGTAATCCAAATGCTGAAGTTGTCTATACACGACGTTATAGACTAAATACTCCTTCAACTGTAAATGAGCAGGTCCTACAGCAACCATTTCAACGCAACCTATATTGCACTTCTATTGAAAAATGGTGTCCCGCAGATGGTACTATTTATTGTCCCAAATGTGGCTGCAACAAACGTCCATTGATAAAAACAAAAGCACAGCGTTTTTCTAACAATGAATGTGCCGCCTGTTGCCTTTTAAGTTGTTGGCCATTTTGTTTCCTACCCTGGCTATTGCAGGGACCAAGTCAGGATTATCTACACTGTGCAAATTGTAAAACATTCCTCGGTTTATATGATCGCAATACGAATTGTGTACAACCCAATCGTTTGTATATTACAGTCGATCCAAATGATCAGTGTTTTGTCAAGGATGATAACAGTGTTGCAAATGAAAAAGCTGAAAAACTATTGGATAATGAATCACCACCTCCCAGTTCTGCGGGTGATGATAGTGCTAATGTGAAACGTTTACCCTCCATTGTCGTAGATGGTAAAGAACTATCACCCGATGTGGTGGCACGCTTGCAGAAATTTAAAAAATACGGTTCTTTAGCAGGTATCGATTTAGATGCTTTAACCAATCCGTCAGATTCCCCAAATTCAACGAAACGTAATGGTTCCTATAGACAAAATCAAAAAGCGCCATCTAATGACAAAGCAAATAGAAAAACGGTTGTTAAGAGTGCTTGA	MSSPDSKEINLVRCLKCGKILKCSRYDTAALLEHIRTDHPEVDVVDTDTKRKRSYLEETTKRNQNSPVNRYKGQTEPDNEIKQCCECSDEDCNVDKCQPYNADQNVSYVNTEDEEREKQWPRPFVTHYAVTSEILEKYPEIKECEYCPRNPNAEVVYTRRYRLNTPSTVNEQVLQQPFQRNLYCTSIEKWCPADGTIYCPKCGCNKRPLIKTKAQRFSNNECAACCLLSCWPFCFLPWLLQGPSQDYLHCANCKTFLGLYDRNTNCVQPNRLYITVDPNDQCFVKDDNSVANEKAEKLLDNESPPPSSAGDDSANVKRLPSIVVDGKELSPDVVARLQKFKKYGSLAGIDLDALTNPSDSPNSTKRNGSYRQNQKAPSNDKANRKTVVKSA
LOC111687410	NC_060954	XP_023305619.2	probable cytochrome P450 313a4	0	0	0	0	ATGTTTGTCCAGCTGTTAAGTGTTACCACTGTATTGTTTTTAATACTAATTTATAATGCGGCAAAAAAGTTTTACAAATTTCGTAACATAAGACAACAGGGTCTATGTATAGTTTATGGTCTACCGTTTTTGGGAATTTTACATAAATTTATACCGTTTGAGAAATTTTTATATGTTTTGGGTTCATATTTTGAGAAATTAAATTCTTGGTCTTATATGACGTGGTTTGCAAATGTACCTTTAATTATAACAATTGATACGGATGTCATTAAACACGTTCTGAACTCCGATGTGTTTCTAAATAAATCTTGTGTGATATATGATACAATGACTGAAGCTATATCCAATGGCATTATTACCAGTAAATATTTCAAATGGAAACATAATCGTAAATTAATGAATCCCTTATTTGCTCCACAAATCATACAACAATTTATAACGAATTTTAATAAATGCTCTCAAAGGATTTCTCAATATTTTGAATCCTTAAGTAGTGGAGAGGAACATGCAGTATTTGATCGCATAAAACAGGAAGTTTTAGAAATGGCTATGGACACCACTATGGGTACAGTTCGTGCTGAAGGTGAAACCATCGATCAAAATTTGGGAAACAATTTTAATAAATTATTTGGAAAAATGATCATTGATATTTCGTTATCTTTTGTAAAACTTTCATTTCTAATAAGAACATCCAGTTTTTATAGAATCAAGGACAATTTAAAAGCCTATATTGAAAATTTAATTCAGCGCAAAATGGACTCAGCCAGTGAAACTGAGGACAAGTACTTTCTAGATCGAGCTATCAAATATCACCAGCAAAAGTTATTTGATAAACATGATGTGATAACAGAAACCTATACCATGATTATAGGGTCTTTTGAAACCGTTTCTACCACCTTATACTCCATCATTATAATGTTGGCTATGCACCAAGATGTTCAGCAGAAACTTTATGAGGAAATGGTACAAGTAATCGACGATACCGAAAACATAGATTATAAACATTTGGATCAATTGCCCTATCTAAATATGGTTATCGATGAAACCTTACGCCTAATGCCTCCTATACCTTTAATAGGACGTGAATCAATGGAAAATTGTCATTTAACCGATACTATCGAACTGCCTAAAGGTTTTCAAATATTAATTTCCATATTTCATTTACATCGACGTCAAGATCTTTGGGGTAACAAAGCTGCAGAGTTTAATCCCGATAATTTTTTACCACAAAACATTAAGAAACGTCATCCGTATGCTTATATACCTTTCTCGAAAGGGCTGCGTAATTGTATAGGTTGGCGTTATGCTCAAATTGCCTTAAAGATTTTAGTGTTAAATCTTGTTAGAGATTTTGAATTTTCAACTGATTTTCCCTATAGCGACTTAGTATTTGTAAATCAAATGAGTTTGCGCTTTCTTAAAGAACCGAAAATTCAATTTGTAAAGCGAAGGATTAAAGGATAA	MFVQLLSVTTVLFLILIYNAAKKFYKFRNIRQQGLCIVYGLPFLGILHKFIPFEKFLYVLGSYFEKLNSWSYMTWFANVPLIITIDTDVIKHVLNSDVFLNKSCVIYDTMTEAISNGIITSKYFKWKHNRKLMNPLFAPQIIQQFITNFNKCSQRISQYFESLSSGEEHAVFDRIKQEVLEMAMDTTMGTVRAEGETIDQNLGNNFNKLFGKMIIDISLSFVKLSFLIRTSSFYRIKDNLKAYIENLIQRKMDSASETEDKYFLDRAIKYHQQKLFDKHDVITETYTMIIGSFETVSTTLYSIIIMLAMHQDVQQKLYEEMVQVIDDTENIDYKHLDQLPYLNMVIDETLRLMPPIPLIGRESMENCHLTDTIELPKGFQILISIFHLHRRQDLWGNKAAEFNPDNFLPQNIKKRHPYAYIPFSKGLRNCIGWRYAQIALKILVLNLVRDFEFSTDFPYSDLVFVNQMSLRFLKEPKIQFVKRRIKG
LOC111687397	NC_060954	XP_023305615.1	FK506-binding protein 2 isoform X2	3462	91.24	145.69	120.04	ATGTTCAAATCCGTGCTTATTGTGTCGTGCCTTTTAGTGGCTGGCGTACGCAGTCAGGATCTTAAAGTTGATGTCGTCAGTGTGCCAGAAGTTTGTGATCAAAAATCTAAAGCTGGTGATACACTTACCATGCACTACACTGGTACTTTAATTGATGGCAAAAAATTCGATTCTAGTTTGGATCGTGATCAACCTTTTACTTTCCAATTGGGTGCTGGTCAGGTTATCAAAGGCTGGGATCAAGGTTTAGTTGATATGTGTGTGGGTGAAAAACGTAAATTGACAATCCCCCCAGAGTTGGGTTATGGTGATCGTGGTGCCGGTAATGTTATTCCTCCCAAGGCTACTTTGATCTTTGATGTTGAACTCATCAACATTAGTAACAGCCCACCAACTACCAATGTCTTCAAAGAAATCGATGGAAATGGTGATAAGCAATTGAGCCGCGAAGAGGTCAGTGAATATTTGAAGAAACAAATGACTGCCGTTGAAGGTCAAGATTCTGATGAATTAAAGAATATGCTTAAGGAAAATGATAAATTGGTTGAGGAAATTTTCCAACATGAAGACAAAGACAAAAACGGTTTCATTTCACATGACGAATTCTCTGGTCCCAAACACGATGAACTGTAA	MFKSVLIVSCLLVAGVRSQDLKVDVVSVPEVCDQKSKAGDTLTMHYTGTLIDGKKFDSSLDRDQPFTFQLGAGQVIKGWDQGLVDMCVGEKRKLTIPPELGYGDRGAGNVIPPKATLIFDVELINISNSPPTTNVFKEIDGNGDKQLSREEVSEYLKKQMTAVEGQDSDELKNMLKENDKLVEEIFQHEDKDKNGFISHDEFSGPKHDEL
LOC111687404	NC_060951	XP_023305610.2	uncharacterized protein LOC111687404	0	0	0	0	ATGTTTTCCTACTATCATGAGTGTTATAAAGGCACCGCTGCCTACAATGACGCCACCGCCATGCCGGTGATTTTAGAAAATGGACGCAAAGTGTTTGGTCCTCCTCACAAATTCACGGGACCACGGCCTTCGCATGTGTGTGAATTGTATGTGACGCGTATTCCCTCACAATTGGATGAATTAGGCTTCCTTGTGTGGCTGCATCGCATTGGCCCTGTGTACGCTTTTCGCTTAATGATGGACACAGGCAATACCACACGCGGCTATGCCTTTGTGCGCTTCTGCAGTGAAAAGCATGCCCTGGCTGCTTTCGAACTAATGAAATATCTCTTTGTCAATGGTGAACGTTTAAGTGTCTTCCGTTCTCAGGGTAAAAATCGCCTATTTGTTAGCGGTATACCACGACAATTGCCGTTATCTTGCCTAGAAGATGGTTTTAAACTTTGCTTTCCCAATATGCAAAGTTGCACAGCATATCCGGCATTGAAAAATAATAAATTTATGGTGGGACGGGAACATGAAGAAAATCGTGGTTTTGCCTTTATAGAATTTGAAGATCATGAGGTGGCTTTGGCTGCCAAGAAGCGTTTGAATACTGGACGTATTGGCATGTGGGGTGCTGATCTTAAAATACAATGGGCCAAACCTAAAGAAGAAATGCAAGTAGCTCTTGGTTTGAAGAAATGTCATGAAGGCCCTATGCGTTCCAGACTCTATCCCCACTTATATCAACCTAATGATTATTGTGCTAAATTACGTCTGTATTGTTTAGCCAACAATTTATGCATACCAGTGGTTTTATATGGACCCAGTTTTCGCCTCTTTCAACTACAATACGCTGGGATCCTTATCAAAAATAGTTTTACTGGTCAGTATTCCTATTTTATATTTGAAATATTGGTGTCGAAAATATGTGACATTCACTTGTTAATTTGTGAAATTGCTGTTAAAATGATTGAGGAGTGTAGCGGTGAATTGCAACAAAATGCATTATTTCGCGTTCTAAATGATTCTAAAGCGGAGTTGGTTTATACCTTTAAACATTATGATGAATTGAAATTAATAAAAATACAAAATCAATTTCAATATAAAAATGTCATAATTGAACTTGCCGCTTCAATGCAAATATTGGGACAACAAAATCAAGAAAAATTACTTTTACTCTATAAACGTTCTTTTCTAACACATCAGCCCGTGGCAACATTCTGTTTGGATGTAAATAATCCTTTGACTCAATACTGTGCCGTTTTACCAAAATTTCGTAATAATACAAAATTAAATAATAATTTCAATGATATGGAAATAACATTATTATTAATGATGCCATTATCACAAGCCAAACAACCAAATGAGTTATTAAATGTTAAGAATTTTGATAAAAATATTGATGGTTTCATGCAGCAGAAAAAAGAACATCAACTGCAGCAGCATATACCAGCGCAGAGTGTTAAGAAAAGTTCATGTTTTACTTTAAAATCACAACATGGCAGTTATGGCATAAAATATACATTACGTTATGTCGACATAATTGGTGTGGAACTCAGGGAATGTTACCATCCGCAACAACGTGTTAATTCGAATCCCATTTGGATTGCTGGTCAATCGTATCAACAAACAATTTATAACTGA	MFSYYHECYKGTAAYNDATAMPVILENGRKVFGPPHKFTGPRPSHVCELYVTRIPSQLDELGFLVWLHRIGPVYAFRLMMDTGNTTRGYAFVRFCSEKHALAAFELMKYLFVNGERLSVFRSQGKNRLFVSGIPRQLPLSCLEDGFKLCFPNMQSCTAYPALKNNKFMVGREHEENRGFAFIEFEDHEVALAAKKRLNTGRIGMWGADLKIQWAKPKEEMQVALGLKKCHEGPMRSRLYPHLYQPNDYCAKLRLYCLANNLCIPVVLYGPSFRLFQLQYAGILIKNSFTGQYSYFIFEILVSKICDIHLLICEIAVKMIEECSGELQQNALFRVLNDSKAELVYTFKHYDELKLIKIQNQFQYKNVIIELAASMQILGQQNQEKLLLLYKRSFLTHQPVATFCLDVNNPLTQYCAVLPKFRNNTKLNNNFNDMEITLLLMMPLSQAKQPNELLNVKNFDKNIDGFMQQKKEHQLQQHIPAQSVKKSSCFTLKSQHGSYGIKYTLRYVDIIGVELRECYHPQQRVNSNPIWIAGQSYQQTIYN
LOC111687403	NC_060951	XP_023305609.2	uncharacterized protein LOC111687403	0	0	0	0	ATGACCTCCAACAATTTTCCCCAATTAAATATATACCCACAAAATCAAATGGAGTATATACCTTCTCACCAAGTTATTCCTGATATTATTGCGCATGACAATGTGGCTCAAAATTATGAGCCTCCCCTATCGGAAGGTCAATCATCCTCCGGCATGTCTTGTTCTACTCCCAGTGTAGAGTTAATGCAAATAAATGGACGCAAAGTCTTAGGGCCACCCGAAGATTGGGTGGGTCCTCCTCCCTCCAGTGTCTGTGAATTATTTGTACGCCGCATACCCAAAGACTTGAATGAAAATAAACTTCTAGCGCCCTTTTTACGTTTTGGTCAAATCTATGAATTTCGTTTACCTTTGGACTTTAATCAAGCTAATCGTGGTTATGCCTATGTTAAATACACCAACGAAGAAGATGCCTCCAGTGCCATGGAGGTCCTTAATCATTATTATGTTTTCCCCGGACGTAAATTAGAAATATTACATTCCTACGAAAAGTGCCGTCTATTTGTCAGCAATATACCTAAACATTTGGAAGAATCAGAAATTGAGGAAAGTCTACGTACGATATTTCCTACCATGCAGCGAATTTATATACGTCCTTCATCGGCTACCAACACAAATGATGGTAACTTTGGTGCAGGTGTTGATGGAGCAATGCAACAACAGCAAGCTGGTACTTCATCGGTCGCAGCTGGTTTAGGCAATCGGGGTCATGTTTTCGTACACTTTGCCACCCATATGCATGCTTTAGAAGCTAAGAAATGTATTACTCCAGGCTTGGTTCGCATGTGGGGACGTGATTTAAAGGTGGTTTGGGCTAATACTGAAAGAGATAGTGACATGTCAAAATCGTCCAAAACCTTATTTGTACGTAATGTTGATCTAACTGTGAATAAAAGTGATATCATTGATTTCTTGGTAAAACATGTTCCGCGTACAGCAATACGCAAAATTTCAAAGGTACGTACTACTGCCTTCTTTGATTTCACGTCACGTGAAGCGGCCGAATATTGCCTTAAAGAATTACAAGGTACTATTCTAAGAGGAAAACGTTTGGATTTAGAATGGGCAAAACCATCAGAACAACAATCTTTGCACCGCATGCGCAATAAGGATTTTGATGCTGTATTAAGATTAAAATGTATTGCAAATGGCTGGCACATTCCGGTTATAATTTTTGGTTGTTATTATGAACAGGAACGTGTACAATATGCCATGGTAGTTTTACGTGATTCTTTGGGAAATGTTCGTGCTACTTTTTGTATTTTAAATTCCAATGAATTAGTGGACATACATTCACGCATGTGTGAAGTAGTGTGTGTGTTGATAGAATCTGTTGGTGGTTTTCCCAGCTATAATTATGTTTTTCAAGTCGAAAAAGATGTGGCACATTTGTTGGGCATGGTTTCTCTTAATTTACATAATGTGGAGTTTGTGGCCGCTTGTGGTGTACCCTCTGAATTGAATTTTGACTTGACAGAAATCTTGGATCTTAGTTGGGCTGCTATATCTTTAGCTCCTATTTCAGAGGACACTCTTTTGAATGCCTACAAAGAAAGTTTTCTAACACATAGCGATTGCACTTATTTGCAAAACTGGCCTTTAATACAGCATCGTATATTTGGAACCATTATGCCAAAATACCGCAATAAACCTCCGCTGAAGTACAATCTCAATGATACACAAATTGTTATGGCTTTATGTTTTAAAGCCACTGGCACTAATGTATCTCTGCCCACACGCCCTTACGTGCCTTTTGCCGCTTGCGCTTTTAAACAAATCTTTGAGGGTTTACGTTATGTTTCATTACAGCTATTGCCAGTGGCCTTGACTCAATCACGTTCGGTGGTCAGCCACAATTTAAGTCATATACAATTTGGTGGTTGCAAATATTATCATCCGGCTCAGCGTATTTTATCGCCTCCCCTATGGTTAACTGGCTGTTCTTATAACGAATCCATAAAGCAGCCAGAGGTTTGCTTCAATGCTACCATGGTCCCAACACCTGCAACTACACAAGTCTCCGAACATCAGTCGAAATTTCAAAGCAATTATCATACAACCGTGCCAGCTGTAACCACAAATAATGTTGCTTGTCTAATGCAATACCATCAAGCACCGCAGCATATACCACAACATCAACAACAATACTTTGCTGTAACATCTCAACACCAACAACAACAGCAAGTACAAACACAACCTTCCTATTTTACCAATATGCCAGCATCTATAGCTCCTTCCTTTACATTGGCTCCTGGACAATTTATGTCTATTCCTCAAAATAATTTTGGTTTATCTACTTAA	MTSNNFPQLNIYPQNQMEYIPSHQVIPDIIAHDNVAQNYEPPLSEGQSSSGMSCSTPSVELMQINGRKVLGPPEDWVGPPPSSVCELFVRRIPKDLNENKLLAPFLRFGQIYEFRLPLDFNQANRGYAYVKYTNEEDASSAMEVLNHYYVFPGRKLEILHSYEKCRLFVSNIPKHLEESEIEESLRTIFPTMQRIYIRPSSATNTNDGNFGAGVDGAMQQQQAGTSSVAAGLGNRGHVFVHFATHMHALEAKKCITPGLVRMWGRDLKVVWANTERDSDMSKSSKTLFVRNVDLTVNKSDIIDFLVKHVPRTAIRKISKVRTTAFFDFTSREAAEYCLKELQGTILRGKRLDLEWAKPSEQQSLHRMRNKDFDAVLRLKCIANGWHIPVIIFGCYYEQERVQYAMVVLRDSLGNVRATFCILNSNELVDIHSRMCEVVCVLIESVGGFPSYNYVFQVEKDVAHLLGMVSLNLHNVEFVAACGVPSELNFDLTEILDLSWAAISLAPISEDTLLNAYKESFLTHSDCTYLQNWPLIQHRIFGTIMPKYRNKPPLKYNLNDTQIVMALCFKATGTNVSLPTRPYVPFAACAFKQIFEGLRYVSLQLLPVALTQSRSVVSHNLSHIQFGGCKYYHPAQRILSPPLWLTGCSYNESIKQPEVCFNATMVPTPATTQVSEHQSKFQSNYHTTVPAVTTNNVACLMQYHQAPQHIPQHQQQYFAVTSQHQQQQQVQTQPSYFTNMPASIAPSFTLAPGQFMSIPQNNFGLST
LOC111687402	NC_060951	XP_023305608.2	uncharacterized protein LOC111687402 isoform X2	0	0	0	0	ATGCCCAGGGGATCGCAGAAATATAGCAAGAGTTTATTATTTATATTGCTGTTGATATTTCTAGCATTTTTGCCACCTTCTCAAGAACTCTCGTTTGGTTGGGGTGGTGGTGGAGATGATAGTAAGGCCAAGGATGTGTCTGCGGATGCCTCAGCTAATCTGCGAAAGATCAGCAAGAAACATACTCTACAAAAGAAATTCAAATTTCATAAAATAGAACGTGTTGAAGTGGACGATGAAGAGGAGGAAGATGGTGATGTGGAGAATGTAAATGATGACACTAATGAGAATCTAGCAGGAGAAGAGATTGATGATAATGCCACCAACGAAAGGGCTGATGATGAAGACGACGAAGAGGAAAATGATTCACAACGTGATCGTGCTGCTTCGCTGAATAGTGAAAACAACGATGACGAAGAGGAAGAATTTCAATTTAAAAGGGCTCGTAAAGCAGAGAAAAAAATAACAAGTACTAGACTATCTGAGGAAAAGACAAGCAAAGAGAGTTCTACATCATTTTTTGGTAACATTTTTGGCGGACTCTTCGGTGGTGGTAGTGATGAGACCGATGAAAGTATTAAAAGTAAAAAAAGTTCCAAAGAAAGTCGAGAACGCTCTGACTCTAAAGAAGAAACTACAAAATCGAATGGCATTATTGACTGGATAATGTGGCTGGGAGAAAGAACAGGCCGCTTAAGGGCAGATCCTACTGAATCCGAAGAAGAAAATGTTTCTGCAGCTGAGAGTAGCGGTGAAAATTGGCTAGACTATTTCAATCGTTGGCCATTTAATAGTCTTTTTCCCATAGGAAAACCACCAAAACCGATTAGTATGCCAAAATCTTCTCCAACTAAATCATCCAAAAAACGTTATGATACTAGTGCTGGTGGTGGCAGTGATGGTGATGATGCCAGTTTAGAACAGGCTATGAGCCAAGAAAGTTTTGATATCCTCATACGTACCCTGCCAAATTTTGTCATAAAACCTTCGGAAGTTTCGGAAACGGAATGTCGCCAGCAACTACAAATATTTCAAAGACAATTGAGAGGCCATAAATTGTGGACATTGCAAATGTTGGACTCTACTGGAAAAGTTGGCACTGGCTTATTGCGAGGCAACATTAATCAATTTGGTGACTTTGGCGTGTGTACTGGCATTAAAACAATAGTGAAAGTAAGTGCTTCCCAACAGGTCCGTATAAGAGGCAAATATTGTTTGGCTCATATTGAAACACAAGCAGGCATAGCAGAACTTAAAGTACCCGTACACATGTTGCATGGAAGAGGTTTATTTAATAGTCATTTGGGAAATCCTAGTCATTTTATACCCCGCTATGGCGTAGCCAATTGGGGAGTTTGTGTACCCAGTGGCTGTTCTGGTGAAGTTGTACAGGATATGTTGCAGTCCAGCCTACAGGCGTATAACTCGTCGGGCATAGAATTTCACGTTGAAGTCAATGACAATGATTGCTATGTGAAACATAGTAAAAAGTTTATAAAACTAATGAAAAAAGATAAAAAGTTTTGCGCTACATTTTTATATATCACGGGCTTAATTTTATTGGCTATTGCTAGTATAATGTGGGAACATTGGAGTTTAATAAAACCAATTTTGGACAAAATTGTAAAAATTATTAAAAGTTTAATAGAAACAATTAAGAAAAAACTAGAAAAGAAGCCAGAAGAAGCAATAGAAGAAAAACCCGAGGGAAAAGAGGAGAAAAATAAAGAAACCACAGCAGAACAAGAAGCAGAATCTAAAGAAACTACGGCAGCTGAAAACCCAAAAGGGGAAGAAGAAGAATCCCCCAAAGAGAATGAAACAGAAGAATGTGCAGAAGATTCAACAGAAAATCTATCTCTTAATCAATTGGCTTTAGAAATTTTCAAATCTTTTTCTCCCCAACGCACCTTTAACATCTTATTATCACCCGATACTTATGATGTACAATTTCCTGTCTTTCACGTGCTTAAAATTGCCGCCACTTTTATGTTGTATTTGTGTTTGAAATTCTTAATGATTGGCCATATGCCAATAATAAATCGTGATCAACTCGTGCGTACACTAGATCATCCCCTAAGTGTTTTGATTCGTTCACCCATGATTTATGCTGATATTTTACTATTAATAAGTGGATTCTTGTCGGCCTATCAGCTGTCTGAGGAAATGGAACAAAAATCTTATATACATTTATTAAAACGTTTGGGTTCGAAACTTAGTCGATATTTACCTACAGTTTATTTATTGATTTGTTTTCAAACTTGGATTTTACCTTATTTGAGTTCGGGTCCTTTGTGGACCAATATTGTGGGACAAAATTCACGTTTATGTGATGATCAGTGGTGGCGTAATTTATTGAGTTTACAGAATGCAATCGATTTTGAAGAGACGTGCTCACCCTCCACCATACAACTGGCCTTAGAGGTACAACTCTATATTTTGGGACCTCTAATAGTATGGTTGTTTTACACTGACTCTGATGCTGGTTTCTTTGTATATGGAGCATTACACGCTATGTCTGTGGCCGCAAGATTTTCACGAACTAATAAAGAACATTTATCCATGACATTATTCCATGGCATAAATGTTAGCAAATTTTATCGTACTGCCAATATATTGTATTCATCGCCCATTAGTCGTGCTACTACTTATCTTTTGGGAATAGGTGCTGGTATTTTTCAACGAACCAATCAAGGTGTTATAGATCTAACGCCAGAGATGATACCATTTGGTTGGATTTTAGCTTGTCTTGGTATATCGTGGTGTTTGTGGTCACCATCAGCGGGAATGCGTACAGATTTCATTTACAATTCCTCCGATGCTGCCTCTTATGCTTCGTGGTGTCCTTTGGTTTTTGGTCTGAGTTTATGTTGGTTTATTTTTATGTTTCCGAAAAGTGAAAATTCCATTATAAGATTTTTGCTATCATCGAGACCAATATTGGTTATATCTCGTTTAGTGTTTCCCATGCAATTGGTTATGTATATAGTGGTTTTATATAATACGGCTGAAATTAAGGAATCGGATAAATTTCATATTAGTAATTTGATCAATGTCCAGGAAATTTTTCAAATATTTGTGGGCACTATTCTGGTTTCATTCCTTATCGATATACCTTCACAAAATATACGTCGTTTGCTGGTTAATCGCATTTTTATAGAACGCTCTCATCATGATTCTGAGGAAACGGAGCCAATTTCGGGTGCTGATCCCTCCGAAGCTTCTGAAGAACCCAGTGAACATGTAACAAGTGACACTCCTGAACCACCCGATAACATTTGGGGTTCTGATCCCGAGGAGGAAGAACAGAAATATTTACTAAAACGACGCAGTTCATTAGAAATACCTGAAAAAGAAACGAATGCCACCATTAAAGAGGAGGAAGAAGTAGAGGTGGAAGAAGATGAAGAAGAGGAAGAAATTAGCGAAGCCGAAGAAGTAAAAAAGCGCCCTGAAACACCTCCACCACCTACACCTCCCCCCGTAGAGAAAAAACCATCTGAAGAGGATGCTCTACCCTATAGACGTCGTCGAAGACCTTTATCAGATGATTAA	MPRGSQKYSKSLLFILLLIFLAFLPPSQELSFGWGGGGDDSKAKDVSADASANLRKISKKHTLQKKFKFHKIERVEVDDEEEEDGDVENVNDDTNENLAGEEIDDNATNERADDEDDEEENDSQRDRAASLNSENNDDEEEEFQFKRARKAEKKITSTRLSEEKTSKESSTSFFGNIFGGLFGGGSDETDESIKSKKSSKESRERSDSKEETTKSNGIIDWIMWLGERTGRLRADPTESEEENVSAAESSGENWLDYFNRWPFNSLFPIGKPPKPISMPKSSPTKSSKKRYDTSAGGGSDGDDASLEQAMSQESFDILIRTLPNFVIKPSEVSETECRQQLQIFQRQLRGHKLWTLQMLDSTGKVGTGLLRGNINQFGDFGVCTGIKTIVKVSASQQVRIRGKYCLAHIETQAGIAELKVPVHMLHGRGLFNSHLGNPSHFIPRYGVANWGVCVPSGCSGEVVQDMLQSSLQAYNSSGIEFHVEVNDNDCYVKHSKKFIKLMKKDKKFCATFLYITGLILLAIASIMWEHWSLIKPILDKIVKIIKSLIETIKKKLEKKPEEAIEEKPEGKEEKNKETTAEQEAESKETTAAENPKGEEEESPKENETEECAEDSTENLSLNQLALEIFKSFSPQRTFNILLSPDTYDVQFPVFHVLKIAATFMLYLCLKFLMIGHMPIINRDQLVRTLDHPLSVLIRSPMIYADILLLISGFLSAYQLSEEMEQKSYIHLLKRLGSKLSRYLPTVYLLICFQTWILPYLSSGPLWTNIVGQNSRLCDDQWWRNLLSLQNAIDFEETCSPSTIQLALEVQLYILGPLIVWLFYTDSDAGFFVYGALHAMSVAARFSRTNKEHLSMTLFHGINVSKFYRTANILYSSPISRATTYLLGIGAGIFQRTNQGVIDLTPEMIPFGWILACLGISWCLWSPSAGMRTDFIYNSSDAASYASWCPLVFGLSLCWFIFMFPKSENSIIRFLLSSRPILVISRLVFPMQLVMYIVVLYNTAEIKESDKFHISNLINVQEIFQIFVGTILVSFLIDIPSQNIRRLLVNRIFIERSHHDSEETEPISGADPSEASEEPSEHVTSDTPEPPDNIWGSDPEEEEQKYLLKRRSSLEIPEKETNATIKEEEEVEVEEDEEEEEISEAEEVKKRPETPPPPTPPPVEKKPSEEDALPYRRRRRPLSDD
LOC111687397	NC_060954	XP_023305606.1	FK506-binding protein 2 isoform X1	3469	89.72	143.35	118.05	ATGTTCAAATCCGTGCTTATTGTGTCGTGCCTTTTAGTGGCTGGCGTACGCAGTCAGGATCTTAAAGTTGATGTCGTCAGTGTGCCAGAAGTTTGTGATCAAAAATCTAAAGCTGGTGATACACTTACCATGCACTACACTGGTACTTTAATTGATGGCAAAAAATTCGATTCTAGTTTGGATCGTGATCAACCTTTTACTTTCCAATTGGGTGCTGGTCAGGTTATCAAAGGCTGGGATCAAGGTTTAGTTGATATGTGTGTGGGTGAAAAACGTAAATTGACAATCCCCCCAGAGTTGGGTTATGGTGATCGTGGTGCCGGTAATGTTATTCCTCCCAAGGCTACTTTGATCTTTGATGTTGAACTCATCAACATTAGTAACAGCCCACCAACTACCAATGTCTTCAAAGAAATCGATGGAAATGGTGATAAGCAATTGAGCCGCGAAGAGGTAAACGTTTATGTCAGTGAATATTTGAAGAAACAAATGACTGCCGTTGAAGGTCAAGATTCTGATGAATTAAAGAATATGCTTAAGGAAAATGATAAATTGGTTGAGGAAATTTTCCAACATGAAGACAAAGACAAAAACGGTTTCATTTCACATGACGAATTCTCTGGTCCCAAACACGATGAACTGTAA	MFKSVLIVSCLLVAGVRSQDLKVDVVSVPEVCDQKSKAGDTLTMHYTGTLIDGKKFDSSLDRDQPFTFQLGAGQVIKGWDQGLVDMCVGEKRKLTIPPELGYGDRGAGNVIPPKATLIFDVELINISNSPPTTNVFKEIDGNGDKQLSREEVNVYVSEYLKKQMTAVEGQDSDELKNMLKENDKLVEEIFQHEDKDKNGFISHDEFSGPKHDEL
LOC111687400	NC_060953	XP_023305605.2	uncharacterized protein LOC111687400	43	0.66	0.76	0.87	ATGAATAATTTTACTTTGGAACGTAATACGTATCGTCGAAAATTGATAATGCTGGTGAAACAGCATCCCATATTATGGAATAAAACCCAAGAAAATTATAATCGCAATCGACCACAGAAAATCATGGCATGGCATCAAATTTCCGAACAGCTGGACATATCGGTTGATAGACTACGTCGCACTTGGGAAAATCTACGTGATCAATATCGACGCGATTTAAAACGTGAAGTACGTTACGGCTTTAAATCGAAATGGCGTTTTTTCACCGATATGGATTTTATTCGCGATATGGTATCCTGTAAAGAACATGAATTTAAAGAAAATGAATTTACCGATTCCGATTCAGAGCTAGATGTTACAGATAATCAAAATCATGGTGTACAAACACAATGCAGTCCCATCAGCACTACTCTTGTAGCTCCAACTACCACACAAACCATAACCACACCAACTAATTCTACTATTTCAAATAACACCAGCAGCCCTACAAATGTCTTACCCTTTCAACCTATAATGCTAAGTAAGCAATGGCAGGTGTCGGTGCCACAACCAGAAGAAATGTCACAAATATATAATCCCACACCAGTGGCCATCTATACAACACTTAACGCTCCACCAGCACCAGCCACCATGGAACCCCTAAATTATCATACAAATTGTGACTCCTCCAAAGATTGCCAGCAACCGAATAATGAAACCAGCTTAAACTATGAAACAGTAGCCAAACAGGAACCAGATTTAGATCTTGAATTAGACAATAATCCTCCAGCTATAGAAATTCAAGATTCAACACCTGAAAAGTCCAATGAAAGCTCAAATACTAGAGAATTCCAAGAACCTAGTGTTTCGACATCTTGCCACAAAAGATCTCGTTTGTCTGTAGAAGAAATTTCGGATACAGCGATGGCCAGCACATCACGTTCTCAAATAAAAACGGAAACCGATCTTAATGCTAAAGATGATGATTATTATTTTGTCATGAGTCTCTTGCCATCGCTAAGACAAATTCCCCGTAATCGTAAATTTCCTTTAAGGATTGGTATTATGAGTTTAATAGCTAAGGATTTGGAGGAAATATGTAAGGAGTAA	MNNFTLERNTYRRKLIMLVKQHPILWNKTQENYNRNRPQKIMAWHQISEQLDISVDRLRRTWENLRDQYRRDLKREVRYGFKSKWRFFTDMDFIRDMVSCKEHEFKENEFTDSDSELDVTDNQNHGVQTQCSPISTTLVAPTTTQTITTPTNSTISNNTSSPTNVLPFQPIMLSKQWQVSVPQPEEMSQIYNPTPVAIYTTLNAPPAPATMEPLNYHTNCDSSKDCQQPNNETSLNYETVAKQEPDLDLELDNNPPAIEIQDSTPEKSNESSNTREFQEPSVSTSCHKRSRLSVEEISDTAMASTSRSQIKTETDLNAKDDDYYFVMSLLPSLRQIPRNRKFPLRIGIMSLIAKDLEEICKE
LOC111687398	NC_060950	XP_023305603.2	tetratricopeptide repeat protein 19 homolog, mitochondrial	1042	17.09	24.25	22.49	ATGAATTTTGTATTTTATCGGTTTCCTAAAACGTATTTTTTTAATATTTTTAAATTGAGAGCAAATAAATTTAAAAATCTTTGTGAAAATAAAAAAGTGTATAATAATGTATTAAATCGTAAAGTATATGGCGACGCTTTGTTTATTACTTATTCCGTTAGTATATTGGGTTTGTTTAAAAGTGATGAGGAAACGCCGGAAAATAAGTTAATTACTACTATCAAAAGATCAATTTTGTGCATTCAGCGGGAGCAGTACGACAAAGCTGAACAAATGTTACATTTAGCCTTAAGAATGTCACAAGATTTACAAAGTAAAGATGGTATTATATATGTGTATGACATAATGGCAAATTTAGCTATGGAAAGAGAACAATACAAAAAAGCTGAAAGATTATTTGCTGAAGTTATGCGACGACTATTAGGTGACGGTCTATCTGAAGAGAATACAAAGATTCTTCACATCAGTTCGAAGCTAGCTCATATTGCTCAACTGCAGGGAGACATCGAAAAAGCGAAAACTGGATTCGTGTGGACCTTGTCTAAAATAGAGGAATGTAGGAAGAAAATGCCTGATGACATCGATGTGAAAGAGTTGTGGGGCCTTACTACGAATTGGTTTGGTCAATTACTAATGAAGGAACATAATTTTCGACAAGCTAAACAATGTTTTAAAGATGCTTATGACTGTTTTACACAAATTCATGGAACTGATAACGAAGAGGCTCTAACAATTTTAAATAATTTGAGCGTAGTTTGTACAAATATGGAACAATTTGATGAAGCTAGAAATTATATTTTAAAAGCATTAGAACTAGTAAAAAATATAAAGGATGCAACACAGGAAGGTATTTTACTAGCTAATTTGGGATTAATTTATCTACGAGAAGGTTTAATTATTGAGGCAAAATCTGTTTGTTCTCAAGCATGGAAAAGTGGAAAATCGAATAACAATGACGCCGCAATTGAGCAAGCAGAGTATTGTCTTAATGAAATAAAAACACAAACAGAGAAATAA	MNFVFYRFPKTYFFNIFKLRANKFKNLCENKKVYNNVLNRKVYGDALFITYSVSILGLFKSDEETPENKLITTIKRSILCIQREQYDKAEQMLHLALRMSQDLQSKDGIIYVYDIMANLAMEREQYKKAERLFAEVMRRLLGDGLSEENTKILHISSKLAHIAQLQGDIEKAKTGFVWTLSKIEECRKKMPDDIDVKELWGLTTNWFGQLLMKEHNFRQAKQCFKDAYDCFTQIHGTDNEEALTILNNLSVVCTNMEQFDEARNYILKALELVKNIKDATQEGILLANLGLIYLREGLIIEAKSVCSQAWKSGKSNNNDAAIEQAEYCLNEIKTQTEK
LOC111687396	NC_060951	XP_023305602.2	uncharacterized protein LOC111687396	0	0	0	0	ATGTCCTTAACGGAAAAGAATTCCTATTGGACGCGAGTTGTAGAGGATATTGAGAGGAAAGCGCGTTGGCAAAGCAAAAAGGATGTTATTAGAAAATATGATTTTTCAGTGACATTGCCCAAAAATCTACGCAAACGAGTGGCAAAAATATTACCCTATGAATATGATGAATATGACAAGCATGTGTTTATAACTGAATCGGAAATGGAGACACCAATATCCTATGGGGGTGATGATGACGATGAAGAGGACGAGGGAAAACAGCAAAAGGCGAATAAGTCTGACTTTTTCAATGAAAGCACCTGCTCGGAAATTGAACATTTGGAGCATGAGTATCCCAAATTTGTTTTAAATATGGACAAACCTTTGGAACATAAATCAAAAACGAAAAAGAAACGTAATTGGTGTTCTACCTATATATGCAAACCACGTAAAGAACGTGTAAGATGGGATTCGAAAATCTATGATTTGGAACGTAGCATTTGGGAAAAGACTTTAGATGAACAGGCCGAACAACTTATGGATGCTTCTGCAGAACGCTTTACCGAATGGATAAATTCTTTAGGCAGTAATAGAGATTCGGATATTTCTAAGGAAAAGCTAAAAGCTTTATTTTCAATAGAAGGAGACCGCACGCTTTTAGCTTCTATACTAACCGAACCTAAAGAGGTAAAAGCAATTGCTAAAACCGTTGCAGACAAATGGAATTTGCCAGAGATGGCCATTGAATTGAAATATGAAAACTATATACGTGACCGTTTGAAAAATGTACCCAAGAAAATCAACACTGTGGCTTTCGGACGCACCATACCGGTAAAGGATAGACCTTGGATGCCAGCCGATAGCGATGACCCTATTGCTACTGTTTACCCCGAGGAATTGTTGTCATTGGAAAAACTTTTCAAGGGCATAACACATTTACGTTCTACCAAAGAGTTGGCTGAGTTTTATAAGAAACGTCCTGGTTTAGAGAAACCTCGTTATTTAGTTTCTGCTGGTTTGTTTAAGAGCAAAACTAAAACACAAGCGGCTACGGAAGTTCCCTTGTACGAACGTTTGAAATTGAAGTATTAG	MSLTEKNSYWTRVVEDIERKARWQSKKDVIRKYDFSVTLPKNLRKRVAKILPYEYDEYDKHVFITESEMETPISYGGDDDDEEDEGKQQKANKSDFFNESTCSEIEHLEHEYPKFVLNMDKPLEHKSKTKKKRNWCSTYICKPRKERVRWDSKIYDLERSIWEKTLDEQAEQLMDASAERFTEWINSLGSNRDSDISKEKLKALFSIEGDRTLLASILTEPKEVKAIAKTVADKWNLPEMAIELKYENYIRDRLKNVPKKINTVAFGRTIPVKDRPWMPADSDDPIATVYPEELLSLEKLFKGITHLRSTKELAEFYKKRPGLEKPRYLVSAGLFKSKTKTQAATEVPLYERLKLKY
LOC111687395	NC_060951	XP_023305601.2	chymotrypsin-2-like	0	0	0	0	ATGTCACCTGAAATATTTTTTAAAATTTGTATAATTATTCTAATTTATATTCTAAAAGAAATAAACTCTGATTTTCAGGAAGCTAATGATAAAGAAATAGAAGTGGTGACTATAGAACCTCGCATTGTAGGTGGTTATCGTCCAAATGACTCCCCTCTAACAAAATATATTGTCTCTATTCGGCAACAAACGGAAACGGAAAGAAGTTTTGGTTATACACATTTCTGTGCAGGAACCATAATAGCGGCTAATAAAATTTTAACTGCAGCTCATTGTATTTTTCGAAATGGCAAAATATCATCGGCTTCGTCATTTAAAGTAGTGGCAAAAACTCCAGTACGTTTGAATAAAAATAGTCGGACACAAGAAATAAATATAAAGAGGATCATAGGACATGCCCAATATTCAGATAGTACTTTGTTCCACGATATTGCTTTATTGATTTTGAGTGAAAATATTTTATTGGATTCTAAATTTGCTGCGAAAATTTCTTTACCCCAAAAAAACTATGAAGCAGAGAAAATGTGCTCCGTTATTGGTTGGGGAAAATTATATATGCATGGTCCCTTGGCCAATGAATTAGTTCATGTGGACTTACATTTGCATTCGAGAAAATATTGTAGGAGAAGATATCCTAATTTCAGTGGTAAGAAAATTTGTGCTTCAAATATCTACGATAAGGGAAAAGATTCTTGCGTGGGAGATTCTGGAGGACCTTTGATTTGCAATGATGTCATTGCAGGAATTGTTTCCTACGGTTATGGTTGTGCCTCAGGTGAAGCTGGTATTTACACTAATGTTTTCAAATATATAGACTGGATCAACAAATACTCTGGACAAGACAATCACAAGCCAATTTTAATAATGATTGTATTAAGTTGTTTTCTAAATGGATATTTTACATAA	MSPEIFFKICIIILIYILKEINSDFQEANDKEIEVVTIEPRIVGGYRPNDSPLTKYIVSIRQQTETERSFGYTHFCAGTIIAANKILTAAHCIFRNGKISSASSFKVVAKTPVRLNKNSRTQEINIKRIIGHAQYSDSTLFHDIALLILSENILLDSKFAAKISLPQKNYEAEKMCSVIGWGKLYMHGPLANELVHVDLHLHSRKYCRRRYPNFSGKKICASNIYDKGKDSCVGDSGGPLICNDVIAGIVSYGYGCASGEAGIYTNVFKYIDWINKYSGQDNHKPILIMIVLSCFLNGYFT
LOC111687393	NC_060950	XP_023305600.2	WD repeat domain phosphoinositide-interacting protein 2 isoform X4	241	2.46	3.25	3.24	ATGTCATCTACCATGGCTGAAGGATATATTATGAATTTTAATCAGGACTTTACTTCCATATCGGTTTTAAGTAAAAATGGCTTTCGTTTGTTCACCATTAATGCAGGCGATAAAATCGATGAGATATTCGCCAAAGAGAATTCAGAACAAATACGCATTGTCGAGAGGCTATTCAATAGTTCGCTGGTAGTGCTGGTCACTCAACAGAAACCCAATTGCCTAAAGATGCTGCATTTCAAAAAGAAACAGGATATTTGTAATTGTGTTTATCCTTCGGATATATTGTGTGTTCGCATGAATCGTTATCGTTTGATTGTGTGTCTAGCGGAGAGTATACATATACACGATATACGTGATATGAAAATCTTACATTCCATTGAGAATATAGCACCAAATGAATATGGTTTGTGTTCGCTGTCGTTGAATTCACATTTAGCATTTCCCATTTGTACGACTAGTGGAGAGTTGAGAATTTTCAATGCCAATAAATTGAAAACGGGTCTAACGATTAAGGCTCATGATACGGCCTTGTCTGCCTTGAATTTCTCACCGAATGGCACTATGTTGGCAACAGCCTCGGAGCGTGGTACTGTGATAAGGGTATTTTGTGTTAAGAATGGTCAAAGGGTTCAGGAATTTCGTAGAGGCGTTAAGCGTTGTGTGAGAATAGCATCATTGGTATTTTCTACTACCGGTGACTTTCTGTGTGCATCTTCGAATACCGAGACTGTTCATATATTTAAGATTGATGTTAAAGCTGTGGAGGCTGCCGAAAGAAAGTCCAATATAGACGATGAAACTAAAAAACCCCATACAGCGTTAGCACCTTCAACATCTCAACCTAAAGAGGAGGCTTCTAACAATCAACAAGCTACAAAAGCTTCTGCTAATAGTACAACTTCAGCTGATGCCCCTGTAACTGCAAATTCTTCTTCCAGCAATCAAACACCCGCCTCTACAACTTCTAATAATTCCTGGTCCATGAGTGGTTATCTATCGAAAGCGGTCTCTTCTTATCTGATACCTTCACAAATAGGTGATGTGTTGGCGCAAGACAGAGCTTTTGCCACCGCAGTATTAGGTCAACCGGGTCTTAAACATGTTTGTGGTTTGGCACGCATACAAAAGGAGTTACGTCTACTAATGGCCTGTGAAGATGGTTTCCTTTATGTTTATGATTTTAATAGTGAAAAAGGTGGTCCCTGTAAACTATTACATGTTCATGATTTGCGTTACACCCTAGAAGGTGTTATAGAACTCAATCTAACCGACAGCATGGACAAAATATCTCTCTCAGGCCTATTACCCTCTACACCCACTACCAATCCCTCTTCCGGTTTTTCAGCTGATAAAACTCCTACTATTTCAACAGACTCTCAACATTCCAAGGATTCATCACCATCGCCCCACAGTAAATCGAGCTCTATGAGCAGTGTTAGTGTTATAATTGAAAATCCTGAACCCACAACGGATAATTCATATGCTAGCATTTTAAAAGGTTCTGAACAAACGGTGAACACTACTCTGACAGATTCTGCCAAATTTCGAAAACTCTGTGATGCCATTGACACACCCACTAAACTGTACGATGAGCGACAATTTCCTCCTGTAGCTATAGCAGCCAAAGATTGA	MSSTMAEGYIMNFNQDFTSISVLSKNGFRLFTINAGDKIDEIFAKENSEQIRIVERLFNSSLVVLVTQQKPNCLKMLHFKKKQDICNCVYPSDILCVRMNRYRLIVCLAESIHIHDIRDMKILHSIENIAPNEYGLCSLSLNSHLAFPICTTSGELRIFNANKLKTGLTIKAHDTALSALNFSPNGTMLATASERGTVIRVFCVKNGQRVQEFRRGVKRCVRIASLVFSTTGDFLCASSNTETVHIFKIDVKAVEAAERKSNIDDETKKPHTALAPSTSQPKEEASNNQQATKASANSTTSADAPVTANSSSSNQTPASTTSNNSWSMSGYLSKAVSSYLIPSQIGDVLAQDRAFATAVLGQPGLKHVCGLARIQKELRLLMACEDGFLYVYDFNSEKGGPCKLLHVHDLRYTLEGVIELNLTDSMDKISLSGLLPSTPTTNPSSGFSADKTPTISTDSQHSKDSSPSPHSKSSSMSSVSVIIENPEPTTDNSYASILKGSEQTVNTTLTDSAKFRKLCDAIDTPTKLYDERQFPPVAIAAKD
LOC111687393	NC_060950	XP_023305599.2	WD repeat domain phosphoinositide-interacting protein 2 isoform X3	241	2.46	3.24	3.24	ATGTCATCTACCATGGCTGAAGGATATATTATGAATTTTAATCAGGACTTTACTTCCATATCGGTTTTAAGTAAAAATGGCTTTCGTTTGTTCACCATTAATGCAGGCGATAAAATCGATGAGATATTCGCCAAAGAGAATTCAGAACAAATACGCATTGTCGAGAGGCTATTCAATAGTTCGCTGGTAGTGCTGGTCACTCAACAGAAACCCAATTGCCTAAAGATGCTGCATTTCAAAAAGAAACAGGATATTTGTAATTGTGTTTATCCTTCGGATATATTGTGTGTTCGCATGAATCGTTATCGTTTGATTGTGTGTCTAGCGGAGAGTATACATATACACGATATACGTGATATGAAAATCTTACATTCCATTGAGAATATAGCACCAAATGAATATGGTTTGTGTTCGCTGTCGTTGAATTCACATTTAGCATTTCCCATTTGTACGACTAGTGGAGAGTTGAGAATTTTCAATGCCAATAAATTGAAAACGGGTCTAACGATTAAGGCTCATGATACGGCCTTGTCTGCCTTGAATTTCTCACCGAATGGCACTATGTTGGCAACAGCCTCGGAGCGTGGTACTGTGATAAGGGTATTTTGTGTTAAGAATGGTCAAAGGGTTCAGGAATTTCGTAGAGGCGTTAAGCGTTGTGTGAGAATAGCATCATTGGTATTTTCTACTACCGGTGACTTTCTGTGTGCATCTTCGAATACCGAGACTGTTCATATATTTAAGATTGATGTTAAAGCTGTGGAGGCTGCCGAAAGAAAGTCCAATATAGTAGACGATGAAACTAAAAAACCCCATACAGCGTTAGCACCTTCAACATCTCAACCTAAAGAGGAGGCTTCTAACAATCAACAAGCTACAAAAGCTTCTGCTAATAGTACAACTTCAGCTGATGCCCCTGTAACTGCAAATTCTTCTTCCAGCAATCAAACACCCGCCTCTACAACTTCTAATAATTCCTGGTCCATGAGTGGTTATCTATCGAAAGCGGTCTCTTCTTATCTGATACCTTCACAAATAGGTGATGTGTTGGCGCAAGACAGAGCTTTTGCCACCGCAGTATTAGGTCAACCGGGTCTTAAACATGTTTGTGGTTTGGCACGCATACAAAAGGAGTTACGTCTACTAATGGCCTGTGAAGATGGTTTCCTTTATGTTTATGATTTTAATAGTGAAAAAGGTGGTCCCTGTAAACTATTACATGTTCATGATTTGCGTTACACCCTAGAAGGTGTTATAGAACTCAATCTAACCGACAGCATGGACAAAATATCTCTCTCAGGCCTATTACCCTCTACACCCACTACCAATCCCTCTTCCGGTTTTTCAGCTGATAAAACTCCTACTATTTCAACAGACTCTCAACATTCCAAGGATTCATCACCATCGCCCCACAGTAAATCGAGCTCTATGAGCAGTGTTAGTGTTATAATTGAAAATCCTGAACCCACAACGGATAATTCATATGCTAGCATTTTAAAAGGTTCTGAACAAACGGTGAACACTACTCTGACAGATTCTGCCAAATTTCGAAAACTCTGTGATGCCATTGACACACCCACTAAACTGTACGATGAGCGACAATTTCCTCCTGTAGCTATAGCAGCCAAAGATTGA	MSSTMAEGYIMNFNQDFTSISVLSKNGFRLFTINAGDKIDEIFAKENSEQIRIVERLFNSSLVVLVTQQKPNCLKMLHFKKKQDICNCVYPSDILCVRMNRYRLIVCLAESIHIHDIRDMKILHSIENIAPNEYGLCSLSLNSHLAFPICTTSGELRIFNANKLKTGLTIKAHDTALSALNFSPNGTMLATASERGTVIRVFCVKNGQRVQEFRRGVKRCVRIASLVFSTTGDFLCASSNTETVHIFKIDVKAVEAAERKSNIVDDETKKPHTALAPSTSQPKEEASNNQQATKASANSTTSADAPVTANSSSSNQTPASTTSNNSWSMSGYLSKAVSSYLIPSQIGDVLAQDRAFATAVLGQPGLKHVCGLARIQKELRLLMACEDGFLYVYDFNSEKGGPCKLLHVHDLRYTLEGVIELNLTDSMDKISLSGLLPSTPTTNPSSGFSADKTPTISTDSQHSKDSSPSPHSKSSSMSSVSVIIENPEPTTDNSYASILKGSEQTVNTTLTDSAKFRKLCDAIDTPTKLYDERQFPPVAIAAKD
LOC111687393	NC_060950	XP_023305598.2	WD repeat domain phosphoinositide-interacting protein 2 isoform X2	241	2.46	3.24	3.24	ATGTCATCTACCATGGCTGAAGGATATATTATGAATTTTAATCAGGACTTTACTTCCATATCGGTTTTAAGTAAAAATGGCTTTCGTTTGTTCACCATTAATGCAGGCGATAAAATCGATGAGATATTCGCCAAAGAGAATTCAGAACAAATACGCATTGTCGAGAGGCTATTCAATAGTTCGCTGGTAGTGCTGGTCACTCAACAGAAACCCAATTGCCTAAAGATGCTGCATTTCAAAAAGAAACAGGATATTTGTAATTGTGTTTATCCTTCGGATATATTGTGTGTTCGCATGAATCGTTATCGTTTGATTGTGTGTCTAGCGGAGAGTATACATATACACGATATACGTGATATGAAAATCTTACATTCCATTGAGAATATAGCACCAAATGAATATGGTTTGTGTTCGCTGTCGTTGAATTCACATTTAGCATTTCCCATTTGTACGACTAGTGGAGAGTTGAGAATTTTCAATGCCAATAAATTGAAAACGGGTCTAACGATTAAGGCTCATGATACGGCCTTGTCTGCCTTGAATTTCTCACCGAATGGCACTATGTTGGCAACAGCCTCGGAGCGTGGTACTGTGATAAGGGTATTTTGTGTTAAGAATGGTCAAAGGGTTCAGGAATTTCGTAGAGGCGTTAAGCGTTGTGTGAGAATAGCATCATTGGTATTTTCTACTACCGGTGACTTTCTGTGTGCATCTTCGAATACCGAGACTGTTCATATATTTAAGATTGATGTTAAAGCTGTGGAGGCTGCCGAAAGAAAGTCCAATATAGACGATGAAACTAAAAAACCCCATACAGCGTTAGCACCTTCAACATCTCAACCTAAAGAGGAGGCTTCTAACAATCAACAAGCTACAAAAGCTTCTGCTAATAGTACAACTTCAGCTGATGCCCCTGTAACTGCAAATTCTTCTTCCAGCAATCAAACACCCGCCTCTACAACTTCTAATAATTCCTGGTCCATGAGTGGTTATCTATCGAAAGCGGTCTCTTCTTATCTGATACCTTCACAAATAGGTGATGTGTTGGCGCAAGACAGAGCTTTTGCCACCGCAGTATTAGGTCAACCGGGTCTTAAACATGTTTGTGGTTTGGCACGCATACAAAAGGAGTTACGTCTACTAATGGCCTGTGAAGATGGTTTCCTTTATGTTTATGATTTTAATAGTGAAAAAGGTGGTCCCTGTAAACTATTACATGTTCATGATTTGCGTTACACCCTAGAAGGTGTTATAGAACTCAATCTAACCGACAGCATGGACAAAATATCTCTCTCAGGCCTATTACCCTCTACACCCACTACCAATCCCTCTTCCGGTTTTTCAGCTGATAAAACTCCTACTATTTCAACAGACTCTCAACATTCCAAGGATTCATCACCATCGCCCCACAGTAAATCGAGCTCTATGAGCAGTGTTAGTGTTATAATTGAAAATCCTGAACCCACAACGGATAATTCATATGCTAGCATTTTAAAAGGTTCTGAACAAACGGTGAACACTACTCTGACAGCAGATTCTGCCAAATTTCGAAAACTCTGTGATGCCATTGACACACCCACTAAACTGTACGATGAGCGACAATTTCCTCCTGTAGCTATAGCAGCCAAAGATTGA	MSSTMAEGYIMNFNQDFTSISVLSKNGFRLFTINAGDKIDEIFAKENSEQIRIVERLFNSSLVVLVTQQKPNCLKMLHFKKKQDICNCVYPSDILCVRMNRYRLIVCLAESIHIHDIRDMKILHSIENIAPNEYGLCSLSLNSHLAFPICTTSGELRIFNANKLKTGLTIKAHDTALSALNFSPNGTMLATASERGTVIRVFCVKNGQRVQEFRRGVKRCVRIASLVFSTTGDFLCASSNTETVHIFKIDVKAVEAAERKSNIDDETKKPHTALAPSTSQPKEEASNNQQATKASANSTTSADAPVTANSSSSNQTPASTTSNNSWSMSGYLSKAVSSYLIPSQIGDVLAQDRAFATAVLGQPGLKHVCGLARIQKELRLLMACEDGFLYVYDFNSEKGGPCKLLHVHDLRYTLEGVIELNLTDSMDKISLSGLLPSTPTTNPSSGFSADKTPTISTDSQHSKDSSPSPHSKSSSMSSVSVIIENPEPTTDNSYASILKGSEQTVNTTLTADSAKFRKLCDAIDTPTKLYDERQFPPVAIAAKD
LOC111687393	NC_060950	XP_023305597.2	WD repeat domain phosphoinositide-interacting protein 2 isoform X1	241	2.45	3.24	3.23	ATGTCATCTACCATGGCTGAAGGATATATTATGAATTTTAATCAGGACTTTACTTCCATATCGGTTTTAAGTAAAAATGGCTTTCGTTTGTTCACCATTAATGCAGGCGATAAAATCGATGAGATATTCGCCAAAGAGAATTCAGAACAAATACGCATTGTCGAGAGGCTATTCAATAGTTCGCTGGTAGTGCTGGTCACTCAACAGAAACCCAATTGCCTAAAGATGCTGCATTTCAAAAAGAAACAGGATATTTGTAATTGTGTTTATCCTTCGGATATATTGTGTGTTCGCATGAATCGTTATCGTTTGATTGTGTGTCTAGCGGAGAGTATACATATACACGATATACGTGATATGAAAATCTTACATTCCATTGAGAATATAGCACCAAATGAATATGGTTTGTGTTCGCTGTCGTTGAATTCACATTTAGCATTTCCCATTTGTACGACTAGTGGAGAGTTGAGAATTTTCAATGCCAATAAATTGAAAACGGGTCTAACGATTAAGGCTCATGATACGGCCTTGTCTGCCTTGAATTTCTCACCGAATGGCACTATGTTGGCAACAGCCTCGGAGCGTGGTACTGTGATAAGGGTATTTTGTGTTAAGAATGGTCAAAGGGTTCAGGAATTTCGTAGAGGCGTTAAGCGTTGTGTGAGAATAGCATCATTGGTATTTTCTACTACCGGTGACTTTCTGTGTGCATCTTCGAATACCGAGACTGTTCATATATTTAAGATTGATGTTAAAGCTGTGGAGGCTGCCGAAAGAAAGTCCAATATAGTAGACGATGAAACTAAAAAACCCCATACAGCGTTAGCACCTTCAACATCTCAACCTAAAGAGGAGGCTTCTAACAATCAACAAGCTACAAAAGCTTCTGCTAATAGTACAACTTCAGCTGATGCCCCTGTAACTGCAAATTCTTCTTCCAGCAATCAAACACCCGCCTCTACAACTTCTAATAATTCCTGGTCCATGAGTGGTTATCTATCGAAAGCGGTCTCTTCTTATCTGATACCTTCACAAATAGGTGATGTGTTGGCGCAAGACAGAGCTTTTGCCACCGCAGTATTAGGTCAACCGGGTCTTAAACATGTTTGTGGTTTGGCACGCATACAAAAGGAGTTACGTCTACTAATGGCCTGTGAAGATGGTTTCCTTTATGTTTATGATTTTAATAGTGAAAAAGGTGGTCCCTGTAAACTATTACATGTTCATGATTTGCGTTACACCCTAGAAGGTGTTATAGAACTCAATCTAACCGACAGCATGGACAAAATATCTCTCTCAGGCCTATTACCCTCTACACCCACTACCAATCCCTCTTCCGGTTTTTCAGCTGATAAAACTCCTACTATTTCAACAGACTCTCAACATTCCAAGGATTCATCACCATCGCCCCACAGTAAATCGAGCTCTATGAGCAGTGTTAGTGTTATAATTGAAAATCCTGAACCCACAACGGATAATTCATATGCTAGCATTTTAAAAGGTTCTGAACAAACGGTGAACACTACTCTGACAGCAGATTCTGCCAAATTTCGAAAACTCTGTGATGCCATTGACACACCCACTAAACTGTACGATGAGCGACAATTTCCTCCTGTAGCTATAGCAGCCAAAGATTGA	MSSTMAEGYIMNFNQDFTSISVLSKNGFRLFTINAGDKIDEIFAKENSEQIRIVERLFNSSLVVLVTQQKPNCLKMLHFKKKQDICNCVYPSDILCVRMNRYRLIVCLAESIHIHDIRDMKILHSIENIAPNEYGLCSLSLNSHLAFPICTTSGELRIFNANKLKTGLTIKAHDTALSALNFSPNGTMLATASERGTVIRVFCVKNGQRVQEFRRGVKRCVRIASLVFSTTGDFLCASSNTETVHIFKIDVKAVEAAERKSNIVDDETKKPHTALAPSTSQPKEEASNNQQATKASANSTTSADAPVTANSSSSNQTPASTTSNNSWSMSGYLSKAVSSYLIPSQIGDVLAQDRAFATAVLGQPGLKHVCGLARIQKELRLLMACEDGFLYVYDFNSEKGGPCKLLHVHDLRYTLEGVIELNLTDSMDKISLSGLLPSTPTTNPSSGFSADKTPTISTDSQHSKDSSPSPHSKSSSMSSVSVIIENPEPTTDNSYASILKGSEQTVNTTLTADSAKFRKLCDAIDTPTKLYDERQFPPVAIAAKD
LOC111687392	NC_060950	XP_023305596.2	glutamate receptor ionotropic, kainate 2	3	0.02	0.02	0.02	ATGTTTTTATTAAAGTTAGTTCTAGCAGCTTTAGTGTTGAAATGGAGCAGTTGTCAGCCAGTTTTCAAAGTTGGTGTTATTTTTGATGAACCTAACTCGGAACTGGAAATGGCATTTAATGCCTCTATCGAAAGGGCCAATGTTAATGAGCGCAGTTTTGCCTTACAGGCTATTATAACTTATGCCAGTAGTGATGATAGTTTCCTAATGGAAAAGACAGCATGTTATTTAGCTTCTGAAAAGATAATTGCCATATTTGGACCAGCTAATGGTGAAAGTTCCGATATTGTTGCCTCTATATCGAATACCTTTGATATACCTCACATCACATTCGATTGGACGCCCAGTGAAGATCTTAGCGAAAAACCCTTTAGAGGTATGACTTTAAATTTACATCCAGATAATCTACTACTGGCACGTGGTATATCAGAAATTGTACAAAGTTTTGGTTGGCGTTCCTATACGTTGGTATATGAAAAGGAAAAGGAACTATTACAATTGCAAGATATTCTACAAATAGGTGATCCTACCAGTAATCCCACTACGGTCATGCAATTACCCAGTGATACTGATGATTATAGACCCTTTATAAAAGCTATTAAAACATCAACCGATAATTGTTTAATTTTACATTGTGCTGTTGAAAAAATACCGATAATACTTAAGCAGGCCGATGATTTGAAAATGTTGGGAGAGTATCAGAGTATATTCATACCCAATTTGGATACACATACCTTGGACTTGAATGCCTTCTATGAGGTTGGTGCCAATATCACAACTATACGTTTAATGGATCCAACAGATTTCGAAATTAAAAATCTAGTAAGAGACTGGAGAGATCGTAAGAAAAAAGAAGGAGTTCATTACACACTAGAACCCAATCAAGTGAGGACTGACATGGTTCTAATAAGCGATGCTGTAGCATTATTTGTCAAAGGTTTAGCGGAACTGGAAATAGTCGATGAACTTAAGCCGGTAAAATTAGATTGTCGCCGAAATAGAGCTTGGAATCAGGGTCGAACGATTATAGAATTTATTAAAGCGCGCATTGGTGCTGAAACCTCTTCGGGTCGTGTGGATTTCAATCAATATGGCCAGAGAAGCTTTTTTACTTTACGTTGCATGGAAATAACAAGTACCGGACTTTTGGACTTGGCCACTTGGGATCCTGTAAATGGTTTTGATCTGTTGGGAGACGATGATGCCAGTGATAAGAGAGCTGCCATAAAAATACAAAATAAAACTTTTATTATAACCTCACGTTTAGGAGCACCCTTTTTAATGAAACGCGAAGCCAAAGAAGGTGAAATTCTGGAGGGTAATGCCCGCTATGAGGGCTATTCATTGGATCTTATAGATGCTATAGCCAAATTTTTAAATTTCAAATATGTTTTTGAATTGGCTCCTGATGGTAAATATGGTGCTTTTAATAAGGTCACCAAAACCTGGGATGGTTTGGTCAAACAATTGCTGGATGGGAACGCCGATTTAGGCATTTGCGATTTAACCATGACTTCAGCTCGCCGTCAAGCAGTAGATTTCACTCCACCCTTTATGACTTTGGGCATAAGTATTCTCTATATGAAACCCGAAGTTAAACCGCCCAATTTGTTCTCCTTCCTTTTGCCCTTCTCCAAAGATGTCTGGGTCTATATGGCTACCGGTTATTTGGGTGTATCACTATTACTTTTCATTTTATCACGCATGGCTCCAGAAGATTGGGAAAATCCTCATCCGTGTAAAGAACCAGAAGAATATGAAAATATTTGGACTATAACAAATACCACCTGGTTGACAATGGGTTCTATTATGGGTCAAGGATGTGATATATTACCGAAGGCTTCTTCGACCCGTTTAGTTACCGGTATTTGGTGGTTTTTCGCCTTGATGATGTTAAATTCTTATACTGCCAATTTGGCGGCCTTCTTGACCATGTCACGTATGGGTTCCTCCATTAAGAGTGCCGAAGATTTGGCAGCGCAAAATAAAATTAAATATGGAGCCGTTTATGGTGGTAGTACTATGTCGTTTTTTAAGGAGTCAAACTTCACAACATATCAGCGCATGTGGGCAGCTATGGAATCAGATCCCTCGGTATTTACTAAAAGTAATGATGAAGGCAAAGAACGTGTTTTAAAGGGCAAACGTTTATATGCCTATCTAATGGAGTCCACTTCACTGGAATATTTAGTGGAAAGAGATTGTGATCTGGTGCAGATAGGTGGATGGTTGGATTATAAAACCTATGGCATAGCCATGCCATTTAATTCTCCTTATCGCAAACAAATAAGTGGCGCTGTTCTAAAATTGGGCGAAGCGGGCACCTTGGCCGAGTTGAAAAGAAAATGGTGGAAGGAAATGCATGGTGGTGGCAAATGTGAAAGTGCAGCGGCTGCTTCTAGTGATACACCCGAATTGGATTTGGAAAGTGTTGGTGGTGTGTTCTTGGTTTTAGGTTTGGGTCTATTGTGTGCCATGCTCATAGGTTTGGTAGAGTTTTTGTGGAATGTTAAAACGGTTGCTGTGGATGAAAAGTTAACCCTAATGGAGGCTCTTAAGGTAGAAACATTATTTGCCTTAAAATTCTGGGTAGCTACTAAGCCGGTGCACGCTAGTTCTGCCGATTCTAGTTCCAGTTCGAGCTCATCATCATCCTCCTCTTCATCGCGTTCTAAATCCTCTAAATCGGGAGGACTTTCAATATCTCACAGCATGAAATCCATTAAGAGTTCTATACCCGAAACTGTACGTTCTTCGGTACATGAAAGACTTAGAAAAATTGGTTCTATATTTTCATTGAAATCGATGAAATTGGAAAAATCAGAAGATGAGATAGAAGCTCCACCGGTATTGGCCATTAAACCCAAATCTGTAGTGACCACAGAAGATAAAGCCATACAAATTGAATTGAAACGTGAACCGGCTGAAGAGCAACGTCATCATCATCATCACCACCATCATCATCATGACCAACCTCATCATCAGCAGCAGCAGCAGGATACTAAAGAAAAGCAACCGATAGAGGAACCAGAACCGGAACCAGTTACAGAGGATCACCATCATCAACATCATCATCGTCATGAACACAAAAGTCGCAAGCGTGATAGTAAAGTCAGTTCAAAAAGTCATTTAAATGTTTAA	MFLLKLVLAALVLKWSSCQPVFKVGVIFDEPNSELEMAFNASIERANVNERSFALQAIITYASSDDSFLMEKTACYLASEKIIAIFGPANGESSDIVASISNTFDIPHITFDWTPSEDLSEKPFRGMTLNLHPDNLLLARGISEIVQSFGWRSYTLVYEKEKELLQLQDILQIGDPTSNPTTVMQLPSDTDDYRPFIKAIKTSTDNCLILHCAVEKIPIILKQADDLKMLGEYQSIFIPNLDTHTLDLNAFYEVGANITTIRLMDPTDFEIKNLVRDWRDRKKKEGVHYTLEPNQVRTDMVLISDAVALFVKGLAELEIVDELKPVKLDCRRNRAWNQGRTIIEFIKARIGAETSSGRVDFNQYGQRSFFTLRCMEITSTGLLDLATWDPVNGFDLLGDDDASDKRAAIKIQNKTFIITSRLGAPFLMKREAKEGEILEGNARYEGYSLDLIDAIAKFLNFKYVFELAPDGKYGAFNKVTKTWDGLVKQLLDGNADLGICDLTMTSARRQAVDFTPPFMTLGISILYMKPEVKPPNLFSFLLPFSKDVWVYMATGYLGVSLLLFILSRMAPEDWENPHPCKEPEEYENIWTITNTTWLTMGSIMGQGCDILPKASSTRLVTGIWWFFALMMLNSYTANLAAFLTMSRMGSSIKSAEDLAAQNKIKYGAVYGGSTMSFFKESNFTTYQRMWAAMESDPSVFTKSNDEGKERVLKGKRLYAYLMESTSLEYLVERDCDLVQIGGWLDYKTYGIAMPFNSPYRKQISGAVLKLGEAGTLAELKRKWWKEMHGGGKCESAAAASSDTPELDLESVGGVFLVLGLGLLCAMLIGLVEFLWNVKTVAVDEKLTLMEALKVETLFALKFWVATKPVHASSADSSSSSSSSSSSSSSRSKSSKSGGLSISHSMKSIKSSIPETVRSSVHERLRKIGSIFSLKSMKLEKSEDEIEAPPVLAIKPKSVVTTEDKAIQIELKREPAEEQRHHHHHHHHHHDQPHHQQQQQDTKEKQPIEEPEPEPVTEDHHHQHHHRHEHKSRKRDSKVSSKSHLNV
LOC111687388	NC_060954	XP_023305595.2	phormicin	0	0	0	0	ATGAAATTCTTTATGGTATTCGCTGTTGTATTCTGCTTGGCTGTTTGCTTTGCCTCCCAATCCTTGGCATTACCAGCTGATGCTGTCAATGATGCTCAATTTGTTGACGGTCTGCAGGCTTTGAAAACAATTGAACCCGAATTACATGGTCGCTATAAGAGAGCCACATGCGATTTGTTAAGTGGAACCGGTGCAAATCACTCAGCTTGTGCTGCTCATTGCTTATTGAGAGGAAATCGCGGAGGTTATTGCAACTCAAAAGCTGTTTGTGTGTGCCGTAATTAA	MKFFMVFAVVFCLAVCFASQSLALPADAVNDAQFVDGLQALKTIEPELHGRYKRATCDLLSGTGANHSACAAHCLLRGNRGGYCNSKAVCVCRN
LOC111687391	NC_060950	XP_023305594.1	cilia- and flagella-associated protein 299	0	0	0	0	ATGAGCAATTTAGCACGTGATATGTTTCTCTTGGATTGTCCAACCTATGAAGATTATTTGGATACATTTATAACACGTAACGACATACGTTATATACGTAATATACGTTTTTCCCGCATGCTGGTCGAATTAGGCTATAGATCTGCAACAGAAATCTATACACCACAACAGTTTGAACAACGCAAAGCTGCTGTATTAGAATCGTTGTGGCCCACAAAGAAATCTACCATTTGTTTTAGTGATAAATTAAAGTCAGATGATCCGGTCTTGTGGGAATTGTCGATGAGGGAAAAGCCCAATATACAAAAGAATATATCGACAATTTTCTTTATAAAACATCGTCTCAAAACTGGTTTTGAAGTTTCTGCCTATATCGATTATGAGAATAGTTTACGTCGAGCCAATCTACACATCGAGGGTCATACAAATTGGTCAGCAATTTTTAACAAACAAACTCCCATTATACCCAAACCAACAGATCTAAGCTATTTCGATTGGCACAAGGGCATTGTTAACTATAATGATTCGGAAAATTATGCTGTAGTTCATGATGTAGAATATGGTCTAATGTTTATGCATAAGGGTGATCATAAGAAAATTTGTGTAGATATAACGAGAGAATTGTATAGTAAAAATTGTACCAGAACTATGGCATTCTCAGAGAGATATGGACATGTTATATTTTATGATCATGTTATAAGAAAGAAAATATAA	MSNLARDMFLLDCPTYEDYLDTFITRNDIRYIRNIRFSRMLVELGYRSATEIYTPQQFEQRKAAVLESLWPTKKSTICFSDKLKSDDPVLWELSMREKPNIQKNISTIFFIKHRLKTGFEVSAYIDYENSLRRANLHIEGHTNWSAIFNKQTPIIPKPTDLSYFDWHKGIVNYNDSENYAVVHDVEYGLMFMHKGDHKKICVDITRELYSKNCTRTMAFSERYGHVIFYDHVIRKKI
LOC111687389	NC_060950	XP_023305592.2	tyrosine-protein phosphatase non-receptor type 21	950	4.38	5.56	5.76	ATGTACATACAATGCTGTCAACAACTAGAGGGTTATGGTGAAGAACGTTTCCAAGCTAAAGATAATCTAGGCAATGATATAAATCTAGGCTTAGCCATTAATGGTATGGTCGTAACGGCCGAGAATGGTCGTCAATATTTTCCCTGGAAAGATTTTCATACAGTGACCATAGAAAAGCGAGCCATACGTATAGTACAAAATAAAGCAGATGGTTCACAATTTTTGGGTTCTTTTATATTCTCAGAGACTGATACAGCTAGATATTTTTGGAAATTGTGTATAACACAACATAAATTTTTTAAACGTTATATAGATGAAGATTCTGCCTCGAGTATGGGTGATGTGGAGAGTGCTAATGGTATTTCTATAGGTGGGGCGGAAGCTATGAATGCTTCTGCTTTTAGTGGTTATGATTTAAGTGATTCGAGAGAGGATTTGCTATTGGAACATCATGCTACGTATGTGCCGGGATCGGGTACAATTGGCAGTTCACATTATCAGCCCAATACACAACAACAGTCACAAGAATTTCTTTCTTCGGCACAATCTCTGCATCATCAGTCTTCTTCACAATTGCCACCCCATGGTCTTATATCTACGGCGAATTCTTCATCAGCCTTAATGTCTTCCAATATTTCATTGGCAGCTAGTCATCAGTCGGGTAGTGGACGAGCAGATAACAATAATGTGAATGGCAGTGCTTTACATATGGCTCATCATAGTGGAGGTGGAGGAGGGGGACAAATGGGTCAGAGTTGGTTGAGCAAGGAATACTCTAATGACTATGTGTCATCTTCACAACATCTCTCCAATAGTATTTTAGATACACGCCTCCAGAGCAGCTCCTGCCAGGATTTAAGCAATAATAATCTACACAGCAGTAACAGTTTTCTGGGTCACACTAATAACAATCATATTTTGGCAGCTGATGCTCATGAAAGAGAACGTCTTAAGGCCATGTTGCCCACTTACCGGCCGGCACCAGATTATGAAACTGCTGTGCAACTGAAATATAGAACACCGCCCAATGAATTGTATAACTTAAATCAATTGCAATATCAAGCAGCTGCTTTGGCAGCTCATAATTCAGCAGCTGCTTATTATGCCGGTTCACAGCCAGATGTACATCAAGCTGGAGATGGTTTGTTATTGGGTCATATGGCTACTCATCGTTATCCCGATGTGGCACAACCTGCTCAGGCTATGCATGCTCAGTATAATCTATCTGCGGCCACAGCAGCTGCTTCTGGCTTGGGTTCTACGGCTCAGAATAATGTTTATGTTGATTTGCCTCAACGCTTGCAAATGATTAGAACTAAACCGCCACCTCCGTATCCGGTTAATAGATTAAGTTCTTCTTCTACACCCGATTTAGCAGTAGCTTCTCATCGTCCTCTTTTAGGCTATAGGGCTTATGTTTCTGGCTCTTCACCGGACTTGGTTTCAAACAGAAATCTTTTAAATTCTCAATATCCCTATAGCGGTCAACCAGGTGGATTAGGTAACCCAGGACAAATCACCACTTCCTCAGGAGCCACCATGTTACATCAATATCCCTATATGGGTCATATGGGCCATTCGCAATCCTATCTACCTCATGGTACTTTTGAAAACCTCAATATGATCGAGGAACAGCCCTCCATAATGTCTCGATTACGGCAATCGGTTTTAAGTCAAACAGCAGCAAATCATGCCGCCAATAGCACACAAAGTTATGAACAAAATTCTCCCACATTACCGCCTTCGGGTTATCGCTCTTCGGCCAATCTACAAGCAAGCCAAACGGGACTACAACGCAATGCCATGAATGGTTCCATAGAGCCCATTTATGAAAATGTTCCACTGCCTCAATATACTTCATCCACATCGGTAACGCCTCAGCGTAACACAGAACAAAGATCATCGGGTTCATCCACTCATAATACGGAAATAAGAAATCGTACTTCTTCCATACAATCGGCTCCAGGAGGTATGCCTAATCAACCCCCTGTGCCAGCAGCTAGACATCATCATATACAGCATAGGGATACGGCTGGACCTTCAATACAACAGCTAGCTCAACAGCAAATTCATCAATATTTACAGGCTCAAGATGAACCGGATGAAATTTCCATGAATATCAAAAAATTCAATCATCAAACACAACCAGATAGAGCAGCTAGTAGCGATTTGCAATTGCTTGAACCTACGCCACCTCAGCGAACAGTAAGAGCCGCCTCAGCAGCACCAGCGATAGGACAAACTTCATCCACTAACGAGCAAACACCCGTAAAAATGACGCCACCTCCACGGCAACATAAAAATATGAAAAGTTCATCTTCCGTTTCAGCTGTTGATGTCATACAACCCTCCTCCTCCACTTCGATGTCACCTTCTGTAACCTCTACCAATGCGGCCCTAAATTCTACACGCATTACCTCTTCCACATCTCATGATGAATCATTAAGTCATCATTTTTCAGCCATGAATTTGTCTTCCACTTCATCGTCCATGTTCAACAGCACACTGGATACAACAACACAAAGTTCGAGTACAGCGGGCAATAATACAACTTCCAAGGAGAAACGTAAAAAACGCTGGAACTTCTTGGGCAGAAGTAAAACACCAGACAAACAAAAATCAGCCACATTGGGACGAGAAAAGGCGGTAAATACCACAAAACTGCAGAAAATCAAACTGGCACAAGATGATCTAAATCTGCACCATAGATGGTCTACAGGAGTGCCGAAATTGCAGCCAATATCGGGACAATATTCCAAAGATAAATTATGTCAAATACTCACTGATAAATTAACCGATTCTCAGTTGTTTATGGAGTTTGAGGCCATACCCAAGCGCCGTGAAATGGCACGCTACGATTGCGCTTTAAAAGAAGAAAATGCTATGAAAAATTCTGATCCAAATTTTCTACCCTACGATGATAATCGTGTACGTTTGACACCCACCATGGAAAATCGTCATGGTTATGTTAATGCCTCTCATATATCGGCAACTGTGGGTAACAAACAACGTTTCTATATTGTAGCACAATCACCACATGAGGAATTAACCACACGTATCTTTTGGCAATGTGTCTGGGAGGCTGATGTTTATTTAATTGTGCAGTTATCGGAGGATTTAAATTATATACCGCCCAATACAAATCAACGTATGGAGTTTGGTCAGTTCCAGGTTTATCAGGAATTTTCACAAACTACCGATCGTTGCATTACCAGCAAACTGCGTCTTTATCACATACAATCAAGACGTTATCGTTCTGTTTGGCATCTAAACTACACCGATTGGGCTGAACAAAATTGTCCACGTGATGTCAATCACTTTTTAGACTTTTTGGAAGAGCTCAACTCAGTGCGTATGGCATCGATAAATGAAGTACCGCCTGGGCATAATACAAATCCTCCGGTACTGTTACATTGTCTAGAAGGTGGTGGTAGATCGGGTGTAACACTAACAGCTGATTTACTACTCTATACCTTAGATCATAATGAGGATTTGGACATACCGAGAGTTATTGGTAATTTACGTCATCAAAGAGACAGCATTATACCTTCTTTGGCTCAATATAAATTTATTTATAGTCTTTTAATAACATATCTAAAAAGAACGAGATTAATTTAA	MYIQCCQQLEGYGEERFQAKDNLGNDINLGLAINGMVVTAENGRQYFPWKDFHTVTIEKRAIRIVQNKADGSQFLGSFIFSETDTARYFWKLCITQHKFFKRYIDEDSASSMGDVESANGISIGGAEAMNASAFSGYDLSDSREDLLLEHHATYVPGSGTIGSSHYQPNTQQQSQEFLSSAQSLHHQSSSQLPPHGLISTANSSSALMSSNISLAASHQSGSGRADNNNVNGSALHMAHHSGGGGGGQMGQSWLSKEYSNDYVSSSQHLSNSILDTRLQSSSCQDLSNNNLHSSNSFLGHTNNNHILAADAHERERLKAMLPTYRPAPDYETAVQLKYRTPPNELYNLNQLQYQAAALAAHNSAAAYYAGSQPDVHQAGDGLLLGHMATHRYPDVAQPAQAMHAQYNLSAATAAASGLGSTAQNNVYVDLPQRLQMIRTKPPPPYPVNRLSSSSTPDLAVASHRPLLGYRAYVSGSSPDLVSNRNLLNSQYPYSGQPGGLGNPGQITTSSGATMLHQYPYMGHMGHSQSYLPHGTFENLNMIEEQPSIMSRLRQSVLSQTAANHAANSTQSYEQNSPTLPPSGYRSSANLQASQTGLQRNAMNGSIEPIYENVPLPQYTSSTSVTPQRNTEQRSSGSSTHNTEIRNRTSSIQSAPGGMPNQPPVPAARHHHIQHRDTAGPSIQQLAQQQIHQYLQAQDEPDEISMNIKKFNHQTQPDRAASSDLQLLEPTPPQRTVRAASAAPAIGQTSSTNEQTPVKMTPPPRQHKNMKSSSSVSAVDVIQPSSSTSMSPSVTSTNAALNSTRITSSTSHDESLSHHFSAMNLSSTSSSMFNSTLDTTTQSSSTAGNNTTSKEKRKKRWNFLGRSKTPDKQKSATLGREKAVNTTKLQKIKLAQDDLNLHHRWSTGVPKLQPISGQYSKDKLCQILTDKLTDSQLFMEFEAIPKRREMARYDCALKEENAMKNSDPNFLPYDDNRVRLTPTMENRHGYVNASHISATVGNKQRFYIVAQSPHEELTTRIFWQCVWEADVYLIVQLSEDLNYIPPNTNQRMEFGQFQVYQEFSQTTDRCITSKLRLYHIQSRRYRSVWHLNYTDWAEQNCPRDVNHFLDFLEELNSVRMASINEVPPGHNTNPPVLLHCLEGGGRSGVTLTADLLLYTLDHNEDLDIPRVIGNLRHQRDSIIPSLAQYKFIYSLLITYLKRTRLI
LOC111687387	NC_060950	XP_023305591.2	rap guanine nucleotide exchange factor 2 isoformX4	51.13	0.21	0.27	0.27	ATGGATCCATATCATCATATACGACAACATTATCAACCACCCTCTAGACCAGAATTGCATCAAAAATGCAATCGTGGTTCTCATTCAAGTGATACAAGTTCAGCATACAGTGGTAGTGATACAATGGCATCCGTTTACGGTTCATCACTGGATGGTGAAGAGATTGATTTCTCTGGTTTGGTGGAATCAACAGTCGATTCAGATGAAGAAGATTTGGCAGAGTCTATGGACAGTCTCAATGTCCGCGATGCAGTACGTGATTGTTTAGAGAAAGATCCCTCCGAACGTACCGAAGAAGATGTTGAAATTCTTTTGGAATTTACACAAGGTCTTAAGGCCTTTACAAATATCACACTGGCCGTACGGCGAGCTCTTTGCTCCGTTATGGTATTTGCCGTTGTCGATAAGGCCGGCACTGTCGTTATGTCCGATGGTGAAGAGCTTGATTCTTGGTCGGTACTAATCAATGGTGTCGTCGAAATCGAACATGCCAATGGTGAACGTGAAGAGTTACAAGTGGGTGATTCATTTGGTATTCTACCCACAATGGATAAATTGTATCATAAGGGTGTTATGCGTACGAAATGTGATGATTGCCAATTTGTGTGTATAACACAAACGGATTATTATCGTATCCAACATCAGGGTGAGGAGAATATTAGACGTCATGAAGATGAGGAGGGACGAGTGGTTATGGTTACTGAGTTAAGACAAATAGGTACAAATGATGCTCCCGGAACGGCGGCAAATAATTCAGCTACTGCTGGCACTAATGCCAAACGGGGTCATGTTGTAATTAGAGGTTCACCGGAACGTTTGTTGCAGCAACTAGTAGAGGAAAATTCCATGACAGATCCTTTTTATGTAGAAGATTTCCTATTGACTCATAGAATTTTTATAAAAAATTCCCAAGAGGTTACAGACAAACTGTTATCATGGTTTGAGGCCGATTCGAATGGCGCTGAATCGGTGCCCAAATTTGCCAGTAATGCTACGGCTCAGGAAATCAGAGATCGTGTTACCCGTGTGGTATTATTGTGGGTAAATAATCATTTTACCGATTTTGAGGCTGATCATGAAATGATGGAATTTTTGGAAATATTTGAGGCTGGTCTAGAACGCAAGAAATTGTTGAGCCAATTACGTTTACTGCACATAGCCTGTGCGGCTAAGGCACGCATGAGATCTTGCATTTTAGCGCGTAGCTCTAGAGATGAATCGTTAAATTTCAAAATTATAGGAGGCTATGAAATGAGAGGAGCCTGTGTGGCTACAGGCGGTTGTGGCATTTATATATCACATGTGGAAAGAGCCTCTAAGGCTCAAGAAGCAGGCTTAAAGCGCGGCGATCAAATACACGAAGTTAATGGCCAAAGTTTTGAACATGTCACCAGCAAAAGAGCTTTGGAAATTCTAATGGGTAGCACCCACTTGAGTATCACTGTCAAAAGCAATCTTTTAGGTTTCAAAGAAATGATGCAGGCTGTTGAAATAACCGCCAATGGGGGTATAAATTCTGCCAATGGCAATGTGGCGGGCTTGGGTTCTAAATCCTTAAGAAGTCCTAGACGCATTTGTGCTAATGATGTGGCCAAACTGCATGGCAGAGCAGACTCAACTACAGATGAACTAACAGCGGCAGCCGCTAATCGTGCTCATATTGTAAGATTAAGTTCGGTGGATATGCTGTTACACTCTTCGCCAGGTGAAGATCAAACCGATAGAGGCGTACAAAGTCCGGGCACACCCATACAGACACCCTCTTCCGGTAATATGGCTTCGAATTTTATGAATAATCTTTTACAAAGTGTTAATGCTTCCGGCAAAAAGGATTCTAATGGTTTGCAGGGCGATTCTAAAGGAGGTGGCTTTATGACTTTGGCCCCTAAGAGAAGGCTGAAGATAGCTTTGGCCAAAATGAATTTGCTGCATAAAAATGTGACGGGTCTACAGGCCTCTAATCTAAATGATTCCAGCGATGCTTTGCTAAATGTGGGGTGTAATGAAAAACAGAAGTCAGGCTCTTTAAGCAGTGCTAGTTCTTCTTCGCATGGACCCGGCAGACTTTATCAATCACAATCAAATCCTGATTTAACCTCGCTACAGTATGAAGATGCCTCAGCACCCAATAACAACGTTCTAAATATCTGCAATCCGAGTAATTACCTCTCGGCCTCTGTGCACCGACCCTCTGCTGTCTCCACCACCGGCAGTTTAGTACCCGATTATCCAGAACATGTACTCAAAGTCTTTAAAGCTGATCAAACCTGTAAATATTTACTAATTAACAAAGAAACCACTGCCCATGAGGTGGTTATGTTGGCTCTACAGGAATTCGGCATACACGATCCCAGTTCGAATTTCTCCTTGTGTGAGGTTAGTGTAGGTGAAGGCGGTATGGTAAAACAACGTAGATTACCCGACCAATTGCAGAATTTAGCCGAACGTATAGGTTTTGCCTCTCGCTATTATTTGAAAACCAATGGCATATCTGAAACTTTGGTACCCGATGAGTTAGCCTTGGAATTGGTAAGAGAATCGAATGTCCATTTCCTACAACTCAATGCCTATGAGTTGGCTATACAATTAACGTTGCAAGACTTTAGCATATTTCGTCAGATTGAATCTACCGAATATGTGGATGATCTTTTCAATTTAAAAACCAAATACGGTGTGCCCATGTTAAGTAAATTCTCGGAATTGGTTAATCGTGAAATGTTCTGGGTGGTCACGGAAATCTGTGGTGAACACAATATTGTAAGACGCATGAAAATTGTCAAACAATTTATAAAAATTGCCCGCCACTGTAAAGAATGTCGCAATTTCAATTCAATGTTTGCCATTATATCTGGTCTGGGACATGCTGCTGTTTCGCGTCTAAGGCAAACCTGGGAGAAATTACCCTCAAAATATCAAAGACTATTCTCAGATCTACAAGATCTTATGGATCCCTCACGAAATATGTCCAAATACCGGCAATTGGTTTCTTCGGAATTGCTCAATCAACATCCGATTTTACCCTTCTATCCCATAGTACGCAAAGATTTAACCTTTATACATTTGGGTAATGATACTATGGTAGAGGATTTAATCAATTTCGAAAAACTACGCATGATAGCCAAAGAGGTGCGTCTACTTTCGCACATGTGTTCTTCTCCCTATGATTTACTAGCCATTCTGGAGCTAAAAGGCCAATCGCCCTCCAATGCTATGTTTTCTTTAAATCAAATGTCTACATCACAGGGAGGTTCCAATCAGGGACCCACCATAATAGCGGCTAATGCTGGTAATGCCACCATTAAGAGAAGAAAAAAATCAACTGCCGCTCCCAATCCTAAGAAAATGTTTGAAGAGGCTCAAATGGTTAGACGAGTAAAAGCATATCTCAATAATTTGAAAATCATAAACGATGAAGATATTTTACATAAATTCTCTCTCGAATGTGAACCAGCCCATACTTCCTCTAACTCAACCTCATCGCAACACGGTGGCAATTCTTCACGCACTGGAGGAGATCAATTAAGCATTTATTCTCATACTTCCAATTCATCATCTGCCCCGAATTCTTCGTTATCTTTGAGAAGAAGACATCCCTCGTCACCTACCCTCTCGACCACCTCCTCTACCTCTTCAACTAGTGACAATCGTCGCAATAATATGAATCCAAATTGTCCAAAATTTGGCACCGCCTCACCGCAAGCGGTACGTAAGATATTATCCTTATCGGAATCTACTAAAATACGACCTCATCAACCCTTTCCCAGGCCGGCAGCTACTTTGCCTGGAAACATACCGCTTCTGGCGCAGCCTCATCATTTACACAGTCATGGTTTTAATCCAGCAGCTTCGGCAGCGCTGGCGGCGGCCTCAACGCCTACACCAAGTCCTTGCTCGCATAGACGTCTAGCATCCGGTAGTAATTCTATGCCAGCTTCTATGATCCCTCCTCCACGCTCTATACACGAACGTTCTCATTCTGATACTCCAGCTCCACCACCCCCTTTGCCTTCGGTGGATTTAAATTTAGAAAGTAGTAGTGTTACCACATTTCGTGATTTACCTCTAAGGAAATCTGTTACCTCTGAACTTTTCTTCTGA	MDPYHHIRQHYQPPSRPELHQKCNRGSHSSDTSSAYSGSDTMASVYGSSLDGEEIDFSGLVESTVDSDEEDLAESMDSLNVRDAVRDCLEKDPSERTEEDVEILLEFTQGLKAFTNITLAVRRALCSVMVFAVVDKAGTVVMSDGEELDSWSVLINGVVEIEHANGEREELQVGDSFGILPTMDKLYHKGVMRTKCDDCQFVCITQTDYYRIQHQGEENIRRHEDEEGRVVMVTELRQIGTNDAPGTAANNSATAGTNAKRGHVVIRGSPERLLQQLVEENSMTDPFYVEDFLLTHRIFIKNSQEVTDKLLSWFEADSNGAESVPKFASNATAQEIRDRVTRVVLLWVNNHFTDFEADHEMMEFLEIFEAGLERKKLLSQLRLLHIACAAKARMRSCILARSSRDESLNFKIIGGYEMRGACVATGGCGIYISHVERASKAQEAGLKRGDQIHEVNGQSFEHVTSKRALEILMGSTHLSITVKSNLLGFKEMMQAVEITANGGINSANGNVAGLGSKSLRSPRRICANDVAKLHGRADSTTDELTAAAANRAHIVRLSSVDMLLHSSPGEDQTDRGVQSPGTPIQTPSSGNMASNFMNNLLQSVNASGKKDSNGLQGDSKGGGFMTLAPKRRLKIALAKMNLLHKNVTGLQASNLNDSSDALLNVGCNEKQKSGSLSSASSSSHGPGRLYQSQSNPDLTSLQYEDASAPNNNVLNICNPSNYLSASVHRPSAVSTTGSLVPDYPEHVLKVFKADQTCKYLLINKETTAHEVVMLALQEFGIHDPSSNFSLCEVSVGEGGMVKQRRLPDQLQNLAERIGFASRYYLKTNGISETLVPDELALELVRESNVHFLQLNAYELAIQLTLQDFSIFRQIESTEYVDDLFNLKTKYGVPMLSKFSELVNREMFWVVTEICGEHNIVRRMKIVKQFIKIARHCKECRNFNSMFAIISGLGHAAVSRLRQTWEKLPSKYQRLFSDLQDLMDPSRNMSKYRQLVSSELLNQHPILPFYPIVRKDLTFIHLGNDTMVEDLINFEKLRMIAKEVRLLSHMCSSPYDLLAILELKGQSPSNAMFSLNQMSTSQGGSNQGPTIIAANAGNATIKRRKKSTAAPNPKKMFEEAQMVRRVKAYLNNLKIINDEDILHKFSLECEPAHTSSNSTSSQHGGNSSRTGGDQLSIYSHTSNSSSAPNSSLSLRRRHPSSPTLSTTSSTSSTSDNRRNNMNPNCPKFGTASPQAVRKILSLSESTKIRPHQPFPRPAATLPGNIPLLAQPHHLHSHGFNPAASAALAAASTPTPSPCSHRRLASGSNSMPASMIPPPRSIHERSHSDTPAPPPPLPSVDLNLESSSVTTFRDLPLRKSVTSELFF
LOC111687387	NC_060950	XP_023305590.2	rap guanine nucleotide exchange factor 2 isoformX3	51.63	0.21	0.27	0.27	ATGGATCCATATCATCATATACGACAACATTATCAACCACCCTCTAGACCAGAATTGCATCAAAAATGCAATCGTGGTTCTCATTCAAGTGATACAAGTTCAGCATACAGTGGTAGTGATACAATGGCATCCGTTTACGGTTCATCACTGGATGGTGAAGAGATTGATTTCTCTGGTTTGGTGGAATCAACAGTCGATTCAGATGAAGAAGATTTGGCAGAGTCTATGGACAGTCTCAATGTCCGCGATGCAGTACGTGATTGTTTAGAGAAAGATCCCTCCGAACGTACCGAAGAAGATGTTGAAATTCTTTTGGAATTTACACAAGGTCTTAAGGCCTTTACAAATATCACACTGGCCGTACGGCGAGCTCTTTGCTCCGTTATGGTATTTGCCGTTGTCGATAAGGCCGGCACTGTCGTTATGTCCGATGGTGAAGAGCTTGATTCTTGGTCGGTACTAATCAATGGTGTCGTCGAAATCGAACATGCCAATGGTGAACGTGAAGAGTTACAAGTGGGTGATTCATTTGGTATTCTACCCACAATGGATAAATTGTATCATAAGGGTGTTATGCGTACGAAATGTGATGATTGCCAATTTGTGTGTATAACACAAACGGATTATTATCGTATCCAACATCAGGGTGAGGAGAATATTAGACGTCATGAAGATGAGGAGGGACGAGTGGTTATGGTTACTGAGTTAAGACAAATAGGTACAAATGATGCTCCCGGAACGGCGGCAAATAATTCAGCTACTGCTGGCACTAATGCCAAACGGGGTCATGTTGTAATTAGAGGTTCACCGGAACGTTTGTTGCAGCAACTAGTAGAGGAAAATTCCATGACAGATCCTTTTTATGTAGAAGATTTCCTATTGACTCATAGAATTTTTATAAAAAATTCCCAAGAGGTTACAGACAAACTGTTATCATGGTTTGAGGCCGATTCGAATGGCGCTGAATCGGTGCCCAAATTTGCCAGTAATGCTACGGCTCAGGAAATCAGAGATCGTGTTACCCGTGTGGTATTATTGTGGGTAAATAATCATTTTACCGATTTTGAGGCTGATCATGAAATGATGGAATTTTTGGAAATATTTGAGGCTGGTCTAGAACGCAAGAAATTGTTGAGCCAATTACGTTTACTGCACATAGCCTGTGCGGCTAAGGCACGCATGAGATCTTGCATTTTAGCGCGTAGCTCTAGAGATGAATCGTTAAATTTCAAAATTATAGGAGGCTATGAAATGAGAGGAGCCTGTGTGGCTACAGGCGGTTGTGGCATTTATATATCACATGTGGAAAGAGCCTCTAAGGCTCAAGAAGCAGGCTTAAAGCGCGGCGATCAAATACACGAAGTTAATGGCCAAAGTTTTGAACATGTCACCAGCAAAAGAGCTTTGGAAATTCTAATGGGTAGCACCCACTTGAGTATCACTGTCAAAAGCAATCTTTTAGGTTTCAAAGAAATGATGCAGGCTGTTGAAATAACCGCCAATGGGGGTATAAATTCTGCCAATGGCAATGTGGCGGGCTTGGGTTCTAAATCCTTAAGAAGTCCTAGACGCATTTGTGCTAATGATGTGGCCAAACTGCATGGCAGAGCAGACTCAACTACAGATGAACTAACAGCGGCAGCCGCTAATCGTGCTCATATTGTAAGATTAAGTTCGGTGGATATGCTGTTACACTCTTCGCCAGGTGAAGATCAAACCGATAGAGGCGTACAAAGTCCGGGCACACCCATACAGACACCCTCTTCCGGTAATATGGCTTCGAATTTTATGAATAATCTTTTACAAAGTGTTAATGCTTCCGGCAAAAAGGATTCTAATGGTTTGCAGGGCGATTCTAAAGGAGGTGGCTTTATGACTTTGGCCCCTAAGAGAAGGCTGAAGATAGCTTTGGCCAAAATGAATTTGCTGCATAAAAATGTGACGGGTCTACAGGCCTCTAATCTAAATGATTCCAGCGATGCTTTGCTAAATGTGGGGTGTAATGAAAAACAGAAGTCAGGCTCTTTAAGCAGTGCTAGTTCTTCTTCGCATGGACCCGGCAGACTTTATCAATCACAATCAAATCCTGATTTAACCTCGCTACAGTATGAAGATGCCTCAGCACCCAATAACAACGTTCTAAATATCTGCAATCCGAGTAATTACCTCTCGGCCTCTGTGCACCGACCCTCTGCTGTCTCCACCACCGGCAGTTTAGTACCCGATTATCCAGAACATGTACTCAAAGTCTTTAAAGCTGATCAAACCTGTAAATATTTACTAATTAACAAAGAAACCACTGCCCATGAGGTGGTTATGTTGGCTCTACAGGAATTCGGCATACACGATCCCAGTTCGAATTTCTCCTTGTGTGAGGTTAGTGTAGGTGAAGGCGGTATGGTAAAACAACGTAGATTACCCGACCAATTGCAGAATTTAGCCGAACGTATAGGTTTTGCCTCTCGCTATTATTTGAAAACCAATGGCATATCTGAAACTTTGGTACCCGATGAGTTAGCCTTGGAATTGGTAAGAGAATCGAATGTCCATTTCCTACAACTCAATGCCTATGAGTTGGCTATACAATTAACGTTGCAAGACTTTAGCATATTTCGTCAGATTGAATCTACCGAATATGTGGATGATCTTTTCAATTTAAAAACCAAATACGGTGTGCCCATGTTAAGTAAATTCTCGGAATTGGTTAATCGTGAAATGTTCTGGGTGGTCACGGAAATCTGTGGTGAACACAATATTGTAAGACGCATGAAAATTGTCAAACAATTTATAAAAATTGCCCGCCACTGTAAAGAATGTCGCAATTTCAATTCAATGTTTGCCATTATATCTGGTCTGGGACATGCTGCTGTTTCGCGTCTAAGGCAAACCTGGGAGAAATTACCCTCAAAATATCAAAGACTATTCTCAGATCTACAAGATCTTATGGATCCCTCACGAAATATGTCCAAATACCGGCAATTGGTTTCTTCGGAATTGCTCAATCAACATCCGATTTTACCCTTCTATCCCATAGTACGCAAAGATTTAACCTTTATACATTTGGGTAATGATACTATGGTAGAGGATTTAATCAATTTCGAAAAACTACGCATGATAGCCAAAGAGGTGCGTCTACTTTCGCACATGTGTTCTTCTCCCTATGATTTACTAGCCATTCTGGAGCTAAAAGGCCAATCGCCCTCCAATGCTATGTTTTCTTTAAATCAAATGTCTACATCACAGGGAGGTTCCAATCAGGGACCCACCATAATAGCGGCTAATGCTGGTAATGCCACCATTAAGAGAAGAAAAAAATCAACTGCCGCTCCCAATCCTAAGAAAATGTTTGAAGAGGCTCAAATGGTTAGACGAGTAAAAGCATATCTCAATAATTTGAAAATCATAAACGATGAAGATATTTTACATAAATTCTCTCTCGAATGTGAACCAGCCCATACTTCCTCTAACTCAACCTCATCGCAACACGGTGGCAATTCTTCACGCACTGGAGGAGATCAATTAAGCATTTATTCTCATACTTCCAATTCATCATCTGCCCCGAATTCTTCGTTATCTTTGAGAAGAAGACATCCCTCGTCACCTACCCTCTCGACCACCTCCTCTACCTCTTCAACTAGTGACAATCGTCGCAATAATATGAATCCAAATTGTCCAAAATTTGGCACCGCCTCACCGCAAGCGGTACGTAAGATATTATCCTTATCGGAATCTACTAAAATACGACCTCATCAACCCTTTCCCAGGCCGGCAGCTACTTTGCCTGGAAACATACCGCTTCTGGCGCAGCCTCATCATTTACACAGTCATGGTTTTAATCCAGCAGCTTCGGCAGCGCTGGCGGCGGCCTCAACGCCTACACCAAGTCCTTGCTCGCATAGACGTCTAGCATCCGGTAGTAATTCTATGCCAGCTTCTATGATCCCTCCTCCACGCTCTATACACGAACGTTCTCATTCTGATACTCCAGCTCCACCACCCCCTTTGCCTTCGGTGGATTTAAATTTAGAAAGTAGTAGTGTTACCACATTTCGTGATTTACCTCTAAGGAAATCTGTTACCTCTGGTGCTGCTGGTTGCCCCATGTGTCCTATGCCACCACCGATGAACCAATAA	MDPYHHIRQHYQPPSRPELHQKCNRGSHSSDTSSAYSGSDTMASVYGSSLDGEEIDFSGLVESTVDSDEEDLAESMDSLNVRDAVRDCLEKDPSERTEEDVEILLEFTQGLKAFTNITLAVRRALCSVMVFAVVDKAGTVVMSDGEELDSWSVLINGVVEIEHANGEREELQVGDSFGILPTMDKLYHKGVMRTKCDDCQFVCITQTDYYRIQHQGEENIRRHEDEEGRVVMVTELRQIGTNDAPGTAANNSATAGTNAKRGHVVIRGSPERLLQQLVEENSMTDPFYVEDFLLTHRIFIKNSQEVTDKLLSWFEADSNGAESVPKFASNATAQEIRDRVTRVVLLWVNNHFTDFEADHEMMEFLEIFEAGLERKKLLSQLRLLHIACAAKARMRSCILARSSRDESLNFKIIGGYEMRGACVATGGCGIYISHVERASKAQEAGLKRGDQIHEVNGQSFEHVTSKRALEILMGSTHLSITVKSNLLGFKEMMQAVEITANGGINSANGNVAGLGSKSLRSPRRICANDVAKLHGRADSTTDELTAAAANRAHIVRLSSVDMLLHSSPGEDQTDRGVQSPGTPIQTPSSGNMASNFMNNLLQSVNASGKKDSNGLQGDSKGGGFMTLAPKRRLKIALAKMNLLHKNVTGLQASNLNDSSDALLNVGCNEKQKSGSLSSASSSSHGPGRLYQSQSNPDLTSLQYEDASAPNNNVLNICNPSNYLSASVHRPSAVSTTGSLVPDYPEHVLKVFKADQTCKYLLINKETTAHEVVMLALQEFGIHDPSSNFSLCEVSVGEGGMVKQRRLPDQLQNLAERIGFASRYYLKTNGISETLVPDELALELVRESNVHFLQLNAYELAIQLTLQDFSIFRQIESTEYVDDLFNLKTKYGVPMLSKFSELVNREMFWVVTEICGEHNIVRRMKIVKQFIKIARHCKECRNFNSMFAIISGLGHAAVSRLRQTWEKLPSKYQRLFSDLQDLMDPSRNMSKYRQLVSSELLNQHPILPFYPIVRKDLTFIHLGNDTMVEDLINFEKLRMIAKEVRLLSHMCSSPYDLLAILELKGQSPSNAMFSLNQMSTSQGGSNQGPTIIAANAGNATIKRRKKSTAAPNPKKMFEEAQMVRRVKAYLNNLKIINDEDILHKFSLECEPAHTSSNSTSSQHGGNSSRTGGDQLSIYSHTSNSSSAPNSSLSLRRRHPSSPTLSTTSSTSSTSDNRRNNMNPNCPKFGTASPQAVRKILSLSESTKIRPHQPFPRPAATLPGNIPLLAQPHHLHSHGFNPAASAALAAASTPTPSPCSHRRLASGSNSMPASMIPPPRSIHERSHSDTPAPPPPLPSVDLNLESSSVTTFRDLPLRKSVTSGAAGCPMCPMPPPMNQ
LOC111687387	NC_060950	XP_023305589.2	rap guanine nucleotide exchange factor 2 isoformX1	51.63	0.19	0.24	0.24	ATGGATCCATATCATCATATACGACAACATTATCAACCACCCTCTAGACCAGAATTGCATCAAAAATGCAATCGTGGTTCTCATTCAAGTGATACAAGTTCAGCATACAGTGGTAGTGATACAATGGCATCCGTTTACGGTTCATCACTGGATGGTGAAGAGATTGATTTCTCTGGTTTGGTGGAATCAACAGTCGATTCAGATGAAGAAGATTTGGCAGAGTCTATGGACAGTCTCAATGTCCGCGATGCAGTACGTGATTGTTTAGAGAAAGATCCCTCCGAACGTACCGAAGAAGATGTTGAAATTCTTTTGGAATTTACACAAGGTCTTAAGGCCTTTACAAATATCACACTGGCCGTACGGCGAGCTCTTTGCTCCGTTATGGTATTTGCCGTTGTCGATAAGGCCGGCACTGTCGTTATGTCCGATGGTGAAGAGCTTGATTCTTGGTCGGTACTAATCAATGGTGTCGTCGAAATCGAACATGCCAATGGTGAACGTGAAGAGTTACAAGTGGGTGATTCATTTGGTATTCTACCCACAATGGATAAATTGTATCATAAGGGTGTTATGCGTACGAAATGTGATGATTGCCAATTTGTGTGTATAACACAAACGGATTATTATCGTATCCAACATCAGGGTGAGGAGAATATTAGACGTCATGAAGATGAGGAGGGACGAGTGGTTATGGTTACTGAGTTAAGACAAATAGGTACAAATGATGCTCCCGGAACGGCGGCAAATAATTCAGCTACTGCTGGCACTAATGCCAAACGGGGTCATGTTGTAATTAGAGGTTCACCGGAACGTTTGTTGCAGCAACTAGTAGAGGAAAATTCCATGACAGATCCTTTTTATGTAGAAGATTTCCTATTGACTCATAGAATTTTTATAAAAAATTCCCAAGAGGTTACAGACAAACTGTTATCATGGTTTGAGGCCGATTCGAATGGCGCTGAATCGGTGCCCAAATTTGCCAGTAATGCTACGGCTCAGGAAATCAGAGATCGTGTTACCCGTGTGGTATTATTGTGGGTAAATAATCATTTTACCGATTTTGAGGCTGATCATGAAATGATGGAATTTTTGGAAATATTTGAGGCTGGTCTAGAACGCAAGAAATTGTTGAGCCAATTACGTTTACTGCACATAGCCTGTGCGGCTAAGGCACGCATGAGATCTTGCATTTTAGCGCGTAGCTCTAGAGATGAATCGTTAAATTTCAAAATTATAGGAGGCTATGAAATGAGAGGAGCCTGTGTGGCTACAGGCGGTTGTGGCATTTATATATCACATGTGGAAAGAGCCTCTAAGGCTCAAGAAGCAGGCTTAAAGCGCGGCGATCAAATACACGAAGTTAATGGCCAAAGTTTTGAACATGTCACCAGCAAAAGAGCTTTGGAAATTCTAATGGGTAGCACCCACTTGAGTATCACTGTCAAAAGCAATCTTTTAGGTTTCAAAGAAATGATGCAGGCTGTTGAAATAACCGCCAATGGGGGTATAAATTCTGCCAATGGCAATGTGGCGGGCTTGGGTTCTAAATCCTTAAGAAGTCCTAGACGCATTTGTGCTAATGATGTGGCCAAACTGCATGGCAGAGCAGACTCAACTACAGATGAACTAACAGCGGCAGCCGCTAATCGTGCTCATATTGTAAGATTAAGTTCGGTGGATATGCTGTTACACTCTTCGCCAGGTGAAGATCAAACCGATAGAGGCGTACAAAGTCCGGGCACACCCATACAGACACCCTCTTCCGGTAATATGGCTTCGAATTTTATGAATAATCTTTTACAAAGTGTTAATGCTTCCGGCAAAAAGGATTCTAATGGTTTGCAGGGCGATTCTAAAGGAGGTGGCTTTATGACTTTGGCCCCTAAGAGAAGGCTGAAGATAGCTTTGGCCAAAATGAATTTGCTGCATAAAAATGTGACGGGTCTACAGGCCTCTAATCTAAATGATTCCAGCGATGCTTTGCTAAATGTGGGGTGTAATGAAAAACAGAAGTCAGGCTCTTTAAGCAGTGCTAGTTCTTCTTCGCATGGACCCGGCAGACTTTATCAATCACAATCAAATCCTGATTTAACCTCGCTACAGTATGAAGATGCCTCAGCACCCAATAACAACGTTCTAAATATCTGCAATCCGAGTAATTACCTCTCGGCCTCTGTGCACCGACCCTCTGCTGTCTCCACCACCGGCAGTTTAGTACCCGATTATCCAGAACATGTACTCAAAGTCTTTAAAGCTGATCAAACCTGTAAATATTTACTAATTAACAAAGAAACCACTGCCCATGAGGTGGTTATGTTGGCTCTACAGGAATTCGGCATACACGATCCCAGTTCGAATTTCTCCTTGTGTGAGGTTAGTGTAGGTGAAGGCGGTATGGTAAAACAACGTAGATTACCCGACCAATTGCAGAATTTAGCCGAACGTATAGGTTTTGCCTCTCGCTATTATTTGAAAACCAATGGCATATCTGAAACTTTGGTACCCGATGAGTTAGCCTTGGAATTGGTAAGAGAATCGAATGTCCATTTCCTACAACTCAATGCCTATGAGTTGGCTATACAATTAACGTTGCAAGACTTTAGCATATTTCGTCAGATTGAATCTACCGAATATGTGGATGATCTTTTCAATTTAAAAACCAAATACGGTGTGCCCATGTTAAGTAAATTCTCGGAATTGGTTAATCGTGAAATGTTCTGGGTGGTCACGGAAATCTGTGGTGAACACAATATTGTAAGACGCATGAAAATTGTCAAACAATTTATAAAAATTGCCCGCCACTGTAAAGAATGTCGCAATTTCAATTCAATGTTTGCCATTATATCTGGTCTGGGACATGCTGCTGTTTCGCGTCTAAGGCAAACCTGGGAGAAATTACCCTCAAAATATCAAAGACTATTCTCAGATCTACAAGATCTTATGGATCCCTCACGAAATATGTCCAAATACCGGCAATTGGTTTCTTCGGAATTGCTCAATCAACATCCGATTTTACCCTTCTATCCCATAGTACGCAAAGATTTAACCTTTATACATTTGGGTAATGATACTATGGTAGAGGATTTAATCAATTTCGAAAAACTACGCATGATAGCCAAAGAGGTGCGTCTACTTTCGCACATGTGTTCTTCTCCCTATGATTTACTAGCCATTCTGGAGCTAAAAGGCCAATCGCCCTCCAATGCTATGTTTTCTTTAAATCAAATGTCTACATCACAGGGAGGTTCCAATCAGGGACCCACCATAATAGCGGCTAATGCTGGTAATGCCACCATTAAGAGAAGAAAAAAATCAACTGCCGCTCCCAATCCTAAGAAAATGTTTGAAGAGGCTCAAATGGTTAGACGAGTAAAAGCATATCTCAATAATTTGAAAATCATAAACGATGAAGATATTTTACATAAATTCTCTCTCGAATGTGAACCAGCCCATACTTCCTCTAACTCAACCTCATCGCAACACGGTGGCAATTCTTCACGCACTGGAGGAGATCAATTAAGCATTTATTCTCATACTTCCAATTCATCATCTGCCCCGAATTCTTCGTTATCTTTGAGAAGAAGACATCCCTCGTCACCTACCCTCTCGACCACCTCCTCTACCTCTTCAACTAGTGACAATCGTCGCAATAATATGAATCCAAATTGTCCAAAATTTGGCACCGCCTCACCGCAAGCGGTACGTAAGATATTATCCTTATCGGAATCTACTAAAATACGACCTCATCAACCCTTTCCCAGGCCGGCAGCTACTTTGCCTGGAAACATACCGCTTCTGGCGCAGCCTCATCATTTACACAGTCATGGTTTTAATCCAGCAGCTTCGGCAGCGCTGGCGGCGGCCTCAACGCCTACACCAAGTCCTTGCTCGCATAGACGTCTAGCATCCGGTAGTAATTCTATGCCAGCTTCTATGATCCCTCCTCCACGCTCTATACACGAACGTTCTCATTCTGATACTCCAGCTCCACCACCCCCTTTGCCTTCGGTGGATTTAAATTTAGAAAGTAGTAGTGTTACCACATTTCGTGATTTACCTCTAAGGAAATCTGTTACCTCTGGATCGGTATCGTCCAATGATAGTGGACTTTGTTCTTATGCCCAACATGATACTAGCTCTTCATCATCTGTCTATACGGCGGCCGATTGTCGTTTATTGCAACAGATTTCAAATACGGCTGCAACACGCAATATAAATACTCAATGTAGTCAAAGAGCTTTATCACCACATACCTTACACCCAGCAACAGCAACAACAACAGTAACACAAACTGCAACTAGTATGAATGCACTACCACTGCCACAAACACAATCACAACAACAGCAACAACTACAATTACCACCACCAACATTGACCCCTCCACCATATCTAATGCGTGGTCAAAATTTACAAATGTTTATGACAAACGGTGGCACTAATGCTGTTAATGGTGGAACACATGCACCACCGCCACAACTTCTACACAATAGACCGTTGTCGCCACCATTACAGCAGCCAAATATGCCACCACCTTATGCCACAGCGGCCGCTATGTTACATCATAATCATAGACATTCCAATATGCATGGTGCTGCTGGTTGCCCCATGTGTCCTATGCCACCACCGATGAACCAATAA	MDPYHHIRQHYQPPSRPELHQKCNRGSHSSDTSSAYSGSDTMASVYGSSLDGEEIDFSGLVESTVDSDEEDLAESMDSLNVRDAVRDCLEKDPSERTEEDVEILLEFTQGLKAFTNITLAVRRALCSVMVFAVVDKAGTVVMSDGEELDSWSVLINGVVEIEHANGEREELQVGDSFGILPTMDKLYHKGVMRTKCDDCQFVCITQTDYYRIQHQGEENIRRHEDEEGRVVMVTELRQIGTNDAPGTAANNSATAGTNAKRGHVVIRGSPERLLQQLVEENSMTDPFYVEDFLLTHRIFIKNSQEVTDKLLSWFEADSNGAESVPKFASNATAQEIRDRVTRVVLLWVNNHFTDFEADHEMMEFLEIFEAGLERKKLLSQLRLLHIACAAKARMRSCILARSSRDESLNFKIIGGYEMRGACVATGGCGIYISHVERASKAQEAGLKRGDQIHEVNGQSFEHVTSKRALEILMGSTHLSITVKSNLLGFKEMMQAVEITANGGINSANGNVAGLGSKSLRSPRRICANDVAKLHGRADSTTDELTAAAANRAHIVRLSSVDMLLHSSPGEDQTDRGVQSPGTPIQTPSSGNMASNFMNNLLQSVNASGKKDSNGLQGDSKGGGFMTLAPKRRLKIALAKMNLLHKNVTGLQASNLNDSSDALLNVGCNEKQKSGSLSSASSSSHGPGRLYQSQSNPDLTSLQYEDASAPNNNVLNICNPSNYLSASVHRPSAVSTTGSLVPDYPEHVLKVFKADQTCKYLLINKETTAHEVVMLALQEFGIHDPSSNFSLCEVSVGEGGMVKQRRLPDQLQNLAERIGFASRYYLKTNGISETLVPDELALELVRESNVHFLQLNAYELAIQLTLQDFSIFRQIESTEYVDDLFNLKTKYGVPMLSKFSELVNREMFWVVTEICGEHNIVRRMKIVKQFIKIARHCKECRNFNSMFAIISGLGHAAVSRLRQTWEKLPSKYQRLFSDLQDLMDPSRNMSKYRQLVSSELLNQHPILPFYPIVRKDLTFIHLGNDTMVEDLINFEKLRMIAKEVRLLSHMCSSPYDLLAILELKGQSPSNAMFSLNQMSTSQGGSNQGPTIIAANAGNATIKRRKKSTAAPNPKKMFEEAQMVRRVKAYLNNLKIINDEDILHKFSLECEPAHTSSNSTSSQHGGNSSRTGGDQLSIYSHTSNSSSAPNSSLSLRRRHPSSPTLSTTSSTSSTSDNRRNNMNPNCPKFGTASPQAVRKILSLSESTKIRPHQPFPRPAATLPGNIPLLAQPHHLHSHGFNPAASAALAAASTPTPSPCSHRRLASGSNSMPASMIPPPRSIHERSHSDTPAPPPPLPSVDLNLESSSVTTFRDLPLRKSVTSGSVSSNDSGLCSYAQHDTSSSSSVYTAADCRLLQQISNTAATRNINTQCSQRALSPHTLHPATATTTVTQTATSMNALPLPQTQSQQQQQLQLPPPTLTPPPYLMRGQNLQMFMTNGGTNAVNGGTHAPPPQLLHNRPLSPPLQQPNMPPPYATAAAMLHHNHRHSNMHGAAGCPMCPMPPPMNQ
LOC111687386	NC_060953	XP_023305588.2	2-oxoglutarate dehydrogenase, mitochondrial-like	1271	50.48	83.84	66.42	ATGCATAGAGCTAATACAGCCTTTAATTTGGCGTTATCGCCAATAGCACATAAAAATTTTGCAACATGGCTTTTAAATGGAGCCAACAAAAAGATTGCTAAAAATGCTATGGCTGCTGCTGCTGTACGTTGTTACAACTCTGCTGCTGCCGAGCCTTTTGCAAATGGTACCACAGCTTCTTATGTAGAAGAAATGTACAATAATTGGTTGCGTGATCCCACCTCTGTGCACACATCTTGGGATGCTTATTTCCGCAATAACTCTTACTGTGGTCCCCCAAACCTAGCTCCTCAACAATACAACACTCTACCCGTTTCAGCTTATGCTGGTATGGTTAGCGGTGCTGCTCCCGACTCTAAAACTATTGATGATCATTTAGCTGTTCAAGCTATTATCAGAAGTTATCAGGTATGTTTTTAG	MHRANTAFNLALSPIAHKNFATWLLNGANKKIAKNAMAAAAVRCYNSAAAEPFANGTTASYVEEMYNNWLRDPTSVHTSWDAYFRNNSYCGPPNLAPQQYNTLPVSAYAGMVSGAAPDSKTIDDHLAVQAIIRSYQVCF
LOC111687384	NC_060953	XP_023305585.2	F-box/WD repeat-containing protein 4	465	5.66	7.14	7.44	ATGGTTTTTGCTAACATGACATTTTACTACTATTATATTACAACTCTGCAGGGTAAACTTAAAGAAAAAAACAAATACACTAACAAAAAGGTAAACAAATCAAAGCAAAGCCAGTCAAAGTTGTGCAAAATTAAAGAATGCGGAATGCAATTATTGGACTTAAATACCGATTGTTTATTGAAAATCTTTAATTATTGTGATGAAAAAGATTTAATAAATCTATCACGGGCCCATCGTATACTTCAAAATGTAATCGATAACAATATATTCCATAAATTAACGTTGGATCTGCTAATGTGTGGCCATCGCCATCAACCAGACATAATAAAACGCACCCATTCCTATTTATCTTATGCCAATCGTTTGAAAATTGCCAAAAACTGGCTAAATGGCTGTTATCGTGAACAGCAATATTTCCATCGTTCCAAAATGTTTGCCACCAAATTACATTTGGAACGTAATTGGCTATATGTTTCCTACGCCGGTTACCTTAGTCAACATAAACGCCTAAAAGCTGAGGCTTTGCAAAGACGTTACCATCAGGAAATAACCACCAGTAATCGTGCTGACATTGCTGACTTTATAAAAAAGAATGATAGCATTTTTGCCGGACGTGTAACGGGCAGTTGTTTTATATATGAAGATGGCTATGCCTACGAACAACAATTACACCCACCCAAAGAGTATTTACGTTGTGTGGACTTTGCTGGTCAAATGTATGCCACTAGCACGGATAATTTTGCTAAAATATGGCGTCGTGAGGAAGAGTTGGGTTTGATTAATTTGGATTTGGTGAAAAATTTAAAACATTCATATAAGACTATGCGTTTCAATGTGTCGGGAGATCGTTTGTTTGGTGGTCTTTATACATCCACCTCTAGACGTGCTTTGCAAGAAATTGACTTAGAAAGTGGCTGTGAACAGGATCTCAATTCCAATACTATATCCATATATGATCTCAAACTAAAGGATGATCATATACTTTTCACCGCCAACTTTGATACAAGTTTTCGTCTTTATGATCGTCGTTCGGATCGTGATGAAATGATATGGGAAGATCCTTTTGATTCATCATTCTTTTGCCTAGAATATGATGGTCTCTATGCGGTATTATGTGGCACTAAATATCATAGTCGTGTTAATCTCTACGATATACGTAAACCAGACAAACATATGCAATTGTATTTTCCCCAAATCAATCGCCGACGTCGTGGAGGTGAATTTAAATCATCACCCGTCTATAGTTTGGCCTGTGATAGTCGTTATTTATTTGTGGCCACTGATCATAATGTTCATGTACTTGATTTTAAAGTTGACTGTGCTGTGAGCCGAGATTATCGTGATATATTTCGACAAATGTATCGTATTTAA	MVFANMTFYYYYITTLQGKLKEKNKYTNKKVNKSKQSQSKLCKIKECGMQLLDLNTDCLLKIFNYCDEKDLINLSRAHRILQNVIDNNIFHKLTLDLLMCGHRHQPDIIKRTHSYLSYANRLKIAKNWLNGCYREQQYFHRSKMFATKLHLERNWLYVSYAGYLSQHKRLKAEALQRRYHQEITTSNRADIADFIKKNDSIFAGRVTGSCFIYEDGYAYEQQLHPPKEYLRCVDFAGQMYATSTDNFAKIWRREEELGLINLDLVKNLKHSYKTMRFNVSGDRLFGGLYTSTSRRALQEIDLESGCEQDLNSNTISIYDLKLKDDHILFTANFDTSFRLYDRRSDRDEMIWEDPFDSSFFCLEYDGLYAVLCGTKYHSRVNLYDIRKPDKHMQLYFPQINRRRRGGEFKSSPVYSLACDSRYLFVATDHNVHVLDFKVDCAVSRDYRDIFRQMYRI
LOC111687375	NC_060954	XP_023305584.2	locomotion-related protein Hikaru genki isoform X2	35.5	0.21	0.28	0.27	ATGTTACTTCTGCAAGTTCCGTACAATCATCTGCAGCATATGCGCCACAAACCAATGTGGACATTTCTATTTCTTCTAATAATTGTTGTTGTATTCTTTGATAAGACATCGGCTAATGCTGAAACTGAACAACCCCAAACTACTACCCCTGAACCAGATGCATCTCCGGGATGCAAAGCTCCGGATATACGATTCACCGTGATTAAACCCGAGACAACCACCCAACAGCCTTATGCTAAATTTGAAACAACGCAAGTTTATCCTCCAGACGATTTAACAACCGGAGATGTGGAATATGTTGAAAAGATCAATATTGATCTGACAGGACGTCATAACGGCAATCAAATGGGCGGCATTGTGAATCCCTATCAGGTCAATATCAATGATCATCGTGCAGGCTACCATGCTAATGATATGGCTGCAGGTGATGAACAAGACGATGAGGACGACGAAGATGACGACGATGAAGATGAAAATGAGGAGTTCACTGATGCTGACGGAGTAGCAAAGAAAAAAAGTAACCAAAACCGTAAAATGAATGACAAAAATAGACGATCTGGTTCGGGTAGAAGAAGGCGTATTGAAAATGAAAACGGCCAAACTCGTGGCAGAGGAAGTCGTTATAAACGGCAAGTTATACATCACGATCCCGATGCATCAGCAGACACCGACAAGTGGAGTGGTAGTAAATTAGCCGCTGAAGGGGATGTTTATTACATACATATTGACGATATTCTAAAATCCCAGTCCCCCAACGAACATCTAAAGCTTAAATTGTATAAAATGAAGCAAAAAGTAAAGAAGCCCAAAAAGTCAAATTGTACCGAACACCATTGTAACAAACGTGATCAATCTTTGACGAAAAAGCGTACAGGACTCGAGGAAAAGCCAAAATTTAAACAATTTGCAAAAAATCATCGTAGACGTCGCGGCGATAGCCATGAACTAAAAGATGTTAAAAATTCTCAACATCAAAGTCAGAAACCTATACCAAATATTAATCCGCGTAAAAGACGTGATCTAGACAATGAACCTCACGAGCGACATCATTACGAGAACGTTGGCAATCATTTGTCTGCCAAAACTATTGAAATGAACGAGTTCAAAGGCAATGAAACCGTACCACCATTGGAACAAACTACAGAGGTTGAGGATGATGCCCAAATGTACTCAAATATGAGTCACAATGAAGCATTACAGCGCGTTAAGCGTAAATCAGGCAAAACCACCGGCGCTCTTAGTCGTCCCAAGGGTGGTGGCGAATCTAGTTCAAAGTCAACAAGTCGCAAAGATAAAGGCATTTTTGACGAAGAGGGCACCCATTATCCTGTACACACTGATGAGGGGGAATCAGATGAAGAGGACGAAGAAGAAGATGAAATTGATATACAACAACAATTTACGGAAGTTTCAGAAATACGTTTCCCCGGAGAAATAGGTCCATTAGGTGACCGACGTCTATGTAAAATTCGATGCATTAAAGGCAAATGGGTGGGCCCACTATGTGCAACAAACGAGGAGGATGAAAATGGAAATGTGAAATTTCAACCGTTATACAAATCGTGCCACGTTCAAAGAATACCGCCTTATTTATTGTTGAGTTATCGAAACATTTCAGTGAATGTGGGCTGGGACCTGCCTCATGGACATTCGCTGCAAGCTAGGTGTAAAGATCTGGGTATGTACAAACTGTTGGGAGAATCGAGGGTATTATGTTCAAACGGATTGTGGGCACCACGTATGCCATCGTGTGTACCGACAACTTTATTGACGAATTTTTCGGATGACAGCGCCCCATCCATTAAATATAGAATAATCAATGGTTCAGGATCCTTTGAACCATCAGGAATACTGGCTGTTTTGCCAAATAGTACCATATTGCTCGACTGTATTTATCCGCGAGCAAGAGGTATTCCCGATTGGAGTTGGACTAGTTGGTACATGCAGTATGAAACGGGATGGTCCAATGAGGATAAAAATTTTCGCTACCGCTTAACAATTAAGTACATGGGAAATGGAGACTCGGGAACATTTACTTGCACTTCACCGCGCGGACTAACGAATAGTGTTGCTATAATCATGGCCACATCCACTTGCCCGCAGCTTCCAGAACCGGCGTTACCGCTCAGCTTACGATTGGAAGGCGATAAGCTTGGCCAGCGGGCAATGTATCGTTGCCCACCAGGCTTCCGAGTCGATGGTATTGCCAATGCAACTTGTTTAGCTTCCGGTAATTGGTCATCGCCGCCACCAACTTGTCAAGCTGTACAATGTCCACGTTTGATTTTAGATGATCCTCACCTAAGCTTAGTCGAATTGAATACATCTGCTTGGGGGCGGGCGGTGTTCAAATGCCAGTGGGGCTTCAAATTGACCGGTCCACCGGGTTTGGAATGTGATCCGACGGGCGTGTGGAGTGGTCCAGTCCCAAGATGTAGAGCAATTCAATGCCCAACACCCATTCCACCATTAAATGGTCGCATAGGTGGCACTAACATAAATCAGCGGCGTCTTACAGTAGGCGCTTTAATCACTTTCAGCTGCAACGAGGGCCATACGCTAGTCGGTGAGCCTAGTATCATTTGCACAGAAAGTGGTTTGTGGTCACATCCTCCACCATTCTGTAAATCACAATGCCCATATCCTGGTGATCCACCTAATGGCTTATTAGCGCCGTTGAAATTTAACTATGACTCTGGTGATTACATTAGTGTACAGTGTAGGCCCGGGTACGTGCAGTATAGTGAAAATGGACCACCAGAACGTCCAAAATGTCAACCGGATGGTAATTGGTCTGGTCCCGTTCCCAAGTGTCGTAGTTATGAAGAAGTGTAG	MLLLQVPYNHLQHMRHKPMWTFLFLLIIVVVFFDKTSANAETEQPQTTTPEPDASPGCKAPDIRFTVIKPETTTQQPYAKFETTQVYPPDDLTTGDVEYVEKINIDLTGRHNGNQMGGIVNPYQVNINDHRAGYHANDMAAGDEQDDEDDEDDDDEDENEEFTDADGVAKKKSNQNRKMNDKNRRSGSGRRRRIENENGQTRGRGSRYKRQVIHHDPDASADTDKWSGSKLAAEGDVYYIHIDDILKSQSPNEHLKLKLYKMKQKVKKPKKSNCTEHHCNKRDQSLTKKRTGLEEKPKFKQFAKNHRRRRGDSHELKDVKNSQHQSQKPIPNINPRKRRDLDNEPHERHHYENVGNHLSAKTIEMNEFKGNETVPPLEQTTEVEDDAQMYSNMSHNEALQRVKRKSGKTTGALSRPKGGGESSSKSTSRKDKGIFDEEGTHYPVHTDEGESDEEDEEEDEIDIQQQFTEVSEIRFPGEIGPLGDRRLCKIRCIKGKWVGPLCATNEEDENGNVKFQPLYKSCHVQRIPPYLLLSYRNISVNVGWDLPHGHSLQARCKDLGMYKLLGESRVLCSNGLWAPRMPSCVPTTLLTNFSDDSAPSIKYRIINGSGSFEPSGILAVLPNSTILLDCIYPRARGIPDWSWTSWYMQYETGWSNEDKNFRYRLTIKYMGNGDSGTFTCTSPRGLTNSVAIIMATSTCPQLPEPALPLSLRLEGDKLGQRAMYRCPPGFRVDGIANATCLASGNWSSPPPTCQAVQCPRLILDDPHLSLVELNTSAWGRAVFKCQWGFKLTGPPGLECDPTGVWSGPVPRCRAIQCPTPIPPLNGRIGGTNINQRRLTVGALITFSCNEGHTLVGEPSIICTESGLWSHPPPFCKSQCPYPGDPPNGLLAPLKFNYDSGDYISVQCRPGYVQYSENGPPERPKCQPDGNWSGPVPKCRSYEEV
LOC111687382	NC_060953	XP_023305582.1	tribbles	442	5.29	6.58	6.95	ATGGATACCTCTAACACAAACCCCAACACAACTGCAGTTACTGCAGCTGCCGCCGCCGTCACAGTTAACAAAATCCCTTATTCACAGCCGGGCTCACCAGTACCCACGGAATTAGCATCAAACACGCGCAACTCCAGCAGTAGTTCTAATGTCTATACACCACCCGGCACTCCCTCCTCTTCCAGCCTTTCCACCCCCAAGAAAAACTTTCTAGATGCTGTTATGCTACAAACCCTGCGCAAGAAACTTGCCACCCCTGGTGGCGCTTTTGAATTGCAATCTTTACGTTTGGATTCATCGCTAGATGCTGCCGTTAATGTGGTTAAGGATCGTTATGTTATATCGGCCAAACCTAAACATATACCCGCCGCTGCCTTTGCTAAGGCTCCCTCCTGCTATCGTCATCTAGTGGATATGAATATGTCTAATCTAAAATGTACCGATATCTTTACCGGTGAACAGTTCCTATGCAAGGTAATCAATGAACCTTTACACAAAGTACAACAGGCCTACTTTAAACTACAGCAGGAACCTGATCAATGTCGCAGCTCTATATATGGTCATCAGCTAATACGTGGAGTCAAGGATATTGTGGCGCTTAACAGTCAACGTACCTATGTTATTTTAAATGCTCCGCAACCTGTTAATGCCTGTGATACCACTGTGGGAGTATTTGAGGATTTACATACTTATCTGCGTGATAAGCATCGTTTATCGGAAGCCGAAACCCGCTGTCTATTCCATCAGATCTGTGAGACCGTTATGGTGTGTCATCGTAATGGCATAATTTTACGTGATCTTAAGCTGAAAAGATTCTTTTTTGTCGATGAAGCAAGAACTAAACTTCAATATGAATCTCTTGAAGGTTCCATGATTCTGGATAATCCTGAGGATGATACTTTGAGTGAAAAAATTGGCTGCCCTCTTTACACTGCCCCCGAATTACTGTGTCCTGAACCTACCTATAAAGGCAAACCTGCCGATATGTGGGCTTTGGGTGTTATACTCTACACCATGTTGGTGGGTCAATATCCTTTCTTCGAGAAAGGCAATAGCAATCTCATTACCATTATTAGACAATGTTTTGTACAACTACCCGGTCATCTATCACGTTCTGCTCGCTGGCTTTTATTAGCTTTGCTAAGGAAAAACATTTCTGATCGTGTGCCCATAGAGCATATATTCCTCTCACCCTGGCTAAAGGAACAAAAACCTTTTCATATGTATATACCAGTAGATGTGGCCATACCCGATGATGAGGATGATTGTCTGAGCGATAACGATTCAATGGATTGTATGGATATTGTAGAAGATGATGGCGTGCAGCCTTTGGATTATTCCTGCAGCACCTTAAGTTTGAATTATGTTAATGATTCATATGCTGAAATGGGTTGA	MDTSNTNPNTTAVTAAAAAVTVNKIPYSQPGSPVPTELASNTRNSSSSSNVYTPPGTPSSSSLSTPKKNFLDAVMLQTLRKKLATPGGAFELQSLRLDSSLDAAVNVVKDRYVISAKPKHIPAAAFAKAPSCYRHLVDMNMSNLKCTDIFTGEQFLCKVINEPLHKVQQAYFKLQQEPDQCRSSIYGHQLIRGVKDIVALNSQRTYVILNAPQPVNACDTTVGVFEDLHTYLRDKHRLSEAETRCLFHQICETVMVCHRNGIILRDLKLKRFFFVDEARTKLQYESLEGSMILDNPEDDTLSEKIGCPLYTAPELLCPEPTYKGKPADMWALGVILYTMLVGQYPFFEKGNSNLITIIRQCFVQLPGHLSRSARWLLLALLRKNISDRVPIEHIFLSPWLKEQKPFHMYIPVDVAIPDDEDDCLSDNDSMDCMDIVEDDGVQPLDYSCSTLSLNYVNDSYAEMG
LOC111687378	NC_060950	XP_023305578.2	homeobox protein H2.0	25	0.3	0.45	0.4	ATGATATCAAAATCTCAACAAAATATGGCCATACTAGATGAAGAAATAAAATTCACACAAAACATGAATGAAATGCCAAAAAATTTAAGTTTAGATAAAATCAATTGTGATAAACCCACATCTTTAGCTCCAAAAACGGAGCCCAATACAAATCCTTTAAATGATTTAAGTGAAAATAGTAAAAATATTGGTGATAATAATGAAATCAAAACGAATGAATTCCAAAGTGAAACTAGAATACAATTAAGTTTTAGTGTTGATCGTTTGTTAAGTAATAAATTGCAACAAATTATAAAATCACCTCCTCCTCCTCCTCCTCCCACTTCTCAAACCGATACTCATTCCCACGATCGGCACAGTGATAAATGTTGTGATGAATTAAATTCATCTTATGCTTGTTGTTCTCTGCCTAATTGTCTAGTGAATTCCCCAACGACAGCTTCAACAAGTTTATCGCTTCAAGCGAATTCATATCCCTCTATTGATGAGGAGATGACAACGGGATCTAATGCAAATTTTATGGATTACAAATCAGTGGTTAGACCAACACCCATGCGCCCCATGAGCAATAGCTCTGAATCAGTTCCTTCCCTGACGCATTTCTCCTCCCTGCCACCAACATCTCTTATACGATTTCATCATGCGCACATGCAACAACAAAAACAACTATCACAACATTTACCCGCCCAACCAAACTTCACCTTATCTTCCCTGATGAATCCTCTGTGCGGTTTGAAACCACTACAAATGAATGTCCAACAAATGGGACTACAGAATTTCTCAACAACAACAGCAAATAGATTTAATACAAAAATGAATTTTGACATTCCCGTAGTAAGATCATGTATATCCTCGCTAAGACATCACCATATGGGAACAACAACGAATTCCAATGAAAGTCATATGAATTTCAATACTAACACCACAGCATCCGCCACGGGAAATACAGCAACTACAAATACTAATACTCCTAATGCTCATACGAATATAAGTAGCGGTAAACGAAAGCGTTCTTGGTCTCGAGCTGTTTTCAGCAATTTACAGCGAAAAGGTTTGGAAATACAATTTCAGCAACAGAAATATATAACCAAACCAGATAGACGTAAATTGGCAGCCCGCCTTAATCTAACAGATGCCCAGGTTAAAGTTTGGTTTCAAAATCGTCGCATGAAATGGCGTCATACACGTGAAAACCTTAAAAGTGGCCAAGAGAAACAGCCAGGTGAATCTGTTACAGCTGATACTTTAAAAGCAAATGTAGATAATGTTATTGGTAATGATTTACCCGGTTACTCTTCAGACGGTTCATCAAGCCTTGAGATGAGTGATGTTGAGGATGATGATGATGAAATTGATGTTGTCGAATAG	MISKSQQNMAILDEEIKFTQNMNEMPKNLSLDKINCDKPTSLAPKTEPNTNPLNDLSENSKNIGDNNEIKTNEFQSETRIQLSFSVDRLLSNKLQQIIKSPPPPPPPTSQTDTHSHDRHSDKCCDELNSSYACCSLPNCLVNSPTTASTSLSLQANSYPSIDEEMTTGSNANFMDYKSVVRPTPMRPMSNSSESVPSLTHFSSLPPTSLIRFHHAHMQQQKQLSQHLPAQPNFTLSSLMNPLCGLKPLQMNVQQMGLQNFSTTTANRFNTKMNFDIPVVRSCISSLRHHHMGTTTNSNESHMNFNTNTTASATGNTATTNTNTPNAHTNISSGKRKRSWSRAVFSNLQRKGLEIQFQQQKYITKPDRRKLAARLNLTDAQVKVWFQNRRMKWRHTRENLKSGQEKQPGESVTADTLKANVDNVIGNDLPGYSSDGSSSLEMSDVEDDDDEIDVVE
LOC111687375	NC_060954	XP_023305577.2	locomotion-related protein Hikaru genki isoform X1	36.83	0.21	0.29	0.28	ATGTTACTTCTGCAAGTTCCGTACAATCATCTGCAGCATATGCGCCACAAACCAATGTGGACATTTCTATTTCTTCTAATAATTGTTGTTGTATTCTTTGATAAGACATCGGCTAATGCTGAAACTGAACAACCCCAAACTACTACCCCTGAACCAGATGCATCTCCGGGATGCAAAGCTCCGGATATACGATTCACCGTGATTAAACCCGAGACAACCACCCAACAGCCTTATGCTAAATTTGAAACAACGCAAGTTTATCCTCCAGACGATTTAACAACCGGAGATGTGGAATATGTTGAAAAGATCAATATTGATCTGACAGGACGTCATAACGGCAATCAAATGGGCGGCATTGTGAATCCCTATCAGGTCAATATCAATGATCATCGTGCAGGCTACCATGCTAATGATATGGCTGCAGGTGATGAACAAGACGATGAGGACGACGAAGATGACGACGATGAAGATGAAAATGAGGAGTTCACTGATGCTGACGGAGTAGCAAAGAAAAAAAGTAACCAAAACCGTAAAATGAATGACAAAAATAGACGATCTGGTTCGGGTAGAAGAAGGCGTATTGAAAATGAAAACGGCCAAACTCGTGGCAGAGGAAGTCGTTATAAACGGCAAGTTATACATCACGATCCCGATGCATCAGCAGACACCGACAAGTGGAGTGGTAGTAAATTAGCCGCTGAAGGGGATGTTTATTACATACATATTGACGATATTCTAAAATCCCAGTCCCCCAACGAACATCTAAAGCTTAAATTGTATAAAATGAAGCAAAAAGTAAAGAAGCCCAAAAAGTCAAATTGTACCGAACACCATTGTAACAAACGTGATCAATCTTTGACGAAAAAGCGTACAGGACTCGAGGAAAAGCCAAAATTTAAACAATTTGCAAAAAATCATCGTAGACGTCGCGGCGATAGCCATGAACTAAAAGATGTTAAAAATTCTCAACATCAAAGTCAGAAACCTATACCAAATATTAATCCGCGTAAAAGACGTGATCTAGACAATGAACCTCACGAGCGACATCATTACGAGAACGTTGGCAATCATTTGTCTGCCAAAACTATTGAAATGAACGAGTTCAAAGGCAATGAAACCGTACCACCATTGGAACAAACTACAGAGGTTGAGGATGATGCCCAAATGTACTCAAATATGAGTCACAATGAAGCATTACAGCGCGTTAAGCGTAAATCAGGCAAAACCACCGGCGCTCTTAGTCGTCCCAAGGGTGGTGGCGAATCTAGTTCAAAGTCAACAAGTCGCAAAGATAAAGGCATTTTTGACGAAGAGGGCACCCATTATCCTGTACACACTGATGAGGGGGAATCAGATGAAGAGGACGAAGAAGAAGATGAAATTGATATACAACAACAATTTACGGAAGTTTCAGAAATACGTTTCCCCGGAGAAATAGGTCCATTAGGTGACCGACGTCTATGTAAAATTCGATGCATTAAAGGCAAATGGGTGGGCCCACTATGTGCAACAAACGAGGAGGATGAAAATGGAAATGTGAAATTTCAACCGTTATACAAATCGTGCCACGTTCAAAGAATACCGCCTTATTTATTGTTGAGTTATCGAAACATTTCAGTGAACCCCATCACCCGTGCTCGTCGTTATCGTACGGTTAAATCGAATTTAATTTCAAATACACAAATTAATGTGGGCTGGGACCTGCCTCATGGACATTCGCTGCAAGCTAGGTGTAAAGATCTGGGTATGTACAAACTGTTGGGAGAATCGAGGGTATTATGTTCAAACGGATTGTGGGCACCACGTATGCCATCGTGTGTACCGACAACTTTATTGACGAATTTTTCGGATGACAGCGCCCCATCCATTAAATATAGAATAATCAATGGTTCAGGATCCTTTGAACCATCAGGAATACTGGCTGTTTTGCCAAATAGTACCATATTGCTCGACTGTATTTATCCGCGAGCAAGAGGTATTCCCGATTGGAGTTGGACTAGTTGGTACATGCAGTATGAAACGGGATGGTCCAATGAGGATAAAAATTTTCGCTACCGCTTAACAATTAAGTACATGGGAAATGGAGACTCGGGAACATTTACTTGCACTTCACCGCGCGGACTAACGAATAGTGTTGCTATAATCATGGCCACATCCACTTGCCCGCAGCTTCCAGAACCGGCGTTACCGCTCAGCTTACGATTGGAAGGCGATAAGCTTGGCCAGCGGGCAATGTATCGTTGCCCACCAGGCTTCCGAGTCGATGGTATTGCCAATGCAACTTGTTTAGCTTCCGGTAATTGGTCATCGCCGCCACCAACTTGTCAAGCTGTACAATGTCCACGTTTGATTTTAGATGATCCTCACCTAAGCTTAGTCGAATTGAATACATCTGCTTGGGGGCGGGCGGTGTTCAAATGCCAGTGGGGCTTCAAATTGACCGGTCCACCGGGTTTGGAATGTGATCCGACGGGCGTGTGGAGTGGTCCAGTCCCAAGATGTAGAGCAATTCAATGCCCAACACCCATTCCACCATTAAATGGTCGCATAGGTGGCACTAACATAAATCAGCGGCGTCTTACAGTAGGCGCTTTAATCACTTTCAGCTGCAACGAGGGCCATACGCTAGTCGGTGAGCCTAGTATCATTTGCACAGAAAGTGGTTTGTGGTCACATCCTCCACCATTCTGTAAATCACAATGCCCATATCCTGGTGATCCACCTAATGGCTTATTAGCGCCGTTGAAATTTAACTATGACTCTGGTGATTACATTAGTGTACAGTGTAGGCCCGGGTACGTGCAGTATAGTGAAAATGGACCACCAGAACGTCCAAAATGTCAACCGGATGGTAATTGGTCTGGTCCCGTTCCCAAGTGTCGTAGTTATGAAGAAGTGTAG	MLLLQVPYNHLQHMRHKPMWTFLFLLIIVVVFFDKTSANAETEQPQTTTPEPDASPGCKAPDIRFTVIKPETTTQQPYAKFETTQVYPPDDLTTGDVEYVEKINIDLTGRHNGNQMGGIVNPYQVNINDHRAGYHANDMAAGDEQDDEDDEDDDDEDENEEFTDADGVAKKKSNQNRKMNDKNRRSGSGRRRRIENENGQTRGRGSRYKRQVIHHDPDASADTDKWSGSKLAAEGDVYYIHIDDILKSQSPNEHLKLKLYKMKQKVKKPKKSNCTEHHCNKRDQSLTKKRTGLEEKPKFKQFAKNHRRRRGDSHELKDVKNSQHQSQKPIPNINPRKRRDLDNEPHERHHYENVGNHLSAKTIEMNEFKGNETVPPLEQTTEVEDDAQMYSNMSHNEALQRVKRKSGKTTGALSRPKGGGESSSKSTSRKDKGIFDEEGTHYPVHTDEGESDEEDEEEDEIDIQQQFTEVSEIRFPGEIGPLGDRRLCKIRCIKGKWVGPLCATNEEDENGNVKFQPLYKSCHVQRIPPYLLLSYRNISVNPITRARRYRTVKSNLISNTQINVGWDLPHGHSLQARCKDLGMYKLLGESRVLCSNGLWAPRMPSCVPTTLLTNFSDDSAPSIKYRIINGSGSFEPSGILAVLPNSTILLDCIYPRARGIPDWSWTSWYMQYETGWSNEDKNFRYRLTIKYMGNGDSGTFTCTSPRGLTNSVAIIMATSTCPQLPEPALPLSLRLEGDKLGQRAMYRCPPGFRVDGIANATCLASGNWSSPPPTCQAVQCPRLILDDPHLSLVELNTSAWGRAVFKCQWGFKLTGPPGLECDPTGVWSGPVPRCRAIQCPTPIPPLNGRIGGTNINQRRLTVGALITFSCNEGHTLVGEPSIICTESGLWSHPPPFCKSQCPYPGDPPNGLLAPLKFNYDSGDYISVQCRPGYVQYSENGPPERPKCQPDGNWSGPVPKCRSYEEV
LOC111687377	NC_060950	XP_023305576.2	uncharacterized protein LOC111687377	0	0	0	0	ATGCGCTATTTGTACGGAGATTCAGATGAAAAATTTATCAAATCTCGAGAAGCAAAACGAAAAGATATAAATCCGTTGGCATCTTTTAAATTTCGTTTAAATCCAATAATTGAAGGTAAAACCGATGAGTTTGACAGGACAGATGTACCAATTGTATTTAAATGCACGCCGGATACTCTTCTAAACCTTTGCGTTAAAGTTGTGGATGCCTTGCCCTTACCCATGGTTTATACGTGGACTATAGAGGATATTTGTAAATGGTTGAGGGCTTGTGGTTACAAACAATATCAGAATACCTTTCGAGCAAATCTCATCACCGGACACAATCTACTCTTACTTGATGCTTCCGCCCTCTCCGCAATGAATATTAAGGATTTCGATCACATCAAAGATATAACACAAGGCATACGCACTCTATTTCATTATGAAATGACAAAATTTGCACGTAGTCTTACTCTCTATCCGGAATTTCATAATGAATTATATAAATTATTTCGCCTTAAAACGGGAGGAAAATATGAAAATGTACGGCGTTCGGAATTATGGCGTAAAATGCAATTGATAAGACAAAAAGAACCAAACTATTCACATTGGGAATTGTTAGAACGTTGGCTGGCTTTCGAGAAAGATCCAAAATCTGGCGAACTATTTGGAAATGTACCTAGATCGAAGTTATACACCTGTAAATTGAAATCATCTAACACTGCAGTGGCGATTAAATATTCGGAACGTTGCTTATGTCTACCACCCTGTGAATGTTATTGGAGTAATTTGGATCGTCGTCCGCCGTGGCGTTTTAAATGTTTGCCACATTTAGCCCCAGACTCGGAATTTGTTGAAGTTTGCCGTAACTGCATACCCCCGTGTACATGTCGTTGGTCCTCTAGAAAATATTTAACGCGTGGAGTTTTGACCTGTTTGCAGAGAGCATTTCCTCAGAAATATGGCGGACTAGAGGGACAAAATAGTTATCGTAGATTGGAACAATTCTCTTCATATCGTTTATCAATTTTTTAA	MRYLYGDSDEKFIKSREAKRKDINPLASFKFRLNPIIEGKTDEFDRTDVPIVFKCTPDTLLNLCVKVVDALPLPMVYTWTIEDICKWLRACGYKQYQNTFRANLITGHNLLLLDASALSAMNIKDFDHIKDITQGIRTLFHYEMTKFARSLTLYPEFHNELYKLFRLKTGGKYENVRRSELWRKMQLIRQKEPNYSHWELLERWLAFEKDPKSGELFGNVPRSKLYTCKLKSSNTAVAIKYSERCLCLPPCECYWSNLDRRPPWRFKCLPHLAPDSEFVEVCRNCIPPCTCRWSSRKYLTRGVLTCLQRAFPQKYGGLEGQNSYRRLEQFSSYRLSIF
LOC111687376	NC_060950	XP_023305575.2	beta-1,3-glucosyltransferase isoform X1	1	0.01	0.01	0.01	ATGAATTTAATATATTGTATTATGGTGTTAATTCTAACTTCATTTGCAATTGCTAAAGCACCACCTATCGATGTTGTTTTCTTTGTACAAAGTCAAGATACCAAATATCATAATGAATTTAGTCAAAATCTAAAGGAGAATATAATCAAACAATCAATAGAATTGCAACCAAATTATAGAATTAAAGTACATGTATTGCATGAACTATTCAATTACCCAGGAGACTGGACAATACATAATGTAATACCAAAACTAGTGTTACTTCATAAGAACATGAACACGAAAATGAGTACAACTACAAATAATAATCAACAAATGGAAATAATCAGTGACAACACAAGATGGGTGGTATTTTGTGAGGATCAGACACATGTTAAATTAAAACTACTTATGGAAAAACTAAATGATGAAAATCATACACAGCCTTTATATTTGGGACATACATTATATGATAATGAAACTACAATAATACATCATTTTGCATTTTTTGAAAATCCTAAATGGTTTAAATATCCAATGCTGCGGTCTGGTGTCGTTTTCAGTATGTCATTATTCAAAAGTATCGCCGATGTTTACGAAAATCATATAAACAAAAGACAATTACAAAATTCGGAATTTAGTATTGATGCCGCCCATGAGTTGTCTCGATTTATCTATGATAATATAAGAATTTCAACAACTTTTACTACAATGAACTCAAAAATTAATAAAAACAAAACACATACAACAACTTCATCTAATAATTCTGACCTGCCGCATACTGACTTTCATATGACACCTATTAATGCGAATCTAGACAACTATAAGTCTCGTATAAATATACAAAAACAGAAAATAATTTTAAAGAAAGCTTCATACATTTGCCCTGAGGCCACATGGGAGACCGGAAGCAAGCAGAATAACAAGAACAACAAGGTGTATAATGATAATGAAAAATGTGCCATGTATGGTGAAAAAACAACAAATGCAGCATTATCAATGACATGTCTTCCTGTTAAACGTGAAGAAATTTATTTCGCTGTTAAAACATGTTCGAAATATCATCACGAACGTCTAACAATAATACAAAACACCTGGGCACAATACGTCAAACATGTTAAATATTTTAGTGATTTACAAGATGACACAATACCAACCACTAACACTGGCATACCAAATGTTGAGATGGGACATTGTGCAAAAACATTACAAATTCTAAAATTAGCTTTGAGGAATATTGAAAACTACAATAACAAACAACACAGACTGCATCAAGTTAATCAAGCAAAATATGAGAATCATCAAATACAGTGGTTGTTCCTAACTGATGATGATACTTTATTAAGCGTTTCAGGTGTTTGCCAAGTACTTGGTTGCTACAATTCAATGGATGAAATTTATTTGGGTGAACGCTACGGCTATCGTTTATATGCTGAAGATGGTTTTAATTATATTACGGGTGGTGGTGGCATTGCATTCTCATTGCCAGTGGTTAAACTTATTTTGCAGCATTGTTCGTGCCCTTCAGCTACGGCGCCTGATGATATGATTTTAGGCTCTTGTTTGCATTCACTTCAACTGAAAGCTTTGCACTCGCCAAGGTTTCATCAAGCTCGCCCTAATGACTATCCTTTGGAGTTGCTACAGCAAGAGCCGCCAGTTTCATTTCACAAATTTTGGCAACTTGATCCAATTGAAGTCTACAATCAATGGTTTGCCGCTGAGGACCATCAACTGTTTGCTATGGAAAATCACGTTCTTAAAAATCTTATTGATTTGGATTACAGTTCCAAGAATCGTAAACTGTTGGCGAAAACAGAACACTTGAATTTAAATGGGATTCCTGTTTCTTTGGAATCTTCATTATATCATTCCAAGGAACACCATGTCGATCTTTAA	MNLIYCIMVLILTSFAIAKAPPIDVVFFVQSQDTKYHNEFSQNLKENIIKQSIELQPNYRIKVHVLHELFNYPGDWTIHNVIPKLVLLHKNMNTKMSTTTNNNQQMEIISDNTRWVVFCEDQTHVKLKLLMEKLNDENHTQPLYLGHTLYDNETTIIHHFAFFENPKWFKYPMLRSGVVFSMSLFKSIADVYENHINKRQLQNSEFSIDAAHELSRFIYDNIRISTTFTTMNSKINKNKTHTTTSSNNSDLPHTDFHMTPINANLDNYKSRINIQKQKIILKKASYICPEATWETGSKQNNKNNKVYNDNEKCAMYGEKTTNAALSMTCLPVKREEIYFAVKTCSKYHHERLTIIQNTWAQYVKHVKYFSDLQDDTIPTTNTGIPNVEMGHCAKTLQILKLALRNIENYNNKQHRLHQVNQAKYENHQIQWLFLTDDDTLLSVSGVCQVLGCYNSMDEIYLGERYGYRLYAEDGFNYITGGGGIAFSLPVVKLILQHCSCPSATAPDDMILGSCLHSLQLKALHSPRFHQARPNDYPLELLQQEPPVSFHKFWQLDPIEVYNQWFAAEDHQLFAMENHVLKNLIDLDYSSKNRKLLAKTEHLNLNGIPVSLESSLYHSKEHHVDL
LOC111687374	NC_060952	XP_023305574.2	uncharacterized protein LOC111687374 isoform X2	153.6	0.35	0.45	0.45	ATGTCTAGTTCGGTGTTCATTGAGAGCAGTTCACAGGCTGCGGATGCCAATGATTATGCTAGTACCTCAGATTCAAATTTGGTGGTGGTATATGGTAAGAATGGCGTAAGTTTCGATGACAAGGGCTTGGAAAATCTTATTGAGGAGAAGAAAATTTCCTCAATTAGTGTTATACGCTTGACTTCACCTACGCCCAGCATGCAAGATGAGGAGGATGAAGCTGAAAAATTAGAGGAAATGCTTAGAAGGCAAGAACTCGGTTCGGCTGAGGAGAGTTTCGGTTCTGAAGATGAGGCTAACAGTTCTTCAAGCGACGATAAAAATGATGCGGAGGGAAATGGTGGTGATTCCTCGAATGATGATGACAATGGGGAGCGTAAAGCCTATAATGAATCCGATAATGAATCGAGTGAGGAAAGTAAAACTAAGCAAAGAAAACAACCACGTCGCCGTGGTCGTCAGCCAAATATGGTAAAACAGAAGAAAACTGCACGTAGACGTAAACGGGAACGTCCGGAAATTGTAGGTTTACGTTTGGAAGAATTTTATCCTCCAGAGGATGCCAATGAAATTATCAAAGAAGCTTTAAAAATGGCCGGCTTGCAATCAGATAAGAAAAGTAAAAGTGATTATGATTTTCAACTTTTCGTCATACAAAACGATCATTGTTATACACCTTTTACATCTCCTACACAAATGAAAGCAAAATTAGCTGCCGATAAACTGGAAGCAGAGAAGCAAGCAGCTAGTCGCAAGGTTGGTGTTTTGCAGCCAAATGCTGGCAAACAATTATTTATGCGAAAAAAACAACCTCAACAAAATGTTCATACGAAAATGGAAAATTTATTAAAATCAAATATTGCCTCTGGCAATTTATCAAAAGATAAAGGCATGGCTGCAAGCCATAAATTAAAAAAAGATACCAAGGATAGACAGAAACCAACAGCAGACGAAGATTTTGCTGATGATGATGAGGCTAATCGTTCCTCATTTGATGAAAATAGTGCTGAAGCCGGTGGTGGGGATGATGAAAGTGATGTTAGTGGCTCGGAAGAATCAGCTGAAACTGATAATGATCGTGATAGCGATTTAGATTTTGATGTCAATAATCCTAAAGGACGCAAACGTAAAGTAAAACTTTTAAAAACTCAAAAACGTTCATTGAGTGTTGGTAAAGTAAATCAAAAATCAAGGCGCTATTGTAGTCAAGATGAGCCTGTAGAATTACCCAATAAAACAACTATTACATCTGCTCTACCCACATGTAGTCCTTCGACCTTAGCACAGCGTCAAAAATCAATAGTTAAAATTATATCTGATCCAGGTCGCATTACTGTTCGTTCTACACCCTCAAAGGTTGTACACTTAATGGGATCTAATACCCATAATACGTTGTCTCCTGCTATTGCAGCGTTGCCTCCAATTCCCAAAAAGCAAAATGAAAATAAAATTCTATTGAATACCCCAACTAGTACAACAACTCCAGTGACTTTTTCGTCTGTTTCTGCTACTGCAACTTCAGTTAATCTGGCGCCGAAAACGTTTGTTTTTGTTAAAGGTCCAATAGAACAAAAAAGTGCTGTTCAATCATCGCCCCAAACTCATAAGGAAATCGTCATAAATAAGCAGGTTATGTCGAGCCCCAAGACTAAAGGATTTACAGATCTAACAACTTTAATAGAACAAACAGAAAAGCAAACACCAATAAAAGTAGTAGCTCCACCCACAACACCCAAATCATCTCATACTGCTACAATAAGTTCTGTTGTCACATTGACACCAACATCTACGGCGGCTTTAAAAGGATTTATGCCCATTGAAACGGCTGCAAAAAGTCAACTACCAGCACAGATATCTATACAAACACATCAAAGTTCATCCGAATTGGAAGCAGAGCATGACAAACAGTTAGATCTAATCAATTCAATTGTACAGGATGAAATGAAAAAATCAAATGAAAAAGCCGACGAACAAATAAGAAATATCAATGAAAATATACCAGAATTGGTAAAAATGCTAGAGAGTACAGAGAAGGTATTAGTAAACACTAATACACAGGAACGCAATGTAACGGAAATCAGCAATGTAAATCAGCTGACCGGTGTTAATACCAATAACAGCAGTAGTAGTAGTAGTAGTGATATGAATAAAAATATAACGGGCCAACAAAGTGTACAACATTTACCAGCTCCAGCAAGTGTGACACCAGTTGTATCAACAAATAATCTTGTTGGAGGTATAGATATAACAAGCGCTTCTCTGTTGGCCACACCAGAAGGTGAAGCTGATGATACAGACGATTTACCCGATGATATACTACAACAAATGGTGGAACTTATAAAGGACGATAAAACTCTTCAAGAAGCAGTTGAAAAACAAGTTTTTGGTACGGGCGTTTGTAGTGATCAAGGAATGAATAATAATTTAATAGTAAATCAAAATCCGCCGCCATTGGCACCGATCTCACAGCAACCAGTAAACATGCAGGAAATTCCTCAAACTAATCCCTCTAAGAGCATTATACAAATGGCTATCTCAAATGTTCCAACGACATTGCCAACACCAATGTTAACAACATCACAAACACCGGTTATTACAACACGTACCACAATAATTACACCCACAACACCTACAACATCAACTGGACAAATATCAAAAATATCACCTTTAATACGAAAAGAACCTATTCAAATCGTAAGAGGTAATGGTAGAGTAATAACACTACCACCTATTGAGGCTCCCACAACACGAGCCAAAAGAAGGGCACAAGCTCAACCCAATACATCGGGAACAACTGCTAATACCAGTGTAGGAAATACATCCTTTGTTACGGCAGCTGTTTTAAATGAATCATCGCTGGACAGTTCAATGCATTCGAATTCTTCAATGACTGCGACTAGTGGCAGCAGTGCTGCTACAGTACAAGAAAAGAAAGTAATAGATGCTAATAATCGGAGACGTGGATCCAAAGAGACTATTTTGGCAACGGGAGCTACCACTGCTGCTGGTGCGACAAATCAAAAGGTTACAAAGACTCAAAAAGCTGCTGCCAAAAAGGGTGCAGCTAAAGCAAGTGCTGCAAAAGCTAAAGTTGAAACAGAGGCCACCGATTCAGAGGAGGATGATGATGATGACCCAAATAAACTTTGGTGCATTTGTCGTCAACCGCACAACAATCGTTTTATGATTTGTTGTGATGTGTGTGAGGACTGGTTTCATGGTACATGTGTTAGCATTACTAAAGCTATGGGCTTAGAAATGGAGCAGAAAGGTATAGATTGGACTTGTCCGAAATGCTTAAAGAAACAAGAAGAAAAGAAACAACCGAAAATTACTGAAATGCTGATTAAAAAAACTAATGAACCTACAGCAACTCCAGTTGTAATCTCTTCGACGCCTCCAACATTAATCACAACAGTTGTAGGTTCTGTTGCAAATGTGTCTAATACGACCACAACAAATGTTTCCACCAGCAGTATAGACATTTTGAATATAACCACAAAAAAAGATGCAAATTCTCAAAATTTAGAAACAAGTTCACACATTAAGCTACAAAGTGGTCAAATAATAAATTTAAAGGATTATAGCATGACCACTAACAAGAGGGCTACCATCATACAAACCTCAACCTCAAGTACTACAGGTAATTTGACTGCTGGCCAAAAGAAATTATATGTGACTTCTGGTCAAGCCAACTTGAAAATGGCTTCACAGCCAGGTAATCCAATTAGAACTATAACAGTGGTGAAACAGTTATCAACACCGCCACAATTGCAGCAACATCATAATATAAAGATTATTAAAACTATAACTCCAAAGGCTACATCTGCTACTGGAACTAGTTTAAATATAAGCCCAACAGCTGCAACTGCTAATCCTTCTATGTCTTCGGTGTCGACAACAGTTACTTCTACGCCGACGTCATCGAAAATATCCGAAAATTCTACTTTGTGTATTGTTTGCAAAAAGGTTGCACGTTCCAATTCAATCTACTGTAGTGATGATTGTATACGAAAACATGCTCAAAATGCGCTTAACACTTTAATGCATAAAACACAATCGGATTCAAGTGCTACAAGTAGCCCGTTGAATAAAAGTGTTGCTGAAGATAAGACAAAACGAAAACCAAAAGGTTTATTTGAGGAGTTACTTTCTGCTGCCGATCGTAAACCTAAAGTTGAAAGGGTCAATGTTTATGAACGAAAATCTGGACGTGTTATTACTGGAAACAGTGCACCCACTGTGGTTAATTTGAAAAAGTGGCTACAAGATAATCCAACTTTTGAAGTAATACAACCAGGCAGTGCACAGGCTTTAGAATTGGAAAAAAAACAAAAATTGCGTATTCAATATTCTTCTTCTCCTACTATTCTAAAGACAGCAGCATCCAGTCCACCTCCTTTAAAAATGTTCTCTGCAGCTAGCAGCACTACACAAGGACATTCTTCTCCCCAAATACAGGTTAAGGCAAATAAAACTATTACTGATTTCTTGAAAACTACATCATCTTCTTCGTCAACAAGCCCCCGGCCAAGCACGCCAAAACAGTTACAGAAATACCCACAGCAGGTTGGTATTAAACCTGATAAGGTGGCTAAAACACCAGATGATGCAAAGACTGCCTCTAAAGATAAAACGTCTGCTACAAAACGACAAACAAGTACAGAAAGTGCTGGTAAGAGTTCTGGTCATGATGGCGAACCAATACGAGGTGTTGTACGTCGAACTCTAAAAGAACAACTTTTATTGCGCATTAAAGAAGAAACAAGTTCTTCCACAGACACGGAAGTAAAAGATGACACTAATAAAGTGAATAATGTACCTAAGTTAAGCGAAGAGGAAGTGGAAGAGTTTGCCAAGGCCACAGAACTTGAAATGTATCATTACTTTAATCGCGATACGGGCAATAAATATAAATCTAAATATCGTTCATTAGTTTTCAATATTAAGGATCGCAAAAATCATACATTATTTGCCAAAATTTGTGGAAAATTAATTGAACCGAAACAGTTGGTACGCATGTCACCCGAAGAACTGGCAAGCCAGGAATTGGCACAATGGCGTGAGCAGGAAAATAAGCATCAATTAGAAATGATTAAAAAGTCTGAACTTGATTTATTGGCGTGTGCTAAGAACTATGTTCTTAAGACTCACAAAGGTGAGGAGGTAATTGAGGGTAAATCATCAGATTATGCCAATGTTGATATTACCATACCGGTAGAAGATGTTGTGTCAGCATTGAATAAGTCAGAGCTACCTGACGATTCAATTGCTGCTGTCTACCGAAAGGAAACACATTGGCAAGAAGCGGATTCCACGTTATTGTCACACTCACATTTACTGTCACCATCGGTAACGCATTCGTTACATGATGAAGACAAAACAAAATCGTCAAGTTCTCACCTCAAAGAGAAGGATAGAGAACGGGAAAAGGAAAAAGATAGAGAAAGGGAAAAAGAACGATCTAGAGGACGCGAAAGAGAACGTGAGAAACGTCATAAAAGCAAAGATCGACATCATGATAAGTCACGTTCACGCAAACGTAGTCGCAGCCACTCGCGAAGTCGCAGTCGAGACAAAGGCGAAAAACGTCATAAGAGTAGTCATAAGGAAGAGAAACGTGAACGCGAAGAACGTGTTCGAGGCGACAAGGAACGTGTTAAAGATCGTATAGAACGTGAACATCACAGCGATGGTAATGAGCGAAAACCCTCTTCAACTGAAACGAAAAAATCCACAGCAACGCAGTCGAAGCAGTCTGGTAAAAAACACCATGAACCACCAACAAAAACTGCGAATAATCCATTAGAGACTTACAATTTAATTGATCAGATACTTGAATCTACCAAAACTGTAGAAGAAGCTGCTAATCTTGTTTTGGATAGAGACAAAGAAAAAGAAAGTGACAGTTATCGTAAAAACGTTGTTACACCACAGCCTGTTCAAGCTGCCACTTCTACCGTCTCAACCAGCAGTGGTAGTGCTGATTCGGCCATTGTGGTTGATATACCCTCGCATTTAAGTTCAACAGAAAGTGATCAGGAACCTTCAAGTACGGTTTCGATACCAACACCGCCTCATGATCCCTATTCACGCTTTATTGCCTGCTCAAGTCCCTCTTCGTCCTTTTCTAGTGATCTACAGTACACGGTCATATCATTTTGGACTGGTAACATAAACATGGTCGATGTTACCTCGTTTCAACTTACCCTTCAACCAATTGTCGGCAATTCAATTGGTTTGGCAAAACTATTGCCCAAAGAACTGGACGTAGTGGGACGTATTGGTCCGGAGACCGTCTGGGATTATATATCGAAAATTAAAAAGAGTCCCAATAAGGAAATAGTTGTTATACGTTTAATACCAGCCAATGAATCCGAAACCATTGCCTATAAAATACTCTATGAGTATTTAGATAATCGTAATCGTTTAGGTGTTATTAAAAGTACATCGTCTCACATAAAAGATTTCTATATTTATCCCCTAGGAGCGGGTAAAAATGTACCCGCGCTATTGCAACCTAGTGAACCGGTTGACTTTTACGATGATCCCTATAGGCCAGACGTGTTAATTGGCATTATAATTCGTGTGGTGGTTAGCAAACGTGCTAATCCTATAACATCACAAACACTGCTAACTGGTGCAGGTACTTCTTCGATGATTAACAAACTTTCTAATCGTGTTAATGATACGGATACCTTTACACCGCCCGGTAGCCCGAAACATAAAAAACACCGCCAAACAATTGCTGCACACAAAGTCGATGAAATCGATATAGATGCCATAATTAAGGCACCAATAACAGCAAAAGCACAAAAAGCAATAGCAGCACCATCAACAAAACTAAATGATGCCGATGAACCATATTCACCTGGTGGAAGTTCTGATGATGACTTGCCATTACTGCCTGTTAAAATGTCCACAAATGTGGATCATATGCAAGCTGCTGAAGATGAATTAAAACGTAAAATGGAAGAAATTAATAGACAGATTGCTGCCCAAGAAATGGAAATTGCAGGTCTTTTGACTGGAGAGCCCACGGCTTTTGGTTCAGCTTCTGCTTCATCTTCAAATGTTCTTGCTAATATATCTATACCTTCAAACTTGTCTCAAATCCTTGCTAGCATTAAGACGACCGGAAAAGATCAATCGGTGGTTCCACCACCACCGCCGTTAATTGGTTCACTATTAAAATCATCGTCATCAGCTACTGATGAAGAATATAATCCAGCAGAGAGTATTGGATCAACATTTGAAGATAAAAATACAGCAACAGGATCAAATACATCTTCAACTAGCCTTTTGGCAAAACTAAGTGAAGCAGAGCTTCTTAGTATGGTACCAGATGACATTGTTATAACACCTAATAAACCAACACGTTATGAAGAACCACCACCGCCAGGAGTTTAG	MSSSVFIESSSQAADANDYASTSDSNLVVVYGKNGVSFDDKGLENLIEEKKISSISVIRLTSPTPSMQDEEDEAEKLEEMLRRQELGSAEESFGSEDEANSSSSDDKNDAEGNGGDSSNDDDNGERKAYNESDNESSEESKTKQRKQPRRRGRQPNMVKQKKTARRRKRERPEIVGLRLEEFYPPEDANEIIKEALKMAGLQSDKKSKSDYDFQLFVIQNDHCYTPFTSPTQMKAKLAADKLEAEKQAASRKVGVLQPNAGKQLFMRKKQPQQNVHTKMENLLKSNIASGNLSKDKGMAASHKLKKDTKDRQKPTADEDFADDDEANRSSFDENSAEAGGGDDESDVSGSEESAETDNDRDSDLDFDVNNPKGRKRKVKLLKTQKRSLSVGKVNQKSRRYCSQDEPVELPNKTTITSALPTCSPSTLAQRQKSIVKIISDPGRITVRSTPSKVVHLMGSNTHNTLSPAIAALPPIPKKQNENKILLNTPTSTTTPVTFSSVSATATSVNLAPKTFVFVKGPIEQKSAVQSSPQTHKEIVINKQVMSSPKTKGFTDLTTLIEQTEKQTPIKVVAPPTTPKSSHTATISSVVTLTPTSTAALKGFMPIETAAKSQLPAQISIQTHQSSSELEAEHDKQLDLINSIVQDEMKKSNEKADEQIRNINENIPELVKMLESTEKVLVNTNTQERNVTEISNVNQLTGVNTNNSSSSSSSDMNKNITGQQSVQHLPAPASVTPVVSTNNLVGGIDITSASLLATPEGEADDTDDLPDDILQQMVELIKDDKTLQEAVEKQVFGTGVCSDQGMNNNLIVNQNPPPLAPISQQPVNMQEIPQTNPSKSIIQMAISNVPTTLPTPMLTTSQTPVITTRTTIITPTTPTTSTGQISKISPLIRKEPIQIVRGNGRVITLPPIEAPTTRAKRRAQAQPNTSGTTANTSVGNTSFVTAAVLNESSLDSSMHSNSSMTATSGSSAATVQEKKVIDANNRRRGSKETILATGATTAAGATNQKVTKTQKAAAKKGAAKASAAKAKVETEATDSEEDDDDDPNKLWCICRQPHNNRFMICCDVCEDWFHGTCVSITKAMGLEMEQKGIDWTCPKCLKKQEEKKQPKITEMLIKKTNEPTATPVVISSTPPTLITTVVGSVANVSNTTTTNVSTSSIDILNITTKKDANSQNLETSSHIKLQSGQIINLKDYSMTTNKRATIIQTSTSSTTGNLTAGQKKLYVTSGQANLKMASQPGNPIRTITVVKQLSTPPQLQQHHNIKIIKTITPKATSATGTSLNISPTAATANPSMSSVSTTVTSTPTSSKISENSTLCIVCKKVARSNSIYCSDDCIRKHAQNALNTLMHKTQSDSSATSSPLNKSVAEDKTKRKPKGLFEELLSAADRKPKVERVNVYERKSGRVITGNSAPTVVNLKKWLQDNPTFEVIQPGSAQALELEKKQKLRIQYSSSPTILKTAASSPPPLKMFSAASSTTQGHSSPQIQVKANKTITDFLKTTSSSSSTSPRPSTPKQLQKYPQQVGIKPDKVAKTPDDAKTASKDKTSATKRQTSTESAGKSSGHDGEPIRGVVRRTLKEQLLLRIKEETSSSTDTEVKDDTNKVNNVPKLSEEEVEEFAKATELEMYHYFNRDTGNKYKSKYRSLVFNIKDRKNHTLFAKICGKLIEPKQLVRMSPEELASQELAQWREQENKHQLEMIKKSELDLLACAKNYVLKTHKGEEVIEGKSSDYANVDITIPVEDVVSALNKSELPDDSIAAVYRKETHWQEADSTLLSHSHLLSPSVTHSLHDEDKTKSSSSHLKEKDREREKEKDREREKERSRGREREREKRHKSKDRHHDKSRSRKRSRSHSRSRSRDKGEKRHKSSHKEEKREREERVRGDKERVKDRIEREHHSDGNERKPSSTETKKSTATQSKQSGKKHHEPPTKTANNPLETYNLIDQILESTKTVEEAANLVLDRDKEKESDSYRKNVVTPQPVQAATSTVSTSSGSADSAIVVDIPSHLSSTESDQEPSSTVSIPTPPHDPYSRFIACSSPSSSFSSDLQYTVISFWTGNINMVDVTSFQLTLQPIVGNSIGLAKLLPKELDVVGRIGPETVWDYISKIKKSPNKEIVVIRLIPANESETIAYKILYEYLDNRNRLGVIKSTSSHIKDFYIYPLGAGKNVPALLQPSEPVDFYDDPYRPDVLIGIIIRVVVSKRANPITSQTLLTGAGTSSMINKLSNRVNDTDTFTPPGSPKHKKHRQTIAAHKVDEIDIDAIIKAPITAKAQKAIAAPSTKLNDADEPYSPGGSSDDDLPLLPVKMSTNVDHMQAAEDELKRKMEEINRQIAAQEMEIAGLLTGEPTAFGSASASSSNVLANISIPSNLSQILASIKTTGKDQSVVPPPPPLIGSLLKSSSSATDEEYNPAESIGSTFEDKNTATGSNTSSTSLLAKLSEAELLSMVPDDIVITPNKPTRYEEPPPPGV
LOC111687374	NC_060952	XP_023305573.2	uncharacterized protein LOC111687374 isoform X1	153.6	0.35	0.45	0.45	ATGTCTAGTTCGGTGTTCATTGAGAGCAGTTCACAGGCTGCGGATGCCAATGATTATGCTAGTACCTCAGATTCAAATTTGGTGGTGGTATATGGTAAGAATGGCGTAAGTTTCGATGACAAGGGCTTGGAAAATCTTATTGAGGAGAAGAAAATTTCCTCAATTAGTGTTATACGCTTGACTTCACCTACGCCCAGCATGCAAGATGAGGAGGATGAAGCTGAAAAATTAGAGGAAATGCTTAGAAGGCAAGAACTCGGTTCGGCTGAGGAGAGTTTCGGTTCTGAAGATGAGGCTAACAGTTCTTCAAGCGACGATAAAAATGATGCGGAGGGAAATGGTGGTGATTCCTCGAATGATGATGACAATGGGGAGCGTAAAGCCTATAATGAATCCGATAATGAATCGAGTGAGGAAAGTAAAACTAAGCAAAGAAAACAACCACGTCGCCGTGGTCGTCAGCCAAATATGGTAAAACAGAAGAAAACTGCACGTAGACGTAAACGGGAACGTCCGGAAATTGTAGGTTTACGTTTGGAAGAATTTTATCCTCCAGAGGATGCCAATGAAATTATCAAAGAAGCTTTAAAAATGGCCGGCTTGCAATCAGATAAGAAAAGTAAAAGTGATTATGATTTTCAACTTTTCGTCATACAAAACGATCATTGTTATACACCTTTTACATCTCCTACACAAATGAAAGCAAAATTAGCTGCCGATAAACTGGAAGCAGAGAAGCAAGCAGCTAGTCGCAAGGTTGGTGTTTTGCAGCCAAATGCTGGCAAACAATTATTTATGCGAAAAAAACAACCTCAACAAAATGTTCATACGAAAATGGAAAATTTATTAAAATCAAATATTGCCTCTGGCAATTTATCAAAAGATAAAGGCATGGCTGCAAGCCATAAATTAAAAAAAGATACCAAGGATAGACAGAAACCAACAGCAGACGAAGATTTTGCTGATGATGATGAGGCTAATCGTTCCTCATTTGATGAAAATAGTGCTGAAGCCGGTGGTGGGGATGATGAAAGTGATGTTAGTGGCTCGGAAGAATCAGCTGAAACTGATAATGATCGTGATAGCGATTTAGATTTTGATGTCAATAATCCTAAAGGACGCAAACGTAAAGTAAAACTTTTAAAAACTCAAAAACGTTCATTGAGTGTTGGTAAAGTAAATCAAAAATCAAGGCGCTATTGTAGTCAAGATGAGCCTGTAGAATTACCCAATAAAACAACTATTACATCTGCTCTACCCACATGTAGTCCTTCGACCTTAGCACAGCGTCAAAAATCAATAGTTAAAATTATATCTGATCCAGGTCGCATTACTGTTCGTTCTACACCCTCAAAGGTTGTACACTTAATGGGATCTAATACCCATAATACGTTGTCTCCTGCTATTGCAGCGTTGCCTCCAATTCCCAAAAAGCAAAATGAAAATAAAATTCTATTGAATACCCCAACTAGTACAACAACTCCAGTGACTTTTTCGTCTGTTTCTGCTACTGCAACTTCAGTTAATCTGGCGCCGAAAACGTTTGTTTTTGTTAAAGGTCCAATAGAACAAAAAAGTGCTGTTCAATCATCGCCCCAAACTCATAAGGAAATCGTCATAAATAAGCAGGTTATGTCGAGCCCCAAGACTAAAGGATTTACAGATCTAACAACTTTAATAGAACAAACAGAAAAGCAAACACCAATAAAAGTAGTAGCTCCACCCACAACACCCAAATCATCTCATACTGCTACAATAAGTTCTGTTGTCACATTGACACCAACATCTACGGCGGCTTTAAAAGGATTTATGCCCATTGAAACGGCTGCAAAAAGTCAACTACCAGCACAGATATCTATACAAACACATCAAAGTTCATCCGAATTGGAAGCAGAGCATGACAAACAGTTAGATCTAATCAATTCAATTGTACAGGATGAAATGAAAAAATCAAATGAAAAAGCCGACGAACAAATAAGAAATATCAATGAAAATATACCAGAATTGGTAAAAATGCTAGAGAGTACAGAGAAGGTATTAGTAAACACTAATACACAGGAACGCAATGTAACGGAAATCAGCAATGTAAATCAGCTGACCGGTGTTAATACCAATAACAGCAGTAGTAGTAGTAGTAGTGATATGAATAAAAATATAACGGGCCAACAAAGTGTACAACATTTACCAGCTCCAGCAAGTGTGACACCAGTTGTATCAACAAATAATCTTGTTGGAGGTATAGATATAACAAGCGCTTCTCTGTTGGCCACACCAGAAGGTGAAGCTGATGATACAGACGATTTACCCGATGATATACTACAACAAATGGTGGAACTTATAAAGGACGATAAAACTCTTCAAGAAGCAGTTGAAAAACAAGTTTTTGGTACGGGCGTTTGTAGTGATCAAGGAATGAATAATAATTTAATAGTAAATCAAAATCCGCCGCCATTGGCACCGATCTCACAGCAACCAGTAAACATGCAGGAAATTCCTCAAACTAATCCCTCTAAGAGCATTATACAAATGGCTATCTCAAATGTTCCAACGACATTGCCAACACCAATGTTAACAACATCACAAACACCGGTTATTACAACACGTACCACAATAATTACACCCACAACACCTACAACATCAACTGGACAAATATCAAAAATATCACCTTTAATACGAAAAGAACCTATTCAAATCGTAAGAGGTAATGGTAGAGTAATAACACTACCACCTATTGAGGCTCCCACAACACGAGCCAAAAGAAGGGCACAAGCTCAACCCAATACATCGGGAACAACTGCTAATACCAGTGTAGGAAATACATCCTTTGTTACGGCAGCTGTTTTAAATGAATCATCGCTGGACAGTTCAATGCATTCGAATTCTTCAATGACTGCGACTAGTGGCAGCAGTGCTGCTACAGTACAAGAAAAGAAAGTAATAGATGCTAATAATCGGAGACGTGGATCCAAAGAGACTATTTTGGCAACGGGAGCTACCACTGCTGCTGGTGCGACAAATCAAAAGGTTACAAAGACTCAAAAAGCTGCTGCCAAAAAGGGTGCAGCTAAAGCAAGTGCTGCAAAAGCTAAAGTTGAAACAGAGGCCACCGATTCAGAGGAGGATGATGATGATGACCCAAATAAACTTTGGTGCATTTGTCGTCAACCGCACAACAATCGTTTTATGATTTGTTGTGATGTGTGTGAGGACTGGTTTCATGGTACATGTGTTAGCATTACTAAAGCTATGGGCTTAGAAATGGAGCAGAAAGGTATAGATTGGACTTGTCCGAAATGCTTAAAGAAACAAGAAGAAAAGAAACAACCGAAAATTACTGAAATGCTGATTAAAAAAACTAATGAACCTACAGCAACTCCAGTTGTAATCTCTTCGACGCCTCCAACATTAATCACAACAGTTGTAGGTTCTGTTGCAAATGTGTCTAATACGACCACAACAAATGTTTCCACCAGCAGTATAGACATTTTGAATATAACCACAAAAAAAGATGCAAATTCTCAAAATTTAGAAACAAGTTCACACATTAAGCTACAAAGTGGTCAAATAATAAATTTAAAGGATTATAGCATGACCACTAACAAGAGGGCTACCATCATACAAACCTCAACCTCAAGTACTACAGGTAATTTGACTGCTGGCCAAAAGAAATTATATGTGACTTCTGGTCAAGCCAACTTGAAAATGGCTTCACAGCCAGGTAATCCAATTAGAACTATAACAGTGGTGAAACAGTTATCAACACCGCCACAATTGCAGCAACATCATAATATAAAGATTATTAAAACTATAACTCCAAAGGCTACATCTGCTACTGGAACTAGTTTAAATATAAGCCCAACAGCTGCAACTGCTAATCCTTCTATGTCTTCGGTGTCGACAACAGTTACTTCTACGCCGACGTCATCGAAAATATCCGAAAATTCTACTTTGTGTATTGTTTGCAAAAAGGTTGCACGTTCCAATTCAATCTACTGTAGTGATGATTGTATACGAAAACATGCTCAAAATGCGCTTAACACTTTAATGCATAAAACACAATCGGATTCAAGTGCTACAAGTAGCCCGTTGAATAAAAGTGTTGCTGAAGATAAGACAAAACGAAAACCAAAAGGTTTATTTGAGGAGTTACTTTCTGCTGCCGATCGTAAACCTAAAGTTGAAAGGGTCAATGTTTATGAACGAAAATCTGGACGTGTTATTACTGGAAACAGTGCACCCACTGTGGTTAATTTGAAAAAGTGGCTACAAGATAATCCAACTTTTGAAGTAATACAACCAGGCAGTGCACAGGCTTTAGAATTGGAAAAAAAACAAAAATTGCGTATTCAATATTCTTCTTCTCCTACTATTCTAAAGACAGCAGCATCCAGTCCACCTCCTTTAAAAATGTTCTCTGCAGCTAGCAGCACTACACAAGGACATTCTTCTCCCCAAATACAGGTTAAGGCAAATAAAACTATTACTGATTTCTTGAAAACTACATCATCTTCTTCGTCAACAAGCCCCCGGCCAAGCACGCCAAAACAGTTACAGAAATACCCACAGCAGGTTGGTATTAAACCTGATAAGGTGGCTAAAACACCAGATGATGCAAAGACTGCCTCTAAAGATAAAACGTCTGCTACAAAACGACAAACAAGTACAGAAAGTGCTGGTAAGAGTTCTGGTCATGATGGCGAACCAATACGAGGTGTTGTACGTCGAACTCTAAAAGAACAACTTTTATTGCGCATTAAAGAAGAAACAAGTTCTTCCACAGACACGGAAGTAAAAGATGACACTAATAAAGTGAATAATGTACCTAAGTTAAGCGAAGAGGAAGTGGAAGAGTTTGCCAAGGCCACAGAACTTGAAATGTATCATTACTTTAATCGCGATACGGGCAATAAATATAAATCTAAATATCGTTCATTAGTTTTCAATATTAAGGATCGCAAAAATCATACATTATTTGCCAAAATTTGTGGAAAATTAATTGAACCGAAACAGTTGGTACGCATGTCACCCGAAGAACTGGCAAGCCAGGAATTGGCACAATGGCGTGAGCAGGAAAATAAGCATCAATTAGAAATGATTAAAAAGTCTGAACTTGATTTATTGGCGTGTGCTAAGAACTATGTTCTTAAGACTCACAAAGGTGAGGAGGTAATTGAGGGTAAATCATCAGATTATGCCAATGTTGATATTACCATACCGGTAGAAGATGTTGTGTCAGCATTGAATAAGTCAGAGCTACCTGACGATTCAATTGCTGCTGTCTACCGAAAGGAAACACATTGGCAAGAAGCGGATTCCACGTTATTGTCACACTCACATTTACTGTCACCATCGGTAACGCATTCGTTACATGATGAAGACAAAACAAAATCGTCAAGTTCTCACCTCAAAGAGAAGGATAGAGAACGGGAAAAGGAAAAAGATAGAGAAAGGGAAAAAGAACGATCTAGAGGACGCGAAAGAGAACGTGAGAAACGTCATAAAAGCAAAGATCGACATCATGATAAGTCACGTTCACGCAAACGTAGTCGCAGCCACTCGCGAAGTCGCAGTCGAGACAAAGGCGAAAAACGTCATAAGAGTAGTCATAAGGAAGAGAAACGTGAACGCGAAGAACGTGTTCGAGGCGACAAGGAACGTGTTAAAGATCGTATAGAACGTGAACATCACAGCGATGGTAATGAGCGAAAACCCTCTTCAACTGAAACGAAAAAATCCACAGCAACGCAGTCGAAGCAGTCTGGTAAAAAACACCATGAACCACCAACAAAAACTGCGAATAATCCATTAGAGACTTACAATTTAATTGATCAGATACTTGAATCTACCAAAACTGTAGAAGAAGCTGCTAATCTTGTTTTGGATAGAGACAAAGAAAAAGAAAGTGACAGTTATCGTAAAAACGTTGTTACACCACAGCCTGTTCAAGCTGCCACTTCTACCGTCTCAACCAGCAGTGGTAGTGCTGATTCGGCCATTGTGGTTGATATACCCTCGCATTTAAGTTCAACAGAAAGTGATCAGGAACCTTCAAGTACGGTTTCGATACCAACACCGCCTCATGATCCCTATTCACGCTTTATTGCCTGCTCAAGTCCCTCTTCGTCCTTTTCTAGTGATCTACAGTACACGGTCATATCATTTTGGACTGGTAACATAAACATGGTCGATGTTACCTCGTTTCAACTTACCCTTCAACCAATTGTCGGCAATTCAATTGGTTTGGCAAAACTATTGCCCAAAGAACTGGACGTAGTGGGACGTATTGGTCCGGAGACCGTCTGGGATTATATATCGAAAATTAAAAAGAGTCCCAATAAGGAAATAGTTGTTATACGTTTAATACCAGCCAATGAATCCGAAACCATTGCCTATAAAATACTCTATGAGTATTTAGATAATCGTAATCGTTTAGGTGTTATTAAAAGTACATCGTCTCACATAAAAGATTTCTATATTTATCCCCTAGGAGCGGGTAAAAATGTACCCGCGCTATTGCAACCTAGTGAACCGGTTGACTTTTACGATGATCCCTATAGGCCAGACGTGTTAATTGGCATTATAATTCGTGTGGTGGTTAGCAAACGTGCTAATCCTATAACATCACAAACACTGCTAACTGGTGCAGGTACTTCTTCGATGATTAACAAACTTTCTAATCGTGTTAATGATACGGATACCTTTACACCGCCCGGTAGCCCGAAACATAAAAAACACCGCCAAACAATTGCTGCACACAAAGTCGATGAAATCGATATAGATGCCATAATTAAGGCACCAATAACAGCAAAAGCACAAAAAGCAGCAATAGCAGCACCATCAACAAAACTAAATGATGCCGATGAACCATATTCACCTGGTGGAAGTTCTGATGATGACTTGCCATTACTGCCTGTTAAAATGTCCACAAATGTGGATCATATGCAAGCTGCTGAAGATGAATTAAAACGTAAAATGGAAGAAATTAATAGACAGATTGCTGCCCAAGAAATGGAAATTGCAGGTCTTTTGACTGGAGAGCCCACGGCTTTTGGTTCAGCTTCTGCTTCATCTTCAAATGTTCTTGCTAATATATCTATACCTTCAAACTTGTCTCAAATCCTTGCTAGCATTAAGACGACCGGAAAAGATCAATCGGTGGTTCCACCACCACCGCCGTTAATTGGTTCACTATTAAAATCATCGTCATCAGCTACTGATGAAGAATATAATCCAGCAGAGAGTATTGGATCAACATTTGAAGATAAAAATACAGCAACAGGATCAAATACATCTTCAACTAGCCTTTTGGCAAAACTAAGTGAAGCAGAGCTTCTTAGTATGGTACCAGATGACATTGTTATAACACCTAATAAACCAACACGTTATGAAGAACCACCACCGCCAGGAGTTTAG	MSSSVFIESSSQAADANDYASTSDSNLVVVYGKNGVSFDDKGLENLIEEKKISSISVIRLTSPTPSMQDEEDEAEKLEEMLRRQELGSAEESFGSEDEANSSSSDDKNDAEGNGGDSSNDDDNGERKAYNESDNESSEESKTKQRKQPRRRGRQPNMVKQKKTARRRKRERPEIVGLRLEEFYPPEDANEIIKEALKMAGLQSDKKSKSDYDFQLFVIQNDHCYTPFTSPTQMKAKLAADKLEAEKQAASRKVGVLQPNAGKQLFMRKKQPQQNVHTKMENLLKSNIASGNLSKDKGMAASHKLKKDTKDRQKPTADEDFADDDEANRSSFDENSAEAGGGDDESDVSGSEESAETDNDRDSDLDFDVNNPKGRKRKVKLLKTQKRSLSVGKVNQKSRRYCSQDEPVELPNKTTITSALPTCSPSTLAQRQKSIVKIISDPGRITVRSTPSKVVHLMGSNTHNTLSPAIAALPPIPKKQNENKILLNTPTSTTTPVTFSSVSATATSVNLAPKTFVFVKGPIEQKSAVQSSPQTHKEIVINKQVMSSPKTKGFTDLTTLIEQTEKQTPIKVVAPPTTPKSSHTATISSVVTLTPTSTAALKGFMPIETAAKSQLPAQISIQTHQSSSELEAEHDKQLDLINSIVQDEMKKSNEKADEQIRNINENIPELVKMLESTEKVLVNTNTQERNVTEISNVNQLTGVNTNNSSSSSSSDMNKNITGQQSVQHLPAPASVTPVVSTNNLVGGIDITSASLLATPEGEADDTDDLPDDILQQMVELIKDDKTLQEAVEKQVFGTGVCSDQGMNNNLIVNQNPPPLAPISQQPVNMQEIPQTNPSKSIIQMAISNVPTTLPTPMLTTSQTPVITTRTTIITPTTPTTSTGQISKISPLIRKEPIQIVRGNGRVITLPPIEAPTTRAKRRAQAQPNTSGTTANTSVGNTSFVTAAVLNESSLDSSMHSNSSMTATSGSSAATVQEKKVIDANNRRRGSKETILATGATTAAGATNQKVTKTQKAAAKKGAAKASAAKAKVETEATDSEEDDDDDPNKLWCICRQPHNNRFMICCDVCEDWFHGTCVSITKAMGLEMEQKGIDWTCPKCLKKQEEKKQPKITEMLIKKTNEPTATPVVISSTPPTLITTVVGSVANVSNTTTTNVSTSSIDILNITTKKDANSQNLETSSHIKLQSGQIINLKDYSMTTNKRATIIQTSTSSTTGNLTAGQKKLYVTSGQANLKMASQPGNPIRTITVVKQLSTPPQLQQHHNIKIIKTITPKATSATGTSLNISPTAATANPSMSSVSTTVTSTPTSSKISENSTLCIVCKKVARSNSIYCSDDCIRKHAQNALNTLMHKTQSDSSATSSPLNKSVAEDKTKRKPKGLFEELLSAADRKPKVERVNVYERKSGRVITGNSAPTVVNLKKWLQDNPTFEVIQPGSAQALELEKKQKLRIQYSSSPTILKTAASSPPPLKMFSAASSTTQGHSSPQIQVKANKTITDFLKTTSSSSSTSPRPSTPKQLQKYPQQVGIKPDKVAKTPDDAKTASKDKTSATKRQTSTESAGKSSGHDGEPIRGVVRRTLKEQLLLRIKEETSSSTDTEVKDDTNKVNNVPKLSEEEVEEFAKATELEMYHYFNRDTGNKYKSKYRSLVFNIKDRKNHTLFAKICGKLIEPKQLVRMSPEELASQELAQWREQENKHQLEMIKKSELDLLACAKNYVLKTHKGEEVIEGKSSDYANVDITIPVEDVVSALNKSELPDDSIAAVYRKETHWQEADSTLLSHSHLLSPSVTHSLHDEDKTKSSSSHLKEKDREREKEKDREREKERSRGREREREKRHKSKDRHHDKSRSRKRSRSHSRSRSRDKGEKRHKSSHKEEKREREERVRGDKERVKDRIEREHHSDGNERKPSSTETKKSTATQSKQSGKKHHEPPTKTANNPLETYNLIDQILESTKTVEEAANLVLDRDKEKESDSYRKNVVTPQPVQAATSTVSTSSGSADSAIVVDIPSHLSSTESDQEPSSTVSIPTPPHDPYSRFIACSSPSSSFSSDLQYTVISFWTGNINMVDVTSFQLTLQPIVGNSIGLAKLLPKELDVVGRIGPETVWDYISKIKKSPNKEIVVIRLIPANESETIAYKILYEYLDNRNRLGVIKSTSSHIKDFYIYPLGAGKNVPALLQPSEPVDFYDDPYRPDVLIGIIIRVVVSKRANPITSQTLLTGAGTSSMINKLSNRVNDTDTFTPPGSPKHKKHRQTIAAHKVDEIDIDAIIKAPITAKAQKAAIAAPSTKLNDADEPYSPGGSSDDDLPLLPVKMSTNVDHMQAAEDELKRKMEEINRQIAAQEMEIAGLLTGEPTAFGSASASSSNVLANISIPSNLSQILASIKTTGKDQSVVPPPPPLIGSLLKSSSSATDEEYNPAESIGSTFEDKNTATGSNTSSTSLLAKLSEAELLSMVPDDIVITPNKPTRYEEPPPPGV
LOC111687373	NC_060952	XP_023305572.2	c-Myc-binding protein homolog	330	10.55	12.93	13.88	ATGGCATTTAAACCAATCGATCCTAAAAGAGATGAATATAGACGTTATTTGGAGCGTGGCGGAATAATTGAATCGCTAACAAAAGTATTTGTACGAATTCTTAAGGAACGTCCAGAAGATCCCACTCAATATTTGCTACAAAATCTAGGAGATGCTCGTCTTCAGGCTGACAATATTGCCTATTTACAAAGTGAACTGGATGATGCGCGCAATGAAATTCAACGTTTAACTGAAATTATTCGTGGCATCAATCCAGATTTGCTAGTAGAACCTTCTTCCCATAATGAGTCCATAAATAATGACAACCTTAATGAAAGTAATGGTGCTAAAGAAGAGGGCGAAGATATCAATATGCCGCCACCAGTTGAGCAAAGTCATCAACCTGTGGGCGAATACTCGGAAGTTGCTGCTCTAGAAGAAGGCATTCAAAACACTCATATTACAGAGTCGAATGTACAATCTGTTGCAAGTGGAGGAGGAGAGGCTGTACAAAATGAAATGGTTTCGACTAGTGCTGAATGA	MAFKPIDPKRDEYRRYLERGGIIESLTKVFVRILKERPEDPTQYLLQNLGDARLQADNIAYLQSELDDARNEIQRLTEIIRGINPDLLVEPSSHNESINNDNLNESNGAKEEGEDINMPPPVEQSHQPVGEYSEVAALEEGIQNTHITESNVQSVASGGGEAVQNEMVSTSAE
LOC111687372	NC_060952	XP_023305571.1	serine/threonine-protein phosphatase alpha-2 isoform	7068	129.72	157.87	170.66	ATGGTTGACATAATAAATATTGACAGCATCATATCACGGCTCTTGGAAGTGCGTGGGGCTAGGCCTGGCAAGAATGTACAACTGTCGGAGAGTGAAATAAGAGGCTTGTGCCTGAAATCACGCGAAATCTTCTTGTCTCAACCGATACTGTTGGAATTGGAGGCCCCATTAAAAATTTGCGGCGACATTCATGGTCAGTACTACGACTTATTGCGTTTGTTTGAATATGGTGGTTTCCCACCCGAGTCAAATTACTTATTTTTGGGCGATTATGTTGATCGTGGCAAGCAGTCCTTAGAAACAATTTGCTTACTGTTGGCTTACAAGATTAAGTACTCGGAGAATTTCTTCTTGTTGCGTGGTAATCACGAATGTGCCAGCATTAATCGCATCTACGGCTTCTACGATGAGTGCAAACGTCGCTACACCATTAAATTGTGGAAAACATTTACCGACTGCTTCAATTGCTTGCCGGTAGCTGCCATTGTGGACGAGAAGATATTCTGTTGCCACGGCGGTCTCAGTCCAGATCTCACAACCATGGAGCAGATCCGTAGAATTATGCGTCCCACTGATGTTCCAGACCAAGGTCTATTGTGTGATTTGCTGTGGTCCGATCCCGACAAAGATACCATGGGCTGGGGTGAGAATGATCGTGGTGTAAGTTTCACATTTGGAGCAGAAGTTGTTGGTAAATTTCTACAGAAGCATGAATTTGATTTGATTTGCCGTGCACATCAAGTGGTAGAGGACGGATACGAGTTCTTTGCTAAACGTCAATTGGTAACACTGTTCTCGGCACCCAACTATTGCGGTGAGTTTGACAATGCAGGAGCCATGATGTCCGTAGACGATACTCTGATGTGCTCTTTCCAAATATTGAAACCAGCTGATAAGCGTAAAAAGTAA	MVDIINIDSIISRLLEVRGARPGKNVQLSESEIRGLCLKSREIFLSQPILLELEAPLKICGDIHGQYYDLLRLFEYGGFPPESNYLFLGDYVDRGKQSLETICLLLAYKIKYSENFFLLRGNHECASINRIYGFYDECKRRYTIKLWKTFTDCFNCLPVAAIVDEKIFCCHGGLSPDLTTMEQIRRIMRPTDVPDQGLLCDLLWSDPDKDTMGWGENDRGVSFTFGAEVVGKFLQKHEFDLICRAHQVVEDGYEFFAKRQLVTLFSAPNYCGEFDNAGAMMSVDDTLMCSFQILKPADKRKK
LOC111687370	NC_060952	XP_023305569.1	dynein light chain Tctex-type protein 2B	49	1.97	2.66	2.6	ATGGGACACGAAGAAACAGCACATAAGCAGGAGGATAATGAGAAAACAGGCACAAATATCACATCCTACAAAATGCGTCCATCATTGGGTGAAACATTTAAAGGAAGCCGAATAAAGGAAATCATACGAGAAATAATGCAGGAAAAGTTACAGGGAAAAACATACAACTCGGATGATGTGAAACATTGGACAAGAGATATTGCTGATAGCATTAATGCGGCAATTAAAGATCGTCTGATTATGCCTCGCTATAAATATGTTGTGCAGGTTATGTTGGGTCAACAACTTGGTGCAGGATGTCATTATTATTGCAAATGTTGTTGGGATGCTGAATCTGATTCCCAAACATCTGATGTTTTTACAAATACTAGTCTCTTTTGTGTTACCACTGTTTTCGGTGTTTATTTGTACTGA	MGHEETAHKQEDNEKTGTNITSYKMRPSLGETFKGSRIKEIIREIMQEKLQGKTYNSDDVKHWTRDIADSINAAIKDRLIMPRYKYVVQVMLGQQLGAGCHYYCKCCWDAESDSQTSDVFTNTSLFCVTTVFGVYLY
LOC111687369	NC_060952	XP_023305568.2	uncharacterized protein LOC111687369	842	2.49	2.94	3.28	ATGGCGAATAATGAACGTGATAAAATATTTAAATCATGGTCGGGTATCAGTGAAATTGCCCTTATAAAGGAAGTGGCTACCAAGGGAGAACACATACAATTGTGCATACAATATTGGGCACGTAAACGCAAAATGTCTGTTACCGAATATGAATTATTTTTCCATGATGTTGTGCAAACTTATGTGAACCGTTTGTTAACGGAACGTTTGGTATGTAAAGCAGAAAATGTACTGCGTAATGTACAAAGGGATGTCAAATGTTTCTACTATCAATTCGCCTGTGAATCCAATGATCCGGAATTAAGAGAACTTTTAATGGAACATTTGATGAAAAGAGAGCCATGTGATGACTATGAACAATTAATGCAAAATCTAAAGTTTCATTGGGAACTGTTGCAACAAATAAAACAATCGGAAACTATTATGTCCAATATAAAAAAGCATATGAGACGTGTTAATTTAGAATCGTTAATATCCCTGGATTCGGCCACCCAACAAAGACTTATGATCGAGTTATATTTTGAGACTTATAACACCAGTCTTCTGCAACATATTAACAAATTTGTTATGTGGGACTTTTTAGTTGAAACTAAACAGCTTGAAGAGATCATTCGTTGGTGTCGCATACAACTTAACGCCAAAGATTCCCAACCATTAAAAAATCTTACAGAATTGGAATTGAAATATTCACAATGGTCTTTGGAAAGTGAAATGTATAAATATGCTTTACGTTCGCTACAAGATAACAGCGATAATGTTCTAAGAAATTATTTTGCTTCAGCTGGTTATTTCTTTGAAGATGAAATAAATTCTGTACCAATAGTATTACAACGTATTAGTTTGACAGAAAGCTTTCAACAAAACAACGAGAATATACAATCTTTGCCATTGGCTCGTTTTATCTTTGATCAAAAGCTTTACTATTTGTTATTATACGATTTTGTGGGTCAACGTCAACTTGAAGAGTTATCTGAACTGTTAAGTGAACATAGGCCTTTGTTGAAATTTTTAGTAGCTTTAAAGGCTAATTCTTTTCAGGATTTAGAAGGATTTAAAGAGATAAGCTTTTATGCTACTAAATATTTAGAAAGTGTTGGCGTTGATTTTGAACAAGAACAAGCACTTGCTACCCTTTTTGAGTTTCTTACGACCGAACCTTCCATATCGAATTTACAATGTTCGGCCACTTCGGGTACGCTTAAACCACTAACCTATCTTAAAATCATACATCATCAACAGAGCGAAACTACAAATACTATCGAACAGGGTCTACCAAATGTTTATGATCTATTGAATACATTTAAGGAACTCGATTATAAACGTCTAACAAAAGATTACAATTTATATGGAAAATTTTCAAGTTTTTCCGACCAACCCAAACAAGATGGTAAAATTATACTACCATACACTTGTCGCTTAAACTTCTTACACTATATCAAACAATCGCGATGTTCGTATGCAGTTTATTTAATGCTTTTACAACAATTGCAAAATTATGCACAAATTACTGAAACACATCTTTTCAGCGCCTGTGAATGTGTATATGATATGGCGCTACAATCTTCATCTGGCGATACAGAAGTTATTACACACTGCATAGCATTTTGTGAAATGTTGGGCTTTGATACGCAACAGCTACGTTGTTTTTTTAAACTCAAGAAATGTCTTATAAGTGGTGTCGAGGCCAAATGTCAGCACTCGGAAAATATAGTTTCCATACTACAAAAATCAGAACGTGTCTTAATACAACGTTTGAAAAAGGAGCGATTATTTCCCTTGACTGATTATTCGGCCATAATGTGTGTTAATGCTGTAGCAAAATATGTAAATAAAACTGGCTGTGAACAGGTCTCATTGGTAATGCAACACTATGCCACACTTAATGATTATTGGCATCTTTTGGTTTTATTGCAATATTTTGATATATCGTTAGACCAAATTAAACAGTTGGTTAAATATTTCACCATTCAACCAATGGGTGAACATTTGCTAAGGGCCTTGTCCTTTGCTACACAAATAAACGAACGTAACACAGGTCTTAAGCGTCGCACTAGTCTAATAAGACGTCAACTGAAACAGAATAAACAGCGTAAAAAGGAGAATAAAACAGCTGTTACCACTACCTCCATGGAAACAATGACATCTTCGTTTGCTTCTTGCCATGAGTCCGCAGGTATTATTAATGACATGGAACCCAACAATGATCGTTTTGTAGCCGACTGCAGTAATGGTGGTCCTGATCTCTTTGCTCTTATTATACTATTTACCAATGCCAACAAAGACAACAATGATAATGAAAAAATGGAAGATATAAATAAATTCCTCGAATATATGCAACAAAAACATGAACGCACAACTACATCAACTGTTGTTAACTATTTGAGGACAGCGGTGGAACAACAATTGCCCATAATGGCTGTTTTAGCAGCCTCAATAAATGTTAAAGATAACAGCAATTTGGTATGGTGTTGGCTGGTGTGGTTAGCTGTGACAACCAATCAATGGAATAATGTTTTAAGATTGGCCGTGGGCATTAATATACACTCATTTCCCTGGAATCTTATAGAACAGCTAGTAAGACAATGCCAAATCAAATCATTAGTGCGTAGCTTTTATATTTTTTATCCTCAAAACGCTTTAATACATCTCTTTAATTTTATGCAACTAACATTACAAGGAGAATTTGGTGATAAAGCTGTACATGAGCTACGTTTGTATGCTTTGGCCTGGAGTAATGATGAAGTACGTTTACCACTGAATCCCTGGTCAAAACGGGAAAAACTTATGAAACGAACAATATGGCTTTTACTTTCACATTTGAAGAATAATTTCGAATCTATTACGGATCAAATGAAATTCCTTACTTGTGTCTGTCAATCTGGTCTCAGTGATATAACCTCTCAGCTGGACTTTTGTTTGTTACGGGGTTTCTGTGAAATCTTGCAAATGGCTGGTAACGAAGCTACACAAAGATTTCCCCTAAACTTTATAGAATTGATACAAAACGAGACGGGAGAAAATAAAGAATATGAACGTGTGTTAAATTGTGTACTGACCGCCAAAGAATATGACATTGCAATACGTTTAGCCTCTCATTTACACAAGCCCATCAGCGATATTGTCTACAGTAAATGGGTTAACTCTTTAGAATTGCAATTGTCTTTGCCCACAGTGGACAATTTTGATAACTATAAATTTCCCTTTGAGCAATATGAACAAGAGGTTGACTCACACTCTTTGCCACCGGAAACGCTAGTAAATTTTCTTCTCTACGCTTCATCGCGCTTGCCGGCGCACGCTTTCCGTTCACGCTACTATGTGCTACAAAAAGCTCTTAATGTTATAAAACATCATCACTTGTTTCCGAATGAATCCTTTGATCGTGATCAAATTGAATACGATATGATTATAAACTATCTTCTGCTGGGAGAGGATGATGCCGCCACACTAACTTTGTATCATTCTGAATATTATGAAGAAATTATGTTAGTTGAAAGATGTGTTCTCTACAAATCATTTCTGGAATTAAAGGAATTGGCTGGCATAGATGATTTGAATATAAGCAGCAAAAGCGTTTTAAATGATACCCAAAAAAGTCGTTTAGAGTCTTTATTACATCGTCTGCTGGACGATGGCGATATAGTTGAGGCTCTACGATTGCAGGAACTTTTTGATGTTCGTCCGTTGGATTTGCGTTTTGTGGTATTTTGCATGGCTTTGGCCGAATCTATGTCAAATATATACGCTATGTCTCCAGATGAACGTCAGCTTTTGGCTGAGATAGAACGTTCTTCATTTTCCAAATTTACCAAACGCACACTTTGTACCACTTCGGGGGGAGGTAGTGGTAGCTATTTATCAGACAGCTGCTCGACCTTAGAATTCGAAGAAATACCTTCGAAAGAGAAGCAAGAAACATTGGCTGTCCTCCAGGGTATAGCTTCGAAATTAAAATTTGGTGTCACCATAGCCAAACGAGTTATCTGTTGCTATCGCGCTGCCATGTATTTGGATAAAGAGTACTTAGATGTTTTACGCACCAAAGATGTGCAGATATTATTGCAGAGTATAGCTGAAGAAGGTTGTTTGCACCGCCTATTGGTAGTCAGTGATATATTGACTTCTACTCATATGGAACCTCAAGAAATTGCAGAGCTATTGGCCTTTGAAATCACTACTGCCGTTGTACGACCACGTTTCTATATATTTAGTCCAGATCAGCAAGCTAAGCATATGTTCCGTAATGCCGATCTCTGGGGTTATAACATAGATAGAGATTTGCATTTATTTCTAGAATTGACACCAGATCGCACCAAGTTAGGCGCTTGCCTGTTGGAATATTGTGATGCTTTAAAGTTGTATCGTAAATATCAGGACAACAAGCCTTTTGAAAAAAATATATATTTCGAACGTTTGGCCGAAATTATAGCACAATATGGCCAACCTAATAGCAGTGGCTCAGGAAATAACAACAACAATTCCAATAACAATGATGCAAATCAAGCTGCACGGCCTCCCCAAGTGTTATCACATAAAAAGCAGAATATCATTTACGTAGAACTGTTAATCAAAGCCCATCAGGCTTTTGTGCACGAATGTTCCATGGAGGGTATAGCAAATGTCTTAAATCGAGCTAAAGTTTTAAATTCAATACTTGCCCAAGCGAAATCTTGGTCCTTAATAGTACGCATGTTAATCGGCATAGGACGTTATCGCGAAATGTTCTTTTGTTTCGATACTCTTATAGAAAATGAACAATTTGAATCTCTACTGGGACAGTTTGATGTCGAGAAGACAATTGGTTTGAGACAAGCTATTCTAGCTTATCTACGCGAATACTGTGATCCGCAACAGGGTAAAGAACTTTTTAACTTAGCTGCTCTTAACTTCTTAATGTACAAAGACTTGGCCGAGTTATGGGAACAAGATGCTGCAGAAATATTAAATAAAATTTATAACACATACCACTTACCTGATGATGCCGACTGCAAATTAACAAAACTTAAATTTAATTCGGATATGATTAATCTACTAAATTCATCACTGGAATATTATGTACATGCTACTGAAAACTATTTGCTGGACAATAAACTTTTGCTTGCTCAAAAAAGTGCTTCACTGGCTGAACTAACAGCTATGCAAATTGATTTGGCTAATAGAGCTTTAGAGAAAGCAACTTCACCAGGTGGCCTTCATCTATGCATTTGCGTTATAAATCTTAAAACGAGGGAACAATTTAAAACGTTGGTCAACAATGAATTAAGTGTATATCAAACATTAATTCTAAGTCGAGCTTACGGATTTGACATCAATTGGTCAGAAGCTTTAATATATCAATTTGTTATAAAATTAAAACGATCATACTTGAACGATTTCATACAACAGGTGGATATAACGGATGATATTATTGAAAATGCCATAAAATGTTTTCAACTACAATGTAATCAACAGACAATTAGCAAAGAAATGGAAGATCATATTAGTGAACTGATAGATTTGGTACAATCAGTTACACTCAAATATAAGCTAGCATCTCTGCTGACTCTCAAAACGACAATATTATCGTTAATTAATGATCAAACAATACACTATCTAAGAGATATGAAATTTGGTCGCAGAGAAGAAAATCGAAATACCTAA	MANNERDKIFKSWSGISEIALIKEVATKGEHIQLCIQYWARKRKMSVTEYELFFHDVVQTYVNRLLTERLVCKAENVLRNVQRDVKCFYYQFACESNDPELRELLMEHLMKREPCDDYEQLMQNLKFHWELLQQIKQSETIMSNIKKHMRRVNLESLISLDSATQQRLMIELYFETYNTSLLQHINKFVMWDFLVETKQLEEIIRWCRIQLNAKDSQPLKNLTELELKYSQWSLESEMYKYALRSLQDNSDNVLRNYFASAGYFFEDEINSVPIVLQRISLTESFQQNNENIQSLPLARFIFDQKLYYLLLYDFVGQRQLEELSELLSEHRPLLKFLVALKANSFQDLEGFKEISFYATKYLESVGVDFEQEQALATLFEFLTTEPSISNLQCSATSGTLKPLTYLKIIHHQQSETTNTIEQGLPNVYDLLNTFKELDYKRLTKDYNLYGKFSSFSDQPKQDGKIILPYTCRLNFLHYIKQSRCSYAVYLMLLQQLQNYAQITETHLFSACECVYDMALQSSSGDTEVITHCIAFCEMLGFDTQQLRCFFKLKKCLISGVEAKCQHSENIVSILQKSERVLIQRLKKERLFPLTDYSAIMCVNAVAKYVNKTGCEQVSLVMQHYATLNDYWHLLVLLQYFDISLDQIKQLVKYFTIQPMGEHLLRALSFATQINERNTGLKRRTSLIRRQLKQNKQRKKENKTAVTTTSMETMTSSFASCHESAGIINDMEPNNDRFVADCSNGGPDLFALIILFTNANKDNNDNEKMEDINKFLEYMQQKHERTTTSTVVNYLRTAVEQQLPIMAVLAASINVKDNSNLVWCWLVWLAVTTNQWNNVLRLAVGINIHSFPWNLIEQLVRQCQIKSLVRSFYIFYPQNALIHLFNFMQLTLQGEFGDKAVHELRLYALAWSNDEVRLPLNPWSKREKLMKRTIWLLLSHLKNNFESITDQMKFLTCVCQSGLSDITSQLDFCLLRGFCEILQMAGNEATQRFPLNFIELIQNETGENKEYERVLNCVLTAKEYDIAIRLASHLHKPISDIVYSKWVNSLELQLSLPTVDNFDNYKFPFEQYEQEVDSHSLPPETLVNFLLYASSRLPAHAFRSRYYVLQKALNVIKHHHLFPNESFDRDQIEYDMIINYLLLGEDDAATLTLYHSEYYEEIMLVERCVLYKSFLELKELAGIDDLNISSKSVLNDTQKSRLESLLHRLLDDGDIVEALRLQELFDVRPLDLRFVVFCMALAESMSNIYAMSPDERQLLAEIERSSFSKFTKRTLCTTSGGGSGSYLSDSCSTLEFEEIPSKEKQETLAVLQGIASKLKFGVTIAKRVICCYRAAMYLDKEYLDVLRTKDVQILLQSIAEEGCLHRLLVVSDILTSTHMEPQEIAELLAFEITTAVVRPRFYIFSPDQQAKHMFRNADLWGYNIDRDLHLFLELTPDRTKLGACLLEYCDALKLYRKYQDNKPFEKNIYFERLAEIIAQYGQPNSSGSGNNNNNSNNNDANQAARPPQVLSHKKQNIIYVELLIKAHQAFVHECSMEGIANVLNRAKVLNSILAQAKSWSLIVRMLIGIGRYREMFFCFDTLIENEQFESLLGQFDVEKTIGLRQAILAYLREYCDPQQGKELFNLAALNFLMYKDLAELWEQDAAEILNKIYNTYHLPDDADCKLTKLKFNSDMINLLNSSLEYYVHATENYLLDNKLLLAQKSASLAELTAMQIDLANRALEKATSPGGLHLCICVINLKTREQFKTLVNNELSVYQTLILSRAYGFDINWSEALIYQFVIKLKRSYLNDFIQQVDITDDIIENAIKCFQLQCNQQTISKEMEDHISELIDLVQSVTLKYKLASLLTLKTTILSLINDQTIHYLRDMKFGRREENRNT
LOC111687368	NC_060952	XP_023305565.2	uncharacterized protein LOC111687368	86	0.58	0.65	0.77	ATGCTTTCAATGGAAACACCACAACATCAGGCCATCTATGCTCCACTGAGCCAGGCGATGACAGATTCTGATTCTGAAGAAGAAATTCACAATTCAACCAAACATTGTCCGTTGCAACAGTTACAGGAACAACAAAAACAATTTCTACAGCAACATCAAAAAGAACAACGACTCGATTTAAATATATTAAATACGAATAATCGACGCAATCCACCCACAACGCTTAATTTGCAGCCAAAATCGTATCAGCAAAATCGTCGTAAATTGCAAATTGAACGTCAACGACAGTTGGAAAGAAATTTATATCCCAATTCAATAAAAGTGGGACATACTACAGCAGTGGCAAACGGGGTACATAAAAAGAGCAGTATTCAAAATAATAGCATGCAAAATACATATCTACGTTCAGTTATGATGTCGGATATGGGCAGTAATGCCGATGCCAATGGCGGTCCCTGTGATGCGACCAATAATTTCTCAAGTTTCAACAGTGATTATGATGAACGTAATCAAACGGATGCTGATAATGTGGCCATATTGGGTGGCAGTGAATCAACCAAAGATCTTCAGTTGAATGAGCCAATGTCACCGGCCCGACGTTGCTGTTTCATTGCATCACTTTTGTTGTGTGTTCTTACGGTAATAATATTTGTTTGGGTAATACCGTGCAGCGAGGACGGCTCGTGTCCGGCCCCAGTTGATCGTATAAAAACCCATAATTGGTATAATAATTACACTAAAATCGAACTAAAGGGTGGTGTAAATATCGTTAGTGGTCTGCGTAGTTGGGAGAATAATTTGATATTCTTATATCGTGGTGATGCTTTCTTTCCCGAATTTCGACCGGACAATTCGAAGCGTAATGGTATTATATCGCTAATTGGTAGCTCAGGAGCAGTTGCTTGGTTTGATGAGATGACCGATGAACCGGTAGCCATAGATTGTACTTTACTAGATGTCGATCGTAATGGTCGACCTGATTGTTTAGTCATTGATGAATATGGCGAATTGGGTGCCATAAATCCTGTATCAGGTCAATGGCATTGGAAATTTAAGGAAAGATCTGTACATAAAGTTGATGCACTTGATTTTCCCGTCATTTTACCCGACTTGGATAATGATGGTGTTATGGATATTTTGTTGGTCACTAGTGTTACGTTGGAGCAAAGAACTAAACATTATATGCGTAAAGGTGATGTGGCAAATAAAAATGGTCACAGCCTTGAGCAAAGAAATTTTTTGAGAATATTATCGGGTCGTAGTGGTCAACCCATAGGTGATGGGTTCAAAGTTATAGAATGTGATACTTTACGCAAATTGCAATTGGAAAATGCCCAGACAGTTTCCTTCAATTGTATACATAACAATACGGAGGCTCAACGCTCAAAAACATTGGCTGAACTGTTTTCTCTAATAACCAACAAGTCGTTAATGGGTCAAAAACTTGTGCCTGCTTCAAAAATTTCACAACATCGCCACTACGGCCAACGCAAAGATATAGATTCTCAACGTAATATTTACTCTCTGAGCGGCCGAGAATTAGTGGTAGAAAATCGTGGCAAATGTCCGGAGGATTGTAATGTCACACTTATTCTGAGTGAAAATCGCAATGGCAAAGTTTTTACACTGCGTAATTTTACTAGCAGTGGCATGTATGGCATGGTACCAGCCCAATGGCATTTTAAAAATACCAAGCCCAATATGTCGGGTTTTGTTATGAAATTTTGGAAATGGAATATAAGCTCAGAAACAACAAATACTCAATCGGCAACAAATACCAATAGCAATCCTCGCGGTAATGAAACATTTCAAAAGACACAGACGTCCAAATCAAAATCGAAATCAGTAAAAACTCCTAAAGATAATGCAACCAAATCCTCTTTTAAACAGAATCACGTACAAAGTAATTCTCGCGCTAATAGTGATCATAAAAATGAACGACGACGACGACGTGACTTGACCGACAATCAAACGACCTATGAAGAATTTGATGCATTCGATCATCTTGTCCAGCGTAGAGAATCATATAATATAAAATTGGAAACGATGCGCTTTAAGCGAAGTACTTCACCCTCAACAAATGGTACAAAACAAAAGTCGTCTAGTGGTGCAGGTTTGTTAATGGATAATTATAATATGCAACGCATAACGGAAACGGTAATATTGGTTTTATTTATTGGTGCCGATACACGTATCGAAAATACCTCGCAAAGTAATATTGTACAATTTTGTCGCAACGATCGTAAAGAGGTTGTCTGTCAGCCTGATCTAAATAATCAAGAAAATTCTATGCTTATAGCTGATCTCGATCAGGATGGCTCACAAGAGCTAGTCTCCTACACATCAACCTTTGTTCAAGCGAATGATGATCCGCAAGATTGGCGTCTAGTGACGTATGTGCGTTTGTTGCGTTTACAATCGGAACTACCAGCCTTTTATGAGGACGTTAAACACAATTAG	MLSMETPQHQAIYAPLSQAMTDSDSEEEIHNSTKHCPLQQLQEQQKQFLQQHQKEQRLDLNILNTNNRRNPPTTLNLQPKSYQQNRRKLQIERQRQLERNLYPNSIKVGHTTAVANGVHKKSSIQNNSMQNTYLRSVMMSDMGSNADANGGPCDATNNFSSFNSDYDERNQTDADNVAILGGSESTKDLQLNEPMSPARRCCFIASLLLCVLTVIIFVWVIPCSEDGSCPAPVDRIKTHNWYNNYTKIELKGGVNIVSGLRSWENNLIFLYRGDAFFPEFRPDNSKRNGIISLIGSSGAVAWFDEMTDEPVAIDCTLLDVDRNGRPDCLVIDEYGELGAINPVSGQWHWKFKERSVHKVDALDFPVILPDLDNDGVMDILLVTSVTLEQRTKHYMRKGDVANKNGHSLEQRNFLRILSGRSGQPIGDGFKVIECDTLRKLQLENAQTVSFNCIHNNTEAQRSKTLAELFSLITNKSLMGQKLVPASKISQHRHYGQRKDIDSQRNIYSLSGRELVVENRGKCPEDCNVTLILSENRNGKVFTLRNFTSSGMYGMVPAQWHFKNTKPNMSGFVMKFWKWNISSETTNTQSATNTNSNPRGNETFQKTQTSKSKSKSVKTPKDNATKSSFKQNHVQSNSRANSDHKNERRRRRDLTDNQTTYEEFDAFDHLVQRRESYNIKLETMRFKRSTSPSTNGTKQKSSSGAGLLMDNYNMQRITETVILVLFIGADTRIENTSQSNIVQFCRNDRKEVVCQPDLNNQENSMLIADLDQDGSQELVSYTSTFVQANDDPQDWRLVTYVRLLRLQSELPAFYEDVKHN
LOC111687366	NC_060952	XP_023305563.1	interleukin enhancer-binding factor 2 homolog	1080	15.24	20.06	20.05	ATGGTGCGTGGCGGTATGCGAGGCGGTCGCCCAATGCGTGGTCCAATAAGGCCACCATTTAAGAAAACCTTTGTACCACGACATCCGTTCGATTTGACTCTTGCCGAGGTAGTATTTCCCAAAGTGTCTCCCACTGTCGATGATGGAGCTTTGACTGCGTCATTGTTAAAGCGCAATCAAGATTTAAGTCCAACACCGGCCGAGCAAACTGCTGTGGGTAATTTAGTATCTAAAGTGCAATCTGTGCTCGATAATTTAATTGTGGCCCCGGGAGATTTTAACAAATGTCAATTGGAGGAAGTACGTCAAGTTGGTTCATTTAAGAAGGGCACCATGTTGACCGGCAACAATGTGGCCGATATTGTTGTTATTCTTAAAACGGTACCCTCAAAAGAATCCGTTGAGGAATTAGGCAAAAAAGTAGAGGCTGATTTGAAAAATGCCATGAAAACTGAGGTGCTTACCAAAGCTGATCATATCAATACTACTTTTCATGATCGTGGTTTTGACATATTTAATACACAGGCTAAAGTGCGCATACTTATTACGACCATACCACAGAATATGAGAAAAAGTGAACCGAACATGTTTCCCGATCCAAAAGTTATGCAAGCTCACTTGGCAGCTATAAGGCATACACGTTGGTTCGAAGAAAATGCCCATCATTCGTCTATCAAAGTGTTAATACGTATACTCAAAGATCTCTCCAAACGTTTTGATGCTTTCTCTCCTCTATCTCCTTGGATGTTGGATTTAATGGCACATTTGACTATAATGAATAATCCCTCGAGACAGGCCCTCCCTATTAATCTAGCTTTCAGACGTGTTTTCCAATTACTATCGGCTGGTCTTTTCTTACCAGGATCTGCTGGTATAACAGACCCCTGTGAGCCTGGTCATAATCGTGTTCATACCGCCATGACTCTAGAGGAACAAGATTCTTGCTGCATGACTGCCCAAACTTTATTACGTATACTAGCTCATGGTGGTTATAAACAAATTTTAGGCATGGAGGGCAATTCTAATATTGTTAAGGACATGTCTGTGTGGAATGGAGTTGTGGTATCACCATTGGAGAGGGTCTATGAAAAGCCGACGGACAAAAAGGATGGCGAAGGTGATGAAGATATGGAAACAGTGGAAAATGATAATGTCATGGATGAAGACTCCGGCGATCAATAA	MVRGGMRGGRPMRGPIRPPFKKTFVPRHPFDLTLAEVVFPKVSPTVDDGALTASLLKRNQDLSPTPAEQTAVGNLVSKVQSVLDNLIVAPGDFNKCQLEEVRQVGSFKKGTMLTGNNVADIVVILKTVPSKESVEELGKKVEADLKNAMKTEVLTKADHINTTFHDRGFDIFNTQAKVRILITTIPQNMRKSEPNMFPDPKVMQAHLAAIRHTRWFEENAHHSSIKVLIRILKDLSKRFDAFSPLSPWMLDLMAHLTIMNNPSRQALPINLAFRRVFQLLSAGLFLPGSAGITDPCEPGHNRVHTAMTLEEQDSCCMTAQTLLRILAHGGYKQILGMEGNSNIVKDMSVWNGVVVSPLERVYEKPTDKKDGEGDEDMETVENDNVMDEDSGDQ
LOC111687364	NC_060952	XP_023305562.2	uncharacterized protein LOC111687364	15	0.13	0.17	0.17	ATGGTCAATCAGCGGCAGCGTCAATGCGATAAAAATATCACTTGCGTGTTGTCGAAACTCTACTTTCTAATAATAACTCTATTTGTGGCGTCGTTATTGTCGTTGAAATCGATTGCATGCAATGCACATTTTATACACATCGATCATAATGAATTTCGTTCAGGGGGGTTTCCCCGACCACAACTACCACCACCAACTTTACCGCATATACAAGAAGACCAAACTCCACAACACTTACCCGGCAAGGAATTGACACCCTCGGAATATATGGTGGATTTGACCAATGATCTAGCCTATCGTGTGTTACACTATCATTCCATATTGAATCGTAATAATTTTGCATTTTCTCCCACCGCTCTAATGAGTGTTCTCGTTGCCATTTATGAAGGATCGGCTGGACGGAGTATGACAGAATTGAAAAATGTTTTACATTTACCCGATAATCATGATATTATACGTGTAGGCTATCGTGATATTCATCGTCGTTTGAGGACTTATTTCTTTAATTCTGACAACCCGTTAAAAGGCTTGAGTTTAAATAAAGAAAATGTCACAATAACTCGAGATTATGAAACTATTCTAATGTTTTATGGATATGATTTGGGCATAGACATGGTGTCTTCAACAGCAGTGCCAACAACAACAACAACAACTCCAGCTATAACTACAACACAGATGACACATAATGTAACAACATCTCCAGAAATGGAAACTACCACCACTCCAGTGACAACAATAACCACAACATCAACAACAATTAGCCCAGAAACAACTACAGAAGCAATGAATACTACTTCAGAGGTTATAACATCAACCACTGAGAAATATGTTACAACAATGAAGCCTGAGGAAACGACAGAAATGACGAGTGAGAAATCCACTGAAGAAAGTACCACAGAAGCAGCTGAAACTACTGAGTCTACTGAGACTACTACAGCCACTGAAATGACAACTGAAACAGTAAAATCAGAAGCAGAAACAAACGAAGCTGCCGAATTAATTTCATCATTTGTAGCTGAAGAGAATTCCGAACCATTTTTACGCATACAAAAGGCACGAGTCACAAGATTACCCAGTGCCAAATTACAAGCACCCTTGGCAACTAAATCTAAACTCCAGACTAACTATTTGCCAGCACAAAGAAAATCCAGTCGTCTTACTAGTCGTAATAAACGTCATTTATTTGGTTTCAAAGAATTCGATAGCAATCTATTTGTAACACTCTTCAATGCCGAATCACAACTACACAATCCTTTAAGCACTGGATCAGCTCTAGTCGGATTACCTACTTATCTACAAGTATCTAATGATTATGAAGTAGAGACTGATCCAAATTTTATAGTTAACGCACACACTTCGTCTAATTTGAAACAGAATTATAATACCGATGTTATTAGTCATGTCTTCTATTTAAATAGTCAACATGTCATCTATACCACATTTAAAGTTTACAATGCCGTCTTGTATTATAAATATTTTGAGCGTTTACGTTTAAGTGTCTTAGAATTGGAACTTGATACATCAGAATATAATTTAATTATATTATTACCTGATTATAATACAGATTTAGTGGCAGCAGCAGCATCTTTACGTTCTGGTCCAAAGTTGCGCCTCATGCGTAAACAATTAAAACCAAAATGGGTACAAGCCATAATACCCGATTTTAGATTGCATGGAACTATGTTTTTAACAAATGATTTACAAAACCTTGGCATTTGTGATATCTTTGAACCAAATCGTGCAGATTTTCGTCCAATGACAGATGAAAAAGGCATCTACGTCAAACATATCGAACAGTCAATAAACGTACATATACGAACAAATCCCATCAATCATTTAAGACGTAACAATGGAGCACAGGCACAGCCCATACAAATATCAGTAAATCATCCGTTTATGTTTTTCATTATTGATCGTGATTTGGATATTGCTGTTATGGCTGGACGTATTTTAAATCCTCTTAATGTACGCGTTCAATAA	MVNQRQRQCDKNITCVLSKLYFLIITLFVASLLSLKSIACNAHFIHIDHNEFRSGGFPRPQLPPPTLPHIQEDQTPQHLPGKELTPSEYMVDLTNDLAYRVLHYHSILNRNNFAFSPTALMSVLVAIYEGSAGRSMTELKNVLHLPDNHDIIRVGYRDIHRRLRTYFFNSDNPLKGLSLNKENVTITRDYETILMFYGYDLGIDMVSSTAVPTTTTTTPAITTTQMTHNVTTSPEMETTTTPVTTITTTSTTISPETTTEAMNTTSEVITSTTEKYVTTMKPEETTEMTSEKSTEESTTEAAETTESTETTTATEMTTETVKSEAETNEAAELISSFVAEENSEPFLRIQKARVTRLPSAKLQAPLATKSKLQTNYLPAQRKSSRLTSRNKRHLFGFKEFDSNLFVTLFNAESQLHNPLSTGSALVGLPTYLQVSNDYEVETDPNFIVNAHTSSNLKQNYNTDVISHVFYLNSQHVIYTTFKVYNAVLYYKYFERLRLSVLELELDTSEYNLIILLPDYNTDLVAAAASLRSGPKLRLMRKQLKPKWVQAIIPDFRLHGTMFLTNDLQNLGICDIFEPNRADFRPMTDEKGIYVKHIEQSINVHIRTNPINHLRRNNGAQAQPIQISVNHPFMFFIIDRDLDIAVMAGRILNPLNVRVQ
LOC111687362	NC_060952	XP_023305560.1	proteasome subunit alpha type-2	5265	124.59	185.57	163.91	ATGGCATCAGAACGCTACAGTTTTTCTCTAACGACATTTAGTCCATCGGGAAAATTGGTACAATTGGAGTATGCGTTAGCTGCTGTATCGGCCGGTGCCCCTTCTGTGGGTATTATGGCTTCTAATGGAGTTGTGATTGCAACAGAAAACAAGCATAAATCAGTTTTGTATGAAGAACACAGTGTTCATCGTGTTGAAATGATATCCGGTCACATTGGTATGGTGTATTCCGGCATGGGTCCAGACTATCGCCTTTTAGTTAAGCAAGCTCGAAAACTTGCACAAAACTATTATCTTACATACAAAGAACCAATACCAGTGGCTCAATTAGTTCAACGAGTAGCAACTCTAATGCAGGAATATACCCAGAGTGGTGGTGTAAGACCTTTTGGAGTATCTTTACTTATTTGCGGTTGGGATAACGACCGCCCATATTTGTTCCAGTGTGACCCCTCTGGTGCATATTTTGCCTGGAAAGCTACAGCAATGGGTAAAAATGCTGTAAATGGCAAAACATTCCTGGAGAAACGTTATAGCGAAGATTTGGAACTCGATGATGCCGTACACACAGCCATTTTAACTCTAAAGGAGGGATTTGAGGGCAAAATGACAGCAGATAATATAGAAGTTGGTATTTGCGATCGTAACGGTTTCAAGCGTTTGGATCCAGCCACCGTTAAAGACTATTTGGTCAATATCCCTTAG	MASERYSFSLTTFSPSGKLVQLEYALAAVSAGAPSVGIMASNGVVIATENKHKSVLYEEHSVHRVEMISGHIGMVYSGMGPDYRLLVKQARKLAQNYYLTYKEPIPVAQLVQRVATLMQEYTQSGGVRPFGVSLLICGWDNDRPYLFQCDPSGAYFAWKATAMGKNAVNGKTFLEKRYSEDLELDDAVHTAILTLKEGFEGKMTADNIEVGICDRNGFKRLDPATVKDYLVNIP
LOC111687361	NC_060952	XP_023305559.2	SUMO-activating enzyme subunit 1	590	9.51	11.68	12.51	ATGGGCGAACAAATGGAAGTTGATACAACAAAAGAAAACGGAAACACTGAAGTGGAACTTACCGAGACTGAAAATGAATTGTACGATCGTCAAATTCGTTTATGGGGCTTGGAATCGCAAAAGCGTTTACGTACAGCCAAAGTATTAATATCTGGTTTAGGCGGCATTGGGGCAGAAGCCACCAAAAACATAATATTGTCCGGAGTACATTCCGTAAAGTTAAATGACGATAAAATTGTAACCGAAGAGGATTTCTGTTCACAATTCTTGGCACCGCGTTCATCGCTGGGTGCAAATCGTGCCGAGGCTTCCATTGAGAGAGCAAAAGCTCTTAATCCAATGGTGGAAATATCTGCCGATACAGAACCATTGAATAAGAAAGATGAGACATATTTTGAGGCATTTGATGTGGTTGTAGTAATAGGTGCAACCAATGAGGAACTAGTGCGTATAGATAATATATGCCGGAAAAAGGGTATTAAGTTCTTTGCCGGTGATGTGTGGGGTACTTTCGGATTTTGTTTTGCTGATTTGCAGCAACATCAATTTGTTGAAGATACAGTCAAACACAAGGTGATTTCAAAACCTCATGAAAAAACCAAAACTGAACTTGTTACCACTACCGTACAGCGTGAATTAAATTTCCCGGCTTTTGAAGAGACTCTCAAATTTGACATAAATTGTGCAACATTCCAAAGGAAATTGAAACGTACTGGACCAGGCTTTATTTTGTTGCGCATTTTGCAGAAATTCCGTGAAACTCACAAGCGTGACCCCTGTTACAAATCGAGAGAGGAAGACAAAAAGGAATTGGAAAATATTCGTAATGAAATTACTACGGATGTCGTTGTACCCAACGAATACTTTGAACATGTTTTCAGCCAAATTTCACCCGCAGCAGCTGTTGTTGGCGGAGTGTTGTCTCAAGAGATTATTAAGGTCGTGACTAAAAAAGAGGCGCCAAATTGCAATGTATTTCTTTTTGATCCGGAGACTTGCTGCGGTTTTATAGAGACAATTGGTGCAACAAACTAA	MGEQMEVDTTKENGNTEVELTETENELYDRQIRLWGLESQKRLRTAKVLISGLGGIGAEATKNIILSGVHSVKLNDDKIVTEEDFCSQFLAPRSSLGANRAEASIERAKALNPMVEISADTEPLNKKDETYFEAFDVVVVIGATNEELVRIDNICRKKGIKFFAGDVWGTFGFCFADLQQHQFVEDTVKHKVISKPHEKTKTELVTTTVQRELNFPAFEETLKFDINCATFQRKLKRTGPGFILLRILQKFRETHKRDPCYKSREEDKKELENIRNEITTDVVVPNEYFEHVFSQISPAAAVVGGVLSQEIIKVVTKKEAPNCNVFLFDPETCCGFIETIGATN
LOC111687360	NC_060950	XP_023305558.2	COP9 signalosome complex subunit 8	817	24.56	36.78	32.31	ATGGAAAAATACAATGAACAAATTGAGTTGTTAGAAAAGGAGGAGCTAGAGATGCCCACGTCGGAAGTAAATTTGTACATCAAACTTATGGCATATTACTTGGTACAAAATAAACTATTTGATGCCAAATTTCTTTGGAGTCGCATTCCGGTGAATTTTAAAGCTGAAACTAAAGAATTGCAAAGATTAAACGAGTTACAAAGAAACCTTGCCTCCAATAATCTAGCTGAAGTCTTAATAAATATAAGTAAAACTGAATGGTCAGACGAAATCAAGGGTGTGATGGATGATCTAAAAGAAATTACAATGGAAAACATTTTTCGGTTGATCGGAAATTCATACACCTCAATCTTGGATGAAACTCTAGTCTCGTTAACAAATCTTCATGAAGACCAATTTAAGCAAAAATGCGCGGACCTTGATTGGACAGTTGAAAATTGTGATCAGCAATTAGTTATACATCCAAAGAAACCAGCATCAATTGCAAATAATAATGCCGATTCGGAATATCAATTATCTAAGTTGACCGAATTTGTATCTTTCTTAGAAAATTAA	MEKYNEQIELLEKEELEMPTSEVNLYIKLMAYYLVQNKLFDAKFLWSRIPVNFKAETKELQRLNELQRNLASNNLAEVLINISKTEWSDEIKGVMDDLKEITMENIFRLIGNSYTSILDETLVSLTNLHEDQFKQKCADLDWTVENCDQQLVIHPKKPASIANNNADSEYQLSKLTEFVSFLEN
LOC111687358	NC_060950	XP_023305557.2	protein catecholamines up isoform X1	1353.5	18.49	21.69	24.33	ATGTTTAAAATTAAAAATGAAAGTGCGAATAAATGCATTTTTTTAAAGAAATTGGCTTTGACGTTGTTAATTTTACTTGTAATATTTTCATTGCCTACTTTTTGCACGAGTCACAGCCACAGCAATGAAAATCCAAGTTTTAAGTACTCCCGTGAAGCCAATGAGAACTTTGGAAAGAAAGGAAGTGACTATAATGAACATCACAAACATATTCATCATGATCATAATGGACACGGTCAACATATATATTCACATGCTACAAAACAGCAAAATATGCAAAAACAGGATATGACTGAAATTTGGTTGTATTCGATGGGGTCGACTTTATTTATTAGTGCTGTCCCATTTTTGCTTCTATTTATTATTCCACTGGATAACAGTAATGAGATGCGACCACGTCTCAAAGTTCTATTAGCTTTTGCATCTGGAGGTCTGTTGGGTGACGCATTCTTGCACTTAATTCCACACGCTGCGAATCCACACCATAGTCATGGACATTCTCATGACAGTTCCCATGGTCATTCTCATGATAGTAGTGAAGCCCATGATCATGACCATAGTAAAGATACTGCAATAGGATTATGGGTTTTAGCTGGTATTATTGCATTTCTTACAGTAGAAAAGTTGGTACGTTTGTTGAAAGGAGATGAGAATTTCAGCCATGGACATAGTCACGGGCCTATTAAAAATAAATCCAAGGAAGTAAAAAAAAATACTGAGAAGACTATAGAAAAATCAAACAAAAGTAACACAAAACAAAAAGAAGAGACGGTAGAAATATCGGGATATTTAAATCTGGCAGCAGATTTTGCTCACAATTTTACGGATGGTCTTGCAATTGGAGCTTCATTTTTAGCTGGAAACAGTATTGGTTTGGTAACTACAATTACTATTCTATTACATGAAGTACCCCATGAAATAGGTGACTTTGCTATACTAATAAAATCAGGATGTTCTCGTCGCAAAGCCATGCTTTTACAGCTGGTGACAGCTCTTGGTGCACTAAGCGGAAATGCATTAGCATTGATAGGTGTCGGAACGGATGCTGATGCTGCTCCTTGGGTGTTGCCTTTTACAGCTGGAGGTTTTATTTATATTGCGACTGTCAGTGTATTACCAGAGTTATTGGAAGAATCAACAAAATTAGGTCAATCCATAAAAGAAATTGCAGCATTATTGACTGGCGTTCTTCTTATGGTATTCATTGCTAATTTTGAATAG	MFKIKNESANKCIFLKKLALTLLILLVIFSLPTFCTSHSHSNENPSFKYSREANENFGKKGSDYNEHHKHIHHDHNGHGQHIYSHATKQQNMQKQDMTEIWLYSMGSTLFISAVPFLLLFIIPLDNSNEMRPRLKVLLAFASGGLLGDAFLHLIPHAANPHHSHGHSHDSSHGHSHDSSEAHDHDHSKDTAIGLWVLAGIIAFLTVEKLVRLLKGDENFSHGHSHGPIKNKSKEVKKNTEKTIEKSNKSNTKQKEETVEISGYLNLAADFAHNFTDGLAIGASFLAGNSIGLVTTITILLHEVPHEIGDFAILIKSGCSRRKAMLLQLVTALGALSGNALALIGVGTDADAAPWVLPFTAGGFIYIATVSVLPELLEESTKLGQSIKEIAALLTGVLLMVFIANFE
LOC111687328	NC_060954	XP_023305541.2	protein grainyhead isoform X1	970.03	4.51	6.9	5.94	ATGTCATCATCGCCTGCTACAACAAGTGTTATAACTGCAAACGAACTTGCTTTAACGGCGGCTCAAGCCAATATGCATCATCGTGGTGGACACATGAATGAAGCACCTCTTTCGCCAGCTCGTGCTAATTCCGTATCGGTGGCTGGTGCAACTGGCACAACGACAGGAAATATAGTTTCAACAAGTATGGCCAATTCGGGTGCTGGGACGGGCAATGGCTTGCCGTTGATATCACCGAATGCAATGCATCGTTCACCCGACAGTCCTCAGCCGGAATTGGCTACCATGACAAATGTAAATGTTTTAGACTTGCACACAGATTCATCGAAACTTTACGATAAAGATGCCGTTTTTATCTATGAAAGTCCAAAAGTTGTAATGACCGGTGGTAGTCAACAAGACGATCATGTTATTGATGCTCGCATGGTGGCTCAGTTAAATCAGCAACAGTCTGCTGTACAAACAGCTCACGAGAATCAACCATTGGCCAAGATTGAGTTTGATGAAAATCAAATAATACGCGTGGTAGGCCCAAATGGAGAACAGCAACAGATTATTTCGCGAGAAATCATAAATGGAGAACATCATATTTTATCGCGGAACGAGGCTGGCGAACACATTCTCACTCGTATTGTTAGTGATCCATCTAAGTTGATGCCGAACGATAATGCTGTAGCTGCAGCCATGTTTAATCAGGCACAGAAGCTGGCCAATGATCACAATGTTTACCAGACCTCGCCACTGGATGCCTCTGTTCTTCAGCACTATGACTCCGAAGCCGTGGTTAAAACTGAAGTTGATATATATGACGAACAAAAGAAACACAATGCCGGGCAAATTATCTACACAACATCTGATCAAGATGGCGGCGGCGGTGGTGGAGGTGGTAACACGAAACAATTGTCTCACTTGCCCATGGGTACCAAACTGGACCCCGATATGTATCCGTCAGATAAACATATCGATTTGATCTACAACGATGGCAACAAAACCGTCATCTACACTACAACTTCGGATCAGAAGGGCTTAGAAATTTATTCTGGCAGTGATTTAAGCGGTTTAGTGGCCGATGGCCAAGTCGTAGTACAAGGTGGTTTACAATATGCCGGTTCCGGCGGTGCTGGTGGCCAGCCCGTTTATATTGTATCAGATGGTGCCTTGCCACCTGGTGTGGAAGGTCATATTCAAAGTGCTCCCAGTGCAAAGCTAAACGGTCAAACCACACCTCTTGATGTGTCGAGCCTATCGCAAAACGAGATACAAGGCTTATTGCTTGGCTCACACCCATCAGCAACAACGGCTGCTGTGGCGGCTGCTGCCGCAAATGTCACCACAACAACAACTCTAGCACAACAACAGCAGCAGCAACAACAACAACAGCAGCAGCAATCAACCATAGTTAGTGCAGCTGGTGGGGGTACGGGTACAGTGGTCATAACAGCTGATCAACATCGTCAACAGGCCACTACGACCACGATAAACATTAAAAGGGAACCGGAAGATTTACGTAAAGATCCTAAAAATGGTACCGCTAGTAATGGCTCAACAGCCAGTAGCGGACAAAAGGTTATTGTATTACAACAATCACCATCGCCCACACAAATACATATCAAAGAACCGCCACTTAGTCCTGGAAGCCCAACAAATCATACAGAAACCATGTACGCTGCCGGCGGCGGCACTCAAATTTATCTGCAGGGTCCTCATCAAAACTCCGCAGCTGGACCAGGCAGCAATGTAAACACACAAACACCCAGCCCCGGACCTTATATTGGAGCCGATGGCTATGGCATGTATACAACTAGTCGCTTGACAACAGCTCCAACCACCACATTCATCTCGGAACCCTACTATCGTGAATATTTCCCAACAGATGGTCAAGGTTATGCACCTACCCGCACTATATACGGCGACAGTGAAGGTCCCCATCCGGGTACCACTTATGAAGGACGTTTCACTACCACAACCACCAACAGTGGTATACCACCTCCCCATCCATCAGCGAATGTAACGAAAAACAATGGTGGCACCCCCATCTATGCAAAGACAGTAACAGCTGCTGGCCTCACAGTCGACTTACCCAGTCCGGATTCCGGCATAGGAGCAGACGCTATTACACCCCGAGATCAAAACAATATACAACAGTCCTTCGATTATACGGAACTTTGTCAGCCCGGTTCATTGCTGGATAACAATGGCGGCATACCGGTTTCGGTCAATAGCATACAACGTGGTGCTGTCAGTGTTCATGGTGGCCAAAATAGTCCCACAACCTCATTAGGTGGCACCAGTGCTAATGGTAGTGCTACACGTTCCAGGCCATGGCACGATTTTGGTCGACAAAATGATGCTGATAAAATACAAATACCAAAAATATTCACAAATGTTGGTTTCAGATATCATCTAGAGTCGCCAATAAGTTCATCCCAAAGACGAGAAGATGATCGAATAACCTACATCAACAAGGGACAATTCTATGGCATCACCTTGGAATATATACCCGATCCCGATAAGCCCATCAAAAATACAACAGTTAAGAGTGTGATTATGTTAATGTTCCGTGAAGAGAAATCGCCTGAAGATGAAATTAAAGCCTGGCAATTTTGGCACAGTCGACAACATTCTGTGAAACAAAGAATCTTAGATGCAGATACCAAGAACTCAGTGGGTTTAGTTGGCTGCATTGAGGAAGTCTCCCACAATGCCATAGCAGTCTATTGGAATCCTTTAGAAAGTTCTGCAAAGATAAATATCGCCGTGCAATGTTTAAGTACAGATTTTAGCAGTCAAAAGGGTGTGAAGGGTTTACCACTACATGTACAAATCGATACATTTGAAGATCCTCGTGATGCCCAAGTCTTCCATCGAGGCTATTGTCAAATTAAAGTTTTCTGCGATAAGGGTGCCGAACGTAAAACTCGTGATGAGGAACGGCGTGCTGCTAAGCGTAAAATGACCGCTACGGGACGTAAAAAATTAGACGAACTTTATCATCCGGTTACAGATCGTTCAGAGTTTTATACAATGCAGGATCTTACCAAGCCGCCGGTATTATTTTCACCAGCCGACGATTTGGATAAGGGCTTCTATGGCCATGAGTCTGATGGAGCGCCAGATTTAAAAGGTGCCTCACCATTCCTCTTGCATGGACAAAAGGTAGCCACGCCAACATTGAAATTTCACAATCACTTTCCGCCCGACATGCAGACTGACAAAAAAGATCATATTTTGGATCAAGGTTTAGCCATGGGTGAATTTGGACCTCCTTTGAAGCGTGGCCGCATGACACCGCCCACCAGTGAACGGGTCATGTTGTATGTGAGACAAGAAAATGAAGATGTTTACACCCCCCTACATGTTGTGCCACCCACCACCATCGGCCTCTTAAATGCGATTGAAAATAAATATAAAATATCCACAACGAGTATAAATAATATTTATCGAACAAATAAAAAGGGGATTACGGCGAAAATTGATGATGACATGATTTCGTATTATTGCAACGAAGACATTTTCTTATTGGAGGTGCAACAACTGGAGGAGGAATTGTATGATATAACGTTAACAGAATTGCCAAACCACTGA	MSSSPATTSVITANELALTAAQANMHHRGGHMNEAPLSPARANSVSVAGATGTTTGNIVSTSMANSGAGTGNGLPLISPNAMHRSPDSPQPELATMTNVNVLDLHTDSSKLYDKDAVFIYESPKVVMTGGSQQDDHVIDARMVAQLNQQQSAVQTAHENQPLAKIEFDENQIIRVVGPNGEQQQIISREIINGEHHILSRNEAGEHILTRIVSDPSKLMPNDNAVAAAMFNQAQKLANDHNVYQTSPLDASVLQHYDSEAVVKTEVDIYDEQKKHNAGQIIYTTSDQDGGGGGGGGNTKQLSHLPMGTKLDPDMYPSDKHIDLIYNDGNKTVIYTTTSDQKGLEIYSGSDLSGLVADGQVVVQGGLQYAGSGGAGGQPVYIVSDGALPPGVEGHIQSAPSAKLNGQTTPLDVSSLSQNEIQGLLLGSHPSATTAAVAAAAANVTTTTTLAQQQQQQQQQQQQQSTIVSAAGGGTGTVVITADQHRQQATTTTINIKREPEDLRKDPKNGTASNGSTASSGQKVIVLQQSPSPTQIHIKEPPLSPGSPTNHTETMYAAGGGTQIYLQGPHQNSAAGPGSNVNTQTPSPGPYIGADGYGMYTTSRLTTAPTTTFISEPYYREYFPTDGQGYAPTRTIYGDSEGPHPGTTYEGRFTTTTTNSGIPPPHPSANVTKNNGGTPIYAKTVTAAGLTVDLPSPDSGIGADAITPRDQNNIQQSFDYTELCQPGSLLDNNGGIPVSVNSIQRGAVSVHGGQNSPTTSLGGTSANGSATRSRPWHDFGRQNDADKIQIPKIFTNVGFRYHLESPISSSQRREDDRITYINKGQFYGITLEYIPDPDKPIKNTTVKSVIMLMFREEKSPEDEIKAWQFWHSRQHSVKQRILDADTKNSVGLVGCIEEVSHNAIAVYWNPLESSAKINIAVQCLSTDFSSQKGVKGLPLHVQIDTFEDPRDAQVFHRGYCQIKVFCDKGAERKTRDEERRAAKRKMTATGRKKLDELYHPVTDRSEFYTMQDLTKPPVLFSPADDLDKGFYGHESDGAPDLKGASPFLLHGQKVATPTLKFHNHFPPDMQTDKKDHILDQGLAMGEFGPPLKRGRMTPPTSERVMLYVRQENEDVYTPLHVVPPTTIGLLNAIENKYKISTTSINNIYRTNKKGITAKIDDDMISYYCNEDIFLLEVQQLEEELYDITLTELPNH
LOC111687337	NC_060954	XP_023305533.1	synaptosomal-associated protein 29	478	9.23	10.91	12.14	ATGGCCAATAACTATTTACAGCCTGTCAATGATCATTTTGGTTTTAGCAACACCAAACTGGATGATGTAGACGATGATATATTCCTGAACAACTCAAGATCTCGTACTCCACTTTCCGATCAAGGTGCAGTGGGAGGGATGGCGCCACGTAGTACTAATCCTTTTGAAGAAGAACCTGAAGATTACCAAAGACAGTTGCTAGAGGAAAAACGTCGTCAAATTGAGGCTCGTAGTTTGGAATCAACACAAAAGAGTTTGGGTTTACTGTATGAGACCGAAGAGGTGGGTAAAGCCACAGCTGTTGAGCTGGCCAAACAAAGAGAACAATTGGAACGAACTGCCAAACAATTGGATGACATTAATGCCTCGCTAAGATTTAGTCAGCGTCACTTGAATGGTCTGAAAAGTGTATTTGGTGGTTTGAAAAATTATCTCTCCGGCAATCGTGACCAAGCTCCTGCAGCTTCAACACCACGTTCACCCAGTGTTAGTCAAATATCTCAGCAAGTAGACAATAACAAACCCACAAATAGTATGAGTAATATCGGACAAACCCCTAAATCACCCACTGAGAAATATGACAATCATCCCATATCCCGTTTACGCGATGATTCATCCGCTCAACAGCAGCGCCAGCAGCAGCAACAACAAAGACGCAATAATCCCTTTGAGGCTCAACTGGAAGCCAATCTAGAGGAAATGTGTGGTAATCTGTCACGTTTAAAGGGTTTAGCCACCGATTTGGGTACAGAAATTGAATCACAAAATGAACTACTCGACAATATGAATTATAAAATTGAAGATGTGGACATTAAGTTAAGCAAGCAGAATAAGGATATACACAAATTGTTGGGCAAGAAGTAA	MANNYLQPVNDHFGFSNTKLDDVDDDIFLNNSRSRTPLSDQGAVGGMAPRSTNPFEEEPEDYQRQLLEEKRRQIEARSLESTQKSLGLLYETEEVGKATAVELAKQREQLERTAKQLDDINASLRFSQRHLNGLKSVFGGLKNYLSGNRDQAPAASTPRSPSVSQISQQVDNNKPTNSMSNIGQTPKSPTEKYDNHPISRLRDDSSAQQQRQQQQQQRRNNPFEAQLEANLEEMCGNLSRLKGLATDLGTEIESQNELLDNMNYKIEDVDIKLSKQNKDIHKLLGKK
LOC111687336	NC_060954	XP_023305532.1	cytochrome c oxidase assembly protein COX19	136.5	8.16	9.29	10.74	ATGACTTCGAATACTTTTAACCAGAAAAAGTTCATACCCACACCACCGGAAAAGGGCAGCTTCCCTTTGGATCACGAAAGTTTGTGTAAAAAATATTATTTACTCTATATGAGCTGTCTGCGTCGCAGTGACGATCAAAATTCACATTGCCGCAAAGAAGCTCAAGAATATTTAGATTGTCGCATGAAGAATCAGTTAATGGAACAGACTGAATGGTCGAAATTGGGTTTCAGTGAAGGCGAGACGAAAGCCAATAAAACGGATAAAACACCGCAATAG	MTSNTFNQKKFIPTPPEKGSFPLDHESLCKKYYLLYMSCLRRSDDQNSHCRKEAQEYLDCRMKNQLMEQTEWSKLGFSEGETKANKTDKTPQ
LOC111687334	NC_060954	XP_023305530.1	hydroxysteroid dehydrogenase-like protein 2	7004	94.31	105.56	124.07	ATGATTAACACCGGTAAATTAGCAGGCAGAACCTTATTTGTAACTGGTGCTTCTCGTGGTATTGGCAAAGCTATTGCCTTAAAGGCAGCCCGTGATGGTGCTAATATTGTAGTGGCTGCTAAAACCGCTGAACCACATCCCAAATTACCCGGTACGATTTATTCGGCAGCTGAGGAAATTGAAAAAGCTGGCGGTAAGGCTCATCCTTGTATTGTCGATGTTCGAGATGAAAATGCAGTACGTTCTGCTGTGCAGGAGGCTGTGGCGAAATTTGGTGGCATTGACATTTTGGTAAATAATGCTAGTGCCATTTCTTTGACGGGCACTTTACAAACTGAAATGAAAAGATTTGATTTAATGCATCAAATCAATACCCGTGGTACATTTTTGGTTTCGAAAGAGTGTTTGCCCTATTTAATGAAATCTAATCATGCTCATATTTTAAATCTTTCTCCTCCTCTGAATTTGAATCCCAAATGGTTTGCTCCTCATGTGGCTTACACCATGGCCAAGTATGGCATGTCTATGTGTGTTTTGGGCATGAGTGAAGAATTCCGTGATAAGGGTATTGCCGTCAATGCCTTGTGGCCACGTACTGCTATACAAACTGCCGCCATTGAAATGTTAACCGGTCCGGATAGCTCTAAATGGTCACGCAAACCAGAAATTGTGTCCGATGCTGCCTATGCCATTTTAATCAAGGAGCCCAAAGAAGCCACTGGCAAATTCTTTATTGATGATGAGGTTTTACAAGCCAATGGTATTACTGATCTTAAGCAATATGCCTGTGATCCCAATATGTCGGATAAATTAATGATGGATTTCTTTTTGGAAGAACCCTCTTACACCTCATTGGATCAACCAACGGAAACACCAGCCTCCAGCTCTTCAGGCGCCGCGTCCGGTAATATACCACAACTTTTTAGCAAAATTGAGTCTTTGCTTTCGGCCGAAATTGTCAGCAAAACACAGGCTGTTTATCAGTTCAATATCACAGGCAATGAGAAGGGCACCTGGTTTTTGGATTTGAAAAATGGTGCTGGTTCTTGTGGTGAAGGAGCCCCCTCCTGTCAAGCTGATGCTGTGCTCACCATGAAAGATAAGAATTTCTCTGACATGTTTGCTGGCAAGTTGAAGGCTGCACCTGCTTTTATGACTGGAAAATTGAAAATCACGGGAGATTTGCAAAAAGCCATGAAATTGGAAAAACTTATGAAAGCTTTAAAATCGAAGTTATAA	MINTGKLAGRTLFVTGASRGIGKAIALKAARDGANIVVAAKTAEPHPKLPGTIYSAAEEIEKAGGKAHPCIVDVRDENAVRSAVQEAVAKFGGIDILVNNASAISLTGTLQTEMKRFDLMHQINTRGTFLVSKECLPYLMKSNHAHILNLSPPLNLNPKWFAPHVAYTMAKYGMSMCVLGMSEEFRDKGIAVNALWPRTAIQTAAIEMLTGPDSSKWSRKPEIVSDAAYAILIKEPKEATGKFFIDDEVLQANGITDLKQYACDPNMSDKLMMDFFLEEPSYTSLDQPTETPASSSSGAASGNIPQLFSKIESLLSAEIVSKTQAVYQFNITGNEKGTWFLDLKNGAGSCGEGAPSCQADAVLTMKDKNFSDMFAGKLKAAPAFMTGKLKITGDLQKAMKLEKLMKALKSKL
LOC111687331	NC_060954	XP_023305527.2	heterogeneous nuclear ribonucleoprotein U-like protein 1 isoform X1	501	2.2	3.05	2.89	ATGGATTTGGCAAATTTAGACAAAATGAAGGTGGTCGATCTGCGTAATGAGTTGCAGACGCGTGGCCTGGATACCAAAGGTGTTAAAGCTGTTTTGATAGAACGTTTACGCGCCCATTTGGAAGGAGGCGTGCCTCCTTCCCCGGGCACACCTGGTCGTCGTAGTCGTCGTACTAGATCTATGACCAGATCACCCTCACCATCCCCCGTGAAAAAGGCTCCAGAGCCGGCTTTGGAAACCTTGGAAGAGGAAAGTAATACAGCTATTGCTCCAGTTGCCGAAGATGACGCTGGAAAAGAAGAGAAATTCTCTACGCCAGAGAAATTACAAAGCCTACCACCAAAAGAATGTACACCCAAGGAGGAGAAAGAAGAGAATACGAATAATAATTCTCATAAAGAAGAAAGCTTTGAAAGTGCTGAAGAGGTGACTGCAGCGCCAGAGGTAGAAACCGAAGAGCAAACTAATGGAGATGAAGCTGAAGTAGCTGAAACAGCAGAAGCTGAAGATGAATCTTCGAAAGAAAAAGAAGAACAAAATGCTAAATTAGAGGAAAATATTAAAAATGAAGAAAAATTAGAAGAACAAAATGCTAAAGTAGAGGAAAATATTGAAAATAATGAGGAAAAAGAAGATGTTAAACAAGAAGAAGAACAAGTTGAGGAAAATAATAAATCTCTTAAAGAGTCTAGCAATCATAATGATAATCAAGATGAAAAAGAGCACTCAGAAGTTAATCAGGAAGAGGAAATTTCACCCTCCTCCAAAAATAAATCTCTTAGGGAACGTTCTCGTAGTCATTCCATGGAACGTCGTGAACGTCATAATCGTTCACGATCAGATTCAAACCATTCAAGATCACGCTCACGTTCACCACGACATAAATCAAAGTCACGCTCACGTACCCGATCTCGTTCACGTTCACGCACACCCAAACGTCGCAGTGGTGCCGGCAGCTTGGGCAGTCCTTCGAAAACCAGTGAAGATGCTAGTACCCCTGAAGATGAACCCACTATTGAAGACAATCAATTTGGTTTAAGTTGGTTCGACTCCGATTTACACTTACGCATTGATCCGGTTACCTTCACCTCTGCCAAGCCTATGAGTCATGATATATATGCCTTAGTTTGGTCTGGTGCTCGCACCAACTATGGTGTACGCGAGGGCAAGGTTTGCTTTGAAGTACGTTTATCGGAAGAAACTAATCTTAATCGTGATCATCCCTTCCGTGATGAACCTTATACGAAAGGTTTTCGTGTAGGCTTTTCCATGCCCTCCAGCAATTTATTATTGGGTGAATCCGAAAATTCATTTGCTTACTGTGAATCTGGACGCAAAGCTACTAAGGGAGAATTTGTTGATTTCGCCAAGCCCTTTCAATTGGATGATGTTATTGGATGTTATTTGGATTTGGAGAGCACACCTTGCAATATAAAATACACTTTAAATGGTGAAGATTTGGGTGTTGCTTTTGAATTTGATAAAGACATATTGGGTGAGGATCAGGCACTATTTCCTCATGTATTGACTAAAGGTTATGAATATGAAATAAATTTGGCCGATAATGATAATCTATTGGTTAATAAGGAGCGTAAAATGCGCAAGAGACGTAAAGTCAAGAAGGTGGAGGAGAAAAAGCCTGAAGAAGACGAAAAGCATGAAGGTGCTCCAAAGGAAGAGCATGAAAAGATGGATGAAGGATCACAGGCGGATGAAAGCGAAGAAGCTAAAAAGGAGGAGAAGGAAAAATCCCATGAAGATTCTAAAGATGAAGAATCAAAATCAACAGAAGAGGAAGAGAACAATGAAAATAAAAAGGAACAAGAAACCACAAAACAAGATGAAGAAATGCCGGAAAAATCCGAAGAACAAGAAACTAAATCGGAACAAGAAGAAACCAAAACCTCAGATGATGAACAAAAACAACAGCATTCCCCTGCTAATAAAACAGACCAGGAGAAGTCTGAGGAAGAGCACAAAGAAAACAATGATCAAAAAATTGCTGAAGAGAAATCTGCTCAAAAGGATAAAGATGATTGTGGTCCCTCACCGTCGAAACGACAAAAATTGGAAAGCCCACAAGAAGAGGATGAATATGAAGATATACATCCAGAGCCACGTGAACATATGGCACTATTAGAGGGTTATGAATTGATTGCTTTAATTGCAGAAGAAAAATATATACCAGGACCACAACGACCAGAAAATCGCAGTGCTTGTGAGGTTATTCTCATGGTTGGGCTACCAGGTGCTGGTAAAACTACTTGGGTTTTAAATCATATCAAAGAGAATCCCGATAAACGTTATCATGTTATTGGTGCTGATGCTTTAATTGCAAAAATGACGATTGATGGAGCTCCACGTAAAACCGTTCATAAAGGACGTTTCGACCGTATCTATGAATTATGTTTCAATGTTTTAACATCTCTAGAGGATATAGCTGTAAAACGTCGTCGTAATTTTATATTGGATCAGGCGAATGCATATGCCTCTGCTCAGCGACGTAAAATGAAAGGTTTTGCTGAATTTAAACGTATTGCTGTTGTTTGTATACCAAATGAAGAAGAACTTAAACGTCGTCTGGATGATAAAAAGGAAAAAGGAAATGCATATACATTGAAAGAATCAACTTTAAATACTTTACAAGCTGCTTTCACTTTACCTTCATTGGAATTTGGCTGGTTTGATGATATAATCTTTACGGATCTAAGCAGCGATGAAGCCAAAGAAGAAGTCAAGAAATACAATGAAAAGGGTAAAAAAGCTTTAGATAAAGCTAGCGATAAGCGACAACGTCGTGACAATTATCGTAATGATAATCGTCGTCGTCAAGATGATCGTCGTCGTCATGATAATCGTAATGATAATCGTTGGAATGATAGACGTATGGGCGGTGGAGGAGGTGGTGGCTATCATCATGGCGGTGGTAGTGGTGGCGGTAATAGATGGGGTGGAGCAGGTGGTGGTGGCGGCGGCTACCGTAATAATGCCGGTGGTGGCTATAGAGATGATCGTGGTTATGGTCACGGTCACGGTGGTGGCGGCGGTGGTGGTCGTGGTTATGATCATCGTCAACAACGCTATAGCAGTGGTCCACAGAATTGGGTTCAAAATAATCGTAATCGTTATGATGATCGTAATAATCGTTATAGCAGTGGTGGTGGTGGCGGTGGTAGCGGTCGTTATGATTCTTATGGCGGCGGTGGTGGTTCCCGTGATTACCGCAGTGGAGGTGGAGATCATAGAGATCATCGTGATCACCGTAACAGAGGTGGTAGCGGTGGTGGCGGTAGTGGTGGTAGTAGTAATCGTCGTGATGGTGGTAGCGGTGGTCATCGCTCTGGTGGCAGCAGCAGCACTCAACAACGGGATTTTCGGCCTGGCCACCGCGACACTCGCGAAGATAGTCGCGGTGGCTCAAACGCTACCTCAACAACAGCAACTTCATCTAAGTATAAGTCAAGCTCTGTTGCTGGTGGCAATAATAATGGAGGCTATGATAAATATAATAAAAATCAGCCTCAAGCTAATAACTGGTCACAATATCAACCACATCAAGTTGGACCAGTTCAACAACAACAACAGCAAGCACAGTACTGGAACTATGATATGCAAGGTTATGGTAACCAGCAGCAACAACAATGGCAATCAATGGATCCTCAACAACAGCAACAATGGATGCAATGGTGGCAGCAACAGGGCAGTGCCCAACAACAACAGGCTGTTGGCGGTGCTACAACAGATGCCAATCAACAATATTGGTCACAATATTCTTATAGTACTGCAAATGATGCTTCTAAAAAATAA	MDLANLDKMKVVDLRNELQTRGLDTKGVKAVLIERLRAHLEGGVPPSPGTPGRRSRRTRSMTRSPSPSPVKKAPEPALETLEEESNTAIAPVAEDDAGKEEKFSTPEKLQSLPPKECTPKEEKEENTNNNSHKEESFESAEEVTAAPEVETEEQTNGDEAEVAETAEAEDESSKEKEEQNAKLEENIKNEEKLEEQNAKVEENIENNEEKEDVKQEEEQVEENNKSLKESSNHNDNQDEKEHSEVNQEEEISPSSKNKSLRERSRSHSMERRERHNRSRSDSNHSRSRSRSPRHKSKSRSRTRSRSRSRTPKRRSGAGSLGSPSKTSEDASTPEDEPTIEDNQFGLSWFDSDLHLRIDPVTFTSAKPMSHDIYALVWSGARTNYGVREGKVCFEVRLSEETNLNRDHPFRDEPYTKGFRVGFSMPSSNLLLGESENSFAYCESGRKATKGEFVDFAKPFQLDDVIGCYLDLESTPCNIKYTLNGEDLGVAFEFDKDILGEDQALFPHVLTKGYEYEINLADNDNLLVNKERKMRKRRKVKKVEEKKPEEDEKHEGAPKEEHEKMDEGSQADESEEAKKEEKEKSHEDSKDEESKSTEEEENNENKKEQETTKQDEEMPEKSEEQETKSEQEETKTSDDEQKQQHSPANKTDQEKSEEEHKENNDQKIAEEKSAQKDKDDCGPSPSKRQKLESPQEEDEYEDIHPEPREHMALLEGYELIALIAEEKYIPGPQRPENRSACEVILMVGLPGAGKTTWVLNHIKENPDKRYHVIGADALIAKMTIDGAPRKTVHKGRFDRIYELCFNVLTSLEDIAVKRRRNFILDQANAYASAQRRKMKGFAEFKRIAVVCIPNEEELKRRLDDKKEKGNAYTLKESTLNTLQAAFTLPSLEFGWFDDIIFTDLSSDEAKEEVKKYNEKGKKALDKASDKRQRRDNYRNDNRRRQDDRRRHDNRNDNRWNDRRMGGGGGGGYHHGGGSGGGNRWGGAGGGGGGYRNNAGGGYRDDRGYGHGHGGGGGGGRGYDHRQQRYSSGPQNWVQNNRNRYDDRNNRYSSGGGGGGSGRYDSYGGGGGSRDYRSGGGDHRDHRDHRNRGGSGGGGSGGSSNRRDGGSGGHRSGGSSSTQQRDFRPGHRDTREDSRGGSNATSTTATSSKYKSSSVAGGNNNGGYDKYNKNQPQANNWSQYQPHQVGPVQQQQQQAQYWNYDMQGYGNQQQQQWQSMDPQQQQQWMQWWQQQGSAQQQQAVGGATTDANQQYWSQYSYSTANDASKK
LOC111687327	NC_060954	XP_023305524.1	enoyl-CoA delta isomerase 1, mitochondrial-like	109	2.16	2.96	2.84	ATGTGGTACTTCAAGAAAATTAATACAAAAGTCATAAGATCGGCATTACGTAGTTTTTCATCAATAAAGGAAAACTTTGTGAATACCGAAATAGATAACAAAACTGGAATTGCCATTGTAAAATTGCAAAGAAAACCAGTGAATGCTCTAAATTTGCAATTGTTGCAAGAGCTTAGGCAAACAATAAAAAACATAGAGGAACAAAAATGTCATGGTTTAATTTTGACATCGAACATTAATGGAATCTTTTCATCTGGTTTGGATTTAAAAGAATTGCATAAACCTCAGCTGGAAAGGCTAGAACAAGTTTATGCTGCTTTACGCGATGCAGCTTTAACATTATACAGTAGCCCTCTTACCACGGCGGCTTTAATAAATGGTCACTCACCCGCCGGTGGTTGTGTTTTAAGCATTTGTTGTGATTTTCGAGTCATGTTGCCTAGTTTTAGCATTGGTTTAAATGAGACCCAAGTAGGCATTGCACCGCCTAGATTTGTAGAAGCGTTATTTTGTAATATTGTATCAAAACGTACAGCTGAATTGGCTTTAATCCAGGGTAAAATGTTTAGCACTAAAGAAGCTTTTGATATGGGTTTGGTCGATGCTATAGCTGAAAGCAAAGAGGAAGGTCTTGATGAATGTGAAAATTTTATAGCTTCGTTAAAAGATGTTAATCAACGGGCTAGGATACTTACTAAACTACAATTTCGAAAATCAGTTCTAGAAGTATTCGAAGAGGAAAGAGTTGCAAAGAAAAGTGAATTTGTTTCTCGTGTAATGGAAGCAGATTTTCAGCTGCAGCTGGATAAATATCTTGAAAGTTTAAAGAAAAAACGGAAATAA	MWYFKKINTKVIRSALRSFSSIKENFVNTEIDNKTGIAIVKLQRKPVNALNLQLLQELRQTIKNIEEQKCHGLILTSNINGIFSSGLDLKELHKPQLERLEQVYAALRDAALTLYSSPLTTAALINGHSPAGGCVLSICCDFRVMLPSFSIGLNETQVGIAPPRFVEALFCNIVSKRTAELALIQGKMFSTKEAFDMGLVDAIAESKEEGLDECENFIASLKDVNQRARILTKLQFRKSVLEVFEEERVAKKSEFVSRVMEADFQLQLDKYLESLKKKRK
LOC111687326	NC_060954	XP_023305523.1	28S ribosomal protein S17, mitochondrial	408	14.54	19.11	19.13	ATGTCGGCACGTAATTTATTGCTAATGGGACAATGTATGCCCTGTGTTAAACAAAATGCTTCCAAAATTCGCATACGACGCATGGAATTGGACAAAAATCTTAATATGTACTTTAAAAAAGATGAATTCTTTTTTGCTCACGATCCCCAAAAAGTCTGCAAAACCGGTGATGTTGTTTTAATACGCGAACTGCCCGAACGTTTAACCCGTCTAATTACCCATAAAGTGGAAAAAGTTGTTTATCAACTTGGTGACATAACGGATCCCCTAACCGGCAAAGCTGTTGTGGCTGGTAAATATCGTGATCAAATCGAAGAAGCCAATCGTATGTTTGGTAAATCAGAGAAAGCATTCGATTATAGTAAAGCACCACCTCGTGGTCGTTTGGAGGGTACAAAAGATTTTACTCACGGTGAAACTTATATTAAGTATCATGAGGATGGTAAAGATCAACCATTCGCTGTTTAG	MSARNLLLMGQCMPCVKQNASKIRIRRMELDKNLNMYFKKDEFFFAHDPQKVCKTGDVVLIRELPERLTRLITHKVEKVVYQLGDITDPLTGKAVVAGKYRDQIEEANRMFGKSEKAFDYSKAPPRGRLEGTKDFTHGETYIKYHEDGKDQPFAV
LOC111687325	NC_060954	XP_023305522.2	ras-related GTP-binding protein C	1158	16.68	23.03	21.95	ATGAGTTACGAAGACGACGACTATCATGTGGATACATTTCCCAAGGAATACGGCTATGGTGCCTTCGATCAAGACGGTCTCGATTCGACCGGTATGGTGGGCACAAATTCCGATCTCAAGCCTCGTATTTTACTAATGGGTTTGCGTCGTTCCGGCAAGAGTTCCATACAAAAAGTTGTCTTCCATAAAATGTCACCGAATGAGACAATGTTCTTGGAGTCGACCAATCAAATTGTCAAGGATAACATTAACAATTCAAGTTTTGTACAATTTTGCATATGGGACTTTCCGGGACAAATAGATTTTTTCGATCCCACCTTTGATTCGGATATGATTTTTGGCAATTGTGGTTCATTGGTGTTTGTAATCGATGCCAAAGATGATTACAATGAGGCGTTGACGAAATTCAAGAATACTGTGATTAAGGCGTATAAAATAAATCCGCGTATTAAGTTTGAAGTTTTTATACATAAGGTTGATGGTATTAGTGATGATACAAAAATGGAATCCCAACGTGATATACATCAACGTGCATCCGATGATTTAGCCGATGCCGGTCTAACACAGATACATCTTAGCTTTCATTTAACCTCCATCTATGATCATTCAATATTTGAAGCTTTTTCGAAGGTGGTACAAAAACTAATACCACAATTACCAACATTAGAAAATTTACTAAATATTTTTATATCGAATTCCGGCATTGAGAAGGCTTTTCTCTTTGATGTGGTTTCAAAAATTTATATTGCAACCGATTGTTCACCCGTTGATATGCAAAGTTATGAATTGTGTTGTGATATGATTGATGTGGTTATAGATTTATCAAGCATTTATAGTTCCGAAGAGGATGCATTCGATCATCAAAGCTCTAGTCTTATTAAACTCAACAATAATACAATTCTCTACTTACGTGAAGTTAATAAATTCTTAGCTTTGGTTTGTATATTACGCGAAGAGAACTTCAATCGTCAGGGTGTTATCGATTACAATTTTCTATGTTTTCGCGATGCCATCAGTGAAGTATTTGAATTGCGTTTGAAAAGTCAAAAACTAGCAACCGTAGACGAACGTTTGGAATTACAAGAGAATGGTAATGAAGATTCCGATGAAGATGTTATCGATGATGATGATGATGATGATAATCCTAAAATAGTTTAA	MSYEDDDYHVDTFPKEYGYGAFDQDGLDSTGMVGTNSDLKPRILLMGLRRSGKSSIQKVVFHKMSPNETMFLESTNQIVKDNINNSSFVQFCIWDFPGQIDFFDPTFDSDMIFGNCGSLVFVIDAKDDYNEALTKFKNTVIKAYKINPRIKFEVFIHKVDGISDDTKMESQRDIHQRASDDLADAGLTQIHLSFHLTSIYDHSIFEAFSKVVQKLIPQLPTLENLLNIFISNSGIEKAFLFDVVSKIYIATDCSPVDMQSYELCCDMIDVVIDLSSIYSSEEDAFDHQSSSLIKLNNNTILYLREVNKFLALVCILREENFNRQGVIDYNFLCFRDAISEVFELRLKSQKLATVDERLELQENGNEDSDEDVIDDDDDDDNPKIV
LOC111687324	NC_060954	XP_023305521.2	RNA polymerase II-associated protein 3	306	4.7	6.79	6.18	ATGGCTGAATATCCTATGGCCATAGAAGCTTACACACAGGCTATAGAATTGTATCCGGATGATGCAGTGTATTACAGTAATCGTGCTTTGTGTTATTTAAAATTGGAAAGATATGATGAATGTATCGAGGATTGTGAACGAGCCATTGACATCGATCGTTTGGCGGTGAAAGCCTACTACAGACGCATGATGGCAAATGAATCGTTGGGCAATAATATGGATGCCCTTAAAGATTGTACCACAGTATTAATGATAGAACCAAAAAACAGTGAAGCCAAGCGTAGTCTGGAGCGAATTAATGAGCGTTTGCGTAAAAATGTAAAATCAACAAATGGTCCCAACTTTAGTCCTCTTAGTACAAATTTGGTAGATATTTTACCCATCGATAAGCCAGCCTATAAACGTTCAACAAAACCCTTAAGTCGCATAGCTATAGCTGACGTAGTGGGCCCTAAAGATAGTAAAAATTATGATAATTTAAAAATATCTGATGAAGATATTGATAAATTATTTAATAGTAATTGTGGTCACTTTGAGGAGGTAAAGGCTCCCCTTAAAAAGGAAACAAATGTGAAAAAAACTACAAATGTACCTAAACCTCTGAGTGTAGAAAAACAGGATATTGCTGCCAAGGTAGAGGAAGAGAAAACTGTAACTACAAACTCTTTAAGTAAACATGAGAAGTGCAATAAAATTATGGCAGAAGAAATAAACATTAAGGAGCGTCCTTTACCGCCTGCCCCTAGCTCTACGGCTCAATTTTATTCCAACTGGAAGGAATTGTCAGCTCAACAAAAATATCAATATTTGAAGAGTATACCTGTTTCTCATGTATGCAAAATTTTGGGCGCTGGTTTTGATTCGGATACTTTAACAGACATCATTAGAACTTTGCATGATTTTTATTTGCCAGCAAAGGATACCAACACTTCGGCCACACTTTTGGAAGTTAGCAAAAATAAACAGGTCTCCATTTTGTCTCTCTTAATGTCCAGTGAGGATCGTAAAGGTAAGAATTCAGGAAGAAAAGATAGTAAAATGTTTTGGTATATTATACAAAAGAAGCATTTTTTTAATTATACGTAA	MAEYPMAIEAYTQAIELYPDDAVYYSNRALCYLKLERYDECIEDCERAIDIDRLAVKAYYRRMMANESLGNNMDALKDCTTVLMIEPKNSEAKRSLERINERLRKNVKSTNGPNFSPLSTNLVDILPIDKPAYKRSTKPLSRIAIADVVGPKDSKNYDNLKISDEDIDKLFNSNCGHFEEVKAPLKKETNVKKTTNVPKPLSVEKQDIAAKVEEEKTVTTNSLSKHEKCNKIMAEEINIKERPLPPAPSSTAQFYSNWKELSAQQKYQYLKSIPVSHVCKILGAGFDSDTLTDIIRTLHDFYLPAKDTNTSATLLEVSKNKQVSILSLLMSSEDRKGKNSGRKDSKMFWYIIQKKHFFNYT
LOC111687322	NC_060954	XP_023305519.2	myelin regulatory factor	601	3.83	4.67	5.04	ATGGACATGGACTTTTACAATGAACATATACTAACAGATTTGGACCGGGCAGACTATGTGGGTGGAATTGACAATGAAGCAATCTTTTTTGAAGATCTACAAGTAACAGCGGGTCTCGGTCGCTTGGGTCCAGATGGAAGCAACAATAACAATACTACAAATAATGGTGGTGAAAATCCAACACTGCCATGTACAGCTAAAACAGAAACACCCGTAACTTCGCCCTCGCCCATGACAACAATAGGACCACCCGACATAATCCTACCCTCAATACCAACAGTCTCAGCACGTGTTAGCTTAACATCAGCGCCAACAACACCACATATTGGTATACATCACTCCAATAACAATAATAATCCTACATTATCACACCTGCCCGAAAGTCCACCGGATTCTGGATCTGAACCACCCTACAGTCCGTTGCAAGATGTACAGGGTTTAACCTTAAACACACGTGATATTTACAATCACGGAGCGGGAGGTGGTAACTCAACTCCTGCTATTAATGATTTACACAACATGCAGGTGCATCATCCGCCACAACCACCACCAATACCACAACAACATCACTATACACATTTACTAAACAGTCCCATGAATGTTAATCCTTTAGCAAGTCCCCCCAACCAGGAGGCCTTGAATGCTGGAGTACGTGTGAAGCATGAAACCGGTCTTATTATCAATCCGAATAACTTAACGCAAACACTTAATAGTCAAACGTTACATTCGAATGTCTCACACTCCTTAGATACTCATATTGAGATGCCCAGCCAGCAGCAGCAGCAGCAACAGACTCAGCTTATGTATGCCGCCACCAACAACAATCATAATCATCATAATAGCAGTCCTAATAATCAAATAAACTATGAAAGTCTAACGAACAAATTGTATGCAAATCCCGGACAACCAGCACCTCCTCCACCGTATCAGATTAATTTGAACCACCTTGAACACCCCTCAGTAGTGGAAACATCCACCTGTATGCTAAGCAGCATAGGTGATCTGCCACATGTACAGGTAGTTGGTACCAGCATACCCTCTACGCCCACACTAAGTAGAACTTCGGCTCCCTCTACTCCCAATCATCAGTCATCGTCGCGTAAACGTAAAATGACCACACAAATTGATGATCCCGATTTTCGGTGTGTTAAGCCAGATCCTGGTTTGATATTAAGTCCCTCACGTAGTTCAGTTTGTTCTACACCCTTGCCGGGTGACAGCTCTAAGAGATCATCTATATCACCACTTAACATACAAATGAGTAATCATGATATGATCGATACTCCAGCACCCTCAAATGCCTCCCTTTCGCCTGCTCTCTCTTCGGTGCATATGGATGGTAGCGTCAAGAATTGCGATACTTCTTCACAAAGTGGTGATGCTTTAAGTCCTTGCATACGTTTTTCACCATTTCAACAACAAAATTGGCACAAATTATGCGATCAGCATTTGCAAGAAATATCGGTGGTTTATTATCGGGTCGATGCCGATAAAGGTTTCAACTTTTCCGTATCAGATGATGCGTTTGTGTGTCAGAAAAAAAATCATTTTCAAATAACTTGCCATGCTCGCTTGCAAAGTGAAGCTAAATTTGTGAGAACACCGTCCGGTTTAGAGAAGATCAAATCCTTTCATTTGCATTTCTATGGGGTGAAATTGGAAGCGCCTAATCAAACTATACGCATTGAACAAAGTCAATCGGATCGTTCGAAGAAACCTTTCTTTCCTGTACCTATCGATCTCCAAAGTCACATTGTTAGTAAGGTAACTGTGGGACGTTTACACTTCTCCGAAACTACCAACAATAATATGCGCAAAAAGGGACGTCCTAATCCCGAACAACGTTACTTCCAACTTATTGTTGCGTTGCATGTCCATACCGCTTCCGGTGACTTTCCCATTATCAGCCAAGGTAGTGATAAAATCATAGTACGTGCCTCTAATCCTGGACAATTCGAATCTGACGTTGATTTATGTTGGCAACGTGGTCTTACCCAAGACTCTATATACCATGCCGGTAGGGTGGGTATAAATACCGATCGTCCCGATGAAAGTCTAGTGGTGCATGGCAATCTTAAGATCTCTGGTCACATAGTGCAGCCCAGTGATAGTAGAGCCAAACAAGAAATCGGTGAATTAGACACATCGGTACAGTTGCGCAATCTCCAAAAGATACGTATAGTACGTTATCGTCTCGAGCCTCAATTTGCCCTGCACGCAGGTCTCAAAGGTCACAAAGATACGGGTGAAATTGTTGATACTGGGGTAATAGCGCAAGAGGTACGCGAGGTAATACCCGATGCCGTGCAAGAGGCTGGCAGTGTGGTACTGCCGAACGGCAATGTTATTGAAAATTTTCTATTGGTAAATAAGGATCGTATACTTATGGAAAATATTGGTGCCGTCAAGGAACTGTGCAAAGTAACGGGTACTTTAGAGACGCGCATAGAAAATTTGGAGCGTGTCAACACACGTTTGCAGCGTGCTAAAGAGAATGAACTACAGTTTTTGCATTGCAAAAGTATAACCAGCAATCGGGACGGCTATGAAATTTGCTCGAATAGAACATTACAAATTATTATCTTTCTATTAGTTATTGTTATGGCAGCCTGGTAA	MDMDFYNEHILTDLDRADYVGGIDNEAIFFEDLQVTAGLGRLGPDGSNNNNTTNNGGENPTLPCTAKTETPVTSPSPMTTIGPPDIILPSIPTVSARVSLTSAPTTPHIGIHHSNNNNNPTLSHLPESPPDSGSEPPYSPLQDVQGLTLNTRDIYNHGAGGGNSTPAINDLHNMQVHHPPQPPPIPQQHHYTHLLNSPMNVNPLASPPNQEALNAGVRVKHETGLIINPNNLTQTLNSQTLHSNVSHSLDTHIEMPSQQQQQQQTQLMYAATNNNHNHHNSSPNNQINYESLTNKLYANPGQPAPPPPYQINLNHLEHPSVVETSTCMLSSIGDLPHVQVVGTSIPSTPTLSRTSAPSTPNHQSSSRKRKMTTQIDDPDFRCVKPDPGLILSPSRSSVCSTPLPGDSSKRSSISPLNIQMSNHDMIDTPAPSNASLSPALSSVHMDGSVKNCDTSSQSGDALSPCIRFSPFQQQNWHKLCDQHLQEISVVYYRVDADKGFNFSVSDDAFVCQKKNHFQITCHARLQSEAKFVRTPSGLEKIKSFHLHFYGVKLEAPNQTIRIEQSQSDRSKKPFFPVPIDLQSHIVSKVTVGRLHFSETTNNNMRKKGRPNPEQRYFQLIVALHVHTASGDFPIISQGSDKIIVRASNPGQFESDVDLCWQRGLTQDSIYHAGRVGINTDRPDESLVVHGNLKISGHIVQPSDSRAKQEIGELDTSVQLRNLQKIRIVRYRLEPQFALHAGLKGHKDTGEIVDTGVIAQEVREVIPDAVQEAGSVVLPNGNVIENFLLVNKDRILMENIGAVKELCKVTGTLETRIENLERVNTRLQRAKENELQFLHCKSITSNRDGYEICSNRTLQIIIFLLVIVMAAW
LOC111687318	NC_060954	XP_023305517.2	acetylcholinesterase	1859	17.82	23.43	23.45	ATGCTTTTTAACTTAGTTAGAAATCGTTTATTAAACAACAGACTTAATCATTTAATTAATTTTACATATAGAATGTCATCACAACTGATCAAAGTCCAATTAAAACCAGGTATTATTGTTGGTCAGCAAAAAACTTTGCCCAATGGAAATTTTTATCAAAGTTTTCAGGGTATACCCTACGCAGTTCCTCCACTGGGCGAATTACGCTTTAAGTCGCCATTGCCATTGGAACGTTTTGGAGTTCCTGAATTAAATTGTCTGAAGGAACGCAATGTTTCTCATCAGCGACATCCTCTTACTGCAGAAGTGATAGGATCAGAAGACTGTTTATATTTAAATGTTTATGTTCCAAAAAATTCAGAGAATTTTTTTAAACCACTTCCGGTCATGGTTTGGATTCACGGAGGTGGGTTTTGGTTTGGCAGTGGAAACAGTGATTATTATTTACCCTTGAGCCTTATACAAGAGGATGTTATTGTCGTTACATTGAACTATCGATTAGGTGCATTAGGTTTTCTCTCTCTACCAGAAGAAGGTATTTGGGGAAACGCTGGACTTAAGGATCAGCGCCTAGCTTTACAATGGGTGCAAGATAATATTCAAGCATTCAATGGGGATCCCAATAATGTTACTCTATTTGGTGAATCAGCCGGAGCATCTTCTGTACACTTACACGTAGTGGCTAAACACGCCAATAAACTTTTTCACAAAGCCATTATGCAAAGTGGTACTGCCAATATGGAATGGGTTTTTCAATCAAATCCTGCCTACAAAACACGCCGTTTAGCTGAACTCATGAACTTAAAAACAAGTGATACTAAGGAATTGCTGAACTTTTTGCAATCGCCTAAGGTAACACCTGAAGATATTTTGGCTAAAACTTTACCCATAATGACATCAGATGAACGTAGACGTTGTTTGCCTTTTCTCTTCAAACCCGTTATAGAAGACAGTCAAAGCCCCGATAGTTTTATTAATCGACCTATATTGGAGAGGCTACAACAACCAAATTCAATTTATGTACCTTCAATAATGGGTTATAACTCAGCTGAAGGTTTGGTTATGATGGTCAACGCTATAAAGAAGATAGGAGAGTATGACAAAGATTTGCATAGATTTGTACCCAGGAATATTCCCCTCGATCCACAAGACAACGAAACTAAAGAGATTGCCAAAAAAATGAGAGATTTTTATTTCAATGGCAAATTAATAAAACCGGAACTGTTTAACAATTTTACTGATCTACTCTCGGATTATCATTTTGTCGTGGACATGCAAAAGGCTGCCGAATGGCAGGCGAACTTACAACCGCAAGCCCCATTGTACTTTTACCGTTTTGAATACGATGGCGATCGAAATATGTACAAACGATTATTCCAATTAAATAAATTAGCTGGTGTTTGTCACGCAGACGAACTTTTTTACCTCTTTCAAATGGCTGATGATGATATGCCAATCTCTGAACGCGATCAAAAACTGATTAAGCAATTTTGCAATTTGTGGGCAAATTTTGCTAAATATGCAAATCCTACCCCACGAGAGCAACCTCGTTTAATAAACTGTGATTGGTTGCCAGTTAAGAAAACTGACAACGCACAATTTTCATTAGACTATTTAGCGATCGATAACGACGGATGCCAAATGAAAACAAATCCTGACCAAGCGCGTATGGAATTTTGGAAAAGTATTTATAAATCATATAAAGCTACTGATTTGTCACGTCTGAGTTCAAAGTTGTGA	MLFNLVRNRLLNNRLNHLINFTYRMSSQLIKVQLKPGIIVGQQKTLPNGNFYQSFQGIPYAVPPLGELRFKSPLPLERFGVPELNCLKERNVSHQRHPLTAEVIGSEDCLYLNVYVPKNSENFFKPLPVMVWIHGGGFWFGSGNSDYYLPLSLIQEDVIVVTLNYRLGALGFLSLPEEGIWGNAGLKDQRLALQWVQDNIQAFNGDPNNVTLFGESAGASSVHLHVVAKHANKLFHKAIMQSGTANMEWVFQSNPAYKTRRLAELMNLKTSDTKELLNFLQSPKVTPEDILAKTLPIMTSDERRRCLPFLFKPVIEDSQSPDSFINRPILERLQQPNSIYVPSIMGYNSAEGLVMMVNAIKKIGEYDKDLHRFVPRNIPLDPQDNETKEIAKKMRDFYFNGKLIKPELFNNFTDLLSDYHFVVDMQKAAEWQANLQPQAPLYFYRFEYDGDRNMYKRLFQLNKLAGVCHADELFYLFQMADDDMPISERDQKLIKQFCNLWANFAKYANPTPREQPRLINCDWLPVKKTDNAQFSLDYLAIDNDGCQMKTNPDQARMEFWKSIYKSYKATDLSRLSSKL
LOC111687316	NC_060951	XP_023305515.2	CUB and peptidase domain-containing protein 2-like	0	0	0	0	ATGTATAAAATTAGAATTGTACAAGTACTTTGGATTATATTAAGTCTTCATGTAATAACTTCAAGAAGTAAAATTGTTCCAAAACCACGTATAGCTGGAGGTGATGCAGTAAATATAACCGAAGCCAAATTTATGGTACAGGTAATTTCCGACACGCATTGTGGTGGTAGCCTCGTAACACCAATACACGTTATAACAGCGGCCCATTGTGTGGAAGGTATAGAGCCTTCGGATGTAACTGTTATTGGTGGAGCAACATATTTTAATAAAGATGGTCTTCGTAGAAATATTGATACCATCTACTTGCCTGAAGAATATGATAATATCGAATCATCGCTGGACATTGCTGTCCTAAGATTAAGTTCTCCTCTAACTGGTCCTGACGTTGCAACAATTGATTTATGTAGCACCCAATGGGAAGAAGGTGCATTGTTTAAGGTATACGGTTGGGGTGCAATTTTTGAGAATGCAATCTATATTAATGATTATATAGTACTTATGCAATATTTCCGTGTACCACTACAATTACACATGGTTGAAGTTCCTGCTTTGACAATGGATATATGTGAAAAACTTTATGGGAATGTTTTACCAAATGTTTACTTTTGTGCCGGTTTAGTTGGTGAAAAGGATTCGTGTCATGGGGATTCTGGCGGTCCAGCCGTATACAATAATCAGTTGTGCGGTGTTGTATCACAAGGACTACCTTGTCCAGAAATCAGTTTGTATGTGAATATAAATCATGTTAGAGATTTTCTTGAGAAGATTATACAATTAGATGGATAG	MYKIRIVQVLWIILSLHVITSRSKIVPKPRIAGGDAVNITEAKFMVQVISDTHCGGSLVTPIHVITAAHCVEGIEPSDVTVIGGATYFNKDGLRRNIDTIYLPEEYDNIESSLDIAVLRLSSPLTGPDVATIDLCSTQWEEGALFKVYGWGAIFENAIYINDYIVLMQYFRVPLQLHMVEVPALTMDICEKLYGNVLPNVYFCAGLVGEKDSCHGDSGGPAVYNNQLCGVVSQGLPCPEISLYVNINHVRDFLEKIIQLDG
LOC111687315	NC_060951	XP_023305514.1	rhythmically expressed gene 2 protein	134	2.92	3.37	3.84	ATGGTGGGCCGAACAATGCTATTACAAAATCTTAAACGTTTTCGTTTAATTACATTCGATATAACGGAAACATTAATTGATTTTAGTCGAGCACCCGCTGTACAATATTCCAAGACAGCCGCCCAGCTGGGAGTACATGTCATTGATCGTAGAAAATTGGAACAATGTTTTAAGCAAGAGTTCAAGGCGATTGAAGAAAAACATCCGAACTTTGGATTACATTCACCCAACTTTACCTGGCAAGACTGGTGGTCGCAATTGGTCTATAATATATTCCATTGTGTTGATCCAAACATAGAAGAGGCCAAACTAAAAGAATTAAGTGAAAAATTAATAAAAATCTATCGTACAAGTGAATGTTGGCGTCATATGGAAGGTGGCCTGGAACTAATTAAATGTGTACGTGATGCTGACAAGAAAGTTGGTGTAATATCAAATTTTGATCCTAGTCTAGAGGAAGTACTCAAAGAAATGAATTTATTGGATAAATTTGATTTTGTTTTAACATCTTATGAAGCTGGCTACCAGAAACCCCATAAAAATATTTTCCAAAAGGCACTGGATGTCTACAATGTACAGCCGCATGAGGCATTACATGTAGGCAATACGTACGAAATCGATTATGTTGGTGCCCGCAATGCAGGCTGGTCAAGCCTTCTGATAACACCCGCCGAAAAAGATTTACAAAAAGCCGCACCTACTCAAGGTTACAAAAACATTGCAGATTTATTAGTAGCTTTAAAAAGCAAAGAAATTAGATGGTAA	MVGRTMLLQNLKRFRLITFDITETLIDFSRAPAVQYSKTAAQLGVHVIDRRKLEQCFKQEFKAIEEKHPNFGLHSPNFTWQDWWSQLVYNIFHCVDPNIEEAKLKELSEKLIKIYRTSECWRHMEGGLELIKCVRDADKKVGVISNFDPSLEEVLKEMNLLDKFDFVLTSYEAGYQKPHKNIFQKALDVYNVQPHEALHVGNTYEIDYVGARNAGWSSLLITPAEKDLQKAAPTQGYKNIADLLVALKSKEIRW
LOC111687314	NC_060951	XP_023305513.2	uncharacterized protein LOC111687314	1543	161.89	149.17	213	ATGGCAAATATTGTTGCTCAAGTGGCAAAGAAATACGGAGCTGTAATATTTTTTCCTACCTTTACTGCCGCCACTATTTTTGCCGACTGGTCTAATACACAGGCCTGGAAACGTAAACAAAAGGAACTAGCTCAGTCTAAAGAACATTTGAAAAACTAA	MANIVAQVAKKYGAVIFFPTFTAATIFADWSNTQAWKRKQKELAQSKEHLKN
LOC111687313	NC_060951	XP_023305512.1	NADH dehydrogenase [ubiquinone] 1 beta subcomplex subunit 1	2619	269.7	359.71	354.84	ATGTTGGGTATCGACAAACGTTATATTTTTGGCGTTTTGCCTTTGCTTGGTTTTGCTATTGGCCACTATTTGGATTTAAAGGAAACCGAACGTATGACCATGTTCAGAGACAAGAGTGCTTTGTATGGTCGTCCTGAGGGCAGACAACAGCCATCATGGTAA	MLGIDKRYIFGVLPLLGFAIGHYLDLKETERMTMFRDKSALYGRPEGRQQPSW
LOC111687312	NC_060951	XP_023305511.2	zinc finger protein 585B-like	80	0.8	0.96	1.05	ATGTCTGGAGGGAACCAAACCTGTTGTTTGTGTAATGAAATCATCAATGAATATCATGAATTATTTGGAAACAATGATAAATCAAGTGCAGTTTTTGATATAGTAGAGACCTATTTTCCAAAAGAGATGTTGATGTCAAAGAATCCACTTGAAAACAGTATTATATGTTTAAAATGTTGGAATACCATAGTCGATTTTCACGAGTTCCGAAGAAATATTTATAATGCTCACGATAATTTTAAATTTAAAAATGATTATATTTTCCATACTAAAAGTGAACATATTACTGAAGATTTTGTCAATACGATTGGCGGTTCTAACGAAGATCAAATTGAATACAAAACTTTAACCATTAAAGATGAAAGTGTTATAAATCAGTCTGCAATCGATGATGTAACATTTAATTTGTATGAAATCGTAGAAACAGTTGAGTCCAGTAGCATACAGGATACAAATTCTAAAGTATCAAGTCTAAATAAAAAGGAAGAAATAGAAGATTATATTGCCAAGTACATGCCAAAATTGGAGTGTCATAAATGTTTCAAAATATTTTATACATATTCTTTATTGCGGGCACATTTTAAAGAAGTACATCCAAGACTTCAATTTTATGTTACTTGTTGTGAAAAGAAGTTTTCAATACGTTCTTCGCTGGTGCATCACATACATCTTCACATTAATCCTGACCTTTATAAATGCAATATTTGTGGGGAGCGAAAAACAACCCAAAGATATTTAGACAATCACATACAGAGGGTGCATAAAAACTCAAAAGATTCTTTATTAAATAAGAATAAAATCCATGATATAAAGGAATCTCGCTTGGAAAAAATAGAAGAACTAGACAGTTTCATTAGTAAAAACATGCCGATACTTAAATGTTATCAGTGTCGTCAGACCTTTAAAAAATTCACTTTATTGCGAAAACATTTTAAACAACGACATACAAAGCTGCGCTTTTATGTAAATTGCTGTGAAAGGAAAATTACCCAACGTGTAGCCCTGGCGCAGCATTTACGACGTTTACACGTTGGTGAGCATAAAACAGAACAACAAACTTTAGAAGTACCTAAAAAGCGTAATAAAGAGCCTAAAAAAGAGCAAAGTATTCCCTGTCCACATTGCAACTACAAATATGCCACAATAAGTGATTTGAACCACCATATTACACTTACTCACAATGCAGAGCTGAAGGATTATGAGGCAAAACCTGCCGTTGTACATGTACAAAAAAATGTAAAGTCGAGAAAAAAACAAACCTGTAAAATTTGTAATAAAGTCCTTCGTGGTGTGGATAATTTGAATAGACATAATGCATCAATGCATCATGATGGTACCACCGAATATATTTGTAGCATATGCGGTAAAGTGTCGTACTCTAAAACAGCCTTAATGGCACATAAAAGTAATGTACACGATAAAATAATAAAAAAGAAATTTGAGTGTAGGGTGTGTGGAAAAGCATTTAGTAATTCACGAGATGTGGGATTGCATATGTTTATACATACAAAGGAAAAAGTGTTTAAATGTCCAGATTGTAATAAGACATTTACGAGACCTTCGAATATGTTAAATCATCGCAAACGTTGTCATCCTGAGGAATATGAAAAACATAGAAAATCTACACCCAGATTAAAGGTGGATCCTGAAAAGATTTCAAAGATAATTGTTTTGTAA	MSGGNQTCCLCNEIINEYHELFGNNDKSSAVFDIVETYFPKEMLMSKNPLENSIICLKCWNTIVDFHEFRRNIYNAHDNFKFKNDYIFHTKSEHITEDFVNTIGGSNEDQIEYKTLTIKDESVINQSAIDDVTFNLYEIVETVESSSIQDTNSKVSSLNKKEEIEDYIAKYMPKLECHKCFKIFYTYSLLRAHFKEVHPRLQFYVTCCEKKFSIRSSLVHHIHLHINPDLYKCNICGERKTTQRYLDNHIQRVHKNSKDSLLNKNKIHDIKESRLEKIEELDSFISKNMPILKCYQCRQTFKKFTLLRKHFKQRHTKLRFYVNCCERKITQRVALAQHLRRLHVGEHKTEQQTLEVPKKRNKEPKKEQSIPCPHCNYKYATISDLNHHITLTHNAELKDYEAKPAVVHVQKNVKSRKKQTCKICNKVLRGVDNLNRHNASMHHDGTTEYICSICGKVSYSKTALMAHKSNVHDKIIKKKFECRVCGKAFSNSRDVGLHMFIHTKEKVFKCPDCNKTFTRPSNMLNHRKRCHPEEYEKHRKSTPRLKVDPEKISKIIVL
LOC111687311	NC_060951	XP_023305509.1	very-long-chain 3-oxoacyl-CoA reductase-A	1257	21.78	30.68	28.65	ATGGATTTCGATTCCAAATGTATGCGTGTTTTGGGTACAGCCGCCATTACCATAGTGGGCTATCAATTGGTTACAAAATTCCTACCCTGGTTGTATATTAATATAATTGGTCCTAAATTCTTGGGACCCAAAGTAAATGTTTCACGTTTGGGCAAATGGGCAGTAATTACTGGTGCTACCGATGGTATTGGAAAATCCTATGCTAAAGCGTTGGCCAAAAAGGGTCTGAATGTGGTGCTCATCAGTCGATCTCTTAGTAAATTGGAAACTGTAGCCAAAGAAATTGCTGATGCTTACAAAGTTGAGACCAAAATCATTGATGTTGATTTCACCGGAGGTCAGGAAATTTATTCCAAAATTAAACAGAACATTGAAGGTCTGGAAATTGGTGTTTTAGTAAATAATGTGGGGATGAGTTATTCCTATCCTGAATTCTTTGTTGAATTCAGTCAACAGAATCCACAATTCTTAAGAGACATTATATCGGCCAATGTACACTCGGTGCTACAAATGACCGCTTTAATATTGCCACAAATGGTGGAAAGAAAGAAGGGTGCTGTAATAAATATATCATCTACGGCTGGTGTTATACCGAATCCCCTATTAACGGTATATAGTTCTACTAAGGCCTTTGTTGACAAATTCAGTGCCGATTTACAAACCGAATATCGTGCTCAAGGCATTGTAGTGCAAAGTATTCAACCCGGTTTTGTGGCCACCAACATGACAAAAATACGCAAAACCAGCGCCTTCGCACCCTCTGCCGATACCTATGTTGCGTCGGCTCTTAAAACTTTAGGCATTGCCGAACGTACCGCTGGATATTTACCGCACACTCTTATGCAAAACGCTCTCAGTGCTATTGCGTGCATTTTCTGTGAACAATTTGCTAGTCAATTAGTATTTAAACAATTACTCAATACCCGCAAACGAGCTTTACGTAATATTGCCAAAAAACAATAG	MDFDSKCMRVLGTAAITIVGYQLVTKFLPWLYINIIGPKFLGPKVNVSRLGKWAVITGATDGIGKSYAKALAKKGLNVVLISRSLSKLETVAKEIADAYKVETKIIDVDFTGGQEIYSKIKQNIEGLEIGVLVNNVGMSYSYPEFFVEFSQQNPQFLRDIISANVHSVLQMTALILPQMVERKKGAVINISSTAGVIPNPLLTVYSSTKAFVDKFSADLQTEYRAQGIVVQSIQPGFVATNMTKIRKTSAFAPSADTYVASALKTLGIAERTAGYLPHTLMQNALSAIACIFCEQFASQLVFKQLLNTRKRALRNIAKKQ
LOC111687310	NC_060951	XP_023305508.1	FUN14 domain-containing protein 1	1352	42.48	51.17	55.88	ATGAGCGACTGGGCAAAAACTCAAAAAAACCAAACCAATAAAAACATTGAAAAAATGTCGGATGACGCATCTAAGTTTTTGGGAGGGATATTGGGTGACATTAGCTCCCGCTCGGCTTACTCACAAATACTAATAGGTGCCTCAACTGGTTGGGCCACTGGTTTCGCCACCATGAAAGTAGGAAAATTTGCTGCTTTCGCCATTGGTGGTGGAATTATATTAATGGAAATTGCGCATCAAGAAGGCTACATCGAAATTGATTGGTCGAAAATAACACGCAAATTGGATAAAGTCACCGATAAAGTTGAGGAAGCTGTCACTGGCCACGAGAAAACTTGGATTGACAAGACCGAAAGATTTGTTGACCGTAAATTGGATCGTGCTGAGGACTTGCTGAAGGACAAGTCGAAATTAGCAAAAAAATGGTACAGCAAATTGATTGGCGATGAAAATGGTCCCAAAATAAATGATCTACACATTTTCTTAACTGCATTCGTTGGAGGCATTGCCTTGGGCATAGCCACTGCTTAA	MSDWAKTQKNQTNKNIEKMSDDASKFLGGILGDISSRSAYSQILIGASTGWATGFATMKVGKFAAFAIGGGIILMEIAHQEGYIEIDWSKITRKLDKVTDKVEEAVTGHEKTWIDKTERFVDRKLDRAEDLLKDKSKLAKKWYSKLIGDENGPKINDLHIFLTAFVGGIALGIATA
LOC111687309	NC_060951	XP_023305507.2	zinc finger matrin-type protein 3-like	559	6.66	8.2	8.76	ATGAATTACGACTTTTTACAAAGTTATAATATACCAGTTGCTCGCCAAGGCACAACAGACAATCAATATGACACCACGAACAATTCAACAATGGAGGGGGCTTATGGAACTTACTCTATGCAATCAACTGCCCAAAGTACGCCCGCAATTAATACCGCCTATTATGGTTATGGTGATCCTAATGCATACAATGCGGAATCTTATCAAACGGCCCCTACAGGAGGTTCAGGTGGTTATTATCAAAATCCTGAACGCTTTATGCCACCTTCTAAACATGGATCAAGTTATACACCACATAAAGGTTCTTTTAAGCGTAAATCAAATACTGCTGGTGGTGGTAGTTCAGCCAAAAAAGAACCTCCAATTGCGGAAATGTCTAGTGATGGAACATTTGTCATGTTTATGGGTCGCGATGAATCCTACCCAGATGAATTAAATGCTTTGATACATCCATTATCGTGTAACTTGTGCGATGTAAAAATGACTTCAAGAATAATTGCTAAGGATCATTATGAATCAAAGGCTCATGACAAACATATATCTTCGTGGTTAGCTAAAAACTACACTGAAAAAGGCCTAACTCCGCCTGCGATTAAACGTTTTGTTAAACAAGGTTCCACCGGACCAGATGCCTACTATTGTGAGGCTTGTGATCTCAAATTAACTTCATTAACTCATGCCAATCAACATTATTCTGGCAAAAAACATCGTTCAGTTATAGCACAGAGAGCTAAACCATCTGGTGCAGGGTTCTACAATTCTGAAGGCAAATGGGTACGTACCGGTACCAAAGCAATGGCTAGTCAATGTAAAGATCGGCGTTTTGGCATTGGTGATGAATTTAAGTATGCTGAAATCATAGCAGCAAATAAAGCCGCAAAACTTTCTGATACCACCACAACAACTAGTGTTGCAGATACTACTACTAACACAAATGGCACTGAAAATAAAACAAAAGTTAAGGAAACTACAAAACCAACTAAAACTATATGCTCTAATGATCAAGACCCTGCATTGTTTTGCTCAATTTGTAAAGTTAGTGTAACATCAGCCGTTCAGATGACCACGCATTTGGCGGGCTCCAAACATATGAAAAAACTAAAATTGGCTGGTATAAATCCAACAACCACAGAAAACACTGATGCCGTACAATCAGGCATTGTGTCACTACCAGACACTTTAAACGATAATGTGCTGTTGTCAGCCATAAAAGAGGAAATCAAACCCGACCCTACTGATTTGTCAATGTATCGTACACCTAGTGGTCAATATTATTGCAAGATTTGTAATACCTCTATGCCACATTTGCCTGGATTAGAACAACATTTAAAGGGTAAACGTCATTTGAAAAAACAAACTGAAGAAAAGGCTTTGGCAGCACTTGCTAATAAGAAAAACTAA	MNYDFLQSYNIPVARQGTTDNQYDTTNNSTMEGAYGTYSMQSTAQSTPAINTAYYGYGDPNAYNAESYQTAPTGGSGGYYQNPERFMPPSKHGSSYTPHKGSFKRKSNTAGGGSSAKKEPPIAEMSSDGTFVMFMGRDESYPDELNALIHPLSCNLCDVKMTSRIIAKDHYESKAHDKHISSWLAKNYTEKGLTPPAIKRFVKQGSTGPDAYYCEACDLKLTSLTHANQHYSGKKHRSVIAQRAKPSGAGFYNSEGKWVRTGTKAMASQCKDRRFGIGDEFKYAEIIAANKAAKLSDTTTTTSVADTTTNTNGTENKTKVKETTKPTKTICSNDQDPALFCSICKVSVTSAVQMTTHLAGSKHMKKLKLAGINPTTTENTDAVQSGIVSLPDTLNDNVLLSAIKEEIKPDPTDLSMYRTPSGQYYCKICNTSMPHLPGLEQHLKGKRHLKKQTEEKALAALANKKN
LOC111687307	NC_060951	XP_023305506.2	annexin B10-like	1255	21.81	30.42	28.69	ATGGATTATGATCCTGTGCCCACTGTTGTGCCAGCTGAGCCTTTAGATGTTGAAGCCGACGTCGCAGCTTTGCGCGCTGCTATGAAGGGTTTTGGCACCGATGAACAAGCCATCATTGATATTTTAACCGCCCGTTCTAATGCACAACGTCAGGTAATAAAGGAAAACTTTTTACGCGAATATGGCCGTGACTTAATAGAAGATTTAAAAAGTGAACTTGGAGGCAAATTTGAAGATGTCATTATTGCTCTCATGCTAACCCCCGTGGAATATTTATGCAAACAATTGCACAAAGCCATGGCGGGCTTGGGTACCAACGAAAGTACACTAGTGGAAATCTTATGTACTAAAAGCAATGAAGAAATGGCTGAAATAGTCAAATGTTATGAAAATATGTATGATCGCCCATTGGCCGAGCATATGTGCAGTGAAACTTCGGGTCACTTTAGACGTCTTTTAACTTTAATTGTTACTGGTGTAAGGGATCCAGCTGGTACTGTTGATACCGAAAAAGCCAGGGAACAAGCTGAGGCTCTCTACAATGCTGGTGAGGCTAAATTGGGTACCGATGAAGAGGTTTTCAATCGCATAATGGCCCATGGTAGTTTTGCTCAATTGCGTTTGGTATTTGAGGAATATAAAAACGTAAGCGGACAGACAATTGAACAGGCTATTAAACATGAAATGAGCGGTGAATTGCATGAAGCTATGATGGCCATAGTTGAATGTGTTCAATCGCCCCCCGCCTTCTTTGCAAATCGCCTTTTCAAAGCCATGGACGGTATGGGCACTGATGATACCACTTTAATACGCATTATAGTTTCACGTTCGGAAATTGATTTGGGCAATATTAAAGAAGAATTTGAACGTATTTATAATCGTACTTTAGTTAGTGCTGTAAAGTCGGAAACTTCAGGCGATTTCAAACGTGCTTTGTGTGCCTTAATTGGTGGAGCTTAA	MDYDPVPTVVPAEPLDVEADVAALRAAMKGFGTDEQAIIDILTARSNAQRQVIKENFLREYGRDLIEDLKSELGGKFEDVIIALMLTPVEYLCKQLHKAMAGLGTNESTLVEILCTKSNEEMAEIVKCYENMYDRPLAEHMCSETSGHFRRLLTLIVTGVRDPAGTVDTEKAREQAEALYNAGEAKLGTDEEVFNRIMAHGSFAQLRLVFEEYKNVSGQTIEQAIKHEMSGELHEAMMAIVECVQSPPAFFANRLFKAMDGMGTDDTTLIRIIVSRSEIDLGNIKEEFERIYNRTLVSAVKSETSGDFKRALCALIGGA
LOC111687306	NC_060951	XP_023305505.1	small ubiquitin-related modifier 3	2646	156.53	247.11	205.94	ATGTCTGACGAAAAGAAGGGATCTGAAACAGAACACATTAACTTGAAAGTTTTGGGCCAAGATAATGCCGTCGTACAGTTCAAAATCAAGAAACATACACCTCTCAGAAAATTAATGAATGCTTATTGTGACAGAGCGGGTTTATCTATGCAAGTTGTTCGGTTTCGCTTTGATGGTCAACCCATCAATGAAAATGACACTCCTACCTCCTTGGAAATGGAAGAAGGCGATACTATTGAAGTTTATCAACAACAGACGGGTGGCGACAACAGCAACTATTAA	MSDEKKGSETEHINLKVLGQDNAVVQFKIKKHTPLRKLMNAYCDRAGLSMQVVRFRFDGQPINENDTPTSLEMEEGDTIEVYQQQTGGDNSNY
LOC111687305	NC_060951	XP_023305504.2	INO80 complex subunit C	58	1.99	2.62	2.62	ATGGAAATGTCGGAGGATATTCCTTGTAAAAAATCAAGAGTCGAAGAACGTGATGAAGAATTAATATCAGAAGAAAAACAAGAAAATAGTACAAGTTCTACGGCACAAAATAAGGAGGCCAATTCCACGTCGGTAGCTGTACAACAACAACCAAGACCTAAGTTGACATTTAAAAATCCTAAATTTAGTTATATTGAACCTGGCGGTAAGAAATTTGTATGGAAATCTCTGAAACAAATAGTAACACAGGAAAAATCTTTGCCTTGGCCGGAGGAAGTTGTTTTATATAATTCCCTTAATGCTCCGCCCTCGTTGAAACCTGCTAAAAAATATTCTGATATTTCCGGCTTAGAAGCACCATACACCGATCCACAAACTAAGCTGCACTATCATAATGCTGAAGAGTTTCGCATTATAAGAACTTTGCCCTCGGATATTATACAAGGTTATTTAGCCTTAAGAGGAGCCACGAATATTGTGGGCTAA	MEMSEDIPCKKSRVEERDEELISEEKQENSTSSTAQNKEANSTSVAVQQQPRPKLTFKNPKFSYIEPGGKKFVWKSLKQIVTQEKSLPWPEEVVLYNSLNAPPSLKPAKKYSDISGLEAPYTDPQTKLHYHNAEEFRIIRTLPSDIIQGYLALRGATNIVG
LOC111687304	NC_060951	XP_023305503.1	protein YIPF5	1179	24.65	36.15	32.43	ATGGCCAATTTCGGTTCACCAAATGATTTTTACACGTCAGGCCCCACAGATAATGCATACAACTTTGATATGCCTGAATTTGATCAGGAATTAAATTTTCAAAATTTCGATAATACTCAGCCTTCAGTGCCACCAAATTATGACCTGAATTATGCTAATCCTAATGCCGGTGGTGGTGCAGGCAATGCCATGGGTTCATTTTACGACCCTAATGCATATGCACCGAATCCCTACGAACAAGATAAACAATTTAAAGCAACTAACAGTGGCAATGAATTTGATGATGAGCCTCCTTTATTGGAAGAATTAGGTATTAATCCAAATCATATATTCCAAAAGACTTTGGCTGTACTCAATCCTATGCGTGGGGCTGATCAATCTATATTACAGGACACTGATATGGCTGGACCATTAGTGTTTTGTTTGGCCTTAGGTGGTTTCTTGCTTTTGAGTGGCAAGGTAACATTCTCTTATATTTATGGCATTGGTGTAATGGGTTGTATAGCCTTCTACAGTCTACTTACTTTAATGGCTTCTCAAGCTAATGTTACATTTGGAGCAGTAGTTTCTGTTTTGGGTTACTGTCTATTACCAATGGTAGTCTTATCGGGCATAAATGTTTTAATAACTATACAAGGAACTCTGGGACTTATTGTTGCTGGCCTTTGTATATTTTGGTGTTCGTTATCGGCTTCTAAACTATTTGTTACAGCCTATTCAATGGATCACCAACAAGTACTTATTGCATATCCCTGTGCTCTGCTATATGGTGTTTTTGCTTTAATTACAATATTTTAA	MANFGSPNDFYTSGPTDNAYNFDMPEFDQELNFQNFDNTQPSVPPNYDLNYANPNAGGGAGNAMGSFYDPNAYAPNPYEQDKQFKATNSGNEFDDEPPLLEELGINPNHIFQKTLAVLNPMRGADQSILQDTDMAGPLVFCLALGGFLLLSGKVTFSYIYGIGVMGCIAFYSLLTLMASQANVTFGAVVSVLGYCLLPMVVLSGINVLITIQGTLGLIVAGLCIFWCSLSASKLFVTAYSMDHQQVLIAYPCALLYGVFALITIF
LOC111687303	NC_060951	XP_023305502.1	60S ribosomal protein L30	52270	2595.22	3822.51	3414.44	ATGGTTGCCGTCAAGAAACAAAAAAAGGCTTTAGAATCCACCAATGCCAAATTGGCTTTGGTTATGAAATCCGGCAAATACTGCTTGGGTTACAAACAGACTTTGAAGACCTTGCGTCAAGGCAAAGCTAAATTGGTATTGATTGCCAGCAATACCCCAGCTTTGAGAAAATCTGAAATTGAATACTACGCCATGTTGGCCAAGACTGAAGTTCAACACTACAGTGGAACCAATATTGAATTGGGTACTGCTTGCGGTAAATATTTCCGCGTATGCACCATGTCCATCACCGATCCTGGAGATTCTGACATCATCCGCCCAGCTGGTGAAAACTAA	MVAVKKQKKALESTNAKLALVMKSGKYCLGYKQTLKTLRQGKAKLVLIASNTPALRKSEIEYYAMLAKTEVQHYSGTNIELGTACGKYFRVCTMSITDPGDSDIIRPAGEN
LOC111687302	NC_060951	XP_023305501.2	protein Tob1	61	0.63	0.74	0.83	ATGCATATTGAAATACAAGTTGCATTAAATTTCGTCATTTCATATTTGTACAATAAACTGCCCAGGAGGCGTGTGAATATATTCGGTGAAGAGTTGGAAAAAGCATTACGAGATAAATTCCAAGGACATTGGTATCCTGAAAAGCCCTTTAAGGGTTCTGCATTTCGTTGCCTCAAAACAGGCGATCCTATTGATTCCGTTTTGGAGCGTGCCGCCCGTGAAAGTGGCGTGCCCATAACAGATATTCTAGAAAATCTTCCAAATGAGCTATCCGTATGGGTGGACCCCGGAGAGGTGTCCTATCGCATTGGAGAAAAGGGCTCCGTTAAGATTCTCTATTCCGAGAATAGCGACAATCAAGAGGATAACTCCTCTGCCGATGGAGAGGTTAATAAAACATTTAATCCTGAAGCTCAATGCTTTCGTCCCATCGAGGCCGTTAACACGAGCATGAATAATTTGAGCTTAAGTCCCAAGACTTCGCCTTTGGCTGGTTCATCACCCTTATCGGCTTCTTCGAATTCTCCCACTTATAAGGGTAGCCCCAATCCGGTGGCTGCTGCTGTTCTAAATGGCGGTTCCTTTTTGCAACGTTCACAGGCACCATTAACTTTTACCACGGCCACATTTGCTCAAACGAAATTTGGTTCGACCAAATTGAAGACAAACTCGAAGAGAACTAACAACACTTCATATCGCATGTCCCCCACTGAATTCTCCAACTATATAAAACAACGTGCCATGCAGCAGCAACAAATCCATCACGGTCATGGTCACTCACCCAATGGCGGCAGTGGACAACCCGGCAACCATTTCGGACCCATTGGTCCCGTCTCCCCAGCACGTTCTCTATCGCCCAATCCCCTGTCATTGGGTTTGACTCAGAATGGTACTGCAGCCAATGGTGATCCCTTCTATTTTCCCAATATGGCCATGGGCATGTATCCACAGTTTAATAATCATCATCGTAATTTGTTCGATACACATTTTCATGCTGACAACAATGGTTTGTATGGTCATGGTAATAATGGTGTGACTGGTCATGGTAAATTTAATAATTATTTGGAACCACATGGTTTCTACGGTATGGGTGGTGGTAATCATATGCCACCACATCAACAGCAACCACAATCACCCATTGGCCTAAATGGTCAACAGCAGCAGCAACAACAACATCCAGTAGGTGTTGTGGGTAATGCTGCGGGTAATATGAAAAATTCAAATGAAAATATAAGTAATAATAGTGTTAATGCTAAGGAGAATGCGGGCAACAATAATAATGCTGCCAATATAACGGTAACCGTAACCAATGGCTCGGTTAATGGCTCCGAAAGTAATGGAGCCGTTAGTCCTGTTCCATCAACAGGTTCGGCTACTGCCGCCAATCAAGCTACAAATACTGAAAGACAAAGTGCTGCTAATGCTGTGGCTGCTGTAGCAGCAGCTACTGTTGCTGCTGCCGCTTCCTCCACAGCTAATAGCAATAATTCTCAAGATTCTGGAAATAATGCTGCTGCTACAGCTGCCTCCAACTCGAAATTGATTGATGGTCTCAATTCATTCTATTCCAATACCACTGGCTCCTATCAACAATTATTAGTTGCCAATTAA	MHIEIQVALNFVISYLYNKLPRRRVNIFGEELEKALRDKFQGHWYPEKPFKGSAFRCLKTGDPIDSVLERAARESGVPITDILENLPNELSVWVDPGEVSYRIGEKGSVKILYSENSDNQEDNSSADGEVNKTFNPEAQCFRPIEAVNTSMNNLSLSPKTSPLAGSSPLSASSNSPTYKGSPNPVAAAVLNGGSFLQRSQAPLTFTTATFAQTKFGSTKLKTNSKRTNNTSYRMSPTEFSNYIKQRAMQQQQIHHGHGHSPNGGSGQPGNHFGPIGPVSPARSLSPNPLSLGLTQNGTAANGDPFYFPNMAMGMYPQFNNHHRNLFDTHFHADNNGLYGHGNNGVTGHGKFNNYLEPHGFYGMGGGNHMPPHQQQPQSPIGLNGQQQQQQQHPVGVVGNAAGNMKNSNENISNNSVNAKENAGNNNNAANITVTVTNGSVNGSESNGAVSPVPSTGSATAANQATNTERQSAANAVAAVAAATVAAAASSTANSNNSQDSGNNAAATAASNSKLIDGLNSFYSNTTGSYQQLLVAN
LOC111687301	NC_060951	XP_023305500.2	serine/threonine-protein kinase Nek2	34	0.24	0.28	0.32	ATGAGTAAACAAGAGAATAAAATGTCTCCCGCCAAAGAAGCGGCAGATACTAGTTTAAATTTCTCCAAGAAAACGTTACAAGATTACGAAGTGATATCGGTTATTGGCAATGGAGCCTTTGGTACTTGTTTTAAGGTACGCGACAAAGAAAATGGTAATCTATATGCCTGGAAGGGCATGGATTATGATGAATTAAGTGAAAATCAAAAAGAATCTCTAGTATCGGAAATAAGAGTTTTAAGACAACTACAACATCCTAATATAGTGCAATACTATCATCATTTGGTCAACTATGAAGCTAAATCTATATTTATTGTAATGGAATGCTGTGAGGGAGGAGATCTATCGCAGTTAATAGCTAAGGCGAAGGCGGAAAATAAACGTTTCGAGGAACGTTATATATGGCGGGTACTTTTTCAAGTCTGTCGGGCTTTGCAAGTGTGTCACAATAAAATTAAGGAGGGTACTATTTTACATCGTGACATCAAGCCGGCTAATATATTTTTGGATATGGAAGGCAATGCTAAATTGGGCGATTTTGGTTTAGCTCGTATGCTAAGACGTAATGAATCATTTGCTGAAACTTTCGTGGGTACTCCCTACTACATGAGTCCCGAAATTGTTAAGGGTTCTAAATATGATCGCAAATCTGATGTTTGGGCTGTAGGTTGCCTGATTTATGAAATGTGCTCTTTAAGGCCACCCTTCAAAGGCAAAGAATTCAACCAGTTATCGGCCAATATATCGATAGGAAAATTTAGCAGCATACCTGATATATACTCACAAGATCTGCAAGAAATCATAGCTTTCATGTTGGAAGTAGAAAATGAACAGAGACCCAGCATAGAGGTTATATCAAGACATCCAATTCTTGTGCGCAACATTAGTGAATTGGGTAATGAATTTCCCATTTTAGTGGATATAGAAATACAACATCAAGATTTTTATGTAGAATCTGATTTACGCAGTAAATCAGATTACAGTCCTTTGCGTGATTTTTCGAGTACAATGTTTTCGGAACAGAATAGCTTTAATGAAGGCTATGGTCAAAGACGTTTAAGTATCACTGGTGTTTTTACACCCGATTTAAAAGCTGAATTATTTTATTCGGCAAAACGTAAAATATTTCCTTTTAATTCAAAATTACAACTTTCCGATCCAGAGTTATATGAAAGTATAAGACGTGAGGAATATGCTACCATAGATGATACACTGAAGCCCTCCAATTTTAAAGCAGTAAATAGAAAGCAAGAAATCCCCGAAGTGGAAAAGTTATATCAACCAGATTTGGTAACACGCAATGTTTTCGACGATGTATTGCAAGAAAGACTACAGGCCATAAGGGCGCACGAATCTTTACTAAGGCAAAGGGAAGAAAATCTAAATGCTCGTGAACAGCTACTAAACGAAAAAGAAAAACGTTTAATAGCATTCGAGCAAAGTTTGGTTTCAAAATGTCAGTTATTTAAAGAGGAAAGTAGTAGTATGAAAACCAATTCCTTTACAAGACCCTCCAGCGTTAATGAGAGGTTGCGTATGCCACTACAGGAAGACAAATCCAATTTACCTAATTTGCCACCTCCCATTCCACCCCGAAAACCAACTAAACATGATGAAACCTACTGCACCATAGAACCCAGTGATACGACTTTACTTCACCAGCCCACAGTGGCTAAATTAAATATGGCTGCTTTACCAGCTGTCAAAGCTTTTCCCACATTACGTAAAGTTACCTTTCAATCACCCAAAAAGTTCATTACTTACGATATTGACAACAAAACCAGCAAGCTTTTAACTGCGACAACAGCTGTAAACAATCCTACACATATGCACTCCAGTACATCAAGCAAAAGTAGTGAAGATTCATCAGAAAGTACAGCAACTTCATCATCTTCGTCCTCATCAACATCGAACACAAAACGTAAATCTATACTCTCGATTTTTGGTTTAAGTCGCAATAATAAGGAAACTACCTCATCAACAACCAGCTCCTCATCATCTTCGGCAAAAACAGCACCAACCAGCACAAACATCAAAGAACAAAAAGATCACCAACGCATACAAACGAAAGAAGAACGTGTCATTTCCAAATGTGAAACTGCCGAATTGACCAACATTTGGACTAAGGAACATAAAAAGGCCGCCTTTGAAATGTTAGCCGCCATGAATGCGGCCGAACGTTCCACTGATGGCTATTTAAGTAATGCTCCACGTCATAAAATACGTCAATCTGTACGAGATCGTAATACCTTACAACGTACTCGTTTACGACGTTCACTAATGGCACCACCACGACTACCAATCGGTAATCAAAGAGAACAAATTGTAATTTAA	MSKQENKMSPAKEAADTSLNFSKKTLQDYEVISVIGNGAFGTCFKVRDKENGNLYAWKGMDYDELSENQKESLVSEIRVLRQLQHPNIVQYYHHLVNYEAKSIFIVMECCEGGDLSQLIAKAKAENKRFEERYIWRVLFQVCRALQVCHNKIKEGTILHRDIKPANIFLDMEGNAKLGDFGLARMLRRNESFAETFVGTPYYMSPEIVKGSKYDRKSDVWAVGCLIYEMCSLRPPFKGKEFNQLSANISIGKFSSIPDIYSQDLQEIIAFMLEVENEQRPSIEVISRHPILVRNISELGNEFPILVDIEIQHQDFYVESDLRSKSDYSPLRDFSSTMFSEQNSFNEGYGQRRLSITGVFTPDLKAELFYSAKRKIFPFNSKLQLSDPELYESIRREEYATIDDTLKPSNFKAVNRKQEIPEVEKLYQPDLVTRNVFDDVLQERLQAIRAHESLLRQREENLNAREQLLNEKEKRLIAFEQSLVSKCQLFKEESSSMKTNSFTRPSSVNERLRMPLQEDKSNLPNLPPPIPPRKPTKHDETYCTIEPSDTTLLHQPTVAKLNMAALPAVKAFPTLRKVTFQSPKKFITYDIDNKTSKLLTATTAVNNPTHMHSSTSSKSSEDSSESTATSSSSSSSTSNTKRKSILSIFGLSRNNKETTSSTTSSSSSSAKTAPTSTNIKEQKDHQRIQTKEERVISKCETAELTNIWTKEHKKAAFEMLAAMNAAERSTDGYLSNAPRHKIRQSVRDRNTLQRTRLRRSLMAPPRLPIGNQREQIVI
LOC111687297	NC_060954	XP_023305499.2	cilia- and flagella-associated protein 57	2	0.01	0.01	0.01	ATGGACGATTTGCAAACAGAAAACTCATCATCAATTAATGTCGTAAGCTTACGTCCGAAACATATTTATGGTCTGCGAACTGATATTTTGGGCAATATACATTTTAATCTTCAACAAGAGGTTATTTATCCCGTGGAAGGAGTTATTGCTTTTCATGATTTTGTTCAAAATAAACAGAGGTTTCTTAGATTGCCAGAAGATACAACATCGCTAATTGTACAGATTAGTCCACATCGTAGAATGTTAGCAATATTGGAGCAATCGAAAGGTTTAAAAACTATTTCAATTTACGATTTGAATACATTAAAGAAACGACGTACATTGGAACTGCCTGATACCTGTAGAAATGCGGAAATACAACAAATAATATTTACAGCCGATTCTAAAGCGTTAACAGTTCTTACCAAACATCCAGTTGACATGTTGTACATGTTGCTCCTAGATAAATCCTGTACAGTTTATGAGGGTCGATCTTGTCCACCTAATGCTCGCGGTAGTGCAGAGTGTATTGCTTGTAATCCCCAAGATACGAGCCTTGTGGCAGTTGGAGGCAACAATCTCTTGCTGCTGCAGACAAAATCAGAAAAGGGATTCAATACAACAAACAATCTTAAATCGAACTTTGTCACTACATCGCTAGCTTTTCTAGCCATGGATCTTCTAATGGTTGGTACTAGTTTAAATGAATTAATTTTGGTGGAAAATGGAGAATTTAAATTACGTCAGAAAGCTTCTGAAGCCGAAGTATTTGATCTTCTTTTGGATCAAGAAGCATTCGATCGTGAAAATGATCAGCACAAGACAGTGGTAACAGATAAAAATGTTGATACTCGTGTCGTCTGTATGACTGCCTTTGGGCGTGGCTTTGCTTTTGCAATGTTTAATACGGTCTTTGTATTCGAAAGGGTTTCAAAATTTAAATTTGAGCGGAAAACTATTCTTTCCATACCCATTACAATATATTCCGAGCCCTTATACCAAATAACAAACCTGGCGATAGATAGCAAGCAGGAAACGGTTATTGTGACGACAAAACATGCACAAATATATGTGGGTATTTTAATAGTACCGGAAACTTTAAAAGCGAAGCATTTAAAATTTCAACCATTGGGTGCATCAATACATATTGGTGAAATTGTAGATATATCTTTGTGCTCCTGGAAACCTATAATAATGACAGCATCCAGAGATCAGACTATACGTATCTGGAACTATGAAACAGAAAAGGTGGAATTGGTGCGAAAATTTCAAGTAGACGTCAATATAGTGGAACTGAATTCTACTGGTCTTATAGCTGCTATAGGATTTTCCGACCAGTTGCGCATAACTCAAATATTTATGGATGAACTGAACATTGTTAAAACTTATAACTTTCCAAGATGTAAGGACGTCAAATATTCCAACTATGGACATTTAATGGCTGTAGCTTACGACAGCAGCATCGCAATAACATCTGTCTACAATTTGGAGGTATTGATGACACTCAAGGGACATAATGGCATAGTTTTATCAGTCTCGTGGACGAAAAATGACAAATATTTAATATCGGGAGGAAATGAAGGAGCAATTTATCAATGGGATGTGGAAACGGGTGTACGCCTTCAAGAAATCGTTCAAAAAGGTACAGAGTATGTGTCTGTATGTTCTACTTTTAACGAGCCACTCTCAATATTTGCTGCTACTAATTCGGGTTTATTGAGAGAATTTCAAAAGTCAGAAATTGTTCGCGAACTGACGATACCGTCAACTACCACAAAGGCAAAACTAACAGACGTTTGTCTTGCGCGTTCAGATTCGATTATGTTTGTGAGTAATGAAGTGGGTGATCTAATCAATGTTCAGTTGCCATTTTTGGATGCTGGAGGTGGAACTTGTACCAATTTTCGTTTTTTTATAACTCGTATTAACAAGTTGAGATTTTCATATGATGGCACTTTGTTGATTGCCATTTCTAAAGGAGGTACTCTGGCCATATGGGCACTGGAAAATATAGAAGGAAAAGTGGCAAGCATGGACCAGGACCTGCTTAGAAGCCAGGAGGTTTTAATACCTCGTAATATATTGGCAGAAAAAAATGAGCAAATCATTAATTTGGAAATTCGCCTGAAGCAACAAGCCGAAGAATTCCAATACCAACTGAGTCAAAATGAAATATTCGATGGTCAACAAATGGCCGAAGTGCACCGAAGTTATTGTCAAGCTCTGGAGGAACTAAAGCGCATGAATAACGAAATTGAGGAGCGACATACTGAGGAGATGAATCAGATAACATTTCAAATAAATGATCTTAAAGAGGAGCATAAAAAACAACTGGACAACTTAGCCAATCAATATTCGGAACGTATGTTAATCGAATATCAAAAATTTACAAATTTACGTGAAAGTATGTTGGAGTTGCGGGAGAGTTATGAAGAAAAACTTAAGAAATCTGCCGGCACCTTACAAGATACTATTGAGGGTCTAGAGAGCGACTACAAAAAGCAATTGGATGAGCGAAAAGAGCTAATAAGAGAACTGATGAAAGAAATGCAGGATAAAAAAATCGAATTCGTTGAATACTGCCGTCAAGTTGAGGTGGAAAATGATCGGAATATGGTGGAGACTCAATTGCAGTATGAAAAGCGTTTGACAACAGAGCGCAACGAGACACAATTGTGGCGCGGCAAAGCGGGAGTCTTACAAAAGAAATACGAAGGTCTTACCAAAGACGTTGACAACTTGCTAGAAGAAGTGGAGACCTTAAAGGAAGAACACAACAAATCACAGAGAACCATTGGACGTCTTAATCGTAATATAGAAGACCTACAAAAAGATATATCGGATCGTGAGTATGCAATTAATGCAAAGGAGAAACGCATACAGGAACTTTTACATAAAAATCAAGAACTGGACAAATATAAGCAGGTTCTTAACCACAAAATAGCTGAACTAAAAGCCCAAATAGAACCCAGGGAATTTCAAATTAACGACAAACGCAAACATATAATGGAAATGGAAACTGAATTGGCAGGTCTCAATCAAAACAATTCCCACCTGGAATTACAACTAAAAGAACTGAAAGACAAATACCTCAGCAATGTTGCTGATCTGAAATTGGAAAGACATCGAGCCCGCGCTGGTCGCGAATGTATACAAAACCTATGTAGTGAAATTTACCACGTCGCTGGTCTCATAAACTCTCCCGACAAATTAAAAGTGGCGGTAAAGGATCTTTTTCAACGTCATGCTACTGACGATGAACTTAAACGTTTTATATCTCTCGACGCTAACGTACGTGACGAATTTCAGCGTCAGAGAAATCAAATTGAACGAGTAATGAAAATGTATACAAATCGTAAAGATGATCAGAATCTAAAACGTAAATATGATAAACTCTTTAAGGAAAATCTTATACTTTTAGATGAAATTGAGAAGATGCGCGAAGAAAATAAAGTTTTAAAATCTCATGTAAAACGAGAAATTCATCTTAAAAAGAAAACTACGACTTTATCAAAAAATATCTCAAAACGTCAAGGAAATCAATCACACAAAATCGAGGTTTCCACAAGAGATTATCAGGAGTATAGCGAATTCTTAGATGAGGCTGTAGGCGGAGTTATAAAAAATGAACAAAATGAATTATCAACAAAAATTAACGACGATAATGATGTTGTAGGCGATTTAGTAAAAGATGATTTATAA	MDDLQTENSSSINVVSLRPKHIYGLRTDILGNIHFNLQQEVIYPVEGVIAFHDFVQNKQRFLRLPEDTTSLIVQISPHRRMLAILEQSKGLKTISIYDLNTLKKRRTLELPDTCRNAEIQQIIFTADSKALTVLTKHPVDMLYMLLLDKSCTVYEGRSCPPNARGSAECIACNPQDTSLVAVGGNNLLLLQTKSEKGFNTTNNLKSNFVTTSLAFLAMDLLMVGTSLNELILVENGEFKLRQKASEAEVFDLLLDQEAFDRENDQHKTVVTDKNVDTRVVCMTAFGRGFAFAMFNTVFVFERVSKFKFERKTILSIPITIYSEPLYQITNLAIDSKQETVIVTTKHAQIYVGILIVPETLKAKHLKFQPLGASIHIGEIVDISLCSWKPIIMTASRDQTIRIWNYETEKVELVRKFQVDVNIVELNSTGLIAAIGFSDQLRITQIFMDELNIVKTYNFPRCKDVKYSNYGHLMAVAYDSSIAITSVYNLEVLMTLKGHNGIVLSVSWTKNDKYLISGGNEGAIYQWDVETGVRLQEIVQKGTEYVSVCSTFNEPLSIFAATNSGLLREFQKSEIVRELTIPSTTTKAKLTDVCLARSDSIMFVSNEVGDLINVQLPFLDAGGGTCTNFRFFITRINKLRFSYDGTLLIAISKGGTLAIWALENIEGKVASMDQDLLRSQEVLIPRNILAEKNEQIINLEIRLKQQAEEFQYQLSQNEIFDGQQMAEVHRSYCQALEELKRMNNEIEERHTEEMNQITFQINDLKEEHKKQLDNLANQYSERMLIEYQKFTNLRESMLELRESYEEKLKKSAGTLQDTIEGLESDYKKQLDERKELIRELMKEMQDKKIEFVEYCRQVEVENDRNMVETQLQYEKRLTTERNETQLWRGKAGVLQKKYEGLTKDVDNLLEEVETLKEEHNKSQRTIGRLNRNIEDLQKDISDREYAINAKEKRIQELLHKNQELDKYKQVLNHKIAELKAQIEPREFQINDKRKHIMEMETELAGLNQNNSHLELQLKELKDKYLSNVADLKLERHRARAGRECIQNLCSEIYHVAGLINSPDKLKVAVKDLFQRHATDDELKRFISLDANVRDEFQRQRNQIERVMKMYTNRKDDQNLKRKYDKLFKENLILLDEIEKMREENKVLKSHVKREIHLKKKTTTLSKNISKRQGNQSHKIEVSTRDYQEYSEFLDEAVGGVIKNEQNELSTKINDDNDVVGDLVKDDL
LOC111687296	NC_060954	XP_023305495.2	phospholipase D2 isoform X2	467	2.07	2.69	2.73	ATGTATGGGCAATTTGATGCGACAGCAGCAAGTGTTAACAATATGGCGGAAAATAATACACTGCAGCGAGCTGATGAGCGATCAATTGTCAAAAGCCGAGAAACTTCTGAACACAATAGTACTGTGGATAGTATTAACAGTGTAGAGCAACATGATCATTCCGGTTGTTTGCCAGATTTCCAGTTTTCCATGATAGAAGCTGAATACGATGAAGGTTTGATAATACCCGATTCGTTAACCATACTATCGATAGGCGGTGATAAACCCGTATTAGTGGAACGTAAAGAAGGCACAGATGATGATGAATTCGATGAGGATGATGTGGAGTTGAGGCGTTTAACAGTAATACCTTTCACGCGATTATATGGACCCAGTGTTAAATTTACCTCATTTCAACGCAAAGTTTTTATGCCGGGAATAGAGATACAAGTGCGTTTCATAGATACGGAGAGAAGTGTTACCACTCACTTGCTAAATCCGAATTTATACACCATTGAACTTACCCATGGTCCTTTTACCTGGACCATCAAAAGACGCTATAAACATTTCAGTTCCCTACATCAACAACTCAGCATTTTTCGCGCTTCGCTCAATATACCCTTTCCCATTCGCAGTCACAAAGAGAAACGTGCCACCATCAAAAATGCTGCTGCCATACAAATGGCCGATGAGAATCGTATTAAGGAATTACAAAAATCTGCCAGCTTTAAAACTGCTTTATCCAATGGTAACTCTGTATCTTCACGCACGGCAGGACCGTCAAATATGCAGACAATGCATATGGATCCTTTGAATACCGCGGAACGTGGTAGTAGGCGAAAGAAACGTAAAAAACGAAAATTACCTCGATTTCCCCAGAGACCCGAATCGCTGGTAACGGTCGAAGCTATGCCGGAACGTATACAGCAATTGGAGGATTATTTATATAATTTGCTGAATATCAGTTTGTATCGAAATCATCATGAGACGCTCAATTTTGTCGAAGTCTCCAACGTTTCCTTTGTCGATGGCCTGGGCATAAAGGGAAAAGAAGGCGCTATACTAAAACGTACCGGATCGACACGACCCGGCCAGGCGGGCTGTAATTTCTTTGGTTGTTTTCAACAAAAATGTTGTGTGCGTTGCAATTACTTTTGTTCCGATGTGGTGTGCGGCTCATGGCGCAGTCGATGGTTTTTTGTGAAGGAAACTTGTTTCGGTTATATACGTCCTTCAGACGGTGTTATACGTGCTGTGATATTATTTGATATGGGTTTCGATGTCTCGACGGGTATCTATCAGACAGGCATGCGTAAGGGTCTGCAGATATTGACGAACAACCGACATATTGTATTAAAATGTTGGACACGAAGAAAATGTAAAGAATGGAATGATTATTTGAAACAAACAGCCAACACCACTGCCCGAGATTTCACCATGCCCAATCCACATAATTCTTATGCACCAGAGAGATCGGATATAACGGCTCAATGGTTTGTGGATGGTTCGTCGTATATGTCGGCGGTGGCCGATGCTTTAGAGGCTGCTACTGAGGAAATTTATATAACCGATTGGTGGTTGAGTCCGGAAATCTATATGAAAAGACCAGCGGTAGATGGTGACTATTGGCGTTTAGATAAGATATTACTGAGAAAAGCTAAGGACGGCGTAAAAGTGTTTGTTTTGCTCTTTAAGGAGGTGGAAATGGCTTTGGGCATTAATAGTTATTACAGCAAGCAGAGGCTAGTTAATTTGCATGAAAATATTAAGGTCATGCGTCATCCTGACCATGCTAAAGTGGGTGTCTTCTTTTGGGCACATCATGAGAAAATTGTGGTGGTAGATCAAACATATGCCTTTTTGGGAGGAGTAGATTTGTGTTATGGCCGTTGGGATGATTATCGTCACCGTTTGACAGATCTGGGCAGTATAACCACTTCTTCTGCCTCGGGCAGCACACGACGTCCCGGCGGTTTCTTTAATCGTGAAGAAGTAGATTCCGCCTTTGGCTCCAGCAAATCTTCCCGCAATATTAACAATGAATTGCACAAAAGTGAACAGGAATTGGAGAGATTACAAATGGAGACGACTTCCAAAAATACGCTAGAACTTCCGGTGCTTATACCCGGCGATAAGTTAATGATACCCACTCCTTACAGCAACAATGGCGATAACATCGATTTGGAAGGTCTTAAACTAAATACTCCCGAAATGGAACGTAAAAATATGTTGAAAAATCTTAAGGACAATGCCATGAAAAAGGGCAAAGACCTTGTCAATCGTTTAACCGTGAATGAGGGTGACAAAACTCCCGAGATTATTAAAGATCCCAAACAACTGGTATTTAGTATACCAGAAATTGAAGAGGGCCGCAAAGGTGGCTTCGAGGATCCCACTCCGTTTCAAACCCAAATACTCGACGACTATTATGGCCAGGCCAAATACTGGTTCGGTAAAGACTATTCCAATTTCATTATGAAAGATTGGATGAATCTAGATGCGCCCTTTGTCGATATGATAGATCGTACTACCACACCCCGTATGCCATGGCATGATGTGGCCATTTGCGTGGTGGGAGCTGCAGCTCGCGATGTGGCGCGACATTTTATACAACGTTGGAATGCCATGAAATTGGAAAAGAGCCGGGAAAATCTCTCGTTTCCCTATTTAATGCCAAAGAGTTATCAACAGATAAAACTAAATCCCAATATTACATTAAAACGCACACATCGTGTTTCATGTCAATTGCTGCGCAGTGTTTCTTCTTGGAGTTGTGGTTTCATCGAACAGGACTTAGTCGAACAGAGCATACACGATGCCTATATACAGACTATAACTAAAGCTCAGCATTATATCTATATAGAGAATCAATTCTTCATTACCATGCAGTTGGGTGCAGCGGCTAGTCTGGGACAAGTGCGCAATCAAATTGGTGAGGCCCTATTTAAGCGGATAGTGAGGGCTCATAAAGAACGCAAAACATTCCGAGTTTATGTGATAATGCCCCTACTGCCTGGTTTTGAAGGTGATGTGGGTGGCAATAGTGGTATTGCAGTGCGAGCCATTACTCACTGGAATTATGCTTCAATATCAAGAGGCCGCTCAGCTATTTTAGTGCGATTGAAAGAAGTCGGCATCGAAAATCCAGGAGAATACATATCATTCCACGCATTGCGTACACATTCCCAATTAAATAATGTTCCTATTACCGAATTAATCTACGTACATTCCAAACTACTTATAGCCGATGATCGTGTTGTCATTTGTGGTTCAGCCAATATCAATGATCGTTCAATGATAGGCAAACGTGATTCAGAAATTGCCGCCATTATAACAGACAATGAATTTGAAGATGGACGTATGAATGGTAAAAAGTATCCGAGTGGTGTTTTTGCCGGAAGATTGAGAAAATTTTTATTCAAAGAGCATTTAGGTCTACTCGATCCCGATGCTGAACGTATGCCTATTGATATTATCGATCCTGTAGTAGATCAATTCTGGAATGGCATGTGGAAACGTATTTCCACACGTAATACTGAAATTTATGACGAAGTTTTCAAATGTATACCAAATGATAAAGTGAAATCTTTAGCCAATTTAAGAAAATATCAAGAAGAAGAACCGCCCTTATTGAAAAGCGATCCAGATATTGCCAGTAAACGTTTACTGAATATACAGGGTAATCTAGTTGATTTACCTTTAGAATTCCTTAACAAGGAAGTTCTTACCCCACCTGGTACCAGTAAGGAGGGTCTAATACCCACCTCCGTTTGGACTTAG	MYGQFDATAASVNNMAENNTLQRADERSIVKSRETSEHNSTVDSINSVEQHDHSGCLPDFQFSMIEAEYDEGLIIPDSLTILSIGGDKPVLVERKEGTDDDEFDEDDVELRRLTVIPFTRLYGPSVKFTSFQRKVFMPGIEIQVRFIDTERSVTTHLLNPNLYTIELTHGPFTWTIKRRYKHFSSLHQQLSIFRASLNIPFPIRSHKEKRATIKNAAAIQMADENRIKELQKSASFKTALSNGNSVSSRTAGPSNMQTMHMDPLNTAERGSRRKKRKKRKLPRFPQRPESLVTVEAMPERIQQLEDYLYNLLNISLYRNHHETLNFVEVSNVSFVDGLGIKGKEGAILKRTGSTRPGQAGCNFFGCFQQKCCVRCNYFCSDVVCGSWRSRWFFVKETCFGYIRPSDGVIRAVILFDMGFDVSTGIYQTGMRKGLQILTNNRHIVLKCWTRRKCKEWNDYLKQTANTTARDFTMPNPHNSYAPERSDITAQWFVDGSSYMSAVADALEAATEEIYITDWWLSPEIYMKRPAVDGDYWRLDKILLRKAKDGVKVFVLLFKEVEMALGINSYYSKQRLVNLHENIKVMRHPDHAKVGVFFWAHHEKIVVVDQTYAFLGGVDLCYGRWDDYRHRLTDLGSITTSSASGSTRRPGGFFNREEVDSAFGSSKSSRNINNELHKSEQELERLQMETTSKNTLELPVLIPGDKLMIPTPYSNNGDNIDLEGLKLNTPEMERKNMLKNLKDNAMKKGKDLVNRLTVNEGDKTPEIIKDPKQLVFSIPEIEEGRKGGFEDPTPFQTQILDDYYGQAKYWFGKDYSNFIMKDWMNLDAPFVDMIDRTTTPRMPWHDVAICVVGAAARDVARHFIQRWNAMKLEKSRENLSFPYLMPKSYQQIKLNPNITLKRTHRVSCQLLRSVSSWSCGFIEQDLVEQSIHDAYIQTITKAQHYIYIENQFFITMQLGAAASLGQVRNQIGEALFKRIVRAHKERKTFRVYVIMPLLPGFEGDVGGNSGIAVRAITHWNYASISRGRSAILVRLKEVGIENPGEYISFHALRTHSQLNNVPITELIYVHSKLLIADDRVVICGSANINDRSMIGKRDSEIAAIITDNEFEDGRMNGKKYPSGVFAGRLRKFLFKEHLGLLDPDAERMPIDIIDPVVDQFWNGMWKRISTRNTEIYDEVFKCIPNDKVKSLANLRKYQEEEPPLLKSDPDIASKRLLNIQGNLVDLPLEFLNKEVLTPPGTSKEGLIPTSVWT
LOC111687296	NC_060954	XP_023305494.2	phospholipase D2 isoform X1	496.5	2.1	2.77	2.76	ATGGCAAATAATAACAATAATAATTATGATAACGAGGCCGATAATGATGGCTGCCGCCTGCGCGAATTACCACGACATAGACGCAGTATTTCTCAACTTATATACAATTTAGATCATGATTTCAATGAACGTAATGAAGGCATAACAAATCATGGCTATCAGTACGATGAATTAAACTACAATTATATGTATGGGCAATTTGATGCGACAGCAGCAAGTGTTAACAATATGGCGGAAAATAATACACTGCAGCGAGCTGATGAGCGATCAATTGTCAAAAGCCGAGAAACTTCTGAACACAATAGTACTGTGGATAGTATTAACAGTGTAGAGCAACATGATCATTCCGGTTGTTTGCCAGATTTCCAGTTTTCCATGATAGAAGCTGAATACGATGAAGGTTTGATAATACCCGATTCGTTAACCATACTATCGATAGGCGGTGATAAACCCGTATTAGTGGAACGTAAAGAAGGCACAGATGATGATGAATTCGATGAGGATGATGTGGAGTTGAGGCGTTTAACAGTAATACCTTTCACGCGATTATATGGACCCAGTGTTAAATTTACCTCATTTCAACGCAAAGTTTTTATGCCGGGAATAGAGATACAAGTGCGTTTCATAGATACGGAGAGAAGTGTTACCACTCACTTGCTAAATCCGAATTTATACACCATTGAACTTACCCATGGTCCTTTTACCTGGACCATCAAAAGACGCTATAAACATTTCAGTTCCCTACATCAACAACTCAGCATTTTTCGCGCTTCGCTCAATATACCCTTTCCCATTCGCAGTCACAAAGAGAAACGTGCCACCATCAAAAATGCTGCTGCCATACAAATGGCCGATGAGAATCGTATTAAGGAATTACAAAAATCTGCCAGCTTTAAAACTGCTTTATCCAATGGTAACTCTGTATCTTCACGCACGGCAGGACCGTCAAATATGCAGACAATGCATATGGATCCTTTGAATACCGCGGAACGTGGTAGTAGGCGAAAGAAACGTAAAAAACGAAAATTACCTCGATTTCCCCAGAGACCCGAATCGCTGGTAACGGTCGAAGCTATGCCGGAACGTATACAGCAATTGGAGGATTATTTATATAATTTGCTGAATATCAGTTTGTATCGAAATCATCATGAGACGCTCAATTTTGTCGAAGTCTCCAACGTTTCCTTTGTCGATGGCCTGGGCATAAAGGGAAAAGAAGGCGCTATACTAAAACGTACCGGATCGACACGACCCGGCCAGGCGGGCTGTAATTTCTTTGGTTGTTTTCAACAAAAATGTTGTGTGCGTTGCAATTACTTTTGTTCCGATGTGGTGTGCGGCTCATGGCGCAGTCGATGGTTTTTTGTGAAGGAAACTTGTTTCGGTTATATACGTCCTTCAGACGGTGTTATACGTGCTGTGATATTATTTGATATGGGTTTCGATGTCTCGACGGGTATCTATCAGACAGGCATGCGTAAGGGTCTGCAGATATTGACGAACAACCGACATATTGTATTAAAATGTTGGACACGAAGAAAATGTAAAGAATGGAATGATTATTTGAAACAAACAGCCAACACCACTGCCCGAGATTTCACCATGCCCAATCCACATAATTCTTATGCACCAGAGAGATCGGATATAACGGCTCAATGGTTTGTGGATGGTTCGTCGTATATGTCGGCGGTGGCCGATGCTTTAGAGGCTGCTACTGAGGAAATTTATATAACCGATTGGTGGTTGAGTCCGGAAATCTATATGAAAAGACCAGCGGTAGATGGTGACTATTGGCGTTTAGATAAGATATTACTGAGAAAAGCTAAGGACGGCGTAAAAGTGTTTGTTTTGCTCTTTAAGGAGGTGGAAATGGCTTTGGGCATTAATAGTTATTACAGCAAGCAGAGGCTAGTTAATTTGCATGAAAATATTAAGGTCATGCGTCATCCTGACCATGCTAAAGTGGGTGTCTTCTTTTGGGCACATCATGAGAAAATTGTGGTGGTAGATCAAACATATGCCTTTTTGGGAGGAGTAGATTTGTGTTATGGCCGTTGGGATGATTATCGTCACCGTTTGACAGATCTGGGCAGTATAACCACTTCTTCTGCCTCGGGCAGCACACGACGTCCCGGCGGTTTCTTTAATCGTGAAGAAGTAGATTCCGCCTTTGGCTCCAGCAAATCTTCCCGCAATATTAACAATGAATTGCACAAAAGTGAACAGGAATTGGAGAGATTACAAATGGAGACGACTTCCAAAAATACGCTAGAACTTCCGGTGCTTATACCCGGCGATAAGTTAATGATACCCACTCCTTACAGCAACAATGGCGATAACATCGATTTGGAAGGTCTTAAACTAAATACTCCCGAAATGGAACGTAAAAATATGTTGAAAAATCTTAAGGACAATGCCATGAAAAAGGGCAAAGACCTTGTCAATCGTTTAACCGTGAATGAGGGTGACAAAACTCCCGAGATTATTAAAGATCCCAAACAACTGGTATTTAGTATACCAGAAATTGAAGAGGGCCGCAAAGGTGGCTTCGAGGATCCCACTCCGTTTCAAACCCAAATACTCGACGACTATTATGGCCAGGCCAAATACTGGTTCGGTAAAGACTATTCCAATTTCATTATGAAAGATTGGATGAATCTAGATGCGCCCTTTGTCGATATGATAGATCGTACTACCACACCCCGTATGCCATGGCATGATGTGGCCATTTGCGTGGTGGGAGCTGCAGCTCGCGATGTGGCGCGACATTTTATACAACGTTGGAATGCCATGAAATTGGAAAAGAGCCGGGAAAATCTCTCGTTTCCCTATTTAATGCCAAAGAGTTATCAACAGATAAAACTAAATCCCAATATTACATTAAAACGCACACATCGTGTTTCATGTCAATTGCTGCGCAGTGTTTCTTCTTGGAGTTGTGGTTTCATCGAACAGGACTTAGTCGAACAGAGCATACACGATGCCTATATACAGACTATAACTAAAGCTCAGCATTATATCTATATAGAGAATCAATTCTTCATTACCATGCAGTTGGGTGCAGCGGCTAGTCTGGGACAAGTGCGCAATCAAATTGGTGAGGCCCTATTTAAGCGGATAGTGAGGGCTCATAAAGAACGCAAAACATTCCGAGTTTATGTGATAATGCCCCTACTGCCTGGTTTTGAAGGTGATGTGGGTGGCAATAGTGGTATTGCAGTGCGAGCCATTACTCACTGGAATTATGCTTCAATATCAAGAGGCCGCTCAGCTATTTTAGTGCGATTGAAAGAAGTCGGCATCGAAAATCCAGGAGAATACATATCATTCCACGCATTGCGTACACATTCCCAATTAAATAATGTTCCTATTACCGAATTAATCTACGTACATTCCAAACTACTTATAGCCGATGATCGTGTTGTCATTTGTGGTTCAGCCAATATCAATGATCGTTCAATGATAGGCAAACGTGATTCAGAAATTGCCGCCATTATAACAGACAATGAATTTGAAGATGGACGTATGAATGGTAAAAAGTATCCGAGTGGTGTTTTTGCCGGAAGATTGAGAAAATTTTTATTCAAAGAGCATTTAGGTCTACTCGATCCCGATGCTGAACGTATGCCTATTGATATTATCGATCCTGTAGTAGATCAATTCTGGAATGGCATGTGGAAACGTATTTCCACACGTAATACTGAAATTTATGACGAAGTTTTCAAATGTATACCAAATGATAAAGTGAAATCTTTAGCCAATTTAAGAAAATATCAAGAAGAAGAACCGCCCTTATTGAAAAGCGATCCAGATATTGCCAGTAAACGTTTACTGAATATACAGGGTAATCTAGTTGATTTACCTTTAGAATTCCTTAACAAGGAAGTTCTTACCCCACCTGGTACCAGTAAGGAGGGTCTAATACCCACCTCCGTTTGGACTTAG	MANNNNNNYDNEADNDGCRLRELPRHRRSISQLIYNLDHDFNERNEGITNHGYQYDELNYNYMYGQFDATAASVNNMAENNTLQRADERSIVKSRETSEHNSTVDSINSVEQHDHSGCLPDFQFSMIEAEYDEGLIIPDSLTILSIGGDKPVLVERKEGTDDDEFDEDDVELRRLTVIPFTRLYGPSVKFTSFQRKVFMPGIEIQVRFIDTERSVTTHLLNPNLYTIELTHGPFTWTIKRRYKHFSSLHQQLSIFRASLNIPFPIRSHKEKRATIKNAAAIQMADENRIKELQKSASFKTALSNGNSVSSRTAGPSNMQTMHMDPLNTAERGSRRKKRKKRKLPRFPQRPESLVTVEAMPERIQQLEDYLYNLLNISLYRNHHETLNFVEVSNVSFVDGLGIKGKEGAILKRTGSTRPGQAGCNFFGCFQQKCCVRCNYFCSDVVCGSWRSRWFFVKETCFGYIRPSDGVIRAVILFDMGFDVSTGIYQTGMRKGLQILTNNRHIVLKCWTRRKCKEWNDYLKQTANTTARDFTMPNPHNSYAPERSDITAQWFVDGSSYMSAVADALEAATEEIYITDWWLSPEIYMKRPAVDGDYWRLDKILLRKAKDGVKVFVLLFKEVEMALGINSYYSKQRLVNLHENIKVMRHPDHAKVGVFFWAHHEKIVVVDQTYAFLGGVDLCYGRWDDYRHRLTDLGSITTSSASGSTRRPGGFFNREEVDSAFGSSKSSRNINNELHKSEQELERLQMETTSKNTLELPVLIPGDKLMIPTPYSNNGDNIDLEGLKLNTPEMERKNMLKNLKDNAMKKGKDLVNRLTVNEGDKTPEIIKDPKQLVFSIPEIEEGRKGGFEDPTPFQTQILDDYYGQAKYWFGKDYSNFIMKDWMNLDAPFVDMIDRTTTPRMPWHDVAICVVGAAARDVARHFIQRWNAMKLEKSRENLSFPYLMPKSYQQIKLNPNITLKRTHRVSCQLLRSVSSWSCGFIEQDLVEQSIHDAYIQTITKAQHYIYIENQFFITMQLGAAASLGQVRNQIGEALFKRIVRAHKERKTFRVYVIMPLLPGFEGDVGGNSGIAVRAITHWNYASISRGRSAILVRLKEVGIENPGEYISFHALRTHSQLNNVPITELIYVHSKLLIADDRVVICGSANINDRSMIGKRDSEIAAIITDNEFEDGRMNGKKYPSGVFAGRLRKFLFKEHLGLLDPDAERMPIDIIDPVVDQFWNGMWKRISTRNTEIYDEVFKCIPNDKVKSLANLRKYQEEEPPLLKSDPDIASKRLLNIQGNLVDLPLEFLNKEVLTPPGTSKEGLIPTSVWT
LOC111687293	NC_060950	XP_023305492.2	pupal cuticle protein	3105	82.61	98.77	108.69	ATGAAAACTATCTTATGTTTAATTTTAGCAACCTCTTTGGCCTTAACCTCGGCTTATTCAGCACGTCCTCAGTTTTATAAACAACAGAGTAATAATTACAATGTTAACAAAAAATCTTATCAGCAACCAGCCGCTTCCACCAATAACTATCATAAGGCTAGTACTGTTTTATCTTCTTCCTCTTCCTCTTCCAGTGAAAAAGAATCTCAAATTTTACACAATGATATGGAAATGAAAGGTGATGGTACTTATCATTATGATTTCGAAACCTCCAATGGTATTAAACGTACCGAACAGGGTGCCGTTGATGGCACTATCCAAGGTTCCTCGTCTTATATTTCTCCCGAGGGTGTTGAAATTAAAACTACCTATGTAGCTGATGAAACTGGCTATCATCCAGTTGGTGATCATATACCTCAAATACCCGATTATATAGTACGTGCTTTGGAATACATACGTACACATCCCTACATCGAAAAGGACTATTATACGGGTGAGGTTAAGCAAACATCTTTTAGCAATAAAAAATCATTACCAATAGCCACTACTAAACGTAGTGCCTATAGCAACAACAATAACCAGAAGAAGGCCAGCAGCAACAACTCAAAATATAATTTCAGACATTAA	MKTILCLILATSLALTSAYSARPQFYKQQSNNYNVNKKSYQQPAASTNNYHKASTVLSSSSSSSSEKESQILHNDMEMKGDGTYHYDFETSNGIKRTEQGAVDGTIQGSSSYISPEGVEIKTTYVADETGYHPVGDHIPQIPDYIVRALEYIRTHPYIEKDYYTGEVKQTSFSNKKSLPIATTKRSAYSNNNNQKKASSNNSKYNFRH
LOC111687292	NC_060950	XP_023305491.2	dnaJ homolog subfamily C member 28	127	2.01	2.41	2.64	ATGTTTGCGCTGTTAAAAATTATTCAACCTTTAAGGATTATAAGAGAAATGCACATCAAACGAGTGGATTTATACCGGAAATGCTGTCAAATATTGGGTGTGGAGGAGTCTGCTGATCAAAATACCATACGTAAAGCTTATATAGAATTGGTAAAGAAAGTACACCCCGATTCTGGTTTACCGGAAGCTTGTGCCGAACGTTTCCAAGAAGTGGATGAGGCTTTTAAATTGCTACAAGAGAAATTTGCCAAAAATCGTCGTGGTATTTATGAAGATGAAGAAGAAGAGGTACCGGATATCCGTCACACTGCGCCCCAGCATAGGCAATATTTAAGTTTTGATGGTGTGGGCGTGGGTAATCCCTTTCAGCGACAAAAACAATACCAACAAATTAAGGCCATGAAGGCCCAGGAAAGGGTGTTAAAGCATCGCATCGATAAGTCCCAGGCGGGAGAAAAAACCGTTATGAAAAAGGGCACATTTTTCAAAAATCATGCTATTAAAACCAAATATGGCTTTGATCGTTTGGTAGAGGATTACATACAAGAAGCCATGTCCAAGGGAGATTTTAATAATCTAAGTGGAGCAGGCAAACCTTTAACATTGGCTCAACAGCAAAATCCCTATTTAGATTTTACCACTCACAAATTAAATAAGATATTAATAGATAATGGTTTTACACCCGAATGGATTACTTTGCAACGTGATATACGTGAAGCATTACAACAGCTAAAGAAAACTTTAGCCGCTGAACGCAGCTACTTTGGTGAACATCCTTTGAGTGATGCGGAAACACAAAAATGGCAAAATCTACTAAGAAAATATGAATACGAAGTGCAGCAAATTAATAAAAATATCGATAAGTACAATTTGATAGTGCCCATATTGGAAAATCAATTTTTCCGTGTTAATTTACAAACCATAGGCGAAAAGATCTTAAAAGATCCCGATATAGCTAGAAATCAAAAAAGACCTGAAATGTCATTGGAAAAAGCGAGCTCCTCAACACAACAGGGTAAAAGTGATTTGTTATCATTGCTGGGCTCCTGGTTTTAA	MFALLKIIQPLRIIREMHIKRVDLYRKCCQILGVEESADQNTIRKAYIELVKKVHPDSGLPEACAERFQEVDEAFKLLQEKFAKNRRGIYEDEEEEVPDIRHTAPQHRQYLSFDGVGVGNPFQRQKQYQQIKAMKAQERVLKHRIDKSQAGEKTVMKKGTFFKNHAIKTKYGFDRLVEDYIQEAMSKGDFNNLSGAGKPLTLAQQQNPYLDFTTHKLNKILIDNGFTPEWITLQRDIREALQQLKKTLAAERSYFGEHPLSDAETQKWQNLLRKYEYEVQQINKNIDKYNLIVPILENQFFRVNLQTIGEKILKDPDIARNQKRPEMSLEKASSSTQQGKSDLLSLLGSWF
LOC111687291	NC_060950	XP_023305490.2	trifunctional purine biosynthetic protein adenosine-3	1904	7.82	10.09	10.29	ATGCCTTCCAAGGGTAAACAATTGTTGGTTATAGGCAGTGGTGGACGCGAACATGCCATTTGTTGGAAATTGTCGCAAAGTTCGCAAGTGTCCAAAGTATTTGCTTTGCCCGGCAGTTTTGGCATTGAACAATTGGAAAAATGTGAAAATCTTAAGGGTGTGAATGTTAAAGATTTCGAGGCCATTGCTAAATGGTGCAAGGATAATAAAATTGATTTGGTAGCCGTCGGTCCCGAAGATCCTTTGGCCCAAGGTTTGGGTGATGTTTTGCAAAAAGCTGGTATACGTTGCTTTGGTCCCGGTCAACAGGGTGCCCAAATCGAAGCTGATAAAAAATGGGCTAAAGATTTTATGTTGAGACACAAAATACCCACTGCACGCTATGAAACTTTTGTGGACTGTGAAAAGGCCAAGGAGTTTATTTTAAATGCTCCCTATAAAGCCTTGGTGGTAAAAGCTGCTGGTTTAGCTGCCGGTAAGGGTGTTGTGGTGGCTGCTAATGCTGCGGAAGCCTGTCAAGCGGTAGATGAAATTTTGGGTGCCAAAAAGTATGGTTCTGCGGGAGAAACTTTAGTTATAGAAGAACTTTTAACGGGAGAAGAAGTATCTGTATTGGCCTTTGTTGACAACAATACTGTACAAGCCATGTTACCCGCCCAAGATCACAAAAGATTGTTGGAAAAAGATCAGGGACCCAATACCGGTGGTATGGGTGCCTATTGTCCCTGCCCTTTGATTTCCTCAGAAGCTTTAGATTTGGTTAAAAAGGAAGTTTTGCAACGTGCTGTAGATGGCCTGAAAGCGGAGGGTATTGATTATAAAGGTGTCTTATATGCTGGTCTTATGCTGACCCCCGAGGGTCCAAAAACTTTAGAATATAATTGTCGATTTGGTGATCCAGAAACCCAAGTTGTTTTGCCATTATTAGAATCAGATTTATATGAAGTTATGTCTGCCTGTTGTGACAACAAATTGCATGAGATTACTTTGAAATGGCGTTCGGATGTTAGTGCTGTTGGTGTCATCATGGCCAGTGCTGGTTATCCGGAAACTTCTACCAAGGGATGTGTAATTGAGGGTATTCCTCCAAATACCAATGATCAAATTGTTTTCCACAGTGGTGTAGCTGTTAATAAGGAGGGTCAATATTTGACCAATGGTGGTCGTGTTTTAATTGCAGTGACTTTGCGCCCCAATTTAAAACAAGCAGCTGCTGATGCCACAAAAATCTGCCAGGGCATTAGCTTCTCGGGAGCTGGAGCCCAATTTCGCACTGACATAGCCGAAAAGGCCTTTAAATTCCAAAAGTCGTCTCAACCTTCTTTATCTTACAAGGATAGTGGTGTTGACATAGATGCGGGCGATGATCTAGTACAACGCATTAAACCTTTATCGCGTGGTACTCAAAGGCCCGGCGTTATTGGTGGTTTGGGTGGCTTTGGTGGCCTCTTTAGGTTGAATGAGTTATCTTATAAAAATCCTGTTATCTGTGAGGCCACAAATGGGGTGGGCTCTAAGATCCAGTTGGCTTTGAGTCAGGAATTATATGAGACTTTGGGTTATGACTTATTTGCCATGTGTGCTAATGATATTTTAGAATCGGGTGCTGAACCGGTGGCCTTTTTAGATTATATAGCTTGCGGTAAATTACATGTGCCTTTGGCGGCTCAAATTGTTAAGGGTATTTCGGAAGGTTGTCGTGATGCTAGATGTGCTTTAGTGGGTGGTGAAACCGCTGAAATGCCATCTGTTTATGAAGTGGGCAAATATGATGTGGCTGGTTATTGTGTGGGTCTGGTAGAAAAGGGTTCTGAATTGCCCAAATTTGAGTTATACGAAGAGGGAGATTTGTTGATTTCTTTGCCTTCCTCTGGTTTACATTGTGGTGGTTTCAATGCAATCTTAAGCTCTTTAAAGAATCAGGGTGTAGATCTGACAGACAAGTCTGAATTTGGTGATGTTACTAAATCTTTGGGCCACAATTTAGCTCAACCTTCTCGAGTTTATGTTTTGGAAGTTTTACAGCTATTAAACTCCAAACTTGTCAAAGCTATAGCTCACATAACCTCAGGTTTAATACCCGATGTGGCCCGTATTTTGCCCTCAAAATATGAAATATCCCTAGATTTTGGTGATCTTAAAGTACCCGAAGTTTTTGCTTGGTTGGCTGGCAAGCTTAAACTAACTGCCGAATCCTTGCTACAAAATCTGAACTGTGGCATCGGTATGGTGTTGGTGGTGCCAAAAACTTCCTCGGAATGGAAGTCGATTAAAGGTGCCAAAGTATTGGGTGTCATCAAGCGTAAAATTGCCAATTGTCCTCAAAAAACACAAATTGAGGTTAAGAATTTCGAAGAGGCCTTGGAGAAATATGCCAGCAAATATGGTGCGTTGGGAGATAATGAACTTTTTGAACCTAATTTCCATGATCTGCAAGGATCTCTTATTGTTAACTCAGAACAGAGAGAGGAATTGCATATAGCGCAAAATGGCCGCCGTTTGACAGAGGTACCCAAAACCTTTAAAGATCCCATTTTGATTATGGGCACTGATGGTGTGGGTACCAAAATTAAGATAGCCCAGCAGACCGGTAGGAATTCTACCGTTGGCATAGACTTGGTGGCCATGTGTGTCAATGATATTTTATGTAATGGTGCAGAACCTTTTACTTTCTCCAGTTATTATGCCTGTGGTGAGTTAAAGGAGGAATTAGCCGAAGAAATAGTGGATGGTGTGGTAGAGGGTGCCCGTCAAGCGGGTGCCAGTTTAATAGAGTCTCATTTGACAGAAGTGCCTTTACTTTACAAGTCAGATGTTTATGATTTGGCAGGCTTTTCTTTGGGCATAGCAGAATATGAACGCATTTTGCCTCATACTGATAAAATACAACCGGGAGATGTGCTCATTGGTTTACCCTCATCTGGGGTACACAGCAATGGCTTTAGTTTGGTGCATGCTGTTATGAAACTGGCTGGTGTGACCTTTAATGATATAGCTCCCTTCAGTGGTTTGACTTTTGGCGAAGAATTCCTTAGGCCCACCAAAATTTATGTTAAAGCCTTACAGCCTCTTATTGAGCAAGGTTTGGTAAAGGCCATGGCCCATATAACTGGTGGCGGTTTGACTGAGAATATACCACGTGTTTTGAGAAAAGAATTGGCGGTACAATTAAATGCTGAGCAGTTTGTTATACCCCCCGTTTTCGCTTGGTTGGCCCAAGAGGGTAATGTTAAGGCTGCCGAAATGCAAAGAACTTATAATTGTGGTTTGGGTATGATTTTGGTGGTGGATCCTAAATATGAGCAAAAAGTTTTGGATTTAATACAATACCCAGAACGTGCCTCTAAAGTGGGCGTGGTTAAACAAAGGCCATCATTAACGGCTCCTCAGGTAGTAGTGGATAACTTTGAGAAATGTTTAGATAAAGCCAAGCGTGTTATCAATGCACCACGTAAACGTGTGGCGGTATTGATTTCCGGTTCCGGCACCAATTTGCAAGCTTTAATTAATGCCTCTCGAGACTCTTCGCAAAGCCTTAATTCCGATATTGTTTTGGTAATATCCAATAAAGCCAATGTTAAGGGTGTTGAAAGAGCACAAAATGCCGGCATACCTTGTGTGGTTATCAATCACAAAGATTTCAAAACGAGAGAAGAATTTGATACGGAAATGACCAAACATTTGCTACAAGCTAAAGTGGATATTGTGTGTTTGGCTGGTTTTATGCGTATTCTAACAGAATCGTTTGTTAAACAATGGAAGGGTAAATTATTAAATATACACCCCTCCCTACTGCCCAAACACCCGGGATTGCATGTACAAAAAAAGGCTTTGGAAGCAGGAGACAAGGAATCCGGCTGCACAGTGCATTTTGTGGATGAGGGTGTTGATACCGGTGCCATAGTAGTACAATCGTCCGTGCCAATTTTACCCGGTGATACTGAAGAATCTCTAAGTGAGCGCATACATCAAGCAGAATATTATGCTTTTCCCAAGGCTTTGCGTTTGGTAGCCACCGGAGCCGCTCGTTTAACCAAAGAGGGCAAAGTTGTATTTGCCTAA	MPSKGKQLLVIGSGGREHAICWKLSQSSQVSKVFALPGSFGIEQLEKCENLKGVNVKDFEAIAKWCKDNKIDLVAVGPEDPLAQGLGDVLQKAGIRCFGPGQQGAQIEADKKWAKDFMLRHKIPTARYETFVDCEKAKEFILNAPYKALVVKAAGLAAGKGVVVAANAAEACQAVDEILGAKKYGSAGETLVIEELLTGEEVSVLAFVDNNTVQAMLPAQDHKRLLEKDQGPNTGGMGAYCPCPLISSEALDLVKKEVLQRAVDGLKAEGIDYKGVLYAGLMLTPEGPKTLEYNCRFGDPETQVVLPLLESDLYEVMSACCDNKLHEITLKWRSDVSAVGVIMASAGYPETSTKGCVIEGIPPNTNDQIVFHSGVAVNKEGQYLTNGGRVLIAVTLRPNLKQAAADATKICQGISFSGAGAQFRTDIAEKAFKFQKSSQPSLSYKDSGVDIDAGDDLVQRIKPLSRGTQRPGVIGGLGGFGGLFRLNELSYKNPVICEATNGVGSKIQLALSQELYETLGYDLFAMCANDILESGAEPVAFLDYIACGKLHVPLAAQIVKGISEGCRDARCALVGGETAEMPSVYEVGKYDVAGYCVGLVEKGSELPKFELYEEGDLLISLPSSGLHCGGFNAILSSLKNQGVDLTDKSEFGDVTKSLGHNLAQPSRVYVLEVLQLLNSKLVKAIAHITSGLIPDVARILPSKYEISLDFGDLKVPEVFAWLAGKLKLTAESLLQNLNCGIGMVLVVPKTSSEWKSIKGAKVLGVIKRKIANCPQKTQIEVKNFEEALEKYASKYGALGDNELFEPNFHDLQGSLIVNSEQREELHIAQNGRRLTEVPKTFKDPILIMGTDGVGTKIKIAQQTGRNSTVGIDLVAMCVNDILCNGAEPFTFSSYYACGELKEELAEEIVDGVVEGARQAGASLIESHLTEVPLLYKSDVYDLAGFSLGIAEYERILPHTDKIQPGDVLIGLPSSGVHSNGFSLVHAVMKLAGVTFNDIAPFSGLTFGEEFLRPTKIYVKALQPLIEQGLVKAMAHITGGGLTENIPRVLRKELAVQLNAEQFVIPPVFAWLAQEGNVKAAEMQRTYNCGLGMILVVDPKYEQKVLDLIQYPERASKVGVVKQRPSLTAPQVVVDNFEKCLDKAKRVINAPRKRVAVLISGSGTNLQALINASRDSSQSLNSDIVLVISNKANVKGVERAQNAGIPCVVINHKDFKTREEFDTEMTKHLLQAKVDIVCLAGFMRILTESFVKQWKGKLLNIHPSLLPKHPGLHVQKKALEAGDKESGCTVHFVDEGVDTGAIVVQSSVPILPGDTEESLSERIHQAEYYAFPKALRLVATGAARLTKEGKVVFA
LOC111687290	NC_060950	XP_023305489.2	chromodomain-helicase-DNA-binding protein 1	1844	4.92	6.48	6.47	ATGAGCCAGGAACACAATGAATCCTTTAACAGTATAGGATCGGAAGATAATGATGATAACCGCGATGAACGTAATGGTTCAGGTAGTGGTAGCGGTAGTTCCTCAGAATCTGATTCCGATTCAGACAGTTCATCATCATCTTCAAATTCCAGTGACGGACACACATCACCTGAACCACCCGATCGAGAAGAAGATAATGATGAAGATAATAATGATGAAAATGCCAGAGATGGTCTTTTACAAAAACAACATGAAAGAGAACAAACAAATCATTATGATACACAAACAAAACAAAATACAGAAGCTGGACTTCCACCATCAGCCATGGATGCACAACAAGAAGAAGAAGATACAAAGACAAATGGCTATTCTGATGATAATGAAAGTGGCAGCGACAGTGGTAGCAATTCAGATTCAAATTCATCAAACGATGAAGATGATGATGAGACAAAACATCACCCGGCTGAAGGCGGTGGCGAGAACGGCAGTGATTGTGAAGCAAGAAGAGACGAAGGAGGAGAAGAACAGCAGCAACACAATACTACCAATAACACAACCGCAACATCTGCCACCACAGATAATAATACCTCACATACAACCAATGATGAAGATTCCCACGATTCAAATGATGACGATGATTCCAATAGTGACGAAGAAAAACATCACACTAAAGAGACGACGACGACGGCGGCGGCGCCTGCTGCGACGACGTTTGAATCTATAAAAAATCACAGTGATGATTCGGAAGATGATGCATCTGATTCAGGCGGATCTTCAAAATCGTCTAATTCTTCTGCTCATTCCGCCACGGAATCGAGTAGTAGCAGTAGTAGTGAAGATACTGAAGAAGATTATCAACCTAAAAGATCGTCTGCCCGACAAACTCGTAAACCAGCACCTGCCGAAAGAGTCAAGAAACCAGTGAAAAAGAAGAAGAAAAAACAAAATTGGGATTCGGAGGGTAGTGATGATAGTGAAGGCGACAGTGAAGATTCAACGCCGCCAAGACGCAAACCACCTGCCTCCAAACAAAGTAAACAACAAAAACGTAGTAAAAAATCCACCACCTCTGATGATAGTAATGATGAGAAAAGATTCGGAACTCGTCGGGCAGCGGCTGCGGTAAGCTATAAGGAAGCTTCGGAAGATGATAAAACTGATTCTGAAGATTTACTAGAAGTGGAATATGACGAGAGCCAGGCAGAAGCTGCCGCTCTGGCAGCAGAGGAAGATGAAAAATGTGAAACCATTGAACGCATTTTAGCAAGACGTCAGGGCAAAAAAGGTTGCACCGGCAATCAAACTACTATCTATGCTATCGAAGAAAGCGGCTGTGATCCCAATGAAGGTGTTGACGAAAATGATTATGAAAATACCGAAGTACAATATCTAATCAAATGGAAGGGCTGGTCTTACATACACAACACCTGGGAATCCGAAACAACACTTAAAGAACAAAAAGTCAAAGGCATGAAAAAATTGGATAATTTTATTAAAAAAGAACAGGAAAAAGAATACTGGAGACGTCATGCTGGTCCCGAGGATATTGACTACTATGAGTGTCAATTGGAATTGCAAAATGATTTAATTAAGTCATACAATAGTGTTGATCGCATCATATCACGTAATGAAAAACCTGAAGGTGACAGTGAATACCTGTGCAAATGGCAATCACTGCCCTATGCCGAAGCCACTTGGGAAGATGCCAATTTAGTGTTACGCAAATGGCAACACTGTGTTGATCATTTCAATGAACGTGAAAATTCCAAATGTACACCCTCACGTCATTGTAAAGTTCTCAAATATCGTCCAAAGTTTTATAAAATAAAAGTACAACCCGATTTTCTACAGGAAGGTTTAACGTTACGCGACTATCAAATGGATGGTTTAAATTGGCTTTTACATTCGTGGTGTCGAGAAAATTCCGTAATTCTAGCCGATGAAATGGGTTTGGGTAAAACCATACAAACAATATGCTTTTTATATGCTCTATTTAAAGTACATCATCTATACGGTCCATTCCTGTGTGTGGTGCCACTTTCAACAATGACAGCTTGGCAGCGTGAGTTTGAGTTATGGGCTCCCGATATGAATGTGGTGACATATTTAGGTGATGTTAAATCACGTGAAATGATACGTCAATATGAATGGACATTTGATGGTTCGAAAAGACTGAAATTTAATTGCATTCTCACAACATATGAGATTGTTTTAAAGGATAAATTATTTCTGGGTACATTGCAATGGGCAGCATTGCTTGTCGATGAGGCTCATCGTTTGAAAAACGATGATTCTTTACTGTATAAATCGCTCAAAGAGTTTGAAACAAATCATAGATTACTTATTACGGGTACACCACTACAAAATTCCCTCAAAGAACTTTGGGCTCTTCTTCATTTTATAATGCCTGAAAAATTCCTAACATGGGAGGATTTTGAAGTTGAACATGGTAATGCCGCCGATAAAGGCTACACTAAACTCCATCAACAATTGGAGCCCTATATATTGAGACGTGTTAAGAAAGATGTCGAAAAATCTCTCCCAGCCAAAGTTGAACAAATATTGCGCGTTGAAATGACGGCGTTGCAAAAACAATATTATAAATGGATACTCACAAAGAACTTTGATGCCTTGCGTAAGGGTAAAAAAGGTTCTACCTCAACCTTTTTGAATATTGTCATAGAATTAAAGAAATGTTGTAATCATGCCGCCCTTATAAGACCTTCAGAATTTGAACTAATGGGCTTGCAACAGGATGAAGCTCTACAAACTCTACTGAGAGGCTCTGGTAAACTTGTGCTTTTGGATAAGTTGCTGTGTCGTCTTAAGGAAACTGGCCACAGGGTATTGATCTTTTCTCAAATGGTACGCATGTTAGACATATTGGCGGACTATTTACAAAAGCGTCATTTTTCATTCCAACGTTTGGATGGCAGCATTAAGGGTGAAATACGTAGACAAGCTTTAGATCATTTCAATGCTGAAGGTTCTCAAGATTTTTGTTTTCTTTTATCAACGAGAGCTGGTGGTTTGGGTATTAATTTGGCTACCGCCGATACTGTTATCATTTTCGATTCAGATTGGAATCCTCAAAACGATCTACAGGCTCAAGCGCGTGCGCATCGTATAGGTCAAAAAAATCAAGTGAATATCTATCGTTTGGTAACGGCGCGCTCAGTAGAAGAACAGATTGTAGAGAGAGCTAAACAGAAAATGGTCTTAGATCATTTGGTTATACAACGTATGGATACCACAGGGCGCACTGTATTAGATAGAGGAAGTTCAGGTTCTTCCAACAATACTCCCTTCAATAAGGATGATCTCTCGGCTATATTGAAATTTGGTGCTGAAGAATTGTTTAAGGATGAGCAGGAAAATGATGAGGAATTAGTATGTGATATAGATGAGATACTGAGACGAGCTGAAACACGCAACGAGGATCCCGAAATGCCAGGTGATGATTTGCTGTCTGCATTTAAAGTGGCCAGTATAGCTGCATTTGAGGAAGAGCCCGATACCTCTACGAAAGATAATGAAAATCAGGCCATAGAAGAAGATACAAAAGATTGGGATGACATTATTCCCGAAGATTTTCGTAGAGTTGTGGAAAATGAAGAAAAAGCCAAGGAAATGGAAGATTTGTATTTGCCACCTCGCAGAAAAACGGCAGCAAATAGCCAAAACGATACACCCAGTAGAAGAGGTGGTAAAAAGGGTCAAGCCGATGATTCAAATGATTCCGATTATGACATGGGATCTGATGCCAGTAATGATGGCGACGGCAAGTCGAAATCCAAACGTGGTAGACCAGCAATGAAAGAAAAAATTACTGGTTTTACTGATACCGAAATTAGACGTTTCATCAAATCCTACAAAAAATTCCCAGCTCCCCTGGAACGCCTAGAAGCTATTGCTTGTGATGCCGAGTTGCAAGAGAAACCTTTAGCTGAACTCAAACGTATAGGCGAAATGCTACACGACCGTTGTGTACAATTTTTGGAAGAACATAAGGACGAATTGGCTGGTAATACAGCCGCTAATAAGAAGGCAACTGAGGCTTCCGCGGCAGGAGATGAAACTGCTTGTAAACAAAAACGTAGTAGAGCTACATTTTCTGTAAAATTAGGTGGAGTATCGTTTAATGCTAAAACTCTTTTGTCCTGCGAAGAAGAACTTAAGCCCTTAAATGGTGTTATACCTGGCACCGCAGCTGAAAGACTTAATTGGTCTCTAAGCATTAAAACACGACCGGCCAATTTCGATGTTGAATGGGGCGACGAAGAGGACTCTAAACTGCTGTGTGGTATCTATCAATATGGCATTGGTTCTTGGGAACAAATGAAAATGGATCCTAGCCTCAAGTTAACAGAAAAAATCCTGCACAATGACGATCGTAAGCCACAAGCGAAACATTTGCAATCGAGAGCGGAATATCTGCTGAAAATTATCAAGAAGAATATAGAAACTAAAAAAGGGGCAGAACGCAAACAACGTAAACCTAGAAAGCCAAGAGAACCTAAAGCAGCTGCCTCCACAACATCACATAATGCCACACCCGAACGTAAGGCACGACATGTTTCTGAGGCGGAAGAATCAATGCAAACTGGCGGAGAGTGCCCAACAGCAACTGAGAAAAAGACACGCAAAGAAAGAAAGGAGAGTCAATCGAAACCTGAGTCAGTTGAAGATGCCACTTCTAATGATGTGGATGGCACGAATGTCACAAGTAAGAAAAAACAAAAAGTAGCTAAAGATAAAGATCACTCCGCAAAATCCTCGGCTAAATCTAAAAAATCATCAGGTGTAGATTCCACAAATAAACCCATGCATTTTACGGCGAACAATGAGCCCAGAGCTTTGGAGGTATTGGGTGATTTAGATCCCAATATATTCAACGAATGCAAAGAAAAAATGAGACCAGTTAAGAAGGCGCTCAAAGCTTTAGATCGTCCCGATTCTAGCCTCTCTACTCAGGATCAAGTTAAACACACCAGAGATTGTCTGATATCCATAGGCAGGCAAATAGACGTTTGTTTAGAAGCCTACACCAAAGAAACGGAAAAGAAAGAGTGGCGTTCAAATCTCTGGTATTTTGTCTCCAAATTTACAGAATTTGACGCAAAAAAACTTTTCAAAATGTACAAAGTTGCATCGAAAGATTCTAAAGAATCTAGTGTTAATAAAACTGCCAGTCCGGAAAAGAACTCTAAAGCCTCCTTATCACCTGCTAAGAAATCCAAGGATTCCTTCCTAACACAAAATGGCAATGAAGAGAGAAATAAATCTGTTAAAAAGAAGAAAAAAGATAAAGACAAAGACAAAGAAAAGGATAGAGAACGCGATAAACCGAAATCCGAAAGATTTATGAAAATTGATCAGGGCAATAATAAACCTCCTATAAATAAACATAAACTATCTATGGGTCCAGGTGCGGGTATGACACCGGGTCATAATAATTCACCAATGAAACGTAAACGTGATGATATCGATAATCCAGCTGGTGCAATGCAGCAGCATGGTAGTGATATGAAATCAATGTCATATAAAAGACTGAATATGGATGGTGGTCCGGGAAGAAATCGTGACAAACAACGTCATCGTGATGATTATTATGGTAGTGGCAATAGTCATGATGGTTTAAATACCAGCAGAGGCAGTAATAGCAGTGATCGTCGCAATTCTATTAACTCACCGTCAACTCCAAACAATCGTATGCATCCTGGTAATTCACGTCTGCCGCCCGGTACTACATCATCACCTTATGTTGAGGGCGGTTCGGGTAGCAGTGGCGAACGTTGGAGTCATAATCGTGATCGTTATGGTAATTCCGATTATAAACGTGAACGTTATGACAGCTATAACAATCGAACACCGGGTGGTGGTTATCATCGTGACCATAGAGATCGTGATAGGGATAGACGAGTCGATAAAAGAAGATATCCACCCTCTCACCCGCCTCAGCATGGTTATCCAAATCATTATATGCCTCCGTATTATATGCCGCCAAATGGTGCAATACCTCCCGGCATGGGTGGTCCACACGGCAGTTATGGTGGTGGTGGCGGTGGTAGAGGCGGAAATACTGGTGATCCACGTTATCATGGTGATTGGTCAAGAGAATATCCACCCGAAAACTATCGACGAGGAGGAGGTGGTAGTGGTGGTGGTAATTCAGCACCACTGCCGGGTATTAATAATTCTAATGCGCCAAATGCCGAATATGAACGACGTCCTCCACCACCACAAACATAA	MSQEHNESFNSIGSEDNDDNRDERNGSGSGSGSSSESDSDSDSSSSSSNSSDGHTSPEPPDREEDNDEDNNDENARDGLLQKQHEREQTNHYDTQTKQNTEAGLPPSAMDAQQEEEDTKTNGYSDDNESGSDSGSNSDSNSSNDEDDDETKHHPAEGGGENGSDCEARRDEGGEEQQQHNTTNNTTATSATTDNNTSHTTNDEDSHDSNDDDDSNSDEEKHHTKETTTTAAAPAATTFESIKNHSDDSEDDASDSGGSSKSSNSSAHSATESSSSSSSEDTEEDYQPKRSSARQTRKPAPAERVKKPVKKKKKKQNWDSEGSDDSEGDSEDSTPPRRKPPASKQSKQQKRSKKSTTSDDSNDEKRFGTRRAAAAVSYKEASEDDKTDSEDLLEVEYDESQAEAAALAAEEDEKCETIERILARRQGKKGCTGNQTTIYAIEESGCDPNEGVDENDYENTEVQYLIKWKGWSYIHNTWESETTLKEQKVKGMKKLDNFIKKEQEKEYWRRHAGPEDIDYYECQLELQNDLIKSYNSVDRIISRNEKPEGDSEYLCKWQSLPYAEATWEDANLVLRKWQHCVDHFNERENSKCTPSRHCKVLKYRPKFYKIKVQPDFLQEGLTLRDYQMDGLNWLLHSWCRENSVILADEMGLGKTIQTICFLYALFKVHHLYGPFLCVVPLSTMTAWQREFELWAPDMNVVTYLGDVKSREMIRQYEWTFDGSKRLKFNCILTTYEIVLKDKLFLGTLQWAALLVDEAHRLKNDDSLLYKSLKEFETNHRLLITGTPLQNSLKELWALLHFIMPEKFLTWEDFEVEHGNAADKGYTKLHQQLEPYILRRVKKDVEKSLPAKVEQILRVEMTALQKQYYKWILTKNFDALRKGKKGSTSTFLNIVIELKKCCNHAALIRPSEFELMGLQQDEALQTLLRGSGKLVLLDKLLCRLKETGHRVLIFSQMVRMLDILADYLQKRHFSFQRLDGSIKGEIRRQALDHFNAEGSQDFCFLLSTRAGGLGINLATADTVIIFDSDWNPQNDLQAQARAHRIGQKNQVNIYRLVTARSVEEQIVERAKQKMVLDHLVIQRMDTTGRTVLDRGSSGSSNNTPFNKDDLSAILKFGAEELFKDEQENDEELVCDIDEILRRAETRNEDPEMPGDDLLSAFKVASIAAFEEEPDTSTKDNENQAIEEDTKDWDDIIPEDFRRVVENEEKAKEMEDLYLPPRRKTAANSQNDTPSRRGGKKGQADDSNDSDYDMGSDASNDGDGKSKSKRGRPAMKEKITGFTDTEIRRFIKSYKKFPAPLERLEAIACDAELQEKPLAELKRIGEMLHDRCVQFLEEHKDELAGNTAANKKATEASAAGDETACKQKRSRATFSVKLGGVSFNAKTLLSCEEELKPLNGVIPGTAAERLNWSLSIKTRPANFDVEWGDEEDSKLLCGIYQYGIGSWEQMKMDPSLKLTEKILHNDDRKPQAKHLQSRAEYLLKIIKKNIETKKGAERKQRKPRKPREPKAAASTTSHNATPERKARHVSEAEESMQTGGECPTATEKKTRKERKESQSKPESVEDATSNDVDGTNVTSKKKQKVAKDKDHSAKSSAKSKKSSGVDSTNKPMHFTANNEPRALEVLGDLDPNIFNECKEKMRPVKKALKALDRPDSSLSTQDQVKHTRDCLISIGRQIDVCLEAYTKETEKKEWRSNLWYFVSKFTEFDAKKLFKMYKVASKDSKESSVNKTASPEKNSKASLSPAKKSKDSFLTQNGNEERNKSVKKKKKDKDKDKEKDRERDKPKSERFMKIDQGNNKPPINKHKLSMGPGAGMTPGHNNSPMKRKRDDIDNPAGAMQQHGSDMKSMSYKRLNMDGGPGRNRDKQRHRDDYYGSGNSHDGLNTSRGSNSSDRRNSINSPSTPNNRMHPGNSRLPPGTTSSPYVEGGSGSSGERWSHNRDRYGNSDYKRERYDSYNNRTPGGGYHRDHRDRDRDRRVDKRRYPPSHPPQHGYPNHYMPPYYMPPNGAIPPGMGGPHGSYGGGGGGRGGNTGDPRYHGDWSREYPPENYRRGGGGSGGGNSAPLPGINNSNAPNAEYERRPPPPQT
LOC111687286	NC_060954	XP_023305488.2	glucose-fructose oxidoreductase domain-containing protein 1	172	2.46	2.74	3.23	ATGTTGCCAGGTGTTGGAGTTTTTGGAACGGGTGCAATAACTAAAGTATTGGTGCCTATTTTACGTGAAAAGGGCTTTGAAATTAAAGCATTGTGGGGTCGTACTCTACGCGAAGCAGAAGAAGTAGCCACAGCCCAAAGTATTGCTTTCTACACAAATAAAATTGATGATGTTTTGCTACGCAAAGATGTAGATTTAGTATTTATTGTATGTCAACCGTATTTACATGCAGAAATTTCTGTAAAGGCCTTGGGCATCGGCAAGCACGTTGTATGTGACAAGCCGATGGGCCTTAACCAGGCCGATGCCATGAAAATGGTCAGAGCCTCACAGTATTATCCGACATTAATTTCGCTGGTTAATCATTCATTACGATTTTTGCCAGCATTTACCCACATGAAGAGATGTCTACAAGACGGCGTAATTGGACCTCTGAGCGATATTTCTTTGGTGGATATAAGGGTGCAATTGGGGTCGCTATTTCCTGACAAGTTCGATTGGATGTGTGATGCGGCCATGGGTGGAGGGGCCCTAAATTTGGTGGGCAGTCATGTAGTTGACTTAGTAAGCTTTCTATTGCATCAACATGCTGTACGAGTGCATGGTGTCGTCAAAGCTTATACAAAGACCACAACAAATGTCAATGGCATACGACAGATATCAGCGCCTGACTTCTGCAATTTTCAAATGGAACTTGCAAATGGCACTTTAATAACAACATCAATACATAGTCACACGGTTCCGGCCAAAACGTTTTCTCAAGAAGTTTTGATATGCGGCAGTCAAGGACATTTGTCGGTCCGAGGAGGTGATTTGTTTGTGTTTAAACACAAACCTGAAGCCCAACTAAAAGAGGAGGCTGTTTATGTGGATGTTCAAGATTTGCACATTGCCACCTCAGACTCACTACTACCACGGCTGTACATCAAAGGCTTATGTAAAATGATTGGTGCTCTTAAAGAATCATTTGCTGGCAAAGAATCTTCATGGGTCAAGGAACCCGTTCAAGCGGCAGCTACTTTCGAGGACGGCCTTTACGTGCAGGCTGTTTTAGAGGCAATACGAAAGTCGAGCGAATCTAAGGCCTGGCAAAGGGTGCAAATTACTTCAGACAATCCATCAAATCATGATCAAATAATGCGTTTCGCCAGAATGTCTACAATGTAA	MLPGVGVFGTGAITKVLVPILREKGFEIKALWGRTLREAEEVATAQSIAFYTNKIDDVLLRKDVDLVFIVCQPYLHAEISVKALGIGKHVVCDKPMGLNQADAMKMVRASQYYPTLISLVNHSLRFLPAFTHMKRCLQDGVIGPLSDISLVDIRVQLGSLFPDKFDWMCDAAMGGGALNLVGSHVVDLVSFLLHQHAVRVHGVVKAYTKTTTNVNGIRQISAPDFCNFQMELANGTLITTSIHSHTVPAKTFSQEVLICGSQGHLSVRGGDLFVFKHKPEAQLKEEAVYVDVQDLHIATSDSLLPRLYIKGLCKMIGALKESFAGKESSWVKEPVQAAATFEDGLYVQAVLEAIRKSSESKAWQRVQITSDNPSNHDQIMRFARMSTM
LOC111687289	NC_060950	XP_023305487.2	uncharacterized protein LOC111687289	437	6.86	8.9	9.03	ATGTCTGAAGCAGGTGATATTAAAACGTTTGTCGTTTTGGATTTGGAAACTAATGGACTGCCATCGGAACAATTTAATACTTGTGCCATCACAGAACTATCTGTTTATGCCTTTTCGGTAAAATGTCTGACCGATAAAGATACTGTAAATGCCAAGGAGGTGCTAAAAGATCTTACGCCCGAGGACGGTGTTAAGGGTTTTGAGCTGCAACCACCAGAACTGCCACGCGTCCTAAATAAGTTAACATTGATGATAAATCCAATGCGTATGATTAATCCAATAGCTGAACGTACGACAGGCCTTAGTAATGATATGCTTGAGCATGAGTCACCCTTTGATTTACGTACGGCTGAATGTTTTAATCTCTTTCTGGAACGTCTAGAAAAACCCATTTGCATGGTGGCCCACAATGGTTGGACATTTGATTATCCTGTTATTCGTTATGTTTACGACAAAATTAATAAGTCCCTACCAGCTTCAATATTTTGTGTGGATTCTTTTAAAGCTTTTCGGGAACTAGATGAAAAGCATGACAAAATTAAGGAAACTATTCTATCCATACTTGAGACTGAGCCCAAGGAAATAGTAGACAACGAAGCAATATCCAACACGGAATTAGAAGTTCTTAATGGCATAACAAGTGATCCGCTGGAAGAGAATTCCCAAATTAATTGGCAACGTGATAATGAAACCACTCCTCAAAGGAAAAAAAAGACTGAAAAACGTACTTATAATAACTCTACAGAAGATAGAAATGCAATAGATACTCTGCAAGACTATGGCTCTCCTGCCAAAAAACGTTCCGTTTCACTATGTGTAAGACGCTCATTATTTGCCGATAATTTTACGCCAAAAACAAAATATCCTCCCAAAGGTGTTTACCGATTGGGCAATATTTATAGGCGTTGTTTTAATAAGGAACCCATTAATCTACATCGTGCCGAATCGGATGTTGAAATATTAACAAAATTAATTTTACATTATGGTTTAGATTTTCTAGCTTATGCCGAGGAACGTAAGCAATTATTTAACAAGGTGCCCAAGTTAGGTTCTTCAAATTAA	MSEAGDIKTFVVLDLETNGLPSEQFNTCAITELSVYAFSVKCLTDKDTVNAKEVLKDLTPEDGVKGFELQPPELPRVLNKLTLMINPMRMINPIAERTTGLSNDMLEHESPFDLRTAECFNLFLERLEKPICMVAHNGWTFDYPVIRYVYDKINKSLPASIFCVDSFKAFRELDEKHDKIKETILSILETEPKEIVDNEAISNTELEVLNGITSDPLEENSQINWQRDNETTPQRKKKTEKRTYNNSTEDRNAIDTLQDYGSPAKKRSVSLCVRRSLFADNFTPKTKYPPKGVYRLGNIYRRCFNKEPINLHRAESDVEILTKLILHYGLDFLAYAEERKQLFNKVPKLGSSN
LOC111687288	NC_060950	XP_023305486.2	geranylgeranyl transferase type-2 subunit beta	1095	17.6	21.63	23.15	ATGGACTTTACCTCGTTTGCCAAACCCAGCAAGGCTGATAGTGGTGTCGCCGATTCTGCAAAAACTCCTGAAGAATTACACTTTTGGAAACATGTCGAATATATTGAAAATCATGGTAAAGATCAGGATGATTATGAATATTGTATGACCGAATTTCTACGCATGTCTGGCATCTATTGGGGTGTCACCGCTTTGGATATTATGAATCAATTGGAGCGCCTTGACCGGCCGTCTATAATTGAGTTTATCAAACGTTGCCAGTGTCCGACGACAGGTGGTTTTGCACCATGTGAAGGTCATGACCCCCATATATTATATACTTTATCTGCAGTGCAGATATTGTGTATTTACGATGCCCTACAGGAGATAGACTGTGAGGCGGTGGTGAAATATGTGGTGTCTTTGCAGCAAATAGATGGCAGTTTCTTTGGTGATCGTTGGGGTGAGGTGGATACACGTTTCTCCTTCTGTGCCGTGGCCATATTGACATTATTGAAAAAGGATTTAGCCACCAGCATTGATGTGGAAAAGGCCGTACAATTTGTTATGTTGTGTTGCAATCAAACTGATGGTGGTTTTGGTTCTAAGCCAGGGGCAGAATCTCATGCTGGTCTTATTTATTGTTGTGTGGGTTTTTTGTCTTTAACCCAACGTTTACATCTCTTGGATGTGGATAAATTGGGCTGGTGGTTGTGTGAGCGTCAATTGCCTTCTGGTGGCCTTAATGGTAGACCTGAAAAACTGCCTGATGTCTGCTATTCCTGGTGGGTTTTAGCTTCGCTTACCATAATGGGACGTCTACATTGGATAAGTGCCGAAAAGTTGAAACAATTTATACTCTCCTGTCAAGACAACGAAACTGGTGGTTTTGCTGATCGTACTGGAAATTTACCTGATATTTTCCATACTCTATTTGGCATAGGAGCGCTTTCTTTATTGGGCTTTGATGGCCTCAAACCCATTAATCCCACACTCTGTATGCCTCAATATGTTATGGATCGCTTGGATATTAAGCCTCAAATATTAGAAAGACCTTAA	MDFTSFAKPSKADSGVADSAKTPEELHFWKHVEYIENHGKDQDDYEYCMTEFLRMSGIYWGVTALDIMNQLERLDRPSIIEFIKRCQCPTTGGFAPCEGHDPHILYTLSAVQILCIYDALQEIDCEAVVKYVVSLQQIDGSFFGDRWGEVDTRFSFCAVAILTLLKKDLATSIDVEKAVQFVMLCCNQTDGGFGSKPGAESHAGLIYCCVGFLSLTQRLHLLDVDKLGWWLCERQLPSGGLNGRPEKLPDVCYSWWVLASLTIMGRLHWISAEKLKQFILSCQDNETGGFADRTGNLPDIFHTLFGIGALSLLGFDGLKPINPTLCMPQYVMDRLDIKPQILERP
LOC111687287	NC_060950	XP_023305485.1	tubulin gamma-1 chain	231	2.82	3.53	3.71	ATGCCAAGCGAAATAATAACTTTACAGCTAGGACAGTGCGGTAATCAGATTGGTTTTGAATTTTGGAAACGTTTGTGTCTGGAGCATGGCATTTCACCTAGTGGAGTGTTAGAGGATTTTGCTACAGATGGAGTAGATCGCAAGGATGTATTCTTTTATCAGGCTGACGATGATCACTATATACCACGTGCCGTACTTTTGGATTTGGAGCCGCGAGTTATACACACCATTATGAGTTCACCCTATGCCAAGTTATATAATCCCGAAAATGTTTACTTGTCTAAACATGGTGGTGGTGCCGGCAACAATTGGGCTTCCGGCTATAGTCAAGGTGAAAAATTACAAGAGGAAATTTTTGACATTATTGATCGTGAGGCAGATGGCAGTGATTCCTTGGAGGGATTTGTTCTATGCCATTCTATAGCCGGTGGTACTGGTTCAGGCATGGGCTCTTATATTATGGAACGTTTGTCTGATCGTTTTCCTAAAAAGCTTATACAAACCTACAGCGTTTTTCCCAATCAAGATGAGATTAGTGATGTTGTAGTGCAACCTTATAATTCAATGTTGACTTTACGCAGATTGACCAGTTGTGCTGATTGTGTGGTTGTTTTGGATAATACAGCCTTAAATCGTATTGCTACCGATCGTTTACACATACAAAATCCTAGTTTTTCACAAATCAATACATTGGTGTCGACTATAATGTCTGTTAGCACTACCACATTACGTTATCCTTCTTATATGAATAATAATTTGATTGGTTTAACTGCACCGTTAATACCAACTCCTCAGCTGCATTTTTTGATGACTGGTTATACACCATTAACTACGGATAATGATCAAACCGTTAATGTACGTAAAACTACGGTACTCGATGTTATGCGACGTTTGCTGCAACCGAAAAACATGATGGTCTCCACAGGTCCCGACAAGACCAATCATCATTGCTATATCTCTATATTGAATATAATCCAGGGTGAAGTAGATCCCACACAAGTACACAAATCATTACAACGTATACGTGAACGTAAGTTGGCACAATTTATACCCTGGGGACCGACCAGCATACAAGTGGCACTCTCACGTTCCTCTCCCTACGTACAGAGTAGTCATCGTGTTTCGGGTCTAATGTTGGCCAATCATACCAGTATTTGTTCTCTTTTCGAAAGGGCCCTTAGTCAATATGATAAATTGAAAAAACGTGGTGCCTTTTTGGATCAATTTCGTCGTGAGGATATTTTCAAAGATGATCTATCCGAATTGGATGATTCACGTGATGTAGTAGACTGTTTAGTACAGGAATATGAAGCAGCTACACAGCCCAATTATTTACAGTGGTCGGCGAAAAAAGGTCATGAGGAATAA	MPSEIITLQLGQCGNQIGFEFWKRLCLEHGISPSGVLEDFATDGVDRKDVFFYQADDDHYIPRAVLLDLEPRVIHTIMSSPYAKLYNPENVYLSKHGGGAGNNWASGYSQGEKLQEEIFDIIDREADGSDSLEGFVLCHSIAGGTGSGMGSYIMERLSDRFPKKLIQTYSVFPNQDEISDVVVQPYNSMLTLRRLTSCADCVVVLDNTALNRIATDRLHIQNPSFSQINTLVSTIMSVSTTTLRYPSYMNNNLIGLTAPLIPTPQLHFLMTGYTPLTTDNDQTVNVRKTTVLDVMRRLLQPKNMMVSTGPDKTNHHCYISILNIIQGEVDPTQVHKSLQRIRERKLAQFIPWGPTSIQVALSRSSPYVQSSHRVSGLMLANHTSICSLFERALSQYDKLKKRGAFLDQFRREDIFKDDLSELDDSRDVVDCLVQEYEAATQPNYLQWSAKKGHEE
LOC111687284	NC_060950	XP_023305483.2	ras-interacting protein RIP3	527	7.44	9.8	9.79	ATGTCCAATGGTGACGATGTGCTAGACAATTGGGAAGAAATTGATGAAGCAGGGTTACAAAATTTAAAAACCTCGTCAGCTTCTTCTGCAGCTACTGAAAGTATAACAAAAAGTTTTCATACTCAATCTACTACAGCCATATCCACGTCTGCCTTAATTTCATCAACAACCACTACGTCTTCAACTAGACCCATACAAATGAAGTTGTTGCAACGTTCAACTAACTCTACTACTACTACTCAGGACTCGAATACGACGTCCCAACAAACAACCAAATCACCTTTGGATGATATGGCGGCCAGTTTTCAACCCGTTATGATGGTTTTACACAAGCCGCAGGATGAATATCAATCTGCCAATTATACAGCACCCATAGCTAATCAAACGGTAAAAATTCTTAGAAGGCCAACACAATCTACGGAACCCCGTAATAATGGTATTCGTCCCAAGCAGCCAATAAAAACATTGCAGCAAAGAGAACAAGAATATGCCGAAGCAAGACTTAGAATATTGGGTTCAGCTAAGAATCCGGAAGATGATGAACAAAAAGCTACAACAGCTACCACAACATCGGTAACCAGCAATAGCACTAATTCAACACCAACCACTCCTACTGTAACTGCAGCAGCACTAAGCAATAACACTTTAACGAATATAATGGTTACAACAAAAATCAATACGCCAAAAACAACAGGTGCTGCAAATCAATATAACAATCACTACAATCAACAATTACAACAACAACAACAGCAGCAACAACAACAACAATATCAACAAAATTTTCATCAACAGCAGCAACAGCAACAAAATTATTATTACAATCAGCAGCAGCAGCAACCACAACAGCCACAATCACCTGCCTACAACAACAATCGCACATACAATATGAATCCCTTGTTGGGTTTAGGTCCTATGGGTGCTATAGGTCAACCAGCCCAATATCAGGCTGCACCACAAACTCCCCAACAGCAGCAGCAACATTTGAAATATCAACAATATCATCAAAAATCACCACAACAGCAACATAAAGTCCAACAACAGCAGCAGCAACAGCAACAAACTTGGTCTCCAGTTGTGGGTGGCAGTGTTTCTTCTACGTCTTTAAGACAGCCACAAAATGAAACGATATTACGTTTGCCTCGGGGTCCAGATGGTACTACTGGTTTTCAAATGCGTCGGTAA	MSNGDDVLDNWEEIDEAGLQNLKTSSASSAATESITKSFHTQSTTAISTSALISSTTTTSSTRPIQMKLLQRSTNSTTTTQDSNTTSQQTTKSPLDDMAASFQPVMMVLHKPQDEYQSANYTAPIANQTVKILRRPTQSTEPRNNGIRPKQPIKTLQQREQEYAEARLRILGSAKNPEDDEQKATTATTTSVTSNSTNSTPTTPTVTAAALSNNTLTNIMVTTKINTPKTTGAANQYNNHYNQQLQQQQQQQQQQQYQQNFHQQQQQQQNYYYNQQQQQPQQPQSPAYNNNRTYNMNPLLGLGPMGAIGQPAQYQAAPQTPQQQQQHLKYQQYHQKSPQQQHKVQQQQQQQQQTWSPVVGGSVSSTSLRQPQNETILRLPRGPDGTTGFQMRR
LOC111687279	NC_060954	XP_023305478.2	transient receptor potential cation channel protein painless	669	4.2	5.26	5.53	ATGGGAGCAGAACCTACTGTACCTGATGATAAGCATATTTGTGTATTCGAGAAGGCCCTTCAAACACATGGTTGTTCTGAATTTGTGGAAGAATGTTTAAAGCGGGACTGTAATGTTAATTATATTAACCAACACTTCAATAAAGCTGCCATTAATTATGCTGCCGATTCAAAAGATCCTAAGATCTTGAATGCTATTTTGCGTTATCCGGGTGTAGCAGTTGATCGCAAATATGCCAATATGACGCCACTTAATTCATTAGCAAAAAATCTTAACAGTGAGAATGCCAATGATGTGGCCAGTTGTTTACAAATGTTGTTACACTATGGAGCTTCCCCTAATATACCCGATCAGCGTGAAATGACACCTTTGCATCAAGTAGTGAAAAATCGTAAATTGGATGATTTAAAGAAAAGAGAAATTATACAAATGTTTTTGCAACAACCCGATTTGGATATCGATACATATCGCGATGGTGAATTGAGGACTATTTTAAAAACAGATTATGCTGAATTCAGTTTACCCGCCATGCGTGATGGTAAAACTGTTGATTTTGATATACTTATGACCCATATACGTAATGGTGATATGGAAAAGTTTCAACAGCAATTTCCGGAATATCAATTAAATATATCAGATAAAGATAATTTGAAAAATACCACCAAAGAGGAAAATTTGCCTTTGCTAATAGAGGCCATAAAAAGGGGAGCTCATGAGGCCTTTGATTTGTTAATGAAAAATGAGGTTGACTATAATGCCGTTCTAAATGGTAACACACCCTTGGAAGTGGCTACGGTTTGTGGTAATTGGTATGCCTTACAAAAGCTTTTACAACAAAACGATTTGAAAATAAGACGCGAGGATCAGCCCTTAATAACCGCCATACGCAAATTAAATGAATTGCCTGTCAATGACTTCTGTGACTATAGACGTTGCTTTTATACTCTCTTGGACTCGGAGAAAATCGATGTCAATGAAATGGATAAAAGTAAATCGACTCCTTTACATTATGCGGTTAAGTATCGTAACAACGAAGCCATTAGAGAGCTTTTAAAGCGTGGCGCCTATATTGGCATTAAGAGTGAATTCAATGAATTACCCATAGATGGCATGAATCCTGAGATTTTGGAGGAACATTTTGATAATTGCATTACCTCGAATGGCGTTAAAGTGGGCGACAATAGTTATGAAATCCTAATCAACTACATGAATCTTATGCCCCAGAATTCCAGTGTACAAAAGAAATCAGCCCACCAACTGAGAGAAGAAATGCCACCCATAGCATTCCTAGCTAAATCAAGAGATCACCGGCATTTGTTGCAACATCCGCTTATCACCAGTTTTCTGTTTCTCAAATGGCATCGTTTGTCAGTAATATTTTATATAAACTTTATGTTATATCTCTTCTTTGCCGTCTCTATTATTACTCACACCATGTTGAAATTTCGTGAGAGTGAGCATGAGTATGTGGCCGCGCTTTTTGGTATATTCTCCTGGATCGGTATTTGTTATATGATATTAAGAGAATGTCTACAATTCATTATGTCTCCCGTTAACTATTTCCGTTCGTTAATAAATTACATGGAAATTGTGTTGATTATATTATCGATTATGACCTGCAGTGAGCCCAGTTATGATAAAGAGACTCAACGTAATATAGCTGTCTGCACTTTCCTATTAATAGCAGTAGAACTTTGCTTTTTAGTCGGCTCTCTACCGGTTTCTTCCATCTCCACTCATATGCTGATGTTGGATGCAGTTTTCCGTAGCTTTCTTAAAAGTTTTTTACTATATTCGATTTTTGTCATCACTTTCACTTTGTGTTTTTATATAATGTTTGGTAAACCGGAAATTAATGCTGTCAAGGAGGAAGCAACTCCCTCATCGACTAAAGATGGAAATAATGATGATGATGGGGATGATGGTGAATTTAGTCAATTTAAAAGTCCCTTGGGTGCTTTGGCGAAAACCATTGTTATGTTGACGGGTGAATTTGATGCTGGAGATTTGAAATTCGATACATTCTGCAGTTACTTGCTCTTCTTACTGTTCGTCTTTACAATGACAATTGTGCTGTTTAATTTACTCAATGGTTTGGCCGTTAGTGATACTCAGGCCATCAAAGGACAAGCTGAACTTAATGGCATCATAGTACGCACGAACTTACTATCACGTTACGAAGAAGTACTCACCGGTCGTTCAGAACGTGCCAATTTCATTGTGAATCATGAACCATTCCGTACCATTTGCCGACGCATCATGAATCTTTATCCCAACTATATAGCTGGCAAACAAATTGCCATACTACCCAATGATAACAATAAAGTACTGATACCTTTAACGAATACATTTGAAATGAAAGAGATGTCCGTGCACAAAGATTCCTTTATGCCACTGGCAAATCATGATAGCGAAAAACTTAATAAAATTTTAGATCCTCCAGTGAAATTTCTGCCCTGTTGTTGTTCATTCATTACCTCAAAATGTTCTGAAATGGATAGACGTACGGTAAAGATGGCCATGGCCGTAATTGATAAGAAATCATTGTCAATACAAGAACAAATACGTGTACAAAGCACCGAGAAACGATTGCATAGTATTGAACAAAAATTAGAGAAAATGTTCGAGGTATTGCAGGACTTGCAGGCGAGATAG	MGAEPTVPDDKHICVFEKALQTHGCSEFVEECLKRDCNVNYINQHFNKAAINYAADSKDPKILNAILRYPGVAVDRKYANMTPLNSLAKNLNSENANDVASCLQMLLHYGASPNIPDQREMTPLHQVVKNRKLDDLKKREIIQMFLQQPDLDIDTYRDGELRTILKTDYAEFSLPAMRDGKTVDFDILMTHIRNGDMEKFQQQFPEYQLNISDKDNLKNTTKEENLPLLIEAIKRGAHEAFDLLMKNEVDYNAVLNGNTPLEVATVCGNWYALQKLLQQNDLKIRREDQPLITAIRKLNELPVNDFCDYRRCFYTLLDSEKIDVNEMDKSKSTPLHYAVKYRNNEAIRELLKRGAYIGIKSEFNELPIDGMNPEILEEHFDNCITSNGVKVGDNSYEILINYMNLMPQNSSVQKKSAHQLREEMPPIAFLAKSRDHRHLLQHPLITSFLFLKWHRLSVIFYINFMLYLFFAVSIITHTMLKFRESEHEYVAALFGIFSWIGICYMILRECLQFIMSPVNYFRSLINYMEIVLIILSIMTCSEPSYDKETQRNIAVCTFLLIAVELCFLVGSLPVSSISTHMLMLDAVFRSFLKSFLLYSIFVITFTLCFYIMFGKPEINAVKEEATPSSTKDGNNDDDGDDGEFSQFKSPLGALAKTIVMLTGEFDAGDLKFDTFCSYLLFLLFVFTMTIVLFNLLNGLAVSDTQAIKGQAELNGIIVRTNLLSRYEEVLTGRSERANFIVNHEPFRTICRRIMNLYPNYIAGKQIAILPNDNNKVLIPLTNTFEMKEMSVHKDSFMPLANHDSEKLNKILDPPVKFLPCCCSFITSKCSEMDRRTVKMAMAVIDKKSLSIQEQIRVQSTEKRLHSIEQKLEKMFEVLQDLQAR
LOC111687275	NC_060954	XP_023305477.2	charged multivesicular body protein 6-A	284.5	7.26	10.12	9.55	ATGGGAGGATTATTTACAAAAACTAAAAAACCCCAAAGTAGAGTAACAGAACAGGACAAAGCAGTTTTACAACTTAAACAGCAAAGAGATCGATTAAAACAATACCAAAAACGTATTGAGTTGTCTTTGGAAAATGATAGACAATTAGCTAGAAAATGTCTATCGCAAGGAAGAAAAGAGCGGGCAAAATTGCTTTTACGCAAGAAAAAATTTCAGGAAAATCTACTTTCAAATACTGATAAACAATTAGAAAATCTTGAAAAACTTGCCGCTGACATTGAGTTTGCCCAGGTTGAGATTCAAGTATTAGATGGTCTTAAGCAAGGCAATGCAGCCCTGAAGAAAATGCATGACATATTAGATATTAATGAAATTGAGAAAATAATGGATGAGACTCGAGAAGGAATTGAGAAACAACAAGAAATCGACTCAATACTATCGGATGCATTGACACAAGAAGATGAAGATGATGTATTAGCAGAATTAGATGCTTTAGTAGCTGAAAAAGACGAGACTACAGCTGAAATAAAACTGCCAGAAGTCCCCACAGATGCTCTACCTGAGAGTGCGAATGAGGATATAACCGAAGGAGAAAACCTGACTAAGGAAGTTAAAACAAAAGAAAAACCTGCTAAAGTTTTATTAGAAGCTTAA	MGGLFTKTKKPQSRVTEQDKAVLQLKQQRDRLKQYQKRIELSLENDRQLARKCLSQGRKERAKLLLRKKKFQENLLSNTDKQLENLEKLAADIEFAQVEIQVLDGLKQGNAALKKMHDILDINEIEKIMDETREGIEKQQEIDSILSDALTQEDEDDVLAELDALVAEKDETTAEIKLPEVPTDALPESANEDITEGENLTKEVKTKEKPAKVLLEA
LOC111687277	NC_060951	XP_023305475.1	uncharacterized protein LOC111687277	446	6.36	7.11	8.37	ATGCATTCAATTTACGCAGGATTACACTTACCCAATAAACCAGAAGAATTTTTAACAATAAGCGAAATAGATTTTGACAAAAGTGTATTGGACCTAAAGCAAAAAATTGGAGAAAAATGTCAATTTGAAGTCGATAAATTGGAAGTCATCTACAATGGTATTGCACTACAAGATGAGAAAAAAATAGGTGATACTCTTAAGCCGGAAGCTGTTATACATTGCTTCCAGAAAACAAAGAAATACACGCCATACGAACCATCAGAAAAAGTAAAAGATCCAGAAGCGGTGAACAATGCTCAAGTTTTATTCTATAATATTGGTAATATACAGATTAATGTTAGTTGTCGTGTGAATATATTGCAGAAAATATTAGCTGAATATCCAGAATTTCGTAGAAATCCTGCTGCTCTAGCTCTCATAAGAGACTCTGTTCTATTCAATACACTTCACCAACCTGAAGTAATTAAAAAAGTTGCTGAACATTATCCAATTATTTTGGAGGCGTCATCATTTATAGTAAGCACTGTACGCAAGGAATTAGCTAGAAACATATCAGCATCTAAATTTTCTGAACCAGCTACCGATTCCACCAACTCCTCAGAAGAAGAAAACTCGGTGGGCAGTAATGATCGTAGCAGCAGTCGTGATGAAGATTCTGGTCGTAGTCAGTCAGAAACCGCTCGTATACGCATGATAAGCCGTCAGCAATTGCAAGCTGCATTAGCACAGATAGGCTATGGTTCAGCAAATTCATTGTCCAATATAGCGCAGAGAAATTCTGAGACAACAACAGCTGCTTCAGCAACTTCTGAAGCCAGCTCTACACCCCTATCAAACTCTGCCAGCGGTGAAAGGATATCAACGGATTTATTTCGTAATGAATTATTGAGAGCTCTAGGTTCTTTGGGCCAACGTGTCAGCACATCATCGAGTCAATCTCAAGAACCTGTAGCTATGGACACATCCGAACAGGAGCAGCAATCAGCAAATACTTCCTATACTGATGATGGTGATATACCAGTAGTTTATCGATCCCATCCCTATGCTGAGCAATTAAGAACTATGTTGCAAATGGGTTTTTTAAATCACGAAGAAAATCTTAATTATCTAAATTTAGCAAGCGGTAATATTGAACAGGCTGTTAATCTCTTAATGGCAGCTATGATGTAA	MHSIYAGLHLPNKPEEFLTISEIDFDKSVLDLKQKIGEKCQFEVDKLEVIYNGIALQDEKKIGDTLKPEAVIHCFQKTKKYTPYEPSEKVKDPEAVNNAQVLFYNIGNIQINVSCRVNILQKILAEYPEFRRNPAALALIRDSVLFNTLHQPEVIKKVAEHYPIILEASSFIVSTVRKELARNISASKFSEPATDSTNSSEEENSVGSNDRSSSRDEDSGRSQSETARIRMISRQQLQAALAQIGYGSANSLSNIAQRNSETTTAASATSEASSTPLSNSASGERISTDLFRNELLRALGSLGQRVSTSSSQSQEPVAMDTSEQEQQSANTSYTDDGDIPVVYRSHPYAEQLRTMLQMGFLNHEENLNYLNLASGNIEQAVNLLMAAMM
LOC111687276	NC_060951	XP_023305474.2	growth hormone-inducible transmembrane protein	7482	119.22	178.05	156.85	ATGTTACTAAGACTTGCAACACAAGTACCGGGCCGTTTAGCCAACGGATCTACCACATTTTCCGCATCCATCAAACAAACATTGCTTGCTCCACGTTTGATAAAGCCCAACAATAATAATTTATTGGTTCGTCAATATGCTCGTGGTCCCAGGGAGCCACCACTAACTTCACGCAGTGAAGTAAGACGTGGACCGACTTTAAAGGAAAAATTAATGGCTCCACCATCGGAAAATGCATACTCCATGGGAAAAGGTGCCGCAGCTGGAGCAGCTGGTATTGGTTTAGGGGCATTGTGCTATTATGGTTTAGGTCTCAGCAAAGATGCCAGCATACAGAATAATGCACTTTTGTGGCCCCAATATGTTAGAGATCGTTTGCACACAACCTATGGATACTTTGGAGCTTCTTGCGTTCTAACAGCTTTGACAGCAGCCGCTGTTTTTCGTTCTCCACGTTTATTAGAGTTAACCACTCGTAACGGCTGGCTGTCCACTTTGGCAACTTTTGCCCTAGTCATTGGCACCGGTGCCATGACACAATCTATTCCCTATAAAGAGGGCATTGGTGCTAAGCAATTGTCTTGGGCTTTACATTGCGCAGTATTGGGTGGTGTTATTGCACCATTGTGTTTCCTCGGTGGTCCGCTGTTGACTCGCGCTGCTCTTTATACTGGTGGCGTAGTTGGTGGTCTATCAACTATTGCTGTTTGTGCTCCAAGTGATAAATTTTTGTACATGGGTGGTCCTTTAGCAATTGGTTTGGGCTTGGTAATGGCCTCTTCATTGGCTGGCATGTGGTTACCACCTACAACTGCATTGGGAGCTGGTTTGGCGTCCTTGTCTCTTTATGGTGGTTTAGTACTTTTCAGTGGATTTTTGCTTTACGATACTCAACGTATTGTGCGCAAAGCTGAAGTTTATCCCCAATATGCAATGGCTCCTTTCGATCCTATTAACGCGAGCCTTTCAATTTACATGGACGTTCTAAACATTTTCATTCGAATTGCTATGATTTTGTCTGGATCAGGTGGCAACCGTCGCAAATAA	MLLRLATQVPGRLANGSTTFSASIKQTLLAPRLIKPNNNNLLVRQYARGPREPPLTSRSEVRRGPTLKEKLMAPPSENAYSMGKGAAAGAAGIGLGALCYYGLGLSKDASIQNNALLWPQYVRDRLHTTYGYFGASCVLTALTAAAVFRSPRLLELTTRNGWLSTLATFALVIGTGAMTQSIPYKEGIGAKQLSWALHCAVLGGVIAPLCFLGGPLLTRAALYTGGVVGGLSTIAVCAPSDKFLYMGGPLAIGLGLVMASSLAGMWLPPTTALGAGLASLSLYGGLVLFSGFLLYDTQRIVRKAEVYPQYAMAPFDPINASLSIYMDVLNIFIRIAMILSGSGGNRRK
LOC111687274	NC_060951	XP_023305473.2	lanC-like protein 3 homolog	241	3.19	3.77	4.2	ATGGAAAAACGTTATTTGGAGAATCCCTTTCCCGATTATGTCAATAAACAAACCACTCCCTTAGATTACGATGATGAACATGTAAAGAATCTAATTTGTACTTACGTCGATGCCATTCTTGAACATTGTCGACCCGGCTGTGATGACGAGGATCATAGAGGTGATTTATATGTTGGAAATGCTGGTATTGCGTTTATGTTTTGGAAGATGGCCAGATCAGCTCAATGTCATGACCTTTACCCAGCATTGGAACATGCCCATGCCTTTATAAGAAATGCCAAAGCCAATGCTGACCGCTATAAAAAACGTTCGTCCGAACGTTACTCATTTTTATGTGGAAATGCTGGTATTTATGCTGTATCTGCAGCAATTTCTCATGATTTAAAATTGACACAAGATTTATCGGACGATTTAATGAATTTCAAAAGCGGCATAGCACCCAGTAAAGAGTTTATGCACACCAAATACGGTTGCGACGAAGTGCTAGTGGGAAGAGCTGGTTACTTATCCGGTTGCTATTGGTTGAATGACGTTTTAACGGAGAAAAAAATTACCGATGATGATGTATTATCTATTTGCCAAATGGTCCTAGCTAGTGGTCGGGAATATGCTAAACAAACAAGAGCACCATTGCCTTTGATGTATCAATACCATGGAACCGAGTATTTGGGTGCAGCTCATGGTTTGTGTGCCATTTTACACATGTTGTTAGATAGTCCCTGGTTTCAAACGGATCCTATATCAGCTCCCAGTGCGGAAATAAGGGATATAAAGAGATCAATTGATTTCTATTTGATGCTGCAAGATGAGGAGGGTAATTTTCCAGTAGCTTTGGAAGACCTTAAAAGTGGCCGAGAGAAACGTTTGGTACACTGGTGTCATGGTGCACCCGGTGCAGTTTATCTACTAGCAAAAGCATATTTAATATTTAAAGAAGACAAATATATGCAAGCTTTAAAAAAAGCAGCCGACTTGGTATGGCATAAAGGATTTTTACGCAAGGGACCAGGTATTTGTCATGGCGTCGCCGGCAACGGTTACGTTTTCCTATTACTCTATCGTCTCACCCACGAGCCTGTTTATATGTACAGAGCTATCAAATATATGGAACTATTAAGCAATTCTGAATTTAAACTACGTGCTCGTACTCCCGATCGTCCTCATAGTCTTTATGAGGGTGTTGCCGGTACTGTATGTTACTTAATAGATTTACTTGAACCAGATCAAGCTTATTTTCCCTTTATGGATGTCTTTCATTGA	MEKRYLENPFPDYVNKQTTPLDYDDEHVKNLICTYVDAILEHCRPGCDDEDHRGDLYVGNAGIAFMFWKMARSAQCHDLYPALEHAHAFIRNAKANADRYKKRSSERYSFLCGNAGIYAVSAAISHDLKLTQDLSDDLMNFKSGIAPSKEFMHTKYGCDEVLVGRAGYLSGCYWLNDVLTEKKITDDDVLSICQMVLASGREYAKQTRAPLPLMYQYHGTEYLGAAHGLCAILHMLLDSPWFQTDPISAPSAEIRDIKRSIDFYLMLQDEEGNFPVALEDLKSGREKRLVHWCHGAPGAVYLLAKAYLIFKEDKYMQALKKAADLVWHKGFLRKGPGICHGVAGNGYVFLLLYRLTHEPVYMYRAIKYMELLSNSEFKLRARTPDRPHSLYEGVAGTVCYLIDLLEPDQAYFPFMDVFH
LOC111687273	NC_060951	XP_023305472.2	zinc finger protein 625-like	30	0.32	0.42	0.42	ATGGGGGCTAACAAGAATTCAGATCGCCAAAATTGTGGAAATATATTTATAAATATAAAAACTTTAAAAAATAAAAATAAAGTTTTTACATTTCATTGTGCTTTTTGTAGCACTGACTGTGATCAATTAAAAAAGTTTTCTAAACACCTTGAAGAACATTGGAATCATTTTGAAGATGGATTAGAACATAATAAGTGTCCAAATATTCTGTTTGAATCAGAAGAAATAAAAGTTGAAGAACGATTAGATATGGAAGTATTTGATGAAAAATATAATAAAAGTATAGATACTGCTACAAGCTCTGCAGTTTATGAAGATCCTTTGGAGACAGGAAAGTTAGAGAAAAGCCTTACAAAAAGCATGAGTGACACAGAGGAATCTTTAACAAGAAATGTTAAAAACGAAAAGGAAGAATGCGCCAACACAGAAGTAGAAATTTGTGATGGTAGTAAAGCGGCAAGTTATATTCAAGAAAGTGACACAATTATTGAAGAGTCGACCGAAAATTCTTACATGTTTAAGGACCTTAGTTCCGATGAATTATCTGATGATTCAAATGATGCAGATTTTGACCAAACAAAGACGTTGGATGATTCTCTAAATAAAAAGAAAGTAACAAAAAAATCCTCTGAAACTAACAAATCAAAGAAACGTCGACGGACGATTTATGTAAAAATTTTGCCAAGTTTAATACAGCTATATAAAAAATACGAAATTTTATGGAAAGTTGATAATATTGCATTTGGTATAAAAAATAAGAAAAATGAAGTTTATATGAAAATAGTTGATGATATAAAATCAGAGCATGATATCAATATAAGTTTAGAAGAAATGAACTATCATATAAACTATATAAATGAATTGTATTCCAAAGATAAAGACAAAGAACTAATGTGTAAAATGGAAGAAAAGGAATTTGTACCTGAATATAAACACTATACAGAAATGTCGTTTCTCAGCGATAGTCTGGGTCCGTTTTTATGTACGATTTGTAATGAAAAACTACTAAAATATGATTCCTACTGTCAACATGTAGCACAACACAACGGGACACAGCCATTCAAGTGTCCATCGTGTGATGTGGCATTTAATAATTATCACAAGTATTTAATACATAAAAAACGACATTTGGGCATATATAATTTTCATTGTGATATATGTGGAAAAGGGTATTTGTTTAAAAATGATTTAGAATGGCATGTAACATCTCATACGGGTGATAAACCTTATTTATGTCAAATATGTGGTACCGGCTTTAGGGCACGTCACGGTTATGACAATCATATACGCCGACATGAGGAACGTTTTCGCCACGAATGTCATATATGTAAAAGAGGATTTAATCAGCTGCACGCTCTTAACAACCATGTAAAATCACATCTCAATATACGTGATATAATATGTAAAATTTGTGGCAAAGGTTTTGTCCATAATAAATACCTAAAGAGACACCAACTGATACATGGTGAAGTAAAAAATTATAAGTGTAATGAATGTGGTAAAGCGTTCTTTCAGGCGTGTGGCTTACGAGCTCATCGAAAAAATCATCATTCTTAA	MGANKNSDRQNCGNIFINIKTLKNKNKVFTFHCAFCSTDCDQLKKFSKHLEEHWNHFEDGLEHNKCPNILFESEEIKVEERLDMEVFDEKYNKSIDTATSSAVYEDPLETGKLEKSLTKSMSDTEESLTRNVKNEKEECANTEVEICDGSKAASYIQESDTIIEESTENSYMFKDLSSDELSDDSNDADFDQTKTLDDSLNKKKVTKKSSETNKSKKRRRTIYVKILPSLIQLYKKYEILWKVDNIAFGIKNKKNEVYMKIVDDIKSEHDINISLEEMNYHINYINELYSKDKDKELMCKMEEKEFVPEYKHYTEMSFLSDSLGPFLCTICNEKLLKYDSYCQHVAQHNGTQPFKCPSCDVAFNNYHKYLIHKKRHLGIYNFHCDICGKGYLFKNDLEWHVTSHTGDKPYLCQICGTGFRARHGYDNHIRRHEERFRHECHICKRGFNQLHALNNHVKSHLNIRDIICKICGKGFVHNKYLKRHQLIHGEVKNYKCNECGKAFFQACGLRAHRKNHHS
LOC111687226	NC_060954	XP_023305466.1	protein NDRG3 isoform X8	293.89	3.83	5.69	5.04	ATGCCACAGGCAGAAGGTGGTTATATCTCCCTAGAGGGTAGTGGTGCAAATAACAATGGCCAATCGATTTATCAGTCCACAACAGAGCCCACAGGACCCGTTTCAGTCTTTGAGTCCGTTAAACGGGCCATTGGTCAAGTTGTGGGCACAAATAATGGTCAAGACTCAGATGATTTGCTCAATAATAGTGGTCGTCAACCTGTTATAATTGGTTCAAGAGACCGGGATAAAACGGGTAAGACTCTCCACAACAAGATGCCATCTGCACCTACACACACTGCCGAGGAGGCTCGTCTACTGGGAACCATGCCAGTTGATCCCATGGACGATATTGAGCTGCGCTCTGTGCAATTGCAATTCCCTCATGCTCGTGGCTCAATTATTGATGCTTGCGACCAAAGACGCATACCAACGGATAAAGGTGATGTTTTAGTGGCTATACAAGGTGATACAACGAAACCAGCCATTTTAACTTATCATGATTTGGGATTGAACTATGCAACCAGTTTTGCTGGATTTTTCAATTATCCTTTGATGCGAGGTTTATTAGAAAATTTCTGCGTTTATCATGTCACAGCACCGGGACAAGAGGAAGGCGCACCTACTTTACCAGAAGATTACATTTATCCAACAATGGAAGAGCTGGCCAGTCAATTACAATTTGTTTTATCCCATTTTGGTCTCAAGTCTGTTATTGGCTTTGGCATTGGGGCTGGAGCAAATATTTTGGCACGCTTTGCATTAGCTCATCCCGATAAAGTAGGAGCCATGTGTCTTATTAATTGTGTTTCTACCCAATCGGGATGGATTGAATGGGGCTACCAAAGTTTTAATGCCCGTTATTTACGTACTAAAGGTATGACTCAAGGTGTAATTGACTACTTGATGTGGCATCATTTCGGACGTAATCCCGAGGAACGTAATCACGATTTAGTACAAATGTACAAACAGCATTTTGAACGTGGTATTAATCCCACCAATTTGGCCATGTTCATAAATTCTTACATTCATCGCAACGATCTTAATATCTCACGTACACCACCCGGTACACCTGGAACTGAACCATCTGCTGCAACCTTAAAAATGCCCATTATGAATATAACTGGTGCTTTATCACCTCATGTTGACGACACGGTAACATTCAATGGCCGTTTGGATCCAACCAACTCTACATGGATGAAGATTTCGGATTGCGCCATGGTTTTAGAGGAACAACCAGCTAAGTTGGCCGAAGCCTTTAGGCTTTTCTTACAAGGCGAAGGCTACGAGAAATCTCAATAA	MPQAEGGYISLEGSGANNNGQSIYQSTTEPTGPVSVFESVKRAIGQVVGTNNGQDSDDLLNNSGRQPVIIGSRDRDKTGKTLHNKMPSAPTHTAEEARLLGTMPVDPMDDIELRSVQLQFPHARGSIIDACDQRRIPTDKGDVLVAIQGDTTKPAILTYHDLGLNYATSFAGFFNYPLMRGLLENFCVYHVTAPGQEEGAPTLPEDYIYPTMEELASQLQFVLSHFGLKSVIGFGIGAGANILARFALAHPDKVGAMCLINCVSTQSGWIEWGYQSFNARYLRTKGMTQGVIDYLMWHHFGRNPEERNHDLVQMYKQHFERGINPTNLAMFINSYIHRNDLNISRTPPGTPGTEPSAATLKMPIMNITGALSPHVDDTVTFNGRLDPTNSTWMKISDCAMVLEEQPAKLAEAFRLFLQGEGYEKSQ
LOC111687266	NC_060951	XP_023305464.2	dnaJ homolog subfamily C member 16	313	2.22	2.56	2.92	ATGGTTGTCTTGCATCTAAAGAATATTTTCATCATTCTGTTTATCGTAAGCTATGGAGTAAATGCATTCCTGTCTGGATCTGAAGATCCCTATAAAATATTGGGAGTAGACAGACATGCCAATACCCAGCAGATTCGTAAAGCATATAAAGAATTGGCCAAAGAATGGCATCCGGATAAGAATAGCAACCCAGATGCAGAATTAAAGTTTGTAAAAATAAAACAAGCCTACGAACTCTTGAGTGATGCTGACCGTCGTCGTCTTTACGACCAGCATGGAGTGACCAGTGAAGATTCTCATATGTTTAAGCAGAAACATGATTATAGTCAGTATGGTCGTTATGCTCCGGATCCTTTGGAGGAGTTCTTTGGAAAAAAGTTTTACTTTGACCATGACATAAGTGTGTACCACAAGCTGTCCATAACCACCAAGTATTACGAGCAGATTATCTTGCCAAAAAGTCAGACAGTGCCGTACATATTAATGTTTTACAATGACTGGTGTTTCAGATGTACTCATATGGTGGGTGCATTTAAAAAGTTAATTGAAATTCTAGAACCTTTGGGCATACAATTTGCCACCGTTAATGCGGCCCACGAACAACGTCTATTTCGTATGGCTGGTTTGAGTGAGTTGCCCAGTTTAGTGTTGGTATTAAATGGTCACAACTATATATATCGAGAAACAACCTTGACCTCGCAAAAAGTGGTAGATTTTATACGTAAGAAAATGCCTTATCGCATTGGCACTACGGTGGATGATGACAATATCGATGCTTTTCTAAATGGTTGGATGGATAACAAGGTGAGGGCGTTGATATTGGAACCGAGGAATCAGACCAGACTGAGATACTTAATAGCCGCATTTGCTTTTCGCAGCAGAGTGGCTTTTGGTTTTGTGTATTTGGAAAAGCCCAATTGTGAGGAATTAAAGAAACGCTTTCAAATACATCCAAAACTGGACACTTTGTTGTTGTTCAATGAGTACGTAGAACGTCCTGTGGCTAGTGTATCTATGTCTGAGATTCCAGCTCAGACACTTAACAGTATTATATCGTCCAATCAGTATTTAACACTACCGCGCCTTTCCTCGCAGGAGATATTAGAAGGTATATGTCCAGCCGAATGGAATCGTCCACGCAAACGTCTCTGCGTTGTGCTTATAACGGAAAATTCTGATGAGCATAATTTCGCTAGAGGTGCTTTAAGAAATATTGCTTTACAAAGTGGTTATAGTTTGGATAAAGTACGTTTTGCTTACATTTTCAAAGAGAAGCAAATGGAATTTATCAATGCCATATCGAAGGGCTCCAACGATGATAAGCTATTGCGCATTGTGGTTTTATGGCGACGCGATACTTCACATGTCAAATACGAATGGGTCAATGATGCCAATTTGGACTTGCTCAATTCTGGTCATCAATCTTCAGATCATCTTATAAATCACACCAAACAGCGTATAGACCATACCATACAAAAGCTACTGAAAACTTCGGAAGCTTTAAGTTATGAGGCTTTTGTTAAAAACCTGTTGGATGAACATGCTCAAGGCTTTATCCATGAGTGGATATCGAAGGCCTTGTACTTTTATGAATATCTTTTAGATTCTATAGAAGAAGAGCATATACTGGCCACTTTGTCTTTGCTGGGAACAATTGCATTTATGTTTGCCGTTGGCTATGTTATGGTGTACTTTGTGCGGGCCGAGGAAGAAAACTTGAAGGCGAAAGGACAAATTAATTCCAAGTTTGTGGCCAAACAAAATAAACATGTACCCGAATTAAAACTGCATGAACTAAGAGCTGAAAAGTACAATGGCATGGTACGTTTGCTTAAACCGGGCTGTAGAACAATTATATTGATAACAGACTTGCAAACACGCACAAAACTAATACCACCCTTTCATAAATCGGTATGGCCTTATAGGAAAAATAAAACTCTTATCTTTGGCCACATGTTAATCGAAAAAGGTTTGTCCTGGTATTCTGAATTACTAAGATTGTCGCTGTGTGAGACAAAGAACTTGCAAATCAATCCTAGAAATTGTATTGGCACTGTTATTGCCTTAAATGGTCATCGTAAATATTTCTGCATGTATCATGCCAAACATCCAGAAACTACTAGAGGTGTTAAGAGAATGGAAAAGATTACACGACAACTGGTACGAACCGACGATCCTGAGAGTGGCGCCTTTTTTACCGTGGGCAACTCAGACGATTCGGATGATAACGAACCAAAAATTCTTTTGGAAGAAAATCTCTTGGATGGTCTAAGCAATTGGCTAGATCGTTTATTCGAAGGCACTACACACAGATATTATATCAACTATTGGCCCGATTTTCCCACAAAATAA	MVVLHLKNIFIILFIVSYGVNAFLSGSEDPYKILGVDRHANTQQIRKAYKELAKEWHPDKNSNPDAELKFVKIKQAYELLSDADRRRLYDQHGVTSEDSHMFKQKHDYSQYGRYAPDPLEEFFGKKFYFDHDISVYHKLSITTKYYEQIILPKSQTVPYILMFYNDWCFRCTHMVGAFKKLIEILEPLGIQFATVNAAHEQRLFRMAGLSELPSLVLVLNGHNYIYRETTLTSQKVVDFIRKKMPYRIGTTVDDDNIDAFLNGWMDNKVRALILEPRNQTRLRYLIAAFAFRSRVAFGFVYLEKPNCEELKKRFQIHPKLDTLLLFNEYVERPVASVSMSEIPAQTLNSIISSNQYLTLPRLSSQEILEGICPAEWNRPRKRLCVVLITENSDEHNFARGALRNIALQSGYSLDKVRFAYIFKEKQMEFINAISKGSNDDKLLRIVVLWRRDTSHVKYEWVNDANLDLLNSGHQSSDHLINHTKQRIDHTIQKLLKTSEALSYEAFVKNLLDEHAQGFIHEWISKALYFYEYLLDSIEEEHILATLSLLGTIAFMFAVGYVMVYFVRAEEENLKAKGQINSKFVAKQNKHVPELKLHELRAEKYNGMVRLLKPGCRTIILITDLQTRTKLIPPFHKSVWPYRKNKTLIFGHMLIEKGLSWYSELLRLSLCETKNLQINPRNCIGTVIALNGHRKYFCMYHAKHPETTRGVKRMEKITRQLVRTDDPESGAFFTVGNSDDSDDNEPKILLEENLLDGLSNWLDRLFEGTTHRYYINYWPDFPTK
LOC111687263	NC_060953	XP_023305461.2	protein terminus-like	0	0	0	0	ATGTCGCTGCCAACACCCAGTTATACTTTTGTCACTTCAGCTGGACAAAGGCAATTTTTTCATCGTTGGCATTTGCAGAATAACGAAGTCATCGATTGTAATAAATGCGGTACAATATGCAAGGAAACTGATGCCTACAGTCAACATTGGATGAAGCAAAAACTAAAACTCACTGAAGCTGGTGATGAACTCAATACTTGGATGAGGACACCGATAATGGAGCAGCAGCCTGCCATTGTCAGCAGGAACATTCAGTCTTTTATGTTTTGCGATGGTAAAGTTGTAAGTGATACACAAGAGTTTTTACTAGATGTTGGCATAACAGGTATACCGGATCTGTTGAGTGTTCTCTATGCCACGGACGGTTGCAAGGAACTAATGGTGAAGTTGAGATTCTATGTGGAAATTGAAGATGAGATGTTTATGTTACAATCAAGTGAATTGGAGATAAGGCATCACAGTGATATACGAGAAAGTGTGGATGTAATATTTTTGATGTTATTGGAAAAATTGAGAACATTTATGACATGTATGCCGAGGAGGCGTCGTGGTCTGCAGGAGGGTGTGTATAGAATCAAAAGAATTCTGGTACAGACTCAGAGAAGACAATATGTAAATAATGAACAACTTCAGTTGCCTTTACAATACAAACGTAAACAGGCCATACTACAAGAAACGGATATGACGCCACAATATAAATGTGATTTAGAACAACTTTCTTTAGCTTTCCAGAGACACATAAACACTTCTGCGAACAGCCACTTTAAACCACCATTTCCCTGCAATCTCTACTGCTTTCAAACTTGTGCCAATTCCCAGGAATTATATGCCGTACCCTTCCATATCAGCAACAAACCACAATCATTTCTCAGTACACGCAGTTTTGTTATAGTAAATGACATTTTGGGAGGTTTTCAACAACTTCAGGAAATTGCCCACATTAAACGTTTTCTGCATCATTCCGCCGAGGATGCAGTTTTAAGCTGTTCCCAATGCCAAGCGAAATTTATGCAGCCTACAAAGCTGTCTTTACATAAAATGTTAAATTGTGGCCATGATTTTGAGATTTTGAAAATTGATCCCGATTTCATAGAGATCTATGAAGAATGCTTCGAAATTATGCGTTGTGCGAAGTGGTTGTTATTTGGTATTGTTAAATAA	MSLPTPSYTFVTSAGQRQFFHRWHLQNNEVIDCNKCGTICKETDAYSQHWMKQKLKLTEAGDELNTWMRTPIMEQQPAIVSRNIQSFMFCDGKVVSDTQEFLLDVGITGIPDLLSVLYATDGCKELMVKLRFYVEIEDEMFMLQSSELEIRHHSDIRESVDVIFLMLLEKLRTFMTCMPRRRRGLQEGVYRIKRILVQTQRRQYVNNEQLQLPLQYKRKQAILQETDMTPQYKCDLEQLSLAFQRHINTSANSHFKPPFPCNLYCFQTCANSQELYAVPFHISNKPQSFLSTRSFVIVNDILGGFQQLQEIAHIKRFLHHSAEDAVLSCSQCQAKFMQPTKLSLHKMLNCGHDFEILKIDPDFIEIYEECFEIMRCAKWLLFGIVK
LOC111687226	NC_060954	XP_023305458.1	protein NDRG3 isoform X7	354.89	4.55	6.75	5.98	ATGCCACAGGCAGAAGGTGGTTATATCTCCCTAGAGGGTAGTGGTGCAAATAACAATGGCCAATCGATTTATCAGTCCACAACAGAGCCCACAGGACCCGTTTCAGTCTTTGAGTCCGTTAAACGGGCCATTGGTCAAGTTGTGGGCACAAATAATGGTCAAGACTCAGATGATTTGCTCAATAATAGTGGTCGTCAACCTGTTATAATTGGTTCAAGAGACCGGGATAAAACGGGTAAGACTCTCCACAACAAGATGCCATCTGCACCTACACACACTGCCGAGGAGGCTCGTCTACTGGGAACCATGCCAGTTGATCCCATGGACGATATTGAGCTGCGCTCTGTGCAATTGCAATTCCCTCATGCTCGTGGCTCAATTATTGATGCTTGCGACCAAAGACGCATACCAACGGATAAAGGTGATGTTTTAGTGGCTATACAAGGTGATACAACGAAACCAGCCATTTTAACTTATCATGATTTGGGATTGAACTATGCAACCAGTTTTGCTGGATTTTTCAATTATCCTTTGATGCGAGGTTTATTAGAAAATTTCTGCGTTTATCATGTCACAGCACCGGGACAAGAGGAAGGCGCACCTACTTTACCAGAAGATTACATTTATCCAACAATGGAAGAGCTGGCCAGTCAATTACAATTTGTTTTATCCCATTTTGGTCTCAAGTCTGTTATTGGCTTTGGCATTGGGGCTGGAGCAAATATTTTGGCACGCTTTGCATTAGCTCATCCCGATAAAGTAGGAGCCATGTGTCTTATTAATTGTGTTTCTACCCAATCGGGATGGATTGAATGGGGCTACCAAAGTTTTAATGCCCGTTATTTACGTACTAAAGGTATGACTCAAGGTGTAATTGACTACTTGATGTGGCATCATTTCGGACGTAATCCCGAGGAACGTAATCACGATTTAGTACAAATGTACAAACAGCATTTTGAACGTGGTATTAATCCCACCAATTTGGCCATGTTCATAAATTCTTACATTCATCGCAACGATCTTAATATCTCACGTACACCACCCGGTACACCTGGAACTGAACCATCTGCTGCAACCTTAAAAATGCCCATTATGAATATAACTGGTGCTTTATCACCTCATGTTGACGACACGGTAACATTCAATGGCCGTTTGGATCCAACCAACTCTACATGGATGAAGATTTCGGATTGCGCCATGGTTTTAGAGGAACAACCAGCTAAGTTGGCCGAAGCCTTTAGGCTTTTCTTACAAGGCGAAGGCTACGTTGGGACGCAAATTGTCAACGGTAAGCCAGAGTAA	MPQAEGGYISLEGSGANNNGQSIYQSTTEPTGPVSVFESVKRAIGQVVGTNNGQDSDDLLNNSGRQPVIIGSRDRDKTGKTLHNKMPSAPTHTAEEARLLGTMPVDPMDDIELRSVQLQFPHARGSIIDACDQRRIPTDKGDVLVAIQGDTTKPAILTYHDLGLNYATSFAGFFNYPLMRGLLENFCVYHVTAPGQEEGAPTLPEDYIYPTMEELASQLQFVLSHFGLKSVIGFGIGAGANILARFALAHPDKVGAMCLINCVSTQSGWIEWGYQSFNARYLRTKGMTQGVIDYLMWHHFGRNPEERNHDLVQMYKQHFERGINPTNLAMFINSYIHRNDLNISRTPPGTPGTEPSAATLKMPIMNITGALSPHVDDTVTFNGRLDPTNSTWMKISDCAMVLEEQPAKLAEAFRLFLQGEGYVGTQIVNGKPE
LOC111687259	NC_060952	XP_023305456.2	tetratricopeptide repeat protein 14 homolog	445	2.57	3.34	3.38	ATGGACAGTGGTTTAATTAAAAAAGCTTTATGCTTTCATGGCAAACCCATGCAAAAGATATGGGATGATGAAAGGGGAGCTGGAGATTTACAAAAAATAGGTGTGCCTGAAGATGGCAACTATGCTATCTATATGGATAGGCAAAAGTATTTCACTTTTCAGGATAGAGCCAAACGTTTAAAATTGCATCAGTTTTTGGCACGTAAATCCTTGGATTTATATGATAAAGATTTGAGTAAATCTTGCTTAAAGACCATAAAATCCAAGGAGGAAGTTGAGAAGGCTCAACAATTTGTGGTGGAGGTACCACCTTACGAGTTGTTTATTGTCAAGCATCAGGATAAGGTTAAACGTCATATTTTGGAATCTATTATGCCGGGAGATATTATTTATGCTTCCATACAACGTTTAAAATTGCCTAGCACTAAAATGAATGCCATCAAACTCAGTCTTAATTCCTTGTGTACATCAGCGCCAAATTGTAAACTTTTGCATGAATATAAGTTAAAGGCCCAAGTTCCTGCACACCTATATGAACCTATTATACCGGATAAAACGATTAAAACACGTAGCTCGGATTTAGAATATTTACGTTGTGAGGCCATTGAATCATCTGTAGATGCGGACCGTTTAACTTTGAGTCTCTTGCCAACAGCAGCAAAAAATAAAAATATTAAATTAGGCCTAATAAGTTATGAGGAATTACCGCAACTATATCGTAAAATATCAGAAAATTCTTTAGAAAAATTTGAAGAATGTTTGAAAAAAGCCAAAGAATTTGAAAATCCCAACTATGAGGTACTTTACACCATAAATGGTTTGGATATCAATGATAATTTCTCTTTGATGAACAATTTAAAACATGATTTTCCACCACAAGAATATGCCAAAGAACTGAGACAAGTTCAAGCTAGTAAATGGGCTTTTAGATCTGTGGCTGAGGGTATAGAATACTTTAAAGTGGGCCAACATGTGGAAGCGTTTCAATGTCTTAATAAGGCCCTCAATATAGATCCACGTAATGTGGAAGGTTTGGTAGCCAGAGGAGCTTTATATGCCAATAAGGGTTCATTTTTAAAGGCTGTAGAAGATTTTGAAAAAGCTCTTAAACTAAATGCTTATCATGTTAATGCACGTAAATATATGGGTGAAACATTAGTGGCATTGGGTCGTAGTTATGAGGAAGATAATCGCATACAGGAGGCAGCTAAAGCCTATAGAGATTGTTTAAATATAATACCAAATCATGAACAAGCAAGACTTTCTCTAGAAGCCATACAGCAGCGTACTGGTGCCAGCGTAGAGCCACTAGTAGCGCCAGCACCACCAACTCTTAGTGAAAAAACTTTGGAACAACAAATAAATGATTTTGAAAATCAAATAACTGCCATAGAATCTTCTAGCAATGAAGAAGAGACCTCTGAAGGCTCTTCTGAATCGGAAACTGAAGGCTCAGATGATCGTACTCATAAAGAACGTTCACTATCACCTTTAAGTAAAAAAATGGCCATGCATAGAGTGGCTTTAGAAGCGGGTCAGAAGCCCCAAGGACAATTTAATCAACCCTATATGCAACAAACTAATAAGAAACCTATAAATTTGCCTGTTATACCAAACGAATTTAAGCTGGACGATGATGATACAGAATCTAGAGTCCATAAACTCTTGCAAAAGGCCATGAAACATAAAAAGGAAAAAAAGAAATCGAAAAAATCCAAGAAATCAAAAAAATCTAAAAAGGATTCCAAATCACCTTCTTCAATATTGGAAAAAATTAACTTTCAAGAGGCCTACAACATTTTGGGTGGTGGTTTAAAAATTGAAAGCACTCTAAATGACAACCTCAAAACATATGAACAAACTATACAAGAGATACGCAAACGGCAAGAACTGCTAGAACAATCGACATCAATGACAGCATCTACATCAGCGGCTGCTGGCTTAACTTCTTATAAACGTAGAGGAGGAGAACAACGCCAGAGATCGGAAACACCACCGCCGCCTCCTCTAAAACCCAGTTTGCCTACAGCCTCAACTTATGTCTATAAATCCATAAATTTTGGCAAAAATAATTATACTCCCGCTGTCTCAAAGCCGCCAACCGTAGAACAACCTAAATTTTCATTTCAGATTAAGAAACCAGTTAAAGTGGATAAATTTGGTCTTATACGTTTAGCTACACCAGCTTTACAAAACAGTCCCACACCCTCACCACCCAGAACAAAAAGAATGTCACGTTCGCCACACTATCGCAAACGAAATCGTAGTCGTAGCCGTAGTAGTAGTCGTAATCGTGGTGGTAGTAGCAGGAGACGTGATACACGTTCCCGCTCACGATCACGTTCTCGCAGTCGTGGCTATAGAGGTGCTAGTGGCGACAGACCCAGATATCGTCGCCATCGTAGTTTCTCTTCCAATTCTCGTTCTAGATCACGTTCTAGATCGAATTCTCGTTATCGCGGTCGTAGATATACTTCTCGCGGCAAATCACGTTCCTCACGCCGTTCACCTTCACCCTTTGTGCCACGTGGCACTCCCTCACCCAACACCCGTTACAGACGTTCACGTTCTCCACGTTTCCATAGACGTTCTCCCGCTCGTGGTCGTGGTCGTTTTTCACGCAGTCCTTTTCGTCGTCAAGGACCTCCTCCACGATTTGGTAATCGCAGTTGGAAACGTCCCGATTTTAAACCACGTGTTCCAGCTGCTGTTGGTGAAACTACAGCTTCATCGTCGGACTCTAAGTGGTTACACGATAAATTTGAGGATAAAAATGATGGACCCTCTATTGAGGAAATTGATGAGATTATAAGTAAGGCACAAAAGGAACGTAAACAGGATATAATTAATCGTGATAAGAATATATTGAAAAAGACTAACAATTGGTAA	MDSGLIKKALCFHGKPMQKIWDDERGAGDLQKIGVPEDGNYAIYMDRQKYFTFQDRAKRLKLHQFLARKSLDLYDKDLSKSCLKTIKSKEEVEKAQQFVVEVPPYELFIVKHQDKVKRHILESIMPGDIIYASIQRLKLPSTKMNAIKLSLNSLCTSAPNCKLLHEYKLKAQVPAHLYEPIIPDKTIKTRSSDLEYLRCEAIESSVDADRLTLSLLPTAAKNKNIKLGLISYEELPQLYRKISENSLEKFEECLKKAKEFENPNYEVLYTINGLDINDNFSLMNNLKHDFPPQEYAKELRQVQASKWAFRSVAEGIEYFKVGQHVEAFQCLNKALNIDPRNVEGLVARGALYANKGSFLKAVEDFEKALKLNAYHVNARKYMGETLVALGRSYEEDNRIQEAAKAYRDCLNIIPNHEQARLSLEAIQQRTGASVEPLVAPAPPTLSEKTLEQQINDFENQITAIESSSNEEETSEGSSESETEGSDDRTHKERSLSPLSKKMAMHRVALEAGQKPQGQFNQPYMQQTNKKPINLPVIPNEFKLDDDDTESRVHKLLQKAMKHKKEKKKSKKSKKSKKSKKDSKSPSSILEKINFQEAYNILGGGLKIESTLNDNLKTYEQTIQEIRKRQELLEQSTSMTASTSAAAGLTSYKRRGGEQRQRSETPPPPPLKPSLPTASTYVYKSINFGKNNYTPAVSKPPTVEQPKFSFQIKKPVKVDKFGLIRLATPALQNSPTPSPPRTKRMSRSPHYRKRNRSRSRSSSRNRGGSSRRRDTRSRSRSRSRSRGYRGASGDRPRYRRHRSFSSNSRSRSRSRSNSRYRGRRYTSRGKSRSSRRSPSPFVPRGTPSPNTRYRRSRSPRFHRRSPARGRGRFSRSPFRRQGPPPRFGNRSWKRPDFKPRVPAAVGETTASSSDSKWLHDKFEDKNDGPSIEEIDEIISKAQKERKQDIINRDKNILKKTNNW
LOC111687258	NC_060951	XP_023305455.1	GPN-loop GTPase 1	473	7.07	9.82	9.3	ATGTCCACCCCCTCTCCTTCACCTTTGGCAGTAGAAAATGGTCCTCAATCCACACCGATTTGTATGATTGTGCTCGGCATGGCTGGCTCGGGGAAAACCACATTTGTGCAAAAGCTTACACAAACCTCTTTTGATAAATTCAAACCTTATGTGATAAATTTGGATCCTGCTTGTCGGGAAACACCTTACCATTGTAATATAGACATTAGGGATACTGTTAACTATAAGGAGGTAATGAAACAATATAAATTGGGTCCAAATGGTGGTATAGTAACCAGTCTTAATTTATTTGCCACTAAATTTGAAAAAGTTGTTGAATTAATAAGAAGAGCCGGACAACAGGGACACAAATGGTGTATTATTGATACACCCGGTCAAATAGAGGTATTCACTTGGTCTGCTTCGGGTACAATAATAACGGAGGCCTTGGCCACCATGTTTCCCACCATAGTAGTATATGTTATGGATGTAGTAAGGTCTGTAAGTCCTACCACCTTTATGTCTAATATGTTATATGCCTGCTCAATACTCTATAAGGCTAGATTGCCATTTGTGGTGGTAATGAATAAGATTGATATACAAGATCATGATTTTGCTGTAGAATGGATGACAGACTTTGAGGCATTCCAGGAGTCTTTGGAAAAGGAACAAAACTATATTAGCAATCTAACACGCACCATGTCATTGACTTTGGATGAATTTTATAGTGATTTAAAAACTTGTGGTATTTCTTCTAAGACTGGAGTAGGATTTGATCGATTCTTTGCTTTGGTGGCTCAGGGAGCAGAGGAATATGAAAAAGATTATAAATCGGAGTACAATAAACTGCGTGAGGAAAAATTAGCTGAACAGGCTAAGAAAACCGAACAAAAGCTAGAGGAAATCGCTAAAAGTAAAGGCAGCGGCAGTGAGGTTATGCTGACTGGGTTTGTGGAAGAGGTCTCCTCAGGACGTGAACTTTCCGATGTCTATTTAAAACATCCTGGCAATGAAAGTTCCGAAGACGAAGAAGGTCAAGAGGAAGAAGCTCCCACTTTCAATGAAGACCACGTGGAAGAACAAAATTTTCAACAATTCGTGCAACAACATAAAGATCATTTGGCTTCGAAGAAATAA	MSTPSPSPLAVENGPQSTPICMIVLGMAGSGKTTFVQKLTQTSFDKFKPYVINLDPACRETPYHCNIDIRDTVNYKEVMKQYKLGPNGGIVTSLNLFATKFEKVVELIRRAGQQGHKWCIIDTPGQIEVFTWSASGTIITEALATMFPTIVVYVMDVVRSVSPTTFMSNMLYACSILYKARLPFVVVMNKIDIQDHDFAVEWMTDFEAFQESLEKEQNYISNLTRTMSLTLDEFYSDLKTCGISSKTGVGFDRFFALVAQGAEEYEKDYKSEYNKLREEKLAEQAKKTEQKLEEIAKSKGSGSEVMLTGFVEEVSSGRELSDVYLKHPGNESSEDEEGQEEEAPTFNEDHVEEQNFQQFVQQHKDHLASKK
LOC111687256	NC_060951	XP_023305453.2	AT-rich binding protein	132	2.09	2.6	2.75	ATGGGTTTTCCACGTATTATAAGTAAAAATAATAAAATCTATACTAAACTGGGTGAGTTTTGTTTATCGGCCGACGGCCAACAATTTTGGATTGTTTGTCATACCTGCCAGGAGGAATTGCAGACACAAGATAAATTCTGGAAGCACATACAAGATGAACACAATTTTATGCATGGTATTAAGCGAGAACAGAGTCGCACAGCTGCACAAGCTTATATGGAGGCGGCTGAGGCTGTGGCCATGATGCCTTTATACCGCAAAGTTAGTGTAAATGATCAACAGCGTGATGATGTGGTCTCGACAGAGGATGAGGATATGCAAAAGGAACCAAAAGACTATACAGAAATGCGTGTCCATGAGCAGGAACAACAGCAGCAACAGCAACAACAGCAGCAGCAACAGGCAGCCGTGGCCATAGATATAAAATTGGAACCCTCGTCGTTAAGTCAACAGTCCGCAGTACAGGCACAACAGCAGCAGCAACAACAAGAACAGCTACAGCAGCAGCAACAACAGCAGCAACAACAACAGACCCAACAAATTGAAATCAGCACACCGCTTATGTATCAAATACCCCAAGTACACCCACCAGTCAGTGCATACGCAGCCTTAGTTCAAGCCCCAGCCATAAATACCCTTAATATGTCAGTGGCCGCTGCTGCTGCCGCTGTAGCCTCCAATCAAGTGCCATCCTCAATGGCCGCTCTATTGCCCCAAGAACTGCAATACAAACAAGAGTTGCAGTACAAGCAAGAGGTGCAACAACACAAAGAATCAACCAACAACAGCACCACCGCCAGTGCCAGTAGTGCTGTCTCCTCCGATGACGGAGAACGTTGGTATATCTGTGACTTTGAGAATTGTGGTCTTAAGTTTAAATATCAATCACGTCTCGAATTACATCGCAGTGTGCATAGTAAGGAGAGACGTTTTGCCTGCGAAATATGTGGTGCCAGTTTTAAACAGTCCTGCAATCTGTCAACGCATCGCAAAAAGAAACACGCTCTTAAGGGTACCACTAAAGCTACACTGGTACCGCCACAGCGTTTTTGA	MGFPRIISKNNKIYTKLGEFCLSADGQQFWIVCHTCQEELQTQDKFWKHIQDEHNFMHGIKREQSRTAAQAYMEAAEAVAMMPLYRKVSVNDQQRDDVVSTEDEDMQKEPKDYTEMRVHEQEQQQQQQQQQQQQAAVAIDIKLEPSSLSQQSAVQAQQQQQQQEQLQQQQQQQQQQQTQQIEISTPLMYQIPQVHPPVSAYAALVQAPAINTLNMSVAAAAAAVASNQVPSSMAALLPQELQYKQELQYKQEVQQHKESTNNSTTASASSAVSSDDGERWYICDFENCGLKFKYQSRLELHRSVHSKERRFACEICGASFKQSCNLSTHRKKKHALKGTTKATLVPPQRF
LOC111687226	NC_060954	XP_023305451.1	protein NDRG3 isoform X6	406.89	5.02	7.82	6.6	ATGCCACAGGCAGAAGGTGGTTATATCTCCCTAGAGGGTAGTGGTGCAAATAACAATGGCCAATCGATTTATCAGTCCACAACAGAGCCCACAGGACCCGTTTCAGTCTTTGAGTCCGTTAAACGGGCCATTGGTCAAGTTGTGGGCACAAATAATGGTCAAGACTCAGATGATTTGCTCAATAATAGTGGTCGTCAACCTGTTATAATTGGTTCAAGAGACCGGGATAAAACGGGTAAGACTCTCCACAACAAGATGCCATCTGCACCTACACACACTGCCGAGGAGGCTCGTCTACTGGGAACCATGCCAGTTGATCCCATGGACGATATTGAGCTGCGCTCTGTGCAATTGCAATTCCCTCATGCTCGTGGCTCAATTATTGATGCTTGCGACCAAAGACGCATACCAACGGATAAAGGTGATGTTTTAGTGGCTATACAAGGTGATACAACGAAACCAGCCATTTTAACTTATCATGATTTGGGATTGAACTATGCAACCAGTTTTGCTGGATTTTTCAATTATCCTTTGATGCGAGGTTTATTAGAAAATTTCTGCGTTTATCATGTCACAGCACCGGGACAAGAGGAAGGCGCACCTACTTTACCAGAAGATTACATTTATCCAACAATGGAAGAGCTGGCCAGTCAATTACAATTTGTTTTATCCCATTTTGGTCTCAAGTCTGTTATTGGCTTTGGCATTGGGGCTGGAGCAAATATTTTGGCACGCTTTGCATTAGCTCATCCCGATAAAGTAGGAGCCATGTGTCTTATTAATTGTGTTTCTACCCAATCGGGATGGATTGAATGGGGCTACCAAAGTTTTAATGCCCGTTATTTACGTACTAAAGGTATGACTCAAGGTGTAATTGACTACTTGATGTGGCATCATTTCGGACGTAATCCCGAGGAACGTAATCACGATTTAGTACAAATGTACAAACAGCATTTTGAACGTGGTATTAATCCCACCAATTTGGCCATGTTCATAAATTCTTACATTCATCGCAACGATCTTAATATCTCACGTACACCACCCGGTACACCTGGAACTGAACCATCTGCTGCAACCTTAAAAATGCCCATTATGAATATAACTGGTGCTTTATCACCTCATGTTGACGACACGGTAACATTCAATGGCCGTTTGGATCCAACCAACTCTACATGGATGAAGATTTCGGATTGCGCCATGGTTTTAGAGGAACAACCAGCTAAGTTGGCCGAAGCCTTTAGGCTTTTCTTACAAGGCGAAGGCTACGCTGTGGGTTCTTTACAAAAGTTGGGACGCAAATTGTCAACGGTAAGCCAGAGTAATTCAACACATGTGGAACTAAGCATAAAATAA	MPQAEGGYISLEGSGANNNGQSIYQSTTEPTGPVSVFESVKRAIGQVVGTNNGQDSDDLLNNSGRQPVIIGSRDRDKTGKTLHNKMPSAPTHTAEEARLLGTMPVDPMDDIELRSVQLQFPHARGSIIDACDQRRIPTDKGDVLVAIQGDTTKPAILTYHDLGLNYATSFAGFFNYPLMRGLLENFCVYHVTAPGQEEGAPTLPEDYIYPTMEELASQLQFVLSHFGLKSVIGFGIGAGANILARFALAHPDKVGAMCLINCVSTQSGWIEWGYQSFNARYLRTKGMTQGVIDYLMWHHFGRNPEERNHDLVQMYKQHFERGINPTNLAMFINSYIHRNDLNISRTPPGTPGTEPSAATLKMPIMNITGALSPHVDDTVTFNGRLDPTNSTWMKISDCAMVLEEQPAKLAEAFRLFLQGEGYAVGSLQKLGRKLSTVSQSNSTHVELSIK
LOC111687254	NC_060951	XP_023305450.1	translocating chain-associated membrane protein 1	1945	29.23	35.57	38.46	ATGGCCATTAAACCTGGTATGGGACGTAAGTCGTCTTCAAAGAATCCTCCTATCTTAAGTCATGAATTTGTTATACAAAATCATGCTGATATTATATCCTGTGTGGCTATGGTATTTGTTTTGGGTTTAATGGATGAATCGACGGCACCCTTTGCTAGTGCTTTTATCTCTTTGCATCACAATGTCTCGGGAGAGGAGCCTACACGTGAACAACCTTATGGCAAACCTTATACCTATATGGCTGGCATTAAGGATTATTGTGCTGTTTTTTTTTACACCATTACCTGCATTATTATGCATGCCATTATCCAGGAGTTTGTTTTGGATAAAATCTCCAAGAAACTACATTTATCCAAGTTTAAGCTGTCACTGTTCAATGAAAGTGGTCAATTGGTTACCTTCTATGTTATGTCTTTCCTGTGGGGTGCCAACATCATTCTAAAGGAGGCCTATTTCAGTAAATTTTCTCTTTTATGGGATGATTTCCCTAATCACCCTATGACCTTTTTGCACAAGTTCTATTTCATCATACAATTGGCCTACTATCTGCACATGTTGCCGGAATTGTATTTCCAAAAGGTGCGTAAAGAGGAACAACAACCCAAAATTATTCACTCCATTTGCGGCTTTTCGGTTATCTGCTTGGCCTATAGCTTTGGCTTCCAACGCATTGCTGTTGTCCTTTTGACTCTACACTATTTGAGTGAAATTGTTTCGCATATCTTTCAATTGATTGGTGTTTTCGATAAGGATGAAAAACTAGCCAGTGCTCGCATTTTCAATTCAGCTGTCTTTGTTTTTGTACGTTTCACCACCATGGTCATAGGTGTCTTGACTTTATATTATGGTGTAGTGGCTACCACTTCCAGTAAATTACGTGGCTTTTTGGCTTTGGTCTCTTTAATGGCCTTGCAGGGCTATTTGATTTTCTCGTTTATCACCGAACAGCTAAAGGCTAAACGTGAGGCTAAACAATTGGCCAAATTGCAATCGTCGACACAAAAGAAGAAATCACCCAAGGAGAAGACAAAACGTAAACGTGAATCCGATTTACCAGAAGCTGATCAATCGCCTAACGCTCCTATTAACCATAAGGTTAAGGTTAAATAA	MAIKPGMGRKSSSKNPPILSHEFVIQNHADIISCVAMVFVLGLMDESTAPFASAFISLHHNVSGEEPTREQPYGKPYTYMAGIKDYCAVFFYTITCIIMHAIIQEFVLDKISKKLHLSKFKLSLFNESGQLVTFYVMSFLWGANIILKEAYFSKFSLLWDDFPNHPMTFLHKFYFIIQLAYYLHMLPELYFQKVRKEEQQPKIIHSICGFSVICLAYSFGFQRIAVVLLTLHYLSEIVSHIFQLIGVFDKDEKLASARIFNSAVFVFVRFTTMVIGVLTLYYGVVATTSSKLRGFLALVSLMALQGYLIFSFITEQLKAKREAKQLAKLQSSTQKKKSPKEKTKRKRESDLPEADQSPNAPINHKVKVK
LOC111687253	NC_060951	XP_023305449.2	uncharacterized protein LOC111687253	7	0.09	0.13	0.12	ATGTATAAAACCATAAGGCACGGTGAGAATAGTTTGCAATATACGATTTTACCGCAAAATGATGATTTTCGATTGGAGGACAAAATAAAGGCGGCCTCAGGTGGGGGTGGTGGGGGTATAAAGAAATCGAAAACTAAAAAACCCAAAAGAAGATCCTTTTTTGCCTATTTGGGTCTGCTGTTTGTGTGCACCGTTATTATAGGGGCCGTTTTGGTGCCTTTTCTAGTGTCCGCCGAATGTCTACCTAATCCTACGGAATGGTTTCTAAAAACTAAAAATGCTTTTAGCCCTAAACCTTTGGAACTTAAGGATCATGTGCCCACTCATTTATCCACACAAAATAATATCCTTATAAATAAAGGCAATTTGGCTTTAAATGTTGGTAAACCGGTGAAAATTATCAATAAAGATGGTGTTGAAAAGTTTATTTTGAAAGTTAATAAGTCACTTAGCACAGAAGCTCCTAACCAGCTAACTGCTAATGTAAACAACTCTAATAAAGATCTACAAAGCTCTACAACTGACAAAATTTCCATAACACATTTAAACCTAAATGCAGACACCAGCTCAACACAACCCTCTGCCACAGAATCGAAAACAGCTGATGCTAATCTTCTTAAAACCCCAATAACTCAAACTACTTTAAGTCAAGCAGCCACTACTACCGTTGCTGCTGCTGCCACCACTACCCCCCTTCCCACTACTCTCTCAACATTCCTCAATCGTCCTTTGTCATCGGCCTCTGCTGTACCCAGCGTACCGAGAGCCTCTTTACAGTCAGCTTTAAATCAAAATATCAATAGTTCTTCAACACAACCCACTATTACGACACGTATAATGCAGGTGCCTCTTTTAAAATCGACCGCTAAGAAACCTGCTATACCACCAGTTTTAGTTAAAAATCTCTCACCTATACAACCTACACCTGATAATAGTAATTTAAATGATATTTTACCCGTTAAAACGTTGGAAAGTGTTAATGGACATGGCAAGGATGAAAAAAATTCAGATTGGATACATTCTCATTGGCCGTATATAGATCCGTCGACATATTTTCAATGGAATGGTTACAAAACAGAGGATAGTGTTTTATTACCCGCTCTCTTGGGTTTCGCTTTAATTGGTGTTATACTCATAATCACTGTCTGTTTAGTGGCACGCAACAAAAGGACAATAGTTACATCGGTGAGGAAACGTAATCGTAATGATCTAGAAGAAACTGGCGCCGAGGATAATACCACCTTATTAACTAATACCAATTTATCAGATGAAGATTAA	MYKTIRHGENSLQYTILPQNDDFRLEDKIKAASGGGGGGIKKSKTKKPKRRSFFAYLGLLFVCTVIIGAVLVPFLVSAECLPNPTEWFLKTKNAFSPKPLELKDHVPTHLSTQNNILINKGNLALNVGKPVKIINKDGVEKFILKVNKSLSTEAPNQLTANVNNSNKDLQSSTTDKISITHLNLNADTSSTQPSATESKTADANLLKTPITQTTLSQAATTTVAAAATTTPLPTTLSTFLNRPLSSASAVPSVPRASLQSALNQNINSSSTQPTITTRIMQVPLLKSTAKKPAIPPVLVKNLSPIQPTPDNSNLNDILPVKTLESVNGHGKDEKNSDWIHSHWPYIDPSTYFQWNGYKTEDSVLLPALLGFALIGVILIITVCLVARNKRTIVTSVRKRNRNDLEETGAEDNTTLLTNTNLSDED
LOC111687252	NC_060951	XP_023305448.2	uncharacterized protein LOC111687252	0	0	0	0	ATGTCATCCGATGAATCTAATTCCACTGAACTCTTAACATCCTCGCAAAAATCTAAAAGAACTTATAAATCCCGCATGATTCCTTTGGAGTCCGGACAACGTTGTATAGCCTCAGCTATGGCAAGAATTATTAAGCACATGGTTAGTAAAGAATTGCAAGAACGTTGTAAGGATCTCTTGCAAATGGAAGATATGGCCGAGACTGAGGCACGTATTTTACATGTTTTACAGCAAATCGATAAAGAACGAGAGGAGGCGGAGAAGGAAAAGGGCAATAAACGGAAAAGAATTAAAAAGACTTTTGGTTAA	MSSDESNSTELLTSSQKSKRTYKSRMIPLESGQRCIASAMARIIKHMVSKELQERCKDLLQMEDMAETEARILHVLQQIDKEREEAEKEKGNKRKRIKKTFG
LOC111687250	NC_060954	XP_023305446.2	homeobox protein slou-like	22.67	0.77	1.13	1.02	ATGCCACCTGGTGGGGCTGGAAATAATCAAAGTGCGTCATCGTCTTCGACGAGAGGTCAAGTCTATCATCATGGACTACCACCGCCTCCCACCTCTCATCATCAGCATCATCCACATCATCAGTATGCTGCACAAAACCCAACGGCGCATCAGTTCTCATATCACCATCCACATCACCTGCAACAGCAGTATCAAAGGGGAAAGCCAACAACTGGCGTCAATCCACATCATCCACATCCAGCACATCCCCATCCACCTCACCACCATGGTCATGGCCATACACCACCACATACACAGTCTGAACTCTTGCACTGGTGGCCACCACCGTCATCTGCACCAGTACCTCCTCCCTCCTCAATGTCTCTATCACAGGCAAGTGCCGTCTCAACATCGGCCGCATCAGCTGCTTCACAATCTTCAACTTCTTCAACTGCATCTTCTGCAACGACAACAACTACAAAAACTAAGAGAGGCGATGTTTTATTTTAA	MPPGGAGNNQSASSSSTRGQVYHHGLPPPPTSHHQHHPHHQYAAQNPTAHQFSYHHPHHLQQQYQRGKPTTGVNPHHPHPAHPHPPHHHGHGHTPPHTQSELLHWWPPPSSAPVPPPSSMSLSQASAVSTSAASAASQSSTSSTASSATTTTTKTKRGDVLF
