## Supplementary material for "Neuropeptide F regulates adult female response to diet, larval locomotion and several larval physiological processes in *Lucilia cuprina cuprina*": D3 and D5, are provided in (part 47 of 402)

### Sheet: C. D3HOM1 (continued)
Gene_ID	Scaffold	Protein_ID	NCBI Annotation	Raw Read Count	TPM	FPKM	RPKM	Sequence	Annotated translation
LOC111687249	NC_060954	XP_023305445.2	uncharacterized protein LOC111687249 isoform X2	134.67	0.39	0.51	0.52	ATGGATACAAAAACTACACAATTGGATTTTAAAATACTGGTGGATCAAACATTAAATTGTCTAGAAAAGTTTGATGCCGTATCACGTTGCGATGCTTTACACTATTTGCTAAGGAATCTCAAATATAAATATCCCGAAGCGTGTGAACAAGTCATACCTAATATATTTCCACAAACAGCAGCACTTACGGACAACAAAAAACATTTACAATTGCTGTTAGCACCCAAAAAAGAGGAGGAATGTATTAAGAATGAAGATGAAAATGCTTCGACTGATTTGAATCAGAATTTCGAGAAAATCCTCTGTAAAGAGGAGTTTATGTGCCTGGATGAAGACGATAATGCATATGCGGATGATGCTGATAATGAGAATTCATCGTCGTTGAGTAAACGTGTACGTTATGCTAATAGTAATGTGGCAAGAGGTGCATTAAGAACAGCAGCGGGAAGTGCGTCGTCTATAGTACAGCAGACGGTTGGTGATCCATTGGATTTGATACCCTCATCGGTGATACACGCCCGACGTCTTGGTAGAATAGCAACGGCCGATGCTGAGGCTGATGAAAGTAATAGTTTAGATGCTATAGGTTCAGAAAATTCTCTTAAACGATCGCGTAGACGTGCTTTTGGTTTTAATGCGGCGGGACGCAATACTTTTGGTAAATTAAATCCTCAAACGTCACGTTTATTGTTGGTGGGCGAAAAGCTACAGCGTGTTTCTCGTTTAGGCGAGGGTTATGTTTTCCATCCGGATACTGAGTTTACGGTACGTTTTCACTACAGTTCACAAGAGTTAAGTATACGAGTGTTCAAAGAACAATTTCGTTTATATTTAAAATCGGCCTTGAAACGTCACGATAAAGAATTCTTAAAAGAATTCCAACGTGAATTCGTGTTTAATGGCCGCTTGTTGGGCACAACGCCACCCAAACATGTTTTGGAAAAGCTAAGAGCCGAACGTTTAGAAGAATGGCAGCAACAAAAATTACGTAAACAACAACTGCAATTGCAGCAGCAACAATTACAATTGCAGCAGCAGCAGCAACAACAACAACAGCAGCAACATCATCAAATGATGTTGATGCAACAGAGAAGACGTATCTTAGCTGGTTCTATGTCAGCATCTGGTAATGCCTATGATTCCGAAATGGAATTCGAATTAGAAACTGAATCTCAATTGTCCTCAGCATCGCAAGAGATTATGAAATTTGAAGAAGTTATTGATGAGGGCGTGGGCCCTGGTCGGCTAATTGATGGTCTGGTAATGGAACCAGAAATGGATGATGTTATTGGTGGTGGCAGCGGTGCTAGTGTAAGCGGCAGTAGTAATAGTTCTGGTGGCAATGGTCTAGACACCTTGCCCAATGATTTAGCTACTAACGATAGCGCGTCCACATTTGTTGGAAATAGTGCAAGCGGACCGGTAGGAGGTCCAACATTTAAAAATCATTTAACGCAACAGCAGCAGCATGGACCCAACAACACACTTTTAATGAACGGCCTTACAACATCAATTGCCAACAATGTCATTGCTAACAACATTAATCAGCAACAACAGCAGGAGGCAAATACACAAAAACAACAGCAACAACAGTTACAGGCTACAACCCAAGGTAATAATAGCCTACCGAATATGGCTTCCAAGGAGCAACAACTACATCCACAGCATCAGCTGCAATATCATCCACAAATAATTTCAAATCAACAACTACAACAACCCCACAATCATAAAGTGGGTCTATTGAATGACAAACAACAACCGCACCATGTTAATAATCTAATGAATAATATGGGACAACCGCCAAATCAACAGCAGCAGCCCCACTTCCAACATCAGGCTCAACAACAGCAGCAGCAGCAACGTTTTATGATGCAGCAGCAACAGCAAAATCACTATAATTCCCATATGCCGCAACAGAATCATCCGTTAGCCATGATAGGCGGCATGATGGAATCGGCCAATCAACAACATCAACAGCAAATGCATCAACAACGTATGCAACTAAATGCTTCCAATAACATGATAAATAGTATTGATAATATTCTGGGTGGTGGTGCCGCTGGACCAACAGGCAATAAACTGACACCCCCACCACCACATGGTGGTAGTGGGGAAAATTTGCAATATATGCAACAACAGCAATTGCCTCCTCATATGCAAAATTTACCACCGCAACAGCAGCAACATATTTTAATGCAACAGCAGCAGCAACAACAGCAAAACCTCTTAGGTGGACCAACCACTCCCACATCTAGCCTGGGCTTAATGGCAAATTCATCTAGCACTCCTACGGGCAATTCTTCCGCTAATGCCTCCTTCGAACACGATGATGAAGGTCTCTCCCATGACGAAGATGATGAAGATCATGAAAATGATACAAATGATGGCATGGAACCCAAACAACAGCTTATAGATGGTGGTAGTAGTAGCAGTACTTCATTACAGGCTCCCTCTGGTGCTGGCAACGCCAGTACGCCTGGTACGAAAAAAGAAAAACCCAGTTATAATTGCCTATTGTGTCCCAAGTCATATCGTAAACGTAAATCATTACTGGATCATTATAAAATACATCCGGGTTACTGTCATGACTGTGGTAAACCCAATGGTACCTCATTAGAGGAAATAATACATCACAATCGTACAGTACATGCTAAGGAATTTCCATTTGTCTGTGAAACGTGTGGTGAATCGTATTCACGGCGTCAACAGTTTCATGCCCATGTTGAATCTCACAACAAGAAGGAATTCAAAACTTATTCCTGTATCGAATGTGGCCAAAAGTTCCCCCACAAGAAACTACATCAACAGCATTTGGATGATACTGGTCACAAGGCTGACGGTGCTATTTGTGAAGTCTGTGGTGATGAGTTCGCATCCAAAAATGCCTTGTATCAGCATATCATACGTGTTCACAAAAAGGATAACTTTTTCGAATGTCACATTTGTCAGAATCGCTTTACGCTCAAGGCGAATTTGGAACGTCATGTACAATTGCACACGGAAATAAAACGAACATATGTTTGTGATTTGTGCGGTTCTTCCTATTTTACATATCCAGCTTTAAAAGATCATTATAGTAATGCTCATACCGATGCCTCCGAGTGCAAATGTACATTGTGTGGCAAACGTTTTGGTTCGGTGAAATCGCTGCAACGTCATTTGCCATCACATTCGGAGGAGAGGCCACACTGTTGTTGTTATTGTGATCAGACTTTCAAATGGAAAACTCATCTAGTGCGTCACAAGCAAACGGTACATGGCAATCAACCATCGCCCAAAAAAGTAAAACGCTTCTCGAAAGAAGGAGATGAGTTAGTCCCACTAGCTGATGAGCCTGGGCCTCCCCCGGCTAAAGTTGCTAAAAAATCGAATGCTAGTAAACCAAAACAGCAAACGACTCCCACTCCACCAATCCAACAGCAGCAGCAACAACAAAAGATGGGTGCTATAGCTACGCCGCCACCTCTTTCCACTACACCGGGCACATCATCATCATCACAGCAAGATCCCTTCAATGCTGCCATCATATCGAACAATAGTTCTCAGTCTTCAACAGCCTCAACATCACAGCACTCACTGCAGTCTAGTGAATCCCAACCGAATTCCATGTACAGTCAAAACTTCAGTGCTGAAAAGTTGCTAGGACAACATACACAACAGCAGCCGCAACAGCCACCACAACAACAACAGATACTGACTGCACATAATGCACAACCGCAGTCACACCCGCTTCCACAGCAGCAAAGACCAACACCACCTCCCCATTCACATGCACAGCAACAGCCACCACAACAACCACCACCACAACAGCAACAACAACAGCCACCACCACCACATCATCGTCACACGCCCAATAGTCATACACCCGATAATAATTTGCCACGTATTAATAGTTTTGGGGGTGGTGGACCCTCACAGCCTGAGACACAATTTCATTTTGAGCAAAGTGCCGCTGGCGGCCAAACTTCGAATATAACAAATCCAGGTGCTTATCCACAACATCAAATTATCAATCAGTATCAGCAGCAACATCATCAACAGTTGCAACAGCAAGCTGCTCAACAGCAACATATGCGTAGTCATACACCACAAAGTCCACATCATCATGTACAGCATCAACAACATTTTCCATCACCACATCAGCAACACATGCAGAGTGCTGCTGCTGCTGCTCAACAGCATCAACAACAATTGCACCATCATCAGCAAATGATGCATCAACAACAATTGCAACAGCAACAACACCAACAACAACAGCAGCCCCATCAAAGGCAACATAATCAGCAACGTTCACCACATCCTCACCAAACACCAACACAACAATTACAGCAGCAACATCAACAACCCATGCATTCACCACAACATGTGCGTTTGCAATCACCAGCTCCCCAAGCTCATACCCCACAACCTCATACACCACAACCGCAACAACAACAACCAACCGCACCACAACAACAGCAGCAACAACAACCTCAACAACAACAGCCAGCATCAGTTGCTGCAAATCATCAGCAACAACAATATACTACTGATGCTTGGGGTAATATTAATTTTGTTGGTCATCCCTCGAATGCCAGTAATCATCAGCAGCAACAACAACAACAGCAGCAGCAACAAAATAATGCAACAAATTTGCCAGGTGATAAAGACAATCCCAATAAATTCTATATTGTTGATTCTTCAGAGTTTCTGGGTCTTCCAATGAATGTCGCTGGCGGCAATACACCAGGTGTGGCAGAAACCAACCAACAATTAACTAATGCTCAGCAACAACAACAGCAGCAGCAAACACCCATGGTTGCTAATAAACCTCCCCAACAGCAGCAGCAACAACAACAAGAGCCAAATATTGGCGGTGATCTAATGAGTTTTCAGAACATGTGGCCACAAGCAAATCAGCCTACTAATCAAATGGCCTACAGTGCAAATGGTGCCCAACAACAGCAACAACAACAGCAGCAACAACAGCAACAGCCTCAAACCCAACAACAAGGTGCTTCCCAACAACCTACACCCACTGTGGCAAGTGTGGCTACCACAGATCCTCATAACTACAACAATATCGGCAGTATTTTAACGAATCTCATTGATAATAATCCAAATCCCATGGAATATAATTTCGAATTAATGCAACAACAACAGCAGGCTTCAGGTGGAAGTGGTACAGCAACACCAGTGGGAGCGCAACAAGCACAACAACAGCAATCGCAACAAACACCATTGGGGGTACAGCATCACCAACAGCAGCAACATCAACCTTCTGCTGTGGCAGCCGCGGCATATGGTTTACAGCCTACACCAGGAGCCAGTGGTCTAATACGTCATGCTGGTGTTTATGGGGCTCCTTCTTCTCTATACGATCCTCACCATCATCCGGCTCATCATCCTTCCACATTGGCCGAAATGAATGAACAGCAAAAGAATAGTTTCCAGCCCTATCATCCACATGCGGGGTTACAGCCACATGCTCATGCCTTAGGGGGCCATCCCTTAGCGCCTACTGCTCATCATCCGTTGGCGGCTGCTTCACATCTTTTACCACCTCCCCCACCCCATGCCGGACATCATGTTTATGATCGTGGTGGTTACCCTGTCTTGGGCGGTGGAGTTGATGAAGCTAAAGCCGTTCTACCACCTATTAGCGATTATATGCATCACATGCAGCAGCAACATGTACAACAACCCGATTTATTGTATTATCCGGTGAAGAATGACTGA	MDTKTTQLDFKILVDQTLNCLEKFDAVSRCDALHYLLRNLKYKYPEACEQVIPNIFPQTAALTDNKKHLQLLLAPKKEEECIKNEDENASTDLNQNFEKILCKEEFMCLDEDDNAYADDADNENSSSLSKRVRYANSNVARGALRTAAGSASSIVQQTVGDPLDLIPSSVIHARRLGRIATADAEADESNSLDAIGSENSLKRSRRRAFGFNAAGRNTFGKLNPQTSRLLLVGEKLQRVSRLGEGYVFHPDTEFTVRFHYSSQELSIRVFKEQFRLYLKSALKRHDKEFLKEFQREFVFNGRLLGTTPPKHVLEKLRAERLEEWQQQKLRKQQLQLQQQQLQLQQQQQQQQQQQHHQMMLMQQRRRILAGSMSASGNAYDSEMEFELETESQLSSASQEIMKFEEVIDEGVGPGRLIDGLVMEPEMDDVIGGGSGASVSGSSNSSGGNGLDTLPNDLATNDSASTFVGNSASGPVGGPTFKNHLTQQQQHGPNNTLLMNGLTTSIANNVIANNINQQQQQEANTQKQQQQQLQATTQGNNSLPNMASKEQQLHPQHQLQYHPQIISNQQLQQPHNHKVGLLNDKQQPHHVNNLMNNMGQPPNQQQQPHFQHQAQQQQQQQRFMMQQQQQNHYNSHMPQQNHPLAMIGGMMESANQQHQQQMHQQRMQLNASNNMINSIDNILGGGAAGPTGNKLTPPPPHGGSGENLQYMQQQQLPPHMQNLPPQQQQHILMQQQQQQQQNLLGGPTTPTSSLGLMANSSSTPTGNSSANASFEHDDEGLSHDEDDEDHENDTNDGMEPKQQLIDGGSSSSTSLQAPSGAGNASTPGTKKEKPSYNCLLCPKSYRKRKSLLDHYKIHPGYCHDCGKPNGTSLEEIIHHNRTVHAKEFPFVCETCGESYSRRQQFHAHVESHNKKEFKTYSCIECGQKFPHKKLHQQHLDDTGHKADGAICEVCGDEFASKNALYQHIIRVHKKDNFFECHICQNRFTLKANLERHVQLHTEIKRTYVCDLCGSSYFTYPALKDHYSNAHTDASECKCTLCGKRFGSVKSLQRHLPSHSEERPHCCCYCDQTFKWKTHLVRHKQTVHGNQPSPKKVKRFSKEGDELVPLADEPGPPPAKVAKKSNASKPKQQTTPTPPIQQQQQQQKMGAIATPPPLSTTPGTSSSSQQDPFNAAIISNNSSQSSTASTSQHSLQSSESQPNSMYSQNFSAEKLLGQHTQQQPQQPPQQQQILTAHNAQPQSHPLPQQQRPTPPPHSHAQQQPPQQPPPQQQQQQPPPPHHRHTPNSHTPDNNLPRINSFGGGGPSQPETQFHFEQSAAGGQTSNITNPGAYPQHQIINQYQQQHHQQLQQQAAQQQHMRSHTPQSPHHHVQHQQHFPSPHQQHMQSAAAAAQQHQQQLHHHQQMMHQQQLQQQQHQQQQQPHQRQHNQQRSPHPHQTPTQQLQQQHQQPMHSPQHVRLQSPAPQAHTPQPHTPQPQQQQPTAPQQQQQQQPQQQQPASVAANHQQQQYTTDAWGNINFVGHPSNASNHQQQQQQQQQQQNNATNLPGDKDNPNKFYIVDSSEFLGLPMNVAGGNTPGVAETNQQLTNAQQQQQQQQTPMVANKPPQQQQQQQQEPNIGGDLMSFQNMWPQANQPTNQMAYSANGAQQQQQQQQQQQQQPQTQQQGASQQPTPTVASVATTDPHNYNNIGSILTNLIDNNPNPMEYNFELMQQQQQASGGSGTATPVGAQQAQQQQSQQTPLGVQHHQQQQHQPSAVAAAAYGLQPTPGASGLIRHAGVYGAPSSLYDPHHHPAHHPSTLAEMNEQQKNSFQPYHPHAGLQPHAHALGGHPLAPTAHHPLAAASHLLPPPPPHAGHHVYDRGGYPVLGGGVDEAKAVLPPISDYMHHMQQQHVQQPDLLYYPVKND
LOC111687226	NC_060954	XP_023305443.2	protein NDRG3 isoform X5	205.89	2.41	3.36	3.17	ATGCCAGTTGATCCCATGGACGATATTGAGCTGCGCTCTGTGCAATTGCAATTCCCTCATGCTCGTGGCTCAATTATTGATGCTTGCGACCAAAGACGCATACCAACGGATAAAGGTGATGTTTTAGTGGCTATACAAGGTGATACAACGAAACCAGCCATTTTAACTTATCATGATTTGGGATTGAACTATGCAACCAGTTTTGCTGGATTTTTCAATTATCCTTTGATGCGAGGTTTATTAGAAAATTTCTGCGTTTATCATGTCACAGCACCGGGACAAGAGGAAGGCGCACCTACTTTACCAGAAGATTACATTTATCCAACAATGGAAGAGCTGGCCAGTCAATTACAATTTGTTTTATCCCATTTTGGTCTCAAGTCTGTTATTGGCTTTGGCATTGGGGCTGGAGCAAATATTTTGGCACGCTTTGCATTAGCTCATCCCGATAAAGTAGGAGCCATGTGTCTTATTAATTGTGTTTCTACCCAATCGGGATGGATTGAATGGGGCTACCAAAGTTTTAATGCCCGTTATTTACGTACTAAAGGTATGACTCAAGGTGTAATTGACTACTTGATGTGGCATCATTTCGGACGTAATCCCGAGGAACGTAATCACGATTTAGTACAAATGTACAAACAGCATTTTGAACGTGGTATTAATCCCACCAATTTGGCCATGTTCATAAATTCTTACATTCATCGCAACGATCTTAATATCTCACGTACACCACCCGGTACACCTGGAACTGAACCATCTGCTGCAACCTTAAAAATGCCCATTATGAATATAACTGGTGCTTTATCACCTCATGTTGACGACACGGTAACATTCAATGGCCGTTTGGATCCAACCAACTCTACATGGATGAAGATTTCGGATTGCGCCATGGTTTTAGAGGAACAACCAGCTAAGTTGGCCGAAGCCTTTAGGCTTTTCTTACAAGGCGAAGGCTACGCTACGCCGCTTTCAACACCAGCATCATCACCTTGCGGTACTAAGTACCTATCGTATTCGAATATATTTTTTGCCAACTTTAAAGAGGAACAGGAACGGGTCTTGGCCGAGAAATTGAAACATCAGCAGCAACAACAACAACAACACACACGTATACGCACCAATACTCGTCTGTGTCGCGAAACAGCCATTAACAATAACAACGATTGCTCATCATCGGAATCGCAGGACTACGCATCAACATTGGATAATGGAAATGTGCAAATCAATGAAACTGCCAATATTTTATATGAACACAATTCTGAAATACTAGACAACATTGAAGAGGAGGAGGAATGCTCATTGAAAAAGCACACTATCAATGGAACATTGTACACAACTGCATCCACAAATGGTGGCCCAACAGCACAGTCAAAAAAGATACGCATTACTGAAAACCCACTGCCGGAACCAGTTAGCTGTTAA	MPVDPMDDIELRSVQLQFPHARGSIIDACDQRRIPTDKGDVLVAIQGDTTKPAILTYHDLGLNYATSFAGFFNYPLMRGLLENFCVYHVTAPGQEEGAPTLPEDYIYPTMEELASQLQFVLSHFGLKSVIGFGIGAGANILARFALAHPDKVGAMCLINCVSTQSGWIEWGYQSFNARYLRTKGMTQGVIDYLMWHHFGRNPEERNHDLVQMYKQHFERGINPTNLAMFINSYIHRNDLNISRTPPGTPGTEPSAATLKMPIMNITGALSPHVDDTVTFNGRLDPTNSTWMKISDCAMVLEEQPAKLAEAFRLFLQGEGYATPLSTPASSPCGTKYLSYSNIFFANFKEEQERVLAEKLKHQQQQQQQHTRIRTNTRLCRETAINNNNDCSSSESQDYASTLDNGNVQINETANILYEHNSEILDNIEEEEECSLKKHTINGTLYTTASTNGGPTAQSKKIRITENPLPEPVSC
LOC111687247	NC_060954	XP_023305442.2	fukutin-related protein	24	0.23	0.25	0.3	ATGAAAATAATGCGCTTAAGACATGCTAAACTAATTGTACTACTTATAGTTATTGCCAATCTAATATTATTCTATTATTCATGGAAATCTACGCTATGGAAAAATATTGCTGCCTCCCTTACGCTACCCAGTATGGAGTCATACGATTTGCTCAAAAACCCTTCTCAACAGCATCAGCAACAACATGTGGAAAAATCTCCCAAAGAAAAAGCACGCAATGCCTTCAAACATATACGCAAATCTATGACCATAGTTTTTCGTAATTTTTATACTTTTGAAAATGACATTAAGGATTCAATTGATAGTATATTGGATGTTATACCCAATATGCCCATTATAGTATTTCAAGAAGGCTTAGCCTATCCCCCTTTAATGTATCAACGCAATAGCAGCTCTCTAAAGGGTGAAGAGAGTAATAGTGTGCGTTTTATAAACTTAGGATTTGATATATTAAAACCCATACAGGAATTGAATCCTTTATCTACTATACACACAAAATATGCCCTATTTATGCCGGACAGTGTACGTTTGACTAGCAAGAATCTGTTACAGAAAATATTGCGTGAAATTAATACCAATACTTGGGATAAAGACAAAGATAGCGGTGGTAGTCAAACTGCAGTACGTAGAGCTAAACTATCACCGCCCCTAGAAGAAACTGTTAGACGTATGATTATTGTACCATTTGCTGGTAATTTAAAATCATTTGTGGGTTGTTTACAAATCGTCTTGGACTTGCCCAATTGGACGATACAATATGTGGCTGTGAATAGCACAAGTGATAAATGTGATTTATTTCTGCAAAAACATGCCGTTTTAGTGGATGTAGCAGTTTTGAAGGAAATGCCTGAACCTTTGGCGGCACCATTTCCGGAAATGTTTTATATACAGGCGAAATTAAATAATATAACGAAATTCGTCTATCCTCAATCATTTCAAGATGGTCGACGACTCTTTGCTGCCTATCACACCAAACAAAGACGAACCGACATGAAACGTCGTCAATTCCGAGATATGTATAAAAAACTGCAAATCAAGCGTATTGTCAGACGATCACATAAGGTTGCTATCAAATCGGATACAAAGGATACATCATCGTATAGTTCACAACATAACCTAGTATTAGATACACAATTTTCATCCTCGAATTTCTCTTTGCCGCTGGTAACCGACATAGATTTGATCGGTTGCGAAAGAACCACAAAATCCTGTGTGGGTACGGTGTATAATCAAAAACCATTTTATATTTATTTGGGTAAACATACACCACCCTGTTGTTTGGATAAACTAAAGAGCACTTTTAATCATGTACTCGAGGAATTTGAAAACGTAGGTATACGTTATTGGCTAGATAATCAGGCATTAAGGACGGCAATAGATACCAATCAGTTATCGCCAGATGCTTATGATATTGATATAAGTTTTAATGTAGACGATTTGGAACGTTCGAATTCCCTAAAGAAATCACAAACAAAACCCTATGTAGATAATGAGGGTTTCTATTGGATAAAAGCAACCGACGGTCATTACTTTAAGGTGCAATTTTCGAAAATTAATCAGATTGGCGTGAATCTATTACCTTTTGAGATAAACGGTAATGAGGTGAAACCGAATGGTTTCTTTGGGTGGAAGGCAAAATCATTTTCGGCAGATTTTTTGCATCCCATGTCGACGGTGCTATTTTTGGGTAAAAATATTATGTGTCCCAATAATGTTAGAGACTATTTAGAATTTAAGAGTATACAGGAGAGAAATTGA	MKIMRLRHAKLIVLLIVIANLILFYYSWKSTLWKNIAASLTLPSMESYDLLKNPSQQHQQQHVEKSPKEKARNAFKHIRKSMTIVFRNFYTFENDIKDSIDSILDVIPNMPIIVFQEGLAYPPLMYQRNSSSLKGEESNSVRFINLGFDILKPIQELNPLSTIHTKYALFMPDSVRLTSKNLLQKILREINTNTWDKDKDSGGSQTAVRRAKLSPPLEETVRRMIIVPFAGNLKSFVGCLQIVLDLPNWTIQYVAVNSTSDKCDLFLQKHAVLVDVAVLKEMPEPLAAPFPEMFYIQAKLNNITKFVYPQSFQDGRRLFAAYHTKQRRTDMKRRQFRDMYKKLQIKRIVRRSHKVAIKSDTKDTSSYSSQHNLVLDTQFSSSNFSLPLVTDIDLIGCERTTKSCVGTVYNQKPFYIYLGKHTPPCCLDKLKSTFNHVLEEFENVGIRYWLDNQALRTAIDTNQLSPDAYDIDISFNVDDLERSNSLKKSQTKPYVDNEGFYWIKATDGHYFKVQFSKINQIGVNLLPFEINGNEVKPNGFFGWKAKSFSADFLHPMSTVLFLGKNIMCPNNVRDYLEFKSIQERN
LOC111687246	NC_060954	XP_023305441.2	augmin complex subunit dgt3	29	0.28	0.44	0.37	ATGGGCGATATAATAAATAATATGGAAATTTTTAAAAAACTTAATTTTGACACCTCCAACCAATGGATTTTCTATGATGAACGTTTTCATAAATTTTTTGATTTTTTCGCTAATAACATAACTGATTCGAATATTTTGGAAGAAACTGAGGTCTTGGAACGTGAAGAGTATGTAAAACGTCATGAGTATTTAGAGGGTTCAGAAAGGCGAGTACGTATTGAAGAATTATTGAAAGTGTATCCTGGTTTAATGAAAGATTGCGAAGAGGATGTAGAAGATTTGACACAGGATTTAGAGATCTTGGAGCAATCTTGTCTGGAGTATGGCAATTTAATAAAAGACATGCAAGAAACCAAAAATGATCTAAATTGTAAATTAAATTATCAAGAGAAACGTTGCACTAGTTTAACAAATGCTGAAGCTGAGCTAGCATTGTTATGCAGAAAAAAAGCTAAACGTTTGGAGGAATTACAAGAAGATAATCATAAAAAATGCCAAGAGGTGGTTAAAACTTTTACGACAATGCATTCTCCTCCTTTATTTATGCATCAATTATCTTTGGATCAGTATTTTTTAAAATGTGACTCATTTACTCAATATCTTTCGCTGTATTTAAAAGACAATTTTAAAATACAAGATTATAATGATTTGGACACCAGTCTCACTGAAAATCAAGAAACTGCTGAAAAATTGGAAAAACTTAAAAAGTCAATGCGAGACTATAAATTGGCCTACATAAAGGAAAAAGCGAAATGTCGTGCCACCCAAACGGTTATAGAATCTCTAAATCTATCACAAATTCATGTTATCAGTCTCTCCGATATGGAACGTGAAACACATGAGCTGTCGATAGTAAACTCTCATCAAAATATTGCCAATCAAACGCTTATGGTCGATCTCAATATACAAATACAATTGCAGGCACAAAAGACCATTGAACAGATACTCTATGAAAATACAAAACAGAAATTGGAAAGAGCTTTAAAACGTCATGAAAACGTTAAAAGTTTAATGAAAATTATATCGGATGCAATTTCGAATGCTGAACTTATATGGATAAACATACAAATGGATTTGGAAAAGAATCGTAATCGTTTCGATAATACCGAACAGTTAACAGCAGCCACACAGCAATGTCTGCAACGGATACAGCTTATGAATCAGGCCACAAATCAACATGTTATAAACTCTGCCAGTTTGGAATTTATTAATCAATTGTCACAACAGTTGGGTAAACATTTGCGTCAACAGTTGCGCTGTGATGTCAAGGGTTGTCTGTACGAATATGAAAAGTTTAAACGTTTAGTGAACTATGCTCTACAGGGTTTACTTAATCGTAAACCTTATAATGCAGCATTAGAGAAAATGAAAGAAATCAAACGTTTGGAGGCAACTTTAGTGCCATTTGTTTATGACAGTCCTGTTAATGTGCCCATGTTTGAGAATGTCCATTATCTAAGGCCCATTTTTAATGTGCAGAACCAACAGCAGCGCATCGAAAAGCAATTAAGACATTTACGTACACAATTTCAAGAAAATATATCAAAAAGATTTGAAAAAGACAAACTTTGGCGTTATAGTCAATTATTATGGATATGGTTTCTAACAGAGCCACGACGTGTTCTGCATGCCATCGAAGAAGCAAAAAAAGCTGCCTCTAAAGTACCACAATTGACTGGCATCAAGGCATTGGGCGGCATTAAACGTAAATAA	MGDIINNMEIFKKLNFDTSNQWIFYDERFHKFFDFFANNITDSNILEETEVLEREEYVKRHEYLEGSERRVRIEELLKVYPGLMKDCEEDVEDLTQDLEILEQSCLEYGNLIKDMQETKNDLNCKLNYQEKRCTSLTNAEAELALLCRKKAKRLEELQEDNHKKCQEVVKTFTTMHSPPLFMHQLSLDQYFLKCDSFTQYLSLYLKDNFKIQDYNDLDTSLTENQETAEKLEKLKKSMRDYKLAYIKEKAKCRATQTVIESLNLSQIHVISLSDMERETHELSIVNSHQNIANQTLMVDLNIQIQLQAQKTIEQILYENTKQKLERALKRHENVKSLMKIISDAISNAELIWINIQMDLEKNRNRFDNTEQLTAATQQCLQRIQLMNQATNQHVINSASLEFINQLSQQLGKHLRQQLRCDVKGCLYEYEKFKRLVNYALQGLLNRKPYNAALEKMKEIKRLEATLVPFVYDSPVNVPMFENVHYLRPIFNVQNQQQRIEKQLRHLRTQFQENISKRFEKDKLWRYSQLLWIWFLTEPRRVLHAIEEAKKAASKVPQLTGIKALGGIKRK
LOC111687245	NC_060954	XP_023305440.2	CDK5RAP3-like protein	1531	16.34	19.71	21.5	ATGAATGAAGCCGATATACCCATTGACATCCATACCCTGAAGCTTTTGGATTGGCTGGTCAGCCGACGTATTGTACCCAAAAACATACAAGCAGCTCTTAAGGATATAAGATCCAAAATAACTAATGCTTTGCAGGATATGCCATCAAATGATGAGCTGATTAAACTGCTCAAAGGATCAAACATCAATTACTTTCACTGCAAGGAAATAGTGGAAATTCTTAAGCAAACAGAAAAGGATACAAAGAGCATATTTGGCAGTTATGGCAGCCAAAGAATGAAAGATTGGCAAGAGATTATACGTTTGTATGAAAAAGATAATGTCTATTTGGCTGAAACGGCTCAGCTGTATGTACGCAATGTCAACTATGAAGTGCCTAATGTACGTAAACAAATGACGAAATTGGAACAACAAAGCGAAGAATCGTTAAAACGTAGCCAGGATCTTAATAAGCCAGAGACTCAACTATTGGCAGAACATGCCGCTTTGTTGCAGCAGCTAGGTGTCAAAGGTGATAATTTAAGGGAAGAATTTACCCAAGTGCTGTTAAGTTTGCCTGAATTGTATGCTAAATCCATAAAAAATATTGGTTCTTTAGAGGAGGCAGTTGATTTGTATGCCTTGACTACAGGACAAAATAAACAACAATGTCTTCCCATTACTAGACATTTAATTGAATTTGGTAATACTACTGTCTATCAGTATATACACAAAGAAGCCCCTTTGGCTGTGGAAGAACCACCCATTAAACTTAATTTAAGTGAAGAACATACAGCGAAAGCAACAGAAGATAACGAAATTGATTTTGGTGATGACAATGGTGGTGCATCGTCCACCATTTCGGGAGAAATGATCGATTTTGGTGATTTAAATATGGATAATGGGTCAACGGGAGGTATTGATTTTGGTGAGGGCGTTGAAAGTGGTGGTGATATTGATTGGGGTATTGAGAGTACCCCCGCGGAAGCAGTTGAAATTAATTTCGACATACCCATAGAAGAGTATGGTATAGTGGTTGAGGGAGCTGGTATGGATGGTGGTATTGCCAAGGGCGACCAAGCCTACACACTACTCGACTCCCCCAACTATCGTGAAAGATTCACCGATGAACTCTACGAACTAGAAGCCTTTTTGCGTATGCGTCTCTATGAGCTGCGCCAAGTCAATACGGCTTCTAGTAATATTATGTTTTCTTTAATGGAATCCATTTCCACACACGATGAGGAATCGATACGCAAAATGATCACACAAGTTGAGATCATACTTAAGGAAATAAGTAGTGAAAATACACGTCATCTCTTCCAATTGAAACATTCACCCAAATATGCTGATTTATTGGCTTCGAAATTGAAACAAATGTTAAAGGCTGTAGAGAAAATACGCACAACCCGACAAGTGCTTAAAGAACGTGCAGCCGAGTTGAAAGAACAACGTTTAGCACTGGTGCCTGTACTAGAGGAACTAGTGGCTCAGACTAACAAGTTGCAGGGACAAATTGAACAGGATATATCGAAACGTTATAAAAATCGTGTTGTTAATTTGATGGGCGGTGTTAGTAGTTAA	MNEADIPIDIHTLKLLDWLVSRRIVPKNIQAALKDIRSKITNALQDMPSNDELIKLLKGSNINYFHCKEIVEILKQTEKDTKSIFGSYGSQRMKDWQEIIRLYEKDNVYLAETAQLYVRNVNYEVPNVRKQMTKLEQQSEESLKRSQDLNKPETQLLAEHAALLQQLGVKGDNLREEFTQVLLSLPELYAKSIKNIGSLEEAVDLYALTTGQNKQQCLPITRHLIEFGNTTVYQYIHKEAPLAVEEPPIKLNLSEEHTAKATEDNEIDFGDDNGGASSTISGEMIDFGDLNMDNGSTGGIDFGEGVESGGDIDWGIESTPAEAVEINFDIPIEEYGIVVEGAGMDGGIAKGDQAYTLLDSPNYRERFTDELYELEAFLRMRLYELRQVNTASSNIMFSLMESISTHDEESIRKMITQVEIILKEISSENTRHLFQLKHSPKYADLLASKLKQMLKAVEKIRTTRQVLKERAAELKEQRLALVPVLEELVAQTNKLQGQIEQDISKRYKNRVVNLMGGVSS
LOC111687242	NC_060954	XP_023305437.1	proteasome subunit alpha type-4	3781	80.25	97.32	105.58	ATGGCACGCCGCTATGACTCCCGTACTACAATATTCTCTCCCGAAGGTCGCCTTTATCAGGTGGAATATGCCATGGAGGCTATATCCCATGCCGGTACCTGTTTAGGTATTCTGGCTGAAGATGGCATTTTATTGGCAGCAGAATGCCGCAACACCAACAAATTGCTGGACAGTAGTATATTTTCGGAAAAGATCTACAAATTAAACGATAATATGGTGTGTTCCGTAGCCGGTATTACCGCTGATGCTAATGTCTTAACCAATGAATTACGTGTCATAGCTCAACGTTATCAATTTAGCTACGGTGAATCTATGCCTTGCGAACAGTTGGTCTCATATTTGTGTGACATTAAACAGGCCTACACTCAGTACGGTGGCAAACGTCCATTTGGTGTTTCCATTTTATATATGGGCTGGGATAAACATTATGGTTATCAATTGTATCAGTCCGATCCCAGTGGTAATTATGGCGGCTGGAAGGCCACATGTATTGGTAATAATTTTGGTGCCGCCATTTCTATGCTTAAGCAGGAACTTAGTGAAACTGAAAAGATTACTTTGGCCCAAGCTAAAGATTTGGCTGTTAAGGTTTTAAGCAAAACTTTGGATACCACTAAATTAACCTCGGAAAAGGTTGAAATGGCCACATTACAGCGTGTCAACGATAAAACTGTCATTAAGATTTTGAATAAAACCGATGTGGAAGAATTAATAGAAAAATATACAAAAATGGAAGCTGAAGCCGAAGCAGCCAAGAAGGAGAAACAAGCTGCTCAAAAGCCTTAA	MARRYDSRTTIFSPEGRLYQVEYAMEAISHAGTCLGILAEDGILLAAECRNTNKLLDSSIFSEKIYKLNDNMVCSVAGITADANVLTNELRVIAQRYQFSYGESMPCEQLVSYLCDIKQAYTQYGGKRPFGVSILYMGWDKHYGYQLYQSDPSGNYGGWKATCIGNNFGAAISMLKQELSETEKITLAQAKDLAVKVLSKTLDTTKLTSEKVEMATLQRVNDKTVIKILNKTDVEELIEKYTKMEAEAEAAKKEKQAAQKP
LOC111687241	NC_060950	XP_023305436.2	RNA-binding protein 5-B	1247	7.07	9.83	9.3	ATGGATCGTCGTTCACGCAGTATATCACCACGACGTTATCGTAATGGCGGTAGTGGTGGTGGAGGAGGATACCGTCGTTATAGTCGTTCTCGTTCAAGATCTAGAGATCGCGGCCGTGAACAAAATTATCGTAATAAACGCAATACACGCTCACGTTCCCGTGATCGCAATCATAGACGTGGTAATAGTAATGATAACGATTTATATCGTGATATTATTAACCAAGACTATCAAGATGAAAGAAATTATGGCGGAAATGGAGGATATTCTCGAGGTGGTGGTGGTGGAGGTGGTAATAGTAGTAATTATCGATCTCGCAATAATGATGACAATTATATGGATGATCGTGATCATTACTGGAGCGACAATCGATCACGGGATAAAGGACGCGATCAAGATCGCGATTATGACAATCGAGATAGAAGAGATAATCGACGATATGGTGGTAATGGTAATAATAATAGTAATCATAATAACAGACGTTATAATACTACAACTGAACATGATAGCGATGATAGTGATGAAACTATGAGCGGACATTATTATAATAAAACTCCTTCAAATACTATTATAGTATTAGGTTTACAATCACATATCACCGAAGCAGATATTATGAGTTTATTAATACAAATGGGCATGGCTCCCGCATCAATACGTCTTATACGTAAACGTACTACAGGTGCATCACGTGGTTTTGCATTCGTCGAGTTTAATACGGTTGATGAAGCTGCACATTGGATGGAATTAACTCAGGGTGTGCTACAACTGCAGGACACATGTCGGGCAACTTTACAATACAGCCATTCATTACAATCAAATAAAACAAAAATTAATCCCACAGATTGGTACTGTGGCAAGTGTGGCATGTTTAATTTTAAACGACGTGACAGTTGTTTCAAATGTTATGCCTCTCGTGAAGAAAGTGAACGTGGCGGTGAAGGCAGTGATGAAATAAGCAACATTCTTACTAAAAAAATCATGTTACGCAATTTGGATGTGCTGACCAATGAAGAGGGGGTTTTAACAGCCATAACACAACATGCACCCGACTTGGCGAAAAAAATAAGTAAAGTCTTAGTGAGTCGCGATGCATTAACCCAAACCTCTAGAGGCATTTGTTATTTACACTTTGAAAGTTTAGTGGATTCAATGAATATGCATAATTTATTGAGTACCTTAGAGCCGCCATTAAAAATTGACAATAAAGAAGTTATAATAACTTATTGCATTGATCATGAAAATCGTCAAATTGTACCCAAGAAACCGGATAACTCGTCTTCAACATCATCTACTGCTAATACAACATCTATAGGTCCTTTAACGGCAGCAGAAATGGCTTCTGTTTCATCAGGTGGCTCTGGCGAATATACTCTAGCTGATGTTCCTCGTTTAGCTGAGTACAGTGCTTCTATGTATGCCAGTACACCAGCAGAGCATGCTCATTATTTACAATATTATACAGAATATTATATATCGGAAATTACTAAAGGCTCTTATGGTAATTTACCAACAGACACTCAAATGACCGAAGCTAATTCTGGAGCTGCTGTAGCCTTATCGGCCATACAACGAAAACAAAGAAAAATGAATAGTATTGAGACTACTGCTACCGCGGCTGCAGTAGCTGCGGCAACAGCTGCAGCGGCGGCTAAAGCTTCATTGGCAGCTCGCACTATTGTCACACCGAAGGGAAATGATGGCAAAATTTATCCCACTCCCGATGTTTCTTTGTATCAGTATGATGAGACATCTGGTTATTATTATGACCCTACCACTGGTCTCTACTATGATGCACATTCACAATACTATTACAACAACGAAACGGGGGCATATCTCTATTGGGATCAACGTAAAAGTTCATATGTACTGGCCACACCAGCTGCAGCAGCAGCCACAATACAAGATGTTGTTAAACAAGAAACAGAAACGGAAGCCAAAACAAGCACAGCAGCAGATGAGGAAGCTACCAAAAAAGAGAAAAAAGAAAGTGGTAGTGGCAATAAACACGATAAGGTTAAAGTAGCTAAAAAAATTGTTAAAGACATGGAAAAGTGGGCTAAACAATTGAATCAAAAGAAAGATTACACTGTCGTGGCAACACCTCAACCAATATTAAATAATAATAGAACTGAAGACACAATGCGACCCTCAACATCAGCTGGTATATCAAGTGGTTATGCGGATTTAGGCTTTTCAATATTAGAAAAGAAAACCACAAAATTAAATGCCTCCAATACGTTTATGTCACCCATGAGTTTGGGTGCAGCGGCCAGCAACAAGTTGATACCCTCTTATGGTTCGGATTCTGACGAGGATAATATACCACCACCACCGGCATCAGCTAAAGTCAGCTGTGCTGCATCTGCTGGGGATACATGTGAAAAGGATTATGTTGATTTTCAAAAGCTCACCTGTCTGCTGTGTAAAAGAGCTTTTCAATCTTTGGAGATTTTACAAAAACATCTAAAGATGTCCAATTTGCATAAAGAAAATCTAGCAAAACATAACCTAGAAAGAGGATTAACGGTACAGCAACAACAGCAGCAGCAACAGGCTGAACAAGATTCTCTAACAGCTGCTTTATCATACCGTGATCGTGCCAAAGAAAGAAGACTTAAGTATGGTGAAAGTGATCCTCCACCACCAAATCGTAGTCGCGAGCGTTTCGAAAAAGAAATAAATAATCTAACTTCACGCCAAAAACAAAAGGAATCACCCGCCATGCCCATAGGTTCGAATAATGTCGGTAATCGTTTATTGCAAAAAATGGGTTGGTCCGAGGGTCAAGGTCTGGGACGTAAAAATCAAGGACGTACAAATATTATTGAGGCAAACGCTCGTAATACTAACGCTGGCTTAGGCACAAAATCGGGTATTGGTCCCGGCGATGATTACAAGTCCTATATTAAGAAAATGATGAAGTCTCGCTATGAATCAGTGTGA	MDRRSRSISPRRYRNGGSGGGGGYRRYSRSRSRSRDRGREQNYRNKRNTRSRSRDRNHRRGNSNDNDLYRDIINQDYQDERNYGGNGGYSRGGGGGGGNSSNYRSRNNDDNYMDDRDHYWSDNRSRDKGRDQDRDYDNRDRRDNRRYGGNGNNNSNHNNRRYNTTTEHDSDDSDETMSGHYYNKTPSNTIIVLGLQSHITEADIMSLLIQMGMAPASIRLIRKRTTGASRGFAFVEFNTVDEAAHWMELTQGVLQLQDTCRATLQYSHSLQSNKTKINPTDWYCGKCGMFNFKRRDSCFKCYASREESERGGEGSDEISNILTKKIMLRNLDVLTNEEGVLTAITQHAPDLAKKISKVLVSRDALTQTSRGICYLHFESLVDSMNMHNLLSTLEPPLKIDNKEVIITYCIDHENRQIVPKKPDNSSSTSSTANTTSIGPLTAAEMASVSSGGSGEYTLADVPRLAEYSASMYASTPAEHAHYLQYYTEYYISEITKGSYGNLPTDTQMTEANSGAAVALSAIQRKQRKMNSIETTATAAAVAAATAAAAAKASLAARTIVTPKGNDGKIYPTPDVSLYQYDETSGYYYDPTTGLYYDAHSQYYYNNETGAYLYWDQRKSSYVLATPAAAAATIQDVVKQETETEAKTSTAADEEATKKEKKESGSGNKHDKVKVAKKIVKDMEKWAKQLNQKKDYTVVATPQPILNNNRTEDTMRPSTSAGISSGYADLGFSILEKKTTKLNASNTFMSPMSLGAAASNKLIPSYGSDSDEDNIPPPPASAKVSCAASAGDTCEKDYVDFQKLTCLLCKRAFQSLEILQKHLKMSNLHKENLAKHNLERGLTVQQQQQQQQAEQDSLTAALSYRDRAKERRLKYGESDPPPPNRSRERFEKEINNLTSRQKQKESPAMPIGSNNVGNRLLQKMGWSEGQGLGRKNQGRTNIIEANARNTNAGLGTKSGIGPGDDYKSYIKKMMKSRYESV
LOC111687226	NC_060954	XP_023305435.2	protein NDRG3 isoform X4	232.39	2.63	3.75	3.46	ATGCCATCTGCACCTACACACACTGCCGAGGAGGCTCGTCTACTGGGAACCATGCCAGTTGATCCCATGGACGATATTGAGCTGCGCTCTGTGCAATTGCAATTCCCTCATGCTCGTGGCTCAATTATTGATGCTTGCGACCAAAGACGCATACCAACGGATAAAGGTGATGTTTTAGTGGCTATACAAGGTGATACAACGAAACCAGCCATTTTAACTTATCATGATTTGGGATTGAACTATGCAACCAGTTTTGCTGGATTTTTCAATTATCCTTTGATGCGAGGTTTATTAGAAAATTTCTGCGTTTATCATGTCACAGCACCGGGACAAGAGGAAGGCGCACCTACTTTACCAGAAGATTACATTTATCCAACAATGGAAGAGCTGGCCAGTCAATTACAATTTGTTTTATCCCATTTTGGTCTCAAGTCTGTTATTGGCTTTGGCATTGGGGCTGGAGCAAATATTTTGGCACGCTTTGCATTAGCTCATCCCGATAAAGTAGGAGCCATGTGTCTTATTAATTGTGTTTCTACCCAATCGGGATGGATTGAATGGGGCTACCAAAGTTTTAATGCCCGTTATTTACGTACTAAAGGTATGACTCAAGGTGTAATTGACTACTTGATGTGGCATCATTTCGGACGTAATCCCGAGGAACGTAATCACGATTTAGTACAAATGTACAAACAGCATTTTGAACGTGGTATTAATCCCACCAATTTGGCCATGTTCATAAATTCTTACATTCATCGCAACGATCTTAATATCTCACGTACACCACCCGGTACACCTGGAACTGAACCATCTGCTGCAACCTTAAAAATGCCCATTATGAATATAACTGGTGCTTTATCACCTCATGTTGACGACACGGTAACATTCAATGGCCGTTTGGATCCAACCAACTCTACATGGATGAAGATTTCGGATTGCGCCATGGTTTTAGAGGAACAACCAGCTAAGTTGGCCGAAGCCTTTAGGCTTTTCTTACAAGGCGAAGGCTACGCTACGCCGCTTTCAACACCAGCATCATCACCTTGCGGTACTAAGTACCTATCGTATTCGAATATATTTTTTGCCAACTTTAAAGAGGAACAGGAACGGGTCTTGGCCGAGAAATTGAAACATCAGCAGCAACAACAACAACAACACACACGTATACGCACCAATACTCGTCTGTGTCGCGAAACAGCCATTAACAATAACAACGATTGCTCATCATCGGAATCGCAGGACTACGCATCAACATTGGATAATGGAAATGTGCAAATCAATGAAACTGCCAATATTTTATATGAACACAATTCTGAAATACTAGACAACATTGAAGAGGAGGAGGAATGCTCATTGAAAAAGCACACTATCAATGGAACATTGTACACAACTGCATCCACAAATGGTGGCCCAACAGCACAGTCAAAAAAGATACGCATTACTGAAAACCCACTGCCGGAACCAGTTAGCTGTTAA	MPSAPTHTAEEARLLGTMPVDPMDDIELRSVQLQFPHARGSIIDACDQRRIPTDKGDVLVAIQGDTTKPAILTYHDLGLNYATSFAGFFNYPLMRGLLENFCVYHVTAPGQEEGAPTLPEDYIYPTMEELASQLQFVLSHFGLKSVIGFGIGAGANILARFALAHPDKVGAMCLINCVSTQSGWIEWGYQSFNARYLRTKGMTQGVIDYLMWHHFGRNPEERNHDLVQMYKQHFERGINPTNLAMFINSYIHRNDLNISRTPPGTPGTEPSAATLKMPIMNITGALSPHVDDTVTFNGRLDPTNSTWMKISDCAMVLEEQPAKLAEAFRLFLQGEGYATPLSTPASSPCGTKYLSYSNIFFANFKEEQERVLAEKLKHQQQQQQQHTRIRTNTRLCRETAINNNNDCSSSESQDYASTLDNGNVQINETANILYEHNSEILDNIEEEEECSLKKHTINGTLYTTASTNGGPTAQSKKIRITENPLPEPVSC
LOC111687238	NC_060950	XP_023305431.1	protein pelota	712	10.1	12.58	13.29	ATGAAGTTGGTCAGTAAAAATATGGATAAAGGGGGTCAAGGCTCCGTGATCTTAATACCCGAAGAATCTGAGGACATGTGGCATGCTTATAATCTGATATCTGAGGGCGATAGTGTACGTAGTACCACCATACGTAAGGTGCAAAATGAAACGGCGACTGGCTCCAGTACAAGTAGTCGTGTGCGTACCACTTTAACCATAACCGTAGAATCAATAGATTTTGATACTCAGGCTTGTGTTTTACGTTTAAAGGGACGTAATATCGAGGAAAATCAATATGTGAAAATGGGTGCCTATCATACCTTAGACTTGGAGCTGAATCGCAAGTTTGAATTACGCAAACCGGAATGGGATTCAATAGCGTTAGAACGTATTGATATGGCTTGTGATCCCACACAATCGGCTGATGTTGCAGCCGTAGTTATGCAAGAAGGTTTAGCCCATGTTTGTCTTATAACTCCCAGCATGACATTGGTACGCAGTAAAATAGAAGTGAATATACCGCGCAAACGAAAAGGCAACATACAGCAACACGAAAAGGGTCTAGCCAAGTTCTATGAAAGTGTTATGCAAGGCATATTGAGGCATGTAAACTTCGAGGTAGTAAAATGTGTACTTATAGCCTCGCCCGGTTTTGTTAGGGACCAATTTTTTGAGTATATGTATCAACAGGCTGTTAAAACCGATAACAAAGTGTTGCTGGACAACAAAAGCAAATTTATGCTCGTACACTCTTCATCTGGATTTAAGCATGCCCTTAAAGAGGTGCTACAAGAGCCAGCGGTAATGTCGAAAATCTCAGACACCAAGGCGGCCGGTGAGGTAAAAGCTTTAGAACAATTCTATACCATGTTACAGTGTGAACCGGCTAAGGCATTTTATGGCAAAAAACATATACTAATGGCTGCCGATAACATGGCTATAGAGACGTTACTCATCTCTGATAATCTGTTTCGTTGTCAAGATGTTCAACAGCGCAAGGAATATGTACAACTGGTGGAAAATGTACGTGACGCCGGTGGAGATGTGAAAATATTTTCCAGTATGCATATTTCAGGTGAACAATTGGCACAATTGACCGGCATAGCCGCCTTGTTGCGTTTTCCTATGCCCGAACTGGAAGAGGACTCAGACGATGAGGGCGACAATGGTGCAGCTGACTCAGATTCGGATTAA	MKLVSKNMDKGGQGSVILIPEESEDMWHAYNLISEGDSVRSTTIRKVQNETATGSSTSSRVRTTLTITVESIDFDTQACVLRLKGRNIEENQYVKMGAYHTLDLELNRKFELRKPEWDSIALERIDMACDPTQSADVAAVVMQEGLAHVCLITPSMTLVRSKIEVNIPRKRKGNIQQHEKGLAKFYESVMQGILRHVNFEVVKCVLIASPGFVRDQFFEYMYQQAVKTDNKVLLDNKSKFMLVHSSSGFKHALKEVLQEPAVMSKISDTKAAGEVKALEQFYTMLQCEPAKAFYGKKHILMAADNMAIETLLISDNLFRCQDVQQRKEYVQLVENVRDAGGDVKIFSSMHISGEQLAQLTGIAALLRFPMPELEEDSDDEGDNGAADSDSD
LOC111687237	NC_060950	XP_023305430.2	uncharacterized protein LOC111687237	92	3.18	3.77	4.18	ATGGGTGGAAAAAGTTATTTTTGTGATTATTGTCGTTGTTATATGAAAAACGATAAAAATGTACGTAAAACCCATAACGAAGGTTTAGCACACAAAATTATTAAAACTTCTATTATGAGGAAATATGAAGATCCTAGAAAGATTTATGAAGAGGAAATCGTCAAACAACCATGTACACGATATTTTAAAAGCTATTGCAAATATGACTTATACTGCCAATATACACATTTCAACGAAACGCAATTAAAACAATTAAAAGATATGATAGAAAATAAAATCACTGCAAACGATTCCAGAGGTCATACAACTATTAAATCTAAACGTTTATCAACAATAAAACAAACTACGAAATTACCTTGGCAAAATTCTATAACAAAACGTAAACAAAAATTATTACCATCCAAGTTGCCAGCATCTTTAAGACCTTTAAGTTTAAAAAAATTATCAAAACTTGATGTATGGAATAATAATTGGGGCGGCTGA	MGGKSYFCDYCRCYMKNDKNVRKTHNEGLAHKIIKTSIMRKYEDPRKIYEEEIVKQPCTRYFKSYCKYDLYCQYTHFNETQLKQLKDMIENKITANDSRGHTTIKSKRLSTIKQTTKLPWQNSITKRKQKLLPSKLPASLRPLSLKKLSKLDVWNNNWGG
LOC111687236	NC_060950	XP_023305429.2	uncharacterized protein LOC111687236	123	1.26	1.62	1.66	ATGATAACAGTACGGGACTTTAAACAAAAAAATGATACAAAAACAAATAAAGAAGATGAAGTGATAAAGCAGAAAGCTGCAACAGTCGACGATACGAAAAACAAATTCTCGGTCATACACGTTGTGTCAGCAACACAACAGACCGTTGCGATGGTACCGTTTAGAAAATGTACTATTTTAAAACATGTAGCTGCCACAAAAGATAAAACGCCACGACCTTTGCATGTATTAGCGCCAGCAGTAGAGGGAGCGGGAAATGGTCAAGTATACCAGCAACGTAAACGTATGCTACCCGAATATAAAGAATTGTTTGCAGCTTTAATGAAACTACCAGATAAAGAAATGCAAAATAAACTACTGGCTGTTATTAACAGTCATCATTCACCTAGGGAATATAGAACGATTGAAACGCAAACAGATCCAGTTGAAATCAAAGATTTATTAAGTAAAGAAACTGAAGACATATCAATGCGAGAAACTGCCAATGGTAGTGGTAATGAAACACCTAATAGTAAAGATTCCAATGCATCCGAAGAGATGGTGAAGAAAAGAAAACGAAAACGTAAAGTTTCTTTACCGCAAGCCAATAAAGAATCTCGCGCCAAGCAATTAGCAAAAATGAATAAACCCAAAACGTCGATGATGAATAATGATGCAGCAACGCCTTCGGCGCCAAATGGACAGCAATTAAACTCACCAAAACGGCAACGTATCGATTCATTTTCAATTTCAGAGTGCAGTTCGGATATTGTAAATATATTCGATGATCATCAGACAAATGTAATAATGGAATTTAATAAATTAAATGAGCCATTCGAAAATGGTCTACTGCCAATACAAGATGCTGTTGTTAAAAATCAAACGTATAAATTAAGTTTACATATTCCCATATGGCAAACCTATATAGGTACAGATCTTAATGATATACTAACAGAAGAAGATGAGGATTTATTACAACTGGCCGTAATAAACATGTGTGACCCTTCAATTATAAGCCTATTATTGGAAAAAGGTTTAAATCTTAATACATTCGATGCTGAATCAAATACTATTGTACATTTAGCTATATTAAATGACATAACAGTCAAGTCACTAGAACATTTAATGAACAAAATTGAGTTAAAATTATTACTTACCCTAAATGATGAGGGCTATACACCATTGCACTTGGCCATAAGACAAGATCGTTTTCTATTAGCGGAATGCATGCTAAATATCTTAGATGAACGTCTAATGAAAAAAGTATTTTATAAACGGCAACTAGATGAACTGGAAACAGATGAAAAAGTTTTAAAGAAACAATTTCATAATTATTATGAAAAGATATGCCTACGAATGGCCCTAGACGATGAGACAAATACGTCTATAATTGATAATCATGATTTGAAACAGAAATTATTGCAAGCCGGTGATCGTAGAAGTGGGAATACAGTGTTATACTTTGCAATAGATAATCGATATGAACACTTAATTTATTTTCTTTTAGCCCACTTAACAGATCCACGTACGGAAAATTTAAGTGGTCTTGATTGTAAATCATATTTTAGCGAATTTGGCAAATCTCTTAATTTAAGTTTAAATATTGATAATACTATGGAAAAGGTAATAAAGTTATTATCGTAG	MITVRDFKQKNDTKTNKEDEVIKQKAATVDDTKNKFSVIHVVSATQQTVAMVPFRKCTILKHVAATKDKTPRPLHVLAPAVEGAGNGQVYQQRKRMLPEYKELFAALMKLPDKEMQNKLLAVINSHHSPREYRTIETQTDPVEIKDLLSKETEDISMRETANGSGNETPNSKDSNASEEMVKKRKRKRKVSLPQANKESRAKQLAKMNKPKTSMMNNDAATPSAPNGQQLNSPKRQRIDSFSISECSSDIVNIFDDHQTNVIMEFNKLNEPFENGLLPIQDAVVKNQTYKLSLHIPIWQTYIGTDLNDILTEEDEDLLQLAVINMCDPSIISLLLEKGLNLNTFDAESNTIVHLAILNDITVKSLEHLMNKIELKLLLTLNDEGYTPLHLAIRQDRFLLAECMLNILDERLMKKVFYKRQLDELETDEKVLKKQFHNYYEKICLRMALDDETNTSIIDNHDLKQKLLQAGDRRSGNTVLYFAIDNRYEHLIYFLLAHLTDPRTENLSGLDCKSYFSEFGKSLNLSLNIDNTMEKVIKLLS
LOC111687235	NC_060950	XP_023305428.2	probable ATP-dependent RNA helicase DDX23	713	4.63	5.55	6.09	ATGGTTAATGATAGAAAGCGCCGTTCACGTTCCCGCGAACGTCACATTGATAAAGAACGCGACAGAGACCGTGAACGTGCAAGGGATTCCCGCGGAGTTGGTGGTGACTATGATCGTCGTGCAGCCAGGCGCACCCGTTCACGTTCTAAAGAACGCTCCGGTCGTGACCGCTCTCCAGAACGTTCGCAAAATCGTCATCGTGAACGCAGTCGCGAAAGATCCCGCTCTAAGGAACGAATGCGTGATTCTGATGCCTCGAAATATAAAGATAAGAGGCGTGATGCTGAAGAAGACCTAAAGTCAAAAGATGAAAAACCTTTACTGAAGTTGGAGCAAAAGCTGAAAAAAGAAAAAGAGTTAAAAACCGAAGAAGAGGAACTGTTGGAGGAGAATCGCAAGGTTAAGAAATCAGAACCATTATCGTTAGAAGAATTGCTGGAAAAGAAGAAACGGGAAGAGGAAGCACGTGCCAAACCAGTGTTTTTGACTAAAGAGCAAAGAGCTGCCGAAGCTTTGAAGAGACGTCAAGAGGAAGTGGCCGCTATGAGAGCAGCTCAAAGTGGTGTACGTGTGGGCATTTCTGCATCTATATCCGGCATTGCTACCGCCTCCAGTAGTGGCATTGATAACAGTTTTAGTGTATCGGCGAAAAGGCCAGAACTTAAAGTTGAACGCCGGCCGGAGGGTCGTGAAAGAGAAGGCCGTGATAGAGAACGTGAGCGTGATTTTGATCGTAGGGATCGAGGCGGTGGAGGTGGTGATGACAGAAATCGTGGTGGGGCTGGTGATAGAGATAGAGAAATAAAGAGGGTGGATGATCTCTCGAACAAGGATAAAGAAAAGGAGTTGGAGGCCATAAGAGAACGTTATTTGGGTATAGTTAAGAAAAAGCGTAGAGTACGACGTTTAAATGATCGCAAATTTGTGTTTGATTGGGATGCAGCCGAAGATACCTCTGTGGATTATAATAATCTGTACAAAGAACGTCATCATGTACAATTTTTTGGCAGAGGAAATGTAGCTGGTATCGATATCAAGGAACAAAAACGTACTCAAAGTAAATTTTACGGTGATCTTCTGGAAAAACGGCGTACGGAGGCAGAAAAAGAACAGGAAAAAGTACGCCTTAAGAAGGTGAAACGTAAGGAAGACAAACAAAAATGGGATGATCGTCATTGGTCAGAAAAGGATGTGGATGAAATGACTGAACGTGATTGGCGTATATTTCGCGAAGATTACAATATCACCATTAAGGGTGGTAAAATACCCAATCCCATACGCAGTTGGAAAGAATCTGGTTTTCCCAAGGAGATTTTGGATATTATTGATCGTGTTGGCTATAAAGAACCCACACCCATTCAAAGACAAGCCATACCAATTGGTTTACAAAATCGTGACATTATTGGTGTAGCTGAAACGGGTTCGGGTAAGACGTTGGCCTTCCTTATTCCTTTACTCTCCTGGATCCAGTCGTTGCCGAAAATTGAACGTCTAGAAGATGTTGATCAAGGTCCGTATGCTATAATTATGGCTCCAACACGTGAATTGGCCCAACAAATCGAAGAAGAAACAACTAAATTTGGTCAGCCTTTGGGCATACGTACCGTGGTTGTTGTTGGTGGTCTTTCACGTGAAGAACAAGGTTTTCGCTTGCGTTTGGGTTGTGAAATTGTTATTGCTACTCCTGGACGTTTGATTGATGTTTTGGAAAATCGTTATTTGGTATTAAATCAGTGTACATATATAGTATTGGATGAAGCAGATCGTATGATTGATATGGGTTTCGAGCCAGATGTACAGAAAATTTTGGAATATATGCCGGTGACAAATTTAAAGCCAGATACAGAAGAGGCTGAAGATGCTAGCAAATTGATGGAAAATTTCTATTCAAAAAAGAAATACAGACAAACTGTGATGTTTACAGCTACTATGCCTCCAGCGGTTGAACGTCTGGCACGCACCTATTTGCGAAGACCTGCTACAGTTTACATTGGTTCTGTGGGCAAGCCTACGGAACGTACCGAACAAATTGTCTACATGATGGGCGAAAATGACAAACGCAAGAAACTAATGGAGATTTTATCACGTGGCATTGATCCTCCTGTAATTATATTCGTTAACCAGAAAAAAGGTGCCGATGTTTTGGCTAAGGGTCTGGAGAAATTGGGCTACAATGCATGTACCCTTCATGGTGGTAAAGGACAGGAGCAGCGTGAATATGCTTTGGCTGCTTTGAAATCTGGAGCGAAGGATATGTTGGTGGCCACCGATGTTGCTGGTAGAGGTATTGATATTAAAGATGTATCATTGGTCATTAACTATGACATGGCTAAAACTATTGAGGATTATACACATCGTATTGGTCGTACGGGCAGAGCTGGTAAAACTGGTTGTGCCATATCGTTTGTTACCAAAGATGACAGTCAATTGTTCTACGATCTTAAGCAATGTGTTATGGCAAGTCCGGTATCAGTATGCCCGCCCGAACTTATGAATCATCCGGATGCCCAACATAAACCCGGTACAGTGGTTACGAAAAAACGTAGAGAGGAAAAGATATTTGCTTAA	MVNDRKRRSRSRERHIDKERDRDRERARDSRGVGGDYDRRAARRTRSRSKERSGRDRSPERSQNRHRERSRERSRSKERMRDSDASKYKDKRRDAEEDLKSKDEKPLLKLEQKLKKEKELKTEEEELLEENRKVKKSEPLSLEELLEKKKREEEARAKPVFLTKEQRAAEALKRRQEEVAAMRAAQSGVRVGISASISGIATASSSGIDNSFSVSAKRPELKVERRPEGREREGRDRERERDFDRRDRGGGGGDDRNRGGAGDRDREIKRVDDLSNKDKEKELEAIRERYLGIVKKKRRVRRLNDRKFVFDWDAAEDTSVDYNNLYKERHHVQFFGRGNVAGIDIKEQKRTQSKFYGDLLEKRRTEAEKEQEKVRLKKVKRKEDKQKWDDRHWSEKDVDEMTERDWRIFREDYNITIKGGKIPNPIRSWKESGFPKEILDIIDRVGYKEPTPIQRQAIPIGLQNRDIIGVAETGSGKTLAFLIPLLSWIQSLPKIERLEDVDQGPYAIIMAPTRELAQQIEEETTKFGQPLGIRTVVVVGGLSREEQGFRLRLGCEIVIATPGRLIDVLENRYLVLNQCTYIVLDEADRMIDMGFEPDVQKILEYMPVTNLKPDTEEAEDASKLMENFYSKKKYRQTVMFTATMPPAVERLARTYLRRPATVYIGSVGKPTERTEQIVYMMGENDKRKKLMEILSRGIDPPVIIFVNQKKGADVLAKGLEKLGYNACTLHGGKGQEQREYALAALKSGAKDMLVATDVAGRGIDIKDVSLVINYDMAKTIEDYTHRIGRTGRAGKTGCAISFVTKDDSQLFYDLKQCVMASPVSVCPPELMNHPDAQHKPGTVVTKKRREEKIFA
LOC111687226	NC_060954	XP_023305427.2	protein NDRG3 isoform X4	232.39	2.63	3.75	3.46	ATGCCATCTGCACCTACACACACTGCCGAGGAGGCTCGTCTACTGGGAACCATGCCAGTTGATCCCATGGACGATATTGAGCTGCGCTCTGTGCAATTGCAATTCCCTCATGCTCGTGGCTCAATTATTGATGCTTGCGACCAAAGACGCATACCAACGGATAAAGGTGATGTTTTAGTGGCTATACAAGGTGATACAACGAAACCAGCCATTTTAACTTATCATGATTTGGGATTGAACTATGCAACCAGTTTTGCTGGATTTTTCAATTATCCTTTGATGCGAGGTTTATTAGAAAATTTCTGCGTTTATCATGTCACAGCACCGGGACAAGAGGAAGGCGCACCTACTTTACCAGAAGATTACATTTATCCAACAATGGAAGAGCTGGCCAGTCAATTACAATTTGTTTTATCCCATTTTGGTCTCAAGTCTGTTATTGGCTTTGGCATTGGGGCTGGAGCAAATATTTTGGCACGCTTTGCATTAGCTCATCCCGATAAAGTAGGAGCCATGTGTCTTATTAATTGTGTTTCTACCCAATCGGGATGGATTGAATGGGGCTACCAAAGTTTTAATGCCCGTTATTTACGTACTAAAGGTATGACTCAAGGTGTAATTGACTACTTGATGTGGCATCATTTCGGACGTAATCCCGAGGAACGTAATCACGATTTAGTACAAATGTACAAACAGCATTTTGAACGTGGTATTAATCCCACCAATTTGGCCATGTTCATAAATTCTTACATTCATCGCAACGATCTTAATATCTCACGTACACCACCCGGTACACCTGGAACTGAACCATCTGCTGCAACCTTAAAAATGCCCATTATGAATATAACTGGTGCTTTATCACCTCATGTTGACGACACGGTAACATTCAATGGCCGTTTGGATCCAACCAACTCTACATGGATGAAGATTTCGGATTGCGCCATGGTTTTAGAGGAACAACCAGCTAAGTTGGCCGAAGCCTTTAGGCTTTTCTTACAAGGCGAAGGCTACGCTACGCCGCTTTCAACACCAGCATCATCACCTTGCGGTACTAAGTACCTATCGTATTCGAATATATTTTTTGCCAACTTTAAAGAGGAACAGGAACGGGTCTTGGCCGAGAAATTGAAACATCAGCAGCAACAACAACAACAACACACACGTATACGCACCAATACTCGTCTGTGTCGCGAAACAGCCATTAACAATAACAACGATTGCTCATCATCGGAATCGCAGGACTACGCATCAACATTGGATAATGGAAATGTGCAAATCAATGAAACTGCCAATATTTTATATGAACACAATTCTGAAATACTAGACAACATTGAAGAGGAGGAGGAATGCTCATTGAAAAAGCACACTATCAATGGAACATTGTACACAACTGCATCCACAAATGGTGGCCCAACAGCACAGTCAAAAAAGATACGCATTACTGAAAACCCACTGCCGGAACCAGTTAGCTGTTAA	MPSAPTHTAEEARLLGTMPVDPMDDIELRSVQLQFPHARGSIIDACDQRRIPTDKGDVLVAIQGDTTKPAILTYHDLGLNYATSFAGFFNYPLMRGLLENFCVYHVTAPGQEEGAPTLPEDYIYPTMEELASQLQFVLSHFGLKSVIGFGIGAGANILARFALAHPDKVGAMCLINCVSTQSGWIEWGYQSFNARYLRTKGMTQGVIDYLMWHHFGRNPEERNHDLVQMYKQHFERGINPTNLAMFINSYIHRNDLNISRTPPGTPGTEPSAATLKMPIMNITGALSPHVDDTVTFNGRLDPTNSTWMKISDCAMVLEEQPAKLAEAFRLFLQGEGYATPLSTPASSPCGTKYLSYSNIFFANFKEEQERVLAEKLKHQQQQQQQHTRIRTNTRLCRETAINNNNDCSSSESQDYASTLDNGNVQINETANILYEHNSEILDNIEEEEECSLKKHTINGTLYTTASTNGGPTAQSKKIRITENPLPEPVSC
LOC111687234	NC_060950	XP_023305426.2	cysteine-rich protein 2-binding protein isoform X1	120.5	0.76	1.09	0.99	ATGGCCACATTACAATGCTCCTATTGTTCGTTGGACATAAACGATGAAAGATTTCTACATTGTGGGAATTGTGGCGGTGATGTGCACATCAAGTGTCTGAGACATGCCAGTACACCGGGTGATTTATTGGGTGATGTTTTCTTTGATTTCACATGTGCCAAATGTATGCAAATACAATTTGAATCACCGTCGACATCAAAAGGCTTACATGGCGGCAACAGTGTTGACGTTGATAATGTTGTCCGGGAGAAATTTGTACGTCAGCGTATGCCCTGGCTATTGGTCATTACAATGGCTTTGTATAATCTAGCGATAAAATCCAAAGGTTTAAGTCGTCATGGTTATTTTCATTGGCGGACGCATATTGTTAATTTTATAGATAAGAATTGGGATTATCTTTTTGATCCGACAATTAAACGACGAAAGAAGTGGACAGGTTCGATTTCGGGAGCTTTATCACATAATAGTCCTAAATATTTTACATCTGGCCAGGAGTTATTTGATGAAACGGGCTGGTGGAAATTAACTCATGCAAATAAAACACCAAAAGATATTTTTAATTTATATGAACAAGAGTGTTTAAAACGTCAACAAATGCGCCAAGATAAACGACAACAAGATGACAATTATGCTAGTGATAACTCGGCCAATGAAAATGATAGCAAACGCCCTAAACGCCATGATTCCGATGATGATTTAGTACCCACTGATTCTTGCAGTCGTACAATTCCGTATATGGGTCGTAAACCTAAAATAGCAAAACCTCTAAACATATTAGATGATGATTTATTAAATAAACAACATAACACAAATGTTCTAGCGCCACCACCTCTCGACGATCCAGTTATGCCGCTGAATACCGTTCAATCCAGTTTAATGGATTTCTTAGCTGAAAGTTTAGCTAGCGATGATTTGAATATGTTTAATACATTACCAAATATAGCACCAGAGCCGTTGGTTGAAAGTGCTGGTAAAAATGATATGTTACCGCTACTTGAAGCCCATAATGATAATGCCAACTTTTTCGAAAATACTTCAATAATAAAAGCTGAACCGATGGATTTGAATGGTCATTTATATAGTGATTATAATACACAAGTATTGTTAAATGAAAAACTGAAAAGCTTTTTTACAAATTCAACATTTCCCTTAGATCAACAACAACAACCACAACAACATTTTAATAATAATTTTTTGAGCAATTCAGTAGCTGGTATAGGAAAAAATTTTCATGATAACATGGAGCCAGTACAAACTGAAAATTCTCTTCACACTAATTCGGAATTTTCCAATGAGCTGGATGAGGATAATACTACAACATCTATTACAAACCAAAATCCTATACTTAACGAAGAAAAACCAGAGGAACAACCAGAATCTGACGAAGAAGACGAAGAATCAGATTCTGAAGAATTTCAACCACGTATTGTACAAGTAACAAATTTCCAACAATTAACGGCTGAAAAACAATCTTGCTCCTCGTTAGGTGCTACAAGTCCCAGTAAAAGTAGTGGTAAATTAATTAAACAAGAACTAACATCAGATTCCGAATTTCGAAATAGTGTTAGATCAAATATGGCCGATGAGATAAATGAAGATTCATCCGATGATGATGACGATAATCTGAGTACAACATTAAGTGCTTGTAAACCTAGTCTTTTTACCAAACAACCTAAACGTCAATGGCCCTGGCTAATAGATAATCGTTCGGATGATATGATGGAAGAAGAAATACAAGATAAAACGGAATCATCAAATAATACAGATCTTAACCTAATGAGTGAATACGAGGAAAAAGAATTGCTACAAAAATTACGTAAAATTTTCAATTTAGAAGAGAAATGTAAAATTCACATACCACCATTCATTAGAAGATTTTATCGTAAACTATGTATACGTGAATGGAAACGAGAACATGGTAAACCTATATTTAATCTAGACGATTATGTTAGTAACAATAAGCAACGCTTAGGATCACATATGTCTGAAAAAAACAAAATTATAGAACGTTATCAACTTATTTCCTTATCTTCTTCGGATGTTAAAAAATCATTTTATGCTCGCATAGCGGGTTCTTCACAGTATGAGTTATTTGAATCTCCTTACACGCAGCGTATTTTACATCCTTTTATTTATCGTGATAGAAAATGTTGTCCTCCATTTCTTAAGCTTATGTGTGAACTGCAATACAAAGTTAATGGTATACCACCGACTCGAGCACCTATAGATTTTTGTTATGTACGGCCTAATCATATAGCAGCAGTAAATGCTCTATTACAAACGGTATTTTGGCCAGGAATTGATATGTCTGAATGCTTAAGTTATCCAGATTTTAGTGTAGTAGCTTTGTATAAAAAATTAGTTATAGGCTGTGGTTTTCTAGTACCTGATGTTGGTTTTAATGAAGCCTACATTTCTTTTATGGCAGTACGACCGGGTTGGCAAAGAAGTGGTATTGCTACTTTTATGTTATATCATTTAATACAGACTTGTATGACAAAGGATATAACGTTACATGTATCGGCCACAAATCCTGCAGTTGTTTTATATCAAAAGTTTGGTTTTAAAATTGAAGAAGTTATATTGAATTTTTATGAAAAATATTTACCTTTCGATTCGAAACACAGCAGAAATGCATTCTTTTTAAGATTAATGAGATGA	MATLQCSYCSLDINDERFLHCGNCGGDVHIKCLRHASTPGDLLGDVFFDFTCAKCMQIQFESPSTSKGLHGGNSVDVDNVVREKFVRQRMPWLLVITMALYNLAIKSKGLSRHGYFHWRTHIVNFIDKNWDYLFDPTIKRRKKWTGSISGALSHNSPKYFTSGQELFDETGWWKLTHANKTPKDIFNLYEQECLKRQQMRQDKRQQDDNYASDNSANENDSKRPKRHDSDDDLVPTDSCSRTIPYMGRKPKIAKPLNILDDDLLNKQHNTNVLAPPPLDDPVMPLNTVQSSLMDFLAESLASDDLNMFNTLPNIAPEPLVESAGKNDMLPLLEAHNDNANFFENTSIIKAEPMDLNGHLYSDYNTQVLLNEKLKSFFTNSTFPLDQQQQPQQHFNNNFLSNSVAGIGKNFHDNMEPVQTENSLHTNSEFSNELDEDNTTTSITNQNPILNEEKPEEQPESDEEDEESDSEEFQPRIVQVTNFQQLTAEKQSCSSLGATSPSKSSGKLIKQELTSDSEFRNSVRSNMADEINEDSSDDDDDNLSTTLSACKPSLFTKQPKRQWPWLIDNRSDDMMEEEIQDKTESSNNTDLNLMSEYEEKELLQKLRKIFNLEEKCKIHIPPFIRRFYRKLCIREWKREHGKPIFNLDDYVSNNKQRLGSHMSEKNKIIERYQLISLSSSDVKKSFYARIAGSSQYELFESPYTQRILHPFIYRDRKCCPPFLKLMCELQYKVNGIPPTRAPIDFCYVRPNHIAAVNALLQTVFWPGIDMSECLSYPDFSVVALYKKLVIGCGFLVPDVGFNEAYISFMAVRPGWQRSGIATFMLYHLIQTCMTKDITLHVSATNPAVVLYQKFGFKIEEVILNFYEKYLPFDSKHSRNAFFLRLMR
LOC111687232	NC_060954	XP_023305425.2	LOW QUALITY PROTEIN: mediator of RNA polymerase II transcription subunit 18	42	1.07	1.24	1.41	ATGAACCCGATTACTTCCTCAAAAGAATCTCTGTCGCAGGCACTACAATGCAAAATTATACCAAATCAAGAATACCTACTACAAGGATCAATAATAGAATCTGCTGTTGATCATTTATTGCACAGGCTTCGTGGTCTTTGTGACATTGTGTGACAATGTTGAAACGGCTCCAGAAACCTTTCATGATTTGGAAGTTTGTATGAGCATGAGGCAGCCAAATCAACAATTAAGTGTGAGAGTTCGTCGAGCACTTGATAGAGATGTGCCATATCAACTGAGATATATAGGACAACCTGAATTAGATCGATCTAGGCCAACTCTTGTACGATCAAGTATTGATGTAGGATGTACTGCAACTGTTCTTGAATTTTTAACCGAATTAGGCTGCCGTCTAGACTTCGAATATGTTAGTCAAGGATATATGTTTCGAAAAGGACGAATGAAGATAACCGTAGCAAAAGTATTTAAAATAATGCACGGAAAGCAGAATGATGGTGAACCAGTTTGTCACAGCTTTCTGGTAGAACTATCGGTTTTAGCACCAAATGGACAAGATGCAATAGGAGATGAAATGAGGATTTTTGCAGAGCAATTAAAGCCTTTAGTACAACTTGAGAAGATTGATTACAAAAGACTGGGAACATTGCCTTAA	MNPITSSKESLSQALQCKIIPNQEYLLQGSIIESAVDHLLHRLRGLCDLCDNVETAPETFHDLEVCMSMRQPNQQLSVRVRRALDRDVPYQLRYIGQPELDRSRPTLVRSSIDVGCTATVLEFLTELGCRLDFEYVSQGYMFRKGRMKITVAKVFKIMHGKQNDGEPVCHSFLVELSVLAPNGQDAIGDEMRIFAEQLKPLVQLEKIDYKRLGTLP
LOC111687231	NC_060952	XP_023305424.2	plexin-B-like	47	2.16	3.13	2.84	ATGGATGCTTGTTCAGTTACCGAACATAGATTGGGTAAAGATTCACCATCCAATAAATTATTATTTGCCAAGGATATTCCTCAATACCGTAAAATGGTTAAGCAATTCTACAGAGATGTTGCTAGACTGCCACAAATTAGCGATCAGGAAATGAGTACTGCTATGCAGCAATTATCCATACAACAAAATGACGAATTCGATACTGTAGCTGCTCTAAAAGAGCTTTATATATACGTTACCAAATATAATGATCAGATAATAAATGCCTTAGAAAATGATATAAATTGTAAAAAAATGCATCTGGGCTACAAATTGGAAAATGTTGCATTCACTTTAGAAGGAGAAGAGACTTCTGCTTGCTGA	MDACSVTEHRLGKDSPSNKLLFAKDIPQYRKMVKQFYRDVARLPQISDQEMSTAMQQLSIQQNDEFDTVAALKELYIYVTKYNDQIINALENDINCKKMHLGYKLENVAFTLEGEETSAC
LOC111687226	NC_060954	XP_023305418.2	protein NDRG3 isoform X1	276.89	2.67	3.89	3.51	ATGCCACAGGCAGAAGGTGGTTATATCTCCCTAGAGGGTAGTGGTGCAAATAACAATGGCCAATCGATTTATCAGTCCACAACAGAGCCCACAGGACCCGTTTCAGTCTTTGAGTCCGTTAAACGGGCCATTGGTCAAGTTGTGGGCACAAATAATGGTCAAGACTCAGATGATTTGCTCAATAATAGTGGTCGTCAACCTGTTATAATTGGTTCAAGAGACCGGGATAAAACGGGTAAGACTCTCCACAACAAGATGCCATCTGCACCTACACACACTGCCGAGGAGGCTCGTCTACTGGGAACCATGCCAGTTGATCCCATGGACGATATTGAGCTGCGCTCTGTGCAATTGCAATTCCCTCATGCTCGTGGCTCAATTATTGATGCTTGCGACCAAAGACGCATACCAACGGATAAAGGTGATGTTTTAGTGGCTATACAAGGTGATACAACGAAACCAGCCATTTTAACTTATCATGATTTGGGATTGAACTATGCAACCAGTTTTGCTGGATTTTTCAATTATCCTTTGATGCGAGGTTTATTAGAAAATTTCTGCGTTTATCATGTCACAGCACCGGGACAAGAGGAAGGCGCACCTACTTTACCAGAAGATTACATTTATCCAACAATGGAAGAGCTGGCCAGTCAATTACAATTTGTTTTATCCCATTTTGGTCTCAAGTCTGTTATTGGCTTTGGCATTGGGGCTGGAGCAAATATTTTGGCACGCTTTGCATTAGCTCATCCCGATAAAGTAGGAGCCATGTGTCTTATTAATTGTGTTTCTACCCAATCGGGATGGATTGAATGGGGCTACCAAAGTTTTAATGCCCGTTATTTACGTACTAAAGGTATGACTCAAGGTGTAATTGACTACTTGATGTGGCATCATTTCGGACGTAATCCCGAGGAACGTAATCACGATTTAGTACAAATGTACAAACAGCATTTTGAACGTGGTATTAATCCCACCAATTTGGCCATGTTCATAAATTCTTACATTCATCGCAACGATCTTAATATCTCACGTACACCACCCGGTACACCTGGAACTGAACCATCTGCTGCAACCTTAAAAATGCCCATTATGAATATAACTGGTGCTTTATCACCTCATGTTGACGACACGGTAACATTCAATGGCCGTTTGGATCCAACCAACTCTACATGGATGAAGATTTCGGATTGCGCCATGGTTTTAGAGGAACAACCAGCTAAGTTGGCCGAAGCCTTTAGGCTTTTCTTACAAGGCGAAGGCTACGCTACGCCGCTTTCAACACCAGCATCATCACCTTGCGGTACTAAGTACCTATCGTATTCGAATATATTTTTTGCCAACTTTAAAGAGGAACAGGAACGGGTCTTGGCCGAGAAATTGAAACATCAGCAGCAACAACAACAACAACACACACGTATACGCACCAATACTCGTCTGTGTCGCGAAACAGCCATTAACAATAACAACGATTGCTCATCATCGGAATCGCAGGACTACGCATCAACATTGGATAATGGAAATGTGCAAATCAATGAAACTGCCAATATTTTATATGAACACAATTCTGAAATACTAGACAACATTGAAGAGGAGGAGGAATGCTCATTGAAAAAGCACACTATCAATGGAACATTGTACACAACTGCATCCACAAATGGTGGCCCAACAGCACAGTCAAAAAAGATACGCATTACTGAAAACCCACTGCCGGAACCAGTTAGCTGTTAA	MPQAEGGYISLEGSGANNNGQSIYQSTTEPTGPVSVFESVKRAIGQVVGTNNGQDSDDLLNNSGRQPVIIGSRDRDKTGKTLHNKMPSAPTHTAEEARLLGTMPVDPMDDIELRSVQLQFPHARGSIIDACDQRRIPTDKGDVLVAIQGDTTKPAILTYHDLGLNYATSFAGFFNYPLMRGLLENFCVYHVTAPGQEEGAPTLPEDYIYPTMEELASQLQFVLSHFGLKSVIGFGIGAGANILARFALAHPDKVGAMCLINCVSTQSGWIEWGYQSFNARYLRTKGMTQGVIDYLMWHHFGRNPEERNHDLVQMYKQHFERGINPTNLAMFINSYIHRNDLNISRTPPGTPGTEPSAATLKMPIMNITGALSPHVDDTVTFNGRLDPTNSTWMKISDCAMVLEEQPAKLAEAFRLFLQGEGYATPLSTPASSPCGTKYLSYSNIFFANFKEEQERVLAEKLKHQQQQQQQHTRIRTNTRLCRETAINNNNDCSSSESQDYASTLDNGNVQINETANILYEHNSEILDNIEEEEECSLKKHTINGTLYTTASTNGGPTAQSKKIRITENPLPEPVSC
LOC111687224	NC_060952	XP_023305416.1	cytoplasmic FMR1-interacting protein	2244	9.67	13.22	12.73	ATGACGGAAAAAATTACTTTGGCAGATGCTTTGTCTAATGTGGAAGTTTTGGACGAGTTGTCACTGCCCGATGAACAGCCTTGCATAGAGGCACAACCATGTTCGGTGATATATAAGGCAAATTTTGACACTAACTTTGAGGATCGTAATGGTTTTGTTACGGGTATAGCCAAGTATATAGAAGAAGCTACCACTCATGCAAACTTGAATGTCTTACTGGATGAAGGCCAAAAACATGCTGTTATGTTGTACACTTGGCGCTGCTGTTCGCGCGCTATACCACAGCCCAAATCCAACGAACAACCCAATCGTGTGGAAATTTATGAGAAAACCGTCGAAGTTTTGGCACCCGAGGTCAATAAACTTTTAAATTTCATGTATTTTCAACGTAAAGCCATAGAGGCATTTTCCGTAGAAGTGAAACGTCTCTGTCATACAGAGAAACGCAAAGATTTCGTTTCGGAGGCATATCTTTTGACATTGGGAAAATTTATCAACATGTTTGCTGTTTTGGATGAATTGAAAAATATGAAATCGAGTGTTAAAAATGATTACAGCACCTATCGTCGTGCTGCCCAGTTTCTTAAAGTCATGTCGGATTCTCACACATTGCAGGAATCACAAAATTTGTCTATGTTTTTAGCCACACAGAATAAGATACGCGACACTGTAAAGGATACTTTGGAGAAAATTGTCGGCTATGAGGATTTGCTATCGGAAGTGGTAAACATTTGTGTACACATGTTCGAGACCAAAATGTATTTGACTCCAGAGGAAAAGCACATGCTGGTAAAGGTTATGGGCTTTGGTCTTTTCCTTATGGACAGTGATGCATGCAATATTAATAAATTGGATCAGAAAAAGAAGATTCGTTTGGATCGCATCGATCGCATATTTAAAAATCTTGAGGTGGTGCCTCTATTTGGTGATATGCAAATTGCTCCCTTTAATTACATCAAGAGAAGCAAACACTATGATCCCAGTAAATGGCCCCTATCCAGCTCGAATGCTGTTAGCCCTCAGGCTGATTTAATGGTACATTTGCCGCAAATACGTGAAGATCATGTTAAATATATTTCGGAATTGGCTCGTTATACTAATGAGGTTACCACCACGGTTAAGGAAAATCCTTCGGATGCCGAAAATAGAGCTACTTCTGATTTGGCTTTGCGTGGTTTGCAGCTGTTGTCTGAATGGACAAGTGTTGTAACGGAATTGTATTCTTGGAAATTATTACATCCAACCGATCATCATCAAAACAAAGAATGTCCCGTAGAAGCGGAAGAGTATGAAAGAGCTACTCGCTATAATTATACATCGGAGGAGAAATTTGCTTTAATTGAAGTCATTGCAATGATTAAGGGATTACAGGTTCTTATGGCACGCATTGAAACCGTACTCTGTGAAGCCATTCGTCGCAACATCTATTCGGAGTTACAGGATTTTGTTCAGCTTACTTTACGTGAACCTTTGCGTAAAGCGGTGAAAAATAAAAAGGATCTTATACGTAGTATTATTATGTCGGTGCGAGAAACTGCTGCCGATTGGCAAAAGGGCTACGAACCCACTGACGATCCTGTCATTAAGGGTAAAAAGGATCCTGATGGTGGTTTTCGCATAAATGTGCCTCGTCTAAATGTCGGACCTTCTTCCACTCAACTATACATGGTGCGTACCATGTTGGAGTCCCTAATTGCCGATAAGTCGGGAGGAAAACGTACATTGCGTAAAGATATCGATGGGAATTGTCTTATGCAAATTGATTCATTCCACAAGACCTCCTTCTATTGGAGCTATTTGTTGAATTTCAGTGATACCCTACAAAAATGTTGTGATTTATCACAGCTTTGGTATCGTGAGTTCTATTTGGAGATGACAATGGGCCGTAAGGTCAACAAGTGTATGGTGAGACATCAACATAATGAGGAATGCAAGGATTTGATAACTATGGAAAAGCGTATACAATTTCCCATTGAAATGTCTATGCCTTGGATATTAACCGATCATATATTACAAACTAAGGAGCCCTCAATGATGGAATTTGTTTTATACCCTTTAGATTTGTACAATGATTCAGCACATTATGCCTTGACTGTTTTTCGTAAACAATTCTTGTATGATGAAGTTGAGGCTGAGGTTAATTTATGCTTCGATCAATTTGTTTATAAATTGAGTGAACAGATATTCGCTCATTACAAGCAATTAGCAGGAAGTATTTTCTTGGATAAACGTTTCCGCTTAGAATGTGAAGTTTTGGGTTTTAATTTTCAATCGTATCCACGTAACAATCGTTATGAAACTCTGCTTAAACAGAGACATGTACAACTTTTGGGACGTTCTATTGATTTGAATAAATTAATTACACAACGTATAAATGCCAATATGCATAAAAGTATTGAATTGGCCATAAGCCGCTTTGAAAGTAACGATATAACAGGCATAGTGGAATTGGAAGGTCTATTGGAGTGTAATCGTATTTGTCATAAATTACTTACCAAATACTTGGCATTAGATAATTTCGAGTCTATGGTTAAAGAGGCAAATCACAATGTTTTGGCACCATATGGACGTGTTACTTTGCATGTATTTGTGGAATTAAATTATGATTTTTTGGTTAATTATTGTTATAATGCAGCTACCAATAGATTTGTGCGCAGTAAAGTTAATTTGGCTTCCTCTCAGCCCATGCAACGTGAAAAGCCACCACAAATGTCACACTATTATCTATGGGGTTCGAAACAATTGAATGCTGCCTATTCTACACAGTATGGTCAGTATACCGGTTTCGTAGGTGCTCCACATTTTCATGCCATGTGTCGTCTGTTGGGCTATCAGGGTATTGCTGTTGTTATGGATATCATTCTAAAGGATATTGTTAAACCTTTAATACAAGGTTCTCTTTTACAATTTACCAAAACTCTAATGAGCGCCATGCCAAAATCTTGTAAGCTACCAAGATGTGAATACGGTTCACCCGGTGTCTTAAGCTATTATCAAGCTCATTTAACCGATATTGTACAATATCCCGATACTAAAACTGAACTATTTCAATCGTTTCGTGAATTTGGTAATTGCATTATATTCTGTTTGTTGATTGAACAGGCATTGTCACAGGAGGAGGTTTGTGATCTATTGCATGCTGCATTATTTCAAAATATATTCCCAAGACCATTTTGTAAGGAAAACGAAAAACCAGAAGCCAAACAAAAACGTTTGGAGGCACAGTTTGCTAATTTACAAATTGTTTCGAATGTAGAAAAATTGGGCACCGCTAAGCAAGCCATGATTGCCCGTGAAGGAGATTTATTGACACGTGAACGTTTGTGTTGTGGCCTAAGTATTTTTGAAGTTATTTTAAATCGCATCAAAAGCTATTTAGATGATCCTGTCTGGACCGGACCGGCACCAGCTAATGGCATTATTCATGTGGATGAGTGTTCGGAATTTCATCGTTTATGGTCTGCATTACAGTTTGTTTACTGTATACCTGTACGTGGCACCGAATACACTATAGAGGAACTATTTGGTGAGGGTCTTAATTGGGCTGGTTGTGCTATGATTGTTTTACTGGGTCAACAGAGACGTTTTGAGGCTTTAGATTTTTGCTATCACATATTGAGAGTACAAAGGGTCGATGGCAAAGATGAAGATGTTAAGGGAATTAAACTTAAACGCATGGTAGATCGTATAAGACGTTTCCAGGTATTAAATTCCCAAATATTTGCTATTTTAAATAAATATCTTAAAGGCAGTGATGTGGAGGGTTCAAATGTAGAACATGTACGCTGTTTCCCGCCACCACAACATCCTTCAGTGATTTCTTCACATTATCAAGATCCCAATAAATTAAGACAAAGTATGAATAATTAA	MTEKITLADALSNVEVLDELSLPDEQPCIEAQPCSVIYKANFDTNFEDRNGFVTGIAKYIEEATTHANLNVLLDEGQKHAVMLYTWRCCSRAIPQPKSNEQPNRVEIYEKTVEVLAPEVNKLLNFMYFQRKAIEAFSVEVKRLCHTEKRKDFVSEAYLLTLGKFINMFAVLDELKNMKSSVKNDYSTYRRAAQFLKVMSDSHTLQESQNLSMFLATQNKIRDTVKDTLEKIVGYEDLLSEVVNICVHMFETKMYLTPEEKHMLVKVMGFGLFLMDSDACNINKLDQKKKIRLDRIDRIFKNLEVVPLFGDMQIAPFNYIKRSKHYDPSKWPLSSSNAVSPQADLMVHLPQIREDHVKYISELARYTNEVTTTVKENPSDAENRATSDLALRGLQLLSEWTSVVTELYSWKLLHPTDHHQNKECPVEAEEYERATRYNYTSEEKFALIEVIAMIKGLQVLMARIETVLCEAIRRNIYSELQDFVQLTLREPLRKAVKNKKDLIRSIIMSVRETAADWQKGYEPTDDPVIKGKKDPDGGFRINVPRLNVGPSSTQLYMVRTMLESLIADKSGGKRTLRKDIDGNCLMQIDSFHKTSFYWSYLLNFSDTLQKCCDLSQLWYREFYLEMTMGRKVNKCMVRHQHNEECKDLITMEKRIQFPIEMSMPWILTDHILQTKEPSMMEFVLYPLDLYNDSAHYALTVFRKQFLYDEVEAEVNLCFDQFVYKLSEQIFAHYKQLAGSIFLDKRFRLECEVLGFNFQSYPRNNRYETLLKQRHVQLLGRSIDLNKLITQRINANMHKSIELAISRFESNDITGIVELEGLLECNRICHKLLTKYLALDNFESMVKEANHNVLAPYGRVTLHVFVELNYDFLVNYCYNAATNRFVRSKVNLASSQPMQREKPPQMSHYYLWGSKQLNAAYSTQYGQYTGFVGAPHFHAMCRLLGYQGIAVVMDIILKDIVKPLIQGSLLQFTKTLMSAMPKSCKLPRCEYGSPGVLSYYQAHLTDIVQYPDTKTELFQSFREFGNCIIFCLLIEQALSQEEVCDLLHAALFQNIFPRPFCKENEKPEAKQKRLEAQFANLQIVSNVEKLGTAKQAMIAREGDLLTRERLCCGLSIFEVILNRIKSYLDDPVWTGPAPANGIIHVDECSEFHRLWSALQFVYCIPVRGTEYTIEELFGEGLNWAGCAMIVLLGQQRRFEALDFCYHILRVQRVDGKDEDVKGIKLKRMVDRIRRFQVLNSQIFAILNKYLKGSDVEGSNVEHVRCFPPPQHPSVISSHYQDPNKLRQSMNN
LOC111687223	NC_060952	XP_023305415.2	uncharacterized protein LOC111687223	3514	167.01	197.74	219.74	ATGCAAATTTTACATATTGTCTTTGTCTTTTTAATATTTTCGAGTGCAATTTGTGTTAATAGTTCGCAAATTTTTCGAAAATTATTTGGTGAAGTTTTAGTACCACAACAGCAGCGTTATTATAATGCACATTCATATCAGTATCCTGTGTCGTCGTCAACTTATCAACAATATCCACAAAATACGAATGGTTATTATTATCAGCCACCACCACCACCACCAGCCAGAAGACATCATACTAGACAACGTCAAAGTCCAGTAAGACAAGAGAAATCCTATAAAGATATATGTCATATGGTTCATAATGATGGCTTTACGAATCCAGGAAATGTACCCAGATGTCCGTATTAG	MQILHIVFVFLIFSSAICVNSSQIFRKLFGEVLVPQQQRYYNAHSYQYPVSSSTYQQYPQNTNGYYYQPPPPPPARRHHTRQRQSPVRQEKSYKDICHMVHNDGFTNPGNVPRCPY
LOC111687221	NC_060952	XP_023305413.2	uncharacterized protein LOC111687221	0	0	0	0	ATGCCAAGAAAAGTAAATAAGAAATTCTTTATAAGTTTTACATTTAATTCGCGCAAAAAAATGCCAACTTCTTTAACAACCTCGGATCTGCAATTGGATGAAGAAACAGCAGCATCAAATATAGGTGTGGTAATTAAAAGAAAATTAAAGAAAACCACTCAGATGGTAGATGAGGCATTAATTGAATTACATACGGCAAAAGGCGTTACTATAAAACAGATCTATAGTTTTATATTGAACAATTACAATCTGGAATCATTATCCCATGCTAGGGTAGGCCTCATCAAAAAACATATAATAGCTTTAAGAGAATCTAACGATATAATAAATAAAACAGGACGAGGATTTATAGGCCACTTAAAATTGGTGGATAAGAAAGAGTTTATAAAGAAGCTTAAAACAAATATGCAACTAGCTAAAGAGCGTTATAATGCTAACAAGAGATTAGCTAAACAAAACAGTGAATCAAATACAACAAATAAAACTAAAAGATTAAAAAATACCAGCGCTAAGAGAAACTATAAGAAAGCATCTCTTAATACAGAACTAATCGCTCCACCGGTGATACCCAGACAAGTTACACCACCTTTACCGGTTGTTAACAATGTTTCAATGTTTGATACACCCATGTTACCAACACAGGTACATGCTTCAACACCTTTTATTCGAGTAGGATATATACCGCCGGCTCCTGCAGTAACACAAACGGAAAATAGAAAAAGACCCGCTGCAGATGAGTTGGGTACACCGCGAACTTCTCTGCCGGGTAAAAAGCGTAGATTATTAAAACGCTTTGAATAA	MPRKVNKKFFISFTFNSRKKMPTSLTTSDLQLDEETAASNIGVVIKRKLKKTTQMVDEALIELHTAKGVTIKQIYSFILNNYNLESLSHARVGLIKKHIIALRESNDIINKTGRGFIGHLKLVDKKEFIKKLKTNMQLAKERYNANKRLAKQNSESNTTNKTKRLKNTSAKRNYKKASLNTELIAPPVIPRQVTPPLPVVNNVSMFDTPMLPTQVHASTPFIRVGYIPPAPAVTQTENRKRPAADELGTPRTSLPGKKRRLLKRFE
LOC111687210	NC_060954	XP_023305412.2	epidermal growth factor receptor isoform X2	490	2	2.38	2.63	ATGATGAAAAATTTTAAATTAATTTTGGGGCTCCTGCTCATTTTATGGGATTTTTCGACAGCCGGAACTCCAGGTTACGTGGATCATGGCGATACCAAAGTTTGTATTGGTACTAAATCTCGTCTATCAGTGCCCTCAAATCGAGAACATCATTATCGAAACTTACGTGATCGCTACAATAACTGCACTTATGTCGATGGAAATTTGGAGTTGACGTGGTTACAAGATCCCAATTCAGATTTGAGTTTTCTGGAGAATATTCGAGAAGTTACCGGTTATATATTGATAAGTCATGTTGATATACGTAAAGTCGTTTTCCCAAGACTTCAAATTATTCGCGGTCGTACATTGTTTAATCTGAATGTTCAAGACGAACAATTTGCATTTTTTGTTACATATTCGAAAATGTTTTCTTTGGAAATGCCCGCTTTACGAGATATCCTACAGGGTTCAGTGGGGTTTTTCAACAATTTTAATTTGTGTCATATAAAGAGTATTGACTGGAATGAAATAATGTCTGGCCCCACCGACAAATATCACTACAACTACATCTACAATTTCACTCTACCGGAAAGGGAGTGTCCTAAGTGTCATGAGTCCTGCGAGAAGGGCTGTTGGGGCGAAGGTCCTAATAATTGCCAAAAGTTTAGCAAAATCAATTGTTCACCCCAGTGTGCTCAAGATAGATGTTTCGGTCCTCGTCCTAGGGAATGCTGTCATCTTTTTTGTGCTGGTGGATGTACAGGACCTACGCAGAAGGATTGTATAGCATGTAAGAATTTCTATGACGATGGTGTCTGCAAAGAGGAATGTCCACCAATGCAGAAATATAATCCAACGAATTATTTGTGGGAGGCCAACCCAGAGGGAAAGTATGCCTATGGTGCCACATGTGTTAAAGAATGTCCCGAGCACTTGTTGAAAGATAGTGGAGCCTGTGTTAGAAGTTGTCCCGCCTTCAAGATGGCCAAAGACGGTGAATGTATACCATGTAATGGCCCTTGTCCCAAGTCATGTCCAGGCCTTGCAATCTTGCATGCTGGTAATATAGAGTCTTATAGAGGATGTACTGTCATTGAAGGTTCTTTACGGATTTTGGATCAGACTTTTTCTGGTTTCCAAGATATTTATAAAAATTATTCTCTCGGCCCTCGGTATAGTTCAATGCATCCTGATGCTTTGGAAGTATTCTCAACTGTTAAAGAAATTACCGGTTATTTGGATATAGAAGGAGCCCATCCAGATTTTAAAAACCTCTCCTACTTCCGCAATTTAGAGGTAATACACGGTCGTCAATTGATGGAGAGTTACTTTGCATCATTATCAATTGTTAAAACATCATTGCAAAGTTTGGAATTGAAATCTTTAAAACGAATTAATGCTGGTTCCGTGGTAATTCAACACAACGACAAAATATGTTATGTAAACGAAATCAATTGGACCAAACTACAGAAATCAGGTGAACATGGCTTTGTGGTGGAAAGAAATCGCAATAAGGAGGATTGCAAAAAAGAAGGCTTAGTGTGTTCGAATCAATGCGACCAATCAGGTTGTTGGGGTTCCGGCAACGATCAGTGTTTGGAATGTAAAAACTTTGAGTACAACGGCACTTGTATTGCGGATTGTCGTAATATCACCAATGCTTATCAATTTAATGCAAAAACGTGCAAACAGTGTCATCCCGAATGTCGGACCTGTTCTGGTCCAGATGCTGAACATTGTGATGAATGTGTTCATGTAAGAGATGAAAATCGTTGCGTTACCGTTTGTCCGGAAAACAAATTTTCTGATTATGGTACATGTCGCAGTTGTCACCCAACTTGTGAAGGTTGTACTGGACCTCTTGACACCATTGGTCCTGGAGGTTGTAAGACATGCCCCCTGGCTATAATTAGTTCAGATGGAAATATTGAAAGATGTCTACAGAAAAACGATAAATGCCCAGATGGTTATTACTGGGAGTACGTGAATCCAAGAGAGCAAGGTCAACTCAAACCATTAGCTGGAAAAGCCATCTGTCGTAAGTGCCACCCTCGTTGTGAGCTGTGTAGTGGTTATGGCTTCCACGAACAGGTTTGTCAAAAATGTGCCGGCTATAAAAGGGGAGAACAGTGCGAAGATGAATGTCCATCAGATTATTATGCGGACGAAGCGAATCGTGAGTGTTTCATGTGTAATCAAGAGTGCAAAGGATGCACTGGTCCTGGTTCAGACGATTGTTTGGCGTGTCGTAGTTTCAAACTTTTCGGTGAAGGAGATCCTTATGACAATGCAACTATCTTTAATTGCACTTCAAAATGTCCACCGGAGTATTCACACGTTATTTATCAAGCTCCACACTTGGGAACATATTGTTCAGCAGTTCCTCTGAAGGGCTCCAAGTTGGTGGCAGCTGTTGATAACTACATATTTTTGATTATAGCATTGGTTACTTTAGTGTTGGTTTTGGGCATATTGAGTGTTGTCACCTACGTTTGTCGTCAAAAAGCCAAGGCCAAAAAGGAAGCTGTTAAAATGACCATGGTTTTATCAGGTTGTGAGGATTCTGAACCATTAAGACCTTCCAATATAGGTGCTAATTTGTCTAAATTACGCATTGTAAAAGAGGCCGAACTACGTAAAGGTGGTGTTTTGGGTATGGGAGCATTTGGTCGCGTTTACAAGGGTGTCTGGGTTCCAGAAGGAGAGAATGTTAAAATTCCCGTAGCCATCAAAGAGCTTTTGAAATCAACAGGAGCAGAATCAAGTGAAGAATTTCTCCGAGAAGCATATATTATGGCTTCAGTTGAGCATCCAAATTTGTTAAAACTATTGGCCGTATGCATGACTTCACAAATGATGTTAATAACCCAACTTATGCCTTTAGGTTGTCTCTTGGATTATGTTCGCAACAACAGAGATAAGATTGGTTCAAAGGCTCTACTTAATTGGTCGACACAGATTGCTAAAGGTATGTCATATTTGGAAGAAAAACGTTTAGTTCATCGAGATTTGGCAGCAAGAAATGTTTTAGTCCAAACTCCTTCTTGTGTGAAAATTACCGATTTCGGTTTGGCAAAACTCCTAAACAATGACTCAAATGAGTATAAGGCAGCGGGTGGTAAAATGCCAATTAAGTGGCTGGCATTGGAATGCATACGTCATCGTGTTTTCACAAGTAAATCGGATGTATGGGCATTCGGTGTGACCATATGGGAATTGCTTACATTTGGTCAAAGACCACATGAGAATATACCAGCCAAAGACATTCCTGATCTCATTGAAGTTGGCTTGAAATTAGAACAGCCAGAAATATGTTCCTTAGACATTTATTGTACTCTATTATCCTGTTGGCATTTGGACGCTGAAATGAGACCTTCATTTAAGCAGCTGGTGAATGTATTTGCTGAATTTGCCCGTGATCCCGGTCGTTATTTGGCCATTCCCGGAGATAAGTTCACAAGGCTTCCTTCATATACCAGCCAAGATGAGAAAGACTTGATTCGTAAGTTGGCGCCAACGTTTGATGGACCCGAGCCAATAAATGAGTCCGATGACTATTTGCAACCTAAATCAGCACCCGGTCCCCACAATCACGATGGCTCAGAAGACATTCCCAAACTAAATCGCTACTGCAAAGATCCCATGAATAAGAATTCTTCCAACGAAAGTGATGAAACCGATTCGAATGCTAGAGAAGTCGGAATAGGCGACTTGCGTTTAGATCTTCCAGTCGACGAAGATGACTACCTTATGCCCACCTGCCAAATGCCCTCACAGAGCCAACTTAACAATAATAACAATAATATAACAACGAGCAATGCCATGTCTTCAGCGCCGGGAGGTTATATGGATCTAATTGGTGTACCAGTCAGTGTCGATAATCCCGAGTATTTGCTCAACCCAACTGCCAACCAAAATCCCCAAGAGGCTCCCATACCAACACAAACACTCGGAATACCAGTAATGGTATCGAGGCCACCCAACGGAGTAACCACAATGCTTGATATGCCCGTAACACCCTCAGAACCCACAAGTTCTGATCATGAGTACTACAACGACACTCAACGAGAATTGCAACCTCTGCACCGAAATGAAACAAGGGTATGA	MMKNFKLILGLLLILWDFSTAGTPGYVDHGDTKVCIGTKSRLSVPSNREHHYRNLRDRYNNCTYVDGNLELTWLQDPNSDLSFLENIREVTGYILISHVDIRKVVFPRLQIIRGRTLFNLNVQDEQFAFFVTYSKMFSLEMPALRDILQGSVGFFNNFNLCHIKSIDWNEIMSGPTDKYHYNYIYNFTLPERECPKCHESCEKGCWGEGPNNCQKFSKINCSPQCAQDRCFGPRPRECCHLFCAGGCTGPTQKDCIACKNFYDDGVCKEECPPMQKYNPTNYLWEANPEGKYAYGATCVKECPEHLLKDSGACVRSCPAFKMAKDGECIPCNGPCPKSCPGLAILHAGNIESYRGCTVIEGSLRILDQTFSGFQDIYKNYSLGPRYSSMHPDALEVFSTVKEITGYLDIEGAHPDFKNLSYFRNLEVIHGRQLMESYFASLSIVKTSLQSLELKSLKRINAGSVVIQHNDKICYVNEINWTKLQKSGEHGFVVERNRNKEDCKKEGLVCSNQCDQSGCWGSGNDQCLECKNFEYNGTCIADCRNITNAYQFNAKTCKQCHPECRTCSGPDAEHCDECVHVRDENRCVTVCPENKFSDYGTCRSCHPTCEGCTGPLDTIGPGGCKTCPLAIISSDGNIERCLQKNDKCPDGYYWEYVNPREQGQLKPLAGKAICRKCHPRCELCSGYGFHEQVCQKCAGYKRGEQCEDECPSDYYADEANRECFMCNQECKGCTGPGSDDCLACRSFKLFGEGDPYDNATIFNCTSKCPPEYSHVIYQAPHLGTYCSAVPLKGSKLVAAVDNYIFLIIALVTLVLVLGILSVVTYVCRQKAKAKKEAVKMTMVLSGCEDSEPLRPSNIGANLSKLRIVKEAELRKGGVLGMGAFGRVYKGVWVPEGENVKIPVAIKELLKSTGAESSEEFLREAYIMASVEHPNLLKLLAVCMTSQMMLITQLMPLGCLLDYVRNNRDKIGSKALLNWSTQIAKGMSYLEEKRLVHRDLAARNVLVQTPSCVKITDFGLAKLLNNDSNEYKAAGGKMPIKWLALECIRHRVFTSKSDVWAFGVTIWELLTFGQRPHENIPAKDIPDLIEVGLKLEQPEICSLDIYCTLLSCWHLDAEMRPSFKQLVNVFAEFARDPGRYLAIPGDKFTRLPSYTSQDEKDLIRKLAPTFDGPEPINESDDYLQPKSAPGPHNHDGSEDIPKLNRYCKDPMNKNSSNESDETDSNAREVGIGDLRLDLPVDEDDYLMPTCQMPSQSQLNNNNNNITTSNAMSSAPGGYMDLIGVPVSVDNPEYLLNPTANQNPQEAPIPTQTLGIPVMVSRPPNGVTTMLDMPVTPSEPTSSDHEYYNDTQRELQPLHRNETRV
LOC111687220	NC_060952	XP_023305411.2	vesicle transport protein SEC20	353	8.18	10.5	10.76	ATGGACATTGAAAAATATACTTTACAGTCCATAAGACAAGAGTTAATAGATAATAATCTACAGGCTAAAGCCATAATACAAGATATAGTATCTTATCGTGGCTCTATACATGAATTGGAGGCATTAAACGAAGCGGGTAGAGCTAAACTGGCAGCTTTAAGGAAAAATATTGATCGTTTAAATGATTGGGCTAGAGATACCGGTGACCCGGCCCTATCGAAAGAGGTTGATACACAAAGGGAACAATTTTCGAAAGTATTACAAGCTTTTCGTAAGGCTAATGTAGCCACTATGCTGGAAATAGAGAAAGCTAATCGTGAAGAATTAATGGCCATTACCGGAGAAACCGATTTAAGGCAAAGACACAATGCCACAGATGGCAGTGGGGCAAGAAGTGGTGGTGGCACGGCTACACGTCATAATCGCGGCAGTCTGGTGTCACAGGAAAATAACGTTACTGAAAAAATGTTGGCCATTTCGCGACACCTCTCCGAGACCACACAAAAAAGTGCCATCACTTTAGAAACGCTCGTGGCTTCTTCACAAAATGTAGAAGCCACTCGTGATGAACTACAGAATACAGCCGGAACAATTTCACAATCTGGAAAATTACTTAAAAAATATGGACGACGTGAGTGCACCGATAAAATGTTATTATTCTTTGCATTTGCTTTCTTTTTGGCCTGTGTCTTTTATATTGTACAAAAGCGACTGTTCTAG	MDIEKYTLQSIRQELIDNNLQAKAIIQDIVSYRGSIHELEALNEAGRAKLAALRKNIDRLNDWARDTGDPALSKEVDTQREQFSKVLQAFRKANVATMLEIEKANREELMAITGETDLRQRHNATDGSGARSGGGTATRHNRGSLVSQENNVTEKMLAISRHLSETTQKSAITLETLVASSQNVEATRDELQNTAGTISQSGKLLKKYGRRECTDKMLLFFAFAFFLACVFYIVQKRLF
LOC111687219	NC_060952	XP_023305410.1	THO complex subunit 3	117	2.02	2.75	2.66	ATGGGTCGTACAAATGCTACAGTAGATGAATTAAAAAGTTATTTTAAAACACACAGTAAAATACGTGAGCAAAAAGCACATACATCGAAGGTTCATTCTGTTGGCTGGAGCTGTGATGGAAGACGTTTGGCATCGGGTTCTTTTGACAAAACTGTGGCCGTATATACTTTGGAACGTGATAGAGTGAGTAAAGAAAATACCTATCGTGGTCACACCGGTTCGGTGGACCAGCTTTGTTGGCATGCTACCAATGCAGATCTCTTAAGCACAGCTAGTGGTGATAAAACTGTGCGTATATGGGATATAAGAAGTGGTAAGTGTTCATCGGTAACCAATACAAAAGGAGAGAATATCAATATAACCTGGTCACCAGATGGTAAAACTATTGCGGTGGGCAATAAGGAAGATTTAGTAACTTTTATCGATACCAGAACAAATAAAATAAGAGCTGAGGAACAATTTAACTTTGAGGTTAATGAAATTGCTTGGAACAATAGCAGTGACTTGTTCTTTCTTACCAACGGTATGGGTTGTGTTCATATACTTAGCTATCCATCATTAGAACTGCAACATGTTCTAAAGGCTCATCCCGCCACTTGTATTTGCATAGAATTTGATCCTACTGGCAAATATTTTGCTACTGGTTCTGCTGATGCTTTGGTTTCGTTATGGGATGCCAATGAGCTGGCTTGTTTACGTGTACTATCACGTTTAGATTGGCCCGTACGTACGATATCCTTTAGTCATGATGGTAAACTGTTGGCTTCTGCCTCCGAAGATCTAATGATTGATATTGCTCATACGGAGACAGGTGAAAAGGTAGCCGATGTTTCCGTAGATGCTGCTACTTTTACTGTGGCCTGGCATCCAAAACAGTATTTACTAGCGTATGCCTGTGATGATAAGGACAGTAATGATCGTAGACGTGAGGCCGGTAATCTTAAGGTTTTTGGTTTTCAAGAGTAA	MGRTNATVDELKSYFKTHSKIREQKAHTSKVHSVGWSCDGRRLASGSFDKTVAVYTLERDRVSKENTYRGHTGSVDQLCWHATNADLLSTASGDKTVRIWDIRSGKCSSVTNTKGENINITWSPDGKTIAVGNKEDLVTFIDTRTNKIRAEEQFNFEVNEIAWNNSSDLFFLTNGMGCVHILSYPSLELQHVLKAHPATCICIEFDPTGKYFATGSADALVSLWDANELACLRVLSRLDWPVRTISFSHDGKLLASASEDLMIDIAHTETGEKVADVSVDAATFTVAWHPKQYLLAYACDDKDSNDRRREAGNLKVFGFQE
LOC111687218	NC_060952	XP_023305409.1	ubiquitin-like domain-containing CTD phosphatase1	129	2.23	2.67	2.93	ATGAGTAGTGATATTAAAGAAATAACAATAGTGGTTAAATGGAGTGCAAAGGAATATCCCATAACAGATTTGACCAATCAAGATACAGTGGCTGTGCTGCGGCATGAAATCTTTAAAAAGACACAAGTGCGTCCGGAGCGCCAAAAACTTTTAAATTTAAAGTACAAAGGCAAACTTGCAGAAGACTCTTTAAAATTGGGTAATTTAGAATTAAAACCAAATTTTAAATTAATGATGGTCGGTTCCACGGAGGCTGATATTGAGGATGCCTGTCAAAAGCCCGAAGATTTGGGCGAAATAATCGATGATTTAGATGAGAATGAAACCGAAGAGGAGACTGTGGAGAATTCTTCAATATATTTGGCTAAAGTAGAGAAACGCATTAAAGAGTATAAAATAACAGAGTTAAATCCTCCTAGACCAGATAAGCATTTATTAGTACTTGACATTGATTACACACTGTTCGATCATCGTTCGTCGGCAGAATCGGGTGCGGAGCTTATGCGTCCATACTTACATGAATTCCTAACATGTGCCTACGAGTACTATGACATAGTTATATGGTCTGCCACTGGCATGCGTTGGATTGAGGAGAAAATGCGTCTACTTGGTGTAAGTACACATGCCAATTATAAAATAATGTTTTATCTGGACTCCAATGCCATGATATCGGTTCATACACCCGACAGAGGTGTTATAGACGTTAAACCTTTGGGTGTTATATGGGGTCTGTATCCTCAGTATTCAGCAGCCAATACCATAATGTTTGACGACATACGTCGTAATTTCCTAATGAATCCTCGATCTGGTCTACGTATAAGACCATTTCGTCAGGCGCATTTAAATCGTAGCACCGATAAAGAACTACTTAAACTTTCCAAGTATTTAAAAGATATAGCTTTGAATTGCAAAGATTTTACCAAGCTTAATCATCGTAAATGGGAACATTATGATCCGCGTAAATAA	MSSDIKEITIVVKWSAKEYPITDLTNQDTVAVLRHEIFKKTQVRPERQKLLNLKYKGKLAEDSLKLGNLELKPNFKLMMVGSTEADIEDACQKPEDLGEIIDDLDENETEEETVENSSIYLAKVEKRIKEYKITELNPPRPDKHLLVLDIDYTLFDHRSSAESGAELMRPYLHEFLTCAYEYYDIVIWSATGMRWIEEKMRLLGVSTHANYKIMFYLDSNAMISVHTPDRGVIDVKPLGVIWGLYPQYSAANTIMFDDIRRNFLMNPRSGLRIRPFRQAHLNRSTDKELLKLSKYLKDIALNCKDFTKLNHRKWEHYDPRK
LOC111687217	NC_060952	XP_023305408.2	GDP-fucose transporter 1	491	8.01	10.85	10.53	ATGTATCAAAAATTGGAAGAAACCAAACAGCCCACAACATTAGTGGGCAAATATATAAAAGTATTTTTAGTTGTAGCTCTCTACTGGTGCATTTCTATTTTGACCGTTTTTGTAAATAAGCATTTACTAAGTAGTGATAGCGTTAAACTGGAAGCACCACTTTTTGTGACATGGTTCCAGTGTGTTGTTAGTGCTATAATATGTTTCGTTATGAGCCGTTTGGCTAAACAGTATCCCAATGTTATTAATTTTCCCGAGGGAAATCCATTGGATATTGATACCTTTAGAAAGATTTTACCTTTATCAATTTTGTTCACTTTAATGGTGGGTACAAATAATCTTTGTCTGAAATATGTGGGAGTAGCTTTTTACTATGTCGGCCGTTCCTTAACCACTGTCTTCAATGTGGTGTTGACTTATGTTTTGCTGAAACAGAAAACTAGTTTCGCCTCTATAATCTGCTGTGCTGGTATAGTAGCCGGTTTTATGTTGGGCGTCGATCAGGAATCACTAACAGAATCATTCTCCTGGCGTGGCACCGTATTTGGCGTATTAGGTTCTTTGGCTCTGGCTATGTATTCAATTCATACCAAAAAAGCTTTACAGCATGTAAATCAAGAAGTTTGGCTACTGAGTTATTACAATAATTTATATTCATCGTTTTTATTTTTGCCTTTAATAATACTTAATGGAGAACTGGAGGCCATAATAACTTATGAAAAAATTTTCGAATTTTGGTTTGTTTTAACCATGTTAATAGGCGGCCTATGTGGTTTCGCCATTGGCTTTGTAACAGCCCTACAAATAAAGGTCACTTCACCCTTAACCCATAATATATCGGGGACAGCAAAAGCTTGTGCTCAAACTGTGATAGCTTGCCAGTGGTATAATGAAACTAAATCATTGTTATGGTGGACGTCAAATATTGTAGTTCTAGTGGCAAGTGCTGCCTATACCAGAGTCAAACAATTGGAAATGCAACGTCAACACAACCGTAGCAATAGTCTGGCTCAAAAAGCTTAA	MYQKLEETKQPTTLVGKYIKVFLVVALYWCISILTVFVNKHLLSSDSVKLEAPLFVTWFQCVVSAIICFVMSRLAKQYPNVINFPEGNPLDIDTFRKILPLSILFTLMVGTNNLCLKYVGVAFYYVGRSLTTVFNVVLTYVLLKQKTSFASIICCAGIVAGFMLGVDQESLTESFSWRGTVFGVLGSLALAMYSIHTKKALQHVNQEVWLLSYYNNLYSSFLFLPLIILNGELEAIITYEKIFEFWFVLTMLIGGLCGFAIGFVTALQIKVTSPLTHNISGTAKACAQTVIACQWYNETKSLLWWTSNIVVLVASAAYTRVKQLEMQRQHNRSNSLAQKA
LOC111687215	NC_060952	XP_023305406.2	uncharacterized protein LOC111687215	36	0.23	0.3	0.3	ATGACCCATCATCAAAATATTAATGTTGTTAAGTGGTTTGTAAATTCTAAAATCACAACAAATGTTTATTTAACAACAATTGCTACAACAACTACAAAAACAACAACAACAACAATAAAACCAACATTAAAAATATTTATAATATTTTTATTAACAATACAAATAAATTGGTTAAATTGCAATGCTCTGCTACTCAAATGTCCTCTATATCAAATGCATTTACAAAAAATTGTTGGTTTTCGACCACCACTCGAATATTTAACTGAACGTAATTTAATTTATGCACCAGCAAATAATTATAAAGATCGTAATCGAATAGCAAGAGATGGTTATTCTATAAACGATAATCAAATGGAAAATAATACAGCAGCAAATTTTGAAACTACAGTTAGTTCCATGTGCTGGAGAATTTGTAATGATGATGATGCCTGCATAGCCTATGTACATCTTTTGGATACACACGAATGTTACGGTTATTCGTATTTCGAAAGAATCGATAATTATATGGCAGTGGGCAATGAATTACCTTTAGTGGCTGATGGTGAAGCAATATTCTATGAAAAGACCTGTTTAAGAGTACCCGAAATGTGTAAGAATCGTTTGTGGACCTTGACAAAAATACCCGGAAATAGTTTAGTATTCCAGGGAAAGAAAACAATAAGCACTTTGGTCACGCGACGTGAATGTGCTGAGAAATGTTTATTTGAACACGAATTCTCATGTTTATCTGCATCGTTTGCTCCCTCCTATCGCAATAATCATGAACGATTTAATCAGGATAAAAGTTTAGCAGCACGACAACATCAAACGACATTGGGTCGTTGTATCTTAAGTGATAAAGATAAAATGATACAACCAGATGCATTTCGAGCTGCGCCCTATGATGAGGAGTACATAGAGAATCAATGTTATGAGAGACCTGTAGAAAATGATCATTGCTCATATGAACTGTATGCAAATAGTACATTTTTGTATGCAGAGTCTAAAATATCGGGTCTAAATCAGAAGGAGTGTCAATCGTATTGTTCGCATGAGACTAGATTTTATTGTCAAGGAGTTTCATTTTACTATGAAAATGATATACAAAGATCAGAATGTCTATTGCACTCGGAAGACATTATATCGATGGGTCCAAGAAGTTTAAAACTAAGAGAGAATTCGGTCTACATGAGAAGAGTAAAATGTTTAGATGTACAAGTTGTTTGCACTCAAGACGATATGTCGATACGTTATACACCTAAAGATTGGTTTCAGGGGAAAATGTATGTTAGCATGCATTCAAAAGAGTGTATGATTCAAGGAAATGGTACTAAAAGTACGGTGCTAAAATTGAAAATCGGTAATGAAGCCAAAGAAAATAAATGTGGTATACTAAGAGCTTATGAAGTAACTAAAGAATATAGAAGAATTTTCATTTCAACTTTGGTGGTTATACAAAATAATCCCAATGTACAAACCCAGGGAGATCGTCTAATAAAAGTTGGTTGCATTATGAGTAATGTTACTTTAAAGGAAACACGTAAAGACGATAGTGTGGATATTAAGTTAGATGTAACTGAACCAAAGGATAATGCTTATTCCAATGATGACGTTACGGAAGATACAATGCCCAATGCCATAGCTCTAGAATCTTCTTTGGAATTTACTCAAAGTTTTTTGCCTAATGAAGGTTCTTTACATTACAATGCCAGCGATTTTCACCCAATGCCCAAGATAACTTTACAAATTATAGATTTAGCTCATGATCATCAAACCAACGATGTTCAAATTGGTCAAAGTTTAGAATTACAAATAGTGGCAGAATATACACAACAGCAACTGAGAGAATTTGCAACACTCGAAATGCCACCACTACCAGATTTTAGAGCCACTTCCCTGATAGCCAAAACATTAGATAATCAAAACTTTGTACATTTATTAGATGCCCGCGGTTGTCCCACAGATGCTAGTGTCTTTCCAGGTTTAGAACGTTTACGTACGCCAACGCGTAATATATTGAGAGCTAGATTTCATGCCTTTAAGTTTGCCGGCACATCTATGGTTAACTTTGATGTTAAAATACATTTTTGTACTAATCGCTGTCCAGATGATAATTGTCTAAGTTCTACCAATAATGCCAATTGGTATCCTATTATAACGGAAACTCCCACTAGACAGAAAAGACAAATTACCAACGATCAGCAATTGCAACAATTTAAAATACAAAATCCTATATACATATCGACCGTAATGGATGTTAATGATGATTTAACAGACAAAGAAAATTTAGAACCATTAATAGAGAATAAAACCGATGTTATACCATTAAATTTCAATTTAAATGTAAGAGGACCAGATAATACAAATAAAAATAGTTTTATTTATGGTGAACGAGGTATACTCCTAATTGCTGGTATAGATGATCAACTACATTTGGACAGCATTTGTGTTAATCAAAGTCTTCTAATAGCTTTACTAATATTTTGGCTTATATTTCAAATAATTTTAATGTTTAGCTGTTGTTATGTCATACAAAAATATAAACGTTTAGCTTTGATGGACGATGAAAGGCGTAAGATTCAAGAAAGTTTAGAATATTTAGAAGGTAGACGTGTACACTGGGCTGATCAGGGTGGTTATACACTGTAG	MTHHQNINVVKWFVNSKITTNVYLTTIATTTTKTTTTTIKPTLKIFIIFLLTIQINWLNCNALLLKCPLYQMHLQKIVGFRPPLEYLTERNLIYAPANNYKDRNRIARDGYSINDNQMENNTAANFETTVSSMCWRICNDDDACIAYVHLLDTHECYGYSYFERIDNYMAVGNELPLVADGEAIFYEKTCLRVPEMCKNRLWTLTKIPGNSLVFQGKKTISTLVTRRECAEKCLFEHEFSCLSASFAPSYRNNHERFNQDKSLAARQHQTTLGRCILSDKDKMIQPDAFRAAPYDEEYIENQCYERPVENDHCSYELYANSTFLYAESKISGLNQKECQSYCSHETRFYCQGVSFYYENDIQRSECLLHSEDIISMGPRSLKLRENSVYMRRVKCLDVQVVCTQDDMSIRYTPKDWFQGKMYVSMHSKECMIQGNGTKSTVLKLKIGNEAKENKCGILRAYEVTKEYRRIFISTLVVIQNNPNVQTQGDRLIKVGCIMSNVTLKETRKDDSVDIKLDVTEPKDNAYSNDDVTEDTMPNAIALESSLEFTQSFLPNEGSLHYNASDFHPMPKITLQIIDLAHDHQTNDVQIGQSLELQIVAEYTQQQLREFATLEMPPLPDFRATSLIAKTLDNQNFVHLLDARGCPTDASVFPGLERLRTPTRNILRARFHAFKFAGTSMVNFDVKIHFCTNRCPDDNCLSSTNNANWYPIITETPTRQKRQITNDQQLQQFKIQNPIYISTVMDVNDDLTDKENLEPLIENKTDVIPLNFNLNVRGPDNTNKNSFIYGERGILLIAGIDDQLHLDSICVNQSLLIALLIFWLIFQIILMFSCCYVIQKYKRLALMDDERRKIQESLEYLEGRRVHWADQGGYTL
LOC111687214	NC_060952	XP_023305405.2	F-box only protein 9	961	10.93	13.16	14.38	ATGTCGTCGGGTGCCGGTGAGGGTGGCGAAGGTGTATCTGATGATTCTTTAGAATCTTCCTTATCTGCCTTCCAAACAATGCCCAATGATTTTCGTTCAGCTTTGGATGATTTTCGCAACAATTGGCAAAGAGAATTACAACAGAAACAACAACCTAAGCCTAACACTAATGAAGAAACCGCTGAACAGCAGCCACCTCTAACGGCCGATGAGCTGCAAGAAACTGCAGATGTTATAGCGCCGCTTGTTAATGATGAACAGGCCGAGCAGCAGGCATTAGCTAAAAATCTCTTCCACAAGGCCGTAGAACTGGAACAAAGTGGCAAAGTATATGATGCTATACCCTTCTACCGTAAGGCCGTACAAATTGAACCCAATATAGAGTTTAAGTACTATGAACATCAAAAACTTAAAAGTAACGTACAAAACCCAATTAAAGTGGTTTTAAATACCACCTCGCCTCCAGAGTCTAATGAAGGTTTATTGGAAGAGGATTTACCAGATGATTTATATGAGAAATTTCAATTAGATTTATCACACAATCAGCATGGTCAACTAATACAGAGTAGTCGTGATTCTGGTATCATTACGACAGAAATGCATATTTCAGAATTGCCACCGGAATTGTTAATATATATATTACGTTGGGTTGTTTCCAATCAGCTGGATATGCGTTCGTTGGAACAGTGTGCCGCGGTATGTAAGGGCATGTACATACTGGCCAGGGATGAAGAGTTGTGGAAGTCGGCATGTGTTAAAGTTTGGGGCCACAATGTAGGCACTCTTACCCATACTTCTGGAGAAGATGAAAAATCTTCTATAGGCGATGGCCTTTGTCCCGTCATACCACGCTACTCAACATGGCGTCAAATGTTTATTGAACGTGAACGTGTTCTTTTCAATGGCTGCTACATTAGTAAAACTACTTACTTGCGTATGGGTGAAAATAGTTTCCAAGATCAATATTATCGTCCTGTACAGTTAGTTGAATACTATCGCTATATACGTTTTCTACCCGACGGCACCGTCCTAATGATGACCAGCTCCGATGAACCCTCCCAGGGTGTGACTAAACTTAAAAATCTACATCAATTGCGGCCGGATATTTTAAAGGGCCAATATCGTTTGTTTGGCTCAACTTTAAGTATTGTGGTTAGCAAGCAACAAGGCAAATTTATAACAAATCCTACCACTACTGCTGGTGGGTATACAAGACACAATAGGCGTGGCAGTATGGCATATGACGAGGGGACTTTTAATAGTACAAAATATTGTATAGAATTTCGTATATTGAATAAATCAAAGAGAAAGTTTGCACAGTTGATGTGGTTACATTATTCGGTGATACAGATTCGTAATAAACACGAAACAACTTCCGAATTTGAGTTAACCCCTTCCAAGTATCCACCGTTATGGTTTTCACCCGTACGCAGTTATCATTTAGATGCCGATGCTCCATTAGCTTAA	MSSGAGEGGEGVSDDSLESSLSAFQTMPNDFRSALDDFRNNWQRELQQKQQPKPNTNEETAEQQPPLTADELQETADVIAPLVNDEQAEQQALAKNLFHKAVELEQSGKVYDAIPFYRKAVQIEPNIEFKYYEHQKLKSNVQNPIKVVLNTTSPPESNEGLLEEDLPDDLYEKFQLDLSHNQHGQLIQSSRDSGIITTEMHISELPPELLIYILRWVVSNQLDMRSLEQCAAVCKGMYILARDEELWKSACVKVWGHNVGTLTHTSGEDEKSSIGDGLCPVIPRYSTWRQMFIERERVLFNGCYISKTTYLRMGENSFQDQYYRPVQLVEYYRYIRFLPDGTVLMMTSSDEPSQGVTKLKNLHQLRPDILKGQYRLFGSTLSIVVSKQQGKFITNPTTTAGGYTRHNRRGSMAYDEGTFNSTKYCIEFRILNKSKRKFAQLMWLHYSVIQIRNKHETTSEFELTPSKYPPLWFSPVRSYHLDADAPLA
LOC111687210	NC_060954	XP_023305404.2	epidermal growth factor receptor isoform X1	495	1.93	2.26	2.54	ATGAAAGGATTCAATTGGTTTGGAGCTTCACTACTCCTACTGATCGTACTCACACACAATTTCAGTTCCCTTCAAGCAGAACGCATACGCAATGGCCGCAACAGCAACAATCATAACAACGGAGCCAACACAGAGGACAGAGGGCAACGTAAACGTAATAACAACAGTCAAAAAACACAATCAGCCCATCGCCAACGTACCTCCTCGTCACAACATTTACTCTCATCTTTAGCCGCCCAACCCAATACTCACCATCACATAGAGGATCAACACACAGAATTTGTTAAGGGCAAAATTTGTATTGGTACTAAATCTCGTCTATCAGTGCCCTCAAATCGAGAACATCATTATCGAAACTTACGTGATCGCTACAATAACTGCACTTATGTCGATGGAAATTTGGAGTTGACGTGGTTACAAGATCCCAATTCAGATTTGAGTTTTCTGGAGAATATTCGAGAAGTTACCGGTTATATATTGATAAGTCATGTTGATATACGTAAAGTCGTTTTCCCAAGACTTCAAATTATTCGCGGTCGTACATTGTTTAATCTGAATGTTCAAGACGAACAATTTGCATTTTTTGTTACATATTCGAAAATGTTTTCTTTGGAAATGCCCGCTTTACGAGATATCCTACAGGGTTCAGTGGGGTTTTTCAACAATTTTAATTTGTGTCATATAAAGAGTATTGACTGGAATGAAATAATGTCTGGCCCCACCGACAAATATCACTACAACTACATCTACAATTTCACTCTACCGGAAAGGGAGTGTCCTAAGTGTCATGAGTCCTGCGAGAAGGGCTGTTGGGGCGAAGGTCCTAATAATTGCCAAAAGTTTAGCAAAATCAATTGTTCACCCCAGTGTGCTCAAGATAGATGTTTCGGTCCTCGTCCTAGGGAATGCTGTCATCTTTTTTGTGCTGGTGGATGTACAGGACCTACGCAGAAGGATTGTATAGCATGTAAGAATTTCTATGACGATGGTGTCTGCAAAGAGGAATGTCCACCAATGCAGAAATATAATCCAACGAATTATTTGTGGGAGGCCAACCCAGAGGGAAAGTATGCCTATGGTGCCACATGTGTTAAAGAATGTCCCGAGCACTTGTTGAAAGATAGTGGAGCCTGTGTTAGAAGTTGTCCCGCCTTCAAGATGGCCAAAGACGGTGAATGTATACCATGTAATGGCCCTTGTCCCAAGTCATGTCCAGGCCTTGCAATCTTGCATGCTGGTAATATAGAGTCTTATAGAGGATGTACTGTCATTGAAGGTTCTTTACGGATTTTGGATCAGACTTTTTCTGGTTTCCAAGATATTTATAAAAATTATTCTCTCGGCCCTCGGTATAGTTCAATGCATCCTGATGCTTTGGAAGTATTCTCAACTGTTAAAGAAATTACCGGTTATTTGGATATAGAAGGAGCCCATCCAGATTTTAAAAACCTCTCCTACTTCCGCAATTTAGAGGTAATACACGGTCGTCAATTGATGGAGAGTTACTTTGCATCATTATCAATTGTTAAAACATCATTGCAAAGTTTGGAATTGAAATCTTTAAAACGAATTAATGCTGGTTCCGTGGTAATTCAACACAACGACAAAATATGTTATGTAAACGAAATCAATTGGACCAAACTACAGAAATCAGGTGAACATGGCTTTGTGGTGGAAAGAAATCGCAATAAGGAGGATTGCAAAAAAGAAGGCTTAGTGTGTTCGAATCAATGCGACCAATCAGGTTGTTGGGGTTCCGGCAACGATCAGTGTTTGGAATGTAAAAACTTTGAGTACAACGGCACTTGTATTGCGGATTGTCGTAATATCACCAATGCTTATCAATTTAATGCAAAAACGTGCAAACAGTGTCATCCCGAATGTCGGACCTGTTCTGGTCCAGATGCTGAACATTGTGATGAATGTGTTCATGTAAGAGATGAAAATCGTTGCGTTACCGTTTGTCCGGAAAACAAATTTTCTGATTATGGTACATGTCGCAGTTGTCACCCAACTTGTGAAGGTTGTACTGGACCTCTTGACACCATTGGTCCTGGAGGTTGTAAGACATGCCCCCTGGCTATAATTAGTTCAGATGGAAATATTGAAAGATGTCTACAGAAAAACGATAAATGCCCAGATGGTTATTACTGGGAGTACGTGAATCCAAGAGAGCAAGGTCAACTCAAACCATTAGCTGGAAAAGCCATCTGTCGTAAGTGCCACCCTCGTTGTGAGCTGTGTAGTGGTTATGGCTTCCACGAACAGGTTTGTCAAAAATGTGCCGGCTATAAAAGGGGAGAACAGTGCGAAGATGAATGTCCATCAGATTATTATGCGGACGAAGCGAATCGTGAGTGTTTCATGTGTAATCAAGAGTGCAAAGGATGCACTGGTCCTGGTTCAGACGATTGTTTGGCGTGTCGTAGTTTCAAACTTTTCGGTGAAGGAGATCCTTATGACAATGCAACTATCTTTAATTGCACTTCAAAATGTCCACCGGAGTATTCACACGTTATTTATCAAGCTCCACACTTGGGAACATATTGTTCAGCAGTTCCTCTGAAGGGCTCCAAGTTGGTGGCAGCTGTTGATAACTACATATTTTTGATTATAGCATTGGTTACTTTAGTGTTGGTTTTGGGCATATTGAGTGTTGTCACCTACGTTTGTCGTCAAAAAGCCAAGGCCAAAAAGGAAGCTGTTAAAATGACCATGGTTTTATCAGGTTGTGAGGATTCTGAACCATTAAGACCTTCCAATATAGGTGCTAATTTGTCTAAATTACGCATTGTAAAAGAGGCCGAACTACGTAAAGGTGGTGTTTTGGGTATGGGAGCATTTGGTCGCGTTTACAAGGGTGTCTGGGTTCCAGAAGGAGAGAATGTTAAAATTCCCGTAGCCATCAAAGAGCTTTTGAAATCAACAGGAGCAGAATCAAGTGAAGAATTTCTCCGAGAAGCATATATTATGGCTTCAGTTGAGCATCCAAATTTGTTAAAACTATTGGCCGTATGCATGACTTCACAAATGATGTTAATAACCCAACTTATGCCTTTAGGTTGTCTCTTGGATTATGTTCGCAACAACAGAGATAAGATTGGTTCAAAGGCTCTACTTAATTGGTCGACACAGATTGCTAAAGGTATGTCATATTTGGAAGAAAAACGTTTAGTTCATCGAGATTTGGCAGCAAGAAATGTTTTAGTCCAAACTCCTTCTTGTGTGAAAATTACCGATTTCGGTTTGGCAAAACTCCTAAACAATGACTCAAATGAGTATAAGGCAGCGGGTGGTAAAATGCCAATTAAGTGGCTGGCATTGGAATGCATACGTCATCGTGTTTTCACAAGTAAATCGGATGTATGGGCATTCGGTGTGACCATATGGGAATTGCTTACATTTGGTCAAAGACCACATGAGAATATACCAGCCAAAGACATTCCTGATCTCATTGAAGTTGGCTTGAAATTAGAACAGCCAGAAATATGTTCCTTAGACATTTATTGTACTCTATTATCCTGTTGGCATTTGGACGCTGAAATGAGACCTTCATTTAAGCAGCTGGTGAATGTATTTGCTGAATTTGCCCGTGATCCCGGTCGTTATTTGGCCATTCCCGGAGATAAGTTCACAAGGCTTCCTTCATATACCAGCCAAGATGAGAAAGACTTGATTCGTAAGTTGGCGCCAACGTTTGATGGACCCGAGCCAATAAATGAGTCCGATGACTATTTGCAACCTAAATCAGCACCCGGTCCCCACAATCACGATGGCTCAGAAGACATTCCCAAACTAAATCGCTACTGCAAAGATCCCATGAATAAGAATTCTTCCAACGAAAGTGATGAAACCGATTCGAATGCTAGAGAAGTCGGAATAGGCGACTTGCGTTTAGATCTTCCAGTCGACGAAGATGACTACCTTATGCCCACCTGCCAAATGCCCTCACAGAGCCAACTTAACAATAATAACAATAATATAACAACGAGCAATGCCATGTCTTCAGCGCCGGGAGGTTATATGGATCTAATTGGTGTACCAGTCAGTGTCGATAATCCCGAGTATTTGCTCAACCCAACTGCCAACCAAAATCCCCAAGAGGCTCCCATACCAACACAAACACTCGGAATACCAGTAATGGTATCGAGGCCACCCAACGGAGTAACCACAATGCTTGATATGCCCGTAACACCCTCAGAACCCACAAGTTCTGATCATGAGTACTACAACGACACTCAACGAGAATTGCAACCTCTGCACCGAAATGAAACAAGGGTATGA	MKGFNWFGASLLLLIVLTHNFSSLQAERIRNGRNSNNHNNGANTEDRGQRKRNNNSQKTQSAHRQRTSSSQHLLSSLAAQPNTHHHIEDQHTEFVKGKICIGTKSRLSVPSNREHHYRNLRDRYNNCTYVDGNLELTWLQDPNSDLSFLENIREVTGYILISHVDIRKVVFPRLQIIRGRTLFNLNVQDEQFAFFVTYSKMFSLEMPALRDILQGSVGFFNNFNLCHIKSIDWNEIMSGPTDKYHYNYIYNFTLPERECPKCHESCEKGCWGEGPNNCQKFSKINCSPQCAQDRCFGPRPRECCHLFCAGGCTGPTQKDCIACKNFYDDGVCKEECPPMQKYNPTNYLWEANPEGKYAYGATCVKECPEHLLKDSGACVRSCPAFKMAKDGECIPCNGPCPKSCPGLAILHAGNIESYRGCTVIEGSLRILDQTFSGFQDIYKNYSLGPRYSSMHPDALEVFSTVKEITGYLDIEGAHPDFKNLSYFRNLEVIHGRQLMESYFASLSIVKTSLQSLELKSLKRINAGSVVIQHNDKICYVNEINWTKLQKSGEHGFVVERNRNKEDCKKEGLVCSNQCDQSGCWGSGNDQCLECKNFEYNGTCIADCRNITNAYQFNAKTCKQCHPECRTCSGPDAEHCDECVHVRDENRCVTVCPENKFSDYGTCRSCHPTCEGCTGPLDTIGPGGCKTCPLAIISSDGNIERCLQKNDKCPDGYYWEYVNPREQGQLKPLAGKAICRKCHPRCELCSGYGFHEQVCQKCAGYKRGEQCEDECPSDYYADEANRECFMCNQECKGCTGPGSDDCLACRSFKLFGEGDPYDNATIFNCTSKCPPEYSHVIYQAPHLGTYCSAVPLKGSKLVAAVDNYIFLIIALVTLVLVLGILSVVTYVCRQKAKAKKEAVKMTMVLSGCEDSEPLRPSNIGANLSKLRIVKEAELRKGGVLGMGAFGRVYKGVWVPEGENVKIPVAIKELLKSTGAESSEEFLREAYIMASVEHPNLLKLLAVCMTSQMMLITQLMPLGCLLDYVRNNRDKIGSKALLNWSTQIAKGMSYLEEKRLVHRDLAARNVLVQTPSCVKITDFGLAKLLNNDSNEYKAAGGKMPIKWLALECIRHRVFTSKSDVWAFGVTIWELLTFGQRPHENIPAKDIPDLIEVGLKLEQPEICSLDIYCTLLSCWHLDAEMRPSFKQLVNVFAEFARDPGRYLAIPGDKFTRLPSYTSQDEKDLIRKLAPTFDGPEPINESDDYLQPKSAPGPHNHDGSEDIPKLNRYCKDPMNKNSSNESDETDSNAREVGIGDLRLDLPVDEDDYLMPTCQMPSQSQLNNNNNNITTSNAMSSAPGGYMDLIGVPVSVDNPEYLLNPTANQNPQEAPIPTQTLGIPVMVSRPPNGVTTMLDMPVTPSEPTSSDHEYYNDTQRELQPLHRNETRV
LOC111687213	NC_060952	XP_023305403.2	programmed cell death protein 2-like	198	2.15	2.73	2.83	ATGGCAAAAAATAAGAGCACAGTTTATCTGGGCTATGATGATGAGGAGATCACTGAAAAACATGTATCCCTTTTGAATAGTACATTAAATAAAATTGGAGGAACAGCGGATTGGCCAAACGGTGAAATAAAAATACCCCCTTGTCCTTTATGTGGCACAGCTCGTCCATTGATTGTACAACTATATGCACCATTGGAAATGTCGCAATTCCATCGTACGCTGTACGTATTTGCTTGTTTGAATCCGGTGTGTTCGCAGAACACAAAAAGTTGGTTATGTGTAAGAACCCAACACTTGGATACACCATCTGAACACTGTGATATTATGAAAGTAGTGGCTGCGTCAGCTAAAACATCGTCATCGGCCAGTGGTGGCGTTGGTGGTGGTGGTAAACAAAAGAAAAAGAGTAAAGAACAAAAGCAGCAAACGGGTAAAATATCCTGGTGTGCGGGTACCGATGACTGGGGTGAAGAGACTGCTGTAGTTGAGCAAACTATAGAGCAAATGGACACGGAAGCAGATGAACCCCAAGAGTCGAATGAGGAAAATGGTAACGTTATTAATAACAAAAATGTCAATTTACCTTTAGCCAACCACCAATTGGAGTCCGATGAGGGAGAGGATGAAGATGATGTTTTAATCCATGAAGAAGATGATGAAGATGAAAGCAATTCCATGGACAATGACCTTTTAATGAGTTTCAATCAAATCGATTTAAGAGCTGGTCAAAACTTAGCTGAAGATCCAAATGCCAATTGTGCAGCAGGAGAAATAGCAGCCGCAGCTTCTGTGGAAAAGGAGGGTAATTATGCTTGTAGTGGTGCTTCTGCTACTATATGTGCTGAAATCGAAGGTCCCGAGAATGATGTTGTTCTAGTCGAAACTCCTCAAAAGCCTGAACGTGATCTAATAGCCTTATTAAAGCATACTCCTACGCCAGCGTCGTTGGGACCTTTAGCTAAATTATCGGATTTAACACTTAAACCCTATTTTATAGCCGTGGATGTGGAGGCAAATGTGACAGCTAAAGAGTATGAGCAATATGGTGGTTCTTTGTCTGCCGAACATATACGTGAATTATATCAGGAATATAAGAAACAAGATGAATCTGCCCATTCACCTAATAGCGGAGTCGCTGCTGGTGGCAGCAGTGGTGTAGGTGGAGTTGGAACACCTGCTGAGGATCAGGAGGGTTATGAAAAGGCCTTACCGGCTCATGGTGATCTTATGTTTCATCACTTTTTAAGCACCATTCAACAAAATCCCGGACAAATCTTAAGATACTCTCGTGATACTTTACCACTTCTAATTTCGCCTCTACAAGAGCCCACACCAAAATGTCCCAATTGCAATGGTGATACTATATGTGAAGTCCAGATCCTATCTACACTAATACCAAAATTAAAAATGTTGCAAAATAATGAAAATGCCCCTTTAGAATATGGCAACGTATTGGTTTTCACCTGCTTGAAAAGTTGTTGGGATACACCCGATAAAATGCGCTATGAAAAGGTTATAGTACAAGTTGAAAAATAA	MAKNKSTVYLGYDDEEITEKHVSLLNSTLNKIGGTADWPNGEIKIPPCPLCGTARPLIVQLYAPLEMSQFHRTLYVFACLNPVCSQNTKSWLCVRTQHLDTPSEHCDIMKVVAASAKTSSSASGGVGGGGKQKKKSKEQKQQTGKISWCAGTDDWGEETAVVEQTIEQMDTEADEPQESNEENGNVINNKNVNLPLANHQLESDEGEDEDDVLIHEEDDEDESNSMDNDLLMSFNQIDLRAGQNLAEDPNANCAAGEIAAAASVEKEGNYACSGASATICAEIEGPENDVVLVETPQKPERDLIALLKHTPTPASLGPLAKLSDLTLKPYFIAVDVEANVTAKEYEQYGGSLSAEHIRELYQEYKKQDESAHSPNSGVAAGGSSGVGGVGTPAEDQEGYEKALPAHGDLMFHHFLSTIQQNPGQILRYSRDTLPLLISPLQEPTPKCPNCNGDTICEVQILSTLIPKLKMLQNNENAPLEYGNVLVFTCLKSCWDTPDKMRYEKVIVQVEK
LOC111687208	NC_060952	XP_023305400.2	MICOS complex subunit MIC13 homolog QIL1-like	2590	125.24	161.89	164.77	ATGGTTGTAGGATTTGTTGTACGATCTGGACTATTAATAGGAACAATATATTACACAAAGAAAGCCGGAGTATGGGGTAATCCTAATGAGACAGAAATTCTTTACAATAATATAAAAAATGAATTACGACCCCATATCCAAAACATCGAAAAACAAATGCCTTTCGACATTCCTGCACTACCACAAAGTGGAGAATTGTGTTTCGTAGCCAAACACTATTACAATGAGGGCATTAAAAAATCGTTTAATTTTATTGAGATGCTTCCATGCTACACTGGTCAAATGTTAAAAAAGGCTAAAGATAAATTTGAGGAGTTTGCAGAATCCCCAAAGTCGACGAATTAA	MVVGFVVRSGLLIGTIYYTKKAGVWGNPNETEILYNNIKNELRPHIQNIEKQMPFDIPALPQSGELCFVAKHYYNEGIKKSFNFIEMLPCYTGQMLKKAKDKFEEFAESPKSTN
LOC111687207	NC_060952	XP_023305399.1	sorting nexin-12	1598	52.89	80.89	69.59	ATGATGGTGGAATCCGATGGTAATACTGATGCCACTCGCAGACTAAATGTGAAAAAGCAAACGTTGGATGATGCTTATGCGGTGCCTGCCAATTTTTTGGAAATAGATGTTGTAAATCCTCAAACTACCATGACAGCAGGAAAGAAACGATACACCGATTATGAAGTGAAAATGAGAACAAACCTTCCTGTATTTAAAGTTAAGGATTCCAGTGTTCGCCGTCGATATAGTGATTTTGAATGGTTAAGAAACGAGTTGGAACGTGATAGCAAAATTGTCGTACCTCCATTGCCCGGCAAAGCTTGGAAGAGACAAATGCCGTTTAGAAATGACGAAGGCATTTTCGATGAAAATTTCATCGAAGAACGACGCAAAGGTTTGGAGGCTTTTATCAACAAAATTGCCGGTCATCCTTTGGCTCAGAATGAAAGGTGTCTACACATGTTTTTACAAGAGAGTGTCATTGATAAAAATTATGTTCCCGGAAAAATACGTAATACTTAA	MMVESDGNTDATRRLNVKKQTLDDAYAVPANFLEIDVVNPQTTMTAGKKRYTDYEVKMRTNLPVFKVKDSSVRRRYSDFEWLRNELERDSKIVVPPLPGKAWKRQMPFRNDEGIFDENFIEERRKGLEAFINKIAGHPLAQNERCLHMFLQESVIDKNYVPGKIRNT
LOC111687205	NC_060952	XP_023305397.1	elongation of very long chain fatty acids protein	7636	145.42	217.61	191.32	ATGGCGGGAATGAATGCTACCAAGACAGACTACTGGAATTTTCTTTTTATTGAACTGGCTGATCCTCGAACAAATGATTGGTTTTTGATTAAGTCCCCAGTGCCAACTTTAACAATACTTTCTATTTATTTGTGTTTTGTTCTTTCATGGGGTCCGAAATTCATGAAAGATCGTAAACCATTTAAGCTGGAGAAAACACTAATGGTTTACAATCTATTTCAAGTTATAATAAGTGTGTGGATGGTTTACGAGGGCTTTGTAGTTTGGCAAAACTACAGTTGGCGCTGTCAACCAGTGGATCGGTCAAGGACTCCAATGGCATACAGAGAAGCTCGTGGAGTTTATGTTTATTATTTAGCAAAGATTACAGAACTCTTGGACACTGTCTTTTTCGTTTTACGCAAAAATGAACGTCAAGTTACGTTTCTGCATGTATATCATCACAGTGTTATGCCTATGATTTCTTGGGGGACCACCAAATACTTCCCTGGAGGACATGGCACTTTTATTGGCTGGATCAATTCTTTTGTTCATATTATAATGTATACATACTACTTCTTATCGGCTTTCGGACCAAAAATGCAGAAATATTTATGGTGGAAGAAGTACATTACAAACTTACAAATGATTCAATTCTGTATGGTATTTATTCACCAAACACAATTATTATACACTGATTGTAATTACCCACGTTGGTCAGTGTGTTTCACCCTCCCCAATGCTATATTCTTTTATTTCCTCTTCAACGACTTTTATAAGAAATCATACAAAAAGGAAAACCAAAAACCATCAGATCTTTTTGCAAACAACAACAACGATTCTATGGTCAAAAATCTTAATGGCCCAATGCCAGTAGAGTCTAAGAAATCTCTTTAA	MAGMNATKTDYWNFLFIELADPRTNDWFLIKSPVPTLTILSIYLCFVLSWGPKFMKDRKPFKLEKTLMVYNLFQVIISVWMVYEGFVVWQNYSWRCQPVDRSRTPMAYREARGVYVYYLAKITELLDTVFFVLRKNERQVTFLHVYHHSVMPMISWGTTKYFPGGHGTFIGWINSFVHIIMYTYYFLSAFGPKMQKYLWWKKYITNLQMIQFCMVFIHQTQLLYTDCNYPRWSVCFTLPNAIFFYFLFNDFYKKSYKKENQKPSDLFANNNNDSMVKNLNGPMPVESKKSL
LOC111687204	NC_060952	XP_023305396.1	elongation of very long chain fatty acids protein 7	6051	109.25	157.59	143.73	ATGACGACATACATGAAAGTATTTAACGAACGTTATTTAACGCTATCGAAAGGAGTGGATGAAACTGTAGACAGTTGGTTTTTAATGAGTTCACCGGGACCAGTATTTTCTATAGTTGCAGTTTATTTAATATTAGTTTTAAAAATCGGGCCGACATTTATGAAATCTCGTAAGGCCTACGATTTAAAGAAGGTCATGATCGCTTATAATGCCTTTCAAGTGTGTTATTCTATATGGATGTGTCGTACGTCATTACAAGAAAGCCGCATAACAGATACTTTGCTGTCAAAAAAATGTGAAATTCACCGGACTCGTGAACAAAGTTTGAACTTGTACTCAGGTGCCTGGTTTTATTTTTTCTCGAAAATCATTGATTTGTTAGATACTTGCTTCTTTGTATTGCGCAAAAAGCAAAATCAGGTGTCATTCTTGCACGTGTACCATCATACCATTACAGCTTTATTCTCTTGGATGTATCTTAAATATGCACCAGGTGAACAAGGCGTTGTAATCGGCATATTGAATTCAGGCGTACATATAGTAATGTACTTTTATTATATGGTTTCTGCCATGGGCCCTCAGTACCAAAAGTTTTTATGGTGGAAAAAGTACATGACAAGCATCCAATTGATTCAATTTGTTCTTATCATGGCGTACATGGTTATCATTGCACTGAAGGGCTGCAATATGCCAAAGACACTAACGTTCTTCTTCATCGCAAATACTTTGATATTCCTATATTTATTTGGTAGTTTTTACAAAAGAACATATAAATCAAATCTTAATGGGGCAACTAAAGCCGCCATGCACGCAGCTAACGGAATGGGTTGCATACCATCAAAGGCGTTCTTGGCTCAGGGCGATCAAATGAAACGACTAATCGATGTTAACAATAACGCTATAAAATCTACCAAAGCGGAGTAA	MTTYMKVFNERYLTLSKGVDETVDSWFLMSSPGPVFSIVAVYLILVLKIGPTFMKSRKAYDLKKVMIAYNAFQVCYSIWMCRTSLQESRITDTLLSKKCEIHRTREQSLNLYSGAWFYFFSKIIDLLDTCFFVLRKKQNQVSFLHVYHHTITALFSWMYLKYAPGEQGVVIGILNSGVHIVMYFYYMVSAMGPQYQKFLWWKKYMTSIQLIQFVLIMAYMVIIALKGCNMPKTLTFFFIANTLIFLYLFGSFYKRTYKSNLNGATKAAMHAANGMGCIPSKAFLAQGDQMKRLIDVNNNAIKSTKAE
LOC111687203	NC_060952	XP_023305395.2	CCR4-NOT transcription complex subunit 10 isoform X1	692.5	6.19	8.94	8.15	ATGGAGCAAACTGTGGAATTGAATATGCCAGAATTGCTATCAACTCCAGATAAAATAAGAGTTGATGGTCATGATTACGTTTTAATAACAAAAGCTAGTGACGAATTCGATAGAGGGAATTATGATTCCTGTATCGACATTTTGGAACAACTTGAGGAGTTCAAGAATCACGACATTAAATTGGAGCACAACAAATCGGTAGCTATATTTTACAAGGGTAATTGTAGGGATTATGTGAGCTTGTTAAAATATCTTCAGAAACTAGACACAAAAGAGTATACTTCTGAAAAAGATATTGTTTTATCTCCGTTATCATTTTTTACAACATATAATAAAGCAGTAATTTATTATCATCGTCACATGTATAAAGCGGCTTTGGATGTAATGGAGCCATTATTCAACAAAATAAACACCTATGATGAAAACGTGTTAGCAATGCTGGGTATTTTAGAGCTGAGACTTCTATTGGCGTCTAACCAACCTAAAAAGGCATATTTTTTTCTCGAAGAATTTTTGCATAAATTGGGGATAAATATATTACATATAACTTCAGATGATTGTAATATTCAAGAGTCTTTACCTAGATTAGACGATAACTTAGGAAAAGGTTTAAAACTGATGTCATTGTTAACACAGGTTGTTAACAAAAAGCCCGTTTTAGTGCCAGAGGATGTTTCTCCTGAGATATCGGCATTAAAAGCACATCAATATTACATAATGAAAGATTTCCAAATGGCGGCAAAACAATTAAACAAGATTAACGGTTACCGATATGTGAATGATTTTTATAATAAGGAATTGAATACCCTGATCGCCAACAACATGGGTGTTATACATTTACGTGTCCGGCATTATGCAATTGCAGCCAACTTCTTTCAAAATGCAATATCATTTGATAAACATGTAGCAGTAAATCTTCGTAATATCCGGTTACATCATATGAGTTCAGTGAAGTCTTGTGAAATTCTCTATAATTTGGGAATTGCTATGCTGCATTTAAGGCGACCCAAAGAAGCATTCCAATGTTTTCTTGTGCCTTTAAAAACCTATCATAGCAATCCAAGACTATGGTTTAGAGTAGCAGAAGCTTGTATAATGGAATATGAAATAAAAAAATCTTTTGCGGAAAAACTATATCCAATCAATGGCGGAATAAATTTATTATCAAATAGAGTATCCTACACAGAGAATAGTCAATCGTCAGCTGTACTAGAACCTACCATGGAATTTGCTGCATTAAGTCTACGTAATGCTTTGACTCTAACGCAATCTTTCCTTACAAAACTAGATGTGTCACAGAATGACGAGTGTATTAGTAGTACATTGGAAAGTCACAATTGGCGCACAATTACAGATAATAATTTCTGTCCTCCATCCCGTCCGGTAACAAAACAAACCTTTTGCATTTTACTTTCATCTATTTATGCGGCTTATAGTTATGTTTCGTTGAGATTAGGTGATTATGTCACAGCATTAGAAATGGCTGAGAAACTATTAAAAACGGAATCTCTTTCCGACGCTCATAAAATGTTGGCACACATGTATGCTGGTGAAGCTTTTATTATGATGAATAAATTATCTGATGCCAGATCCCATTTGGAACTTACATCAGTTTCGAACTTAAACATATTTGATTTTGAAACAAAAGATTGGCAAGTTAAATCAGTGGATGCTGCTCAAAATATCGTTCGTTACAATTTGGCAGTGGCTATATTTTTACAAGGCGATGCTGAAATGGCCAGGAATCTTCTAAATACTTGTACTCACCCTATAGTATCACAAAAAGTATCTACATTCAAAAAACTGCAAACTTCAATGGCGCCGGCTTCTGCTACATCAACAACTTACTTTACGTCCAGGATCTGA	MEQTVELNMPELLSTPDKIRVDGHDYVLITKASDEFDRGNYDSCIDILEQLEEFKNHDIKLEHNKSVAIFYKGNCRDYVSLLKYLQKLDTKEYTSEKDIVLSPLSFFTTYNKAVIYYHRHMYKAALDVMEPLFNKINTYDENVLAMLGILELRLLLASNQPKKAYFFLEEFLHKLGINILHITSDDCNIQESLPRLDDNLGKGLKLMSLLTQVVNKKPVLVPEDVSPEISALKAHQYYIMKDFQMAAKQLNKINGYRYVNDFYNKELNTLIANNMGVIHLRVRHYAIAANFFQNAISFDKHVAVNLRNIRLHHMSSVKSCEILYNLGIAMLHLRRPKEAFQCFLVPLKTYHSNPRLWFRVAEACIMEYEIKKSFAEKLYPINGGINLLSNRVSYTENSQSSAVLEPTMEFAALSLRNALTLTQSFLTKLDVSQNDECISSTLESHNWRTITDNNFCPPSRPVTKQTFCILLSSIYAAYSYVSLRLGDYVTALEMAEKLLKTESLSDAHKMLAHMYAGEAFIMMNKLSDARSHLELTSVSNLNIFDFETKDWQVKSVDAAQNIVRYNLAVAIFLQGDAEMARNLLNTCTHPIVSQKVSTFKKLQTSMAPASATSTTYFTSRI
LOC111687200	NC_060954	XP_023305394.2	phormicin-like	0	0	0	0	ATGAAATTCCTCGCTGTTATCGCTGTTGCCCTTTGCTTGGCTGTTTGCTTTGTATCGCAATCTTCGGCATTGCCAGCAGGATCTCCTGAAGATGGTCAATTCATTGATGGTTTGGATGCTATTGCAGCAATTGAACCCGAGTTACATGGTCGTTACAAGAGAGCTACATGTGATTTGTTGAGCGCCACTGGATATAGTGGTACAGCTTGTGCAGCTCACTGTTTGTTGCTTGGACATCGTGGCGGTTATTGCAACAATAAATCTGTGTGCGTTTGTCGCAATTAA	MKFLAVIAVALCLAVCFVSQSSALPAGSPEDGQFIDGLDAIAAIEPELHGRYKRATCDLLSATGYSGTACAAHCLLLGHRGGYCNNKSVCVCRN
LOC111687202	NC_060952	XP_023305393.1	ubiquitin carboxyl-terminal hydrolase nonstop isoform X2	201.33	3.16	4.35	4.16	ATGTCGGAGACTGGTTGTAAACATTTTCAACAATTTGTCAAAGAGCACGGTTTAGATACATATAGAATAATAGATGCTTACTTTTCGGCTTGTATAAATAGAGATGCAAGGGAAAAAAAGGCTTTAATACACACTCCCCTGCTAAGTGATTACTTTTTATCAGACCGCCACGAGTGTAATGCAAAATCATCCCTGAAATGTCTAGTTTGTGAAGTTTCAAGACTTTTCCAGGAATTTTACTCCGGGTCTCGATCGCCGTTATCGCTACATCGATTATTGCATTTAATATGGAATCACGCAAAACATTTGGCGGGATACGAACAACAAGATGCTCATGAATTTTTTATTGCGACATTGGACGTTTTGCATAGACATTGTTTAAAAGCAAAAGCTGAGTCCGAGAGTACAAATAAATCAAGCTCCTCTTCAACGCATACGAATTGCCTAACCCAATGTAATTGCATAATAGATCAAATTTTTACAGGCATGTTACAAAGCGATGTAGTTTGTCAATCTTGCAATGGAGTATCGACAACGATTGACCCTTTTTGGGATATTTCCTTGGATTTGGGTGAAACGGCACATGGCGGTGCCACACCAAAGTCATTGATAGATTGTTTAGAACGTTATACGCGTGCGGAACATTTAGGGTCAAGTGCTAAGATTAAATGTTCAACATGTAAATCTTATCAAGAATCAACTAAACAGTTTAGCTTACGCACTTTACCCAGCGTGGCTAGTTTCCATTTAAAACGTTTCGAACATTCATCACTGATAGATAAAAAAATTTCAACCTTCATATCATTTCCTGTGGAGTTTGATATGACTCCATTTATGTCTGATAAAAATAACGCCTATGGAGATTTTCGTTATTCATTGTACGCGGTTGTAAATCATGTTGGAACTATAGATGCTGGTCATTATACGGCTTATGTCCGACATCACAAGGATACATGGGTAAAATGCGATGACCATATAATAACTACAGCAACTTTAAAGCAGGTCTTAGATAGTGAAGGATATTTGCTGTTTTACCACAAAAATATTTTGGAGTATGAATAG	MSETGCKHFQQFVKEHGLDTYRIIDAYFSACINRDAREKKALIHTPLLSDYFLSDRHECNAKSSLKCLVCEVSRLFQEFYSGSRSPLSLHRLLHLIWNHAKHLAGYEQQDAHEFFIATLDVLHRHCLKAKAESESTNKSSSSSTHTNCLTQCNCIIDQIFTGMLQSDVVCQSCNGVSTTIDPFWDISLDLGETAHGGATPKSLIDCLERYTRAEHLGSSAKIKCSTCKSYQESTKQFSLRTLPSVASFHLKRFEHSSLIDKKISTFISFPVEFDMTPFMSDKNNAYGDFRYSLYAVVNHVGTIDAGHYTAYVRHHKDTWVKCDDHIITTATLKQVLDSEGYLLFYHKNILEYE
LOC111687202	NC_060952	XP_023305392.1	ubiquitin carboxyl-terminal hydrolase nonstop isoform X1	282.33	3.22	4.49	4.23	ATGTCGGAGACTGGTTGTAAACATTTTCAACAATTTGTCAAAGAGCACGGTTTAGATACATATAGAATAATAGATGCTTACTTTTCGGCTTGTATAAATAGAGATGCAAGGGAAAAAAAGGCTTTAACTTGTTGCTGCTTCGAATGTGGCAGTTTTGGTATTCAGATTATGGCCTGTCTTCATTGTATATACTTTGCTTGTCGTGGCTCACATATCAATTCACATCTTCGTGCGAAGAAACATTTCATAGCTTTGGAACTTTCTCACGGCACATTATTTTGTTGTTCATGTCGGGATTTTATATATGACGCAAGATGTCGAGATATTGCTTCCGTGAACCGAAAATTAGAAACAAAGGATTTACAAAAGAGTCTCAGCTGGACACCTTGGATACCAACACCAAAAGAAACAAATCTGATGTTGGCCAATCCAAAGCGTAGACATGTTAGAGCAAATGAAACTATAGGCTTGAGGGGACTTATTAACCTGGGATCTACTTGTTTTATGAATTGCATTGTTCAGGCTTTAATACACACTCCCCTGCTAAGTGATTACTTTTTATCAGACCGCCACGAGTGTAATGCAAAATCATCCCTGAAATGTCTAGTTTGTGAAGTTTCAAGACTTTTCCAGGAATTTTACTCCGGGTCTCGATCGCCGTTATCGCTACATCGATTATTGCATTTAATATGGAATCACGCAAAACATTTGGCGGGATACGAACAACAAGATGCTCATGAATTTTTTATTGCGACATTGGACGTTTTGCATAGACATTGTTTAAAAGCAAAAGCTGAGTCCGAGAGTACAAATAAATCAAGCTCCTCTTCAACGCATACGAATTGCCTAACCCAATGTAATTGCATAATAGATCAAATTTTTACAGGCATGTTACAAAGCGATGTAGTTTGTCAATCTTGCAATGGAGTATCGACAACGATTGACCCTTTTTGGGATATTTCCTTGGATTTGGGTGAAACGGCACATGGCGGTGCCACACCAAAGTCATTGATAGATTGTTTAGAACGTTATACGCGTGCGGAACATTTAGGGTCAAGTGCTAAGATTAAATGTTCAACATGTAAATCTTATCAAGAATCAACTAAACAGTTTAGCTTACGCACTTTACCCAGCGTGGCTAGTTTCCATTTAAAACGTTTCGAACATTCATCACTGATAGATAAAAAAATTTCAACCTTCATATCATTTCCTGTGGAGTTTGATATGACTCCATTTATGTCTGATAAAAATAACGCCTATGGAGATTTTCGTTATTCATTGTACGCGGTTGTAAATCATGTTGGAACTATAGATGCTGGTCATTATACGGCTTATGTCCGACATCACAAGGATACATGGGTAAAATGCGATGACCATATAATAACTACAGCAACTTTAAAGCAGGTCTTAGATAGTGAAGGATATTTGCTGTTTTACCACAAAAATATTTTGGAGTATGAATAG	MSETGCKHFQQFVKEHGLDTYRIIDAYFSACINRDAREKKALTCCCFECGSFGIQIMACLHCIYFACRGSHINSHLRAKKHFIALELSHGTLFCCSCRDFIYDARCRDIASVNRKLETKDLQKSLSWTPWIPTPKETNLMLANPKRRHVRANETIGLRGLINLGSTCFMNCIVQALIHTPLLSDYFLSDRHECNAKSSLKCLVCEVSRLFQEFYSGSRSPLSLHRLLHLIWNHAKHLAGYEQQDAHEFFIATLDVLHRHCLKAKAESESTNKSSSSSTHTNCLTQCNCIIDQIFTGMLQSDVVCQSCNGVSTTIDPFWDISLDLGETAHGGATPKSLIDCLERYTRAEHLGSSAKIKCSTCKSYQESTKQFSLRTLPSVASFHLKRFEHSSLIDKKISTFISFPVEFDMTPFMSDKNNAYGDFRYSLYAVVNHVGTIDAGHYTAYVRHHKDTWVKCDDHIITTATLKQVLDSEGYLLFYHKNILEYE
LOC111687202	NC_060952	XP_023305391.1	ubiquitin carboxyl-terminal hydrolase nonstop isoform X1	282.33	3.22	4.49	4.23	ATGTCGGAGACTGGTTGTAAACATTTTCAACAATTTGTCAAAGAGCACGGTTTAGATACATATAGAATAATAGATGCTTACTTTTCGGCTTGTATAAATAGAGATGCAAGGGAAAAAAAGGCTTTAACTTGTTGCTGCTTCGAATGTGGCAGTTTTGGTATTCAGATTATGGCCTGTCTTCATTGTATATACTTTGCTTGTCGTGGCTCACATATCAATTCACATCTTCGTGCGAAGAAACATTTCATAGCTTTGGAACTTTCTCACGGCACATTATTTTGTTGTTCATGTCGGGATTTTATATATGACGCAAGATGTCGAGATATTGCTTCCGTGAACCGAAAATTAGAAACAAAGGATTTACAAAAGAGTCTCAGCTGGACACCTTGGATACCAACACCAAAAGAAACAAATCTGATGTTGGCCAATCCAAAGCGTAGACATGTTAGAGCAAATGAAACTATAGGCTTGAGGGGACTTATTAACCTGGGATCTACTTGTTTTATGAATTGCATTGTTCAGGCTTTAATACACACTCCCCTGCTAAGTGATTACTTTTTATCAGACCGCCACGAGTGTAATGCAAAATCATCCCTGAAATGTCTAGTTTGTGAAGTTTCAAGACTTTTCCAGGAATTTTACTCCGGGTCTCGATCGCCGTTATCGCTACATCGATTATTGCATTTAATATGGAATCACGCAAAACATTTGGCGGGATACGAACAACAAGATGCTCATGAATTTTTTATTGCGACATTGGACGTTTTGCATAGACATTGTTTAAAAGCAAAAGCTGAGTCCGAGAGTACAAATAAATCAAGCTCCTCTTCAACGCATACGAATTGCCTAACCCAATGTAATTGCATAATAGATCAAATTTTTACAGGCATGTTACAAAGCGATGTAGTTTGTCAATCTTGCAATGGAGTATCGACAACGATTGACCCTTTTTGGGATATTTCCTTGGATTTGGGTGAAACGGCACATGGCGGTGCCACACCAAAGTCATTGATAGATTGTTTAGAACGTTATACGCGTGCGGAACATTTAGGGTCAAGTGCTAAGATTAAATGTTCAACATGTAAATCTTATCAAGAATCAACTAAACAGTTTAGCTTACGCACTTTACCCAGCGTGGCTAGTTTCCATTTAAAACGTTTCGAACATTCATCACTGATAGATAAAAAAATTTCAACCTTCATATCATTTCCTGTGGAGTTTGATATGACTCCATTTATGTCTGATAAAAATAACGCCTATGGAGATTTTCGTTATTCATTGTACGCGGTTGTAAATCATGTTGGAACTATAGATGCTGGTCATTATACGGCTTATGTCCGACATCACAAGGATACATGGGTAAAATGCGATGACCATATAATAACTACAGCAACTTTAAAGCAGGTCTTAGATAGTGAAGGATATTTGCTGTTTTACCACAAAAATATTTTGGAGTATGAATAG	MSETGCKHFQQFVKEHGLDTYRIIDAYFSACINRDAREKKALTCCCFECGSFGIQIMACLHCIYFACRGSHINSHLRAKKHFIALELSHGTLFCCSCRDFIYDARCRDIASVNRKLETKDLQKSLSWTPWIPTPKETNLMLANPKRRHVRANETIGLRGLINLGSTCFMNCIVQALIHTPLLSDYFLSDRHECNAKSSLKCLVCEVSRLFQEFYSGSRSPLSLHRLLHLIWNHAKHLAGYEQQDAHEFFIATLDVLHRHCLKAKAESESTNKSSSSSTHTNCLTQCNCIIDQIFTGMLQSDVVCQSCNGVSTTIDPFWDISLDLGETAHGGATPKSLIDCLERYTRAEHLGSSAKIKCSTCKSYQESTKQFSLRTLPSVASFHLKRFEHSSLIDKKISTFISFPVEFDMTPFMSDKNNAYGDFRYSLYAVVNHVGTIDAGHYTAYVRHHKDTWVKCDDHIITTATLKQVLDSEGYLLFYHKNILEYE
LOC111687195	NC_060953	XP_023305389.2	uncharacterized protein LOC111687195	0	0	0	0	ATGAGTCATATCAAGGCCCTAGAAACATTAATATGTTTCGTGATCCTCATAAATACCTTCAACTTTGGAAAAGCGACCCGCTCCTGTCATTTCCTTAACGTTAAATCACACTGGAGTTCCAAGTATTTTTCAAATTTCTCGCTGTTAATACAAAACAATAGTCTGTATGCCAATATTGATGTGGTTAAACCTTTAAATATTGGCTTTAAGTCCCACATAGATGTACAAATCCGTTTGACGGGCTCCAAGTCATATCAGACTTTATTCAGCTACAACTTGGATATATGCAATGTGGTGATTTCGTTTAAGAAGACTATTTTTAAGAAATGGTTTCATAGTCTTTTGAAAGCGGGCAACTTTATGCAAAATTGTCCCGTTTATAGAGGTCATTATTATTTGGATGCCTGGAAATTGGAACAGGATTTAGTGCCCACATATTTATATGCTGGCAGTTATCGTTTGAAAAGTCATACATTTTATGGTAAATTTAAAGGAAAAGATGAAGATTTTTTGGTGAGCGTAGATTTGGATGTTGATTTGGTTAATCATTAA	MSHIKALETLICFVILINTFNFGKATRSCHFLNVKSHWSSKYFSNFSLLIQNNSLYANIDVVKPLNIGFKSHIDVQIRLTGSKSYQTLFSYNLDICNVVISFKKTIFKKWFHSLLKAGNFMQNCPVYRGHYYLDAWKLEQDLVPTYLYAGSYRLKSHTFYGKFKGKDEDFLVSVDLDVDLVNH
LOC111687194	NC_060953	XP_023305388.2	uncharacterized protein LOC111687194	0	0	0	0	ATGTCCACTAGCAATATAATCATAGCATTATTAGCATTTTTCCTATTTCTTCAACAATCCAGAATTGAGGCCCGCAATATAAAATTCCGCAGTTGTAGCAGTAATTACAATCCCAAATACTTTAGCAACTTCAGCATATACACGCTTAACGATAGCCTTTACAGCGAGGTGGATCTTATAAGACCTTTGGTAACGGGTCTCAAAGCTAATGTAGACTTTCAAATACGTCTGGAGAACTCAAAGATATATCAAACTTTATTTAGTTATAATATTGATGTTTGCACTATTGTCATTTCTTACAAGGATACGTTGTTTAAACGTTGGTTCAAAAGTTTACTGAAACATAGTAATTTCATGCAAAATTGTCCCATTCATGAGGGTCACTATTATCTGAATGCTTGGCGCATGGAATCCTCTTTGATACCCACATATTTATATCCGGGCGATTATCGTTTTAAGTGTTATGCTTATATGGGTAAGTTGAAGAATAAGGATAATTTTATTTTGGAATTAACCACAGATGCGGTGATTGGGGAGAATTAA	MSTSNIIIALLAFFLFLQQSRIEARNIKFRSCSSNYNPKYFSNFSIYTLNDSLYSEVDLIRPLVTGLKANVDFQIRLENSKIYQTLFSYNIDVCTIVISYKDTLFKRWFKSLLKHSNFMQNCPIHEGHYYLNAWRMESSLIPTYLYPGDYRFKCYAYMGKLKNKDNFILELTTDAVIGEN
LOC111687193	NC_060953	XP_023305387.2	uncharacterized protein LOC111687193	0	0	0	0	ATGAAGCTTTTCTGTCACGAACCAATTTGCGATATCCAAATTTTTACTAAGCAAAGGTCTCTTAAATTTAAGTTTCGTAAATATGAATTTCGCTCTGTGGAAAGTAGCTGGAGTCCCCATTTCTTTTCTAACTTTACCTCTCAAATAATAAACAATTCCCTTCATCTGGATATGAACACCATTAGAATCATAGAAACTGGCTATAAGGCCCACGTAGATTTTCAAATACGTTTGAAGGGATCGAAACAATATCAAACTCTATTTGTCTATACCTTAGATGTCTGCAATATGGTGATCACCATTAAGAATTCCATTTTTAAAAGATGGTTTCGTAGCTTCTTAAAATATGGTAATTTTATGCAAAATTGTCCTGTCTATAGTGGTCACTATTATCTGAATGGTTGGAAATTGGATTCGGATATGGAGCCGGCATATTTGTATGCCGGTGATTATCGTGTTAAGGGATATGCTTATTTTGGTAAATATAAAAGTAAAGAAGAGGAATTCGTCATGTCATTGGATTTGGATGTGAGTCTGTTAACGTAA	MKLFCHEPICDIQIFTKQRSLKFKFRKYEFRSVESSWSPHFFSNFTSQIINNSLHLDMNTIRIIETGYKAHVDFQIRLKGSKQYQTLFVYTLDVCNMVITIKNSIFKRWFRSFLKYGNFMQNCPVYSGHYYLNGWKLDSDMEPAYLYAGDYRVKGYAYFGKYKSKEEEFVMSLDLDVSLLT
LOC111687192	NC_060953	XP_023305386.2	uncharacterized protein LOC111687192 isoform X2	0	0	0	0	ATGTGGTCAAGGCAAAAGATTACAATACTATTAATTATTACAACTGTATTAATTAGGAGTAATAATGGCGCCAAGCAAAAATCGCCCAAAGTTGTTTACTATATATCCACTAAAGTTGACTTTAATCCAGAATATTTGCAAGATCATTATTTTACAATAGCTGCAGATCGCCAGACGGCAGACATTGTGCTAAATATAGCCAAAACTTTTGTTTACGATCCTTGGGCTGGGATAACGATAACATTTCAAAATCTTAAAACTAAACTTAGTCGTGTATTGTTTCAATACGATATCAATGTTTGCGCGATATTGGGTAAACAAGGTTCACAACTGAATAGCTTTGTATCGGGTTGGATTAATAACTTTTGGAAATATGGTGATCTACCTAGAAGTTGTCCTATAAAGAAGGGTAATTATACCTGGAACAATTTACGAGCTGAAAAGTTAAATATACCAAATTTTATATCGAATGGCCATTATCTTATTAATATAAACACCTATTTTCGATATGGTGGCAGCATAGATTCAATTGCTAATTTAACTATTGTGGTGGAATTGAAATAA	MWSRQKITILLIITTVLIRSNNGAKQKSPKVVYYISTKVDFNPEYLQDHYFTIAADRQTADIVLNIAKTFVYDPWAGITITFQNLKTKLSRVLFQYDINVCAILGKQGSQLNSFVSGWINNFWKYGDLPRSCPIKKGNYTWNNLRAEKLNIPNFISNGHYLININTYFRYGGSIDSIANLTIVVELK
LOC111687189	NC_060953	XP_023305381.2	uncharacterized protein LOC111687189	0	0	0	0	ATGTCAACGTTACCCTTTCTCCTTAGTGTAGCCGACGAGCTAGACAACCTTAACTCACAAAATTATATGGATGATTTTGGTTTGGGTTTCCATCCACATAGACAATATTATCGCACGCCAACCATACAGCTTTCTTTGCCAGCCAGCACCGAATGGATGGAACAGGAGCAGGGACGTCATCATTCACGCTATCGTTCCACCTATCGCTACTATGGAGAACCACAAAATAATCTACAATCCCCAGCTGAAGGTGATGAAGAGGACAATGAAGATCGTGATAATCCAAAACATGATAATGACAGTGGTTTGGCCAGTGCAGCAGCTCAAAAATATGTTTCTGCTTTAAATTCGAATCATGAAAAGGATGATATTATTGACAATTCCTTACAATTGTATAACATATCGAAGAAGTGCAGCAAAGATTATTATCGCCATGCTGAGCCGAGCACTTCGTCAGCCACAGCTTTATCGACATCAGCATCAACATCTACATCAAAACCGCCACCCCTACCACCGAGGAGTTCCACAGCAGCAACTGCCTCCAAAGCCAAAGAAACAAAGCCCAACATGAGCTATCGTTTGCACAGCAAATGCCTCGAAGGCAATAATTCTTCTTCCGAGGAGAGTTTGCAAAAAGTCACCTCATCCATTGAATTTCTTACATGTTTTCTTCTAAAGAAAACGCGTGCCAGCAAAAGTCCCTCCGGAGCTGAGGGCAAAAAATCTTAG	MSTLPFLLSVADELDNLNSQNYMDDFGLGFHPHRQYYRTPTIQLSLPASTEWMEQEQGRHHSRYRSTYRYYGEPQNNLQSPAEGDEEDNEDRDNPKHDNDSGLASAAAQKYVSALNSNHEKDDIIDNSLQLYNISKKCSKDYYRHAEPSTSSATALSTSASTSTSKPPPLPPRSSTAATASKAKETKPNMSYRLHSKCLEGNNSSSEESLQKVTSSIEFLTCFLLKKTRASKSPSGAEGKKS
LOC111687186	NC_060950	XP_023305378.2	probable serine/threonine-protein kinase DDB_G0282963 isoform X5	314.4	0.96	1.23	1.27	ATGGAAATCATGGCTAACACAAATAATCATAATCAAAAAGAATTACGTTTATATGTTCCAAATGAGCAGCAAACCACAAATTCCACACAATTAACAAGTGGTGGTGCTAGATCTCCCTTTCAGCGAGAGGTGCGTGAATGGCAACGTATTGATCCGGATACAGGTGCATTGCTAACAGGACGTCTAGAAGCAGATCGTTGGATAAATGGACCATTAAATAAATATGGCAAGATATCCGATTCCCAAAATATCTCACAACCCAATGGCACCCAACAGACACAACGCAAACAATTAGAAGTATTACAAACATGCACTGCTGCTGGCGGAGCATTGCAAGTGATACGACAAACAACATCATCGCGTTGGTCAACGTCCTCAGCCTCGGCATCACCATTATTATTATCGGCAAACACATCACCCATACCACAGCCAGTAAATAGAAAAAATCACAACAACAACAACAGTAAACATAGTTTTAAACAAAAAACACACACTGCCAACAATACTTCCAATACGAAAAACACTATAATCTCCTCCTCTTCCTCACCCACCTCCACTCCTTTCATTGCCAATACAACAGCATTATTGACTAATGGTTTTAATCACAAACCTCATCATCAGCAACATCATTTTGATCAGTTACAACAGCAGCAGCAGACGCCACAAGAAAAGTTGCAACAACAGCAATATCCTTATAGTTTAGTTAATGGTATTAGCAGTAGTAGTCGCAATAGAAATTGGCCAGATTTAACGGAAAGTATATCCACATTGGATATTTGTGATAATGATCATGATAATGAACATGATCATGACAATGATTATATTGTACATGAACAACACTCAACAGATGATGATCACCAAAGCGACGATAATGACAATGAACATGATGACGATTCACTAAATGAAGACACGAATGATCGCAATCATTATTTATTGAATAAACGTAACAATTTGAAAAATGTCGACTTTAGCAAACGTCATTCATTTACGGTATTTACAAATAGTAACGATGATCATGACTCACATAATCATCATCATTATAATCCGCACCACAACATCAGCCACAGCAATAATAACTTAAGTCGTGATAGTAGTAGTGGTAGTTGTAGTAATAATAATCAATTATTTCTGTTGGATACGGCGCCAAGTTTAAAGTTAAGTAATCTAATGAAAAGTAGTTCCAGCCTATCGAATAGTTCAAATAATTCTACGACTGCATCTCAAGCTACAACGAATCCAACGTCAATGAACACCCACAAGAGTATGGCAACAACAGCAAATAAAATAAGCCTACATGCAATTGTTGGCAGCGGCAACAGCAACAATAACATGACAACAACATCATCGACACCATCACCAACAACAACGACACGACCATCTTGGCAACAACCTACCTTATATAGACAAAACAGCCACAATAACAACAACAATAACAGCAGCAACAATTTAATGAAATCACGCGTAGGTGACAATTCAACAAACAATTGTTGTAGCAGCAGCAATCACAGCAGTAGTAGTGATGAATCTCGTTCATATATTGGTAAAACTGAAACAGATCTTCGTCATCTACAACAACAGCAGAGGCAATCGTTGTCATCGTCGTCGTCGTCTCCCAATCACTATCAGCAGCAACAACAACAGCAAATACATTTTAAACAGAACGATAGATTGACACCAACGCATTTGCCACATTCGTACCATCGTGTCGATTTGGAAAGTTTCCGGCATTATAATAATAATGACAACAACAACAACGATGCTGTTGCTGCTGCTGATGATGATGGTTTACGACTCTCTTCTCGTCATCTGCGTAGACAACAAACACCCAACGAACCAATAACTACTACTACACTACAACGATCACGTTCCATATCCACTGACGACCTCAGCACCGAGTGGGATATACAAGGTGTTGATAGTGAAGAACCAGCCGAGTGGCGACGTGTAAGTAAATTAAGAAGATCTTTTCAATCTTCGACAAAGACCAATCAATCATATAGTTCACCTTTAACAACAAGACGGCCTCTTGATTTACCCACTAACTCGGTGAGTGTATCGAAAATAAGAGCAGAGTTGGAGAACGGACGCAGACTTAATACAGTCATGCGTAATAATCATGTAGATTTGGCGGCCCTAAGTAGTATATTAAATGGTAACGCTGATAAGGAATGCAAATCACCTTCGACAGCCAAACGTAGTTCATTTCTAACGGCCGAATCGCTTAAGGAGATTAGAGGAAAATTAAAGAAATTATCCGATGAATCTTTGTATAAGGAAGATTTTCTTATTAAACAACCCAACAACGACGCAAATCCCGTGGTGGAACATATTGTAAATGATCAAACGAAATTGAAAAGAAATTACGAAAAAAGTCCTGAAAGATATAGGGTTACGAATCAATCGGAGGAGGTTAATAGTAAACATACCACCAATAGTTTGGAATCTCGCTTAAAATATAGAGATACTAACTCTACGGATTGGCATATAAGACGTAAATCATATGGTTTTGAAAAAATGTCTCCACCCGAAAAGGCCATGCTAAGAATGGATGCTTCTACGGATAGTGGTTTGGGAAGATCGGGAGAATTACAGAATTGGTCTCCCACTTCGGAAGCAGCAGCCGCTAATCGTACGGTAGTGCATTTTGGAGAATCAACTAAAGTTGCTGCAGTTCCGGCGGTACAAAGACGCTATAGGCCTCAGAAATCCCAAGAGGAATCAGAAAATTCCCCTGAAGAAGATTCGGCAGTATCGAAGAGACACTCTATAGCGGTGGATGAGAGCCAATATGTAAAAGACAATTCGCGACAAACTACCCAAATACATTTGAATGGTTTCTATGAACCGGGCAACTATTCCAAACTAATACACTCTAGTGAATCGACTACCACTAATGACCGAGGTCAACAGAAACGAGTGGAGTTTAGCAAAACTGAAGTACACTTTGCTACCGAATCGGGACGAGTTAATATAGTGGAAACCGATAGTAAACCACCACCAACTAATAATTTTCGCAGACGCCGCAGCCGCAGTTCTAGTGTGGGTCCCTTACAAAGTCTAGTGAAATCGGCCACTACTGTAAACACCACCACTACAACTTCCAACTCCTCGGTAGTGGCCTCTTCCGTGGCTATGCCGGTTACATTATTTGGAGATGATAATAGTAAAAAGAAGACAATAGCTTCGACTACCGTAGCTTATCGAGCGCCCTTGGTAGGTTCTCCCGAACCTAAAGATATTAATGGTATTAATGTTACCGTTACATTGCCCTCAAACAACGACACATTTAACTATAACGAAAGTTCACGCAGTAGTTATGCTTCTACTAGTGGTGTAGATACCACCGATTGTGATACCGATGAAATGACCTCTCTAAGAGGTATTCTCAAAAATAAACCCGCTAAACCTAAACCTTATGTATTAGGTGAGAATATCGATAAACCCGATGATCTATGGGGAGTACAATTGAAACCTGTTAATAACATAACTAAAACCGAAAGAGTATACAAATCTGAATCTCCTCCCTTAATGAACTCTTTAAGTCAAAAATCTGTAGCTGAACGTATACAGGAATTAGGCTCAGCTGCTTCTACTCAGTCTAATGGCTTTTCCACAAAAATCAATGTGAGTCTTGGCAATAATGCAGCTGCTAATAACAATTGGGAAGAAACTGATCTTCCTAAATCGAATGTAATGAGCATTAAACTACACTCACCACAAGCCTCAAATGAACTGCAACCACCCTTGAAAGTGGTGCCACCTATAGCCAAGCCCAGAATCATAACAAAAATACAAGAGTCTCAGCCCCCAAAACTACACAATGCCACAACCGTCAAACAGACGCCCTACCAAACCAGTCTACCCACCAAGGATTCACTGAAAATCATCAAAGAAGCCCGTGGTGCCCGTCAACTACGCGAACATGAATTATCCTATTTTGGAGTACCACTCTCGACTTCGGAAGACGAAAAACCCAAATCGAAATACACAACGAATACAAATTTTAGAAATTCACCCAAACGTTCTCTGCCCTTAAGGAAACTAAGTGATGAAGAAAGTTCCTTTGCCAAGGGGTCACACGAAGAAGGAGAACAATGGCAATTGGAAAGTGACAAACCAGATCTATTGAAACACAATGCCATAGAAGTGAAACCGGCCGAGCGCAAAAGCTTGAAAAAGAAAGCTGAGCTAGACGAGGAAGACGAACATTTGTATGAGAATATAGCCAATGAGCTAACACCGGTGTTTAAGGTAAAAGCTGGCTCTCCAACAGAGCAGTATGATCGTAAAATGGATTTGAAAAGAGATGCCATGATTTTGAGTGAAATGAACAAGACGGCCGATCAAACTTTAAAGGATATCTCTGATGAGGCAGCCCTAAAGGATCGGCGCCGACGTTCTCTACAGAGACGCAATTCCAAACCACTCGAAACCATAGATGAAAAATCCATAGCCGAGAGAATAAATGATACCTGTATAGCGGTTAAAATATCTCGTGGCACTTACTCATCAGAAGCTAAGAAAACTTCACGCCATTCTACACCTTCTCCCTCGAACATTAAAAGTTCGTCACGAGAACGTACCTCTTCTCAATCTTCGGTAGAATGTTGTCCTCGAGCTAGATCTCGTTCTTTGTCTAGTGAAAAAGAATATGATAATGCTAAAGCCAAACCAAGCAGATCGACACAAATAGTGAAGCATAAAGCCCAGAAACCGTCACAAAGTCGTTCTAGTTCTTTGGACTCACAAAGATCAGCTCACTCGCAATATTCCTCGGGAGAGGAACAACAGCAGCCCGTACGCTCTGCTGGTAGTTTTAGGCGAGAAGATCGTTCTCGCACCAAAACTAAACGTATTACTAGCTCAACTTCTTCCATTACACGAGACAAACATCGAGATGAAAAAACCAACACAAAGGCAACATCTCATCAACAGCATCATCATCACCATGGTGATTCAAAGCGTTTATCAAGTACCACGCATTCTTCGTCAACCAGAGAACGCGTTGAGTGCAAACCAGATAATGCTAACGGATCTTCGTCACACAAACATCATAACAGTTCGTCGGGACTACAACGTTCCACGGCCATCTCTAGCAGTGGTCGTCGTCAGCGTGAGGATCTTAGAGATTCTCAAAGAATTAAACGTTCTACGGCTACTACTGCTTCGGGTCGTTCGACTAGCGAACGCCATGATAAACATGATCAGACTTCCAGTAAACATGCTACACGTTCTGTACGCGGCGATGATGAAAGAAATAGTGCACATCGTTCGTCGTCACATCGTTTAGAACGTGGTGATAAGGAGAACGGCAAATCGTCATCATCACGATCGACAAAGGACCTTCTGTTATTGGGCCTCTTAATAATGGGTGCCACACAGCCAACAAATTTACACAAAAGATTTAGGTCACTCCAGTCGTTCCACATCCAAACATCACCATGA	MEIMANTNNHNQKELRLYVPNEQQTTNSTQLTSGGARSPFQREVREWQRIDPDTGALLTGRLEADRWINGPLNKYGKISDSQNISQPNGTQQTQRKQLEVLQTCTAAGGALQVIRQTTSSRWSTSSASASPLLLSANTSPIPQPVNRKNHNNNNSKHSFKQKTHTANNTSNTKNTIISSSSSPTSTPFIANTTALLTNGFNHKPHHQQHHFDQLQQQQQTPQEKLQQQQYPYSLVNGISSSSRNRNWPDLTESISTLDICDNDHDNEHDHDNDYIVHEQHSTDDDHQSDDNDNEHDDDSLNEDTNDRNHYLLNKRNNLKNVDFSKRHSFTVFTNSNDDHDSHNHHHYNPHHNISHSNNNLSRDSSSGSCSNNNQLFLLDTAPSLKLSNLMKSSSSLSNSSNNSTTASQATTNPTSMNTHKSMATTANKISLHAIVGSGNSNNNMTTTSSTPSPTTTTRPSWQQPTLYRQNSHNNNNNNSSNNLMKSRVGDNSTNNCCSSSNHSSSSDESRSYIGKTETDLRHLQQQQRQSLSSSSSSPNHYQQQQQQQIHFKQNDRLTPTHLPHSYHRVDLESFRHYNNNDNNNNDAVAAADDDGLRLSSRHLRRQQTPNEPITTTTLQRSRSISTDDLSTEWDIQGVDSEEPAEWRRVSKLRRSFQSSTKTNQSYSSPLTTRRPLDLPTNSVSVSKIRAELENGRRLNTVMRNNHVDLAALSSILNGNADKECKSPSTAKRSSFLTAESLKEIRGKLKKLSDESLYKEDFLIKQPNNDANPVVEHIVNDQTKLKRNYEKSPERYRVTNQSEEVNSKHTTNSLESRLKYRDTNSTDWHIRRKSYGFEKMSPPEKAMLRMDASTDSGLGRSGELQNWSPTSEAAAANRTVVHFGESTKVAAVPAVQRRYRPQKSQEESENSPEEDSAVSKRHSIAVDESQYVKDNSRQTTQIHLNGFYEPGNYSKLIHSSESTTTNDRGQQKRVEFSKTEVHFATESGRVNIVETDSKPPPTNNFRRRRSRSSSVGPLQSLVKSATTVNTTTTTSNSSVVASSVAMPVTLFGDDNSKKKTIASTTVAYRAPLVGSPEPKDINGINVTVTLPSNNDTFNYNESSRSSYASTSGVDTTDCDTDEMTSLRGILKNKPAKPKPYVLGENIDKPDDLWGVQLKPVNNITKTERVYKSESPPLMNSLSQKSVAERIQELGSAASTQSNGFSTKINVSLGNNAAANNNWEETDLPKSNVMSIKLHSPQASNELQPPLKVVPPIAKPRIITKIQESQPPKLHNATTVKQTPYQTSLPTKDSLKIIKEARGARQLREHELSYFGVPLSTSEDEKPKSKYTTNTNFRNSPKRSLPLRKLSDEESSFAKGSHEEGEQWQLESDKPDLLKHNAIEVKPAERKSLKKKAELDEEDEHLYENIANELTPVFKVKAGSPTEQYDRKMDLKRDAMILSEMNKTADQTLKDISDEAALKDRRRRSLQRRNSKPLETIDEKSIAERINDTCIAVKISRGTYSSEAKKTSRHSTPSPSNIKSSSRERTSSQSSVECCPRARSRSLSSEKEYDNAKAKPSRSTQIVKHKAQKPSQSRSSSLDSQRSAHSQYSSGEEQQQPVRSAGSFRREDRSRTKTKRITSSTSSITRDKHRDEKTNTKATSHQQHHHHHGDSKRLSSTTHSSSTRERVECKPDNANGSSSHKHHNSSSGLQRSTAISSSGRRQREDLRDSQRIKRSTATTASGRSTSERHDKHDQTSSKHATRSVRGDDERNSAHRSSSHRLERGDKENGKSSSSRSTKDLLLLGLLIMGATQPTNLHKRFRSLQSFHIQTSP
LOC111687186	NC_060950	XP_023305375.2	serine-rich adhesin for platelets isoform X4	331.73	0.93	1.18	1.22	ATGGAAATCATGGCTAACACAAATAATCATAATCAAAAAGAATTACGTTTATATGTTCCAAATGAGCAGCAAACCACAAATTCCACACAATTAACAAGTGGTGGTGCTAGATCTCCCTTTCAGCGAGAGGTGCGTGAATGGCAACGTATTGATCCGGATACAGGTGCATTGCTAACAGGACGTCTAGAAGCAGATCGTTGGATAAATGGACCATTAAATAAATATGGCAAGAAAAGTAGTTCCAGCCTATCGAATAGTTCAAATAATTCTACGACTGCATCTCAAGCTACAACGAATCCAACGTCAATGAACACCCACAAGAGTATGGCAACAACAGCAAATAAAATAAGCCTACATGCAATTGTTGGCAGCGGCAACAGCAACAATAACATGACAACAACATCATCGACACCATCACCAACAACAACGACACGACCATCTTGGCAACAACCTACCTTATATAGACAAAACAGCCACAATAACAACAACAATAACAGCAGCAACAATTTAATGAAATCACGCGTAGGTGACAATTCAACAAACAATTGTTGTAGCAGCAGCAATCACAGCAGTAGTAGTGATGAATCTCGTTCATATATTGGTAAAACTGAAACAGATCTTCGTCATCTACAACAACAGCAGAGGCAATCGTTGTCATCGTCGTCGTCGTCTCCCAATCACTATCAGCAGCAACAACAACAGCAAATACATTTTAAACAGAACGATAGATTGACACCAACGCATTTGCCACATTCGTACCATCGTGTCGATTTGGAAAGTTTCCGGCATTATAATAATAATGACAACAACAACAACGATGCTGTTGCTGCTGCTGATGATGATGGTTTACGACTCTCTTCTCGTCATCTGCGTAGACAACAAACACCCAACGAACCAATAACTACTACTACACTACAACGATCACGTTCCATATCCACTGACGACCTCAGCACCGAGTGGGATATACAAGGTGTTGATAGTGAAGAACCAGCCGAGTGGCGACGTGTAAGTAAATTAAGAAGATCTTTTCAATCTTCGACAAAGACCAATCAATCATATAGTTCACCTTTAACAACAAGACGGCCTCTTGATTTACCCACTAACTCGGTGAGTGTATCGAAAATAAGAGCAGAGTTGGAGAACGGACGCAGACTTAATACAGTCATGCGTAATAATCATGTAGATTTGGCGGCCCTAAGTAGTATATTAAATGGTAACGCTGATAAGGAATGCAAATCACCTTCGACAGCCAAACGTAGTTCATTTCTAACGGCCGAATCGCTTAAGGAGATTAGAGGAAAATTAAAGAAATTATCCGATGAATCTTTGTATAAGGAAGATTTTCTTATTAAACAACCCAACAACGACGCAAATCCCGTGGTGGAACATATTGTAAATGATCAAACGAAATTGAAAAGAAATTACGAAAAAAGTCCTGAAAGATATAGGGTTACGAATCAATCGGAGGAGGTTAATAGTAAACATACCACCAATAGTTTGGAATCTCGCTTAAAATATAGAGATACTAACTCTACGGATTGGCATATAAGACGTAAATCATATGGTTTTGAAAAAATGTCTCCACCCGAAAAGGCCATGCTAAGAATGGATGCTTCTACGGATAGTGGTTTGGGAAGATCGGGAGAATTACAGAATTGGTCTCCCACTTCGGAAGCAGCAGCCGCTAATCGTACGGTAGTGCATTTTGGAGAATCAACTAAAGTTGCTGCAGTTCCGGCGGTACAAAGACGCTATAGGCCTCAGAAATCCCAAGAGGAATCAGAAAATTCCCCTGAAGAAGATTCGGCAGTATCGAAGAGACACTCTATAGCGGTGGATGAGAGCCAATATGTAAAAGACAATTCGCGACAAACTACCCAAATACATTTGAATGGTTTCTATGAACCGGGCAACTATTCCAAACTAATACACTCTAGTGAATCGACTACCACTAATGACCGAGGTCAACAGAAACGAGTGGAGTTTAGCAAAACTGAAGTACACTTTGCTACCGAATCGGGACGAGTTAATATAGTGGAAACCGATAGTAAACCACCACCAACTAATAATTTTCGCAGACGCCGCAGCCGCAGTTCTAGTGTGGGTCCCTTACAAAGTCTAGTGAAATCGGCCACTACTGTAAACACCACCACTACAACTTCCAACTCCTCGGTAGTGGCCTCTTCCGTGGCTATGCCGGTTACATTATTTGGAGATGATAATAGTAAAAAGAAGACAATAGCTTCGACTACCGTAGCTTATCGAGCGCCCTTGGTAGGTTCTCCCGAACCTAAAGATATTAATGGTATTAATGTTACCGTTACATTGCCCTCAAACAACGACACATTTAACTATAACGAAAGTTCACGCAGTAGTTATGCTTCTACTAGTGGTGTAGATACCACCGATTGTGATACCGATGAAATGACCTCTCTAAGAGGTATTCTCAAAAATAAACCCGCTAAACCTAAACCTTATGTATTAGGTGAGAATATCGATAAACCCGATGATCTATGGGGAGTACAATTGAAACCTGTTAATAACATAACTAAAACCGAAAGAGTATACAAATCTGAATCTCCTCCCTTAATGAACTCTTTAAGTCAAAAATCTGTAGCTGAACGTATACAGGAATTAGGCTCAGCTGCTTCTACTCAGTCTAATGGCTTTTCCACAAAAATCAATGTGAGTCTTGGCAATAATGCAGCTGCTAATAACAATTGGGAAGAAACTGGTCTTATAACTGCCACGAAACGTCAAACAAATGTTCAAGAACTACTAATGCACGATCTCAAAGAACATCAGAAAATTCTTGATGAAGGTTTAAAGTCGACTACTTTGATTATTAAAACTATGCGTTCGGCCAACGAATTCGATGAGGCCATGCGGAGATTAAGTATGGCTTCCATAGAGGCGGCTGTGGTCAAACCGACACCTATGTTAAGATCTAACAGTTATCAGGAATCGACACAATCATTTGACTACATGCAACCCGATTATGTGGATGGTAAAAATCTATATAAATCTACTAGTTATTCCTCCACAACATCTTGGTCTTCGTTGGCCTCTTCGCGCAAGTATTCGCAAGATTCTCGCAAAACTTCCACCGATTCGGGTGCCTCATTTCCACGCAAAGATTCTATGCCACGTTTAAGTTTTCTAGGCAACGAACAGATGCCAGTGAGTCAACAATTACAACGTTTACGTTTGATTTATGATGCTGCCACTGTATCACCCGATGAGGACAGTGCCGATGAAGAGGTTAAGAGTTATTTTAGGGAACAAGTTGATAGTGATAGTGGTGGTGGTACCCAGGATAGTTCGTCATATGAAGATGATCTATGTTTGGAAAATACTAATAGTTGGAGTCGTTTAAAGGCTAGAAAGACTATATGGAAAATCGATACGGATAATGGTGGTGAGAGAAGTTTAAGGAAAACATTGGATAAAACAGATCTTCCTAAATCGAATGTAATGAGCATTAAACTACACTCACCACAAGCCTCAAATGAACTGCAACCACCCTTGAAAGTGGTGCCACCTATAGCCAAGCCCAGAATCATAACAAAAATACAAGAGTCTCAGCCCCCAAAACTACACAATGCCACAACCGTCAAACAGACGCCCTACCAAACCAGTCTACCCACCAAGGATTCACTGAAAATCATCAAAGAAGCCCGTGGTGCCCGTCAACTACGCGAACATGAATTATCCTATTTTGGAGTACCACTCTCGACTTCGGAAGACGAAAAACCCAAATCGAAATACACAACGAATACAAATTTTAGAAATTCACCCAAACGTTCTCTGCCCTTAAGGAAACTAAGTGATGAAGAAAGTTCCTTTGCCAAGGGGTCACACGAAGAAGGAGAACAATGGCAATTGGAAAGTGACAAACCAGATCTATTGAAACACAATGCCATAGAAGTGAAACCGGCCGAGCGCAAAAGCTTGAAAAAGAAAGCTGAGCTAGACGAGGAAGACGAACATTTGTATGAGAATATAGCCAATGAGCTAACACCGGTGTTTAAGGTAAAAGCTGGCTCTCCAACAGAGCAGTATGATCGTAAAATGGATTTGAAAAGAGATGCCATGATTTTGAGTGAAATGAACAAGACGGCCGATCAAACTTTAAAGGATATCTCTGATGAGGCAGCCCTAAAGGATCGGCGCCGACGTTCTCTACAGAGACGCAATTCCAAACCACTCGAAACCATAGATGAAAAATCCATAGCCGAGAGAATAAATGATACCTGTATAGCGGTTAAAATATCTCGTGGCACTTACTCATCAGAAGCTAAGAAAACTTCACGCCATTCTACACCTTCTCCCTCGAACATTAAAAGTTCGTCACGAGAACGTACCTCTTCTCAATCTTCGGTAGAATGTTGTCCTCGAGCTAGATCTCGTTCTTTGTCTAGTGAAAAAGAATATGATAATGCTAAAGCCAAACCAAGCAGATCGACACAAATAGTGAAGCATAAAGCCCAGAAACCGTCACAAAGTCGTTCTAGTTCTTTGGACTCACAAAGATCAGCTCACTCGCAATATTCCTCGGGAGAGGAACAACAGCAGCCCGTACGCTCTGCTGGTAGTTTTAGGCGAGAAGATCGTTCTCGCACCAAAACTAAACGTATTACTAGCTCAACTTCTTCCATTACACGAGACAAACATCGAGATGAAAAAACCAACACAAAGGCAACATCTCATCAACAGCATCATCATCACCATGGTGATTCAAAGCGTTTATCAAGTACCACGCATTCTTCGTCAACCAGAGAACGCGTTGAGTGCAAACCAGATAATGCTAACGGATCTTCGTCACACAAACATCATAACAGTTCGTCGGGACTACAACGTTCCACGGCCATCTCTAGCAGTGGTCGTCGTCAGCGTGAGGATCTTAGAGATTCTCAAAGAATTAAACGTTCTACGGCTACTACTGCTTCGGGTCGTTCGACTAGCGAACGCCATGATAAACATGATCAGACTTCCAGTAAACATGCTACACGTTCTGTACGCGGCGATGATGAAAGAAATAGTGCACATCGTTCGTCGTCACATCGTTTAGAACGTGGTGATAAGGAGAACGGCAAATCGTCATCATCACGATCGACAAAGGGTCACTCCAGTCGTTCCACATCCAAACATCACCATGAAAGATCTACGAATCCTGAGAAATCTATACACAGCAGCACAAAAGATTCTTCTAAAACGAAGTCGACGGCACAAACTGAAAATACGACGTACGTAAGCGTAACGAATTTAACACATATACAAAACGAACAAAGAGATAGTTTAGTAAAAAATGAAGTTAATTGCGAAAGTGCTAGTGAAAACCAAATTTATAGCGATATAGCAGAAATAACAAACGATAATAAAATTCCACCGGCTAAACCTCCGCGTAAGAAACGCAAACAATCTCTTATACCCATAGCTATACCCGCCAGACCTGATAGGGAACCTCCCCTTCCGCCTTTACCACCTTCCGCCCTTAACACACAAACACCTAACAGTGATTCTCCTACTTATGAGTATAAAATAGTAACTAAAAATATTCCACCTTCCTATTCCAATCAAAGTACTTTGAGAAAAAGTTCTTTACCCCGACCCACTAGTCGTTTAGCTATGTTAGTTAAGGCTAGAAAACCTTCCCTTAAACATACCCAATCCACTTCCTCATCATTTGCCTTTTTGCCCTATCTACCGGCCAAACGTAATTCGGATGTTAGTCATGTCTACGATAACTATATGTTATATGCTGTACCAGCCGCTATTAATACAAAGGCCTATAAACAAAATCTAGTTAATGATCATGCGCAACTTTTCGGCTCTACGGTTCATCATCGATATCATCCACAGTATGGTGTTGCTGCAGGAATGGGAGGAAAAGGAATGAAACGTAGAACTGTACGAAGTTCTGTATCGACGCATCAACCATTTGGCATATGCACATGTTCATAG	MEIMANTNNHNQKELRLYVPNEQQTTNSTQLTSGGARSPFQREVREWQRIDPDTGALLTGRLEADRWINGPLNKYGKKSSSSLSNSSNNSTTASQATTNPTSMNTHKSMATTANKISLHAIVGSGNSNNNMTTTSSTPSPTTTTRPSWQQPTLYRQNSHNNNNNNSSNNLMKSRVGDNSTNNCCSSSNHSSSSDESRSYIGKTETDLRHLQQQQRQSLSSSSSSPNHYQQQQQQQIHFKQNDRLTPTHLPHSYHRVDLESFRHYNNNDNNNNDAVAAADDDGLRLSSRHLRRQQTPNEPITTTTLQRSRSISTDDLSTEWDIQGVDSEEPAEWRRVSKLRRSFQSSTKTNQSYSSPLTTRRPLDLPTNSVSVSKIRAELENGRRLNTVMRNNHVDLAALSSILNGNADKECKSPSTAKRSSFLTAESLKEIRGKLKKLSDESLYKEDFLIKQPNNDANPVVEHIVNDQTKLKRNYEKSPERYRVTNQSEEVNSKHTTNSLESRLKYRDTNSTDWHIRRKSYGFEKMSPPEKAMLRMDASTDSGLGRSGELQNWSPTSEAAAANRTVVHFGESTKVAAVPAVQRRYRPQKSQEESENSPEEDSAVSKRHSIAVDESQYVKDNSRQTTQIHLNGFYEPGNYSKLIHSSESTTTNDRGQQKRVEFSKTEVHFATESGRVNIVETDSKPPPTNNFRRRRSRSSSVGPLQSLVKSATTVNTTTTTSNSSVVASSVAMPVTLFGDDNSKKKTIASTTVAYRAPLVGSPEPKDINGINVTVTLPSNNDTFNYNESSRSSYASTSGVDTTDCDTDEMTSLRGILKNKPAKPKPYVLGENIDKPDDLWGVQLKPVNNITKTERVYKSESPPLMNSLSQKSVAERIQELGSAASTQSNGFSTKINVSLGNNAAANNNWEETGLITATKRQTNVQELLMHDLKEHQKILDEGLKSTTLIIKTMRSANEFDEAMRRLSMASIEAAVVKPTPMLRSNSYQESTQSFDYMQPDYVDGKNLYKSTSYSSTTSWSSLASSRKYSQDSRKTSTDSGASFPRKDSMPRLSFLGNEQMPVSQQLQRLRLIYDAATVSPDEDSADEEVKSYFREQVDSDSGGGTQDSSSYEDDLCLENTNSWSRLKARKTIWKIDTDNGGERSLRKTLDKTDLPKSNVMSIKLHSPQASNELQPPLKVVPPIAKPRIITKIQESQPPKLHNATTVKQTPYQTSLPTKDSLKIIKEARGARQLREHELSYFGVPLSTSEDEKPKSKYTTNTNFRNSPKRSLPLRKLSDEESSFAKGSHEEGEQWQLESDKPDLLKHNAIEVKPAERKSLKKKAELDEEDEHLYENIANELTPVFKVKAGSPTEQYDRKMDLKRDAMILSEMNKTADQTLKDISDEAALKDRRRRSLQRRNSKPLETIDEKSIAERINDTCIAVKISRGTYSSEAKKTSRHSTPSPSNIKSSSRERTSSQSSVECCPRARSRSLSSEKEYDNAKAKPSRSTQIVKHKAQKPSQSRSSSLDSQRSAHSQYSSGEEQQQPVRSAGSFRREDRSRTKTKRITSSTSSITRDKHRDEKTNTKATSHQQHHHHHGDSKRLSSTTHSSSTRERVECKPDNANGSSSHKHHNSSSGLQRSTAISSSGRRQREDLRDSQRIKRSTATTASGRSTSERHDKHDQTSSKHATRSVRGDDERNSAHRSSSHRLERGDKENGKSSSSRSTKGHSSRSTSKHHHERSTNPEKSIHSSTKDSSKTKSTAQTENTTYVSVTNLTHIQNEQRDSLVKNEVNCESASENQIYSDIAEITNDNKIPPAKPPRKKRKQSLIPIAIPARPDREPPLPPLPPSALNTQTPNSDSPTYEYKIVTKNIPPSYSNQSTLRKSSLPRPTSRLAMLVKARKPSLKHTQSTSSSFAFLPYLPAKRNSDVSHVYDNYMLYAVPAAINTKAYKQNLVNDHAQLFGSTVHHRYHPQYGVAAGMGGKGMKRRTVRSSVSTHQPFGICTCS
LOC111687186	NC_060950	XP_023305374.2	uncharacterized protein LOC111687186 isoform X3	353.73	0.96	1.22	1.26	ATGGAAATCATGGCTAACACAAATAATCATAATCAAAAAGAATTACGTTTATATGTTCCAAATGAGCAGCAAACCACAAATTCCACACAATTAACAAGTGGTGGTGCTAGATCTCCCTTTCAGCGAGAGGTGCGTGAATGGCAACGTATTGATCCGGATACAGGTGCATTGCTAACAGGACGTCTAGAAGCAGATCGTTGGATAAATGGACCATTAAATAAATATGGCAAGATATCCGATTCCCAAAATATCTCACAACCCAATGGCACCCAACAGACACAACGCAAACAATTAGAAGTATTACAAACATGCACTGCTGCTGGCGGAGCATTGCAAGTGATACGACAAACAACATCATCGCGTTGGTCAACGTCCTCAGCCTCGGCATCACCATTATTATTATCGGCAAACACATCACCCATACCACAGCCAGTAAATAGAAAAAATCACAACAACAACAACAGTAAACATAGTTTTAAACAAAAAACACACACTGCCAACAATACTTCCAATACGAAAAACACTATAATCTCCTCCTCTTCCTCACCCACCTCCACTCCTTTCATTGCCAATACAACAGCATTATTGACTAATGGTTTTAATCACAAACCTCATCATCAGCAACATCATTTTGATCAGTTACAACAGCAGCAGCAGACGCCACAAGAAAAGTTGCAACAACAGCAATATCCTTATAGTTTAGTTAATGGTATTAGCAGTAGTAGTCGCAATAGAAATTGGCCAGATTTAACGGAAAGTATATCCACATTGGATATTTGTGATAATGATCATGATAATGAACATGATCATGACAATGATTATATTGTACATGAACAACACTCAACAGATGATGATCACCAAAGCGACGATAATGACAATGAACATGATGACGATTCACTAAATGAAGACACGAATGATCGCAATCATTATTTATTGAATAAACGTAACAATTTGAAAAATGTCGACTTTAGCAAACGTCATTCATTTACGGTATTTACAAATAGTAACGATGATCATGACTCACATAATCATCATCATTATAATCCGCACCACAACATCAGCCACAGCAATAATAACTTAAGTCGTGATAGTAGTAGTGGTAGTTGTAGTAATAATAATCAATTATTTCTGTTGGATACGGCGCCAAGTTTAAAGTTAAGTAATCTAATGAAAAGTAGTTCCAGCCTATCGAATAGTTCAAATAATTCTACGACTGCATCTCAAGCTACAACGAATCCAACGTCAATGAACACCCACAAGAGTATGGCAACAACAGCAAATAAAATAAGCCTACATGCAATTGTTGGCAGCGGCAACAGCAACAATAACATGACAACAACATCATCGACACCATCACCAACAACAACGACACGACCATCTTGGCAACAACCTACCTTATATAGACAAAACAGCCACAATAACAACAACAATAACAGCAGCAACAATTTAATGAAATCACGCGTAGGTGACAATTCAACAAACAATTGTTGTAGCAGCAGCAATCACAGCAGTAGTAGTGATGAATCTCGTTCATATATTGGTAAAACTGAAACAGATCTTCGTCATCTACAACAACAGCAGAGGCAATCGTTGTCATCGTCGTCGTCGTCTCCCAATCACTATCAGCAGCAACAACAACAGCAAATACATTTTAAACAGAACGATAGATTGACACCAACGCATTTGCCACATTCGTACCATCGTGTCGATTTGGAAAGTTTCCGGCATTATAATAATAATGACAACAACAACAACGATGCTGTTGCTGCTGCTGATGATGATGGTTTACGACTCTCTTCTCGTCATCTGCGTAGACAACAAACACCCAACGAACCAATAACTACTACTACACTACAACGATCACGTTCCATATCCACTGACGACCTCAGCACCGAGTGGGATATACAAGGTGTTGATAGTGAAGAACCAGCCGAGTGGCGACGTGTAAGTAAATTAAGAAGATCTTTTCAATCTTCGACAAAGACCAATCAATCATATAGTTCACCTTTAACAACAAGACGGCCTCTTGATTTACCCACTAACTCGGTGAGTGTATCGAAAATAAGAGCAGAGTTGGAGAACGGACGCAGACTTAATACAGTCATGCGTAATAATCATGTAGATTTGGCGGCCCTAAGTAGTATATTAAATGGTAACGCTGATAAGGAATGCAAATCACCTTCGACAGCCAAACGTAGTTCATTTCTAACGGCCGAATCGCTTAAGGAGATTAGAGGAAAATTAAAGAAATTATCCGATGAATCTTTGTATAAGGAAGATTTTCTTATTAAACAACCCAACAACGACGCAAATCCCGTGGTGGAACATATTGTAAATGATCAAACGAAATTGAAAAGAAATTACGAAAAAAGTCCTGAAAGATATAGGGTTACGAATCAATCGGAGGAGGTTAATAGTAAACATACCACCAATAGTTTGGAATCTCGCTTAAAATATAGAGATACTAACTCTACGGATTGGCATATAAGACGTAAATCATATGGTTTTGAAAAAATGTCTCCACCCGAAAAGGCCATGCTAAGAATGGATGCTTCTACGGATAGTGGTTTGGGAAGATCGGGAGAATTACAGAATTGGTCTCCCACTTCGGAAGCAGCAGCCGCTAATCGTACGGTAGTGCATTTTGGAGAATCAACTAAAGTTGCTGCAGTTCCGGCGGTACAAAGACGCTATAGGCCTCAGAAATCCCAAGAGGAATCAGAAAATTCCCCTGAAGAAGATTCGGCAGTATCGAAGAGACACTCTATAGCGGTGGATGAGAGCCAATATGTAAAAGACAATTCGCGACAAACTACCCAAATACATTTGAATGGTTTCTATGAACCGGGCAACTATTCCAAACTAATACACTCTAGTGAATCGACTACCACTAATGACCGAGGTCAACAGAAACGAGTGGAGTTTAGCAAAACTGAAGTACACTTTGCTACCGAATCGGGACGAGTTAATATAGTGGAAACCGATAGTAAACCACCACCAACTAATAATTTTCGCAGACGCCGCAGCCGCAGTTCTAGTGTGGGTCCCTTACAAAGTCTAGTGAAATCGGCCACTACTGTAAACACCACCACTACAACTTCCAACTCCTCGGTAGTGGCCTCTTCCGTGGCTATGCCGGTTACATTATTTGGAGATGATAATAGTAAAAAGAAGACAATAGCTTCGACTACCGTAGCTTATCGAGCGCCCTTGGTAGGTTCTCCCGAACCTAAAGATATTAATGGTATTAATGTTACCGTTACATTGCCCTCAAACAACGACACATTTAACTATAACGAAAGTTCACGCAGTAGTTATGCTTCTACTAGTGGTGTAGATACCACCGATTGTGATACCGATGAAATGACCTCTCTAAGAGGTATTCTCAAAAATAAACCCGCTAAACCTAAACCTTATGTATTAGGTGAGAATATCGATAAACCCGATGATCTATGGGGAGTACAATTGAAACCTGTTAATAACATAACTAAAACCGAAAGAGTATACAAATCTGAATCTCCTCCCTTAATGAACTCTTTAAGTCAAAAATCTGTAGCTGAACGTATACAGGAATTAGGCTCAGCTGCTTCTACTCAGTCTAATGGCTTTTCCACAAAAATCAATGTGAGTCTTGGCAATAATGCAGCTGCTAATAACAATTGGGAAGAAACTGGTCTTATAACTGCCACGAAACGTCAAACAAATGTTCAAGAACTACTAATGCACGATCTCAAAGAACATCAGAAAATTCTTGATGAAGGTTTAAAGTCGACTACTTTGATTATTAAAACTATGCGTTCGGCCAACGAATTCGATGAGGCCATGCGGAGATTAAGTATGGCTTCCATAGAGGCGGCTGTGGTCAAACCGACACCTATGTTAAGATCTAACAGTTATCAGGAATCGACACAATCATTTGACTACATGCAACCCGATTATGTGGATGGTAAAAATCTATATAAATCTACTAGTTATTCCTCCACAACATCTTGGTCTTCGTTGGCCTCTTCGCGCAAGTATTCGCAAGATTCTCGCAAAACTTCCACCGATTCGGGTGCCTCATTTCCACGCAAAGATTCTATGCCACGTTTAAGTTTTCTAGGCAACGAACAGATGCCAGTGAGTCAACAATTACAACGTTTACGTTTGATTTATGATGCTGCCACTGTATCACCCGATGAGGACAGTGCCGATGAAGAGGTTAAGAGTTATTTTAGGGAACAAGTTGATAGTGATAGTGGTGGTGGTACCCAGGATAGTTCGTCATATGAAGATGATCTATGTTTGGAAAATACTAATAGTTGGAGTCGTTTAAAGGCTAGAAAGACTATATGGAAAATCGATACGGATAATGGTGGTGAGAGAAGTTTAAGGAAAACATTGGATAAAACAGATCTTCCTAAATCGAATGTAATGAGCATTAAACTACACTCACCACAAGCCTCAAATGAACTGCAACCACCCTTGAAAGTGGTGCCACCTATAGCCAAGCCCAGAATCATAACAAAAATACAAGAGTCTCAGCCCCCAAAACTACACAATGCCACAACCGTCAAACAGACGCCCTACCAAACCAGTCTACCCACCAAGGATTCACTGAAAATCATCAAAGAAGCCCGTGGTGCCCGTCAACTACGCGAACATGAATTATCCTATTTTGGAGTACCACTCTCGACTTCGGAAGACGAAAAACCCAAATCGAAATACACAACGAATACAAATTTTAGAAATTCACCCAAACGTTCTCTGCCCTTAAGGAAACTAAGTGATGAAGAAAGTTCCTTTGCCAAGGGGTCACACGAAGAAGGAGAACAATGGCAATTGGAAAGTGACAAACCAGATCTATTGAAACACAATGCCATAGAAGTGAAACCGGCCGAGCGCAAAAGCTTGAAAAAGAAAGCTGAGCTAGACGAGGAAGACGAACATTTGTATGAGAATATAGCCAATGAGCTAACACCGGTGTTTAAGGTAAAAGCTGGCTCTCCAACAGAGCAGTATGATCGTAAAATGGATTTGAAAAGAGATGCCATGATTTTGAGTGAAATGAACAAGACGGCCGATCAAACTTTAAAGGATATCTCTGATGAGGCAGCCCTAAAGGATCGGCGCCGACGTTCTCTACAGAGACGCAATTCCAAACCACTCGAAACCATAGATGAAAAATCCATAGCCGAGAGAATAAATGATACCTGTATAGCGGTTAAAATATCTCGTGGCACTTACTCATCAGAAGCTAAGAAAACTTCACGCCATTCTACACCTTCTCCCTCGAACATTAAAAGTTCGTCACGAGAACGTACCTCTTCTCAATCTTCGGTAGAATGTTGTCCTCGAGCTAGATCTCGTTCTTTGTCTAGTGAAAAAGAATATGATAATGCTAAAGCCAAACCAAGCAGATCGACACAAATAGTGAAGCATAAAGCCCAGAAACCGTCACAAAGTCGTTCTAGTTCTTTGGACTCACAAAGATCAGCTCACTCGCAATATTCCTCGGGAGAGGAACAACAGCAGCCCGTACGCTCTGCTGGTAGTTTTAGGCGAGAAGATCGTTCTCGCACCAAAACTAAACGTATTACTAGCTCAACTTCTTCCATTACACGAGACAAACATCGAGATGAAAAAACCAACACAAAGGCAACATCTCATCAACAGCATCATCATCACCATGGTGATTCAAAGCGTTTATCAAGTACCACGCATTCTTCGTCAACCAGAGAACGCGTTGAGTGCAAACCAGATAATGCTAACGGATCTTCGTCACACAAACATCATAACAGTTCGTCGGGACTACAACGTTCCACGGCCATCTCTAGCAGTGGTCGTCGTCAGCGTGAGGATCTTAGAGATTCTCAAAGAATTAAACGTTCTACGGCTACTACTGCTTCGGGTCGTTCGACTAGCGAACGCCATGATAAACATGATCAGACTTCCAGTAAACATGCTACACGTTCTGTACGCGGCGATGATGAAAGAAATAGTGCACATCGTTCGTCGTCACATCGTTTAGAACGTGGTGATAAGGAGAACGGCAAATCGTCATCATCACGATCGACAAAGGACCTTCTGTTATTGGGCCTCTTAATAATGGGTGCCACACAGCCAACAAATTTACACAAAAGATTTAGGTCACTCCAGTCGTTCCACATCCAAACATCACCATGA	MEIMANTNNHNQKELRLYVPNEQQTTNSTQLTSGGARSPFQREVREWQRIDPDTGALLTGRLEADRWINGPLNKYGKISDSQNISQPNGTQQTQRKQLEVLQTCTAAGGALQVIRQTTSSRWSTSSASASPLLLSANTSPIPQPVNRKNHNNNNSKHSFKQKTHTANNTSNTKNTIISSSSSPTSTPFIANTTALLTNGFNHKPHHQQHHFDQLQQQQQTPQEKLQQQQYPYSLVNGISSSSRNRNWPDLTESISTLDICDNDHDNEHDHDNDYIVHEQHSTDDDHQSDDNDNEHDDDSLNEDTNDRNHYLLNKRNNLKNVDFSKRHSFTVFTNSNDDHDSHNHHHYNPHHNISHSNNNLSRDSSSGSCSNNNQLFLLDTAPSLKLSNLMKSSSSLSNSSNNSTTASQATTNPTSMNTHKSMATTANKISLHAIVGSGNSNNNMTTTSSTPSPTTTTRPSWQQPTLYRQNSHNNNNNNSSNNLMKSRVGDNSTNNCCSSSNHSSSSDESRSYIGKTETDLRHLQQQQRQSLSSSSSSPNHYQQQQQQQIHFKQNDRLTPTHLPHSYHRVDLESFRHYNNNDNNNNDAVAAADDDGLRLSSRHLRRQQTPNEPITTTTLQRSRSISTDDLSTEWDIQGVDSEEPAEWRRVSKLRRSFQSSTKTNQSYSSPLTTRRPLDLPTNSVSVSKIRAELENGRRLNTVMRNNHVDLAALSSILNGNADKECKSPSTAKRSSFLTAESLKEIRGKLKKLSDESLYKEDFLIKQPNNDANPVVEHIVNDQTKLKRNYEKSPERYRVTNQSEEVNSKHTTNSLESRLKYRDTNSTDWHIRRKSYGFEKMSPPEKAMLRMDASTDSGLGRSGELQNWSPTSEAAAANRTVVHFGESTKVAAVPAVQRRYRPQKSQEESENSPEEDSAVSKRHSIAVDESQYVKDNSRQTTQIHLNGFYEPGNYSKLIHSSESTTTNDRGQQKRVEFSKTEVHFATESGRVNIVETDSKPPPTNNFRRRRSRSSSVGPLQSLVKSATTVNTTTTTSNSSVVASSVAMPVTLFGDDNSKKKTIASTTVAYRAPLVGSPEPKDINGINVTVTLPSNNDTFNYNESSRSSYASTSGVDTTDCDTDEMTSLRGILKNKPAKPKPYVLGENIDKPDDLWGVQLKPVNNITKTERVYKSESPPLMNSLSQKSVAERIQELGSAASTQSNGFSTKINVSLGNNAAANNNWEETGLITATKRQTNVQELLMHDLKEHQKILDEGLKSTTLIIKTMRSANEFDEAMRRLSMASIEAAVVKPTPMLRSNSYQESTQSFDYMQPDYVDGKNLYKSTSYSSTTSWSSLASSRKYSQDSRKTSTDSGASFPRKDSMPRLSFLGNEQMPVSQQLQRLRLIYDAATVSPDEDSADEEVKSYFREQVDSDSGGGTQDSSSYEDDLCLENTNSWSRLKARKTIWKIDTDNGGERSLRKTLDKTDLPKSNVMSIKLHSPQASNELQPPLKVVPPIAKPRIITKIQESQPPKLHNATTVKQTPYQTSLPTKDSLKIIKEARGARQLREHELSYFGVPLSTSEDEKPKSKYTTNTNFRNSPKRSLPLRKLSDEESSFAKGSHEEGEQWQLESDKPDLLKHNAIEVKPAERKSLKKKAELDEEDEHLYENIANELTPVFKVKAGSPTEQYDRKMDLKRDAMILSEMNKTADQTLKDISDEAALKDRRRRSLQRRNSKPLETIDEKSIAERINDTCIAVKISRGTYSSEAKKTSRHSTPSPSNIKSSSRERTSSQSSVECCPRARSRSLSSEKEYDNAKAKPSRSTQIVKHKAQKPSQSRSSSLDSQRSAHSQYSSGEEQQQPVRSAGSFRREDRSRTKTKRITSSTSSITRDKHRDEKTNTKATSHQQHHHHHGDSKRLSSTTHSSSTRERVECKPDNANGSSSHKHHNSSSGLQRSTAISSSGRRQREDLRDSQRIKRSTATTASGRSTSERHDKHDQTSSKHATRSVRGDDERNSAHRSSSHRLERGDKENGKSSSSRSTKDLLLLGLLIMGATQPTNLHKRFRSLQSFHIQTSP
LOC111687186	NC_060950	XP_023305372.2	uncharacterized protein LOC111687186 isoform X1	364.73	0.88	1.12	1.16	ATGGAAATCATGGCTAACACAAATAATCATAATCAAAAAGAATTACGTTTATATGTTCCAAATGAGCAGCAAACCACAAATTCCACACAATTAACAAGTGGTGGTGCTAGATCTCCCTTTCAGCGAGAGGTGCGTGAATGGCAACGTATTGATCCGGATACAGGTGCATTGCTAACAGGACGTCTAGAAGCAGATCGTTGGATAAATGGACCATTAAATAAATATGGCAAGATATCCGATTCCCAAAATATCTCACAACCCAATGGCACCCAACAGACACAACGCAAACAATTAGAAGTATTACAAACATGCACTGCTGCTGGCGGAGCATTGCAAGTGATACGACAAACAACATCATCGCGTTGGTCAACGTCCTCAGCCTCGGCATCACCATTATTATTATCGGCAAACACATCACCCATACCACAGCCAGTAAATAGAAAAAATCACAACAACAACAACAGTAAACATAGTTTTAAACAAAAAACACACACTGCCAACAATACTTCCAATACGAAAAACACTATAATCTCCTCCTCTTCCTCACCCACCTCCACTCCTTTCATTGCCAATACAACAGCATTATTGACTAATGGTTTTAATCACAAACCTCATCATCAGCAACATCATTTTGATCAGTTACAACAGCAGCAGCAGACGCCACAAGAAAAGTTGCAACAACAGCAATATCCTTATAGTTTAGTTAATGGTATTAGCAGTAGTAGTCGCAATAGAAATTGGCCAGATTTAACGGAAAGTATATCCACATTGGATATTTGTGATAATGATCATGATAATGAACATGATCATGACAATGATTATATTGTACATGAACAACACTCAACAGATGATGATCACCAAAGCGACGATAATGACAATGAACATGATGACGATTCACTAAATGAAGACACGAATGATCGCAATCATTATTTATTGAATAAACGTAACAATTTGAAAAATGTCGACTTTAGCAAACGTCATTCATTTACGGTATTTACAAATAGTAACGATGATCATGACTCACATAATCATCATCATTATAATCCGCACCACAACATCAGCCACAGCAATAATAACTTAAGTCGTGATAGTAGTAGTGGTAGTTGTAGTAATAATAATCAATTATTTCTGTTGGATACGGCGCCAAGTTTAAAGTTAAGTAATCTAATGAAAAGTAGTTCCAGCCTATCGAATAGTTCAAATAATTCTACGACTGCATCTCAAGCTACAACGAATCCAACGTCAATGAACACCCACAAGAGTATGGCAACAACAGCAAATAAAATAAGCCTACATGCAATTGTTGGCAGCGGCAACAGCAACAATAACATGACAACAACATCATCGACACCATCACCAACAACAACGACACGACCATCTTGGCAACAACCTACCTTATATAGACAAAACAGCCACAATAACAACAACAATAACAGCAGCAACAATTTAATGAAATCACGCGTAGGTGACAATTCAACAAACAATTGTTGTAGCAGCAGCAATCACAGCAGTAGTAGTGATGAATCTCGTTCATATATTGGTAAAACTGAAACAGATCTTCGTCATCTACAACAACAGCAGAGGCAATCGTTGTCATCGTCGTCGTCGTCTCCCAATCACTATCAGCAGCAACAACAACAGCAAATACATTTTAAACAGAACGATAGATTGACACCAACGCATTTGCCACATTCGTACCATCGTGTCGATTTGGAAAGTTTCCGGCATTATAATAATAATGACAACAACAACAACGATGCTGTTGCTGCTGCTGATGATGATGGTTTACGACTCTCTTCTCGTCATCTGCGTAGACAACAAACACCCAACGAACCAATAACTACTACTACACTACAACGATCACGTTCCATATCCACTGACGACCTCAGCACCGAGTGGGATATACAAGGTGTTGATAGTGAAGAACCAGCCGAGTGGCGACGTGTAAGTAAATTAAGAAGATCTTTTCAATCTTCGACAAAGACCAATCAATCATATAGTTCACCTTTAACAACAAGACGGCCTCTTGATTTACCCACTAACTCGGTGAGTGTATCGAAAATAAGAGCAGAGTTGGAGAACGGACGCAGACTTAATACAGTCATGCGTAATAATCATGTAGATTTGGCGGCCCTAAGTAGTATATTAAATGGTAACGCTGATAAGGAATGCAAATCACCTTCGACAGCCAAACGTAGTTCATTTCTAACGGCCGAATCGCTTAAGGAGATTAGAGGAAAATTAAAGAAATTATCCGATGAATCTTTGTATAAGGAAGATTTTCTTATTAAACAACCCAACAACGACGCAAATCCCGTGGTGGAACATATTGTAAATGATCAAACGAAATTGAAAAGAAATTACGAAAAAAGTCCTGAAAGATATAGGGTTACGAATCAATCGGAGGAGGTTAATAGTAAACATACCACCAATAGTTTGGAATCTCGCTTAAAATATAGAGATACTAACTCTACGGATTGGCATATAAGACGTAAATCATATGGTTTTGAAAAAATGTCTCCACCCGAAAAGGCCATGCTAAGAATGGATGCTTCTACGGATAGTGGTTTGGGAAGATCGGGAGAATTACAGAATTGGTCTCCCACTTCGGAAGCAGCAGCCGCTAATCGTACGGTAGTGCATTTTGGAGAATCAACTAAAGTTGCTGCAGTTCCGGCGGTACAAAGACGCTATAGGCCTCAGAAATCCCAAGAGGAATCAGAAAATTCCCCTGAAGAAGATTCGGCAGTATCGAAGAGACACTCTATAGCGGTGGATGAGAGCCAATATGTAAAAGACAATTCGCGACAAACTACCCAAATACATTTGAATGGTTTCTATGAACCGGGCAACTATTCCAAACTAATACACTCTAGTGAATCGACTACCACTAATGACCGAGGTCAACAGAAACGAGTGGAGTTTAGCAAAACTGAAGTACACTTTGCTACCGAATCGGGACGAGTTAATATAGTGGAAACCGATAGTAAACCACCACCAACTAATAATTTTCGCAGACGCCGCAGCCGCAGTTCTAGTGTGGGTCCCTTACAAAGTCTAGTGAAATCGGCCACTACTGTAAACACCACCACTACAACTTCCAACTCCTCGGTAGTGGCCTCTTCCGTGGCTATGCCGGTTACATTATTTGGAGATGATAATAGTAAAAAGAAGACAATAGCTTCGACTACCGTAGCTTATCGAGCGCCCTTGGTAGGTTCTCCCGAACCTAAAGATATTAATGGTATTAATGTTACCGTTACATTGCCCTCAAACAACGACACATTTAACTATAACGAAAGTTCACGCAGTAGTTATGCTTCTACTAGTGGTGTAGATACCACCGATTGTGATACCGATGAAATGACCTCTCTAAGAGGTATTCTCAAAAATAAACCCGCTAAACCTAAACCTTATGTATTAGGTGAGAATATCGATAAACCCGATGATCTATGGGGAGTACAATTGAAACCTGTTAATAACATAACTAAAACCGAAAGAGTATACAAATCTGAATCTCCTCCCTTAATGAACTCTTTAAGTCAAAAATCTGTAGCTGAACGTATACAGGAATTAGGCTCAGCTGCTTCTACTCAGTCTAATGGCTTTTCCACAAAAATCAATGTGAGTCTTGGCAATAATGCAGCTGCTAATAACAATTGGGAAGAAACTGGTCTTATAACTGCCACGAAACGTCAAACAAATGTTCAAGAACTACTAATGCACGATCTCAAAGAACATCAGAAAATTCTTGATGAAGGTTTAAAGTCGACTACTTTGATTATTAAAACTATGCGTTCGGCCAACGAATTCGATGAGGCCATGCGGAGATTAAGTATGGCTTCCATAGAGGCGGCTGTGGTCAAACCGACACCTATGTTAAGATCTAACAGTTATCAGGAATCGACACAATCATTTGACTACATGCAACCCGATTATGTGGATGGTAAAAATCTATATAAATCTACTAGTTATTCCTCCACAACATCTTGGTCTTCGTTGGCCTCTTCGCGCAAGTATTCGCAAGATTCTCGCAAAACTTCCACCGATTCGGGTGCCTCATTTCCACGCAAAGATTCTATGCCACGTTTAAGTTTTCTAGGCAACGAACAGATGCCAGTGAGTCAACAATTACAACGTTTACGTTTGATTTATGATGCTGCCACTGTATCACCCGATGAGGACAGTGCCGATGAAGAGGTTAAGAGTTATTTTAGGGAACAAGTTGATAGTGATAGTGGTGGTGGTACCCAGGATAGTTCGTCATATGAAGATGATCTATGTTTGGAAAATACTAATAGTTGGAGTCGTTTAAAGGCTAGAAAGACTATATGGAAAATCGATACGGATAATGGTGGTGAGAGAAGTTTAAGGAAAACATTGGATAAAACAGATCTTCCTAAATCGAATGTAATGAGCATTAAACTACACTCACCACAAGCCTCAAATGAACTGCAACCACCCTTGAAAGTGGTGCCACCTATAGCCAAGCCCAGAATCATAACAAAAATACAAGAGTCTCAGCCCCCAAAACTACACAATGCCACAACCGTCAAACAGACGCCCTACCAAACCAGTCTACCCACCAAGGATTCACTGAAAATCATCAAAGAAGCCCGTGGTGCCCGTCAACTACGCGAACATGAATTATCCTATTTTGGAGTACCACTCTCGACTTCGGAAGACGAAAAACCCAAATCGAAATACACAACGAATACAAATTTTAGAAATTCACCCAAACGTTCTCTGCCCTTAAGGAAACTAAGTGATGAAGAAAGTTCCTTTGCCAAGGGGTCACACGAAGAAGGAGAACAATGGCAATTGGAAAGTGACAAACCAGATCTATTGAAACACAATGCCATAGAAGTGAAACCGGCCGAGCGCAAAAGCTTGAAAAAGAAAGCTGAGCTAGACGAGGAAGACGAACATTTGTATGAGAATATAGCCAATGAGCTAACACCGGTGTTTAAGGTAAAAGCTGGCTCTCCAACAGAGCAGTATGATCGTAAAATGGATTTGAAAAGAGATGCCATGATTTTGAGTGAAATGAACAAGACGGCCGATCAAACTTTAAAGGATATCTCTGATGAGGCAGCCCTAAAGGATCGGCGCCGACGTTCTCTACAGAGACGCAATTCCAAACCACTCGAAACCATAGATGAAAAATCCATAGCCGAGAGAATAAATGATACCTGTATAGCGGTTAAAATATCTCGTGGCACTTACTCATCAGAAGCTAAGAAAACTTCACGCCATTCTACACCTTCTCCCTCGAACATTAAAAGTTCGTCACGAGAACGTACCTCTTCTCAATCTTCGGTAGAATGTTGTCCTCGAGCTAGATCTCGTTCTTTGTCTAGTGAAAAAGAATATGATAATGCTAAAGCCAAACCAAGCAGATCGACACAAATAGTGAAGCATAAAGCCCAGAAACCGTCACAAAGTCGTTCTAGTTCTTTGGACTCACAAAGATCAGCTCACTCGCAATATTCCTCGGGAGAGGAACAACAGCAGCCCGTACGCTCTGCTGGTAGTTTTAGGCGAGAAGATCGTTCTCGCACCAAAACTAAACGTATTACTAGCTCAACTTCTTCCATTACACGAGACAAACATCGAGATGAAAAAACCAACACAAAGGCAACATCTCATCAACAGCATCATCATCACCATGGTGATTCAAAGCGTTTATCAAGTACCACGCATTCTTCGTCAACCAGAGAACGCGTTGAGTGCAAACCAGATAATGCTAACGGATCTTCGTCACACAAACATCATAACAGTTCGTCGGGACTACAACGTTCCACGGCCATCTCTAGCAGTGGTCGTCGTCAGCGTGAGGATCTTAGAGATTCTCAAAGAATTAAACGTTCTACGGCTACTACTGCTTCGGGTCGTTCGACTAGCGAACGCCATGATAAACATGATCAGACTTCCAGTAAACATGCTACACGTTCTGTACGCGGCGATGATGAAAGAAATAGTGCACATCGTTCGTCGTCACATCGTTTAGAACGTGGTGATAAGGAGAACGGCAAATCGTCATCATCACGATCGACAAAGGGTCACTCCAGTCGTTCCACATCCAAACATCACCATGAAAGATCTACGAATCCTGAGAAATCTATACACAGCAGCACAAAAGATTCTTCTAAAACGAAGTCGACGGCACAAACTGAAAATACGACGTACGTAAGCGTAACGAATTTAACACATATACAAAACGAACAAAGAGATAGTTTAGTAAAAAATGAAGTTAATTGCGAAAGTGCTAGTGAAAACCAAATTTATAGCGATATAGCAGAAATAACAAACGATAATAAAATTCCACCGGCTAAACCTCCGCGTAAGAAACGCAAACAATCTCTTATACCCATAGCTATACCCGCCAGACCTGATAGGGAACCTCCCCTTCCGCCTTTACCACCTTCCGCCCTTAACACACAAACACCTAACAGTGATTCTCCTACTTATGAGTATAAAATAGTAACTAAAAATATTCCACCTTCCTATTCCAATCAAAGTACTTTGAGAAAAAGTTCTTTACCCCGACCCACTAGTCGTTTAGCTATGTTAGTTAAGGCTAGAAAACCTTCCCTTAAACATACCCAATCCACTTCCTCATCATTTGCCTTTTTGCCCTATCTACCGGCCAAACGTAATTCGGATGTTAGTCATGTCTACGATAACTATATGTTATATGCTGTACCAGCCGCTATTAATACAAAGGCCTATAAACAAAATCTAGTTAATGATCATGCGCAACTTTTCGGCTCTACGGTTCATCATCGATATCATCCACAGTATGGTGTTGCTGCAGGAATGGGAGGAAAAGGAATGAAACGTAGAACTGTACGAAGTTCTGTATCGACGCATCAACCATTTGGCATATGCACATGTTCATAG	MEIMANTNNHNQKELRLYVPNEQQTTNSTQLTSGGARSPFQREVREWQRIDPDTGALLTGRLEADRWINGPLNKYGKISDSQNISQPNGTQQTQRKQLEVLQTCTAAGGALQVIRQTTSSRWSTSSASASPLLLSANTSPIPQPVNRKNHNNNNSKHSFKQKTHTANNTSNTKNTIISSSSSPTSTPFIANTTALLTNGFNHKPHHQQHHFDQLQQQQQTPQEKLQQQQYPYSLVNGISSSSRNRNWPDLTESISTLDICDNDHDNEHDHDNDYIVHEQHSTDDDHQSDDNDNEHDDDSLNEDTNDRNHYLLNKRNNLKNVDFSKRHSFTVFTNSNDDHDSHNHHHYNPHHNISHSNNNLSRDSSSGSCSNNNQLFLLDTAPSLKLSNLMKSSSSLSNSSNNSTTASQATTNPTSMNTHKSMATTANKISLHAIVGSGNSNNNMTTTSSTPSPTTTTRPSWQQPTLYRQNSHNNNNNNSSNNLMKSRVGDNSTNNCCSSSNHSSSSDESRSYIGKTETDLRHLQQQQRQSLSSSSSSPNHYQQQQQQQIHFKQNDRLTPTHLPHSYHRVDLESFRHYNNNDNNNNDAVAAADDDGLRLSSRHLRRQQTPNEPITTTTLQRSRSISTDDLSTEWDIQGVDSEEPAEWRRVSKLRRSFQSSTKTNQSYSSPLTTRRPLDLPTNSVSVSKIRAELENGRRLNTVMRNNHVDLAALSSILNGNADKECKSPSTAKRSSFLTAESLKEIRGKLKKLSDESLYKEDFLIKQPNNDANPVVEHIVNDQTKLKRNYEKSPERYRVTNQSEEVNSKHTTNSLESRLKYRDTNSTDWHIRRKSYGFEKMSPPEKAMLRMDASTDSGLGRSGELQNWSPTSEAAAANRTVVHFGESTKVAAVPAVQRRYRPQKSQEESENSPEEDSAVSKRHSIAVDESQYVKDNSRQTTQIHLNGFYEPGNYSKLIHSSESTTTNDRGQQKRVEFSKTEVHFATESGRVNIVETDSKPPPTNNFRRRRSRSSSVGPLQSLVKSATTVNTTTTTSNSSVVASSVAMPVTLFGDDNSKKKTIASTTVAYRAPLVGSPEPKDINGINVTVTLPSNNDTFNYNESSRSSYASTSGVDTTDCDTDEMTSLRGILKNKPAKPKPYVLGENIDKPDDLWGVQLKPVNNITKTERVYKSESPPLMNSLSQKSVAERIQELGSAASTQSNGFSTKINVSLGNNAAANNNWEETGLITATKRQTNVQELLMHDLKEHQKILDEGLKSTTLIIKTMRSANEFDEAMRRLSMASIEAAVVKPTPMLRSNSYQESTQSFDYMQPDYVDGKNLYKSTSYSSTTSWSSLASSRKYSQDSRKTSTDSGASFPRKDSMPRLSFLGNEQMPVSQQLQRLRLIYDAATVSPDEDSADEEVKSYFREQVDSDSGGGTQDSSSYEDDLCLENTNSWSRLKARKTIWKIDTDNGGERSLRKTLDKTDLPKSNVMSIKLHSPQASNELQPPLKVVPPIAKPRIITKIQESQPPKLHNATTVKQTPYQTSLPTKDSLKIIKEARGARQLREHELSYFGVPLSTSEDEKPKSKYTTNTNFRNSPKRSLPLRKLSDEESSFAKGSHEEGEQWQLESDKPDLLKHNAIEVKPAERKSLKKKAELDEEDEHLYENIANELTPVFKVKAGSPTEQYDRKMDLKRDAMILSEMNKTADQTLKDISDEAALKDRRRRSLQRRNSKPLETIDEKSIAERINDTCIAVKISRGTYSSEAKKTSRHSTPSPSNIKSSSRERTSSQSSVECCPRARSRSLSSEKEYDNAKAKPSRSTQIVKHKAQKPSQSRSSSLDSQRSAHSQYSSGEEQQQPVRSAGSFRREDRSRTKTKRITSSTSSITRDKHRDEKTNTKATSHQQHHHHHGDSKRLSSTTHSSSTRERVECKPDNANGSSSHKHHNSSSGLQRSTAISSSGRRQREDLRDSQRIKRSTATTASGRSTSERHDKHDQTSSKHATRSVRGDDERNSAHRSSSHRLERGDKENGKSSSSRSTKGHSSRSTSKHHHERSTNPEKSIHSSTKDSSKTKSTAQTENTTYVSVTNLTHIQNEQRDSLVKNEVNCESASENQIYSDIAEITNDNKIPPAKPPRKKRKQSLIPIAIPARPDREPPLPPLPPSALNTQTPNSDSPTYEYKIVTKNIPPSYSNQSTLRKSSLPRPTSRLAMLVKARKPSLKHTQSTSSSFAFLPYLPAKRNSDVSHVYDNYMLYAVPAAINTKAYKQNLVNDHAQLFGSTVHHRYHPQYGVAAGMGGKGMKRRTVRSSVSTHQPFGICTCS
LOC111687182	NC_060952	XP_023305369.2	zinc finger protein 830	465	11.05	13.34	14.54	ATGTATATAAAGCATTTACAATTAAAATTGGTTTTCTTTAACTTTTATTTTACGTATGATTCTAAAGGCAATATGATTTGTGTTATATGCAATAGTCTTATTAAATCTGTGGCTATTTGGAAAGTTCATGTAAATTCGAAGCTACATAAAACAAATCTTGAAGAAGCAAAGAAAATTATGTGTGCAAAAGTTTTGGATAAACCTTTAGAGAAGAAAAGTTGTCGGAAGAAAGAATCAAATACACCTTTACATTTAAACAAATTAATCGAAGAAACTTCTACTACCAATAAGAAAGAAATTCTCAGTAGCAAATTGAGTACTACCGTTTTGATAGAGTCTTCAGATTTATTGCCAGAATTGTTTTTTGACGACCCAATTGTTGATGCAAAAATTCGAAATGTAGAATATAAAAATGGTCAAGATGATGAATGGGAAAAATTTCAGCGTGAAATTAAAGAAGAATCAATGACATCTAATAAACTAATATCTGGAGAACAGATAAATGCAGCTGTTGAAAGAGAAATAACTGAAATCAGCGAACAAATGTATCAGTGGTCCAAAGTTATAGATTTGGAAAATAAATTGAATAAAATTAACAAGAGAGAAATGCGAAAGGATGAGCTAGAAGATACTGATGAAGATTCATCAGAGAATGAATTAATTAACGAAAGTCTTGACTGGAGAACCAAAAAAATTTGGTAA	MYIKHLQLKLVFFNFYFTYDSKGNMICVICNSLIKSVAIWKVHVNSKLHKTNLEEAKKIMCAKVLDKPLEKKSCRKKESNTPLHLNKLIEETSTTNKKEILSSKLSTTVLIESSDLLPELFFDDPIVDAKIRNVEYKNGQDDEWEKFQREIKEESMTSNKLISGEQINAAVEREITEISEQMYQWSKVIDLENKLNKINKREMRKDELEDTDEDSSENELINESLDWRTKKIW
LOC111687180	NC_060954	XP_023305367.1	proteasome subunit beta type-6	4589	117.06	155.31	154.01	ATGGTTTTCGGTAACGATTGGATGGATGCTGCTCACAGCACTGGCACCACTATTATGGCTGTTGAATTTGATGGTGGTGTGGTCATTGGTGCCGACTCCCGCACTAGTACTGGTGTTTATGTAGCCAACAGAGTTACCGACAAACTTACCCGTATTACGGATAAAATCTATTGCTGTCGCAGTGGTTCTGCAGCTGATACACAAGCTATTGCCGATATTGTAGCATACTCTTTGAATTACCACGAAAATCAGACCGGTGATGAACCTTTGGTAGCTGAAGCTGCTTCAGAGTTTCGTAATTATTGTTATAATTATCGTGATTCTTTGGTGGCTGGTATTATTGTTGCCGGTTGGGATAAAAAGAATGGCGGCCAGGTGTATTCCATTCCTTTGGGTGGTATGTTGAAACGTGAACCCGTAACAATTGGCGGTTCTGGTTCTAGTTATATTTATGGTTTTGTCCGTGAGTTCTTTAAGCCCAACATGAAGAAAGACGATTGTATTGAATTTGTTAAAAAGGCTGTAAGACACGCAATGTATCACGACGGTAGCTCTGGTGGTGTAGTACGCATTGGCATCATTACTGGAGAAGGCATTGAGCGTAAAGTATTCTTCAATACCGAAACTGGAGAACCCCTGGTAACTGGCCAATAA	MVFGNDWMDAAHSTGTTIMAVEFDGGVVIGADSRTSTGVYVANRVTDKLTRITDKIYCCRSGSAADTQAIADIVAYSLNYHENQTGDEPLVAEAASEFRNYCYNYRDSLVAGIIVAGWDKKNGGQVYSIPLGGMLKREPVTIGGSGSSYIYGFVREFFKPNMKKDDCIEFVKKAVRHAMYHDGSSGGVVRIGIITGEGIERKVFFNTETGEPLVTGQ
LOC111687178	NC_060954	XP_023305363.2	monocarboxylate transporter 12	2258	24.29	34.07	31.95	ATGGATACAACTAATACAGTGCCAGATGGCGGTTGGGGTTGGGTTATAGTAGCAGCGGTAGCTTTAATAAATATGACCAATCAATCTATATTATCGGTATTTGGTTTACTATTCGGTTCCCAGTTGCAGGAAATGCAACAGGAAACTTTCACCGCCGCCTTAATAAACAATCTCAATAGTTTGGCTTTGAATTTTTCGGGTCTTTTTATAGGGCCCGCCATAAAAAGTTTTAAGCCACGCAATGTAGCCGCTACGGGTTGTATAATGGTGTCGTTTGGTTTAATGTTGTGTGCCTTTGCTACACAGGGTTGGCATTTCATTATAGGTTATAGTTTTTTTGTGGGCATAGGTTTGGGTTTGATTTCACCCTCTACCTTTATGGCTATAAATTCTTATTTTTCTTCTAAACGTGGCCGAGCCGTAGGAGTTTCTTTGGCCGGTGCTGGTTTGGGACAAGTTTTTATACCTCATATTGTTAGAATCTTTTTGGAGAATTATGGTTTTCGTTTTGCCGTTATGGCCATGTCGTTTTTGTCTTTGACCGGGCTTATCGGTGCCTTATTATTGAAACCTTTGAATCAACATAAACATAATAATCGTCAACATTTAAAATTAATTTTAGAGAATAACGATAAACAAGCTAAAGATGATTCTATAATGGAAATCAAAATGAATACAAATTGTCCTGATAATGATGATAATAGCAAAGATAAACAAAAATGTCAGGAGTCGGCTTTATTAACACAAAATAATAAAGTTTATCAAGATTGTACAGAGAAATTGGAACAACATTTATTGCCCGAATCGAATAAATTATGCAGTAAGATTTGTCAACGTCTAGTACAGGCCATGGATTTGGAATTGTTAAAAGATCCGGCTTTTTGGAGTATAATTATTGGCATGGCTTTGGTTTATACTTCGACTATTAATTTTACCATGATTTTTCCCAGTTTTTTGCAGTACTCGGTAGGCTTTACCAAATCCGCCACCGCCAGTTGTATGTCCATAATGGCTGGAGCTGATATCATTTGTCGTTTGTTGCTGCCCTGCATAACAGATAAATTGAAAATACCTTATCGTATTATATTTTTATTGGGCACAGTGGGTCTCTTAATATCCAGAGCTGCTCTCGCTGAATCTGTAGATCTTACCAGCATTATTGTTATGTCCATCTTTACCGGTATGACTAAATCGGCCACTGTTTTAAATAACAATCTAACCATATCGGATCATGTTAAACCCGACAAATTACCTGGAGGTTTAGGTTTAAATATGATTTCTAAAGGTGTTTTAGTTATAACAATTGGTCAATTATTGGGTTGGATAAGAGATTTTACCGATTCGTATGTTTTATGTTTACATGCACAAAATGGTCTCCTACTTTTGGTTATAGTCATTTGGACGCCAGAAATTTTCTATAGATATCGTAAATATTTAAAAGTTAAGAGATTGGCTAAACTGCAACCAACTGTAGAAGATGTAGAACAACAACAACCATTGGAACAAGCTAAATGTTTGCCTCTTAAAGCAAACAACAAAAGTGACTGCTAA	MDTTNTVPDGGWGWVIVAAVALINMTNQSILSVFGLLFGSQLQEMQQETFTAALINNLNSLALNFSGLFIGPAIKSFKPRNVAATGCIMVSFGLMLCAFATQGWHFIIGYSFFVGIGLGLISPSTFMAINSYFSSKRGRAVGVSLAGAGLGQVFIPHIVRIFLENYGFRFAVMAMSFLSLTGLIGALLLKPLNQHKHNNRQHLKLILENNDKQAKDDSIMEIKMNTNCPDNDDNSKDKQKCQESALLTQNNKVYQDCTEKLEQHLLPESNKLCSKICQRLVQAMDLELLKDPAFWSIIIGMALVYTSTINFTMIFPSFLQYSVGFTKSATASCMSIMAGADIICRLLLPCITDKLKIPYRIIFLLGTVGLLISRAALAESVDLTSIIVMSIFTGMTKSATVLNNNLTISDHVKPDKLPGGLGLNMISKGVLVITIGQLLGWIRDFTDSYVLCLHAQNGLLLLVIVIWTPEIFYRYRKYLKVKRLAKLQPTVEDVEQQQPLEQAKCLPLKANNKSDC
LOC111687177	NC_060954	XP_023305362.2	ER membrane protein complex subunit 7 homolog	2064	46.47	62.04	61.14	ATGCTTAAAATATACTTAATAGGGCTTGTAGCCTTATGCTCGTTGCAATGTCTGATCCAAGCTGAAATGATTATACAGGACGAATTGGTGGATGAAGTGTCTGGTTTGTACACCATCGAGGGTAAAGTCTATCCACCAGAAATACAAATGGGCATGAGTTATAATCCCAGTGCAGCTCAACAAAACAGCAATAACAAATGGCAGACAGAAACCGTATTGACAATTAATGGCGGCGAATATAAGGGTTTTATAAGAGAAGATGGTTCTTTTGTTATAAGTTCAGTGCCCTCGGGCAGCTATGTCGTGGAAATTTATAATGCTGACTATTTCTATGAACCCATTAGGGTAGAAATTAATCCGAAGGGTAAATTCCGGGCCCGTAAGGTGAACTATGTGCAACCCTCACAAATTGTACAAGTACCTTATCCTTTAAAACTAAAAGCTTTGACTAGATTTAAGTATTTCCAAACCCGTGAACAATGGAAGATCACTGATTTCCTATTCAGTCCCATGGTCTTGATGATGGTTTTACCTTTGGTATTAATGTTGGTTTTACCTAAGATGATTAACGATCCCGAAACTAAAAAAGAATTAGAAAACATACAATTCCCTAAAATGAATAACGAAATGCCTGAAATAAGTGAAATGTTTACTTCATTGTTTAGCGGTGGTGCTCCCAAACAACCGGAAAAGGAAAAGAAATCCTCTTCCTCGAATAAGCAAACCAAAAAAAGAAACTAG	MLKIYLIGLVALCSLQCLIQAEMIIQDELVDEVSGLYTIEGKVYPPEIQMGMSYNPSAAQQNSNNKWQTETVLTINGGEYKGFIREDGSFVISSVPSGSYVVEIYNADYFYEPIRVEINPKGKFRARKVNYVQPSQIVQVPYPLKLKALTRFKYFQTREQWKITDFLFSPMVLMMVLPLVLMLVLPKMINDPETKKELENIQFPKMNNEMPEISEMFTSLFSGGAPKQPEKEKKSSSSNKQTKKRN
LOC111687176	NC_060954	XP_023305361.1	exosome complex component RRP42	257	4.81	7.01	6.33	ATGGCTAATATAGCCTTAAGTGAAGCAGAAAAAACATTTATATTACATGGCGTAGAGGAAGATTTTCGTTGTGATGGTCGCTCACGTCGAGATTACCGACCCATGGAAATAGAATGTGAAGTGGTCAGTAATGCCAGTGGTTCGGCTAGATTACGTTTGGCAAATACGGATATATTAGTGGGTGTTAAATGTGAAATAGATAAACCCTCACCACTATTTCCTAATCAAGGAAAAATTGAATTCTTTGTGGATTGTTCTGCTAATGCTACGCCAGAATTTGAAGGAAGAGGTGGTGAAGATTTGGCTTTGGAATTATCAGATACTTTGGCAAATGCCTATGAGTCACCTTTGGCTTTCGATTTGAAGCCGTTGTGTATATTGCCGGGCCAACAATGTTGGAAATTATATGTAGATATTTTGATTTTAGAATGTGGTGGTAATTTATTCGATGCTGTTTCCTTAGCTGCCAAAGCAGCCATATTTAATTGTAAAATTCCTCGAGTCACAGCCGCCTTAATGGATGCCGGTGAAGCTGAGCTTATAATTAGTGATGATCCTTATGACTGCACCCGCATAGATATAGAAAATATACCTATATTGGTAACAGTTTGTAAAATTGGCGATTGCTGTTTGGTAGATCCCTCGGCAGAGGAGGAAGAATGTAGTACTGCTAGTGTAGTAGTGGCGGTCTCAAAACGCAACAACAAAAATTACGTTTCTCATACCCATACGGTGGGTGGCGGTTCCCTACATAAAGACACAATGTACAATTGCTTAAAATTGGGCATGTCGGCCGCCGACTGTTTGAATGACGCTTTGGTTAAAGCTATAAAATTGGAGGAAAGTCGTGTTGGTCCCAAAAAAAGGGAAACTGTTGGTTTCTTGAAATAA	MANIALSEAEKTFILHGVEEDFRCDGRSRRDYRPMEIECEVVSNASGSARLRLANTDILVGVKCEIDKPSPLFPNQGKIEFFVDCSANATPEFEGRGGEDLALELSDTLANAYESPLAFDLKPLCILPGQQCWKLYVDILILECGGNLFDAVSLAAKAAIFNCKIPRVTAALMDAGEAELIISDDPYDCTRIDIENIPILVTVCKIGDCCLVDPSAEEEECSTASVVVAVSKRNNKNYVSHTHTVGGGSLHKDTMYNCLKLGMSAADCLNDALVKAIKLEESRVGPKKRETVGFLK
LOC111687173	NC_060950	XP_023305359.2	putative apoptosis-inducing factor 1, mitochondrial	2612	22.87	30.17	30.09	ATGAGCATTTGTAGTGTTAGAGGAATAAATTTGCAGTTTTGCCGACGAGCATTTCTATTAGCTAATCGTAGGCTAACGCCGGCAACTTTTCCAGAGGATACAGTTTTAAAACGTAGTGTACACAACAATTCACCTAAAAAGGAAGAATGTCGTCCTAAGATTTCCTATAACAGTGAAGTATTGCGTGCTGCCAATTGTAATGTAAGTAGCAAAAATTTGGATAAACTAAAAGGAACTACAAGTAGTAGTGGAGATAAGGCCACAGCTTATGATCAAACAACAAACAAAGGTAGTGGTGAATGTGGTGATGGTGGAAAAACAAAACTCTTAATAGCTTTAGCAGCTGCTTTAGGCATAGGTGGTGTTGTTTATTATCTTAGTAGAGGCGATGAAAAACCTAAAGCTAAGAAAGAGGAGCCACAACCTATACCACAAACAAATCCAACTAGTTCTCAAGATTTACCAAAGCATGTGCCATATTTGCTAATTGGTGGTGGAACTGCTGCCTTTTCAGCATTCCGTGCTATAAAATCAAATGATGCCAGAGCTAAAGTATTAATGGTTACAGACGAAAAACGCAAACCTTATATGCGACCTCCTCTATCAAAGGAATTGTGGTATTCCGCCCAAGAAACACCGCTTTCAGAAGACTACAGATTTAAACAATGGACCGGTGCAGAACGTAGTTTATACTTTGAGCCAGAAGAATTTTTCATACATCCCTCCAAGTTAAATGAAAGCGAAAAAGGTGGTATTGCTGTGGCACATGGTTTTAGAGTCAAGAAAATTGATCCCGTTAAGAAAACTGCCACTTTGACGGATGGCTATGAAATTGGTTATGATGAATGTTTAATTGCCACCGGTTGTAGTCCTAAAATGCTGCCTGTCTTTGCCAGTGCTCCTCCTAGTGTAAAGGATAAAATCATGGTGTATCGTACTCCAGATGATTTCGAACGTCTTAAGAGTTATGTGGATGCTAAAAAGAAAGTAACTATTATAGGTAATGGTTTCTTGGGTAGCGAATTGGCCTGTACATTGGCAAACTATTCAAAGAGTAATGGTGGACAAATATATCAAGTATTTCCCGAAAATGGTAATATGTCAAAGGTATTGCCAGATTATCTAAGCAAATGGACAATGAAGAAAATGGAATCACAAGGTGTGTGCGTAATACCAAATGCTAGTGTGAAAAGTGTAGCAAGGGATGATTCCTCATTAAAACTAAACTTAAGTACAGGTGAAACAATTCTGTCGGATGTGGTGGTTGTTTGCGTGGGTTGTGAAGCCAACACTGATTTGGCCAGTCTCTCGGGCTTAGAAGTGGATAAAAATCTGGGTGGCTTTGTGGTTAATGCTGAATTGGAAGCACGTCGTAATCTATTTGTAGCTGGTGATGCTTCCTGCTTTTATGATCCTCTACTAGGTAGAAGACGTGTTGAACATCATGATCATTCCGTGGTTTCTGGCCGTTTAGCTGGCGAGAATATGGTTGGCAAAAAGAAACCATATAATCATCAAAGTATGTTTTGGTCGGATTTGGGACCAGAGATCGGCTATGAAGGCATTGGCTTAGTAGATTCATCACTGCCTACCGTAGGAGTTTTCTCGCTACCTTCCAAAACTACTGACAGGTCTGACAATCTTGCCGAAAACCAAAGTGAAGAAACCGAGAAGAAAAAGGAACTAACAAAAGCAACTACCAACAACGATATTCCAACAGCCGATGCTGAGGCAACACCAAATTATGGCCGAGGTGTTGTTTTCTATTTGAGAGATGAAAAAATCGTTGGTATTTTGCTGTGGAACATATTCAATCGCGTAGGACTGGCACGTACTATAATAAATCAGAACAAAAAATACGATGATCTAAACGAAGTCGCTAAACTATTTGAAATTCATTCGTAG	MSICSVRGINLQFCRRAFLLANRRLTPATFPEDTVLKRSVHNNSPKKEECRPKISYNSEVLRAANCNVSSKNLDKLKGTTSSSGDKATAYDQTTNKGSGECGDGGKTKLLIALAAALGIGGVVYYLSRGDEKPKAKKEEPQPIPQTNPTSSQDLPKHVPYLLIGGGTAAFSAFRAIKSNDARAKVLMVTDEKRKPYMRPPLSKELWYSAQETPLSEDYRFKQWTGAERSLYFEPEEFFIHPSKLNESEKGGIAVAHGFRVKKIDPVKKTATLTDGYEIGYDECLIATGCSPKMLPVFASAPPSVKDKIMVYRTPDDFERLKSYVDAKKKVTIIGNGFLGSELACTLANYSKSNGGQIYQVFPENGNMSKVLPDYLSKWTMKKMESQGVCVIPNASVKSVARDDSSLKLNLSTGETILSDVVVVCVGCEANTDLASLSGLEVDKNLGGFVVNAELEARRNLFVAGDASCFYDPLLGRRRVEHHDHSVVSGRLAGENMVGKKKPYNHQSMFWSDLGPEIGYEGIGLVDSSLPTVGVFSLPSKTTDRSDNLAENQSEETEKKKELTKATTNNDIPTADAEATPNYGRGVVFYLRDEKIVGILLWNIFNRVGLARTIINQNKKYDDLNEVAKLFEIHS
LOC111687172	NC_060953	XP_023305358.2	odorant receptor 67d-like	0	0	0	0	ATGAGCGTCAGATATTCGGAAAAATTTGTAAAAATTTTTGACACTACACGTCGATTTGCCATGTTATGTGACGTTGATGTTTTAAATGAAAACTTCAAAATGTGTTGGAAGACTTTGGCTATTTTTTTACTCATAAATTTTGCCATCGGTTTTACATTCTATACGAATTATGTTGAGGTCTTTGTCAAGGATAATATCTATAATATACTAAAATCGACATCTATTTTAGGAACTGGACTGCAGGGTTATATGAAATTTATTAATGTACTTAAACAACAGGAAAATTTTCGTTTTTTATACCATGATATTGAGGAAATGTATAAAACATACGAATTAAAGTCATTGGCCTATAGAAATTGCTTAAATAGTAGTATTTCTTTGGCAAACAAACTACTTGGTATATTATTAACATTGATAACGGTTACGGCCTTAATCGTAGTTGGTGTTCCGGTATTAATATTAATATTTCGTGGGACACGCATTGAAATCATGCCATTTCATATTCCCTATATAGATATTGCTACAGATTTTGGTTATTATTTTACATTAGTTGTTCACATAGTTGCTGTATTCTTTGGAGGATTTGGTAATTTTGTCATTGATTCGTGGTTGTTTGTATTCACTGCTCATATACCGCTTAAAAAGAATATATTGAAATGTAAATTAGATGATTTGGATAAAATTTTAGAGGAACATCCTAGAAATTTGGAGAAAACAAAAGAGCCTTTGAATGATATATTTAAATGGCATCAAAAATATTTACATTTTAGTAATGTTATTAAGGACTCTTATTACTGGGTTATTTTTGTTCAAGTAAGCACTGAATTTTTTGGCATTATCTCCACAATTGTTTGCATGTTCTTGGGCATTAGGCCACCAGCACCAGCCTATTTACTTTACTTATTTGCCATGTTCTATTCGTATTGTTCTTTGGGCAATATAGTCGAAGTATCGAACGATGAAGTAATTTTCATAATATATGATTGCTGCTGGTATAAATTGACGTCATCGCAACAGAAAATGGTTTTAATCATGTTAAGAGAATCACAACAGGCTACTGGTTTTTCTATTGGAGGCGTGGCACCTTTATCGATGAGTACTGCTCTACAATTGACTAAAACCGTTTACACTTTGTCGATGATGCTGGAAAATTTTTTCAATTAA	MSVRYSEKFVKIFDTTRRFAMLCDVDVLNENFKMCWKTLAIFLLINFAIGFTFYTNYVEVFVKDNIYNILKSTSILGTGLQGYMKFINVLKQQENFRFLYHDIEEMYKTYELKSLAYRNCLNSSISLANKLLGILLTLITVTALIVVGVPVLILIFRGTRIEIMPFHIPYIDIATDFGYYFTLVVHIVAVFFGGFGNFVIDSWLFVFTAHIPLKKNILKCKLDDLDKILEEHPRNLEKTKEPLNDIFKWHQKYLHFSNVIKDSYYWVIFVQVSTEFFGIISTIVCMFLGIRPPAPAYLLYLFAMFYSYCSLGNIVEVSNDEVIFIIYDCCWYKLTSSQQKMVLIMLRESQQATGFSIGGVAPLSMSTALQLTKTVYTLSMMLENFFN
LOC111687171	NC_060953	XP_023305357.2	odorant receptor 67d-like	0	0	0	0	ATGACGACAACTAGATATTCGACACAATTTCAAAGATTTTTCAATTATACTCGTTTCTTTTCGCAATTATGTGGAGTTGATATGGTATTAAAAAATTATCGCATGACTACGGCAACATGGATTGTAATTGCTTTGATAAATATTGCCATTGGCTTTACATTTTACACCATGTATGTGGGCGTGATTATCAACAATGACTGGATTATAATGCTGAAAAGTCTTTGCATGTTAGGAACGGGAGTACAAGGTTATGCAAAAATAATCAATGCCCTTAAGAAATCACATATATATCATATTATTTATGAGGAAATCGTAGAAATGTATACCGTATATGAGGAAAACAAGTGCTACCACAAACTGCTAAAAGAAAGCATAGCGTTGACTAAGAAACTTATAGCAATTTTATTTGGTGTTGTTATCCTGACCGTTTTATCTGTGATTGGAGTCCCCATTATCTATAGGATCGCTTTTAAAGAGCGTATCTTTGTAATGCATTTCTTTTTCCCCTACATCGATACCGACACAGACTTTGGTTACTACTTAACTACGACATTTCATATAATTTGTGTCTTTTTCGGTGGTTTTGGCAATTTTATTAATGACTCGTGGTGCTTTATATTTGCTGCCCATATACCATTAATAAAGAACATTTTGCAAGCCAAGTTTAGGGAACTGGATATTTTATTACAAAAAGATCCTTTCGAATTTGATGAAATTAAAAATAAATTATTGGATATATTCAAATGGCATCAAAAGTTTATACTTTTTTGCAAAACTATAAAGAATCTATTTTTCTGGATTATATTTGTACAAGTTTCCACAGAATTTATATGTATTATTTCTACGGTTGTTTGTTTGTTTTTGGGAAATTGGCCAGCAGCACCAATTTTCTTGATCTATTCATTTGTTATGTTTTACTTTCATTGTGCTTTAGGAAATTTGGTAGAAATTTCGAATGATGATGTCGTTTTTATGATTTATGACTGCGATTGGTATAAATTAAATGTTTCGCAGCAAAAAATGATTCTTATAATGTTGCGCGAATCTCAAGAAGCTGAGGGCATGTCTATTGGTGGTGTGGCTCCTTTAACTTTAAATACAGCTCTACAATTGACCAAAACAATTTATACTTTTTCCATGATGTTGAGAAACTTTTTAAATTAG	MTTTRYSTQFQRFFNYTRFFSQLCGVDMVLKNYRMTTATWIVIALINIAIGFTFYTMYVGVIINNDWIIMLKSLCMLGTGVQGYAKIINALKKSHIYHIIYEEIVEMYTVYEENKCYHKLLKESIALTKKLIAILFGVVILTVLSVIGVPIIYRIAFKERIFVMHFFFPYIDTDTDFGYYLTTTFHIICVFFGGFGNFINDSWCFIFAAHIPLIKNILQAKFRELDILLQKDPFEFDEIKNKLLDIFKWHQKFILFCKTIKNLFFWIIFVQVSTEFICIISTVVCLFLGNWPAAPIFLIYSFVMFYFHCALGNLVEISNDDVVFMIYDCDWYKLNVSQQKMILIMLRESQEAEGMSIGGVAPLTLNTALQLTKTIYTFSMMLRNFLN
LOC111687169	NC_060953	XP_023305356.2	odorant receptor 67d-like	0	0	0	0	ATGTCCAGGAAATATTCTCAAAAATTTAAAAATTTATTTAATTTTAGTCGAATATTTGCTCGTCTATGCGGTTGTGACGTAATAAAGGTAAATTATAAAATGGATTGGAAAACGTTGGCAGTTTTCATACTCATGAACATGGCACTCGGAAGTCTCTTCTATAGCAATTATGTCGAAGTAATTGTCAAGGGAGATGTGTATAATCTTTTGAAAACTACCTCGGTGGTAGGAACTGGAGTACAGGGTTATGCAAAATTTATAAATGCTATTAAACAAAAAAATAACTTTCGTTTTGTATACAATGAAATCTTGAGCATGTACGAAACATGCGAATTGAAATCTCATGCTTATACAAAATGGTTAGCTTATAATTTGGCCTTGGTTAAAAAACTTCTATTAATTACATTCCTTATTGTCCTAATGGCTAGTGTGGGTGTAACTATTGTTCCCCTTTATATGTTAATATTCATGAATAAACGTGTCGATGTTATGCCATTCGCTTGGCCATTCATTGATGGCTCTACAGATTTGGGTTTTTATGTCACACTTGTTGGTCACATAAGTTGTGTAATATTTGGTGGTTATGGTAATTTTGCTAACGATTCATGGCTGTTCATATTCGCTTCACATGTTACACTAATGAAGAATATTTTAAAATGTAAATTTGATGATTTGGATGAAACTTTAAATGAATTTCCAAGAGATCCTACTAAATCAAGAGAACCATTATGTGATATTTTCAAATGGCATCAGAAATATTTAATTTTCTGCAACACAGTTAAGGAAACATTTTTCTGGGTCATCTTTGTACAAATTGGCTTTGAATTTTTGGGTATTATTTGTACAATTGTTTGCATGTTTCTCGATATATGGCCACCGGCACCAGCCTATTTAATCTATTTATATTCTCTTCTGATTTCTTATTGTTCTCTGGGCAATTTAGTTGAATTATCGAACGATGATGTCATTGAAATGATCTATAATTCTTGTTGGTATAATTTAACTGTTTCAGAACAAAAAATGATTTTAATCATGTTACGTGAGTCTCAAAAATCTGAAGGTATTTCGATTGGCGGTGTGGCTCCCTTGTCGATGAATACAGCTTTACAAATTACAAAAACCGTTTATACTATGACAATGATGCTAAAAGAGTCATTGAATTAA	MSRKYSQKFKNLFNFSRIFARLCGCDVIKVNYKMDWKTLAVFILMNMALGSLFYSNYVEVIVKGDVYNLLKTTSVVGTGVQGYAKFINAIKQKNNFRFVYNEILSMYETCELKSHAYTKWLAYNLALVKKLLLITFLIVLMASVGVTIVPLYMLIFMNKRVDVMPFAWPFIDGSTDLGFYVTLVGHISCVIFGGYGNFANDSWLFIFASHVTLMKNILKCKFDDLDETLNEFPRDPTKSREPLCDIFKWHQKYLIFCNTVKETFFWVIFVQIGFEFLGIICTIVCMFLDIWPPAPAYLIYLYSLLISYCSLGNLVELSNDDVIEMIYNSCWYNLTVSEQKMILIMLRESQKSEGISIGGVAPLSMNTALQITKTVYTMTMMLKESLN
LOC111688771	NC_060953	XP_023305355.2	protein yellow isoform X1	0	0	0	0	ATGTGGCCATGGCAAGTGTCAAATGAGCAACGAAGAGGTTTGTTGTTGCTAATGGCAACAACAGTCATTTGTTTTATTTGTTTGCCAAAGTGTCAGGCTCAAGGCACTAAATACGGTCTATTGACACCGGACAAATCTTGTCATGATAGTGCCGGTGTGGTGCAATGGACAGGTGGACAATTTGAATTTCCTTGTCCCTCCACGAAGTCATTATTTAAAAGTTCAGGCAAATTTATACCCAAAAATGTTATTGCCACGCGAGCTCAAATCATAAGAGATACGATATTTTTGGCTTTACCGCGTTACAGAAAGGGAGTACCGGCTACATTGGTGAAGACAACTATAACGCCGGGTACCTGTTCCACTACCTTTACTCCCTATCCCTGTTGGGACATGCAGGAGGAGGGAAATTGTAAGGCTTTACAATCCGTAGTCGATTTGGTAGTGGATCAGAATGAAGTTATCTGGGTTTTGGATACGGGCATTGTCAATACTCTGGAAACACCCGTACGCAAATGTCCTCCTAAAGTTGTGGCGATTTCAGCTAAAACTGGAAAACTATTAAAAACAATTGATTTGGATGGTTTAACTTCTACCAACTCCCGTTTACAATACCTGGCTGTTGACTATGCTCCCGATGGCGGTTGTTTTGTGTATGTTAGTGATGCTGCAAATCGTGCCATAATTGTGTTTAACATTCAGGCAGATCGTGGTTTTCGTATTGTCTTACCAAAGGCTGTTACAACTGGTTGCCGTTTGCGTGATGTTCTTTATATTGCTTTGATACGTCAAGATTGCGGTACCACTGAATTGTATTTTACTTATTTGAGTACAAGTAAATTGTTTTCGTTAAAATCGGAATACTTGAGAAGTGGTGTGGCTGATGGTAAAATAATGGACCTTGGCAAAAAACCATCACGTATGGTCATTATTGGTACGGATAATGGTTCAGCCATATTTTTCCGTAATGAAGGTGACGCTGAAGTATTTCGCTGGGATACCAATACACCATTTGCTGAAGCAAATTTTAAGCCTGTTTATCGTTCGCCCACCTGTCAGTTGGCCACACATGCCGTACCCGATTACAAACGTAATACAATGCGTGTGTTACAAAGTAATTTTCCGGATTTTATGCAAAATCGTGTGGGTTGCGGAGCCATACAACAATTGACAATGATGCAGGGCTGTTGGTAG	MWPWQVSNEQRRGLLLLMATTVICFICLPKCQAQGTKYGLLTPDKSCHDSAGVVQWTGGQFEFPCPSTKSLFKSSGKFIPKNVIATRAQIIRDTIFLALPRYRKGVPATLVKTTITPGTCSTTFTPYPCWDMQEEGNCKALQSVVDLVVDQNEVIWVLDTGIVNTLETPVRKCPPKVVAISAKTGKLLKTIDLDGLTSTNSRLQYLAVDYAPDGGCFVYVSDAANRAIIVFNIQADRGFRIVLPKAVTTGCRLRDVLYIALIRQDCGTTELYFTYLSTSKLFSLKSEYLRSGVADGKIMDLGKKPSRMVIIGTDNGSAIFFRNEGDAEVFRWDTNTPFAEANFKPVYRSPTCQLATHAVPDYKRNTMRVLQSNFPDFMQNRVGCGAIQQLTMMQGCW
LOC111687164	NC_060954	XP_023305354.2	uncharacterized protein LOC111687164	12	0.06	0.07	0.07	ATGTTCGGATCTAAAATAAAAACATGGATGGAAAACCATCTTGGTAGACCACGTAAAAAAAGCAATAAAAATAAGAATGTATCGCCTTCCGATCACGTACCGACTGGAGAACAGTTTAAACAAAAGCATGCGGCTACAGGATTCACCCTGTACAATAGCAATGGATGTTCATCACCATATAGGACCAATACGAATTCAAATAGTTCTAGTGCCAATCTTACAGGATGCAATAGTAGCGTTATTTCCAGTCCCAATAGGCGTAGAGAAGTATCGCCCATACAAAATCATACTCAGAGTCGTTATGGTTGGCAGTCGCCAGATAGAGAAAATGTCATCTCCCCCAAATCAGAGAATTTCTTGTATGCACCTCAGCATCATAGTCAGCAGTATTTGCGCAATCATCACACTGCTCCTAATACTCGAGAAAATTCTTGCGAAGACAATAAAATTGTTTCTAAACAGCAACAACACCAACTCAATTGTTCTACTTCATCGTTTTCTTCATTATCTTGGTCGACGGGATCTAAAGAACCATCAATGCACTCCAATAATATACAAAATGCAGTTTGTCATTCTCTTGGTACAGCCGTTAATACCAATACTACTTTAAATTTATCTGACATGAAATCACATACTCTAGCAGACTCCAAACCATTAGACGAGGATCCTAATGCTGTACACTACGAAGAAATCGATGAACTTGGAACTTTAATAAGGCATCCCGAGAAGCTGCTTGCTAACACAATTAATGATTTTGAAAGACCAAAATCTGAACAATTTCCAAAACATAAACATACTACCACATTATTTTCCGACAATAAGCAGACGCAAGACGATGCTTCCACAAGATATGGGCGATTGTTGCCATCAAAAATGCCAAATCCTATAATAGTTAGTTTTCGTACAGGCAGCGAAGAATGTATTTCAAGAAATGGTTCACAGTTCGCGATGCAAAACCCCAAGGGAGATATAAAAAATTCCTCGTACTCACAAAATCGCAATGGTGGGAGAAGTAAATTAAGAACTGGTATTCATCCAAGTCCACTTCAAGGAAATCCTTCTGCACCTCTGGTGAGTCTGTCATCCCCAGAAAGTGCATATTCTACAGGTTACTCTACAGATGGGACATCGCCTGGTGCTGGATATACACCGCCAGAATATTATGTAAATATGCGAACTGGTACCCATTATTTCCCTAAAAGTGTCAACTCATTAGCTATAGAAGCTCAAAGATATAAATTTGGATTAAATAAAATTGAAGAGATGTCGCCCATTGATCCCCTGCCGAAAACCTCATTTGCTCATCGTAATATTGAAGAAAATTATTCTGCATTAGCTAAACAAAATATTTTCACAGAACCATACGAAAAGTCATCGTCCACGTTTCAAGCGTGGGAAACGAGCGAAGTTAAAAGTCCACTGCCTATACGAAATACTATCGTCATACCGACTTTGAAAGGTTTTGAATCTCCATCACCCCGACAAAGGTGTCGAATACGCACTAATCCATGGTATTCTACTACTGAAACCTCTTCATCAAGTTCTACAATAAACCCATTACATCAACAGCAGCAACAACCTCAACAAAATCTCCACCACCACTCTGGTGGATCGCTTATAAACACATCATTAACATCCTCAATGACGTTCTCATCTACATCATCACACTCGACGTCAGCCTTATCGACAATACATCTTGATCAAGACTTTCAACGTTCAGTCTCCCCGAGTATCAGGAATAGTACTTTAGGTGCAACTGTTTTGAGTATGAAAAATAATAATAACAACAACATTATGACATGTGTGTCTTCGGAGTCTTCATCCTCATTGACAGAAGTGGAAAATATGCATCGATGCTATACACCCAATACCATTAGAAAAAAGCGCTCCTTGCAGTTACATTATAATCAACATTCTGATCTCGTTGCCACCGGCAACAAGAAAAACCATGAACCTCCTTTGGCTGTGGCAAGTGACGACGATGCCACATTAAATGAAATGATGGGTAAATTTGACGAAAGTTATATTTACGAAAAGGAGACTGACATTTTAAGCAGTGACTCTGATCCTACTGACTGCCCTACAGACATGGATACGGGACAAGATGCTGGTGACGAATGTGATACCGATGACTTATTAGATATCGATTTCATTGATACTTCCTCAATACAAGAGATTTATGAACATAAAGACCAACAAGTTAATTTGGGAAAATGTTATTATGTGCAAGGAAGTCCTATAATGGCCCATAGGAAGGCGTCTCTTAGATCACGCAATTCACGGAGTCTAAAGCTGTCGAATGAGCAATCGATGATCTCGGCAGCAGCAAATAGTGCTCAAAGAAGAAGGAAACGTTTTCATAAGACACGAAAGAAGAGTTCTGAAAGCAGGGATCATTGCAGATCTCCTCAACGTAAACCAAGGGAGACACGCAGTGTTGGTGGAACTCCTGTTTGTTTAAGAAAACGGATATCAATCAGCGAAAAGCAAAAATTTAGTCACACTACACCTCATAGGCTATCCCACCGTTCGAGTTCCTTAGTATTTACTAGTGCACATGAAAATCGTTGTATGACTGTAGCAGAGAGCGAGAAAGCAATACTAAAGGCAGATTTTGAAGCGGATGTAAAATATCGACAACTAATAATGGAAGCCGAATCCATATTGCTTTCAATGAGAAATAGCTTACAGAGTATATCCCGTGAAACTCCTGTAGCCAGTCCACGCAGACAAAATCCGTTAGCTAATAAACGTGTAGAAATGATTAAGAACTGTGAAATTGAACCGAAAAGAGATATTCAAAAACATCAACAACATTCACCAAAGAAACATATGTCATCCGAATTAAGCGAACAGGAATTAACAGCAGCTGTCAACAAACGTATTGAAATTTTAAAATTGGAAACTCTGTCACCACCTGGTAGTCCTAAATTGGGACAATGCAGTCCCCGGAAAACCCACTTGACCAATTTTATTAATCAAAATACACCCTCCGATGGAAACATAAGAAAAAATTCGATCAATTCTCCTTTAGTTCAAAGAAAAAATATAAGTCCTGTAGCATCACCCACGCCTCAACAGAGATGTTTAAAATTTCATGCAAATAATTTAAGGCCACCTTCTCGCACTCAGAATTTCCAGTTTAGTGATTCCGATCAAGATTTGGCCAAACCAGTTCAATTGTCATACAATTCTAAATGTGAAGAAAGTGTAATAAAAGAATCAAATGTCATTCCTCAACTTCCAAATAAAGCACTACCAATGTCTCTAAACTACTGTCCACAAAGTGAACCGCTAAAACGTAAAATATACAAAAATCACCATCCATCACTTGATCGATTGAGCAATTGCAAACCCATACAAAAAGATTCAAGACAAGAACTTTTTAAACAACAATGTCTTAAAGCGTACAATACAGGAAGTGTGGAATTGCCCGCACACAATCGAAAGCTTCAACTCAAGTCGAATAGCCAAGATCTAAACCATTTGTCGTCATTTGGTGCAAAGACTGATTTCAATACTAACACGCCATCAGATAAAGCAGCTTTAATACTCAGCACAATAGAAGATTTAAAACGTAATTTAGAACATCAAACCATCGAGCTCAATGGATTACATGACTCGTAA	MFGSKIKTWMENHLGRPRKKSNKNKNVSPSDHVPTGEQFKQKHAATGFTLYNSNGCSSPYRTNTNSNSSSANLTGCNSSVISSPNRRREVSPIQNHTQSRYGWQSPDRENVISPKSENFLYAPQHHSQQYLRNHHTAPNTRENSCEDNKIVSKQQQHQLNCSTSSFSSLSWSTGSKEPSMHSNNIQNAVCHSLGTAVNTNTTLNLSDMKSHTLADSKPLDEDPNAVHYEEIDELGTLIRHPEKLLANTINDFERPKSEQFPKHKHTTTLFSDNKQTQDDASTRYGRLLPSKMPNPIIVSFRTGSEECISRNGSQFAMQNPKGDIKNSSYSQNRNGGRSKLRTGIHPSPLQGNPSAPLVSLSSPESAYSTGYSTDGTSPGAGYTPPEYYVNMRTGTHYFPKSVNSLAIEAQRYKFGLNKIEEMSPIDPLPKTSFAHRNIEENYSALAKQNIFTEPYEKSSSTFQAWETSEVKSPLPIRNTIVIPTLKGFESPSPRQRCRIRTNPWYSTTETSSSSSTINPLHQQQQQPQQNLHHHSGGSLINTSLTSSMTFSSTSSHSTSALSTIHLDQDFQRSVSPSIRNSTLGATVLSMKNNNNNNIMTCVSSESSSSLTEVENMHRCYTPNTIRKKRSLQLHYNQHSDLVATGNKKNHEPPLAVASDDDATLNEMMGKFDESYIYEKETDILSSDSDPTDCPTDMDTGQDAGDECDTDDLLDIDFIDTSSIQEIYEHKDQQVNLGKCYYVQGSPIMAHRKASLRSRNSRSLKLSNEQSMISAAANSAQRRRKRFHKTRKKSSESRDHCRSPQRKPRETRSVGGTPVCLRKRISISEKQKFSHTTPHRLSHRSSSLVFTSAHENRCMTVAESEKAILKADFEADVKYRQLIMEAESILLSMRNSLQSISRETPVASPRRQNPLANKRVEMIKNCEIEPKRDIQKHQQHSPKKHMSSELSEQELTAAVNKRIEILKLETLSPPGSPKLGQCSPRKTHLTNFINQNTPSDGNIRKNSINSPLVQRKNISPVASPTPQQRCLKFHANNLRPPSRTQNFQFSDSDQDLAKPVQLSYNSKCEESVIKESNVIPQLPNKALPMSLNYCPQSEPLKRKIYKNHHPSLDRLSNCKPIQKDSRQELFKQQCLKAYNTGSVELPAHNRKLQLKSNSQDLNHLSSFGAKTDFNTNTPSDKAALILSTIEDLKRNLEHQTIELNGLHDS
LOC111687163	NC_060953	XP_023305350.1	adenine phosphoribosyltransferase	337	10.47	14.7	13.77	ATGAATACTCAACAAAAATTGGATTATATTAATCAACATATTGGAGTTCATCCCGATTTTCCTAAAAAGGGCATTGTATTCCGTGATATTTTTGGAGCCTTAACTGATGGTCAAACTTGTAAATATCTTAAAGAAGTTTTATTGGAACATGTACGCACTGAACATCCCGATGTGGATATTATTGTCGGTTTAGAATCACGTGGTTTTCTATTTAATCTGATGCTGGCATCAGAACTGGGAATTGGTTGTGCTCCCATACGCAAGAAGGGCAAATTGCCGGGAAAATGTGTATCAGTTGAATATACTTTGGAATATGGTTCGGACATTTTCGAAATGCAAACCGATGCCATAAAACCCGGACAAAAGGTACTTATCATTGATGATCTATTAGCTACCGGTGGTTCATTGGAGGCAGCTGTTAAACTAGTACGCAAAGCAGGCGGTGAAGTTGTAAAGTGTTTGGTTGTTATGGAATTGGAATTTTTAGAGGGACGCAAAAAAGTCGATAGCAAAGTACATTCCCTCCTAAAATACTAA	MNTQQKLDYINQHIGVHPDFPKKGIVFRDIFGALTDGQTCKYLKEVLLEHVRTEHPDVDIIVGLESRGFLFNLMLASELGIGCAPIRKKGKLPGKCVSVEYTLEYGSDIFEMQTDAIKPGQKVLIIDDLLATGGSLEAAVKLVRKAGGEVVKCLVVMELEFLEGRKKVDSKVHSLLKY
LOC111687157	NC_060952	XP_023305345.2	heat shock protein 68	7	0.06	0.07	0.08	ATGGTAGCAATTGGTATTGATTTGGGTACAACATACTCCTGTGTTGGTGTATTCCAACATGGTAAAGTGGAAATCATAGCCAACGATCAAGGTAATCGCACAACACCCAGTTATGTTGCCTTCACAGATTCGGAGCGTCTTATCGGTGATGCGGCGAAAAATCAAGTTGCCATGAATCCTCAGAATACAGTGTTCGACGCAAAACGTTTAATTGGCCGTAAATTCGAAGATCAAAAGATTCAGGATGATATGAAACACTGGCCCTTCAAAGTGGTAAATGATTGTGGAAAACCAAAGATTTCAGTGGAGTTTAAGGGTGAACAAAAGAAATTTGCTCCCGAGGAAATTAGTTCCATGGTGTTGACAAAAATGAAGGAAACAGCTGAAGCCTTTTTAGGCACTACAGTTCGCGATGCAGTCATTACAGTGCCAGCCTACTTTAACGATTCACAGAGACAAGCCACCAAAGATGCTGGAGCAATTGCTGGTCTAAATGTATTGAGAATCATCAACGAACCCACAGCCGCTGCTTTAGCTTATGGTCTGGACAAAAACTTAAAGGGTGAACGTAATGTTTTAATCTTTGATTTGGGAGGTGGTACTTTCGATGTTTCCATTCTCACCATCGATGAAGGTTCGTTGTTTGAAGTGCGTGCTACAGCTGGCGATACTCATTTGGGTGGTGAAGATTTTGACAATCGTTTAGTCAATCACTTTGCTGAAGAGTTTAAGCGTAAATACAAAAAGGACTTGCGTTCAAATCCTAGAGCATTACGTCGCTTAAGATCAGCTGCTGAACGTGCAAAACGAACATTATCATCCAGTACTGAGGCTACATTAGAGATAGATGCTCTATTCGAAGGTGTGGATTTCTACACTAAAATAAGCCGGGCTCGTTTCGAAGAATTATGTGGTGATTTGTTCCGCAGCACCTTACAACCGGTGGAGAAAGCCTTAAATGATGCTAAAATGGATAAGAATCAAATCCACGATATTGTTTTAGTAGGTGGTTCTACACGCATTCCTAAAGTTCAGAATCTACTGCAACAATTCTTCTGCGGAAAAACTCTTAATTTGTCCATTAATCCTGATGAAGCTGTGGCCTATGGTGCAGCAATTCAAGCCGCTATTCTCAGTGGCGACAAGAGCAGTGCCATTCAAGATGTTTTGCTGGTGGATGTGGCACCTCTTTCATTGGGCATTGAAACAGCTGGAGGAGTAATGACTAAATTAATTGAACGCAACAGTCGCATACCATGCAAACAATCAAAGACCTTTACCACATATGCTGACAATCAACCAGCTGTCACAATACAGGTCTTTGAAGGTGAAAGAGCATTAACCAAAGACAACAACCTTCTGGGCACCTTTAATTTAACTGGAATACCGCCAGCACCTCGTGGGGTTCCAAAAGTAGATGTAACCTTTGATTTAGATGCCAATGGTATTCTGAATGTAACTGCCAAAGAAATGAGTACTGGTAATGCCAAAAATATTGTCATCAAAAATGACAAAGGTCGTTTGTCGCAAGCTGAAATTGATCGTATGGTCCGTGAGGCCGAACAATATGCAGATGAAGATGAAAAACATCGTCAACGTATAGCAGCACGCAATCAATTGGAAGCCTATGTATTCAATGTCAAACAATCAACTCAAGATGCTGGCGATAAAATACCCAAATCCGATAAAGATCGTGTCATGGAGAAATGTGAAGAAACCGTCAAATGGTTAGACAACAACACGACCGCTGAAAAAGAAGAATATGATTACAAATTGGAGGAATTAACTAAGTTATGCCAACCCATTATGACAAGACTACATCAACAGGCTAGTGGTGGAGCTGCTGGCCCACAAGCAGGTGCTGGTTGTGGTCAACAAGCTGGAGGTTTTGGTGGTCAAAATTATGGTGGTCCAACCGTTGAAGAAGTAGATTAA	MVAIGIDLGTTYSCVGVFQHGKVEIIANDQGNRTTPSYVAFTDSERLIGDAAKNQVAMNPQNTVFDAKRLIGRKFEDQKIQDDMKHWPFKVVNDCGKPKISVEFKGEQKKFAPEEISSMVLTKMKETAEAFLGTTVRDAVITVPAYFNDSQRQATKDAGAIAGLNVLRIINEPTAAALAYGLDKNLKGERNVLIFDLGGGTFDVSILTIDEGSLFEVRATAGDTHLGGEDFDNRLVNHFAEEFKRKYKKDLRSNPRALRRLRSAAERAKRTLSSSTEATLEIDALFEGVDFYTKISRARFEELCGDLFRSTLQPVEKALNDAKMDKNQIHDIVLVGGSTRIPKVQNLLQQFFCGKTLNLSINPDEAVAYGAAIQAAILSGDKSSAIQDVLLVDVAPLSLGIETAGGVMTKLIERNSRIPCKQSKTFTTYADNQPAVTIQVFEGERALTKDNNLLGTFNLTGIPPAPRGVPKVDVTFDLDANGILNVTAKEMSTGNAKNIVIKNDKGRLSQAEIDRMVREAEQYADEDEKHRQRIAARNQLEAYVFNVKQSTQDAGDKIPKSDKDRVMEKCEETVKWLDNNTTAEKEEYDYKLEELTKLCQPIMTRLHQQASGGAAGPQAGAGCGQQAGGFGGQNYGGPTVEEVD
LOC111687153	NC_060954	XP_023305343.2	proton-coupled folate transporter-like	33	0.35	0.44	0.46	ATGCTAAGCACATTGGATAATGAAAATCCAAACGAAGAAAGTACATTGCTGGCAAAATTCAGAAGAAGAAACACGGATTCTGTATCGACCACAGCCAGCGAATCTTTGCTAAATGGAATAGATATGTCGACTGATACAGAGTTCCGATGGAGATGGCATACAATACGTTTTTATTTAGTTGAACTAATGGTGTTGATATTGGTTTTTGCCTACAATTTATCTGCTACGATTTTAAAAAATAGAATAATATTTCAAACATGTACTGTTGTATTCGATTATAACACAACAGATTGCCAAAAATTATCGACCAGAAACACTTCTCATTATATTATGGATATAGAAGAAAAAGTTCAGCCATATGTTGCCCGACTTTTCATGACCAGCTCTGTGATTCAAAGTATCGTACCAGCTTTTTGTGGGACATATGTTGGAGCTTGGTCAGATCGTTTTGGTCGTAAACCTTTGTTAATTGCATCGTTTTCTGGATATTTTTTATTTTATGCTATTACTTCTATTATAAGCCATTTTTCCGACGCTGGAGATGTCAGCCCTTGGTATTATTTATTGGCTTCTCTTCCTCTGTCTTTATTAGGAGATAGTGTTACATATTCTATTGCAACTCTATGTTATATTTCTGATGTATCCACAACGGAAGAACGACCTTACAGAATGGTATTCTACGAAGCCGTAATATATATTGGGCTAATGACGGGATCCTTTACATCTGGCTACATATATCGAGATTACACTTCATCTACATTAATATTTTCAATATCTGCTTTGTGTTTATTGTTTGCAACGTTGTTTATTATATTTGTAATACCAGAAAGTCTACAAATTCAATCGACTGGAAATAATCCAAATAATGATGAAGGAAATCCTTTGGTGGAGGAGCAGAGTCTTAAAAATCTATTTGATATTAAAAATCTAAAGGACATGTATAAAACTTGTTTTAAATTCAGAGAATATGAAACCCGTACCGTAATTTTATTGATTGTATCTACTTTAGTAATTTGTGCATTTATAGTAGATGGGTCGGTAACAGTATTTTATCTCTTTATACGTGAGAAGTTTCATTGGAACATTAGAGAATATACCACATATGAAACCCTTAGTATTTTAGTGCCCGTTTTAGGAAATATATTTGGAATATGGTTGCTAAGAAAAGTTATTCGAATTCCACTATTAAATCTTGCAATAGTGGGATTGTTATCAAATGTTTGTAATTGCTTGATGAAAGGTTTCGCAGCTATTAATTGGCAATTATATTTGGCCATCGTATTGGGTGCTTTAAAATCCATTGTCAATCCAATGCTTCGTACAGTTTTGACTAAAATTCTACCGTCAAATGAATTGGGCAAGATATTTTCCTTCATTAGTGCTTTGAACGCCTTTGTCCCATTTATTGCATCACCGTTATATACTATCGTGTATGGGTTTACGCTTAAAAGTTTTTCGGGTTTCTTCAATATTTTAAGTGCAAATTTTTATCTCTTGGCAATTGGTTTAATATTGGTGGTTATTCGCAAAAAACAGAAATACATTTCATATTATGGTGTTAATTTAAATTAA	MLSTLDNENPNEESTLLAKFRRRNTDSVSTTASESLLNGIDMSTDTEFRWRWHTIRFYLVELMVLILVFAYNLSATILKNRIIFQTCTVVFDYNTTDCQKLSTRNTSHYIMDIEEKVQPYVARLFMTSSVIQSIVPAFCGTYVGAWSDRFGRKPLLIASFSGYFLFYAITSIISHFSDAGDVSPWYYLLASLPLSLLGDSVTYSIATLCYISDVSTTEERPYRMVFYEAVIYIGLMTGSFTSGYIYRDYTSSTLIFSISALCLLFATLFIIFVIPESLQIQSTGNNPNNDEGNPLVEEQSLKNLFDIKNLKDMYKTCFKFREYETRTVILLIVSTLVICAFIVDGSVTVFYLFIREKFHWNIREYTTYETLSILVPVLGNIFGIWLLRKVIRIPLLNLAIVGLLSNVCNCLMKGFAAINWQLYLAIVLGALKSIVNPMLRTVLTKILPSNELGKIFSFISALNAFVPFIASPLYTIVYGFTLKSFSGFFNILSANFYLLAIGLILVVIRKKQKYISYYGVNLN
LOC111687154	NC_060952	XP_023305340.2	rhodanese domain-containing protein CG4456-like	660	20.5	24.36	26.98	ATGGCCACAAAAACTTTATTAAGACAATTGAATAGAATGACTTGCCTTAAGGCAGTCGGAACGGGAACAAGTTCTATTCCTTTAAAATGGTCTAGCCAAAACACATCCTTCCTAAGAACCGCTAACAAATCCTTAAATAGTGTAAATTTTACCAAACAATACTCAACAATGGGTGAAAACAATATTCCCATTGTTACTTATGAAGAAATTAAAAAATTAACAAATCAATCTGCAGAACTTTTAATTGATGTTAGAGAACCTAAAGAATTACAAGAAACTGGTAAAATACCCACCAGCATTAATATTCCTCTGGGACAGGTGGGTCAAGAATTGGCAGATAGTGTAGATAAAGCTGCTTTTAAAGCAAAATATGGTCGTGATAAGCCGGAAAAAAGTTCGGAAATTATTTTCCATTGCAGATCGGGTAAGAGATCACAGAGTGCTGCTGAATTAGCTAGAACTCTTGGCTATAAAAATACCAAAAACTATTTGGGTTCTTGGTTGGAATATGCTGATAAGGAAGGTTTACCCAAGTAA	MATKTLLRQLNRMTCLKAVGTGTSSIPLKWSSQNTSFLRTANKSLNSVNFTKQYSTMGENNIPIVTYEEIKKLTNQSAELLIDVREPKELQETGKIPTSINIPLGQVGQELADSVDKAAFKAKYGRDKPEKSSEIIFHCRSGKRSQSAAELARTLGYKNTKNYLGSWLEYADKEGLPK
LOC111687152	NC_060952	XP_023305339.2	rhodanese domain-containing protein CG4456-like	8925	320.2	366.88	421.27	ATGAAACAAACTACAACTATCAAGTCGTGTTTCGCAATTTTCGCTTTGCAATTGTGCTTACTTCAAGCAGCAAGTCATGCAGAGAGTTTAAATAATAGTGAAAATAAAATAGAAATTGCATATTATGAGGAAATTAAAGATCTACCCAATCATCCGGAAAAACTATTAATTGATGTACGCACACCCGAAGAACTTGTACAGACTGGCAAAATACCAACTAGCATTAATATACCGTTGTCTGTGTTGGAACAGGAATTGTCGCTTAATGTTAAAGCTGAAGATTTTAAACAAAAATATGGTCGTGATAAACCAGCCGCTGATATGCAATTAATTTTCACCTGTAGATCCGGTCGAAGAGCTCAGCAAGCTGCAGAAATTGCTGTACAATTGGGTTATACAAATGTTAAGAACTACAAGGGTTCCTGGTTAGATTGGGCCGAACACGAAGGTTTGCCTAAGGAATAA	MKQTTTIKSCFAIFALQLCLLQAASHAESLNNSENKIEIAYYEEIKDLPNHPEKLLIDVRTPEELVQTGKIPTSINIPLSVLEQELSLNVKAEDFKQKYGRDKPAADMQLIFTCRSGRRAQQAAEIAVQLGYTNVKNYKGSWLDWAEHEGLPKE
LOC111687150	NC_060952	XP_023305337.1	uncharacterized protein LOC111687150	0	0	0	0	ATGTCGGACTTTCAAACAAAACAAGATTATGCACGTCAATTACGATATGCTCGCTCAAAATTTCGACGCATCAACTCTTTGGACCTAATACCAGAAAATCCCAGCCAAGAGGAATCAGATGATGAGGATTTATATACACCTACCATAAGCCGTTCGAATACGGGTATAAATAAGGAACTACTTAATAAGGCAAATTTGCCCCCCCAACCATTTGGCAAACGCGTACGTGGAATTTTGCTATTCTGGCCCAATCTCTTAGTGAATCTTATTGTTTTGCTACTACGTTATTTGCTATATATACCACTTTCGATTGCAGCCCCTAGTTTTTGGCTGTCGGCTTTGTTATGGATTTTCTGGAAACTTTTACGTATACCGGTTGAGCTATTTAAATGGATATTTAGTACGGAGGCAGCTTCTAATCCAGAGTTGGGTTCACAAAACAAACGCACTATACTCATAAGTTGTGGAAGTACTATACAGACTTTACATTTGGCCCGTAATTTTTATTCTTCGGGAGCAAGAGTTGTTGTTTTTGAATTTGATGGTTTATTTGGTTTAGCACGTTTTTCAACGGCTGTGGATAAGTTTTATGCTGTACCCAAACCAAATCCACACAATGTGGACAATTATATAACTGCCCTTTGTCATATTGTGCGCAAGGAGAAACCCTCGGTTTATATACCGGTCTGTGCCACCAGCCCGGCCTATTATGATGCTGTAGCTAAGCCTCATTTGGAATTATTGGGTTGTGCTACATTCATGACTGGAGTACAGGAAACTTTAATACTAGACGACTGCCTGCAATTCTATCAACGTTGCGCAGCGCAAAATATTGAACTACCGCCCTATGTGGCCCTATCCTCGGCCCGTGAATTATGGGAATTGTATGAACAGGGTTTTATACGCCAATTTCGTAATATTTTGGTGGCAGTGGGCATGCAAGGAATACTGGAACGTTTTAAATACATGTTGCCTCGTCAAAGACGCGATTTACGTTTCTCTCATGAAATCAGTGAACGTCAACAATGGCTGGTGGTAAGAGATGTGCCCGGAGAACAATATGTTACTTGTACTACTGTTAAAAACTCGCAAGTTGTAGCAAATGTTACATGTCGTGTGGAACAGGATACAAAGAATCTTGTACCCGTTACTTCATCAGTAGTCACCACTGCCAGTGATGCCTCCCTTATAGACAACTGGCTTAAGACTTTCTTTGCCAAGGTACGTTTCCAGCGTCCCATCAACTGCCATATAAGTTTTCGTTTAATTAAATGTCAAGCCACTGGACAATTTCTACCATTGGGCATACGTTTGGGTGTTTCTTTGCCCTATATCTGCTACAATCGTTCACATGCTCAGATTTTATGTCGTACTATGAAATGCGTACACATGTTACCCCTAAGTCTGGTGGCATCCAATGAGGAAGACACTTCGCTGGCATCTTTGACAGCCCAATGGTGTTCTCTGGAGGCCACAAGTGCTAGTGCTGCTTTGGATAAACGAGAAGCCTTATTTACCTATTGGGATCCTTTGCCCTATTGCGCCTATTATCATTTCCAATTACCTTTGGAATCAGTAAAAACATTCCTACAAAAAAGAAGACACAAAACGAAAGCCAAAACACCACGTCTTACCATACCCCCGGTACACTGA	MSDFQTKQDYARQLRYARSKFRRINSLDLIPENPSQEESDDEDLYTPTISRSNTGINKELLNKANLPPQPFGKRVRGILLFWPNLLVNLIVLLLRYLLYIPLSIAAPSFWLSALLWIFWKLLRIPVELFKWIFSTEAASNPELGSQNKRTILISCGSTIQTLHLARNFYSSGARVVVFEFDGLFGLARFSTAVDKFYAVPKPNPHNVDNYITALCHIVRKEKPSVYIPVCATSPAYYDAVAKPHLELLGCATFMTGVQETLILDDCLQFYQRCAAQNIELPPYVALSSARELWELYEQGFIRQFRNILVAVGMQGILERFKYMLPRQRRDLRFSHEISERQQWLVVRDVPGEQYVTCTTVKNSQVVANVTCRVEQDTKNLVPVTSSVVTTASDASLIDNWLKTFFAKVRFQRPINCHISFRLIKCQATGQFLPLGIRLGVSLPYICYNRSHAQILCRTMKCVHMLPLSLVASNEEDTSLASLTAQWCSLEATSASAALDKREALFTYWDPLPYCAYYHFQLPLESVKTFLQKRRHKTKAKTPRLTIPPVH
LOC111687149	NC_060952	XP_023305336.2	39S ribosomal protein L11, mitochondrial	665.5	18.79	26.65	24.72	ATGTCTAAGGCGGCTGGTAAATTAAAAACCATGAAGAAAACCATGGAAAAAATAACACACACAACAAAGCTTAAAACAAACATACCGGCTGGCATGGCTGCTGCCGGTCCTCCGCTAGGTCCCATGTTGGGTCAGCGTGCCATTAATATTGCAGCTTTTTGTAAGGATTTTAATACAAGGACTGCTGAAATAAAAGAGGGCATACCTTTACCTTGTCGCATAAGTGTTAATAGCGATCGCAGTTACAATTTAACCATACACTCACCGCCAGCAACATTTCTGCTTAAGCAAGCTGCCGGCATACAAAGAGGCGCTATGAGTCCAGGAAAGGAAATTGCGGGCAAAATTACTCTAAAACATTTATATGAAATTGCCGCCATTAAAATACAAGATCCTCCAAATGCTTTGCTTACAATGCAACAAATGTGTGAAATGTTAGTGGGTATTGCACGTACATGTGGCATACAGATTGTACGCGAATTAAATGCTGAGGATTATGCAGCATTTTTGGAGGAAAGACGTGTGGTGGTTGAAGCCCAAAGGCGTGAATTACAAGAAAAACGTGAAGCGAAAATGTTACGTACTGGTTAA	MSKAAGKLKTMKKTMEKITHTTKLKTNIPAGMAAAGPPLGPMLGQRAINIAAFCKDFNTRTAEIKEGIPLPCRISVNSDRSYNLTIHSPPATFLLKQAAGIQRGAMSPGKEIAGKITLKHLYEIAAIKIQDPPNALLTMQQMCEMLVGIARTCGIQIVRELNAEDYAAFLEERRVVVEAQRRELQEKREAKMLRTG
LOC111687148	NC_060952	XP_023305335.2	ribosomal RNA processing protein 36 homolog	159.5	3.56	4.7	4.69	ATGAGTTCCTCCGACGAATCCCACAATTCCTCCTCTGAAGAAGAAGAAGAGGAACAGATTCCAGATGAACAAAGAAGTGCAATTCGTGAAGATTTAAAATCCATGACCTTTGAAGAAATCATGAAACTCAAGGAAGAACTTGGAGCAAAAGTGTATAAAGAAGCAGTCTTAGGTGTAGAAACCGCAACCAAACCTAAAGGGAACAAAACTAACAAAGACTTTAAACGTTTAAATAAAAATCGTCCAAGGGAACAAAGTGCCAAACGCCAGGTACCCTTCTTGGGAGTTGAAAAGCGCACTAAACGTAAAAAAGAGGACAGCATACGAGATCCTAGATTTGATGAACGCGCTGGAGAATATGATGTAAAAAAATTTAAAGAAAACTATCAATTTGTAAGTGAAATAAGAGAGAAAGAGGTACATCATTTAAAGCGCCAATTGAAGCGGATAGAGGACAACGAAGAGAAAGAAGATATTAAGAAAACCATGCAAAGATTAATTAACAAAAATGTGGAAGATAAAAAATGGCACAAGAAACAACAATTGCTTAAGGAGGAACAAAATGAAATACAAAAAGCCATTGCGGAAGGCAAACAACCTCATTATATGACCAAAAAGGAAAGGAGAGCCAAGGAATTGGTGTCTCAGTTTGAGGAATTAAAACAGAAGGGCAAACTAAATAAACACTTGGAAAAACGACGTAAAAAGAATGTGGCCAAGGATCGCAAACGTATTGGTTTTGATTAA	MSSSDESHNSSSEEEEEEQIPDEQRSAIREDLKSMTFEEIMKLKEELGAKVYKEAVLGVETATKPKGNKTNKDFKRLNKNRPREQSAKRQVPFLGVEKRTKRKKEDSIRDPRFDERAGEYDVKKFKENYQFVSEIREKEVHHLKRQLKRIEDNEEKEDIKKTMQRLINKNVEDKKWHKKQQLLKEEQNEIQKAIAEGKQPHYMTKKERRAKELVSQFEELKQKGKLNKHLEKRRKKNVAKDRKRIGFD
LOC111687147	NC_060952	XP_023305334.2	phosphatidylserine decarboxylase proenzyme, mitochondrial	677	8.56	10.15	11.26	ATGGTTTCTTATTTTGTACCTCGCGGTCGGTTCCTTATCAAGGCTGGTAATTTACGACAAGCCCATCAGAAACATCAACAAACCGGCCAACAACAAACCGGCAAATGGCCATTGATTAAGAATTTTCGCCAAACATTTTCCACTAAAGCAGCTGGCAATAATAATAATATCAACAATCAGACCACAGAGGCGAAAGTTGATAATCTTATAAGAAATAATTCTTTAAATAAAAACACGAGTTTTCAAGTACGCAGACATCAAGAATTACAGAAGAGACGTATTAGCATATGGTTGAAATGGACTGGTTTTCTATTGAAATGGGCTCCAATGGGTATTTGTGTATTTGGTGCTTTGGAATGGCAATTACATAAGCAGAATTGTGTACAAGAACAGCTGCCGCACACCGCCTCGGAATTTCAGACAAAGTTTTACTGTTCCTTGCCTTTGAGATTGCTTAGTAGAGCTTGGGGTTGGCTGGCCGCCTGTTATATACCGGAGAACTTTAGACCCTTTGTGTATGGCTGGTATTCTAAGTCGTTTGGTGTGAATATTGAAGAGGCATTGTATCCAGACTTTAAATACTATGAAAGTTTATCACAATTTTTCACTCGTCCATTAAGAGAAGGTGTTCGACCAATTGACTTGAAAGCCCCCATTGTATCGCCAGCCGATGGAAAAATATTACATTTTGGCACAGCCTCCAAGTCGCTTATAGAGCAAGTAAAGGGTGTAAACTATAGCATACAAGATTTTTTGGGTCCCGCTACTTGGCTGGAGAATAACAACAACAAGACCTCCGAGGAATATGCCGATGCAATCAAGCACAAACAAGATGGCTCTACTACTCTCTACCAATGTGTAATTTATTTGGCTCCTGGTGATTATCATCGTTTTCATTCTGCCGCTGAATGGCAGCCTACATTGAGAAGACATTTTACCGGCGAATTGCTGTCAGTTAATCCAAAAATTGCCACCTGGTTACCCGGTTTATTTGTACTTAACGAACGCGCCTTATATTTGGGACAATGGCAACATGGTTTCTTCAGTTATACCGCTGTTGGTGCGACCAACGTTGGTTCCATGGAAATAATTATGGATGAAAAGTTGAAAACCAATCGTTGGGTTGGCTTGAGAACTAATCGTGAATATGATGAACTTGTATTGCACGAAAAACCATTGTTGAAGAAGGGTGATCTAGTGGGTCAATTTAATATGGGCAGTACTATAGTGTTGTTGTTTGAGGCTCCCACTAATTTCCATTTTGATATTGAAGCCGGTCAAAAGGTTAAAGTGGGCCAGGCTTTAGGTCACATGGCTTAA	MVSYFVPRGRFLIKAGNLRQAHQKHQQTGQQQTGKWPLIKNFRQTFSTKAAGNNNNINNQTTEAKVDNLIRNNSLNKNTSFQVRRHQELQKRRISIWLKWTGFLLKWAPMGICVFGALEWQLHKQNCVQEQLPHTASEFQTKFYCSLPLRLLSRAWGWLAACYIPENFRPFVYGWYSKSFGVNIEEALYPDFKYYESLSQFFTRPLREGVRPIDLKAPIVSPADGKILHFGTASKSLIEQVKGVNYSIQDFLGPATWLENNNNKTSEEYADAIKHKQDGSTTLYQCVIYLAPGDYHRFHSAAEWQPTLRRHFTGELLSVNPKIATWLPGLFVLNERALYLGQWQHGFFSYTAVGATNVGSMEIIMDEKLKTNRWVGLRTNREYDELVLHEKPLLKKGDLVGQFNMGSTIVLLFEAPTNFHFDIEAGQKVKVGQALGHMA
LOC111687146	NC_060952	XP_023305333.2	replication stress response regulator SDE2	384	8.21	9.74	10.81	ATGGTGAAAATTTGTTTAAATAAAACTAATAATATTGAAATTAAAGCTGAAAATGCTGCAGAAATTTATAAATACGTTGCAGAAACAATGAAATGGACCCCCAATGATTTTTATTTGGAGCAGAATGGAAAACGTTTAAATGATGAATTGCTCGGGGAATTTCCTGTATATGTGCGTCTCTGTGTTTTGGGAGGCAAAGGAGGTTTTGGATCCATGCTAAGAGCTATAGGTGCGCAAATAGAAAAAACCACTAACCGTGAAGCTTGCAGAGATCTTAGTGGCCGACGTTTGAGAGATATTAATGAAGAAAAGCGTTTGAAGGCCTGGTTGGAAAAACAAGGAGAACGTGAACGCGAAGCTGAAGAAAGAAAGAAACGTAAAATTGAAAAACTCTTGGCTGTGCCTAAACACGAATTCAAAGATGAAGAGTACGAAGAGGCCAGATCGAAACTTACTGAGAAAGTGTGTGATGCAGTTGAAGAAGGCTTCAAAAAAGCTATTACCACAGACTTAAAGCGTAAAAATAAAGCATCTACATCACAAAAAGCTGTACCCGCCAAAAAGAAAAAACCTGCTTTATGGTTAGATGACGATGTTTCTTCAGGTGATGATAGTGAATCAAGTGATGACGACTCGGACTCTTCGAAAAGCTCAAAAAATAAAGAAATTGAAAAGGATTCCGAAGATTCTAACTCTAATCAAACTAAATTACAAGATAGTGACAAAGATTCCAATTTAGATTCTGGCTGCGACTCTATTTCTAGTAAACAACAGTTGTAA	MVKICLNKTNNIEIKAENAAEIYKYVAETMKWTPNDFYLEQNGKRLNDELLGEFPVYVRLCVLGGKGGFGSMLRAIGAQIEKTTNREACRDLSGRRLRDINEEKRLKAWLEKQGEREREAEERKKRKIEKLLAVPKHEFKDEEYEEARSKLTEKVCDAVEEGFKKAITTDLKRKNKASTSQKAVPAKKKKPALWLDDDVSSGDDSESSDDDSDSSKSSKNKEIEKDSEDSNSNQTKLQDSDKDSNLDSGCDSISSKQQL
LOC111687145	NC_060952	XP_023305331.2	beclin-1-like protein	308	4.02	5.02	5.29	ATGACTGAAGCAGAAGTGGAAAAGGTACCCGTATCCTTTGCCTGTCAAAGATGCTTACAGCCCATAGTGTTAGATGAAAATCTTGATCACATCAGTGTTCATGCCATGGCAGAATTATCTCTGCCCATATATGCCAGCAATGTCAATACCATCGATACCCAAGATACTAGTGGATTTGACCATTTTGTGCCGCCCTACCGTTTAACGGACTCTATTAATGGTACTGGTTTTATGTTAGTCTCTGACGGACGCGACAATAAGAAATGGAGTGCAGATTTCAAACTAAAGGCCGAACTTTTTGATTGTCTATCGTCGAATTCGGAAATCGATCATCCCTTGTGTGAGGAATGTGCAGATTCTATGCTGGAAATAATGGATCGTGAATTGAAAATTGCCGAAGAGGAATGGAGTGATTATAAGAATTACTTGAAACAATTAGAGCAACAACAGGAGTGTCCCAATGTGTCAGAATTAGAAAAAGAATTGGCGGAACTGAAGGAAAATGAACAAAATCTACTTGGCGAATTAAGTAAATTAAAAGAAGAGGAACAGTCCTTGAACAAAGCCATAGAAAATGAAGAAGTGGAAAAGCAAAAACTTCAGGAGCAGGAAGCTAGTTACTGGCGTGAATACACCAAACATCGCAGGGAACTAATGTTAACGGAAGATGACAAACGTAGTCTAGAGTGTCAGATAGCGTATGCAGAACAACAACTTGAAAAACTTAAAGACGCCAATATATTCAATATTACATTCCACATCTGGCATGCTGGTCACTTTGGTACTATTAATAATTTTCGCTTAGGTCGTTTGCCTTCTGTATCAGTAGACTGGTCGGAAATCAATGCCGCCTGGGGCCAAACGGTGCTTTTACTATGCGCCTTGGCTCGTAAAATAGGTCTTTCCTTTGAGAGATACAAAATTGTGCCCTTTGGTAATCATTCATATGTGGAAGTATTGGGTGAAAATCGTGAATTGCCCTTATATGGTACAGGAGGTTTTAAATTCTTTTGGGATACCAAATTTGATGCTGCCATGGTGGCATTTTTAGATTGTTTAACTCAATTTCAGCAAGAAGTAGAAAAACGTGATCCAGAATTTTTGCTACCCTATAAAATGGAAAAGGGTAAGATAATAGATCCCTCTACTGGAAACTCTTATTCAATTAAAATTCAATTCAATTCTGAGGAGCAATGGACCAAAGCCTTAAAATTCATGCTAACAAATTTGAAATGGGGTTTAGCTTGGGTGTCCTCACAATTTGCCAATAATCAATAA	MTEAEVEKVPVSFACQRCLQPIVLDENLDHISVHAMAELSLPIYASNVNTIDTQDTSGFDHFVPPYRLTDSINGTGFMLVSDGRDNKKWSADFKLKAELFDCLSSNSEIDHPLCEECADSMLEIMDRELKIAEEEWSDYKNYLKQLEQQQECPNVSELEKELAELKENEQNLLGELSKLKEEEQSLNKAIENEEVEKQKLQEQEASYWREYTKHRRELMLTEDDKRSLECQIAYAEQQLEKLKDANIFNITFHIWHAGHFGTINNFRLGRLPSVSVDWSEINAAWGQTVLLLCALARKIGLSFERYKIVPFGNHSYVEVLGENRELPLYGTGGFKFFWDTKFDAAMVAFLDCLTQFQQEVEKRDPEFLLPYKMEKGKIIDPSTGNSYSIKIQFNSEEQWTKALKFMLTNLKWGLAWVSSQFANNQ
LOC111687144	NC_060952	XP_023305330.2	ADP-ribosylation factor-like protein 6-interacting protein 4	137	5.11	6.06	6.73	ATGGGAAAATCAAGTAAACACGAAAATAAATCGAAGAAAAAACACAAGCACAAAGAACGCAAAGAGAAAAAGAAGAAATCGAAAAAGTTAAAAAAACACTCAAAGGAAAGGAAGGATAAAGATAAGAAAGCGGACGAACAACACGAATTCAGCTCCGTTACAACAGAAACCCGAGCGGTAAAAGATAGTGATGATGATTTTGCTATACCCGTAGAGCTAATGAACAGTAAATCACATGCTCCGGAGACACCAGAAGAATATCAAAAACGTCAAAATCGCATACGTCGAGAAATAGATCCAGTAACGGGTCGTTCCAGACTAATTAAAGGCGACGGTGAAGTTTTAGAGGAAATTGTCAGTAAAGAACGCCATAAAACTATTAATAAGGAAGCCACCAAGGGAGATGGAGAATTTTTTCAAGAAAATACATTGGCCAAATTATATTGA	MGKSSKHENKSKKKHKHKERKEKKKKSKKLKKHSKERKDKDKKADEQHEFSSVTTETRAVKDSDDDFAIPVELMNSKSHAPETPEEYQKRQNRIRREIDPVTGRSRLIKGDGEVLEEIVSKERHKTINKEATKGDGEFFQENTLAKLY
LOC111687141	NC_060952	XP_023305328.1	spastin isoform X2	139	1.13	1.56	1.49	ATGGTGCGTAACAAAACCCAATCATCTTCATCGTCTTCATCATCGGGCAATGCCAGTAATAGTAGCAGCACCAAATCACCCATACGTCAGAATACCCATCGTAAATCGTCCAGTACTTGTAGTGTAGCTTTAATAGATGATGTCAAACCCTCCACATCCTCTGCCCGTCGTTCGCCTAACTCATCACCAGATGATGACACTGACGATTATGACACTACACCCGTAACCCAATCAGTCTTTGGTTCGGTACATAAACAAAACCTCTACGTTGTTTCATTTCCCATCATATTCCTGTTCAACATACTACGTACGCTAATCTATCAGCTGTTTTGTATATTTCGTTATTTATACGGGGCCAGCACCAAAGTCATTTATCGTCCACACAAACGCGAATGTAATATAGAAATTGTTGTTGGTTCTTCCTCATCGTCAGGTACAACACAAAATTCCACTTTAACAACTGTAACATCGAAAGATAGACATCAACTGCTTGAGCAGGCGCACAACGTAACTTCAACTGCAATAGCACCATATCCACTTATTGGCTCACAACGCATACGTCCACAACAACAATTGGAAATGTTTAATCGTAATAATGCCATCGCCTCAGGACCCGGTCCCGGTGATCCATTGCTGGCTAAACAAAAACATCATCATCGTCGTGCTTTCGAATATATTTCAAAGGCCTTGAAAATTGATGAAGAAAATGAAGGCCATAAAGAATTAGCAATCGAATTATATCGTAAAGGAATTAAAGAATTGGAAGATGGCATTGCCGTTGACTGCTGGAGTGGCCGAGGTGAAGTTTGGGAACGTGCCCAACGTTTACATGATAAAATGCAAACAAATCTCTCCATGGCCAGAGATCGTTTACATTTTCTAGCTTCTGGTCGCAAACTGACCGTTAGCTCTAAACGACCCGGCAATTTGGCAGTTGCAAATAAATCCCAAACATTACCACGTAATTTGGGATCGAAAAATGCCATCGCTGGTGTGCCACGAATTAAAACTGCAGCTACACCACCCGCTGTGCGCAGACAATTTTCGTCCGGACGTAATACACCTCCCCAACGTTCACGTACTCCTATCAGCGGTATTGGCAGCGGACAATCAAATAGTGGTTCCAACACTCCTAGTGTTAGTGTTAAAGGTGTTGAACAGAAATTAGTTCAAATAATACTCGATGAAATTGTCGAGGGTGGCGCTAAAGTTGAATGGAGCGATATAGCTGGTCAGGAGGTTGCCAAACAGGCATTACAAGAAATGGTTATACTACCAGCTGTAAGACCTGAATTATTTACAGGTTTACGAGCTCCTGCTAAAGGTCTTTTACTTTTCGGTCCACCTGGTAATGGCAAAACTTTACTGGCACGTGCTGTAGCTACCGAATGTAGTGCTACATTCCTTAACATTTCGGCAGCGTCCCTAACTAGCAAATACGTGGGTGATGGTGAGAAATTAGTTAGAGCCCTCTTTGCGGTAGCCAGAGAAATGCAACCTTCTATAATATTCATCGATGAAGTTGATTCTTTACTCTCTGAACGTAGCAGTAACGAACATGAGGCTTCTAGACGTTTAAAAACTGAATTTCTGGTTGAATTTGATGGTCTACCAGGTAATCCTGATGGTGATCGTATTGTTGTTTTAGCAGCCACTAATCGACCTCAGGAATTAGATGAGGCCGCTTTAAGAAGATTTACGAAACGCGTTTATGTAGCATTGCCCGATTTAGAGACTCGTGAATTGTTATTACGACGTTTATTACAAAAACAAGGTAGTCCTCTTGATACGGACGCTCTTAAACGTCTGGCTAAGCTAACCGAAGGCTATTCCGGTTCAGATTTAACCGCTCTTGCGAAAGATGCAGCCCTAGAACCTATAAGGGAATTAGATGTTGAACAGGTTAAATGCTTAGACATCAGTGCTATGCGTCCTATAACGGAAAATGATTTTCATAATTCCCTTAAGCGTATACGTCGTTCGGTGGCACCGCAAAGTTTAACATCTTATGAAAAATGGTCTCAAGAATATGGTGATATTACCATATAA	MVRNKTQSSSSSSSSGNASNSSSTKSPIRQNTHRKSSSTCSVALIDDVKPSTSSARRSPNSSPDDDTDDYDTTPVTQSVFGSVHKQNLYVVSFPIIFLFNILRTLIYQLFCIFRYLYGASTKVIYRPHKRECNIEIVVGSSSSSGTTQNSTLTTVTSKDRHQLLEQAHNVTSTAIAPYPLIGSQRIRPQQQLEMFNRNNAIASGPGPGDPLLAKQKHHHRRAFEYISKALKIDEENEGHKELAIELYRKGIKELEDGIAVDCWSGRGEVWERAQRLHDKMQTNLSMARDRLHFLASGRKLTVSSKRPGNLAVANKSQTLPRNLGSKNAIAGVPRIKTAATPPAVRRQFSSGRNTPPQRSRTPISGIGSGQSNSGSNTPSVSVKGVEQKLVQIILDEIVEGGAKVEWSDIAGQEVAKQALQEMVILPAVRPELFTGLRAPAKGLLLFGPPGNGKTLLARAVATECSATFLNISAASLTSKYVGDGEKLVRALFAVAREMQPSIIFIDEVDSLLSERSSNEHEASRRLKTEFLVEFDGLPGNPDGDRIVVLAATNRPQELDEAALRRFTKRVYVALPDLETRELLLRRLLQKQGSPLDTDALKRLAKLTEGYSGSDLTALAKDAALEPIRELDVEQVKCLDISAMRPITENDFHNSLKRIRRSVAPQSLTSYEKWSQEYGDITI
LOC111687141	NC_060952	XP_023305327.2	spastin isoform X1	182	1.28	1.78	1.69	ATGGTGCGTAACAAAACCCAATCATCTTCATCGTCTTCATCATCGGGCAATGCCAGTAATAGTAGCAGCACCAAATCACCCATACGTCAGAATACCCATCGTAAATCGTCCAGTACTTGTAGTGTAGCTTTAATAGATGATGTCAAACCCTCCACATCCTCTGCCCGTCGTTCGCCTAACTCATCACCAGATGATGACACTGACGATTATGACACTACACCCGTAACCCAATCAGTCTTTGGTTCGGTACATAAACAAAACCTCTACGTTGTTTCATTTCCCATCATATTCCTGTTCAACATACTACGTACGCTAATCTATCAGCTGTTTTGTATATTTCGTTATTTATACGGGGCCAGCACCAAAGTCATTTATCGTCCACACAAACGCGAATGTAATATAGAAATTGTTGTTGGTTCTTCCTCATCGTCAGGTACAACACAAAATTCCACTTTAACAACTGTAACATCGAAAGATAGACATCAACTGCTTGAGCAGGCGCACAACGTAACTTCAACTGCAATAGCACCATATCCACTTATTGGCTCACAACGCATACGTCCACAACAACAATTGGAAATGTTTAATCGTAATAATGCCATCGCCTCAGGACCCGGTCCCGGTGATCCATTGCTGGCTAAACAAAAACATCATCATCGTCGTGCTTTCGAATATATTTCAAAGGCCTTGAAAATTGATGAAGAAAATGAAGGCCATAAAGAATTAGCAATCGAATTATATCGTAAAGGAATTAAAGAATTGGAAGATGGCATTGCCGTTGACTGCTGGAGTGGCCGAGGTGAAGTTTGGGAACGTGCCCAACGTTTACATGATAAAATGCAAACAAATCTCTCCATGGCCAGAGATCGTTTACATTTTCTAGAGTTGCGTGACGAACAATTACGTTTGGAACAACTGCATCTGAAAGAAGAAAATGAACAAAAGGCAAAGCCAAATGCAAATCGTCCCAATTTGAAATATAGAAAAACTGCAACTCCAACTTCAACAGCAAAATCTTCAAATATACAAATTGTGCAACCCATGCAATTAGATTCTAATAGTAGTAGTAGTCCAACTACAATACCAATGGTTCGTACAAATAATACCACTAAGTTACGCAGCATAGCTGCACATAATTTAAGAAATAATAATAATCCAAATACAACTACTACCTCCTCAACTAGTACGGGGTCATCTGCTGCAGCTTCTGGTCGCAAACTGACCGTTAGCTCTAAACGACCCGGCAATTTGGCAGTTGCAAATAAATCCCAAACATTACCACGTAATTTGGGATCGAAAAATGCCATCGCTGGTGTGCCACGAATTAAAACTGCAGCTACACCACCCGCTGTGCGCAGACAATTTTCGTCCGGACGTAATACACCTCCCCAACGTTCACGTACTCCTATCAGCGGTATTGGCAGCGGACAATCAAATAGTGGTTCCAACACTCCTAGTGTTAGTGTTAAAGGTGTTGAACAGAAATTAGTTCAAATAATACTCGATGAAATTGTCGAGGGTGGCGCTAAAGTTGAATGGAGCGATATAGCTGGTCAGGAGGTTGCCAAACAGGCATTACAAGAAATGGTTATACTACCAGCTGTAAGACCTGAATTATTTACAGGTTTACGAGCTCCTGCTAAAGGTCTTTTACTTTTCGGTCCACCTGGTAATGGCAAAACTTTACTGGCACGTGCTGTAGCTACCGAATGTAGTGCTACATTCCTTAACATTTCGGCAGCGTCCCTAACTAGCAAATACGTGGGTGATGGTGAGAAATTAGTTAGAGCCCTCTTTGCGGTAGCCAGAGAAATGCAACCTTCTATAATATTCATCGATGAAGTTGATTCTTTACTCTCTGAACGTAGCAGTAACGAACATGAGGCTTCTAGACGTTTAAAAACTGAATTTCTGGTTGAATTTGATGGTCTACCAGGTAATCCTGATGGTGATCGTATTGTTGTTTTAGCAGCCACTAATCGACCTCAGGAATTAGATGAGGCCGCTTTAAGAAGATTTACGAAACGCGTTTATGTAGCATTGCCCGATTTAGAGACTCGTGAATTGTTATTACGACGTTTATTACAAAAACAAGGTAGTCCTCTTGATACGGACGCTCTTAAACGTCTGGCTAAGCTAACCGAAGGCTATTCCGGTTCAGATTTAACCGCTCTTGCGAAAGATGCAGCCCTAGAACCTATAAGGGAATTAGATGTTGAACAGGTTAAATGCTTAGACATCAGTGCTATGCGTCCTATAACGGAAAATGATTTTCATAATTCCCTTAAGCGTATACGTCGTTCGGTGGCACCGCAAAGTTTAACATCTTATGAAAAATGGTCTCAAGAATATGGTGATATTACCATATAA	MVRNKTQSSSSSSSSGNASNSSSTKSPIRQNTHRKSSSTCSVALIDDVKPSTSSARRSPNSSPDDDTDDYDTTPVTQSVFGSVHKQNLYVVSFPIIFLFNILRTLIYQLFCIFRYLYGASTKVIYRPHKRECNIEIVVGSSSSSGTTQNSTLTTVTSKDRHQLLEQAHNVTSTAIAPYPLIGSQRIRPQQQLEMFNRNNAIASGPGPGDPLLAKQKHHHRRAFEYISKALKIDEENEGHKELAIELYRKGIKELEDGIAVDCWSGRGEVWERAQRLHDKMQTNLSMARDRLHFLELRDEQLRLEQLHLKEENEQKAKPNANRPNLKYRKTATPTSTAKSSNIQIVQPMQLDSNSSSSPTTIPMVRTNNTTKLRSIAAHNLRNNNNPNTTTTSSTSTGSSAAASGRKLTVSSKRPGNLAVANKSQTLPRNLGSKNAIAGVPRIKTAATPPAVRRQFSSGRNTPPQRSRTPISGIGSGQSNSGSNTPSVSVKGVEQKLVQIILDEIVEGGAKVEWSDIAGQEVAKQALQEMVILPAVRPELFTGLRAPAKGLLLFGPPGNGKTLLARAVATECSATFLNISAASLTSKYVGDGEKLVRALFAVAREMQPSIIFIDEVDSLLSERSSNEHEASRRLKTEFLVEFDGLPGNPDGDRIVVLAATNRPQELDEAALRRFTKRVYVALPDLETRELLLRRLLQKQGSPLDTDALKRLAKLTEGYSGSDLTALAKDAALEPIRELDVEQVKCLDISAMRPITENDFHNSLKRIRRSVAPQSLTSYEKWSQEYGDITI
LOC111687140	NC_060952	XP_023305326.1	nucleolysin TIAR	202	2.39	3.27	3.14	ATGGACGAGTCACAGCCGAAAACGTTGTATGTAGGGAATTTGGATGCCTCCGTTTCAGAGGATTTATTAATCGCTCTATTTAGTCAAATGGGTTCAGTGAAAAGTTGTAAAATTATACGTGAGGCCGGCAATGATCCCTATGCTTTTATCGAATATTCATCTTACCAATCAGCCACGACCGCCTTAACAGCCATGAATAAACGTTTATTTCTCGATAAAGAAATTAAGGTTAATTGGGCCACTAGTCCTGGCAATCAGCCGAAAACAGACATTAGTTCACATCACCATATCTTTGTGGGCGATCTAAGTCCTGAAATAGAAACCGAAAGCTTACGCGAAGCATTTGCTCCATTTGGAGAGATCTCTAACTGCCGCATTGTACGTGATCCGCAAACAATGAAATCAAAGGGTTACGCCTTCGTATCGTTTGTTAAAAAGGCAGAAGCCGAAAATGCAATACAATCAATGAATGGCCAATGGATTGGTTCTCGTTCCATACGTACCAATTGGTCAACGCGCAAGCTAGCACCTCCACGCGAAACCAGTAAAACAAATGCGGGCGGCGGTGGTGGAGGTATAAAAAACAACTCACGACAAACCTTTGAAGAAGTCTACAACCAGTCAAGTCCCATGAATACCACAGTCTATTGTGGTGGCTTCCCGCCAAACTTGATTACCGAAGAACTCATGCACAAGCATTTCGTGCAATTCGGTAACATACAAGACATACGTGTTTTCAAAGACAAAGGCTATTCCTTCATCAAGTTTTTTACAAAAGAATCGGCAGCTCGTGCCATCGAACATACACACAATTCGGAAGTGCTCGGCAATACGGTCAAGTGTTTCTGGGGCAAAGAGAATGGTGGCTTTAATGCGGCAGCTGCCAACAACGATAATCAGATGAATAATATGGCAGCGGCGTCAGCAGGTGCTGCTGCTGCGGCGGCTGCAGCAGCTGCTGGAGCCATCATTGGACCAGGTGGTATGCCAACGACACCACAACAAGCAGCCGCCGCTCAAGCGGCAGCAAATGCAGCAGCAGCTGCCGGTGCCACGATACCCGGACAAATGATGACACAACAACAACTTGCCGCTGCAGCAGCAGCCGTACAATATCCATATGCGACGGCATATCAACAAATGGGTTATTGGTATCCACCAGCGGGCTATCAAGCAGCGCAAATGCAAACACAATATATGCAACAAGGCTACTATCCATACGCTTATGCAGCAAGTGCGCAACAAGCTGGAGGCATGCCTGCTGGTTACAGAATGGTTCAGCCGAACGTTGCTTGGGGAGTTCCAGGAACAGTAGTACCAGGTGTTACAGCAGCAGCCACAGCAGCAAACGGTTCTCTGGGGCCACAAATGATGTATAGCGCAGCAATGCCACAATATCAAACCCAATGA	MDESQPKTLYVGNLDASVSEDLLIALFSQMGSVKSCKIIREAGNDPYAFIEYSSYQSATTALTAMNKRLFLDKEIKVNWATSPGNQPKTDISSHHHIFVGDLSPEIETESLREAFAPFGEISNCRIVRDPQTMKSKGYAFVSFVKKAEAENAIQSMNGQWIGSRSIRTNWSTRKLAPPRETSKTNAGGGGGGIKNNSRQTFEEVYNQSSPMNTTVYCGGFPPNLITEELMHKHFVQFGNIQDIRVFKDKGYSFIKFFTKESAARAIEHTHNSEVLGNTVKCFWGKENGGFNAAAANNDNQMNNMAAASAGAAAAAAAAAAGAIIGPGGMPTTPQQAAAAQAAANAAAAAGATIPGQMMTQQQLAAAAAAVQYPYATAYQQMGYWYPPAGYQAAQMQTQYMQQGYYPYAYAASAQQAGGMPAGYRMVQPNVAWGVPGTVVPGVTAAATAANGSLGPQMMYSAAMPQYQTQ
LOC111687138	NC_060953	XP_023305324.2	uncharacterized protein LOC111687138	452	1.56	2.03	2.05	ATGGTGAAAATACTGCAGGCTTATAATTTTGCCAAGCAAAATACATTTGCTTTGAACGGTGAAATATTGGCAGCAACATTAATTGATTCTAATCGCATTGCTATTAGTAGTGCTGAGCAGTTTATAGAAATTTATGACATTGTCGATAGACAACGCTTAGCTGAAGATCTGGATTCTGTTGGCACTGGTATAAATGAAAGCACAACTATAAATGATAGTAACAATACTACTGCATCAGCTACAATTAATGATGAAAAGCAACCCACTAAATACACATTGGCTACTGTGGGTGAAGTAGTTAATTTGATTTATTGTGAAGCAGGAAAATATTTGATAACATTGGAAAAGGAGAATGTTGGAAGTCCGGTGCATACAAATTCATCGAGCATTAGTTGCACCAGCAGTAGTAACAATACCACTGTATATTCCGAAGATGATACGAAAATGTTTGTGCGTATATATGCAAACTTTTTAAAATTTCCTGAATCAAAATTAGCCGATTTACCCATTACCATACGTATTGCATCGATGACAACACCAAAAGCACAATTAGTTAAAAGCATTGACGTAATTGAATTACCACTACGTAGTCCACCAGATCTAATACAATGCTGTCAGACTTCCGGCAACATTATTGTTAGTAGCAAAGAACGTATCTATCTATACGAATATACACAATGCGTTCATGAGAGCACTCAACCAAGATTTAAATATATTGATTTTTTACCATTCAAATTCTTCGTAAATCTTAACTTTGTACCACTAAAATTGAATCTTGCTGAAAACGTGATTGCATGTATGAATAATCGTTATTGTGTGGCTTTTCGAGTGGTGGATGTTTTAGCTAGCAATGTCTGTACAGCTGGTGATGGAGGCGTGCACAATACCATGCCTTACACTTATGATATGGATGAGAACGCCGATATAGAAGTTGAAGATGTCATATCAAATTCTGAGTCGAGTATGGCCAGTAAAACCAGTGTGGGGCCTTCCAGTCATAGTCATAATAGTTTTGAAACAGATTCTTTGGAAACGACTGCTAGTGGACGCCCTTTAAATGGTTTTCCAGGTAGAACTCCCATTGATTTTAATGTAGCACGTATGGTCAACTCAGCTTGTGGTCGTGAGTTTGAAGTAGACTTGAAATCTCAGTGGGAGCAAAATGAAAGTGATATGGGTAATGGTCTTGCCAGTGGTAAATTTAATATAACTTGTGATACCCAAGAAATAATTATAATGCCGACAAAAGCAAATGAGATAAAAATTAAACTTGTCAATGAAGCAAAGGCTATGAATGTGCAGCGTATTTCGTCAAATGGTAAAATTATATCTGCTTATAATGAGGAAAGTATGGTTCAGTACGATATACGTAAATTACTGCAAATTTGTATGAAAACTTCTGAACCGGGTGGCGGTAGAGTTGTTGACATATTACGTTGTATGGATCTAAAAGCTATTTATCAGCGCAATGATAATGACTGTGATGATGTCGAGGATCCGGAATATGATATGGGAAACCAACAAATACCGGGTGCAATATCCACTTCCAAACATGTCAATCGACGAACTTTAAAGTCTAACAAACATCAGAGTTGTATTGGTTTTGCTTTATTAGTTGCGAGTAGTGTTGACGGCTATCTTTACCAGTTTTGTGCCCAGGGAAAGTGGTATAATGAAAATGAAAAACCTATTGCAATTTATTCCTTCACTGCACCAGTTCTACAAGTTCATATTAATGATTATGTTATCTACGCCGTAACTACTGAATCTGTCGAAACTCATACTTCAAGAATTGGCCACAAACTATTTAACAATCGCTTTGAGTATCCCTCTATAGCAGAATTATTTCCAGAAGAGTCTAGCCCTGATGTCAATGCTCCCATTGCTGTTGTAGGACTCTGTTCATTTATACATGTTCAGTATGTATGTGTAAACCGCAATAATGTGGTGTTAATAAGCAATGGAGCTTTAAATTCTGCAAATGCTTCCAATTCAGGCGACAGCAACAGTACAGCCTTAAAGCGAAGAAGTACAGGTGAAGGCAAACGTAATATAGCAGCACGATTGATTGCTGAAGCCAAAGCTAAACACAACTTGTTGCGTAATAGTTATTCAAATCAACAATCTGTTACAAATGAATGGACTCTTTATAATCTAGAAGTGCCACCAGTAGAACAAGTAGTAGATGACTTAGAATCCATAGCCGAAACTTATCGATCTGCCAGTAGTTCCAATTTCTATGATCTTATGGAAGAAGCTCATGTCATGCTGAGAATGAGTACTTCCTTGCAATTTAATAAATTAAATGAAGAAAGAGAATCTCAGTTACGTCGTAAGTTTATGACCAATTGTCGTAAGTTGGCTGATTTCTCTATAAGATCGAAAAAGAAGGAAATCCATATGCAAGCTTCAGGATTTTACAAAATGTGTAATTTGCAATTATCGGAAATTTACGAAAACTATATAAACAATTTTCTATATATTGATGAGGAAAGCGGTCAAGATTTGCAGAAACTTCCAACTCCAGGAGATGATACGACCATAGAACCTGAACAACTTCATGGACTCATTTACACAGTCAAATTGTTTTTAATGAGTTTAGGCACAGATCGCTTAAAGGCCTCATTTCTTAACCAATTGGTCAAGCCGTTCTTTACACCTAGTCGTGTTGTAAAGCAGGGATTCACTCAAGTGTCCCTTTCATTAGAATTTCTTAATTTGTTTATAAAATATTCTCCCGAAGATATATCACCTGTTATGCTTGGCTCTCCGGTTGTTGCTGATTCTATTAGTGGAGAAATTATAAATTATTTAAAATTTTTGGACAATTTAAATCCCGATGACAACCTCTTGCTTGCTGTAACAGCTTGCCGCATGTCAAATTATATTTTATCACAAGAAGTCATTTCTCGTACTAATCGTCATGATTTGGCTGTTGCCTTAATTAAATATAAAAATGTTCTGTTCGATGACACAACTGTATTATTCCAAAAACAAAAACGTAACAAAACTGATGATTACCCAAATAGTTTATCAAAAGACACTCCACCTCCTTACAATAAGCAAAGCAAACGTAAATCGACACAAAACAATCCAAGTGCATTAATAGGAAATTTATCAACATCTGGACAGGAAGTAGTTTCCTTTTCGGATTTCGCAGAAACTATTCTATTGGCAACAGAGAAGAATGAACTAATCGAGGCAATAAGTGATGTCTTCATACATGCTTTATGTGTCGAACATAGTATAACTTTGGAAATAATTCTACAATTGTTTCTCAATTATATTGCATCGCACATCGGTCAGAAGGGTTATCAAACTTCACAAAAAGTATTTGTTAACATTTTGCAGGTATATTATTATGATCTATTTGATGTAAATCCTTTAAATACAAATCAAGACATTCCCACAAATAACACACCGCCACAAATTGATGAAGATTATGATGAAGGTTTCTCTAAAGGTAATAGTGAACGGGACAGTGAATCGATTGCAAATTCTATAGGTGACACAAATTCAGCTGGTAGTTCATCAATTGATGAAAGGCGCATATCTGGTCATTGCAATCGTATTGTTTATGATCAACTGCATGATCAGCAGTCCCCATTTAAACGCAATTCAAAAGTATCTCTTCTAAATATCGACGAACAACAACAAAATAACTCTGATGATAGTGAAATCAATAGCAAGGGCTTGAAAATACTATTTCGCATGTATATGGGTCGTTTAAAGGCTTTAAGTGATTTGATAACTGATCTTCAGTCGGCCGATCTTGAACAGCAGTCATTAAATGAAGAGTTTTTAAGTTTACGTATGGAGTGCATATCATATATGATTCGCCACTTGCAAGAGTTACGCATGCAACAGCAGCATCATAATCATTTGGGTACAAATCAAAATTATCACATGTTGTATTACAATCAATCGTTGACAGGCAATGGAGGACGTATTAATGATCAGAAGTTGACATATGTTCCATTTATACCTGACTATAAGTTGAGTGGTGAGAAATTTGAGCAGCACATTAAATCGTACGTTCGACCTATACCATGTCTTTTGGATCGACCTCAATACTTAAACCGTTTGTCGCCATTTAAGCGTGGCGATTTTAGTTATCCTAACAAAGAAGAAGGAGAAACAGAAGTTCATTTTGTTGGTTGGCATAACGAACTGTTAACATTAACATTAAAAATTCAGTCATTATTGGCATCGCCTAAAATTGAACAAGAAATCATTGAAGAGTTCATTGCGTTTGTACAAAAAACACCAAATCTTTTGGGTATCGATAGTTTCCTAGTAATTATTTTACCCAAACATTTAGCCATCAATTATATGCTAAACTTTTGTCCTGAATATTTATGGCAGTATGGCAAGTCTAATAATTTCACACCCAAACAATGGGAATCCTTATTTAAGAAAATTCTGGGTAAAAAAGAACTTTTGCCAAATTGGAAGACTTATGTAACTGAAATCCTTAATAATTTGGTAGCGGATTTAAACTTTGAAGAACTTTTGCAATGCTTTCCTAGTGAGGTTATCCAAAATCGCAACATTGAACTATGGACTAAAGAATTTAATACGGATTGTATAACGACCATTGATTCGAACATTGGAGGTCTAATATTCGAACAAGAAAATAATGAAAACACAGTGCCATTAACACAGACTATGACTCGTGATCATTTACCTATGGATAATGTAGATGAAAATAATGTTTTCGAACTTACTTTACGCAAAGCAGTCTCCAAACAACGTAGCATTGCTTTACGTTCCATGATAGAATCTACTGGAAAACAACTGTTCGATGCAACAAGTAATCCTATGTACAATCTTTAA	MVKILQAYNFAKQNTFALNGEILAATLIDSNRIAISSAEQFIEIYDIVDRQRLAEDLDSVGTGINESTTINDSNNTTASATINDEKQPTKYTLATVGEVVNLIYCEAGKYLITLEKENVGSPVHTNSSSISCTSSSNNTTVYSEDDTKMFVRIYANFLKFPESKLADLPITIRIASMTTPKAQLVKSIDVIELPLRSPPDLIQCCQTSGNIIVSSKERIYLYEYTQCVHESTQPRFKYIDFLPFKFFVNLNFVPLKLNLAENVIACMNNRYCVAFRVVDVLASNVCTAGDGGVHNTMPYTYDMDENADIEVEDVISNSESSMASKTSVGPSSHSHNSFETDSLETTASGRPLNGFPGRTPIDFNVARMVNSACGREFEVDLKSQWEQNESDMGNGLASGKFNITCDTQEIIIMPTKANEIKIKLVNEAKAMNVQRISSNGKIISAYNEESMVQYDIRKLLQICMKTSEPGGGRVVDILRCMDLKAIYQRNDNDCDDVEDPEYDMGNQQIPGAISTSKHVNRRTLKSNKHQSCIGFALLVASSVDGYLYQFCAQGKWYNENEKPIAIYSFTAPVLQVHINDYVIYAVTTESVETHTSRIGHKLFNNRFEYPSIAELFPEESSPDVNAPIAVVGLCSFIHVQYVCVNRNNVVLISNGALNSANASNSGDSNSTALKRRSTGEGKRNIAARLIAEAKAKHNLLRNSYSNQQSVTNEWTLYNLEVPPVEQVVDDLESIAETYRSASSSNFYDLMEEAHVMLRMSTSLQFNKLNEERESQLRRKFMTNCRKLADFSIRSKKKEIHMQASGFYKMCNLQLSEIYENYINNFLYIDEESGQDLQKLPTPGDDTTIEPEQLHGLIYTVKLFLMSLGTDRLKASFLNQLVKPFFTPSRVVKQGFTQVSLSLEFLNLFIKYSPEDISPVMLGSPVVADSISGEIINYLKFLDNLNPDDNLLLAVTACRMSNYILSQEVISRTNRHDLAVALIKYKNVLFDDTTVLFQKQKRNKTDDYPNSLSKDTPPPYNKQSKRKSTQNNPSALIGNLSTSGQEVVSFSDFAETILLATEKNELIEAISDVFIHALCVEHSITLEIILQLFLNYIASHIGQKGYQTSQKVFVNILQVYYYDLFDVNPLNTNQDIPTNNTPPQIDEDYDEGFSKGNSERDSESIANSIGDTNSAGSSSIDERRISGHCNRIVYDQLHDQQSPFKRNSKVSLLNIDEQQQNNSDDSEINSKGLKILFRMYMGRLKALSDLITDLQSADLEQQSLNEEFLSLRMECISYMIRHLQELRMQQQHHNHLGTNQNYHMLYYNQSLTGNGGRINDQKLTYVPFIPDYKLSGEKFEQHIKSYVRPIPCLLDRPQYLNRLSPFKRGDFSYPNKEEGETEVHFVGWHNELLTLTLKIQSLLASPKIEQEIIEEFIAFVQKTPNLLGIDSFLVIILPKHLAINYMLNFCPEYLWQYGKSNNFTPKQWESLFKKILGKKELLPNWKTYVTEILNNLVADLNFEELLQCFPSEVIQNRNIELWTKEFNTDCITTIDSNIGGLIFEQENNENTVPLTQTMTRDHLPMDNVDENNVFELTLRKAVSKQRSIALRSMIESTGKQLFDATSNPMYNL
LOC111687137	NC_060953	XP_023305323.2	LOW QUALITY PROTEIN: organic cation transporter protein	102	1	1.44	1.32	ATGACTGTTAATGATCAAGAAAGTGATCAAGTGAGTGCTACAGAAAAATTAGAAGAGCATTACGATGAAAGTGACGATAATTCATTGGATGTGATATTGATTCGTATTGGAGAATTTGGTCGTTATCAAATGTTTAATTATGTACTACTCTGTATTCCCATGATATTTAATGCATTTCAATCAATATCTTACGTATTCACCGCCAGCCCTGTTGTTTACAGATGTAATATTACACAGTGCGACAGTTTAAGTAGTCAATATATGGAGCCTTGGATTAATTTTACAATTCCACTAAAGGATTCGCAGTATGACAATTGTAATCGTTATGTATATAATAAGGACATACGTAATTACTATTCATCGCCTTCTACAGCTGAATGTGTTGAACTTAATTTTAACAAATCGTTGGTCGAAAAGTGTAATGATGGATTCAAATTTCGTGATGCAGAATATACGGTAGCGAATGAGTTTGGATTCTTTTGTTCTGACGAGTGGAAACTAAACATGGCTGGCACTATCAACAATGTGGGACAATTCATAGGTATACCACTAGGAGGCCTACTTGCTGATAGATTTGGTCGTCGCACTATGTTGGCAATTGCTGGATTTCTAAGTTCAATTATGGGCATCATACGATCGTTTTCAACAAATTACTATATGTTTCTTTCATTTGAACTACTCGATATGGTCGTTGGAAGTACACTATTTCCTACGGCTTTTTTATTGGCCATTGAATTGGTTGGACCAAAGAAACGTGTGGCAGCAGCAACAATAATTACAATATTCTACTCATTAGGTGAAGCATTGTTGGGTGTTCTAGCAGGATAGTTTCAAAATTGGAGAACTCTTTTAAGGGTATTGTATATACCAGCGGCATTACAAATATTTTTCATTATCCTTTTGCCCGAAAGTGTACGTTGGCTATTAAGTCAAGGTAGGGAAAAACAAGCCGTTACAATACTTAAAAAAGCTGCTCGGATTAATCGTAAAATTTTACCCGAGAGTAGCTTAAAAAGTCTGGTGAACTCCAATAAAAACAAATTAGAAACGGCAAATGAAAGCAATTACCCCATATGGCTGGCAATTAAAACGTTTTTCTGGAGAATTTTGAATTGTTCATTCTGTTGGTTTACACATACACTAGTGGCCTTGGGGTTAAGTTTAAATTCTGTAAATTTAGGTGGTAATAAATACAATAACTTCATGCTGAATGGTCTTGTACAAGTACCCGGTTTAATACTTCCGCTCTTTATAATGAACACAATCGGACGGCGTTTTTCCTTATTTGGTTCCATGTTAATATGCGCTTTATGTATGGGAGCAGCAATACTATTTGGCAAAAATGGTGACAATATTGAACTGATACTATTTCTGATTGGGAAATTCGCTATAACTTGTAGTTTTCAAGTATTATACTTTTTTACATCAGAAATATTTCCTACAAATGTACGCAACAGTCTTCTATCCTTATGTTCAATGATCGGACGAATTGGATCTATGTTGGCTCCCCAAACTCCACTATTAGCAAATTACTATGAGTACGCTCCACAAATTTTATTTGCCGCATTTGCCTTAGTTAGCGGTTGTTTAACATTATTATTTCCAGAAACTGCCAATAAATCGCTGCCTACAACAATGAATGAAGCTTCTAATTTAAAAAATGGTCCAGATGAAAAACTAGAGTTAAATGAAAATTCTTAA	MTVNDQESDQVSATEKLEEHYDESDDNSLDVILIRIGEFGRYQMFNYVLLCIPMIFNAFQSISYVFTASPVVYRCNITQCDSLSSQYMEPWINFTIPLKDSQYDNCNRYVYNKDIRNYYSSPSTAECVELNFNKSLVEKCNDGFKFRDAEYTVANEFGFFCSDEWKLNMAGTINNVGQFIGIPLGGLLADRFGRRTMLAIAGFLSSIMGIIRSFSTNYYMFLSFELLDMVVGSTLFPTAFLLAIELVGPKKRVAAATIITIFYSLGEALLGVLAGXFQNWRTLLRVLYIPAALQIFFIILLPESVRWLLSQGREKQAVTILKKAARINRKILPESSLKSLVNSNKNKLETANESNYPIWLAIKTFFWRILNCSFCWFTHTLVALGLSLNSVNLGGNKYNNFMLNGLVQVPGLILPLFIMNTIGRRFSLFGSMLICALCMGAAILFGKNGDNIELILFLIGKFAITCSFQVLYFFTSEIFPTNVRNSLLSLCSMIGRIGSMLAPQTPLLANYYEYAPQILFAAFALVSGCLTLLFPETANKSLPTTMNEASNLKNGPDEKLELNENS
LOC111687136	NC_060953	XP_023305322.2	solute carrier family 22 member 3	65	0.62	0.92	0.81	ATGGAATCCACTATAAAAAGTATTTCAGCTACTGTCGATCTGAGTACGCCTGAAAATAACGCTGACAAAGATGAATTTACGCTGGACTCTATACTCATACGTATTGGACAATTTGGAAAATTTCAATTGTTCATTTTTATTCTCATTTGCATACCCATGATGTTCAATGCAATATTTTCAGTGACATATGTTTTCACTGCCAGTACAGTGACTTATAGATGTAACATTACAGAATGCGATACAGCTAACAGTCGTTACGATGAACACTGGACATCATTTTCAATACCTAATAAAACTAATAGTTTGGATCAATGTAAACGCTATGCGAGTAGACTACAAGAAAACACCACAACAGGAATGCCTAAAGTCTACGGAATTCATGACCGAGATGCTAAGTATTATGATGACGGTGCTACTTATGGTGATACATGTAAGGCTGATAATTTTGATCAAAATCAAATCGAAATATGTAGCAGCGATAATTTAATTTTTCGCGATAATGAAGTCACAATATCAAATGACTTTGACATTTTTTGTTCGGATGAATGGAAACTGTCATTAGTTGGTACGCTAAACAACATTGGACAATTTATTGGCATTCCTCTTGGAGGCTTCATTTCAGACAGATATGGACGTGTCACTGCACTTGCCTTGGGAGGATTCGTTGCAGCCTTTTTAGGAATAATTCGTTCGTTTGCAACATCCTACACATTTTTTGTGATATTCGAATTTTTGGACAGCATGGCTTCAAGTCCCCTATATTCAATATGCTTTATTGTGGGTATAGAACTAGTAGGACCTAAGAGACGTGTTATTGCATGCAGTTTAATAACGATTTTTTATGCTATTGGAGAAATGCTGTTGGCCCTAGGTGCAAAGTACTATCCAAACTGGAGAATATTGTTGCGCATCATGTATGTACCAGCTTTATCATTAGTCGTATACTTTTGGATATTACCAGAGAGTGTAAGGTGGCTTCTAAGTCAAAGTAGAGAGGACGAAGCGAAGAACATTTTAAAACGTGCGGCAAGAGTTAATAAACGTAAACTATCGGATCACTCATTGGACAAATTGGTTTTAGCAAATCGTGAAAAACTTCAAAATGTTTCGGAGGGGAAATTTCCAATAAAACAAGCTTTCTCGAAACTATTTTGGCGAATAGCAAATTGTTCTTTTTGTTGGATTGTAAATGTTTTGGTGTACTATGGACTGAGCTTAAATGCGGTTCTATTGGATGGAAATAAGTACAACAATTTTATTTATATAGCACTGGTAGAAATACCAGGGTTTTTGTTACCACTGCTTATTATGGATCGATTTGGCAGAAGATACTCCCTATTTGGCTGCATGTTCATTAGTGGATTGTGCTGTTTAGCAACTATATTTATGCCGCCTGACTCTAACACTTTACAATTATGTTTGTTTTTGATCGGCAAATTAACAATTACGGCCAGTTTTCAAGTATTATACTTCTTTACCTCAGAAATATTCCCCACAAATCTACGCAATAGCTTATTATCATTTTGTTCCATGATGGGAAGATTTGGTTCAATGTTGGCGCCGCAAACTCCACTTCTTGCAAAATACTATGAAAATGCTCCGGCAATATTATTTGCTACAACAGCCATCATAAGTGCTTTCTTAACATTGCTGTTCCCAGAAACGACAAATTTAATTCTTCCAACAACAATGAAGGAGGCAAATAACATTGGGTCTTCAAAGGAGAAAAAGTCTTCTAATAACGCCACTAGTCTTTCATAG	MESTIKSISATVDLSTPENNADKDEFTLDSILIRIGQFGKFQLFIFILICIPMMFNAIFSVTYVFTASTVTYRCNITECDTANSRYDEHWTSFSIPNKTNSLDQCKRYASRLQENTTTGMPKVYGIHDRDAKYYDDGATYGDTCKADNFDQNQIEICSSDNLIFRDNEVTISNDFDIFCSDEWKLSLVGTLNNIGQFIGIPLGGFISDRYGRVTALALGGFVAAFLGIIRSFATSYTFFVIFEFLDSMASSPLYSICFIVGIELVGPKRRVIACSLITIFYAIGEMLLALGAKYYPNWRILLRIMYVPALSLVVYFWILPESVRWLLSQSREDEAKNILKRAARVNKRKLSDHSLDKLVLANREKLQNVSEGKFPIKQAFSKLFWRIANCSFCWIVNVLVYYGLSLNAVLLDGNKYNNFIYIALVEIPGFLLPLLIMDRFGRRYSLFGCMFISGLCCLATIFMPPDSNTLQLCLFLIGKLTITASFQVLYFFTSEIFPTNLRNSLLSFCSMMGRFGSMLAPQTPLLAKYYENAPAILFATTAIISAFLTLLFPETTNLILPTTMKEANNIGSSKEKKSSNNATSLS
LOC111687132	NC_060954	XP_023305321.2	uncharacterized protein LOC111687132	248.67	0.89	1.04	1.17	ATGGATACTTTAAAGAATAACAACAATAATAATAACAATTACGAAGCCGAAACAATGCAGCGAGGTGAAGAGGATTTAATACGTACTGCCTTTGAATATTCATTTCCCACCAATGACGACGATGACACCGAAAGTAATAAGAGTACACCGTATTTTACACCGATGGAGTTTTTACAAAGTCCATTTGAATTTCCAACACCACGGTTAGCGGACGTAGAAAAAATACATGCTAGTAGCTGTACATTAACGTCAACGTCTACAACAAATACAACCACGGAGACAACAATGACAACTTCTTGTATTACTCAACCTACGAATATCGAATTAGAAAATATGCCACTAGTGATGCAAGCAAAAGAGTTGGAACTGGATAATCAGAGCCCCAGAATCTTGCAGTCAAGCTCAAAATCGCTAATAAAACATTTAGAACCATCGTCACCAAATGTTCAAAGAAAATTTCGTCGATTCTCTCTTTACGAACGGAGATCTTGCTCTCCCCAGCATTTGATTATTAAAAATGCTTCTTCTGTCGAATGTACAGTGGAAACAGATAAAGAAAATACAAAGCCGAAATTCAAAATGGACAAAAATGAAGAGGCTAAGAGTGGTAATAATTCACCAAGTATGATTTTAGATGAAACCGGCTCCCCGAGAATACTAACCTCATCGGAAGCAGCCATGCTATCATCGGGACGCTTGGCGTATTCACCTAAATTACTAACATCCATAAATAATTTACATTTGTCTTCTCCTTTGGGTGTCATTAGTTCGGCTGGCTACAAAAATGGCAACTACTTCAAGTTTCCCGAAATAGATCATGTAGTACAGGATGTTCCGGTGCAACAGATTACATCAGCAAATGTCGATGATAATAGCTCATCTAACAACAAAGACAATCATATGTTAAAACGCCTTGTAACGAAGAATATGCCATCCTCATCGACGGAAACAACAAACACAGAGCCGGAAGCAAAATTTATGCACGTCAGAGAATTAAATTCAGCGACTGCAACAAGTGCAATTCAACCTAAAAGCGAAACCAAAAGAAATCGTAAAAATAAAAATAATTTAACTATTAAAATCATAAATAATAACTCGTCATCATCAGCAGCGGGCCAAGCTCCACAAGAATACAATGCCTCCGCTGGGCAGGATAAATTGCCAAGCTCTCCCTCGTTAAATAAACCGAAAACTCCAACAATTAAATCTACCAAAGAAAAGGCCTTGTCATTAGATTCGGCTGCAATAGCAAAAGACTGCGTGAAAGCGACTCTGTTAAAGCCAGAGCTAAATTTAAGCTGCGATGAAATCGATTCGAATTTGCAAGATAATAAACAGCTATTTCAATCTCAAGATCGTTTGCGACCAAATGTGCCAAATACCAGGTCGACATCGTTGTCACAACTAGCGGCACATAACAGCAATGTTGTCGGCAAGCTGAATAAGACTACAATTAGAAGGCGGATACCAACATCCACAAGTGTAGATTGGCAACTGCACCAAAGAAAACACACCTCGTTTAATATACCGGACATTACTAAGAAGATGTGTGAAAATCGTGATGACAAATCGGTAGTGATATTAAAGGAGGACGAAGTGTTAACTGATCCACAATCGAGTTATTCGGCTTTGCAAACCCCGAGCTCGGGTAATTGTGCCTCAACACCATCATCGGGTCACAGAACTCCCTTCAAGCACAATCCTTTATTGCACAACTCTAATACGAACTTGAAAACATTGCCCGAATTCTTAACTCTTGTTGAGTTTTCGACACCAACTGCGGGACATGTTGATCATCCATTCAAACAAAAATCTATAGATTTGCCAAGTTCAACGGCATCCACTGCTCCAGCAAAGCCTGCTAACTCGTCGTCATCCACCAATTTGTTGCAGCGTAGGGGTTCTAATCATAGTCTTACTTTAAATCTACACGGTTCTTGTAGCAACCTTTTGGGATCCTGTCGGTCTGGTCTCAGTGTTTCCAACTACAGCTTAGGTTCTGTGGCAAATTCTACAAACAATTTAAATTCGAAATCTAGTTGTAATCTTAATATTACCACTTCACAAAGTTCACAAACTACCAACACAGCATCCGTCAACACAACTCAAGGAGCCAAACAGAGCCTCTTTCGACGGAGGGGATCCAATCAAAGTTTAACTCTCACCAATCTCACTGCAACATCATGTGGTAATTTAAATTCTTTCGCCAGTCAAAATTCCTTGAATGTTGAAAGGGCACAATTAACAACTCAGCCGCGACCAATAAACAATGCTTCCTTAGGTGCTACTCCTCGGAGAGGTCTTCTGGAACGACGTGGTTCCAACCAAAGCTTAACATTAAACATGAGCAGTTCTTTTGGTGGCATTGGAAGTGAAAAAGGCATATTAGGTAACAGTAGCATGAATTTGGTTGAAGCAAAACCAGATGACGATGTAAAACCCAGTCATCAGTCGTTAGTATCAACATGTTCCGTTCATTCACACCAGAGACGATTCTTTAGCAGTGAGAGTTTAAATCGCAACAACACACAGTTTTCGGATCTAAATCAGGCTCACAAGAGAAATGCCAACCAAGTGTGTTTCGGTTCTGTGACCGACCTTAAGCCAAACGAACGTGATTCCTCCCATCAAACTGCTGCTGGCAGTGGTAAAACGCATCCTGAGCATTTCGATTTTCAAGAATCTTCCGTTTGTACATGCACTGGCGTTCGCAACATAATGACGAAACCCTTATCGCCCCAAACGACCAGTGAGGAGTTTAAGATATATTTAGCCAACATTCAAATGTTACAAAATGCCTCGAATGCTTTAAATCAAACTGATTTAATCAAGTTAAATTACATTTTCGACAACAACTATATAGCAAATTCCACGACCTTAACAGAGCAAACTATACCCATATTGAACATGTCCGCCGCTAATAAAGAAGCCGAAACCCCACCAGCTGTGGTGTGTAATTCGGAGGATTCCGAAATTATCGAAAGGTATCTGCACGTTGTTAAAGATGTTATAAAATCATTTGAACTAGACGAAGAAGAACAAAAGCGAATTTTTCGCAATTTACATAAGGAATTTTGGGATTTACCATTAAATCATCAAGAAAAGCCAATGGTTTTTGGTTCCCAAACAAAAAATCGCTACAAAACGATCTTGCCCAATGAAAATTCACGAGTTATTTTGGAAAAGGAATCTAAGCTCTTAATAGACATGATACAAAATTGCCCAGATATTGAAGAAGACTTATTAAACGATATGTCAAGACAAATTCTAACATTTGACGAGGTGCCCTATATTAATGCCAACTATATAAAAGGTCCTGATTACACTTCCAAATGTTACATAGCCACCCAAGGTCCTTTGCCCAATACGATTTATGAATTTTGGCTTATGATTTACCAAAACACCAAAAAATATATGCAAATATCCAAAGGCCCTGAAAGTCCCAGTTATCGTCAGGGAAAGACTCTACAACAGTATTATCAGAAGATTGTGATGCTTACAAATTTTATGGAGAGCAACAGACAAAAGTGTTCGGTTTACTTTCCCGTTGAATTAAACGAGATATTTATAAGTACACCCAGAGATGAAGTTGTACAACCGAGTGACATGTTAACAGATTTTCTGAATATCATACTTAAGTCCAACATGGACGAAGATGCCATTGCAATGACAAAAGCCAGTGGCTTAGGAGAATCATCTCAAATGATAACAATGGATACACTTAAAGTACATGTGGAAGAGGAACTTAAAAGCCAACTACCAAATAGTTCAAGTTTTTTCGTTATAAAAAATGTGGGTATAGTGCGCAAAAATGGATTTTCCATACGTAAGCTAATAATTTTATATTGCGCCAACTATAATGACAATGCAAGTCACTTGTTAATTAATAAATTCCTCTGTTACCATTACTGGTATCCTGATTGGCCGGATCATAGATCTCCCCGAGACATCAGTACCCTGCTTGACATGTCGCTACATGTTATGAATTTGGGTAAATGTGAGGCAGAATTTGAAGTTTTCAGAGATGCCGCTACTCCACCCTCCCATATTAACGCACAGTCAGTGGAGCTATACCAACAGGATATTTTCAATGCAGTACAACCCCTGCCGGTTATACACTGTTCGGCAGGCATTGGTCGAACGGGTTGTTTGACAGCTATTTTAAATGGCGTTCGTCAAGTGAGACAGTCTCTTGCGTATTCGTTGACTACAATGGCGACTAACGCAGCAAAACAAGCCACGGCTTCTCAAGTCCTCAGTCCTGTTGATTTTTGCCTCCCCAAACAGTTTCTGGAAGAGGATACAACATTGGCGAATCCCTTACCAACTGATATTGATTGCAGTTTTACACGAAATACCCTTCTTTATATTCGCTACATTTTGAAGACAGAGCAGAAGATATCTGAACGAGATTCCGACGATGCTACTCCAACACCATCACAGGGCATAACACCTTATGTAGAGACATCCTGGCGACTACCGTCATTAGCAGAACTGCCAAAAATGTCTAATATATTTGTCGACGTATTAGGCATTGTATGCAATTTACGATTACAGCGCGGTGGAATGGTACAAAACTCTGAACAGTATGAGTTAATACATCGGGCAATATGCTTATACCTAAAACGTACATTTGCTTTAAAAAGATTTTAA	MDTLKNNNNNNNNYEAETMQRGEEDLIRTAFEYSFPTNDDDDTESNKSTPYFTPMEFLQSPFEFPTPRLADVEKIHASSCTLTSTSTTNTTTETTMTTSCITQPTNIELENMPLVMQAKELELDNQSPRILQSSSKSLIKHLEPSSPNVQRKFRRFSLYERRSCSPQHLIIKNASSVECTVETDKENTKPKFKMDKNEEAKSGNNSPSMILDETGSPRILTSSEAAMLSSGRLAYSPKLLTSINNLHLSSPLGVISSAGYKNGNYFKFPEIDHVVQDVPVQQITSANVDDNSSSNNKDNHMLKRLVTKNMPSSSTETTNTEPEAKFMHVRELNSATATSAIQPKSETKRNRKNKNNLTIKIINNNSSSSAAGQAPQEYNASAGQDKLPSSPSLNKPKTPTIKSTKEKALSLDSAAIAKDCVKATLLKPELNLSCDEIDSNLQDNKQLFQSQDRLRPNVPNTRSTSLSQLAAHNSNVVGKLNKTTIRRRIPTSTSVDWQLHQRKHTSFNIPDITKKMCENRDDKSVVILKEDEVLTDPQSSYSALQTPSSGNCASTPSSGHRTPFKHNPLLHNSNTNLKTLPEFLTLVEFSTPTAGHVDHPFKQKSIDLPSSTASTAPAKPANSSSSTNLLQRRGSNHSLTLNLHGSCSNLLGSCRSGLSVSNYSLGSVANSTNNLNSKSSCNLNITTSQSSQTTNTASVNTTQGAKQSLFRRRGSNQSLTLTNLTATSCGNLNSFASQNSLNVERAQLTTQPRPINNASLGATPRRGLLERRGSNQSLTLNMSSSFGGIGSEKGILGNSSMNLVEAKPDDDVKPSHQSLVSTCSVHSHQRRFFSSESLNRNNTQFSDLNQAHKRNANQVCFGSVTDLKPNERDSSHQTAAGSGKTHPEHFDFQESSVCTCTGVRNIMTKPLSPQTTSEEFKIYLANIQMLQNASNALNQTDLIKLNYIFDNNYIANSTTLTEQTIPILNMSAANKEAETPPAVVCNSEDSEIIERYLHVVKDVIKSFELDEEEQKRIFRNLHKEFWDLPLNHQEKPMVFGSQTKNRYKTILPNENSRVILEKESKLLIDMIQNCPDIEEDLLNDMSRQILTFDEVPYINANYIKGPDYTSKCYIATQGPLPNTIYEFWLMIYQNTKKYMQISKGPESPSYRQGKTLQQYYQKIVMLTNFMESNRQKCSVYFPVELNEIFISTPRDEVVQPSDMLTDFLNIILKSNMDEDAIAMTKASGLGESSQMITMDTLKVHVEEELKSQLPNSSSFFVIKNVGIVRKNGFSIRKLIILYCANYNDNASHLLINKFLCYHYWYPDWPDHRSPRDISTLLDMSLHVMNLGKCEAEFEVFRDAATPPSHINAQSVELYQQDIFNAVQPLPVIHCSAGIGRTGCLTAILNGVRQVRQSLAYSLTTMATNAAKQATASQVLSPVDFCLPKQFLEEDTTLANPLPTDIDCSFTRNTLLYIRYILKTEQKISERDSDDATPTPSQGITPYVETSWRLPSLAELPKMSNIFVDVLGIVCNLRLQRGGMVQNSEQYELIHRAICLYLKRTFALKRF
LOC111687135	NC_060953	XP_023305320.2	DNApol-eta	79	0.44	0.52	0.58	ATGTCCAACAGTACTTCTGCCAGAAATTTTGTTCCAATAACAAGCAAATATGATAGAGTTGTCCTTCTTGTGGATATGGATTGTTTCTATTGCCAAGTTGAAGAAAAATTGGACCCTTCCTTAAAGAATCAACCATTGGCTGTGGTGCAATATAATGCGTGGAGAGGAGGCGGAATAATTGCAGTAAATTATGCCGCCCGCGCGAAAGGTGTTACACGGCATATGCGAGGAGATGAAGCTAAAGAACAATGTCCTGAAATCCAATTAGTTAAAGTACCTAATGTCCGTGAAAAAGCCGATTTAACAAAATATCGGGAAGCTGGCAAGGAAGTAGCAAATGTATTGCAGCGTTTTACTCCACTTTTAGAAAGAGCATCTGTTGATGAAGCCTATCTTGATATTACAGATTCTGTCAACAAACGGCTCCAAGCAATGAATGATGGCACATTCGTATTGCAACCTCAGGAGTTGGTAAATACTTATGCTGTTGGTTTCTCAACAATCGAAGAGTTTGTTACAACAATTACGTCCAGTTTTATTACAAATCCTTTAGCAGATGACGATAACTTCTATCGTAATTTCCATGAAAATGATATTCCAGCTGTACGACAGAGTAATATTCGTTTACTGTTAGGAGCTTCCATTGCAAGCGAAATTCGAAGTGCTGTAAAAGCGGAAACTTCATATGAGTGTTCAGCAGGCATTGCACATAATAAGATATTGGCAAAACTAGCTTGTGGTATTAATAAACCCAATAAGCAAACTATTTTACCTTTAGCGCAAATCTCTGGTTTGTTTGAAACACTACCAGTTGGAAAAATAAAAGGTCTTGGCGCTAAATTTGGAGAGGAAGTGTGTGAACGTTTAAGTGTTCGTTACTTAGGTCAGTTGTTAAAATTTACTGAGGCTGAATTGCAAAAAAAATTTGATGAGAAAAATGGCACATGGCTCTATAATATATGTCGTGGCATTGATCCTGAAGCTGTAACTCCACGTTTTTATTCAAAAAGCATTGGATGCTGTAAGAAGTTTCCTGGCCGTAATAATATTACCGGCATAAAAACTCTACAACATTGGCTAAACGAATTGGCAAATGAAATAAATGAAAGATTGGAAAAGGATATATGTGAAAATAATCGACGGGCAAAACAAATGGTTGTTAATTTTATACAAGAATTTGATGGTGAAGAAGTATCAAGTTCTCGATCAGCTCCTCTACAATGTTATGATACAGAAGTATTGGCAAAAGCAAGTTTGGAAATTATAAAAGCTAATACAAAACAATTTTTTCGCTCTGGCAGCGAAAGTGTTCTTAATAATCCAATTAAGTTTTTAGGAATAAGTGTCGGTAAGTTTGAAACTATTTCAAATTCACAAAATAACATACAGCAAATGTTCGCACAACAAGCGGCGAAAAAGCAAAAAGTCAAAATTGATAACAAGGATGAAACCAATACTTCGTCAGAAACTTCTAATTCTACTGCTAAAACCGAAAATGAATTTATAAATAGTAATGCAATCAAGGAAGTATCAAAAGAGTCAAAAAATCAAAGTGTGAAAAGTTTTTTCTTAAATGCTTTAAAGAATGAACCACAAAAAGAACATAAAACTGTAATAATAGATCATAGTAATATGAATGGAATTACTAAACCAACCTCATCTAGTCAAGTTGGTATAGTAACTAAGCCCCAAGATAAGTTTTCAATATCACGAAATGATAGTATCAAGCCAGTGCCACAGAATAGTTTCTTTTCAAAAGTATTAAAAAATAATAAAGAATCAACAAAAAGCATAGCATCAAGTAGCTCCACAACTAAAGAATTAGATATCACTAGTACTTCAAATGTTAATATAAGTTCTAATGAATTAAACGATTTAATTGATGATATTAACGCTATTCAAAGTGAAGAAAATATACAAAATGAAAATAATACTTTGTGTAATAATTTAATCAATACAGAGTTACAAGTAAATTCTAAAGTTTCCAATCGTCATGAAAATAATCTTTCAAAACCGAAAAGTTTCTTTGCAAGAGTATTAAAGAAGAATGATGATGTATCGAAAAGCTTGGATTCAAGTAGCTCCACAACGGAAAATATACCTAGTAATTCAAACTCAAATGACACTTCTAATAAAGTAAATGATATAATTAATAATATAAATACAATTGAAAGTGAAGAAACAGATTATAATTCAATGAAACAATATGAAAATAATCCATCGTATAATAACTCAATTAATGAAGAGGTTGCCATTTATGATTCAAATACTCCCATGTCAAAAACTGCGCCTATAAATATGAAACGAAAATATGATGCAATTACAGATAACGAGGAAAATAAACCAACAGATTATAGGTCTCAATATGCAGAGTTTGCCATACCGGAGTTTAGACCAGAATTTTTGGAATTTACAAATTGTTCTAAATGTGGCGCTAAAATTCTTAATGATTCAACGTCAATACAGACTCATCAAGACCATCATTTTGCCCAAGAGTTGAGTCAACAGCAACGCCATGAATTTAGAGATGAAATTCGTACAAAAATTAATTCATCAAAATCTCCACCTAATAATGTAAACAATAAAAAATCTAAAAAAGTTCAACATCTGAACAACTCAATCAAAAAACCAAAAAATGCTGATATAACAAAATTTTTGAAACCTTCAACTATGTCTTCTTCATCAATTTGTGAACAAAATCAAAGTTCTGAGAATAGTAATATTAAAAACATGGAAATATGTGACATTTGCAAGTTGCCCATTAGTATTGATGAAATTTTAGAACACAAAGATTTCCATATGGCCAAAGATTTACAAAGAAAGCTCAATCAATTAGAAGTTAATACTGTTGAGGTTGTCAAAAAACCCGTTTCTAATTTGTCACGAAAAAGTTTGAATTCTTCAATGATGGCACCATCGCGATCGGCCAAAGTTACTGCTAAACCTATAACACAATTTTTCACACAATCCAATATGTAA	MSNSTSARNFVPITSKYDRVVLLVDMDCFYCQVEEKLDPSLKNQPLAVVQYNAWRGGGIIAVNYAARAKGVTRHMRGDEAKEQCPEIQLVKVPNVREKADLTKYREAGKEVANVLQRFTPLLERASVDEAYLDITDSVNKRLQAMNDGTFVLQPQELVNTYAVGFSTIEEFVTTITSSFITNPLADDDNFYRNFHENDIPAVRQSNIRLLLGASIASEIRSAVKAETSYECSAGIAHNKILAKLACGINKPNKQTILPLAQISGLFETLPVGKIKGLGAKFGEEVCERLSVRYLGQLLKFTEAELQKKFDEKNGTWLYNICRGIDPEAVTPRFYSKSIGCCKKFPGRNNITGIKTLQHWLNELANEINERLEKDICENNRRAKQMVVNFIQEFDGEEVSSSRSAPLQCYDTEVLAKASLEIIKANTKQFFRSGSESVLNNPIKFLGISVGKFETISNSQNNIQQMFAQQAAKKQKVKIDNKDETNTSSETSNSTAKTENEFINSNAIKEVSKESKNQSVKSFFLNALKNEPQKEHKTVIIDHSNMNGITKPTSSSQVGIVTKPQDKFSISRNDSIKPVPQNSFFSKVLKNNKESTKSIASSSSTTKELDITSTSNVNISSNELNDLIDDINAIQSEENIQNENNTLCNNLINTELQVNSKVSNRHENNLSKPKSFFARVLKKNDDVSKSLDSSSSTTENIPSNSNSNDTSNKVNDIINNINTIESEETDYNSMKQYENNPSYNNSINEEVAIYDSNTPMSKTAPINMKRKYDAITDNEENKPTDYRSQYAEFAIPEFRPEFLEFTNCSKCGAKILNDSTSIQTHQDHHFAQELSQQQRHEFRDEIRTKINSSKSPPNNVNNKKSKKVQHLNNSIKKPKNADITKFLKPSTMSSSSICEQNQSSENSNIKNMEICDICKLPISIDEILEHKDFHMAKDLQRKLNQLEVNTVEVVKKPVSNLSRKSLNSSMMAPSRSAKVTAKPITQFFTQSNM
LOC111687134	NC_060953	XP_023305319.2	larval serum protein 1 beta chain-like	16	0.11	0.12	0.15	ATGAAAATAACTATCGCTTTATTGGCCTGCATAGGCTTAGTGGCTGCGACGAGCTTCCACAGTACACATGAAGTCAAAGTCGCCGACAAGGATTTCTTGGAGAAACAAAAGTTCTTGTTCGAAATTGTTTACCGTGTTGAGGACCCATTAATGTTTGAGGAATATATTAAACTCGGTGATAAATTTGTTGTTGACAAGTCCTACTATAGTCACTATGACTTCTATATGGAGAAATTCTGGGAATCCTATAAAATGGGTGCTCTATTGCCCAAAGGCGAATTCTTTGGCGCTCTTGTCAAGACTCATCACAAACAAGCTTGGGGTCTCTTTAACTTCTTTTACTATGCCAAGGATTGGGAAACCTTCCTCCATAATGTATGCTGGGCCCGTATGCACGTTAACGAAGGCATGTTTGTTTATGCCCTTACTTTGGCTGTTATTCATCGCGATGACTTCCATGGTTTGATTTTGCCATCCATCTACGAAATTTTCCCACAATACTTCTTCAACAGTAAATTCGTATTCGAGGCTGAAAAGTTTGACTACGATGTTTGGAGCAAGTACATTATGTACGAAAAGGAATTGTATGATGTATACTACAAGAACCCCAAATATTTCAACCATGGTGACTATGTGTACATGAAAGACTGGAAGATGTGGCAATGGTGGAAATTGATGGGTCTTGGTCAACACTGGTATGCTGAAGAAAAATATATGCTTCGTGAAAACATCTATGAATTCAACCAAGATCCTAAATGGAACTTGATGTTACAAGACCTCAAGTTGTGGTACATGCCCGTCGATTATACTCGTGATATTGAGTTTTACAACGAAGAGTCCAGTCTTTCCTACTTCACTGAAGATTTGGGTTGGAACGCTTACTGGTACTATTTGAACATGGACTACGCCTTCTTCTTAGACGGCAAGACTTTCGGTTTGAACAAAGATCGTCGTGGCGAATACTGGATGTATAATGTCCAACAATTGATTTCTCGCTACTATATGGAACGTTTGTCTCATGGCTTCGGTGAAATTCCCGAATTCTTTTGGTTCCACGAAATTGAATACGGCTACGATCCACAATTGATTAACTACAACGGTGTTGGTTTCAGCTACCGTAAAAACTACTGGGATGTTCAAACCTACACTAACTTCGATATGTTTAACAAAGTCTACGGTATGTTCAAGCGCATCTACGAAGTCATTGATTTAGGTTATTATAAGATGGTCGATGGTACCATTGTTGACTTGCGTAAACCCGAATCAATTGAATACCTAGGAAGCTTGTTGCAAGGCAACATCGATACTTTCGACAAATACTTCTTAAGCTACTGGTACATGCTCTCTCACATGTACTTCAGTGAAGTTGACTACCATGACTACGAGGTCTATCCCAATGTTCTCCTCAACTTTGAAACCATGTTGCGTGATCCCATGTTCTACATGTTCCACAGCAAGATCGCCAACGCCTTCTTCCACTTTAAATACTACCTCGAACCTTACACTAAGGAACAACTCATGTTCCCCGGTGTTTACATTAAGGATGTCCATGTAACCGACTTGGTCACCTACTTCGATTTAGTAGACTTTGATGTTACCAATTTATTGAATGATGAGATGCACTTTGTTGATGGCAAATTTGTGTGGGACAAATCACTCATGGCTCGTCAAATGCGTTTGAACCATAAACCATTCACCTTTGAATTCACCATTGAATCCGACAAGGTACAAAAGGCTGTAATCCGTACCTTTATTGGTCCTAAATACGATGAATTCGGACGCGTCCTACCTTTGACTGAAAATCGTGAAAACTTCTTCGAGCTTGATAACTTTGTTTACGAGTTAACTGCCGGCAAGAACTTCTTCAAGCGTAGCTCAAATGACTTCTACTGGACTACCAAGGACCGTACTACCTACACTGAATTATATCACTATGTAATGTTGGCATTCGATGGTAAATACGAATTCCCATTGGACATCAGCGAACCTCATTGTGGCTTCCCCGATCGTCTCATCTTACCCCGTGGTTGGGAAAAGGGTATGCCTATGCAAATGTTCTTCATGGTCACTCCTTACGATGCTGTTCACGAACAATTCTCCACTTTCGACTACACATACTCTTGTGGTATCGGTTCTGGTGCTCGTTACGTTGACAACAAGCCTTTGTACTATCCATTCGATCGTGTCATCGATGAATACGAATTCTTCGTTCCCAACATGTTCTTCAAGGATGTCAAGATCTTCCACCATGACACCTTTGAAACCTACATGGAACACGACTACAAGAACTACGGTTCCTTCGATTACACTTTCTACGAAAATTATTACACCAAATACTTCAAGAATTGA	MKITIALLACIGLVAATSFHSTHEVKVADKDFLEKQKFLFEIVYRVEDPLMFEEYIKLGDKFVVDKSYYSHYDFYMEKFWESYKMGALLPKGEFFGALVKTHHKQAWGLFNFFYYAKDWETFLHNVCWARMHVNEGMFVYALTLAVIHRDDFHGLILPSIYEIFPQYFFNSKFVFEAEKFDYDVWSKYIMYEKELYDVYYKNPKYFNHGDYVYMKDWKMWQWWKLMGLGQHWYAEEKYMLRENIYEFNQDPKWNLMLQDLKLWYMPVDYTRDIEFYNEESSLSYFTEDLGWNAYWYYLNMDYAFFLDGKTFGLNKDRRGEYWMYNVQQLISRYYMERLSHGFGEIPEFFWFHEIEYGYDPQLINYNGVGFSYRKNYWDVQTYTNFDMFNKVYGMFKRIYEVIDLGYYKMVDGTIVDLRKPESIEYLGSLLQGNIDTFDKYFLSYWYMLSHMYFSEVDYHDYEVYPNVLLNFETMLRDPMFYMFHSKIANAFFHFKYYLEPYTKEQLMFPGVYIKDVHVTDLVTYFDLVDFDVTNLLNDEMHFVDGKFVWDKSLMARQMRLNHKPFTFEFTIESDKVQKAVIRTFIGPKYDEFGRVLPLTENRENFFELDNFVYELTAGKNFFKRSSNDFYWTTKDRTTYTELYHYVMLAFDGKYEFPLDISEPHCGFPDRLILPRGWEKGMPMQMFFMVTPYDAVHEQFSTFDYTYSCGIGSGARYVDNKPLYYPFDRVIDEYEFFVPNMFFKDVKIFHHDTFETYMEHDYKNYGSFDYTFYENYYTKYFKN
LOC111687129	NC_060954	XP_023305316.2	uncharacterized protein LOC111687129	12	0.16	0.2	0.21	ATGTTGCAAACATTAAATTGCATACGTATGGGAGAGGTACTTTTAGATGAAAATCTACAATTATTTATACTCTGCAACAATTGTCACACAGACTTGCGAAATTTACAAGATTTTCGGCAACATTTGGAAAAATGTGATGGCTTAGAGAATCTTTTCCAGAAAGGGCAACAAAATATCAAATATAATAATAGTGATAAAGCGACACAATTATTTGGTAAAACTTTTAAAGGTATCAAGGAGTTTTTAATATACGATTACACAGATGTGGAGGTAACTTACGCAAAAACCGAGGAAAATTTTATAGATTTGATAAATATAGAAGAAGAATTATTAGATCCTAAATGGTATTCCGATTTAAATAACGAGATCACAGGGAATAGTGCAACAACCACAGCACAGAAATCAGCCAAACAATATGATGAATTAGTTGAAGCGGTAACACCATTTGTGCAATTTAAAGAAAATCTTAAAACAAACAATAATGGCAGTAATAATACAAAATCTAGCACGGAATTAAAGGCGAAGGAAAGCGTTAAAAGTCCCAAAAGTGTGCAATTTGATTTGACGGCCAATAAGGTTAGGCCCACGGCCAAAAGAAAACTAAGTCTACCCAAAGCAGTGCCAATACACTTCACCCTAGCCTCAACAACAGATAACAAACAAATAAATGTTACTACAACCGCCAACATTACGGACAAAACGTATGCCAGTAAAAAACGCAAGACAGAACCTATAACAACAAATGGTTTTACCAGCAAAACGGCAGTTAAACTTCCTATAGCCATTAATACACAAAATACATCTAACATCCTACCCCCCACTAATATACCAACAAATATCGTACTAAATCCCATAGCCCGCAAAACCATCACAACAACCATACCCACTACCATCATAAAACAAGAACCGACAAAGGAAAAACAAACAGCCCAAATACTAAATAAATTACAAAATTTAGGCCTGCAAGTAAAACGCACACAAACAATGCCTCCACCGGCAGCTGCTAATGTGGCGGCAACTAATAAAACCGACACCAAAACCTTAGAAATTCTACAGAAACTTCAGTCGAAAGGCATGAAAGTTAAAATTCTAAATAAACAACAACAGACAGTGTCGGCAACCATGATGGCCAAGCCAGTTATAACAGGACTAGTACCAAATCCTGCCCAAAAAACCATAAGTGTCATACGTAACCCAGCTGCGGATATGACCATTAAGCAGAATTTAAATAAGAATTTAATTATAAGAAAAGTTAACTAA	MLQTLNCIRMGEVLLDENLQLFILCNNCHTDLRNLQDFRQHLEKCDGLENLFQKGQQNIKYNNSDKATQLFGKTFKGIKEFLIYDYTDVEVTYAKTEENFIDLINIEEELLDPKWYSDLNNEITGNSATTTAQKSAKQYDELVEAVTPFVQFKENLKTNNNGSNNTKSSTELKAKESVKSPKSVQFDLTANKVRPTAKRKLSLPKAVPIHFTLASTTDNKQINVTTTANITDKTYASKKRKTEPITTNGFTSKTAVKLPIAINTQNTSNILPPTNIPTNIVLNPIARKTITTTIPTTIIKQEPTKEKQTAQILNKLQNLGLQVKRTQTMPPPAAANVAATNKTDTKTLEILQKLQSKGMKVKILNKQQQTVSATMMAKPVITGLVPNPAQKTISVIRNPAADMTIKQNLNKNLIIRKVN
LOC111687128	NC_060954	XP_023305315.1	SAM50-like protein CG7639	1053	13.25	19.87	17.43	ATGGTGGCCGGCCAGAAATCAAGTCCACGGGAGCCTAAATTTGATTTATCCAAAGTATCGGCCCGTGTGGATCGTGTTAATGTTAGTGGTTTAATGCGCACGCACAACGATTATGTAATGAAAGCGGCCGAAAGCCTGTTTAAGGCTAAAAATTTTCAAGAATTAATGGTGGAATCTATGCACGCAAAATCTTATTTACACGAATTGGGCATTTTTAAAGATGTCAGCGTTCATATAGATATAAGTCGTGGTGAAAATGCCTCCCCTAATGGCTATGAGGTTACCTTTAAAGGCAAAGAACTATCACGTATTGTGGGCTCGGTGGGTACTGAAGTGGGTCAAAATGAAGGATCTTTGCGTACAGAATTGACGGTACCTAATTTGTTTGGTCGTGGTGAAAGTATTTCATTACAAGGTTCCTATAGCAGTAAACGAGCGAATGATATACAATTGAAATTTTGGAAATCATATTTCCATACACGTCTAGTGGATAATAGACCAGAAGTATCCTTTTCATTGTTCCGTCATATTGATCGTATGGATGTTAGTAATTTCAAAAATACAAGTTTGGGCTGCTTGGCTGAGTTTGCTGTTAACACCCTAAAGCCTATAGAGTTAACCCACTCCCTACAATATGAGGCCTCGGTACGAGAAGTATCTTTACTTATGAAAAATGTACCCATGGCTATACGAGAACATTGCGGACCAAAATTAGCTTCCCTTCTGCGTTATTCGGTAATCTTCGATCAACGTGACAATCCTGTTTTTCCTACACAAGGTCTAATGATAAAATCTATCAATGAATATTGTGGTTTGGGTGGTAATGTGGCATATGTTAGTAATAATACACATGCCGAGGTTAGTGTGCCTTTATTTGGTGGCCTAGTGGCTCAAGTATGTGGACGTGTGGGTATTATTAAGGAAACAAAACAAACCACAGTATTGCCCATTAACAATTTATACTATTGTGGAGGACCTTTGACTTTAAGAGGTTTTAAATATGGTGGTGCGGGGCCGGTAGTAGAGGGTACACCAATAGGAGCACAGACTTATTGGTCAACGGGCTTTCATTTATGGGCACCTTTACCTTTTAATAAAGTATTTAAAGGTTTGGCTGATAATTTCCGTACACATTTGTTTTATAATGTAGGAAATTTCAATACATTTACCACGGAAAATTTGCGTACTGCTGCTGGCATTGGTGTAGCATTTAAATTGGCTGAACGTGCTCGTATAGAATTAAACTATTGTGTACCTTTGCGCAAATGTGCGGGTGATAGAGTGGAAAATGGTTTTCAATTTGGTATTGGCTATGAATTTGTTTAA	MVAGQKSSPREPKFDLSKVSARVDRVNVSGLMRTHNDYVMKAAESLFKAKNFQELMVESMHAKSYLHELGIFKDVSVHIDISRGENASPNGYEVTFKGKELSRIVGSVGTEVGQNEGSLRTELTVPNLFGRGESISLQGSYSSKRANDIQLKFWKSYFHTRLVDNRPEVSFSLFRHIDRMDVSNFKNTSLGCLAEFAVNTLKPIELTHSLQYEASVREVSLLMKNVPMAIREHCGPKLASLLRYSVIFDQRDNPVFPTQGLMIKSINEYCGLGGNVAYVSNNTHAEVSVPLFGGLVAQVCGRVGIIKETKQTTVLPINNLYYCGGPLTLRGFKYGGAGPVVEGTPIGAQTYWSTGFHLWAPLPFNKVFKGLADNFRTHLFYNVGNFNTFTTENLRTAAGIGVAFKLAERARIELNYCVPLRKCAGDRVENGFQFGIGYEFV
LOC111687127	NC_060954	XP_023305314.2	SH3 domain-binding protein 5 homolog	421	4.49	5.85	5.91	ATGTCGGCTGAAGATAGCGAGCTGGACCCGCGTATTAAGATTGAATTGGAAAATCTGAATACAGCCACCGATGAGATTAATAAATTGGAAATTGAATTAGAGGAAGCTAACTCCACCTTTCGCATTTTGATGAATGAATCAACTAGACGCTTAAAATTATCTTCAAAAAAACTTGGCAGCTGTATAGATAAGGCTAGACCCTATTATGAGGCTTTAGAAAAGGCTAGAGAAGCACAAATTGAGTGCCAAAAAGCAGCTGTTAAATTTCAAAGAGCTAATGAAATTCATGCCGCCGCCAAAGAAACAGTTGCCCTAGCCGAGCAACGTTTTATGTCGAATTCCCACGAATGGCAATTTGATAATGCCTGGCAGGAAATGCTTAATCATGCTACACAAAAAGTAATGGATGCTGAAAAACAAAAAGCCGACTGTCATGCGGAGCATCAACGTCGCACGCGTATTTTTCATGCAGCCGAACAAAAAGTTCAACAATTAGAGGAACGTTTTCGTCGCAGTATTACCAAATCAAGGCCCTATTTTGAAGAGAAGCAAATATGCCAAGATCAATTACAAACCCAAAAGAATCGCATCGAAGAGCTACAACTACAAGTGCAAACGGCCAAGAATACCTATGCCACAGCTTTACGTAATCTAGAGCGTATAAGTGATGACATACATAGGCAAAGAGGAGATTATCCTCAGCTTTTAAACACACCACCGCCAGGACCCCGCGAGCCGGGTGTAGGAGCTGAGCTTAATTCACCCACTAGCACCACCATGCCATCTTTGCCCGATTACCATATGGAATTGGATAAATGTGATTATCCCTCCATAGCTGGCAGTCAAATGTCTTTGAGTGGTCAATCGGAAAAATCCTCTGAGACTGCTTGCAGTACCAGCAACAACCTTAATAAGAATGCTGCCGCTCCCCTAGCCATATTGGCCTTAAAGGCAGATTCTGAAATTGATGAAGAGGATGATGTGGTTATCAAGCAGCATCGTACAGAAGATTATCCCGATGAACAGATAGAAGACTATAATGATAGTCATGAGCTTAATTCTGGCATAGTGGATGAACAAGATCTCGAAGCTTTAAGGCAACAAGTTAAATTTTTAGCCGTAAGACCCATAGAGGGAGGTGATGGTCAACAAGAACAAAATGATGTTTGGGAGCATGAATTGAATGCCACAGTAGATAAATTGGATCATTTAATGCTTTTGAAAGAATGTGCTAAACAGCAGCAACAACAACAGCAGCCACAACTTACCACCTATACGGCTAAAAATAAAAATATTGCAGTAAGACCCGACTCTTTGGGTGCCGAGGCTTGTCCTGCTCCTAAAAATCCTCTTATAAAGGTAACACAAGCTAACGAGGTTGTTAATAGTCTACCCAGTACCCCCGAACATGTGGTGAAACCCTTGAAAAAACTACAAAAGCTAGAACCCTTGCCCCTGGTTAATGTTTCAATGAGAGAACTACCCCTACTCGCACGTCTTTCAAATGAAATACTAGATACTAGCAGTGGTTATAATAAGCAACGTAGACGTTCGCTGGATTAA	MSAEDSELDPRIKIELENLNTATDEINKLEIELEEANSTFRILMNESTRRLKLSSKKLGSCIDKARPYYEALEKAREAQIECQKAAVKFQRANEIHAAAKETVALAEQRFMSNSHEWQFDNAWQEMLNHATQKVMDAEKQKADCHAEHQRRTRIFHAAEQKVQQLEERFRRSITKSRPYFEEKQICQDQLQTQKNRIEELQLQVQTAKNTYATALRNLERISDDIHRQRGDYPQLLNTPPPGPREPGVGAELNSPTSTTMPSLPDYHMELDKCDYPSIAGSQMSLSGQSEKSSETACSTSNNLNKNAAAPLAILALKADSEIDEEDDVVIKQHRTEDYPDEQIEDYNDSHELNSGIVDEQDLEALRQQVKFLAVRPIEGGDGQQEQNDVWEHELNATVDKLDHLMLLKECAKQQQQQQQPQLTTYTAKNKNIAVRPDSLGAEACPAPKNPLIKVTQANEVVNSLPSTPEHVVKPLKKLQKLEPLPLVNVSMRELPLLARLSNEILDTSSGYNKQRRRSLD
LOC111687126	NC_060954	XP_023305313.2	probable ATP-dependent RNA helicase DDX27	670.5	4.74	5.77	6.23	ATGGTAGTGGTTAGAAATATGGATTTAATTACCACTATAGAAGATGATGCCGAAGTAGAAAATCTCTCAGAAGATTCCGATGCAGAAGTGGAGTATCAACCCACCAAACTAAAACACAAAAAAGTAACCGAATTTGAAAAAAATTTTGAATTTGTTAGTTCTGTGAAGGAATACAATCAAGATACTTGGGATGATTTGATGAAATATGTTAAACGTAAGGCACGCACAAAGACCGATGATAAAATTGCAGCCCGTCTCAAGCAAAGAGAGGGGGAAAGTGGTGAAGCCATTAATCCCAAAGATGAAGATAGTGGTGATGAAATTGATTTGTCCGAGGACGAATTAAAACATGACAATTTGCGTTTAAGAGAGAAAAAACTGTCTAAGAAAAAGAAGAAAAACAAGGGAGGCAGTGATGATGAATCCGAAGAAGAGGGTGAAAAAATGCAATTCGATGAGGCCATTGAATCGAATGAAGCTATTACTTCTTTCTATCAAATGAATCTTTCCCGACCTTTAATGAGAGCCATCGGTGTTTTGGGCTATATCTATCCCACACCTATTCAAGCCTCCACTATACCCATTGCTCTCTTGGGTAGAGATATTTGTGGTTGTGCTGCCACTGGTACCGGTAAAACAGCTGCTTATATGTTGCCCACCGTGGAACGTTTACTTTATCGTCCTATGAATAATAAAACAGTTACCAGAGTATTGGTTTTAGTACCCACTCGTGAATTGGGTGCTCAAGTCTATCAGGTTACTAAGCAGTTGTGTCAGTTTACTACTATTGATGTTGGTCTAGCTATTGGTGGTTTAGATGTTAAGGCTCAAGAAATGGTTTTACGTCAGAATCCGGATATTGTTATTGCTACTCCTGGTCGTTTGATTGATCATATAAAGAATACACCCAGTTTTAGTTTGGATTCGATTGAGGTTCTTATACTCGATGAAGCCGATCGTATGTTGGATGAATACTTTGCCGAACAAATGAAGGAGATTATTAATTCTTGTTCGAAAACCCGGCAAACTATGCTTTTCTCGGCCACCATGAGTGAACAAGTTAAAGATTTAGCTGCCGTTTCTCTAAATAAACCCGTCAAAGTTTTCGTTAATAACAATCAACAAGTGGCCTTTAATTTACGTCAAGAATTTATACGTATACGTGAGGATAAAGAAGGTGATCGTGAACCGATTTTAGCTAGTTTAATTTGTCGTACTTTCCATGATCATTGCATGGTCTTTGTGCAGACAAAGAAACAAGCTCATCGTCTACACATCCTGCTGGGTTTGTTGGGCATTAAGGCTGGTGAATTGCATGGTAATCTAACGCAACAACAACGTTTGGAATCTTTGAAAAAGTTTAAAGAAGAACAAATAGATGTTCTCATAGCTACCGATGTGGCTGCCAGAGGTTTGGATATTGTGGGTGTTAAGACAGTTATTAATTTTGTTATGCCCATAACTACTGAACATTATATACATCGTGTGGGTCGTACAGCTCGTGCTGGCCGAGCTGGTATATCGGTATCGTTGGCCGGTGAAAAGGAAAGAAAGATTGTTAAAGATATTATAAAGAATGCTGAGGGTTCAGTAAAGAATCGTATTATACCTCCAGAGATTATAGAAAAATATCGCAATAAATTAACAGCCTTAGAACCAGAAATACAAAATATTTTGGATGAAGAGCAGGCCGAACGACAAATCGCCAAAATGGAGCAACAATTATCGAAAACTGAACGTAAATTGTTGGGCGCTAAAAATGAACATCGTGATTGGTTCCAAACTAAAAAGCAACGTGAAGAAGAAAAACAACGTCTGTCACTTAACCCAGACGATCCTAAAAATAAAAAATCAGACGATAAAAATAAAAAACGTAAACGTCCTGAGTATGGTGGTGATGGTGAGGATGGTCCTCCAGTTAAGGAATTAAGTGCCAAAAAGAAAAAGAAGGAAGAAGCCGCTAAAAGAGTTAAAACACCCGAACAGTTGGCTAAAGAAAGAGCCATGAAAGAAATTGAAAAAGTTTCTTTGGTTAGAGCTAAAATTTCTAAATTACGTAAACGTCCCGGTAAATTGTCAGCCGTTTCGGATGTCTCCTCCTTCTCGAAAGGTGGTAGTACAAATAAACCCAAACGTGGTGGTAATTCAGCATTTACTAATGATTTAACCGACGTCAGCCGTAGTGGAGCTTTACGTTTACGTTCAGAAGCTAATCGTCATCAGAAAATGTCTAAGATTTCGGCCAAAAAGAAGACCAGTAATGTGAAATTGATTAATAAGGCGGGTAAGAATAAATTCAATAAGGGCAAGAGCTTTGGTGGACCCAGATTTGCCAAAAAGGATAAAAATAAAAAGAAATAG	MVVVRNMDLITTIEDDAEVENLSEDSDAEVEYQPTKLKHKKVTEFEKNFEFVSSVKEYNQDTWDDLMKYVKRKARTKTDDKIAARLKQREGESGEAINPKDEDSGDEIDLSEDELKHDNLRLREKKLSKKKKKNKGGSDDESEEEGEKMQFDEAIESNEAITSFYQMNLSRPLMRAIGVLGYIYPTPIQASTIPIALLGRDICGCAATGTGKTAAYMLPTVERLLYRPMNNKTVTRVLVLVPTRELGAQVYQVTKQLCQFTTIDVGLAIGGLDVKAQEMVLRQNPDIVIATPGRLIDHIKNTPSFSLDSIEVLILDEADRMLDEYFAEQMKEIINSCSKTRQTMLFSATMSEQVKDLAAVSLNKPVKVFVNNNQQVAFNLRQEFIRIREDKEGDREPILASLICRTFHDHCMVFVQTKKQAHRLHILLGLLGIKAGELHGNLTQQQRLESLKKFKEEQIDVLIATDVAARGLDIVGVKTVINFVMPITTEHYIHRVGRTARAGRAGISVSLAGEKERKIVKDIIKNAEGSVKNRIIPPEIIEKYRNKLTALEPEIQNILDEEQAERQIAKMEQQLSKTERKLLGAKNEHRDWFQTKKQREEEKQRLSLNPDDPKNKKSDDKNKKRKRPEYGGDGEDGPPVKELSAKKKKKEEAAKRVKTPEQLAKERAMKEIEKVSLVRAKISKLRKRPGKLSAVSDVSSFSKGGSTNKPKRGGNSAFTNDLTDVSRSGALRLRSEANRHQKMSKISAKKKTSNVKLINKAGKNKFNKGKSFGGPRFAKKDKNKKK
LOC111687123	NC_060954	XP_023305310.2	zinc finger FYVE domain-containing protein 9	2156	8.14	10.41	10.72	ATGGATTTAGTAGATATAGATCAGGTTTTGGACAACTTGGAGTTACACGAAGAAGCTGAAAATGAACAGAAGAAGGCAGAGGAAAAACTTTCTAAATGTACTCAATCCTCCAAGTCCTCTACTAATACAAACAATGGCTTTCTGCAGCAAACACAAGAAGAAAAATCTTGTTTTAAAGCAGTTTCTCAGGTTTTCAATAGTCTAGACGACTACTGCAAGAATGTGGACTCTTTGGATTCTAATCTTCCAAATGCAACTGTTTCCGAAATATGTCAGAGGTCCCATGATGATTACGATAATGGTCAAAGATTTCAAGCCCAACATTTGGCCACCTCGTCAAAGCAGGAATTAGCTGAGTATGAAAATGAGGTGGAAGAAAGTAAAGATATTCATAAATTCACGGAACAAAGACGTCATAAGCTAAAAGCAAATAATGATTCTGCAGAACGAGATACTACTGATTCTAATAACTCGTTTACTTCGGAATCTTTGACCACGTCCTCGAATTCAACCTTCTCCTCTGGACCTTCTTTTGAGGTAGAGTCATCTTTAGAGGAGCCCATTCCTGCAACCAATTCAAAAGAAAATATATCTATTAATGCAGAAATTGACAGTTCACACTTAAGTCGAGTTGAAAATATTAATATAATTCCAACCAAACTATCCCAAGAAACAGCAAAAGGTAATCAAAGCAAGGAACAAGACGATCGAAAAGAAGATTTCCTAGAAAGTGCAGACATGCAGCAAAAAATTGTAGCTGAGGATAGCAAGAGTCACAACATTGAAGACCTGGCACAAGGTTTATCCTCGATTTCTATAACAAGTGTTAATTTACAGTCACAATCGATATTGCCTTTAGAGACTTCGATATCATCATCGTCATTAGGAAAAGTCTTAGATAATCTTACGGATTCCGAAGATACGTCAGCTCTCAGCCAAATAAGGGATATATCCGACAAAGTGGGAACGTCAGAAACTAAACTAACTTCAATTGTTTCCGAACCCCCCAACACATCGGTAGAAGTTATTAATGAATCTATACAGCAACAGCAAATTACACATTTACATCAAATAGAAAAGCCTCCTCCTCTAAATGGTGGGAATCAGCCACAACCATTTGAATATGTCCCCGAAAAAATTGAAGCTCAAATGCAAACCCAGCAACCTATTACGTTTTGCTCTACTATGGATGATATTTCAGATACCGAACTGGATTCAATGTTGCAGGAAATGGACATCGATGAAGAGGGAGCGGACGAGCAGCAAAAATCTAAACCAGAATTCGTTCCAATCACAAACTCTGCTGAAACTGAGAATTTGGAAATTCAAAATGATCAAAATAAAGAGCAACATGCTGATGTAAAGTTCGAACAAAAAGAAGAAGTCGCATCAGTATCCAGCTCAGGGGATCATCCTAATGGCGACAGTTTTTCTCAAGCTTCAACAGTAGAGTTTTCTGAAATAAGGCCCCAGATAGAAAATGAAAACGATGTCAGAAAACAATATGAGTCAGAAAACAATATGGTGATAAATTCGGCAGTTTCGTCGTACAGTAACAGCGAATCGTCTTCATTGGAAGGCGATATAATTCGTCCAAAAAATTTAGAAGTAGTAGATGATGGGGACGGAGACGAATCTAGACCTCAAAGACCGAACTCATTGGATTTGCCAGCTATACAAGCTCTAGACTTGTATGCAAATGCTGGACAAACTCCGCCGGGTGGTGAGCAACAGCAACAACCGGAGCAAGAACAAGGGCAGACGGATTTACAGACTCCTTCTCCTGTCGCTGAACGACAGGAAAACCCTATAACAAGTGATGTAGCCGAAGCGACTGGGTACAGTGAGGATCCCAATGCAAATTTAGGCAAAGTTCCCCCAATATGGGTTCCCGATAACATGGCAACAGGTTGTATGCAATGTTCTGCAAAATTTACCATGATTAAACGTAGACATCATTGTCGCGCCTGCGGCAAGGTTCTGTGCTCAGTCTGTTGCTCTCAAAAATTCAAGTTGGAATTTCTCACTGAACCGGAGTCTAGAGTCTGTGTACAATGCTATCTAATTCTGACACAGAGACAAACACAAAGTGTGATAAATTCAAGCATAAATGACCCGACAACTTCTACCCTTTCACAAGACACAACTGCCGCAATAAATGACAACGCCGCTCCCACAGATCGTTCTCCTAATCCCAATAATCCAATGGAGTATTGTTCTACTATTCCGCCGTATCGACAAGTCAGCAACGAACCCAAAGCACCACCTAGCGTCATTGTTCCTGTAGGAGTACTGAAGAAAGATAACGGTAGTTATTCGTCAAATTCATCCAACTCCAGCGGCCAAAAGGCACGCAAACGTAAATCTGTTATGTTTAGCGATGGTATAGCACCGGGAAGTGATCTGGCTAGCATAGATCAGTGGAATGAACCCAAACAACCGCGAAGACAAAGTGACCGTTCAAATAGGAACTCAAACGGTAATAATAAACCTCCAACACCTGTTCGCTCCGAACATATAACGGACGCCACTACAATGGGTTTGGTAGCTCAGTTATTTAGGGGTTCAATACCGCCTTCGGCAGCTGCAGCTACAGTAAATACCGTGCAATCAAATTCAACCTCGAACACTTCAAAAGGAACAGTATCGAAACAAAGTACTTCAACAACAAATAGTAATAGTACATCAACTGTAGTTTCCAAAAGTCAGGACAACAGTCGTGCCAAACGCCTGCCACCATCGGGATCTGATGACCATGGTTGTTTTATACCTGCGACCCAGGGAACTTTACCACCCATTGTGATTGCAAAAGATGAAAGTGGTTGTGATTACGATTACAAGGATGTGGTCAATAATTATGATTTAGTAAAGCGTTTACAAAACGAAACTCTTAAGTTTGCAGTGCAAAAAAATTTTTTTGTTTTTGTTAAAATCGTCAATTTGAAATGTTGTTTAAACCGTACAGTCATTAATTTCACTACCAATGGTATGCATCATGTTGGCAACGATGAGATTGTCATTTTATTGGAATTTGAACCACCAACCTCGAAAGAGGAAGTATCAGTTGGCAACCTAATTCCTAAAGACATTTTTGTCCATTTAAATGAAATTTATAACAACGCCGAATCTGGAAATCCCATTCAAGATTTATCTCACACCAGTCCCCAACAAACAAATTTTTTAGGATCTCGAGATTATGGAGGTTTTATATTTATCCGGCCCACTTTTCAATGTATGCAGGACATTATTCTACCAGACAATCCATATTTGATCGGCATACTTATACATCGTTATGAAGTTCCATGGGCCAAAGTATTTCCTTTACGTTTAATGCTTCGATTGGGTGCCCAATATCGTTACTATCCCTGTCCACATGTATCGATGGTTAATAGAGAATCCGTTTATGCTGAAATCGCACAGACAATTATAAACTTTTTGGCAGATTTTCGCAATTACTCATACACATTGCCATTTATTAGAGGAATGTACATTCACATGGAAGATCGTCAAACTACGGTTGTAATACCAAGGAACCGTTTAGATGACGTTATTAAGGCTATTAACAATTCCAGCGATCATATTTTGGCTTTTGGGGGTAATTTTTCAAAGACAGCTGATGGTCATTTAGTATGCATGCAGAATGTTAACGATGATCGCACTGAAATGTATGCATATTCTACGCAAGCTATCAATATACAAGGACAGCCCAGAAAAGTTACTGGTGCAAGTTTTTTTGTTCTGAATGAATCATTGAAAACCACAAGCGGTTTATCTGGAAAATGTAGTATTGTAGAAGACGGTTTAATGGTACAGATTTTACCTTCGAAAATGGAAGAAGTACGCAACTCTTTAAAAAATCAAACGGATGTTACCATCATTTGTGGCCCAGTAGAAGCCGATGAACAACATACTGAAATTGTTTGCCTAAAATGGGTGGACAATGATAAAGAATTTAATATCGGGGTGAAGTCACCAATAGATGATCGACTAATGGATGGCATATCAAGTATGCGGGTTCATGCCAGTTTTAATTATTCCAATTCAAATTATGCCATTCGTCTGACCGATATATACGTAGTTAAGTACGATAATTGGTACAATACTAACTCATCGACAATAAGCGCAGCCACAACTACAGATATAACACGTATGACTGAACAAATTGCTCGAAGTACATCAATGGCCCTTGTGCCTTTTCTAGATCTTTTAGCAGCCAGTAAGAGTACGAAAATAGGTCTTAGAGCAACGTTACATCAAGATAATGTTTGCTATGAAGCCGGAACACGTGGTGAAAAATTACCACCACTGTATATGAACGCAATGGATAACCATTTGATTCCTACTCTACATAGTATATCTTCAAATATTGAAGAAGCGATTATATTAGAGTTAATCTTTTACATATTAAATGTTTAG	MDLVDIDQVLDNLELHEEAENEQKKAEEKLSKCTQSSKSSTNTNNGFLQQTQEEKSCFKAVSQVFNSLDDYCKNVDSLDSNLPNATVSEICQRSHDDYDNGQRFQAQHLATSSKQELAEYENEVEESKDIHKFTEQRRHKLKANNDSAERDTTDSNNSFTSESLTTSSNSTFSSGPSFEVESSLEEPIPATNSKENISINAEIDSSHLSRVENINIIPTKLSQETAKGNQSKEQDDRKEDFLESADMQQKIVAEDSKSHNIEDLAQGLSSISITSVNLQSQSILPLETSISSSSLGKVLDNLTDSEDTSALSQIRDISDKVGTSETKLTSIVSEPPNTSVEVINESIQQQQITHLHQIEKPPPLNGGNQPQPFEYVPEKIEAQMQTQQPITFCSTMDDISDTELDSMLQEMDIDEEGADEQQKSKPEFVPITNSAETENLEIQNDQNKEQHADVKFEQKEEVASVSSSGDHPNGDSFSQASTVEFSEIRPQIENENDVRKQYESENNMVINSAVSSYSNSESSSLEGDIIRPKNLEVVDDGDGDESRPQRPNSLDLPAIQALDLYANAGQTPPGGEQQQQPEQEQGQTDLQTPSPVAERQENPITSDVAEATGYSEDPNANLGKVPPIWVPDNMATGCMQCSAKFTMIKRRHHCRACGKVLCSVCCSQKFKLEFLTEPESRVCVQCYLILTQRQTQSVINSSINDPTTSTLSQDTTAAINDNAAPTDRSPNPNNPMEYCSTIPPYRQVSNEPKAPPSVIVPVGVLKKDNGSYSSNSSNSSGQKARKRKSVMFSDGIAPGSDLASIDQWNEPKQPRRQSDRSNRNSNGNNKPPTPVRSEHITDATTMGLVAQLFRGSIPPSAAAATVNTVQSNSTSNTSKGTVSKQSTSTTNSNSTSTVVSKSQDNSRAKRLPPSGSDDHGCFIPATQGTLPPIVIAKDESGCDYDYKDVVNNYDLVKRLQNETLKFAVQKNFFVFVKIVNLKCCLNRTVINFTTNGMHHVGNDEIVILLEFEPPTSKEEVSVGNLIPKDIFVHLNEIYNNAESGNPIQDLSHTSPQQTNFLGSRDYGGFIFIRPTFQCMQDIILPDNPYLIGILIHRYEVPWAKVFPLRLMLRLGAQYRYYPCPHVSMVNRESVYAEIAQTIINFLADFRNYSYTLPFIRGMYIHMEDRQTTVVIPRNRLDDVIKAINNSSDHILAFGGNFSKTADGHLVCMQNVNDDRTEMYAYSTQAINIQGQPRKVTGASFFVLNESLKTTSGLSGKCSIVEDGLMVQILPSKMEEVRNSLKNQTDVTIICGPVEADEQHTEIVCLKWVDNDKEFNIGVKSPIDDRLMDGISSMRVHASFNYSNSNYAIRLTDIYVVKYDNWYNTNSSTISAATTTDITRMTEQIARSTSMALVPFLDLLAASKSTKIGLRATLHQDNVCYEAGTRGEKLPPLYMNAMDNHLIPTLHSISSNIEEAIILELIFYILNV
LOC111687125	NC_060954	XP_023305309.2	serine-rich adhesin for platelets-like	914	1.24	1.51	1.63	ATGGAAGACATTGAATATCTGGAAGAGTACGAAGATTTAGTGTTACCTGCGTTAAATTCAGCTGCTGCAGCTGCGGCCGCCTCATCGTCGGCCTCCACTTCATCAAAATCGAATAATAACAATAATAAAAATTTACAAAATCCAAAAGCTAATAATGACGACGGTGATGATTCTTCATCATCTTTAGATCAGGATATATTTAATTGTTTATTCGATGATAATTCAGAAGATGATGATGATGATTTGAATGTTTATCAAAGAAGTGAAAACGAAACCGCTTTAAGAAGAAAATCTGCATCTTTTGATTCATATGACTCTTTAGATGATAAAATTGATGAAATAGGAGCAAAAATTATACAAAAAGTAGAAATATCAAGACAAGAAACCACAAATAACTATAATACAGTCGAAAAACCAACAAATAAAATAACTTCTTCAACACCCAAACCTAAAACTTACCCAACAAAAACTAGTGGCGTTAATACGCAAACCACAACTAATCCTAGAACTCAAACAACATTTGCCAATAAACCCAAATCAATTGCCACTGTTAGACCAACAGTACAGAATCAACAACAGAATTTACAAAATAAAACAAATTTATTACAAAGAACAGCACCTGTACGTTCAACTTCCTCTATAACAACAACCACTACAACATCCATAAGCCAACGACAAAAACCTACCACCTCCACTTCTTCTACATCAGCAGCAACATCTTCCCGATCAGTACAATTGCCAGCATTAGCACGTAAGCCTTTAGCATCAACAGCCAGCACATCAGGATCGGTAAAACAAGCTTCTTCCTTAAACAATCCTAAAGCTACAAGCACTGTTTTAAAAAAGGTAACAAAACGTCCTGCTACTATAATAAGACCAGAGAAAATTATTACAAAAGATCCAGCCAATGATCCTTTAGATTTAGACGATCTATCGGAAGCAGGTTCTGATAATTATTCTTTATCGGATATTTCTGGTGAAACTTATAATTCAATTAGTGAGTTTGATGATGATGAAGATGAAAGTAATGATGAATACTATTCCGGTGATGATTATTATGATGATGAATACGATGAAGATGTCTTAAGCCGTAGTTCACAAGTTATAGAATTATCTAATGATTCCAGTGGTACAACTTCTAATTTGGAAGATTATCGCGCCTCAACACCTTCACCGGTTATATCAGACGATAGTGCTACACCCAGCAGTTCTTCTGGTTTTAAATTACGCAAAACTAAAGCCATCAAACCATACGAGCATCCACAAATAATCGAAAGTGTTTTAAGAAAGGGAGAAAAACCAAAATTATTGGAACTCCTACAGACATACAATTTACTCGAAGATACTGGAGAAGAGGAAGAGGAAGAAGAAGTTAATATTGTTATTGATATAACAACCTCTAGAGAAAATTTAGTAGATAGTTTTGAACAAGCACCCACCACTAATACGGCTACAAGCACAACGAACCCGTCATTAACAAATCCTACTACACCAAAGCACTCCAATAAAACGAATAAGAAAAGAACTAAAAAGAAAAGTGTTAAGAATATGGATTATAGAGGCATTAGTTCGCCCGGAGGTGCATCGACTGATTCGGATTTATCGGCGGTAGAAGAACTGCTGGAAGAATCATATGCTGAGGCCATGAAACATAAAGTTAAATACAATCCAGAGATAACACTGGCAGATATTGAATTGGGAGGCGAAGAAGAGGTTACAGCGGAGGTGGAAATGGTTCAAAAACAGGAAGAAAATAAAAATAAAGTAGCAAAAACTGGTGTGGTAATTGATTATGACGATAATGCTGTAGAGGTAGTTAGTGAAGATAAAGGAAGTAAGGAAAAGCAACAGGAGATAGTTAAGGAAGAAAGTGTTACGGAACTAAAGGAAGTGGAAAACAAGAAACAAGAGGAAATGACAAAAGAAACAAATGAGTCGGAAGAGACGAAAGAAATGGAGGTTAATAAAGAAAAATTAATAGACAGCGTAATAGAAACTAAAGAATCTTTACCAGCAACTGTTGCTGATCAAAATGCTATTACAAACGAAAGCTCTTTGACTACAACAACCCAAGAAAGCCAGGAAGCTGCAAATTTAAAACAAAATATCACGGACTCACCACAAACACGTAAAAAGAAACGTTTTAGAAATTTAAATACACCAGAAATCAATGAAGAAACACCTGCACCCTTGCTTAGCCTAGATGATGTAGATGATTTTAAAGGTTTCGAAGAACAACCCACCAATACAGATAACAAAATAGATTTAGAAACAAAAGTCCTGGAGACACCCAAAAAATCCGCAAACACTAGTTCTGATACAGAAAAAGCTTCTAGCTCCTCCTCCTCAGCTTCATTTAAAAGTCCTACAAATTCTCATAAATCTTTAAAGGATAAAACAAAAGAATCTAGTGAAAAAAGCTACCGCGATAAAGATACAAAAGATAAAAGTTCTAAACATTCTTCTAGTAAAAGTTCTCGCGACAATTCAAAAGATAAAAGTTCACGGGAAAGTTCTCGAGATAAAAGTTCACGAGAAAGTTCTAAAGATCGTTCACGTGAAAACTCTAAAGATCGTTCTAGACATAGTCATGATAAGGAAATTAAACGTCATCATCATCATCATCATCATAAGGAACATAGAAGATCTATTGATTCTAAAGATCATAGAAAATCTAGTGATTCTAAAGAATCCTCCAAATCTCGAGAATCCAGCAAGTCCAGAGAGCACAAAGAATCAAAAGACTACCACAAAAGTTCAAGTGCTAAAAGAGAACACTCATCAGAGGGAGGGAAAGATAAGACAAAGGAAAAGGAAAAACAGGATATAAAAGAAACAAAACCTTTAAAAACAGAGACAAAAGATTCTAGTAAAAGTTCTACAGATAAAAAAGAGGAGGGAACAAAAGAAAAGTCTGCAGAAAAGAAAGATATAAAACCTAAAGAAGTGGATAAAGATAAAGCTAAAACCAGTAGCGACAGTAAGATTCCTAAAGATTCAGATAATAAAAAGGACTCCAAAGATCTCAACAAAACATTAGAGAAAAAGGATATAGATAAACCTAAAGAAAAAATGACTGAAAAATCTCTTAATACACCAGCTAAGGATAAAACTAAAGATCCTTTAACTAAAACAACAACACCTTCAAGCAAAATTTCCACTACTACATCAACTCCTAGTAGTTCACGTGATTCTTCAAAAGAACGTAAAAATCTGAGTAAAACACCTAATTTAAATAAAAGTAGCTCGAGTAGCAGTATTAGTAGTAGTAAAACTGACAAGTCTGATTTCTCTAAGAAACCCAAACCTCCAGCAGATCTAAATAAGTCTTTAAATACTAAAACAGAAACAAATAAATCTAATAATCCTCCTACAACAACGGCAAATAAATCTACAACAAAGACTGCTACCCCCGTAAAAGTGTCTAAAACTAATGAAAAACCAAAACAGGAAGCGAAAAGTTTCTCAGATCAAAAGGATCTAAAGGATTTGCCGAAAGCTAAGGAAACTGTTAAAGAACAAACATCGTCTGTCTCTGCTAAAGAACCGAAATCAGAAACTACAACAACGACTGAAACAACTAAAGTTGCAACACAAAATCCAGTTGTTGCTAAAACTCTCAAGGAAGATTTGACAAAGACTTCTTCAACTGTTGCCTCGTCTTCTAAAACTAATGAAGGCACTAAGAAGGATTCCAGTACTGACTCTAAGAAAACTGCGGTTGATAGCAGCAAAGAGAAAAAAGACTCTAATCAAGCACTACCCAAATTAGGGGAAAATACAAATAAAACTACTCCAGAGGAAAACAAAACAACTAAAGAGAAAAAAGAAGATGCTCCTGCAACTAAAGACAATAAACAAACACCCATAAAAACACCAGCTAAAGAAGCTCTTGTTACACAGACCAGCAACAAACAAACTCCACTTAAAACACCGTCTAAAGGATCCAGTATTTCGGGAACCAATACAAAAGTCACTGAAACAAAATCACAAACTTCTGGAATATCTGAAACGCCAGCTAATGGAACTAATGTTACACAATCCAGTAACAAACAAACTCCAAATAAAACACCGTCTAAAGGACCCACTATTTCAGGAACCAATACAAAACCCACTGAAACAAAACCACAAACTACTGGAAAGTCTGAAATACCCACAAAAACACCAGCTAAAGAAACTACTGTTACACCAGCGAGTAACAAACAAACTCCAATTAAAACACCCATTAAAGGATCCAATGTTTCAGGAACCAATACAAAACCTATTGAGACAAAACCTCAAACATGTGAAAAACCAGAAACTAAAGATTCTAATAAGGGAAAACCTGAAGAACCTAAAGCTCAGGAAAAGTCAGCTGATTTTAAGAAACCAACACAAAGTTCTAAAAGTACAGAACAAGCAAAAGTTTCAGATTCTAGGAACAAGGATAATAAAAGCATACCAGTGTCACCGAAAACAAAACCTAAATCTAAAGAGGAACAGACACAGAAAACTAAATTGGTTGAATCTTCGATTGAAAAAGAAAAGCAGGAGGCAGTGGTTAAAAAACAGGAAGCAACAAAACCCATCAGTAATGAAAAGCCTAAAGATATAAAAACTACAGAAACTTCTAAAACGGAAGCTAGCAAAACAAAAGAAACTTCTAAACCAGAAACTAGCAAAACAAAAGAAGCGAAAGCTGCTGATAATACAAATCCGCCAACAACGAAATCTCAAAGTGAAAAGGAGATAAAAACTAATACAGACACTTCTAAAGAAACTAAAAAAGAGACCTCAGCTTTGGAAAATAAAGAAGCCGCTCCACAAGTAACTGCAGATAATAGCGCTCCTGCTAAGCAATCTCTTAAAGAAACTGCAGCAACTAAAGCAGAAGTAAAAAAGACTGAAAAGGCAGTCAAAAAACAGGCCTTACAATCAACGACAGACGAATCAAAGGCAAACAAATCTAAACTTTCACAAACGGAAAATGAGCAAAAAAGCAAACAATGTTTGAATCCTAATGATTCAATAACTGTAGCAAAAACTCAAACTCCACAAGACACAAATAGAGATGCAAAACCATTAGCAAAAGATAAACCAACAAATACAAACATAAAATCCACACAATCTCCCAAACCCAGTAAAAAAATCATAAAAGTTGTAAATAAAACAGTAGAAAATAAAACGCCGCAGCCGACAAATGCTTCCAACATGAAAAAGGAAGATGTTAAGGTTCAAAAAGAAACAAAAGAACCATCTGAAATAAACGCAAAAGATGTCAAAAGCAAAGATCAGAATGTGAAAGATTCTATCATCAAAACAGCAACAACAAAAGATGATCAAAAGGTGGAAGCAACAGAGCTCCAGGATGACATAATAAAAGAGACTGAAACTACAACAAAGAAAGAAGAAAAGGATAATAAAAACACCAAGGAAATTAAAGTAGCTTCAGAGGCTGCTTTAACTAAAGAAGAAACAAAAGTTGAATCATCTAAAGAAGAAACAAAAGTTGAATCATCTAAAGAAGAAACAAAAGTTGATAAGTCTAAAGAATCAAAAGATTCAGAACAAGCTAATGATGCTAAACAACCGGTAACGGACACAACAGAAGAAGATGAAAGCGAAGTGGCAATTACACCAAGAATTACTAGAAGTCGTTTGGAAAATATCAAATCAAATGAAGAATCTAAGGAGGGAAAAACTGAAAGAATACAATCACCAAAAGCTAAAAAATCTAGTGAATTGGAGAAAAGCAAATTTGAGAAAACAACAACAACAAGCGATGAAAAGAATGTACAAAAATTAGAAAAGAAGGTGGGATTGAAAGAGGTTGTTAAAACTGAAATTAAATCCACACAGAAAGAAACTGTGAAAGAGACTACAAAAGAGGAGAAGCTAGAGAAGAAAACAGCGGAAACTTCTCAAGTTAAAGAAGAACAAGAGAATACAAGTTCAAAAGCTAAAGCTTTAAAACAGGAGGAGAAAGAAGAAAAACCAACCAGTGAAATTTTTGAAAGTGAAAAGGAAGAGGACAACTTTGAACCCAGAAAAACTAGAAGACGTGGTGAACAGAAAACTGAGATAGATAAAGAAAACACTGAATCATCTGGCGAAAAAACTTTATCAAAGGATGATTTAACCAAACAAAAAGAAGAAAAAGATCATGTTAAACCTAGAATAACAAGAAGTCATGCAGAAACTAAACAAGAACAAGAAGATGAAGCGACACTACTACAAATTGACGAAAAAAGTTTAGAAAAAGAGAAAAAAGACTCAAAGAAAACATCTCAACAATCTGAAGAAAAATCGACAAAACAAAAGGATTTCGATAGTCAAGTGGAAGAAGAAAAGTCTGTGACAAGAACAACTAGAAAGCGAGGAGAACTTAAAGCTGAATTGGTAAAAGAATCAAAGGAGACAGAAGAAAAAGAAGCAGACGATACTAATACTCAAACTGATGAAGGAAAATTAGAGACAAAAACTCCTAGAAAACATACTGAATTAAAGAAAGAAACAAAGGAAAGCCAAGCTGTAATTGCAGAAGAAAACGATGTAACACTTAATGAGACTAAAACACAAACGGATGAAGAACAATTTGAACCCAGAAAAACTAGAAAACGTGGAGAACTTAAAGCCGAATTAGAAAAAGAAACAAATAAAACTTCAGCTGAAACCGCAAAGGAAAAGGAAGCAACACTAGATGAATCAAAAACTCACATAGATGAAGAACAGTTGGAGCCCAGAAAAACTAGAAAGCGTGGAGAACTTAAAGAAATAAAGGAACAAACACAAGCTGAACTATCGGAAGAAAAAGGTGCAACACTCGATAAAACAAAAACGGAGGAAGATATTAATAAATCTAAAAAGACTAGAAAGGAAGATGAACTTAATGAAACAAAAGAACAATCTCAAGAAAAATCTTCAACACAAGAGAATACTCAAATGGAGGAAGAACAAAGTGAACCAAGGAAAACTAGAAAACGGGGTGCACATAAAGAAACAAATGAAGAGTCTCAAACTGAAGATGAAGAACATTTTGAACCCCGTAAAACTAGAAGACGGGGAGAGTTTAATGAAACAAAGAACATTACACAAAGTGAAGTTTCTAAAGATAAAATTTCATCTGAAGATGATAGTAAGAAACTCGCTGATCAAGAACTTTTAGAGCCGAGAACCACTAGGAAACGTGTGGCACAAAAAGATGAACAAGTCAAAGAAACAACTGAAACAACTCAAATTGAATCATCAGGGGAGAAATTATCACAGCAAGAACAAACTAAGGAGGAAACTCTTGAACCAAGAAAAACAAGAAGTCGTGTTGAAATTAAAGAAACAACAGAGAAAGAAACAAATGCTGAAGTTAGAGAAAAGGCAGATAAGGATAACTCAGAAAAAGAAACTGAAAAAACTTCAAACCAAGATGACACTAAACCTCAAACAGATGAAGAACATAACGAACCGAGAAAAACTAGGAGTCGTGCAGATATTAAAGCAGCTCAAGCTGAAAAATCAGATAAAGAACTTAAAGAAGTAAAAGAAACAACAAAAATATCTTCGGTTGAATCGTCTGGGGAAAAAACTTCAACACAAGATACGGCAAAACCAGAAAAGGAAATTCCAAAAACTCCTTCTGTTGATTCAAATTCAACTCCAGAGGATTCAAAACTTTCCACAGAAGAGAACGCTAAGAAACTCTTAAATACCAAAAAACGTACAGAAATTAAACAACAACTCACACTTGCCGATGAAAATACTGAAAAAACTCAATCAGAGGAAATAGCTTCTAATATCGACGAAAAACCTGCCGAAGAATCACAATTAGAAAGTGAAGATATCATCGCCGAACAAGTAGAGTCTTCAATGTTTGATTCACTTTTAAAATCCCAACAAGATAATATAAGTTTAGATGCTGATATGTCTGGCAGTGAATGCTCATCTATAACATCATCCAACTCGGACAATACAATACGACGAACTTTAAGAAAACGGGCAACGGAAACGCCATTATCGGAAAATGATAAAAAGAAGAAAGTTTTTAAAGAGCCACCACCTTTGAAGACTACACCAACACCGGTGGTGACAGCGCAAAAGATTGGTAAATTTGATAAGCCAACTGTTATAGGAAGTACTACTATAAAACGTGTTATACGTTCGCCTGCCTTGGAGGAGAATCAAAATTCTGGCAAAAAACCTAAATTGGATAATACATCAAAGAAATCAACACGTTTTCGTAATTTAAATGACGATTGTCTAGTAGAAGAAGAGTTGCCCGTTGTTACCGCGGAAGTTGTTACTAAAGAACAGAATTATTTGCATGAAACACAAGAAGTACCAGCAACAAAACAACCTGAAACTTCACAAAACAAAAATACTGGATCAAACAAGGAGCCCTCAACCAATACTGGAATCAAAGAAACAGTAGAGAAACCAAGAAATGCTAAAGGAAAATTCACAACGATAAGAGAGCCTGAAAAAGTACTTCAAAAGGAAGTATTGGGCACTAAACACAGTATAAAAACTACTAGTAAAGTAGATTTATCAGCTAACAAAGATCCTTTGAGCATAAAGTCGTATGTAGACATCAAGAAAACTTTAACCACCACAAATGTTAAAACAGACAATTCAAATGTTACCAAAGTTCAAGAAACACCGGAACGTGTTAAAAGTAATAAAACAAACATTAATGTTTCACCAACTAAAACTCCAGGAGGCGGCTCTACTACAGTGTTAACGGATAAAACTAAACCTATTAAAGGAAAAACTAATGTTTCCCCTACAAAATCACCAGGCGCTTCGACGGTTATGTCATTTTCAGATTGGCTAAAAAGTAAGAAACAAAATGTGGAAGTAGAATCAGCAGAGACTACTAAGACTACCAAAGATATAACACAAACAACATCTGTTGATCCAATTAATGTAAAAGATAAGCCAGTAACAAAAACATCAGAAATAAAGACTACTGAAGATAAAGAAGAAAAGGAAAAAGTAGCTGAGGTAACGACTGAGGAAGACAACAATATGATGTGTCAGAATAAAGAAAAAGACTTACAGTCGGCAACAAGACGTCCAGGCCGACCACCTAAGGTCAAGCCAGTAACAAAAATCTCGGAAACAAAACCAGCAGAAGACAAAGATAAAAAACTAGAAATAGCTGATACTACAACACAATCAGACAACAATACGTTAAACCTTAATAAGGAAAAAGACTTGCAGTCAACTGTGCAACCTCAACAGGATTCTAAAGCTACAGATGACAAAGAAACTTCGGAAACTTTAGAGGATACAACACAACAGTTGGATAACAGTTTATTACAACCTTCGGATAATCAATTGCAAAATGTATCACAACAGCAGAGCAGAAAAAGTAATAGCAAAAAAGCTGTAAAACGACTTTCTAATTCTATTAGAAAATCTAACCAAAAACGAGCCAGTCCCATAGTAATGGGAAAATCAAATGCTCCCAAGGTTAGTCCTCCCAAATTGAAACCTAAAAAACGAGAAATTGACTTCCTTATGGAGTCCATGTCTAAGGAAATGAAAGAGGGTGGCATAAATGATCTTCTAAACACACCCACACATGTTAAGCGTCAACGCTTATCAGTCAAAAGAAATGTTAATGATAGTATGGAACAATTAAATGCCAGCCAAGAATCATCTATTGCAAATACCACTGCAGAAATACCCAAAGTATTTGAATTTTTAGAAAATTCAGACACTTCAACAACTACTAATACGTCTACCAGAAAAGACATAAACAAGTCACCCACAAAACGTAAGACACAGCAAATTGCAGCTAGAACTAAAAGATCCTCTTTGCTACCAAGAGATATGCTTAAAACTCCTGATATTATAGCAAATACAGAACAAAGAATGCTGTCAACTCCTTCGCCCAAAGTATTACCTACCAAATCTCGTAAATCTCTAAACATTAAAGAGTTAGCTGGTACCGAAGCGGCAAAAATAACTGAAACTGTTGCACCTACTGAAAGCGTCATGAAATCTAGAAAATCTATGCCTCTTCTCACCCCAAAAGATTCCATGGATAAAGTTACTAATGTTGTTATAGCTTCTGCTAGAAAATCGTTAGTAATACCCAAACAACAACCAACTGTACAAGCAAGTAATGTTGTATTTAAAACACCTAAACAACCGGCATCCGGACATCATTCAACTTTACTAAATCTTATACCAAGTACTGATAATATAAAGAAATTATATGTTGATGATCATAATAAACGTCATAAGATAACTCCGAAAACTTACAAATGCCGTAAACTATGTGTTCGTCTTAATCGTTCCATGGTAAAGAAATATTTTATCGCTTTAAATAAGAGCAAAAAACAATCAACGCAAACAAAACAATTAACCCATTTAGGTGCTGAAGCAGCAACAACCACAACAGAGTCTTCACCAGTTATACAAAATAATTCTGAAACTAATTTACGTATACAATCGGTAGTTGACGCTGGCACTTTACTAGGTACAACAAAATCTTCCTCTACAGCCGATATATTGGTAGTACAAGATCCAGCAGCATCTGTAGATCAAAGTCAACAGCATATGTTACCCAATACAAACACTCTGCTAACACCAATGCCGGTTATACAACCGGCTCAACAACCATATATCTTACCCACCACCAGCCGTGCGCCACCCACAGTGGCTCCCTTAACTACCACAACGCTAATAAATGTTCCTGACACAAATGAAACTATTGAGCTTAAAAATGAATTTGTTGATGAAAATCCCATGGAATTAATAAATGACGCCATACTACCCGATACACCAACACTATTGGCAAGAGCTCAATCGATAACAGAAGCAGCACAACATGCTCTCTCCAGTTCTGTTACACCCACAGATATACGTCTATTGACTACAGACTCTAGCAGCAGCAACTATGTGCCGTCGTTTGGAGTAACACCCACGGCTTTGGATAATAGAGGCACCTGTATGTACACTTTCTTGCATCCTGCAAAATACAATCGTAATCACAGCAATGTTTTGCTGGATTATTGTTGTCCAAATTTGGATGGTCCTATGCCGGCCATTGATCCCACACGCATACATGCTCAGGTGCAAGTACCGGTTATAGAATTACCCGCCTCTATAGTGTTGACAACTAAGGTGGTAACTAGAGCCGATTTAGAAAGTGGCAATAGCACTATACCGGCTATTATACGCAAAAAGGCCGAAAAAATAAGAAAAAATCTGGCTACACATCATAAAATGGCCACGGCTACCACGACTGTAACAGCACCGCCGCCTCCGGTAATACCCACAATGGCACCAACACCCCGACCAGCCTTACCAGCCACCATAAATGCTTTGACCAAACAATTACCACCTACAACAACTATAACGGCGAAAATAAGACATACACTACCGGCGGTGGAGTCACAAAATTTACCTACCCAGCCCCCAACACCTCAAGCAGCAGCCTCAGCGTCTACGCTTCCTAGAAACATAATTTCTATTATGCCCAAAGGAGCCGGGCAAATGTCGACAATGAGTAATGTACAAAATTCTTCATTACGCTCCAATCTAAGACGTTTTGATGTGCTGCTTAAACAGTTGGTACAACCTTTTGAAAGTTTAAGTTTTGTGGAACGTCATCGTATAATAGAGGCCTTAATAGCAACCGGGAAGTTTAGCGCTAAGGATTTAGATCAAACGTTAGTGTTAATGGAAGAGTACATTAAACAAACACTGCTATTACAAAATGAATCGCTTAATCATCCCACGCCACCACCCACATCAGCAATTTTAAATACAAACAGTTATATAACAACACAACCAGCCATTGCAGCCGCCAACACGATGCCCGCTGGACCCATGCCCCAACTGCAACCCTCACCCACTATATTAGCCTCCAGTCAACACCATAAGACGGTGAGAAAAGTACAAACGAGTCGTAATAGAAATACCACATTGGCTACAACCTCAACGGCATCAACAGGAGCTGGTGCTGGAGGTTCTGTTATGGTCAAACAACGACAAGTGCCTATCTACGATACAGATCGTAATATTATAGGCTATCAAATGCAAATGATGACACCTCTATCAACAATACCAGCATATACCAAGTCTACCATGTCTACACATACCGGTGCCATAATGTCCACCTCCTTGGACTCTAGCAATAATAAGATAACTACCACAACGTACAGTGTGAATAAAAGACCCATGAAAAGACCGGCACAGGATTCACCGCGTGTCTTTTATACCACCCCGCCTTTGAAAACTTCTACGCCGAAATCCTTAACAAATCCTCATCAATACCCAACAGCAGGAACTTCAACACAACATGGAAAGAATTCGAATACCATAGCGAAGAAAACTCAGGTAAAGGAGGTGAAGAAGTAA	MEDIEYLEEYEDLVLPALNSAAAAAAASSSASTSSKSNNNNNKNLQNPKANNDDGDDSSSSLDQDIFNCLFDDNSEDDDDDLNVYQRSENETALRRKSASFDSYDSLDDKIDEIGAKIIQKVEISRQETTNNYNTVEKPTNKITSSTPKPKTYPTKTSGVNTQTTTNPRTQTTFANKPKSIATVRPTVQNQQQNLQNKTNLLQRTAPVRSTSSITTTTTTSISQRQKPTTSTSSTSAATSSRSVQLPALARKPLASTASTSGSVKQASSLNNPKATSTVLKKVTKRPATIIRPEKIITKDPANDPLDLDDLSEAGSDNYSLSDISGETYNSISEFDDDEDESNDEYYSGDDYYDDEYDEDVLSRSSQVIELSNDSSGTTSNLEDYRASTPSPVISDDSATPSSSSGFKLRKTKAIKPYEHPQIIESVLRKGEKPKLLELLQTYNLLEDTGEEEEEEEVNIVIDITTSRENLVDSFEQAPTTNTATSTTNPSLTNPTTPKHSNKTNKKRTKKKSVKNMDYRGISSPGGASTDSDLSAVEELLEESYAEAMKHKVKYNPEITLADIELGGEEEVTAEVEMVQKQEENKNKVAKTGVVIDYDDNAVEVVSEDKGSKEKQQEIVKEESVTELKEVENKKQEEMTKETNESEETKEMEVNKEKLIDSVIETKESLPATVADQNAITNESSLTTTTQESQEAANLKQNITDSPQTRKKKRFRNLNTPEINEETPAPLLSLDDVDDFKGFEEQPTNTDNKIDLETKVLETPKKSANTSSDTEKASSSSSSASFKSPTNSHKSLKDKTKESSEKSYRDKDTKDKSSKHSSSKSSRDNSKDKSSRESSRDKSSRESSKDRSRENSKDRSRHSHDKEIKRHHHHHHHKEHRRSIDSKDHRKSSDSKESSKSRESSKSREHKESKDYHKSSSAKREHSSEGGKDKTKEKEKQDIKETKPLKTETKDSSKSSTDKKEEGTKEKSAEKKDIKPKEVDKDKAKTSSDSKIPKDSDNKKDSKDLNKTLEKKDIDKPKEKMTEKSLNTPAKDKTKDPLTKTTTPSSKISTTTSTPSSSRDSSKERKNLSKTPNLNKSSSSSSISSSKTDKSDFSKKPKPPADLNKSLNTKTETNKSNNPPTTTANKSTTKTATPVKVSKTNEKPKQEAKSFSDQKDLKDLPKAKETVKEQTSSVSAKEPKSETTTTTETTKVATQNPVVAKTLKEDLTKTSSTVASSSKTNEGTKKDSSTDSKKTAVDSSKEKKDSNQALPKLGENTNKTTPEENKTTKEKKEDAPATKDNKQTPIKTPAKEALVTQTSNKQTPLKTPSKGSSISGTNTKVTETKSQTSGISETPANGTNVTQSSNKQTPNKTPSKGPTISGTNTKPTETKPQTTGKSEIPTKTPAKETTVTPASNKQTPIKTPIKGSNVSGTNTKPIETKPQTCEKPETKDSNKGKPEEPKAQEKSADFKKPTQSSKSTEQAKVSDSRNKDNKSIPVSPKTKPKSKEEQTQKTKLVESSIEKEKQEAVVKKQEATKPISNEKPKDIKTTETSKTEASKTKETSKPETSKTKEAKAADNTNPPTTKSQSEKEIKTNTDTSKETKKETSALENKEAAPQVTADNSAPAKQSLKETAATKAEVKKTEKAVKKQALQSTTDESKANKSKLSQTENEQKSKQCLNPNDSITVAKTQTPQDTNRDAKPLAKDKPTNTNIKSTQSPKPSKKIIKVVNKTVENKTPQPTNASNMKKEDVKVQKETKEPSEINAKDVKSKDQNVKDSIIKTATTKDDQKVEATELQDDIIKETETTTKKEEKDNKNTKEIKVASEAALTKEETKVESSKEETKVESSKEETKVDKSKESKDSEQANDAKQPVTDTTEEDESEVAITPRITRSRLENIKSNEESKEGKTERIQSPKAKKSSELEKSKFEKTTTTSDEKNVQKLEKKVGLKEVVKTEIKSTQKETVKETTKEEKLEKKTAETSQVKEEQENTSSKAKALKQEEKEEKPTSEIFESEKEEDNFEPRKTRRRGEQKTEIDKENTESSGEKTLSKDDLTKQKEEKDHVKPRITRSHAETKQEQEDEATLLQIDEKSLEKEKKDSKKTSQQSEEKSTKQKDFDSQVEEEKSVTRTTRKRGELKAELVKESKETEEKEADDTNTQTDEGKLETKTPRKHTELKKETKESQAVIAEENDVTLNETKTQTDEEQFEPRKTRKRGELKAELEKETNKTSAETAKEKEATLDESKTHIDEEQLEPRKTRKRGELKEIKEQTQAELSEEKGATLDKTKTEEDINKSKKTRKEDELNETKEQSQEKSSTQENTQMEEEQSEPRKTRKRGAHKETNEESQTEDEEHFEPRKTRRRGEFNETKNITQSEVSKDKISSEDDSKKLADQELLEPRTTRKRVAQKDEQVKETTETTQIESSGEKLSQQEQTKEETLEPRKTRSRVEIKETTEKETNAEVREKADKDNSEKETEKTSNQDDTKPQTDEEHNEPRKTRSRADIKAAQAEKSDKELKEVKETTKISSVESSGEKTSTQDTAKPEKEIPKTPSVDSNSTPEDSKLSTEENAKKLLNTKKRTEIKQQLTLADENTEKTQSEEIASNIDEKPAEESQLESEDIIAEQVESSMFDSLLKSQQDNISLDADMSGSECSSITSSNSDNTIRRTLRKRATETPLSENDKKKKVFKEPPPLKTTPTPVVTAQKIGKFDKPTVIGSTTIKRVIRSPALEENQNSGKKPKLDNTSKKSTRFRNLNDDCLVEEELPVVTAEVVTKEQNYLHETQEVPATKQPETSQNKNTGSNKEPSTNTGIKETVEKPRNAKGKFTTIREPEKVLQKEVLGTKHSIKTTSKVDLSANKDPLSIKSYVDIKKTLTTTNVKTDNSNVTKVQETPERVKSNKTNINVSPTKTPGGGSTTVLTDKTKPIKGKTNVSPTKSPGASTVMSFSDWLKSKKQNVEVESAETTKTTKDITQTTSVDPINVKDKPVTKTSEIKTTEDKEEKEKVAEVTTEEDNNMMCQNKEKDLQSATRRPGRPPKVKPVTKISETKPAEDKDKKLEIADTTTQSDNNTLNLNKEKDLQSTVQPQQDSKATDDKETSETLEDTTQQLDNSLLQPSDNQLQNVSQQQSRKSNSKKAVKRLSNSIRKSNQKRASPIVMGKSNAPKVSPPKLKPKKREIDFLMESMSKEMKEGGINDLLNTPTHVKRQRLSVKRNVNDSMEQLNASQESSIANTTAEIPKVFEFLENSDTSTTTNTSTRKDINKSPTKRKTQQIAARTKRSSLLPRDMLKTPDIIANTEQRMLSTPSPKVLPTKSRKSLNIKELAGTEAAKITETVAPTESVMKSRKSMPLLTPKDSMDKVTNVVIASARKSLVIPKQQPTVQASNVVFKTPKQPASGHHSTLLNLIPSTDNIKKLYVDDHNKRHKITPKTYKCRKLCVRLNRSMVKKYFIALNKSKKQSTQTKQLTHLGAEAATTTTESSPVIQNNSETNLRIQSVVDAGTLLGTTKSSSTADILVVQDPAASVDQSQQHMLPNTNTLLTPMPVIQPAQQPYILPTTSRAPPTVAPLTTTTLINVPDTNETIELKNEFVDENPMELINDAILPDTPTLLARAQSITEAAQHALSSSVTPTDIRLLTTDSSSSNYVPSFGVTPTALDNRGTCMYTFLHPAKYNRNHSNVLLDYCCPNLDGPMPAIDPTRIHAQVQVPVIELPASIVLTTKVVTRADLESGNSTIPAIIRKKAEKIRKNLATHHKMATATTTVTAPPPPVIPTMAPTPRPALPATINALTKQLPPTTTITAKIRHTLPAVESQNLPTQPPTPQAAASASTLPRNIISIMPKGAGQMSTMSNVQNSSLRSNLRRFDVLLKQLVQPFESLSFVERHRIIEALIATGKFSAKDLDQTLVLMEEYIKQTLLLQNESLNHPTPPPTSAILNTNSYITTQPAIAAANTMPAGPMPQLQPSPTILASSQHHKTVRKVQTSRNRNTTLATTSTASTGAGAGGSVMVKQRQVPIYDTDRNIIGYQMQMMTPLSTIPAYTKSTMSTHTGAIMSTSLDSSNNKITTTTYSVNKRPMKRPAQDSPRVFYTTPPLKTSTPKSLTNPHQYPTAGTSTQHGKNSNTIAKKTQVKEVKK
LOC111687124	NC_060953	XP_023305308.2	fork head domain-containing protein crocodile	8	0.09	0.09	0.11	ATGCATACTTTATTCACCGATCAAAATACCTTTTCACGTCATTACGCCCAAACCGCCGGCTATCCCACATCAGCAGCCACAGCCGCCGGTGCCATGACTACCGCCTCGGCGGCAGCAGCCGCTCACTATGCCTACGATCAGTATTCCCGCTATTCTTATCCAGCCTCCGCCTATGGATTGGGTGCTCCTCATCAAAATAAGGAAATTGTTAAGCCACCCTATTCCTATATTGCTCTCATCGCTATGGCCATACAAAATTCTGGCGATAAGAAAGTTACTCTCAATGGCATCTATCAATACATCATGGAACGTTTTCCCTACTATCGTGACAATAAACAAGGTTGGCAAAACTCCATACGCCACAATCTCAGCCTAAACGAATGCTTTGTCAAGGTGGCCCGTGATGACAAGAAACCCGGAAAAGGTTCGTACTGGACTTTGGACCCCGATTCCTACAATATGTTTGACAATGGTTCCTTCTTGCGTAGACGTCGCCGCTTCAAGAAGAAGGATGTTATGCGTGAAAAGGAGGAGGCCATGAAACGTCAGGTTATGATGAACGAGAAATTGGCCGAAATGAAACCCTTGAAGTTAATGACTGCCAATGGCAGCATCATAGATGCCAAGCATATGGCTCATGCTCATCACTTTAAGAAGGAGCCCTTAAGCATGGATTTGGGCTGTTTAAGCGGTAAAGATTCTGTGGCAGCTGGCCTCAGTACTGCAGCCATGTTAAACTCCTGCCATGATAGTTTAGCGCAAATGAATCATTTGACAGCCGGTGCGGTAGACCATCCTGGATTCACCGTGGATTCTCTTATGAATGTCTACAATCCCAGATTACATCACTCAGCTTATCCTTATCATCATGCTTTAAATGAAGAGAACCTAAGCGTGGCCGCCTCAACACAAATGCATGCTCATCATGCGGCAGCAGCTCATCATGCTCAACAATTGCGCCATCATCATCACCATCATGTGCCTAGTCATGCCCATCCTCTGACACCAGGAGGAGCCAGTCACAATGGTGTTCAACTAGGCGGAATTAGTTCTGGCACCACAACCACCACATCATCGGGCAACTCACCTACCACCATAACAACGCCTCATGGACCAGCTCATGGCGGTTGGTATACACCGGAAACACCACCATCGGAACCTATCAATAACTCTGTCAATAATAATACTCCAACCAATAACAACAACAACAATAATCATCACAACAACAATAACAATCATTCTGCTATCACTAGCAGTCCCTCCTCCGTAGTGCCAGGCCATACCTCACTGGGTTTTAGGGACATGATTTTTGAACAAAATCAATCTTGTCAAATGGATACCGGTAGTCCCACGGGCAGTATACAATCGGCAAGTCCTCCAGCTCCACCAGTATCTTCTGCCGTTCCAAGCAATGCTGCCGCTGCTGCTCTCATCAGTTCTCATCATCATCACCACCATCATCATTTAAGCGGGAATCTAGGCAACTTGGGCAATCTTAGCAACTTGTCTCATTATAGATCTCATGTCGGTCATTATCAAGACTACGGCATTAAGTATGGCGTTTAA	MHTLFTDQNTFSRHYAQTAGYPTSAATAAGAMTTASAAAAAHYAYDQYSRYSYPASAYGLGAPHQNKEIVKPPYSYIALIAMAIQNSGDKKVTLNGIYQYIMERFPYYRDNKQGWQNSIRHNLSLNECFVKVARDDKKPGKGSYWTLDPDSYNMFDNGSFLRRRRRFKKKDVMREKEEAMKRQVMMNEKLAEMKPLKLMTANGSIIDAKHMAHAHHFKKEPLSMDLGCLSGKDSVAAGLSTAAMLNSCHDSLAQMNHLTAGAVDHPGFTVDSLMNVYNPRLHHSAYPYHHALNEENLSVAASTQMHAHHAAAAHHAQQLRHHHHHHVPSHAHPLTPGGASHNGVQLGGISSGTTTTTSSGNSPTTITTPHGPAHGGWYTPETPPSEPINNSVNNNTPTNNNNNNNHHNNNNNHSAITSSPSSVVPGHTSLGFRDMIFEQNQSCQMDTGSPTGSIQSASPPAPPVSSAVPSNAAAAALISSHHHHHHHHLSGNLGNLGNLSNLSHYRSHVGHYQDYGIKYGV
LOC111687122	NC_060953	XP_023305307.2	forkhead box protein biniou	41	0.31	0.4	0.41	ATGATTAAAAGTGAAGACATGTTAGATACTAACGGTTGCGGATCTTTGAATTCCTCTCATGGTTTACATCAATTAAGCAACCACCACTCGTCGCTGTATCGTAATTTACCCGCGAATATTTTGGCATCTTCAAATTTTCAACCCATCATGTATGGAGCCAGTGCTGGTGATCATCACATGAACAGCACATCGATGATGCGTATGCATCAAGATTCTCCCGAAATGATCGACGAAAAACCCACAATGCTGCCCTCATACACAAATGAGCGTAAATATTATGCCACAATGATGACTCAACCAGATTCCATAAATTATGGTTTGACTTCATTGCACAGCATGACAACACCGACGGCATCTTCAAGTCCGATATCATACGGTGTACTTTTCAGCAATCAACAGAGCAATGTTGACGTTAATGCTGGTACGAGTAATAATAACGATGAGGCACCACCCTCTGGGAACTCATCACCTTCAAACCAACGCACACCGACGGAAAATGAAATGCAGCATTATCACTCAACAAATGGCAATAAAATTGTTAATCTCTTGCCCTCCACTAATACACTGGGCCAACAATTGAACCATCATTACGCCTCCACCATTAAATATTGCTCCAGCAAACCTTCATCGGATTATTTACAAAATAACGATCACTCCGATTTACAGGATCATCAGCAACAACAGCATCACCATCATCCCTCCAATAACAATGATCACATGGATTCCACCAACTCCAATGAACAACATTCTCTGCAACGTATTCAACATACCTCAACATCGGGTGGTGTTATTACTTCCGTTAATAATTCTCAAAATGATTCTAATCAAATCATTTCGGCCAGAGTCTATTCAATTAGTACCTCTCCTGCTAAATCGGTTAATAGCAATAACAGTGATAATGGCAACACATCATCAATAAAGCAACAGCAGCAGCAACAACAATCATCAGCATCAACATCATCTCAGGATTTATCATCACCGGATACTACGAAAAAATCAGGAGCTAGACGTCCAGAAAAACCGGCTCTTAGTTATATAAATATGATTGCTATGGCCATCAAAGAATCACCTACGGGAAAATTAACACTCAGTGAAATTTATAGTTTTCTACAGAAGAGATTTGATTTCTTTCGTGGTCCATATGTGGGTTGGAAAAACTCTGTGCGCCATAATTTAAGTTTAAATGAATGTTTTAAAAAGTTGCCCAAAGGAATGGGAGTGGGAAAACCAGGGAAAGGTAATTATTGGACTATAGAACAAAACTCTGCCTATATGTTTGAAGATGAGGGTAGTTTGAGAAGAAGACCCAGAGGTTATAGATCAAAATTGAAGGTTAAACCCTATGCGGCTGCAAATGGCTTCTACGCCACTGGTGCCTATGATACAGGAATGGACAATCCGAATTTCTATGCTTCTCAAGCATTTACCTCCTATGATTATCCTTCAGCTGCAAGTGCAGGTAATTTTAGTGAAGCTTGGGCACCACATGGTCACAGTCATGGTCAAAATACTCTACCTCAGTATTCGAATATAGCCGTTTCGTCGTCTTTACAAAATAATAGTCCTACACCGCCGCTGGCTCATGCCATTTCAAATGTCTCAACCAGTAGTTCATCGCCTGCGCCCTCCGTATCAACTGGTTCTATAATAACGGCTTCTGCTTTGCAATCAAATCCTGGTTTAGATTATGCTACTGCTTCATTAGTAGCAGCCGGCAATGGCTACAATCCATATGGCTCATCACCAACAGGCGCCACTTACAACATAGACAATGGTTTGCGTTCTATGTCTTTAACACAAATGTCTTCATTGTCATCATCCCATCACCATTCCCATCATCATCACCAAAATTCACATCACAATTCGTCCATGACACCTCCACCACCTTTGCCACCAACCTCATCATCATCGTCGTCTTTACTAAATCTGCCCCCCACATCGTCGTCAACCTCAACAACATCATCATCCTCATCGTCTGCATCGGCAACATCACATTTAGTTGATCGTAAACCGATTTATTTACCCCCAATGACTCCACCGTCCGGTACAATATCGACGCCGCCACTGCATCAACAGCATCTAAGTGTGGGTGGTTCCAATAGTTCGGGAGGTGGCGGTAATAGTGGTGATGGTGGTTCCTCTTCGTATTACGAACACATAAAATATTCAAACTAA	MIKSEDMLDTNGCGSLNSSHGLHQLSNHHSSLYRNLPANILASSNFQPIMYGASAGDHHMNSTSMMRMHQDSPEMIDEKPTMLPSYTNERKYYATMMTQPDSINYGLTSLHSMTTPTASSSPISYGVLFSNQQSNVDVNAGTSNNNDEAPPSGNSSPSNQRTPTENEMQHYHSTNGNKIVNLLPSTNTLGQQLNHHYASTIKYCSSKPSSDYLQNNDHSDLQDHQQQQHHHHPSNNNDHMDSTNSNEQHSLQRIQHTSTSGGVITSVNNSQNDSNQIISARVYSISTSPAKSVNSNNSDNGNTSSIKQQQQQQQSSASTSSQDLSSPDTTKKSGARRPEKPALSYINMIAMAIKESPTGKLTLSEIYSFLQKRFDFFRGPYVGWKNSVRHNLSLNECFKKLPKGMGVGKPGKGNYWTIEQNSAYMFEDEGSLRRRPRGYRSKLKVKPYAAANGFYATGAYDTGMDNPNFYASQAFTSYDYPSAASAGNFSEAWAPHGHSHGQNTLPQYSNIAVSSSLQNNSPTPPLAHAISNVSTSSSSPAPSVSTGSIITASALQSNPGLDYATASLVAAGNGYNPYGSSPTGATYNIDNGLRSMSLTQMSSLSSSHHHSHHHHQNSHHNSSMTPPPPLPPTSSSSSSLLNLPPTSSSTSTTSSSSSSASATSHLVDRKPIYLPPMTPPSGTISTPPLHQQHLSVGGSNSSGGGGNSGDGGSSSYYEHIKYSN
LOC111687120	NC_060954	XP_023305305.2	glycerophosphocholine phosphodiesterase GPCPD1	10514	86.23	95.7	113.45	ATGATTTCCTTGAAATTTCTATTGGCTTCTTTGGCTGTGGTTAGTATTTGGTCTACTTTGCCTACTGCCACCCAATGTGATACTTCCTATTATGAGAAATATTATTCGGCCCGCAAATTTATACCTTTAAAGAAAAGCTCTCTGCTAAAGGTCAACTTTACGGTGAGTTTAGGCGATGAAAAGTTGGAGGAATTTGAAAAAATCGCCTTGGTAGGTGATGCTCAATTATTGGGATCATGGAAGGCTAATGGTGCTGTGATCATGAATAAAACTCAAGAATATGGCAAATGGGAAGCATCTGTCTGGTTAAATGCCAATTCCTCACTAAATTATCGTTATTTTGTAGCGGCTCAGGATAAACGTTCCGGCTCTATACAAGTGAGACGCTGGGAATCGGCTTTACAAAGTCGTCAACTTAATTTATCCTCTGTTGCTGTTACACGTTCCGATATCTTTGGTATTACAGCTGCAGGATCCGAAAAGGAATTACAACGTGGTTGGCTTAATTCGGGACATATAGTTCAGTTTAAACTCTTCCGCAATCCTTTACAATTGAATGACTCTTCGGCCAGTGCTCAGCAACGTTTGCGCATTAAGCTCACCCCTGTAGATCCTCAATGGCGTACGGCTATTGTTCCCTCGGCTCGTGCCTACAGTGAATACGTGCGCATGGAATATGGCAACAGTTATCTTAGATCACAACCCCCACATGGTGTTCTCTATAAAGATAAGGACATTATTATGTTCCATACAACTGTAAGTGATTTACAAGATGTGGCCTATCTTTTGGAAATCTATGTAGAAGATACTCAAACCGATGTGGCTCGAGTGATTGGTTATCAATATATCTATCCCGATTCTATTAAATCTACAGATGGTGAAATTTTGGTTACACTGCTTTCACCTACCTGGCTGAATACCGTGGGTACTTTGAAACTTCAATATGTGGTCATCAATCCCTTACCCGATTCCGTTGTAAACTTTAGAACTTCCTTTACCGAATACTGGCGTGCTAATTGGACTGCTCTTGAGGCTGGTCATAGAGGATTGGGTAAATCGCTCAAAGAAACTACTAATGCTGCTCCTATATTGGAAAATACGGTGGCTTCTATGTTGGCGGCTGCTGAATTGGGTACTGACTTAGTGGAATTTGATGTGCAGTTAACTAAAGATCTAGTGCCTATTATATATCACGATTTTGCCATTCTCGTGTGCATGGAATCAAAAACTCCCACCAGCAAAGATGATCTAACGCAAGTGATGATTAAGGACATAACCTATGAACAGCTTAAAGATTTAACCACTTATCAAGTGGTGGGTTCAAAAATAGTCGAATATCCTTCACACAACTCTTTGGTTAATGAGACTCATCGTATTTTCCCCACCTTTGAAGATTTTCTCACCAAGGTCAATAAGTCTGTGGGTTTTGATATCGAAATTAAATGGCCTCAACTCAAGAGTTCGGGTGCTTGGGAGAGTATACAAACCATTGATAAAAATCTTTATATTGATCGCATTTTAGATGTAATGCTTAAACATGGTTGTGGCCGTCTTTCCTTTTTCACCAGTTTTGATGCTGATATTTGTTCCATGATACGTTACAAACAAAATATGTATCCCGTCATGTTTCTTTCCTCCAGCAAGGAAGCCAACTTTGTAGATCCTCGTTCTGATACTATTTACGATTCTGTTAATACAGCTCAAGCTTTCGATTTCGCCGGCATAGTGCCCAATGCTGTGTTCGTAAAGAAAAATCCTCAATGGGTGGATGTAGCTTTGAAACAAAATAAAAAAATCTTCTTATGGGGTGGTGATCTTAAGGATCGTGAATCAATTGACTGGTTTATTGCTCAAAATCCCACCGGTGTTATTTACGATCGTATGGATTTGTATTTGCCGACCAATAGAACGAGTGCTTTTGAGTCGGAACAAGATTTACCCGATTTCTTTAAGTTGCAATGTTCGCCCAAAGGTAACGGTTCAGGTGAAAATGCCACCATTACAAATATTTTAAGTAATGTTAATATGTTGTGA	MISLKFLLASLAVVSIWSTLPTATQCDTSYYEKYYSARKFIPLKKSSLLKVNFTVSLGDEKLEEFEKIALVGDAQLLGSWKANGAVIMNKTQEYGKWEASVWLNANSSLNYRYFVAAQDKRSGSIQVRRWESALQSRQLNLSSVAVTRSDIFGITAAGSEKELQRGWLNSGHIVQFKLFRNPLQLNDSSASAQQRLRIKLTPVDPQWRTAIVPSARAYSEYVRMEYGNSYLRSQPPHGVLYKDKDIIMFHTTVSDLQDVAYLLEIYVEDTQTDVARVIGYQYIYPDSIKSTDGEILVTLLSPTWLNTVGTLKLQYVVINPLPDSVVNFRTSFTEYWRANWTALEAGHRGLGKSLKETTNAAPILENTVASMLAAAELGTDLVEFDVQLTKDLVPIIYHDFAILVCMESKTPTSKDDLTQVMIKDITYEQLKDLTTYQVVGSKIVEYPSHNSLVNETHRIFPTFEDFLTKVNKSVGFDIEIKWPQLKSSGAWESIQTIDKNLYIDRILDVMLKHGCGRLSFFTSFDADICSMIRYKQNMYPVMFLSSSKEANFVDPRSDTIYDSVNTAQAFDFAGIVPNAVFVKKNPQWVDVALKQNKKIFLWGGDLKDRESIDWFIAQNPTGVIYDRMDLYLPTNRTSAFESEQDLPDFFKLQCSPKGNGSGENATITNILSNVNML
LOC111687117	NC_060952	XP_023305302.2	uncharacterized protein LOC111687117	10	0.13	0.17	0.18	ATGGCTATTCCCGAGTGGTTAACAAAAAAATATATTCAGGATGTCTTGCAATCTTATCACAAGGACTTTACATTACAAATAGAAAAATTTATTATAAAATCAGCATTTGGTAAAGGAGAAAATTATGGGGGTTATTTAACAAAGGTCCATGTGGTATACAATTTGTCTAATCGTACACAGCAAAAAGAAAACCATTTCATGTGCAAGACCTCATATGATGACGATGATGAATTTTCCAGAGAAAAAATGGAATCATATGATTTTTTCAATCGAGAAATGTTATTATATGAACAAATTTTACCTAAACTAAATGATTTGCTAAAGGAAATCAATGATACAGATCGACTATTCCCAACCGTATTTCATGTGGATTACAACAAGCAGGCTCTTATATTTGAAGATTTAACAGTTCGGGGTTTCGTTATGGCTGATCGTTTACAGAGACTAGATATGGATCACATAAAATTGGTCTTACGAAAATTATCTAAAATGCATGCCACATCAGCGGTATTTAACGAACGTGGTGGCGGCTGTTTGGAAAAATATGATCGAGGATTTTTTAACAAATATACCGATTCTTATAAATCATTTTTCGTTAATTCGTTCGAGGCTTGTGCACATTATTTACAACAACTAAATGATGAAGATTTCCATAAATATGCTGAGAAAATCTTTAACTTGAAACCTTATTACATGGATATTGGAAGGCGCTGTTTCGAGCCCAATAATAGTCACATAAATGTTTTAGCTCATGGTGATATCTGGACTAATAATATGATGTTTAAATATTGCTCGGAAACCGGTAAACCTATAGACGTTCTACTTATTGATTTTCAATTTTCATTTTGGGGATCCCCTACTTTGGATCTACACTATTTTTTTAATACTTCTATTAAAGAACCTTTAAGACTTCATCATCAAGATGAATTGTTTCATATGTATTATCAACAATTTACTGATGTTTTAAAAAAATTAAATTATAAATCGAATCCAATACCCAGTTTGGAACGATTTAGATTAGAAGCCGAAGAAAAGAGTTTTTATGCTTTCCACTCTTCTATAGTGGTACAACCTGTTATGCTAAATCCAGATCCTACAGATGCTGATTACAACGCCTTGATGGGGGAAGATGATCGTGCAATGCATTTTAAAAGTCGATTGTATAAAAATCCTACAGTTCAGGAGAATTTGAGGGATCTGTTGCCTATTTTTGACAGAAAAGGTAAAATTGTTAATAAATAA	MAIPEWLTKKYIQDVLQSYHKDFTLQIEKFIIKSAFGKGENYGGYLTKVHVVYNLSNRTQQKENHFMCKTSYDDDDEFSREKMESYDFFNREMLLYEQILPKLNDLLKEINDTDRLFPTVFHVDYNKQALIFEDLTVRGFVMADRLQRLDMDHIKLVLRKLSKMHATSAVFNERGGGCLEKYDRGFFNKYTDSYKSFFVNSFEACAHYLQQLNDEDFHKYAEKIFNLKPYYMDIGRRCFEPNNSHINVLAHGDIWTNNMMFKYCSETGKPIDVLLIDFQFSFWGSPTLDLHYFFNTSIKEPLRLHHQDELFHMYYQQFTDVLKKLNYKSNPIPSLERFRLEAEEKSFYAFHSSIVVQPVMLNPDPTDADYNALMGEDDRAMHFKSRLYKNPTVQENLRDLLPIFDRKGKIVNK
LOC111687116	NC_060952	XP_023305301.2	uncharacterized protein LOC111687116	20	0.27	0.28	0.35	ATGTCTATTCCTGAGTGGTTAACTAAAAATTATATAGAGGAAGTCTTGAAAGTCTATCACAAAGATTTGACATTAAAAATAGAAACATTTGATATAAAACCAGCATTAGGTAAAGGTGAAAATTATGGTGGTTATTTGACAAAAGCCCATGTGGTATACAACTTAAATAATGGTGAACAACAAAAAGAAAATCACTTCATCTGTAAGACCTCATATGAAGAAGATGAATTTGCTAAGGAAAAAATGGAACCTTATGATATTTTCAATCGTGAAATGTCATTATATGAACAAGTCTTACCAAAAATGAATAATTTACTCAAAGAAATCAATGATACAGATCGGCTATATCCCACTGCCTTTCATGTGGATTACAAGAGACAGGCTCTTATATTTGAAGATCTAACTGTGGAAGGTTTTGTTATGGCTGATCGTATAGAGAGATTAGATATGGAGCATGTAAAATTGGTTCTACGTAAATTGTCTAAAATGCATGCTACTTCGGCAGTTTTAAATGAACGTGAGGGAGGTAGATTGGAAAAATATGATCGTGGTTTTTTTAACCAATATACCGATACTTATAAAACCTATTTTGTGAATACATTTTTATGTTGTGCTCGTTATTTGCAAAAATTAAATGATGCTGATTCTCGTAAATATGCTGAGAAAATGTTTGCCTTAGAACCTCATTACATGGATATAGGCAAGCGTTGTTTTGCGCCCACAAATGGTCATGTGAATGTTTTGGCTCATGGTGATGTCTGGACTAATAATGTTATGTTTAAGTATTGTAGTAAAACTGGAAAACCTATAGATGTTTTACTTATTGATTTTCAATATTCATTTTGGGGATCTCCTACTTTGGATTTACATCACTTTTTTAATACATCTATTAAAGAACCCCTAAGACGTTATCATCAAGATGATTTGTTTCAAATCTATCATCAACAATTTACAGATACTTTGAGAAAATTGAAGTATAATTCGAATCCTATACCCAGTTTGAAACAATTTAGGTTACATGCCGAACAGAAGAGATTTTTTGCCGTTCACTCTTCTCTGGTCATTCAACCTGTGATGCTTAATCAAGACCCTACAGATGCTGATTACAATTCCTTAATGGGTGAAGATGATCGCTCCATGAATTTTAAAAGTCGTTTATATAATAATCCCGTAATTCAGGAAAATTTAAAAAATCTTTTGCCAATATTTGATCGAAGGGGACTTTTGGAAATCAATCAATAA	MSIPEWLTKNYIEEVLKVYHKDLTLKIETFDIKPALGKGENYGGYLTKAHVVYNLNNGEQQKENHFICKTSYEEDEFAKEKMEPYDIFNREMSLYEQVLPKMNNLLKEINDTDRLYPTAFHVDYKRQALIFEDLTVEGFVMADRIERLDMEHVKLVLRKLSKMHATSAVLNEREGGRLEKYDRGFFNQYTDTYKTYFVNTFLCCARYLQKLNDADSRKYAEKMFALEPHYMDIGKRCFAPTNGHVNVLAHGDVWTNNVMFKYCSKTGKPIDVLLIDFQYSFWGSPTLDLHHFFNTSIKEPLRRYHQDDLFQIYHQQFTDTLRKLKYNSNPIPSLKQFRLHAEQKRFFAVHSSLVIQPVMLNQDPTDADYNSLMGEDDRSMNFKSRLYNNPVIQENLKNLLPIFDRRGLLEINQ
LOC111687115	NC_060952	XP_023305299.2	uncharacterized protein LOC111687115	208	2.77	3.43	3.64	ATGTGTGAAAATAACAGCTGGAAAGCACCCTCATGGTTAACTGACACTTATTTGGAAAAAGTTTTACAAAAGTATCTTAAAGATGAACAAGTGAAAATTACAAATATTGACATTAAACCTGCCACAGCAAATGGAGAAAATTATGCCAGTGTTATGAGTCGAATTAAAGTAACATTTTCGAGCAGTAAACAAAAATCACAAGAATTATCCTTTATATTAAAATATTCCTATGAAAGTGATCCTTATGTAGCAAAAATTATGAGTGGTTATGATCTCTATAATACAGAAATGAAAATGTATGAAAAAATTTTACCACAATTAGCTGAAATTTTAAAAGAAATTGGTGATTCAGATAAACTTTTTGCTAATACCCTTAAAGTGGACTATGAAAGATCAGCTATTATTTTTGAAGATTTAACCGATAACAAATATGTTTTAGCTGATCGTTTAACGGGTATGGATGAGATGCATGCTCGTTTGACTTTGAAAAAATTGGCGAAATTTCATGCTGCCGGTTTAGTACTAAATCAAAGACTTAAAGGGGAATTGGAAAATTTTCAACGTGGTATTTTCAATAGACACACCCGAGCATTCGGTTGTATGTTTGAGTATATGACAGAAAATTGTGCAAAATTTGCTAAAACATGTCCGGAATTGGGCGCTTATTATCATGATAAACTTATGAATTTAAAACCCTATGTAGTGGAATATGGCACTAGAGCTTACAATAGTAATACGAATAAATTTTATACTTTAACTCATGGTGATTTGTGGATCAATAACATGATGATGCAATATGATGGAGAGAAACATTTAAAAGATGTTTTACTCATAGACTTTCAGTTGTGTAATTGGTCTTCGCCGGCAGTAGATTTGCATTATTTCTTGAATACCTCTTTGGAAACTAAACTACAGCTAGATATACATGCTCACGATAAACTGATACAGTATTATCATACTATTTTATGGGAAACTTTAAAAAATCTAAAATATATGGGTTATATTCCTACATTACATGAATTTCATGTACAAATGGAAGAAGGAAAATTTTTAGCCGTCACAGCCACCTTAGCTAGTCAAGCTATAATGATAAACGATCAGTGTGATGATGCTGACTTTCACAGTTTAGTAGACGATGATGAGAGAAGTAGAAATTTCCGTGCAAGTGCTTATAAAAATAAACGACTCCAGAATATCATTAAAACTATACTACCACATTTTGATCGTCATGGCTTATTGGATCTACAAAAATAG	MCENNSWKAPSWLTDTYLEKVLQKYLKDEQVKITNIDIKPATANGENYASVMSRIKVTFSSSKQKSQELSFILKYSYESDPYVAKIMSGYDLYNTEMKMYEKILPQLAEILKEIGDSDKLFANTLKVDYERSAIIFEDLTDNKYVLADRLTGMDEMHARLTLKKLAKFHAAGLVLNQRLKGELENFQRGIFNRHTRAFGCMFEYMTENCAKFAKTCPELGAYYHDKLMNLKPYVVEYGTRAYNSNTNKFYTLTHGDLWINNMMMQYDGEKHLKDVLLIDFQLCNWSSPAVDLHYFLNTSLETKLQLDIHAHDKLIQYYHTILWETLKNLKYMGYIPTLHEFHVQMEEGKFLAVTATLASQAIMINDQCDDADFHSLVDDDERSRNFRASAYKNKRLQNIIKTILPHFDRHGLLDLQK
LOC111687113	NC_060952	XP_023305297.2	uncharacterized protein LOC111687113	342	4.43	6.01	5.83	ATGAAAACCAAAACAGAAATTATAAATCCAAATGAAAATATTGAAATTCCTTCCTGGATAAAACTTGATTATTTTGAAGATATTTTAGCAAAAGATGAACCAGAGGCGAAAGATGTTAAAAATTTCATACCAATAGCTGCCGTACCGCCAGGAGAAAATTTCACTTCGATTATGTTGCGCATACATATGGATTTGATAATGAAGGATGATTCTATCAAACATAAAACTTATATTTTAAAAACCATGATAGACGATGACAAAGGTGGCGATATTGTCAATAAGTTGAGTTTATTCCCCAAAGAAATGGCTATGTATCAGAAATATTTACCCGCCTTCGAGGAACTTTACAAAACTGTTGGCTGGCATATAAAATTATCCCCGAAATGTTTGTTCTCGGAAAAAAAGAATGGGCGTTACAATTTTGTTTTCGAAGATTTAAAGGAAAATAATTATGTAAACATAGATCGTTTGAAGGGATGTGATATGAAACATATGAAAAGTATTTTACGTAGATTAGCCGAGTTGCATGCGGTTAGTGCAGTTTATGAGGAAAGAAATGGTGAATATCCAAATGATTTTCAAATTGGTTTTGTTGACTTGGAAGCGGGAGCAGACTATCAGAAAAGTATGTTTAAAACCCGAAAGGAATCCTATAAAAAAGCCATGCAACTATGGGGTCTAAAAGATGTAGAAAAATATCTAAAAGAATTTCCTTCTTGTGAGCAATATTGGAAATGCTGCTTAAAAACTTTGGACCAAAAAACTAATAAATTTAATGTTTTAAATCACGGTGATTTTTGGTCCAGTAATATAATGTTTAATTATTTGCCTAATGGTGATTTAAATGAATTAATATTTTTGGATTATCAATTCTGTAAATGGGGTAGTCCTGTTGAGGATCTATTATTGTTTATAACAATTTCCGCTGCCAAAGATATAAGAATTAAGGAATTTGATAATTTTATTTATTTGTATCATGAACGTTTAGTGGAATGTTTAAAAGTGTTGGGCTTTAGGAAACCTTTGCCGAAATTACGTGATTTACTTAAGGATATATTCGATGAGAATAATTCATTTCATGCATTTTTCGCTTGCATTAATCATTTGCCCATTTTGATGTTGCCCAATGATAAAGATAGCAGCATTCATAATTTTTGCAGACCAGATGATTTTGGAGAACAATTCCGCATGAAAGCCTTGACTAATCCTAGTTACGTGGAGGCAATGAAGGATTTGTACCCTTTCTTTTTCAGACGTGGCCTATTTAATTTTTCTGATTATGATTGA	MKTKTEIINPNENIEIPSWIKLDYFEDILAKDEPEAKDVKNFIPIAAVPPGENFTSIMLRIHMDLIMKDDSIKHKTYILKTMIDDDKGGDIVNKLSLFPKEMAMYQKYLPAFEELYKTVGWHIKLSPKCLFSEKKNGRYNFVFEDLKENNYVNIDRLKGCDMKHMKSILRRLAELHAVSAVYEERNGEYPNDFQIGFVDLEAGADYQKSMFKTRKESYKKAMQLWGLKDVEKYLKEFPSCEQYWKCCLKTLDQKTNKFNVLNHGDFWSSNIMFNYLPNGDLNELIFLDYQFCKWGSPVEDLLLFITISAAKDIRIKEFDNFIYLYHERLVECLKVLGFRKPLPKLRDLLKDIFDENNSFHAFFACINHLPILMLPNDKDSSIHNFCRPDDFGEQFRMKALTNPSYVEAMKDLYPFFFRRGLFNFSDYD
LOC111687112	NC_060952	XP_023305296.2	uncharacterized protein LOC111687112	8	0.1	0.1	0.13	ATGTCATCTACCGAAGTTTTAAACCATGTTGAAGAACAATTGACCAAGTGTTCGGCTGATTTGAAAATCGAAGATTTCTGTATAGAAGATTCTCCCGAATGGTTGACTAGAGAATATTTAGAATCATGTTTGAGATCATATTATCAGAATCAACAATTAAAATTGGTTAAAATGCATGCCAAAGCTGCTCTAGGTAAGGGAGAAAATTATGGCGGAATTTTGACTCGTGTCAAGGCGGAGTTTAAAACAAATTCTAAATCACCCAATAAAAAAGGCAGTTATATTATAAAAACCTCTTTTGAGGGTGATGAACTGGCCATTAAAGCTATGGAACCTTATGATATATTTAATCGTGAAATTAAAATTTATGAAGAAATTTTACCAAAACTAAAATTACTACTAAAGGAAATTGATGATAAAGAGCAAATTTTTGCCGAAACTTTGGCAGTGGATAAAGAGAAATCTGCCTTAATATTTGAAGATCTTAATGAAAGACAATTCATAATGCCCGATCGTGTGCAAGGTCTTGATATGGATACTGCTAAACTTGTGCTACGTAAATTAGCTAAAATGCATGCCAGTTCGGCTGTGCTTAATGAACGTGAAAACAAATGCTTGGAGGGCTACGATTGTGGTATGTTTAATCGTCATACGGAAAATTATGCCCCCTGTTTTGTTGGTTGTTTGGAGGCTTGCACTAGACTTCTGGCTAAATGGCCAGATTATCAACATTTTAGTGAGAAACTAGCAAAACTTAAACCTCAATTCATGGAATTGGGTAAACAAGTATTTGATCCTTTACCCAGTCATTTGAATGTATTTTGTCATGGCGATTTGTGGACCAATAATGTTTTAGTGAAATATGATCCAAAGACGAAAAAACCTTTAGATGTTATAATCATTGATTTTCAATATGCCGTTTGGGGTTCACCTGCCATTGATTTATTTTACTTTATGAATAGTTCGCTAAAGGAGGATATTCACTTGAACAATCAAGATGAATTGATACAATTTTACTATCATCATTTATATGATACTTTGATAAAGTTGAAATATCAAGGAAATATACCTAGTTTACATAAGTTTCATGTGCAGTTGGAAGAGAAATCATTTTATGCCTTTCACAGCACCTGTGTGGTACAGCCTATCCAGCGTAATGTTGTCAATGATGATGCCGATTTTAATGCTCTTATGCAAAGTGATGAACGGGCCATACGTTTCAAAGATACTTGCTATAGAAATCCCTATATACAAAATATTGTTAAAAAATTATTACCTGTTTATGAGCGCAGAGGTCTTTTAGATCCTGATCAGTAA	MSSTEVLNHVEEQLTKCSADLKIEDFCIEDSPEWLTREYLESCLRSYYQNQQLKLVKMHAKAALGKGENYGGILTRVKAEFKTNSKSPNKKGSYIIKTSFEGDELAIKAMEPYDIFNREIKIYEEILPKLKLLLKEIDDKEQIFAETLAVDKEKSALIFEDLNERQFIMPDRVQGLDMDTAKLVLRKLAKMHASSAVLNERENKCLEGYDCGMFNRHTENYAPCFVGCLEACTRLLAKWPDYQHFSEKLAKLKPQFMELGKQVFDPLPSHLNVFCHGDLWTNNVLVKYDPKTKKPLDVIIIDFQYAVWGSPAIDLFYFMNSSLKEDIHLNNQDELIQFYYHHLYDTLIKLKYQGNIPSLHKFHVQLEEKSFYAFHSTCVVQPIQRNVVNDDADFNALMQSDERAIRFKDTCYRNPYIQNIVKKLLPVYERRGLLDPDQ
LOC111687110	NC_060952	XP_023305294.2	uncharacterized protein LOC111687110	4	0.05	0.05	0.07	ATGACTTCTACAAATAACAACGATACACCAGAATATTTAACTCTAGAATATGTGAAAAAGATTTTAACAAATTATTTTAAGGACACTACACTAAAAGTGATTAATATGGAAACAATACCGGCCTCAGCAAAAGGAGAAAGTTATTGCAGTATAATGACTAGAGTAAAAGTCAGCTATAAAATTGGTCGGGAAAAAGTCTCTAATCAAATGCATTTTATAGTCAAATCAACATATGAAAATAATCCATATTTATTTAGTGTTTTAGAACAATACGATGTCTATAATACCGAAAAGCAAATGTATGAATTGGTGTTTCCACAATTGCAAAAAATGCTTGAGGCAATAGGTGATAGTGATCAATTGTGTGCCAAAACTATTCATGTAGATTATGAACATGATGCTATAATATTTGAAGATTTAGCTGTGCTTAACTATACCATGGCCAATCGTTTAGAGGGTATGGACGAAAATCATTTGAAACTTTGTTTAAGAAAACTAGCAAAAATGCATGCTACAGCAGCAGTTTTAAATGAGCGACAGACTGGTTTATTAGAAAAATATTGTCATGGTATTTTTAATAGACATGTCAATTGTTATGGTGTATTTTTTGAAAATGTTATAAAAGTATGTGCTAAATATGCAGGTTCCACTCCAGAACTGGGCAATTACTACAAAGATAAACTATTAAATTTGATACCTTATGTAGCAGAATATGCTACACGTTGTTACGATCTAAATCCCATGAAATATTTTGAAACTTTAAATCATGGTGATATGTGGACTAATAATGTTATGGTTAAATATAATAATGTGGAACAGAAAACCGAAGTCATCGATATTCTATTAATAGATTTTCAATATTGCAATTGGACTTCTCCTGCAATTGATCTCTATTATTTTCTTTGTACCTCTAGTCAAGATGATTTACTGTTTAATCATCAGCCAAAATTAATACAATACTATCACCGGGTGTTATCGGAGACTTTGAAGAAATTAGATTATAAAAAACATATACCAACGCTGCATGAACTCAATGTCCAGTTGTTAGAGAAGGCATTCTATGCTGTTACATCTTTACTGGTTAACCTACCCCTTATGATCAACGATAAAACTGAGGATGCTGATTTTGAAAGTCTTTTGGGCAGTGATGAGAAATCGCAAAGATTTCACAATGTGTTATATACAAATGAAAGAGTACAAAGAATTATTAAAGTAATGTTGCCTAGATTTGATCAAATGGGTATTTTAGATGTTGTTGATTAA	MTSTNNNDTPEYLTLEYVKKILTNYFKDTTLKVINMETIPASAKGESYCSIMTRVKVSYKIGREKVSNQMHFIVKSTYENNPYLFSVLEQYDVYNTEKQMYELVFPQLQKMLEAIGDSDQLCAKTIHVDYEHDAIIFEDLAVLNYTMANRLEGMDENHLKLCLRKLAKMHATAAVLNERQTGLLEKYCHGIFNRHVNCYGVFFENVIKVCAKYAGSTPELGNYYKDKLLNLIPYVAEYATRCYDLNPMKYFETLNHGDMWTNNVMVKYNNVEQKTEVIDILLIDFQYCNWTSPAIDLYYFLCTSSQDDLLFNHQPKLIQYYHRVLSETLKKLDYKKHIPTLHELNVQLLEKAFYAVTSLLVNLPLMINDKTEDADFESLLGSDEKSQRFHNVLYTNERVQRIIKVMLPRFDQMGILDVVD
LOC111687109	NC_060952	XP_023305293.2	uncharacterized protein LOC111687109	2	0.03	0.03	0.04	ATGTCTATTCCCGAGTGGTTAACAAAGAATTATATAGAAGAGGTCCTGAAAGTTTATCACAAAGACTTGACTTTGAAAATCGAAAAATTTAACATAAAACCGGCATTTGGTAAAGGTGAAAATTATGGTGGATTTTTGACCAAGGCTCATGTGGTCTATAACTTGAAAAATGGACAAGAACAAAAAGAAAATCATTTTATATGTAAGACATCTTATGAAGATGATGCTTTTGCTAAAGAAAAAATGAAAAGCTATGATATTTTTAATCGGGAGATGATATTATACGAAGAAGTTTTGCCCAAAATGAATGATTTACTAAAGGAAATCGATGACATGGAACAACTATTTCCTACCGTATTTTATGTTGATTACAAAAGACAGGCACTCATATTCGAAGATCTAACAGTGCAGGGTTATGTTATGGCTGATCGCATACAGAGACTGGATATGGATCATATTAAATTAGTTTTATGTAAATTATCTAAAATGCATGCTACTTCGGCAGTTTTTAATGAACGTGGTAGCGGTTGTTTGGAGAAATACGATCGTGGATTTTTCAACAAATATACCGATACTTATAAGACATTTTTCGTCAATTCATTTATGGCTTGTGCCCGCTATTTGCAACAACTTGATGATACAAATTCCCGTAAATATGCTAAAAAAATATTTGCTCTAGAGCCTTACTACATGGATCTAGGTAAACGTTGTTTTGCCCCAACAGTGGGTGATGTAAATGTTTTAGTGCACGGTGATGTCTGGACTAATAATGTCATGTTTAAGTATTGTACGAAAACTGGAAAACCAATAGATGTTTTAATTATTGATTTTCAATATTCATTTTGGGGTTCTCCCACTTTGGATTTACATTATTTCTTTAATACTTCTATAAAAGAACCATTAAGACTTCATCATCAAGATGAATTATTTCAAATGTATCATCAGCATTTTACTGATACTTTGAAAAAGTTAAAGTATAAATCAAATCCCATACCCAGTTTGAAAAAGTTCAGAATACAAGCAGAACAAAAGAAATTTTTTGCTATGCACTCTTCCGTTGTTATACAACCGGTTATGTTGAATCAAGATTCTACAGATGCCGATTATAATGCTTTAATGGGTGAAGATGATCGCGCTATGAGTTTTAAGAGACGCTTATATAATAATCCCATAATCCAGGAGAACTTGAAAAATCTTTTACCCATGTTCGACAGAAGGGGTCTGTTGGAAGTGAATCAGTAA	MSIPEWLTKNYIEEVLKVYHKDLTLKIEKFNIKPAFGKGENYGGFLTKAHVVYNLKNGQEQKENHFICKTSYEDDAFAKEKMKSYDIFNREMILYEEVLPKMNDLLKEIDDMEQLFPTVFYVDYKRQALIFEDLTVQGYVMADRIQRLDMDHIKLVLCKLSKMHATSAVFNERGSGCLEKYDRGFFNKYTDTYKTFFVNSFMACARYLQQLDDTNSRKYAKKIFALEPYYMDLGKRCFAPTVGDVNVLVHGDVWTNNVMFKYCTKTGKPIDVLIIDFQYSFWGSPTLDLHYFFNTSIKEPLRLHHQDELFQMYHQHFTDTLKKLKYKSNPIPSLKKFRIQAEQKKFFAMHSSVVIQPVMLNQDSTDADYNALMGEDDRAMSFKRRLYNNPIIQENLKNLLPMFDRRGLLEVNQ
LOC111687106	NC_060954	XP_023305292.1	protein N-terminal glutamine amidohydrolase	75	2.01	3.14	2.65	ATGACCACAGATCTGCTTTTTCCTAAAATTGCTGATTGTTCATACGTTTCATGTTATTGCGAAGAAAATGTTTGGAAACTTTGCGAACAAGTTAAGAAAACCCGTAACGACGAACTTTCAAAATGTTATGCTGTGTTTGTATCAAATGAGGGTCGCACCGTGCCCTTATGGCGCCAAAAGGCGGGACGAGGAGATGACCAAGTTGTGATATGGGACTATCATGTATTTTTTATGCATAATCCTTCCCCAAATAGATGTCTGGTATTCGATTTAGATACGACCCTTCCTTTTCCAACATATTTTCATAAATATGTTACAGAAACATTTCGTTCCGATTTAGCTTTAAGGCAAGAACATCACAGATTCTTTCGTGTAATACCTGCTGAAACATATCTTGCTGAATTCTCGTCAGATCGAAGGCATATGAGAAGGCCAGATGGTAGCTGGATAAAACCTCCACCTTCGTATCCGCCCATACAATCTTGCAGTAATACTCACACTTTGGGTGATTTCATTTGTATGAGTCCCGGCAAAGGACCTGGTTCGGTCTATAGTCTTTCAGAGTTTGTTCAAAATTTCTATAAATCTCCAAATGTTGTGGCGCAACAAAATAATAAATAA	MTTDLLFPKIADCSYVSCYCEENVWKLCEQVKKTRNDELSKCYAVFVSNEGRTVPLWRQKAGRGDDQVVIWDYHVFFMHNPSPNRCLVFDLDTTLPFPTYFHKYVTETFRSDLALRQEHHRFFRVIPAETYLAEFSSDRRHMRRPDGSWIKPPPSYPPIQSCSNTHTLGDFICMSPGKGPGSVYSLSEFVQNFYKSPNVVAQQNNK
LOC111687108	NC_060952	XP_023305291.2	uncharacterized protein LOC111687108	4286	56.34	67.51	74.13	ATGAAGATGACACCAGAAATCGATCCGGGTCTACCCGAATGGATAACCATTGAATATATTCAAGATAAATTGATTAAACGCCATAAGGATGACAGTATTAAAGTATTGAAAATCAGTGGCAAATCTGCCAGTGGAAAGGGTGAAAATTACACCAGTGCCATTTTACGTATTAGGGTGACCTATGTAAGCGATACAATTGTGGAACCCAAAACCGATTCCTTTGTTATTAAGATGACCTTCCAAGGAGAAGGTATTGAGGGACAAGTTCTTGGCCAGTATAATGTTATTCAGTGTGAAATTGATGTTTATCGTTATGTGATGCCACGATTCGATGACCTTATGAAGGAACTCGGAGATGATGATCAAATTTTTGCCAAGACTTTATATGTAGATGATAAACAGGGTGCCATTATTTTTGATGATTTGGTAGCCAGAGATTTCGCTGTAGCCAATCGTGTGGCTCGTTTAGATACAAAACATGTCCACTTGGCTTTGCGCAAGTTGGCTAAAATTCATGCTTGCGGTGCTGTGTTAAACGAACGTGATCCAGAATTCTTTAAGAAGCATGTATTCGATCATGGTTTTTACAATCGCCATACAGAAGGCTTTAAGCCCATGATGTGTGGCATTATTTCTGGTCTTTCGCATTATGTTAACAGCCGTCCTGATCTTAAAGCAAAATATGGCAAGAAATGTGAAGGTCTAGTAGATCGTATTATGGAAGATACCGTTAAGTGTTTCGATCCCGATGACAGACATTTCATGACTTTTGCTCATGGTGACTATTGGACAAATAACATGATGTTTCAGTATCCCAACGGTATCGATCAAGAACCCTCAGATGTTTGTCCTTTAGATTTACAACTTTGTGTTTGGGGTCATCCTGCCATTGATTTGCATTATTTCTTTAATACCTCTTTGAAGGAGGAGTTGCGTCTGAACAATCAACAAGAGTTTATTAAGTACTATTATGATATTTTGGCAAGCACCTTAAAAGCTTTAAAGTTCAAAGGTCGTTTTCCTTCACTATTCAAATTCAATTTGGAAGTACAATCTCGTAAATTTTTGGCCATTAACGCTTCATTTGTCTTCCAAGCCCTTATGCTGAATACAAATACGGAACATGCTGAATTTAGTACATTAGTCAATGAAGAAGAAGTCGGTATTAAATTTAAGGATTCATTATATTTTGATAATGAATTGATGCAAAAGACTGTGGAACTTTTACTGCCCATTTATGATAATTTAGGTCTCTTAGATCCTATGTAA	MKMTPEIDPGLPEWITIEYIQDKLIKRHKDDSIKVLKISGKSASGKGENYTSAILRIRVTYVSDTIVEPKTDSFVIKMTFQGEGIEGQVLGQYNVIQCEIDVYRYVMPRFDDLMKELGDDDQIFAKTLYVDDKQGAIIFDDLVARDFAVANRVARLDTKHVHLALRKLAKIHACGAVLNERDPEFFKKHVFDHGFYNRHTEGFKPMMCGIISGLSHYVNSRPDLKAKYGKKCEGLVDRIMEDTVKCFDPDDRHFMTFAHGDYWTNNMMFQYPNGIDQEPSDVCPLDLQLCVWGHPAIDLHYFFNTSLKEELRLNNQQEFIKYYYDILASTLKALKFKGRFPSLFKFNLEVQSRKFLAINASFVFQALMLNTNTEHAEFSTLVNEEEVGIKFKDSLYFDNELMQKTVELLLPIYDNLGLLDPM
LOC111687107	NC_060952	XP_023305290.2	serine/threonine-protein kinase rio2	644	6.44	8.78	8.47	ATGGGTAAATTAAATGTTACCGTCTTACGTTATTTAACACGAGAAGATTTTCGTGTTTTAACTGCGGTTGAAATGGGTATGAAAAATCATGAGCTGGTACCCGGACCATTGGTAGCCTCTATAGCTAATCTTAAGTCTGGTGGTGTACACAAGCTGTTAAAGGAATTGTGCAAACACAAATTGTTGACCTATGAAAGAGGCAAAAAGTTTGATGGCTATCGTCTAACCAACACCGGCTATGATTACTTGGCTTTGAAATCCTTAACTTTGCGCGGTTCAGTTTCCTCATTTGGCAATCAAATTGGTGTTGGTAAGGAATCCAATATTTATGTGGTGGCTGATGAAGAGGGCACACCCATCTGTTTGAAATTACATCGTTTGGGTCGTACTTGTTTCCGTAACATTAAGTCTAAACGTGATTATCATGGTCGCAGACATAAAGCTTCTTGGTTATATTTGTCTAGAATTTCGGCTACTAGAGAATTTGCCTATATGTCGGCTTTGTACGATAGAGGTTTCCCCGTACCAAAACCTATTGATTTTAATCGTCATTGTGTTTTGATGGAATTGGTTAATGGTTGGCCGATGACACAAATCCATGAGCTCAGAGATCCCGACCAAGTATATGATGATCTAATGAATTTAATTGTACGTTTGGGCAATTCTGGTGTTATACATGGTGATTTCAATGAATTCAATTTAATGTTAGCAGATGATGGCAAACCTGTATTGATCGATTTCCCACAAATGATGTCAACATCCCATGAAAATGCTGAATATTTCTTCGATCGTGATGTTCAATGTGTGCGAGAACTATTTCGTCGTAAATATAATTACGAAAGTGCAGAATATCCTAAATTCTCAGATATCGTTCGAGATGATAATTTAGATACTGAAGTACATTGTACAGGTTATGGTTTTACTAAAGAAATGGAAAATGATTTGCTTAAGGAATATGGTATGATTGAAGAGTCCGATGAAGAAGAAGAAATCAACGATGACAATGATGTTCCAGAATTAGTTGAATCTACGAACGATGATATTAATGAGTATCGTCAACAATTAGAAAATGAAATTAAATTCAGTGAATTAAAATCTGCCAAAGGTGGTGATGATTCTATAAGACGTTATATCGAATCATGTTCACAATATTTGGGTAATATTAAGATAGGACCTGAAGTAGAAATACCCGTAGATACACCTAAACCTGAAGATATACAACCTAAACTAATAGCCGAAGAAGAGAATACAAAAACTCCAGAAAATCAATTAAATATCAAAGAAACTTTACTCGCAACTGAAGATAAAGATGAAACTTCTTCAAATAAAGCGAATCAAGATGACTCTGATGCCCAGTCAATAAGTTCTAATGATTTGGAAACTGATAATGTTCCGGAATTGGCAAATGTTGATCCAAATTCTCGTATGTATCGTTTGAAAATGGTTGAAAAACTATTAAACGATGCTCGTTCTCAACGTTCTTATTCAACAACGGCTAGCACAATTGCTCCTTCCGTCATAACAGATCGTATCAAACGTAATATGGATAAAAAGGAAAGAATTGATATGCGTAAACGTTGTGTAGCCAAGGGAGAGGCGAGTGCTGTGCATCGTCATCGTAAAGAGAATAAGGATGTTGTTAAGGAATATTCCGGTTGGGAATTTTAA	MGKLNVTVLRYLTREDFRVLTAVEMGMKNHELVPGPLVASIANLKSGGVHKLLKELCKHKLLTYERGKKFDGYRLTNTGYDYLALKSLTLRGSVSSFGNQIGVGKESNIYVVADEEGTPICLKLHRLGRTCFRNIKSKRDYHGRRHKASWLYLSRISATREFAYMSALYDRGFPVPKPIDFNRHCVLMELVNGWPMTQIHELRDPDQVYDDLMNLIVRLGNSGVIHGDFNEFNLMLADDGKPVLIDFPQMMSTSHENAEYFFDRDVQCVRELFRRKYNYESAEYPKFSDIVRDDNLDTEVHCTGYGFTKEMENDLLKEYGMIEESDEEEEINDDNDVPELVESTNDDINEYRQQLENEIKFSELKSAKGGDDSIRRYIESCSQYLGNIKIGPEVEIPVDTPKPEDIQPKLIAEEENTKTPENQLNIKETLLATEDKDETSSNKANQDDSDAQSISSNDLETDNVPELANVDPNSRMYRLKMVEKLLNDARSQRSYSTTASTIAPSVITDRIKRNMDKKERIDMRKRCVAKGEASAVHRHRKENKDVVKEYSGWEF
LOC111687105	NC_060952	XP_023305289.2	uncharacterized protein LOC111687105 isoform X3	0	0	0	0	ATGCGGATTATTGCTAAAATTTCACCATCTATTAAACTTACAGCGCGACTGTCATGCAACACCAATGTACGACGTTATACCTCTCTGGTACAAGTTCAGCAAAGGCAAACACATGATCAACAACTATTATGGAGCAATTTGGCAATGAGAAGATTTTATGTAACAAATAAATCGGATATAACAAATAGAGGATATGTTAAAAATGATTTTTTCAATACGTTTCCCGAAAATAATACCGGTTCAATTCTACCAATTGCTCTGATAGATTTAAATCCTCGTAGTAATAATTCATCGAAAGTATTACTGATACCTTTAAATTGGCACGATGCAGATGAACACTCTATGAGAAGTACTATAACGTCTATATTTTCAAAACCTAAAAATTTGCAACAAATTGAGGCTTTCAGTCAAGCATTAAAAGATGTTCCCGGTTATCAAAAAACCAAAGAAAATACGGCAACAAAATCAAGGGCTATTCGAAATAAAGAAGAAACAAAAGATTTGACTAAAGACCCAAAAAAAGAAGTAAATTTAAAAGAAAAACAAGTTATTAATACTTCTTTGGAAAATCTCGCATGCGAAAATTTTGATAATTTGGATCATTTAGCTGCAGCTATAGAGAGATCTTTACAGCAATGTTGTTTACATTCGATGCAAATGTTTGTTGATGACAATATAATTGGTGAAAGAATCAAAGGTCTCAATCTGTTATCGGTGCCTTCAAAGATCCGTGGGGGTAATATAATAAATGATATAGACCTCTCTGAGCCACTTAATCCTATATGTGTTATGAAAATAGATGCTTCTAAATTGAATTTAAAGGACATATCATGGAATGCCAAAATACCTTTTCCAGAAAATCAAATTGCTACTTTAACAAATATTACCATTCCCATATCCTTTTCTAAGAAGTCATACTCTACTAGGACAATAACTCTCCCGAAACAAAAAACTCTGACTGATGATAAAGGTCAAGATTCTCAGATGTTAGCTATTTTAGCTAAAAGTAATCCGCAAAAAATTCCCACATTAAACATACTTCGTAAAGCCTCTAGTAGTAGTGTTTCTTCGAAATGTAATCCAAATTATGATTTTCCCTATCTTTCGAAATTGTTTGGCACCAAGGAATTGTTAATGAGTTGTGATGCCTATAACAAGGCATTAATCGAGGCTGAGAAACGTAGGGCCGCTTTAGCAGAGTGTACAGCTCTAAGCAAAAAATTACCACAAAATTCATTATCTAATCGACCTCAAGTTGTAAACATTAAAGGATGCAGTGATCCTAATTTACAACAAACTGCCACTAAAATTTCAAGCCCTTGTTCACCGCCGGCGAAACCTAAAATGCAAGCAAGTAATGGCTGCAAAAAAGATGATCCTTGTAAACCGCCCGAATGTCCCAATCCCTGTAAAGACGAATTGGAAAAATTAAATCGTCTAAAGGAGGAGGAAATGAAAAAGAAAAGAAATAAAATGCCTACCGGTTGTGAGTCTCCCAAATGTAAAAAGGAAGATAGTTGCACCAAATTCCGTAAAAGTCCTTGCAAAAAGGCTACAAATCATTCAACAAATGTGGAAATGAAATCTACAATGAAATCTCCTGACAATGTTAAACAAATGACAAGTAGTTGTAAAAAAGACGATCCCTGTAAACCTTCGGAAAGTCCGAATCCCTGTAAAAATGAGATGGAGAAATTAAATCGTTTAAAGGGTGAAGAAATGAAAAGGAATAGAAATAAAATACCTACTGGTTGCGTTTCTCCCAAATGCAAAAAAGAGGATTCCTGTATAAAGCCTAAAGAAAGTCCTTGCAAAAAAGCTAATGCCAGTGATGGATCCTTGAAGTGTGACAAAAAACCAAGTACCAATAAAGAAGGTGGCTCTCCTTGTGGTGGTGCCAAGAAAAAGGCAGATTCTTCTGGTGATGGTGGCAAGAAGGAAGATCCCTGTGAAAAATATAACATAAAGAAGGATCCCTGCAAAATGAAAGATATATGTGGAGGGAATAATAAAAAAGATGATCCATGCAAGAAACAAAATAACAATCCATGTGGCAGCAAGAAGGAAGATCCTTGCAAGACGAGAAAATCAAGCCCATGTGGTAGTCGAAAGGAAGATCCTTGTAAAAAACAAAAAGATGATCCGTGTAAAAAGAAAAATGAAGACCCATGTAAAAAACCTAAAGAAGATCCCTGCAAGAAGAAAAATAACTCTCCATGTGGCAGCAAAAAGGATGATCCCTGCAAGAAAACTAAAGATGATCCTTGTAAAAAACAAAAAGATGATCCTTGCAAGAAGAAAAAAGACTCGCCATGTAGCTACAAAAAGGAAGATCCTTGCAAGAAGAGTAAAGATGATCCTTGTAAGAAGAAAAAAGACTCAGCAAAGAGTCCATGTGGCAGCAAAAAGGAAGACCCTTGCAAGAAAAAACCCACAAGTCCTTGTAAACCAAAAAAGGACACTAAATCCAAATGTCAAAAAACATCAAATTCCAAGAAAAAAGGTTGTGGAAAACCTAAAAAGGAAACTAAACCTAAATGTGAACAAAATAAAAAATGTTTTAGTACTTCAGCACTAGAGAACAATAACTTAATTATGCGTACCTTCTCAAATTTCTCAGCCATGCCCTCCATAAAGAACAGAAATTGGGTCAATTTTAATTTTAAGCGTTATTATAGCTCAAAACGTGATGGTAATAAGAAAAATACCGATGATCTTGGCCGGGCCAGTCAATGTAAATCTGTAGAGACTAAAGTACCGCCTAAACGCAAACCCGCTTATAATCCCCATCCTAAAGATGGTTTACGAAAATGTTATCCCACCTATGATATGGATTGTCAACAATTTTGTAAAGATGCCCGTAAGACAGATTGTAGAAAATATGCCTTCCTTAAGGATACCGATAACAATAAACGTAATGGTAAAAAATAA	MRIIAKISPSIKLTARLSCNTNVRRYTSLVQVQQRQTHDQQLLWSNLAMRRFYVTNKSDITNRGYVKNDFFNTFPENNTGSILPIALIDLNPRSNNSSKVLLIPLNWHDADEHSMRSTITSIFSKPKNLQQIEAFSQALKDVPGYQKTKENTATKSRAIRNKEETKDLTKDPKKEVNLKEKQVINTSLENLACENFDNLDHLAAAIERSLQQCCLHSMQMFVDDNIIGERIKGLNLLSVPSKIRGGNIINDIDLSEPLNPICVMKIDASKLNLKDISWNAKIPFPENQIATLTNITIPISFSKKSYSTRTITLPKQKTLTDDKGQDSQMLAILAKSNPQKIPTLNILRKASSSSVSSKCNPNYDFPYLSKLFGTKELLMSCDAYNKALIEAEKRRAALAECTALSKKLPQNSLSNRPQVVNIKGCSDPNLQQTATKISSPCSPPAKPKMQASNGCKKDDPCKPPECPNPCKDELEKLNRLKEEEMKKKRNKMPTGCESPKCKKEDSCTKFRKSPCKKATNHSTNVEMKSTMKSPDNVKQMTSSCKKDDPCKPSESPNPCKNEMEKLNRLKGEEMKRNRNKIPTGCVSPKCKKEDSCIKPKESPCKKANASDGSLKCDKKPSTNKEGGSPCGGAKKKADSSGDGGKKEDPCEKYNIKKDPCKMKDICGGNNKKDDPCKKQNNNPCGSKKEDPCKTRKSSPCGSRKEDPCKKQKDDPCKKKNEDPCKKPKEDPCKKKNNSPCGSKKDDPCKKTKDDPCKKQKDDPCKKKKDSPCSYKKEDPCKKSKDDPCKKKKDSAKSPCGSKKEDPCKKKPTSPCKPKKDTKSKCQKTSNSKKKGCGKPKKETKPKCEQNKKCFSTSALENNNLIMRTFSNFSAMPSIKNRNWVNFNFKRYYSSKRDGNKKNTDDLGRASQCKSVETKVPPKRKPAYNPHPKDGLRKCYPTYDMDCQQFCKDARKTDCRKYAFLKDTDNNKRNGKK
LOC111687105	NC_060952	XP_023305288.2	uncharacterized protein LOC111687105 isoform X1	0	0	0	0	ATGCGGATTATTGCTAAAATTTCACCATCTATTAAACTTACAGCGCGACTGTCATGCAACACCAATGTACGACGTTATACCTCTCTGGTACAAGTTCAGCAAAGGCAAACACATGATCAACAACTATTATGGAGCAATTTGGCAATGAGAAGATTTTATGTAACAAATAAATCGGATATAACAAATAGAGGATATGTTAAAAATGATTTTTTCAATACGTTTCCCGAAAATAATACCGGTTCAATTCTACCAATTGCTCTGATAGATTTAAATCCTCGTAGTAATAATTCATCGAAAGTATTACTGATACCTTTAAATTGGCACGATGCAGATGAACACTCTATGAGAAGTACTATAACGTCTATATTTTCAAAACCTAAAAATTTGCAACAAATTGAGGCTTTCAGTCAAGCATTAAAAGATGTTCCCGGTTATCAAAAAACCAAAGAAAATACGGCAACAAAATCAAGGGCTATTCGAAATAAAGAAGAAACAAAAGATTTGACTAAAGACCCAAAAAAAGAAGTAAATTTAAAAGAAAAACAAGTTATTAATACTTCTTTGGAAAATCTCGCATGCGAAAATTTTGATAATTTGGATCATTTAGCTGCAGCTATAGAGAGATCTTTACAGCAATGTTGTTTACATTCGATGCAAATGTTTGTTGATGACAATATAATTGGTGAAAGAATCAAAGGTCTCAATCTGTTATCGGTGCCTTCAAAGATCCGTGGGGGTAATATAATAAATGATATAGACCTCTCTGAGCCACTTAATCCTATATGTGTTATGAAAATAGATGCTTCTAAATTGAATTTAAAGGACATATCATGGAATGCCAAAATACCTTTTCCAGAAAATCAAATTGCTACTTTAACAAATATTACCATTCCCATATCCTTTTCTAAGAAGTCATACTCTACTAGGACAATAACTCTCCCGAAACAAAAAACTCTGACTGATGATAAAGGTCAAGATTCTCAGATGTTAGCTATTTTAGCTAAAAGTAATCCGCAAAAAATTCCCACATTAAACATACTTCGTAAAGCCTCTAGTAGTAGTGTTTCTTCGAAATGTAATCCAAATTATGATTTTCCCTATCTTTCGAAATTGTTTGGCACCAAGGAATTGTTAATGAGTTGTGATGCCTATAACAAGGCATTAATCGAGGCTGAGAAACGTAGGGCCGCTTTAGCAGAGTGTACAGCTCTAAGCAAAAAATTACCACAAAATTCATTATCTAATCGACCTCAAGTTGTAAACATTAAAGGATGCAGTGATCCTAATTTACAACAAACTGCCACTAAAATTTCAAGCCCTTGTTCACCGCCGGCGAAACCTAAAATGCAAGCAAGTAATGGCTGCAAAAAAGATGATCCTTGTAAACCGCCCGAATGTCCCAATCCCTGTAAAGACGAATTGGAAAAATTAAATCGTCTAAAGGAGGAGGAAATGAAAAAGAAAAGAAATAAAATGCCTACCGGTTGTGAGTCTCCCAAATGTAAAAAGGAAGATAGTTGCACCAAATTCCGTAAAAGTCCTTGCAAAAAGGCTACAAATCATTCAACAAATGTGGAAATGAAATCTACAATGAAATCTCCTGACAATGTTAAACAAATGACAAGTAGTTGTAAAAAAGACGATCCCTGTAAACCTTCGGAAAGTCCGAATCCCTGTAAAAATGAGATGGAGAAATTAAATCGTTTAAAGGGTGAAGAAATGAAAAGGAATAGAAATAAAATACCTACTGGTTGCGTTTCTCCCAAATGCAAAAAAGAGGATTCCTGTATAAAGCCTAAAGAAAGTCCTTGCAAAAAAGCTAATGCCAGTGATGGATCCTTGAAGTGTGACAAAAAACCAAGTACCAATAAAGGTAAGTCTGATTCTTGTGGTAAATCCAAGGATAAGAAACAAAAAAATCCCTGCTTGGATGACCACACAGAGTATAAACCAAAATGTAATAAAGATCCTTGCAAAGAAGGTGGCTCTCCTTGTGGTGGTGCCAAGAAAAAGGCAGATTCTTCTGGTGATGGTGGCAAGAAGGAAGATCCCTGTGAAAAATATAACATAAAGAAGGATCCCTGCAAAATGAAAGATATATGTGGAGGGAATAATAAAAAAGATGATCCATGCAAGAAACAAAATAACAATCCATGTGGCAGCAAGAAGGAAGATCCTTGCAAGACGAGAAAATCAAGCCCATGTGGTAGTCGAAAGGAAGATCCTTGTAAAAAACAAAAAGATGATCCGTGTAAAAAGAAAAATGAAGACCCATGTAAAAAACCTAAAGAAGATCCCTGCAAGAAGAAAAATAACTCTCCATGTGGCAGCAAAAAGGATGATCCCTGCAAGAAAACTAAAGATGATCCTTGTAAAAAACAAAAAGATGATCCTTGCAAGAAGAAAAAAGACTCGCCATGTAGCTACAAAAAGGAAGATCCTTGCAAGAAGAGTAAAGATGATCCTTGTAAGAAGAAAAAAGACTCAGCAAAGAGTCCATGTGGCAGCAAAAAGGAAGACCCTTGCAAGAAAAAACCCACAAGTCCTTGTAAACCAAAAAAGGACACTAAATCCAAATGTCAAAAAACATCAAATTCCAAGAAAAAAGGTTGTGGAAAACCTAAAAAGGAAACTAAACCTAAATGTGAACAAAATAAAAAATGTTTTAGTACTTCAGCACTAGAGAACAATAACTTAATTATGCGTACCTTCTCAAATTTCTCAGCCATGCCCTCCATAAAGAACAGAAATTGGGTCAATTTTAATTTTAAGCGTTATTATAGCTCAAAACGTGATGGTAATAAGAAAAATACCGATGATCTTGGCCGGGCCAGTCAATGTAAATCTGTAGAGACTAAAGTACCGCCTAAACGCAAACCCGCTTATAATCCCCATCCTAAAGATGGTTTACGAAAATGTTATCCCACCTATGATATGGATTGTCAACAATTTTGTAAAGATGCCCGTAAGACAGATTGTAGAAAATATGCCTTCCTTAAGGATACCGATAACAATAAACGTAATGGTAAAAAATAA	MRIIAKISPSIKLTARLSCNTNVRRYTSLVQVQQRQTHDQQLLWSNLAMRRFYVTNKSDITNRGYVKNDFFNTFPENNTGSILPIALIDLNPRSNNSSKVLLIPLNWHDADEHSMRSTITSIFSKPKNLQQIEAFSQALKDVPGYQKTKENTATKSRAIRNKEETKDLTKDPKKEVNLKEKQVINTSLENLACENFDNLDHLAAAIERSLQQCCLHSMQMFVDDNIIGERIKGLNLLSVPSKIRGGNIINDIDLSEPLNPICVMKIDASKLNLKDISWNAKIPFPENQIATLTNITIPISFSKKSYSTRTITLPKQKTLTDDKGQDSQMLAILAKSNPQKIPTLNILRKASSSSVSSKCNPNYDFPYLSKLFGTKELLMSCDAYNKALIEAEKRRAALAECTALSKKLPQNSLSNRPQVVNIKGCSDPNLQQTATKISSPCSPPAKPKMQASNGCKKDDPCKPPECPNPCKDELEKLNRLKEEEMKKKRNKMPTGCESPKCKKEDSCTKFRKSPCKKATNHSTNVEMKSTMKSPDNVKQMTSSCKKDDPCKPSESPNPCKNEMEKLNRLKGEEMKRNRNKIPTGCVSPKCKKEDSCIKPKESPCKKANASDGSLKCDKKPSTNKGKSDSCGKSKDKKQKNPCLDDHTEYKPKCNKDPCKEGGSPCGGAKKKADSSGDGGKKEDPCEKYNIKKDPCKMKDICGGNNKKDDPCKKQNNNPCGSKKEDPCKTRKSSPCGSRKEDPCKKQKDDPCKKKNEDPCKKPKEDPCKKKNNSPCGSKKDDPCKKTKDDPCKKQKDDPCKKKKDSPCSYKKEDPCKKSKDDPCKKKKDSAKSPCGSKKEDPCKKKPTSPCKPKKDTKSKCQKTSNSKKKGCGKPKKETKPKCEQNKKCFSTSALENNNLIMRTFSNFSAMPSIKNRNWVNFNFKRYYSSKRDGNKKNTDDLGRASQCKSVETKVPPKRKPAYNPHPKDGLRKCYPTYDMDCQQFCKDARKTDCRKYAFLKDTDNNKRNGKK
LOC111687102	NC_060952	XP_023305285.2	uncharacterized protein LOC111687102	0	0	0	0	ATGGCGCCGTCTACAGATTATGATGCTCCCAAGTTTTTAACAGAAGAATATGTGGAAAATATTTTGAAAAAATATTTTCAAAATTCTTCACTAAAAGTAATCAATATAGAGACAACATCTGCTACAGCAAAAGGTGAAAGTTATTGCAGTATAATGACTAGAACATTAGTCAATTACAAAATAGATCAAGAGAAATATCCGAAACAAATCCATTTTATAGTCAAGTCCACATATGATAATAAACCTATGTTAGCTGATGTTTTACGTTCATACGATGTCTACAATACAGAAATGCAAATGTATGCAATGGTTTTACCGCAATTACAACAAATGCTCCTCGATACTGGTGACATGGATCAGTTGAGTGCCAAAACTATTCATGTAGACTATGAACGTAATGTTATAATATTTGAGGATTTAAGAGAACGTAAATTCACCATGGCCAATCGTTTAGAGGGCATGGACGAAATACATGTAAAACTTTGTTTAAGAAAACTTGCCAAAATGCATGCTGCAGCAGCTGTTTTAAATGAACAACAAGTCGGTTCTCTGGAAAAATTCTCTCATGGTTTATTTAATAAACATGTCAACTATTTTGGTGTATTTTTTGAAAATGTTCTGAATGTAGGTGTTAAATTTGTGGAATCAGAATTGGGAAATTACTACAGAGATAAACTATTGAAATTAATTCCATATATTGTAGAATATTCTACACGTTGTTACGATTCAAATTCAAAACATTTTCAAACATTAAATCATGGTGATATGTGGACTAATAATATAATGGTTCTATATAATAACGATAAGTATACTGCAGATATTCAAGATGTTTTATTAATAGATTTTCAATATTGTAATTGGACATCTCCTGCTATAGATCTATATTATTTTCTATATTCATCTACGGAAGACAATTTACTATTTAATCATCTACCAAAATTAATACAATACTATCATCAGGTGTTATCGGATAATTTAAGAAAATTTAATTATAAACAACATATACCAACCCTACAGGAACTTAATGTACAACTGTTGGAAAGAGGATTTTATGCTGTTACTTCTTTACTGGTGGTCTTGCCACTCATGATCAATGATAAAAGCGAGGATGCTGATTTTGAAAGTATATTGGGCAGTGATGAGAAGGCAAACAGATTTCATAATGCATTATATTCCAATCAAAGGGTTCAAAGAATTATTAAAGAAATGTTGCCCAGACTTGATCAAATTGGTCTGTTAGATATTTGTGAATGA	MAPSTDYDAPKFLTEEYVENILKKYFQNSSLKVINIETTSATAKGESYCSIMTRTLVNYKIDQEKYPKQIHFIVKSTYDNKPMLADVLRSYDVYNTEMQMYAMVLPQLQQMLLDTGDMDQLSAKTIHVDYERNVIIFEDLRERKFTMANRLEGMDEIHVKLCLRKLAKMHAAAAVLNEQQVGSLEKFSHGLFNKHVNYFGVFFENVLNVGVKFVESELGNYYRDKLLKLIPYIVEYSTRCYDSNSKHFQTLNHGDMWTNNIMVLYNNDKYTADIQDVLLIDFQYCNWTSPAIDLYYFLYSSTEDNLLFNHLPKLIQYYHQVLSDNLRKFNYKQHIPTLQELNVQLLERGFYAVTSLLVVLPLMINDKSEDADFESILGSDEKANRFHNALYSNQRVQRIIKEMLPRLDQIGLLDICE
LOC111687101	NC_060952	XP_023305284.2	uncharacterized protein LOC111687101	0	0	0	0	ATGACTTCTACAAATAATAACAATAAACCAGAGTATTTAACAAAAGAATATGTGGAAAAAATATTAAAAAAATATTTGAAGGATAAAGAAGTAAAAGTATTAGGTATGGAAATAGCACCGGCTACAGCAAAAGGAGAAAGTTTTTGCAGTATAATGACTAGAGTGAAAATCAGTTATAAAATAGATCGAGAAAGAGATGAGAAACTAGTAAATTTTATAATCAAATCTACATATGAAAATGATCCTTATTTATCTGGGGTTCTGAGGCAATACGATGTCTATAATACCGAAATGCAAATGTATGAAACAGTTTTACCACAATTGCAACAAATGCTTTATGAAATCGGTGATAGCGATCAGTTGTGTGCAAAAACTATACATGTAGATAATGATCGTGATGTTATTATATTTGAGGATTTAAGAGAACGTAAGTTTACCATGGCCAATCGTTTAGAGGGTATGGATGAGCAGCATATAAAACTTTGTTTGAGAAAACTAGCAAAAATGCATGCCACCGCAGCAGTTCTAAATGAACGTCAAACTGGTATATTAGAGAAATTCAATCATGGTATATATAATAGACATGTCAATATTTATGGTATATTTGTTGAAAATGTTATGAAAGTAAGTGCCAAATATGCCGCAACTTGTCCAGAGTTGGGTAAATATTATGCTGAAAAATTAACCAAACTAATACCCCATGCTGTTGAATATGTAACTAGATGCTACGATCCTAATCCTAATCATTTTCTAACATTAAATCATGGTGATATATGGACTAATAATATAATGGTTCAATATAATGACAGTGGTAAGGGAAAACCGACTCTACAAGATATTTTATTAATTGATTTTCAATATTGTTGTTGGAGTTCTCCAGCTGTAGATCTTCATTATTTTCTTACAACCTCCTCGCAAGATGATCTACTGTTAAATCATCAACCAAAATTTATACAATACTATCATCAAGTATTGTCGGAAAATTTGTTAAAATTAAAATATAAAAAGCAGATACCAACACTACATGAACTTAATGTACAGCTATTGGAAAGGTCATATTGGGCTCTTTCCTGTACATTGGTGAACTTTCCACTTCTGATCAACGATAAAACCGAGGATGCAGATTTTGAAAGTGTATTGGGAAATGGTGAGAGATCTCAAAGACTTCATAATGTTCTATATACAAATAAAAGAGTACAAAAAATTGTTAATTTAATGTTGCCCAGATTTGATAAAATGGGTCTATTAGATCTTAAATAG	MTSTNNNNKPEYLTKEYVEKILKKYLKDKEVKVLGMEIAPATAKGESFCSIMTRVKISYKIDRERDEKLVNFIIKSTYENDPYLSGVLRQYDVYNTEMQMYETVLPQLQQMLYEIGDSDQLCAKTIHVDNDRDVIIFEDLRERKFTMANRLEGMDEQHIKLCLRKLAKMHATAAVLNERQTGILEKFNHGIYNRHVNIYGIFVENVMKVSAKYAATCPELGKYYAEKLTKLIPHAVEYVTRCYDPNPNHFLTLNHGDIWTNNIMVQYNDSGKGKPTLQDILLIDFQYCCWSSPAVDLHYFLTTSSQDDLLLNHQPKFIQYYHQVLSENLLKLKYKKQIPTLHELNVQLLERSYWALSCTLVNFPLLINDKTEDADFESVLGNGERSQRLHNVLYTNKRVQKIVNLMLPRFDKMGLLDLK
LOC111687096	NC_060954	XP_023305281.2	uncharacterized protein LOC111687096	6337	127.22	173.76	167.37	ATGAGTGGATATACAGATTTAACAAAACTAGAAAATACTAGAAATTGTTTACGACGTATTGCCCGCCATGATGAACTGCAATTTTCAAAGGACAGTATTGTCAACGTAATGGAGAAATTTGTCAAAACAGTTAATGTAATGGATGATACCATATTAGTTCCATGCAGGCTCATGGATCGACAGGTGGGTGATAGTACTGATATTATACCAACTCCTGGTAAAGATGTGACCTCAAATCAGCATACATTTATTCCTAATGCCAATGGAAAACGTAGTCCTGTTAAATCCAAAAATGTACATGAGTTTCTTAACTCTTCAGAACTTTTTAATTTGTACAACATGTTAAATGCTTTGAAGAACGATCTTCTCTGGACTGGTAAAGATGATTCAGAATATTTGGATGAACAGCAAATCTCAATTGAAAATCATGACATTAAGACTGAAAACATTGCAACACAGAGCACCAATACAAACCCTCTCACAAACAACAGTATAATCAAAGGACACATAAGACGTCCTTCGACAGCCTCTATGGCTTCAATTGCATCAGTTAGTCAAATGAGTGATTCCGAAAGCGATATATCACAAGAAAATGATTCTGGCGTTGAGTCAGAGTTTAACAAAAATGGCAGTGGATCAGATTCGACCAGCAGCAGCAGTGAAGATGGCCACATGCAAAGTAAGAAATTAAACAATGCTGACAAAGCCACTGAACTCGCTAAGCGCTGCAGAAGACATTTGAATGGTTTATATCAGTGTCTTGAACAAATGACAGAGGCAGCCAATTATCTGACTGCACGATACCAAAACGATATTGGTGGCCCTGTATAG	MSGYTDLTKLENTRNCLRRIARHDELQFSKDSIVNVMEKFVKTVNVMDDTILVPCRLMDRQVGDSTDIIPTPGKDVTSNQHTFIPNANGKRSPVKSKNVHEFLNSSELFNLYNMLNALKNDLLWTGKDDSEYLDEQQISIENHDIKTENIATQSTNTNPLTNNSIIKGHIRRPSTASMASIASVSQMSDSESDISQENDSGVESEFNKNGSGSDSTSSSSEDGHMQSKKLNNADKATELAKRCRRHLNGLYQCLEQMTEAANYLTARYQNDIGGPV
LOC111687098	NC_060953	XP_023305280.2	peritrophin-1-like	5974	361.09	537.21	475.08	ATGAAATTCAACACTTTATATGTTTTTGCCACTTTTTGCCTCTGTTTGTTGGCCACCATGCAATGTTCGCAAGCTGATATTGTATGTCCTGCTGAACAGCCTGATGATTCATTGGTTGTACAATTTCCTTCACCGACTAGTTGCAGTGAATTTTACAAATGTAATCGCGGTGAGGCTGTTTTGATCAAATGCCCCGAAGGACTGGATTACAATGCACGTTTACAGGTTTGCGATTATCCCTACCGTGCTAACTGTCAGTTGGAAATTGTCGCTTAA	MKFNTLYVFATFCLCLLATMQCSQADIVCPAEQPDDSLVVQFPSPTSCSEFYKCNRGEAVLIKCPEGLDYNARLQVCDYPYRANCQLEIVA
LOC111687097	NC_060949	XP_023305279.2	uncharacterized protein LOC111687097	231	10.36	15.26	13.63	ATGTGTGAAGGAGAGGATTGTTTCAATAAACCTTCGGCTTATACTTACAATTTCATAACGTTTGTTTCAAAAATGATGGTACCACCAGAGGGCAGAATCTTTTTTAGCTTGAAGGGACCAGCATGGTATGACGATATTGAATTTGATATGAAAATCGTGAAAATACAAGCAGCTGCTAATATCGAAAAAGCAACAAATAACCATTTCGGAACAACAAAGGATCATCATGAGGTGCACTTGAGTCTCAAGCGTTCCTTAGAAGGTCCCCAAGAAATTGAAATTGATTTAACAATGACCGTCTTTACTAGAGGTTTGCCGCGCGGCAAAAGTGTAGCTAAAGTTTTTATTATTGTATCTCAATATACATTTTAA	MCEGEDCFNKPSAYTYNFITFVSKMMVPPEGRIFFSLKGPAWYDDIEFDMKIVKIQAAANIEKATNNHFGTTKDHHEVHLSLKRSLEGPQEIEIDLTMTVFTRGLPRGKSVAKVFIIVSQYTF
LOC111687092	NC_060951	XP_023305275.1	coiled-coil-helix-coiled-coil-helix domain-containing protein 2 isoform X1	5648	198.78	286.84	261.53	ATGGTTAGACGAGGACGTTCTGCAAGCCCGCCACCAGCTACAAGAAGAGCTGCTCCAGCTCCAGCACCTTCACCTAATGTTCCTGCTCGTGCAGCTCCAGCACCTCCACCACCAGCTCCCATGCAAGCTGCCCCATCAGCGGTAGGAGCTCCACAGCAACCTTCCATGTTTCAACAAATGGCCGCAACTGCAGGAGGAGTTGCTGTTGGTTCTGCTATTGGGCATACTGTTGGTCATGGTATCACTAGTCTATTTAGTGGCTCTGATAAGGAAACAGCGGCATCTGCCTCAGCAGCTCCCGTTGCTCAACCCCAACAATATAGTGGTACCGGTCAACCTAATGAACCACAAGGACCATGCAGCTGGGAAATTAAGCAATTTTTACAGTGTGCTCAAGGACAATCAGATTTAACTCTGTGTGAAGGATTTAATGAGGCTTTGAGACAGTGCAAAGTTCAGCACCATTTGCAATAG	MVRRGRSASPPPATRRAAPAPAPSPNVPARAAPAPPPPAPMQAAPSAVGAPQQPSMFQQMAATAGGVAVGSAIGHTVGHGITSLFSGSDKETAASASAAPVAQPQQYSGTGQPNEPQGPCSWEIKQFLQCAQGQSDLTLCEGFNEALRQCKVQHHLQ
LOC111687091	NC_060951	XP_023305273.2	protein xmas-2 isoform X1	283	0.98	1.16	1.3	ATGTCCGAAGATGTGGAATATGGGACCATGGAAGACAGAACCAATTACAATGCCATTACTTGTGAACAGATCCCCGAGTTATTTTTAGACAAAATTGTTGCAAAAAAACATTTCAGCAAATTTGGGAAGATCAAAAGATTTATCTTAAGACCGAAGCGTTTAATTTGCACTGTGGAATACGAGAATAAGGAGGATGCAGAGAACGCTTTCGAAAATGCAGGTAGATTTAATGGTGTGGATTTCATAGTTAATTATGCTGAACATGAAGTAGCGCATGTACAAAATACGGAAGAATGGGTTGACCCAGACGTACAAGCCGAATTAGAGGCAATGTCTCCGGGACATAGAATGGGAGCAAGCTTAAAATCATCGAAAGGATTGATGGCCCCTTTTTTGCAAAAAACTAATGTTTTGAATCGTTTCCCCAAATATGCAAGCGCATTAGCTCATCCGAATAATTCACTAAAGGCTAGACAGAATTCTCCCCAACCGGAAATAAAAGTTGATAGTATGGTCCGCAATGAATTAGAAGCTATATTAAAAACTCCAGCTCATACACATGAAGAAAAGTACAGGGTTTTAGAGGCGAGAGATAAATTAATACGTTTGACTACTGTTCGACAGACAGATATTAGAAAAGCAGTGGCAGCAAAGGGAACTTGTCCCGATATGTGTCCAGAAAAAGAAAGATTGATGAGAGAATTTCAGAGGCAGGTTTCCACTTTTGAGATGGCTGAAGAGGAAGGCAGTGAATCTACAATTTCACATAGAAAGGCAGTAAAGGAGTATTCTCGTAGTAGTGCTGACCAAGAAGTGCCTCTAGCTCATGAATTAAGATCTGAATCTGTTTTACAAATGACAATGTTATATTTGGTACACCGTATAATGGGTTTATGTGATGATCCTAAAACATCCTTGGGAGACTGGTTTCATTTCGTATGGGATCGAACGCGTTCAATTAGAAAAGACATAACCCAGCAGGAACTATGTTCTTTGGGAGCGGTACAGTTAGTTGAACAGTGTGCAAGGTTCCATATACACTGTGCTGCACGTTTAGTTGCTGAAGATCCTTCAGTTTTCGATAAAAAAATAAATGCCGAGAATTTAACAAAGTGTCTGCAAACATTAAAATATATGTATCACGATTTAAGAATCAAGGGAATTGTATGCCCTTGTGAAGCTGAGTTTCGAAGCTATGTCATACTTTTAAATTTGGGAGACTCAAATTTCTTGTGGGAGGTAAAGCAGCTGCCAGAGTTCATCCAGAAGAGTAAAGAAGTAAAGCGTGCAATTGCTTTTTATAATGCTTTACAAAATAATAACTTTGTTAGATTTTTTTCAATGATCAAGTCAAATAAAACTTCCTACTTGTCTGCTTGCATTTTATTGGGATATTTTACTAAGCTAAGAGTAAGAGCAATGGACGCAATCATAAAATCTCACAATTGGCGTAAGAATGATGTATATTTGCCGCTGTCATATTTGACTCGAATACTAGGATTTGACGATGAATCGTCTGCAGTAAGTTTTTTTCATCACTATGGTCTCAACTGTGATATCTTGGAGAACAGAGTATTAATAGATCGTTTAATAAAACCAGATGTAGAATACGCTATGGATAGAGCACTACAGCTTGTAGAATCTAAACGAATTACTTCGGTAGGTGAGTGTGTTTTTGGGAAAACATTACCACCGGCATCTTTATTCGAACATCATCAGCCACACAATAGTTTTGATGTAAATGGAATGCTTAATGTGGAATCTTGGACAGCAGATGACCAATTAAGAGAAATACACTCTGAAACGAATGTTCAATATGTACCGCAGAATAATACTTCCTTCAAAGATTTATCTGCACGCAGTGACACAAATGTATTTAAAATGCCACAAATACTAGCTCCTATATCTCCCAAACAACAAAGACAAATAGAACAAAATGCCGCCGATGACACGCAAAGAAAAGTATTTGACACAATAATTGTAAAGAAAGAAGAAACATTTTCACCAGCGGGATTTAAATTTAGCGGCAATATTTTTACGACAAACGCTACTAACAATAATATTTTAAAGACCGATGCAAGACCTGAACAAACTTCGTTTCTTAATACAATATTTAAATCCAATACTGTAACCCCTATATCGGATGTTTATGGTGTAGTCGCAACAACTGATCGAACAAAAAGTGCAAACATTTTTGGTGAAGCTGCAAGAGAAACGGTTAACATTTTTCAAAACCAAAGTATTTCAAAAGACTTCTTTAAAGTAGACAATGTATTTCAGCACTTTCAGAGTAACAGAGAACCCCCTTCCTGCCGAAATAATTCAAGTGAAAACAATATTATAGACAATAACATTTTAATACATAATATTGCTTTAAAAAATGAACTTAAAGAAAAAATTGAAAAAAATCAAAGAGAAAAAAATAAACTTAGAGATTTAGAAGAAAAGTGTTTGAGAGAACAGCGAAAACGGGAAGAAGATCATGAAAGACAAAGACTGGATCAACTGAAAATTAATTTAAAAGAAAAATCGGAACAAGAAACAGAAGTAATTTTAATTCATTCAATTGAAGAAGAAATATCAAGAATTGCACAAGCAGAAATTCTGATTTACCAAGCGGTAGAAAAAGCTTCAGAACTTCAAATAGAATTATTAATCACCGAAGTTGTAAACGAGTGTGTCGACGAAATATCGCATGAAGAATATGCGTTAATGTGTTATGACCAATTGCTATTGCATCGCTATTTTAGTAGATGGTTACTGCACCTACGCAAGAAAAAAGAACAAAGGAGATTGATAGAAAACACGCCACTATGGGTCACCACAGATACACGAGCACAATTTGCGCAAGCTATCGAACATCCTTGCCAGCAGGAGACCTTAGGAATGATTAAACGTTATCGTTTGGGTCAGCCTTGTGATTTTCAAAAAATTTTAAACATAGAGCGAGATGTTTTGCAAGATGAAAATCAGAATCCGCTAAATTTATTTGCTTTAGTGGGACAGCATTTACTTGGAAAACGAAACTTTCCATCGTGCGGTATTTTACAACAAAGAAAGTACTTTAAGATTCTTATAACTCTGCCTGGCAGCAACGAGGAACTACTTGGATTTGAAAGTTTTTCTAACAAATGGTTAAGACAATTTATAGAAAAGTCTCAGACTGAAATCGGACCGTTTGTTCTAGGTATTGAACATAACGTAGCTTTGTGTGTGCGAAAATTCAATGGCATAATTCCCAAAAATGAACAAGGAGATATAGTGACAACTGAAGGGGACCATAACGATGGTATAGTATGTTTCATTTCTGGAATCGAAATTGAAAGGCATAGCCGTAAGCGTCTTTTTAATTTGCTAAAATTAACAAAAAATTTAAAGCGAGTTCCGCTAGCAATTATTGCATATAACTGCACATACAATAAAGAACAACTTGCTGAAATGTTATGCTTGGATATGTTGCAAGAAGAAGGTTTAATCTATTCTTATAATATTTTAGGATGTCGAATAAGCAGAAAAGAGTTCAGCTTTCGAAAATTATTTATAAATGCTATTGATTTTGTAACAAAAGAAAGTTATTCATTAAATATTAATGAAATACATGCTTTAGCTATGCAAAAAGTTCTACCTTTCCTAGAAACTTCGCTTGGAGAAGAAATGTGGCAACGATGGCTCGAGTCTGCTAAGGGAAATCCTATTTTTTATAAAATCTGTTGTCAACCGAAACATGTAGTGGGCTTATTTCACAAATCTTTGGACCATTTATTGCATATTACACAAGAAGATTTTGATGAGATGCCAGAATTTCCTATAGAACTAAAAGAATTTGTCTCGGAAAATACAGAAAATAACATTCCACTCGGGTTGGAATATTTTCCTGTCAACTGGAAAACAAATGCAAAGGCAAGTGTTATTAAAAGCTTTTTAAAAAGCTTATACTTGCCTGATATAGAAGAAATAATTCCTGAAAATATTGAAGACATAAAATTATGGATACTGAATTATACATCAAAGTGCATCGAAAACGACGAGCTAGTATCTGCAAATGCGTCCTACGAAGCTATAACAAATCTTGTCAATCAAATCAAATTTCAATATTTGCAGAACATAGAATTAACTTCAACGGTAAACATGTTGAATTATTTGACTATTATGAAACCTATTGTATTTGCAAATATCAATAAAAAGCTAAGAAGTTTTCATAATGATCTTATAAACATAAACGTTGTATACCTTAAAGATGACTTTAAAAACTACCTTACACAACCCTGGTGGCTTAATTATGGACCTTTAAATTTAATAACTGTTGATTACAATGAAAATCCCTCTAGTTCACCACAGGATCAAACACTACCGCAAACGAATAATGAAAATTGTGCTTCGGCTGAAGCTATTGATAAAATTATAGCTAAGGCAGAATTAACTTCTCGTAAAGCAGAAGAAAACATATCAAAATTTAAAAACAGTATAAGGCATAAAATTCCCTCTTTAAATACGTCATCAAATTTGCAACTTAAGCGGACATTAGACGATTCTCTTTATCAGTTTGAACTGTCTAAGAAAACAGGTCAATATGATGATTCATATGTTACGGATTTAACACATGATATTGACAAATCTATCAACGAGTTTATGAGCCAATCGTCCCCTACAACGCAAAAGAGAAAAAGGTTAAATTTAAAATCTCCTAACAGATGTTCAGATATTGATAATGCTCTAGCCAAAGCAAGGAATTTAATACTAAAAATAGAATCCATGGAAGACGAGAAATTAAGAAGAAAAAGTATTAAAAAGTAA	MSEDVEYGTMEDRTNYNAITCEQIPELFLDKIVAKKHFSKFGKIKRFILRPKRLICTVEYENKEDAENAFENAGRFNGVDFIVNYAEHEVAHVQNTEEWVDPDVQAELEAMSPGHRMGASLKSSKGLMAPFLQKTNVLNRFPKYASALAHPNNSLKARQNSPQPEIKVDSMVRNELEAILKTPAHTHEEKYRVLEARDKLIRLTTVRQTDIRKAVAAKGTCPDMCPEKERLMREFQRQVSTFEMAEEEGSESTISHRKAVKEYSRSSADQEVPLAHELRSESVLQMTMLYLVHRIMGLCDDPKTSLGDWFHFVWDRTRSIRKDITQQELCSLGAVQLVEQCARFHIHCAARLVAEDPSVFDKKINAENLTKCLQTLKYMYHDLRIKGIVCPCEAEFRSYVILLNLGDSNFLWEVKQLPEFIQKSKEVKRAIAFYNALQNNNFVRFFSMIKSNKTSYLSACILLGYFTKLRVRAMDAIIKSHNWRKNDVYLPLSYLTRILGFDDESSAVSFFHHYGLNCDILENRVLIDRLIKPDVEYAMDRALQLVESKRITSVGECVFGKTLPPASLFEHHQPHNSFDVNGMLNVESWTADDQLREIHSETNVQYVPQNNTSFKDLSARSDTNVFKMPQILAPISPKQQRQIEQNAADDTQRKVFDTIIVKKEETFSPAGFKFSGNIFTTNATNNNILKTDARPEQTSFLNTIFKSNTVTPISDVYGVVATTDRTKSANIFGEAARETVNIFQNQSISKDFFKVDNVFQHFQSNREPPSCRNNSSENNIIDNNILIHNIALKNELKEKIEKNQREKNKLRDLEEKCLREQRKREEDHERQRLDQLKINLKEKSEQETEVILIHSIEEEISRIAQAEILIYQAVEKASELQIELLITEVVNECVDEISHEEYALMCYDQLLLHRYFSRWLLHLRKKKEQRRLIENTPLWVTTDTRAQFAQAIEHPCQQETLGMIKRYRLGQPCDFQKILNIERDVLQDENQNPLNLFALVGQHLLGKRNFPSCGILQQRKYFKILITLPGSNEELLGFESFSNKWLRQFIEKSQTEIGPFVLGIEHNVALCVRKFNGIIPKNEQGDIVTTEGDHNDGIVCFISGIEIERHSRKRLFNLLKLTKNLKRVPLAIIAYNCTYNKEQLAEMLCLDMLQEEGLIYSYNILGCRISRKEFSFRKLFINAIDFVTKESYSLNINEIHALAMQKVLPFLETSLGEEMWQRWLESAKGNPIFYKICCQPKHVVGLFHKSLDHLLHITQEDFDEMPEFPIELKEFVSENTENNIPLGLEYFPVNWKTNAKASVIKSFLKSLYLPDIEEIIPENIEDIKLWILNYTSKCIENDELVSANASYEAITNLVNQIKFQYLQNIELTSTVNMLNYLTIMKPIVFANINKKLRSFHNDLININVVYLKDDFKNYLTQPWWLNYGPLNLITVDYNENPSSSPQDQTLPQTNNENCASAEAIDKIIAKAELTSRKAEENISKFKNSIRHKIPSLNTSSNLQLKRTLDDSLYQFELSKKTGQYDDSYVTDLTHDIDKSINEFMSQSSPTTQKRKRLNLKSPNRCSDIDNALAKARNLILKIESMEDEKLRRKSIKK
LOC111687090	NC_060951	XP_023305272.2	uncharacterized protein LOC111687090	0	0	0	0	ATGATTTTAGACAATAAATCTGAAGTTCCTGCTTACTTAAACAAGGACTTTTTCAAAGCTGCATTAGAGGACGGTTTACGCGAAAAACAAATTGAAATTAGAAAAATCATTTTTATAGAGTCAAATGGCGGCGGAGAGAATTATTGCAGCAAAATTTACCGTGCACGGGCTTTATATCGCAGTTTCAAACATCACTCTGATAAAGAAATTTCATTAATTATTAAAAGCATAGCGATTACTCCAGCTACACAATTTTTAGACGATCTAGCTGTGTTTTTAAGAGAGAAGATATTCTATTTAGACGTTTTGGGAAAATTGGAATTATTGATTACTGATGGTTCCAAATTTGGAGCAAAATGCTTATACACTACACGTGAACCAATGCAAACTATTGTTTTTGACGATTTAACACAGTATGGGTATAAATTAGCCAATCGTCAAAATGGTTTGAATGAAGAACATTGCATCGTTACTCTAAAGAAATTGGCAAAATTTCATGCATCATCTATGCTTTTACTTAAAAGGGATAAAGGTATTAGAGATCACTTCAGAACTGGAATGCTAGATGAGAACTATGTACGTACTAGTAAAAGATTTATAGACTTCATGACGTTATTACTGAGAACTTTGGCAAATTTAGTAAAGACTTGGGAGGGCTACGAAAACATATCATACAAACTGCATAGACACTGTGATCATTTAATTGAAAACTTAGTTCAAACCGGTAAAGAAAAGCCTGGTGAATTATTAGTTTTAAATCATGGCGATTTATGGGTTAACAACTTTTTATTTAAATACGCTGAAAGTCGACCAGAAAACCCCATTGATGTCCTATTTGTTGATTTTCAAAATAGTTTCTTTGGCAGCCCAGGCTGTGATATAAACTTTTTTTTGAATAGCAGTGTTCAACTGGATGTGTTAATAAATCGTCGAGACTTTTTAATTGAGTCATACTATGAAACTTTGCGAGAATCATTGAGAAGCTTGTACTATAATCATATTCCAACGATGGATGATATAAAAATTGAAATATACTCACGAGAACTATATGGTTTTTTTGCATCTTACGCCTTTTTACCTATGGTAGCAATGAAGAAGGAAGATTCTCTGGATAACAGCATTGAAGCATTTGCAAATAAAGAGTTTGCAGCTGAAAAGGTTAAGCTTATGTTTACCTCAAACCCAAGAACAACAGATACTTTAAAGTACACATTAAAACGATTCGACGATTTGAAAATATTTGAATAA	MILDNKSEVPAYLNKDFFKAALEDGLREKQIEIRKIIFIESNGGGENYCSKIYRARALYRSFKHHSDKEISLIIKSIAITPATQFLDDLAVFLREKIFYLDVLGKLELLITDGSKFGAKCLYTTREPMQTIVFDDLTQYGYKLANRQNGLNEEHCIVTLKKLAKFHASSMLLLKRDKGIRDHFRTGMLDENYVRTSKRFIDFMTLLLRTLANLVKTWEGYENISYKLHRHCDHLIENLVQTGKEKPGELLVLNHGDLWVNNFLFKYAESRPENPIDVLFVDFQNSFFGSPGCDINFFLNSSVQLDVLINRRDFLIESYYETLRESLRSLYYNHIPTMDDIKIEIYSRELYGFFASYAFLPMVAMKKEDSLDNSIEAFANKEFAAEKVKLMFTSNPRTTDTLKYTLKRFDDLKIFE
LOC111687089	NC_060952	XP_023305271.1	histidine-rich protein PFHRP-II	1754	25.6	30.82	33.68	ATGAAACCATTTTTAATTGTGTGTGCCTTGTTGGTTGCAACATGTTCGGCTTCATATCATGGCGCCGTCTCGACACAATATGCCCATTTAGATCCTCATAGCCACAGCTATTCGTATGGTTATGCAGATCCCAATTCACAGAAACATGAAACTCGTTCGCATGATGGTGTCACGCATGGTAGTTATTCGTACATTGATGGTTATGGCCATAAACAAACTGTTTCATATACCGCCGATCCTCATCATGGTTTCCATGCTGTTGGTACCAATCTGCCCAAGGGACCCGCTCCTGCTCTAGGTCATGCTGTTGCTGCTTATGATGGTGGTCATGGTTATGCTTCGGGTCATGCTTATCATGGTCCTCAAGCCCATATTACTTTGACCCATGAAGGTGTGCCTCATGATACACCCGAAGTAGCTCATGCCAAGGCTGCACATGCTGCTGCTCATGCTGCCGCTGCTGCTGCTGCCTACGATCATGGCGGCCATGGTGGTCATCATTTGTATAAACGTTCCTTGTGGGGTCATGGTGCCTATGCCCATCAAGCTGTTGCTCCTATTGTCTTGACTCATGGTGGTGTGCCAGTCGATACTCCCGAAGTACAACACGCCAAAGCTGCCCATTATGCTGCCCATGCTAAGGCCTTAGGTGCTGCTGGTCATGGCCATGGTGCCCCCTTGGATACACCCGAAGTTGCTCATGCTAAAGCTGCCCACTTTGCCGCTCATGCTGCTGCCAGTCATGGCGGTCCTTCTCATGCTATTGCTGCTCATGGCTATCATGTACCTGTCATCCACAATGGTGTTCCCGTAGATACTCCCGAAGTACAACATGCTAAAGCTGCCCACTTTGCTGCTCTTGCCAAGGCCTCCGCATCTGCTGTTCATTCGGGTGGTGATGATGGTAGCTGGGATGGTGGTCACCTTGGTGGTGGACATGGTGGTCCTCCCACCCACTATGCCACTTCTGCCCATCATGTCCATGGTGGTCCCTATCACGGACCCCTTCACATTCCAGTCATTCACAATGGTGTGCCAGTAGAACCTGCCGAGGTACAACATGCCCGTGCTGCTCATTTATCTGCCTTGGCCGCTGAAAGCCATAAATCTGCTGGTGGTTACTACGGTGGTGGTAAATGGTAA	MKPFLIVCALLVATCSASYHGAVSTQYAHLDPHSHSYSYGYADPNSQKHETRSHDGVTHGSYSYIDGYGHKQTVSYTADPHHGFHAVGTNLPKGPAPALGHAVAAYDGGHGYASGHAYHGPQAHITLTHEGVPHDTPEVAHAKAAHAAAHAAAAAAAYDHGGHGGHHLYKRSLWGHGAYAHQAVAPIVLTHGGVPVDTPEVQHAKAAHYAAHAKALGAAGHGHGAPLDTPEVAHAKAAHFAAHAAASHGGPSHAIAAHGYHVPVIHNGVPVDTPEVQHAKAAHFAALAKASASAVHSGGDDGSWDGGHLGGGHGGPPTHYATSAHHVHGGPYHGPLHIPVIHNGVPVEPAEVQHARAAHLSALAAESHKSAGGYYGGGKW
LOC111687087	NC_060954	XP_023305270.2	ribosome biogenesis protein BOP1 homolog	707	4.66	5.79	6.13	ATGGCTAAAAAATCTAATAAAAGAAAAAATTCCGGTGCGCTTGAGGAGCGAAAAAAAGAAATCATTGTAAAAACAAAGGAAGATTCGGAGAGTGATGACGATAGCGTGGAAGAGGATTTATTGCAGAATGTTGGAGAACAGGAGGCTGACAGTACAGATGATGAAGGCATTGATCAATCGTATCTGTCTGATGGCAGTGATGATTTGCAATTTGAAAGTGACGATGAAGGTAACTTTACATCAATAAAGTCTAATGGTAAGCAGGAGGAAGGTGATAGCGAAGAGGATGATGGTGAAGAAGAGGAGGAAATAGATGATGCCGATATAGAAGATATATCCACTGATGATGAAGAGGACGAAGAAGAAGATGATGAAGAATTAGCATTGGATGAAAGTGACAGTGATAATGAATTAGAAGATATAAAGCAAGCTGCTACATCAGAAGAATCTGAAGATATTTTAAATAAAAAGCCAAAAAATAAGAATCCTAAAAACGCCAATACAACTAAACAATCCGCATCAAATGCCATTGAAAAATTCGATGATGAGTTGAAAAAAGAACAAAAACCTAAAGGATCTAAGAAAACAACAAAATCCAACATAGGAACTTATGAAGAATACGAAAATTCGGATACTTCGGATGAAGAAGATATTCGTAATACAGTAGGCAACATACCAATGCATTGGTATGACGAATACAAACACATTGGTTACGACTGGGATGCAAAGAAAATTATTAAACCTGCCAGAGGTGACCAAATTGATGATTTCTTGCGCAAAATTGAAGATCCCAACTTTTGGCGCACAGTACGAGATCCTCAAACTGGCCAAGAAGTGGTTCTTACGGATGCTGATATAGAACTTATAAAACGCATCAATTCAGCCCGTGTTCCTAATCCCGATCATGACGAATATCAGCCCTGGATCGACTGGTTTACATCGGAAGTAGAAAAAATGCCTATTAAAAATGTGCCCGATCACAAGAGATCATTTTTGCCATCTGTCTCAGAAAAGAAGAAGGTTGGTCGTATGGTTCACGCTCTAAAAATGGGTTGGATGAAGACAATGGAAGAATTAGAGAAGGAGAGGAAAGAAAAACGAGGACCTAAATTCTATATGCTCTGGGAAACGGATACAAGTCGCGAGGAAATGCGGCGCATACATGATCCTGTTTCAGCACCAAAACGTGATCTACCTGGTCATGCTGAATCCTACAATCCACCTCCAGAATACCTCTTCGATGAAAAGGAACAAAAAGAATGGTTAAAATTAAAGGATGAACCACATAAACGCAAATTACATTTTATGCCACAAAAATATACTTCATTGCGTGAGGTTCCTGCATACTCACGTTATCTTAGAGAACGTTTCTTGCGTTGTCTCGATTTGTATTTATGTCCAAGAGCTAAGCGTGTCAAACTTAATATTGATGCAGAATATTTGATTCCAAAGTTACCTTCACCGAAGGATCTGCAACCATTCCCCACTGTCGAGAGTTTGGTTTATCGTGGTCACACAGATTTGGTACGATCTGTCAGTGTTGAACCAAAGGGTGAATATGTCGTTTCTGGCTCTGACGATAAAACTGTTAAAATTTGGGAAATTTCCACCGGACGTTGTATACGTACTATTGAAACTGACGATGTGGTACGTTGTGTAGCCTGGTGTCCCAATGCAAAGTTGTCAATTATTGCTGTTGCATCTGGCAATCGTTTATTGCTTATTAATCCTAAAGTTGGTGATAAAATGCTGGTTAAGAAGACAGATGATCTTTTGGCCGAAGCTCCACAGAATGATGCTCTGGAAAGTGAACGCATTAAGACAGCCGTGCAATGGTCTACTGCTGAAGCAGCTGAACAAGAAAAGGGAGTACGTGTTGTAATAAATCACTTTAAGCCAATACGTCAAGTGACTTGGCATGGACGAGGTGATTACTTTGCCACTGTTATGCCAGAGGGTGCTAATCGTTCGGCGTTAATACATCAACTTTCAAAGAGACGCTCTCAAATACCATTTTCAAAGAGTAAAGGTCTTATTCAATGTGTACTTTTCCATCCAATTAAACCCTGTTTCTTTGTGGCTACACAACATAACATACGTATCTATGATTTGGTTAAACAAGAATTGGTGAAAAAATTATTAACCAACTCGAAATGGATTTCTGGTATGTCTATACATCCAAAAGGTGATAACTTGCTTGTCTCAACATATGACAAGAAAATGTTGTGGTTCGATTTGGATTTGTCTACAAAGCCTTATCAAACAATGCGTTTACACAAGAATGCTGTACGCAGTGTTGCTTTCCATTTACGTTATCCATTGTTTGCTTCTGGTAGTGACGATCAAGCCGTCATTGTATCCCATGGCATGGTGTATAACGATTTGTTGCAAAATCCCTTAATTGTTCCGCTGAAAAAGCTACAGACTCACGAAAAACGCGAGGAATTTGGTGTTTTAGACGTTGTATGGCATCCTGTACAACCCTGGGTATTTTCAACTGGTGCCGATGCCACCATAAGACTTTACACATAG	MAKKSNKRKNSGALEERKKEIIVKTKEDSESDDDSVEEDLLQNVGEQEADSTDDEGIDQSYLSDGSDDLQFESDDEGNFTSIKSNGKQEEGDSEEDDGEEEEEIDDADIEDISTDDEEDEEEDDEELALDESDSDNELEDIKQAATSEESEDILNKKPKNKNPKNANTTKQSASNAIEKFDDELKKEQKPKGSKKTTKSNIGTYEEYENSDTSDEEDIRNTVGNIPMHWYDEYKHIGYDWDAKKIIKPARGDQIDDFLRKIEDPNFWRTVRDPQTGQEVVLTDADIELIKRINSARVPNPDHDEYQPWIDWFTSEVEKMPIKNVPDHKRSFLPSVSEKKKVGRMVHALKMGWMKTMEELEKERKEKRGPKFYMLWETDTSREEMRRIHDPVSAPKRDLPGHAESYNPPPEYLFDEKEQKEWLKLKDEPHKRKLHFMPQKYTSLREVPAYSRYLRERFLRCLDLYLCPRAKRVKLNIDAEYLIPKLPSPKDLQPFPTVESLVYRGHTDLVRSVSVEPKGEYVVSGSDDKTVKIWEISTGRCIRTIETDDVVRCVAWCPNAKLSIIAVASGNRLLLINPKVGDKMLVKKTDDLLAEAPQNDALESERIKTAVQWSTAEAAEQEKGVRVVINHFKPIRQVTWHGRGDYFATVMPEGANRSALIHQLSKRRSQIPFSKSKGLIQCVLFHPIKPCFFVATQHNIRIYDLVKQELVKKLLTNSKWISGMSIHPKGDNLLVSTYDKKMLWFDLDLSTKPYQTMRLHKNAVRSVAFHLRYPLFASGSDDQAVIVSHGMVYNDLLQNPLIVPLKKLQTHEKREEFGVLDVVWHPVQPWVFSTGADATIRLYT
LOC111687086	NC_060952	XP_023305268.2	cytochrome b-c1 complex subunit 6, mitochondrial	1981.25	122.42	175.1	161.06	ATGGCCTTCAGAAACATTTTGAGCAACTTGATTGCCATGCCTGTAGTCCGTGCTGATGATGAAGAGGAGTTGGTTGATCCACAAACTACTTTAAGGGAACAATGCCAATCTAAGGGTAACATTGAAGCTCTTTACAATAAATATCAGGCATGCAACGACCGTGTCAACAGCCGCTCAAAGACCACAGAAACCTGCATGGAAGAACTTTTTGACTATGTCACTGAATTGGATCATTGTGTAGCTCATAGTCTTTTCTCTAAGCTAAAGTAA	MAFRNILSNLIAMPVVRADDEEELVDPQTTLREQCQSKGNIEALYNKYQACNDRVNSRSKTTETCMEELFDYVTELDHCVAHSLFSKLK
LOC111687086	NC_060952	XP_023305267.2	cytochrome b-c1 complex subunit 6, mitochondrial	1981.25	122.42	175.1	161.06	ATGGCCTTCAGAAACATTTTGAGCAACTTGATTGCCATGCCTGTAGTCCGTGCTGATGATGAAGAGGAGTTGGTTGATCCACAAACTACTTTAAGGGAACAATGCCAATCTAAGGGTAACATTGAAGCTCTTTACAATAAATATCAGGCATGCAACGACCGTGTCAACAGCCGCTCAAAGACCACAGAAACCTGCATGGAAGAACTTTTTGACTATGTCACTGAATTGGATCATTGTGTAGCTCATAGTCTTTTCTCTAAGCTAAAGTAA	MAFRNILSNLIAMPVVRADDEEELVDPQTTLREQCQSKGNIEALYNKYQACNDRVNSRSKTTETCMEELFDYVTELDHCVAHSLFSKLK
LOC111687086	NC_060952	XP_023305266.2	cytochrome b-c1 complex subunit 6, mitochondrial	1981.25	122.42	175.1	161.06	ATGGCCTTCAGAAACATTTTGAGCAACTTGATTGCCATGCCTGTAGTCCGTGCTGATGATGAAGAGGAGTTGGTTGATCCACAAACTACTTTAAGGGAACAATGCCAATCTAAGGGTAACATTGAAGCTCTTTACAATAAATATCAGGCATGCAACGACCGTGTCAACAGCCGCTCAAAGACCACAGAAACCTGCATGGAAGAACTTTTTGACTATGTCACTGAATTGGATCATTGTGTAGCTCATAGTCTTTTCTCTAAGCTAAAGTAA	MAFRNILSNLIAMPVVRADDEEELVDPQTTLREQCQSKGNIEALYNKYQACNDRVNSRSKTTETCMEELFDYVTELDHCVAHSLFSKLK
LOC111687086	NC_060952	XP_023305265.2	cytochrome b-c1 complex subunit 6, mitochondrial	1981.25	122.42	175.1	161.06	ATGGCCTTCAGAAACATTTTGAGCAACTTGATTGCCATGCCTGTAGTCCGTGCTGATGATGAAGAGGAGTTGGTTGATCCACAAACTACTTTAAGGGAACAATGCCAATCTAAGGGTAACATTGAAGCTCTTTACAATAAATATCAGGCATGCAACGACCGTGTCAACAGCCGCTCAAAGACCACAGAAACCTGCATGGAAGAACTTTTTGACTATGTCACTGAATTGGATCATTGTGTAGCTCATAGTCTTTTCTCTAAGCTAAAGTAA	MAFRNILSNLIAMPVVRADDEEELVDPQTTLREQCQSKGNIEALYNKYQACNDRVNSRSKTTETCMEELFDYVTELDHCVAHSLFSKLK
LOC111687085	NC_060952	XP_023305264.2	histone-lysine N-methyltransferase SETD1	627	1.79	2.17	2.35	ATGTATGATCTAATGGATAACAATTATAACCGTATGCCACCAACACATCCGAACAGCAATGGTGCAGTAAGTTCGGGTGAGCACCTGGGCGGCAGTGCCACCCAGCAAAAAGCACCACGAAACTTTAAGTTGCTTTCGGATCCAGCAATTACGAAAGGCGCCAATAAATTGTACCGTTTCGATGGTGTAGTTCCAAACGATTCTACTTATCCCACGGTTATGCCTCGAGATCCCCGCAATCCTGTGGTGCGCTTACGGGCAAGACCAGTTGAACCAATGGTGTTGTCTGTTCCTAGGCTAAAAATCGACCACAACTATGTTGGTAGTCCGCCGGCCATAGAAATAACAATGACAAATTTAAATGATAACATCGACAAGCAATTTTTGGCGCGAATGCTTGATAAATGTGGAGTATATGATGAGATTGTCATTCACCATCATCCGACCACAAATAAACATCTGGGAATAGCAAGAATTGTATTTGAAAATGTAAAGGCTGCCCGACAATGTATTGAAAAATATCACCAGAAATCGGTGATGGGGAAGATTTTAAGCGTTTTTCACGATCCATTTGGTACTATTTGCAAACAAACAGTAGAAAATTTAACATCAACGAAACCAAAGCTTTCGACTGCCACAAGCACCGCTACAGGAGTTACTACTGGTGCACCACCTTTACCAAATACTGAGCTAGATACACATGCTGCAACAATAACATCAACAACGACCACTGTTGCTCATTTGGAATATCAACATGAATATATATCGCATGTGTCACAGGATGGTTTTGATGCAACAGTAGCAACTTATCAGCATTCTTACCGGTCGGAACGTGAATATGAAAGATTTAGTCATAGCCGAACAGACAGATACGTTGAAGAAGATAGGACTTCGTATCGTGATAAGCGCAAAGATCGAGCACAAAGTCGTGAAAGATACGGATCTTTATCTGTTGGTCAACGCCATGACAAAGATAGGTCGAAACACCATCACCATTATCATAAACGTGACCGTTCTAGAGAACATAGTGACGAACGCGGCTGTATAAGTGTCAGACGCGATCGAGATCGTGATAGAGTGCGTGATTATGAAAGATCGCGAGATCGGGATCGCGATAGACGTGACCGTGAACGTGACTATCGCGAAAGAGACCGAGAAAGGTCAAATGATCGAGATCGTGACCGCGATCGCTCGGTTAAGGCACGTGGAAGTGAAAAGTACAATTCAACGTCACGGTATTCTCGGGATTATGTAGACACATCTTCGAGTGGTGCAGCTCCAAAACCTTATCCATCTCCTAGTAGTACGGTGTATTATCCTCTTCAAACTGGTACGCAGCCCCCTGTACATGTGGTGGGATCTTCCATTCCAGGTGCTTATCCGTATCATGCCTATGGATATCCAAGTGATAACAATCCTACTCCTCATATTTGGCCGGGAGGAAATAGATCATGGCCCGCCCATCAACCACCACTGCAACCACAAAGTCAGCCACCTCTGCCACCTCCTCCTCCTGACGGAACACCCGACTGGGATGAACCAGAACCACCTCCCCCCGGTGGATATTCTAGTCAGGATGAAATGGCATCCAGCAATATGAAAAAAGATCGAAAAGAAACATCCACAAGCAATAAATCATCGAAGGAAAATAATTCATTTGCAACGTCAGATAAAACAGATTTAACAACTGAAACGGATTTGGGTAATGTTGATTTAGACACACGCATCGCACTCATGTTCAAGGGAAAATCGTTTGGCAACGCTCCACCTTTTCTACAGATGGATAGTAGTGAATCAGATGCAGAAAAAGGTGCACAAGGTGAAGAAGAAGAGGGTGAAGTAAATTCAGATTCGAATGAGCGGTCGAAACGTTTAAATAAAAAGAAACGTCAAATATCATCTTCAATGTTGAATAGAATAAACAATGTTGAGCACGGGGCAAGTGATATTTCATCCAGTGACGATGAGATTTTGCTTAAAAAGGATTCTTACAGTCCAATATATCCTGGTCATTTGAAACAAAAGGACGACGATCGTATGTCGCTTTCTAGTTTATCGTCCAATGAAGGCGTAAAAAAACAGGGAACCGATAAAGATAAATCTAAACAAAAATCTTCACTGCAGTCATCTGTAACTTCGATGATATCAACATCTGAAATAAGTGCAAGTGTTGCTGCCTATGTGTATCCTCCACATCCATCCTCTAACACTTATTATTATCCTGGAGGAGGATATCCCTCGTATCCATCAGCAGATAGTGCTTCAGCACAGTACCTACATCCCGCCTACATACAATCGTCTTATTTGCCGGGTATTAGCGGTAGCTTGCCCACATTTGGCGCGAATACCGCTTCCTCCTATAATGACCCTTATGGTGATGCATACAAATTTTATCGCAGCGATGGATATTCCACATACATGGGTCACATTTCAAATGTTTACAATGAAGATCCATACAAAAGACACATCGAAGAGGTGGTGAAGAAAGTAAGTGACGAACTTAAACAGATATTAAAGCGCGATTTTAACAAAAAAATGATTGAAAATACCGCCTTTAAAAATTATGAAGCTTGGTGGGATGAACAAATACAAAAAAGCCGTCGGAACAAGAGTGAAAATGAAAAGGCTGCATCTGAAAAATCCTCAGGTATAGTGTCGGTCGGGCTAAATAGTACCACTGCTCCAACGACTAATCGCATAGATAAACCGCCTGATATTAACCAGTTGATTAATAGTCATCGAGATTTATCAGATTTTAATTCGGCATACCCGGCCCTGGGATTACGTGCCTCGATTCCTAAATTGCCGTCCTTTCGTCGAATACGTAAACAGCCCAGTCCTAAATCACAAAAGGCTGACGTTGAAAAACATCTTAGCGATCAAGAGGAAATGGTGCACGGCTCAGATTCCGAAAAAGATGATTCGAATTTAAGCTCAATCGCATTAGCAAACACTAGTAGCAGCGCCAAAGATGCGAAAGACTCCACGAATCAATCTTTCAAAGCAAAAACATCATCCAGCACTCCAGCAGCGAGGGTAAAACGAAAAGGAAGCTCCTCGAGCTTTTTTTCATCTTCTTCATCCAGTGGTGGTGACAATGATGATGAAGATGATGACGATATGGAAGGTGATGCGGACGGAAGTTCAGGGGATGAAGATGAAAGTGCTAGTGAAGATGAATTAAGCTCAATATCAGAAGATGACATAAAAAGCAAAGCTCGCAAAGAAAAAAGTCACCAAAAATCACGGCAGACAATTACAAGAGATCTCTACTCTGACACTGATGATGATGATGGACCCAAAACATCAGTTAATATTATGATACCAACACAGGCTACTACAAGAAATAGCACTGTAATAGAGAAAAAGAGCATATACTCCGATTCAGACGAGGAAACAAAAATATTGGAAAAAGAATCTAAATCGGAAAAACTCAGTCATAAATCGGAAAAACTCAGTTCAAAAGCAGAACTGTTAGCAACAAATGCTTCCGATCTGGAAGACATAAGCAAAGACAGTTCGCTCAGTTTGGTTGAAGATTCACAAGACTATAATGAAACAAAAACACGAAATAATGCTGATCCTAATTTAAAATCAGCCAATTTTAGTGAATCTCAATCAAAAGTGGAAAATACTGAAAAGAAAAATGATCAGAAACAACTCGAAAGCAAGCCCGATCAAAGCCAAAGGAAAAGTGTATTCGAATATGACAGAATATATAGTGATTCCGAAGAAGAGCGGGAATACCAAGAGCGTAGAAGACGTAACACTGAATATATGGCTCAAATTGAGCGTGAATTTCTCGAAGAACAAGAACGAAAATTGCGGGAAGAACAAGATGCTAGTGGAACGAAAATGACACCACCATCAATAAAGGAAGATGATACTTTAACGACATCAGCCGTAAGATCTAATCGACCATCATTATTTGTTTCTCGTAAATCGCTTAGCACTGAAATGCCTGCAACGCCCGATATTACGAAACTTCCCCCTACTCCTGGTGCTCGATTAATGGGTGAACTTGACTTGGTCAGTTGCTCAAATACTGCGGATAAACAGCGGGACAAAACTAGTACTGGAAAGGTTAAAAAAGAAAAGACTGTAACAAACTCCAAGACTGAAACGGGTAGACCTAAGAAAGATTCAAAATCAAAAATTCAAAATGCTCAAGAAGTTCAAATGCAATCGACATCAACAGAGAAAAAAGCACCCTCAAGCGAATCGTCGTATTCCAGTGTATCAGCACATATTACAGCGGATACACCAAATATGACTTCCACGTCAGTCAGTTCAAATGGTTTTGTCGCTAATGAACTCAAAATTCAGGCAACAGTAACCCTTGGTACCATCGAAAATAAAACCGATTCTATCCTCCAGTCTAGAAGAAATCAGTCCAAATCCACCAACGAACTCTTGACACTGAAACCGCGACCATTAGATGCATCCCAAACAGAGGAGGAAAATTATGATATCAAGATGTCGCCTACGTCTTCAGATGGAGGATCCAGTCAAGCTAGTCAAGCCAGTCAAGTAGCATTGGAGCATTGTTACTCTTTACCTCCAGAGGCCGATACATCCAAACCAAAGAACTTGTCACCCATTCTACAACATGGAGAAACAGCTCGGAAAAAGCAACAATATTTGGTTCATGATCACGGAGGGTACGCTACTCCACCTACGCCACGTGCTTCAATTTCCGAAGACTTCGTTCCACCACATATTTCCCAACAGTCCAATACTTTAACATCAGCTAAGCCCGGACCTGGAAGACCCCGTAAAGATTCCGCTCGAACGAAAAAGAAAGAGGACTCTTCGTCGCACCGAACATCTGGGAAACGAACACACTCTTTAGAAATATCCTCTGCAGCAGCATACAACAATTACGCAAAGGCAATGGCAGACTTTGTTCCGAGAGAAATGTTTAAACCGCGTGAGGCCACTGATGAAATGATGGTTCTTTACGAATTTCTTACTCGTGGAATTGATGCAGAAGATATTCAGTATGTACGAAAATGTTATGAAATGCATTTGCAGGAAGACACATACGGATTTTGGCTTAATAATACTCATTGGGTAGATCACTGTGTGACCGACCGTGCATTTGTGCCACCACCTAATAAAAAACGTAAAAAGGATGACGAACTAAAGCGCCACGTTACAGGTTGTGCTCGCACGGAAGGTTATTATAAACTGGATGTACGGGAAAAAGCCAAACATAAATATCATCATGCTAAGGCCAACGTCGAGAACTCACAAAGTGTGGATCGTGCAGATGATCAACAAACTAATCAACACAATAAACTGGTATCAAAAATGCAGGGCATTTCGCGCGAAGCCCGTTCAAATCAGCGTCGTCTTTTAACAGCTTTTGGTTCCATTGGAGAGTCGGAATTGCTTAAATTTAACCAGCTTAAATTCCGCAAGAAACAATTGAAATTTGCCAAATCAGCTATTCACGACTGGGGTCTGTTTGCAATGGAACCAATTGCTGCAGACGAAATGGTCATTGAATACGTGGGTCAGATGATACGTCCAATTGTGGCTGATTTGCGGGAAACCAAGTATGAAGCGATCGGTATTGGAAGTTCATACCTGTTTCGTATCGACATGGAAACCATAATAGATGCCACAAAATGTGGAAATTTGGCACGTTTTATAAATCACAGTTGCAATCCAAACTGTTATGCAAAAGTTATTACGATAGAATCGGAAAAGAAGATTGTTATCTACTCTAAACAACCCATTGGTGTGAATGAGGAAATCACTTACGATTACAAGTTTCCTTTGGAAGACGAGAAAATACCATGTTTATGTGGTGCACAGGGATGTAGAGGGACACTCAATTAG	MYDLMDNNYNRMPPTHPNSNGAVSSGEHLGGSATQQKAPRNFKLLSDPAITKGANKLYRFDGVVPNDSTYPTVMPRDPRNPVVRLRARPVEPMVLSVPRLKIDHNYVGSPPAIEITMTNLNDNIDKQFLARMLDKCGVYDEIVIHHHPTTNKHLGIARIVFENVKAARQCIEKYHQKSVMGKILSVFHDPFGTICKQTVENLTSTKPKLSTATSTATGVTTGAPPLPNTELDTHAATITSTTTTVAHLEYQHEYISHVSQDGFDATVATYQHSYRSEREYERFSHSRTDRYVEEDRTSYRDKRKDRAQSRERYGSLSVGQRHDKDRSKHHHHYHKRDRSREHSDERGCISVRRDRDRDRVRDYERSRDRDRDRRDRERDYRERDRERSNDRDRDRDRSVKARGSEKYNSTSRYSRDYVDTSSSGAAPKPYPSPSSTVYYPLQTGTQPPVHVVGSSIPGAYPYHAYGYPSDNNPTPHIWPGGNRSWPAHQPPLQPQSQPPLPPPPPDGTPDWDEPEPPPPGGYSSQDEMASSNMKKDRKETSTSNKSSKENNSFATSDKTDLTTETDLGNVDLDTRIALMFKGKSFGNAPPFLQMDSSESDAEKGAQGEEEEGEVNSDSNERSKRLNKKKRQISSSMLNRINNVEHGASDISSSDDEILLKKDSYSPIYPGHLKQKDDDRMSLSSLSSNEGVKKQGTDKDKSKQKSSLQSSVTSMISTSEISASVAAYVYPPHPSSNTYYYPGGGYPSYPSADSASAQYLHPAYIQSSYLPGISGSLPTFGANTASSYNDPYGDAYKFYRSDGYSTYMGHISNVYNEDPYKRHIEEVVKKVSDELKQILKRDFNKKMIENTAFKNYEAWWDEQIQKSRRNKSENEKAASEKSSGIVSVGLNSTTAPTTNRIDKPPDINQLINSHRDLSDFNSAYPALGLRASIPKLPSFRRIRKQPSPKSQKADVEKHLSDQEEMVHGSDSEKDDSNLSSIALANTSSSAKDAKDSTNQSFKAKTSSSTPAARVKRKGSSSSFFSSSSSSGGDNDDEDDDDMEGDADGSSGDEDESASEDELSSISEDDIKSKARKEKSHQKSRQTITRDLYSDTDDDDGPKTSVNIMIPTQATTRNSTVIEKKSIYSDSDEETKILEKESKSEKLSHKSEKLSSKAELLATNASDLEDISKDSSLSLVEDSQDYNETKTRNNADPNLKSANFSESQSKVENTEKKNDQKQLESKPDQSQRKSVFEYDRIYSDSEEEREYQERRRRNTEYMAQIEREFLEEQERKLREEQDASGTKMTPPSIKEDDTLTTSAVRSNRPSLFVSRKSLSTEMPATPDITKLPPTPGARLMGELDLVSCSNTADKQRDKTSTGKVKKEKTVTNSKTETGRPKKDSKSKIQNAQEVQMQSTSTEKKAPSSESSYSSVSAHITADTPNMTSTSVSSNGFVANELKIQATVTLGTIENKTDSILQSRRNQSKSTNELLTLKPRPLDASQTEEENYDIKMSPTSSDGGSSQASQASQVALEHCYSLPPEADTSKPKNLSPILQHGETARKKQQYLVHDHGGYATPPTPRASISEDFVPPHISQQSNTLTSAKPGPGRPRKDSARTKKKEDSSSHRTSGKRTHSLEISSAAAYNNYAKAMADFVPREMFKPREATDEMMVLYEFLTRGIDAEDIQYVRKCYEMHLQEDTYGFWLNNTHWVDHCVTDRAFVPPPNKKRKKDDELKRHVTGCARTEGYYKLDVREKAKHKYHHAKANVENSQSVDRADDQQTNQHNKLVSKMQGISREARSNQRRLLTAFGSIGESELLKFNQLKFRKKQLKFAKSAIHDWGLFAMEPIAADEMVIEYVGQMIRPIVADLRETKYEAIGIGSSYLFRIDMETIIDATKCGNLARFINHSCNPNCYAKVITIESEKKIVIYSKQPIGVNEEITYDYKFPLEDEKIPCLCGAQGCRGTLN
LOC111687084	NC_060952	XP_023305263.1	mediator of RNA polymerase II transcription subunit 21	119	4.6	6.73	6.05	ATGGCTGACAGATTAACACAATTGCAGGACACTGTTAATATGCAAGCTGAACATTTCTGTAATGCAATCGGTATAATACAACAGACTTCTTATCCAAGCAAATTCCCGAATTTTGATCGTACCGGATCTCAAACTCCAGTACAGAATCAGCAACAAGAAGATTATGCCCAACTATTTGCTCAGCTTATATCACGTTGCGCCAAAGATATTGATACCCTGATCGAGTCATTACCAAATGAGGACAGCTCGACAGAATTACAAAATCAAAGTCTTAAAAGATTGGAATTGGAAAATCAGGAAGCTGCCGAACGTTTGGAAGAAATCGCTTTGAAAGGCGAGTTGCTTTTGGGGAAAATTCAGAATGCTTTAGAAGATATAGCCCAAGCTCAACTAGATATGCAAATAACAATGAAAAACAACAGCAGTAGTTAA	MADRLTQLQDTVNMQAEHFCNAIGIIQQTSYPSKFPNFDRTGSQTPVQNQQQEDYAQLFAQLISRCAKDIDTLIESLPNEDSSTELQNQSLKRLELENQEAAERLEEIALKGELLLGKIQNALEDIAQAQLDMQITMKNNSSS
LOC111687083	NC_060952	XP_023305262.2	uncharacterized protein LOC111687083	1201	17.3	23.68	22.76	ATGAACGAATTCTTCAACACAAAATTTGCAATTAATAAAGCACAGAGTATAAATAAAAGTTTTTTGATATTGCTCATATTTGCCATTGCTCTGAATGTACAGTACTGTGATGGTCATGGTCGACTAATCGAACCACCAAGTCGTGCATCAGCATGGCGTTATGGTTTCAACACACCACCTGACTACAATGACCACGAATTGTACTGTGGAGGTTTTACGCGTCAGTGGAAACGTAATGAAGGTAAATGCGGCGTGTGTGGAGATGCATGGGATATGCCAGAACCAAGACCTCACGAACACGGTGGCCAGTGGGGTCAAGGCGTTATTGTGCGTCGCTATGCCCCTGGGTCTGAAATGACCATACGTGTAGAGTTAACGGCAAGTCACATGGGATATTTTGAGTTCCGTCTATGCCCGGAGCCTAAAGCAAATCAGGAATGTCTAGATCGTAATCTGTTAACAGTTCTAGGAGGATCTCCATCACAGCCATCGCCAAGTGATTTAGAAACAAGGTTCTATCCACGCAATGGAAGTAGAATTTATGAAATAAAAGCCGTGTTACCAGAAATAACTTGTGATCAATGCGTTTTACAATGGCGTTATATAGCAGGAAATAACTGGGGTATGTGTCCAGATGGTAATGGTGCTGTTGGCTGTGGACCTCAGGAAGAATTTAGATCGTGTGCTGATATTGCATTAGGAGAGGGTATTCCAAAGCGTCCCGTCAGACCACCAATTCGACCAACCTTGCGTCCCAAAATCACTACCAGCAGCACGGAACGCAGTCAACCAGAGGAGTCCACGGAACCATTCAATTATGTCCCATTGCTTGTCATATTTATATTGTTGTTCCTTGGATTGATTCTTTTGGCAATATGGTATTTATATCGCAAAAACAATCCGCTTATCGCACGATGCAAAGAATATCTGGATAAACGTCTATGTAAAAAGAAGCCTTTGCCAGGCACGGTAACGGTTAGTTCACAGAAAAGATCGACATTGTCAGCGTTTAGTTCAGTTCCTGCATTGGGAAATAATTCTCTCAAAGCTGCTAATGATAATAAATCAAATAGAGATGAAGTACCAGTTCCACCGCCACGTTTAAAACGCAATTCTCGCGTTAAAGAGATGTCACCCGATGAATCAAGCGTCGCTTAA	MNEFFNTKFAINKAQSINKSFLILLIFAIALNVQYCDGHGRLIEPPSRASAWRYGFNTPPDYNDHELYCGGFTRQWKRNEGKCGVCGDAWDMPEPRPHEHGGQWGQGVIVRRYAPGSEMTIRVELTASHMGYFEFRLCPEPKANQECLDRNLLTVLGGSPSQPSPSDLETRFYPRNGSRIYEIKAVLPEITCDQCVLQWRYIAGNNWGMCPDGNGAVGCGPQEEFRSCADIALGEGIPKRPVRPPIRPTLRPKITTSSTERSQPEESTEPFNYVPLLVIFILLFLGLILLAIWYLYRKNNPLIARCKEYLDKRLCKKKPLPGTVTVSSQKRSTLSAFSSVPALGNNSLKAANDNKSNRDEVPVPPPRLKRNSRVKEMSPDESSVA
LOC111687077	NC_060954	XP_023305259.2	V-type proton ATPase subunit S1	40324	580.92	803.27	764.3	ATGCAGGCGATAAGTTCGTTGATATTGGCGTTGTGTGTCATCGGTTTGGCTACAGCGGAACAGTCTCCAGTATTTTTATGGGGCGCCAGCAGTGTGGCTAAACCTTCACTGGTAATAGTGCCTGGCGATGAATTTGCTAAACTCGTGACTCCTCTGCTGGCTGATAAGGCCTTGGTTGTGTTCATGGAAAAAGACTTAACCAACAAAGATTTCCTGTGTACCAATGCCGCTGATGGAAAATCGTGCTATGCTCGTTTACAAGGAGTTAGTGATAAAACATTTTATGCCGCTGTTGAAAATCCCGTGGAAGCCTTGCGTCAACTCGATGGGGAAGCAGAGTACAATTCGGTAGACGCTTCTGGTAAATTCTCCACTCCCTTAAAAACCGCCGCTGGTAAAATCAATTTTGTAACATTCGAAGATGATCACACTGCAGTTCGTGGATCCAATTTGAAATCACATGATTCTATTATTGCCTCGGTAACTTCCCAGCTTGGTGATAATGTTTTCTTCGTCTATACATCTACCCCCTCAACATCTGTGCTTAAACGTCAACGTCGCGAAACAGCAGGCAGTTCAGACGGTTATATCTTCCGTGATAGCTCCAAGCTTTTGCTTTATTTTACTTCATTGAGCATAATTGACGATTCAAATTCAGCTACTGTTTTAGATATTAATAGCATGACTGTTAAGGCTGATAACGCAACCGAAATGTCCGTAACCTTAACTCCAACAACTGGTTCGCCATTAACTTTTGATGTAACTCTCGCTGGTGGTTATTTCTTCATGAAGAATGTAATGTATAATAATATCAAGTTCCTTAGTTCAGAAGTGTATGCACCAACAGATTTTTCATATTTCTGCGGAAATTTGACTTTAAATAATATTCCTACTGATAAAGTACCTGCCTACACTTTAAAGTGGAATTCTTTGCAATTCCAAGCACCTTTCGGTTACACCGATAACGCAACTTTTGTATTTGGTGATGCCTGGCATTGTGTTGGTTTCTTCACAGGTGGTATTTTGTCGGGTCTTTTGATTGTTGCCCTATTACTGACCATCACATTTATTGGAGTTTGCTGGATGATGGATATTAATACCATGGATCGCTTCGATGATCCTAAGGGTAAAACAATCACAATTAACGCTAGTGATTAA	MQAISSLILALCVIGLATAEQSPVFLWGASSVAKPSLVIVPGDEFAKLVTPLLADKALVVFMEKDLTNKDFLCTNAADGKSCYARLQGVSDKTFYAAVENPVEALRQLDGEAEYNSVDASGKFSTPLKTAAGKINFVTFEDDHTAVRGSNLKSHDSIIASVTSQLGDNVFFVYTSTPSTSVLKRQRRETAGSSDGYIFRDSSKLLLYFTSLSIIDDSNSATVLDINSMTVKADNATEMSVTLTPTTGSPLTFDVTLAGGYFFMKNVMYNNIKFLSSEVYAPTDFSYFCGNLTLNNIPTDKVPAYTLKWNSLQFQAPFGYTDNATFVFGDAWHCVGFFTGGILSGLLIVALLLTITFIGVCWMMDINTMDRFDDPKGKTITINASD
LOC111687061	NC_060954	XP_023305244.2	proton-coupled folate transporter-like	374.5	4.08	6.18	5.36	ATGGCAAGTGATGAAGAAAGGCTTTACGATCCCATAGAGGCAAATGAAGAGAATGATTCAACACAAAATATTGATGCCGCTTCTACCTCCCCGACTACAACAAACTCCAATAATAATGAGGAAGAAGCTGCCTCACAGGCAAATGGAGTAAAACATCGTTGGTTTATTTTGGAGCCGGCGGTTTTCCTGGTCTTTTTATCCATGTATTTATCCTCCACCGTTTATCAAAACCAATTATTGTATCAGACATGTATTTATATTAAACACTACAACGACACCGTATGCCAACCGCTTTTAGGTGTTCAACCTGAGTCTGAAGAGGTTCGACGCATTGAAATTGAAGTGCAACCGTATGTTGCTAAAATCCTAATGGCTCGTTCATTGTTGGAAAGTATTATTCCAGCCATTGTGAGTTTATTTATAGGACCCTGGTCAGATAAGTTCGGACGCAGACCAATTGTTTTGACCACATTCACCGGCTATTTGACGGGTTCAGTTATTTTAACAACTTTAACATATATATCAACTAAAACTGCTGTTAGCCCATGGGTATTCTTGTTATGTTCTGTACCCTCTGTGCTAAGTGGGGGCACATGTGCATTAATAACTGGTATATATTGTTACATATCTGATGTCGCAAAAGAAAAAAACAGGGCTTTGAGAATGGTTTTAAATGAGGCTTCCCTATGTGCTGGTATGATGGTGGGAAACGTTGCTAGTGGATATTTGTATGCAGCCACCGACGCAGTAACAGTGTTTATCATATCGTCGTCTCTAATGTTATTAGCTTTACTTTATGTCATTGTATTTGTAGTGGAAAGTTTGAAGCCTGAACAAATACATGCTGGTTCTAAAGTACGAGAGTTCTTCCGCTTTGATTTGGTAAAAGATTTAATACAAACTTGCTTAAAGAGAAGGCCCAATTATGATCGTATTATTATTTGGTTAACTATGATGGCGTTAACAGTAGCTATATTCACCATGGAGGGCGATTCTAATGTGACTTATTTATTCGTTCGCAAACAGTTCGAATGGACATTAAAAGATTTCAGTATATTTAATGCGGCTCGAATAGTTGTACAAATTATTGGCAGTATTCTTGGCATGTTTATTTTAAGAAGGATATTCAAATTTTCAATTGTATCGATGACTATGATTTCTTTGGCAAGTTGTGTTCTCGAAAGTACGGTAAGAGCTACTGCAATATATTGGTGGCAATTATATTTAGGTTTATGCTTCGGTTTTATGCGAGGTATAATGGGACCAATGTCTAGAGCAATATTATCACATGTAGCGCCTTCTACGGAAGTTGGTAAAATATTTGCTTTGACAACATCAATGGAGTCGTTATCACCACTAATAGCAGCTCCTTTATATACACTAGTATATAATGCAACATTAGTTTACTATCCAGGCTTATTTAATTTTATTAGTGCTGGCTTATATCTGTTATGTTTTACTTTCATATCAACAATTTATGGAATACAGAAATCTATGGGACAAAACGCTACATATCAAGCGATAGGTAGTTAA	MASDEERLYDPIEANEENDSTQNIDAASTSPTTTNSNNNEEEAASQANGVKHRWFILEPAVFLVFLSMYLSSTVYQNQLLYQTCIYIKHYNDTVCQPLLGVQPESEEVRRIEIEVQPYVAKILMARSLLESIIPAIVSLFIGPWSDKFGRRPIVLTTFTGYLTGSVILTTLTYISTKTAVSPWVFLLCSVPSVLSGGTCALITGIYCYISDVAKEKNRALRMVLNEASLCAGMMVGNVASGYLYAATDAVTVFIISSSLMLLALLYVIVFVVESLKPEQIHAGSKVREFFRFDLVKDLIQTCLKRRPNYDRIIIWLTMMALTVAIFTMEGDSNVTYLFVRKQFEWTLKDFSIFNAARIVVQIIGSILGMFILRRIFKFSIVSMTMISLASCVLESTVRATAIYWWQLYLGLCFGFMRGIMGPMSRAILSHVAPSTEVGKIFALTTSMESLSPLIAAPLYTLVYNATLVYYPGLFNFISAGLYLLCFTFISTIYGIQKSMGQNATYQAIGS
LOC111687052	NC_060952	XP_023305235.1	peritrophin-55-like	5778	154.47	184.55	203.24	ATGAAAATTGTTACAGTTATTGCAAGCTTACTGGTAGTGGCACATCATGCTTTGGCTTTGGAGTGTCCAAACATTCCTAAATACGATCAGAAAATTAATAATTTATGCGTTGCAGAAAAAGACTTGAAAGTTGTGTGGCCAGATTATACAAATGTATCAAATTACTATATATGCCAGGGACTCGGAAATCCTGTTCTACAAAACTGTTTTCCCAATACCATATTCAGTTTCTATCAACAGAAATGTACCAAATGTGATGAATATGTTCCAGCACCACTTTGTAAAGATTTAAAAAACGTGAAATGTGAGAATTTTACACCTTCAGTGCCAGAAGTTACAACAACAACAACAATATCGCCTTGCATGTTGCCAGTGTATACACATACATTTGTGCCAACGTGCGAAGGTAATGACATTTATAGACTTTGGCCCAATTATAAAAATGTAGAAAAATATTATTGGTGTCAGGCTCCTTATATGCCTGTAATTAAAGATTGTCCGAAAGGAACCTATTTCAATTATTACGCACAATCTTGTACGGATTGCTTAGCATTCGTTGAGGCTCCCGATTGCAATAAACTTATGAAACAAGAAGGTAAACCAAATAAGTGCGTTAAAATATAA	MKIVTVIASLLVVAHHALALECPNIPKYDQKINNLCVAEKDLKVVWPDYTNVSNYYICQGLGNPVLQNCFPNTIFSFYQQKCTKCDEYVPAPLCKDLKNVKCENFTPSVPEVTTTTTISPCMLPVYTHTFVPTCEGNDIYRLWPNYKNVEKYYWCQAPYMPVIKDCPKGTYFNYYAQSCTDCLAFVEAPDCNKLMKQEGKPNKCVKI
LOC111687051	NC_060954	XP_023305231.2	uncharacterized protein LOC111687051	18	0.58	0.74	0.76	ATGGAAGTTGAATCTTCATATTCAAAATATGCAGGCCGAGTGCCACCTTTGGATTTGTCAGAGGTTAATTCGATTTGCTCCACAGATTCAGATTTAGATGAGATGTGGTCTTCAAAGATAGAATTTATCACGTCACCAGCTCATCATGTAAGAAGAAATTGCAACATTAATCATCCATACTATGACCTACATCGAAAGCAATATCATAATATTCAAAGACACCCGCCAAAGAATACAAACTTTACAAGAACTGACATACTGAATGGTATGTCCAGCTATGATGATCTGCCTTTAGATCCTCGAGACTGGACACGAACTGATGTGCGGAAATGGCTTATTTATATGGCAGTTTCGGAGGGACTGGAAGTAACATCAGAATTGACACATAAATTTCCAATGAACGGAAAGGCCTTATGTTTAATGAGTTTGGACATGTATTTAAGTCGTGTACCTGTAGGCGGTAAAATGTTATATCGTGATTTTAGAGTCCGTTTAGCGAAAGCTATGTCATACCAGTCATAA	MEVESSYSKYAGRVPPLDLSEVNSICSTDSDLDEMWSSKIEFITSPAHHVRRNCNINHPYYDLHRKQYHNIQRHPPKNTNFTRTDILNGMSSYDDLPLDPRDWTRTDVRKWLIYMAVSEGLEVTSELTHKFPMNGKALCLMSLDMYLSRVPVGGKMLYRDFRVRLAKAMSYQS
LOC111687049	NC_060950	XP_023305229.2	sodium-coupled monocarboxylate transporter 2-like	236	2.93	4.08	3.85	ATGTTATGGTTGCCCATTTCGATTTATGTACCCGCTCTCACTTTCAATCAAGTTACGGGCATCAATTTGTATACCATCATACCGGTAGTATGTTTGGTCTGCACAATTTATACCTGCATAGGAGGCATTAAGGGTGTAATATGGACAGATGTCTTACAGGGTTTCATTATGGTGGGTTCTTTGGCATTTGTATCCGTTAAAGGAACCATAGATGTGGGTGGGTTGGGTACAGTGTATCAAAGAAATATGGAAAGTGGCAGATTAGTGGCACCAGAATGGACTTTTGATCCTACTGTACGTATGGGTTTCTTTGCTGTTTTTGTTGGAGGCACCTTATTAAAACTGCAGGGTACTTGCATTAATCAACCCGCTGTGCAACGCTTTTTATCTCTGGGCAATATGGCGGATGTTAAGAAGTCTTTATATGCTTTTATAATTGGTTTGGTGTGTCTATTGGGTCTTTGTATTTATTTGGGTCTTTTGGCTTTTGCTTCATATTACGACTGTGATCCCATTTCAACAGGGTTGGTTCATGCCAAAGATCAAATTGTTCCATTGTATGTCATGCAAATTGCTGGTGCATTTCCGGGAATAGCTGGCCTTTTTGTATCGGGTGTATTCAGTGCTGCTCTTAGTTCCTTATCCACTTGTTTGAATTCTTTATCGGGTGTTGTGTTAAAAGATTTTGTGGAACCCTATCGCAGTCAACCTTTTACCGAAAGACAAACGGCTATTTTCCTAAGAGCAGTGGTTTTGATATTCGGTGTCTCAGCCATGGGTTTGGTAAAAATTGTAGAGAAATTGGGTATGGTCATGCAGTTGTCGGCTACGGTTAACTCCATTTCCATAGGACCTATATTGGGCATATTTACTGTTGGTATGACCATGCCTTTTGTCAAAGCCAAGAGCGTTCTTACCGGTTGCATTACCTCAGCCTTATTTATGGCATATATAGCTATACGTTCACAAATTGATAGTGCCATGGGTGTTTTAAAATTTCCCACTAAACCCGTGTCTATAGAGGGATGTACATATGAATTTGAGGCTTTAAATAAAACTATCTTAAGTACCACAGAACCTTCTTCCGGAAGCGCTCCCTTGCATCATGTTTCCTTTTTGTGGTATAGCGCTATTGGAGCTGTAATAACTATTTCCGTGTCTCTTTTGTCTACTCTCTTTTATGGACGTCAGGACTCTAGTGAAGTTGATCCAAAATTAATTACTCCGGTTTTGAGGAAATATATGAACAAATATAAATACAGCAGTGTGGCCATGAATATGAATGATATTCAAGCGGATTTAGAGAAACCTTTAAGTAATGGTTGCAAGGATGAAAATTTTTAA	MLWLPISIYVPALTFNQVTGINLYTIIPVVCLVCTIYTCIGGIKGVIWTDVLQGFIMVGSLAFVSVKGTIDVGGLGTVYQRNMESGRLVAPEWTFDPTVRMGFFAVFVGGTLLKLQGTCINQPAVQRFLSLGNMADVKKSLYAFIIGLVCLLGLCIYLGLLAFASYYDCDPISTGLVHAKDQIVPLYVMQIAGAFPGIAGLFVSGVFSAALSSLSTCLNSLSGVVLKDFVEPYRSQPFTERQTAIFLRAVVLIFGVSAMGLVKIVEKLGMVMQLSATVNSISIGPILGIFTVGMTMPFVKAKSVLTGCITSALFMAYIAIRSQIDSAMGVLKFPTKPVSIEGCTYEFEALNKTILSTTEPSSGSAPLHHVSFLWYSAIGAVITISVSLLSTLFYGRQDSSEVDPKLITPVLRKYMNKYKYSSVAMNMNDIQADLEKPLSNGCKDENF
LOC111687045	NC_060952	XP_023305225.2	lipase 3-like	4	0.05	0.05	0.07	ATGAAGTCAGGCAGAAATTTGCTCATTATTTTAGCTTTTGCATTGACAGCTTTAACTGCAAAAGCTCACGATGTTTCTCTATTGAAATACTTTCAAAATCCTGAAGCACAAATCAAATTAAAGCCCAGACTAACAACGGCCGATCGTATTGCCGATCATGGTTATCCGGCAGAAACACATCGCACTATTACAGAAGATGGTTACATTATCACCATGTTTCGCATACCCTATTCACATAAATTGCAAAATGCCAAACAATATCGGCCCATAGTGTTAATACAACATGGTTTATTTAGTTGTTCAGATGCTTGGATGTTTAATGGACCCGATGATGGTATAGCTTTCCTTTTAGCCGATGCCGGTTTCGATGTTTGGCTGGGCAATGCCAGAGGCAATACTTATTCACGTAATCATACCTCGCGATCGACTAATCATCCGTATTTCTGGCGTTTTAGTTGGCATGAAATTGGTCACTATGATTTGGCCGCCATGGTGGATTATGCTTTGCTTAACAATGGTCAAGGTCAAAAAGCCATACATTATGTGGGTCATTCTCAGGGTACAACGGCATTTTTCGTTTTACTCTCCACACGTCCAGAATATAATGAAAAGATAAAAACTGCTCATATGTTAGCCCCGGTAGCTTTTATGAATAATATGAACGATTTATTGGTGAGAACATTGGCTCCCTATTTGGGTCATCCCAATAAATATGCTGCCCTCTTTGATAGTCAGGAGTTTTTGCCCTACAATGATTTGTTTGTTAAATTGGGTTACAACGCCTGTAATCCCGATTCGAAATATCAGCATTTATGCAATTCCATGGCCTATTTAGTTCAGGGCGAGGAGAGTAATTCAAATGCGACCGCCTTTATCATTACTGCCCAAACTCATCCAGCAGGTTGTTCTACCAATCAAATTTGCCACTACATGCAAGAACAACAGTCCGCCTGTTTTTGTCAATATGATCATGGTCTCGTAAAGAATATGCAACTCTATGGCCAACCTACCCCCCCGGATTATCCTGTTCATCTAATCACCGCTGAATTACATTTGTGGTATAGTGATAATGATGAAATGGCTGCTGTGGTGGATGTTGAACGTTTGGCTGATCTATTACCCAATCGTATAATGCATCATATGGAAGATCCCACCTGGAATCATGGTGATTTTAATACTCATATGGAAGTGCGTAAATATCTTAATGAGCCCATGATCGAAATAATGCAGAAGTATGAGGAAAAGCTAAATTTTAATAACAACAAAAGCGAATAA	MKSGRNLLIILAFALTALTAKAHDVSLLKYFQNPEAQIKLKPRLTTADRIADHGYPAETHRTITEDGYIITMFRIPYSHKLQNAKQYRPIVLIQHGLFSCSDAWMFNGPDDGIAFLLADAGFDVWLGNARGNTYSRNHTSRSTNHPYFWRFSWHEIGHYDLAAMVDYALLNNGQGQKAIHYVGHSQGTTAFFVLLSTRPEYNEKIKTAHMLAPVAFMNNMNDLLVRTLAPYLGHPNKYAALFDSQEFLPYNDLFVKLGYNACNPDSKYQHLCNSMAYLVQGEESNSNATAFIITAQTHPAGCSTNQICHYMQEQQSACFCQYDHGLVKNMQLYGQPTPPDYPVHLITAELHLWYSDNDEMAAVVDVERLADLLPNRIMHHMEDPTWNHGDFNTHMEVRKYLNEPMIEIMQKYEEKLNFNNNKSE
LOC111687043	NC_060952	XP_023305222.1	superoxide dismutase [Cu-Zn] 5 isoform X2	1.33	0.03	0.03	0.04	ATGTCATTTCTAACGGTTCATTCACTTCAAATACTTAAATACTTCTGTGTCATTATAGTAATTTTGTGTAATTTGATCAATGATCATACAATTGCGGCTCAAAGTATTCTAGATCGTTTTCGTCCCAGCTCAAATTTATCTAGTGTTGGTGTCGATGAACAAGTGAAAATTGTTTCCGGCACAAAAGTGAAGCGTTTTGAACGTTTTACAGTGCCATTGGGTGGAACGGTAAATCTTTTGCAACCTCAACCGTCGTTGTATTATGTGGCACCACAATGGCAGGCAGGAGCTAAAATAACAGGTGAAGGTATAGATGGTATGATAACTTTCCAGCAGTTGCCCTATAATAATGACATCAAGGTTACTCTGAATGCCACTGGTATACCAGCCGGTAAACATGCTCTACACATACACACCTATGGCGACCTAACAGATGGCTGTAAATCGACTGGAGGACAATTTCCAAATAATTTTCTAGGCAATATCGATGTAAAAGAAGGCGGCGAAATAAATGTGGCCTTTATCAGTGTCTATTTAACATTGTTCGGTTATAATGGCATTATAGGACGTTCTATTGTTATACACGAGAAACCTATTGATTTGAATACAGCCTTAAATGCTGATATATTTTCATCGTCTCTACATGCTCTACCAAATAATCAGGCATTTCAGAATGAAGAGAATTCTGTGGGCGAACCAATAGCTTGTGGTGTTATCAGCATTATGGGTGTACCAGTTGCAGAGAAATAA	MSFLTVHSLQILKYFCVIIVILCNLINDHTIAAQSILDRFRPSSNLSSVGVDEQVKIVSGTKVKRFERFTVPLGGTVNLLQPQPSLYYVAPQWQAGAKITGEGIDGMITFQQLPYNNDIKVTLNATGIPAGKHALHIHTYGDLTDGCKSTGGQFPNNFLGNIDVKEGGEINVAFISVYLTLFGYNGIIGRSIVIHEKPIDLNTALNADIFSSSLHALPNNQAFQNEENSVGEPIACGVISIMGVPVAEK
LOC111687043	NC_060952	XP_023305221.2	superoxide dismutase [Cu-Zn], chloroplastic isoform X1	1.33	0.03	0.03	0.04	ATGTCATTTCTAACGGTTCATTCACTTCAAATACTTAAATACTTCTGTGTCATTATAGTAATTTTGTGTAATTTGATCAATGATCATACAATTGCGGCTCAAAGTATTCTAGATCGTTTTCGTCCCAGCTCAAATTTATCTAGTGTTGGTGTCGATGAACAAGTGAAAATTGTTTCCGGCACAAAAGTGAAGCGTTTTGAACGTTTTACAGTGCCATTGGGTGGAACGGTAAATCTTTTGCAACCTCAACCGTCGTTGTATTATGTATGTCCACAATTCCAATATTTTAATAATTTTAGGCCTTTATTTGTAACAGGTTGGCCATACTATCCGGTACGGGTGGCACCACAATGGCAGGCAGGAGCTAAAATAACAGGTGAAGGTATAGATGGTATGATAACTTTCCAGCAGTTGCCCTATAATAATGACATCAAGGTTACTCTGAATGCCACTGGTATACCAGCCGGTAAACATGCTCTACACATACACACCTATGGCGACCTAACAGATGGCTGTAAATCGACTGGAGGACAATTTCCAAATAATTTTCTAGGCAATATCGATGTAAAAGAAGGCGGCGAAATAAATGTGGCCTTTATCAGTGTCTATTTAACATTGTTCGGTTATAATGGCATTATAGGACGTTCTATTGTTATACACGAGAAACCTATTGATTTGAATACAGCCTTAAATGCTGATATATTTTCATCGTCTCTACATGCTCTACCAAATAATCAGGCATTTCAGAATGAAGAGAATTCTGTGGGCGAACCAATAGCTTGTGGTGTTATCAGCATTATGGGTGTACCAGTTGCAGAGAAATAA	MSFLTVHSLQILKYFCVIIVILCNLINDHTIAAQSILDRFRPSSNLSSVGVDEQVKIVSGTKVKRFERFTVPLGGTVNLLQPQPSLYYVCPQFQYFNNFRPLFVTGWPYYPVRVAPQWQAGAKITGEGIDGMITFQQLPYNNDIKVTLNATGIPAGKHALHIHTYGDLTDGCKSTGGQFPNNFLGNIDVKEGGEINVAFISVYLTLFGYNGIIGRSIVIHEKPIDLNTALNADIFSSSLHALPNNQAFQNEENSVGEPIACGVISIMGVPVAEK
LOC111687042	NC_060952	XP_023305220.2	protein FAM98B	299	3.52	4.05	4.62	ATGGAAACTGAACTGGAAATTATAGATTCCCTAAATGCTCTCGACTATAAGGGCAAGTGTTTGCTAAATGATGAGCTCACTCGTGCTGTTGAGGGTGGTACACGCAGCGTAGAATTTCGTGAAGTTGTGACATGGCTGGCACAAGAATTGCACATTTTGCGAAAAACCGATGAATCTGTGAGTAAAGAATGTGATGATCCCAGTGAATTCGCCATGGAGTTGTCGGCCATGTTGAAGGAGTTGGGCTGTCCGTTCAGTCGTTTTGTGACCGGTCCACTGTCGGAGAGATTTGAGACTAAAGAGGATAGATTGCAGTTGATAGATTATTTGATTACTGAATTAATGGCAACTAAAATGGCATTGCGTTTGAAGCCTGCTGAGCAGTCATATGTAATACCGAAAAGTGAGACCAATACTGCCAGGGCATTGGAATCGTTGACCAAAGATTTGTGCTTGGGTAAGCCACCAGATAATATTTCACCTAAGGCCCTTTTCGACAAGTTAAACTTTAAAGTGGAGGAGCGTTTGAGATCGGTAAAGCCGGGAGTGGTAAGTGAACCTTTACTTAAGACTAATAAACCATTGACAGATGCTCAGTGGAAAAAGTTACAGGAGATCTATGAAGATCTCGATAAGGAGTATAATTTAAGAAGGCAGGTCCTCCTGACACGTCTAGAGGTAACCGTGCAAAGTTTTCAGTGGTCCGATAAAATGAGATCGCGTGAAAATGAAATTGTCGAAAGGTTCCAAAAGAAATTAAAAGATATGGAACATTTAAAATATGGTGGTGAAGATACGAATATAGTGGCTCTGTTAGCGGCTCGTTCTGATTTGGCTATTATAGAGAAAACCAGTTCGGCCAATGTGCGTAAGAATACAGCTACGAAAATACAAAAACATGTCATTGGTAGTGTACCCGATCGTGGTGGTAGAGCTCATGAGCATGCACCACCACCACCCGAGATGCCTTCATGGCAACAGCAAAGAGCTTCCGGTCCTGGGGGACGTGGTGGTGGTGGTGGCAATTTTCGAGGCGGTAGAGGAGGTGGTGGCGGCGGCGGAGGCGGTGGTAACTGGCAACAGAATGCCCAACCTCAGCGGCAACCCCAACAACATCATTATCAAGCTCAACAGCAACATCAACAAAATTATGAACAACGTGATCAAAATTGGATACAGGGTAGTGGCCGTGTTCAAGGTTCCGGCTGGACACAACGAGGTCAAGATCATCATCAAGGAGGTGGTGGTGGTGGAAATTATCAAGGCGGTGGCAATCATTATCAAAGTAATGATCGTGGCGGCGGTCATTATCAACAGAATGATCGTGATAATAATCGTGGTGGCGGTGGTGGAGGTGGCTACCGAGGACGCTCAAATTATAATCGTGGTGGTGGCGGAGGTGGTGGCCACAGACGTTAA	METELEIIDSLNALDYKGKCLLNDELTRAVEGGTRSVEFREVVTWLAQELHILRKTDESVSKECDDPSEFAMELSAMLKELGCPFSRFVTGPLSERFETKEDRLQLIDYLITELMATKMALRLKPAEQSYVIPKSETNTARALESLTKDLCLGKPPDNISPKALFDKLNFKVEERLRSVKPGVVSEPLLKTNKPLTDAQWKKLQEIYEDLDKEYNLRRQVLLTRLEVTVQSFQWSDKMRSRENEIVERFQKKLKDMEHLKYGGEDTNIVALLAARSDLAIIEKTSSANVRKNTATKIQKHVIGSVPDRGGRAHEHAPPPPEMPSWQQQRASGPGGRGGGGGNFRGGRGGGGGGGGGGNWQQNAQPQRQPQQHHYQAQQQHQQNYEQRDQNWIQGSGRVQGSGWTQRGQDHHQGGGGGGNYQGGGNHYQSNDRGGGHYQQNDRDNNRGGGGGGGYRGRSNYNRGGGGGGGHRR
LOC111687039	NC_060950	XP_023305217.2	ras-interacting protein RIP3-like	7	0.16	0.19	0.22	ATGCCTAAACAATATACATTACAACAACAGCAACACTATCTAGCAAATAAACAACAACAGCAGCAACAACAGCAACAAGCCCCCTATTTAACACAACAATATTGTCAGCAACAGGCGTTAATATTAAGAAGATCTCCTAAGCCCCATTACAGTTTAACATTAAACAACAAATACGCTTTTGCACCCACAACACCCACCAACACAACATCCTCAAGCACAACATCATCAACAACAACAACAACATCTGTAATAACACGCAACAGTTTATCGCATAAAGACTTAAACACTTATGAATTCTCTCATTTAAAAGAAGACTGTGATCTTGATCATAATGATGATTATTATTTACCATCATCTATGGAAATTTTGGGTATACAAAAATCATTGCAACATGTTGAACATGATAATGATGTTGCAAATTTAAATGTTAATAAAATGGAATGTAAAGATAATGGTGTTAAAGATAATAATGTTGTTGCGGATGGTAAAGTAAACGAGGATGAGCACAAGGATGAGATTGATGATGATGATGATAGTGATAATGTCGAGCTTGAAGTTGAACTAGATAATAATGAAAGTGTTAAAAGGCTAAGTGCTAATTTGAATGATTTAGAAATTACAAAAAATGCTACAAATAATTTATTAAAACAACAACAACAACAACATCATCAACAACAACAAGAAACAAATAGGCTGTGGTATCATTGA	MPKQYTLQQQQHYLANKQQQQQQQQQAPYLTQQYCQQQALILRRSPKPHYSLTLNNKYAFAPTTPTNTTSSSTTSSTTTTTSVITRNSLSHKDLNTYEFSHLKEDCDLDHNDDYYLPSSMEILGIQKSLQHVEHDNDVANLNVNKMECKDNGVKDNNVVADGKVNEDEHKDEIDDDDDSDNVELEVELDNNESVKRLSANLNDLEITKNATNNLLKQQQQQHHQQQQETNRLWYH
LOC111687037	NC_060950	XP_023305215.2	LOW QUALITY PROTEIN: phospholipase B1, membrane-associated	66	0.82	0.93	1.09	ATGAAACCCTCCCACCTTTTTCTGTGCACCAGTGCCTTAATTACTACCACAATAGCATTACAACCCTACAGATCAAACGACGTAGACTATTTTCTAAAACGTTCTGGTATACAAAAGACACATTTTAACTGGAATAAAGTTGGCAATGGTAATTTGTTAGTGACTGATCTAGACAACTTTCGTGGCTTCATGGTGTGGATGCGACAAGTTTTACTCAACAATGCTTATAATGATTGGAATTATTTGATAAAATACAACTGGAAAAAGGGAAAAATACAAAGACCTCGTCTAAAAGGAGAAGATTTTCCCTGTAAATTAAATAATACCCGTTCTTGGGAACCACCTAAATCAGTGCATAAATTAAGACCCGGAGATATAGATGTGGTGGGTGCCATAGGTGATTCTTTGTCAGCCGGTAATGGTATTATTTCAGAACAGATAATACACATTGCCATGGAATTTAGAGGTTTGGCTTTTTCCGGCGGTGGCATAGAGGACTGGCGTACGGTTTTAACTTTACCTAATATACTAAAAGTTTTCAATCCAAAACTATATGGTTATGCTACGGGTGAAGTTTTAACTGTTAACCGTAATTCACATTTAAATATAGCTGAACCAATGATTATGTCCCGTGACTTAGTTTATCAATCGAATATATTTATAGCACGTTTGAAAAGTGATCCTAAAGTGGATTTTAAAAATCATTGGAAATTATTAACAATTTTTGTAGGTAACAACGACATTTGCTCTGATATGTGTCATCATGATAATATGGTGGATTTTCTGCGTAAACATGAACGTGATTTGCGAAATGCACTTACGCTGCTACGAGATAATGTTCCCAGGTTGGTAATTAATCTCTTATCTGTTCCTAATATGGTCACCTCTCTGCTGCCAATGAAAAATATTCCACTTGCCTGTCAAGCTGTTCATCGTGTTGGCTGTCATTGTATTTTTAGCGAACTCTATAGTCCTGAATTTATCAAAAGAGCTTATAACTATATAACACGTTGGCAGGCAGTTGACAAATATGTTGCCGAATTGCCAGAATTTAAAACAGATGATTTTATTGTTTTATATCAACCGTTTACGGCAAACGTTAGTATGCCTATACTGGCCAATGGCGATACAGATTTACGTTATTTTTCCAGTGATTGTTTTCATTTCAGTCAATTGGGTCATGCTGCTATAGCGAATGCCTTATGGAATAATATGCTGCAGCCTAAAGGGAAAAAACAAACTGTATTTTTAGAACCATTTGCAAAATTTGAATGTCCCACCGAGGAAAAACCGTTTATAGTAACATAGAAGAATAGTTTTAATATATGTATGTAG	MKPSHLFLCTSALITTTIALQPYRSNDVDYFLKRSGIQKTHFNWNKVGNGNLLVTDLDNFRGFMVWMRQVLLNNAYNDWNYLIKYNWKKGKIQRPRLKGEDFPCKLNNTRSWEPPKSVHKLRPGDIDVVGAIGDSLSAGNGIISEQIIHIAMEFRGLAFSGGGIEDWRTVLTLPNILKVFNPKLYGYATGEVLTVNRNSHLNIAEPMIMSRDLVYQSNIFIARLKSDPKVDFKNHWKLLTIFVGNNDICSDMCHHDNMVDFLRKHERDLRNALTLLRDNVPRLVINLLSVPNMVTSLLPMKNIPLACQAVHRVGCHCIFSELYSPEFIKRAYNYITRWQAVDKYVAELPEFKTDDFIVLYQPFTANVSMPILANGDTDLRYFSSDCFHFSQLGHAAIANALWNNMLQPKGKKQTVFLEPFAKFECPTEEKPFIVTXKNSFNICM
LOC111687035	NC_060953	XP_023305213.1	zinc finger matrin-type protein 2	116	3.23	4.21	4.24	ATGTCGATGCGCCCGGATGATCATCGTCGCAAATGGGACAAATCTGAATATCAGAAAAAAGCCCAGGAACGTTTATTAAATCAAGCCAAGGGAAATGATAAAAGTGATGAAGAACCCGTCCAAAGAGAAAGTCTCAAACGGCGTGACTATAAAGTTGACTTGGACAGTAAATTGGGTAAAAGTGTGGTCATTAATAAGAATACACCCAGTTCTCAATCGGGCGGCTATTATTGTAATGTTTGTGATTGTGTGGTTAAAGATTCTATTAACTTTTTGGATCACATTAATGGTAAGAAACATCAAAGAAATCTGGGCATGTCCATGAAAGTGGAACGCAGCACTGTGGATCAGGTGAAAGAACGTTTTCAGGCGAATAAAAAGAAAATGGAAGAAAAACAAAAGGATTATGAATTGGAAAGACGTTTGAGAGAGGCAAAAGAGGAAGAAGAACGTTATAAAGAACACCGTAAAGAAAAACGAAAAGATCGTAAGCGTAAAGCTGAAGAAGATTTAGATGGTATGGCTTTAACAGATGATATGGCCGATATGGCGGCCATTATGGGTTTTTCTGGTTTTGGTGGTTCTAAAAAGAATGCATAA	MSMRPDDHRRKWDKSEYQKKAQERLLNQAKGNDKSDEEPVQRESLKRRDYKVDLDSKLGKSVVINKNTPSSQSGGYYCNVCDCVVKDSINFLDHINGKKHQRNLGMSMKVERSTVDQVKERFQANKKKMEEKQKDYELERRLREAKEEEERYKEHRKEKRKDRKRKAEEDLDGMALTDDMADMAAIMGFSGFGGSKKNA
LOC111687032	NC_060952	XP_023305212.2	uncharacterized protein LOC111687032	692	24.2	28.22	31.84	ATGTTGAAAATTGTTTTATTGTTGGGTGTATGTTTTGTTATTCTAGCCACGGGCGAATGTGGTTTATCCAACCTTCTTCATCGTAAAACTACAACCGAACAACCTGAAATTACAACTGCCGTAGCCAAGGATGGTGTACCAGCTGGCTATTATAAATCGAACAATTTACCTGTACTTAATAAGGGTTGTGAAATAAGATTCGAATGCAAAAAGAAGCTTAAGTCTGCCGAAACCCCCAAACCCTGCACAAAATTCTGCGTTAAAACTATAAATTGTGAGGATGGTACCAAAATCAATGGTACTCCCGGTCAATGTATTGAATTGAATGAAGAAATGGTGGCCCAAGAATACAATGATTGTAAAAAGGATGAAGTGGAGTCCACCACTGTCAATGTTATGAAAGTAGCCATGATTGATTTTCCTTGTCAACCAGGTTACTTGCCCGACAGCCGTGGTCGTTGTCGTGAAGTGTGGTAG	MLKIVLLLGVCFVILATGECGLSNLLHRKTTTEQPEITTAVAKDGVPAGYYKSNNLPVLNKGCEIRFECKKKLKSAETPKPCTKFCVKTINCEDGTKINGTPGQCIELNEEMVAQEYNDCKKDEVESTTVNVMKVAMIDFPCQPGYLPDSRGRCREVW
LOC111687033	NC_060953	XP_023305209.2	phosphatidylserine lipase ABHD16A	3122	33.13	49.95	43.59	ATGAGTTTACTGCGCTACATATTGGGACCAAAGCTCTACATGGAATATGGCCTCGGAACCACTCAAAAAATGTATGAGGCCGGTGGTCTGGAAAAATTTGGTGACCAAATACTTTCAACGATTAATTTAATGTGGAACATTGGTTTTTACACCTCACCTTTGTTGGCCACATTTTTATATCGTCGTGGCTATTTTGTTATGGATTCGGTAGCAACTCTAGCTAAAATAAGTACCAGTATTGGTATTATAGTCATAATATCAATGGTTATGCGTGGTTTAGGTCGTACTCAATCTGCTTCATATACCAAATTGATTAAAGCCATGGAACTGTTGAGATCACCCAAAACAGAGATGGAGGGCAAAAGGGCTTTGAGATTATTTGATTATGAATTTAAAGCTTGGGCTGTGGATTTCGATGTTAAAAGTTTGCAAAGTGATGACAAGAAAAATAAAGCTGTTTTAGCTAAAAACTCTACACGCAGTTTTCGCTTGGCCACTATACCCTGTGAAATTGCTGCCTATATTGCCATACATTCGTTTGGCATAAGGATGATGTATCCAGGCTCGATTAAATTGCTACAAAGCTATATGAGACCCATGTTGGTATCAGGTCGTGCAAAATTAATCGAAGAAGAAAATGCCAGACGTTATAAAGTTCGCACAACAGATGATAATGATATTGACACTGTTTTTGTGGATAACCGCATAAGGAGCAGTAATGGCAAAACTTTGGTTATTTGTTCAGAAGGAAATGCCGGTTTTTATGAAATTGGCATTATGGGTACACCGTTGGCTTTGAAATACTCCGTATTAGGTTGGAATCATCCTGGTTTTGAAGGCAGCACAGGTAAACCTTATCCTGATCAGGATAAGAATGCCATAGAGGCAGTGGTACAATTTGCAATCTATCATTTGGGATTTGCCGTAGAGGATATTATATTTTATGGTTGGAGTATTGGTGGTTTTAGTTCTCTGTGGGCAGCATCTTGTTATCCAGATGCCAAAGGAGTGATTTTAGATGCTACCTTTGATGATGTTCTATATTTAGCTCAACCTCGCATGCCAGCCAGTTTATCGGGTATTGTTCGTATAGCTATACGTGAATATTGTAATTTAAATAATGCCGAATTGGCTCAAAACTATCATGGCCCCATTAGTTTGATAAGACGTACTGAGGATGAAGTTATAGCTGAAGATAATCAACTCGAAACGAATCGTGGTAACTTTTTGGCTTTGGGTATTTTAAAATATCGTTATCCTCATATTTATAAAACGGCCCAGCTTAACCGTTGCAAACAGACTCTGTCCAAACCCATTGAAATAAGAAATATAACAACCGCTGATGACGAGCTGTGCTTGTCACGTTTAATTACCTATGCCTCGGATCAAGGTAAAAAATATCCCATGGACATTGGTGAAGATTATAGCGAAGAAGTACGTCATCAAATGGCTGACTTTTTGTTACGCAAACATTTCCGTGATTTCAAATCAACACATTGTACCCAATTACCAGCAGAATATTTTAACATTCCATTTGATATACCAGTGGAACATGGCTTTGTATTTACCTAA	MSLLRYILGPKLYMEYGLGTTQKMYEAGGLEKFGDQILSTINLMWNIGFYTSPLLATFLYRRGYFVMDSVATLAKISTSIGIIVIISMVMRGLGRTQSASYTKLIKAMELLRSPKTEMEGKRALRLFDYEFKAWAVDFDVKSLQSDDKKNKAVLAKNSTRSFRLATIPCEIAAYIAIHSFGIRMMYPGSIKLLQSYMRPMLVSGRAKLIEEENARRYKVRTTDDNDIDTVFVDNRIRSSNGKTLVICSEGNAGFYEIGIMGTPLALKYSVLGWNHPGFEGSTGKPYPDQDKNAIEAVVQFAIYHLGFAVEDIIFYGWSIGGFSSLWAASCYPDAKGVILDATFDDVLYLAQPRMPASLSGIVRIAIREYCNLNNAELAQNYHGPISLIRRTEDEVIAEDNQLETNRGNFLALGILKYRYPHIYKTAQLNRCKQTLSKPIEIRNITTADDELCLSRLITYASDQGKKYPMDIGEDYSEEVRHQMADFLLRKHFRDFKSTHCTQLPAEYFNIPFDIPVEHGFVFT
LOC111687030	NC_060953	XP_023305207.2	methyltransferase-like protein	265	4.69	5.7	6.17	ATGTGCGACGCCACGGATAAACCAATTTCGGATGAAACCACTTTAGAGGACACCGACGTTAAGCGACCAAAATTTGGTAATCGTTTTTTAACTAAAGAAGATGATGTCTTTACACACAATGCTTGGGATAATGTTGAATGGGACGAGGAACAGGAGCAGCAAGCCTTACAGGCGGTAGCTAAAAATTCCACCGTTAAAATGCCCGAAACAGATAAAGTGAAATTTAAAAGTGAAGCCGATAAATTTTGGGATTCATTTTATGGTGTACACCAAAATAGATTTTTCAAAGATCGCCATTGGCTATTTACAGAATTCCCCGAGCTGGCTCCAAAACAAGATACATCCGAACCTAGAAGTATATTTGAGCTGGGCTGTGGTGTGGGCAATACCATATTGCCAATTTTGAAATATAGTCAAGAACCCGAACTAAAAGTATATGGCTGTGATTTTTCCGCCACAGCTATAGATATCTTTAAAGCTGATCCTCTCTTCGATGCCAAACGCTGTGAGGTCTTTGTTATGGATGCTACTTTGGATGAATGGCAGGTGCCCTTTGAGTTGGAATCACAAAATATAATTGTTTTGATTTTTGTTTTATCGGCCATAGAGCCGCAAAAAATGCAACGTATAGCGGAAAATTGTTATCGCTATTTAAAGCCCGGCGGTCTGTTGCTATTTCGTGATTATGGTCGTTATGATTTGGCTCAGTTACGCTTTAAAAGTGGCAAATGTTTAGAGGATAATCTATATGTACGTGGTGACGGTACTATGGTGTATTTCTTCACTCAGGAAGAAGTGCGGAATTTGTTTACAAAAGCCGGTTTTGTAGAGGAACAAAATGTTATTGACAGACGTTTGCAGGTAAATCGAGGGCGTATGCTAAAAATGTATCGAGTGTGGATACAAACAAAATATAGAAAACCGTTGGCAGAAAATAAATAA	MCDATDKPISDETTLEDTDVKRPKFGNRFLTKEDDVFTHNAWDNVEWDEEQEQQALQAVAKNSTVKMPETDKVKFKSEADKFWDSFYGVHQNRFFKDRHWLFTEFPELAPKQDTSEPRSIFELGCGVGNTILPILKYSQEPELKVYGCDFSATAIDIFKADPLFDAKRCEVFVMDATLDEWQVPFELESQNIIVLIFVLSAIEPQKMQRIAENCYRYLKPGGLLLFRDYGRYDLAQLRFKSGKCLEDNLYVRGDGTMVYFFTQEEVRNLFTKAGFVEEQNVIDRRLQVNRGRMLKMYRVWIQTKYRKPLAENK
LOC111687029	NC_060953	XP_023305206.1	probable 28S ribosomal protein S6, mitochondrial	650	24.42	32.3	32.13	ATGCCTTCTTATGAATTATCCATGGTATTAAGACAAATGTCCAGACCTGAATTGATTTCGGCCATAAAACGTACGGCAGAATCTATTTTGGACAAAGGAGGTATTATAAGACAATTACAAAATTTAGGTTCCCGAGCCTTGCCCTATAAAATCAGTGAACATGGTGCTGTGCATCGTGAGGGTACCTATTTTACCATAAATTTTGATGCTGCGCCCGCTAAAATTGCCGATATGCGAGAAGAATTTGGCCGTGATATCGATATTGTACGCAGGCACATTTTCAAAGTGGAAGAACCCGAGAAATATGAATGTACATTGCATGAAGAAATGTTACCACCCGCCTATCGTAAGGATGTACAGGAAATGATTGAAATAGCTAAGCGTAAACAGAAACCAAAATATAACTATAATTCTGGTTTGGATTACTATCCCTTCCAAAAGTAG	MPSYELSMVLRQMSRPELISAIKRTAESILDKGGIIRQLQNLGSRALPYKISEHGAVHREGTYFTINFDAAPAKIADMREEFGRDIDIVRRHIFKVEEPEKYECTLHEEMLPPAYRKDVQEMIEIAKRKQKPKYNYNSGLDYYPFQK
LOC111687028	NC_060953	XP_023305205.2	integrator complex subunit 7	202	1.13	1.25	1.49	ATGTCGTCCTTAACCGGTGTACGCGTTAATCTTTTCAATGAGAATTTTCTCAATGAATCCGAACAGGATGCCAATTCTGTTCTTACCGAATTAGATAAAGGCTTACGTTCCACTAAGCTAGGTGTACAATGTGAAGCCATAGTGCGTTTTCCTCGTCTATTTGAGAAATATCCATTTCCGATTTTGATAAATTCCTCATTTCTAAAATTGGCTGAATTTTTTCTAAATGGTTCTAATCTGCTACGTTTTTGGGTTTTGCGTGTTTGCCAACAGAGTGAAAATCATTTGGATAAAATTCTAAATATAGATGCCTTTGTTAAGCGCATTTTTATGGTAATTCACTCTAATGATCCGGTAGCCAGAGCATTGACCCTGAGAACTTTGGGTGCGGTATCGCGGGTTATACCAGAAAAACAGCAAGTACATCATGCTTTAAGAAGAGCTTTGGACAGTCATGATACAGTGGAAGTAGAAGCGGCCATTTATGCTAGTGGTCAATTTGCTGCTCAATCAAGATCTTTTGCCATTAGCATGTGTGCCAAAATATCCGATATGATTGAATCTTTACAAATACCAGTGCCCATGAAATTGCAATTGATTCCCGTGCTTAGGCACATGCATCATGACGCGAACACGGCAGCATTAGTGAAAAAACTCTGTCTTAACTTGCTGCCCAAATATCCGGGAGAAAGTTTTGTGGTGGCCATCTTAGCTTCGTTGACTGAATTGTCGGCCAGAACCTTGACAGGAGTACCAGATCAAGTAACATTGTTATTGGAATTTAATAACGATTTGCGTAAACCGGTAAGAGCTCAAGCTTTAAAATCACTCAATAAATTGGCCGAGAAACAATGTGTTCATGCTTGGCCCAAAAGCGCTATTAAGGATTTAATAGCCAAAGCTTTTGCCTGTTCTGAACCTTCGGAACAGTATTTATTTTTGGGCATTATACTTAAACTTAGTGATTGTCCTTTAACTTGCCATATTCTGCTGGCACAAGAGGAGGAACCACCTTCGGTGGTAGATTTGTGCAAGAATTGCTTATGTCTTAATGATTATGGCACCGCTAGCCAAGCTATTACCGTATTGGCTTCTCTGATTACCTATGCTGATGTGAGCAATAAAACGGAACGTATTAACGTGCTAATGGAGTTGATTGATTTACATTTACAAAGCTTACTCATGTGCACTATACGTGAGCAGAAATATGCTGAAGACTTGCGTAAAATATTAGTTTGTGGTATAAGGGTATCATCGGTGAAACAGGAATTTGGCGTTGAATTGGTTACAATGCTGGCGAATCTCTTAAATGATTCGGTGGAGTACCCAGCCGCTAATGAAGAAGCTATATGTGAGGCATTGGGTTCATTATGTTCATATTTTCAATTAAGGAAGTTTGTTCCCTTAAGCAATGAAATGGAAACAGATCAAAGTAGTCAGCAAAGGACTAATCCCGTACTCAAGAATCTCTTGTTAATTATGCGTAAACTAACCACCACTACTGAACGTAGCACACCCGAGGAAAGTATTAGAACTATAGAAATTCTTTCCGCCGTGGCGTTGCAAGCCATGATGGGTTGTTTTATGCCTACAGCGGTTATGCGTACTTTTGAAACAATTATTTTAAAATCAAATCCCTGGACTCAATATCGTATAGCCCGTTCGGCAAGCCGATATGGACAACATTATTTGGCCGCTCATATTTATGTGAAAATATCGCGCAGTACTGTGGTAGATAAACTACACTTTTTCCTAACGGGTCTTTCGCAGTTGGCTCACGCGGAATGTATTCTAAACTATGGAGTATCCTATGATTTTATGCACAAGAACTATGAAATGTGTGAAAATAATATTGTACGCAGCATGACCTTGGAGGAGTCGATGCCGTTAATGCAACGTTTGGAAATGGCAATAAATTTATGCTGGCAAGCCTTGGCCAGCTTAAGAGCTAGTTCCTCGCCCTCACATCCTTTCACATTCCAATTGGAATTCTTGAAATTACGTGCACAATTTCTACAGACCCTACATTCGGCAGTAACCATAAAAAATGCCCAGATTATAGTGCCACCACCAGCCATAGCCGGCAGTTTGGCACAAAATTCCCGAGACTATTTGCAGAAATTTGGCCATGTCACCAATCAGCTAAGGAAGTTGGTTAAGGAATTGAAATCCTGTGAAGAAGCCTTTGGACGTTTGTATAAGTCAGCATTTGATGCGGATCCTACTACTTTGGAATTTCTAGAGATTATACAATATCAATGTGTTTTGTTTGCCCACATTGTGGAGACCATTTGTTTTGCCACCCCCTCAGATCCACCAGATTTTCAGGCTGAAGGCAAATGTCCCGAAACTAGATATTTAATTAACTGCTGTCGTCGAATGGAAGAGTTAAGCAAATCGATACCAGAAGAAGCGGCTAATAATAAAACCATTAACAATTTCCATTTGGATATTATATTGGCCGAAATTGAGATCATTACTAAAACTCCCCTATGTTTGCCACGCTATTTCTTCCAAGTCTTACAATCAACACAAATCAAATTGTCTGTCAGTCCTCAACCGCGCAGCGATGGCAAACCTGTCAATGTACAATCGGGCAGTAATTTGGTAATAAAAGTAGAGGGAGTCATTCAGCATTATGGTAAAAAGCCTTCCCTGTTTCGCAGTGTAGAGTCGGTACAGTTAAGTTTGGTTTCAAAGCTTTTAACACCAAGACCACCTGGTGAATCTATGAAACCACAAAGTGATACGGTGACCTTAACTCAAACTGTAAAGCCGCAAAGAGATTTCTTATCTGGTAATTTTCTAGTACCCATATCATCGGGCGGCCAATGGCAGGTTACTTTGGAGACTTATGTCATAGACGAAAAAGGGATTACCTGGTGCACTGGACCTAAAAATTCCATGTTGGTAAGAGTTTTAGATGATCCAGCTAAACAGCAACAGGCACCAGCACCTTCTGCGCAAACTAGAAGATTTTAA	MSSLTGVRVNLFNENFLNESEQDANSVLTELDKGLRSTKLGVQCEAIVRFPRLFEKYPFPILINSSFLKLAEFFLNGSNLLRFWVLRVCQQSENHLDKILNIDAFVKRIFMVIHSNDPVARALTLRTLGAVSRVIPEKQQVHHALRRALDSHDTVEVEAAIYASGQFAAQSRSFAISMCAKISDMIESLQIPVPMKLQLIPVLRHMHHDANTAALVKKLCLNLLPKYPGESFVVAILASLTELSARTLTGVPDQVTLLLEFNNDLRKPVRAQALKSLNKLAEKQCVHAWPKSAIKDLIAKAFACSEPSEQYLFLGIILKLSDCPLTCHILLAQEEEPPSVVDLCKNCLCLNDYGTASQAITVLASLITYADVSNKTERINVLMELIDLHLQSLLMCTIREQKYAEDLRKILVCGIRVSSVKQEFGVELVTMLANLLNDSVEYPAANEEAICEALGSLCSYFQLRKFVPLSNEMETDQSSQQRTNPVLKNLLLIMRKLTTTTERSTPEESIRTIEILSAVALQAMMGCFMPTAVMRTFETIILKSNPWTQYRIARSASRYGQHYLAAHIYVKISRSTVVDKLHFFLTGLSQLAHAECILNYGVSYDFMHKNYEMCENNIVRSMTLEESMPLMQRLEMAINLCWQALASLRASSSPSHPFTFQLEFLKLRAQFLQTLHSAVTIKNAQIIVPPPAIAGSLAQNSRDYLQKFGHVTNQLRKLVKELKSCEEAFGRLYKSAFDADPTTLEFLEIIQYQCVLFAHIVETICFATPSDPPDFQAEGKCPETRYLINCCRRMEELSKSIPEEAANNKTINNFHLDIILAEIEIITKTPLCLPRYFFQVLQSTQIKLSVSPQPRSDGKPVNVQSGSNLVIKVEGVIQHYGKKPSLFRSVESVQLSLVSKLLTPRPPGESMKPQSDTVTLTQTVKPQRDFLSGNFLVPISSGGQWQVTLETYVIDEKGITWCTGPKNSMLVRVLDDPAKQQQAPAPSAQTRRF
LOC111687027	NC_060953	XP_023305204.2	alanine--tRNA ligase, mitochondrial	830	4.57	6.46	6.02	ATGTATTCCTCTGCTAAAAAGCTGCAAAGAATCTTATCCTCACGAGAAATACGTAAAACATTTATTGACTACTTTATCAAACAACATGATCACAAATTTGTACGTTCCAGTCCGGTTGTGCCGTTTTGTGATCCTACTGTGGCATTTGTTAATGCGGGAATGAATCAGTTTAAATCGGTTTTTTTGGGTACCACTCAACCGCCTTACAAAAGAGTGGCCAATTCTCAGAAATGCGTAAGAGTGGGAGGTAAACACAACGATTTGTCCGTGGTGGGAGAGGACAGTTATCATCATACCTTTTTTGAAATGCTGGGCAATTGGTCTTTTGGTGATTATTTTAAGAGAGAGGCTTGTTCCATGGCTTTAGATTTACTTAGGGGTCCTTATAATATTGATACCTCCCGTTTGTATGTCACTTACTTTGCGGGCGATAAGGTTTTAGGTTTGCCTGCCGATTTGGAATGTTTTGAAATATGGAAAAGTTTGGGTTTTCCCTCCTCACGCATTTTACCTTTTGGTAGTAAAGATAATTTTTGGGAAATGGGTTCTACGGGACCCTGTGGTCCTTGTACAGAAATCCATATAGATCATCGTCCTGATTTAGCTCCGCCTCAGGAACGTGCTAAACTGGTTAATGCGGGACGTTCAGATTTAACAGAATTATGGAATCTAGTGTTTATACAATATAATCGTAATGAAGATGGCTCTATAACACCATTGCCCGCCAAACATGTTGATACCGGCATGGGTTTCGAGAGACTGACAGCAATTTTACAAAATAAGTCTTCCAACTATGATACAGACTTATTTATGCCCATATTCGATGCTATACAAAAGATATCAAAAGCACCTGAATACGGTGGCACATTTCCCTCCAATTCACATGCAGCTACTTTAGATACAGGCTATAGAATTTTAGCGGATCATGCGCGCATGATTACAGTGTGCTTAGCAGATGGTATGCTGCCAGATCAAAATCAAAAACTTAGGCGTGTGCTGCGTAAGGCCTTAACAGTTTCCGAAAACGTTTTTGCTAATGAAAAATTACTTCCCCAATTAATACCGGTAGTGGTAGAATCATTGGGTTGTGCCTATCCTGAAATATCCAACAAACAATCGGCCATTTTGGAATTAATAGCTCATGAACAGGAGATCTTTAAGGCTTTGCGTGAAAGTTCTTCTAAAGCTTTTGCCGAGGTACTTAGTGAATTTCCCAATTTAGAGGATATTGATTTAATGGAATGTCCCGGATTTGTGCCTGCCTATCGGGAATTTCAAGGCTTAAAAGATACCTTTAAGAATAACATCATACCAGGAGACTTTCTACACAAACTAACCGATACTTATGGTTTAACCGAAGAACATTTTGAAAAATTGGCTCAGTTAGAGGAAATGTCCTACAATGTGTCAGATTATCAGGAGGCTGTAGCGAAGGCCAAACAAAAAGCTAAAGGTTCTATGCTTTCAAATCAATACTCGGACAAACTTTTACAGAGTATAAATGATTCTCTAGTGGACTTAACTAAAACTCTTAAGGCCACTGATAATCAACATAAATATAACTACAGCTATGACAATAATGAAAAACAATATCACATACCCGCCCTTAAAACAAAAGTCTTGGGTATACTCTACAATGATGTTAGTGTTCAGGAGGTGGTTTGTAATGGCAGTACAAATAGTCAAGATATAGTTTCAATTGTTACCGATGCCAGTAATTTCTATTATGAATCTGGTGGCCAGCAATCTGACAAAGGAGTAATTGTTATAAAAACTAAAACAAATGAACAATACGAACTGAATGTTAACAATGTTCGTTATATTAATGATTGTGTGGTACATATCTGTGATCTGCCAGCGGAAAAAGCTTTCTTTACTTTGGGTCTTGGTGATGAGGTGACGTTGCAGGTGGATGCTCAACATCGTAAGAGGAATATATGTCATCATACAGCTACTCATTTGTTAAATGGCGCCATAAGATCATTGTTTAACAAGGTCACTTATCAGGTATCTAGTGGGGTAACAAGTGATTGTTGTAAACTGGAGGTAGGCTTAATTGGTAAACGTATTACTAAGGATGATGTTCAGAAAATAGAGGAACTTATAAGTCAAGTAATCTCCTCATCGACTCCCGTTAATGTCGAACTCTGTAATGTCGCTGATATTTTACAACAAAACGATGTAACCATGGTGCCGGGAGAAATTTATCCTGAAACAGGTTTACGTTTAGTTAGCGTAAATTGTGATAACTTAGAAATGCTCTCAAAAGAATTATGCTGTGGAACACATGTTACCAACACTCAGGAATTAGAATATTTTTGTATAACAAATCTTAAACAAACAAATCGTGCTCGATATGCCTTTACAGCGGTGGCAGGAGAAGCGGCTGAAAAAGTATTTAAAGTGGCTGCCTTATTGAAACATCGTATTGATATGTTGGAAAAAGAATTTAAGACTGATAAACTCTCAAATGCCACAGAGATAGAATTACAAAAGATTCGTCACAATCTTCAACATATGGATATACAATTGCCGTATGTTTTCAAAATAGATATGCTGGAGCGTATAAATGAAATCTTAAAGAAATTAAAGGAAGCAGCCAGAACAAGTGTAAAAGAATTAGTAGAAGTTGAAATGCGCAACGTTTTACAGGAGAAGCCTTTAGAGTCACATCCATTTATATTACACTATATCTCTAGTTCCGCTTTAATGGAAGAGGTACCCCTACAGAAGGTAACAAGACTTTGTACTGATCGTCCCATCTTAGTTATAAGCCGTAGCGATAATATTGTTAAAGCCAGATGTTGTGTTCCCAAGCAATTTCAATCTGAAAACTTTAATGCCGAAAAATGGTTAAAGGAATTTGCTACAATTTTCAAATCTCAAGTAGCCGCCCCAAAAGGTCAAAATCCTCAAGAAGTTTGCAATATGAAGGGTAAGAAGACACAATCAACACAATTTGATGAACAATTAGAAATTGCCATGAGCAAAGCTTACAAATATGCTTTCAAATATTTAAACAAGTAA	MYSSAKKLQRILSSREIRKTFIDYFIKQHDHKFVRSSPVVPFCDPTVAFVNAGMNQFKSVFLGTTQPPYKRVANSQKCVRVGGKHNDLSVVGEDSYHHTFFEMLGNWSFGDYFKREACSMALDLLRGPYNIDTSRLYVTYFAGDKVLGLPADLECFEIWKSLGFPSSRILPFGSKDNFWEMGSTGPCGPCTEIHIDHRPDLAPPQERAKLVNAGRSDLTELWNLVFIQYNRNEDGSITPLPAKHVDTGMGFERLTAILQNKSSNYDTDLFMPIFDAIQKISKAPEYGGTFPSNSHAATLDTGYRILADHARMITVCLADGMLPDQNQKLRRVLRKALTVSENVFANEKLLPQLIPVVVESLGCAYPEISNKQSAILELIAHEQEIFKALRESSSKAFAEVLSEFPNLEDIDLMECPGFVPAYREFQGLKDTFKNNIIPGDFLHKLTDTYGLTEEHFEKLAQLEEMSYNVSDYQEAVAKAKQKAKGSMLSNQYSDKLLQSINDSLVDLTKTLKATDNQHKYNYSYDNNEKQYHIPALKTKVLGILYNDVSVQEVVCNGSTNSQDIVSIVTDASNFYYESGGQQSDKGVIVIKTKTNEQYELNVNNVRYINDCVVHICDLPAEKAFFTLGLGDEVTLQVDAQHRKRNICHHTATHLLNGAIRSLFNKVTYQVSSGVTSDCCKLEVGLIGKRITKDDVQKIEELISQVISSSTPVNVELCNVADILQQNDVTMVPGEIYPETGLRLVSVNCDNLEMLSKELCCGTHVTNTQELEYFCITNLKQTNRARYAFTAVAGEAAEKVFKVAALLKHRIDMLEKEFKTDKLSNATEIELQKIRHNLQHMDIQLPYVFKIDMLERINEILKKLKEAARTSVKELVEVEMRNVLQEKPLESHPFILHYISSSALMEEVPLQKVTRLCTDRPILVISRSDNIVKARCCVPKQFQSENFNAEKWLKEFATIFKSQVAAPKGQNPQEVCNMKGKKTQSTQFDEQLEIAMSKAYKYAFKYLNK
LOC111687026	NC_060953	XP_023305203.2	cohesin subunit SA-1 isoform X2	406	2.01	2.75	2.64	ATGATGGCTAGACGTGGAGGGAAACGTATAAGAATGGATGATCCGCCTCCTGATTACGAGGAGCAAGGGGAAAATCTAAATGACTCTATATCTGATGGTGATAGTCCCACTAAACGTATGACACGCTTGAGAGCTCGTGGTGGTGTACGCGATAAGCCTCCCATTATCGATGAAGACGAAGATGATTTCTTTGCACCTGTGGTGCGTAAACGTAAAGCTCAAGCTCCACGCAAACCACCCGGAGAGGGTACCGGTCGTCGTGAGAAAATTGATCGACCACGCAAGGAACATATCGATAAAGAACAAGAACGTATTGATATGGAACGAGATGTTACAACAGATGAGAATAGTTTGTACTTTATAGTAAGACATTCCAAATCACCCATTGCCAGTATAGTAGACGATTGGATAGAACAATATAAAATAAATAGGGATACAGCTTTGATAGCTTTATTGCAATTTTTCATTAATGCTAGTGGTTGTAAGGGTAAAATACCCGAAGATACCGAACATCCTATGGATCATACAGCTGTTATTCGTAAAATGACAGAAGAATTTGATGAGGAAAGCGGTGAATATCCTTTGATTATACCGGGTCAACAATGGAAAAAATTCAAAATGAATTTTTGTGATTTTGTACAGACTTTAGTAAAACAATGTCAATATTCTATAATCTATGATCAGTTTCTAATGGATAATGTTATTTCACTATTGACCGGTTTGTCTGATTCTCAAGTAAGAGCCTTTAGGCACACTGCTACATTGGCAGCCATGAAACTTATGACCGCTTTAGTGGATGTGGCTTTATTGGTTTCAAATAATTTTGAAAATGCCGCCAAGCAATATGAAGCAGAACGTCTTAAGTCCCGTGATCGTCGTGCTTCAGATCGTTTAGAGTCATTAATGGCTAAACGTGCCGAGCTAGAGGAGAACATGGATGAAATTAAGAACATGTTAACCTATATGTTTAAATCGGTGTTTGTGCATCGTTATCGTGATACTTTACCCGATATTCGAGCTATTTGTATGTCTGAAATTGGTGTTTGGATGGAGAATTATCCTCAAAACTTTTTAGATGATTCATATCTTAAATATATCGGTTGGACTTTACACGACAAAGTCGGTGAGGTTCGTTTACGTTGTCTTCAAGCTTTATTGCCTTTATATGACAAGGAAGAGCTTAAAGGTAAATTGGAATTGTTTACTTCGAAATTTAAAGATCGTATTGTGGCCATGACTTTGGATAAGGAATTTGAAGTGGCTGTACATGCGGTTAAATTGGTTATAAGTATTTTGAAAATCCATCCCGATATATTGGCCGATAAAGACTGTGAAATCGTTTATGAATTAGTCTATTCCTCACATCGTGGTGTTGCCCAGGCTGCTGCCGATTTCCTTAATGTACGTCTATTCCATTTAACGGCCGATATGGAAGAGACTAAAACTAAAAGAGGCAAATTACGTTTACCCAATACACCCCTCATACGTGATTTAGTACAATTTATGATTGAATCTGAATTACATGAACACGGTGCCTATTTGGTAGACTCCTTTATGGATAATAACACCATGGTCAAAGATTGGGAATGTATGACAGATTTGCTGCTAGAGGAACCGGGACCCAATGAAGAAGTCTTAGACAATAAACAAGAATCTACTTTAATAGAAATTATGGTTAGTAGTGTTAAACAGGCGGCAACGGGAGAAGCTCCAGTTGGGCGAGCCAGTAATCGTAAAATATCCTTAAGTGCTAAAGAACTAAAAGCTATACAAGATGAAAAAGTACGTTTAACAGAACATTTTATAGTTACTTTGCCATCTTTATTGGAGAAATATCAAGCGGATAGTGAGAAATTAACAAATTTACTTTCCATACCACAATATTTTGAATTGGATATTTATACAACAAATCGTCAGGAAGCTAATCTACAAAGTTTGCTAGAGAAAATGAGCTATATAATGTCGGTGCATACAGATCGTGATGTTCTCGAGACTTGTGCCAAAACATTGGAATACTTGTGTCGTGAAGGTAGTGCCACTTACACACGTTGCGATGTTGCTCGCTCGAATATCATTGATAATGCTGTAAATAAATATAAAGATTCCATTGAAGATTGGCGTAATTTAATTGCTGGCGAAGAATTACCCAATGAAGATGAAATTTATAATGTTATCAGTTCTTTAAAAGTGGTTTCTATATTATATTCTTCTCATAATTTAAATCCTTGGAATCTTTTTGATTCGTTGTTTCAAGATGTGGATGAGTGTCAGTCTAAAGAAAATCCCGGGCGTAATTTACCCAATGAGGCTTTAACCTATTGCATAGAGGCCTGTTATTTCTCTATAAGTTGGGGTTTGTATTACATAGAGAATCAATGTGAAACCTCACAAATACCCGAAGCAGTGGCGGAGTTAAGAAAGAATCTTGATAAATATATGTTTGCCTGTTATGAACTGACACGTGATGGTCCCACAGATCAAATACAAGAAGCGGCCTATCAATCTATTTGTGATTTATTAATAACCTTTTCCGATCAATTGTCACGTAATGAAAATGTTAATGTTCGTAGTTTGGAATACAAATCCACTTTAGATGAACAATTAGTTTTGAATAATTTCGTTCAGCATTATGTGTTTTCGTTGAAACATGAAGATGAAATTCGTATTATGGAATTGCATAAGAAACGTAACTTTTTGGCCTCCTACTGTAAGCTGGTTGTCTACAATATCATACCCACTAAAAGTGCTGCGGGCATGTTTAAATATTATGTAAAATGCTACAATGAATATGGTGACATTATTAAGGCCACTTTGGGCAAGGCTCGTGAAATCAATAAAGTTAATTTTGCCTTAACTTTACTTTTGAGTTTAATAGCTGTTTTCAAGGATTTACAAAGTCAATCGGAAAATGAATTGGTCTCAAAGAATTCTCATGAATTTAGTGAACTCAAAGAATTAGCTAAACGTTTTGCTTTAACTTTTGGCTTTGATGCGATTAAAAATCGTGAACCTATTATTGCTTTACATCGTGCTGGTATTCTCTTTGCTGTGGGTGATGTTCCTGAAGATCCAGTTGCCGCTCCTAAACGTTTACTTTTTCTAGAAGTTCTTAATGAATTCAATCATAAACTTTTGAAACAGGATAAAAAGGTTATTTTGAACTTTTTGGATCGTCGCATATCACCGGGTATGCCTTCGAGTAAGCCGGAGGAATATCAACCGTTGACATTGTATCGTAATAGTTTAGTTCATGGAGAGACTGATCAGGCACCAGTGAGTTCGAAGAGGGCGTATGTACGCAAGAGGCGGGATCATGATGATGACGAAGAGGACGAGGACTTTGAGGAGGAACATAATGATCCTGATTATCGTGGTTAA	MMARRGGKRIRMDDPPPDYEEQGENLNDSISDGDSPTKRMTRLRARGGVRDKPPIIDEDEDDFFAPVVRKRKAQAPRKPPGEGTGRREKIDRPRKEHIDKEQERIDMERDVTTDENSLYFIVRHSKSPIASIVDDWIEQYKINRDTALIALLQFFINASGCKGKIPEDTEHPMDHTAVIRKMTEEFDEESGEYPLIIPGQQWKKFKMNFCDFVQTLVKQCQYSIIYDQFLMDNVISLLTGLSDSQVRAFRHTATLAAMKLMTALVDVALLVSNNFENAAKQYEAERLKSRDRRASDRLESLMAKRAELEENMDEIKNMLTYMFKSVFVHRYRDTLPDIRAICMSEIGVWMENYPQNFLDDSYLKYIGWTLHDKVGEVRLRCLQALLPLYDKEELKGKLELFTSKFKDRIVAMTLDKEFEVAVHAVKLVISILKIHPDILADKDCEIVYELVYSSHRGVAQAAADFLNVRLFHLTADMEETKTKRGKLRLPNTPLIRDLVQFMIESELHEHGAYLVDSFMDNNTMVKDWECMTDLLLEEPGPNEEVLDNKQESTLIEIMVSSVKQAATGEAPVGRASNRKISLSAKELKAIQDEKVRLTEHFIVTLPSLLEKYQADSEKLTNLLSIPQYFELDIYTTNRQEANLQSLLEKMSYIMSVHTDRDVLETCAKTLEYLCREGSATYTRCDVARSNIIDNAVNKYKDSIEDWRNLIAGEELPNEDEIYNVISSLKVVSILYSSHNLNPWNLFDSLFQDVDECQSKENPGRNLPNEALTYCIEACYFSISWGLYYIENQCETSQIPEAVAELRKNLDKYMFACYELTRDGPTDQIQEAAYQSICDLLITFSDQLSRNENVNVRSLEYKSTLDEQLVLNNFVQHYVFSLKHEDEIRIMELHKKRNFLASYCKLVVYNIIPTKSAAGMFKYYVKCYNEYGDIIKATLGKAREINKVNFALTLLLSLIAVFKDLQSQSENELVSKNSHEFSELKELAKRFALTFGFDAIKNREPIIALHRAGILFAVGDVPEDPVAAPKRLLFLEVLNEFNHKLLKQDKKVILNFLDRRISPGMPSSKPEEYQPLTLYRNSLVHGETDQAPVSSKRAYVRKRRDHDDDEEDEDFEEEHNDPDYRG
LOC111687026	NC_060953	XP_023305202.2	cohesin subunit SA-1 isoform X1	406	2	2.74	2.63	ATGATGGCTAGACGTGGAGGGAAACGTATAAGAATGGATGATCCGCCTCCTGATTACGAGGAGCAAGGGGAAAATCTAAATGACTCTATATCTGATGGTGATAGTCCCACTAAACGTATGACACGCTTGAGAGCTCGTGGTGGTGTACGCGATAAGCCTCCCATTATCGATGAAGACGAAGATGATTTCTTTGCACCTGTGGTGCGTAAACGTAAAGCTCAAGCTCCACGCAAACCACCCGGAGAGGGTACCGGTCGTCGTGAGAAAATTGATCGACCACGCAAGGAACATATCGATAAAGAACAAGAACGTATTGATATGGAACGAGATGTTACAACAGATGAGAATAGTTTGTACTTTATAGTAAGACATTCCAAATCACCCATTGCCAGTATAGTAGACGATTGGATAGAACAATATAAAATAAATAGGGATACAGCTTTGATAGCTTTATTGCAATTTTTCATTAATGCTAGTGGTTGTAAGGGTAAAATACCCGAAGATACCGAACATCCTATGGATCATACAGCTGTTATTCGTAAAATGACAGAAGAATTTGATGAGGAAAGCGGTGAATATCCTTTGATTATACCGGGTCAACAATGGAAAAAATTCAAAATGAATTTTTGTGATTTTGTACAGACTTTAGTAAAACAATGTCAATATTCTATAATCTATGATCAGTTTCTAATGGATAATGTTATTTCACTATTGACCGGTTTGTCTGATTCTCAAGTAAGAGCCTTTAGGCACACTGCTACATTGGCAGCCATGAAACTTATGACCGCTTTAGTGGATGTGGCTTTATTGGTTTCAAATAATTTTGAAAATGCCGCCAAGCAATATGAAGCAGAACGTCTTAAGTCCCGTGATCGTCGTGCTTCAGATCGTTTAGAGTCATTAATGGCTAAACGTGCCGAGCTAGAGGAGAACATGGATGAAATTAAGAACATGTTAACCTATATGTTTAAATCGGTGTTTGTGCATCGTTATCGTGATACTTTACCCGATATTCGAGCTATTTGTATGTCTGAAATTGGTGTTTGGATGGAGAATTATCCTCAAAACTTTTTAGATGATTCATATCTTAAATATATCGGTTGGACTTTACACGACAAAGTCGGTGAGGTTCGTTTACGTTGTCTTCAAGCTTTATTGCCTTTATATGACAAGGAAGAGCTTAAAGGTAAATTGGAATTGTTTACTTCGAAATTTAAAGATCGTATTGTGGCCATGACTTTGGATAAGGAATTTGAAGTGGCTGTACATGCGGTTAAATTGGTTATAAGTATTTTGAAAATCCATCCCGATATATTGGCCGATAAAGACTGTGAAATCGTTTATGAATTAGTCTATTCCTCACATCGTGGTGTTGCCCAGGCTGCTGCCGATTTCCTTAATGTACGTCTATTCCATTTAACGGCCGATATGGAAGAGACTAAAACTAAAAGAGGCAAATTACGTTTACCCAATACACCCCTCATACGTGATTTAGTACAATTTATGATTGAATCTGAATTACATGAACACGGTGCCTATTTGGTAGACTCCTTTATGGATAATAACACCATGGTCAAAGATTGGGAATGTATGACAGATTTGCTGCTAGAGGAACCGGGACCCAATGAAGAAGTCTTAGACAATAAACAAGAATCTACTTTAATAGAAATTATGGTTAGTAGTGTTAAACAGGCGGCAACGGGAGAAGCTCCAGTTGGGCGAGCCAGTAATCGTAAAATATCCTTAAGTGCTAAAGAACTAAAAGCTATACAAGATGAAAAAGTACGTTTAACAGAACATTTTATAGTTACTTTGCCATCTTTATTGGAGAAATATCAAGCGGATAGTGAGAAATTAACAAATTTACTTTCCATACCACAATATTTTGAATTGGATATTTATACAACAAATCGTCAGGAAGCTAATCTACAAAGTTTGCTAGAGAAAATGAGCTATATAATGTCGGTGCATACAGATCGTGATGTTCTCGAGACTTGTGCCAAAACATTGGAATACTTGTGTCGTGAAGGTAGTGCCACTTACACACGTTGCGATGTTGCTCGCTCGAATATCATTGATAATGCTGTAAATAAATATAAAGATTCCATTGAAGATTGGCGTAATTTAATTGCTGGCGAAGAATTACCCAATGAAGATGAAATTTATAATGTTATCAGTTCTTTAAAAGTGGTTTCTATATTATATTCTTCTCATAATTTAAATCCTTGGAATCTTTTTGATTCGTTGTTTCAAGATGTGGATGAGTGTCAGTCTAAAGAAAATCCCGGGCGTAATTTACCCAATGAGGCTTTAACCTATTGCATAGAGGCCTGTTATTTCTCTATAAGTTGGGGTTTGTATTACATAGAGAATCAATGTGAAACCTCACAAATACCCGAAGCAGTGGCGGAGTTAAGAAAGAATCTTGATAAATATATGTTTGCCTGTTATGAACTGACACGTGATGGTCCCACAGATCAAATACAAGAAGCGGCCTATCAATCTATTTGTGATTTATTAATAACCTTTTCCGATCAATTGTCACGTAATGAAAATGTTAATGTTCGTAGTTTGGAATACAAATCCACTTTAGATGAACAATTAGTTTTGAATAATTTCGTTCAGCATTATGTGTTTTCGTTGAAACATGAAGATCTTCAAGATGAAATTCGTATTATGGAATTGCATAAGAAACGTAACTTTTTGGCCTCCTACTGTAAGCTGGTTGTCTACAATATCATACCCACTAAAAGTGCTGCGGGCATGTTTAAATATTATGTAAAATGCTACAATGAATATGGTGACATTATTAAGGCCACTTTGGGCAAGGCTCGTGAAATCAATAAAGTTAATTTTGCCTTAACTTTACTTTTGAGTTTAATAGCTGTTTTCAAGGATTTACAAAGTCAATCGGAAAATGAATTGGTCTCAAAGAATTCTCATGAATTTAGTGAACTCAAAGAATTAGCTAAACGTTTTGCTTTAACTTTTGGCTTTGATGCGATTAAAAATCGTGAACCTATTATTGCTTTACATCGTGCTGGTATTCTCTTTGCTGTGGGTGATGTTCCTGAAGATCCAGTTGCCGCTCCTAAACGTTTACTTTTTCTAGAAGTTCTTAATGAATTCAATCATAAACTTTTGAAACAGGATAAAAAGGTTATTTTGAACTTTTTGGATCGTCGCATATCACCGGGTATGCCTTCGAGTAAGCCGGAGGAATATCAACCGTTGACATTGTATCGTAATAGTTTAGTTCATGGAGAGACTGATCAGGCACCAGTGAGTTCGAAGAGGGCGTATGTACGCAAGAGGCGGGATCATGATGATGACGAAGAGGACGAGGACTTTGAGGAGGAACATAATGATCCTGATTATCGTGGTTAA	MMARRGGKRIRMDDPPPDYEEQGENLNDSISDGDSPTKRMTRLRARGGVRDKPPIIDEDEDDFFAPVVRKRKAQAPRKPPGEGTGRREKIDRPRKEHIDKEQERIDMERDVTTDENSLYFIVRHSKSPIASIVDDWIEQYKINRDTALIALLQFFINASGCKGKIPEDTEHPMDHTAVIRKMTEEFDEESGEYPLIIPGQQWKKFKMNFCDFVQTLVKQCQYSIIYDQFLMDNVISLLTGLSDSQVRAFRHTATLAAMKLMTALVDVALLVSNNFENAAKQYEAERLKSRDRRASDRLESLMAKRAELEENMDEIKNMLTYMFKSVFVHRYRDTLPDIRAICMSEIGVWMENYPQNFLDDSYLKYIGWTLHDKVGEVRLRCLQALLPLYDKEELKGKLELFTSKFKDRIVAMTLDKEFEVAVHAVKLVISILKIHPDILADKDCEIVYELVYSSHRGVAQAAADFLNVRLFHLTADMEETKTKRGKLRLPNTPLIRDLVQFMIESELHEHGAYLVDSFMDNNTMVKDWECMTDLLLEEPGPNEEVLDNKQESTLIEIMVSSVKQAATGEAPVGRASNRKISLSAKELKAIQDEKVRLTEHFIVTLPSLLEKYQADSEKLTNLLSIPQYFELDIYTTNRQEANLQSLLEKMSYIMSVHTDRDVLETCAKTLEYLCREGSATYTRCDVARSNIIDNAVNKYKDSIEDWRNLIAGEELPNEDEIYNVISSLKVVSILYSSHNLNPWNLFDSLFQDVDECQSKENPGRNLPNEALTYCIEACYFSISWGLYYIENQCETSQIPEAVAELRKNLDKYMFACYELTRDGPTDQIQEAAYQSICDLLITFSDQLSRNENVNVRSLEYKSTLDEQLVLNNFVQHYVFSLKHEDLQDEIRIMELHKKRNFLASYCKLVVYNIIPTKSAAGMFKYYVKCYNEYGDIIKATLGKAREINKVNFALTLLLSLIAVFKDLQSQSENELVSKNSHEFSELKELAKRFALTFGFDAIKNREPIIALHRAGILFAVGDVPEDPVAAPKRLLFLEVLNEFNHKLLKQDKKVILNFLDRRISPGMPSSKPEEYQPLTLYRNSLVHGETDQAPVSSKRAYVRKRRDHDDDEEDEDFEEEHNDPDYRG
LOC111687025	NC_060954	XP_023305201.2	phenoloxidase 2-like	4401	35.42	46.66	46.6	ATGTCGAAAACAACAAACAGAAAGGCTTTAGAATTGCTTTTTGATCGTCCTCTTGAGCCTGTTTTTACAGCTAGAGACGATGGAAAAGCTGTGTTTGATTTGCCTGAAAGTTATTATAACGAACAATATGTAGATGTCAAGGACGAAATTCAATCAAGGTTTAGCGAAGATGTCGATGTTAAGATCCCTTTACGCGAATTAAAGCCGAAGCCTGACTTAAGTTTTACCCGACTATTGGGAAAGAGAAAACAATTTTCACTTTTTAACAGCATCCATCGATCTATTGCTGCTCGTTTAATTGATATTTTTATGAGCACTCCAAACGAAGATATATTTATTGCAACGTGTGCTTATTGCAAAGATCGCGTTAATCCTTTTCTATTTCAATATTGTTATTCTGTAGCAGTGCAACACAGGAAGGACACTAGCGACTTTCCTGTAAAACCAATTGCAGAAACATTCCCACAAAATTTTATTGAACCAGCTGTTTTTAAAGATGCTCGTGCCGAAGGAGAAGTTGTTCCCAATCCAGGAGACAGACGTCATATCGAAATTCCTCGTAATTACACGGCTTCCGACCGGGAGGAAGAGCAACGGCTGGGCTATTTTCGTGAAGATATTGGTGTAAATAGTCATCATTGGCATTGGCATTTGGTGTACCCGGGCAATGGACCAATTGATATCGTCAAAAAAGATCGTCGCGGTGAACTATTTTATTATATGCACCACCAGATCTTAGCCCGGTATAATGTGGAACGCCTATGCAACGGTTTAAAAAAAGTAAAAATCTTTAATAACGTACGTGAACCCATAACAGAAGGTTATTTTCCAAAAATAATGAGCAGTTTAAACAATCGTACATACCCGTCAAGGAATACTAACACTAAATTACAGGATATCGATCGAGAGGACTCAAAACTGGAAATTGCAGATTTAGAACGTTGGACTGATCGTATTGTGACTGCCATTGATCAAGGATTTGTGGTAGATAGTCAAGGCAAACAAATACCATTAGATTCGAAAAAGGGTATTGATATTTTGGGTGATATAGTGGAATGCACAATTTTGTCAGTTAATCCTACTTTTTATGGAAATCTTCATAATGAAGGTCATAATGCCATATCATTTTGCCACGATCCAGATGCACGATTCTTAGAGGATTTCGGTGTAATGGGTGATGTTACTACTGCTATGCGAGATCCCGTTTTTTATAGATGGCATGGTTTTATTGATTCCATCTTTAATAGACACAAAGAGCGTTTAGATCCATACAGCAGCAAGGATTTAGAATTTAATGGAGTAATTGTTACTAAATTAGAAGTGCGCATACAATCACTCAAGGCAACTCCCAATACATTGCTAACATACATGGAAAGATCTGATGTAAATTTAGCAGCTGGTCTAGACTTTGGTCCCAAGGGAAATATTTATGCCACATTTACTCATTTGCAACATGCCCCCTTCGAGTATGTGATTGATGTGACAAACAACGATAAGAAACCATTGAAGGGCACATGTCGCATATTCCTTTGTCCCAAATCAGATGAACGCGGTACTCCACTTGGCCTGAATGATCAACGTCAACTAGCTATCGAAATGGACAAATTCACAGTAAACTTAATGCCAGGACCGAACAACATACGCCAATTATCAAAGAAATCAAGCATTACAATTCCCTATGAACGCACATTTAGACCTATTGGACCTGACTATCAGCCCACCGATATGGAGCGTTTGGCCGAATTCCGATTCTGTGGTTGTGGCTGGCCAGAACACATGCTTTTACCTAGGGGTAAACCAGAGGGTATGTCATTTGATTTGTTCGTCATGATTTCTGATTTCACAGGAGATGCAGTGCAGCAAATTAATAACAATCCGGATATATGTGGGGACTCATCCTCCTTCTGTGGTCTTAAGGATAAATTGTATCCTGACAATCGCACCATGGGATACCCATTCGATAGACGCCTACAAGTAGGGTCACTTAAGGAACTAACTAACACATTTTCTAATATGTCTATGACTGATGTGGTCATACGTTTCAATGATGTCATTGTTGATCGAAAGAACTAA	MSKTTNRKALELLFDRPLEPVFTARDDGKAVFDLPESYYNEQYVDVKDEIQSRFSEDVDVKIPLRELKPKPDLSFTRLLGKRKQFSLFNSIHRSIAARLIDIFMSTPNEDIFIATCAYCKDRVNPFLFQYCYSVAVQHRKDTSDFPVKPIAETFPQNFIEPAVFKDARAEGEVVPNPGDRRHIEIPRNYTASDREEEQRLGYFREDIGVNSHHWHWHLVYPGNGPIDIVKKDRRGELFYYMHHQILARYNVERLCNGLKKVKIFNNVREPITEGYFPKIMSSLNNRTYPSRNTNTKLQDIDREDSKLEIADLERWTDRIVTAIDQGFVVDSQGKQIPLDSKKGIDILGDIVECTILSVNPTFYGNLHNEGHNAISFCHDPDARFLEDFGVMGDVTTAMRDPVFYRWHGFIDSIFNRHKERLDPYSSKDLEFNGVIVTKLEVRIQSLKATPNTLLTYMERSDVNLAAGLDFGPKGNIYATFTHLQHAPFEYVIDVTNNDKKPLKGTCRIFLCPKSDERGTPLGLNDQRQLAIEMDKFTVNLMPGPNNIRQLSKKSSITIPYERTFRPIGPDYQPTDMERLAEFRFCGCGWPEHMLLPRGKPEGMSFDLFVMISDFTGDAVQQINNNPDICGDSSSFCGLKDKLYPDNRTMGYPFDRRLQVGSLKELTNTFSNMSMTDVVIRFNDVIVDRKN
LOC111687024	NC_060952	XP_023305200.2	uncharacterized protein LOC111687024	0	0	0	0	ATGCCTACAACACGTTCACCTATACGTGAATCTATTGGAGATTCAAGTTCTGGTAGTTCTCAAGAGAGGTCCGTCTTGGATCAACCACATGACAATGTAAATGTTCCAGAAATTTCTGCAGCGACTGCAAACGTACAGAAGTTGCCTCATTTCTGGTCGGAGCAACCCCATTTATGGTTTATCCAAATCGAAAGCATTTTCTCCCTAGCTCATATAACAAGAGATGAAACTAAATTTACCCATGTAATTGCGAATTTAGATCCAACATATCTTAAGTTTGTGGGAGATATTTTGGTATCACCACCGCAAATCGGAAAATACAACGCAATCAAAGAGCGACTTATCTCATCATTTGCTGTTTCTGAAGAGGCAAAACTTAAGAATCTTTTTGGTGGTTTAGTAATTGGTGACCAAAAACCGTCACATTTTTTGCAGTCAATGAAGGCTCTTGCAGCTGGTAATAATATAGGGGACAATGTCCTTAAAACATTATTTTTAGATCAACTGCCAGACAACATACGCTCAATTCTGGTTACAAGCAACGCAGATTTACCAACTATTGCACAACAGGCGGATAAGATAATGGATATAGCATATCCTCAGGTATCTGCAATATCACCTACAGACAACATTATTCAAGAAATTTCAGCTAAAATTGAAGCTTTGGAAAAGAAAATTGATTTATCTTCCAGGAGAAGAAGTAATTTTCGTGAAGACAGTAACCAACGACGTCGCAGCAAAAGCCGTAATAGACGAAGTGGTTGGTGTTGGTATCATAGTCGCTTTGAAGATAGAGCCGAAAAATGTATACCACCATGCTCTTATAATCAACAATCAAAAAACTAG	MPTTRSPIRESIGDSSSGSSQERSVLDQPHDNVNVPEISAATANVQKLPHFWSEQPHLWFIQIESIFSLAHITRDETKFTHVIANLDPTYLKFVGDILVSPPQIGKYNAIKERLISSFAVSEEAKLKNLFGGLVIGDQKPSHFLQSMKALAAGNNIGDNVLKTLFLDQLPDNIRSILVTSNADLPTIAQQADKIMDIAYPQVSAISPTDNIIQEISAKIEALEKKIDLSSRRRSNFREDSNQRRRSKSRNRRSGWCWYHSRFEDRAEKCIPPCSYNQQSKN
LOC111687020	NC_060953	XP_023305195.1	2-(3-amino-3-carboxypropyl)histidine synthase subunit 1	278.33	3.29	4.21	4.33	ATGTTGGACATAGTCCAACCAAATGCCGCTATCAATAGCGCTCAACCTCTAACAAATGACGCCTCAACACCAATCACCTCAACTGAAGTGGTTGTGGTACGTGCTAAACCGAAAAAAGTGTTCAAACCTAAAGCTCGCCTTAATCGTATACCACAAAGTTTACTCGATGATCCACAGCTGCAAAAGGCCATTGAACGTTTACCCTCAAATTACAATTTTGAAATACATAAAACCATATGGCGTATTAAGGAAATGAAAGCGAAAAGAGTAGCACTACAACTACCCGAAGGATTGCTAATGTATGCCATGGTTATTAGTGATATAATAGAACGTTTTACCGAGGCCGATACGGTGATAATGGGTGATGTTACTTATGGTGCCTGTTGTGTTGATGACTATACCGCCAAAGCTTTAGGTGCTGAGTTGTTAGTGCACTATGGTCACAGTTGTTTGATACCAGTCGATCAGACAGAGGGCATTAAAGTTTTGTATATATTTGTTGATATCAAAATAGATCCTTTACACTTTTTGGACTCTGTCAAGTTGAACTTTAAGCCAGAGGATGGACAAATGGCTTTAGTTAGTACTATACAGTTTGTGACTACTTTACAGGCTGCCTCTATGGAATTAAAGTCAGCCGGTTATGATGTGATAGTACCACAGGCTAAACCTTTAAGTCCTGGTGAAATATTAGGTTGTACCTCACCTACATTGCCAGAAACAACAAAATTAATTATTTATCTAGGGGATGGACGTTTTCATTTGGAATCGGCTATGATAGCAAATCCAAAATTGAAGGCCTATAAATACGATCCCTATGAAAAGAAATTCACCATTGAAGAATACGATCACTTAACCATGCAGTCTATGCGTTATGGTGAAATAGAAAAAGCCATGAAAGCCAAAAAGATCGGTATTATTTTGGGCACTTTAGGACGCCAAGGCAGCTCGAGAGTACACAAATTTCTTGAAAAACGTATAAGAGCCAAAGGCTACGATTCCACCACTATTTTACTATCTGAAATCTTTCCCCAAAAACTGGCACTATTCGATGATATAGATGCTTTTGTACAAATCGCCTGTCCACGTCTCTCCATTGACTGGGGTTCTGCTTTTGCCAAACCTTTACTGAATCCCTATGAGCTGTCGGTCGTCTTAGGAGATGTTGAATATACACCACACAATTCTGCCCCCAAACAAGATTCCTATCCCATGGACTTTTATGCCAGCGGTAGTTTAGGTCCTTGGACACCCAACTTCAAGCCACCAGCTTTGGGTGAATGTGAAAATAAACCTTCGGCCGACTGTTGTGGCCGTTGTACTAGAGCCGAATTGGAAAAGGATGATGAGGGTAAAGTGGTAACAAAAGTGGTGGATATTGATGATTTGTTAGACTTTAAAAAGGGCTAA	MLDIVQPNAAINSAQPLTNDASTPITSTEVVVVRAKPKKVFKPKARLNRIPQSLLDDPQLQKAIERLPSNYNFEIHKTIWRIKEMKAKRVALQLPEGLLMYAMVISDIIERFTEADTVIMGDVTYGACCVDDYTAKALGAELLVHYGHSCLIPVDQTEGIKVLYIFVDIKIDPLHFLDSVKLNFKPEDGQMALVSTIQFVTTLQAASMELKSAGYDVIVPQAKPLSPGEILGCTSPTLPETTKLIIYLGDGRFHLESAMIANPKLKAYKYDPYEKKFTIEEYDHLTMQSMRYGEIEKAMKAKKIGIILGTLGRQGSSRVHKFLEKRIRAKGYDSTTILLSEIFPQKLALFDDIDAFVQIACPRLSIDWGSAFAKPLLNPYELSVVLGDVEYTPHNSAPKQDSYPMDFYASGSLGPWTPNFKPPALGECENKPSADCCGRCTRAELEKDDEGKVVTKVVDIDDLLDFKKG
LOC111687020	NC_060953	XP_023305194.1	2-(3-amino-3-carboxypropyl)histidine synthase subunit 1	278.33	3.29	4.21	4.33	ATGTTGGACATAGTCCAACCAAATGCCGCTATCAATAGCGCTCAACCTCTAACAAATGACGCCTCAACACCAATCACCTCAACTGAAGTGGTTGTGGTACGTGCTAAACCGAAAAAAGTGTTCAAACCTAAAGCTCGCCTTAATCGTATACCACAAAGTTTACTCGATGATCCACAGCTGCAAAAGGCCATTGAACGTTTACCCTCAAATTACAATTTTGAAATACATAAAACCATATGGCGTATTAAGGAAATGAAAGCGAAAAGAGTAGCACTACAACTACCCGAAGGATTGCTAATGTATGCCATGGTTATTAGTGATATAATAGAACGTTTTACCGAGGCCGATACGGTGATAATGGGTGATGTTACTTATGGTGCCTGTTGTGTTGATGACTATACCGCCAAAGCTTTAGGTGCTGAGTTGTTAGTGCACTATGGTCACAGTTGTTTGATACCAGTCGATCAGACAGAGGGCATTAAAGTTTTGTATATATTTGTTGATATCAAAATAGATCCTTTACACTTTTTGGACTCTGTCAAGTTGAACTTTAAGCCAGAGGATGGACAAATGGCTTTAGTTAGTACTATACAGTTTGTGACTACTTTACAGGCTGCCTCTATGGAATTAAAGTCAGCCGGTTATGATGTGATAGTACCACAGGCTAAACCTTTAAGTCCTGGTGAAATATTAGGTTGTACCTCACCTACATTGCCAGAAACAACAAAATTAATTATTTATCTAGGGGATGGACGTTTTCATTTGGAATCGGCTATGATAGCAAATCCAAAATTGAAGGCCTATAAATACGATCCCTATGAAAAGAAATTCACCATTGAAGAATACGATCACTTAACCATGCAGTCTATGCGTTATGGTGAAATAGAAAAAGCCATGAAAGCCAAAAAGATCGGTATTATTTTGGGCACTTTAGGACGCCAAGGCAGCTCGAGAGTACACAAATTTCTTGAAAAACGTATAAGAGCCAAAGGCTACGATTCCACCACTATTTTACTATCTGAAATCTTTCCCCAAAAACTGGCACTATTCGATGATATAGATGCTTTTGTACAAATCGCCTGTCCACGTCTCTCCATTGACTGGGGTTCTGCTTTTGCCAAACCTTTACTGAATCCCTATGAGCTGTCGGTCGTCTTAGGAGATGTTGAATATACACCACACAATTCTGCCCCCAAACAAGATTCCTATCCCATGGACTTTTATGCCAGCGGTAGTTTAGGTCCTTGGACACCCAACTTCAAGCCACCAGCTTTGGGTGAATGTGAAAATAAACCTTCGGCCGACTGTTGTGGCCGTTGTACTAGAGCCGAATTGGAAAAGGATGATGAGGGTAAAGTGGTAACAAAAGTGGTGGATATTGATGATTTGTTAGACTTTAAAAAGGGCTAA	MLDIVQPNAAINSAQPLTNDASTPITSTEVVVVRAKPKKVFKPKARLNRIPQSLLDDPQLQKAIERLPSNYNFEIHKTIWRIKEMKAKRVALQLPEGLLMYAMVISDIIERFTEADTVIMGDVTYGACCVDDYTAKALGAELLVHYGHSCLIPVDQTEGIKVLYIFVDIKIDPLHFLDSVKLNFKPEDGQMALVSTIQFVTTLQAASMELKSAGYDVIVPQAKPLSPGEILGCTSPTLPETTKLIIYLGDGRFHLESAMIANPKLKAYKYDPYEKKFTIEEYDHLTMQSMRYGEIEKAMKAKKIGIILGTLGRQGSSRVHKFLEKRIRAKGYDSTTILLSEIFPQKLALFDDIDAFVQIACPRLSIDWGSAFAKPLLNPYELSVVLGDVEYTPHNSAPKQDSYPMDFYASGSLGPWTPNFKPPALGECENKPSADCCGRCTRAELEKDDEGKVVTKVVDIDDLLDFKKG
LOC111687019	NC_060953	XP_023305193.2	T-cell immunomodulatory protein	2339	21.39	26.86	28.15	ATGTTTTTAAAGAATACAAATATGAAATGTGGGCTCTTAGGCTTAATGCTGTTTAGCCTTTGTGTGTTTTCCCATGCTAGTGATATTACCAATGAAGTGTTTGGTGCTGTCAAGGAAGGCGTAGTTGCTGCCTTTGGAGACTTTAATTCCGATGAATTGACTGATGTGTTTCTTATAAGGGATAATATGAAAGTATTGCAAATATTATATGGAGCCGAAACAGAACCCTTTTTAAGAAATGGTCCTTATTGTAGTTATGAAAATCATCAAATCACTAGCGTGGTGCCAGGTGACTTTGATGGTGATGCCTTAATGGATGTGCTGGTGACCTTGAAACCTAAAGACTCCCGTCATGATTTGTATAGTGTTTTTGTGCATTGGGGCGGTCCGGAAGGTTTAAATTGCACCCCAGAATCAGCTAATCCTTTGCTACAAACCCTGGGAGAACCTTTGGCTTTAGATTATAATTGTGACATGATTATAGATCTGTATGGTTTGAATGAAACGGGTGATCGTATGTTTTGGATTTTCCAAAAATCTCGAGAACCACCTCAGCAAAAGCGTCAAGCAATACCTACGGAAACAAATGCCTTACCGGCCAGTATTAAGATACCCAATGCAAATGCATATTTGGATTTGAATGGTGATTTTATGGCAGATTTATTTGTACAAACCGATAAACACTATGAAGTATGGTATGGCCGTTATGGCGAGCAAAAGGAAGATTTTACTTTTAATCACACCATCGATATTTCCATAGTGGGTACCGATTATAATTTAGGTCAAGCGGTATTTGCCGATTTTGAATTGGAGGGTGTGGAGAATATTATATTGCCCGTGTGCTTTCACAAAGATTGCAACAATTCCACAATTCTTGTACATGATGGCTCAAATTTCCGTGATGTTCATGTCAATTTTAAAGATCCTCAGGCTGTCACTTGGGGTTTTGTGCCACCCGTTAAAGATGATGTTTATTTGAAAACCATTACTGCTCGCAGTGGTGACTTTAATATGGATGGTTATCCGGATCTTATAATGACTCTACAAACCTTAACGGGCCCTAAACGCATGCAGACGTTTCTGCTGGAAAATGTTCCCTGTAAAATGTGTAATCCTCCGTTGAAAAGGACTTTTGAGGTTAAGTGGAATGCTTTAAATCCTTTGGGTAATGATACTGTGGCGGGAGCTTTCTATGATTTCTATCAAGATGGTGTCCTAGATGTGATTTTAATACAGAAAACCAAAAATGGCCAATACAGACCTTTGGCTTTCCGCAATACTTTAGACTATGATGCTAATTTTGTAAAAGTTATTGTTTTAACGGGTTTGGTTAACAAAAAGAATCCCACTATGCATACCGCCTTAGGACGCAAGAAACGTACCTATGGCACCAATTTGCCAGGACCTCGCATCACCTACTTTACCACCACCCAGGATGGCGATCTACAGCGTGGCTCCTCTGTGCAATTGCCTCAATCCTCCTATTTTGCTTTACAATTACCCTACACCATCTTCGGCCTGGGTAGAACACCTAATTTTGTTGATTCTCTGACCGTGGGACTGGGCCATATGTCCCGTCCCTTTACCCAGCTTATACCCAATTCGCAAATAATAGTGGTACCCAAACCCATAGAAGATCCACAGCGCTGGAAGGCCCAATTGTTTGTGACACCCAGCAAATTAATTCTTATGAGTGTAGTGGCCTTGGGTGGTACTTGTTTGGTTATAGTACTCATCATTTTAGTGCTTTACATTAAGGAGAAACGTGAGGATAAACAGGAAAAATTACAAGAAGCCCATCGTTTCCATTTCGATGCTATGTAA	MFLKNTNMKCGLLGLMLFSLCVFSHASDITNEVFGAVKEGVVAAFGDFNSDELTDVFLIRDNMKVLQILYGAETEPFLRNGPYCSYENHQITSVVPGDFDGDALMDVLVTLKPKDSRHDLYSVFVHWGGPEGLNCTPESANPLLQTLGEPLALDYNCDMIIDLYGLNETGDRMFWIFQKSREPPQQKRQAIPTETNALPASIKIPNANAYLDLNGDFMADLFVQTDKHYEVWYGRYGEQKEDFTFNHTIDISIVGTDYNLGQAVFADFELEGVENIILPVCFHKDCNNSTILVHDGSNFRDVHVNFKDPQAVTWGFVPPVKDDVYLKTITARSGDFNMDGYPDLIMTLQTLTGPKRMQTFLLENVPCKMCNPPLKRTFEVKWNALNPLGNDTVAGAFYDFYQDGVLDVILIQKTKNGQYRPLAFRNTLDYDANFVKVIVLTGLVNKKNPTMHTALGRKKRTYGTNLPGPRITYFTTTQDGDLQRGSSVQLPQSSYFALQLPYTIFGLGRTPNFVDSLTVGLGHMSRPFTQLIPNSQIIVVPKPIEDPQRWKAQLFVTPSKLILMSVVALGGTCLVIVLIILVLYIKEKREDKQEKLQEAHRFHFDAM
LOC111687015	NC_060950	XP_023305189.2	odorant receptor 45a-like	0	0	0	0	ATGTCTTTCGAAAAGGTTAAACAGAATTTGGAATACCTAACAACTCAACATTTTACTCTATTAAAAATGGGTATCGATATTAACAATCTAAAAAGGGGCAAATTATTAAAGGATTACGGGAAATTTTTCTTACTAATAAGTTGTACAATTTATTTGGAATATGGTTTAATCAGATTTGTGGCTCTAAGTGTTTCAAACATAGATAAGGCTACAGGGGCCTTATCTATGTTTAATCAAGGTTGTTTAATATTAATTAAAATATCGGTATTCTTGACCAAGGGAGATAAATTTATGAAATTAATATGGGATATGAATCTATTGGCTATGAGAGCCAATCCGGAGGAGTATAAAAAATGGCTGTCTGAAAATCAAAGGTCTCAATTAATCGGAAAAATGTACTTTTATGCCTGCTGGATAGCTGTAGGTTGCGCTGGTATTGTGCCCATAATATTCATGATCTATGACTATAAACAAAATGGAGTTTTTAATGGGAAATTACCCTTTGGTGGCAAATTTCCTTTTGATCAGTTTGGTCAAATAATTTTCGCTCTAAACTATATTTTATCCTTGATTTATATTTATGCTTTGCTCAATATGACTGTGGGCATTGACACTCTCTATGGATGGTATATATACAATATATCGGCCCATTTTCGCATATTAAGATGTAAAGTGGAAAGTGTTGCTTTTAAGCTTAAAAATAACGATAATGAAAACTTTATCCGAGACATAGGCTCAATCGTTAATTATCAAAATAAAACTATAGATTTTACTCAAGATTTGAACAATATTTTTGGTGAAATTTTATGGGCAGAGGTTATGTTGAGTTGTTTGCAAATGTGTTTTGCCATCTATACGCTCAATAATGATGACGATGTCTCTAATATGCCCTTTAATTTTATGGTTCTAGTTGCGGTCGTAATGCAATTAATGATCTATTGTTTTGGTGGTGAGAAAATTAAGAATGAGAGTTTAATGTTATGTTCGGATTTTTATTTGCACTTTCCCTGGCACAAAATGTCTGCTCAACAGAAGAAATTAATGCTGTTACCCCTGATGCGTGCTCAAACGTTGTCAGTATTGAGGGGCTTATTTTTTGAAGTGGATCGTAATTTGTTGGTCTATATTGTAAAAACAGCATTTTCATTCAATGCATTACTTTCGGCCATGAAGGAATAG	MSFEKVKQNLEYLTTQHFTLLKMGIDINNLKRGKLLKDYGKFFLLISCTIYLEYGLIRFVALSVSNIDKATGALSMFNQGCLILIKISVFLTKGDKFMKLIWDMNLLAMRANPEEYKKWLSENQRSQLIGKMYFYACWIAVGCAGIVPIIFMIYDYKQNGVFNGKLPFGGKFPFDQFGQIIFALNYILSLIYIYALLNMTVGIDTLYGWYIYNISAHFRILRCKVESVAFKLKNNDNENFIRDIGSIVNYQNKTIDFTQDLNNIFGEILWAEVMLSCLQMCFAIYTLNNDDDVSNMPFNFMVLVAVVMQLMIYCFGGEKIKNESLMLCSDFYLHFPWHKMSAQQKKLMLLPLMRAQTLSVLRGLFFEVDRNLLVYIVKTAFSFNALLSAMKE
LOC111687014	NC_060950	XP_023305188.2	membrane metallo-endopeptidase-like 1	48	0.42	0.48	0.55	ATGTTTATAAAATATCTATGGCCGCTACTATTATCAGTCCAACCCAAAACACAGGCTGATCTAAAAAATGATGTAAATACAAGGGTGAAAAATTCCATATTAAAATCTATAGACTTTACTGTTAATCCCTGTGAAGACTTCTATACTTTTGCCTGTGGAAATTATGCTGAGCAACATCGAACAAAATACTATAAGGAAATATCCGGCTTAATGGATTTTCAATATAATAAATATATTATAAATATGATAGAATCTTGCTATCAACATGATTATCAAGTAACGGATCATTGTCAGTCGTTTATTGAAAAGGCGAGAGTGTATTGGAAGGCCTGTCGGAGAGAAGTTAGAAGAGATCTTCCAAAATATTTCAAGGATATTAAACCAGGTCCACAATTAAATTGGCCCATATGGGAGAAAACAACTAACACATGGTCGCAGGCAACTTATGATGTCTGGATGTTATTAGGGAAGTTGCAGTCCTATGGTTTAAATAATGTCTTGATTAATCATGAGATTTCGGTGGATAGAAATAAAGAATTTAGCATAACCTTAGAACCAGCTTACAGTGAGGAAAATAGTACCTTACCAGACTTAAATATTTTAGAGTTTTTACTAATGGCTCTAGAAGTTTCTAAACCTAAACATATATTACATAATTTAAGAAAATCTGATGAACTGTTGCTTGATATTTTGAATCAATTTGTTGAGGAAGCTGATGAAATGCTGGACATTACTTATGAAGATTTAAAGTTACTATATCCAAAACTTAATTTAGATGTATATCTTCAGGAACTTTTAAATATAGAATTAAATGCAAACACTTCAATTATCATAATAAATCCAAAATATTTTCAATATTTAAACGATAATATGTGGCAGAAACTACAAACGCCCAATTGGTGCAACTATTTGATGATGAAATTTCTTTACTATTTGGTCGTAGACAGTACAAATGATTTCACCGCTTTGGATTGTGTAAAAGATCTGAGAAATAAAATGGATTTAGCAGTGAATTTTTTGTTTTATAATGAAAACTATGCCTTCAAAGCTCAACTCTATAATGAAGCTGTCAATGAAATTTTTGTAAATATAAAAGATCGATTTAAAAGATTATTCACAAACAATCGCTTAAATCTGACCGAGACACAAGTTCAATTTCTTCAACATAAATTACAAAATTTGCGCCTAAATATAGGAAATCTACCCGATGATGTAACATTTGATAAAATTGAAACGTTTTATGAAAATCTACCACAATTACATGATAAAAATTACTATAAAAATCACTTACTCTTGTTAAAACATCGTTTTCAAAAGTCTCTTCATTATGCGCCTACGCAGAGTTATTTCATTGTGAACGACAATCGTATGGGTAGTACATCGGGCGCGTTTTATGTGATCAAACAAAATATGATCGTTTTACCATTCGGCAGTCTAGCGTATCCACTATTCGATGCTAAATATAACGATGACTACAAGTATTCACTTTTGGGTTTTATATTAGCTCATGAGTTTACACATGCCTTCGATACCACTGGTTTAAATTTTGATGGCATGAGCGAGCTAATAAACGAAGACGGTTCTGATATATTGGAAAATATGAATTATCGAAAATCTCTAGTCTGCCTGCAGTCACAACTACCCACCGATAGTATAGACGAACGTATAGCGGATATTGTTGGCATGGATGTTATATTTAAAATTTTCACAGAAAATAACCAAAATCTCATTCCTGTTAATCAATTCAAATATTTCTACTTAAATATGGCTCAGTTCTTTTGCGGTAAAAGTAATATTAAGTTTGTAGAACATGATAGTGATGCTCAGCGTTTGAATCAGATTGTCATGAATTCAGAAGGATTCGCGTATGCTTTCAAATGTCATCGAAATAGTAAAATGCATCCAAGTAGAAAGTGTCGTGTGTATTAA	MFIKYLWPLLLSVQPKTQADLKNDVNTRVKNSILKSIDFTVNPCEDFYTFACGNYAEQHRTKYYKEISGLMDFQYNKYIINMIESCYQHDYQVTDHCQSFIEKARVYWKACRREVRRDLPKYFKDIKPGPQLNWPIWEKTTNTWSQATYDVWMLLGKLQSYGLNNVLINHEISVDRNKEFSITLEPAYSEENSTLPDLNILEFLLMALEVSKPKHILHNLRKSDELLLDILNQFVEEADEMLDITYEDLKLLYPKLNLDVYLQELLNIELNANTSIIIINPKYFQYLNDNMWQKLQTPNWCNYLMMKFLYYLVVDSTNDFTALDCVKDLRNKMDLAVNFLFYNENYAFKAQLYNEAVNEIFVNIKDRFKRLFTNNRLNLTETQVQFLQHKLQNLRLNIGNLPDDVTFDKIETFYENLPQLHDKNYYKNHLLLLKHRFQKSLHYAPTQSYFIVNDNRMGSTSGAFYVIKQNMIVLPFGSLAYPLFDAKYNDDYKYSLLGFILAHEFTHAFDTTGLNFDGMSELINEDGSDILENMNYRKSLVCLQSQLPTDSIDERIADIVGMDVIFKIFTENNQNLIPVNQFKYFYLNMAQFFCGKSNIKFVEHDSDAQRLNQIVMNSEGFAYAFKCHRNSKMHPSRKCRVY
LOC111687012	NC_060950	XP_023305187.2	neprilysin-4	4614	36.34	41.5	47.81	ATGTTAAAGTTCAGCATTGTCTTTGGCTTGCTGGCGTCTATAATCTGGCGTACAACACCGACAAATTGTCGCCAGACCCACAATCAAACACAGAACATCAATCAATTGGCTGCCTTAAATATTGAACGTTACATGGATGCAACGGCACGACCTTGTGAGAATTTCTATCAATATGCTTGCGGCAATTGGTATCAGCAGCATATTGATGAAATGGATTATGGTGATGTCTTGGGTTTAATGGATTATGAATTGAATCGTAAATTGGAGCATTTATTACGAAAACCATTGGCAGAGCAGTTGACAGGCAGTGCGCGTAATAGATCAGATGAAAATTTAACGTTGCATAGTATTAGTACCACTGAATCGACGGATGAAGATGCTTGGAGTGTGGGACAATCGTCGAGTGTGTACGATAAAGTTAGAACCTATTATAAGTCGTGCAAGAAAGTTAAACCGTATAATTTGAAAAAATATTTGCAACTAGTGCCGCCTGGTAAGAAGGTTCATTGGAATGTATTGGCTAAGCAGGGCGGTCGTAAATGGAATTCGGAGAACTTTGATTGGTTAGAGACCGTGGCCCGTTTACGTTTGTATGGCTTAAATGGTGTCTTACTTAAGGAACAGGTTCTACCGCGATGGGATGAGTCATCTTCAATGAGCATTTATCTTGATAAACCCGATCTAGCTGAAATTCTGGCCATGGGAGAGGGTGTTATTATTGAGTTACTTATGGATATAGGACAGACTAAACGTGTAGCGAATGAAATAGCTCGTAAGGTCAATCGTTTTGAATTCCAATTGCACAAACTACAGGAACTCGAAGATGAAGAGGGTCCCAAAGAAATGCAATTAAGTTATTTGCAAGAATATTTGCCACAAATCGATTGGTTGTCTTATCTCAAGGAACTAAAGGGACCCGATACGGATTTATCCACCACGGTTATAATACAAAACATACCCTATATGAGATCCTTAGTTAAACTTTTAAATACCGTAGACTCCTCAACTATCTGCAATTATATAATGCTGAAATTTCTTATCTATCTAAAAGCTCAAGGACCCAATGAAATCACGCGCCAGGAGTGCATAGCCAGTTTGAGAAGAGCTATGCCTTTGGCTTTAAGCTATATGGTGGGTGAGCATTACTATAAGGATGCGGAGAAAAATGATCAGCAGTTGGATGAAATATTTAAAAATCTTAAACAAACTTTCCATGATATTATTGTAGAGAATCGTTTACAATTGCCGGAAACTATAGTGCAGACGCAATTGCAGAAAATCGATTGCATGGAACTGAGAGTAGGATTTGCTCCCAGGAATGCCTCACCCGAATACTTTGATATGTACTATGAGCGTGTGGCTCTAGATCCCAATAATTTCTATGCGAATCAATTAAGCCTTCTCCGGTTGAGTGTGGAGCATAGTCATGAAACCTTAGATCCTCTCCTGAAACCCGATCTTTTAATAGACGAAGCTGTTATATCGGCAGAATGGCTGGGCAGCTCTTCATCTCCTCTCTATATCAAGCCTCGCAATGTTGTTATTATACCTTATGGTTTCCTGCAAATGCCCATCTATCATCGCAACTTGCGTGATATCTTTAAATATTCGGTGTTAGGTTTCTCTTTGGCTCATGAAATGTTGCATGGTTTCGATTCATCGGGTATTGACTATGACAGTACTGGTAATATCATGGGTCCCAGCGAAGAGATTTCAGCCAATCAACGTTTTATTCAAGGTCTGCGCTGCATGCAAAATGAATTGGCAACCGGTTCTCGTAGCCTTAATGAGAAATTAGCTGATTATGAGGGAATACGTTTGGCCTATAATGCCTACTTTAACCTTAACTCTTCCAATGATATGCATCAACATTTTCCCAAAGCTTTACGCTCCCGCTTTCTTTTGCAGTTTACTCCTCAGCAGCTATTTTTCTTGAATTTCGCTCAATTTTTCTGCGGTAAAGTACATCCGAAATTGACACATTCCGCTTATTTGGATCATGCCTTGGACGAGTTGAGAGTTTTGCAGACATTGGCAAATTTTGAAGAATTCGGTAGGGTGTTCAATTGTGAGAAAAAAGATAAAATGCAGTCGAGACATCGTTGTCGTTTGTGGTAA	MLKFSIVFGLLASIIWRTTPTNCRQTHNQTQNINQLAALNIERYMDATARPCENFYQYACGNWYQQHIDEMDYGDVLGLMDYELNRKLEHLLRKPLAEQLTGSARNRSDENLTLHSISTTESTDEDAWSVGQSSSVYDKVRTYYKSCKKVKPYNLKKYLQLVPPGKKVHWNVLAKQGGRKWNSENFDWLETVARLRLYGLNGVLLKEQVLPRWDESSSMSIYLDKPDLAEILAMGEGVIIELLMDIGQTKRVANEIARKVNRFEFQLHKLQELEDEEGPKEMQLSYLQEYLPQIDWLSYLKELKGPDTDLSTTVIIQNIPYMRSLVKLLNTVDSSTICNYIMLKFLIYLKAQGPNEITRQECIASLRRAMPLALSYMVGEHYYKDAEKNDQQLDEIFKNLKQTFHDIIVENRLQLPETIVQTQLQKIDCMELRVGFAPRNASPEYFDMYYERVALDPNNFYANQLSLLRLSVEHSHETLDPLLKPDLLIDEAVISAEWLGSSSSPLYIKPRNVVIIPYGFLQMPIYHRNLRDIFKYSVLGFSLAHEMLHGFDSSGIDYDSTGNIMGPSEEISANQRFIQGLRCMQNELATGSRSLNEKLADYEGIRLAYNAYFNLNSSNDMHQHFPKALRSRFLLQFTPQQLFFLNFAQFFCGKVHPKLTHSAYLDHALDELRVLQTLANFEEFGRVFNCEKKDKMQSRHRCRLW
LOC111687010	NC_060950	XP_023305185.2	neprilysin-1	19	0.15	0.17	0.2	ATGTTAAGTTTACAACTTATAACATTTGCCAGCACTTTGCTATGTGCTCATATAGCGGCTAAACCCACTAAACCAGCAGCTTTGATAACAACCCATACATTTGCTATAAGCCCCGAAACTTTAGACGCCAATGAACTGGCCTATTGGGAGCATTTAAATAAAACCTGTTTAACGCGCGACTGTGACGAGCACGTGAATGTCAAACACTTGCAACATATAGCCACACATATGAATCGTGCCATTAACCCCTGTGAGAATTTTCACGCTTACGCCTGCAGCAACTGGCAGCAGCAGCATACCGACCAACCGACGGTAATGGACATGGGAGAGCAACAATTAAATGATAAATTTGAGCAAATTTTTAAAACTCATCAAACTAAACTGAGAGGAGATTTAATTATGCATAAAATGCAACAATATTTAGAGGTGTGTTTGCAGAGTGAGAGCGAAGAGAAAGCTTCCTGGCGCCAATATATTATAACTCTAAGAGAATTGGGTTATTTACAGTTTAACAATCAAAGTAATTGGCTGCAAACTTTAAGAGAGCTTAATCTCTTTTCCAATAGTCGTTTTTTTATCTCTTTACAAATAGAGCGTTTTAATGCCTCTCGTTATATGCTGAGCATAGATCCTCATAATCTAATGGAAAGAGTAAAATTCTCTAAAGAAATTTATGATATTTTAAAAATCTATACCAATGATTCGTTTGCAAAACTAGAGATGGAATTTCGACAATTGGAATTGGATTTGGAAAATATATTAAAAACTTCCTGTCTCAATGCCATTGTAGATGAAAACAATGAATGTGATTTAATGGAATGGCTTAGTTATGATGAGTTATTGCACAGTAATAGCACTAGCATTAATTGGAAATATCTTTTAGCTGACTTTATGCTAGAACCCACAGATCAAATATTTGTAAATGATTTATTAAATTTAGAGAAAATTAAAACTTATCTGGATATTAGCTCACAAAAGACTTTATTTTTATATGCTGTAACACGTTTCATTAACTATTTACAATCACACAATCACAATATCATAGACAAGGGTTCTGATTATGCCTCCTGTTTAAGGCATATGCGTAAACATTTTCCCTTAGCCATGAATTATCTCTATGAGTATATTTATTATGCTCCCATTAGATTACAAAGTGATGAAGTTATACAGCAGGTATACTCTCAACTAAAAGAGCAATTTTCTCTTATCTTAGATCGTAATGAAATGCAACTTAGCTCGGATAGCATACAGTATTTAAAGAAAAAATTAAAGTATTTAGCCTTAAATATAGGCAATCTGCCCACAAATGCCTCGGCCCACTTTTATGCTGAATATATAGCAGATTTAAATGTTACACAAAATTTTTATGTTAATCATTTAATGTCGTTGAAACATTTCTTTCAACATCAACGTTTATTGGCTTCACCTTCGAAATTTGATAACTTCTGGTTTACTTTTAATCTTCATATGCCCAACTTTCTAGATAATTTAGATTCGACCCCATACTACTTTAGCACGGCCAATTTTATAATCTTACCTTTTGCCTATCTGCAGTTACCTTTCTATGATCATCGTTTTTGGCCCTCACTGTTATTTGGTGATCTTGCCAACACCTTGGGTCATGAGCTAATTCATGCTTTTGATTCCAAGTTTCTAGAGAATGACTATGCTGGTAATTATAATGATGTAGAATCTTTAGCCATAATTAATAATAAAAATTTTCAATACAATATCGCTTGTCTTAGTAAACAGCCCACTAAATACCTAACCGAGCGCATAGCCGATATAAGTGGCACTCATTTGGCTTTGAGAACATTCATTAAAGATCCTCTCTTTCTTAAACATAATGGCAAATTATTTTTCATACAATTTGCTCAATTTTTTTGTGGCTCTTCGAATGGGGAAACATTTGCTTTAACAGATGATTCTCATGATTTAGATAGTTTAAGATTAAATTATACACTTTCTCATATGCCCGAATTTGCCGAAGTATTTCAGTGTCCCTTAGGCAGTCCCATGAATCCAGTGGAAAAGTGTAAATTGTGGTGA	MLSLQLITFASTLLCAHIAAKPTKPAALITTHTFAISPETLDANELAYWEHLNKTCLTRDCDEHVNVKHLQHIATHMNRAINPCENFHAYACSNWQQQHTDQPTVMDMGEQQLNDKFEQIFKTHQTKLRGDLIMHKMQQYLEVCLQSESEEKASWRQYIITLRELGYLQFNNQSNWLQTLRELNLFSNSRFFISLQIERFNASRYMLSIDPHNLMERVKFSKEIYDILKIYTNDSFAKLEMEFRQLELDLENILKTSCLNAIVDENNECDLMEWLSYDELLHSNSTSINWKYLLADFMLEPTDQIFVNDLLNLEKIKTYLDISSQKTLFLYAVTRFINYLQSHNHNIIDKGSDYASCLRHMRKHFPLAMNYLYEYIYYAPIRLQSDEVIQQVYSQLKEQFSLILDRNEMQLSSDSIQYLKKKLKYLALNIGNLPTNASAHFYAEYIADLNVTQNFYVNHLMSLKHFFQHQRLLASPSKFDNFWFTFNLHMPNFLDNLDSTPYYFSTANFIILPFAYLQLPFYDHRFWPSLLFGDLANTLGHELIHAFDSKFLENDYAGNYNDVESLAIINNKNFQYNIACLSKQPTKYLTERIADISGTHLALRTFIKDPLFLKHNGKLFFIQFAQFFCGSSNGETFALTDDSHDLDSLRLNYTLSHMPEFAEVFQCPLGSPMNPVEKCKLW
LOC111687009	NC_060950	XP_023305184.2	protein I'm not dead yet-like	0	0	0	0	ATGAGTTTTGTTGATCGTTCTCTGAACTGTTTTCAAATACATTGGAATGGATTTTTCTACTTTTTGTCTCCACTGCATATATTACCCTTGTTATTTTTGAAGCCGGAACTGGAATGGCGCACAATATTTCTTATCTCTTGGGCATTTATTTGGTACTTGGTGGATGTGGTGCCTGTGGGAGTTACAGGGCTATTGCCTATAATATTTTATCCCATGATGGGTGTAATGGGCTCCCAAGAAATTTGCATGTCCTATGCTCGTGACGCTCAAGTGCTTTTTTTATTGTGTAATTTTGTAGCTGCCACCATACAGCATTGTAATGTGAACAAGCGTTACGCTTTCTTTATAATGTCTGCTTTCAGTTGTGATCCTAAAAAATTACTTTTAATTCTCATGCTGACTTCCTACGTCTTAACAACATTTTTACCACCCGCCATTGTTTGCGCTCTCATGATGCCTATTATAAGGGCAATTTTGCAGCTTTTAGATCAGACAAGTATTTGCAAAGCTATTGATGAAGCTGTGATACTTAAAGACGACGAAACTCCGTATCCCTCTAAAGTAGCGAATGCGTTTTATATAGGAGTAGCTTATGCTATAAATATTGGCAGCATAACATCGAGTATAGCCTCAGATAGCGGCTTGGCTTTAAGGGAAGTTATTAAAAATGAATCTTCCCTTTCCAATTTGGATAACAATTTCCATTTGAAATACATTTTGATTTCCTTACCCGTCTCACTTACGCTTCTAATTTTTACTACACTTTATTTGGAATTTATCTTCTTGGGCTTCAAACGTTCGCTGAGCTCAGCTGCTCAGGCAATAACCTATGAAAAAGAGTCGTCCAGGTTAGCTTTAGAGTCTGTTGCGCAAGAAATTCCGCCTTACAATACGCATATGATATTAGCGTCAGTTTTGTACTTTGGTTCATGTATTGGTATAACAGTGGGATCTTTAGTGGGTCAGGAAATAAACGATAAGGTTGTGAAATTTTCTTTCAATGCCATGTTGCTGTGCTTTTTGTACTTCGTTTTACCCAACAACTGTGATTTCTGCAACTATTTTCGCTGCTCTAAACCTACTGAGTACAAAACTTCTCCCAGTATTCTAACCTGGGCAGCGGCCAATAAACTTACTCCCTGGAAGTACTTTTTTGTTCATGGCAGTAGTTTAGCCTTTGGTTTGGTAATGAAGTCTTCATCTTTGCATTTGTTCATAGGCGATGGTCTATTGAGAATGAAGAATTTGTTGGCTCAGCAACTTGGTTTTATTGGCTTGACAATGTTGTTGACGCTAATGGGTGCAAATAGTTCTGTGGCCGATTTAATGTTAAAGATGTCCCTTAAGGCTGTAGGTGATAATAGCGCGGCTTTACTGCTCTATCCTATAGCCTGGTCCTGTTGCTTGACCTTTTTACTGCCAGTTAGTAGTACTGCGAATTGTTTTGCTGGCGGTTGGGGTAATTTAAGGGCAAAAGAGATGATCTTAGCTGGTATTGGTCCTACAGTTTTTGGGTTTCTACTGGCTGCAGTTATGTGCCCCTTAATGAATCTTAGCTCATTGTTTAACTGA	MSFVDRSLNCFQIHWNGFFYFLSPLHILPLLFLKPELEWRTIFLISWAFIWYLVDVVPVGVTGLLPIIFYPMMGVMGSQEICMSYARDAQVLFLLCNFVAATIQHCNVNKRYAFFIMSAFSCDPKKLLLILMLTSYVLTTFLPPAIVCALMMPIIRAILQLLDQTSICKAIDEAVILKDDETPYPSKVANAFYIGVAYAINIGSITSSIASDSGLALREVIKNESSLSNLDNNFHLKYILISLPVSLTLLIFTTLYLEFIFLGFKRSLSSAAQAITYEKESSRLALESVAQEIPPYNTHMILASVLYFGSCIGITVGSLVGQEINDKVVKFSFNAMLLCFLYFVLPNNCDFCNYFRCSKPTEYKTSPSILTWAAANKLTPWKYFFVHGSSLAFGLVMKSSSLHLFIGDGLLRMKNLLAQQLGFIGLTMLLTLMGANSSVADLMLKMSLKAVGDNSAALLLYPIAWSCCLTFLLPVSSTANCFAGGWGNLRAKEMILAGIGPTVFGFLLAAVMCPLMNLSSLFN
LOC111687008	NC_060950	XP_023305183.2	pickpocket protein 19-like	0	0	0	0	ATGGCTTATTCCAACTATAAGCCCGCTCAACCTTTAGCTATAAAACAACTTAATCGTAAGTTTGAGTTGGAGCAAAAACATTTGCAGGAAAAGAAAAGGACCCAAGAGTTTGTTCAACAATTCAAGAAATCTGCTCAACAATTTGCCATAAACTTTGGTAGAAAATCCACTATACATGGCATGAATAGAATATTTCAAGACGATTCCAATCACTATGAAAGATTCTTTTGGCTCTTCTCACTAATAAGCGCCTTTTTGGGTACCATATATGTGTGTCTCATACTTTCGCAGCGCTTTAATGCAGGGAATTTGGAAACCATAATCGAAAGCACTAATCGGCCAGTATTTTACATACCTTTTCCCGAGGTAGCCATCTGTAATGCTAATAACTTAAACTGGCAACGCCTAGAAGAGGCCAAACACCGTTTCATGCCCCATGAAAATAATACCGAAAAAATACGTTTGTTTGAGATGGTAATAGGTCTCTATGACAATATAAGTTTTGGCAAATTTGAGCATTTCCAAGCGCTAAAAAATAAACCCCTTAAATTGGTTAACAATGTCAACTTTAGTTTGGTATTCGATTTTATGACCTGGCGTTGTGAGGAGTTACTGACGGATTGTGTATGGCGTCGTTATAAGATAAATTGTTGTGACGTATTTCTAAGAAGTCGTGGCAGTAATGGTATTTGTTGGCATTTTAATACTCTCTCCACCGAGGAGGGTAAACGTAAGCAGTTATTGGATAATAAATACCCTTATAGAACAGGCAGTGCTGGGCCGAAAAGTGGTCTGAATGTAAGGGTTTTGTTAAACGAAGAAAAACACTATAGGCAGGATAACGAGAAAGGCATAACGGTGGGCATTATGGAGCCTAAGGTTTTTCACAAAGATCCCATCTGGGTGCCAGCTAATACAGAAACAGTGGTAGAGGTGGAACCAGTTATTTATCTATACGATAATGATACCAGGACTTTGTCATCGGATCAAAGAAAGTGTTTGTTTCATGATGAACGCTCTAGCTATGATTTTAAATCCTTGGCCGGGTTTAGCTACATGATTGAAAACTGCCAAGCTCAATGTCATCAGGAACACCTACTAAAGTACTGCAACTGTACACTGGATCTATTGTTTCCTCCAGCTCAGTATAAGGCCTGTAAAGTAAAAGATTTATTATGTTTGGCCAAATATAATGATCATTTCCGTTTCTATCATCAATTTGGCGAGGAAGAATACGTACACAGTTATTATCAGGGCATGATTTGTAAATGTTTTCGCAATTGTTATTCTCTTAATTTTGTAACGGATGTAAGACCATCATTTTTACCGGCGTTTATACGTGAGAATAAAACGTATGTGGATTTAGATGTGCATTTCCGTTTCGAAACAATGATGGTGTATCGTACCAGTTTAGTATTTGGTTGGGTGGATTTAATGGTGGCTTTTGGTGGTATAGCGGGACTATTTTTGGGCTGTTCCCTCATAAGCGGCATTGAATTGTTGTATTTTGTTTTTGTAGAATTTCCCGTT...	MAYSNYKPAQPLAIKQLNRKFELEQKHLQEKKRTQEFVQQFKKSAQQFAINFGRKSTIHGMNRIFQDDSNHYERFFWLFSLISAFLGTIYVCLILSQRFNAGNLETIIESTNRPVFYIPFPEVAICNANNLNWQRLEEAKHRFMPHENNTEKIRLFEMVIGLYDNISFGKFEHFQALKNKPLKLVNNVNFSLVFDFMTWRCEELLTDCVWRRYKINCCDVFLRSRGSNGICWHFNTLSTEEGKRKQLLDNKYPYRTGSAGPKSGLNVRVLLNEEKHYRQDNEKGITVGIMEPKVFHKDPIWVPANTETVVEVEPVIYLYDNDTRTLSSDQRKCLFHDERSSYDFKSLAGFSYMIENCQAQCHQEHLLKYCNCTLDLLFPPAQYKACKVKDLLCLAKYNDHFRFYHQFGEEEYVHSYYQGMICKCFRNCYSLNFVTDVRPSFLPAFIRENKTYVDLDVHFRFETMMVYRTSLVFGWVDLMVAFGGIAGLFLGCSLISGIELLYFVFVEFPV
LOC111687007	NC_060950	XP_023305182.2	pickpocket protein 19-like	0	0	0	0	ATGATTGAGAACTGCCAAACTCAGTGCCACCAGGAGTATTTACTTAAACACTGCAACTGTACTTTAGATATATTATTCCCAGCAGATAAATACGCTGCCTGCCAGGTTAAAGATTTAATTTGTTTGGCTGATAATAATGATTATTTCCGTTTTACCCATCAATTTGGCGAAGAGGAGTACGTGCGTAGCGATTACCACGGTATGATTTGTAAATGTTTTCGCAATTGTTATTCACTCAATTATGTAACGGATGTAAGACCATCATTTTTGCCAGCATATCTACGTGACAATAGAACATACATTGATTTAGATGTGCATTTCCGTTTCGACACAATGATGGTGTACCGCACAAGTTTGGTATTTGGTTGGGTGGATTTAATGGTGGCTTTTGGTGGTATAGCGGGCTTATTTCTGGGCTGTTCACTTATCAGTGCCATGGAATTGATATATTTTGTATTGGTAGAGCTGCCGGTTTTCTTGTTAAGTGAATTGAAAGTTAAAAGAAAATATGGGGATGACCAGCAAAATAAGGAACGTTATGAAACACATATGCCTAGTAAACGTCAAAATTGGGGTTTAAATAATCGCATTATGGCTATGGACAATTTTCAAAATGCTTTTATGCATAAAAATAATTTCAATAATAAAAACTCAACAGCATTGCTTAACAAATAA	MIENCQTQCHQEYLLKHCNCTLDILFPADKYAACQVKDLICLADNNDYFRFTHQFGEEEYVRSDYHGMICKCFRNCYSLNYVTDVRPSFLPAYLRDNRTYIDLDVHFRFDTMMVYRTSLVFGWVDLMVAFGGIAGLFLGCSLISAMELIYFVLVELPVFLLSELKVKRKYGDDQQNKERYETHMPSKRQNWGLNNRIMAMDNFQNAFMHKNNFNNKNSTALLNK
LOC111687003	NC_060950	XP_023305177.2	neprilysin-11-like	92	0.79	0.87	1.04	ATGGACTGTTTAAAACTATTAAAATTATTAATGCTTTGGGTGTGTTTCCATGCCTGCTGGGCGCGATCTTGGCCGGCGAAAAATATCAATAGAAAGCTTTTGCACACCGTCAAAAGTTATATGAATTTAAAGGTGAATCCTTGTCAAGATTTCTATCAATATGCCTGTGGAAATTGGGAAAATTTACTGCCCCACAATATAGACTATTTGGATACCATAGGCAGTTTGGAGTATGAAATTAATCGCAAACTTAAAGACATTTTGGAGCAAAGACTTTTAAAACACAAAAAGGAAACAAATGGTATTTATCATAAAGTCCGTGAATACTATGAAGCCTGTAAGGAGCAACAGTCCTTCGATGCCAAAGAGTATTTAAGAATCATCAAACCCACCGATGAGGATGAATGGCCTGATATAGATGACTTGTGGTTGCCTAGTAAAACTTGGAATATATGGTCATCTTTGGGTCGTCTGCAGGCTGTGGGATTTAATGGTTTTCTCATTACTTTAGATATGAAGAATCGTAATGCTACACACTTTCATGTTCAAGTGGATAAATTACAAAATTTAGGTTTTACCTCTTATGAGCAGAAACTCTTAGATGAAATGGATGGTTCATTGGATCAAAAGTCACGTTTGCTGTCACAAAATATACAAAGTTTTATTAAAAAATTGGCTGCTTTACATAAAAATCATAATCTAGATTATGCTGTAGAAATGTCAGTTAAAGATTTAGAACGTAAAGTTTTACATTTAGATTTTAGAAGTTATTTCTCTTCTATACTAGGACCAGATTCTATAGAACACTTGCCCTTGGTGGTGGCCAATTTAGCCTATTTTCGCAAGCTTAGTGATTTGGTTTACAAAACCTCGGCTGAAACTCTAATACACACTTTGAAATTAAAGTTTTTGGGTTACTTGGAAAAACAAATGCCTCGCTCCGCTTCTTCCCCGTTAAAATGTCTGCAACATATGCGTGATTTGGTACCCTTGGCTTTGGATTATATTTACGAAAAGGAAATCTATCAACATAAACGCAATGCTAGTGATTTGGTTATACAAAAACTATTTAAAACCATGCAGCAAAAATTTGCCCACATAATCTCTCAACACTCGCAGGAGTTGTCGATGGAGGAAAAAGATTTTCTTTTAGAAAAAATCTATTATATGAAACTTAATATTGGCAATTTACCAATGCACACCGATGAACAATACTATCATGATTACTTTGCCTCGTGGGAATCTTTTAATGGTTCTTTTTATTGGAATCATTTAAATGCCTTGCAGCATCAACGCACCGAAAGATTTAGTATGCTAAATCTACAATGGTTTACTCCCATACACAGCTATTTCCATTGGCCTTTTGGTTCGCCAGCCTATCAACCCTCGGCCAATCTTTTGATAATACCTCACACCTATCTTCAGTATCCCATATTTCAGCCGGATTTTCATGAACTTTTTCTCTATGCTGAACTGGGCAATACTTTGGGTCATGAAATGTTACATGCCTTCGATACCAATGGTCTGCAGTATGACAGTCAAGGCAATCCTTCTGCACTCTTTATGCAAAATTTACCCGATAAGAAATCGTTTATGCGTTCCCTCGAATGTCTCAATAAACAACGTTCCTCTAGTCTAAATGAGAAAATAGCTGACTTTAGTGGTTTTCGCTTGGCCTATGATTCATATTTTCAACGTAACTCAGTGCCCAAGTTTCGCGGTGAAACTCATTTGACCAATAAACAGCTGTTTTTCATAAAATTTGCCCAATTCTTTTGTGCCGTCAATCCTAAGCGTATTTACTATGATGACTCGCATGATACTCCCTTCCTTAGAGTTCCCCAGGTGGTGCATAATCATCCTGAGTTCGAGCAGGTCTTTGGTTGTCAACGGAAAGTAGGCAAAGTTTTGGTTGAAAAATGTAATATGTGGTAG	MDCLKLLKLLMLWVCFHACWARSWPAKNINRKLLHTVKSYMNLKVNPCQDFYQYACGNWENLLPHNIDYLDTIGSLEYEINRKLKDILEQRLLKHKKETNGIYHKVREYYEACKEQQSFDAKEYLRIIKPTDEDEWPDIDDLWLPSKTWNIWSSLGRLQAVGFNGFLITLDMKNRNATHFHVQVDKLQNLGFTSYEQKLLDEMDGSLDQKSRLLSQNIQSFIKKLAALHKNHNLDYAVEMSVKDLERKVLHLDFRSYFSSILGPDSIEHLPLVVANLAYFRKLSDLVYKTSAETLIHTLKLKFLGYLEKQMPRSASSPLKCLQHMRDLVPLALDYIYEKEIYQHKRNASDLVIQKLFKTMQQKFAHIISQHSQELSMEEKDFLLEKIYYMKLNIGNLPMHTDEQYYHDYFASWESFNGSFYWNHLNALQHQRTERFSMLNLQWFTPIHSYFHWPFGSPAYQPSANLLIIPHTYLQYPIFQPDFHELFLYAELGNTLGHEMLHAFDTNGLQYDSQGNPSALFMQNLPDKKSFMRSLECLNKQRSSSLNEKIADFSGFRLAYDSYFQRNSVPKFRGETHLTNKQLFFIKFAQFFCAVNPKRIYYDDSHDTPFLRVPQVVHNHPEFEQVFGCQRKVGKVLVEKCNMW
LOC111686998	NC_060954	XP_023305172.2	uncharacterized protein LOC111686998	33	1.04	1.55	1.36	ATGAAATGCTGCAGTCGTTCCACACTGGGTGTCATTATTGGCGTTCTCAATGTTTTGGCCTATGTGATTTGTACAATTGGTGCAATCGTTTTCTTGGTTCAATTAAGTGGGACGGAAAAAAGGAATCAGGAAGAGATTGATGCTGCGGCTATGTATAATACAATATTTATCGTAATAATTGTTCTTTCTCTAATTATGATCATTATATCTGCTCTCCTGATAACGGGTATTGTAAAGAGACGTCACCGAATGATGTTACCCTGGTTGATACTTAGTGGTATTGGTTTCGTTGTAAACTGCATACGTTTCGTTTATTATTTCATTGCGAGTATAATTGTTGGTGCTCACTTTACAGCAATTGTAATTATACTTATTGCGGGCGTTTTGGGAATTGGTATATCGGCTTTAATATTATGGCCAATCTATACTCTGTATAGAGATATGCGCAGGGAGAATATTGAAAAGCCTGGTCATGTAACGGACTCTAATCCTGTTCAATATCAAATATCATCCGGCTATTATCAAAATTAA	MKCCSRSTLGVIIGVLNVLAYVICTIGAIVFLVQLSGTEKRNQEEIDAAAMYNTIFIVIIVLSLIMIIISALLITGIVKRRHRMMLPWLILSGIGFVVNCIRFVYYFIASIIVGAHFTAIVIILIAGVLGIGISALILWPIYTLYRDMRRENIEKPGHVTDSNPVQYQISSGYYQN
LOC111686997	NC_060952	XP_023305171.2	uncharacterized protein LOC111686997 isoform X2	236.33	8.27	10	10.87	ATGCCGACCAATTTATGTGACATAAACAATGTGCTGGATTCCCTGTATTTGGAATTGTTAAATTTAATAGAACAACAAACAAGCTGTCGAGTTAATATTGAAAAAACAATCAATGCCGGACAGTTGTTACTGGCCAAAACACGTTATAATCAAGGCTCTCAAACTATTAGTGTGGCACAAATTCCCACCGAAAACAGTGAAGACTGTAAGGCTTTGTGTCTAGTGACAGAGGAGGCAAACGAGGAAAGTGTAGCGGGCTGCAAGAAAAGTTTGCTACGTCACAAAGTAGATAAAACCGAGGGTTATTTGGAACCCATGCACTGGTTTACCATTATGCCTTCCATGTCTTTGCGTAATGCTGCAGAACAATTTAAAAAATCCGTGGATTTAGCTGTAGAAAGTGCTAATATACAAAATGAAATGTTGGCCATTATGAAAAGTATTGAACATTTAAAAGCTCTAAAACAACAAGTATAA	MPTNLCDINNVLDSLYLELLNLIEQQTSCRVNIEKTINAGQLLLAKTRYNQGSQTISVAQIPTENSEDCKALCLVTEEANEESVAGCKKSLLRHKVDKTEGYLEPMHWFTIMPSMSLRNAAEQFKKSVDLAVESANIQNEMLAIMKSIEHLKALKQQV
LOC111686995	NC_060954	XP_023305168.2	uncharacterized protein LOC111686995	19	0.61	0.92	0.8	ATGAGTCGTGCCATCTTGGGTATTGTTATTGGTATTTTAAGTTCTATACTCTATATCCTGGGTGCTGGTTACTGTATTTACGCCATAACCAAATCTGCAGACTTTAAAAGCGGTATATTGGTTGATGTTCCTGAGGAAAAAATTGATATGGGCACCAGTATTTCTACGCTAATTGCATGCTTAATTATGACAATTATATCGATTCTTTTAATACTGGGCATAACAAAGAAACGTCATCTGTTTATGGCTCCCTGGGTTTATCTTTCTATAGCTGGTATAATATTGAATGTTATACTTATACTTATCAGTGCTTTTGATTCACAAAAACACTCAAATTTGGTATTCAATATCATTGTTGTCGCTATTCAGATATTGATTTGGTATCCCATCTATACACTCTACAAAGAGATGAGAATTAAGAAACGTATAGGTTTCGAACAAGAAGAACAAAATGTCATTGTCACTGCCACTACAAATCCGGTCGATACAAATTACACTCAAGTGCCGCAAAATAATATTTAG	MSRAILGIVIGILSSILYILGAGYCIYAITKSADFKSGILVDVPEEKIDMGTSISTLIACLIMTIISILLILGITKKRHLFMAPWVYLSIAGIILNVILILISAFDSQKHSNLVFNIIVVAIQILIWYPIYTLYKEMRIKKRIGFEQEEQNVIVTATTNPVDTNYTQVPQNNI
LOC111686994	NC_060954	XP_023305167.2	uncharacterized protein LOC111686994	6	0.2	0.34	0.26	ATGAAGTGCTGCAGTCGTACCACATTGGGTCTTATTATTGGCTGCCTAAATGTCTTGATCTACATTGCCTGTTTTATTTATGCAATTATTGTCTTAGTCAATATTAATTCAAAGGAAAATTCCAGTTACAGGGAAAATGAAAATATTTCCCTTAACAATAAAATAATTATTATATTAATAATATTATGTATAGTCATGGCCATTATATCGGGTCTGCTGATAATGGGAATTGTAAAGAGACGTCACAAACTAATGATGCCCTGGCTAATACTAAGTGGCATTGGTTTCATAGCCAATTGTGTAAATTTTGCATTTAAATTTATTGGTTCCCTTTTTACCGTACCATTCTTGTCACTGGTAATTTTGTTTGTAGTCGGTTTATTAGGAATAGGTATATCGTATTTAATATTATGGCCGATTTTTACTTTGTATGGTGATATACAAAAGGAAAATTTTGAACAAGAGTCTAATGAACGTATAAAGAGCGATAGGCCTAGATGA	MKCCSRTTLGLIIGCLNVLIYIACFIYAIIVLVNINSKENSSYRENENISLNNKIIIILIILCIVMAIISGLLIMGIVKRRHKLMMPWLILSGIGFIANCVNFAFKFIGSLFTVPFLSLVILFVVGLLGIGISYLILWPIFTLYGDIQKENFEQESNERIKSDRPR
LOC111686991	NC_060954	XP_023305165.2	uncharacterized protein LOC111686991	99	3.42	5.48	4.5	ATGAAGTGTTGTTGTTGCAGTGGTTATACTTGTGGCATTATCCTTGGTTCGATTAATCTTGTCTTCAGCTTATTGGGCTTTATTCTACAATGTGTGTTTTTCAACGCCTATAAAGATATTAAGGATCCTGAACGTAGTAAAGATGCTAAAACAGATGCAATCCTAACATTGGTGGCAACTATTTTGACGGCCCTTGTATCTGGTTTATTCATTTTTGCCATTGTCAAGAGAAAATACAAAATGATGGTACCCTGGCTGGTACTTTGTGTCTGCAATTTAGCTCTCAGTCTAAAATTTTTCATTATTGCGATCATTGATTCAACTAAGGGTAAAACTGATGGAGAAGAAACTGCCGTTACAATTGCAACCAGTCTGATAGTAATTACTATTCAATTTGTTATCTACTGGTTCAGTTATAAGTTATATAAGGAAATGAAAGAGGAATTTAATAGAAATCCAGTAAGTACATCGGAAGATTATTAG	MKCCCCSGYTCGIILGSINLVFSLLGFILQCVFFNAYKDIKDPERSKDAKTDAILTLVATILTALVSGLFIFAIVKRKYKMMVPWLVLCVCNLALSLKFFIIAIIDSTKGKTDGEETAVTIATSLIVITIQFVIYWFSYKLYKEMKEEFNRNPVSTSEDY
LOC111686990	NC_060954	XP_023305164.2	uncharacterized protein LOC111686990	274	8.56	13.62	11.26	ATGAAATGTTGCAGTCGTTATACATTGGGTATAGTCATCGGCTCCGTATATATATTGGCCAGTTCGATCGTTTTTATTTTAATGTGTGTATTTCTGGTGCTAGTCCATACAGATCATGATGTTGGTAAAACGGTTAGACCCAATGCCTCAATAACAGTTGGCATAATAATGGCCGGATGTCTACTAATTGGTATTATATCTGGATTACTTGTATGGGGTATTATTAAGAGACGTCATAATTGCCTACTTCCCTTTATGATAATATATGTTATTGGTTTTATCTATAGCTGTTTGATATTTGCCTACGGTTATCTGGGTGCCTTAATAGGTAATGCACCAACTGGTGAATTTTTAGCCCTGATCTTTATAAGCATTATTGTAACAGTTCTTCAAATAGCAATTTTTTGCTTTTTAATTTCTCTATATAGAAGTATACGCAGGAAGAATATTAACAATCCCCGTGCAGTTACTGGAACTTTACAGGTTGAATATCAGACTCAACCTTATTATTATTCAGTTGTATCAAATAAATAA	MKCCSRYTLGIVIGSVYILASSIVFILMCVFLVLVHTDHDVGKTVRPNASITVGIIMAGCLLIGIISGLLVWGIIKRRHNCLLPFMIIYVIGFIYSCLIFAYGYLGALIGNAPTGEFLALIFISIIVTVLQIAIFCFLISLYRSIRRKNINNPRAVTGTLQVEYQTQPYYYSVVSNK
LOC111686988	NC_060954	XP_023305163.2	uncharacterized protein LOC111686988	0	0	0	0	ATGAAGTGCTGGAGTCGTTCCACACTTGGTGTGGTTATTGGCAGCATAAATGTTTTGGCCTACATTATTTGTACCGTTTATATCATCGATGTCCTAGTGGATATAAATCGAAAACAGGAAAGGACTCAGCAGCAAAATGATGCTTTGGCTCTGTATAATACAATATTTGTTGTATTAATTGTTGTATGTTTAATACTGCTTCTTATATCCAGTCTTATGATTATGGGCATTATTAAGAGACGACACAAACTGATGTTACCCTGGCTAATAATTACTGGTATTAGTTTTGTTGTAAATTGTGCACGTTTTGTTTATCATTTAATTCTTGCCATAATCGCGGGTATTCCCCTGACAACTGTTTTAGTAGTGTTCATTGTGGGTTTAGTAGCAACTGCTTTTGCTGTTTTATTATTGTGGCCTATTTATACTCTGTATGGTGATATACGTAAAGAGAGTAATTTAAAACCCGGTCGGGTAATGCAAAAACCTGATAAAAAATTCGATTATAAGCCTCAACCCAGCTATGACATTTGA	MKCWSRSTLGVVIGSINVLAYIICTVYIIDVLVDINRKQERTQQQNDALALYNTIFVVLIVVCLILLLISSLMIMGIIKRRHKLMLPWLIITGISFVVNCARFVYHLILAIIAGIPLTTVLVVFIVGLVATAFAVLLLWPIYTLYGDIRKESNLKPGRVMQKPDKKFDYKPQPSYDI
LOC111686986	NC_060954	XP_023305161.2	uncharacterized protein LOC111686986	1359	39.98	60.04	52.61	ATGAAATGCTGGAGTCGTTCTACACTTGGTGTCATTATTGGCATTCTAAATATTTTAATTTATTTGATTGTTTCCATTGCTATGATCGGTCTACTTCAGAGTCTTAAATCTCATCTTGATGCAACAGTTCCCGAGCACAAAACAGAAACTGCCAAAATGAGCACAATCATCTTAAGCACTGTCCTGGCTGTATGCTTAGCTATGATCATTGTCAGTGGTATTCTTATAATGGGCATTGTAAAGAGACATCACAAATTTATGGTGCCTTGGCTGGTGTTAAGTTCTCTGGGTTTTGTTTGCGACTGTGGCAGGGTCATAATAACTTTGATAATGAATTTTATTAACGACAACGATCCCTTACATATTTTAATGGTTTTCGTTTTGGGTGTTCTAATGTGTGCCCTAGAAGCTTTAATTTTATGGCCGATTTATACATTATGGCATGATATACATCATGAAAATAAAGTAAAACCCGGTCATATTGTTGGTGGTGTACATTATGAAAATGATGCAGCTAGTACACCGCTTCAATATAACGTTTATACTTCTACACCTCAGAAATCTTAA	MKCWSRSTLGVIIGILNILIYLIVSIAMIGLLQSLKSHLDATVPEHKTETAKMSTIILSTVLAVCLAMIIVSGILIMGIVKRHHKFMVPWLVLSSLGFVCDCGRVIITLIMNFINDNDPLHILMVFVLGVLMCALEALILWPIYTLWHDIHHENKVKPGHIVGGVHYENDAASTPLQYNVYTSTPQKS
LOC111686985	NC_060954	XP_023305160.2	uncharacterized protein LOC111686985	4472	132.28	202.49	174.03	ATGAAATGCTGCAGCCGTTCCACACTTGGAGTCATTATTGGCATCCTTAACATTTTGATCTATATTTTCGTGTCCGTTGTAGTGCTTGGCTTGCTACAAAATTTACAAGAACGTTTCGATAAAACTGTCGAACAAAAGGAAAAGGCGGCCGAACTAGGAACAGTTTTAATCAGCTCTCTATTCGCCGCATGCTTAGCTATGATCATTGTAAGCGGTGTCCTAATAATGGGCATTATAAAGAGACGTCACAAATTGATATTGCCTTGGTTAGTACTACATGGTCTGGGTTTAGCGGTTGATGGTGCTAGAGTTGTATTAACTTTAATACTTAGTCTGGTAAATGGTATTTCCCTATCAGTAGTGCTTACTTCCTTTGTATTCGGTGTAATTGGTGTTTGTTTAGGTGCTTTAATTTTCTGGACCATTTACAGCTTATGGAGGGATATACGTCGTATGAATGATGAAAAATCGGGCAAACTTATTGCTGATGTACATTATGGCTTCGATCCAGCTAATGCTCCACCACAGTACCATTTTTTGCCTGCTTTACCACAAAAATCTTAA	MKCCSRSTLGVIIGILNILIYIFVSVVVLGLLQNLQERFDKTVEQKEKAAELGTVLISSLFAACLAMIIVSGVLIMGIIKRRHKLILPWLVLHGLGLAVDGARVVLTLILSLVNGISLSVVLTSFVFGVIGVCLGALIFWTIYSLWRDIRRMNDEKSGKLIADVHYGFDPANAPPQYHFLPALPQKS
LOC111686984	NC_060952	XP_023305159.2	uncharacterized protein LOC111686984 isoform X2	92.67	1.02	1.32	1.35	ATGTTTAATAATTCCCTAGACAAAGACGACGATAAAGATACAATCTGTAGAAAACAAAATATTCTACATACTCGTCTTACTACACACTTACAAGAGCGGCAAAATAATTACAACAAAAACTTTGATACGTATCCCCCCAAAAGAAATTATAGAAAGAAATCGCAAACGCAAAATAATTCATCATCATTATCGACGAGTAATATTTTACAAACCACAACAACACTGAGACGAGCAATGTACACTGGAAGAACGTTTACCAAACGTTCAACGAAAAGAAGTTTTAGTGAGAGTTCAGCAGAGAAATTACATCGTTATACGACAAGCGATAGTAGTACTAGTCAAGAGGAGGAAGAGGATGAAATAATGATGAGTACAGCGGATAAACGTAAAATGACTCGTAGAAGTTTAAGTAGTGGACTTCAGCATCATCATAGTAAATATCAACATCATCAAATGCCACAACGTAATCAAAGAATAACGCAAAGTTTAGATGCAGAAGATGATGGTGGTAGTGCTTTCGGTTGTGCGACCTTATTTGGCAAGCATGCAGAGTATGTTAGCGATTTGATTGATATTGGTATCAGAGTTGTATTGGTTGTTGTTTTTAGTAAATTAGAAACTCAAACAGCCTTCACACGCGTCATCCACAAAGAGGAAATGTGGATGTATAAGAATCCTCGTACCAAAGATTATGTTTCACCTTTAGCTCTACTATTGGCCGTTATATTTGGCCCATTTTTTATAACATTAATACATTTGGCATTAACAAAAGATCGACGAGATTTTCGTGCCGCCAGTTGGGCCTGGACACTGATATTGGGTTTAAATGGTTTGGCCACAAGTCTCTTGAAAATAAGTGTTGGACGTCCAAGGCCAGATTTTTATTATCGTTGTTTCCCTGATGGTGTTATGCAATTGTCAAACAATGGCACGGGTGTGGATAATATGTTGGAATTATTTAATTGTACCGGTAATATAAGAGAAATAAATGAGGGACGTAAAAGTTTTCCCAGTGGACATTCGTCATTTGCCTTTGCCGGTTTTGGTTTTATTACCTACTATGTAGGTGCCAAACTGCATGCCTTTAATCATCGTGGTCGTGGTGAATCTTGGCGTTTGTGTGTTGCTATAACACCTTTAGTGTTGGCGGCTTTGATAGCTGTTAGCCGTACTTGTGATTATCATCATCATTGGGAGGATGTTACTATTGGCAGTTTGATTGGTTTAGTGGTCTCCTATTATATCTATAGACAATATTATCCCTCTATATTTTCACCCCATTGTCATCGTGCCTATCCAAGAGGTTCATATAACAACATTAAGACAATGCCGGAGCAAAGTATTATTACAACACGTAATCGTAGACGTTTACATTCATATAAACGAGTGCCCAGTGAAGAGTGTGGCGAGGCTAGTCTTTTGTGTGAGGCACAAAATGAGGGTTTTTCAGCTGAGACAGATAAAAGGCCATTGATAAGTGAACAGAAAACCGAAAATAAATGGTTTTGA	MFNNSLDKDDDKDTICRKQNILHTRLTTHLQERQNNYNKNFDTYPPKRNYRKKSQTQNNSSSLSTSNILQTTTTLRRAMYTGRTFTKRSTKRSFSESSAEKLHRYTTSDSSTSQEEEEDEIMMSTADKRKMTRRSLSSGLQHHHSKYQHHQMPQRNQRITQSLDAEDDGGSAFGCATLFGKHAEYVSDLIDIGIRVVLVVVFSKLETQTAFTRVIHKEEMWMYKNPRTKDYVSPLALLLAVIFGPFFITLIHLALTKDRRDFRAASWAWTLILGLNGLATSLLKISVGRPRPDFYYRCFPDGVMQLSNNGTGVDNMLELFNCTGNIREINEGRKSFPSGHSSFAFAGFGFITYYVGAKLHAFNHRGRGESWRLCVAITPLVLAALIAVSRTCDYHHHWEDVTIGSLIGLVVSYYIYRQYYPSIFSPHCHRAYPRGSYNNIKTMPEQSIITTRNRRRLHSYKRVPSEECGEASLLCEAQNEGFSAETDKRPLISEQKTENKWF
LOC111686980	NC_060952	XP_023305158.2	uncharacterized protein LOC111686980	54	0.26	0.33	0.34	ATGTCTTCCACTTTAAAAATGAATACTACTATGAATTGTCAAAACCTAAGCATTCCCATACAAAAATCATCAAACTTAAATATGTATCACGAATTGTCACAACCTACAACGCCACCATATACACCATTCTCCTCTGCGTTACATTGTAACGGACAGATTGAAAATTACAACACTACGACAACACTATCACCAACAATGCAAACTCCAGTAAATTGTAATTTAATGTCTCCACCATTGAGTGCAACACCAGTACGCGAACATTTTCGCGCTTCTCTATGCAATTTGAAATCATTCAACAGTGGCAGTAATTATAATGATTTTGCCACAGCCGATGCTCATTTTCCAGATTTTTCACAATTAACATTTGCAGCTGTTGAAACACCAAGTTCAATTTATGGCGGCATTGGAATGGGCATGACCTGTGCTGACAGCACACCAGCCGATGGTGAGGATTTTCTACATAAACGCCATCATTCCATGTGCTATTCCGGTGGCGAGGAGGAAGAATATACCCATTTGTCGGATGATGACGTAAAACGTGAAACGATGCAAATGCAAGAACAGCCACAACAGGATGTCTTTCGTTTTGAGCCTGAAGACATTGCTCGCTTAACTGAAACCAGTCAATATGAAGATATAAATGGTCTACCTCCCATGCCTCAGACACCGTTTACACCCCAAACTCCCTATACTCCATATCCTTCCACATACATGTCATTTACACCTTCGACAACACACCAGCCACCACAACAGCAGCAGCAGCAACAACAACAGAATGATTTCGATATGTCCTATAACAGCCAACAAATTGTGGCACCAACAGCTTTGCCAGAATGTCAAACGTTAAATGGCAGCAACAATGATTGCGTAAATTTGGATATAGAATATTATAATTATGATGAAATAAATTGTCAGTCTAAGGAACAGTCACCTTGTTCTTCACCACCCTTGGATCCTTGGATGTCCTTGACTTTGTGCGATTCCCTACAGCAACCACCCCGGCAAGAATCACCCAAAATAATCAACACTAGCTATGCAGGCTTTACACCTCCACAACAGCTTAACTATGAGCCCAGTATAAAACAGGAAAATTCTTTAAAAACTAAATTGCCATCGATGATGTCTACCTTTGGAACTCCAAAGTATGAACCCTTAAGTGCCTATTCTTATACCGATTATGGAGATTATGGCCAGCAAAGAACTCATATTTATAGTCCTCCCGCTCAATCAGCGGTTAACAATCAATACTCACAAAATTTAAATTCATTCACTGATGATTTTGAAAACTGCAACATGTTGAATATGGATAAACCCAATAGAGAACATAAAATAATATGGACTATTAATGAGTTGGACGAAATTAATGAAGAAATAATGAGTGAATTTTGCAAACAACCCACACAAAATCAAACCGGCTATGAGAATCACAATTACTACTGCAGCAATGACAATTCCACCAATACCGATGAGGATGAAGAAAATAATTTGGAGCTTTTAGAGGAAGTTAATACATTTCCGGAAGATTTGGAATCTGAAGATGTTGAGGAAGACAATGATGAAGTTTTTATTGTAGAAAAGACTAAAGCCACCAAGCAGCGTAGAAAACGTTGCACTTCACAGACATCAAATGCCTCATCTACAGCCACAACTCAATCTGTGGTGGAACAGTCGCCACTCGAGCCCATGATTTGTCGCTGGACCGACTGTAATGAAATTTTTCCCAATCAAGTGGAATTTGTGGCTCATATCGAAAAGAGACACGTTGATGTTAAAAGAGGTGAAGATTTTTCTTGCTTCTGGCATGAATGTCCTAGACGCTATAAACCCTTTAATGCTCGCTACAAACTGTTAATACATATGAGAGTTCACAGTGGCGAGAAGCCAAATAAATGTCCGTTTCCTAGTTGCAATAAGGCATTTTCGCGTTTGGAAAACTTAAAAATCCATCAACGTTCACATACTGGTGAACGTCCCTATGGCTGTCAATACAAAGGCTGTCTAAAAGCATTCAGCAATAGTTCGGATCGTGCTAAACATCAAAGGACCCACTATGATACGAAACCTTATGCCTGTCAATTGCCCGGTTGCACTAAACGTTACACAGATCCATCTAGCTTGCGTAAACATGTGAAAAATCATGCTCTACGCAATGCTAATGGTCACTTGGGACGCAGAAAATCCTCTAGTGCTACCGCAGCAACTAGCAACAAAAAATCAAATGCTAAAACACGCAGACATTCAGAATCCTCTGTGTTGCAAGCTAACAAAAGTAAAAACAACTCTAATAATAACAATAACATGCAGCCACAAGAAATTGTCATGCAAGTGCAACATGTCAACCACAACAAACCACGTAGCAGTAGTTTCAGTGAAATAACATCAAAATCTAACATTGCAATTGCACATAACAATTATGAAAATAAACAAAAATTAACAAATCTAAATTACAATACACTAAACAATAAACAATTGCAACAACAGCATCATAATAATCACAAGCATATGGTGGCGACAACAGCAACTGAATCATCGTCATCATTACCATCCACAGCTAATCGCAATTCAATGAACTTTAATGAGTTGTCAAATTGTATAGTTACCATTGAGCAGTACAACAGCAGCAAAAACAATGAGAATGACAAGAATCATACAGATCAGAATACGGCCAATGTAACCACTGCGTTAGCCACATATAATTTGGGTAACAATACAACAACAGCGACAAACAAGAGCAGTAGTATTGAAAATATTAATCAATTAAATGAATTTCAACAATTGTTACAAGTAAAATCATCATCAACCAAATGCCAGCAACAAACGAATGTGACCAATATTGCTGGCAGTACATCGGCATCAACATTAACATGTGATGTTTTAAATTACAGCAGCTGTAGCAGCAACAATGCAAAGTATGTAATGACCAATACAATGGCAACAACTACAACAAATGGCGTTACCACAAATTCGATTAGTACACAATGCCACAATAACATCAACAATATAACCCACATCACCAGCAGCAGTAGCCCAAATCCAGCTACGATGAACAATTGCAGCACTACAAGTGACGATGGCAATGACACAAATGAATTTGTTTCATTCGAGTATGTTAAAAAGCTGCTGTCCGAAACATTCGATTATATGGATGAGGATAATGATAGTTGTGATAATAATGTTCAAAATACAAATTCTATCGAGTCCAACTCTTCCTCATCACCATCGCCATCATCATCAGCAACAGCATGTGTTGATGTACTTGCTGCTGCTGTGGCTAGTAGTGGTATTGGTATCATTAGTGCGGATAAACTTAAGCCCACAACAACAGTTGCAGCAACAACATCATCGTTGTCAACCGTAGCAACAACAACATTAACAGGGCCAACATTGGTAACAACAAATGAAATTGTTACTAATGTGTCTAATAAAAATTTACATAATGAAAATGTTGAACAAGAATTTGCCAATAATTTTGACATGGATTATTTGGAAAGTTTTATGTAA	MSSTLKMNTTMNCQNLSIPIQKSSNLNMYHELSQPTTPPYTPFSSALHCNGQIENYNTTTTLSPTMQTPVNCNLMSPPLSATPVREHFRASLCNLKSFNSGSNYNDFATADAHFPDFSQLTFAAVETPSSIYGGIGMGMTCADSTPADGEDFLHKRHHSMCYSGGEEEEYTHLSDDDVKRETMQMQEQPQQDVFRFEPEDIARLTETSQYEDINGLPPMPQTPFTPQTPYTPYPSTYMSFTPSTTHQPPQQQQQQQQQNDFDMSYNSQQIVAPTALPECQTLNGSNNDCVNLDIEYYNYDEINCQSKEQSPCSSPPLDPWMSLTLCDSLQQPPRQESPKIINTSYAGFTPPQQLNYEPSIKQENSLKTKLPSMMSTFGTPKYEPLSAYSYTDYGDYGQQRTHIYSPPAQSAVNNQYSQNLNSFTDDFENCNMLNMDKPNREHKIIWTINELDEINEEIMSEFCKQPTQNQTGYENHNYYCSNDNSTNTDEDEENNLELLEEVNTFPEDLESEDVEEDNDEVFIVEKTKATKQRRKRCTSQTSNASSTATTQSVVEQSPLEPMICRWTDCNEIFPNQVEFVAHIEKRHVDVKRGEDFSCFWHECPRRYKPFNARYKLLIHMRVHSGEKPNKCPFPSCNKAFSRLENLKIHQRSHTGERPYGCQYKGCLKAFSNSSDRAKHQRTHYDTKPYACQLPGCTKRYTDPSSLRKHVKNHALRNANGHLGRRKSSSATAATSNKKSNAKTRRHSESSVLQANKSKNNSNNNNNMQPQEIVMQVQHVNHNKPRSSSFSEITSKSNIAIAHNNYENKQKLTNLNYNTLNNKQLQQQHHNNHKHMVATTATESSSSLPSTANRNSMNFNELSNCIVTIEQYNSSKNNENDKNHTDQNTANVTTALATYNLGNNTTTATNKSSSIENINQLNEFQQLLQVKSSSTKCQQQTNVTNIAGSTSASTLTCDVLNYSSCSSNNAKYVMTNTMATTTTNGVTTNSISTQCHNNINNITHITSSSSPNPATMNNCSTTSDDGNDTNEFVSFEYVKKLLSETFDYMDEDNDSCDNNVQNTNSIESNSSSSPSPSSSATACVDVLAAAVASSGIGIISADKLKPTTTVAATTSSLSTVATTTLTGPTLVTTNEIVTNVSNKNLHNENVEQEFANNFDMDYLESFM
LOC111686982	NC_060954	XP_023305156.2	uncharacterized protein LOC111686982	540	17.77	27.93	23.38	ATGAAGTGGTGTTGTAGTCGTTATACTTCGGGAATCGTCATTGGTTCCATTTATATTGTGGGCAGCATAACCTTTTTGATTTTTGCATGTTTGGCCTATCTGGAATACAAGGATGCTGTTGATGATGAATATCATCATTGGGAAAAGTTAAAAGCTGAAGCTATCAAAACAATGATCATATGTGGCATAGCAGCTTTAATATCAGCTCTATTTATAGTGGCCATTGCTAAGAGATACGAATACTTAATACTACCCTGGCTAATACTGGGCATATTTTGTTTCTACGAAACATGTGTTAACATGTATTGGTGGTTTATTGGTGCCGCAATGGGTGGTGCTTCTGTCATAACATTTTTAATACTTCTTCTCATAGCAGTATTGGCATTTGGTTCACAAATTGCCATTTTTATCTTTAGTTGTTCTCTGTTCAAGCAAATACATCAGGAAAATAAGGATAATGCAGTGCTTCAATTATCCGATCCCTTGGCAGATAGATCTTTTATTTGA	MKWCCSRYTSGIVIGSIYIVGSITFLIFACLAYLEYKDAVDDEYHHWEKLKAEAIKTMIICGIAALISALFIVAIAKRYEYLILPWLILGIFCFYETCVNMYWWFIGAAMGGASVITFLILLLIAVLAFGSQIAIFIFSCSLFKQIHQENKDNAVLQLSDPLADRSFI
LOC111686979	NC_060950	XP_023305154.2	metallophosphoesterase 1 homolog	228	3.4	4.67	4.47	ATGCAGTGGCGGCGGTACGTCTTTATAATTACTTTTGCAGTAGTTTTTTGTGAATTTCTTGGAGATTTTAATACACTTTGGACTTGTCAATGGCCAAAAATAAACCCAGAAAGCTCAAAAGAAAACGATATCAATTCCAATACATTGCATGCTATGCTAATAGCTGATACCCATTTATTGGGTCCCATGAAAGGGCATTGGTTGGATAAACTGTATCGTGAATGGCATATGAGACGAGCATTTCAGGCAGCTATGCTCCTACATAAACCGGATGTGGTATTTGTGTTGGGAGATCTATTCGATGAAGGTGATATGGTGGATCATGAAGACTTTGAAGAGTATGTAAGAAGATTCCACAGTCATTTTCATGCTCCACCCTCTATACCAGTGATAAGTGCGGTTGGTAATCACGATGTTGGTTTCCATTACAAAATGCATCCATATTTTATTGATCGTTTTGAGAGAAATTTCAATAATACCGGTGTTCAAATGTACTCCATACGTGATAATCACTTCGTCTTTATTAATTCAATGGCCATGGAGAATGATGGTTGCGAATTTTGTGAAAATGCTAAAAAGGAGTTGATAAATGTTGCAGATAAATTAAGCTGTTTTAAAAATCCTAAAAAATGTTCTAAAACCCAAACTCTTAAAGACAACCAGCTCTATAGTCGTCCCATAGTTTTACAACATTTTCCCACTTATCGAGTATCCGATAGATCATGTAGGCAACATGATGCTCCTAACATTGAAGAATATCGTGAAAAATGGGAAGTTTTATCAAAAAATTCGACAGATTGGTTGGGAAAATTACTACATCCTCGTTTATCGTTTGCCGGTCATACGCATAATTATTGCTATTCTATAAATCGTTGGGGTATTGAAGAGTATACAGTGGCTTCATTTAGTTGGCGCAATAAAGTTAATCCTAGTTTTCTAATGGCTTCTATTACTCCCACAAAACATGAGGTTTTCAAATGTAACATGCTAGAGCAGCAATTAGTTTATAGTACTTATATAATTTCTTTAGCTGTTTTAGCGCTGTTACTTATTTGGGATTGCATAAAAATCTTACAGAATTTGTGTGTGAAAACAAAAGATAAGAATAAAATAAATTAA	MQWRRYVFIITFAVVFCEFLGDFNTLWTCQWPKINPESSKENDINSNTLHAMLIADTHLLGPMKGHWLDKLYREWHMRRAFQAAMLLHKPDVVFVLGDLFDEGDMVDHEDFEEYVRRFHSHFHAPPSIPVISAVGNHDVGFHYKMHPYFIDRFERNFNNTGVQMYSIRDNHFVFINSMAMENDGCEFCENAKKELINVADKLSCFKNPKKCSKTQTLKDNQLYSRPIVLQHFPTYRVSDRSCRQHDAPNIEEYREKWEVLSKNSTDWLGKLLHPRLSFAGHTHNYCYSINRWGIEEYTVASFSWRNKVNPSFLMASITPTKHEVFKCNMLEQQLVYSTYIISLAVLALLLIWDCIKILQNLCVKTKDKNKIN
LOC111686978	NC_060950	XP_023305153.2	sodium-coupled monocarboxylate transporter 2 isoform X2	190	2.08	2.96	2.73	ATGTCAATTGTTGTTTCCAAAGTTTATTTACCAGTTTTTGCAGCACTACGTGTGGGATCTTCATATGAGTATTTAGAAGTGCGTTTCAGTTCCGCTGTACGCAGTATTGCCTCAATAATGTTTGTAATGGATGAGATGTTTTTCTTGCCAATTATTTTATATGTACCTGCGATAGCATTTAATCAAGTAACCGGCATTAATATTCACATTATAAGTAGTGTGATCTGTGTAATATGTGTATTTTATACACTAATTGGTGGTATCAAAGCTGTGGTCCATACTGATGCTTGGCAAATTTTGGTCATGTTTTTATCAGTTTTGGTTGTAGTTATATTTGGTACTGTATATGCTCATGGCTTTGGTAATGTCTTTCAAAGTGCCTCCGAAGGTGGCCGCTTAATATTTGCCAATATTAACCCATCGCCCTATGATCGCCAGACGTTGTGGGGTGTTTTGATTGGTGGCTTTTTCTATTGGACTTCTTTTAATTCGGTTAATCAGACAATGGTGCAACGTTATATGTCTTTGCCATCCTTGAAAAAGGCTCAATGTTCGATAGTTATTTTTACCATTGGTATTGTGCTTTTCATATCGGTGTGTTGTTTTGCCGGTTTATTGGTGTATAATTTCTATAAGGATTGCGATCCCTTGTCATCCGGCTTAATAACGCATGATGATCAACTTTTACCCGTATATGTTATGCAAACTGTGGGAAGTCTACATGGCATACCAGGTCTGTTCATAGCCGGTGTCTTTGGTGCTGCTCTCAGCTCGCTTTCGGTAGTTTTGAATTCAACAGCTTTGGTTATTTTGGAAGATATTGTTAAAGGCTGCTTCCACTTGAAATTATCCGAAAAGGCTTCCTCTATATTGGTAAAGAGTTGTATTATTGTTCTTGGAGGTGTGGCTGTATCACTTGTTTTTGTCTTAGAACAATTAAGCGGTATATTAAGTGTGGCTACTTCGGTAACTGCTATTGCTGCTGGCACTACTTGTGGTATATTCACATTGGGCATGTTAGTGCCATGGAGTAATAATAAAGGTGCTTTGGCTGGTGCCTTGGCAGGTGCTTTAATGTCTGGCTGGATTTCATTTGGTTCACAAATTGCCTTTGCCCAGGGTCAGGTGACACCTGTAAAACTTCCAGTTTCCGTGTCGGATTGTCCTATTAGTGATTATCCATTGTTCGGCAACAGTACTTCGAGTCCGGTAGATGAATCAGATGTATTTCCTTTATATCGCCTATCATTCCATTGGATTAATCCTATTGGTGTACTTACTACCGTTCTAGTGGGCACAATAGTTTCATTCTTAACAGGTCCAACTGTTGTGAAGAAATTAGATGCTGATGTCATATCGCCAGTGATTCACAGGTTTTTACCAAAAGAATGTTTTCCACCAACTAGTACAGGCGATGGCGATATAACAAGAGAAAATACTGCGCAAACATTAACCTATCTTTTAAGCGATGGCAGCAGCAAGATAACTGATCTGGACGGAAGTACAGACAATAGTGAAAAATATTAA	MSIVVSKVYLPVFAALRVGSSYEYLEVRFSSAVRSIASIMFVMDEMFFLPIILYVPAIAFNQVTGINIHIISSVICVICVFYTLIGGIKAVVHTDAWQILVMFLSVLVVVIFGTVYAHGFGNVFQSASEGGRLIFANINPSPYDRQTLWGVLIGGFFYWTSFNSVNQTMVQRYMSLPSLKKAQCSIVIFTIGIVLFISVCCFAGLLVYNFYKDCDPLSSGLITHDDQLLPVYVMQTVGSLHGIPGLFIAGVFGAALSSLSVVLNSTALVILEDIVKGCFHLKLSEKASSILVKSCIIVLGGVAVSLVFVLEQLSGILSVATSVTAIAAGTTCGIFTLGMLVPWSNNKGALAGALAGALMSGWISFGSQIAFAQGQVTPVKLPVSVSDCPISDYPLFGNSTSSPVDESDVFPLYRLSFHWINPIGVLTTVLVGTIVSFLTGPTVVKKLDADVISPVIHRFLPKECFPPTSTGDGDITRENTAQTLTYLLSDGSSKITDLDGSTDNSEKY
LOC111686978	NC_060950	XP_023305152.2	sodium-coupled monocarboxylate transporter 2 isoform X1	228.6	2.03	2.97	2.67	ATGAAGGAATATCAACAATTTGAAAAGTTCCACTTTCATTGGGCGGATTACTTAGTATTTATATCTATGATTCTTTTATCAACCAGTACTGGTATATATTATGGATATTTCAGAAAAGAAAAAATCGTCAAAGAATTACAACAAGAAGATGTTGACAATAAAGATAAGATTAAAACCGATTTCGGTTCAACAAAAATGAGTGAATATCTATTGGGTTCAAGAAAATTAAAAATATTTCCAGTTGCAATGAGTTTGGTCGGTAGTTATGTTTCTGGTGTGACTATTTTGGGAACCGTATCGGAAATCTATAATTTTGGCACCCAATACTGGCTAATAATTGTGTCTATATTTTGTATGTCAATTGTTGTTTCCAAAGTTTATTTACCAGTTTTTGCAGCACTACGTGTGGGATCTTCATATGAGTATTTAGAAGTGCGTTTCAGTTCCGCTGTACGCAGTATTGCCTCAATAATGTTTGTAATGGATGAGATGTTTTTCTTGCCAATTATTTTATATGTACCTGCGATAGCATTTAATCAAGTAACCGGCATTAATATTCACATTATAAGTAGTGTGATCTGTGTAATATGTGTATTTTATACACTAATTGGTGGTATCAAAGCTGTGGTCCATACTGATGCTTGGCAAATTTTGGTCATGTTTTTATCAGTTTTGGTTGTAGTTATATTTGGTACTGTATATGCTCATGGCTTTGGTAATGTCTTTCAAAGTGCCTCCGAAGGTGGCCGCTTAATATTTGCCAATATTAACCCATCGCCCTATGATCGCCAGACGTTGTGGGGTGTTTTGATTGGTGGCTTTTTCTATTGGACTTCTTTTAATTCGGTTAATCAGACAATGGTGCAACGTTATATGTCTTTGCCATCCTTGAAAAAGGCTCAATGTTCGATAGTTATTTTTACCATTGGTATTGTGCTTTTCATATCGGTGTGTTGTTTTGCCGGTTTATTGGTGTATAATTTCTATAAGGATTGCGATCCCTTGTCATCCGGCTTAATAACGCATGATGATCAACTTTTACCCGTATATGTTATGCAAACTGTGGGAAGTCTACATGGCATACCAGGTCTGTTCATAGCCGGTGTCTTTGGTGCTGCTCTCAGCTCGCTTTCGGTAGTTTTGAATTCAACAGCTTTGGTTATTTTGGAAGATATTGTTAAAGGCTGCTTCCACTTGAAATTATCCGAAAAGGCTTCCTCTATATTGGTAAAGAGTTGTATTATTGTTCTTGGAGGTGTGGCTGTATCACTTGTTTTTGTCTTAGAACAATTAAGCGGTATATTAAGTGTGGCTACTTCGGTAACTGCTATTGCTGCTGGCACTACTTGTGGTATATTCACATTGGGCATGTTAGTGCCATGGAGTAATAATAAAGGTGCTTTGGCTGGTGCCTTGGCAGGTGCTTTAATGTCTGGCTGGATTTCATTTGGTTCACAAATTGCCTTTGCCCAGGGTCAGGTGACACCTGTAAAACTTCCAGTTTCCGTGTCGGATTGTCCTATTAGTGATTATCCATTGTTCGGCAACAGTACTTCGAGTCCGGTAGATGAATCAGATGTATTTCCTTTATATCGCCTATCATTCCATTGGATTAATCCTATTGGTGTACTTACTACCGTTCTAGTGGGCACAATAGTTTCATTCTTAACAGGTCCAACTGTTGTGAAGAAATTAGATGCTGATGTCATATCGCCAGTGATTCACAGGTTTTTACCAAAAGAATGTTTTCCACCAACTAGTACAGGCGATGGCGATATAACAAGAGAAAATACTGCGCAAACATTAACCTATCTTTTAAGCGATGGCAGCAGCAAGATAACTGATCTGGACGGAAGTACAGACAATAGTGAAAAATATTAA	MKEYQQFEKFHFHWADYLVFISMILLSTSTGIYYGYFRKEKIVKELQQEDVDNKDKIKTDFGSTKMSEYLLGSRKLKIFPVAMSLVGSYVSGVTILGTVSEIYNFGTQYWLIIVSIFCMSIVVSKVYLPVFAALRVGSSYEYLEVRFSSAVRSIASIMFVMDEMFFLPIILYVPAIAFNQVTGINIHIISSVICVICVFYTLIGGIKAVVHTDAWQILVMFLSVLVVVIFGTVYAHGFGNVFQSASEGGRLIFANINPSPYDRQTLWGVLIGGFFYWTSFNSVNQTMVQRYMSLPSLKKAQCSIVIFTIGIVLFISVCCFAGLLVYNFYKDCDPLSSGLITHDDQLLPVYVMQTVGSLHGIPGLFIAGVFGAALSSLSVVLNSTALVILEDIVKGCFHLKLSEKASSILVKSCIIVLGGVAVSLVFVLEQLSGILSVATSVTAIAAGTTCGIFTLGMLVPWSNNKGALAGALAGALMSGWISFGSQIAFAQGQVTPVKLPVSVSDCPISDYPLFGNSTSSPVDESDVFPLYRLSFHWINPIGVLTTVLVGTIVSFLTGPTVVKKLDADVISPVIHRFLPKECFPPTSTGDGDITRENTAQTLTYLLSDGSSKITDLDGSTDNSEKY
LOC111686977	NC_060950	XP_023305151.2	uncharacterized protein LOC111686977	1	0.01	0.02	0.01	ATGGAATCGAATAAAGAACAAATGCTTATGATGCACACCATGTGTCGAAATGAATTAAGTTTGTTAAAAATAAATCTGGAAAAATTCATTGAAGAAAGCGAACGCTGTCAAAAGCTTCTAAATGATTTTAATGCCATCGGCGGAGGAGGAGGATTTAATAACATTTTTGGCCTGATTGTTTTTGATCGTTACATGACACAGTTGGTCACTGTCTTGAATATGGCTCGCAAATTTAACATACAGCTGGAAATTAATAATTTGGATCAGACCGTGATAAATGCTGCATCCAATGGTTGTTTAGACGATACGAATTTTACCCAAACACGTTTACTGAAAGATTTTATCGAATGGAGAAATTCTATTGTGCAAGATGGTGCGATTCATGATAGCATTAAAACTGGTAGAATCAAAATGACTGAACATTTATTCGAAACAAATGAAGATACTTTACCTAGTAATGATAAAGCCCGAATGTTAGAATCTTTACTGAGGCATGAGAATAAAAGTTTGCTTAATCATCATAAGCAGCCACAGAGCGAATGCTTTACTAACAATTCCAAAAAGAATACAATCAATGATTTATTAGATATTATATTGCCTTCAAGAAGTCTTGATATCTTCCAAAAAGATTACACTTTTCATGCTTATATAGTTTATGTGGGAGACTATAAAAAACGTGAATTTTTTATTTGCCAAATGGATGACTACAAGACTCTATATGATATAAGCAGCAATACAAATTTCAAACCCATTCCGAGGGAGGATCTACCCACTGACGATTTGTTTTGTGTATTAGAGATAAAAGATACGACCCTGAGAAAATGTGTATGGAGAGCAGTGATTGTACCAGACGAAAGTACAACCTCTGAATCTCAAAAGTATGCTTATTTAATCGATTTTGGTGAAGTTATACCAATAACCGATCAATGTACAACATTCGAAGCACCTTTACTCTACAGACAAATACCTCCGCTGGCTATAAAATGTATATTAGAAGGCGTTCAGGAAAACCACTCGAATTGTGTTATTAAAGATAAAAAAAAATGTGAGCAGGCCTTGCATAAAAATGAATTTGAAAAAGTAACATTTCGTATGTTACATCAAGACAACCGAGTGCTACATGTAGTCATGTTGGAAACACCCACGAAAAACGACAACAATTTAATAATGACAACAAATAAACAATCAAATCCATTTTTAGATTTTGAAGATTTGGAAAATGATGATGAAAATTCAAGCAAAAACTCAGCTGCATTGCAATTGCCCAGGTCATTGCTAAAACAAGCTTCGCCTACAAAACAGCCGAGTTTAAATATTTTCAACGAAGTTGGTGATAAAATTCAACTAGTTGTAACACACATTGTCAATCCAATATCGTTTTATGGAATCATACAGAATGATTATTGCAGTGACTATAAAACGTTCTCTTGGCATGATCAACAAATATCACCCTTACAGAAAGAAATGTTTCCTCCACCACAACTAAATGATATTGTTTTATCGCAATATGTTAAAGATGATTATTGGTATCGTGCTAGAGTTATAAATATTGATACGAAAAGGCATCTTTATGAGGTTTTTTATGTTGATTTTGGAAATACTGAAGTGGTAACTCTAAGTAAATTAGCTAAATGTTCTAAAGAACAACTTAAAGATCCCTTGCGTGCGGTTCTCTTTCGTTTGTCTAATCTTTCTATTGTAACGATGGCAGATGAAAATAATGAAACAAATTCGTATAGTATGAAAAATCGTTTAAAAACTGCAATCGCAAATATGGTCGTTACGATACTTGATCAAATTCTAAATGTTGAAATTGTTCAGCGTATTAACAATGACTTGGTTGTGCGTTTAATTGATAGTCAATATGCCGATATACCCAAGATGCTCGTTGATATGGGCGTTGTTGAGGAAATCTAA	MESNKEQMLMMHTMCRNELSLLKINLEKFIEESERCQKLLNDFNAIGGGGGFNNIFGLIVFDRYMTQLVTVLNMARKFNIQLEINNLDQTVINAASNGCLDDTNFTQTRLLKDFIEWRNSIVQDGAIHDSIKTGRIKMTEHLFETNEDTLPSNDKARMLESLLRHENKSLLNHHKQPQSECFTNNSKKNTINDLLDIILPSRSLDIFQKDYTFHAYIVYVGDYKKREFFICQMDDYKTLYDISSNTNFKPIPREDLPTDDLFCVLEIKDTTLRKCVWRAVIVPDESTTSESQKYAYLIDFGEVIPITDQCTTFEAPLLYRQIPPLAIKCILEGVQENHSNCVIKDKKKCEQALHKNEFEKVTFRMLHQDNRVLHVVMLETPTKNDNNLIMTTNKQSNPFLDFEDLENDDENSSKNSAALQLPRSLLKQASPTKQPSLNIFNEVGDKIQLVVTHIVNPISFYGIIQNDYCSDYKTFSWHDQQISPLQKEMFPPPQLNDIVLSQYVKDDYWYRARVINIDTKRHLYEVFYVDFGNTEVVTLSKLAKCSKEQLKDPLRAVLFRLSNLSIVTMADENNETNSYSMKNRLKTAIANMVVTILDQILNVEIVQRINNDLVVRLIDSQYADIPKMLVDMGVVEEI
LOC111686976	NC_060950	XP_023305150.1	ATP-dependent RNA helicase WM6	7346	96.34	143.18	126.76	ATGGCCGATAATGATGATCTTTTAGATTACGAGGATGAGGAACAAACCGAGACCACCGTTGCCGAAACACAAGAGGCACCTAAAAAAGATGTTAAAGGTACCTACGTATCTATACACAGTTCTGGTTTCCGTGATTTTCTTTTAAAACCTGAAATTCTAAGAGCTATTGTTGATTGTGGTTTTGAGCATCCTTCGGAAGTACAACATGAATGTATTCCCCAGGCTGTTCTAGGCATGGATATTCTCTGCCAGGCTAAGTCTGGTATGGGTAAAACAGCAGTATTTGTGCTTGCCACATTGCAACAGCTGGAACCCACTGAGAATGTTGTTTATGTTCTAGTCATGTGTCACACTCGTGAACTTGCATTCCAAATTAGTAAGGAATACGAACGTTTTTCCAAATATATGCCAACAGTTAAGGTTGGAGTTTTCTTTGGTGGCTTATCCATACAAAAGGATGAAGAATCTTTGAAAAATGTTACACCTCATATTGTTGTCGGTACCCCTGGTCGTATTTTGGCTTTGATTCGCAATAAGAAGTTGAACTTGAAGCATTTGAAACATTTTATTCTGGATGAATGTGATAAAATGTTGGAACAACTTGATATGCGTCGCGATGTTCAGGAGATATTCCGCAGTACACCACATGGAAAACAAGTTATGATGTTTTCCGCTACTCTAAGCAAAGAAATTCGACCGGTTTGCAAAAAATTCATGCAAGATCCCATGGAAGTGTATGTCGATGACGAAGCCAAGTTGACATTGCATGGTTTGCAACAGCATTATGTTAAGTTGAAGGAGAATGAAAAGAACAAAAAACTATTTGAACTTTTGGATGTACTAGAGTTTAATCAAGTCGTTATTTTCGTTAAATCTGTACAACGTTGTATGGCTTTGGCACAATTGCTAACTGAACAAAATTTCCCTGCCATTGGTATTCATCGTGGCATGACACAGGAGGAGCGTTTAAATCGTTACCAACAATTTAAGGATTTCCAAAAGCGTATATTGGTGGCCACCAATTTGTTTGGTCGTGGTATGGATATTGAACGTGTCAATATTGTCTTCAACTATGACATGCCCGAGGATTCCGATACCTATTTGCATCGTGTGGCCCGTGCTGGTCGTTTTGGTACTAAAGGTTTGGCCATTACCTTTGTTTCGGATGAAGCTGATGCCAAGATTTTAAATGAAGTCCAAGACAGATTTGACGTTAATATTACCGAATTGCCCGATGAAATCGATCTGTCATCTTACATTGAGGGCCGATAA	MADNDDLLDYEDEEQTETTVAETQEAPKKDVKGTYVSIHSSGFRDFLLKPEILRAIVDCGFEHPSEVQHECIPQAVLGMDILCQAKSGMGKTAVFVLATLQQLEPTENVVYVLVMCHTRELAFQISKEYERFSKYMPTVKVGVFFGGLSIQKDEESLKNVTPHIVVGTPGRILALIRNKKLNLKHLKHFILDECDKMLEQLDMRRDVQEIFRSTPHGKQVMMFSATLSKEIRPVCKKFMQDPMEVYVDDEAKLTLHGLQQHYVKLKENEKNKKLFELLDVLEFNQVVIFVKSVQRCMALAQLLTEQNFPAIGIHRGMTQEERLNRYQQFKDFQKRILVATNLFGRGMDIERVNIVFNYDMPEDSDTYLHRVARAGRFGTKGLAITFVSDEADAKILNEVQDRFDVNITELPDEIDLSSYIEGR
LOC111686975	NC_060950	XP_023305149.2	chitinase domain-containing protein 1	620	8.56	11.71	11.26	ATGTTAACAAAAGAAAGGAAGATATTAAGCTTAAAATTGATTATATGTACTTGTCTTTTAGTTGGTAAAGTATACGCTACCATATCGCCAGGAGATAAATCTCAAAAACAACCCAAACCACTGAAAGTTAAAACCGGTCCAAGAGATGAAAGCGTTTTTGATTTGGACTTAATCGATATAGAACCTTCGGCCAAAGAAATACTTATTAATAGTGGCTCATATTATAAAGATACAACTGCTCGACGTTTCAATGGAACTGTATTGGGTTTTGTGACGCCGTGGAATTCACATGGCTACGAAATAGCAACAACATTTGCAAAGAAATTTGACGTCATATCGCCGGTATGGTTTCAAATTGTCAAACAAGAAGGTAAATACAAAATAAATGGACTCCACGACATTGATGCCAGATGGATGAAAGATGTGCGAAAAAAAGGAATAAATGAACAAAGATCTATGCAATTCTTTCCTCGTTTTTTATTTGAAAATTTTAGTGATAATGACTTTACCCAACTACTTTCATCCGATCAAGAGATATCCAAAGTCTCCGAACTATTAAGAAAAACCTGTGTACAGCACAAATTTGAAGGCATTGTTCTCGAATACTGGCTGCAGCTTGGTGGTCGTGTAGCAAATAAGTTCTTACAAAAACTTGCCATTTCGATAAGCAAGGCATTAGCTAAAGATAATTTAAAACTTATTTTAGTTATTCCCCCCTATCGTCCTCAGCTGGTTAATATGTTTAATGATTATCACATGGATAAATTGTACCAGCATGTTTATGCCTTTTCATTAATGACCTATGACTATTCCACGGTGCAACGACCTGGAGCAAATTCTCCTCTGCATTGGATTAAACAGTCTATTGAGCACATAGCTCCCGACAACACAAACGATGTGATGGTAAAACGTAAAAAGATCCTTATGGGTTTGAATATGTACGGTAATGATTATACGCCAGATGGTGGTGGTCCAATCGTTGCCGGTCAATATTTGGATTTATTGCGCAACCTTAAAAAACGTTTAACTTATGATGAGAATGATGTGGAAAACTTTTTTGAAATAAGAACTAATACTGGTCGTCATTATGTGTTTTATCCTACACTGTACTCCTTAAATGAGCGCATTAAACTTGCACAAAAAATGGGTGTTGGTATATCTATTTGGGAATTGGGACAGGGTTTAGATTACTTTTATGATCTATTTTAA	MLTKERKILSLKLIICTCLLVGKVYATISPGDKSQKQPKPLKVKTGPRDESVFDLDLIDIEPSAKEILINSGSYYKDTTARRFNGTVLGFVTPWNSHGYEIATTFAKKFDVISPVWFQIVKQEGKYKINGLHDIDARWMKDVRKKGINEQRSMQFFPRFLFENFSDNDFTQLLSSDQEISKVSELLRKTCVQHKFEGIVLEYWLQLGGRVANKFLQKLAISISKALAKDNLKLILVIPPYRPQLVNMFNDYHMDKLYQHVYAFSLMTYDYSTVQRPGANSPLHWIKQSIEHIAPDNTNDVMVKRKKILMGLNMYGNDYTPDGGGPIVAGQYLDLLRNLKKRLTYDENDVENFFEIRTNTGRHYVFYPTLYSLNERIKLAQKMGVGISIWELGQGLDYFYDLF
LOC111686974	NC_060950	XP_023305148.1	ovarian-specific serine/threonine-protein kinaseLok isoform X2	39	0.46	0.7	0.61	ATGATGGTACGCGAACGGGAGCCTGTAGAACAGCCACAAACTCAAGGTGCTACACAGAGCCAGGCTTCTAATCTGTGGAGTCAAGTGGAGAGCCAGCCCATGGACAATATAGTTTGGGGCCGTTTATATGGCAAAAATATTAAAGTTAAATCATTGGATTTGAATGTTGAAACTTTTACGGCCGGACGAGGAGAAAACAATGATCTAATATTGACACTCAACGATTTGCCGGAAAAGATTTTATGTCGCATCTCCAAAGTTCACTTTACCATTAAACGCGCAGATTGTGATCTTTCAAATCCAGTTTATATTGAGGACTTATCTCGAAACGGTACCTTTGTGAATAGTGAAAGAATTGGAACCAACCGACGACGCATACTACAAAATGATGATATAATCTCACTGTCACATCCCACTTATAAAGCTTTTGTTTTCAAAGACCTCAGTCCAAATGAGGCCATGGGCCTACCCACAGATATCACTTCCAATTATTATGTAAGTCGAAAATTAGGTTCCGGTGCCTGTGGTTTAGTTCGTCTAGTCTACGATCGACGAACATGTCAACAGTATGCAATGAAAATTGTTAAGAAAAATATGCTGGCAACTAGTACAAATCCAAATCATTTAAATGATCCAAATCGGGTAATGAATGAGGCTAAAATTATGAAAAGCTTGGAACATCCTTGTGTTATTAAAATGCATGATATAGTTGACAAGCCCGATTCTGTGTATATGGTTTTGGAATTTATGAAAGGCGGAGATTTACTCAATCGCATTGTAAGCAATAAACGTTTATCGGAGAAAGTATCAAAATTATATTTCTATCAAATGTGCCATGCTGTTAAATATTTACATGATAAAGGCATAACTCATCGAGACTTGAAGCCTGATAATGTATTACTTGAAACTTCCGATGAAGAAACATTATTAAAGGTTTCTGATTTTGGTTTGAGTAAGTTTGTACAGAAAGATTCTGTAATGCGTACGCTATGTGGCACACCTCTGTATGTTGCACCAGAAGTGTTGTTAACTGGTGGTCGAGGAGCCTATACCAAAAAAGTTGACATTTGGAGTTTGGGCGTTGTTCTATTTACTTGTTTGAGTGGCACTTTACCATTTTCTGATGATTATGGTTCGCCAGCCTGTGATCAAATTAAAAAAGGACAATTTCGCTTTAATCATCCCTCCTGGAAACAGGTTTCTCAGCGCGCAACTTCTCTTATTAAAAACATGCTCAACGTAGACCCTCAGCGTAGGCCTACTATTGATGATGTTCTGCAAAGTATGTGGCTAAAAGATCCAGTCATGTTACGCACTGCTAACAAACTTATGAATATCGAACCAATGGAGACAGAAGACCAAGAAAATTTCATAGAGCCACCCACTAAACGATCAAGACGATAA	MMVREREPVEQPQTQGATQSQASNLWSQVESQPMDNIVWGRLYGKNIKVKSLDLNVETFTAGRGENNDLILTLNDLPEKILCRISKVHFTIKRADCDLSNPVYIEDLSRNGTFVNSERIGTNRRRILQNDDIISLSHPTYKAFVFKDLSPNEAMGLPTDITSNYYVSRKLGSGACGLVRLVYDRRTCQQYAMKIVKKNMLATSTNPNHLNDPNRVMNEAKIMKSLEHPCVIKMHDIVDKPDSVYMVLEFMKGGDLLNRIVSNKRLSEKVSKLYFYQMCHAVKYLHDKGITHRDLKPDNVLLETSDEETLLKVSDFGLSKFVQKDSVMRTLCGTPLYVAPEVLLTGGRGAYTKKVDIWSLGVVLFTCLSGTLPFSDDYGSPACDQIKKGQFRFNHPSWKQVSQRATSLIKNMLNVDPQRRPTIDDVLQSMWLKDPVMLRTANKLMNIEPMETEDQENFIEPPTKRSRR
LOC111686974	NC_060950	XP_023305146.1	ovarian-specific serine/threonine-protein kinaseLok isoform X1	39	0.45	0.67	0.59	ATGATGGTACGCGAACGGGAGCCTGTAGAACAGCCACAAACTCAAGGTGCTACACAGAGCCAGGCTTCTAATCTGTGGAGTCAAGTGGAGAGCCAGCCCATGGACAATATAGTTTGGGGCCGTTTATATGGCAAAAATATTAAAGTTAAATCATTGGGTACGAGCAACAGACCCTATAAAATACTCTATCTGAATACGTCTTTTTCTGTTGATTTGAATGTTGAAACTTTTACGGCCGGACGAGGAGAAAACAATGATCTAATATTGACACTCAACGATTTGCCGGAAAAGATTTTATGTCGCATCTCCAAAGTTCACTTTACCATTAAACGCGCAGATTGTGATCTTTCAAATCCAGTTTATATTGAGGACTTATCTCGAAACGGTACCTTTGTGAATAGTGAAAGAATTGGAACCAACCGACGACGCATACTACAAAATGATGATATAATCTCACTGTCACATCCCACTTATAAAGCTTTTGTTTTCAAAGACCTCAGTCCAAATGAGGCCATGGGCCTACCCACAGATATCACTTCCAATTATTATGTAAGTCGAAAATTAGGTTCCGGTGCCTGTGGTTTAGTTCGTCTAGTCTACGATCGACGAACATGTCAACAGTATGCAATGAAAATTGTTAAGAAAAATATGCTGGCAACTAGTACAAATCCAAATCATTTAAATGATCCAAATCGGGTAATGAATGAGGCTAAAATTATGAAAAGCTTGGAACATCCTTGTGTTATTAAAATGCATGATATAGTTGACAAGCCCGATTCTGTGTATATGGTTTTGGAATTTATGAAAGGCGGAGATTTACTCAATCGCATTGTAAGCAATAAACGTTTATCGGAGAAAGTATCAAAATTATATTTCTATCAAATGTGCCATGCTGTTAAATATTTACATGATAAAGGCATAACTCATCGAGACTTGAAGCCTGATAATGTATTACTTGAAACTTCCGATGAAGAAACATTATTAAAGGTTTCTGATTTTGGTTTGAGTAAGTTTGTACAGAAAGATTCTGTAATGCGTACGCTATGTGGCACACCTCTGTATGTTGCACCAGAAGTGTTGTTAACTGGTGGTCGAGGAGCCTATACCAAAAAAGTTGACATTTGGAGTTTGGGCGTTGTTCTATTTACTTGTTTGAGTGGCACTTTACCATTTTCTGATGATTATGGTTCGCCAGCCTGTGATCAAATTAAAAAAGGACAATTTCGCTTTAATCATCCCTCCTGGAAACAGGTTTCTCAGCGCGCAACTTCTCTTATTAAAAACATGCTCAACGTAGACCCTCAGCGTAGGCCTACTATTGATGATGTTCTGCAAAGTATGTGGCTAAAAGATCCAGTCATGTTACGCACTGCTAACAAACTTATGAATATCGAACCAATGGAGACAGAAGACCAAGAAAATTTCATAGAGCCACCCACTAAACGATCAAGACGATAA	MMVREREPVEQPQTQGATQSQASNLWSQVESQPMDNIVWGRLYGKNIKVKSLGTSNRPYKILYLNTSFSVDLNVETFTAGRGENNDLILTLNDLPEKILCRISKVHFTIKRADCDLSNPVYIEDLSRNGTFVNSERIGTNRRRILQNDDIISLSHPTYKAFVFKDLSPNEAMGLPTDITSNYYVSRKLGSGACGLVRLVYDRRTCQQYAMKIVKKNMLATSTNPNHLNDPNRVMNEAKIMKSLEHPCVIKMHDIVDKPDSVYMVLEFMKGGDLLNRIVSNKRLSEKVSKLYFYQMCHAVKYLHDKGITHRDLKPDNVLLETSDEETLLKVSDFGLSKFVQKDSVMRTLCGTPLYVAPEVLLTGGRGAYTKKVDIWSLGVVLFTCLSGTLPFSDDYGSPACDQIKKGQFRFNHPSWKQVSQRATSLIKNMLNVDPQRRPTIDDVLQSMWLKDPVMLRTANKLMNIEPMETEDQENFIEPPTKRSRR
LOC111686972	NC_060950	XP_023305144.2	uncharacterized protein LOC111686972 isoform X2	27	0.51	0.65	0.68	ATGAGTAATTTTTCCAAACAACATTTTGGTGATATAGATATTAGACAACTGATACACCATTACAAACAATACGATTGTTTATGGAACTTTAATAGTCCTGACTACAAAAATAAATCATCCAAGCAGGAAGCTTGGTCAGAAATAGCTAATTATTTTCAAAAAGATGTCAATGAAGTGAAGCGAAAAGTAAAATATTTACGTACAGCCTATGTGGCAGAGAAAAAGAAAGTGGAAGCATCAAGAAAATCTGGCAGTAATACTCCCTATAAGCCTTCCTTATTTTACTACAAAGATTTAAATTTTCTAGAAGATGTAGTAGTTTGGCGTAAATTTGGCAACGACATGGAACATAACGAGTTGGAGTTTATTACCGCAGAAGCTGTCGAAGATGAAGAACTTATGAACTATGTAAATGAGGAAGAAGATGTGGATCTTAAACAGCCAACAATTAATTGCAAAACCGAGACCTACATCGATCCTGAAACGGAATCTTCACCACCGCGACAAATAAGAAGTACTCCTAAAATTTCACATCCACGTACTATAGCAGCTCGGCCGCTTAAAAGAAAAATTAGTCCTGAAACTAAAGTAAATCGTTCAACCAGCAACATTGTAACAACCTTTCCAACAGGCAGCAATTCCCAATGTAAAAATTTGTATATATCATTTGGAAAAACTATTTCTTTGCAGTTACAACAGTTACCATTTGATGTAGCGATAGAGACAATGTCGGAGATACATAATATGCTTGCGAAAAATACATTAGAACACTTAAGATCCACAGCCGTAACAAACGGTCATGATTCGTATACACAATCGGAATCTGAAGATAGTTATAGTGAATTAATCGAAGAAGCATTAAATGATTCAAGTTAA	MSNFSKQHFGDIDIRQLIHHYKQYDCLWNFNSPDYKNKSSKQEAWSEIANYFQKDVNEVKRKVKYLRTAYVAEKKKVEASRKSGSNTPYKPSLFYYKDLNFLEDVVVWRKFGNDMEHNELEFITAEAVEDEELMNYVNEEEDVDLKQPTINCKTETYIDPETESSPPRQIRSTPKISHPRTIAARPLKRKISPETKVNRSTSNIVTTFPTGSNSQCKNLYISFGKTISLQLQQLPFDVAIETMSEIHNMLAKNTLEHLRSTAVTNGHDSYTQSESEDSYSELIEEALNDSS
LOC111686972	NC_060950	XP_023305143.2	uncharacterized protein LOC111686972 isoform X1	27	0.51	0.64	0.67	ATGAGTAATTTTTCCAAACAACATTTTGGTGATATAGATATTAGACAACTGATACACCATTACAAACAATACGATTGTTTATGGAACTTTAATAGTCCTGACTACAAAAATAAATCATCCAAGCAGGAAGCTTGGTCAGAAATAGCTAATTATTTTCAAAAAGATGTCAATGAAGTGAAGCGAAAAGTAAAATATTTACGTACAGCCTATGTGGCAGAGAAAAAGAAAGTGGAAGCATCAAGAAAATCTGGCAGTAATACTCCCTATAAGCCTTCCTTATTTTACTACAAAGATTTAAATTTTCTAGAAGATGTAGTAGTTTGGCGTAAATTTGGCAACGACATGGAACATAACGAGTTGGAGTTTGAAAATTTTCAGATTACCGCAGAAGCTGTCGAAGATGAAGAACTTATGAACTATGTAAATGAGGAAGAAGATGTGGATCTTAAACAGCCAACAATTAATTGCAAAACCGAGACCTACATCGATCCTGAAACGGAATCTTCACCACCGCGACAAATAAGAAGTACTCCTAAAATTTCACATCCACGTACTATAGCAGCTCGGCCGCTTAAAAGAAAAATTAGTCCTGAAACTAAAGTAAATCGTTCAACCAGCAACATTGTAACAACCTTTCCAACAGGCAGCAATTCCCAATGTAAAAATTTGTATATATCATTTGGAAAAACTATTTCTTTGCAGTTACAACAGTTACCATTTGATGTAGCGATAGAGACAATGTCGGAGATACATAATATGCTTGCGAAAAATACATTAGAACACTTAAGATCCACAGCCGTAACAAACGGTCATGATTCGTATACACAATCGGAATCTGAAGATAGTTATAGTGAATTAATCGAAGAAGCATTAAATGATTCAAGTTAA	MSNFSKQHFGDIDIRQLIHHYKQYDCLWNFNSPDYKNKSSKQEAWSEIANYFQKDVNEVKRKVKYLRTAYVAEKKKVEASRKSGSNTPYKPSLFYYKDLNFLEDVVVWRKFGNDMEHNELEFENFQITAEAVEDEELMNYVNEEEDVDLKQPTINCKTETYIDPETESSPPRQIRSTPKISHPRTIAARPLKRKISPETKVNRSTSNIVTTFPTGSNSQCKNLYISFGKTISLQLQQLPFDVAIETMSEIHNMLAKNTLEHLRSTAVTNGHDSYTQSESEDSYSELIEEALNDSS
LOC111686970	NC_060950	XP_023305142.2	cleft lip and palate transmembrane protein 1 homolog	2477	21.39	26.24	28.14	ATGTCTACTGAAGCACAAACTGCTGGGAATGAGGTGGCTGAACAAAATGGTGATGCCAATGCACCCATTGAAGGCCAACCCGAAGGTCAGCAACAACAGCAGCAACAACCTCAGTCCAAAATGGAGTCATTCTTTGCCATGACCAAGTCTCTGATACTCCGCGCTCTTATTATATACTTTGTGTCCTCCTTCTTTAGAAGAGGTCCACCACCTGCCGCTAATCCAAATGAAAAATCCCCCGCAACTGGTCCTAAAATCCATGCCTGGAATTACTTTGAAAATGGCACACTTTTCGATTTACACGTATGGCTTTCGGAAAATGCCGATGATGTCAACTTCCAACAAACTTCAAATTTACTATGGCTCCAAGAAGATCTCATCTATGGCGATTGGTCCTCAGGACCCAATCGTGATGGCCTTTTCCATCATCAAGTGACCATTAAAGCCACACCAAAACTTATGAACAATGGTTCCGTTTATCTGCACGCTTTCGTTACTAAATCCGGAGAATCACCAGACCCTAAAGCGCCAAATTTTGCCAAAAATGGTCTAATGGGTTATCAACAGAAACAGTTGAATAAATTCAAGAAAATACGTGTTAATCGGAATTATAATCTTTTGGCTAGTGAGCAAGAGAAATTGGCATTTGAATTGGCCCAGGCAAATTTAAAAGATACCATTGTCTCACATTGGCATCCAAATTTAACCCTGAACGTTGTTGTAGATCAAACAAATTGGGCTCAAGGCACAGTACCTCCACCATTGGATGAATATGTGAAATTTGTTGATGGTGGTAAAACTTATTTACCCATTGTTTTTGTTAATGACTATTGGAATCTGCAGCGTGATTATTATCCCATCAATGAGACTACCCCTGAGCTACCTTTACATTTGACTTTCCAACCTATCGGTATGTTTAAATGGCAATTGTATGCTGCCCAGCAGATGAAAAACAAATTTGCCGGTAATGTTTTGGGTGAACTGATGGCTTCCGGTGGCGGTGAGGAAAACGATGAAGATCAGGATTCCCTTAAAGAAACTATGTTGGAAACAAATATCTATCTTTTGGGTTTAACTATCGCTATCTCTATATTACATTCAATCTTTGAGCTTTTGGCCTTCAAAAATGACATACAATTTTGGAATAATCGTCAGTCTTTGGAAGGTCTTTCTGTACGTTCAGTATTCTTCGGTGTTTTCCAGGCATTAATCGTTTTACTTTATGTTCTCGATAATGAAACAAACTTTATGATTCGTGTATCTTGTTTCATTGGTTTGGGCATTGAAGTTTGGAAAATTCACAAAGTTGTCGACATCAATTACAATACCGATCAAAAAATATTTGGCGTACTACCAAAAATCTCCTTTAAGGATAAGGGCTCATATTCCGAAAGCGAAACAAAAGCTTACGATAATTTAGCATTTAAATATCTCGGTTGGATTTGTTTCCCTCTTCTAGTCGGTTATTTCATTTACTCCATGGTCTATAATGAACATAAAGGCTGGTATTCCTTTTTGTTGAACATGTTATATGGTTATTTGCTGACATTTGGCTTTATCATGATGACACCACAATTGTTTATTAATTATAAATTAAAATCGGTTGCCCATATGCCATGGCGCATGATGACCTATAAATTTTTAAACACATTTATCGACGACATTTTTGCATTTGTTATTAAAATGCCAACAATGTATAGATTGGGTTGCTTCCGTGACGATATTGTGTTCTTTATATTCCTCTATCAACGCTGGCAATACCGTGTTGATCTTAAACGTGTTAATGAATTCGGTTTCTCCGGCGAAATGGCTGAACAGGCTGCACAAAAGAAACTCGAGGGTACGACACAAGCTCTCAAGGACACACCGAAAGAGGAAAAACCAGCGACAGCTGCTAAACCCAAATCAGCAGCAGATAAGAAGCAGGATTAA	MSTEAQTAGNEVAEQNGDANAPIEGQPEGQQQQQQQPQSKMESFFAMTKSLILRALIIYFVSSFFRRGPPPAANPNEKSPATGPKIHAWNYFENGTLFDLHVWLSENADDVNFQQTSNLLWLQEDLIYGDWSSGPNRDGLFHHQVTIKATPKLMNNGSVYLHAFVTKSGESPDPKAPNFAKNGLMGYQQKQLNKFKKIRVNRNYNLLASEQEKLAFELAQANLKDTIVSHWHPNLTLNVVVDQTNWAQGTVPPPLDEYVKFVDGGKTYLPIVFVNDYWNLQRDYYPINETTPELPLHLTFQPIGMFKWQLYAAQQMKNKFAGNVLGELMASGGGEENDEDQDSLKETMLETNIYLLGLTIAISILHSIFELLAFKNDIQFWNNRQSLEGLSVRSVFFGVFQALIVLLYVLDNETNFMIRVSCFIGLGIEVWKIHKVVDINYNTDQKIFGVLPKISFKDKGSYSESETKAYDNLAFKYLGWICFPLLVGYFIYSMVYNEHKGWYSFLLNMLYGYLLTFGFIMMTPQLFINYKLKSVAHMPWRMMTYKFLNTFIDDIFAFVIKMPTMYRLGCFRDDIVFFIFLYQRWQYRVDLKRVNEFGFSGEMAEQAAQKKLEGTTQALKDTPKEEKPATAAKPKSAADKKQD
LOC111686969	NC_060950	XP_023305141.1	ubiquitin-60S ribosomal protein L40	55194	2379.26	2862.4	3130.31	ATGCAGATCTTCGTCAAAACTTTAACTGGTAAGACCATTACCTTGGAAGTTGAGCCTTCCGACACCATTGAAAATGTCAAGGCCAAAATCCAAGACAAAGAAGGTATCCCTCCAGATCAACAACGTTTGATCTTCGCTGGTAAACAATTGGAAGATGGTCGCACCTTGTCCGACTACAACATCCAAAAGGAATCCACTTTACATTTGGTACTCCGTCTTCGTGGTGGTATCATTGAACCCTCTTTGCGTATCTTGGCACAAAAATACAACTGCGACAAAATGATCTGCCGTAAGTGCTATGCTCGTCTCCATCCTCGTGCTACCAACTGTCGCAAGAAGAAGTGCGGTCACACCAACAACTTGCGTCCCAAGAAGAAGTTGAAGTAG	MQIFVKTLTGKTITLEVEPSDTIENVKAKIQDKEGIPPDQQRLIFAGKQLEDGRTLSDYNIQKESTLHLVLRLRGGIIEPSLRILAQKYNCDKMICRKCYARLHPRATNCRKKKCGHTNNLRPKKKLK
LOC111686968	NC_060954	XP_023305140.2	uncharacterized protein LOC111686968	0	0	0	0	ATGTCAAAATTCGTAATTTTCGCCGTTTTGTTGACTTTCGTTATCTGCATGACCGTCTTGGCTAATGGCCAACCCCAACGTTTGGATGCCAACAGTATAATTCAAAAGATAATTGGTCAATATGAGGCTAGAATTAAAGGTCCCTCTGTTATTTATCCTGAAGAACCCGCCCATGTTATCGATCCAAATCATTTCCATTTACACATCTAA	MSKFVIFAVLLTFVICMTVLANGQPQRLDANSIIQKIIGQYEARIKGPSVIYPEEPAHVIDPNHFHLHI
LOC111686965	NC_060954	XP_023305137.2	solute carrier family 35 member F5	159.5	1.98	2.92	2.61	ATGTTAACTAGAACCCAAAAATTAATATTGGGTGTAACAATACTCATACTGGTCGATGTAATATGGGTTACTTCCAGCGAATTAACAAAGTTTCTTTATGAGGATGAGAATTTCAAAAAACCATTTTTCTGTACATATTTTAAAACTTCTATGTTTACCATATATCTCGTCATAATTGGTCTAATAGCACCCTGGAAGGAAACGTGCGAAAGACAAAATGGCAATTATTCGATGATGGATCAAAATGTAGAGGATGATAGCTACTATTCTCACCATCCCTCTTTGAGTGATCCCACATTTATACCCATACGTTCGGCAGCTAGCACTAGCGTAGGTGGTGGTGGTGGTGCCATATCTGGCACTGAAAGTGATGATTCCAGCATACGTTCGGTACGTTTTAGTAAAATGGCCGAAGTACGTGAGATGTCAGCTCATGAGGCTACAGAGGCGTTAATGGCACGTCTCTCTTACGCAGCTAGCATGCGTATACGCAGACAAACATCTCATAATAAAACTGCTAAAACAGCTTTAATGTTTTGTGTTTTGTGGTTTTTGGCTAATTATTTATTTCAAGTTTCATTGGAAATGACCGAAACAGCTGTAGTAACTCTATTGAGTTCTTCCTCGTCTCTCTTTACATTGGCTTTGGCAGCTTTTTTCCCCTCAGCAGTAGGTGATAAATTTACCATAACAAAAGTTATAGCAGTGGCCATGAATATTGGTGGGGTGGCCACTATAACAATCTCAGATATACAAGATACCAATTTTTCACGAGGCGCTTTGTTGGCATTGTTTAGTGCATTTTTCTATGCTGCCTATTTGGTGTTTGTCAAAAGAAAAAGTGATACAGAGGAAAAAATCGACATACCATTATTTTTTGGTTTTGTAGGTTTATGGAATTTACTGTTAATGTGGCCAATATTTTTCATTTTAAATTTTACCAAAATAGAAAAATTTGAATTACCCAATCAAAATCAATTTGCAATATTATTTTTAAATGGTTTAATTGGTACCGTAGTATCTGAAGCTTTATGGTTATGGGGCTGCTTTTTAACTTCCTCTTTAATAGGCACCATTGCCATTTCTCTGCAAATACCTTTATCTATATTATTTGATGTGTTATTGAAAAAGAAACCCTACTCACCGCTGTTTTATATAGGTTCTGTACCCACTTTTATGGCATTAATGCTATTAGCTTTACTCATGCGTAATGATGATTCCGATCCTTTGATGCGTTTATTTAAAGTTATTTATAGAAAATTATGCAATTGTAAAAAGCCAAATATTGTCAGAATAAACGATGAAGAGCAGCAAGAATCTCTTATTGGCAGTAATGACTGA	MLTRTQKLILGVTILILVDVIWVTSSELTKFLYEDENFKKPFFCTYFKTSMFTIYLVIIGLIAPWKETCERQNGNYSMMDQNVEDDSYYSHHPSLSDPTFIPIRSAASTSVGGGGGAISGTESDDSSIRSVRFSKMAEVREMSAHEATEALMARLSYAASMRIRRQTSHNKTAKTALMFCVLWFLANYLFQVSLEMTETAVVTLLSSSSSLFTLALAAFFPSAVGDKFTITKVIAVAMNIGGVATITISDIQDTNFSRGALLALFSAFFYAAYLVFVKRKSDTEEKIDIPLFFGFVGLWNLLLMWPIFFILNFTKIEKFELPNQNQFAILFLNGLIGTVVSEALWLWGCFLTSSLIGTIAISLQIPLSILFDVLLKKKPYSPLFYIGSVPTFMALMLLALLMRNDDSDPLMRLFKVIYRKLCNCKKPNIVRINDEEQQESLIGSND
LOC111686961	NC_060952	XP_023305135.2	netrin receptor DCC	43	0.36	0.59	0.48	ATGCCTTTAACTAATTTTAACAACTACAACAAACAATATTATTATGGCTCTTCTTGTATAGAAGATGATGATAATAAAACAACAGCAGTGGCAATACTAAAACAACTTCCACCAAGAGCAGCAATAACAACTAAAGCACCAGCCACTAGCATTAGCAACACTTTCGCTAAAATGCCTGCTAACTATGCTAATGCCAATTTCACTGCAACACATACAACAGCAATTTCAGAGACAGCAGCAACAATAATACCAACTAAAAGCTCATCACTGTTGTTGACATCATCAGCACCAACAACAAATACAAAATCTTCAGAAGTTGTTGCTGCAACCTATTTCGCATCATCGTTATCATCATCTTTAGGTGTTGCTGTAACGTCTTTGCCCTTGTCGTCGTCTTTTGCATCTACGTCAGTCTGTTCACTTTCCGGGGCTGCAGCAGTTTATCCACAAATGAAAAAGTATTGTCGTCGTTTTTTATTCGTAATTAGCCTCGTTTGTTTACTGCACTCATGTCTATTGTGGAACACCGCTGAAGCTGCCATTTCAAATCGAGCTACCAATAGTAGAACACTGAGCAATGCACCACAAAGTTCATTATCGGGGCCTCAGCCACGTTTTCTCTCGCGTGGTCATACATATCGTGCTGTAGTGGGTGATACCTTGGTTTTACCCTGTCAAGTGGAAAATTTAGGAACATTTGTCTTATTATGGCGTCGTGGTATAAATGTTTTAACCGCCTCCAACATAATGGTGACAAGGGATGAACGTATAAGACTGATAGATGGTTATAATTTAGAAATTTCCGATTTGGAACCACAAGATGCTGGTGATTATGTCTGTCAGATAAGTGATAAAATAAATCGTGATCAAGTACATACAGTGGAAATATTGGTGCCCCCTAGTGTACGTGCCACACCCACCTCGGGTAATTTACAGGCCCGCAAAGGTGGCCCGGTAACTTTGGAGTGCAAAGGTTCGGGAAATCCTGTACCCTCTATATATTGGACAAAAAAGAGTGGTGCTGGCAAATCAACGGCTCGTATTGGCGATGGTCCAATTTTAACATTGGAAAAAGTGGAACGTCAACAGGCTGGCGTTTATCAATGTACCGCAGATAATGGTGTTGGTGAACCAGTTAGTGTCGATATACGCTTGGATGTTTTGTATCCTCCTGATATACAAGTGGAAAAATCTTGGATTCACTCTGGTGAAGGTTTTGAAGCAAAACTTGTTTGCATTGTTTATGCTGATCCCATTGCAACGGTATCCTGGTATCAAAATTCATTTTTAATCCAAACAACCGATAGACGTATAATGTCATCAAGGGGAAATCGTCATACCTTAACCATAAGACACATACAACAAGAAGATTTTGGCAACTACAGCTGTGTCGCTGATAATACATTGGGTCGTTCACGTAAATATATGGAATTATCTGGTCGTCCTGGCCCTGCAGAATTCTATTCACCCAAATGGGGTCGTTCATCGGACAGTTATAATCTTACATGGAAAATTGATAGTTATCCACCATTGGAGGAAGTACGTTTACTCTATAGACGTGTTTTGATGAATGATACTTTCCAACATCCAGGTAGATGGCATGATTTTATACTTACACCCGAACATCGTCCAGCCTCGGAACCTCTAACTCATATTATGTCATACACAATAAAGAATTTAGTACCAGGAGCATATTACGAAGCCATTGTACAGGCAAAAAATCGTTATGGTTGGAATGAGGTCAGTGACATATTTCAGTTCATCGTGGCCAGCAATAGCATGGATATACCACCCGAAGAATCTGAAGTTGTTGCCAGTTCTAAATCACGCAGTAATGCTGCATCATCTTCTGCCCTGCATACATATACATTTAAACATTTGCAACTAATATTATATGCATTTGTAGCAACATCACTGTTCAGCAGTTTATGTCAAAAGAGACGTCAATTTTGGAGTTTAGGACAAGAAAACAGCCTTGAAGTATGA	MPLTNFNNYNKQYYYGSSCIEDDDNKTTAVAILKQLPPRAAITTKAPATSISNTFAKMPANYANANFTATHTTAISETAATIIPTKSSSLLLTSSAPTTNTKSSEVVAATYFASSLSSSLGVAVTSLPLSSSFASTSVCSLSGAAAVYPQMKKYCRRFLFVISLVCLLHSCLLWNTAEAAISNRATNSRTLSNAPQSSLSGPQPRFLSRGHTYRAVVGDTLVLPCQVENLGTFVLLWRRGINVLTASNIMVTRDERIRLIDGYNLEISDLEPQDAGDYVCQISDKINRDQVHTVEILVPPSVRATPTSGNLQARKGGPVTLECKGSGNPVPSIYWTKKSGAGKSTARIGDGPILTLEKVERQQAGVYQCTADNGVGEPVSVDIRLDVLYPPDIQVEKSWIHSGEGFEAKLVCIVYADPIATVSWYQNSFLIQTTDRRIMSSRGNRHTLTIRHIQQEDFGNYSCVADNTLGRSRKYMELSGRPGPAEFYSPKWGRSSDSYNLTWKIDSYPPLEEVRLLYRRVLMNDTFQHPGRWHDFILTPEHRPASEPLTHIMSYTIKNLVPGAYYEAIVQAKNRYGWNEVSDIFQFIVASNSMDIPPEESEVVASSKSRSNAASSSALHTYTFKHLQLILYAFVATSLFSSLCQKRRQFWSLGQENSLEV
LOC111686960	NC_060953	XP_023305132.1	60S ribosomal protein L23a	152583	3119.44	4356.41	4104.14	ATGCCACCTAAAAAGCCAACCGAAAAATCCGCTGCCAAGCCTGGTGATAAGAAACCAGAGAAGAAGGCTTCGGCTACTACTTCTGCCGCTGGTGGCAAAAAGGAAACTGCAGCAAAGCCCACCTCTGCTGCCAAGAAACCAGCTCCAGCTAAAAAACCTGTTGCAGCTGCCACTAAAAAACCAGTAGCCAAGAAAGCCGCTCCTAGCAAGAAGGTCGCCTCTAAGGCTAAGCCAAAAACCAAGGATGCCAAAAAGAAGGCTGCGGCTGGCAAGAAGCCCCAATCTATCTTGGCCAAACTGTCTGCAAAGGCTCGTGCTGCTGCTAAGGGCAAGAAGGTTGCTACCAAACCTGGCTCAAAGGTTCAAAAGGGTACCTCAAAGGCTAAAGCTGTAGCTTTGCTAAAGGCTAAAAAGGCTCAAACCAAGATTATCAAGGGAGCTTTTGGTACCCGTGTACGTAAAGTACGTACAAACGTACATTTCCGTAGACCTAAAACCTTGAAGTTGCCTCGCAACCCCAAGTACCCAAGGAAATCTGTACCAACCAGAAATCGCATGGACGCTTACAATATCATCAAATACCCATTAACCACTGAAGCTGCCATGAAGAAGATTGAAGACAACAACACTTTGGTATTCTTGACACACTTGCGTGCAAACAAGAATCACGTACGTGCTGCTGTCCGCAAGCTCTATGACATCAAAGTAGCTAAAGTTAACATTTTGATCAGACCCGATGGTCAAAAAAAGGCTTACGTTCGTTTGGCCCGTGATTATGATGCGTTGGATATTGCCAATAAGATTGGCATCATATAA	MPPKKPTEKSAAKPGDKKPEKKASATTSAAGGKKETAAKPTSAAKKPAPAKKPVAAATKKPVAKKAAPSKKVASKAKPKTKDAKKKAAAGKKPQSILAKLSAKARAAAKGKKVATKPGSKVQKGTSKAKAVALLKAKKAQTKIIKGAFGTRVRKVRTNVHFRRPKTLKLPRNPKYPRKSVPTRNRMDAYNIIKYPLTTEAAMKKIEDNNTLVFLTHLRANKNHVRAAVRKLYDIKVAKVNILIRPDGQKKAYVRLARDYDALDIANKIGII
LOC111686958	NC_060953	XP_023305131.1	serine/arginine repetitive matrix protein 2 isoform X16	155.01	0.57	0.8	0.75	ATGTATAATGGAATAGGATTAACCACTCCACGTGGTTCGGGCACTAATGGTCACGTACAGCGTAATTGGGCTTTTGTACGACCTGGCAAAAAGGAGAATTCAAACTATCGTTCCGAGGAAGATATAAAAAAATTGGATGCTACTTTAAATCGTCCACCCAACAAGGATATTTTGGATCATGACCGCAAAAGAAAAATTGAGGTGAAATGTTTGGAGTTTGAAGAAATTTTAGAAAAACAAGGCTTATCATCGGATGAAATCAAGGCCAAAGTTGATTCATACAGGCAAAAATTAATGGGACAAGGAAAAACGGACTTGCCAAAAGATGAATTTGGTAGAATAGCAGTTCGGGATACCCATCAAATAGCTGAAGCTCAACTAGAGAAAAACGCGAAATTACGTGAAGCCTTTAATATATCTGAATATTTTGTTGAGGGTTCTAGTTTTGATTCAGATCGTAAAGCAAAAGAAGATTTAGCCAAAAGTTTGGCTTTACAAAAAGAACTGGACGCTCAACGTGAACAAGCTGCCGCTTCGGCGGCAAATGAAAAAGAATCATCTAAGCGTTATGCATTAGTGCGTACACCGTCTATTGAGCGTGATATTTCTTCAGGTGGCATGGGTGGTGGTGATAATGATGATCATATAAATAAAAAGAAAAAAAAGAAAAGAATGCGTGAGAGTTCTGCAAGCCCAGAACGAAAAAAAGATAAAAAGAAGAAGTCGAAGAAACGGAAAAAAGAAAGTAAATCGAAGAAATCGAAGAAATTGCGTAAACGTAAAAACAGCGAATCGGAAAGTAATGTTGAAAATGATAAAGATAGTATGGATGAAGACTCGGATACAGATAGTGAAATTGATAAAAGGAAAAGCCACAAAAAATCAAAAAAGGATAAGAAAAAACGTGATAAGAAAAATAAGAAAAAGGAAAGATCCACATCGCCAGATAAATCAAGATCGAGATCCCCTGTAGATAAACTTACAGAAACTAAGAAGGAATCATTAAAAAATGAAAATACAACTAAAAAGACATCGTCTAGCAATCCGTTTAGAAGTCGTTCAACAGAGAAATCCCATAAAACAAAAGAAACTCAAAGAAGTCACTACGAATCCTCACAAGAGAATGACAACAGACGAAGTCATAGTCGAAAAGATAAAGACATAAGCAAATGCCGAAGTCACAGTCGTACTGATAAAGAATTCTCCAGACGGCACAGTCGCGGACATCTGGAAAAAGAATTAAGACATAAACGTCATCGCGCAAATAGTCCTTCAGATTGTATTAATCGTGAACGCAATGAAATATATTACAGTAGTAGTGGAGAAAATCGTAGATCCCGATCACGACAAAGATCTAGGCGTGTTGATACGGCTGAACGTTTAAGAGACCTTAAACGCAAATACTCTGAAGAACGTTTACCAAGAAAAAGAGATAGTCGCAGCATCGAAAAACGCAAAAAATATTCATATTCACCTTCACAATCACGTTCAAGGAAAAGTCGAGATAATAAGTCTTATTCTAGAACTTCGCAAAGAGTATGTTACCAATCTAGAACACGTTCTAGGACGCCAAGACACAAATCACAAGACTGCGAACAATTTCAAGTAAGAAATGATAAATCCAGATCAAGATCATCTCTAAATATAAATTTGCATAATAAATCATTAACTCCTCCTCCGCTAACATCTAAAACGGTTGATTCAAAAGGCCTAGAGAAAATAGATTATAATTTGAATAATCAAGGAAAATCTGACAAAGATTTGGCTACATCAAGCCTTAAAGATAAGAAAAATTATGGTCGATCTGGAACCACTTCATCTTCATTGTCAGATTTGGCATCCTCAACAGACACGGAATCATCTAGGTCAAGGACCCCTTCACCCATAAAAGAACATTTAGAAAAACCAGCATTATCAAGGAACATTGAAATACAGAAATTGTCATCTCGAAAAACAAAATCACCAAGTCTTAGAAGAACACCTTCACCAACTGCAAATAGATCCATGTCCAGATCTAAGTCTAGAAAGCTCGTAAGTGAAAAGAGCACTACAGAAAAACCAAGTCGGAAATCTAGATCACAAGAATCGTATGAACAATCAAAAGAAATGCGAGAAGACCATAAAAAACCAACATCTAAAACTCCACCCCCTTCCAAAGTAGAGAAAAAGCCCTCGAGTCCCAGATCTTCAAGGGATTCGTCTGAGTTAAGTTATTCTCCCGCTAGACGTAATCCGGAACGATATCGAGATATTTTAGAAAATGCTAAAAATCAGAAAACGGAGAAACGCAAACCAGCTGATAAGGACGCAGCCAAAGCACCAATGCTAAGTGAAGAACGTGAAAAAGATCGTAGAGAGAAAGGAGGAAGAAATGATAGGAATCCAGCCAAGCCGGTTGTGCGCTTGCAGTCCCAAAGCGAAGACGAAAGTGATGCCACAGAACGAAATGCAGAAAAAATATTAGATGAATTTCAGGAATCTAAACGTGAACGAGAACTAAAGGATTTAAAAATGCTGGAACAACTAAAAAGTGGAATAGCAGCCAAAGCCAAGGAAAAGATTAAGACAATTGAAAAAATGGCAGCTTTCACATCGACAAGCTCATCTTCAAATACCGGCGGAGAAGTAAGTGATAAATCTTATAAACGTACAATACGCAACTCGCTTAATGATTTTTTGGCTGCGAATAATGTGGCCCCCGCCGTGGTGGCTACTTGTTCATCAACTGCTCATAGCAGCATACAGAACTCACCACCCGGAGCTATTTATCCACAAACTCTTGAAGAAATTAAAAAAGAACAGGATACTATCTTACCAAACGAAACTTCCAGTTACATAGAAAATAATATAAGTAACAATAATAAGGACATTGAAACGCAGGCTAATTGCAAAAAGTCCCCCGTGGCTGCAAATGGTCATGCGGTGCTTTTAAGTCCAAGAGCAAATCCACTACAAAACAATGTTAATGTAATAAATAAGGACAGAGATCGTAAACGTGAACGTGACCATCGTGAACGTGAACGAGAAAATGATAGGGATATGAAACCAACTAGAGAAAATAATAACTTTATCAAAGAAAGGCACATGGAAAGAAGACAAAGAACATCACCAAATATTTATAGCACTGGTGGAAGTGGTGGTTGTGTCGGTAGCGGAGGTGTGGATGTTGGTAATGGTGGTAGTCGACGTAATAATAACAGCAATTTACACCATATAAATCACAGACATCAACGTTTAAATGTTAATTTTTTGGGAAATACTGGTAGTGTTGGTGGACATCATCATCACCATCCACATCCGCATCATCATCACCCAAATCATCAAATAATAAACAACCATCATAATACTACGTCCTCCTCTTCTGCTTATATTGCTAATAACTCTTCAACTAATCCTCATAATTTAATGTGTAACCATGCTAACAACTCCACTAATATTTTGTTTAATCGTCCTAGTCGTATTAACAATACACCTCTTATAACCGCAACCCAATTTAACAATCAAATGCTAAGTAAACAATCGAATAGTATTTTAGTAAATCGTCGCGATCATCGTACCGCCTTAAATTTAGGTTTGAGTGGAACACCCTGTACTAATTTTTCCAATAGTAATTTGTTATTAACAAAAGCTAACACTAACCCACATCATTTTCATGCTGCGGCTGTAGGCCATACCATTGGCGGTGGTCATCATCATCATCACCACCATCATCATCATCACAGTCAAAATTCAAGTTCGATCAGTGGTGGTATAAACCCAACTACTCAAATAACAGATCGTATATTAATGGCTGCTTCGATAGCGGCAGCACAACGTCATAGTTTAGGTGTTGCACACTCTGCTGCATCGAGTGCGGCTGCAGTGGCTGCAGCTAATAATTTAAATTTTCTACAGCAACAAAATAAAGCCAAACTTGTTATTAAGCCATTTAAAATTAATGATTCACAGCCTCTGGTTGCAGCGTTAGCAGATTCGTCATTGGTGGATGCCATTGTATCAAAAGTATCAACGGCGACGGTAGCTGCTGCCGAGAGTGCTGCAAGACGTAGTAGAAGTCGTTCGAGACGAAGTCGTAGTCGTAATCGTCGTGAAGTTAAAACAAGTGATGCCTATAGGAGTAACAGCGCTGGGGGAGGCGGTGAGCGAGAAGAAACTCGACGTCGTTCAAATAGTCATTCGAGATCATCATCCTCATCATCTAGCCGTAGTAGAAGTCATAGCCGTCGAAGCTCACGCTCGCGTTCTTCACAATCCAGTTCGTCTTCACGAAGTTCATCGCGTAGTTCATCTAGCAGTAGTTTCGGTTCTTCACGTTCTGGTACCCGTTCTCCTTCAATACCTCGACGCCGTGGGTCTCCTAGTTTTTTGGATCGTCGCCGTATTACTAGCGCCCGAAAACGTCCTATACCATATCATCGCAAATTACCATCCGATGTTTCCAGCTGCTACTGTTCCAGTTGCTGTAGTCGTGATAGTTCTCCCCGATCCCGTTCACCTTCGCGCGATAGCCGAAGCCCTTCAAGAAATTTTTAA	MYNGIGLTTPRGSGTNGHVQRNWAFVRPGKKENSNYRSEEDIKKLDATLNRPPNKDILDHDRKRKIEVKCLEFEEILEKQGLSSDEIKAKVDSYRQKLMGQGKTDLPKDEFGRIAVRDTHQIAEAQLEKNAKLREAFNISEYFVEGSSFDSDRKAKEDLAKSLALQKELDAQREQAAASAANEKESSKRYALVRTPSIERDISSGGMGGGDNDDHINKKKKKKRMRESSASPERKKDKKKKSKKRKKESKSKKSKKLRKRKNSESESNVENDKDSMDEDSDTDSEIDKRKSHKKSKKDKKKRDKKNKKKERSTSPDKSRSRSPVDKLTETKKESLKNENTTKKTSSSNPFRSRSTEKSHKTKETQRSHYESSQENDNRRSHSRKDKDISKCRSHSRTDKEFSRRHSRGHLEKELRHKRHRANSPSDCINRERNEIYYSSSGENRRSRSRQRSRRVDTAERLRDLKRKYSEERLPRKRDSRSIEKRKKYSYSPSQSRSRKSRDNKSYSRTSQRVCYQSRTRSRTPRHKSQDCEQFQVRNDKSRSRSSLNINLHNKSLTPPPLTSKTVDSKGLEKIDYNLNNQGKSDKDLATSSLKDKKNYGRSGTTSSSLSDLASSTDTESSRSRTPSPIKEHLEKPALSRNIEIQKLSSRKTKSPSLRRTPSPTANRSMSRSKSRKLVSEKSTTEKPSRKSRSQESYEQSKEMREDHKKPTSKTPPPSKVEKKPSSPRSSRDSSELSYSPARRNPERYRDILENAKNQKTEKRKPADKDAAKAPMLSEEREKDRREKGGRNDRNPAKPVVRLQSQSEDESDATERNAEKILDEFQESKRERELKDLKMLEQLKSGIAAKAKEKIKTIEKMAAFTSTSSSSNTGGEVSDKSYKRTIRNSLNDFLAANNVAPAVVATCSSTAHSSIQNSPPGAIYPQTLEEIKKEQDTILPNETSSYIENNISNNNKDIETQANCKKSPVAANGHAVLLSPRANPLQNNVNVINKDRDRKRERDHRERERENDRDMKPTRENNNFIKERHMERRQRTSPNIYSTGGSGGCVGSGGVDVGNGGSRRNNNSNLHHINHRHQRLNVNFLGNTGSVGGHHHHHPHPHHHHPNHQIINNHHNTTSSSSAYIANNSSTNPHNLMCNHANNSTNILFNRPSRINNTPLITATQFNNQMLSKQSNSILVNRRDHRTALNLGLSGTPCTNFSNSNLLLTKANTNPHHFHAAAVGHTIGGGHHHHHHHHHHHSQNSSSISGGINPTTQITDRILMAASIAAAQRHSLGVAHSAASSAAAVAAANNLNFLQQQNKAKLVIKPFKINDSQPLVAALADSSLVDAIVSKVSTATVAAAESAARRSRSRSRRSRSRNRREVKTSDAYRSNSAGGGGEREETRRRSNSHSRSSSSSSSRSRSHSRRSSRSRSSQSSSSSRSSSRSSSSSSFGSSRSGTRSPSIPRRRGSPSFLDRRRITSARKRPIPYHRKLPSDVSSCYCSSCCSRDSSPRSRSPSRDSRSPSRNF
LOC111686958	NC_060953	XP_023305130.1	serine/arginine repetitive matrix protein 2 isoform X15	101.43	0.46	0.63	0.61	ATGTTGTCATCGTCTATACAACAAAAATTTCAATCCGTCATAACTCACAATTTTCATGTCTCTGCAAAGCCTAAAAAGCGACGTAAAAGACGTAAGAAGTCACATAGAAATGAGGCTTTGTCCACCTCAACAACCACAGAAGTCTTAAAACACAAAACGATAGCAAAAACTAAACAATATTTTCAGCATGATAATCGTTTGGGAGAAAAGGAAGCAAAATTGAAACAAACTTTGTTTTCTACATCTTCTACTTTCAACAAATACACTGAAAGCGATATACTTTACGGTGAAGTTGCCAAGAAATTTAAACCTTTAAAAAATACAACAAATAAAAAAAAATCTCAAAAGACTTTAAAAGCTTTTTCAAAGTATAATACTCAGAGAAAACCAAATGCAGTCCAGAAATTAAAACGGAGCATGCCTTTCAAAACAACAGTTTCAAATAACAACAGCAACCCTAAAATTAACAAATCACCGACGCGTGCTCTTTCACAACCACAATATTACATATGTTCTTGTCAGGATACAGAAAGTAAATTTTATAATAACAATACATTCCTAAAAACAAAAGGACCTGCAATTTGCAATGATAATAAAAATGCATTTACATGTTCTACTGCCAACCACACTGCTACTGCATCCGGTACAACCCATTTAGCAATAATTGAAAATAATATTCCAAAAATTCTTGAATTCTTAAAAAGTCAAACACCAACTTTGCTTTTGGAGACACTATTTAACAATGCTCAACTAGAAGAATATATCGTGAAACATAAAAGAGTTCGGGATACCCATCAAATAGCTGAAGCTCAACTAGAGAAAAACGCGAAATTACGTGAAGCCTTTAATATATCTGAATATTTTGTTGAGGGTTCTAGTTTTGATTCAGATCGTAAAGCAAAAGAAGATTTAGCCAAAAGTTTGGCTTTACAAAAAGAACTGGACGCTCAACGTGAACAAGCTGCCGCTTCGGCGGCAAATGAAAAAGAATCATCTAAGCGTTATGCATTAGTGCGTACACCGTCTATTGAGCGTGATATTTCTTCAGGTGGCATGGGTGGTGGTGATAATGATGATCATATAAATAAAAAGAAAAAAAAGAAAAGAATGCGTGAGAGTTCTGCAAGCCCAGAACGAAAAAAAGATAAAAAGAAGAAGTCGAAGAAACGGAAAAAAGAAAGTAAATCGAAGAAATCGAAGAAATTGCGTAAACGTAAAAACAGCGAATCGGAAAGTAATGTTGAAAATGATAAAGATAGTATGGATGAAGACTCGGATACAGATAGTGAAATTGATAAAAGGAAAAGCCACAAAAAATCAAAAAAGGATAAGAAAAAACGTGATAAGAAAAATAAGAAAAAGGAAAGATCCACATCGCCAGATAAATCAAGATCGAGATCCCCTGTAGATAAACTTACAGAAACTAAGAAGGAATCATTAAAAAATGAAAATACAACTAAAAAGACATCGTCTAGCAATCCGTTTAGAAGTCGTTCAACAGAGAAATCCCATAAAACAAAAGAAACTCAAAGAAGTCACTACGAATCCTCACAAGAGAATGACAACAGACGAAGTCATAGTCGAAAAGATAAAGACATAAGCAAATGCCGAAGTCACAGTCGTACTGATAAAGAATTCTCCAGACGGCACAGTCGCGGACATCTGGAAAAAGAATTAAGACATAAACGTCATCGCGCAAATAGTCCTTCAGATTGTATTAATCGTGAACGCAATGAAATATATTACAGTAGTAGTGGAGAAAATCGTAGATCCCGATCACGACAAAGATCTAGGCGTGTTGATACGGCTGAACGTTTAAGAGACCTTAAACGCAAATACTCTGAAGAACGTTTACCAAGAAAAAGAGATAGTCGCAGCATCGAAAAACGCAAAAAATATTCATATTCACCTTCACAATCACGTTCAAGGAAAAGTCGAGATAATAAGTCTTATTCTAGAACTTCGCAAAGAGTATGTTACCAATCTAGAACACGTTCTAGGACGCCAAGACACAAATCACAAGACTGCGAACAATTTCAAGTAAGAAATGATAAATCCAGATCAAGATCATCTCTAAATATAAATTTGCATAATAAATCATTAACTCCTCCTCCGCTAACATCTAAAACGGTTGATTCAAAAGGCCTAGAGAAAATAGATTATAATTTGAATAATCAAGGAAAATCTGACAAAGATTTGGCTACATCAAGCCTTAAAGATAAGAAAAATTATGGTCGATCTGGAACCACTTCATCTTCATTGTCAGATTTGGCATCCTCAACAGACACGGAATCATCTAGGTCAAGGACCCCTTCACCCATAAAAGAACATTTAGAAAAACCAGCATTATCAAGGAACATTGAAATACAGAAATTGTCATCTCGAAAAACAAAATCACCAAGTCTTAGAAGAACACCTTCACCAACTGCAAATAGATCCATGTCCAGATCTAAGTCTAGAAAGCTCGTAAGTGAAAAGAGCACTACAGAAAAACCAAGTCGGAAATCTAGATCACAAGAATCGTATGAACAATCAAAAGAAATGCGAGAAGACCATAAAAAACCAACATCTAAAACTCCACCCCCTTCCAAAGTAGAGAAAAAGCCCTCGAGTCCCAGATCTTCAAGGGATTCGTCTGAGTTAAGTTATTCTCCCGCTAGACGTAATCCGGAACGATATCGAGATATTTTAGAAAATGCTAAAAATCAGAAAACGGAGAAACGCAAACCAGCTGATAAGGACGCAGCCAAAGCACCAATGCTAAGTGAAGAACGTGAAAAAGATCGTAGAGAGAAAGGAGGAAGAAATGATAGGAATCCAGCCAAGCCGGTTGTGCGCTTGCAGTCCCAAAGCGAAGACGAAAGTGATGCCACAGAACGAAATGCAGAAAAAATATTAGATGAATTTCAGGAATCTAAACGTGAACGAGAACTAAAGGATTTAAAAATGCTGGAACAACTAAAAAGTGGAATAGCAGCCAAAGCCAAGGAAAAGATTAAGACAATTGAAAAAATGGCAGCTTTCACATCGACAAGCTCATCTTCAAATACCGGCGGAGAACCTCTGGTTGCAGCGTTAGCAGATTCGTCATTGGTGGATGCCATTGTATCAAAAGTATCAACGGCGACGGTAGCTGCTGCCGAGAGTGCTGCAAGACGTAGTAGAAGTCGTTCGAGACGAAGTCGTAGTCGTAATCGTCGTGAAGTTAAAACAAGTGATGCCTATAGGAGTAACAGCGCTGGGGGAGGCGGTGAGCGAGAAGAAACTCGACGTCGTTCAAATAGTCATTCGAGATCATCATCCTCATCATCTAGCCGTAGTAGAAGTCATAGCCGTCGAAGCTCACGCTCGCGTTCTTCACAATCCAGTTCGTCTTCACGAAGTTCATCGCGTAGTTCATCTAGCAGTAGTTTCGGTTCTTCACGTTCTGGTACCCGTTCTCCTTCAATACCTCGACGCCGTGGGTCTCCTAGTTTTTTGGATCGTCGCCGTATTACTAGCGCCCGAAAACGTCCTATACCATATCATCGCAAATTACCATCCGATGTTTCCAGCTGCTACTGTTCCAGTTGCTGTAGTCGTGATAGTTCTCCCCGATCCCGTTCACCTTCGCGCGATAGCCGAAGCCCTTCAAGAAATTTTTAA	MLSSSIQQKFQSVITHNFHVSAKPKKRRKRRKKSHRNEALSTSTTTEVLKHKTIAKTKQYFQHDNRLGEKEAKLKQTLFSTSSTFNKYTESDILYGEVAKKFKPLKNTTNKKKSQKTLKAFSKYNTQRKPNAVQKLKRSMPFKTTVSNNNSNPKINKSPTRALSQPQYYICSCQDTESKFYNNNTFLKTKGPAICNDNKNAFTCSTANHTATASGTTHLAIIENNIPKILEFLKSQTPTLLLETLFNNAQLEEYIVKHKRVRDTHQIAEAQLEKNAKLREAFNISEYFVEGSSFDSDRKAKEDLAKSLALQKELDAQREQAAASAANEKESSKRYALVRTPSIERDISSGGMGGGDNDDHINKKKKKKRMRESSASPERKKDKKKKSKKRKKESKSKKSKKLRKRKNSESESNVENDKDSMDEDSDTDSEIDKRKSHKKSKKDKKKRDKKNKKKERSTSPDKSRSRSPVDKLTETKKESLKNENTTKKTSSSNPFRSRSTEKSHKTKETQRSHYESSQENDNRRSHSRKDKDISKCRSHSRTDKEFSRRHSRGHLEKELRHKRHRANSPSDCINRERNEIYYSSSGENRRSRSRQRSRRVDTAERLRDLKRKYSEERLPRKRDSRSIEKRKKYSYSPSQSRSRKSRDNKSYSRTSQRVCYQSRTRSRTPRHKSQDCEQFQVRNDKSRSRSSLNINLHNKSLTPPPLTSKTVDSKGLEKIDYNLNNQGKSDKDLATSSLKDKKNYGRSGTTSSSLSDLASSTDTESSRSRTPSPIKEHLEKPALSRNIEIQKLSSRKTKSPSLRRTPSPTANRSMSRSKSRKLVSEKSTTEKPSRKSRSQESYEQSKEMREDHKKPTSKTPPPSKVEKKPSSPRSSRDSSELSYSPARRNPERYRDILENAKNQKTEKRKPADKDAAKAPMLSEEREKDRREKGGRNDRNPAKPVVRLQSQSEDESDATERNAEKILDEFQESKRERELKDLKMLEQLKSGIAAKAKEKIKTIEKMAAFTSTSSSSNTGGEPLVAALADSSLVDAIVSKVSTATVAAAESAARRSRSRSRRSRSRNRREVKTSDAYRSNSAGGGGEREETRRRSNSHSRSSSSSSSRSRSHSRRSSRSRSSQSSSSSRSSSRSSSSSSFGSSRSGTRSPSIPRRRGSPSFLDRRRITSARKRPIPYHRKLPSDVSSCYCSSCCSRDSSPRSRSPSRDSRSPSRNF
LOC111686958	NC_060953	XP_023305129.1	serine/arginine repetitive matrix protein 2 isoform X14	101.56	0.46	0.63	0.61	ATGTTGTCATCGTCTATACAACAAAAATTTCAATCCGTCATAACTCACAATTTTCATGTCTCTGCAAAGCCTAAAAAGCGACGTAAAAGACGTAAGAAGTCACATAGAAATGAGGCTTTGTCCACCTCAACAACCACAGAAGTCTTAAAACACAAAACGATAGCAAAAACTAAACAATATTTTCAGCATGATAATCGTTTGGGAGAAAAGGAAGCAAAATTGAAACAAACTTTGTTTTCTACATCTTCTACTTTCAACAAATACACTGAAAGCGATATACTTTACGGTGAAGTTGCCAAGAAATTTAAACCTTTAAAAAATACAACAAATAAAAAAAAATCTCAAAAGACTTTAAAAGCTTTTTCAAAGTATAATACTCAGAGAAAACCAAATGCAGTCCAGAAATTAAAACGGAGCATGCCTTTCAAAACAACAGTTTCAAATAACAACAGCAACCCTAAAATTAACAAATCACCGACGCGTGCTCTTTCACAACCACAATATTACATATGTTCTTGTCAGGATACAGAAAGTAAATTTTATAATAACAATACATTCCTAAAAACAAAAGGACCTGCAATTTGCAATGATAATAAAAATGCATTTACATGTTCTACTGCCAACCACACTGCTACTGCATCCGGTACAACCCATTTAGCAATAATTGAAAATAATATTCCAAAAATTCTTGAATTCTTAAAAAGTCAAACACCAACTTTGCTTTTGGAGACACTATTTAACAATGCTCAACTAGAAGAATATATCGTGAAACATAAAAGAGTTCGGGATACCCATCAAATAGCTGAAGCTCAACTAGAGAAAAACGCGAAATTACGTGAAGCCTTTAATATATCTGAATATTTTGTTGAGGGTTCTAGTTTTGATTCAGATCGTAAAGCAAAAGAAGATTTAGCCAAAAGTTTGGCTTTACAAAAAGAACTGGACGCTCAACGTGAACAAGCTGCCGCTTCGGCGGCAAATGAAAAAGAATCATCTAAGCGTTATGCATTAGTGCGTACACCGTCTATTGAGCGTGATATTTCTTCAGGTGGCATGGGTGGTGGTGATAATGATGATCATATAAATAAAAAGAAAAAAAAGAAAAGAATGCGTGAGAGTTCTGCAAGCCCAGAACGAAAAAAAGATAAAAAGAAGAAGTCGAAGAAACGGAAAAAAGAAAGTAAATCGAAGAAATCGAAGAAATTGCGTAAACGTAAAAACAGCGAATCGGAAAGTAATGTTGAAAATGATAAAGATAGTATGGATGAAGACTCGGATACAGATAGTGAAATTGATAAAAGGAAAAGCCACAAAAAATCAAAAAAGGATAAGAAAAAACGTGATAAGAAAAATAAGAAAAAGGAAAGATCCACATCGCCAGATAAATCAAGATCGAGATCCCCTGTAGATAAACTTACAGAAACTAAGAAGGAATCATTAAAAAATGAAAATACAACTAAAAAGACATCGTCTAGCAATCCGTTTAGAAGTCGTTCAACAGAGAAATCCCATAAAACAAAAGAAACTCAAAGAAGTCACTACGAATCCTCACAAGAGAATGACAACAGACGAAGTCATAGTCGAAAAGATAAAGACATAAGCAAATGCCGAAGTCACAGTCGTACTGATAAAGAATTCTCCAGACGGCACAGTCGCGGACATCTGGAAAAAGAATTAAGACATAAACGTCATCGCGCAAATAGTCCTTCAGATTGTATTAATCGTGAACGCAATGAAATATATTACAGTAGTAGTGGAGAAAATCGTAGATCCCGATCACGACAAAGATCTAGGCGTGTTGATACGGCTGAACGTTTAAGAGACCTTAAACGCAAATACTCTGAAGAACGTTTACCAAGAAAAAGAGATAGTCGCAGCATCGAAAAACGCAAAAAATATTCATATTCACCTTCACAATCACGTTCAAGGAAAAGTCGAGATAATAAGTCTTATTCTAGAACTTCGCAAAGAGTATGTTACCAATCTAGAACACGTTCTAGGACGCCAAGACACAAATCACAAGACTGCGAACAATTTCAAGTAAGAAATGATAAATCCAGATCAAGATCATCTCTAAATATAAATTTGCATAATAAATCATTAACTCCTCCTCCGCTAACATCTAAAACGGTTGATTCAAAAGGCCTAGAGAAAATAGATTATAATTTGAATAATCAAGGAAAATCTGACAAAGATTTGGCTACATCAAGCCTTAAAGATAAGAAAAATTATGGTCGATCTGGAACCACTTCATCTTCATTGTCAGATTTGGCATCCTCAACAGACACGGAATCATCTAGGTCAAGGACCCCTTCACCCATAAAAGAACATTTAGAAAAACCAGCATTATCAAGGAACATTGAAATACAGAAATTGTCATCTCGAAAAACAAAATCACCAAGTCTTAGAAGAACACCTTCACCAACTGCAAATAGATCCATGTCCAGATCTAAGTCTAGAAAGCTCGTAAGTGAAAAGAGCACTACAGAAAAACCAAGTCGGAAATCTAGATCACAAGAATCGTATGAACAATCAAAAGAAATGCGAGAAGACCATAAAAAACCAACATCTAAAACTCCACCCCCTTCCAAAGTAGAGAAAAAGCCCTCGAGTCCCAGATCTTCAAGGGATTCGTCTGAGTTAAGTTATTCTCCCGCTAGACGTAATCCGGAACGATATCGAGATATTTTAGAAAATGCTAAAAATCAGAAAACGGAGAAACGCAAACCAGCTGATAAGGACGCAGCCAAAGCACCAATGCTAAGTGAAGAACGTGAAAAAGATCGTAGAGAGAAAGGAGGAAGAAATGATAGGAATCCAGCCAAGCCGGTTGTGCGCTTGCAGTCCCAAAGCGAAGACGAAAGTGATGCCACAGAACGAAATGCAGAAAAAATATTAGATGAATTTCAGGAATCTAAACGTGAACGAGAACTAAAGGATTTAAAAATGCTGGAACAACTAAAAAGTGGAATAGCAGCCAAAGCCAAGGAAAAGATTAAGACAATTGAAAAAATGGCAGCTTTCACATCGACAAGCTCATCTTCAAATACCGGCGGAGAACCTCTGGTTGCAGCGTTAGCAGATTCGTCATTGGTGGATGCCATTGTATCAAAAGTATCAACGGCGACGGTAGCTGCTGCCGAGAGTGCTGCAAGACGTAGTAGAAGTCGTTCGAGACGAAGTCGTAGTCGTAATCGTCGTGAAGTTAAAACAAGTGATGCCTATAGGAGTAACAGCGCTGGGGGAGGCGGTGAGCGAGAAGAAACTCGACGTCGTTCAAATAGTCATTCGAGATCATCAAGATCCTCATCATCTAGCCGTAGTAGAAGTCATAGCCGTCGAAGCTCACGCTCGCGTTCTTCACAATCCAGTTCGTCTTCACGAAGTTCATCGCGTAGTTCATCTAGCAGTAGTTTCGGTTCTTCACGTTCTGGTACCCGTTCTCCTTCAATACCTCGACGCCGTGGGTCTCCTAGTTTTTTGGATCGTCGCCGTATTACTAGCGCCCGAAAACGTCCTATACCATATCATCGCAAATTACCATCCGATGTTTCCAGCTGCTACTGTTCCAGTTGCTGTAGTCGTGATAGTTCTCCCCGATCCCGTTCACCTTCGCGCGATAGCCGAAGCCCTTCAAGAAATTTTTAA	MLSSSIQQKFQSVITHNFHVSAKPKKRRKRRKKSHRNEALSTSTTTEVLKHKTIAKTKQYFQHDNRLGEKEAKLKQTLFSTSSTFNKYTESDILYGEVAKKFKPLKNTTNKKKSQKTLKAFSKYNTQRKPNAVQKLKRSMPFKTTVSNNNSNPKINKSPTRALSQPQYYICSCQDTESKFYNNNTFLKTKGPAICNDNKNAFTCSTANHTATASGTTHLAIIENNIPKILEFLKSQTPTLLLETLFNNAQLEEYIVKHKRVRDTHQIAEAQLEKNAKLREAFNISEYFVEGSSFDSDRKAKEDLAKSLALQKELDAQREQAAASAANEKESSKRYALVRTPSIERDISSGGMGGGDNDDHINKKKKKKRMRESSASPERKKDKKKKSKKRKKESKSKKSKKLRKRKNSESESNVENDKDSMDEDSDTDSEIDKRKSHKKSKKDKKKRDKKNKKKERSTSPDKSRSRSPVDKLTETKKESLKNENTTKKTSSSNPFRSRSTEKSHKTKETQRSHYESSQENDNRRSHSRKDKDISKCRSHSRTDKEFSRRHSRGHLEKELRHKRHRANSPSDCINRERNEIYYSSSGENRRSRSRQRSRRVDTAERLRDLKRKYSEERLPRKRDSRSIEKRKKYSYSPSQSRSRKSRDNKSYSRTSQRVCYQSRTRSRTPRHKSQDCEQFQVRNDKSRSRSSLNINLHNKSLTPPPLTSKTVDSKGLEKIDYNLNNQGKSDKDLATSSLKDKKNYGRSGTTSSSLSDLASSTDTESSRSRTPSPIKEHLEKPALSRNIEIQKLSSRKTKSPSLRRTPSPTANRSMSRSKSRKLVSEKSTTEKPSRKSRSQESYEQSKEMREDHKKPTSKTPPPSKVEKKPSSPRSSRDSSELSYSPARRNPERYRDILENAKNQKTEKRKPADKDAAKAPMLSEEREKDRREKGGRNDRNPAKPVVRLQSQSEDESDATERNAEKILDEFQESKRERELKDLKMLEQLKSGIAAKAKEKIKTIEKMAAFTSTSSSSNTGGEPLVAALADSSLVDAIVSKVSTATVAAAESAARRSRSRSRRSRSRNRREVKTSDAYRSNSAGGGGEREETRRRSNSHSRSSRSSSSSRSRSHSRRSSRSRSSQSSSSSRSSSRSSSSSSFGSSRSGTRSPSIPRRRGSPSFLDRRRITSARKRPIPYHRKLPSDVSSCYCSSCCSRDSSPRSRSPSRDSRSPSRNF
LOC111686958	NC_060953	XP_023305128.1	bromodomain-containing protein DDB_G0270170 isoform X13	90.52	0.41	0.54	0.54	ATGGATGAAGACTCGGATACAGATAGTGAAATTGATAAAAGGAAAAGCCACAAAAAATCAAAAAAGGATAAGAAAAAACGTGATAAGAAAAATAAGAAAAAGGAAAGATCCACATCGCCAGATAAATCAAGATCGAGATCCCCTGTAGATAAACTTACAGAAACTAAGAAGGAATCATTAAAAAATGAAAATACAACTAAAAAGACATCGTCTAGCAATCCGTTTAGAAGTCGTTCAACAGAGAAATCCCATAAAACAAAAGAAACTCAAAGAAGTCACTACGAATCCTCACAAGAGAATGACAACAGACGAAGTCATAGTCGAAAAGATAAAGACATAAGCAAATGCCGAAGTCACAGTCGTACTGATAAAGAATTCTCCAGACGGCACAGTCGCGGACATCTGGAAAAAGAATTAAGACATAAACGTCATCGCGCAAATAGTCCTTCAGATTGTATTAATCGTGAACGCAATGAAATATATTACAGTAGTAGTGGAGAAAATCGTAGATCCCGATCACGACAAAGATCTAGGCGTGTTGATACGGCTGAACGTTTAAGAGACCTTAAACGCAAATACTCTGAAGAACGTTTACCAAGAAAAAGAGATAGTCGCAGCATCGAAAAACGCAAAAAATATTCATATTCACCTTCACAATCACGTTCAAGGAAAAGTCGAGATAATAAGTCTTATTCTAGAACTTCGCAAAGAGTATGTTACCAATCTAGAACACGTTCTAGGACGCCAAGACACAAATCACAAGACTGCGAACAATTTCAAGTAAGAAATGATAAATCCAGATCAAGATCATCTCTAAATATAAATTTGCATAATAAATCATTAACTCCTCCTCCGCTAACATCTAAAACGGTTGATTCAAAAGGCCTAGAGAAAATAGATTATAATTTGAATAATCAAGGAAAATCTGACAAAGATTTGGCTACATCAAGCCTTAAAGATAAGAAAAATTATGGTCGATCTGGAACCACTTCATCTTCATTGTCAGATTTGGCATCCTCAACAGACACGGAATCATCTAGGTCAAGGACCCCTTCACCCATAAAAGAACATTTAGAAAAACCAGCATTATCAAGGAACATTGAAATACAGAAATTGTCATCTCGAAAAACAAAATCACCAAGTCTTAGAAGAACACCTTCACCAACTGCAAATAGATCCATGTCCAGATCTAAGTCTAGAAAGCTCGTAAGTGAAAAGAGCACTACAGAAAAACCAAGTCGGAAATCTAGATCACAAGAATCGTATGAACAATCAAAAGAAATGCGAGAAGACCATAAAAAACCAACATCTAAAACTCCACCCCCTTCCAAAGTAGAGAAAAAGCCCTCGAGTCCCAGATCTTCAAGGGATTCGTCTGAGTTAAGTTATTCTCCCGCTAGACGTAATCCGGAACGATATCGAGATATTTTAGAAAATGCTAAAAATCAGAAAACGGAGAAACGCAAACCAGCTGATAAGGACGCAGCCAAAGCACCAATGCTAAGTGAAGAACGTGAAAAAGATCGTAGAGAGAAAGGAGGAAGAAATGATAGGAATCCAGCCAAGCCGGTTGTGCGCTTGCAGTCCCAAAGCGAAGACGAAAGTGATGCCACAGAACGAAATGCAGAAAAAATATTAGATGAATTTCAGGAATCTAAACGTGAACGAGAACTAAAGGATTTAAAAATGCTGGAACAACTAAAAAGTGGAATAGCAGCCAAAGCCAAGGAAAAGATTAAGACAATTGAAAAAATGGCAGCTTTCACATCGACAAGCTCATCTTCAAATACCGGCGGAGAAGTAAGTGATAAATCTTATAAACGTACAATACGCAACTCGCTTAATGATTTTTTGGCTGCGAATAATGTGGCCCCCGCCGTGGTGGCTACTTGTTCATCAACTGCTCATAGCAGCATACAGAACTCACCACCCGGAGCTATTTATCCACAAACTCTTGAAGAAATTAAAAAAGAACAGGATACTATCTTACCAAACGAAACTTCCAGTTACATAGAAAATAATATAAGTAACAATAATAAGGACATTGAAACGCAGGCTAATTGCAAAAAGTCCCCCGTGGCTGCAAATGGTCATGCGGTGCTTTTAAGTCCAAGAGCAAATCCACTACAAAACAATGTTAATGTAATAAATAAGGACAGAGATCGTAAACGTGAACGTGACCATCGTGAACGTGAACGAGAAAATGATAGGGATATGAAACCAACTAGAGAAAATAATAACTTTATCAAAGAAAGGCACATGGAAAGAAGACAAAGAACATCACCAAATATTTATAGCACTGGTGGAAGTGGTGGTTGTGTCGGTAGCGGAGGTGTGGATGTTGGTAATGGTGGTAGTCGACGTAATAATAACAGCAATTTACACCATATAAATCACAGACATCAACGTTTAAATGTTAATTTTTTGGGAAATACTGGTAGTGTTGGTGGACATCATCATCACCATCCACATCCGCATCATCATCACCCAAATCATCAAATAATAAACAACCATCATAATACTACGTCCTCCTCTTCTGCTTATATTGCTAATAACTCTTCAACTAATCCTCATAATTTAATGTGTAACCATGCTAACAACTCCACTAATATTTTGTTTAATCGTCCTAGTCGTATTAACAATACACCTCTTATAACCGCAACCCAATTTAACAATCAAATGCTAAGTAAACAATCGAATAGTATTTTAGTAAATCGTCGCGATCATCGTACCGCCTTAAATTTAGGTTTGAGTGGAACACCCTGTACTAATTTTTCCAATAGTAATTTGTTATTAACAAAAGCTAACACTAACCCACATCATTTTCATGCTGCGGCTGTAGGCCATACCATTGGCGGTGGTCATCATCATCATCACCACCATCATCATCATCACAGTCAAAATTCAAGTTCGATCAGTGGTGGTATAAACCCAACTACTCAAATAACAGATCGTATATTAATGGCTGCTTCGATAGCGGCAGCACAACGTCATAGTTTAGGTGTTGCACACTCTGCTGCATCGAGTGCGGCTGCAGTGGCTGCAGCTAATAATTTAAATTTTCTACAGCAACAAAATAAAGCCAAACTTGTTATTAAGCCATTTAAAATTAATGATTCACAGCCTCTGGTTGCAGCGTTAGCAGATTCGTCATTGGTGGATGCCATTGTATCAAAAGTATCAACGGCGACGGTAGCTGCTGCCGAGAGTGCTGCAAGACGTAGTAGAAGTCGTTCGAGACGAAGTCGTAGTCGTAATCGTCGTGAAGTTAAAACAAGTGATGCCTATAGGAGTAACAGCGCTGGGGGAGGCGGTGAGCGAGAAGAAACTCGACGTCGTTCAAATAGTCATTCGAGATCATCAAGATCCTCATCATCTAGCCGTAGTAGAAGTCATAGCCGTCGAAGCTCACGCTCGCGTTCTTCACAATCCAGTTCGTCTTCACGAAGTTCATCGCGTAGTTCATCTAGCAGTAGTTTCGGTTCTTCACGTTCTGGTACCCGTTCTCCTTCAATACCTCGACGCCGTGGGTCTCCTAGTTTTTTGGATCGTCGCCGTATTACTAGCGCCCGAAAACGTCCTATACCATATCATCGCAAATTACCATCCGATGTTTCCAGCTGCTACTGTTCCAGTTGCTGTAGTCGTGATAGTTCTCCCCGATCCCGTTCACCTTCGCGCGATAGCCGAAGCCCTTCAAGAAATTTTTAA	MDEDSDTDSEIDKRKSHKKSKKDKKKRDKKNKKKERSTSPDKSRSRSPVDKLTETKKESLKNENTTKKTSSSNPFRSRSTEKSHKTKETQRSHYESSQENDNRRSHSRKDKDISKCRSHSRTDKEFSRRHSRGHLEKELRHKRHRANSPSDCINRERNEIYYSSSGENRRSRSRQRSRRVDTAERLRDLKRKYSEERLPRKRDSRSIEKRKKYSYSPSQSRSRKSRDNKSYSRTSQRVCYQSRTRSRTPRHKSQDCEQFQVRNDKSRSRSSLNINLHNKSLTPPPLTSKTVDSKGLEKIDYNLNNQGKSDKDLATSSLKDKKNYGRSGTTSSSLSDLASSTDTESSRSRTPSPIKEHLEKPALSRNIEIQKLSSRKTKSPSLRRTPSPTANRSMSRSKSRKLVSEKSTTEKPSRKSRSQESYEQSKEMREDHKKPTSKTPPPSKVEKKPSSPRSSRDSSELSYSPARRNPERYRDILENAKNQKTEKRKPADKDAAKAPMLSEEREKDRREKGGRNDRNPAKPVVRLQSQSEDESDATERNAEKILDEFQESKRERELKDLKMLEQLKSGIAAKAKEKIKTIEKMAAFTSTSSSSNTGGEVSDKSYKRTIRNSLNDFLAANNVAPAVVATCSSTAHSSIQNSPPGAIYPQTLEEIKKEQDTILPNETSSYIENNISNNNKDIETQANCKKSPVAANGHAVLLSPRANPLQNNVNVINKDRDRKRERDHRERERENDRDMKPTRENNNFIKERHMERRQRTSPNIYSTGGSGGCVGSGGVDVGNGGSRRNNNSNLHHINHRHQRLNVNFLGNTGSVGGHHHHHPHPHHHHPNHQIINNHHNTTSSSSAYIANNSSTNPHNLMCNHANNSTNILFNRPSRINNTPLITATQFNNQMLSKQSNSILVNRRDHRTALNLGLSGTPCTNFSNSNLLLTKANTNPHHFHAAAVGHTIGGGHHHHHHHHHHHSQNSSSISGGINPTTQITDRILMAASIAAAQRHSLGVAHSAASSAAAVAAANNLNFLQQQNKAKLVIKPFKINDSQPLVAALADSSLVDAIVSKVSTATVAAAESAARRSRSRSRRSRSRNRREVKTSDAYRSNSAGGGGEREETRRRSNSHSRSSRSSSSSRSRSHSRRSSRSRSSQSSSSSRSSSRSSSSSSFGSSRSGTRSPSIPRRRGSPSFLDRRRITSARKRPIPYHRKLPSDVSSCYCSSCCSRDSSPRSRSPSRDSRSPSRNF
LOC111686958	NC_060953	XP_023305127.1	serine/arginine repetitive matrix protein 2 isoform X9	155.14	0.57	0.8	0.75	ATGTATAATGGAATAGGATTAACCACTCCACGTGGTTCGGGCACTAATGGTCACGTACAGCGTAATTGGGCTTTTGTACGACCTGGCAAAAAGGAGAATTCAAACTATCGTTCCGAGGAAGATATAAAAAAATTGGATGCTACTTTAAATCGTCCACCCAACAAGGATATTTTGGATCATGACCGCAAAAGAAAAATTGAGGTGAAATGTTTGGAGTTTGAAGAAATTTTAGAAAAACAAGGCTTATCATCGGATGAAATCAAGGCCAAAGTTGATTCATACAGGCAAAAATTAATGGGACAAGGAAAAACGGACTTGCCAAAAGATGAATTTGGTAGAATAGCAGTTCGGGATACCCATCAAATAGCTGAAGCTCAACTAGAGAAAAACGCGAAATTACGTGAAGCCTTTAATATATCTGAATATTTTGTTGAGGGTTCTAGTTTTGATTCAGATCGTAAAGCAAAAGAAGATTTAGCCAAAAGTTTGGCTTTACAAAAAGAACTGGACGCTCAACGTGAACAAGCTGCCGCTTCGGCGGCAAATGAAAAAGAATCATCTAAGCGTTATGCATTAGTGCGTACACCGTCTATTGAGCGTGATATTTCTTCAGGTGGCATGGGTGGTGGTGATAATGATGATCATATAAATAAAAAGAAAAAAAAGAAAAGAATGCGTGAGAGTTCTGCAAGCCCAGAACGAAAAAAAGATAAAAAGAAGAAGTCGAAGAAACGGAAAAAAGAAAGTAAATCGAAGAAATCGAAGAAATTGCGTAAACGTAAAAACAGCGAATCGGAAAGTAATGTTGAAAATGATAAAGATAGTATGGATGAAGACTCGGATACAGATAGTGAAATTGATAAAAGGAAAAGCCACAAAAAATCAAAAAAGGATAAGAAAAAACGTGATAAGAAAAATAAGAAAAAGGAAAGATCCACATCGCCAGATAAATCAAGATCGAGATCCCCTGTAGATAAACTTACAGAAACTAAGAAGGAATCATTAAAAAATGAAAATACAACTAAAAAGACATCGTCTAGCAATCCGTTTAGAAGTCGTTCAACAGAGAAATCCCATAAAACAAAAGAAACTCAAAGAAGTCACTACGAATCCTCACAAGAGAATGACAACAGACGAAGTCATAGTCGAAAAGATAAAGACATAAGCAAATGCCGAAGTCACAGTCGTACTGATAAAGAATTCTCCAGACGGCACAGTCGCGGACATCTGGAAAAAGAATTAAGACATAAACGTCATCGCGCAAATAGTCCTTCAGATTGTATTAATCGTGAACGCAATGAAATATATTACAGTAGTAGTGGAGAAAATCGTAGATCCCGATCACGACAAAGATCTAGGCGTGTTGATACGGCTGAACGTTTAAGAGACCTTAAACGCAAATACTCTGAAGAACGTTTACCAAGAAAAAGAGATAGTCGCAGCATCGAAAAACGCAAAAAATATTCATATTCACCTTCACAATCACGTTCAAGGAAAAGTCGAGATAATAAGTCTTATTCTAGAACTTCGCAAAGAGTATGTTACCAATCTAGAACACGTTCTAGGACGCCAAGACACAAATCACAAGACTGCGAACAATTTCAAGTAAGAAATGATAAATCCAGATCAAGATCATCTCTAAATATAAATTTGCATAATAAATCATTAACTCCTCCTCCGCTAACATCTAAAACGGTTGATTCAAAAGGCCTAGAGAAAATAGATTATAATTTGAATAATCAAGGAAAATCTGACAAAGATTTGGCTACATCAAGCCTTAAAGATAAGAAAAATTATGGTCGATCTGGAACCACTTCATCTTCATTGTCAGATTTGGCATCCTCAACAGACACGGAATCATCTAGGTCAAGGACCCCTTCACCCATAAAAGAACATTTAGAAAAACCAGCATTATCAAGGAACATTGAAATACAGAAATTGTCATCTCGAAAAACAAAATCACCAAGTCTTAGAAGAACACCTTCACCAACTGCAAATAGATCCATGTCCAGATCTAAGTCTAGAAAGCTCGTAAGTGAAAAGAGCACTACAGAAAAACCAAGTCGGAAATCTAGATCACAAGAATCGTATGAACAATCAAAAGAAATGCGAGAAGACCATAAAAAACCAACATCTAAAACTCCACCCCCTTCCAAAGTAGAGAAAAAGCCCTCGAGTCCCAGATCTTCAAGGGATTCGTCTGAGTTAAGTTATTCTCCCGCTAGACGTAATCCGGAACGATATCGAGATATTTTAGAAAATGCTAAAAATCAGAAAACGGAGAAACGCAAACCAGCTGATAAGGACGCAGCCAAAGCACCAATGCTAAGTGAAGAACGTGAAAAAGATCGTAGAGAGAAAGGAGGAAGAAATGATAGGAATCCAGCCAAGCCGGTTGTGCGCTTGCAGTCCCAAAGCGAAGACGAAAGTGATGCCACAGAACGAAATGCAGAAAAAATATTAGATGAATTTCAGGAATCTAAACGTGAACGAGAACTAAAGGATTTAAAAATGCTGGAACAACTAAAAAGTGGAATAGCAGCCAAAGCCAAGGAAAAGATTAAGACAATTGAAAAAATGGCAGCTTTCACATCGACAAGCTCATCTTCAAATACCGGCGGAGAAGTAAGTGATAAATCTTATAAACGTACAATACGCAACTCGCTTAATGATTTTTTGGCTGCGAATAATGTGGCCCCCGCCGTGGTGGCTACTTGTTCATCAACTGCTCATAGCAGCATACAGAACTCACCACCCGGAGCTATTTATCCACAAACTCTTGAAGAAATTAAAAAAGAACAGGATACTATCTTACCAAACGAAACTTCCAGTTACATAGAAAATAATATAAGTAACAATAATAAGGACATTGAAACGCAGGCTAATTGCAAAAAGTCCCCCGTGGCTGCAAATGGTCATGCGGTGCTTTTAAGTCCAAGAGCAAATCCACTACAAAACAATGTTAATGTAATAAATAAGGACAGAGATCGTAAACGTGAACGTGACCATCGTGAACGTGAACGAGAAAATGATAGGGATATGAAACCAACTAGAGAAAATAATAACTTTATCAAAGAAAGGCACATGGAAAGAAGACAAAGAACATCACCAAATATTTATAGCACTGGTGGAAGTGGTGGTTGTGTCGGTAGCGGAGGTGTGGATGTTGGTAATGGTGGTAGTCGACGTAATAATAACAGCAATTTACACCATATAAATCACAGACATCAACGTTTAAATGTTAATTTTTTGGGAAATACTGGTAGTGTTGGTGGACATCATCATCACCATCCACATCCGCATCATCATCACCCAAATCATCAAATAATAAACAACCATCATAATACTACGTCCTCCTCTTCTGCTTATATTGCTAATAACTCTTCAACTAATCCTCATAATTTAATGTGTAACCATGCTAACAACTCCACTAATATTTTGTTTAATCGTCCTAGTCGTATTAACAATACACCTCTTATAACCGCAACCCAATTTAACAATCAAATGCTAAGTAAACAATCGAATAGTATTTTAGTAAATCGTCGCGATCATCGTACCGCCTTAAATTTAGGTTTGAGTGGAACACCCTGTACTAATTTTTCCAATAGTAATTTGTTATTAACAAAAGCTAACACTAACCCACATCATTTTCATGCTGCGGCTGTAGGCCATACCATTGGCGGTGGTCATCATCATCATCACCACCATCATCATCATCACAGTCAAAATTCAAGTTCGATCAGTGGTGGTATAAACCCAACTACTCAAATAACAGATCGTATATTAATGGCTGCTTCGATAGCGGCAGCACAACGTCATAGTTTAGGTGTTGCACACTCTGCTGCATCGAGTGCGGCTGCAGTGGCTGCAGCTAATAATTTAAATTTTCTACAGCAACAAAATAAAGCCAAACTTGTTATTAAGCCATTTAAAATTAATGATTCACAGCCTCTGGTTGCAGCGTTAGCAGATTCGTCATTGGTGGATGCCATTGTATCAAAAGTATCAACGGCGACGGTAGCTGCTGCCGAGAGTGCTGCAAGACGTAGTAGAAGTCGTTCGAGACGAAGTCGTAGTCGTAATCGTCGTGAAGTTAAAACAAGTGATGCCTATAGGAGTAACAGCGCTGGGGGAGGCGGTGAGCGAGAAGAAACTCGACGTCGTTCAAATAGTCATTCGAGATCATCAAGATCCTCATCATCTAGCCGTAGTAGAAGTCATAGCCGTCGAAGCTCACGCTCGCGTTCTTCACAATCCAGTTCGTCTTCACGAAGTTCATCGCGTAGTTCATCTAGCAGTAGTTTCGGTTCTTCACGTTCTGGTACCCGTTCTCCTTCAATACCTCGACGCCGTGGGTCTCCTAGTTTTTTGGATCGTCGCCGTATTACTAGCGCCCGAAAACGTCCTATACCATATCATCGCAAATTACCATCCGATGTTTCCAGCTGCTACTGTTCCAGTTGCTGTAGTCGTGATAGTTCTCCCCGATCCCGTTCACCTTCGCGCGATAGCCGAAGCCCTTCAAGAAATTTTTAA	MYNGIGLTTPRGSGTNGHVQRNWAFVRPGKKENSNYRSEEDIKKLDATLNRPPNKDILDHDRKRKIEVKCLEFEEILEKQGLSSDEIKAKVDSYRQKLMGQGKTDLPKDEFGRIAVRDTHQIAEAQLEKNAKLREAFNISEYFVEGSSFDSDRKAKEDLAKSLALQKELDAQREQAAASAANEKESSKRYALVRTPSIERDISSGGMGGGDNDDHINKKKKKKRMRESSASPERKKDKKKKSKKRKKESKSKKSKKLRKRKNSESESNVENDKDSMDEDSDTDSEIDKRKSHKKSKKDKKKRDKKNKKKERSTSPDKSRSRSPVDKLTETKKESLKNENTTKKTSSSNPFRSRSTEKSHKTKETQRSHYESSQENDNRRSHSRKDKDISKCRSHSRTDKEFSRRHSRGHLEKELRHKRHRANSPSDCINRERNEIYYSSSGENRRSRSRQRSRRVDTAERLRDLKRKYSEERLPRKRDSRSIEKRKKYSYSPSQSRSRKSRDNKSYSRTSQRVCYQSRTRSRTPRHKSQDCEQFQVRNDKSRSRSSLNINLHNKSLTPPPLTSKTVDSKGLEKIDYNLNNQGKSDKDLATSSLKDKKNYGRSGTTSSSLSDLASSTDTESSRSRTPSPIKEHLEKPALSRNIEIQKLSSRKTKSPSLRRTPSPTANRSMSRSKSRKLVSEKSTTEKPSRKSRSQESYEQSKEMREDHKKPTSKTPPPSKVEKKPSSPRSSRDSSELSYSPARRNPERYRDILENAKNQKTEKRKPADKDAAKAPMLSEEREKDRREKGGRNDRNPAKPVVRLQSQSEDESDATERNAEKILDEFQESKRERELKDLKMLEQLKSGIAAKAKEKIKTIEKMAAFTSTSSSSNTGGEVSDKSYKRTIRNSLNDFLAANNVAPAVVATCSSTAHSSIQNSPPGAIYPQTLEEIKKEQDTILPNETSSYIENNISNNNKDIETQANCKKSPVAANGHAVLLSPRANPLQNNVNVINKDRDRKRERDHRERERENDRDMKPTRENNNFIKERHMERRQRTSPNIYSTGGSGGCVGSGGVDVGNGGSRRNNNSNLHHINHRHQRLNVNFLGNTGSVGGHHHHHPHPHHHHPNHQIINNHHNTTSSSSAYIANNSSTNPHNLMCNHANNSTNILFNRPSRINNTPLITATQFNNQMLSKQSNSILVNRRDHRTALNLGLSGTPCTNFSNSNLLLTKANTNPHHFHAAAVGHTIGGGHHHHHHHHHHHSQNSSSISGGINPTTQITDRILMAASIAAAQRHSLGVAHSAASSAAAVAAANNLNFLQQQNKAKLVIKPFKINDSQPLVAALADSSLVDAIVSKVSTATVAAAESAARRSRSRSRRSRSRNRREVKTSDAYRSNSAGGGGEREETRRRSNSHSRSSRSSSSSRSRSHSRRSSRSRSSQSSSSSRSSSRSSSSSSFGSSRSGTRSPSIPRRRGSPSFLDRRRITSARKRPIPYHRKLPSDVSSCYCSSCCSRDSSPRSRSPSRDSRSPSRNF
LOC111686958	NC_060953	XP_023305125.1	serine/arginine repetitive matrix protein 2 isoform X6	117.84	0.4	0.56	0.53	ATGTTGTCATCGTCTATACAACAAAAATTTCAATCCGTCATAACTCACAATTTTCATGTCTCTGCAAAGCCTAAAAAGCGACGTAAAAGACGTAAGAAGTCACATAGAAATGAGGCTTTGTCCACCTCAACAACCACAGAAGTCTTAAAACACAAAACGATAGCAAAAACTAAACAATATTTTCAGCATGATAATCGTTTGGGAGAAAAGGAAGCAAAATTGAAACAAACTTTGTTTTCTACATCTTCTACTTTCAACAAATACACTGAAAGCGATATACTTTACGGTGAAGTTGCCAAGAAATTTAAACCTTTAAAAAATACAACAAATAAAAAAAAATCTCAAAAGACTTTAAAAGCTTTTTCAAAGTATAATACTCAGAGAAAACCAAATGCAGTCCAGAAATTAAAACGGAGCATGCCTTTCAAAACAACAGTTTCAAATAACAACAGCAACCCTAAAATTAACAAATCACCGACGCGTGCTCTTTCACAACCACAATATTACATATGTTCTTGTCAGGATACAGAAAGTAAATTTTATAATAACAATACATTCCTAAAAACAAAAGGACCTGCAATTTGCAATGATAATAAAAATGCATTTACATGTTCTACTGCCAACCACACTGCTACTGCATCCGGTACAACCCATTTAGCAATAATTGAAAATAATATTCCAAAAATTCTTGAATTCTTAAAAAGTCAAACACCAACTTTGCTTTTGGAGACACTATTTAACAATGCTCAACTAGAAGAATATATCGTGAAACATAAAAGAGTTCGGGATACCCATCAAATAGCTGAAGCTCAACTAGAGAAAAACGCGAAATTACGTGAAGCCTTTAATATATCTGAATATTTTGTTGAGGGTTCTAGTTTTGATTCAGATCGTAAAGCAAAAGAAGATTTAGCCAAAAGTTTGGCTTTACAAAAAGAACTGGACGCTCAACGTGAACAAGCTGCCGCTTCGGCGGCAAATGAAAAAGAATCATCTAAGCGTTATGCATTAGTGCGTACACCGTCTATTGAGCGTGATATTTCTTCAGGTGGCATGGGTGGTGGTGATAATGATGATCATATAAATAAAAAGAAAAAAAAGAAAAGAATGCGTGAGAGTTCTGCAAGCCCAGAACGAAAAAAAGATAAAAAGAAGAAGTCGAAGAAACGGAAAAAAGAAAGTAAATCGAAGAAATCGAAGAAATTGCGTAAACGTAAAAACAGCGAATCGGAAAGTAATGTTGAAAATGATAAAGATAGTATGGATGAAGACTCGGATACAGATAGTGAAATTGATAAAAGGAAAAGCCACAAAAAATCAAAAAAGGATAAGAAAAAACGTGATAAGAAAAATAAGAAAAAGGAAAGATCCACATCGCCAGATAAATCAAGATCGAGATCCCCTGTAGATAAACTTACAGAAACTAAGAAGGAATCATTAAAAAATGAAAATACAACTAAAAAGACATCGTCTAGCAATCCGTTTAGAAGTCGTTCAACAGAGAAATCCCATAAAACAAAAGAAACTCAAAGAAGTCACTACGAATCCTCACAAGAGAATGACAACAGACGAAGTCATAGTCGAAAAGATAAAGACATAAGCAAATGCCGAAGTCACAGTCGTACTGATAAAGAATTCTCCAGACGGCACAGTCGCGGACATCTGGAAAAAGAATTAAGACATAAACGTCATCGCGCAAATAGTCCTTCAGATTGTATTAATCGTGAACGCAATGAAATATATTACAGTAGTAGTGGAGAAAATCGTAGATCCCGATCACGACAAAGATCTAGGCGTGTTGATACGGCTGAACGTTTAAGAGACCTTAAACGCAAATACTCTGAAGAACGTTTACCAAGAAAAAGAGATAGTCGCAGCATCGAAAAACGCAAAAAATATTCATATTCACCTTCACAATCACGTTCAAGGAAAAGTCGAGATAATAAGTCTTATTCTAGAACTTCGCAAAGAGTATGTTACCAATCTAGAACACGTTCTAGGACGCCAAGACACAAATCACAAGACTGCGAACAATTTCAAGTAAGAAATGATAAATCCAGATCAAGATCATCTCTAAATATAAATTTGCATAATAAATCATTAACTCCTCCTCCGCTAACATCTAAAACGGTTGATTCAAAAGGCCTAGAGAAAATAGATTATAATTTGAATAATCAAGGAAAATCTGACAAAGATTTGGCTACATCAAGCCTTAAAGATAAGAAAAATTATGGTCGATCTGGAACCACTTCATCTTCATTGTCAGATTTGGCATCCTCAACAGACACGGAATCATCTAGGTCAAGGACCCCTTCACCCATAAAAGAACATTTAGAAAAACCAGCATTATCAAGGAACATTGAAATACAGAAATTGTCATCTCGAAAAACAAAATCACCAAGTCTTAGAAGAACACCTTCACCAACTGCAAATAGATCCATGTCCAGATCTAAGTCTAGAAAGCTCGTAAGTGAAAAGAGCACTACAGAAAAACCAAGTCGGAAATCTAGATCACAAGAATCGTATGAACAATCAAAAGAAATGCGAGAAGACCATAAAAAACCAACATCTAAAACTCCACCCCCTTCCAAAGTAGAGAAAAAGCCCTCGAGTCCCAGATCTTCAAGGGATTCGTCTGAGTTAAGTTATTCTCCCGCTAGACGTAATCCGGAACGATATCGAGATATTTTAGAAAATGCTAAAAATCAGAAAACGGAGAAACGCAAACCAGCTGATAAGGACGCAGCCAAAGCACCAATGCTAAGTGAAGAACGTGAAAAAGATCGTAGAGAGAAAGGAGGAAGAAATGATAGGAATCCAGCCAAGCCGGTTGTGCGCTTGCAGTCCCAAAGCGAAGACGAAAGTGATGCCACAGAACGAAATGCAGAAAAAATATTAGATGAATTTCAGGAATCTAAACGTGAACGAGAACTAAAGGATTTAAAAATGCTGGAACAACTAAAAAGTGGAATAGCAGCCAAAGCCAAGGAAAAGATTAAGACAATTGAAAAAATGGCAGCTTTCACATCGACAAGCTCATCTTCAAATACCGGCGGAGAAGTAAGTGATAAATCTTATAAACGTACAATACGCAACTCGCTTAATGATTTTTTGGCTGCGAATAATGTGGCCCCCGCCGTGGTGGCTACTTGTTCATCAACTGCTCATAGCAGCATACAGAACTCACCACCCGGAGCTATTTATCCACAAACTCTTGAAGAAATTAAAAAAGAACAGGATACTATCTTACCAAACGAAACTTCCAGTTACATAGAAAATAATATAAGTAACAATAATAAGGACATTGAAACGCAGGCTAATTGCAAAAAGTCCCCCGTGGCTGCAAATGGTCATGCGGTGCTTTTAAGTCCAAGAGCAAATCCACTACAAAACAATGTTAATGTAATAAATAAGGACAGAGATCGTAAACGTGAACGTGACCATCGTGAACGTGAACGAGAAAATGATAGGGATATGAAACCAACTAGAGAAAATAATAACTTTATCAAAGAAAGGCACATGGAAAGAAGACAAAGAACATCACCAAATATTTATAGCACTGGTGGAAGTGGTGGTTGTGTCGGTAGCGGAGGTGTGGATGTTGGTAATGGTGGTAGTCGACGTAATAATAACAGCAATTTACACCATATAAATCACAGACATCAACGTTTAAATGTTAATTTTTTGGGAAATACTGGTAGTGTTGGTGGACATCATCATCACCATCCACATCCGCATCATCATCACCCAAATCATCAAATAATAAACAACCATCATAATACTACGTCCTCCTCTTCTGCTTATATTGCTAATAACTCTTCAACTAATCCTCATAATTTAATGTGTAACCATGCTAACAACTCCACTAATATTTTGTTTAATCGTCCTAGTCGTATTAACAATACACCTCTTATAACCGCAACCCAATTTAACAATCAAATGCTAAGTAAACAATCGAATAGTATTTTAGTAAATCGTCGCGATCATCGTACCGCCTTAAATTTAGGTTTGAGTGGAACACCCTGTACTAATTTTTCCAATAGTAATTTGTTATTAACAAAAGCTAACACTAACCCACATCATTTTCATGCTGCGGCTGTAGGCCATACCATTGGCGGTGGTCATCATCATCATCACCACCATCATCATCATCACAGTCAAAATTCAAGTTCGATCAGTGGTGGTATAAACCCAACTACTCAAATAACAGATCGTATATTAATGGCTGCTTCGATAGCGGCAGCACAACGTCATAGTTTAGGTGTTGCACACTCTGCTGCATCGAGTGCGGCTGCAGTGGCTGCAGCTAATAATTTAAATTTTCTACAGCAACAAAATAAAGCCAAACTTGTTATTAAGCCATTTAAAATTAATGATTCACAGCCTCTGGTTGCAGCGTTAGCAGATTCGTCATTGGTGGATGCCATTGTATCAAAAGTATCAACGGCGACGGTAGCTGCTGCCGAGAGTGCTGCAAGACGTAGTAGAAGTCGTTCGAGACGAAGTCGTAGTCGTAATCGTCGTGAAGTTAAAACAAGTGATGCCTATAGGAGTAACAGCGCTGGGGGAGGCGGTGAGCGAGAAGAAACTCGACGTCGTTCAAATAGTCATTCGAGATCATCAAGATCCTCATCATCTAGCCGTAGTAGAAGTCATAGCCGTCGAAGCTCACGCTCGCGTTCTTCACAATCCAGTTCGTCTTCACGAAGTTCATCGCGTAGTTCATCTAGCAGTAGTTTCGGTTCTTCACGTTCTGGTACCCGTTCTCCTTCAATACCTCGACGCCGTGGGTCTCCTAGTTTTTTGGATCGTCGCCGTATTACTAGATATTCATCAATTCGTGATCGAAGACATTAA	MLSSSIQQKFQSVITHNFHVSAKPKKRRKRRKKSHRNEALSTSTTTEVLKHKTIAKTKQYFQHDNRLGEKEAKLKQTLFSTSSTFNKYTESDILYGEVAKKFKPLKNTTNKKKSQKTLKAFSKYNTQRKPNAVQKLKRSMPFKTTVSNNNSNPKINKSPTRALSQPQYYICSCQDTESKFYNNNTFLKTKGPAICNDNKNAFTCSTANHTATASGTTHLAIIENNIPKILEFLKSQTPTLLLETLFNNAQLEEYIVKHKRVRDTHQIAEAQLEKNAKLREAFNISEYFVEGSSFDSDRKAKEDLAKSLALQKELDAQREQAAASAANEKESSKRYALVRTPSIERDISSGGMGGGDNDDHINKKKKKKRMRESSASPERKKDKKKKSKKRKKESKSKKSKKLRKRKNSESESNVENDKDSMDEDSDTDSEIDKRKSHKKSKKDKKKRDKKNKKKERSTSPDKSRSRSPVDKLTETKKESLKNENTTKKTSSSNPFRSRSTEKSHKTKETQRSHYESSQENDNRRSHSRKDKDISKCRSHSRTDKEFSRRHSRGHLEKELRHKRHRANSPSDCINRERNEIYYSSSGENRRSRSRQRSRRVDTAERLRDLKRKYSEERLPRKRDSRSIEKRKKYSYSPSQSRSRKSRDNKSYSRTSQRVCYQSRTRSRTPRHKSQDCEQFQVRNDKSRSRSSLNINLHNKSLTPPPLTSKTVDSKGLEKIDYNLNNQGKSDKDLATSSLKDKKNYGRSGTTSSSLSDLASSTDTESSRSRTPSPIKEHLEKPALSRNIEIQKLSSRKTKSPSLRRTPSPTANRSMSRSKSRKLVSEKSTTEKPSRKSRSQESYEQSKEMREDHKKPTSKTPPPSKVEKKPSSPRSSRDSSELSYSPARRNPERYRDILENAKNQKTEKRKPADKDAAKAPMLSEEREKDRREKGGRNDRNPAKPVVRLQSQSEDESDATERNAEKILDEFQESKRERELKDLKMLEQLKSGIAAKAKEKIKTIEKMAAFTSTSSSSNTGGEVSDKSYKRTIRNSLNDFLAANNVAPAVVATCSSTAHSSIQNSPPGAIYPQTLEEIKKEQDTILPNETSSYIENNISNNNKDIETQANCKKSPVAANGHAVLLSPRANPLQNNVNVINKDRDRKRERDHRERERENDRDMKPTRENNNFIKERHMERRQRTSPNIYSTGGSGGCVGSGGVDVGNGGSRRNNNSNLHHINHRHQRLNVNFLGNTGSVGGHHHHHPHPHHHHPNHQIINNHHNTTSSSSAYIANNSSTNPHNLMCNHANNSTNILFNRPSRINNTPLITATQFNNQMLSKQSNSILVNRRDHRTALNLGLSGTPCTNFSNSNLLLTKANTNPHHFHAAAVGHTIGGGHHHHHHHHHHHSQNSSSISGGINPTTQITDRILMAASIAAAQRHSLGVAHSAASSAAAVAAANNLNFLQQQNKAKLVIKPFKINDSQPLVAALADSSLVDAIVSKVSTATVAAAESAARRSRSRSRRSRSRNRREVKTSDAYRSNSAGGGGEREETRRRSNSHSRSSRSSSSSRSRSHSRRSSRSRSSQSSSSSRSSSRSSSSSSFGSSRSGTRSPSIPRRRGSPSFLDRRRITRYSSIRDRRH
LOC111686958	NC_060953	XP_023305124.1	serine/arginine repetitive matrix protein 2 isoform X5	117.84	0.4	0.56	0.53	ATGTTGTCATCGTCTATACAACAAAAATTTCAATCCGTCATAACTCACAATTTTCATGTCTCTGCAAAGCCTAAAAAGCGACGTAAAAGACGTAAGAAGTCACATAGAAATGAGGCTTTGTCCACCTCAACAACCACAGAAGTCTTAAAACACAAAACGATAGCAAAAACTAAACAATATTTTCAGCATGATAATCGTTTGGGAGAAAAGGAAGCAAAATTGAAACAAACTTTGTTTTCTACATCTTCTACTTTCAACAAATACACTGAAAGCGATATACTTTACGGTGAAGTTGCCAAGAAATTTAAACCTTTAAAAAATACAACAAATAAAAAAAAATCTCAAAAGACTTTAAAAGCTTTTTCAAAGTATAATACTCAGAGAAAACCAAATGCAGTCCAGAAATTAAAACGGAGCATGCCTTTCAAAACAACAGTTTCAAATAACAACAGCAACCCTAAAATTAACAAATCACCGACGCGTGCTCTTTCACAACCACAATATTACATATGTTCTTGTCAGGATACAGAAAGTAAATTTTATAATAACAATACATTCCTAAAAACAAAAGGACCTGCAATTTGCAATGATAATAAAAATGCATTTACATGTTCTACTGCCAACCACACTGCTACTGCATCCGGTACAACCCATTTAGCAATAATTGAAAATAATATTCCAAAAATTCTTGAATTCTTAAAAAGTCAAACACCAACTTTGCTTTTGGAGACACTATTTAACAATGCTCAACTAGAAGAATATATCGTGAAACATAAAAGAGTTCGGGATACCCATCAAATAGCTGAAGCTCAACTAGAGAAAAACGCGAAATTACGTGAAGCCTTTAATATATCTGAATATTTTGTTGAGGGTTCTAGTTTTGATTCAGATCGTAAAGCAAAAGAAGATTTAGCCAAAAGTTTGGCTTTACAAAAAGAACTGGACGCTCAACGTGAACAAGCTGCCGCTTCGGCGGCAAATGAAAAAGAATCATCTAAGCGTTATGCATTAGTGCGTACACCGTCTATTGAGCGTGATATTTCTTCAGGTGGCATGGGTGGTGGTGATAATGATGATCATATAAATAAAAAGAAAAAAAAGAAAAGAATGCGTGAGAGTTCTGCAAGCCCAGAACGAAAAAAAGATAAAAAGAAGAAGTCGAAGAAACGGAAAAAAGAAAGTAAATCGAAGAAATCGAAGAAATTGCGTAAACGTAAAAACAGCGAATCGGAAAGTAATGTTGAAAATGATAAAGATAGTATGGATGAAGACTCGGATACAGATAGTGAAATTGATAAAAGGAAAAGCCACAAAAAATCAAAAAAGGATAAGAAAAAACGTGATAAGAAAAATAAGAAAAAGGAAAGATCCACATCGCCAGATAAATCAAGATCGAGATCCCCTGTAGATAAACTTACAGAAACTAAGAAGGAATCATTAAAAAATGAAAATACAACTAAAAAGACATCGTCTAGCAATCCGTTTAGAAGTCGTTCAACAGAGAAATCCCATAAAACAAAAGAAACTCAAAGAAGTCACTACGAATCCTCACAAGAGAATGACAACAGACGAAGTCATAGTCGAAAAGATAAAGACATAAGCAAATGCCGAAGTCACAGTCGTACTGATAAAGAATTCTCCAGACGGCACAGTCGCGGACATCTGGAAAAAGAATTAAGACATAAACGTCATCGCGCAAATAGTCCTTCAGATTGTATTAATCGTGAACGCAATGAAATATATTACAGTAGTAGTGGAGAAAATCGTAGATCCCGATCACGACAAAGATCTAGGCGTGTTGATACGGCTGAACGTTTAAGAGACCTTAAACGCAAATACTCTGAAGAACGTTTACCAAGAAAAAGAGATAGTCGCAGCATCGAAAAACGCAAAAAATATTCATATTCACCTTCACAATCACGTTCAAGGAAAAGTCGAGATAATAAGTCTTATTCTAGAACTTCGCAAAGAGTATGTTACCAATCTAGAACACGTTCTAGGACGCCAAGACACAAATCACAAGACTGCGAACAATTTCAAGTAAGAAATGATAAATCCAGATCAAGATCATCTCTAAATATAAATTTGCATAATAAATCATTAACTCCTCCTCCGCTAACATCTAAAACGGTTGATTCAAAAGGCCTAGAGAAAATAGATTATAATTTGAATAATCAAGGAAAATCTGACAAAGATTTGGCTACATCAAGCCTTAAAGATAAGAAAAATTATGGTCGATCTGGAACCACTTCATCTTCATTGTCAGATTTGGCATCCTCAACAGACACGGAATCATCTAGGTCAAGGACCCCTTCACCCATAAAAGAACATTTAGAAAAACCAGCATTATCAAGGAACATTGAAATACAGAAATTGTCATCTCGAAAAACAAAATCACCAAGTCTTAGAAGAACACCTTCACCAACTGCAAATAGATCCATGTCCAGATCTAAGTCTAGAAAGCTCGTAAGTGAAAAGAGCACTACAGAAAAACCAAGTCGGAAATCTAGATCACAAGAATCGTATGAACAATCAAAAGAAATGCGAGAAGACCATAAAAAACCAACATCTAAAACTCCACCCCCTTCCAAAGTAGAGAAAAAGCCCTCGAGTCCCAGATCTTCAAGGGATTCGTCTGAGTTAAGTTATTCTCCCGCTAGACGTAATCCGGAACGATATCGAGATATTTTAGAAAATGCTAAAAATCAGAAAACGGAGAAACGCAAACCAGCTGATAAGGACGCAGCCAAAGCACCAATGCTAAGTGAAGAACGTGAAAAAGATCGTAGAGAGAAAGGAGGAAGAAATGATAGGAATCCAGCCAAGCCGGTTGTGCGCTTGCAGTCCCAAAGCGAAGACGAAAGTGATGCCACAGAACGAAATGCAGAAAAAATATTAGATGAATTTCAGGAATCTAAACGTGAACGAGAACTAAAGGATTTAAAAATGCTGGAACAACTAAAAAGTGGAATAGCAGCCAAAGCCAAGGAAAAGATTAAGACAATTGAAAAAATGGCAGCTTTCACATCGACAAGCTCATCTTCAAATACCGGCGGAGAAGTAAGTGATAAATCTTATAAACGTACAATACGCAACTCGCTTAATGATTTTTTGGCTGCGAATAATGTGGCCCCCGCCGTGGTGGCTACTTGTTCATCAACTGCTCATAGCAGCATACAGAACTCACCACCCGGAGCTATTTATCCACAAACTCTTGAAGAAATTAAAAAAGAACAGGATACTATCTTACCAAACGAAACTTCCAGTTACATAGAAAATAATATAAGTAACAATAATAAGGACATTGAAACGCAGGCTAATTGCAAAAAGTCCCCCGTGGCTGCAAATGGTCATGCGGTGCTTTTAAGTCCAAGAGCAAATCCACTACAAAACAATGTTAATGTAATAAATAAGGACAGAGATCGTAAACGTGAACGTGACCATCGTGAACGTGAACGAGAAAATGATAGGGATATGAAACCAACTAGAGAAAATAATAACTTTATCAAAGAAAGGCACATGGAAAGAAGACAAAGAACATCACCAAATATTTATAGCACTGGTGGAAGTGGTGGTTGTGTCGGTAGCGGAGGTGTGGATGTTGGTAATGGTGGTAGTCGACGTAATAATAACAGCAATTTACACCATATAAATCACAGACATCAACGTTTAAATGTTAATTTTTTGGGAAATACTGGTAGTGTTGGTGGACATCATCATCACCATCCACATCCGCATCATCATCACCCAAATCATCAAATAATAAACAACCATCATAATACTACGTCCTCCTCTTCTGCTTATATTGCTAATAACTCTTCAACTAATCCTCATAATTTAATGTGTAACCATGCTAACAACTCCACTAATATTTTGTTTAATCGTCCTAGTCGTATTAACAATACACCTCTTATAACCGCAACCCAATTTAACAATCAAATGCTAAGTAAACAATCGAATAGTATTTTAGTAAATCGTCGCGATCATCGTACCGCCTTAAATTTAGGTTTGAGTGGAACACCCTGTACTAATTTTTCCAATAGTAATTTGTTATTAACAAAAGCTAACACTAACCCACATCATTTTCATGCTGCGGCTGTAGGCCATACCATTGGCGGTGGTCATCATCATCATCACCACCATCATCATCATCACAGTCAAAATTCAAGTTCGATCAGTGGTGGTATAAACCCAACTACTCAAATAACAGATCGTATATTAATGGCTGCTTCGATAGCGGCAGCACAACGTCATAGTTTAGGTGTTGCACACTCTGCTGCATCGAGTGCGGCTGCAGTGGCTGCAGCTAATAATTTAAATTTTCTACAGCAACAAAATAAAGCCAAACTTGTTATTAAGCCATTTAAAATTAATGATTCACAGCCTCTGGTTGCAGCGTTAGCAGATTCGTCATTGGTGGATGCCATTGTATCAAAAGTATCAACGGCGACGGTAGCTGCTGCCGAGAGTGCTGCAAGACGTAGTAGAAGTCGTTCGAGACGAAGTCGTAGTCGTAATCGTCGTGAAGTTAAAACAAGTGATGCCTATAGGAGTAACAGCGCTGGGGGAGGCGGTGAGCGAGAAGAAACTCGACGTCGTTCAAATAGTCATTCGAGATCATCAAGATCCTCATCATCTAGCCGTAGTAGAAGTCATAGCCGTCGAAGCTCACGCTCGCGTTCTTCACAATCCAGTTCGTCTTCACGAAGTTCATCGCGTAGTTCATCTAGCAGTAGTTTCGGTTCTTCACGTTCTGGTACCCGTTCTCCTTCAATACCTCGACGCCGTGGGTCTCCTAGTTTTTTGGATCGTCGCCGTATTACTAGCAGATATTCATCAATTCGTGATCGAAGACATTAA	MLSSSIQQKFQSVITHNFHVSAKPKKRRKRRKKSHRNEALSTSTTTEVLKHKTIAKTKQYFQHDNRLGEKEAKLKQTLFSTSSTFNKYTESDILYGEVAKKFKPLKNTTNKKKSQKTLKAFSKYNTQRKPNAVQKLKRSMPFKTTVSNNNSNPKINKSPTRALSQPQYYICSCQDTESKFYNNNTFLKTKGPAICNDNKNAFTCSTANHTATASGTTHLAIIENNIPKILEFLKSQTPTLLLETLFNNAQLEEYIVKHKRVRDTHQIAEAQLEKNAKLREAFNISEYFVEGSSFDSDRKAKEDLAKSLALQKELDAQREQAAASAANEKESSKRYALVRTPSIERDISSGGMGGGDNDDHINKKKKKKRMRESSASPERKKDKKKKSKKRKKESKSKKSKKLRKRKNSESESNVENDKDSMDEDSDTDSEIDKRKSHKKSKKDKKKRDKKNKKKERSTSPDKSRSRSPVDKLTETKKESLKNENTTKKTSSSNPFRSRSTEKSHKTKETQRSHYESSQENDNRRSHSRKDKDISKCRSHSRTDKEFSRRHSRGHLEKELRHKRHRANSPSDCINRERNEIYYSSSGENRRSRSRQRSRRVDTAERLRDLKRKYSEERLPRKRDSRSIEKRKKYSYSPSQSRSRKSRDNKSYSRTSQRVCYQSRTRSRTPRHKSQDCEQFQVRNDKSRSRSSLNINLHNKSLTPPPLTSKTVDSKGLEKIDYNLNNQGKSDKDLATSSLKDKKNYGRSGTTSSSLSDLASSTDTESSRSRTPSPIKEHLEKPALSRNIEIQKLSSRKTKSPSLRRTPSPTANRSMSRSKSRKLVSEKSTTEKPSRKSRSQESYEQSKEMREDHKKPTSKTPPPSKVEKKPSSPRSSRDSSELSYSPARRNPERYRDILENAKNQKTEKRKPADKDAAKAPMLSEEREKDRREKGGRNDRNPAKPVVRLQSQSEDESDATERNAEKILDEFQESKRERELKDLKMLEQLKSGIAAKAKEKIKTIEKMAAFTSTSSSSNTGGEVSDKSYKRTIRNSLNDFLAANNVAPAVVATCSSTAHSSIQNSPPGAIYPQTLEEIKKEQDTILPNETSSYIENNISNNNKDIETQANCKKSPVAANGHAVLLSPRANPLQNNVNVINKDRDRKRERDHRERERENDRDMKPTRENNNFIKERHMERRQRTSPNIYSTGGSGGCVGSGGVDVGNGGSRRNNNSNLHHINHRHQRLNVNFLGNTGSVGGHHHHHPHPHHHHPNHQIINNHHNTTSSSSAYIANNSSTNPHNLMCNHANNSTNILFNRPSRINNTPLITATQFNNQMLSKQSNSILVNRRDHRTALNLGLSGTPCTNFSNSNLLLTKANTNPHHFHAAAVGHTIGGGHHHHHHHHHHHSQNSSSISGGINPTTQITDRILMAASIAAAQRHSLGVAHSAASSAAAVAAANNLNFLQQQNKAKLVIKPFKINDSQPLVAALADSSLVDAIVSKVSTATVAAAESAARRSRSRSRRSRSRNRREVKTSDAYRSNSAGGGGEREETRRRSNSHSRSSRSSSSSRSRSHSRRSSRSRSSQSSSSSRSSSRSSSSSSFGSSRSGTRSPSIPRRRGSPSFLDRRRITSRYSSIRDRRH
LOC111686958	NC_060953	XP_023305123.1	probable serine/threonine-protein kinase DDB_G0282963 isoform X2	110.71	0.37	0.5	0.49	ATGTTGTCATCGTCTATACAACAAAAATTTCAATCCGTCATAACTCACAATTTTCATGTCTCTGCAAAGCCTAAAAAGCGACGTAAAAGACGTAAGAAGTCACATAGAAATGAGGCTTTGTCCACCTCAACAACCACAGAAGTCTTAAAACACAAAACGATAGCAAAAACTAAACAATATTTTCAGCATGATAATCGTTTGGGAGAAAAGGAAGCAAAATTGAAACAAACTTTGTTTTCTACATCTTCTACTTTCAACAAATACACTGAAAGCGATATACTTTACGGTGAAGTTGCCAAGAAATTTAAACCTTTAAAAAATACAACAAATAAAAAAAAATCTCAAAAGACTTTAAAAGCTTTTTCAAAGTATAATACTCAGAGAAAACCAAATGCAGTCCAGAAATTAAAACGGAGCATGCCTTTCAAAACAACAGTTTCAAATAACAACAGCAACCCTAAAATTAACAAATCACCGACGCGTGCTCTTTCACAACCACAATATTACATATGTTCTTGTCAGGATACAGAAAGTAAATTTTATAATAACAATACATTCCTAAAAACAAAAGGACCTGCAATTTGCAATGATAATAAAAATGCATTTACATGTTCTACTGCCAACCACACTGCTACTGCATCCGGTACAACCCATTTAGCAATAATTGAAAATAATATTCCAAAAATTCTTGAATTCTTAAAAAGTCAAACACCAACTTTGCTTTTGGAGACACTATTTAACAATGCTCAACTAGAAGAATATATCGTGAAACATAAAAGAGTTCGGGATACCCATCAAATAGCTGAAGCTCAACTAGAGAAAAACGCGAAATTACGTGAAGCCTTTAATATATCTGAATATTTTGTTGAGGGTTCTAGTTTTGATTCAGATCGTAAAGCAAAAGAAGATTTAGCCAAAAGTTTGGCTTTACAAAAAGAACTGGACGCTCAACGTGAACAAGCTGCCGCTTCGGCGGCAAATGAAAAAGAATCATCTAAGCGTTATGCATTAGTGCGTACACCGTCTATTGAGCGTGATATTTCTTCAGGTGGCATGGGTGGTGGTGATAATGATGATCATATAAATAAAAAGAAAAAAAAGAAAAGAATGCGTGAGAGTTCTGCAAGCCCAGAACGAAAAAAAGATAAAAAGAAGAAGTCGAAGAAACGGAAAAAAGAAAGTAAATCGAAGAAATCGAAGAAATTGCGTAAACGTAAAAACAGCGAATCGGAAAGTAATGTTGAAAATGATAAAGATAGTATGGATGAAGACTCGGATACAGATAGTGAAATTGATAAAAGGAAAAGCCACAAAAAATCAAAAAAGGATAAGAAAAAACGTGATAAGAAAAATAAGAAAAAGGAAAGATCCACATCGCCAGATAAATCAAGATCGAGATCCCCTGTAGATAAACTTACAGAAACTAAGAAGGAATCATTAAAAAATGAAAATACAACTAAAAAGACATCGTCTAGCAATCCGTTTAGAAGTCGTTCAACAGAGAAATCCCATAAAACAAAAGAAACTCAAAGAAGTCACTACGAATCCTCACAAGAGAATGACAACAGACGAAGTCATAGTCGAAAAGATAAAGACATAAGCAAATGCCGAAGTCACAGTCGTACTGATAAAGAATTCTCCAGACGGCACAGTCGCGGACATCTGGAAAAAGAATTAAGACATAAACGTCATCGCGCAAATAGTCCTTCAGATTGTATTAATCGTGAACGCAATGAAATATATTACAGTAGTAGTGGAGAAAATCGTAGATCCCGATCACGACAAAGATCTAGGCGTGTTGATACGGCTGAACGTTTAAGAGACCTTAAACGCAAATACTCTGAAGAACGTTTACCAAGAAAAAGAGATAGTCGCAGCATCGAAAAACGCAAAAAATATTCATATTCACCTTCACAATCACGTTCAAGGAAAAGTCGAGATAATAAGTCTTATTCTAGAACTTCGCAAAGAGTATGTTACCAATCTAGAACACGTTCTAGGACGCCAAGACACAAATCACAAGACTGCGAACAATTTCAAGTAAGAAATGATAAATCCAGATCAAGATCATCTCTAAATATAAATTTGCATAATAAATCATTAACTCCTCCTCCGCTAACATCTAAAACGGTTGATTCAAAAGGCCTAGAGAAAATAGATTATAATTTGAATAATCAAGGAAAATCTGACAAAGATTTGGCTACATCAAGCCTTAAAGATAAGAAAAATTATGGTCGATCTGGAACCACTTCATCTTCATTGTCAGATTTGGCATCCTCAACAGACACGGAATCATCTAGGTCAAGGACCCCTTCACCCATAAAAGAACATTTAGAAAAACCAGCATTATCAAGGAACATTGAAATACAGAAATTGTCATCTCGAAAAACAAAATCACCAAGTCTTAGAAGAACACCTTCACCAACTGCAAATAGATCCATGTCCAGATCTAAGTCTAGAAAGCTCGTAAGTGAAAAGAGCACTACAGAAAAACCAAGTCGGAAATCTAGATCACAAGAATCGTATGAACAATCAAAAGAAATGCGAGAAGACCATAAAAAACCAACATCTAAAACTCCACCCCCTTCCAAAGTAGAGAAAAAGCCCTCGAGTCCCAGATCTTCAAGGGATTCGTCTGAGTTAAGTTATTCTCCCGCTAGACGTAATCCGGAACGATATCGAGATATTTTAGAAAATGCTAAAAATCAGAAAACGGAGAAACGCAAACCAGCTGATAAGGACGCAGCCAAAGCACCAATGCTAAGTGAAGAACGTGAAAAAGATCGTAGAGAGAAAGGAGGAAGAAATGATAGGAATCCAGCCAAGCCGGTTGTGCGCTTGCAGTCCCAAAGCGAAGACGAAAGTGATGCCACAGAACGAAATGCAGAAAAAATATTAGATGAATTTCAGGAATCTAAACGTGAACGAGAACTAAAGGATTTAAAAATGCTGGAACAACTAAAAAGTGGAATAGCAGCCAAAGCCAAGGAAAAGATTAAGACAATTGAAAAAATGGCAGCTTTCACATCGACAAGCTCATCTTCAAATACCGGCGGAGAAGTAAGTGATAAATCTTATAAACGTACAATACGCAACTCGCTTAATGATTTTTTGGCTGCGAATAATGTGGCCCCCGCCGTGGTGGCTACTTGTTCATCAACTGCTCATAGCAGCATACAGAACTCACCACCCGGAGCTATTTATCCACAAACTCTTGAAGAAATTAAAAAAGAACAGGATACTATCTTACCAAACGAAACTTCCAGTTACATAGAAAATAATATAAGTAACAATAATAAGGACATTGAAACGCAGGCTAATTGCAAAAAGTCCCCCGTGGCTGCAAATGGTCATGCGGTGCTTTTAAGTCCAAGAGCAAATCCACTACAAAACAATGTTAATGTAATAAATAAGGACAGAGATCGTAAACGTGAACGTGACCATCGTGAACGTGAACGAGAAAATGATAGGGATATGAAACCAACTAGAGAAAATAATAACTTTATCAAAGAAAGGCACATGGAAAGAAGACAAAGAACATCACCAAATATTTATAGCACTGGTGGAAGTGGTGGTTGTGTCGGTAGCGGAGGTGTGGATGTTGGTAATGGTGGTAGTCGACGTAATAATAACAGCAATTTACACCATATAAATCACAGACATCAACGTTTAAATGTTAATTTTTTGGGAAATACTGGTAGTGTTGGTGGACATCATCATCACCATCCACATCCGCATCATCATCACCCAAATCATCAAATAATAAACAACCATCATAATACTACGTCCTCCTCTTCTGCTTATATTGCTAATAACTCTTCAACTAATCCTCATAATTTAATGTGTAACCATGCTAACAACTCCACTAATATTTTGTTTAATCGTCCTAGTCGTATTAACAATACACCTCTTATAACCGCAACCCAATTTAACAATCAAATGCTAAGTAAACAATCGAATAGTATTTTAGTAAATCGTCGCGATCATCGTACCGCCTTAAATTTAGGTTTGAGTGGAACACCCTGTACTAATTTTTCCAATAGTAATTTGTTATTAACAAAAGCTAACACTAACCCACATCATTTTCATGCTGCGGCTGTAGGCCATACCATTGGCGGTGGTCATCATCATCATCACCACCATCATCATCATCACAGTCAAAATTCAAGTTCGATCAGTGGTGGTATAAACCCAACTACTCAAATAACAGATCGTATATTAATGGCTGCTTCGATAGCGGCAGCACAACGTCATAGTTTAGGTGTTGCACACTCTGCTGCATCGAGTGCGGCTGCAGTGGCTGCAGCTAATAATTTAAATTTTCTACAGCAACAAAATAAAGCCAAACTTGTTATTAAGCCATTTAAAATTAATGATTCACAGCCTCTGGTTGCAGCGTTAGCAGATTCGTCATTGGTGGATGCCATTGTATCAAAAGTATCAACGGCGACGGTAGCTGCTGCCGAGAGTGCTGCAAGACGTAGTAGAAGTCGTTCGAGACGAAGTCGTAGTCGTAATCGTCGTGAAGTTAAAACAAGTGATGCCTATAGGAGTAACAGCGCTGGGGGAGGCGGTGAGCGAGAAGAAACTCGACGTCGTTCAAATAGTCATTCGAGATCATCATCCTCATCATCTAGCCGTAGTAGAAGTCATAGCCGTCGAAGCTCACGCTCGCGTTCTTCACAATCCAGTTCGTCTTCACGAAGTTCATCGCGTAGTTCATCTAGCAGTAGTTTCGGTTCTTCACGTTCTGGTACCCGTTCTCCTTCAATACCTCGACGCCGTGGGTCTCCTAGTTTTTTGGATCGTCGCCGTATTACTAGCGCCCGAAAACGTCCTATACCATATCATCGCAAATTACCATCCGATGTTTCCAGCTGCTACTGTTCCAGTTGCTGTAGTCGTGATAGTTCTCCCCGATCCCGTTCACCTTCGCGCGATAGCCGAAGCCCTTCAAGAAATTTTTAA	MLSSSIQQKFQSVITHNFHVSAKPKKRRKRRKKSHRNEALSTSTTTEVLKHKTIAKTKQYFQHDNRLGEKEAKLKQTLFSTSSTFNKYTESDILYGEVAKKFKPLKNTTNKKKSQKTLKAFSKYNTQRKPNAVQKLKRSMPFKTTVSNNNSNPKINKSPTRALSQPQYYICSCQDTESKFYNNNTFLKTKGPAICNDNKNAFTCSTANHTATASGTTHLAIIENNIPKILEFLKSQTPTLLLETLFNNAQLEEYIVKHKRVRDTHQIAEAQLEKNAKLREAFNISEYFVEGSSFDSDRKAKEDLAKSLALQKELDAQREQAAASAANEKESSKRYALVRTPSIERDISSGGMGGGDNDDHINKKKKKKRMRESSASPERKKDKKKKSKKRKKESKSKKSKKLRKRKNSESESNVENDKDSMDEDSDTDSEIDKRKSHKKSKKDKKKRDKKNKKKERSTSPDKSRSRSPVDKLTETKKESLKNENTTKKTSSSNPFRSRSTEKSHKTKETQRSHYESSQENDNRRSHSRKDKDISKCRSHSRTDKEFSRRHSRGHLEKELRHKRHRANSPSDCINRERNEIYYSSSGENRRSRSRQRSRRVDTAERLRDLKRKYSEERLPRKRDSRSIEKRKKYSYSPSQSRSRKSRDNKSYSRTSQRVCYQSRTRSRTPRHKSQDCEQFQVRNDKSRSRSSLNINLHNKSLTPPPLTSKTVDSKGLEKIDYNLNNQGKSDKDLATSSLKDKKNYGRSGTTSSSLSDLASSTDTESSRSRTPSPIKEHLEKPALSRNIEIQKLSSRKTKSPSLRRTPSPTANRSMSRSKSRKLVSEKSTTEKPSRKSRSQESYEQSKEMREDHKKPTSKTPPPSKVEKKPSSPRSSRDSSELSYSPARRNPERYRDILENAKNQKTEKRKPADKDAAKAPMLSEEREKDRREKGGRNDRNPAKPVVRLQSQSEDESDATERNAEKILDEFQESKRERELKDLKMLEQLKSGIAAKAKEKIKTIEKMAAFTSTSSSSNTGGEVSDKSYKRTIRNSLNDFLAANNVAPAVVATCSSTAHSSIQNSPPGAIYPQTLEEIKKEQDTILPNETSSYIENNISNNNKDIETQANCKKSPVAANGHAVLLSPRANPLQNNVNVINKDRDRKRERDHRERERENDRDMKPTRENNNFIKERHMERRQRTSPNIYSTGGSGGCVGSGGVDVGNGGSRRNNNSNLHHINHRHQRLNVNFLGNTGSVGGHHHHHPHPHHHHPNHQIINNHHNTTSSSSAYIANNSSTNPHNLMCNHANNSTNILFNRPSRINNTPLITATQFNNQMLSKQSNSILVNRRDHRTALNLGLSGTPCTNFSNSNLLLTKANTNPHHFHAAAVGHTIGGGHHHHHHHHHHHSQNSSSISGGINPTTQITDRILMAASIAAAQRHSLGVAHSAASSAAAVAAANNLNFLQQQNKAKLVIKPFKINDSQPLVAALADSSLVDAIVSKVSTATVAAAESAARRSRSRSRRSRSRNRREVKTSDAYRSNSAGGGGEREETRRRSNSHSRSSSSSSSRSRSHSRRSSRSRSSQSSSSSRSSSRSSSSSSFGSSRSGTRSPSIPRRRGSPSFLDRRRITSARKRPIPYHRKLPSDVSSCYCSSCCSRDSSPRSRSPSRDSRSPSRNF
LOC111686958	NC_060953	XP_023305122.1	probable serine/threonine-protein kinase DDB_G0282963 isoform X1	110.84	0.37	0.5	0.49	ATGTTGTCATCGTCTATACAACAAAAATTTCAATCCGTCATAACTCACAATTTTCATGTCTCTGCAAAGCCTAAAAAGCGACGTAAAAGACGTAAGAAGTCACATAGAAATGAGGCTTTGTCCACCTCAACAACCACAGAAGTCTTAAAACACAAAACGATAGCAAAAACTAAACAATATTTTCAGCATGATAATCGTTTGGGAGAAAAGGAAGCAAAATTGAAACAAACTTTGTTTTCTACATCTTCTACTTTCAACAAATACACTGAAAGCGATATACTTTACGGTGAAGTTGCCAAGAAATTTAAACCTTTAAAAAATACAACAAATAAAAAAAAATCTCAAAAGACTTTAAAAGCTTTTTCAAAGTATAATACTCAGAGAAAACCAAATGCAGTCCAGAAATTAAAACGGAGCATGCCTTTCAAAACAACAGTTTCAAATAACAACAGCAACCCTAAAATTAACAAATCACCGACGCGTGCTCTTTCACAACCACAATATTACATATGTTCTTGTCAGGATACAGAAAGTAAATTTTATAATAACAATACATTCCTAAAAACAAAAGGACCTGCAATTTGCAATGATAATAAAAATGCATTTACATGTTCTACTGCCAACCACACTGCTACTGCATCCGGTACAACCCATTTAGCAATAATTGAAAATAATATTCCAAAAATTCTTGAATTCTTAAAAAGTCAAACACCAACTTTGCTTTTGGAGACACTATTTAACAATGCTCAACTAGAAGAATATATCGTGAAACATAAAAGAGTTCGGGATACCCATCAAATAGCTGAAGCTCAACTAGAGAAAAACGCGAAATTACGTGAAGCCTTTAATATATCTGAATATTTTGTTGAGGGTTCTAGTTTTGATTCAGATCGTAAAGCAAAAGAAGATTTAGCCAAAAGTTTGGCTTTACAAAAAGAACTGGACGCTCAACGTGAACAAGCTGCCGCTTCGGCGGCAAATGAAAAAGAATCATCTAAGCGTTATGCATTAGTGCGTACACCGTCTATTGAGCGTGATATTTCTTCAGGTGGCATGGGTGGTGGTGATAATGATGATCATATAAATAAAAAGAAAAAAAAGAAAAGAATGCGTGAGAGTTCTGCAAGCCCAGAACGAAAAAAAGATAAAAAGAAGAAGTCGAAGAAACGGAAAAAAGAAAGTAAATCGAAGAAATCGAAGAAATTGCGTAAACGTAAAAACAGCGAATCGGAAAGTAATGTTGAAAATGATAAAGATAGTATGGATGAAGACTCGGATACAGATAGTGAAATTGATAAAAGGAAAAGCCACAAAAAATCAAAAAAGGATAAGAAAAAACGTGATAAGAAAAATAAGAAAAAGGAAAGATCCACATCGCCAGATAAATCAAGATCGAGATCCCCTGTAGATAAACTTACAGAAACTAAGAAGGAATCATTAAAAAATGAAAATACAACTAAAAAGACATCGTCTAGCAATCCGTTTAGAAGTCGTTCAACAGAGAAATCCCATAAAACAAAAGAAACTCAAAGAAGTCACTACGAATCCTCACAAGAGAATGACAACAGACGAAGTCATAGTCGAAAAGATAAAGACATAAGCAAATGCCGAAGTCACAGTCGTACTGATAAAGAATTCTCCAGACGGCACAGTCGCGGACATCTGGAAAAAGAATTAAGACATAAACGTCATCGCGCAAATAGTCCTTCAGATTGTATTAATCGTGAACGCAATGAAATATATTACAGTAGTAGTGGAGAAAATCGTAGATCCCGATCACGACAAAGATCTAGGCGTGTTGATACGGCTGAACGTTTAAGAGACCTTAAACGCAAATACTCTGAAGAACGTTTACCAAGAAAAAGAGATAGTCGCAGCATCGAAAAACGCAAAAAATATTCATATTCACCTTCACAATCACGTTCAAGGAAAAGTCGAGATAATAAGTCTTATTCTAGAACTTCGCAAAGAGTATGTTACCAATCTAGAACACGTTCTAGGACGCCAAGACACAAATCACAAGACTGCGAACAATTTCAAGTAAGAAATGATAAATCCAGATCAAGATCATCTCTAAATATAAATTTGCATAATAAATCATTAACTCCTCCTCCGCTAACATCTAAAACGGTTGATTCAAAAGGCCTAGAGAAAATAGATTATAATTTGAATAATCAAGGAAAATCTGACAAAGATTTGGCTACATCAAGCCTTAAAGATAAGAAAAATTATGGTCGATCTGGAACCACTTCATCTTCATTGTCAGATTTGGCATCCTCAACAGACACGGAATCATCTAGGTCAAGGACCCCTTCACCCATAAAAGAACATTTAGAAAAACCAGCATTATCAAGGAACATTGAAATACAGAAATTGTCATCTCGAAAAACAAAATCACCAAGTCTTAGAAGAACACCTTCACCAACTGCAAATAGATCCATGTCCAGATCTAAGTCTAGAAAGCTCGTAAGTGAAAAGAGCACTACAGAAAAACCAAGTCGGAAATCTAGATCACAAGAATCGTATGAACAATCAAAAGAAATGCGAGAAGACCATAAAAAACCAACATCTAAAACTCCACCCCCTTCCAAAGTAGAGAAAAAGCCCTCGAGTCCCAGATCTTCAAGGGATTCGTCTGAGTTAAGTTATTCTCCCGCTAGACGTAATCCGGAACGATATCGAGATATTTTAGAAAATGCTAAAAATCAGAAAACGGAGAAACGCAAACCAGCTGATAAGGACGCAGCCAAAGCACCAATGCTAAGTGAAGAACGTGAAAAAGATCGTAGAGAGAAAGGAGGAAGAAATGATAGGAATCCAGCCAAGCCGGTTGTGCGCTTGCAGTCCCAAAGCGAAGACGAAAGTGATGCCACAGAACGAAATGCAGAAAAAATATTAGATGAATTTCAGGAATCTAAACGTGAACGAGAACTAAAGGATTTAAAAATGCTGGAACAACTAAAAAGTGGAATAGCAGCCAAAGCCAAGGAAAAGATTAAGACAATTGAAAAAATGGCAGCTTTCACATCGACAAGCTCATCTTCAAATACCGGCGGAGAAGTAAGTGATAAATCTTATAAACGTACAATACGCAACTCGCTTAATGATTTTTTGGCTGCGAATAATGTGGCCCCCGCCGTGGTGGCTACTTGTTCATCAACTGCTCATAGCAGCATACAGAACTCACCACCCGGAGCTATTTATCCACAAACTCTTGAAGAAATTAAAAAAGAACAGGATACTATCTTACCAAACGAAACTTCCAGTTACATAGAAAATAATATAAGTAACAATAATAAGGACATTGAAACGCAGGCTAATTGCAAAAAGTCCCCCGTGGCTGCAAATGGTCATGCGGTGCTTTTAAGTCCAAGAGCAAATCCACTACAAAACAATGTTAATGTAATAAATAAGGACAGAGATCGTAAACGTGAACGTGACCATCGTGAACGTGAACGAGAAAATGATAGGGATATGAAACCAACTAGAGAAAATAATAACTTTATCAAAGAAAGGCACATGGAAAGAAGACAAAGAACATCACCAAATATTTATAGCACTGGTGGAAGTGGTGGTTGTGTCGGTAGCGGAGGTGTGGATGTTGGTAATGGTGGTAGTCGACGTAATAATAACAGCAATTTACACCATATAAATCACAGACATCAACGTTTAAATGTTAATTTTTTGGGAAATACTGGTAGTGTTGGTGGACATCATCATCACCATCCACATCCGCATCATCATCACCCAAATCATCAAATAATAAACAACCATCATAATACTACGTCCTCCTCTTCTGCTTATATTGCTAATAACTCTTCAACTAATCCTCATAATTTAATGTGTAACCATGCTAACAACTCCACTAATATTTTGTTTAATCGTCCTAGTCGTATTAACAATACACCTCTTATAACCGCAACCCAATTTAACAATCAAATGCTAAGTAAACAATCGAATAGTATTTTAGTAAATCGTCGCGATCATCGTACCGCCTTAAATTTAGGTTTGAGTGGAACACCCTGTACTAATTTTTCCAATAGTAATTTGTTATTAACAAAAGCTAACACTAACCCACATCATTTTCATGCTGCGGCTGTAGGCCATACCATTGGCGGTGGTCATCATCATCATCACCACCATCATCATCATCACAGTCAAAATTCAAGTTCGATCAGTGGTGGTATAAACCCAACTACTCAAATAACAGATCGTATATTAATGGCTGCTTCGATAGCGGCAGCACAACGTCATAGTTTAGGTGTTGCACACTCTGCTGCATCGAGTGCGGCTGCAGTGGCTGCAGCTAATAATTTAAATTTTCTACAGCAACAAAATAAAGCCAAACTTGTTATTAAGCCATTTAAAATTAATGATTCACAGCCTCTGGTTGCAGCGTTAGCAGATTCGTCATTGGTGGATGCCATTGTATCAAAAGTATCAACGGCGACGGTAGCTGCTGCCGAGAGTGCTGCAAGACGTAGTAGAAGTCGTTCGAGACGAAGTCGTAGTCGTAATCGTCGTGAAGTTAAAACAAGTGATGCCTATAGGAGTAACAGCGCTGGGGGAGGCGGTGAGCGAGAAGAAACTCGACGTCGTTCAAATAGTCATTCGAGATCATCAAGATCCTCATCATCTAGCCGTAGTAGAAGTCATAGCCGTCGAAGCTCACGCTCGCGTTCTTCACAATCCAGTTCGTCTTCACGAAGTTCATCGCGTAGTTCATCTAGCAGTAGTTTCGGTTCTTCACGTTCTGGTACCCGTTCTCCTTCAATACCTCGACGCCGTGGGTCTCCTAGTTTTTTGGATCGTCGCCGTATTACTAGCGCCCGAAAACGTCCTATACCATATCATCGCAAATTACCATCCGATGTTTCCAGCTGCTACTGTTCCAGTTGCTGTAGTCGTGATAGTTCTCCCCGATCCCGTTCACCTTCGCGCGATAGCCGAAGCCCTTCAAGAAATTTTTAA	MLSSSIQQKFQSVITHNFHVSAKPKKRRKRRKKSHRNEALSTSTTTEVLKHKTIAKTKQYFQHDNRLGEKEAKLKQTLFSTSSTFNKYTESDILYGEVAKKFKPLKNTTNKKKSQKTLKAFSKYNTQRKPNAVQKLKRSMPFKTTVSNNNSNPKINKSPTRALSQPQYYICSCQDTESKFYNNNTFLKTKGPAICNDNKNAFTCSTANHTATASGTTHLAIIENNIPKILEFLKSQTPTLLLETLFNNAQLEEYIVKHKRVRDTHQIAEAQLEKNAKLREAFNISEYFVEGSSFDSDRKAKEDLAKSLALQKELDAQREQAAASAANEKESSKRYALVRTPSIERDISSGGMGGGDNDDHINKKKKKKRMRESSASPERKKDKKKKSKKRKKESKSKKSKKLRKRKNSESESNVENDKDSMDEDSDTDSEIDKRKSHKKSKKDKKKRDKKNKKKERSTSPDKSRSRSPVDKLTETKKESLKNENTTKKTSSSNPFRSRSTEKSHKTKETQRSHYESSQENDNRRSHSRKDKDISKCRSHSRTDKEFSRRHSRGHLEKELRHKRHRANSPSDCINRERNEIYYSSSGENRRSRSRQRSRRVDTAERLRDLKRKYSEERLPRKRDSRSIEKRKKYSYSPSQSRSRKSRDNKSYSRTSQRVCYQSRTRSRTPRHKSQDCEQFQVRNDKSRSRSSLNINLHNKSLTPPPLTSKTVDSKGLEKIDYNLNNQGKSDKDLATSSLKDKKNYGRSGTTSSSLSDLASSTDTESSRSRTPSPIKEHLEKPALSRNIEIQKLSSRKTKSPSLRRTPSPTANRSMSRSKSRKLVSEKSTTEKPSRKSRSQESYEQSKEMREDHKKPTSKTPPPSKVEKKPSSPRSSRDSSELSYSPARRNPERYRDILENAKNQKTEKRKPADKDAAKAPMLSEEREKDRREKGGRNDRNPAKPVVRLQSQSEDESDATERNAEKILDEFQESKRERELKDLKMLEQLKSGIAAKAKEKIKTIEKMAAFTSTSSSSNTGGEVSDKSYKRTIRNSLNDFLAANNVAPAVVATCSSTAHSSIQNSPPGAIYPQTLEEIKKEQDTILPNETSSYIENNISNNNKDIETQANCKKSPVAANGHAVLLSPRANPLQNNVNVINKDRDRKRERDHRERERENDRDMKPTRENNNFIKERHMERRQRTSPNIYSTGGSGGCVGSGGVDVGNGGSRRNNNSNLHHINHRHQRLNVNFLGNTGSVGGHHHHHPHPHHHHPNHQIINNHHNTTSSSSAYIANNSSTNPHNLMCNHANNSTNILFNRPSRINNTPLITATQFNNQMLSKQSNSILVNRRDHRTALNLGLSGTPCTNFSNSNLLLTKANTNPHHFHAAAVGHTIGGGHHHHHHHHHHHSQNSSSISGGINPTTQITDRILMAASIAAAQRHSLGVAHSAASSAAAVAAANNLNFLQQQNKAKLVIKPFKINDSQPLVAALADSSLVDAIVSKVSTATVAAAESAARRSRSRSRRSRSRNRREVKTSDAYRSNSAGGGGEREETRRRSNSHSRSSRSSSSSRSRSHSRRSSRSRSSQSSSSSRSSSRSSSSSSFGSSRSGTRSPSIPRRRGSPSFLDRRRITSARKRPIPYHRKLPSDVSSCYCSSCCSRDSSPRSRSPSRDSRSPSRNF
LOC111686956	NC_060952	XP_023305120.2	chymotrypsin-2-like	0	0	0	0	ATGATCGGCAAAATACAAAATCTGCTAATTGTTCTAACGGTCATAGTTGCCGCAACCCACAAACAACTGTTAGCGCACGCTTCTAACCGTATAATAGGAGGACAACTTGCCGAAGAAGGTCTCGCACCTTATCAAATCTCTTTGCAAACGATACCAGGTGCACATTTATGTGGTGGAGCCATAATAGCAAAAGAATGGATTATAACAGCTGCCCATTGTGTTACAGGTTGGCCAGTTGAATTTCTACGAATTGCTGTCGGTAGTAATCTCTATAAGAAACCATTGGAGGTGTATTATTTGAACGATATTTTTATACACTGCAACTATGATCAACCTAAATTTCATAATGATATAGCTTTATTACATGTGAATACTACTATTATATATAACGACTTAGTGCAGCCGCTGGCATTAGCCAATGTCATGTTAAATACTACTGATCCCTTACTTTTTACCGGTTGGGGTTTAATTTCCCTATGGGATCCTTATCCCGAAAAACTGCAGAAATTACTTATGTATCTAGTGCCTAGAAAGGAATGTACTCTAATATTAGAATCTGAATTCCCAGATGTCTGTGTGGACATATCACACATCTGTGCCTATGTAAAACGTTATCAGGGAGCCTGTCATGGTGATAATGGTGGTCCTTTGGTTTACAATAATTCACTCGTAGGCATACATTCCTGGTCCTATCCCTGCGCAGATGGATATCCCGATATGTTTACCAACATCTGGTATTATCGGGATTGGATTCGACAAGTACAAAGCGGCCAAAAGAAATGTAAATATTCTACTTAA	MIGKIQNLLIVLTVIVAATHKQLLAHASNRIIGGQLAEEGLAPYQISLQTIPGAHLCGGAIIAKEWIITAAHCVTGWPVEFLRIAVGSNLYKKPLEVYYLNDIFIHCNYDQPKFHNDIALLHVNTTIIYNDLVQPLALANVMLNTTDPLLFTGWGLISLWDPYPEKLQKLLMYLVPRKECTLILESEFPDVCVDISHICAYVKRYQGACHGDNGGPLVYNNSLVGIHSWSYPCADGYPDMFTNIWYYRDWIRQVQSGQKKCKYST
LOC111686955	NC_060952	XP_023305119.2	synaptic functional regulator FMR1 isoform X2	517.33	4.16	6.24	5.48	ATGGATGATTTATTGGTCGAAGTTCGACTCGATAATGGCGCCTACTATAAGGGTATGGTTACAGCTGTTTATGACGATGGTGTCTATTGTGAAGTTGATGGCTGTCCAGAAGTTCAAAAATATCCCTTTGCAAATGTACGCTTTCCACCGGATGAACAACCCGAGCCACCTACTTTTGAAGAAGGCATGGAAGTTGAAGTATTCACCCGTTCGACAGAGCGTGAAGTGTGCGGCTGGTGGACTGCTTCAATTAAAATGTTAAAGGCTGAAATTTGTGCTGTGGCTTATATTGGCTTTGAGACACCCTACACTGAAATTGTAGAACTTAAACGTTTACGTGCAAAAAATCTCAATCCGCCAATTACGCCAAAAACTTTCTTTCAATTTACGATACCCGTACCCGAGGAATTGCGTGCTGAAGCACAAAAAGATGGCATTCATAAGGAATTTCAACGTACCATAAACGCTGGCGTTTGTGTTTATAGTCCTGATTTGAATGCTTTAGTTGTGATTTCCAAATGGGATGTGACTAATAAACGCGCCAGTATGCTTAAAGATATGCATTTTCGTAATTTATCACAAAAAGTTATGCTTTTAAAACGTACTGAAGAGGCTGCACGTCAATTGGAATCAACTAAACTACTTAACCGTGGATATACTGATGAATTTCATGTACGTGAAGATTTAATGGGTTTAGCAATTGGTTCACATGGTGCCAACATACAAGCAGCCCGTCTACTCGACGGTGTTACTAATATTGAATTGGAAGAGAAATCGTGTACTTTTAAAATAACCGGCGAATCAAAGGAAGCGGTACAGAGAGCAAGAGCTATGCTAGAATACGCTGAGGAATTCTTTCAGGTTCCCAGAGAATTGGTTGGTAAGGTTATTGGCAAAAATGGTCGTATTATACAAGAGATTGTCGATAAGAGTGGTGTTTTTCGAATTAAGATCGCTGGCGATGATGAACCCGATGTTAGTATATTACGCGAGCCAGGACATGTGCCATTTGTGTTCATTGGTACCGTTGAAAGTATTTCAAATGCCAAAGTATTATTGGAATATCACTTGGCTCATTTAAAGGAAGTGGAACAATTGCGCCAAGAAAAATTAGAAATCGATCAACAACTGCGAGCCATACAGGAGTCATCAATGGGTTCTGTGCAAAATTTTCCTTCATCACGTCGTTCTGAACGCGGTTATAGCAGTGATATTGAATCGGTACGCTCAAGTCGTGGTGGTCCACGTGGCAGAGGACGAGGACGCGGCGGCGGTGGTAATGGTGGTGGTGGCGGCGGTGGTGGTAATCAACGTTATAATCAAGGTCGTCGTGGTGACGATGATGATTATAATTCCCGCGGTGATCATCGTTATGATCGCAATGATCGTAGCAGTGCTGGCGGCGGCGGTGGTTATCGTGGCGAACGTCGTGGTGGCCAAAGGCGTAATAATCGCAATAGCGAACAAAATGGCAGGGATCATCAGTACTATAGTCATAATGATAATGTACAGGAAGTTCGTGAGCAAAGCAGCGTGGAAAGAGCTGAAAGTAATTCATCATATGAAGGCAGCTCTCGAAGACGTAGAAGGCAAAAAAGCAACGCCTCTCATAATACAAATGGTGGAGTGGCCACTAACAAATCCCAGCAAAATAGTAAACCGCCACAACATAATGCTGATAAAAATAGTGGTGTAGGCGGCGGCGGTAGCAGTGGCGGTGCTGTTGGTGGTGTTGTTGGTTCTTCTGGTAATGCTAGCGATAGATCAAAACAGAGTCTAAACAATAATAATAACAACAATAGCAGCAACAATAAAGAAGCCAATAGTGTTGCACAAAACAAAGGTGAACAACAGCAGGGTTTTGTGGCATCACAGCAGCAACAGCAGCAGCAGCCACAACACAATCAACCGCCAAAAGCCAGACGTAATAATAAAAATCGCAATCAACAACAACAACAAAATCATGCAAATGATCATCAACAACAAAAGCAACCACCACAACAACAGCCACAGCAGTCGCAACAGCAGCATACACAGGATAAAAAGGAAACTTTAGTGAATGGAACTTCCTAA	MDDLLVEVRLDNGAYYKGMVTAVYDDGVYCEVDGCPEVQKYPFANVRFPPDEQPEPPTFEEGMEVEVFTRSTEREVCGWWTASIKMLKAEICAVAYIGFETPYTEIVELKRLRAKNLNPPITPKTFFQFTIPVPEELRAEAQKDGIHKEFQRTINAGVCVYSPDLNALVVISKWDVTNKRASMLKDMHFRNLSQKVMLLKRTEEAARQLESTKLLNRGYTDEFHVREDLMGLAIGSHGANIQAARLLDGVTNIELEEKSCTFKITGESKEAVQRARAMLEYAEEFFQVPRELVGKVIGKNGRIIQEIVDKSGVFRIKIAGDDEPDVSILREPGHVPFVFIGTVESISNAKVLLEYHLAHLKEVEQLRQEKLEIDQQLRAIQESSMGSVQNFPSSRRSERGYSSDIESVRSSRGGPRGRGRGRGGGGNGGGGGGGGNQRYNQGRRGDDDDYNSRGDHRYDRNDRSSAGGGGGYRGERRGGQRRNNRNSEQNGRDHQYYSHNDNVQEVREQSSVERAESNSSYEGSSRRRRRQKSNASHNTNGGVATNKSQQNSKPPQHNADKNSGVGGGGSSGGAVGGVVGSSGNASDRSKQSLNNNNNNNSSNNKEANSVAQNKGEQQQGFVASQQQQQQQPQHNQPPKARRNNKNRNQQQQQNHANDHQQQKQPPQQQPQQSQQQHTQDKKETLVNGTS
LOC111686955	NC_060952	XP_023305117.2	synaptic functional regulator FMR1 isoform X1	517.33	4.16	6.23	5.47	ATGGATGATTTATTGGTCGAAGTTCGACTCGATAATGGCGCCTACTATAAGGGTATGGTTACAGCTGTTTATGACGATGGTGTCTATTGTGAAGTTGATGGCTGTCCAGAAGTTCAAAAATATCCCTTTGCAAATGTACGCTTTCCACCGGATGAACAACCCGAGCCACCTACTTTTGAAGAAGGCATGGAAGTTGAAGTATTCACCCGTTCGACAGAGCGTGAAGTGTGCGGCTGGTGGACTGCTTCAATTAAAATGTTAAAGGCTGAAATTTGTGCTGTGGCTTATATTGGCTTTGAGACACCCTACACTGAAATTGTAGAACTTAAACGTTTACGTGCAAAAAATCTCAATCCGCCAATTACGCCAAAAACTTTCTTTCAATTTACGATACCCGTACCCGAGGAATTGCGTGCTGAAGCACAAAAAGATGGCATTCATAAGGAATTTCAACGTACCATAAACGCTGGCGTTTGTGTTTATAGTCCTGATTTGAATGCTTTAGTTGTGATTTCCAAATGGGATGTGACTAATAAACGCGCCAGTATGCTTAAAGATATGCATTTTCGTAATTTATCACAAAAAGTTATGCTTTTAAAACGTACTGAAGAGGCTGCACGTCAATTGGAATCAACTAAACTACTTAACCGTGGATATACTGATGAATTTCATGTACGTGAAGATTTAATGGGTTTAGCAATTGGTTCACATGGTGCCAACATACAAGCAGCCCGTCTACTCGACGGTGTTACTAATATTGAATTGGAAGAGAAATCGTGTACTTTTAAAATAACCGGCGAATCAAAGGAAGCGGTACAGAGAGCAAGAGCTATGCTAGAATACGCTGAGGAATTCTTTCAGGTTCCCAGAGAATTGGTTGGTAAGGTTATTGGCAAAAATGGTCGTATTATACAAGAGATTGTCGATAAGAGTGGTGTTTTTCGAATTAAGGTGATCGCTGGCGATGATGAACCCGATGTTAGTATATTACGCGAGCCAGGACATGTGCCATTTGTGTTCATTGGTACCGTTGAAAGTATTTCAAATGCCAAAGTATTATTGGAATATCACTTGGCTCATTTAAAGGAAGTGGAACAATTGCGCCAAGAAAAATTAGAAATCGATCAACAACTGCGAGCCATACAGGAGTCATCAATGGGTTCTGTGCAAAATTTTCCTTCATCACGTCGTTCTGAACGCGGTTATAGCAGTGATATTGAATCGGTACGCTCAAGTCGTGGTGGTCCACGTGGCAGAGGACGAGGACGCGGCGGCGGTGGTAATGGTGGTGGTGGCGGCGGTGGTGGTAATCAACGTTATAATCAAGGTCGTCGTGGTGACGATGATGATTATAATTCCCGCGGTGATCATCGTTATGATCGCAATGATCGTAGCAGTGCTGGCGGCGGCGGTGGTTATCGTGGCGAACGTCGTGGTGGCCAAAGGCGTAATAATCGCAATAGCGAACAAAATGGCAGGGATCATCAGTACTATAGTCATAATGATAATGTACAGGAAGTTCGTGAGCAAAGCAGCGTGGAAAGAGCTGAAAGTAATTCATCATATGAAGGCAGCTCTCGAAGACGTAGAAGGCAAAAAAGCAACGCCTCTCATAATACAAATGGTGGAGTGGCCACTAACAAATCCCAGCAAAATAGTAAACCGCCACAACATAATGCTGATAAAAATAGTGGTGTAGGCGGCGGCGGTAGCAGTGGCGGTGCTGTTGGTGGTGTTGTTGGTTCTTCTGGTAATGCTAGCGATAGATCAAAACAGAGTCTAAACAATAATAATAACAACAATAGCAGCAACAATAAAGAAGCCAATAGTGTTGCACAAAACAAAGGTGAACAACAGCAGGGTTTTGTGGCATCACAGCAGCAACAGCAGCAGCAGCCACAACACAATCAACCGCCAAAAGCCAGACGTAATAATAAAAATCGCAATCAACAACAACAACAAAATCATGCAAATGATCATCAACAACAAAAGCAACCACCACAACAACAGCCACAGCAGTCGCAACAGCAGCATACACAGGATAAAAAGGAAACTTTAGTGAATGGAACTTCCTAA	MDDLLVEVRLDNGAYYKGMVTAVYDDGVYCEVDGCPEVQKYPFANVRFPPDEQPEPPTFEEGMEVEVFTRSTEREVCGWWTASIKMLKAEICAVAYIGFETPYTEIVELKRLRAKNLNPPITPKTFFQFTIPVPEELRAEAQKDGIHKEFQRTINAGVCVYSPDLNALVVISKWDVTNKRASMLKDMHFRNLSQKVMLLKRTEEAARQLESTKLLNRGYTDEFHVREDLMGLAIGSHGANIQAARLLDGVTNIELEEKSCTFKITGESKEAVQRARAMLEYAEEFFQVPRELVGKVIGKNGRIIQEIVDKSGVFRIKVIAGDDEPDVSILREPGHVPFVFIGTVESISNAKVLLEYHLAHLKEVEQLRQEKLEIDQQLRAIQESSMGSVQNFPSSRRSERGYSSDIESVRSSRGGPRGRGRGRGGGGNGGGGGGGGNQRYNQGRRGDDDDYNSRGDHRYDRNDRSSAGGGGGYRGERRGGQRRNNRNSEQNGRDHQYYSHNDNVQEVREQSSVERAESNSSYEGSSRRRRRQKSNASHNTNGGVATNKSQQNSKPPQHNADKNSGVGGGGSSGGAVGGVVGSSGNASDRSKQSLNNNNNNNSSNNKEANSVAQNKGEQQQGFVASQQQQQQQPQHNQPPKARRNNKNRNQQQQQNHANDHQQQKQPPQQQPQQSQQQHTQDKKETLVNGTS
LOC111686955	NC_060952	XP_023305116.2	synaptic functional regulator FMR1 isoform X1	517.33	4.16	6.23	5.47	ATGGATGATTTATTGGTCGAAGTTCGACTCGATAATGGCGCCTACTATAAGGGTATGGTTACAGCTGTTTATGACGATGGTGTCTATTGTGAAGTTGATGGCTGTCCAGAAGTTCAAAAATATCCCTTTGCAAATGTACGCTTTCCACCGGATGAACAACCCGAGCCACCTACTTTTGAAGAAGGCATGGAAGTTGAAGTATTCACCCGTTCGACAGAGCGTGAAGTGTGCGGCTGGTGGACTGCTTCAATTAAAATGTTAAAGGCTGAAATTTGTGCTGTGGCTTATATTGGCTTTGAGACACCCTACACTGAAATTGTAGAACTTAAACGTTTACGTGCAAAAAATCTCAATCCGCCAATTACGCCAAAAACTTTCTTTCAATTTACGATACCCGTACCCGAGGAATTGCGTGCTGAAGCACAAAAAGATGGCATTCATAAGGAATTTCAACGTACCATAAACGCTGGCGTTTGTGTTTATAGTCCTGATTTGAATGCTTTAGTTGTGATTTCCAAATGGGATGTGACTAATAAACGCGCCAGTATGCTTAAAGATATGCATTTTCGTAATTTATCACAAAAAGTTATGCTTTTAAAACGTACTGAAGAGGCTGCACGTCAATTGGAATCAACTAAACTACTTAACCGTGGATATACTGATGAATTTCATGTACGTGAAGATTTAATGGGTTTAGCAATTGGTTCACATGGTGCCAACATACAAGCAGCCCGTCTACTCGACGGTGTTACTAATATTGAATTGGAAGAGAAATCGTGTACTTTTAAAATAACCGGCGAATCAAAGGAAGCGGTACAGAGAGCAAGAGCTATGCTAGAATACGCTGAGGAATTCTTTCAGGTTCCCAGAGAATTGGTTGGTAAGGTTATTGGCAAAAATGGTCGTATTATACAAGAGATTGTCGATAAGAGTGGTGTTTTTCGAATTAAGGTGATCGCTGGCGATGATGAACCCGATGTTAGTATATTACGCGAGCCAGGACATGTGCCATTTGTGTTCATTGGTACCGTTGAAAGTATTTCAAATGCCAAAGTATTATTGGAATATCACTTGGCTCATTTAAAGGAAGTGGAACAATTGCGCCAAGAAAAATTAGAAATCGATCAACAACTGCGAGCCATACAGGAGTCATCAATGGGTTCTGTGCAAAATTTTCCTTCATCACGTCGTTCTGAACGCGGTTATAGCAGTGATATTGAATCGGTACGCTCAAGTCGTGGTGGTCCACGTGGCAGAGGACGAGGACGCGGCGGCGGTGGTAATGGTGGTGGTGGCGGCGGTGGTGGTAATCAACGTTATAATCAAGGTCGTCGTGGTGACGATGATGATTATAATTCCCGCGGTGATCATCGTTATGATCGCAATGATCGTAGCAGTGCTGGCGGCGGCGGTGGTTATCGTGGCGAACGTCGTGGTGGCCAAAGGCGTAATAATCGCAATAGCGAACAAAATGGCAGGGATCATCAGTACTATAGTCATAATGATAATGTACAGGAAGTTCGTGAGCAAAGCAGCGTGGAAAGAGCTGAAAGTAATTCATCATATGAAGGCAGCTCTCGAAGACGTAGAAGGCAAAAAAGCAACGCCTCTCATAATACAAATGGTGGAGTGGCCACTAACAAATCCCAGCAAAATAGTAAACCGCCACAACATAATGCTGATAAAAATAGTGGTGTAGGCGGCGGCGGTAGCAGTGGCGGTGCTGTTGGTGGTGTTGTTGGTTCTTCTGGTAATGCTAGCGATAGATCAAAACAGAGTCTAAACAATAATAATAACAACAATAGCAGCAACAATAAAGAAGCCAATAGTGTTGCACAAAACAAAGGTGAACAACAGCAGGGTTTTGTGGCATCACAGCAGCAACAGCAGCAGCAGCCACAACACAATCAACCGCCAAAAGCCAGACGTAATAATAAAAATCGCAATCAACAACAACAACAAAATCATGCAAATGATCATCAACAACAAAAGCAACCACCACAACAACAGCCACAGCAGTCGCAACAGCAGCATACACAGGATAAAAAGGAAACTTTAGTGAATGGAACTTCCTAA	MDDLLVEVRLDNGAYYKGMVTAVYDDGVYCEVDGCPEVQKYPFANVRFPPDEQPEPPTFEEGMEVEVFTRSTEREVCGWWTASIKMLKAEICAVAYIGFETPYTEIVELKRLRAKNLNPPITPKTFFQFTIPVPEELRAEAQKDGIHKEFQRTINAGVCVYSPDLNALVVISKWDVTNKRASMLKDMHFRNLSQKVMLLKRTEEAARQLESTKLLNRGYTDEFHVREDLMGLAIGSHGANIQAARLLDGVTNIELEEKSCTFKITGESKEAVQRARAMLEYAEEFFQVPRELVGKVIGKNGRIIQEIVDKSGVFRIKVIAGDDEPDVSILREPGHVPFVFIGTVESISNAKVLLEYHLAHLKEVEQLRQEKLEIDQQLRAIQESSMGSVQNFPSSRRSERGYSSDIESVRSSRGGPRGRGRGRGGGGNGGGGGGGGNQRYNQGRRGDDDDYNSRGDHRYDRNDRSSAGGGGGYRGERRGGQRRNNRNSEQNGRDHQYYSHNDNVQEVREQSSVERAESNSSYEGSSRRRRRQKSNASHNTNGGVATNKSQQNSKPPQHNADKNSGVGGGGSSGGAVGGVVGSSGNASDRSKQSLNNNNNNNSSNNKEANSVAQNKGEQQQGFVASQQQQQQQPQHNQPPKARRNNKNRNQQQQQNHANDHQQQKQPPQQQPQQSQQQHTQDKKETLVNGTS
LOC111686954	NC_060952	XP_023305115.2	chymotrypsin-1-like	447	8.81	10.07	11.6	ATGAAGTCTTTTTTCTTTGTCGTTCTATGCCTGGGAGCTTTACAATTTAGTCAGGCTTTGCGTTTGAGAGATGAAGCCTATCCGGGTGTGAAAAATGTGGACACTAAGGTACCAGTTACTAAAATATATCAAAAACCTCAATCACGTATAGTGGGAGGTGAAATTGCACCCGAAGCTTATGCTCCTTGGCAGGTATCTTTGCAAAATAAATACGGCAATCACTTTTGTGGAGGCGCTATAATAGCTGATCAATATGTACTGACCGCTGCGAGCTGTGTAGCTGGTTTGGATAAACGTTTTATTAAGGTCGTAACCAGCACCAATGATTGGATGGGTTTAGCTTGGGAATACTATGTGGAGGACATTATTGTACACTGTAATTTTGATAAACCTTTATATCACAATGATATCGCTCTTATAAAAACAACAACTCTATTTGCCTACGATGATAAGACTAAAAATATTACTTTAGCCGAATTGGATGAGCTACAGGAGGGTGAAACTTTAACCATGACTGGTTGGGGTAGTTGGGAATTGGGTCAATATTATCCGGAAGAATTAAAGAAATTAGATGCTATGCTTATAAGTAATGAACGTTGTAAGAGTATGTATAATCAGTATGCCGATGATGTGGATGATGGTCATTTGTGTGTTCTACCTAAAAGTGGTAATGGTGCTTGTCATGGTGATACTGGTGGTCCTTTGGTTAATTCTAAAGGCCAGTTGGTGGGTATTGGTAATTGGGGTGTTCCCTGTGCTCATGGTTTTCCCGATGTTTTTGCTAAAGTATCATTTTACAATGATTGGATAAGAACTAGTATTAAGGGTTGTTCGTTGGTGCCTTGA	MKSFFFVVLCLGALQFSQALRLRDEAYPGVKNVDTKVPVTKIYQKPQSRIVGGEIAPEAYAPWQVSLQNKYGNHFCGGAIIADQYVLTAASCVAGLDKRFIKVVTSTNDWMGLAWEYYVEDIIVHCNFDKPLYHNDIALIKTTTLFAYDDKTKNITLAELDELQEGETLTMTGWGSWELGQYYPEELKKLDAMLISNERCKSMYNQYADDVDDGHLCVLPKSGNGACHGDTGGPLVNSKGQLVGIGNWGVPCAHGFPDVFAKVSFYNDWIRTSIKGCSLVP
LOC111686950	NC_060951	XP_023305114.2	DNA topoisomerase 2-binding protein 1	241	0.9	1.12	1.18	ATGAGTTTGGACGATTCAATAAATGCATATTTTGTTACCACAAATAATGCTTCTGAGGAAGACAAAGCCTACAAAGACTTTAAGCGAGCACTGACATTCCTACAAAATCATATTCCTGAAGAGAATATACGACAAATAAAGGCCAGTGAAGGATTTCCCCTGATAGCCTCTGGTAGGCTATCAAAAAAAGATGTTTTCATATTTGATCGTTTCGAGGGTGATTTCTTTCAACAATTACAGCAGACAAAATCAATTATAATTGGGCCACCATGTCTGATCAATTGTTTGCTAAAAAATCAAGAGATACCCTTGGGTACCAGTCCCGTGTATACGGCAGCCATGCGAGATTTACAAATATCGGCGACTGGCATTACACCACAAGAAAAAGAAAAGTTGAAGGGTTTAATTCAATGGATGGGTGGTCATTATTTTCAGAATTTTAGTCGTTCCATTACACATTTAATATCGAATACCATTAAATCAGCCAAATATGAACATGCCACATTGAATGGTATACCCGTGATGCATACTGATTGGGTTCAGCGCGTTTGGGAGCGGAGTTGTGCGGCTGAGGATATTTCGGCCACAGATGAGGAATTTGATAAATATAAGTTGCCTATATTCTTTGGTACGAATATTACGTGTACTGGATTAGAGAATGATAAAAAGAATGAGGTCATGCGCCTGGTTAACGAAAATGGTGGTACCTACCATCGTGCTTTTCGTTCTCAATTAGTTGATATTGTTATAACCGAAAAGGATAAAACTAATTCTGAAAAATATGCAGCTGCAGTACGATATAAAAAAGACATACTCTTACCCGAATGGATATTTGATAGTGTACAAAAGGGCTTTGCTTTGCCCACGAAACCGTATCAAGTAAAATCATTAAAAGTTTCAACGCCCACCAAAACCGATCAAAGTATAGCAGATTTTACGGCAGCCGATAATACACATCTATCGGATATATCACGTATAAGTACGCTGGGTTCGAAGCGTTTTAATCATGATGCAAGTACTGTTAATGACACCATTTGTTCGGCTATGAATGACACACAAAGTGGTCCAACATTTGTAGCGCCAGCAGCTCCCATATCTAAAGATTTAAAAAAAGATCTATTGAAAAAAGCTGGTTCTGGTACACATTACAAATTGGTGTATGAGGAAATATGCCCTAAGAAGGCTAAAAAGGCTGGAAGCTTTTTAGATGGTTGTTGTATATACTTGAGTGGTTTTCGTTCGGAAGAGAGGGAGAAATTAAATCGTATTTTAAATGTAGGCGGGGCCACACGTTATGACGTAGTCAATGAGAAGATAACTCACATAATAGTTGGTCAATTAGATGATAATGAATTTAAAGCCTGGAAAAAGGATAATTTACTAACAGCGGTTAATATTGTACGTTTGGATTGGCTGCAGGAGAGCATTAAACTCAAACAACCCGCTAGTGAAGCCATATATCGAGTTTCTTTACCAACTTCTAGAGAACCAGATGCTCCTTCTCCCTCATCGAAAAAAACTTTGCGTTCAATGAATCATAGTTTCAAACAACCAGAAAAACCCATTAAAAAGAAATTATTCTCTAAAGATTCTGAAAAAGATGATGAACCGGCTTCGCAAACAAATACCACTATGCAACCACCGATTGCCTCATCAACGGAACATCCTGTGGAAGCAGATGAACAAGATTTAATTGCACAATATTCCCAGGAAAATGTACCGCAGGCTGCCATACCTCTACCACAAACTTCTATGCATAATGATGAGTCTTTGGCTTATCCAATGGCTTGTTCCACTCAACTTACACCCAATGAAACAGCAGCGCCTCAGCCTCAAGCTGCCCCCGTGCAAGCTAATCCTTCAGATTTAACCGATGGTACTGGTATTACTATCGACTATGAGAATTTAGATTTTTTCCAAGGTTCATCTTTGTACATTGATAAAGATCATTTTCCTGAAGAATTCTATACACAAATGATAAGTGAGTGTGAGGCAGCTCAAGGTAATGTGGTGCCCTCCACATTTCGAGATCCAGTTGATTATGCAATCGTATCATTTGAAAATACTTTCGATCCAAGTAAATTGCCTGTTAAAGCCAGACATATTGTAACTGAATTATATGTGGAAAGTTGTATGAAAGCCAACAAATTAGTTCCCATTGAATATTTCCACAAACACATACCACACACGGCCGATTCTCGTCCTCTAGAGGGCATGACAATTGTTATTTCTATTTACTCTCTCTTAGAAAGAGATTTTATAGATTCTATTGCTCAATTATTGGGAGCAAATGTGAATAAAACATTTGTAAAGAAAGAAAAGCCTCTATTAATATGTCCCACTGCTGAAGGATCAAAATATGAAGGTGCCATTAAATGGCGTTATCCTGTTGTAACGTCTGAATGGCTGCTGCAATGTGCTAAAGAAGGAAAGAAAGTTCCTTATAATGTATATTTAGTAGGTGATAGTCCAGACGATTTTCCCATATCACCCACCTTAAGAGAGCGCAACACAAGTAAGACTGAAACTAAAGTAACTCCTACCACTCCTATAACACCCATTAATATGGACGTTGATGCTGTTGAAAACAATGCGGAAAGTGTTGAAAATTTAAGGCAAAATAGTGCAAGTACAAATACTGCAGAGACTTTTACACCCTTAAGGAATAAAAGAGTTTCGGAACTGGCTGGACCTGGCCGTAACACTAGGCAATCTTTATCGAATACAAATAACATGGGTCCAGAATCTCCACACACACCCACTAATAATTATCCACAGGCTTCTTACAATTTTGATTTTATGGAAATGATTCTGGGAGAAATAGACAATGAAGAAGAACGTGAGTGTTTAAGAGAAGTTATTAATGAAATGAAAAATAATCAAACTCCTGAACTGGAGCGCATACGTAGACAGGCCTGTACTCCAATTAATCGCAAGTTACCAACACCTAAGGGAATACCAGATTTTTGTACTACACCCGAGTTCGAAAAACGTATGGCTGATGAGTTTGAAAGACGCTGGCGTTTGCCCACTAAGAAAATGAAACCCGATACTCCGATAGATGAAATACGTAGACGTGTAATGCGGGCAACATGCAAAGCTATGGGTATACCATATAGTGATGAGGATGATGAACAACCTGGAACATCTTCAGGCAAAAAATCTTCTAGAAAAATTATAGATTCAAATTCCACCACCCCGTTAAATAATAAAGTTACTCGCAGTTCAACTATAGCTCCTAGGTCTATATTTGCACATAATACATCCAATAACAATACTTCTATCAATAACACTAAGGCCGAAGACAATGAAACATTCAATTTACCAACGAATGAAACCAGGAAATCAGACACATTTGTACCCAGCACACAAAGTCCCAACACTTCATTAACCAGACGTAGTATGTCAAATACAACAGCGTCGCCTAGTGGTTTAGGACAGAGAGCTTCATTGGTTGGTAAATCAACTATTAATTTTGATAAAATCAGTTTCGAAGAGACAAATGTAGCAGAAAATGCCACGACCACAAAGGCAAGACCATCTATTAATGCCACTGCCTCTCCAGAAATTAAACAAATTACCGATTATCTACGTAATTGCGACTCCAGGCGTCAGAGTTTAAAACGTTCCCGTCAAAATATCGATCGTCCGCAATCACCTGTAGAATCTATGGAAACAGAGGCTCATTATGTGCAACCATTTGAATCAGAACAATTACATACTCAAGATTTGGTGGGATGGCGTGATCCGGCTGAATTCGGAGCCCAAAGACGTTCGAAAATTACAGAAAAGTCTATGCAATACCAAGGAACTCCTCGTTTTAGTATTTCCTGTTCGGATGAGGAAACCAGAGACGATGTTATTGGTAAAATATTACAATTGGGAGGAGAGGTCTGCGAGAATTTGGTGAATTTTGATCCAGAATGTACACACTTTGTTTGCGAAAAACCCAATCGTGGCGAAAAAATGTTAGGTTGTATTTCCTCAGGCAAATGGGTTTTGAGTATCAAGTACGTTGAAGAATGTTTTGCCAAGGATGTTTTCATCGATGAAGAGCTCTATGAATGGGGCAATTGTAAAGCTCTCAATCTGCCACAGTTATCTCCTGATGAACAGGTTATTGCTTCAGCAGCACATCGTTGGCGCAAACAATTAGCCACCGATGTCCATGGTAATCGTAATGGTGCTTTCACTGGCATTAAAGCCATTTTACGCATCTCAGGCCGTAACATAGATGCCCTAAAGAATGTTATTAAGGCGGGTAAAGGGGAAATTATTGAAGCATCATCTCCTTACTCCAGCTGTTCGCAGTCGTCTACAGCTTCTCATTGTTTTGTCGATGTTAAAAAGTGTCCCTTAAATCAGGAAGACTATCGTTTTTTGAAAAATCATGACATCTTCGTTTTATCTCAAATGTACATTAACGCCTTCTTGATGAATGGCGCTGATGTGGACATGTCTAAATATGAGATAAATATGTAG	MSLDDSINAYFVTTNNASEEDKAYKDFKRALTFLQNHIPEENIRQIKASEGFPLIASGRLSKKDVFIFDRFEGDFFQQLQQTKSIIIGPPCLINCLLKNQEIPLGTSPVYTAAMRDLQISATGITPQEKEKLKGLIQWMGGHYFQNFSRSITHLISNTIKSAKYEHATLNGIPVMHTDWVQRVWERSCAAEDISATDEEFDKYKLPIFFGTNITCTGLENDKKNEVMRLVNENGGTYHRAFRSQLVDIVITEKDKTNSEKYAAAVRYKKDILLPEWIFDSVQKGFALPTKPYQVKSLKVSTPTKTDQSIADFTAADNTHLSDISRISTLGSKRFNHDASTVNDTICSAMNDTQSGPTFVAPAAPISKDLKKDLLKKAGSGTHYKLVYEEICPKKAKKAGSFLDGCCIYLSGFRSEEREKLNRILNVGGATRYDVVNEKITHIIVGQLDDNEFKAWKKDNLLTAVNIVRLDWLQESIKLKQPASEAIYRVSLPTSREPDAPSPSSKKTLRSMNHSFKQPEKPIKKKLFSKDSEKDDEPASQTNTTMQPPIASSTEHPVEADEQDLIAQYSQENVPQAAIPLPQTSMHNDESLAYPMACSTQLTPNETAAPQPQAAPVQANPSDLTDGTGITIDYENLDFFQGSSLYIDKDHFPEEFYTQMISECEAAQGNVVPSTFRDPVDYAIVSFENTFDPSKLPVKARHIVTELYVESCMKANKLVPIEYFHKHIPHTADSRPLEGMTIVISIYSLLERDFIDSIAQLLGANVNKTFVKKEKPLLICPTAEGSKYEGAIKWRYPVVTSEWLLQCAKEGKKVPYNVYLVGDSPDDFPISPTLRERNTSKTETKVTPTTPITPINMDVDAVENNAESVENLRQNSASTNTAETFTPLRNKRVSELAGPGRNTRQSLSNTNNMGPESPHTPTNNYPQASYNFDFMEMILGEIDNEEERECLREVINEMKNNQTPELERIRRQACTPINRKLPTPKGIPDFCTTPEFEKRMADEFERRWRLPTKKMKPDTPIDEIRRRVMRATCKAMGIPYSDEDDEQPGTSSGKKSSRKIIDSNSTTPLNNKVTRSSTIAPRSIFAHNTSNNNTSINNTKAEDNETFNLPTNETRKSDTFVPSTQSPNTSLTRRSMSNTTASPSGLGQRASLVGKSTINFDKISFEETNVAENATTTKARPSINATASPEIKQITDYLRNCDSRRQSLKRSRQNIDRPQSPVESMETEAHYVQPFESEQLHTQDLVGWRDPAEFGAQRRSKITEKSMQYQGTPRFSISCSDEETRDDVIGKILQLGGEVCENLVNFDPECTHFVCEKPNRGEKMLGCISSGKWVLSIKYVEECFAKDVFIDEELYEWGNCKALNLPQLSPDEQVIASAAHRWRKQLATDVHGNRNGAFTGIKAILRISGRNIDALKNVIKAGKGEIIEASSPYSSCSQSSTASHCFVDVKKCPLNQEDYRFLKNHDIFVLSQMYINAFLMNGADVDMSKYEINM
LOC111686953	NC_060952	XP_023305113.2	carbonic anhydrase 2	2856	51.9	73.98	68.28	ATGTTGTCATTTGTTACAATAATTGCCGCATGTCTTTGTTTAACTGTCTCATCAGCAAGTGCCTCTGAAGAGCACTGGGGTTATCCAGATTATAGTAAAAATGAAGAATTTCCTCACTGGGGTGGCATGTGCGATAAAGGTAAACGTCAATCACCTATTAATTTGAGTCTTAGAGGAGCCGTCAAGGGAGTTTATGATAAATTAGAAGGTGAAAATTATGACCAGACCATAACACAAGCGGCCTTGGTAAATACAGGACACTCGGTACAACTATTCAATTTCGATTTGAAGTTAAAGTTAAAGGGCGGCCCCTTAAAGAATGACTACGTTTTGGAGCAGATTCATTTCCATTGGTGGTCCGAGCATACCATTGACAATATCCGTTATCCTTTTGAAATGCACATGGTACATCGTAATGTTAAATATGAAAATATGACTGTGGCCGCTCAAAATAAGGATGGCATTACTGTGGTGGGCGTTTTATATCATGCCTCGATGGAGAGAAACGAAGCTATTGATGATATTTTAGATGATTTCGATAAGATTAAGGATTACGATGACATCAATAAACCCATTAATATTGAGACTAAATTTGAGATTGAAGATCTTTTGCCAGAAATTAGAAATTATATTATCTATGAGGGTTCATTGACCACACCCACTTGTGCCGAAGCTGTGACATGGATTGTTATGGCTGAAACTTATCCAGTGACCATTGATCAGGTTGAAGCATTCAAAAATCTACAATACGATCAGGGCAAAAACTTGGTCAACAACTATCGTGCTATACAACAAACCAATAATCGTGCCATTATTGTTGCCTCCAATGACAACAGATCGGGAGCTGCTACCATCAGTGTACAAACATCTCTACTCAGTGTTATTTTCATGATAGTTTTGGCTAAATATTTGTACTAA	MLSFVTIIAACLCLTVSSASASEEHWGYPDYSKNEEFPHWGGMCDKGKRQSPINLSLRGAVKGVYDKLEGENYDQTITQAALVNTGHSVQLFNFDLKLKLKGGPLKNDYVLEQIHFHWWSEHTIDNIRYPFEMHMVHRNVKYENMTVAAQNKDGITVVGVLYHASMERNEAIDDILDDFDKIKDYDDINKPINIETKFEIEDLLPEIRNYIIYEGSLTTPTCAEAVTWIVMAETYPVTIDQVEAFKNLQYDQGKNLVNNYRAIQQTNNRAIIVASNDNRSGAATISVQTSLLSVIFMIVLAKYLY
LOC111686952	NC_060952	XP_023305112.2	chymotrypsin-2-like	90	1.82	2.06	2.39	ATGCAGAAAACCTCAACAGTTCTTATACTGCTAATAGCAACCATATGTACTAACACTGTTAACGGAAAACGAATAACATCCTACCCTTATGTAGCTAAAGAAGGACGTGTAGTTGGCGGTTCCACGGCTGAAGAGGGCTTAGCTCCCTATCAAGTGTCTTTGCAAAATTTCTGGGGTCATAGTTGTGGTGGTGCTATTGTTGATAAAGAATGGATTTTAACCGCTGCCCATTGTGTGCTAAATAAAGATGCAGCCGATATTTTGGTGTTAACCGGTACCCAAGATTTAACCGATTTAACGGGTGTCTATTATTATGTGGAACGCATATATGTACATTGCAACTATGACAGTCCTAGCATGCACAATGATATCGCTTTGCTGCGCTTAAATGCCAGTATTGTTTTAAATGATAAAACCCAAATAATTCCCTTACAAACGAAGCCCATGAAAGATGGTGATGATGTTTTATTAACCGGTTGGGGTTCAGAGGAATATTTCGGTGAATCTCCAGATCGTTTGAAAAAAGTCGATTTGAAGTATATGAAACATGATCGTTGCAAAATAGCTCATGATAATAATCCAGATGTTGATGTTGGCCACATGTGTACGTTTACTAAAGTTGGTGAGGGTTCGTGTCATGGTGATTCAGGTGGTCCTTTAGTTAGTAATGGTTATCTGGTTGGTATTGTTAATTGGGGACAACCTTGTGCTGTTGGTTATCCTGATGTTCATGCTAGTCCTTATTATTATTTGGATTGGATACGCAAGATTATGAGTGGTAATACTCAGTGTAAATTAAATGCTTTCGTTAAGGATAGGAAATGA	MQKTSTVLILLIATICTNTVNGKRITSYPYVAKEGRVVGGSTAEEGLAPYQVSLQNFWGHSCGGAIVDKEWILTAAHCVLNKDAADILVLTGTQDLTDLTGVYYYVERIYVHCNYDSPSMHNDIALLRLNASIVLNDKTQIIPLQTKPMKDGDDVLLTGWGSEEYFGESPDRLKKVDLKYMKHDRCKIAHDNNPDVDVGHMCTFTKVGEGSCHGDSGGPLVSNGYLVGIVNWGQPCAVGYPDVHASPYYYLDWIRKIMSGNTQCKLNAFVKDRK
LOC111686951	NC_060952	XP_023305111.2	chymotrypsin-2	3332	69.14	79.5	90.96	ATGAAAGCGTTTATTACAATTTTATTAAGTTGTGCGGCTATATTGAGCTGTGAAGGCCGCGGCATATCAGAAGAACAATTGCAAAAATTGCAACGCCAATTAATAGAGACACGAGTTATTGGCGGCTCTGAGGCTACAGAGGGTTTATTACCCTATCAAGTTTCCATACAAAATACTTTTGGTGAACATGTTTGTGGTGGCGCTATAATTGCTCCAGAATGGATTCTAACTGCTGCTCACTGTTCGGAATGGCCTAAACAATATTTGAAAGTGGTTACCGGTACGGTTAATTGGACTAAAGGTGATGCCGAATATCTGGTAGAAGATATGAAGGTACATTGTTTGTACAACAAACCCATGTATCATAATGACATTGCTTTGGTGCGCTTAAACAAACCTATTGTTTATAATAAACTTACTCAACCCATTAAACTGGCCACCAGTAATACTCTGAAGGAAGGCGATAAACTTACCCTGTCCGGTTGGGGCAGCATTAAAGTATGGGGCCGTACACCTGATATTTTACATACCGTACAATTAAACTATATGGAACATGATAAATGTTTTAGGAATGTCAAGAAATCTGATTGGTTGGGTGAAGGTCATATTTGTACTGATACCTCATCGGGTAAGGGATCTTGTCATGGTGATTCGGGTGGCCCTTTGGTAGATGAACATAATGTTTTGGTTGGTGTTGTCAATTGGGGTGAACCCTGTGCTGTGGGCAGACCTGATGTCTTTGCCAGTGTGGCCTATTATCATGATTGGATTCGTGGTATATTGGCTGGTGGTGATGCTTGTTAG	MKAFITILLSCAAILSCEGRGISEEQLQKLQRQLIETRVIGGSEATEGLLPYQVSIQNTFGEHVCGGAIIAPEWILTAAHCSEWPKQYLKVVTGTVNWTKGDAEYLVEDMKVHCLYNKPMYHNDIALVRLNKPIVYNKLTQPIKLATSNTLKEGDKLTLSGWGSIKVWGRTPDILHTVQLNYMEHDKCFRNVKKSDWLGEGHICTDTSSGKGSCHGDSGGPLVDEHNVLVGVVNWGEPCAVGRPDVFASVAYYHDWIRGILAGGDAC
LOC111686949	NC_060952	XP_023305110.2	mediator of RNA polymerase II transcription subunit 15	468	7.72	9.14	10.16	ATGAAGATCTTTGTGACGATTTTGGTAGCATCAACCTTGGCTTTGGCCAATGCAGACATTAGTTTGAAATCGGGTTATAACTACAATGGCAATAACCTTGGTCCCCAATCCTATTATATGCCACAACAGCAGCAACAACAAATCCCTCCACCACAACAACAACCTCAATATCCTACACAAAATATTATACCCCAATCATTCCTTAAGCCCAACACACAATACTTGCCCCAACCACAGTTGCAACATCAAAATCAACCTCAATTGCAATTGCAACAGAACCAAAGATATCCTGCCCCCCAAAAGCCCCAACAACAATTTAACATGCAATTCCCCATGCCATCCGATTTCCCCTCCTCGTTCAGTTTCCAACCAGCCGTCAATACTAAGCCCCAACGTCGCTATCGTCCCCGTGTGCGTACACCTAAGAAACCTATTGTTACCAAGAACTTCTTTATACACTCAGCTCCCGAGGAAACACAAGCTGAAATCGAAGAGGAATTAGCCGCTTTGCAACAACAACCCCGCAAACATTACAATGTCTTGTTCGTTAAGACTCCCAGCCAGACCAACAAGGCTGCCGCTCTCAATTTGGCTAAAGCTATTAAGGAAGAAAAGACAGTTGTATATGTTTTGGCTAAGAAAACCTCCGCTGCCGATTTGCAAGATGCCATCAAAGATGCACCCCAAACCATCAACAAACCCGAAGTATTCTTCATTAAATATCGCACTCCCGAAGAAGCTGCCAATGCTCAACGTCAAATTCAATCTCAATACGATAGTTTGGGAGGTTCTACCACCATCACTGATGAAGGTGTTGCTCCCGCTACTTCTGTTATTGGTTCTTTGGATGCTTCTGAGGAAGAGGAGGAAGAAGAAGGTGTCCAACAAACCCAATTGGATAATTCCCAAGAACAACAAATCCAAAATGCTCACTACGACGAACAGCAATTGGTGAATGCTCTGCAGTCGTCGAACAACAATGGTTATTTGCCACCCTCAAATCAATACTAG	MKIFVTILVASTLALANADISLKSGYNYNGNNLGPQSYYMPQQQQQQIPPPQQQPQYPTQNIIPQSFLKPNTQYLPQPQLQHQNQPQLQLQQNQRYPAPQKPQQQFNMQFPMPSDFPSSFSFQPAVNTKPQRRYRPRVRTPKKPIVTKNFFIHSAPEETQAEIEEELAALQQQPRKHYNVLFVKTPSQTNKAAALNLAKAIKEEKTVVYVLAKKTSAADLQDAIKDAPQTINKPEVFFIKYRTPEEAANAQRQIQSQYDSLGGSTTITDEGVAPATSVIGSLDASEEEEEEEGVQQTQLDNSQEQQIQNAHYDEQQLVNALQSSNNNGYLPPSNQY
LOC111686948	NC_060952	XP_023305109.2	chymotrypsin-2-like	26	0.53	0.59	0.69	ATGAAGTTCAATTCTAATATAAACTTGGCAGCAGTAGTCTGGCTACTGATTCTAACAAATGCTAAAGCAAAACGTATTAAACATGTAAATCAGTCGCAAAAAAATTCTGAACGTGTTGTGGGTGGTTCTACAGCCGAAGAAGGTTTTGCTCCTTATCAGGTATCCTTGCAGGAAGGTGAAGGTCATTTGTGTGGAGGAGCGATAATCGATCCGGAATGGATTATAACTGCTGCTCATTGTGTATCATATAGTGAAGCTGAAGAACTCAGTATTTTAACTGGTACCCAAGATCTTACGAAACCCGGAGTATTCTATCATGTCAAGCGTATTTATGTACATTGCAATTATGACAATCCCAGTATGCATAATGATATAGCATTACTACATTTAAATACCACTATCACATTTAATGAAAAAACTCAAGCTGTTAAACTGCCGACAAAACCCCTAAACGATGGTGATAATGTTGTGCTCACCGGTTGGGGTACCGAAGAACCTTGGGGCAATGCACCAGAACGTTTGAAAAAAGTTGATTTAAAATTTTTAGAACACGAACGCTGTAAAGAAGCCCTGGAGTATGACCCCGATTTAGATGTCGGTCATATTTGTACTTTTACCAAATATGGCGAGGGTTCATGTCATGGTGATTCTGGGGGACCATTAGTTAGTAATGGCAATTTGGTGGGTATAGTCAATTGGGGTTATCCCTGTGCCATTGGCTATCCTGATGCTTATGCAAGTCCATATTTTTATTATGATTGGATACGTAGTATTATGAGTGGAAATGCAAATTGTTTGAATAGAAAAATGAAAGAATTTTAA	MKFNSNINLAAVVWLLILTNAKAKRIKHVNQSQKNSERVVGGSTAEEGFAPYQVSLQEGEGHLCGGAIIDPEWIITAAHCVSYSEAEELSILTGTQDLTKPGVFYHVKRIYVHCNYDNPSMHNDIALLHLNTTITFNEKTQAVKLPTKPLNDGDNVVLTGWGTEEPWGNAPERLKKVDLKFLEHERCKEALEYDPDLDVGHICTFTKYGEGSCHGDSGGPLVSNGNLVGIVNWGYPCAIGYPDAYASPYFYYDWIRSIMSGNANCLNRKMKEF
LOC111686947	NC_060952	XP_023305108.2	chymotrypsin-2-like	191	3.33	3.64	4.38	ATGTTCGGCAGCGGAAGAAAGTCTTCATCGGTGCCCGTAATTTGCACATTTTTATTGGTGTCAGTTGCATATTGGCAAACTATAGAGACTGCTGCTGTAACGGCACCTACTGCTGCTGGGGAAGCTGATATACTTTATCCGCCTCAATTTACCACAAATCGTATTGTGGGTGGTGAGGAGGCACCCGAAGACTTAGCACCCTATCAAGTTTCTTTGCAATCTCTAAAGGGTAGACATTTCTGTGGTGGTGCCATTATTGATAAACGTTGGATTATAACCGCCTCGCATTGTGTGGCCGGCAATAAACCGGAGAAACTAAAGATCTTGACTGGTACCCAAAATCTGAAAAATCATACAGAGAAATACTATTATGTGGATCGCATAGAAATGCACTGTAGCTATAATAGTCCTCCCTATGCAAATGATATTGCTTTGTTGCATTTGAATGACAGCATTGTTTTCGATAATCATACCCAGGCGGTGGAATATGATCATGAACCCTTAAAGGAAGACGATGAATTGGTCTTAACCGGTTGGGGTACTTTATCGTTGGGTGGTGAAGTTCCCACTAAATTGCAAACGTTAAAAGTGAAATATGTTCCATTTAATGAGTGTCGTGCTGCTCATGATAACACCACTTGGGTAGATGTGGGTCATTTGTGTACCTTTAATGATAAGGGTAAGGGTGCCTGTCATGGTGACAGTGGTGGTCCTTTAGTTCATAAAGGTAAATTGGTGGCTTTAGTAAATTGGGGCCGTCCTTGTGCTAAGGGTTTGCCAGATGCTCATGCTAGAATTTCATATTATCATGATTTTATACGTACTCACCTGAAGGCCTGTGGCAAAGAAGAGGAGGAAGAGAAAGAGGAGGAAAAGGAGGAGGAGAAAGAAGGTGAAAAAGAGGGAGAAAAACAGCCTGAAAAGGAGAAAGAGAAAGAAATTAACATGAGTACTTAA	MFGSGRKSSSVPVICTFLLVSVAYWQTIETAAVTAPTAAGEADILYPPQFTTNRIVGGEEAPEDLAPYQVSLQSLKGRHFCGGAIIDKRWIITASHCVAGNKPEKLKILTGTQNLKNHTEKYYYVDRIEMHCSYNSPPYANDIALLHLNDSIVFDNHTQAVEYDHEPLKEDDELVLTGWGTLSLGGEVPTKLQTLKVKYVPFNECRAAHDNTTWVDVGHLCTFNDKGKGACHGDSGGPLVHKGKLVALVNWGRPCAKGLPDAHARISYYHDFIRTHLKACGKEEEEEKEEEKEEEKEGEKEGEKQPEKEKEKEINMST
LOC111686946	NC_060952	XP_023305107.2	chymotrypsin-2-like	188	3.68	3.95	4.84	ATGATTTTCCATTGTGCTAAAGTTGGAAGTGTCATAAAATTTTATCATTTAAGTGTCATATTATTAATATCGTTCAATTATTGGCCATCTTCCTATGGTAAACGTATTCATAAATCTTATCTAAATACCGAGGATGTAGTCATAAACGGTGGTCGTATTGTTGGTGGTGAAGTGGCCGAAGTGGGTTTTGCACCCTATCAAGTGTCAATACAATCAATATTTGGTTCACATTTATGTGGTGGTGTCATTATAGATGAACAATGGATTTTGACAGCTGCCCATTGTGTGGAAGATTATCCTTTAGATGTCTTACGTGTGATAGCCGGTACCAATAATTGGCATAAACCGGGTGTTGTGCGACAAATGGTATTAGCCATACCCCATTGTAGGCATGACAAACCGATATTTTATCATAATGATATAGCAGCTGCAAGATTGAATGAACCTCTACACTTTGACAATTTAACTAATAAAATCGAATTGTCTCGAGACGTTTTAAAAGCTGGAGACATACTAACCTTAACCGGCTGGGGTGCTACACGTTTAAATGGTGAACCTCCTGAGATGTTACAGAAAATTTCATTAAATTATGTGCCTCTTACGGAATGTAAACGTTTGTGGAACGATGATGAAGGTGTAGATGTTGGACATATTTGTTCTCTTACACAAGAGGGAGAAGGAGCTTGTAATGGCGATTCGGGAGGACCTTTAGTACATAAGGGAAAACTAGTGGGTCTAGTAAACTGGGGAGCTCCCTGCGCACGTGGAAAGCCAGATATGTATGCTAGCACAGTGTACTATTATGATTTTATACAACGGGCTTTAAATCTCTGTCATATACATAGAGACTGA	MIFHCAKVGSVIKFYHLSVILLISFNYWPSSYGKRIHKSYLNTEDVVINGGRIVGGEVAEVGFAPYQVSIQSIFGSHLCGGVIIDEQWILTAAHCVEDYPLDVLRVIAGTNNWHKPGVVRQMVLAIPHCRHDKPIFYHNDIAAARLNEPLHFDNLTNKIELSRDVLKAGDILTLTGWGATRLNGEPPEMLQKISLNYVPLTECKRLWNDDEGVDVGHICSLTQEGEGACNGDSGGPLVHKGKLVGLVNWGAPCARGKPDMYASTVYYYDFIQRALNLCHIHRD
LOC111686945	NC_060952	XP_023305106.2	chymotrypsin-1-like	166	3.22	3.54	4.23	ATGAAATCCCCAGTGATAATATTGTTGCTATTAGGATTAACGCTAACGACGGCCGTACGTTTAGTGGGAAAAAATCTTGTTTTCGGCGAAGGACGTGTAGTGGGTGGAGAAGCGGCGAAGGTGGGAGAGGCTCCCTATCAAATCTCTCTGCAGGGCATGTATGGCGGTCATATGTGTGGTGGTGCTATAATTGGAGCTGAATGGGTTTTAACCGCTGCTCATTGTGTATATGGTTACAATCCCACTTTTCTAAGAATTATAACTGGTACGAATAAATATTTTGAACCTGGTGCTGTCTATGAAGTAGATGAGTTTTGGACTCATTGTAATTATAATAATCCCATGTATCACAATGACATTGCCTTGATACATATTAATGGCAGCATTAAATTCGATGAAAAAACACAAGCAGTTCCATTGCCCGAGAAACCTATGAAACCGGGCGATGATGTTCTACTCACTGGCTGGGGAAATTTAGAATTTGGCGGTGAGGGCCCTGAAGAATTACAAAAATTAGATACAAAATTCATTTCTTATCAGGAATGCAGACAAAGACATGAAGGTGAAATGCAAGAAATGTTAGATGTTGGTCACATCTGCACATTTACCCGAGAAGGTGAAGGTTCTTGTCATGGTGATTCTGGTGGCCCATTAGTAAGCAATGGCTATTTGGTGGGTCTAGTTAATTGGGGTATGCCTTGTGCCACTGGTCTTCCAGATGCTCATGCTAGTGTTTATTATTATAGAGATTGGATACGCAGGACCCAGAGTACTTGGAGGGGTCAGTGTAAAACGTGTCATTGTAGTGCTAGTAATTATCCTTTTATAAATAGTAGAGTAAGAACGAGTTATGAAAATTAA	MKSPVIILLLLGLTLTTAVRLVGKNLVFGEGRVVGGEAAKVGEAPYQISLQGMYGGHMCGGAIIGAEWVLTAAHCVYGYNPTFLRIITGTNKYFEPGAVYEVDEFWTHCNYNNPMYHNDIALIHINGSIKFDEKTQAVPLPEKPMKPGDDVLLTGWGNLEFGGEGPEELQKLDTKFISYQECRQRHEGEMQEMLDVGHICTFTREGEGSCHGDSGGPLVSNGYLVGLVNWGMPCATGLPDAHASVYYYRDWIRRTQSTWRGQCKTCHCSASNYPFINSRVRTSYEN
LOC111686941	NC_060951	XP_023305101.2	farnesol dehydrogenase-like	49	1.09	1.56	1.43	ATGGAACGTTGGCAAAATAAAATAGCTGTTGTAACAGGAGCTAGTTCGGGTATTGGTTCAGCCATAGTTAAGGATCTCATCAATAATGGTTTACAAGTTGTGGGTCTGGCCCGACGTGTAGAGCGTGTTGAGGAACTTAAAAAGCAATTACCCGTAAAATTACAATCAAAATTAACTGCCCTCAAATGTGATGTTTCCAATTTGAAATCGGTTAATGAAACATTCGATAAAATTATCTCAAAATTTGGTGGTGTAGATATTTTAGTAAATAATGCAGGTTGCATGAAAAATGGTCAATTATGCACGGGAAATCTAGCCGACATTGAACAGGTTTTGCAAACCAATGTTATGGGTGTGGTGTATTGTACCCAAAGAGCTTTTAAATCCATGAAGGAACGTAATTTTGATGGTCATATTATATTAATTAATAGTATTGCCGGTCATAAAGTCATAGCTGTGGGCAATAAGGCCCCCGATAATAATATTTATTCACCCAGCAAATATGCCATTACTGCTATTACGGAGATTTATAGACAAGAATTTAAAGGTTTGGGTACTAAGATTAAAATCACGAGTATAAGTCCGGGTGCAGTTGATACAGAAATTATTCCCGATAAAATTAAGGAATTAATTGGTGATACTTTCTTGAAATCGGAAGATATTTCTCAAGGTGTTTTGTATGCCATTTCCACGCCACCACATGTTCAAATTCATGAAATGACTATTAAGCCAGTGGGTGAAATGTTTTAG	MERWQNKIAVVTGASSGIGSAIVKDLINNGLQVVGLARRVERVEELKKQLPVKLQSKLTALKCDVSNLKSVNETFDKIISKFGGVDILVNNAGCMKNGQLCTGNLADIEQVLQTNVMGVVYCTQRAFKSMKERNFDGHIILINSIAGHKVIAVGNKAPDNNIYSPSKYAITAITEIYRQEFKGLGTKIKITSISPGAVDTEIIPDKIKELIGDTFLKSEDISQGVLYAISTPPHVQIHEMTIKPVGEMF
LOC111686940	NC_060951	XP_023305100.2	farnesol dehydrogenase-like	25	0.56	0.94	0.73	ATGGAACGTTGGCAAAATAAAGTGGCTGTTGTTACAGGAGCCAGTTCGGGTATCGGGGCTGCTATTGTTAGAGATCTCCTCAACTGCGGTTTACAAGTTGTAGGTCTGGCTCGAAGAGTTGATAGAGTTAACGATATAAAACAACAATTGCCCGTAAATTTACAACCCAAACTAACGGCTTTACAATGTGATGTATCCAGTCTGGAATCGGTTAATAAAGCTTTCGATAAAATTATTTCTCTTTTTGGTGGAGTTGACGTTTTAGTCAATAATGCTGGTTGCATGAGTAAGGGCAAATTATCAACAAGAAATCCTGAAGAAATACAAAAAGTTTTACAAACCAATGTTATGGGTGTGGTGTATTGCACTCAGAGAGCTTTTAAATCAATGAAAGAACGCAATTTCGATGGTCATGTTATATTGCTTAATAGTATATCGGGACATCGTGTAAGATGTTTACCCAATTACTTGCCCGACAATAATATATATGCACCTTCTAAGTTTGCCATAACAGCCATAACGGAAATATACAGGCAGGAGTTTAAGGGATTGGGTACTAGAATAAAAATAACTAGCATAAGTCCTGGTGCTACTGAAACTGAAATTATACCTGATAGTATGAAACATACCGTGGCAGCTATATTGAAACCGGAAGATATATCACAAGGCGTTGTATACGTGCTCTCCACACCACCTCATGTACAAATACATGAAATGATTATTAAACCAGTTGGGGAAATGTTTTGA	MERWQNKVAVVTGASSGIGAAIVRDLLNCGLQVVGLARRVDRVNDIKQQLPVNLQPKLTALQCDVSSLESVNKAFDKIISLFGGVDVLVNNAGCMSKGKLSTRNPEEIQKVLQTNVMGVVYCTQRAFKSMKERNFDGHVILLNSISGHRVRCLPNYLPDNNIYAPSKFAITAITEIYRQEFKGLGTRIKITSISPGATETEIIPDSMKHTVAAILKPEDISQGVVYVLSTPPHVQIHEMIIKPVGEMF
LOC111686938	NC_060951	XP_023305099.2	farnesol dehydrogenase-like	29	0.65	0.78	0.85	ATGGAACGTTGGCAAAATAAAATCGCTGTGGTAACAGGTGCCAGTTCGGGTATTGGGGTAGCCATTGTAAAAGATCTTCTTAAAAATGGCTTGCAAGTAGTGGGTTTAGCTAGACGTGTAGAACGTGTTGAGGATATTAAAAAGGAATTGTCCAAAAATTTGCAAACAAAATTGACAGCTTTGAAATGCGATGTTTCCAGCTTAAAATCGGTAAATGAGACATTTGATAAAATTGTCTCGCATTTTGGTGGTATAGATATTTTAGTAAATAATGCTGGTTGCCTGAAACTGGGAAAATTATCCACCATGAATGTGGCTGATGTGGAACAAGTGTTGCAAACAAATGTCATGGGTGTCGTCTATTGTACTCAGCGTGCATTCAAATCTATGAAAGAACGTAATTTTAATGGTCATGTTGTGCTTATCAATAGTATAGCTGGTCATAAAGTTATAAGTGGTGTTCAAATACCGGAATACAATATTTATCCGGCAAGTAAATTTGCCATAACTGCTATTACGGAAATCTATAGACAGGAGTTTAAAGGATTGGGTACAAAGATTAAAGTTACTAGCATTAGTCCTGGTGCTGTGGATACTGAAATTCTTAATGATGATATTAAAACTGCTTTAGATGGTACGATACTTAAAGCAGAGGATGTTTCGTCGGGTGTTTTGTATGCCATTTCTACGCCACCTCATGTACAAATTCATGAAATGATTATTAAGCCAGTTGGAGAAAGTTTTTAA	MERWQNKIAVVTGASSGIGVAIVKDLLKNGLQVVGLARRVERVEDIKKELSKNLQTKLTALKCDVSSLKSVNETFDKIVSHFGGIDILVNNAGCLKLGKLSTMNVADVEQVLQTNVMGVVYCTQRAFKSMKERNFNGHVVLINSIAGHKVISGVQIPEYNIYPASKFAITAITEIYRQEFKGLGTKIKVTSISPGAVDTEILNDDIKTALDGTILKAEDVSSGVLYAISTPPHVQIHEMIIKPVGESF
LOC111686937	NC_060951	XP_023305098.2	farnesol dehydrogenase-like	93	2.07	2.66	2.72	ATGGAACGCTGGCATAATAAAATAGCTGTTGTAACTGGGGCCAGTTCAGGCATTGGTTCTGCCATAGTTAAAGATCTCATTAATAATGGTTTACAAGTCATTGGTCTGGCCAGACGTGTGGATAGAGTTGAGGATATTAAAGCACAATTACCAGTTAAACTACAATCAAAATTAACCGCTATTAAATGTGACGTCTCCGATGTGAAATCTGTTAATGACGCCTTCGATAAGATCATCTCGCTGTTTGGTGGTGTTGATATATTAGTTAATAATGCTGGTTGTTTAGCAAGTGGTCAGCTGTGTACAGCTGATGTTGATAAGATACAACAGGTTTTACAGACAAATGTCATGGGTGTAGTTTATTGTACTCAGCGTGCTTTTAAATCGATGAAAGAGCGCAATTTTGATGGTCATGTTGTTTTAATCAATAGTATTGCCGGTCATAATGTCATAGCTTTAGGAGACCAAGTACCAGATGGTAACATATATTCTCCTAGTAAATATGCTATTACTGCCATAACAGAAATTTATCGCCAAGAATTTAAAGGTTTAGGAACTAAGATTAAAGTAACGAGCGTTAGCCCCGGTGCTGTTGACACTGAAATTGTTCCTGATAATATTAAAGAGTTTCTTGGTGAATGTTTACTTAAAGCTGAAGATATATCTGCTGGTGTTTTGTATGCCATTTCAACTCCGCCCCATGTTCAAATTCATGAAATGATCATAAAACCAGTGGGTGAATTATTTTAA	MERWHNKIAVVTGASSGIGSAIVKDLINNGLQVIGLARRVDRVEDIKAQLPVKLQSKLTAIKCDVSDVKSVNDAFDKIISLFGGVDILVNNAGCLASGQLCTADVDKIQQVLQTNVMGVVYCTQRAFKSMKERNFDGHVVLINSIAGHNVIALGDQVPDGNIYSPSKYAITAITEIYRQEFKGLGTKIKVTSVSPGAVDTEIVPDNIKEFLGECLLKAEDISAGVLYAISTPPHVQIHEMIIKPVGELF
LOC111686936	NC_060951	XP_023305097.2	BTB/POZ domain-containing protein 9	601	5.26	7.27	6.92	ATGAGTAGCCAAAGTCACCGTAAAATGTCTGGCATACGTTTGCCAAATAAACCACGAACTGATGAAATAGAACTTACAGAACTTTTTTCCGCCCAAATGGCTCAACTTTGCTTAAATGATGATTACTCCGATGTCGCCTTTATTGTGGAAAATCAAAGGCTGCCCGCACATCGTGTTATGCTAGCTGCTCGCAGTGAATACTTCCGTGCGCTTTTGTATGGTGGCCTCTCTGAGTCGAATCAATCGGAAATACATCTTAAGGTGCCAGTAGATGCTTTTAAGGCTTTACTGCGTTACATTTACTCCGGTCACTTGTCGCTAACACAAATGGATGAAGATAACATATTGGATACATTGGGTTTGGCCAATCAGTATGGTCTTTCCGAATTGGAATTGGCCATATCTGATTATTTGCGCCAATATTTGGCCTTGTCAAATGTTTGTGCTATTTTGGATGCGGCACGTCTTTATAATTTAGAGAAATTGACCAGAGTTTGTTTGACATTTATGGATCGTAATGCTGCCGATATATTACAACATGAATCTTTTAAGAATTTATCAAAAGAATCTCTAGAGGAGGTATTGAGACGCGATTCTTTTTTTGCTCCCGAGGTGCAGATATTTGTAGCTGTTTGGGAGTGGTGCAAGCACAATAAAAATGTTGATATACAGTCTGTCGTTTCTTATGTACGCCTACCACTCATGAATCTCGAACATCTACTACAAGTTGTACGACCATCAGGCATCTTAGAACCCGATAAGCTTTTAGATGCCATAGAAGAACAAAATACATCAAAATATTTACCTTATCGGGCTGCCTTGTGGCCGGAAGAAAATGTAGCCACTGCAAAATTTGTATCACGTACCATACAAGGAGAATGTCGTGCAGAGCTACTAAATGGCGATGTTAGCACTTATGACATGGAAAAAGGTTATACACGTCACTGCATTACAGATACCAACGATAGCGGTATTACTGTAGAACTTGGCACAGCTTGTATAATAAATCATATTAAGATACTACTTTGGGATCGTGATAATCGTGCTTATTCATATTTCATTGAAGTTTCTGCCAATCAAATACAATGGGATCGTGTTATTGACTATTCCCAATATCACTGTCGATCATGGCAGTTTTTGTATTTTCATGCCCGACCAGTGCGTTATATTAAATTGGTGGGCACTCATAATACCGTGAATAAAGTATTTCATGTGGTGGCTTTAGAGGCCATGTACACTACCAATTTACCAAAAGTAATTAATGGCATTGTTGCGCCCACAGCTAATGTGGCCACCATTGAAATGAGTGCAGTAGTGGTGGATGGTGTTAGCCGCACAAGAAATGCTTTAATTAATGGTAATTATATTGACTATGATTGGGATTCAGGTTATACTTGTCATCAATTGGATAGTGGCGAAATTTTAGTTCGTTTGGGACAACCCTATATAATTGGTTCAATGCGTTTATTGTTATGGGATTGTGATGATCGCAATTACAGTTTCTATATTGAAACATCGACAAATCGCAAAGATTGGGTTATGGTTGTAGACAAACGTAATGAAAAAGCTCGATCATGGCAAAATTTTTCATTTAATCCCTTACCAGTCGTATTCATACGTATAGTGGGCACACGTAATACCGCAAATGAAATCTTTCATTGTGTCCACTTGGAATGTCCGTCACAGGATCCGAATTTTATACTTATTGAAAAAGAAAAACAACGTGCTGTAGAAGAACGTAAACAACAACAACAACATAAACTTGCCGATAATCAACCCAGTTCAAGCAGAGGAAGTACGCCACGCCTGAATTTAAATTTAGACCAAGCGCCGCAAGTAGAAGAAGGTGTACTCGTCCAACTTGACAATAGTTATTTAGAAGAAAACAATAAAGTATTATTATAA	MSSQSHRKMSGIRLPNKPRTDEIELTELFSAQMAQLCLNDDYSDVAFIVENQRLPAHRVMLAARSEYFRALLYGGLSESNQSEIHLKVPVDAFKALLRYIYSGHLSLTQMDEDNILDTLGLANQYGLSELELAISDYLRQYLALSNVCAILDAARLYNLEKLTRVCLTFMDRNAADILQHESFKNLSKESLEEVLRRDSFFAPEVQIFVAVWEWCKHNKNVDIQSVVSYVRLPLMNLEHLLQVVRPSGILEPDKLLDAIEEQNTSKYLPYRAALWPEENVATAKFVSRTIQGECRAELLNGDVSTYDMEKGYTRHCITDTNDSGITVELGTACIINHIKILLWDRDNRAYSYFIEVSANQIQWDRVIDYSQYHCRSWQFLYFHARPVRYIKLVGTHNTVNKVFHVVALEAMYTTNLPKVINGIVAPTANVATIEMSAVVVDGVSRTRNALINGNYIDYDWDSGYTCHQLDSGEILVRLGQPYIIGSMRLLLWDCDDRNYSFYIETSTNRKDWVMVVDKRNEKARSWQNFSFNPLPVVFIRIVGTRNTANEIFHCVHLECPSQDPNFILIEKEKQRAVEERKQQQQHKLADNQPSSSRGSTPRLNLNLDQAPQVEEGVLVQLDNSYLEENNKVLL
LOC111686935	NC_060951	XP_023305096.2	farnesol dehydrogenase-like	4068	90.13	114.55	118.57	ATGGAACGTTGGCAAAATAAAGTCGCTGTTGTTACCGGTGCCAGTTCGGGTATAGGTTCTGCTATTGTTAAAGATCTGCTCAAGGCAGGCGTACAGGTAGTGGGTTTAGCCAGACGTAAGGAACGTGTTGAAGAACTCAAAGAAAGTTTGCCGGCTGAACAGAAATCTCTGTTAACGGCCATTAAGTGTGATGTTTCCAATCAGCAATCAGTTAATGAGGCTTTCGATGAAATAATTGCCAAATTTGGTGGTGTTGATATACTTGTCAATAATGCTGGTTGTGCTAAAATGGGCCAATTGGTTTCAATGGATGTTCAAGACATACAAAACGTATTGCAAACAAATGTCATGGGTATTGTCTACTGTACACAAAGAGCTTTTAAATCGATGAAAGAACGTAATTTTGATGGTCATGTTGTGCTTATTAATAGTGTAGCTGGTCATAATGTTTTTCCGGGAGCAATGGGTAATGTGCCTTCAACAAACATTTACTCACCCTCGAAATTTGCTGTAACAGCAATAACTGAAATCTATAGACAAGAGTTTAAAGGTTTGGGTACAAAAGTTAAAGTTACGAGCGTTAGTCCCGGTTTAGTAGATACCGAAATTGTTAGTGACCCCTTTAAGCAAGCCATGAAAGATTGTATTTTGAATGCTCACGATATTTCTAATGCTGTTTTATACACCCTCTCTACACCGCCTCATGTGCAAATTCACGAAATTACTATAAAACCAATTGGAGAAATATTTTAA	MERWQNKVAVVTGASSGIGSAIVKDLLKAGVQVVGLARRKERVEELKESLPAEQKSLLTAIKCDVSNQQSVNEAFDEIIAKFGGVDILVNNAGCAKMGQLVSMDVQDIQNVLQTNVMGIVYCTQRAFKSMKERNFDGHVVLINSVAGHNVFPGAMGNVPSTNIYSPSKFAVTAITEIYRQEFKGLGTKVKVTSVSPGLVDTEIVSDPFKQAMKDCILNAHDISNAVLYTLSTPPHVQIHEITIKPIGEIF
LOC111686933	NC_060951	XP_023305095.1	protein yippee-like	5.83	0.28	0.41	0.37	ATGGTTAAAACATTTCAATCTTATTTACCGTCCACCAATCGGACCTACTCATGTGTTCACTGTCGAGCTCATTTAGCCTCACACGATGAGCTTATCTCAAAATCATTTCAGGGTAGTCAAGGACCAGCCTATCTCTTTAATTCTGTAGTTAATGTGGCCTGTGGTCAGACAGAAGAAAGAGTACTGCTTACCGGACTGCATGCAGTCGCTGACATCTATTGTGAGTGCTGTAAAACACCGTTGGGTTGGAAATATGAACATGCCTATGAATCGAGTCAAAAATATAAAGAGGGTAAATACATCATAGAATTAGCACATATGATTAAGGAAAATGGCTGGGATTGA	MVKTFQSYLPSTNRTYSCVHCRAHLASHDELISKSFQGSQGPAYLFNSVVNVACGQTEERVLLTGLHAVADIYCECCKTPLGWKYEHAYESSQKYKEGKYIIELAHMIKENGWD
LOC111686929	NC_060951	XP_023305093.2	uncharacterized protein LOC111686929	18680	747.31	1026.68	983.21	ATGAAATTCTTAGTAGCTTCCTTGCTAGTTGTTGTCCTTTTGATAGTTTGCCCCAGCAGCCTGGCAGCTAAAATTTGTGTTTCCAATGTAGAGACTTGCAATGATAATGTTCCTGTCTGTGGTCGTTTTGGTGGTTCCAATTTGTGCAAAAACTTTAAAAATCGCTGTGAATTTGAGATTTTCAATTGTGCTAGCAAAACTCCTTATAGGATTGTTAATGGCAATATGTGCACTGGCATTCCCGTGAATACTCGCACATTTTGTAATGGTCTCCAAAATGGTCCCGTTGTGGGTGGTGGTAAATTCCCTCACTGGTATGGTAAGAAACCTGGTTTTGGTGGATGTAAAGGCAAAAAGTGCGGTGGACACAAAGGTGGTGTTGAAGTTCAACCTATTGTTATTAATCGTGGTAAATAA	MKFLVASLLVVVLLIVCPSSLAAKICVSNVETCNDNVPVCGRFGGSNLCKNFKNRCEFEIFNCASKTPYRIVNGNMCTGIPVNTRTFCNGLQNGPVVGGGKFPHWYGKKPGFGGCKGKKCGGHKGGVEVQPIVINRGK
LOC111686931	NC_060953	XP_023305092.1	immediate early response 3-interacting protein 1	186	12.77	20.24	16.8	ATGTTTACATTGTGGACACTGATTGAAGCTTCTCTTTTATGTTTAAATGCAGTATGTGTTTTACATGAAGAACGTTTTCTGGCCAGAATTGGCTGGGGTGCTCAACAAATGAATCAAGAATTTGGACAACCAACAGTTAAGGCTCAAATTTTAAATTTAATTAGATCTATACGTACAGTGGCCAAATATCCCTTGATATTTCTTAATATAGTGGCCATAATATTTAAATTAATATTAGGCTAA	MFTLWTLIEASLLCLNAVCVLHEERFLARIGWGAQQMNQEFGQPTVKAQILNLIRSIRTVAKYPLIFLNIVAIIFKLILG
LOC111686930	NC_060953	XP_023305090.2	2-aminoadipate transaminase	1132	15.06	20.17	19.81	ATGGCTTTAACAAATGAGGAACGTATGCTAAAACATCTGTTTGATGGTGGAGACTGGAATGTTTATGAATCAAAGATATTAAATTTGGGTGTAGGGGCACCCGGTACCGATTTATTGGAAAATTGTTGTGATATATTTATGAAGGCCACCGAACACAGATTGAAGTATGAAAAAGAAAACAATTCTTCATTATTATTTCAATATGGACCCACTAGTGGCACCTATGAGGCAAGATCAGCAATTGCTAAGTATTTTACAGAAATGTATCAAAGTGAGGTAAAAAGTGAAGATATTTTTATAACCAGTGGTGCTACACAGGGCTTACATGTTATACTTTCTACTTTGGTAGATTTTAATGGTTACATCTTTGTAGATGAAGTAACTTATATGATTGCTTTGGATACTATGAGACAATTTCCTATTCTTAATATAATACCAGTTAAATTAAATAAAGATGGTGTTGATTTAGCTTCATTGGAAAATTTGGTTAAGGAAAAACAATTTAAATCACAAAATAAAGAATTCTGGGGCATGTATTATACCATACCCACCTATCACAATCCTACTGGTATACTATTCTCGGAACAAGTGTGTGAAGGCTTAATAAAATTAGCACGTCAATATGATTTCCTTATTACATGTGATGATGTTTATAATATTTTATATTATAAAGATAATAAAGCACCTAAGCGATTATTTGCCTATGATAATAAAGAAGATAAGGAATTTAAGGGAAATGTTATATCTAATGGAAGTTTTTCGAAAATCTTGGGACCAGGCGTTAGATTGGGCTGGTTGGAAATGCCTAAGAGAGTAAAAATATTGGTGGATAATAGTGGTCTGGCTGGCAGTGGTGGCTGTTTAAATAACTATACTTCTGGTATAGTGGCTAGTTTATTTGAATTAGGTTTGGGCCAACAGCATATAAAACGTATGTATGATGCCTATAAGGAACGCATGTTGGCTACCAGTGAGGTATTGTCTAAAGAATTACCCGAAGGTTGTAGTTCTTTAGCTCCTAAAGGTGGTTATTTTATATGGGTTACTCTACCCTCAGATTGCAATGCTGCTGAATTTCTAAAAGTTTGCATGGCCGAAGAGAAAATATTTTTTATACCTGGTTCAAGATTTGCTGCTAGCACTGGAGGTGCTTCAAATTGTTTTAGATTATCTATTGCTTTTCATGAAAAGTCAAAATTACAAGATGCTGCCTTTAGGTTGTGTAAATGTTTGAAGAAATATTTGAAAAAGTAA	MALTNEERMLKHLFDGGDWNVYESKILNLGVGAPGTDLLENCCDIFMKATEHRLKYEKENNSSLLFQYGPTSGTYEARSAIAKYFTEMYQSEVKSEDIFITSGATQGLHVILSTLVDFNGYIFVDEVTYMIALDTMRQFPILNIIPVKLNKDGVDLASLENLVKEKQFKSQNKEFWGMYYTIPTYHNPTGILFSEQVCEGLIKLARQYDFLITCDDVYNILYYKDNKAPKRLFAYDNKEDKEFKGNVISNGSFSKILGPGVRLGWLEMPKRVKILVDNSGLAGSGGCLNNYTSGIVASLFELGLGQQHIKRMYDAYKERMLATSEVLSKELPEGCSSLAPKGGYFIWVTLPSDCNAAEFLKVCMAEEKIFFIPGSRFAASTGGASNCFRLSIAFHEKSKLQDAAFRLCKCLKKYLKK
LOC111686928	NC_060953	XP_023305089.2	proton-coupled amino acid transporter-like protein CG1139	533.5	6.35	9.28	8.36	ATGAGTAAAAATGGTCATAGTAATCCGGCATATGTCAATGATGTCTCGGATAAAACTCCTAAAAAATATTCATTAGAATTAACCGAGAAAGGTGATAAATACGTGGTAGCCCATGCAGATGATTACAATCCATATGAACATCGTGAGGTAGAACATCCCACCACCAACTCTGAGACACTGTTCCATTTGCTTAAGGGTTCTTTGGGTACAGGCATATTGGCTATGCCTAATGCCTTTAAAAATTCCGGTTATGTGACAGGTACTATTGGTACCATTATTATTGGTTTCATTTGCACCTATTGTATACATCAACTGGTTAAGGCAGAATATGAATTATGTCGCCGAAGAAAGATCCCCAGCATGACTTATCCCAAAGTCGCGGAAGTAGCTTTAGATGAGGGTCCTACGATATTTAAGAAATGTTCTCCTTATATCGGTCATGTGGTCAATACATTTCTATTGATTTATCAATTGGGTACCTGTTGTGTATATGTGGTTTTTGTCTCTTCAAATATCAAATCTGTTGTGGATTATTATGTCGATGAGCCCGTAGATGTACGTTTGTGTATGGTTATTATTTTGTTGCCTTTAATTCTAATTAATTGGATTAGAAATTTAAAATATTTGGCTCCATTCTCAACACTGGCTAATGCCATTACTATGGTATCGTTTGGTATTATTTGCTATTATATTTTCCGTGAACCCGTTACGACGGAGAATAAAGAGGCTTTTGCTCCGGCAAGTGGTTTTCCATTGTTTTTCGGTACTGTGCTGTTCGCTTTAGAGGCTATTGGTGTAATTTTACCCCTAGAAAATGAAATGAAAACACCCAAGAAATTTGGTGGATCCTGTGGTGTCCTTAATGTGGCTATGATATTAATTGTTTTCCTTTATGTGGGTATGGGTTTGTTTGGTTTTCTCAACTATGGTGATGAAATTGAAGGTTCCATAACATTAAATTTACCCGCCAAAGATGTTTTGGCTCAATTTGTTAAGGCCATGTTAGCCTTTGCCATTTTCATAACACACGGTTTGGCCTGTTATGTGGCCATTGATATAACATGGAATGAATATGTGGCACAAAAATTAGGACCACAACGTAGAAAAATCTTTTGGGAATATACAGTACGTACATCGTTAGTATTGGTGACATTTTTATTAGCTGTAGCCATACCAAATTTGGAACTATTTATATCATTATTTGGTGCTCTTTGTCTATCAGCATTAGGTTTAGCATTTCCTGCTCTTATACAAATCTGTACACATTGGTATACTACTCATGGTATGGCTAAAGTGTGGTTATTATTAAGTAATTTCTTTTTGATAATTGTTGGCATATTGGGATTAGTTATTGGTACCTATACATCATTAGCTGAGATTGTTGCAACATTTATGGATTAA	MSKNGHSNPAYVNDVSDKTPKKYSLELTEKGDKYVVAHADDYNPYEHREVEHPTTNSETLFHLLKGSLGTGILAMPNAFKNSGYVTGTIGTIIIGFICTYCIHQLVKAEYELCRRRKIPSMTYPKVAEVALDEGPTIFKKCSPYIGHVVNTFLLIYQLGTCCVYVVFVSSNIKSVVDYYVDEPVDVRLCMVIILLPLILINWIRNLKYLAPFSTLANAITMVSFGIICYYIFREPVTTENKEAFAPASGFPLFFGTVLFALEAIGVILPLENEMKTPKKFGGSCGVLNVAMILIVFLYVGMGLFGFLNYGDEIEGSITLNLPAKDVLAQFVKAMLAFAIFITHGLACYVAIDITWNEYVAQKLGPQRRKIFWEYTVRTSLVLVTFLLAVAIPNLELFISLFGALCLSALGLAFPALIQICTHWYTTHGMAKVWLLLSNFFLIIVGILGLVIGTYTSLAEIVATFMD
LOC111686928	NC_060953	XP_023305088.2	proton-coupled amino acid transporter-like protein CG1139	533.5	6.35	9.28	8.36	ATGAGTAAAAATGGTCATAGTAATCCGGCATATGTCAATGATGTCTCGGATAAAACTCCTAAAAAATATTCATTAGAATTAACCGAGAAAGGTGATAAATACGTGGTAGCCCATGCAGATGATTACAATCCATATGAACATCGTGAGGTAGAACATCCCACCACCAACTCTGAGACACTGTTCCATTTGCTTAAGGGTTCTTTGGGTACAGGCATATTGGCTATGCCTAATGCCTTTAAAAATTCCGGTTATGTGACAGGTACTATTGGTACCATTATTATTGGTTTCATTTGCACCTATTGTATACATCAACTGGTTAAGGCAGAATATGAATTATGTCGCCGAAGAAAGATCCCCAGCATGACTTATCCCAAAGTCGCGGAAGTAGCTTTAGATGAGGGTCCTACGATATTTAAGAAATGTTCTCCTTATATCGGTCATGTGGTCAATACATTTCTATTGATTTATCAATTGGGTACCTGTTGTGTATATGTGGTTTTTGTCTCTTCAAATATCAAATCTGTTGTGGATTATTATGTCGATGAGCCCGTAGATGTACGTTTGTGTATGGTTATTATTTTGTTGCCTTTAATTCTAATTAATTGGATTAGAAATTTAAAATATTTGGCTCCATTCTCAACACTGGCTAATGCCATTACTATGGTATCGTTTGGTATTATTTGCTATTATATTTTCCGTGAACCCGTTACGACGGAGAATAAAGAGGCTTTTGCTCCGGCAAGTGGTTTTCCATTGTTTTTCGGTACTGTGCTGTTCGCTTTAGAGGCTATTGGTGTAATTTTACCCCTAGAAAATGAAATGAAAACACCCAAGAAATTTGGTGGATCCTGTGGTGTCCTTAATGTGGCTATGATATTAATTGTTTTCCTTTATGTGGGTATGGGTTTGTTTGGTTTTCTCAACTATGGTGATGAAATTGAAGGTTCCATAACATTAAATTTACCCGCCAAAGATGTTTTGGCTCAATTTGTTAAGGCCATGTTAGCCTTTGCCATTTTCATAACACACGGTTTGGCCTGTTATGTGGCCATTGATATAACATGGAATGAATATGTGGCACAAAAATTAGGACCACAACGTAGAAAAATCTTTTGGGAATATACAGTACGTACATCGTTAGTATTGGTGACATTTTTATTAGCTGTAGCCATACCAAATTTGGAACTATTTATATCATTATTTGGTGCTCTTTGTCTATCAGCATTAGGTTTAGCATTTCCTGCTCTTATACAAATCTGTACACATTGGTATACTACTCATGGTATGGCTAAAGTGTGGTTATTATTAAGTAATTTCTTTTTGATAATTGTTGGCATATTGGGATTAGTTATTGGTACCTATACATCATTAGCTGAGATTGTTGCAACATTTATGGATTAA	MSKNGHSNPAYVNDVSDKTPKKYSLELTEKGDKYVVAHADDYNPYEHREVEHPTTNSETLFHLLKGSLGTGILAMPNAFKNSGYVTGTIGTIIIGFICTYCIHQLVKAEYELCRRRKIPSMTYPKVAEVALDEGPTIFKKCSPYIGHVVNTFLLIYQLGTCCVYVVFVSSNIKSVVDYYVDEPVDVRLCMVIILLPLILINWIRNLKYLAPFSTLANAITMVSFGIICYYIFREPVTTENKEAFAPASGFPLFFGTVLFALEAIGVILPLENEMKTPKKFGGSCGVLNVAMILIVFLYVGMGLFGFLNYGDEIEGSITLNLPAKDVLAQFVKAMLAFAIFITHGLACYVAIDITWNEYVAQKLGPQRRKIFWEYTVRTSLVLVTFLLAVAIPNLELFISLFGALCLSALGLAFPALIQICTHWYTTHGMAKVWLLLSNFFLIIVGILGLVIGTYTSLAEIVATFMD
LOC111686927	NC_060953	XP_023305086.2	biogenesis of lysosome-related organelles complex 1 subunit 2	75	2.45	3.11	3.23	ATGGCCACTAATGATAATTCTAATAATAATACAAAATCAAAACCAATTGAAGCCACTAATAAAGAAGAAGCAAATAAACAGGCAACACATAATGCTCTACTGGATTCACCAATACGAGGACCAACACTCTCAACCAGCACATCAAGTTTTGAAGCTTTAGATCCTCATGATCCAAATCTAAGTAAATTGGCCAACAAAATGTTTCGAAAAACTGAAGAATATATAACAAATGAATTGCAAGCACCTCTAGAAGATTATCAATTATTGGAAAATATGAATCGTGCAACTATAGCAAAATATTCCGATATGCGACAAATATCGGAAAATCTAAGTCTATCAACAGCGGAATTAAGTCAAAAGTTTCAGGCCTTGAAACCTTTAATGCAACAAATTGATGAAATTTCCGATACTGTGGATAAACTAGAAGCGGCCGCCTATAAACTGGATGCCTATTCTATAGCTTTAGAGAATCGTGTTAAATCTGTTTTACAACGAAAAAACAATATGTAA	MATNDNSNNNTKSKPIEATNKEEANKQATHNALLDSPIRGPTLSTSTSSFEALDPHDPNLSKLANKMFRKTEEYITNELQAPLEDYQLLENMNRATIAKYSDMRQISENLSLSTAELSQKFQALKPLMQQIDEISDTVDKLEAAAYKLDAYSIALENRVKSVLQRKNNM
LOC124418432	NC_060953	XP_023305085.2	PR domain zinc finger protein 4-like	0.5	0.01	0.01	0.01	ATGAAAATTTGTAATTTATGTGCTAAAAATAGTGAACAAGTTAAAAAAATTAGTGAAAACAATTCAACAAGTGGTAGTAATGTAATAAAAATACAATATTTATTACAAATATTTCAAAATGATATTGTGCAATTTCTCCTGGACAATAAGGAATCTCTAATATGCCACAATTGCCTGCAACAATTAAAGAAATGTTATGAATTTGTGCAAAAAATTAAAGCATCAGAAAAAAAATTTGTTCAAGCCAAAGAAATCAAAACGGAACATGATTATATTGAATCATTAACGGGGAATGTGACGAACAATGAAACGACAAATGCAAAAGTAACGGTTCATGAAAAAAGCAACAATGAAAATGTGTTTAAAACTAACCTCAAATTTAAGCTGATTTTGCCAAAAACCTGCTCGTCAAAGGAAATTGTTAATAAAAACATTGAAACATTAGTGATTGAAAATAAAACGCGTTTATATAAATGTTTACGTTGTGCGGAATCTTTTAAATCGTTTAAACAATTAAAACAACACGAAGTGGAATTTTGTGAAAATAATATATTAAAAGATTTACAAATTTGTGTCTACTGTCATAAGTGCTTTAGTAAAGAGATTTCATTAAGTGATCATATAACTCAAAAGCATCCACAACAAGAATTTCTATGCTGTTTGTGCCAAGATAAATGCTTTGCTGCAAAAGGTTATTTGGCTCGTCATATTAAGAAAGTGCATGATCATGAGATTTTACAATATTTTTGTGGAGAATGCCCCGAGCTTATGTGTCTGTCCACGCCGCAGGAGTTACAAGAACACTTTTTATGTAAACATCCTTGTCAGAGTAGCAGCAATGCTATGGAACATCAAACACAAGCAACATTAAATGATGATGATATGGATTTGGAAATGCATGAAGAATTCTTAGATGAATTTTTACTGGCTCATACAAATGAAAACGCATTTCAATTTTCAGAATGTTGGGAAGCATTAGATCTTCATCTGCCCGATATGTTGCAAACAACAACTACAAGTAATCTTAATAATGTTAGTGAATTTACAGAAGCATTTGGTTGTCCTAAATGTTTTGAACAATTTAAAAATCCTCAACCTTTATTAAAGCACTTGGCTGAGTTTCACAATTTACCCGTATTAATATGTCGTAAATGCCAGAAATGTTTTCCCTCTTTTAAAGATTTTAAAAGGCATAAACTACAGACGTGCTTGAATACTACACTTCCTCTCAACGTCGAATGTCCTTATTGCCGAAAAACTTTTAATAATTCAGCCAATCTTAAGCAACATATACGCATTGTTCACAGTCAGCTAAAACGTCATATTTGTCAATTGTGTGATAAACAATTCTCCACTTTGGATCATCTAAAGAAACATGTCTTGAGTCAACATCAAAATGAACGTAAACATTTGTGTGCGGTTTGTGATAAAAGATTTACTCAATTGGGTCATTTGAAACAACATTTGGCTATTCACACTACCGGTAAAACGTTAAAGTGTTCAGAGTGTTCTTTGAAATTTTGGCGTAAAATCGATTTGGAAAGACATCGTCAGAAGAATCATCATGTGCAGTGCGGAAAATAA	MKICNLCAKNSEQVKKISENNSTSGSNVIKIQYLLQIFQNDIVQFLLDNKESLICHNCLQQLKKCYEFVQKIKASEKKFVQAKEIKTEHDYIESLTGNVTNNETTNAKVTVHEKSNNENVFKTNLKFKLILPKTCSSKEIVNKNIETLVIENKTRLYKCLRCAESFKSFKQLKQHEVEFCENNILKDLQICVYCHKCFSKEISLSDHITQKHPQQEFLCCLCQDKCFAAKGYLARHIKKVHDHEILQYFCGECPELMCLSTPQELQEHFLCKHPCQSSSNAMEHQTQATLNDDDMDLEMHEEFLDEFLLAHTNENAFQFSECWEALDLHLPDMLQTTTTSNLNNVSEFTEAFGCPKCFEQFKNPQPLLKHLAEFHNLPVLICRKCQKCFPSFKDFKRHKLQTCLNTTLPLNVECPYCRKTFNNSANLKQHIRIVHSQLKRHICQLCDKQFSTLDHLKKHVLSQHQNERKHLCAVCDKRFTQLGHLKQHLAIHTTGKTLKCSECSLKFWRKIDLERHRQKNHHVQCGK
LOC124418432	NC_060953	XP_023305084.2	PR domain zinc finger protein 4-like	0.5	0.01	0.01	0.01	ATGAAAATTTGTAATTTATGTGCTAAAAATAGTGAACAAGTTAAAAAAATTAGTGAAAACAATTCAACAAGTGGTAGTAATGTAATAAAAATACAATATTTATTACAAATATTTCAAAATGATATTGTGCAATTTCTCCTGGACAATAAGGAATCTCTAATATGCCACAATTGCCTGCAACAATTAAAGAAATGTTATGAATTTGTGCAAAAAATTAAAGCATCAGAAAAAAAATTTGTTCAAGCCAAAGAAATCAAAACGGAACATGATTATATTGAATCATTAACGGGGAATGTGACGAACAATGAAACGACAAATGCAAAAGTAACGGTTCATGAAAAAAGCAACAATGAAAATGTGTTTAAAACTAACCTCAAATTTAAGCTGATTTTGCCAAAAACCTGCTCGTCAAAGGAAATTGTTAATAAAAACATTGAAACATTAGTGATTGAAAATAAAACGCGTTTATATAAATGTTTACGTTGTGCGGAATCTTTTAAATCGTTTAAACAATTAAAACAACACGAAGTGGAATTTTGTGAAAATAATATATTAAAAGATTTACAAATTTGTGTCTACTGTCATAAGTGCTTTAGTAAAGAGATTTCATTAAGTGATCATATAACTCAAAAGCATCCACAACAAGAATTTCTATGCTGTTTGTGCCAAGATAAATGCTTTGCTGCAAAAGGTTATTTGGCTCGTCATATTAAGAAAGTGCATGATCATGAGATTTTACAATATTTTTGTGGAGAATGCCCCGAGCTTATGTGTCTGTCCACGCCGCAGGAGTTACAAGAACACTTTTTATGTAAACATCCTTGTCAGAGTAGCAGCAATGCTATGGAACATCAAACACAAGCAACATTAAATGATGATGATATGGATTTGGAAATGCATGAAGAATTCTTAGATGAATTTTTACTGGCTCATACAAATGAAAACGCATTTCAATTTTCAGAATGTTGGGAAGCATTAGATCTTCATCTGCCCGATATGTTGCAAACAACAACTACAAGTAATCTTAATAATGTTAGTGAATTTACAGAAGCATTTGGTTGTCCTAAATGTTTTGAACAATTTAAAAATCCTCAACCTTTATTAAAGCACTTGGCTGAGTTTCACAATTTACCCGTATTAATATGTCGTAAATGCCAGAAATGTTTTCCCTCTTTTAAAGATTTTAAAAGGCATAAACTACAGACGTGCTTGAATACTACACTTCCTCTCAACGTCGAATGTCCTTATTGCCGAAAAACTTTTAATAATTCAGCCAATCTTAAGCAACATATACGCATTGTTCACAGTCAGCTAAAACGTCATATTTGTCAATTGTGTGATAAACAATTCTCCACTTTGGATCATCTAAAGAAACATGTCTTGAGTCAACATCAAAATGAACGTAAACATTTGTGTGCGGTTTGTGATAAAAGATTTACTCAATTGGGTCATTTGAAACAACATTTGGCTATTCACACTACCGGTAAAACGTTAAAGTGTTCAGAGTGTTCTTTGAAATTTTGGCGTAAAATCGATTTGGAAAGACATCGTCAGAAGAATCATCATGTGCAGTGCGGAAAATAA	MKICNLCAKNSEQVKKISENNSTSGSNVIKIQYLLQIFQNDIVQFLLDNKESLICHNCLQQLKKCYEFVQKIKASEKKFVQAKEIKTEHDYIESLTGNVTNNETTNAKVTVHEKSNNENVFKTNLKFKLILPKTCSSKEIVNKNIETLVIENKTRLYKCLRCAESFKSFKQLKQHEVEFCENNILKDLQICVYCHKCFSKEISLSDHITQKHPQQEFLCCLCQDKCFAAKGYLARHIKKVHDHEILQYFCGECPELMCLSTPQELQEHFLCKHPCQSSSNAMEHQTQATLNDDDMDLEMHEEFLDEFLLAHTNENAFQFSECWEALDLHLPDMLQTTTTSNLNNVSEFTEAFGCPKCFEQFKNPQPLLKHLAEFHNLPVLICRKCQKCFPSFKDFKRHKLQTCLNTTLPLNVECPYCRKTFNNSANLKQHIRIVHSQLKRHICQLCDKQFSTLDHLKKHVLSQHQNERKHLCAVCDKRFTQLGHLKQHLAIHTTGKTLKCSECSLKFWRKIDLERHRQKNHHVQCGK
LOC111686926	NC_060953	XP_023305082.2	nurim homolog	496	10.86	14.87	14.29	ATGGCATCAATTAAGCAATACATTGTATTGCTGGCGGCAATGTCCTCCTTTGTATACACTCTTTATGTAGTGACACATTTGGTACACTTTTTATCGGCACCCCGCAGAACATCAAAAATCTACACCTGGGTCTTTAATCTATTGGACAATAAATCACGTTTAGAAACTGCCTATGGACCCATGGTGTTCAACACCCTCTACTTGATCTTATTTATATTCCAACATAGTTTTATGAAATCATCCTTGGTAAAGAAACTTATGCAAAATATTGGTTTAGCCTCGGCCGAACGGGCTATTTATAGTCTGACATCATCGTTATGTTTACATTATTTAATGAAAAACTGGTTAACTGCTTCTTCTATTATACTGTGGCAAGTTGATGTGGATTCTAATAAATGGCTATGGTGGTCATTTGTTTTGCTGCATGCTCTAGCCTGGCTAATAATATGTGGTGGCAGTATGATTATGGATTTACCAGAGATAGTGGGTATTAAACAGGTTTATTACGATATGAAATCTTATGCCCAGCCCTTGGCCTACAAATCCTTCGAATTAAGACATTTATTTAATCATATCAGACATCCCTCGTTTGTTGGTTTTACTGTCATCTTTTGGGCCACTAATCTTATGACTTTAGATCGATTGTTGTTAGCTATTCTATTAACAGCCTATATGTATTTTGCTTGGTCTACCGATCACAGTGATTTAATTTATCAAAAATGTCAATTACAACGTAAAAAGGAAGAATTGAAATCTCAATAA	MASIKQYIVLLAAMSSFVYTLYVVTHLVHFLSAPRRTSKIYTWVFNLLDNKSRLETAYGPMVFNTLYLILFIFQHSFMKSSLVKKLMQNIGLASAERAIYSLTSSLCLHYLMKNWLTASSIILWQVDVDSNKWLWWSFVLLHALAWLIICGGSMIMDLPEIVGIKQVYYDMKSYAQPLAYKSFELRHLFNHIRHPSFVGFTVIFWATNLMTLDRLLLAILLTAYMYFAWSTDHSDLIYQKCQLQRKKEELKSQ
LOC111686925	NC_060953	XP_023305081.2	uncharacterized protein LOC111686925	0	0	0	0	ATGTCCGATAAAGAAACCGAAAGATTAGACAATGAATTTAATGAATTATTGAAAAAGCTTGAAGGTTTTATGTTTATATATAATTATCGTGAGAAATACCTTATAACGGAATGGTTAACAAAATTGAAAAATTCAAAAACATCATTAGAAGAAAGAAAATTACGAAATCGTTTTCTTAAACATTTTGTTAATAATCAAGAATCTGGTGTGAATATTTTTCGTTTAGAACCATTTAATAAAATTCCTAAAGATTTTAGTGGACCATTAAAAGATTTTAAAAAGTTGTTGCCTAAAGATCCTGACGAAGCCTTAAATCCTTCAGAAGATGAAAAACGTTCATATATGGCGGATTTATTTGATAAATTACCAGATAAAGGTGCATTTTTAGCTCAACAGCCTGTACCACGTTGTGGTACGTTTTTTATATTGATTGTAAGGGCGGAGGATGAAACACCAAGTTGCCCGAAAATTGAATAA	MSDKETERLDNEFNELLKKLEGFMFIYNYREKYLITEWLTKLKNSKTSLEERKLRNRFLKHFVNNQESGVNIFRLEPFNKIPKDFSGPLKDFKKLLPKDPDEALNPSEDEKRSYMADLFDKLPDKGAFLAQQPVPRCGTFFILIVRAEDETPSCPKIE
LOC111686921	NC_060951	XP_023305080.1	TWiK family of potassium channels protein 7 isoform X1	3.5	0.05	0.09	0.06	ATGGTTGAATTCGATATACAAGATGATGTGAATACAGAACTTTTACAAAAACTTAAACATTTAGATGTGCGTGTGGAAAATGGTGACGGGTCAATGGGCCAGAGTCTGAGTAAAACATCATGGTGGAAATCTTTAAAATGGAAAGCAACCTTAAATCATATCGGTTTATTAGTCTCATTGTCAATTTATTGTGGTGTAGGTGGTTTGATATTTCGCCAGCTAGAACGACCGGCCGAAGTGGAACGTTTACAAGAATTAAAATCTATTGTTAAAACACAGAGAGAAAGATTTATACATGTGATATTAAATAATACGGATGTAAATAATTTGGATGAATTATTTAAATTTGAATTAGCTAAATATGAAGCGGCAGTTCAAGAAGCCGCCGAGGGTGGTTTATTAATCGAAGCTGAAAAAGATTTTCCCGAACCCTACGAACGATGGAGTATATTACAAGCAGTATTCTTTTCATCTACAGTTCTAACAACTATTGGTTATGGCAATATTGTGCCGGTGACGATAGCAGGCAGAGCATTTTGTATATGCTTCGCATTAATAGGCATTCCCTTTACGCTTACAGTAATAGCGGATTGGGGCCGTTTATTTGCGACAGCAGTATCAGTGCTAGGCAAACATATGCCCAAAACTCCAAAATTTACAAATTTTATTGGCAAAACCTGGTTCTATGCCTTATCGGCAGTATTATTTCTTTGCGTTTATTTAGCTATAGGTGCGGGTCTCTTACTGCTGTGGGAAGATGATTGGACATTTTTTGATGGTTTCTATTTTTGTTTTATAACCATGACAACAATTGGTTTTGGTGATCTAGTACCAAAAAAACCAAATTATATGCTTTTATGTACCTTATATATACTTATTGGTTTAGCTTTAACATCCACTATAATTGAGTTAGTAAGACGTCAATATGCCACTAGTTGGGCCAAATTACAAGAACTTTCCGGTCCTATGGCGGAAACTTTGAGACGTTTGGGCGAGACTGCTGGCACTGGCCTCGATTATGCAACTTTACAAAAAGTGTTAACGGTTTCTATGCCAAAGTGGAATATGTCACGTAAAGATCCAAATAATGCGGATATAGCTGCTTTAGAAGCCATTACCAATGCCATATTAAAAGAGGTTAAAGAAGCTCAAAACAATAAACCAAAAGTTTTACAAATTGTTATTTACGAGTCTTCGGTGTAG	MVEFDIQDDVNTELLQKLKHLDVRVENGDGSMGQSLSKTSWWKSLKWKATLNHIGLLVSLSIYCGVGGLIFRQLERPAEVERLQELKSIVKTQRERFIHVILNNTDVNNLDELFKFELAKYEAAVQEAAEGGLLIEAEKDFPEPYERWSILQAVFFSSTVLTTIGYGNIVPVTIAGRAFCICFALIGIPFTLTVIADWGRLFATAVSVLGKHMPKTPKFTNFIGKTWFYALSAVLFLCVYLAIGAGLLLLWEDDWTFFDGFYFCFITMTTIGFGDLVPKKPNYMLLCTLYILIGLALTSTIIELVRRQYATSWAKLQELSGPMAETLRRLGETAGTGLDYATLQKVLTVSMPKWNMSRKDPNNADIAALEAITNAILKEVKEAQNNKPKVLQIVIYESSV
LOC111686923	NC_060954	XP_023305078.2	glucose-6-phosphate exchanger SLC37A2	1783	18.89	26.71	24.85	ATGAGCCCGCATCGTGTACGCAGAATGAGTCACAGTTATAATGACATCCCAGTGGGTGTATTGGCTGTACAGAAATTGGCCAGAAGCTGTTGTCCGCAAGTGAGATGTAGAAAGGAAACAATTTTCAAAGCCTCGATTTTTGGTCTTACTTATTTGGCCTACACCTGCTATCACATGTCGCGCAAACCCATATCTGTGGTTAAATCAGTTCTTCATACTAATTGTTCCTCAGATATAACGCACAATGCCAGCTCAAATGACTGTGGCTATGCGCCATTTGATGATTCCAGTGCTCCTGCCAAATTTGCCATATTAGATTCTGCCTTTCTTTTCTCCTATGCCGCTGCTATGTTTGTTTCTGGCTTTGTAGCCGAACGTGTTTCCATTAGATATTTCCTAGCTTTTGGTATGATTTTTTCGGGTGTATTTTCATATCTATTTGGTATAGCCAAAACATGGAGTATACATACGATGGCTTATTTTGTATTAGTACAAGCATGTGCGGGTATTGCCCAAACTACTGGCTGGCCAGGTGTTGTTACTTTAGTGGGTCGTTGGTTTGGCAAATCGAAACGTGGCTTAATTTTCGGTATTTGGAATAGTCACACTTCGATTGGTAATATTTTGGGAACACTAATAGCCGCTCAGTATGTGGAAACCGATTGGGCTTTGTCGTTTATTGTGCCAGGTATAATTATTGCTAGCTGTGGTTTTCTGCTGTTTTTGTTTATGGTTGATAGACCCGAAATGGTGGGTTGTCATCAACAGCAGGGCACAGCTGCAGAAAGATCAACAGATAATGATTCAGACATTGAAGATAATAGTGTTATAGTGGGTGCTGCCAATACTTATGAAACGGAGGTTAATTATCGTCCCACTGAACGTTCTCCAATTTTACCACGTTCTCACACACACGACCATCACGTCCAACGTCCCATTAGCTTAATAGATGCTTTATATATACCCGGTGTTATAGAATTCTCTCTATGTTTATTCTTTTCCAAATTGGTCAGTTATACATTCCTCTATTGGTTACCTTTATATATACAATCGTCCAGTACCTTGGGACCAACTTTATCAGCAGATTTATCCATACTATTTGATGTTGGTGGTATATTTGGAGCTATTGTTGCCGGTATGGTATCCGATATGTCTGGTATGTCGGCTACAACGTGTACCGTTATGTTATTCTTAGCTGCACCTGTGCTTTTAATGTATCAGCAATATGGTAACACGTCCGTTTTCTTAATCATATTTTTGCTGGTATTAGCAGGTTTTCTAGTTAATGGTCCTTATGCTTTAATTACTACTTCTGTTAGTGCTGAACTTGGCCAACACAGTTCGTTAGAAGGCAATGCCAAAGCTTTAGCCACCGTTACAGCTATTATAGATGGCACTGGTTCCATAGGTGCGGCTGTTGGCCCCTTAATGGCGGGCATGGTATCCGGCTTTGGTTGGCAAAATGTTTTCTATATTTTAATTCTATCCGATATTATAGCCATGTTAATGTTAGTTAAATTGGTTAAAAAAGAATGGTCACATTTACGAAGATCAACACGAATACGTATAGAATAA	MSPHRVRRMSHSYNDIPVGVLAVQKLARSCCPQVRCRKETIFKASIFGLTYLAYTCYHMSRKPISVVKSVLHTNCSSDITHNASSNDCGYAPFDDSSAPAKFAILDSAFLFSYAAAMFVSGFVAERVSIRYFLAFGMIFSGVFSYLFGIAKTWSIHTMAYFVLVQACAGIAQTTGWPGVVTLVGRWFGKSKRGLIFGIWNSHTSIGNILGTLIAAQYVETDWALSFIVPGIIIASCGFLLFLFMVDRPEMVGCHQQQGTAAERSTDNDSDIEDNSVIVGAANTYETEVNYRPTERSPILPRSHTHDHHVQRPISLIDALYIPGVIEFSLCLFFSKLVSYTFLYWLPLYIQSSSTLGPTLSADLSILFDVGGIFGAIVAGMVSDMSGMSATTCTVMLFLAAPVLLMYQQYGNTSVFLIIFLLVLAGFLVNGPYALITTSVSAELGQHSSLEGNAKALATVTAIIDGTGSIGAAVGPLMAGMVSGFGWQNVFYILILSDIIAMLMLVKLVKKEWSHLRRSTRIRIE
LOC111686922	NC_060954	XP_023305077.2	acidic mammalian chitinase-like	2288	26.9	35.41	35.39	ATGAATCAATTAAAATTAATATTAATTGGTCTGCTGGGATTGTGGATCAGTGGTGATGTAGCTAATGGTAAAATTATAAATTGTTATTATGGCACTTGGGCAAACTATCGTCCAGGTGATGGCAAATTTGAACCTTCAAATATTGATCCGTCGTTATGTACTCATTTAAGTTATTCCTTCTTTGGTATAACACCAGCTGGTGAATTCAAAGTTTTAGATGAATGGTTGGATTTAGATAGTGGTTTGGGATTTATTTCCAAAACAATGGATTTAAAACGTCTTAATCCAAATTTAAAGGTTATAGCTGTCGTTGGTGGCTGGAATGAGGGTTCAGAAAAGTATTCACAAATGGCGGCCGATGTCAACAAAAGAAGTTTATTTATTAAATCGGCTTTGAATTTTATTAAACAGCATGGTTTCGATGGTTTGGATTTAGATTGGGAATATCCAGCACAACGTGGTGGCAGCATAGAGGATAAAGTTAATTTTGTAAAACTACTAAAGGAATTGAAAGAAGCTTTAAAAGCATTGAATTTGGAATTGGGTATAGCTGTGGGTGCTTCTAAACAAACGGCCACTATATCCTATGATATAAGAAATATTGCAGAACAAGTTGATTTTATCAATGTTATGACTTATGATTTTGCTACGGCCGGTGATGGTGTGGTGGGTTTTAACTCACCTCTTAAGGGACAACAAGACAGAAATGTTCAATCCGCTATTAATTATTGGCTGGAACAAGGAGCTCCTGCCTCAAAATTAGTCTTAGGTTTGGCTTTCTATGGTCGTTCCTTTGAGTTATCCGATCCTCAGCAAAAAAGTGTGGGATCTCCCATTAGAGGTCCTGGCACTGCCGGCCCTTATACCAGACAGGCAGGTTTTATGGGTTACAATGAAATTTGTTCTTTGGAAAAGAAATGGTCTTCTGAGTGGGCCCCTGATTACGGTGTACCTTTTATATACAACTCTAATCAATGGATTGGTTATGATAATGTTCAAAGTCTTGACTTAAAAGTGAAATTAGCCAATTCATTAGATTTGGCTGGTGTCATGATTTGGTCTATTGAAACTGATGATTTTCGTGGAAATTGTGGAATTAAATATCCCTTATTGAAGGCTGTTAATGATAAGATGGGAAATCATCAAACTGAAGGTGATGTTGGTGAAAGTGGTGGTGCTGGTAATAGTAGTAATGAGGAAGTTGAAATACCACCTTCATCTGAACAGAATTCGTCCAACCAATCAGAGGAGTCTGGCGATTGTTCGAATGATGGTTTCTTTGTTAATGCCAATGATTGTTCACGTTATTATCAGTGTGTTAATGGTGTACGTCATGATTTCCAATGTAATAGTGGCTTGTATTTTGATACTGTGAGTAACACCTGCAATTGGCCAAATCTTGTTTCGTGCAATCATTGA	MNQLKLILIGLLGLWISGDVANGKIINCYYGTWANYRPGDGKFEPSNIDPSLCTHLSYSFFGITPAGEFKVLDEWLDLDSGLGFISKTMDLKRLNPNLKVIAVVGGWNEGSEKYSQMAADVNKRSLFIKSALNFIKQHGFDGLDLDWEYPAQRGGSIEDKVNFVKLLKELKEALKALNLELGIAVGASKQTATISYDIRNIAEQVDFINVMTYDFATAGDGVVGFNSPLKGQQDRNVQSAINYWLEQGAPASKLVLGLAFYGRSFELSDPQQKSVGSPIRGPGTAGPYTRQAGFMGYNEICSLEKKWSSEWAPDYGVPFIYNSNQWIGYDNVQSLDLKVKLANSLDLAGVMIWSIETDDFRGNCGIKYPLLKAVNDKMGNHQTEGDVGESGGAGNSSNEEVEIPPSSEQNSSNQSEESGDCSNDGFFVNANDCSRYYQCVNGVRHDFQCNSGLYFDTVSNTCNWPNLVSCNH
LOC111686919	NC_060954	XP_023305075.2	39S ribosomal protein L54, mitochondrial	541	22.79	33.72	29.99	ATGAGTTTAATAAATACTTTAAATATGTCGCTGCGTTTGGCAAGTCAAAGATGTGTGCAACCCTCCCTGATTGTGCGTTGTTTTGCCGCTGCTCCCACACCTAAAAAGCTCAAGAAATTGGGTAAATTGGGCCCTATAATGGAGAAGAAAGAAATTCCAGTCGAAACAGATGCCAATAAATTGGTCAATTATGTTTGCGGTAGTAATATATTGAAAACTGGTGAAGATATTAAGCTTAAACCCGATTCTGAATATCCCGATTGGTTGTGGACATTAAATGTAGATCGTATTGTACCGCTCGAAGAAATGGATCAAAATACTAAACAATACTGGAGACGTTTAAGAAAAATGGCTCTCAGACGCAACAATCAATTGGCTAAACTAAAGAAATTTTAA	MSLINTLNMSLRLASQRCVQPSLIVRCFAAAPTPKKLKKLGKLGPIMEKKEIPVETDANKLVNYVCGSNILKTGEDIKLKPDSEYPDWLWTLNVDRIVPLEEMDQNTKQYWRRLRKMALRRNNQLAKLKKF
LOC111686917	NC_060954	XP_023305073.2	transcription factor Adf-1-like isoform X2	18.71	0.37	0.54	0.49	ATGGTGGAAAAATTGGATGCAAATTCTGAACAACAATTTGATTTGAATTTAATTGAGGCCGTTAAAGTAAATCCCGTCATTTATGATCGTTCTCATTACAATTACAAACATTTTGTGCGTAAAGCACAAGTTTGGAAACAAATTTCCGAACAACTTGGTATGCCTGAACAAAAATGTACTAAACGCTGGAAAAGTTTGCGTGATAAATTTGCTCGAGAAATGAAATTAAGCACAGAATCACGTTGGCGTTATTTTAAACAAATGAGTTTTCTTGTTGAGTCTATAAGGCAATATCGCGAATCGTTATTGGGGAAATGTGGCCCTTTACCCGCAACCCAAACAACTACTAACACCCAAGTTACACAAGTGGATGCTAATCAGCAACAACAGCAGCAACAAACCCAACAACATGCTGTTGTGGATATATTTCCCTTTAATGGTGCAGCCGCTACATCAACACAGACTATACATCATCCACATGTTACAGGCGATACCCAATTAACCACTACAACAGTGGCAGCGTCAAAGGATACAAAAACATTTTACTATGAACCACCTTTGAAACGTGAACGTATTGATGATGATCAACAACAGCAACAGCAGCAGCAGCAACAACAGCAGCAGCAATTGCAACAACAACATAACGATAATATGTTGAATACCATAAAAATATTTCAAAATTCTATATCACAAAGTGTAAATCCAGAGGATCAGTCGTTTGGTGTCGTAGTCACCGATATGCTGAATACACTAGGTGTTCGACAAAAGGCCGAAGCTAAAGTTCATATAATTAAATATTTAACTGACATGCAGTTGCTGGCTCAACATAATAAATATTAA	MVEKLDANSEQQFDLNLIEAVKVNPVIYDRSHYNYKHFVRKAQVWKQISEQLGMPEQKCTKRWKSLRDKFAREMKLSTESRWRYFKQMSFLVESIRQYRESLLGKCGPLPATQTTTNTQVTQVDANQQQQQQQTQQHAVVDIFPFNGAAATSTQTIHHPHVTGDTQLTTTTVAASKDTKTFYYEPPLKRERIDDDQQQQQQQQQQQQQQLQQQHNDNMLNTIKIFQNSISQSVNPEDQSFGVVVTDMLNTLGVRQKAEAKVHIIKYLTDMQLLAQHNKY
LOC111686917	NC_060954	XP_023305072.2	transcription factor Adf-1-like isoform X1	18.71	0.37	0.53	0.48	ATGGTGGAAAAATTGGATGCAAATTCTGAACAACAATTTGATTTGAATTTAATTGAGGCCGTTAAAGTAAATCCCGTCATTTATGATCGTTCTCATTACAATTACAAACATTTTGTGCGTAAAGCACAAGTTTGGAAACAAATTTCCGAACAACTTGGTATGCCTGAACAAAAATGTACTAAACGCTGGAAAAGTTTGCGTGATAAATTTGCTCGAGAAATGAAATTAAGCACAGAATCACGTTGGCGTTATTTTAAACAAATGAGTTTTCTTGTTGAGTCTATAAGGCAATATCGCGAATCGTTATTGGGGAAATGTGGCCCTTTACCCGCAACCCAAACAACTACTAACACCCAAGTTACACAAGTGGATGCTAATCAGCAACAACAGCAGCAACAAACCCAACAACATGCTGTTGTGGATATATTTCCCTTTAATGGTGCAGCCGCTACATCAACACAGACTATACATCATCCACATGTTAATATTACAGTTACAGGCGATACCCAATTAACCACTACAACAGTGGCAGCGTCAAAGGATACAAAAACATTTTACTATGAACCACCTTTGAAACGTGAACGTATTGATGATGATCAACAACAGCAACAGCAGCAGCAGCAACAACAGCAGCAGCAATTGCAACAACAACATAACGATAATATGTTGAATACCATAAAAATATTTCAAAATTCTATATCACAAAGTGTAAATCCAGAGGATCAGTCGTTTGGTGTCGTAGTCACCGATATGCTGAATACACTAGGTGTTCGACAAAAGGCCGAAGCTAAAGTTCATATAATTAAATATTTAACTGACATGCAGTTGCTGGCTCAACATAATAAATATTAA	MVEKLDANSEQQFDLNLIEAVKVNPVIYDRSHYNYKHFVRKAQVWKQISEQLGMPEQKCTKRWKSLRDKFAREMKLSTESRWRYFKQMSFLVESIRQYRESLLGKCGPLPATQTTTNTQVTQVDANQQQQQQQTQQHAVVDIFPFNGAAATSTQTIHHPHVNITVTGDTQLTTTTVAASKDTKTFYYEPPLKRERIDDDQQQQQQQQQQQQQQLQQQHNDNMLNTIKIFQNSISQSVNPEDQSFGVVVTDMLNTLGVRQKAEAKVHIIKYLTDMQLLAQHNKY
LOC111686916	NC_060954	XP_023305071.1	F-actin-capping protein subunit alpha	2342	45.38	65.79	59.7	ATGGATCAAACACAAATCAGTGATACGGAAAAAGTGCGCATTGTATCCGATTTTATATTACATGCACCACCGGGTGAATTCAATGAAGTTTTCAATGATGTTCGTGAGTTATTGAAGAATGATGCACTGTTAAAAGAAGGTGCCAGCCACGCCTTTGCCCAATATAATAAAGATCAATTGACACCGGTACGCATAGAGGGTAGTGAACACAATGCTGTGATCTCGGAATTCAATGATTTGGGTGGCGGCCGTTTTTACGATCCTCGCACTAAACAATCATTTAAGTATGATCACCTCCGTAAAGAGGCTAGTGATTATCAGGATGCCGATACTGATGCATCCGCCGAACCTTGGAGAGCTGCCTTAGATATTGAAACATTAGCCTATACCGCCAGTCATTATAGGCATGGTGTTTGTTCCGTTTTTGGTAAAACTCAAAGTGGTCAAATAACATTAACGATTTGTATTGAAGACCATCAATTTCAACCGAAAAACTACTGGAATGGTAGATGGCGTTCACAATGGCATGTTACATTTCAAGTCGGTGCAGGCACTGCTGAACTGAAAGGCAATCTGAAAGTGCAAGTTCATTACTACGAAGATGGCAATGTACAATTAGTTTCATCAAAGGAATGCCGTGAATCGGTAGTGGTTACCAATGAACAGCAAATGGCTAAAGAGATAATACGCCTTATAGAGGAGGCTGAAAATGAATATCAATTGGCTATTTCGGAAAATTATCAAACGATGTCCGATACCACCTTCAAAGCCATGAGACGTCAATTGCCTATAACAAGAACTAAAATTGATTGGACCAAAATTGTTTCGTATAGTATTGGTAAAGAACTGAAAACACAATAA	MDQTQISDTEKVRIVSDFILHAPPGEFNEVFNDVRELLKNDALLKEGASHAFAQYNKDQLTPVRIEGSEHNAVISEFNDLGGGRFYDPRTKQSFKYDHLRKEASDYQDADTDASAEPWRAALDIETLAYTASHYRHGVCSVFGKTQSGQITLTICIEDHQFQPKNYWNGRWRSQWHVTFQVGAGTAELKGNLKVQVHYYEDGNVQLVSSKECRESVVVTNEQQMAKEIIRLIEEAENEYQLAISENYQTMSDTTFKAMRRQLPITRTKIDWTKIVSYSIGKELKTQ
LOC111686915	NC_060954	XP_023305070.1	transcription factor Adf-1-like	87	1.66	2.4	2.19	ATGGATAAAATGGATCCAGCTATAGAACAGCAATTTGATTTGAATCTCATAGAGGCGGTCAAGATGAATCCCGTCATTTATGATCGCTCACATTTTAATTATAAACATTTTGTTAGAAAAGCTCAAACCTGGAAACAAATTGCTGATTCTTTAGGAGTGCCTGAACAAAAGTGCACAAAACGGTGGAAAAGTTTGCGTGATAAATTTGCCCGTGAGTTGAAGATTAGCCAGGATTCGAGATGGCGTTACTTCAAGCAAATGTCCTTTCTAATGGAATCTATACGACAATACCGCGAATCATTATTGGGCAAAGTGACAGCAGCCGGTATACCAGCAGCCACTACCACAAATACGGTGACAGCACAAGTAGAAGCTCCGCAGCAAACAACACATCAACACCAGCAGACAGCACAGCAACAGGTGGTCGATTTGTTTACCACACCTTTCAATGGCAGTGCTACCATAACAACACAGGCTCTGGCAGGACATCAGCATGCCATTGTTCTAACTAGTGACGCTGCACAATTGGCTGCTGCTAATAATGCTGTTAAGGAACAGAAGACCTACTATTATGAGCCGGCTATGAAACGTGAACGCATCGGTGATGATGAACAACAGCAGCAGCAACAACAACAGCAACAGCAGCAAACACAACTGCAACAACAACAGCAGCAACATCATGATATGTTAAGTTCTATAAAGATCTTTCAAAATAGCATCAATCAGGGTGTCAGTGCAGAAGATCAGTCTTTTGGTATGGTCGTTACCGATATGTTGAATACGCTGGGCGTACGACAGAAAGCCGAAGCAAAAGTTCATATAATAAAATATCTCACAGATATGCAGTTGCTGGCTCAACACAATAAATACTGA	MDKMDPAIEQQFDLNLIEAVKMNPVIYDRSHFNYKHFVRKAQTWKQIADSLGVPEQKCTKRWKSLRDKFARELKISQDSRWRYFKQMSFLMESIRQYRESLLGKVTAAGIPAATTTNTVTAQVEAPQQTTHQHQQTAQQQVVDLFTTPFNGSATITTQALAGHQHAIVLTSDAAQLAAANNAVKEQKTYYYEPAMKRERIGDDEQQQQQQQQQQQQTQLQQQQQQHHDMLSSIKIFQNSINQGVSAEDQSFGMVVTDMLNTLGVRQKAEAKVHIIKYLTDMQLLAQHNKY
LOC111686910	NC_060951	XP_023305068.1	proteasome subunit alpha type-7-1	4367	97.53	136.3	128.31	ATGTCACGTTACGATCGCGCTGTTACCATTTTCTCTCCCGATGGTCATTTATTGCAAGTGGAATATGCTCAGGAAGCTGTGCGAAAAGGATCAACAGCGGTTGGTGTACGTGGAGCCAATTGTGTAGTTTTGGGTGTAGAAAAGAAATCGGTGGCTAAATTGCAAGAAGAACGTACAGTACGTAAGATTTGCTTGCTGGACAATCATGTTGTTATGGCATTTGCTGGTCTCACTGCTGATGCTCGCATTTTGATTAATAGAGCTCAAGTGGAATGTCAAAGTCATAAATTAAATGTAGAAGATCCAGTTACTTTGGAATACATTACCAGATACATTGCCCAATTAAAACAAAAGTACACACAGAGCAATGGTCGTCGTCCATTTGGTATTTCCTGCTTAATAGGTGGTTTCGATTTCGATGGTACTCCTCATTTGTATCAAACTGAACCCTCAGGTATTTACTACGAATGGAAGGCTAACGCCACTGGCCGTTCAGCCAAAACAGTGCGTGAATTCCTGGAGAAACACTACAAAGACGAAGAAGTTGAAACAGAAAATGGTGCCGTCAAATTGGCCATTAAAGCTTTGTTAGAAGTGGCGCAGTCGGGACAAAAGAACTTAGAAATTGCCGTTATGGAGAAGGACAAACCATTGAAAATGTTAGATGTCCAAACTATTGAACAGTATGTAGCTGTGATTGAGAAAGAAAAGGAAGAAGAGGCCGAGAAGAAAAAACAAAAGAAATAA	MSRYDRAVTIFSPDGHLLQVEYAQEAVRKGSTAVGVRGANCVVLGVEKKSVAKLQEERTVRKICLLDNHVVMAFAGLTADARILINRAQVECQSHKLNVEDPVTLEYITRYIAQLKQKYTQSNGRRPFGISCLIGGFDFDGTPHLYQTEPSGIYYEWKANATGRSAKTVREFLEKHYKDEEVETENGAVKLAIKALLEVAQSGQKNLEIAVMEKDKPLKMLDVQTIEQYVAVIEKEKEEEAEKKKQKK
LOC111686913	NC_060954	XP_023305067.2	uncharacterized protein LOC111686913	78	3.01	4.22	3.96	ATGCATTTTCCCTCCAACAAGACTTTGGCCAAAGTGGCTATTTATTTAGGTGTAGCGGGCATATCCAGTGTCATGTATATGCGTTGGAAAATTGAGGAACGTATACGTAACACAGACTATTTTCGTGCAGCTTTTCAAACTTTAAGACAACATAGAGGAGCTATTAGTTTATTGGGCGAACCTATTAAAGATATGGGCTTTGATATTGGTGATCCACAAAATAGTTGTGATGGCCAAAATGCTCATTTTGAGGTGTCCGTTAAGGGTTCTAAAGAACGTGGTAAAATCTTCTTTTCAGCTACACGAAATGAAGAAAACGGTTGGCTAATAGATTCCTTACAATTGGAATTAAAATCTCAACCGGATAAACGTTATTTAATTAAGACGAATAATAATCAGACGGAATCTTTAACAAATAAAGCTGATGAGTAG	MHFPSNKTLAKVAIYLGVAGISSVMYMRWKIEERIRNTDYFRAAFQTLRQHRGAISLLGEPIKDMGFDIGDPQNSCDGQNAHFEVSVKGSKERGKIFFSATRNEENGWLIDSLQLELKSQPDKRYLIKTNNNQTESLTNKADE
LOC111686912	NC_060954	XP_023305066.2	DE-cadherin	392	1.38	1.62	1.81	ATGGTTTCCTCAACGAACTCAGTACTACAACCACGCCTACAGCCCACCACAATAACGTCAAACAACACAACAGAAAATGCCAGCGAGGAAAATGATAACTCCTGCCTACATGCACATCCGCAACAGATTTACAAACATTACAGCCGAAGGAAATACCTGCCGTTTGTGATAAGTTTAGTGATAATTGTCAGTTTTTTACTACCCGCCCATGTATTATCAACAAGATTAACAAGTAATCCACCAAATCATTCCTCCTATGATGCCTCAAAATATTTTGCGGATTTATTAGCCTTAAGCTCGTCCAGCAGCAATCAACAGACATTACGTTCTAAACGTGATTCAGTGGCGGCTTTATATTCCGGTCTACCCTCAACACGTAGTGGCAATTCAGCCATTTACTTTGGCCAGTCTTCGAATAATGTCAATTCCAATGAAATTCTTTACTCGGTGGATAATCGCAAGCCTGCCTTTAAAAATTGTGCCGGCTATAAGCCTTCCGTTAAGGAAGAACAACCGGAAAATACCTATGTTATTATGGTGGAGGCCGAGGATCCTGATCCAGAACAAGAAATCAAATACAGTTTAGTACAATCGGCTGCTGAACGTCCGAAATTTCGTATTAATCCTACAACGGGTGTTATTGTTACCGAACACACTTTCGATCGTGATGAACCTATACACGAAAAAGCAGTCTATGTTACAGTACAAGCCACCGATAATGGGCGACCACCTTTGGATGATGTCTGCACCTTTAAAGTAACCATCGAGGATATCAATGACAATCCACCGGTATTCAATAAGGCTCGTTATGAAGAGTCTATGTCGGAAGATAAACAGCCGAATGCTGTGGTTATGCGTATCACTGCTAGTGATTTGGACGATGGTAATAATAGTATTATAGCCTATGAAATTTTACCTGAACGTGATCATTCTTACTTTACTATCGATAAGGATGCTGGTATTATACACCTAAATAGACCCATAGATAAAAGACCCGGACAATATTATACCATAACGGTGCGAGCCTATAATATTGTACCCGATCCACCTCAAGATGCTCAAATTGAAGTACGCATACGCGTAGTCGAATCGAATAAACGACCACCCTCATTTATAGATCCTGTCGATGGTCCCATATTCCTTAAAGAAAACTTTAGTGATTATTCTATACCGATAGTTAAGCTTAAGGCCGTTTCGAATGTTCCCAATAAGCCGGAAGTTATATTTGAATTGATAACGGGACGTACGGAACAAACGAATAGTAAGAAGACTTTTGTTTTCGATCAAATCGATGATACGGTAGTTATTAGTTTAGGTAAATCATTAGATTATGAAGCTGTCACCGATTATACTCTAACCATGAGTGCTCGTAATACTTATGATTTGGCAGCCGAACATGTTTTAAAGATTAAAATCGAAGATGTTAACGATAATATACCATATTTTACGGAAGTCAAAACGGGCACTATATTGGAAAATGAACCGGCCGGTACACCAGTAATGCAGGTACGTGCTTTCGATATGGATGGCACAGAGGCCAATAATATCGTTTCTTTTGAATTGGCCGATAATCGTGAGTTTTTCGCCATTGATCCTCATACGGGCAACATTACCGCACTCACCACCTTTGATCGTGAAGAAAGAGATTTTTATAATGTTAAAGTTATAGCCAGTGACAATTCGCCCTCTTCGCTCATTAAGAACGGTGAACCTAATCGTGGTCAACAGGTATTTCGCATAGAAATAGCAGATAAAAACGATCATAAGCCTCATTTCCAAATGTCAGAATATGTAGCCGATAAACTACCCGAAGATGCCAATATCAATTTCATAGTCATTGAGGTGACGGCAGAGGATGAAGATAATGCTTCACAAATTAAATACACCATCGAAAGTGGCAATGTGGGTAATGCCTTTAAGATTGAAGAACAAACTGGTAAAATTACCGTCAACTCTAGACTAGATTATGAGAATATCACCGAGTATATGTTGAAAATAAGAGCCTTTGATGGTATATTCGATGATCATGCCACTGTGATAATAAAAATCGAAGATGTCAATGATAATCCACCGGTTTTTAAAGAGAAATATTCCATAACCATACGTGAAGAACAGATCTTTGATTATTGTATTTTGAATATTGAAGCCTATGATCCGGATATTAAAGATCGTACAGCAGATCAGCATATTAAGTATTTTGTGGTTAAAGATGATCATAAAAAGATGTTGACTATAGATGATAGTGGCTGCTTAAAGTTAATACAACCACTCGATCGTGATTTACCTAATGGTCATAAGTCTTGGGGTGTTTTAATTGCGGCCGTAGATGAAGATGGTAGCGGTTTAAAGAGTGTAGCCTCGGTGGATATTAATTTAGAAGATATCAATGATAATGCTCCTTATCTCATTAATAAAATGCCGGTTATATGGCAAGAAAATCGTAATCCTGGTCAAGTGGTACAACTGCAGGCTAACGATTATGATGAACCTCAAAATGGTCCTCCGTACACCTTTGGCATTGACAGTGAAGCTTCGCCTGATATTAAAACGAAATTTAGCATAGACAATGATTATCTCTTTGCCAATGTACAGTTTGATCGTGAAGAGCAAAAGGATTATTATATACCCATACGTATTAGTGATTCGGGTCATCCGAAAATGAGTTCTGTTAGCATTTTGCATTTGATTATAGGCGATGTTAATGATAATGCCATGTCGGAGGGATCATCACGTATTACGGTATACAATTATAAGGGAGAGGCTCCGGACACCGAAATCGGTCGGGTGTTTGTTGATGATTTAGATGATTGGGATTTAGATGATAAAACTTTCCGCTGGGCCCATGATATATCACATGATAATTTCCGTTTAAATCCATCTTCCGGCATGATAACCGTACTCGAAGGTACTCCCGAAGGTCAATATGATTTGCAATTTGTGGTCACCGAAGAGTCTACCTTTATACCACGTCATTCAGTTGATGCCGATGTAACGGTCATAGTACGTGAGTTACCCGAGGAGGCAGTAGATAAAAGTGGCAGTATACGTTTCTATAATATAACTAAAGAGGATTTCATTAGTGTTTCACGAGATGCTCAGGCCGATGATAGTCTTTCGTTAAAAGATCGTTTGCAGTTCTATTTGGCTAAATTGTTTAACACTTCCATAGCTAATGTCGATGTTTTTACTGTTCTACAAACTTCCGATAATAATAATAATTTAGATGTACGTTATTCAGCTCATGGTTCACCGTATTATGCTCCTGAAAAACTTAATGGCATAGTGGCTCAGCATCAGGATGAATTGGAAAATGAATTAGATTTACAAATACTTATGGTCAATATCGATGAGTGTCTGGTGGAGAAACTTAAATGTGAATCTTCCTGTATGAATACTTTACATAAATCTTCAGTACCTTATATGATTTACTCGAATACCACTTCGTTTGTGGGTGTTACAGCCTTCATAGAGGCTCAATGTGTTTGTGAGGCTAAGCGCAGAAACTATTGCCTTAATGGTGGTACTCCTAAGTTGGGTGAAGATGATGCTTGTGATTGCATAGATGGCTTTACGGGACCTCATTGTGAATTGGTTTCGGTGGGTTTCTATGGCAATGGTTATGCCTTCTATGAGCCCATATCTGCCTGTGATAATACCAAGATTAGTTTGGAAATAGCACCACAAACCGATCATGGTTTGATTATGTATTTGGGTCCTTTAAATTACAATCATTTGTTGCCTTTAACAGACTTTTTAGCCCTGGAATTGATTAAGGGTTATCCTGTTTTGACGGTAGACTATGGTTCCGGCACCATACGCATAGATCATAGACATATACAGCTGCAAGCGGGCAAAGCCTATCAATTGGATATAGTGCTACAAAAGTCTAGCATAGAAATGACTGTGGATAATTGTCGTCTATCGACTTGTATGAGTTTGGGCGCACCCCAGGGTCCTAATGAATTCTTAAATGTTAATGCTCCTCTTCAACTGGGAGGCACACCGGTGGATTTAGTGCATTTAGGACATCAACTCAATTGGACTTATGTACCCAGTCAACAGGGTTTCTTTGGCTGTATACGTAATCTTACGATCAATGAACATACCTATAATTTGGGTGCTCCTTCAGTATTCCGTAATATTGATTCGGGCTGCCAGAGAGCCGTAGCTGTGGCAGTTAGTTTTGGCATAGATCGTAACTTTATTATAGCCATTATATCTTGTATTGTATTACTGCTTATCATACTACTGGCCGTGGTGGTGCAGAAGAAACAAAAGAATGGTTGGCATGAAAAGGATATCGATGATATAAGAGAAACTATTATTAACTATGAAGATGAGGGTGGTGGCGAACGTGACACCGACTATGATTTAAATGTTTTAAGAACAACTCAACCCTATTATGGTGAGACGCTATACAAAGATCCACATACACTACATGCACCCAATCTGCAGCCACAGGAAATTCCCGATATAGGTGGCTTTTTGGGTGATAAAAAAGATAATTGTGATCGTGATATTGGTGCCTTTGCCATTGATGATGTACGTCATTATGCCTATGAGGGAGATGGCAATTCAGATGGTTCACTCTCTTCACTGGCCTCCTGTACGGATGATGGTGATCTCAATTTTGATTATCTTTCGAATTTTGGTCCACGTTTCCGCAAGCTAGCCGATATGTATGGTGAAGAACCCTCCGATACGGATTCTATTGTAGACGATGATCAAGGTTGGCGTATTTAA	MVSSTNSVLQPRLQPTTITSNNTTENASEENDNSCLHAHPQQIYKHYSRRKYLPFVISLVIIVSFLLPAHVLSTRLTSNPPNHSSYDASKYFADLLALSSSSSNQQTLRSKRDSVAALYSGLPSTRSGNSAIYFGQSSNNVNSNEILYSVDNRKPAFKNCAGYKPSVKEEQPENTYVIMVEAEDPDPEQEIKYSLVQSAAERPKFRINPTTGVIVTEHTFDRDEPIHEKAVYVTVQATDNGRPPLDDVCTFKVTIEDINDNPPVFNKARYEESMSEDKQPNAVVMRITASDLDDGNNSIIAYEILPERDHSYFTIDKDAGIIHLNRPIDKRPGQYYTITVRAYNIVPDPPQDAQIEVRIRVVESNKRPPSFIDPVDGPIFLKENFSDYSIPIVKLKAVSNVPNKPEVIFELITGRTEQTNSKKTFVFDQIDDTVVISLGKSLDYEAVTDYTLTMSARNTYDLAAEHVLKIKIEDVNDNIPYFTEVKTGTILENEPAGTPVMQVRAFDMDGTEANNIVSFELADNREFFAIDPHTGNITALTTFDREERDFYNVKVIASDNSPSSLIKNGEPNRGQQVFRIEIADKNDHKPHFQMSEYVADKLPEDANINFIVIEVTAEDEDNASQIKYTIESGNVGNAFKIEEQTGKITVNSRLDYENITEYMLKIRAFDGIFDDHATVIIKIEDVNDNPPVFKEKYSITIREEQIFDYCILNIEAYDPDIKDRTADQHIKYFVVKDDHKKMLTIDDSGCLKLIQPLDRDLPNGHKSWGVLIAAVDEDGSGLKSVASVDINLEDINDNAPYLINKMPVIWQENRNPGQVVQLQANDYDEPQNGPPYTFGIDSEASPDIKTKFSIDNDYLFANVQFDREEQKDYYIPIRISDSGHPKMSSVSILHLIIGDVNDNAMSEGSSRITVYNYKGEAPDTEIGRVFVDDLDDWDLDDKTFRWAHDISHDNFRLNPSSGMITVLEGTPEGQYDLQFVVTEESTFIPRHSVDADVTVIVRELPEEAVDKSGSIRFYNITKEDFISVSRDAQADDSLSLKDRLQFYLAKLFNTSIANVDVFTVLQTSDNNNNLDVRYSAHGSPYYAPEKLNGIVAQHQDELENELDLQILMVNIDECLVEKLKCESSCMNTLHKSSVPYMIYSNTTSFVGVTAFIEAQCVCEAKRRNYCLNGGTPKLGEDDACDCIDGFTGPHCELVSVGFYGNGYAFYEPISACDNTKISLEIAPQTDHGLIMYLGPLNYNHLLPLTDFLALELIKGYPVLTVDYGSGTIRIDHRHIQLQAGKAYQLDIVLQKSSIEMTVDNCRLSTCMSLGAPQGPNEFLNVNAPLQLGGTPVDLVHLGHQLNWTYVPSQQGFFGCIRNLTINEHTYNLGAPSVFRNIDSGCQRAVAVAVSFGIDRNFIIAIISCIVLLLIILLAVVVQKKQKNGWHEKDIDDIRETIINYEDEGGGERDTDYDLNVLRTTQPYYGETLYKDPHTLHAPNLQPQEIPDIGGFLGDKKDNCDRDIGAFAIDDVRHYAYEGDGNSDGSLSSLASCTDDGDLNFDYLSNFGPRFRKLADMYGEEPSDTDSIVDDDQGWRI
LOC111686911	NC_060954	XP_023305065.2	chitinase-3-like protein 1	8525	95.96	124.46	126.26	ATGTTTATAAAATTCTTATTATTGACCCTGTTGGTAGCAATATGGCAGCATGATACAGTAGTGGCAAACGAAAGAAAAAATGTTGTCTGCTATCATGGAACCTGGTCAACATATCGTCAATCAAAGGGTAAATTCGATGTTGAAAAAGACATTGATCCCTTCTTGTGTACCCATCTGATGTATGCTTTCTTTGGAATTGAGGAGAACGGTGATCTTAGGGTCATAGATCCATATTTGGATTTAGAAGATAATTATGGACGCGGAAATATAAGAAAGTTCAATGCTTTGAAATTGCGAAATCCCACCTTAAAGACAATGTTAGCCGTAGGTGGCTGGAATGAGGGATCAAAGAAATTTTCAATTGTTGCTGCAGATCCAGCAAAGAGAGCACGATTTGTGCAATCGGTTGTACAATTTATACAAAGACATGGTTTTGATGGTTTGGATTTAGATTGGGAATATCCCAATCAGCGCCATAAGTTGTCGAATAATGATCGTGAAAATTTTTTGACTTGGTTAAGAGAGTTGAAAGAAGGTTTGGAACCATTTGGCTATATTCTAAGTGCTGCTGTGGGTTCGGCGCAATTTTCAGCCGAACTTTCTTATAATATACCTGAAATGTCTAAATACTTGGATTTAATCAATGTTATGGCTTATGATCTGCATGGTCATTGGGATCCAGTCGTGGGCATTAATTCACCCCTTTATGCAGGACCTTTAGATACATCAGAGCGTGCCAAACAACTTAATTTCGATGCTATAGCAAAATATTGGATAAATCAGGGAGCTCCTCGTGAAAAACTCGTTATGGGAGTACCATTTTATGGACGCTCCTTTACTCTGGCGGATCCTAAAAATCATGCTGTCGGAGCACCACACATTGGTCGCGGCTTGGCTGGTCAATATTCGGTTGAACCCGGTATTATTGGTTACAACGAACTATGTGAAACATTCCAAAATCAACAATCGCTCTGGAATCAAGAGTGGGAACTTAGTCAAATGGTACCTTATGCCTATTATGGACGCCAATGGGTGGGTTATGAAAACGAAAAAAGTATTGCTCTAAAGGTGGACTATGTAAAGAAGGAAAATTTGGGCGGCATCATGATATGGTCCATAGAATCGGATGATTTTAAAGGCGTATGCGGACAAAAACGTTATCCTCTCTTAACGATCATTAATGAAATTCTACATGAATCGGTCTATTCAGATTTAGTGGGTAGAAAGCCTGAAATTTCTCCCGTACAAATGCCAATTAAAGAACATGTAAATATAATTCCTTCGATTCAAACTTTAAATAACAGCAACAACCAATGTCAAGGTAAAAACGGTTATGTACGTGATTCGAAAAATTGTGGTAAATTCTATTTTTGTGATAATGGTGAGACATATAGTTTCGATTGTCCCTCTTCATTGTATTTTGATTTGAAAAGCTTAAGTTGTAATTATTCATATTTGGTAGAGTGCCAATCGAATAATTAA	MFIKFLLLTLLVAIWQHDTVVANERKNVVCYHGTWSTYRQSKGKFDVEKDIDPFLCTHLMYAFFGIEENGDLRVIDPYLDLEDNYGRGNIRKFNALKLRNPTLKTMLAVGGWNEGSKKFSIVAADPAKRARFVQSVVQFIQRHGFDGLDLDWEYPNQRHKLSNNDRENFLTWLRELKEGLEPFGYILSAAVGSAQFSAELSYNIPEMSKYLDLINVMAYDLHGHWDPVVGINSPLYAGPLDTSERAKQLNFDAIAKYWINQGAPREKLVMGVPFYGRSFTLADPKNHAVGAPHIGRGLAGQYSVEPGIIGYNELCETFQNQQSLWNQEWELSQMVPYAYYGRQWVGYENEKSIALKVDYVKKENLGGIMIWSIESDDFKGVCGQKRYPLLTIINEILHESVYSDLVGRKPEISPVQMPIKEHVNIIPSIQTLNNSNNQCQGKNGYVRDSKNCGKFYFCDNGETYSFDCPSSLYFDLKSLSCNYSYLVECQSNN
LOC111686909	NC_060953	XP_023305064.2	peritrophin-48-like	15274	246.91	298.41	324.85	ATGATAGCGAAATTTGTTTTCATTTTATCCATCTCCTTGTTTGGCTTTATTTCCGCCCAACAACACATCAATGTCGATGAGTTGTGTTCTTTGGCACCCAATGCCTTGATTTTGCAGCCCAATAGCTGTTCGGATTGGTTAAGATGTCCCAGCAGTCCCGGTGCCAGCGATATGGAAGATGGTTCTTGTGTGTTTGGTTTGTATTTCAATAAGGATACGGGTAAATGTGAATACAAAGATACGGTTGAGTGTCCGTTTGAATCGAGATCCAAAAATGTGTGCACTGGTGAAGCTGATGATTCCTTTGTGGCCGTTAAGGATGAATGCAATGCTTATATTTACTGCAATAAGGGTGAAGAAATAAAATCCTATTGTCCTAGCAATTTGGTATTCAATCCCATTAGCAAATCCTGCGTTTACGAGAGTCAATACAAGTGTCCCGTATCGAAGCCCTCAGCCGAGAATAATGCCTTGTGCAAATCCTTGCCCGATGGTTTGTTCTTTGCCGATAAACAGGATTGCACCAAATACAGCCAGTGTACAAATGGTGAGATGCAAACCTACTCCTGTAATAGCAGTTATGCTTGGGATTATGTCAAGGGTACTTGCGTCTCTATTGATAATGTGGTCTGTTTACCATCGGCCAAGAAACCCGAACCAGAACTTAAAGTTTGTATCAACAGAGTAGGTCCAATCTCGGATGGCATTTCATGCAGTGGTTATTATTTCTGCAAGAAAATGTCCAATGATACACATGATCGTAAACCAGAACATTTTAATTGTCCTGCTGGTAGCTTCTTCGACCAACAGACCAACTCGTGTCGCGATCGTTTGAATGTGAAATGTACATTGAATCGTTGTGAAGGCATGGGCAATAAGTACGTGAATATGGCCGGTGATTGTAGAAAATATATTTTATGCCAAAATGGTACACCATTTACCAATGGCACTTGTCCCAATAGCTATTATTTCGATGAACGCACTCAAGGTTGCACACCTCAGGTGGTAAATTATGCTGCTTGTATGGCTTAA	MIAKFVFILSISLFGFISAQQHINVDELCSLAPNALILQPNSCSDWLRCPSSPGASDMEDGSCVFGLYFNKDTGKCEYKDTVECPFESRSKNVCTGEADDSFVAVKDECNAYIYCNKGEEIKSYCPSNLVFNPISKSCVYESQYKCPVSKPSAENNALCKSLPDGLFFADKQDCTKYSQCTNGEMQTYSCNSSYAWDYVKGTCVSIDNVVCLPSAKKPEPELKVCINRVGPISDGISCSGYYFCKKMSNDTHDRKPEHFNCPAGSFFDQQTNSCRDRLNVKCTLNRCEGMGNKYVNMAGDCRKYILCQNGTPFTNGTCPNSYYFDERTQGCTPQVVNYAACMA
LOC111686908	NC_060953	XP_023305063.2	peritrophin-44	27565	429.37	504.46	564.9	ATGAAAGAACTACAAATAACAACAGGATGTCTCCTGCTTATGGTAGCCGTTATCGGCAAAACTTCAGCTATCTATAGCATGAGTGAGACTTGTGAATATACCCCCGATGGTTTTATTGCCGATCCAAATTCTTGTCAAAGCTATGGCTATTGTAAAAATAATCAGTTAGTGGGTACTGGTAAATGTCCCGATGGCTATCTGTATAATCATAAACTGGGTATTTGCGATAGTCCCGCAAATGTTAAATGCATTTTCGATAGTAAGAATGCTTGCTTGAATGCAACTGATAACACCTTTGTGGCTGATCCAACCAATTGTAATGGTTATTGCTATTGTTCTAATAAAAAAGCCTCTTGCACAACTTGTCCCGAATTCCAGCTCTTTGATAGTAAAAATATTAAATGTGTATATGCTTTCGAAAAGCCTGAATGTACTGCTGATTCGATTTGCCGTTTGGTACCCAATGCAGTATTTGTTGGTAATCCTAATAATTGTGGGGGATACATTAGTTGCCTCGATGGTAAAGGTACTGAAGGTACATGTACAGATGGTTACTTTAATAAACAACTTGGTGGGTGTCAAAAAACCAATCCTTGTTTAGCTTCTAGTCCTAATCCAGACATTGGTCTGGGTGTTATAGAGAACTTAGCTGACAACAATTTTGTATGTCAAGTTAATGCGGGTAACCCTACTGAAGAAAATCCAATATATTATCCTGATGGCCAAACTTGTATGGGTTATTACAAATGTACATCTAAAAATGGACCCGGCATTTGGGGCAAATGTCCAAAGGGTTTACATTTTAATAATGGAAAATGTGTTACCCCCTTTACATTCGCATGTACTTTTGACCGTTGTGGTAATTTGAATCGGGAATTTGTTGGCGCTATTGACACAGAATGTAAAAATTACTTAATTTGTAAAAATGAAACTTCACAAGGAATGGCATATAATTATGGAGGATATATTGGTTTACCATGCACTGATAAAAATTACCCATTCTTTAACGAAGTTTCTGGAACATGTGAGAAAACATCACCCAAATCCGTAACTTATAAACTTTGTGTATGA	MKELQITTGCLLLMVAVIGKTSAIYSMSETCEYTPDGFIADPNSCQSYGYCKNNQLVGTGKCPDGYLYNHKLGICDSPANVKCIFDSKNACLNATDNTFVADPTNCNGYCYCSNKKASCTTCPEFQLFDSKNIKCVYAFEKPECTADSICRLVPNAVFVGNPNNCGGYISCLDGKGTEGTCTDGYFNKQLGGCQKTNPCLASSPNPDIGLGVIENLADNNFVCQVNAGNPTEENPIYYPDGQTCMGYYKCTSKNGPGIWGKCPKGLHFNNGKCVTPFTFACTFDRCGNLNREFVGAIDTECKNYLICKNETSQGMAYNYGGYIGLPCTDKNYPFFNEVSGTCEKTSPKSVTYKLCV
LOC111686897	NC_060951	XP_023305062.2	peroxisomal multifunctional enzyme type 2	1606.33	14.96	17.88	19.69	ATGGCCGCTGAACAATTGCGTTTTGATGGACGTGTAGCTATTGTGACTGGTGCCGGTGCGGGTTTGGGTCGTGAATATGCTTTACTTTTGGCTTCCCGTGGTGCCAAGGTAGTGGTAAATGACTTGGGTGGTGCCCATAATGGTGAGGGTGCCTCCACACGTGCAGCCGATTTGGTGGTTAATGAAATTAAAGCCAAAGGTGGTGAGGCCGTAGCTAATTACAACTCCGTAGTAGATGGTGATAAAGTTGTAGAAACCGCCATTCAATATTATGGTCGTGTAGATATTATCATCAATAATGCTGGCATTTTACGTGATCGTAGTATTTTAAAGACTTCAGAACAAGATTGGAATTTGGTTAATGATGTCCATTTGAAGGGTAGTTTTAAGGTTACCCAAGCAGCTTGGCCTCATATGAAGAAACAGAATTATGGTCGTATTATTATGACTTCATCAAATTCCGGTATTTATGGTAATTTTGGTCAAGCCAATTACTCGGCTGCCAAAATGGGTTTAGTGGGTTTGGCCAATACCGTAGCCATTGAAGGCGCCAAAAATAATATACACTGCAATGTTATTGTACCCACTGCAGCCAGTCGCATGACTGAGGGAATTTTACCCGATATATTGTTCAATGAATTGAAGCCACAATTGATTGCTCCCGTAGTGGCCTATTTGTGTCATGAATCTTGTGAAGATACAGGCTCCTATATTGAAAGTGCTGCTGGTTGGGCTACCAAGGTCCACATGGTACGCGGTAAAGGTTGCGTTTTGCGTACCTCTATTGAACAGGACACAATTACACCTGAATATGTCAAGAATGTTTGGTCTAAAGTCACTGATATGAGGGATGCCAAACATTTGAATGCCATTGGTGAAGCCTCTGGCACTTTGTTAGAAGTTTTGGAAAATCTTAAAGAAGGTAAAATTGGCGGTATTGAGGATACTTTCAATTTTGCTTCAAAGGATTTGATTTTGTATGCTTTGGGTATTGGCGCTACTGTCAAGAATCCCAGTGACTTGAAATTCTTGTATGAAAATGATCCTGATTTCACAGCCATTCCCTCATTCTTTGTTATGCCTGGTCTTCTGCTTAGCATGACCACTAATTTGGTTTCCAGTGCTTTGCCTGATGGTAAAGCTGATTTGACTAACATTTTGCATGGTGAACAATATTTGGAAATTTGCGATGATATACCCACCAGTGGTAAATTGAATACCAATGGCAAGGTGTTTGATGTTATGGATAAGGGTTCTGGAGCTGTTGTAGTAACTAGCTGTGATTCTTATGACGAAAATGGCCGTTTGTTGGTGAAGAATCAAAGCTCCATATTTGTGGTGGGTGCCGGTAAATTTGGTGGTAAGAAGAATCCCAAGGAGGGTGTAGTACCAACTGTGCCCAATCCTAGCCGCAAACCTGATGCCTCTGTGCAATATAAAACCTCAGAAGATCAAGCTGCTCTTTATCGTTTGTCTGGTGACTTAAACCCTCTACACATTGATCCCAACTTTGCGGCTATTGCTGGTTTCAAGACTCCCATTTTACATGGTCTCTGCTCTTTGGGTTTCTCAGTGCGCGCTGTTTTAGCTAAATATGCCAACAATAATTCAGCACTCTTTAAGGCCGTAAAAGTACGTTTTGCCGCTCCCGTATTGCCGGGACAAACATTGAAGGTCGATATGTGGAAGGAAGGTAAACGTATTCATTTCAAAACCAGCATTGTAGAGACTGCTAAGGATGTTATAACTGGCGCCTATGTTGATCTTAAAGATACTTCAGCTAAATTGTAA	MAAEQLRFDGRVAIVTGAGAGLGREYALLLASRGAKVVVNDLGGAHNGEGASTRAADLVVNEIKAKGGEAVANYNSVVDGDKVVETAIQYYGRVDIIINNAGILRDRSILKTSEQDWNLVNDVHLKGSFKVTQAAWPHMKKQNYGRIIMTSSNSGIYGNFGQANYSAAKMGLVGLANTVAIEGAKNNIHCNVIVPTAASRMTEGILPDILFNELKPQLIAPVVAYLCHESCEDTGSYIESAAGWATKVHMVRGKGCVLRTSIEQDTITPEYVKNVWSKVTDMRDAKHLNAIGEASGTLLEVLENLKEGKIGGIEDTFNFASKDLILYALGIGATVKNPSDLKFLYENDPDFTAIPSFFVMPGLLLSMTTNLVSSALPDGKADLTNILHGEQYLEICDDIPTSGKLNTNGKVFDVMDKGSGAVVVTSCDSYDENGRLLVKNQSSIFVVGAGKFGGKKNPKEGVVPTVPNPSRKPDASVQYKTSEDQAALYRLSGDLNPLHIDPNFAAIAGFKTPILHGLCSLGFSVRAVLAKYANNNSALFKAVKVRFAAPVLPGQTLKVDMWKEGKRIHFKTSIVETAKDVITGAYVDLKDTSAKL
LOC111686896	NC_060954	XP_023305058.2	uncharacterized protein LOC111686896	130	3.49	4.99	4.59	ATGTCATCATTAGTAGCAGACTATGACACCAGCTCCTCATCCTCGAGTAGTGATGAAGACATAACAGACAATGAAGATGCTGAGTGCACCGAAACATCTAAAAAAAACAGCTTAACTACAACAGCTAAGACATCACCACCACAACGACTCTTGCCTAGTGCCAATGTATTACTTGGAAGCGGTTCCTCTAAGACACCGGGAGATGTTTTTAACAATCCATTTTTGGAGGCAGAAAAATTAGAAATAGATAAATTACAGAAACATGTTAAAATGGTCGATTCGGAAAATCATTTGCTGCAAAAAAATGGCCGTAAAATTTGTTGGAATAATCGTAAGGGACGCTGTAGATTTGGTAATAAGTGTAAATATGCTCATGACTCGGATTTGGTAGAGACGATTGAGGGAGTTGATGTACATAATAAACAAAATCTTAACACACCTACCACCACAAAAACATTTTTAACAAAAACCGCCTCATCTTATTCCCATGAAGAGAATACCGCCCAGCCAGATTTGATAACAAGTGATAATAAAAATCGCAAACGTCCCGGTTTGGGTGACAGTATTGTACCGGGAAAACGTGTTATGAAAACATATCAACAAACAAAAAAATCAACATAA	MSSLVADYDTSSSSSSSDEDITDNEDAECTETSKKNSLTTTAKTSPPQRLLPSANVLLGSGSSKTPGDVFNNPFLEAEKLEIDKLQKHVKMVDSENHLLQKNGRKICWNNRKGRCRFGNKCKYAHDSDLVETIEGVDVHNKQNLNTPTTTKTFLTKTASSYSHEENTAQPDLITSDNKNRKRPGLGDSIVPGKRVMKTYQQTKKST
LOC111686895	NC_060954	XP_023305057.2	DNA repair protein RAD51 homolog 4	26	0.38	0.4	0.5	ATGTTTAAATTACACAGTTTACCAAACACTGAGCTGTCCGATTATTGTTTAAATATATTAGAAAAACATGGCATTATACGGGTGCGTGAATTTATACACGAAAAACCGGAAAAACTTATGAAAATATTAAATTTAAATCTGGAGCAAGTTTTAAAGATAAAAAAGGAATTTCGTGCGCTCTATGGCCCCAAACGCATTATTGTTGAACCTCCAGAACAAGAAACTCAAGATGAAGAAGAAAATTTAGTACACGAAATACGTATTTATGATCCCAAGAAGAAAGTTTATGGCTCACATATTAATGCTTTGGACAATATGCTGGCTCCCTGTCTACTACTTAATAATTGTTCTTTTTGGGAAATCTGTGGTCCTACTGGTGTGGGCAAAACACAATTGGCTTTGACTTTAATATTAAATTTTGTCATAAATCAGGTGGCTCCAGCTTTGTACATAGACACCAAATTAGATTTTTCCGCCAGTCGTATAAAAGACATGCTTAAGGCTCGAGAAATCGAACCAGAACTCTATGCCGGCATTATGTCTTATATCAAAGTGGAACGTGTGCTATCCGCTCAAGGTGTTGTCGAAATGCTGGCAGAATTACATAAACAAATAGAGTTAGGAAATTTAGATGCAAGCGCTATTAAGTTGATAGTAATAGATTCTTTGCCGGCTGTTTGGTTTCTTCTCAAAGCCGAAAGCAATCGTTTAGCCGGTAAATGGCTGTTGTCCCGGCTAAGTCAAAACATCAATCGTTTAGTGCGTCAGCATTATATAAGCGTAATATGTATAAATCTATCTCTATTGCCCTCCACTCCAGAAGAAAATGAAACAAAACCCACTACTTCTCTCGCTGCCGCTCTCAATGATCAAGATATTTCCGATATTATTGCTGCAGATGATATGGAGTTGGTTAATGATAAAACATCTTCGCTGTCTTCCTCTGACTATCGTCCTGTTTTAGGCCTTTGTTGGTTAACTAAACCTCATTTACGTTTATCACTTGAATTTCCCCCCTCCGACGATGTTAGTTATAAACTAGATCCCTCTTTGCGTATAATTAAGTTAATAAAATCTACTTGGTCTCCCAGTGATCTAAGCTGTTCAGTGAGCTTACAGCCGGAGGGTGTTATCTAA	MFKLHSLPNTELSDYCLNILEKHGIIRVREFIHEKPEKLMKILNLNLEQVLKIKKEFRALYGPKRIIVEPPEQETQDEEENLVHEIRIYDPKKKVYGSHINALDNMLAPCLLLNNCSFWEICGPTGVGKTQLALTLILNFVINQVAPALYIDTKLDFSASRIKDMLKAREIEPELYAGIMSYIKVERVLSAQGVVEMLAELHKQIELGNLDASAIKLIVIDSLPAVWFLLKAESNRLAGKWLLSRLSQNINRLVRQHYISVICINLSLLPSTPEENETKPTTSLAAALNDQDISDIIAADDMELVNDKTSSLSSSDYRPVLGLCWLTKPHLRLSLEFPPSDDVSYKLDPSLRIIKLIKSTWSPSDLSCSVSLQPEGVI
LOC111686892	NC_060954	XP_023305054.2	antigen 5 like allergen Cul n 1-like	0	0	0	0	ATGTTTATTAAATTATTAAGTGTTATTTTTGTCATTACGTTTGCGGTGAAAAAAGTCGATTTGAAAACATTATCGTGGTGTGATCCTAAATTGTGTCCAAAAGGTGTTCCACATATTGCCTGCAACAATACAGGGGATTTTCATGAACGCTGTGAAGCCGATGCCAAAATTATAGATTTACGATCACATCGTAAGTTTATCTTACATGAACACAATAAAAGGCGTAACTTTATAGCGGCCGGTAAATTGCCCGGTTATTATCCAGCTGGTAAAATGGCCACTCTACAATGGGATGATGAATTGGCATTTTTAGCCGAAATGAATATAAAAACATGTGTGGTTGAGCATGAAGATTGCAAAAATTCCTATCGTTTTCGTAATATAGGACAAAATCTTGTGGGCATTGATAGACCAAACAATGTTGCGGTCGATATACAAGAGGTTATACAGAGAGGCATGGCCCTATGGTTTGGTGAACACACACTCATCGACAGTAATTATATTGCCAATTTTAAGGTTGATCGAGATTTCGAACAATATGGCCATTTTGCCGAATTTGTTTTGGATCGTAATACCCATGTGGGTTGTGCCATGTTACGCTATACTCATCCTGTGTATAAATTTCTACATATTTATAATACAGCCTGTAATTATGCCAGTATTTATGCTTTAGATGTTCCAGTTTATAGAGTGGGTAAACCTGCCTCTATGTGCACCACCGGAAATAATCCCAAATATCCTGCTTTGTGTTCAATAAATGAACCATTTAATCCTAATTATACTCTAGATGACTAA	MFIKLLSVIFVITFAVKKVDLKTLSWCDPKLCPKGVPHIACNNTGDFHERCEADAKIIDLRSHRKFILHEHNKRRNFIAAGKLPGYYPAGKMATLQWDDELAFLAEMNIKTCVVEHEDCKNSYRFRNIGQNLVGIDRPNNVAVDIQEVIQRGMALWFGEHTLIDSNYIANFKVDRDFEQYGHFAEFVLDRNTHVGCAMLRYTHPVYKFLHIYNTACNYASIYALDVPVYRVGKPASMCTTGNNPKYPALCSINEPFNPNYTLDD
LOC111686891	NC_060954	XP_023305053.2	antigen 5 like allergen Cul n 1-like	76	1.55	2.02	2.04	ATGAACTTTCCATTAATACAACAAGTATCAGTAAAACGGAAAATGTTAATTTTATTAGTTTTATTTGTGAACATTTTAAATTGTTTGTGTCAGCAGTATTCGTGGTGTGATCCTCAGTTGTGTGGCGGTTCCAAAACTGTTCGTCATATTGCCTGTCGAAATAATGGTCTCTTTCATCGTCGTTGCTTTCCCGATGCCAGCGATGTCGATATATCAAATTTCAAACATGTTTTCGTCGATGAACACAATAAACGCAGAAATTTAATTGCATCGGGTCAATTACCCGGTTATTATCCAGCAGCTAGAATGGCCACAATGGTTTGGGATGATGAACTACAATATTTAGCCGGTCTTAATGTACGCACTTGTAAATTGGATCATGATGATTGTAATCATACCTACAGATTCCACAATACCGGACAAAATTTATGCGGCATCTCTAGATTGAAGTCACGCTACGTAAATGTAACAAATCTTATAGATGAAACCATAACATTATGGTTTGACACCGAATATGATTTGATTGATAGAACTTTTGTAGATTCCTTTAAGGTTACCAGAAATTTTGAAGCTTATGGGCATTTTGCTGAAATGATTGTTGATCGCATTGATCGTGTGGGCTGTGCTATAATGCGTTTTACCCGACCCGATTATCCGCACTTGTATGTCTATAATGTGGTGTGCAACTACTCATCGGTGTATGCTCTGGGTGCTCCTCTCTATAAAACTGGTTATCCTGGCAGCGGTTGTAAGACTGGTAGAAATCCACGATTCCCGGCATTGTGTTCAGAACGCGAAGATTTTGATCCTAATTATTGA	MNFPLIQQVSVKRKMLILLVLFVNILNCLCQQYSWCDPQLCGGSKTVRHIACRNNGLFHRRCFPDASDVDISNFKHVFVDEHNKRRNLIASGQLPGYYPAARMATMVWDDELQYLAGLNVRTCKLDHDDCNHTYRFHNTGQNLCGISRLKSRYVNVTNLIDETITLWFDTEYDLIDRTFVDSFKVTRNFEAYGHFAEMIVDRIDRVGCAIMRFTRPDYPHLYVYNVVCNYSSVYALGAPLYKTGYPGSGCKTGRNPRFPALCSEREDFDPNY
LOC111686880	NC_060951	XP_023305052.2	katanin p80 WD40 repeat-containing subunit B1 isoform X2	293.5	1.87	2.62	2.46	ATGGCATTAGCGCGTAAATTAACCGAAAGAATATATGAGATAAAAGCGCATAATGGCAATGTTACTTGTCTGGATGTTGGTGAAACGGGTCGTGTTTTAGTTACGGGTGGTCAAGATCGTAATGTAAATTTATGGGCCATAGGACAAACAGAATGTTTTATGTCACTAACCGGTCACAATCGACCCATAGATTGTGTACGTTTTGCATACAATGATGATTTTGTATATTCTGCCGATGATATAGGCATTATAAGACGTTGGGATTTAAATGCCCAAACAATATGTTCAACATTAAATGGTCATATGAAAAGTGTGCGAACATTGGATTTTAATCCATCTGGAGAGTATGTTGTGTCGGGCAGTAATGATACAACAGTGAGACTCTGGGATGTTCGCAATCAAAACAGTTGCATGAAAATCTATCGTGGTCATATATCACATGTTAACTCTGTAAAATTTTCACCGGATGGCCTTTGGATTGCCTCGGCTGGCACCGAAGGTTCTGTCATCATTTGGGATATACGTAAGAGTAAACAGATTATGGAATTTTGTGATCAACCAGCTGGTGCTGCTATAACCTGTATACAATTTCATCCATTTGAATTTTTACTGGCTGTGGGTCGTGTTGATGGCACCGTCTGTATATATGATTTAGAAACAAAATCACGTATAACACAAACAGATTCGACTAGTTTATTTTATCGTCATCCCATTAAATGTATAACATTTAGTGAAAATGGTGAATGTTTGTTTGTGGGCACAGCAGCTGCTATTTCAGTAATTGGTTGGGAACCAGATCGAGAATTTGATCATATTAAATCGGCTTGGACAGCATTGGGTGATATGAAAATTGTCAACAGAAGATTGATTTGTGGCTCCTTTGAACAGGAATACGTTAGCATTGATGCTCTCAGTGTTAACCGAGTATTCCCCTTTTATAATCCATCTAACAATACCGCCCCCGCCTTTAATCACAACTCAACCACACGAAAAAGTTTTTCGCGAGGCAATCAGAAGTTAAGACTTTCGATTGGTGGTACAAAACCGTCCAGATTGGTGGAAGAAAATGAAGATAATCGTAGCCCGAGTTTAGATGGTCATTCGTCGCCAAATCTCAGCTTAGAATTGGTTGATGAATCTGCCATAGATCCTGCAATGCAAACACCCACATTACCGTCCGTTTCTACACATCCTCTCAATGGTCATGGAGGCAATTCAATAAATATAACCCTAACAGATTTTGAAACAAGCTATACGTCAATGGGAGGCAGTAGTGGTGGTGTTAATGTCCCCTTGAAAAAACTATCATCTTCACCTTATCATTTTCCCACTATAGCTTCAAGCACAGCATATTCATCATTTGGTGGTAGTAGTTTGGGGGCCTTAAATTTTGATGGCCCCAGCTCATTGAAAATGCCCGGAGAACGGGGAGATATATATCAATATGAACGTTTTGTAGATCCTTTTAATCAGGATTCCGAAATAAATTTCAATGAAAGTTTCCCGCCTGTTATAACAAATTACGATAATACCGAAATGGTTGAAGATTTTCCAGTCAATACAAATCTTCATCAACCGCCCGGTTCGACAGGCCCAATAAATGGCACCAGCAATTCGGTGAGTTCCACAACCAGTTCGTCGAATTTCGCCCATCCGCCTCCGAAGACAGCTAAACCAAAAACAACATCGCACATTACAAAACGCACTACCCAGGTAACGAGCGGTGGTGGTGGTGTTAAGAACAGTGTTTCCTCCACCTTTCAACAACGCAATAAACTATCGCAAGTATCATCCGTCAGCACAACTGAATTGCACAAAATGGATGATAATATGCTTATTAAGAAATCCGCTTCATCACATATTGTTGTAAATAAAAATAAGGCACATGTGAATAAAGAGAATGCACGTAATAAAAATATCACTGTGCAAATAATAACTAAACCTCCTACACGTTCACGTACTTCGTTGGAATTGAGATCACCGCAAAAGCAAGCACAGCAATCGGCGGCACAAAGACAGACACAAATTCCTATTAGTTATCGTCCAGATCCGTCTTTACTCAGCCAATCGGGTGTGAATCAAAAAAGCTTTAATAATAGTCGTCATGGTATTGATGATAATGTACCAGAAATTGAAATGTTATCAGCAACACATGAACAAGTTTATCAGGAATTAAGTAATCGCAATGCAACTTTACAAATTATACGAAATTCAACAAGATCTCATGATGTTCTTGCTGCCCTTAGGCAGGCCATTAAAATGGGTCGCACAGTTTTTGTGGATCTATTAGGAGCAATATTAGAAAAAACATCGTCCTGGAATTTAGATTTATGTATTTTAATATTACCAGAAATTTATGAATTGCTGCAAAGTCAACATAAATTTCACTATACACGTGCATGTGATACGCTACGTGTTATACTCTCAAATTTCTTGCCAATAATTCAGGATAATCTTGATCCCTGGGTCAATGGTTTGGGTGTGGATGTTACACGAGAAGAACGCCATCGCAAATGTTTAGAATGTCAACGATGGCTTTTACAAATACGAAATTTACCCGAAAGCAATCATTTTGGTACCACACTCAGCCAATTGCAAAATATGATTGTTAATATTTAA	MALARKLTERIYEIKAHNGNVTCLDVGETGRVLVTGGQDRNVNLWAIGQTECFMSLTGHNRPIDCVRFAYNDDFVYSADDIGIIRRWDLNAQTICSTLNGHMKSVRTLDFNPSGEYVVSGSNDTTVRLWDVRNQNSCMKIYRGHISHVNSVKFSPDGLWIASAGTEGSVIIWDIRKSKQIMEFCDQPAGAAITCIQFHPFEFLLAVGRVDGTVCIYDLETKSRITQTDSTSLFYRHPIKCITFSENGECLFVGTAAAISVIGWEPDREFDHIKSAWTALGDMKIVNRRLICGSFEQEYVSIDALSVNRVFPFYNPSNNTAPAFNHNSTTRKSFSRGNQKLRLSIGGTKPSRLVEENEDNRSPSLDGHSSPNLSLELVDESAIDPAMQTPTLPSVSTHPLNGHGGNSINITLTDFETSYTSMGGSSGGVNVPLKKLSSSPYHFPTIASSTAYSSFGGSSLGALNFDGPSSLKMPGERGDIYQYERFVDPFNQDSEINFNESFPPVITNYDNTEMVEDFPVNTNLHQPPGSTGPINGTSNSVSSTTSSSNFAHPPPKTAKPKTTSHITKRTTQVTSGGGGVKNSVSSTFQQRNKLSQVSSVSTTELHKMDDNMLIKKSASSHIVVNKNKAHVNKENARNKNITVQIITKPPTRSRTSLELRSPQKQAQQSAAQRQTQIPISYRPDPSLLSQSGVNQKSFNNSRHGIDDNVPEIEMLSATHEQVYQELSNRNATLQIIRNSTRSHDVLAALRQAIKMGRTVFVDLLGAILEKTSSWNLDLCILILPEIYELLQSQHKFHYTRACDTLRVILSNFLPIIQDNLDPWVNGLGVDVTREERHRKCLECQRWLLQIRNLPESNHFGTTLSQLQNMIVNI
LOC111686887	NC_060952	XP_023305049.1	ATP-dependent RNA helicase A	1892	55.67	78.43	73.24	ATGAACTCCTTCTCCGTGTTCTTGGTGTTTGCTTTGGCAGCACTGGTCGTAGCAGAACCTCCATCGGGTTATAATTATCAGCGCGGTGGTGGTGGTGGCGGCGGCGGTGGATTTGGCGGTGGTTTCGGTGGTGGTTTCGGTGGTGGCTTGGGAGGTGGCGGCGGCGGCTATCAAGCTGTTAGCGGTGGCTTCCAAACCAATGAAGGCCAAAATGTTGATCCTCAACTGTTGGAACAAGTGCGTCAAATCTTGTTGCAAGAAGAAAGCAAATCCGGCGGCGGCGGTGGTGGTGGTGGCGGCGGCGGTTATCCCGGCACTCCCTCTGGTTCATATGGTGCTCCCTCGCCACAATACGGTGTACCCTCATTCGGTGGTGGCGGCGGTGGCCGCGTTGTTGGCATCGATTTGGAGGGTGTACGTCAAGCCATCCAAGTGGCTCAATTCGCCCAACAAAGCACACAAGCTGGTGGTGGCGGCGGTGGTGGTTTCGGTGGTTATCCCAGTGGTCCATCGGGTTCTTATGGTGCTCCCTCAAGACCCAGCGGTAGCTACGGTGCGCCATTCTAA	MNSFSVFLVFALAALVVAEPPSGYNYQRGGGGGGGGGFGGGFGGGFGGGLGGGGGGYQAVSGGFQTNEGQNVDPQLLEQVRQILLQEESKSGGGGGGGGGGGYPGTPSGSYGAPSPQYGVPSFGGGGGGRVVGIDLEGVRQAIQVAQFAQQSTQAGGGGGGGFGGYPSGPSGSYGAPSRPSGSYGAPF
LOC111686886	NC_060951	XP_023305048.1	cyclin-dependent kinase 7	73	1.2	1.49	1.58	ATGGATAATAAATTAACACGCTACGAAAAAATTGCCTTCCTGGGTGAAGGTCAGTTTGCCACAGTATACAAGGCTCGTGATGTTTTAAGTGACCAAATAGTGGCGGTAAAGAAAATCAAAATTGGTAGTAGAGAAGAAGCCCAGGATGGTATAAATCGTACTGCTTTAAGAGAAATTAAACTACTGCATGAACTACAGCATGAGAATATCATTGGTCTGGTAGATGTGTTTGGCCACAAATCGAATGTATCTTTAGTGTTTGATTTCATGGATACAGATTTGGAAATTATCATTAAAGATCCCAAAATTATTTTAACCCAGGCAGATATTAAAGCTTACATGATAATGACCCTACGGGGCTTGGAATATTTACACATGAATTGGATTTTACACCGTGATTTGAAACCTAACAATTTGCTAGTGAATAGTGATGGCATTTTGAAAATTGGTGATTTTGGTTTGGCGAAATTTTTCGGTTCTCCCTCACGTATTTATACACATCAGGTGGTAACACGCTGGTATCGTGCTCCCGAGTTATTATTTGGAGCCCGTCAGTACGGCACTGGTATTGATATATGGGCTGTTGGTTGTATATTGGCTGAACTATTGTTGCGCGTTCCTTTCTTAGCCGGCGATTCGGATTTAAATCAACTCACCAAAATATTTCAAGCCTTGGGCACTCCCTCCGATGACACCTGGCCAAATTTGTCTAAACTTCCCGATTATATGCAGTTTGTGCATTTTCCTGGCGCACCACTCGCTAGTTATTTTACTGCCGCACCTGATGATTTAATTGATTTGGCCGAGAGATTATTGGCTTTGAATCCTGCTAAACGTTGTACCTGTACCGAGGCCTTAAATATGAAATATTTCTCCAATAAACCAGCTCCCTCACTGGGTCATAAACTGCCATTGCCTTCATCGAAACAGCAAAATGTCGATGAGAAACCAAATTTGAAGCGTAAACTTTTGGAAGCTATGGAAGGTGTTGGTAATCCAAAAAAACTGATATTTTAA	MDNKLTRYEKIAFLGEGQFATVYKARDVLSDQIVAVKKIKIGSREEAQDGINRTALREIKLLHELQHENIIGLVDVFGHKSNVSLVFDFMDTDLEIIIKDPKIILTQADIKAYMIMTLRGLEYLHMNWILHRDLKPNNLLVNSDGILKIGDFGLAKFFGSPSRIYTHQVVTRWYRAPELLFGARQYGTGIDIWAVGCILAELLLRVPFLAGDSDLNQLTKIFQALGTPSDDTWPNLSKLPDYMQFVHFPGAPLASYFTAAPDDLIDLAERLLALNPAKRCTCTEALNMKYFSNKPAPSLGHKLPLPSSKQQNVDEKPNLKRKLLEAMEGVGNPKKLIF
LOC111686884	NC_060952	XP_023305046.2	sodium-coupled monocarboxylate transporter 2-like	681	6.19	9.33	8.14	ATGGCTACTACCATCTTAAGTACCGTGGCTACGGTACAGGAAAATTTACCTAAAAGTTTTACTTTTAGTACCATCGATTATATTGTATTCGTTTTAATGCTGTCTATATCGGCTGGTATTGGCGTGTATTTTGGTTTCTTTTCGAAAGCGAAAAATACTACAGATGAATATTTAATGGGCAGTAAGAAAATGAAAACCATACCCATTGCAATATCCTTAATAGCAAGTCAACTTTCCTGTACTGCTATTATGTCGGTACCTGCGGAAAATTATGCTTTTGGATTTACTTATGTTTTTACGGTGGTTTCTATAATTTTCGTAATTCCTATTTTAAATTATGTTATTGTTCCTGTATTTTACAACAATAACATATCAAATTGTTATGAGTATTTAGAAATGCGCTTCAATAAAAGGACCCGCCAATTAGCTACAGCATCGTTTGTCCTTAATGCTTGTCTCATGTTACCGGTCTATATATTTGTTCCATCTTTGGCATTTTCTCAAGTTACGGGCATAAATATACATTTAATAAATACCGCCATATGCTCCATTTGTATATTCTATACCATGTTGGGTGGTATTAAAGCTGTCGTTTGGACTGATGTAGTGCAAGCGGGCATTATGATATCTTCGGTTGTTTTGGTGGGCGTTTTAGGTACTCTTAAAGTGGGTGGATTAAACAAGGTTCTGGAATATGCTGGTGAAGGAGGACGTCTTGATTTTAATTTCTCTATGGATCCACGTGTACGTTCGTCATTTTGGAATCTATTTAGTGGTGGACTATTACTATGGGTGGGCCATATTGGCTTAAATCAAAGTTGTGTACAACGTATTGTCTCCATGCCATCATTGGATCATGCTAGGAAAGCTTTAACTATAGTTGGCGTCGGTATCTTATTGATGATGGGTTTTAATGCTTTTATCGGAATTGTTATGTTTGCACGTTACTTTGGTTGTGATCCCATATTGGGAGGAATTGTTGAAAAAGCTGACAAAATGATGCCTTTCTTTGTACAAGACGTTATGGGTCATTTGTCGGGTATGCCGGGCCTATTTATTTCATGTGTTTTCAGTGCCGCCTTAAGTACCATGTCGGCCATGTTGAACTCAGTTGCAGGTGTGGTCTATTTCGATTATATTAAACCCTTTATACGACATACAGATGCTCGAGCAAATAGTATAATTAAAATATGTGTTGTGGCCATGGGTTGTTATTGTATATTGGGCGGTTTTATAGTTCAAAGATTTACCTCAATTTTACAAACTATTATTACAATAACGGGCATTAGTACTGGAGCCGTAGTGGGGGTATTTTTATTGGGCATGTTTGTGCCGAGAGTTAATAGTAAGGTGGCTTTTCTTTCGATAGCTTTCAGTGTTGGTGCCATGTTATGGATAATTATTAATGCTCAAATGCGTTTTAAGTCGGGCCTAATAAAATACGAACCCCTGCCCACATCTTTGCATCGATGTGAGTCCCTAAATTTTCCTCAAATGCTAAAAAATATCACCAGCACCCCTATATCTTTAACTAACACTGAAAAACCTCTTGTTACCGGTACTTTATCCAGTAATCGTGAATTTTCTATTTACGAAATTTCCTTTTATTGGTATAAACTTTTGGGAGCCATTTTTGTTTGGCTGTCAGCCATACCTATGAGCTTTATTTGGAAGCGAGATAAAGATGAGAAAATGAACCCGAAATTGTATTCACCATTTGTTAAGAGATTCCTGAGACAACCTGTTATCGAAACTGAAGAAATGGTATATTTGAGGACCCCACAACCTTTGGAGGAAAATGCTACGATTATAATAACTGAAAAAGGAAAATCATAA	MATTILSTVATVQENLPKSFTFSTIDYIVFVLMLSISAGIGVYFGFFSKAKNTTDEYLMGSKKMKTIPIAISLIASQLSCTAIMSVPAENYAFGFTYVFTVVSIIFVIPILNYVIVPVFYNNNISNCYEYLEMRFNKRTRQLATASFVLNACLMLPVYIFVPSLAFSQVTGINIHLINTAICSICIFYTMLGGIKAVVWTDVVQAGIMISSVVLVGVLGTLKVGGLNKVLEYAGEGGRLDFNFSMDPRVRSSFWNLFSGGLLLWVGHIGLNQSCVQRIVSMPSLDHARKALTIVGVGILLMMGFNAFIGIVMFARYFGCDPILGGIVEKADKMMPFFVQDVMGHLSGMPGLFISCVFSAALSTMSAMLNSVAGVVYFDYIKPFIRHTDARANSIIKICVVAMGCYCILGGFIVQRFTSILQTIITITGISTGAVVGVFLLGMFVPRVNSKVAFLSIAFSVGAMLWIIINAQMRFKSGLIKYEPLPTSLHRCESLNFPQMLKNITSTPISLTNTEKPLVTGTLSSNREFSIYEISFYWYKLLGAIFVWLSAIPMSFIWKRDKDEKMNPKLYSPFVKRFLRQPVIETEEMVYLRTPQPLEENATIIITEKGKS
LOC111686880	NC_060951	XP_023305045.2	katanin p80 WD40 repeat-containing subunit B1 isoform X1	297.5	1.86	2.62	2.45	ATGGCATTAGCGCGTAAATTAACCGAAAGAATATATGAGATAAAAGCGCATAATGGCAATGTTACTTGTCTGGATGTTGGTGAAACGGGTCGTGTTTTAGTTACGGGTGGTCAAGATCGTAATGTAAATTTATGGGCCATAGGACAAACAGAATGTTTTATGTCACTAACCGGTCACAATCGACCCATAGATTGTGTACGTTTTGCATACAATGATGATTTTGTATATTCTGCCGATGATATAGGCATTATAAGACGTTGGGATTTAAATGCCCAAACAATATGTTCAACATTAAATGGTCATATGAAAAGTGTGCGAACATTGGATTTTAATCCATCTGGAGAGTATGTTGTGTCGGGCAGTAATGATACAACAGTGAGACTCTGGGATGTTCGCAATCAAAACAGTTGCATGAAAATCTATCGTGGTCATATATCACATGTTAACTCTGTAAAATTTTCACCGGATGGCCTTTGGATTGCCTCGGCTGGCACCGAAGGTTCTGTCATCATTTGGGATATACGTAAGAGTAAACAGATTATGGAATTTTGTGATCAACCAGCTGGTGCTGCTATAACCTGTATACAATTTCATCCATTTGAATTTTTACTGGCTGTGGGTCGTGTTGATGGCACCGTCTGTATATATGATTTAGAAACAAAATCACGTATAACACAAACAGATTCGACTAGTTTATTTTATCGTCATCCCATTAAATGTATAACATTTAGTGAAAATGGTGAATGTTTGTTTGTGGGCACAGCAGCTGCTATTTCAGTAATTGGTTGGGAACCAGATCGAGAATTTGATCATATTAAATCGGCTTGGACAGCATTGGGTGATATGAAAATTGTCAACAGAAGATTGATTTGTGGCTCCTTTGAACAGGAATACGTTAGCATTGATGCTCTCAGTGTTAACCGAGTATTCCCCTTTTATAATCCATCTAACAATACCGCCCCCGCCTTTAATCACAACTCAACCACACGAAAAAGTTTTTCGCGAGGCAATCAGAAGTTAAGACTTTCGATTGGTGGTACAAAACCGTCCAGATTGGTGGAAGAAAATGAAGATAATCGTAGCCCGAGTTTAGATGGTCATTCGTCGCCAAATCTCAGCTTAGAATTGGTTGATGAATCTGCCATAGATCCTGCAATGCAAACACCCACATTACCGTCCGTTTCTACACATCCTCTCAATGGTCATGGAGGCAATTCAATAAATATAACCCTAACAGATTTTGAAACAAGCTATACGTCAATGGGAGGCAGTAGTGGTGGTGTTAATGTCCCCTTGAAAAAACTATCATCTTCACCTTATCATTTTCCCACTATAGCTTCAAGCACAGCATATTCATCATTTGGTGGTAGTAGTTTGGGGGCCTTAAATTTTGATGGCCCCAGCTCATTGAAAATGCCCGGAGAACGGGGAGATATATATCAATATGAACGTTTTGTAGATCCTTTTAATCAGGATTCCGAAATAAATTTCAATGAAAGTTTCCCGCCTGTTATAACAAATTACGATAATACCGAAATGGTTGAAGATTTTCCAGTCAATACAAATCTTCATCAACCGCCCGGTTCGACAGGCCCAATAAATGGCACCAGCAATTCGGTGAGTTCCACAACCAGTTCGTCGAATTTCGCCCATCCGCCTCCGAAGACAGCTAAACCAAAAACAACATCGCACATTACAAAACGCACTACCCAGGTAACGAGCGGTGGTGGTGGTGTTAAGAACAGTGTTTCCTCCACCTTTCAACAACGCAATAAACTATCGCAAGTATCATCCGTCAGCACAACTGAATTGCACAAAATGGATGATAATATGCTTATTAAGAAATCCGCTTCATCACATATTGTTGTAAATAAAAATAAGGCACATGTGAATAAAGAGAATGCACGTAATAAAAATATCACTGTGCAAATAATAACTAAACCTCCTACACGTTCACGTACTTCGTTGGAATTGAGATCACCGCAAAAGCAAGCACAGCAATCGGCGGCACAAAGACAGACACAACGCCTTTCTAGTTACAACATGGATACTAGTAATGGCTCTGCAAATATTCCTATTAGTTATCGTCCAGATCCGTCTTTACTCAGCCAATCGGGTGTGAATCAAAAAAGCTTTAATAATAGTCGTCATGGTATTGATGATAATGTACCAGAAATTGAAATGTTATCAGCAACACATGAACAAGTTTATCAGGAATTAAGTAATCGCAATGCAACTTTACAAATTATACGAAATTCAACAAGATCTCATGATGTTCTTGCTGCCCTTAGGCAGGCCATTAAAATGGGTCGCACAGTTTTTGTGGATCTATTAGGAGCAATATTAGAAAAAACATCGTCCTGGAATTTAGATTTATGTATTTTAATATTACCAGAAATTTATGAATTGCTGCAAAGTCAACATAAATTTCACTATACACGTGCATGTGATACGCTACGTGTTATACTCTCAAATTTCTTGCCAATAATTCAGGATAATCTTGATCCCTGGGTCAATGGTTTGGGTGTGGATGTTACACGAGAAGAACGCCATCGCAAATGTTTAGAATGTCAACGATGGCTTTTACAAATACGAAATTTACCCGAAAGCAATCATTTTGGTACCACACTCAGCCAATTGCAAAATATGATTGTTAATATTTAA	MALARKLTERIYEIKAHNGNVTCLDVGETGRVLVTGGQDRNVNLWAIGQTECFMSLTGHNRPIDCVRFAYNDDFVYSADDIGIIRRWDLNAQTICSTLNGHMKSVRTLDFNPSGEYVVSGSNDTTVRLWDVRNQNSCMKIYRGHISHVNSVKFSPDGLWIASAGTEGSVIIWDIRKSKQIMEFCDQPAGAAITCIQFHPFEFLLAVGRVDGTVCIYDLETKSRITQTDSTSLFYRHPIKCITFSENGECLFVGTAAAISVIGWEPDREFDHIKSAWTALGDMKIVNRRLICGSFEQEYVSIDALSVNRVFPFYNPSNNTAPAFNHNSTTRKSFSRGNQKLRLSIGGTKPSRLVEENEDNRSPSLDGHSSPNLSLELVDESAIDPAMQTPTLPSVSTHPLNGHGGNSINITLTDFETSYTSMGGSSGGVNVPLKKLSSSPYHFPTIASSTAYSSFGGSSLGALNFDGPSSLKMPGERGDIYQYERFVDPFNQDSEINFNESFPPVITNYDNTEMVEDFPVNTNLHQPPGSTGPINGTSNSVSSTTSSSNFAHPPPKTAKPKTTSHITKRTTQVTSGGGGVKNSVSSTFQQRNKLSQVSSVSTTELHKMDDNMLIKKSASSHIVVNKNKAHVNKENARNKNITVQIITKPPTRSRTSLELRSPQKQAQQSAAQRQTQRLSSYNMDTSNGSANIPISYRPDPSLLSQSGVNQKSFNNSRHGIDDNVPEIEMLSATHEQVYQELSNRNATLQIIRNSTRSHDVLAALRQAIKMGRTVFVDLLGAILEKTSSWNLDLCILILPEIYELLQSQHKFHYTRACDTLRVILSNFLPIIQDNLDPWVNGLGVDVTREERHRKCLECQRWLLQIRNLPESNHFGTTLSQLQNMIVNI
LOC111686875	NC_060950	XP_023305037.2	uncharacterized protein LOC111686875	45	1.09	1.6	1.44	ATGGAAAAAGTAAAAATCTTGTTAAATCTGGGGCTGCTATTGTCGGTTCTAAACTCAGGACTAGCTGCTGTCTTAAATGCTAAAAAGCTTAATAAAACAAATGTCGATCTTAGGGAGGTTGGAGAATTAATGAAATTTAAAATGGAATGTAAGAATTTCACATCTTTTCGCAAAGATTTTCAGAAATTTGAAATGGACCAAGCCAATTGGAGTACAAAAGGCAACATTAGCAATTTAACGGTGGAAGGACTCAATAAATTTGAAATTATTGTCTTGAATTGGAATACTACTAATAACCAGATAAATTTCGAGTTTAATTTTCCCAAAATAGAAATTTTAAGTTCGTATAAGCTAAGTGGAGTCTTCAATAAAACTGCAACACCAAAAATAATCTTTGGCAATGGTCTTTTCCATTTGGAACTTATCGATCTTAATATAAATGGCAGTTTTAAATTGATACCAACGCAAGAGGGGAGAGCTTTAACTTTGTCCAATTTTACTACAAAAATGAAGTTAAAAGATATCCACTCTACAAGCACAGGTTTTATGAATAGTACCAAAGCAACAGAAGTATTAAATTTTTCAATACAAAAAGTTGTTAATTTATTAGTTACTGAACAGCAATTCAGTAACTTACTAAAGTCGGTGGTGGAATTAATAACGAAAAAACAATTAATGGATCTTTAG	MEKVKILLNLGLLLSVLNSGLAAVLNAKKLNKTNVDLREVGELMKFKMECKNFTSFRKDFQKFEMDQANWSTKGNISNLTVEGLNKFEIIVLNWNTTNNQINFEFNFPKIEILSSYKLSGVFNKTATPKIIFGNGLFHLELIDLNINGSFKLIPTQEGRALTLSNFTTKMKLKDIHSTSTGFMNSTKATEVLNFSIQKVVNLLVTEQQFSNLLKSVVELITKKQLMDL
LOC111686874	NC_060954	XP_023305036.2	uncharacterized protein LOC111686874	38	1.72	2.33	2.26	ATGAAATTTCTTATAAGTTTATGTTTCATTTTGGCTTTGTCAACTTTAGCTTTGGGCAAATCCATTAAATGGGGCAAACGTCAGTATAAGGATCAGTTATTATATCGTAGAAATATCGTACGTTTTCCCATCAAATCACGCTCAATCCATACAAAAGTATCCCATATTACCAATCCAAGGTATAATGTAACGGCCGTATATGTTTATGATCATTTTACCAATAGCTCTGGTGCTATACCCACACATATTGAAGGGCTACAGAGACTCAATGGTGTTCTTTACAATACAACTACGGTTATTTTAAATGGTCAAAAGTCACAAGGCATTAATTCTACGGTTGAAATTTATGGCAAATGTTGGAAATGTTAG	MKFLISLCFILALSTLALGKSIKWGKRQYKDQLLYRRNIVRFPIKSRSIHTKVSHITNPRYNVTAVYVYDHFTNSSGAIPTHIEGLQRLNGVLYNTTTVILNGQKSQGINSTVEIYGKCWKC
LOC111686873	NC_060954	XP_023305035.2	uncharacterized protein LOC111686873	65	2.99	3.79	3.93	ATGAAATTTTTTCAAAGTTTTGCATTAATCCTAACATTGGCCTGTTTATCACAGGCCAATCCCGTCAAATGGGGTAAAGGTGTTGGCAATAAGCTATTATATCGTGTAAACGTTATTCGTGAACCCATACAAGGTTTCGCTCAGGACGTCTATGTGGCCTATCCTAAAGATGGTGAAGCTGCTACAAATGAAGAAATTGTTGACATTTGGGTTTATAATAGAGATTCATCTGATACAATACCTGTACTAGCCTATGGGGTGGAAAAAGATATTGAAGGTCGTTTAGATTCGGCTACGGTTATTTTGAGAGGACAACGTTCTGCTGGTATTAACTCGACAGTGGAATTTTACGGCAAAGACTAA	MKFFQSFALILTLACLSQANPVKWGKGVGNKLLYRVNVIREPIQGFAQDVYVAYPKDGEAATNEEIVDIWVYNRDSSDTIPVLAYGVEKDIEGRLDSATVILRGQRSAGINSTVEFYGKD
LOC111686872	NC_060954	XP_023305033.2	probable salivary secreted peptide	860	40.19	58.62	52.87	ATGTCAAATAAAAAATTCATTTTATCTATGGTGGTTTTAAGTCTACTGGCTACCACCTATGCTATATCCAGTACCTGGGGTAATATATCAAATTCCGCCCAGTTATTGCATGCCGAGCAAGTATTCAATGCTTCTTCACCGGGAAAATATGTGACTCATGAAATTAAATTTCCCAAAAATGGCATTGGTAATGGACGCATCATTACCGGAATCAGAGCCTTCGATCAGGTGACAAATGGCACCGGCGGACATGCAACCATTTACTCGGGTGGACCCGGTTTCAATTTTGTCAACATTAAACTGCAGTCACAATACAATTATGGTCTTATGTTCCGTGTAGAAATTTATGGCAAATAA	MSNKKFILSMVVLSLLATTYAISSTWGNISNSAQLLHAEQVFNASSPGKYVTHEIKFPKNGIGNGRIITGIRAFDQVTNGTGGHATIYSGGPGFNFVNIKLQSQYNYGLMFRVEIYGK
LOC111686871	NC_060954	XP_023305032.2	uncharacterized protein LOC111686871	36847	1751.28	2425.88	2304.1	ATGAAATTCTTAATAACTTTCTGTTTGATTGCCTCTTTGGCCACAGTTGCCTGGACCAGCAGTGCTTCATGGGGTAAACGTTATTCCAATGATTATCTTTTGTATCGTGAAAATGTTGTACGTACACCCCTTAATGGTAATTACTGGAATGTAAATGTTGCTTTCCCCAAGTCGGGTCAAGGTAATACCAGAAATATTACTGCCATTTATGTCTTTGATCGTTTTACCAACAGTTCTGGTGCCCAACCATCTTTGTGGTCTGGTGGTCCCGGTTACAAATTTGCCACTGTCAATTTGAAGAGTCAATATTCGAGAGGTATTAACTCTACTGTTGAATTCTATGGCAGATAA	MKFLITFCLIASLATVAWTSSASWGKRYSNDYLLYRENVVRTPLNGNYWNVNVAFPKSGQGNTRNITAIYVFDRFTNSSGAQPSLWSGGPGYKFATVNLKSQYSRGINSTVEFYGR
LOC111686868	NC_060952	XP_023305031.2	uncharacterized protein LOC111686868	0	0	0	0	ATGCGTGATTATAGTCTAAAATGTTGCCCTCAAGCCCATATTTATCCTATGCCCCATGACAATTGTATACGCAGAGAAATTGAAAGCGATTATACAAAATTATGTCAACTTAATAATAAGACGAAATCGTGTAAGACAAATTTGTGCTGGTTGTCTGAACCTAAAGAAATTGAACCAATTTTTCATGAGAAATGTATACCTTTAAATCATATAAAAGTAAAATTAAAAAGTGTAGATAAAAATGATAGTGTACTTAGGAATCGAAAGGATGACAAAAAGCTTGCGAAATTGAAAAGAATCGAGTCAGATAAAAACATAAACAAATCTCAAAATAAACAGAAAAGAAACCCTTGTAAACCCAAATGTTTGAAAAAGAAATGTAAAAAGGAAACTTTACAAAAACCCGCTAAACCCCAATCTGAAGTTTCTAAACTAAAAAGCTTAATAAAAGAGTCACATGAGCATAAAATTCAAAATCGTTTAAAGCTCTTAAGTAAACCTAAAAAATATCCAGAATATAAACCAAAAACTTGGATACTAACGAGGGCATTAAAATATTATAAACCCACTAGACGACTATGCGAATTAGCTAAACCGAAAATTTATTATAACGACAACTATAAAGATCCATTTAAAGTGCCGGAAAATGCTTTAAACTATCGGGCCACATTAAGAATTCAAGAACTTGCCAAGCCTAATATTAAGAAACATAAGATTTTAGAGGAGATCAAAAAGAAAAATCCTTTTAAAATAAAACCAAAAGCTTTAAGGGCTATAGCTACTGAACGCATTAAAGAATTGGCTACTCCTAAGGATTACTATGATATACATATAAAAACAAATCCTTATAAAGTTTCAAGATTAGCTTTAAAAGCTAAAGCTTCGGCACGTGTTAAACAATTGGCGCAACCAAAAACTAGTGTTAAGTAA	MRDYSLKCCPQAHIYPMPHDNCIRREIESDYTKLCQLNNKTKSCKTNLCWLSEPKEIEPIFHEKCIPLNHIKVKLKSVDKNDSVLRNRKDDKKLAKLKRIESDKNINKSQNKQKRNPCKPKCLKKKCKKETLQKPAKPQSEVSKLKSLIKESHEHKIQNRLKLLSKPKKYPEYKPKTWILTRALKYYKPTRRLCELAKPKIYYNDNYKDPFKVPENALNYRATLRIQELAKPNIKKHKILEEIKKKNPFKIKPKALRAIATERIKELATPKDYYDIHIKTNPYKVSRLALKAKASARVKQLAQPKTSVK
LOC111686866	NC_060952	XP_023305029.2	39S ribosomal protein L35, mitochondrial	1292	40.36	50.77	53.1	ATGTTACGCACTTTAATAGGAAGAACTCTTAAAAGTGCTTCATATGCTGCCACCAATGTAGTCTCAACAGCCGCAATGCGTTCTTCAGTTGCGGCAGCTCCCTTACAAAAAGCTCTATTTTCATCATTGCAAACGGCCACCAATTGTACACTACCTAAACTTTACGGTCCAGTAGCCACAAACAATAATCTTCTACAGCAAGCTACCACAATACAGTTGCAAACTTCCCGTGATCTTACCAAATTTTCGCTTAACAAAGGAAAACGCAAGTCAGTAAAAGCGGTAATTAAACGGTTTCGACGTCTGGATTGGGGTGGCTGGGTACGCACTCATACTGGTCGTCATAAGAAGATGTTTAAAAAGTCCGCCGCCTTAAAACGTCGCTTGCGTCAACATATTTTCACCAATTCCACACAAAGTTGGTTGCTTGATTCAATGGTGGGCAAATTTTGGCGTCGTCCCAAAAATTGGATCGACGATCCATATGCCCCCTACAATAGGCGTGATGAATTCTTTGCTACCAAAAAGAAATCT...	MLRTLIGRTLKSASYAATNVVSTAAMRSSVAAAPLQKALFSSLQTATNCTLPKLYGPVATNNNLLQQATTIQLQTSRDLTKFSLNKGKRKSVKAVIKRFRRLDWGGWVRTHTGRHKKMFKKSAALKRRLRQHIFTNSTQSWLLDSMVGKFWRRPKNWIDDPYAPYNRRDEFFATKKKS
LOC111686865	NC_060953	XP_023305028.2	dynactin subunit 1	0	0	0	0	ATGAATAGCAGCCAACCAACGCACCACTTTAAAGTTGGTCAAACTGTGCAAATAGCTGGCAAACATTTAGAAGGACGCATTGCTTTTATAGGCAATACTAGCTTTGCTCCTGGCAAATGGATTGGTGTCGTATTAAACGAAGAACGTGGTAAAAATAATGGCAGCGTTAAGGGTGTTAATTATTTCAAGTGTCCAGCCAATTACGGCATCTTTGTAAGACCCACACAACTGATAATGAAGAAATCTAATGTTATAGAGGAAACTAATGTTAATAGAAGAATGGAGGAAACTGGAAAACCGACTAAAGAAGTGGCCACCAAGAAGAATACGACGGCGGTGGTGGCAACAAAAGTGCAAACGGCGGAGGGGATGGCTGCTGCGGCGGCCAACTTAAAGAAGATAACTAAACAGCCCACGGCTACCAATCTACTCAAGACTACTAAGATAAATCAACCCAAAGAGGTGACACCCTTGCAACCCAGCACTAGTCAAGTGTCCTTGGTGCAAACCGTGGTGCCAGGCCCTTGTCGCACTCTAAGGCCGCCACCGGCTTTAGCACCCAAACGCAGTAAAACCTCCATGAGTCCCTCGGAAACATTTTGTTGTGCCAAACGTAGCTCATTTGTTGAAACCGGTTTTCTAGAGATTTTAAGACCACAATTTACACCGGGACAACCATTACGCTCGCCTACCTTTAGCACCATGATGTTAAATTCTAGCTCCAGTAATTTACAGGATCTCAAGCAGCAAAATAAACAATTGGAGGCCAGAATTGTGGAGTTAAATAAGGAAATTGAGGTCTTAAAATCTCAAAAAACCGAAGATATACGAAAACTACAAGACATGGAACGTTTGCGTTTACAAAATGAACAATTAATGGAGTTCAAGGTGCGTATTATGGATCAGCAGACGGGTTTGCAAAGAGAACTGCAACGTTTGAGACAGGAGTTGAGAGAGGTAAATGAGGCTAAGGCCAAGTATCAGCGAGAGTTAGATGAGGCGGCCGAGAATATAGAACTATTAACGTTGGACAAAGAAATGGCCGAGGAAAAGGCTGAAACCTTGCAGCTGGAATTGGAAATGTGTCAAGAGCAAAATGAGGAATTGGCTTTGGATGTGGAGATCTTGAAAGCGGAAAATGAACGCATGTTATTGGGCTCTGCTAATAATCTGATTAACAAAGAAGAAATCAACAATTCAGTGGGTGAGATACGCAAACTGGAGCAATACAATCAACGTTTAAGGGAGACTGTCATCAAACTAAGAGATGTCTTAACTTTAGAGAAACAACAGTCGTTGAAAGCCTTTAAAGAGTTGGAAACTAATTCCTCGGAAATATTAGAGTTGCGCAAAACGAAAGAACTCTTAACACAACGCTGTGATGTTATGGAGACTCATATTCTAGATCTGAGAGAACAAGTAGATGCTGCCTTGGGTGCCGAAACCATGGTGTCCAATTTAGCTAATGCTAAGCTAGAGTTAGAGGAAAGAGTACGCTTGCTAGAAGAGGAGGTTAACGAGCTGGAGGCTTTAGAGGAGATACATGAACAATTGATCGAAAGTAATCAGGATTTGGAGCGTGATCTAAGAGAAGAAATAGAAATGTTAAATACCAATATAAGGACACTACAACAGGAAAAGGATACTGCCTTGGAAACGGTATATGAAAGAGATTGTACTATTATGAAATTTCGGGCATTAGTGAAAACCCTTAATGAAAGGGAACAGCTAAGAGAACAGGTTAATTTGACTACACAAGCCTCGACCACAGCCACGGTTTCCACCTCGGAAGAGTTGAATAGTATCTCTTCTAATCCGGAGTTTATGCCGGGAGTAGATTTCCAACAGGTATTCGCCTCCACTAAAGCTTATGGCAGGGCTTTAGAGTTACAACTCTCGTCGGTGGATTTGAAAATGTTGCAGTTGCAAATCGAGTATTTGAAAGCTTTCCTACCCGAGGAATTGCTGTTGAGAGGGGCGGCCTATGATGTTATCCTGATTTTGATTATCCTACAGAGATGCATGGAGAAAATCGATATTGTGTGCTCGGGTATCCATGAGAAATTCCCGGCTTCTTGTGAATTTGGTCGGGATGCCATATTTGAAGGTTATTCAGTCCATCGCTTTGCCTTTCGTACACGTTGCTTGTATCTTTTGCGTTCTCTTAAGATGATTCTGCTGCAATTGGAGTTCGCCTTGAATCACTGTGACTATGAGATTTGCACTCATGCCGCCATCTATCGAGGGGAAATGGAAACGCAAGAGAAACATCTAGATGAAGTTTTAAAATTGCTTAAGAAAGGTTTACTCGATGAGAACTCTCCGGTTGAGGGCTTGGAGCGTGCCGCCAGTTTCTTTAATACTTTGCTTAACAATCTCTTTGCTTCGCAAAATCTCGGTGAGCTATTGGATGAACAGAAACTGTATGTTAGTCTTATAGAGGTCTATGATGTGGCCTTGGATTGTGTTAATACGCATGCGGGTTTGTTGTACACTATTATCCAACTAGGAGATGAGCACACGGATTCCTTTTGCAGCATGCAGTTTCTTATGGAACATGCGCGCTCCTTTAAAATGCAGCTTAAACAGTTACAGCGCAAATTGCCCACCAAATCGGTTAGCTACAGCACTCTTCAATGGCCTCAATTGCAAAGGCTTCACGAACGCAATGATCATTTGGGCAAACTTATCGAATTGCTTTCCTCTACGGCGCGTGAAGCGACCAAAGACATTGCCAATTCCTCGAAAACTGAGAATACCAATGAAATAGCCATTGACCATGAACGTTTGTGGCGTATTGTAAATTTGAATTGCAATAAATTGGCTCCCGAAGCTTTTCAGCGTTCGCCCGTAGAGTTCTTCCACAACTCGGTCCTAATACTCCAAGAACAACTCGATGAATTCCAACAATTTATCAAAGAAAGTGAACAGGCTTTAACCATTAATCTCAACACTCTTTATGTGCGTTCCAATGAGGTCACCATCCTACAGCAGGCTAAGGAAATGAAGAAACATTACGATGAAACCAAACTCTTGCAACATCAACTTTCCGAAAGGGAAAAAGATATCAAAACGCTTAAATTTAAAGCAAAATTAAAAGACAACGACTTTTCCGAATTGCAAATAAGACGTGACATGGCCGAGAAGAATCTGCAAAAGCAACAGCAAGAACACGAACAACTATTGCAATTGGTATCGGAAAAAATGGAAGAACTACTCGAGGGTCTTCAACAGCAACAAATCAAATTTTTAACATCACTACAGAACAACAACGACAAGCTTTTACAGCTCGAGAAAGCTCAAGAAAATCTTAAACTATGTTTAGCTTCCAATAATCAAACTCTAAGCTCCTGTTCGCATGAGGCTCTCAAAGAGATCGAAAGTTTAACGCAATGCATACGCTATCATCGTCAGGAGAATATAACGTTACAATCAAAATATTTAAAAACAGAATTTCTTAAACTAGATCCCCTCCATGTACCCCAAAGGGTTTCACAATCACCCCAAGAACTTAAGACCCTTAGCAAAGATTTGCAACACTTAAAGAAAACTTGGCTTTTAGGTTATATCGCTCTGCCTCAGAGTCCCTCAAAAAACGAAGTCGAGCAAAATGCTCAACAGCTGACGCAACACATCTTATCTCTCTATTATCGTACACATCCACATCGACAGATTCTAAGCGATTTCGGACAATTTGGTACATCTGAAGTTAAGGAATTATTTAAATAG	MNSSQPTHHFKVGQTVQIAGKHLEGRIAFIGNTSFAPGKWIGVVLNEERGKNNGSVKGVNYFKCPANYGIFVRPTQLIMKKSNVIEETNVNRRMEETGKPTKEVATKKNTTAVVATKVQTAEGMAAAAANLKKITKQPTATNLLKTTKINQPKEVTPLQPSTSQVSLVQTVVPGPCRTLRPPPALAPKRSKTSMSPSETFCCAKRSSFVETGFLEILRPQFTPGQPLRSPTFSTMMLNSSSSNLQDLKQQNKQLEARIVELNKEIEVLKSQKTEDIRKLQDMERLRLQNEQLMEFKVRIMDQQTGLQRELQRLRQELREVNEAKAKYQRELDEAAENIELLTLDKEMAEEKAETLQLELEMCQEQNEELALDVEILKAENERMLLGSANNLINKEEINNSVGEIRKLEQYNQRLRETVIKLRDVLTLEKQQSLKAFKELETNSSEILELRKTKELLTQRCDVMETHILDLREQVDAALGAETMVSNLANAKLELEERVRLLEEEVNELEALEEIHEQLIESNQDLERDLREEIEMLNTNIRTLQQEKDTALETVYERDCTIMKFRALVKTLNEREQLREQVNLTTQASTTATVSTSEELNSISSNPEFMPGVDFQQVFASTKAYGRALELQLSSVDLKMLQLQIEYLKAFLPEELLLRGAAYDVILILIILQRCMEKIDIVCSGIHEKFPASCEFGRDAIFEGYSVHRFAFRTRCLYLLRSLKMILLQLEFALNHCDYEICTHAAIYRGEMETQEKHLDEVLKLLKKGLLDENSPVEGLERAASFFNTLLNNLFASQNLGELLDEQKLYVSLIEVYDVALDCVNTHAGLLYTIIQLGDEHTDSFCSMQFLMEHARSFKMQLKQLQRKLPTKSVSYSTLQWPQLQRLHERNDHLGKLIELLSSTAREATKDIANSSKTENTNEIAIDHERLWRIVNLNCNKLAPEAFQRSPVEFFHNSVLILQEQLDEFQQFIKESEQALTINLNTLYVRSNEVTILQQAKEMKKHYDETKLLQHQLSEREKDIKTLKFKAKLKDNDFSELQIRRDMAEKNLQKQQQEHEQLLQLVSEKMEELLEGLQQQQIKFLTSLQNNNDKLLQLEKAQENLKLCLASNNQTLSSCSHEALKEIESLTQCIRYHRQENITLQSKYLKTEFLKLDPLHVPQRVSQSPQELKTLSKDLQHLKKTWLLGYIALPQSPSKNEVEQNAQQLTQHILSLYYRTHPHRQILSDFGQFGTSEVKELFK
LOC111686864	NC_060952	XP_023305027.2	fumarylacetoacetate hydrolase domain-containing protein 2	4475	74.95	100.07	98.61	ATGGCTTTAAAATTGATGGGAACACTATTGTTTCGCACACAGCAAAAAACGATCAAACAGTTGTTTACCAAAACTAATTACGACAGTGTGCGTTCTTATCACAGTGCCAAATCTCCTAGTGTACCGAAAATGCGTTTTGTACAATTCTTACGTAAAAATGATGAACGTATGCGTTTGGGTGTTGTTTCTGAAGATGGTACTAAGATTGTCGAACTATCGTGTGGCTCTTGCGTCTCTAATGATATGAGAACCTTTATAACACAAAATTATCCCTTATCGGAATTGCAAAAGAAATTGGATGATGCCAAGGCCGAAGAAATGAACGATAGTTTTACTTTATTGCCACCTGTTACTAATCCCGATAAGATTATTTGTATTGGTTTGAATTACAAAGATCATTGTGAGGAGCAGAATAAGCAGCCACCTAAAGAACCCATGTTCTTTAGTAAATACAATAACACCTTGACGGGACCTTTAGGCAATGTTATTGCCAATAAGTTGACCAATAAACTTGATTGGGAGGTCGAATTAGCGGTGATTATTGGTAAAAAGTGTAAAGATGTTAAACGTGAACAAGCTTTGGACTACGTATTTGGCTATAGTGTAGCTCAAGATATATCCGCTAGAGATTGGCAGAAGGAACGTAATGGTGGCCAATTTTTGATAGGTAAATCAATGGACACCTTTTTACCTCTAGGACCGTCGATAGTTCATAAGAGTCTTATTGCCGATCCACATGATTTGCAAATGACCTGTAAAATTAATGGCGTTGAAAAGCAAAATGGCATAAGTGGTAATATGATTTTCAAAATCGATGATATTATCAGTCGTTTGTCACAGAGCATTACTTTAGTTCCTGGTGATGTAATTTTAACTGGCACACCCAAGGGTGTTGGTATGCATCGTAATCCTCCAGAGTACTTGAAGCCGGGAGATGTTATTGAAAGTGAAATTCAATGTTTGGGAAAAATGATCAACAAAGTTGTGGCTCCTTAA	MALKLMGTLLFRTQQKTIKQLFTKTNYDSVRSYHSAKSPSVPKMRFVQFLRKNDERMRLGVVSEDGTKIVELSCGSCVSNDMRTFITQNYPLSELQKKLDDAKAEEMNDSFTLLPPVTNPDKIICIGLNYKDHCEEQNKQPPKEPMFFSKYNNTLTGPLGNVIANKLTNKLDWEVELAVIIGKKCKDVKREQALDYVFGYSVAQDISARDWQKERNGGQFLIGKSMDTFLPLGPSIVHKSLIADPHDLQMTCKINGVEKQNGISGNMIFKIDDIISRLSQSITLVPGDVILTGTPKGVGMHRNPPEYLKPGDVIESEIQCLGKMINKVVAP
LOC111686863	NC_060952	XP_023305026.2	holocytochrome c-type synthase	1684	32.86	41.98	43.23	ATGGGAAACGCTGTTTCTATTGCCCATATGCAGGCCAGCCAAGGTATGCCTAAAAGTCATGAACATATGATGGCCTCTGGTGCCAACCCCCCACCAGAATGTCCCATGCATCAGAAAGATGGTGGTGCTGCTACTGCCACTAAGCCACCACATCCCAAAATGGAAGCGACAACCGGATCTGCCTCTGAATGCCCTGTCAAACATGACAACAGTGATATCAATCCCTTAAATATGATGCCTCCTGCCAATCAACAACCTTCACCTGGTCAACCCTTCCCCTTGTCAACTGAGCGCCAAACCTCATCAATTCCTAAGGTTACCGAAGATGGCTCCACACAATTCTGGCAATATCCCAGTCAACAAATGTTCTGGAATGCTATGTTGCGCAAAGGTTGGCGCTGGAAGAACGAAGATGTCTCGCAAAAAGATATGGGTGATATTATCCGTATTCACAATGCCAACAACGAACAGGCCTGGTGTGAAGTATTGAAATGGGAAGCTTTACATGCCAAGGAGTGTGGTAATCCACGTCTCAAGAGTTTTGGTGGCAAAGCTTCAGATTACAGTCCTCGTGCTCGTTTCCGCAGTATGTTGGGTTATGAATTACCTTTCGATCGTCACGATTGGATTGTTGATCGTTGCGGCAAAGATGTACGCTACGTTATTGATTACTACGATGGTGGTGTCGTTGATAGTGATTATAAATTTGCCATACTTGATGTTCGCCCAGCTTTAGATTCTGTTGACAATGTCTGGGATCGTATGCGTGTAGCTTATATGCGTTGGAAGTTTGCCGCGCTCGATATGATTAAAGGTCCCGAGACATCTACCAGTAGCGGCAAAGTAGACCATTAA	MGNAVSIAHMQASQGMPKSHEHMMASGANPPPECPMHQKDGGAATATKPPHPKMEATTGSASECPVKHDNSDINPLNMMPPANQQPSPGQPFPLSTERQTSSIPKVTEDGSTQFWQYPSQQMFWNAMLRKGWRWKNEDVSQKDMGDIIRIHNANNEQAWCEVLKWEALHAKECGNPRLKSFGGKASDYSPRARFRSMLGYELPFDRHDWIVDRCGKDVRYVIDYYDGGVVDSDYKFAILDVRPALDSVDNVWDRMRVAYMRWKFAALDMIKGPETSTSSGKVDH
LOC111686858	NC_060951	XP_023305023.2	zinc finger protein 157-like isoform X2	53.5	0.43	0.53	0.56	ATGAAACAACGATGTCGTTGTTGCTTGATAACAAATTCCAATGACTACTATGATATATTCGAACAACATGTATCGGGAACATCTTACGCTGAGAACATATGCTTTTTAGCTGAAGTACAAATAGACCAGGACGATGGCTTACCCCAAGTGATATGTTCCAATTGTTACAATGAAGTCCAGCGTATCTATGAGTTTAGCTTGAATGTACGTCTGGCCGATGAAAGGTTAAGGCAAGAATTGGAAGGCGCAAAAAAACAAATGGTTGTGGAAGAGGAGGAGGAACAAATGGAAAATGTTCAGGTTCTAGAAAATGAATATTTTTCTTCTGTTGATGAGAATGGTATGCAGGTGTGCGTTATGGAAGAAATATTGGAGCAAGAAAATGAACACGATAATGAGCTTATAGTGGAGGAAATTAATGATGTGGATGAAATACATATGGTGGAAGAAATATTAGAATCAAAAGAACAGGAAACAGTTGATGAACATGAACATACTTACCAGCAAAAGGAAAACTTATTAGTGGGTCTAGCTCAAGTTGCTGCCACTCAGGAAAATGTTAATATTACTGATAGTCAATGTTCGCCTAACGACACCTTTTATCCGTCAGATGAAAATGATGAAGACTATCTAATAGAATATGAACCAAATGAAGAAAATAATTTTGTACCTATGAAATGGAAATGTGGGGAATGTAAAGTCATTTTACGAGGCGATGTATCTTATGAGGGTCATATGAATATACACCGACAAATACGGCCACACAAGTGCAACGAATGCCAGTCGGAGTACAGATGTCGTACTGCCCTTAAACGGCATAAAGAACTTAAACACTCGTTGCCCTTGAAAAATGACAGTGCCGCTAAAACAACTCAGCTATGTCCATTGTGTAATAAAGAATTTTATGCGAAAATTATTTTTCATCTACATCAAGCCATTGTCCATGATGAGGGTGACAAATGTCCTTTGCAATGTAATCGCACAGATATCGGAAATTTAAGGGAGCATTTAGAGAGTATACACGAAAAGGAATTAAACTTAGCTGGATATAACGAAATCACCCACCACATATTACAATGCTTTAGATGTTGTCAAACTTTTGAAGAACTGGCTGAGTTAGAGAGTCATGCCAATTTGTGCCGTAATATGCAGAAATCATTGCATTTTCAAGATGAAAATTCAATGACAGAAAATAAGAATAATATGAAAATTGTTAAAGTTGAAGAATATTCTGATATTTCGGTACAATGTAATATTTGTCGCAAGAAATTACTTAAGAAAAACTTGAACAAGCATATGGAACTGCATAAACGAAAGGAGGAAGAAAACAAAGTTCTGAATGATACGAAACCATATCTTTGTGCCTTTTGTCCACGCGATTTTAAAAGTTCAAAATATTTACATCAGCACGAAAAAGCCCACCATGCCGAAAGCGCGGATGTAATATACGTCTGCGCTGATTGTGAGCGTCAATATGCTACACAATATCTACTGGAAACACACCGTAAACAGGCGCACAAAGAACGTGATAATGTCTGCAATATTTGCGGTAATGCCTTCAAATTAAGAAATCAACTAGTTAATCACATGAAACTTCATTTGGAAAAGAATATACCTTGCCCGCATTGTGATAAAAAATATGCTCGGCAATTTGATTTAAATGTACACCTAAGATCACATACCGGTGAACAACCGTACGCCTGTCATTTGTGTGACAAACGTTTTGCCATTAAAGTGCGTCTCACTTATCATCTGCAGAAACACTATGGCATTAAGCATTATTGTAAGGAATGTGGTGCTGAGTTTAATTCGAAACAAAAATTAAAAGCTCACTCGTTTAAACACACCGGTATGCCGTATCGTTGTCAGCTGTGTGATGATCATGGATTTGCTACCCGCAATACTTTTAAACGTCATTTGACCCGTGTTCATCATGCCTCTATATCAGAGGAAGCTCTTAATGAAATGTTTCAGAAAAACACTGGTAAAACTGTTAATATTAAACAAATCGATGAGCAAAATCTTGTGGTGAGCGCCAGTGATGAAGACAACCAAGATGTGATCGAAGTCCTGGGAAAATAG	MKQRCRCCLITNSNDYYDIFEQHVSGTSYAENICFLAEVQIDQDDGLPQVICSNCYNEVQRIYEFSLNVRLADERLRQELEGAKKQMVVEEEEEQMENVQVLENEYFSSVDENGMQVCVMEEILEQENEHDNELIVEEINDVDEIHMVEEILESKEQETVDEHEHTYQQKENLLVGLAQVAATQENVNITDSQCSPNDTFYPSDENDEDYLIEYEPNEENNFVPMKWKCGECKVILRGDVSYEGHMNIHRQIRPHKCNECQSEYRCRTALKRHKELKHSLPLKNDSAAKTTQLCPLCNKEFYAKIIFHLHQAIVHDEGDKCPLQCNRTDIGNLREHLESIHEKELNLAGYNEITHHILQCFRCCQTFEELAELESHANLCRNMQKSLHFQDENSMTENKNNMKIVKVEEYSDISVQCNICRKKLLKKNLNKHMELHKRKEEENKVLNDTKPYLCAFCPRDFKSSKYLHQHEKAHHAESADVIYVCADCERQYATQYLLETHRKQAHKERDNVCNICGNAFKLRNQLVNHMKLHLEKNIPCPHCDKKYARQFDLNVHLRSHTGEQPYACHLCDKRFAIKVRLTYHLQKHYGIKHYCKECGAEFNSKQKLKAHSFKHTGMPYRCQLCDDHGFATRNTFKRHLTRVHHASISEEALNEMFQKNTGKTVNIKQIDEQNLVVSASDEDNQDVIEVLGK
LOC111686861	NC_060952	XP_023305022.2	MICOS complex subunit Mic60 isoform X2	9523.5	75.76	110.84	99.68	ATGTATCGTTTGGCCTTGAGAGAGCCTTGCAAAAGTGCTCTGCAGAGAACCCTGCAACAACAATCACGCAGACAATACAGCAACAGTAATGGCTTACCACCAAATGTTAGAGAAGCTGGCTTTGGTAAAGTGATTGTATTCCTAACACCATTGGCAGCAGTTGGCGGTGCGATAACATATGCGAAATACGATAAAGATTTTCGAAAAATGCTGGAACAAAATGTGCCCGGTGCCGAGTCCTTAATTAAAGTAGCTTTACAAGAAGAAAAACCTTTCCAAGGTGTTAGCCAACAAATTGATAGTGTTAAAAAACAATTCGATAGTGTAGCCAAAACTATTGAAAGTGCCACTTCCACAGTGACAGGTTTATTTGGTGGCTCCGACAAAGATGCCGCTAAAAAAGCTGAAGAAGTTAAACCTAAAGCTGCAGTACAAAAAAGTGTTCCTTTATCCTCTCCTCCTAAAGCTGCCGAAAGCAAACCAGCTGCCAAAGCTGAACCTCCTAAGCCCGCACCCAAACCCGTGGAACCATTGCCCTCAAGTGTTGTAGAACTTGAACACGCTGTAGAACATGCCGCCGCTTTGGCCGTAAAAGAATACAACAAAGCCATAGATATTCTTAAAAATTTCAACAATGATGTCCGTCGTATTGTTGATGTGGCTGTCGAAAATGTAGACACCTCCTTGTGGACCTCATTAAGAAATAAAACTAATGCTCGCGACAGTTCTGTAGCTACTGCTGAACAGTTAGCTCGTGAAGCTTTGGAAAAAATTGAAAAATGTGAAATTGCTTTGGCTCAGGCTGCTAAACCTGAAAATCATGATCAAATCTTGGCTGTTCGTAGCAAGATTAAGAAATTGGTCGATCATATTAATAATGTTAAAGATGAGCTTTACAAGAACAAAGATATTGCCAGTATGTCGGAAAAATACTGGAGAAATGTCGAAAAAGCACGCAACTATTTCGTTGATGAAATCGAATCAATTTTCCCCGGTTTAAATTTGGCCGAACAAAAATTGAAACTTTCCCAAGAGGATTTGGATCTTTTCATTACACACGCCTACTCGCATGTCTTGGCCTTGCAAAAGGAATTGGAACGTTTGCAAACCGATGGTGAACTGCGTTTAAAACGTGCCATTGATGCTTTGCGCGGTGACAGTGATTCCGAAGCGGTTAAGGCTCAATTGGAATATCTCTTGGAGGCAGAAAAACGCAAGTTGGCTGTAGAAAATCAAAAGAAAATATTCCAAATTCGTGCCGATACTGAGAAACAATTGCGTCAACAGTTGAAACAACAGGCTGAAGCTCATGTCGATCATTTGAAAGACGCCATTAACTCGAAGGAGAATGAAATGAAACGTAATTTCTCAAAGGAATTGGAGGATAAATTGGCCACCGAAAAGGCTAATTATAAATTGCAATTGGCTGCTATGTTGGGTAAAATGCGCGGTATGGATGCTGCTTTGCAAGCTCGTGCTGAATCTGAACGTTCGGCCCATCAAGCTCAAGCTTTGTGGGCTGCTTGTCAAGCTTTATGGGCAACTGTAAGAACTGGTGAGCCTGGTGAACATTGGAAAACTAAATTGCGTCCTTTGAAAAATGAAATTAAGGCAATTGCTAAAGTTTCAGAGGGTGATGAACTAGTAACTGTTGTCATACAAAATTTACCACGTGAAGCCCAAGAACGTGGTGTTTTCCCCGAGGATGCTTTGCGTGAACGTTTCTTAAATGTTGAACGTGTAGCACGTAAATTGGCTTTGGTACCCGAAGAGGGGGCCAGTTTGCCCAAATACTTCTTGTCCTATTTGCAATCCTTGCTAATTCTTAAGCCCAGCGATCCTATTTCACAAGATGAATTACAAAATAAGAAATTCGACTACAGCAAATTGGATACCTATGATATTTTGAACAGAGCTAGATACTTTGTTGATCGTGGCGATTTGATCATGGCCTTGAGATACATGAACCTTTTGCAGGGTGCCCCCCGTAAAATAGCTTCCGATTGGTTGAAAGAAACCCGTCTACTGTTGGAAACTCAACAAGCTGCCAACACTCTAATGGCTCATGCTGCCGCTAGTGGTTTGTTGTATTTGTAA	MYRLALREPCKSALQRTLQQQSRRQYSNSNGLPPNVREAGFGKVIVFLTPLAAVGGAITYAKYDKDFRKMLEQNVPGAESLIKVALQEEKPFQGVSQQIDSVKKQFDSVAKTIESATSTVTGLFGGSDKDAAKKAEEVKPKAAVQKSVPLSSPPKAAESKPAAKAEPPKPAPKPVEPLPSSVVELEHAVEHAAALAVKEYNKAIDILKNFNNDVRRIVDVAVENVDTSLWTSLRNKTNARDSSVATAEQLAREALEKIEKCEIALAQAAKPENHDQILAVRSKIKKLVDHINNVKDELYKNKDIASMSEKYWRNVEKARNYFVDEIESIFPGLNLAEQKLKLSQEDLDLFITHAYSHVLALQKELERLQTDGELRLKRAIDALRGDSDSEAVKAQLEYLLEAEKRKLAVENQKKIFQIRADTEKQLRQQLKQQAEAHVDHLKDAINSKENEMKRNFSKELEDKLATEKANYKLQLAAMLGKMRGMDAALQARAESERSAHQAQALWAACQALWATVRTGEPGEHWKTKLRPLKNEIKAIAKVSEGDELVTVVIQNLPREAQERGVFPEDALRERFLNVERVARKLALVPEEGASLPKYFLSYLQSLLILKPSDPISQDELQNKKFDYSKLDTYDILNRARYFVDRGDLIMALRYMNLLQGAPRKIASDWLKETRLLLETQQAANTLMAHAAASGLLYL
LOC111686856	NC_060952	XP_023305019.2	putative nuclease HARBI1	7	0.33	0.39	0.43	ATGACACCATATCGTTCAAGCGTTAACGAAGACGAAATAAGATACAATAAAATTCATGCTAAAGCCAGAAACTGCATAGAACGACTTAATGGAGTATTGAAGTCTGTTTTTCGTTGTTTGCAAGTAGGATTACACACATCCCCACAGGCCGCTGGTAAAATTGTTAATGCGTGTTGTGTTTTACACAACTTTAGATTAGCACATGGCCTACACTGTGATGCTTTATTTGTCAATGAAGAAGGAGCTTTTAATGATACTTCATTTGGTAATGATGAATTAAACTATGAACCACTACCTGTAGCATCTAGAGTACGAGACAGATTAAAAGAAAGGTTTTCTCGCAATCGTCAACTTTAA	MTPYRSSVNEDEIRYNKIHAKARNCIERLNGVLKSVFRCLQVGLHTSPQAAGKIVNACCVLHNFRLAHGLHCDALFVNEEGAFNDTSFGNDELNYEPLPVASRVRDRLKERFSRNRQL
LOC111686855	NC_060950	XP_023305018.2	probable serine/threonine-protein kinase DDB_G0277071	1726	13.08	15.81	17.2	ATGGGTCACCGTTTTAGTAAAACTGCTGCAAATAATATTGCTGCTAAAACAACGACAACAACTACTATTTCTACAGAAAAAGCATTTACCACAACAACAACAAATATAATACCTATACCTAACGGTAATCAACAGCAACAACAACAATTTGTAGGACCCACTATAAATTTACAAATACAAGGAAGTCCTACCACCACTACCTGTAGTGGAAGTAACGATAATAATCTTATAACAACAACAGCTGGCATTTTACAGCAACAGCAACAACAACAGCAACAGCAAACTAATAGTATTAGCAATAGTTTAACATCAGTTAATAATTTATCGTGTGGACGTCAGATAATCATTAAAATTCAATTGGCTAAAATGGAAAACGGAAATGAAACATCATTATCACCACAACAACAACAACAACTGCAACAGGACTCTAGCACTACTACGAATAATACTACTACTTCCTTGGAAAGTTTAACAGCTGATTGTAATCTCAATTCCCGAGAATTAGCAACAACAGTAACAGCAGCGGGTACACAATTTTTAAATCTTACTTTAAATGGTAGTAGCCATCCTACTACTTCATTGTCTTCAACAACAACAACATCATCATCATCATCATCTTCTGCTTCATTATTTAGAACTGCTGGCAGTTCTTTGAATAGAAATAATAATTATTTAAATAAAAATAGTGGCATGACAAGTTCAGGTGCCATGTCAAGACATGAACGTCCGGAACGTTTTAATTCTTTACAATTTAATGATGAAATTGTCGAACAAAATATTGGTGAAATTGTTGAGTATTGTGAAGTTTTGGAAGATCATCATCAGCTGCAACAACCTGCTGGTAGTTTGCATATGCAAGCAATTAATGAAGAACCAGATAATAACGAGGCAAATGTTTGCTGTCGCCGTAAATCAAAGTCTTTAGCAGCAAGTGGAAGTTCAATGTCTTCTAGCAGTAATAATACGGGTGCGAAAACGAAAAGTCGTTGTCGTAAGTGTAGTTGTCGCGATGCATTCAGACGCTTTTTAGATCCCTCACTATCAAGATCATCAAATAAGGCCAGCAAACAACAGCAGCAACAACAACAACAGCAGCAGCAGCAACAGCTTAAAGAACAAAAACGTAACAAATCACAAGATAGACATTCCATTAATAATCCACTGGTTATAAATAATACAAATAAAGTCACATTACAACAGCAACGTAATTCCATGCATTCCACCACCACAACCACCATCATGAACACAAATACACCAACAACAAGACCCCCAACAAGTACAACAACATCAACAGCAGCTGCTGCTATAGTTGTACCCCCTGCAGTAAGCAATCAAGTAGCATTATGGGGCCCGGCCACTACTACAAATGGCAGTGATGTTATTATACCCCTAACAACACCAGCACCATCACAATTTGTTGTGCTACAATGTGCTATAGTAAATCCCTCGAATGCAGCTCTACCACCCCTACCTAATATCCATAACCCCAACACCTCCAATTCTTGCTTAAACAGCAATAGTTTATTAGCAATAACGCAAGATCTAACACCCTCTTCTTCCTCCTTGTCCAACTCCACCTCCATCTCCAATGATTTAATGGTTAAAGTTCCTGCTAATCCCACAAGACCGGCGGCAGCTGTTAGCGGTTCCACAGGACCCATTGTACATTCACAAGTAGATTTTGTTCACTATCTAGTGCCCGATTTGGAACGTATTACCAATTCCAGTTTTTATTGGGGTAAAATGGATAGATATGAAGCTGAACGTTTGTTGGAGGGTAAACCAGAGGGTACTTTTCTGCTGCGCGATTCAGCCCAAGAAGAATTTCTATTCTCAGTAACATTTCGTAAATATGGACGCTCTTTGCATGCTCGCATTGAACAAAGTGATCATCGTTTTAGCTTTGACTGTCATGATCCTTGTGTTTTTACCGCTCCCACTGTTACCGGACTGCTGGAACATTATAAAGATCCCGCCTGTGTTATGTTCTTTGAGCCTATGCTTACCATACCATTACATCGTAAGAATTGCTTTTCCCTGCAGAAACTATGTCGTGCCACAATTGTCTCGAATACCACTTACGATGGTATCAATGAATTAGAATTACCGGCACGTCTCAAATCCTATCTAAAGGAATATCATTATAAGCAAAAACTGCGCGTTAAATCCAATGAACCCACCTACACTATACACTGTAAATAG	MGHRFSKTAANNIAAKTTTTTTISTEKAFTTTTTNIIPIPNGNQQQQQQFVGPTINLQIQGSPTTTTCSGSNDNNLITTTAGILQQQQQQQQQQTNSISNSLTSVNNLSCGRQIIIKIQLAKMENGNETSLSPQQQQQLQQDSSTTTNNTTTSLESLTADCNLNSRELATTVTAAGTQFLNLTLNGSSHPTTSLSSTTTTSSSSSSSASLFRTAGSSLNRNNNYLNKNSGMTSSGAMSRHERPERFNSLQFNDEIVEQNIGEIVEYCEVLEDHHQLQQPAGSLHMQAINEEPDNNEANVCCRRKSKSLAASGSSMSSSSNNTGAKTKSRCRKCSCRDAFRRFLDPSLSRSSNKASKQQQQQQQQQQQQQLKEQKRNKSQDRHSINNPLVINNTNKVTLQQQRNSMHSTTTTTIMNTNTPTTRPPTSTTTSTAAAAIVVPPAVSNQVALWGPATTTNGSDVIIPLTTPAPSQFVVLQCAIVNPSNAALPPLPNIHNPNTSNSCLNSNSLLAITQDLTPSSSSLSNSTSISNDLMVKVPANPTRPAAAVSGSTGPIVHSQVDFVHYLVPDLERITNSSFYWGKMDRYEAERLLEGKPEGTFLLRDSAQEEFLFSVTFRKYGRSLHARIEQSDHRFSFDCHDPCVFTAPTVTGLLEHYKDPACVMFFEPMLTIPLHRKNCFSLQKLCRATIVSNTTYDGINELELPARLKSYLKEYHYKQKLRVKSNEPTYTIHCK
LOC111686850	NC_060953	XP_023305011.2	uncharacterized protein LOC111686850	5	0.04	0.07	0.06	ATGGCTAAAAAGGGAGGAGTGCAGCAGCTTCAAGCAGACATACAAAATGATGAAGATTTTGAAAAGTTTTTAGAGAGACCAGGATTATTGGTTTTAGATGTGTATTCTGATTGGTGTGGTCCATGTTTGGGTATGGTAGGCAGTTTGAAGAAGATTAAATTAGAAGTGGGTGGTGATAATTTACAATTGGCTATATGTAAAGCAGATCATATAACAGCTTTGAAAAGATTTCGTCGTAAAAGTGAACCCACCTGGTTGTTTGTAACGGAGGGCAAAGCCATTAACCTAATGTTTGGCACCGATGTGCCACGTCTTATGAAATTGATAACACTTGAACTTACCCGTCTCAAGGAAGGCATTAAATCCCGGCCTGTTTATAATATCGATGAATATCAACCTGAAGAAGTGGCCCGTCGTAAGGTCAAAGAAGATGCTGAGGCACTGGCATTACAAATTGAGACAGCCGATCGTGAAAAGAAGCGTCTGGCCTATTTAACGTATGTTACCGATACCATTATGGAAAATCTTAGCGATATTGGTATTACCATCTTTGGTCCACAAGTTAATCGTGATATGTTTAAGAAAATCAATGAACCGGCCGATGCTTTAAAGATCCAGTGTAAAGATCGTAAAGTTGTACAGATCTCCAAAGCAGATTTTGATATAATACATTTCAAATGTCCCAATCCTTTAAATGATGATGTTTTGAATCTATTAAATGGCAAAGAATTGTTGGTGTGCTTTTGGAAATTGCCAGCAGAGGGAGAGGAAATTCCCATTTTACTAAAACAATATGAGCATGAATTGACTAAAACCGTCACCGAACCAGCGGATGAGTTTAATGAAGAAGAAAGGGTAACGCCAGCTATAATAGCGCCCATGGATGTTAAGGTGGAGTATGAAGTAGAGGACGATGATATATGCCTTGAGGAAGAAACTGCTGAACCAGTAGAAGACATCGCAGAACCTGAAGGTGAAATCATTGAACCGGCCGATGAAGAAGAAGCCGAAGAAGATGAATTGGATATTGAGGTCGACAATGAGCCTTCACCTCCCGAAATTCCTATTTTAGATCTCGATCTGGGTTTAGATGAACCCAAACCCGAAGAAGAAAAACCTCCAGAAATCGTTGCAGTAACAGAGATTCCTAAAAAACGTACTTGTACTAAAACCGTAACCATACCGCCCATTTGGGTACCCAATAATCATCGCACCCATGCTGCTCTTATTTATGTGTATTTTCATAACCAAACTTCTGCATTTTTACCACCCGATCCTGTGCCGGAACCACCACATGTCATCATGGCTTTTGATGCTTATAAAAAGAGAGACTTAATCAGTCATGCTGAGTCTCATAAAGATGATGTTCCCCTCTATGGTTTCTTTACCAGTGAAGATCCGGATGAGGCAAAATTTATTGCAAATTCGGCAGCGAAATACAAGCCAGTGTCTGCCAATGACAAACTCATCCTTAAAGTCAATAAAGCCTCATCCAATACCATGTTATCTTTGGTCACTTATGGCCCTAGTTATGTCAGTCCCAATTCCGTGGTGGGTCATGAAGAAGCCAAAAAATTCTTCCCCGAAACCTATAAAACTGCCGAACAGGAAGCAGCTGAAGAGGCCGCCAAAGAATTGGAAGATCCCAGTACAAAACGTAAATCCAAAAAATCACGTTCTAGTAAAACAACTGGAGATATCGAAGCGCCTACTACACCCACTAGTGGTGAAGAGGAAAGCGGTGATAGTATAACAGCGGCAGCAGAAGGTGATGCTGAAGGCGTAGAAACGGTAACAGCCGATGCCGTAGATGAAGGAGCTAAAGTTGAAAATGTGGAGGCAGCTGAGGCACAGGATACAAATAATTAG	MAKKGGVQQLQADIQNDEDFEKFLERPGLLVLDVYSDWCGPCLGMVGSLKKIKLEVGGDNLQLAICKADHITALKRFRRKSEPTWLFVTEGKAINLMFGTDVPRLMKLITLELTRLKEGIKSRPVYNIDEYQPEEVARRKVKEDAEALALQIETADREKKRLAYLTYVTDTIMENLSDIGITIFGPQVNRDMFKKINEPADALKIQCKDRKVVQISKADFDIIHFKCPNPLNDDVLNLLNGKELLVCFWKLPAEGEEIPILLKQYEHELTKTVTEPADEFNEEERVTPAIIAPMDVKVEYEVEDDDICLEEETAEPVEDIAEPEGEIIEPADEEEAEEDELDIEVDNEPSPPEIPILDLDLGLDEPKPEEEKPPEIVAVTEIPKKRTCTKTVTIPPIWVPNNHRTHAALIYVYFHNQTSAFLPPDPVPEPPHVIMAFDAYKKRDLISHAESHKDDVPLYGFFTSEDPDEAKFIANSAAKYKPVSANDKLILKVNKASSNTMLSLVTYGPSYVSPNSVVGHEEAKKFFPETYKTAEQEAAEEAAKELEDPSTKRKSKKSRSSKTTGDIEAPTTPTSGEEESGDSITAAAEGDAEGVETVTADAVDEGAKVENVEAAEAQDTNN
LOC111686849	NC_060953	XP_023305010.2	thioredoxin domain-containing protein 6-like	0	0	0	0	ATGGCCAAAAAGACAACAGCTCCTAAATTACAAGAAGATATACAAACCGATGAGGAACTAAATACATTTTTAGATAGACCAGGCTTATGTGTTTTAGATATATATTCCGAATGGTGTGGTCCCTGTTTGGGTATGGTGGGAAGTTTAAGAAAGCTTAAATTAGATCTAGGAGGAGATAATTTAAGTTTTGCCATATGTAAAGCGGATACTGTAGAAGTATTTAAAAGATTTAGACGTAAAAGTGAACCCACCTGGTTGTTTGTAACGAACCACAAAGCTGTAAATATCTTTTTTGGTACCGATGTACCCAAACTGTTTTCCCTAATCTATTCTGAACTTCGTTTAGTTTCTTTAAAAACCCGAAATTTTTATGAATTAAACGAATATCAGCCTATAGAGTTACAACGTCTTAAAATCAAAGAAGAAGCCATAAATAAGGCCTTAGCATTGGAATTTGAGAAAAAAGAAACCAAACGTTTGAATTATCTCTACGATGTCACTAATACCATAATGGAAAATTTGATTGATATGGGTGTTACGATCTTTGGGCCACAAGTTAATCGTGATTTATTAAAAATCATCCTGCAAAGAGGCGAACAATTAAAAATCCAATGCAAAGAACGCAAAACGGTGGTGCTTACCAGAGAACACTTTCAAACTATACACTTTGATTGTCCCAATCCCATAAGAGATGAAGTTTTGGAACAATTAGAGGATAAAGAATTGTTTATTTGCTATTGGAAGGTAATGGGAGATGGTGAAGATGTTGCTAGAATATTAAAACAATTTGCAGAAGATTTACAAATGTCTCACACTGAGCCTACGGCGGATGAAACTGAAGAGTCGGTACTATTGCCGGCCATATTGCAGCCACTGGAGGTTAAAATTGAAGAAAAAATTGAAGATTCTCAAATGTCTTTAGCTCAATCCCAAGATAAACTTCTTACACCCCCTGGATCCCAAGATTTACTAGGATCTTTGAGGGAATATGAAGAAGACAGCAACGAAGAGGAAATTTATTATCCTGCATTAGATTTAGATTTTCCTACAGACTTTAGAGACTTCGATGAACAGCTGTCAGATAAAGATGAAGTTGATTTGTTTCCTGTGGTAGTAAAAAAGAAAACTAAGACCAGAAAAATTAGCATACCACCCATTTGGACTCCAAATAATCAACGCACTCATGCCGCCCTAATATACACGTATTTCCGTAATCAAACGGTTACATTCTTACCGCCAGATCCAAAACCTGAACCACCATATGTTATAATGGCTTTTGATGTCTATAAGAAGAGAGATTTGATTCTACATGCCGAACGTTATAGGAATGAGGTACCCATGTATGGTTTCTTTACCAGTGATGATGCAGATGAGGCTAAATTTATAACCAATTCTTTGGAGAAGTATAAAGTGCAGACAACCAACGACAAGATCGTCTTAAAAGTTAAAAAGGCCACATCTCACACCATGCTGCAATTGGTTACGTATGGACCCAGCTACGTTAGTCCTAATCTTGTGGTAGCACAAGATGAAGTCTTAAAATTTTTCCCACCCACCTATAAAACTGCCGAACAAGAGTTACAAGAAGAACGAGCTAATTTGGCAAAAGAGACGATAGAAAAACAAGCAAAGAGCATTAAAAAACAAAAGACACCGAAAACTAAAGAGACAATTGAGATGAAAAGACATTCTGATAAACTTTTGGAAACTCAAGACCCTAACACTTTAGTTGAGAGAGCTTTAAGCTTGAATGGTTTGGAAGTGGCTAATGAAACAATCGTTCCTGAAGAAAGTCCTGCTGCTGCTGCTTGA	MAKKTTAPKLQEDIQTDEELNTFLDRPGLCVLDIYSEWCGPCLGMVGSLRKLKLDLGGDNLSFAICKADTVEVFKRFRRKSEPTWLFVTNHKAVNIFFGTDVPKLFSLIYSELRLVSLKTRNFYELNEYQPIELQRLKIKEEAINKALALEFEKKETKRLNYLYDVTNTIMENLIDMGVTIFGPQVNRDLLKIILQRGEQLKIQCKERKTVVLTREHFQTIHFDCPNPIRDEVLEQLEDKELFICYWKVMGDGEDVARILKQFAEDLQMSHTEPTADETEESVLLPAILQPLEVKIEEKIEDSQMSLAQSQDKLLTPPGSQDLLGSLREYEEDSNEEEIYYPALDLDFPTDFRDFDEQLSDKDEVDLFPVVVKKKTKTRKISIPPIWTPNNQRTHAALIYTYFRNQTVTFLPPDPKPEPPYVIMAFDVYKKRDLILHAERYRNEVPMYGFFTSDDADEAKFITNSLEKYKVQTTNDKIVLKVKKATSHTMLQLVTYGPSYVSPNLVVAQDEVLKFFPPTYKTAEQELQEERANLAKETIEKQAKSIKKQKTPKTKETIEMKRHSDKLLETQDPNTLVERALSLNGLEVANETIVPEESPAAAA
LOC111686847	NC_060953	XP_023305009.2	uncharacterized protein LOC111686847	75	1.22	1.68	1.61	ATGAAATATTTACCAAAGCAAACAGTTTCAATGAAATTCAATTTCAAGGCTAAAGCAGCCATAACTCCCGTAATTGGTGAGCCACAAACCAATATCGAATGGTCTGAATTAAGAAGATATGAAAGCATTCATAATAAATATGACACTTATTACTTTTTGGGAGCACCAGTAAAACTATGCTCCTGGCTGCCTTTACCCGCCCACGTCAATGAACAATATCTAGCGGTAGTCTATCGTCAAGATATGTTTAAATTTGTTAAATTTACTCAACCTACACAACATCATACCGTGATTTTGATAATGAAAGTAACGCAAAAGAATCAAAAACCCCAATTAGATATACATTATGGTTTTGTAGTGCCCGATGGTCCGGTTCATCATGTATCATTTTTACCCAGTGGAGGTTATGATGAATCATCCAATCGTTTAGGATTAGTAGCAGTGGCCACAGTTTCCTCAGCTGTAAAAATCTATAGTTTGCCTCTTAATATTGAGGGTAAAGTAATATCCTCTGAAACTAATAATTACAATGAAGATATTACTTTGATTGAGGTAAAACCAAGTTTTCTTTTAAATTTGGATTTGTTGCATAAACAACAGCATGTGCTATTAGATACACAATGTCTACAGATATGCTGGTCAGAGTTTAACGGTCATCAACACATTTTTGCTAGTTTCGCCAATGGCTTTATTGGTATCTGGGATATAACCAATGATCTTCAGGAGAATTTAAATCGTTTTGTAGAGAATGATATTATTAATTATGCTCCACTTAACTATTTTTATGTGGGTGAAAAGAGTGTAAAGTGTTTTGCTTTACATTATGACACCTCTGGACCTAGATGGTTGGCTGTTTCTGGTGCCTATCGCAAATTTCTTATTTTTGACATAAAATGTTTTATGCAACCGATGATTATGAGAGAAGAGGTTAATAAAAATATTTTACTGTCGATGGATTGGTGTCCCTTGTGGGAGACACTATTATATAGTTATGGTGATGACATTCCTAATAGTAAGTATTAA	MKYLPKQTVSMKFNFKAKAAITPVIGEPQTNIEWSELRRYESIHNKYDTYYFLGAPVKLCSWLPLPAHVNEQYLAVVYRQDMFKFVKFTQPTQHHTVILIMKVTQKNQKPQLDIHYGFVVPDGPVHHVSFLPSGGYDESSNRLGLVAVATVSSAVKIYSLPLNIEGKVISSETNNYNEDITLIEVKPSFLLNLDLLHKQQHVLLDTQCLQICWSEFNGHQHIFASFANGFIGIWDITNDLQENLNRFVENDIINYAPLNYFYVGEKSVKCFALHYDTSGPRWLAVSGAYRKFLIFDIKCFMQPMIMREEVNKNILLSMDWCPLWETLLYSYGDDIPNSKY
LOC111686845	NC_060951	XP_023305007.2	protein yellow	2732	29.05	35.1	38.22	ATGAACTGTTTTTTATTTAGCCTTTTGGCTGTAGTGTGTTGCGTTAATTACGCATATGCCACTTATAAACTACAAGAACGTTATAGTTGGAATCAGTTGGATTTTGCTTTTCCCAATGATCAATTAAAACAACAGGCTATTGCTAGTGGAGATTATATACCTCAAAATGCTTTGCCAGTGGGTGTTGAGCATTGGGGTAATCGTTTGTTTGTAACGGTTCCCAGATGGAGAGATGGTATACCAGCCACATTGACTTACATCAATATGGATCACAGTGTAACCGGTTCTCCTGCTTTAATACCGTATCCCGATTGGCGTAGTAATACAGCTGGTGACTGTGCCAATAGTATAACGACAGCATATCGTATTCAGGCCGATGAATGTGGTCGTCTCTGGGTTTTGGATACCGGTACTGTAGGTATTGGTAATACCACCACCAATCCTTGCCCCTATGCTGTCAATGTATTTGATTTACAAACAAATACTCGTATACGTCGTTATGAGCTGAGAGCTGATGATACAAATGCCAATACATTTATTGCAAATATTGCTGTAGATATTGGTAAATCGTGTGATGATGCATTTGCCTATTTCTCGGATGAGTTGGGATATGGTTTGATTGCTTACTCCTGGGAACAAAACAAATCTTGGCGTTTCTCTGCTCATTCCTTCTTCTTCCCTGATCCTTTGAGAGGTGATTACAATATTGCTGGTTTGAATTTCCAATGGGGTGAAGAAGGTATCTTTGGTATGTCTTTGTCTCCCTTGCGTTCCGACGGTTTCCGTACCATGTACTTCAGTCCTTTGGCTAGCCATAGACAATTTGCCGTTTCCACACGTATTCTGAGAGATGAATCGAGAGTTGAAGACAGTTTCCATGATTTTGTTGCTTTAGATGAACGTGGTCCTAATGCTCATACCACTTCACATGTCATGAGTGATGATGGCATTGAATTATTTAATTTAATCGATCAAAATGCTGTTGGCTGCTGGCACTCATCTATGCCTTATTCTCCCCAATTTCATGGCATAGTAGATCGTGATGATGTGGGTTTAGTGTTCCCTGCTGATGTTATTATAGATGAAAATAAAAATGTATGGGTGTTATCCGATCGTATGCCAGTCTTCCTGTTGGCTGAGCTTGACTATAATGATGTTAATTTCCGTATCTATACCGCACCTCTAAGTACTCTCATCGAAGGTACCGTCTGTGATCAACGTAGTGCTGTATATGGTCCTTCCAATGCTGTCTCAATACCCAAACAACCGCCAGTTTACAATAAACACTATCTAACACCATTACCCCAAAAACCCATTCATGGCACTGTCATTCAACCAATAGCTCATCCCACTCCCAACTATTTGCCATCATATGCCAGTCAAAAGGTTGATGTTCCTAAAACTTTTGTTTACAATCAACAAAATGGTTTAACCTATGAAGCATCCAATGGTCCTCATCTCTTTCCTCCCATCCAGCTGACAGCACATACATCGGTCTCACAACCTGATGGTTTGAAAAATTATGTCACAGCTCGTAGCTCCAATTGGTGGCGTCATCATCACCACTAA	MNCFLFSLLAVVCCVNYAYATYKLQERYSWNQLDFAFPNDQLKQQAIASGDYIPQNALPVGVEHWGNRLFVTVPRWRDGIPATLTYINMDHSVTGSPALIPYPDWRSNTAGDCANSITTAYRIQADECGRLWVLDTGTVGIGNTTTNPCPYAVNVFDLQTNTRIRRYELRADDTNANTFIANIAVDIGKSCDDAFAYFSDELGYGLIAYSWEQNKSWRFSAHSFFFPDPLRGDYNIAGLNFQWGEEGIFGMSLSPLRSDGFRTMYFSPLASHRQFAVSTRILRDESRVEDSFHDFVALDERGPNAHTTSHVMSDDGIELFNLIDQNAVGCWHSSMPYSPQFHGIVDRDDVGLVFPADVIIDENKNVWVLSDRMPVFLLAELDYNDVNFRIYTAPLSTLIEGTVCDQRSAVYGPSNAVSIPKQPPVYNKHYLTPLPQKPIHGTVIQPIAHPTPNYLPSYASQKVDVPKTFVYNQQNGLTYEASNGPHLFPPIQLTAHTSVSQPDGLKNYVTARSSNWWRHHHH
LOC111686840	NC_060951	XP_023305004.2	keratin, type I cytoskeletal 9-like	390	5.28	6.11	6.94	ATGAAGGTATTCATCTGTATTTTGGCTGTTATGGCAACTACTTGCTCTGCCGGTTTATTAGCTGGCATTCTTGAAGGTGGTAACAGTGGCGGTAGTGGTGGTTATGGTTATGGTCCAGGAGGCCATGGTGGTCATGATGGTGGCCAAGTTCATACAGTTGTAGTTCACCACGAAGAAGGTGGCCATGGAGGTCATGGTAGCTTCTCTGGTGGTTTTGATCATGGTCATGAAGAAGTTAAAACTGTTAAAGTGATCCACGAAGAAGGTGGTCATGGTGGTTTCTCTGGTGGTCATGTTGAACAATTCCATGGTGGTCATCAAGAAGTTAAAACTGTTAAAGTAATTCACGAAGAAGGTGGACATGGAGGTTTCTCCGGCGGTCACTTCGAGCATGGTCATGGTGGTCACGAAGAAGTTAAAACTGTTAAAGTAATCCATGAAGAAGGTGGTCATGGAGGTTTCTCTGGTGGTCACGGTGGTCATCATGAAGTTAAAACTGTTAAAGTAATTCATGAAGAAGTTGGTCATGGAGGTTTCTCTGGCGGTCATTTTGAACATGGTCATGGCGGTCACGAAGAAGTTAAAACGGTCAAAGTAATTCACGAAGAAGGTGGCCATTCTCACGGTGGTCACTTCGAACATGGTGGTCATCAAGAAGTAAAAACTGTTAAGGTAATCCACGAAGAAGGTGGTCATGGCGGTTTCTCTGGCGGTCATTTCGAGCATGGTCACGGTGGCCACGAAGAAGTTAAAACCGTTAAAGTAATCCACGAAGAAGTTGGTCATGGCGGTTTCTCCGGCGGTCATATTGAACATGGTGGTCACCAAGAAGTTAAAACCGTTAAAGTAATACATGCAGATGGTGGTCATTCCCATGGTGGTTTCTCCGGCGGTCATCAAGAAGTTAAAACCGTCAAAGTAATCCACGAAGAAGGTGGTCACGGAGGTTTCTCCGGTGGTCACTTCGAACATGGACATGGTGGTCATCAAGAAGTTAAAACCATTAAAGTATTCCACGAGGAAGGAGGTCATGGTGGTTTCTCCGGCGGTCATGTTGAACATTTTGGTGGTCACCAAGAAGTTAAAACCGTCAAGGTAATTCATGAAGATGTTGGTCACGCCCATGGTGGTTTCTCAGGCGGTCATTTTGAACATGGCCATGGCGGTCATAGAGAAGTTAAAACCATTAAAGTATTCCATGAACAAGGTGGCCATTCTCACGGTTGGAATTAA	MKVFICILAVMATTCSAGLLAGILEGGNSGGSGGYGYGPGGHGGHDGGQVHTVVVHHEEGGHGGHGSFSGGFDHGHEEVKTVKVIHEEGGHGGFSGGHVEQFHGGHQEVKTVKVIHEEGGHGGFSGGHFEHGHGGHEEVKTVKVIHEEGGHGGFSGGHGGHHEVKTVKVIHEEVGHGGFSGGHFEHGHGGHEEVKTVKVIHEEGGHSHGGHFEHGGHQEVKTVKVIHEEGGHGGFSGGHFEHGHGGHEEVKTVKVIHEEVGHGGFSGGHIEHGGHQEVKTVKVIHADGGHSHGGFSGGHQEVKTVKVIHEEGGHGGFSGGHFEHGHGGHQEVKTIKVFHEEGGHGGFSGGHVEHFGGHQEVKTVKVIHEDVGHAHGGFSGGHFEHGHGGHREVKTIKVFHEQGGHSHGWN
LOC111686836	NC_060951	XP_023304991.2	dynein axonemal intermediate chain 4	0	0	0	0	ATGGCACAATCAAAGGTTACAAAATTTGCAAAACTAACTATTGACGATGATGAGAACGAGGAAACGCCCCCACCGGAAGTTAAACTTTCGTTGGGTAAAACTAAAAAAGTCGTAATGGATCGTTCGGATACAGTATCGACTATAGGTTCTATAATACATTTAAGTTTATACGATCGCATAAGAATTGAGACACAAAAAATCCTGGATAAAAGATCTCAACTACAAATACATGAGCTAATAGACAATAAACGAGTAAATGTAACACCAAAACCTATAGATTTACCACACGAGACAGAGGGTTATAAAAAATTGACCCGAAAATATAGTGCACCGAAAGCTGAAGATGGATTGGACATAATCAGTTTTAAGAGTATGACAAGTACAATAATGAAATCGCGTTCTTCTAGGGGAGTGGGCTTTAAATTATCATTAGAAGATATAATTAATGGGATTGGCAGTGAGCGTATGCTATTAGATCTGGAATCAGCTAGACATTCTATGGCAAGTTTTGATTCTTCTTCTTCATCTCTATCGTTGTCCGATGCCCATTTAGTAGGCAAACACAAATTGCCATTTATACGCATAATTTTGCGTAAAACCGAGTTACAGTTATTATATGAACAACGCAGCATGACAGCAATCAAAAATACCGAAGATGCTAATTTCGTTGAAATGGATAATAAACAATATGATTACCTCACTATTGGTAGAGGTAAAGTAAGAAGACGCTCCGAATCAGAAGCACAAACTTCGAATACTCTTTACAAGGCTAGAGGAATAAATACTGATAAGACTGAGACAAGAGATGTTGCCAGTTATGTTTCGTTTTTCGAAATGTACGATACTTATATGCAATTAGATGATATTGAATATGGTTTTAATGAGTATGAAACGAAGAAGCTACATATCTCTCAAAGTCAAACTAATGAAGAACAATTTGCTATGATAGCTAAACTGCCCTCTTTTCACCTGGCCAGTGATATTATAAAACGTTTATTGGCCGGAAATACTTATGAAGAGGGTCAAAGAAGATTTCGGAATATGATGAGTGTAACCAGAACAATGGATAAGATTATTTATAAATACTCACTTAAACCTTTGTTTAATATAAATCGAGCTTCTAAAGATAATATACGTAAGGCTGTGTCGGACATGAGTTTTTGCTACACCAACGGTGATATATTGGCTGTGTCTTACGGTATTTATTCCTATCAGGCAGCCAAATTACCCAATACCGGAGAAGTATGTGTATGGAGTATTAAGAATCCCTGCGATCCAGAACGTTTCTATAGTTACGAGGTGCCAGTAGTGTCAGTTGAATTTTCTCCTTATATGCCTTCTTTATTGGCTATAGGGCTGTTTGATGGTACAGTGGAAGTAAGAGATATAGCTTTCTATAATCAACCACCTGTTGCCATATCTCAACGTATAACCTCACCCGGTGTTGATCCTGTTTTAGCCATTAAATGGATTAAACAAACTTCTGCTAATGGCCAAGAAGATGTCGATCCTTTTATAACACTTTCTCAAGATGGTTCTGTAACACAATTTAATATTATTAATAGTCCATTTTTATCGGGTTTTAGGCTAATGACTTTGGAACGTATTGAGGGTATACCAGAGGGTTTACCTGGTATTAAGAGTTCTACGGACTTACCACAACAAACAAATCGTTGTGCTCAGGGTTTGAATTTGACAAAACATCCTACACATTTGGATATTTATTATGTTCTCACCGATGAGGGTTGCATTCATAAATGCTCGACAAATTATCAACATCATTACTTGCAAGTTTTGAAAACCCACGAGGGATCGGTAAATGCTATGGATTTTTCTCCCTGGTCACCAAAATTATTTTTGACATGTGGCAATGATTGGTGTATACGCATTTGGATGGATGGCATATTCCAGCCTTTGATAACTCTCAAGAATATATCTGCACCCTATCAATGGGCAGCCTGGAGTCGTGTACATTCTACTGTAATAATAGCAATAAATCGTAAACAATGTGAGATATGGGATTTGAAACGAAATATTCTGAAACCCATGTCAACAACATGTATCGGAAAATCTTATAATACCATGGGAATTTTTTCCCTCAATGGTTGTGCCATTGCAATTGGCACCGAACGAGGTCAAGTAGTTGTCAGTGCTTTTGATGAGATGCCTTTTCCACCCTATTATCAATATGATACATTGGAAAAAGCCATTTATAAAGCGGTTAACAATTTTCCAGAATTGGTAATAGAATTAAAGAGTGTTGGTTATTTTGGTTATCCGAATAAGGGTTTTGTTAAACCACCTTAA	MAQSKVTKFAKLTIDDDENEETPPPEVKLSLGKTKKVVMDRSDTVSTIGSIIHLSLYDRIRIETQKILDKRSQLQIHELIDNKRVNVTPKPIDLPHETEGYKKLTRKYSAPKAEDGLDIISFKSMTSTIMKSRSSRGVGFKLSLEDIINGIGSERMLLDLESARHSMASFDSSSSSLSLSDAHLVGKHKLPFIRIILRKTELQLLYEQRSMTAIKNTEDANFVEMDNKQYDYLTIGRGKVRRRSESEAQTSNTLYKARGINTDKTETRDVASYVSFFEMYDTYMQLDDIEYGFNEYETKKLHISQSQTNEEQFAMIAKLPSFHLASDIIKRLLAGNTYEEGQRRFRNMMSVTRTMDKIIYKYSLKPLFNINRASKDNIRKAVSDMSFCYTNGDILAVSYGIYSYQAAKLPNTGEVCVWSIKNPCDPERFYSYEVPVVSVEFSPYMPSLLAIGLFDGTVEVRDIAFYNQPPVAISQRITSPGVDPVLAIKWIKQTSANGQEDVDPFITLSQDGSVTQFNIINSPFLSGFRLMTLERIEGIPEGLPGIKSSTDLPQQTNRCAQGLNLTKHPTHLDIYYVLTDEGCIHKCSTNYQHHYLQVLKTHEGSVNAMDFSPWSPKLFLTCGNDWCIRIWMDGIFQPLITLKNISAPYQWAAWSRVHSTVIIAINRKQCEIWDLKRNILKPMSTTCIGKSYNTMGIFSLNGCAIAIGTERGQVVVSAFDEMPFPPYYQYDTLEKAIYKAVNNFPELVIELKSVGYFGYPNKGFVKPP
LOC111686837	NC_060952	XP_023304987.2	nucleolar protein 6	369	1.56	1.95	2.05	ATGGCTAAAACTAAAAAATCTATAAATAAAAAGAATTCTTTACAAAAATCCACAAAAATGATGGAAAGCAAAAAGGTCGCTGTAAAAAAGCAGCAGGAATCTGATGAAGAAATGTTACTGGATAAGGAGGATTACGATTCTATGATAGAAAATGGTACTAGTGAGGAAAGTGATAGTGAAAATGAGCAACAAAATGAGCAACCCTCCGAAGATGAAGTGGAAGAAGAATATAGTGGTAGTGATGATGGTTTTTCGGACAAAGAAGAAGAGAAAGAAGAAAAACCTAAGATGTCCCAAGCTACAAAGAGAAAGCCTAACGAGTCAGTGGAAGTAACACAAAATAAAAAACCTAAAGGTAACAATCCATTTGCCCCCGAAAAAGTAAAAGCTCCCACTTTGGAGGAGATAAACGAATTGAAAGAGACACGTAATCTTTTCCACTCCAACATCTTTCGTCTGCAAGTTAAGGAAATGTTGCAAGAAGTTAAGATTAAAGATAAATATAACAATTATATCAATACGTTTATGGAACAGTTTAAAAGTTTTGTAAAAAGTTTAAAAAATCAAACGGAAAAGCAAGATATTGATAAGTTAACGTGGCTTAAGAAATCTCAGCTAGCTGTACCTATTAATCTACAAGCCTTAAAAGTGCAACAACAAAAAGTATTCCAATTTCAGTTTATTAAACCCACTACAGAACCATTTTTATTGGGAGCTTGTAATACACAAACTTTGTTGGGACCCAAATTACAGGCAGACATAGCTGTTCTTATGCCGGAGGAATGTTGGCAAAAGGAAAATTATCTTAATTTACAATATGATCAGAAAAGAGCATATTATTTGACTTATTTAACACAAAAACTTTTGGAATCTAAAGTAATAGCTGGTTTAAGGGAGGAACATCTTAAATTCAATTATTACAATAATAATCCCTTAAAATCAGTGTTGGAAATTACACCTCCAGTCGAGGCGGGCAAGAATTTGTCACAGAAATTATCTATACGTATTTTTATAGGCTGTGAACAAAATTCCTTTAAACTTAACCGTTTTGTACCGTGGAATAATAACATACGTTCTAGTCTGTTCGATAGCGACGATGAGGACTCAGTACCCTTGGCTACACCCAGTTATAATGCTAATATATTATTTGATTTGACAATGTATGAAAATCAAAAGCTTCTTAAGGAAGTATTTGAACTACATAAAAACTTTCAAGAGGGTTTAGTTTTACTCAAAATATGGCTGCGTCAACGTCAACTAGATGTCGGTTATGGTGGTTTCAATGCCCATATATTAGCTATGTTTATAGCGTTTTTATTTAAACAACGTAAGCTGCACAGCAATATGAGCAGTTATCAGGTGGCTCGTAATGTTTGGAATCATTTGGCCTTTTCATCTTGGCATGAAAATAACAAGGGCATTACTTTGTGCAGCAATATCGCCGCCGCTATAGCCAATCAACCTACGTTAGAACAATTTCATGCCTATTATCCTGTAGTATTCATCGATGTTACTGGCTTTTATAATATATGTTCGAATGTTAATGTTGATGTTTATAAAAGAATATGCTTGGAGGCTAAATTGGCGGTGGACATGTTGAATGATATGAAAGTGAATAGTTTTCAATTGTTATTTATGTCCAAATTGCCGCTTTATTCACAAATGGATCATATTTTAAAAATAAACAATTCCGATGCTATAGAACAAATCCTTGAAATGCATGTTACACCTGCTGATAAATACAATTATGCTGGCTATGCCTATCCACAACTTTTGAAAGTAGTTACCAGTCTGTTGCAAAAAGGTCTCTCTAAACGTGTGCAATTCATGTTGCCCTTAGAACAATTGACCACGCCTTGGAGTGTTAATGAATCTGCCGTTGCTGCACCACAACATTTGCATTTAGGTCTTATTCTCAATCCTGAACATGCCTACGAAATACTCGACAAAGGTCCTGAATCTATAGATGATGAAGCCGCTAAATTTCGTGCTTTCTGGGGTGAGAAAGCCCAATTGAGACGTTTTCAAGATGGCAGCATAACCGAGTCTGTAGTCTGGGCTGCTGCCAATGATGATCTCGCCAAAAAACGTTTAATTGTCCGCAGTATTGTTTTGTATTTGTTGCAACATCATTTTCAGCTTGAAAACAAAGATATCGAATATATAGCTGGTGAATTTGAATCCGTAATTGAATTGACAAAATCTTTCAAAGTGGACAGTTTAAGATTGAATAAGCAAAAATTGAATCAAGACACTAATGCAGAAGCTACCGCTCTACAGGTGATAAGAGAATTTGATGATTTGGCAAGAAAATTGAATGGTTTAAAGGAGTTGCCTTTAGAGATTGTATCTATAGCGGGTATATCACCTGTATTGCGGTATTGTGAACCACAACCTATTTTACCCAGGGCGAAGTGTATTAAGGAGCAAATATTCTCGGATCATATACAGTATGGTGTTATACAGTTGGGACAAAGTGGCAAATGGCCTGGAGAACTGACCGCTTTGCGTGCTCTCAAAACAGCATTTTACATACAAATTGCTGAATTGGTGCAAGAAAAATACAAACTTATCTGCAGAGTCACCTACGATGGTGTTTTGATTTTAAAACAGGGCTATTGTTTCAATCTAGAAATAGCCCATCCCAAAGAGGTGGGTTTGCTTAAAAAGGAAAAAACCGATAAGGGTATAACAACTCATATAGACTGTGCAGAAAGTATTGCCCTCGAGAAACGTCATTATATTCTACCCAAAGTAACGGGTGCCTTAAAGTCACTCTATCAAAATCATTCCTCTTTTGGACCCACTGTTATGATAGCCAAAAGATGGCTATACAGTCAACTTATAGACAATGGCCTTTGGCCAGAAGAATGTACAGAATTGATGGTAGCCTCACAGTATTTAAAGACAGCCAGTCAGTGTATAACCAATTCACCACAAATAGGTTTTATAAGATTTCTGCAATTGTTGGCGCATACGGATTGGAAAACGGAATTGTTTTTGTTAAATTTCAACAGTGCAATGGAGGAAACGGATATATCCGATTTGGAACAACGTTTCTCAACGGAACGTAATACATTCCCGCCACTTTGTATTGTTACTTCTTATGATCAGAAACATTATGGCAAGATTTGGAGCACGGAACAGCAACCTAATGTTCATGTTTTGGCGCGAGTTACTTTGCTAGCCCGTCAAACCTTGGAAATTATAGAATCCACTCTGCTGTCTTCCTGCTTAACACTCATAAAGCCAGCTAAAGTATTTAAAGCTCCCACGCAAGGTTACGACTTTGTTATACAACTAAAACCCGATCAAGTAACCAATAGTTTAAACTTGGATTTTGGTTCATCTTTTGTGGAGTTTACCAAACCCAACTGGCATATGCCTTTGGCTGGTAGTAATTTTGTAGCTAATGCTGTGCAAAAATTAAGGGAAGCCTATTCCGATTTTGCTGCCTTTTTCTATAATCCCTGTGGCGGCAAAGAGATAGCTGTCATCTGGAAACCGACCGCCTTCAATGCTAAAGAATTCAAAGTTAATGATGTTAATGGCTGCTCTTTAACATCGGATCACAAACGTGTACAAGCTAAAAAAGAAGTTTTAATCGAAGATTTTAAATTCATTCTTAAAGATTTCTATTTACGCATGGGTTCCTTAGAGTTTGTACGACAGTCCAATGAACAGTCAACACAAAATAAAACGCAAAACACAAGCAACAATACAAATCGTTATTTTGGAGTAAAGAACGTTTCCGCATCGGAAAATGTTAAATCCGCCTTAAAACAGAAATCCAACGGTTTAGCTAAAAGTAATCATCACAAAAAGCCTGCCATTGTCAGTAAAAACAATGCGGAATTGAAAGCAAAACCTCAATTAAAAACTAAAGCAAAACCGCAATTAAAAACTAAAATTAAATCGAAAAAATGTCTCAAGAAAACGGCATAA	MAKTKKSINKKNSLQKSTKMMESKKVAVKKQQESDEEMLLDKEDYDSMIENGTSEESDSENEQQNEQPSEDEVEEEYSGSDDGFSDKEEEKEEKPKMSQATKRKPNESVEVTQNKKPKGNNPFAPEKVKAPTLEEINELKETRNLFHSNIFRLQVKEMLQEVKIKDKYNNYINTFMEQFKSFVKSLKNQTEKQDIDKLTWLKKSQLAVPINLQALKVQQQKVFQFQFIKPTTEPFLLGACNTQTLLGPKLQADIAVLMPEECWQKENYLNLQYDQKRAYYLTYLTQKLLESKVIAGLREEHLKFNYYNNNPLKSVLEITPPVEAGKNLSQKLSIRIFIGCEQNSFKLNRFVPWNNNIRSSLFDSDDEDSVPLATPSYNANILFDLTMYENQKLLKEVFELHKNFQEGLVLLKIWLRQRQLDVGYGGFNAHILAMFIAFLFKQRKLHSNMSSYQVARNVWNHLAFSSWHENNKGITLCSNIAAAIANQPTLEQFHAYYPVVFIDVTGFYNICSNVNVDVYKRICLEAKLAVDMLNDMKVNSFQLLFMSKLPLYSQMDHILKINNSDAIEQILEMHVTPADKYNYAGYAYPQLLKVVTSLLQKGLSKRVQFMLPLEQLTTPWSVNESAVAAPQHLHLGLILNPEHAYEILDKGPESIDDEAAKFRAFWGEKAQLRRFQDGSITESVVWAAANDDLAKKRLIVRSIVLYLLQHHFQLENKDIEYIAGEFESVIELTKSFKVDSLRLNKQKLNQDTNAEATALQVIREFDDLARKLNGLKELPLEIVSIAGISPVLRYCEPQPILPRAKCIKEQIFSDHIQYGVIQLGQSGKWPGELTALRALKTAFYIQIAELVQEKYKLICRVTYDGVLILKQGYCFNLEIAHPKEVGLLKKEKTDKGITTHIDCAESIALEKRHYILPKVTGALKSLYQNHSSFGPTVMIAKRWLYSQLIDNGLWPEECTELMVASQYLKTASQCITNSPQIGFIRFLQLLAHTDWKTELFLLNFNSAMEETDISDLEQRFSTERNTFPPLCIVTSYDQKHYGKIWSTEQQPNVHVLARVTLLARQTLEIIESTLLSSCLTLIKPAKVFKAPTQGYDFVIQLKPDQVTNSLNLDFGSSFVEFTKPNWHMPLAGSNFVANAVQKLREAYSDFAAFFYNPCGGKEIAVIWKPTAFNAKEFKVNDVNGCSLTSDHKRVQAKKEVLIEDFKFILKDFYLRMGSLEFVRQSNEQSTQNKTQNTSNNTNRYFGVKNVSASENVKSALKQKSNGLAKSNHHKKPAIVSKNNAELKAKPQLKTKAKPQLKTKIKSKKCLKKTA
LOC111686834	NC_060954	XP_023304985.2	peroxiredoxin-6-like	88229	2220.03	3238.64	2920.82	ATGCGTTTGGGATCTACCGTACCAAATTTCAAGGCCGAAACTACTAAGGGCCCCATTCAGTTCTATGATTGGCAAGGAGATTCTTGGGTAGTTTTATTCTCTCACCCTTCTGATTTCACACCCGTCTGCACCACCGAATTGGGTCGTATTGCTGTACATGCTCCCGAATTCGCTAAACGTAATGCCAAATGTTTGGCTCATTCCGTCGATGATTTGAATTCACACGTTGACTGGGTCAATGACATTAAATCCTACTGTTTGGATATTCCCGGAGACTTCCCTTATCCCATTATTGCCGATCCCCATCGTGAATTGGCTGTACAATTCGGTATGTTAGATGAAGAACAAAAAAAAGATCCCGAAGTTGGCAAAACCATACGTGCTCTGTTTATCATTAGTCCCGATCATAAGTTGCGTCTATCTATGTACTATCCCATGTCCTGTGGTCGTAATGTAGATGAAATCTTGCGTTGCATTGACTCTTTGCAATTGACCGATCGTCTTAAGGTGGTGGCCACCCCTGCCAATTGGACTCCTGGCACCAAGGTCATGATTGTTCCCTCCGTTACTGATGAAGAAGCCAACAAATTATTCCCCAAAGGTTTTGATAAGGTGTCCATGCCTTCCGGTGTCAATTATGTTAGAACCACTGAGAACTATTAA	MRLGSTVPNFKAETTKGPIQFYDWQGDSWVVLFSHPSDFTPVCTTELGRIAVHAPEFAKRNAKCLAHSVDDLNSHVDWVNDIKSYCLDIPGDFPYPIIADPHRELAVQFGMLDEEQKKDPEVGKTIRALFIISPDHKLRLSMYYPMSCGRNVDEILRCIDSLQLTDRLKVVATPANWTPGTKVMIVPSVTDEEANKLFPKGFDKVSMPSGVNYVRTTENY
LOC111686831	NC_060952	XP_023304982.2	zinc finger MYM-type protein 4 isoform X2	911	3.19	4.23	4.2	ATGGAGGAGATATCAAGTTTAGATTCATTTCAAACGGACGAAGCAAATTCATCTGCTCGACCAGAGTCTGAAAATACGCAACATTCTTATAAAGATGTAGAAGAAAATACAGGTCATGGCGCTGGTGGTGGTGGCGGCGGTGGCGAAAGTGCTACCAAAGATAGTAATGCACCTGACGACGAAGGTGGGGCCAATGAAGACGATTTCGAACAAATCTCAGAAGGGACCTTTGAAGTAGATGAAAATTCTCGTGCCACTTCAGCAGGTCCACCGCCGGATGAAAATGCAGAGGGCGGAGGTAAAGGAGACGAAGATGAAGGAGGAGAATCAAGAGATTTCGAAGAAGTTGATGCAAATGTATCGGGAAATAATCCCAATGTTGAAGAATCAGATATGTTGGGAGAGGCTGACAACACTCTGCCACAGTCTAATGATGACGATGACAATGCCATGGATGTGGATCAGCGGGCCAACAATGATAATCAGGATGATAAAGAAGGTGGTAATCAGAGTGATGATGACTCAAACAATAAATCTTATGAACGTAACGATAATGAGCAACAGGATGAGTCTATGGAACCTCTGCAGCAAGAAGCTGACGACGACGAAAGAGAGGAAGGAGCAGATCAACAAGAGAATTCTAATGAAAACAAGGATGATGAGGATAATGAAGAAGGAGAGGAAGGTGATAAAAATGATGATGACGAAAATAAAGATAAAGATGATGGCAAAAAAGACAATAATGAAAATGCCGATGGAGAAGACGATGAACCTGTTGAAAATGTACAAGAACCAGAAGAATCTGATGTTTGCTTAATACCTGACGACACGGAATCAACAGTTACAGACGCCGAAAAGGAACAAGCTATATTAGCCCGTGAAAATGCCGAAAAAAGAAGCGACGAGAAAGAAAATAATTCCAACGATAAAAATAAAGATGATGATGGCGATAAAGAAACAAGTGAAGAACAAACTGAAGCTGGCTCATATTCTCACGAAGCGCGTGAGAATAATTCTAACGAGAATCCCGATGGCGAGGAACCGCTCTTGGAAGAACTTCACTCAAGTACAAATGAAGCCAGTAGTGGAACGAAAACAATTATTTCCTGGATTGTAACAACCACGCAAAAGTGTGTGCAATGTAATGAAGAAAAAGTCTGTGGTTTTCGTTTCAAAAATCCCGATACATCAGAATTTGAGCATTTGTGTGATCATACCTGTTCCACACTATTTATGGAAGCAAATGCTGGTAAATATTTTATACGTCGCAAAAAGTTCTTGATTGAAGAACTACCGGCCAGCGAAGACAGCGAGGAAAATAAACATTCTTGTTTACAATGTAAAGAGGAAAAAACGTGTAAATATTTCTTTAAACAAGACGATGACACTTTTTACATGTGTAACGATGATTGTTTCAATCTACTAAATGCCGAAGAGCCAGAGAAATTCAAACTTAAGAGACACTCGATTAGAGTACGCAATATCGGTGCTACTACCATTTCCAATGATAATGGCAAAAAATCAGGCGAACCTGAGTCGAGAGTAGTTGCTCGTACATCGGCTGAAGCTGAAGCGGCTCGTCTAGAAAGAGCAGCTAGTTTTGTGCGCCGTTGTGCTGATTGTTTTTCGGAAATAACATTGGGCGACAAGAATCTTATATGGGAAACTATGGATTTTTGTAATGAAATTTGTTTGGGAAAATATCAGCGTACAATTGGTGCCAATTGTCAGACGTGCCATGGAGATGTTCCACACCCAGCATTGGGCAAATATTGTGTGCGTTTTGGCTTTGATGTACGTCAATTCTGTTGTGCAGCTTGTTTGAATGAATTCAAAAAGGGCTTAAAAACATGTTCCTGTTGTCAGAAAGATATTTCATCCGGCAATGAGGGTTTCTTGGCCCCAGTAGGCGATAAAGAACAGTTTAAGGATTTCTGTTCTCAGTCCTGTATGCGACGCTATGACAATATTGCCAATCCCAAGAAGAACATGCGCAGCGATGTATGCGCCGTGTGCAATAATGATAAAACAGTACGCGTTGAAATTATTCTAGATGACAAAGAACACAATTTCTGTTCAAATCCCTGCTTTTCGGCTTTTAAATTTGTCAGCAATATTGTGGCCGATCAATGTGGCATGTGTTGCAAATATTTTGAGCGTAAATCTACCGAATCCTTTACCATTTACTCGGAAAAACGTGCAAAGGTATTTTGTACACGTGTATGCCTTAACATTTACATAGTGCTCAATCGTCGCATTGTCTCCTGTCAATGGTGTAAAGTGAAAAAATATAATTTTGACATGATTCTCAAACAGCAAGATAGCCAGGAAGTACAGATGTGCTCCCTTAACTGTCTCACCTTGTATGGCGTTTCGATTAATGCTTTTTCGCGCACTGTTACTAAATGCGATAATTGCACAAATATGGCTACACCGCAGTACCATTTGACCATGTCCGATGCTTCTATGCGTAATTTTTGTACATATCAATGTGTTATGCAGTTTCAAAGTCAGTTTGCTAGAACTCCGCTCACCTTGGAGGCTGACAGTAATTCTAAGTCATCGAATATATCGACTTCAAGCCACCAGTCAAGCGGTAAATCTGGTAAGGGTGCAGCACCATTCCCAACGGGATTGCCGAAACGTGTAAAACTGAAGGGTGGATCTCAACAATCACCATTGCATATGAAATTATCTACTAAAGGCTCAGCTTCCAAACAAAAACAGCCTACTATGCCAGTAATATCAACAGTCTCATCATTGGCCAGTGGAGAAACTGAAACAATGATTGGTAATGTTACCGTTAGACGAACCCGTATACGCGGACGCAAAGCAGAATCTCCACCACCTCCTGCGTCGTCGTCTTCATCATCCGTTACAAATAATAGTCAACTGATGAGAGGACGATCACGTAAAAGTGCCATTATAGAGCGCTCACTAACCCCCTCACCGCCTAGAACTAATAATAAACGTAGCGGTAGTAGTAACAATAGCAGTGCTATGGACAAAATTGTTGAAAAGGTTACCGTACAAACGGAGACTAAGATTGTTGCTGTACCGCCATATCCACCTGCTGTTAGAAATGTAATGACTAGTTGTAAGCCTCGTACAACTACAGTGGGTATACAATCTGAACCCGAAACGGCAAACGTGGGTACACAAACGGACAAGGATTACTCGAACAAGGTATTGATACCTGTACCTGTGCCCATTTATCTGCCACAGCCTATGTACATGTATTCAGCACCCTTCCCAGTGCCAGTTCCTATTCCACTTCCAATTCCCGTACCCATCTTTATACCCACCACCCGTAACTCGGCTCAGGGTATTATGAAAGAAATCAAGAAGATTCAAGACAAAATGCCAGCTGATCCATTTGAGGCTGAACTTTTGATGATGGCCGAAATGGTAGCGGAAGAGAAACGAGAATCTGACTCCGATTCGGAAGATGAAGTTAAACCAGATCCAGCAGTTGTATCACTGCAATACAATAACAGTGTACAGCAGGTGGATGTGACCAACAACGCTTACGGTGAAGATGTCTTACAAATGGCTCTTAAAATGGCAACTGGAGATTATGATCAGCCAACAAGTACGATTGATTTGGAGTCGGCTGTAACAGCTAATACAATCACTAATCCTCCGCCTGGCATGGTGCAACATGATGATTCTATGAGTCACATGAGCGGTCATCATATGCAACAGCAACATCACATGATGGATGCTCAAAGAGGTGCTCGTGGCCGCAAACGTGGCGCATCTGTAGTTTCTTTAGTCTCTCCGCGCAACAATCGCTCACCCGTTAAACGTCAACGCATTGAAGAAATGGAACAAACACCACAGGCACAACCGCAACCAATGCAACCTGTCGAAAAGCCAGATGCCAATATGTGTTTAAAATATACATTTGGTGTTAATGCCTGGAAACAGTGGGTGATGACTAAAAATGCCGACATTGAAAAGAGTTCGATGAGAAGACGTCCCTTCAAAACCGAACTACTGCAAATGACAGCAGATGAGCTAAATTATTCCTTATGTTTATTTGTCAAGGAAGTAAGAAAACCCAATGGCACCGAATATGCTCCCGATACCATATACTATTTAGTATTGGGAATTCAACAATATCTTTATGAAAATGGTCGTATAGACAACATATTTACGGACACTTATTATGAACGTTTTACTGACTGTTTAGATGAGGTAGCACGTAAATTTTCCGTGCTTTATAATGATTCGCAATATATTGTTACACGTGTGGAAGAGGAACATCTATGGGAATGCAAACAATTGGGCGCTCATTCACCGCACGTTTTATTAAGCACTCTTATGTTCTTTAATACAAAACATTTCAATTTAACTACCGTCGAAGAACACATGCAATTATCCTTTTCACATATTATGAAACATTGGAAGCGTACTGGTCAAACAGCTAAAACACCGGGTTCGCGTAATGTCTTATTACGCTTTTATCCACCACAAGCTGGACTTGATGCCAATCCCCGCAAAAAGAAGGTTTATGAACAACAAGAAAACGAAGAGAATCCCTTACGTTGTCCAGTTCGTTTATATGAATTCTATTTGTCAAAATGCCCGGAAAGTGTTAAAACACGCAATGATGTCTTCTACTTGCAACCAGAACGTTCATGTGTACCCGATTCACCAGTATGGTACTCCACCCAGGCTCTCAGTCAAGAAGCATTGCAGAAAATGTTACATCGTGTAAAAATGGTTAAGGAAATTAATATAGCGCTATTGACAAGTTAA	MEEISSLDSFQTDEANSSARPESENTQHSYKDVEENTGHGAGGGGGGGESATKDSNAPDDEGGANEDDFEQISEGTFEVDENSRATSAGPPPDENAEGGGKGDEDEGGESRDFEEVDANVSGNNPNVEESDMLGEADNTLPQSNDDDDNAMDVDQRANNDNQDDKEGGNQSDDDSNNKSYERNDNEQQDESMEPLQQEADDDEREEGADQQENSNENKDDEDNEEGEEGDKNDDDENKDKDDGKKDNNENADGEDDEPVENVQEPEESDVCLIPDDTESTVTDAEKEQAILARENAEKRSDEKENNSNDKNKDDDGDKETSEEQTEAGSYSHEARENNSNENPDGEEPLLEELHSSTNEASSGTKTIISWIVTTTQKCVQCNEEKVCGFRFKNPDTSEFEHLCDHTCSTLFMEANAGKYFIRRKKFLIEELPASEDSEENKHSCLQCKEEKTCKYFFKQDDDTFYMCNDDCFNLLNAEEPEKFKLKRHSIRVRNIGATTISNDNGKKSGEPESRVVARTSAEAEAARLERAASFVRRCADCFSEITLGDKNLIWETMDFCNEICLGKYQRTIGANCQTCHGDVPHPALGKYCVRFGFDVRQFCCAACLNEFKKGLKTCSCCQKDISSGNEGFLAPVGDKEQFKDFCSQSCMRRYDNIANPKKNMRSDVCAVCNNDKTVRVEIILDDKEHNFCSNPCFSAFKFVSNIVADQCGMCCKYFERKSTESFTIYSEKRAKVFCTRVCLNIYIVLNRRIVSCQWCKVKKYNFDMILKQQDSQEVQMCSLNCLTLYGVSINAFSRTVTKCDNCTNMATPQYHLTMSDASMRNFCTYQCVMQFQSQFARTPLTLEADSNSKSSNISTSSHQSSGKSGKGAAPFPTGLPKRVKLKGGSQQSPLHMKLSTKGSASKQKQPTMPVISTVSSLASGETETMIGNVTVRRTRIRGRKAESPPPPASSSSSSVTNNSQLMRGRSRKSAIIERSLTPSPPRTNNKRSGSSNNSSAMDKIVEKVTVQTETKIVAVPPYPPAVRNVMTSCKPRTTTVGIQSEPETANVGTQTDKDYSNKVLIPVPVPIYLPQPMYMYSAPFPVPVPIPLPIPVPIFIPTTRNSAQGIMKEIKKIQDKMPADPFEAELLMMAEMVAEEKRESDSDSEDEVKPDPAVVSLQYNNSVQQVDVTNNAYGEDVLQMALKMATGDYDQPTSTIDLESAVTANTITNPPPGMVQHDDSMSHMSGHHMQQQHHMMDAQRGARGRKRGASVVSLVSPRNNRSPVKRQRIEEMEQTPQAQPQPMQPVEKPDANMCLKYTFGVNAWKQWVMTKNADIEKSSMRRRPFKTELLQMTADELNYSLCLFVKEVRKPNGTEYAPDTIYYLVLGIQQYLYENGRIDNIFTDTYYERFTDCLDEVARKFSVLYNDSQYIVTRVEEEHLWECKQLGAHSPHVLLSTLMFFNTKHFNLTTVEEHMQLSFSHIMKHWKRTGQTAKTPGSRNVLLRFYPPQAGLDANPRKKKVYEQQENEENPLRCPVRLYEFYLSKCPESVKTRNDVFYLQPERSCVPDSPVWYSTQALSQEALQKMLHRVKMVKEINIALLTS
LOC111686831	NC_060952	XP_023304981.2	zinc finger MYM-type protein 4 isoform X1	952	3.29	4.42	4.33	ATGGAGGAGATATCAAGTTTAGATTCATTTCAAACGGACGAAGCAAATTCATCTGCTCGACCAGAGTCTGAAAATACGCAACATTCTTATAAAGATGTAGAAGAAAATACAGGTCATGGCGCTGGTGGTGGTGGCGGCGGTGGCGAAAGTGCTACCAAAGATAGTAATGCACCTGACGACGAAGGTGGGGCCAATGAAGACGATTTCGAACAAATCTCAGAAGGGACCTTTGAAGTAGATGAAAATTCTCGTGCCACTTCAGCAGGTCCACCGCCGGATGAAAATGCAGAGGGCGGAGGTAAAGGAGACGAAGATGAAGGAGGAGAATCAAGAGATTTCGAAGAAGTTGATGCAAATGTATCGGGAAATAATCCCAATGTTGAAGAATCAGATATGTTGGGAGAGGCTGACAACACTCTGCCACAGTCTAATGATGACGATGACAATGCCATGGATGTGGATCAGCGGGCCAACAATGATAATCAGGATGATAAAGAAGGTGGTAATCAGAGTGATGATGACTCAAACAATAAATCTTATGAACGTAACGATAATGAGCAACAGGATGAGTCTATGGAACCTCTGCAGCAAGAAGCTGACGACGACGAAAGAGAGGAAGGAGCAGATCAACAAGAGAATTCTAATGAAAACAAGGATGATGAGGATAATGAAGAAGGAGAGGAAGGTGATAAAAATGATGATGACGAAAATAAAGATAAAGATGATGGCAAAAAAGACAATAATGAAAATGCCGATGGAGAAGACGATGAACCTGTTGAAAATGTACAAGAACCAGAAGAATCTGATGTTTGCTTAATACCTGACGACACGGAATCAACAGTTACAGACGCCGAAAAGGAACAAGCTATATTAGCCCGTGAAAATGCCGAAAAAAGAAGCGACGAGAAAGAAAATAATTCCAACGATAAAAATAAAGATGATGATGGCGATAAAGAAACAAGTGAAGAACAAACTGAAGCTGGCTCATATTCTCACGAAGCGCGTGCTCAAGCTAATAAAGCAGCTGGAGCCGAAGCTCAAGTCAATGAAAATCAATCAAATGAAGAAGAGAATAATTCTAACGAGAATCCCGATGGCGAGGAACCGCTCTTGGAAGAACTTCACTCAAGTACAAATGAAGCCAGTAGTGGAACGAAAACAATTATTTCCTGGATTGTAACAACCACGCAAAAGTGTGTGCAATGTAATGAAGAAAAAGTCTGTGGTTTTCGTTTCAAAAATCCCGATACATCAGAATTTGAGCATTTGTGTGATCATACCTGTTCCACACTATTTATGGAAGCAAATGCTGGTAAATATTTTATACGTCGCAAAAAGTTCTTGATTGAAGAACTACCGGCCAGCGAAGACAGCGAGGAAAATAAACATTCTTGTTTACAATGTAAAGAGGAAAAAACGTGTAAATATTTCTTTAAACAAGACGATGACACTTTTTACATGTGTAACGATGATTGTTTCAATCTACTAAATGCCGAAGAGCCAGAGAAATTCAAACTTAAGAGACACTCGATTAGAGTACGCAATATCGGTGCTACTACCATTTCCAATGATAATGGCAAAAAATCAGGCGAACCTGAGTCGAGAGTAGTTGCTCGTACATCGGCTGAAGCTGAAGCGGCTCGTCTAGAAAGAGCAGCTAGTTTTGTGCGCCGTTGTGCTGATTGTTTTTCGGAAATAACATTGGGCGACAAGAATCTTATATGGGAAACTATGGATTTTTGTAATGAAATTTGTTTGGGAAAATATCAGCGTACAATTGGTGCCAATTGTCAGACGTGCCATGGAGATGTTCCACACCCAGCATTGGGCAAATATTGTGTGCGTTTTGGCTTTGATGTACGTCAATTCTGTTGTGCAGCTTGTTTGAATGAATTCAAAAAGGGCTTAAAAACATGTTCCTGTTGTCAGAAAGATATTTCATCCGGCAATGAGGGTTTCTTGGCCCCAGTAGGCGATAAAGAACAGTTTAAGGATTTCTGTTCTCAGTCCTGTATGCGACGCTATGACAATATTGCCAATCCCAAGAAGAACATGCGCAGCGATGTATGCGCCGTGTGCAATAATGATAAAACAGTACGCGTTGAAATTATTCTAGATGACAAAGAACACAATTTCTGTTCAAATCCCTGCTTTTCGGCTTTTAAATTTGTCAGCAATATTGTGGCCGATCAATGTGGCATGTGTTGCAAATATTTTGAGCGTAAATCTACCGAATCCTTTACCATTTACTCGGAAAAACGTGCAAAGGTATTTTGTACACGTGTATGCCTTAACATTTACATAGTGCTCAATCGTCGCATTGTCTCCTGTCAATGGTGTAAAGTGAAAAAATATAATTTTGACATGATTCTCAAACAGCAAGATAGCCAGGAAGTACAGATGTGCTCCCTTAACTGTCTCACCTTGTATGGCGTTTCGATTAATGCTTTTTCGCGCACTGTTACTAAATGCGATAATTGCACAAATATGGCTACACCGCAGTACCATTTGACCATGTCCGATGCTTCTATGCGTAATTTTTGTACATATCAATGTGTTATGCAGTTTCAAAGTCAGTTTGCTAGAACTCCGCTCACCTTGGAGGCTGACAGTAATTCTAAGTCATCGAATATATCGACTTCAAGCCACCAGTCAAGCGGTAAATCTGGTAAGGGTGCAGCACCATTCCCAACGGGATTGCCGAAACGTGTAAAACTGAAGGGTGGATCTCAACAATCACCATTGCATATGAAATTATCTACTAAAGGCTCAGCTTCCAAACAAAAACAGCCTACTATGCCAGTAATATCAACAGTCTCATCATTGGCCAGTGGAGAAACTGAAACAATGATTGGTAATGTTACCGTTAGACGAACCCGTATACGCGGACGCAAAGCAGAATCTCCACCACCTCCTGCGTCGTCGTCTTCATCATCCGTTACAAATAATAGTCAACTGATGAGAGGACGATCACGTAAAAGTGCCATTATAGAGCGCTCACTAACCCCCTCACCGCCTAGAACTAATAATAAACGTAGCGGTAGTAGTAACAATAGCAGTGCTATGGACAAAATTGTTGAAAAGGTTACCGTACAAACGGAGACTAAGATTGTTGCTGTACCGCCATATCCACCTGCTGTTAGAAATGTAATGACTAGTTGTAAGCCTCGTACAACTACAGTGGGTATACAATCTGAACCCGAAACGGCAAACGTGGGTACACAAACGGACAAGGATTACTCGAACAAGGTATTGATACCTGTACCTGTGCCCATTTATCTGCCACAGCCTATGTACATGTATTCAGCACCCTTCCCAGTGCCAGTTCCTATTCCACTTCCAATTCCCGTACCCATCTTTATACCCACCACCCGTAACTCGGCTCAGGGTATTATGAAAGAAATCAAGAAGATTCAAGACAAAATGCCAGCTGATCCATTTGAGGCTGAACTTTTGATGATGGCCGAAATGGTAGCGGAAGAGAAACGAGAATCTGACTCCGATTCGGAAGATGAAGTTAAACCAGATCCAGCAGTTGTATCACTGCAATACAATAACAGTGTACAGCAGGTGGATGTGACCAACAACGCTTACGGTGAAGATGTCTTACAAATGGCTCTTAAAATGGCAACTGGAGATTATGATCAGCCAACAAGTACGATTGATTTGGAGTCGGCTGTAACAGCTAATACAATCACTAATCCTCCGCCTGGCATGGTGCAACATGATGATTCTATGAGTCACATGAGCGGTCATCATATGCAACAGCAACATCACATGATGGATGCTCAAAGAGGTGCTCGTGGCCGCAAACGTGGCGCATCTGTAGTTTCTTTAGTCTCTCCGCGCAACAATCGCTCACCCGTTAAACGTCAACGCATTGAAGAAATGGAACAAACACCACAGGCACAACCGCAACCAATGCAACCTGTCGAAAAGCCAGATGCCAATATGTGTTTAAAATATACATTTGGTGTTAATGCCTGGAAACAGTGGGTGATGACTAAAAATGCCGACATTGAAAAGAGTTCGATGAGAAGACGTCCCTTCAAAACCGAACTACTGCAAATGACAGCAGATGAGCTAAATTATTCCTTATGTTTATTTGTCAAGGAAGTAAGAAAACCCAATGGCACCGAATATGCTCCCGATACCATATACTATTTAGTATTGGGAATTCAACAATATCTTTATGAAAATGGTCGTATAGACAACATATTTACGGACACTTATTATGAACGTTTTACTGACTGTTTAGATGAGGTAGCACGTAAATTTTCCGTGCTTTATAATGATTCGCAATATATTGTTACACGTGTGGAAGAGGAACATCTATGGGAATGCAAACAATTGGGCGCTCATTCACCGCACGTTTTATTAAGCACTCTTATGTTCTTTAATACAAAACATTTCAATTTAACTACCGTCGAAGAACACATGCAATTATCCTTTTCACATATTATGAAACATTGGAAGCGTACTGGTCAAACAGCTAAAACACCGGGTTCGCGTAATGTCTTATTACGCTTTTATCCACCACAAGCTGGACTTGATGCCAATCCCCGCAAAAAGAAGGTTTATGAACAACAAGAAAACGAAGAGAATCCCTTACGTTGTCCAGTTCGTTTATATGAATTCTATTTGTCAAAATGCCCGGAAAGTGTTAAAACACGCAATGATGTCTTCTACTTGCAACCAGAACGTTCATGTGTACCCGATTCACCAGTATGGTACTCCACCCAGGCTCTCAGTCAAGAAGCATTGCAGAAAATGTTACATCGTGTAAAAATGGTTAAGGAAATTAATATAGCGCTATTGACAAGTTAA	MEEISSLDSFQTDEANSSARPESENTQHSYKDVEENTGHGAGGGGGGGESATKDSNAPDDEGGANEDDFEQISEGTFEVDENSRATSAGPPPDENAEGGGKGDEDEGGESRDFEEVDANVSGNNPNVEESDMLGEADNTLPQSNDDDDNAMDVDQRANNDNQDDKEGGNQSDDDSNNKSYERNDNEQQDESMEPLQQEADDDEREEGADQQENSNENKDDEDNEEGEEGDKNDDDENKDKDDGKKDNNENADGEDDEPVENVQEPEESDVCLIPDDTESTVTDAEKEQAILARENAEKRSDEKENNSNDKNKDDDGDKETSEEQTEAGSYSHEARAQANKAAGAEAQVNENQSNEEENNSNENPDGEEPLLEELHSSTNEASSGTKTIISWIVTTTQKCVQCNEEKVCGFRFKNPDTSEFEHLCDHTCSTLFMEANAGKYFIRRKKFLIEELPASEDSEENKHSCLQCKEEKTCKYFFKQDDDTFYMCNDDCFNLLNAEEPEKFKLKRHSIRVRNIGATTISNDNGKKSGEPESRVVARTSAEAEAARLERAASFVRRCADCFSEITLGDKNLIWETMDFCNEICLGKYQRTIGANCQTCHGDVPHPALGKYCVRFGFDVRQFCCAACLNEFKKGLKTCSCCQKDISSGNEGFLAPVGDKEQFKDFCSQSCMRRYDNIANPKKNMRSDVCAVCNNDKTVRVEIILDDKEHNFCSNPCFSAFKFVSNIVADQCGMCCKYFERKSTESFTIYSEKRAKVFCTRVCLNIYIVLNRRIVSCQWCKVKKYNFDMILKQQDSQEVQMCSLNCLTLYGVSINAFSRTVTKCDNCTNMATPQYHLTMSDASMRNFCTYQCVMQFQSQFARTPLTLEADSNSKSSNISTSSHQSSGKSGKGAAPFPTGLPKRVKLKGGSQQSPLHMKLSTKGSASKQKQPTMPVISTVSSLASGETETMIGNVTVRRTRIRGRKAESPPPPASSSSSSVTNNSQLMRGRSRKSAIIERSLTPSPPRTNNKRSGSSNNSSAMDKIVEKVTVQTETKIVAVPPYPPAVRNVMTSCKPRTTTVGIQSEPETANVGTQTDKDYSNKVLIPVPVPIYLPQPMYMYSAPFPVPVPIPLPIPVPIFIPTTRNSAQGIMKEIKKIQDKMPADPFEAELLMMAEMVAEEKRESDSDSEDEVKPDPAVVSLQYNNSVQQVDVTNNAYGEDVLQMALKMATGDYDQPTSTIDLESAVTANTITNPPPGMVQHDDSMSHMSGHHMQQQHHMMDAQRGARGRKRGASVVSLVSPRNNRSPVKRQRIEEMEQTPQAQPQPMQPVEKPDANMCLKYTFGVNAWKQWVMTKNADIEKSSMRRRPFKTELLQMTADELNYSLCLFVKEVRKPNGTEYAPDTIYYLVLGIQQYLYENGRIDNIFTDTYYERFTDCLDEVARKFSVLYNDSQYIVTRVEEEHLWECKQLGAHSPHVLLSTLMFFNTKHFNLTTVEEHMQLSFSHIMKHWKRTGQTAKTPGSRNVLLRFYPPQAGLDANPRKKKVYEQQENEENPLRCPVRLYEFYLSKCPESVKTRNDVFYLQPERSCVPDSPVWYSTQALSQEALQKMLHRVKMVKEINIALLTS
LOC111686826	NC_060951	XP_023304979.2	uncharacterized protein LOC111686826	201	12.15	21.06	15.98	ATGGAACAACAATTAGAAAAAGTTTTAAATGATATTAATTCGCAGCCAGAAACTGTGGGCTGTCTAATAACAAATCGTCAGGGTCTTTGTTTAGGAGCTAAAGGTAAAATAAATCCCAAAATGTCAGGCATTGGTATGGCTTTATCGGAACAGGCTTGTAAATTGGAACCAAATCTAAATCCCCCCACAATTGTTTTGTACAGTGGGAACAAACGTTGCATTATACAAAAAGATGGTGAAATTACTGGTATTATATATAAACAAAGTTCCAATTAG	MEQQLEKVLNDINSQPETVGCLITNRQGLCLGAKGKINPKMSGIGMALSEQACKLEPNLNPPTIVLYSGNKRCIIQKDGEITGIIYKQSSN
LOC111686829	NC_060952	XP_023304978.1	short coiled-coil protein B	214	8.88	13.35	11.68	ATGTCACTAATCGATAAATTACAAGAACAAGAACCGATACCATTGGCCGATGATGATCCACAAGTAATCATTAACGATGATGATCAACGTTCCAACATTCCCAATGGCCATTCTATGGATTCTCTAAGGTCGTCCTTTACTAATCGCAGTTCTACCCCTGATTCACACAATTCTTTGGATCCGGAAATAAGCCCTGACGAAAAGGAGGAGAAGGCACGTTTAATCACCCAAGTCTTGGAGTTACAAAACACTCTAGATGATTTGTCACAACGCGTGGATTCGGTTAAAGAAGAGAATCTTAAATTACGTTCAGAAAATCAAGTTTTGGGACAATATATAGAGAATCTTATGTCAGCATCATCAGTATTCCAATCGACTAGTCCAAATTCAAAAAAGAAGTAG	MSLIDKLQEQEPIPLADDDPQVIINDDDQRSNIPNGHSMDSLRSSFTNRSSTPDSHNSLDPEISPDEKEEKARLITQVLELQNTLDDLSQRVDSVKEENLKLRSENQVLGQYIENLMSASSVFQSTSPNSKKK
LOC111686828	NC_060952	XP_023304977.1	cysteine-rich hydrophobic domain-containing protein 2	24.67	0.82	1.28	1.08	ATGTCAATGGCTGATTTCGATGCAATTTATGAGGATGATCAATTGGAGGAACACTATGAAGAGCAAACTGTCCCTCCTGGGCCAGAACCCATAGTGATACGTGGTGCTGGTAATATGACAGTATTTGGTTTAAGTAATCGTTTTAATACAGAATTTCCATCTGGCCTGGTATCACGTGTAGCGCCTGAAGAGTTCAAAGCCACAATTGGTCGCATTAATGGAATTTTAAAGAAAACACTTCCTGTTAATGTTAAATGGCTATTTTGTGGTTGTGTCTGCTGCTGTTGTACCCTGGGCTGTTCCCTATGGCCCGTAATATGTTTAAGTAAAAGAACACAAATAACCTTGGATAAATTACTAGAATGGGAGAATAGTCATTTATATCATAAATTGGGTTTACACTGGCGCTTGCATAAACAACAATGTGATTCAAATTCCATGATGGAATATGTCATCTTAATTGAGTTTATACCGAAAACGCCTATATATAGACCGGATTAA	MSMADFDAIYEDDQLEEHYEEQTVPPGPEPIVIRGAGNMTVFGLSNRFNTEFPSGLVSRVAPEEFKATIGRINGILKKTLPVNVKWLFCGCVCCCCTLGCSLWPVICLSKRTQITLDKLLEWENSHLYHKLGLHWRLHKQQCDSNSMMEYVILIEFIPKTPIYRPD
LOC111686816	NC_060951	XP_023304969.2	keratin, type I cytoskeletal 9-like	72	0.98	1.15	1.29	ATGAAGGTTTTCGTTTGTGTCTTAGCAGTTTTGGTAGCAACATGCTCGGCCGGTTTTATTGGCGGTGGTAGTTTTGGAGGTTCATCAGGTGGCGGTAGCTCATATTCCTCTGGTGGCGGTTACAGTTATGATGCTGGCCATGGAGGATCTGGCTCCGCCGGTGGTGTGGTCAAAACTATCCAAGTAATTCATGGCGGTTCAGTGGGTGGTGGTCATGGTGGCTATTCTGGTGGTGGTTATGGTGGTCAACAAGAAGTAAAGACTATCAAGGTCATCCATGAGCAACAATCCGGGGGTCATGGTGATTTCTCTGGCCATTCCGACTACTCGGGTCATGGTGGTCAACAAGAAGTAAAGACTATCAAAGTTATTCATGAACAACAATCTGGCGGTCATGGTGTTTACTCTGGTCACAGCCATGGTGGTCAACAAGAAGTCAAAACTATTAAGGTTATTCATGAGCAACAATCCGCTCCTCAAGTTAGTTATCCTGCTCCAGCTCCCGAATATAGTCATGACCATGGACACGAAGAAGTCAAAACCATTAAAGTAATTCACGAACAACAACAAGCTCCTCATCATGTCAGTTTCCCTGCCCCCGCCCCAGAACATCACGATCATGCTCCCGTTGAAGAAGTTAAAACCATTAAGGTTATCCATGAACAACAACAAGCTCCTCAACATGTCAGTTATCCCGCTCCTGAACACGGTCATGATCATGGTCATGAAGAAGTCAAAACCATTAAAGTAATCCACGAACAACAACCTCAACAACATGCTAGTTACCCTGCTCCAGAACATGGTGGCTATGCTGACGCTGGTGCCCCAGAAGTTGTTAAAACCATTAAAGTTATTCATGAACAACAACCCGCTACTGGCGGTCATGGCGGCTACTCTACTGGTGGTCACAGCGGTGCTGCTCAAGAAGTTGTTAAAACCATCAAAGTCATTCATGAACAATCCTCTGCTGGTGGTAGTTATGCTGATTCTGGTTATTCTTCTGGCGGTTTCTCTTCTGGTGGTTATGCTGATGCTGGTTCCTCTACTGGTGCCGGTTTCGATGATACTTTCGAAACACTTAAATCTTTGAAGGTCATCGGTGCTTTGAACCCCAACGGCGGTGCTCCATCTGGAGGTGCCAGTTACGGTGGTAGCTTTGGTGGCAGTTACGGTGGTGCTGCTCCATCAAACTCTTACTTGCCTCCCTCCGGTGGTTGGCAATAA	MKVFVCVLAVLVATCSAGFIGGGSFGGSSGGGSSYSSGGGYSYDAGHGGSGSAGGVVKTIQVIHGGSVGGGHGGYSGGGYGGQQEVKTIKVIHEQQSGGHGDFSGHSDYSGHGGQQEVKTIKVIHEQQSGGHGVYSGHSHGGQQEVKTIKVIHEQQSAPQVSYPAPAPEYSHDHGHEEVKTIKVIHEQQQAPHHVSFPAPAPEHHDHAPVEEVKTIKVIHEQQQAPQHVSYPAPEHGHDHGHEEVKTIKVIHEQQPQQHASYPAPEHGGYADAGAPEVVKTIKVIHEQQPATGGHGGYSTGGHSGAAQEVVKTIKVIHEQSSAGGSYADSGYSSGGFSSGGYADAGSSTGAGFDDTFETLKSLKVIGALNPNGGAPSGGASYGGSFGGSYGGAAPSNSYLPPSGGWQ
LOC111686811	NC_060951	XP_023304960.1	protein BUD31 homolog	209	8.02	10.12	10.55	ATGCCCAAAGTAAGAAGATCTCGTAAGCCACCTCCAGATGGTTGGGAATTAATCGAACCTACTTTGGAAGAATTGGAACAGAAAATGCGTGAAGCCGAAACTGAACCACATGAAGGTAAACGTATTACGGAATCATTGTGGCCTATTTTCAAAATTCACCATCAAAAGTCTCGCTACATTTACGATTTATTCTATCGACGCAAGGCCATTAGTCGTGAATTGTATGATTATTGCCTTAAGGAGAAAATTGCCGATGCTAATCTCATTGCAAAATGGAAGAAATCTGGTTATGAAAATCTCTGCTGTCTACGCTGCATACAGACGAGAGATACAAATTTTGGTACAAACTGCATCTGCCGTGTGCCTAAATCGAAGTTGGAAGAAGGTCGCATTGTGGAATGTGTTCATTGTGGTTGTAGAGGTTGCTCTGGTTAA	MPKVRRSRKPPPDGWELIEPTLEELEQKMREAETEPHEGKRITESLWPIFKIHHQKSRYIYDLFYRRKAISRELYDYCLKEKIADANLIAKWKKSGYENLCCLRCIQTRDTNFGTNCICRVPKSKLEEGRIVECVHCGCRGCSG
LOC111686805	NC_060951	XP_023304955.2	cytochrome P450 4g15	25	0.24	0.36	0.32	ATGGCTTTAGAAATGCTAAAAGATCCTAATCTAATATCTCCCGGCAGTGTTTTTTATTTTTTATTATTGCCCACTATTTTATTGTGGTTTCTGTATTGGCGATTATCTCGACGACATTTATACGAATTGGCCGATAAATTACCAGGACCCAAAGGATTACCAATAGTGGGTCATTTATTCGATGTATTGGGGCCAGCTTCGTCTGTTTTCAAAACTGTTATACGTAAAAGTGCTGAGTTTCCACACGTGGCCAAAATGTGGATTGGTCCGAAATTGGTGATATTTATATATGACCCCAGAGATGTTGAAATATTACTAAGCAGTCAAGTATATATAGACAAAGCATCTGAATATAAATTTTTCAAACCATGGCTAGGAGATGGTCTACTAATTAGTACGGGTCACAAATGGCGTTCACATCGTAAATTGATTGCACCCACATTCCACTTAAACGTTTTGAAAAGTTTCATTGATCTTTTCAATGAAAATTCACGCAATGTAGTGCGTAAACTGCAGGCAGAAAATGGTAAAACTTTCGATTGTCATGATTATATGAGTGAGGCAACGGTTGAAATTTTATTAGAAACTGCCATGGGAGTTTCGCGAAAAACGCAAGACAAATCTGGCTATGAATACGCCTTGGCCGTAATGAAAATGTGCGATATTCTACATATGAGACATCGAAGTCTCTTCTTGAGAAGTGAATTCCTCTTTACACTTACCAGATACTATCAGGATCAAGGAAAACTATTAAATATTATACATGGTCTTACGAAAAAAGTAATTAAGAATAAAAAAGAAGCCTTTACGAAAGGTACCAGAGGATCCCTCGCTCAATACGAATGGACTAAAGATGGTGAATTAATAACGGAAAGTCTGAAATCCAATGGTGTTAATGGTAAAAACGAAAAAGTAACTTCTGTGGAGGGCTTATCATTTGGCCAAGCTGAGGGTTTAAAAGATGACTTGGATGTGGAAGACAATGATGTGGGCGAAAAGAAAAGATTGGCATTTTTAGATTTACTATTGGAAAGTGCTCAAAATGGTGCCGCCATAACTGATACCGAAATCAAAGAACAAGTTGATACCATTATGTTTGAAGGTCATGATACCACAGCAGCTGGCTCGTCATTTTTCTTATCGCTTATGGGTATACATCAGCATATACAAGATAGAGTTATAGCTGAATTGGATGAAATATTTCAGGGTTCTGATAGATCTTGTACGTTCCAAGATACTCTAGAAATGAAATATTTAGAAAGATGTTTAATGGAAACCTTAAGAATGTATCCACCAGTACCGCTTATAGCACGAGAATTGCAGGAGGATTTGAAATTGGTATCAAATAATTATGTTATACCTAAGGGAGCCACCATAACAGTGGCCACTATAAAATTGCATCGCAATCCTTTGGTCTATGAAAATCCCAATGTTTTTAATCCCGATAACTTTTTACCCGAACGTCAAGCCAATCGTCATTATTATGCTTTTGTACCATTTTCAGCTGGACCCAGAAGTTGTGTGGGTCGTAAATATGCCATGTTGAAATTAAAAATACTTTTATCCACCATTTTACGCAACTATCGTGTCTATTCGGATATGACTGAAGAAGATTTCAAATTACAGGCCGATATTATTTTAAAACGTGAAGAAGGCTTTCGTATTCGTTTACAGCCTCGACGACCTAACACCACCAATTTGTCTAATACTACTTCATCTAGTTCCACTGTTTAA	MALEMLKDPNLISPGSVFYFLLLPTILLWFLYWRLSRRHLYELADKLPGPKGLPIVGHLFDVLGPASSVFKTVIRKSAEFPHVAKMWIGPKLVIFIYDPRDVEILLSSQVYIDKASEYKFFKPWLGDGLLISTGHKWRSHRKLIAPTFHLNVLKSFIDLFNENSRNVVRKLQAENGKTFDCHDYMSEATVEILLETAMGVSRKTQDKSGYEYALAVMKMCDILHMRHRSLFLRSEFLFTLTRYYQDQGKLLNIIHGLTKKVIKNKKEAFTKGTRGSLAQYEWTKDGELITESLKSNGVNGKNEKVTSVEGLSFGQAEGLKDDLDVEDNDVGEKKRLAFLDLLLESAQNGAAITDTEIKEQVDTIMFEGHDTTAAGSSFFLSLMGIHQHIQDRVIAELDEIFQGSDRSCTFQDTLEMKYLERCLMETLRMYPPVPLIARELQEDLKLVSNNYVIPKGATITVATIKLHRNPLVYENPNVFNPDNFLPERQANRHYYAFVPFSAGPRSCVGRKYAMLKLKILLSTILRNYRVYSDMTEEDFKLQADIILKREEGFRIRLQPRRPNTTNLSNTTSSSSTV
LOC111686797	NC_060951	XP_023304947.2	4-coumarate--CoA ligase 3-like	782	7.84	9.98	10.31	ATGGGTCAAGAATATTTACAAATATCCTATGATGAAAACAATAAAATCTGGACTTCCACACATTATCCCTACAAGGATAAAGTTTATGGCTCTTTGGGAGAAAGATTTTTAAAAACAATGCGCAGTATTAATCCCAATAAAATTATTGATCATTTCTATGATACAAATAGACAAAAGACAGCCAAAGAGGTTTATGAACAGTCTATAATAGTTGCCAAAAATTTACAACGTTTAGGTATCAGAAAGGGTGATGTTGTTGCCTTTTTCTGCATGAACAATGAAGAAGTGGCGGTATTGACTATGGGTTGTATTTTGGTTGGTGCTTTGGTGAATTATTTCGAAGTATTTATGGAGGAAGAACACACCGATTACGTTTTTAATCTTGTGCAGCCCACAGTAGTTTTGTACGAAGAAACCTATAAAGCCAAATGTCTACAATCGCTTGAACGTACTCAACTTAAATCATACAAATATGCATTATCTATTGATGGTCAACAGCAACCAAATGTAAAGTCTGAGTTATTAACCTGGGATGATGACATAGATTTCGATAAATTTGAAAGTGTAGAAATAAAAGATCCAAAAAATGAATTGGCCTTCTTAGCACTTACTTCAGGTTCTACAGGCATACCAAAAGTAGTACAAATTACACATACATTAATGTTGCACGGCATACACATCTGGTGGGATAATAAAGATAATTATCAGCCTTTGACTGAAGACGCGGTACTATTCTCTTTCAGTCCCTTGCGTTGGATAAGCCAATGTGCAATGCTTTTGGAATCCATGTTAATGGGTCTTAAACGTATTAGTTCAAGTGGTGCACCTACTGGAAAATATGGTTTAGAGTTATTGAGAAAATGTCATATAACACACGTATTTGTGGCACCCTCTATATTTTATAATATACTTTTGGAATTAAACGAAACTGATGTGGAGTCTTTGAAATCATTAAAACTAATATTGTTGGGTGGTGAACCGGCATCAACAATTCTCTTGACTTTAGGCAAGAGACATTGTGTTAATGCGAAATTGTATCAATGTTATGGCATGACTGAAATGACCTCTTGTATATCGAATGATGAAGATATAAATGGTGGTAAATTGCTACCAGGTTATCAAATGCAAATATTAGATGATCAATGTAGACCAGTTGGTCCCAATCAAAAAGGTCAAATTGCCTTAAAGCCACCATATCCTTTGAAGGGCTACAAGGGTATTGATTCGCAAAAGTATTACAATGAAAATGGTATGTTTATAAATGGCGATTATGGTGTAATCGATGATCAAGGTTATTTACATGTTTTGGCTAGATATAAAGATTTGATTTATTCAAATAATTTAACCATTATACCTAATCCTTTGGAACATATTGTTATGGATATGCCTGAAATTTGTGTTGCACGTTTGGCTGGTTATCGCAAAACGCCTGATAATCCCAATGAAATTGGTGCCTTTTTTGTGGTGCTTAATAAGGGAGTTACAGCTTCTGAGGATGAGATCACTAAGAAAATCTTTAATGTTTTAAAATCTCATTTAACCGCTGACGAATTGGCTGTTATTCAAGATATTTATTATATTGATTCTGTACCTGTTACCACTTGTGGCAAGGTTGATCGCGTTTCTTTAAAGAATTTGGCTTTGAAAAAGTCACAAATTAAGTAG	MGQEYLQISYDENNKIWTSTHYPYKDKVYGSLGERFLKTMRSINPNKIIDHFYDTNRQKTAKEVYEQSIIVAKNLQRLGIRKGDVVAFFCMNNEEVAVLTMGCILVGALVNYFEVFMEEEHTDYVFNLVQPTVVLYEETYKAKCLQSLERTQLKSYKYALSIDGQQQPNVKSELLTWDDDIDFDKFESVEIKDPKNELAFLALTSGSTGIPKVVQITHTLMLHGIHIWWDNKDNYQPLTEDAVLFSFSPLRWISQCAMLLESMLMGLKRISSSGAPTGKYGLELLRKCHITHVFVAPSIFYNILLELNETDVESLKSLKLILLGGEPASTILLTLGKRHCVNAKLYQCYGMTEMTSCISNDEDINGGKLLPGYQMQILDDQCRPVGPNQKGQIALKPPYPLKGYKGIDSQKYYNENGMFINGDYGVIDDQGYLHVLARYKDLIYSNNLTIIPNPLEHIVMDMPEICVARLAGYRKTPDNPNEIGAFFVVLNKGVTASEDEITKKIFNVLKSHLTADELAVIQDIYYIDSVPVTTCGKVDRVSLKNLALKKSQIK
LOC111686785	NC_060951	XP_023304939.2	farnesol dehydrogenase-like	64	1.43	1.89	1.88	ATGGAACGTTGGCAAAATCGTGTTGCTGTTGTCACCGGCGCCAGTTCGGGTATAGGTTCTGCCATTACAAAAGATTTGATTGCAGCTGGCCTCGTTGTGGTTGGTTTGGCGCGTCGCAAAGAGCGGGTAGATGAAATTCGTGCCTCCCTACCGGCCAAACAGCAAAATCGTTTGCATGCCATTAAATGTGATGTATCCGATATGCAGTCGGTAAATGAAGCCTTCGATTGGATTGAAAAGAACCTGGGCACTGTGGAGATATTGATTAACAATGCTGGCACCTATACATCAGGTCAATTGTTAACTCTCGAAATTGATACATTACAGCAAACATTGCAAACAAATGTCATGGGTATTGTCTATTGTACACGACGTGCCTTCCAATCAATGCAAAAGGCCAATGTTAATCACGGTCATGTCATATTGATAAACAGTGTAGTGGGCCATTATATTTTTAATCCACCACCCGGTTCGTTGCCTACCTTTAATATATATCCTTGCACCAAGTATGCTGTAACAGGATTAACAGAAATTTTACGTCAAGAATTTCGTGAATTGAAAACGAAAATTAAAATAACGAGCGTTAGTCCTGGTCTAGTGGATACGGAAATTGTACCGGACATTTATAAAAAAATGCAAATGCTTAAAGCTGAGGACATTTCAGCTGGTGTTATGTATTGTCTCTCTACTCCACCACATGTTCAAGTGCACGAATTGACTATTAAACCAGTGGGAGAAATGTTTTGA	MERWQNRVAVVTGASSGIGSAITKDLIAAGLVVVGLARRKERVDEIRASLPAKQQNRLHAIKCDVSDMQSVNEAFDWIEKNLGTVEILINNAGTYTSGQLLTLEIDTLQQTLQTNVMGIVYCTRRAFQSMQKANVNHGHVILINSVVGHYIFNPPPGSLPTFNIYPCTKYAVTGLTEILRQEFRELKTKIKITSVSPGLVDTEIVPDIYKKMQMLKAEDISAGVMYCLSTPPHVQVHELTIKPVGEMF
LOC111686788	NC_060950	XP_023304938.2	MTRF1L release factor glutamine methyltransferase	168	2.84	3.78	3.74	ATGTTCAAACTAATTAGTCAACAAATGCGTCAAGTGAAGCAGAACTTGATACGTCGTCAAATGCAGACAACTCCTGCAGTTTTAAGTAGTAAACAGACATCAGATCAGTTAATCGATGTTACCAAGGCCTTAGAAGGTTGGGATAACAAACTGAAAGAGGCTGGCGTTGGTGATATAGAGTTTAATTTGAAATGTTTGGTGGCTCATGTGCTGAAAAGGAAATTTAATACTTTGCCCAACTATAACAATGTACAATTCAATGGCAAGCAATTGAAAGAATTTGAGAGACTATGTGAAGCCCGCTGCGCCCGTATGCCTTTACAGCATATCCTGGGAGAATGGGATTTTATGGATATTACCTTGAAGACAGCACCCACAGTGTTTATACCTCGTCCTGAAACTGAGGAGTTTGTAGCCAAAGTTATAGATGTTTACCGCAATGTTCAAGAGCCCATTGATATGCTAGAGGTAGGCTGCGGTTCCGGCGCTATGTCTTTGGCCATTCTCCATGCTTTGCCCAATGTTAAGTGTACCGGAGTTGAACGCAGCAAAGCTGCCACTGCCTTAGCTTGGGAAAATGCTAAATATTTAAAATTACATGACCGTTTCAAGATTTTCAATCATACTACCGCGGAAAATGATTATTTGCCCAAGGAATTGGAGGGACGTAAATTTGATGTCATAATTTCCAATCCTCCTTATGTCAAGACTGAAGAGTTTGCTTTACTGCAGCCGGAAGTTAAATTATATGAAAACCTTAATGCCTTAGATGGTGGTCCAGATGGTCTACGCATTGCCCGCTTGGTCTTTGACTGTGCTTGCGAACATTTGAAATCTGGTGGCAAACTATGGTTGGAATTGGGCAGTGAACATCCTCCTTTAGTTAAGACCATAATGAATCTACAATATGAGGGTCGTTTGCGTTTTGTTTCCAGCTTCATGGATCAATATCAACGTGATCGTTTCGTTGAAATTGAAAAAGTTTAA	MFKLISQQMRQVKQNLIRRQMQTTPAVLSSKQTSDQLIDVTKALEGWDNKLKEAGVGDIEFNLKCLVAHVLKRKFNTLPNYNNVQFNGKQLKEFERLCEARCARMPLQHILGEWDFMDITLKTAPTVFIPRPETEEFVAKVIDVYRNVQEPIDMLEVGCGSGAMSLAILHALPNVKCTGVERSKAATALAWENAKYLKLHDRFKIFNHTTAENDYLPKELEGRKFDVIISNPPYVKTEEFALLQPEVKLYENLNALDGGPDGLRIARLVFDCACEHLKSGGKLWLELGSEHPPLVKTIMNLQYEGRLRFVSSFMDQYQRDRFVEIEKV
LOC111686787	NC_060950	XP_023304937.2	opsin Rh5	0	0	0	0	ATGCTTTTAAAAATTTTGAAAAGATCTCCTATAATGGGACCAGAGCCCTATACCAACTATTTCAATGGCTCGACACACTCTTTAACTTCCCCTATGGCCCAGCCAAATCTGGGCTGGAATTATCCCATGGAATATCAACATTTAGTGCATCAGCATTGGCGCTCCTTTCCGGTACCCGAAATTTATTATCAAGCATTTTTATTTATTGCCTTTGTCGTCATGTTATTTTGTTCACTATTTGGCAATGGTTTAGTTTTATGGTTATTTTCAACATCAAAGAATTTAAAGACCCCCTCGAATATGCTGATAATAAATTTAGCAGTTTTCGATTTGACCATGGCTGCAAACATGCCTCACTATCTGATTAATGCCTCATTGGGTTATTTTCATGGTGGGGATTTGGGCTGTGATATTTATGCGGCATTTGGTAGTATTTCGGGTATTGGAGCGGCGATAACTAATGCATTTATAGCCTACGATAGATATAGAACTATTTCCAATCCCATTGATGGCCGCTTAAATTATACACAAATCGCCATTTTGATTATTTTGACTTGGTTATGGACCATACCATTTACTGCCTTACCTACCTTTCATATTTGGGGACATTTTATACCAGAGGGCTTTCTCACCAGCTGCTCCTTTGACTATCTCACCGATGACGATGAGACTCGCTATTTTGTACGCTGCATGTTCGTTTGGGCCTACTGCATACCCATGGTTATTATCTGTGTCTATTATACGAAATTATTTTTTCATGTTCGCGATCATGAGAAAATGCTTGCCGATCAGGCCAAGAAAATGAATCTCAAATCACTCTCAGCAAATCAAAATACGGCAGCAATGAGTGTAGAGCTACGTATAGCTAAAGCAGCCATGACTATATATTTATTATATATTTTCTCTTGGACTCCCTATGCTACTGTATCGCTATTGGGTACCTACGGTTATCGCCATTTAATATCGCCCTTTGCCTCTATGATACCTTGTTGTTGTGCGAAATTAGTTTCATGCATAGATCCATGGGTCTATGCGGCCAGTCATCCGAAATATAGAGCAGAATTAGAGAAACGTTTACCCTGGTTAGGTATAAGGGAGAGAAATTCGGCGGCTTCGTCGAGTGGCGGTGGTGATAATTTAGATTGTGAAACTAGTACGGTATCGGCTATGAATTGA	MLLKILKRSPIMGPEPYTNYFNGSTHSLTSPMAQPNLGWNYPMEYQHLVHQHWRSFPVPEIYYQAFLFIAFVVMLFCSLFGNGLVLWLFSTSKNLKTPSNMLIINLAVFDLTMAANMPHYLINASLGYFHGGDLGCDIYAAFGSISGIGAAITNAFIAYDRYRTISNPIDGRLNYTQIAILIILTWLWTIPFTALPTFHIWGHFIPEGFLTSCSFDYLTDDDETRYFVRCMFVWAYCIPMVIICVYYTKLFFHVRDHEKMLADQAKKMNLKSLSANQNTAAMSVELRIAKAAMTIYLLYIFSWTPYATVSLLGTYGYRHLISPFASMIPCCCAKLVSCIDPWVYAASHPKYRAELEKRLPWLGIRERNSAASSSGGGDNLDCETSTVSAMN
LOC111686784	NC_060954	XP_023304935.1	TP53-regulated inhibitor of apoptosis 1-like	231	15.67	23.77	20.61	ATGAATAGTTTGGGTGATGATTGTAATGAATTGAAGCGAAAATATGATGAATGTTTCAATTTATGGTTCTCTGAAAGATTTCTAAAAGGTGACAATGATGATAGCATGTGTGCTCCCATATTCAAGGTCTATCAGGAATGTGTAAAAAAAGCCATGCAAGAACAAAAAATAGAATTGCGTGAAATAGAGGCGGACTACTCGACTGGTGCCGAATACAATAGCAAACCTGAACAGAGCAAAAGCTGA	MNSLGDDCNELKRKYDECFNLWFSERFLKGDNDDSMCAPIFKVYQECVKKAMQEQKIELREIEADYSTGAEYNSKPEQSKS
LOC111686783	NC_060954	XP_023304934.2	rRNA N6-adenosine-methyltransferase ZCCHC4	118	1.32	1.8	1.74	ATGAAATTATTAACAGAAACTAATACCGGCAAACTTTTGATTAAATGTGAAGACGAGGAAGAGGGCGAACCTCATCCCCATTGTGCTCATGGTCCTACACTATTGTTTTACTATGAGGACAAGGGTCCGCGTGAGGGTTATTATGCCTGTTCGGCATATAGAGATAAAAAATTGTGTTCATTCAATTTGCCGGCCAAGGAGCTGACAACGAAACATTTGAGTCGTGTGTACGATGTGTCTACTTTGCAGTTAAGGAATTTAAGGGAAAAGTTTCTCGATTCCACTTATGAATCGCAAAAACATTATTGCTTAACTTGCAATGAACCGCTAAAAGAAAGTGATCTGCAGCCACATGTAAAACATGAAGTCAAAAGAAATCTTGCCACTAGACTATTTAAGAATCCTACCACCTTTCTAACACCTTTGGATAATGACAAGGCCCAAGCTCAATACTTTTTCGATGACAAAGCTTTGCAGTTTTTTGAGAACTGCTTTAATGATTTGAAAATAACAAAAGTTATATGCATTGGAGCTCCACGTTTACATGCCCATCTTCAGAATATGTGTTCGGCAAATATAAAAAGTTTTCTATTGGATTTTGATTATCGTTTTTATTACTTTTACAATGACCAGGAGTTTGCCTGGTATAATATGTGCAACAATTACTTTTTTGACGAATTGCAAAAGCAAGAATTTTTCCGATTTTTAAAATGTAACAGTAACGATAGAATTCTGATATTTACGGATCCACCTTTTGGCTGTCGTACCGAACCGGTAGCAGCCACTTTACTTAAACTCACCAAACTTTATAATCGCATCAATCAATTGCCCTATCAACCTTTACCCATATTCTGGATATTTCCCTATTTCTCAGCCCACTACATACAGCAACAAATGCCCGCTTTACAAATGTCAGATTATAAAATCAATTATACCAATCATACTTCTTACACAGATATGGGCAATAAATCCCGTAAATTAGGCTCACCGGTACGTATTTTTACCAATGTCCCCCTGCAGCTTTTGAAATTACCCATACAAGAACAATATAAATACTGTTCAAAATGTGAAAAATATACCGCTTTAGAGAATCGCCACTGTGAGAAATGTAATTCTTGTCCGTCCAAAAATGGTGCCACCTATAAGCATTGTGATCTTTGCGGTTTATGTGTTAAGCCTTATTATGTACACTGTAACAATTGTCGCCGTTGCACTCAGCTAGAGTCTCATAATTGTTTGGAATACCAACAGAAACAAAAATGTTGGATTTGTCGTCAAGTGGGCCATACGGAGCACAAATGTTCGTATTGGGAAAAGAAAATGAAATGTAGTAATATATTTCCGCGCTATAGTTTGAATGCAAAAGAAACGGAAATTGTTTGTTTATTGTGTAAGGTCAAAGGTCACAATGAGCAAATGTGCAAAAGAAGAGATAAATATTTAAAAGAATTTACGTTTATGAGTGAAACACAGTTAATGGAAAAGATTTGA	MKLLTETNTGKLLIKCEDEEEGEPHPHCAHGPTLLFYYEDKGPREGYYACSAYRDKKLCSFNLPAKELTTKHLSRVYDVSTLQLRNLREKFLDSTYESQKHYCLTCNEPLKESDLQPHVKHEVKRNLATRLFKNPTTFLTPLDNDKAQAQYFFDDKALQFFENCFNDLKITKVICIGAPRLHAHLQNMCSANIKSFLLDFDYRFYYFYNDQEFAWYNMCNNYFFDELQKQEFFRFLKCNSNDRILIFTDPPFGCRTEPVAATLLKLTKLYNRINQLPYQPLPIFWIFPYFSAHYIQQQMPALQMSDYKINYTNHTSYTDMGNKSRKLGSPVRIFTNVPLQLLKLPIQEQYKYCSKCEKYTALENRHCEKCNSCPSKNGATYKHCDLCGLCVKPYYVHCNNCRRCTQLESHNCLEYQQKQKCWICRQVGHTEHKCSYWEKKMKCSNIFPRYSLNAKETEIVCLLCKVKGHNEQMCKRRDKYLKEFTFMSETQLMEKI
LOC111686782	NC_060954	XP_023304933.2	complement component 1 Q subcomponent-binding protein, mitochondrial	4445	93.27	140.32	122.72	ATGAACAACTTAACCAAGGCTACTTTACGCTTCGTGGGCAACACCTCCTTGAAAAATGTTTTCGGTGGCAAACGCGATTTTACCCGCACTTTATGGCACATGTCCAAAACTCCAGAATATTCCGGTCAACAAAAAGCCAGCGTTTTGCAAGTGCATAATCCTACCTTGAACTGCAATTGTGGTTGTGGAATGAAGCGTATGCATACCAAAGGTGAACGTGAATTGGTTGAATTTTTAACTGAGGAAATCTTGGCCGAACGTAAGGCCCAAAAAATCAAGACTGTACCCACCACATTGGAAGGTTTTGCTGTTAAATTGAACGGTGCCGAAGTTGAGTTGAGCAAACAAGCTGAAAAGGAAAAAATTGTCATCAATTTCAATGTAAATCATACCGTTGATACTGAAGATGAACCCGAAATAGATCCTAATGCCGATAAGCCCGATTTGGGTGAAATGCGCAGCAAACCTCAATTTGAAGTTGATATCGTTAGAGGTTCTACCACCTTATCTTTCACCTGTTCCTTCTTGCAAGGTACACCCCAAGAAGGAGAATACAATGACGTCTTTGGCATTGATGAAATGACCATTTACCAAGGTGAATGGAACGACAAAGTCTATGCTGTAGCTGGTGATGTTTTGGATGGCTACCTTTACGATTTGTTAATGAACTTGTTGGAAGAGAAGGGTGTCAGCAATGAATTTGTGGAAAAGATGTCCGATTTAGCCACTGCCTATGAACATTCTTCCTACATCGGTTTATTGGAAAGTCTCTCGAAATTCACCACCGGAAAGTAA	MNNLTKATLRFVGNTSLKNVFGGKRDFTRTLWHMSKTPEYSGQQKASVLQVHNPTLNCNCGCGMKRMHTKGERELVEFLTEEILAERKAQKIKTVPTTLEGFAVKLNGAEVELSKQAEKEKIVINFNVNHTVDTEDEPEIDPNADKPDLGEMRSKPQFEVDIVRGSTTLSFTCSFLQGTPQEGEYNDVFGIDEMTIYQGEWNDKVYAVAGDVLDGYLYDLLMNLLEEKGVSNEFVEKMSDLATAYEHSSYIGLLESLSKFTTGK
LOC111686774	NC_060951	XP_023304928.2	chitin deacetylase 1	29700	338.44	502.91	445.27	ATGTCAGTTAGTATAAAAATATTTACTATACTTTTAGTGGTGGGGTCAATAGCAACTGCACAAAAGGAAGAATTCCAATGTCCTTCACAAGTTGCAAATGGCAATTATGCAGATCCTGTTACTTGTCGTCGTTTCTATCAGTGTGTTGATGGTTACCCCTACCTAAATCGTTGTCCCTCTGGTCTATACTTTGATGATTTACAGAAATACTGCACCTTCAAAGATGAAGCCAAATGTGGACCATTAGCAACAACACCAGCTACAATAACCGAAGCACCTGCTGATAAAGCACAAAAGTGTAATACCGATGAATGTCAACTGCCATACTGTTACTGCTCAAAGGATGGTACACAAATTCCCGGTGGCTTAGAAGCTGATAAGGTTCCCCAAATTATTATGTTGACATTTGATGGTGCTGTCAATTTGAATAATTATGATCATTATAATAAAATCTTCAATGGTAAACGTAAAAATCCCAATGGTTGTAATATACGCGGTACATTCTTTATGTCACATGAATACAGCAACTACCAACAGATCCAACATCTTGGCTATGCCGGTCATGAAATTGCCACTGAAAGTATTTCACAACAACAGGGTCTTCAGGATAAGGGTTACGAGGAATGGGTTGGTGAAATGATTGGTATGCGTGAAATTTTACGTCATTTTGCCAATGTTTCTGTTAATGATGTTGTTGGTATGCGTGCACCATTTTTGAAACCTGGCCGTAATACTCAATACAAGGTTTTGGAAGATTTCGGTTACATTTATGACAGTTCCATCACTGTGCCCCCAGTACCAGTACCCGTCTGGCCCTATACTTTGGACTACAAAATCTCTCACGAATGTAAGAGTGGTACATGCCCCTCAAAAACTTTCCCCGGTGTTTGGGAAGTACCCCTTAACACTCACTACGTAGAAGGTTTCGAAGGTGGTCACTGTCCCTACTTGGATCAGTGCGTCTTGCACAACTTGGATGAAAATGAAGTATTCGAATGGTTACAAGAAGATTTCTCACGTTACTATGAACAAAATAAGGCTCCCTACATGATGCCATTCCATACAAATTGGTTCCAAACTAAGCCCTTGGAAAATGGTTTACACAAATTCTTGGATTGGGCTTTAGAACTTCCCGACGTCTATGTCTTGACCATCACCCAAATGTTGCAATACATGACCGATCCCAAGGAATTGCGTGAAGTTAATACTATTGAATCCTGGAAGTGTGATAAGAGTGTAGCTGTTGCCCCTAAACCCTGCAACATTTGGAATACCTGTGCTTTGTCCTTCAAAATTCCCGAACAAAATATTACCGATACCCGTTACATGGAGACATGTCGCGAATGTCCCAATGTTTATCCTTGGTTGGGTGATGCTGCTGGTACTGGCATTCAAGGACGTGATAGTTATATCTTCTCAGGACCCGTACAAGAAGCCGATGGTGAAAGTGTTGATGAAAACTAA	MSVSIKIFTILLVVGSIATAQKEEFQCPSQVANGNYADPVTCRRFYQCVDGYPYLNRCPSGLYFDDLQKYCTFKDEAKCGPLATTPATITEAPADKAQKCNTDECQLPYCYCSKDGTQIPGGLEADKVPQIIMLTFDGAVNLNNYDHYNKIFNGKRKNPNGCNIRGTFFMSHEYSNYQQIQHLGYAGHEIATESISQQQGLQDKGYEEWVGEMIGMREILRHFANVSVNDVVGMRAPFLKPGRNTQYKVLEDFGYIYDSSITVPPVPVPVWPYTLDYKISHECKSGTCPSKTFPGVWEVPLNTHYVEGFEGGHCPYLDQCVLHNLDENEVFEWLQEDFSRYYEQNKAPYMMPFHTNWFQTKPLENGLHKFLDWALELPDVYVLTITQMLQYMTDPKELREVNTIESWKCDKSVAVAPKPCNIWNTCALSFKIPEQNITDTRYMETCRECPNVYPWLGDAAGTGIQGRDSYIFSGPVQEADGESVDEN
LOC111686772	NC_060953	XP_023304923.2	microspherule protein 1	1132	12.04	15.32	15.84	ATGGCTACTACGACGTCTGGCACAGCAGACAATGTAAGCGAAATTCCCGTCTCGAATCCAATACAAAATTTACCCATTGAATTACAAAACGACCAAAAACGTAGAAGCTCTTCACGTTCCATTAAACGCAAACGTTTTGATGACGAAATTGTCGAGTATAGTATAAACTTACAATCTCGCAGCGATCAGTTTAGAGGTGGTCGATTACGTACTACTTCACAAACTTATTTGCCATCTGTGCAGCCGCCACCACCACCTCCTCCAGTACCAATATTACAGCAAACTACCATCCCTACACCAGTTTCGACTTTGACAACAACGGCACCTCCAGATTTGTTAACAAATAGTGATAAATCGATTGTATCTGTTGCAAGTACTGGAGTCACTGTGCCACCAGCAACTGCTGCTGTGGCTCCAATTGCGGGTTCACTTACACAACATAATGTAGTAAGTATGGATAGATCGTCGAATTTTATGGCAAATGAGAGAAAACGACCAGCACGTTCTCAACAGAAGAGAACACGTAAATCTGGTCGGCCTCCTAGTCAAGTGACAACAAAAGATTTGGGACGTTGGAAGCCAATAGATGATTTGGCCTTAATAATTGGTATATTACAAACAAATGATTTGCGTATGGTTCATAGGGGGATAAAGTTTTCGTGCAAATTCACTTTGTCAGAATTACAAGCGCGCTGGTTTTCTTTACTGTACGAGCCGGCAATTTCGCGTATAGCTGTTGCTGCTATGCGCAATCTGCATCCAGAACTAGTGGAATCGGTTCAAAGAAAAGCTCTATTTAGCATACAAGAAGAAGAATTGCTAAGCAACATAAAATCTACCGATAATCCTAAATTAGAACAATTTCAAGAGTTGTTGGACAAAAATGCTTCGGTGTTTTATAGTGCTCGTACAGCCAAATCATTACAAAACCATTGGCAAATGATGAAACAATATCAATTATTGTCCGATCAGGTAGTTAAACCTCTTCATATTAGTGATCAGCCATTAAGTTTCTCCGATGCTGAAGATCTAATTTTGGATGCTGAGTTAAACGATCAAAGAGATGAAGCTTTGGAAATCGAATTGTCGTTAGCTGATCGGCAAAATAAAAGGGAGATACGTTTGTTGGAAAATGAACTTAGCCGCTGGAATGTATTGGTCGATTCAATGACTGGGGTTGGCATAGCACCGGAATTCGATGGTCAAACATTGGCCGTGTTACGAGGTCGTTTGGTTAGATATCTTATGCGTTCAAAGGAAATATCATTTGGTCGTGATGCACAAGATTGCGTGGTTGATGTCGATTTGTCTCTCGAAGGACCAGCCACCAAGATTTCACGAAGACAAGGTACAATTAAATTACGCAGCAATGGCGATTTCTTTATAGCCAACGAAGGTAAACGACCAATATTTATTGATGGTGTTCCTTTATTGGCTGGCAACAAAACAAGATTGGCAAATAATTGTGTCGTGGAGATTTCTGGTCTGAGATTTGTGTTCTTGGTTAATTATGAGCTAATTAACGCTATACGACATGAAAGTGCTAAAACAACATCGCCACTAAATTAA	MATTTSGTADNVSEIPVSNPIQNLPIELQNDQKRRSSSRSIKRKRFDDEIVEYSINLQSRSDQFRGGRLRTTSQTYLPSVQPPPPPPPVPILQQTTIPTPVSTLTTTAPPDLLTNSDKSIVSVASTGVTVPPATAAVAPIAGSLTQHNVVSMDRSSNFMANERKRPARSQQKRTRKSGRPPSQVTTKDLGRWKPIDDLALIIGILQTNDLRMVHRGIKFSCKFTLSELQARWFSLLYEPAISRIAVAAMRNLHPELVESVQRKALFSIQEEELLSNIKSTDNPKLEQFQELLDKNASVFYSARTAKSLQNHWQMMKQYQLLSDQVVKPLHISDQPLSFSDAEDLILDAELNDQRDEALEIELSLADRQNKREIRLLENELSRWNVLVDSMTGVGIAPEFDGQTLAVLRGRLVRYLMRSKEISFGRDAQDCVVDVDLSLEGPATKISRRQGTIKLRSNGDFFIANEGKRPIFIDGVPLLAGNKTRLANNCVVEISGLRFVFLVNYELINAIRHESAKTTSPLN
LOC111686771	NC_060953	XP_023304922.2	zinc finger CCCH domain-containing protein 3	138	1.22	1.45	1.6	ATGCTGCCATTTTGTAATACAAATAAAACAATATATATTAATCCTAATTTTAAAGGAAAACTGCCTACACCAGATAATGGTGTCTCATTGCAAACACAATCTGTAATTCCCAAAAATGCACATATAAATCCTTTATTCTTGGAAGCTCAAAAGTATAGGCAGACAATTCACATGAATCCAGCATTTTTACAAAAAATTCAAGAGCGCCAACAAATGCAACTACTCCCACAACAGTTGCAGCAGCAAGAAGTGCAAGATGCCAACAAGTGTAAAAACCTACCAGCACAAAATGATTCAAGTAACTTCCTGACGACTCAATCAGCAATAAAATCATTAAGTGAAAAGAACCCAATATCTGAAAGTCGTAAGATTATTTGCAAGTCTAAAAATCGTTTAATAAGGGAACCTTTGATCAAAAAGGAATGTCAGCCTCCAAAGCTATCGAAACCTACTATTCCGCTGCCGCCATTGTTAGTATTAAGCAAGCGTAAATTAATTAGAAAAGTGTCTCCTGTACCAGTAGCGTTTAATAAAACTGAACCAAAGTGCTGCGATGAGACTAATACAAGGATAACAAAATACAAGTTGGATAATCGCGATATTCGGAAGAAATCCATACTTCCGCCCACACCAAAAATTAAACGTACATCCTTTGTAGGTCGCTTTGCACTGAGAAGAACTTCTATAAGCCAAATTTCTAATACATTAACTAGGAAATCATTAACAATTAATAAGAACACAAATAAAAAGTTGCAAGTGCTTAACATTAATGGTCTGCTTTATAAATCTACACAAAACTCTTTAAAGTTGAAGGACATGGGTACAATTAGACCGTCTAATACCTTATTGAAATCATGTAATACTATTTTATCCAGTGCAAAAACATCTAACGATAATATAAAACCAAATCAAGGTCTAACTATATTCGTAAGAGGAACTAAATATGTAATGGACGCTAATAAATTTAAATTAACTAGAGTAACAAAAACTGATAATGCTCCCACCAATATTACGCCTAATAATAATCAATCATCCCAAACACCAACTTGTAAACGAATTGATATTGGCGGCTATACCTATATATCCATTAATTCGGCTAAAAACGTTCTGATTCGTACAACAAATCATTTATCTCGTGCTTACGTTCACAATGCCAAACAAAAGAGTCTGCAAATGCTAACGAAACGTTTGGTTAAAACTAATATACCGTGTCCCATCTTCCAGCGTATTGGCAAATGTGCAGCATTCGAAAGAGGGAAATGTTTTAAAGTTCATAATAAGTTGCAAGTTGCTATCTGCAGCAAATTTCTACGTGGTGAATGTCTTAATACAAGCTGTTTATTGTCCCATAATGTATCGTTATCAAAAATGCCAGTATGTAAGTTTTTCCTTCAAGGAGTATGTGTTCGAAATGATTGTCCCTATCTGCATAAAAAATTAAGCAACAAAGCTGAACTTTGCATAGATTTTCTAAGAGGTTTTTGCCAATTGGCTGATAAGTGTAATAAACGCCATGAATTTGTTTGTCCTGAAGTTGAACGAAACAATGTATGCAACACCAAAAACTGTATTTATTGTAATGCCAAACGGCGAAAAGAATCCAAAATAGAAAAGAAATCATTTAAATTCCAAACTAAAGACGTAACACATTCAAATACACAATTGTCCACAGCAAGCAGTTCGTCAGAAGTTGTAGAAAATCCATCTAGCAATCGTTACTTCATAGAGCCGTGTGATAAAACAACTAAAGATACAAATGAAAGTAATAAACAGAATGAAGACAACGACACTGATATGGATGTAGCAAGAGAGTGTTTTGAAGAAAATGTTGAAAGTTGTCTAAAAACACGTCCAAAATTGGGTGTTTTGCCATCTTATATACCATTGTGA	MLPFCNTNKTIYINPNFKGKLPTPDNGVSLQTQSVIPKNAHINPLFLEAQKYRQTIHMNPAFLQKIQERQQMQLLPQQLQQQEVQDANKCKNLPAQNDSSNFLTTQSAIKSLSEKNPISESRKIICKSKNRLIREPLIKKECQPPKLSKPTIPLPPLLVLSKRKLIRKVSPVPVAFNKTEPKCCDETNTRITKYKLDNRDIRKKSILPPTPKIKRTSFVGRFALRRTSISQISNTLTRKSLTINKNTNKKLQVLNINGLLYKSTQNSLKLKDMGTIRPSNTLLKSCNTILSSAKTSNDNIKPNQGLTIFVRGTKYVMDANKFKLTRVTKTDNAPTNITPNNNQSSQTPTCKRIDIGGYTYISINSAKNVLIRTTNHLSRAYVHNAKQKSLQMLTKRLVKTNIPCPIFQRIGKCAAFERGKCFKVHNKLQVAICSKFLRGECLNTSCLLSHNVSLSKMPVCKFFLQGVCVRNDCPYLHKKLSNKAELCIDFLRGFCQLADKCNKRHEFVCPEVERNNVCNTKNCIYCNAKRRKESKIEKKSFKFQTKDVTHSNTQLSTASSSSEVVENPSSNRYFIEPCDKTTKDTNESNKQNEDNDTDMDVARECFEENVESCLKTRPKLGVLPSYIPL
LOC111686770	NC_060953	XP_023304921.2	putative uncharacterized protein DDB_G0289963	284	2.68	3.32	3.52	ATGAGTTTGATTCATTCAGAGGATAGTCCACTATCGTCTGATGGTAAAATGGATATTTCTGAAACAACATCCTTAGACTCAGGAGGAGTCTCCTTAAACGATAACACTGAACGTATGGAGAAAGAAAATCTCCGCATATCGCTAATAGCAAAAAATACAGCAAACTACAATCAATCACTGGTGGGGGAAGAGAATACGAACACCACCAATTCGAGTGCTCTAGAAATGTATAACGACAACGAAGTTATGAATAATAAGACAACAACAAATTTGGACAACCGCATTTTAAAGCCGTTACAAAATCTAACTATTGAACCGCCGTCAGACGACACACAAACACATCAACAGCAGCAGCAAAAACGAAGTAACATATCTCGTACATTAGCCGATAATCACCCTTTGATGTTATCACCCAATGGCTCTGATTCGGATTCCGAATACGATAATCAGCTTCACAATCATCATAATCATGAATGTATTAAACCTGGTATCATGGAAAATTCCATTGACGATGGGAAAATAAATGAAAATCAAAAGAACTATCCAGATGTGGTACCAACCCGCGAACGTTTACATATACAAATACCTCAACCCATAGAACAAGGGGAACAACAAGAAGTCTCTATATTGAATTCGAAAAATATCAACTGTGATAGAAAAACAATCTCTGAATTGACAAAAAACAACAAGCAGCAGCTAATTGGGCATAGTTTAAAGCCGAGTGCTTTAATGAGTGCTAACTTTAGAGCCAGTAGTCCGGATCTGTTGAGCAGTGGATCAGAGATAAATGTCTCCCAATATCAGGCTACAGTCGATACCAACTATCAGACGGTAGCTTTGATGCCAAAGAAAGATTTAAATGATGGTGCACAAAACAAACATTTAAAAAATGCCAAAAAAGCCGAAGACATTTCCTCCCTAGATTCCATATCTAATCATAGCTTTGATGGTGATGAAGAACACAATTTGGCCTCTTTAAGTCCGTCAAGTTCTTTGATAGATGGTCTAGATGACGATGATGACAACGACGACGATGATGATGACGATGATTGCGAAGGTCCTGAATTGCTGCCAGATGACGATTATGTCGATGATGAGCAACAATTCTATCATGCATCTGGACATATTACTCCTACACCGGGCAGATCGTTAAATAGTCCTTGCAGAGATTCTGCAGATAATCAACAACTACCCCAATATTCAGCCGCCGAGGAAAGACGTGATTCGCGCAACTGGCAAAAGATCACTTTGCCCGATGGCCGAACCCGTGACATAGATATGCGAGTTATTGAGCCATACAAACGTGTCTTATCACATGGTGGCTATCTTAAGGCCGGTGGTCATAATGCTATTGTTATATTTTGCGCCTGCCATTTGCCAGATCGTTCTCGTACCGATTACAGTTATGTTATGGATAATCTCTTCTTGTATGTTGTCAAAACATTGGAACAGTTGGTTACAGATGACTACGTTTTGATTTATTTGCATGGCGGATCGAGTCGTCGTAATATGCCACCATTTCCATGGCTTAAGAAATGCTATCAACTTTTGGATCGTCGTTTAAGAAAAAGCTTAAAAAATATGTATCTTGTGCATCCAACATTTTGGATAAAATCTATTATCTGGATGACAAGACCTTTTGTTAGCACTAAATTTTGGCGCAAATTAGTTTATGTTAAATCTTTGGATGAACTTTCACAGTATGTTACAGCCTTGGAAAAGGCTGCCATACCAGAAAAAGTTAAGCAATATGACTCTAAAAAACATTAG	MSLIHSEDSPLSSDGKMDISETTSLDSGGVSLNDNTERMEKENLRISLIAKNTANYNQSLVGEENTNTTNSSALEMYNDNEVMNNKTTTNLDNRILKPLQNLTIEPPSDDTQTHQQQQQKRSNISRTLADNHPLMLSPNGSDSDSEYDNQLHNHHNHECIKPGIMENSIDDGKINENQKNYPDVVPTRERLHIQIPQPIEQGEQQEVSILNSKNINCDRKTISELTKNNKQQLIGHSLKPSALMSANFRASSPDLLSSGSEINVSQYQATVDTNYQTVALMPKKDLNDGAQNKHLKNAKKAEDISSLDSISNHSFDGDEEHNLASLSPSSSLIDGLDDDDDNDDDDDDDDCEGPELLPDDDYVDDEQQFYHASGHITPTPGRSLNSPCRDSADNQQLPQYSAAEERRDSRNWQKITLPDGRTRDIDMRVIEPYKRVLSHGGYLKAGGHNAIVIFCACHLPDRSRTDYSYVMDNLFLYVVKTLEQLVTDDYVLIYLHGGSSRRNMPPFPWLKKCYQLLDRRLRKSLKNMYLVHPTFWIKSIIWMTRPFVSTKFWRKLVYVKSLDELSQYVTALEKAAIPEKVKQYDSKKH
LOC111686769	NC_060953	XP_023304920.2	ceramide phosphoethanolamine synthase	299	2.54	3.33	3.34	ATGAATCCAGTGGAAACGACGTCCGCCTCAGGTAATATTCCAACAATAAAATGCGAAGAAAACGACATCTGCCATAATATGGACAGCACAAATGCGAATGATAACTTCAGTAATTACACAGAAAAGGAGGATGTTTCGGCGGTCGATGTAAGTCAATGGCAAGTTGAAGATGTAGTCGAATGGGCTACAAAAGTTATACAATTTACACCAAACGTCATCAAATGCCTACAGCTGGAAGCAATTGATGGTCAAGTCTTATTAACACTAACTGAAGAGGACATACGAGACTTTCGTTATCGCCTTAACTATAATTTACGTTTTGGAGAACTTAAAAAACTATGGCAAAGTGTACATCATTTACAGCAAAGTCGACTGCATCAACGTTTCAATGCACATCCAGCTCATCATATGCCAACAAATCACATACATCATAACAAAAACTCAAGTAATAGAAATAATCTTAGTATAAGAATGGGTGCTGCAGATGGATCTCCACTTCATCATAATCACAATCATAATCATCATCGTACAGTGCCCTCATTCTCTGCGGCCTCAACAGCAGTTGCCTTCAGTTGTAGTTGCGCCAACAGAAGCTGCGGTTCATTTTTAGACGGTTGTACCTTTAATGATTGTGAAAGTTGTGCACCAGAAATGTCGTCTGTCTCAGAAGGTTGTTCTGCTAACATTCCACCTGAATTCTTTAAAACATCAATTAGTTTAGGTTATTCCTTTGTTGTAACATGGATAACATCATTTGTGATGGTCATCGTACATGAAAGAGTGCCTGATATGAAACGTTATCCCCCACTACCCGATATATTTCTCGATAATGTACCACACATCCCCTGGGCATTTCATATGTGTGAAATAACTGGCACTTTATTGTTTAGTATTTGGGCTTGTGTCTGTATCTTCCATAAATATCGAATGGTTCTGTTGAGGAGATTTTTTGCACTGGCGGGTACAGTGTTTCTATTGCGTTGTGTTACAATGTTAATAACTTCACTAAGTGTACCAGGAACACATTTGCAATGCAATCAAAATGATTATGCTATCGATGATACAGGTTTGACACTATCCGAAGCCTTGTCTCTAAGAATCTCGAGAGCCTATACAATTTGGAGTGGTTTGGGCATGTCGATACAGGGTGTACGTACATGTGGTGATTATATGTTTAGCGGTCATACTGTAGCCTTAACACTGCTGAATTTTTTTATAACAGAATATACACCCCGCAATTTGTATTTTCTACATACTTTAAGTTGGCTATTAAACATATTTGGTATTTTCTTTATTTTGGCCGCCCATGAACATTATTCCATTGACGTTTTTGTCGCCTTTTATATAACATCTCGTTTATTTTTGTACTATCATACATTGGCCAATAATCAAGCACTAATGCAACGTGATTCCAATCGTACTCGCATCTGGTTTCCTATGTTTAGCTACTTCGAAAGTTCTGTCGATGGCATTATACCGAATGAGTTTGATACTATTGGCGAAATTGTTGATCAACTAACACATTTGCTAATAGAAATAAAGGATAGTGTTATGATGACAGCACATCGTTTTTGGTTAGAAGCACCAAATTTAAACATGTCCTCGAGTAATGTTTTCTTTGTGCCCAAAGATGTCTTAAAAACAAAACAATGTAATGCAGCCACATCAACATCGGCTACGGCCAGTAATACACCAACCACAACAAAAGCTGATTTCTGGCGTAATGAAACAACTATTACAGCAAATTCATCAGCAATGCCATCATCGACAGTATCAACCAATAGTGTTTGTAATAACATTGAAACGACCATATCAGATTCTAGAATCAGTGATAGTGCATTGAATAATAAAAACAGTAAAAATATTACAAAAATTAGTGAAAATTTGCCAAAACTTGAACCGCAAGCTGTAACAAATAATAATACGCAAAGGAATGAGAATTCTAACAAGAAAACCATTTAA	MNPVETTSASGNIPTIKCEENDICHNMDSTNANDNFSNYTEKEDVSAVDVSQWQVEDVVEWATKVIQFTPNVIKCLQLEAIDGQVLLTLTEEDIRDFRYRLNYNLRFGELKKLWQSVHHLQQSRLHQRFNAHPAHHMPTNHIHHNKNSSNRNNLSIRMGAADGSPLHHNHNHNHHRTVPSFSAASTAVAFSCSCANRSCGSFLDGCTFNDCESCAPEMSSVSEGCSANIPPEFFKTSISLGYSFVVTWITSFVMVIVHERVPDMKRYPPLPDIFLDNVPHIPWAFHMCEITGTLLFSIWACVCIFHKYRMVLLRRFFALAGTVFLLRCVTMLITSLSVPGTHLQCNQNDYAIDDTGLTLSEALSLRISRAYTIWSGLGMSIQGVRTCGDYMFSGHTVALTLLNFFITEYTPRNLYFLHTLSWLLNIFGIFFILAAHEHYSIDVFVAFYITSRLFLYYHTLANNQALMQRDSNRTRIWFPMFSYFESSVDGIIPNEFDTIGEIVDQLTHLLIEIKDSVMMTAHRFWLEAPNLNMSSSNVFFVPKDVLKTKQCNAATSTSATASNTPTTTKADFWRNETTITANSSAMPSSTVSTNSVCNNIETTISDSRISDSALNNKNSKNITKISENLPKLEPQAVTNNNTQRNENSNKKTI
LOC111686768	NC_060953	XP_023304919.1	coiled-coil domain-containing protein 6	1168	12.86	18.29	16.92	ATGGAAAGTCCTTGCGAATCCGAAAGTTCATTGGATGGTGGTACCATGTTGCCCCCAAGTCCCGTATCTAGGGAACAATTACAAAAACGCATAGAATCCTTGACCCAACAAAACAAAGTTCTGAAAGCCGAATTGGATACTATGAAAATCAAATGTAAAGTTGTTCAAGAAGAAAATCGCACGCTTAAACAAGCATCCGTAATCATACAAGCAAAAGCTGAGCAGGAGGAGGAATATATTTCCAACACACTTTTGAAAAAAATTCAAGCTTTAAAAAAGGAAAAGGAAACTTTAGCGCATCACTATGAACGTGAAGAAGAATGTCTAACCAACGATTTGTCCAGAAAACTAGATCAGCTTCGCCAAGAAAAATGTAAATTAGAGCAGACACTCGAACAAGAGCAAGAGTGTTTAGTTAATAAATTAATGCGTAAAATTGAAAAACTTCAGGCCGAAACTGACAACAAACAAACAAATCTTGAGCAATTGCGTAGAGAAATGGTTGAACTTGAGAATACTTTAGAGCAAGAGCAGGAGGCATTGGTTAATAAGCTGTGGAAGCGTATGGATAAATTAGAAACCGAGAAACGCTTGCTACAAATTAAACTTGATCAACCGGTCTCGGATCCAACAACACCACGTGATATTACAAATGCTAACGGAGATACTGCCTCCAATTTAAGTTCGCACATTCAAACTCTAAGGTCTGAAGTTATTCGTCTCAGGGCCAATTTGGCAGCAGCTGAAAAAGAGGCCACAAAGAAAGTCCAACAATTCGCCCAAGAGGAAAAATCCATTCGTGAGGAGAATGCGCGGCTACAACGCAAATTGAAGCAAGAAGTAGAAAGACGGGAAGCATTGTGTCGCCATTTGTCTGAATCAGAATCGTCTTTGGAAATGGATGAGGAGCGTTTCTACAATGAGAATATATTGGCAACAGGTGCACCTTTGACTGGATCAGCATTAAATGCTCATCGTCAACGTACCATTAGTAGTCCAGTATCTCATAGTCCATCAAACAGCCGCCCCTTAAGTCCAGGCACATCACAACAAAACCGTTGTTACGCATGCGGTCAAGTAGTTAATCGTCGTGCTAGTGAACGTTTTATTAAGCCAGCACTGCCTACACCCATGTTGGGTCTTAATACTTCAGCTCCAAATGTTTTATCCGGCTCGACAGGTGTTGGTCCAACTGTTGTAGGTGGCTTATTCTCAAGTTCCTCAAATGCTACGGGGCCATCTGCTAGTTTTCTCAATAGTTTGGGCAATGAACGCCTCTCATTGAATTCAGCCACTTTGCTAGGTTATAATGCTGCACCACCAGTTTTACCACCTACCAGTTCTTCCGCTCAAGCAAATCCATTAAGTTTTAATTTACAACAGAATACGTCCAATTCAATGAATGTGAGCAGTGGTGCAAATTCCGCATTTACACCAACTAATCCAACTGGCGGCGCCACTAATACTTTTGCCCAACCGGCCAGTCCTATGGACACTTCAACCTGCAAAGACTAA	MESPCESESSLDGGTMLPPSPVSREQLQKRIESLTQQNKVLKAELDTMKIKCKVVQEENRTLKQASVIIQAKAEQEEEYISNTLLKKIQALKKEKETLAHHYEREEECLTNDLSRKLDQLRQEKCKLEQTLEQEQECLVNKLMRKIEKLQAETDNKQTNLEQLRREMVELENTLEQEQEALVNKLWKRMDKLETEKRLLQIKLDQPVSDPTTPRDITNANGDTASNLSSHIQTLRSEVIRLRANLAAAEKEATKKVQQFAQEEKSIREENARLQRKLKQEVERREALCRHLSESESSLEMDEERFYNENILATGAPLTGSALNAHRQRTISSPVSHSPSNSRPLSPGTSQQNRCYACGQVVNRRASERFIKPALPTPMLGLNTSAPNVLSGSTGVGPTVVGGLFSSSSNATGPSASFLNSLGNERLSLNSATLLGYNAAPPVLPPTSSSAQANPLSFNLQQNTSNSMNVSSGANSAFTPTNPTGGATNTFAQPASPMDTSTCKD
LOC111686767	NC_060953	XP_023304918.1	akirin	239.75	6.57	9.94	8.64	ATGGCTTGTGCAACTTTAAAACGCACTCTGGATTGGGAAGCTTTAAATCAACGTCCCACCAAACGTCGACGTTGTAATCCTTTTGGACAAGCGGGCGCTAATGGCTCACCATCACGTTCAGCTGGTCATGATGGCGTTTTACCTGGTTCATCGAATCCTCAATCACCCTCAACACGTTTCGCTCGCGAACCTCAACCCAGTCCGTTTGCTGAGGCCAATAATCTAACGAAAATGTCGCCGGACAAGATGTCACAGAACATACGCGAGGAAATCAAAAGATTGCACAGACGCAAACAGTTGCCTTTCACATCGGCCGCCATTGAACGTATGCAAGATTCCGAATCCAGTGGTTCAGAAATGGGACCAGATAGTCCCAGACGCCCAGACAGCCCACCAAGTATGGTCCGTCATCCAGAAAAGGCATTATTTACTTTTAAACAGGTGCAATTAATATGTGAACGTATGCTTAAAGAACGTGAAGACGAATTGCGCGAAAAATACGATGCTGTACTGACCACAAAACTTGCTGAACAATATGATGCTTTTGTTAAATTTACTTATGATCAGATTCAAAGACGCTATGAAGCTGCTCCCAGCTATCTATCGTAA	MACATLKRTLDWEALNQRPTKRRRCNPFGQAGANGSPSRSAGHDGVLPGSSNPQSPSTRFAREPQPSPFAEANNLTKMSPDKMSQNIREEIKRLHRRKQLPFTSAAIERMQDSESSGSEMGPDSPRRPDSPPSMVRHPEKALFTFKQVQLICERMLKEREDELREKYDAVLTTKLAEQYDAFVKFTYDQIQRRYEAAPSYLS
LOC111686767	NC_060953	XP_023304917.1	akirin	239.75	6.57	9.94	8.64	ATGGCTTGTGCAACTTTAAAACGCACTCTGGATTGGGAAGCTTTAAATCAACGTCCCACCAAACGTCGACGTTGTAATCCTTTTGGACAAGCGGGCGCTAATGGCTCACCATCACGTTCAGCTGGTCATGATGGCGTTTTACCTGGTTCATCGAATCCTCAATCACCCTCAACACGTTTCGCTCGCGAACCTCAACCCAGTCCGTTTGCTGAGGCCAATAATCTAACGAAAATGTCGCCGGACAAGATGTCACAGAACATACGCGAGGAAATCAAAAGATTGCACAGACGCAAACAGTTGCCTTTCACATCGGCCGCCATTGAACGTATGCAAGATTCCGAATCCAGTGGTTCAGAAATGGGACCAGATAGTCCCAGACGCCCAGACAGCCCACCAAGTATGGTCCGTCATCCAGAAAAGGCATTATTTACTTTTAAACAGGTGCAATTAATATGTGAACGTATGCTTAAAGAACGTGAAGACGAATTGCGCGAAAAATACGATGCTGTACTGACCACAAAACTTGCTGAACAATATGATGCTTTTGTTAAATTTACTTATGATCAGATTCAAAGACGCTATGAAGCTGCTCCCAGCTATCTATCGTAA	MACATLKRTLDWEALNQRPTKRRRCNPFGQAGANGSPSRSAGHDGVLPGSSNPQSPSTRFAREPQPSPFAEANNLTKMSPDKMSQNIREEIKRLHRRKQLPFTSAAIERMQDSESSGSEMGPDSPRRPDSPPSMVRHPEKALFTFKQVQLICERMLKEREDELREKYDAVLTTKLAEQYDAFVKFTYDQIQRRYEAAPSYLS
LOC111686767	NC_060953	XP_023304915.1	akirin	239.75	6.57	9.94	8.64	ATGGCTTGTGCAACTTTAAAACGCACTCTGGATTGGGAAGCTTTAAATCAACGTCCCACCAAACGTCGACGTTGTAATCCTTTTGGACAAGCGGGCGCTAATGGCTCACCATCACGTTCAGCTGGTCATGATGGCGTTTTACCTGGTTCATCGAATCCTCAATCACCCTCAACACGTTTCGCTCGCGAACCTCAACCCAGTCCGTTTGCTGAGGCCAATAATCTAACGAAAATGTCGCCGGACAAGATGTCACAGAACATACGCGAGGAAATCAAAAGATTGCACAGACGCAAACAGTTGCCTTTCACATCGGCCGCCATTGAACGTATGCAAGATTCCGAATCCAGTGGTTCAGAAATGGGACCAGATAGTCCCAGACGCCCAGACAGCCCACCAAGTATGGTCCGTCATCCAGAAAAGGCATTATTTACTTTTAAACAGGTGCAATTAATATGTGAACGTATGCTTAAAGAACGTGAAGACGAATTGCGCGAAAAATACGATGCTGTACTGACCACAAAACTTGCTGAACAATATGATGCTTTTGTTAAATTTACTTATGATCAGATTCAAAGACGCTATGAAGCTGCTCCCAGCTATCTATCGTAA	MACATLKRTLDWEALNQRPTKRRRCNPFGQAGANGSPSRSAGHDGVLPGSSNPQSPSTRFAREPQPSPFAEANNLTKMSPDKMSQNIREEIKRLHRRKQLPFTSAAIERMQDSESSGSEMGPDSPRRPDSPPSMVRHPEKALFTFKQVQLICERMLKEREDELREKYDAVLTTKLAEQYDAFVKFTYDQIQRRYEAAPSYLS
LOC111686762	NC_060951	XP_023304911.2	coatomer subunit delta	2930	30.86	44.02	40.6	ATGGTTCTGATAGCGGCAGCGGTGTGTACCAAAAATGGAAAAGTGATAATTTCACGTCAATTTGTGGAAATGACTAAGGCGCGCATAGAAGGTTTATTGGCTGCTTTCCCTAAGCTAATGACCGCTGGCAAGCAGCACACCTACGTGGAAACCGATTCAGTGCGATATGTTTACCAACCAATGGAAAAGTTGTACATGCTGTTGATTACCACTAAAGCTAGTAATATTTTGGAGGATTTGGAAACTTTGCGTTTATTCTCCAAGGTTATACCTGAATATTGTCATACTCTTGAAGAGAAGGAAATTTTGGAAAATGCTTTCAATTTAATATTTGCTTTTGATGAAATTGTAGCCTTAGGCTATAGGGAAAGCGTTAATTTGGCACAAATTAAAACGTATGTAGAAATGGACTCCAACGATGAGAAAATCTATCAAGCAGTGCGTCAAAGTCAAGAACGCGAGGCGAAACAAAGAATGCGTGAGAAAGCCAAGGAATTGCAAAGACAGCGCATGGAATCGGCTAAACGTGGTGGTCCGGTGGGCGGCATGGGCGGGCGTTCTAGTGGTGGCTTTAGTTCGGATGGCTTTGGCTCGAATAGCAACAGTAGCAGTGGTGGAATGGGTAGTTTTAGTAGTGCACCCTCTATTGAAATGGATACTAAACCAATGGCTCCTAAAGCACAAAAACCTGTTTCACGCAATGCCCTCAAATTGGGCGGTAAAACAAAGGATGTGGATAGTTTTGTTGATCAATTGAAGTCGGAAGGTGAAAAGATTGCCAATTTAACTCCGGCCTCTGCAGGAGTTAGTGCTGCTGTGGCTTCAGCTAAAGCTAAAATTGTATCAGATATTCATACAGAAAGTGTACATTTGAAAATGGAAGATAAATTGGTGGTACGCATAGGACGTGATGGTGGTCTGCAACAATTTGAATTGTCCGGTCTGTTAACTTTACATATAACCGATGAAAATTTCGGACGCATTAAGGTACATTTGGAAAATAACGATGCACATGGCATACAATTGCAAACACATCCCAATGTTGATAAGGAACTATTCAAAACTCGCTCAATAATTGGCTTAAAGAATCCGGCTAAACCATTCCCCATGAACACCGATGTGGGTGTTTTGAAATGGCGTTATGTTACACAGGATGATGCTGCCATACCATTGACCATAAATTGTTGGCCTTCGGAAAATGGTGAAGGTGGCTGTGACGTTAATATTGAATATGAATTAGAGGCTCAACATTTGGAATTACAGGACGTTGCTATTATAATACCATTGCCCATGAATGTTCAACCATCTGTAGCAGAATACGATGGCACTTACAACTATGATGCACGCAAACACATTCTAACATGGAATATACCAGTTATTGATGCTGCCAATAAGTCGGGTTCAATGGAGTTCAGTTGTAATTCATCTATTCCTGGAGATTTCTTCCCAGTTCAAGTTTCATTCGTCTCAAAAACTCCATATGCTGCCTTGAAAGCCAAGGATGTTGTTTTAGTGGACAACGATAGCAGTGTGAAACATTCAACAGAAAATATACTTTTTGTTGATAAATATGAAATTGTTTAA	MVLIAAAVCTKNGKVIISRQFVEMTKARIEGLLAAFPKLMTAGKQHTYVETDSVRYVYQPMEKLYMLLITTKASNILEDLETLRLFSKVIPEYCHTLEEKEILENAFNLIFAFDEIVALGYRESVNLAQIKTYVEMDSNDEKIYQAVRQSQEREAKQRMREKAKELQRQRMESAKRGGPVGGMGGRSSGGFSSDGFGSNSNSSSGGMGSFSSAPSIEMDTKPMAPKAQKPVSRNALKLGGKTKDVDSFVDQLKSEGEKIANLTPASAGVSAAVASAKAKIVSDIHTESVHLKMEDKLVVRIGRDGGLQQFELSGLLTLHITDENFGRIKVHLENNDAHGIQLQTHPNVDKELFKTRSIIGLKNPAKPFPMNTDVGVLKWRYVTQDDAAIPLTINCWPSENGEGGCDVNIEYELEAQHLELQDVAIIIPLPMNVQPSVAEYDGTYNYDARKHILTWNIPVIDAANKSGSMEFSCNSSIPGDFFPVQVSFVSKTPYAALKAKDVVLVDNDSSVKHSTENILFVDKYEIV
LOC111686755	NC_060951	XP_023304906.2	receptor-mediated endocytosis protein 6 homolog	774	2.41	3.21	3.18	ATGGAATCGAATACGGAAGGAAATCTTTTGGAGGTTATGGACTTGGCGCGTACTCTGCGACAAGAACAGTTGTTTATACAGCAAGAACAAACAACTTTTGCACAATTAACTGAAGCTTTAGCCGAGAATTCTGCATCAATAACAAAGTTGGCTTATATATGTGCTCAACAAAGAAGAAATCTAAATGATTTGATTGTTTCACGGCCTGACTTGGGTCCCTCATTGTGCTGTCGACGTGCTAACAATTATGCAAATGTTAAATTTGTTGATGCAAAAAAAGTGCTGGATTATGAGCATGCCATAGCATATGAGGATCTCTTCAATTATCTCTACAGATCTCCTTATGTCTTGGCCTTATCCTTAGCAACTGGTGATAATTTGGCCGAAGTAACACCGGCTCACATGAATTCCATTATACAAACCATTAGCACAGGGCTATTTGGAAATGCCATTAACACAAAAGATGTTGAAATGGTTTTGAAGCTTTTACGAGAATTAATAGAAATACAAATTGTTGTTAGTGATAATCCTCGCAGATTGTTAAGAGCAAATACATCGACTTTTGCACGTATATATCATCGTCTAAATGAATCTATGTTTTCGGCAAAAATATTTTTAACAGCTGCTCTTTTTCAACCAATAATGAGTGTGTTAAGTGAAACGGATACCATGTTAGATGTGGATCCTCAAAAGGTTGTGCAAAGTTTTACAACGAAAGAAAGAACAAGAAGATTTGGTGCCGAAACTTCATCTTCGTATCAGGAGAATATTGATAAATTTCACATCGAAACCATTAATCAATTATATAAGTTAGCCAATATATTCATAGATAACTTACTTTATAATTGGTCTTTATTTCCGTCCACTCTGAGATGGTTGGTGCAAACCATGTGTCATCAGTTAAAACAGGCTCATCAGTTTTCCGATAAAGTTATAAATGAAATTGTTACGGATATGGTTTTTACACATTTCATTTGTCCGGCCATTGTTAGTCCTGATGTTATGGGTATAATTGATGCTCCTATTTCGGAGCAAGTGCGTTTTAATCTTATACAAATTGGTCAGATAATACAAATGTTGGCTTTAGCAAAATATGATGAAATAGATGCAAAGTTTTCCGAGCTATATGCCAAATTTGAAGCCAATAATGTTACCAAGTTAATAGATTTATTGCTACTCACACAATCTGGTGAGGATGTGGTGGCTATATTGGCTCAACAAAGTGATTTTGAGAGGACACATTTGTTGGTTACCCAAAGAGAATTAAATTATTTTACTGAATTTTATAGAATTTTAACGGCCACAGATGAATTTGATATTTCAGAGGAAGAAAAGGAAAAGTTGAGAAAAATTTTAAAGCATTTGCCAGAAAATTCCACCGTAAATGGTACTACCGCAGAGGGCAATCAAAACACTTCCAAGAGTGAGAGTCCCGCCAAGGAGAAATCTAAGCAATCATTGAAAAATTTAAGCAAATCGACTAAAAGTAAAATAGCCAAAAGTATGAGTTTTTCAAATGCTAATGGCAGTAATCACAATAGCGAAGAACTGAATGGTCTTGTCAATGGTAACATAGCATTAAATTTAAATGGTTTGGAAAGTTCTTCATCCCACAATAGTTCACACCATTCGTCCCCAGTACGATCATTAGCTACAGAAATTGAAAATGAACCAGTTTTAGTTTTCAATCTTTACAATGGAGTAGAGCAAAAATTACAACCCCTTTCGGAGGAAGAGGTTTTAAAAATGAATAGCATTGGTCAGGATATATCCAATGGAGATCTAGTAGATGCTGAAAATTATCAACAAGAGTCTACGGTAGACAAGTCCTCGGTGGTTAATGGTTTTGATGGTATCGATGGCATGTCCGATATTCTAAGGCCCATGCATAATAAAACTACCAGGTTTTCATTATCCCATGATGATGCTTCTATTGGTAATTCTGACAATTTAGAAGCTGTTAGTGAAGTGCCTTCAAATCATTCAGTAACAAGTTCTTTAGAGTTGGAAGAAAATGCCGAAAATGACAATTTGTCGGATATGGTATCGGCCAATGTTTCGGGCAGAGGTACGCCAAATATCAGCGGTAGGGATACTCCATCCTCACAGGTGACTGATGGTGAATCTATTAACAATGCTTTACCAACTCCGCAAATGCAAAAGCTAATTTCTAAAGCTCGTTCTGATATCCAGGATAAGTTTTGTAAATTTGAAATTAAAAAGTTTGAAGGTGATGAAACGGTTTCCATAATTTCGGACACTTGGTCCACCGATGTTTTGGCCAGTGATTCTGAAACTATTGATGCAACAGAACGCGAACGCGAAAGAAATTTTTCAACACCCCTGATACCAGCTGCTGTAGTACTGCCGGGTGACAACAACTTCGATGTGCTCTCAGGAGCCGGGGGCATGAGAACCGGATATTTAGATGCTACTGATCAGAGATCAGAATCTAATTGGAGTACTGATGTCTTAGCCTCTGATTCGGAAAAATTAAATGAAGTTGATACAGATGACAATGTGAGTATTACAGCCAGATCTGATATACTGGATTCAGGCACTGTTTCGGAAAGGGAAAGAAATCAATTGGCAGCAGCTATATCGGCACCTACAAATCGTCAACAAAGATCATCATCAAATAATGCTCATTACTCAGCAGCTCGCAATAGTCGTAGTTTTAGATCTCCATCATCTAATGCTCAAGGAGTTCATAAACTACCCGTAGCTAAAGCACCCTCCTCTGGTAGTGTTGATGATGTTCATGGTAGTGGCGGTAGCAGTGGTGGTAATGCTAGCGATCGTTCACAAGAGGATTCAGCATTTTATGATGCCATCAATTCATATGATGACAATTCTGCTTCAGTTACAAATAACAACCATTATCATCATCACTACCGAGATGGTTCTTCATTAGCTAGAAGTTCGGTAAGAACTAGCAATCAATTGGAAAACACATTTCAACAGAACTACAAATCTATAACAAGTGAAAAAGAGAAGTACAATTTTTTACAAGCCGGCGCTTCGTCGTCCTCCTCGCATCGTATGCGGAGGCAAGCGTCTGCTGAGAGCAGTATTTCAAATCAAAGTGTAAATCTAGAAGAACAAGGAGCTATGGCGAAAGTACCATCTCCTTTTGCAGCTAATCGCAAAAAACGTCATCAAAGTAATGCCAGCAATGAGTCAAAGGATCTTATAGATTTTTCTGATTTTTGTGATGATAAAGATTTGACACCACCTTCAATAGCACCTCCTGAACTACCAGTACTGGATATATTTCAAGATGATTTAGTAGAACGAAGAGATAGATCTACATTACAAAGAAATTCCGGGGTCGATGGTCGTCGAAATGGCATTATGGCTTTAAAGGGAGGACGAGAAAGTTCTGAAAGTGGTTCCAATTTGACACCTTCACTAAGAAGGCATCAATCTTTAAATTATGAAAATCATGAAATAATGTTGAATTCTGTACCCAAGAGAATTTCGGCATTGCCAAATATTTCCCCCCAAACAGATGACGATAAGAGGGAACAACAGCAACAAGAACAGGAGATATTACTTTTAACAAATAGAACTTCTGATTTGAATTTAAATGATTCAACTGAAAATAATGGCAATGGTGACCCAGCTCGCAGCACACCCACCAATCAAAACCCTTCTTCATCAGGTATAATGGTTTTCTCTACAGCAGCTACTTCCAGCAACCAAAAACCTACAAAATCTACGGGAGCCATACCAAAAAGTATAAGTTTTGATGCTTCCGCCGATAAAGCTCATGGTCCATCCACATCTTCATCTGCTAGACAAAATAGAAATTCATCGCGTTTTCTGCAAGATCCCTTACGTGCCAATGGTCCAACCACCTCCAATAATTTAACAACTAATTCTGGTATATTCAATAAACTAAAACAGGGAATATTTAAACATCGACGTGGCCACAAGTCTAGACATAGTACGGCTACTAATTGTGACGATATATCACAAAGTTCTCGTAGTGTTTCATTTTCCAACAACAACTCTGAGGTTTCATTAGACATAATAAGTGCCAATATACCAAGTTGCTCAACAGCAACAGCTCAAGAACGTAGTACTGGTTATTACGATATCAGTGAAGATATTTTGGCTAAATATCGTCGCAAAGTCAGTACATCAAGTGAGGCGACAAATTCTTCAACAGGTAATGGTGGCGGGGCTGTTGGTGGCTTGTCAGCGGGAGTTGCAGCTAAAGACTTAAATGGCCCACAAAATGGTAACCAGCATACTTCCATCCATGACAAAATGTTGGCTTTTAATATCATCAAGAAAAAAATACGCACTGTATTGTCCAAGACTGATTTGCATTCGGGAGATTTTCGTCATACAACTCATACCAACACTTCTCCCCTTTTAACATATCTACAAATACAATTGGCTCAGGCTATAAATTTGCAAAATTTCCAACAAATATCGTATGTGTCCGAAGCTATACGTTGCATATCTCAACTGGAAATTAACCAGCATACACAGCTTATGGAAGAACTTCAGAATGACATACAAAAAAGACAAAGTTATTTACAGTATTTAATGCGTTATCGCCAAAATCTTCTCATGATTATGGAAAATATTGAACAGTACGAATCTCGTTTGAGAAGTGAAAGTTCAACATGTAATCGTTATCTAATGGCTGTCTGCATGCGTTTGTTTTTCGAAAAAAGACAAGATAAAATTGCAGCATTCCAAGAAGATTTTGCACGCCTGACCGTGTCAGATGATAAAATCGATTTGATTGAAGAGTTCATAGAAAGTCTAATGGAGGAATTATTATCAGTGGGAGGTATTTTAAATGGTATGCCCGAATGGCAGGCGGTGGAAGCACGTATGTCTTTGGAGAGAATATTGCTGCAGAGTATGTATCAGCAGGTTATGTTTCCCAATGAGGATGCCGATTTATCAAGAGATACAGTTTTATCTGAACATATACGAAAACTACAAAATGTTATTACACCATCCCATCCAGCTTTATGTATACCTCAAATATATCTTTCTGAAGCTCCCTGGAGTTTTGCTCAACAAGAGTTAACTTTTATTTCTGCCTATAAAACGCCTCGCGAAAAGTTACAATGTGTCATACGATGTATATCTAGTATAATGAGTTTATTGCACATGTCGAGTGGTCGAGCACCTGCTGCTGATGATATTTTGCCCGTTCTTATTTATGTTGTTATAATGGCTAATCCTCCTTATTTATTATCCACTGTTGAGTATATAACATGTTTTATTGGTGAAAAACTTGATGGCGAAGAACAATTCCACTGGACCTTATTTGGTTCCGTTGTGAAATTTATAAAGACCATGGATTATTTAGATCAATAA	MESNTEGNLLEVMDLARTLRQEQLFIQQEQTTFAQLTEALAENSASITKLAYICAQQRRNLNDLIVSRPDLGPSLCCRRANNYANVKFVDAKKVLDYEHAIAYEDLFNYLYRSPYVLALSLATGDNLAEVTPAHMNSIIQTISTGLFGNAINTKDVEMVLKLLRELIEIQIVVSDNPRRLLRANTSTFARIYHRLNESMFSAKIFLTAALFQPIMSVLSETDTMLDVDPQKVVQSFTTKERTRRFGAETSSSYQENIDKFHIETINQLYKLANIFIDNLLYNWSLFPSTLRWLVQTMCHQLKQAHQFSDKVINEIVTDMVFTHFICPAIVSPDVMGIIDAPISEQVRFNLIQIGQIIQMLALAKYDEIDAKFSELYAKFEANNVTKLIDLLLLTQSGEDVVAILAQQSDFERTHLLVTQRELNYFTEFYRILTATDEFDISEEEKEKLRKILKHLPENSTVNGTTAEGNQNTSKSESPAKEKSKQSLKNLSKSTKSKIAKSMSFSNANGSNHNSEELNGLVNGNIALNLNGLESSSSHNSSHHSSPVRSLATEIENEPVLVFNLYNGVEQKLQPLSEEEVLKMNSIGQDISNGDLVDAENYQQESTVDKSSVVNGFDGIDGMSDILRPMHNKTTRFSLSHDDASIGNSDNLEAVSEVPSNHSVTSSLELEENAENDNLSDMVSANVSGRGTPNISGRDTPSSQVTDGESINNALPTPQMQKLISKARSDIQDKFCKFEIKKFEGDETVSIISDTWSTDVLASDSETIDATERERERNFSTPLIPAAVVLPGDNNFDVLSGAGGMRTGYLDATDQRSESNWSTDVLASDSEKLNEVDTDDNVSITARSDILDSGTVSERERNQLAAAISAPTNRQQRSSSNNAHYSAARNSRSFRSPSSNAQGVHKLPVAKAPSSGSVDDVHGSGGSSGGNASDRSQEDSAFYDAINSYDDNSASVTNNNHYHHHYRDGSSLARSSVRTSNQLENTFQQNYKSITSEKEKYNFLQAGASSSSSHRMRRQASAESSISNQSVNLEEQGAMAKVPSPFAANRKKRHQSNASNESKDLIDFSDFCDDKDLTPPSIAPPELPVLDIFQDDLVERRDRSTLQRNSGVDGRRNGIMALKGGRESSESGSNLTPSLRRHQSLNYENHEIMLNSVPKRISALPNISPQTDDDKREQQQQEQEILLLTNRTSDLNLNDSTENNGNGDPARSTPTNQNPSSSGIMVFSTAATSSNQKPTKSTGAIPKSISFDASADKAHGPSTSSSARQNRNSSRFLQDPLRANGPTTSNNLTTNSGIFNKLKQGIFKHRRGHKSRHSTATNCDDISQSSRSVSFSNNNSEVSLDIISANIPSCSTATAQERSTGYYDISEDILAKYRRKVSTSSEATNSSTGNGGGAVGGLSAGVAAKDLNGPQNGNQHTSIHDKMLAFNIIKKKIRTVLSKTDLHSGDFRHTTHTNTSPLLTYLQIQLAQAINLQNFQQISYVSEAIRCISQLEINQHTQLMEELQNDIQKRQSYLQYLMRYRQNLLMIMENIEQYESRLRSESSTCNRYLMAVCMRLFFEKRQDKIAAFQEDFARLTVSDDKIDLIEEFIESLMEELLSVGGILNGMPEWQAVEARMSLERILLQSMYQQVMFPNEDADLSRDTVLSEHIRKLQNVITPSHPALCIPQIYLSEAPWSFAQQELTFISAYKTPREKLQCVIRCISSIMSLLHMSSGRAPAADDILPVLIYVVIMANPPYLLSTVEYITCFIGEKLDGEEQFHWTLFGSVVKFIKTMDYLDQ
LOC111686745	NC_060951	XP_023304895.2	protein folded gastrulation	222.5	1.46	1.65	1.92	ATGTATTTTACACCCACAATATTTATAGTAAAGCTACTGGTGGCAATGCAAGTGTTAATGACACTTGATATGCCCTTGAGCACAACGATGGCATTGCCTGTTACATCGAAGCCCATCGAAAGTACAGTGGAAAATTTGGCATGGCAGGCCTGGATTGAATTACCACCGGAACAAAAACAACAAGTAAAATCACGTAAAGTTACACCAAAATCAATATTTACTTTGCCATTACGAGTGGAGTGTCCGGAGGGACACAAACAGGTGGACACTAAATGTATACCCATCGTTATTGGTTCCAATGATGTATTGATAGATTTGAATGCATTGGGTCTGTTGGTGGGAAATACCCAAACCGATGAGCTCTACGATTACGATGATGTGGGAGAAGAAATGGGTAGCCCTCTACCTTATGGAAGTGAAATGCAAATTGGGGAAGCAGAAAAATCTGTAGAAGGCATAACGGTTGAATTGAAGCCACCCTCGAAAGATGAACCTTTAAAATTTAATATATTTGAAAATAAATTCAATATATTTCATGAAGAACCATTGGAGGACTATTCATCAATATCAAATGAAGGTGTACAAAGCTCGGAAAAGCAACAAAATTTTACATTGACTACTCCCCAGACAACGAACAAAACTACCAATGCTCAAGCCAACATAACAGCCATTAATGATTTGGTTAGTGAAGCATCAAATATTTCTGAAAATAGTTTTGAAATTTACATGCAGCGCGAGAAAGGTTCCTCTTTGTCCACTGATAATGTAGCTCATGAAACTTATACTTTGACAACTTTGGCCGATGATCCAGACTTTAGGATCGAAGCCATTTCATTGCCAGCTGCTGGTTTTGAAATTCTAAAACCCAATAAGCTGTCGATAGTACAAAATGATAGTTCCATACAACTGGTCACTTCTATAATGGATACAGACACTACAACAAGCAATGATGATCATGACAGAAAGGTAGAAAATGATTTGCAGACATTATTACAAACTGAATCTTTTTTGCCCATGTTGCAACAGGCGACTGCTACATCATTGCAAGACACGAATGTGGCTACAGCAGAAAATTCTTCACTTACTACAATTTCTTCTCAAGAACCCAGTGAAAGTTCCCTAGACACTCTAAGCCTCAATGTGGAGAATGAAGAAATGACGACTTTACCCAATGTAATGGAACAAGATGTGGAAGTGAAAGATAAACAGGAATACACAAGAAGTGTTACCCGAAATCCATTAATAAGCAATGATAGTGATAGTAATGTTGATGATAATGCCAATAATGATGACGTTAAAGATACAACCTTGGAATCCGTAACGAATGATGAACCTTTAGAAACCACAACACCAATACAATTGGATGACACAACTATAATTGAAACATCTTCGTCTTTGTCTACCACACCAGCAACACAAGTTGAACTTAAAGAATTGCTGTTGCAACAAGAACAAGCTCAAAAGGATTTTGAAGAATTACAGCGAATGCGCAAAGGCCAAAAAGATCAACAACATGTTGTGTTAAAGAAATCGAAAGTAGAACCGGTTGAGGTGTTGTCCACAACAACAGAAGCAGCAACTACAACAACTGTTACTAACCTGCCAACTGAAACCGAAACAAAAACAAAAACACAAGATGAATTTGTAACAAAAACACCAGAAACAGCAGTGACACCGTTACTTACAGTCCATAATGAAAAAGATAATAATGACCGGTTTTACTACCAACATTTTGCCAAACAAGACAGCGAAGAAATACAGCGCTCTGGCAGTGTTACAACAACAATAGAGGCAACAGAAGCAGCAGCAGCAACTAAGGCTACAGAAATTGAAACAATTCCATTATCAAGTGAAATTGATCTGACCGAAGAATTACGTTTAATTAACGAGTTAGTGAAGGGCATACGACCAGCTACCACCTTAACAACAATCAAATCAATGCAAGCAACAATTACAACAACAGAAAACCCTACAACCAAAACAATATTGCCTGATAAAATTCAGTCAAGTAGCTCTTCTGTTTCTCTGAGTGAAAGTTCAACAATGGCAACTAAACCTACTCCATCAACTTTACAAATATGGTCTAAAATAATGCCACTATTAACATCAACAACTCCCAAAAGTTCTTCACATGAAAATTTTAAAACGACCAAAAGCTCAACTTTAAGCACACAAGAAGTTTCGAATGATATACAAATAAGTGAATCAACGCCTTCCTCTTCTATGCGCAGCAATAGAAATAGTAAAATCATTAGAATAAATGGTTTTAACAGTATTTCAACTGGAAAAGACCCTACCACTTCTACATCCACAACAACAGAGGAAACAACAACAATTAAAGATTTTTCCGCCAGCGGTAAAAGTGAAAATCTAGAATCTTCTACTGAGAGTAACACTTATCAACCCTACTGGTGGCTGCCGGTGGCCTGGCGTTTAGATAAACCTATAAGCAGTGAAAAACAAGTGGAAAAAGAACAAGAGGTAAAATCCGAAGAACAACCTTTGTTATTACGATTTTGGTCAGCATATCATGCTCCCAAATCAAGTTAA	MYFTPTIFIVKLLVAMQVLMTLDMPLSTTMALPVTSKPIESTVENLAWQAWIELPPEQKQQVKSRKVTPKSIFTLPLRVECPEGHKQVDTKCIPIVIGSNDVLIDLNALGLLVGNTQTDELYDYDDVGEEMGSPLPYGSEMQIGEAEKSVEGITVELKPPSKDEPLKFNIFENKFNIFHEEPLEDYSSISNEGVQSSEKQQNFTLTTPQTTNKTTNAQANITAINDLVSEASNISENSFEIYMQREKGSSLSTDNVAHETYTLTTLADDPDFRIEAISLPAAGFEILKPNKLSIVQNDSSIQLVTSIMDTDTTTSNDDHDRKVENDLQTLLQTESFLPMLQQATATSLQDTNVATAENSSLTTISSQEPSESSLDTLSLNVENEEMTTLPNVMEQDVEVKDKQEYTRSVTRNPLISNDSDSNVDDNANNDDVKDTTLESVTNDEPLETTTPIQLDDTTIIETSSSLSTTPATQVELKELLLQQEQAQKDFEELQRMRKGQKDQQHVVLKKSKVEPVEVLSTTTEAATTTTVTNLPTETETKTKTQDEFVTKTPETAVTPLLTVHNEKDNNDRFYYQHFAKQDSEEIQRSGSVTTTIEATEAAAATKATEIETIPLSSEIDLTEELRLINELVKGIRPATTLTTIKSMQATITTTENPTTKTILPDKIQSSSSSVSLSESSTMATKPTPSTLQIWSKIMPLLTSTTPKSSSHENFKTTKSSTLSTQEVSNDIQISESTPSSSMRSNRNSKIIRINGFNSISTGKDPTTSTSTTTEETTTIKDFSASGKSENLESSTESNTYQPYWWLPVAWRLDKPISSEKQVEKEQEVKSEEQPLLLRFWSAYHAPKSS
LOC111686738	NC_060951	XP_023304886.2	poly(ADP-ribose) glycohydrolase isoform X1	158.5	1.24	1.57	1.63	ATGTTGGGCGATGGCGAGGAGGATTCAAGAAATGGACAAATGTCGGAGGATGAATTGCCTGAAGTGAATTGGCGCGGTTGTTCAATGTCGGAGATTTATCGTCAGCTAAATCCCTTTGAATTGGATCATTTGCCAGCGGTAAAACCCTCAGAGTCTCATACCGTCTTACATCATTTTCCCATACGTAATGCAGACACTGAACCTCCCAAACCATTGAAATCACATCACAAATGGGATGCTTTGCATGTTAGATTGCCGTGTTCTTCGAAGTCTCAGTATCCGGTAGTGCAAGAAGATGGTTCCTCTAGTATTGAAAATCGTTGGGAAATGATTGAAAAGGCTCTACTCAGACCCATACAGAATTCACATGATTTACAGGCGGCAATTTTGTCATATAACACTAAATACGAGGGAGTTTGGAATTTTCGTGCACTACATAAACTATTCGGTGAGGAATATGATGAGGATGAGTCAAAAATATTCTTTGAAAACTTATTGCCACGTATAATACGTTTGGCTTTGAGGCTGCCAGAATTGGTGCAGGCACCAATACCTTTGCTAAAGCAGGGTAAATGCCATGCAGTCACCTTGACACAAGAACAAATATCTTGTCTTTTGGCCAATGCCTTCCTGTGCACCTATCCAAGACGTAATACTTTAAAGAAAAAGTCTGAGTACAGTACGTTTCCTGATATTAACTTTAATCGCCTATTTCAATCATCTGGTTCAGCAGTTTTGGAAAAAATTAAATGTATTTGCCACTATTTTCGTCGGGTATGTCCTTTAGAGGATGATCGCAGTAATGTGCCCACTGGATGTGTTACATTTGAAAGACGTTATATGCCTCATAATGAAATGCCAAATTGGTCTGAATCTTCTATACCTTTAGGTATAACTCCTTTACATATAACCTCCGATGGCACTATAGAGGATGAAGGTTTGGGTCTGCTGCAAGTGGACTTTGCCAATAAATACTTGGGCGGTGGTGTTTTGGGTGGAGGTTGTGTCCAAGAGGAAATACGTTTTGTTATATGTCCAGAACTAATAGTTTCTAAACTTTTTACCGAATGTTTAAGACCTACCGAGGCTCTGCTAATGGTAGGCTGTGAACGTTATAGTAATTATACCGGCTATGCCAATACCTTCCAATGGGCTGGCAATCATGAAGACAATACACCTCGTGACTCCTCACGAAGACGTATGTGCCACATAGTGGCCATAGATGCCTTACACTTTCAGGATTCAGCCTATCAGTATCACGAAGAGTTAATGCTGCGCGAACTGAATAAAGCTTATGTCGGCTTTTCCACTTCGCTCACTACCTTAGCGCCTGGTGTGGCTTCTGGGAACTGGGGTTGTGGTGCTTTCGGTGGTGAGGCCACACTTAAGGCTTTATTGCAATTAATGGCCTGTACGGTGACTACACGTCCTTTAGTATATTTTACATTTGGCAATGAAGAATTACGTGATCAAGTTCATAAGATGCACACATTCTTTATTGAGAATAACATTTTGGTTAAGGATTTATGGTCGGTTTTGAAAAAATTCTATACCCGTAAATTGCCCGCCAAGGAATTGTATACATTTTTATATAGCGAATTGGAAAAGATAAAGCGCAGTCCGCCGAAGAAACAAATTATCGAAAACGCGACGAACCAAACGAATAATGCTGCCGAAAGAAAGGTCGATATGAAAAACACAACAACATTGAATAGTATGTCCATTACCCCACGACCAATGAATAAACGGTCGCCTCCCTCAAACGCCAAACGAAGCCTAGAGGAAAGTCAGGATATATTTGCTACCACCTCGCCAGAAGGTGAAAATGATGAAAGAAATGAAACAGCGGCGACAGTAGCACCTAAAACCACAGCCACTATTGATCTATCTATTTCGGATGATAGTGAAACTGAAGAATTGCTCAAAATGGCAGCACCAGAAGCAGAAGCAAGTATTAATTCCACACCGAAAAAAGTAGTAGATAACAAAAGCTCACCCTCAAATGGCGGCACACCAGCAAAAACAAATACAAAATCCCGACAACGTACTCTGCTAGAAATGTTGGATCAATCATATAATCAAGCCGGTCCAGCCACAAAGAAATATTGTGCTAGTAAATCACCCCAAAAAAACTAA	MLGDGEEDSRNGQMSEDELPEVNWRGCSMSEIYRQLNPFELDHLPAVKPSESHTVLHHFPIRNADTEPPKPLKSHHKWDALHVRLPCSSKSQYPVVQEDGSSSIENRWEMIEKALLRPIQNSHDLQAAILSYNTKYEGVWNFRALHKLFGEEYDEDESKIFFENLLPRIIRLALRLPELVQAPIPLLKQGKCHAVTLTQEQISCLLANAFLCTYPRRNTLKKKSEYSTFPDINFNRLFQSSGSAVLEKIKCICHYFRRVCPLEDDRSNVPTGCVTFERRYMPHNEMPNWSESSIPLGITPLHITSDGTIEDEGLGLLQVDFANKYLGGGVLGGGCVQEEIRFVICPELIVSKLFTECLRPTEALLMVGCERYSNYTGYANTFQWAGNHEDNTPRDSSRRRMCHIVAIDALHFQDSAYQYHEELMLRELNKAYVGFSTSLTTLAPGVASGNWGCGAFGGEATLKALLQLMACTVTTRPLVYFTFGNEELRDQVHKMHTFFIENNILVKDLWSVLKKFYTRKLPAKELYTFLYSELEKIKRSPPKKQIIENATNQTNNAAERKVDMKNTTTLNSMSITPRPMNKRSPPSNAKRSLEESQDIFATTSPEGENDERNETAATVAPKTTATIDLSISDDSETEELLKMAAPEAEASINSTPKKVVDNKSSPSNGGTPAKTNTKSRQRTLLEMLDQSYNQAGPATKKYCASKSPQKN
LOC111686737	NC_060950	XP_023304885.2	uncharacterized protein LOC111686737	24.5	0.6	0.79	0.79	ATGGATCAACAACAGCAGACGCAACAAACGGAGAAAATTATCGTTGAAATGTTGGAATTTTTAGATTCAAGCAGCGAAGAAGAAAATGACCATAATAATATTTCATCAGAAAAATGTCTGGCTGAAGACAAACACATCGAAAAAGATATTAATGATAATCTTCTGCCCATTAAGTTGAAGTCCAAATCTCAAAATATTATTAAAAACAATAAAAAACCCGTTAAAATAGCGAAGGAGTTAAAGAAATTGAAACAAGAATTTCCCATATGGAATACCAAAGAAATTGCAGCCAACAATAAAAATGTCTTAACTATCCACAAAACACCAGAGATCCTGGAAAAATCAAATATTCAGCACGAGGTTCATACACCTGCAGATGATACCCACATAGATTGGTTCAATAAATTAGAAACTAACTGTCGTCGTAGTTCGAGTAATTTGTATCTACAAGAAATCCATAGAGCTATATACCAAGATACTACTGGACATCCCCCGAGCAGTTCAGCTGAATACTACCAGGCAGCCCAAAATTATGCCCTTTATGGTAAAAATTTTTTAGATTTTCCCGATAATCTACAAGTGCTAATGAACGACAAAAACTCGCCAAACAGTGGTTCAGAAAATTCTAATTTGATAACAAACTTTGGTCAATGTTTTTACCCGACACAAGCGGAAAACTGA	MDQQQQTQQTEKIIVEMLEFLDSSSEEENDHNNISSEKCLAEDKHIEKDINDNLLPIKLKSKSQNIIKNNKKPVKIAKELKKLKQEFPIWNTKEIAANNKNVLTIHKTPEILEKSNIQHEVHTPADDTHIDWFNKLETNCRRSSSNLYLQEIHRAIYQDTTGHPPSSSAEYYQAAQNYALYGKNFLDFPDNLQVLMNDKNSPNSGSENSNLITNFGQCFYPTQAEN
LOC111686735	NC_060950	XP_023304883.1	rutC family protein UK114	14044	561.84	775.02	739.2	ATGGCAACTTTGATCAGAAAATTGATTAGCACCAATAACGCTGCCAAGCCAGTAGCTCCCTACAATCAAGCTGTTGTGGCAGATCGTACTGTGTATGTTTCTGGTTGTTTGGGTTTGGATAAGACAACCATGAAATTGGTGCCGGGTGGTGCTGTCGAACAAACTGAAATGGCCTTGAAAAATCTAGAAGCTGTACTTGTTGCTGCTGATTCCGGCATTGATAAGGTTATTAAGAATACTATCTTTTTGAAGGATCTTAATGATTTCGGTGCCGTTAATGAGGTGTACAAAAAGGTATTCAACAAAGACTTCCCCGCCCGTAGCTGTTTCCAAGTTGCCCGTTTACCCATGGATGCTTTGGTTGAAATCGAATGCGTTGCCTTGACTGGTGATGTTAAGACTGTCTCTTCCGAATGA	MATLIRKLISTNNAAKPVAPYNQAVVADRTVYVSGCLGLDKTTMKLVPGGAVEQTEMALKNLEAVLVAADSGIDKVIKNTIFLKDLNDFGAVNEVYKKVFNKDFPARSCFQVARLPMDALVEIECVALTGDVKTVSSE
LOC111686734	NC_060950	XP_023304882.2	lysosomal aspartic protease-like	1531	22.52	39.13	29.63	ATGTTACAACAATTTGCAGTTTTTGTACTGTTAGTGGCGGCAGTTAGCGGTGATTTGATACATGTACCAATTCTTAGACATGATAATTTTACCAAGACTAGCAGTGATATTTTGGCTGAAATATCTACTCTACGCACAAGATACAATTTACTACAACAGAGTGATGTGCATAAGGAACAATTAAGCAATTCTTATAATATGGAATACTATGGACGCATTTATATTGGTACACCTGCACAAAATTTTATAGTTCTTTTCGATACTGGTTCATCGAATTTGTGGGTGCCTTCTAGTCGTTGTACGGAAATTGCTTGCAGAAGGCATCATAAATATAATCATAATCTATCCAGTACTTATGTAAAGGACGGTAGACCGATAGCTATTCAATATGGATCTGGTAGTATGAGTGGTTATCTATCTCAGGATGTTGTTACTTTGGATAGATTAAAAATTAAACATCAAGTTTTTGCTGAGGCCATGAATGAACCCGGTAATAGTTTTACTTATGCTAATTTTGATGGCATCTTTGGTATGGCCTACAGGTGTTTGGCTGAAGATGGTGTTGTGCCTCCTTTCAATAATATGTTCGCTCAAGGTTTAGTTGATCGTGATGTCTTCTCATTCTATTTGAGGCGTGGTGGTTCTGCTGTTCAGGGTGGAGAATTGATATTGGGTGGTGTTGATCCCAGTCTATTTGTAGGTAAAATCACCTACGTACCCGTCTCTCGAGAATGTTATTGGCAATTTAAAGTTAACTCTATTTCAATCAATGGCCATCGTATTTGCGATAATTGTCAAGCTATTGCCGATACTGGCACCAGTTTAATTGTTTGTCCGAAAGCAGCTTATGAAACTTTAAATAGGCAAATTGGTGCTACTTACGATAGTTCAGATGGCAATTATTATGTGAACTGCGCTAGCATTGATTCTTTGCCCATTGTTAAGTTTAATATTGGCGGTACCGTTTTCAATTTGGGACCTCATGCCTATATTATTAATCTCGGGGGCAGTTGCATGTCTAGTTTTACCACTATGGGTACAGATTTTTGGATTTTAGGTGATGTATTCATAGGACGTTATTATACCGTTTTTGATTTTGGAAGAAATCGTGTTGGGTTTGCTCCTGTTGCTTAA	MLQQFAVFVLLVAAVSGDLIHVPILRHDNFTKTSSDILAEISTLRTRYNLLQQSDVHKEQLSNSYNMEYYGRIYIGTPAQNFIVLFDTGSSNLWVPSSRCTEIACRRHHKYNHNLSSTYVKDGRPIAIQYGSGSMSGYLSQDVVTLDRLKIKHQVFAEAMNEPGNSFTYANFDGIFGMAYRCLAEDGVVPPFNNMFAQGLVDRDVFSFYLRRGGSAVQGGELILGGVDPSLFVGKITYVPVSRECYWQFKVNSISINGHRICDNCQAIADTGTSLIVCPKAAYETLNRQIGATYDSSDGNYYVNCASIDSLPIVKFNIGGTVFNLGPHAYIINLGGSCMSSFTTMGTDFWILGDVFIGRYYTVFDFGRNRVGFAPVA
LOC111686729	NC_060951	XP_023304880.2	ubiquitin-like modifier-activating enzyme 5	1064	14.98	17.2	19.71	ATGTCCGCAATTGAACAATTACAAGCAAAAATTGCTGAATTAAAACAAGAGCTAGAACAGCAGCGTCATGAAAGTCAGGCAGCTAGACAACGCATTGAAAAAATGTCTGCAGAAGTTGTAGACTCAAATCCCTACAGTCGCCTAATGGCCCTACAGCGTATGGGAATTGTTAAGGAATATGAACGTATACGTGACAAGGCGGTGGCTGTAGTAGGTGTTGGAGGTGTGGGCAGTGTGACCGCCGATATGTTGACACGTTGTGGTATAGGCAAATTGATTTTGTTTGACTACGACAAAGTTGAGTTGGCCAATATGAATCGTTTGTTCTTTACACCCGATCAAGCGGGTCTGTCGAAGGTAGAAGCAGCCGCGAAAACATTAACATTCATCAATCCCGATGTAACGATAGAAACACATAATTATAATATTACCACTGTGGAATCATTTGATAAATTTTTGGATACCATTGCGCATGGTGGTCTGCAAAAGGGACAACCTGTCGATTTGGTTTTAAGTTGTGTAGATAATTTTGAGGCTCGTATGGCGATAAATACAGCATGTAATGAATTGGCTTTAAATTGGTTTGAATCCGGTGTTTCCGAAAATGCAGTATCGGGACATATACAATTTATCAGACCAGGAGAGACAGCCTGTTTTGCCTGTGCTCCCCCTCTGGTGGTGGCGGAGAATATCGATGAACGTACCTTAAAGAGAGAAGGTGTATGTGCGGCTTCTTTACCCACCACCATGGGAATTACGGCTGGCATGTTGGTGCAAAATACTTTAAAATATCTTCTAAATTTTGGTGAAGTGTCCGATTATTTAGGCTACAATGCCATGAATGATTTCTTCCCTAAAATGACTCTAAAACCCAATACACAATGTGATGATCGCCATTGCCAGGCTAGACAAAAAGAATTTCAAGCTAAACCTAAAGCCGCTGTTGTGGAGGAACAAGTAGAAGATGAACAACCTTTACATGATGATAATGAATGGGGTATTGAGTTGGTGGATGATTCGCAGCCTCAAGAAGCAGCTGTAAAATCGGACGATGCATCTGTTAGTACAGGTTTGCGTTTGGCTTATGAAGCTCCCGATAAGGAAGTGACCAGTGATTCAAATACCGTTTCCGCAGCTGCCGATGTGAACTTAGATGATTTAATGGCTCAAATGAAATCCATGTGA	MSAIEQLQAKIAELKQELEQQRHESQAARQRIEKMSAEVVDSNPYSRLMALQRMGIVKEYERIRDKAVAVVGVGGVGSVTADMLTRCGIGKLILFDYDKVELANMNRLFFTPDQAGLSKVEAAAKTLTFINPDVTIETHNYNITTVESFDKFLDTIAHGGLQKGQPVDLVLSCVDNFEARMAINTACNELALNWFESGVSENAVSGHIQFIRPGETACFACAPPLVVAENIDERTLKREGVCAASLPTTMGITAGMLVQNTLKYLLNFGEVSDYLGYNAMNDFFPKMTLKPNTQCDDRHCQARQKEFQAKPKAAVVEEQVEDEQPLHDDNEWGIELVDDSQPQEAAVKSDDASVSTGLRLAYEAPDKEVTSDSNTVSAAADVNLDDLMAQMKSM
LOC111686732	NC_060950	XP_023304879.2	lysosomal aspartic protease-like	31251	843.6	1092.14	1109.89	ATGTTGAAATCTATAGCTGTATTTGCCATTATAGTGGCTGTGGTCAGTGCTGAGTTGGTGCATGTACCCATTCGCAAACATGAGAATTTTGTCAAGACCCATAAGGATATTCGTGCTGAAAAGTCGGTATTGCGTACCAAATACAATTTGCCTCAACCTCGTGATTTGCCAGAGGAGCAATTATCGAACTCTTTAAATATGGCTTATTATGGGGATATCAGCATTGGTACTCCTCCACAAAAGTTTGTTGTTCTCTTCGATTCGGGTTCCTCAAATTTGTGGGTGCCCTCTAGCCGTTGTTGGATCTGGGATGTTGCCTGCAAGAAGCACAATCAATATAATCATGATAAATCCAGCACTTATGTTACGAATGGTGAATCTATTTCTATACAATATGGCTCCGGTAGTATGAGCGGTTTCTTGTCTCAGGATGATGTCACCCTAGAAGGTTTAACCATAAAAAATCAAGTTTTCGCTGAGGCCATGAATGAACCCGGCAACAGTTTTACCGATGCCAATTTTGATGGTATCTTTGGTATGGCCTATCAAAGTTTGGCTGAAGACAATGTAGTGCCACCCTTCTACAATATGTTCGCTCAAGGTTTAGTTGAGTCTGAT...	MLKSIAVFAIIVAVVSAELVHVPIRKHENFVKTHKDIRAEKSVLRTKYNLPQPRDLPEEQLSNSLNMAYYGDISIGTPPQKFVVLFDSGSSNLWVPSSRCWIWDVACKKHNQYNHDKSSTYVTNGESISIQYGSGSMSGFLSQDDVTLEGLTIKNQVFAEAMNEPGNSFTDANFDGIFGMAYQSLAEDNVVPPFYNMFAQGLVESD
LOC111686731	NC_060950	XP_023304878.1	lysosomal aspartic protease-like	97084	1428.22	1581.24	1879.06	ATGTTGAAGTTTGTAGTAACACTTTTAAGTTTGGCCCTCCTCTCGGAGGCAGCCATCGTTGTGCCCTTGCACAAGGTCAAGGAGCCCAAAAGCAAGGCCAATGAAATGTACAAATTGAAGAGCAAATACAGTAATTTTGTTCAAATTCAACCCAGAGATGGTGTTCAAGAAAGCTTGATGAACTACGTTGATGACTCTTACTATGGCAAAATCACCATCGGTACTCCAGCTCAAGAATTCCAAGTTTTGTTCGATACTGGTTCCTCCAACTTGTGGGTACCTGTAGCTCCCTGTGCCTCCGGTGATAGCGCCTGTGAAAACCACAACACCTACGATCCCAGTGCTTCATCCACCTATGTTGAAAATGGTGAACAATTCTCTATTGCCTACGGTACTGGCAGTTTGTCTGGCTATTTGGTTGAAGATACCGTTACTGTTGAAGGTTTGGCTGTTCAAAATCAAGTATTCGCTGCTGCTACCAATGAACCCGGTACCACTTTCACCTACTCTCCCTTCGATGGTATTTTGGGTATGGGCTACCAACAAATTGCTCAAAACAATGTTGTTCCACCTTTCTACAACATGTACTCTCAAGGATTGATTGACAACAACTTGTTCTCCTTCTATTTGACTCGTGATGGTACCTCTAATGATGGTGGTGTTCTCGTATTGGGTGGTGTTGATCCCTCTCACTATACTGGTGAAATCACTTATGTTCCCGTCTCCTCTGAAGGCTACTGGCAATTCGAAATGAACTCTGCTGAAATTAACGGCGTCAACGTCTGTGACAGCTGCCAAGCTATTGCTGATACCGGTACCTCTCTCATTGCTGTTCCCAGCTCTCAATACGAAAACATTCAAGCCGCCATTGGTGCTACCTTCAACTATGATTACTATACCTACACCGTTGATTGCTCCACCATCGATAGCTTGCCTCCTTTGACTATGAACATTGGTGGCACCACTTTCACCATTGAAGCCAGTGACTACATTCTCCAATCCGAGGGAGTTTGCTCTTCTGCTTTCGAAAACATTGGTCTTGATTTCTGGATTTTGGGTGATATCTTCATTGGCAGATACTACTCCATCTTCGATTTGGCCAACAACCGTGTTGGTTTCGCTACTGCTGTTTAA	MLKFVVTLLSLALLSEAAIVVPLHKVKEPKSKANEMYKLKSKYSNFVQIQPRDGVQESLMNYVDDSYYGKITIGTPAQEFQVLFDTGSSNLWVPVAPCASGDSACENHNTYDPSASSTYVENGEQFSIAYGTGSLSGYLVEDTVTVEGLAVQNQVFAAATNEPGTTFTYSPFDGILGMGYQQIAQNNVVPPFYNMYSQGLIDNNLFSFYLTRDGTSNDGGVLVLGGVDPSHYTGEITYVPVSSEGYWQFEMNSAEINGVNVCDSCQAIADTGTSLIAVPSSQYENIQAAIGATFNYDYYTYTVDCSTIDSLPPLTMNIGGTTFTIEASDYILQSEGVCSSAFENIGLDFWILGDIFIGRYYSIFDLANNRVGFATAV
LOC111686728	NC_060950	XP_023304876.2	lysosomal aspartic protease-like	50462	742.36	820.45	976.69	ATGTTGAAGTTTGTAGTAACAATTTTAAGTTTAGCTCTTCTGTCGGAGGCAGCCATCGTTGTGCCTTTGCACAAGGTTAAGGAGCCCAAAAGCAAGGCCAATGAATTGATGAAGTTGAAGAGTAAATACGTCGATTTGATTCAAATCCAACCCAGAGATGGTGTCGAAGAAAGTTTAATGAACTACGTCGATGACTCTTACTATGGCAAAATCACCATCGGTACTCCAGCTCAAGAATTCTTGGTTTTGTTCGATACTGGTTCCTCCAACTTGTGGGTACCTGTAGCTCCTTGCGCCTCTGGTGATACCGCCTGTGAAAACCACAATACCTATGATCCTAGTGCTTCATCCACCTATGTTGAAAATGGTGAACAATTCTCTATTGCCTACGGCTCTGGCAGTTTGTCTGGCTATTTGGTTGAAGATACCGTTACTGTTGAAGGTTTGGCTATTCAAAATCAAGTATTCGCTGCTGCTACCAATGAACCCGGCACGACATTCACCTACTCTCCCTTCGATGGTATTATGGGCATGGGCTACCAACAAATTTCTCAAGACAATGTTGTGCCACCTTTCTATAATATGTTCTCCCAAGGATTGGTTGACACCAACTTGTTCTCCTTCTATTTGACTCGTGATGGTACCTCTAATGATGGTGGTGTTCTCGTTTTGGGTGGTGTTGATCCCTCTCACTATACTGGTGAAATCACTTATGTTCCCGTCTCCTCTGAAGGCTACTGGCAATTCGAAATGAACTCTGCTGAAATTAACGGTGTTAATGTATGTGAAAGCTGCCAAGCTATTGCCGATACTGGTACCTCCCTCATTGCTGTTCCTTACTCGCAATACGAAAACATTCAAGCCGCCATTGGTGCCACCTTTAACTACGATTACTATAGCTACACTATTGATTGCTCCAGCATTGATAGTTTGCCCGCTTTAACTTTGAACATTGGTGGCACCACTTTCACCATTGAAGCCAGTGACTACATTCTCCAATCCGAGGGTGTTTGCTCTTCTGCTTTCGAAAATGCTGGTACCGATTTCTGGATTTTGGGTGATATCTTCATTGGCAGATACTACTCCATCTTCGATTTGGCTAACAACCGTGTTGGTTTCGCTACTGCTGTTTAA	MLKFVVTILSLALLSEAAIVVPLHKVKEPKSKANELMKLKSKYVDLIQIQPRDGVEESLMNYVDDSYYGKITIGTPAQEFLVLFDTGSSNLWVPVAPCASGDTACENHNTYDPSASSTYVENGEQFSIAYGSGSLSGYLVEDTVTVEGLAIQNQVFAAATNEPGTTFTYSPFDGIMGMGYQQISQDNVVPPFYNMFSQGLVDTNLFSFYLTRDGTSNDGGVLVLGGVDPSHYTGEITYVPVSSEGYWQFEMNSAEINGVNVCESCQAIADTGTSLIAVPYSQYENIQAAIGATFNYDYYSYTIDCSSIDSLPALTLNIGGTTFTIEASDYILQSEGVCSSAFENAGTDFWILGDIFIGRYYSIFDLANNRVGFATAV
LOC111686725	NC_060954	XP_023304873.2	coilin	130	1.06	1.29	1.39	ATGAATAAAAAAGCAATTCGTATAGATTTATCAACATTTTTTGATGATGAACGTAGAATGACATGTGTTCTAGTCGACCCCAATTGGAAAAGTGTCGAGTGTCTACAAAAAAGAGTGGAATTTTTATTCGATGTTGATTCAGTGCGTTTCCTAAGTGATGGATACTTTTTGCCACCACAAGAATCAATTGAAATTATTAAATTCTGCAATGATCTCAAAGCATTTGTCCCCAAGGAATCGCTAGAAAAGAGAAAAAAGAAAAAGTCTAAGAAATCTAAGAATGAAAAATCAGCAGAGGAATCTGTCAATGATGAAGAAAACATTACTACACAAGCAGAAGAACGGCAGGAATCTATAGATGATTCACAAATGAAACGAAAATACAATTCATTGTCTAATAGCTGTCATTCCTCGAGTACTTTATCCAATAAAGCTAAACGTTCGAAAAACAGCTACAACTTTTCGGAAATCACTAGTACGAGTGAACAATTGCCGACGCCTCCCATGGTCTTCGATGAAGATGATGCAAATAAAAATAGAAAGTCTAAAGCTAAAAAATCTAAAGTATCATTGGTTTCGACAGATAATGTTGCAGTAGAACAACCTATTTTAGAAAATCAATTGTGTATATCGAAATCTGTAAGAGAAACTTCATCAAATTTGGAGGAAAATACGTTGATTGAGATCAGTTCTGATAATGGAAATAAAAAACGTCATACTTCTACGCCAAAGGATAAGAAGACATGTGATTTTGAAGAGAACACTGAGGAAAAAACTTTTAACGATGAAGCAAAAGCTACTGCTGCACGTCCTTCCAGCATACCTTCATCGACATTTTTAAACGAAAGTAAAATGTTGCAACAAAAGACCGACGTCAACACTCTAACCAATTCGCCAAATCCAAATAATCCCTTTAAAAAACCTAAAACTAGTAAGGCTCATATATACTTTAATGAGTCGGGAGAAATAGTGAATCCAAAAGCAATGAGATCTTCAAAACTAACACCTAAGAAAAGCCAAGAACCCAAAACAATAGTTATATTTCGTTGTCCTTTAGATGATGTTACAAATGCTACAAAACCACAAAAACCAAGAATATTTCACTTAAAATCAAAAAATATGGTAGATGATAACAATAAGAAACAATTGGTGGAAATACAAGAAGAAATAATATTATCACCTATAAACATACCAAATGCGATCATAGAAAAACCAAGCACCCAAGAGAAATCCATAGTAGATGAAGTTGAAGCCCCACTGGAAACAATAGAAACATCTAAAATTGAAGAAAAGGTCGATTCGCTAAATGAGAAGAGTTCTTTAAATAACACAAGTAATGCTACAGGCAGTACAACAATTGCTAAGAATATAGAGGGAGAACAAAGTATCGATGAATTAGAAGTATCTCGCAATGAATCTACCAGTGTTACACAGTCGCAAACTGTATCTCTAATGCAAGAAACGAATGTTAATGAATCGAGTATAATGTCAGTGGATTGTGTTGATTTAAGTATCGATTTAGATGAAGACGACAGTGAGACACATAAAAAGAAAAACACGGTGGAGAAATTTAAAAATATAAACGCATCAGAAAAACATGATTTAACTGTAGATGATGATTTATCATCAGATGTTGAGGAAGTATCGGAAATAATCGATTTAAATGAAACCGAAGATAATTGTGATAATACAGCTAATATATCGAGAGTGCCTGGCAATGCTATAAATGATATAAAGGTTGAAAAAATTTTACCATTTTCTACAGATCTACATGATTTGCCAACAATAGATGATATACTTATTTTTAAGGTACCCTATACAAACAAGAAACAACAACAGGTCCATACAAATTATTTGGCCGGAAAAGTAGAATATATTAATAGAAGAACAAAAAGTATTAAACTTTTTATTATTGATGGCAACAAAGAATTGTCTTATATACCTAATCAATTCTTTTGTAATTTAGATGATTCTCAGGATTGTACTAAATATGTTCAGCTTAAATTAAATGATATGTTTGAACCTAAATTGTTTTCAATGGCTTAA	MNKKAIRIDLSTFFDDERRMTCVLVDPNWKSVECLQKRVEFLFDVDSVRFLSDGYFLPPQESIEIIKFCNDLKAFVPKESLEKRKKKKSKKSKNEKSAEESVNDEENITTQAEERQESIDDSQMKRKYNSLSNSCHSSSTLSNKAKRSKNSYNFSEITSTSEQLPTPPMVFDEDDANKNRKSKAKKSKVSLVSTDNVAVEQPILENQLCISKSVRETSSNLEENTLIEISSDNGNKKRHTSTPKDKKTCDFEENTEEKTFNDEAKATAARPSSIPSSTFLNESKMLQQKTDVNTLTNSPNPNNPFKKPKTSKAHIYFNESGEIVNPKAMRSSKLTPKKSQEPKTIVIFRCPLDDVTNATKPQKPRIFHLKSKNMVDDNNKKQLVEIQEEIILSPINIPNAIIEKPSTQEKSIVDEVEAPLETIETSKIEEKVDSLNEKSSLNNTSNATGSTTIAKNIEGEQSIDELEVSRNESTSVTQSQTVSLMQETNVNESSIMSVDCVDLSIDLDEDDSETHKKKNTVEKFKNINASEKHDLTVDDDLSSDVEEVSEIIDLNETEDNCDNTANISRVPGNAINDIKVEKILPFSTDLHDLPTIDDILIFKVPYTNKKQQQVHTNYLAGKVEYINRRTKSIKLFIIDGNKELSYIPNQFFCNLDDSQDCTKYVQLKLNDMFEPKLFSMA
LOC111686724	NC_060954	XP_023304872.2	general odorant-binding protein 99a	2289	89.64	122.44	117.93	ATGAAAACTTCTCTGGCAATTTTATTCGCACTATTTGCTTTGGTTTCCGCCGAATACAAACTTCGTAATCAAGAAGATCTTATGAAGGCACGTAAAGAATGCATGGAAGCTAAGAAAGTCTCACCCGAACTGATTGAGAAATACAAGAAATTCGATTTCCCTGATGATGAAGTCACCCGCTGCTATATCGAATGTATTTTCGAGAAATTCCAATTGTTCGATTCCAAGGATGGTTTCAAAAATGAAAATCTAATTGCTCAACTTGGACACGGCAAAGAAAACAAGGACGAAGTTAAGGCTGATGTTGAAAAGTGTGCCGATAAGAATGAACAGAAATCCGATTCATGCGCCTGGGCATTCCGTGGCTTCAAGTGCTTCATCAGCAAGAATATGCCCTTGGTTATGGAGAGTTTGAAGAAGAACTAA	MKTSLAILFALFALVSAEYKLRNQEDLMKARKECMEAKKVSPELIEKYKKFDFPDDEVTRCYIECIFEKFQLFDSKDGFKNENLIAQLGHGKENKDEVKADVEKCADKNEQKSDSCAWAFRGFKCFISKNMPLVMESLKKN
LOC111686723	NC_060954	XP_023304871.2	SET and MYND domain-containing protein 4	183	1.32	1.63	1.73	ATGGATTCTAAATTGTTATCGTTATTTTCGGTACAAGGTAGATGTATTGATTTTAAATCCTATCAAAATGAATTTGAAACTATGCGTCTACTTTTCGATCTTATGCCGGAGAAACCCAAGGAATTTGTACGTATCTTATCACTCCAATGGTTGCAGACCATGGAACTAAATGAAAACGAGGAGTTTGCTTTAAAAGACAACGATGAAAAAATACAAGAATCAAAAGATTTACGGCAACAAGGTAATCGTCTCTTCACTGCCAAAGGGGAGCAACGTAATGTTTTGGGTGCTTGTCGTCTATATAATGATGCCATCTATGCGGCGTTGGATACAAAAAGTGATGAATTAGCGTTGGGATTTGCTAATCGTGCTACGGCTTTACAAACTTTCGGATATTATCAGCAAGCTTACGATGATTGTGTCTGTGCCGTTAAGTTGGGTTATCCGGAGGCGCTGCGTCATAAAATCATAATACGTCAAACTTATTGTAGTTTAAAATTAAAAGATTTGTTAACTGCTGAAAAGCATTTAAAAGAGTTGAGCTCTTTAACTCTGAAGGAAGGTTTCCAGAGGGAACGTCGAGATTTGGAGAAAGCCTTTGATGAACTTAAACAGGAAGTGTTGGATAAAGAGGATAATTTAAAGGAGGAAAAAGAGGTGCAGCTTAATAGAGAAACTCAGGAAGTAATCACCACAACAAAAGGACGTCACATGCAAGCGAAATGTCTCATCGAAAAGAATCAACTAATATTCACCGAAAGAGCCTCTGCTTTCGTGGCCATTGGAGACACGCGTCGTTTATGTCACCAATGCGGTACGGTTAACTTTATACCAATTCCTTGTTTAAACTGCCGTGGTCGAGTAAATTACTGTTCACTAAAGTGCCAAGAACAACATAGTGTCATACACAAATACGAATGTCCTGCCTATCGATTTCAACTATTTGCTCATCTTGGTATTGCTCATTTAGCTTTAAGAATCGTGCTCGATAATGGTCTCTTCTCCATATTGGATGAATTAAAATTGCAGGATAAAAGCTCAACTTTAGAAGTATGGTCGGCTCTAACCGAAGGTGGTGATATATGGGCCAATAATAATATACCATATGCAGAGTCATTACGCATGATAACACATTTGAATAAGGGAACAAAAATGGATATAGAATGGTTCGCCTTAGCGTCGCATCATTTAGTGGTCTATCTCAAGCAATATACTAAATACTTTGATGAGTTGAGTGCCCGAAATAAACTAATTGATTGGGAGTTATTAACAGGTTCTTTGATATTACTACATATCGGCCAGTCCATATCGAATGGTCACACTCTTACCACTATTATACCAAGGCCCTTAACTCTATTGACTACAACCGATTATCATTTGTTAAATGAAAATGTCTGGTCACGACCTTGGCATTTAAAATTAGGTTTTATGCATCTCTTTAGCTACTACGATGATGTGGCCTGTTTAAATCTACCCTATTTAAGTTTGTGCAATCATTCGTGTGTACAATCGTTTCAACCAAAAGTTTCCGGTCGTTATATTAGTACATTTGCGTTGCGTGATATACATCGGGGAGAAGAGATAACCAACTGTTATGATGTAGACTATCGTAAAGGTAAACGAGAGGCTAGACGTGAAAGACTGCTACAAACATATCATTTTGAATGTCAGTGTGAAAATTGCCTACAAACAGATAATGAAGATGAAGAGTTTAATAAATTCCATCAATATCGCTGCGATAATAGCAAGTGCAGACAAATATTTGTACCCTTTATACCAGAGAAACCCACTCTTAATTGGTGGCAAAGTGATACACCCAATGGTAATATTAATACAAATCTCTATTGTACTGTCTGTGGTAGTAAACAAAACCTAAGGTGGTATCATGAAATTAAGAATTTGATGGGGTCAGTAACAGAATCTGCAACACGTCGCCGTCTATATCAGATATTTAAAGAATTGGAACAACATCTTCCCGGTCTCAATGATGCCAGATGTTATGTCGCCACTAAACTGGTGCACGAATGGTTTCAATTACCCTGTCTTAATGTAACCCTTAATGATCAGGACTATTGTGATTTAATTGAAATGCTTAAATATGTTCTAAAAGTTACTAGAACTGAAAGTTCTATCAATTCTATAGAATATATTGTTAATATGACACATGTGTGGGATTTAATTGCTAAACATAAGTATAAATGTTCTAAAGCTGACATGAATGAAATGCTATGGGCTCTCAATATAATTGCTGATGATTTAAAAGTGATATTTCTAAATTATTATAATGATTACATTAAAGAATATTTAGATATGTAA	MDSKLLSLFSVQGRCIDFKSYQNEFETMRLLFDLMPEKPKEFVRILSLQWLQTMELNENEEFALKDNDEKIQESKDLRQQGNRLFTAKGEQRNVLGACRLYNDAIYAALDTKSDELALGFANRATALQTFGYYQQAYDDCVCAVKLGYPEALRHKIIIRQTYCSLKLKDLLTAEKHLKELSSLTLKEGFQRERRDLEKAFDELKQEVLDKEDNLKEEKEVQLNRETQEVITTTKGRHMQAKCLIEKNQLIFTERASAFVAIGDTRRLCHQCGTVNFIPIPCLNCRGRVNYCSLKCQEQHSVIHKYECPAYRFQLFAHLGIAHLALRIVLDNGLFSILDELKLQDKSSTLEVWSALTEGGDIWANNNIPYAESLRMITHLNKGTKMDIEWFALASHHLVVYLKQYTKYFDELSARNKLIDWELLTGSLILLHIGQSISNGHTLTTIIPRPLTLLTTTDYHLLNENVWSRPWHLKLGFMHLFSYYDDVACLNLPYLSLCNHSCVQSFQPKVSGRYISTFALRDIHRGEEITNCYDVDYRKGKREARRERLLQTYHFECQCENCLQTDNEDEEFNKFHQYRCDNSKCRQIFVPFIPEKPTLNWWQSDTPNGNINTNLYCTVCGSKQNLRWYHEIKNLMGSVTESATRRRLYQIFKELEQHLPGLNDARCYVATKLVHEWFQLPCLNVTLNDQDYCDLIEMLKYVLKVTRTESSINSIEYIVNMTHVWDLIAKHKYKCSKADMNEMLWALNIIADDLKVIFLNYYNDYIKEYLDM
LOC111686722	NC_060954	XP_023304870.2	snRNA-activating protein complex subunit 3	17.5	0.22	0.26	0.29	ATGGAAGAAATTTTGGGACAGTCTATGCAAACCCCTATAAATCTTAAGGATTATCTTTTAAATTATAAAAATACATTTAAACAGCCCTATAATCTGCCTCCTAGTGATATAAATATAGCAGAAGCCTTACAGCTCTCCGATGATGATGAACAGTTCAAGACAATTGAGGCAAATTGTTCTCTAGATCATTTAAAACATCCTAGTGATCCACGTGTTGCCGATTTTGTACCTGGCTATTCTGAAATACCCCGAAAGACTACTGCCAATATAGATATAAAAAGTGTGAAACTTAAAACTTTCGAACTATTAATAAAACATAAACAATGCAAAAAACCAAGTGCATTTCAACGCTCAAGGGAGTGTTTTACAATGATGAAACTGCCAGCAGCAGCAGCTAGAGAAGCTACAGAGCCTAATATACTACAACCCGGTGAAGAAATGATTGTTTATGTACGATTTTATCGTCCGGCACGTGCCACACATATTGGTCGCACTTTGGAAAAGCCAGTATTTTCGCAGGAATTTGCTTGTCTGGGCCGGAATTTCTTAAGTGAATTGCGTGATAAAGTTTATTGCGTTTGTAATAATAAACGATTTTTCGATGTAAGTGAACAACCCGAGGAGCCTTTACCTACTAAAGATTCGGATCCTGGTTTCTTTTTCATAACCGACACCTTTTATAATGACAAACGTAATCCTCTAAATATGGATTACTCTCAAACCATACGCAATTGGGCCAAAAAAGCCAAAGGCTTAAATAATCTCGACTTTAAAGTGGCTTGTCTGGAGGAAACACGTTTTATTGATCTCACTGTCAGTTTGGGATTTCCACAACTTTATATGCATCATGGTAATTGTGAACATGTATTTGTCTTTTCAAATATCGAGATTATAACAAATCCAAGTTTACAACTTTTACCCTCCATATCCAACTATCCCTGTGTCTTGACTATTAGCCGTTTTAATACCCAAACATGTAATATATGCGGTAAAATGAATTATGTTTATGTAGTCCTGGGTAGTAATCGTCAACTACAGGATCCCGCCTATTTGTGTAAACAATGTTTTATCTCCTTCCATTATGTGGATGGTAAGAAAATTGGTGAATTTGAGGCGTATCGTTTAAATGATGAAATACAAAGGCCAGGAGTCGACGATATGGAAGTATACAATGGTGGCGAGGAGGTTCCACAGGAAAATTTAAATGATCAAATTGATCATGATAATGATGATGATTCTGAAAACTCTGAAGAAGTTGATATTATTATAAAAGAGGAAGCAATTTGTAATACCGATGATAATTGA	MEEILGQSMQTPINLKDYLLNYKNTFKQPYNLPPSDINIAEALQLSDDDEQFKTIEANCSLDHLKHPSDPRVADFVPGYSEIPRKTTANIDIKSVKLKTFELLIKHKQCKKPSAFQRSRECFTMMKLPAAAAREATEPNILQPGEEMIVYVRFYRPARATHIGRTLEKPVFSQEFACLGRNFLSELRDKVYCVCNNKRFFDVSEQPEEPLPTKDSDPGFFFITDTFYNDKRNPLNMDYSQTIRNWAKKAKGLNNLDFKVACLEETRFIDLTVSLGFPQLYMHHGNCEHVFVFSNIEIITNPSLQLLPSISNYPCVLTISRFNTQTCNICGKMNYVYVVLGSNRQLQDPAYLCKQCFISFHYVDGKKIGEFEAYRLNDEIQRPGVDDMEVYNGGEEVPQENLNDQIDHDNDDDSENSEEVDIIIKEEAICNTDDN
LOC111686721	NC_060954	XP_023304868.2	uncharacterized protein LOC111686721	202	6.77	9.32	8.9	ATGAGTGATTCTGAATATGAAGAAGAAGAATTTCTAGTATTTGCCGATTTTAAAAATCAAATATTTCCCGAACAACTATCTGATGAAAATTCAGCAATTAAAATAATTGGTGTTGAAAGTAAAAATCCAGTGGCTGAAATTAATGGAAATATTTTTAAGGGAACATATGACTACGCCATGGGAACCGAAGTATTTTTAGAAAAAGACCTAAATGCTCCACCGCCAGATCCGCTTTACGAGCAAAGTTGCCGACAAAAGTATAAAGTAATTGGTAAAACTAATAAAGTCATTAATTTTCAACGTATTTATGTTGAGAAAATATCGGAAAAGAAAGAATGTGAAGATGAAGCTGAAACAGAAGGTGGTGAAGCATCAACCGATGCAACAACAACAACAGCAAATGAAGATAATTTACGATTAAACATAACCTATGAAGAGGCAATTAAGCAATTTCCTAATGTCAATGATCCACAATGGAAAGAGAAAGATTTGTTTTAA	MSDSEYEEEEFLVFADFKNQIFPEQLSDENSAIKIIGVESKNPVAEINGNIFKGTYDYAMGTEVFLEKDLNAPPPDPLYEQSCRQKYKVIGKTNKVINFQRIYVEKISEKKECEDEAETEGGEASTDATTTTANEDNLRLNITYEEAIKQFPNVNDPQWKEKDLF
LOC111686719	NC_060954	XP_023304864.2	probable protein phosphatase CG10417 isoform X2	469	3.46	4.45	4.55	ATGGGGGCCTACTTATCACAACCCAAAACTGACAAGGTGTCCACAGATGAATCCAACGATTATCTGTGTGTTGGAGCATCCTCCATGCAGGGCTGGCGTAATAGTCAAGAGGATGCCCATAATTCATTATTAAATTTTGATAAGAATACAGCATTCTTTGCTGTATACGATGGTCATGGCGGTGCTGAAGTTTCAACATATTGCGCCGATAAATTGCCGCAATTTCTAAAAGCTTTAACTGCCTATACAGAGGGCAATTTTGAACAGGCGCTTGTTGAAGCTTTTCTGGGTTTCGATAAGACACTTTTAGAACCAGAGGTTATTGAAATTCTTAAAGTTTTAGCAGGTGAAAAGAATTTTGCTGATGCCGATGATAGCGATGCCATGGAAGATGATGAAGATGAAGATTTGGCTGAATTACACGAAGAGGGAAATTTGCCTCTAGATGAAGTTATGGAAAAGTACAAGGGTCACCCTTCGATGCCTACATTAAAGAAACTTAAAGATAGCAATAGTTCAAAACCACAATCGCCATTTTTAAGAGGACGCCGTGCCGCTGCTGTTATAGCAGATGCTGCTAATCGAGCTGAATTGGATCCTGACTCAAAGCCGGAGGGTTCTTCAACTTCTAAAGCTGCCTTGGCAGCTTTACAAGATGAAGGTGGTCCTAGTTCTTCGAAAACTACTTCATCGGCAAATAAAATGGAAACTGAAGAGGATTCTACTGTTAGTAGCAGTAGTTCTAGTGCCAGCAAAACCAACAGCAATAATAATTCAACTAAAAATGCAGCTGAGGCTGAAGCCTCTACTACCGCAGAAGTAAAAGAAAATGCCACAAATGGTCAAACAACAGATGCTGCTGCTGTGCCCGATTCATCAGCCGCCAAGGAAAATGAACAAAATGGCAGTGTATCTTCATCGGAAGTTAAAAAGAAGGATGTGCAATCGTCATCATCATCATCATCGTCGACCAAAGAGGTTGATGTTGTTGTGTCCGGTTCAAGTGATGCCAATAAAAAGGAACACAAACAAAATGGCAGTGTGGAGTCATCTACAAAATCACCAACGAAACAGGAAGCAAATTCCTCAACCATAACATCCACCAGCAAGGATAAGAAAAAGGCTAAAATCGATGAAGATGAGGAAGATGCCAACGAAAGTAATGCTCGCCAGGCCTTAGAGTATTCCTCTGAGGATGAGGAGGAGTTGGAGGAAGATGACACCACAGATGAAGATGCCGACTATGATGACATCGAAGTTGAAGAGGATGACGAAGAAGTCGAGGACGAAGAGGACGAGGAATCTTATTTGGCAAATGAGCAATTCTGTGCCAATATGATTGAAGAGCCGGGCAAGGATAGCGGCTGTACAGCTGTTGTGGGACTACTTAATGGTCGCGATTTGTATGTAGCCAATGCCGGAGATTCACGTTGTGTGGTTTGCCGCAAAGGCAAAGCTATTGAAATGAGTTTGGATCATAAGCCAGAGGATGATGAAGAATCGGCACGTATCATTAAGGCAGGCGGACGTGTAACTTTAGATGGTCGTGTTAATGGTGGTTTGAATTTATCGCGAGCCTTAGGAGACCATGCTTACAAAATGAATCATGATTTACCCGCCGAAGAACAAATGATTTCTGCTCTGCCAGACATTAAGAAATTAATTATTTCACCCGATGATGAATTCATGGTTTTGGCTTGCGATGGCATTTGGAATTTCATGACCAGCGAAGAGGTCGTTGACTTTGTACGTTTACGTATCAATGATGAGAATAAGAAAATGTCAGAAATATGCGAAGAATTGTTTGAGGCCTGTTTGGCACCCAATACATTGGGTGATGGTACCGGTTGCGATAATATGACTGCTGTTATTGTACGCTTCAAGCCATCCATTCTAGAGCTGCCGACAAAAATCAATCCCAATGAGACAGAAGATGTTTTAATGGCTAAACAGGAAGCTGAAGCTGAAGAAAAATCTGGTCTAAAGGTACAAAAGCGTGCTGCATCACCCACCTCAGATGATAATGATTCCAATGAAGCTGAAAATAAAAAGAAACGTTTTAAGACTGATGCTGATGATGAGGAAAATAAGACCTCCTCCTCCACATCTTCCTCCTCCTCCTCTCCTAAAACTAAAACATCCTCCTCCAACTCGTCATCGTCGTCGTCGAGTATGCCTGCTAATAGCACAGATGAAAGTAGCACAACAGCTATAAAAGAGGCGCAAAAAGAATGCGACAGTGCAGTGGCATCCTCAACGTAA	MGAYLSQPKTDKVSTDESNDYLCVGASSMQGWRNSQEDAHNSLLNFDKNTAFFAVYDGHGGAEVSTYCADKLPQFLKALTAYTEGNFEQALVEAFLGFDKTLLEPEVIEILKVLAGEKNFADADDSDAMEDDEDEDLAELHEEGNLPLDEVMEKYKGHPSMPTLKKLKDSNSSKPQSPFLRGRRAAAVIADAANRAELDPDSKPEGSSTSKAALAALQDEGGPSSSKTTSSANKMETEEDSTVSSSSSSASKTNSNNNSTKNAAEAEASTTAEVKENATNGQTTDAAAVPDSSAAKENEQNGSVSSSEVKKKDVQSSSSSSSSTKEVDVVVSGSSDANKKEHKQNGSVESSTKSPTKQEANSSTITSTSKDKKKAKIDEDEEDANESNARQALEYSSEDEEELEEDDTTDEDADYDDIEVEEDDEEVEDEEDEESYLANEQFCANMIEEPGKDSGCTAVVGLLNGRDLYVANAGDSRCVVCRKGKAIEMSLDHKPEDDEESARIIKAGGRVTLDGRVNGGLNLSRALGDHAYKMNHDLPAEEQMISALPDIKKLIISPDDEFMVLACDGIWNFMTSEEVVDFVRLRINDENKKMSEICEELFEACLAPNTLGDGTGCDNMTAVIVRFKPSILELPTKINPNETEDVLMAKQEAEAEEKSGLKVQKRAASPTSDDNDSNEAENKKKRFKTDADDEENKTSSSTSSSSSSPKTKTSSSNSSSSSSSMPANSTDESSTTAIKEAQKECDSAVASST
LOC111686719	NC_060954	XP_023304863.2	probable protein phosphatase CG10417 isoform X1	469	3.44	4.42	4.53	ATGGGGGCCTACTTATCACAACCCAAAACTGACAAGGTGTCCACAGATGAATCCAACGATTATCTGTGTGTTGGAGCATCCTCCATGCAGGGCTGGCGTAATAGTCAAGAGGATGCCCATAATTCATTATTAAATTTTGATAAGAATACAGCATTCTTTGCTGTATACGATGGTCATGGCGGTGCTGAAGTTTCAACATATTGCGCCGATAAATTGCCGCAATTTCTAAAAGCTTTAACTGCCTATACAGAGGGCAATTTTGAACAGGCGCTTGTTGAAGCTTTTCTGGGTTTCGATAAGACACTTTTAGAACCAGAGGTTATTGAAATTCTTAAAGTTTTAGCAGGTGAAAAGAATTTTGCTGATGCCGATGATAGCGATGCCATGGAAGATGATGAAGATGAAGATTTGGCTGAATTACACGAAGAGGGAAATTTGCCTCTAGATGAAGTTATGGAAAAGTACAAGGGTCACCCTTCGATGCCTACATTAAAGAAACTTAAAGATAGCAATAGTTCAAAACCACAATCGCCATTTTTAAGAGGACGCCGTGCCGCTGCTGTTATAGCAGATGCTGCTAATCGAGCTGAATTGGATCCTGACTCAAAGCCGGAGGGTTCTTCAACTTCTAAAGCTGCCTTGGCAGCTTTACAAGATGAAGGTGGTCCTAGTTCTTCGAAAACTACTTCATCGGCAAATAAAATGGAAACTGAAGAGGATTCTACTGTTAGTAGCAGTAGTTCTAGTGCCAGCAAAACCAACAGCAATAATAATTCAACTAAAAATGCAGCTGAGGCTGAAGCCTCTACTACCGCAGAAGTAAAAGAAAATGCCACAAATGGTCAAACAACAGATGCTGCTGCTGTGCCCGATTCATCAGCCGCCAAGGAAAATGAACAAAATGGCAGTGTATCTTCATCGGAAGTTAAAAAGAAGGATGTGCAATCGTCATCATCATCATCATCGTCGACCAAAGAGGTTGATGTTGTTGTGTCCGGTTCAAGTGATGCCAATAAAAAGGAACACAAACAAAATGGCAGTGTGGAGTCATCTACAAAATCACCAACGAAACAGGAAGCAAATTCCTCAACCATAACATCCACCAGCAAGGATAAGAAAAAGGCTAAAATCGATGAAGATGAGGAAGATGGTGAGTTTGATGCCAACGAAAGTAATGCTCGCCAGGCCTTAGAGTATTCCTCTGAGGATGAGGAGGAGTTGGAGGAAGATGACACCACAGATGAAGATGCCGACTATGATGACATCGAAGTTGAAGAGGATGACGAAGAAGTCGAGGACGAAGAGGACGAGGAATCTTATTTGGCAAATGAGCAATTCTGTGCCAATATGATTGAAGAGCCGGGCAAGGATAGCGGCTGTACAGCTGTTGTGGGACTACTTAATGGTCGCGATTTGTATGTAGCCAATGCCGGAGATTCACGTTGTGTGGTTTGCCGCAAAGGCAAAGCTATTGAAATGAGTTTGGATCATAAGCCAGAGGATGATGAAGAATCGGCACGTATCATTAAGGCAGGCGGACGTGTAACTTTAGATGGTCGTGTTAATGGTGGTTTGAATTTATCGCGAGCCTTAGGAGACCATGCTTACAAAATGAATCATGATTTACCCGCCGAAGAACAAATGATTTCTGCTCTGCCAGACATTAAGAAATTAATTATTTCACCCGATGATGAATTCATGGTTTTGGCTTGCGATGGCATTTGGAATTTCATGACCAGCGAAGAGGTCGTTGACTTTGTACGTTTACGTATCAATGATGAGAATAAGAAAATGTCAGAAATATGCGAAGAATTGTTTGAGGCCTGTTTGGCACCCAATACATTGGGTGATGGTACCGGTTGCGATAATATGACTGCTGTTATTGTACGCTTCAAGCCATCCATTCTAGAGCTGCCGACAAAAATCAATCCCAATGAGACAGAAGATGTTTTAATGGCTAAACAGGAAGCTGAAGCTGAAGAAAAATCTGGTCTAAAGGTACAAAAGCGTGCTGCATCACCCACCTCAGATGATAATGATTCCAATGAAGCTGAAAATAAAAAGAAACGTTTTAAGACTGATGCTGATGATGAGGAAAATAAGACCTCCTCCTCCACATCTTCCTCCTCCTCCTCTCCTAAAACTAAAACATCCTCCTCCAACTCGTCATCGTCGTCGTCGAGTATGCCTGCTAATAGCACAGATGAAAGTAGCACAACAGCTATAAAAGAGGCGCAAAAAGAATGCGACAGTGCAGTGGCATCCTCAACGTAA	MGAYLSQPKTDKVSTDESNDYLCVGASSMQGWRNSQEDAHNSLLNFDKNTAFFAVYDGHGGAEVSTYCADKLPQFLKALTAYTEGNFEQALVEAFLGFDKTLLEPEVIEILKVLAGEKNFADADDSDAMEDDEDEDLAELHEEGNLPLDEVMEKYKGHPSMPTLKKLKDSNSSKPQSPFLRGRRAAAVIADAANRAELDPDSKPEGSSTSKAALAALQDEGGPSSSKTTSSANKMETEEDSTVSSSSSSASKTNSNNNSTKNAAEAEASTTAEVKENATNGQTTDAAAVPDSSAAKENEQNGSVSSSEVKKKDVQSSSSSSSSTKEVDVVVSGSSDANKKEHKQNGSVESSTKSPTKQEANSSTITSTSKDKKKAKIDEDEEDGEFDANESNARQALEYSSEDEEELEEDDTTDEDADYDDIEVEEDDEEVEDEEDEESYLANEQFCANMIEEPGKDSGCTAVVGLLNGRDLYVANAGDSRCVVCRKGKAIEMSLDHKPEDDEESARIIKAGGRVTLDGRVNGGLNLSRALGDHAYKMNHDLPAEEQMISALPDIKKLIISPDDEFMVLACDGIWNFMTSEEVVDFVRLRINDENKKMSEICEELFEACLAPNTLGDGTGCDNMTAVIVRFKPSILELPTKINPNETEDVLMAKQEAEAEEKSGLKVQKRAASPTSDDNDSNEAENKKKRFKTDADDEENKTSSSTSSSSSSPKTKTSSSNSSSSSSSMPANSTDESSTTAIKEAQKECDSAVASST
LOC111686715	NC_060952	XP_023304854.2	protein distal antenna-related	2	0.02	0.03	0.03	ATGGATATATCAGCATACCAGCACATGAACATACGTATGAGTACTCGGGGCAAGCGCCCTCTTCGTAATTTGACGCCATCCGATAAAGTAAGAGCTATACAACGTATACACAATGGGGAAACTAAGGCATCCGTGTCACGAGATATTGGAGTCCCAGAGTCCACTCTTCGAGGTTGGTGTAAAAATGAGCAGAAGCTGCGGTTTATGTGTCGCCAGTTGGGAGCTGCAGATCAATTATCACCAATGACAGGGGTGGAAAATCCGCCTGAGAAACGTCCCCGGTTTGATAATCACATCCAAACTCCTAAATACCCGACACCCTCCAGCTTTGATGAATTTGGATATAGCCGACTGCCGTTAAATGGTCTCACTTTTCAATCAAATGGCAGCAATGCAATTTTAGAAAAAATAGCATTGAATGAAATCATGAAAAAACACATGCCAGCCGATATTGTCATTAAACAGCCAGGTGATAACATTTCGAACCAAATGCCCGGTATGATGGGAGGAGATTATAATACACAGCTGTCCATGATGCAGAATTTGAATTTATTATCTCTGTTAAGCCCTAATTTGGTAGCTATTCCAAATCTTAATCCAAATGGAAATGGTACTCCAGATGCTGCCAAAAACAAAATTCCTCCGCGTTTAACAGATGATGCTAAGGACAATACCAAAGGCAACTGCAATGGCAGTAATACCAACAACCACAACGTTTATGTAAATAATACAGCATCATTATCTGTAAAGACTTGGGCTAAGGATCCTGCAGACAAAAATTTGATAAATATCTCAAACACTACCGTTGCTAATAACACCATCGGAATTAATCGCGGCATTCATGATTCAAACAATAATAACGTAAAAGACAAAAACAGTTCCTTCCCCACAGAAGCTCCTACGGATGTACCGAATTTCACACCACCTTTGCCTTTAGGTCTGTTACAAATACCTAATATCAACAACACATCCGACTCCGAAGCTGGCAATAACAGTGCTTTACTGGAATGGTGCAAAGTTTTTAATGCCAGCCTTAACTTTTTGGCTTTAGCTGCTGCCGCCGCTGCACTCCAGCCTAGTGGTACACTAAATCCTAACGCCATTAAGAAGGAGGACAATATTCTATATAAGGAACTCACCAAGACTGCAAACAACTTCGACACAGCAAACAATCCATCAACTTTCATTGGCAGCGATGTCTCCAATGACAGCTACTTTGATAGTGAACCGGAAGATTTATCAGTACGATCCACTGCCACATCCAAACTGTCCAGTCCAGCTAATAGTCGTTCCCAGAGTCCTGTAAAAAGCAACGGTTCGTGTTCGCCTTTGCATAGTGATGGAGAACACTAA	MDISAYQHMNIRMSTRGKRPLRNLTPSDKVRAIQRIHNGETKASVSRDIGVPESTLRGWCKNEQKLRFMCRQLGAADQLSPMTGVENPPEKRPRFDNHIQTPKYPTPSSFDEFGYSRLPLNGLTFQSNGSNAILEKIALNEIMKKHMPADIVIKQPGDNISNQMPGMMGGDYNTQLSMMQNLNLLSLLSPNLVAIPNLNPNGNGTPDAAKNKIPPRLTDDAKDNTKGNCNGSNTNNHNVYVNNTASLSVKTWAKDPADKNLINISNTTVANNTIGINRGIHDSNNNNVKDKNSSFPTEAPTDVPNFTPPLPLGLLQIPNINNTSDSEAGNNSALLEWCKVFNASLNFLALAAAAAALQPSGTLNPNAIKKEDNILYKELTKTANNFDTANNPSTFIGSDVSNDSYFDSEPEDLSVRSTATSKLSSPANSRSQSPVKSNGSCSPLHSDGEH
LOC111686714	NC_060954	XP_023304853.2	proteasome-associated protein ECM29 homolog	2489	8.3	11.55	10.92	ATGTCATCCACTGCAGCAGAAGAAATTGAATTATTAGAACGTGTGCTTTTACGTTTGGGTTGTGCGGATACCGATGAGAAATTGGAATCATGTGTGGGACGTTTTCTAACGCCGGTTATACTAAAGATTACCTCGCCACATGATAATGTGAGAAATAAGGTTGTGGAGGTCTTGACACACATTAAGCGTCGCTTAACCTCTAGACCGTTAGTGCAGATACCCGTAGAGGCTTTGATAGATCAATATAAAAATTCAGCTGATTCACCATTTTTACAAAATTTTGCCATTATTTTCATAACCATGGGCTATCCACGGCTGAATTTGGAACAACGCAGCAATTTGGCGGCTAAAGTTGTTAGCTGTGAGGAAAAATTGGAAAATTATCAGGATAAATTGTTTATGTTGATTTTACCCGATTTAAATGACCTCAAATTACCCGATGATCCGGCTCAACGTAAAAATGTTTTAAATTTGCATGACAAACCGGAAATAAAGAAGAATTTTTTGTCTTTGCTGCAAGATGTTTTATTACTGCCCTATGGTGTTACTCAAGAGCAAGAAGTTCCACCCGGTATGAGTCCGTATTCCTTTAAAAGGGTTATTGTTAATAACTGGAAGGCAGAGGATTTGGAAAATATCAAAAAGGGCATAGTGCGTCTAATATGTTCGGGTATTTTTACTGATACTGAAATCTTTCTTTTATTGGTATTGGCCTCCTCTGATACTCGCTTTAGCGTAGCTACGCCAGCCATAGCAGAATTGAGTAAAGTTTGCACTATATTGGAGTTTAATGATCCCTTGGTGACCATGCCTTTATATAGTTTGTTCTCGGGCAACAACTCCCAAGTGGCCGAGCGTAAAACCACTCCCTGTTGTTCTCGTGTTAGACAAAAACTATTGTTATATCTCCTTAAATGTCGTGGCAAAGGGATTAGTGTACCTAAGGGCATACAAGTGGTATTTGAGGGTCTATTTGGCACCAATACCAGTCAGAAGTGTAAGGTCTTGTCTCTACAATTTGCCGAGGTTTTGATAAAAGAGGGACCCTCTGACATTATAACCAAAGTTTCTAAAGTCTTATTAACCGGTTTCACTAAGCTGGTGGGCAAGGAATCAAGTGAGCCCAACGATGTACAGAATGCAGCCTATTCTGCTTTAGCACAACTCTCACGCACTTGTCCCTCGGCCGTTAATCAGGATTTGAAGATAGTGTTATCCTATTTTAATCATTTAACTAATTCCACTCCTGAACTACATTCCTCCATAAGAGAGGCTTTGGTAGCCATGGCTCCTGCTTTTGCCTGGAAAGCTAAAGATGATGACAACACCTCTTCGGAAGAAGTACAATTGTCCGGTCAACAACACTTGCTATTGGCTATGTTGTCCGATAATGCCGAGTCTAAACTGCATATTGTACAAAATGTCACCAGTATCTTTCTCACCACTTGTTATCCTGAGTATTATGCTCCCGCTAGATATTTATTATTACTTATAGCTGGAGAACGCAATTCATTGCGTGAAAATGTTACTTCTTATTTGTATGGTGTTTCTAAAAAGGATCATATTAATTACAATATGTTGTCTTCGATAGAGTTTCCTTTGGATAAGGACAAAGATGATTTTAATAAATTAACTTCGGAACAACGTCATGTTATTTTGCCTAGTTTTAAGTCTATGATGCGTCATGTTAATGAGACTTCACAGAAGCGACTAAAGAAAAATCTAACGGTGTTGGTGGGACGCACCAAACTGCCTTTCTCTTTGGAGGTTTATGAAGAGATTTTGGACTACTTACGCATTTGCTTTTGGTATTCCGCTGGTGCTCGTTGTGCTCCTGGTGATGCTCATTATATGCAAAAAATTAAAAACTACATACAATGTAATTATGAAGAATCCGAAAATAATGAATTACATCAATATTTATTATTCATACAAAGAGGCGTAGAAGCCAAAAGAAATGAATCAAATTTATTATGTTTATATGATCTTCTCAATGCCACTCCCGAGCTGTTGTGTAAATCTCAAATACATTTGTTAGAACCATTGAGCAATTCACTCAAAGATGTTTCTGAAGTTATGCGTATTAATGTCTCACAAATTGTAGGCATTTTATGGGCCTATGGTAGTGATGAAAAAGAATTTGAGGCACAGATCACCGACTGTTTGAAATCATTACCTCAAAAAAGTCTTGAACATAAACACGGCTGGCTATTGGTATTGGGTCATGCCTTTAGTCGTTATATACGTCATGTCAAAGCTAATAATCAACAAAAAGATTTTCAAAATTGGTCACAATTTGTGGATGCTATTAAAGTTATAGCTGAAATTTTGGTTAAAGGTCCTCAAGATTTGTTAATATCGGCTGCTGTAAAATGTATCTCCATGATAGGCAAATATACTGAAATACCAAATGTACAATTGGAGATCACTTTTCAAAAAGCTGATGCTGACGACGAAGATGAAGAAATGACTGAGTATACTGCCACCGGTTCCACAAAATTCTTTATTTTCACTGTTGTTCATCGCCTGCTGCTAAGATCTTCGGTACGCCCTAAAATTCGTGGTGAGGCGGCCAATTGTTTAGGCAATTTAGCCATTGGTGATGGTGATTACTTTACCCAACGTAATCTTGATAAATTCCTTGCCATGGTTAAGGTACAAAAGGATGCTGCTCTTAACATTTCTATATCCGATGCTATTGCCTCTACTTTGTGTGGTTATGATGTGGGTGAGGGCGCACCGACTGAAGATTTTGTTAATATTCATTGCACAGATGAGGCTTTTGAAAAGTTTTTGAATGCTTTAATACGTCTGGTGCCTGAACCAAATCCACATTCACGTCAAGCATGTTCGGTTTGGTTACTGGCTGTGGTTAAACATTGTAGTTATCGTCCGGCTGTATTGAGTCAAAAGCAAATGTTACAGTATGCTTTTACGGAATTGTTGTCAGATGATAGTGAATTTGTACAAGATGTTGCTTCACGTGGTTTAGGTTTGGTTTACAATCTCTCAGATCCTAGCAGTCAAAATGATTTGGCTAATTCTTTACTGGATCAGCTTATGGGAGGCAAACGTAAGGTAAATAAAGTTAATCAGGACACTGAACTATTTGCTGAAGGCATGTTGGGCAAAACACCCACTGGAGGCAACATTACCACCTACAAAGAGTTGTGCTCTCTGGCCTCCGATCTCAATCAACCCGAAATGATTTATCAATTTATGCAACTGGCTAATCATAATGCTGCTTGGACTAGCAAACTAGGAGCCGCCTTCGGTCTCAAGTCTCTTTCCAGCGAAACAAAATCTAAAATGGAACCTTATTTTGGTAAAATTGTACCACGTCTCTATCGTTATAAATACGATCCCACACCAAAAATACAAAATTCCATGATTTCCATATGGGATTCAATAGTCAGTGAACCTAAAGAGGTGGTAGAAAAGTATTATTGGGAAATTTTAAGAGAAATCTTAGATAATTTGACGTTTAATGAATGGCGTGTACGTATAGCATGTTGTTTGGCAGTAAGAGATCTGTTACGACGTCCCAATGGTTTAAGATTGCGTACGGATGAGAAGAGACAAGTTAGTGGTGATAAGGAAAGTCCAGTGGCATCACCTTCAAAAAGTAAAATGGAAGTTGATGGTGAAGTACCAGAACCTGAACTCAAAGAATTATGGTCTCAACTTTTCCGTGTAATGGATGATATACATGAGGGTACTCGTTTGGCAGCTCAGGGATCAGCGATGTTTTTAAGCAAGCTTTGTGTTATTGCCGCCTCTTCGGATCACGGCAAGTCTGGCACTGCGGTTGCCTCTTCCATTTTACCTTTCCTGCTAGAAACTGGTGTCACCCATACGGTCGATGATATACGCAAAATTAGTATTAAAACAATTTCGGAAATGATTGATTCTTCGGGTGCTTTAATAGCTCCTCATCTTCCCTCTCTTATACCCTGTTTGCTCAAGGCCACTGGTGAATTAGAGTCAACTAAATTATCTTATCTTTCCACACGTTTAGGGGCTGATCATGATGCCCAAGAGAAGGTGGATTCTATAAGAGCTGAGGCTGCCAAAAGTCATCATACCACAGAGACAACAGCTAAGTGTGTTCGCTTTGTGGACTATCCAGCCTTGGAGAAAATGACTCCTGCGATCTTGGATCTTATTAAAACCAGTGTCAATTTGGGCACCAAAATTGCCTGTGCTCATTTTATTTGCTTGATTAGCATACGTGTGGGCAGTGAAATGACTCCTTTGGTGGGTAAATATCTGGGTGCTTGTTTTGTGGGTCTAAAAGATCGCAATGCCACCGTGCGCAAATACTATGCCAGTGCTATAGGTCATTTAATTGGCATAGCAAAGGAACAATCTATACGTAATCTTTTCGTCAAACTCGATGAATTGTATATGGAAAATCCTGCCAATCGTTCGGCTGTACTGGTCATACAATCCATCAATAAACGTCACAATGAATTACTCAAAGATTATTTGGATAGTGTTTTACCCCTGATCTTTTTTGCCATGCATGAAGAACCCAATGATGAAAATAAAACCACCATTGAATTGTGGCGTGATTTATGGAATGAAATTAGTCCTGGAGATGCTGGAATACGCATGAATCTTAATGTTATAGTGCCAAAATTGGAGAAATCTCTCCATGATGCCAGCTGGTCCCGTAAGGCCCAGGCTGCTAATGCTATACAAACTATAGCTAAACGTTTGAAATCTACTATGGAAGAAGCGGATCGTTTGCGTTTGATTAGTTTGCTTATAACTGGTTTACAGGGCCGCACTTTTCAGGGTAAAGAACGTTTGTTGCAAGCCTTAGCTGCCTTATGCAAAGGATTAGATCATAAACATGAAATCTGTGACAAGATTATTGAGTCAGCCATGAAAGAGTGTCGCAAAGAGGAGCCGCAGTATCGCACCTTGGCGCTAGCTAGTTTGGGTGATATTTTGGAGGAACTGGAACAGGATCGTTTTGAAGAGGTAAGTGGATAA	MSSTAAEEIELLERVLLRLGCADTDEKLESCVGRFLTPVILKITSPHDNVRNKVVEVLTHIKRRLTSRPLVQIPVEALIDQYKNSADSPFLQNFAIIFITMGYPRLNLEQRSNLAAKVVSCEEKLENYQDKLFMLILPDLNDLKLPDDPAQRKNVLNLHDKPEIKKNFLSLLQDVLLLPYGVTQEQEVPPGMSPYSFKRVIVNNWKAEDLENIKKGIVRLICSGIFTDTEIFLLLVLASSDTRFSVATPAIAELSKVCTILEFNDPLVTMPLYSLFSGNNSQVAERKTTPCCSRVRQKLLLYLLKCRGKGISVPKGIQVVFEGLFGTNTSQKCKVLSLQFAEVLIKEGPSDIITKVSKVLLTGFTKLVGKESSEPNDVQNAAYSALAQLSRTCPSAVNQDLKIVLSYFNHLTNSTPELHSSIREALVAMAPAFAWKAKDDDNTSSEEVQLSGQQHLLLAMLSDNAESKLHIVQNVTSIFLTTCYPEYYAPARYLLLLIAGERNSLRENVTSYLYGVSKKDHINYNMLSSIEFPLDKDKDDFNKLTSEQRHVILPSFKSMMRHVNETSQKRLKKNLTVLVGRTKLPFSLEVYEEILDYLRICFWYSAGARCAPGDAHYMQKIKNYIQCNYEESENNELHQYLLFIQRGVEAKRNESNLLCLYDLLNATPELLCKSQIHLLEPLSNSLKDVSEVMRINVSQIVGILWAYGSDEKEFEAQITDCLKSLPQKSLEHKHGWLLVLGHAFSRYIRHVKANNQQKDFQNWSQFVDAIKVIAEILVKGPQDLLISAAVKCISMIGKYTEIPNVQLEITFQKADADDEDEEMTEYTATGSTKFFIFTVVHRLLLRSSVRPKIRGEAANCLGNLAIGDGDYFTQRNLDKFLAMVKVQKDAALNISISDAIASTLCGYDVGEGAPTEDFVNIHCTDEAFEKFLNALIRLVPEPNPHSRQACSVWLLAVVKHCSYRPAVLSQKQMLQYAFTELLSDDSEFVQDVASRGLGLVYNLSDPSSQNDLANSLLDQLMGGKRKVNKVNQDTELFAEGMLGKTPTGGNITTYKELCSLASDLNQPEMIYQFMQLANHNAAWTSKLGAAFGLKSLSSETKSKMEPYFGKIVPRLYRYKYDPTPKIQNSMISIWDSIVSEPKEVVEKYYWEILREILDNLTFNEWRVRIACCLAVRDLLRRPNGLRLRTDEKRQVSGDKESPVASPSKSKMEVDGEVPEPELKELWSQLFRVMDDIHEGTRLAAQGSAMFLSKLCVIAASSDHGKSGTAVASSILPFLLETGVTHTVDDIRKISIKTISEMIDSSGALIAPHLPSLIPCLLKATGELESTKLSYLSTRLGADHDAQEKVDSIRAEAAKSHHTTETTAKCVRFVDYPALEKMTPAILDLIKTSVNLGTKIACAHFICLISIRVGSEMTPLVGKYLGACFVGLKDRNATVRKYYASAIGHLIGIAKEQSIRNLFVKLDELYMENPANRSAVLVIQSINKRHNELLKDYLDSVLPLIFFAMHEEPNDENKTTIELWRDLWNEISPGDAGIRMNLNVIVPKLEKSLHDASWSRKAQAANAIQTIAKRLKSTMEEADRLRLISLLITGLQGRTFQGKERLLQALAALCKGLDHKHEICDKIIESAMKECRKEEPQYRTLALASLGDILEELEQDRFEEVSG
LOC111686711	NC_060954	XP_023304852.2	methionine--tRNA ligase, cytoplasmic	3151	17.23	22.45	22.67	ATGAAAATCTATACAAACGAGGGCAATCCCCTTGGCCTGAAATTACAAATCTTGGCCAAATTTGCAAAACGTGAGGTGTCTGTAGAAAAAGTTAACCTAAATGATATTAAATCTAAAGACTTATTGGTTTTACCAACTTTAGAATTGGAAAGTGGTCTAAGACTATTTTCGACAGATGCGGTGGCTAAATATTTATTTCCCAATGAGGGACAATTAAGGGATGAGTGGCTTGAATGGTCTTCTACTTTATTGGCTCCTGCATTGGTGCATCACATGGGTCATGGCCATCGTGCTAATCCAAATGCTCTTCCCGTACTTAATGCCTTGGTTAAGAAGCTAGAAGATAATTTATCCAAAACTCCATTTTTAGCTGGTGATAAATTGACAGCAGCTGATCTTTCAGTTTGGTCTTTGCTGGCACCCGATGGCACATTGAAAGGAGCTCAGCAAATTGAACATCTTCTCGTGTGGTATCGTAAAATTAGCGCCATGCCTGAAATTAAATCAGTATTGCAAACACAACCATTAAAAGATTTAACTTTTAATGCTTTACAAAATTCTAATCTTTACGGAGGTCTCTATCATGTTCCTCTCAAAATGCCTGCATCATTATCCGAAGCTGGCAATCTATTGGCTGATACTGGTTCTACATTGGCTGATACCATTACTGACGAAGAACTTAACTTGGCCAGCACTAACTTTGTATATGTTCCCATGGCAGAGCGTAAGGAACCACGTACAGTTCTTCCGAAAGCTGGTGAGCGTAATGTGCTGGTCACCTCTGCTCTCCCCTATGTCAATAATGTACCACATTTGGGCAACATTATTGGTTGTGTATTATCCGCTGATATTTTTGCAAGATACTCACGTGCAGCTGGCTACAACACTCTCTATATATCGGGTACTGATGAGTATGGTACAGCTACTGAAAATAAAGCACTTGCTGAAAATCTCACGCCTCGTGAAATTTGTGACAAATACTTTGAACTACACAATGCGATTTATCGTTGGTTTGGCATTGGTTTCGATTACTTTGGTCGCACTACAACTCAAGAACAAACAGAAATTGTACAAGAAGCCTTTAAAAATGTCTACGATAATGGTTATATCTTAACTGAAAGTGTTGAACAGTTATTGTGTCAGAAGTGTGATCGTTTCTTGGCCGATCGTTTTGTTGAGGGTACTTGTCCCCATCCTGGATGTGGCTACGAGGACGCTCGTGGTGATCAATGTGACAAGTGTGGCAAGCTGGTTAATGCTACCGATCTTATACGTCCCCGCTGTAAAGTGTGCAACACAGCACCAGTTGTCAGATCCTCCGACCAATTGTTCCTTGACTTACCGAAAATCGAAAACAAACTGCGTGAATGGGTTGATCATTCTGAAAATGGTTGGACGAATAATGCTCGTGTTATAACACGTGCTTGGTTACGTGAGGGCTTGAAGCCTCGTTGTATTACACGTGATCTGAAATGGGGTATTCCCGTTCCTCACAAAGGTTTTGAAAACAAAGTATTTTATGTTTGGTTCGATGCACCATTCGGCTATGTTTCTATGACCAAACGTTACTCCAAGGAATTCAAACAATGGTGGCAACCCGAAAAGGGTGTGGACGTTGAACTCTTCCAATTTATGGCTAAAGATAATGTACCCTTCCATTCGGTTGTTTGGCCTAGTGCTTTGTTGGCTATCAACAAGGGCAACACTTTGGTATCTCACATCATGGCAACTGAGTATTTGAATTATGAAGACGGCAAATTCAGTAAAAGTCGAGGTATTGGTGTCTTCGGTAACGATGCTCAGGACACTGGAATTCCCGCTGATGTTTGGCGTTTCTATTTGGCTTCAGCCCGTCCAGAAGGTCAGGATTCTAGCTTCAGTTGGAATGATTTGGCAGCCCGTAATAATTCTGAGTTACTTAACAATTTGGGCAACTTTGTAAATCGTGCCTTAGTCTTCTGTGAAAAGAACTTTAATGGTGTTGTACCCGCCATGAATCTTACCAATGACGAGCATGTTTTGCTGGCTCTAATTAATCGTGAGTTACGCGGTTATGTCAACTGCTTGGAGAAAGCCCGCTTACGTGATGGCATCAGACACATGCTTTCGATCTCTCGTCACGGCAACGGTTACATGCAAGCACAACAACCCTGGGTTTTACTTAAAGGTAACGAACAACAAAAGTCTAGAGCTGCTACAATTATTGGTTTGTGCTGTAATATTGCTTGCCTTTTGGCAAATCTTATCTTCCCCTATATGCCAACAACGGCAAGGACTATGTTCGAGCAATTGAATGCTAAGCAGTCACAATTGAATGTTGAAAAACCATTTACCTCAATTTTGTTGCCATCCGGCCATAAGATTGGCAAACCAGCACCACTGTTCGCTAAATTGGAACAAAGTTTCATTGACGAAATGAAAAAGAAGTATGCTGGTCCTCAGGTCTTTGGTTCCTCCGATGCACAGGCCAGCTCTGCAAACATTGCTGATTTGGAAAAGGCTATACAGGAACAAGGTGATAAAGTTAGACAACTTAAAGCGTCCACAAAAGATAAAGCGGTATGGCAACCAGAAGTAAATAAACTTTTAGATTTGAAGAAACAACTAACGGAGGCTCAAAGTAAGCAGTCAGCAGAAACTAAACAAAATGGTGCTGCACCCAAAAGTCTAAAAGATCTTGAAGCTGCCATACAGGCACAGGGTGATAAAGTACGTCAACTGAAAGCGTCCACAAAAGACAAAGCTGTTTGGCAACCCGAAGTTAATAAGCTTTTAGATTTGAAAAAGCAATTAGCTGAAGCTCAAGCCTCTATCACTTGTGCTGCTACAACCACCACTTCATCACCTGCCTCGGTTGATCCCAAAAAGGTAAAGGAAGTAGAAGAGAAGATTGCCAAACAAGCTGAAAAAGTACGCACTTTAAAAGCTTCTGCTGATGCTTCCGTTTGGAAGCCAGAAGTTGAGATTCTTTTGGCTCTTAAAAAGGAATTAACCACTTTAACTGGTGCTCCCGAACCCAATGCTCAGGGCAAAAATAAAAAGAAGAAGTAA	MKIYTNEGNPLGLKLQILAKFAKREVSVEKVNLNDIKSKDLLVLPTLELESGLRLFSTDAVAKYLFPNEGQLRDEWLEWSSTLLAPALVHHMGHGHRANPNALPVLNALVKKLEDNLSKTPFLAGDKLTAADLSVWSLLAPDGTLKGAQQIEHLLVWYRKISAMPEIKSVLQTQPLKDLTFNALQNSNLYGGLYHVPLKMPASLSEAGNLLADTGSTLADTITDEELNLASTNFVYVPMAERKEPRTVLPKAGERNVLVTSALPYVNNVPHLGNIIGCVLSADIFARYSRAAGYNTLYISGTDEYGTATENKALAENLTPREICDKYFELHNAIYRWFGIGFDYFGRTTTQEQTEIVQEAFKNVYDNGYILTESVEQLLCQKCDRFLADRFVEGTCPHPGCGYEDARGDQCDKCGKLVNATDLIRPRCKVCNTAPVVRSSDQLFLDLPKIENKLREWVDHSENGWTNNARVITRAWLREGLKPRCITRDLKWGIPVPHKGFENKVFYVWFDAPFGYVSMTKRYSKEFKQWWQPEKGVDVELFQFMAKDNVPFHSVVWPSALLAINKGNTLVSHIMATEYLNYEDGKFSKSRGIGVFGNDAQDTGIPADVWRFYLASARPEGQDSSFSWNDLAARNNSELLNNLGNFVNRALVFCEKNFNGVVPAMNLTNDEHVLLALINRELRGYVNCLEKARLRDGIRHMLSISRHGNGYMQAQQPWVLLKGNEQQKSRAATIIGLCCNIACLLANLIFPYMPTTARTMFEQLNAKQSQLNVEKPFTSILLPSGHKIGKPAPLFAKLEQSFIDEMKKKYAGPQVFGSSDAQASSANIADLEKAIQEQGDKVRQLKASTKDKAVWQPEVNKLLDLKKQLTEAQSKQSAETKQNGAAPKSLKDLEAAIQAQGDKVRQLKASTKDKAVWQPEVNKLLDLKKQLAEAQASITCAATTTTSSPASVDPKKVKEVEEKIAKQAEKVRTLKASADASVWKPEVEILLALKKELTTLTGAPEPNAQGKNKKKK
LOC111686713	NC_060954	XP_023304851.2	E3 ubiquitin-protein ligase Topors isoform X2	145.33	0.65	0.78	0.86	ATGGATTTTTTGGATAGTGTAATGGAGCTATTGAACAACACTCCTCCGCCACCGAATAATGTTATTAATCATACACTAAGAAACAATCTGGATTTACCGCTCGTTCCAAGCACTGCCGACATGGAACCTAATAATTTAAGCCAAACGGCTAATAGCGTAGATACCGCTGCTGATACTGCTGTCGAAACAGCACCGACAACACAGACATTTGGCGAGCGAAATTTGGAATTAAAATTACCCATTTTATCCTCTAGTAGCAGTGATAGTGAGTCCGAAGAAGCCACAAATCCTACAGCAGGCACTTCGGCTGTAGGCGAAGGTGAACGTGCCGCCTCTCCACCGCCCAATTGTGCCATTTGTTTGGGTCGTTGCAAAAACAAGTGTTTCACCGACTCGTGCATGCATCAGTTTTGTTTTAAGTGTTTGTGTGAGTGGAGTAAAGTGAAGCCGGAATGTCCACTATGCAAACAAACCTTCAAATCTATTATACATAATGTTAAATCTATTGATCAATTTGAGGAGTATCATGTCCAGCCACCAACAGTGCAGATTGCTCATCCACCATTTGAAATGGATTTTCAGGAGATGCGTATATTTGGTGTTGTTCATCCAGGACATAATCGTAATGCTTGGAATGATGCCACTCACCGTCCCTTTTTCTATGGTGATTTCTCTACTACATCACCTTATTCATCGGCTTCGACTGGTGGCGCTACTTCGACTGGCAGCGGTGCACTTCCGACCGCAAGTGGCAGCAGTAGTAATCGTTCCTTAGCCCAGTCAATACGTGGCTTACGAAATCAATACGTTTATCGTGGCGAACTATTGGACTTGTATCGTCAAGAATATCCCGGAGCTATTGCTAATAGTGGCACATTAAGCCAATTATGGCGTCGTTATGTTTATGATCGTAGATTGTATGCCATGCCAGTGGCTGATATTACAGGACGTTTTCGCGAAAGCAGTGCACGTTTTTATAGAGATAATCCATCACAAATTCATCGTTTAATGCCGTGGATAAATCGTGATATTGTGTGTTTATTACGACAGACTCAACATGATGTTACTACCGTCTTGGAATCGATTAATTCGGCTCTTACCATAATGAATATACTATCGCCGGCCTTTCGTCGTCGTCTACAACCATATTTGGGTACAAAAACTGCACATTTCATACATGAACTTAATAATTTTGCACGTTCACCCTACGACATGATTGGCTACGATCGTGCCGTACAATATTCACCGCAATCGAATAGTGAGGAAATTATTATAGAATTTACATCATCGGATGAATCGACCGATAATGAACAGATCGATGTGGCCGGTGATAATGGTGCTGGTGGCAACAACAATAATACCTCGTCATCATCGTCACGTACACGTTCGACTACAAATGCTTCGACGATAAATGCTATTAATCTAACCATACACAATCGTCTGACATCGGGTTCGGCGAATGCTACAGGCAGTCGTGTAAATGGTGCAAACAACGGCAGTGGTCTGAGTGATATACAAGATGGTGTTAGTTTGGTCATTGATTTGAGAGGTGAATCGGATAATAATGAAACCACATCTACTGCCCAAGCGACCACTAACTCTTCGAACTATCAAAATGGCCAGAATACCGGCACAAGTGAGGGTGACATGATAATGTCTGGCCCACCGGCAACAGTATCGGAAAATATAGAATTAACCTCGGGTAGCAGTGATGAGTGTGAGTTTATTTTGGAACGTAAACCACCTCACTTGCGTACACCCGAAATGGTTAGTTTAGACTCAGCATCAGATTCGGATGTAGTCTTTGTCGATGAATCGAAACCTTTAAATAAGACATCATTCAGTTCGAGTGAAGGTGAGCCAGATGATGGCCCATGTTTACCTAAGCACCATACTCGTCATAACAATAAAATAGCCGCTTTAGTTGAGGCTAAAAAGCGTAATAACTCGGCAAATTTGGTTAAAAGTGAACAGCAGGATTCACAGACAGAAATTTACAATATGGGTGCCAGTACATCGGCAGCTCTGCGTTTGTCTCTGCAGAAACGTGGAGATAAATCACATCGATCGGAAGGAGGTTCTAGTAGCTCAAGACTAAGACGTGAAAAGTATTCCTTACGCAATAATGATGCCCAGTCACGTGCAGAGCGTCCAGTTCCCAAAAGACGTGGCAAATGTTTAGACAGTGAAAGTAGTCATTCCAGTACCTCTTCGTCTACCACCACCTCGTCCAGTTCTTCTTCTACCACATCCTCAACAAATTCTTCATCGAGCTCCAGCGATGAAGATTATGTCGCCAGTACGTCTCAAAGAAGAAGAGATATTGGAGGCACACGTAAACGGTCTAAAGTTAGGAAAACCAAAAAACGCAAGGCCAGCAATCGCAGTAACAGAAGAACTACTAAACGTGACTCCAGAAAGCGAAAGAAACGAAATAATGATTATGGCAGTGATAGTGAAGATGAGGATGATGATAACGGTCATATGGGTAAAAACTTTGCTCTTGTAATGGCCATAAATGAGCGTCAGAAAAGGCAAAATCAAAAAAAGTCCAGCAAATCTCAAGAAAAGGACCAGGATGTAAGTGATGGTAATACATGGGCGAAAACAAATATAGGAGTTTTTGAACCGCAAATGACAGAAAGAGCGCAACGAGTGCAACAATCCAAAGTTACCCAGAGTGGCGAACGTAAAAGACGTCATAAAATTTCCACACAAGAAAAGAAAAGCAAAGAAGATCGCCGAAATAATCGAAAACGTCAAAAATTTGAAACCGAAACACAAAAATCTGGCGTAAATAATAATATAGATGAAACGTCTAGTGATGAAAGTGATAATATAAATCTAATACAGTTGAAAACAAAACTTACCGGACAAGATCAGCATAAAGAAATTAATACAGAGGTAATAGATAGAAATCAAATAGCTGAAACAGCAGTTGAAACGACTACGAATAATGAAAATAATGTACAGGATAATATGGCGACAACTATAACTTCAGATCTTTCAACCATTCCTACAAGTTTAAATACAGTTGCAACTACAGACACCATTACAGAAACTCCAGCTAGTACTGTGGTGGAAGGGGCCTCCACAGTGGCAATAGGTACAGAGACAATTACAAATGACATTGTCGAATCGAGGGCATCTCAACAACCAAATGATTTACTTAATTTTTATGACGAATCCAATGATAATAGCCACAATTATCATATTGATGAAGGCCAACGACATAATGCGGATGATCATGATCTTGATAGTACTAGTATTTACCACAATGAACAACAAATTTTACCTTCATCATCTTCGTTAGAGAATTATCATGAAAACCATCATGATCATGAAAATAATGTGGAAGATAACAACGGTTTGCCTAACAACGAAAACGTCGAAGATGATGAAGAAACTTTAAGTAACGCTCCCACAAATATGAATCTTAACGAATCGAATGTATTTGCCGATGGCACTAGCATGAGTACTACTACAACCGATACAATACTACACGAAGCTGCCGAACAAATTTCTTCAGCTGCTGTTAATTTTTATAATCCTCAACAAACCTTTAATACTGCCGATTTTGCCGATGAAAACTCAACAAATAGCAGCAGTTCGGATAGTTCGATATCATCTACGACTACTAGTATATCGAGTAGTAGCAATAGCAGTAGTAGCAATGCAAACAGTTATTTAAATTATGAACATTAA	MDFLDSVMELLNNTPPPPNNVINHTLRNNLDLPLVPSTADMEPNNLSQTANSVDTAADTAVETAPTTQTFGERNLELKLPILSSSSSDSESEEATNPTAGTSAVGEGERAASPPPNCAICLGRCKNKCFTDSCMHQFCFKCLCEWSKVKPECPLCKQTFKSIIHNVKSIDQFEEYHVQPPTVQIAHPPFEMDFQEMRIFGVVHPGHNRNAWNDATHRPFFYGDFSTTSPYSSASTGGATSTGSGALPTASGSSSNRSLAQSIRGLRNQYVYRGELLDLYRQEYPGAIANSGTLSQLWRRYVYDRRLYAMPVADITGRFRESSARFYRDNPSQIHRLMPWINRDIVCLLRQTQHDVTTVLESINSALTIMNILSPAFRRRLQPYLGTKTAHFIHELNNFARSPYDMIGYDRAVQYSPQSNSEEIIIEFTSSDESTDNEQIDVAGDNGAGGNNNNTSSSSSRTRSTTNASTINAINLTIHNRLTSGSANATGSRVNGANNGSGLSDIQDGVSLVIDLRGESDNNETTSTAQATTNSSNYQNGQNTGTSEGDMIMSGPPATVSENIELTSGSSDECEFILERKPPHLRTPEMVSLDSASDSDVVFVDESKPLNKTSFSSSEGEPDDGPCLPKHHTRHNNKIAALVEAKKRNNSANLVKSEQQDSQTEIYNMGASTSAALRLSLQKRGDKSHRSEGGSSSSRLRREKYSLRNNDAQSRAERPVPKRRGKCLDSESSHSSTSSSTTTSSSSSSTTSSTNSSSSSSDEDYVASTSQRRRDIGGTRKRSKVRKTKKRKASNRSNRRTTKRDSRKRKKRNNDYGSDSEDEDDDNGHMGKNFALVMAINERQKRQNQKKSSKSQEKDQDVSDGNTWAKTNIGVFEPQMTERAQRVQQSKVTQSGERKRRHKISTQEKKSKEDRRNNRKRQKFETETQKSGVNNNIDETSSDESDNINLIQLKTKLTGQDQHKEINTEVIDRNQIAETAVETTTNNENNVQDNMATTITSDLSTIPTSLNTVATTDTITETPASTVVEGASTVAIGTETITNDIVESRASQQPNDLLNFYDESNDNSHNYHIDEGQRHNADDHDLDSTSIYHNEQQILPSSSSLENYHENHHDHENNVEDNNGLPNNENVEDDEETLSNAPTNMNLNESNVFADGTSMSTTTTDTILHEAAEQISSAAVNFYNPQQTFNTADFADENSTNSSSSDSSISSTTTSISSSSNSSSSNANSYLNYEH
LOC111686713	NC_060954	XP_023304850.2	E3 ubiquitin-protein ligase Topors isoform X1	145.33	0.64	0.77	0.84	ATGGATTTTTTGGATAGTGTAATGGAGCTATTGAACAACACTCCTCCGCCACCGAATAATGTTATTAATCATACACTAAGAAACAATCTGGATTTACCGCTCGTTCCAAGCACTGCCGACATGGAACCTAATAATTTAAGCCAAACGGCTAATAGCGTAGATACCGCTGCTGATACTGCTGTCGAAACAGCACCGACAACACAGACATTTGGCGAGCGAAATTTGGAATTAAAATTACCCATTTTATCCTCTAGTAGCAGTGATAGTGAGTCCGAAGAAGCCACAAATCCTACAGCAGGCACTTCGGCTGTAGGCGAAGGTGAACGTGCCGCCTCTCCACCGCCCAATTGTGCCATTTGTTTGGGTCGTTGCAAAAACAAGTGTTTCACCGACTCGTGCATGCATCAGTTTTGTTTTAAGTGTTTGTGTGAGTGGAGTAAAGTGAAGCCGGAATGTCCACTATGCAAACAAACCTTCAAATCTATTATACATAATGTTAAATCTATTGATCAATTTGAGGAGTATCATGTCCAGCCACCAACAGTGCAGATTGCTCATCCACCATTTGAAATGGATTTTCAGGAGATGCGTATATTTGGTGTTGTTCATCCAGGACATAATCGTAATGCTTGGAATGATGCCACTCACCGTCCCTTTTTCTATGGTGATTTCTCTACTACATCACCTTATTCATCGGCTTCGACTGGTGGCGCTACTTCGACTGGCAGCGGTGCACTTCCGACCGCAAGTGGCAGCAGTAGTAATCGTTCCTTAGCCCAGTCAATACGTGGCTTACGAAATCAATACGTTTATCGTGGCGAACTATTGGACTTGTATCGTCAAGAATATCCCGGAGCTATTGCTAATAGTGGCACATTAAGCCAATTATGGCGTCGTTATGTTTATGATCGTAGATTGTATGCCATGCCAGTGGCTGATATTACAGGACGTTTTCGCGAAAGCAGTGCACGTTTTTATAGAGATAATCCATCACAAATTCATCGTTTAATGCCGTGGATAAATCGTGATATTGTGTGTTTATTACGACAGACTCAACATGATGTTACTACCGTCTTGGAATCGATTAATTCGGCTCTTACCATAATGAATATACTATCGCCGGCCTTTCGTCGTCGTCTACAACCATATTTGGGTACAAAAACTGCACATTTCATACATGAACTTAATAATTTTGCACGTTCACCCTACGACATGATTGGCTACGATCGTGCCGTACAATATTCACCGCAATCGAATAGTGAGGAAATTATTATAGAATTTACATCATCGGATGAATCGACCGATAATGAACAGATCGATGTGGCCGGTGATAATGGTGCTGGTGGCAACAACAATAATACCTCGTCATCATCGTCACGTACACGTTCGACTACAAATGCTTCGACGATAAATGGTGGGATATTTGAATATGATGTTGTTGGATCACAACATAGAGTTTTTAATTCATATTTCAACCCTTTTACAGCTATTAATCTAACCATACACAATCGTCTGACATCGGGTTCGGCGAATGCTACAGGCAGTCGTGTAAATGGTGCAAACAACGGCAGTGGTCTGAGTGATATACAAGATGGTGTTAGTTTGGTCATTGATTTGAGAGGTGAATCGGATAATAATGAAACCACATCTACTGCCCAAGCGACCACTAACTCTTCGAACTATCAAAATGGCCAGAATACCGGCACAAGTGAGGGTGACATGATAATGTCTGGCCCACCGGCAACAGTATCGGAAAATATAGAATTAACCTCGGGTAGCAGTGATGAGTGTGAGTTTATTTTGGAACGTAAACCACCTCACTTGCGTACACCCGAAATGGTTAGTTTAGACTCAGCATCAGATTCGGATGTAGTCTTTGTCGATGAATCGAAACCTTTAAATAAGACATCATTCAGTTCGAGTGAAGGTGAGCCAGATGATGGCCCATGTTTACCTAAGCACCATACTCGTCATAACAATAAAATAGCCGCTTTAGTTGAGGCTAAAAAGCGTAATAACTCGGCAAATTTGGTTAAAAGTGAACAGCAGGATTCACAGACAGAAATTTACAATATGGGTGCCAGTACATCGGCAGCTCTGCGTTTGTCTCTGCAGAAACGTGGAGATAAATCACATCGATCGGAAGGAGGTTCTAGTAGCTCAAGACTAAGACGTGAAAAGTATTCCTTACGCAATAATGATGCCCAGTCACGTGCAGAGCGTCCAGTTCCCAAAAGACGTGGCAAATGTTTAGACAGTGAAAGTAGTCATTCCAGTACCTCTTCGTCTACCACCACCTCGTCCAGTTCTTCTTCTACCACATCCTCAACAAATTCTTCATCGAGCTCCAGCGATGAAGATTATGTCGCCAGTACGTCTCAAAGAAGAAGAGATATTGGAGGCACACGTAAACGGTCTAAAGTTAGGAAAACCAAAAAACGCAAGGCCAGCAATCGCAGTAACAGAAGAACTACTAAACGTGACTCCAGAAAGCGAAAGAAACGAAATAATGATTATGGCAGTGATAGTGAAGATGAGGATGATGATAACGGTCATATGGGTAAAAACTTTGCTCTTGTAATGGCCATAAATGAGCGTCAGAAAAGGCAAAATCAAAAAAAGTCCAGCAAATCTCAAGAAAAGGACCAGGATGTAAGTGATGGTAATACATGGGCGAAAACAAATATAGGAGTTTTTGAACCGCAAATGACAGAAAGAGCGCAACGAGTGCAACAATCCAAAGTTACCCAGAGTGGCGAACGTAAAAGACGTCATAAAATTTCCACACAAGAAAAGAAAAGCAAAGAAGATCGCCGAAATAATCGAAAACGTCAAAAATTTGAAACCGAAACACAAAAATCTGGCGTAAATAATAATATAGATGAAACGTCTAGTGATGAAAGTGATAATATAAATCTAATACAGTTGAAAACAAAACTTACCGGACAAGATCAGCATAAAGAAATTAATACAGAGGTAATAGATAGAAATCAAATAGCTGAAACAGCAGTTGAAACGACTACGAATAATGAAAATAATGTACAGGATAATATGGCGACAACTATAACTTCAGATCTTTCAACCATTCCTACAAGTTTAAATACAGTTGCAACTACAGACACCATTACAGAAACTCCAGCTAGTACTGTGGTGGAAGGGGCCTCCACAGTGGCAATAGGTACAGAGACAATTACAAATGACATTGTCGAATCGAGGGCATCTCAACAACCAAATGATTTACTTAATTTTTATGACGAATCCAATGATAATAGCCACAATTATCATATTGATGAAGGCCAACGACATAATGCGGATGATCATGATCTTGATAGTACTAGTATTTACCACAATGAACAACAAATTTTACCTTCATCATCTTCGTTAGAGAATTATCATGAAAACCATCATGATCATGAAAATAATGTGGAAGATAACAACGGTTTGCCTAACAACGAAAACGTCGAAGATGATGAAGAAACTTTAAGTAACGCTCCCACAAATATGAATCTTAACGAATCGAATGTATTTGCCGATGGCACTAGCATGAGTACTACTACAACCGATACAATACTACACGAAGCTGCCGAACAAATTTCTTCAGCTGCTGTTAATTTTTATAATCCTCAACAAACCTTTAATACTGCCGATTTTGCCGATGAAAACTCAACAAATAGCAGCAGTTCGGATAGTTCGATATCATCTACGACTACTAGTATATCGAGTAGTAGCAATAGCAGTAGTAGCAATGCAAACAGTTATTTAAATTATGAACATTAA	MDFLDSVMELLNNTPPPPNNVINHTLRNNLDLPLVPSTADMEPNNLSQTANSVDTAADTAVETAPTTQTFGERNLELKLPILSSSSSDSESEEATNPTAGTSAVGEGERAASPPPNCAICLGRCKNKCFTDSCMHQFCFKCLCEWSKVKPECPLCKQTFKSIIHNVKSIDQFEEYHVQPPTVQIAHPPFEMDFQEMRIFGVVHPGHNRNAWNDATHRPFFYGDFSTTSPYSSASTGGATSTGSGALPTASGSSSNRSLAQSIRGLRNQYVYRGELLDLYRQEYPGAIANSGTLSQLWRRYVYDRRLYAMPVADITGRFRESSARFYRDNPSQIHRLMPWINRDIVCLLRQTQHDVTTVLESINSALTIMNILSPAFRRRLQPYLGTKTAHFIHELNNFARSPYDMIGYDRAVQYSPQSNSEEIIIEFTSSDESTDNEQIDVAGDNGAGGNNNNTSSSSSRTRSTTNASTINGGIFEYDVVGSQHRVFNSYFNPFTAINLTIHNRLTSGSANATGSRVNGANNGSGLSDIQDGVSLVIDLRGESDNNETTSTAQATTNSSNYQNGQNTGTSEGDMIMSGPPATVSENIELTSGSSDECEFILERKPPHLRTPEMVSLDSASDSDVVFVDESKPLNKTSFSSSEGEPDDGPCLPKHHTRHNNKIAALVEAKKRNNSANLVKSEQQDSQTEIYNMGASTSAALRLSLQKRGDKSHRSEGGSSSSRLRREKYSLRNNDAQSRAERPVPKRRGKCLDSESSHSSTSSSTTTSSSSSSTTSSTNSSSSSSDEDYVASTSQRRRDIGGTRKRSKVRKTKKRKASNRSNRRTTKRDSRKRKKRNNDYGSDSEDEDDDNGHMGKNFALVMAINERQKRQNQKKSSKSQEKDQDVSDGNTWAKTNIGVFEPQMTERAQRVQQSKVTQSGERKRRHKISTQEKKSKEDRRNNRKRQKFETETQKSGVNNNIDETSSDESDNINLIQLKTKLTGQDQHKEINTEVIDRNQIAETAVETTTNNENNVQDNMATTITSDLSTIPTSLNTVATTDTITETPASTVVEGASTVAIGTETITNDIVESRASQQPNDLLNFYDESNDNSHNYHIDEGQRHNADDHDLDSTSIYHNEQQILPSSSSLENYHENHHDHENNVEDNNGLPNNENVEDDEETLSNAPTNMNLNESNVFADGTSMSTTTTDTILHEAAEQISSAAVNFYNPQQTFNTADFADENSTNSSSSDSSISSTTTSISSSSNSSSSNANSYLNYEH
LOC111686712	NC_060954	XP_023304849.2	V-type proton ATPase 116 kDa subunit a-like	2	0.01	0.01	0.02	ATGTCATTCTTTCGCAGTGAACCCATGTCATTGTGCCAAATAGTTTTACACACCGAATCCGCTTTTAATTGTCTAATTGAATTGGGTTATGTGGGAAAAGTGCAATTTCGTAATATTTATGATGGCAATCCGGTGACAAATAATCTCTTTGCCACAGAGATAAAAAGATGCCACGAACTGAAACGTATAATTAGTTATTTACAACAAGAAATTGATGAGCTAAAAATTAAAACCGTTATTTATCCGGATGTTGATGAAGATGAAATACCGGAGGCAGATGATTTAAAAACTTTGGAAGTAGTGGTGCAACAATACTATGAAGACTTTATACAAGTGGCGGGTAATGTGGATGTTTTTAAAAGGCAAAGTCATCAGTTGTACGAACGTTTGGAGGTTTTGGAAAAGGCGGATATATTTTTGGGTGCCCAAGGTATGAAACCGGAGGCAGTAATGGCCTGGTCGGATAGTGTTATAAGATTGTTATTGCAAAATGAATTGAATGCCGAGGAGTTGAGTGAGCAAGTACACTTGTCATTTTTTGCCGGCACTATAGCAATGGAAAGATTTCAGGCATTTGAAATCATGTTATGGCGTGTTACTAGAGGTTATTTCTTTATAAAACATGAAGAAATGAAACCGCTAGATAAGGAGAATTTTTCCAAGAAATATGTTTTTATGGTATTTTTCTTGGGCTCGGAATTAAGGAAAAAAATTGCCAACATTTGTCAGGGTTTTGGTATACAACTATTTGAATGTTCACAATCACTGCAGGAACGTCGCGTAGAAGCTGAACATATAAAACAGGAAATGCAAGATTTAGAAGCAATTATAGAACGTATTAAAATGCATTGTTTCAACTTACTGCTCTTGGCCTCGGCCGATATATATATTTGGCGTGTAAAGGTAGATAAAATGTTAAAAGTCTATTATGTACTCAATCGCATGAGTCGCATAAGACATTTACATTTAGACAAATATCTACAGGCTGAATGTTGGATACCTTCACAAGACATGGAAAGTGTTAGAACGGCTTTATTACAAGGCGCCAGACGTACAGCTAAAGATAATTCACGTTCTATGTTTATACCTTTGTTGAATGAGCTTCAGAAACGAAATTTAACGGATTTGGATAAACCCACGTATTTTGTTTTGAATAAATTTACTCAAGGTTTTCAAAATCTTATCGATTCATATGGTATAGCTCAATATCAGGAACTGAATCCAGCACCTTATACCATTATAACATTTCCTTTTCTATTTGCCGTTATGTTTGGTGATATCGGTCATGGCATTATAATGTTTCTATTCGGTTTATATATGGTTTTAAAAGAGCAAAAATTAGAGGAACAGAATCGTTTTGCCTTACAACAAAGTGAAATTTGGAATATCCTGTTTGCGGGTCGTTATATTATCTTACTAATGGGTGCTTTTTCCATTTATACGGGTTTTATATATAATGATTGCTTTTCTAAATCCTTTAATATATTTGGTTCCTCTTGGCGGGCAGATTTTAATAGCACAACAGTTCTACATGCCCACTATATACAACTAGATCCTTATGATAAACAACAATATTTGGGAACTCCCTATGTTTTTGGCATGGATCCGGTATGGGATGCTTCAGGAGAAAATGCTATTATAACATTCAATTCTTTAAAAATGAAATTGGCCATTATATTGGGAGTGGCTCAAATGTCCTTTGGTCTAATCCTATCGGCCTTTAATCATATACATAAAAAGGACTATGTAAATCTGCTGTTTGTGTTTCTGCCTCAGCTGACTTTTCTCTTGTGTATTTTTGCCTATTTGGTATTTTTAATATTTTTCAAATGGTTGCAATTTGGTGGTCACACCAAAACACCCTACAACTCGGCCTGTGCTCCCAGCATATTAATAGTGTTTATCAACATGTTGCTAATGAAAGGCCCCGAAGAGCCTCCTGTAGGTTGTGAAACTTGGATGTTTGATTTACAGCCTTATTTGCAAATAGTTTTACTTAGCCTGGCCCTCATTTGTATACCGCTACTGTTGGCTGGTCGACCGGTTTATTTCATGATACAAGAGAAAAATTTACAAAAAATCAAAAATGAAGCTTTAAGGAAGTCCAGAACTCTCAGTACCCTAACGAATATGAGAAAATCTCTGGTATATAATGTGGAAAGCTCTGTACATCCGGTTAAATCGGAAATGGATTTTAGTGAATTGTGGATACACTCGGGCATTCATTGTATCGAAAGCATATTGGGCTCAGTCTCTCATACCGCCTCATACCTACGTTTGTGGGCTTTATCCTTGGCCCACGATCAACTATCAACAGTTTTATGGAATATGGTCTTAAAAATAGGTTTAACCGGTCAGCGTGGCTATTGGAATAGTTTGGTCTTATATATAGTGTTCATTTTCTGGTCCATTTTAACGGTGGCCATATTAGTGATAATGGAGGGTTTATCAGCATTTTTGCATACTTTACGTTTACACTGGGTAGAATTTCAATCGAAATTTTATGCTGGTAGCGGTGAGGTCTTTCAACCATTTCGTTTTGAAAAAAGTTCACCACATTATGAAGATTAA	MSFFRSEPMSLCQIVLHTESAFNCLIELGYVGKVQFRNIYDGNPVTNNLFATEIKRCHELKRIISYLQQEIDELKIKTVIYPDVDEDEIPEADDLKTLEVVVQQYYEDFIQVAGNVDVFKRQSHQLYERLEVLEKADIFLGAQGMKPEAVMAWSDSVIRLLLQNELNAEELSEQVHLSFFAGTIAMERFQAFEIMLWRVTRGYFFIKHEEMKPLDKENFSKKYVFMVFFLGSELRKKIANICQGFGIQLFECSQSLQERRVEAEHIKQEMQDLEAIIERIKMHCFNLLLLASADIYIWRVKVDKMLKVYYVLNRMSRIRHLHLDKYLQAECWIPSQDMESVRTALLQGARRTAKDNSRSMFIPLLNELQKRNLTDLDKPTYFVLNKFTQGFQNLIDSYGIAQYQELNPAPYTIITFPFLFAVMFGDIGHGIIMFLFGLYMVLKEQKLEEQNRFALQQSEIWNILFAGRYIILLMGAFSIYTGFIYNDCFSKSFNIFGSSWRADFNSTTVLHAHYIQLDPYDKQQYLGTPYVFGMDPVWDASGENAIITFNSLKMKLAIILGVAQMSFGLILSAFNHIHKKDYVNLLFVFLPQLTFLLCIFAYLVFLIFFKWLQFGGHTKTPYNSACAPSILIVFINMLLMKGPEEPPVGCETWMFDLQPYLQIVLLSLALICIPLLLAGRPVYFMIQEKNLQKIKNEALRKSRTLSTLTNMRKSLVYNVESSVHPVKSEMDFSELWIHSGIHCIESILGSVSHTASYLRLWALSLAHDQLSTVLWNMVLKIGLTGQRGYWNSLVLYIVFIFWSILTVAILVIMEGLSAFLHTLRLHWVEFQSKFYAGSGEVFQPFRFEKSSPHYED
LOC111686709	NC_060954	XP_023304841.1	uncharacterized protein LOC111686709	118.5	4.85	6.36	6.37	ATGTCCAAAACATCCGAACAAAAATGTATGGAAATTTTAAAATCCACCGAAGAAGTGGCCGATCAGGTTCTAGTCAATAAACAAGAATTAATAAATTTAGACCGTAGACGCCAGCAAAATCGTGAAGCTATACGTGAGCTAGAGAAAAATACCGAAAAGCAAGAGAAAAAAGTATGGACCACTATTGGCAGTATGCTGGTAAAATTGGATCGTCAAAAGGCTTTGGAACTATTGAAAAAAGATCAAACACAAATTGAGCGTGAAATAAAAATTTTACAATCGGATCAAAAGATTTTAGTTAATAAACATCGTGATCTAGAGCATTTCTCACCATATTCGGGTACAAATATAAAACCTTTAGATCGTAAGGAATTCAGTGCATTAAAGGCTAATTTACCAATGTTGTGA	MSKTSEQKCMEILKSTEEVADQVLVNKQELINLDRRRQQNREAIRELEKNTEKQEKKVWTTIGSMLVKLDRQKALELLKKDQTQIEREIKILQSDQKILVNKHRDLEHFSPYSGTNIKPLDRKEFSALKANLPML
LOC111686708	NC_060954	XP_023304840.2	G patch domain and ankyrin repeat-containing protein 1 homolog	55.5	0.9	1.09	1.18	ATGGAAGAAACAGGCGTGCAATTGCATCCCAATTGGCGAGCTTTAGCTACAGTACATATTCCATTAAAACGTTTCATTAAAGAAGGTAATCATGGAAAACAACAAGGCACGCTCAACAGCTCACAGCAAAAATATGAAGTTACTGGCATTGAAGGTGATGAAATTAAAGAGTTTTATCAGGAACTAATTAAAACTGAAAATACAGGAAATCAAACTAGAAATGATTTAAATACTAACTCTCGGCCAACCAAACGTAATCCATTGAAGACACCCTTTGAGGTTAAAAAATATTTTCACTTTGCTATGGAAAATAAAGTGGAAGAATTGACTAAAATGGAATTTAAAGGAGAAAATATTAATGTATGCGATAGCTATGGTTGGTCGGCATTAATGATGGCCAGTTGTGAGGGATCCTATGAAGCAGTAAAATATTTATTAAGTTTAGGTGTTGATAGAAATATAAAAGATAAATCCGGCAAGACAGCCAAAGATTTGGCGTATAAAAAAGGCTACCACAAGATAATAGAACTATTGGAAAAGGAAGAAAATGAAGAAATAATGGAAAAAGCTGAATTTGCTAAAAATGAAACAATAAAACCATTTTTCTGCGAAATTTGCCAAGAAAATTTTAAGGAAACTTCTCAAGTTAAACATCAAACTTCGACCATACACCAGTTTAATATGAAATCCAATTTGCCTCAGAATAAATTACAAAAGTTTAATATACCAGCACGCAATAAGGGTTTACAGTTAATGGTTAAACAGGGCTGGGATAAAGAAAGCGGTTTGGGACCCTCACAAGCCGGTCGTTTATATCCGGTGAAAACTGTAATACGAAAACAGCGCACGGGTTTAGGCATTGAACAGGAGTCAGCGCGTGTAACACATTTTGAGGCTTACGATCTTAAAGCAGTGCAAAGGCACAACTCGGATTACTATAGGAAAAAGCCTAGAAATCGTAATGATATTAAACGTGAAAAAGTCAGAGAATGGAAACGTGATAGACGTTTAAGAAATGAACTGAACTAA	MEETGVQLHPNWRALATVHIPLKRFIKEGNHGKQQGTLNSSQQKYEVTGIEGDEIKEFYQELIKTENTGNQTRNDLNTNSRPTKRNPLKTPFEVKKYFHFAMENKVEELTKMEFKGENINVCDSYGWSALMMASCEGSYEAVKYLLSLGVDRNIKDKSGKTAKDLAYKKGYHKIIELLEKEENEEIMEKAEFAKNETIKPFFCEICQENFKETSQVKHQTSTIHQFNMKSNLPQNKLQKFNIPARNKGLQLMVKQGWDKESGLGPSQAGRLYPVKTVIRKQRTGLGIEQESARVTHFEAYDLKAVQRHNSDYYRKKPRNRNDIKREKVREWKRDRRLRNELN
LOC111686704	NC_060954	XP_023304839.2	nucleolar protein dao-5	72	0.42	0.52	0.56	ATGGAAGATTTAAATAATTTGCTACAGTTGACTGAAACGTATCCCATGCAGTTGGAACAAATGACAGAGGAATTTCTGTTGAAACTGCGTGTGATTTTGTGGGGTCAGGCAGCTGTAACAACAGCCAATAAGGAAAAATTAAAAGATTTACCAGTGGCGTCACCACAACAGACAAAAAAGCGTATCAAACGTCTGACTTCATTATGTGAAGATAATGAAACAGAAGAAAAAATACAAGAACAGGCCCCAGCTCATACAAATGATAAAAAGTCGCTTTCACGAAAAAGTAAGCGATCTAATGCAGAACTATTAGCGTCAGCAGAGGCAATAGAAAATTCCAACAAAGAGAATGAAGTTGAAGCGCCTGTACCGGCTCCAAGAAAACTAGATGCAACAATAACAACAAATGTTGAAGACAAAGAAAATGTAGCTGCTAATGAAAACATAAATTCAAATGCTACTGATCTTATGCCACCACCTCCTGCCCCTACCGCCTCCTCTGCCGATGATACGCTCAATCGGCGTCCACAACGGGCAGCAAAACTTAAATCTGAAAAGAACCTTAAGGAGCCAAATTTGCATAAAAAATTACGTCGTCCCACTATCGACGAAGTTAAAATCAAATTAGAACATGAACAACGAGCTTCACAAATGCATGAAGCCACCATTAATACAACAGCAACTGTACAACATACATCATCAGCAGTTTCGGGTAATGAGACAATTGTTAAGGATTCATTATCTAGCCAAAAATCCGACGATTCGGTCGTCGTTTTGCCTGGAAAACAACCCTCAATTGTTTCAGTAAATTCTGATATTGAAGATGTACCATCGATTGCAAATGTCAATGATAATACAAAGGAAAAAAAAAAAAGTACTGAATCAACGGAAAGTGAAATTCGTGAAATACGCATTAAAATTAAACGTGAAAAAGTCAGTTTGTGTAATCAAGAAGAATTACCACCAACAGAGTCTCCTTCAGATGAATCTGTTTTTAAAGCACCAAATGCCTTGCCATTGCCCATGGCTTTATCTAAAAATGAAACAACAACGACTATGGAAGAGACTTCAATGGCCAGCAGTATATTATCGTCAACTACAAATACCACAACTGCTGCACCAGCCAAGAAAGGACGCAAGAAAAAGGATGTCGTTCACAAACCCATTAAAGTTGAACGTTTTAGTGATCTTGATCCTAAACCTTCGCCAATCGCTTCGCGAACTCGTCAAGGTAGTTTGGGTAGAAGTGAAAATATGGAAACTTCACCAACTAAAGAATCGAAACGTCCTGCATCTATATATGAGGACGCAGTTGAGACTCCACCTTCTCGTAATTCAAAGGAAACTAATAATGCTACTATAACTGTTACTGGTGGTATTGTCAATGAAACAGTTAATCTTGGTCCGGCCAATGATGCTACTATGAATTTGGGTCCCATACCGGGTGATGCAACATTTTGTACTAATCCAGCTCAAACAACATTTCAAGTGGCACCCGGTCAAACGACATTTGTTATGGATTCAAATCCAAACTCTACAGTTACATTAAATAAACTTTCGGGAGCTGGTGCTCCAGGGGATGTCACCTTTGATGTTAACCAAGTGACAAAATCGACTAAAGATGATGATGCGATTGGCCAGCGTTCATTTGAAACTGCTAAAGATTCCTCTATACCTAACGATGACGATAGTCTTTTGACGGAAGAAGATGAACAGGAAAAACCAATTTTACAACCAAAACCAAAAGTGTCAACAGCATCAGCTAAATCTAAATCGAAAGGAGCAGCGAAAACTTCGACTTCAGCTAAAGCTGCTGGTTATAAAATGCCAACACGTACAAATGAATTATTCAATCCTTTGGCTCAAAGTCCCGTGAAAATGCGTGTGGAAGCATTTGAAAATGCCGCAGCTGCAGCAACTGAACAATCGAAACGACCATTGCGTACTAAAAAGGAAAATGTTACACCAACGTCTGCTACAACGCCAGTTATTGGTAAATTACCAGCACCAGCATTGGGTCGTTTTCTTACCCCTACACAATCTTCAAATATTGCTACTGTTAATAGTGCTATCGCTAAGAAAGGCCCTACAAGTGCTTCGAAAGCATTGCCAATGCCTAAATCTGCCAGCGCCTCAAGTTTGCAACGCAGTAATTCAGCAGCTTCAACAAAAACACTACAACGTGAAAATAGTGCCGATGATTTCCGTAAAGGCCTGCACAATCTTGCAGAAGAACGTAAAAAACAACGTGAGCAGAAACATTTGTTAGCCGCTCAACAAAGGGAGGCCAAGGAGCGTGAGCGTGCTGAACGCATGGCAAAATTAGCCAAGGAGCGTGAGGAGAAGCGTCAATTGAAGAAGCAACAAGAACAGGAACAGAAGAAACGTGAATTGGAAGAAATACAACGAAAGTTGCGTCAACAGCAGGAAGAAGAAGCTGCCAAATTGAAGGCGGCCAAAGAACGTGAAATGCTTATGCAAATGAAACAACAGCAACTGTTGGCCAAGCAGAGAATGATGCCTCCGCCACCAAAAACATCCTCAAAATATACATTTGAAATGTTGCACGAAGATGATTCAACAGATGATGAAGATAAAGTATCATACAAACGACCACCACCACCAACTTGGAGTAGAAGTCATGTACGTGGTCCATTTATGTTAAAACAGGAGTATATACCATCGGCGATTATTGACAGTTTCTTCTCTGTGCAACCAATGACTCCTGATTTAAAAATAATTTTCCCCAACATAGATGCTCGTCACTTGAAACGAAACTCGAGTGCTGTGTGGTCTACACCACCACGTTACTCAGAACTGCCCAAATACTGA	MEDLNNLLQLTETYPMQLEQMTEEFLLKLRVILWGQAAVTTANKEKLKDLPVASPQQTKKRIKRLTSLCEDNETEEKIQEQAPAHTNDKKSLSRKSKRSNAELLASAEAIENSNKENEVEAPVPAPRKLDATITTNVEDKENVAANENINSNATDLMPPPPAPTASSADDTLNRRPQRAAKLKSEKNLKEPNLHKKLRRPTIDEVKIKLEHEQRASQMHEATINTTATVQHTSSAVSGNETIVKDSLSSQKSDDSVVVLPGKQPSIVSVNSDIEDVPSIANVNDNTKEKKKSTESTESEIREIRIKIKREKVSLCNQEELPPTESPSDESVFKAPNALPLPMALSKNETTTTMEETSMASSILSSTTNTTTAAPAKKGRKKKDVVHKPIKVERFSDLDPKPSPIASRTRQGSLGRSENMETSPTKESKRPASIYEDAVETPPSRNSKETNNATITVTGGIVNETVNLGPANDATMNLGPIPGDATFCTNPAQTTFQVAPGQTTFVMDSNPNSTVTLNKLSGAGAPGDVTFDVNQVTKSTKDDDAIGQRSFETAKDSSIPNDDDSLLTEEDEQEKPILQPKPKVSTASAKSKSKGAAKTSTSAKAAGYKMPTRTNELFNPLAQSPVKMRVEAFENAAAAATEQSKRPLRTKKENVTPTSATTPVIGKLPAPALGRFLTPTQSSNIATVNSAIAKKGPTSASKALPMPKSASASSLQRSNSAASTKTLQRENSADDFRKGLHNLAEERKKQREQKHLLAAQQREAKERERAERMAKLAKEREEKRQLKKQQEQEQKKRELEEIQRKLRQQQEEEAAKLKAAKEREMLMQMKQQQLLAKQRMMPPPPKTSSKYTFEMLHEDDSTDDEDKVSYKRPPPPTWSRSHVRGPFMLKQEYIPSAIIDSFFSVQPMTPDLKIIFPNIDARHLKRNSSAVWSTPPRYSELPKY
LOC111686707	NC_060954	XP_023304838.2	tubulin--tyrosine ligase-like protein 12	424	3.74	4.19	4.92	ATGGATGGTATAAATCTTTTTAATCAATTTGTGGCTTTACACAAGCCCCAGCTGTTAGCCTCAGGTGTTCCACAACATTTCTGGTCGACAATATATCATAAAATAACCACCGAAACGTTTGATGCTGGTGAGGCTCTGCAGTTGATGTTAATCGAATATGATGAAGAAGAAGATGAACATGTTAGTGCGGAAGAAAAAGAGACTCGTCCGGTGTTTGCTTTATCGGTAGCCTCTGCAGCAGGATTACAAGCAAAAGATCCCAACAACATTTACCTGGTTGATCATTGCTGGACATTCCGTTTGAATATGGCCCGCCAACAGTTGGAAGAATATGAACATTTGTGCAATAGACTGTGTGCCATAACGGGTGTAGATTTGGAGGATAATGATCGTGTAGAAAAGGTAATGAGAAAAATGTGGAAATATTGCCAGGCTTATACGCTGGCCAGCGATCAATTGTCCGATGAGGACAGACAGCCTATTTGGTATGTTATGGATGAGGTAGGTTCAGCAGTGGGACACTCGGATGTGCCGAATTTCCGTCTGGTACCATTTTTACATTTAAATAGCCAAACCACCTACAGTCTCTTGTTTCCCATAAAAGACGTTGAATGTGGTGATTTGGTGTCTCGTGATTATGTGGAGTATGTTAGCAAAGATGCTAAGGAAAGGAAGGCCTTACTACTGCCCTGGTCGCATGTAGATCTTACCAAGGAAAGCTTTTTGCAATATGAACCTTCAGCTGAGTATTTTACATCTGGTCATATACCAGAAACCTTTGCCAGTGAGGATGAAATGCAAGAACCTCAATTCGATCGCAATGAACCTTTAAAAGTTTTCACTGAATACGAAATGGTGGAACAGCATTTAACTTCACCCTGTTTCACAATCGTAGATAATCCTGAGTCTGCGGATATTCTTTGGCTAACCACACATTACAAAAAGTTTGCTGAATTGTCGCGCGAAACACCCAACAAGTTTATTAATCAATTTCCTTTAGAATATATAATAACTATTAAAGATTTGCTTAGCATAACCTGTAGAAGGGCTGCTGTGGAACATCATAATAAGGAAACATTGGAAACTTATCCTCTTTGGTTGCCAGCCACTTACAATTTAAAAACCGAAGTTTTGCAATTCGCTTCTTACTATCAAAATCGTGCCGCCAAGGGCTTGGACAATCATTGGATTATTAAGCCCTGGAATTTGGCTCGTGGCTTGGATACCCATATCACCGATAACTTTAATCAAATTGTGCGTTTACCCTCCACGGGACCCAAGATTGCTCAAAAATACATAGAAAATCCTGTTCTCTTTTACCGTTCCACTCTGGATGCTCAAGTTAAATTTGATATACGCTATGTTATACTCCTAAAAAGTGTTCGTCCCCTGGAGGCCTACATACATCGTAAATTTTATTTGCGTTTCTCCAATAAACCTTTTTCACTTGATCATTTTGATGATTATGAGAAACATTTCACTGTTATGAACTACCAAGAGGATGCGGAATTACATCATGTTAAATGTGAAGACTTTTTAGATTTCTGGCAGGAACAATATCCGCAGAACGGCTGGTCCGAAATCGAAGATCAGATATGTAGCATGTTGTATGAAATGCTAGAATGTGCCACTAAAGGTTCAGCACCCAGTGCTATACAACCTTGTTTACAGTCGCGTGCTCTATATGCCGCTGATATAATGTTGGCTTGGGAGTCGAATAGTTATAAAAAAGTTCCTCACATTCAGCCAAAACTTTTAGAAGTCAACTGGACTCCGGATTGTAAGAGAGCTTGTGATTATTATCCCGAATTTTATAATGATATTTTCAAGTTATTATTTTTGAATGAAACCAATGATGAAGTTTTCCGTTTATTGACCAAAAGTAATTAA	MDGINLFNQFVALHKPQLLASGVPQHFWSTIYHKITTETFDAGEALQLMLIEYDEEEDEHVSAEEKETRPVFALSVASAAGLQAKDPNNIYLVDHCWTFRLNMARQQLEEYEHLCNRLCAITGVDLEDNDRVEKVMRKMWKYCQAYTLASDQLSDEDRQPIWYVMDEVGSAVGHSDVPNFRLVPFLHLNSQTTYSLLFPIKDVECGDLVSRDYVEYVSKDAKERKALLLPWSHVDLTKESFLQYEPSAEYFTSGHIPETFASEDEMQEPQFDRNEPLKVFTEYEMVEQHLTSPCFTIVDNPESADILWLTTHYKKFAELSRETPNKFINQFPLEYIITIKDLLSITCRRAAVEHHNKETLETYPLWLPATYNLKTEVLQFASYYQNRAAKGLDNHWIIKPWNLARGLDTHITDNFNQIVRLPSTGPKIAQKYIENPVLFYRSTLDAQVKFDIRYVILLKSVRPLEAYIHRKFYLRFSNKPFSLDHFDDYEKHFTVMNYQEDAELHHVKCEDFLDFWQEQYPQNGWSEIEDQICSMLYEMLECATKGSAPSAIQPCLQSRALYAADIMLAWESNSYKKVPHIQPKLLEVNWTPDCKRACDYYPEFYNDIFKLLFLNETNDEVFRLLTKSN
LOC111686706	NC_060951	XP_023304837.2	ferritin-2 heavy chain	1.5	0.04	0.06	0.06	ATGACTTCATTAGCTCAACAAAATTTGAGACGATTTTTCTGTCTGTTAGTTAGACAAAATTTTTCAAAAGAATGTGAACAAGCTATTAATAAACAAATTAATATGGAATTAAGAGCATGTCATCATTATTTGGCTATGGCCTTTCACTTCGATCGCAGCGATGTTGCGGCACCAGGAGTTTTTAAATTTTTAAATGAAGCCAGTCATGAAGAGCGTAAACATGCAGAAATGTTAATGGAATATATGAATAAAAGGGGAGGTACTATTAAAGTTGAAGCACTAGAAGCTCCCAAATCCAAAATTGAAACAGCCAAAGATGCCATGATGGAGGCTTTAAACATGGAAAAAGAAGTTAATGAGGCTCTTTTAGAAGCCCATGCTATTGCCTCTAAAAATAATGATCCCAATATGTGTGATTTTATTGAGGCAAATTTTCTTCAAGAACAAGTTGATGCCATTAAACAGTTGTCTGATTTTATACGACAAATTGAACGTTCTGAATGTGATTTGGGCAATTATCTTTTTGATAAATATTTAGCTACCAATAGTGGTAATATGCATAAAAAATAA	MTSLAQQNLRRFFCLLVRQNFSKECEQAINKQINMELRACHHYLAMAFHFDRSDVAAPGVFKFLNEASHEERKHAEMLMEYMNKRGGTIKVEALEAPKSKIETAKDAMMEALNMEKEVNEALLEAHAIASKNNDPNMCDFIEANFLQEQVDAIKQLSDFIRQIERSECDLGNYLFDKYLATNSGNMHKK
LOC111686705	NC_060951	XP_023304836.2	endoplasmic reticulum membrane-associated RNA degradation protein-like	0	0	0	0	ATGTTTTCTCTACCAAATTCTAGTTTAATTAATGCAAAAATTGCCCAATTTTATAAAAGTAATATTGCTAAGGATATAGATAATGTTTCTATCTATTACCATGATAATGGTGCCCTTAATTCGCAAAATATTGTGGAATATTTGTGGCCAAATCAAGAAGTGAAAGATGTTTTTAAAGTTCTGGAAACATACGAATATGAAGACTACTTCATAATATGCAATAAAATGTTACCAATTTTTCAATACAACAAACAACTCTTAAACAATTTAGATAAACATTTTGAAAATGTTTTTAAAATTAGTTGGATGGGTAAAAATGTGAAACATTACTTGGATATGAGAAGCAGCTATTATAACAATAATACAACAGAAACTGTGGAACATGTCTTACTTTTAACCTCAATACTGGCAAATGCTATAACTAATGTATACTTGACACAAAACCAAGGGAAACATGCACCGCATTTATTAAAAGATTTAATAAATTCTAAGGAAATAATAGAAGTTTTTGGTTTGGAAATGGTTTTAATTTTAAAAATCCTAATGGGTTCTCCAAATTCTATTAATCTGCGTAATATTGTTTGGCATGGTTTTCCAAAACCTACAGAAATTCCTAATTACTATGTTAATGTATTGCTAATATTAATACATTCGTTGGGCTGTCTAATAGAAACGAAAAATTTGATAATAAAAGAAAGATTTCAAATTACAACATTTAATGAACACATCAAACTTATTACAGAAAACTATAAATTTAAACATTTAGATCTGGAAAATCTACAGCAACATGTTAAAGAACTTAATAATGATTTTAAATCATATTGGTTGCAGTTAATATCTCACTATAAATCACAAAAGTATAAAGAATTTATTATACTAGTACTGCCACAAATTGAATTATTACTGAGATTACATTATGGTCAAGTGAATAATTTTGACGTTAGCGCTAAATTGGATGAATATTATATAACTATGGATACCATATTCGAAACTGAAGTAATAAATGCCGAAGAACAACATGTATCCCTTAATAAATTACTAGATTTTGAAAACTCCTTTTTCGAGGGATGTTTTCATATATTATATGATATTTTTATTTCTCCAAATGGTTGTCGTTTACGGGACAAAGTTAGTCATGGTGAAGTTTGTCTAGAGGCTTTAGATAATTCAGAATTATGTTTATTAATACTTCATATATTCGTTTCATTATTATTTCCTCTAAATTATCGATTATTTGATAATTATGAAAGTAATTTACATATAAATTGTTTAACTAAAGTTAAATTAACAAAATGTTTAAAACAATTAAAAGCTTTTTATGAAAACCATTTACTAAATAAAGAATTACCTTTAATTTCGCTGGCGTTTCAACATCACAAGATTTTAATATTTAAAAGACCTAAAAAAGAAAATGAATTAGTGTTAATAATAAATAAAATAGCAGAAAATATTCTTAAAACTATATTAAATTATGACGAGTCTATAGCTGTAAGAAAAAATCTTTTGGACCAACGTGAACTACATTCTAAACGACGTAAAACTTTAGAAAAAATGCAAATGGCTTTACCTGACATATTTGAAACGTTAACTTTAATGTTGTCTTCTATTAGTAAAATTTATTGTTTATTACAAAATAATTACACAGTAATTTTAAAGGAGGCATTTATATGCGATAAAACTTTAAGATTTTTAAAACACTGTTTAACTATAAGCGAAAATTTTGTTAAATATTCTCACTGTGAAAGTAATGAATGGATTAAATCTTTGGAATTATGTCGTAAATATGATGATTTTCATAAGAAATTATTTTTATATGAAGAGTGA	MFSLPNSSLINAKIAQFYKSNIAKDIDNVSIYYHDNGALNSQNIVEYLWPNQEVKDVFKVLETYEYEDYFIICNKMLPIFQYNKQLLNNLDKHFENVFKISWMGKNVKHYLDMRSSYYNNNTTETVEHVLLLTSILANAITNVYLTQNQGKHAPHLLKDLINSKEIIEVFGLEMVLILKILMGSPNSINLRNIVWHGFPKPTEIPNYYVNVLLILIHSLGCLIETKNLIIKERFQITTFNEHIKLITENYKFKHLDLENLQQHVKELNNDFKSYWLQLISHYKSQKYKEFIILVLPQIELLLRLHYGQVNNFDVSAKLDEYYITMDTIFETEVINAEEQHVSLNKLLDFENSFFEGCFHILYDIFISPNGCRLRDKVSHGEVCLEALDNSELCLLILHIFVSLLFPLNYRLFDNYESNLHINCLTKVKLTKCLKQLKAFYENHLLNKELPLISLAFQHHKILIFKRPKKENELVLIINKIAENILKTILNYDESIAVRKNLLDQRELHSKRRKTLEKMQMALPDIFETLTLMLSSISKIYCLLQNNYTVILKEAFICDKTLRFLKHCLTISENFVKYSHCESNEWIKSLELCRKYDDFHKKLFLYEE
LOC111686702	NC_060951	XP_023304834.2	probable alpha-aspartyl dipeptidase	328	7.35	9.38	9.68	ATGAAGGCATTATTAAAAATGACGGCCGAACGTTCGCTGCTATTAATGTCCTCTTCGCGAGTTTTTGGATATGGTTTTTTGGAGCATACCAAAGAAGATATAACGAAATTTTTAAACAAAAAAAGTGTTACAAAAATATTATTTGTACCTTATGCTTTGCCAGACCATGATGCCTACACAGATGTGGTTAGAAATGCCTTATCACCTTGGGGCTATGAAGTGGAAAGCATACACACCAAACCCAATGCAATTGAAGCTGTGGCCTCAGCTCAAGCTATATTTGTGGGCGGTGGAAATTCATTTGTTTTATTAAAAACTCTATACGATCTAAATCTTGTAGAAGCTATAAGAGAACAAACTTTAAATAAAGGCACTCCATATATGGGAAGTAGTGCAGGCACTAATGTTGCTACACGTTCAATAAATACCACAAACGATATGCCTATGGCTTATCCTCCCACATTTGAGGCTTTGAATTTAGTACCTTTTAATATAAATCCCCATTATTTGGAAACTGATCCAAATACTGAACATAAAGGTGAGACCAGAGATCAACGTTTGGAGGAATTTTTACTTATTCATAAAAGGCCGGTATTGGGTTTACGTGAGGGTACTGCTGTTCTAGTAGAAGGTGATAAAGCCACATTGATTGGTGACAGAAGAGCGAAATTGTTTAGACCTAACTTGGAACCAATTGAATTTGAACCCAACTCAGACTTAAGTTTTTTATTAAATGATGTGTAA	MKALLKMTAERSLLLMSSSRVFGYGFLEHTKEDITKFLNKKSVTKILFVPYALPDHDAYTDVVRNALSPWGYEVESIHTKPNAIEAVASAQAIFVGGGNSFVLLKTLYDLNLVEAIREQTLNKGTPYMGSSAGTNVATRSINTTNDMPMAYPPTFEALNLVPFNINPHYLETDPNTEHKGETRDQRLEEFLLIHKRPVLGLREGTAVLVEGDKATLIGDRRAKLFRPNLEPIEFEPNSDLSFLLNDV
LOC111686701	NC_060951	XP_023304833.2	probable alpha-aspartyl dipeptidase	3497.5	80.37	104.12	105.74	ATGACTGCTGAGCGTTCGGTTCTATTAATTTCTTCATCGCGAGTTTATGGTTATGGTTATTTCGAACATGAAAAAGAAGTAATTTTAAATTTCTTTAACAAGAGAAATGTTACAAAAATATTATTTATACCTTATGCTATGCCCAATCATGACGCCTACACAAAAGTTATTGGCAATGCCTTAGAACCCTGGGGTTTTCAACTAGAGGGTATTCACACTAAACCCAATCCAGTTGAAGCTATTTTATCAGCTCAAGCTATATTTGTGGGTGGTGGTAATACTTTTGTTTTATTAAAAACTCTATACGATTTAAATCTTGTAGAGCCCATAAGAAAACAAGTTTTAGAAAAAGGCATTCCATTTATGGGCAGTAGTGCAGGTACGAATATTGCTGCACGTACTATAAATACCATCAATGATATGCCTTTGGCTTATCCTCCCAGTTTTGAGGCCTTGAATTTAGTACCATTCAATATTAATCCTCATTATCAGGAAACTGATCCAAATAGCAAACATAGAGGTGAAACTAGAGATGAACGTTTGAATGAGTTTTTAATTTTTCATAAAAGACTAGTGTTGGCTTTACGTGAGGGAACAGCTCTTCTCATAGAAGGCGATAAAATCACTTTGGTTGGTGATAAAAATGCAAAGTTATTTAGACCTGACATGGAACCAATCGAATTTGAACCTAACTCAGACTTAAGTTTTTTATTAAATGAATTGTAA	MTAERSVLLISSSRVYGYGYFEHEKEVILNFFNKRNVTKILFIPYAMPNHDAYTKVIGNALEPWGFQLEGIHTKPNPVEAILSAQAIFVGGGNTFVLLKTLYDLNLVEPIRKQVLEKGIPFMGSSAGTNIAARTINTINDMPLAYPPSFEALNLVPFNINPHYQETDPNSKHRGETRDERLNEFLIFHKRLVLALREGTALLIEGDKITLVGDKNAKLFRPDMEPIEFEPNSDLSFLLNEL
LOC111686699	NC_060951	XP_023304831.2	putative mediator of RNA polymerase II transcription subunit 26	135	1.93	2.33	2.55	ATGACAACAACAATAAGTAAACATGATTTACAACAACAGCAGCAACTGCAGCAGCAGCAACAACAGCAATTAATGCTCATACAACAGCAGCAACAGCAATTAATGCTCATACAACAGCAGCAACAGCAACAACAGCGTTTTTCTCAAAATACTACATACAGTTTGGACAATACAATCACAGCATCGGTGGGTTCAGTAGCCACGGCGGCCACTCAACGTCTAGATAGTATAACAACAACAACAACTTTACCCAATACCATACAAATCGATACATTAAATAATAATTTAGAAAATGATTTTAATACCACATTAACCTTGCGTTCACACGCCCACAATAATAACAATGGTGATGTGGGCGAGGCCCCACCACCTAAAATACCCAAAAAGCGTTCTCTTTTAAATTTTAAATCTTTCGATTTTCACATTAAATCCTTATATAGTGGTTTACGTAATGGTTCTTCCAATCAAAATAAATCTCATTCACAATCTACCAATTTAATGGCGGCCGATGGCGGTGTTGAGAGCCACGGCGAGGGTGTAACAAAAATTTTAACAACTGGCATTAATGCCAATGGCAGTGAGTTGAATATCAATGAACTGCATCAGCATATAATACATCAACCCTATAATCGCATGCCTCCCTATTTGAAAATCGAATCGGTTGATAATGAAGAATCGGAGAATTTATTAATCGATTATCCACAATCGCCATACTCGTCACGTCGTAATAGTTCAAATGATGATAATCGTTCATGCAGCCAACTGATACATCTTAGCGGTGATGGTGGGACCGATAACCGCCATCACCTGCAACAGCCAACACCACATCGCTACGAAATGTCGCGTTCACAGGCTAGTTCTCCATCCCCGTACTATCTATCGCCACATGCTTTTGCATCATCTTCCCAGAATATCAGACGTTCGTCTACATCGGACATAATGTCCGGTAGTAAACGCAGCGCCTCTTCGTCGACCAGCAATAGTCGACGGCCGAGTACTTCGGATCTATTGCGTAAAGCACGAGAACGTCGTGGTAGTGAGAATCGTATGGGACGCAGTGTTTCGCATGGCGGTCTGCCGCGTGGTGGCGGTAGTGGTGGTGGTGGGGGAGCTTTTCGTGTGGGACCCGGTGTAGGTGGTCGACGTACGAGTATGGCATTCTAA	MTTTISKHDLQQQQQLQQQQQQQLMLIQQQQQQLMLIQQQQQQQQRFSQNTTYSLDNTITASVGSVATAATQRLDSITTTTTLPNTIQIDTLNNNLENDFNTTLTLRSHAHNNNNGDVGEAPPPKIPKKRSLLNFKSFDFHIKSLYSGLRNGSSNQNKSHSQSTNLMAADGGVESHGEGVTKILTTGINANGSELNINELHQHIIHQPYNRMPPYLKIESVDNEESENLLIDYPQSPYSSRRNSSNDDNRSCSQLIHLSGDGGTDNRHHLQQPTPHRYEMSRSQASSPSPYYLSPHAFASSSQNIRRSSTSDIMSGSKRSASSSTSNSRRPSTSDLLRKARERRGSENRMGRSVSHGGLPRGGGSGGGGGAFRVGPGVGGRRTSMAF
LOC111686698	NC_060951	XP_023304830.2	voltage-gated potassium channel subunit beta-2-like	161	2.31	3.37	3.04	ATGTTCATTACAATTCCTTTAAACTCTTCTTCCGTAAATATAACAGGCCGCTCCATAAGTCTGGGTTCAAATCCGGCTTTACCGTTAAGGCCTGGTTCCACTCCCACACCGGGTTTGCGTTACAAGAATTTGGGCAAGAGTGGTTTACGTGTTAGCAATGTTGGCCTGGGCACTTGGCCAGTCTTTTCGCCCGGCGTTAGCGATGACCAGGCCGAAGCCATACTTAAATTGGCCATTGAGAGCGGCATCAATCTGTTCGATATCTCGGAAGCCCATTCGGAAACAGAAATTGGCAAGATCTTACAGAGAACTGGTTGGAAGCGAACGGCTTATGTTATTACCACAAAAGTTTATTGGAGTACCAAATCCGAAGAACGTGGCCTTTCACGCAAGCACATTATTGAGTCCGTCAAGGCCAGTTTGCAACGTCTGCAATTACAATATATCGATATTGTAATAATACACAAAGCGGATGCTATGTGTCCCATGGAAGAAATCGTACGAGCTATGAATTACATCATTCAACAGGGATGGGCCATGTACTGGGGTACAGCACGTTGGACTCAGGTCGAAATAATGGAAGCCTATACTAACTGCCGTCAGTTTAATTGTATCACTCCGATAGTCGAACAATCTGAGTATCATATGTTCTGTCGTGAAAAATGTGAACTCTATTTGCCGGAAATGTATAATAAAATCGGTGTGGGCCTAATGGCTTGGGGCCCCCTTTCGATGGCATTGAGTGATGCTCAAAATGGTGAGAAGATATTTTTGCCAAAGGGATCGTTTAAAACGAAGAGTCATTCATATTCCTGGACTGAAGATGAAGTTAATAGGAATGCTGCCTTATCGCCTCAGGGTAGTTGGAATAAGGAACGCATGGAGGAAGGTCGTCGTCATTGTGATCGTTTAAAGGATTTAGCTGCTTTAGCCGAGAAGCTGGGTTGTACACCTACCCAGTTGTCAATAGCCTGGTCGTTGAAACATGAACCCGTACAATGTTTACTTTTAGGTGCCACTTCTGCTGAACAATTGCATCAGAGTTTGCAATCATTACAGCTACTGCCACGTTTATCGACCAGTGTTATGCTAGAATTGGAACGAATACTAGAGAATAAACCGGTGCGACCGCCGATGATATCAACACTGGCACTTCGGTGA	MFITIPLNSSSVNITGRSISLGSNPALPLRPGSTPTPGLRYKNLGKSGLRVSNVGLGTWPVFSPGVSDDQAEAILKLAIESGINLFDISEAHSETEIGKILQRTGWKRTAYVITTKVYWSTKSEERGLSRKHIIESVKASLQRLQLQYIDIVIIHKADAMCPMEEIVRAMNYIIQQGWAMYWGTARWTQVEIMEAYTNCRQFNCITPIVEQSEYHMFCREKCELYLPEMYNKIGVGLMAWGPLSMALSDAQNGEKIFLPKGSFKTKSHSYSWTEDEVNRNAALSPQGSWNKERMEEGRRHCDRLKDLAALAEKLGCTPTQLSIAWSLKHEPVQCLLLGATSAEQLHQSLQSLQLLPRLSTSVMLELERILENKPVRPPMISTLALR
LOC111686696	NC_060951	XP_023304829.2	myrosinase 1-like	18	0.2	0.29	0.26	ATGGCGCTGAAAACATCAATAATATTAAGTTTACTTTCAGTAAATTTACTACTAGGAACTATTTCAGCATATAATGATGATAGTCAAAATGATCATAAGATATGCGCCCTTCAACACAAATCGGGTAGTAAATATTTCCCTTCAGATTTTAAATTTGGTGTATCAACAGCGGCCTATCAAGTGGAGGGCGGTTGGAATGAAGATGGTCGTGGTCCATCGATATGGGATACATTTACACATCAACATCCAGAAATGATTGATGATCATTCAACTGGTGATGTGGGACCAGATTCTTATCATAAATTTGACAAGGACTTAGAAGCTTTAAAGGAATTAAAAGTAAATTTTTATCGCTTTTCTATATCCTGGTCTCGTATTCTGCCAAATGCTGATATATCGTCAAAAAATCAAAAAGGTATTGATTACTATAATATGGTGATTGATAAACTTTTAGAAAATGGCATAGAACCTTTGGTAACTATGTTCCATTATGATTTACCCGAATCCCTTAATCTATATGGCGGCTTTACCAATATTGAACTTGTTAAATATTTTACTAATTACGCTAAATTATTGTTTGAAACCTATGGTGATCGCGTTAAGTTATGGATAACTTTTAATGAACCTTATGACTATTGTATACCCGGTTATGGTGATGGTAATTATCCACCCATGGGTCATGATCATGGTGTGGCAGATTATCTTTGTATGGATACGACTCTTAAAGCACATGCTGAAGTTTATCGTTTATATAGGAAGGAATTTTTCAATAAACAAAATGGCAAGATTGGCATGACTTTAAGTACTAGATTTTATTTTTCTAAAACTAATAATTCTTCGATAATTGATCGTGCTATGCAATATTCGTTGGGTTGGTTGGCTTATCCTATGTTTGGTGATACCGGTAATTATCCACAAATTATGTTGGACGATGTAGCGCGAAATAGTCAAAAAGAGGGTAGAGCATGGTCACGTCTAAGAAGTATAGCTGAAAATGAGAGATCTCTTATCAAACATTCTGCAGACTTTCTGGGACTAAATTATTATTCATCACGTTATGTGGAGGAAGCTAATCCACCACAGGGTAAAAAACCTTCTGTACAATATGATTCGCGTTTGAAATATGAACTTGATGCAAAATGGAAGAGAGCAAAATCTTCATGGTTGTATTGCGTTCCTGAGGGTCTTGAGGGTTTACTAAATTGGATTAAAAACAACTATAATAATATAGAAGTTATTATAACCGAAAATGGTTGGTCCGACGAAGGCCAGTTAGATGATACAGATCGCATAGACTACCTCAAGGCTCATTTGCAGGCTGTTTTAAATGCCATTAATATGGGCTGTAATGTAACACGCTATACGCATTGGAGTTTAATCGATAATTTTGAATGGCAGCGGGGTTATACCGAAAAGTTTGGATTGTATTATGTGAATATTTCTAGTAGTGGCAAAGAACGTATTGCAAAATATTCAGCACGTTATTATAAGAGTGTTATTGAAAGTAAAACAATACCGGGTTTCGTTGCGGGAAATTAA	MALKTSIILSLLSVNLLLGTISAYNDDSQNDHKICALQHKSGSKYFPSDFKFGVSTAAYQVEGGWNEDGRGPSIWDTFTHQHPEMIDDHSTGDVGPDSYHKFDKDLEALKELKVNFYRFSISWSRILPNADISSKNQKGIDYYNMVIDKLLENGIEPLVTMFHYDLPESLNLYGGFTNIELVKYFTNYAKLLFETYGDRVKLWITFNEPYDYCIPGYGDGNYPPMGHDHGVADYLCMDTTLKAHAEVYRLYRKEFFNKQNGKIGMTLSTRFYFSKTNNSSIIDRAMQYSLGWLAYPMFGDTGNYPQIMLDDVARNSQKEGRAWSRLRSIAENERSLIKHSADFLGLNYYSSRYVEEANPPQGKKPSVQYDSRLKYELDAKWKRAKSSWLYCVPEGLEGLLNWIKNNYNNIEVIITENGWSDEGQLDDTDRIDYLKAHLQAVLNAINMGCNVTRYTHWSLIDNFEWQRGYTEKFGLYYVNISSSGKERIAKYSARYYKSVIESKTIPGFVAGN
LOC111686695	NC_060953	XP_023304828.1	larval cuticle protein 65Ab1-like	457	24.44	28.8	32.15	ATGAAATTCTTAATTGTTTTCGTTGCACTCTTCGCTGTTGCCTTGGCTGCTGAACACCAAGCCGAAATCGTTCATCAAGAATCTGATGTTGAACCTGAGGGTTTCAGATTCCTTACCGAAACCTCCGATGGTACCCATCATGATGCCGAAGGTAAAGTAAAGGATGTTGGAACTGAACATGAAGCTATTGCTGTTCACGGTTCTTATTCCTGGGTTGATGAGAAGACTGGCGAAAAATTCACCGTCAACTATGTTGCTGATGAAAATGGCTTCCAACCCGAAGGTGCTCATTTGCCTCAACCTCAACATTAA	MKFLIVFVALFAVALAAEHQAEIVHQESDVEPEGFRFLTETSDGTHHDAEGKVKDVGTEHEAIAVHGSYSWVDEKTGEKFTVNYVADENGFQPEGAHLPQPQH
LOC111686694	NC_060953	XP_023304827.2	larval cuticle protein 65Ab1-like	214.5	11.25	15.46	14.8	ATGAAATTCTTCATTGTTTTCGCTGCCCTCTTCGCTCTTGCTTTGGCTGCTCCCGCTGAACACCAAGCCGAAATCGTTCACCAAGAATCTGATGTTGAACCTGAGGGCTTCAGATTCCTTACCGAAACCTCTGATGGTACTCATCATGATGCCGAAGGCAAAGTAAAGGATATTGGCTCTGATCACGAAGCCATCGTTGTTCACGGTTCTTACTCTTGGGTTGATGAGAAGACTGGTGAAAAATTCACCGTTAACTATGTTGCTGATGAAAACGGTTTCCAACCCGAAGGTGCTCATTTGCCCAAACCCGAACATTAA	MKFFIVFAALFALALAAPAEHQAEIVHQESDVEPEGFRFLTETSDGTHHDAEGKVKDIGSDHEAIVVHGSYSWVDEKTGEKFTVNYVADENGFQPEGAHLPKPEH
LOC111686693	NC_060953	XP_023304826.2	larval cuticle protein 65Ab1-like	3661.5	192.08	216	252.72	ATGAAATTCTTCATTGTTTTCGCTGCCCTCTTCGCTGTCGCTTTGGCTGCTCCCGCTGAACACCACGCCGAAATCGTCCGTCAAGAATCTGATGTTCAACCCGAAAGCTACAGTTTCGCTCTCGAAACCTCCGATGGTACCTCCAAGAACGAAGATGGTAAATTGAAGGATGTTGGCACTGATCACGAAGCCATCGTTGTTCACGGCTCTTTCTCCTGGGTTGATGAGAAGACTGGCGAAAAATTCACCGTCAACTATGTTGCTGATGAAAACGGTTTCCAACCCGAAGGTGCTCATTTGCCCAAACCCGAACATTAA	MKFFIVFAALFAVALAAPAEHHAEIVRQESDVQPESYSFALETSDGTSKNEDGKLKDVGTDHEAIVVHGSFSWVDEKTGEKFTVNYVADENGFQPEGAHLPKPEH
LOC111686692	NC_060953	XP_023304825.1	larval cuticle protein 65Ab1-like	0	0	0	0	ATGACCAGCAAATCCACTGTAATTCAAATTAAAAATTTCAATGCCCTCTTCGCCCTCGCTTTGTCTGCTCCCGCTGAACACCAAGCCGAAATCGTTCATCAAGAATTTGATGTTGAACCTGAAGGCTTTAGATTCCTTACCGAAACCTCTGATGGTACTCATCATGATGCCGAAGGCAAAGTAAAGGATGTTGGCTCAGAACACGAAGCCATCGTTGTTCACGGTTCTTATTCCTGGGTTGATGAGAAGACTGGTGAAAAATTCACCGCTAACTATGTTGCCGATGAAAACGGTTTCCAACCTGAAGGTGCTCATTTGCCCAAACCCGAACATCATTAA	MTSKSTVIQIKNFNALFALALSAPAEHQAEIVHQEFDVEPEGFRFLTETSDGTHHDAEGKVKDVGSEHEAIVVHGSYSWVDEKTGEKFTANYVADENGFQPEGAHLPKPEHH
LOC111686691	NC_060953	XP_023304824.1	larval cuticle protein 65Ab1-like	556	29.17	33.42	38.38	ATGAAATTCATCATTGTATTCGCTGCCCTTTTCGCCTTCGCTTTGGCTGCTCCTGCTGAACACGGTGCTGAGATCGTCCACCAAGAATCTGAGGTTTTACCAGAAAGCTTCAAGTTCCTTACCGAAACCTCCGATGGTAACCACCATGATGCCGAAGGTAAATTGTTGAATGTTGGCTCTGATCACGAATCCCTCGCTGTTCATGGTTCATTCTCCTGGGTTGATGAGAAGACTGGCGAAAAATTCACCGTCAACTATGTTGCTGATGAAAACGGTTTCCAACCCGAAGGTGCTCATTTGCCCAAACCCGAACATTAA	MKFIIVFAALFAFALAAPAEHGAEIVHQESEVLPESFKFLTETSDGNHHDAEGKLLNVGSDHESLAVHGSFSWVDEKTGEKFTVNYVADENGFQPEGAHLPKPEH
LOC111686690	NC_060953	XP_023304823.1	larval cuticle protein 65Ab1-like	44	2.31	3.03	3.04	ATGAAATTCTTCATTGTTTTTGCTGCTCTCTTTGCCCTTGCTTTGGCTGCTCCCGCTGAACACCAAGCCGAAATCGTTCATCAAGAATCTGATGTTGAACCTGAGGGCTTCAGATTCCTTACCGAAACCTCTGATGGTACCCATCACGATGCTGAAGGTAAGGTGAAGGATGTTGGCTCTGAACACGAAGCCATCGTTGTTCACGGTTCTTACTCCTGGGTTGATGAGAAGACTGGCGAAAAATTCACCGTTAACTATGTTGCCGATGAAAACGGTTTCCAACCTGAAGGTGCTCATTTGCCCAAACCCGAACATTAA	MKFFIVFAALFALALAAPAEHQAEIVHQESDVEPEGFRFLTETSDGTHHDAEGKVKDVGSEHEAIVVHGSYSWVDEKTGEKFTVNYVADENGFQPEGAHLPKPEH
LOC111686685	NC_060953	XP_023304819.2	cytochrome b-c1 complex subunit 2, mitochondrial	35519	443.85	567.77	583.96	ATGGCTTGCAACGCTAGCAAAGTTCCCTTGTTGCGTGTTATTGCTAAACGCGGTTATTCTGCCAGTGCCTGTCCCAGACCAGTAGGACAAGCTGCCAGTGTGGAATGCAAACAATTGGACAACAAAGTTGTTGTAGCTTCGGCTGAAGCTCAATTGCCCGTATCTCGTGTTTCCGTAGTATTCCGTGCTGGTTCCCGTAACGAAACCTACGACACCCAAGGTGCCTCTCACATGTTGCGTGTGGCTGCTGGTTTGACCAACAAGAATAGCTCCGGTTTCGCTGTTACCCGCAACATTCAACAAAAGGGTGGCGCATTGACTGTTACCACTGATCGTGAAGTTGTCGCCTATACCGTCGAAACTACTGCCAATCATTTGGAAACCGGTTTGCGCTACTTGCAAGATGTCATTCAACCCGCCTTCAAACCCTGGGAATTGAACGACGTTTTGCCCTTGGTCAAGACCCAAGTTGCCAACGTGCCTCCACAGGTCCGTGCCGTTGAATTATTGCACAAAGCTGCCTTCCGCACCGGTTTGGGTAACTCCGTGTACATTCCCAAATTCCAAATTGGCAAATTGTCTCCCGAAACTTTGTTGCACTATGTTGCCAACAACTGCACTGCTGCCCGTTGTGCTGTTGTCGGTGTTGGTGTCGATCAAACCGCTTTGGTTGGCTTTGCCCAAAGCTTAGAATTGGCCAGTGGTGGCAAGTCCGGCAGCGATTCTGCCAACTACTATGGTGGTGATGCCCGTAAGGATACTCCCGGTAATGTTGCTCATGTTGCCGTAGCTGGTCTTGGTGGTGCTGTCAGCAATGCTAAGGAAGCTTTGGCCTTTGCCGTACTCCAACATGCTGTCGGTGCTTGCCCTGTAACCAAGCGTGGTGCCATCAATGGTCCCTTCGGCAAAGCTGTCATGTCCGCTGTTGGTGATGCCAATGTTTCCTTCGCTGCCTTGAATGCCAGCTATGCTGATGCCGGTCTTTTCGGTTTTGTTGTCTCCACCGATGCCCAACATGCCGGCAAAGCTGTTGAAGCCGTTGCCCGTGCCCTTAAATCTGGCTCCGTCTCCTCCGATGATGTCAACCGTGGCAAGGCTCTCCTTAAGGCTGCTGTCTTGGAAACTTATGCTACCGACAGCACTCTCATTGGTGAAATGGGCTTGCAAGCTGTTCTCACCCAACAAGTACAAAGCGCTGATGCTTTAGTCTCTGCCATCGATGGTGTTTCTTTGCAAGATGTCCAACAAGCTGCCAAAAAGGCCGGTTCCTCAAAATTGTCTGTAGGTGCTGTTGGTAATTTGGCCAATGTCCCCTATGCCTCTGATTTGGCTTAA	MACNASKVPLLRVIAKRGYSASACPRPVGQAASVECKQLDNKVVVASAEAQLPVSRVSVVFRAGSRNETYDTQGASHMLRVAAGLTNKNSSGFAVTRNIQQKGGALTVTTDREVVAYTVETTANHLETGLRYLQDVIQPAFKPWELNDVLPLVKTQVANVPPQVRAVELLHKAAFRTGLGNSVYIPKFQIGKLSPETLLHYVANNCTAARCAVVGVGVDQTALVGFAQSLELASGGKSGSDSANYYGGDARKDTPGNVAHVAVAGLGGAVSNAKEALAFAVLQHAVGACPVTKRGAINGPFGKAVMSAVGDANVSFAALNASYADAGLFGFVVSTDAQHAGKAVEAVARALKSGSVSSDDVNRGKALLKAAVLETYATDSTLIGEMGLQAVLTQQVQSADALVSAIDGVSLQDVQQAAKKAGSSKLSVGAVGNLANVPYASDLA
LOC111686684	NC_060953	XP_023304818.2	syntaxin-8	216	5.07	7.74	6.67	ATGGCTTTAGTTGATGTAGATTCTTGGCAAACAGAGTTTGAATCCTGTAAACGCTTGAGCAATACTTTACTATCGCAACTAAACCAAAGGGATGGCAAACAACATTTATCCGCTGAATACAATCGTTTTACCACAGCCATACAGGTGGGCCTAAGACAACATGATCGTGAGTTGCAGCAACTTAAATTCAAACTAAATGAAGCCGAGAAAAATAAAATACTATCTGCAGAGGAACTTGTTCAACGAAAACGTTTGTTGGATACTTTACAAACGCAACGCCAAAATTTGCAACGTAAATACACTAACACTTCTAATAAAGATCGTGCTGCTTTATTAGAAAATCCTAGTTCTTCATCTGCGGCTGTTGCTAGTGGTGAGGATAGTGATGCTGCTCCTATAATAGATGCTCATGATATACAAACATTAAAACAGCAGCAAATTAGTATGCTAGAAGAGCAGAATAAAGGATTAGATACGTTATCGCAAACTTTATCTAGACAAAGACAATTGGCCACACAGTTGGGTCAAGAGGTGGAAGATCAAAATGATATTTTGGATAATTTGGCCAATACTATTGAAAGAGTGGAAACAGGCGTTAGTATAGAGACAAGAAATATAGGTTTGGTTAATAGAAGAGATAGTAGCACATGGGGTTACTGGGTGATAATCTTTACTTTATTGGTCATCATTATAGTAGTGGCAGTTTTGTAA	MALVDVDSWQTEFESCKRLSNTLLSQLNQRDGKQHLSAEYNRFTTAIQVGLRQHDRELQQLKFKLNEAEKNKILSAEELVQRKRLLDTLQTQRQNLQRKYTNTSNKDRAALLENPSSSSAAVASGEDSDAAPIIDAHDIQTLKQQQISMLEEQNKGLDTLSQTLSRQRQLATQLGQEVEDQNDILDNLANTIERVETGVSIETRNIGLVNRRDSSTWGYWVIIFTLLVIIIVVAVL
LOC111686683	NC_060953	XP_023304817.2	TOM1-like protein 2 isoform X3	535.83	6.29	9.29	8.27	ATGATTTTAGAACAAGCCACCGATGCATCTTTGGCCTCTGAAAACTGGGCTCTCAATATGGAAATCTGCGATATGATCAATGAATCTTCCGATACGGCACGTGATGCCATGAAAGCCATACGCAAACGTTTACAACAGAATGCTGGTAAAAATAATCAAGTTATTATGTTTACCCTGATTGTCTTAGAGACTTGTGTAAAGAATTGTGGCAAAGCATTCCATGTGCTAGTGGCTCAGAAAGACTTTATACAAGAATTGGTTAAATTGATAGGTCCGAAAAATGATCCACCCATGGTAGTGCAGGAAAAAGTACTCAGTCTTATACAGACTTGGGCAGATGCATTTAAAAATCAACCAGATTTGAATGGGGTAACACAAATGTATACGGAACTGAAGAATAAGGGTATTGAATTCCCACAGCCAGATGCTGAAAATATGGCTCCCATATATACACCTCAAAGGAGTGTTCCCGAGCAGCCACCACCTCAGGTAATTAATCATCCTGCAGCTGTATCACCACAACATCCCATAATGACCGGTGCAGCTTTACCAGCTGCTGGTCCTACACAGCTCTCGGCAGAACAAATTGCTAAATTACACTCTGAATTGGAAATAGTATCGATGAACATGTCGATTTTAGGTGAAATGTTGACAGAACTTAAACCGGGTCAAGAAGAACCGGATGATTATCAATTACTCAATGATTTAACAGCTACATGCAAAGAAATGCAATCACGTATTGTTGATCTAATTGGTCGTGTTACCGATGATGAACTTACCGCTGAATTGTTACGCATCAATGATGAGTTAAACAACTTGTTTTTGCGTCATCAACGTTATGAGAAAAATCGTGCCAGTCACACTGGTGTCACTTCACCATCAGCAGTTTTAGGCGCTGCCATTGGTATACCACCACCATCGAATGTTGCTACGGGTGGTGCAGCTGCTGCAGGTGGTGGTGCTGCCGCCGCCGCTGAATCACCAAAATTATTAGATTTTCCCGATAGTAATAAAGATGATTTGTTAAATAGTTTTAGTCGTTTAGGTGTCAGTAATACAACGAAACCAACAGCCAAGGATGCCGATGAATTTGATATGTTGGCACAATCTCGCACTAATGGCAACAACAAAAGTGATTTATTAAAAGACATTCCAACATTGGACGCCACTGCTGGCAGTTTGGGATCACCCTTTAAACGTCCCGGCAACAATATGCCGGTGGTAAGTAAAAAAGAGATTGAAGGTCTAGAAGAAACGGTAACCAGCTCAGAATTTGATAAATTTCTGGAAGAACGAGCTGCAGCAGCTGAAAATCTTCCCACTATACAAGCCACTAATAATTTAGATAATGCTCAACAGCTTACAACAACAGCGGATAAAAATAAATCGAAAAAAACCGAAGAAGATCTACTATTACTTTGA	MILEQATDASLASENWALNMEICDMINESSDTARDAMKAIRKRLQQNAGKNNQVIMFTLIVLETCVKNCGKAFHVLVAQKDFIQELVKLIGPKNDPPMVVQEKVLSLIQTWADAFKNQPDLNGVTQMYTELKNKGIEFPQPDAENMAPIYTPQRSVPEQPPPQVINHPAAVSPQHPIMTGAALPAAGPTQLSAEQIAKLHSELEIVSMNMSILGEMLTELKPGQEEPDDYQLLNDLTATCKEMQSRIVDLIGRVTDDELTAELLRINDELNNLFLRHQRYEKNRASHTGVTSPSAVLGAAIGIPPPSNVATGGAAAAGGGAAAAAESPKLLDFPDSNKDDLLNSFSRLGVSNTTKPTAKDADEFDMLAQSRTNGNNKSDLLKDIPTLDATAGSLGSPFKRPGNNMPVVSKKEIEGLEETVTSSEFDKFLEERAAAAENLPTIQATNNLDNAQQLTTTADKNKSKKTEEDLLLL
LOC111686683	NC_060953	XP_023304816.2	TOM1-like protein 2 isoform X2	594.83	6.78	10.32	8.92	ATGATTTTAGAACAAGCCACCGATGCATCTTTGGCCTCTGAAAACTGGGCTCTCAATATGGAAATCTGCGATATGATCAATGAATCTTCCGATACGGCACGTGATGCCATGAAAGCCATACGCAAACGTTTACAACAGAATGCTGGTAAAAATAATCAAGTTATTATGTTTACCCTGATTGTCTTAGAGACTTGTGTAAAGAATTGTGGCAAAGCATTCCATGTGCTAGTGGCTCAGAAAGACTTTATACAAGAATTGGTTAAATTGATAGGTCCGAAAAATGATCCACCCATGGTAGTGCAGGAAAAAGTACTCAGTCTTATACAGACTTGGGCAGATGCATTTAAAAATCAACCAGATTTGAATGGGGTAACACAAATGTATACGGAACTGAAGAATAAGGGTATTGAATTCCCACAGCCAGATGCTGAAAATATGGCTCCCATATATACACCTCAAAGGAGTGTTCCCGAGCAGCCACCACCTCAGGTAATTAATCATCCTGCAGCTGTATCACCACAACATCCCATAATGACCGGTGCAGCTTTACCAGCTGCTGGTCCTACACAGCTCTCGGCAGAACAAATTGCTAAATTACACTCTGAATTGGAAATAGTATCGATGAACATGTCGATTTTAGGTGAAATGTTGACAGAACTTAAACCGGGTCAAGAAGAACCGGATGATTATCAATTACTCAATGATTTAACAGCTACATGCAAAGAAATGCAATCACGTATTGTTGATCTAATTGGTCGTGTTACCGATGATGAACTTACCGCTGAATTGTTACGCATCAATGATGAGTTAAACAACTTGTTTTTGCGTCATCAACGTTATGAGAAAAATCGTGCCAGTCACACTGGTGTCACTTCACCATCAGCAGTTTTAGGCGCTGCCATTGGTATACCACCACCATCGAATGTTGCTACGGGTGGTGCAGCTGCTGCAGGTGGTGGTGCTGCCGCCGCCGCTGAATCACCAAAATTATTAGATTTTCCCGATAGTAATAAAGATGATTTGTTAAATAGTTTTAGTCGTTTAGGTGTCAGTAATACAACGAAACCAACAGCCAAGGATGCCGATGAATTTGATATGTTGGCACAATCTCGCACTAATGGCAACAACAAAAGTGATTTATTAAAAGACATTCCAACATTGGACGCCACTGCTGGCAGTTTGGGATCACCCTTTAAACGTCCCGGCAACAATATGCCGGTGCCTGCTAAAGAAAATGAGATCGATGAGATGGAAGAATGGTTAGGCAGCTCTAAAGAGATTGAAGGTCTAGAAGAAACGGTAACCAGCTCAGAATTTGATAAATTTCTGGAAGAACGAGCTGCAGCAGCTGAAAATCTTCCCACTATACAAGCCACTAATAATTTAGATAATGCTCAACAGCTTACAACAACAGCGGATAAAAATAAATCGAAAAAAACCGAAGAAGATCTACTATTACTTTGA	MILEQATDASLASENWALNMEICDMINESSDTARDAMKAIRKRLQQNAGKNNQVIMFTLIVLETCVKNCGKAFHVLVAQKDFIQELVKLIGPKNDPPMVVQEKVLSLIQTWADAFKNQPDLNGVTQMYTELKNKGIEFPQPDAENMAPIYTPQRSVPEQPPPQVINHPAAVSPQHPIMTGAALPAAGPTQLSAEQIAKLHSELEIVSMNMSILGEMLTELKPGQEEPDDYQLLNDLTATCKEMQSRIVDLIGRVTDDELTAELLRINDELNNLFLRHQRYEKNRASHTGVTSPSAVLGAAIGIPPPSNVATGGAAAAGGGAAAAAESPKLLDFPDSNKDDLLNSFSRLGVSNTTKPTAKDADEFDMLAQSRTNGNNKSDLLKDIPTLDATAGSLGSPFKRPGNNMPVPAKENEIDEMEEWLGSSKEIEGLEETVTSSEFDKFLEERAAAAENLPTIQATNNLDNAQQLTTTADKNKSKKTEEDLLLL
LOC111686683	NC_060953	XP_023304815.2	TOM1-like protein 2 isoform X1	595.33	6.74	10.27	8.87	ATGATTTTAGAACAAGCCACCGATGCATCTTTGGCCTCTGAAAACTGGGCTCTCAATATGGAAATCTGCGATATGATCAATGAATCTTCCGATACGGCACGTGATGCCATGAAAGCCATACGCAAACGTTTACAACAGAATGCTGGTAAAAATAATCAAGTTATTATGTTTACCCTGATTGTCTTAGAGACTTGTGTAAAGAATTGTGGCAAAGCATTCCATGTGCTAGTGGCTCAGAAAGACTTTATACAAGAATTGGTTAAATTGATAGGTCCGAAAAATGATCCACCCATGGTAGTGCAGGAAAAAGTACTCAGTCTTATACAGACTTGGGCAGATGCATTTAAAAATCAACCAGATTTGAATGGGGTAACACAAATGTATACGGAACTGAAGAATAAGGGTATTGAATTCCCACAGCCAGATGCTGAAAATATGGCTCCCATATATACACCTCAAAGGAGTGTTCCCGAGCAGCCACCACCTCAGGTAATTAATCATCCTGCAGCTGTATCACCACAACATCCCATAATGACCGGTGCAGCTTTACCAGCTGCTGGTCCTACACAGCTCTCGGCAGAACAAATTGCTAAATTACACTCTGAATTGGAAATAGTATCGATGAACATGTCGATTTTAGGTGAAATGTTGACAGAACTTAAACCGGGTCAAGAAGAACCGGATGATTATCAATTACTCAATGATTTAACAGCTACATGCAAAGAAATGCAATCACGTATTGTTGATCTAATTGGTCGTGTTACCGATGATGAACTTACCGCTGAATTGTTACGCATCAATGATGAGTTAAACAACTTGTTTTTGCGTCATCAACGTTATGAGAAAAATCGTGCCAGTCACACTGGTGTCACTTCACCATCAGCAGTTTTAGGCGCTGCCATTGGTATACCACCACCATCGAATGTTGCTACGGGTGGTGCAGCTGCTGCAGGTGGTGGTGCTGCCGCCGCCGCTGAATCACCAAAATTATTAGATTTTCCCGATAGTAATAAAGATGATTTGTTAAATAGTTTTAGTCGTTTAGGTGTCAGTAATACAACGAAACCAACAGCCAAGGATGCCGATGAATTTGATATGTTGGCACAATCTCGCACTAATGGCAACAACAAAAGTGATTTATTAAAAGACATTCCAACATTGGACGCCACTGCTGGCAGTTTGGGATCACCCTTTAAACGTCCCGGCAACAATATGCCGGTGGTAAGTAAACCTGCTAAAGAAAATGAGATCGATGAGATGGAAGAATGGTTAGGCAGCTCTAAAGAGATTGAAGGTCTAGAAGAAACGGTAACCAGCTCAGAATTTGATAAATTTCTGGAAGAACGAGCTGCAGCAGCTGAAAATCTTCCCACTATACAAGCCACTAATAATTTAGATAATGCTCAACAGCTTACAACAACAGCGGATAAAAATAAATCGAAAAAAACCGAAGAAGATCTACTATTACTTTGA	MILEQATDASLASENWALNMEICDMINESSDTARDAMKAIRKRLQQNAGKNNQVIMFTLIVLETCVKNCGKAFHVLVAQKDFIQELVKLIGPKNDPPMVVQEKVLSLIQTWADAFKNQPDLNGVTQMYTELKNKGIEFPQPDAENMAPIYTPQRSVPEQPPPQVINHPAAVSPQHPIMTGAALPAAGPTQLSAEQIAKLHSELEIVSMNMSILGEMLTELKPGQEEPDDYQLLNDLTATCKEMQSRIVDLIGRVTDDELTAELLRINDELNNLFLRHQRYEKNRASHTGVTSPSAVLGAAIGIPPPSNVATGGAAAAGGGAAAAAESPKLLDFPDSNKDDLLNSFSRLGVSNTTKPTAKDADEFDMLAQSRTNGNNKSDLLKDIPTLDATAGSLGSPFKRPGNNMPVVSKPAKENEIDEMEEWLGSSKEIEGLEETVTSSEFDKFLEERAAAAENLPTIQATNNLDNAQQLTTTADKNKSKKTEEDLLLL
LOC111686682	NC_060953	XP_023304814.1	uncharacterized protein LOC111686682	283	6.22	7.66	8.18	ATGTTAAATTCTCGATTATTTCGTTTAATACACGATAAAAGATTAAGTGTCCCGGTTTTAAGATGTTTTCATCATGAATTTACCAAGCCGGAACCAGAGAAATCTCCGAAAGAAAAACAGGAAAAACAAAATATTCAAGCGGAAAGTGTGAACAATCAGCAGGAAGATAATGATCTAACAAGAGCTTTAGGACAAAAATACAAAATATTTCGAGAGGAAGAATCTCCTGAGATTTTGGATATATTCGAGGAACGTCAACGCTATCAGACACAAGATGAACCCGACGAAATAGAGGATGATAGTTATGCGGGTTTAAATTTGAAACGCGGCCTTACCGGTGTTTTCGATATAGAAGATTTGGTGGATGTATTGCGCAAAGAAAATGCTGAAGATATATTTGTCTGCTCTGTGCCGAAAGAATTAAAATACATAGATTACATGGTGGTGTGCAGTGGTCGCAGTTATCGTCATATGTTAGCCATGGCTGAGTTTGTGCGAAGAGTTTATAAAATAAAACGCCAAAAAGGTGATATTTTACCTCGTATTGAGGGCGAAAAAAGTCGCGATTGGATGGCCATGGATTTGGGTAATATAGCTTTACATATCTTTTCACCCATCAAAAGAGAATCCTATGACTTGGAATCCCTTTGGGCCATAGGCATTGAGTATGATCGTGAATTCAATAAACCCCAAGATCCCTTGGTGGAGCTGTTCGAAAAACATTCCACCTTATTGGCCGATATAAAACCGCAAAAGTAA	MLNSRLFRLIHDKRLSVPVLRCFHHEFTKPEPEKSPKEKQEKQNIQAESVNNQQEDNDLTRALGQKYKIFREEESPEILDIFEERQRYQTQDEPDEIEDDSYAGLNLKRGLTGVFDIEDLVDVLRKENAEDIFVCSVPKELKYIDYMVVCSGRSYRHMLAMAEFVRRVYKIKRQKGDILPRIEGEKSRDWMAMDLGNIALHIFSPIKRESYDLESLWAIGIEYDREFNKPQDPLVELFEKHSTLLADIKPQK
LOC111686681	NC_060953	XP_023304813.2	rhythmically expressed gene 2 protein	3464	71.08	97.05	93.52	ATGACCAGCAGTTTAGCACGTTTACGTTTAATAACCTTTGATGTCACCAATACCTTGCTGAAATTTCGCACCAGTCCCGGTAAACAGTATGGAGAAATTGGAGCTCTTTTTGGGGTTCTATGCGATAATGATGATTTGGCTAAAAGTTTCAAATCCAATTGGCACAAAATGAATCGTTTATATCCAAATTTTGGTAGAACCTCAGCTTTAATGGATTGGCAGCAATGGTGGCGTGAGTTAATATCACATACCTTTGATGAATGTGGCGCCAAAATTCCAGATGAAAAAATCGATAACTTCACCAATCACTTGTTGGACTTATACAAATCGACCTCGTGTTGGGAACACTGTAATGGCAGCATTGATTTACTCAATTACTTGCGCATGCAACAGCAGCTGGGTATGAAGGAATCACCCAATCGTCAGCCACCCTTTGCTATGGGCGTCATAGCTAATTTCGATCCACGTCTAGTAGTTCTATTGAAAAATCTTAAAATTGATCATTACTTCGATTTCATTTTAAATTCATACGATTGCAAAGAGGAAAAACCAAATAAGGAAATATTCGGTATGGCCATTAAGGCAGCGGATATTAAGGATCTCAAACCAGAACAGTGTCTGCATATAGGTGATGGCCCCACCACCGATTATATGGCAGCGAGAGCTTGTGGTTGGAATGCCGCTTTGGTGCACGAACGTAATGCCCAATATTTAATGAAGAAATACGGTGAAGATAGAATCGATAAGAACTATGTATTTCCTAGTCTATTTGATTTCCATAAAAAGTTAGCAAATAATTGTATATATTGGTAG	MTSSLARLRLITFDVTNTLLKFRTSPGKQYGEIGALFGVLCDNDDLAKSFKSNWHKMNRLYPNFGRTSALMDWQQWWRELISHTFDECGAKIPDEKIDNFTNHLLDLYKSTSCWEHCNGSIDLLNYLRMQQQLGMKESPNRQPPFAMGVIANFDPRLVVLLKNLKIDHYFDFILNSYDCKEEKPNKEIFGMAIKAADIKDLKPEQCLHIGDGPTTDYMAARACGWNAALVHERNAQYLMKKYGEDRIDKNYVFPSLFDFHKKLANNCIYW
LOC111686677	NC_060954	XP_023304812.2	uncharacterized protein DDB_G0290685-like	0	0	0	0	ATGAAGTTATCCATTGCAATAGGCGTTTTAACAGTTTTAACTGTTGTTTGTTCTTACCCCCAACGAAGAAGCGAACATAACAGTAACACTCATCCAGAAACTAATTCAATAAGTGGGAACGGTGATAATCCAGTATTGTTCTTGAATAGTGATCGCTATAATGGAGTCGAACACAACTTTGAAGATTATCACAAAGAAAACTCTAAGAAAACGGAGGTAAAAGATTCTGAAGATAATGTTTATAATAAACCCATTAAAAGAATGTCGGGAATAGTTCCAAAAAAACAAGATTCGGGAACTATTAAGGATAATGACAAAGATTTAAAAGTGCAAAACAGAAGAAGGGAGAAGAGAAAAGCTGAGGATGAAGATGGTGATGTAAATAACAAAGATGTAAATGAAGAAAAACGTGAAAATAAGAATGAAGTGGATATAGATGAAGAAACTAACCAAGACAAAGATGAGAAAAAAGACAAGAGTTCAAATGATTACAACGTTTCAGATACTTACAGAAATGAAAATCATGACATTAATAATGAAGTTCAAAATAATAAGGAAGACAAAAATAACAAAGACGTATTTATGAAAAAAGACACGAATAAAAATTATAATGACGAAGACGAGAAGTATTTGGATGATTATTACCATGATGGTAATGATAACAAAGACGAGGAAGATAAGAATAAAGACACCAATTCGAATGATACCAAAGTTGCAGATCCAAACAACAATGATGATGGAGCTCAAAAGAATAAAGACGACAAGGGAAAAGATGTTAAAGAAGACGATCATAAAAAAAATAAAGAGGAGGGTGACAACAATTCTAATTCAGATAAAAATGAAGATCATGACAATGGAAATCTAGCTCAAAATGATGATGAGTATGATGATGGTAATGATGACGAAGACGTGGAAGATAACAAAGTTCCAAATCCAAACAACAATGATAATGAAGCTCAAAATGACAATATGGGACAGGATATTAAAGAAAACAAAGAGGAAGGTGACAACAAATCTAATACAGATAAAAATGAAGATTATGACAATGATAATCTAGCTCAAAATAATGATAAAGATAAGGATGTTAATGAGGATAATAATAAAAAGACTAAAGCACACGATGATGAGCATAAAGACAAGAATTCGAATGTTGACAGAGTTCCAGATACTAACAAAAATGAAGATCATGCTACCGATGAAGACGTGGAAGATAAGAAAAAAGACACCAATTCGAATGATACCAAAGTTTTAGATCCAAACAACAATGAAAATCATAATAGTATAGACGACAAAGGGAACGATGTTAATGAAGACGACGAGGATGCAAATTATGACTATGAGTATAAAGATGATGATAATAATGACGATTATGATGATGAAGAGGATGATGATGGTGGTGACGAAGATGAAGAAGAGGATGACGATGAATATAATTATCAAGACGATGATTATGAAGACGATGGCGAAGATGAAGACGACTATGAAGGCGAAGATGACGGCGAGTATGAAAATGATAATGAAAACTATGAAAAAGATGAGAACAAAAAGGAAAATGTGCTTTATATATTTGACAATATTGTAGAATTTATAACGAATTATTTCTAA	MKLSIAIGVLTVLTVVCSYPQRRSEHNSNTHPETNSISGNGDNPVLFLNSDRYNGVEHNFEDYHKENSKKTEVKDSEDNVYNKPIKRMSGIVPKKQDSGTIKDNDKDLKVQNRRREKRKAEDEDGDVNNKDVNEEKRENKNEVDIDEETNQDKDEKKDKSSNDYNVSDTYRNENHDINNEVQNNKEDKNNKDVFMKKDTNKNYNDEDEKYLDDYYHDGNDNKDEEDKNKDTNSNDTKVADPNNNDDGAQKNKDDKGKDVKEDDHKKNKEEGDNNSNSDKNEDHDNGNLAQNDDEYDDGNDDEDVEDNKVPNPNNNDNEAQNDNMGQDIKENKEEGDNKSNTDKNEDYDNDNLAQNNDKDKDVNEDNNKKTKAHDDEHKDKNSNVDRVPDTNKNEDHATDEDVEDKKKDTNSNDTKVLDPNNNENHNSIDDKGNDVNEDDEDANYDYEYKDDDNNDDYDDEEDDDGGDEDEEEDDDEYNYQDDDYEDDGEDEDDYEGEDDGEYENDNENYEKDENKKENVLYIFDNIVEFITNYF
LOC111686680	NC_060950	XP_023304811.2	mitochondrial ribosome-associated GTPase 2	794	11.77	14.26	15.49	ATGTCATTAAAGAGTTTGTTTTTGTTATTTCAAAAACAATACAGGTTTTGCAGTACCAAATGTAAAGTTGGTTTTCCGGACGGAATTACTCCTGCACTCAGGCCAAAGAAACCTAAATCGAGCAGTGATAATAAACAAAATTATTTTTCGGATATTAAGTCTGTTAGAGCTGTTGGAGGAAAAGGTGGAAATGGGTGTATATCATTTTTGCAATTATGGTGCAATGAGCGTGCTGGGCCAGATGGTGGTGATGGTGGAAATGGTGGTCATGTTATTTTCAAGTCATCTAAAGATGTAAGAAATTTAAATCATTTATATAGCACAATTCGAGGAGACGATGGACAATGTGGAAGTCCTAAAGAATGTCATGGAAAAAATGCAAAACACACTATAGTTAAAGTTCCTATTGGCACTATTGTGCGGAATAAAAATGGAGTTATAATTGGAGACTTAGACCGAGAAAACATGATGTTTGTAGCTTCAAGAGGTGGAGCTGGAGGAAAAGGAAATCGATTTTTTACCACAGATAAAGAAAACAGCCCAAAAGTTTGTGAGCATGGTCCACCAGGTGAAGACCTAATGTATATATTGGAAATGCGCAGCATGGCAGATATTGGAATAGTTGGATTTCCCAATGCTGGTAAAAGTACCCTTATAAATGCAATAACTCGAACCCGCTCCAAAGTTGCGCCTTATGCATTTACAACTATACACCCACAAATAGGGATTGTTCAGTATGCAGATCACTTTCAATTGGCCGTTGCGGATTTACCTGGTATCATTCCCGGATCTCACCGCAATAAGGGTCTAGGGTTGCAGTTCCTTAAACACGTAGAGAGATGTTCGTCTTTGATATATCTATTGGATGCAAGTGCAGAAAGCCCTTGGATGCATTATGAAAACTTAAATTTCGAAATGTCCAGTTTTAATAAAAAATTGACAACATATCCAAAAATAATTGTTGCAAACAAAATTGATAGACCCGAAGCCATTAAAAATATATCAGAATTAAAAAGAAGAATAGATGAACCTGTTATCGGCATTAGCGCCAAAGACGGTACAAATTTAGAAAGTCTTCTTTATTTAATGCGACTTACATATGAAAATTACAATTCACATCACTAA	MSLKSLFLLFQKQYRFCSTKCKVGFPDGITPALRPKKPKSSSDNKQNYFSDIKSVRAVGGKGGNGCISFLQLWCNERAGPDGGDGGNGGHVIFKSSKDVRNLNHLYSTIRGDDGQCGSPKECHGKNAKHTIVKVPIGTIVRNKNGVIIGDLDRENMMFVASRGGAGGKGNRFFTTDKENSPKVCEHGPPGEDLMYILEMRSMADIGIVGFPNAGKSTLINAITRTRSKVAPYAFTTIHPQIGIVQYADHFQLAVADLPGIIPGSHRNKGLGLQFLKHVERCSSLIYLLDASAESPWMHYENLNFEMSSFNKKLTTYPKIIVANKIDRPEAIKNISELKRRIDEPVIGISAKDGTNLESLLYLMRLTYENYNSHH
LOC111686679	NC_060950	XP_023304810.2	alanine--tRNA ligase, cytoplasmic	2966	17.07	19.81	22.46	ATGAAGTCTATGTCTGCTGCTGAAGTTCGTAATTGTTACTTGGACTTTTTTAAGGAAAAAGGCCATATATATGTCCATTCTTCGAGTACAATTCCTTTAGATGATCCGACATTGCTTTTTGCGAATGCCGGCATGAATCAGTTCAAACCTATATTTTTGGGAACTGCAGACCCAAATAGTGATATGTCAAAATGGAAACGTGTAGCCAATACCCAAAAATGTATTCGCGCCGGCGGAAAACATAACGATCTGGATGATGTTGGTAAAGATGTGTACCATCACACTTTTTTCGAAATGTTAGGAAACTGGTCCTTTGGAGATTATTTCAAAAAGGAAATTTGTTCCTGGGCATGGGAGTTTTTAACTGAACGTTTGGGACTTCCTAAAGATCGTCTTTATGTAACATACTTTGGAGGTGACGAATCAAGTGGACTAGAACCTGATTTGGAATGCAAGCAGCTATGGTTAGATCTTGGTCTTAAACCAGAACACGTACTTCCAGGTAATATGAAGGACAATTTTTGGGAAATGGGTGAGACTGGACCTTGTGGTCCATGCTCTGAGTTACATTTCGACCGCATTGGAGAAAGAAGCGTTCCAGAACTTGTAAATATGGATGACCCGGATGTTCTTGAAATTTGGAATTTGGTTTTTATACAATTTAATCGAGAGCAAGATGGATCTTTAAAACCCTTACCCAAAAAACACATTGATTGCGGCATGGGATTTGAGCGACTTGTTTCCGTTATACAAGACAAACGTTCAAACTATGACACAGATATTTTTATGCCATTATTTGAAGCAATTCAATCAGGAACTGGCTGTCAACCTTATAAAGGTAGAATTGGCGAAGAAGACGTAGGCGGAATCGATATGGCTTATCGAGTTTTGGCTGATCATGCTAGAACCATAACTATTGCTTTGGCTGATGGTGGAACTCCTGATAATACTGGACGTGGTTATGTGTTACGTCGTATACTAAGAAGAGCAGTAAGATATGCCACAGAAAAACTCAATGCCAAACCTGGATTTTTTGCAACTCTCGTACATACAGTAGTAAAGTTATTGGGAGATGCTTTTCCTGAAGTGGCAAAAGATCCTCAACATATAATCGATGTTATAAATGAAGAAGAACAACAATTTTTAAAGACGTTAACTAGAGGTCGCAACTTGCTGAATCGTACTATTGCAAAATTAGGAGATAACAATATAATTCCTGGAGATGTGACATGGCGTTTGTACGACACCTATGGTTTCCCTGTTGATTTAACTCAGCTAATGGCGGAAGAAAGAGGTTTAAAAATCGACATGGATGGATACGAAAAATCTAAACACAATTCATATATTCTTTCACAAGGAAAGAGCGCAAATAAAATTGATGAAATTAACCTTGACGTACATGCAATTTCGGAACTCAAGGAAAAACAAATTCCAGTCACAGACGATTCATTTAAATACAAGTACGAGAGCGTTTCTGATCATAGAGAATCGGAATATATATTTGCTCCGTGTAGCGCAAAAATTGTTGCGATACGATATGAAAATACATTTGTTGAGAATATTGCTTCTGGTCAAAAAGCTGGTCTGGTTTTAGATAAAACCAATTTTTATGCGGAAAGTGGTGGTCAAATATTTGATCAGGGCGTACTCGTGAAAATCGATGATGAGGCAAATGAGTTTCTTATAGATCGAGTTTACAATAGAGGAGGATATATTCTCCATATAGGTGTTGTAGAGGGTAATCTTTCCGTTGGCGATGAAGTAAATTTACACATTGATACAGTTCGTCGTTCATTAACAATGAAGAATCATTCAGCAACTCATGCACTCAATCATTGTTTATTACAAGTTTTAGGAAAGGACACTGAACAAAAGGGCTCTCTTGTAGTTCCAGAAAAATTACGCTTCGATTTTAACTATAAATCGGGAATGACTATAGAGCAAGTCGCTAAAACGGAACAACTTCTCAAAGATATAGTTTACAAAAACGTTCCTATATATGCAAAAGAATCTAAACTGTCTGTGGCAAAAAGCATTAGAGGGCTCCGTTCAGTTTTCGATGAAGTTTATCCAGATCCTGTACGAGTAATATCATTTGGTGTACCTGTCGAAGAATTAGAACAAAATCCTGACTCTGATGTGGGGGAAAAAACATCGGTTGAATTTTGCGGTGGTACTCATCTCAGACGTTCGGGTCATATTGTGGATGTTGTCATAAGTAGTGAAGAAGCTATAGCTAAAGGTATACGTCGCATCGTTGCTCTAACTGGTCCCGAAGCTTTAAAAGCCATTAAAAAAGAAGAATTATTTGCAAAAGAAATAATGAAACTTAGCGAAAAAATAACAAATGATTCTAAAAACTCTAAATTCTATGTCAAACAAATTGTTGACTTAAGTGAAGAGATTGCTCATGCCAATATTTCTCATGTTAAAAAAGATGAGATGAGAAATTGCCTTAAAAATCTTAAAAAGAAATTAGATGATAAAGAACGTGCTTTAAAAAATGCCGTAGCAGTAACAGTAGTAGAAAAAGCTAAAGAACTATGCATAAGCAATCCAAACATACCTATTATAGTAGAGCTGCTTGAAGCTTATAATAATACTAAGGCGCTAGACGCCGCTCTTAAACAAGTTCGTTCTTTAAACCCTGACACGTCTGCAATGTTTGTTTCAGTAGACGCAGATTCCAAAAAAATTTTCTGTTTGACTTCCGTCCCTAAAAGTGCTATCGAAAAAGGTCTGAAAGCTAACGAATGGGTGCAACACATCTCGGTTGCCATTAATGGCAAAGGTGGTGGTAAACCAGAATCAGCCCAAGCATCCGGCTCAAACTACGAAAATGTTACTGAAGTTCTCAAAATGGCTAACGAATTTGCTAGCTTAAAGCTAAATAATTAA	MKSMSAAEVRNCYLDFFKEKGHIYVHSSSTIPLDDPTLLFANAGMNQFKPIFLGTADPNSDMSKWKRVANTQKCIRAGGKHNDLDDVGKDVYHHTFFEMLGNWSFGDYFKKEICSWAWEFLTERLGLPKDRLYVTYFGGDESSGLEPDLECKQLWLDLGLKPEHVLPGNMKDNFWEMGETGPCGPCSELHFDRIGERSVPELVNMDDPDVLEIWNLVFIQFNREQDGSLKPLPKKHIDCGMGFERLVSVIQDKRSNYDTDIFMPLFEAIQSGTGCQPYKGRIGEEDVGGIDMAYRVLADHARTITIALADGGTPDNTGRGYVLRRILRRAVRYATEKLNAKPGFFATLVHTVVKLLGDAFPEVAKDPQHIIDVINEEEQQFLKTLTRGRNLLNRTIAKLGDNNIIPGDVTWRLYDTYGFPVDLTQLMAEERGLKIDMDGYEKSKHNSYILSQGKSANKIDEINLDVHAISELKEKQIPVTDDSFKYKYESVSDHRESEYIFAPCSAKIVAIRYENTFVENIASGQKAGLVLDKTNFYAESGGQIFDQGVLVKIDDEANEFLIDRVYNRGGYILHIGVVEGNLSVGDEVNLHIDTVRRSLTMKNHSATHALNHCLLQVLGKDTEQKGSLVVPEKLRFDFNYKSGMTIEQVAKTEQLLKDIVYKNVPIYAKESKLSVAKSIRGLRSVFDEVYPDPVRVISFGVPVEELEQNPDSDVGEKTSVEFCGGTHLRRSGHIVDVVISSEEAIAKGIRRIVALTGPEALKAIKKEELFAKEIMKLSEKITNDSKNSKFYVKQIVDLSEEIAHANISHVKKDEMRNCLKNLKKKLDDKERALKNAVAVTVVEKAKELCISNPNIPIIVELLEAYNNTKALDAALKQVRSLNPDTSAMFVSVDADSKKIFCLTSVPKSAIEKGLKANEWVQHISVAINGKGGGKPESAQASGSNYENVTEVLKMANEFASLKLNN
LOC111686675	NC_060953	XP_023304808.2	dnaJ homolog subfamily C member 2	1419	12.49	15.43	16.43	ATGGCTGAATTTGTAGAAATTGAATGTAGTTTTTTAACAGCCAGAAGAAAAGTCCAAAGAGTTGGTAATGCGTATTTAAATGCAAAAAAGAAATTTCATTCTGAGCACATTGAGCGCAGTGAATCTGAAGAAAAACTATTTGCGGATGAGTTCGTGGTAGATATAAATTATTTAAAATCGTTGGATCCGAAGGAATGGAAAGATCAAGATCATTATGCTGTTTTGGGCTTGGGAAAATTAAGGTTCGAAGCTACGGACGATGATATTCGGCGTGCCTACCGAAAAATGGTATTGCAGCACCATCCCGACAAGCGTAAAGCAAAAGGGGAAGATGTTAAAACGGATGAGGATTATTTTACATGTATAACTAAAGCATATGAAACTTTAGGTACACCAAAAACCAGACGCTCATTTGACTCCGTTGATCCAGAATTCGATGACTCCTTCCCAACTCAGGCCGATATAGATAATAATTTTTACAAATCTTTCCAAAAATATTTTAACCTAAATTCTAGATGGAGCGAGAAAAAGGGAGTGCCATCTTTTGGTGATGAAAATTCTGTACGAGAGGATGTTGAACGATTCTATAGTTTTTGGTATGATTTCAAGTCTTGGAGAGAGTTTAGTTATTTAGATGAAGAAGACAAAGAAAAGGGACAGGATCGTGATGAAAGAAGGTGGATTGAAAAAGAGAACAAAGCAGCACGTATAAAGAGAAAAAAGGAAGAAATGATGCGTATCCGAGCTCTTGTCGACTTGGCTTACAATAATGATAAACGTATACAAAAATTTAAGAATGAAGAAAAGGAGCGTAAGTTGGCAGCTAAAAGGGCAAAGATGGATGCTGTACAAGCACAAAAGGCAGAGCATGAAAGGGCAATTCGTGAGGCTCAATTGGCAAAAGAACGTGCTGAAAAGGCAGAACAAAAACGCATAGAACAAATACGCATAGAAAAGGAACAAATGAAAAAGGCCTTGAAGAAGGAACGCAAACTTTTACGTGATAAAGCTAAAGAAAGTAAGTACTTTGGTAATAACGATAAGGATGTTCTTAAGAATATGGAAGGAGTCGAAAAAATTTGTGAGACTTTTAACATATCAGAGCTACAAGAGTTGAACAAAAAAATGGTGGAAAAAAGTGCAAGAGATAGTTTTTTTGCTGCTCTTAAACAGGCTGATTTAAAAATTAAAGCTGACTTGGACGAAATTAATCAATTACAAAACAAAAATAGAACTGGACCTGTGAAAACAGAAAATATCGTTAAAGAAGTTAAAAAGGCCGAGCTGTGGAGCAATGAAAATGTTCAATTGTTGATCAAAGCAGTAAATTTGTTCCCTGCTGGTACATCTCAGCGATGGGATGTAATTGCTTCATTTATAAATCAACACTCGTCTGGTAACAGCAATGTATCAGCTCGAGACGTACTTAATAAGGCTAAAGCTTTACAAAATAGCGATTTTTCAAAAAGTTCTCTCAAAACACAAGCTAATGCAAGCGCGTACGAAAGTTTTGAAAAATCGAAAAAAGATGTCGTTGTATCTTCTGATATAACCGTCAACTCTGAAGTTGCCAATACCGATAGCAGCAGTGACACCAAAGAAAATCAAACTAACGGCAACAACATTAGCAATTGTTCGAAAAGTACAACTCCCGGAAATGCAAATTCAATGAAATCATCGAAATCTTCCTCTGCTGCAACTGCAAAAACTTGGACGAAGGAGGAACAGGCTTTATTGGAACAAGCTATCAAGACTTATCCAATATCCACTCCGGATCGTTGGGATCGTATTGCTGAATGTATACCTAATAGAACAAAAAAAGATTGTCTGCGTAGGGTCAAGGAGCTTGTCGAGTTGGTTAATTCCAAAAAAGAAGCCCAACAAGCAGTGAAATGA	MAEFVEIECSFLTARRKVQRVGNAYLNAKKKFHSEHIERSESEEKLFADEFVVDINYLKSLDPKEWKDQDHYAVLGLGKLRFEATDDDIRRAYRKMVLQHHPDKRKAKGEDVKTDEDYFTCITKAYETLGTPKTRRSFDSVDPEFDDSFPTQADIDNNFYKSFQKYFNLNSRWSEKKGVPSFGDENSVREDVERFYSFWYDFKSWREFSYLDEEDKEKGQDRDERRWIEKENKAARIKRKKEEMMRIRALVDLAYNNDKRIQKFKNEEKERKLAAKRAKMDAVQAQKAEHERAIREAQLAKERAEKAEQKRIEQIRIEKEQMKKALKKERKLLRDKAKESKYFGNNDKDVLKNMEGVEKICETFNISELQELNKKMVEKSARDSFFAALKQADLKIKADLDEINQLQNKNRTGPVKTENIVKEVKKAELWSNENVQLLIKAVNLFPAGTSQRWDVIASFINQHSSGNSNVSARDVLNKAKALQNSDFSKSSLKTQANASAYESFEKSKKDVVVSSDITVNSEVANTDSSSDTKENQTNGNNISNCSKSTTPGNANSMKSSKSSSAATAKTWTKEEQALLEQAIKTYPISTPDRWDRIAECIPNRTKKDCLRRVKELVELVNSKKEAQQAVK
LOC111686672	NC_060953	XP_023304806.2	lectin subunit alpha-like	66	2.03	3.1	2.67	ATGAAGAGTATTGTGTATATTTTAATTTTAATAAACGTGGTCTCTAGTGTACCTGAACAAAAATGGCGTGAAAGTGAAGATGGCAGCAAGTTTTATATTGAAGCTACAAAAAAAGTTAATTTTTTCGAAGCCTGGAGCGACTGTGCCCGTTTAAATATGTCCCTGATTGCCATTGATTCCTATGCTAAACATCAACAAATCGATGGTTTACTAAGGCGACTATACACCTCTTGTCCATCGGTTTGGATAGGCGCTCATGACAATGCTGTACACTTACGTTTCGAATGGATGTCAACTGGTGAACCATTTACCTTTACCAATTGGGGACCTGGACAACCGGCTGATACTGCAAAAGATGAACATTGTTTACTTATGTGGACGGATTTTCAATGGCATGATTATCCCTGCACGGGTAAACTGGGTTATATATGCGAGGAGAATCCAATGACTAAGAAGGGCTGCGGTCAGCCATGGTTGAGAAATAATATGCGTGATATGAGTGATTTGAAAAATGTTTTATTTTATTTTAATAATGGTAAATAA	MKSIVYILILINVVSSVPEQKWRESEDGSKFYIEATKKVNFFEAWSDCARLNMSLIAIDSYAKHQQIDGLLRRLYTSCPSVWIGAHDNAVHLRFEWMSTGEPFTFTNWGPGQPADTAKDEHCLLMWTDFQWHDYPCTGKLGYICEENPMTKKGCGQPWLRNNMRDMSDLKNVLFYFNNGK
LOC111686671	NC_060953	XP_023304805.2	lectin subunit alpha-like	30	1.53	2.31	2.01	ATGAAGAACACAGTGTATATTTTAATTTCAATAAGTCTGGTGTTTTGTATGCCCGAACAAAAATTGCGTGAAAGTGATGATGGCAGTAAATTTTATATAGAAACTTCTAAAAATTACAATTGGTTTGAGGCCTGGAGTGAATGTGCGCGCAAGAACATGTCCTTGGTTGCCATTGATACCTACAACAAACATCAACAGATTGATAATTTATTAAAAAGATTTTATACCGCAGCGCCACCAATTTGGATTTCTGGTAACGATAATGCAGTGAATTCACGTTACGAATGGGCCACTACTGGTGAACGCTTTAGCTTTACTAACTGGTGA	MKNTVYILISISLVFCMPEQKLRESDDGSKFYIETSKNYNWFEAWSECARKNMSLVAIDTYNKHQQIDNLLKRFYTAAPPIWISGNDNAVNSRYEWATTGERFSFTNW
LOC111686666	NC_060954	XP_023304803.2	electron transfer flavoprotein beta subunit lysine methyltransferase-like isoform X1	17.5	0.39	0.55	0.51	ATGTTACGTCAAATATACCATAGAATTCACATTGGTTCTACTGCATGGGGGCGTGTTTTTAACCGTGGCACTCATGTGACGAGCGGATTACAAAACAAACAAATCGAAGAGAATATATTGAAAGAGACAAAAATATCACGTGAACATTTGACACCGGAAATATCACTGCATTTAATAACACCTGAATGTAGACTTTTTCACGAACCCCAATTGGAGGTGGAAAATCGTATATTTGATAATGATCCATTTTGGGCATTCTATTGGCCGGGAGGTCAAGCTTTAAGCAAATTTGTTTTGGAAAACCCAGATGTTGTTAGGAACAAGTCCGTTTTAGATGTTGGCAGTGGTTGTGGTGCCACTTCTATAGCAGCCATAATGAAAAATGCAAAATATGCTGTAGCCAATGATATTGATGATGCTGCCAGCTACGCTGTTCTGCTCAATGCAAAATTAAATGGAATAAGTCTAGAAAAGTTAAAAACTTCAAGTGATAATTTAATTGGTTCTAATATTTCCGAAGATATCATTTTCATAGGTGACCTTTTCTATGACGAAGAAATTGCTGAAATTCTTTTGCCATGGTTGCACAAGTGTTGCAGTGAGGGTAAATTAATTTTTATTGGTGATCCCGGACGTCATGGTTTAACGGAGAATCGTTTGAATTTTATGAAAAAATTAGCCACATACGAACTAACTGAAAATTGTTGTATTGAAAATAGAGGTTTTAAGTATGTAAATGTTTGGAGATTTCAATAA	MLRQIYHRIHIGSTAWGRVFNRGTHVTSGLQNKQIEENILKETKISREHLTPEISLHLITPECRLFHEPQLEVENRIFDNDPFWAFYWPGGQALSKFVLENPDVVRNKSVLDVGSGCGATSIAAIMKNAKYAVANDIDDAASYAVLLNAKLNGISLEKLKTSSDNLIGSNISEDIIFIGDLFYDEEIAEILLPWLHKCCSEGKLIFIGDPGRHGLTENRLNFMKKLATYELTENCCIENRGFKYVNVWRFQ
LOC111686669	NC_060953	XP_023304802.2	lectin subunit alpha-like	142	4.39	6.11	5.77	ATGAAGTGTGTAGTCTATATTTTATTCCTAATAAATCTGGTATATTGTGTACCCGAACAGAAATGGCGTGAAAGTGAAGATGGTAGTAAATTTTATATAGAACCAGCAGCAAAGTATAATTGGTACGAGGCTTGGAGTGATTGTGCACGCAAAAACATGTCCCTGATTGCCATTGACACATATGGCAAACATCAACAGATTGATAATTTATTAAAACGATTATATAACTCCTGTCCACCAGTTTGGATTGCCGGTCATGATAATGCTGTTCATTTACGCTTTGAATGGGCCTCTACCGGGCAACCATTTAGTTTTACTAACTGGGGAGCTGGTCAACCGGCTGATACGACTAAGAATGAACCTTGTATTTTAATGTGGACCGATTTTCAATGGCATGATTATCCCTGCACTAATAAATTGGGTTATATTTGTGAAGAACATCCATTAGTGAAGAATGGCTGTCAAAAACCATTGTTGACAAATGCCCAAGACATGAGTGACCTGAAAAATTTCTTATTTTATTTTAGGAATGGTAAATAA	MKCVVYILFLINLVYCVPEQKWRESEDGSKFYIEPAAKYNWYEAWSDCARKNMSLIAIDTYGKHQQIDNLLKRLYNSCPPVWIAGHDNAVHLRFEWASTGQPFSFTNWGAGQPADTTKNEPCILMWTDFQWHDYPCTNKLGYICEEHPLVKNGCQKPLLTNAQDMSDLKNFLFYFRNGK
LOC111686668	NC_060954	XP_023304801.2	7-methylguanosine phosphate-specific 5'-nucleotidase	693	11.64	15.2	15.32	ATGATGGGCTCCTCTACGGAAATGAATCAACAAGAAGACAATACTATGGACGAGATCAGCATACGTTTGCAGGATATTAAACAATTGTGTGATGATCATTGTAAAATTAAAGATCCGGCACGTGTTGAACGTATATTAAATGAATTCGTTAGAGGAGGAACGGAACGTCTGCAACTGGTTTCGGACTTTGATTATACCATCACAAAACAACGTACGGCTGATGGTAAACCCGTGTTGAGTAGTTTTGGTATTTTGAATGCTTGCAAGTCATTGCCGGCCAATTTTATAGAAGAGTCCGATAAACTGTATCACAAGTATCGACCAATTGAAATTGATCCTCATATACCGACTAAGGAAAAGATAAAACATATGATTGATTGGTGGACTAAGACGGGTGAATTGTTGGTTGGTTTCCCTTTGGGACAAAGTGAAATTGATGGTATTGCCGGCAAATATAAAGATGCTTTGCGTGATCGCACTAATGTTCTTTTCGAAACACTTAATCGTTTGGATATACCCGTTTTAGTTTTCTCAGCTGGTTTAGGCAATTCTGTAATATCCGTACTGCAGCAAGCCAATGTTATGTACTCGAATGTTAAAGTGGTCTCAAATTTTCTACAATATAAAGATGGTTTATTAAATGGTTTCCAACAGCCCATGATACATACATTCAATAAAAATGAAACAGCATTGGATGGAAGTGAATATTATGATTTGGTACATAGTCGTGATCATATCATTGTTATGGGTGATTCCATAGGTGATGCTGATATGGCAAATGGTGTGCCATCTTCATCGCATATTATTAAAATAGGATTTTTATTTGATCATCCCGAACAAAATTTAGAAAGATATATGAATGCTTTCGACATTGTGTTAATTGATGATCAGACCATGGATGTGCCATTGGCATTGTTGTCTGCTATTGAAAACTTTCAGCAGCGTTTACAATCAAACTCAACTTCAAAAAACGAGGCTCAAATAGTTCAGTAA	MMGSSTEMNQQEDNTMDEISIRLQDIKQLCDDHCKIKDPARVERILNEFVRGGTERLQLVSDFDYTITKQRTADGKPVLSSFGILNACKSLPANFIEESDKLYHKYRPIEIDPHIPTKEKIKHMIDWWTKTGELLVGFPLGQSEIDGIAGKYKDALRDRTNVLFETLNRLDIPVLVFSAGLGNSVISVLQQANVMYSNVKVVSNFLQYKDGLLNGFQQPMIHTFNKNETALDGSEYYDLVHSRDHIIVMGDSIGDADMANGVPSSSHIIKIGFLFDHPEQNLERYMNAFDIVLIDDQTMDVPLALLSAIENFQQRLQSNSTSKNEAQIVQ
LOC111686667	NC_060954	XP_023304800.2	ubiquitin-protein ligase E3C	1192	5.78	7.54	7.6	ATGTTTGGCTTTGATGGTGAATATCGCCGTAAGCCGAGCCAAAGTTTTGGTGGTGCTTCGACCAGCAGTGATCGGGAGACGATTATACGCAAAGCTGCTGAGGAGCGTTTGAAACGCAATCAGTTGCGTCGTGAAAACAATGGAGCAATTGTTTTGCAATCCTATTTACGTTCCTTTATACATCGTCAGCGCCGTAAGCGCTATGAACGTGAAACATTTGATGAATTTTTACGCACTCATCGTGATAAACTTACACAAGATGAAAATTTGGCTTTTTTACTCAAAAGAATTATATTTTTTTATAATACAAAAGAGACCAAAGATGGTGAGAGATTGATAGACATATGTCAGCACGTCTTAAAGAATCCCGCACGTTTAGTGCAAAATTCCACTACAGATGCTGTCTGGCTGCATCGCCTTAAAAAACTACTCGACTTATGTATCATACAATTAACATCTGTCCAACAGACATCACAAGCCATACCGCTAAGAATGCTGGAGACATTCACAACTGAAACATCCATCGAGCGTTATGTGGAAAACGAACAACTAATACAAACCTATTTAGATCGTATATTTCGTTATTTAGTAGATAAAGACTATTATAAACGTTTGCGTGAGCTATTAGAACAAAAATGTCCACCATTAGACGGTGAGACACTGCATCCACCAAATCAATTTTCAGAGGCTATATATCAACTTATGCTCAGACCTTTATTGTTGGCCAATAAAGCGGCATCGGGATTTTCCTATGGCAATATTATTTGTCAATCATTTACTAAACATATACTAGCGCTGCCATATACCGATTGTATACGTTATTTTCTATTACCCTGCTTTGCGGAATGTTCAGAATTTCCTTTTGAATATTTACTTAAAACTTTGCAACAGTGTACAAGAAAACAATTACCCGAAAAAATGCAAATTGATAGCAGTCCAGTGGTGACTTTTACAGGAGCTTCTGCAGCCGAAAGTCTTAATACGACTTCAAATTCAAGCTCACCTTCTAGCAATAAGGGTATGGAGGATAAGTCACCGGAACCAACAAAGATATTTAGTACATTTTTATTACATTCATTGCTAATGTTGGATCGCAAACAATTAAAATCTTTACATGCCAAGTCTTTATTGGGAGATTATATCAAAGTTATAGCCGAAGTATCACCGAAAATTTTACAACTACCCAAATCATCATTAAAACATACCGGCCATCATCAACGTTATCATCCACATGCCAGCGAAGATACATCATCCGATGATGACTCTGAAGACGAAGAGGAAGAAGATCAATATCAAAATAAACGAAATCTACAATCTATGGATACCGTGGATGTAATGACTATGTCGATACCATTGTCAGAAATTGAAAAAGATAGTTTACTGGAGTGTATACAATTATTAAATGAAGGCGAACGTGTTCATAGTATATTAGACTATATAGAGGAGTATCTAAAAGATGAAGATGTGCTGTATGGGCTGTGTGAAATTTGTCATAATTTAATGATTTACAATAAAATGGCAATGTTTGAGTATAAACTTTTATATACTTTGGCCTTTATGCCCAACTTTATACGTGCTGTTTGGTTTACCCTAATAGCACAATCCAAACAACAGGGTTTCAATGCTCCCTTGACCTTGATATCTAAAGGTGTAGTGCCTAAACAAGCTGGTGCTGAATCATTTGTGCCTTTACTGGCCACTTTCTGTATGCTTTTCGGCCGCCTTTTACCCACTTTACATGATGTAGAATTTTGCGATGAAAAGCTATTGATCGAAAAGCCTCTACAGCCCACTTTACATGTACGTCTTATGCCCTTTTCTTTGGCGGAAATTGTGCAATTGTCGAAAACACTTAAAGAAGTTTCTTTGGGTTTGGTAGAATTGGCTTTTCCCGAAACCCGCTCAAATCTGAATCAACATTATCGTTTTGTTTTGGGTCGTTCCGATTCGGATGATAAGAAAATCAAACAACAAAAGCTAATTTGGTCAAATCTTTTAAAGGTGGTAGTATTTGTTCTGAATCAAATACATACCAGAGATTTAAGATTGGGTTTCTGTCCTGAGTTACATTGGACGGTAAGCCGCTTAGATTTGCCTTTAGACAGACCTGCCGATTTACCTTTAACACGTGGCAGTCGTACCCGTGGCATAAGACCCTTTCAACCTATACGTGATTTTACCAGAGAAGATTTTGAAAATGGTCCTCCCATGTCAACGAAGCAAATACGTTCAATTACCATTTTAAGGGAAATACCATTTGTGGTGGCCTTTAGCAAACGTGTGGGTATATTGCAGGGTCTGGTGGCAGCTGATAAAATGCGTGTTCAGGGTCATTTGCAGGCTTTTCTGCAGGGTCCCTCTATAACTTTGACCGTGCGTAGAACTCATTTATATGAAGATGCTTATGATAAATTAAGGCCGGAAAATGAACCTGATTTACGTTTAAAATTTCGTGTACAATTTGTTTCCTCTTTGGGTTTGGATGAGGCGGGTATTGATGGTGGTGGTGTTTTTAGAGAATTTTTATCGGAATTGATTAAAACTGCTTTTGATCCCAATCGAGGCTTTTTCATGGTCACCACCGACAACAAACTCTATCCCAATCCCAATGTTGGCGATTTAGTGCCCGACTTTGAAAAACACTACTATTTTATAGGTCGCATTCTAGGCAAAGCAATCTATGAAAATCTCTTAGTTGAACTTCCTTTAGCAGAATTTTTCCTCACCAAATTGGCGGGCAAATATGCTGATGTTGATATACATCAATTGGCCTCTTTAGATCCAGAACTCTATAAAAATCTACTCTATTTAAAAGATTATGAGGGTGATGTTAGTGAATTAAATTTAGACTTTACGGTAGCCAGTAGTTCTTTCGGTCAAACCCAAGTGATTGAATTGAAACCTCAAGGTCAATCGATACCAGTGACAAATTCAAATCGTATAGAATACTTGCAGTTAATGGCTGATTATAAATTGAATGTGCAAATAAGGCAACATTGTATAGCATTTCGTAAGGGTCTATCGAATGTTTTGCCTGTCGAATGGCTGTATATGTTTAGCAATAAGGAATTACAGATATTAATATCGGGTGCTGAAATACCCATAGACTTGGAAGATCTCAAAAAGCATTGTAAATATGGTGGTGAATATAGTCCAGAGCATCCATCGATAGTGGCCTTCTGGTCGGCCTTAGAGAGTTTTGATGATTTGCAAAAAAGACAATTGCTGAAATTTGTAACGAGTTGTTCCCGACCTCCTTTATTGGGTTTTAAGGATTTGGATCCTCCATTTTTTATACAAAATGCTGGTGATATGGAACGTTTACCCACGGCTAGTACTTGTACAAATCTTTTGAAATTGCCTCCCTTTAAGACAGTTGAACAAATGCGCGAAAAACTGCTCTATGCCATACAATCGGGTGTGGGCTTTGAATTAAGCTAA	MFGFDGEYRRKPSQSFGGASTSSDRETIIRKAAEERLKRNQLRRENNGAIVLQSYLRSFIHRQRRKRYERETFDEFLRTHRDKLTQDENLAFLLKRIIFFYNTKETKDGERLIDICQHVLKNPARLVQNSTTDAVWLHRLKKLLDLCIIQLTSVQQTSQAIPLRMLETFTTETSIERYVENEQLIQTYLDRIFRYLVDKDYYKRLRELLEQKCPPLDGETLHPPNQFSEAIYQLMLRPLLLANKAASGFSYGNIICQSFTKHILALPYTDCIRYFLLPCFAECSEFPFEYLLKTLQQCTRKQLPEKMQIDSSPVVTFTGASAAESLNTTSNSSSPSSNKGMEDKSPEPTKIFSTFLLHSLLMLDRKQLKSLHAKSLLGDYIKVIAEVSPKILQLPKSSLKHTGHHQRYHPHASEDTSSDDDSEDEEEEDQYQNKRNLQSMDTVDVMTMSIPLSEIEKDSLLECIQLLNEGERVHSILDYIEEYLKDEDVLYGLCEICHNLMIYNKMAMFEYKLLYTLAFMPNFIRAVWFTLIAQSKQQGFNAPLTLISKGVVPKQAGAESFVPLLATFCMLFGRLLPTLHDVEFCDEKLLIEKPLQPTLHVRLMPFSLAEIVQLSKTLKEVSLGLVELAFPETRSNLNQHYRFVLGRSDSDDKKIKQQKLIWSNLLKVVVFVLNQIHTRDLRLGFCPELHWTVSRLDLPLDRPADLPLTRGSRTRGIRPFQPIRDFTREDFENGPPMSTKQIRSITILREIPFVVAFSKRVGILQGLVAADKMRVQGHLQAFLQGPSITLTVRRTHLYEDAYDKLRPENEPDLRLKFRVQFVSSLGLDEAGIDGGGVFREFLSELIKTAFDPNRGFFMVTTDNKLYPNPNVGDLVPDFEKHYYFIGRILGKAIYENLLVELPLAEFFLTKLAGKYADVDIHQLASLDPELYKNLLYLKDYEGDVSELNLDFTVASSSFGQTQVIELKPQGQSIPVTNSNRIEYLQLMADYKLNVQIRQHCIAFRKGLSNVLPVEWLYMFSNKELQILISGAEIPIDLEDLKKHCKYGGEYSPEHPSIVAFWSALESFDDLQKRQLLKFVTSCSRPPLLGFKDLDPPFFIQNAGDMERLPTASTCTNLLKLPPFKTVEQMREKLLYAIQSGVGFELS
LOC111686665	NC_060954	XP_023304799.2	lipase 3	2610	36.28	52.2	47.74	ATGAAGAATATTTCTATGAGACTCTATTTAGCATTAACATTATCGATATTACTAATCAATTCCTGTGTCTTGGCTCAAAAAGATCTAGTGCGTCAATTGATAGAAACAAATACGTACTCTTGTGAAGTTCATAAAATTCAAACCAAAGATAATTATATCTTAACAGTACATCGTATACCTGCTTCCACTAATAGCTCTAAAATCGCAACACCCACAAAACGTCCTATAATACTCATGCATGGCCTGTTAGGTTCTGGCGCCGATTTTATATTACCCGGTAAAAATCGTGCCCTTAGTGCTTTACTACACGAACAGGGCTATGATGTTTGGCTGCCGAATGCTCGTGGCACCACCTATTCCAAAAAGCATATAATCTATGATTCCTCACAACCGGAATTTTGGAATTTTACTTGGCATGAAATTGGTGTACAAGATTTACCCGCCATTGTTGATTATGTTTTGAATTTTACTCAACAATCCTCTTTGCATTATGTCGCCCATTCTCAGGGTTCTACTACCCTTCTGGTAATGCTTTCAGAGAGACCTGACTACAATGATAAAATAGCCAGTGCTCATCTATTGGCTCCGGTGGCATTTTTAAAGGATCTCAAAAGTCCTCCCCTGCGTGTGATGGCCTATGAAAGTGATAAAATAGAGGCCCTCTTAAATCACTTGGGATTATATGAACTTTTTCCATCTACCGCTCTAAATCAATTGGGCGGACATCTGTTGTGCGGTAACGGTGTACCCACTCAAAATCTCTGCCTGTTACTTACGTTTCTATCGGTGGGTTTTAGTGACTTTCAAATGGATCGTAATCTATTTCCACGTTTATTTGAAACGACACCCGCTGGCATATCACGCAAACAGTTTCAACATTTTGGACAATTGATAACTTCCGGAAAATTTCAACAGTTTGATTATAAATCGAAAAGTGAAAATTTACGTCGTTACAAAAGTAAAACACCACCCGAATATAATTTACGTAATGTACGTGTACCGATGCAGTTATTTTATGGGAATCGTGATTTGTTGATGGCTAAACAGGATGTTTATCGATTGGCGAATAGACTGAAAAATACTCATTATTCATTACATGAAATACGAGGATTCAATCATATTGATTTGTTATACTCTACAGAAGCACCACGCTTAATCTATAAGCAAATACTCCAGGAGATTAAGAAATTCTATAAATAG	MKNISMRLYLALTLSILLINSCVLAQKDLVRQLIETNTYSCEVHKIQTKDNYILTVHRIPASTNSSKIATPTKRPIILMHGLLGSGADFILPGKNRALSALLHEQGYDVWLPNARGTTYSKKHIIYDSSQPEFWNFTWHEIGVQDLPAIVDYVLNFTQQSSLHYVAHSQGSTTLLVMLSERPDYNDKIASAHLLAPVAFLKDLKSPPLRVMAYESDKIEALLNHLGLYELFPSTALNQLGGHLLCGNGVPTQNLCLLLTFLSVGFSDFQMDRNLFPRLFETTPAGISRKQFQHFGQLITSGKFQQFDYKSKSENLRRYKSKTPPEYNLRNVRVPMQLFYGNRDLLMAKQDVYRLANRLKNTHYSLHEIRGFNHIDLLYSTEAPRLIYKQILQEIKKFYK
LOC111686653	NC_060954	XP_023304797.2	adenosine kinase-like	0	0	0	0	ATGGAGCAATCAAACAGCAGTTTATGGTCTTGCATTCCTTTAAAAAAATGCACCGACATTAAAGTAATCGCTTTTGGCAACGTTTTACTGAGTTACACAGCCTATTTGGAGGATACTAAACTATTGGATCGTTATAAATTATCGATGAATACTGAATGTGAAATCGATGATCAAACATTAGCTGAAGTTACTGCTGAAGTCATTGTAAATAAAGAACAACATGAGCCTAAACTAGGTGGATCTGCTATAAATACTGTTTGCATTTTAAAGTCCTTGGGAACGAATGCCTTATTTTTTGGGGCTTGTGGAGATGATGCTCAATCTGAAATAATGTATGAACTGTTGAAAAACTCTAATATGGATAGATTCCAATTTAAACTACAAACTGTACCCGATACCGCCACAGGACGTCGCATATCATTGGTGCATAAAGACTCAAATGCTAAATATACAAATAATGGAGCTTCAGTTAAATTTACAGGAGCTTATTTGCAACAAGTCGAAAGAGAGGAAAACGGTTCATTTCTTAGACCATTAAATCGCAAACAGATTTTCTATATTGAAGGCTTTTTTGTGCCAAAATGTGAAGCGGTCACCACATTCATAGTGCGTCACTATATTAAAGGTCGTCATTATTTGGCTCTGAATTTAAGTGCGGATTATATTGTGAGAATCAATTTTCCCCACATGCTCTTCTTGGCCAACAACTCACTTTTCATATTTGGTAATAGAGTTGAATTCGATGCTTTTCGTGAATGTTGGGGTGCTAGTTGTATAAAAGAGTTGGCTATCGCATTGGCAAAAGAATCAAAAGTTCCTAAGATCCTTGTCATAACAAATGGTGCTGAATATGTTGAATTGATTACAAATTATGTAGATGAGAAATCTGGGCCCGGTAATTTGACATTTTATTCGTTTCATATAACGCCAGCTGAAAACGTCACGGATACTACCGGTTGTGGCGATGTGTTTGTTAGTGCTTTTCTCCATGAATGGTTGAATAAAAGTTCTCTAAGTCAATGCGCCCGTGTCGCCTGCGGTCTTGCAACAAAATCAATTCAAAATAATGGGCGTTGTTCATATCGTGAATCATTCACTTCAGTTTAG	MEQSNSSLWSCIPLKKCTDIKVIAFGNVLLSYTAYLEDTKLLDRYKLSMNTECEIDDQTLAEVTAEVIVNKEQHEPKLGGSAINTVCILKSLGTNALFFGACGDDAQSEIMYELLKNSNMDRFQFKLQTVPDTATGRRISLVHKDSNAKYTNNGASVKFTGAYLQQVEREENGSFLRPLNRKQIFYIEGFFVPKCEAVTTFIVRHYIKGRHYLALNLSADYIVRINFPHMLFLANNSLFIFGNRVEFDAFRECWGASCIKELAIALAKESKVPKILVITNGAEYVELITNYVDEKSGPGNLTFYSFHITPAENVTDTTGCGDVFVSAFLHEWLNKSSLSQCARVACGLATKSIQNNGRCSYRESFTSV
LOC111686656	NC_060952	XP_023304796.2	saccharopine dehydrogenase-like oxidoreductase	1268	16.75	24.42	22.04	ATGGCCGAAAGATTAGATGCCATTATTTTTGGTGCCACCGGTTTTACCGGTAAAATTGTTGTTGAAGATGCAGTAAATATATTGAAGGATCTTAAATGGGGCATTGCCGGTCGAAATGAGGATAAATTGAAACAAGTCTTGAAAGAAGTGGGGGAGAAAGTTGGAAAAGATTTGTCAAATATACCCATCATTGTGGCTGATGTCAACGATGAGGCCTCTATTAATAAAATGGCTAAAAATTGCAAGATTGTTTTAAATTGCTGTGGTCCTTATCGTTTCTATGGTGAAACTGTAGTAAAAGCTTGTATAGCTGCCGGTACCCATCATGTCGATATCAGTGGTGAACCACAATATATCAATAAAATGCAATTGAAATACAATGACTTGGCCCAAGAAAGAGGTGTATATGTGATATCCGCTTGTGCCTTTGAAAGTATACCAGCTGAAATGGGTGTGGTATATGCTGAAAAGAACTTCCCGGGCACTGTTAATTCTGTGGAGTTGTTTTGGGAAAATGAACTTAAATATCAGGATAAATCATCAAAGGCTATTTTGAATAGTGGTACTTGGGATAGTGCTATTTATGCCATGCAGCATATATGTGAAATGTTGAAATTAAAATTTAAATTGAATAGTGGTAATATGCCCAAGTTGCAACCAAAATTAAGAGCGAGACCTCTTCCTCACAAAACTGAAGGCTTAGACAGTCATTTCATACCTTTTCCCAATACTGATCGTGCTTCTGTTTTAAGATCGCAACAATTGGCCTATGAGTTGGAAAAGAAGAGACCCATACAATTTGAAATTTATAAAGGATTTAAATCTTATTGGACCGCTTTTGTATTACCATTTTATTTATTATTTCTTGTGATTATGGCTCAGTTCAATTACACTCGCAAATTATTGCTTAAGTATCCGAAATATTTCACAAACGGTCTGATGTCTCATGAAGGTCCTGTTCCAGCAAACAGAAAATCATTAGAGTTTAACATGACATTTAAAGCCAAAGGTTGGACCAAGGACTGTCCCGAGTCTTTACCGCCCAACAAGGAAGTAGTTGTTAAAATTTCGGGCAATGATCCTTGTTATGGTTTTACTAGTGGTTCTCTTTTGTCATGTGCTAAGGTCGTACTGCAGGAACATAGAAATATGCCGGGAAATGGCGGCGTTATTCCACCAGGTATTGCATTTGCCAAAACTCGCCTGATTGAAGAGCTGACGCATAACATTTCTGGTTTGAAATTTGAAGTTGTAAAAACATGA	MAERLDAIIFGATGFTGKIVVEDAVNILKDLKWGIAGRNEDKLKQVLKEVGEKVGKDLSNIPIIVADVNDEASINKMAKNCKIVLNCCGPYRFYGETVVKACIAAGTHHVDISGEPQYINKMQLKYNDLAQERGVYVISACAFESIPAEMGVVYAEKNFPGTVNSVELFWENELKYQDKSSKAILNSGTWDSAIYAMQHICEMLKLKFKLNSGNMPKLQPKLRARPLPHKTEGLDSHFIPFPNTDRASVLRSQQLAYELEKKRPIQFEIYKGFKSYWTAFVLPFYLLFLVIMAQFNYTRKLLLKYPKYFTNGLMSHEGPVPANRKSLEFNMTFKAKGWTKDCPESLPPNKEVVVKISGNDPCYGFTSGSLLSCAKVVLQEHRNMPGNGGVIPPGIAFAKTRLIEELTHNISGLKFEVVKT
LOC111686654	NC_060952	XP_023304794.2	double-strand-break repair protein rad21 homologisoform X2	570.5	4.3	5.87	5.66	ATGTTTTATGCGCATATTATATTGGCCAAAAAAGGCCCTTTGGCAAGAGTGTGGCTTGCAGCACATTGGGACAAAAAAATAACGAAGGCCCATGTTTTCGAAACAAATATTGAGAAGTCTGTTGAGGGAATAATGCAACCTAAAGTAAAACTGGCCTTACGAACATCTGGACACTTACTCCTCGGGGTCGTTCGTATATACTCACGCAAAGCTAAATATTTGTTAGCGGACTGCAATGAAGCTTTTGTTAAAATTAAGATGGCTTTTCGACCTGGGATGGTTGATTTGCCAGAGGGACACAGAGAAGCGAATGTTAATGCAATTACTTTGCCTGAAGTTTTTCATGATTTTGATACAGCTCTTCCTGAATTAAACGATATCGATATCGAGGCACAATTTTCTATAAATCAATCAAGAGCTGATGAAATTACAATGCGTGAAGATTACGGAAGTTTGTCACTTTCCTTGCATGATGATGGATTTGGAGATGTCGGCTTTGATAATGATACGCCGGATATGGTTCGAGGGCATTTAGATTCTACTCTAAATGATCAATTGTTTGAAGATGAAATAATTACAAATGTTAGAGAAAGTAACGAAGCAAGTATTAGGCTTAATGAACCAGATGTAACGGATTCTCGGTTAGATGGTGATGGATTTGGGGATGAATTTGGTCAACCAGAATTATTTGGAGATGAGTTATTTGGAGAGCCCCCTCGATTAGAGACTGATACTCAAGAAATAATTGAACCTATACCTAATGTAAATGAAGAATCAGATGACGATGTGTCTGACCATTTTGATGCAAGAGCTCCGTCGCCTGATTCAAGCTGTGAAGGTTCTGCAATTGTAATTACAAAAGAAGATGAACTCGAGAAGGGTGAGACTTCAGCAGTACAACAGCATGAGGCTATCGACGAGAATTTGGAGCAATCAACCTTAATACAAAATGAAGATGAAAGTTTTGCTTTAGCTCCTATTGATGCGTCGGCATATAAAGGGATTACAAAAACAAAACGTAAAAGGAAGCTTATAGTTGATGAAATTAAAAATATTTCTGGGGAGGAAATGAAAGCTCAATTAGCGAATACATCAGATATTGTAACAACTCTAGACTTGGCTCCTCCAACGAAGAGGTTAATGTATTGGAAAGAGACTGGCGGCGTTGAAAAATTATTCTCTTTACCCTCTAGATCAATACCCGCAAGAGCATTATTTCTTAATTATCACAGACATCTTATATCACATTTTACTCAGTTGGAAGATTTTACATGTTTGGGACCATCTGATATTTTAGCTTTAGAACACATTAGTAATGATATTGATTCATCTGCTATAATTCAAAATAAAAGAGGTCGTAAAAGAAAATTCGATGTATTGCCTAATAATCTTCAACATAATCCGGATGTTTGTATAGATGTCACAAATCAAAGCTTAGCAGCTCCCGAAACAATAAGAGAACAAGAAAGCTTCGTAGCAACAAATGATTCTCTAAAAGTAAATAATATAATTCCCAATGATTCAGCGCAAACAGCAGAAGCTACAATATTTGATAATTGTTCTAGTCCTGGACCATTATTTACGATGAATGACATAAGTAATATAGACAATCTTGGTTCCCTTGGTGATCTTGCTTTTACACCAGGAAATTTACACCATGGAATGGATGCAGTCGATGATTTTAATCATGGTGGGTTAACACCTGTTAATCTAAATCATGGTCATGTTACCCCAAGGCACCCCGAAATTGAAACAATTGAATCTATACCAAATCTTCCCGTTGATCAAATATCATCTATTTTAAATGAAGCCGCAAATATGCCGGAAAATACAATAGCAGAAGGTTCAACAAATCTAAATAAATCGTGTGATTTAGCATCTGACTGGAATGATTATGCATTCCCACCATCGATAGAAATTCAGAATAACTTTGATGAACAAATGGAAAATGAGACAAGTGAGCAATTTGAGGAACGTGTTTTGAACAAAAGAGCCGCACAACTTTTCTATGCCGTCAAAAGTCGTATGGTAAAACAGGACTGTTTATTATTGTCTGAGTTGACTGTTAAAAATTCAAGAAAACAGGCAGCACAAAAGTTCTATTCTCTACTGGTGTTAAAGAAGTTCCGTGCACTTAATATATCACAGTCTGCTCCATATTCGGATATAATTGTAACACGAGGCCAGTTGTTTGAAAATCCTAAACTGTAA	MFYAHIILAKKGPLARVWLAAHWDKKITKAHVFETNIEKSVEGIMQPKVKLALRTSGHLLLGVVRIYSRKAKYLLADCNEAFVKIKMAFRPGMVDLPEGHREANVNAITLPEVFHDFDTALPELNDIDIEAQFSINQSRADEITMREDYGSLSLSLHDDGFGDVGFDNDTPDMVRGHLDSTLNDQLFEDEIITNVRESNEASIRLNEPDVTDSRLDGDGFGDEFGQPELFGDELFGEPPRLETDTQEIIEPIPNVNEESDDDVSDHFDARAPSPDSSCEGSAIVITKEDELEKGETSAVQQHEAIDENLEQSTLIQNEDESFALAPIDASAYKGITKTKRKRKLIVDEIKNISGEEMKAQLANTSDIVTTLDLAPPTKRLMYWKETGGVEKLFSLPSRSIPARALFLNYHRHLISHFTQLEDFTCLGPSDILALEHISNDIDSSAIIQNKRGRKRKFDVLPNNLQHNPDVCIDVTNQSLAAPETIREQESFVATNDSLKVNNIIPNDSAQTAEATIFDNCSSPGPLFTMNDISNIDNLGSLGDLAFTPGNLHHGMDAVDDFNHGGLTPVNLNHGHVTPRHPEIETIESIPNLPVDQISSILNEAANMPENTIAEGSTNLNKSCDLASDWNDYAFPPSIEIQNNFDEQMENETSEQFEERVLNKRAAQLFYAVKSRMVKQDCLLLSELTVKNSRKQAAQKFYSLLVLKKFRALNISQSAPYSDIIVTRGQLFENPKL
LOC111686654	NC_060952	XP_023304793.2	double-strand-break repair protein rad21 homologisoform X1	570.5	4.3	5.86	5.66	ATGTTTTATGCGCATATTATATTGGCCAAAAAAGGCCCTTTGGCAAGAGTGTGGCTTGCAGCACATTGGGACAAAAAAATAACGAAGGCCCATGTTTTCGAAACAAATATTGAGAAGTCTGTTGAGGGAATAATGCAACCTAAAGTAAAACTGGCCTTACGAACATCTGGACACTTACTCCTCGGGGTCGTTCGTATATACTCACGCAAAGCTAAATATTTGTTAGCGGACTGCAATGAAGCTTTTGTTAAAATTAAGATGGCTTTTCGACCTGGGATGGTTGATTTGCCAGAGGGACACAGAGAAGCGAATGTTAATGCAATTACTTTGCCTGAAGTTTTTCATGATTTTGATACAGCTCTTCCTGAATTAAACGATATCGATATCGAGGCACAATTTTCTATAAATCAATCAAGAGCTGATGAAATTACAATGCGTGAAGATTACGGAAGTTTGTCACTTTCCTTGCATGATGATGGATTTGGAGATGTCGGCTTTGATAATGATACGCCGGATATGGTTCGAGGGCATTTAGATTCTACTCTAAATGATCAATTGTTTGAAGATGAAATAATTACAAATGTTAGAGAAAGTAACGAAGCAAGTATTAGGCTTAATGAACCAGATGTAACGGATTCTCGGTTAGATGGTGATGGATTTGGGGATGAATTTGGTCAACCAGAATTATTTGGAGATGAGTTATTTGGAGAGCCCCCTCGATTAGAGACTGATACTCAAGAAATAATTGAACCTATACCTAATGTAAATGAAGAATCAGATGACGATGTGTCTGACCATTTTGATGCAAGAGCTCCGTCGCCTGATTCAAGCTGTGAAGGTTCTGCAATTGTAATTACAAAAGAAGATGAACTCGAGAAGGGTGAGACTTCAGCAGTACAACAGCATGAGGCTATCGACGAGAATTTGGAGCAATCAACCTTAATACAAAATGAAGATGAAAGTTTTGCTTTAGCTCCTATTGATGCGTCGGCATATAAAGGGATTACAAAAACAAAACGTAAAAGGAAGCTTATAGTTGATGAAATTAAAAATATTTCTGGGGAGGAAATGAAAGCTCAATTAGCGAATACATCAGATATTGTAACAACTCTAGACTTGGCTCCTCCAACGAAGAGGTGGTTAATGTATTGGAAAGAGACTGGCGGCGTTGAAAAATTATTCTCTTTACCCTCTAGATCAATACCCGCAAGAGCATTATTTCTTAATTATCACAGACATCTTATATCACATTTTACTCAGTTGGAAGATTTTACATGTTTGGGACCATCTGATATTTTAGCTTTAGAACACATTAGTAATGATATTGATTCATCTGCTATAATTCAAAATAAAAGAGGTCGTAAAAGAAAATTCGATGTATTGCCTAATAATCTTCAACATAATCCGGATGTTTGTATAGATGTCACAAATCAAAGCTTAGCAGCTCCCGAAACAATAAGAGAACAAGAAAGCTTCGTAGCAACAAATGATTCTCTAAAAGTAAATAATATAATTCCCAATGATTCAGCGCAAACAGCAGAAGCTACAATATTTGATAATTGTTCTAGTCCTGGACCATTATTTACGATGAATGACATAAGTAATATAGACAATCTTGGTTCCCTTGGTGATCTTGCTTTTACACCAGGAAATTTACACCATGGAATGGATGCAGTCGATGATTTTAATCATGGTGGGTTAACACCTGTTAATCTAAATCATGGTCATGTTACCCCAAGGCACCCCGAAATTGAAACAATTGAATCTATACCAAATCTTCCCGTTGATCAAATATCATCTATTTTAAATGAAGCCGCAAATATGCCGGAAAATACAATAGCAGAAGGTTCAACAAATCTAAATAAATCGTGTGATTTAGCATCTGACTGGAATGATTATGCATTCCCACCATCGATAGAAATTCAGAATAACTTTGATGAACAAATGGAAAATGAGACAAGTGAGCAATTTGAGGAACGTGTTTTGAACAAAAGAGCCGCACAACTTTTCTATGCCGTCAAAAGTCGTATGGTAAAACAGGACTGTTTATTATTGTCTGAGTTGACTGTTAAAAATTCAAGAAAACAGGCAGCACAAAAGTTCTATTCTCTACTGGTGTTAAAGAAGTTCCGTGCACTTAATATATCACAGTCTGCTCCATATTCGGATATAATTGTAACACGAGGCCAGTTGTTTGAAAATCCTAAACTGTAA	MFYAHIILAKKGPLARVWLAAHWDKKITKAHVFETNIEKSVEGIMQPKVKLALRTSGHLLLGVVRIYSRKAKYLLADCNEAFVKIKMAFRPGMVDLPEGHREANVNAITLPEVFHDFDTALPELNDIDIEAQFSINQSRADEITMREDYGSLSLSLHDDGFGDVGFDNDTPDMVRGHLDSTLNDQLFEDEIITNVRESNEASIRLNEPDVTDSRLDGDGFGDEFGQPELFGDELFGEPPRLETDTQEIIEPIPNVNEESDDDVSDHFDARAPSPDSSCEGSAIVITKEDELEKGETSAVQQHEAIDENLEQSTLIQNEDESFALAPIDASAYKGITKTKRKRKLIVDEIKNISGEEMKAQLANTSDIVTTLDLAPPTKRWLMYWKETGGVEKLFSLPSRSIPARALFLNYHRHLISHFTQLEDFTCLGPSDILALEHISNDIDSSAIIQNKRGRKRKFDVLPNNLQHNPDVCIDVTNQSLAAPETIREQESFVATNDSLKVNNIIPNDSAQTAEATIFDNCSSPGPLFTMNDISNIDNLGSLGDLAFTPGNLHHGMDAVDDFNHGGLTPVNLNHGHVTPRHPEIETIESIPNLPVDQISSILNEAANMPENTIAEGSTNLNKSCDLASDWNDYAFPPSIEIQNNFDEQMENETSEQFEERVLNKRAAQLFYAVKSRMVKQDCLLLSELTVKNSRKQAAQKFYSLLVLKKFRALNISQSAPYSDIIVTRGQLFENPKL
LOC111686652	NC_060954	XP_023304792.1	probable nuclear hormone receptor HR3 isoform X1	7.17	0.08	0.11	0.11	ATGTATACGCAACGCATGTTTGATATGTGGAACAGCGTTACATCCAAACTGGAAGCACACGCCAACACATTGGGACAAAGTAATGTACAATCGCCCGGACAAAATAATTCAAGTGGATCAATAAAAGCTCAAATTGAAATAATACCATGCAAAGTATGTGGTGACAAATCATCGGGTGTTCATTATGGTGTTATAACCTGTGAGGGATGCAAAGGTTTCTTTCGACGTTCACAAAGTTCTGTTGTTAATTATCAGTGTCCTCGTAACAAGCAATGCGTTGTCGATCGTGTTAACCGTAATCGGTGTCAATATTGTAGACTGCAAAAGTGCCTCAAATTGGGAATGAGCCGAGATGCTGTAAAATTTGGTAGAATGTCTAAGAAACAAAGAGAAAAAGTTGAAGATGAGGTGAGATTTCACCAAGCACAGATGCGGGCTCAAAGTGATGCGGCACCAGATAGTTCTGTATTTGATACACAAACGCCGTCTAGTAGTGATCAACTGCATCATAGTTATAATGGCTATGGCTATTCAAGCAATGAAGTCAGTTATGGCAGTCCTTATGGATATTCAGCATCCGTGACCCCGCAACAGACAATGGCCTACGATATATCAGCTGATTATGTCGACAGTACCACATATGAGCCACGAAGTACAATGATGGATCCCGAATTTATCAGTCATGCAGATGGTGACATTAATGACGTTCTCATAAAGACCTTGGCGGAAGCTCATGCAAATACAAATACCAAATTGGAAGTTGTGCATGAAATGTTTAGAAAACCCCAGGACATCTCAAGAATACTTTATTATAAGAATCTAGGCCAACAGGAACTGTGGCTGGACTGTGCGGAAAAGTTAACTCAAATGATACAAAATATAATCGAATTTGCCAAATTAATACCCGGTTTTATGCGTCTAAGTCAGGATGATCAGATCCTACTGCTTAAGACCGGTTCATTTGAGCTGGCGATTGTACGGATGTCACGTTTGTTGGATCTCTCGCAGAATGCGGTGCTGTATGGTGATGTTATGCTGCCGCAGGAAGCATTTTACACATCCGACTCGGAAGAAATGCGACTGGTGTCACGTATTTTCCAAACGGCTAAATCAATAGCCGAACTTAAATTGACTGAAACTGAATTGGCTCTGTATCAAAGTTTGGTCCTGCTGTGGCCAGAACGTAATGGCGTGCGCGGCAATACGGAAATTCAGAGGCTTTTCAACTTAAGTATGAATGCAATAAGGCAGGAACTGGAGGCCAATCATGCACCACTTAAGGGCGATGTGACGGTACTCGATACACTACTCAATAATATTCCCAACTTCCGTGACATCTCCATAATGCACATGGAGTCGTTGAGTAAATTTAAACAACAACATCCAAATGTGGTATTCCCTGCCCTGTACAAGGAACTCTTTTCCATAGACTCACCCCAGGATCTCACATAA	MYTQRMFDMWNSVTSKLEAHANTLGQSNVQSPGQNNSSGSIKAQIEIIPCKVCGDKSSGVHYGVITCEGCKGFFRRSQSSVVNYQCPRNKQCVVDRVNRNRCQYCRLQKCLKLGMSRDAVKFGRMSKKQREKVEDEVRFHQAQMRAQSDAAPDSSVFDTQTPSSSDQLHHSYNGYGYSSNEVSYGSPYGYSASVTPQQTMAYDISADYVDSTTYEPRSTMMDPEFISHADGDINDVLIKTLAEAHANTNTKLEVVHEMFRKPQDISRILYYKNLGQQELWLDCAEKLTQMIQNIIEFAKLIPGFMRLSQDDQILLLKTGSFELAIVRMSRLLDLSQNAVLYGDVMLPQEAFYTSDSEEMRLVSRIFQTAKSIAELKLTETELALYQSLVLLWPERNGVRGNTEIQRLFNLSMNAIRQELEANHAPLKGDVTVLDTLLNNIPNFRDISIMHMESLSKFKQQHPNVVFPALYKELFSIDSPQDLT
LOC111686650	NC_060954	XP_023304790.1	uncharacterized protein LOC111686650 isoform X2	0	0	0	0	ATGTATTTTCCAAAAGGAGTTATTACTTTCCTGTGTATTACAACACTAATTTTGGCTCTAACTACAGCCTATCCCTCTAAGGAAAATCTCAAAATACGAATACATATACCGGTAAAACATCATACCCATGTCCATCATAAAACTTTGGTTAAAAAGGTGCCCCTGCCCATACCAGTACCCGTCAAAGAGCACAAGAAACATCATGATGAATACAAGCGTAAGCAAAGTGAAGAGGAGGAACAGTTAGATGATGAGTTTGAAGGTTACGATTATCCCAAAAAAAAAAGAAGAACCAGACATCCTTTTATATGA	MYFPKGVITFLCITTLILALTTAYPSKENLKIRIHIPVKHHTHVHHKTLVKKVPLPIPVPVKEHKKHHDEYKRKQSEEEEQLDDEFEGYDYPKKKRRTRHPFI
LOC111686645	NC_060953	XP_023304786.2	venom serine protease Bi-VSP	16	0.18	0.28	0.24	ATGTATTTACAACTTATATCGCTAATGACCCTTTTAATGTCCGATCCGAAACAGGATTTAACTTTAAAGAATGTGGAAACTTTACACAAAATTAAAAGTGTTACGGCCCAAGATTGTGTGGATTCTCGTTTGCGAGCTGGAAAGTGTATAACTTTAGCTAAATGTCCCGATATGATAGAGGAGTTTTATGATGAGGCTCGTGTTACTTCGTATGGCATAGATTTTCAAACTTTTGTTAGTAATTCTATATGTGGTTTTGATGGGGTGAATTTTTTGATCTGCTGTGGAACACGCCCTTTTTATCCCATAAATATGACTAAACCGCCACCAGTTCAAATACAAATTCCTCCTACGATATTTGGAACGACAAGAAGACCTTCTCAACCATTATATCAAACTACTCCGTTTTTGTTTGCCCCCTTAAGAACAACTGCATCTCCAATCACAGCCACTAATTCCAATATGCCTCCAGTTATTTATCCATCGTCCGATTTAAATAATACTCCGCCACCAAACAAAATGCCGCCCACTGCAGCGAGTACTATCAGTAAAGCTACCACCATCGACATGGGAGTTATTATATTTCAACCCACTCCACAATCACCATCTGGTGGTCCAGTTATACAACCTATGCCAAATCAAGATTCAACACAGAATACTCTTATATCAGAGCCAAATCAGTATCCACCTGTAATGCCCTCACCATCTCCTACTTGTGGAGTGAGTAGGGGCACTATTAACCGGGTTGTGGGCGGTTATGAGACTAAGAAAGGCAATTATCCCTGGATGGCGGCATTGGGCTATCGCGATGAATACGATCCTAGTTCGTTGAAATTTTTATGTGGCGGCAGTTTAATTTCTTCGAAATATGTCATAACGTCGGCTCATTGTATTAACAATAATTTAATGTTAGTACGTTTGGGAGCCCATGATCTTTCAAATCCGGAAGAATTAGAAGCCAGAAATTATCGAATAAAACGTACGGTAATACATGAAAAGTTTGATTTGAAAAGTATAACAAATGATTTGGCCTTAATTGAAATGAGTGAGACAGTTATAATGACAGACTTTATTGCCACGATTTGTCTGCCAGAAGGACCACAATTTTTAACCCAAGAATTTGTGGGCATGAATCCTTTTGTAGCCGGTTGGGGTGCTATGAAACATCAATCCCCCACCTCTAATGTTTTAAGAGACGTTCAAGTTCCCATTATAGATCGAAAAGTGTGTGAACACAGTTATCGCACGGTTTTTAGTTTTGTCAAATTTAGCGAACAACTAATCTGTGCCGGTAACTCTAACGTGGATGCTTGTCAGGGAGACTCGGGTGGTCCTCTGATGTTGCCTCAGATGTCGGGATCTTCATATTATTATTATTATTTACTTGGTGTTGTTTCATTTGGTTACGAATGTGCCCGCACTGGTTTTCCTGGAGTTTATACTAGAGTTGCCGCCTATATGCCTTGGATTAAGAGTAATATGATATAA	MYLQLISLMTLLMSDPKQDLTLKNVETLHKIKSVTAQDCVDSRLRAGKCITLAKCPDMIEEFYDEARVTSYGIDFQTFVSNSICGFDGVNFLICCGTRPFYPINMTKPPPVQIQIPPTIFGTTRRPSQPLYQTTPFLFAPLRTTASPITATNSNMPPVIYPSSDLNNTPPPNKMPPTAASTISKATTIDMGVIIFQPTPQSPSGGPVIQPMPNQDSTQNTLISEPNQYPPVMPSPSPTCGVSRGTINRVVGGYETKKGNYPWMAALGYRDEYDPSSLKFLCGGSLISSKYVITSAHCINNNLMLVRLGAHDLSNPEELEARNYRIKRTVIHEKFDLKSITNDLALIEMSETVIMTDFIATICLPEGPQFLTQEFVGMNPFVAGWGAMKHQSPTSNVLRDVQVPIIDRKVCEHSYRTVFSFVKFSEQLICAGNSNVDACQGDSGGPLMLPQMSGSSYYYYYLLGVVSFGYECARTGFPGVYTRVAAYMPWIKSNMI
LOC111686644	NC_060953	XP_023304784.2	capping protein inhibiting regulator of actin dynamics isoform X10	483.55	2.75	3.86	3.62	ATGGCGAGTCTTGGGGGCGAACAACAAATTTCAACAAATAATTCAGCAGCTGAAACAACTAATAGGGCAGAAAGCCGGGAAGGCAGCGTAGAAAGAAAAGCAGCCAAAGAGCGTGACGATAAATTGAAAGTTGCTAGGGAACGTCAAAATGAAGAAAGACAAAGAAAAATCGAGGAGCTAAAGGCTCAAGCTGAAGCTGCACAAAGATATCGCGAACAAAAAGAAGAGGAACGTCGACGTCGTATCGATGAGATCAGACAAAGAGACACGGATAAACGTTCACAGGTTGAAGAACGTAAAAAGGCCATAATGGAAGCTGAAAAAGAAAGACGTGAATATATATTGAGAAAGAATCAAGAAAGAGAATCAAGGATAGAAGTTAAGAAACGTGAAAGAAATTCCATTGGTTATGCTTTCGGTTCCTCAACACCACGCTTATTGGAGCCCTCCGATTTTGGCATGGTATCACCAAGTACATTTTGGGGTCAAAGACGTTCCACTTCAATATCAAATGTTGCCGGTGCTTCACTTTCACGTCGAAGTTCAGAACGTGAACTTAACGACAGTGGTTCTAAAAAGCGTGCAACATCAGCCAGTGGCACAGAGAGACATGATGAAGATAATGTTGATACATCACATATCGTGTTTCGAAGTGTGGCCAGAAGAAAAACTGATCTTATGCCAACAATACCAAGTCCCAGAGATGGTCACTACGGTTCCCGATCATCACTTAGTAATACACCTTCTCGTACACCAGGTTCGCGTTCTGGTACCGTTACACCAGGTGGCCATTTGAATAACTCAAGGCCTGGTAGTGCCATGTCCACATCCACTACAATGTCAACATCAGGTTTTATCAATAGAAGATCAGTGCCGGCTGCACGCAAACCACGTCCGGCTAGTATTGCCGGTACTGGTGTTTCCTTAGAAGAAATAAATAAACTTAAAAAGGAAAATAAACCGCCCGTAAAGACAGCATCTTCGCTGTCACCGTCTACATCAGCACAAACTACTCCAAAACGTTCAACGAACATGATGTCTACATCACTTATAGTCACATCATCGTCCTCGCGATTATTTAGCGCCGAAAAGAAAACTCCCATTAAAAGGGAACCTCTCACTCCAAAGGCCACAACTCCCAAGCCTCTATCAAAAACTGCTAGTTCAGATCGTCTCAATAAGTTGAGCAAAGAAAAATCCAAGGATATAATGACTAAATCAGCCATTACTCCTCCCGTTGCTAATAGAACTACTACAGCCAAAGAACCTACCAAGAGCAAAGAAGAAAAGGAAGCTATCAATCAAGTTAAAACCGAAGTAGTTACCAAACCACCAGCACAACAGAATGGTCAAAAAGAACTAGAGGAAACAATGACAGCCCAACAGCAGGCTGCTGTCGTCAACTCACAACATGAAGAAAAAACTGATGAAGGCACTGAAAAGGTCGTTACCGAACCAGAACCAGCTGTTGGTCCACCAAAACCCAAATCTCGCAGTGGCAGCAAGGAAGGTTCTATTGTACGTGAGTTAGCTCCAGCCACAGCAGACAACAATGATGCCATGACCGCATCAATGATTGCCAAGAGTAAGATAACCACAGAGGAAGAAGCCAAGGCGGCTTTAGCTGAAAGACGTCGTTTGGCTCGTGAGGAGGCTGAAAGGCAGGCAGAGTTGGAAAGACAGCGCATAGAAGCTGAACGTTTAGCTGAACTCAAGCGCCAGGAAGAAGAGGCTGAACGTCAGCGCCAATTTGAAGAGGAAGCTATGCGTATGGCCGAGGAGCAACGCAAGGCCGAAGAGGAACGTTTGCGTCAAGCCATTGAGGAAGCAAAACAACGTGAAGAAGAGGAGAAACGCAAACGTGAGGAAGAAGAGAAACAACGTTTGGAACGTGAAGAGGCTGAGAAGAAGGCTAAAGAAGATGCTGAAAAGCAAAGAATCGAAGTTGCCGAACGTCTTAAGCGCGAAGAGAAAGAACGTGAAGAAAGACGAAAACGTGTAGAAGCTATTATGTCACGTACCCGCAGAGGTGGTGCCAATACCACACCAAATTCCACTCCTACAAAGGAAAACAATAACTCTCCTAAACCTGCTGAAGCAACTCCTGTTACACCTGCAGTAGCACCCGCAGCAACAGCAGCAGCAGTAACTAATACCGCTGAAACACCAGCTCAAGGAGGTGTTGCTGAAACAAATTCTAATAACGACATTAATGCTACCAACACCGCCGTCAACGTCACCAACAATACTACGAACGATACAACAACCACAACAACAAATTCTACAAATGAAATGGTAGTAGTTAACAGTAACAACACTGAAAGTGTAAACACAACATCATCATCTGGCTCATCCAGTAGCACAGCTACTACACCACCAACACCAGCATCACAACAACAGCAATCTGCTCCTGTTGAACAACCACAACAGCAACAAGCACAACCTAATAATACAACAAATATTATTCCTGAACCTCAAAACACTCAAGCAATGTATGAGCAGTCAGTTATTGATAAAGAAAATTCACTCATCAATAGTTTTTCCAATATGATTATCGATGAGAATGTAAAAAATTTCCAACAAAATTTACAGCAACAACAACAATTACAAGCACAAATTGTTGTTGAAGAAACAAATGGCAAAAAATTTGCTGAATTACAACAGAATAATGACAGTAATATCACAACAACAACCACTACGACACCAACATCGGTAGCTAATGGCAATGGTCATCATATTGAAAGTATTAATAATAAAAATGATATCGATCTTTTACAAACTGTGGTACCATCAACAAATCAATTAATTGATTTAAGTCTTGACTCTCAAGACAATAATGTTAATTTCAATAACAATAATAGTTTATTAACAACAACTAATACACTAGTCACTGCTGATAGTCATGAAAATAAAGATATTTCATTGCTGTGA	MASLGGEQQISTNNSAAETTNRAESREGSVERKAAKERDDKLKVARERQNEERQRKIEELKAQAEAAQRYREQKEEERRRRIDEIRQRDTDKRSQVEERKKAIMEAEKERREYILRKNQERESRIEVKKRERNSIGYAFGSSTPRLLEPSDFGMVSPSTFWGQRRSTSISNVAGASLSRRSSERELNDSGSKKRATSASGTERHDEDNVDTSHIVFRSVARRKTDLMPTIPSPRDGHYGSRSSLSNTPSRTPGSRSGTVTPGGHLNNSRPGSAMSTSTTMSTSGFINRRSVPAARKPRPASIAGTGVSLEEINKLKKENKPPVKTASSLSPSTSAQTTPKRSTNMMSTSLIVTSSSSRLFSAEKKTPIKREPLTPKATTPKPLSKTASSDRLNKLSKEKSKDIMTKSAITPPVANRTTTAKEPTKSKEEKEAINQVKTEVVTKPPAQQNGQKELEETMTAQQQAAVVNSQHEEKTDEGTEKVVTEPEPAVGPPKPKSRSGSKEGSIVRELAPATADNNDAMTASMIAKSKITTEEEAKAALAERRRLAREEAERQAELERQRIEAERLAELKRQEEEAERQRQFEEEAMRMAEEQRKAEEERLRQAIEEAKQREEEEKRKREEEEKQRLEREEAEKKAKEDAEKQRIEVAERLKREEKEREERRKRVEAIMSRTRRGGANTTPNSTPTKENNNSPKPAEATPVTPAVAPAATAAAVTNTAETPAQGGVAETNSNNDINATNTAVNVTNNTTNDTTTTTTNSTNEMVVVNSNNTESVNTTSSSGSSSSTATTPPTPASQQQQSAPVEQPQQQQAQPNNTTNIIPEPQNTQAMYEQSVIDKENSLINSFSNMIIDENVKNFQQNLQQQQQLQAQIVVEETNGKKFAELQQNNDSNITTTTTTTPTSVANGNGHHIESINNKNDIDLLQTVVPSTNQLIDLSLDSQDNNVNFNNNNSLLTTTNTLVTADSHENKDISLL
LOC111686644	NC_060953	XP_023304782.2	ensconsin isoform X12	491.92	2.57	3.61	3.38	ATGGCGAGTCTTGGGGGCGAACAACAAATTTCAACAAATAATTCAGCAGCTGAAACAACTAATAGGGCAGAAAGCCGGGAAGGCAGCGTAGAAAGAAAAGCAGCCAAAGAGCGTGACGATAAATTGAAAGTTGCTAGGGAACGTCAAAATGAAGAAAGACAAAGAAAAATCGAGGAGCTAAAGGCTCAAGCTGAAGCTGCACAAAGATATCGCGAACAAAAAGAAGAGGAACGTCGACGTCGTATCGATGAGATCAGACAAAGAGACACGGATAAACGTTCACAGGTTGAAGAACGTAAAAAGGCCATAATGGAAGCTGAAAAAGAAAGACGTGAATATATATTGAGAAAGAATCAAGAAAGAGAATCAAGGATAGAAGTTAAGAAACGTGAAAGAAATTCCATTGGTTATGCTTTCGGTTCCTCAACACCACGCTTATTGGAGCCCTCCGATTTTGGCATGGTATCACCAAGTACATTTTGGGGTCAAAGACGTTCCACTTCAATATCAAATGTTGCCGGTGCTTCACTTTCACGTCGAAGTTCAGAACGTGAACTTAACGACAGTGGTTCTAAAAAGCGTGCAACATCAGCCAGTGGCACAGAGAGACATGATGATCATCGTCGCAAATCATCTTCAATGTATGAAGTATTCAATTGGGGCTACTCAAACGATGAGCCCCCTAAAAGATTTTCACTTTCTATTGTTGGTAGTGAAATAAATATAGATGGACCACCACCACCTCCAACAGCAACAGCTTCTACAAAACTCAACAACACCAAGAACACATTCAACAACACAGAGAATAATTATATAAATAATAATCATCATAATTATCATCATAAACAATATTCAAATCATAATTTCTATAATACTAAGGAAGATAATGTTGATACATCACATATCGTGTTTCGAAGTGTGGCCAGAAGAAAAACTGATCTTATGCCAACAATACCAAGTCCCAGAGATGGTCACTACGGTTCCCGATCATCACTTAGTAATACACCTTCTCGTACACCAGGTTCGCGTTCTGGTACCGTTACACCAGGTGGCCATTTGAATAACTCAAGGCCTGGTAGTGCCATGTCCACATCCACTACAATGTCAACATCAGGTTTTATCAATAGAAGATCAGTGCCGGCTGCACGCAAACCACGTCCGGCTAGTATTGCCGGTACTGGTGTTTCCTTAGAAGAAATAAATAAACTTAAAAAGGAAAATAAACCGCCCGTAAAGACAGCATCTTCGCTGTCACCGTCTACATCAGCACAAACTACTCCAAAACGTTCAACGAACATGATGTCTACATCACTTATAGTCACATCATCGTCCTCGCGATTATTTAGCGCCGAAAAGAAAACTCCCATTAAAAGGGAACCTCTCACTCCAAAGGCCACAACTCCCAAGCCTCTATCAAAAACTGCTAGTTCAGATCGTCTCAATAAGTTGAGCAAAGAAAAATCCAAGGATATAATGACTAAATCAGCCATTACTCCTCCCGTTGCTAATAGAACTACTACAGCCAAAGAACCTACCAAGAGCAAAGAAGAAAAGGAAGCTATCAATCAAGTTAAAACCGAAGTAGTTACCAAACCACCAGCACAACAGAATGGTCAAAAAGAACTAGAGGAAACAATGACAGCCCAACAGCAGGCTGCTGTCGTCAACTCACAACATGAAGAAAAAACTGATGAAGGCACTGAAAAGGTCGTTACCGAACCAGAACCAGCTGTTGGTCCACCAAAACCCAAATCTCGCAGTGGCAGCAAGGAAGGTTCTATTGTACGTGAGTTAGCTCCAGCCACAGCAGACAACAATGATGCCATGACCGCATCAATGATTGCCAAGAGTAAGATAACCACAGAGGAAGAAGCCAAGGCGGCTTTAGCTGAAAGACGTCGTTTGGCTCGTGAGGAGGCTGAAAGGCAGGCAGAGTTGGAAAGACAGCGCATAGAAGCTGAACGTTTAGCTGAACTCAAGCGCCAGGAAGAAGAGGCTGAACGTCAGCGCCAATTTGAAGAGGAAGCTATGCGTATGGCCGAGGAGCAACGCAAGGCCGAAGAGGAACGTTTGCGTCAAGCCATTGAGGAAGCAAAACAACGTGAAGAAGAGGAGAAACGCAAACGTGAGGAAGAAGAGAAACAACGTTTGGAACGTGAAGAGGCTGAGAAGAAGGCTAAAGAAGATGCTGAAAAGCAAAGAATCGAAGTTGCCGAACGTCTTAAGCGCGAAGAGAAAGAACGTGAAGAAAGACGAAAACGTGTAGAAGCTATTATGTCACGTACCCGCAGAGGTGGTGCCAATACCACACCAAATTCCACTCCTACAAAGGAAAACAATAACTCTCCTAAACCTGCTGAAGCAACTCCTGTTACACCTGCAGTAGCACCCGCAGCAACAGCAGCAGCAGTAACTAATACCGCTGAAACACCAGCTCAAGGAGGTGTTGCTGAAACAAATTCTAATAACGACATTAATGCTACCAACACCGCCGTCAACGTCACCAACAATACTACGAACGATACAACAACCACAACAACAAATTCTACAAATGAAATGGTAGTAGTTAACAGTAACAACACTGAAAGTGTAAACACAACATCATCATCTGGCTCATCCAGTAGCACAGCTACTACACCACCAACACCAGCATCACAACAACAGCAATCTGCTCCTGTTGAACAACCACAACAGCAACAAGCACAACCTAATAATACAACAAATATTATTCCTGAACCTCAAAACACTCAAGCAATGTATGAGCAGTCAGTTATTGATAAAGAAAATTCACTCATCAATAGTTTTTCCAATATGATTATCGATGAGAATGTAAAAAATTTCCAACAAAATTTACAGCAACAACAACAATTACAAGCACAAATTGTTGTTGAAGAAACAAATGGCAAAAAATTTGCTGAATTACAACAGAATAATGACAGTAATATCACAACAACAACCACTACGACACCAACATCGGTAGCTAATGGCAATGGTCATCATATTGAAAGTATTAATAATAAAAATGATATCGATCTTTTACAAACTGTGGTACCATCAACAAATCAATTAATTGATTTAAGTCTTGACTCTCAAGACAATAATGTTAATTTCAATAACAATAATAGTTTATTAACAACAACTAATACACTAGTCACTGCTGATAGTCATGAAAATAAAGATATTTCATTGCTGTGA	MASLGGEQQISTNNSAAETTNRAESREGSVERKAAKERDDKLKVARERQNEERQRKIEELKAQAEAAQRYREQKEEERRRRIDEIRQRDTDKRSQVEERKKAIMEAEKERREYILRKNQERESRIEVKKRERNSIGYAFGSSTPRLLEPSDFGMVSPSTFWGQRRSTSISNVAGASLSRRSSERELNDSGSKKRATSASGTERHDDHRRKSSSMYEVFNWGYSNDEPPKRFSLSIVGSEINIDGPPPPPTATASTKLNNTKNTFNNTENNYINNNHHNYHHKQYSNHNFYNTKEDNVDTSHIVFRSVARRKTDLMPTIPSPRDGHYGSRSSLSNTPSRTPGSRSGTVTPGGHLNNSRPGSAMSTSTTMSTSGFINRRSVPAARKPRPASIAGTGVSLEEINKLKKENKPPVKTASSLSPSTSAQTTPKRSTNMMSTSLIVTSSSSRLFSAEKKTPIKREPLTPKATTPKPLSKTASSDRLNKLSKEKSKDIMTKSAITPPVANRTTTAKEPTKSKEEKEAINQVKTEVVTKPPAQQNGQKELEETMTAQQQAAVVNSQHEEKTDEGTEKVVTEPEPAVGPPKPKSRSGSKEGSIVRELAPATADNNDAMTASMIAKSKITTEEEAKAALAERRRLAREEAERQAELERQRIEAERLAELKRQEEEAERQRQFEEEAMRMAEEQRKAEEERLRQAIEEAKQREEEEKRKREEEEKQRLEREEAEKKAKEDAEKQRIEVAERLKREEKEREERRKRVEAIMSRTRRGGANTTPNSTPTKENNNSPKPAEATPVTPAVAPAATAAAVTNTAETPAQGGVAETNSNNDINATNTAVNVTNNTTNDTTTTTTNSTNEMVVVNSNNTESVNTTSSSGSSSSTATTPPTPASQQQQSAPVEQPQQQQAQPNNTTNIIPEPQNTQAMYEQSVIDKENSLINSFSNMIIDENVKNFQQNLQQQQQLQAQIVVEETNGKKFAELQQNNDSNITTTTTTTPTSVANGNGHHIESINNKNDIDLLQTVVPSTNQLIDLSLDSQDNNVNFNNNNSLLTTTNTLVTADSHENKDISLL
LOC111686644	NC_060953	XP_023304779.2	ensconsin isoform X2	533.07	2.37	3.34	3.12	ATGGCGAGTCTTGGGGGCGAACAACAAATTTCAACAAATAATTCAGCAGCTGAAACAACTAATAGGGCAGAAAGCCGGGAAGGCAGCGTAGAAAGAAAAGCAGCCAAAGAGCGTGACGATAAATTGAAAGTTGCTAGGGAACGTCAAAATGAAGAAAGACAAAGAAAAATCGAGGAGCTAAAGGCTCAAGCTGAAGCTGCACAAAGATATCGCGAACAAAAAGAAGAGGAACGTCGACGTCGTATCGATGAGATCAGACAAAGAGACACGGATAAACGTTCACAGGTTGAAGAACGTAAAAAGGCCATAATGGAAGCTGAAAAAGAAAGACGTGAATATATATTGAGAAAGAATCAAGAAAGAGAATCAAGGATAGAAGTTAAGAAACGTGAAAGAAATTCCATTGGTTATGCTTTCGGTTCCTCAACACCACGCTTATTGGAGCCCTCCGATTTTGGCATGGTATCACCAAGTACATTTTGGGGTCAAAGACGTTCCACTTCAATATCAAATGTTGCCGGTGCTTCACTTTCACGTCGAAGTTCAGAACGTGAACTTAACGACAGTGGTTCTAAAAAGCGTGCAACATCAGCCAGTGGCACAGAGAGACATGATGATCATCGTCGCAAATCATCTTCAATGTATGAAGTATTCAATTGGGGCTACTCAAACGATGAGCCCCCTAAAAGATTTTCACTTTCTATTGTTGGTAGTGAAATAAATATAGATGGACCACCACCACCTCCAACAGCAACAGCTTCTACAAAACTCAACAACACCAAGAACACATTCAACAACACAGAGAATAATTATATAAATAATAATCATCATAATTATCATCATAAACAATATTCAAATCATAATTTCTATAATACTAAGGAAGATAATGTTGATACATCACATATCGTGTTTCGAAGTGTGGCCAGAAGAAAAACTGATCTTATGCCAACAATACCAAGTCCCAGAGATGGTCACTACGGTTCCCGATCATCACTTAGTAATACACCTTCTCGTACACCAGGACGTGCTTATTCCATGAATCGTTTGGATCAATTGGCTCAACCGATTCGCCGTAATGGCGAACATATAAGAGCCATAATGGAACGTCAGAGACGTGAACAAATGGAAATGATGGATGAAACGGAGTCACTAGGCGGTGGTCGACGTTCGGCCAAAAAATCAACGGGTAATGCGGGCGGCTCAAACAACAGCAAGATGTCACGCAGTATGATACATTTAGCCGGTGATGGGGCTCCTCGTCCCAAATATAATATAGGTGGGGGCATTTCCACCAGCTTTTTACCATTGGGTAGCGGCAGTCGAAATGCCTGTAAGAGTATGACACACTTGGGCAATTATAATACTTATAATTATAATAATGCCTGGTCAAATACGACACCACGCTCGAATCTAGGCTTACAAACTGCCGCCACCAAAAAATATCTACAATCATCACTAGCTTCATCTGCATCCAACACGTTTAAACGAGGCCAGATCTCTAATACTAACCTCTACCGTTTCGATACAGACTCATTGTTACTCATGAACTCTCCTAGTTTACTTTTAAACCCAGGTTCGCGTTCTGGTACCGTTACACCAGGTGGCCATTTGAATAACTCAAGGCCTGGTAGTGCCATGTCCACATCCACTACAATGTCAACATCAGGTTTTATCAATAGAAGATCAGTGCCGGCTGCACGCAAACCACGTCCGGCTAGTATTGCCGGTACTGGTGTTTCCTTAGAAGAAATAAATAAACTTAAAAAGGAAAATAAACCGCCCGTAAAGACAGCATCTTCGCTGTCACCGTCTACATCAGCACAAACTACTCCAAAACGTTCAACGAACATGATGTCTACATCACTTATAGTCACATCATCGTCCTCGCGATTATTTAGCGCCGAAAAGAAAACTCCCATTAAAAGGGAACCTCTCACTCCAAAGGCCACAACTCCCAAGCCTCTATCAAAAACTGCTAGTTCAGATCGTCTCAATAAGTTGAGCAAAGAAAAATCCAAGGATATAATGACTAAATCAGCCATTACTCCTCCCGTTGCTAATAGAACTACTACAGCCAAAGAACCTACCAAGAGCAAAGAAGAAAAGGAAGCTATCAATCAAGTTAAAACCGAAGTAGTTACCAAACCACCAGCACAACAGAATGGTCAAAAAGAACTAGAGGAAACAATGACAGCCCAACAGCAGGCTGCTGTCGTCAACTCACAACATGAAGAAAAAACTGATGAAGGCACTGAAAAGGTCGTTACCGAACCAGAACCAGCTGTTGGTCCACCAAAACCCAAATCTCGCAGTGGCAGCAAGGAAGGTTCTATTGTACGTGAGTTAGCTCCAGCCACAGCAGACAACAATGATGCCATGACCGCATCAATGATTGCCAAGAGTAAGATAACCACAGAGGAAGAAGCCAAGGCGGCTTTAGCTGAAAGACGTCGTTTGGCTCGTGAGGAGGCTGAAAGGCAGGCAGAGTTGGAAAGACAGCGCATAGAAGCTGAACGTTTAGCTGAACTCAAGCGCCAGGAAGAAGAGGCTGAACGTCAGCGCCAATTTGAAGAGGAAGCTATGCGTATGGCCGAGGAGCAACGCAAGGCCGAAGAGGAACGTTTGCGTCAAGCCATTGAGGAAGCAAAACAACGTGAAGAAGAGGAGAAACGCAAACGTGAGGAAGAAGAGAAACAACGTTTGGAACGTGAAGAGGCTGAGAAGAAGGCTAAAGAAGATGCTGAAAAGCAAAGAATCGAAGTTGCCGAACGTCTTAAGCGCGAAGAGAAAGAACGTGAAGAAAGACGAAAACGTGTAGAAGCTATTATGTCACGTACCCGCAGAGGTGGTGCCAATACCACACCAAATTCCACTCCTACAAAGGAAAACAATAACTCTCCTAAACCTGCTGAAGCAACTCCTGTTACACCTGCAGTAGCACCCGCAGCAACAGCAGCAGCAGTAACTAATACCGCTGAAACACCAGCTCAAGGAGGTGTTGCTGAAACAAATTCTAATAACGACATTAATGCTACCAACACCGCCGTCAACGTCACCAACAATACTACGAACGATACAACAACCACAACAACAAATTCTACAAATGAAATGGTAGTAGTTAACAGTAACAACACTGAAAGTGTAAACACAACATCATCATCTGGCTCATCCAGTAGCACAGCTACTACACCACCAACACCAGCATCACAACAACAGCAATCTGCTCCTGTTGAACAACCACAACAGCAACAAGCACAACCTAATAATACAACAAATATTATTCCTGAACCTCAAAACACTCAAGCAATGTATGAGCAGTCAGTTATTGATAAAGAAAATTCACTCATCAATAGTTTTTCCAATATGATTATCGATGAGAATGTAAAAAATTTCCAACAAAATTTACAGCAACAACAACAATTACAAGCACAAATTGTTGTTGAAGAAACAAATGGCAAAAAATTTGCTGAATTACAACAGAATAATGACAGTAATATCACAACAACAACCACTACGACACCAACATCGGTAGCTAATGGCAATGGTCATCATATTGAAAGTATTAATAATAAAAATGATATCGATCTTTTACAAACTGTGGTACCATCAACAAATCAATTAATTGATTTAAGTCTTGACTCTCAAGACAATAATGTTAATTTCAATAACAATAATAGTTTATTAACAACAACTAATACACTAGTCACTGCTGATAGTCATGAAAATAAAGATATTTCATTGCTGTGA	MASLGGEQQISTNNSAAETTNRAESREGSVERKAAKERDDKLKVARERQNEERQRKIEELKAQAEAAQRYREQKEEERRRRIDEIRQRDTDKRSQVEERKKAIMEAEKERREYILRKNQERESRIEVKKRERNSIGYAFGSSTPRLLEPSDFGMVSPSTFWGQRRSTSISNVAGASLSRRSSERELNDSGSKKRATSASGTERHDDHRRKSSSMYEVFNWGYSNDEPPKRFSLSIVGSEINIDGPPPPPTATASTKLNNTKNTFNNTENNYINNNHHNYHHKQYSNHNFYNTKEDNVDTSHIVFRSVARRKTDLMPTIPSPRDGHYGSRSSLSNTPSRTPGRAYSMNRLDQLAQPIRRNGEHIRAIMERQRREQMEMMDETESLGGGRRSAKKSTGNAGGSNNSKMSRSMIHLAGDGAPRPKYNIGGGISTSFLPLGSGSRNACKSMTHLGNYNTYNYNNAWSNTTPRSNLGLQTAATKKYLQSSLASSASNTFKRGQISNTNLYRFDTDSLLLMNSPSLLLNPGSRSGTVTPGGHLNNSRPGSAMSTSTTMSTSGFINRRSVPAARKPRPASIAGTGVSLEEINKLKKENKPPVKTASSLSPSTSAQTTPKRSTNMMSTSLIVTSSSSRLFSAEKKTPIKREPLTPKATTPKPLSKTASSDRLNKLSKEKSKDIMTKSAITPPVANRTTTAKEPTKSKEEKEAINQVKTEVVTKPPAQQNGQKELEETMTAQQQAAVVNSQHEEKTDEGTEKVVTEPEPAVGPPKPKSRSGSKEGSIVRELAPATADNNDAMTASMIAKSKITTEEEAKAALAERRRLAREEAERQAELERQRIEAERLAELKRQEEEAERQRQFEEEAMRMAEEQRKAEEERLRQAIEEAKQREEEEKRKREEEEKQRLEREEAEKKAKEDAEKQRIEVAERLKREEKEREERRKRVEAIMSRTRRGGANTTPNSTPTKENNNSPKPAEATPVTPAVAPAATAAAVTNTAETPAQGGVAETNSNNDINATNTAVNVTNNTTNDTTTTTTNSTNEMVVVNSNNTESVNTTSSSGSSSSTATTPPTPASQQQQSAPVEQPQQQQAQPNNTTNIIPEPQNTQAMYEQSVIDKENSLINSFSNMIIDENVKNFQQNLQQQQQLQAQIVVEETNGKKFAELQQNNDSNITTTTTTTPTSVANGNGHHIESINNKNDIDLLQTVVPSTNQLIDLSLDSQDNNVNFNNNNSLLTTTNTLVTADSHENKDISLL
LOC111686643	NC_060953	XP_023304778.2	adipokinetic hormone	31	2.08	3.73	2.73	ATGAACTCAATCAGCATCATTGTACCAACCATTTTTGTGCTCTTGCTCTTGGCCTGTGTCGAATGTCAATTGACATTTTCACCCGATTGGGGTAAGAGATCGGTGGGTGGTGGTTCTGGCTCGAATACTGGTGCCTTTTTTGATACACAACCTGGTAACTGTAAAACATCCAATGAAATGCTATTGGAAATCTTTCGTTTTGTGCAGAATGAGGCCCAATTATTTTTGGATTGTAAACATCGGGAATAA	MNSISIIVPTIFVLLLLACVECQLTFSPDWGKRSVGGGSGSNTGAFFDTQPGNCKTSNEMLLEIFRFVQNEAQLFLDCKHRE
LOC111686642	NC_060953	XP_023304777.1	uncharacterized protein LOC111686642	1097	32.28	46.29	42.46	ATGGCATCAAATACCACAGATTCAGATACACAAGTCAACATAGATGATTTACCCATAACATTTAAGGTCAAATACATAGGCTCCGAGGTGGCCCGCGGTCTATGGGGCATTAAATATACCCGACGTCCTGTCGATATAATGGTGGGCGCTGCCAAAAATCTACCACCCAATAAAACTCTACCCCACTGTGAGCTGAAAGTTTCCACCGAGGGTGTGAGTATAGAAATTTTACAACCCAAGGCCAGCATTAACAATTGGAGTTATCCCATCGATACGATATCCTATGGTGTACAAGATCTAGTCTATACACGTGTCTTTGCCATGATCGTGGTAAAAGATGAAACCAGTGTACATCCTTTTGAGGTTCACGCCTTTGTGTGTGATAGTCGAGCCATGGCGAGGAAACTTACGTATGCTTTGGCTGCTGCCTTCCAAGACTATTCACGTAAAGTGAAAGAGAATGGCAGTGATGAGAGTAGTGACAAAATAACACCCACCCGTCAAAAGTTTGCTATAGACTTAAGATCACCTGAAGAATTGGCTGAGGATGATGAAACGGAAGCTTAA	MASNTTDSDTQVNIDDLPITFKVKYIGSEVARGLWGIKYTRRPVDIMVGAAKNLPPNKTLPHCELKVSTEGVSIEILQPKASINNWSYPIDTISYGVQDLVYTRVFAMIVVKDETSVHPFEVHAFVCDSRAMARKLTYALAAAFQDYSRKVKENGSDESSDKITPTRQKFAIDLRSPEELAEDDETEA
LOC111686641	NC_060953	XP_023304776.1	ras-like protein 2	1182	32.06	46.62	42.18	ATGTCGAAACATAATGGTCAAGGCCCCGGAGGCTCGTCACAAACTCAAACCTATAAATTGGTTGTAGTGGGAGGCGGTGGCGTTGGAAAATCTGCGATCACCATACAATTTATACAGAGTTATTTTGTTATGGACTATGATCCCACAATCGAAGACTCCTATACCAAACAGTGTGTCATTGATGATGTGCCAGCTAAATTAGATATTCTGGACACAGCTGGCCAAGAAGAATTCAGTGCTATGCGTGAACAGTATATGCGTTCAGGTGAAGGCTTTTTATTAGTCTTTTCATTAAACGATCATTCCAGTTTCGATGAAATTGCCAAATTTCAAAAACAAATTTTACGCGTTAAAGATCGCGATGAATTTCCCATGCTATTGGTGGGCAATAAATGTGATTTGGAACAACAGCGTCAAGTGTCATTGGAAGAGGCTCAAAATGCCAGTCGTCAAATGATGATACCCTATATAGAGTGTAGTGCTAAATTGAGAATAAATATCGATCAAGCCTTTCATGAGCTAGTGAGGCTGGTGAGAAAATTTCAAATAGCCGAAAGGCCATTAATTGAGGAACGTCATAAGGATAGAAAGAAACGAAGATGTTGTGTTTTGTAA	MSKHNGQGPGGSSQTQTYKLVVVGGGGVGKSAITIQFIQSYFVMDYDPTIEDSYTKQCVIDDVPAKLDILDTAGQEEFSAMREQYMRSGEGFLLVFSLNDHSSFDEIAKFQKQILRVKDRDEFPMLLVGNKCDLEQQRQVSLEEAQNASRQMMIPYIECSAKLRINIDQAFHELVRLVRKFQIAERPLIEERHKDRKKRRCCVL
LOC111686640	NC_060953	XP_023304775.2	titin	186	0.79	0.95	1.04	ATGTGGAAATTTGCTGTGTTATTACTATGCCTAAGTGGATATTGTTTAGGCGGTCCTGTAGGTCTTAAGCGCAATATGCCCATTGTGCAGCAAAGAGATGATGCTGCTGTAGCGATGGCAGAAGCCGAAGAACCAGCCGCCAATGTAGATCCCAATGAAATGATGATCATGTCTACATTAACTTTGCCAAGTAATGCCACATCCATTAGAGCTGATATAACTGATGGATTTTCATGTGAAAATAAGACTTATGGTTATTATGCTGATGTGGATAATGATTGTCAAATCTTCCATGTATGCTTGCCAGTTACTTATGCCGATGGTAAGGAGAATACCTTCCGTTGGAGTTTCATTTGTCCCGAAGAAACTATTTTCAGTCAGGATTCATTTACTTGCATGCGTCCCGATGATATGGCTATAACTTGTGAAGAATCCTATCAATATTACGAATTGAATCGTAACTTTGGTATGGTGGAATCTGAAAAGGAAACCACTAATGAAGCTGTCAATGAGAATGCTGAAAGCAATGAAACTATTGTGGAAGCTGAGGTAGAGCCTGAAGCCTCAAAACCTATGGTGCAAGAAGAACCCATTGGTCAATTTAAGCCCGTGAAAGTACAAAAGCCTTTGCGTAGAAAACCCTCCGTTTCCTATGCTACACAAAAGAAACCGGTCTCTAGCTATCCCCTGCGTAAAATGCCTCAAGCTCAACCACAAATGTCTGAAACTCCTGCTGTACAAGCCGCCGAAGATGTCAATGAAGCTGTCCAACCTTTTGCCGAGGAAGAAATCAAGCCTTTAGTACAAAAATTCTCTAGCAGACGTCCTGTTCCTGTTATGTCAAATACATTCAAAGATAAAATGCAAAACACTAAAACTGAAAGCGTAATTGGTACCAGAACTGAATTGTTTAATCAAAAAAGAAAACGTCCCACTATGTTCAACAAGAAACCCGCGGAACAGGAACAACAACAAGAAGAAGAAGAGGTAAAAATTGAAGCTGAACAACAGAACTTTTCTAACATGGAATCTGATGTGTCAAACACCAATACTGAAACTCAAGTGGCCGATAGTGAAATCGAAGCCTCAGAAACCAATCATGTCTTTGTAAAACCAGAAGAAGTTAATGAAATGGAAACAGCTGCTGCTGTTGCGGAACCAGAGAAGATCTCAGAACCTGTACAAGTTTTAGAGGCTTTCGAAGAAATTCCTGCTGTTATCTCTGAAGTTGTAGAAACTCCCACTGCCGAAGAAGAAGAGAGCAAGAACGAAGCTGTTATGCCTGCTGTAAGTGTGGAAGAAGCTGAATATCCCGAAAAATCAGAAGTTATGGAAGAAGCACAAAATGCTGAAGAAACTCAAACCGCTGAAGAAGAAGTCCAAACTGCCGAAGAAATGCAAACACCTGAAGAAGAATCCCAAAATGCCGTAGAAACGCAAGCTGCCGAGGAAACTCAAAACGCTGATGAAACTGTTCAAGAAACACAAGTTGCCGAGGAAACACCTGAAGTTCATCAAACTCTAAGAACATCTGCCGAAGCAACTCAAAATAGCGAAGAATCCCAAGTTGCTGAAGAAACCCAAGTTGCTGATGAGGAACCCACTGCCGAAGAAACTCAAGCTTCAGAAGAAGCACAAGCTGCTGAAGAACCTCAAGTCGTTAAAGAGGTTCAAGCTGTCGAGGAAGCCCAACCTGCTGTAGAAACTCAAGTCGTTGATAAAGTACAAACCGTTGAGGAAGCTCAACCAGCTGAGGAAACCCAATCTGCTGAAGAAACCCAAACCGCTGAAGATTTCAAAACCGCCGAAGAAACTCAAGCTGCTGAAGAAACCCAAACCGCTGAAGAAACTCAAGCTAATGAAGAAAATCAAGTTCCAGAAGAATATCAAGCTGCTGAAGAACCTCAAGTCGCTGAAGAAACTCAAACTGCTGAAGAAACTCAACCCGCTGAGGAAACTCAAGCTTCTGAAGAAGTCCAACAACCTGAAGAAACTCAAGCTGCTGAAGAAACCCAAACCGCTGAAATAGTCAAAACTGCCGAAGAAACTCAAGCTGCTGAAGAAACCCAAACCGCTGAAGAAACTCAGGCTGCTGAGGAAACACAAACTGCCGAAGAGGAAACCCCAGAAGTAAACCAAAGTCTGAGAACCTCCGCTGAAGAAAACCAAAACTCAGAAGAAACTCAAGTTGCCGAAGAAGTTCAAGCTGCTGATGAAGTACCAGCACCTGAAGCTGTTGAAGAATCTCAAGTAGCCGCAGAAACTCAATCTGCTGAAGAAACCCAAAAAATAGAAGAAATGCCAATGGCTGAAGAAGAAGTCCAGCCACTGAAAGAAACGGAAAACGCAGAAGAAGCTCAAAGCGTAGAACAATCTCAAGACAATGAATCAATTGTTGCTGAACAAACTCAAGAAGCTGAAGAAGCCGCTGCCGCCGAAGAAACTTTAGCTGTTGAAGAACCTCAACCAGTCGAGGTTGTTGCCCCAGTGGAAAAAGAACAACAAAATGTTGAAGAAACTGAAACCGTAGAAGAAGCTAAGCCTGTTGAAGAAGAAGTAAATGTAGTCCCTGAATTCCCTGCCTCTGAAGAAACTGTTGTGGTTAAATCTGATAATGTAGCTGAACCTGCAATTTTCGAAGAAAACTCTGAAGAAGGCGCCAATGTAGCACCAGTTCAAACTATTGAAGAAATGGAATCTGAAAAGCCCGCTGAAGCTCCCGAATCCATGCCAGCTACTGAAGAAATGAGCCATCCCGATGCTATGGTTCAACAAATGTACGAAGATATGGATGCCAACAAACAATCTATTGGTGGTTTTAAACCAGTCGATCCTGTTATGGCTCATGAAGCTGAACAATTGATTGTCGATTTTATCAACACTTTGAGAAAGAACGACTTCACCAATGAGACACCTGGCATGCATATGGAACATCATGTTGATGAAGTAGCTGAACAAGAGCAATCTCAGGAAAACGCTGCAGAAGTACAAGAAGTTGAAAAGGTAGAAAGCAATGAAGTAAACCAAGAAGAAGCCGAAAAGGTTGTAGAGGAAGGGAAGACCCATGAAGTCGAAGAGGAAACTCAACCTGAAATTACCGAACCTCTTGCCGATTCTGTGGAAAACAATGCCGAAGAAACGCAAGATACTAATGAAGATGAGGAACCTAAACAGGAAAACGAAGTAGTAGCTAAAGAAATTAGCGAAGCCAATGAATTCAATGCTTTAAAATCTTTGGAAACCCAAAGTGCTGAATATATGGAAGAGTCACAAAAATCCGAAGAAGCTCCTGTTGAAACCATGAATATGCCTTTAGAAATGCAACATATTCCCGTCCAAGTTATCAACACTCCTGTAGAAGAAGTTCCTATGCACAAACCTTTCTCTTATGAAAGTGATGTTGAACCCATGGAATTGACTTCCAGTACTGAAGAGAAAGTAGCAGAAGAAGCTCCCGCTATGGTCATGGGTGGTTACAAACCTTTGAGCATTGATGATATTGTAGAATTAGTTAAGGAACGTTTAGATCATATGCCCAAAAATGAAATGGAAACTCCCATGCAATTGGAACAAGTCATCGGTGGACCCCAAGAAGATAAAGCCGCTGAAGAGAAAGTAGAAGAAGAACAACAAATGTCAGCTCAAGAGGATGAAGAACCACAACAACAAGCTAGCCAATCTGAAGAGGAAATTGTTATGCCCATTTACCAACGCTTCATCCAACCCGCTAAAGTAGATGCTGGAGTCCAAACTGAAGATCTTGAACAGGCTGTTAACAGTGAATCAACCGATGTCGCCGATGCTGATGTTCAAGAAAAATCAAGTCGCTACTATAGATCTCGCAGTATGTTAACTCCAAAATTAGACCCCCGTAAACGTCGTTTCCTTTTCAAAGCTGACTCCAGCTAA	MWKFAVLLLCLSGYCLGGPVGLKRNMPIVQQRDDAAVAMAEAEEPAANVDPNEMMIMSTLTLPSNATSIRADITDGFSCENKTYGYYADVDNDCQIFHVCLPVTYADGKENTFRWSFICPEETIFSQDSFTCMRPDDMAITCEESYQYYELNRNFGMVESEKETTNEAVNENAESNETIVEAEVEPEASKPMVQEEPIGQFKPVKVQKPLRRKPSVSYATQKKPVSSYPLRKMPQAQPQMSETPAVQAAEDVNEAVQPFAEEEIKPLVQKFSSRRPVPVMSNTFKDKMQNTKTESVIGTRTELFNQKRKRPTMFNKKPAEQEQQQEEEEVKIEAEQQNFSNMESDVSNTNTETQVADSEIEASETNHVFVKPEEVNEMETAAAVAEPEKISEPVQVLEAFEEIPAVISEVVETPTAEEEESKNEAVMPAVSVEEAEYPEKSEVMEEAQNAEETQTAEEEVQTAEEMQTPEEESQNAVETQAAEETQNADETVQETQVAEETPEVHQTLRTSAEATQNSEESQVAEETQVADEEPTAEETQASEEAQAAEEPQVVKEVQAVEEAQPAVETQVVDKVQTVEEAQPAEETQSAEETQTAEDFKTAEETQAAEETQTAEETQANEENQVPEEYQAAEEPQVAEETQTAEETQPAEETQASEEVQQPEETQAAEETQTAEIVKTAEETQAAEETQTAEETQAAEETQTAEEETPEVNQSLRTSAEENQNSEETQVAEEVQAADEVPAPEAVEESQVAAETQSAEETQKIEEMPMAEEEVQPLKETENAEEAQSVEQSQDNESIVAEQTQEAEEAAAAEETLAVEEPQPVEVVAPVEKEQQNVEETETVEEAKPVEEEVNVVPEFPASEETVVVKSDNVAEPAIFEENSEEGANVAPVQTIEEMESEKPAEAPESMPATEEMSHPDAMVQQMYEDMDANKQSIGGFKPVDPVMAHEAEQLIVDFINTLRKNDFTNETPGMHMEHHVDEVAEQEQSQENAAEVQEVEKVESNEVNQEEAEKVVEEGKTHEVEEETQPEITEPLADSVENNAEETQDTNEDEEPKQENEVVAKEISEANEFNALKSLETQSAEYMEESQKSEEAPVETMNMPLEMQHIPVQVINTPVEEVPMHKPFSYESDVEPMELTSSTEEKVAEEAPAMVMGGYKPLSIDDIVELVKERLDHMPKNEMETPMQLEQVIGGPQEDKAAEEKVEEEQQMSAQEDEEPQQQASQSEEEIVMPIYQRFIQPAKVDAGVQTEDLEQAVNSESTDVADADVQEKSSRYYRSRSMLTPKLDPRKRRFLFKADSS
LOC111686636	NC_060951	XP_023304772.2	protein lifeguard 1-like	0	0	0	0	ATGAGACGAAATGAATTTTCCCCCAATCAAGACGTAGAGGAGGGAGAGTATGCTGGAGAATTTGAGGAGGCATTAATAAGAAGAGCTTTTATTCAAAAAGTTTATTTTATATTAAGCATACAATTACTTGTCACTCTAGGCATAATCTCAATATTTGTATTAAATGAGGAACTACAAGACTATGTGACCGAACAGCCACATTTACTGCTAATAGCCTTTATTGTAACTTTCGTTACAATGATTACTTTGGCCTGTTGTCCCCAAGTAAGACGTAAGATGCCAGCAAACTATATCTGTTTGGCTATTTTTACTCTAGCTAAAGGTTTCCTATTGGGTGTAGTGTCCTCGATATATGATCCCATGACAGTACTTACAGCCGTGGGTATAACAGCTGCCGTTTGCTTTGCTCTTACACTATTTGCCATGCAAACCAAATGGGATTTCACCGTAATGGGTGGATTTTTACTTGTGGTCTTGGTGGTGTTTTTAATATTCAGTTTATTCATGTTTTTCTTTCAAACGCATGTCATGAAATTGATCTACTGTTCGTTGGGTGTTTTGATATTTTCATTGTATCTGTTATATGACACCCAATTAATGTTGGGCGGTAAGCATCAGTATTCGGTGAGTCCGGATGAATATGTTTTTGCTGCCTTAAATTTGTATCTTGATATTGTGCAAATATTTATGTATATATTGGGTCTATTGGGTAGTAGAGATTAA	MRRNEFSPNQDVEEGEYAGEFEEALIRRAFIQKVYFILSIQLLVTLGIISIFVLNEELQDYVTEQPHLLLIAFIVTFVTMITLACCPQVRRKMPANYICLAIFTLAKGFLLGVVSSIYDPMTVLTAVGITAAVCFALTLFAMQTKWDFTVMGGFLLVVLVVFLIFSLFMFFFQTHVMKLIYCSLGVLIFSLYLLYDTQLMLGGKHQYSVSPDEYVFAALNLYLDIVQIFMYILGLLGSRD
LOC111686635	NC_060950	XP_023304771.2	general transcription factor 3C polypeptide 5	92	1.09	1.49	1.44	ATGTCTGTACAATTAAATTTTAGCACAACTACAGAATATGAACTTATAGAATATCCTGGAATGGTTAAAAATATAGAAAACATGATAAGCACATTGGGTGGTATAAACAAAATATCAAGGGCATTGGGAGGTGATACTAAACGTTTGGAGTTGCGTTACCATCCAGATAATCCATTTAACAAGCCCATCTGTGGTGAGAGTAATAAACGTGCGGGTCTTTTATTATCTGTTAAAGTGAGAAGATCAAAACGTGACCCTAATAAGCCTCCACAATATACCATCAAAATTATGGGCTATATAAATAAAAGCTTTACGTTTGAATCTCTGTGTGATTTTCAATATTTACCATTAGCTTCAGATGTCAAATCTTCTAATGGCGAATTAAAAAATGTCTTGGATACCATAGTACCGAAATCAGTAATTGATTTTGATTATTTCAAACGTCAGGATGTGCAATTAATGTCGCTGCCAACAATGTTCGCCCGTTCAGATGTTGTGCATACAACGATCTTTCGCGGTGATTTTTCCAAAGAAGATGGTCAAAATGAAACTTTAGGCGTTTTAAGTAAATCTAGTTATGAAAGTCGTGATATTGTTACCTTCAGTATGGTTGATGCATTTCCCACCAGACCTGATTCGCAAATTTTAAAGAAAATGAAAGTGAAATATGTATCCGATGAGCAGTTGCAAAAAGTTAAAAAGCTCTTCGAAGAATGTCCCATTTGGACCCGCATAGCATTGCTTTATGAGTCTGGCGTGTCGCACGATAAACTTAAATGTATAACACCCTCATTGGCTTATTATTTCACTACTGGGCCATGGCGTACTATGTATGTACGCTATGGCTATGATCCACGTAAAGATTTTAATTCACGTTACTATCAAACATTTGATTTTCGTTTGAGATTTAGATCGGGTGTATCGGAATTTGTTTCAGATCGCAAAACAACGATAAAGAAGCTACAAGAGAATCCTTATGAAATAAATGCTTTAGTACAAGATATCAATTATCCCTATTTTGATGAACATAAATTACCCAGATCCAGACAATGCATGATGAGGTATTGTGATATACGCATTAACAAAATTCAAGAAATGTTAGAGAAAATACCTTCTCCCATGGCGGGTGCTATATGCAATGAACGTACCGGCTGGTTACCGCAGGGATTTGATGGACAAGTGCGCCAGATTGTAAGTAATTCCATAAAGGAATTATTAAAAAATTACTATCGTAAAGAACAAATTCATGCAGAAGTGGATTCATATGAAAATGAGGAACACGAAGATGCCGACGATGACGAGGTGGAGGAAGATGATGAAGAAATGGATGATAGCGTGATGAATGACGAACAATTGGTTGAAATTTTAGATGAAATGCAACTAGAAGGTGAAGGAAACGCGTAA	MSVQLNFSTTTEYELIEYPGMVKNIENMISTLGGINKISRALGGDTKRLELRYHPDNPFNKPICGESNKRAGLLLSVKVRRSKRDPNKPPQYTIKIMGYINKSFTFESLCDFQYLPLASDVKSSNGELKNVLDTIVPKSVIDFDYFKRQDVQLMSLPTMFARSDVVHTTIFRGDFSKEDGQNETLGVLSKSSYESRDIVTFSMVDAFPTRPDSQILKKMKVKYVSDEQLQKVKKLFEECPIWTRIALLYESGVSHDKLKCITPSLAYYFTTGPWRTMYVRYGYDPRKDFNSRYYQTFDFRLRFRSGVSEFVSDRKTTIKKLQENPYEINALVQDINYPYFDEHKLPRSRQCMMRYCDIRINKIQEMLEKIPSPMAGAICNERTGWLPQGFDGQVRQIVSNSIKELLKNYYRKEQIHAEVDSYENEEHEDADDDEVEEDDEEMDDSVMNDEQLVEILDEMQLEGEGNA
LOC111686634	NC_060950	XP_023304770.2	asparagine--tRNA ligase, cytoplasmic	5706	56.76	75.25	74.68	ATGCCAGCTGACGAGATGGCCAACTTAACGTTGGGAGCTATATATACTTCCGAAAAGACTGGCAGCGATGAAAATGGTGATGGTTCCGAATTGAAGCCATACAAAACCATTTTGCAAGCCATGAGACATGCTGGCAAGGAACCTTTCCCTGTCATCTATGTCGATAGCAAAGACCCTGAAGCGGCTGAAAAATATGAAGCAGCTGCCAAGTCTCAATTGAAGAAAATCCAAAAGATTTGGGTACGTGAAAGTTTTAAAAATGCCGATAAGGAAAAACGTGAGGCTGAAGACGCTGAGAAGCGTAAACAAAATTTGGATGAAGCCAAAAAGATTGTCATCTCTGAAGATCCCAGCTGGCCGGCAGCTGAAAAGATACGCATCTTTGAAGGTGCAGAAAACCGTGAAAAACGTGTAAAGATCTTTGGTTGGGTTCATCGTTTGAGGCGTCAAGGCAAAGGTTTAATTTTCATTACATTGCGTGACGGTACTGGTTTCTTGCAGTGTGTATTGCATGATCGTTTGTGTCAAACTTATGATGCTTTAACCCTGTCTACTGAGAGTTCAGTACAATTGTTTGGTACTCTTAAACCTGTGCCAGAGGGTAAATCGGCTCCGGGTGGTCATGAATTGCATGTTGATTATTGGAAATTAATTGGATTGGCTCCTGCCGGCGGTGCCGAAAGTATTCTCAACGAAGAGGCTCATTCCGATGTTCAACTCGATAATCGTCATATTATGATTAGAGGTGAAAACACTTCGAAGATATTAAAAATGCGTTCGGTTGTAATGCAAGCATTCCGTGCCCATTACTTTGATCGTGGTTATTGTGAAGTTACCCCTCCAACATTGGTACAAACTCAAGTTGAAGGTGGTTCTACACTTTTCAAATTACAATATTTCAGTGAAGAGGCCTATCTTACACAAAGTTCTCAATTATATTTGGAAACATGTTTACCAGCGTTAGGTGATGTTTTCTGTATTGCACAAAGTTATCGTGCCGAACAGAGTCGTACTAGACGTCATTTGGCTGAATATACACACATTGAAGCTGAATGTCCCTTTATCACTTTCGATGATTTATTAAATCGTTTGGAAGATCTTGTCTGCGATGTTGTTGATCGTGTTTTAAAATCTCCTTGGGGTCATTTGGTTCATGAATTGAATCCTGATTTTAAGGCACCCAAAAAACCATTCAAACGTATGAACTATGCCGATGCTATTAAGTGGTTAAAGGAAAACAATGTTACCAAAGATGATGGTACATTCTATGAATTCGGTGAAGATATACCAGAGGCTCCGGAACGTAAGATGACAGACACCATTAATGAACCCATTATGTTGTGCCGTTTCCCCAAAAACATTAAATCTTTCTATATGTCTGCTTGCCCTGAGGATCGTGAGCTTACCGAGAGTGTTGATGTTTTGTTGCCAAATGTTGGCGAAATTGTAGGCGGCTCCATGAGGATTTACGATAATGAGGAATTACTTAAGGGTTATGAACGTGAGGGTATTGATCCCAAGCCCTACTATTGGTATACCGATCAACGTATCTATGGTGCCCAGCCTCATGGTGGTTATGGTTTGGGTTTGGAACGTTTGCTCTGTTGGTTACTTAACCGTTATCATATTCGTGAGGTATGTTTGTATCCACGTTTCTTGGACAGATGCAAACCTTAA	MPADEMANLTLGAIYTSEKTGSDENGDGSELKPYKTILQAMRHAGKEPFPVIYVDSKDPEAAEKYEAAAKSQLKKIQKIWVRESFKNADKEKREAEDAEKRKQNLDEAKKIVISEDPSWPAAEKIRIFEGAENREKRVKIFGWVHRLRRQGKGLIFITLRDGTGFLQCVLHDRLCQTYDALTLSTESSVQLFGTLKPVPEGKSAPGGHELHVDYWKLIGLAPAGGAESILNEEAHSDVQLDNRHIMIRGENTSKILKMRSVVMQAFRAHYFDRGYCEVTPPTLVQTQVEGGSTLFKLQYFSEEAYLTQSSQLYLETCLPALGDVFCIAQSYRAEQSRTRRHLAEYTHIEAECPFITFDDLLNRLEDLVCDVVDRVLKSPWGHLVHELNPDFKAPKKPFKRMNYADAIKWLKENNVTKDDGTFYEFGEDIPEAPERKMTDTINEPIMLCRFPKNIKSFYMSACPEDRELTESVDVLLPNVGEIVGGSMRIYDNEELLKGYEREGIDPKPYYWYTDQRIYGAQPHGGYGLGLERLLCWLLNRYHIREVCLYPRFLDRCKP
LOC111686633	NC_060950	XP_023304769.2	histone H2A.1-like	0	0	0	0	ATGACACTAATTAATTGTCGTTATGCAGAACGTATTGGTGAAACAGCTCCTGTATATTTATGTGCCGTTTTGGAATATTTAACATCAGAAGTAATAGAACTGGCTGGTAATATTGCAATCGATCGAAATCAAAAGAGAATTATTGAACCGCGAGATATAAAATTTGGTATTGAATTTGATCCTGAGCTAAGCAAATTCTTACCAAACATAACTATACCGAATAGTGAAAAACTTTTGTATATTGAACCTGCTTTACTCACTAATTGTAAGAGTTTTAAAACTATATATTCACATAACCAATTCACTTGGGAAGTATCTAACGAAGTAAAGACTACACATAACCAACCAGTGATTAAGGATAATCTCTAG	MTLINCRYAERIGETAPVYLCAVLEYLTSEVIELAGNIAIDRNQKRIIEPRDIKFGIEFDPELSKFLPNITIPNSEKLLYIEPALLTNCKSFKTIYSHNQFTWEVSNEVKTTHNQPVIKDNL
LOC111686632	NC_060950	XP_023304768.2	brefeldin A-inhibited guanine nucleotide-exchange protein 1	1117	3.46	4.05	4.55	ATGCAAAGTTTTTCCACAAAAACTAAAGAAATGTTTATAGTGCGTGCTTTAGAGAAAATCCTTGCCGATAAGGACATTAAACGTTCCCAAAATTCACAATTGAAGAAATCATGCGACACAGCTTTAGAACAAATCAAAGCTGAACTAATCAATGCTGGTCAAATAGCAGAAGGTAATGAGCTCCCCTGTGCTGCACTGCCACTGCCGAAAAACGATGCAGCCAGTATTATAAATGCGGAGACGTATTTTCTGCCATTTGAGTTGGCCTGCAAAAGTCGTTCACCCCGTATTGTGGTGACAGCTTTGGATTGCTTGGAGAAGTTGATAGCATATGGTCACTTAACTGGTGCCATTCAGGACTCTTCGAGTCCGGGACATTTGCTAATTGATCGCATTGTTAATACCATATGCGGTTGCTTTAACGGCCCTCAGACAGACGAATGCGTTCAATTGCAAATTATCAAAGCTCTGCTCACTGTGGTCACCTCACAGCATGTAGAGATTCACGAGGGTACGGTATTGCAAGCTGTACGCACTTGCTATGACATTTATTTGTCCAGTAAAAATCTGGTCAATCAGACAACAGCATGTGCTACCCTGACACAAATGTTAGATGTGATATTTTCACGTATGGAAAATCAAGTATATGAGGTTGCAGCTCAAGCTGCCCAAGCAGCGGCCGCCGCTAATAATGGCAATAATGATGCAAACACTTCACAAGCTTCAGAGGCGAGTGTAAGTGTTAAGAGTGTCAGTGGTACTGAGGAGGAAACACCAGAATCTGTTGCAGCTGCTGTTGTAGAGGAAATACTAAATGCCGCTATTAATGAAGTTCTCAAAGAAACTTCTCCCGAAATTGTCATCAATGATGAAGAACAAACAGCTGCTAATAATAGCAATAGTACCAATAATACCAGCACTAATAACATATCCACTACGGGTTCTGAAGGCAATGCTAATCATGCATCATCCGAAAATAATCTGCATCTTAACTCAGAAGAAAGTGCTGAAATGCATAGTGAAAATGATGCTGTAGTTACAGCTAAATTTACCCATGTCCTACAGAAAGATGCCTTTTTAGTGTTTCGTGCTTTATGTAAATTGTCCATGAAGCCCTTACCGGAAGGACACCCCGATCCCAAATCACATGAATTGAGATCGAAGGTATTATCTTTACGTTTGCTGTTGTCTATCTTACAAAATGCTGGCCCAGTTTTTCGTTCTAATGAAATGTTCATCATGGCCATTAAACAGTATTTATGTGTAGCTTTGTCTAAAAATGGTGTAAGTTTGGTGCCGGAAGTATTTGAGCTGTCACTGTCAATATTTGTGGCATTGTTGTCTAACTTTAAAATACATTTGAAAAAGCAGATTGAAGTATTTTTCAAAGAGATTTTCTTAAATATTTTGGAGGCTACCTCCAGTTCATTCGAACATAAATGGATGGTCATACAGGCTTTGACACGTATATGTGCTGATGCGCAATCGGTGGTGGATATATATGTAAATTATGATTGTGATTTTCAAGCGGCAAATCTCTTTGAACGCCTGGTAAATGATTTATCGAAAATTGCTCAAGGCAGACAAGCCCTAGAGTTGGGTGCTAATCCCATGGAAGAGAAATCTATGCGTATAAGAGGCTTGGAATGTTTAGTGTCTATACTTAAATGTATGGTGGAATGGAGTCAAGATTTATATGTTAATCCCAATATGCCCTCTTTAAATGCCCATGAGGGTACAGCTCATAATCGTTCAGCCAACTCAGCCGATTTACAATCACCCACTGACAACACAGATGCTATATCACAAACAAATACCATAGGTGTACGTTCTACTCATGGTGGCTCCAGTCATAGTTTAAATTCCAATGGCAGTGTTAAAAACACAGAAGTTCTTGATTTGCCTGAAGCTTTGGAAGAAAGAAAAATGCGCAAGGAAGTCATGGAGGCGGGTATTGAAATATTCAATCGTAAACCCAAAAAGGGTGTACAATTTCTGCAAGAGAAACAATTATTGGGTTCTTCACCCAAGGATATTGCCAAATGGCTGCATGAGGATGAACGTTTAGACAAAACTATAATAGGCAATTATATCGGAGAGAATGATGATCATTCGAAGGAAGTTATGTGTGCCTATATAGATGCTTTTGAGTTTCATAATCTTGAGGTGGTTTCTGCTTTACGTATGCTTTTGGAGGAATTTCGTTTGCCGGGTGAGGCACAAAAGATTGATCGTCTTATGGAGAAATTTGCCAGTCGTTATTGTGAATGTAATCCCAATAATCCACTATTCCAAAGTGCTGACACTGTTTACGTTTTGGCCTTTTCGATTATAATGTTGACTACCGATTTACATTCGCCACAGGTGAAAAACAAAATGACTAAAGAGCAATATATTAAACTTAATCAAGGTGTTAGTGATAGTCGTGATGATCTTCCTGTGGAATATTTGTCCTCAATTTATGATGAAATTGCTGGACATGAAATTAAAATGAAAAATACGGTGGTTAATAAGCCGGGCAAACAAATTATTGCCAATGAAAAAAGACGTAAGCTGTTGTGGAATATGGAAATGGAAGCCATATCGACGGCAGCCAAAAATCTTATGGAATCTGTTTCTCATGTTAAGTCACCGTTCACCTCGGCCAAACATTTAGAGCATGTACGTCCCATGTTTAAAATGGCCTGGACACCCTTCTTAGCGGCCTTCTCAGTGGGTCTGCAGGATTGTGATGATCCTGAAATAGCTTGTCTTTGCTTGGATGGTATACGTTGTGCCATACGTATTGCTTGTATTTTCCACATGACTTTAGAACGTGATGCTTATGTACAGGCCTTGGCCAGATTTACACTGCTCACCGCTAACTCGCCCATCAATGAAATGAAAGCTAAAAATATTGATACCATTAAAACGCTTATAATGGTTGCTCACACTGATGGCAATTATTTGGGTTCCAGTTGGTTGGATATTGTCAAATGCATTAGTCAATTAGAATTGGCACAGTTAATTGGCACGGGCGTTCGCCCAAAGTTCTTATCTGGTGCTCAGACAACTCTTAAGGATTCACTTAATCCCAGTGTTAAGGAGCATATTGGCCAGACAAGTAGCCAAAGTGTTGTGGTAGCAGTGGATCGTATTTTTACTGGTTCTATACGCTTGGATGGCGATGCTATTGTTGATTTTGTAAAGGCCTTGTGTCAGGTCTCTATCGAAGAATTACACAATACCCAGCCGCGCATGTTTTCGTTACAGAAAATTGTGGAAATTTCTTACTACAACATGGAACGTATTCGTTTGCAATGGTCTCGCATATGGCAGGTTTTAGGTGAACACTTTAATACGGTGGGTTGTAATACCAATGAGGAAATTTCATTCTTTGCCTTGGATTCATTGCGTCAGTTGTCGATGAAATTTATGGAAAAGGGTGAATTTGCCAATTTTCGTTTTCAAAAGGATTTCTTACGACCATTTGAGCACATAATGAAAAAGAATCAATCACCGGCCATACGCGATATGGTCGTCCGTTGTATAGCGCAAATGGTTAATTCACAAGCTCGCAATATTAAGTCTGGTTGGAAGAATATATTCTCCATTTTTCACTTGGCAGCGGGTGACCACGAGGAAGCTATAGTTGAGTTGGCTTTTCAAACTACCGGGAAAATCATAGGAGAGTTGTATCAAAAGCAATTTGCTGTTATGGTAGACTCTTTTCAGGATGCTGTCAAATGTTTATCGGAGTTTGCCTGTAATGCTCGCTTTCCCGATACTAGTATGGAGGCTATACGTTTAGTTAGAACATGTGCTCTGTGTGTACATGAATCCCCGCAATTATTTGCCGAACATGCTGGCATGGAAAATGATATTTCGGTAGCAGAAGAAGATCGTGTTTGGGTAAGAGGCTGGTTCCCCATGTTGTTTTCTCTCTCCTGTGTAGTGAATCGTTGTAAACTAGATGTGAGAACCCGCGGCCTGACAGTACTCTTTGAGATTGTCAAAACCCATGGTGACAGCTTTAAACCTAATTGGTGGAAAGATTTATTCAATGTAATTTTCCGTATTTTTGACAATATGAAACTACCGGAACATGTAACAGAGAAATCTGAATGGATGACCACCACCTGCAATCATGCTTTATATGCTATTATTGATGTCTTTACGCAATATTTTGATGTCTTGGGTCATCTATTGCTGGAAGACTTATTTGCTCAGTTACATTGGTGTGTTCAGCAAAATAACGAGCAATTGGCCAGATCGGGTACGAATTGCTTAGAGAATTTGGTTATATCGAATGGATTTAAATTTAATGAAGCTACATGGGATAAAACCTGCCAATGTATTTTGGATATATTTAATGCAACGCTGCCCGGAGAGTTGTTGACATGGCGTCCAAATCCCCAGATGCAGCAACAAATGCAATTACAACAGCAACCACACCACCAGACACAACAAGGTCAAGTACAATATCAGACAGCAGCTCATAATAATCCTCAAACTCCCCACTTACGCAAAGGTTCTAATCCACGTGCGAACGATACTCTAAATCGTTCATATTCTCAACATTCCGTATATAGTAATTCGGGAAGTTTTGATGACGATCACACCCATCAAACCCACCATCAACACCACCTTCATCAACAACATCCGCATGCCACTCCTCAGCATCCAATAGTTCCACAAAATCCAGCTTTGTTTGAGAGTCTCAATATCAAATGTGTTGTACAACTTGAGCTAATACAAACTGTTGATAACATCATCTTTTTCCCGGCCACTTCACGGAAAGAAGATGCTGAAACTTTGGCGCAGGCCGCCGCAGATTTAACAGGCAATATAACAACACATCCCATGCTGGATTGTCAACGTGAAGAACAGGGCATGTACAGTTACTTACGTACTCGCCAATTACTCACTCTAGCCGATTGTCTTATGCAATCGCATCGCTTTGCTAAACGTTTTAATGCCGACCAAGAACAACGTAATATTTTATGGCGGGCAGGTTTTAAAGGTTCCATTAAGCCGAATTTATTAAAACAAGAAACCGCTTCATTGGCCTGTGTATTAAGAATTTTCTTTAAAATGTATGGCGACGAGAATAGACGCAGCGATTGGCCGGGCATTGAACAGGAATTAGTGCAAGTGTGTAAGGAAGCATTAACATATTTCCTAAGTTTGCAGAGTGAAGCTCATCGTGATGCGTGGACATCGCTGCTGTTGTTGATTTTGACAAGACTACTTAAAATGTCCGATGCAAGGTTTGCTACGCACGTCTCTAACTATTATGCTTTACTATGTGAAATAATGTGTTTCGATTTGAAGCCCGAATTACGAAGTGTCCTTAGGCGTGTATTTTTACGTATTGGTCCAGTGTTTAATATATTAAATTTAAAATAG	MQSFSTKTKEMFIVRALEKILADKDIKRSQNSQLKKSCDTALEQIKAELINAGQIAEGNELPCAALPLPKNDAASIINAETYFLPFELACKSRSPRIVVTALDCLEKLIAYGHLTGAIQDSSSPGHLLIDRIVNTICGCFNGPQTDECVQLQIIKALLTVVTSQHVEIHEGTVLQAVRTCYDIYLSSKNLVNQTTACATLTQMLDVIFSRMENQVYEVAAQAAQAAAAANNGNNDANTSQASEASVSVKSVSGTEEETPESVAAAVVEEILNAAINEVLKETSPEIVINDEEQTAANNSNSTNNTSTNNISTTGSEGNANHASSENNLHLNSEESAEMHSENDAVVTAKFTHVLQKDAFLVFRALCKLSMKPLPEGHPDPKSHELRSKVLSLRLLLSILQNAGPVFRSNEMFIMAIKQYLCVALSKNGVSLVPEVFELSLSIFVALLSNFKIHLKKQIEVFFKEIFLNILEATSSSFEHKWMVIQALTRICADAQSVVDIYVNYDCDFQAANLFERLVNDLSKIAQGRQALELGANPMEEKSMRIRGLECLVSILKCMVEWSQDLYVNPNMPSLNAHEGTAHNRSANSADLQSPTDNTDAISQTNTIGVRSTHGGSSHSLNSNGSVKNTEVLDLPEALEERKMRKEVMEAGIEIFNRKPKKGVQFLQEKQLLGSSPKDIAKWLHEDERLDKTIIGNYIGENDDHSKEVMCAYIDAFEFHNLEVVSALRMLLEEFRLPGEAQKIDRLMEKFASRYCECNPNNPLFQSADTVYVLAFSIIMLTTDLHSPQVKNKMTKEQYIKLNQGVSDSRDDLPVEYLSSIYDEIAGHEIKMKNTVVNKPGKQIIANEKRRKLLWNMEMEAISTAAKNLMESVSHVKSPFTSAKHLEHVRPMFKMAWTPFLAAFSVGLQDCDDPEIACLCLDGIRCAIRIACIFHMTLERDAYVQALARFTLLTANSPINEMKAKNIDTIKTLIMVAHTDGNYLGSSWLDIVKCISQLELAQLIGTGVRPKFLSGAQTTLKDSLNPSVKEHIGQTSSQSVVVAVDRIFTGSIRLDGDAIVDFVKALCQVSIEELHNTQPRMFSLQKIVEISYYNMERIRLQWSRIWQVLGEHFNTVGCNTNEEISFFALDSLRQLSMKFMEKGEFANFRFQKDFLRPFEHIMKKNQSPAIRDMVVRCIAQMVNSQARNIKSGWKNIFSIFHLAAGDHEEAIVELAFQTTGKIIGELYQKQFAVMVDSFQDAVKCLSEFACNARFPDTSMEAIRLVRTCALCVHESPQLFAEHAGMENDISVAEEDRVWVRGWFPMLFSLSCVVNRCKLDVRTRGLTVLFEIVKTHGDSFKPNWWKDLFNVIFRIFDNMKLPEHVTEKSEWMTTTCNHALYAIIDVFTQYFDVLGHLLLEDLFAQLHWCVQQNNEQLARSGTNCLENLVISNGFKFNEATWDKTCQCILDIFNATLPGELLTWRPNPQMQQQMQLQQQPHHQTQQGQVQYQTAAHNNPQTPHLRKGSNPRANDTLNRSYSQHSVYSNSGSFDDDHTHQTHHQHHLHQQHPHATPQHPIVPQNPALFESLNIKCVVQLELIQTVDNIIFFPATSRKEDAETLAQAAADLTGNITTHPMLDCQREEQGMYSYLRTRQLLTLADCLMQSHRFAKRFNADQEQRNILWRAGFKGSIKPNLLKQETASLACVLRIFFKMYGDENRRSDWPGIEQELVQVCKEALTYFLSLQSEAHRDAWTSLLLLILTRLLKMSDARFATHVSNYYALLCEIMCFDLKPELRSVLRRVFLRIGPVFNILNLK
LOC111686631	NC_060950	XP_023304767.2	DNA polymerase subunit gamma-1, mitochondrial	290	1.38	1.59	1.82	ATGAGCTCTTCCAGATTTTACTCCAAATTGGCCAAAGAAATTTATCCAAATAGTACAGTGAAAATATTTCGTAAAACAAAAGCTTCAACAAAAATAGAAAATAAAATAAAAACAACAGAAGAAATAAAAACATTAAAGAAGCCACTAGATATAAATGGAAACCTGGAAAAATTTGCACAAAATTCAGAAGCTAAGGAAAACACTATTTCGAAACACAATGATAACGGTGATGAAAATAAGGATAGTTCCTTATTTTCACAAGAATATAATGAAAATGTTGTAAAAATTCAAATGCTTTCGGAAAGTCTACATAAACAACTTTTCCCCGATACTCCGCGCTTTGTAAATAAAAATGTGGAAAATAACTCCCTCAAAATGAGAAATGATCTACAACGGCACGGTATAGACATTAGCAGCACGCAAAGATTGGCGGATGTTAATTTAAAGTTGCCGCCTTTAAGGGGTAAAAATATTGAAGAGCATTTTCTAGAAATTGGAAAAGAACAAATAGAACCGTATAAAAAGTTACTTCAGCCCTTAGTAGAATTGAAAACATTGCCTAGAAAACCTAAGAAATGGTCCTTACAAGAAGGTTGGACTATATATGATCCAGGAAGCGGTGAGGGACGATCTATAGAATTTCCTCCGGAAAATGGTTTAATATTTGATGTGGAAGTTTGTATGAGCGAGGGAGCAATGCCAACATTAGCTACTGCAGTGGGCTGTAAACACTGGTATTCTTGGGTAAGTCCTCGTTTGGCAGCAGATATTTTAGAAATGAGAGTTAAACAAAAAATGCCGCATTATACGTCAGCAGAACTTATACCATTAGGTGTTCAAGGACCAAAATTAGTAATAGGTCACAATGTTTCCTATGATCGGGCGAGATTAAAAGAACAGTATTTACTCCAAGATACGAAGGTACGTTTCTTGGATACTATGTCTTTACATGTGTGTGTAAGTGGAGTGACAAGCTATCAGCGTGCTCTTATGAAATCTAAAAAAGATCCTGCACCCGAAGATTTGGACTGGTTAAGTCAAAGTTCCTTGAATAGTTTAGGTGAAGTACATCGACTTTATTGTGGTGGGGAGCCAATTAGCAAAGAGGAACGTAATGTTTTTGTGGAGGGCACTTTAGCAGATGTACGCCAGGAGTTTCAGTCTCTTATGACGTATTGTTCTAATGATGTGGCTGCCACACATAGAATTTTGCAAAAACTTTATCCCTTATTTGAGGAACGCTTTCCTCATCCGGTTACTCTAGCCGGTATGTTGGAAATGGGTTCAGCTTATTTGCCTGTTAACAATAATTGGCTGCGTTATATAGATGAATCAGATTTAACATATGAAGATCTCAGTATAGAAGCGAAATATCATTTGGCTAGAAGAGCTGATGAGGCCTGCAGTCTTATGAAAGATGAACAATATAAACAAAACTTATGGCTTTGGGATGAAGACTGGTCTACTCAGGAATTGAAACTTAAAGCTACAAAAACTAAAGCTAAAACTAAGAATGAAACTAATATTAAGAGACATTTAACAGAAACTATTGATGAAGAAGAACGCTTGCAAAGAAAATTTCAATATTTATATGATTTGAAGCAGCAATTGCCCGCCCGACGTCCTTTACTACCCGGTTATCCGGCTTGGTATCGTAAGCTTTGTCAAAAACCTCCCAAAGATAACAGCAATACAGACTGGACACCTGGACCCTCAGAAATAAGTACCGGCATGCAAATCGCTCCTAAATTATTATCACTCTGTTGGGAGGGATTTCCATTGCACTATATACGCGAACATGGTTGGGGATTTCTGGTTCCATTTACCTCTAAAATAACCGAATCTGATAATGAAAATAAAACTACTATACCCATAGAAAAATTGGTGGCCCAATGTCCCATACCGGAATTTGCTCAATCATATGCTTCGGAACAAGAAAGTGATTATGCTTTTGGTCATTTACAAAAAGAACTGGATAGTAAATTGGGTAAAAGGGAGTTTTATAGCAAAGCTAAGAAAACCGATAAGACAGATGGTCACTATAAAGGTTCTGGAGTATGGTGTAATCAGATTTTAGATAATTGTTGTTTTTTTCTTAAGTTGCCGCATAAAAATGGCAAATCATTAAGAGTTGGCAATCCCTTATCAAGAGACTTTCTAAACAAATTCTCCGACAATGTCTTAAGTAGTGGAGAGTCTGAAAATAATATTGCCAAACGCGTAATCGAAATAGCCCGCATGATGTCTTATTGGCGTAACAATAGAGATCGTATTATGGGGCAGCTGGTGGTTTGGCTAATGCCGGAAGAATTGCCACAAGAATTGCGTAACAAAAACTACCAGTATGGAGCTATATGTCCACAAGTGGTAGCTTGTGGCACGTTAACACGTAGAGCTATGGAACCTACTTGGATGACGGCTTCAAATTCTCAAAGGGAACGTATAGGTTCAGAACTAAGAGCAATGGTACAAGCTCCGCCTAACTATCGCATTGTGGGCGCAGATGTTGACTCTCAGGAATTGTGGATTGCTTCCGTTTTAGGCGATGCCTATGCGTATGGGGTACATGGAGCTACTCCTTTGGGTTGGATGACTTTAAGTGGTACTAAATCGAATGGTACTGATATGCATTCCATAACTGCAAAGGCAGTAGGCATTTCAAGAGATCATGCTAAAGTAATAAACTATGCACGTATTTATGGAGCGGGACAAAATTTCGCCGAAGGTTTGCTCAAACAATTCAATCCCACATTCTCAGCCAGCGAAGCCCGCTCTAAAGCTATGAAAATGTTTGCCATAACTAAGGGTAAAAAAGTGTATAGACTTAAAGAAGAGTTTCAAGAGGAATTTGAGAATAGAAGTTATTCCGGTTACGAGGCCTTAAGATTGGCTTCCAGCAACAATAAAGCGGTAGATGAAATGTTTGACCGACCCTGCTGGGAGGGTGGTACAGAAAGTGCCATGTTTAATCGTCTGGAAGAAATTGCTACACGCGATGAGCCTGTTACACCTTTTCTTGGTTGTCGTCTCAGTCGTGCTTTAGAAACCCATAATACTGCCGATGAAAATCGTTTTCTACCCACCCGAATTAATTGGGTGGTCCAAAGTGGTGCTGTCGATTTTCTACATTTAATGTTGGTTGCAATGCGATGGCTTTTAGGTGATAAAGCACGTTTTTGTCTAAGTTTTCATGATGAACTCAGATATTTAGTGGAGGAGAAATATGCTTATAAAGCAGCTTTAGCTATGCATATTACTAATTTGCTGACACGTTCGTTCTGTTCATCACGTCTAGGCCTTAAGGATCTACCCATGTCAGTAGCATTTTTCTCATCGGTTGAGGTTGATAGTGTGTTACGTAAAGAATGTACGATGGACTGTAAGACGCCATCAAACCCTCATGGTTTACAGTTGGGCTATGGTATACAACCGGGCGAAAGTTTAAGCATATATGACGCCATTATGAAAGCTGGAGGCAGCGACTTAAGTAAATGGAAATGA	MSSSRFYSKLAKEIYPNSTVKIFRKTKASTKIENKIKTTEEIKTLKKPLDINGNLEKFAQNSEAKENTISKHNDNGDENKDSSLFSQEYNENVVKIQMLSESLHKQLFPDTPRFVNKNVENNSLKMRNDLQRHGIDISSTQRLADVNLKLPPLRGKNIEEHFLEIGKEQIEPYKKLLQPLVELKTLPRKPKKWSLQEGWTIYDPGSGEGRSIEFPPENGLIFDVEVCMSEGAMPTLATAVGCKHWYSWVSPRLAADILEMRVKQKMPHYTSAELIPLGVQGPKLVIGHNVSYDRARLKEQYLLQDTKVRFLDTMSLHVCVSGVTSYQRALMKSKKDPAPEDLDWLSQSSLNSLGEVHRLYCGGEPISKEERNVFVEGTLADVRQEFQSLMTYCSNDVAATHRILQKLYPLFEERFPHPVTLAGMLEMGSAYLPVNNNWLRYIDESDLTYEDLSIEAKYHLARRADEACSLMKDEQYKQNLWLWDEDWSTQELKLKATKTKAKTKNETNIKRHLTETIDEEERLQRKFQYLYDLKQQLPARRPLLPGYPAWYRKLCQKPPKDNSNTDWTPGPSEISTGMQIAPKLLSLCWEGFPLHYIREHGWGFLVPFTSKITESDNENKTTIPIEKLVAQCPIPEFAQSYASEQESDYAFGHLQKELDSKLGKREFYSKAKKTDKTDGHYKGSGVWCNQILDNCCFFLKLPHKNGKSLRVGNPLSRDFLNKFSDNVLSSGESENNIAKRVIEIARMMSYWRNNRDRIMGQLVVWLMPEELPQELRNKNYQYGAICPQVVACGTLTRRAMEPTWMTASNSQRERIGSELRAMVQAPPNYRIVGADVDSQELWIASVLGDAYAYGVHGATPLGWMTLSGTKSNGTDMHSITAKAVGISRDHAKVINYARIYGAGQNFAEGLLKQFNPTFSASEARSKAMKMFAITKGKKVYRLKEEFQEEFENRSYSGYEALRLASSNNKAVDEMFDRPCWEGGTESAMFNRLEEIATRDEPVTPFLGCRLSRALETHNTADENRFLPTRINWVVQSGAVDFLHLMLVAMRWLLGDKARFCLSFHDELRYLVEEKYAYKAALAMHITNLLTRSFCSSRLGLKDLPMSVAFFSSVEVDSVLRKECTMDCKTPSNPHGLQLGYGIQPGESLSIYDAIMKAGGSDLSKWK
LOC111686624	NC_060950	XP_023304762.2	polyprenol reductase	247	4.24	5.57	5.58	ATGTTGTCTCAATTGCTTAAAGATTCTTACGATCTAATAGATAAATACAATATTCATATAGTGAATACCATTTTCATAGGTTTCACTATAATAATTGTGCTATTGGGTAGTCTAATGAATTTGGTGGAACCGTTGCTACCAACATTTATCAGACAATCTTATCGCTATGGCAAACACTGTCACAAGGGCACCGAAGATAAGTTGGTATCAAAAATGGAGGTGCCCAAGTCATGGTTTGCACACTTTTATGTGTTTGCCTTCAGCTGGTCTATGTTGGCTTTATATCTGGTACTTAAAGGTATAATAATGCATATTGAAGCTCCCGAATATGTATTGGAGTTTTTAGATTTTGTAGCTGGTGGTGTGTCAAATCGTAAAGTTTTAATCGATTCGAATAGTGCTTTAGTGGCCAGTGTATTAATGACTTTACAGTGTGGCCGACGTTTCTATGAGACAAACTTTGTGCAAATATTCTCGAAGAAAAGTAAAATTAATTTATCCCATTATTTAGTGGGTTATTTGCATTATTTTGGTGCCATATTGGCTTTGCTGAGTAATACCGAAGGTTTTGTTAGAGGCTCTACCCCGTCTAGCTTTAGTTTTGCTAAAATTTCTATACTTCAGTACCTTTGTATATTCTTGTTCCACTTCAGTTGGTCACAACAGTACAAATCGAATATGATTTTAGTGAATTTACGCAAAGATGCTAAGACCGGTCAAGTGGCTACTGAAAAACATCTTTTGCCTTCTGGCGGTTTCTTTAATTTCATTTCATCGCCTCATATGTTCTTTGAAATCCTAATGTATATTGTTTTATTGGGTCTTTTGGGTCAGAGTTTCACTTGGAAATTAGTTGTTGTGTGGGTGTTAAGTAATCAGATCATGAATGCTTTGTTGACGCATCAGTGGTATAAAGAAAACTTTAAAAATTATCCCAAATTTAGAAAAGCTTTAATTCCTTTTATTTTATAA	MLSQLLKDSYDLIDKYNIHIVNTIFIGFTIIIVLLGSLMNLVEPLLPTFIRQSYRYGKHCHKGTEDKLVSKMEVPKSWFAHFYVFAFSWSMLALYLVLKGIIMHIEAPEYVLEFLDFVAGGVSNRKVLIDSNSALVASVLMTLQCGRRFYETNFVQIFSKKSKINLSHYLVGYLHYFGAILALLSNTEGFVRGSTPSSFSFAKISILQYLCIFLFHFSWSQQYKSNMILVNLRKDAKTGQVATEKHLLPSGGFFNFISSPHMFFEILMYIVLLGLLGQSFTWKLVVVWVLSNQIMNALLTHQWYKENFKNYPKFRKALIPFIL
LOC111686623	NC_060950	XP_023304761.2	epsilon-sarcoglycan isoform X1	238	2.92	3.97	3.84	ATGATTATATTAAAAATATTAACAACCTTGTGCTGTCTGGTGTTGGCCTCGAAGGCTCAACTTTTAGATCAGGCCTCAGTGGGAGAATTGTATACCTTTAAAATTGAACCCGTTATGTTTAACTGGACACATCAAGTGATTAATGAACAATTTCGTTATACACCCTCTTTGAAATCCTATCCAGATTTACCATCTTGGATGCGTTATATGTATAGTCAGGAACATCATGCTGGTTTTCTATATGGTACCCCACCCGCCGAATTAGCCGCCAAGACAATTACCTTGGAAATTGTCGCATTAAATAAACAAAACTATGAAACAAGACGTTCGGAGTTATTGTTAAAAATTCAATCGAAATTTCATGCCCCCAATGTGGTGCAAATGAAAATTGATAATTTAAATTGGGTACATTTAATGGATCCCGGCAGAGTAGAGAATTTACGTAATATTTTCCGTAAAGATTTGTGGCCAGAAAGTGATGCCGATTTAAGTTTGGTGTTTATGGAATCGGCCGTGAATATGGGTGGCCGTTTGCCCTTGAGACCTCAACAGCATGAGGGAGTCATTGTCCACCTGGGTAGTTTTGCCAAATTTTCCGAACGTCTTAAACAGTTACAGGAAGAGGTACGTCCTCTCTATAAACTGCCCTCTTGCACCTACAAACGAACTTCAGTTCAGAAAATATTCGAAAATGTTGGCTTTAAACTTGACTGGTGTGCTTTTAAAATGGTGGGTGCCGAAATTGATCCTGAAGTTTTACATCATAATCATGATAGTTCCAATAGCAACAAGGTTAATGCTAATATAGTTGAAACTGGTAATCTGAGAAGACGTGAAGATCGTTGGCATGGTTTGGCTCGTTCTGATGTTCCTGTTCGTAATTATATTGATGAATTTGCTTTTGCTTTGGCCATACCAGGCATGATATTTGGTGTACTATGTGGTATTCTAACTGCAAGTTTGTGTTTCAAACATCAGAAATTACACGATCCACAATCGGAATATTTTTTCGATAATATTTTTCATATTTGTGAAGAAGAATGTGTTAATTCTGCACATGACTCTGAATCAGAAGATGAAAAACAAAATGAAGATAATAACAAAAACGATAAAAGCTATAAGGAATCGTATCCTACCACATCATCAACTGTACAAATGGTACAATATTCGGATACAAATTCCCAACCTGTTACAACTCTTAAAAGTTTAAAGGATCCCAACTGTTTATTGGATAATATAAGCATGCGTTCGCAAAGTCCCAATAGCTATTATCAGGCTGACAGTCCACCAAATACCTATTTGCGTCCCAAACCACCACCATATAAGGGTGGCACCTTGTCTCGCAGTGGTGTGGATATTTGA	MIILKILTTLCCLVLASKAQLLDQASVGELYTFKIEPVMFNWTHQVINEQFRYTPSLKSYPDLPSWMRYMYSQEHHAGFLYGTPPAELAAKTITLEIVALNKQNYETRRSELLLKIQSKFHAPNVVQMKIDNLNWVHLMDPGRVENLRNIFRKDLWPESDADLSLVFMESAVNMGGRLPLRPQQHEGVIVHLGSFAKFSERLKQLQEEVRPLYKLPSCTYKRTSVQKIFENVGFKLDWCAFKMVGAEIDPEVLHHNHDSSNSNKVNANIVETGNLRRREDRWHGLARSDVPVRNYIDEFAFALAIPGMIFGVLCGILTASLCFKHQKLHDPQSEYFFDNIFHICEEECVNSAHDSESEDEKQNEDNNKNDKSYKESYPTTSSTVQMVQYSDTNSQPVTTLKSLKDPNCLLDNISMRSQSPNSYYQADSPPNTYLRPKPPPYKGGTLSRSGVDI
LOC111686622	NC_060950	XP_023304760.2	N6-adenosine-methyltransferase non-catalytic subunit	434	5.77	7.73	7.6	ATGAGTGATGTTTTAAAAAGCTCTCAGGAGCGATCTCGCAAACGTAAACAATTGTTAGCACAAACGCTAGGTTTGTCAAGTGTTGATGAGCTGAAGATTGCTTTGGGCACAGCAAACGATTCAAATCCTAATGCTAGCTTAAGTTCCGGCAGTTTTGGCACAAGTGCTCTAAAAGGTGTTGCTGTTCACAATAATCAGCGTGCCGGCGGTGGTGGTGTCCAGGACGAGGATGAGGGAGTGGTGGCCAAAAAGACACCGGGAGAAATTATTTATAGGGATTCATCAACATTTTTAAAGGGTACACAATCATCTAATCCTCACAATGATTACTGCCAACATTTTGTCGATACCGGTCAAAGACCACAAAATTTTATACGTGATGTTGGTTTGGCTGACCGTTTTGAAGAGTATCCAAAATTAAGAGAACTTATAAGGCTTAAGGACAAACTAATACAGGATACCGCTTCGGCACCCATGTATTTAAAAGCCGACTTAAAACATTTAGATATTAAAACATTGGGGACCAAGTTTGATGTTATTTTGATAGAGCCGCCTTTAGAGGAATATGCCCGGGCAGCGCCTTCGGTAGCTACAGTGGGTGGTGCACCGAGAGTGTTTTGGAACTGGGATGAAATATTAAATCTAGATGTTGGCGAGATAGCTGCACATCGTTCATTTGTCTTCCTTTGGTGTGGCTCTTCGGAGGGTTTGGATATGGGCCGCAATTGCCTGAAAAAGTGGGGCTTTAGACGTTGCGAAGATATTTGCTGGATACGCACTAATATTAATAAACCCGGTCATTCTAAACAATTGGAACCCAAAGCTGTTTTTCAGCGTACTAAAGAACATTGTTTAATGGGCATTAAGGGCACCGTAAGACGTTCAACGGATGGTGATTTTATACACGCCAACGTCGATATTGATTTAATTATATCCGAAGAGGATGAGTTTGGTTCCTTTGAAAAACCCATTGAAATCTTTCATATTATAGAACATTTCTGTTTGGGTCGACGACGTTTACATTTATTTGGTCGTGATTCTAGCATTAGACCTGGCTGGCTAACTGTGGGACCCGAATTAACAAATTCCAATTTCAACGCCGAACTTTATCAAACTTACTTTGCCGAGGCACCCGCCACCGGCTGTACTACACGTATTGAGTCTTTAAGACCTAAAAGTCCTCCAGCTAATAGTAAGATTATAAGGGGACGTGGTCGTGGTTTTGGCCCTCGTGGTCGCGGTCGAGGTAGATAA	MSDVLKSSQERSRKRKQLLAQTLGLSSVDELKIALGTANDSNPNASLSSGSFGTSALKGVAVHNNQRAGGGGVQDEDEGVVAKKTPGEIIYRDSSTFLKGTQSSNPHNDYCQHFVDTGQRPQNFIRDVGLADRFEEYPKLRELIRLKDKLIQDTASAPMYLKADLKHLDIKTLGTKFDVILIEPPLEEYARAAPSVATVGGAPRVFWNWDEILNLDVGEIAAHRSFVFLWCGSSEGLDMGRNCLKKWGFRRCEDICWIRTNINKPGHSKQLEPKAVFQRTKEHCLMGIKGTVRRSTDGDFIHANVDIDLIISEEDEFGSFEKPIEIFHIIEHFCLGRRRLHLFGRDSSIRPGWLTVGPELTNSNFNAELYQTYFAEAPATGCTTRIESLRPKSPPANSKIIRGRGRGFGPRGRGRGR
LOC111686621	NC_060950	XP_023304759.2	tumor suppressor candidate 3	3329	55.76	71.76	73.36	ATGAAAGTTTTATATAAAACCTTGCTGTTTGCAGTGACATTAATGGCTGGCTTTTTAATCCTGAGCACAACGGCCCAAAGTAAACAAAAGGTCGGTCTATCGATATCGGAAAAGGTGCAAAACTTAATGGAGATGAATAATAAAAAGGCTCTCTTACGTTTTAATGGCCAAAAGTTTAGGGAATATGTTAAGAATTCACCGCGTAACTATTCGATGATTGTTATGTTAACTGCCTTGGCACCTTCACGTCAATGTCAAATCTGTAGACATGCCCATGATGAATTCCAAATTGTCGCCCAATCTTATAGATTTTCACCGGTCTACTCTAACAAGGTGTTCTTTGCCATGGTTGATTTTGATGAAGGTTCAGATGTTTTTCAAATGTTACGCTTGAATACCGCACCGGTCTTTATGCATTTCCCCGCCAAGGGTAAACCAAAGGGTGCTGATACTATGGATATACATCGTGTTGGTTTTGCTGCTGATGCTATAGCTAAATTTGTGGCCGAACGTACCGATGTACAGATACGTGTATTCCGTCCACCTAATTATTCTGGTACGGTGGCTATGATTACCTTGGCTGCCCTGGTTGGTGGCTTTTTATATATGAGACGTAATAATTTGGAATTCTTGTACAACAAATCAATATGGGGTGCCATAGCGGTGTTTTTCTGTTTTACCATGATTTCGGGACAAATGTGGAATCACATACGTGGTCCACCTTTGGTACATAAATCACAAAATGGTGGTGTTGCCTACATACACGGCTCATCACAGGGTCAATTAGTTGTAGAGACCTATATTGTATTAGGTTTAAATGCTTTAATTTTCTTTGGCATGGTTTTACTAACGGAAGCTGGAAGTCAAACGGACCAGCGCAAAGGACGTATTATGGCCATAGTTGGTTTAGCTTTTCTGGCTATTTTCTTTTCATTTCTGTTATCGGTATTTCGCTCTAAAGCTCAGGGTTATCCTTACAGTTTTCTTTTTAAATAA	MKVLYKTLLFAVTLMAGFLILSTTAQSKQKVGLSISEKVQNLMEMNNKKALLRFNGQKFREYVKNSPRNYSMIVMLTALAPSRQCQICRHAHDEFQIVAQSYRFSPVYSNKVFFAMVDFDEGSDVFQMLRLNTAPVFMHFPAKGKPKGADTMDIHRVGFAADAIAKFVAERTDVQIRVFRPPNYSGTVAMITLAALVGGFLYMRRNNLEFLYNKSIWGAIAVFFCFTMISGQMWNHIRGPPLVHKSQNGGVAYIHGSSQGQLVVETYIVLGLNALIFFGMVLLTEAGSQTDQRKGRIMAIVGLAFLAIFFSFLLSVFRSKAQGYPYSFLFK
LOC111686619	NC_060950	XP_023304757.2	dolichyl-phosphate beta-glucosyltransferase	816	13.88	20.37	18.26	ATGGCATTTTTAGAATATTTACAATTAATACTATTCATTAGTTCCGCTATATTTGCGGCACTTTTAATATCGCTATTTATAGTACAAAAGTCAATAACAACTCCTTTACCGATTATAAAAAGGCACAAACAAGAGAAAACCTATTTGGATCCAAATATTTTGAAAAATTATGAATTCCCGAGTATAGAAGATGAGCCTAGTTTAGATTTAAGTGTCATAGTACCAGCATATAATGAGGAACAACGTATGCCGGTTATGTTGGATGAATGTCTAGAGTTTCTAGAGTCAAAAAGTAAGGCTGGAAATTTTACATATGAGATCATTGTCGTCAGTGATGGCAGTTCAGATGGCACAGTTTCTTTAGCACTAAAATACTCGAAAAAGTATACAGTCAATAAAGTACGTGTCTTGGAATTAATCGAAAATCGTGGTAAAGGTGGAGCAGTAAGACTGGGTATGTTAAGTGCCCGTGGTCGTCATTTACTATTCGCTGATGCAGATGGTGCCACCAAGTTTTCGGATTATGATAAGTTGGCTGAGGCAATAACGTCTATAGCTGGCAATTGGCAAGAAGATGCTGTTGTCATAGGCTCGAGGGCACATTTGGAAAAAGAAGCCATTGCTTCTAGAAGTGCTTTTAGAACTTTTCTCATGCATGGTTTCCATTTCCTAGTGTGGCTATTCGCTGTGCGCTCTGTGAAAGATACCCAATGCGGTTTTAAACTGTTGACAAGAGCGGCAGCTAATAAGCTGTTCAAAAGTTTACACGTTGAAAGATGGGCTTTTGATGTTGAACTTTTGTATTTAGTTGAACGTCTTAACATTCCAGTTCGTGAGGTGGCCGTCAATTGGCAAGAGATAGAAGGTTCAAAATTAACCCCCTTCTGGTCATGGATACAGATGGGTACCGATTTATTTTTAATTTGGTTCCGTTATTTGGTTGGCGCTTGGCAAATCGATATTAAATCTCATAAGGAATAA	MAFLEYLQLILFISSAIFAALLISLFIVQKSITTPLPIIKRHKQEKTYLDPNILKNYEFPSIEDEPSLDLSVIVPAYNEEQRMPVMLDECLEFLESKSKAGNFTYEIIVVSDGSSDGTVSLALKYSKKYTVNKVRVLELIENRGKGGAVRLGMLSARGRHLLFADADGATKFSDYDKLAEAITSIAGNWQEDAVVIGSRAHLEKEAIASRSAFRTFLMHGFHFLVWLFAVRSVKDTQCGFKLLTRAAANKLFKSLHVERWAFDVELLYLVERLNIPVREVAVNWQEIEGSKLTPFWSWIQMGTDLFLIWFRYLVGAWQIDIKSHKE
LOC111686618	NC_060950	XP_023304756.1	tetratricopeptide repeat protein 7B isoform X1	552	3.6	5.03	4.74	ATGCGTAATACCACTAAAGTAGAGGCATTAATAGAAAGTTGCCGTAGTGAAGGCAAATGGAAAAAAGTTATAGAATTAACAGATGAACTTAAAACAGGTTCACCTAATAATGAATGCTTAGCCAACTTCCTGGTGGGCGAGGCAAGATTGGAAAGTTATTTAGAAAACAATTTACCAATTGAAAGTAATTTTACTAAAGCTAAAAGTGATTTACAAGATGCAAGACGTTATCTTAACTTGGTTACGGGTGAAAATGGACAAAAAGCTGGCATTGCATTGGATGCTTATCTCCTGCTGGCCAAGCTTTGTTATGCTTGTGGTGAATACGAAAAAAGTTTGGAGAATTTTATTAAGGCCGAATTAAATACCTTGGCCGAAAAGGAATTGACTTTACGCAGCCTTAAAATATTGGCTGAATCATATGCCATTAAAGGTCTATGCTTGGAAAATCAGACAGCGAAACCTTCATCAAAGTTTAAAAAAGCTGAAAAGGAAACAGAAATGATCTCTTGTTTTGAACGTGCTACAGATTTGGGTTTACTATACCTACAGGAACAGGATATAGCTACATTTTCTGCTACAGCTAATAATACGGGCGGTTCTACCTTGGCAATTAATGCTAGTGTACAACAATCTGCCAGTAACATGGCAATTAGTTCAACTATACCAGCAAATCCTTTGGAACTAAATAGACGCATGGGTGCTATACTGGAGACAGCTTTGCAAAGAGCACCAATAGTATTAATAAAAGCTGGAAAATTACAAGAAGCTATCGATCGTTATCGTACCATGTTAAATGCCATCGAAACTAAGACGACACAATCTTTACGTCTAACACTAGCTCGCCAACTGGCTGAAGTATTGCTGAGGGGTGTTTCGGGAACTATTTATACACCACCATTTCAAAAGAAACAGGGCACTACTGCAGCTTTAAAATCCAGTGGAACCGCCAAGAAATTATGGAAACCCCGAAAATATGCTGCCCGAAATCAATTTGTACCACGTAATCAACAGGAGGAAACAATTTTATTACTACTAATAGCAGAAGCATTAGCTGTACGTGATACAGTTTTATCACAAAGTCCCGAATTTCGTTTGGCACGTACACATGCTATGGGCAATGCTACGGCTGTATATGATTTGCTAACATTAGCCACCGTACGTTGGGGTCTCATACAGCTGCTGAATGAATCATTTGAAAAAGCTTTGAAATTTTCATTTGGCGAACAACATGTCTGGCGTCAATATGGCATATCCCTAATGGCTGCTGGCAAGCATATGCATGCTTTAAGAGTTCTACAGGAAGCCATGAAACTAAATCCTGGCGATCATTTACCCTGTCTTTTGGCTGCCAAATTATGTTACGAATCATTGGGTCTAATTAAAGAGGGTTTAGATTTTGCCCATCAAGCTCTTAAACGTGAGACTAAAGGTCTAAGACCATCACGTTGTCAACTCTATGTGGGCATAGGCTATCAACAATTAGCCATACAAAGTACTCTAAAAACTGAACGTGAAAACTATCACAAACTAGCACTAGATGCTCTCGAAAAAGCAGTACAGAACGATGGCAATGATCATTTAAGCGAATACTATTTATCTTTACAATATGCTCTACTCAATAACATTCCGGAAGCCTTAACGCATATACGTTTTGCTTTAGCCCTGCGTACCGAACATGCACCCAGTTTACATTTATTCGCTTTACTTTTAACCGCTTCTCGTCGTCCCCGCGAAGCTTTAGTTGTGGCCGAAGATGCATTAGAAGAATTTCCTGATAATTTGAATTTATTACATGTCAAAGCCCACCTACAGCTACACTTGCAGGATGCTGAAATTGCTCTAGTCACTGTTCAGCGTATGCTGGCAATATGGCGTGAATTGTATGAGGGTCAAGTTAATGTCGAAAACGAAGAGAAACATTCTGATACTAAAAGCATTGTATTGCATGTACCATCATCTCAAATGTCTGATAAGGATTCAAATTCTGTTTATGCGGCTTCTCTGGCGGCAGTATCCCGGGTGGAACAAGCTTTAAGTGAAGCAGCCAGTTCATTGAGTTCTTTTACACCACGACCTGGACCACAAAGACCCTGGATGATACAAATAAAGATTTGGCTTTTGTTGGCGGATGTTTATTTGAATATTGAACAACCAGCTGAGGCTTTAAATTGTATACATGAAGCATCATCAATTTATCCGTTGTCTCATCAAATAATGTATATGCGAGGACAAGTCTGTGTTTATTTAGAACAATGGAATGAAGCCAAACAATGTTTTCTAAATGCAGTAGCAGCCAATCCTAATCATACTGAAGCTTTAAGAGCTTTAGGTGAAACTCATCATGTTTTAGGTGAACCACGTTTAGCAGAGAAAATTCTAAAAGATGCCGCCAAACTGGATCCTAATTGTCCCAAAATATGGTTTACATTAGGCAAAGTTTTAGAATCACTGGGTGAATATACGGCCTCGGCTGATTGCATGGCAACGGCCTTGCAATTAGAACCCACATGTCCTATACTTCCATTCACCTCTATTGCATTAACATTTGAGTAA	MRNTTKVEALIESCRSEGKWKKVIELTDELKTGSPNNECLANFLVGEARLESYLENNLPIESNFTKAKSDLQDARRYLNLVTGENGQKAGIALDAYLLLAKLCYACGEYEKSLENFIKAELNTLAEKELTLRSLKILAESYAIKGLCLENQTAKPSSKFKKAEKETEMISCFERATDLGLLYLQEQDIATFSATANNTGGSTLAINASVQQSASNMAISSTIPANPLELNRRMGAILETALQRAPIVLIKAGKLQEAIDRYRTMLNAIETKTTQSLRLTLARQLAEVLLRGVSGTIYTPPFQKKQGTTAALKSSGTAKKLWKPRKYAARNQFVPRNQQEETILLLLIAEALAVRDTVLSQSPEFRLARTHAMGNATAVYDLLTLATVRWGLIQLLNESFEKALKFSFGEQHVWRQYGISLMAAGKHMHALRVLQEAMKLNPGDHLPCLLAAKLCYESLGLIKEGLDFAHQALKRETKGLRPSRCQLYVGIGYQQLAIQSTLKTERENYHKLALDALEKAVQNDGNDHLSEYYLSLQYALLNNIPEALTHIRFALALRTEHAPSLHLFALLLTASRRPREALVVAEDALEEFPDNLNLLHVKAHLQLHLQDAEIALVTVQRMLAIWRELYEGQVNVENEEKHSDTKSIVLHVPSSQMSDKDSNSVYAASLAAVSRVEQALSEAASSLSSFTPRPGPQRPWMIQIKIWLLLADVYLNIEQPAEALNCIHEASSIYPLSHQIMYMRGQVCVYLEQWNEAKQCFLNAVAANPNHTEALRALGETHHVLGEPRLAEKILKDAAKLDPNCPKIWFTLGKVLESLGEYTASADCMATALQLEPTCPILPFTSIALTFE
LOC111686617	NC_060950	XP_023304755.2	uncharacterized protein LOC111686617 isoform X2	263.5	1.46	2.02	1.92	ATGGATCAACCACTTATAGTACAGGCCGAATATTCCTTCAAGGGTGGCAATAATGATGAATTGTGTTTCAAAAAAGGTGATCTAATCACAGTAACACAACGCGAAGAGGGTGGTTGGTGGGAAGGTACACTTAACGATAAGACTGGCTGGTTTCCCAGCAATTATGTTATGGAATATAAAGCTCCCCTACCGATCACAGACTCTATCAGACCACCTGAAGAGATACAAGAATATAGATCGGTTGTATTGAAAGATCTTTTGGATTCGGAGAGAGCACATGTTGCAGAGATTCAGGGTTTATTGGAGAACTTTTTGGAACCGTTGCAACAGACACAAATACTCAATGCTGATGAGTATGCTCAATTAATGTGCAATTTTGTAGAGGTTGTCAAGACACACGAAGAGTTACTTACGCAAATGGAAGAGTGTAATGATCGTGTGGGTAAATTATTTCTAAATAAGGCACCATATATGAAACAAGTACACCAAGCCTATTGTGCACAACATCCCAAAGCTATTGTTATATTAGACAAATACAAAGATGAATTAGAAAAATATATGGAACGTCAAGGTGCTGCCACTCCTGGTCTTTTAGTACTCACAACGGGTTTGTCAAAACCTTTTCGCCGTCTCGATAAATACTCGGCCATGTTGCAGGAGTTGGAAAGACACATGGAGAGTAGTCATCCGGATCGTGGTGATACACAACGTAGTGTAGCGGTTTACAAAGATATTGCTGCCACCTGTTCTGCTACACGCAGACAAAAGGAACTAGAACTACAAGTATTAACTGGCCCTGTACGTGGCTGGCAGGGTCAAGAATTAAGTTCTTTAGGAGAAATTATACATATGGGCAGTGTAGCGGTTGGTTCCGATCATCGTGATCGTTATTTTGTTTTATTTCCTCAGACATTACTTATATTAAGTGTTAGTCAAAGAATGAGTGCCTTTATTTATGAGGGCAAACTACTGCTAACCGGCATCATAGTTAATCGTCTCGAAGACTCCGATACCTTTAAAAATGCCTTTGAAATCAATAGTCCTCTTATTGATCGTATAGTTGCTGTGTGCCAAGGACCTAATGATGCCAATAAATGGGTGGAATTACTAACATCTACCAATGTCAGTATGCCCATTGGCATTAAACGTCAACTTAGTAATTTAAGTAATGCTTCCATAGGTGGCGCTCATATATCTACACCACCCAATCATATGTCCCCGCCAGCCAATCTGAGCTTATTAAGTCAACGCATGAACAGTCAACAGCAACAACAGCAGCAACAATCCACAACGAACTCAATGGTGGGGAGAGAAAACCCAGTAACAGTAGTGGCAGCAGCACAGGCTCAGAGCAGTCAGCAACAACAGCTGCTACAGCAGCAGCAGCAACAGTCGTCGTCGGCACTTCCGTCACAACACAAACGGAGCCTTTCGTTCAATCATCACCTCAGTTACAATCAATACACACACACTCAGCATCAACAGCCTCATCAAATGCATCATCAACAACAACCACCAAGTCTACCAAATCATCCAGTGGCAGCTCAAAACCACAAATCAAATTTAGTCCAGACATCGAACAGTATTTCGAAGATAATGGGCCCAGCACTTCCAGCACAAAACATGGCCACAAACGCAAGGACCGGAAGCACAAAAGCTAATTGGAGCATAACAAATATGCGTCCAGCACCACCCCTACGACCCAATCTTTTGAATTGCAATACTACCAGTGGCGGTGGCAGTAGTGGTAGCCGTAGTGATGGTGGTGGTGGTGTGGCCAGTTTGAATTCCTTATCCAGTTATTGTAGTGGTCGTAAAAATCAACCAACTTTTGAAGAAGATGCCTTAGTGTTGCGTGTTTTTGAAGCCTACTGTGCTGCCTATCAAAATACCACACGTAATACCATACACTCGGCCTTGCAACCATGGACACCTTGTTTGCCAATACGTGGTGGCAAATTAAAAACTAGTAAACATTTTTCAACATCAAATCCACATCTTCCATTTTTATGTAATACAGGAGTACAATTTCCTGGTGCCACCAATGTAAATAATAAACAAAACTCAACTAGTAGTCTTAATTCATCGTACATCTGGCGTGAAGCAAGTCCCAACAATTTCAATTTGTACTCATCCTCCATATCGTCTTTAAATGCCACAGGTTATCGTTACTCATTGACGGGTTCAACTGGCGCAGGAGGTGTTGCAGCAGGCGCTGGAGGTCCTGTTAATAATGCCATCAATACTTCCTCAGGAGCTAGTGGTTTAGATTATAGAGCTTTATCAGAGGAGAGAGCTACACGAAAATCTTTGAATCGTTTGAAAAGTGGTTTTGGTTCCGGTTACGATAATATATTTATGACTCCTCTTATGCCACGTAAAAACAAAGGCTCTCCCAAGATTGTCAAGAACTCGGCTTCCTATCAACGACCTCCTACTCCGGTGAGAAACTTGTCCGAAGATAGACAATCCTCTACAAGTAGTGTTAACAAACAGCTGCCTAATCATCCGGGTCTATACGATCGACGTTTGAATCGTTCATTTGAAACTAGCACTTCACATCGTTATGCTGGCTATGGTGGTGGTTATATGATGGGCTATGGCCTCAAGTCGACTTCTTTAAGGCGTAGTACACCTCAATTGCCAGCCGATGGTGTGGACAGTGATGATCCCGATTGTCATCAAATGGCACAAAAAGGCTGTACCGAAGCATTACTGAGAAATGGTCATGGAGCGGCAGCTGGATCAAGCACTTGTGCTGGAGGAAATGGCGGTGATGGTGACTCGCAAGGACATGCAGGCAATTGGTGTTGTGGGTTGGAAAATGAGGATATGACACCAACTCTACGTCAATTATGGACTGCCATACGTCAATTGCAACAGGATATGACACAGATTAAACAGATTATAAATGATGAAGTTACTTTGCGTGTTAATTTGCAACAATTGTTGATGCAACATCTAGAAACTGGTAGTACGTCTAGTAGTAACACACCGAAATGTTGA	MDQPLIVQAEYSFKGGNNDELCFKKGDLITVTQREEGGWWEGTLNDKTGWFPSNYVMEYKAPLPITDSIRPPEEIQEYRSVVLKDLLDSERAHVAEIQGLLENFLEPLQQTQILNADEYAQLMCNFVEVVKTHEELLTQMEECNDRVGKLFLNKAPYMKQVHQAYCAQHPKAIVILDKYKDELEKYMERQGAATPGLLVLTTGLSKPFRRLDKYSAMLQELERHMESSHPDRGDTQRSVAVYKDIAATCSATRRQKELELQVLTGPVRGWQGQELSSLGEIIHMGSVAVGSDHRDRYFVLFPQTLLILSVSQRMSAFIYEGKLLLTGIIVNRLEDSDTFKNAFEINSPLIDRIVAVCQGPNDANKWVELLTSTNVSMPIGIKRQLSNLSNASIGGAHISTPPNHMSPPANLSLLSQRMNSQQQQQQQQSTTNSMVGRENPVTVVAAAQAQSSQQQQLLQQQQQQSSSALPSQHKRSLSFNHHLSYNQYTHTQHQQPHQMHHQQQPPSLPNHPVAAQNHKSNLVQTSNSISKIMGPALPAQNMATNARTGSTKANWSITNMRPAPPLRPNLLNCNTTSGGGSSGSRSDGGGGVASLNSLSSYCSGRKNQPTFEEDALVLRVFEAYCAAYQNTTRNTIHSALQPWTPCLPIRGGKLKTSKHFSTSNPHLPFLCNTGVQFPGATNVNNKQNSTSSLNSSYIWREASPNNFNLYSSSISSLNATGYRYSLTGSTGAGGVAAGAGGPVNNAINTSSGASGLDYRALSEERATRKSLNRLKSGFGSGYDNIFMTPLMPRKNKGSPKIVKNSASYQRPPTPVRNLSEDRQSSTSSVNKQLPNHPGLYDRRLNRSFETSTSHRYAGYGGGYMMGYGLKSTSLRRSTPQLPADGVDSDDPDCHQMAQKGCTEALLRNGHGAAAGSSTCAGGNGGDGDSQGHAGNWCCGLENEDMTPTLRQLWTAIRQLQQDMTQIKQIINDEVTLRVNLQQLLMQHLETGSTSSSNTPKC
LOC111686615	NC_060950	XP_023304753.2	mediator of RNA polymerase II transcription subunit 11	130	3.93	4.74	5.17	ATGAATCCTTTAGAAAAAATCCATGTTTTAGATGAAATTGAAAAGGAAATAATATTATGTCTACAAAGTGCCGGTTTGGCACTTCAAGAACTAAGCAAAGAAAAATCTTCACAGAAAAATGCCGAAACCCAGACACAACAATTCACCAAATCCCTGTCAAATGTGGAAATGAAACTTAGCGAACAAATCAATTATCTAACACAAGTATCAACAGGTCAGCCTCATGAGGGTTCTGGTTATGCCTCAGCTAAAGTTCTACAAATGGCTTGGCATCGTATATCTCATGTAAGGTCTAGAGTTAGAGAATTAGAGGAGACAAAAGCCAAGTATACACATGCCGCTAGACAACAACAGCAACAAAGGCAGCAACAGCATGCTGCTCAACAGGCTGCCGCCGCTGCCCAACAACAGCAGCAGCAAATGGCTCAACAGCAGCAGCAACAACAGCAATCCCATCAACAAGATTCCGGTTCAGCGGGAGGTTCTAATGCAAATACAGGCGGTGGAATTATGCCGCAAGATGTAACAATGCAGCAAAGTGGTGGAAATTAA	MNPLEKIHVLDEIEKEIILCLQSAGLALQELSKEKSSQKNAETQTQQFTKSLSNVEMKLSEQINYLTQVSTGQPHEGSGYASAKVLQMAWHRISHVRSRVRELEETKAKYTHAARQQQQQRQQQHAAQQAAAAAQQQQQQMAQQQQQQQQSHQQDSGSAGGSNANTGGGIMPQDVTMQQSGGN
LOC111686613	NC_060950	XP_023304751.2	nuclear fragile X mental retardation-interactingprotein 1	79	0.83	0.98	1.1	ATGGATAAACCATTTAAATTTACTTTACCCTCACCAAATTTCAATAAAAATGCTAAAGATGCCTGCAAACCAAAACCACACTTTCTTACTCCTTCGGGTATGTCACTGTTACCACGTGAGAAACAACCGCCACCCATGTATGGTAAGCATGGAGCAACAGTCCCACCCAGGTATCTACAGCAACAGCGAGTTGTAAGTGATAAATCAACTATAACGGACAACTCACCACCACCTCCGGAAAAGCAATACTGTGAGCCTTGTGAATTAGAGTTAAATTCGATGGAAGATTTAAAACGCCATCGGGCTCAACATGAAAAATGTCCAGTTGCGAGCTGTCTTTATAAAGGTCATCCCTCGGTAATGGATAAACATGTAAATGCACTTCATGCCTCGGGATTATTTGATAAATTTAAAAAGCTTAGCACGCCAGAGGAAATAGCTGCCTGGCGAGATGAAAGACGCAAAAGGTATCCTACACTAGCAAACGTTTTGTTAAAGCAAAAAGCACAAGAGCAAAGACAAAAACGTGGCGAACGTTTAGAGGCGAATAAAAATCGTTTTGGTAAACCGAACGATAGAAAACGAGCACAACCCAATGATCCGGAAAATGTTAATGCTGTAGAGGAAAAAAAGCCCAGAGAAAAAGGCAAATTAAACCAGAAAAATAATAAAAGAAATCGCAATAAAAATAAACGTAATCAAAAGAACAATAAAAACAATCAAGAAGTTAAACCGAATGTACAAAATATAGCTAAAACTAATAATGAAAAGAAGGAAGAGGAAAATGATCTTGTATGTGGAGGAATAAAAATGTTTACAGGAACTAGTCAAATGAAGGATTATAAACATTTTAATGATAAGAAGAAGTTGGTAACAAGTAATGCTTTATTTGGGCTAGTTGGAATGTATGGTTCCGATGATGAGGACGATGATAATGACGAATCGGAAGAAAAAGAAAGTGTTAGTGGTAAGAGCCTAATAGATCAAATTGATATTACGGAGACTGAAAACGATAAACTTGTAATTAGTAGTTTTATAAAGGAGAATATTGAAGTAAGTAGCGAAAAAGTACAGAATAAAGATATCTCCGAAAAAATACCAACAGAAGATAACTCTTACTCACAGCAAGCTAACAATACTAATGATATTAACGAAGTTAAAACAGATAGCAACATGCGTTTAAATGAAACGAATCTTATAGAAGGCGTAAATGAAAATTCTATCCCTAAGGACAATTCTTCCGACGAAGCTCCTGAAGAGACACCCATACAACGAAGTATACAAGACTATCCAGTTAAATCGTTAAACAATCCAAATAATACTTCTACTATGGAAACAGCAGAAAAGCGAAACAATCAAACGGAGACATCGCCTAGTATAACTAAACCAAGACAAGCAGTTAAAAGAAAAACAGGTTTAGATTATCGTAAGGCTCGTTTGCGTAAACAAAACACTATGTTGGAAAAATTACTTGAAACGGATATAAGACATGAGAGAAACGTATTGTTACAGTGTGTACGTTATGTATTTGAAAATAATTACTTTGGCATTGGTCAAAATAATCAAAAAAAGCCTGATTAA	MDKPFKFTLPSPNFNKNAKDACKPKPHFLTPSGMSLLPREKQPPPMYGKHGATVPPRYLQQQRVVSDKSTITDNSPPPPEKQYCEPCELELNSMEDLKRHRAQHEKCPVASCLYKGHPSVMDKHVNALHASGLFDKFKKLSTPEEIAAWRDERRKRYPTLANVLLKQKAQEQRQKRGERLEANKNRFGKPNDRKRAQPNDPENVNAVEEKKPREKGKLNQKNNKRNRNKNKRNQKNNKNNQEVKPNVQNIAKTNNEKKEEENDLVCGGIKMFTGTSQMKDYKHFNDKKKLVTSNALFGLVGMYGSDDEDDDNDESEEKESVSGKSLIDQIDITETENDKLVISSFIKENIEVSSEKVQNKDISEKIPTEDNSYSQQANNTNDINEVKTDSNMRLNETNLIEGVNENSIPKDNSSDEAPEETPIQRSIQDYPVKSLNNPNNTSTMETAEKRNNQTETSPSITKPRQAVKRKTGLDYRKARLRKQNTMLEKLLETDIRHERNVLLQCVRYVFENNYFGIGQNNQKKPD
LOC111686612	NC_060950	XP_023304750.1	la protein homolog	2273	32.08	40.87	42.21	ATGGCCGATGTTGTAGAGAAAACCGCCGAACAGGTTGAGGAAGTTACCAAAGAAACTCCCGTCGAAGAAAAGAAGGCCGAAGAAGAGACAACCGTCGTCGTCAAAGAAGCCGCCACCACCGAAGAAAATGGCTCAGATGTTGAAAAGAAAATCATACAGCAAGTAGAATACTATTTTGGTGATGCTAATTTGAATCGTGACAAATTCCTTTTGGAACAAGTCGGCAAAGATGAAGAAGGTTGGGTACCCATTAGTGTGCTCTTAACTTTCAAACGTTTGGCCGCCCTCAGCACAGATTCTAATGTCATTGCCGATGCCATGATGAAGTCTGACAATGGTTTGGTTGAGGTCAGTGATGATAAATTGAAAATTAGACGTCATCCCGAAAAGCCCATTCCTGAACATAATGAGGAGAGACGTAAGGAAATTATGTCACGTACTGCTTATGTTAAGGGTTTCCCCTTGGATGCTGATATCGATACATTGTTGAAATTCTTTGCCGACTTCGAGAAGGTCTCCCATGTCAATATGCGTAAATATTTGGATAAACCCTCGAAAACTTATAAATTCAAGGGCAGCGTTTTCGTTACATTCGATACTAAAGAACAAGCTGAAAAATTCATTGAGGAAGCTAAGCCTGAATTCAAAAATAACAAATTGATCTGCAAATGGCAAGAAAAGTATTTGGAAGAGAAACGTGAAGAACAAAAATCCAAATCCAACAAAAAGAAGGAAAAGAAAGAAAAGGAAGAGGAAAGTGCATTTGTTTTGCCAAAACGTTCCGTTTTATACTTTGAGGGTGCCAATGAAGATGTAACCAGAGAAGTTATACGCGAGGCTGTTGAAAAAGTCTCGACAGATTATGATATCGCCTACATTGACTTTAGCAAAGGTGAGAAAGTAGGACATGTACGTTTTACCGAAGAAGATACAGCTGAAAAATTCCTGGAAAAATTGGAAGAGAAAAAGCTTAAACTTAAGGATGATTTATCTCTCGAAGTCCGCACCTTGACTGAAGAAGAAGAAAAAGCTTTCTTGGCTAAGGCTGTTGAAAATATGAAAAATCGTCGCAATCATTTCAATCAAAAGAAGGGTGGTCATCACCATCATCATCATGGCCGTAAACGTCGTGGTGGCAATAATGATCGTAATGATGAAAAGAAAGCCAAATCTGATGATTAA	MADVVEKTAEQVEEVTKETPVEEKKAEEETTVVVKEAATTEENGSDVEKKIIQQVEYYFGDANLNRDKFLLEQVGKDEEGWVPISVLLTFKRLAALSTDSNVIADAMMKSDNGLVEVSDDKLKIRRHPEKPIPEHNEERRKEIMSRTAYVKGFPLDADIDTLLKFFADFEKVSHVNMRKYLDKPSKTYKFKGSVFVTFDTKEQAEKFIEEAKPEFKNNKLICKWQEKYLEEKREEQKSKSNKKKEKKEKEEESAFVLPKRSVLYFEGANEDVTREVIREAVEKVSTDYDIAYIDFSKGEKVGHVRFTEEDTAEKFLEKLEEKKLKLKDDLSLEVRTLTEEEEKAFLAKAVENMKNRRNHFNQKKGGHHHHHHGRKRRGGNNDRNDEKKAKSDD
LOC111686607	NC_060954	XP_023304747.2	odorant receptor 43a	0	0	0	0	ATGCTTGAAGAAAATCCAATGTTGGCGATAAATGTTAAAGTGTGGAAATATTTCGCTGTCATATTTCCGGGTCGTGACAATCATTGGCGTGTTTATCTATTTGTTTTGCCCGTTTGCGTAATGAATGCGATGCAATTTGTCTATTTATTTCGTATGTGGGGTGATTTGACTCCATTTATATTGAATACATTTTTTGCGGCCGCAATATTTGATGCTCTATTACGAACGTGCCTTGTCATTATCAATCGGGATAAATTTGAAGCATTTATTTTGGAATTGTTATCGATGTATAAAGAAATTGATCAAAGCAATGATATTTATGCCAACAAAATTTTAAAAGACGCCACCATATCAGCCAGGAAAGTATCAATTTTCAATTTAACAGCATCCTTTTTTGATATAATAGGAGCTTTAATATATCCTTTGTTGGTTGACGGAAGAGTTCATCCATTTGGAGTCGCTCTACCGGGTGTTGATATGACTGCTTCGCCAGTTTATGAAATTTTCTATATTATACAATTTCCAACTCCTATGATTTTGACAGCCATGTACATGCCGTTTGTTAGTTTATTCGCTTCATTTGCCATGTTTGGTAAATCAGCGTTAATGATTTTGCAACATAAACTTCAAGGTATTTGTGGTGATGGCAAGACGGAAGAGGAGCAATTTGTAGCTTTAAAGGACTGTATTCGGTATTATAATCGTATGGTGAGTTACACTAAAAACTTTAATTCGCTTGTAACGTACATTGTATTTGTGGAGTTTTTGTTATTTGGAACCATAATTTGTTCTTTATTATTCTGCATGAATATTATTGAAACATTTACTCAACTTATATCAATAATAATGTACATATTGACCATGATGTATGTCCTGTTCACATACTATTGGCATGCAAATGAAATGTTAATTGAGAGCATTAATGTGTCGGAGGCAGCTTATTCGATACCATGGTATTATTGCAGCAAACGTTTTCATAAGACATTGTTATTATTCATAATAAGAACACAGAAGCCTTTACAGATAATGGTGGGTAATATCTATCCCATGACTCTGGCTACATTTCAATCTTTACTTAATACATCTTACACATATTTCACCATGTTGCGGGGTTTGTACAATCAATAA	MLEENPMLAINVKVWKYFAVIFPGRDNHWRVYLFVLPVCVMNAMQFVYLFRMWGDLTPFILNTFFAAAIFDALLRTCLVIINRDKFEAFILELLSMYKEIDQSNDIYANKILKDATISARKVSIFNLTASFFDIIGALIYPLLVDGRVHPFGVALPGVDMTASPVYEIFYIIQFPTPMILTAMYMPFVSLFASFAMFGKSALMILQHKLQGICGDGKTEEEQFVALKDCIRYYNRMVSYTKNFNSLVTYIVFVEFLLFGTIICSLLFCMNIIETFTQLISIIMYILTMMYVLFTYYWHANEMLIESINVSEAAYSIPWYYCSKRFHKTLLLFIIRTQKPLQIMVGNIYPMTLATFQSLLNTSYTYFTMLRGLYNQ
LOC111686602	NC_060954	XP_023304741.2	WW domain-containing protein C660.06-like	0	0	0	0	ATGAAGTATCTCACAATAATTGTAGGAGTCATAGCTCTTTTGGCTGTTTGCCAAGCTCTTGATTCTTCCACAACCGAAGCATCAGATGAAACTGCTGCTGATACTACCAGTGTAAGTTCTACGGAAAGTTCGGAAAGTGCAAGTGAAAGTAGTTCGGAAAGTGCTAGTGAAAATAGTTCGGAAAGTGCCAGTGAGAGTAACTCGGAAAGTACCAGTGAGAGTAATTCGGAAAGTTCCAGTGAGAGTAATTCGGAAAGTTCCAGCGAGAGTAACTCTGAAAGTACCAGTGAGAGTAACTCAGAAAGTTCAACTGAAAATAATCTAGAAGAAAAAGAAAATAGGCCACGACCACCATTTCCACTATTACCATTTCCATTACCACCATTTAAGCCAGGACATCATCATGGAAGACCAGGAGAGCATGATAAAGCAGATAATCATGGAAGACACGAAGAACCTAGAGGTCCACCAGGTTTGCTAGGAAGCCAAGGAGGTTTTGGAGGATTTGGCGGTCCAATTAGTGGACAAGGTTTATTTGGTCGTCTTGGAAATCAAGGAGGTTTTGGTGGCGCTAATAGACCAGGTGGCTTTGGTCGTTTTGGAAATCAAGGAGCTTTTGGTGGCCCTGGAAGACTAGGCTTCGGATTTGGTGGACCTGGTAGATAA	MKYLTIIVGVIALLAVCQALDSSTTEASDETAADTTSVSSTESSESASESSSESASENSSESASESNSESTSESNSESSSESNSESSSESNSESTSESNSESSTENNLEEKENRPRPPFPLLPFPLPPFKPGHHHGRPGEHDKADNHGRHEEPRGPPGLLGSQGGFGGFGGPISGQGLFGRLGNQGGFGGANRPGGFGRFGNQGAFGGPGRLGFGFGGPGR
LOC111686598	NC_060954	XP_023304736.1	protein TEX261	570	15.85	22.44	20.85	ATGGGTTTCATGTATATTTTAAGTTGGATAGCATTAATATTACAAATTATATTTGTAACCATATCAATAGCGGCCGGTCTATATTATATTGCTGAATTGGTGGAGGAATATACCAGTGCGGCACGCAAGGTTATTATGATGATGATTAGTTTTACCATGTTTGTTTATACAATGTTTATATTCTGTGATGATTTACCCTGGAGTATGGTGGTCATGGGTTTTGTTACACAATTCCTTCATTTAGCCATAATGAGTAATTTTCCTTTTATTAAATTCCTATCGCTATCATTTATTGGTACGGTGGTGTGTTTAATAGCAAATCATTTGTTGGCCTTTCAACATTTTACCTCAGTATATTATCCATTTACTCAGATTTTAGCTTATTTCACCATTTGTTTGTGGATGGTCCCATTTGCTCTCTTTGTTTCCTTAAGCGCTAATGATAATGTTCTGCCCACCACTATTAGTGATAGTGATCATCATATGGGTCAAGATGTTGTTAGCAATTACTTTTCACGTGGCAAAAAACAGGGTCTATTATCATTATTCAATTACGTTAAAGACTCTATAATGCCGGGACGAAATAAAAAATCGTTTTGA	MGFMYILSWIALILQIIFVTISIAAGLYYIAELVEEYTSAARKVIMMMISFTMFVYTMFIFCDDLPWSMVVMGFVTQFLHLAIMSNFPFIKFLSLSFIGTVVCLIANHLLAFQHFTSVYYPFTQILAYFTICLWMVPFALFVSLSANDNVLPTTISDSDHHMGQDVVSNYFSRGKKQGLLSLFNYVKDSIMPGRNKKSF
LOC111686594	NC_060954	XP_023304735.2	growth arrest and DNA damage-inducible protein GADD45 alpha	389	12.02	15.06	15.81	ATGGTCGTGGAAGCTATGCAGATACAATCCTATCACAACATGGCAGGCCCCCTTGGCCCACTTGGCAACAATAGCCACAACAACAGCAACCTCAACTCAAACAATCTAACAGATACAAATATGGATTACTCTAAAATTGGACGCACTGTTAAGAATGCCTTGCTTAAGGCACAAACAGAGTCACGTGTCATTGTAGGCTTATCAGCAGCCATTAAGGTGCTCTCCAAGGCAGCCGAGGGTTCACTCTTTTGCTTAATGGCCGTGCCCCAAGATGGTGACTCTGCTACCCACATGCATGAAGTACTTTTAGAAGCTTTTTGCTATGAAAACGATATCTATGTCATCAAGGTGGATTGCCCCATTAAGTTAAGCCGCATTCTTGGCAAAACCACCATTGAATCCTGCTGTCTAGTACAAAAAACCTGGACTGGTGATCACAACGAAGAGAGTCTTAACAAATTGGAATCTCTTTTGGTGGACTACTGTGAAGCCTACTGGGATTCTCCCCAAAAACCCATTGTCCAGCTGCCCAATGTGTGA	MVVEAMQIQSYHNMAGPLGPLGNNSHNNSNLNSNNLTDTNMDYSKIGRTVKNALLKAQTESRVIVGLSAAIKVLSKAAEGSLFCLMAVPQDGDSATHMHEVLLEAFCYENDIYVIKVDCPIKLSRILGKTTIESCCLVQKTWTGDHNEESLNKLESLLVDYCEAYWDSPQKPIVQLPNV
LOC111686597	NC_060954	XP_023304734.2	ribose-5-phosphate isomerase	1290	25.8	28.79	33.95	ATGTCGTTACGCGTTTTTAGTAAACACTTCTCGGTCTCCATAAACAAACGTTTGACGTTCGGTGCTCTACAAAAAACACGTGAATTCCCAACAAGACAACTTATCACCACCACCAGCTCTACAAACATGTCACTAAATGAAGCCAAACGTATTGCTGCTTATCAAGCTGTAGATGAATGGGTCAAGACTAACACAGCCGTGGGTATTGGCAGTGGCTCTACTGTGGTATTTGCTGTCGATCGTCTAGCAGAACGTGTTAAGAATGAAGGTCTACAAGTAGTGTGTGTTCCCACAAGCTTCCAAGCACGCCAACTTATTGTGGAAAACAATTTAACCTTGGGCGATTTAGATCGTAATCCTGTATTGGATGTAGCCATTGATGGTGCCGATGAAGTGGACAAGGATATGGTTTTGATTAAAGGCGGTGGTGGTTGTTTGCTACAGGAGAAAATTGTTGCTTCCTGTGCTGAAAAACTTATAATTATTGCCGATTACACTAAAAACTCACAAAAATTGGGAGAACAATACAAAAAGGGTGTACCCATTGAGGTGGTGCCTATGGCCTATGTGCCCATTAGAGAAAAGGTACAGAAAATGTTCGGTGGTGAGCTGAAATTACGCATGGCTGTTGCTAAGGCCGGTCCCTGTGTCACTGATAATGGTAATTTCATTTTGGACTGGCATTTTCCACAAGAACAAGAGTTCAATTGGTCGGAAGTTAATAAGGATTTATTGTTGATTCCCGGTGTTGTGGAGACTGGTTTATTTGTTAATATGGCTACTAAAGCATACTTTGGTATGGCCAATGGTGAAGTTAAGACTCAGGAAAAGTAG	MSLRVFSKHFSVSINKRLTFGALQKTREFPTRQLITTTSSTNMSLNEAKRIAAYQAVDEWVKTNTAVGIGSGSTVVFAVDRLAERVKNEGLQVVCVPTSFQARQLIVENNLTLGDLDRNPVLDVAIDGADEVDKDMVLIKGGGGCLLQEKIVASCAEKLIIIADYTKNSQKLGEQYKKGVPIEVVPMAYVPIREKVQKMFGGELKLRMAVAKAGPCVTDNGNFILDWHFPQEQEFNWSEVNKDLLLIPGVVETGLFVNMATKAYFGMANGEVKTQEK
LOC111686596	NC_060954	XP_023304733.2	uncharacterized protein LOC111686596	200	2.44	3.25	3.22	ATGTTGAAATATTCTTTATTTACTATTTCCATAATATTGTGTTGTTCAATATCGTGGTGTGTCCAAACATTTGAAGAAAATACAAAATTTTGCATACGTACGGAACCTATGCTTTTATCGGAAATTGAAAAACGTATAAAACCCATTGATGATAATATAAATTGTGATATTGTGGCCACCACACTGACCGTTAATGAAAAGGAAAGCTTCATTAACACTATGTGCAAAGATCACGGCAGTTCCCATAAAGATATTTACTATTATTTCAAATTACACAATGGAGATTTGATAGGACGCAGTGAATATCATGAAATATGTCAGAGTAAAACTAATCCCTTACTGGCCTGGGTACCATATGAACAAATGCAAAAACGTTATGCTCCCGAATTGAATCCAAAGGAGCGTCATAACTATATTGCCAAGGCCACCGATGTTCAACGTGAAAAAACGGAATTATGTTATTTCCGTCATACCGATTTAGTTTATAATATATCCGATAATTTATTCACCTGTGTCGTGATGATATTCGAAGATAATTTCTATGGCTTGGATTCCAATATAAATGTTTTGGTAGAAATTAAACCGTTAATGTATGAACTACGCAATATAACCTATTTGCCAACGGTAAATTCGACTCTTAGCTATAAAACCCTATTGGGTAAAAAGGAATTGAAAAATCCCAGTAGTGAGAAGAAAGAAATTTTTGGTAATTTAAAGTATGCTTACGTCGAGAAGATTGATCTAAATTTGTCGACGGTTTACCGAGATGATATGATCAAATTACCCTTATTGTTTGAACATAAAAATGCTATTTTAGAATTAGATGATAAGGGCATAGGAGGCATGGATGTTAATGAGAAAGCCTATTATGGCCGTAAAATGGAACCAAAAACTAAAATCAAAGTTGATGTTATTGGCCAATGGGCAGAACATCGCGAACAATTTAATGCCGATATTTATGAATACTTTGGTTATGGCATTAAACGTTTTCGCAATGAAATGAAAAATGGTTCGGTAACATTTGTCCGCATCGAAAGTACCGAACCTGTATATGAAATTCCCGAAGAAGATGATATTGTTGTGGCGAAAATACATTCGTTGGGTGGTAAAAAATTTGAACGCCTAAGCGCCGAAGAGGATAGTTTTGGTTTGGATGTTAATGAGAGCATGACATTAAATGAATTGGATAATAATTGGGAAGAAGAAGAAAATCATACTGGAAATCGTCCATATCCAGGTTTTTATCCTTGGTTTATAGTGGCTGTTCTTGTGGTTGCGGGTGTCATTTTGGCGGCAATTTATGGAGTTGTGCGTAATTATAGTAAGAAAAATGAAAGGCAAAACTATAAATTTACTGGTATTTAA	MLKYSLFTISIILCCSISWCVQTFEENTKFCIRTEPMLLSEIEKRIKPIDDNINCDIVATTLTVNEKESFINTMCKDHGSSHKDIYYYFKLHNGDLIGRSEYHEICQSKTNPLLAWVPYEQMQKRYAPELNPKERHNYIAKATDVQREKTELCYFRHTDLVYNISDNLFTCVVMIFEDNFYGLDSNINVLVEIKPLMYELRNITYLPTVNSTLSYKTLLGKKELKNPSSEKKEIFGNLKYAYVEKIDLNLSTVYRDDMIKLPLLFEHKNAILELDDKGIGGMDVNEKAYYGRKMEPKTKIKVDVIGQWAEHREQFNADIYEYFGYGIKRFRNEMKNGSVTFVRIESTEPVYEIPEEDDIVVAKIHSLGGKKFERLSAEEDSFGLDVNESMTLNELDNNWEEEENHTGNRPYPGFYPWFIVAVLVVAGVILAAIYGVVRNYSKKNERQNYKFTGI
LOC111686595	NC_060954	XP_023304732.2	putative mediator of RNA polymerase II transcription subunit 26	208	1.27	1.45	1.66	ATGGAACGCAAAAAAGTTCTAGAATTGGATAAAATCTGTCGTGTCTGCATATGTGAACGCAAAGACATGCGACCGCTGTTTAGTGAAAAAGTTGCCGATATGCTAATGGAATGTGCCAGTGTATGTGTTAGACCCACTGAGGGTTGGCCCGATAAGATATGTGTACAATGTGTACACGCCGTCTCACGTTGTCATGCCTTTAAAATGCAAGTCGAACGTAGTGATAAAGAATTGCGAGAATATATCAAATCCTTAACGGTAAGAGTGGTTATCGATGATACGCCAGCAGCGGCACAGTCACCGAACTCACAACAAACCGAAATGAAAATGCATCAAAGCACCACTAGAGTGGTGTTAGATGAAGCTCAAGGTTTAAAACTGCAACAGAGTCAAGCTAAACTAATAGCTTTACAACAGCAGCAACAGTTGTTAATACAACAGCAACAGGAACAAAAGCAACAGAAGCTAATACAAAAACAATTAAAACAGCAGCAACAGGAACAGGAAGAAAAACAACAAATGTTATTGCAACAACAACAACAGCAGCAGCAGCAAATAGTTTTGCAAAATAAAAAGAAAAATTTGGCCTTAAATAAACAAAAACAACAGAGTGTGCTTAAGAAACATCAGCAGCAGCATCAGCAACAACAAAACCAGCAACAACAAACTATTGTAATGCAGCAGCAACCACACATGCAAACTATTCAACCACAACAAAATCCTCATATTTTGCAACAACAGATACTCTCCGACTCTATTACCGTACAAAATCCCCGCCTTCAAACCACACAATCACTAATGAGCTCTCCCCCCTTATTACCCATTCCCACAACAAACTCTAATAACACAAACACACTGGTATCACATACCAACACTAACACCTCCCTGCCACAACAATTAGTCTTACCAAATGGACAAATTATAACCACCACTCAAATCCTCACCACTAATAGCAATGGCCAACAACAATTGGCACAATTAATTAATCCACAACCGGCAGCACCACAACATCAAACACAATTTGCTCCCCAGTTGATACAGACCACAAGTGGTCAAACATTGCAATTGATACAGCAACCAAATGGTCAGCAAATCTTGCAATTGGTGCATATTGTTCCCCATCGTTCTGTTGTGGGACCGGGAGGCAATTCAAATACCACCACCATACTTGATGATGAACACATTACCATGGTGGATGAAGAAACGCTAATGGAACAGACTGAACAACATCTTATTGATGATGACGAAGTGGATGATCAGGGGATGGGTGATGGACAAAGGGAACAAATCTGTGAAACCATAGTGGTAGAGGAAGACCAAATGCAAGTGCATCATGGCCAGCATCATCATCAGTTGTTGCAACAAAATGAAGATCTAGAATATCTGGATGATATAACAGTGACCACATCACAACAGCAGCAGCAACATCATCATCAGCAACATCACCATCATCACTCACAGCATCAACAATTGATATTACAGGATGTAACAGTTGTGCATGAGGTCGTTGATGATGATGATCCAGATGATGATCGTGATCATGATGATATAATTGAGGAAATTCACATGGAAGAAGAGATGCTGGATGATGATAATACTGGTGCTGTTCTTTTAGAAACCTCAAATGGTTCAGATTTCATAACCGATGAACAGCTTGAACAGCATCAACAATTATTGGCCTCTGTAGAGGAAGATGAAGAATTGTGCCAACAACAACAAGATATGGGTGAGCATGAAAACTCTTTGGCTCAATACACTATAGTGGAACACTGTGTAGGAGATGAAGATGATGCCGATGCCTTAGAGGAAGCCGAAGTTAATGCTGTTCTCCATGCAGCCTGTGGTGGTGGTATTATTAATGAAAATGATGACATGATGACAGGGCAAACAACACAGAAAACTATTGGCAACTCTATGAGCAACAACAACACGACAACAACGGTCAACACACCCTCAAAGAGAGCCCGTCGAGCAGCTAACACACACACTAATAAATCCTTAGCATCTTCGCGTCTGTTGCAAGCAACCGCCAATTCTATAGCCGCAGCTGCCGCCCTTGATGATGACACCGAAATGGATTCCAAAATTATAGCCGAATTTATTAATCAACAGACTTCCGTTTTAGGAACAGGACGCTACAAGTGTAATCTATGCCAACAGGAATTTAAACAATTCAAAGGGCTACACAATCACATGCATTCGCATTCCAATTGGATACGAGCAAATTGTAAGAAACAACCACAATGTGAAATTTGTCACAAGACTTTTAAGGGTCCGGGTATGTTGCGTATGCATATGAAAACCCATCAATCGGCAGCCAAGATACCCACCTGTCATATTTGTGGCAAAACTTTCAAGTCCAAGGCCATACTCTATCGTCATCGGCATATACATCAACAGCGTTCGTTTGCCTGTGCCATAGACAATTGTCGCAAACACTTTTCAAGTGCTGTCACTCTAAAGGCTCACGCTGAACGTAAACATCCACAAACGTTAAATGCACCCAAATTTAAATGTGGCGAATGCAATAATCTCTTCTTTGATGTAGAAGATTTACAGGAACATGTACAAATAACCGGCCACGGGGGAGTTAATAATGGCAATACTTCTGGCAATTCCTCGCATGAACTTAATCTCTCGAATGAACAAAACGATGGTGATTCCGGTCAAGGCACACAAACGGTAACCATGCATGAAGTGGTCAATAGCAATGGTGATGTTTTTATAGTTACGCAGGCGTAG	MERKKVLELDKICRVCICERKDMRPLFSEKVADMLMECASVCVRPTEGWPDKICVQCVHAVSRCHAFKMQVERSDKELREYIKSLTVRVVIDDTPAAAQSPNSQQTEMKMHQSTTRVVLDEAQGLKLQQSQAKLIALQQQQQLLIQQQQEQKQQKLIQKQLKQQQQEQEEKQQMLLQQQQQQQQQIVLQNKKKNLALNKQKQQSVLKKHQQQHQQQQNQQQQTIVMQQQPHMQTIQPQQNPHILQQQILSDSITVQNPRLQTTQSLMSSPPLLPIPTTNSNNTNTLVSHTNTNTSLPQQLVLPNGQIITTTQILTTNSNGQQQLAQLINPQPAAPQHQTQFAPQLIQTTSGQTLQLIQQPNGQQILQLVHIVPHRSVVGPGGNSNTTTILDDEHITMVDEETLMEQTEQHLIDDDEVDDQGMGDGQREQICETIVVEEDQMQVHHGQHHHQLLQQNEDLEYLDDITVTTSQQQQQHHHQQHHHHHSQHQQLILQDVTVVHEVVDDDDPDDDRDHDDIIEEIHMEEEMLDDDNTGAVLLETSNGSDFITDEQLEQHQQLLASVEEDEELCQQQQDMGEHENSLAQYTIVEHCVGDEDDADALEEAEVNAVLHAACGGGIINENDDMMTGQTTQKTIGNSMSNNNTTTTVNTPSKRARRAANTHTNKSLASSRLLQATANSIAAAAALDDDTEMDSKIIAEFINQQTSVLGTGRYKCNLCQQEFKQFKGLHNHMHSHSNWIRANCKKQPQCEICHKTFKGPGMLRMHMKTHQSAAKIPTCHICGKTFKSKAILYRHRHIHQQRSFACAIDNCRKHFSSAVTLKAHAERKHPQTLNAPKFKCGECNNLFFDVEDLQEHVQITGHGGVNNGNTSGNSSHELNLSNEQNDGDSGQGTQTVTMHEVVNSNGDVFIVTQA
LOC111686593	NC_060954	XP_023304731.2	protein mahjong	1795	6.29	8.41	8.27	ATGACAAACAATACAGAGGAATTGCCAATGCAACAACAAAACGATAACAATGAGCAATTACCCGAACAACAAGCAGAAGCTGGCGGAGGAGGTGAAGAAGCACAACAGCAGCAAGCAAATGTACAAGAAGAGCAACAGGAGGAGCAGGTAAATATGGAAGTGGATGACCAACAGCAACAGCAAGAACAGCCAAACGATGATAATAATGAAAATCAAGATGCCGCCGCGGCAAATGAAGAAGCCCAAGCCGAACAAGCAGATGGTGAAAATCAAAATTCAGATGCTGAAGATGATGACAATGGAGCGGCAGCTGCTGATCCATTTTATGGCTTCGATGAATCTGAACCCAATTTGGAGGAAAAAGACATGGCTCAAGTCTTACAATTTTGGGAATCAAAACATACTACATCGGGCTTTGACCCCGTACCAATATTAAAAAGATTGGCTGAAATTTTCGAAAAAGAAAAAGAAATTTACATGCGTAAAGATCCAGATCCATTCGATGAACGTCATCCCTATCGTACAGATCCCAGCTGTCAATTTGGTTTCCTACTCAAACAACTATTTCGCAAAGATCATTTTATGAAAAAGTTGGTTAATGATTATTTGCGTGATAACTATTTCACAAGGCAAAATATCCAGAAAAGTTCTTATGAATTAAATATTTTAGCTTTACGTTTAATTTTGGTCATCATGCCGGGTCTAGAAACAACAGCTGTTTTTCAGGTGGAATTTGATAATCTCATTAATCGTATTTATGGCTGGGCTGAGGATAGTATTGAACCATTACAAAGTTATGCCACAGGTTTATTGGCTGCAGCTATGGAGGTAACCGATATTGCCATAACATTTCGTGATATGAATACACGTTTAGTGCCGAAAATGATAAAACGTTTACATATGCTGCAGGCTATACACAAAACAATTTTACAGCCTCCCTCCACAACAGAAGTACCTTCTGCCAATAACTCTATTGATAGTTCTTTAGGCTGTAGTTCAAATATGGAACGTATACTGCCTTCTTGGATGGCTGGCTCAGCACCTCAATCACCTCAACGTTTAGATGATAGCACAGCCAGTGCACGTTGTCACAATAGTAGTGCTTTGGATACATTTGTTAACACTTCCAACTTATCCACACTTTTGGAAAATAGCCGTGATGCTTTTCCCGCCAACAATGCTGGTCGTTATTATAAGAAAATGTATATTTCTATACATCCACCTTCGGCAGAGACCAGTCAAATGCTAATATTACGTTATCTTACTACCATGGGTGAATATCAAGAGTTTTTGGGTTTGGTATTTGAACACAATGCCATGCAATTGATTTTCGGTTATATTGAAAATTTGGATAGACGTGATACATGTTTGGCCTTTGAAGCCCTTAAATATTTGGCCTCTCTATTGTGTCATAAGAAATTTGCTCTGGAATTTATATCACATGGTGGTTTAGAGCGCATTTTAAAAGTTCCTCGCCCTAGTATTGCCGCTACTGGAGTTTCTATTACCTTATACTATTTGGCTTATTCAGAAGATGCTATGGAACGTATATGCACCATGCCCAAGTATATAATTACCGAATTGGTTAAATATGCTTTATGGATATTGGGTCATTCCTATGATTCGGGTAAATGTCATGCCACCATGTTCTTTGGTCTAAGTTTTCAATTTAAAGTTATGTTAGATGAGTTTGATGCTCAAGATGGTTTAAGAAAACTATACAATGTGATTTCCGTTTTGAAAATTCTTAATCCCTCCAATAATGATGATGACGATAATAACGAACTTAATGAAGATGTTGAATGTGCTTCGCGGCAAATGGTGCGTCATGTTTGTGTGGCCCTAAAGCGTTATATGGAATCACATCTTTTCTATAAATACAACAACTTTATGTGTCAACAGTATCCGGTATCAAGTGAATTTAATCGCAATATTACTAAAGCTGCTAAGTCAACAGTAGAACAAATCAACGAACAGATACGTACGCTTCAAGAAAATACCTCAGTAAGAGCTCATTGGGCTCCAGTAGATCAGCTCTTAAAATTAGGTGGCATAACATTACTGCTAAAGATTATAGCTTTTTCCTATGATTGGAATAATGGTGGTCGCTCGGAAACAGTGCGTACTGCTTTAGATGTTCTCTCTATATGCTGTGTTATACCACGTGTGTATGTGGCCTATTGTGATCTATTGGAATTGCCCGATCATGTCACCACTTCGGGTATATATTCCATATTGGGTGCTGCTGCAGGTGATATAGTGCCTGATGCAGATGTACAAAAGTCTGCCTTGGCGGTGCTATGTAACTGTGTCTGTTCTCCCATTGCTAGGAAAGAACCCAATAGTCTTATCAAGTGTTTTGGTTCCTCTAAGAAAAACAAACACAACAACAAATACAGCGAGGAACTGGTGGAAAAAGTGTGGGAATCTGTTTGTTCCAATAATGGCATTATTGTTTTACTTTCCCTTATGCAAATCAAAACACCTATTACCGATGCTGATTGCATACGCGGCATGGCCTGTCGTGCTTTAGCCGGTCTAGCACGTTCAGAACGTGTCAAACAGATTGTAGGCAAATTGCCTCTATTTGCCAGTGGTCAAATACAAACTTTAATGCGTGATCCTATACTACAGGAGAAAAGAGCTGAACATGTTATATTCCAGAAATATGCTTTGGAACTACTAGAGCAGGTGTCTGGTAAAACTAAACCATTCAGTCATCAATTGGATCCCACCTTGGCCAATATACACAAAGCTAATATAATAGCACAAACCAAAATACAATATAACGAACAGCAGCTATATCAATTGATCTATGATCATTTGGAATCTAAAGGACTCTCACAAACTGCCCAAATGTTACAAAAGGAAGCTGGTCTACAATTGCCCTCAACAACCACCAAAAGTTTTCACCAATCACCGTTTGATTATAAGGTATTGCCCACTAGTTCTATAGCACGTAATCGTTTGCGTAATCGCATGCAGGATGTTAATCAAGCTATAAACAGTGCTACCAATCAAACACCACCTAGTAGTAGCTCAGCACCTAATGGTGGAGAATTATTAAATGGCAGTTTTAGTGAAGATCAGGTCATGAATACAGTGACACCCATTAAATTGGTCAAGAAAACAGAGAAAACCAATCCACCCTCTAGCACTACATTAAGCACTACCAACAGTACTGTTCCCAAGTCAACATTAAACAATGCTAATCAACAAAGATCTCTACAAAAACAAATTTCCGTAGTGGATCCCAATAGCTTAATGGAAGTCGGTTCACCACCTTCAACTACGGGTATTTCATTGGGTACCATTGTCACTGAATACTTAACAAATCAACATGCTCTTTGCAACAATCCCATGACTACTTGTCCCCAATTTGATTTGCTAACACCTCACAAATGTCCCGATCCCAAACCGAATCGTGTTTTGGGCGATAATCTTAATGTAACCAATCGTTTCTTTAGAGCACAAGCCGGCTATAATACTCGTAAAATGAATAGACGTTTTGTGCATTCCTATTTTGCTCCTTGGCGTACTATACGTTCTACGGATAGCAATGAAATCAACTTTTCCTCCTGTCACATTGTACAAAATTCCGATCTTCTACTGGTGGGCACACATCAGGGCGAGGCTAAAGCATTCAATATTAATCATGCTACGGAAGAGTTTTCCTCACGCTGTCATAGTTATATTATTGATTCAATACAATCGAATCGTACTGGAGACTTGGTATTAACTTCAGCCAGCTGGCGTTCACCTTTAAGTGTTTTGTGGTCTATTAAGGATTCCGATTTTGTATCAAAAATACAATTTAATGATGAGTTTTATTGTGAATTTAGTAAATTGTCACAGGACAAAATCATAGGCACACAAAATGATTGTTGCACTATATATGATATAGCCAAGGGTCAACTGATATCAACATTTACACCCACTTTGGGTAATCAATATAGTAAAAATCGTGCTACTTTCTGTCCCACCGATGAATTGGTATTATCAGATGGTGTTCTTTGGGATGTGAGATCGGGCAAAGAAATTCATAAATTTGATAAATTAAATCAATCCTTATCAGGTGTCTTCCATCCAAATGGTTTAGAGATTATTTCCAATACCGAAGTATGGGATTTGCGCACGTTCCATTTATTACAAACTGTACCGGTGTTGGATCAGTGTCTCTTGAAATTCTCTCCCCTAAACACTATATATGGTATACGTTTGGAAATGGAATATCGTAACGATTTCGATGATACAACCAATTACGATACCAGCTTTAAGGTCCTAGATGCCTACGATTATTCTTCGATATCGACCATAGATGTTAAACGTAGCCTATTCGATTTGAGTGTCAATGGTAATGGCAGTCTAATAGCTTTGGTAGAGGATCAACCCTCATACGAGACAAAATCCGAAACATTTGTAAAGATATATTGTGTGGGCATGAAGAAAACCGAACAAGATGAAGAGGAAGATGAAGAGGAGTGTGAGTCCGACGAGGACAATTCAGACAGTGATGCCTCAGGCAATGTATTTGGTTTACGATCTGATGATCAAATGCGCAATGGCAGAAGACGCCGCAATCAAGAAGATGATGATGATGACGACGACGATGATGATGACGATGATGATGATGACGACGATGATGACGATGACGACGACGATGATGACAATGACGACGACGATGATGATGGTGGCTGGATAGATATTGATATGGATGATGATGATGAAGATATTCCCCTAAATAATTTCCGTTTTATTGATTAG	MTNNTEELPMQQQNDNNEQLPEQQAEAGGGGEEAQQQQANVQEEQQEEQVNMEVDDQQQQQEQPNDDNNENQDAAAANEEAQAEQADGENQNSDAEDDDNGAAAADPFYGFDESEPNLEEKDMAQVLQFWESKHTTSGFDPVPILKRLAEIFEKEKEIYMRKDPDPFDERHPYRTDPSCQFGFLLKQLFRKDHFMKKLVNDYLRDNYFTRQNIQKSSYELNILALRLILVIMPGLETTAVFQVEFDNLINRIYGWAEDSIEPLQSYATGLLAAAMEVTDIAITFRDMNTRLVPKMIKRLHMLQAIHKTILQPPSTTEVPSANNSIDSSLGCSSNMERILPSWMAGSAPQSPQRLDDSTASARCHNSSALDTFVNTSNLSTLLENSRDAFPANNAGRYYKKMYISIHPPSAETSQMLILRYLTTMGEYQEFLGLVFEHNAMQLIFGYIENLDRRDTCLAFEALKYLASLLCHKKFALEFISHGGLERILKVPRPSIAATGVSITLYYLAYSEDAMERICTMPKYIITELVKYALWILGHSYDSGKCHATMFFGLSFQFKVMLDEFDAQDGLRKLYNVISVLKILNPSNNDDDDNNELNEDVECASRQMVRHVCVALKRYMESHLFYKYNNFMCQQYPVSSEFNRNITKAAKSTVEQINEQIRTLQENTSVRAHWAPVDQLLKLGGITLLLKIIAFSYDWNNGGRSETVRTALDVLSICCVIPRVYVAYCDLLELPDHVTTSGIYSILGAAAGDIVPDADVQKSALAVLCNCVCSPIARKEPNSLIKCFGSSKKNKHNNKYSEELVEKVWESVCSNNGIIVLLSLMQIKTPITDADCIRGMACRALAGLARSERVKQIVGKLPLFASGQIQTLMRDPILQEKRAEHVIFQKYALELLEQVSGKTKPFSHQLDPTLANIHKANIIAQTKIQYNEQQLYQLIYDHLESKGLSQTAQMLQKEAGLQLPSTTTKSFHQSPFDYKVLPTSSIARNRLRNRMQDVNQAINSATNQTPPSSSSAPNGGELLNGSFSEDQVMNTVTPIKLVKKTEKTNPPSSTTLSTTNSTVPKSTLNNANQQRSLQKQISVVDPNSLMEVGSPPSTTGISLGTIVTEYLTNQHALCNNPMTTCPQFDLLTPHKCPDPKPNRVLGDNLNVTNRFFRAQAGYNTRKMNRRFVHSYFAPWRTIRSTDSNEINFSSCHIVQNSDLLLVGTHQGEAKAFNINHATEEFSSRCHSYIIDSIQSNRTGDLVLTSASWRSPLSVLWSIKDSDFVSKIQFNDEFYCEFSKLSQDKIIGTQNDCCTIYDIAKGQLISTFTPTLGNQYSKNRATFCPTDELVLSDGVLWDVRSGKEIHKFDKLNQSLSGVFHPNGLEIISNTEVWDLRTFHLLQTVPVLDQCLLKFSPLNTIYGIRLEMEYRNDFDDTTNYDTSFKVLDAYDYSSISTIDVKRSLFDLSVNGNGSLIALVEDQPSYETKSETFVKIYCVGMKKTEQDEEEDEEECESDEDNSDSDASGNVFGLRSDDQMRNGRRRRNQEDDDDDDDDDDDDDDDDDDDDDDDDDDDNDDDDDDGGWIDIDMDDDDEDIPLNNFRFID
LOC111686592	NC_060953	XP_023304730.1	RNA polymerase-associated protein CTR9 homolog	1613	7.97	9.99	10.49	ATGTCGGCTTCTATAGAAATACCTCTTCGTGATACTGATGAGGTTATAGAAGTGCATCCCGACCAGTTGCCAGAATGCCAAGAGGTCTTGAGCATTTTAAGACAAGAACGTTCACAATTAAATACATGGGTTAATGTGGCGTTGGCTTACTACAAGCAGAATAAAACTGATGATTTCATACGTTTGCTGGAAACCGCAAAAACTGATGGAAACAAAGACTATAGGGACTATGAAAAAGATCAAATGCGTTGTTTTGATATGTTGGCCGCCCATTATGTACAGGAAGCCAATCGTGAAAAGTCAAAGGATAAGAAAAGAGAATTATTTATGAAGGCCACAAATTTGTATACCACTGCTGACAAAATTATCATGTATGACCAGAACCACTTGTTGGGTAGAGCCTACTTTTGCCTTTTAGAGGGTGATAAAATGGAACAGGCGGATGCTCAATTTAATTTTGTCTTGAATCAATCGCCCTCTAATATTCCTTCACTTTTGGGCAAAGCCTGTATTGCTTTCAATAAAAAAGACTATCGCGGTGCTTTGGCTTTCTATAAAAAAGCTTTACGTACTAATCCCAATTGTCCTGCTAATGTTCGCATGGGTATGGGTCATTGTTTTCTGAAAATGAATAATCAGGATAAAGCGAAATTAGCTTTTCAACGTGCTTTGGAATTGGATCCCAATTGTGTGGGCGCTTTAATAGGTTTGGCTATACTAAAGCTTAATCTTCATGAACCAGAATCGAATAAAATGGGTGTTCAAATGTTATCGAAGGCTTATACTATTGATTCAACGAGTCCAATGGTCTTAAATCATTTGGCCAATCATTTCTTCTTCAAAAAGGATTACCAGAAAGTTCAACATTTAGCCTTGCACGCTTTTCACAACACCGAAAACGAAGCTATGCGTGCTGAAAGTTGTTATCAATTGGCTAGAAGTTTTCATGCTCAATGCGATTACGATCAAGCTTTTCAGTACTATTATCAATCAACCCAAATAGCTCCAGCTAATTTTGTGCTGCCTCATTATGGGTTGGGCCAGATGTACATATATAGAGGAGATACTGAAAATGCCGCCCAATGTTTTGAAAAAGTATTAAAAATCCAGCCAGGCAACTATGAAACCATGAAAATTCTTGGATCTCTCTATGCCAATTCAAATTCGCAAACAAAACGTGACATGGCTAAGGCACATTTGAAAAAAGTCACCGAACAATTTCCAGACGATGTTGAAGCCTGGATTGAATTGGCACAAATTCTAGAACAAAATGATTTACAAGCCTCACTCAGTGCCTACGCCACAGCTTCGAATATATTAACGGAAAAAGTTAAAGTTGAAATACCAGCAGAAATCCTTAATAATGTTTCGGCTTTACAATACCGCATGGGAAATTTGAAAGTTGCAAAAGAACGTTTAATGGAGGCATTGGAACGGGCAAAATCCGAAGCACCAAATGATACACAATATTATGATTCGATATCGGTGACCATGACATATAATTTGGCACGTTTAAATGAGGCCATGAGCTGTTTTGATGTGGCCGATAAATTGTATAAAGATATTTTAAAGAAACATCCCAACTATATTGATTGTTATTTGCGCTTGGGTTGTATGGCAAGAGATAAAGGTTTAATTTTTGTGGCATCCGATTTCTTTAAGGATGCTTTGAATATAAACAATGATAATCCAGATGCCAGATCTCTATTGGGTAATTTGCATTTGGCCAAAATGCAGTTTGCTTTAGGTCAGAAAAATTTCGAAACTATTTTAAAGAATCCAGCAACATCACAGGATGCTTATTCTCTTATTGCTTTGGGTAATTTTTCATTGCAAACACTACATCAGCCCATTAAGGATAAAGAAAAGGAAAGAAAACATCAAGACAAGGCCTTGACCATCTATAAACAAGTTTTACGCAATGATCCACGCAACATTTGGGCCACTAACGGTATAGGAGCTGTTTTGGCCCATAAAGGTTGTGTCATCGAAGCTCGTGACATATTCGCTCAAGTACGTGAAGCCACGGCCGATTTCAGTGATGTCTGGTTAAATATTGCCCACATATATGTGGAACAAAAGCAATATATCAGTGCCATACAAATGTACGAAAATTGTATGAAAAAATTCTATAAACATCATAATGTTGAGGTGATGCAATATTTAGCTCGGGCTTATCTAAGAGCCAATCGTCTTAAAGAGGCCAAAATGGTGTTACTTAAAGCTAGAAGAGTAGCTCCACAAGACACGGTTTTATTATTCAATATTGCTGTCGTTTTGCAACGTTTGGCCATGGCTATATTGAAAGATGAAAAATCCACTTTGGAAATTGTATTGCAAGCTGTACATGAATTGGAATTGGCACAAAAATATTTCCAATATCTATCGGTTCATGGCGATAAAACTCGTTTCAATATTGAGGTGGCCGGTTTGGAGGCCAATCAATGTCAAGATTTGTTATCACAAGCTCAGTATCATGTCTCTAGAGCACGTCGCATTGACGAAGAGGAGAAAACTCTTAAACGCAAACAGGAAGAGGAACGTTTGGCCTTTAAAATGCGCCAGGAAGAAGAACGTAAACGTCGCGAAGATATGCTTAAATCATCACGTGAACAAATGTTGGCCAAACGTCAAGAGTATGTTGAAAAGACCAAGAATTTAATTATGACTCTCGAAGTTCCACAGGAAAAAGAACGCAAAAAGGGAGGAGGCAGACCACGCAAGGATGATATTGTTACTGATTCAGATGGCAGTGACGCTCCTAGAGAGGGTGTTGAACGTCCACCCAAACAAAAGAAGAAAGGTGGTGGTGGTGCTCGTAAACGCAAGGCTGTTAATTATGATAGTGACAGTGATGGCGGTGGCGGTGAAGGACGCAAAGAAAAGAAACAAAAGAAGAAGACAAAACTTAGCAAAAAGGTGGAGGAAAAACTTTCCGCCAAACAGCGTATGAAGATCGTTTCTAAAGCCACAATATCCACCAGTGAATCGGATAGTGATGGCGGCGGCAGTGGTGCACCCAAACGTAAACGCAGTATCAGCCGTTCCGGTAGTGGCAGCGGCAGTGGTAGCGGTAGTGCTTCAGATGCCAGTGCTGGCAGTATTAAACGTTCACGCAAACGCATAGTCTCCGGCAGTGATTCGGATCGTTCAAAATCCCGATCAGTTTCAAGATCTCGATCACGTTCTCGCTCTGGGACACGCTCGAAATCAGGTAGCCGTTCACGCAGTCGTTCCAGATCAAAATCCGGCAGTCGTTCACGTTCTCGTTCGGTTAGCCGCTCTAAATCCCGTTCAAAATCTGGTTCCAGGTCACGTTCAAACTCAAAGTCCGGTTCGGATCGTAGTCGTTCAGCTACACCCGAAAGTAATTAG	MSASIEIPLRDTDEVIEVHPDQLPECQEVLSILRQERSQLNTWVNVALAYYKQNKTDDFIRLLETAKTDGNKDYRDYEKDQMRCFDMLAAHYVQEANREKSKDKKRELFMKATNLYTTADKIIMYDQNHLLGRAYFCLLEGDKMEQADAQFNFVLNQSPSNIPSLLGKACIAFNKKDYRGALAFYKKALRTNPNCPANVRMGMGHCFLKMNNQDKAKLAFQRALELDPNCVGALIGLAILKLNLHEPESNKMGVQMLSKAYTIDSTSPMVLNHLANHFFFKKDYQKVQHLALHAFHNTENEAMRAESCYQLARSFHAQCDYDQAFQYYYQSTQIAPANFVLPHYGLGQMYIYRGDTENAAQCFEKVLKIQPGNYETMKILGSLYANSNSQTKRDMAKAHLKKVTEQFPDDVEAWIELAQILEQNDLQASLSAYATASNILTEKVKVEIPAEILNNVSALQYRMGNLKVAKERLMEALERAKSEAPNDTQYYDSISVTMTYNLARLNEAMSCFDVADKLYKDILKKHPNYIDCYLRLGCMARDKGLIFVASDFFKDALNINNDNPDARSLLGNLHLAKMQFALGQKNFETILKNPATSQDAYSLIALGNFSLQTLHQPIKDKEKERKHQDKALTIYKQVLRNDPRNIWATNGIGAVLAHKGCVIEARDIFAQVREATADFSDVWLNIAHIYVEQKQYISAIQMYENCMKKFYKHHNVEVMQYLARAYLRANRLKEAKMVLLKARRVAPQDTVLLFNIAVVLQRLAMAILKDEKSTLEIVLQAVHELELAQKYFQYLSVHGDKTRFNIEVAGLEANQCQDLLSQAQYHVSRARRIDEEEKTLKRKQEEERLAFKMRQEEERKRREDMLKSSREQMLAKRQEYVEKTKNLIMTLEVPQEKERKKGGGRPRKDDIVTDSDGSDAPREGVERPPKQKKKGGGGARKRKAVNYDSDSDGGGGEGRKEKKQKKKTKLSKKVEEKLSAKQRMKIVSKATISTSESDSDGGGSGAPKRKRSISRSGSGSGSGSGSASDASAGSIKRSRKRIVSGSDSDRSKSRSVSRSRSRSRSGTRSKSGSRSRSRSRSKSGSRSRSRSVSRSKSRSKSGSRSRSNSKSGSDRSRSATPESN
LOC111686591	NC_060953	XP_023304729.2	nucleolin	403	5.85	6.75	7.7	ATGAAACGTAAATTTGTAAAGGCAACCAATGTCCCTGAAGAAGAGTCTTCAGAGGATTACGATTCAGAAAATGAGGCTGATGAAGAAGAAAATGTTGCTGATAGTGAAGAGGAAGAAGTCGGCGAGAGTGATGAAGATGATTCAGAAATTGTTGGTGAGGAAGGAGACGACGAGAGTGATGAAGGAGCTTTAGATGCCAGCGATACAGAATCCGATGAAGAAGGAAGTGACATTGAGGACAATGAACCACCAAAAACAAGAAGTGAAATAGTAAAAGAAGAAATATTACAAAGATATCAAGAACGACAGGGCAAGCAATTGTACATACGATTCCCACACAAAGTTCCTGAAACTCAAGAAGCTTTGGAGGCGAAGATTAAAGAACTCACACCCTTAGTAGTTAAGGTACATAAGCCACGTCAGAGATATGTACGTTTTTGTTTAGTCGATTTTGCCACCAGTGAAGATCGTAATACTGCCCTAAAGGAGCTTAAAAAATCCATCAAAAGTGGCACGCTAGAGAAATATGTTGTAAATATACCACGTACAGAAAGCTCTGAATTTGTTAATGAATTGGCTGAACGTAAATTGAAATCAATAGAAAACAAGAAGGCTAAAAAGCGTTTAAAGAAGGCCAGCAGGAAGGCTTTGACAGAAAATCATTTCACATCATCTATAATTGTTTTTAATCTACCGAAAACGACATCGGCATTAGAGGTACGTGAACTATTCCCTAACGCTGTTGACATAAACATTAAGCCGAGCAAAGGTAAAATGCATAAAGACAAAAGTGTTGCTGCTATTACTCTACCCAATACATTGGAAGCTAGAAAAGCTATTAAGAAAAAGTTATCCTTGGGAGGCAATCAATTAGTTATCAAATTCGATAATCAAATGTTAAAGAAAAAGTATAAGAAAGTCAATAAAAATGGACGTTTAAAACCAGTTATAGTAAAAACTGAAGGACCAGCAAAGGAATTGAATAAAAACGAAGAAAATTCAGAACCTAAAATAAAGCAACAAAAGTTGGAAGTTACTCCAACTAAAACCACAGATGGTAAAGTTTTAGTGAAGAAACTAAACAAAAATAAAAATCAGAATAATAAAGTTAAAAATGTTAAAAATACACAGAAAAATGTAAAGAAATAA	MKRKFVKATNVPEEESSEDYDSENEADEEENVADSEEEEVGESDEDDSEIVGEEGDDESDEGALDASDTESDEEGSDIEDNEPPKTRSEIVKEEILQRYQERQGKQLYIRFPHKVPETQEALEAKIKELTPLVVKVHKPRQRYVRFCLVDFATSEDRNTALKELKKSIKSGTLEKYVVNIPRTESSEFVNELAERKLKSIENKKAKKRLKKASRKALTENHFTSSIIVFNLPKTTSALEVRELFPNAVDINIKPSKGKMHKDKSVAAITLPNTLEARKAIKKKLSLGGNQLVIKFDNQMLKKKYKKVNKNGRLKPVIVKTEGPAKELNKNEENSEPKIKQQKLEVTPTKTTDGKVLVKKLNKNKNQNNKVKNVKNTQKNVKK
LOC111686590	NC_060953	XP_023304728.2	uncharacterized protein LOC111686590	169	4.12	4.85	5.42	ATGACCAATCACAGAATGTCAAATTCCGAAGAACATCCCTCTGCAGCAAAACGTAAAAGGGTATTGGCTGCTGTGGCTCAGGAAATTGTTACCAGTGAAGATGATGATAATATTGCCGATGGCACGGATATTTGTAATATAATGGAAAATCATATTCAACATCAACGACAATCGACAACAACCTCCAGCGCCTTGTATGCACTGGGCGAAACCATAAGAAATACATTATTGGAAATCAATGAAATACGGGAGCAAAATCGTGAAAGACGTCACAAGGAATTACTGCAAGTTCTTACAAAAATGACACAACAGGGAAGTCCAAGTAAAATCTCTAATAATACGGATTTATTAGATAAGGAACATAACACAGTACCAATGGATAGACCCCATGAGAATAATACCACTACCACCGAGTTAAACCAAGTGTTAATGACAAAAAGGCCTGTAGATAAAGTTATGCCAGTTGAAAAATCTCCTATAAAATATATAAAGTTATTACCCAAACCGCAATCAACAAGTCTTAATACACAACCGCTGTCTAAAACTGATGTTTTTCCACCTAAAAACGGTAATACCAAGGAGGAATTGCAAAATATGCGCGCTAAAATGTTAGAGTTACAACGTAAAAAAATGGAAGATCGTGAGCGAAAAAAACGAGAATTTTTACAAATGCAAAATACTTAA	MTNHRMSNSEEHPSAAKRKRVLAAVAQEIVTSEDDDNIADGTDICNIMENHIQHQRQSTTTSSALYALGETIRNTLLEINEIREQNRERRHKELLQVLTKMTQQGSPSKISNNTDLLDKEHNTVPMDRPHENNTTTTELNQVLMTKRPVDKVMPVEKSPIKYIKLLPKPQSTSLNTQPLSKTDVFPPKNGNTKEELQNMRAKMLELQRKKMEDRERKKREFLQMQNT
LOC111686589	NC_060953	XP_023304727.2	uncharacterized protein LOC111686589	66	1.01	1.23	1.33	ATGTTATTGTTTATTTACTATTTATTCGTAAACACATTGTTTTTAATCATGGAAAGAATTTGGAACGATTTTAATTTAAAAAAGCCACCATTTGTAACATTACCAGGAAAACACAGTCGTTTTATAATAAAACTACATGCAGCTATAGAAAACTACTACAGTAGTCACGCTCAATATGATGCGGAATTTAGCGAGACAGCAGCTTTGCTATCCAGACTAATGGCCAGGCGTAAAAACTCATTTAATAAAATGAAAGGCTTTAAAGATATTTGCAAATTGAATGCCGCCTTGTGTCGTCTATTGCGCATAGATTTCAAACGTGATTTAGACAGTTTTAGAAACACACTACCTGATGTGGACTATGAGGAAGGCACTTCCATACAATTACCCACCAGAGATAGTTATAACTTTTTACTAATAAGACTAATAGCAATCTATGAGTTACATCGACGTATAGTTGAGTGTTGTGAATCAGCAGCTGACTATGTTACCTGTCAAATACGTTCGAATTTCTTTTTCGAAATAAACACTTTGCTGTTGGCGGTTTTAGCAAAAATTCATAATTTAAGCATAAAATTATTAAATTTTGCTGTTAGTTTGTATAACAATACATTGCACTATAGGGAGAAACTACCATTCAATGTTAAGTCGAAATTTTTAAAAGATATACAATTTGAATTCCCCATCAAATTGGAGGAAATCGAAATAGGTCCTTTAGACACCAATCAAACATCGCTAGCTGATAAAGAGCTGCCACTTAAAAATTTAATACAACAAGAGGAAAAATTGGCAGTTGTTAAAGCTCAAAAACTTAAAAAGACTGATGTGGGCCAACAAGTTCAACGTGTAACGAAATTGGAGCAGCAAAAACAATTTAATATCGAACAATTGAGTTCAGTAGAAGAAATAAAACGATTTATAGCGAAGGAAAGCAAATCGAGAAGTATAAATTTGTCGACTGCTATTACAACAAAAGTTCTTAGCCACGAATGGGCCGGTGCCACAAAGTTATTTGAACGTAAAGTACAAAGCGGCGAAGCAAAGAAGGCTGTTAGTATATTTCGAAAATTTTTAAGTTTAAAAATTGTTTAA	MLLFIYYLFVNTLFLIMERIWNDFNLKKPPFVTLPGKHSRFIIKLHAAIENYYSSHAQYDAEFSETAALLSRLMARRKNSFNKMKGFKDICKLNAALCRLLRIDFKRDLDSFRNTLPDVDYEEGTSIQLPTRDSYNFLLIRLIAIYELHRRIVECCESAADYVTCQIRSNFFFEINTLLLAVLAKIHNLSIKLLNFAVSLYNNTLHYREKLPFNVKSKFLKDIQFEFPIKLEEIEIGPLDTNQTSLADKELPLKNLIQQEEKLAVVKAQKLKKTDVGQQVQRVTKLEQQKQFNIEQLSSVEEIKRFIAKESKSRSINLSTAITTKVLSHEWAGATKLFERKVQSGEAKKAVSIFRKFLSLKIV
LOC111686588	NC_060953	XP_023304726.2	transmembrane protein 50B	1115	40.52	62.56	53.32	ATGAGTATATTGGAAAATATTAAATATTGGTTCACATCGGAAACGGCCCGTAACAAAAATTCTTCTTTAATTGCGGGTTTATTGTTCTTTGCAGGATGGTGGACATTAATCGATGCTATGTCTGTCGATGAAAAACATCAAATAACTACGGGCCAAGTTTTTATTGGTGTCTTTGGTACGCTAAGTTTCTTTATGGTTAATACTGTAAAGAATTCGCATATATCAGAGGATAACACTTCGGAATCTGGTGCCAGAATTGCTAAAATTTGGCTTTTAATAGGTTTCGTTATGGGATTTGCATCCATTATTGCTGCAGTTTGGGTAATGATTGATGACTTCATCAACAATCCTAAGAAAGACTCCAGCTTAGGTGTGGCTTTACTTATGCAAAATTTTCTAATATTATTTGCCAGTCTTACCTATAAATTTGGACGTGATGAGGAAGTCTGGGCTGAGTAA	MSILENIKYWFTSETARNKNSSLIAGLLFFAGWWTLIDAMSVDEKHQITTGQVFIGVFGTLSFFMVNTVKNSHISEDNTSESGARIAKIWLLIGFVMGFASIIAAVWVMIDDFINNPKKDSSLGVALLMQNFLILFASLTYKFGRDEEVWAE
LOC111686587	NC_060953	XP_023304725.2	adrenodoxin-like protein 2, mitochondrial	843	29.12	39.36	38.31	ATGGCTTTTAAAACGACTTTAAAATGTACAAATTTTCTTGTACGACGATCTGTGGCAACGGCCTTGTCTAGACCGGAAGGATGGCAACAACTACAAAAACAAAGTGTGCGTAATTTTACAGTGGGCATGACCCTGAAACAAGATATCAATGTAACATTTGTCAAAGCCAATGGTGAAAAGATTAAAACCAAGGGCAAAGAGGGAGATTCTTTGCTAGATGTTATAGTCAATAACAACATTGATTTAGATGGTTTTGGTGCTTGCGAAGGAACACTAACGTGTTCCACTTGCCATTTGATATTCAAACCTGAAGATTACAATAAACTGCCTGATAAACCCAGCGATGAAGAATTGGACATGTTGGATTTAGCCTACGAATTAACGGACACCTCCCGTTTAGGTTGTCAAATTAACTTGAGTAAAGATTTGGATGGTCTAGAGGTGCATGTTCCTGCTACTATTAATGATGCACGTAGTGCGTAA	MAFKTTLKCTNFLVRRSVATALSRPEGWQQLQKQSVRNFTVGMTLKQDINVTFVKANGEKIKTKGKEGDSLLDVIVNNNIDLDGFGACEGTLTCSTCHLIFKPEDYNKLPDKPSDEELDMLDLAYELTDTSRLGCQINLSKDLDGLEVHVPATINDARSA
LOC111686583	NC_060954	XP_023304724.2	adenosine kinase isoform X2	105.33	1.53	2.13	2.02	ATGGACTATTTGCAACAATTGTATGCCCGTCTCTTTGGTACAAATCCGGAAGACATTGCCATCAACAGCAGCAGCAGCAATAACAACAACAATGGCAATACCTCAACTAATAATCTACCACGTAAAGTGGTGGCATTTGGTAATGTTTTACTCGATCATACTGCTCACATCAATGACACAGAACTGCTGGATCGTTACAAGTTGTCTTTGAATACGAGAGCAGAGATGGATGTAGAGACAATAAGTAAAGTAACGGCCGAGGCTATTGTCAATAAAGAAGAAGATCCTCATTTGGGTGGTTCTGCTCTAAATACTGTACGAATTTTAAAGAACTTGGGTACAGAAGCTTTATTTTTTGGCGCTGTGGGAGATGATAAACAAGCGGGTGTCGTTGCTGATCTTTTAACGAAGTCGGGCATGGAAACAAACAATTTCAGATTACAAACCATTGCTGATACACCAACGGGACGTTGTATTTGTTTGGTACACAAAGATTCTCTGGCTTTATATGCGAATATCGGTGCATCATCGAAATTTTCCACAGACTATTTGGCAAAGGTTCAACAAGAGGAGAATGCTTTCTTTTTAAGAAATTCCGGTCGTAAACAAATTTTCTACGTAGAAGGTTTCTTTGTACCACAACGCGAAGAAGTCTCTACTTATATTGTTACAAATTTTATTAAGGGACGACGACGTTTGGCCGTTAATCTAAGTGCTGATTATATAGTAAAAATGAACTATGATCATATGATATATCTGATCAATAATGCCATGTTTGTGTTTGGTAATAAAGATGAGTTTGAGACTCTGCGTGAATGTTGGGGTGCCATAAATATCGAGGAACTTATAAGGGGTATACTAGACTATTCCACTGGTCCTAAAATTTTCGTTATGACCAAAGGTGCCGATGGTGTCGAACTTATTACAAACTATGAGGATGAATTATCGCCACCGGGAAAATTAACATTTCAAATGTTCAATACACCTAGAATTGAAAATATTGTTGATACAACTGGCTGTGGTGATGCTTTTGCTGCAGCTTTCCTGCATGCCTGGCTGGAGAAACGTATTTTAAGTGAATGCATACGTTTTGCTTGTGATATATCGGCCAAAGTTGCCACACAAGTTGGTTGTAATTTACCATAA	MDYLQQLYARLFGTNPEDIAINSSSSNNNNNGNTSTNNLPRKVVAFGNVLLDHTAHINDTELLDRYKLSLNTRAEMDVETISKVTAEAIVNKEEDPHLGGSALNTVRILKNLGTEALFFGAVGDDKQAGVVADLLTKSGMETNNFRLQTIADTPTGRCICLVHKDSLALYANIGASSKFSTDYLAKVQQEENAFFLRNSGRKQIFYVEGFFVPQREEVSTYIVTNFIKGRRRLAVNLSADYIVKMNYDHMIYLINNAMFVFGNKDEFETLRECWGAINIEELIRGILDYSTGPKIFVMTKGADGVELITNYEDELSPPGKLTFQMFNTPRIENIVDTTGCGDAFAAAFLHAWLEKRILSECIRFACDISAKVATQVGCNLP
LOC111686586	NC_060953	XP_023304723.1	heat shock protein 67B3	42	1.18	1.48	1.55	ATGGCCAATTTACCATTTGTATTGAATTTTGATCCACATCCATTCTATAATCCAGACATATTTCCAAATAATGTCTATCGTCGTTTGCATACGAGACATCAGCATCCCATTGATATGCATACTATGGGTTTGATTTCAGCACTGGCTCCACACATCCGTCATTTGGAGTCGAATGGCAAGACCAAGGATGAAATGGCTCATGTACCCATAAAGGGTGCTACTAAAGATAAAGATCATGATTTTGCCATACACATTGATGTGGGACTATTTCAGCCAGAGGAATTAAATGTTAAAATTGTCAATGACCATGTTATTATCGAGGGTAAGCACGAGGAACGTGAGGCTGATGATATTGGTTTTGTTTCACGTCATTTTGTGCGTCGTTATGAACTTCCCAAGGGTCACAATCCGGATGCTATAGTCTGTAAATTGTCCTCGGATGGAGTATTGAGCGTATTGTTGCCCAAATCCAGCGAAGAACCAAAAGAACGTATTATACCCATTCAGCAGACGGGACCAAATGATTTGTTTCTAAAGAATAAGACGGAAAATGGTGAAAAGGATAAAATTAAAAATGGTGAAGAAAATAAGTAA	MANLPFVLNFDPHPFYNPDIFPNNVYRRLHTRHQHPIDMHTMGLISALAPHIRHLESNGKTKDEMAHVPIKGATKDKDHDFAIHIDVGLFQPEELNVKIVNDHVIIEGKHEEREADDIGFVSRHFVRRYELPKGHNPDAIVCKLSSDGVLSVLLPKSSEEPKERIIPIQQTGPNDLFLKNKTENGEKDKIKNGEENK
LOC111686585	NC_060953	XP_023304722.1	general transcription factor IIE subunit 2	609	11.6	16.03	15.26	ATGGATCCAGCCTTGCTAAGAGAACGCGAAGCGTTCAAAAGAAGGGCCATGGCCACTCCCACTGTGGAGAAAAAGCCCAAGGTAGAAACTGTAACAGCTCCTCCAAAAGATGATGCCAAAAAGAAAATGCGTCCACCTACGGCCCCTAAGCTGGACTCGAATACATACAAAACCATGGCCGGTAGTTCTCAATACAGATTTGGTGTTTTAGCTAAAATTGTAAAACATATGCGTACCAGACATCAGGATGGTGATGATCATCCCTTAACATTAGAGGAAATTTTAGATGAAACAAATCAACTGGATGTAGGACAATCGGTTAAAAATTGGTTGGGCAGCGAGGCTCTAATGAATAATCCCAAAATTGAGGCTACTCCGGATGGTATGCGTTTCAGCTTTAAACCCGTTTACAAAATAAAAGATGGTAAAAGTTTGCTGCGTTTACTAAAGCAACACGATCTTAAAGGTTTAGGCGGTATTCTAATGGAAGATGTGCAAGAGTCTCTGCCCCACTGCGAAAAGGTTTTAAAGAATCGTGCTTCAGAAATTATTTTTATTGTTAGACCTATAGATAAAAAGAAGATTTTATTTTACAATGACCGTACAGCTAATTTTGCCGTTGATGAAGAATTCCAAAAGCTTTGGCGCTCCGCCACAGTTGATGCTATGGATGATGCCAAAATTGATGAGTATTTGGAAAAACAAGGTATACGTTCTATGCAAGATCATGGTCCCAAGAAACCTGTTCCCAAACGTAAAAAGGTGGCTAATAAAAAGCGGCAATTCAAAAAACCCAGAGATAACGAACATTTGGCTGATGTTTTGGAAACCTATGAAGATAACACATTGACACAGAAAGGCGTTAATCCAACATAA	MDPALLREREAFKRRAMATPTVEKKPKVETVTAPPKDDAKKKMRPPTAPKLDSNTYKTMAGSSQYRFGVLAKIVKHMRTRHQDGDDHPLTLEEILDETNQLDVGQSVKNWLGSEALMNNPKIEATPDGMRFSFKPVYKIKDGKSLLRLLKQHDLKGLGGILMEDVQESLPHCEKVLKNRASEIIFIVRPIDKKKILFYNDRTANFAVDEEFQKLWRSATVDAMDDAKIDEYLEKQGIRSMQDHGPKKPVPKRKKVANKKRQFKKPRDNEHLADVLETYEDNTLTQKGVNPT
LOC111686582	NC_060953	XP_023304720.2	integumentary mucin C.1	1916	53.01	70.69	69.74	ATGAAGTCATCGAAAATACTTTTTGCTGTATGCCTGTTTGTAGGACTCCTAATCGTTCCCTTTAATTGTGAAGATGAGAAAGTAACTACAACAGTAGCGCCTAAGAATGAAACAACATTAGCACCATCACCAACTCCTGAAACTACTACTACTACTACATTAAAACCAGATAATACCACAACACCAGCTCCTGAGCCAACAACAACAACAACTAAAGCACCAGATACCACCTCAACTAGCACTAAAGCTCCCGAAACCACGACTAAAGCACCAGACACTACAACAACAACTACTAAAGCTCCAAATACTACAACAACTACCACCACAACAACAACAGTAGCTCCTGATACAACAACATCAACAGTAGCTCCTAATAGTACTACTACAGTTGCTCCAGTAACCACAACAGTAGCACCTAATACAACAACTGTAGCACCTTCACCCTCACCATCTCCCAAACCCGGTCCAGTACCACCATGCGGTCACTTTGATGGACCCTCTTTCATAGGTGGTATTGTCTTAACATTAGGTTTATTGGCTATCGGTTTGGTTGCCTACAAATTTTACAAGGCTCGCAATGAACGCAACTATCACACCCTTTGA	MKSSKILFAVCLFVGLLIVPFNCEDEKVTTTVAPKNETTLAPSPTPETTTTTTLKPDNTTTPAPEPTTTTTKAPDTTSTSTKAPETTTKAPDTTTTTTKAPNTTTTTTTTTTVAPDTTTSTVAPNSTTTVAPVTTTVAPNTTTVAPSPSPSPKPGPVPPCGHFDGPSFIGGIVLTLGLLAIGLVAYKFYKARNERNYHTL
LOC111686581	NC_060953	XP_023304719.2	nibrin	327	2.56	3.26	3.36	ATGTGGTATATTACTCATGCAACAAGCGATCAGTCGGTATGTTTTTTGCCGGAAAAATTGAAATACTCTGTAGGACGCTTGGGAGCAGACGTTGAACTGCAAGATGATATATGTGTCAGTCGTGCACATGCTGCATTTCATTTGGTCGAGACAGCAGTTGACCAATATAAATTGGAATTAGAAGATCTTGGTTCTAAATATGGTACCTTTCTAAATAAAGATATAGAAACTAATACAGCCGTGGCAAAAGGACGTAAAATACCCGTGAAAAATAATGACTTGGTACGTTTTGGTCGTTTACAAAATATATGGAAAGTCCAATTTATGATTATAAAAACTGCCACCTCCTCACTTAATCGAGACGATAGTCTTCAGCTGCATAGGTATATTTCGGCATTAGGTGGTACAATTCTAGATGAATGGTCCACGGAGTGTACGCACTTGACCATGACGGATACCTGTATAACCATGAAACTATTGCATGCACTTGTCGAACAAAAACCGGTTGTTACGCTCGCCTACTGGAAAGATTTACTTAATGCAGCCAATGGTGTTAAAGTTCATCTTCCAAAACCGGAACTCTATAAACCGGATTTCGAAGATGATGAAATTAATTTGAATTGCAATATTAAGAGGAAATCGCTATTTAAGGGTTATACTTTTGTCTTCTTAAATCGTAAACATTATGATACTTATAGTCCGATTGTTAGAGCCGCTGGTGGTGCCTGTAAAGATCTTAACTCTGGTGTTCAGAAAGCATTCCTCATTAAAGACAAGGTAGTGGTAGTGGAATATACACCATCCACTCAGACACAAAGTTCTCAAACCATAAGCACTATAGCAGACTTTTTAGAATCAAACTCCAAACGTATTATACCAGAATATGAAATTGGATTTGCAATATTGCGCTGTTCTTTAAAAACATATTGTAATCCTTCATATAAAATGCCCAATACGGCAGCATCGTTAGTTGCCAGTGAAACCACAAAAGATTCCAATCAAATTGATTTAACCAAAGAACATAGCACTCCCAGTTTAAATACCGAATCAATGGATTTAGTAATATCGGAAACAAATGAAAATATTGTAACCTCAACACCTTACGTTAATACGGATAATATAAATCCCAGCCCAAATAAAGAAGGGTCTGGCGTGGCGGCCGAAAGTGAAAAACCGCAGGAAAATCAAAGAAAACGTAAAGTAATGAGTGTTGATTTAAATGAAAGTGATGATGACGATCTCTTTCAATTTCAATCGAAGAAAACCTGTACAAAAAAAGTTGATGATGAAACTATTGAAGCTAGAGCTACGGATACTGATCCTGTGCAGGAAAATCTAAATAAAACCTCAACCATTAATGTATTTTTACAGAAAACTCAAAACAAAATTAAAACACAATCTACGCTGGATCAAACTGTTGATCAGCCTTCTACCAGTAAGGAAACACGTAAAAGACCTTTGATACAAGTTCTAAACGATGATGATGAGGGCAATGATGATGACCTCTTCAGTTTTGGTGATACCCAAAAGAAAAAAGCTCGCAAAGAAAATAACGAAGAAGGAGAAGATGATGATTTGTTTAGCTTTAAGGAGAAGGAAGCCCCTACAGCGGCAAAACCCATACGCACTATTGAAGTGGATGAAGACAGCAATGATATGGAGCCTACACAACAATTTATTGTTGTTACTAAAAAACCCTCCATACAAATGCCTAAACCTAAAGTTTTACCACGTAAAATATCGGCTATAGAATGGATATCTAGCTCTTTGGGTAAAATTAATATTAAAAAGGAAAATACAGCTTTAATAAAAAGTGAAAATGACAACGAAAATGAAAAGGATAACATTATTAAAACTGAATCTGAAATAAAAACAGAAGTAGGTGCAGAAATCACTATAACTGAAGATCATCGCAAATGGTTAGAGTCTCTAAAGGATGCCATTGAAATACAACATGTCTCTCTAAATAATTCCATGAAAAATTCCGATAAGTCTCATTATAAATTTAAAAATCGCTCAAATGATACAACAGAAAATTTAAATGATACTGTACCAAATTTCAAAAGATTTGTTAAGAAATATCATATTCCTTCACAGAATAATTCCACTGGAATTAAATTACATTTACGTTAA	MWYITHATSDQSVCFLPEKLKYSVGRLGADVELQDDICVSRAHAAFHLVETAVDQYKLELEDLGSKYGTFLNKDIETNTAVAKGRKIPVKNNDLVRFGRLQNIWKVQFMIIKTATSSLNRDDSLQLHRYISALGGTILDEWSTECTHLTMTDTCITMKLLHALVEQKPVVTLAYWKDLLNAANGVKVHLPKPELYKPDFEDDEINLNCNIKRKSLFKGYTFVFLNRKHYDTYSPIVRAAGGACKDLNSGVQKAFLIKDKVVVVEYTPSTQTQSSQTISTIADFLESNSKRIIPEYEIGFAILRCSLKTYCNPSYKMPNTAASLVASETTKDSNQIDLTKEHSTPSLNTESMDLVISETNENIVTSTPYVNTDNINPSPNKEGSGVAAESEKPQENQRKRKVMSVDLNESDDDDLFQFQSKKTCTKKVDDETIEARATDTDPVQENLNKTSTINVFLQKTQNKIKTQSTLDQTVDQPSTSKETRKRPLIQVLNDDDEGNDDDLFSFGDTQKKKARKENNEEGEDDDLFSFKEKEAPTAAKPIRTIEVDEDSNDMEPTQQFIVVTKKPSIQMPKPKVLPRKISAIEWISSSLGKINIKKENTALIKSENDNENEKDNIIKTESEIKTEVGAEITITEDHRKWLESLKDAIEIQHVSLNNSMKNSDKSHYKFKNRSNDTTENLNDTVPNFKRFVKKYHIPSQNNSTGIKLHLR
LOC111686580	NC_060954	XP_023304718.2	sodium/calcium exchanger regulatory protein 1-like	0	0	0	0	ATGATAGATAATTTCCTTGGACAAAAATACATTCTAAAGAAAAGTGAAAATTTCGATGCCTACATGAAAGAATTGGGTGTTGGTTTGACCCTACGCAAGATGGGCAACACTTTAATATCCCAATGTCAATTGTTGCGTAATGACGATAATATCTACACATTTACCCTGGAAACTCCTTATCATTGCTGCAGCATTAATTTCGAATTGAATAAAGAATTTACCGAGTTAACTTTGGATAATCGTGAGGTCAGAACAATTTGTCACTTAGAAGATAATGTTTTCGTACAAAAACAACAAGCAGAGGGCTTGAAATCGACTAAAATTATACGAGAATATAAAGACAATGAACTTAGAACCACTCTGACTGTGGGTGATGTGAAGGCAGTTCGAATTTATGGTATTTTAGAGGAATCGGAAGAGTCTGAGGAGGATGAGAATACTGATAGTGAATAG	MIDNFLGQKYILKKSENFDAYMKELGVGLTLRKMGNTLISQCQLLRNDDNIYTFTLETPYHCCSINFELNKEFTELTLDNREVRTICHLEDNVFVQKQQAEGLKSTKIIREYKDNELRTTLTVGDVKAVRIYGILEESEESEEDENTDSE
LOC111686577	NC_060951	XP_023304715.1	40S ribosomal protein S6	128140	2861.7	3651.36	3765.05	ATGAAGCTTAACATTTCATATCCCGTAACGGGATGCCAAAAACTTTTCGAAGTTGTTGACGAACACAAATTGCGTGTGTTCTATGAAAAACGTATGGGCCAAGTTGTCGAAGCCGACATCCTCGGTGACCAATGGAAAGGTTATATGCTTCGTATTGCCGGAGGTAACGACAAACAAGGTTTCCCCATGAAACAAGGTGTCTTGACTCATGGTCGTGTACGTTTGTTGTTGAAGAAGGGACACTCTTGCTACCGTCCTCGCCGTACTGGTGAACGTAAGAGGAAATCAGTCCGTGGCTGCATTGTTGATGCCAACATGTCCGTTTTGGCTTTGGTTGTTGTCAAGAAGGGTGAACAAGAAGTTGAAGGTCTTACCGACGTCACTGTTCCCCGTCGTTTGGGTCCCAAGAGAGCCAGCAAGATCCGCAAGTTGTACAACTTGACCAAGGAAGACGATGTTCGTCGCTTCGTTGTACGTCGCCCTCTCCCCGCCAAGGATGGCAAGAAGGCCACCTCCAAGGCTCCCAAGATCCAACGTCTCGTCACCCCCGTTGTCTTGCAACGTAAACGCAGACGTGTTGCCCTCAAGAAGAAACGTCAAGTAGCCTCCAAGGAAGCTGCTGCTGATTACGCTAAATTGTTGGCTCAACGCAAGAAGGAAAACAAAGCCAAGCGCGAAGAGGCCAAGAGACGTCGTTCCGCATCCATGCGCGAATCAAAGAGCTCCATCTCTAGCGACAAAAAGTAA	MKLNISYPVTGCQKLFEVVDEHKLRVFYEKRMGQVVEADILGDQWKGYMLRIAGGNDKQGFPMKQGVLTHGRVRLLLKKGHSCYRPRRTGERKRKSVRGCIVDANMSVLALVVVKKGEQEVEGLTDVTVPRRLGPKRASKIRKLYNLTKEDDVRRFVVRRPLPAKDGKKATSKAPKIQRLVTPVVLQRKRRRVALKKKRQVASKEAAADYAKLLAQRKKENKAKREEAKRRRSASMRESKSSISSDKK
LOC111686576	NC_060951	XP_023304714.1	bystin	988	12.6	18.2	16.58	ATGGGTAAACCAAAAAAATCCAATTTAGCACCGGCAAAAAATGTGTCCTTAGAGAAACAATTAACAGAAGGCAAAGTGGCAAAACAAAAGAACAGAAATAAAATACACATTCGAGCAGAGGAATCATCGGTTTTGGATAGTAAAACAAGTAAAAAAATCTTAGAGGCAGCCAAGCAACAACAGTTGGAACTGAATGATGACAATTTTCCCAGTTTAGCACCAAGAAAAAAAGTTAATTTTGATTTGGGTGACATTAATGAGGAAGATGAAAATGTTAATGTCAATGAACAGGATTTCATGGATGATTTGGAAATCGGCGAAGAAGATGCCAAAGCGTTTGAACGTTTTCAAAATCCAGATGGTGGCAAGCGTACCCTCAAATTGGCTGAAATGATTATGAGTAAAATACAAGAAAAGCAAGCTGATATACAAACAAAACTTTCCGATGAAGGTTCATTGAAACTCGAAGAACTTGATCCACGTGTAAAGGAAATGTATGAGGGTGTTAGAGATGTCATGAAACGTTATCGTAGTGGTAAAGTTCCAAAGGCTTTTAAGATTATACCCAAATTGCGTAATTGGGAACAGATTTTATTCATAACAGAACCACACAATTGGAGTGCTGCTGCTATGTTCCAGGGTGCAAGAATTTTTTCCTCCGTCTTATCGCAAGCTATGGCTCAACGCTTCTATAATCTAGTTTTATTACCTCGCATACGTGATGATTTGGCTGAATATAAAAAGCTAAATATGCATTTGTATAATGCTTTAAAAAGGGCTCTCTTTAAGCCGGCTGCCTTTATGAAGGGTATTATTTTACCTTTGCTCGAAGCTGGTGATTGTACTCTACGTGAAGCTATTATTTTTGGCAGTGTTATTGCTCGTAATTCTATACCAGTTTTACACTCTTCCGCTTGTCTTTTGAAAATCTGTGAAATGGGTTATACTGGTGCTAATTCTATTTTTATACGTTACTTCCTCGATAAACGTTATGCTTTGCCATATCGTGTAGTTGATGCTGCGGTTTTTCACTTTTTAAGATTTGAAAATGATAAACGTGAAATGCCCGTTTTATGGCATCAAAGTTTATTGACATTTGTTCAACGCTATAAGAATGATATTTCATCGGAACAGAAAGAAGCTTTAATTGCATTGTTAAGAAAACAATCTCATCCAAAAATGACACCTGAAATACGCAGAGAACTTTTAGCGGCCACATGTCGTGACGTTGAAATGATGGAATGTGATAATAAAACAGCGGCAGTGCCCATGGAAATGTACACAGATCAAGATGTAGGATATGAGTAA	MGKPKKSNLAPAKNVSLEKQLTEGKVAKQKNRNKIHIRAEESSVLDSKTSKKILEAAKQQQLELNDDNFPSLAPRKKVNFDLGDINEEDENVNVNEQDFMDDLEIGEEDAKAFERFQNPDGGKRTLKLAEMIMSKIQEKQADIQTKLSDEGSLKLEELDPRVKEMYEGVRDVMKRYRSGKVPKAFKIIPKLRNWEQILFITEPHNWSAAAMFQGARIFSSVLSQAMAQRFYNLVLLPRIRDDLAEYKKLNMHLYNALKRALFKPAAFMKGIILPLLEAGDCTLREAIIFGSVIARNSIPVLHSSACLLKICEMGYTGANSIFIRYFLDKRYALPYRVVDAAVFHFLRFENDKREMPVLWHQSLLTFVQRYKNDISSEQKEALIALLRKQSHPKMTPEIRRELLAATCRDVEMMECDNKTAAVPMEMYTDQDVGYE
LOC111686572	NC_060954	XP_023304713.2	peregrin	273	1.02	1.18	1.34	ATGGGACTTGACTTCGATGCGTTGGAATATTGCAAAAGTGTGAAAGTAAAACAATCACAACCGCCATACGCGTGTCCCGTACCAAAATGTGATCGTAGCTACAAGTCGGTAATTGGTCTGCAATACCATTTGCTCAACTATGATCATGACAATCCACAGCCACTGACACCGGTTATCACGCCAAACCGCAAGAAAGCCCGTCCGCGTGGTGGTACACATTCGACACCAAAAGGTGGTGCTGGAGCTGGTGGAACAGGTGCAGGTGATGATGAACAGAACGGCAGTAAAGGATGTAATAATCGCAATATAACAAATCCTGAATCCTTAGTCTCGTACAATGATGAAGAGCAAACAGTGACGTTTAATATAGAGGGAAAAAGTGTACGTTTAGGTATAAATGATCCGTTGCCGTTTATTGAGGAGGAAGAATATGTTGAATTAGTGGAAAGGGGCTGCATAGTAAATGCTGATGCTCCGCCGTTAGAAGAGAATGCGCCATGGGCAAAAGTTAAAGTGCCAGAGGCTCGGTTTCAAGAAATTCCAGATTACAATGTACCAGATGCACCACCTAGACCCTTAGCCTACTATCGTTTCATTGAAAAGTCGGCCGAAGAGCTTGATGGTGAGATCGAATATGATGTCGATGAAGAGGATTCCGCCTGGCTTGAGTGGATGAACGAGGAACGTGAAAAAACCGGTCATAATGCTGTTAATATCGATACAATGGAACTGTTAATGGATCGTTTAGAAAAGGAATCATATTTTCAAGCTGCCGCCAACGGTACAGCTACTGGAAATGAGGTTGACGACGATGCCGTTTGCTGTATTTGTATGGATGGTGAATGTCAAAATACAAATGTAATTTTATTTTGCGATATGTGTAATTTGGCCGTACATCAAGATTGTTATGGTGTCCCCTACATTCCCGAAGGACAATGGCTGTGTCGGCGTTGTTTACAATCGCCAAGTACGCCGGTGAATTGTGTGCTTTGTCCCAATACGGGTGGAGCATTCAAACAAACAGATAGGGGTCAGTGGGCACATGTTGTGTGTGCCCTATGGATACCTGAAGTTCGTTTTGCCAATACGGTATTTTTGGAACCAATAGATTCCATTGAAACCATACCTCCTGCTCGCTGGCGTCTAACGTGTTACGTTTGCAAAGAGAAAGGTTTGGGCGCATGCATTCAATGTCATCGCAACAGTTGTTACGCGGCTTTTCATGTAACCTGTGCACAGCAGGCTGGCCTTTACATGACCATGGATGTAAACGAAAATGCTGCTCATAATGACTCTTCTGCGCATGTTCAAAAGTATGCATTCTGTCATGCGCATACTCCTGATCACGCCAAGTCGAAATTGAATCTTAAAGATTTCGAAGATGCTCGTCATAAAATGAAAGAGGCACGTAAGGCGTTGGCGAAAAAGCGTTCATCGGCACCAGTGGTTCTTATACCGACTATACCGCCCGACCGTATACAAGAAATAGCAAGTATGGTACACATGCAAAAGAAAAAAGAATTTCTAGACCGACTCGTCGCCTACTGGACGATGAAACGTAAATATCGAAATGGTGTGCCGCTCTTGCGACGACTGCAGTCGCAAGGAAATCACCATGGTGTAATACAGCGTAATGGCATAGAGGGAAGCCCCGATACTTCGGAATTATATCGCCAATTGAAATATTGGCAATGCTTGAGACAAGATTTGGAAAGGGCTCGTTTACTGTGTGAGTTGGTTAGGAAAAGAGAAAAACTTAAAGCGGCGTATGTGAAAATATGCGAACAAGTGGTTATGTTAGAAGTAAATCCATTAGAGGCAGTTCTTACCAAGCTCTTAGATGCTTTAGAAGCTCGTGATACCTCAGAAATATTCCGAGAACCTGTAAATACTAGTGAAGTACCCGACTATTTAGATATTGTTAGTCATCCAATGGATTTGGGTACAATGAGAGCGAAACTTAAAACCTACACACACCTCGACCAACTGCAAACCGATTTTGATCTTATGATACAGAACTGTTTGGCCTATAACAACAAGGATACGGTTTTCTATCGAGCTGGTATACGAATGCGTGACCAAGCCAATCCATTGTTTCAACAAGCCCGAGAGGCTCTGGCCCGTGAAGGTCTCTTAGATACGAGTCAAACGGACTCGACGGACCATGTCGAAAAAGAAATTGAAGATGAATTGCATCAACTATTGGCAGCCACGCCATGTGAGGCTATTGTACAAAAACTCCTTATACTGGCAGATAAATCTCAGGTTTTAAAGAATCCCACGTATCGCACAAAGAAAATCAAGCAAATCCGTTTAGAGATCTCGCGCATGCGTAAGGCAATACAAAAAGCAAGAATGCAAGCTCGCCACAATGTCAGCGTGGGAGCCAACTCACAAACAGAAGAAGATGAAGAAATGGAGGAAAATCATAATGTAGAAGATATGGATGTCGATATACCAACGCCCCCCGTTAAATCTCATACTATCAATCTTCTGCAGCAACAAGATAAGTTTGTACAATCAACACCAAAACGCAGTCGAAAAACCGCTCGAAATCCGCCTCGTTCTCGTCAACAACATCATCCTACGCGTCAGAATCATCATAATCTCAGCGAAGATGACGATGACGACGATGACAGTCTTCACAATCAGGCAAACGGCAGCGAAGATGAAGAAGATGGTGATGATACAATGGGCGAGGAGTCAAAAGGCGCTAGTAATAATACAACACAAACACCACCTTGTAGTCCAGTTAAAAGTCTAAATAGCAGCGCATCACCTGTGGGCGTCAATAGAAGAACTGCGGTGCTGTTTACACGTAAAGCGCAGGCCGCACTTAAACGACCCACAGAGACGACAACGACCACTACGACTACAACTCCCGTTAAGGAGGAAATTCATAACTCTGCCATATCAACGCCAGTCTCGACAATGGGTTCTCTCATAACATCTGCTAACAATGCTGCGGCATCTGCCGTAGCTCCAGCTTCTCTTGTCTCCTCAGCCTTATCGTTAAGCAATAAACTAAGTGGTGGCCTTAATCAACTGACGCCGCTGTCGGCCAGCATTAATCAGGTTTCTGCAACCCTGTCATCAGGAAAATCACCGAAGCGTAATGCACGTCATAAAAGATTAAACGAAATGCGCAATAGTTCTTCAATGTCACCGAAAAAGTCTCCAAATCGGACAGGTGCGCCACCCGGATCTGTTACTGGTCTATTGGGATCGACAACAGTAACAAACACTGCAACTTCGTCAATTTTAGGAGCAGCACAACAATCAACATTGCTACCATCAGCATCAGCGCCGCCAACAATAACACCTTTAACGCCTGCAACTAACTTAAGTAGTTATCAACATATTCCTGATAAATTTCGAGTTTATCGTACGAACAATGAGCGTGATGTTAGCGAAAGTGATGATGATGACATGAGTGATATCTCTGGTAGTCCATGTAGTAGTTGTTCTGGTTTTAGTGTAAGTGGCAGTGGTTCAGATTACGACTCAAGTGACGACGACGATGACGAAGAAGATGAAGATGACGACGATGAAAAGAGCGAGCCAGAGGTGGAAGAAAATAATACCCGTGACAGACCAGACATTGAAATGAATGATAGTACTACAATAGGAGCTGATGATCAAGCCAACAATGGCCAAGCCATGAGTTGTAGCGGTGATAGTGATGTAGGAAATGTTGATGCTGATTCCGATACTCAAACACGAAGCATTACCCGGCGAACACCCACACCTTTAGATAAACGAGCACGTAATACAATACGTTCGAAACAAAGGCGGAGATTAGCATCAGCCCAGCCCAATGCAGACTCAACGCTTGCTCACAATACCTCTCCTGCTGTTACAATGGCTGCTAAGACGGCAACACGTTCGTCCATTAAACAACGAAACGCTACACCCACACCAAATAATGTAAATAATACAAAGACACGTAAAAGTCATAGTGTAGCTTCGGCGGAGGCGGCCGCTTCAGCTGTTTCAGCTAACAGTAATGGTAAAACGAAAGTGAACAATACAAATAATGAGTCCCCCGACTCAAATAGTACGACACAGCATTTGATAAAACCTCCCCTTGAGCCGTTACAGCTGGTCTGGGCAAAATGTCGCGGCTATCCTTGGTATCCAGCCTTGATATTAGATCCAAAAACCCCTAAGGGGTTTGTTTATAATGGCGTGCCATTACCTGCTCCTCCTACCGATGTTTTAGCTTTGCGCAAAAACTATCCTCACGATATGGAGGTATTTTTAGTTTTATTTTTCGATGCCAAACGAACTTGGCAATGGTTACCCGCCGTCAAACTTGAGATACTAGGCATTGACAAGGAATTGGATCAACAGAAACTCGTTGAATCCCGTAAACCCACAGAACGTAAAGCTGTTAAGAAAGCCTATCAGCATGCTTTACATTATCAAAGTCAAGTTTCCGATTTAGAAGGTCAAGGACCGGATCCGATTATGTGA	MGLDFDALEYCKSVKVKQSQPPYACPVPKCDRSYKSVIGLQYHLLNYDHDNPQPLTPVITPNRKKARPRGGTHSTPKGGAGAGGTGAGDDEQNGSKGCNNRNITNPESLVSYNDEEQTVTFNIEGKSVRLGINDPLPFIEEEEYVELVERGCIVNADAPPLEENAPWAKVKVPEARFQEIPDYNVPDAPPRPLAYYRFIEKSAEELDGEIEYDVDEEDSAWLEWMNEEREKTGHNAVNIDTMELLMDRLEKESYFQAAANGTATGNEVDDDAVCCICMDGECQNTNVILFCDMCNLAVHQDCYGVPYIPEGQWLCRRCLQSPSTPVNCVLCPNTGGAFKQTDRGQWAHVVCALWIPEVRFANTVFLEPIDSIETIPPARWRLTCYVCKEKGLGACIQCHRNSCYAAFHVTCAQQAGLYMTMDVNENAAHNDSSAHVQKYAFCHAHTPDHAKSKLNLKDFEDARHKMKEARKALAKKRSSAPVVLIPTIPPDRIQEIASMVHMQKKKEFLDRLVAYWTMKRKYRNGVPLLRRLQSQGNHHGVIQRNGIEGSPDTSELYRQLKYWQCLRQDLERARLLCELVRKREKLKAAYVKICEQVVMLEVNPLEAVLTKLLDALEARDTSEIFREPVNTSEVPDYLDIVSHPMDLGTMRAKLKTYTHLDQLQTDFDLMIQNCLAYNNKDTVFYRAGIRMRDQANPLFQQAREALAREGLLDTSQTDSTDHVEKEIEDELHQLLAATPCEAIVQKLLILADKSQVLKNPTYRTKKIKQIRLEISRMRKAIQKARMQARHNVSVGANSQTEEDEEMEENHNVEDMDVDIPTPPVKSHTINLLQQQDKFVQSTPKRSRKTARNPPRSRQQHHPTRQNHHNLSEDDDDDDDSLHNQANGSEDEEDGDDTMGEESKGASNNTTQTPPCSPVKSLNSSASPVGVNRRTAVLFTRKAQAALKRPTETTTTTTTTTPVKEEIHNSAISTPVSTMGSLITSANNAAASAVAPASLVSSALSLSNKLSGGLNQLTPLSASINQVSATLSSGKSPKRNARHKRLNEMRNSSSMSPKKSPNRTGAPPGSVTGLLGSTTVTNTATSSILGAAQQSTLLPSASAPPTITPLTPATNLSSYQHIPDKFRVYRTNNERDVSESDDDDMSDISGSPCSSCSGFSVSGSGSDYDSSDDDDDEEDEDDDDEKSEPEVEENNTRDRPDIEMNDSTTIGADDQANNGQAMSCSGDSDVGNVDADSDTQTRSITRRTPTPLDKRARNTIRSKQRRRLASAQPNADSTLAHNTSPAVTMAAKTATRSSIKQRNATPTPNNVNNTKTRKSHSVASAEAAASAVSANSNGKTKVNNTNNESPDSNSTTQHLIKPPLEPLQLVWAKCRGYPWYPALILDPKTPKGFVYNGVPLPAPPTDVLALRKNYPHDMEVFLVLFFDAKRTWQWLPAVKLEILGIDKELDQQKLVESRKPTERKAVKKAYQHALHYQSQVSDLEGQGPDPIM
LOC111686575	NC_060951	XP_023304712.2	protein DENND6B	147	1.24	1.51	1.63	ATGGATAATGCTGGAGATCAAAGGAGAATGCAATCAAACGGCAATAATGCCAGAAATGATAATGCTCTAGAGGAAAATATAACAAAGGTGATAAGAAAATCTCCTGCAGTTTCGTTGTTGAATTTGGATGATATGGAGGCGTCACCGAATGGTATAACATCGACAGATTGGTCACGTTTATCTCAGTGGATACAATGCATGTGCATAGTAACGTTTGATTTGAATTTGGGCCAGGCTTTGGAATTTGTTTATCCCACAGAGTTCATACCAACAGAACAAGAAGTTACTAATATCTGTTATATGGCATTTCCTGATTCCAATTCAGGTTGTATGGGTGATACCAAATTTCATATGCGTCTGAGAATGTCTCCAGACACGGGCAGAATGGCTACGACCAATCAGTTTCGTTGCTTCAATAGCGATTGTCCGCCTGCTTTGAAAGCAGACCAATCTCATTATTGGGGTTTTGTTTACTTTCGCCAAAAACGGGATCCCAACTTACCTCGAGGCTATTTTCAAAAAAGTTTTATTATTGTGACCCGTCTGCCGTTCTTTAATCTATACTATGAAATGTTAAGTCTATTGGCTCAAAAGTATTTTAATGAAGGTGAAGAAATATTAAAACAAGCCTGCCGACAAATCAATACCGAGTGGCCTGCGCTACAGGTGGGTGTCACCTATAATTTACCTCTCTTCGAACAGTGTTATCAAATTCTAATACCCCGGGCAAGTAGTCGTAAAACCTCCTCTCACAATGACAGTCCCGAAAACAGCTGTCCCGATAAGATAGCCATGTACAAACCTATTTCGGTTAAAGTTATTGCTTCGGTGAACGAAGTTGAATTATTTCATAGTTTAAGTTTTATCATTGATCATATGTATACATTGTGGGAATTGGTTTTAACTGCTGAGCCTATTGTGGTAGTGGGTACCTCACCGGCCGATTGTTCACATATGGTGCAGACTTTGGTAGCATTAATTGCTCCGCTAGAATATTGTGCCGAAGCTAGACCCTATTTTACCATACATGATAGCGAATTTAAAGAATTTACACGAGAATGTGGAAAAGTGCCGCCTTCTTTGATACTTGGTGTAACTAATCCTTTTTTTATAAAACTATTAAAAGATTGGCCTCATATGCTGCGTTTGGTGGACAATCAGCTCAATATACAAAAACAACAGCAGTTGGCATTAAAGAATGCCCGAAACGCCAGCTCTGTAACATCACTCACCAATACAGGACCTCTTAAAATAAACAATTCTATACAATCGACTGCCTCGTCTTCCGCAGGCCTCGCGAACAGTAGCAGTGAAGGATCAACACATGGTTTATACACAAAATATAAGCCATTTTTGAAAAAAGATAAAACTCTTATTAAAAAAGTTATGCTTGGTTTAAAAACTAAAAGACCAGAACATGTACAAACCGCACTCCTCCGGCGTCATCTTTTAGAATTAACACAAAGTTTTATGATACCTCTGGAACGTTATATGGCATCTTTGATGCCACTACAAAAAGATATAAGTCCATTTAAATCCGCACCAAATGCAAATGCTTTTAAACTTGAAGATTTTCTTGCCACTCTAGAACTTTCGGGTCCACATTTAACATCACCTCTAAAGGGCGATTGGAAGGGTCTATACCGACGTTTCTATAATTCACCTAATTTTCGTGGTTGGTATGATTCACGCCACAAAGAGCTACAACTTACCTTACAGGATTTACAGCTGCAGGCACTATCCGAAGCCAACTTAGAACTATGGGCTCGTGATAAACAAGAAGTGGAAATAATTGACATGATTTTAAAACTTAAACAAAAACTGAATCTCTACAATGATAAATTGGCTAATGAAACTACAGGAAATTGGATTAGTAGTAATGGTAATACAGCAAATAACACTCGTGATCAAATACTTGCTCAGATTAATTGTATGAAAGAATTGCTTCCCAACGATTTAAAGAACGTCGTCAATATATGA	MDNAGDQRRMQSNGNNARNDNALEENITKVIRKSPAVSLLNLDDMEASPNGITSTDWSRLSQWIQCMCIVTFDLNLGQALEFVYPTEFIPTEQEVTNICYMAFPDSNSGCMGDTKFHMRLRMSPDTGRMATTNQFRCFNSDCPPALKADQSHYWGFVYFRQKRDPNLPRGYFQKSFIIVTRLPFFNLYYEMLSLLAQKYFNEGEEILKQACRQINTEWPALQVGVTYNLPLFEQCYQILIPRASSRKTSSHNDSPENSCPDKIAMYKPISVKVIASVNEVELFHSLSFIIDHMYTLWELVLTAEPIVVVGTSPADCSHMVQTLVALIAPLEYCAEARPYFTIHDSEFKEFTRECGKVPPSLILGVTNPFFIKLLKDWPHMLRLVDNQLNIQKQQQLALKNARNASSVTSLTNTGPLKINNSIQSTASSSAGLANSSSEGSTHGLYTKYKPFLKKDKTLIKKVMLGLKTKRPEHVQTALLRRHLLELTQSFMIPLERYMASLMPLQKDISPFKSAPNANAFKLEDFLATLELSGPHLTSPLKGDWKGLYRRFYNSPNFRGWYDSRHKELQLTLQDLQLQALSEANLELWARDKQEVEIIDMILKLKQKLNLYNDKLANETTGNWISSNGNTANNTRDQILAQINCMKELLPNDLKNVVNI
LOC111686574	NC_060951	XP_023304711.2	histone H4 transcription factor	81	0.9	1.22	1.19	ATGGAAAATCTAGCGGAAAATTATACACTTTTTACCATCATTTATAAAGCAATCATTTTAGCTACTAGCAGTCGCAAAAAAATAGCACCAGAGAAAAAATTGAAAGAAAAAAGTACATCATTAGTTGTTCCATCAACAAAACTGACAATGAGCAATAACAAAAGAAGGAAAATAGAACTGCCAACGATACCATGTAGCTGGATTGGCTGCACGGTACAATGTAATAACGATTGGGAATTAAATGGCCATATCGAAATGCACTTGGAAAACCTCAAACCGGATACTGAGGGAAAATATAACTGTGTTTGGGGAGCCTGTGAGTATAGCACCGAGTGTATAACGCAGATCCATAGACATATCTTCTATCATGGTTACTACAATGGTCTTTTGGTATTGGGTAAGTACGAGCTTGAAAATAATACCCAAATACCACGATGCAATGCTCCACCACGAGAATGTGACAAAATACCTGAATTGAATACCAACTTTCGCTGTGAATGGACAGATTGTGAGCGCACCTTTATATCTATTGTAGAATTTCAAGACCACATTGTACAGCATGCTTCTTTTGAATATGAGATACAAAAATCGCCCGATGACGAGAGGCCTAAAATACAGTGTAATTGGAATTTTTGCAAAAAACAAATGGACAATAAATATCGGCTAATCGAACATATACGCACACACTCGAACAAAAAACAAGTGGCCTGTTTTCATTGTGGTGAATTATTTAGGACAAAGACTACACTGTTTGATCATCTTAGACGTCAACCAGATAATAATACTCAAAAATACCAATGTGCCCAATGTTTTAAATATTTTGCTACTGAAAAGTTATTACGTTCCCATATGATTAAACATGTCAATTGTTTCAAATGCAGTATGTGTGATATGACTTGTTCTTCCGCCAGTGCTTTAGCCACCCATGTACGTTATCGTCATCTTAAGGATAAACCTTTTAAATGTGTGGAATGTGAATACCGTTGTGTCCGAGAGTCAGATCTTAATCAACATGTCCAGCTGGTGCATAGTCAGGAGGTGCATCGTTGTGAGGAACCCGGTTGTACTTATGCTGTTAAAACATTTCAAGCTTTAAGAAGACACTATTTGGAAATTCACAAAAATACAACATTTATCTACATATGTCATTGTTGTGATAAACCATTTAAGAATGGCAAAACTTTATCGTCGCATTTGATTAAAAAACATGACTTTCAACTACCATCCGGCCATCGTCGGTTTACCTACCGTATTGATGAAAATGGATTTTATCGTTTAGAAACCACACGTATCGAAAGCCTTGAGGTGACTGAACAAATACTAACACCAAACTCATTTGAAACAACAACTGAAATTACCCAGGATAGCAGTTGTTATGAAATTGTTTCGAAAACTAATAAACAAGATGCCGCCCAACGTATTATTGTATCGAATGATAGCAATGATAATAAACTTATAGGTGAAGTTGTTATATCTCTACCCTGTTTGGATTGA	MENLAENYTLFTIIYKAIILATSSRKKIAPEKKLKEKSTSLVVPSTKLTMSNNKRRKIELPTIPCSWIGCTVQCNNDWELNGHIEMHLENLKPDTEGKYNCVWGACEYSTECITQIHRHIFYHGYYNGLLVLGKYELENNTQIPRCNAPPRECDKIPELNTNFRCEWTDCERTFISIVEFQDHIVQHASFEYEIQKSPDDERPKIQCNWNFCKKQMDNKYRLIEHIRTHSNKKQVACFHCGELFRTKTTLFDHLRRQPDNNTQKYQCAQCFKYFATEKLLRSHMIKHVNCFKCSMCDMTCSSASALATHVRYRHLKDKPFKCVECEYRCVRESDLNQHVQLVHSQEVHRCEEPGCTYAVKTFQALRRHYLEIHKNTTFIYICHCCDKPFKNGKTLSSHLIKKHDFQLPSGHRRFTYRIDENGFYRLETTRIESLEVTEQILTPNSFETTTEITQDSSCYEIVSKTNKQDAAQRIIVSNDSNDNKLIGEVVISLPCLD
LOC111686573	NC_060951	XP_023304710.1	protein ABHD18	344	4.21	4.77	5.54	ATGCCTCCCAGTAAATTAGATAGTATATACCGCCGTATGTTAATAACCCGTTTCTTTGAAAGAGGATGGGGTAAACCGGAAAATTTACAAAAATTATTTCAATTTCGCAAAATTATTTCGCGTCGTGATACGTGTTTTCCTTTAGTACCCAAAGATTACCCAGTACAAATTGTCAAAGAAGAGAGATATCCCGACTGTGTGGTATTGGAAGGACATTTCCTTACTCCTTTGGAATTACATCTACCAGGTATAGTGCCTAAGAAAGCACAGACCGCTCATTTCCAAGTTGTTTTACCTAATCATTGGCAGGATAGGCATCAACCAATGTGCATACACTTGGCAGGAACTGGTGATCATTTCTTTTGGAGACGGCGTAATTTAATAGCAAAACCTTTGTTAAAGGAGGGAAACATTGGTTCCATAATATTGGAAAATCCATTTTATGGTACCCGCAAACCGGACAATCAAGTACGTTCTAATCTTCATAATGTTTCGGATATATTTGTAATGGGCGGTTGTCTTATACTAGAATGCCTGGTCTTACTACATTGGTGTGAACGTAATGGCTTTGGGCCCTTGGGTATAACCGGTTTGTCAATGGGAGGACATATGGCCTCTTTGGCTGCTACTAATTGGCCGAAACCTCTAGTACTAGTGCCTTGTCTTTCGTGGTCGACAGCTGCTACAGTTTTTACCACGGGGGTTATGAGCCAATCGATTAATTGGGATATGCTGGAGACCCAATACTATTCCGATGGCAAATACTGTGAGCGATTATCAAAAATGGTCACGGTCATTGATGATGCCTTTATGGCAGGACAAAAATTTATACGCAATTTTAGCCAATCTATGATTGAACTAGAAGAAGATATTAAAAACTCAAAAACCAACAATTTACCCAACTCGAAAAATACTCCTGAAGATAATCACTCTTTAACTAGACTAATGAAATACATACTACCCACGACTAGTAATGATAATAAAATAAATATAACGAAAATCAATTGGTGGGAACGTGAAGCCTTACAGTTTATGCGTGGCATGATGGATGAATGCACGCATCTGAAAAATTTTTCCGTACCCAAAGAAACTTCTCTAACAATTGCGGTTTGTGCCAAAGATGATGCTTATGTGCCGCGCGAAGGTTGTACGGGTTTAGAGGATATATGGCCGGGAGCAGAAATTCGTTATTTAGATGCTGGTCACGTGAGCGCTTATGTTTTGTATCAGAAACTTTTTCGATCGTGTATTATAGAGGCATTCGAAAGAGCGAAGAAGTTGGAGACCGGTGTAAATAATGAAAACACAGACAACAAACTGACGTATCATCAACTTTTGGACAAATATGTAAACGCGTTGTAA	MPPSKLDSIYRRMLITRFFERGWGKPENLQKLFQFRKIISRRDTCFPLVPKDYPVQIVKEERYPDCVVLEGHFLTPLELHLPGIVPKKAQTAHFQVVLPNHWQDRHQPMCIHLAGTGDHFFWRRRNLIAKPLLKEGNIGSIILENPFYGTRKPDNQVRSNLHNVSDIFVMGGCLILECLVLLHWCERNGFGPLGITGLSMGGHMASLAATNWPKPLVLVPCLSWSTAATVFTTGVMSQSINWDMLETQYYSDGKYCERLSKMVTVIDDAFMAGQKFIRNFSQSMIELEEDIKNSKTNNLPNSKNTPEDNHSLTRLMKYILPTTSNDNKINITKINWWEREALQFMRGMMDECTHLKNFSVPKETSLTIAVCAKDDAYVPREGCTGLEDIWPGAEIRYLDAGHVSAYVLYQKLFRSCIIEAFERAKKLETGVNNENTDNKLTYHQLLDKYVNAL
LOC111686571	NC_060951	XP_023304709.2	general vesicular transport factor p115	452	2.88	3.18	3.79	ATGGATTTTCTAAAAAGTGGCATTAAAACTGTGCTGGGAGCCACGGAACCGGGTCAGCAACCTAGCCCTGCAGAGACAGTAGAGAAACTGGTAGATAGAGCAGCCTCCTCAACTTTATTGGAAGATAGACGTGATGCTTGTCGTGCTTTAAAAGCTCTTTCAAGGAAATATCGCATAGAGGTGGGAGCCCAAGGAATGCCAGCGTTAGTATCAGTGTTGCAAAATGACTGTCAAGATTGTGAAATAATATCGTATGCACTGGATACTCTATGTAATGTAGTGGCCACTGAGGAATTTGATGAAGAGGCCGATAATCCAGCGGTATCAGTAAATGTGGGTGAACAATTTACCGAGATGTTCATAAAGAATCCCGAACATGTATCATTAGTTATGGGATGTTTGGAGGAATATGATTATCGTGTCAGACGTGCCGCCATACAACTTTTGACAACATTGATACAAAACAAAACCAAAGATTTACAGGAACATATACTAGTAAGTCCCATGGGTGTCTCAAAACTAATGGATTTGTTGTCAGATAGTAGAGAAATTATACGTAACGATGCCTTACTGCTGCTTATCCAGTTGACTAAAGGTAATTCTAATATACAAAAAATAGTCGCATTTGAAAATGCCTTCGATAAGATATTCGATATTATACGTGACGAAGGTTGTGCGGAAGGTGGTATAGTAGTAGAAGACTGTTTGATTCTACTATTAAATTTGCTAAAGAACAACTCTAGTAATCAGCAGTTCTTCAAGGAGGGCTCTTATATACAACGTTTAGCTCCCATGTTTGAGTTAACTAATAGAGAGGTGGAGGGAGAACAGGGTTGGGCCCCACAAAAAATGTCAAACGTTCATTGTATGTTACAAGTAGTGAGGTCATTAGTCACACCTAGTAATCAGCAACAAGTGGTGGCATCGTGTCAGAAGGCCATGAAACAATCAAAGCTTTTGGAAGCTTTGTGTGAGATTTTAATGGGTAGTGGTGTACCTGCCGATATTCTAACGGAAACTATCAATGCTGTAGCTGAAGTGGTGAGAGGTGATGCGGATAATCAAGATCAGCTTAGTAAAGTTATGGCACCTAGCACACCTCCCAGACCTGTTATTGTTGTGCTGCTAATGTCCATGATTAATGAGAAACAAATGTTAGCTTTACGTTGCTCCGTACTATATTCATTCCAATGTTATTTATATCGTAATTCCAGCGGTCAACAGGCTGTTGTCTCCACACTTTTACCTTCATCCGCTGCAGATGTTTCTAGTCTTTCGACAGGGCAACTTTTATGTACTGGTTTATTTTCCACCGATTCTTTAGCTAATTGGTTTTCTTCAGTAGCTTTGATGCATACTCTGGTAGATAATACTGCCCAAAAGGAGGAATTGCTGCGAGTGCTGCTGGCTACTCCTGGTGGCCATAAACCCATAACTTTACTAGAACAATGTACAAATCTCTTACAACAAGAATCGTACAAATTGCAAAGTAAAGTGGGTCTTTTAATGTTGTTAAGCATGTGGTTGGCTCATTGTCCAACTGCAGTTAAGACTTTGTTGCAATCTCAGGGTACTATGGCTTATTTAACCGCTCAGATAAGTGGCAATGAACATGATGAAAATGAATATTTGGTACAGGGTTTGTGTGCTTTTCTTATGGGCCTTTGCATACAATTCAATGACAATAGTCTAGCTGGTCAGAAGAGGGATGAAATTTGCCAATTGATAATAAAAAGAATAGGGCAAGAAAATTTTTGCAATAAACTAAATGAAGTTTCACGTCATGAAGCCTATAGCAGAGCCTGTAAACAACCACAAATTAGAGCTAAATCTGCCAATGAACTCTTATTGGATTATGAGTACTGCAAACTTTTTAAAGGTCTTGAAGCTCTAGTAGTCAAACTTGTGACAGGCTTTGATGTCAATGGCGTAGAGCTAACAGAACTTACATTGAGTTCTGAGGCCTCGGCTTTAGTAGCTCAATACAAAGGTATAATAAGAGGACTGGATACACAAATTACATCTCTACAGGATACGGTAAAAAAACTAGAGTTAAAAAGTGCTGAACAAGAACTAAAACTAAACGAACTGCAAACTCAAAATCATCAATTAACCGATCAAAATACCCTGTTAAAAGCTCAATTGTCTGCTTTAAAAAGTAATGATTCCTCCACTAACTCTTCTACACCCAATAATGAAAATAATACCCATACTAACCAACCTTCGGCCTCAAATCAAGCTACTTTAGAGGCTCTTAATGCTGCCCAGTTTCAAACAAATCTTTATTATACCGAAAATTTACGACTAAATCAAGAACTTGATACTATGCGAAAACGTTTACATGAGGCCATTGAAGCGGCCAATTTAGCGAATGAAAATCATCATAAACTACAAAAAGATCAAGAAGATCTGTTAGAATTACTAACAGATCAAGAAAATAAAATTCAACGCTATGCAGATCAAATGAGAGCAGCTGGTCTGCCTGTGGAAGATGATGTTAATGACGACGATACCGAAGAACTTGTATCAGCTGAAGTAAATGTCAATGTACCAGAGCAGACAACAGTTATTACAAATTCTATGGAAAATTCAAGTCCTTCACATATGCAAAATATTTAA	MDFLKSGIKTVLGATEPGQQPSPAETVEKLVDRAASSTLLEDRRDACRALKALSRKYRIEVGAQGMPALVSVLQNDCQDCEIISYALDTLCNVVATEEFDEEADNPAVSVNVGEQFTEMFIKNPEHVSLVMGCLEEYDYRVRRAAIQLLTTLIQNKTKDLQEHILVSPMGVSKLMDLLSDSREIIRNDALLLLIQLTKGNSNIQKIVAFENAFDKIFDIIRDEGCAEGGIVVEDCLILLLNLLKNNSSNQQFFKEGSYIQRLAPMFELTNREVEGEQGWAPQKMSNVHCMLQVVRSLVTPSNQQQVVASCQKAMKQSKLLEALCEILMGSGVPADILTETINAVAEVVRGDADNQDQLSKVMAPSTPPRPVIVVLLMSMINEKQMLALRCSVLYSFQCYLYRNSSGQQAVVSTLLPSSAADVSSLSTGQLLCTGLFSTDSLANWFSSVALMHTLVDNTAQKEELLRVLLATPGGHKPITLLEQCTNLLQQESYKLQSKVGLLMLLSMWLAHCPTAVKTLLQSQGTMAYLTAQISGNEHDENEYLVQGLCAFLMGLCIQFNDNSLAGQKRDEICQLIIKRIGQENFCNKLNEVSRHEAYSRACKQPQIRAKSANELLLDYEYCKLFKGLEALVVKLVTGFDVNGVELTELTLSSEASALVAQYKGIIRGLDTQITSLQDTVKKLELKSAEQELKLNELQTQNHQLTDQNTLLKAQLSALKSNDSSTNSSTPNNENNTHTNQPSASNQATLEALNAAQFQTNLYYTENLRLNQELDTMRKRLHEAIEAANLANENHHKLQKDQEDLLELLTDQENKIQRYADQMRAAGLPVEDDVNDDDTEELVSAEVNVNVPEQTTVITNSMENSSPSHMQNI
LOC111686570	NC_060951	XP_023304708.1	60S ribosomal protein L36	66700	3197.47	4340.95	4206.81	ATGGCAGTACGCTACGAACTCTGTGTCGGTCTCAACAAGGGACATAAAACCACCAAAGTCAGGAATGTAAAATACACTGGCAACAAGAAAGTTAAAGGCTTGCGTGGTGCCCGTTTGAAGAATATCCAAACCCGTCACACCAAGTTCATGCGTGATTTGGTACGTGAAGTTGTTGGCCATGCTCCCTATGAAAAGAGAACCATGGAATTGTTGAAGGTTTCCAAGGATAAGCGTGCCTTGAAATTCTTGAAACGCCGTTTGGGCACACACATCCGTGCCAAGAGGAAGCGTGAAGAATTGTCCAACATCCTCACTCAAATGAGAAAGGCTCAAACCCACGCCAAGTAA	MAVRYELCVGLNKGHKTTKVRNVKYTGNKKVKGLRGARLKNIQTRHTKFMRDLVREVVGHAPYEKRTMELLKVSKDKRALKFLKRRLGTHIRAKRKREELSNILTQMRKAQTHAK
LOC111686568	NC_060951	XP_023304706.2	alpha-ketoglutarate-dependent dioxygenase alkB homolog 7, mitochondrial isoform X1	98.5	2.01	3.09	2.64	ATGTTAAAATTAATAAATTTAGTTAAACCGGTGGGTATTTTATTATGTAGAAATACTACAGCTGCTAATAATAACACATGGACTGTTGTAATAAATTGGCCAAAATCATTACATACAAATATAACAAAATGGTCGCAGGAAAATGTCGAACAAAAACAAAATAAAGATATTACCTTAATGGATTTTAAAGGCGATTGGCCTTTAGAAGAATTAGAAAAATTTAAGAATGATATGAAATTATTGCCGGATTTCATAAGTGAATTGGAGGAGTCTCAACTTTTTGAAGAGGTGGAGCCTTACATGAAACGTTTGCGTTATGAGTATGATCATTGGGATGATGCCATACATGGTTTTCGAGAAACCGAACGCAAACATTGGTATCCTCACAATCGTGCTGTATTGGATCGTGTTAGTAAAATAGGATTCGATGGAGAAATTATGCCATTTATACATATATTAGACTTGGCGCCACAAGGTGTTATTAAACCGCATGTGGACAGTACGAGGTATTGTGGTCACACTATAGCCGGTATAAGTTTGTTATCCGATGCTGTTATGCGTTTGGTACGCACCAAAGAGTCTACTACGACCAGCTCTAACAATAATGAACAAGATAATTATCGTAATCAACCAAAGGCTGTTTTAGAAAATAATTTCTATGTGGATATTTTATTACCACGCCGTTCCTTGTATATAATGAGCCATACGGCTAGATATAATTTTACCCATGAAATTCTAGCCAATGAGGAGTCTAAATTCCATAACGAACCTTTAAAAAAAGAACGAAGGATTTCTATTATTTGCCGCAATGATCCCTAA	MLKLINLVKPVGILLCRNTTAANNNTWTVVINWPKSLHTNITKWSQENVEQKQNKDITLMDFKGDWPLEELEKFKNDMKLLPDFISELEESQLFEEVEPYMKRLRYEYDHWDDAIHGFRETERKHWYPHNRAVLDRVSKIGFDGEIMPFIHILDLAPQGVIKPHVDSTRYCGHTIAGISLLSDAVMRLVRTKESTTTSSNNNEQDNYRNQPKAVLENNFYVDILLPRRSLYIMSHTARYNFTHEILANEESKFHNEPLKKERRISIICRNDP
LOC111686567	NC_060951	XP_023304705.2	pyruvate dehydrogenase phosphatase regulatory subunit, mitochondrial	2452	14.71	18.14	19.35	ATGTACAAATATGGCCACAAACTATCGTCCAGTCTTTGGCAGAGTCAAATTTATGGTAAAACAAACAGCTGGCTGGCCACTGCTTCACAATTGAGATGTCTTCAATCAAACGCACCACAACAGGACTCCAATGTGTTTCGTAAACGTAAATTTATACCGCCTGATCCTTCCAAAGTTGCCAAAGGTGTTGTTCCTAATGAAATAAGGGTGGTAATTTGTGGTGGTGGCATCATGGGTGCCTCGGTGGCTTATCACTTGGCTTTAATGGGCTGGGGTAAGGATACCCTGCTGGTAGAGCAAGATAAAGTGGGAGGCGAAAATCCCTGGTGTGCCAGTGGTTTGGCAGGGCGTTTTGAACCCAGTTATACAGAGTTAAAACTAGCAGAATATTCTATTGAATTGATAAAAGAACTGAGCGAAAAAGGTCTGCGTACTGGCTGGAATCAGGTGGGCAGTCTAAATTTGGCACGCACCTTCGATCGCATGACTTCTTTTAATCGCATGAAATCTCAGGGTGTAGCCTGGGGTATTCCCACCGAGATTTTAACGCCCGAACAGTGTCAGGAAAAATGTCCTATTATTGATACAAATGATTTGATGGGTGGTTTATGGATACCCGAGGATGGTGTTTGTGATCCTCAATTAGTGTGCCAATCATTTTTGGAGGAAGCTAAGCGCATGGATGTGCGTGTGGTGGAACATTGTGCTGTTAAAAAAATCCTCAGTGAACATGGCAAAGTCACGGAAGTGGAGACTACTGGCGGTAATATTCAATGTGAATATTTCATCAATTGTACTGGTTTTTGGGCAAGAGAAGTCGGTACTCTGTCCAATCCTCCTGTAAAAATACCTCTTAAGGCTGTGGAACATCATTATTTATATACTAAACCTATTGAGGGTTTAAAATCTAATACGCCATTTGTGCGTGATTTTGATGGTGGCATATATTTTAGGGAAAAGAATGGTACCATTTTGGCGGGTGGTTTTGAACGTGAGGCCAAAGTGGCCTTTGAGGGTGGCATTAAACCTCTGTCACAAAAGGAACGTGTTTTACCAGCCGACTGGGATCATTTCCATGAACTGTTTGATGAGGTGTTAAAAAGAGTGCCTGCCTTAAGAACTGCCAAATTAGATCGTTTGACCAATACTTTACAGGCATTTTCTCCTGATTGTAAATGGATTTTAGGCGAAGCTCCGGAAATACAAAACTATTTCGTTTCTGCTGGCATGAAAACAATAGGTGTATCAGCCGCTGGTGGTATTGGTCGTGCATTGGCAGAACTTATAGTTAAAGATACTTGTTTTGTGGATATACACATCCTAGATATACATCGCTTTTTGGGCCTACACAATAATCGTAAGTTCTTAACGGATCGTTGTAAGGAGGTACCCGGCAAACTTTACCAAATATCTTATCCATTTGATGAGTACAAAACTGGTCGCAACTTACGCATGTCGCCAATATATCCGGCTCTACAAGATGCTGGTGCTGTTTTTGGTCAAACAATGGGGTACGAAAGACCTAATTACTTCGATGCCAAAAATGTTAAGGATGAGTTTGGTCTGCCACAATTTCGCATAGCCCAGACTAAAACCTTTGGCAAACCACCATGGTTTGATCATGTAGCTGCCGAATATAAAGCCTGTCGCGAGGGCATTGGTTTAGCTGATTACAGTTCTTTTACCAAATATGATTTTTGGTCTAAGGGTCGTGAGGTGGTGGAACTTTTACAATATTTGTGCTCAAATGATGTAGATGTTCCCGTTGGCAGCATTATTCACACCGGTATGCAAAATCATTTGGGTGGTTATGAGAATGATTGCTCTTTGGCGCGTCTTTCGGAACGACATTATATGATGATAGCGCCGACCATACAACAAACGCGTTCCATGAGCTGGATACGCAAGAATATGCCCGACCACTTGAGGGCTGGTGTTAATGTAGCCGATGTGACTTCTATGTATACAGCTATTTGTATTATAGGTCCTTATTCACGTATCTTACTCTCAGAATTAACTGATACCGATCTTTCACCTAAGAACTTCCCTTTCTTTACCTACAAGGAGTTGGACGTGGGTTTGGCTAATGGCATACGAGTGCTCAATATAACGCATACTGGGGAATTGGGTTATGTTCTCTATATACCCAATGAATATGCGTTGCATGTCTATTCGAGAATTCATCAAGGTGGCCAAAAATATAATATACAACATGCTGGTTATTATGCTACACGCACCTTGAGAATTGAAAAATTCTATGCTTTTTGGGGACAAGATTTGGATACGTTTACCACACCTTTGGAATGTGGACGCAGTTGGCGTGTAAAATTCAATAAACCCATCGATTTTATAGGACGAGCTGCTTTAGAGAAACAACGTGATGAGGGTGTTAAGAGAATGTATGTCCAATTACTGCTCAATGATCATGATCACGAAGTGGATGTCTGGTGTTGGGGCAATGAGCCTATTTATCGTGATGGCAAATACTGCGGCATGACTACCACCACCGGTTATGGTTTTACTTTTAAAAAACAAGTTTGTCTGGGTTTTGTACGCAATTTCGATGATGAAGGCAATGAAATGACGGTGACCAATGATTATGTGTTATCGGGCCATTATGAAGTCGAAGTTGCAGGCATACGCTTCGAAGCCAAAGTTAATTTACACTCGCCCAATTTACCCACCAAATTCCCCGATAAGGAACGTGAAGCTTATCATGCTACGCGTGACAAACCGGGTCAGGCTGATTTGCTATCATTTAATAATACAGAAACTTCTTAA	MYKYGHKLSSSLWQSQIYGKTNSWLATASQLRCLQSNAPQQDSNVFRKRKFIPPDPSKVAKGVVPNEIRVVICGGGIMGASVAYHLALMGWGKDTLLVEQDKVGGENPWCASGLAGRFEPSYTELKLAEYSIELIKELSEKGLRTGWNQVGSLNLARTFDRMTSFNRMKSQGVAWGIPTEILTPEQCQEKCPIIDTNDLMGGLWIPEDGVCDPQLVCQSFLEEAKRMDVRVVEHCAVKKILSEHGKVTEVETTGGNIQCEYFINCTGFWAREVGTLSNPPVKIPLKAVEHHYLYTKPIEGLKSNTPFVRDFDGGIYFREKNGTILAGGFEREAKVAFEGGIKPLSQKERVLPADWDHFHELFDEVLKRVPALRTAKLDRLTNTLQAFSPDCKWILGEAPEIQNYFVSAGMKTIGVSAAGGIGRALAELIVKDTCFVDIHILDIHRFLGLHNNRKFLTDRCKEVPGKLYQISYPFDEYKTGRNLRMSPIYPALQDAGAVFGQTMGYERPNYFDAKNVKDEFGLPQFRIAQTKTFGKPPWFDHVAAEYKACREGIGLADYSSFTKYDFWSKGREVVELLQYLCSNDVDVPVGSIIHTGMQNHLGGYENDCSLARLSERHYMMIAPTIQQTRSMSWIRKNMPDHLRAGVNVADVTSMYTAICIIGPYSRILLSELTDTDLSPKNFPFFTYKELDVGLANGIRVLNITHTGELGYVLYIPNEYALHVYSRIHQGGQKYNIQHAGYYATRTLRIEKFYAFWGQDLDTFTTPLECGRSWRVKFNKPIDFIGRAALEKQRDEGVKRMYVQLLLNDHDHEVDVWCWGNEPIYRDGKYCGMTTTTGYGFTFKKQVCLGFVRNFDDEGNEMTVTNDYVLSGHYEVEVAGIRFEAKVNLHSPNLPTKFPDKEREAYHATRDKPGQADLLSFNNTETS
LOC111686566	NC_060951	XP_023304704.1	interferon regulatory factor 2-binding protein-like A isoform X3	266	3.08	4.09	4.05	ATGTCATTACAAACTAAACGCCAGCACTGCTATTTGTGTGATCTGCCTCGTATGCCCTGGGCCATGATCAATGACTTCTCCGAGGCCGTTTGTCGCGGTTGTGTGAACTACGAGGGAGCCGACAGAATTGAACTGGTCCTAGATGCGGCCCGACAAATGAAACGTCTACATCAGGCGGCCAAACGTAGCCATGAAAATGGTGAGGTACAACAGTCATCGGTACAACAGCAGCCCCAGAGCCAGCATCGCAGTGGAGCGCCCATAAGTGTGGGCGTTGTGGGTCAACAACAGCCTCAACAACATCATCATAGTTATCCTTCTCAACGAATAGGACCGCCTCAGGCCACTCTAATGGACTTTCCGGTGAAAATGGAAGCTCACGATGCCAGTGTTCGACCAGTACGCATTTCACACATGACTCCTCATCACATGTCCATGTCGAACAGAGCGGTGGCTGCTGCTGCGGCCGCTGCCAATTCTAACATTAATCCCTCCCAGGTGGGTGGACCCGTGCCACCTGCTTTGTCGGTTAATCTGAAACGGCCGCCCTCCGAGGAGGATGAACATGCCCATAATGATGGCAGTGGACCTTCTGGCATTAAAAGGTCAGCCATAGATGATCCTGCTTCACGACCACCTCTTACTCGTGGCGAATCATTGCCAGCAGCCGTCTCCTTTATCTCAGAACGTTCTTCTGGATTACGCGACAAACATCAGCCGGTCCGGGCGCCCTCATTTGATGCGTCTACTTTTAAACCTGGCGAGACATTGCCACCAGGCAGTCCACGTAACGGACCGAGTCCACCCGGACCACCACCGCCACGTACCGCCTCAAGAGGCAGTCAACATTCGCCGAATAGTTCGGCAGGTTCATCATCTGGTCGCCGCTCATCCGGTTCACGTCACGTTTCGAGTACAACAGTAACCAGTTCCGAGGTACAGGCCAATCAAACATCAAATGCTCCACCAGTGGGACCCGGTGGTTCAGTGAATAATGTGGGTGTTAGTAGTGCTGCGGCACCGGGACCTCTGCCGTCACAAGCCACCGGTCCCGATGGGCAAGTGACTGGACCTACAGGTACCAGTGCTACTGGACAACCACCTAGCGGTCTCAGCAATGCAGGCCCTGCACCAGCAGGCACAGCAGCACCTCCACCCCCTAATACAGCCCAAAATACCACCCTTAAGTGTACGCTGTGCCAGGAACGTCTTGAAGATACGCACTTTGTGCAATGTCCCTCAGTAAATCATCACAAATTCTGCTTCCCCTGCAGTCGGGAAAGTATAAAGCGACAAAATGGTCTGGGCAATGAAGTCTATTGTCCTAGTGGTGATCGTTGTCCGTTGGCTAACTCAACGATACCTTGGGCATTTATGCAGGGCGAAATCACGACTATTCTAGGAGAAGAAGTCAAGGTTAAAAAGGAGCGTGAATCTTAA	MSLQTKRQHCYLCDLPRMPWAMINDFSEAVCRGCVNYEGADRIELVLDAARQMKRLHQAAKRSHENGEVQQSSVQQQPQSQHRSGAPISVGVVGQQQPQQHHHSYPSQRIGPPQATLMDFPVKMEAHDASVRPVRISHMTPHHMSMSNRAVAAAAAAANSNINPSQVGGPVPPALSVNLKRPPSEEDEHAHNDGSGPSGIKRSAIDDPASRPPLTRGESLPAAVSFISERSSGLRDKHQPVRAPSFDASTFKPGETLPPGSPRNGPSPPGPPPPRTASRGSQHSPNSSAGSSSGRRSSGSRHVSSTTVTSSEVQANQTSNAPPVGPGGSVNNVGVSSAAAPGPLPSQATGPDGQVTGPTGTSATGQPPSGLSNAGPAPAGTAAPPPPNTAQNTTLKCTLCQERLEDTHFVQCPSVNHHKFCFPCSRESIKRQNGLGNEVYCPSGDRCPLANSTIPWAFMQGEITTILGEEVKVKKERES
LOC111686566	NC_060951	XP_023304703.1	interferon regulatory factor 2-binding protein 1isoform X2	306	3.14	4.4	4.13	ATGTCATTACAAACTAAACGCCAGCACTGCTATTTGTGTGATCTGCCTCGTATGCCCTGGGCCATGATCAATGACTTCTCCGAGGCCGTTTGTCGCGGTTGTGTGAACTACGAGGGAGCCGACAGAATTGAACTGGTCCTAGATGCGGCCCGACAAATGAAACGTCTACATCAGGCGGCCAAACGTAGCCATGAAAATGGTGAGGTACAACAGTCATCGGTACAACAGCAGCCCCAGAGCCAGCATCGCAGTGGAGCGCCCATAAGTGTGGGCGTTGTGGGTCAACAACAGCCTCAACAACATCATCATAGTTATCCTTCTCAACGAATAGGACCGCCTCAGGCCACTCTAATGGACTTTCCGGTGAAAATGGAAGCTCACGATGCCAGTGTTCGACCAGTACGCATTTCACACATGACTCCTCATCACATGTCCATGTCGAACAGAGCGGTGGCTGCTGCTGCGGCCGCTGCCAATTCTAACATTAATCCCTCCCAGGTGGGTGGACCCGTGCCACCTGCTTTGTCGGTTAATCTGAAACGGCCGCCCTCCGAGGAGGATGAACATGCCCATAATGATGGCAGTGGACCTTCTGGCATTAAAAGGTCAGCCATAGATGATCCTGCTTCACGACCACCTCTTACTCGTGGCGAATCATTGCCAGCAGCCGTCTCCTTTATCTCAGAACGTTCTTCTGGATTACGCGACAAACATCAGCCGGTCCGGGCGCCCTCATTTGATGCGTCTACTTTTAAACCTGGCGTATTTCCAACATTGCCACATCCGGCCGTTTCACTAGGCAATTCGACGCCACCGGCATTACCAACATCTCAGCCACAACCACCTCCGCCACAGTCAATAGCACCACCACCCATGCCACAATTATCAACAACAGCCACCTCAGTTACCCAATTAACTCAAAGTCCAATGGCTAATTTAATGTCTATTACAGAGACATTGCCACCAGGCAGTCCACGTAACGGACCGAGTCCACCCGGACCACCACCGCCACGTACCGCCTCAAGAGGCAGTCAACATTCGCCGAATAGTTCGGGTTCATCATCTGGTCGCCGCTCATCCGGTTCACGTCACGTTTCGAGTACAACAGTAACCAGTTCCGAGGTACAGGCCAATCAAACATCAAATGCTCCACCAGTGGGACCCGGTGGTTCAGTGAATAATGTGGGTGTTAGTAGTGCTGCGGCACCGGGACCTCTGCCGTCACAAGCCACCGGTCCCGATGGGCAAGTGACTGGACCTACAGGTACCAGTGCTACTGGACAACCACCTAGCGGTCTCAGCAATGCAGGCCCTGCACCAGCAGGCACAGCAGCACCTCCACCCCCTAATACAGCCCAAAATACCACCCTTAAGTGTACGCTGTGCCAGGAACGTCTTGAAGATACGCACTTTGTGCAATGTCCCTCAGTAAATCATCACAAATTCTGCTTCCCCTGCAGTCGGGAAAGTATAAAGCGACAAAATGGTCTGGGCAATGAAGTCTATTGTCCTAGTGGTGATCGTTGTCCGTTGGCTAACTCAACGATACCTTGGGCATTTATGCAGGGCGAAATCACGACTATTCTAGGAGAAGAAGTCAAGGTTAAAAAGGAGCGTGAATCTTAA	MSLQTKRQHCYLCDLPRMPWAMINDFSEAVCRGCVNYEGADRIELVLDAARQMKRLHQAAKRSHENGEVQQSSVQQQPQSQHRSGAPISVGVVGQQQPQQHHHSYPSQRIGPPQATLMDFPVKMEAHDASVRPVRISHMTPHHMSMSNRAVAAAAAAANSNINPSQVGGPVPPALSVNLKRPPSEEDEHAHNDGSGPSGIKRSAIDDPASRPPLTRGESLPAAVSFISERSSGLRDKHQPVRAPSFDASTFKPGVFPTLPHPAVSLGNSTPPALPTSQPQPPPPQSIAPPPMPQLSTTATSVTQLTQSPMANLMSITETLPPGSPRNGPSPPGPPPPRTASRGSQHSPNSSGSSSGRRSSGSRHVSSTTVTSSEVQANQTSNAPPVGPGGSVNNVGVSSAAAPGPLPSQATGPDGQVTGPTGTSATGQPPSGLSNAGPAPAGTAAPPPPNTAQNTTLKCTLCQERLEDTHFVQCPSVNHHKFCFPCSRESIKRQNGLGNEVYCPSGDRCPLANSTIPWAFMQGEITTILGEEVKVKKERES
LOC111686566	NC_060951	XP_023304702.1	interferon regulatory factor 2-binding protein 1isoform X1	306	3.13	4.39	4.12	ATGTCATTACAAACTAAACGCCAGCACTGCTATTTGTGTGATCTGCCTCGTATGCCCTGGGCCATGATCAATGACTTCTCCGAGGCCGTTTGTCGCGGTTGTGTGAACTACGAGGGAGCCGACAGAATTGAACTGGTCCTAGATGCGGCCCGACAAATGAAACGTCTACATCAGGCGGCCAAACGTAGCCATGAAAATGGTGAGGTACAACAGTCATCGGTACAACAGCAGCCCCAGAGCCAGCATCGCAGTGGAGCGCCCATAAGTGTGGGCGTTGTGGGTCAACAACAGCCTCAACAACATCATCATAGTTATCCTTCTCAACGAATAGGACCGCCTCAGGCCACTCTAATGGACTTTCCGGTGAAAATGGAAGCTCACGATGCCAGTGTTCGACCAGTACGCATTTCACACATGACTCCTCATCACATGTCCATGTCGAACAGAGCGGTGGCTGCTGCTGCGGCCGCTGCCAATTCTAACATTAATCCCTCCCAGGTGGGTGGACCCGTGCCACCTGCTTTGTCGGTTAATCTGAAACGGCCGCCCTCCGAGGAGGATGAACATGCCCATAATGATGGCAGTGGACCTTCTGGCATTAAAAGGTCAGCCATAGATGATCCTGCTTCACGACCACCTCTTACTCGTGGCGAATCATTGCCAGCAGCCGTCTCCTTTATCTCAGAACGTTCTTCTGGATTACGCGACAAACATCAGCCGGTCCGGGCGCCCTCATTTGATGCGTCTACTTTTAAACCTGGCGTATTTCCAACATTGCCACATCCGGCCGTTTCACTAGGCAATTCGACGCCACCGGCATTACCAACATCTCAGCCACAACCACCTCCGCCACAGTCAATAGCACCACCACCCATGCCACAATTATCAACAACAGCCACCTCAGTTACCCAATTAACTCAAAGTCCAATGGCTAATTTAATGTCTATTACAGAGACATTGCCACCAGGCAGTCCACGTAACGGACCGAGTCCACCCGGACCACCACCGCCACGTACCGCCTCAAGAGGCAGTCAACATTCGCCGAATAGTTCGGCAGGTTCATCATCTGGTCGCCGCTCATCCGGTTCACGTCACGTTTCGAGTACAACAGTAACCAGTTCCGAGGTACAGGCCAATCAAACATCAAATGCTCCACCAGTGGGACCCGGTGGTTCAGTGAATAATGTGGGTGTTAGTAGTGCTGCGGCACCGGGACCTCTGCCGTCACAAGCCACCGGTCCCGATGGGCAAGTGACTGGACCTACAGGTACCAGTGCTACTGGACAACCACCTAGCGGTCTCAGCAATGCAGGCCCTGCACCAGCAGGCACAGCAGCACCTCCACCCCCTAATACAGCCCAAAATACCACCCTTAAGTGTACGCTGTGCCAGGAACGTCTTGAAGATACGCACTTTGTGCAATGTCCCTCAGTAAATCATCACAAATTCTGCTTCCCCTGCAGTCGGGAAAGTATAAAGCGACAAAATGGTCTGGGCAATGAAGTCTATTGTCCTAGTGGTGATCGTTGTCCGTTGGCTAACTCAACGATACCTTGGGCATTTATGCAGGGCGAAATCACGACTATTCTAGGAGAAGAAGTCAAGGTTAAAAAGGAGCGTGAATCTTAA	MSLQTKRQHCYLCDLPRMPWAMINDFSEAVCRGCVNYEGADRIELVLDAARQMKRLHQAAKRSHENGEVQQSSVQQQPQSQHRSGAPISVGVVGQQQPQQHHHSYPSQRIGPPQATLMDFPVKMEAHDASVRPVRISHMTPHHMSMSNRAVAAAAAAANSNINPSQVGGPVPPALSVNLKRPPSEEDEHAHNDGSGPSGIKRSAIDDPASRPPLTRGESLPAAVSFISERSSGLRDKHQPVRAPSFDASTFKPGVFPTLPHPAVSLGNSTPPALPTSQPQPPPPQSIAPPPMPQLSTTATSVTQLTQSPMANLMSITETLPPGSPRNGPSPPGPPPPRTASRGSQHSPNSSAGSSSGRRSSGSRHVSSTTVTSSEVQANQTSNAPPVGPGGSVNNVGVSSAAAPGPLPSQATGPDGQVTGPTGTSATGQPPSGLSNAGPAPAGTAAPPPPNTAQNTTLKCTLCQERLEDTHFVQCPSVNHHKFCFPCSRESIKRQNGLGNEVYCPSGDRCPLANSTIPWAFMQGEITTILGEEVKVKKERES
LOC111686564	NC_060954	XP_023304701.2	odorant receptor Or2-like	0	0	0	0	ATGTATTACAATTTACCGTTGTTTTATTGTAATGTTAAAATCTGGAGATATATCGGATTTATTGAATACGAAAATGTATATCGCATCATACCAATAATGATTATTGTACTCTTGACAATAATCTGTGAATTCCTTCATTGTTTCGTAGTTCGGCAAGATTTGGGTTTTTTAATTCTGAGTCTATTTATGGTGGCGATTTTATTAAATTCATTTATACGAATTGTGATTGTAATGAAAAATCATAAGAAATTTATTAAATTTATGAAAGTTATTGAAAGTTGGTACAAAGAAGCTGAGTTAACTAATGACATTGCCGCTTGGTCTATACTAAAAAAACTGCCAAAACAAACAGAAGTTATTTCTAAATTCGGTTTAATTTTTGGTTCTTTTGGAGGCGTGGTCACTGCAATAACTCCCCTTTTACTTAGTCACCGTTCCCATCCTTATAGTGTTTATATAATCGGTTTGGATGCATTAAAGAGTCCTTTATATGAAATTATATATTTTGTTCAAATGTTCGTTTTAATGCCGTTTATAATTTGTACTTATATTCCATTTACGAATCTGTTCATAACTTGGCTTATATTTGGCATACATATTTTACAAGTTTTGCGCAAAAAATTTGAACAGCTGCCGGGTGGCAACGATCCAGATCAATTGAGAAGTTTGAAAGCATTAATAAAATATCATAAGAGGATTATAAGATATGGCGAAAGTTTGGAAGATTTAGTTTCACACGTTTGTTTTGTCGAATTGCTGCTATTTACTACAATGTTATCCATTTTACTGATATGCCTTCTATTGGTTGATGATATAATGTTCCAAGTAGCGACCGTGGTTTATATCATTTGCATTCTATATGTCCTATTTTTATCATACTGGCATGCTAATGAATATTCATCGGAGAGTGTAAAAATTGCCGATGCTGTTTATAGCATTGATTGGACTAATTCAAGTATCGAAGTGCGAAAATGTGTTTTAATATTGTTAATGCGCTGTCAAACGTCATTAAAGATCTCAGCTGGCGGTATGTATCCCATGACATTGGAGGCATTTCAGGTACTTTTAAATGCCGCATACACCTATTTCAATATGGCTCGTGGTTTTATGGCAAAATAA	MYYNLPLFYCNVKIWRYIGFIEYENVYRIIPIMIIVLLTIICEFLHCFVVRQDLGFLILSLFMVAILLNSFIRIVIVMKNHKKFIKFMKVIESWYKEAELTNDIAAWSILKKLPKQTEVISKFGLIFGSFGGVVTAITPLLLSHRSHPYSVYIIGLDALKSPLYEIIYFVQMFVLMPFIICTYIPFTNLFITWLIFGIHILQVLRKKFEQLPGGNDPDQLRSLKALIKYHKRIIRYGESLEDLVSHVCFVELLLFTTMLSILLICLLLVDDIMFQVATVVYIICILYVLFLSYWHANEYSSESVKIADAVYSIDWTNSSIEVRKCVLILLMRCQTSLKISAGGMYPMTLEAFQVLLNAAYTYFNMARGFMAK
LOC111686565	NC_060951	XP_023304700.1	putative protein kinase C delta type homolog isoform X3	284.33	2.26	3.37	2.97	ATGATGTTTACACGCGCCCAAGTGCGCAAACAAAAATCAAATGGTAGCAGTGGCTCGGGAGGCAGCAATCAACGTCAAAAACCCACACGCAGCCAACAGCAAAAACAGCAGGAACAACAACAATATGCTTATGATAATCGCTACAAACCATCAAATTACCCAGCAGGTAGCAGTAATTCATCGGTAGTGGCCAGCAGCATTTGCAGCAGTAACATCAACAGCGGTACCGTACGTATACGTGAACGTGATCGGGATTGCAATTCTAGCACTGCCGATCGTAGCAGTGGTTATTATAGTGATCACTATAGCAGCAATAGTGCTTCTCTAGTGCCGCATCACAGTCGTTACTCTAGCTATGAATTGCCCCGCCAACATTCAAAAGAGGATTCATACTCACCGCATCGTCCTTATTTGGAAAGAAATGCCACGTATTTGGTTGATCGCAGAACTAGACCGCGCAGCATTACAAATCGTCGTGGTGCGATCAAGCATCAAAAAACTCATGAAATCAATGGTCATCGTTTTGTGGCGAAATTTTTTCGCCAACCCACATTTTGTGCGTTTTGCAATCTATTCCTTTGGGGTTTTGGCAAACAGGGTTATCAGTGTATAACTTGCCAAACTGTCGTACACAAAAAATGCCATGAAAAACTCCTGGGCAAATGTTCCGGTTCCGTTTTCGATTCAGCAAGTACTATACTGCTGCGTGAAAGATTTAAAATCGATATGCCACATCGTTTTAAGCCTCATACATTTATGTCACCGACCTTCTGTGATCATTGTGGTTCAATAATGGGTGGATTTTTTATACAAGGACTGAAATGTGAAGAGTGTGACGTTAATTGTCACAAAAAATGTGAACGTCTAACGGCCAATCTGTGTGGCGTCAATCAGAAATTAATTGTAGAAGCCCTCGCAAATGTTAAAAGAGGTGCCCGTGAAACCCGTGATTCTCCTAGTACACCTCCAAGTTCAAATCCTGCTTATAAAATTGAAGCCGCTGAAGAACAAGATGAAACTTCATACACATATTCACAATTCCAAAAATCCGGACGTTTTACACCGCCAGCAACAATAATACCTAGATTTAAGAATTATACAGTAGATGATTTTCATTTCCTAGCTGTGCTAGGCAAGGGAAGTTTTGGCAAAGTACTTTTAGCTGAATTACGTGATACAACTTATTATTATGCCGTTAAATGTTTGAAAAAAGATGTTGTACTCGAAGACGATGATGTCGATTCAACACTAATAGAACGTAAAGTTTTGGCCTTGGGTACAAAGCATCCGTATTTGTGTCACCTGTTCTGTACATTTCAAACGGAGAGCCACTTGTTCTTTGTTATGGAATACCTCAATGGCGGTGATTTAATGTTCCACATACAAGAAAGCGGTCGTTTTACCGAAGAAAGAGCCCGATTCTATGGTGCAGAAATAGTATCGGGTCTGAAATTTTTACATAAAAAGGGCATTATATACAGAGATCTCAAATTGGATAATGTTTTATTAGACTATGAGGGTCATGTGCGTATAGCTGATTTTGGTATGTGTAAATTACAAATCTATTTGGATAAAACAGCGGATAGTTTTTGTGGTACACCCGATTATATGGCGCCTGAAATTATTAAGGGCGATAAATATAATCAAAATGTTGATTGGTGGTCTTTTGGTGTTTTATTATATGAAATGCTTATTGGTCAATCACCCTTTAGTGGTTGTGATGAAGATGAACTATTTTGGTCTATATGCAATGAATTGCCCTGGTTCCCAGTTTATATATCGGCAGAGGCCACGAGTATATTAAAAGGACTTTTGGAAAAAGATTATACAAAACGTATTGGATCTCAATATAGTCCTGCTGGCGATATTGTTGAGCATATATTCTTTAGACCCATTGACTGGAATCTATTAGAGAAACGGCAAATTGAACCACCATTTAGACCACAAGTGAAACATCCATTGGATACACAATATTTTGATCGAGTGTTCACCCGAGAACGTGTACGTTTAACACCCATAGATAAGGATATTTTACAATCTATGGATCAGAAACAGTTCCTAGGTTTTACTTATACAAATCCTCATATAACATTGGATTAA	MMFTRAQVRKQKSNGSSGSGGSNQRQKPTRSQQQKQQEQQQYAYDNRYKPSNYPAGSSNSSVVASSICSSNINSGTVRIRERDRDCNSSTADRSSGYYSDHYSSNSASLVPHHSRYSSYELPRQHSKEDSYSPHRPYLERNATYLVDRRTRPRSITNRRGAIKHQKTHEINGHRFVAKFFRQPTFCAFCNLFLWGFGKQGYQCITCQTVVHKKCHEKLLGKCSGSVFDSASTILLRERFKIDMPHRFKPHTFMSPTFCDHCGSIMGGFFIQGLKCEECDVNCHKKCERLTANLCGVNQKLIVEALANVKRGARETRDSPSTPPSSNPAYKIEAAEEQDETSYTYSQFQKSGRFTPPATIIPRFKNYTVDDFHFLAVLGKGSFGKVLLAELRDTTYYYAVKCLKKDVVLEDDDVDSTLIERKVLALGTKHPYLCHLFCTFQTESHLFFVMEYLNGGDLMFHIQESGRFTEERARFYGAEIVSGLKFLHKKGIIYRDLKLDNVLLDYEGHVRIADFGMCKLQIYLDKTADSFCGTPDYMAPEIIKGDKYNQNVDWWSFGVLLYEMLIGQSPFSGCDEDELFWSICNELPWFPVYISAEATSILKGLLEKDYTKRIGSQYSPAGDIVEHIFFRPIDWNLLEKRQIEPPFRPQVKHPLDTQYFDRVFTRERVRLTPIDKDILQSMDQKQFLGFTYTNPHITLD
LOC111686565	NC_060951	XP_023304699.2	muscle M-line assembly protein unc-89 isoform X1	458.33	1.36	1.81	1.79	ATGCCTTTATACACCGATTCGAATTATTACTATAGTGGTGGCAGTAGCCAGCTGTATTCACCTTATTATCCGGGCTCCTCCAGTGCCCCAACCACTTCATCGAGTATCTACAATCCCTACTCGTCCACCTATAATCGTGCAATAGCTGGTTCTTATGTAGTGCCAATATCCACACCACGCACCTCTAGCTATACTTCCACTCATGGCCTTTCATCGTCTCGCTATCAACCTAAACTATCAACTATCACAGAAACTTCACCTTTAATAAGTGCTGCTAGGCATACTACTCTCATGCCCTTAACTCGTATTCAATCGCCGAAATATACCAGCTACTCAACACCCACACCAGTACATACCCCTAAATATATACCTCCTAGACCCATACTCATCAATACCGCCGATATAGATGTTTCGGCAAATAGATATCGCAAACGTAAAGAAGAAACTTTAAGGCAGGCTCAACGAGAATCAGAGTACACCTCTCCTACTTCTTCTATAAAAAGACGCAATAGTGCTGAACGTAGAGCTCAAGAACAACAAGAGGAAGAACGAGTTCGCAACGAAATAGCTGCCCGCCAAGCCGCAGAAAGTAAAAAAGAGGCCAGTCCCGAAAAACATATAAATCGTTCGACCATTAAGCGTAATCGTGCTGTGGTACGCTTATCCACCATAAGATCGAGAAGTAAAGAACGTAATAAAAATAAAAGTGATGATTCGTCACCGGAACCAGAGAAGAAATTCAGAGATCTACCCACATACGAGCCTCCTGAAGAGATTCCTTTGAAATGGCGTGAAAAATTGGCTGATGATTTGGCTGCCATGCCGGTTTATCCCAATAAGAAGTCTCCGGGTGATGTTTTAAGAGAGAAATACCTAATACAAGACTCTAAAGATGATGAGGACTATGCTGCCCAGTGCAGAGCTCAGAGAATGGCAGCTGGTCTGCCTAAAGAGACCATAGAACAGGTTATTGTAGAGTTAGATCCTTTACATCATACAGTTAGGCGTCTGAGCATACCTCAATGTCCCACTTTTCATGATATTTGTGAGGATATTTCATCGGATAAAATAGATGATGATCTTAATGCTGGTGCCTTAAGGAGAAGGGCTTCCATTATCCAGTGTCAAGAACAGGAATTGCTTAATGAATTACAAAAGTCAGCCTCTGGTACTTTTCAAATGATAACCATGGAACGTCGTGGCAGTCATGATAGTGTGGATGAAATTCCTCACAAAAGACACTCGAAACGATCTACGAAAAAAGGCAAGAAAATAAGAACCAAGATAACTGCCATTGTTGATGTGGAAAATGCTCCTCCTTTGGGTACTATTCTACAGGAAAGAGAAGAGGAATTTGATACGGCAAAAATACCTAGACCAAAGTTTACTGTTAACGTGGAGTCCGTAGAAGAGCATCACGAAATTCATAAGGTATTCAAATTACCCAAAAAGAAGAGCGTAAAGAGAGTGCCAAAAGTTAAGCAGCAAGAACTACCAGAGGGTTTTATGTCTTCATTGCCCAAACCTCAAAGTTCTCCTAAGAAAAAGTTTGTTAAGCCAACAGCAGAAATCTTCACCTTTGATGAGAAAGCTATTGAGCAGGCTAGTCAGAATAAGGCCGTTGAAAAGGTAGCTAATACTGACGCAAAGACACCTGGTACTCCCACCAAAATAACAGAGAAAAACGATATTGCCAAACCTACAAAAACCGTGGATGGAAAAGATGGCAAAGACTTGGCCACCAAAACATTGCTTAAGGAAGCCACAGTTGAGGAAAAGAAATCTTCAGCTAAATCTTTAACAACTTCACAATCATTGGACGGGGGAGACAAACCAGCTTTGGCTAAAACTTTGGAAAAGTCAAACTCTATCAATGTTGAACTCAAGACACCAACTTCTCCTAAAACTCAATTTAAAAATGAGGAAACTTCACCACTTACAACAACAACCAAAAAGGAACCACCAAAACCTTTAGAAAAATCATCTTCCATCAACATTGAACTAAAGGCTCCCACATCTCCAAAAACTCTAATAAACAAAGACCCAACTCCACCTGCAACACCAAAGACTCCCAAAGAACTTGCAAAATCAGAGGAGTTAATAACACCAAAAGCTTCCAAAGATTTTGGAAAACCAGAGCAGTTAACTGCCCTAAAAGCTTCAAAAGAACTTGCGAAAACGGAGGAGCCTACAACTCCAAAAACTACTAAAGAACTTGCAAAATCAGTGGAATCAAAACCATCACCCAAAACTCTTAAAACGTCAGTATCCGTGGATAGTGTCACAAAAACAAATAAGATTTTGGAGAAAACCAACTCTATTAACATAGAACTTAAATCTCCATTAGCGACCACTAAAAAAGAGGAAGACAAGAAAGTCTTAAAAACTTCACAATCCCTAGATAATGAACCAAAGCCCAAACTAGCCAAAACTTTGGAGAAATCTAACTCAATAAACATAGAACTGAAAACACCCACCACACCCAAAACTCCTTTTGCAGAAACTATCAAAGAGGAACCTACAGAAGTAAAAGTAGCCACACCCAAACCTATTAAGAAATCTGTAATGAAATCCGACAGTGGAGAAGATTTCTGGGCACAAATTGGTTCACGGGAGACCATGTACATGAATAAACGCAAGAAAGAAATAGTCGAGTCACAATGGAAAAAACGAGAGGATTTATTGGAGAGTACCAAGGAGGAAGATGTAAAGAATATACAAGAAATTAAAACTTTAGTAACTTCACAAAAGATAGAAGCTTTAAAGAAGGCGGATGAGGAACAACAGAATTCAAAGGGTTTAGTAAGCAGATCCAATTCCAATGAATCTGCATTGAAAAAGAAATCACCCATTAAAGCTAAGGAAGATAACTTTACAGAAGAGGAAAAAGGTAAAAAGAAGATATCGCCCCTTAAGAAAAAATCCCCCAAGGAGGAGGAAAATAAAGCTCCTGCAACGCCCAAGGATTTGAAATCTGTTGAGGCTAAAATTAAAACAAATGATAAATTGGAAAATGCAAAGATACCAGTGGTTACAAAAGTTTCTAAAGAAACAGCATTATCACCATCATCATCATCATCGCCAACCTCATCATCAACTTCGCCAGTCACGAAGACTTCTACAACGACGTCGCCAAAAATAACCGGGCAGCAAGCCAAGTCACCTGAACAACAAGAGCAAGCGGAGCAAAACAAATTCTTCCCAACGTCCACAACAACGACAGCCAAAAACAATAATAACAAAAATGAAATAGACATTAATAAAAAACCAACAACAGCAACAAATGAAAAACAACTGTTGGCAAAAACATTTACTTTGCCCACGGAAAACACAAATACAAAACTTACTTCGACTACGTCAGCAGCCAGCAGCGTAGCAGAGGCAACAACCACAAAACAACCGGAAACAAAAGAAAATAAAAAAAACACAACTACAGCAACAGCAGAGGCGAATAACGCCGTCACCAAACCAAAAACCACTGACACAGACAACAAATCCGTATTAGCCGGCAAAAAACAAGCAGCTGATAAGAAATCACCCAACAAAACAAAAGCCACGACATCACCCAGCAGCACCATTAATGCTGATCAATTCATAGCCAAGGCACCAGCCAAAACAACTACATCACCGGTCAAAAAACCTAAAACAACAGTAGTATCACCAACCAAGACGTCATCAGATAATGCACCCACTAAAAATACGCCTGATAAGAACAAAACTACAACTACGACGACCTCTACAAACCAAACAAATACCGTCGCAGTATCGGCACCAGCTACAACCACAACCATTAAGACAACAACGAAAACTGATGACAACCAACAAATTTGCAACAAAATCAAAGACAACAAAAACAATGAAAACGATGATAACAACAACAACGATAAAGAGAGCAGCAGCACATGCGGCAGCAATTTATCAAAGTTCGCAACAGTATCGAATTTGGCACAGTGTTTACACGACGTTGACGCCGATCTAGCTGACTATTTGCCATCGTCCGCGGAAATCAGTGAGAACGAAGAAGATTATAAAACAGACGATAGTGATTTTGATTATTCCAGTATAGACGGTTGGGAAAAATTAACGCCCAGCATGAAGAAAAAAGTGAAACAACGTCGTCGCAAAGAAAAACAAGCCGAACAGGCACGTTTCGATCCACAAAAGAAAGTTAAAATCGATACAACGCGTAAATTATACGTTAAAGAAGAAGCACCGCGTTATCCTTTAGTCGCGACACCGCGTCCTCTATGGAAAAAAGAAAAAATCATCTATCCCGATGAAGATTCGGAAGATGAAAGTGATAGTGAAGAAAGTGGCTCCACCGAGGAGACCGAAGATAGTGATGAATGTACCACCTCCGAAGAGTATGAGGATGAATTGAATCCCTCTTCCTCTGGTGGCGGAGGTGTAAAAAGTGGTAGTGGTGATAATACAGATCCAAATAAAGAAAATTCTTCTATAATACGCATGAGTACCTGTAGCAATGATTCTGGTTTTGAGGGTGGTACAGCACCTTCAAGTCCTAAAAAAATGTTAGAAACTTCATACACATATTCACAATTCCAAAAATCCGGACGTTTTACACCGCCAGCAACAATAATACCTAGATTTAAGAATTATACAGTAGATGATTTTCATTTCCTAGCTGTGCTAGGCAAGGGAAGTTTTGGCAAAGTACTTTTAGCTGAATTACGTGATACAACTTATTATTATGCCGTTAAATGTTTGAAAAAAGATGTTGTACTCGAAGACGATGATGTCGATTCAACACTAATAGAACGTAAAGTTTTGGCCTTGGGTACAAAGCATCCGTATTTGTGTCACCTGTTCTGTACATTTCAAACGGAGAGCCACTTGTTCTTTGTTATGGAATACCTCAATGGCGGTGATTTAATGTTCCACATACAAGAAAGCGGTCGTTTTACCGAAGAAAGAGCCCGATTCTATGGTGCAGAAATAGTATCGGGTCTGAAATTTTTACATAAAAAGGGCATTATATACAGAGATCTCAAATTGGATAATGTTTTATTAGACTATGAGGGTCATGTGCGTATAGCTGATTTTGGTATGTGTAAATTACAAATCTATTTGGATAAAACAGCGGATAGTTTTTGTGGTACACCCGATTATATGGCGCCTGAAATTATTAAGGGCGATAAATATAATCAAAATGTTGATTGGTGGTCTTTTGGTGTTTTATTATATGAAATGCTTATTGGTCAATCACCCTTTAGTGGTTGTGATGAAGATGAACTATTTTGGTCTATATGCAATGAATTGCCCTGGTTCCCAGTTTATATATCGGCAGAGGCCACGAGTATATTAAAAGGACTTTTGGAAAAAGATTATACAAAACGTATTGGATCTCAATATAGTCCTGCTGGCGATATTGTTGAGCATATATTCTTTAGACCCATTGACTGGAATCTATTAGAGAAACGGCAAATTGAACCACCATTTAGACCACAAGTGAAACATCCATTGGATACACAATATTTTGATCGAGTGTTCACCCGAGAACGTGTACGTTTAACACCCATAGATAAGGATATTTTACAATCTATGGATCAGAAACAGTTCCTAGGTTTTACTTATACAAATCCTCATATAACATTGGATTAA	MPLYTDSNYYYSGGSSQLYSPYYPGSSSAPTTSSSIYNPYSSTYNRAIAGSYVVPISTPRTSSYTSTHGLSSSRYQPKLSTITETSPLISAARHTTLMPLTRIQSPKYTSYSTPTPVHTPKYIPPRPILINTADIDVSANRYRKRKEETLRQAQRESEYTSPTSSIKRRNSAERRAQEQQEEERVRNEIAARQAAESKKEASPEKHINRSTIKRNRAVVRLSTIRSRSKERNKNKSDDSSPEPEKKFRDLPTYEPPEEIPLKWREKLADDLAAMPVYPNKKSPGDVLREKYLIQDSKDDEDYAAQCRAQRMAAGLPKETIEQVIVELDPLHHTVRRLSIPQCPTFHDICEDISSDKIDDDLNAGALRRRASIIQCQEQELLNELQKSASGTFQMITMERRGSHDSVDEIPHKRHSKRSTKKGKKIRTKITAIVDVENAPPLGTILQEREEEFDTAKIPRPKFTVNVESVEEHHEIHKVFKLPKKKSVKRVPKVKQQELPEGFMSSLPKPQSSPKKKFVKPTAEIFTFDEKAIEQASQNKAVEKVANTDAKTPGTPTKITEKNDIAKPTKTVDGKDGKDLATKTLLKEATVEEKKSSAKSLTTSQSLDGGDKPALAKTLEKSNSINVELKTPTSPKTQFKNEETSPLTTTTKKEPPKPLEKSSSINIELKAPTSPKTLINKDPTPPATPKTPKELAKSEELITPKASKDFGKPEQLTALKASKELAKTEEPTTPKTTKELAKSVESKPSPKTLKTSVSVDSVTKTNKILEKTNSINIELKSPLATTKKEEDKKVLKTSQSLDNEPKPKLAKTLEKSNSINIELKTPTTPKTPFAETIKEEPTEVKVATPKPIKKSVMKSDSGEDFWAQIGSRETMYMNKRKKEIVESQWKKREDLLESTKEEDVKNIQEIKTLVTSQKIEALKKADEEQQNSKGLVSRSNSNESALKKKSPIKAKEDNFTEEEKGKKKISPLKKKSPKEEENKAPATPKDLKSVEAKIKTNDKLENAKIPVVTKVSKETALSPSSSSSPTSSSTSPVTKTSTTTSPKITGQQAKSPEQQEQAEQNKFFPTSTTTTAKNNNNKNEIDINKKPTTATNEKQLLAKTFTLPTENTNTKLTSTTSAASSVAEATTTKQPETKENKKNTTTATAEANNAVTKPKTTDTDNKSVLAGKKQAADKKSPNKTKATTSPSSTINADQFIAKAPAKTTTSPVKKPKTTVVSPTKTSSDNAPTKNTPDKNKTTTTTTSTNQTNTVAVSAPATTTTIKTTTKTDDNQQICNKIKDNKNNENDDNNNNDKESSSTCGSNLSKFATVSNLAQCLHDVDADLADYLPSSAEISENEEDYKTDDSDFDYSSIDGWEKLTPSMKKKVKQRRRKEKQAEQARFDPQKKVKIDTTRKLYVKEEAPRYPLVATPRPLWKKEKIIYPDEDSEDESDSEESGSTEETEDSDECTTSEEYEDELNPSSSGGGGVKSGSGDNTDPNKENSSIIRMSTCSNDSGFEGGTAPSSPKKMLETSYTYSQFQKSGRFTPPATIIPRFKNYTVDDFHFLAVLGKGSFGKVLLAELRDTTYYYAVKCLKKDVVLEDDDVDSTLIERKVLALGTKHPYLCHLFCTFQTESHLFFVMEYLNGGDLMFHIQESGRFTEERARFYGAEIVSGLKFLHKKGIIYRDLKLDNVLLDYEGHVRIADFGMCKLQIYLDKTADSFCGTPDYMAPEIIKGDKYNQNVDWWSFGVLLYEMLIGQSPFSGCDEDELFWSICNELPWFPVYISAEATSILKGLLEKDYTKRIGSQYSPAGDIVEHIFFRPIDWNLLEKRQIEPPFRPQVKHPLDTQYFDRVFTRERVRLTPIDKDILQSMDQKQFLGFTYTNPHITLD
LOC111686560	NC_060951	XP_023304694.2	fork head domain transcription factor slp1-like	0	0	0	0	ATGGCTCCTGTATTCCAATCAAACTTCTCCATACGCTCTTTGTTGTCGGATACTAAGACCTGTTTAGAGGAAACACAAAACAACTCTTATATACCAAGTGCTCCTATTAGTCCTTCGGTATCACAAACATCAGAGGAATTATCAAGTGATGATTCTTCTTCGACCAGCAGCAAATCACCAGATGCTAAACCAGCCTACACTTACAGTGCCTTAATTGTCATGGCCATTAGAAGCAGTCCTGAGAAACGTTTAACTCTCAGTGGCATTTGCGAATGGATAGCTGAGAATTTTGCCTACTATCAAAAAAACAAAAGTGTATGGCAAAATTCCATACGCCATAATCTCAGCTTGAATCCTTGTTTTGTCAGAGTTCCCCGTGCTCTAGATGATCCCGGCCGTGGCCACTACTGGGCTTTGGATCCCTCTGCCGAAGATTTGACTATTGGTGAAACCACTGGACGCCTAAGACGTAGTAATAATGCCATGATCAATCGTTCTTTCGGTACTGGTGCTATACGCTCTAAAGCTTCATTACACTACGGCGCAGCTTATGGTCATCATCCCTATCATCAAACTATGTCAAATGCCATGGCCTATGCTCATCATTACACACCTAACGCTGTCTACTTCCCTACACCTGAAGAAATTAGAATGGCTCAACAAACTGCTTTGCTACAAAGTCAAAGGGAACAACAAGCTGCCTGGTCTAACTATCATCATCATCATCAACAAAGACAACAAATGCAACATTTACATTATCATCAACAATATCTTATTCAACAGGGAGGCATTCCTATGTAA	MAPVFQSNFSIRSLLSDTKTCLEETQNNSYIPSAPISPSVSQTSEELSSDDSSSTSSKSPDAKPAYTYSALIVMAIRSSPEKRLTLSGICEWIAENFAYYQKNKSVWQNSIRHNLSLNPCFVRVPRALDDPGRGHYWALDPSAEDLTIGETTGRLRRSNNAMINRSFGTGAIRSKASLHYGAAYGHHPYHQTMSNAMAYAHHYTPNAVYFPTPEEIRMAQQTALLQSQREQQAAWSNYHHHHQQRQQMQHLHYHQQYLIQQGGIPM
LOC111686559	NC_060954	XP_023304693.2	venom allergen 5-like	4	0.05	0.06	0.07	ATGAAAACGTATAAAATACTAATGTTTTTAATAATTCCCATTTCGATATCCTCAGCAAATGAGGATGATGATGATATTTTTACGGATTATTGTAGACCTGGTCTGTGTGAATATAATGGTGGCGATGGAATGCATTCTGGCTGTCGTGATGGTGTTCTTCATAATGGTAAATTTCAATATCCACCATGTCCGGATAATGCTGCCATTATGCCATTGTCGGAAAAAGATAAACAAGATATTTTAGAATTTCACAATAACCAAAGAAATTTTGTTGCCTGTGGTGGACTTTACAAGAAATATGGCATAAAGCCCGGTTGTCGTCATGGTGTTATTCGATGGGATAAAGAACTTGAGAAAACCGCTTTTCTACATTCTTCATATTGTACATTTGCTCACGATAAGTGTCGCAATACAATCAAATATCCGTTTGCGGGACAAAATCTTGGTATATTGTATTTTGTAGGTAAACCTATGAATGCTACTGCTTATGGTAATGTTTTATCATGTTTGTGGTATGCCGAACATCGGGTAACTAAGATGGCCATGATAGATAGTTTTTATCATCAGACAGAAGTAATGGTGGGTCATTTTTTGACTTCATTGAATGAGCGTAATGATCGTATTGGTTGTACTTGTATTAAATTTTATTATGCTGCTAAGAAAAAAGAAGCAGTTATGCTGTCCTGTAATTATCCCACGACAAATATTGCCAAAAGTACAGTATATAATAGTTGTAAAGTGCCTGCTTCGAAATGTACTACGGGTACAGATCCAAAATATAAATTTTTGTGCTCTTCCAAAGAAGTGTATGATGTATCGGGTAAACTTAAGTACATACCATATGATGGTGATGGTACCGAGGTATTCAATAATTGTGGTCGACAACCTGAGCTTTTGCATTTAGAACGTGAAGGAAAGGAAGCTGTTAAAAAGCATGATAAAGATTTCGTACCAGACCCTGAGACATCGGGTGTCGATACTACTTCTAAGCCAGTAGTAACTACTGCCAAACCAGGAAAACCAACAAGTAAACCACCTAGCAAACCACCAAGTGAACAACCTAGTAAACCACCTGAAATTGATGGTGGAAATCCTGAAGCCGGCGGCATTCCCGACTATTCTGAACATGAATATGATCCCCCGAGTAGTGGTTCGTCGGTAATTTGTCAAAAAGGCAAACTTTTAATGTGGTTTATTATTATTTTATTTAATTTTCTTTAA	MKTYKILMFLIIPISISSANEDDDDIFTDYCRPGLCEYNGGDGMHSGCRDGVLHNGKFQYPPCPDNAAIMPLSEKDKQDILEFHNNQRNFVACGGLYKKYGIKPGCRHGVIRWDKELEKTAFLHSSYCTFAHDKCRNTIKYPFAGQNLGILYFVGKPMNATAYGNVLSCLWYAEHRVTKMAMIDSFYHQTEVMVGHFLTSLNERNDRIGCTCIKFYYAAKKKEAVMLSCNYPTTNIAKSTVYNSCKVPASKCTTGTDPKYKFLCSSKEVYDVSGKLKYIPYDGDGTEVFNNCGRQPELLHLEREGKEAVKKHDKDFVPDPETSGVDTTSKPVVTTAKPGKPTSKPPSKPPSEQPSKPPEIDGGNPEAGGIPDYSEHEYDPPSSGSSVICQKGKLLMWFIIILFNFL
LOC111686558	NC_060954	XP_023304692.2	arylalkylamine N-acetyltransferase 1-like	313	7.95	9.37	10.46	ATGTCTAATGATAATATTAAAATACGAGTAATACAACCAGAAGACAGTGAACAAGTTGTTAACTTTATAGTGGAACATTTCTATCGTGATGAACCGTTATGTGCAACCGAACCTAAAATTGTGGCCTCTCAAACAGATATAGATGATATTTTGGAATGTATTAGAGCCGGTACTAGTATTATGGCCACCAAAGAACTTTCACACGGTGAAGAAGAGTTATTAGCTGTTAATATTGCCGCACCAAAAGATGCCACCTGTATAGAGAAATATTTTAAAACAGCCGAAAAAGCTGGCAATACAAAATATGGTCAAATTTTAAAATTACTAGCAATAGCTAACCGTAATGCTGATATTTTCCAACGCTATAATGTTAGTACGATCTTCTACTCCTTTATAACATGTGTTAAACCCTCTGCCCGTGGTCATAATCTGGGAAAACGTTTAAAACTTGAAATAATGGCTTTAGGCAAAACATTAGGCTATCAAGTGCTAGCCGCCGATTGCACTAGCTTCTATTCGGCCGGTGTTTGTGAACGTTTGGGCATGGATCGTGTACATTTTATAGCTTATCAGGATTATGTGGATGAAAATAATAGACCCATTTTCAATCCACCCTCACCGCATGTTGGTTTGAGTTCTTTTGCTATACGCCTGTAG	MSNDNIKIRVIQPEDSEQVVNFIVEHFYRDEPLCATEPKIVASQTDIDDILECIRAGTSIMATKELSHGEEELLAVNIAAPKDATCIEKYFKTAEKAGNTKYGQILKLLAIANRNADIFQRYNVSTIFYSFITCVKPSARGHNLGKRLKLEIMALGKTLGYQVLAADCTSFYSAGVCERLGMDRVHFIAYQDYVDENNRPIFNPPSPHVGLSSFAIRL
LOC111686553	NC_060954	XP_023304690.2	trichohyalin	0	0	0	0	ATGTGGTTATATTTGTTAAGTATATTGGCCATAGAAAGTGTTCAATCGGTAGCCATTGGCTATCCGTATCGTTCATTATGGACCTATAATCCTGCTCAGGGGCAGTACGCACAAAAAGGTGGATCTCTACAGGGTTATTTGCGCTATTTGGATAATAATGGAGCTGAAGCTTTAGTTGGCTACAATAACGCTCAACCAGTTTATGCTGTACATCAGATTAAGTACATTAATAGTGCTGCTCCCGCGCTAGAAACATTTGTGATCAATAAGTCAGACGACACTAGCAAAAACCGTGAAGCATATCTTCGTGCTGCATCTCTGCAACAATATCAAAACTTGAAACGTGACATTGATGCCTTAAAGAGCGAGGGTAAAGAACCTACTGTGGACGCATTGCTGAAGTTACAAACATTGGAAAAGATAGCTTTTGCTTCCGACTTCTCACTCATAGCCGAATTACCAGAGGTGAAACGTATTCTACAAGAAGTCGAAGCCAGCATCAGTGGGGTATACAGGGAATCTGTGCAACAATCCTCAAATCAACAATCTAATATTGAACAAAACCAAGGAGAGATTAAGACTTATATCGGCAACTCGAATATACCTTTAGTAGCCATAGAAGAAACACCAGAACAAAAACAGGCCCGTGAAGAACATCTGAGAATTTACAATGAGCAAATTGCACATTTGAAGCAATTGGAATTGGAACATCAGAAATATGTTCAAGAGACTTCATTAAAATCAAAAATTCCACAATCGCGAAATGTAGAAAAACCAACTGTGGAGCAAATAGACAATAGTAAGGCATTGGCAGAGTTGGAACGCGCCCAGCAAGAACACTTCCGTCTATGGAATGAAGCAAAACTACGTGCCGAACAAGCTGGTAATGAAAGTGGTGAAAAGAGTATTACCGAAACAGCTAAGAAACAACAGATCTCTGCACTGACAAATGACCAAAATATTTATAATCCTACTAAAAATATTCCAAACACTCAAATATCAGGAACCCAAAACTTGCATACTTCTGTGGACAAAAATGTAAAAAGTTCGATTTCAAGTTTAGATTCAGCCCAACAACAAGTCGTTGACACACCCGAAGTTTTAAAAGCACGCGAAGAGCACTTGCGTTTAGTTGATCAAGTTAAATTGCAAAATGAACAAATCAATCAAGATTTAGTTGGCAATGAGAAGGCAACTGTTGCTCAGAATTTAAAAACTTCTATTTCCACAGCTGAGTACTCTAACGCTCCACAAAATGTAGTTGATACACCTGAAGTAGTACGCGCACGTGAAGAACATTTACGCATAGTCAATGAAGCCATTCAAAGAGCAAGAGCCAACGAACAAGAAGAACAAAAATCACAAAATATTTATTCAATTTCTGAAAAGGAAAAAGCTAAATTACACTCAGAGAACAACAGTCAGAATATTCCCTCTGCACAATCTCAAGGTTCTTCTCCATTATCTAACTTCCGAGTGGAACAACCTTTGGTAGTCGAAACTCCTGAAGTTGTTAAAGCCCGCGAGGAGCATTTACGTTTAGTTCACGAGGCTAACTTAAGAGCACAATATGTAGAGCAACAGGAATTAAAATATAAATACGAAACACAAACTCCCATCTTAACAACACAATACGAGCACCAAAAATTGGTTCATAATCCTGCAGCTGCACAAATTATACAAGAAACACCAGAAGTTGTTAAAGCACGCGAGGAGCATTTGCATCTGGTAAATCAAGCTAAACTTAATGATAAACGCATAATTTTCCCTTCAGAAGAAGAGCAGCAGTCTGCTTATGCATCAATTGTTGAAGAAACCCCTGAAGTACAACGTGCACGAGAAGAACATTTACGCATTTTCAATGCCATCAAGTCACATGCAGAACAACAACAGGCTAATGAAGGTGGCCGAAGTTTTCCTAGTCCAGCTTTATTGCAAAATCCACAAGAACTTGCAATTGCAGAAGAGAGTCTCTTAGAATTAGAGCGCTTGCGTGAAGCAGAACGTCTGCAAAAGGAACAGCAATTATTAGAATTGGATCGCATACGTGAAGCTGAACGTTTAGCTGAAGAAAAGAAACAAATGGAAGCGGAACTTATACGCCTTAGGTTAGAGGAAGAACAACGTTCGGAAATGGAAAGTTTGTTAGAAATCAAACGTTTGCAACAGGAACAAGAAGAACTTAAAAATGGCGAATATCAAGAAATAATAATACAAAATGAGTCGGCTGATCAACAAGGCCTAATCGCTATAATGCCAACTACACAACCGCTTTCCACGAACATAGGACAAGTACGAAGCCAACAAAGTTCAGAAGTGAAAGGACAACAAATCCAAAAATATGGCCAAAATCCATTTTTAAAACTTAGCTCTGCCTCAAGTGAATCTGCAAATCGCTTAGAACACTCAGCTAGTCAAAGCTCTTCCATTCTCAAAGCCACTCCAGTGGAAAATCCTTCTAGTAGTACCCCAACCACTTCCACCACCTCTAACAGTGCTGCACAATCCAGCGATAATACACTGCCAGCAACTCGTTATGTGCCCTCTTCCCATCAATCCAGTGGATCCAAGCATCAATATGTCAAAGATGATAATATTAAACACAAATATCATCACAATACTGCTAGTCCTCAACCGGCTGATACTGCTGTAGCCTTTAGTGCTTGGGAAAAGGCAGCCCACGATCATTTTCGCGCTCATGAGTTGGCTTTGGAACAATTACGTTTAGCAAGACTTCAGAATCCTTCAGTTAAAGATTGTAATTAA	MWLYLLSILAIESVQSVAIGYPYRSLWTYNPAQGQYAQKGGSLQGYLRYLDNNGAEALVGYNNAQPVYAVHQIKYINSAAPALETFVINKSDDTSKNREAYLRAASLQQYQNLKRDIDALKSEGKEPTVDALLKLQTLEKIAFASDFSLIAELPEVKRILQEVEASISGVYRESVQQSSNQQSNIEQNQGEIKTYIGNSNIPLVAIEETPEQKQAREEHLRIYNEQIAHLKQLELEHQKYVQETSLKSKIPQSRNVEKPTVEQIDNSKALAELERAQQEHFRLWNEAKLRAEQAGNESGEKSITETAKKQQISALTNDQNIYNPTKNIPNTQISGTQNLHTSVDKNVKSSISSLDSAQQQVVDTPEVLKAREEHLRLVDQVKLQNEQINQDLVGNEKATVAQNLKTSISTAEYSNAPQNVVDTPEVVRAREEHLRIVNEAIQRARANEQEEQKSQNIYSISEKEKAKLHSENNSQNIPSAQSQGSSPLSNFRVEQPLVVETPEVVKAREEHLRLVHEANLRAQYVEQQELKYKYETQTPILTTQYEHQKLVHNPAAAQIIQETPEVVKAREEHLHLVNQAKLNDKRIIFPSEEEQQSAYASIVEETPEVQRAREEHLRIFNAIKSHAEQQQANEGGRSFPSPALLQNPQELAIAEESLLELERLREAERLQKEQQLLELDRIREAERLAEEKKQMEAELIRLRLEEEQRSEMESLLEIKRLQQEQEELKNGEYQEIIIQNESADQQGLIAIMPTTQPLSTNIGQVRSQQSSEVKGQQIQKYGQNPFLKLSSASSESANRLEHSASQSSSILKATPVENPSSSTPTTSTTSNSAAQSSDNTLPATRYVPSSHQSSGSKHQYVKDDNIKHKYHHNTASPQPADTAVAFSAWEKAAHDHFRAHELALEQLRLARLQNPSVKDCN
LOC111686556	NC_060954	XP_023304689.2	uncharacterized protein LOC111686556	391	9.93	11.56	13.06	ATGTGGAACGATGATATTAAATTTCGCGTTGTACAACCCAACGAATACGAACAAGTTGTGAACTTTATTATTGAGCACTTCTATCGTGATGAACCCCTAAGTTGTTTGGAACCTAAGGTAGTACCCAGTGAAACCGATCGTGCCGATATCTTGGCCTGTCTACAAGGTGGCACTAGTATTTTGGGTGTACAAGTCAAGGAAAATGGTGAAGAAGAATTGGTAGCTGTTAATACTGCTGTACCTAAGGATCCCTCCTCCATAGACAAGTATTTTGAATCGGCCGAAAAGGAAGGCAATACTAAATATGGGCAAATTTTGAAATTATTGGGTGTTGCCAGTCGTGAGGCTGATGTCTTTAAACGTTATAATGTCGATAAGTTGTTGTACTCTTTTATGACCTGCGTTAAGCCCGATGTACGTGGTAAGAATTTGGGTGTACGCATTAAGTTGGAACTTATGGAATTGGGTCGTCGTTTGGGTTATAAATTATTGACCGCCGATTGTACTAGCTACTATTCGGCTCGTGTATGTGAACGTTTGGATTGGGATCGTGTGAATTTTGTTGCCTATAAGGATTATGTCGATGAAAATAATAAACCCATCTTTAGTCCTCCACCACCACATGTTGGTTTGACTTCATTTGCTACTCGTCTGTAA	MWNDDIKFRVVQPNEYEQVVNFIIEHFYRDEPLSCLEPKVVPSETDRADILACLQGGTSILGVQVKENGEEELVAVNTAVPKDPSSIDKYFESAEKEGNTKYGQILKLLGVASREADVFKRYNVDKLLYSFMTCVKPDVRGKNLGVRIKLELMELGRRLGYKLLTADCTSYYSARVCERLDWDRVNFVAYKDYVDENNKPIFSPPPPHVGLTSFATRL
LOC111686555	NC_060954	XP_023304688.2	uncharacterized protein LOC111686555	188	2.74	3.45	3.61	ATGAGCGGTGGTGGCTATAAGGATTTGGCAGCTATGAAGAAATTATTTAACTCTTGGGATGTTGGAATACTTTATGAGCTGTTTAAAGAAGAAGATATTGGCATTGATGAGCTTAAAATGATGCAGTTAAGTCATATAAATCATTTACTACAAAATTATAAAATCGGTGTACGTATACGTTTTGAACATCATTTCAATAATTGGCGACTAAGAATTGGACTGCCCTTAAAAACAATCACTTGTTGTGGTTGTCATCATAAAGTATATGATGTTATTGGTAATGGTTATGTAGAATCTGAGAATTTCGAAGAAGTTATAACAGATAATATTAGTAATGGTATTAATTTTGGAGTTAAAAGAAAAAGACAAAACGATGAGGTGGCACATAATTATTATGATGAATCTCAGCCACCATTATCGCCACATTCGATAAAATCCGAACATTCTTTAGTTAAACTAATGACAAACTCTAATGAGAGTAATAATCTTACTGGTGTAGCTGTTGAATCATCCGGTTCACCAACAGTTCAGCAAACTAACAATACGGATGAAGAAAACGAAATGGAAAATTTAAGTATAAATGCATTGGCAGATATGTTATCCAGTTCCATCGGTGAATCACCACCTAAATTTCCCTCAAAACCAACAAACGAAAAATGTCCCGTTAATTTAGCAACCATTTTACAACAGTCCGGTCAACGTGCCCACAGTATTGTTAGTTTCTATAAAGAAAAAAAGCGGCTGACGAATGTACATCGTGCCCAACTTATACAGACTATTGTCGAGTATTTCGATGAAAATGATTATCATTTATCCCTAAATATGAGTCACAATCTAGAATGGGAAATATTGAAAATGTTTCCTACCGAAAAGCTAGAATACTATCGTACAGAAAAACGTGGTAAAATTTATGTGAAATTTTCCAATATGAAACGTTATAAACGTGAACGAACTAGTAAAGTATGTACGGAAATACTTGAAACTACAAATCTACGTTCTCGTCATACGAGAAATGATGAAAATAATGAAGTTCTAACTGATGGTCGAAATGATGATATGAGTAATTGTGAATGGCCTACAATTGCTGAACCTGAAATCGAGGTGAAAGAGGAAAATGCTGAGAAAATAGAAATGAATAAGTAA	MSGGGYKDLAAMKKLFNSWDVGILYELFKEEDIGIDELKMMQLSHINHLLQNYKIGVRIRFEHHFNNWRLRIGLPLKTITCCGCHHKVYDVIGNGYVESENFEEVITDNISNGINFGVKRKRQNDEVAHNYYDESQPPLSPHSIKSEHSLVKLMTNSNESNNLTGVAVESSGSPTVQQTNNTDEENEMENLSINALADMLSSSIGESPPKFPSKPTNEKCPVNLATILQQSGQRAHSIVSFYKEKKRLTNVHRAQLIQTIVEYFDENDYHLSLNMSHNLEWEILKMFPTEKLEYYRTEKRGKIYVKFSNMKRYKRERTSKVCTEILETTNLRSRHTRNDENNEVLTDGRNDDMSNCEWPTIAEPEIEVKEENAEKIEMNK
LOC111686554	NC_060954	XP_023304687.2	arylalkylamine N-acetyltransferase-like 2	1756	44.39	50.5	58.4	ATGTCGGCCGATGATATTGTTATACGCGTAGTACAACCCCACGAATACGAACAAGTGGTTCAATTCATTATCGATCACTTCTATCGCGATGAGCCCTTGTGCAGTTCTGAACCCAAGGTAGTGCCCGGTGAAACCGATCGTGCTGACATCATGGAATGTCTTAAAGGCGGCACCAGCATTTTGGCTATGCAGATCAAGGAAAATGGTGAAGAAGAGTTAGTGGGTGTTAATGTTGGTGTACCCAAAGATCCTTCATCGGTAGATAAATACTTTAAAAATGCTGAAAAAGAAGGCAATACCAAATATGGTCAAGTTTTGAAATTCTTAGGTGTTGCCAATCGTCAGGCTGATCTCTTCAATCGTTATGGTGTCGATAAACTTTTCTATTCCTTTATGTCATGTGTAACACCCACCTGCCGCGGTAGGAATCTGGGCACACGTCTCAAGGAAGAACTCATGGCTTTGGCTAAGAAATTGGGTTATAAATTAGTAACTGTTGACTGTTCCAGTTTCTATTCGGCCAGATTATGCAAACGTATGGGTTGGGATGTTGCCAACTTTATTGCTTACTCTGACTATAAGGATGAAAACGGTCAAGTAGTTTTTCCCAATATTCCACCACCTCACGAGGGTTTGACCACCTTGGCGGTGCGTGTGTAA	MSADDIVIRVVQPHEYEQVVQFIIDHFYRDEPLCSSEPKVVPGETDRADIMECLKGGTSILAMQIKENGEEELVGVNVGVPKDPSSVDKYFKNAEKEGNTKYGQVLKFLGVANRQADLFNRYGVDKLFYSFMSCVTPTCRGRNLGTRLKEELMALAKKLGYKLVTVDCSSFYSARLCKRMGWDVANFIAYSDYKDENGQVVFPNIPPPHEGLTTLAVRV
LOC111686552	NC_060954	XP_023304686.2	lipopolysaccharide-induced tumor necrosis factor-alpha factor homolog	199	5.4	7.63	7.1	ATGGATCAAAAACATGCCATGCTTTATTCCGATACCGGTAACATATCAGTCGATCAGCATAGTTCGTCTGCTGCTGCCATTGGTTTGCCTATAGAACCACCACCAACCTATGATGCGGCCACTAGAGAAGCCACACCTTCAGCACCTTTAGGTTGGACAACAAATACCCCCGATATACATTACCCCACTAGTTTGCAATATAGCCCCCATATAAATCATCATCATTTACCGGTCATTGTCGAACAGTCAAATTTTCCATTACCAGTGAATCAACAACAACCTCAGCCACCTCTGACGCAGCAACAACAACAGACAGATGGAGTGCCAATTACTATTCAACCTTCAGTAAATCTTAGCTCAAAACTTGGACCAAATCCCTCGACTGTAACGTGTCCCAACTGTGGGGCGAATAAAACAACACGGATGTGCTATACACCAAATACAAGAACACATTTTAGTGCTTTACTCTTGTGTTTAGTGGGATGGTGCTGTTGTGCTTGTATTGTGCCTTATTGCATGAATAGCTGTCGTACTGGTAATCATTATTGCTCTAAATGTAATGCCTTCCTAGGGGCCTACCATCCTGGTACACATCGTAGATATCGCAGACGGTGA	MDQKHAMLYSDTGNISVDQHSSSAAAIGLPIEPPPTYDAATREATPSAPLGWTTNTPDIHYPTSLQYSPHINHHHLPVIVEQSNFPLPVNQQQPQPPLTQQQQQTDGVPITIQPSVNLSSKLGPNPSTVTCPNCGANKTTRMCYTPNTRTHFSALLLCLVGWCCCACIVPYCMNSCRTGNHYCSKCNAFLGAYHPGTHRRYRRR
LOC111686551	NC_060954	XP_023304685.2	uncharacterized protein LOC111686551	0	0	0	0	ATGACAAGTGGCTCTAGTAATACCGATATTTTGGATTTAAAGTATGACATTGTACGTTTGGGACGTGGTAAATATGGTTTCGGTGGTTTTATGGATTTCAAAGTTGACTTCTATGATGATGTCAAAATTGGTGGTACTATTGAGAGGAGTAAATATCGAGCGGGTCCCTACAGCATGTTTCCAATGAGCATTCAAAACGAGTCATTTTCAAGCGTAATGAGTAAATATTATAAACATATTTTACAGCCTGTTTTGGAAAAGTGTTGTGATAACGCTCCAATTGTGAAGGATAAATTTGAGGCACCCTTAACGAAACGTTATGTGTCACTTAATAATTGTGCTCTGACCACGGATAATTTACCAAATGTAATAATGGAGGGATATTATAGATTGCGTGTGACTTTCTCTGGACCATTGAATGCGTATGTCGAGACATTGTCCTTAGTTGAAACGAAGATATTTTGA	MTSGSSNTDILDLKYDIVRLGRGKYGFGGFMDFKVDFYDDVKIGGTIERSKYRAGPYSMFPMSIQNESFSSVMSKYYKHILQPVLEKCCDNAPIVKDKFEAPLTKRYVSLNNCALTTDNLPNVIMEGYYRLRVTFSGPLNAYVETLSLVETKIF
LOC111686548	NC_060954	XP_023304682.2	uncharacterized protein LOC111686548	30	0.41	0.42	0.54	ATGGATTCCTTAAATAACGACTGTCTGATAGAAATTGTAAAATATCTCAATTTAAAAGATCAAATAACGCTACATCAAGTGAACAACGGTCTACAGGTGACAGTAACAAGTCTATGGCTGTTGAAATACAAACATGTACATATCAATTTTTTGGAGGTGCCCTTAAGTAATCAAGAATTTGAGATATTTTTAAAAACTATACAAGACATAGTGGAAGTTTTACAATTGAGATTTTTAACACAAGATAAATATGTAATAATGAAAGAGTTTTGCTTGCCACGAGTGAAAAATTTTCGTTTCACCCTCAGCAAGCCGTACTTTATGAAAGACAGTGATATAAAAGACTTGAAACAGATTTTACCAAATCTAAATGCATTTAGTCCACATGGTAATTTAACCGGCCTCTATATGGCGGAGTGGAGCTCATTAAAAGATCTCAATTTAAGTTTTTGCTTTAAACTTGAAATGCTGCAATTTCAGACCATAATTAATAAATTGAAATTGGAAAAACTAAAACTAAATGTTTTTCCCAATAACAATCAATTTGAACAGATGAATTTAGTGGATGCTCAAGTTGAGGATTTAAAATATTTGGAATTAAATACATATGAATTTTATTACTTTCTGGCAAAGCCTCTCAAAGCACTCAAAGAGTTAGTCATAACGAATCATTATAATCCAAGACAATTGTTTGATGTATTACTATCCATTTGGGAGGCGAACAAGATACGTCTAGTGGAAACCGCTAATGTTGATAATATTTTAGTGAATTGTTTGGAAATGCATTTGAATGTAGAAGAGTTGACTATAGTCAATGATGAAAATCCATTACCCGCCAATACTATAACCTCCCTCCGTCTATTGACCAACTTGCGTAAATTACGCTTTAGAAGCTGTCAAATAAAATCATATAATTTTGTAAATCTTCTTAAGAATACTCCTCAATTAAATGAAATCAGTTTTGAGCAGTGTCAATTCGATGTGGCCAATATCTGTGTAAAGGTGGAGGAAATAGCTGTAAATCGAACGGAGAAATTAAGACTGAATATGTTAGAGAATAGACTGATGGATAATTTAGATACACCAAGTTGGTGCAGGGAAATGGAAGATATGGTGGATATATTAGTGGAAATACTCGGTGATCATAATTTATTGGAGTTAACCCATTTAAAGGGAAGCGACTTATGTTATGAACCATTATATGTTGTATTTCGTTAA	MDSLNNDCLIEIVKYLNLKDQITLHQVNNGLQVTVTSLWLLKYKHVHINFLEVPLSNQEFEIFLKTIQDIVEVLQLRFLTQDKYVIMKEFCLPRVKNFRFTLSKPYFMKDSDIKDLKQILPNLNAFSPHGNLTGLYMAEWSSLKDLNLSFCFKLEMLQFQTIINKLKLEKLKLNVFPNNNQFEQMNLVDAQVEDLKYLELNTYEFYYFLAKPLKALKELVITNHYNPRQLFDVLLSIWEANKIRLVETANVDNILVNCLEMHLNVEELTIVNDENPLPANTITSLRLLTNLRKLRFRSCQIKSYNFVNLLKNTPQLNEISFEQCQFDVANICVKVEEIAVNRTEKLRLNMLENRLMDNLDTPSWCREMEDMVDILVEILGDHNLLELTHLKGSDLCYEPLYVVFR
LOC111686544	NC_060950	XP_023304678.2	ATP-binding cassette sub-family G member 4 isoform X1	92.67	0.79	1.15	1.04	ATGTCTGATAACGAGGATCAATTACAATTGCCAATGAAAACTACAGCGGCAGCGGCAAAAACCGTACACAGTAATGGTGATATTTTACATGAAAATTCTATATTATCATCCAACACTACACAACCCTCCTCTTCATCCGGCTATTTTATTAATTCCAACAACTTGAGATTACATTTCAGCAATATTAATTATGTTTATAAACAAAAAAATAAAATACTACACGATGCTTGTGGTGAATTTAAATCTGGACGTTTGACAGCCATTCTAGGTCCCTCAGGAGCTGGTAAAACTTCCATGTTAAATGTTCTTTCAGGTTTTAAAGCTTCCGGGGTAAGCGGCAATTTTCTTATAAATGGCGAAGAAAGAAATTTATTAGAATTTCGTAAAATGTCCTCGTATATAGCACAAGACTTTGCCATGTTAGATCTGTTGACGGTAGAAGAAACATTGAAAATATCAACTGAATTAAAATTATCAACGCAGACAAAACAAAAAGAAAAGGAACAAATTATCAATGATATTTTACAAATGCTTAATATGGAACGCAGTCGCCATACTTTAGTTCGTAATCTATCGGGTGGTGAACGTAAACGTTTATCTATAGGCGTGGAATTGGTTACAAATCCGCCTATAATGTTTTTCGATGAGCCCACCAGTGGTCTAGATAGTGTGGCCAGTTTTCAGGTTTTGACCTATTTAAGGAGATTAGCTCGTGATGGCCGCCTAATAGTGTGTGTTGTTCATCAGCCTAGTTCACGTTTAATGCAATTATTCGATGATATTTTAGTAATGTCCGGTGGACGGGTATTGTATTCGGGGACTCAAGAACAAATGATTAATTGTTTTCAAAAGGCCGGTTTTGAATGTCCTCAATACTATAATCCAGCAGATTTTGTTCTAGAGGTCAGCAGTGATGTAGATAATCCAAATTTAAGAAAACTTATTGATAGCAATCAATCAAAACATGCCCTTAAATCTCTTGCCTCTAGTGGCACGGAAACTATGGGCCTTTTAACAAACTCAAGTTCTCACATATCGTTGGACATGAATAATTTAACATTAACAGCTGTAACGAGTTCACATTGCCAGCTCGATAATTGTACATTGCGGCCCAAGGAACAAGTAACAGTGTGGCGTCAATTTGTGGTGCTTATGAAGAGATCAATGACTTCGATGTGTAGGAATATGATTGCTGTACAACTGCGCATTATCATGCACATAGTGGTGGCCATTCTACTGGGCATTGTTTTCTGGAATATTGGCAATGATGGTGCGAAAGCTTTAACCAATTCCTCCTGTATATTTTTCGTAGTAATGTTTGTATTCTTTGGCAATGCTATGCCCTCCATATTTCTATGCCCGCAAGAATGTGCCGTGTTCATTAGAGAATATCTAAATGGCTGGTATTCTATAAAAGCCTATTATATGGCTAAAATAGTATCAGATTTACCGTTACAATTTATATGCCCAACACTCTTAATGTCTATAGCCTATTATATGACGGGGCAACCTCATGATGTGGGACGATTTGTCATGTGTTGGGGTATATGTCTGCTAACGTCTATAATAGGACATTTTATTGGATTGGTATTTGGATCCATGTTTGATATGCAGTTGGGTGTCTTTTTAGTGCCCGGTGTTACCATACCCATTATGATATTTTCCGGTTTCTTTATACGGATTTATGAGGTGGCATATTTTTTGAGATTTTTATGTGATATTTCATTTTTCCGTTATTCTTTGGAGGGTTTTATGCGTGCTTTATACGCTTATGATCGTCCCATTTTAAATTGTATGGAAGATTTTTGTTATTATAAAAATCCTGCCAAGTTTTTAAAGGACTTGGGCATGTCGGGAGATTTTTATGGTTGTGATGTTGGTGCTTTACTTATATGGATATTGGTATTGAAGATTTTATTTTTTATTAGTTTAGTAATACGTATTAAAAAGGCTCAATGA	MSDNEDQLQLPMKTTAAAAKTVHSNGDILHENSILSSNTTQPSSSSGYFINSNNLRLHFSNINYVYKQKNKILHDACGEFKSGRLTAILGPSGAGKTSMLNVLSGFKASGVSGNFLINGEERNLLEFRKMSSYIAQDFAMLDLLTVEETLKISTELKLSTQTKQKEKEQIINDILQMLNMERSRHTLVRNLSGGERKRLSIGVELVTNPPIMFFDEPTSGLDSVASFQVLTYLRRLARDGRLIVCVVHQPSSRLMQLFDDILVMSGGRVLYSGTQEQMINCFQKAGFECPQYYNPADFVLEVSSDVDNPNLRKLIDSNQSKHALKSLASSGTETMGLLTNSSSHISLDMNNLTLTAVTSSHCQLDNCTLRPKEQVTVWRQFVVLMKRSMTSMCRNMIAVQLRIIMHIVVAILLGIVFWNIGNDGAKALTNSSCIFFVVMFVFFGNAMPSIFLCPQECAVFIREYLNGWYSIKAYYMAKIVSDLPLQFICPTLLMSIAYYMTGQPHDVGRFVMCWGICLLTSIIGHFIGLVFGSMFDMQLGVFLVPGVTIPIMIFSGFFIRIYEVAYFLRFLCDISFFRYSLEGFMRALYAYDRPILNCMEDFCYYKNPAKFLKDLGMSGDFYGCDVGALLIWILVLKILFFISLVIRIKKAQ
LOC111686543	NC_060950	XP_023304677.1	cell division cycle protein 23 homolog	129	1.04	1.31	1.36	ATGGAAGATGAATACTTTAATGTGCCTTTAGAGGATGTGAAACGTGAATTACGGCGCGGTATCATAGAGTGTCAGAAACGCGGCCTGTTGCACAGTGCTAAATGGTTGGCAGAAATGAACCATGGGCTGAGTGATGTTGACATTGATATGAATAGTGAGAAATGCGATTTCAGTGAAGTGGCTCTGGACGGTATAACACCGGTGGAATATGATAATTACTATCTGGCCAAATGTTATTTTGATGTTAGGGAATATGATCGAGCCGCCTATTTGGTGCGTAATGCTGAGTCGGCTGTGCCGAGATTTTTACATCTCTATGCCACCTATATGGGCTTGGAAAAGCGAAGATTGGATTCTACCACAGATCAATCGAATCTTAATGATTCGGGTCATGTTAAGGATTTGGCCGATCTATTGGCCACTTTAAAAGCAGAATATTCCCGCGGTCGTTTAGATGGTTATGGCATGTATTTGTATGGTGTTGTTTTAAAGGCTGTAGATCTTAATCAAGCTGCTCAGGAAGTACTCATACAATCAATACGAGCCGCTCCCATGTTATGGGGTTCATATGTGGAATTAGCTCCTTTAATTAAGGAAAAGGAGAAATTGCAGACAATGCATTTGGGTGGTCATTGGATGAGGCATTTTTTTGTGGCCCACACCTATATAGAAATGTATTTGAATGATGAGGGTTTAAAGGCATATGAAGATCTGCAAGCGGCTGGCTTTCGTAAATGTGTGTATGTTACATCGCAAATGGCCTTGGCCTATCACAACAAGAGGGATGTTGATAAAGCTATAGAAATCTTCCAAGCTTTGCAAGAAGCCGATCCATATCGTTTGGACAATATGGATACTTATTCTAATTTACTTTTCGTTAAGGAGTTGAAAACAGAAATGGCTCAATTGGCTCATAAGGTAGAGGGTATTAATAAATACCGTCCGGAAACCTGTTGTGTTATAGGCAATTACTATAGCATACGCTGTGATCATTTCATGGCTATTACTTATTTCCAAAGAGCTTTGAAATTGAATCCGAAATATTTAGCAGCTTGGACTTTAATGGGTCATGAATTTATGGAGGTGAAAAATACAAATGCTGCTATACAAAGTTATCGCAAAGCTGTGGAGGTCAATCGCCGTGATTATCGTGCTTGGTATGGTCTGGGTCAAGCTTATGAAATTCTAAAAATGAATCACTACAGTTTATACTATTTCAAAATTGCCCATAAACTGCGTCCCTACGACAGTCGCATGTTGGTGGCACTAGGTGAAACCTATGAAAAACTAGATAGATATGAAAATGCCATACAATGCTATAGTAAAGCTTGTGATGTGGGTGATATAGAGGGTATAGCCATGTATAAAATGGCTAATTTACATGAAAAACTAGGAGCCCTTGATTTGGCGGTGAAATGCTATATAATGTATTGTAATGATGAGCGAGCAGCAGCGGATAAACAAAGTTTATATCATGGCTATATGACATTGGCAAATTACTATGAGAGTAAAGAGGAATATGATCGAGCGTCACATTATGCCTATAAGTGTTTGGAATCGGATGATCGTAAATCTGAAGCAAAATCTTTACTGAAAACTATAGAAAATAAACGTAAAATTTTAATATCATTGGGAGCGGGTGGTACAGGCAATAATGTGGCAAATGCCGACACCTCATCTGATGGTGATATGGATATGGAATTAAGTGATTTTAAATTCAATGAATACATGTTAAGCAATCGTGCTACTAGTTCGGCTGCTGCAGGTGTCGCTGGTAGTGTTGATACTTCGGTAAGTTTTAAAACTTCTGCTAATATGACCAATGAGGTTGGCACTAGCACAAGTCAAGGTACACTGGATGTACAACAGGGTAAAATATCTGTGATTGTCGGTGATGATATGTCTTTAAGTGAAAGCGATATGACAGCCAATACTTCCATAGCCACCAATACACCTTCAAATGTACACTCACGACGCACATTGGCCTCAGCATCGAATGCCGCACATAATATTGTGGAAACAGAAGAAGATGATGATACTCATTCGATGGAAATGTCTTCTATATCAATCGATTAG	MEDEYFNVPLEDVKRELRRGIIECQKRGLLHSAKWLAEMNHGLSDVDIDMNSEKCDFSEVALDGITPVEYDNYYLAKCYFDVREYDRAAYLVRNAESAVPRFLHLYATYMGLEKRRLDSTTDQSNLNDSGHVKDLADLLATLKAEYSRGRLDGYGMYLYGVVLKAVDLNQAAQEVLIQSIRAAPMLWGSYVELAPLIKEKEKLQTMHLGGHWMRHFFVAHTYIEMYLNDEGLKAYEDLQAAGFRKCVYVTSQMALAYHNKRDVDKAIEIFQALQEADPYRLDNMDTYSNLLFVKELKTEMAQLAHKVEGINKYRPETCCVIGNYYSIRCDHFMAITYFQRALKLNPKYLAAWTLMGHEFMEVKNTNAAIQSYRKAVEVNRRDYRAWYGLGQAYEILKMNHYSLYYFKIAHKLRPYDSRMLVALGETYEKLDRYENAIQCYSKACDVGDIEGIAMYKMANLHEKLGALDLAVKCYIMYCNDERAAADKQSLYHGYMTLANYYESKEEYDRASHYAYKCLESDDRKSEAKSLLKTIENKRKILISLGAGGTGNNVANADTSSDGDMDMELSDFKFNEYMLSNRATSSAAAGVAGSVDTSVSFKTSANMTNEVGTSTSQGTLDVQQGKISVIVGDDMSLSESDMTANTSIATNTPSNVHSRRTLASASNAAHNIVETEEDDDTHSMEMSSISID
LOC111686542	NC_060950	XP_023304676.2	ATP-dependent DNA helicase DDX11	37	0.23	0.27	0.3	ATGTATTCACCTAAAACAGTATTAACCTGTCCTACGGATTTTAACTTTCCTTTTACTCCATATACCATACAACAAGAATTAATGCAGGAGTTGTATAAGGTATTGGAAAATAAACAAATTGGTATTTTTGAAAGTCCTACAGGTACGGGCAAATCTTTAACACTCACTTGTGCTGCCCTTAAATGGTTGGAGGATCATGAGCAGTTGGTACGGAATGAGCTTTTGCAGCGTTTGTCTGAAGTACAAAAAGAGGTAATAAAACTTGAGAAGGAATCTCTAGAGGTAACGGATTGGATATCTATGCATTCCAAAACATCACAACAACGTCAGGAGTTATTGGAATTAAAAGATATGCAAAAGCTTTTGGATGAGTATGAGGAAAAGTTGAATGAAATTAAAAGTAAACAAAAAGTATTAAAACAAAAACGGTCCAAAAGCATTACACTAAACAAACACGAAGAATCTCAAGTCGCAGATGTACCGGATGAAGTCAATATTTTACTAGATGATTCATTTAGCAACGAAGATGATGAACATTTGTTTCCCAACGAAAAACGTGAAAAGTATCGTGATGTACAGATCTTTTTCTGCAGTCGTACTCATACCCAATTGGCTCAGGTGGTTAGGGAAATAAAACGCACAAAATATGGAGAACGCATACGATGTGTTTCTTTGGCTTCTCGTCAACAATTATGTATTCACAAACAATTACGCAAACTAAATAATACCGCCGTAATTAATGAGAAATGTTTGGACATGGCCAAAGAGTCCAAAAGTAAGGCCAAAACCACGGCCTGTGATACTGATGGTTGTGTACAGAAAAAAGCCCGTATAACTCAATCAAAAACTGGACTAAATGCAATAACAAAATGTGAATTTAAAACTCCAGCTTTAGTGCAGGATTTAAGTGATCTATCCTTAGGGGATATTTTAGACATAGAAGATCTAGTAACCGAAGGAGAACAGCTACAGGCTTGTCCTTATTATGCCGCCAGAAATGCCACACAATTGGCCCAAATAGTTATGTTGCCTTATCAACTATTGCTGCATAAACGCACTCGTCAACAAAGTGGCATTGATCTTAAGGGTTCCATAGTCATAATAGATGAAGCTCATAATCTCTTGGACACCATATCACAAATGCACAGCTGTGAATTGAGTTTACAACAATTGCAAACGGCTCAGCAACAGATATTAGCCTACAAAATGAAATATGCCTCGCGTTTTAATTCCTCCAATTTGCTGTCTATAAATCAATTGTTGTTTGTCATTAAAAGATTGATAAAACTTCTTAAATCTCCCAGTTGCAAAGATAGTTCTAACTCCTTTCGCATGCTTTGCACCTATGAACTAATGTCTGAGGGAGATTTCTTTAACATAGATCTTTATCAACTGCTGCAATTTTGTGAAAATTCACGTTTTGCCCAAAAACTCCAGGGTTTTGCTAAACGTTTGGCTGCGCAACCAAATCCTAATGAAAATCAACCTCCTCCAAGTGGTAAATCAGCAGCTATAGGTCTTTTACAACGTCTACAAAAAGATCACACGGAAAAACAGCAGAAAACTTCAAAAAATAAACTTGAAGAGTTGGATACAAATACGGAGCAAAAACCTATGGCAAAGGATAAAAATGTTTATCCTATAACCTCACCTATTCGACCGCTTTTAGCATTTTTGGAGGCCTTGTGTGAAAAATCAGATGATGGTAGAATTTTAATAAATATTGCTGATGAATCTATTAAAAATTTTGAATCTCAAACTAGTTTTAAATATATTCTGCTAAATCCAGGTGGTCATTTTCAGGATATTGTAAAGGAAGCCAGAGCGATAATAGTTGCTGGTGGTACTATGCAGCCTACTGCCGAATTAACTGAACAACTTTTTAACACCTGTCCGGAACGTGTACAATTACGTTTTTATGATCATGTTGTGCCAGATGATGCCGTTCTACCATTTGTGGTTACAAAAGGACCCAGGGGCAAAAACTTGTGCTTTAACTATGCTCAGCGATCATCTAATGAAATGCTTTCCGATTTATGCACAGTTTTGGAAAACTTATGCAATGTAGTACCAGCTGGCTTGGTATGTTTTCTACCCTCTTATGACTATTTGGATACAGTTTATATTCAGCTGCAAAAGTCGGGTGTATTACAAAGAATTTCTAATAAGAAACGTGTCTTTAGAGAACCTAGAAACATCACGAGCAATGATAGTGGTTCTGGAGATAGTGTAGCAAGTGGTCAAACAGTAGAGCAATTATTATACGATTACGCTAAAGCTATCAAGCACAATCAAGGAGGTGCTTTACTACTAAGTGTAGTGGGTGCAAAACTGAGTGAGGGCCTTAATTTTGCCGATGATCTGGGGCGTGGCGTTATAGTTGTAGGCATGCCATATCCTAATTGTAATTCTCCTGAGTTACAAGAACGCATGACCTATTTAGACTCTACTATGGGTCCGGGTTCCGGTTCAGAATATTATGAGAATCTTTGCATGAAAGCAGTTAATCAATGTATTGGTCGTTCGGTGCGTCATATTTGTGATTATGCTTGTGTTTATTTATTAGATGAACGTTATGCTCGTGAGAATATTCAGCGCAAATTGCCGCAATGGATATCGAGACATTTAAAAGTTGCCACCACATATGGTCAAGTCCAGGGAGGCACAGCAAAGTTTTTTAAACAGAAGAAGGTGTGA	MYSPKTVLTCPTDFNFPFTPYTIQQELMQELYKVLENKQIGIFESPTGTGKSLTLTCAALKWLEDHEQLVRNELLQRLSEVQKEVIKLEKESLEVTDWISMHSKTSQQRQELLELKDMQKLLDEYEEKLNEIKSKQKVLKQKRSKSITLNKHEESQVADVPDEVNILLDDSFSNEDDEHLFPNEKREKYRDVQIFFCSRTHTQLAQVVREIKRTKYGERIRCVSLASRQQLCIHKQLRKLNNTAVINEKCLDMAKESKSKAKTTACDTDGCVQKKARITQSKTGLNAITKCEFKTPALVQDLSDLSLGDILDIEDLVTEGEQLQACPYYAARNATQLAQIVMLPYQLLLHKRTRQQSGIDLKGSIVIIDEAHNLLDTISQMHSCELSLQQLQTAQQQILAYKMKYASRFNSSNLLSINQLLFVIKRLIKLLKSPSCKDSSNSFRMLCTYELMSEGDFFNIDLYQLLQFCENSRFAQKLQGFAKRLAAQPNPNENQPPPSGKSAAIGLLQRLQKDHTEKQQKTSKNKLEELDTNTEQKPMAKDKNVYPITSPIRPLLAFLEALCEKSDDGRILINIADESIKNFESQTSFKYILLNPGGHFQDIVKEARAIIVAGGTMQPTAELTEQLFNTCPERVQLRFYDHVVPDDAVLPFVVTKGPRGKNLCFNYAQRSSNEMLSDLCTVLENLCNVVPAGLVCFLPSYDYLDTVYIQLQKSGVLQRISNKKRVFREPRNITSNDSGSGDSVASGQTVEQLLYDYAKAIKHNQGGALLLSVVGAKLSEGLNFADDLGRGVIVVGMPYPNCNSPELQERMTYLDSTMGPGSGSEYYENLCMKAVNQCIGRSVRHICDYACVYLLDERYARENIQRKLPQWISRHLKVATTYGQVQGGTAKFFKQKKV
LOC111686537	NC_060954	XP_023304666.2	uncharacterized protein LOC111686537	4211	334.52	552.34	440.12	ATGTGGTTCGAAGTCTTACCCTCGGCTGTTATCATCACTGTGGCTTTGTCCATACCCACATATGCCATGTATGGCCTGCATAAACTCACTTTGGGCAATGCCTATCGCCGCAACTTGGATGAACGTTTTGATCGTGTTATGTATTTGCGCGACAGACGACTAACCGACAATCCCTATCTCATGAATGGTTTGGAACAAATTTCCCGATGA	MWFEVLPSAVIITVALSIPTYAMYGLHKLTLGNAYRRNLDERFDRVMYLRDRRLTDNPYLMNGLEQISR
LOC111686533	NC_060954	XP_023304661.1	LOW QUALITY PROTEIN: glutaminase liver isoform, mitochondrial	1110	8.99	12.9	11.83	ATGGCTTCCAAAAATTTAAATCTACTCGATATGACCGACGATATGGTTCTACCGGAAATACATACACAACACGATCCTTCTGCAATACTCAGTGTTCAAGAGAAATTAGTTAAAGATTTAGAATTAATGACCACCGATGAATTGAATACGATTTTAACTAAAACAACCGATGAAAGTGAAGAACAATGTTCCGAACCGGATTTAACACCCGACGAAGCGGTCATTAATGATATGGTTCAGGGATTATGTACGAAAAAGCAAAAGACAACATTTGTCAAAATTATTGCAAGATATATAAGCCACCGTGAACAGGAGCAACGTAATGCCGAAGATGTTTTATTTGATATGTTCTATAATGAGGAGACGGGTCTCATTTCTATGGGCAAATTCTTGGCTGCCCTTAAGACCACCGGTATTAGAAGGTCTGATCCCCGTATTAAGGAGCTTATGGATAACCTAAAAGAAAGTACATAAATTAACCAACTATGAATCGGGTTCGTCTGCTGAAACACAAAATCTTAATAGAGAGACCTTTAAAGCTGTGGTGGCCCAAAATATTGTGTTGATTGCCAAGGCTTTCCGTCAACAATTTGTTATACCCGATTTTGTGGGTTTTGTCAAGGATGTGGAAGATATTTATTGGAAATGCAAAAGCAATACCGATGGCAAAGTAGCCGATTATATACCTCAATTGGCCCGTTATAGTCCCGAGTCCTGGGGTGTTAGTATTTGCACCATAGATGGTCAACGTTATTCCATAGGCGATGTTGAAGTTCCCTTCACACTACAAAGTTGCAGCAAACCTTTGACTTATGCCATTGCCTTGGAGAAGTTAGGAGCCAAAGTTGTACACTCGTATGTGGGTCAAGAGCCCAGTGGTCGTAATTTCAATGAATTGGTTTTGGATTATAATAATAAGCCCCATAATCCCATGATTAATGCTGGTGCCATTTTAACCTGTTCCTTAATTCATGCTTTAATCAAACCCGAAATGACTCAGGCAGAAAAATTCGATTATGTTATGTCGTGGTTTAAACGTTTGTCCGGTGGCGATAATATTGGCTTTAATAATGCTGTCTTCTTGTCAGAACGTGAAGCTGCCGATCGTAATTATGCTTTGGGTTTCTATATGCGTGAAAATAAATGCTTCCCGAAACGCACAAATCTCAAGGAGTGTATGGACTTTTATTTCCAGTGCTGTTCCATGGAAACAACCTGTGAAGCTATGTCCGTAATTGCTGCCACCCTAGCTAATGGTGGTATTTGTCCCACCACAGAAGAAAAAGTATTCCAACCCGAAGTTGTACGTGATGTACTCTCCATTATGCACTCATGCGGCACTTACGATTATTCCGGTCAATTTGCCTTCAAAGTTGGTTTGCCTGCCAAATCCGGTGTCAGTGGTGGCATGATGTTAGTTATACCCAATGTTATGGGTATTTTCGCTTGGTCACCACCACTCGATCAATTAGGCAATTCCGTGAGAGGTGTACAATTTTGTGAAGAATTAGTTAATGTTTTTAATTTCCATCGTTATGATAATTTAAAACATGCCTCAAATAAAAAGGATCCACGTAAACATCGTTACGAAACTAAAGGTTTATCTATAGTCAATTTATTATTTTCGGCTGCTAGTGGTGATGTCACCGCTTTGCGTAGACATAGATTGTCTGGTATGGATATAACTTTAGCCGATTATGATGGTCGTACCGCTTTGCATTTAGCCGCTTCTGAGGGTCATTTAGATTGTGTTAAATTCTTATTGGAACAATGTCATGTTCCTCACAATCCCAAGGATCGTTGGGGTAATATGCCTGTTGATGAGGCAGAGAATTTTGGTCATCAAACAGTTGTGGATTATTTGAAACAGTGGGCGGAAAAGGCTCAAACTACCGAGGAGGCCAAAAACGAGGCGGTGGTTTCAAAAACTGAGGCTGATGAGGAACTTATAACCGATGAAATCAATCCCGCTTATGATCGCAGTGCTACCGCTAGTCCTATGCCCTCTGAAGGTAGCTCAAGCAGTGGTCCTGATGATACTACCCGTCCTGGCTTGTAA	MASKNLNLLDMTDDMVLPEIHTQHDPSAILSVQEKLVKDLELMTTDELNTILTKTTDESEEQCSEPDLTPDEAVINDMVQGLCTKKQKTTFVKIIARYISHREQEQRNAEDVLFDMFYNEETGLISMGKFLAALKTTGIRRSDPRIKELMDNLKKVHKLTNYESGSSAETQNLNRETFKAVVAQNIVLIAKAFRQQFVIPDFVGFVKDVEDIYWKCKSNTDGKVADYIPQLARYSPESWGVSICTIDGQRYSIGDVEVPFTLQSCSKPLTYAIALEKLGAKVVHSYVGQEPSGRNFNELVLDYNNKPHNPMINAGAILTCSLIHALIKPEMTQAEKFDYVMSWFKRLSGGDNIGFNNAVFLSEREAADRNYALGFYMRENKCFPKRTNLKECMDFYFQCCSMETTCEAMSVIAATLANGGICPTTEEKVFQPEVVRDVLSIMHSCGTYDYSGQFAFKVGLPAKSGVSGGMMLVIPNVMGIFAWSPPLDQLGNSVRGVQFCEELVNVFNFHRYDNLKHASNKKDPRKHRYETKGLSIVNLLFSAASGDVTALRRHRLSGMDITLADYDGRTALHLAASEGHLDCVKFLLEQCHVPHNPKDRWGNMPVDEAENFGHQTVVDYLKQWAEKAQTTEEAKNEAVVSKTEADEELITDEINPAYDRSATASPMPSEGSSSSGPDDTTRPGL
LOC111686532	NC_060954	XP_023304659.2	apolipoprotein D	27	0.67	1.03	0.89	ATGTTAAATTGTTTGTCATCATCATCATCGTCATCGACGACAAATACTTTTTTGAAAACCTGTCTTTCGGTCATCTGTTTGTTTTTACTCTTAATGGATAGTGCTTATGCAGTGGGCTTTGGTCGTTGTCCTAAATATCCTTCGATGCCTAAATTTAATATGAGCAGGGTCTTAGGTCAATGGTACGAAGTGGAAAGATCTTTCTATTTGCCCGAAATTGCCTCCGGTTGTACAACTTTAGAATTTCAGCCTTTACATCAAGAGGAACTGTCACGTTTTAATAATTTCAGATTAGAAGTGGCCATTAAAACTATTAACAGAATCACTGGAAATCCTTCGGTGAATTTGGGTTATGCCACACCGGAAAGTCGAAAATCTTCCATAATGGATTTTAAGTTCAGCACCCGTTTTCCCGATGTCATAGCCCGTTTACTGCCCGGTTCGGGAAAATATCAAGTGCTCTACACAGACTATGACAATTTTGCCATTTTATGGTCTTGTGGTTCGCTGGGCTCTTTGGGTTATTCCGATCAGATATGGGTATTTGGTCGTGAGCGTGATTTTAATGTAGAGGTGCGCACTAAAATCTATGATGCTCTTAAGAAATTGGGTTTGGAACCAGATCGTTTAGTTTTAAGTAAAAATCGAAATTGTCCCAAAACTTTATAA	MLNCLSSSSSSSTTNTFLKTCLSVICLFLLLMDSAYAVGFGRCPKYPSMPKFNMSRVLGQWYEVERSFYLPEIASGCTTLEFQPLHQEELSRFNNFRLEVAIKTINRITGNPSVNLGYATPESRKSSIMDFKFSTRFPDVIARLLPGSGKYQVLYTDYDNFAILWSCGSLGSLGYSDQIWVFGRERDFNVEVRTKIYDALKKLGLEPDRLVLSKNRNCPKTL
LOC111686531	NC_060954	XP_023304658.2	tyrosine-protein kinase transmembrane receptor Ror2 isoform X2	32	0.24	0.35	0.31	ATGATTTGCAGCTGGAGGAGTGTCAAGATGAAAAACAGCCAACCTATTTCGTTCAATTTATTTAATCCATTTTCAACTAAGTTAAACAGTTTCGCCAGTAGACGGCATTTAAACTATATTATTATATTAGTGCTTTTTATATGGTCCTTTGCACCCACCACTACCGCCAAGACATATCATCCGGAAGATTTTAATACCGTCCGTCATCATCATCAGCATTTAAGTCGCCAGCCTAGACAGCAAAGAGATTCTCTTAATGAGGAAAAAGGTTATTGTGCTCCTTATAATGGAAAAATTTGTAAAAATTTCATAAATCATAATGTGTGGTATAGTCGTGAGGATCCTTGGAAAAATGAACAGATTACCACTGCCTTGTGGGAGGAATTAATTGGTGACCTGACGGGTTTGTGTCGTACGGCAGCAGAGAAACTTCTTTGTGCTTATGCCTTTCCTAGTTGTTTAATGGAGAACGGTTTAACTATTAAATTGCCTCTCTGCTATGAGGACTGCACTGCTATTCACCTTCAATACTGCTATAATGATTGGGTTTTAATCGAGGAAAAGAAAGAACGTAATATTTATATTAAAAGTCGTGGCCATTTTCGTCTTCCCAACTGCTCAATATTGCCGAAATACAATAGTACTTTAAAGCGTCCGAACTGTTCGTATGTGGGCTTAACGGAAATTAAAGAGGATGAAGTTAGCTATGACTGTCGCAATGGAAACGGTCGTTATTATTTGGGCACCATGAACGTTACAAAATCGGGTATACCCTGTCAGAGATGGGATACACAACATCCGCATAAACATATACAACCTCCTTTAGTGTTTCCACAAATAAAAAATGGTGAAAATTATTGTCGCAATGCAGGAGGAGAAGAACCATTTCCCTGGTGTTATACAATAGATGAATCAGTGCGCTGGCAACATTGTGATATACCCATGTGTCCCGACTATATAGATCATTCACTAAAGGATTTGGATCCCATACAAATGGAAACTTTCTTTACACCCTATGTTATCTTCATGTTGGCCGGATTTGGTTTCATCGCCATTGTAGCTTTACATCTTCTCGTATTATTATTGTATAAAATTTCCAAAACAAAAGAATACCATCAGCAACAACAAACTAATCAGAATCCAACATCGGAATGCAATATTTCATCGAGGGGGATAAATGCTGTAAATTCAACACCCGGCAATAATATGGACTGCAATAATCTTACCTCAAGTCGCGAAACTTTAGGTTCTCATCATGCTGTGGCTCATAATAAATTTGGTACTATTAAAAGTACGGTTACAGTACACAATGTTGTAGAGCCCCCAAAAACGGCTTTAAATACGAAATTGGAAAAACTGGAATATCCTCGCGGAGATGTCGTCTATGTGAGATCTTTGGGTCAGGGAGCATTTGGAAGAGTGTTTCAGGCCAAAGCCCCCGGTCTGGTGCCCGGTTACGATGATCTTATGGTGGCAGTTAAAATGCTCAAAGATGATGCTAGCGATCAAATGCAAATGGATTTTGAGAGAGAAGCTTGTCTGCTTGCCGAATTCGATCATCCCAACATAGTCAAGCTATTAGGGGTTTGTGCACTTGGTCGGCCCATGTGTTTACTCTTTGAATTTATGTCTCCCGGAGATCTTAGTGAATTTTTGAGATCATGTTCTCCCTATGCTACTCACACACTGCAACAACGAGAGACCCTACATGAGGGTCATCTATTACATATCGGAGCTCAGGTGGCTGCCGGTATGGTTTATTTATCGGAACGTAAATTTGTACATCGGGATTTGGCCACGCGAAATTGTTTGATTAATGAACAAATGGTTGTAAAAATTGCCGATTTCGGTTTATCGCATAAAATCTATTTGCAGGACTATTATAAAGGAGATGAAAATGATGTTATACCCATACGTTGGATGCCCTTGGAAAGTATATTGTATAATAAGTTTTCCATTGAATCAGATGTCTGGGCATATGGTATTTGTTTATGGGAAATATTCTCTTTCGCTCTACAGCCCTATTACGGACTAACACATGAGGAAGTCATAAAGTACATTAAAGAGGGCAATGTTTTAAGTTGTCCCGATAATACGCCCATGTCGGTGTATGCTCTCATGCGTCGCTGCTGGAATCGTAAGCCCAGCGAAAGACCCAGTTTCCATGAAATCAATCATTGTATACAGCACAGTATAGCGGAATATGAATGTAAAACAGCATTAGATATGGGAAATTAA	MICSWRSVKMKNSQPISFNLFNPFSTKLNSFASRRHLNYIIILVLFIWSFAPTTTAKTYHPEDFNTVRHHHQHLSRQPRQQRDSLNEEKGYCAPYNGKICKNFINHNVWYSREDPWKNEQITTALWEELIGDLTGLCRTAAEKLLCAYAFPSCLMENGLTIKLPLCYEDCTAIHLQYCYNDWVLIEEKKERNIYIKSRGHFRLPNCSILPKYNSTLKRPNCSYVGLTEIKEDEVSYDCRNGNGRYYLGTMNVTKSGIPCQRWDTQHPHKHIQPPLVFPQIKNGENYCRNAGGEEPFPWCYTIDESVRWQHCDIPMCPDYIDHSLKDLDPIQMETFFTPYVIFMLAGFGFIAIVALHLLVLLLYKISKTKEYHQQQQTNQNPTSECNISSRGINAVNSTPGNNMDCNNLTSSRETLGSHHAVAHNKFGTIKSTVTVHNVVEPPKTALNTKLEKLEYPRGDVVYVRSLGQGAFGRVFQAKAPGLVPGYDDLMVAVKMLKDDASDQMQMDFEREACLLAEFDHPNIVKLLGVCALGRPMCLLFEFMSPGDLSEFLRSCSPYATHTLQQRETLHEGHLLHIGAQVAAGMVYLSERKFVHRDLATRNCLINEQMVVKIADFGLSHKIYLQDYYKGDENDVIPIRWMPLESILYNKFSIESDVWAYGICLWEIFSFALQPYYGLTHEEVIKYIKEGNVLSCPDNTPMSVYALMRRCWNRKPSERPSFHEINHCIQHSIAEYECKTALDMGN
LOC111686529	NC_060954	XP_023304656.2	phenoloxidase 1	0	0	0	0	ATGTCCAATGATACAAAAGCCTTAGAATTGTTATTCCAACGCCCTTTGGAACCAGTTTTTACCTCCCGTGATAACGGAAAGGCTGCATTTGATTTGCCAGATAGTTATTACATTGATCGCTACAGCGGTACACAAGTAGAACTCCAGAGCAGATTTGGCGACAAAGTTGAAGTGAAGATACCTTTACGTGATGTCGAAAGAAAACTGGATCTAAATTTTGCCGTAAAAATTGGAAAGAGGAAACAATTCTCTTTATTTCAAGACCACCATAAGCAAGTTGCTAGCCAATTGATAAAAATATTCCTTGATGCTCCGAACGTACAAAGCTTTGTCTCAATATGCGCATATACAAAAGATCGAGTAAATCCATTGTTATTTCAATATTGTTACTCGGTTGCTATACAACATCGCAGAGATACGCGCAATATTCAAATACCTCCAGTAGCTGAGACATTTCCCGCTAACTTTGTGGAACCATCTGTACTTCAGGATGCCCGTGAAGAAGCTTCTCTCATTACGAATCCACATAGTCGAGCTCTCATAGAAATCCCTCGCAATTATACTGCTTCGGATCTTGAGGCAGAACAACGAATGGCATATTTCCGTGAAGATATTGGCGTTAATATGCATCACTGGCACTGGCATTTGGTTTACCCAACAGAGGGTCCTTTGGAAGTAGTAAAAAAAGATCGCCGAGGAGAACTTTTCTACTATATGCATCACCAAATTATTGCTCGTTACAATGTGGAAAGATTTTGCAATAACTTAAATCGCACTAAGGAATTAAGTAATTTGCGAGAACCTATACCGGAAGGATATTTTCCTAAACTTCTTAGTAGTGTGAATAACCGCACATATCCGGCTCGTTCGTCAAACTCAATTCTACTTGACGTAAATCGTGAAAATAATGTCATTGCTGTTGCAGAATGCGAACGTTGGCGGGATCGTATTTTGGCAGCTATTGACAAAGGATATCTTGAAGATACGACTGGAAAACGTATTCAGTTAGATGATGTTCGTGGTATTGATTTGTTAGGTGATATCATTGAAGCATCGTCTTTATCTGTCAATCGTCAATACTATGGAAATCTACACAATATGGTGCACAATCTTATTTCGTTTAGTCATGATCCTGATTCGCGCCATTTGGAAGAATATGGAGTAATGGGTGATGTTACCACGGCAATGCGCGACCCAATATTTTACAGATGGCATGGATATTTGGATACTATTTTTAATAAATTCAAAACATTACTGCCACCATATAATCAAAGTCAGTTGGGATTTCAAGGCATTGCAATTAATAGTATAGAAGCAAAAATTAACTCGCGAACTGCGCGACCTAATGTATTGTTGACTTATTGGCAAAAATCTAAAGTAGATCTAGCTGCGGGTCTAGATTTTGGTCCAAATGGCAGTATTTATGCTTCATTTGTTCATTTACAACACGCACCATTTGAATACACTTTTAATGTTTTGAACAGCAGTGGTTCTCATAAAAAAGGAACATGTCGTATATTTATATGCCCAAAAAGTGACGAACGTGGTACTCCATTAAGCCTAGAAGAACAAAGAATTCTTGCTGTTGAATTAGACAAGTTTTCTGTGAATCTACAATCTGGAAGAAATGTCATACGACGTCGTTCAAATGAATCGTCAGTAACCATACCATTTGATAGATCTTTCCGACGAATTGGTGCAGAATATCAACCCAAAAATTTAGATGAACTGGCATCATTTAGATTTTGTGGATGCGGTTGGCCTGAACACTTGCTTATACCCAAAGGCAAAGCTGAAGGTATGCCATTCGATCTATTTGTTATGATATCTAATTATGCTGATGATGCTGTGGAGCAATCAAATAACAGTCAAGACGTTTGTGGTGATGCTTATTCCTTCTGCGGCTTAAAAGATAAATTGTACCCTGATAAACGTACAATGGGCTTTCCATTTGACAGGCGCCTGCCGGGCAACACCCTCAATGCACTTACGGCATCATTCTCAAATATGGCAAAGACTGATGTTGTTATTGTATTCAATGATAGTGTAGTCGAAAAGAAGTAA	MSNDTKALELLFQRPLEPVFTSRDNGKAAFDLPDSYYIDRYSGTQVELQSRFGDKVEVKIPLRDVERKLDLNFAVKIGKRKQFSLFQDHHKQVASQLIKIFLDAPNVQSFVSICAYTKDRVNPLLFQYCYSVAIQHRRDTRNIQIPPVAETFPANFVEPSVLQDAREEASLITNPHSRALIEIPRNYTASDLEAEQRMAYFREDIGVNMHHWHWHLVYPTEGPLEVVKKDRRGELFYYMHHQIIARYNVERFCNNLNRTKELSNLREPIPEGYFPKLLSSVNNRTYPARSSNSILLDVNRENNVIAVAECERWRDRILAAIDKGYLEDTTGKRIQLDDVRGIDLLGDIIEASSLSVNRQYYGNLHNMVHNLISFSHDPDSRHLEEYGVMGDVTTAMRDPIFYRWHGYLDTIFNKFKTLLPPYNQSQLGFQGIAINSIEAKINSRTARPNVLLTYWQKSKVDLAAGLDFGPNGSIYASFVHLQHAPFEYTFNVLNSSGSHKKGTCRIFICPKSDERGTPLSLEEQRILAVELDKFSVNLQSGRNVIRRRSNESSVTIPFDRSFRRIGAEYQPKNLDELASFRFCGCGWPEHLLIPKGKAEGMPFDLFVMISNYADDAVEQSNNSQDVCGDAYSFCGLKDKLYPDKRTMGFPFDRRLPGNTLNALTASFSNMAKTDVVIVFNDSVVEKK
LOC111686526	NC_060954	XP_023304655.2	juvenile hormone epoxide hydrolase 1	3566	43.01	56.59	56.59	ATGAAAGGTCTTATAGTTTTTGTTGCTTTACTAAGTATACTTATCGGTTTCGGTTATCATAAATTCGATGAGTTGACACGTCCACTACCGTTGCCAAAATTCGACACCAATAAATATTGGGGCCCAGGAGATGCGGCTAAATATAAAGAAGACAAAAGTATAAAACCTTTTAAGATTGATATCAAGCCAGAGGCCATAACCGATTTGCAAAACCAACTAAATCGTACTCTTAAATTAACTGAACCTTTGGAAGGTGTTAATTTCGAATATGGCTACAATACTGATGCGATTACTCAAGTTGTAGAATACTGGCGTGAAAAGTATTTAGCCAAATGGTCCGAGCGTCAAGAATATCTGAACAGTTTGCCTCAATTTACCACTGAAATTCAAGGATTACGCATCCACTTCATACATGCTAAGCCCAGTGCTGAGGCTTTGAAAAAGAAAAAGGTTTTACCTCTGCTATTGCTACATGGTTGGCCCGGTTCAGTGCGTGAATTCTATGACTTCATACCAATTCTTACCGAACCTGCCGATATGAGTGATTATGTTTTCGAAGTTGTTGCACCCTCATTAGTCGGTTACGGCTGGTCACAGCCTGCTAGTAAAGTCGGTTTGAATGCTGCTGAAATGGCCATTGTCATGCGTAATTTAATGTTGCGTTTAGGCTTTAATAAGTTTTTGGTACAAGGAGGTGATTGGGGTTCTATAATTGGCAGCAGTTTGACCACTATTTTCCCTGATAATGTTATTGGATATCATTCTAATATGTGCATCCTAAATACTCCTTTATCGTTAATGAAAAGTGTCGTAGCTAGTTTTAATCCTGATAAATTTTTACCCGCTCGTTTCTTCCGCGAGCATCATTTTCCCTTGATTGATAAATTGTTGTGGGGTTTGGAAGAAAGTGGTTACTTCCATATTCAAGCCACGAAACCTGACACTATTGGGACAGCTTTAATTGCTAATCCAGTTGGTTTGGCCAGTTATATTCTTGAAAAATTCCAAGCATCCACAGGTCCTGCTTATAACCAACGTTTCGATGGTATGACCAAAGTTTTTACCATAGACGCTTTATTGGACAATGTGATGATTTACTATTTAACTAATTCGGCTACAACTGCTGGACGTCTGTATAAGGAGTCAATGTCTAAGGAATTTTTAAGTTATCAAATGGATCGTGTTCAGTCACCTGCACCCATGGGTTGTGCTCGTTTCCGTTTTGATTTACCAGCCGCCATGGACTGGCAATTAAAGGATAAATTCCCCAACTTAATTCATAGCAAATACTTTAACCAGGCTGGCCATTTTGCCGCATTGGAAGTGCCCGTCATGCTGTACATTGATTTTGCAGAATTTGTGGCTAAAATTAAAATGGAATAA	MKGLIVFVALLSILIGFGYHKFDELTRPLPLPKFDTNKYWGPGDAAKYKEDKSIKPFKIDIKPEAITDLQNQLNRTLKLTEPLEGVNFEYGYNTDAITQVVEYWREKYLAKWSERQEYLNSLPQFTTEIQGLRIHFIHAKPSAEALKKKKVLPLLLLHGWPGSVREFYDFIPILTEPADMSDYVFEVVAPSLVGYGWSQPASKVGLNAAEMAIVMRNLMLRLGFNKFLVQGGDWGSIIGSSLTTIFPDNVIGYHSNMCILNTPLSLMKSVVASFNPDKFLPARFFREHHFPLIDKLLWGLEESGYFHIQATKPDTIGTALIANPVGLASYILEKFQASTGPAYNQRFDGMTKVFTIDALLDNVMIYYLTNSATTAGRLYKESMSKEFLSYQMDRVQSPAPMGCARFRFDLPAAMDWQLKDKFPNLIHSKYFNQAGHFAALEVPVMLYIDFAEFVAKIKME
LOC111686528	NC_060954	XP_023304654.2	uncharacterized protein LOC111686528	0	0	0	0	ATGTTCTTTGATAACATCACTTGTACTTCTGACGATCCGAATGGTTTTTTAAATATTTTATCCTGCTATTTGAGTAAAAGTGTAAAGCGACGAACATTTTCCATAGAGTTGCAGTTTAAAAAAGATTTACGGCACTTTTTGCTGAATATGTGTGTCGTTTTACCGCGTAAAAATGGTAATGATTTTGTGCTTTTCAATTTGACAAATATCGATGGATGCAGCTTACTATCGAATAAAAATCAGGCAACTTTTATCAAATTAGGACGATCAACATTAAATCGGTTTGGAAATATTCCGCACAAATGTCCTTTCCAAAAGGATGTGCTATATTATATACGTGGTTTTCGAACCGACATGAATTTATTTCCAGCTTTTACTTTCGAAGCTGAAATGCTGTTATGGTTTGATTTTATAGTGGATCATAAAAAAATTATTAAAGGATTTCTGCGTAGTTTTGTTACGATGAAAAGGAATAAAAATATTAAACCAAATTAA	MFFDNITCTSDDPNGFLNILSCYLSKSVKRRTFSIELQFKKDLRHFLLNMCVVLPRKNGNDFVLFNLTNIDGCSLLSNKNQATFIKLGRSTLNRFGNIPHKCPFQKDVLYYIRGFRTDMNLFPAFTFEAEMLLWFDFIVDHKKIIKGFLRSFVTMKRNKNIKPN
LOC111686525	NC_060953	XP_023304651.2	unconventional myosin IC isoform X1	4433.5	23.82	31.62	31.34	ATGCCAAGACCTTCAAAACTAGCCATGGAACGTGGTCTTCACGATCGTGATCGTGTGGGTGTACAAGATTTTGTACTACTCGAAGATTATCAGAGTGAAGAGGCCTTTATTGATAATTTGCGTAAAAGGTTTCAAGAAAACTATATTTATACCTATATCGGTCAGGTATTGATATCGGTGAATCCTTATATGCAATTACCCATCTATTCTGAGGCTCACATTAAAGAATATAGAAATAAACATTTCTATGAAATACCACCACATATTTTTGCAGTTACTGATAATGCTTTTCGCTCTCTGATTGAAGAAAATAAAGGCCAATGTGTTCTAATCTCCGGCGAAAGTGGTTCGGGTAAGACTGAAGCATCTAAAAAAGTTTTACAATATATTGCTGCCTGTTCGGGCCATCAAAGTACCGTCGAGGGTGTTAAGGACAAATTACTAAAGAGTAATCCAGTGTTGGAAGCTTTCGGCAATGCTAAAACCAATCGTAATGAGAACTCCTCACGTTTTGGCAAATATATGGATATACAATTCGATTTTACTGGTACTCCCATTGGTGGTAACATTTTAAATTATTTATTAGAAAAGTCACGTGTAGTTAATCAAAATTCTGGCGAAAGAAATTTCCACATTTTCTATCAATTATTGGCTGGTGCCAGTGAGGAACAATTAAAGGAATTAATGTTGACTAGATCTTTGAACAACTATGCCTACTTAAGTGATGGCGATAAGGGCTTGGTTAAGACCATTGATGATGCTGATAACTTTAAGCAAGTGCAACATGCTATGACTGTCATTGATTTCTCGGCCCATGAACAAAAAGCGGTGTTTAACATTATTGCCAGTGTTTTGCATTTGGGTAATGTGCAATTTGACGAAGAGGAAGGCAAGGCTAAGATTAAGAATTCGGATGTAGTGAAAACGGTAGCCAAACTTTTGGGAGTTGATTTAAATGAGTTAAGTGATGCTTTAACTCATCGCACCATCGATGCCAGAGGTGATGTAGTTACTTCACCCTTAAGTCGCGAAATGGCCATTTATGCTCGTGATGCTTTAGCTAAGGCCGTCTATGATCGTTTGTTCTCTTGGTTGGTGACACGTCTTAACATCTCTCTACAGGCCAAGGACTTGCGTACAGCTCGCAATAATGTTATGGGTATTTTGGATATTTACGGTTTTGAAATTTTCAAAACCAACAGTTTCGAACAATTCTGCATTAATTTCTGTAACGAAAAATTGCAACAATTGTTTATTGAATTGACTCTAAAATCGGAACAGGATGAATATAGACGTGAAGGTATTGAGTGGGTGCCAGTCGAATATTTCGATAATAAAGTTATTTGCAACTTGATTGAAGAGAAACATAAGGGTATTATATCCATATTGGATGAAGAATGTTTGCGTCCAGGCGAACCCACCGACATGACATTCTTGGCTAAATTGACCGATCGTTTGGGTGATCATCCTCACTATTTGTGCCATGAAAAAGCTCCCATACATGTGCAAAAAACTATGGGACGTAACGAGTTCCGTCTAGTTCACTATGCTGGTGATGTGACTTATAATGTCAACAGTTTCTTGGACAAAAACAATGACTTGTTGTTCCGTGATTTGAAGGAAACCATGAGTAAAGCTGATAATAATATTGTGCGTGTTTGTTTCCCTGAGTCAGAATATTTGAATAAAAAGAGACCTGAAACTGCTGTCACCCAGTTCAGAACATCCCTTAACAATTTAATGGACATTTTAATGTGCAAGGAACCTTCTTATATTCGCTGCATCAAACCTAACGATCTTCAATCACCCGGCATATTTAATGACGATCTAGTTTTGCATCAAGTTAAATATTTGGGTCTTATGGAGAACTTACGTGTGCGTAGAGCTGGTTTCGCCTATAGAAGAACTTACGACATGTTCCTTAATCGTTACAAGTGCTTGAGCAAACAAACTTGGCCCAACTACAATGGACCCGCCAAGGAAGGCGTTAAAATTTTGGTTAAGGAACTCAACTACGGTCCTGAAGACTACCGTTTGGGTGAAACTAAACTATTTATACGTTTCCCCAAGACTCTCTTCGATACGGAAGATGCCTTCCAAGAGAAGAAACACGATATTGCTGCGATTTTGCAAGCTCGCTGGAAGGGACGTCAACAACGCAGAAAATACTTGAAATTACGCGAGCAGGTTATCACTCTGCAATCGTTCTGTCGTCGCTATTTGGCCCAGCAAGCGGCCAAGAAACGTCGTGAAGCTGCCGATAAGATACGAGCCTTTATTAAAGGTTTTATCACGCGGAACGATCCACCCAACGGTTACAATGAAAAATTCATTGCCAATACGAAACGTATGTGGCTCTTGAGATTATCTAAAGATTTACCCACAAAAGTTCTTGATATGAGATGGCCTTCGGCTCCCAGTCATTGTCAAGAGGCCTCCACCTATTTGCATCGTTTACATAGATTACATCTGGCACGTAAATATCGTTTAGCTTTATCAGAAGAAAAGAAGAGACAATTTGAATTGAAGGTTTTGGCTGAAAAAGTATTCAAAGATAAAAAGAGTAGCTATCCCCAAAGTGTACCTCATTGGTTTAAGACCGATCGCATACCTTCGGAACATAATACTGCCATTAACAACTTCATTGGTAACAATTTCAATGGTGAAACCCTTAAATATTCCTCTTCCTGCATTAAATACGATCGTCACGGTTACAAGTCTCGTGATCGTTTCATACTCCTAAGCAATAAAGCAATTTATGTATTAGACGGCAAGACGTATAAGCAAAAACATCGCTTACCACTTGAGAAGTTAGACTTTGATTTAACTAATCATAGTGATGATTTAATGGTCATACGCATTCCCCTCGATTTGAAAAAAGACAAAGGTGATCTGATCCTGCTCATACCTTACATTATTGAATTCTGCACCTTCATTATTGATACTGTGGGTACGGCTGATGTGCTTAAGATTGTCGAAAGAGATTCTTTGGAGCATAATATGGTTAAGGGTAAATCTGGTGTTATTGATATTCAAACTGGTGGTGGTGAACCAGGTGTAGTACGTGATAAAAGTGGACATCTTGTTGTTATTGCTGGCCAATAG	MPRPSKLAMERGLHDRDRVGVQDFVLLEDYQSEEAFIDNLRKRFQENYIYTYIGQVLISVNPYMQLPIYSEAHIKEYRNKHFYEIPPHIFAVTDNAFRSLIEENKGQCVLISGESGSGKTEASKKVLQYIAACSGHQSTVEGVKDKLLKSNPVLEAFGNAKTNRNENSSRFGKYMDIQFDFTGTPIGGNILNYLLEKSRVVNQNSGERNFHIFYQLLAGASEEQLKELMLTRSLNNYAYLSDGDKGLVKTIDDADNFKQVQHAMTVIDFSAHEQKAVFNIIASVLHLGNVQFDEEEGKAKIKNSDVVKTVAKLLGVDLNELSDALTHRTIDARGDVVTSPLSREMAIYARDALAKAVYDRLFSWLVTRLNISLQAKDLRTARNNVMGILDIYGFEIFKTNSFEQFCINFCNEKLQQLFIELTLKSEQDEYRREGIEWVPVEYFDNKVICNLIEEKHKGIISILDEECLRPGEPTDMTFLAKLTDRLGDHPHYLCHEKAPIHVQKTMGRNEFRLVHYAGDVTYNVNSFLDKNNDLLFRDLKETMSKADNNIVRVCFPESEYLNKKRPETAVTQFRTSLNNLMDILMCKEPSYIRCIKPNDLQSPGIFNDDLVLHQVKYLGLMENLRVRRAGFAYRRTYDMFLNRYKCLSKQTWPNYNGPAKEGVKILVKELNYGPEDYRLGETKLFIRFPKTLFDTEDAFQEKKHDIAAILQARWKGRQQRRKYLKLREQVITLQSFCRRYLAQQAAKKRREAADKIRAFIKGFITRNDPPNGYNEKFIANTKRMWLLRLSKDLPTKVLDMRWPSAPSHCQEASTYLHRLHRLHLARKYRLALSEEKKRQFELKVLAEKVFKDKKSSYPQSVPHWFKTDRIPSEHNTAINNFIGNNFNGETLKYSSSCIKYDRHGYKSRDRFILLSNKAIYVLDGKTYKQKHRLPLEKLDFDLTNHSDDLMVIRIPLDLKKDKGDLILLIPYIIEFCTFIIDTVGTADVLKIVERDSLEHNMVKGKSGVIDIQTGGGEPGVVRDKSGHLVVIAGQ
LOC111686524	NC_060953	XP_023304650.2	NF-X1-type zinc finger protein NFXL1	388	2.53	3.51	3.32	ATGCCGCCAACAAAGGTCAAACAAGAAAACTCTGCTAAAAATCCAACTCAAAAATTCAATGAGACTCATGCCAGAAACATTGAAGTAGCCAAAAAATTGGTTGAAAACTACATTTCGTCGTCAGAAGATGAAGAAGAACTAGATGAGAATACTATTTTAAAATCGTTATATCAGCACTATGACAAACGCAAGGAGGATGAGCCGCTATTGGCCAAAACTGCTGGCTTTTTGGAAAATGTCTTACAAACTGGTGCAGCTACGTGTCTTATTTGCATAGGCAGCATTAAGCGTTCAAATGCTATTTGGTCCTGCAAATATTGTTATTGTTTCTTTCACTTGAACTGCATAAAACGATGGGCTAATGACAGTATGGCCCAGGCCAAAGCTCAAACGCAAAATGAACAGGGCTACTACAATCATATGGGAGAATATGTGCCACCTAAGAAGCCCAAAGCCTTACATTGGTGTTGTCCTCAGTGTAGAAGGGAATTTCAACCCGAGGAAAGACCTTCAGAATATGAATGCTTCTGTGGTAAAGAAATAAATCCTCCATCACAGCCCTGGTTAATACCCCACTCTTGCGGTGAAATCTGTGGTAAAGCGCTACAGCCAAATTGTGGTCATAAATGTACTTTACTTTGTCATCCCGGACCATGTCCACCATGTGCCCAATATGCCATTACATCTTGTAAATGTGGCAAATCTTCTGCAAAGTCAGTACGTTGCGCCAATAAGTTGTGGGAATGTCAGCAGAAGTGTGAATTGCTATTACCCTGCAAAGAACATGTTTGTAAAAAAATATGTCACAAATCTGGACAATGTCCGCCCTGTCAGCAGACAAGTATGCAACCGTGTGAATGTGGACGGGAAAAGGCAAAACGCCAATGTTGTGATCAAAAATGGCATTGTAAAAAGCCCTGTGGGAAGCCATATTCTTGTGGCCTACATACTTGTAAGAAAGTTTGTCATTCGGGTGATTGTGGAGATTGTCCTTTAAGTTTACCACGCTCTTGTCCTTGTGGTAAAACTAAAAAAGTTGGTCCTTGTTCGGAGGTAATAGATACTTGTGGAGATACTTGCCAAAAGCTATTAGCTTGTGGCATACACACTTGCACACAACGCTGTCACAAGGGCAATTGTAATTTGTGTTTGATTATAACGAAAAAGAAATGCCGCTGTGGTATGCACGAAAAAGAATTGCCCTGTTCTAAGGAATTTACTTGTGAAACCAAGTGTAAACAAACACGAGATTGTGGCAAACATCCCTGCAATCGTAAGTGTTGCGATAGAAACTGTCCACCATGTGACAAAGTTTGCGGCAAACCATTGTCCTGTGGCAAACATAAATGCCAGTCGATTTGTCATAAGGGCCCCTGTTATCCATGTCAGCAAAAGTCGCAAATCAATTGCCGTTGTGGTAAAAGTAAAAAGAGCGTACCCTGTGGTCGTGAACGTACTGCCCGCGTAGTTTGTTTGGAACCATGTCGCATACCTTCTAAATGCCATCATGAAAATAAGCATCGCTGTCATAAAAATGAGTGTCCACCTTGTGCACAACCTTGTGGATTAGCAAATGACACCACCAAGTGTGATCACAAGTGTATGGCGAAATGTCATGCCTCGGTTAAGGTGGCTAAAAAAGCCAATCCTGATACTACCAGCATATGGGAGCCTACTAAACAGTTTGAATTTAAACAAATGCCTCATCCACGTTGTGAACAAAAAGTAAGTGTAACATGTATCGGAGGTCATGAAGTAGCTGATTGGCCCTGTTGGAATTCTAAACCAACATCTTGCCAGCGTTTGTGTAATCGTTTATTAAACTGTGGCAATCACAAGTGCTCTTTAGTATGTCATGCTGTAGCGGATTTAAAAGATATGAAGCAACAACCTGGTTGTGCTCCTTGCGAACAAGGTTGTAATATACCACGACCCGAAGGATGTAAACATAATTGCCCAAGACCTTGTCACCTGCCACCCTGTTATCCTTGTAGTGTTGCTATTAAAACAAAATGCCATTGCGGCTTAATGCCCATTATCTATAAATGCAGCGATTATTACAATACTGAGGCTACTGAAGGTGAAATCATAGAAAAACAAGAAAACTTGAAGAGCTGTGGTAATAGATGTTTAAAAAATTATCCATGCGGTCATCGTTGTGCGGCTAAATGTCATTCTGGTCCTTGTCCATATCCCGAATCTTGCCGCAAGAAATTACGCATCTACTGCGATTGTAAACGTTTAAAAACGGAAATTTCCTGTGACAAACATCGAGCTGGCCTACAAAAATTACAATGCGATGAAAATTGCGTAGAAACACAAAAGACACTAGAGTTGGCAAGACAAAAGGAAGAGGAATTACGTCGCAAACAGGAAGAAGAACGTAACCGTTTGGAAGTAGAACAATTTGAAAAAAAATTTAGCAAGCGTAAACCCAAAGAACGTAAAACATTAGAAGTAAAACATAAGGATCCTATTAATTGGAAATTAGTTGGAGTATATGCTGGTATTTTTGCAGCTGTATTGCTAGCGGTTGCTTTAGCATTCTACGAAGATCATTAA	MPPTKVKQENSAKNPTQKFNETHARNIEVAKKLVENYISSSEDEEELDENTILKSLYQHYDKRKEDEPLLAKTAGFLENVLQTGAATCLICIGSIKRSNAIWSCKYCYCFFHLNCIKRWANDSMAQAKAQTQNEQGYYNHMGEYVPPKKPKALHWCCPQCRREFQPEERPSEYECFCGKEINPPSQPWLIPHSCGEICGKALQPNCGHKCTLLCHPGPCPPCAQYAITSCKCGKSSAKSVRCANKLWECQQKCELLLPCKEHVCKKICHKSGQCPPCQQTSMQPCECGREKAKRQCCDQKWHCKKPCGKPYSCGLHTCKKVCHSGDCGDCPLSLPRSCPCGKTKKVGPCSEVIDTCGDTCQKLLACGIHTCTQRCHKGNCNLCLIITKKKCRCGMHEKELPCSKEFTCETKCKQTRDCGKHPCNRKCCDRNCPPCDKVCGKPLSCGKHKCQSICHKGPCYPCQQKSQINCRCGKSKKSVPCGRERTARVVCLEPCRIPSKCHHENKHRCHKNECPPCAQPCGLANDTTKCDHKCMAKCHASVKVAKKANPDTTSIWEPTKQFEFKQMPHPRCEQKVSVTCIGGHEVADWPCWNSKPTSCQRLCNRLLNCGNHKCSLVCHAVADLKDMKQQPGCAPCEQGCNIPRPEGCKHNCPRPCHLPPCYPCSVAIKTKCHCGLMPIIYKCSDYYNTEATEGEIIEKQENLKSCGNRCLKNYPCGHRCAAKCHSGPCPYPESCRKKLRIYCDCKRLKTEISCDKHRAGLQKLQCDENCVETQKTLELARQKEEELRRKQEEERNRLEVEQFEKKFSKRKPKERKTLEVKHKDPINWKLVGVYAGIFAAVLLAVALAFYEDH
LOC111686523	NC_060953	XP_023304649.2	dosage compensation regulator	1363	6.06	7.31	7.97	ATGACGGATATAAAATCGTATTTTCATGAGTGGTGTGCAAAAACCAAAGTTGATCCGAAATATGAAAGTCGGCCTACCGGTCCCAAACATCGTCAACGATTTTTATGTGAGATACGTATCCCACAATATCCATATGTGGCCGTTGGCAATTCGACCAATAAAAAAGATGCCGAACGTAATGCCGCTAGGGATTTTATAAATTTCCTCGTACGTACTGGTAAGATTCAACCAAGCGATGTACCCGCCGATGCTGGCATTGCAGCGGTGCCTGCAACTAATGATGGTCCTGGTGGCAGTGGTGAAAGCTTTAACAATTCCGATAACCAACAAAGGCGTGTCTTTGATGGTAATGCTGGACCGCAAGATTTGGGTCAAGCTTACCGTCCTATGGATCGTGGTGGTGACAATCGTGAACATTTCAATTTCATCGATCGTGCCCAAGAACAATTGGACATGAAAGAGGCTGAGTCAATTGATGTTAATGCCGCCATACATGGCAATTGGACAATAGAGAATGCAAAAGCAAAACTACATCAATTTATGCAAATGAATAAAATATCTGCTGATTATAAGTATTCTCCCGTGGGTCCAGATCATGCAAGGAGTTTTATGGCAGAAATGCATATTTTTGTGCGTGATTTAAAGAGAACTATAACTGCTCGTGAGACGGGTTCTAACAAACAGTCGGCCAGTAAATCATGTGCCTTGTCACTGGTTCGTCAACTTTATCATTTGGGTGTAATCGAGGCATATACTGGCACTCTTAAGCAAAAGAAAGATAATGAGGAATTAGCTCCCTATGAGGTCAATGTAGCCCCAGAGCTTGTTCAAAAAATAGAAGAAGTTGTGCGTGAACTGGATTTACCCATCGTAGATATGAATAATATTAAACCAGATCCCGAGACAGATGTTGTTAGTTTACAGGTTAATACCGGCAAAGATAGTAATCGTTTACGTATGGATAATCAACAACTGGTAGCCTCTATAATTCCGTGGGCGCCACCTCAGCCAAATTGGAATGCCTGGAATGCTTGTAATATTGATGAGGGTTATTTGGCTACAGCCTCTTTAGATGACTTGTGTAACGATCTTGAAACTAGCAGCAAAGAAATGCGCTTGAACAATCCTGAATATCAGAAATTCTTAGATTTTCGTGAAAAATTACCGATTGCTGCTATGCGCGCTGAAATCATGGAAGCCATTAATGAAAATCCCGTTGTAATTATACGTGGTAATACTGGTTGCGGTAAAACAACACAAATCGCTCAATACATTCTCGAAGATTATATATCTTCGGGTCAGGGGGCATATTGTAATATTTACGTGACTCAACCTCGTCGTATATCGGCCATATCGGTAGCCGAACGTGTAGCTAACGAACGTTGCGAAAATCTAGGAGAATCTGTAGGTTATTCGGTACGTTTTGAAAGTGTTATGCCTCGTCCTTACGGAGCTATTTTATTCTGCACTGTTGGTGTTTTGTTGCGTAAGTTGGAGGCTGGTTTGCGTGGTGTGTCTCACATTATTGTTGATGAAATTCATGAGCGTGATGTTAACAGTGATTTCCTGTTGGTGATTCTGCGTGACATGGTGCACACTTATCCCGATATACGCATTATTCTTATGTCAGCTACCATTGATACCACTCTGTTCTCAGAGTACTTTGGACGTTGTCCCGTAATGGAGGTACCCGGCAGAGCTTATCCAGTGCAACAGTTTTTCCTTGAAGATTGTCTTGAAATGACAAAGTTTGTACCCACACCCGAATCTCGCAAGAAAAACAAAGATAAGGATGATGAAGAGAATGCAGTCATCAAGGAAAATGGTGAAGATATTTCAGAACAAAATCTTAACAAAGTTATCGATTCATCTTATTCGCAACAAACCAAAAATGCAATGGCTATTTTATCGGAATCGGAATGTTCATTTGAGCTGATTGAGTCATTATTGCTTCACATTAAATCTAAAGATATTCCCGGCGCTATTTTAATTTTCTTACCCGGTTGGAATTTAATATTTGCCTTGATGAAATTCTTGCAAAATTCTCAATTTGGTGGACCACAATATCGTATTTTGCCATGTCATTCACAAATTCCTAGAGAAGATCAACGTAAAGTTTTTGAGCCAGTACCAAATGGCGTTACCAAAATTATACTTTCTACAAATATTGCTGAAACATCCATTACAATCGATGATATTGTATTCGTAATTGATTTGTGCAAGGCTCGCATGAAAATGTTCACCTCCCATAACAATCTTACAAGTTATGCCACCGTTTGGGCTAGTAAGACCAATTTGGAACAACGTAAAGGTCGTGCAGGTCGTGTAAGACCCGGCTTTTGTTTTACCTTGTGTTCTAAGGCACGTTTCCAAGCTTTAGAAAGTCATTTAACACCCGAGATGTTCCGTACCCCACTACATGAAATGGCTTTGACCATAAAACTTCTACGTTTGGGATCTATACATCAATTCTTGTCGAAGGCTTTGGAGCCACCGCCATTGGATGCTGTAATTGAGGCTGAAGTGCTTTTGCGTGATATGCGTTGTTTGGATAACAATGATGAGCTAACGCCCTTGGGTCGTATATTGGCCAGGTTGCCAATTGAACCGCGTCTAGGAAAAATGGTGGTGTTGAGTACCGTATTTGGTTGTGCCGATATAGCTGCCAGTATGGCCTCTTATTCCAGTACATTTTCAGAGATCTTTGCTTTGGACTTGGGCCAAAGACGTTTACAAAATCATCAAAAATCATTAGGCGGTAGCAAATGTTCTGATCATGTAGCCATGATTGTTGCCACTCAGATGTGGGAAAATGCTCGCCATAAGGGAGAGGATGAAGAAATACGTTTTTGCGAATGGAAAGGTCTACAACTGTCAACTATGCGTGTTATGGCTGAAGCTAAGAGTCAACTTTTAGATTTATTACAACAAGCTGGTTTCCCAGAAGAATCAATGATTTCTGGCCGCATTGATGCCAACTCGGATGATCCGGTCCTTGACATGGCCACAGCTCTACTATGCCTGGGTCTATATCCAAATGTCTGCTACCATAAGGAAAAACGTAAGGTCTTAACTACTGAATCAAAGGCCGCTTTAATACACAAAACCTCGGTGAACTGCAGCAATTTGGCGGTGACTTTCCCCTACCCATTCTTTGTTTTCGGCGAAAAGATTCGTACACGTGCTGTGTCATGTAAACAAATGACCATGGTGGCACCTTTACATTTGCTATTGTTCGGTTGCCGCAAAGTCGATCTCGTAAAAGGCAATATGGTACGTTTGGATAATTGGCTTAATTTCAAAATGGATCCATATTTAGCCTCAATGATTGCTGCTCTTAAACCAGCCCTAGAAGACTTGGTATCGACTGCCTGTGATGAACCCTCAGAAATTATGCAGTTAAATGAAACACAGTCGAAACTGGTGGATGTGGTTAAGGATCTTTGCACCTTAACTGCTGGTGATTATCAAATACAGCGTGAAAAGGGTGTTATGCCATATCAGAGTCGCGGATCTGGTGGCAGTGGAATACCAAATAAAAGAGGAAGATTTGATGGTGGCAGCAGAGGTGGTTTTGGCGGCAGTGGCAGCCGAGGTGGTTTTGGTGGTGGTTATGGCGGTGGTGGTTTTGGAGGTGGTTATGGCGGTGGCAATCGTTTCGGTGGTGGTGGCAGCAGTGGCTTTGGCGGCCGCGGAGGTGGTACTAGTAATTGGGGACGTTATGGCGGTGGTGGGGGTAATCGCCGATTTTAA	MTDIKSYFHEWCAKTKVDPKYESRPTGPKHRQRFLCEIRIPQYPYVAVGNSTNKKDAERNAARDFINFLVRTGKIQPSDVPADAGIAAVPATNDGPGGSGESFNNSDNQQRRVFDGNAGPQDLGQAYRPMDRGGDNREHFNFIDRAQEQLDMKEAESIDVNAAIHGNWTIENAKAKLHQFMQMNKISADYKYSPVGPDHARSFMAEMHIFVRDLKRTITARETGSNKQSASKSCALSLVRQLYHLGVIEAYTGTLKQKKDNEELAPYEVNVAPELVQKIEEVVRELDLPIVDMNNIKPDPETDVVSLQVNTGKDSNRLRMDNQQLVASIIPWAPPQPNWNAWNACNIDEGYLATASLDDLCNDLETSSKEMRLNNPEYQKFLDFREKLPIAAMRAEIMEAINENPVVIIRGNTGCGKTTQIAQYILEDYISSGQGAYCNIYVTQPRRISAISVAERVANERCENLGESVGYSVRFESVMPRPYGAILFCTVGVLLRKLEAGLRGVSHIIVDEIHERDVNSDFLLVILRDMVHTYPDIRIILMSATIDTTLFSEYFGRCPVMEVPGRAYPVQQFFLEDCLEMTKFVPTPESRKKNKDKDDEENAVIKENGEDISEQNLNKVIDSSYSQQTKNAMAILSESECSFELIESLLLHIKSKDIPGAILIFLPGWNLIFALMKFLQNSQFGGPQYRILPCHSQIPREDQRKVFEPVPNGVTKIILSTNIAETSITIDDIVFVIDLCKARMKMFTSHNNLTSYATVWASKTNLEQRKGRAGRVRPGFCFTLCSKARFQALESHLTPEMFRTPLHEMALTIKLLRLGSIHQFLSKALEPPPLDAVIEAEVLLRDMRCLDNNDELTPLGRILARLPIEPRLGKMVVLSTVFGCADIAASMASYSSTFSEIFALDLGQRRLQNHQKSLGGSKCSDHVAMIVATQMWENARHKGEDEEIRFCEWKGLQLSTMRVMAEAKSQLLDLLQQAGFPEESMISGRIDANSDDPVLDMATALLCLGLYPNVCYHKEKRKVLTTESKAALIHKTSVNCSNLAVTFPYPFFVFGEKIRTRAVSCKQMTMVAPLHLLLFGCRKVDLVKGNMVRLDNWLNFKMDPYLASMIAALKPALEDLVSTACDEPSEIMQLNETQSKLVDVVKDLCTLTAGDYQIQREKGVMPYQSRGSGGSGIPNKRGRFDGGSRGGFGGSGSRGGFGGGYGGGGFGGGYGGGNRFGGGGSSGFGGRGGGTSNWGRYGGGGGNRRF
LOC111686522	NC_060953	XP_023304648.1	acyl-coenzyme A thioesterase 13-like	216	8.01	10.89	10.54	ATGTCAGCAAAACGTGGTGTTGATTTTTTAAAAACTGTAGCTGATTATTGCGTTAAGAATGGTGGTTTTGATTCTGTGACAAAAGCTTTTCGTGTAACTGGTGGTGGTGATGGCCGCTGTATTGGAGAATTTACTGTTTCAAAAGAACACGTAAATGGTTTCGGAACTTTGCATGGCGGATGTGCAGCTGCAATTATTGATAATGTTACAACATATGCATTAATGTCAACCGATGCACATCCTGGAGTTTCAGTCGATCTGCATGTCAGTTATTTAAAAAGTGCCAAAGAAGGAGAGATTATAATTGTTGATGCGAATACAGTGAAAGTTGGTAAAAACATGGCGTTTATTGATTGTGTTCTTAAAAAGAAATCAGATGGCTCCATAGTTGTTAAGGGTGGTCAAACAAAATATATTGATTTTAGTGAGGAATTCATAAAAGATAAATAA	MSAKRGVDFLKTVADYCVKNGGFDSVTKAFRVTGGGDGRCIGEFTVSKEHVNGFGTLHGGCAAAIIDNVTTYALMSTDAHPGVSVDLHVSYLKSAKEGEIIIVDANTVKVGKNMAFIDCVLKKKSDGSIVVKGGQTKYIDFSEEFIKDK
LOC111686521	NC_060953	XP_023304647.2	N-acetylgalactosamine kinase	250	2.79	3.81	3.67	ATGACTGACACTTGCGTTAATGGCGACTTCAGCGCCACCTATGTGTCAACTACAGAAATAAACCGAAATCACCGTTTATTTGACAGACTGCAAGAACTGCGAGAATTTTATGTCAAAGAGTTTAGTCAAGAACCACAATTTTTTGTACGAGTACCAGGAAGAGTTAATATTATTGGGGAACATGTCGATTACTGTGGTTATCCTGTACTACCCATGTCCATAGATCAGTGTATACTTTTGGCAGTAGGTTATGATGAAAATTCCCCAAATCTACAACTAAAAAATATAGAACAAACAAAATATCCTGATTATACCTGTGACGTTAGCAATATAAAAATAGATCTTCCAAAAAACGCTGGGCCAGAATGGTATAAATACTATTTGTGTGGTGTTAAGGGAATTTACGAAACACTAACTATTGCAAATAAACACTATGGCATGACAATAGCTTTAAGTGGTAATATACCACCCGGTTCAGGTGTATCTAGTTCCAGTGCTTTAGTAAGCTCTTCGGTTTTGGCCACTGCTGCAATTTACAAAATTAAATTGGATCGAAAACGTTTAGCTTCGATTTCTGCAGTATGTGAACGTTATATAGGCACACAAGGTGGTGGTATGGATCAGGCTATAGCCTATTTAGCCAAAGAAGGTTGTGCTCAATTTATAGAATTTCATCCAGAATTAAATGCAACACCATTGCAGCTACCCGATGGTGCTTGTTTTGTGGTGGCAAATAGTTTGGCTGAAATAAATAAAGCTGCCACTTCCGATTTCAATGAGAGAGTTGTGGAATGTCGTTTGGGTTGCCGTCTTATAGCTTTTTATAAAAACTTTGAAAACTGGCGTCAGTTTTTAAGATTCATAGACCTACAAGAGGCTTTAGGCTGTAGTTTAAAAGACATGGAAAACTATGCTCTAGAATTTGTTAACAAAGATATATACAAACGTTCCGAATTGTGTAATATATTTCAAATTGATGACCAAACATTCCAAAGAGAATTTCTCACTTGCAATACCCAGCATATGCAGGAGTTTAAACTTAAACAGAGAACGCTGCATGTCATACAAGAATCTTTGCGAGTACGAACTTTCCGTTCTTTATGCGAACAAAAACCAGCCAATGGTGTTCACTGCAATGGCAATACGGATTCCCATAATGTTATCATTTCCAAACTTTCGCAATTAATGAGACAATCTCATGAGAGTTTAAAAACTCTTTATGAATGTTCTCATCCTGATTTGGATAGACTTGTTAAGATATCGGATGAGTGTGGTATAGGTGCTAGATTAACTGGAGCGGGTTGGGGCGGCTGTATTGTGGCTTTATGTGATTCCGTGGAATCCTCCCAAAAATATATCACCACATTAAAAGAGAAATACTTTGCTTTGTTACCACCCCATATATTGGAACAAAATGCTCACAATGATTTTGAATCGGTGGTGTTTGCCACTTGTCCTCGTGATGGTGCTGAAATTATTATCTTGTCAAACAATTAA	MTDTCVNGDFSATYVSTTEINRNHRLFDRLQELREFYVKEFSQEPQFFVRVPGRVNIIGEHVDYCGYPVLPMSIDQCILLAVGYDENSPNLQLKNIEQTKYPDYTCDVSNIKIDLPKNAGPEWYKYYLCGVKGIYETLTIANKHYGMTIALSGNIPPGSGVSSSSALVSSSVLATAAIYKIKLDRKRLASISAVCERYIGTQGGGMDQAIAYLAKEGCAQFIEFHPELNATPLQLPDGACFVVANSLAEINKAATSDFNERVVECRLGCRLIAFYKNFENWRQFLRFIDLQEALGCSLKDMENYALEFVNKDIYKRSELCNIFQIDDQTFQREFLTCNTQHMQEFKLKQRTLHVIQESLRVRTFRSLCEQKPANGVHCNGNTDSHNVIISKLSQLMRQSHESLKTLYECSHPDLDRLVKISDECGIGARLTGAGWGGCIVALCDSVESSQKYITTLKEKYFALLPPHILEQNAHNDFESVVFATCPRDGAEIIILSNN
LOC111686493	NC_060954	XP_023304627.2	microtubule-associated protein RP/EB family member 1 isoform X2	79	1.74	2.26	2.28	ATGTCTCGTCACGATATGTTAGAATGGGTCAATAGCACCGTTCATGGACAATATAAAAAAATTGAAGAGCTGTGCTCTGGGGTGGCATATTGCCAAATGATGGAACTGTTGTTTCCCAATACAGTGGGTTTGAAAAAAATCAAATGCAATGCAAAATTGGAACATGAATTTCTACACAACTTAAAGCTTTTCCAGGCTGCCTTTATAAAACTCAATTTCGACAAATCCGTTCCAATTGATCGTTTAATCAAGGGGAAATTTCAAGATAATTTTGAGTTCTTACAATGGTTTAAGAAATTTTTCGATACACATTCGGCCGGTAAAGAGAATTTGAAAGTACCAGCTGCCTTGGCAGCAGCAACACATAATGCCCCTAAGCCAATAAGAAAACCAGGAGCACAACCATTAACCGGGTCTGGAGCATCGTCAAAGACTACCAAATCGTCGGATATTTTGAAAACACCCAAAAGTGGTCAACAGCATGACGAAAGAATAGTTTCGCCTTCAAGTCTTCGTGTGTTGCAGGAGACACAGGAAGAATTGAACAAACAAACCTTGAGTATAGAACTGGAGCGGAATACATACTATAAGAAACTAACTGAAATTGAAGCCATTCTTCATGAATCCATAAAAAATGAAGTCTATGTTGATTGGTGTAATCGTGCGTTAGCCATACTATATGCTGTGGATGATAATGCTGCCCCCGGCGATGAAGAAGAGGGTGCTGAAGGTTATGGTGCTGTAACAGCCGATTTATAA	MSRHDMLEWVNSTVHGQYKKIEELCSGVAYCQMMELLFPNTVGLKKIKCNAKLEHEFLHNLKLFQAAFIKLNFDKSVPIDRLIKGKFQDNFEFLQWFKKFFDTHSAGKENLKVPAALAAATHNAPKPIRKPGAQPLTGSGASSKTTKSSDILKTPKSGQQHDERIVSPSSLRVLQETQEELNKQTLSIELERNTYYKKLTEIEAILHESIKNEVYVDWCNRALAILYAVDDNAAPGDEEEGAEGYGAVTADL
LOC111686493	NC_060954	XP_023304619.2	microtubule-associated protein RP/EB family member 1 isoform X1	81	1.67	2.2	2.19	ATGACAGATTTAAAGACAACTGTTACGCTAACAAGTGCCACGGTAGAGAAAATGTCTCGTCACGATATGTTAGAATGGGTCAATAGCACCGTTCATGGACAATATAAAAAAATTGAAGAGCTGTGCTCTGGGGTGGCATATTGCCAAATGATGGAACTGTTGTTTCCCAATACAGTGGGTTTGAAAAAAATCAAATGCAATGCAAAATTGGAACATGAATTTCTACACAACTTAAAGCTTTTCCAGGCTGCCTTTATAAAACTCAATTTCGACAAATCCGTTCCAATTGATCGTTTAATCAAGGGGAAATTTCAAGATAATTTTGAGTTCTTACAATGGTTTAAGAAATTTTTCGATACACATTCGGCCGGTAAAGAGAATTTGAAAGTACCAGCTGCCTTGGCAGCAGCAACACATAATGCCCCTAAGCCAATAAGAAAACCAGGAGCACAACCATTAACCGGGTCTGGAGCATCGTCAAAGACTACCAAATCGTCGGATATTTTGAAAACACCCAAAAGTGGTCAACAGCATGACGAAAGAATAGTTTCGCCTTCAAGTCTTCGTGTGTTGCAGGAGACACAGGAAGAATTGAACAAACAAACCTTGAGTATAGAACTGGAGCGGAATACATACTATAAGAAACTAACTGAAATTGAAGCCATTCTTCATGAATCCATAAAAAATGAAGTCTATGTTGATTGGTGTAATCGTGCGTTAGCCATACTATATGCTGTGGATGATAATGCTGCCCCCGGCGATGAAGAAGAGGGTGCTGAAGGTTATGGTGCTGTAACAGCCGATTTATAA	MTDLKTTVTLTSATVEKMSRHDMLEWVNSTVHGQYKKIEELCSGVAYCQMMELLFPNTVGLKKIKCNAKLEHEFLHNLKLFQAAFIKLNFDKSVPIDRLIKGKFQDNFEFLQWFKKFFDTHSAGKENLKVPAALAAATHNAPKPIRKPGAQPLTGSGASSKTTKSSDILKTPKSGQQHDERIVSPSSLRVLQETQEELNKQTLSIELERNTYYKKLTEIEAILHESIKNEVYVDWCNRALAILYAVDDNAAPGDEEEGAEGYGAVTADL
LOC111686492	NC_060953	XP_023304616.2	V-type proton ATPase catalytic subunit A-like	1	0.01	0.02	0.01	ATGGCCGATAACCAAGAAGACTCTAAAGATATAAATAAAACGGAAAATCTGTTATCAACGACCTCAAAAGAGGTCACTATACAAGATCCGACAGATCATACAAAACAAACACGTATCAAAATCGAATCCTCAGAAAACAAACATCAAGATGAAGATTCTGAAAGCAGTTATGGTCGCGTATTTGCCGTATCTGGTCCCGTGGTAACAGCTGAATGTATGACTGGTTCTGCCATGTACGAACTAGTAAGAGTTGGTTATTTTAAACTTGTAGGAGAAATAATACGTTTGGAGGGTGATATGGCCACTATACAGGTATATGAGGAGACCTCCGGTCTAACGGTGGGCGATCCTGTAGTACGAACTGGAAAGCCCCTTTCTGTAGAATTAGGTCCTGGTATTATGGGTAATATATTCGATGGAATACAACGTCCTTTGCGTTATATATATGAGCGGACAAAATCGATTTATATACCCAAGGGTATTAATATCAAAAGTTTAGATAGAGAAAAATCATGGGAATTTGTGTCTTGTAACCTAAGAGAAGGAGCTGTAGTTACCGGTGGCGATATATATGGTTTTGTTAGGGAAAATTCATTGGTAACGCATCGTTTAATGTTGCAGCCAAGAGCAAAAGGCAGAGTAACCTACGTTGCACCCTCCGGTAACTATTCGTTAGATGATGTTATATTGGAAACTGAATATGAGGGAGAGAAGACAAGCCACAAAATGCTACAGGTATGGCCTGTTAGACATCCACGTCCGGTAGCAGAAAAATGGCCTTCTAATTATCCACTTTTAACGGGTCAACGAATAATTGATGCTTTATTTCCCTCTGTATTGGGTGGTACAACTTGTATACCAGGAGCTTTTGGTTGTGGTAAAACGGTTATTTCACAAGCTCTTTCAAAATATTCCAATTCTGATGTTATAATATATGTCGGATGTGGTGAACGTGGCAATGAAATGTCAGAGGTTTTAAGAGATTTTCCCGAATTATCTATAGAAATTGAGGGAGTAACAGAGTCTATTATGCAGAGAACCGCACTGGTGGCCAATACCTCTAATATGCCGGTGGCAGCTAGAGAAGCCTCCATCTACACGGGCATAACTTTATCGGAATATTTTCGTGATATGGGCTTTAATGTTTCCATGATGGCTGACTCTACTTCCAGATGGGCAGAAGCTTTGCGTGAAATCTCTGGCCGTTTGGCAGAAATGCCAGCCGATTCTGGTTACCCGGCCTATTTAGGGGCACGTTTGGCTTCATTTTATGAACGAGCGGGACGTGTTAAATGTTTAGGCAGTCCTGAACGTGAGGGTTCTGTTTCTATAGTTGGAGCTGTTTCGCCACCAGGTGGAGATTTTTCAGATCCTGTTACCTCGGCCACTTTGGGCATAGTACAAGTTTTTTGGGGTCTTGACAAGAAATTAGCGCAACGTAAACATTTTCCCTCTATCAACTGGTTAATATCGTATTCCAAATATACTAGAGCTTTAGATCAGTATTATGAATTAAACTTTCCCGGCTTTGTGCCACTCAGAACAAAAGCCAAAGAAATTTTACAAGAAGAAGAGGACTTATCGGAAATTGTACAGTTAGTGGGTAAAGCTTCATTAGCCGAAACGGATAAAATTACTTTGGAAGTAGCTAAAATGTTAAAGGATGATTTTCTGCAGCAAAATTCCTATTCTTCTTATGATCGCTTTTGTCCTTTCTATAAAACGTTTGCCATGTTGAAAAATATGATAACATTTTATGAATTGGCTCGGAATTCGGTTGAAATGAGTGCTAATTCGGAACATAAAATAACATGGAATCAAATACGCAGCCAAATGGGTGATATATTGTATCAGTTGGCAACAATGAAATTTATGGATCCTTTAAAAGATGGAGAAGTGAAGATTTTGGATAAATTGGGTCAACTTAATGAAGACATGACTTTGGCTTTTAACAATTTGAGGGGTGATTAA	MADNQEDSKDINKTENLLSTTSKEVTIQDPTDHTKQTRIKIESSENKHQDEDSESSYGRVFAVSGPVVTAECMTGSAMYELVRVGYFKLVGEIIRLEGDMATIQVYEETSGLTVGDPVVRTGKPLSVELGPGIMGNIFDGIQRPLRYIYERTKSIYIPKGINIKSLDREKSWEFVSCNLREGAVVTGGDIYGFVRENSLVTHRLMLQPRAKGRVTYVAPSGNYSLDDVILETEYEGEKTSHKMLQVWPVRHPRPVAEKWPSNYPLLTGQRIIDALFPSVLGGTTCIPGAFGCGKTVISQALSKYSNSDVIIYVGCGERGNEMSEVLRDFPELSIEIEGVTESIMQRTALVANTSNMPVAAREASIYTGITLSEYFRDMGFNVSMMADSTSRWAEALREISGRLAEMPADSGYPAYLGARLASFYERAGRVKCLGSPEREGSVSIVGAVSPPGGDFSDPVTSATLGIVQVFWGLDKKLAQRKHFPSINWLISYSKYTRALDQYYELNFPGFVPLRTKAKEILQEEEDLSEIVQLVGKASLAETDKITLEVAKMLKDDFLQQNSYSSYDRFCPFYKTFAMLKNMITFYELARNSVEMSANSEHKITWNQIRSQMGDILYQLATMKFMDPLKDGEVKILDKLGQLNEDMTLAFNNLRGD
LOC111686491	NC_060953	XP_023304615.2	DIS3-like exonuclease 2	690	3.47	4.33	4.57	ATGGAAGGTAATGTAAACGAAGAAAATTCCCAAGAAAATGACAAGGGGTCTTCTAAAACGAAACAAAACAATGAAAACAACAAAAATACGAATGGAAAGGCTGAAATATTAGTGGAGCGGACGCAAAACAAAACAATGAATCTGCCGTCAGCAAGTAGTAATAAAGCAGAGACAACCAACGATTCGTTATTAAAATTAACGCAGCGCACAAATAAAATTTTTAATAAATTGGCAGCGAAACGTCAGCAATTGCAGCAGCAAAATAATAAATTGAAAAGCGATAAAGATGCCTTGAAAGAAAATGATTTAAAGGTATTGAAAACCTTACAAACTATGGGTAAGAAGCCTTTATTTATAAGAGATAAACTCTCAGAAAGACAATTGCCAAATGGTGCTATAGCCAATGATGTTATACCAAATGGTGATGCAGTCAAGCCACTTAAACACTACACGAAAAAGCAGTTGGAAAATCTTGTAGAGGGTCTGCAGGAATTGGTCTGTAAACTAACTTTAAATAATAGAATGCTTAGGACCAAAGCTCAGCATTTGACCCGTTTTATAAGTGGCCTTGAAAATTTTCCTTTATTTGATCAATCTATGGAGAATGTTGAGAGACAGAGATATGATTCCGATTATATGCCAGAAAAGAAACAAACCTTAAGAAAAGATTCAGAAAAGACAAAAGCAAAAGAAAAAAATGAGCATAAAAATAAAGATAAGAAAAAACAAACCCCTGCAGAGATATTTGCTAAATATATCAATTCCTCGCTGGCACAGTATTTGGGCAAGGAGAAACCTGATCTACTAGAAAAGTTCAAATGTTCAACTGCTCACATAGAAGATTTGGAAACTTATGCTACGTCTCTAGTAGAGGCTGGTTTTGGTCGTATAGTCGAGTCGGAAATACGTATCAATCGTAAAAACAATCGTCAATCATTTATTACCATGTCTACGGACAGAGATTCTAGTGAGAAAGATGGTATGATCTTAATGCCAGTAGCCCGACGTTATGCTTTTGAAGGTGATATTGTTAGGGCATTTGTTTTTAATCCCTCAACAGCTGCTAACAATGGAACTAACACCGATGAAAAAAAGATGCGTAAAATATCGTCACATATTACAGGAGGTAATAACTCAATGTCTTTAGCCGAAGATGAAGTATTATTTGATGATGACTCCTCGCCCGACACGGATATTGAAGAAATAACCGATGTCTTGGACACAAGCATGGCTGTGATAACGGAAAATTGTCGCAAAGCATTTGTCATACAGATTGTCAAGCAAACCGAGTTGCGTGAAATTGTAGGCTCTATAAGTTTCATGAATACCACCACATTAAACTCAGAAACGTATTACAAACTAAAGCCTCATGATATGCGCGTGCCCATGGTTTATATACCCAAAGAGTTGTGCCAAGAGGAGCTGAAAACTGTCAATAAAGAAGATATCTGTGGCATGCTGTATGTGGCCCGAGTTTTAGAGACCGATATTAATGGCCACTGCATAGGTGAGTTAGTGCAGCCCGTGGGTAAGGTGGGTAATTTACAGGCCGAAATTAAAGCTATTCTTTTGCACAATGGCTTAAAGGATATACAGCCTTATGAACAAAAATTTCTCGAAATGTATGACGGTCCTATGCCCACACCTAGCGAGGAAGATTTAAAAAATCGTGAAGATCTCCGTAAGAAATGTGTTTTTACCATTGATCCTCTAACAGCCAAAGATTTAGATGATGCGGTATCGGTGGAAAAACTAAATGATAAAGAATATGAAATTGGAGTTCATATCTCAGATGTGGCTTATTATTTGCAAGAAAATTCCGAATTGGATAATTTGGTTAAACATCGTGCCACTTCTATTTATTTGGTAAATGAAGTCATACACATGCTGCCACCCTCATTGTGTTTCAGATGCTCTCTACTGCCAGGCGAGGATAAATTTGCTTTTTCTGTATTTTGGAAATGGCATACGGAAAAAGAGGAATTCAGTGCACCACGTTTTACACGTTCTATCATAAATTCTTGCTCTCAATTTGCCTATGAGCATGCACAAAAGATTATTGACAATCCCGAGGAAGAATTCGATAACGACGATTTTCCCGAGTTGCTTAATGAATGGACACCGAATGATATTAAATGGCGTGTCTTACTACTGCAACAAATTGCTCAGAAATTAAAAGCTAAACGTTATGAAAATGGTGCTCTCTCCATTAATAATCCTAAATTACGTTTCCAATTGGATCCCATAACTGGCGAACCTATTGCCTACGAAATAGAAGGACGTAAAGAGGCTAACTTTCTCATCGAAGAATTCATGTTATTGGCCAATCAGTCTGTGGCAAAATTTATACATGATCGTTTTCCCGATATCTCAATTTTGCGTAATCATTCGCCACCTTTACAGAAATCAATGAAAGCTCTTAAAGAGCGTTTAAATAATATGGGTTTAGAATTTGATATTAGTTCTTCGAAATCGATTTATGAGAGTATGCAGCGTTTAACTCAACAGGCCAGTGATCCTAAAGCTGTGGAAGCTTGCCTAAGTACTTTGTTGACTAAACCAATGGCCAGAGCTCGTTATTATTGCAGCGAAGGAAAAAGTTCGGATGCTGATTTTTGGCATTATGCTTTATCGATACCCATTTATACACATTTTACCAGTCCAATTCGTCGTTATCCTGATATCCTTGTACATAGACTACTTGCCGCTGCCCTTAATTACTGCCCACCACCGCAAAGAACCACCGACGAATTGCATCACTTGGCTAAAATATGTAACGATCAAAAATTAAACGCCAAAAGTGCCGGTGATGAATCCATAGAACTCTTCTTTACACGTTATGTCAAGGCCAAACAATCTCTCACGCTTAAAGCTGTAGTTACCGAAATCTGTAAACATATGCTTAATGTGGTAACAATTGAAACCGGTCATACAATCGCTATAACGTACAATCTACAAAAAGTACTAGTAGATACATCAAATGTGCCTAATTCAATTTCGATCGCGGAGAAAAATTCTCAATTTCCACCCTTAAAATTGCAATTATTTTCGACTATTGATATTAATTTGGTTTTGCGTAATGATAAATTATGCGGTTTTTTTGTTTCGCCCGATATCAAACGGCGACGTTTAAATAGTAAAGAGTCATCGAAAAGGGAAAAACAAACACGTAATCGACACTTAAATAATTCCATATCCGAACAAGAAGATGATAATACACCAACGACCTCTTCGAAGGCGAAGAGGAAAGCTAAATATTTAGAGTATAAAAAGCAGGAGAAAACAAGGTTGTATGCTGTAGCAAATGATAAATAG	MEGNVNEENSQENDKGSSKTKQNNENNKNTNGKAEILVERTQNKTMNLPSASSNKAETTNDSLLKLTQRTNKIFNKLAAKRQQLQQQNNKLKSDKDALKENDLKVLKTLQTMGKKPLFIRDKLSERQLPNGAIANDVIPNGDAVKPLKHYTKKQLENLVEGLQELVCKLTLNNRMLRTKAQHLTRFISGLENFPLFDQSMENVERQRYDSDYMPEKKQTLRKDSEKTKAKEKNEHKNKDKKKQTPAEIFAKYINSSLAQYLGKEKPDLLEKFKCSTAHIEDLETYATSLVEAGFGRIVESEIRINRKNNRQSFITMSTDRDSSEKDGMILMPVARRYAFEGDIVRAFVFNPSTAANNGTNTDEKKMRKISSHITGGNNSMSLAEDEVLFDDDSSPDTDIEEITDVLDTSMAVITENCRKAFVIQIVKQTELREIVGSISFMNTTTLNSETYYKLKPHDMRVPMVYIPKELCQEELKTVNKEDICGMLYVARVLETDINGHCIGELVQPVGKVGNLQAEIKAILLHNGLKDIQPYEQKFLEMYDGPMPTPSEEDLKNREDLRKKCVFTIDPLTAKDLDDAVSVEKLNDKEYEIGVHISDVAYYLQENSELDNLVKHRATSIYLVNEVIHMLPPSLCFRCSLLPGEDKFAFSVFWKWHTEKEEFSAPRFTRSIINSCSQFAYEHAQKIIDNPEEEFDNDDFPELLNEWTPNDIKWRVLLLQQIAQKLKAKRYENGALSINNPKLRFQLDPITGEPIAYEIEGRKEANFLIEEFMLLANQSVAKFIHDRFPDISILRNHSPPLQKSMKALKERLNNMGLEFDISSSKSIYESMQRLTQQASDPKAVEACLSTLLTKPMARARYYCSEGKSSDADFWHYALSIPIYTHFTSPIRRYPDILVHRLLAAALNYCPPPQRTTDELHHLAKICNDQKLNAKSAGDESIELFFTRYVKAKQSLTLKAVVTEICKHMLNVVTIETGHTIAITYNLQKVLVDTSNVPNSISIAEKNSQFPPLKLQLFSTIDINLVLRNDKLCGFFVSPDIKRRRLNSKESSKREKQTRNRHLNNSISEQEDDNTPTTSSKAKRKAKYLEYKKQEKTRLYAVANDK
LOC111686490	NC_060953	XP_023304614.2	peptidoglycan-recognition protein SB1	3629	107.92	148.28	141.98	ATGGCAAATTTATTTAAAATTATAGCTTTAATAGCAGTTGTTTTACCTGCTTGCTTATGTGTTACGATTAAGCCACGCAGTAGTTGGGGTGCTGCCCCAGCACGTTCTCCCTCCCGCATACGTGGCGCTGTAGACTATGTTATCATACACCATTCCGACAATCCCAATGGCTGTTCGACGGAAAGTGCTTGCCAAAGATTGATTAAGAATATACAAACCGATCATAAGGGCCGCCGTAATTTCAGTGATATTGGTTATAATTTCATTATTGCTGGCGATGGCAATGTATATGAGGGTCGTGGTTGGGGTCTACAGGGTTCTCATGCCCCCAACTATAATCGCAATAGTATTGGCATTGTTTTCTTGGGTAATTTTGAGAACACCAAGCCATCGGATCAAATGTTGCAAAATGCTAAAGATTTAATTGCTCAAGCTGTTAGTGATGGTTATTTAAAGGATGGCTATACTTTGTTGGGTCATCGTCAGACTAAGGCTACTTCTTGCCCCGGCACTCAATTGTATAATGAAATTAAGACTTGGCCTCATTGGCGTAATATTTAA	MANLFKIIALIAVVLPACLCVTIKPRSSWGAAPARSPSRIRGAVDYVIIHHSDNPNGCSTESACQRLIKNIQTDHKGRRNFSDIGYNFIIAGDGNVYEGRGWGLQGSHAPNYNRNSIGIVFLGNFENTKPSDQMLQNAKDLIAQAVSDGYLKDGYTLLGHRQTKATSCPGTQLYNEIKTWPHWRNI
LOC111686489	NC_060953	XP_023304613.2	cytochrome b5	206	9.09	13.59	11.96	ATGTCATCTAAATATGAAATGTGTGAAATTTCAGAAAATAACGGTAAAAATGGCAAACCAGTGTGGATTGTTGTAAAAGGTGTTGTTTATGATGTGACAAAATTTTTAAAAGATCATCCTGGTGGTGAGGAATTAATTTTGGAATATGCTGGCAAGGATGCTACCAGAGCATTTAATGATGCTGGACATTCTATAGATGCTATACAAGATATGAAAATGTATAAAATTGGTGTAGTGGATAATCAGTGCTCTCAACAATGTGTTATTTCCACACTTTCTACAACTGAATCTAATAAACTGTCCAACGAAACCAATAACGAACAGCAACAGTGTTGTCGAAAGGAAAAGAAACGTGTAAAATTATTCTTTTGTTTTTGA	MSSKYEMCEISENNGKNGKPVWIVVKGVVYDVTKFLKDHPGGEELILEYAGKDATRAFNDAGHSIDAIQDMKMYKIGVVDNQCSQQCVISTLSTTESNKLSNETNNEQQQCCRKEKKRVKLFFCF
LOC111686487	NC_060953	XP_023304611.2	transient receptor potential channel pyrexia	47	0.27	0.34	0.36	ATGGAAAATGTTAGATTTTCTATTATTGAGAACGATTTAAAACGTAATTCCGAGAGTGGCATTGACAATGAGGTATTCTACGATAGGCGCAGCATTTCGAGTGAAAGTAATAGCGATGCTTTATTCAGCAATGAAACGCATGAAATTTTCGTGACACAACAACAAAATAAAGTATTATGGGATAGTATGGAGATCGAAGATACTTTAGCTGAGGCAAATAATGCCACTGAAGTTCTTCATATGGTTAAGACGGGTACATTTACAGATCTTGAACCCGCCTCTAGTGATGCCCATTTGGCTTTAATATATTGTTCTATATATGGTTGTGTGGAACATGTCAGCTATTTACTCGATCATTGTGGCAGTGATCCCAACTGTTCTGATCCGCGTGGTAGGACACCTTTACATTTTGCTTGCTGTCGTGGTAATGCTCATATCGCAAAAGTATTGCTGGATCGTGGTGCTGATCCCAACCGCTGGGATGGTGAGAAGGAAGTGACACCTCTTCACTGTGCGGCAAGTGCTAGAAGTGTTGAATGTATACTACTCTTACTTAAGCGTAAAGCCCATATAAATATTGGCCTTGAAAATCGTTCGGCCTTACATGTTGCCATTGATCACAATGCCATTGAATGTGTTGAGACTCTATTGAAATATGGAGCTGATCCGAATACGCCACAAGTCTATACGGAAACTCCATTGCATACGGCTTGTGCTCTCGGTTATACGAAATGTGTGGAACTTTTATTGAGTCATGGTGCCGATGTACGTTCTCAATTCGGAGAGGGTAAATTGACAGCATTGCATTTGGCTGCTGAAAATGATTATGTAGAATGTGTACGTCTGCTATTGGAACATGGTGCTGAGGTGGATTGTCGCAATGCTAGTCACCAGACACCACTACATTTAGCCTGTCTCTCTCAATCAATGGAAACTTTAGAACTTTTAATAAGAAATGGAGCAAATGTTAATGCGGTATATCGTGATGGTAGAACTGCCTTACATGCAGCCATAGTTAAACAATCACGATCGTTGGACTGTTGTAATGCTTTGCTAAAAGCGGGAGCAAATGTCAATAAGGCTGATGATTATGGTTATACGCCATTACATACGGCAGCCTTAAATGAGTTTAGTAATTGTGTTTATACTTTTATAGAACATGGTGCCGATATAACCGCTCGTACTGCTGGCAATGTTTCGGCTTTGTCATTTATTGTGCGTCGTACACCCGAAATTATACCCAAACTAATGGCAAAATTCGATGCATCAATTAAGGTGAATGATCATGAAATTGGTGATGTGGATTGTGAGATTATATTGGATTTTCGTTTGTTGGTACCACCAGGAGCTTTAGAACGTGGTGAAACCGTCTTACTTTTGTCCCTTATCGAAGTGGGTCAAAAGAGAATTATAATGCATCCTTTGTGCGAGACATTTCTTTTCTTAAAATGGCGTCGAATACGTAAATTTTTTCTAATGTCATTGCTTTACCATGCAATTTATGTTATACTCTTTACTTTATATATTGTGGGCGTCTATGCCCACAGCTGTGAAAAGGATAAGAAATGTGAGGGACGCAGTTATATTCCTACGGTGGGATATTTTGTTATTATTTTAAATTTAATTATATTGGGTAAAGAACTGTTTCAGATGGCTCATGGACTAAAGGGATATGCGAAATATTGGGAAAATTGGCTGCAGTGGGCAATTATATTTGGTGTGTTAATGTGTGTGACTCCCGAAATTTTGAAAATTGATGAACTGCAGGAAGTGCCCGTATGGCAGCATCATGTGGCCGCTGTTGTAGTGCTTTTGGTATGGGTGGAGTTAATGATGCTAGTGGGACGTTTTCCTATATTTGGTGTTTATGTACAAATGTTTACCAAAGTGGCTGTAAATTTCGGAAAATTCCTCTTGGCCTATATTTGTTTACTAATGGCGTTTGGTTTAAGTTTTTCAGTATTATTTAATGATTACAAGGCGTTTGAAAGTATTACATGGTCGCTTTTAAAAGCCATTACCATGATGTCGGGTGAATTAGAATTTGAAGATATATTTTATGGTGATGTGGAGGTTAAGTATCCTGTTACTTCCCATTTTATATTTCTCAGTTTTGTACTTTTAGTTACGGTAATCTTAACAAATCTAATGGTGGGTTTAGCTGTTAGCGATATACAGGGTTTACAAGTTTCTGCGACGCTAGATCGTTTGGTGCGTCAAGCGGAATTAGTATCACGTTTGGAAAGTTTATTTTTCTCACGTTTACTGCGCGGAGCTCCTACCAAACTATTAAAACTTTGTAAACGTAGTGCTCTACTCAGAACATCACGCAATAAATTAATGTTTATCATAAGACCCAATGATCCGAGAGATAATCAATTGCCCGAAGATATAAAACTTAATATTTATAAATTAGTAGCCGAACGTAGAGATCGTAATATAAGCATACGTAGACGTAAATTTGAGAGTAATTATTCAATGTTTCAAAGATCTTTACAACGTCAAAATACTCCCATACGTAAGGAACATACTCCATTGCGTAATAATGCCAAAGATTTATATGACAAGAAAGATGCACAAAGAGGTGAAAATGAACAGTTGCTAAGACCACGTTCTGCTACTAATGTACCTAATGTTTTAGCTGGAGAATCGGATTTAGCGGTTAAATTAAAAAGTCATGTTAATAGTATATCTGATCTTAGATCTGAAATACAATTACTTAAAACACAAATTTGTGATATGACCGATAAATTTGATAAATTTATGGATTGTACAGCGAAAAAATTAAATTTTACCGTTGAAGAATTGTGTCGCATTAAAATGTTAATGGATCAAAAATCTAGCATGAGACCTGAGAAAATATTTAAAGTTTAA	MENVRFSIIENDLKRNSESGIDNEVFYDRRSISSESNSDALFSNETHEIFVTQQQNKVLWDSMEIEDTLAEANNATEVLHMVKTGTFTDLEPASSDAHLALIYCSIYGCVEHVSYLLDHCGSDPNCSDPRGRTPLHFACCRGNAHIAKVLLDRGADPNRWDGEKEVTPLHCAASARSVECILLLLKRKAHINIGLENRSALHVAIDHNAIECVETLLKYGADPNTPQVYTETPLHTACALGYTKCVELLLSHGADVRSQFGEGKLTALHLAAENDYVECVRLLLEHGAEVDCRNASHQTPLHLACLSQSMETLELLIRNGANVNAVYRDGRTALHAAIVKQSRSLDCCNALLKAGANVNKADDYGYTPLHTAALNEFSNCVYTFIEHGADITARTAGNVSALSFIVRRTPEIIPKLMAKFDASIKVNDHEIGDVDCEIILDFRLLVPPGALERGETVLLLSLIEVGQKRIIMHPLCETFLFLKWRRIRKFFLMSLLYHAIYVILFTLYIVGVYAHSCEKDKKCEGRSYIPTVGYFVIILNLIILGKELFQMAHGLKGYAKYWENWLQWAIIFGVLMCVTPEILKIDELQEVPVWQHHVAAVVVLLVWVELMMLVGRFPIFGVYVQMFTKVAVNFGKFLLAYICLLMAFGLSFSVLFNDYKAFESITWSLLKAITMMSGELEFEDIFYGDVEVKYPVTSHFIFLSFVLLVTVILTNLMVGLAVSDIQGLQVSATLDRLVRQAELVSRLESLFFSRLLRGAPTKLLKLCKRSALLRTSRNKLMFIIRPNDPRDNQLPEDIKLNIYKLVAERRDRNISIRRRKFESNYSMFQRSLQRQNTPIRKEHTPLRNNAKDLYDKKDAQRGENEQLLRPRSATNVPNVLAGESDLAVKLKSHVNSISDLRSEIQLLKTQICDMTDKFDKFMDCTAKKLNFTVEELCRIKMLMDQKSSMRPEKIFKV
LOC111686486	NC_060953	XP_023304610.2	uncharacterized protein LOC111686486	322	15.99	21.51	21.03	ATGTCAAATTTATTGAAATTATTAATATGTAGTGCTTTTTTTGTATCATGCATTTATGGCTTTCCCGATTCCCGAAATCCCAATGCTGAATATGAGTTAATAAATCCCAAAAATCCTGAACCACCCACTAAGCCTTTGATTGTACCTATAACTACTCCTCCTAATATTGTTATCAATACACCACCTCCACCACCAGCAGATTCTAAAACTTTCGCTTATGATCCTGTCTCGAAAACTTGGACAAAAGTTAAAGAAACCGATCCCCAGCCAGCGGAGGGTAGTCTATTATGGAATCAAAACAATGATAAATGGTTGACAATGGTTGCTCGCTATTAA	MSNLLKLLICSAFFVSCIYGFPDSRNPNAEYELINPKNPEPPTKPLIVPITTPPNIVINTPPPPPADSKTFAYDPVSKTWTKVKETDPQPAEGSLLWNQNNDKWLTMVARY
LOC111686483	NC_060954	XP_023304609.2	coiled-coil domain-containing protein 130 homolog	55	0.83	1.1	1.09	ATGGGTGAACGCAAAGGACAAAATAAATACTATCCGCCTGATTATGATCCAAAAAAAGGAGGCCTTAACAAATTCCGTGGAACCCACGCTTTGCGGGAACGTGCAAGAAAAATCCACTTGGGCATAATAATCATTAGATTTGAAATGCCCTACAATATTTGGTGTGATGGATGTAAGAATCACATAGGAATGGGTGTTCGTTATAATGCGGAAAAGACCAAAGTGGGCATGTACTATTCCACTCCCATCTACAAGTTTCGCATGAAATGTCATTTATGTGACAATCACTTTGAAATACAAACTGATCCTGGTAATCTGGATTATGTGATACTATCGGGTGCTAGAAGACAGGAAAATCGTTGGGATCCTACACAAAATGAACAAGTTGTGCCAGAAACGAAAGAAGTACAAAAACGTTTGTTTGATGATGCCATGTACAAGTTGGAACATCAAGCCAAAGATCAAAAGGCCGGAGATCAGGCGAAGCCAGTTTTGGAGAAGTTAATGGAAAGGAATAAGACAGTATGGAGTGATTGTTACGAAGCAAATTGTAAATTGAGAGCAGAATTCAGGACTAAGAAAACCGAATTGAAAGCATTGAAAGAACTTGATGACAAACTATTGGCTAAAAGTAGTCTGGATATAGCACTTTTGCCCGAAACTCAACAGGATCGTCAAATGGCTGCTCTAATGAAACTGCAAAGTAAAAGTGCCCAAGAAAGAGAGGAAGAAAAACGCATTGATATATTGCTACAACCAACACTACCAGGAGCAACACAAACAACTTTTGGTGGTCTTAAACGACAAAAAGCCTTAAGTTCTAATCTAGATTATAAACAATTGGGAATCAAAAGAAAACAAATTGAAAGCGAAAGTAGTAATACAACTAAAAATTGCCCAGATATCGAACAGAAATGTAATAATAAAGAAGTGGAATCAATTGAAGATATAAATGAAGCAAATGGAGACAATCCAACAACGTCTGCAAATGCCGCTAATGCTTGTTTAGTAGATTTACCCAAAAGTTTAGCATTAGTTTGTGATTATGCGAGTTCCAATTCTTCCATAGCATCTCAATCCTCAGATCCTTCAGACAATGAAGAAAGCTAA	MGERKGQNKYYPPDYDPKKGGLNKFRGTHALRERARKIHLGIIIIRFEMPYNIWCDGCKNHIGMGVRYNAEKTKVGMYYSTPIYKFRMKCHLCDNHFEIQTDPGNLDYVILSGARRQENRWDPTQNEQVVPETKEVQKRLFDDAMYKLEHQAKDQKAGDQAKPVLEKLMERNKTVWSDCYEANCKLRAEFRTKKTELKALKELDDKLLAKSSLDIALLPETQQDRQMAALMKLQSKSAQEREEEKRIDILLQPTLPGATQTTFGGLKRQKALSSNLDYKQLGIKRKQIESESSNTTKNCPDIEQKCNNKEVESIEDINEANGDNPTTSANAANACLVDLPKSLALVCDYASSNSSIASQSSDPSDNEES
LOC111686485	NC_060953	XP_023304608.2	uncharacterized protein LOC111686485	1529	69.13	102.59	90.95	ATGAAGTCTTTTTTAATCTTTGTTCTTTGCATTGTCCTAACATTGGCTAGACCCCAACGTTTTCCCGTTCAACAATTCCCCAATCAAGGTTTTATTGGCGGTGGCAATAATATCTTTTTTCCCAGCAATCCCAATAACAATTTTAATAATAATGGTAATAGCGTAACAACACCAGCTCCAGCTGGCACACCAACAACAGCATCACCACAATTTTTGGCATGTATGCAGTCATGTCCCTCAACAATGGAATATAATCCTGTTTGTGGTAGTGATATGGAAAATTATCATAATAATGGACGTTTGGGTTGTGCACAAAGATGTGGTAAAAATGTAGCTGCTTTGCGTATGGGTACTTGCAATCCATTGTAA	MKSFLIFVLCIVLTLARPQRFPVQQFPNQGFIGGGNNIFFPSNPNNNFNNNGNSVTTPAPAGTPTTASPQFLACMQSCPSTMEYNPVCGSDMENYHNNGRLGCAQRCGKNVAALRMGTCNPL
LOC111686484	NC_060953	XP_023304607.2	ATPase family AAA domain-containing protein 5 isoform X2	66.33	0.29	0.35	0.38	ATGGAAGAAGTATTGGATTCAGTAAAGAAACAACACAAAGAGAAGCATAGACGTAAAAAAGAATTAAAGAAATTAGCCATGATTGAAGCGGCTAATAATGGTGCAACTGAACATGTTTCATCTACTGAGCTGGATACAAAGGATACCAAAAAGAAAGAACATTCTGAAAAGAAACATAAACACAGAGATAAAGAGAGACGCCATTCGAAAAAGAAGCCTTTGCAGGAGAAATCTACTGTTGAAAATGGCAAAGTATTGCAAGAAAGTCCCATTAAATCGGGTACAATTTTACAGCATTTTCCAAGAACTCCTAAGAAAGAAGATCAACAGCAGCAGCAGCAGTCTTCCAATCAAGTTGATGATGAAGTACAAGTAATTGTTGATGAGGAGGAGAATGAAAATAAAAATAATGAAAAAGCAACAACACCTTCCAAAAACTCCAAGGTAACAAATGCTTTTGAGGTGATGATGAATGCACGCAATAAATCTATAGGTTCCAATACTCCCGGTAAAGATTCACCCTCTCCGATTGCCAACAAGGAATTGGCTGTAGCAAATGCCAAACGTAAACTAAAGCTGCAAGAATGGGCTGAACAAAAGGGTGGCGCTAAACGTAAACTAGAGGAAGAGGCCCGAGCTGCCTATGTTGATGAGCAGCTGGAGCAAAGAGCTAAAAGATTTAAACAAATGCTTGTGGCTGGCGCTAGTCCAAAAACTACAACGTCTCCCACTGCCAAAACAGAGAACAAAACAAAAACTAGCAAGAATAAACCTAAGGAAAATCCTCAAAAGGATAAGCCAAAAAAACGCAGAGGTCCTAGAGTACGTCGTTTAAGTTCGGTGGATTCTGCAGATTCTTTGGAGCCAATAACACCGATAAAAGTCGATAGCGAAACTTCCGAATTCTTAGCAAAGCTAAATTCTCCTACAAAAAAACGTGACAGTCTTTTAGGTTATTTTCCCAAAAAAGAATCACCCAAAGAATTAGCTCTAAAAGAAGTCCCACAAGCAGTTGAAAATCAAACAGCGGAAGTAGAAAGAAAACCAAATACACCGAAAAGAAATGCTAAAAAGGCAACCAGTAACCATAGTACACCTGCTGCAGCCAATCAGCAAACCCAAGAAGATATAGCGAATGATATTGGTACGCCCAGTGGTAGACCAAGACGTTCTTGTGCCAGCAAAGCACGTTATGACTACGATTTAGAAAACAGTCCGACAAAAGTTGCCAAACTAGCCAAAAGTACACCCGGCCGTAAACCTGCAGCACGTAAAGTTAATACACCTATCTTAAAGGTTCCGCCAGAGGAAGAGTCTATTGACATTATTGTTCTAGATGATAGTACAAATATGAGCGGTTGTGGTTCAACAACACCACAAGGAACACCTAAAAAATTAGCTCCACTCTTTATGCGTTCACTGCCCAAACCTAGTCCGGATCCTGAAATACTTAAAGCCCGTAAGGCTTTCTTACAGTCAGGAGTTCCTGAAAAATTACGTCTCGAACAGGAAAAACAAAAACAATATGAACAACATTTCGAAGAAACAACGGAAATTTTTCCTAAAGTTTCTCATGTTAAACAATTAGATGAAGAAGAGTTAGAGATGGATAAACGCATAGTCAAGTGTTCATTTAGATTAAATTCAGAAGAAACTATAGTTAAGACACCATCACCGAGCAGAAGAGCTAAAGCAAAGTCAATTAAACGTCAATCCAATGTGGGCACTTTATCTGATTGTTTGCCTGTGGATTTCCAGTTGCAAAAGAACAAAAGTCTTGATTTCAACATTGATCAGATAACATTACCCTCACTGGCAAATAAACGGGCGATTATTAAAAACTGGAAAACAGAATTTGAACGTTTTCCCACTTACAAGTGTTACAATCAAATGCGTGAAAAGTATCGTTATTTCAGTGCTATAGATTCTGCACAAGAGTCGGAACAAGTAAGCGAATCATTTGTAGTCACACGACAAACTCGACGTTCTTTAGAGGCACAAAAGAAAAAAGAACCCGACAATCCCGATGAAGAGTACAAACCACCAGCTACAGCACCCAATGGTGAATTACTATTCAGTGAGAAATATAAACCCTTACTGTTCGAACAAGTCTTGGTAAATTTAAATCCAGTTACACAGCTAAAAGAATTTCTTTCGAACTGGTCGAATGGTGGCACTGGAAGTGCTAGAAATTCACAAACTCTAGACGATTCAATGGATTTAAATGATTCTAATTGCAGCAATCAGGGTCCTGCCTGTAATACAGTTGTTTTATTGGGACCCGTTTCCAGTGGCAAAACAAATGCGGTTTTTGCTTTGGCCAACGAAATGAACTTTAATGTTTTGGAAATAAATGCCGGCATGAAGAGAACGGGTAAGCGTTTGATACAAGAACTACAAGAGGCTACACAATCTCATCAAATACGTAAGGATGCTGCTGGTTCAGGTTCTTCACAGAAAAGTTTATTAAAAATGTCTTTGAACGGTCTCAAAAGCAAACTTAAAAGGCAAAATTCCAATTCTAATCAATTGGAAGCACAAAACAGTGATTCCAATTCCAATTCGGATTTGCTGCAAACGGCACGTAAATGTTTAATTTTAATAGAAGATGCCGATATAGTGTTTGAACAAACCGATGCTGGTTTTACCGATGCCATATACACTTTGGCAGCTAGTTCTAAGAGACCTGTTATTGTGGTAGCCTCAAATCCCAATTGTGGCCATCTTCAACGTTTAATGGCACAAAATACCATACATTTTTCCTCGCCCAATGTATTAAACATATCTAAATTCTTAGCTGTTTTATCTCTTATCGAAAATTGTCCCGTACAATTAGACGATCTCATTTCACTGTATTTGTATAATCGTCGCGATTTAAGAAAAACTCTATTGGAATTGCAATTCTTTATACAGACAGGTGGTGATCGACAAAGACAATTGCTCGATAGGAAGTCTGCCAAAAAGAATGAAAACGGAAATTCTAATTATTTTGCTTCACCACGAAAACGTCAATTTTCGGTAGAACAACAAGACACCGAAACTAGTGACAGTAATGTACCCAACGACAAAACAAACAACAATGCTAAAGCTAGTGATAAAGTCTATATGCATCGTTCATTATTCGAATATTATACTGTGGGACAAAACTCCAAATGGCGTATACCATTTCCTATAGATTTTCATCTTTTCAATGTTAATCTAAATGAAATATTTCATGTCTCGCGAAAACTTAAAACGGATATTAATCAAGAAGCTGGGGCTGCCACAAAAACCACAACAATAACTAAACGTAAATCAAAATCTCCCAAAAAACAATGGTTAACAACAGCTACAGCAAAGCCTAAAACTCCTTTAGATAATTTATGTTCATTTTATGAAAATCTTTCGGTAGCAGCTCTTATGGATGAACAAGATAATCAGTTTCACTATCAAGAACAAAACAAACAAAAACCCTCTATTGTAGATCGTCTTAAACCAAATGTTTCGGAAACGATAGCACATTGTTTATTGGAAAAAGCTATTGAGGTGGATTTGGAGGCAGATTTGTGTCCATATAATCTATTTGATACACCCAAGAATAGCATATCATTATGTGAACAATTAGGTTCAATGCAATTACGCTCTAATAGAGCCCTTAATTTGGACTATGAACCCGCTCTACGTTCAATATGTCGTAGTGAGAAAATACGCTCAACTTTAGAACGACGCTCAACACGTTTCTATCATTATCTAAGAAATTATAGCGTTAATGTGTGCAATTTTTCCACTACACACTTCGATTTGGCCTGTGAGGCATTTCAATTTAATGAAAATACCGAAGAAAATCAAACCATAAACTCTACCCCATTAACCATAAGTAATTCTAATACATAG	MEEVLDSVKKQHKEKHRRKKELKKLAMIEAANNGATEHVSSTELDTKDTKKKEHSEKKHKHRDKERRHSKKKPLQEKSTVENGKVLQESPIKSGTILQHFPRTPKKEDQQQQQQSSNQVDDEVQVIVDEEENENKNNEKATTPSKNSKVTNAFEVMMNARNKSIGSNTPGKDSPSPIANKELAVANAKRKLKLQEWAEQKGGAKRKLEEEARAAYVDEQLEQRAKRFKQMLVAGASPKTTTSPTAKTENKTKTSKNKPKENPQKDKPKKRRGPRVRRLSSVDSADSLEPITPIKVDSETSEFLAKLNSPTKKRDSLLGYFPKKESPKELALKEVPQAVENQTAEVERKPNTPKRNAKKATSNHSTPAAANQQTQEDIANDIGTPSGRPRRSCASKARYDYDLENSPTKVAKLAKSTPGRKPAARKVNTPILKVPPEEESIDIIVLDDSTNMSGCGSTTPQGTPKKLAPLFMRSLPKPSPDPEILKARKAFLQSGVPEKLRLEQEKQKQYEQHFEETTEIFPKVSHVKQLDEEELEMDKRIVKCSFRLNSEETIVKTPSPSRRAKAKSIKRQSNVGTLSDCLPVDFQLQKNKSLDFNIDQITLPSLANKRAIIKNWKTEFERFPTYKCYNQMREKYRYFSAIDSAQESEQVSESFVVTRQTRRSLEAQKKKEPDNPDEEYKPPATAPNGELLFSEKYKPLLFEQVLVNLNPVTQLKEFLSNWSNGGTGSARNSQTLDDSMDLNDSNCSNQGPACNTVVLLGPVSSGKTNAVFALANEMNFNVLEINAGMKRTGKRLIQELQEATQSHQIRKDAAGSGSSQKSLLKMSLNGLKSKLKRQNSNSNQLEAQNSDSNSNSDLLQTARKCLILIEDADIVFEQTDAGFTDAIYTLAASSKRPVIVVASNPNCGHLQRLMAQNTIHFSSPNVLNISKFLAVLSLIENCPVQLDDLISLYLYNRRDLRKTLLELQFFIQTGGDRQRQLLDRKSAKKNENGNSNYFASPRKRQFSVEQQDTETSDSNVPNDKTNNNAKASDKVYMHRSLFEYYTVGQNSKWRIPFPIDFHLFNVNLNEIFHVSRKLKTDINQEAGAATKTTTITKRKSKSPKKQWLTTATAKPKTPLDNLCSFYENLSVAALMDEQDNQFHYQEQNKQKPSIVDRLKPNVSETIAHCLLEKAIEVDLEADLCPYNLFDTPKNSISLCEQLGSMQLRSNRALNLDYEPALRSICRSEKIRSTLERRSTRFYHYLRNYSVNVCNFSTTHFDLACEAFQFNENTEENQTINSTPLTISNSNT
LOC111686484	NC_060953	XP_023304606.2	ATPase family AAA domain-containing protein 5 isoform X1	66.83	0.28	0.34	0.36	ATGACTGAATTGAATTCCTATTCAATTGAAAACAATTTAAACACAGCCGAAAGCCGAGCTGAAACTGTTCCAGCCTCAAATATCAAGACCGCCGTAGAAGACTCTGATGCGGTGCCGGTGGTGGTACACTATCCACGTTTAGATTCCAAAATTATTTTGCAAAATATGGAAGAAGTATTGGATTCAGTAAAGAAACAACACAAAGAGAAGCATAGACGTAAAAAAGAATTAAAGAAATTAGCCATGATTGAAGCGGCTAATAATGGTGCAACTGAACATGTTTCATCTACTGAGCTGGATACAAAGGATACCAAAAAGAAAGAACATTCTGAAAAGAAACATAAACACAGAGATAAAGAGAGACGCCATTCGAAAAAGAAGCCTTTGCAGGAGAAATCTACTGTTGAAAATGGCAAAGTATTGCAAGAAAGTCCCATTAAATCGGGTACAATTTTACAGCATTTTCCAAGAACTCCTAAGAAAGAAGATCAACAGCAGCAGCAGCAGTCTTCCAATCAAGTTGATGATGAAGTACAAGTAATTGTTGATGAGGAGGAGAATGAAAATAAAAATAATGAAAAAGCAACAACACCTTCCAAAAACTCCAAGGTAACAAATGCTTTTGAGGTGATGATGAATGCACGCAATAAATCTATAGGTTCCAATACTCCCGGTAAAGATTCACCCTCTCCGATTGCCAACAAGGAATTGGCTGTAGCAAATGCCAAACGTAAACTAAAGCTGCAAGAATGGGCTGAACAAAAGGGTGGCGCTAAACGTAAACTAGAGGAAGAGGCCCGAGCTGCCTATGTTGATGAGCAGCTGGAGCAAAGAGCTAAAAGATTTAAACAAATGCTTGTGGCTGGCGCTAGTCCAAAAACTACAACGTCTCCCACTGCCAAAACAGAGAACAAAACAAAAACTAGCAAGAATAAACCTAAGGAAAATCCTCAAAAGGATAAGCCAAAAAAACGCAGAGGTCCTAGAGTACGTCGTTTAAGTTCGGTGGATTCTGCAGATTCTTTGGAGCCAATAACACCGATAAAAGTCGATAGCGAAACTTCCGAATTCTTAGCAAAGCTAAATTCTCCTACAAAAAAACGTGACAGTCTTTTAGGTTATTTTCCCAAAAAAGAATCACCCAAAGAATTAGCTCTAAAAGAAGTCCCACAAGCAGTTGAAAATCAAACAGCGGAAGTAGAAAGAAAACCAAATACACCGAAAAGAAATGCTAAAAAGGCAACCAGTAACCATAGTACACCTGCTGCAGCCAATCAGCAAACCCAAGAAGATATAGCGAATGATATTGGTACGCCCAGTGGTAGACCAAGACGTTCTTGTGCCAGCAAAGCACGTTATGACTACGATTTAGAAAACAGTCCGACAAAAGTTGCCAAACTAGCCAAAAGTACACCCGGCCGTAAACCTGCAGCACGTAAAGTTAATACACCTATCTTAAAGGTTCCGCCAGAGGAAGAGTCTATTGACATTATTGTTCTAGATGATAGTACAAATATGAGCGGTTGTGGTTCAACAACACCACAAGGAACACCTAAAAAATTAGCTCCACTCTTTATGCGTTCACTGCCCAAACCTAGTCCGGATCCTGAAATACTTAAAGCCCGTAAGGCTTTCTTACAGTCAGGAGTTCCTGAAAAATTACGTCTCGAACAGGAAAAACAAAAACAATATGAACAACATTTCGAAGAAACAACGGAAATTTTTCCTAAAGTTTCTCATGTTAAACAATTAGATGAAGAAGAGTTAGAGATGGATAAACGCATAGTCAAGTGTTCATTTAGATTAAATTCAGAAGAAACTATAGTTAAGACACCATCACCGAGCAGAAGAGCTAAAGCAAAGTCAATTAAACGTCAATCCAATGTGGGCACTTTATCTGATTGTTTGCCTGTGGATTTCCAGTTGCAAAAGAACAAAAGTCTTGATTTCAACATTGATCAGATAACATTACCCTCACTGGCAAATAAACGGGCGATTATTAAAAACTGGAAAACAGAATTTGAACGTTTTCCCACTTACAAGTGTTACAATCAAATGCGTGAAAAGTATCGTTATTTCAGTGCTATAGATTCTGCACAAGAGTCGGAACAAGTAAGCGAATCATTTGTAGTCACACGACAAACTCGACGTTCTTTAGAGGCACAAAAGAAAAAAGAACCCGACAATCCCGATGAAGAGTACAAACCACCAGCTACAGCACCCAATGGTGAATTACTATTCAGTGAGAAATATAAACCCTTACTGTTCGAACAAGTCTTGGTAAATTTAAATCCAGTTACACAGCTAAAAGAATTTCTTTCGAACTGGTCGAATGGTGGCACTGGAAGTGCTAGAAATTCACAAACTCTAGACGATTCAATGGATTTAAATGATTCTAATTGCAGCAATCAGGGTCCTGCCTGTAATACAGTTGTTTTATTGGGACCCGTTTCCAGTGGCAAAACAAATGCGGTTTTTGCTTTGGCCAACGAAATGAACTTTAATGTTTTGGAAATAAATGCCGGCATGAAGAGAACGGGTAAGCGTTTGATACAAGAACTACAAGAGGCTACACAATCTCATCAAATACGTAAGGATGCTGCTGGTTCAGGTTCTTCACAGAAAAGTTTATTAAAAATGTCTTTGAACGGTCTCAAAAGCAAACTTAAAAGGCAAAATTCCAATTCTAATCAATTGGAAGCACAAAACAGTGATTCCAATTCCAATTCGGATTTGCTGCAAACGGCACGTAAATGTTTAATTTTAATAGAAGATGCCGATATAGTGTTTGAACAAACCGATGCTGGTTTTACCGATGCCATATACACTTTGGCAGCTAGTTCTAAGAGACCTGTTATTGTGGTAGCCTCAAATCCCAATTGTGGCCATCTTCAACGTTTAATGGCACAAAATACCATACATTTTTCCTCGCCCAATGTATTAAACATATCTAAATTCTTAGCTGTTTTATCTCTTATCGAAAATTGTCCCGTACAATTAGACGATCTCATTTCACTGTATTTGTATAATCGTCGCGATTTAAGAAAAACTCTATTGGAATTGCAATTCTTTATACAGACAGGTGGTGATCGACAAAGACAATTGCTCGATAGGAAGTCTGCCAAAAAGAATGAAAACGGAAATTCTAATTATTTTGCTTCACCACGAAAACGTCAATTTTCGGTAGAACAACAAGACACCGAAACTAGTGACAGTAATGTACCCAACGACAAAACAAACAACAATGCTAAAGCTAGTGATAAAGTCTATATGCATCGTTCATTATTCGAATATTATACTGTGGGACAAAACTCCAAATGGCGTATACCATTTCCTATAGATTTTCATCTTTTCAATGTTAATCTAAATGAAATATTTCATGTCTCGCGAAAACTTAAAACGGATATTAATCAAGAAGCTGGGGCTGCCACAAAAACCACAACAATAACTAAACGTAAATCAAAATCTCCCAAAAAACAATGGTTAACAACAGCTACAGCAAAGCCTAAAACTCCTTTAGATAATTTATGTTCATTTTATGAAAATCTTTCGGTAGCAGCTCTTATGGATGAACAAGATAATCAGTTTCACTATCAAGAACAAAACAAACAAAAACCCTCTATTGTAGATCGTCTTAAACCAAATGTTTCGGAAACGATAGCACATTGTTTATTGGAAAAAGCTATTGAGGTGGATTTGGAGGCAGATTTGTGTCCATATAATCTATTTGATACACCCAAGAATAGCATATCATTATGTGAACAATTAGGTTCAATGCAATTACGCTCTAATAGAGCCCTTAATTTGGACTATGAACCCGCTCTACGTTCAATATGTCGTAGTGAGAAAATACGCTCAACTTTAGAACGACGCTCAACACGTTTCTATCATTATCTAAGAAATTATAGCGTTAATGTGTGCAATTTTTCCACTACACACTTCGATTTGGCCTGTGAGGCATTTCAATTTAATGAAAATACCGAAGAAAATCAAACCATAAACTCTACCCCATTAACCATAAGTAATTCTAATACATAG	MTELNSYSIENNLNTAESRAETVPASNIKTAVEDSDAVPVVVHYPRLDSKIILQNMEEVLDSVKKQHKEKHRRKKELKKLAMIEAANNGATEHVSSTELDTKDTKKKEHSEKKHKHRDKERRHSKKKPLQEKSTVENGKVLQESPIKSGTILQHFPRTPKKEDQQQQQQSSNQVDDEVQVIVDEEENENKNNEKATTPSKNSKVTNAFEVMMNARNKSIGSNTPGKDSPSPIANKELAVANAKRKLKLQEWAEQKGGAKRKLEEEARAAYVDEQLEQRAKRFKQMLVAGASPKTTTSPTAKTENKTKTSKNKPKENPQKDKPKKRRGPRVRRLSSVDSADSLEPITPIKVDSETSEFLAKLNSPTKKRDSLLGYFPKKESPKELALKEVPQAVENQTAEVERKPNTPKRNAKKATSNHSTPAAANQQTQEDIANDIGTPSGRPRRSCASKARYDYDLENSPTKVAKLAKSTPGRKPAARKVNTPILKVPPEEESIDIIVLDDSTNMSGCGSTTPQGTPKKLAPLFMRSLPKPSPDPEILKARKAFLQSGVPEKLRLEQEKQKQYEQHFEETTEIFPKVSHVKQLDEEELEMDKRIVKCSFRLNSEETIVKTPSPSRRAKAKSIKRQSNVGTLSDCLPVDFQLQKNKSLDFNIDQITLPSLANKRAIIKNWKTEFERFPTYKCYNQMREKYRYFSAIDSAQESEQVSESFVVTRQTRRSLEAQKKKEPDNPDEEYKPPATAPNGELLFSEKYKPLLFEQVLVNLNPVTQLKEFLSNWSNGGTGSARNSQTLDDSMDLNDSNCSNQGPACNTVVLLGPVSSGKTNAVFALANEMNFNVLEINAGMKRTGKRLIQELQEATQSHQIRKDAAGSGSSQKSLLKMSLNGLKSKLKRQNSNSNQLEAQNSDSNSNSDLLQTARKCLILIEDADIVFEQTDAGFTDAIYTLAASSKRPVIVVASNPNCGHLQRLMAQNTIHFSSPNVLNISKFLAVLSLIENCPVQLDDLISLYLYNRRDLRKTLLELQFFIQTGGDRQRQLLDRKSAKKNENGNSNYFASPRKRQFSVEQQDTETSDSNVPNDKTNNNAKASDKVYMHRSLFEYYTVGQNSKWRIPFPIDFHLFNVNLNEIFHVSRKLKTDINQEAGAATKTTTITKRKSKSPKKQWLTTATAKPKTPLDNLCSFYENLSVAALMDEQDNQFHYQEQNKQKPSIVDRLKPNVSETIAHCLLEKAIEVDLEADLCPYNLFDTPKNSISLCEQLGSMQLRSNRALNLDYEPALRSICRSEKIRSTLERRSTRFYHYLRNYSVNVCNFSTTHFDLACEAFQFNENTEENQTINSTPLTISNSNT
