## Supplementary material for "Neuropeptide F regulates adult female response to diet, larval locomotion and several larval physiological processes in *Lucilia cuprina cuprina*": D3 and D5, are provided in (part 48 of 402)

### Sheet: C. D3HOM1 (continued)
Gene_ID	Scaffold	Protein_ID	NCBI Annotation	Raw Read Count	TPM	FPKM	RPKM	Sequence	Annotated translation
LOC111686484	NC_060953	XP_023304605.2	ATPase family AAA domain-containing protein 5 isoform X1	66.83	0.28	0.34	0.36	ATGACTGAATTGAATTCCTATTCAATTGAAAACAATTTAAACACAGCCGAAAGCCGAGCTGAAACTGTTCCAGCCTCAAATATCAAGACCGCCGTAGAAGACTCTGATGCGGTGCCGGTGGTGGTACACTATCCACGTTTAGATTCCAAAATTATTTTGCAAAATATGGAAGAAGTATTGGATTCAGTAAAGAAACAACACAAAGAGAAGCATAGACGTAAAAAAGAATTAAAGAAATTAGCCATGATTGAAGCGGCTAATAATGGTGCAACTGAACATGTTTCATCTACTGAGCTGGATACAAAGGATACCAAAAAGAAAGAACATTCTGAAAAGAAACATAAACACAGAGATAAAGAGAGACGCCATTCGAAAAAGAAGCCTTTGCAGGAGAAATCTACTGTTGAAAATGGCAAAGTATTGCAAGAAAGTCCCATTAAATCGGGTACAATTTTACAGCATTTTCCAAGAACTCCTAAGAAAGAAGATCAACAGCAGCAGCAGCAGTCTTCCAATCAAGTTGATGATGAAGTACAAGTAATTGTTGATGAGGAGGAGAATGAAAATAAAAATAATGAAAAAGCAACAACACCTTCCAAAAACTCCAAGGTAACAAATGCTTTTGAGGTGATGATGAATGCACGCAATAAATCTATAGGTTCCAATACTCCCGGTAAAGATTCACCCTCTCCGATTGCCAACAAGGAATTGGCTGTAGCAAATGCCAAACGTAAACTAAAGCTGCAAGAATGGGCTGAACAAAAGGGTGGCGCTAAACGTAAACTAGAGGAAGAGGCCCGAGCTGCCTATGTTGATGAGCAGCTGGAGCAAAGAGCTAAAAGATTTAAACAAATGCTTGTGGCTGGCGCTAGTCCAAAAACTACAACGTCTCCCACTGCCAAAACAGAGAACAAAACAAAAACTAGCAAGAATAAACCTAAGGAAAATCCTCAAAAGGATAAGCCAAAAAAACGCAGAGGTCCTAGAGTACGTCGTTTAAGTTCGGTGGATTCTGCAGATTCTTTGGAGCCAATAACACCGATAAAAGTCGATAGCGAAACTTCCGAATTCTTAGCAAAGCTAAATTCTCCTACAAAAAAACGTGACAGTCTTTTAGGTTATTTTCCCAAAAAAGAATCACCCAAAGAATTAGCTCTAAAAGAAGTCCCACAAGCAGTTGAAAATCAAACAGCGGAAGTAGAAAGAAAACCAAATACACCGAAAAGAAATGCTAAAAAGGCAACCAGTAACCATAGTACACCTGCTGCAGCCAATCAGCAAACCCAAGAAGATATAGCGAATGATATTGGTACGCCCAGTGGTAGACCAAGACGTTCTTGTGCCAGCAAAGCACGTTATGACTACGATTTAGAAAACAGTCCGACAAAAGTTGCCAAACTAGCCAAAAGTACACCCGGCCGTAAACCTGCAGCACGTAAAGTTAATACACCTATCTTAAAGGTTCCGCCAGAGGAAGAGTCTATTGACATTATTGTTCTAGATGATAGTACAAATATGAGCGGTTGTGGTTCAACAACACCACAAGGAACACCTAAAAAATTAGCTCCACTCTTTATGCGTTCACTGCCCAAACCTAGTCCGGATCCTGAAATACTTAAAGCCCGTAAGGCTTTCTTACAGTCAGGAGTTCCTGAAAAATTACGTCTCGAACAGGAAAAACAAAAACAATATGAACAACATTTCGAAGAAACAACGGAAATTTTTCCTAAAGTTTCTCATGTTAAACAATTAGATGAAGAAGAGTTAGAGATGGATAAACGCATAGTCAAGTGTTCATTTAGATTAAATTCAGAAGAAACTATAGTTAAGACACCATCACCGAGCAGAAGAGCTAAAGCAAAGTCAATTAAACGTCAATCCAATGTGGGCACTTTATCTGATTGTTTGCCTGTGGATTTCCAGTTGCAAAAGAACAAAAGTCTTGATTTCAACATTGATCAGATAACATTACCCTCACTGGCAAATAAACGGGCGATTATTAAAAACTGGAAAACAGAATTTGAACGTTTTCCCACTTACAAGTGTTACAATCAAATGCGTGAAAAGTATCGTTATTTCAGTGCTATAGATTCTGCACAAGAGTCGGAACAAGTAAGCGAATCATTTGTAGTCACACGACAAACTCGACGTTCTTTAGAGGCACAAAAGAAAAAAGAACCCGACAATCCCGATGAAGAGTACAAACCACCAGCTACAGCACCCAATGGTGAATTACTATTCAGTGAGAAATATAAACCCTTACTGTTCGAACAAGTCTTGGTAAATTTAAATCCAGTTACACAGCTAAAAGAATTTCTTTCGAACTGGTCGAATGGTGGCACTGGAAGTGCTAGAAATTCACAAACTCTAGACGATTCAATGGATTTAAATGATTCTAATTGCAGCAATCAGGGTCCTGCCTGTAATACAGTTGTTTTATTGGGACCCGTTTCCAGTGGCAAAACAAATGCGGTTTTTGCTTTGGCCAACGAAATGAACTTTAATGTTTTGGAAATAAATGCCGGCATGAAGAGAACGGGTAAGCGTTTGATACAAGAACTACAAGAGGCTACACAATCTCATCAAATACGTAAGGATGCTGCTGGTTCAGGTTCTTCACAGAAAAGTTTATTAAAAATGTCTTTGAACGGTCTCAAAAGCAAACTTAAAAGGCAAAATTCCAATTCTAATCAATTGGAAGCACAAAACAGTGATTCCAATTCCAATTCGGATTTGCTGCAAACGGCACGTAAATGTTTAATTTTAATAGAAGATGCCGATATAGTGTTTGAACAAACCGATGCTGGTTTTACCGATGCCATATACACTTTGGCAGCTAGTTCTAAGAGACCTGTTATTGTGGTAGCCTCAAATCCCAATTGTGGCCATCTTCAACGTTTAATGGCACAAAATACCATACATTTTTCCTCGCCCAATGTATTAAACATATCTAAATTCTTAGCTGTTTTATCTCTTATCGAAAATTGTCCCGTACAATTAGACGATCTCATTTCACTGTATTTGTATAATCGTCGCGATTTAAGAAAAACTCTATTGGAATTGCAATTCTTTATACAGACAGGTGGTGATCGACAAAGACAATTGCTCGATAGGAAGTCTGCCAAAAAGAATGAAAACGGAAATTCTAATTATTTTGCTTCACCACGAAAACGTCAATTTTCGGTAGAACAACAAGACACCGAAACTAGTGACAGTAATGTACCCAACGACAAAACAAACAACAATGCTAAAGCTAGTGATAAAGTCTATATGCATCGTTCATTATTCGAATATTATACTGTGGGACAAAACTCCAAATGGCGTATACCATTTCCTATAGATTTTCATCTTTTCAATGTTAATCTAAATGAAATATTTCATGTCTCGCGAAAACTTAAAACGGATATTAATCAAGAAGCTGGGGCTGCCACAAAAACCACAACAATAACTAAACGTAAATCAAAATCTCCCAAAAAACAATGGTTAACAACAGCTACAGCAAAGCCTAAAACTCCTTTAGATAATTTATGTTCATTTTATGAAAATCTTTCGGTAGCAGCTCTTATGGATGAACAAGATAATCAGTTTCACTATCAAGAACAAAACAAACAAAAACCCTCTATTGTAGATCGTCTTAAACCAAATGTTTCGGAAACGATAGCACATTGTTTATTGGAAAAAGCTATTGAGGTGGATTTGGAGGCAGATTTGTGTCCATATAATCTATTTGATACACCCAAGAATAGCATATCATTATGTGAACAATTAGGTTCAATGCAATTACGCTCTAATAGAGCCCTTAATTTGGACTATGAACCCGCTCTACGTTCAATATGTCGTAGTGAGAAAATACGCTCAACTTTAGAACGACGCTCAACACGTTTCTATCATTATCTAAGAAATTATAGCGTTAATGTGTGCAATTTTTCCACTACACACTTCGATTTGGCCTGTGAGGCATTTCAATTTAATGAAAATACCGAAGAAAATCAAACCATAAACTCTACCCCATTAACCATAAGTAATTCTAATACATAG	MTELNSYSIENNLNTAESRAETVPASNIKTAVEDSDAVPVVVHYPRLDSKIILQNMEEVLDSVKKQHKEKHRRKKELKKLAMIEAANNGATEHVSSTELDTKDTKKKEHSEKKHKHRDKERRHSKKKPLQEKSTVENGKVLQESPIKSGTILQHFPRTPKKEDQQQQQQSSNQVDDEVQVIVDEEENENKNNEKATTPSKNSKVTNAFEVMMNARNKSIGSNTPGKDSPSPIANKELAVANAKRKLKLQEWAEQKGGAKRKLEEEARAAYVDEQLEQRAKRFKQMLVAGASPKTTTSPTAKTENKTKTSKNKPKENPQKDKPKKRRGPRVRRLSSVDSADSLEPITPIKVDSETSEFLAKLNSPTKKRDSLLGYFPKKESPKELALKEVPQAVENQTAEVERKPNTPKRNAKKATSNHSTPAAANQQTQEDIANDIGTPSGRPRRSCASKARYDYDLENSPTKVAKLAKSTPGRKPAARKVNTPILKVPPEEESIDIIVLDDSTNMSGCGSTTPQGTPKKLAPLFMRSLPKPSPDPEILKARKAFLQSGVPEKLRLEQEKQKQYEQHFEETTEIFPKVSHVKQLDEEELEMDKRIVKCSFRLNSEETIVKTPSPSRRAKAKSIKRQSNVGTLSDCLPVDFQLQKNKSLDFNIDQITLPSLANKRAIIKNWKTEFERFPTYKCYNQMREKYRYFSAIDSAQESEQVSESFVVTRQTRRSLEAQKKKEPDNPDEEYKPPATAPNGELLFSEKYKPLLFEQVLVNLNPVTQLKEFLSNWSNGGTGSARNSQTLDDSMDLNDSNCSNQGPACNTVVLLGPVSSGKTNAVFALANEMNFNVLEINAGMKRTGKRLIQELQEATQSHQIRKDAAGSGSSQKSLLKMSLNGLKSKLKRQNSNSNQLEAQNSDSNSNSDLLQTARKCLILIEDADIVFEQTDAGFTDAIYTLAASSKRPVIVVASNPNCGHLQRLMAQNTIHFSSPNVLNISKFLAVLSLIENCPVQLDDLISLYLYNRRDLRKTLLELQFFIQTGGDRQRQLLDRKSAKKNENGNSNYFASPRKRQFSVEQQDTETSDSNVPNDKTNNNAKASDKVYMHRSLFEYYTVGQNSKWRIPFPIDFHLFNVNLNEIFHVSRKLKTDINQEAGAATKTTTITKRKSKSPKKQWLTTATAKPKTPLDNLCSFYENLSVAALMDEQDNQFHYQEQNKQKPSIVDRLKPNVSETIAHCLLEKAIEVDLEADLCPYNLFDTPKNSISLCEQLGSMQLRSNRALNLDYEPALRSICRSEKIRSTLERRSTRFYHYLRNYSVNVCNFSTTHFDLACEAFQFNENTEENQTINSTPLTISNSNT
LOC111686480	NC_060953	XP_023304603.2	uncharacterized protein LOC111686480	298	9.47	11.99	12.46	ATGGTAGCCATTTATAATGTTGAAGATGATTATTATCAAAATCCCAAAACTTTGGGAGACTGGGTTAAGAATTTTCGTTTGAAAAAAATGCAAATGAAACGTAAATTACGTTCGGGTGGCAATTTACGAGTATGCGCCATCTTGTCGACTGCCCTAATGACGGCCGAATTAGAATTACGACGCAAACAACAAGAACGTTTTCAAAAGTGGTTAGAATTTCAAACTAAAATCAATAAAAATCACGAACTAAAACCTCGTCTGCCTCCGCAACCCCACCAAAGTTCCATAGGAGATCATATGATACTGGTTTCCAACTACCACCAACAACAGCACGAAGAAGAAAAAAGCTGCAAACAAAGTGAAGAAATAACCAATCTATGGAAGTGTGAATTAAGTGAATTAGATAACTTTATGCGCAGTATTAGTAGTAGTAGTAATAAAAACATGGAACAAAGTTCCAAATGCAGTGACAATCACGACAATAATTATCAGCAGCAGCAGGCGGCGATACAAGTGTCTAGTTAG	MVAIYNVEDDYYQNPKTLGDWVKNFRLKKMQMKRKLRSGGNLRVCAILSTALMTAELELRRKQQERFQKWLEFQTKINKNHELKPRLPPQPHQSSIGDHMILVSNYHQQQHEEEKSCKQSEEITNLWKCELSELDNFMRSISSSSNKNMEQSSKCSDNHDNNYQQQQAAIQVSS
LOC111686478	NC_060953	XP_023304601.2	inactive ubiquitin carboxyl-terminal hydrolase MINDY-4B	4	0.05	0.05	0.07	ATGGCTGCACAATTTAAGCAACTTGGTGGTACTCCTATAACTCCAGAATTGGCAGTGGAACTAAGACAATTAGTTTTTGGCACCTCAGCCATACCTATGCGAGCAGAATGGACTCATACTCCCTTTACTTTTGCCTCAGCAAAAGAAGAATTTGCCTATGGCTTAAGATCTCCACGTAATGCTACTCGCGGTTTGTTATCAGTGGTTCAGGGTTTTATTTTAAAACATTTACTATTTGGTCGCAAATCCTCTAGAAGTGCTGCCATGGCAGATCCTCTACAACCCTCTCTCGATATGCAACGTGAATCTTTATTCTTGGCTTTATTGGAAATTTTACGTTCTATAGCGGATAAATCAAAAGTTATTATAGTTTTACCTTCACCCGTTGATGAGTGTTTTGTGGAACATAGTGCCACCTATTTTCATGATGGCATAACTGAAAAGCTTTACATTTTCCATTTAAATCCCAATGAGGAATTGGAATTTTTTCTTAAACGTTATTTTAAAATTTTTACTGAAGAAGATGCTCCTGGTACTTTATTGTTTTTATATAGTGCCGTTTTGACACGCACTATGGGCAAGGTACGCAGTGATCTCGATTCTACTAAAATTGTCCCCCTAACCATGAGCAACAATGAGGAAGGTTCTCTAATGATAGTAACACTTTTACTTACTGGACGTGCCACGCCCTACATACACAACGGTGTTATAAATGTAGGCGATGAAAATAGTTATGCCTCTCCCCAATATGGTATTTTAAAACGCTGTGCTATTGGTTTACTACTGTGGGAGAATGAAAGTGGTCAGCTTAATTCTGCAGTGGCACGTCAACCAGGTTCACGTCTGAAGACACCTAATTATCCCATATGGATAACTCTATGTGCTGGACATTATGGTGTCATGTTTAATAAAAATCCTGAACTTTTGCGTAATTATCATGCTGAATCACGTTTTGATTTGTATTATTATAGTTGCTCGGGTCGTGAAATAGCCATGACTATTGATAATCGTGTTTACAACGAACAGGCGGCTGGTATGTTAGAGAATCAACAATCTTCTTCGGAAAATACTTCTATTACGGCAAGACCTTCGAAAGAGGAAAATTTCTCTAAGGATGAATCATCGGCGGCTAAGGATGAGACGACAGTTAATACGCCTCTACAGAAATTGGTGCATACTAAATGGGAAGAGGCTCAAATTAAGTTTCATGTTCAACCCTCCATGTTGAGTTATTTGTTTAGTACTCAGCAGTAA	MAAQFKQLGGTPITPELAVELRQLVFGTSAIPMRAEWTHTPFTFASAKEEFAYGLRSPRNATRGLLSVVQGFILKHLLFGRKSSRSAAMADPLQPSLDMQRESLFLALLEILRSIADKSKVIIVLPSPVDECFVEHSATYFHDGITEKLYIFHLNPNEELEFFLKRYFKIFTEEDAPGTLLFLYSAVLTRTMGKVRSDLDSTKIVPLTMSNNEEGSLMIVTLLLTGRATPYIHNGVINVGDENSYASPQYGILKRCAIGLLLWENESGQLNSAVARQPGSRLKTPNYPIWITLCAGHYGVMFNKNPELLRNYHAESRFDLYYYSCSGREIAMTIDNRVYNEQAAGMLENQQSSSENTSITARPSKEENFSKDESSAAKDETTVNTPLQKLVHTKWEEAQIKFHVQPSMLSYLFSTQQ
LOC111686477	NC_060953	XP_023304600.1	immunoglobulin domain-containing protein oig-4	8	0.27	0.35	0.35	ATGTGTTTCAAAAATTCCTTATTAAAAATACTTTTTCTCTCGACAATTTTCATAATTAATGGTCAAGAAATCGAGGCTCAAAGAAACGTGGGAGGTCGTGGTGTATTGCGACGTAATTATACGGGTAAAAAACCGGTAGTAATACAACATCGTACACCAGATGCTGCCAATTATTATGATCATGAAAACGGAGCAAAAATTATAAAATCCTCTCATTTTGAATTGGATTATACGTTGGGCCGCAAGATCACCTTCTTTTGTATGGCAGAAGGAAATCCTCGTCCTACTATAACCTGGTTTAAAGATGGCGCTGAATTGTATCAACATCGTTTCTTTCAGGTCCACGAATCCCATATAGACAATAATATTATCAAGTCGAAAATGGAAATAGATCCCACAACACAAATGGATGCCGGTTATTATGAGTGTCAAGCGGACAATATTTATGCCATCGATCGTCGAGGTTTTCGCACAGATTATGTTATGGTTAACTTTTAA	MCFKNSLLKILFLSTIFIINGQEIEAQRNVGGRGVLRRNYTGKKPVVIQHRTPDAANYYDHENGAKIIKSSHFELDYTLGRKITFFCMAEGNPRPTITWFKDGAELYQHRFFQVHESHIDNNIIKSKMEIDPTTQMDAGYYECQADNIYAIDRRGFRTDYVMVNF
LOC111686476	NC_060953	XP_023304598.2	putative Dol-P-Glc:Glc(2)Man(9)GlcNAc(2)-PP-Dol alpha-1,2-glucosyltransferase	284	3.5	4.55	4.61	ATGCAGACATATATATGGCCTATATTATTGCCATTATTATTTCTGGCCTATTCATTGCCTCTCTTTCTACGAGTCTATGCCACCACTCAAATGGTCATAGATGAGGAGTTTCATTTGAGACAAGGACTACATTTTTGTAATAAAAGATTCGAAGTGTGGGATTCTAAAATCACCACCTTCCCTGGTCTGTACTTATTCTCCTTGGTATTAAATCCTTTGGATTTTTGTTCGGTATTGGGTTTAAGATTGATTTCTTTGGCCGCTGCCGCATTAAATGTTGTTTTACTATATAAAATCAGACGCCGTAATTTGGATAATATACAGTCGTCGTTAGCCGCCCTAGATGCTTTCACCATAGCCGCTCTACCTCCCTTATATTTCTTTTCACATCTTTACTACACCGACACATTGTCCCTGACTGCTGTCTTAATGTTTTATATGTACTGGCAAAAGGAACAGCATTTACAGGCCTCCGTTTATGCTGCCGCTAGTGTACTTATGCGCCAGACTAATGTTGTTTGGCTAGGCATGGCCTTTGGCACCACCGCTTTGGATGTTTTAACCAAAAATTATGCAGAATTTAAACGTATCAAGGCACAGGAGGTTAATCTATATAAACCTAAGGTCCTACTGGAAATTGTCAGTAATTTTAAACTTCTACTGAAGTGCATTTGGCATATTCTGAAGAAATGCTCTTTCTATATGATTATAATACTGCCCTTCATAGGTTTTGTTTATCTCAATGGTTCCATAGTATTAGGAGATAAAAGGGCTCATGAAGCTACCATTCATGTACCACAGTTATTTTACTTCTCGCTATTCTGCCTAATATTTGCGGTCTCCAATATCATCTGCCAATTACGTTCCACTCTACAATGGCTGTTAAAAGAAAAACTTGTATTCATCTTTTTTACCGGCGTCTTTATGCTTATAGTCAAATGGAATACTTTAGTTCATCCCTATCTATTGGCCGATAATCGTCATTATATTTTCTATATATGGCATCGTTTTTATCAACGTTATTCGTGGTTCCGTTATGCCATGTGTCCCGTTTATGTTTTAGCCTTAATGTTTCTACAACAGGGCATTAAGCATTTACGTTTTTCATTTAAATTAATGTTTTGGTTGGCCCTATTTTTGGTTTTATGCTTTCAACGTTTATTGGAGATACGTTATTTTCTAATACCTTTTGTTTTATTCCGTTTAAATACGCGTCCAAATCCTAAAAATCGTTTTGCTCAATGGTTGGAACTAGGTTTCTATGTGGTTCTAAATGCCTTGACATTTTATATATTCTTTACCAAGGAAATTAAATGGAAAGATTTTAAGGAACCCCAGAGGATTATATGGTAA	MQTYIWPILLPLLFLAYSLPLFLRVYATTQMVIDEEFHLRQGLHFCNKRFEVWDSKITTFPGLYLFSLVLNPLDFCSVLGLRLISLAAAALNVVLLYKIRRRNLDNIQSSLAALDAFTIAALPPLYFFSHLYYTDTLSLTAVLMFYMYWQKEQHLQASVYAAASVLMRQTNVVWLGMAFGTTALDVLTKNYAEFKRIKAQEVNLYKPKVLLEIVSNFKLLLKCIWHILKKCSFYMIIILPFIGFVYLNGSIVLGDKRAHEATIHVPQLFYFSLFCLIFAVSNIICQLRSTLQWLLKEKLVFIFFTGVFMLIVKWNTLVHPYLLADNRHYIFYIWHRFYQRYSWFRYAMCPVYVLALMFLQQGIKHLRFSFKLMFWLALFLVLCFQRLLEIRYFLIPFVLFRLNTRPNPKNRFAQWLELGFYVVLNALTFYIFFTKEIKWKDFKEPQRIIW
LOC111686474	NC_060953	XP_023304596.2	galactosylgalactosylxylosylprotein 3-beta-glucuronosyltransferase P isoform X2	90	1.73	2.71	2.27	ATGGCGTTAGGAAAATCCATTAAAATGTACCTGACTATATTTGTAGCCACCACTTGTATGTACATGGTACTGTATCAGTATCACATATCACGGCAACCAATGCCACAAGCCGAAATCATAAAGCCTCCACTGTATATAATCACACCCACATATCGCCGTCCAGAACAATTGGCTGAACTAACACGTTTGGGTTACACACTCAAACATGTCGTCAATCTGCTGTGGTTGGTTATAGAAGATGCCAATCGGACATCGGATAATGTTATACAAATATTAAATAGAATTGGAGTGCCTTATGAGTATTTCTTGGCTCCCATGCCTGATGAATATAAAAAAGCCAAGGCTAAACCGAGAGGTGTTTCAAATCGTAATCGTGGCCTCCAATGGTTGAGAGAAAATGCTACCGAGGGTGTGTTTTACTTTGCCGATGATGATAATACTTATGATATTAATATCTTTGAACAGATGCGCTATACCAAAAAGGTTTCAATGTGGCCGGTAGGTTTAGTTACTAAATTTGGTGTTAGTAGTCCTATTGTTAAGGCTGGTAAACTGACGGGTTTCTATGACGGCTGGATTGGTGGACGTAAATATCCCGTCGATATGGCTGGCTTTGCAGTGAGTGTGAAGTTCTTACATGATCGCCCCAATGCCAAGATGCCCTTTAAGACGGGCTATGAGGAGGATGGTTTCCTAAAGAGTTTAGCTCCTTTAAATAATACAGAAATAGAGCTATTGGCCAGTAATTGTACAGAGATTTTAACTTGGCACACACAAACCAAAAAGAATAATCCTGCAGAAATTGTAAATGCGACCAAATATGGTGATTCAAATTTAATGCTATTAGAAAAAATGCTAGTAAGACATTAA	MALGKSIKMYLTIFVATTCMYMVLYQYHISRQPMPQAEIIKPPLYIITPTYRRPEQLAELTRLGYTLKHVVNLLWLVIEDANRTSDNVIQILNRIGVPYEYFLAPMPDEYKKAKAKPRGVSNRNRGLQWLRENATEGVFYFADDDNTYDINIFEQMRYTKKVSMWPVGLVTKFGVSSPIVKAGKLTGFYDGWIGGRKYPVDMAGFAVSVKFLHDRPNAKMPFKTGYEEDGFLKSLAPLNNTEIELLASNCTEILTWHTQTKKNNPAEIVNATKYGDSNLMLLEKMLVRH
LOC111686471	NC_060953	XP_023304594.2	GATA zinc finger domain-containing protein 11 isoform X1	284	1.47	2.1	1.93	ATGAATGCTCAACACAGTGGAACCGGCGATATTGGAGCGGCTTTGCTAAATGTTGTTAGTGTTTATAAGGAAATACAAGAACAGCAAATGAATATTTTAAAAGCCTTTTATGTGGATTTGCTAGTGCCATTAGAAACAAATTTGGAAAAAGACACAAAAGTAGTGCAACATGAACAAAAGAAATTCATGCAACAGCATAAAGTGCGCATGGAATCGTATCACAAGGCGGTGACTACCATGAAAAAACAGCGCAAGAAAAAAGCTAGTCCAGAGAATACCGAAAAAGAATTAAGAACCCTACAAATTTTGGAAGATCAAAAGAAAAAATTGGATGCCTTCTGTGAACAAAGTTATAAAAATGCCATGACTCAAGAACGTCGCCGCTATGGTTTCGTTTTGGAACGTCAATGTTCGATAGCAAAACATTGGATGGCTTATCATACAACTGGCAAAAGCGTAATTGATAATCATTTGGAAAATTGGCAAGAAATTGCTGCATCACGTGAGATTTTACCCACTACGGTATATGATGGTAATTCAATGCTAGTAGGCAATAAAAGATTGGAACGTCTAAAAGATTCTGATGATTCACACGCTTCAAATCAATCGAATCAATTGAAAAAATCCCGTAGTGTTGATGCACCATTCGGTGATATGAGGACATTGCATGAAAACAATATACCACCATTTACACAAAATTCTTTGCCACGTGCCAAATCGGATTTTAATTTAAATAGTTCCGGTTCGAATTCAACAACAACTGTTATAGCTAATGATCATTCCGACCACGGCCATTGGGATCAACGTACCGTTGTCAAAGCCCTCTACGCCTACATGCCTTCGGGAGAAAATCAATTGCCTTTCGAAGAAGGTGATCGTATAGCATTGGTGGGTGGCAAAGCTAAAGGCTGGCAGTTTGGAGAAAATTTACGTACACAAATGTTTGGTTGGTTCCCGGTGGCCTATACTAATGCTGATCTAATTGCCGATAATAAAATGATTAAAATGGAAAGAGAACGTCCCGAAAGATCCAACGATCGTTATGAGAATATGCATTACGAAAGGCAGAGTGGAGGAGGAATGCGTAATAGTTATCATGAGAATTACAATGATATGGATAATCAACAAGAAATGGAAAGTGATTCAACTTATCGTAGGGATCGACATGAGGAAGCATCGCCAACGAGAATGTTTGGAGATACTTATAGAAATCAAAAGAAGTATCGACCTTCATCGTCGGGTAATCCTAGGCCGGGACCACCTCCCACTTTACCGGCACCAGTGCCTTCGGCTCAATCATCAGCACGTATGCTCAATTCTTCCCAGAGTTTTTGTGCTCCCAATGGCAGCCAGTCAGCCATTGAAAGACGCAACAAAAAACTGCTGAATGGCAATCAAATAACACATAATCGTTTATTTTTAACACGACAGCAATCGTCCATGAATCAATTGAAACCAGCGGCCGCTGCCAAAACCTCTTTGCACAGTAGCAATGATAGTGGTTTCGCCAATGAACCACCACCCCAACCGGAGGTGGACTATTCAGATGAGGAGCAAACTAGTCGTGTGCCCATACGACGTCGCGCCGATACCAATACCCATATATCCACCAATCGCGAGATAGCTTCTTGGACTTTGAATCGTAATTTCCGCAGTAGTGTAGATAGCCAGATAGATGACAAAAGTCTTAAGACTTTAAATCGTAATTCCGCTAAAATGCGTTACGATTTGATAGCCAGTGATGATGAAATACTCCAGGCCTCCTCGGGTGGTATTAAACGTACAAAATCTTTTTGGAAATTTGGAGGCGGAAGACATGATGATATCTTGGCGGGCATGTCTTTATGGCAGCACCGCGACTTGGTGGCCGCTCCCAATATGGAGGAGTTAAGGGATGAGGGTTATCGTACTACCAGCAGTAAAATGGAAAGTGAACGAGAAATGGAGGGTAATGAGACTTTGAATAAGAGCAATTCCAATAATTCCACTTCTTCACAAGAGAAACATGATAAACATTTGGTGGAACAGGGAAGAGGACGTAAGGATAGTGTCACCAGTTTGGAAATGTATGATGAGGATGAAAATATTTATGGTTTAACGCCTATAGTCAGAGAATCCATGCCCATGCGCAGTAATAATAACAATTTTACCCCCAAATCCAGAATGAAGATCATGAAAACTATAGAGATAGATATAGAAAATCCCACGGAGTCGGAACGTTTAAGTACCATAAAACGGAATCAAAAAGAGTATCAAAAAGAATACCGGGAAAGTACTCTAAATCGTAATTCCATAATGGAAAATAAAAAACAAAATTCTTTGGGAAATCGAGGACAAAATTCGAATCACAAAAAGTCCTATGATATTCCAAAGAATACTCACAATATGGGCCAAAATAAAAATATGAATGGAGCCGCCCCTAATCGTACTAATAAACAAACGGAAATGTTTCCCTCTACCGAAAGTGAGGCGGGAGAAAGTGAATTGGATAATGGCACTTTAAAAATGAGTGATGTTAATAATTTTTTCGACAACAATGGCAATAGTGGCGGAATCATAATGAAGACCGTTAAACGGAAAGATATTTTAAAGCAATACTATACCAGTGAGGATGATTCGGATGATCCGGAAATCAAATCGACCAGTTCAGATCCCTATGATTGTATTGTGATCAATGATCATTTGGTAAGAAGAGATGAAAAGCAGAGAAGGGCTCTACAAATGCAGGAACATCAAATGGAATTTCAAACTTTTAGATCATCCACCTCTAATACGAATCTACAGCAAAATGGCAAAAATATGAACATGAATACAAACACGAAAAAGAAATCAGAAAGAAGAGAACCTAGTGAACGCAGAGGCGGTGCTGAACAGGATCAAGAAAGATCACGTTCTTCCAAATCCTATGAACATCACCAACAACAACAACAGCAGCAGCAACAGGAACAAATGCGTTATCAAGATTCAACTTTAACTCGACAATCTAATTCCTCTCTTAACACCCCCACAGCCACCATATTGCCCCGTACCCGACTAATGAAATCTTCCAATATGTCCAGCATGACTTTGGAAAGAAATACAAACTCACAATCCCAACAGAAATCTTTAAGTGATCGTGATAAACATTATGGTAAAACTTATGGACCCTGGTATGATTTCTGGGATCAACAGGATCAGCAGCAACAAATGCAACAGCAACAACAAAATAAAAATAAAATGAAATAG	MNAQHSGTGDIGAALLNVVSVYKEIQEQQMNILKAFYVDLLVPLETNLEKDTKVVQHEQKKFMQQHKVRMESYHKAVTTMKKQRKKKASPENTEKELRTLQILEDQKKKLDAFCEQSYKNAMTQERRRYGFVLERQCSIAKHWMAYHTTGKSVIDNHLENWQEIAASREILPTTVYDGNSMLVGNKRLERLKDSDDSHASNQSNQLKKSRSVDAPFGDMRTLHENNIPPFTQNSLPRAKSDFNLNSSGSNSTTTVIANDHSDHGHWDQRTVVKALYAYMPSGENQLPFEEGDRIALVGGKAKGWQFGENLRTQMFGWFPVAYTNADLIADNKMIKMERERPERSNDRYENMHYERQSGGGMRNSYHENYNDMDNQQEMESDSTYRRDRHEEASPTRMFGDTYRNQKKYRPSSSGNPRPGPPPTLPAPVPSAQSSARMLNSSQSFCAPNGSQSAIERRNKKLLNGNQITHNRLFLTRQQSSMNQLKPAAAAKTSLHSSNDSGFANEPPPQPEVDYSDEEQTSRVPIRRRADTNTHISTNREIASWTLNRNFRSSVDSQIDDKSLKTLNRNSAKMRYDLIASDDEILQASSGGIKRTKSFWKFGGGRHDDILAGMSLWQHRDLVAAPNMEELRDEGYRTTSSKMESEREMEGNETLNKSNSNNSTSSQEKHDKHLVEQGRGRKDSVTSLEMYDEDENIYGLTPIVRESMPMRSNNNNFTPKSRMKIMKTIEIDIENPTESERLSTIKRNQKEYQKEYRESTLNRNSIMENKKQNSLGNRGQNSNHKKSYDIPKNTHNMGQNKNMNGAAPNRTNKQTEMFPSTESEAGESELDNGTLKMSDVNNFFDNNGNSGGIIMKTVKRKDILKQYYTSEDDSDDPEIKSTSSDPYDCIVINDHLVRRDEKQRRALQMQEHQMEFQTFRSSTSNTNLQQNGKNMNMNTNTKKKSERREPSERRGGAEQDQERSRSSKSYEHHQQQQQQQQQEQMRYQDSTLTRQSNSSLNTPTATILPRTRLMKSSNMSSMTLERNTNSQSQQKSLSDRDKHYGKTYGPWYDFWDQQDQQQQMQQQQQNKNKMK
LOC111686470	NC_060952	XP_023304593.2	FAM172 family protein homolog CG10038	321	4.99	7.65	6.56	ATGTCAAAACATATTCGTAGTGTTTGGACAAAAGTAAAAAGTCTTTCATTAGAAAGGTTTCACAGCACAACATCAGTTACTGTCAGGTCAATTACGAATAAAGAAATGAGTACATCTTCGGAAACCACAACACCCAAAACAAAAAGTGGTCAGGCTATAGAGAAATTGCGGGAATTTGGCTATGCCTTTAATGCCGCTGGTGAATTACGTAAAATTGATAAAACTACCGGGGAGGCGGGCGATGAACCATTTCAGTTTGAAATTACCAAGGATCATGCCAAAAATCAGGCACACTATGAAAAATTAGCCGATCAAATTCCTGAAATTGTTTATGATTTATTAGAACAAAATGGTTTATCTCGTACTTACATTCCCGAAGAAGCCCCCATTGAAGAGTCAACATTTTTCTTTACATATCCCGAAAAGCTAAATAAACCTAAGAAACTTATTGTTATTATACATGGCAGTGGCTTTGTAAGGGCTGGTCAATGGGCCAGGAGTTTAATTATCAACAATTCCTTAGACCATGGTACACAAATACCATACATTAAACGAGCAAGAGATCTTGGTTACGATATAGTCGTAACAAATACCAACGATAATTATCGTATTATCGATGGTAAACGTAAACCCATACAGGGTTTAAGTTCCGCTACAACTCATGCCAGTTATGTATGGCAAAAATATGTAATGGCTAGTGAGCCTGAAAGTGTAGCCATTGTGGCGCACAGTGCTGGCGGTGGAGTAACTGTTGATTTGGCCAGACGTTATCCGGATTTTTTTAAATATAAAGTATTTGCTATTGCTTTCACTGATTCGGCTCATTCGTTTATGCCCGAGGATGTAAGAAAAATTATAGGACATAAAACTTGTAATTGGGTTTCAAGTAACAAACCTTTGGATACGGAAATTAAAACAGCTAAAGATGATATTAAAATGGTTTCAGCAGGTCATTCCAAGCATGAGTGGACATCTTATTCAGCATTTGAATCGGTTTTCAAATATTTGGAAAATAAATATGAAGAATTTATTTCAGATGAACACAAGTGTAAAAAACCCAAAGTAGACAATTAA	MSKHIRSVWTKVKSLSLERFHSTTSVTVRSITNKEMSTSSETTTPKTKSGQAIEKLREFGYAFNAAGELRKIDKTTGEAGDEPFQFEITKDHAKNQAHYEKLADQIPEIVYDLLEQNGLSRTYIPEEAPIEESTFFFTYPEKLNKPKKLIVIIHGSGFVRAGQWARSLIINNSLDHGTQIPYIKRARDLGYDIVVTNTNDNYRIIDGKRKPIQGLSSATTHASYVWQKYVMASEPESVAIVAHSAGGGVTVDLARRYPDFFKYKVFAIAFTDSAHSFMPEDVRKIIGHKTCNWVSSNKPLDTEIKTAKDDIKMVSAGHSKHEWTSYSAFESVFKYLENKYEEFISDEHKCKKPKVDN
LOC111686469	NC_060954	XP_023304592.2	RNA polymerase-associated protein Rtf1 isoform X2	348.33	2.71	3.39	3.57	ATGGGTAAAAGACGAAAGAATGCGTTAATGGAGTTGGATTCCAGTGACAGTGAATCTACATCTAATATTGAATCTGAACTTCTGACAATGGTGAAAAAGCGAAAAAGAAAAGTAAGTAATACTCAAATCTTATCGGGATTGTCAGGATCGGATACCAAATCAGATACAGATTATGAAGTTGGCGTGGAAAGAGATAAACACAAGAATATTGAGAATAAAGTAGAAAATGCACAATTGCGTAAAAACGATCATGAAGATGGCGAAGTTTCTGACTCTGAAGATGATTATACAAAAAAGGACAATTCAGAGATATCTGATATTAATTCTAATGAAATAGAGTCATCCTCTGAAAGTAGTTCTGATTCCGAGTTCGATGATGGTTATGATGAAAATTTAATGGGCGATGAAGCAGATCGCAAAAGACTTTCATGTCTATCAGAAAAAGAACGTGAGACTGAAATATTTAAAAGAATTGAACAAAGAGATATTATGCGAACTCGTTGGGAAATAGAAAAAAAACTAAAGTTAGCAAGGAAAAGTGAAAAGGCTAAAATAAAGCCAAAAGATGGAAATAAAAAGAAACTAAAATCCAAGAAAAAAGAAGAAAAAAAATATATTAATCAAGAGAAAGAAAGCTCATCAGAAAAGGAAAAAGAGGCTCCTATATCTCAACATTCTTTACAAACCCTAGAAAATATCATCCCCGAGAATGTTACATCATCTAGTGAACCACTAAAAAGATCTGTCTCAAGTGATGATCAAATTAGTGCATCTGCTGAATATTTTGATCACAAAGAAAGATCAAAGGAAAGAAAAAAAAATGTAGAAATGAATAGAACTGATGATAAACGTAGCAATGCAATGGCACTTTTAAAAGCCAAGCGTGAAGGAAAAGCAAAAAGAGAAGAAGAAGCTAAACGACAAGCACAAAAAGAACGAGATGATGAAAAGGATGAGTTAGAAAGTGTTACAGGCGGAAAATCATCAGTAAAACTCAAAGCATCAGAAATTTATTCGGATGATTCGGGAAGTAGTGACTGGGAAGATGATGAAAAGCCGTCTGCAAAACGAACCCCATCAAATAGCAGTAAATATTCTAGTGAATCAGAGGATGAAGAATCAGAAGAGCACCAAACCAGATTTATTAACACTAGAGATGAATTGAACAAGATACGTTTATCACGATTTAAAATGGAAAGGTTTATAAATTTGCCAATTTTTGAACGAACTGTACTCAACTGCTTTGTTCGTATTAGTATTGGAAACAATGGACAAAAACCTGTATATCGTGTTGCAGAAATTGTAGGTGTGGTTGAAACTGCTAAAATATATAACTTAGGTAAGACCCGTACTAATAGGGGTTTACGTTTGAAACATGGAAATCAGGAGCGTGTATTTCGACTTGAATTTATTTCAAATCAAGAATTCACGGAGAGCGAGTTTTCCAAATGGCGTGAAATTTGTGTACAACAAAATGTTCAAATGCCTTCATCAAGTCTTATTGAGAAAAAATTAGCTGATATTAAAGAAGCTTTGAATTATGAATTTAAGGATGAAGATGTGGATAAGATAATAGAGGAAAAAAATCGATTTCGTAACAGACCCACAAACTATGCAATGAAAAAAACTTGTTTAATGAAAGAAAGAGATGCTGCGATGTTACGTGGCGATTATGAAGTTTCACAAGATTTAAGTCAGCAAATAGAAGAACTGGAGAGTAGAGCATCAGAATTAGATAAACGAAGATCGAGCAGTATAAGTTTAATTTCTTATATAAATGATCGCAACAGAAAACGTAATGTAGAGGATGCCGAAAAAGCTATTTTAGAGGAAGCTCGAGCTAATAAAGGATTGCGGATATCAGATCCCTTTACGAGACGAATTACACAACCACGTATGGGTTTTAAGCAACCAAATGATAAAAAGGACTTTGAAGAAGTTAATGATAAAACACCATCTGAGTCACTAGTTATTCACAAGTTTGATCAAATGGAGAAAATAAATAAAAATGGTGACAACAAAAACTACAATCTATACTCACTGCATGACTTTGATATTGATTTAGACGTTACAGTTCCAGGTATGTTATTAAAATATAATGTTTACTTTATAATGTTTTACTCAAAAAATTTGATTGTATAA	MGKRRKNALMELDSSDSESTSNIESELLTMVKKRKRKVSNTQILSGLSGSDTKSDTDYEVGVERDKHKNIENKVENAQLRKNDHEDGEVSDSEDDYTKKDNSEISDINSNEIESSSESSSDSEFDDGYDENLMGDEADRKRLSCLSEKERETEIFKRIEQRDIMRTRWEIEKKLKLARKSEKAKIKPKDGNKKKLKSKKKEEKKYINQEKESSSEKEKEAPISQHSLQTLENIIPENVTSSSEPLKRSVSSDDQISASAEYFDHKERSKERKKNVEMNRTDDKRSNAMALLKAKREGKAKREEEAKRQAQKERDDEKDELESVTGGKSSVKLKASEIYSDDSGSSDWEDDEKPSAKRTPSNSSKYSSESEDEESEEHQTRFINTRDELNKIRLSRFKMERFINLPIFERTVLNCFVRISIGNNGQKPVYRVAEIVGVVETAKIYNLGKTRTNRGLRLKHGNQERVFRLEFISNQEFTESEFSKWREICVQQNVQMPSSSLIEKKLADIKEALNYEFKDEDVDKIIEEKNRFRNRPTNYAMKKTCLMKERDAAMLRGDYEVSQDLSQQIEELESRASELDKRRSSSISLISYINDRNRKRNVEDAEKAILEEARANKGLRISDPFTRRITQPRMGFKQPNDKKDFEEVNDKTPSESLVIHKFDQMEKINKNGDNKNYNLYSLHDFDIDLDVTVPGMLLKYNVYFIMFYSKNLIV
LOC111686469	NC_060954	XP_023304591.2	RNA polymerase-associated protein Rtf1 isoform X1	348.33	2.71	3.38	3.56	ATGGGTAAAAGACGAAAGAATGCGTTAATGGAGTTGGATTCCAGTGACAGTGAATCTACATCTAATATTGAATCTGAACTTCTGACAATGGTGAAAAAGCGAAAAAGAAAAGTAAGTAATACTCAAATCTTATCGGGATTGTCAGGATCGGATACCAAATCAGATACAGATTATGAAGTTGGCGTGGAAAGAGATAAACACAAGAATATTGAGAATAAAGTAGAAAATGCACAATTGCGTAAAAACGATCATGAAGATGGCGAAGTTTCTGACTCTGAAGATGATTATACAAAAAAGGACAATTCAGAGATATCTGATATTAATTCTAATGAAATAGAGTCATCCTCTGAAAGTAGTTCTGATTCCGAGTTCGATGATGGTTATGATGAAAATTTAATGGGCGATGAAGCAGATCGCAAAAGACTTTCATGTCTATCAGAAAAAGAACGTGAGACTGAAATATTTAAAAGAATTGAACAAAGAGATATTATGCGAACTCGTTGGGAAATAGAAAAAAAACTAAAGTTAGCAAGGAAAAGTGAAAAGGCTAAAATAAAGCCAAAAGATGGAAATAAAAAGAAACTAAAATCCAAGAAAAAAGAAGAAAAAAAATATATTAATCAAGAGAAAGAAAGCTCATCAGAAAAGGAAAAAGAGGCTCCTATATCTCAACATTCTTTACAAACCCTAGAAAATATCATCCCCGAGAATGTTACATCATCTAGTGAACCACTAAAAAGATCTGTCTCAAGTGATGATCAAATTAGTGCATCTGCTGAATATTTTGATCACAAAGAAAGATCAAAGGAAAGAAAAAAAAATGTAGAAATGAATAGAACTGATGATAAACGTAGCAATGCAATGGCACTTTTAAAAGCCAAGCGTGAAGGAAAAGCAAAAAGAGAAGAAGAAGAAGCTAAACGACAAGCACAAAAAGAACGAGATGATGAAAAGGATGAGTTAGAAAGTGTTACAGGCGGAAAATCATCAGTAAAACTCAAAGCATCAGAAATTTATTCGGATGATTCGGGAAGTAGTGACTGGGAAGATGATGAAAAGCCGTCTGCAAAACGAACCCCATCAAATAGCAGTAAATATTCTAGTGAATCAGAGGATGAAGAATCAGAAGAGCACCAAACCAGATTTATTAACACTAGAGATGAATTGAACAAGATACGTTTATCACGATTTAAAATGGAAAGGTTTATAAATTTGCCAATTTTTGAACGAACTGTACTCAACTGCTTTGTTCGTATTAGTATTGGAAACAATGGACAAAAACCTGTATATCGTGTTGCAGAAATTGTAGGTGTGGTTGAAACTGCTAAAATATATAACTTAGGTAAGACCCGTACTAATAGGGGTTTACGTTTGAAACATGGAAATCAGGAGCGTGTATTTCGACTTGAATTTATTTCAAATCAAGAATTCACGGAGAGCGAGTTTTCCAAATGGCGTGAAATTTGTGTACAACAAAATGTTCAAATGCCTTCATCAAGTCTTATTGAGAAAAAATTAGCTGATATTAAAGAAGCTTTGAATTATGAATTTAAGGATGAAGATGTGGATAAGATAATAGAGGAAAAAAATCGATTTCGTAACAGACCCACAAACTATGCAATGAAAAAAACTTGTTTAATGAAAGAAAGAGATGCTGCGATGTTACGTGGCGATTATGAAGTTTCACAAGATTTAAGTCAGCAAATAGAAGAACTGGAGAGTAGAGCATCAGAATTAGATAAACGAAGATCGAGCAGTATAAGTTTAATTTCTTATATAAATGATCGCAACAGAAAACGTAATGTAGAGGATGCCGAAAAAGCTATTTTAGAGGAAGCTCGAGCTAATAAAGGATTGCGGATATCAGATCCCTTTACGAGACGAATTACACAACCACGTATGGGTTTTAAGCAACCAAATGATAAAAAGGACTTTGAAGAAGTTAATGATAAAACACCATCTGAGTCACTAGTTATTCACAAGTTTGATCAAATGGAGAAAATAAATAAAAATGGTGACAACAAAAACTACAATCTATACTCACTGCATGACTTTGATATTGATTTAGACGTTACAGTTCCAGGTATGTTATTAAAATATAATGTTTACTTTATAATGTTTTACTCAAAAAATTTGATTGTATAA	MGKRRKNALMELDSSDSESTSNIESELLTMVKKRKRKVSNTQILSGLSGSDTKSDTDYEVGVERDKHKNIENKVENAQLRKNDHEDGEVSDSEDDYTKKDNSEISDINSNEIESSSESSSDSEFDDGYDENLMGDEADRKRLSCLSEKERETEIFKRIEQRDIMRTRWEIEKKLKLARKSEKAKIKPKDGNKKKLKSKKKEEKKYINQEKESSSEKEKEAPISQHSLQTLENIIPENVTSSSEPLKRSVSSDDQISASAEYFDHKERSKERKKNVEMNRTDDKRSNAMALLKAKREGKAKREEEEAKRQAQKERDDEKDELESVTGGKSSVKLKASEIYSDDSGSSDWEDDEKPSAKRTPSNSSKYSSESEDEESEEHQTRFINTRDELNKIRLSRFKMERFINLPIFERTVLNCFVRISIGNNGQKPVYRVAEIVGVVETAKIYNLGKTRTNRGLRLKHGNQERVFRLEFISNQEFTESEFSKWREICVQQNVQMPSSSLIEKKLADIKEALNYEFKDEDVDKIIEEKNRFRNRPTNYAMKKTCLMKERDAAMLRGDYEVSQDLSQQIEELESRASELDKRRSSSISLISYINDRNRKRNVEDAEKAILEEARANKGLRISDPFTRRITQPRMGFKQPNDKKDFEEVNDKTPSESLVIHKFDQMEKINKNGDNKNYNLYSLHDFDIDLDVTVPGMLLKYNVYFIMFYSKNLIV
LOC111686468	NC_060951	XP_023304590.2	zinc finger protein 708-like	148	1.23	1.55	1.61	ATGGAGTCTTCGTTTACAACCTGTCTCACTTGCCTTTGTAATTCCCATGAGGCTCACAATCTCAATGAGATACTTCTGGAAAACTTTACAATTTTGGAAATATTGTTTAAAATTGTTCCACCTTTAGTGGAAAATCAAATATTAACACTTTCCCAATGGATATGTGTTGATTGTTTAGATAAATTGGTTTTAGCTTATAAGTTTCATCAGCAATGTTTGGAATCGGTTAGTTGTTTAAAAGACGATCAAAGAAATGTTTGCTATATCCCCAACAACATGTTTCCATTTGAAGAAAGTCCTATTGATATTAAAGAAGACCCCGATAGCGCCATTTATCAAGGTGAAGCTGAGGCGGATAGATTAAGTGTTAAGCAGGAGATTCAGGAAAACAGCAATGATAAATTATCTTTGTTAAAAGAAAAATACAAGAAAAAATCTTCTTTAAAGGTGATCAATTTAAAAAAACGTAGAAAATTAAAACAGCTTAGGGCTAAGTTTATTTGCCTGTATTGCAACAAGGATTTCAGCAGTTTAAAACGTTTGCAAGAACATAAATTAATACATACAAATGAAAATAATGAAGTTGTTAATATAAACGAACAATCCCACATACTATATAAATGTTCACAATGTTCTAAAACGTTTGAAAAGCCGACATCCTATGCGGCACACTGTAGAATACATAGCAGAAAGTCAATTGAGCCAAAAAGTACAAAAAACGACAATGTAATGAAGGGGTTTAATGAAGAGGATTTGGAAGAAGCAGACAGTTCTGAAATTAAGGAAGAACGAGAATTTTTAACAGAAACTGAGGATGAGTCTCAAGATGAGGAATTAAACAACTCACAGGTGGAGTTAGTTAATAAAACGAATGAAAAAGCAAAAACAAATAATGACTCTGAAGTTGGCAGTAATATAAACAAACTTATTTATGCTTGTGATAAATGCGATAAAGTATTCAAACGTTCTTATTGTCTAAGACGTCATAGTACAGTACATTCTACAGAACGACCTCATGAATGTAAAATTTGTACATATCGCTTTGCTAGTCTTAATATCTTAAAGATTCATATGTTTAAGCATAAAAAAGAATCAGGCCAATTAGAAACACCACCGCCCCCCAAGTTCGTTAAATGTCCAGAATGCCCACGACGTTGTCGTAATAAAGATACACTTGCCATACATTTGCTAGAACATAAACGTAAAAGACATGATAATCCCTGTATGGTATGCAAGTTTAATTGTAGTACGAAAAAAAATTTAACCATACACATAATCAGCAAACATCCAGAGGTGGAAAAACTTAAGTGTAACGAATGTGAAAAGATATTTGTTGTACGCGCCCATCTAGAGGAACACATCAAACGTCACAAAGACCAGGAAAATCTAGTATGTTTGATATGTGAAAAAGTATTTCGTAATAATGTCACTTTAACGGAACACATGCGTGTACATAGTAGTGAAAATCCCAATCTATGTCCTAAATGTGGTAAAACATATAGCAGTAAAAGTAGTTTGATTGATCATATGAAACGACATGAGAGCTTGAGGAAATATAAATGTCCCGAATGTCCCATTCGTTTTAAATGCAAATCGGATGTAAAGAAGCATTTGCCAACGCATTTACAGGTTAAGCCACATGTCTGCGATAAATGTGGAGCACGTTTTACCCGAGTATCTACTTTAGTTAATCATAAAATAAAACATTTGGGACTGCGTTCGTTTAAGTGTAGTCAGTGCAGTATGAGTTTCACAGAACGTAAAACATTGCTTCGTCACATGCGTACCCATACTGGAGAAAAACCATACAAATGTAAATATTGTGAACGGGCCTATGCTCAAAGTAACGACTTAAATAAACACTTGAGAATCCATATCGGTGAGAATACCTATATGTGTGAACAATGTCCTATGTCGTTTAAATTTTATGCCCAATTAAAAAAACATGAAATTGAACATTTTAAAAAGGCTGAAGCGGAAAAAGGCAATCTAGAACAACAACAAGAAAAATAA	MESSFTTCLTCLCNSHEAHNLNEILLENFTILEILFKIVPPLVENQILTLSQWICVDCLDKLVLAYKFHQQCLESVSCLKDDQRNVCYIPNNMFPFEESPIDIKEDPDSAIYQGEAEADRLSVKQEIQENSNDKLSLLKEKYKKKSSLKVINLKKRRKLKQLRAKFICLYCNKDFSSLKRLQEHKLIHTNENNEVVNINEQSHILYKCSQCSKTFEKPTSYAAHCRIHSRKSIEPKSTKNDNVMKGFNEEDLEEADSSEIKEEREFLTETEDESQDEELNNSQVELVNKTNEKAKTNNDSEVGSNINKLIYACDKCDKVFKRSYCLRRHSTVHSTERPHECKICTYRFASLNILKIHMFKHKKESGQLETPPPPKFVKCPECPRRCRNKDTLAIHLLEHKRKRHDNPCMVCKFNCSTKKNLTIHIISKHPEVEKLKCNECEKIFVVRAHLEEHIKRHKDQENLVCLICEKVFRNNVTLTEHMRVHSSENPNLCPKCGKTYSSKSSLIDHMKRHESLRKYKCPECPIRFKCKSDVKKHLPTHLQVKPHVCDKCGARFTRVSTLVNHKIKHLGLRSFKCSQCSMSFTERKTLLRHMRTHTGEKPYKCKYCERAYAQSNDLNKHLRIHIGENTYMCEQCPMSFKFYAQLKKHEIEHFKKAEAEKGNLEQQQEK
LOC111686464	NC_060954	XP_023304589.2	juvenile hormone epoxide hydrolase 1	10799	130.83	174.05	172.13	ATGGGCCTTTTTGTGCGAATTTTTATAGTTGCGTTCTGTTTGGGTTTGGCAGCTTTAATACAAAACTATCGCCTGTTGTCACAGCCACTACCGGCACCTAAGTTCGATTTACAAAAATATTGGGGACCCGGGAAAGCATCGGATTATAAAGAAAATACAGCTGTGACACCATTTGATATTGCGGTCAAATTAGAGCTGATCGAAGATCTTAAAACACAACTCCAAAGACCATTGAAATTACATGATCCCTTGGAAGGTGTTGGCTTTGAGTACGGTTTCAACTCAAACTATTTACAAACTGTTATCAAATACTGGCGCGATGACTATATGGCAAAATGGCCAGCACGTGAAAGTTTCCTAAAAAAATTCCCACATTTCCAAACACAAATTCAAGGTCTAAATCTTCACTTCATCCATGTTAAACCAAAGAAAACGGAAGGTAAAAAAGTTTTACCATTGATATTGTTGCACGGCTGGCCCGGCTCTGTACGCGAATTTTACGACATTATTCCTTTATTGACTACACCCAACGAAAAGAGCGATTATGTATTTGAAGTTGTGGCTCCAAGTTTGCCCGGTTATGGTTGGTCTCAGGGAGCCTCCAAGAAAAACTTTGGTCCCGCTCAAATGTCCATAGTTTTGCGCAACCTTATGTTGCGTTTAGGCCATGAGAAATTCATTGTACAAGGTGGCGATTGGGGTTCCATTGTTGGTTCCAATATGGCAGCTTTGTTCCCTGAAAATGTTTTGGGTTATCATTCCAATATGTGTGGCACAATGGGACCTATTGGTATGCTTAAAATGGTGCTTGCCAACTTTATGCCCAGTCTCTTCTATGACAAACAATATAGCGCCTTCTTTAAACCTTTGTCTGAGTTCTTTGCCAATACTATGGAGGAAATGGGTTATATGCACTTACAAGCCACAAAACCCGACACCATTGGCACAGCTTTGGCTCACAATCCCGTAGGTTTGGCAGCTTATATACTTGAAAAATTCTCCACCTGGACAAATGGCGAATACAAACACTTGCCAGATGGTGGTCTCACAAAACGTTATACAATGGATGCTTTGCTCGATAATGTCATGATCTACTATATCACCAATTCCATTACTACATCGCAGCGCCTCTATGCCGAACAATTTAGCAAAGAACAAATGAGCTTACAAATGGATCGTGTTGGTGTAAAGGTACCGACTGCCTGTGCTCGTTTCCTACATGATTTATGGCATGCAACCGATTGTCAACTTAAGGATAAATTTTTAAATTTAGTCCAAAGTACTTATCACTTAGAAGGTGGACACTTTGCTGCCATGGAAGTGCCCAATGTACTCTATAACGATTTTATTGATTTTGTGAAGAAAGCTAATTTGTAG	MGLFVRIFIVAFCLGLAALIQNYRLLSQPLPAPKFDLQKYWGPGKASDYKENTAVTPFDIAVKLELIEDLKTQLQRPLKLHDPLEGVGFEYGFNSNYLQTVIKYWRDDYMAKWPARESFLKKFPHFQTQIQGLNLHFIHVKPKKTEGKKVLPLILLHGWPGSVREFYDIIPLLTTPNEKSDYVFEVVAPSLPGYGWSQGASKKNFGPAQMSIVLRNLMLRLGHEKFIVQGGDWGSIVGSNMAALFPENVLGYHSNMCGTMGPIGMLKMVLANFMPSLFYDKQYSAFFKPLSEFFANTMEEMGYMHLQATKPDTIGTALAHNPVGLAAYILEKFSTWTNGEYKHLPDGGLTKRYTMDALLDNVMIYYITNSITTSQRLYAEQFSKEQMSLQMDRVGVKVPTACARFLHDLWHATDCQLKDKFLNLVQSTYHLEGGHFAAMEVPNVLYNDFIDFVKKANL
LOC111686466	NC_060951	XP_023304587.2	zinc finger protein 184-like	98	0.59	0.79	0.78	ATGTCTAGTGAATTGTTTGCAAAATGTCGCACTTGTCTAAGTGCTGCCCACCACTATCATCAATTGTTCGACTATGTGGAGGATAATTACAAAATACTAGAAATGTTAGATGGTATAGTGCCCCAAATTGATATTAAGACTTCCTCGCAATTTTCCACCCTAGTATGTCAGCCCTGTGTGGATAAATTGTTGACGGGTTATAAATTTCAACAATTATGCATTGAAACGAATAATCGGCTGCATGATTTGCTGGGCATTGCTGTTTTTGAAACGCAGCCGAAATTGGAGAAAATCTTAGATCCCTTGACGGGTGAGTCAAGTTTTAAGATGAAACAAGAGCTAGAGGAGGATGCTTGTTTTGAATGTGAAATACAAACGAATGAATTTGAGGAGCCCATAGCATCGGATAATGATAATGATTGGGGACCGGATGGTGGTGATGATGGTGGTGGTGGTAGTAGTGACACAGATTCTAGCAATGAAAAGCTCTCAGTTTTAAAGGAGAGATCTTCCAAAAAATCACCTTTAAAATTGGAACCTTTTGAAAAACCTGGAAAACTAAATCGACTAAAAGGCAGTTTTCGCTGCTCCGAATGTGGTAAAGAGTTTAGCAGTGTGAATCGCCTAAAGCAACATAACGCCATACATGAGAAAAAACGTGGCTATTCATGTGAAATTTGTCATATTCGCTTTACGCTAGAGAAAACTCTAAAAGCTCATAGCTTAACACATAACAATGGTGATGTTAAGGCAGCTGAGGAAATTGAGTGCAATGAAAATGAGGATAATAAAGAGATTTCTGAAAATGAAGAGTTTATAGAAGAACCTAAAGCCGCTGAAAGTGAAAAGCGCAATACAAATGCTGAAGAAGCGTTATTAGATTCTAAGCATATGCTAACATTTAAATGTCCCGATTGTCCTAAATGTTTTGAGAAGAAAGCCTCCTTGTCGGCACATTATAAAGTGCATAAGAAAAAGGAGTTTCTTAAGAACAATAAATGTAAAAAAGTTGAAACTAGTTTAGAGGAAACTGAAGAGGAATATCCAGTAGAGGATTTAGAGAAGGGCACCAGCAATAATGTAGATAAAATAGCTAAGGTGGTGGTAAAGGAAGAAATCGAAATAACACCACAAATCTTTGAAGAACCCATGGATGATTTTGATGCTCAAGGTGAATGGTTTAATAATGATTATGAGGATTCAGATGACAATTCGGAAAAGGATCTTTTTGCTAAACAGGAGCCAAAAGAAACTAAAAATATAGATTTTGTCGATACCGGCATAGGAGAAATAGAAAAGCCCAATAGCAGCAATAAAAGAAGCGGCAACTTTCCCTGTGAAATGTGTGGCAAAGTATTCGATCGTCCTTATCGTTTGAAACGTCACAGTTCTGTACATTCTCTGAGCAGACCGCATGAATGTGAAATTTGTAAATATCGTTTTGCCACCGTTAATATCCTAAAGGCTCATTTGTTTCAGCATGAAAATGAAACACAAGGAAATTTCAACTCACAATCACGTCCCGAAGGCTTTAAGTGTCCCGATTGCCCCAGACGTTTCGAAAAACAAGCCTCTTTATCTGCACATCGTCAAATACACACACGCAATGCCTCTGAAGCCAATTATCCCTGTATGGTTTGTCAGCGAAATTTTATGTCCGTTAGATCCTTAACCGAACACATCACTAACAAACATCCCGAGGTGGAAAAACACAAATGTGATCAATGTGATAAGACGTTTGTTTTACACGCCCATCTGGTGGAACATTTAAATCGTCACAAAGGCAATAAAAATCTTGTGTGTCTGATATGTGAAAAGGAATTTGGTTACACGAACACCTTAAAAGAACACATGCGCACCCACAGTGGTGAGAGTCCTTATTTGTGTCCTCAATGTGGTAAAACATTTCGCAGTGCGAGTAATTTACGCCAACATATGGAAAGGCATACGGGTCTAAAGAAATACCAGTGTCCAGAGTGTCCTAGCCGTTTTAACTGTAGATCAGATTTGTTAAAACATGCTTCGACACATTCAAATGCTAAGCCTCATGTCTGTGATATATGTGGATCACGTTTTACGCGTGCTTATTCCTTGCAGAAACATAAGTTGCTGCATTCGGGAGAGAGACCGTTTAAGTGTGATCAGTGCAGTATGACATTTGCAATAATTTATCATCTACGTCGTCATATGCGCACGCACACCGGTGAGAAACCCTATAAATGTAAATACTGTGAACGTGCTTATGCCGAAAGTGGAGATTTAACGAAACACTTGAGAACACATGTAGGCGAAAACACCTACATGTGTGATCAATGTCCCATGGCCTTTAAATATCAAGCAGAATTAAGGCAACATCAATCTCAACACTATAAAATGGCACAAAAACTCTTGCAGCAGGCACAAAAAATGTCCGAAGATGCTCAACAACATGAAGCAGCAAACGAACAAATAACAACATCACAGCAACATCAGCAAGAGGAACAGCAATTAACGTCAACACAACAACAGCAGCAAACAGCACAGCCACAATTAACATTACAAGAACAGCAGCAACAACAGCAACATAATCAAATGAAAAATGAACAAATACATAATTTACCCATGGGTATACCTAGTTATCAGCACCACTTGCCCTTAATAGATCATAATAGTATGGTGGAGCCGACAAAATTAGAAAATGTTGGAGCAAGCCAACAACAACAGCAGCATCAACAAGACAATTTAGATTTAAAGAATCTCAGTAATTAA	MSSELFAKCRTCLSAAHHYHQLFDYVEDNYKILEMLDGIVPQIDIKTSSQFSTLVCQPCVDKLLTGYKFQQLCIETNNRLHDLLGIAVFETQPKLEKILDPLTGESSFKMKQELEEDACFECEIQTNEFEEPIASDNDNDWGPDGGDDGGGGSSDTDSSNEKLSVLKERSSKKSPLKLEPFEKPGKLNRLKGSFRCSECGKEFSSVNRLKQHNAIHEKKRGYSCEICHIRFTLEKTLKAHSLTHNNGDVKAAEEIECNENEDNKEISENEEFIEEPKAAESEKRNTNAEEALLDSKHMLTFKCPDCPKCFEKKASLSAHYKVHKKKEFLKNNKCKKVETSLEETEEEYPVEDLEKGTSNNVDKIAKVVVKEEIEITPQIFEEPMDDFDAQGEWFNNDYEDSDDNSEKDLFAKQEPKETKNIDFVDTGIGEIEKPNSSNKRSGNFPCEMCGKVFDRPYRLKRHSSVHSLSRPHECEICKYRFATVNILKAHLFQHENETQGNFNSQSRPEGFKCPDCPRRFEKQASLSAHRQIHTRNASEANYPCMVCQRNFMSVRSLTEHITNKHPEVEKHKCDQCDKTFVLHAHLVEHLNRHKGNKNLVCLICEKEFGYTNTLKEHMRTHSGESPYLCPQCGKTFRSASNLRQHMERHTGLKKYQCPECPSRFNCRSDLLKHASTHSNAKPHVCDICGSRFTRAYSLQKHKLLHSGERPFKCDQCSMTFAIIYHLRRHMRTHTGEKPYKCKYCERAYAESGDLTKHLRTHVGENTYMCDQCPMAFKYQAELRQHQSQHYKMAQKLLQQAQKMSEDAQQHEAANEQITTSQQHQQEEQQLTSTQQQQQTAQPQLTLQEQQQQQQHNQMKNEQIHNLPMGIPSYQHHLPLIDHNSMVEPTKLENVGASQQQQQHQQDNLDLKNLSN
LOC111686465	NC_060951	XP_023304586.2	uncharacterized protein LOC111686465	3	0.13	0.18	0.17	ATGAAATTATTCGTTATTTTAATTTTGGCTCTTGCGGCTCAGGGCTATGCCAACTATTTGGATTCGTCGGAAGAATCTACTTCTCATCATCGTCATTATCAATGGCAATCTTCAGTGGCCTCTTTGCCCGGTGCCAGTTCGTTTAAAACTAAAGTTACACATCGTATAAAGAATTCTGATGTTTTGTCGGATATGGCTGACTTGAAAACGAAACTTTTCAAATTAGCCGAAGAAAAATTGGAAAAATGCGTAAAACCAAATGGTCGTGAACTAGATAGACATTGTGTGGGTCGTACCACTGGTCTAGTTATGCAATTGATTGCTTCTGCTGAAAATTCCGAACGTCATACAGCAAATAGTTCTCATAGAAGACATTCTAGCAAGGACTATTAA	MKLFVILILALAAQGYANYLDSSEESTSHHRHYQWQSSVASLPGASSFKTKVTHRIKNSDVLSDMADLKTKLFKLAEEKLEKCVKPNGRELDRHCVGRTTGLVMQLIASAENSERHTANSSHRRHSSKDY
LOC111686463	NC_060951	XP_023304585.2	2-methoxy-6-polyprenyl-1,4-benzoquinol methylase, mitochondrial	503	9.32	12.42	12.27	ATGAATGTAACCAAACATTATTTTAAGTTATTTAATAATATTAGGTCTTTAAACTTTAAATATGCCACCAATTTAAGATTTGTTGGTAATACAGCGAATACACTGACTGAAAGTTCTCAGGAGGGTACCACACATTTTGGTTTCCAAACCGTCAAAGAGGAAGAAAAACAACAAAAGGTGCACAAAGTTTTTGAGGATGTGGCCAAATCCTATGACCTAATGAACGATGCCATGTCTATGGGTATTCATCGCGTATGGAAAGATATGTTTATTGAGAGATTGGGACCCACACCTGGTACGCGCTTGCTGGACATGGCAGGCGGTACTGGTGATATTTCTTTTAGATATTTGAAATATTTACAAAATCAAGCCAATCCCCAGGGTAAACAAAGTCATGTTACGGTCTCAGATATTAATCAACATATGCTAAATGTGGGTGAGGAAAGAGCCAAACGTTTGGGTCTTACCCAAGAGAAATTACCTAATATTAGCATAGACTGGAAATGTGCTAATGCCGAAGAGTTGCTTTTCGACGATAATACCTACAATGCCTATACCATAGCTTTTGGTATAAGAAATTGTACACATATAGATAAGGTGTTACGTGAAGCTTATCGTGTCTTACAGCCGGGAGGCCGTTTTATGTGTTTGGAATTTAGTCATTTGGAAAATGATACCATGCAATGGCTGTATGATCAATATTCCTTTCAGGTCATACCACCCATGGGTCAAATATTAGCCGGTCAATGGCAGCCCTATCAGTATTTGGTAGAAAGTATACGTAAATTTCCCAAACAAGAAGACTTCAAACGTATGATTGAAGAGGCCGGTTTCGAAATGGTTCGTTATGAAAATTTAACCTTTGGTGTGGTCAGCATACATTCGGGTTTTAAGTTGTAA	MNVTKHYFKLFNNIRSLNFKYATNLRFVGNTANTLTESSQEGTTHFGFQTVKEEEKQQKVHKVFEDVAKSYDLMNDAMSMGIHRVWKDMFIERLGPTPGTRLLDMAGGTGDISFRYLKYLQNQANPQGKQSHVTVSDINQHMLNVGEERAKRLGLTQEKLPNISIDWKCANAEELLFDDNTYNAYTIAFGIRNCTHIDKVLREAYRVLQPGGRFMCLEFSHLENDTMQWLYDQYSFQVIPPMGQILAGQWQPYQYLVESIRKFPKQEDFKRMIEEAGFEMVRYENLTFGVVSIHSGFKL
LOC111686459	NC_060951	XP_023304580.2	zinc finger protein 708-like isoform X1	11.9	0.11	0.15	0.15	ATGGCTTCACTTCCAAATGTTAGTGTTTGTCGAACTTGTTTAAAACATTCCAAAAATATGCAAAAATTAAGTGATTTATTTGAAAATGATAACAAAATCGAAGATATCCTTAAACAAACCATTCCCAATTTTGTGTTGAAAATTGGTGAACTTCCATTGCCTGAAGAAATATGTAAACCGTGTCTTAATAAGCTAAAAAAATCCTATGATTTTGTACAAACATATCATAAAAGCAATAAAGAATTGCTAAGTATTTGGAAACAACAGATGGGGAAAGTGGAAAACTGCCCTGAAGATAAGGAAATGAATTTTAAGTCAGAACTAGAGGAAGAATTTAGATTTAACGTTACTGCCGATATGAGTTCAATGCAAGACATTGAAGAGATAAAATTTGAAATGGAAGAACCAAGTGAGAGTACTTTTGAAGATAAAAATCATATTCAAAGGTGTAACAGTAATATTAATCATCCACAAGACTTTGCAGAGACAAAACTTGAAATAGAAAAATCAGATAACAGTCAAATGGCATGCACTAGCAGTTCAGAGGATTGTTGGCCTTTTCAGGATAAAAATAATAGTGAAAGCAGTTGCAGCGATAATGATACATTAGCTTCATCAGCAACTAAAAAACCCAAAAGAATTTATCACCAAAAAGTAGCTACAAAACGTTCAAACACCAAAACTTGTCTACATTGTAATGAAGAGTTCAGCAGCAGAACATTATTAACTAAACATTTGGATGTACACGATCCTGCCTATGAATTTGTTTGTCATTTGTGTAGCTATCGTTTTTCTACTGAAAGAAAACTAAAAAATCACTTAATATGGATACATAAATTTAAAACTAGAAATTTAGATAAAGGACATTATGATTGCGAATACTGTCGTATAAAATTTTATGAAAAAATCGAATGGTCAAATCATGATTGTATGAAAATGAAACGGAATAGAAAATTGTGTAGCTTTTATTTTGATGTTTGGCCACGAAAACCACAAAATGATGAAGAACGCCATGAAGAAATAAAAACTCACTTGGATGACAAACAAACGGCGACAGAGTTAAATTTTAAATGTCCTACTTGTGATCAAATGTTTCCCGAAGAAAATCAGCTGAAATATCATATTAATGAACATATGGGCTACAAAAAATTACATTGCAATATATGTGAAAAGATTTTTATCACTAGCTTGGCCTTAAGAGAACATAAACTTGATCATGTGAATAAAGAACAATTTTTATGTCCACACTGTGGTAAATCTTTTAAAACTGCGAATATATTACGTTTACATGTTGTAAGACATGGTGACAGAAAATACCACTGTGCAGAATGTCCAATGAAGTTTTATGTTCAATCAAAACTAAATGAACATATGAGCGTACATACCAAACTAAAACCTTATATATGTAATGTTTGCGATAAAACTTTTGCCCGTCCTTCATCATTAAAAGCCCATAAGTTTATTCATACCGGAAAAAGGCCTTTTCAATGTGATTTATGTAATATGTGCTTTGCTTTTAAACGCCACTTGAAGAGACATAAAATCACTCATACTGGAGAAAAACCTTACGCCTGCACCTATTGTGATCGTGCTTATGCTTCCAGTGGTGATTTAGTTAAACATTTACGTTCGCATGTGGGTGATAAAACCTATTTTTGTGATCAATGCCCCGAGGCTTTCAAATATTCCATTGAACTTAAGGATCATAAACTTAAACATTATAAAGAAAAATTACCAGAAAATAACGATTAA	MASLPNVSVCRTCLKHSKNMQKLSDLFENDNKIEDILKQTIPNFVLKIGELPLPEEICKPCLNKLKKSYDFVQTYHKSNKELLSIWKQQMGKVENCPEDKEMNFKSELEEEFRFNVTADMSSMQDIEEIKFEMEEPSESTFEDKNHIQRCNSNINHPQDFAETKLEIEKSDNSQMACTSSSEDCWPFQDKNNSESSCSDNDTLASSATKKPKRIYHQKVATKRSNTKTCLHCNEEFSSRTLLTKHLDVHDPAYEFVCHLCSYRFSTERKLKNHLIWIHKFKTRNLDKGHYDCEYCRIKFYEKIEWSNHDCMKMKRNRKLCSFYFDVWPRKPQNDEERHEEIKTHLDDKQTATELNFKCPTCDQMFPEENQLKYHINEHMGYKKLHCNICEKIFITSLALREHKLDHVNKEQFLCPHCGKSFKTANILRLHVVRHGDRKYHCAECPMKFYVQSKLNEHMSVHTKLKPYICNVCDKTFARPSSLKAHKFIHTGKRPFQCDLCNMCFAFKRHLKRHKITHTGEKPYACTYCDRAYASSGDLVKHLRSHVGDKTYFCDQCPEAFKYSIELKDHKLKHYKEKLPENND
LOC111686458	NC_060951	XP_023304579.2	uncharacterized protein LOC111686458 isoform X2	1.33	0.02	0.03	0.03	ATGGCGTCGTTTACGTTGGCTCGTGTTTGTCGCACTTGTTTAAAACATCCCAGAAATATGCAAAAATTAAGCAATTTATTAGAAAATGGCATCAAAATCGAAGATATCCTTCAACAAACTATACCAAATTTTGAGCTTAAATTGCAGGGCATGCAGCTGCCTGAAGAAATTTGTAAAACTTGTCTTAATAAATTGAAAAAAGCCTACGATTTTGTGCAAATATGTGAAAGGAGCAACAAGGAATTGCAAAATATTTGGAAGCAACGGGAGCAGGACACGTTAACTGAAAACAATACAAAGGACAATGTAAAGCAAGAGTTGACAGTTACTCCTATTGAAGATTCCCCACAAGACATGGGAAAAATTGAAAAAGCAAATGAAAGTGATGCGGAAGACAATAGCAGCTCAGAGTATTCTTGGCCTATTCTAGAAGAATATAATGGAGGAAGTTACTTTGATATAAGTTCCACACAAACTTCTGAAGAGTTAGAATTGGAAATTGAAAAATCAAATAAGAATAAAACAAAATACACTAGCGACTCTGAGGATTCTTGGGATAAAAATAATAGTGAAAGTAGCAGTGAAAATGATACAACAGCTTCACCACCAACTAAAAAAACATTATTAACTGGACACTTAGCAAAGGAATTTGCTTGTCACATGTGTAGCTATCGTTATTCAACCGAAAGAAAACTTATAAATCACTTAGTTTGGATACACAAATTTAAAGCCAGTAATTTACATAAGGGACACTATGACTGTGAGTACTGTCCGTTTACATTTTATGAAAAAATGGAATGGGCCAATCATGATTGTATGAAAATAAAAGGAAATCGAAAATTGTGTAGCTTTTATTTTGATGCTTGGCCACGAAAAAATCAATTCAATGAAGGACCCTTTATTTGCAGATATTGTTCGCTAAAATTTTATGAAAAATCGGATTTGTATGATCATGGTTGTAATATGAAAGCAAAAAAACAAAAGCTAAAGCGTCGACATTAA	MASFTLARVCRTCLKHPRNMQKLSNLLENGIKIEDILQQTIPNFELKLQGMQLPEEICKTCLNKLKKAYDFVQICERSNKELQNIWKQREQDTLTENNTKDNVKQELTVTPIEDSPQDMGKIEKANESDAEDNSSSEYSWPILEEYNGGSYFDISSTQTSEELELEIEKSNKNKTKYTSDSEDSWDKNNSESSSENDTTASPPTKKTLLTGHLAKEFACHMCSYRYSTERKLINHLVWIHKFKASNLHKGHYDCEYCPFTFYEKMEWANHDCMKIKGNRKLCSFYFDAWPRKNQFNEGPFICRYCSLKFYEKSDLYDHGCNMKAKKQKLKRRH
LOC111686452	NC_060954	XP_023304577.2	juvenile hormone epoxide hydrolase 1	2620	30.23	39.38	39.77	ATGTCACCAATTACAAGAATTATAATACTCATACTGGCCGTAGTCGGCGGCATGTTGTATAAAAAAGTGAATGAACTGCTCGGCGATGCCCCAGTGCCCAGTTTACCGCTTAATCAATGGTGGGGCGATGAGGCTGAACCAAATGATTGGCAGGCCTATTTGGCCAACTCATCTGAGGTTATTGGCAATAAATTACTCTATGCTGATCAGACCATTGATGATTTAAAAGCTCAACTAAATCGCTCATTACAATTGACGGAACCTTTAGAAGGTGTTTCATTCGAATATGGTTTCAATACGAAACAATTACAAGAAATTATTGAATATTGGCGAGATGATTATTTGCCGCGTTGGCGTGAACGTGAAGTGTTTCTTTGGCAATTTAATCATTTTACCACCGATATACAAGGTTTACGTATGCATTTTCTACATTTAATGGTTTACGATGAATACACCGTAGATAGACATCATTACCCGGTCCTATTATTACATGGTTGGCCTGGTTCCGTACGTGAATTCTATAGTTTAATTCACAAACTGCATCAAACGAAAAAAGACAAAAACAATAAGTACATTTTCAATGTTATAGTTCCCAGTTTGCCTGGTTATGCTTGGTCTCAGGGTACTTCGAAAAAGGGCTTGGGTCCCGCTCAAATGGCAGTTATGATGCGTAATCTAATGTTACGTCTTGGCTATAAAAAGTTTTTCATACAAGGTGGTGACTGGGGTTCAGTAATTGGTTCACACATTGCCACATTATTCCCGGAAAATGTTCTTGGCTATCATTCCAACTTATGTACAGCATTGACACCCAAAGCTATGATTAAAGGTGCCGTTGCCAGTCTATTCCCTAGTTTCTTTTCGCCCAAGGGTTATGAGAACTTCTTTTTCCCCATGTCGGAAAAACTGAAATTTATAATGGAAGAAACTGGTTATATGCATTTACAATCGACCAAACCCGATACTATAGGCACAGCTTTACAAGATAATCCTGTAGGTTTGGCTGCTTACATACTTGAGAAATTCTCCACCTGGACTAATCCTTCATATCGTAGTTCATCCGATGGTGGTCTTAAGAAACGCTTTAAACTAGATGCTCTTCTGGATAATATTATGATTTATCATTTAACTAATTCCATTACTACATCTCAACGTATTTACAAGGAACATTATGCGCCAGAACAGAGGGCCTTACAATTGGAACGTGTACCCACTAATGTGTTGACAGGTTGTGCTCGTTTCAAAAATGATTTAATGCATTTTTTGGATTTCCAATTAAAGGACAAATATCCCAATTTAATTCATAGTACTTATCACAACGAAGGTGGTCATTTTGCCGCCATGGAGTTGCCAACCACTTTATATGAGGACTTTATAAACTTTGTTAAGAAGGTGGAAAAAGTAAAGAAAATTTCTAGTTACAAAAGAGAACTGGAAACCAGTTAA	MSPITRIIILILAVVGGMLYKKVNELLGDAPVPSLPLNQWWGDEAEPNDWQAYLANSSEVIGNKLLYADQTIDDLKAQLNRSLQLTEPLEGVSFEYGFNTKQLQEIIEYWRDDYLPRWREREVFLWQFNHFTTDIQGLRMHFLHLMVYDEYTVDRHHYPVLLLHGWPGSVREFYSLIHKLHQTKKDKNNKYIFNVIVPSLPGYAWSQGTSKKGLGPAQMAVMMRNLMLRLGYKKFFIQGGDWGSVIGSHIATLFPENVLGYHSNLCTALTPKAMIKGAVASLFPSFFSPKGYENFFFPMSEKLKFIMEETGYMHLQSTKPDTIGTALQDNPVGLAAYILEKFSTWTNPSYRSSSDGGLKKRFKLDALLDNIMIYHLTNSITTSQRIYKEHYAPEQRALQLERVPTNVLTGCARFKNDLMHFLDFQLKDKYPNLIHSTYHNEGGHFAAMELPTTLYEDFINFVKKVEKVKKISSYKRELETS
LOC111686451	NC_060950	XP_023304575.2	STING ER exit protein	152	3.74	5.55	4.92	ATGCCAAAAGTTGTATCCCGTAGTATAGTTTGTTCAGATTCTAAAGATCAAGAAGAATATAACGATGAAACGCCCTTGAATATTTACTATTGTTTGTGCGGTAAATTGGCATTGATTTTGGATTGTTCCATAGAAAAATTACCGCTGAGAAGAACAGATGGAGCTCGTGTAATAGATGGAAAACATCATGCCCATAAATTAACTTATCAAGATGGTGAAACTATTTATATACGACGCAAGGAGAAGGGCATTGAAAAACAATATCGTTATAATTGCAAATCTTGTAATTTACCCATATATTACCGTCACGAACCCAAATCTGATATAACCTTCATAATACATCATGCCTTGGTTAAGACCAAAAATGATATACACTTAAATTTGGAATCTGCAACGTCTACGACCAAAAAACTATTGCCTGGTGAATCGGAAAAGGTTATGGTTACACGTCACACTAAAAATATGGGTAAATTTAGTTCGGTTACTGTTTCTACCATAGACGAAGAAGAGGATGAAATTGAAGCGCGTGAAATTGCCGATAGCTATGCGAATAATGCTCGTATTATTGAAAAGCAATTACAGCGCAAAGGTGGCAAACTGGTAGATGTTGGAGCGAAAGCAAAACAAGATGAGGGACCGCCAGGCAAGAAATCTAGAGGAACTTTGTTGGATATTTAA	MPKVVSRSIVCSDSKDQEEYNDETPLNIYYCLCGKLALILDCSIEKLPLRRTDGARVIDGKHHAHKLTYQDGETIYIRRKEKGIEKQYRYNCKSCNLPIYYRHEPKSDITFIIHHALVKTKNDIHLNLESATSTTKKLLPGESEKVMVTRHTKNMGKFSSVTVSTIDEEEDEIEAREIADSYANNARIIEKQLQRKGGKLVDVGAKAKQDEGPPGKKSRGTLLDI
LOC111686450	NC_060950	XP_023304574.2	uncharacterized protein LOC111686450	167	2.57	3.18	3.38	ATGCCTTCTGCGAATACCGAAGAGTTGAGGCGAAAGTTTACAGTTGTACAACAGCAAAGATCGGCTCCGCCTGGCTTTACGGGGACGACAACGCCGATTGTGAATGCGGCCGCAGTTTACGATCCCCTAAATGCCTCCGCCATACCCTTAAGCAATACAGCTGCCACAGCAGTAACAGCAACAGCGGGTCTAATGACCCTGCAGGAGCCCGAACGTACGTATGTATTCCCGGGCCCCGGTGGTGTTGGTGGAAACGTTATCGGTAGTATGGCCACAAGTAGTATACCTGGTGTAGCTTTTATTAATCCTAATCCTCATTCTTTAACGGTAACGGGCACCGGACGTGGTCACTCACGTTCTGTTAGCCATGGTGGTGGTGCGATATTGGGCCCTAGTGGTCGACCCATAAAATCGGCTATGAAGGGTCATCAAAGAGCCTTTTCTCAAGGTCAAATCACTGATTCTCCGGGTGCATCAGCTACACCGCGTGGTCATAGTCGTGTGGGTTCGAAAACCGATTTTATTCTACCTCCTGGTCATAAAGAAGAAAACGAAACCCGCGAATTTGGCCCCTCGGCTCCCTCCTCCGCCGCTGGCCGTGGCCATTCACGTCAGGCCTCCCGTTCCGAATCGATTTATACCCTGCGTCGTTCCGAGGCTCCACCATGGTGGAAACGTGTCGGTATTTGTCGTACCGAGAATCTAGAAGAACGTCCCTATCGTGTGGTAGTGCCAAATCATACTGTACCCCCTAAAACACCCAAACGTGATCATCCGAATGGTCATTTTGTGGGCAATAAAATACGCACTACAAAATACACTCTCCTCTCGTTTATACCGAAAAATCTTCTAGAACAATTTCATCGAGTGGCAAATTTATATTTTATATTTATCGTTCTACTCAATTGGTTTCCGGCGATAAATGCGTTCGGCAAAGAGGTGGCCATGATACCGGTGCTGTTTGTTTTGGGTGTAACAGCGGTTAAGGATTTGTTCGAGGATCGTCGAAGAAGATTTTCGGATAAGAGGATTAATAATTCAACGTGTCGTGTTTATGATGGCAATCTGAAAGTTTTAATACAGTGA	MPSANTEELRRKFTVVQQQRSAPPGFTGTTTPIVNAAAVYDPLNASAIPLSNTAATAVTATAGLMTLQEPERTYVFPGPGGVGGNVIGSMATSSIPGVAFINPNPHSLTVTGTGRGHSRSVSHGGGAILGPSGRPIKSAMKGHQRAFSQGQITDSPGASATPRGHSRVGSKTDFILPPGHKEENETREFGPSAPSSAAGRGHSRQASRSESIYTLRRSEAPPWWKRVGICRTENLEERPYRVVVPNHTVPPKTPKRDHPNGHFVGNKIRTTKYTLLSFIPKNLLEQFHRVANLYFIFIVLLNWFPAINAFGKEVAMIPVLFVLGVTAVKDLFEDRRRRFSDKRINNSTCRVYDGNLKVLIQ
LOC111686449	NC_060950	XP_023304573.2	protein FRA10AC1 homolog	65	1.32	1.72	1.74	ATGTTTCCCATATCCCTAAAATCCTTAAGTGACCAAGAACGTCATGATTACATATTGAAAACGTTTATATTAAACAAAAACTATACAGCTGAAAAACGAAAACATAAACGTGACATCGATGTCATACGTGAACATCATCGATTTTTATGGGATGAAGACAACGATAATGCCGCTGAAGATTCCTGGGAGGTACGTTTAGCTAAACGTTATTATGATAAACTCTTTAAAGAATACTGTATTGCCGATCTCAGTCGCCATAAAGAAAATAAGGTGGCGTTACGTTGGCGTACTGAAGCAGAAGTGGTATCTGGTGTTGGACAATTTCAGTGTGGCAGTCGTAAATGTTTGGAAAAGGAACATTTACGCAGTTGGGAAGTAAATTTTGCTTATCAAGAACAGGGTGAACGTAAAAATGCTTTAGTTAAATTGCGTCTGTGTCCCGAGCATTCGGAGCAATTGAATTACACATCTAAGAAACGTGAAGTAAAACGTCTCAAGCATATGGAACGTCAACAGATAAAAGAAGCTAAGCGAGAAAAACGTAAATCTTTGAAAAATAAAAAAACACATACCACTGAAAGTGATAAAGATGTTGATGGAGAGGAATTACAAAGTGAAGAAGGCAATAATGTTATGGAAGATGTAACGGAAAAACATAATGATGAATTAGAAGATTGCACAAGATTGAATAAAAGTAAAGCAGAAGATGATGAAATACAGGCGGCGTCCGAAGATGTTTGGAATAAAAAACCGGATATTGAAGTCGAACCAGTTAGTAGAGAATCTGAATTTGAACGTTATTTAGAGGATTTACTATTGTAA	MFPISLKSLSDQERHDYILKTFILNKNYTAEKRKHKRDIDVIREHHRFLWDEDNDNAAEDSWEVRLAKRYYDKLFKEYCIADLSRHKENKVALRWRTEAEVVSGVGQFQCGSRKCLEKEHLRSWEVNFAYQEQGERKNALVKLRLCPEHSEQLNYTSKKREVKRLKHMERQQIKEAKREKRKSLKNKKTHTTESDKDVDGEELQSEEGNNVMEDVTEKHNDELEDCTRLNKSKAEDDEIQAASEDVWNKKPDIEVEPVSRESEFERYLEDLLL
LOC111686447	NC_060950	XP_023304571.1	ADP-ribosylation factor 2	2109	64.79	79.38	85.25	ATGGGCTTAACTATTTCTAGTTTATTAACACGTCTATTTGGCAAAAAACAAATGCGTATTTTAATGGTGGGCTTAGATGCTGCTGGCAAAACTACCATTCTATACAAGCTGAAGTTGGGAGAAGTGGTAACGACTATACCGACAATTGGCTTCAACGTCGAGAGTGTGGAGTACAAAAACATTTGTTTTACAGTATGGGATGTAGGCGGTCAAGATAAAATTCGTCCCTTATGGAGACATTACTTCCAAAATACCCAGGGTCTTATATTTGTTGTTGACTCTAACGATCGTGATCGTATTACTGAGGCGGAAAAGGAACTGCAAAATATGTTGCAGGAAGATGAACTGCGGGATGCTGTACTATTAGTATTCGCCAACAAACAAGATTTACCAAATGCAATGAATGCTGCAGAACTAACTGATAAACTGCGCCTAAATCAATTAAGAAATCGTCACTGGTACATACAGGCAACCTGTGCAACACAAGGAAATGGTTTGTACGAAGGATTAGATTGGTTATCTGCAGAACTTGCTAAAAAATAA	MGLTISSLLTRLFGKKQMRILMVGLDAAGKTTILYKLKLGEVVTTIPTIGFNVESVEYKNICFTVWDVGGQDKIRPLWRHYFQNTQGLIFVVDSNDRDRITEAEKELQNMLQEDELRDAVLLVFANKQDLPNAMNAAELTDKLRLNQLRNRHWYIQATCATQGNGLYEGLDWLSAELAKK
LOC111686443	NC_060950	XP_023304568.2	inactive lysozyme 1A-like	0	0	0	0	ATGAAATACATTATCATTATTTTGGCTGCTGTCGCTTCTTTTGTCCCTACCTTCGCTATTACCTACAATCGTTGTTCTTTGGCTAAAGCTATGTACAATTTAGGTATTCCAAAGGATCAATTAAATCGTTTAACTTGCATTGCTGAACACGTGTCCTCATACCGTACCGATTTAGTAGGTCCCACTAAATCTGATGCCTTCAGTGATTATGGTATTTTCCAAATCAACAACTACTCTTGGTGTCAATCTTCCGACGGACATTTTTCCCAAAATCAATGTAATGTAATCTGTGATGATTTGCTCTCGGATAATATTCGTGCTTCTTTGAACTGTGCTCGCAAGATTTTGAGCCAAGAAGGATTGTCTGCCTGGTTCTGA	MKYIIIILAAVASFVPTFAITYNRCSLAKAMYNLGIPKDQLNRLTCIAEHVSSYRTDLVGPTKSDAFSDYGIFQINNYSWCQSSDGHFSQNQCNVICDDLLSDNIRASLNCARKILSQEGLSAWF
LOC111686442	NC_060950	XP_023304567.1	lysozyme 1-like	1	0.04	0.08	0.05	ATGAAATTCCTTATCGTTGTTTTGGCCGCTCTAGCTTTGGCTGCTCCTACCTTGGCTACCACCTATAACCGTTGTTCTTTGGCTAAAGCCATGTACAATTTGGGTGTTCCAAAGGATCAATTGGCTCGTTGGACTTGCATTGCTGAGCATGAATCCTCGTACCGTACTGGAGTTGTGGGACCTACCAATTCTAATGGCTCCAATGATTATGGTATTTTCCAAATCAACAACTACTACTGGTGTCAACCTTCTAACGGACGTTTCTCCTACAACGAATGTAAAGTAAGCTGTGATGCTTTATTATCGGATAATATTAGTGCTTCCGTGACCTGTGCCCGCAAGATTTTGAGCCAACAGGGTTGGTCTGCTTGGTCTACCTGGAAATATTGCAACGGTAATTTGGCCAGTATTGATAGTTGTTTCTAA	MKFLIVVLAALALAAPTLATTYNRCSLAKAMYNLGVPKDQLARWTCIAEHESSYRTGVVGPTNSNGSNDYGIFQINNYYWCQPSNGRFSYNECKVSCDALLSDNISASVTCARKILSQQGWSAWSTWKYCNGNLASIDSCF
LOC111686441	NC_060950	XP_023304566.2	lysozyme 1-like	0	0	0	0	ATGAAATTCCTTATTGTTGTTTTGGCCGCTCTAGCTTTGGCTGCTCCTGCCTTGGCTACCACCTATAATCGTTGTTCTTTGGCTAAAGCCATGTACAATTTGGGTGTTCCTAAGGATCAATTGGCTCGTTGGACTTGCATTGCTGAGCATGAATCCTCGTACCGTACTGGAGTTGTGGGACCTACCAACTCTAATGGCTCCAATGATTATGGTATTTTCCAAATCAACAACTACTACTGGTGTCAACCTTCCAACGGACGTTTCTCCTACAACGAATGTAAAATAAGCTGTGATGCGTTATTATCGGATAATATTAGTGCTTCCGTGACCTGTGCCCGCAAGATTTTGAGTCAACAGGGTTGGTCTGCCTGGTCCACCTGGAAATATTGCAACGGCAATTTGGCCAGCATTGATAGCTGTTTCTAA	MKFLIVVLAALALAAPALATTYNRCSLAKAMYNLGVPKDQLARWTCIAEHESSYRTGVVGPTNSNGSNDYGIFQINNYYWCQPSNGRFSYNECKISCDALLSDNISASVTCARKILSQQGWSAWSTWKYCNGNLASIDSCF
LOC111686440	NC_060950	XP_023304565.2	lysozyme 1-like	0	0	0	0	...ATTGTAGACAATTTTAAACAATTATCACAGTTAAACTTTCGTTTACTTTGTATAATAAAAATGAAATTCCTTATTGTTGTTTTGGCCGCTCTAGCTTTGGCTGCTCCTGCCTTGGCTACCACCTATAACCGTTGTTCTTTGGCTAAAGCCATGTACAATTTGGGTGTTCCTAAGGATCAATTGGCTCGTTGGACTTGCATTGCTGAGCATGAATCTTCCTATCGCACCGGTGTCGTTGGTCCTACTAACTATAACGGTTCCAATGATTATGGTATTTTTCAAATCAACAACTATTATTGGTGTCAACCTTCCAATGGACGTTTCTCTTACAATGAATGTAAAGTAAGCTGTGATGCTTTATTGTCGGATAACATTAGTGCTTCGGTGACCTGTGCCCGTAAGATTTTGAGCCAACAGGGTTGGTCTGCTTGGTCTACCTGGAAATATTGCAACGGTAATTTGGCCAGCATTGATAGCTGTTTCTAA	IVDNFKQLSQLNFRLLCIIKMKFLIVVLAALALAAPALATTYNRCSLAKAMYNLGVPKDQLARWTCIAEHESSYRTGVVGPTNYNGSNDYGIFQINNYYWCQPSNGRFSYNECKVSCDALLSDNISASVTCARKILSQQGWSAWSTWKYCNGNLASIDSCF
LOC111686439	NC_060950	XP_023304564.2	lysozyme 1-like	0	0	0	0	ATGAAATTCCTTATTGTTCTTTTGGCCGCTCTAGCTTTGGCTGCTCCTACCTTGGCTACCACCTATAACCGTTGTTCTTTGGCTAAAGCCATGTACAATTTGGGTGTTCCTAAGGATCAATTGGCTCGTTGGACTTGCATTGCTGAGCATGAATCTTCCTATCGCACCGGTGTCGTTGGTCCTACCAACTCTAATGGTTCTAATGATTATGGTATTTTCCAAATTAACAACTACTACTGGTGTCAACCTTCCAATGGACGTTTCTCCTACAACGAATGTAAAGTAAGCTGTGATGCTTTATTATCGGATAATATTAGTGCTTCGGTGACCTGTGCCCGCAAGATTTTGAGCCAACAGGGTTGGTCTGCTTGGTCCACTTGGAAATATTGCAACGGTAATTTGGCCAGCATTGATAGCTGTTTTTAA	MKFLIVLLAALALAAPTLATTYNRCSLAKAMYNLGVPKDQLARWTCIAEHESSYRTGVVGPTNSNGSNDYGIFQINNYYWCQPSNGRFSYNECKVSCDALLSDNISASVTCARKILSQQGWSAWSTWKYCNGNLASIDSCF
LOC111686438	NC_060950	XP_023304563.1	rab GDP dissociation inhibitor alpha	11428	143.13	188.48	188.31	ATGAATGAAGAATACGACGCTATTGTTTTGGGCACCGGCCTTAAGGAGTGTATCCTAAGTGGTATGCTTTCTGTATCCGGCAAGAAAGTTCTTCATATCGACCGCAATAAGTACTATGGCGGTGAATCGGCCTCGATAACACCATTGGAGGAGCTCTTTCAACGTTTTAATGTCGAGGTGCCCGGTGATAAATATGGGCGCGGCCGTGACTGGAATGTGGACTTAATACCCAAGTTCCTCATGGCCAATGGCCAGCTGGTTAAATTGCTGATACATACGGGCGTTACCCGTTACCTCGAATTCAAGTCGATCGAGGGTAGTTATGTATATAAGGGAGGAAAAATTGCCAAGGTACCCGTTGATCAAAAGGAAGCCTTAGCATCTGATCTCATGGGTATGTTCGAAAAACGCCGTTTCCGCAATTTCTTGATCTATGTTCAAGATTTCAAGGAAGATGATCCCAAAACCTGGAAAGATTTCGATCCTTCAAAGGCAAACATGCAGGCACTATACGATAAATTCGGTTTAGATAAGAATACACAAGATTTCACAGGACATGCCTTGGCCCTGTTCCGTGACGATGAATATTTGAATGAGCCAGCCGTTAAGACCATACAACGTATTAAATTGTATTCGGATTCATTAGCCCGATATGGTAAATCACCATATCTATATCCCATGTACGGTTTGGGAGAATTACCACAAGGTTTTGCCCGTTTATCGGCCATTTATGGTGGCACTTATATGTTGGATAAGCCAATCGATGAAATCGTTTTGGGCGAAGGTGGCAAGGTAGTGGGTGTACGTTCTGGTGATGAAATTGCCAAATGTAAACAGGTCTATTGTGATCCCAGTTATGTGCCCGATAAGGTACGAAAGAAGGGTCAAGTTATACGTTGCATTTGTTTATTGGATCATCCAATTGGCAATACTAAAGATGCATTATCAACCCAAATTATCATTCCACAAAAACAAGTCGGTCGCAAATCAGACATTTATGTATCATTGGTCAGTTATGCCCATCAGGTTGCAGCTAAAGGCTGGTTCGTCGGCATGGTTTCGACTACCGTCGAGACCGATCAGCCTGAAAATGAAATTAAACACGGTTTGGATCTACTAGAGCCCATTGCACAAAAGTTCATTTCGATCTCGGACTATTATGAGCCACTCGATGATGGTTCCGATTCTCAAATATTCATTTCGGAATCTTATGATGCCACAACTCATTTCGAAACCACTTGTCTCGATGTCTTGGACATTTTCAAACGTGGTACTGGTGAAGATTTTGATTTTTCTAAAATCAAACATGAATTGGGTGATGAAGATCAGTAA	MNEEYDAIVLGTGLKECILSGMLSVSGKKVLHIDRNKYYGGESASITPLEELFQRFNVEVPGDKYGRGRDWNVDLIPKFLMANGQLVKLLIHTGVTRYLEFKSIEGSYVYKGGKIAKVPVDQKEALASDLMGMFEKRRFRNFLIYVQDFKEDDPKTWKDFDPSKANMQALYDKFGLDKNTQDFTGHALALFRDDEYLNEPAVKTIQRIKLYSDSLARYGKSPYLYPMYGLGELPQGFARLSAIYGGTYMLDKPIDEIVLGEGGKVVGVRSGDEIAKCKQVYCDPSYVPDKVRKKGQVIRCICLLDHPIGNTKDALSTQIIIPQKQVGRKSDIYVSLVSYAHQVAAKGWFVGMVSTTVETDQPENEIKHGLDLLEPIAQKFISISDYYEPLDDGSDSQIFISESYDATTHFETTCLDVLDIFKRGTGEDFDFSKIKHELGDEDQ
LOC111686437	NC_060950	XP_023304562.2	THO complex subunit 2	1195	3.93	5.57	5.18	ATGAGGCGTTTGCGAAAACCGACTGCAAAAGGCAAAAGTAGTGAAGAGACAACAACAATAAACCTTGAAGTGACAGGCAACTTAGATATTGCTCACAGCAGCAGTGGTGGCAGCAGCTCCGAAACGCATGCCATTAATCAGGACCATAACTCACCAACGAAAACCTGTAAAGCTGGTGCTGGCACATTGGTGACACCAGCTAAACAACGCTCTAGGCGAAATATAATGGACACAAATGGCGGGACAACAACATCATCATCAGCTACGGCCAGCCTCGGCAAAGAGGTTTTCAAACATTTTGAAAAATCTGGAAAAAGTGAATTTTTAAAATTCTTAAAACAACATGTACGTGACAACGACAGTCCATATTTGGGTAAACAAAATGACTTTAAATTTGGTGTCTCCAGTGCTATCTATGATCTACTATGGCAGGGTGTACGTTGTAATTTGAAAAAGGATACTGTTTTAAATACCCTAGGTGAAGTGGTGGCCCTACATGATGATTTTCCTTCTCTTATACTGGATGTAATCAACGTTCTGGATGCTGAGACTTCTCTGATGACCGATGGCATACAAGAAGAACGCTTAATGTTTTGTCAGATACTAAAAGAACTGGATAAAGTAATACCCGATAAATTGATTAAAGAAAGATTGGAAATAGATACATTACAAGAAGTGGGCATAGTTAAGAATAAAGTATTCTATACGAAATTTATTAAAATTAAAACAAAATTATACTACAAACAAAGACGTTTCAATTTATTCCGTGAAGAAAGTGAAGGTTATGCCAAGTTAATAACCGAATTAAATCAAGAATTTGAAGATGATGTTACCTCCGATAGTATAATGGATATAATAAAATCATTAATAGGTTGTTTCAATTTAGATCCCAATCGTGTTTTGGATATTATTTTAGAATCATTTGAATCACGACCAGAACGTTGGCAATTATTTATTCCATTGCTAAGGGCTTACATGCCAAATGGTTCGATTATATGTGAAGTTTTGGGTTATAAATTTCGTTATTTTGCCGATACAAAAACACCACGTACTTTATTTCATGTCTGTTCCCTATTGCTCAAATATGCTGTTATAGATCTTAATGATATTTATGTTTGGCTAACACCTACTGATAAAATGATTACCGGTGATTGGGAACAAGATTTAGCGGATGCTAAAGAATTTGTACGTAAATTAAATATAATTGTTACTAATAAAGATAAAGAACCGGCAGAACCGGAACCTGAAAAGGAATATAGTTTGGAAAAATACTTTGCTAATCAAAAGTTTGGCTTATGTGAAGGTCTACTCAAAGTGGGCGATTGGGAGAATGCTTTAAAAATTATTAAAAAACTACCCGAACAGTCGGTGGTGGTACATGAACCCATTGCCCGCGCCTTAGCTGAACTCATACACATTGGCATTGATCATGTCTATCGTAAACAATGCTTTAAAATATCACCAGCTGCAAAATTGCAAAAACGACGTTTGGCAGATGATACAAAACTTGTGCAAAAGATACAAGCTAAAGAATTTCATGAACTAAGAAACTATGTTATACCCATGGTTATAGCTTTGGGTCCCTCATTGCACTTTGATACGGTTCTCATGTATAAATTGATACGTATAATGCGTACAATTATTACAGAAATGGGTGTGGATAATCAAAATCTACCTACGGTCAATAGTGAGGCAGAAACTTTATACAATGAGGTTATGACCATAATGGATTCAGCTATATTGCCTGCATTATCCTATTTGGATTGTAATTGTCCTATGGCTGAAGAAATATGGACGGTATTAAAACATTTTCCCTATCATTATCGTTATGCTTTATATGCCCGCTGGAAAAATGATACTTATCAATTGCATCCTCAACTTATACGCCGACGTGGTAATGCTCAAAAGAATATTAAAGCTATAATGAAACGTGTCAGTAAGGAGAATGTTAAACCTTTGGGCAGACTTATTGGTAAACTTAGTCATTGTGCTCCTGGTTTTCTATTTGATTATATTTTATTACAAATTCAAATCTATGATAATTTAATTGGTCCCGTTGTGGATTCTTTGAAATATCTAACTCTATTATCTTTCGATTGTTTGGGCTATTGTTTAATTGAGGCTTTAACTATGGCCGATAGAGATCGTTTTAAACATGATGGCACTTCTATATCATTATGGCTACAAAGTTTAGCTTCATTTTGTGGTGCAATTTTTAAGAAATACAATATTGAATTAAGTGGCCTGTTACAGTATGTGGCCAATCAATTGAAGTCCCAAAAAAGTTTGGATTTGTTAATTTTAAAAGAAATTGTACAAAAAATGGCTGGTGTTGAATCGGCTGAAGAAATGACCAACGAACAATTAAATGCCATGTGTGGTGGTGAATTACTTAGGGGAGAGGCCGGTTACTTTAGTCAAGTTCGTAATACGAAAAAATCATCACAACGTCTTAAAGATGCTTTGGCCAATAATGATCTTGCTGTAACTATTTGTCTGCTAATGGCACAACAAAAACACTGTGTCATTTATAGGGAAACGGCACAAAGTCACTTAAAATTAGTGGGTAAACTATACGATCAATGTCAAGATACACTCGTGCAGTTTGGTACATTCCTGGGTTCAACATATTCCGTGGATGAGTATGTTGAACGTTTACCCTCTATCATAGCCATGTTGCAAGAATATCATATAAATGCTGATGTGGCATTCTTTTTGGCCAGACCCATGTTTACTCATCAGATAAATCAAAAATATGATCAATTACGCAAAGCCGATCCAAATGCCAAGAAATTAACTAACAATCAAAAATTGGCAAAATATCTAGATGCCACCAATTTGATAATGAATCCCATTGTTGAGTCCGTACGTCCTTTGCATGGACCCAAAGTATGGGAAGATATATCACCACAATTTTTTGTAACATTTTGGTCTTTAAGCATGTATGATTTGCAAGTACCGCACGATAGTTATCAAAAGGAAATAACAAAACTTAAACAATTATCAAATCAAGCAGCTGATTCCAAGGATTCGAATGCTTCTAAAAATAAAAAAGAACAAGAACGTTACATAGCTCTTATGGATAAACTACAGGATGAGCGCAAAAAACAACAAGAACATATTGATAAGATTTTACAACGTTTACAACAGCAAAAGGATAATTGGTTTTTATCTCGTTCTGCCAAATCGGCTAAAAATGAGACCATAACACAATTTTTACAATTGTGTCTATTTCCAAGATGTACTTTCACTGCCTTGGATGCCTTATATTGTGCTAAATTTGTCCATACTATACACAATCTGAAGGCTGCTAATTTTTCCACCTTATTGTGTTATGATAGGATCTTTTGTGACATTACTTATTCGGTAACATCTTGCACCGAGAATGAGGCAACACGTTATGGACGTTTTTTGTGTGCCATGCTTGAAACTGTTATGCGTTGGCACTCAGATCAGGCCACATTTAACAAAGAATGTGCCAATTATCCTGGTTTCGTAACAAAATTCCGTGTTAGTAATCAATTTTCGGAGGCAAATGATCATGTGGGTTATGAAAATTACCGGCATGTATGTCATAAATGGCACTATAAAATCACAAAAGCCATTGTATTCTGTTTAGACTCGAAGGAATATATGCAAATACGTAATGCTCTTATCATTTTAATGCGTATTTTACCCTACTATCCGGTATTGGCAAAATTATCGCAAATTATCGAACGTAAAGTGGAAAAGGTGCGAGAGGAAGAGAAAAATAAAAGACCTGACTTATTTGTAATTGCGTCATCGTACATTGGCCAGTTGAAGACGAAATCGGCACAAATGATTAAGGAAAGTGATTTTCATCAGGTAACTGAAAGGCCTCAAAGGTCGGATACAAATACAGCTGCCAGTATAGGCACGGGTGCCAACTCAGCAGCTTCAATTGTGCAGAATTTATTAAATACCACACAAAATGCCAGTACAATAACTTTGGTAGCACCTGCAGCGCCCAGTACACAGCAGCCTGTGGTGGATATAAAACCGCCCAGTAATGGAGAAATAAAAATCGAAAAACGCGAAAAAGAACGTTTGGAACGGCCCACAAAAATCATTAAACTTAACTCAACATCAACAACCTCCGAACGTAGTAGTGGTGTTGGTACTGGTGAGCGTGAATCTTCTAGTTCAAATCGTGCGACAGTTATTGAAATTAAAGATGAACCTTCTTCATCCAATTCTACTACAGCTTCGCATGAACGTGATTCAGATCGTCATGGCAGTAGTACACGTTCTCTTAAGGATATCATCAAAAAGGAGGAAGGACGTTTACGTGAACGAGATCGTGAACAACGTGATCGTGAGCGTGAACATCGTAATCAACTTTTAGAGGATATGGAATCGTCATCAACATCACGTTCGAAAAGAGAAAAACGTCGAGAGGATCGTTATCGCAATGAATCGCCTTCAATGGAAAATCAAGAGAGTGCAAGCAGTAATAAAAATGATTATGATCGTAGTGAACGCGATACTAGAGATCGTGATTATGAACGGAATGAACGTGAACGTAGAGATCGTGATCGTGATTTGAGTTCGGTTTCGAATGAAAGTATTGGTTCGTTACAGCAACAGCGACGTAGTCAAGATATTTTAGAATATGAAAAAGACTCAAAACGTCGCAAAATGGAATCGTCATCATCATCATCCAATTCAAAGAAACAACTTATAGATGATCATAATGAACCTTCTAAAAAGGAACGTAGTGTTAAGAATAAAGATCGCAAAGAAAAATTAACTGATGAGGAAAAAGATGCACGTAAAGAAAGAAAATTGGGTCGTAAAAGAGAACGTTTAGAAGAGACTTCTTCTTCAGAGCATAAACGTCGTAGAGATGTACAAAATGGTGATGATGATCAGCAGCAGCAACGTGAACGCGATAAATATCATACTAGAGAAAAATCACCGCATATAAGAGATACACGAGAAAGATCTCATGAGAAATTTGAACGCGATCGTAGCAATCGTGATGATCGTTCTTATAGCAGCAGTAGTACAACCACTAAATCCACTAGATCCCGCATTGGTTATTAA	MRRLRKPTAKGKSSEETTTINLEVTGNLDIAHSSSGGSSSETHAINQDHNSPTKTCKAGAGTLVTPAKQRSRRNIMDTNGGTTTSSSATASLGKEVFKHFEKSGKSEFLKFLKQHVRDNDSPYLGKQNDFKFGVSSAIYDLLWQGVRCNLKKDTVLNTLGEVVALHDDFPSLILDVINVLDAETSLMTDGIQEERLMFCQILKELDKVIPDKLIKERLEIDTLQEVGIVKNKVFYTKFIKIKTKLYYKQRRFNLFREESEGYAKLITELNQEFEDDVTSDSIMDIIKSLIGCFNLDPNRVLDIILESFESRPERWQLFIPLLRAYMPNGSIICEVLGYKFRYFADTKTPRTLFHVCSLLLKYAVIDLNDIYVWLTPTDKMITGDWEQDLADAKEFVRKLNIIVTNKDKEPAEPEPEKEYSLEKYFANQKFGLCEGLLKVGDWENALKIIKKLPEQSVVVHEPIARALAELIHIGIDHVYRKQCFKISPAAKLQKRRLADDTKLVQKIQAKEFHELRNYVIPMVIALGPSLHFDTVLMYKLIRIMRTIITEMGVDNQNLPTVNSEAETLYNEVMTIMDSAILPALSYLDCNCPMAEEIWTVLKHFPYHYRYALYARWKNDTYQLHPQLIRRRGNAQKNIKAIMKRVSKENVKPLGRLIGKLSHCAPGFLFDYILLQIQIYDNLIGPVVDSLKYLTLLSFDCLGYCLIEALTMADRDRFKHDGTSISLWLQSLASFCGAIFKKYNIELSGLLQYVANQLKSQKSLDLLILKEIVQKMAGVESAEEMTNEQLNAMCGGELLRGEAGYFSQVRNTKKSSQRLKDALANNDLAVTICLLMAQQKHCVIYRETAQSHLKLVGKLYDQCQDTLVQFGTFLGSTYSVDEYVERLPSIIAMLQEYHINADVAFFLARPMFTHQINQKYDQLRKADPNAKKLTNNQKLAKYLDATNLIMNPIVESVRPLHGPKVWEDISPQFFVTFWSLSMYDLQVPHDSYQKEITKLKQLSNQAADSKDSNASKNKKEQERYIALMDKLQDERKKQQEHIDKILQRLQQQKDNWFLSRSAKSAKNETITQFLQLCLFPRCTFTALDALYCAKFVHTIHNLKAANFSTLLCYDRIFCDITYSVTSCTENEATRYGRFLCAMLETVMRWHSDQATFNKECANYPGFVTKFRVSNQFSEANDHVGYENYRHVCHKWHYKITKAIVFCLDSKEYMQIRNALIILMRILPYYPVLAKLSQIIERKVEKVREEEKNKRPDLFVIASSYIGQLKTKSAQMIKESDFHQVTERPQRSDTNTAASIGTGANSAASIVQNLLNTTQNASTITLVAPAAPSTQQPVVDIKPPSNGEIKIEKREKERLERPTKIIKLNSTSTTSERSSGVGTGERESSSSNRATVIEIKDEPSSSNSTTASHERDSDRHGSSTRSLKDIIKKEEGRLRERDREQRDREREHRNQLLEDMESSSTSRSKREKRREDRYRNESPSMENQESASSNKNDYDRSERDTRDRDYERNERERRDRDRDLSSVSNESIGSLQQQRRSQDILEYEKDSKRRKMESSSSSSNSKKQLIDDHNEPSKKERSVKNKDRKEKLTDEEKDARKERKLGRKRERLEETSSSEHKRRRDVQNGDDDQQQQRERDKYHTREKSPHIRDTRERSHEKFERDRSNRDDRSYSSSSTTTKSTRSRIGY
LOC111686434	NC_060950	XP_023304560.2	M-phase phosphoprotein 6	64	1.91	2.28	2.52	ATGGCAACAAAAAACTTTACCAAACCCCGACTATCCAAAGGTATATTGGAAATGAAATTCATGCAGCGCACCAAGGCCAAAGTTGACAAAGAAATAGAAGCAGCCGAGGGTAGAGCCATGTACTCCAATGAGATTACGGAGAAAATGTTAAACAGCAATTCAAATTTCATAATTGAACCCAGTTTTGTGCATTGTGAAAATCTAATCGAGGGTCGCTTAAGTTTTCGTGGTATGAATCCCGAAATTGAACGTTTACTAGAACTGGAACGTGAAGAAAAGGCGGCAGCTAAAAGACAAGAACAAAGCACTGAGGTTTCCAATGATGATATGGTAAAGTTTTATCAAAACAAGACGGCCGGTGCGGCTCATACCATCGAAAAGAAATTTAACAAATTTAAAAAGATAAATCAAAATAAAAACAATAATAATAATAATAGTAATAATAAAAGACACCTAGAGGATGAGCAAGCTGCCGTAGCTGGTAGTGCGGGTAAAAAGAAAAAAGCCAAATTTATGAAACCTAAAACTAGTGACGACGAAGAAGAACAAAATAATTAA	MATKNFTKPRLSKGILEMKFMQRTKAKVDKEIEAAEGRAMYSNEITEKMLNSNSNFIIEPSFVHCENLIEGRLSFRGMNPEIERLLELEREEKAAAKRQEQSTEVSNDDMVKFYQNKTAGAAHTIEKKFNKFKKINQNKNNNNNNSNNKRHLEDEQAAVAGSAGKKKKAKFMKPKTSDDEEEQNN
LOC111686433	NC_060950	XP_023304559.2	nucleolar complex protein 2 homolog	428	2.98	3.4	3.92	ATGAAAACCTCCGTGAAGAAAACAATTAAACCTAAAAGTTTATCAACAATTAAGAAGAAAAAAGTGGAAACTCCCGATATTAAAAGTAAAAAAGTTAAGAAACTTAAAAAACCTATCGAAGAGGAAGAGGTGCCTGCAAAGCAAATCACTAAAGTGGACAAAAAGCTGAAGAAACAAGATAAAGAGGAGAAAAAAGTCAAAGCTGTCAGCAAAGAAGGTAAAAAATCAAAAGAGGTCTCCGATAAAACGTCCAAGAAAAAGAAGGGTCACAAGCAGGATTTGGAGGGCTTAAAAGATATTGATCCAGAATTTTATGACTTTTTAAAGAAAAACGATAAACAATTGTTGGAATTTAATCTTTTGGATAGTGATGATGACGACGATGATCAGGACAAAGAAGAGGCAAAAGTAAATAAAAAAGATAAGTCTAAGAAAGCTAAAAAACAACAAGATTCAGATTCTGAAGAAGAAATGGATATGGATGAAGAAGACGAAGATGATGATGACGATGGTAAATACCATAAACCCTCCGGTGAACTTGAGGTGGCCAGTGATGAAAGTGATTACGAGGCTGAAGATGAACCAAGTGTCGGTCCTGATGGTACACAAAAAATCACTTTGAATCTTTTGCGTCAATGGCAATTGCAATTGGAAAAGAATAATGTACCCATTGATACCGTACGCAAAGTTATACAAGCTTTTAGTTCAGCTTTGCTTAGTATTTCGCCGGATAGCGATCAAAATGTGCCCATGGCCTATAAAGTAGTGGGTTCTGCTGCTTTTAATGGCGTCATACAATTGTGTGTCTTGCATTTGCAGCCTGCTATTTTACGTTATCTCAATGTAACACCACGTTCTTCTATACCTCTGCATAAGACCAAAAAATGGAATAAAGTCAGGGGTTGTTTGCGTTATTATTTAACGGACTTAATACGTTTAGTGGAACAAGTGTCTAGTGCTAATATTTTGTCAGTGCTTTTGAAACATCTTCACCAAATGGCTGGTATGGTGGCACCATTTTCTACTCTAGGTAAAACTATTCTAAAAAGATTAATTGTCTTATGGTCAACGGGAGATGAAACTGTACGCGTTATTTCATTTTTGTGCATCTTGAAAATCACACGCAATCAACAGGCCACCATGTTGAATCATGTTTTGAAAGCAATGTATCTTTCATATGTACGCAATTCGAAATTTGTTTCACCCAACACCTTGCCGGCCATAAACTTTATGAGACGTTCATTGGTGGAAATGTTTGCATTGGATTTGAATGTTACTTACCAACATGCTTTCCTGTACATTCGTCAATTAGCTATTCATCTACGTAATGCTGTTATATTGAAAAAGAAAGACAGTTTCCAGGCCTGTTATAATTGGCAATACATCAATTCTTTGCGTTTGTGGTCAGACCTTTTAGGTACCACTTCTGATAAACCACAATTACAGCCATTGGTCTATCCCTTGGTTACTATTACTTTTGGTGTTATACGCCTAATACCCACAGCTCAATATTTCCCCCTAAGATTCCATTGTATACAATCTCTTATAGATTTAGCCAAATCTACTCACACGTTCATACCAGTTTTACCTTTAATCTTGGAAGTATTAAAGAGCAATACATTTAATCGTAAGCATACAACAGTGTCCATGAAACCTATGCAATTTACTTGCATTTTACGTTTAAACAAGGGTCAATTGGCTGAGAACGGTTTTAGAGATGAAGTTGTGGAGCAGGTGTGTGGTTTGACATTGGAATATTTGGCTTACGAATCATCTTCATTGGCTTTCTGTGACTTGGCTGTACATACTGTGATGGCTTTGAAGGCATACCTTAAGGAATGTCGCAACGCTAACTATTCACGTAAATTAAAGCAATTGGTGGACAAGATACACGAGAATTCAAGATTTATTGAGCAAGAGAGACGTAAAATTACTTTCGGTCTTAAGGACACGGCAGAAATACAAGCCTGGGAGACAAAGGTCAAAAATAAGGGCACACCTTTGGATATTTACTACAATAGCTGGGTTAAGACACACGAAACCAAAAAGAGACGTCAAGCCGCTCAAGCTGATGTCATTAATGATGACTATAATTTGCCAACTATCAAGAAATCATCTAAAAAATCTTCAGTTCCAGTTAAAAATGAAAATGGTGAAATTGAACTGTTCCCATCAGATTCGGAAGATGATGATGTTAAGATTCCCGGAGCTGAGGATAGTGATGAGGAAATGTTAGAAGAGAAGCCTAAAAAGAAATCATCGACAAAGGAAAAGAAATCGAAAAAGAAAGCTAAGGTATCTGAAGAAATCGAATATAATGTGCCTGTTGAAGAACCTGTTGAGGGCGAGGAAGATGTGGATATTGTTAAAGATTTGGATTTAGATGACTGGTAA	MKTSVKKTIKPKSLSTIKKKKVETPDIKSKKVKKLKKPIEEEEVPAKQITKVDKKLKKQDKEEKKVKAVSKEGKKSKEVSDKTSKKKKGHKQDLEGLKDIDPEFYDFLKKNDKQLLEFNLLDSDDDDDDQDKEEAKVNKKDKSKKAKKQQDSDSEEEMDMDEEDEDDDDDGKYHKPSGELEVASDESDYEAEDEPSVGPDGTQKITLNLLRQWQLQLEKNNVPIDTVRKVIQAFSSALLSISPDSDQNVPMAYKVVGSAAFNGVIQLCVLHLQPAILRYLNVTPRSSIPLHKTKKWNKVRGCLRYYLTDLIRLVEQVSSANILSVLLKHLHQMAGMVAPFSTLGKTILKRLIVLWSTGDETVRVISFLCILKITRNQQATMLNHVLKAMYLSYVRNSKFVSPNTLPAINFMRRSLVEMFALDLNVTYQHAFLYIRQLAIHLRNAVILKKKDSFQACYNWQYINSLRLWSDLLGTTSDKPQLQPLVYPLVTITFGVIRLIPTAQYFPLRFHCIQSLIDLAKSTHTFIPVLPLILEVLKSNTFNRKHTTVSMKPMQFTCILRLNKGQLAENGFRDEVVEQVCGLTLEYLAYESSSLAFCDLAVHTVMALKAYLKECRNANYSRKLKQLVDKIHENSRFIEQERRKITFGLKDTAEIQAWETKVKNKGTPLDIYYNSWVKTHETKKRRQAAQADVINDDYNLPTIKKSSKKSSVPVKNENGEIELFPSDSEDDDVKIPGAEDSDEEMLEEKPKKKSSTKEKKSKKKAKVSEEIEYNVPVEEPVEGEEDVDIVKDLDLDDW
LOC111686432	NC_060950	XP_023304558.2	NADH dehydrogenase [ubiquinone] 1 alpha subcomplex assembly factor 2	271	9.98	11.27	13.13	ATGGCAAAACCTCCGCAGCGTGATATTATCAAGATCATTTTTCAAAATTTCTTCAAATCTCTAAGACCCCGTCAGATGCGTGGCAACTACATTGGAGAGGATTACTTTGGTAATAAATATTTTGAAATACCAGCAGATCCATCAATTGGCAAACGTAAAGCTTCTAGATGGTTTGAACCGGCCAATAAAGAGGCTTTTGATCAAGAACTAACTGCTGAATGGGAGGCTTGGCTTAGAGGACGCAGAGAGGAACCACCTACTAAAGAGGAACTGGTAAGAAATTTACAAATTATGGATATGAAGAAAAGGAATGCCGCTGAATTGGATGCCAAATATGGCAAGAAGGATGATCAAGGCAAGTTGGTTGCTCCGGAGAAAGAAACTATAGGGACTTTCCCAAAATACAAGGAATATGAAATTATTCCAAGTAAGGATCCAGAAAAGAAATTTTAA	MAKPPQRDIIKIIFQNFFKSLRPRQMRGNYIGEDYFGNKYFEIPADPSIGKRKASRWFEPANKEAFDQELTAEWEAWLRGRREEPPTKEELVRNLQIMDMKKRNAAELDAKYGKKDDQGKLVAPEKETIGTFPKYKEYEIIPSKDPEKKF
LOC111686431	NC_060950	XP_023304557.2	WW domain-binding protein 11	228	2.38	3.26	3.14	ATGGGTCGCAGATCTATAAATACCACTAAAAGTGGTAAATACATGAATCCCACAGATCAAGCGAGAAAGGAAGCTCGCAAAAAAGAATTGAAAAAGAACAAAAAGCAGCGTCAAATGGTGAGAGCGGCAGTGCTTAAAAATAAAGATCCCAGCCAGATATTGGAGGAAATGGAAAAAATCGATGAAATGGAATACAATGTTTTGCAACCGTCACCTTTAAATGAAAAGGTTTTAAGAGATAAACGCAAGAAATTAAAGGAAACCTTTGATCGTGTTATGAGACTTTATCATAATGATGATCCCGAACACTGGTCCGAGCTGAAACGCAAAGAGGTTGAATATGAAAAGAAACGTCTGAAAAAGCAACAATATTATGAAAGTGTTAAACATGCTCAAAGTGTACAGATTGATGAAATTCCTTTGCCTTCAAGTACCCAAACACCAGCTACAACAACTGCTTCTTCTGCGAGCTCATTTCCACCCAAACGCTTACCACCTCCACCCACAGCTCTATCTTTACCTCCCTTTGCTCCGGGAGCACCTCCAGGTGCTCTTAAAAAGACCAATGACAATTATTCAAAACTTTCGGAAAAAACGGATGATAGCAAAAAGAAAGAAATCTTGGGAGTACCAGTAGGTCCACCACCAGATCTTATAGATTTTCCAGATCTTGATACCGATGCCGAAGACGATGAGGTGGTACTTAAAAAATATGTACCCAAATCAAAACAATCTAAAGTGGTGCCCAAACCCAATTCCCTACAGCAACGTATGTTGGCCATATCGGGACAAAATATTGATGATTTTATGAAAGAAATGGAAAATGTACATAAAAAGAAAGTGGCCGCTGGTAGATTGGGAGACAATGCCGCCAATACAGCTGAAGACAGTGAAAATAAAGCAAAAACTTCAGATGCAGAGGATGATGATAATGATGAAGAGGACAAAACTGATGATTCTAATAGTTCAGATAATACAGATGATGAACACGATAGTGATACATCTAGGAGAAAGAGGAAAGATTCGGCTACAAATAAAATAGCGGCCATGCCGATGCAGCCAGCACCCTTAACAGCGGCACCTATGCCCATGCCTATGAATTTACCCAGTATGCCGGCTCAACCACATATGCATGTTGGAGGGCCACCAGTGCCACCCATGGGAGGTTTGGCACCACCACCCATGATGTTTCGTCCACCTCCCCGACCACCAGGCATGCATGCCTTTGGTATACGCATGCCACCAGGACCACCACCTGGTCCCAGACCTGGAATGCCACGCATGGGTATTCGTATACCAGGACCACCACCCGGTATGCCTCCTCGAATGGCTCACCACAAAAATCAACAGCTACAGAACAAGGATAGTAAGGGTGTAACAACAATTACCGCCAAACCACAAATAAGAAATCTAAGCGCTGATGTTACACGCTTTGTACCCTCCACCTTAAGAGTTAAACGTGATGATGCGCGCAAACCTAATCGTTCAAAACCTTACGCTCAAGAAACTCCCACTCATACCAAAGAGTCGAATCATGCCGCCTCAAAAGACGATGCTTACACACAATTCATGAACGAAATGCAAGGTTTACTGTAG	MGRRSINTTKSGKYMNPTDQARKEARKKELKKNKKQRQMVRAAVLKNKDPSQILEEMEKIDEMEYNVLQPSPLNEKVLRDKRKKLKETFDRVMRLYHNDDPEHWSELKRKEVEYEKKRLKKQQYYESVKHAQSVQIDEIPLPSSTQTPATTTASSASSFPPKRLPPPPTALSLPPFAPGAPPGALKKTNDNYSKLSEKTDDSKKKEILGVPVGPPPDLIDFPDLDTDAEDDEVVLKKYVPKSKQSKVVPKPNSLQQRMLAISGQNIDDFMKEMENVHKKKVAAGRLGDNAANTAEDSENKAKTSDAEDDDNDEEDKTDDSNSSDNTDDEHDSDTSRRKRKDSATNKIAAMPMQPAPLTAAPMPMPMNLPSMPAQPHMHVGGPPVPPMGGLAPPPMMFRPPPRPPGMHAFGIRMPPGPPPGPRPGMPRMGIRIPGPPPGMPPRMAHHKNQQLQNKDSKGVTTITAKPQIRNLSADVTRFVPSTLRVKRDDARKPNRSKPYAQETPTHTKESNHAASKDDAYTQFMNEMQGLL
LOC111686428	NC_060950	XP_023304555.1	transient receptor potential-gamma protein isoform X1	5.5	0.03	0.04	0.04	ATGATGGAGGAGGAGAATTGTATAAGGCCTCATCAGGAAATACGTCAATTGACATTGGAAGAAAAGAAATTTCTGTTGGCGGTAGAACGTGGTGATATGGCAGGTACTCGTCGTATGCTGCAAAAAGCCCAAGATACCGACAACATCAATATCAATTGTGTAGATCCTTTGGGCCGTACCGCTCTGCTAATGGCCATTGATAATGAAAATTTAGAAATGGTCGAACTGTTGATTAACTATAATGTCGATACTAAAGATGCTTTACTACATTCCATATCGGAGGAGTTTGTGGAGGCAGTGGAAGTTTTATTGGATCATGAGAATGTCACCTTTCATAGTGAGGGAAATCATAGTTGGGAATCTTCATCGGAGGACACCTCTACCTTTACACCCGATATAACACCCTTAATATTGGCTGCTCATCGTGATAATTATGAAATTATAAAAATTTTACTAGATCGTGGTGCCGTTTTACCCATGCCTCATGATGTGCGCTGTGGCTGTGATGAATGTGTTCAATCTCGTCAAGAAGACTCTTTACGTCATTCGCGCTCACGCATTAATGCCTACCGAGCATTGGCCAGCCCAAGTCTGATTGCCTTGTCGTCTAAAGATCCTATTTTAACTGCATTTGAATTGTCATGGGAATTGAGACGTTTAAGTTTTTTGGAACATGAATTTAAGAATGAATATCAGGAATTGCGTAAACAATGCCAGGATTTTGCTACAGCTTTACTAGATCATACACGTACATCTCATGAATTGGAAATTTTATTAAATCATGATCCTACCGGTCCAGTTTATGAACATGGTGAACGTATGCATTTAAATCGCTTAAAATTAGCCATTAAACTCAGGCAGAAGAAGTTCGTTGCCCATCCTAATGTACAGCAACTTTTAGCTAGTATATGGTATGAAGGTTTACCCGGATTCCGGCGCAAAAATATGGCTCTACAAGCATTGGATATAATAAGAATAGGTATGATGTTTCCCATATTCTCATTGGCTTACATATTGGCACCTTACTCTAGTATTGGACAAACTATGAGAAAACCTTTTATAAAATTTATATGTCATAGTGCCTCATATTTTACATTCTTGTTTTTATTAATGCTGGCTTCACAACGTATTGAGACATTTATTGGTGGCTGGTGGTTTTGGTCCGATTCGAATTCTATGGTACATGAGGAGGAAGAATTGCCCACCAAAAGAGGAGCTAAACCCACCTTTATAGAATGGTTAATACTATCATGGGTTAGTGGTTTAATATGGAGCGAAGTGAAACAATTGTGGGATGTAGGTTTGCAGGAGTATTTAAATGATATGTGGAATGTTATAGATTTTGTTACCAATTCACTGTACGTTGCTACGGTGGCCTTAAGGGTCGTATCATTTTTTCAAGTACAAAAAGAAATGATAACTAATCCACATGCAACCGATCTACCGCGTGAGCGTTGGGATACCTGGGATCCAATGCTTATATCGGAAGGTCTCTTTAGTGCGGCCAACATTTTCAGTAGCCTCAAATTGGTTTACATATTCTCGGTAAATCCACATTTGGGACCACTGCAGGTGTCATTGTCACGCATGGTCATGGATATTATGAAATTTTTCTTTTTGTATGTTCTGGTCTTATTTGCATTTGGCAGTGGTCTAAATCAATTGTTGTGGTATTATGCTGATTTGGAAAAGAAACGCTGTCCTGAGGTTTCACCTCATAATGTTTTGATTAACTTAAATGGTACCACAGATCCTAATGCCTGCATAGTGTGGCGCAGATTTTCCAATCTCTTCGAGACCACACAAACCCTATTCTGGGCTGTGTTTGGTTTAATCGATTTGGATAGTTTTGAATTGGATGGCATTAAGATTTTTACCCGTTTCTGGGGCATGCTTATGTTTGGCACTTATTCTGTGATTAATATAGTGGTTTTATTGAATCTTTTAATAGCCATGATGAATCATTCCTATCAATTGATATCGGAACGTGCTGATGTTGAATGGAAATTTGCTAGATCTAAATTATGGATTAGTTACTTTGAAGAGGGTGGCACTTGTCCACCGCCTTTCAATATAATTCCCACGCCAAAATCAATATGGTATGCATTTAAATGGTCTAGGAGAGTGTTCTGTAGTGGTTCCTCGGCAGCCAGAAGAGAACATCTTAAGACAATAAGGCGTAAAGCCCAACAGGCAAATGATCGTGATTTTAAATATCAGCAAATAATGCGAAATCTAGTTAGACGTTATGTGACTGTAGAACAACGTAAAGCTGAATCTCAAGGTGTTACCGAAGATGATGTCAATGAAATTAAACAAGATATTTCGGCATTCCGCTGTGAACTAGTGGAGATACTCAAGAACAGTGGCATGGATACCAATGTTACATCAGGACAAGGGGGAGCTGGTGGTAAAAAGAATCGTCAAAAAGAACGACGTCTAATGAAAGGTTTCAACATAGCACCACCGGGTTCAACCGGTTCCTTGGCTCCGGTGGCCGAATTCTCCACCTCACTGGATAATTTCGATCAACAACATGAGATATTAACCTCAACACTTTCGAATCTCTTTCATCCCTCAACATTTATGCATAAAAAGGCCACTTTTTGTGCCAGTGATAGCTGTAGTATGGAATCACCACCACCAACCACTCTGTCTTCGACTACCACCATGAATACAGTGCAGTCGACCAACAAATACAATAAGTCCACTTTAAAACCCTATAACAAACGTATAGCGGGTCATAAAAAGAAATGGGGTACTTTGATAGAGGCCGCCAAAGTGGGTAATGTTTCGAAAATGTTAGGACGTTCCAAGTCCGAGGATTCTGTTTGTAATTCTTCGAATAACTCTTCACCGGTACACGGTCAAGTACGGGTAACATATTCACAAAATTGTGGTGGTTCCAACTACTACAATCCCAATGAGGTGCGTCATCATAATTTATCACAAAATAAGGATCATCTAACACCCAACCATATTGTACCGGGTGTGAGTGTAGCAGGTGCCACAGCAGGTACACATTTCTTTCACACCACTACGGGTCTTACTGCTATTGCCGCTTTAAAAAAGAAACGTAAAAAGTTTTCATCTAGTAAAAATATTTGTCCTGTCAATGAATCTATCTCAGCTAGTAATGCCGTGGATCTTTTAAGCGATAAGGCTTTAAAGCGTGTCTCTAGCTATCCAGCAACCGATGGTAATGCTCAAAATAAAGATGCAACACATGTGGCTAAGCCGCGTCGTCATGAACAGACCCAAAGTCAACATGACTCAGTGGAGACCTCAACAGAATTTACACTCTCCAATGAGATACAACATTTGGATCCATCCAATACATCTGTGAATTCACGCGAACCATTAATTAGCAGTAATTTTGCTTCAACAGGTGTGATTAATTAA	MMEEENCIRPHQEIRQLTLEEKKFLLAVERGDMAGTRRMLQKAQDTDNININCVDPLGRTALLMAIDNENLEMVELLINYNVDTKDALLHSISEEFVEAVEVLLDHENVTFHSEGNHSWESSSEDTSTFTPDITPLILAAHRDNYEIIKILLDRGAVLPMPHDVRCGCDECVQSRQEDSLRHSRSRINAYRALASPSLIALSSKDPILTAFELSWELRRLSFLEHEFKNEYQELRKQCQDFATALLDHTRTSHELEILLNHDPTGPVYEHGERMHLNRLKLAIKLRQKKFVAHPNVQQLLASIWYEGLPGFRRKNMALQALDIIRIGMMFPIFSLAYILAPYSSIGQTMRKPFIKFICHSASYFTFLFLLMLASQRIETFIGGWWFWSDSNSMVHEEEELPTKRGAKPTFIEWLILSWVSGLIWSEVKQLWDVGLQEYLNDMWNVIDFVTNSLYVATVALRVVSFFQVQKEMITNPHATDLPRERWDTWDPMLISEGLFSAANIFSSLKLVYIFSVNPHLGPLQVSLSRMVMDIMKFFFLYVLVLFAFGSGLNQLLWYYADLEKKRCPEVSPHNVLINLNGTTDPNACIVWRRFSNLFETTQTLFWAVFGLIDLDSFELDGIKIFTRFWGMLMFGTYSVINIVVLLNLLIAMMNHSYQLISERADVEWKFARSKLWISYFEEGGTCPPPFNIIPTPKSIWYAFKWSRRVFCSGSSAARREHLKTIRRKAQQANDRDFKYQQIMRNLVRRYVTVEQRKAESQGVTEDDVNEIKQDISAFRCELVEILKNSGMDTNVTSGQGGAGGKKNRQKERRLMKGFNIAPPGSTGSLAPVAEFSTSLDNFDQQHEILTSTLSNLFHPSTFMHKKATFCASDSCSMESPPPTTLSSTTTMNTVQSTNKYNKSTLKPYNKRIAGHKKKWGTLIEAAKVGNVSKMLGRSKSEDSVCNSSNNSSPVHGQVRVTYSQNCGGSNYYNPNEVRHHNLSQNKDHLTPNHIVPGVSVAGATAGTHFFHTTTGLTAIAALKKKRKKFSSSKNICPVNESISASNAVDLLSDKALKRVSSYPATDGNAQNKDATHVAKPRRHEQTQSQHDSVETSTEFTLSNEIQHLDPSNTSVNSREPLISSNFASTGVIN
LOC111686426	NC_060953	XP_023304553.2	uncharacterized protein LOC111686426	0	0	0	0	ATGCTTTACAAACTAATAACATTTGCATTTTTAGTCCGTGTGTGGACAGCATTAGCTTACAAATATGAAGTTCAGTTCCGTGATGAGAAATTCTTTTTGCCATGTGAAAAATATCCGAATAATTCTCTAGACACAGTTATAAAGAGACCTGAAAATGTAACAGTCCTATCAGATTCTGCTACTTACTTTTACGGAGATGTTGTAATCATATATGATTTTGATCCATTACAAAAATATGAGACCAACATGGAATTTTTTAAATTTAGTCGTGGCAGCTGGCAAAAAACACTTTACAGCATTCGTCGTGAGGACTTTTGTACCAGCTTTTTTAATCCTTCCGAATTGTGGTCCCCCTTTCTTAAGGAAATGCCAGCAGAACAACGTAAATGTCCGTTTAGAAAAGGGCAAATATTTTCCGTCAATGCTACTACGGATCAATCATTTGAAATGCCTACTGGTTCGTTGGAAGGTGATTATTGGGCTCATTTCGAGGCAGGCGATAGAAAGAATTTAGATATGTTTTTTTGCATAGATAGTTATTTTAATATCTATCGGGTTTAA	MLYKLITFAFLVRVWTALAYKYEVQFRDEKFFLPCEKYPNNSLDTVIKRPENVTVLSDSATYFYGDVVIIYDFDPLQKYETNMEFFKFSRGSWQKTLYSIRREDFCTSFFNPSELWSPFLKEMPAEQRKCPFRKGQIFSVNATTDQSFEMPTGSLEGDYWAHFEAGDRKNLDMFFCIDSYFNIYRV
LOC111686420	NC_060950	XP_023304548.2	uncharacterized protein LOC111686420	35	0.45	0.59	0.59	ATGTTTTTAAAATTTAATAAATTATTTTTAAATATAATATTTACTATATTATGTTTTATTAATACAATATCAATAGCAATTGACGCATGTGTAATAAATTTCAATCAAAATCCCACCTTGAAGCCAACAATTTTACTTAAAATCGGTTCTCATAGTGTTGATTTACCATTAAAAGATGTGGATACCCATTTAACATTGTTTGAAAATCAAGAAATAGAAGCCCTATGCCCTACAACATTTGAATATCCCGAACTTTACAATACTAAACGTAAACTTAATATTAAATGTGAACATAATTATTTGTATTTACAAAACAGTTACGGAGACTATGAAAGCTACTCGAGTAGTATCAATTTAAAGTGTTCATCCATAAAATGGAATTTATATGAAACCTTTAACAATTTTGTATGGTGTCCATCAAATGTAACTTCCTATCTTTTGGCCAGACCAACTGAATCTTTAACATCAAATTATCAATATTTGGCTGGCATTTGTTATGACATCCATAATCTCTCTTTTAAATCCTTGTACTATACAATCACACCGAAACATTCTGAATCGTTGCATCCAAACCTATTGAGCACACTTTATGAGCCCAGCTTAGAATTGAAATATATAAAGGAAACGTTTCCTATAAAAAGTGTAACTGAAACTGAATACGATAGTCCGGTCGTTCAAGATTGGATTAATTATTCACAATATAATTATGGTTCCATTATACACAATTCTATTTTGAATGATGAATTTAACCATGAATTGGGTTCTATATTGGATCTAGCTTGGTGGCCTAATTTACGTTTAGGCAATTGGAAACGTTACGAAAACGCCCTGACAAAACATATCGAAAGACAACAGCAAGCATATGATATTTTATCGGGTGTATCGGGTGTCGCAACGGTACCGATCATTAAAACTTGCGAAAGCAATTTTACGTTAAAGGAATTGATTGACAATAGAAATCGTATAATACCAATGTATGTATGGAATTATTTACGATCGACTAGCAATAGTTCGGATGAAATTGTTATAATTGGTTTTAATTCGCCATTTTATGAGTTTTATTCGGAAATGGATATTATATTTTGTACTGACAAATGTCAAGAGATTCCTTGGTTGAAAGATGTCAGTACAACTTTTCGTTATAGCGCTATGGGTGTCATTTTCTGCTGTAGTGTCGACGATGTTAAAGCATCACAACGTTTGGATGGTTTTCCTGTAAACGGTTTGGATGCTGCTCCCGAAAAATTTATACATAATATTTCTGTAGACGCTACAACTGCTCTACCTGAATATAACAATTATTATTAA	MFLKFNKLFLNIIFTILCFINTISIAIDACVINFNQNPTLKPTILLKIGSHSVDLPLKDVDTHLTLFENQEIEALCPTTFEYPELYNTKRKLNIKCEHNYLYLQNSYGDYESYSSSINLKCSSIKWNLYETFNNFVWCPSNVTSYLLARPTESLTSNYQYLAGICYDIHNLSFKSLYYTITPKHSESLHPNLLSTLYEPSLELKYIKETFPIKSVTETEYDSPVVQDWINYSQYNYGSIIHNSILNDEFNHELGSILDLAWWPNLRLGNWKRYENALTKHIERQQQAYDILSGVSGVATVPIIKTCESNFTLKELIDNRNRIIPMYVWNYLRSTSNSSDEIVIIGFNSPFYEFYSEMDIIFCTDKCQEIPWLKDVSTTFRYSAMGVIFCCSVDDVKASQRLDGFPVNGLDAAPEKFIHNISVDATTALPEYNNYY
LOC111686419	NC_060950	XP_023304547.2	uncharacterized protein LOC111686419 isoform X1	348	4.09	5.79	5.38	ATGAAATTCAAATTAGATGTTTTATTGTGCTTTAGCATCATATGTCTCATACAAATTATACATGTTCAAAGTGATTGTATAGTGAAATATCCCAATAACACGGAAACATCACCGATTTATAAGAAAATATTCGGTAAACATATGTTGGAATTGCCATATAATGGTAAAGATATACCGTTGAATGAAGGTGAAACAATCCAAGCTTTATGTCGCACAAATTTTAGTTCTGTTTCTTATTATATTCAAAGACGTGATCGTTACGGTTATCATTCACAGTATATTGAAGTTTTGGAGAACCAAACAACCATTAATTTAAAGTGTCAAAACAATCAACTTTATTTTAATAATAGCCTTTTGCAAGAAAAAATCTTGGAGTGTGAAAAACTTAATTGGAGCATATACGATGCGAATGAAACGTATGAATGGTGCGATAGGAATCAGAGTACTAAAACATTTTTACTGGCAGTAAAATCTAACCAAGATCATCATATATTGGCTGGTATTTGTTTTAATCTGAATAAATGGTCATTGCAAACAATCGTATATAATATCAGCAATACTGAGCAAAGATTTAATATGGAAATGCGGAGGGATATAACGAAAACCGATTTGAAATCATATAAGTCTTTGGGTGACGATCTCTGGAATTTAAAAACTACAAAAAATTTTGAACTTCAGGATAATGAATTACAACAACAATTAACAGATATGAGTAAAACAAATCCCTGGCTAAACTTGGCCAATTATGAAATATCACCTATTGTCCAGGGTGTTTCATATGAATATTATTTTAATGAATATGTTAATATGTTAAATACAATATGGTGGCGTAATCTACGTTTGGGGAATTGGAAACTATTTATGAACACTTTGGAAAATTATGCCTACAATAATAGTTTTCAATTATATACGGGAACATCGGGTGAAGTTAGGTTTCCTAGAAAGAATTTATTGGATTATGATTTGCTGAAAATTAAGAATGGTTATTTAAATGCAACCGTACCTTCTTACATCTGGACGTATTTAACCTCAACCGATAATCAAAATGAAGATTTTATTATAGTCGCCTATAATTCACCCTATGCAGAGTTTTTTACCCTTAACGAAGTTGTATTCTGTCCCAATATCTGCTCTGAAATTCCCTGGCTAAATGAAATTCAATCATCGTTTCATTATGCAACGGCTGGTGTTATGTTCTGCTGTTCTACGGAATTTATCCGAAAGACAAATTATTTAACTGGATTTCCCATGGATGTTTTAATGACACGTGCCGCTATTCGGAAAGCTTTAAATAAAACTGAAATTTTGAATTCTACCGAAAGTTTATCGAATGCAACTGAGACAAATCGAATTCTTGATGTTAGTATTGAACATCAAACTGAAAGTTTACTGAATCTAAAAGTTTTAGAAGAATCATAA	MKFKLDVLLCFSIICLIQIIHVQSDCIVKYPNNTETSPIYKKIFGKHMLELPYNGKDIPLNEGETIQALCRTNFSSVSYYIQRRDRYGYHSQYIEVLENQTTINLKCQNNQLYFNNSLLQEKILECEKLNWSIYDANETYEWCDRNQSTKTFLLAVKSNQDHHILAGICFNLNKWSLQTIVYNISNTEQRFNMEMRRDITKTDLKSYKSLGDDLWNLKTTKNFELQDNELQQQLTDMSKTNPWLNLANYEISPIVQGVSYEYYFNEYVNMLNTIWWRNLRLGNWKLFMNTLENYAYNNSFQLYTGTSGEVRFPRKNLLDYDLLKIKNGYLNATVPSYIWTYLTSTDNQNEDFIIVAYNSPYAEFFTLNEVVFCPNICSEIPWLNEIQSSFHYATAGVMFCCSTEFIRKTNYLTGFPMDVLMTRAAIRKALNKTEILNSTESLSNATETNRILDVSIEHQTESLLNLKVLEES
LOC111686416	NC_060950	XP_023304544.2	uncharacterized protein LOC111686416 isoform X1	0	0	0	0	ATGTGTAAATTTACCAATCGTTTATTTGTATTCGCTTTATGTTGTTTGCTGGGCCTGCAAATGGTTTGTGTCTGGGCTAAACCCTTACACAGCTCTTCACGTGATGATGCTGAAGATTTAGGCGCTTTAATAGCTTTATCGACCCTAATGAATTCACAAGATGTCCACTACGATCAAAGACAAAAGGGTGATGAAAATTATCGAATTAAATTGGATGGTTTCTTTATTGGTTTGCCTCAAGGAGATAGTTCTACCTTACTGCTGCTTACCGATGATTTATTTGAGAGTATAGATGATGATTATCTTTCAGCTTTGGGTAAAAATAAACCTGCTGCTAACGGAGCACCAACATCTTCAGCCCCCTCATCTGCAACAGCAGATAGTTCTCCTGCAGCATCCGAAAATAATTTTAATCATTCTTCCAACAATGCTTTAAACCCCTCCAATAATTCACCGGAAATTACTGCTCCCAAAAAATATCTTGAAGCTAGACATGGTTTGAATTCGGGCTCTAGAACTAAATCTTATATAGCACAATTTTTAAAACTACTTAAAAGAGGACGCAAACATTAA	MCKFTNRLFVFALCCLLGLQMVCVWAKPLHSSSRDDAEDLGALIALSTLMNSQDVHYDQRQKGDENYRIKLDGFFIGLPQGDSSTLLLLTDDLFESIDDDYLSALGKNKPAANGAPTSSAPSSATADSSPAASENNFNHSSNNALNPSNNSPEITAPKKYLEARHGLNSGSRTKSYIAQFLKLLKRGRKH
LOC111686415	NC_060950	XP_023304543.1	dolichol-phosphate mannosyltransferase subunit 1	752	17.5	23.15	23.02	ATGGATCACAAATATAGTATATTATTACCCACATACAATGAAAAGGAAAATTTACCCATTATTATATGGTTAATAATGAAATATCTAAATGAAAGTGGCTATAAGTTTGAAGTTATTATCATAGATGATGGTAGTCCAGATGGTACTTTAGAAGTGGCTCAAGATTTGCAAAAAATCTATGGTGAAGATAAGATTCTGTTGAGACCACGTAAAGCAAAATTGGGTTTGGGTACCGCGTACATACATGGCATACAACATGCCACTGGGGATTTTATCATTATAATGGATGCTGATTTGAGTCATCATCCTAAATTTATACCTGAATTCATTGAACTGCAAAAGAAACACGACTATGACATTGTGTCCGGCACTCGTTATCAGGGTTCCGGTGGTGTTTTTGGTTGGGATTTTAAGCGCAAGCTAATTTCCCGTGGTGCCAACTTTTTGTCACAACTTCTCTTGCGTCCCCGAGCCTCTGATCTAACCGGCTCTTTTAGGCTGTACAAAAAACCGGTATTGGAAAAGTGCATTTCCAGCTGTGTCTCAAAGGGTTATGTCTTCCAAATGGAAATGTTAGTGCGCGCTCGTCAACATGGTTTTTCAGTGGGTGAGGTACCCATTACATTTGTGGATCGTGTTTATGGCACTTCAAAGCTAGGCGGTACGGAAATTGTGCAATTTGCCAAAAATTTATTGTATTTATTTGCTACCACTTAA	MDHKYSILLPTYNEKENLPIIIWLIMKYLNESGYKFEVIIIDDGSPDGTLEVAQDLQKIYGEDKILLRPRKAKLGLGTAYIHGIQHATGDFIIIMDADLSHHPKFIPEFIELQKKHDYDIVSGTRYQGSGGVFGWDFKRKLISRGANFLSQLLLRPRASDLTGSFRLYKKPVLEKCISSCVSKGYVFQMEMLVRARQHGFSVGEVPITFVDRVYGTSKLGGTEIVQFAKNLLYLFATT
LOC111686414	NC_060950	XP_023304542.1	NADH dehydrogenase [ubiquinone] 1 beta subcomplex subunit 9	6401	247.19	354.24	325.21	ATGAATATACCTACTGGCATTGTTTCACATACCAGACAGGTGCAAAGCTTATACAAGAGAGCTTTGCGTAATTTGGAAGCCTGGTATGATCGCAGAGAAATTTACCGCTATAGAGCTTGTCAGCTGCGTCAGCGTTTCGAGGAGAATCGCAAGGTAACCGATATGGCTAAGGCTGCTCAATTGTTGGCAGTGGGTGAGCAAGAGTTGTTCAATACCCAACATTATCAGCCCATTAAACAGGCTAACAGTCCTGGCGGCTGTGCTTTTGAACGTGAGGTCGAAGTACCCGACTGGATGTTGGACTATTGGCATCCTTTGGAAAAGGCTCAATACCCCGAGTACTTTGCTAAACGTGAACAACGTAAGAAGGAATTTGTTGCCTGGTGGGAGAAGCAATATGGTAAACCAGATCCCAAGGATTTGCACCACTAA	MNIPTGIVSHTRQVQSLYKRALRNLEAWYDRREIYRYRACQLRQRFEENRKVTDMAKAAQLLAVGEQELFNTQHYQPIKQANSPGGCAFEREVEVPDWMLDYWHPLEKAQYPEYFAKREQRKKEFVAWWEKQYGKPDPKDLHH
LOC111686412	NC_060950	XP_023304541.1	DET1- and DDB1-associated protein 1	159	8.75	12.75	11.52	ATGTCGGTGACTGATTTTATTAAGGGTTTACCCTGTCACAATGCCGACAACTTCTCACAATTCAATACGGAACAAGCCATGAGGACATCACAGAAACGACCCTCCGTCTATCTACCCACTGAAGACTATCCCTCGGAACAGCATATAGTATTGGATAAACGTTCGGTGCTGCTGCGCTATTTGACACAACAATGGGATAAAAAGATTCTGCCCAAAAAACGTGATCATGGTAATGAGGGTAATAGTGCGGCCAATGGTGCGGGTAACAGCTGTAAAAAGCGTCCACGTTTAGAGGCCGAATAG	MSVTDFIKGLPCHNADNFSQFNTEQAMRTSQKRPSVYLPTEDYPSEQHIVLDKRSVLLRYLTQQWDKKILPKKRDHGNEGNSAANGAGNSCKKRPRLEAE
LOC111686411	NC_060950	XP_023304540.2	transmembrane reductase CYB561D2-like	348	6.56	8.78	8.63	ATGGAATCATTGAATTCTACAACATGCAGTACCATACGAACCGATTACGGCAGCACAACGTTAAAAATTTCAATTGGTAAAAATTCGGAGAACGCGGACAACGCTATAACAACCTCTACCACCTCTTACGCCATCGGCTATCAGAGTTTGCCTTATACATCGTCAACGAATTTATATGCGAAATCGCGTTTTTCCAAAATGTCTATGGATACGATGCCGAATAGTGAATCACGACAAATATTGCAACGTTTGGAATATTTCCTCAATGTTTTGAATCAGATTTGTATTGGTTTTGTAACGATCTATATGAGTTGGATGTGTTTGCGCACGGGATTAGCTGGTACGGGTTTGCATGCATGGCTGGTGACAATTGGTTTCTCTTTCCTAATGGCTGAAGCTATAATGTGTCATTACAACCACAACGTTTTAATCTTTAACTACAGAAGAATTACCAAAACTACTATTCACTGGGTGTTACAAGTGTTGGGCGGTGGTTGTGGCATAGCTGGCGTTTTAATCAAATGTATACAGAAACACTTCTCTTTGCACTCAATACATGGGAAATTAGGTTTTGCCGCCTTCATTTTGTGCTGCATTAGTTTTGCCTCCGGTTTGAGTGCCTTATTTTCTACAAGATTTAAGAAACTTTTAAGTCCTTTACTAAATAAAACTTTCCACAACATCTTGGGTATTGGCACGTTTGTAGTGGCTTTATCTGCTCAATATTATGGCTATGAAACTGGGTTCTTTTCTCGCAAAGCTCCTTCAGCTGATTTTATTGTATTAATGAAATGTTTAACCTTAATATCATTGATATTATCCAGCATAGGTGCCTTGAAGGCTCTCTTTCATAAATCGACGAATATTGTTAGACATTATAGTTAG	MESLNSTTCSTIRTDYGSTTLKISIGKNSENADNAITTSTTSYAIGYQSLPYTSSTNLYAKSRFSKMSMDTMPNSESRQILQRLEYFLNVLNQICIGFVTIYMSWMCLRTGLAGTGLHAWLVTIGFSFLMAEAIMCHYNHNVLIFNYRRITKTTIHWVLQVLGGGCGIAGVLIKCIQKHFSLHSIHGKLGFAAFILCCISFASGLSALFSTRFKKLLSPLLNKTFHNILGIGTFVVALSAQYYGYETGFFSRKAPSADFIVLMKCLTLISLILSSIGALKALFHKSTNIVRHYS
LOC111686404	NC_060950	XP_023304535.2	uncharacterized protein LOC111686404	36	1.89	2.6	2.48	ATGAAATACTCCATTTTTATCTTAACAATCGCTTTACTTTTGATCTGTTTTAAATCTGTTGCAACCCATAGTCCACATTCTGATCATGACTTCTCGGATAGTCTAAATAGCAATAGCATTTATCGCAATGACGAACAAGCCTCCGTACATACGAAACATGATAAATATGGTCCTTATCACAAAGACACTGTAGTAGTTGAAGATGCCAATGGTAATATTCAGGAGAAGACAAAAATTTATAGATCTGTTAGCTCTAAATTGAACTTAAATATTGGAATATGTTCTATTTTATTAATTGTAGGGTGTATGCTTAAATAG	MKYSIFILTIALLLICFKSVATHSPHSDHDFSDSLNSNSIYRNDEQASVHTKHDKYGPYHKDTVVVEDANGNIQEKTKIYRSVSSKLNLNIGICSILLIVGCMLK
LOC111686403	NC_060950	XP_023304534.2	uncharacterized protein LOC111686403	23	1.07	1.54	1.41	ATGAATGTTTTGAATTTAACTCTCTTAATAACGACAATTTATTTGGCGTTCTTAATAAAAGATCTCAATGCTCAGTATAGTGCTGTTATGATTGACGATACCGATGGCTCCGCCATGTCTGCCTCTGTGGGCGGATCATCTATGGGTGCTTCATATATGGGTACTTCATCTAAGCGTGGATCATATAAAGGTGGAAGTAATGTTATTATCGGTAAAAAACCTAAGTCATCTATATATACAAGTGGTTCAAAAACCTATATGGACGATGGAGAAGGCTCAGTTATGATGGTTAATGATAATGGTGACAACTTTATGATGGATAGGGCTTCTGGTTCATATATGTCGTTTTCAGGTTGA	MNVLNLTLLITTIYLAFLIKDLNAQYSAVMIDDTDGSAMSASVGGSSMGASYMGTSSKRGSYKGGSNVIIGKKPKSSIYTSGSKTYMDDGEGSVMMVNDNGDNFMMDRASGSYMSFSG
LOC111686401	NC_060950	XP_023304533.2	uncharacterized protein LOC111686401	135	5.52	8.87	7.26	ATGAAATTTTCTATTATTTTCCTTTTAATGACCATATTTATGGTTTCAAACTTACAACAATATCAAGCAGAAACCTTAGATCCAAAAAATGACTATACATTTAAGGATAATAAACAGGGTCAAGAAGTGTTGGTGGTGCCAAGAGACGTAAAACATAATGATAAGGGGGATAAGGATAAAACAGTTTTAGAAAAAGCTACTCATTTAAATGATAATAAATCTGTAACAACAAACACTGCTGCCAATGAGAAAATTGGCAATAATTTGAAAAATTCAACAACACATTTGAAGGATGATAAAGGGGTAAATGCTACAAAAGCTACAAATGCTACAAATTCTAAAGTTGAGGTTGAGATGTCAGGTAATGAGTATAATTTGTGGGAGAAATTTAAACAACTATTTGGTTGA	MKFSIIFLLMTIFMVSNLQQYQAETLDPKNDYTFKDNKQGQEVLVVPRDVKHNDKGDKDKTVLEKATHLNDNKSVTTNTAANEKIGNNLKNSTTHLKDDKGVNATKATNATNSKVEVEMSGNEYNLWEKFKQLFG
LOC111686400	NC_060950	XP_023304532.1	transmembrane reductase CYB561D2	278	6.69	9.13	8.8	ATGACCACAACAACCACAAAATCGAATGCCAAAGATAAACCAAAAGTGGCATTTTGGTTACAAATACAAAGTTTATTAAATACCATAAACCATGTTTTTATCCTACTAATTGGTGTCTATGTTACATTATTGGCTCGTAGTCTCGATTTCCAAGATACTGCCATGCATATGTTTATGACTGTAATAGGGTTCCATGTCTTGAGTGCCGAGGCCCTAATGGCCCACTATCCCCTAAATCCCATAACAAATAGTTTTACACATCGCAACAAATCCAGATTTCATGGAATTTTACAACTGATAGGAGGTTCTATGGCTTTATTAGGAGGTTTGGGTAAAATACAAAGTACTGAAGTACATTTTACCACTTGGCATGGTAGATTTGGTCTTTTTGCCACCTTCATGTGTTTTGCCAGCATATTGGGCGGTATACTCAATTACTTCCAGCCCAAGTTTGCGCATAAAATTTACTCACCCTCGGAAATCAAATTTCGCCATAATTTATTTGGTTTGCTTACCTTCAGTTTGGGCATGACCACAATTACTTTGGGCTATTTTACACAATTCTTTACTAAATATGTTGATGCTGATGTAATACCAGCATTTGCTTTGGCTACAATTTTGGTTTATTTGATGACAATGATTGCACCAGTACGTTCTTTGTTGGATAAATTGAAGTATCGCAAGAAGAAGTAA	MTTTTTKSNAKDKPKVAFWLQIQSLLNTINHVFILLIGVYVTLLARSLDFQDTAMHMFMTVIGFHVLSAEALMAHYPLNPITNSFTHRNKSRFHGILQLIGGSMALLGGLGKIQSTEVHFTTWHGRFGLFATFMCFASILGGILNYFQPKFAHKIYSPSEIKFRHNLFGLLTFSLGMTTITLGYFTQFFTKYVDADVIPAFALATILVYLMTMIAPVRSLLDKLKYRKKK
LOC111686395	NC_060953	XP_023304526.2	uncharacterized protein LOC111686395	0	0	0	0	ATGGGAAAATCAAAACATTCCCCTATTAGTGATAATAAAGAACCTTCTACAAAGATTTTAAGACTAGAAACAAAGCCCTCACCAGCCAAAAGACAGCCAAGTTTAAGAAAATGTAAAACAGTTGTGAAAAAACCTCCCTTAAATATCTGTGATTTACCCACCGAGATATTAGAGAAAATTATGGGTAATATAAATATATGGCATCATAATCGTATACGAGGCACTTCGAAACGTATGAAAGATGTTAATGATATATTCGTAATGCATGAATTTCAAAAGGCCCTTAAGAAATATACCATTCAAGATCCAAAAAGTGAAGCAAGTGCTGGTCTAAGAATTATTAAACAAGCTACCGAAGTTTATTTACGATCGGGTTTTGAATCGACATTTTGTGGTTGTATTCTACCCATGTTACGTAGTTCTTATAAGGATCCATTTTGTCCCCATATTTCTCAGATTAAAAAGTTTTTAGTACATTTCTATGCTAGAGTTTCGGAACTAATCGGTGATACTTGGTCACAACGTTGGAGATTATTGTATATGATTACTTTAATGAAATTAGTGAAGGCCTTTGATAAATCCATAATATCTTCCACTGGCATGCCGTTACACTGGAGAATTGTGGTTGAGTTAAAGGGTCCTTGGTTGGGTACTCTGTGGACTTCGAAAGGTCAGCCGCGAAATCACTTTAGAAATCGTTGCAATCTATTGGTTATTCTCGCTGAAATGCTAATGGCCAATATTTCGGGAAGAGGATTTAAACATGTTTGGGAGTGTCCCAATGAAATGTATGTGTTTGGCAATGATACCAGCAATACTAATCATGTACCTATAACATTATTTACTTTTACCGTTTATGGTTCGAAAAAGATATGCAATCTATTTCGTTCATGTTTAGAAGATGAGCCCGAAAATTTTCAGTGGCCCGCCAAATGGCCAAATGATCAATTTACTGTCAATTTAGACATTATTTGTAAAGCGGCCATGAAATGGGGTTGTTCAAAGTCACAACATATGGAATTTGGTCCATTTGCTGAAACATACTACAGTGAGGGAGAGGAATAG	MGKSKHSPISDNKEPSTKILRLETKPSPAKRQPSLRKCKTVVKKPPLNICDLPTEILEKIMGNINIWHHNRIRGTSKRMKDVNDIFVMHEFQKALKKYTIQDPKSEASAGLRIIKQATEVYLRSGFESTFCGCILPMLRSSYKDPFCPHISQIKKFLVHFYARVSELIGDTWSQRWRLLYMITLMKLVKAFDKSIISSTGMPLHWRIVVELKGPWLGTLWTSKGQPRNHFRNRCNLLVILAEMLMANISGRGFKHVWECPNEMYVFGNDTSNTNHVPITLFTFTVYGSKKICNLFRSCLEDEPENFQWPAKWPNDQFTVNLDIICKAAMKWGCSKSQHMEFGPFAETYYSEGEE
LOC111686394	NC_060953	XP_023304525.1	UPF0687 protein C20orf27 homolog	382	11.74	15.65	15.44	ATGTCACAAGGAGCAACAATTGATCAAGCCGGTGGAGATCACCATGTCCACTTTGATGTCGCCACCTTAAAAGATGACTTCGAATCGGACAGTTGTGTAACGTATCAACGTTCGGGCGATACCATAGTCATTAGTCTGGGTTTTCTACAAGTCAATCACAGATATATGATTGATCTTAAACTGCCTAGCAATTTATTCAGTGATCTAGGCAGTAGCCTAAATCAATTTCAACCTGATGTTTCAACAGTTCCTAATCTACATTGTCGCATTACCGAATTCTCTGGTGTGAAACATGATGAACATGATTTCTACGAAATGAAAATAGAATTTTTCGCCTACAAAGAGAAACTTTTGCGTGAAACATTGCATATTGTTAATTCGAATAATGATAAGGAAGTGCTGAAATTGCTAATTGCTGCTCGAGTATTGGGTAAGGGTAAAGGTACACCGATGCTGCGTAATGGTATACATTGTATAGGTATGGAAAAGGATGATGATGAATCAGAGGCTTCAGATTTTCCCGGTTTTGGCAAGGATACATAA	MSQGATIDQAGGDHHVHFDVATLKDDFESDSCVTYQRSGDTIVISLGFLQVNHRYMIDLKLPSNLFSDLGSSLNQFQPDVSTVPNLHCRITEFSGVKHDEHDFYEMKIEFFAYKEKLLRETLHIVNSNNDKEVLKLLIAARVLGKGKGTPMLRNGIHCIGMEKDDDESEASDFPGFGKDT
LOC111686389	NC_060951	XP_023304518.2	gamma-butyrobetaine dioxygenase-like	89	1.12	1.62	1.48	ATGTTCAGCAGTCGCTGTAGCAGATTCATAACAAATTTCAATTATGTACAAGCAAAGCAACAAATATTTAGCGGCATTTTAAGAACCAACTCTAAAAGTACTTGCGTTGCTAGAGTGAATATTGTCCTCAAACGATGGCTTAGTACACAACTGATAAATGATGGTAAATTGATAATAGTGAGAGAAACTGAGGGACGGTCTGTCGATAGACGTGAAATGAAATTTCCCACAGTTTGGTTACGCGATAATTGCCAATGCAGTGAGTGCTTTCACGACACGACCAAAAGTCGTAAAATCAATTGGGAACGTTGCAGCAATGAAACAGCCATACGTGCTGCACAAGTAACAGTCGATAGCAACAAAAATGCAATAATCATAGATTGGCAAGATGCCCATAAATCAAAATACGATTTAAAATGGTTAAAGCAACGCGATTTTAGTCCAGAGCAGCGCAAAAAATACACTGAAGAAGTTTATAAGCCAAAGGAAATAATATGGGGCAAACAAGACTATAACAAAATATTGAAAATTTATGATTTTCATAAGATTATTACAAATGATTCGGATCTTTACAACTGGTTGAAATCTCTAGCTGTGTATGGTGTTACAATAATCAAAGATGCTCCCCATGATAGAACAGTTTCAAGACAGTTAGCTGATCGTATTGGATTTATTAAAAGGACCACTTACGGCGAAGAATTTGAAGTGAAGTCTAAAGAAAATGCCCGCAATTATGCTTATCTGATGACCCCTTTACCGTTACACATAGACATGCCGTATTATGAATATATTGCTGGCATTAACATTCTACATTGTCTAGTACAATCGAAATCGCAAGGTGGTGCAAATCTATTAACAGACGGTTTTTATGTGGCCGAACAATTAAAACAAAATTATCCCAAATATTTTGAAATCCTATTGAAAACTCCAGTGGACTGGTACGATATAGGAAAGGACAGTGAAATGGAATTTCACAACATATGGAGAGAACCAGTAATAAATTTGGACACCGATGGCCGATATCATCGAATCAATCACAATACCACCAAACGTGATAGTCACTTTATGGTACCTTTAGAAGTAGTCGACTTGTGGTATGAAGCTTATGATAAATTTTTACAAATTGCTTATGCATCCACGGTAGAGCTTAAAACGAATCCTGGTGAGGTATTTGTTTTTAATAATAGACGTATGTTGCATGGTCGTACCGCTTATACGGATTCAGCGGACAATAAACGACATTTGATTGGTGCCTATGTAGACTGGGATATTATTTATTCGAAGATGAGGATTTTAAAGGCAAACTTAGAGAAAGTTTGA	MFSSRCSRFITNFNYVQAKQQIFSGILRTNSKSTCVARVNIVLKRWLSTQLINDGKLIIVRETEGRSVDRREMKFPTVWLRDNCQCSECFHDTTKSRKINWERCSNETAIRAAQVTVDSNKNAIIIDWQDAHKSKYDLKWLKQRDFSPEQRKKYTEEVYKPKEIIWGKQDYNKILKIYDFHKIITNDSDLYNWLKSLAVYGVTIIKDAPHDRTVSRQLADRIGFIKRTTYGEEFEVKSKENARNYAYLMTPLPLHIDMPYYEYIAGINILHCLVQSKSQGGANLLTDGFYVAEQLKQNYPKYFEILLKTPVDWYDIGKDSEMEFHNIWREPVINLDTDGRYHRINHNTTKRDSHFMVPLEVVDLWYEAYDKFLQIAYASTVELKTNPGEVFVFNNRRMLHGRTAYTDSADNKRHLIGAYVDWDIIYSKMRILKANLEKV
LOC111686385	NC_060953	XP_023304515.2	uncharacterized protein LOC111686385	473	8.4	11.21	11.06	ATGATGCCTTTCAGTAAAGAGAAAAATCGTCGCATTTATATAACGGCATTAGTAATATCATTCTTATTGATTGTCGGTTCAATTTATTTGCATTTGAGACAAAAAACTCATTTGGGCCGCATGAGTTTTAATTTAGATCGTGATCGTGTTAAACCAACCAGTGGCGTTGAAACGACAACGTGGAACAATGATTATGATTCGAAATACGTAAAAATAACTGACGAAATGTTAGACTCCCAGGAAGATGATACTGATGTTGACAATGACATACTGGAAGCATCATCCCCCGAAGACGATGATGATGATCAAAATAAATTTGATAGTGAAAATATTAACGAAGATCTTGATGATGATATAGATGAAAATTCCAGTGATGATGAAGATACAATGCATATGAAATCTAAAGAAATTTGGTCACATGATTATAATGATAAAGAAATAAATAAATACGGTGAATATTCAGAAGAGGATAATATGGATGATATCGAAGAAAATTCCGAGCCTAAAAAAATATCTATGCCACCTAACTCCAGTATGTGTTTCAGATGCCTTTGTATGACGGTGGACGAATGTCAACCAACTTTTTGCGATTCAGGTAGACCATGTGGCATATTTAGAATATCAAAATCATATTGGGTGGATGGTGGTAAACCAACTATAGCTGGGGGCAGTACCAGTAACGAAGATCAAGATTATTTGACCTGTATTAATGATGCCATGTGTTCCTCGGCTGTAATACGTGAGTATTATAACCGCCATAAACAAGATTGTAATAAAGATGGCGTTTTCGATTGTAAGGATCAAATTGCTTTGCATCTGCTGGGACCATCAGGTTGTCTTACACAAAATCTTAGCGCAATTCAAGATGAACGCATGAAACATTGTTTTATTGAAAGTAATTTGGATTATCAATCCTATTCGTGGGAAGATGAATATTAA	MMPFSKEKNRRIYITALVISFLLIVGSIYLHLRQKTHLGRMSFNLDRDRVKPTSGVETTTWNNDYDSKYVKITDEMLDSQEDDTDVDNDILEASSPEDDDDDQNKFDSENINEDLDDDIDENSSDDEDTMHMKSKEIWSHDYNDKEINKYGEYSEEDNMDDIEENSEPKKISMPPNSSMCFRCLCMTVDECQPTFCDSGRPCGIFRISKSYWVDGGKPTIAGGSTSNEDQDYLTCINDAMCSSAVIREYYNRHKQDCNKDGVFDCKDQIALHLLGPSGCLTQNLSAIQDERMKHCFIESNLDYQSYSWEDEY
LOC111686384	NC_060953	XP_023304514.2	prostatic acid phosphatase-like isoform X2	190	4.68	7.51	6.15	ATGACGAGTAGCGCGTTGTCGGTATTAAAACATCTGGTCTTGTTATATTTCGTAACGAAAGCTATAACGGCAATACCTCTAGAGACCTTAGAGAATAGTAAAAAACCAGCAACAACATTGGAATTATTACATGTGGTATTTCGTCATGGACCACGTACACCTGCCGACACCTACCCAAATGATCCACATGTAAATCAAACATTTTACCCATATGGATGGGGACACATAACAAATTCGGGCAAACGTGAGTTATTTAACATTGGCACTTGGCTGCGTAAACGTTATAATAACTTTTTCGATACCCACTATCAACCAGATATGGTACATGCTCAGGCTACGGGTGTTACACGTACTCACATGTCTCTGCAAACGGTGTTGGCCAGCATGTTCCCACCCAAAAATACTCCCATGGAATGGAACTCTAAGTATAATTGGCAACCAATTCCTGTATTTTCGCAGGCATTAAATGAGGATACACTTTTATTGGTGCGCACTTCTTGTCCTCGTTACTTTGAAGCTTTACATGAAACCTTGGATTCACCTGCTGTTAAGGAAGAAGTTCAACCCTATGAGTACATGTACTCAGAGTTGTCTGCATTGACAGGCATGAACTTCACCGAACCTGAAGATATACAATCGCTGTATTTGACTCTTTTGGCAGAGGTAACTAAATCCTAA	MTSSALSVLKHLVLLYFVTKAITAIPLETLENSKKPATTLELLHVVFRHGPRTPADTYPNDPHVNQTFYPYGWGHITNSGKRELFNIGTWLRKRYNNFFDTHYQPDMVHAQATGVTRTHMSLQTVLASMFPPKNTPMEWNSKYNWQPIPVFSQALNEDTLLLVRTSCPRYFEALHETLDSPAVKEEVQPYEYMYSELSALTGMNFTEPEDIQSLYLTLLAEVTKS
LOC111686384	NC_060953	XP_023304512.2	prostatic acid phosphatase-like isoform X1	236	5.49	9.21	7.22	ATGTCGCGATCACATTTCTCTCGAAAACTTTGTCTTGTCATGACGGCCTCATTGGTGGTGATAACATTTTTCGTAGTGGGCTACTTTGGTTCTAGCGCCATTTCATCACCCGTGGTGCCAGCTTACGGTAGTGGGAGTTCTGGAGATCAGTCTACATTGGAATTATTACATGTGGTATTTCGTCATGGACCACGTACACCTGCCGACACCTACCCAAATGATCCACATGTAAATCAAACATTTTACCCATATGGATGGGGACACATAACAAATTCGGGCAAACGTGAGTTATTTAACATTGGCACTTGGCTGCGTAAACGTTATAATAACTTTTTCGATACCCACTATCAACCAGATATGGTACATGCTCAGGCTACGGGTGTTACACGTACTCACATGTCTCTGCAAACGGTGTTGGCCAGCATGTTCCCACCCAAAAATACTCCCATGGAATGGAACTCTAAGTATAATTGGCAACCAATTCCTGTATTTTCGCAGGCATTAAATGAGGATACACTTTTATTGGTGCGCACTTCTTGTCCTCGTTACTTTGAAGCTTTACATGAAACCTTGGATTCACCTGCTGTTAAGGAAGAAGTTCAACCCTATGAGTACATGTACTCAGAGTTGTCTGCATTGACAGGCATGAACTTCACCGAACCTGAAGATATACAATCGCTGTATTTGACTCTTTTGGCAGAGGTAACTAAATCCTAA	MSRSHFSRKLCLVMTASLVVITFFVVGYFGSSAISSPVVPAYGSGSSGDQSTLELLHVVFRHGPRTPADTYPNDPHVNQTFYPYGWGHITNSGKRELFNIGTWLRKRYNNFFDTHYQPDMVHAQATGVTRTHMSLQTVLASMFPPKNTPMEWNSKYNWQPIPVFSQALNEDTLLLVRTSCPRYFEALHETLDSPAVKEEVQPYEYMYSELSALTGMNFTEPEDIQSLYLTLLAEVTKS
LOC111686383	NC_060953	XP_023304511.2	prostatic acid phosphatase-like	89	2.93	4.95	3.85	ATGAAGTCGCCGTATTTATTGTTTATAATTTTATTGTATTTAATACAAAACTTGCTAGTGGGGGCCTTTGAAACAACGAGGGAACCAAAGGTGGCAGCAGCAAAGCAAACGACTCTAAAGTTGGCACATGTGCTTTTTCGTCATGGCATAAGAACTCCTGTCAATACTTATTCTAAGGATCCTTATAAAAATGAAACCTTTTTTCCCTATGGTTGGGGTCACTTAACTAATGATGGTAAACGAGATCTTTATCAAATGGGCAAATGGTTGAGTCGACGTTATATGGATTTCTTAGCACCCTACTACAAGCCAGAGTCTGTGTATGCTAGATCTACCGCTTCTCCACGCACTCTCATGTCTATGGCTACCGTATTAGCCGGCATGTTTCCTCCTAATAACACACCCATGAAATGGAATCCAAAACTGAATTGGCAGCCGATACCAATCTTTTCGGAACCTTTGGAAAGAGATGTAGTGAGTACTTATAAAAACACAACTAATGTATAA	MKSPYLLFIILLYLIQNLLVGAFETTREPKVAAAKQTTLKLAHVLFRHGIRTPVNTYSKDPYKNETFFPYGWGHLTNDGKRDLYQMGKWLSRRYMDFLAPYYKPESVYARSTASPRTLMSMATVLAGMFPPNNTPMKWNPKLNWQPIPIFSEPLERDVVSTYKNTTNV
LOC111686378	NC_060950	XP_023304507.2	CD63 antigen-like	486	10.64	14.53	14	ATGTTTGTAACACATGAAAGTAAATATTCGAAATATACAGTATTTTGCATAAATCTAGTATTGTTGTTTAGTGCCATTGGTTTGCTTATTACGGGATTTTATGTTACCCGCATATTTTCTGAATATGACCCATTTTTAATACCGGAATTTAGATGGTTTTCTATTTCTTCGTTTTTCATGGGAGTCATTATTGCAATACTTTCCTTGTGCGCTTGTTGGGCAGCTTTGAAAGAAAGTTACTGTATAACTTTAACATTTTCCATATTACTCGCCTTATCATCTCTGTTGACTTTAGCAATCGGTATTTTTAGTTATCTCTTAAGGCCACATATTCTAAATCTTATTACATATCCCATGTCAAGTGCTTTAAAGAGCTACGATCCAGTCCAAGTTAACGTAGAAACTTTTATGTGGGATTATCTACAAAAAAGTTTTAGCTGTTGTGGCCTGTTCAGCTCCAACGATTGGCAATATTTATCTAATGATCTATTACCCCTTTCCTGTTGTTCGATGCCCAGTGGTGCTATGGGAAATTTTACATGTACTTATTTTCTAGATGATACGAATCGATATCAGTCTGGTTGTCTCATTTATTTCTCTTTTTATATAGAGTCTCAATTTACTAATCTAGGAAATGCTGGCATTGCTATTACTTTTATTATGTTCGTTGGTATAATACTGGTCACTTATTTTGCGCGTGCATTTAAAAACCCTTATATTCTAGCAAATGCAGCGGCTCGTATATATTATTTAAGTAAATAA	MFVTHESKYSKYTVFCINLVLLFSAIGLLITGFYVTRIFSEYDPFLIPEFRWFSISSFFMGVIIAILSLCACWAALKESYCITLTFSILLALSSLLTLAIGIFSYLLRPHILNLITYPMSSALKSYDPVQVNVETFMWDYLQKSFSCCGLFSSNDWQYLSNDLLPLSCCSMPSGAMGNFTCTYFLDDTNRYQSGCLIYFSFYIESQFTNLGNAGIAITFIMFVGIILVTYFARAFKNPYILANAAARIYYLSK
LOC111686377	NC_060950	XP_023304506.2	uncharacterized protein LOC111686377	0	0	0	0	ATGCCTGGTATCCATTGTCAAGATAAACTTAACAAACTCTTAAAACTCTCCATGGTACCTGTGCCGTGTCAAGAATGTCAATTGAATGCAGATGGCTGCCTCAGATCAGAAAGCATTGAGTGGCTATGGGATCTTAAGGATAAAATACCCATATGGAGTCGTTTAAATGAAATCAATACTTGTGGCTTTAAACGTAAATTGCCAATGTCCATGACAAAAAACTTTGATATTGAAATAAAAAATCGTTTGTGGTCTCTGTGGAGTCGTAAAAGGAAACACAAAGTCAAAAATCGCAAATCTAAATCTTCGAATAAATCCTATATGGCAGCCTCCGTAATAGCTTTATGTACGGCCAAAGTAATACGTTTAAATATTTGGAACTCTCAGCTAATGGATTGTATTTATGAAAATGGATGCAAATTTTACAAGGAAAGCTTAAAGAAGTCCCTATGCTCCTCTTCAGAATTTCAACTAGAAAACCTAAACACTAATTGTTCAATGGAAGGAATCCAATTCCGTGTTTGTTTAAAAACTGTTCAGCAGGGTCGTTTATATAGTATACCCCTGAAATGTCAGCCCAATTTGGCCTATGCTCTCATACAGTTTTTCTCCAGCTATCAATATGGCCTATTGGAATGTAATAACAGAATACTCAGTTTGGGTTTTATAGATGGGCCCAGTGGTGGTTATTTTATGTATGATGCCCAAAGTAAAGATAATCCTTTATTTCCCAAAGATATATCCGCCACTTACTTACTCAGAACAAATCATTTGCAAGTTTTATTATATTGTCTAATCATCAGTTTAAATGTCTCTCATATTAATGCCCCATTTTGTTTGCATCATCTTAAAATCAATGTAATACAACCCCAACTACCTAAACTGGAACGAGATCCAAGCAAGCGTAGCCTTTTAAAATGTAAACGTATTTTACCTCCGGAATTCTGGAAAACACCCTCTATACTAACACTTAAATCCGTCTCATCTAAAACAAATTCAAAAGTGAATACAATAAAATGCGCAACAGCCGACACTACAGAGCCAATAGAGTCCAATCGAAAATATCGCCGTAAATTTCACAATATCAGCAAAAACGAAGAGGAAAATGGTGTTATTAAACCTCTAGTAGATGCCGATCGTCAAAGTAGCGAAAATCTTAAAATTAAAAATGATTTCGTAAGAATGATTTGTTCTGCGACAAAAGTAAATCTTACTCCAGCTGAGGAGAATCAATCGAGAAAGAAAGACTTTGTGTATAATTTGTTGGATATTTTAGTGCTGGGTCCTGAGGCTTGTCTGAAGTTAAATGAAATTTGA	MPGIHCQDKLNKLLKLSMVPVPCQECQLNADGCLRSESIEWLWDLKDKIPIWSRLNEINTCGFKRKLPMSMTKNFDIEIKNRLWSLWSRKRKHKVKNRKSKSSNKSYMAASVIALCTAKVIRLNIWNSQLMDCIYENGCKFYKESLKKSLCSSSEFQLENLNTNCSMEGIQFRVCLKTVQQGRLYSIPLKCQPNLAYALIQFFSSYQYGLLECNNRILSLGFIDGPSGGYFMYDAQSKDNPLFPKDISATYLLRTNHLQVLLYCLIISLNVSHINAPFCLHHLKINVIQPQLPKLERDPSKRSLLKCKRILPPEFWKTPSILTLKSVSSKTNSKVNTIKCATADTTEPIESNRKYRRKFHNISKNEEENGVIKPLVDADRQSSENLKIKNDFVRMICSATKVNLTPAEENQSRKKDFVYNLLDILVLGPEACLKLNEI
LOC111686376	NC_060950	XP_023304505.2	uncharacterized protein LOC111686376	0	0	0	0	ATGAGTCAACAAACTCTTCAAAAAGCAATGGGCGACTCGATGAATAAAGTTAAAAACGATTTGTTGGACATACCCATTGCTTGCCAATATGGAAATTTATGTTCCAACGATACACATCGTATACACAATGAAAATGCCAACTGGTTAACAGAACGAAAAGATAAACTACCCATATGGAGTCGTCTTAAACCTATTAATTGTGCAGGTCAATCAAGACAGATGATGTATTCAAAGGATAAAGATTATGAAATTGAAATACCAGGACGATTACTATCCATTTTTGGTACTATATCTCAGCAAACAAGTTTAAACAATAAAATGAAAAATATGGAAAACTATCAGTTGGTGGGAAATATTTTAGCTTTGTGTGCTGCTCTTAGTTGCAATTTCTTAAATTGGTCGATAAATTTATTAGATAAAATTATGACAAAGGCTACACAACTGTATCCAGAGTTGTTAAGAAGATTAAATATTACGGATAAAGAATTCAACTATAGTCATTTGAATCAATTCTATCAGTTTGAAAATACTGATTATCAAGTCCAAGTCCAGCAAGTTGCCACAGGTTATTTGTATATTCGTTACGGTTTGAATGAATTTAATTTAGCCAGAGCTTTAACATGGTTTTTTCGGAACTATCAATTTGGTCTGCTAAAATGCTGTAATCGTACTTTAGCTTTTGGTTTTACTTTCGACACCAATTATGGATTCTTTATGTTCGATTGCCATAGCAGGGAGTTTCCTTTATTTGAAAATCAGCAAACCACTTCATATATTCTAAGGACACATCATTTGCAAATTTTACTTTACTGTCTAATAATGACCCTTAATATTTCCACTGAAATGATGAAATTTTATATATATAATGTTGACATTAGAATATTAAATTCTTTGGAAACCAAAAGCCTTAGGAAAGAGATATACGTGCCAACGATAGTAACGAAGAAAGAGGTAGAAAAGAAAGTTGACTGCGGAACCATACACAAAAGGAGTAATAATAAAGCAATACCCAATACACCCTGTAAAACTGCAAAAACTTTTACTACAACAACCGCATTAAAAGCTTCCACTTCATTAGCACCAAAACTTCCCAAAAAATCTAATCCTGACACTAAAACAAAGCCTTTAAAATCTGAGACATTAAAAAGTGAAAATTCTCAAAAGAAAATTCCTCTCGATCCCAATAAAACTTATTACATCATAGCAGTTCCAAAGGAATCCAATATTATTATAGCAAAATCTACATCCAAACTAAACTGTTCTTCTCAGAAAGATATTAATGCAAAAACTGAGAAATCTGTAGAAAAAACTGATCAAAATGTTAAAGTAAATTTACACCGTATCAATACCCTTAAACCCTCAGAAGCTGATGAACAAACCGACACCCAACTATTTCAAGAAAGTGAGTCGGAAACAATTTACTTAGATAAAACTGCTAGTTCAAGCACCTTAACACCAGATCCTACAGAAGGAAATTATTCAAATCCTTTGGGTTTAAAACTATATTTGGTAGATAACCGTAATAATTGTAAATGA	MSQQTLQKAMGDSMNKVKNDLLDIPIACQYGNLCSNDTHRIHNENANWLTERKDKLPIWSRLKPINCAGQSRQMMYSKDKDYEIEIPGRLLSIFGTISQQTSLNNKMKNMENYQLVGNILALCAALSCNFLNWSINLLDKIMTKATQLYPELLRRLNITDKEFNYSHLNQFYQFENTDYQVQVQQVATGYLYIRYGLNEFNLARALTWFFRNYQFGLLKCCNRTLAFGFTFDTNYGFFMFDCHSREFPLFENQQTTSYILRTHHLQILLYCLIMTLNISTEMMKFYIYNVDIRILNSLETKSLRKEIYVPTIVTKKEVEKKVDCGTIHKRSNNKAIPNTPCKTAKTFTTTTALKASTSLAPKLPKKSNPDTKTKPLKSETLKSENSQKKIPLDPNKTYYIIAVPKESNIIIAKSTSKLNCSSQKDINAKTEKSVEKTDQNVKVNLHRINTLKPSEADEQTDTQLFQESESETIYLDKTASSSTLTPDPTEGNYSNPLGLKLYLVDNRNNCK
LOC111686375	NC_060950	XP_023304504.2	cuticle collagen 1-like	5	0.08	0.1	0.11	ATGAAGTGGCATACACTTGGAGTGGTGCTGTTTTTAGGCCTACAATTGGCTTTAACCTCATCTAATGAAGTGAAGCAAGAGACAAAGAGTGTGGAGCCAGCTGAAAGACAAGCACGGCAATATTGTGGTTGTTCACCTGGACCACCGGGTCCCCCAGGTCCACCAGGACCTCCTGGACTACCCGGAAATCCAGGTCTTAAGGGCGATCGTGGAGAAACCGGTTATCCTGGACATCCTGGTAAATCAGGCAAATCTGGTAGACCTGGTATTCCCGGTAATCCAGGACCACCAGGACGCCCAGGACGTCCTGGACCACCAGGTCCTCCAGGCCCAGTAGGTCCTCCCGGTCATGGTCATGGTGGTGGACACTATCCAGTTCCCCCGGTAGTGGTACAACCTCCAGCACCAGCATATCCACCACCTTACCACGGTGGCGGTGGAAATCATCATCATCACCATCATCATCATAATAATAACAATCAGGGACCTATTTACGTTCCCGCCCCTGCTCCAGCACATCCACCCATATATCCCCATCCTTATCCACCTCCCCCAGCTTATCCACCAGCACAAGGACCAATTATTATTATGCCTGGTGGTGGTGGCAGTAGCAGCAGTAGTAGCAGTGGTGGTGGTGGAGGAGGTGGCGGCGGTAGTAGTGGAAGTAACACCGTTCGTACTACCACAACTAAAAAACCAGCAAATAAAAATCGTATGTACTATGGCGACTATGATCATGAGGGTCGCAAGTATGCTGACAATTTCGAAAACTATCGCGATGATCAATATAACAGTGAAACCGATGCAGCTCACAAATATTCAGCTGAGAATAATGTAAATTCTGCTGAAGATAGTTCGGAATATAATAACGAATTGCAACATCCAAATGAGCGGGCATCAGAAAGTGGTGAAAATTATTCTCAAGAAGATTTTAGTGAGAGAGATAATGTAAATGATCAATCTCCAGAGGCTCGTTCTAATCAAGCCATAACAGTTACTAAACGCTCCAAAAGTCATCATAAATAA	MKWHTLGVVLFLGLQLALTSSNEVKQETKSVEPAERQARQYCGCSPGPPGPPGPPGPPGLPGNPGLKGDRGETGYPGHPGKSGKSGRPGIPGNPGPPGRPGRPGPPGPPGPVGPPGHGHGGGHYPVPPVVVQPPAPAYPPPYHGGGGNHHHHHHHHNNNNQGPIYVPAPAPAHPPIYPHPYPPPPAYPPAQGPIIIMPGGGGSSSSSSSGGGGGGGGGSSGSNTVRTTTTKKPANKNRMYYGDYDHEGRKYADNFENYRDDQYNSETDAAHKYSAENNVNSAEDSSEYNNELQHPNERASESGENYSQEDFSERDNVNDQSPEARSNQAITVTKRSKSHHK
LOC111686374	NC_060953	XP_023304503.2	EEF1A lysine methyltransferase 2	269	6.74	7.52	8.87	ATGTCCGTGGAAGAATTAAATGGCTCCGAATTGGGCACCAAAGACTACTGGGAACGTGCCTATGAACGTGAAATAACAAATTATAAAAATAATGGAGATGTTGGTGAAATTTGGTTCGACGAAGATTCACAAATGCGTGTTATCAACTGGATAATGAAACAAGAAGACATAGAAGATGACGTATCCATTATTGATTTGGGCTGTGGCAATGGTATGCTGCTAGTCGAACTAGCACGTGAGGGTTACACAAATTTGCTTGGCGTAGATTACTCAGCTAAAGCTGTGGATCTAGCCGAAAGTATAGCTAAAGATCAAGACTTAAAAATCGCATACAAACAAGCAGACTTAATGGATGTTGAAGCTTGCAAAAAAATGGGTGAATTTGGTATAGTACATGATAAAGGAACTTACGATGCTATTAGTTTATGTCCCGAAAATCCTAAAGAACAAAGAGAATTATACATGCAAACTGTGAGGAATATGATGAATGAGACAAGTATATTTATTATTACCTCCTGTAACTGGACCGAAGAAGAGTTAATCATTAGTTTTAAGGGGAAATTTGAGAAATTGTGTAGCATACCAACACCTTCATTTAAGTTTGCCGGTAAGGTGGGCAGTGTGGTTACTTCTATAGTATTTAAGAAAGTTTTAGAAACTCATTGA	MSVEELNGSELGTKDYWERAYEREITNYKNNGDVGEIWFDEDSQMRVINWIMKQEDIEDDVSIIDLGCGNGMLLVELAREGYTNLLGVDYSAKAVDLAESIAKDQDLKIAYKQADLMDVEACKKMGEFGIVHDKGTYDAISLCPENPKEQRELYMQTVRNMMNETSIFIITSCNWTEEELIISFKGKFEKLCSIPTPSFKFAGKVGSVVTSIVFKKVLETH
LOC111686373	NC_060953	XP_023304502.2	uncharacterized protein LOC111686373	3	0.1	0.2	0.13	ATGGACTCCTTGCTAATTTCTGAGGAAATCAAACAACTGAAACGTTTAAGGGAATTCTATGAAGATCAATTAAAGCTTGTGGGCATAGAAATGTGTGATTTGGGTGATGATATTCATAATTTACTTGATGAAGCTGTAGAGTTGCAACGTGTTACCAATTTGCAGGATATGCGTTTGTCAAATCTACAAACATTCTATTACAAGAAGAAAAAGGAACACTTAGATAACAAAGCCATTATAGTCCAGTTGAAAAATGAAATTAAAAAACAGCAAAAGCAAATTGAAAAGGAACAGAATGAATGTAATTTATTGGAAAAGTTTACCACATCAATTAATAAACGTCTGGTATCCGAGGCACAAATGCAAAGTTCAGTTCAGGATATTGAATCCAGCATGAAGAAATTGCAAGAACATTTGGATACATTGAATATACCAGATGACTTTAATATAGATGAATTGATCCAAAAAGTGGAATTGCTAAAAAATGAAAAATCTAAAGATAAAAAAGAATTTTAA	MDSLLISEEIKQLKRLREFYEDQLKLVGIEMCDLGDDIHNLLDEAVELQRVTNLQDMRLSNLQTFYYKKKKEHLDNKAIIVQLKNEIKKQQKQIEKEQNECNLLEKFTTSINKRLVSEAQMQSSVQDIESSMKKLQEHLDTLNIPDDFNIDELIQKVELLKNEKSKDKKEF
LOC111686370	NC_060953	XP_023304500.2	iron-sulfur cluster co-chaperone protein HscB	383	7.95	11.46	10.46	ATGAGGCGTATTTCTAGAATAAGTTGTGGCTATTTGAAGAATCTAAAGGAATGTAATGTAAATCAACATAGATTACTATTCACTGGCACAGTACAGGCAAGACCATGTTTAGCTTTGGAATGGGAAGCAAGCAAGGAAATAATATTTAATAATTTAAATTTTAATCAACAAAAACGTGCCTATGCACCAACCACAACATCAAATGACCAAGAATGCTGGAATTGTAAAAAGGAACCAAAACAAGGTGATAGTTTAATGATTTGTCCTCACTGTGGTCATTTGCAAGATGTAAACACAGAGATTAACTATTTCGATCTCTTGGATTTTCCACAAAAATTTGATTTGGAGACACAATTACTAACAAAACGATTCAGACAACTGCAAACTGTGGTACATCCAGATAAATTTAGCAATAAAACTTCCCGTGAACAAACAAATTCTGCTGATTGGAGTTCGTTAATCAACAAGGCCTACAAAACACTATCCCTTCCACTAGAACGTGGCCAGTATTTATTAGAGTTGAATGGCCGACAAATACCCCAAGATAATAGTGCTCTTAATAAAGAGTTTCTCATGGAAATGATGGAACGTAATGAAGAGGTTGAGGATGCCTCGACTAAAAGTGAATTAGATGCCATTAATGAAAGTTTAGCAAAAGAATTGCAAGAAAAGGTGGAAATTTTAACAAAAGTATTTGCAGAAAATAATTTGGAAAAGGCCACCTCATTATTGGTTGAAATGAAATATCTAATAAGTATACAGAAGACTATTAAAAATAAATTACAAAAATTAATGGGCAGTTGA	MRRISRISCGYLKNLKECNVNQHRLLFTGTVQARPCLALEWEASKEIIFNNLNFNQQKRAYAPTTTSNDQECWNCKKEPKQGDSLMICPHCGHLQDVNTEINYFDLLDFPQKFDLETQLLTKRFRQLQTVVHPDKFSNKTSREQTNSADWSSLINKAYKTLSLPLERGQYLLELNGRQIPQDNSALNKEFLMEMMERNEEVEDASTKSELDAINESLAKELQEKVEILTKVFAENNLEKATSLLVEMKYLISIQKTIKNKLQKLMGS
LOC111686369	NC_060953	XP_023304499.1	uncharacterized protein LOC111686369	236	5.94	7.18	7.81	ATGGCTGACAATTGTTTTAAGTGCAAAAAATCAATCAACTCCAAGGAGGCCAGTATCAGCTGTAATTGCCAGAAAAAATATCATCGCAGCTGTGTAAACATCGATGACGCCCTTTACGAGGCCATACAAAAGAATCCCATGATCTCGTTCAGCTGCGATGAATGTCGCCAGCAATCACCTAAAGCCATGGCAGCCAAGATACACGCCATGGAGGATAAACTTAATAAGGTTGTGAACGGTGTCAACCAGATACAGGGACGCATGTATCAGCAATACTTCCAGTTCGGTAATGCCAACAATGCCAACGAAGTTAAAAAACAAACCAATAGTCTTATAGTTGTCGGCAATAATTGCAATTCGGATCGTTTACAAGTCGTCTGTGATTATGGTCGTTGGGTGCAAGTGGGCAAATTTGCCACCTCTACTTCGGAGGATGACATTATCGAACATTTGGCTGAGGAGTTAAAGATTAATAAGAATCTTGTTAAATGTACTAAATTGGTAAAGAACGATGCCAATTTGGCTGCATTGTCTTATTGTAAATTTAAGATTTCCATACCGGACTATCGCTTCAACGAGCTGTTCAACGAGGCTATTTGGCCCAGTGGTGTAATGGTCTCACCATTTACTCCACGTTCCCAATTAAATCAAAATCGCATTTAA	MADNCFKCKKSINSKEASISCNCQKKYHRSCVNIDDALYEAIQKNPMISFSCDECRQQSPKAMAAKIHAMEDKLNKVVNGVNQIQGRMYQQYFQFGNANNANEVKKQTNSLIVVGNNCNSDRLQVVCDYGRWVQVGKFATSTSEDDIIEHLAEELKINKNLVKCTKLVKNDANLAALSYCKFKISIPDYRFNELFNEAIWPSGVMVSPFTPRSQLNQNRI
LOC111686368	NC_060953	XP_023304498.2	serine/threonine-protein kinase pakF-like	112	1.77	2.49	2.33	ATGAATCTCGTAATGGCATCCGTGCTTTTGTTAGCCATGTTGGCATTTCAACCGACATTGATTTATGGCACAAAGAACTTGGCATCCGCTAGAAATGGCGGCGGCAGCAGCAGTCGTTTGACTAGCAGCCTCAACAACAACAACCGTAATATTAGATCCTCAAAATACGGAAAGAGACACTCCACCGAACCCTTATATTCACCCGCATTATCTCCAACAGCGGCTAAATTAGTCATGTCGCTGGAATCGGGTGATGTATTGGTGCGTTCAGCTAGAGGTGCTGCCACTGATCAAAATCAAAACCTCTCGCCTGCCAACGGAAACAATGATGGTAAACGTCAGAAAAATAATAATAAAAAATTAAACAAAAACTTAGCCTCTCAAGAGGGTGCGGCGGCAGCAGCAGGAGCCACTCCATCATCGTCGTCATCCACAGCAACTTCCTCAAACAGACGTAAACATTTGGAAAAGAAATTTTCCGCAGCTTCAGGATTATCAGGCAATCAACAACAGCAACAGAAACAGCATCCAAATACCAATAGCAATAACAATAAAGGCAATAACAACAAACAACGTCAAATGCTTAAATCACAAAATCACCAAAATAAACGTTCAGGCGGTGGCAAACAAGCAAACAAAGAAAACGTTGAGAAAACCCAAAGCGAAAGTGAAAAATCACCCACCACTTGCCGTTATGCCAAAAGTGCTTGGTCGGAATGTGATCCCAAGACCAATATGCGTTCCCGCATTTTAACTTTAAAAAAGGGTGAACCAAATTGTTTAGAAACCAGAACAATGCAAAAGAAATGTAAAAAAACTTGTCGTTATGAAAAGGGTGCCTGGTCTGAATGTGCTAATGGACAAATGACGCGTGAGGATAAATTGAAAGCAACAGGCGGTGTTGAGACCAGCTGTGAGGCCGTGCGCAGTATTAACAAGAAATGTAATCCCAATAATGGTGCCAGCAAACAGGCTAGTGGTGGTGGTGGCAGTGGCAATGGCAAGAAGGAACGTAAAAACAAAGAAAAAGGTTCCCGTCGTGTTGTTAAGAACTAA	MNLVMASVLLLAMLAFQPTLIYGTKNLASARNGGGSSSRLTSSLNNNNRNIRSSKYGKRHSTEPLYSPALSPTAAKLVMSLESGDVLVRSARGAATDQNQNLSPANGNNDGKRQKNNNKKLNKNLASQEGAAAAAGATPSSSSSTATSSNRRKHLEKKFSAASGLSGNQQQQQKQHPNTNSNNNKGNNNKQRQMLKSQNHQNKRSGGGKQANKENVEKTQSESEKSPTTCRYAKSAWSECDPKTNMRSRILTLKKGEPNCLETRTMQKKCKKTCRYEKGAWSECANGQMTREDKLKATGGVETSCEAVRSINKKCNPNNGASKQASGGGGSGNGKKERKNKEKGSRRVVKN
LOC111686366	NC_060953	XP_023304496.2	iron-sulfur clusters transporter ABCB7, mitochondrial isoform X2	1246.83	9.93	13.94	13.07	ATGGCTGGACTGGTCCACTTGGCTAGATTTTGTAGTAAACAACAAATAAATAACAATAGAAAATCCTACAGTACCTTAGTGCGTTATACAAACTGCAAATTTAATGCTGCTGGTCAACGTGTGGCTTCCCATTTGCTTATTTCATCCCGTACCACCGTAACAAATGTGGATGATGGCTCTTCTAAAACAAAAAAGAAAATAACTCCCTTTACTCCCACACCGGGCAGTAAATTATTGGGTGGTGTTTTTGTTAAGAAGGCGCCTCAAGGAGGTGGTAATGGGGGTAATTCTCTGGGTAAATTAGATGCACCGGAAGTAACATCACAGGATATGTTAAGGGCAATGATGGCGTATATATGGCCGAAAGAGGATCCTTTAGTTAGAAAAAGAGTAGCTATTTCGTTGGGCCTTTTGGCGGGTTCAAAAATTTTAACAGTTTGTGTGCCATTCTTATTTAAGGGTGCTGTTGATACTATGGGTACCTTGTCCATGGATACACCAGTCGATACAGTATTATCGGTAGCCACTGCTATGTTAGTGGGATATGGTGTTGCTCGTGCCAGTGCTGCTGCTTTTAATGAATTGCGCAATGCTGTATTTGCCAAGGTAGCCCATCATTCCATACGTAAAATAGCCACCAATGTGTTTCTACATTTACACAATTTAGACTTAGCATTCCACCTTAATAAACAAACCGGGGCACTATCAAAGACCATAGATCGTGGTTCCCGTGGCATTAATTTTGTTTTATCAGCCATGGTTTTCAATATTGTACCCACCATTTTTGAATTGGCTTTGGTATCCAGTATATTGGGTTTAAAGTGCGGCTTAGCATTTGCCGGCGTTTCCATGGGTTGTGTAGGTGTTTATGCTGCCTATACTTTATCCGTTACCCAATGGCGTACGAAATTTCGTGTCTATATGAATCAAGCTGAAAATGAGGCCGGCAATAAGGCAGTTGATTCTCTTATTAACTATGAAACTGTTAAATATTTTAATAATGAAAAATTCGAAGCAGCCCGTTATAATGAAGTTTTAAAAAAATATGAATCGGCCAGTTTGAAGACAAGTTCTAGTTTAGCTTTATTAAATTTTGGACAAAATGCTATATTCAGCAGTGCTTTAAGTATCATAATGGTTTTGGCAGCCAATGAAATTGCCAAAGGCAATATGACTGTAGGCGATTTGGTTATGGTTAATGGTTTACTTTTTCAATTAAGTATTCCATTGGGTTTCTTGGGTAGTGTTTATCGTGAAGTGAGACAAGCTTTACTGGATATGCAATCTATGTTTACTCTCATGAATGTAGACAGTCGTGTACAGACTCCTGCTAATGCTCCTCCTTTGATATTGGGTCCCGATAATGCTTCCATCGAATTTAAGAATGTAAATTTTGAATATGAACCTGGTAAACCTATATTCAAGGATTTATCATTTACAATACCGGCCGGTAAAAATATCGCCTTTGTTGGTGGTTCGGGTTCGGGTAAATCTTCAATGGTTCGTTTGCTGTTTCGTTTCTTTGAACCCAATTCGGGTAAAATTTTAATTGGTGGCCAAGATATCAGTGAAGTTGATATCGAGAGTTTGAGAAAAGCTATAGCTGTTGTACCTCAGGATTCTGTCCTATTCCATGATACCATACAACATAATATACACTATGGCAACCTAAACAAATCACAAGAAGATGTTGAAAATGCTGCTCGTATGGCAGATTTACATGATAACATTATGAGTTGGCCCAAACAATATGAAACGCAGGTTGGTGAGAGAGGTTTAAAGCTGTCGGGAGGTGAAAAACAACGTGTAGCCATAGCCAGAGCAATATTGAAAAATTCTCCCATTTTAATATTTGATGAAGCCACCAGTAGTTTAGATTCAATAACAGAATTGAATATTTTACAAGCTTTATCTAGAGCTACAAAAGGACGTACTAGTATTTGTATAGCACATCGTTTATCTACCGTTATGGATGCCGACGAGATTATTGTGCTAGAAAAAGGACGTGTTGGTGAACGTGGTACACATGCCGAGTTGCTAAAGAAAAATGGTCTCTATGCACTTCTTTGGGAAACGCAAACACAACAGTTTTGA	MAGLVHLARFCSKQQINNNRKSYSTLVRYTNCKFNAAGQRVASHLLISSRTTVTNVDDGSSKTKKKITPFTPTPGSKLLGGVFVKKAPQGGGNGGNSLGKLDAPEVTSQDMLRAMMAYIWPKEDPLVRKRVAISLGLLAGSKILTVCVPFLFKGAVDTMGTLSMDTPVDTVLSVATAMLVGYGVARASAAAFNELRNAVFAKVAHHSIRKIATNVFLHLHNLDLAFHLNKQTGALSKTIDRGSRGINFVLSAMVFNIVPTIFELALVSSILGLKCGLAFAGVSMGCVGVYAAYTLSVTQWRTKFRVYMNQAENEAGNKAVDSLINYETVKYFNNEKFEAARYNEVLKKYESASLKTSSSLALLNFGQNAIFSSALSIIMVLAANEIAKGNMTVGDLVMVNGLLFQLSIPLGFLGSVYREVRQALLDMQSMFTLMNVDSRVQTPANAPPLILGPDNASIEFKNVNFEYEPGKPIFKDLSFTIPAGKNIAFVGGSGSGKSSMVRLLFRFFEPNSGKILIGGQDISEVDIESLRKAIAVVPQDSVLFHDTIQHNIHYGNLNKSQEDVENAARMADLHDNIMSWPKQYETQVGERGLKLSGGEKQRVAIARAILKNSPILIFDEATSSLDSITELNILQALSRATKGRTSICIAHRLSTVMDADEIIVLEKGRVGERGTHAELLKKNGLYALLWETQTQQF
LOC111686366	NC_060953	XP_023304495.2	iron-sulfur clusters transporter ABCB7, mitochondrial isoform X1	1265.83	9.68	13.68	12.74	ATGGCTGGACTGGTCCACTTGGCTAGATTTTGTAGTAAACAACAAATAAATAACAATAGAAAATCCTACAGTACCTTAGTGCGTTATACAAACTGCAAATTTAATGCTGCTGGTCAACGTGTGGCTTCCCATTTGCTTATTTCATCCCGTACCACCGTAACAAATGTGGATGATGGCTCTTCTAAAACAAAAAAGAAAATAACTCCCTTTACTCCCACACCGGGCAGTAAATTATTGGGTGGTGTTTTTGTTAAGAAGGCGCCTCAAGGTCCAGACCATAATAATGTTCAAACGCTACCACAACATATTGTACTACAAACAACACAACCAATACGACAATGTCACATTCATCTAGGAGGTGGTAATGGGGGTAATTCTCTGGGTAAATTAGATGCACCGGAAGTAACATCACAGGATATGTTAAGGGCAATGATGGCGTATATATGGCCGAAAGAGGATCCTTTAGTTAGAAAAAGAGTAGCTATTTCGTTGGGCCTTTTGGCGGGTTCAAAAATTTTAACAGTTTGTGTGCCATTCTTATTTAAGGGTGCTGTTGATACTATGGGTACCTTGTCCATGGATACACCAGTCGATACAGTATTATCGGTAGCCACTGCTATGTTAGTGGGATATGGTGTTGCTCGTGCCAGTGCTGCTGCTTTTAATGAATTGCGCAATGCTGTATTTGCCAAGGTAGCCCATCATTCCATACGTAAAATAGCCACCAATGTGTTTCTACATTTACACAATTTAGACTTAGCATTCCACCTTAATAAACAAACCGGGGCACTATCAAAGACCATAGATCGTGGTTCCCGTGGCATTAATTTTGTTTTATCAGCCATGGTTTTCAATATTGTACCCACCATTTTTGAATTGGCTTTGGTATCCAGTATATTGGGTTTAAAGTGCGGCTTAGCATTTGCCGGCGTTTCCATGGGTTGTGTAGGTGTTTATGCTGCCTATACTTTATCCGTTACCCAATGGCGTACGAAATTTCGTGTCTATATGAATCAAGCTGAAAATGAGGCCGGCAATAAGGCAGTTGATTCTCTTATTAACTATGAAACTGTTAAATATTTTAATAATGAAAAATTCGAAGCAGCCCGTTATAATGAAGTTTTAAAAAAATATGAATCGGCCAGTTTGAAGACAAGTTCTAGTTTAGCTTTATTAAATTTTGGACAAAATGCTATATTCAGCAGTGCTTTAAGTATCATAATGGTTTTGGCAGCCAATGAAATTGCCAAAGGCAATATGACTGTAGGCGATTTGGTTATGGTTAATGGTTTACTTTTTCAATTAAGTATTCCATTGGGTTTCTTGGGTAGTGTTTATCGTGAAGTGAGACAAGCTTTACTGGATATGCAATCTATGTTTACTCTCATGAATGTAGACAGTCGTGTACAGACTCCTGCTAATGCTCCTCCTTTGATATTGGGTCCCGATAATGCTTCCATCGAATTTAAGAATGTAAATTTTGAATATGAACCTGGTAAACCTATATTCAAGGATTTATCATTTACAATACCGGCCGGTAAAAATATCGCCTTTGTTGGTGGTTCGGGTTCGGGTAAATCTTCAATGGTTCGTTTGCTGTTTCGTTTCTTTGAACCCAATTCGGGTAAAATTTTAATTGGTGGCCAAGATATCAGTGAAGTTGATATCGAGAGTTTGAGAAAAGCTATAGCTGTTGTACCTCAGGATTCTGTCCTATTCCATGATACCATACAACATAATATACACTATGGCAACCTAAACAAATCACAAGAAGATGTTGAAAATGCTGCTCGTATGGCAGATTTACATGATAACATTATGAGTTGGCCCAAACAATATGAAACGCAGGTTGGTGAGAGAGGTTTAAAGCTGTCGGGAGGTGAAAAACAACGTGTAGCCATAGCCAGAGCAATATTGAAAAATTCTCCCATTTTAATATTTGATGAAGCCACCAGTAGTTTAGATTCAATAACAGAATTGAATATTTTACAAGCTTTATCTAGAGCTACAAAAGGACGTACTAGTATTTGTATAGCACATCGTTTATCTACCGTTATGGATGCCGACGAGATTATTGTGCTAGAAAAAGGACGTGTTGGTGAACGTGGTACACATGCCGAGTTGCTAAAGAAAAATGGTCTCTATGCACTTCTTTGGGAAACGCAAACACAACAGTTTTGA	MAGLVHLARFCSKQQINNNRKSYSTLVRYTNCKFNAAGQRVASHLLISSRTTVTNVDDGSSKTKKKITPFTPTPGSKLLGGVFVKKAPQGPDHNNVQTLPQHIVLQTTQPIRQCHIHLGGGNGGNSLGKLDAPEVTSQDMLRAMMAYIWPKEDPLVRKRVAISLGLLAGSKILTVCVPFLFKGAVDTMGTLSMDTPVDTVLSVATAMLVGYGVARASAAAFNELRNAVFAKVAHHSIRKIATNVFLHLHNLDLAFHLNKQTGALSKTIDRGSRGINFVLSAMVFNIVPTIFELALVSSILGLKCGLAFAGVSMGCVGVYAAYTLSVTQWRTKFRVYMNQAENEAGNKAVDSLINYETVKYFNNEKFEAARYNEVLKKYESASLKTSSSLALLNFGQNAIFSSALSIIMVLAANEIAKGNMTVGDLVMVNGLLFQLSIPLGFLGSVYREVRQALLDMQSMFTLMNVDSRVQTPANAPPLILGPDNASIEFKNVNFEYEPGKPIFKDLSFTIPAGKNIAFVGGSGSGKSSMVRLLFRFFEPNSGKILIGGQDISEVDIESLRKAIAVVPQDSVLFHDTIQHNIHYGNLNKSQEDVENAARMADLHDNIMSWPKQYETQVGERGLKLSGGEKQRVAIARAILKNSPILIFDEATSSLDSITELNILQALSRATKGRTSICIAHRLSTVMDADEIIVLEKGRVGERGTHAELLKKNGLYALLWETQTQQF
LOC111686364	NC_060953	XP_023304494.2	staphylococcal nuclease domain-containing protein 1	12839	77.18	95.36	101.55	ATGAGTACAACAAATGCGGCAGCTGCTCCAGCCACACAAACTTCTGCTCCTGCAGCCAAACTTAAGGGTGTTGTAAAGCAGGTTTTATCTGGTGATACCGTTGTTATACGTGCCCATAAAGGTGCCCCACCACCAGAAAAACAAATTACCTTCTCATATGTTCTTGCTCCCAAGCTAGCCCGCCGTCCTGGTGCCGGTGGTGATGAAACCAAGGATGAACCTTGGGCTTGGGATTCCCGCGAATTTTTACGCCAAAAATTGATTGGGCACGAAGTAACCTTCAGCTTTGAGAAGCCTCCAAACTCAAATCGTGAATACGGTTTCGTGTGGTTGGGCGATGAAAACGGTGAAAATGTCGTACAAACAATGGTAAAAGAAGGTTTGGTAACTGTACGTCGTGACAGCCGTCCTCCAGAGCCCCACAAGCAAGAAGAATTGCAAAAACTTATTGAATTGGAAGATCAAGCCAAACATGCTGGTCGTGGCAAGTGGTCCAATGCTTCTCCCGCTGATCATGTCCGTCAAATTAAGTGGACTCAAGATAATCCCTCGCAAATTGTTGAAATGTTCGGTGGCAAACCCGTAAAAGCTATAATTGAACATGTGCGTGATGGCTCAACAGTACGTGCCTTCTTGTTGCCCGACTTCTATTACATCACTTTAATGATTTCGGGTATCCGTTGTCCCGGTGTTAAATTGGACTCTGAGGGCAAACCTGATTTGAAGATCAAGGTGCCATACGTCGATGAAGCCCGCTACTATGTGGAGACACGTTTGTTGCAACGTGAGGTCGAGATTCGTTTGGAATCTGTTAACAATGCCAATTTTATTGGTACCATCATCCATCCCAAGGGCAATATTGCTGAGTCTTTGTTGCGTGAAGGTTTGGCTAGATGTGTTGACTGGTCCATGGCTTTGATGAAGGGTGGTGCCGAAAAACTTCGTTCAGCTGAACGTGTAGCCAAGGAGAAACGTTTACGTTTGTGGCAAGATTATAAATCAAATGCTCCTACATTCAATACCAAGGAGAAAGACTTTACCGGTACCGTTGTTGAAGTTTTCAATGGTGATGCCATCAATGTCAAACTTCCCAATGGTCAAATCAAGAAGGTGTTCTTCTCTTCCATTCGCCCACCACGTGACAATCGTGCTGTTTTCGGCAACGATGGCGAAGAAGTTGTTAAGGCTCCTCCTCGTCCCAAAAACTTTAGACCTCTTTACGAAATCCCCTTCATGTTTGAAGCTCGTGAATTCTTGCGTAAGAAATTGATCAACAGGAAGGTACAATGTATTTTGGATTATGTATCGCCTGCCCGTGATAACTTCCCCGAAAAGTACTGTTATACAGTACTTATTGGTGGCCAAAATGTTGCTGAAGCCATGGTAGCTAAGGGTTTGGCTTCTGTTGTACGTTACCGCCAAGATGATGATCAACGCTCATCTTGCTACGATCAATTGTTTGCAGCTGAAAACCAAGCCATCAAGGGTCAAAAGGGCATGAACGGCAAAAAGGACAATGCCACCATGCGTGTCAATGACCTTACTGTCGACCATTCCCGCATCAAGGTTCAATACTTGCCTTCCTGGCAACGTGCTTTGCGTACCGAGGGTATTGTTGAATTCGTAGCCAGCGGCTCCCGCCTCCGTCTTTTCATCCCCAAGGATAGTTGTTTAGTTACCTTCTTGTTGGCTGGTATCTCCTGTCCTCGTTCATCTCGTCCAGCCTTGAATGGCGTGCCAGCTCAAGAAGGCGAACCCTACGGCGATGAAGCCTTGACATTTACCCGCGATCGTGTATTACAACGTGATGTCTCCGTACACATTGATACCACCGATAAGAATGGAACATCTGTCATTGGTTGGTTGTGGACCGACAACAACATCAACTTGTCTGTTGCTTTAGTCGAAGAAGGTCTCGCAGAAGTTCACTTTAGTGCCGAAAAATCCGAATACTACCGACAACTCAAGGCTGCTGAAGACCGCGCCAAGGCTGCCAAGAAGAACATCTGGGCTAACTATGTTGAACAAGTGGTTGAAGAGCAACCCGTTGTTGAGGAGAAAGAAGAGAAAGTACCAGCTGAACGTAAAGTCCATTTGGAAGATGTCATTGTTACTGAAATCACCGAAAACTTATCCTTCTATGCTCAATCATGCGCCAACGGTTCTAAATTGGATGCTTTAATGGCTAAATTGCATGCTGATTTCCAATCTAATCCACCAATTGCTGGAGCATACACCCCCAAACGTGGTGATCTATGCGCTGCTCAATTCTCTGCCGACAATCAATGGTACCGCGCTAAGGTAGAACGTGTTCAAGACGGCCAAGCTACTGTTTTGTACATTGACTACGGCAACAAGGAGGTTGTACCATTCACTCGTTTAGCCGCTTTGCCCGCTGGCTTCACTAGTGAGAAACCATTTGCCACTGAATATGCTTTGGCTTTGATTCAACTGCCCTCGGACAACGAAGATAAGGAAGAAGCTTTGCGTGCCTTCGCTGAGGATGTACTCAATCGTAAGGTACAAATTAATATTGAGATGAAGTCTAGCACCGGTCCTTCCCTTGCAACCATTCACGATCCCTCTACCAATATCGACATTGGTAAACAATTGGTGGCTGATGGTCTTGTAATGGTTGAGAAACGTGGCGAACGCAAACTTAGAGAATTGATTGATCAATACAAAGCTGCCCAACAAGCTGCCTTAAATGCTCATTTAGCCATCTGGAAATACGGTGACATTACACAAGACGATGCGCCCGAATTCAGCCGCTAA	MSTTNAAAAPATQTSAPAAKLKGVVKQVLSGDTVVIRAHKGAPPPEKQITFSYVLAPKLARRPGAGGDETKDEPWAWDSREFLRQKLIGHEVTFSFEKPPNSNREYGFVWLGDENGENVVQTMVKEGLVTVRRDSRPPEPHKQEELQKLIELEDQAKHAGRGKWSNASPADHVRQIKWTQDNPSQIVEMFGGKPVKAIIEHVRDGSTVRAFLLPDFYYITLMISGIRCPGVKLDSEGKPDLKIKVPYVDEARYYVETRLLQREVEIRLESVNNANFIGTIIHPKGNIAESLLREGLARCVDWSMALMKGGAEKLRSAERVAKEKRLRLWQDYKSNAPTFNTKEKDFTGTVVEVFNGDAINVKLPNGQIKKVFFSSIRPPRDNRAVFGNDGEEVVKAPPRPKNFRPLYEIPFMFEAREFLRKKLINRKVQCILDYVSPARDNFPEKYCYTVLIGGQNVAEAMVAKGLASVVRYRQDDDQRSSCYDQLFAAENQAIKGQKGMNGKKDNATMRVNDLTVDHSRIKVQYLPSWQRALRTEGIVEFVASGSRLRLFIPKDSCLVTFLLAGISCPRSSRPALNGVPAQEGEPYGDEALTFTRDRVLQRDVSVHIDTTDKNGTSVIGWLWTDNNINLSVALVEEGLAEVHFSAEKSEYYRQLKAAEDRAKAAKKNIWANYVEQVVEEQPVVEEKEEKVPAERKVHLEDVIVTEITENLSFYAQSCANGSKLDALMAKLHADFQSNPPIAGAYTPKRGDLCAAQFSADNQWYRAKVERVQDGQATVLYIDYGNKEVVPFTRLAALPAGFTSEKPFATEYALALIQLPSDNEDKEEALRAFAEDVLNRKVQINIEMKSSTGPSLATIHDPSTNIDIGKQLVADGLVMVEKRGERKLRELIDQYKAAQQAALNAHLAIWKYGDITQDDAPEFSR
LOC111686363	NC_060953	XP_023304493.1	vesicle-associated membrane protein 2 isoform X4	25.08	0.99	1.57	1.3	ATGGAAGGTGAAGCCAAAGAAGGAAAGGAAAGTGAGCCTCAGGCGGATCCAGCACCAGCCGGAGATGCACCACCCGCAGGTGAGGGTGCGCCAGCCGGAGAGGGTGGCGATGGTGAGATTGTTGGTGGACCACGCAACCCTCAACAAATAGCGGCACAAAAACGTTTACAACAAACCCAGGCACAAGTTGATGAGGTTGTTGATATTATGCGAACAAATGTCGAGAAAGTACTCGAAAGAGATCAAAAACTTTCCGAATTAGACGATCGTGCTGACGCCTTACAACAGGGTGCCTCACAATTTGAACAGCAAGCTGGTAAATTGAAACGAAAATTCTGGTTGCAAAATTTGAAGATGATGATTATTATGGGCGTTATTGGTCTAGTTATTGTGGGCATTATTGCAAAGAAAGATGAAGAGTAA	MEGEAKEGKESEPQADPAPAGDAPPAGEGAPAGEGGDGEIVGGPRNPQQIAAQKRLQQTQAQVDEVVDIMRTNVEKVLERDQKLSELDDRADALQQGASQFEQQAGKLKRKFWLQNLKMMIIMGVIGLVIVGIIAKKDEE
LOC111686363	NC_060953	XP_023304492.2	vesicle-associated membrane protein 2 isoform X3	63.53	1.98	3.71	2.61	ATGGCGGATCCAGCACCAGCCGGAGATGCACCACCCGCAGGTGAGGGTGCGCCAGCCGGAGAGGGTGGCGATGGTGAGATTGTTGGTGGACCACGCAACCCTCAACAAATAGCGGCACAAAAACGTTTACAACAAACCCAGGCACAAGTTGATGAGGTTGTTGATATTATGCGAACAAATGTCGAGAAAGTACTCGAAAGAGATCAAAAACTTTCCGAATTAGACGATCGTGCTGACGCCTTACAACAGGGTGCCTCACAATTTGAACAGCAAGCTGGTAAATTGAAACGAAAATTCTGGTTGCAAAATTTGAAGATGATGATTATTATGGGCGTTATTGGTCTAGTTATTGTGGGCATTATTGCAAATAAACTGGGCTTAATAGGTGGTGAACAACAGCCTCAATATCCACCACAATATTATATGCCGCCACCACCACCCCAACAGCAGCCACCACCACAAGCGCCAGCTGCTGGTGGTACATCGTCATTGGTTGGAGATGACAAGACCCATGTTGAACATGGTGGCGTATAA	MADPAPAGDAPPAGEGAPAGEGGDGEIVGGPRNPQQIAAQKRLQQTQAQVDEVVDIMRTNVEKVLERDQKLSELDDRADALQQGASQFEQQAGKLKRKFWLQNLKMMIIMGVIGLVIVGIIANKLGLIGGEQQPQYPPQYYMPPPPPQQQPPPQAPAAGGTSSLVGDDKTHVEHGGV
LOC111686363	NC_060953	XP_023304490.2	vesicle-associated membrane protein 2 isoform X1	32.28	0.94	1.57	1.24	ATGGAAGGTGAAGCCAAAGAAGGAAAGGAAAGTGAGCCTCAGGCGGATCCAGCACCAGCCGGAGATGCACCACCCGCAGGTGAGGGTGCGCCAGCCGGAGAGGGTGGCGATGGTGAGATTGTTGGTGGACCACGCAACCCTCAACAAATAGCGGCACAAAAACGTTTACAACAAACCCAGGCACAAGTTGATGAGGTTGTTGATATTATGCGAACAAATGTCGAGAAAGTACTCGAAAGAGATCAAAAACTTTCCGAATTAGACGATCGTGCTGACGCCTTACAACAGGGTGCCTCACAATTTGAACAGCAAGCTGGTAAATTGAAACGAAAATTCTGGTTGCAAAATTTGAAGATGATGATTATTATGGGCGTTATTGGTCTAGTTATTGTGGGCATTATTGCAAATAAACTGGGCTTAATAGGTGGTGAACAACAGCCTCAATATCCACCACAATATTATATGCCGCCACCACCACCCCAACAGCAGCCACCACCACAAGCGCCAGCTGCTGGTGGTACATCGTCATTGGTTGGAGATGACAAGACCCATGTTGAACATGGTGGCGTATAA	MEGEAKEGKESEPQADPAPAGDAPPAGEGAPAGEGGDGEIVGGPRNPQQIAAQKRLQQTQAQVDEVVDIMRTNVEKVLERDQKLSELDDRADALQQGASQFEQQAGKLKRKFWLQNLKMMIIMGVIGLVIVGIIANKLGLIGGEQQPQYPPQYYMPPPPPQQQPPPQAPAAGGTSSLVGDDKTHVEHGGV
LOC111686362	NC_060953	XP_023304489.2	ATP-dependent RNA helicase p62-like	437	4.09	5.45	5.38	ATGGCACCGCCAAAAAGCGGAAACCAGAATGCTAGAGGACGAGGGGGACGTTCTGATGGCGGTGGCTCCAGAGGCCGTGGTGGTGGATTCGCGGGTAACAATAGGGGTCATGTAAGAAATGGTCGTGTTGAGAGACCTGGTCGTCCTTCAGGTAGTGGAGGTGGTGGTCATTCGGGAGGTGGCTTTGGACGTGACCAACGTTTAAGATTTGGTGGTGGTGGCGGTAATAGAGGCATGAATAATAATAGAAATCCCGATGACTTTTCAAATCTGCGAGAGATTAATTGGATGCAGGTACGTTTGCCGCCCTTTCAAAGGGATTTTTACAAGGAGCATCCAAAAACCAGAGCACGGCCCATGAACGAAGTGGAACGTTATAGAGCGGCCAATGAAATTACTGTACGCGGGCCTGCTCCAAAACCAATAATTTACTTTGACGAAGCCTGCTTTCCGGACTATTGTATGAATGAGATACGACGTCAAGGCTACAGTGAGCCCACGCCTATACAAGCTCAGTCTTGGCCCATAGCTATGAGTGGTAATAATCTGGTCGGTATTGCAATGACTGGTTCTGGGAAAACTTTAGCTTTCATTTTGCCTGCCATTGTCCACATAAATCATCAGCCGCCTTTGGCAAATGGCGACGGTCCCATAGCTCTGGTATTGGCACCAACCAGAGAATTGGCTCAACAAATTAAAAAAGTGGCTGATGATTTTGGTTCACATGTTTATGTCCGCAATACGTGTATTTTTGGTGGCACACCGAAAACGCGACAAACAAATGATCTTGAAAGTGGAGTGGAACTGGTTATTGCAACACCCGGCCGTTTGCTAGACTTCTTAGCTAACGGGGTAACAAATATGAAACGTTGTACATATTTGGTACTCGACGAAGCCGATCGTATGTTGGATATGGGTTTTGAGCCACAAATACGTAAGATATTAAGTCAGATACGACCAGATCGTCAGATTTTAATGTGGAGCGCCACTTGGCCAAAAGAGGTTCGTCAACTAGCTGAAGATTTCCTGGGTAACAATTACATACAGATAAACATCGGTTCTTTGGAACTCTCAGCCAATCACAACATACGCCAATATGTTGATGTCTGTCACGAAACAGACAAAGGCTCAAAACTTAAGAGTTTACTGTCAAATATTTATGATCAACCTCATCCCGGTAAAATTATCATTTTCGTTGCTACCAAAAAGAAAGTCGATGAATTGGCACGTTTTATTAATGGCTTTGGTGTACAAGTTGGTTCCATTCATGGCGATAAATCGCAATCAGATCGTGATAATGTTTTATCTGACTTCCGCAATGGTCGTTCCAATATATTAGTGGCTACAGATGTGGCAGCTCGTGGTTTAGATGTCGATGGCATTAAATATGTTATAAATTTCGATTTTCCCCAATCATCGGAGGATTATATTCATCGTATAGGACGTACTGGACGTAAGCATTCTACTGGTACATCGTATGCATTCTTTACAACTAAAAATGCTAAATGTGCCAAGGCATTGGTGGATATATTGCGAGAGGCCAATCAAAATGTTAATCCGGATTTAGAGTATATGGCTCGTAATGCCGCATCTATATTAAGTAAAGAGAAAAACAATAATCGTGGTAATAACATGAATGGTTTTAATAATAGAGGAGGCAACAGCGGTGGAGGTGGTCATAGATTTGGTAATGGTGGTGGAAATTTCGGCAATAACAGAGGAGGAGGAGGAGGTGGTGGCGGTGCCATCAGACCTCGGAATGCCTACAATTCTAGAAATTAA	MAPPKSGNQNARGRGGRSDGGGSRGRGGGFAGNNRGHVRNGRVERPGRPSGSGGGGHSGGGFGRDQRLRFGGGGGNRGMNNNRNPDDFSNLREINWMQVRLPPFQRDFYKEHPKTRARPMNEVERYRAANEITVRGPAPKPIIYFDEACFPDYCMNEIRRQGYSEPTPIQAQSWPIAMSGNNLVGIAMTGSGKTLAFILPAIVHINHQPPLANGDGPIALVLAPTRELAQQIKKVADDFGSHVYVRNTCIFGGTPKTRQTNDLESGVELVIATPGRLLDFLANGVTNMKRCTYLVLDEADRMLDMGFEPQIRKILSQIRPDRQILMWSATWPKEVRQLAEDFLGNNYIQINIGSLELSANHNIRQYVDVCHETDKGSKLKSLLSNIYDQPHPGKIIIFVATKKKVDELARFINGFGVQVGSIHGDKSQSDRDNVLSDFRNGRSNILVATDVAARGLDVDGIKYVINFDFPQSSEDYIHRIGRTGRKHSTGTSYAFFTTKNAKCAKALVDILREANQNVNPDLEYMARNAASILSKEKNNNRGNNMNGFNNRGGNSGGGGHRFGNGGGNFGNNRGGGGGGGGAIRPRNAYNSRN
LOC111686335	NC_060952	XP_023304464.2	uncharacterized protein LOC111686335	0	0	0	0	ATGTTGCTTAAAATAGTATTGTTGGTATTTTCCTTAAATTTTTCTAAAATTTTAACACAATCAACTAAAAATCAGCCTGTTGATAGTTCGATTGATGATACACCCAGTCCAGAATGGATTAAATATCAGCAGGAAAGATTTCAAAATTTAGATACGTTGACACCAACCTATCGGGAGATTTTAAAAAGTATTAACAAACCTAAAGAGCCAGTGGTAGTAGCGGTAAGCAATGTCCATAGTCAAATGGAAACAACTTCAAGGCAAGAAGGTTCTCATCAAGATAAAGAAGATTATGTTCAGCTATCCGACTTGGAGGATAATGATGCTGACAATATGAAAGAATTTGAAAAGGAAAAGAGGCCTTCGGAAAACAGTGTTGAATTTCCTTCCATAAAAGGTTTTATAGAATTTATCAAGTCCCTAAAACATTCATGGATGAAAAATTCAATTTTTCGTATTGATGATAAAATCAAAATGCTGCATCAATTAAAGGATTCTCTGTTGAAAACTATTGAACAACAATTTATGATTCTATGGCAAGACGATGATGATGATGATGACGACAATGTAGAACAATCTTATACAAATGAAAATAAGGAATCTCGTAATATGGCCGAAAAAAATAGTAGCAATCATTTACGTAGTAAACGTGGTATTTTAGATGAATCTAATATAAATTTTCCACCAAATGCAGCGTTAATTAGTATAAATTTTTTAACATTTGCAGTATATTTAATAAAATTAGTTTTGCAAGTGGTCAATATTATTAAAACTAAACATTATCAATTCTCATCAATGAATATGAATATGATGGATACGGGAGCCATACGATTTGGTTGA	MLLKIVLLVFSLNFSKILTQSTKNQPVDSSIDDTPSPEWIKYQQERFQNLDTLTPTYREILKSINKPKEPVVVAVSNVHSQMETTSRQEGSHQDKEDYVQLSDLEDNDADNMKEFEKEKRPSENSVEFPSIKGFIEFIKSLKHSWMKNSIFRIDDKIKMLHQLKDSLLKTIEQQFMILWQDDDDDDDDNVEQSYTNENKESRNMAEKNSSNHLRSKRGILDESNINFPPNAALISINFLTFAVYLIKLVLQVVNIIKTKHYQFSSMNMNMMDTGAIRFG
LOC111686328	NC_060952	XP_023304454.2	poly(U)-binding-splicing factor PUF60-B	91	0.8	0.96	1.05	ATGATGATAGAAGGAGCTACCATGTTACATCATCCTACCTCATTGCCACCACCACCCATTGTTGCGGCACGCATTAAAGATGAAAAAACCAACAATAATTTTTTCTATCCCCACAGTAATCCCATTGACAACGCTGCGGCAGCTGCTGCCGCCGCTGCAGCTGGCCTCATCGATCCACACAATCGGGATTTGCGCAATGCTTTGGTAGCCTCCATGAATGGTAATGTGGCAGCGGCTACTATTAATGGTTCTTTGACAACAGCGGCTGTATTAAAAAGTGCCTCAGCTGCTGCAGCCGTGGCTGCTGCTCAACAACAACAACAACAACAGCAGCAACAACAACAAACAAATGCTAATAATGCCTCACAACAGCAACAACAACAACAGCAGCAACAAAATTTGAATAACACTACTAATAACACAGTTTCACAACAACAGCAACAACAACAACAGCAGCAGCAACAACAACATACACAAGCCCAACAAGCTGCCATGACCATTCTAAATGGTAACACCTCAAATACCAACAACAATCAAACAGATTCCACAGTCAAAACTTCATTATCGGGTCGCTCTACACCCAGTAACAGTGTTAATGGTGCGGCGGGTACCGATCCAGCACCCGGCAAACTTTTTGTTGGTGGCCTTAGTTGGCAAACATCTTCGGAGAAGCTTAAGGAATACTTTAATATGTTTGGTGCTGTTACAGATGTGCTAATTATGAAGGATCCTTTAACACAGCGTAGTCGTGGTTTTGGTTTTATTACCTTCAAAGAGCCCTGCAGTGTGGAAAAAGTCTTACAAGTACCCATACATACTTTGGATGGCAAGAAAATTGATCCCAAACATGCCACACCCAAGAATAGACCTCGTAATTCCAGTAAAACTAAGAAAATCTTCGTGGGTGGTGTAGCTCAAGACACTTCAGCCGAAGAGGTTAAAGCCTATTTCAATCAATTTGGCACTGTAGGTGAAACTGTCATGTTAATGGATCAACAGACTAAACGTCATCGTGGTTTTGGTTTTGTTACATTCGAAAATGAAGATGTTGTAGATCGTGTTTGTGAAATACATTTCCATACTATTAAAAACAAAAAGGTCGAATGCAAAAAGGCTCAACCCAAAGAGGCTGTCACACCTGCTGCTCAACTTCTACAGAAACGTATTATGTTGGGCACTTTAGCGCCTGGCCAGTTATTAGGTGCTGCTCCTGGCCAATTATTGGGTACACGTACTGCTGCCGGTCTTACCGCCATGAATCCTTTGGCTATGCTTCAAAATCATCAGGGTCAATTACAGTTTCATGCCACCACACAACAGGCTGCTGCTGCTGCTCAACAGGCTGCCTTGATTTCACAAAATCCTTTCCAAGTACAAAATGCTGCAGCCTCTGCTATAGCCGCTAATCCAAGTGGTTTTGGTAAATTATTAACTACATATCCTCAAGCAGCATTACATAGTGTTCGTTATACTCCCTACCCCATACCCGCCACAGCAGCAGCCGCCACTGCTTTTGCTCAAGCCCAACAACAGCAGCAACAACAAGTTGCCTCAGCTCATGCTCATCATCATCACCATCAACAGCAACAAAATGCCGTAGCAGCGGCACAACAACATACAGCTGCACAAAATTCTGCAGTAGCAGCGGCAGCAACACAAGCACACAATGCTGCAGCATTAGCAGCAGCTGGTACAACACAGCCTAATGGTGCTCATGCAGCTACGGCTGTAACAAATCCTTTAGCTGCCGCTGCTGCGCAACAAGCAGCTTTAGTAGCATCGAATCCCTTAAATGCCGCCACAAATCCATATCAAAGTTATGCCTTAGCTAATGTGGATATGTCAAGTTTTCAAGGAGTCGACTGGAGTTCAGTGTATGGCATGGGAATGTATGTTTAA	MMIEGATMLHHPTSLPPPPIVAARIKDEKTNNNFFYPHSNPIDNAAAAAAAAAAGLIDPHNRDLRNALVASMNGNVAAATINGSLTTAAVLKSASAAAAVAAAQQQQQQQQQQQQTNANNASQQQQQQQQQQNLNNTTNNTVSQQQQQQQQQQQQQHTQAQQAAMTILNGNTSNTNNNQTDSTVKTSLSGRSTPSNSVNGAAGTDPAPGKLFVGGLSWQTSSEKLKEYFNMFGAVTDVLIMKDPLTQRSRGFGFITFKEPCSVEKVLQVPIHTLDGKKIDPKHATPKNRPRNSSKTKKIFVGGVAQDTSAEEVKAYFNQFGTVGETVMLMDQQTKRHRGFGFVTFENEDVVDRVCEIHFHTIKNKKVECKKAQPKEAVTPAAQLLQKRIMLGTLAPGQLLGAAPGQLLGTRTAAGLTAMNPLAMLQNHQGQLQFHATTQQAAAAAQQAALISQNPFQVQNAAASAIAANPSGFGKLLTTYPQAALHSVRYTPYPIPATAAAATAFAQAQQQQQQQVASAHAHHHHHQQQQNAVAAAQQHTAAQNSAVAAAATQAHNAAALAAAGTTQPNGAHAATAVTNPLAAAAAQQAALVASNPLNAATNPYQSYALANVDMSSFQGVDWSSVYGMGMYV
LOC111686324	NC_060951	XP_023304451.2	uncharacterized protein LOC111686324 isoform X3	0.5	0.03	0.04	0.03	ATGGATACTGTGGCCATAAAAACCGCACCACCCCATGCACCCCTTTCTTCTACAGTGCAGCAAAAGCTTACGAAACTTAACAACTCTACAGCCAGTAATAATAGTTCTACTGCCACTACCAACAACAACAACAACAACTCAACAGATTGTTTAAAATATTCCAAATCTGGTATTGGCGCATTTTTTCAAACCTGCAAGGTCTTATGGCATTTGGATGCTTTTCGTCGTTCATTCCGTTCTTTGAATCAACATGTTTGCAGTGGACAAGATTGTATATTTTGTGCCTTAAAGGTAAGTGTCTTTGCTACGTTTTTTTAA	MDTVAIKTAPPHAPLSSTVQQKLTKLNNSTASNNSSTATTNNNNNNSTDCLKYSKSGIGAFFQTCKVLWHLDAFRRSFRSLNQHVCSGQDCIFCALKVSVFATFF
LOC111686323	NC_060950	XP_023304450.2	eukaryotic translation initiation factor 3 subunit K	4918	123.19	166.48	162.08	ATGCCTCATATGGTAACAATGGAAAATGGCCAAAGCCAAACTATACAGGAAATGTTGGGCTGCATTGAAAGATACAATCCCGATCATTTGAAAATTTTAGAAGCCTATGTTGAAGATCAGGCCAAGAATAACACTTATGATTTGGAAGCTAATTTGGCAGTATTAAAATTGTATCAATTCAATCCTCATATGTTGAATTTTGACATCACCTATACCATCCTATTGAAATCACTGACTAATTTGCCACATACCGATTTTGTAATGGCCAAGTGCTTGCTGTTGCCTCAACAGATGAAGAACGAAACCGTACAGACTATAATCGATTTGGCTGATATTTTGGAACGTACAGATTTCACTTTGTTCTGGCAGAGGGCTGAAGTTAATAAAAGCATTTTCCGTCACATTCAGGGTTTCCATGATTCGATACGCAAATTTGTTTGTCATGTTGTGAATATTACTTTCCAAACTATTAAGAAGGATTTGTTGAAGGAAATGTTGGGCGGCATTGAGGATGCCACTTTAGACAAATGGATGAAACAATATGGCTGGAAACGTGATGGCAATTTGGTGATTGTTGCTTCACAAGATGAAAAGATCAAGACCAAGAATATTACAGAAAAAATTGAGTTCGATAATGTCGGTGGTTTAATGGCCCAATGTTTGTAA	MPHMVTMENGQSQTIQEMLGCIERYNPDHLKILEAYVEDQAKNNTYDLEANLAVLKLYQFNPHMLNFDITYTILLKSLTNLPHTDFVMAKCLLLPQQMKNETVQTIIDLADILERTDFTLFWQRAEVNKSIFRHIQGFHDSIRKFVCHVVNITFQTIKKDLLKEMLGGIEDATLDKWMKQYGWKRDGNLVIVASQDEKIKTKNITEKIEFDNVGGLMAQCL
LOC111686322	NC_060950	XP_023304448.2	TATA-box-binding protein	228	3.56	4.69	4.69	ATGGATCAAATGTTGAGTCCAGGTTTTTCAATACCCAGTATTGGCACGCCACTTCATCAAATGGAGGCCGATCAACAGATTGTGGCCGCCAATCCTGTGTACCATCCCTCGGCTATGAATCAACATAATCAGCATGATATTAACACTAATGGCGCGCATAATCCTAACGTATCGGCTAATAATATGTATGGTCATGATTTAAGTCACATTATGGGTGGTAATTCACCAGCACCAGGCTCGAATACACCAAATATGGGACAACATGCTCCCACACTGCCAGTACCACATAAGCAAATGCAATCATATCAACCCTCATATCAAAGTTCAATGTCATCTAATATGGGAGCACAGAGTATCGGTAGTGCGTCAGCAGCACCGCAGTCATTAATGCAACCACAGACACCACAAAGTCTTATGTCACCCATGGTACCGATGAGTGATAGAACTGATAATTTAAGCAATATACACCAAACCATGGGCCCGGCGACGCCTATGACACCCATGACTCCGGGTTCAGCAGATCCCGGTATTGTGCCACAACTACAAAATATTGTTTCCACTGTTAATTTATGTTGTAAACTAGATTTGAAAAAGATTGCTTTACATGCCCGTAATGCCGAATACAATCCAAAACGTTTTGCTGCTGTTATTATGCGTATACGTGAACCTCGTACCACAGCATTGATATTCTCGTCGGGCAAAATGGTTTGTACCGGAGCTAAAAGTGAAGATGATTCACGTTTGGCCGCTCGTAAATATGCCAGAATTATACAGAAATTAGGATTTCCGGCTAAATTTCTCGATTTTAAAATTCAAAATATGGTCGGTTCTTGTGATGTTAAATTTCCCATACGTTTGGAGGGTCTGGTACTCACCCATTGTAATTTCTCTTCATACGAACCGGAATTATTTCCCGGTCTCATCTATCGTATGGTGCGTCCACGTATTGTCCTATTGATATTCGTTTCTGGTAAAGTTGTGCTAACGGGAGCTAAAGTACGTGGTGAAATTTATGAGGCATTTGATAAAATATTTCCTATTTTGAAAAAATTCAAAAAACAATCTTAA	MDQMLSPGFSIPSIGTPLHQMEADQQIVAANPVYHPSAMNQHNQHDINTNGAHNPNVSANNMYGHDLSHIMGGNSPAPGSNTPNMGQHAPTLPVPHKQMQSYQPSYQSSMSSNMGAQSIGSASAAPQSLMQPQTPQSLMSPMVPMSDRTDNLSNIHQTMGPATPMTPMTPGSADPGIVPQLQNIVSTVNLCCKLDLKKIALHARNAEYNPKRFAAVIMRIREPRTTALIFSSGKMVCTGAKSEDDSRLAARKYARIIQKLGFPAKFLDFKIQNMVGSCDVKFPIRLEGLVLTHCNFSSYEPELFPGLIYRMVRPRIVLLIFVSGKVVLTGAKVRGEIYEAFDKIFPILKKFKKQS
LOC111686321	NC_060950	XP_023304447.2	uncharacterized protein LOC111686321	148	2.8	4.13	3.68	ATGGAAGCCATTAATCCAGATGATGAATTTAAGGATAAAAATGATGGAATGCATCTGATAGTGGAAACTTCCTATAGCTTATCAAATTTACAACAATACATGAGCCAAACTTGTTTGGCAGATAAATGTCAATTTTTGCAGCATTCCGAGGATATAGAAGAGATATGCAAACAATTCTTTGATCTTTTAAAAAACAATGAATTAAATCTCGATGAAATTACGAATCTTTTTGTGGCAGCTTCTATGGTTTATTTTATAAATGCCACACCGGAAAATTTTGAATGGCGCTATCATCTTCTGCAGAAGACATTCCAATATGTTGACACTTTGAGTCCAATACATTTACATGTGGCTACGAAACGTCTTTGGGAAGCCTTTAAAATGGAAACAATTGAATTTGTTTTCAACATATTAACAATAAGTCATCATATATCGTTGGCCAGTGAAACTGGTCGCGCTATAGCCATATGTTTAGTTTGGACCCTAATTTGTGAGATCATGGAAACAGAAATACAAATGTATACGTTTCATGAGTTCAGTGAATTGATAAAGATGTTAAAAGAACTAGATGATGAAGTTTTGCAGGAGGAGGAACATATACGTATTGTTTATGCGATGGTACAGTGCCTCGGTTTTATAATTAATGCTGTGGTATATGGAAAAAATGATGATTTAAAAAAGGCCGGCTACCGCAACTACTTTTCCTACAGCCAAAGAGAGTTGGAAAAGTTGAAAAAATACGCTGAACGTTTAACAAGTTTACTAAAGATCAATATTTCGGGAGATAATAATTTCGAGTTGAGAATGACTATCACGGAATATATAAATATTAATATTATTGGTATTTTACAAGAGAAGATTTCTGAAATGCAAAGTGTTTAA	MEAINPDDEFKDKNDGMHLIVETSYSLSNLQQYMSQTCLADKCQFLQHSEDIEEICKQFFDLLKNNELNLDEITNLFVAASMVYFINATPENFEWRYHLLQKTFQYVDTLSPIHLHVATKRLWEAFKMETIEFVFNILTISHHISLASETGRAIAICLVWTLICEIMETEIQMYTFHEFSELIKMLKELDDEVLQEEEHIRIVYAMVQCLGFIINAVVYGKNDDLKKAGYRNYFSYSQRELEKLKKYAERLTSLLKINISGDNNFELRMTITEYININIIGILQEKISEMQSV
LOC111686320	NC_060950	XP_023304446.2	ribonuclease P protein subunit p30	45	0.8	1.28	1.05	ATGGAAGAAACTAAAGGATTTTACGATATGTGTATACCATTTAATAAGGATGAAAAGATTATGAGAGAAATGTGCAAAGAATTAATTGAATTGGGTTATAAAACTATAGCCATAGAGCAACAATTTGATCATAGCAAAAAGGAAAATGTTAAAAGATCCTCGGATATATTTCCCGAACCTGTGAATATCAAATGGCTGCAGGAGGAGTTTAAGAATAAATTGAAGATCTTGCAACGTTTAACTATAATCTATGTGGATGTGGCTGTGGCACATGCCATGGGTAATTCTTTAAATTTAAAGAAATTTAATTTAATAGCCGGCCAGCCTAAAACAGATGCTGCTTTGACGCATTGTTGCACTACCTTTAATGGTGATATTGTTACCTTTGACACTAATGCTGGTATACGCCTGAATGTTAACCGCAAAGCCTATCAAGTGGCTGTTAAGCGGGGTGTCTTTTTTGAAATCAAATATTCTCCCTTGATAGCTGATTCCTCCTGCCGCAAGGATATGATTAAGGTGGCTCATAATTATTTTGTTAAGGGTAAATCAAGAAGTATTATTATCTCCAGTGGAGCTACAAATGTTTTTGAGTTAAGAGGACCTTATGATGTGGCTAACTTATCTTTTATTTTTGGCCTATCGGAAGACCAGGGCAAATGTGCTATAGATCGTTTTTGTCGTCAATTGTTTTTGAGAGCCGAATCTCGGCGCGTTGGTAAAACAGTTATGTTTGTTAAGGCTTCGGGTCCAGTGGTATTTTCGGATTCCTCCTCCGACAGTGATATCGATGAGGAAGAAGTTGCAATAGATGATCAGTCAAATAAAATGGAAACTGATGATCTTATTAAGTTTTCAAAGGATTCAGAAAGCGATGCGAATTCAGATGTCAATGAAAATATAAAAGAACAACCTAATAAAAAGAAAAAAATGTTTTAA	MEETKGFYDMCIPFNKDEKIMREMCKELIELGYKTIAIEQQFDHSKKENVKRSSDIFPEPVNIKWLQEEFKNKLKILQRLTIIYVDVAVAHAMGNSLNLKKFNLIAGQPKTDAALTHCCTTFNGDIVTFDTNAGIRLNVNRKAYQVAVKRGVFFEIKYSPLIADSSCRKDMIKVAHNYFVKGKSRSIIISSGATNVFELRGPYDVANLSFIFGLSEDQGKCAIDRFCRQLFLRAESRRVGKTVMFVKASGPVVFSDSSSDSDIDEEEVAIDDQSNKMETDDLIKFSKDSESDANSDVNENIKEQPNKKKKMF
LOC111686319	NC_060950	XP_023304444.2	zinc finger protein 12	36.5	0.25	0.3	0.33	ATGGAAATTATTATGAAAGTAAAATGTTCACCAAGTCCGGGAGCTGGCTCCTCACCACATTCTACACTGAAAATAGTTGATCATCACCATCAACTGCAACAGCATACCTACACAAATGCTGGCTACAAATCAAGTCCTCCACCACCATCACCACATAATGTAATGCCACCGCGAACTTACACGCCCAACACACCACATCCAGGCAATAAATATGCCATTAGCGGTGCAAATAGTGGCAGCTCGTGTAATGATTGTTCATTGGGCTATTGTTGTAATGTGTCACCATGTTGTGCCACAACTCCCTCACCCTCTCATTATTCACAAACTCCACCTTTAGCCTTACAAAGGGCATCACCATCCTCCGCTACAACACCAGTGCAGTATACCTCAACAGAATCATATACGAGTAATGCTCCATGTCAAGCTGCAGATGAACCTGAATTTGTCTCCATAGACGATGAAAAGGTAAAACAGTATTTAATACGCTTGGGCCAGCAGCAATTACAAAAACAACGACAACAGCAACAACAACAACAGCAGCAGCAAAGTCGTCCACAAAAAGAACCCAAAATAACGCATGTTTTTTCCGCTCCAACTAATGCAAATGCCGTGAAACCGGTAGTCTATGAAATTATTGAGTTAGACGATGAGGATGAAAGGGAAAAACTCAAACAAATCAAACAACAAGCCGAACAAAGTCTTGCAAATAGAAAATTACCGCCCAATCTCACTATAAACTTAGCCAATCGTAATACGAAATCATTGGACATAAGTCTTATACCTAAAACTTCCGACAACAAAATCACTACACAAAACAGCCAAGAATTGCCTTTAATTAGCAGTCAAACATCCAGTTCGCGATCGTCAATTAATAAAAATTCAGCAAATCATAAAATTATAGCTGAAATTGATTTGCTGGAAAGCGATGATGAAGATGATGCATATGTGCATGATGATAACAACGATGAGGATGATGATGATGACGATGACACATTACCTTTAGTAGCGGTTAGTTGTGAACTACAGTGTGATGACGAAGATGAGGAGGATATTGTACAGGTTAATACAGCTGGATGCAATGTGCCCTACAACAGCGAGTATTTAAATGTTCAGCAGAATAGATCTACAGTAAAATATTCTAAACCATTAGTTGATGATGTCGTTATAGTCGGTTCGCATGCAGATAAAAATAATGATGATAATATGTTGGTTCGTTGGGAGGAATATGAGGGTCAACGAGAACGTGTCTTTTTCGAATGTTTTTTATGTGGTAAAAAAGTACAATCTAGCTATAATCTAAGACGGCATATGATGATTCATACAGGTGAACGTCCTTTTGGTTGCGATTTATGTGATCGGCGATTTCGCGAATTTAGCGATATGAAAAAACATCGACGTCGTCATGCCAACGAGCCAAGCTATCTCTGCATGGTTTGTCATGAACGACCACCTGTAGATAATGATCCAACACGATGCATCAATTGTTGTACACAATCAAAAAATGCTGTTATTATGGCTGCCATGAAACCGGCCACAGATGCTGATAATGCAGCCGAACAGAATACACGTCTTAAGTCGGCAACTGTAACAGAAACATTACAATCCTCTAAGCCATCCCTTTCATCATCATCATCCGTTACCCATTCAGTGCCACAGAAGCAACTACATACTCTACCAACCATCACCTCCGTAACAAGTTATAATATTGCGGCAATAAGAACAAAATCTCCCAATAACAGCAGTGCTACTGCAGCAGCAAACACTAGTAGTGGCAATACAAAATCAACCGAAGATACACAACGTCTTTTGGATAATATACCAGCCGTACATCGTCCTGGTTACAATGAATTGGGCATGATTACGCGTAAAGAGTTTCCCTGTCCGTTGTGCAATCGTGCCTTTGGCACTCGTCACAATCTTAAGCGTCACTACATGATACATACGGGTGAGAAACCATTTAGCTGCAGCAAGTGCCGTAAACCCTTTAGGGAATATTCAACGCTTAAGAAACATATGGTCACTCACATACGTGAACGTTGGTACAAGTGTATGCGCTGTCCCATGAAATTCCGTGATTTCCTTAAGTACACAGAACATAAGGAAACTCATCGCAATGACAGTGATAGTGATGAGCAGCAGCATTTGGCAACGAGTTCTTCAAAATCGACAAAATATTCTTCCGCAATGCAAGTTGATGGTTATATGGATTCAAATGATGATGATTCAGGTGCTGAAGATTGGCTGGAGTGTTGTGAGTGTAATCAACGTTTTAATGAAATCGATGCCTATAATGAACACTTAAAGGAACACGATGTCAATACCCAAATCTTTCAGTGTTACATTTGCAAAGAGCAATTAAAGACACGAGCTGAATTAGATCAGCATATAGCCCGGCAGCATAAATTGGATACAACGGATTCCATGGATGAGGATAATGGTGAAGCCTGA	MEIIMKVKCSPSPGAGSSPHSTLKIVDHHHQLQQHTYTNAGYKSSPPPPSPHNVMPPRTYTPNTPHPGNKYAISGANSGSSCNDCSLGYCCNVSPCCATTPSPSHYSQTPPLALQRASPSSATTPVQYTSTESYTSNAPCQAADEPEFVSIDDEKVKQYLIRLGQQQLQKQRQQQQQQQQQQSRPQKEPKITHVFSAPTNANAVKPVVYEIIELDDEDEREKLKQIKQQAEQSLANRKLPPNLTINLANRNTKSLDISLIPKTSDNKITTQNSQELPLISSQTSSSRSSINKNSANHKIIAEIDLLESDDEDDAYVHDDNNDEDDDDDDDTLPLVAVSCELQCDDEDEEDIVQVNTAGCNVPYNSEYLNVQQNRSTVKYSKPLVDDVVIVGSHADKNNDDNMLVRWEEYEGQRERVFFECFLCGKKVQSSYNLRRHMMIHTGERPFGCDLCDRRFREFSDMKKHRRRHANEPSYLCMVCHERPPVDNDPTRCINCCTQSKNAVIMAAMKPATDADNAAEQNTRLKSATVTETLQSSKPSLSSSSSVTHSVPQKQLHTLPTITSVTSYNIAAIRTKSPNNSSATAAANTSSGNTKSTEDTQRLLDNIPAVHRPGYNELGMITRKEFPCPLCNRAFGTRHNLKRHYMIHTGEKPFSCSKCRKPFREYSTLKKHMVTHIRERWYKCMRCPMKFRDFLKYTEHKETHRNDSDSDEQQHLATSSSKSTKYSSAMQVDGYMDSNDDDSGAEDWLECCECNQRFNEIDAYNEHLKEHDVNTQIFQCYICKEQLKTRAELDQHIARQHKLDTTDSMDEDNGEA
LOC111686318	NC_060950	XP_023304443.1	probable cGMP 3',5'-cyclic phosphodiesterase subunit delta	261	9.07	11	11.93	ATGGGCTCTGATGATGCTAGCACAGTTTCTAGCGATAGTGGCGAACGGGGTGAACGCATACAGAGAGGTTTCCAGATAAACTATATGATTTTACGTGATGCTGATACAGGTAAGGTCATCTGGCAAGAAAATAAAGATTTTTCATCACCCGATGCCGAACATGAGGCCCGTGTACCCGTCAAAATATTGGATTTAAGAGCCGTATCAAGAGAAATAAATTTTAGCACTATAGAGGCCATGGAAAACTTTCGTCTCGATCAAAAGGTTTTATTTAAAGGGCGCATAATGGAGGAATGGTTCTTCGAAATGGGCTGGGTAGGAGCGAATACAACCAACACCTGGCAATCGACCATTGAGGCAGCACCTGAATCACAAATGATGCCTGCTAAAGTCTTAAATGGTAATGTCACCATTCAAACAAGTTTCTATGACAACGATACACTCATCACTAAATCCGTGGTACGACTTTATTATATTTAA	MGSDDASTVSSDSGERGERIQRGFQINYMILRDADTGKVIWQENKDFSSPDAEHEARVPVKILDLRAVSREINFSTIEAMENFRLDQKVLFKGRIMEEWFFEMGWVGANTTNTWQSTIEAAPESQMMPAKVLNGNVTIQTSFYDNDTLITKSVVRLYYI
LOC111686317	NC_060950	XP_023304442.1	trafficking protein particle complex subunit 4	134	3.31	4.13	4.36	ATGATTATATACGGTGTATATATAGTTAGTAAATCGGGTGGTCTTATATTCAACCTGGACAATAATGTGCCGCGTATAGAACATGAAAAAACCTTTACTTACCCTTTGGATTTAATGTTGGATTACAATCCTAAAAAGGTGACAGTTGCATTCAATCGCAAAGATGGTATTAATGTTGGCCATGTCTTGGTGGCTGTTAATGGCGGCCCCGTAAACGGTGCTACTTTGGAAGATGGTCGTGATGTCAAAACAGTATTAGAATCTGCTGAAAATTATCCTATAAATTTAAAATTTAGCCGTCCCAAAATGACAACAAATGAGAAAATCTTTTTGGCCAGTATGTTTTATCCTCTATTTGCCATTGCCAGTCAATTGAGCCCTGAACCGAAGTCTTCGGGTATTGAAGTATTGGAGGCGGATACATTTACGTTACATTGTTTTCAAACGTTGACGGGTGTTAAGTTTATTGTTATCAGCGAGACGGGTTTGAATGGCATGGATATAGTTTTGCGTAAAATCTACGAACTTTATTCGGATTATGCTTTAAAAAATCCTTTTTATTCTTTGGAAATGCCCATACGCTGTGAGCTGTTTGATAATAAGTTGCAGGCCTTATTAGATTTGGTGGAAAAGACGGGTATTAATAATTTAGAAAAATTAGTGGAATTTATTTAA	MIIYGVYIVSKSGGLIFNLDNNVPRIEHEKTFTYPLDLMLDYNPKKVTVAFNRKDGINVGHVLVAVNGGPVNGATLEDGRDVKTVLESAENYPINLKFSRPKMTTNEKIFLASMFYPLFAIASQLSPEPKSSGIEVLEADTFTLHCFQTLTGVKFIVISETGLNGMDIVLRKIYELYSDYALKNPFYSLEMPIRCELFDNKLQALLDLVEKTGINNLEKLVEFI
LOC111686315	NC_060950	XP_023304441.2	kinesin-like protein Klp68D	207.5	1.44	1.7	1.89	ATGAGTGCTAAAACACGCCAACGACCTGCTACGGCTAATAGCCAAACGCTAAATGAATGTGTACAGGTGGTGGTAAGATGTCGACCCATGAGCAATAAAGAACGTTCTGAGGGCTATGATGAAGTCATTGGAGTTTATCCAAATCGTGGTGTTATAGAGATTTCCAACTATTCGGATTCACAAAAGGAACAACGTAAAGTCTTTACCTATGATGCGGTCTACGATGCTGGCTCATCTCAGACTACGGTCTACAACGAGATTGTTTTTCCCCTGGTAAGCTCGGTTTTGGAAGGTTATAATGGTTGCATTTTTGCCTATGGTCAAACGGGTACGGGCAAAACCTTTACGATGGAAGGTATACGCGGCAATGATGAATTGGTGGGTATTATTCCCCGTACCTTTGAACAAATCTGGCTACACATCAATCGTACCGAAAACTTTCAATTTTTGGTTGATGTTTCTTATTTGGAAATCTATATGGAAGAATTGAGAGATCTTTTAAAACCGAATTCAAAACATTTGGAGGTGCGCGAAAGCTCATCGGGTGTTTATGTACCAAATCTACATTCCATTACATGCAAGAGTGTCGATGATATGATGAATGTCATGAAGGTGGGAAATAAAAATCGTACCATTGGTTTCACCAACATGAACGAGCACAGTTCAAGATCTCATGCCATATTTATGATAAAAATCGAAATGTGTGACATTGAGACAAACACCATAAAAGTGGGCAAATTAAATCTCATCGATTTGGCCGGCAGTGAGCGTCAAAGTAAAACGGGTGCTTCAGCTGAACGTCTTAAGGAGGCTAGCAAAATTAATTTGGCTCTCTCGTCATTGGGTAATGTTATTTCAGCCTTAGCTGAAAGTTCACCACACGTACCCTATCGCGATTCGAAGCTAACACGTCTCTTACAAGATTCTTTGGGTGGTAACTCGAAAACCATTATGATTGCTAATATAGGTCCATCGGCCTATAATTACAATGAAACTTTAACGACCTTGCGTTATGCATCCCGAGCTAAAGCCATACAAAATCAACCTATTAAGAATGAAGATCCTCAGGATGCTAAACTTAAGGAATATCAGGAAGAAATTGAACGTCTTAAACGTTTAATCGGTTCCAAACAGCAGCAGCAGCAACAGCATGTTAAAGTCGAGAAGCCACCCAAGAAGATTGTTAAGAAACCCAAAAGTGAAAAGAAAGAAAAATTGCAGCTTAAGGAAATGGATGAGAGTTTGGCGCAAACCAACTCGGAAATAAATGATGTGGATGAGGAGAAAGATGAACCGGAATCGGATAAAGAAAATGAGGTGGAAGAGGAGGTGGCCAAGACCAATGAACAGTTGGAATCTGAGCGTTTGGAAACTGCCAAACTGGCAGCAAAACTATCCGAACTTGAGTCTCAGCTGGTAAGGGGAGGTAAAAATTTACTCGATACCTATAGCGAACGACAAATTGAATTGGAAAAGAAATTGGTGGAGATCGCAGAGCGTAAAAAACGTGAAATTGAAATGCAACAGAAATTGGAATTACAGGAGGAAACTACTTTGGAAATAAAAGAAACCGTTACGTCCCTAGAACAGGAAGTGGAATTGAAGAAACGCAAATTGTCTAAATGTTATGCAAAATATTTGGCACTACAGCAAGAGCTAAACGATTGTAAATTCGAGCATAATCAGGATCTAAGAGAATTGGAAATGGCACAAAATGAATTGGTTAAGGAACTGAAAAGGCAGCTATTAATTATCGACAACTTTGTGCCGGTGGAGGTGAAACAACGTCTCTACACACAAGCCAAATACGATGAAGAACAGGAGGAATGGAAATTCTCCGCTTTACCCATTTACAACGATGGCAGCTATAATAATAAACGTCCCGTTTCCCATCCCCAACGACGCAGACCCATTTCCGAATATGCCTTGTTAGAAGCTAAAAACAATACCTCAGATGCCGCTTTACGTTTCAAAAGCGAAAACATTGTCAACTATGAACTGGAAATGCCCTGTCGCACTACTCAAGAATACAAAATACCCAAAGTGTCAGCTTCTCTGCAGGCCGTATTAGCTCAGGCCATGCAAACCGGCGATGATATCGATATAGTAGATAATCATACAAATTCCATACGCAGTCGCTTGGAAAGCATTATAAATGCCAGTGCTAATGCAGCTGCGGCTGCTGCCGCTTCAGCAGCAAATATGAATGGTCATGGTCCGAATGCCAATACAATCGGTGGCGGCGTGCCCATTTCCAATGGGGTGCGTAGTATTAAGTCTAGTCGTGCTACGGGTATACCTCCAGCTTCAGCTATCGATTCGAATAGACGTCCACCCACTGGACGTACCCAAGCAAAAAAACCAGGCTCGGCTTATCCCAAGGCCCGAGGTCTAGTCACTAAATGA	MSAKTRQRPATANSQTLNECVQVVVRCRPMSNKERSEGYDEVIGVYPNRGVIEISNYSDSQKEQRKVFTYDAVYDAGSSQTTVYNEIVFPLVSSVLEGYNGCIFAYGQTGTGKTFTMEGIRGNDELVGIIPRTFEQIWLHINRTENFQFLVDVSYLEIYMEELRDLLKPNSKHLEVRESSSGVYVPNLHSITCKSVDDMMNVMKVGNKNRTIGFTNMNEHSSRSHAIFMIKIEMCDIETNTIKVGKLNLIDLAGSERQSKTGASAERLKEASKINLALSSLGNVISALAESSPHVPYRDSKLTRLLQDSLGGNSKTIMIANIGPSAYNYNETLTTLRYASRAKAIQNQPIKNEDPQDAKLKEYQEEIERLKRLIGSKQQQQQQHVKVEKPPKKIVKKPKSEKKEKLQLKEMDESLAQTNSEINDVDEEKDEPESDKENEVEEEVAKTNEQLESERLETAKLAAKLSELESQLVRGGKNLLDTYSERQIELEKKLVEIAERKKREIEMQQKLELQEETTLEIKETVTSLEQEVELKKRKLSKCYAKYLALQQELNDCKFEHNQDLRELEMAQNELVKELKRQLLIIDNFVPVEVKQRLYTQAKYDEEQEEWKFSALPIYNDGSYNNKRPVSHPQRRRPISEYALLEAKNNTSDAALRFKSENIVNYELEMPCRTTQEYKIPKVSASLQAVLAQAMQTGDDIDIVDNHTNSIRSRLESIINASANAAAAAAASAANMNGHGPNANTIGGGVPISNGVRSIKSSRATGIPPASAIDSNRRPPTGRTQAKKPGSAYPKARGLVTK
LOC111686313	NC_060953	XP_023304439.2	ketohexokinase-like	68	1.2	1.39	1.58	ATGTCAGAGGAACGACGAGTTCTATGCGTGGGCATGTGTGTTCTAGATATTATACATTTATGTGCTGAATATCCCCGTGAAGACACCGATAAACGTTGCCTAGATGGCTATTGGCAAAGAGGTGGTAATGCCTCCAACAACTGTACTGTTCTCAGTAAACTAGGAGCGAAATGTGAATTCCTAGGAATGACTTCTTCAGCAGCGGCTTTTCAATTTCTCTACGAAGATTGTAAACAAAGAAATATAGTAATAAAAAACTGTCCCAAAACCGCAATGAATCCATCTTTTTCTAGTGTATTACTAGTAAAAAATAAAGGTACACGCACTATAGTTCATGCAAATACCGGATTTCCCATTTTAAAATATGAAGAATTTCAGAAAATAAATTTACATGACTACAGCTGGATTCATTTTGAAGGACGTAATGTCGATGAAACTAAAGAAATGATTGAAATGATAAGAAAACACAATGAGAAACACAAAGAAAAACGAATAAAAATTTCGATAGAATTAGAAAAGCTTAATAAAGATTTATACATATTAGCCATGCGTTCAGATGTGGTGTTTGTGGGTAAAGATATAGCTCACCACATGGGCTGGTCTACGGCTAAAGAGGCTGTTTATAATTCTCAGAAAATCATAAATGATTTAAAGTCTATAGAACCAGAAGAAAATTGGCCTTTACAACAGATTATTTGCCCCTGGGGTTCAGAGTGTGCAGATGTTTTAGACGTTGCTACTAATGAATATAATTCTTTGCCTGCTGTTCCAGTCGAGAATATAGTTGATTCTTTGGGTGCTGGTGATACATTTGTGGCTGCAGTTATTTATGCTTTAAATAATTTACAAAAAAACTTAAAGCAGGCTGTGGAATATGGCAATCAGGTCGCAGCATTTAAAATACAGCAACGAGGTTATGATTGTGTGGAGAATTTTAATATATAA	MSEERRVLCVGMCVLDIIHLCAEYPREDTDKRCLDGYWQRGGNASNNCTVLSKLGAKCEFLGMTSSAAAFQFLYEDCKQRNIVIKNCPKTAMNPSFSSVLLVKNKGTRTIVHANTGFPILKYEEFQKINLHDYSWIHFEGRNVDETKEMIEMIRKHNEKHKEKRIKISIELEKLNKDLYILAMRSDVVFVGKDIAHHMGWSTAKEAVYNSQKIINDLKSIEPEENWPLQQIICPWGSECADVLDVATNEYNSLPAVPVENIVDSLGAGDTFVAAVIYALNNLQKNLKQAVEYGNQVAAFKIQQRGYDCVENFNI
LOC111686312	NC_060953	XP_023304438.2	tubulin polyglutamylase complex subunit 2	6	0.11	0.11	0.14	ATGTCGAAAAAGTCGCCAGAAGATGCTTTTTACGATAATCTACTGCTGGGACTTAACTCCACCCTAACTAATGTTCCACGCATTTGTAATGTGACCATGGAAAAAAGATCACCCTGTGAAAAATCAAATGTCATGACTTGGGAACAGAGACATGGTGTTTATTTGCCCGAGGATATGAAGAAATTCTATTTATCTACCGATGGTTTTCTCCTACACTGGAGTTATCAATATGCTCCCAATGATATCAGACGTGTAGGCTATATACATTTTCCTCATTTGGTGCAAATTACTTTGTTGCGTGAAAATGTTGAGCCAATTTTTCAAAACAATAATGAAAACTCCTCAGCCACTTCTTCGAGTACATCATTATCTACTCTTCCCACAAGCAGTTCTACCATAAATACTCATTTATCAGCTCATCATCTTAATACTAATACAACATCAACATCATCTACTTCCCTGAATTCTCTTAAAGATCAATGGGGCAATCCTTTGCCTTTGATAGGTCCCAAAACTAAAATTTTCGAATTAAATACTGTCAATGAAATGGCCAAAGTGTGTTTGATTTATGATTCATCTTCATCAAATAATCCTAAAATTTATCTATTGGAATTGGACTCTTTCAAATGGATATTTTTAGCCGAAAACTTTAGTGAATACTTGCGCATGGCTATAGCACATTTGGGTTTACCCTATTGGGAGTTATGTTTTGCCTCATGTGGTCTGCCCTCTTGGACGGAGCAATTATTTCTATTGTTAGCTCCACATCTGTTAGAGAAAAATGAGCCACGTCGTGCTCGTTTAATAAATCCTGCTCCGGAACATCCTTATAATATAGTGGATCCTAATATATTTCGTGTTAAGGTCAAGACAAATGCGTCTAAAACAAGTTTGAATGCCAAACACAAATATGAGGGGAAGAAATAA	MSKKSPEDAFYDNLLLGLNSTLTNVPRICNVTMEKRSPCEKSNVMTWEQRHGVYLPEDMKKFYLSTDGFLLHWSYQYAPNDIRRVGYIHFPHLVQITLLRENVEPIFQNNNENSSATSSSTSLSTLPTSSSTINTHLSAHHLNTNTTSTSSTSLNSLKDQWGNPLPLIGPKTKIFELNTVNEMAKVCLIYDSSSSNNPKIYLLELDSFKWIFLAENFSEYLRMAIAHLGLPYWELCFASCGLPSWTEQLFLLLAPHLLEKNEPRRARLINPAPEHPYNIVDPNIFRVKVKTNASKTSLNAKHKYEGKK
LOC111686311	NC_060950	XP_023304437.1	UDP-N-acetylglucosamine--dolichyl-phosphate N-acetylglucosaminephosphotransferase	362	8.15	11.39	10.72	ATGAACTACACATGTTTAGCCTTAAATGGTGTAATATCAGTGGGCGCCTATTTAATGGCCATACGCATAATACCACGATTTCGGGAAATGTTTATCAAGGCTAATCTCTATGGTAAAGATTTGTGTAAAAAAGATCAAACACAAGTGCCCGAATCCTTGGGGGTTTTAATTGGCTGCGTTTTTTTGGTGGCCATGTTTTTATTTATACCCGTGCCTTTTACCTTAGAAGATACAGCCGCCATGGATGTCACTACAGGAGGAAAACCTTCTACATTTCCCCATGAAGAATTTGTTGAACTTATTGTGGCCTTGCTGTCCATTTGTTGTATGATATTACTAGGTTTTGCTGATGACGTATTGGATTTGAGATGGCGCCATAAACTAATGTTACCCACGATGGCCACACTACCTTTACTTATGGTCTACTATGTAAATTACAATTCAACCACAGTTATAATGCCGAAATTTGTACGTTCCTTTGTGGGAGAATCTTTAGATATAGGTGTCTTGTATTATATTTATATGGGCATGTTGGCGGTGTTCTGTACAAATGCTATTAATATATTGGCCGGTATAAATGGTTTGGAGGTGGGTCAATCTATTATCATAGCTGGTTCTATATTGGTGTTCAATGTCATCGAATTGTATTTGGGCCATCAAATTGATGGTCATAAATTTAGCATTTATTTAATGCTGCCATTCTTTGCAGTATCTTTGGCTCTTTGGAAATATAACAAGTAA	MNYTCLALNGVISVGAYLMAIRIIPRFREMFIKANLYGKDLCKKDQTQVPESLGVLIGCVFLVAMFLFIPVPFTLEDTAAMDVTTGGKPSTFPHEEFVELIVALLSICCMILLGFADDVLDLRWRHKLMLPTMATLPLLMVYYVNYNSTTVIMPKFVRSFVGESLDIGVLYYIYMGMLAVFCTNAINILAGINGLEVGQSIIIAGSILVFNVIELYLGHQIDGHKFSIYLMLPFFAVSLALWKYNK
LOC111686310	NC_060953	XP_023304436.2	viral IAP-associated factor homolog	1428	33.09	39.53	43.53	ATGCAGGATCCCAATGAAGATACCGAATGGAATGATATTCTACGTTCCAAGGGCATTTTGCCTCAAAAACAAAAAGAAGCTGAAATTACCGAAGATCAAATACAGGCCATGATTGATGAGGCAATTGAAAAGCGCACCGATTTACATGAGGGACGTTCTAAAAATATGGAAGATATGAATTTAGATGAACTTGATGAATTGGAAGATTCTGAAGATGAGGAGGTTTTGGAACGTTATCGCCAACAACGTATAGCTGAAATGAGAGCTTTTGCCGAAAAGTCCAAATTTGGTACAGTACGTGAAATTTCCGGTCAAGATTATGTGAGTGAGGTAACCAAAGCCGGCGAAGGAATTTGGGTTGTTCTACATCTATATGCCAATGGTGTTCCATTGTGTGCACTCATCCACCATCATATGCAACAGTTGGCGGTGCGTTTTCCACAAACTAAATTCCTGCGTTCTATAGCCACTACTTGTATACCAAATTTCCCTGAAAAGAACCTGCCTACTATTTTCGTTTATCATGAGGGTCAAATGAAGAAACAGTTTATTGGCCCCCTCGAGTTGAGAGGTGAAAAATTGACTTTGGATGAGTTGGAATTTATGTTGGGTCAAGTTGGCGCTGTACCCACCGAGATTAAAGAAGATCCTAAGCCACAAATTAAAGATAAAATGTTTGCTGATTTAGAGAATGCAGCCGATGACTTTTTCTCCAACTAG	MQDPNEDTEWNDILRSKGILPQKQKEAEITEDQIQAMIDEAIEKRTDLHEGRSKNMEDMNLDELDELEDSEDEEVLERYRQQRIAEMRAFAEKSKFGTVREISGQDYVSEVTKAGEGIWVVLHLYANGVPLCALIHHHMQQLAVRFPQTKFLRSIATTCIPNFPEKNLPTIFVYHEGQMKKQFIGPLELRGEKLTLDELEFMLGQVGAVPTEIKEDPKPQIKDKMFADLENAADDFFSN
LOC111686309	NC_060950	XP_023304435.2	uncharacterized protein LOC111686309	1264	19.31	24.38	25.41	ATGGCATCAACCGGTGATCCACATCTGCAGTATCATTTTCGCTATGCAACTCAAAATCATCCCCTATCCTCCATAAGCAACTCTTTCAATTCCAAAGATGTCAAAGAATTACAATTACTGAAAACCAAACTAATGGCAGCCAATAATTCAGCAAGCAAAGCTTCCATATACTATACACCACCAGAAGTGGAAGACAACCTACGACACTCCCAACTGAATTTACAAACATCACCCATACACATCAACTACATTAATGAGAATCTCGAACATAGAAATCTTGATTTTCGAATGCAACCAAGAGCATTTTTAATCAATACGCCCATGCAAATGGAAAGTCCAACAACCATTAATAATCTAGCCAGTATGGATGAGACGACAGCGGCTTTGAATCAATTGAAAATCACATCAGAACATCCTTTGGGAGCGGGCAGTATAGAGGATAATCATTATGCAGCTACCATGGCCGATAAGTTTGCAGCAGCTAGTGGCAGTACGAAAAATGGCAAACAAAGACATTCATTTTATGAAGATTGTGCCCTGGGTGATAGTAATATAGAACTAAATGAAATGCGTGATTATAAAGATACTAATGATGTGAAAAACTCCAAATCATGTCCAGTTATTTATAAAGTCTCCAAACAAAACGATGGCACTACCGTACACGAACTACTTACAGAAGATTTGAGCAAAGGTTTACGTTTGAATAAACCTACGGAGGAGTCGGAACAGCAAGAGACCCCTTTGCATCATAAACCCTTAAAAGAAACGGAAAAACTAAATATTATTTTAGATGAAAATGGTAAATCTACATTGTATGATGTCTCACTACCGGCCACGATAAAAACAGATAATAATAAAAAAGACATAAAATCCCTAAGTTTAGATTTAACATCTAATTCAGCCAATAATAGAACTACAGCCGGATGTGATCACCTAAAAAGAGATTTTGATAGTTTAAACTATAGAGATGATAATATACCCACAACCTCGGCCTATGCATCGAACTCCTTGTCTTCGGGCCTAACCACACCTGTCCTGTCACACAACCTGTCTCCCTCTTCGCCCCTTTCAGAGTCTTGTAATGAAGACTAG	MASTGDPHLQYHFRYATQNHPLSSISNSFNSKDVKELQLLKTKLMAANNSASKASIYYTPPEVEDNLRHSQLNLQTSPIHINYINENLEHRNLDFRMQPRAFLINTPMQMESPTTINNLASMDETTAALNQLKITSEHPLGAGSIEDNHYAATMADKFAAASGSTKNGKQRHSFYEDCALGDSNIELNEMRDYKDTNDVKNSKSCPVIYKVSKQNDGTTVHELLTEDLSKGLRLNKPTEESEQQETPLHHKPLKETEKLNIILDENGKSTLYDVSLPATIKTDNNKKDIKSLSLDLTSNSANNRTTAGCDHLKRDFDSLNYRDDNIPTTSAYASNSLSSGLTTPVLSHNLSPSSPLSESCNED
LOC111686307	NC_060950	XP_023304433.2	uncharacterized protein LOC111686307 isoform X1	17	0.17	0.23	0.22	ATGCATTTACGTTTAAGTTCAACGCAGCACAATGGAAGAGATTTGCATGATGGTTCCAAGGAGATGATGCAACTACATAAACCTGCCACGCCAACGAATATTAATCAGCAGGTGCAGCAGCAACTGCTGCATAATCAACACAATCACAATCACCTTCACCAACACCACCAGCAGCAGACATTTACAAAAGGGACCTGGACTAAGAGATTTATATTATGGTCCATATTACTAATACAATTTGGATTTATACTATGTTTTTGGTTAATGCAATTGGGCTTAAGTGATAAACTCAATGAAACTACTGGCTCAAATCATGAGTTGGAAGAGAATAGAATAAATTTTGTGCAATCGGCAGCATTGAAGGCTTCCCAGAAACTAAAAGCGGATGGTAAAGTGCTGGAAGTTACAAATTTCCAATGGCCTTCTAGGGATCTTAAGTTTCAAAATGAATTTTTGTTACATAAAAACACCTATAATCTCTCGGAGGCCGAGAAGATTATGTTTGGAGAAACTGCTCTATGGTGCTTTAAAGAAGGCACCGTTAATAAAACTAGACTGAAAGGAAGTATAGAATGGGATGATTCTAATCCTTGGCAAGAAAATTGCGAATGTTGGCCTGAGTGGCATGGCAGAGACTGTGGTCAACCAGAGGTTATATGGAGAGCCTTATTAACAGCAAAAATGCCCTACAAAGTAAAGGATCCCACCAGGGAGGAAGCCCACCGTTTGGTTTATATGTTGGAAGGTGCTTTTTTGAATTTAGATTTAATGGAATTGCAGATTAAAGCTGTCTCTAAGGTTGTGGACTATTTTATAGTATATTTAAAAAGGCATCCTATAAATAACAAGGATCTTAAAGCAATTAAATTTAGACTAAAACAACTTTTACCAATGAAAAATTATTTTTTGTATCACTGTAAACTACCCTCATATAACAATTGCTCGTCAGCTGAGGCCTATCGCCTTTTTCGGCAACAACAATTGCCAACAAATGCCATTAAACCCACAGATATATTCATATTTACCGACGACAAAACCATCTTGGGTCATCGTGCTTTAAATTTTCTTAAATACTATGGTTCTGATTTAGCACCCGTCATACAATTTCGTTTGAAATTTACCATTTATGGATTTTATTGGCAACATCCTCAACAAACTTATCTCAGTGGTCTTATAAGTTCCTTTCAAAACATCGATAATGCTGATGCAAATCCAACACTTCTACTAACACAAATTACCTCTCAACATCGCCAACAACAGCCATCTTTGGTTATAGGAGATTTAAATCATTTTGGTGGTTGGTTTTGTAAATATTGTCAAGAACCTGATGAAATTATTGCTGAATTACATCTATCACATAGTTCCTCTAACCATAAATTAACATCGAACTCAACATTAACTGCCTCAGCATCATCACCCTCAAAGTCAATTCAAAATACTGTGGTATTTCCCGCGGACAAGAAACATTCATCTAACATAGATGCCGCCTATGTGCAACAACTCATCTCGACAGGTATCTATCTAAAGGATGGTAAAACTCAATTACAAAAGGTACGTCGTTTATCCGATAAATATTATGCACCTCATTATGCCTCCGAACAAAGCTGGAAATATGGCCATTTGTTAATAAATATTTATGAATCTTTAGAAGACTTACTGGCCAGCGATAATGAAGATGAAATGTTTTAA	MHLRLSSTQHNGRDLHDGSKEMMQLHKPATPTNINQQVQQQLLHNQHNHNHLHQHHQQQTFTKGTWTKRFILWSILLIQFGFILCFWLMQLGLSDKLNETTGSNHELEENRINFVQSAALKASQKLKADGKVLEVTNFQWPSRDLKFQNEFLLHKNTYNLSEAEKIMFGETALWCFKEGTVNKTRLKGSIEWDDSNPWQENCECWPEWHGRDCGQPEVIWRALLTAKMPYKVKDPTREEAHRLVYMLEGAFLNLDLMELQIKAVSKVVDYFIVYLKRHPINNKDLKAIKFRLKQLLPMKNYFLYHCKLPSYNNCSSAEAYRLFRQQQLPTNAIKPTDIFIFTDDKTILGHRALNFLKYYGSDLAPVIQFRLKFTIYGFYWQHPQQTYLSGLISSFQNIDNADANPTLLLTQITSQHRQQQPSLVIGDLNHFGGWFCKYCQEPDEIIAELHLSHSSSNHKLTSNSTLTASASSPSKSIQNTVVFPADKKHSSNIDAAYVQQLISTGIYLKDGKTQLQKVRRLSDKYYAPHYASEQSWKYGHLLINIYESLEDLLASDNEDEMF
LOC111686304	NC_060951	XP_023304428.2	transcription factor Sp9 isoform X1	13	0.11	0.14	0.15	ATGTTAACTGACATGACACCGACGGCTGGTCAATTATATGGCTCACAAATACCCACCATGGGCATGAATATCACTAACATAGCAACACATTTACAAAAGCCAACTGTTAATCCGGATCACCCTAGCTTAAGAGGCACTCCCTTGGCTATGCTGGCTGCCCAGTGTAATAAATTAAGTAGCAAATCCCCACCACCACTGGCAGATGCAGCAGTGGGTAAAGGTTTCCATCCCTGGAAGAAAAGCCCCACCTCACCAACTTCGCAAGCTAACAGTAACAATAACAACACCTCCACTGGTTCAACGAGTTCAAACGCCTCAGCAGGTCAACATTCTCCCTGTGCTATATCATCGGCTTCCTCGACAAATTCATCAGTGGGCAGCAATATACCAGGCATCTGCTCTTCAGCAGGTTCCAATACTTCTCGGAGTATACCCGGCAGTGGCATAAACACCATGGTTAATATAACAGCCAGCATTTATCCTTACAGTCGTCCCATAACCTCATCCTGCGCTGCTGTTACCACACCCTCGGCCTATGGCAGTGATTTATTCTATCCCAATACCTCTACCACTACCGGTGGCATGGTCACCGATAATCATCATATGCATCAGGGCTTGTTGGGCAAAGTGGAAGGGGCCACCTTTGGTTCGGTGTACTCCAGACATCCATATGATTGGCCGTTTAATGCGGTGACTGCATCAGCCCATAAAGCAGCAGAGGCTGCCAGTGTTAATTCGGGTTGGTGGGATATGCATAGTGCTGCTGCTGGCAGCTGGTTGGACATGGGTGGAGCAGCTGGTATGCATTCGACTATGGCCAATTATGCTACCGCCACTTCTGACTATTCTTCAGCCTTAAGTCATTCGCTTTCAAATACGGCTCATCTTTTGGGTTCTGGACAACATTTACTACAGGACACCTACAAAAGTATGTTGCCTACCCAAAGTGTGGGAGGGTTCTCGCTACCACATAGTTCCCCCTCTGCAGTATCGACAGCTTCAACACCACAGGCGACGTCTCCTACCACACCCTCACCTAGATCTCAGCGTAGATATGCTGGACGAGCTACTTGTGATTGTCCTAATTGTCAAGAAGCCGAACGTTTAGGACCAGCAGGTGTACATCTAAGAAAGAAAAATATACACTCCTGTCATATACCAGGTTGTGGTAAAGTTTATGGTAAAACTTCTCATCTTAAAGCCCACTTAAGATGGCATACCGGTGAAAGACCATTTGTATGCAATTGGCTGTTCTGTGGCAAACGTTTTACCCGCTCGGATGAGCTGCAAAGACATTTAAGAACCCATACTGGTGAAAAACGTTTCGCTTGCCCTATTTGCAACAAACGCTTCATGCGTAGTGATCACTTGGCCAAACATGTCAAGACCCATAATGGTGCCACCCCGCCAAATGGCATTAAAAAAGGTTCATCAGAATCTTGTAGTGATTCTGAGGATGTAAACAATCAATCCAATGAATCAAATGGTTTAAATAATTCGGGCAATGGCAGTAACAATACTAACAATGGCAACACTAATAGCAACAGTCATCCTGGTACACCCAATTCCCATCAACCCGGTACTCCCACACAAGGTCTTAATCAAAATTTACATTTGTCCTCGCCTCATCATATGTCGAGTGGATCCCCGGTTATGTTTAACCATCAGCAGCATCAACTGCATCATCAACAACAACAGCAGCAGCAACAGGTCCAACATCATTTGCATCAACAACAGCAACAACAACAACAGCAGCAGCAGCAACAACAGCATTCTCATCCTCATTTACATGCTCACAGCCATCATCATCACCATCATTTAGTGGGTAGCAATTCGGCTGCCTCCAGTCCCGTGCTAGATCATCACAGTACTTTAGTTGACATAAAACCACCCATGGTTTGA	MLTDMTPTAGQLYGSQIPTMGMNITNIATHLQKPTVNPDHPSLRGTPLAMLAAQCNKLSSKSPPPLADAAVGKGFHPWKKSPTSPTSQANSNNNNTSTGSTSSNASAGQHSPCAISSASSTNSSVGSNIPGICSSAGSNTSRSIPGSGINTMVNITASIYPYSRPITSSCAAVTTPSAYGSDLFYPNTSTTTGGMVTDNHHMHQGLLGKVEGATFGSVYSRHPYDWPFNAVTASAHKAAEAASVNSGWWDMHSAAAGSWLDMGGAAGMHSTMANYATATSDYSSALSHSLSNTAHLLGSGQHLLQDTYKSMLPTQSVGGFSLPHSSPSAVSTASTPQATSPTTPSPRSQRRYAGRATCDCPNCQEAERLGPAGVHLRKKNIHSCHIPGCGKVYGKTSHLKAHLRWHTGERPFVCNWLFCGKRFTRSDELQRHLRTHTGEKRFACPICNKRFMRSDHLAKHVKTHNGATPPNGIKKGSSESCSDSEDVNNQSNESNGLNNSGNGSNNTNNGNTNSNSHPGTPNSHQPGTPTQGLNQNLHLSSPHHMSSGSPVMFNHQQHQLHHQQQQQQQQVQHHLHQQQQQQQQQQQQQQHSHPHLHAHSHHHHHHLVGSNSAASSPVLDHHSTLVDIKPPMV
LOC111686301	NC_060952	XP_023304425.2	uncharacterized protein LOC111686301	0	0	0	0	ATGCTCACAGCTTACAGTGTAAAATTACCTAATCCGCACAAGAAATGTGTAAGGGAACTATTGAATTACTTAACATGTTTTGACAACGATTACCAAAGGATTAATATCGAATTAAGGAATATTCAAAAGGAGTTCAAACAGTCAATAGACAATGTTGTTTTTTACTGTTCCGAATTGCGTAAATTAGCTTGTGCATCGGATGAAAAGCTTGATCAGTTTCAAAAGAATGTTGAAAACATTGACGCTATAACAGACAGTTTCAATAAGCGCATTGAAAATTTGCAAAAGAAACGAGAAGAAACCGTAGAGAAATCAAAGAAGTGTTTTGAACAATTAGAAGTTGAAAAAATGAGGCTAAAACATTTCCATCAGAAAACCATCAACCATTTGAAGTCTTTTGCTGCTCATGCTAAAGATCCTGAAATAGTAAAGAATTGCGAAAAAGACATAAACGAAATAAATAAACAGTTCTCCAAAGAGTTGTCCTATATAAAAAAGTGTGAGGGTGTTCTGGATTATTTTTATCAGTTACTCAAAGTAAACAAATCTCAAGTGTGTCATTTTAATGAATATGAATGGGTACCTCAGGGAAAATCAACAGAAATCGTGGACTCCATTGCTAAGGAAATTCAAGATTCCATGGGAACTACATTAAGAAATGTATTTGCTCATCTACATATTCATCAGCCGAATGACACAAATAGTTATTTAGCTCAATATCTTATGACATTGGTTCATAATGAAAAAATTGTGAGAGAAAAATTAGAAGTTTTTGCTAATTAG	MLTAYSVKLPNPHKKCVRELLNYLTCFDNDYQRINIELRNIQKEFKQSIDNVVFYCSELRKLACASDEKLDQFQKNVENIDAITDSFNKRIENLQKKREETVEKSKKCFEQLEVEKMRLKHFHQKTINHLKSFAAHAKDPEIVKNCEKDINEINKQFSKELSYIKKCEGVLDYFYQLLKVNKSQVCHFNEYEWVPQGKSTEIVDSIAKEIQDSMGTTLRNVFAHLHIHQPNDTNSYLAQYLMTLVHNEKIVREKLEVFAN
LOC111686300	NC_060952	XP_023304424.2	uncharacterized protein LOC111686300	4	0.04	0.06	0.05	ATGGTTAAAAGGACACGAGATGCGGAGGAAGGCAAGAAAAGAAAAATGGCACGATCGCGATTTCGAAGTTTAATACGATGTGTCGTGTTAAATCGGATATGGTTGGTGGATGCTGCTGAACAAAAATTATCATTAAATGTCAAGAAAAATATAGCCATGCTTGTGAGAACTCAGCGTAAAATTGGTCTACTTACAATGGCAGAAAAATCATTGATTAGAACGCATCATACAATACGCACAGTTGATGAAAGAAAACAATTAGTGTCCTTGATGTCTGGACTAAATTGTTTCAATAAAATTCCACCGAAAGTTCGTGCTCGATTAGCTAAATGTGTAAAATTTATGGTAATTGGCCCTGGACGAATACTAATTAAAGAAGGTGACTGGCCAATGATGGTATATTTTATTCTTACCGGCGAAGTTGAAGTCACTAAATTTGTTTTTGATCACATACAAAATTGTCGAGTTAATAGAATAGAAAAGATATGTGGACCTGGAGATTGTTTGGGTGATGCCGAATTGATTGAAAAAAATAGGCGAAGACATACATACACTACAACAAATGTGGTGGAGCTTTTGGTAGTATTTGAGGAGGACTTCGAACTGGTTTTACGGCCTGTAATGGAACAACAATGGAAAGAAAAGAAGACTGCAATAATGGCTTTAAATTATTTTAATTTTTTTACTGCTGATCAGATTACAAATGCTTGTAAATTATGTGTGCTACGGCAATTTGAGCCGCTGGAAACAATTTACCACGAAGACAAGGGTCAGATGAGTTACGTACATTTTGTCATCAGTGGTGAATGTATGATATTGCAATGTCTCAAAATTATGGTAAGCCAGAAAAATGGAGTTAAAACTTTTGAACTAACTGACATAGCCAAAGAAGGCTCCAAATCAATATTTCAAGATCTTTCGAACACACAGCTATTACAGATTTTAAATGAAGAAAATGGTTCGGCAAATAAAACTGCTTACGATATAAATGAGATCATTGCATCCGATGACAATGAAACTAATAAGCAATCTGCTAAAAGTCGTGATTTCAAACAGATCGATATAAGAAGCATGGAAATCAGATGTGGTTTAGCTGAGCCGAGCGATCGAGGATCTGCAGGAAGTCATACACAAATATCAGAAATAAATAGCAAGAAAACGGCTGATTATCAAAATGAGCAAATAGTGGACACCGAAGGCTGTGAAAACATAATCGATATAGCTGCCACAAGAAGCAACATTTCTGAACAAGAAGATATCGGAATAAAGGATGATGTAGCTGAAATGCGATCCAGTAAAACGGAATATTTAAATACCATTTCAAATCAAAAATCGTTCGATAACCAGAGTCAAAGAGATATAATAGAGAGATCTAATATAAATAGCATTAAACGTTTTACTTTACAATCATTACGTGATTCTCTGTATGGATCTTCGCGTTCAGCAGAAATTCCGTCCTATCAGCGTCCTACTGGAAAAATTGAAAACCATTTTATTGATGTGGGCTCGCTTACATTTGGAAGTATTTTTGGCATTGGTGAAAAACTGGAGCACCGTGTCATAATGGCTCGTACAACTGTTCAATGCTTGATGATACCCCGATTTTGGCTTCTAGAAAAAGATCAAAATCCTGGAAATATTTGGCAACGAAGACGATTTTATTTAGACACAACTATTCCATCTAGACAGACACTATTTAAAGATTTTCTATATACTCGTCAGTGGCAAAAATTTAAAACAAAACTTATTCAAAGTCATTTAAATCCCAACTCAATAGCTAATCCTACTCGTGTCCAAGATATACCAATAATATGTCGTATAGTTGAAGCACGTGACGATTAA	MVKRTRDAEEGKKRKMARSRFRSLIRCVVLNRIWLVDAAEQKLSLNVKKNIAMLVRTQRKIGLLTMAEKSLIRTHHTIRTVDERKQLVSLMSGLNCFNKIPPKVRARLAKCVKFMVIGPGRILIKEGDWPMMVYFILTGEVEVTKFVFDHIQNCRVNRIEKICGPGDCLGDAELIEKNRRRHTYTTTNVVELLVVFEEDFELVLRPVMEQQWKEKKTAIMALNYFNFFTADQITNACKLCVLRQFEPLETIYHEDKGQMSYVHFVISGECMILQCLKIMVSQKNGVKTFELTDIAKEGSKSIFQDLSNTQLLQILNEENGSANKTAYDINEIIASDDNETNKQSAKSRDFKQIDIRSMEIRCGLAEPSDRGSAGSHTQISEINSKKTADYQNEQIVDTEGCENIIDIAATRSNISEQEDIGIKDDVAEMRSSKTEYLNTISNQKSFDNQSQRDIIERSNINSIKRFTLQSLRDSLYGSSRSAEIPSYQRPTGKIENHFIDVGSLTFGSIFGIGEKLEHRVIMARTTVQCLMIPRFWLLEKDQNPGNIWQRRRFYLDTTIPSRQTLFKDFLYTRQWQKFKTKLIQSHLNPNSIANPTRVQDIPIICRIVEARDD
LOC111686298	NC_060951	XP_023304422.1	ATP-binding cassette sub-family F member 2	2179	19.77	25.2	26.01	ATGCCTTCCGATTCGAAAAAACGTGATGCACAACGTAAAAAGGATGCACGTAATAAGAAGATTACCCAAGTGTCCTCCACTAAAAAGAATGGCACCACCAATGGCAATTCGCCTGCCCGCGAATTAACCGAAGAAGAGAAATTATGTGCCAAATTGGAAGAAGAGGCACGCATCTCTGCCGAGGCTAGAGCCTGTACCGGTTCTTTGGCTTCTCATGCACGTTCTCGTGATATTAAAATTGCCAATTTCTCTATTACATTCTTTGGTTCCGAGCTGTTGCAGGATACTATGTTGGAATTGAATTGTGGCCGTCGTTATGGTGTTATTGGCTTAAATGGCTGTGGTAAATCTTCATTGCTAGCCGTTTTGGGTAATCGTGAAGTGCCCATTCCAGAACATATGGATATTTTCTATTTATCACGTGAAATACCCGCCAGTTCTAAATCGGCCTTGGAATGTGTTATGGAGGTAGATGAGGAACGTATTAAATTGGAGAAATTGGCTGAGGAACTGGCCATGAGTGAGGACGATAATGATCAGGATCAATTGCTCGACATCTATGAACGTCTTGATGATATGGCAGCCGATTTGGCTGAGGTAAAGGCTGCACGTATTCTTCACGGTTTGGGCTTTGACAAGGAAATGCAACAGAAACAGGCTAAAGATTTTTCTGGTGGTTGGCGTATGCGTATCGCTTTGGCTCGTGCATTGTTCGTTAAACCCCATTTGCTATTGCTCGATGAACCTACCAACCATTTGGATTTAGATGCTTGTGTCTGGTTGGAAGAAGAATTAAAGACCTACAAACGTATTTTGGTTCTCATTTCCCATTCCCAAGATTTCCTTAACGGCGTCTGCACCAACATCATACACATGACCAATAAACGTCTCAAATACTATACCGGTAATTATGAACAATTCTGTCGCACCCGCATGGAATTGTTGGAAAATCAAATGAAACAATACAACTGGGAACAGGATCAAATTGCCCATATGAAAAACTATATTGCACGTTTCGGTCACGGTTCCGCCAAGTTGGCTAGACAGGCTCAGTCTAAGGAAAAGACTTTAGCCAAAATGGTGGCTCAAGGTTTAACGGAAAAAGTTACCGATGACAAAACACTCAACTTTTATTTCCCTTCCTGTGGTGGCATTCCCCCACCCGTTATCATGGTGCAAAATGTTAGTTTCCGTTACAATGATCAAACACCCTGGATTTATAAGAATTTGGAATTCGGTATTGATTTGGATACACGTTTGGCTTTGGTCGGACCTAATGGTGCGGGCAAATCTACTTTGCTTAAATTACTCTATGGTGATTTGGTACCCACTTCCGGCATGATTCGTAAAAATTCTCATTTGCGTATAGCCCGTTATCATCAACATTTGCACGAACTCTTGGACTTGGATGCCAGTCCTTTGGAATACATGATGCGTGCTTTCCCCGATGTTAAGGAAAAAGAAGAAATGCGTAAAATTATTGGTCGTTATGGTCTGACAGGTCGTCAACAAGTCTGCCCCATTAGACAGTTGTCTGATGGTCAACGTTGTCGTGTCGTATTCGCCTGGTTGGCTTGGCAAGTGCCTCATTTGTTGTTGCTTGATGAACCTACCAATCACTTGGATATGGAGACTATAGATGCCTTAGCCGATGCTATTAATGATTTCGATGGTGGTATGGTGTTAGTTTCTCACGATTTCAGATTGATTAATCAGGTGGCCGAAGAAATTTGGATTTGTGAAAATGAAACCGTTACCAAATGGAATGGCAACATTTTGGACTATAAAGATCACTTAAAGAAAAATATTGTATCGGATAATGCCAACAAAAAGAAATAA	MPSDSKKRDAQRKKDARNKKITQVSSTKKNGTTNGNSPARELTEEEKLCAKLEEEARISAEARACTGSLASHARSRDIKIANFSITFFGSELLQDTMLELNCGRRYGVIGLNGCGKSSLLAVLGNREVPIPEHMDIFYLSREIPASSKSALECVMEVDEERIKLEKLAEELAMSEDDNDQDQLLDIYERLDDMAADLAEVKAARILHGLGFDKEMQQKQAKDFSGGWRMRIALARALFVKPHLLLLDEPTNHLDLDACVWLEEELKTYKRILVLISHSQDFLNGVCTNIIHMTNKRLKYYTGNYEQFCRTRMELLENQMKQYNWEQDQIAHMKNYIARFGHGSAKLARQAQSKEKTLAKMVAQGLTEKVTDDKTLNFYFPSCGGIPPPVIMVQNVSFRYNDQTPWIYKNLEFGIDLDTRLALVGPNGAGKSTLLKLLYGDLVPTSGMIRKNSHLRIARYHQHLHELLDLDASPLEYMMRAFPDVKEKEEMRKIIGRYGLTGRQQVCPIRQLSDGQRCRVVFAWLAWQVPHLLLLDEPTNHLDMETIDALADAINDFDGGMVLVSHDFRLINQVAEEIWICENETVTKWNGNILDYKDHLKKNIVSDNANKKK
LOC111686298	NC_060951	XP_023304421.1	ATP-binding cassette sub-family F member 2	2179	19.77	25.2	26.01	ATGCCTTCCGATTCGAAAAAACGTGATGCACAACGTAAAAAGGATGCACGTAATAAGAAGATTACCCAAGTGTCCTCCACTAAAAAGAATGGCACCACCAATGGCAATTCGCCTGCCCGCGAATTAACCGAAGAAGAGAAATTATGTGCCAAATTGGAAGAAGAGGCACGCATCTCTGCCGAGGCTAGAGCCTGTACCGGTTCTTTGGCTTCTCATGCACGTTCTCGTGATATTAAAATTGCCAATTTCTCTATTACATTCTTTGGTTCCGAGCTGTTGCAGGATACTATGTTGGAATTGAATTGTGGCCGTCGTTATGGTGTTATTGGCTTAAATGGCTGTGGTAAATCTTCATTGCTAGCCGTTTTGGGTAATCGTGAAGTGCCCATTCCAGAACATATGGATATTTTCTATTTATCACGTGAAATACCCGCCAGTTCTAAATCGGCCTTGGAATGTGTTATGGAGGTAGATGAGGAACGTATTAAATTGGAGAAATTGGCTGAGGAACTGGCCATGAGTGAGGACGATAATGATCAGGATCAATTGCTCGACATCTATGAACGTCTTGATGATATGGCAGCCGATTTGGCTGAGGTAAAGGCTGCACGTATTCTTCACGGTTTGGGCTTTGACAAGGAAATGCAACAGAAACAGGCTAAAGATTTTTCTGGTGGTTGGCGTATGCGTATCGCTTTGGCTCGTGCATTGTTCGTTAAACCCCATTTGCTATTGCTCGATGAACCTACCAACCATTTGGATTTAGATGCTTGTGTCTGGTTGGAAGAAGAATTAAAGACCTACAAACGTATTTTGGTTCTCATTTCCCATTCCCAAGATTTCCTTAACGGCGTCTGCACCAACATCATACACATGACCAATAAACGTCTCAAATACTATACCGGTAATTATGAACAATTCTGTCGCACCCGCATGGAATTGTTGGAAAATCAAATGAAACAATACAACTGGGAACAGGATCAAATTGCCCATATGAAAAACTATATTGCACGTTTCGGTCACGGTTCCGCCAAGTTGGCTAGACAGGCTCAGTCTAAGGAAAAGACTTTAGCCAAAATGGTGGCTCAAGGTTTAACGGAAAAAGTTACCGATGACAAAACACTCAACTTTTATTTCCCTTCCTGTGGTGGCATTCCCCCACCCGTTATCATGGTGCAAAATGTTAGTTTCCGTTACAATGATCAAACACCCTGGATTTATAAGAATTTGGAATTCGGTATTGATTTGGATACACGTTTGGCTTTGGTCGGACCTAATGGTGCGGGCAAATCTACTTTGCTTAAATTACTCTATGGTGATTTGGTACCCACTTCCGGCATGATTCGTAAAAATTCTCATTTGCGTATAGCCCGTTATCATCAACATTTGCACGAACTCTTGGACTTGGATGCCAGTCCTTTGGAATACATGATGCGTGCTTTCCCCGATGTTAAGGAAAAAGAAGAAATGCGTAAAATTATTGGTCGTTATGGTCTGACAGGTCGTCAACAAGTCTGCCCCATTAGACAGTTGTCTGATGGTCAACGTTGTCGTGTCGTATTCGCCTGGTTGGCTTGGCAAGTGCCTCATTTGTTGTTGCTTGATGAACCTACCAATCACTTGGATATGGAGACTATAGATGCCTTAGCCGATGCTATTAATGATTTCGATGGTGGTATGGTGTTAGTTTCTCACGATTTCAGATTGATTAATCAGGTGGCCGAAGAAATTTGGATTTGTGAAAATGAAACCGTTACCAAATGGAATGGCAACATTTTGGACTATAAAGATCACTTAAAGAAAAATATTGTATCGGATAATGCCAACAAAAAGAAATAA	MPSDSKKRDAQRKKDARNKKITQVSSTKKNGTTNGNSPARELTEEEKLCAKLEEEARISAEARACTGSLASHARSRDIKIANFSITFFGSELLQDTMLELNCGRRYGVIGLNGCGKSSLLAVLGNREVPIPEHMDIFYLSREIPASSKSALECVMEVDEERIKLEKLAEELAMSEDDNDQDQLLDIYERLDDMAADLAEVKAARILHGLGFDKEMQQKQAKDFSGGWRMRIALARALFVKPHLLLLDEPTNHLDLDACVWLEEELKTYKRILVLISHSQDFLNGVCTNIIHMTNKRLKYYTGNYEQFCRTRMELLENQMKQYNWEQDQIAHMKNYIARFGHGSAKLARQAQSKEKTLAKMVAQGLTEKVTDDKTLNFYFPSCGGIPPPVIMVQNVSFRYNDQTPWIYKNLEFGIDLDTRLALVGPNGAGKSTLLKLLYGDLVPTSGMIRKNSHLRIARYHQHLHELLDLDASPLEYMMRAFPDVKEKEEMRKIIGRYGLTGRQQVCPIRQLSDGQRCRVVFAWLAWQVPHLLLLDEPTNHLDMETIDALADAINDFDGGMVLVSHDFRLINQVAEEIWICENETVTKWNGNILDYKDHLKKNIVSDNANKKK
LOC111686298	NC_060951	XP_023304420.1	ATP-binding cassette sub-family F member 2	2179	19.77	25.2	26.01	ATGCCTTCCGATTCGAAAAAACGTGATGCACAACGTAAAAAGGATGCACGTAATAAGAAGATTACCCAAGTGTCCTCCACTAAAAAGAATGGCACCACCAATGGCAATTCGCCTGCCCGCGAATTAACCGAAGAAGAGAAATTATGTGCCAAATTGGAAGAAGAGGCACGCATCTCTGCCGAGGCTAGAGCCTGTACCGGTTCTTTGGCTTCTCATGCACGTTCTCGTGATATTAAAATTGCCAATTTCTCTATTACATTCTTTGGTTCCGAGCTGTTGCAGGATACTATGTTGGAATTGAATTGTGGCCGTCGTTATGGTGTTATTGGCTTAAATGGCTGTGGTAAATCTTCATTGCTAGCCGTTTTGGGTAATCGTGAAGTGCCCATTCCAGAACATATGGATATTTTCTATTTATCACGTGAAATACCCGCCAGTTCTAAATCGGCCTTGGAATGTGTTATGGAGGTAGATGAGGAACGTATTAAATTGGAGAAATTGGCTGAGGAACTGGCCATGAGTGAGGACGATAATGATCAGGATCAATTGCTCGACATCTATGAACGTCTTGATGATATGGCAGCCGATTTGGCTGAGGTAAAGGCTGCACGTATTCTTCACGGTTTGGGCTTTGACAAGGAAATGCAACAGAAACAGGCTAAAGATTTTTCTGGTGGTTGGCGTATGCGTATCGCTTTGGCTCGTGCATTGTTCGTTAAACCCCATTTGCTATTGCTCGATGAACCTACCAACCATTTGGATTTAGATGCTTGTGTCTGGTTGGAAGAAGAATTAAAGACCTACAAACGTATTTTGGTTCTCATTTCCCATTCCCAAGATTTCCTTAACGGCGTCTGCACCAACATCATACACATGACCAATAAACGTCTCAAATACTATACCGGTAATTATGAACAATTCTGTCGCACCCGCATGGAATTGTTGGAAAATCAAATGAAACAATACAACTGGGAACAGGATCAAATTGCCCATATGAAAAACTATATTGCACGTTTCGGTCACGGTTCCGCCAAGTTGGCTAGACAGGCTCAGTCTAAGGAAAAGACTTTAGCCAAAATGGTGGCTCAAGGTTTAACGGAAAAAGTTACCGATGACAAAACACTCAACTTTTATTTCCCTTCCTGTGGTGGCATTCCCCCACCCGTTATCATGGTGCAAAATGTTAGTTTCCGTTACAATGATCAAACACCCTGGATTTATAAGAATTTGGAATTCGGTATTGATTTGGATACACGTTTGGCTTTGGTCGGACCTAATGGTGCGGGCAAATCTACTTTGCTTAAATTACTCTATGGTGATTTGGTACCCACTTCCGGCATGATTCGTAAAAATTCTCATTTGCGTATAGCCCGTTATCATCAACATTTGCACGAACTCTTGGACTTGGATGCCAGTCCTTTGGAATACATGATGCGTGCTTTCCCCGATGTTAAGGAAAAAGAAGAAATGCGTAAAATTATTGGTCGTTATGGTCTGACAGGTCGTCAACAAGTCTGCCCCATTAGACAGTTGTCTGATGGTCAACGTTGTCGTGTCGTATTCGCCTGGTTGGCTTGGCAAGTGCCTCATTTGTTGTTGCTTGATGAACCTACCAATCACTTGGATATGGAGACTATAGATGCCTTAGCCGATGCTATTAATGATTTCGATGGTGGTATGGTGTTAGTTTCTCACGATTTCAGATTGATTAATCAGGTGGCCGAAGAAATTTGGATTTGTGAAAATGAAACCGTTACCAAATGGAATGGCAACATTTTGGACTATAAAGATCACTTAAAGAAAAATATTGTATCGGATAATGCCAACAAAAAGAAATAA	MPSDSKKRDAQRKKDARNKKITQVSSTKKNGTTNGNSPARELTEEEKLCAKLEEEARISAEARACTGSLASHARSRDIKIANFSITFFGSELLQDTMLELNCGRRYGVIGLNGCGKSSLLAVLGNREVPIPEHMDIFYLSREIPASSKSALECVMEVDEERIKLEKLAEELAMSEDDNDQDQLLDIYERLDDMAADLAEVKAARILHGLGFDKEMQQKQAKDFSGGWRMRIALARALFVKPHLLLLDEPTNHLDLDACVWLEEELKTYKRILVLISHSQDFLNGVCTNIIHMTNKRLKYYTGNYEQFCRTRMELLENQMKQYNWEQDQIAHMKNYIARFGHGSAKLARQAQSKEKTLAKMVAQGLTEKVTDDKTLNFYFPSCGGIPPPVIMVQNVSFRYNDQTPWIYKNLEFGIDLDTRLALVGPNGAGKSTLLKLLYGDLVPTSGMIRKNSHLRIARYHQHLHELLDLDASPLEYMMRAFPDVKEKEEMRKIIGRYGLTGRQQVCPIRQLSDGQRCRVVFAWLAWQVPHLLLLDEPTNHLDMETIDALADAINDFDGGMVLVSHDFRLINQVAEEIWICENETVTKWNGNILDYKDHLKKNIVSDNANKKK
LOC111686296	NC_060951	XP_023304419.2	uncharacterized protein LOC111686296	0	0	0	0	ATGTGTGAAAGACGCAGTCCCTACTTAACGGTAAATCAGGAAGATTTCATAAGTTCCGTGGCTCGTAAACATCATATAACGCGTAAAAATCGTAAATTATCAGCGCCGGGTCAAAGGTCAGCTAGTCCGGCTGAATCATGTGATGATTCTTTGCTAAGAATGGTTACAGTTTCCTCATCAGAGGATTTAACATCTTCTAAAGCTTCCTCTCTGCAATCTCTCAACCGCACCAGTTCCTCAGAATCGCTGCGTAAACACCACAAATCCATAGATAACCTTTGCTTTGCACGCAAAAAGTTACATCGTCGTGCCTATGTTCATGAAATCTATAGACCACGTTCTTATACTGATCCCACTTATGTGGTTGGCAAGGGCGAACAGGAGGAGGAAAAACCTCCTCAAAGACCCTTAACTATACCTATTTTGCGTATACCCGAAGATGACGCACCACTGGGTCAAGCAAGTGATGATAATGATGAGGATATGTCATCATCATCAGTACCCAATGAAGAACGTAAACGTAGTGTTAGTGTTTTGAGTTCATTACTTAAACAAACGCTGAAAGTAACTACCTCAACGATGGGTCTAAAGGCGGCCAGTATGGAGAGGTAA	MCERRSPYLTVNQEDFISSVARKHHITRKNRKLSAPGQRSASPAESCDDSLLRMVTVSSSEDLTSSKASSLQSLNRTSSSESLRKHHKSIDNLCFARKKLHRRAYVHEIYRPRSYTDPTYVVGKGEQEEEKPPQRPLTIPILRIPEDDAPLGQASDDNDEDMSSSSVPNEERKRSVSVLSSLLKQTLKVTTSTMGLKAASMER
LOC111686295	NC_060951	XP_023304418.2	enoyl-CoA delta isomerase 2-like	726	14.32	16.5	18.84	ATGAACAACAACTTAATAAGTCGCGACGTAAGATCAGAACCATTGAAGAAAAAACCTAAAGCATTATTGGTGGAACAGGAAAATGATTTATTAATTATAAAAATAAATCGTTTGCAGGCAAAGAATGCCTTAAATCGTAGTGCAGTTTACGAACTAATTGCCGCAGTAGAGGGGGCCACCAATAATAAAGACATCAAAGTGGTGGTGATTACGGGTGTGGGTGATATTTATACGGCTGGTAATGATCTTAAGCAAATACAAGAATATAAACTACCAGAGGATTATTATCGTGGTGCCAATTATGTTTTAAGGGCCTTGGTGAAAACGTTCATAGCCTGCCCCAAGTTGTTGGTGTGTTTGGTCAATGGTCCCTGCATAGGTATTGGCTTTACTTTATCTGCTCTTTGTGATGCAGTATATTGCACTAGAAATGCTTATTTTCAAACACCTTTTACGCATTTGGGTTTGTGTCCCGAAGCTTGTGCCTCCTGGACTTTTCCCCGTTTATTTGGTCAATCTTGGTCTACTAAACTTTTGTTATTTGGTGAAAAACTAACAGCTGAAAAGGCTAAAGAAATCGGTTTTGTTTTGGAAGTTTTCGAGTTAGAAAATGAACAAGAAATTGAAGAGAAATTTTGGCAAAAAATGAGAGAATATGCTAAATTACCTTGGGAATCATTACGTACAACGAAACGTTTAATTAGAGAGCCTTTAGAGCAGGAATTGCTGAGAGCTATGAATAAGGAATTGCAAGAAATTGAAAAGCTGCGCCGTGGACCGGTATATAAACAAGCCATGGAAACATTTATACAAAAATCTTTAAATGTTAATAAAAGTAAATTGTAA	MNNNLISRDVRSEPLKKKPKALLVEQENDLLIIKINRLQAKNALNRSAVYELIAAVEGATNNKDIKVVVITGVGDIYTAGNDLKQIQEYKLPEDYYRGANYVLRALVKTFIACPKLLVCLVNGPCIGIGFTLSALCDAVYCTRNAYFQTPFTHLGLCPEACASWTFPRLFGQSWSTKLLLFGEKLTAEKAKEIGFVLEVFELENEQEIEEKFWQKMREYAKLPWESLRTTKRLIREPLEQELLRAMNKELQEIEKLRRGPVYKQAMETFIQKSLNVNKSKL
LOC111686293	NC_060951	XP_023304416.2	type-2 histone deacetylase 2	46	0.51	0.66	0.67	ATGTTTGCCATAATGGAGAATAGAAAACGTCCTCGTTTAGAGTTGTTGAATACAAATAATCATCAGGCAAATGAAACACTACAGGGAGTGGCTTCAACAACAACACAAATGGGTACAGCCACCTTAGCTACCATAGGGGGACAAAGTTTCATTTTAAGTAATTCCACTTCAAATGCGCTTCCCGCCAACATTTTACTATCGATATGTGATGATAATTCCGATGAATCAGAAGAATATGTTTTAGATCATTCGGTGCTGGCACAAATCAAACAGGAGCAAACGGTAGCCACACAAACAAACTGTCAGCAAATCCAACAACCAACTTTGGTTACCACGATGCCTCAGTTTCGTATTGTTAATCAACAGGCGGGTAAAACTTTAAATACTCCCTCTACATTGAATAACAGTAACTCTGGCAATTCATCCTCCTCGTTAGTAACAAATAGTGTACATTTGCCACCAGGCTGTGAAATTTATGTTATCAAAGAAGTTATTGATACTCCCAAACAAATAATGGCTGAATCTTCCCCCAATAACAGCAATAATAACACAACTAGTCCCAAAACTCTAATGGCCGGCAATCAAACTACTATTAAACTAGAACCTATGTCACCCTTGCCATTATTACGCCAAGGTCTTAACAATCAGAATCTAACACTAACTAACAACCACAACAGTACTACTACGCCCATTACTAACTCCTCTTCGACTAGCTCGAATCTAACAACTTCTTGTGCTGCGGATGATACCGCCAAACGTAGTTTAATTTTAGAGGCCTATAAAAAACGTGATGATAAACGTCGTGCCACCCATAATGAAGTGGAACGTAGAAGACGTGATAAAATTAATAGTTGGATATTTAAACTTAAGGAAATGTTACCCTCGGAAGTAACACCGGCAAATAAAGATAATTTCAATGCAACAAATCAAAATACTGGCTCCACTACACGTTTATTGGTACAACAGCCAACGGCTTGTACTACTAGTGCCAACAACACTACCACCACAACACGCACACCGCCTAGTGACTCCAAATCACAAATTTTAATAAAGGCCTGCGAGTACATTAAATCAATGCAGGAGGAAATTAAAAGCCTCCGGGAGTGCCTTACGGAAAATGAAAATTTACGTTTGAGCAATCAACGTTTACAAGATGAAATTAATAATTTGCGTGCAAAACAAAAACTACAACTCAATAATAACAATATATTATTAAGCACAACAACAAACACCACCAATAATTCTAATAATAACAACAACAATCACAATAGTGATAATAGCGATGATTGTGAATTAACTTTAAATTCTTTAAATACCACTTATGCAAATGTACAGCTATTTGCTCCCTCGGCAATAACAACAAATCATCATCATTTAACAGGTCTAGTAGGTTTAACCACAAATTCCAATAATAATAATAATAATACATCGTCTTCGTCGAATGGAGTTAATGTAACATATGCCAAACGTGAATTAATTATAACCGATTATGTTGATTAG	MFAIMENRKRPRLELLNTNNHQANETLQGVASTTTQMGTATLATIGGQSFILSNSTSNALPANILLSICDDNSDESEEYVLDHSVLAQIKQEQTVATQTNCQQIQQPTLVTTMPQFRIVNQQAGKTLNTPSTLNNSNSGNSSSSLVTNSVHLPPGCEIYVIKEVIDTPKQIMAESSPNNSNNNTTSPKTLMAGNQTTIKLEPMSPLPLLRQGLNNQNLTLTNNHNSTTTPITNSSSTSSNLTTSCAADDTAKRSLILEAYKKRDDKRRATHNEVERRRRDKINSWIFKLKEMLPSEVTPANKDNFNATNQNTGSTTRLLVQQPTACTTSANNTTTTTRTPPSDSKSQILIKACEYIKSMQEEIKSLRECLTENENLRLSNQRLQDEINNLRAKQKLQLNNNNILLSTTTNTTNNSNNNNNNHNSDNSDDCELTLNSLNTTYANVQLFAPSAITTNHHHLTGLVGLTTNSNNNNNNTSSSSNGVNVTYAKRELIITDYVD
LOC111686292	NC_060951	XP_023304415.1	iron-sulfur cluster assembly 1 homolog, mitochondrial isoform X2	366.5	15.56	26.02	20.47	ATGGCCACAAAAGTAGTAGCCACCGCTACAGTAAGAGCTTTAAAGGGTAGAAAATTAATACCCACCAGAGCAGCACTTACTTTGACTCCGGCAGCAGTGCAGCGTATTAAAGATTTATTAAAGGATAAACCAGAATATACTGGTTTAAAAGTGGGGGTACGTCAACGTGGTTGCAATGGCCTTTCCTATACCTTAAACTATGCCGCCGAAAAAGATAAACTAGATGAAGAGGTCATACAAGATGGCGTTAAAGTTTATATTGATAAGAAGGCACAATTATCATTACTAGGCACTGAAATGGATTTTGTGGAAACTAAATTGGCCAGCGAGTTTGTTTTCAATAATCCCAACATTAAAGGCACCTGTGGTTGCGGTGAATCGTTTAGTATGTAA	MATKVVATATVRALKGRKLIPTRAALTLTPAAVQRIKDLLKDKPEYTGLKVGVRQRGCNGLSYTLNYAAEKDKLDEEVIQDGVKVYIDKKAQLSLLGTEMDFVETKLASEFVFNNPNIKGTCGCGESFSM
LOC111686292	NC_060951	XP_023304414.1	iron-sulfur cluster assembly 1 homolog, mitochondrial isoform X1	366.5	15.44	25.82	20.31	ATGGCCACAAAAGTAGTAGCCACCGCTACAGTAAGAGCTTTAAAGGGTAGAAAATTAATACCCACCAGAGCAGCACTTACTTTGACTCCGGCAGCAGTGCAGCGTATTAAAGATTTATTAAAGGATAAACCAGAATATACTGGTTTAAAAGTGGGGGTACGTCAACGTGGTTGCAATGGCCTTTCCTATACCTTAAACTATGCCGCCGAAAAAGCAGATAAACTAGATGAAGAGGTCATACAAGATGGCGTTAAAGTTTATATTGATAAGAAGGCACAATTATCATTACTAGGCACTGAAATGGATTTTGTGGAAACTAAATTGGCCAGCGAGTTTGTTTTCAATAATCCCAACATTAAAGGCACCTGTGGTTGCGGTGAATCGTTTAGTATGTAA	MATKVVATATVRALKGRKLIPTRAALTLTPAAVQRIKDLLKDKPEYTGLKVGVRQRGCNGLSYTLNYAAEKADKLDEEVIQDGVKVYIDKKAQLSLLGTEMDFVETKLASEFVFNNPNIKGTCGCGESFSM
LOC111686291	NC_060951	XP_023304413.1	actin-related protein 6	47	0.65	0.74	0.85	ATGGAGGATACTAGTAACACTCTGGTATTGGATAATGGTGCCTACACTGCCAAATTGGGTTTGGCTTCCCATGAGGATCCTCAAATCAATTTAAACTGCATTATGAAGGCCAAGGCTGAACGACGGCGCGCTTTTATAGGAAATCAGATAGATGAATGCCGGGATGCCTCCGGATTATTTTATATACTTTGTTTTCAAAAGGGTTATCTACTCAATTGGGATGTACAGAAGACGGTGTGGGATCATTTATTTAGCCAAGAAGGTTCGGGCATTACATTGGAAGATCGTAATATTTTGGTTACCGAGCCTCAGCTAAACTTTGCCAGCATTCAAGAGGCCATGATAGAAATTCTATTTGAGGAATATCATTGTTCGGGAGTACACAAGAGCACAACTGCAGAACTGGCTGCCTATAACTATTGTGCGGAAAGTGAGGAAACTACTATGCAAAACTTAAATTGTATAGTGGTAGATGTGGGCTATAGTTTTACCCATATTGTGCCCTTTATAAGGGGAAAGAGAGTAACAAAAGGCATTAGACGTGTAGAAGTAGGCGGCAAGGTATTGACAAATCATTTAAAAGAGCTTATATCCTATCGTCATCTTAATGTCATGGATGAATCATATGTGGTTAATCAAATTAAAGAGGATATCTGTTATGTGGCCCAGGACTTTTATGAGGACATGAAAGTGCACACTAACAATAAGAAACGCTCTGAAATAGTAGTGGATTATGTTTTACCAGACTTTACCACAGTCAAACGTGGCTATATAAGGAAAAAAGAACCATCTGAGAATCCTGTGACCGATGATTCGGATCAACAATCCGTTAGACTGTGTAACGAACGTTTTACTGTTCCTGAACTGCTCTTCAATCCCTCCGATGTTGGCATACAACAAGTTGGTATACCAGAAGCTGTTATAGATGCCATCAAAGATTGTCCAGCCTATACGCATCACGAACTTTTACGCAATATATTGGTTATAGGAGGTTCTTCGTTATTTCCTGGTTTTATACCACGTTTGAAAAAAGAAATACGTGCTTTGGCACCTGATGATTTGGAAGTTTCTCTTATATTCCCTGAAGATCCTATAGGCTACGGTTGGTATGGTGGTAAGGAAATGGCCTGTAGTGATGGTTTTAAGGAGATATTATTAAGCCGGGAGGAATATGAAGAAAATGGTTATACAGCTTGTAATGGAAAATAA	MEDTSNTLVLDNGAYTAKLGLASHEDPQINLNCIMKAKAERRRAFIGNQIDECRDASGLFYILCFQKGYLLNWDVQKTVWDHLFSQEGSGITLEDRNILVTEPQLNFASIQEAMIEILFEEYHCSGVHKSTTAELAAYNYCAESEETTMQNLNCIVVDVGYSFTHIVPFIRGKRVTKGIRRVEVGGKVLTNHLKELISYRHLNVMDESYVVNQIKEDICYVAQDFYEDMKVHTNNKKRSEIVVDYVLPDFTTVKRGYIRKKEPSENPVTDDSDQQSVRLCNERFTVPELLFNPSDVGIQQVGIPEAVIDAIKDCPAYTHHELLRNILVIGGSSLFPGFIPRLKKEIRALAPDDLEVSLIFPEDPIGYGWYGGKEMACSDGFKEILLSREEYEENGYTACNGK
LOC111686290	NC_060951	XP_023304411.2	NADH dehydrogenase [ubiquinone] iron-sulfur protein 4, mitochondrial	8492	262.35	354.05	345.16	ATGTCCGTAATAAGACAAATTTTGCAAGCCAGCAAGCAAACACAACAATGGTCTCCCATTTTGTGTCGCGGCATGTCTTCATTGCGTGATGCTCCCGTCATCGATGTAAACACCGCCTTGGCTGCTCCCGAGGAATTGGAACAGAAAAATAAATTGCAAGGCACCATCACCGTGCCCGTTAAGGTTGACATTAGCCCCATTACCGGTGTGCCCGAGGAACATGTTAAGGGTCGTCGTGTACGCATTTTTATGCCACCCAAAAATGCCATGCAAAGTGGCACTAACAATTTGAGCACCTGGCAAATTGATTTCGATAATCGTGAACGTTGGGAAAATCCCCTTATGGGTTGGTGTTCTACCGGTGATCCTTTGTCCAACATGCAAGTAAATTTCTCTTCCCAAGAGGAGGCTATAACTTTCTGTGAAAGAAATGGCTGGCGTTGGTTTGTTGAGGCTGAAGAAAAACCCAAAAAGGAACGTGTTAAGAATTATGGCATTAATTTCTCCTGGAACAAACGTACTCGTGTTTCTACTAAGTAA	MSVIRQILQASKQTQQWSPILCRGMSSLRDAPVIDVNTALAAPEELEQKNKLQGTITVPVKVDISPITGVPEEHVKGRRVRIFMPPKNAMQSGTNNLSTWQIDFDNRERWENPLMGWCSTGDPLSNMQVNFSSQEEAITFCERNGWRWFVEAEEKPKKERVKNYGINFSWNKRTRVSTK
LOC111686289	NC_060951	XP_023304410.2	peptidyl-prolyl cis-trans isomerase G	110	1.38	1.73	1.82	ATGGAAACTTTAGCAAATAAAGATTTAAACGATAGCATTACACAATATAAAATAAGATTAAAGAACATATTACAACGTTTGCAATGGACAGAGGACAAGGTATTGAAGAATTTTAATACGAATTCCGTGGCTTCTAAGCAGAAGGAAATTAAAAAGCCTCAATCTCCATTAATAGCTACCTACCCTGAAAGCTGCATCACCAATAATTCTCTTGTTTTAGAAAATACCCAACTTCAAGAGCTTCTGCAAAATAATGAAGTAGAAGCTCCCCGTAACTTTAGGGAATTTCAGGCTAACTTCTCCCGCGAACAAAAACTCAAAATCTATGAACATGTTATAGAAAATACGGAAAAATTGGCAAACAATACTGAGACGAAAGTCGATGAAGGTGAAATTTCATTAGCCGATATTTTGGCTCAAAAGAAACGCGATGACAAGCGCAAAAAACGTAGATTTCGTAAAAGTAAACCTACACACATTGAAGAAGTGAGATGTTTGGTGGATTTACAAATGCAAGCGCTACAGCAGTTTTTAGGTAATAAGATAAAAAAGGAAGTAGATGGCACAGAAAAGGGAGACGACGGTGACAAACATGAATATCGAAATTATGAAAGAGATTATTACACAAAAGTAAACCAGCGAGACAGTGACAAACACAAACATCGAAATTATGAAAGTTACAAAGAAGTAGATTATTCCACTAAAGTAAATCGTAATGAAGAACGTGGACCTTATGACTATAAATATAAAATAGATCCATACAATGGAAGATTTAGAGAACAAATAAAAAGGCAGGAATGGCTGAGAGATAATGTCGGAAGACGCCCTAGGAGTCGTAGCAAAGAACGTGAATATTATTCAAGTAGTCTCAACAAAGTTTCAAATGAAAGGAGAAGACATAGTCGGAGTCGCAGTAAAGATATTTCTTATGACAGAAAAGAAAGAAGTAGCAATAAAGACAACTTTTATGAAAGACGAAAACCTAGCAGAAGTCGTAGTAAAGATCGAAGCAGATATGAAATAAGTCATAGTAGTGATAAAACCAGATCAGAAAGAAGTCATAATAGAGATAACGTCCACAGAGAATCGAAACATAATAGAAGTCATAGCAAAGATAAGAAAAAGAAAAGAAGAAATCACAGCAGAAGTCCTAGTAATGAAAAATCCAATGAAAAGAGAAAACGTAGAAGTAGAAGTCGAGAAAGAAGAAAACACCGAAGCAGAAGTAAAAGTTATGAACAATTGTTACAAAAATATTCGAAAAGAAGAGATCATGAAAACAGTAAAGAAAAATCGTATTATCAGGAACAATATTATAGAAAACAGTAG	METLANKDLNDSITQYKIRLKNILQRLQWTEDKVLKNFNTNSVASKQKEIKKPQSPLIATYPESCITNNSLVLENTQLQELLQNNEVEAPRNFREFQANFSREQKLKIYEHVIENTEKLANNTETKVDEGEISLADILAQKKRDDKRKKRRFRKSKPTHIEEVRCLVDLQMQALQQFLGNKIKKEVDGTEKGDDGDKHEYRNYERDYYTKVNQRDSDKHKHRNYESYKEVDYSTKVNRNEERGPYDYKYKIDPYNGRFREQIKRQEWLRDNVGRRPRSRSKEREYYSSSLNKVSNERRRHSRSRSKDISYDRKERSSNKDNFYERRKPSRSRSKDRSRYEISHSSDKTRSERSHNRDNVHRESKHNRSHSKDKKKKRRNHSRSPSNEKSNEKRKRRSRSRERRKHRSRSKSYEQLLQKYSKRRDHENSKEKSYYQEQYYRKQ
LOC111686287	NC_060951	XP_023304408.2	serine-rich adhesin for platelets-like	1282	6.85	8.98	9.01	ATGGCGCGCAAAAAGAAAGCTTTAAAAGACTTAAAAGAGCACAAAAATAATACAACAACAATAGAAGAACAAACAGCCGCAGCAGCAGCTGCTGCATTACAAGATCCCAACTCTCTTCTCATGCCACAAAAAAAGAGAAACAGTTTTGATGAGAATCTATTACAACAAAAACAACAGCAAAACTTTACACAATACCAAAGTGATGGAGAATTAATGGAATTAAAACAAAAATTAAATTTAGAAAAAAATAAATCAAATTTATTTCTTATCAAATCCTATTCATTTATCGATAAAACCAATAACAAACGACCTTCGTCGATCATAAATGTTAAAGAGAAAAAATTTCGAGAATTTGATAAATTTCAACAACAACATAATGTGGAAAAGGAAGAGAGTAAAGAAGAGACTAAAGAAGAGAGTAAATCCAAGAGTAAAAAGTCTGCAAAAAGTAAACTGGTCCAAAAGGGGGAAGAGAAAAAGGAGAAACCTAAAAAACCTCCCAAATTAAAGAAAATGAAAAAATCTAAATCTACTCACGATTCCACAGAAAATTTGGAGGAATTCCAAGAATTATTGAGAAAACCCTCAGTGATATTGGAAGATGAGGTTAAAACGGAGATGACTAAAAGGCCTCAATCTTTGCCCGTCAGCCAAAATCAGCATAGATCTGTTATTAAGTCTAAAACTTTGGATGATATTGAGACGCCTCGTTTAAAAAGAGACTCATTTATACGTCACAGTTTACAGTCTATACGTAGAAGTTTTTCCTCTTCCAAGAAACATAATAACAATATAAACTTTATCTCCTCCTCCTCAACATCCTCGTCGTCATCTTCTTCATGCTCTAACTCCTCCATGGTCTCAGATCCTAAGCGCACTAAAACAAAAACCAAAGATTTTAATAAAGATATTGGAAATTTAAAAGATGTTGAAGACTCTAACTATCTTATAGCTGTTAAGGAGGAAGACTCGGTTGATGGTATGCAGATGGACTCACAACCCTGTAATGTTGTTATAACGCTAAATGATGCTCAAACTTTAGAAACAAATTCTATAAATACAAATACTCTTCTAACACCTCCCTATACTATGGATCCTTTAGCTGTGCTTAAGGAAGAAGATGAAAAGGATTTATGCTCATGTTTTAATCCCAACAATGGCGTCAGCTGTAGTAGTAGTAATAGTGTGACCAGTGTAAATAACCCCCTAAGTTCACTTGCTCAGCTACCGACAGATTCCACCGCTCTATCGCCCATGGCACCATTGCAAACACACACTGAATGTCTAAGTGTTCAGTGTTTAAATACTTTAGATCAAGATTTTAAATCTACAACAACAACAACAACAGCAACAACTCTAGCAGCAACTTCATCCTCATCATCGTCTAGTCCACCACAAACAAAAACGAAAAGAATATTTCAACAACAACTATCGATACCGGAATCCCTACAATCAACGTCGATAGGTTGTGCAACGTCTAGTGAATATTCGAGTGCAAGATCCCTCAAACATAGTGCCACCTCACTTACTCCGCTACCCTCGCTAAATACCTCGGGAAGTTTGCGCAGCATTAGCCCTTCACGTCGTAGCGCCAGTAGTAGCAACAGCAGCAGCACGGCCAAGCATGAGCAATCGACAACAGCAGCAGCTGCCGCCGCCGCTGCTGCTGCTGTCAATGCTACTACATCAAATGGTTCCACCATCACGATGACAACATCTAGCAATATCGCAACAGCGACAGCAACACCAGCTTCCGCAGCGACCGCAACAACGCCCCCCGAAAAAGAGAAGAAACGCAAAGAGATCTCTAGCTCGCGTGTAAAAAAGTTCCATAGACATTTTGCTCAGGTGTCGAAAGATGAGAAATTAATAAACTATTTTTCCTGTGCTCTAGTCAGTGATATTTTACTGCAAGGACATCTTTATATAACAGATCAACATTTTGCATTTTACTCAAATGTTTTTGGTTATGTTACTAAGGTTGTTATACCCACTTCCTCCGTTACAAAAATCTCCAAAGAGAAAACCGCTAAAATAATACCAAATGCTGTGGGCGTGGCCACCGCCGATGAACGTCATGTTTTTGGTAGTTTCATAAGTCGTGAGGCGGCCTTTCGCCTCATGTGCAGTGTTTGTCCGCCCTTGGGTGTACCCGAAATATTACCCAAAGATCCGGCTAGCATTGAAATCTCTGAAGAATACTCAATTGAAGATGATAGCAGCTGTTCAATAAGTGGCAATGAAAGTCCCGCCCAAATAACAGAACTACAGCAGGCCAATGGTGGCGGTAAACTGTTACAAACTAACGAGACAACTAGTCAAACGTTACTGCGACGTTCGGTAGCCAGTTCGAATTTAAGTATTGCCGATTTAACTAGACACTCAGACATTCCTATAAATGCCAAATCTACGCTAACAGCAAATACAGCTTCCACCAGATGCTCAGCTCCACCAGCAACGGGAGAACATTATAATAATAATGCCTCCAATGGTGGTGGTGCTGTTAATTTAATTGGTCTCAAAACTGTTTTACAACAACAACAACCCGCCCTTAAACCTACACCCGATAGTGGTGAGGTTTATACTAATAAACTAACTATTATAGCAGGCTGTGCTTCCTCGACCACATCGGCCACTTCCACGCCCACACCATCTACATCTTCATCGCCCACCACGGTAATGAATTCATCTGTCTTATCGCCAGCTCGTACTAAAGCTAAACGCGTTTTAAATACATTCACTAGTGTTAGTCGGAAACTATTGAAACATGTTAAATTTCCCACTGAAATACATGTGGTTTATTTGGGCGTTTTGCTCACATTACTATTAGCATTATTTTCCATATTCCTATTGTATCGGATATTAGATATAGAAGCTAAAACTAGCGGTTATCGATCTCCTGTAGAATTTAATTGGCGTTCTGGCAATGATGATGATATATTTACCGAAGCTTTACGCTTTCAAAAGCAATTACAACTTAAAAGTACTGAAGAAGCTCAGAATATACTTAAAACGAATTTAGAACAAATTGCCAAGGTACGCCGCAGTTTAGAAACCTTATCGATGTTAATCCATGACCGTAGCTCATCGTTTGTTTCTACCCATAACGATGATAGTGACTGA	MARKKKALKDLKEHKNNTTTIEEQTAAAAAAALQDPNSLLMPQKKRNSFDENLLQQKQQQNFTQYQSDGELMELKQKLNLEKNKSNLFLIKSYSFIDKTNNKRPSSIINVKEKKFREFDKFQQQHNVEKEESKEETKEESKSKSKKSAKSKLVQKGEEKKEKPKKPPKLKKMKKSKSTHDSTENLEEFQELLRKPSVILEDEVKTEMTKRPQSLPVSQNQHRSVIKSKTLDDIETPRLKRDSFIRHSLQSIRRSFSSSKKHNNNINFISSSSTSSSSSSSCSNSSMVSDPKRTKTKTKDFNKDIGNLKDVEDSNYLIAVKEEDSVDGMQMDSQPCNVVITLNDAQTLETNSINTNTLLTPPYTMDPLAVLKEEDEKDLCSCFNPNNGVSCSSSNSVTSVNNPLSSLAQLPTDSTALSPMAPLQTHTECLSVQCLNTLDQDFKSTTTTTTATTLAATSSSSSSSPPQTKTKRIFQQQLSIPESLQSTSIGCATSSEYSSARSLKHSATSLTPLPSLNTSGSLRSISPSRRSASSSNSSSTAKHEQSTTAAAAAAAAAAVNATTSNGSTITMTTSSNIATATATPASAATATTPPEKEKKRKEISSSRVKKFHRHFAQVSKDEKLINYFSCALVSDILLQGHLYITDQHFAFYSNVFGYVTKVVIPTSSVTKISKEKTAKIIPNAVGVATADERHVFGSFISREAAFRLMCSVCPPLGVPEILPKDPASIEISEEYSIEDDSSCSISGNESPAQITELQQANGGGKLLQTNETTSQTLLRRSVASSNLSIADLTRHSDIPINAKSTLTANTASTRCSAPPATGEHYNNNASNGGGAVNLIGLKTVLQQQQPALKPTPDSGEVYTNKLTIIAGCASSTTSATSTPTPSTSSSPTTVMNSSVLSPARTKAKRVLNTFTSVSRKLLKHVKFPTEIHVVYLGVLLTLLLALFSIFLLYRILDIEAKTSGYRSPVEFNWRSGNDDDIFTEALRFQKQLQLKSTEEAQNILKTNLEQIAKVRRSLETLSMLIHDRSSSFVSTHNDDSD
LOC111686283	NC_060951	XP_023304404.2	uncharacterized protein LOC111686283	131	1.97	2.46	2.59	ATGAGTTTACCTCCAGCTTTATTAGCTCGACTTGCCCAACGTGGTTTGGTTAATAAACAAAAGGCGCAAAAAGAAAATGAACCTCCTACCTTAACTTCTGCCGCCGAAAATGAAGAAGTCATTGCCGAGGATTACGACGAAATGGATAGTGATAATCAGCCTGTCCATAATTCAGAAGAGTATCAATATCCCAGCCAATATGATTTGGATCATGATCAGGTGCGCAAACCCATGGAAGACAATAACTGGTTGGCCCAAATGAAGGTGCGCATGGGGGAAGCCAGTTCGGCGAATGGTTATAAATGCTGTCCCAATAAATATAATATTTGGCATAAATGCACCCTCTATTGTGTCAATCGCTGGGGTGAGGGTATAACCAAACCATCCGCGGAATATATGAAACGTTATAAACGTTTAATACGAAAATATCCCTTACCCAAGGGTTGGGTAGAAATGTACGATCCCGGTTGTGGTTGTTATTATTTTGCTTGTGAAACAGAAAATGTGGTATCTTGGTTGCCACCCACTCATCCCAAATCAGAGGTGACCAAATGTGCTGCTGCAATAAGAAAACAAATGGAAGAATCTAGCGGCGAACAGATTAGTGATGGTGAACCCATGTCAGATGTAGACGAAGAACCATTAAAAGAATCTGCCCAGGCTAGACATCACCGTGAAGTGGAGGAAATTATAAATGCTTCCCTAAGACCCAAATCACCACGCACTTTGGATTCACACGAGTTTCCTTCCTTACAAGAAGTGGCCGGTAGTCCTACAGTTGCCTTGCCACGTAAACAAAAATCCCGTGACTTGGATAGAGCTCTTTCGCGTCAACGTAAAGATCGTGGTGATCGCAGCGAACGTGATAGAGAACGTTATTCTAGTCATGGTGGTAGTAATAGACGTCATCATGGACGTAATAATGATGATATATTGGATCCTATGGATCCAAGCGCTTATTCGGATATACCACGTGGTAAATGGTCTGATGGCTTGGTCGTGGGCGGTGGGGGTGAAGATAGAAAAAGGAAATCAGATGATTCGAATAAGCGTGACAACAAAAGTGACCGAGATTCAAGACGTTCAGATCATTCAGATGATGAAGATTAA	MSLPPALLARLAQRGLVNKQKAQKENEPPTLTSAAENEEVIAEDYDEMDSDNQPVHNSEEYQYPSQYDLDHDQVRKPMEDNNWLAQMKVRMGEASSANGYKCCPNKYNIWHKCTLYCVNRWGEGITKPSAEYMKRYKRLIRKYPLPKGWVEMYDPGCGCYYFACETENVVSWLPPTHPKSEVTKCAAAIRKQMEESSGEQISDGEPMSDVDEEPLKESAQARHHREVEEIINASLRPKSPRTLDSHEFPSLQEVAGSPTVALPRKQKSRDLDRALSRQRKDRGDRSERDRERYSSHGGSNRRHHGRNNDDILDPMDPSAYSDIPRGKWSDGLVVGGGGEDRKRKSDDSNKRDNKSDRDSRRSDHSDDED
LOC111686282	NC_060951	XP_023304403.1	inosine-5'-monophosphate dehydrogenase	2334	24.82	32.76	32.65	ATGTCTGCTAACAACGTAGTGCCCACCAATGGTTTTGTAGCAACAACCGCTGAAGATAATTTACAAGATGGTTTATCTTGCGAACAGTTGTTTGCCAATGCTGAGGGTCTGACCTACAATGATTTCCTTATCCTGCCCGGTTATATAGATTTTACTGCCGAAGAAGTAGATCTAAGTTCCCCTCTTACCAAAAAGATAAAATTGCGTGCTCCCCTAGTTTCCTCCCCTATGGACACAGTTACAGAATCTGAAATGGCCATAGCCATGGCTTTGGGTGGTGGCATTGGCATTTTACACCACAACTGCACTCCCGAATACCAGGCCAATGAGGTTCATAAGGTTAAGAAATACAAGCACGGTTTCATCCGTGATCCCTCAGTTATGTCGCCCGATAATACCGTGGGTGATGTTTTGGAAGCCCGCCGCAAGAACGGTTTCACCGGTTATCCCATCACCTCGAACGGTAACTTGGGTGGCAAACTTTTGGGCATTGTCACCTCTCGCGATATAGATTTTCGCGAAAACCAGCCTGAAATCAAATTGGGCACCATAATGACCACTGATCTGATAACTGCTCCCAATGGCATTAATCTACCCATGGCTAATGACATTTTGGAAAAGAGCAAAAAGGGCAAATTGCCCATCGTCAATGAAAATGGCGAATTGGTGGCCCTTATAGCACGCACAGATTTGAAGAAGGCTCGTTCTTACCCCAACGCCTCGAAGGATAGTAATAAACAGTTGTTGGTGGGTGCCGCCATTGGTACTCGTCCCGAGGATAAGGATCGTCTTAAGCTTTTGGCTGCCGCCGGTGTTGATGTTATTGTTTTGGATTCGTCACAGGGCAATTCCATTTATCAGGTTGAGATGATTAAATATATTAAGAATACTTATCCCGAATTGCAAGTTATCGGTGGAAATGTTGTTACCCGTGCCCAAGCTAAGAATCTCATTGATGCTGGCGTTGATGCTTTGCGTGTTGGTATGGGTTCCGGTTCCATCTGTATTACTCAAGAGGTAATGGCCTGCGGTTGTCCCCAAGCCACCGCCGTCTATCAAGTCTCCACATATGCCAAACAATTCGGTGTACCCATTATTGCCGATGGTGGCATACAATCAATTGGTCATATTGTTAAAGCTTTGTGCTTAGGTGCCAGCGCTGTTATGATGGGTTCTTTATTGGCTGGTACTTCAGAGGCTCCCGGTGAATATTTCTTCTCCGATGGTGTACGCTTGAAGAAATATCGTGGTATGGGTTCCTTAGAGGCTATGGAGAGACGTGATGCCAAAGGTGCCGCCATGTCTCGCTACTATCACAACGACATGGATAAATTAAAGGTGGCTCAAGGTGTTAGTGGCAGTATTGTTGACAAGGGTTCCGTTTTACGTTACTTGCCCTATTTGGAAGTCGGTCTACAGCATAGTTTGCAAGATATTGGCTCCAGATCTATTGATGAATTACGTGCTTCTATTTATACTGGTAAATTGCGTTTCATGAAACGTACTCATTCCGCTCAATTGGAAGGTAATGTACATGGTCTTTTCTCCTACGAGAAGAGACTATTCTAA	MSANNVVPTNGFVATTAEDNLQDGLSCEQLFANAEGLTYNDFLILPGYIDFTAEEVDLSSPLTKKIKLRAPLVSSPMDTVTESEMAIAMALGGGIGILHHNCTPEYQANEVHKVKKYKHGFIRDPSVMSPDNTVGDVLEARRKNGFTGYPITSNGNLGGKLLGIVTSRDIDFRENQPEIKLGTIMTTDLITAPNGINLPMANDILEKSKKGKLPIVNENGELVALIARTDLKKARSYPNASKDSNKQLLVGAAIGTRPEDKDRLKLLAAAGVDVIVLDSSQGNSIYQVEMIKYIKNTYPELQVIGGNVVTRAQAKNLIDAGVDALRVGMGSGSICITQEVMACGCPQATAVYQVSTYAKQFGVPIIADGGIQSIGHIVKALCLGASAVMMGSLLAGTSEAPGEYFFSDGVRLKKYRGMGSLEAMERRDAKGAAMSRYYHNDMDKLKVAQGVSGSIVDKGSVLRYLPYLEVGLQHSLQDIGSRSIDELRASIYTGKLRFMKRTHSAQLEGNVHGLFSYEKRLF
LOC111686279	NC_060953	XP_023304401.2	protein nutcracker	92	1.5	2.08	1.97	ATGTCTCAACATTCCGCTGCTACTACTACGAGTACAACAACTATTGTTACTACAACCTCCACTACTAAGGAGGAGTCGCTACCGACCACCGCTAAAGCGGGTTCCTCTTCCGCTACGGGCTCTTTGAAAAAACAAAAAAATAAGGATACCGAAGTAACCTTAACCGATGATTTTGTTTTAATGTCCACCCCTGATAAATTCAAGGATAAAAATGTCAATGACAGCAAAGTTGTAAAACGGCATCGTTGTGACTCATCACCAAATGAAAAATTAAATCTCGAATGTCTACTCTTATCGGATACATCGACAGAGAATGGTATTCCTCGTCATGTTGAAAATCTTCTGCAACACTTTAATTCTTCACAACTAAGCCAGGCTGAGTTAGTATTTTTATTGGTTTATATAGTGGCCTTAGAATCAGGATTTGCTAATCTAGCAGATAATGAAGAGAGCAAATTGTTTGTAAAGAGTTTAACAGCTACAAGTTCATTTCATGCAAAAAATATTTTAAATTTATCACGCCACAAACCCAACTACTGCTCAACAGATGCTAAAACAAGATTCACTTTAAAATTGCACACATTAATAGATGTTCAACAAGCTGCATATAATGATCTTTATGCTCTACTAACTGGTTTTGTTACGGGTGATCTTTTAATCATAACCTTAACACCAGCTCCTAAAACAGGTGCCAAAGGTTTTAGTACAACTCTCTCCATACCACGCTATGTACTCTCCATGCAAGCTAAAAATAAAACTTTACATCAACGTTTTCGTAAACTGGATGAACTTTCTTATATTTTGCGTGAACATTTATTTGTACCCATGCGTTGCCAACAACTTAATTGGTTAGAATGCTGGATTTATCCCTCCCTAGATGGCATGCCTGCAGAACTTTATGATTATATTTTAAAATATTTAAATAAAAATCAATTAAAAATATTAGCCAATGTTAATAAAAGATTATATCATTTAACTACAGCCAGTAAATTTATGCAACAAAGTTCGAAACGAAATATTTTGTAA	MSQHSAATTTSTTTIVTTTSTTKEESLPTTAKAGSSSATGSLKKQKNKDTEVTLTDDFVLMSTPDKFKDKNVNDSKVVKRHRCDSSPNEKLNLECLLLSDTSTENGIPRHVENLLQHFNSSQLSQAELVFLLVYIVALESGFANLADNEESKLFVKSLTATSSFHAKNILNLSRHKPNYCSTDAKTRFTLKLHTLIDVQQAAYNDLYALLTGFVTGDLLIITLTPAPKTGAKGFSTTLSIPRYVLSMQAKNKTLHQRFRKLDELSYILREHLFVPMRCQQLNWLECWIYPSLDGMPAELYDYILKYLNKNQLKILANVNKRLYHLTTASKFMQQSSKRNIL
LOC111686278	NC_060953	XP_023304400.1	proteasome subunit beta type-1	4023	94.79	119.4	124.72	ATGAATTTCCTAGGTATTGAACAATTTCCCGATTATAAAGTACCCGGTGCCCAACATCAAGATTTCTCTCCCTATGAATCCAATGGAGGTTCCATTGTGGCCATAGCTGGTGATGACTATGTAGTTATTGCAGCCGATACCCGTCTCAGCAGTGGCTATTCCATTCACACACGCAAACAAAACAAACTTTTCCAATTGAGTCCCAAAACAGTATTGGGTTCTACCGGCTGCTGGTGTGACACCTTAGCTTTGACTGCCTTAGTTAAGGCCCGCATGCAAATGTACGAGCATACTCACTTGAAAACCATGTCTACAGATGCTGTTGCCCAAATGTTGTCCATACTAATGTACAACAAACGTTTCTTCCCCTATTATGTTTCAAATGTTCTAGCCGGTTTGGATAATGAGGGTAAAGGTGTTGTCTACTCTTACGATCCCATTGGGCATTGCGAAAGAACTACCTATAGAGCTGGCGGTTCGGCTGGTGCCTTATTGCAACCAGTTCTGGATAATCAAATTGGTTTTAAGAACATGAAATTGGAGGGAGGTGTAGTGCCCAAGGTGCCTAAGGAACGTGCTGTCGCCATTGCCACTGATACCTTTATTTCGGCTGCAGAACGTGATATTTATACCGGTGATGCTGTTATGATTAATATTATAACCAAGGATGGCATTGAAGTTAAGGAAGTTCAATTGAGAAAGGATTAA	MNFLGIEQFPDYKVPGAQHQDFSPYESNGGSIVAIAGDDYVVIAADTRLSSGYSIHTRKQNKLFQLSPKTVLGSTGCWCDTLALTALVKARMQMYEHTHLKTMSTDAVAQMLSILMYNKRFFPYYVSNVLAGLDNEGKGVVYSYDPIGHCERTTYRAGGSAGALLQPVLDNQIGFKNMKLEGGVVPKVPKERAVAIATDTFISAAERDIYTGDAVMINIITKDGIEVKEVQLRKD
LOC111686277	NC_060953	XP_023304399.1	protein Mo25	1784	29.09	36.58	38.28	ATGCCTTTGTTTGGTAAATCACAAAAGACACCTGCTGAACTGGTCAAGTCCTTAAAGGAGGCGATCAATGCTCTGGAAACTGGTGGTGATCGAAAGGTGGAGAAGGCCCAGGAGGATGTTAGTAAAAATCTTGTGAGTATAAAGAATATGCTGTATGGAAGTTCAGACTCTGAACCACCGGCCGACTATGTAGTCGCTCAATTGTCTCAGGAATTGTACAATAGCAATTTGTTGCTATTGTTGATACAAAATCTACAACGTATCGACTTTGAGGGTAAGAAACATGTGGCTTTGATATTCAACAATGTCTTGAGGAGACAAATTGGCACAAGATCCCCCACGGTGGAATATATTTGTACGAAACCGGAAATTTTATTCACTCTGATGGCCGGCTACGAAGATGCCCACCCGGAGATTGCTTTAAATTCGGGCACTATGCTGAGAGAGTGTGCCCGCTATGAAGCCTTGGCCAAGATTATGATACACTCCGAAGAGTTTTTCAAGTTCTTCCGCTATGTGGAGGTGTCCACCTTCGATATTGCCTCGGATGCGTTTTCCACCTTTAAGGAACTGTTGACGCGTCATAAATTGCTGTGTGCCGAATTCTTGGAAGCCAACTATGACAAGTTCTTTACACAGCACTATCAGCGTCTTTTAAATTCGGAGAATTATGTTACCAGACGCCAATCCCTTAAGCTATTGGGTGAACTGCTATTGGATCGTCATAATTTTACCGTCATGACACGGTACATTTCGGAACCGGAAAATCTCAAATTAATGATGAACATGCTCAAAGAGAAATCCCGTAATATACAATTTGAGGCCTTCCATGTTTTTAAAGTGTTTGTGGCCAATCCCAACAAACCCAAGCCCATACTTGACATCCTGCTACGTAATCAATCGAAACTGGTCGATTTTCTTACCAACTTCCATACGGATCGTTCAGAGGATGAACAATTCAACGATGAGAAGGCGTATTTGATTAAACAAATCAAAGAATTAAAACCTCTGCCTGAGGCTTAG	MPLFGKSQKTPAELVKSLKEAINALETGGDRKVEKAQEDVSKNLVSIKNMLYGSSDSEPPADYVVAQLSQELYNSNLLLLLIQNLQRIDFEGKKHVALIFNNVLRRQIGTRSPTVEYICTKPEILFTLMAGYEDAHPEIALNSGTMLRECARYEALAKIMIHSEEFFKFFRYVEVSTFDIASDAFSTFKELLTRHKLLCAEFLEANYDKFFTQHYQRLLNSENYVTRRQSLKLLGELLLDRHNFTVMTRYISEPENLKLMMNMLKEKSRNIQFEAFHVFKVFVANPNKPKPILDILLRNQSKLVDFLTNFHTDRSEDEQFNDEKAYLIKQIKELKPLPEA
LOC111686275	NC_060953	XP_023304396.1	eukaryotic translation initiation factor 4E1 isoform X2	4011	96.56	148.94	127.04	ATGGTTTTGGCTGAAAACGAAAAGAACTCTACCACACAAAAGGAGAATGCTCCAGCCGCTGCTCAACCTACACCAGCAGCCGGACGTCCTGAAGCCAAAGAGGAATCCAATACCAAACCTGATCAAGAGGAGGTACGTCCTGAACATTTGTTCAAACATCCCCTACAGAACACCTGGACTTTGTGGTATTTAGAAAATGATCGTACTAAATCCTGGGAAGATATGCAAAATGAAATAACCAGCTTTGATACCGTTGAAGATTTCTGGAGCCTATACAACCACATTAAGCCTCCATCTGATATTAAAACTGGTAGCGATTACTCTCTCTTTAAGAAAGGCATCCGGCCAATGTGGGAAGATGCTGCCAATAAACAAGGTGGTCGTTGGGTTATAACATTAAACCGTTGTCCAAAACCTGAATTGGATAATCTATGGTTAGATGTGCTTTTATGTTTAATTGGTGAAGCTTTCGATCATTCAGATCAAATTTGCGGTGCCGTAGTCAATATACGTAATAAAAATAATAAAATTTCTATTTGGACTGCTAATGGCAACAATGAAGAAGCCGCTTTAGAAATTGGCCATAAATTGAGAGAAGCTTTGCGTTTGGGTCGTCAAAATTTGCAATATCAGCTGCACAAGGATACAATGGTTAAAACGGGCTCTAATGTTAAATCCGTTTATACATTGTAA	MVLAENEKNSTTQKENAPAAAQPTPAAGRPEAKEESNTKPDQEEVRPEHLFKHPLQNTWTLWYLENDRTKSWEDMQNEITSFDTVEDFWSLYNHIKPPSDIKTGSDYSLFKKGIRPMWEDAANKQGGRWVITLNRCPKPELDNLWLDVLLCLIGEAFDHSDQICGAVVNIRNKNNKISIWTANGNNEEAALEIGHKLREALRLGRQNLQYQLHKDTMVKTGSNVKSVYTL
LOC111686274	NC_060953	XP_023304394.2	heat shock protein 27-like	82	2.24	2.47	2.94	ATGTCTTTGGTACCACTACTAAGAGAATTCGATGCCCTCAATGATGTGGAACAATTGTTGGAAGATTCTTTTGGACTCGGAATACATCCCATAGACATCTTCCGTCCCTATGAACGTCCATTGGTATTGCGTCATCCCAGACGTCGTTATAATCCCTACATTGTAGCAAAATTCCAACGTCCCGGTCGTGGTAAATTAGATGAATTACAAAAGTCAGAACTACAAGTTCCACATGTTGGCAAAGATGGTTTCCAAGTGTGCATGGATGTATCACAATTCACACCCAATGAATTGACTGTCAAAACTGTGGATCGCACCGTGGTAGTTGAAGGCAAACATGAGGAACGTGAAGATGAACATGGTTTCATTCAAAGACATTTCATACGCAAATACACATTGCCCAAAGGTTATGAACCAAAGGATGTGGTTTCTACCATATCATCGGATGGTGTTCTCACAGTTAAGGCTCCACCACCACCCAGTAAGGCTAAAGGCAAGAACGAACGTATAGTGGAAATTCAACAGACTGGTCCGGCTCATTTGAGTGTTAAACAACCCGAAGAGTCTAAACATCAGGAGAATGGTGAAGCTGACAAAATGGAAACGAAATAA	MSLVPLLREFDALNDVEQLLEDSFGLGIHPIDIFRPYERPLVLRHPRRRYNPYIVAKFQRPGRGKLDELQKSELQVPHVGKDGFQVCMDVSQFTPNELTVKTVDRTVVVEGKHEEREDEHGFIQRHFIRKYTLPKGYEPKDVVSTISSDGVLTVKAPPPPSKAKGKNERIVEIQQTGPAHLSVKQPEESKHQENGEADKMETK
LOC111686273	NC_060953	XP_023304392.2	heat shock protein 23-like	495	14.72	16.3	19.37	ATGGCAAATCTACCACTATTGTTGAGCTTGGCTGACGATCTTAACCGTCTTTCCGTAAGCAGTTCACCTTTCTATGAGTCACCTTTCTACTATGGCCGTTTGCCGGCCTATTTGGCTTTGGCCAATACCGGAGACCAAACACAACAGTTGCGTAATCGTGAAAGACAAACTTGTCCCTTGTCCACCATTGGTAAAGATGGTTTCCAGGTGTGCATGGATGTACAACAATTTAAGCCCAGCGAATTAAATGTTAAAGTAGTGGACAACTGTGTTATTGTTGAGGGCAAACATGAGGAACGTGAAGATGATCATGGTTACATCTCTAGACACTTTGTACGTCGTTATGCCTTACCCAAGGGTTATGATCCCAATAAGGTGGTCTCTACTCTCTCCTCGGATGGTGTTTTGACTGTTAGTGTTCCTAAGCCACAAACTGAAGAGAAATCCAATGAGCGTCAAATTCAAATCCAACAAGTCGGTCCAGCCCATTTGAACGTTAAGGAAAATGCCAAAGAAGATAAGGAGAAAGAGAAGGAGGGCGATGAGAAGAAGTCAAAGTAA	MANLPLLLSLADDLNRLSVSSSPFYESPFYYGRLPAYLALANTGDQTQQLRNRERQTCPLSTIGKDGFQVCMDVQQFKPSELNVKVVDNCVIVEGKHEEREDDHGYISRHFVRRYALPKGYDPNKVVSTLSSDGVLTVSVPKPQTEEKSNERQIQIQQVGPAHLNVKENAKEDKEKEKEGDEKKSK
LOC111686272	NC_060953	XP_023304391.2	heat shock protein 23-like	363	9.52	11.28	12.53	ATGGCAACTTTACCACTATTATTGAGTCTCATCGATGAATTGGACCGCGAATCCAATCCCTCTTATTATGGCAATGATTTTGGTTTGGGAGTTTCACCCTATCTCATCCATCAGCACTCACCACAACGTGAATCCAGACAACCCACAGTAGCGGGTTACACTCTACCATTGGCTTTGCTTAATCGCATTAGTGAACAACAAGCCTTACGCCGTGCAGCTGCTGGAGATAAAAAAGAATCTCGTGTTTCACCAGTGGGCAAAGATGGTTTCCAAGTTTGCATGGATGTAGCCCAATTTAAACCAAGCGAACTAAAAGTAAAGGTAGTGGATAACTGCGTAGTTGTTGAGGGCAAACATGAAGAACGTGAAGATCAACATGGTTTCATACAACGTCATTTTGTACGCCGTTATGTATTACCCAAGGGCTACGATGCTGATAAAGTAGTTTCAACACTCTCCTCAGATGGTGTTTTGACCGTTAGTGTTCCCAAGCCAGTGGAAGAGGAAAAAACCAAAGAACGCATTATACAAATACAACAAACTGGTCCGGCTCATTTGAATGTCAAGCAAAATAGTCAAGAAAAGGTTACAACAGATACTGCTAATAGTTCGGGTGGAGACCAAGAAAATAATTAA	MATLPLLLSLIDELDRESNPSYYGNDFGLGVSPYLIHQHSPQRESRQPTVAGYTLPLALLNRISEQQALRRAAAGDKKESRVSPVGKDGFQVCMDVAQFKPSELKVKVVDNCVVVEGKHEEREDQHGFIQRHFVRRYVLPKGYDADKVVSTLSSDGVLTVSVPKPVEEEKTKERIIQIQQTGPAHLNVKQNSQEKVTTDTANSSGGDQENN
LOC111686271	NC_060953	XP_023304390.2	heat shock protein 23-like	152	4.01	4.84	5.27	ATGGCAACTTTACCACTATTGTTGAGTCTCATCGATGAACTCGACCGTGAAGCCTATCCATCTTATGGTAACGATTTTGGTTTGGGTGTTTCTCCCTATCTCATCCATCGTCATGCACAACATCGTGAGCCCAGACAGTCCTCTGTAGCAGGCTATACTCTACCATTGGCTTTGCTCAATCGTATCAGTGAACAACAAGCTGCACGCCGTGCACCTGGTGGAGAATCCAAAGAATCTCGTTTGTCACCCATAGGCAAGGATGGTTTTCAAGTTTGCATGGATGTGGCACAATTTAAGCCTAGCGAACTAAATGTCAAAGTTGTAGACAATTCCATTGTCATTGAGGGCAAACATGAAGAACGTGAAGATCAACATGGATTCATACAGCGTCATTTTGTGCGCCGTTATGTTTTGCCCAAGGGCTATGATGCAGACAAGGTGGTCTCTACTCTTTCATCGGATGGTGTATTGACTGTTAGTGTACCGAAGCCAGTGGAGGAAGAAAAATCCAATGAACGCATTATACAAATTCAACAAACTGGACCGGCTCATCTGAATGTCAAGCAAAATTCGGAAGAGAAGGTAAAAGACGCTGCCAATGGATCGGGTGGTGATCAAGAGGATTCTAAATAA	MATLPLLLSLIDELDREAYPSYGNDFGLGVSPYLIHRHAQHREPRQSSVAGYTLPLALLNRISEQQAARRAPGGESKESRLSPIGKDGFQVCMDVAQFKPSELNVKVVDNSIVIEGKHEEREDQHGFIQRHFVRRYVLPKGYDADKVVSTLSSDGVLTVSVPKPVEEEKSNERIIQIQQTGPAHLNVKQNSEEKVKDAANGSGGDQEDSK
LOC111686269	NC_060953	XP_023304389.2	heat shock protein 27-like	97	2.36	3	3.1	ATGTCTTTGGTGCCCTTAATAGTTAATTTAGCTCGTGGTATGGATGCTGATTATCATCATGGTCTGGTGGACGATTGGGATCGTATGCTAGATGATGATTTTGGTTTTGGAATAAATCCTGTCGATATATTCCGTCCACGTTTGGCTTCAGTCACAGGTCATCATCATCATCATCATTTGCTGCCTAGACGCTCTTCATTGTATGCGCCATATTTGTTGGGCAGACGCCAACGTCAGCAACGTGAGAGAAGTGATTCAACATCTGGTAGCACTGCATTAATGCCAACCATTGGCAAAGATGGCTTCCAAGTCTGTATGGATGTTTCACAATTCAAGCCCAGTGAGTTGACTGTGAAAACGGTGGATAATACTGTTATTGTTGAAGGCAAACATGAGGAACGTGAAGATGAACATGGCCTTATACAACGTCATTTTGTTCGCAAATATACACTGCCCAAAGATTATGATGCAAAAGATGTCGTCTCGACCATTTCTTCAGATGGTGTGCTTACTGTTAAAGCTCCTCCACCACCCAATAAATCCATTGCTGGTAATGAACGTATCGTTCAGATACAACAAACTGGCCCGGCTCATTTGAATGTTAAACAACCAGAGCAGGCTCAAGCCATTAAGCTGCAGCAGGCTCAGTCTAATGGTGCTGGGGAAAAAGCTGAAACTGCCAAATAA	MSLVPLIVNLARGMDADYHHGLVDDWDRMLDDDFGFGINPVDIFRPRLASVTGHHHHHHLLPRRSSLYAPYLLGRRQRQQRERSDSTSGSTALMPTIGKDGFQVCMDVSQFKPSELTVKTVDNTVIVEGKHEEREDEHGLIQRHFVRKYTLPKDYDAKDVVSTISSDGVLTVKAPPPPNKSIAGNERIVQIQQTGPAHLNVKQPEQAQAIKLQQAQSNGAGEKAETAK
LOC111686268	NC_060953	XP_023304388.2	rhodanese domain-containing protein CG4456-like	0	0	0	0	ATGCGATCATTCTTAATTGGTTGCCTGGTGATTTGTGCTGTTTTTCAAATCGCTGTAGCGGGCAATGAAAATGGGGATTTTGCTACGTATGAGGAAGTAAAGGATATACCAAATCATCCTGAAAAATTCTTAATTGAAGTGAGAAGTAAGGAGCTGGTGGATAAGGATGGTTCTATACCCGGCAGTATTAATATACCATTTACCGAATTAGAGGAGGCTTTAATGATGGATGATGGTGAATTTGCTTCAAAATATGGTGCTGAAAAACCACCCAAAGATGCTGTTGTTATATTTACTTGTTTGGGCGGTCAATATGCTCAAATGGGCGCTGATTTGGCTAAAAAGAATGGTTGGCAAAGAGCTAAACCCTATTTAGGATCATGGTTGGAATGGTCAAAAAGAGAAGGCTTACAATAA	MRSFLIGCLVICAVFQIAVAGNENGDFATYEEVKDIPNHPEKFLIEVRSKELVDKDGSIPGSINIPFTELEEALMMDDGEFASKYGAEKPPKDAVVIFTCLGGQYAQMGADLAKKNGWQRAKPYLGSWLEWSKREGLQ
LOC111686267	NC_060953	XP_023304387.2	heat shock protein 23-like	0	0	0	0	ATGTCAAATCTTCCACTATTGTTGAGCTTGGCCAACGATCTTAATCGTCTCTGTTTGAACAGTGCTCCATTCTACGAAACGCCTTCCTACTATCTGCGTCATCCAGCCTATTTAGCTTTGGCTAACACTGGTGATCAAACACAGTTGCAAAAACGTGACAAACAAACTGGTGCCCTGTCTACTATTGGCAAAGATGGTTTCCAGGTGTGCATGGATGTACAACAATTTAAGCCCAGTGAATTGAATGTTAAAGTAGTGGACAACTCTGTCGTCGTGGAGGGCAAACATGAGGAACGTGAAGATGATCATGGTTACATCTCTAGACACTTTGTACGTCGTTATGCCTTACCCAAGGGTTATGATCCCAATAAGGTGGTCTCTACTCTCTCCTCAGATGGTGTTTTGACTGTAAGTGTTCCTAAACCACAAACAGAAGAGAAATCCAATGAGCGTCAAATTCATATTCAACAAGTCGGTCCAGCCCATTTGAATATCAAAGAAAATGCCAAAGAGGAAAAAGATAAAGAAGAGGGAGATGCTGCTGCTGGCAGCGAGTCGGATAAGACAGCTCAAGCTAAATTGTAA	MSNLPLLLSLANDLNRLCLNSAPFYETPSYYLRHPAYLALANTGDQTQLQKRDKQTGALSTIGKDGFQVCMDVQQFKPSELNVKVVDNSVVVEGKHEEREDDHGYISRHFVRRYALPKGYDPNKVVSTLSSDGVLTVSVPKPQTEEKSNERQIHIQQVGPAHLNIKENAKEEKDKEEGDAAAGSESDKTAQAKL
LOC111686266	NC_060953	XP_023304386.2	fas-associated death domain protein	311	6.95	8.61	9.14	ATGGGACAACCACTGACATTTGAAACTCTTAAAAGAATTGCAGCCAATGATCCCACAGCCCAGGAAAATCTAGAGGATCTTAAATATATGTTCCGGTCTGATATCGGTTCAGCTCGAAACATGTATCGCATACACACAATGGATGACTTGATCGACTGCCTAGAACGACATGACGCATTATCGGAATTTAATATTGAACCATTTAGGGAAATTGCTGATGAATATGGCGGTGCCTTGGCAGCAGTGATTATGAATTATCATGTGCCTAAAGAATTATTAACGGCTGAGCCGTATAATGAATATCGTGAATTACGTCTGTCACACGAATGTGCCACCCGTTTGCATATAAGTGGTGGTTTGAACGGTTCACACAGTGGACTGAATGTCAATGCACCAAATGTTAATGCATCACCTGTCAATAATAATAATAATAAATCACAGCAAGCTACATTTGTTGCTCAAGTTCCAACCAAGGAGAAACGTGCCGCAATTTATAAACTTATAGCAAGTGAAATTGGTACAGATTGGCGTTGTCTGGGACGTGAACTGGATATATGTCAGGGTGAAATGGATGATGTTGAAATTCAGTATCGTGATTTAAAAACTCGTGTCTATAAGCTTTTTCAAATATTCGAAGAAGATGATTCTATAGATCCCAAAAAACATGTATTAATAATATGCCAAGCATTGGATCAATGTCGTCGCAAGGATTTACGTCGTAAAGTAGAGCGTATCATGTCTCATTGA	MGQPLTFETLKRIAANDPTAQENLEDLKYMFRSDIGSARNMYRIHTMDDLIDCLERHDALSEFNIEPFREIADEYGGALAAVIMNYHVPKELLTAEPYNEYRELRLSHECATRLHISGGLNGSHSGLNVNAPNVNASPVNNNNNKSQQATFVAQVPTKEKRAAIYKLIASEIGTDWRCLGRELDICQGEMDDVEIQYRDLKTRVYKLFQIFEEDDSIDPKKHVLIICQALDQCRRKDLRRKVERIMSH
LOC111686264	NC_060953	XP_023304384.2	heat shock protein 23-like	40	1.32	1.42	1.73	ATGCGTACTCTACCAATTCTATGGCGTATGGCAGAAGATTTGAGACGTTTGGCTATGCCATCTTCACCATTCTTTGAATATCCATTTGCCAGCACTTATCGTATTGCTCCCTGGAATCACATGAATCGTTTGGTACAAGACGAATTGGGTAAAATCAACAAAGATGGCTATCAAGTTTCAATGAATGTATCCGAATTTAAACCTGAGGAACTTACTGTTAAAGTTGTGGATAATCATGTAATTGTGGAGGGTAAATCGGAGGAACAACATGATAACAGCGGTTATGTTTCACGCTATTTTGTTCGTCGCGTTGCATTGCCAACTGGTTATGAAGCGGATAATGCCATCTCGACGCTTACATCAGATGGCGTTCTAACTGTTAGTGTTCCTAAACCACAAATTGAGGAAAAAGCTCGTGAAATTCCTATTCAAAGGGTGGATGCAGCTTCTATTAAATCAAAAGAATCGATGGAAGAGGGTGCTGCCAGTAAAAAGGATAAAAACTAA	MRTLPILWRMAEDLRRLAMPSSPFFEYPFASTYRIAPWNHMNRLVQDELGKINKDGYQVSMNVSEFKPEELTVKVVDNHVIVEGKSEEQHDNSGYVSRYFVRRVALPTGYEADNAISTLTSDGVLTVSVPKPQIEEKAREIPIQRVDAASIKSKESMEEGAASKKDKN
LOC111686263	NC_060953	XP_023304383.2	lipid droplet-associated hydrolase	752	13.19	15.85	17.36	ATGATGAAAGAGGCTTTTGTTAACATCTGTAATGTACCAACACATATTTTTACATGGGGCGGCTGGATTGAAGAGTCGATGGAAGATGTTAAAGAAGTGGCCATTTGTATAACGGGAAATCCGGGCTTGCCGGGATTTTATACAGAATTTTGTGGAGAATTACACAAGAGATTGGATGAGAAAATGCCTGTATGGGTGATTGGACATTTGGGTCATGATGATCCTCCAGAATCCAGTTTAAGAGAAGTTCCCCAATTAAAGGGTAATGAAGAAATCTTCGATTTAGAGGGACAAATACGCCATAAAATTGAATTCATTGAAAAATATGTACCTTCCGGTGTTAAGATCCACCTAATGGGTCACTCTATTGGTGCCTGGATGATTTTACAAATGCTGCAAAATGATTCAGTGCGTAAACGTGTCAAGAAATGTTATTTACTCTTTCCCACCGTTGAACGTATGATTGAGTCACCCAACGGCTGGATATTCACTAAAATCGCCTTGCCATTATATTCCGTTTTCGGTTTCCTAATCACTTTATTCAATCGCTTGCCCGAATTATTAAGAATATTCCTAATACAAATCTATTTTTGGTTTTCCAATATACCCAACTATTTCATTGGCACCGCTTTGAAATACACCAAGGCTTCGGTTTGTGAAAAAGTCGTTTTTCTAGCGGAAGACGAAATGGCTCGAGTCAGAGGCTTGCAAAAGGATATAGTGCGCGCCTATTTGGATTTATTGAAATTCTATTATGGCACCACAGATGGCTGGGTGCCGGTTAAGTACTATAATCAAATTAAGGAGCAATTTCCCGAAATTGATGCTGTATTGGATACTAAGAAAATTGATCATGCCTTTGTTCTGCGCCACTCTAAGCCCATGGCCTCTATAGTCGGTGATATGATTATAGAAAATTCTGAAATTTTAGGTTTCAAAAAGAATCTTTAA	MMKEAFVNICNVPTHIFTWGGWIEESMEDVKEVAICITGNPGLPGFYTEFCGELHKRLDEKMPVWVIGHLGHDDPPESSLREVPQLKGNEEIFDLEGQIRHKIEFIEKYVPSGVKIHLMGHSIGAWMILQMLQNDSVRKRVKKCYLLFPTVERMIESPNGWIFTKIALPLYSVFGFLITLFNRLPELLRIFLIQIYFWFSNIPNYFIGTALKYTKASVCEKVVFLAEDEMARVRGLQKDIVRAYLDLLKFYYGTTDGWVPVKYYNQIKEQFPEIDAVLDTKKIDHAFVLRHSKPMASIVGDMIIENSEILGFKKNL
LOC111686261	NC_060952	XP_023304382.1	nucleoplasmin-like protein	5549	196.54	282.53	258.58	ATGTCTGACGAATCATTCTATGGTGTTACTTTAAGCGGCGAAAACAGCTCCGTTGAATGGGAAGTGTTATCCAACGATGAAGATTATCCCCGCGGACAAAAATTAATCATCAGACAAATTCTTTTGGGCGCTGAAGCAAAAGAGGATGAATTCAATGTTGTAGAGGTCCACACCGTCAAAGACAATTTGAAGATCCCCATTGCTGTTTTAAAGGCCGGTGAAACACGTGCCGTTAATCCCGATATTGAATTCTACGAAACATCAGCTACATTCAAATTGATCAGAGGTAATGGCCCAGTTTATATTCATGGACAAAATATCAAAGACGAAGTTGAGGTAGTCGATATGGATGATGACGAAACCGACGAAGAAGATGATGGTGAAGAGGAAGAAGATGAGGCACAACCTAAAAAGAAACAAAAGTTGGAAAACAATGCCGAAGGCAAAAATGCCAAAAATAAGAAGAAATAA	MSDESFYGVTLSGENSSVEWEVLSNDEDYPRGQKLIIRQILLGAEAKEDEFNVVEVHTVKDNLKIPIAVLKAGETRAVNPDIEFYETSATFKLIRGNGPVYIHGQNIKDEVEVVDMDDDETDEEDDGEEEEDEAQPKKKQKLENNAEGKNAKNKKK
LOC111686262	NC_060953	XP_023304381.2	heat shock protein 27	23	0.65	0.82	0.86	ATGGCACTTTTGCCAAGCAGCTATTATCGCGATCTTGCGCGTGAATTCGATCGTCCACGCTATTATCCACCGTACGATTTTCATTTGTATCCCTACCTTTGGGATGATCCGCGTCTTTTGTGGCCCTCTAGTTCGCTGCTAAGACCAATGGATGAATTAGTAACGCGTCGTGTACGTAATCAATATATTCAAAATCATCTACTGGACTGGTCGTATCCCCTGGTCTGGGATAATTTCTACAATGGTGAACGAGTACGTATCGATGAAAAGGGCTTCCAAGTTAATATCGATGTCAGCCAATTTAGGCCTCATGAGATTGAGGTAAAGACCAATGATGATTATGTCATTGTAGAGGGTAAGCATGGCAGACGTACGGACAGTGGCAATAGTTATGTGGAACGTCGTTTTCTACGCAAATATCTTTTGCCCAGAGGCTTTAATCCCAACGATGTTATTTCGGATTTATCCACAAATGGTTATTTAACCATAAAAGTTCCACCACCACCACCGCCTAAAAAAACATTTACTTCTGGCGAACGTCAGGTGAAAATCCATGAAACGGGAAAATATGCTATACCTTGGAAATAA	MALLPSSYYRDLAREFDRPRYYPPYDFHLYPYLWDDPRLLWPSSSLLRPMDELVTRRVRNQYIQNHLLDWSYPLVWDNFYNGERVRIDEKGFQVNIDVSQFRPHEIEVKTNDDYVIVEGKHGRRTDSGNSYVERRFLRKYLLPRGFNPNDVISDLSTNGYLTIKVPPPPPPKKTFTSGERQVKIHETGKYAIPWK
LOC111686260	NC_060953	XP_023304379.1	four and a half LIM domains protein 2 isoform X3	2345.75	38.82	57.11	51.08	ATGGCGGATGTTGAAATTATTCAAAACGTAACGGAAGTTAAGAAATCGAAAAAAGTTAAGAAAACTTCAAAACGTCGTGAATCGGAAGTTCAAATAACCGAAGTTGAACAGACCAATGAAGAGAGGGGTGGTGAATATACTAAGGCCATGGATAAGGATTGGCATTCGGGCCACTTCTGTTGCTGGCAATGTGATGAAAGCCTTACCGGCCAACGTTATGTAATACGTGATGATCATCCCTATTGCATCAAGTGTTACGAGAATGTGTTCGCCAACACTTGTGAAGAGTGCAACAAGATCATCGGTATCGATTCCAAGGATCTTTCATACAAAGACAAACATTGGCATGAGGCCTGCTTCTTGTGTTTCAAGTGTCATCTGTCATTGGTGGACAAACAATTCGGCGCTAAAGCCGATAAAATCTATTGCGGCAACTGTTACGATGCTCAATTTGCATCACGTTGCGATGGTTGTGGTGAAGTTTTTCGTGCTGGCACAAAGAAAATGGAATACAAGACCAGGCAATGGCATGAGAACTGTTTCTGTTGCTGCGTTTGCAAAACTGCCATTGGCACCAAGTCATTCATCCCTCGTGAACAGGAAATCTATTGTGCCGGCTGTTATGAGGAGAAATTTGCTACTCGATGCATTAAATGCAATAAGGTCATTACTTCTGGTGGTGTTACCTACAAAAATGAACCCTGGCATCGTGAGTGCTTCACTTGCACTCACTGCAATATAACTTTGGCCGGACAACGTTTTACTAGTCGTGATGAGAAACCCTATTGTGCCGATTGTTTCGGTGAATTGTTTGCTAAACGCTGCACTTCATGTGTAAAGCCTATAACTGGTATTGGCGGCACTCGTTTTATTTCATTTGAAGATCGTCACTGGCATCATGATTGCTTTGTATGCGCCAGCTGCAAGACTAGTCTAGTCGGACGTGGTTTCATTACTGATGGACCCGATATCATTTGTCCCGAATGTGCCAAACAAAAATTGATGTAA	MADVEIIQNVTEVKKSKKVKKTSKRRESEVQITEVEQTNEERGGEYTKAMDKDWHSGHFCCWQCDESLTGQRYVIRDDHPYCIKCYENVFANTCEECNKIIGIDSKDLSYKDKHWHEACFLCFKCHLSLVDKQFGAKADKIYCGNCYDAQFASRCDGCGEVFRAGTKKMEYKTRQWHENCFCCCVCKTAIGTKSFIPREQEIYCAGCYEEKFATRCIKCNKVITSGGVTYKNEPWHRECFTCTHCNITLAGQRFTSRDEKPYCADCFGELFAKRCTSCVKPITGIGGTRFISFEDRHWHHDCFVCASCKTSLVGRGFITDGPDIICPECAKQKLM
LOC111686260	NC_060953	XP_023304378.2	trichohyalin isoform X2	2112.25	10.91	15.81	14.35	ATGGGTGAATTATTTGCAGAATTTGGTGATTTAGTGTTTACACTGGTCATTGGCTATATCAGTGCCATTGAATTTTTATATGTCGTACGTCATCTGTATCACTACTCATTCAATCATGACGATCAGGGGTACGCTGATGATGGGGAAAATTTATCACAGCTGCAAGACAGCATGCGCCAACAGCTGATCAATGCCAAAAACAGAGAAGCACTTGCTGGAACGCAGGTAATGAAAGATGGTGTTCCCTATAAGGATGGTTTTCGCTTGGAGGCCCAACAATCTTTAATAGAACAATTAAAAGAGCAGCTAAAAGATAAAGAATTGTCCGACTTAAGGCGCCAGGAATTGGAAAAGGAATTGGCTAAACAAATGAAAATAGCCGAGCAATTGCGCAAAGAATTGGCCGAAGCGGAAGCTAAATATGAGCGTCAGCTAAAGCAGGAAGAGGAAGAAAAAGCGAAAAAGCTTAAGGAAGAACAACAGAAGCGTGAAAAAGAAGAACAAGCTAAAAAAGAAGCTGAAGAACAGGCACGTAAATTGCAAGAGGCCGAAAAACAAAGAGAAGCCGAACAGCGTAAACGTGATGAAGAAGAGCGTGTAAGAAAAGAGGCCGAACAACAAGAGAAAGAGAAACGTGAGCGTGAAGAACAAGCACGCAGAGAAGCCGAAGAACAGGCACTAAAATTGATGGAAGCTGAAAGGCAAAGAGAAGCCGAACAACGACAACGAGAGGAAGCTGAAAATGCACGTAAACTAATAGAAGCTGAACAGCAAAGAGAGGCAGAAGAAAATGCTCGACGAATAGCAGAAGCAGAAAAACAAAAAGAGATCGAGCAACAGCAAAGAGAAGAAGCAGAAGAAAATGAACGCAAATTGCTAGAAGCCGAGCAGCGTAAACACGATGAAGCTGAGGCAGAAGAAAACGCACGTCGTCTTGTGGAAATAGAAAGAGCCAATGAGGAAAAACAAGCCGCCGAAGAAGCCGAAACAGAGGCTAAAAAACTACTCGAAATCGAACATCGTTTAGAAGAACAACTGAGAGCAGCCGAACGAGAAGCAGAACTCACGGAAAAAGAACGACAACTTATAGAGTCTATTAAACAGCGTGAATTGCCCCAAGAGGAGGGTAACGAACAAAAAGAAGCTGAACTATTAAGAAAAATACTAGAGGCTCGTGAGCAACTAGGCGAAGAGTCCGAGGAGGAACAAAGTCTTCGACTCATACAGCGTGAACGTGATCAGGAAGCTAAACAAAAACGCATAGAAGAAAATGCCTTATTATTTTTGGAGGCTGAAAAAGAAATGGCCGAACTGCAGGCTAAAATGTTGGATGCAGTGGAAAAGAAAGAATTTACCACTTCCCTAGATAGTGCACCTCAAACACCGGCTGTAGAGGAGCCTTGCATAAAAAGAACTGTGTCTCCCTTAATGGGTGAAGAAACGGTACATCATACTGTGAAAACACAATTAGCTCAGGATTTGGACGAACCCTATTCGGTGAGTAGCAAAACTTTGCTATTTCCCGGTGTATCAGATGATGCCTCCTCCATAGATCCTGCCTCTAGTCTGCAATCCTCGTTTAGCACCCAACCATCGGAAGAGATAACCACGGGCACTGATTCCCAATATCCCCAACAGGAACGTCAAGAACCCGATGGTGAGGATACCGCTTTAAGTAACCTGCAATATTCGGATGATTATTTGCGTTCCCTGGATGGCATCAAACAAAGACCTCTAGTGCGCGAAGATGGTTCCGGACGTCGGCGTGCTTTCAAAAAGAGACGTTCTAGCAACAGTTCAAATTCCTCACGTGAATCGAGACACTCACGTGATGAAGAATTGAAAATGTTTACCTCTTTGGAAGAGGAAGAAATGAAAGACACTGCTGATTCGGAATTTACCCCAATACGTTATACCAGTGAACCAACTTTGAAAGTCAAGGGACACCATCGACGCCACAAGCGTAGTCCCGCCAAAGATATGCGTCATGGCGACGACAGCCTACGTAGCTCCCTAGAACGTTTGGGTGAGGAAACCAGTGATCCCTGGGGTGAAGTGAAACCCGAACATTATAAACATACTGAATTCTGGAAAAGAGAGAAAACCTTATCGATAGACGAAGAAACGGAATTTGAAAAACCAGCTTCTAGTGAAGAAGTAGCCTATGATACAGCGACCAACATGCCAAGTGCTTCATCGTTTGAGGAAGCTACTCAAATGCAGAATGAAGAGGCTTTAACGGCTTTGCAACGGCACTCTGCTAATTGGGAAGGAAAGGAGAGCGAATCGGATAAGAAACCTACAGCGAAAGATGAAACAACAAGAAGTGACAATACAAATTTAATTTTCAGTGGTGAATATACTAAGGCCATGGATAAGGATTGGCATTCGGGCCACTTCTGTTGCTGGCAATGTGATGAAAGCCTTACCGGCCAACGTTATGTAATACGTGATGATCATCCCTATTGCATCAAGTGTTACGAGAATGTGTTCGCCAACACTTGTGAAGAGTGCAACAAGATCATCGGTATCGATTCCAAGGATCTTTCATACAAAGACAAACATTGGCATGAGGCCTGCTTCTTGTGTTTCAAGTGTCATCTGTCATTGGTGGACAAACAATTCGGCGCTAAAGCCGATAAAATCTATTGCGGCAACTGTTACGATGCTCAATTTGCATCACGTTGCGATGGTTGTGGTGAAGTTTTTCGTGCTGGCACAAAGAAAATGGAATACAAGACCAGGCAATGGCATGAGAACTGTTTCTGTTGCTGCGTTTGCAAAACTGCCATTGGCACCAAGTCATTCATCCCTCGTGAACAGGAAATCTATTGTGCCGGCTGTTATGAGGAGAAATTTGCTACTCGATGCATTAAATGCAATAAGGTCATTACTTCTGGTGGTGTTACCTACAAAAATGAACCCTGGCATCGTGAGTGCTTCACTTGCACTCACTGCAATATAACTTTGGCCGGACAACGTTTTACTAGTCGTGATGAGAAACCCTATTGTGCCGATTGTTTCGGTGAATTGTTTGCTAAACGCTGCACTTCATGTGTAAAGCCTATAACTGGTATTGGCGGCACTCGTTTTATTTCATTTGAAGATCGTCACTGGCATCATGATTGCTTTGTATGCGCCAGCTGCAAGACTAGTCTAGTCGGACGTGGTTTCATTACTGATGGACCCGATATCATTTGTCCCGAATGTGCCAAACAAAAATTGATGTAA	MGELFAEFGDLVFTLVIGYISAIEFLYVVRHLYHYSFNHDDQGYADDGENLSQLQDSMRQQLINAKNREALAGTQVMKDGVPYKDGFRLEAQQSLIEQLKEQLKDKELSDLRRQELEKELAKQMKIAEQLRKELAEAEAKYERQLKQEEEEKAKKLKEEQQKREKEEQAKKEAEEQARKLQEAEKQREAEQRKRDEEERVRKEAEQQEKEKREREEQARREAEEQALKLMEAERQREAEQRQREEAENARKLIEAEQQREAEENARRIAEAEKQKEIEQQQREEAEENERKLLEAEQRKHDEAEAEENARRLVEIERANEEKQAAEEAETEAKKLLEIEHRLEEQLRAAEREAELTEKERQLIESIKQRELPQEEGNEQKEAELLRKILEAREQLGEESEEEQSLRLIQRERDQEAKQKRIEENALLFLEAEKEMAELQAKMLDAVEKKEFTTSLDSAPQTPAVEEPCIKRTVSPLMGEETVHHTVKTQLAQDLDEPYSVSSKTLLFPGVSDDASSIDPASSLQSSFSTQPSEEITTGTDSQYPQQERQEPDGEDTALSNLQYSDDYLRSLDGIKQRPLVREDGSGRRRAFKKRRSSNSSNSSRESRHSRDEELKMFTSLEEEEMKDTADSEFTPIRYTSEPTLKVKGHHRRHKRSPAKDMRHGDDSLRSSLERLGEETSDPWGEVKPEHYKHTEFWKREKTLSIDEETEFEKPASSEEVAYDTATNMPSASSFEEATQMQNEEALTALQRHSANWEGKESESDKKPTAKDETTRSDNTNLIFSGEYTKAMDKDWHSGHFCCWQCDESLTGQRYVIRDDHPYCIKCYENVFANTCEECNKIIGIDSKDLSYKDKHWHEACFLCFKCHLSLVDKQFGAKADKIYCGNCYDAQFASRCDGCGEVFRAGTKKMEYKTRQWHENCFCCCVCKTAIGTKSFIPREQEIYCAGCYEEKFATRCIKCNKVITSGGVTYKNEPWHRECFTCTHCNITLAGQRFTSRDEKPYCADCFGELFAKRCTSCVKPITGIGGTRFISFEDRHWHHDCFVCASCKTSLVGRGFITDGPDIICPECAKQKLM
LOC111686260	NC_060953	XP_023304377.2	microtubule-associated protein futsch isoform X1	204.5	0.48	0.58	0.63	ATGGGTGAATTATTTGCAGAATTTGGTGATTTAGTGTTTACACTGGTCATTGGCTATATCAGTGCCATTGAATTTTTATATGTCGTACGTCATCTGTATCACTACTCATTCAATCATGACGATCAGGGGTACGCTGATGATGGGGAAAATTTATCACAGCTGCAAGACAGCATGCGCCAACAGCTGATCAATGCCAAAAACAGAGAAGCACTTGCTGGAACGCAGGTAATGAAAGATGGTGTTCCCTATAAGGATGGTTTTCGCTTGGAGGCCCAACAATCTTTAATAGAACAATTAAAAGAGCAGCTAAAAGATAAAGAATTGTCCGACTTAAGGCGCCAGGAATTGGAAAAGGAATTGGCTAAACAAATGAAAATAGCCGAGCAATTGCGCAAAGAATTGGCCGAAGCGGAAGCTAAATATGAGCGTCAGCTAAAGCAGGAAGAGGAAGAAAAAGCGAAAAAGCTTAAGGAAGAACAACAGAAGCGTGAAAAAGAAGAACAAGCTAAAAAAGAAGCTGAAGAACAGGCACGTAAATTGCAAGAGGCCGAAAAACAAAGAGAAGCCGAACAGCGTAAACGTGATGAAGAAGAGCGTGTAAGAAAAGAGGCCGAACAACAAGAGAAAGAGAAACGTGAGCGTGAAGAACAAGCACGCAGAGAAGCCGAAGAACAGGCACTAAAATTGATGGAAGCTGAAAGGCAAAGAGAAGCCGAACAACGACAACGAGAGGAAGCTGAAAATGCACGTAAACTAATAGAAGCTGAACAGCAAAGAGAGGCAGAAGAAAATGCTCGACGAATAGCAGAAGCAGAAAAACAAAAAGAGATCGAGCAACAGCAAAGAGAAGAAGCAGAAGAAAATGAACGCAAATTGCTAGAAGCCGAGCAGCGTAAACACGATGAAGCTGAGGCAGAAGAAAACGCACGTCGTCTTGTGGAAATAGAAAGAGCCAATGAGGAAAAACAAGCCGCCGAAGAAGCCGAAACAGAGGCTAAAAAACTACTCGAAATCGAACATCGTTTAGAAGAACAACTGAGAGCAGCCGAACGAGAAGCAGAACTCACGGAAAAAGAACGACAACTTATAGAGTCTATTAAACAGCGTGAATTGCCCCAAGAGGAGGGTAACGAACAAAAAGAAGCTGAACTATTAAGAAAAATACTAGAGGCTCGTGAGCAACTAGGCGAAGAGTCCGAGGAGGAACAAAGTCTTCGACTCATACAGCGTGAACGTGATCAGGAAGCTAAACAAAAACGCATAGAAGAAAATGCCTTATTATTTTTGGAGGCTGAAAAAGAAATGGCCGAACTGCAGGCTAAAATGTTGGATGCAGTGGAAAAGAAAGAATTTACCACTTCCCTAGATAGTGCACCTCAAACACCGGCTGTAGAGGAGCCTTGCATAAAAAGAACTGTGTCTCCCTTAATGGGTGAAGAAACGGTACATCATACTGTGAAAACACAATTAGCTCAGGATTTGGACGAACCCTATTCGGTGAGTAGCAAAACTTTGCTATTTCCCGGTGTATCAGATGATGCCTCCTCCATAGATCCTGCCTCTAGTCTGCAATCCTCGTTTAGCACCCAACCATCGGAAGAGATAACCACGGGCACTGATTCCCAATATCCCCAACAGGAACGTCAAGAACCCGATGGTGAGGATACCGCTTTAAGTAACCTGCAATATTCGGATGATTATTTGCGTTCCCTGGATGGCATCAAACAAAGACCTCTAGTGCGCGAAGATGGTTCCGGACGTCGGCGTGCTTTCAAAAAGAGACGTTCTAGCAACAGTTCAAATTCCTCACGTGAATCGAGACACTCACGTGATGAAGAATTGAAAATGTTTACCTCTTTGGAAGAGGAAGAAATGAAAGACACTGCTGATTCGGAATTTACCCCAATACGTTATACCAGTGAACCAACTTTGAAAGTCAAGGGACACCATCGACGCCACAAGCGTAGTCCCGCCAAAGATATGCGTCATGGCGACGACAGCCTACGTAGCTCCCTAGAACGTTTGGGTGAGGAAACCAGTGATCCCTGGGGTGAAGTGAAACCCGAACATTATAAACATACTGAATTCTGGAAAAGAGAGAAAACCTTATCGATAGACGAAGAAACGGAATTTGAAAAACCAGCTTCTAGTGAAGAAGTAGCCTATGATACAGCGACCAACATGCCAAGTGCTTCATCGTTTGAGGAAGCTACTCAAATGCAGAATGAAGAGGCTTTAACGGCTTTGCAACGGCACTCTGCTAATTGGGAAGGAAAGGAGAGCGAATCGGATAAGAAACCTACAGCGAAAGATGAAACAACAAGAAGTGACAATACAAATCTACAAACCTTCCAAACAGCGGAGAGAAAAGCTTCACCCGCACGATCCTCAGCTTCGCCACGCTTACGACGTAGTCCACGTATAGAAGAAATCGACCAATACGAAGATCGTTGGAATAAAAACAACGATAGCACACCTAGCTCCACGCAGAATACTCCCACCATAAGTGTACAAACTCCTTTGGATTTTGGACCCTGGCGTGATGAATATGGCCTAATGATGGAAGGTTTAAGTTCATTTTACGATTTTCAAGCTTCAGTAAATCCATCACGTTCTAGATCTGCCTCTAGAAATCCTTCTCCGGCTAATACCGCACCCAATACACCTTTACCCAAAGACGTGTCTTTTCAATTGGAAATCGCAACGGAGGAAAGCAACACCGTTGAAGTGTATGATGACACGGGGAACTTGGAGACAAATGAGATTAAAAAAGAAAACATTATTATGTTTATAGACTCCATTAATGGTAATGATGATCATAGAGAAAATAAAGATGAAACTAAAATTGAATCAGCTTCAGAAGATCATATCGGTTTAAAAAACCATTTACAATTAGTTGCTGATGATCAGAGCAGTTCAGAAGCACAAAAAACAAGTTTGGTACCTTTAGTTAATATAATTGAAGAAGTGACGGTTGCCTCTACTAGCTTAGAAGTTACTGAATCCACTGACACTGAAATGAATGACCTGGTAAGCAGTTTGCGACTACAACAGGCTGGTGGTCGATCACGTTCTCGCTCCAAATCTCCTTTGCCTACGCCTGGTAACTTGCAACGTAGTTTGGAAAATCGCCGCTATAAAATGATCAAACACAACGAAGACATTTTAGAGAAATTAATCGAGTCCAAATTATTACCCGAACTAAGTCCACCAGAAGAGCTGGAACAACCATCTAAACTAGAGCAAAGAGAAACATTAGAATCTAAGGAAGAAACCGAAACTAACACTCAAGAAGAAATGAATTCTTTGGTACAAACTTTGAGAGTAGACAGAGGTAGATCGCGTTCCAAAAGTCCTATGCGTTTACCAACCGCAGAAAATTTGAGCAAAGGTTTGGAAAAGCGTCGCAATAAGTTAATAGAACGCAATGATGAACTTATAAAGCAAATAGAGGAACGATCTCAAACTCCTGATTCCCCAACCGTAACAGTGGAGTATGTTTACGAATTAGAGGGTTCGGAAGGGACAAATATTGCTGCACTCAATACTCCAACCATATCTTTCGAATCACCACAAAATGAAGCAAGAGTATCACCTACAGAAGAGGAGGATGATTGTTCAAGAGAAAAAATGAATTTATTAGTCGAAACATTACGTGCAGCTCGTAGTAGATCTAGTTCGAGAAGTCCCATGCGTCTTGCCGAAGGAGAAACAATTAATCAAACTTATTATCAGTTTCAACACTCGGAAGAAGTAAATGTTAGACAACAAATGGACATTTCAAATGCTCCCACTATATCCATAGATTTTGCCGAAACAGACACTGAAACGAAAACATCACCTAAGTTAGAAGATGATTGTTCTCGACAGGAAATGGATTTATTGGTGCAATCTTTGCGCATGGCAAGAAGTAGATCAACATCCAAAAGTCCCATGCGTTTGCCTGCCACCGACAATAATAATTTACTTTCACAACATATGACCGAGAGAGCGAAAACGCCCGAACCTTCTGCTTTTAATGAAGTCGAATCTGAAGAACGTGATAGACATTCTAGATCTCGAACTCCATCACGTTCTCACTCCAAATCACATTCACCTTCATTGCCACCCAGACCATATGAAGCAGAGCTGGCAGCCTTTCGCTCTACAACGCCATCTAGATCTGTATCCCCTCAGCCAGAGGAGTACGATGAAATCCACGCACTCTCGTTAAGTACAGAGGAAAATGAATTATTGATTTTAGCCAATCGTCAAAAACAATTGGATGAAGAGGCTTTAGAGAAATTAAAAACTGCCTCTGAAGAAATGGAGTTACGTACCTTGTCTCCATTGGTCTTAGATAATGATGAGCTTAGTGAACAACAAGGGCAAGATCTTTTAGCTGATTTGCCAATAACCGAAAGAGCCAAACTCTTAAGAAAATCACCCACTACACCCGACTATGATCGTACTATATCGGAAGAAATGCGCGATATAGAACGTATTAAAAAGGAAAGACTGGAAAGAGGATTTCAACGTTCCACATATGTAGGTGAATCCATGGATTTGGGTAGTGAATTTGAACCATTACGGAGAGAAGCTGCACATTTCAAACGTTCTCGTAGTCCTTCACCTTCTTTTTCGGGCATAGATATGGAATCGGCTAAAAAAGCAGCCGAGGAAAAACGTCAGTTACAGGATATAATATTGCATGAATTAACCACTACTTCTAGCGGTGGCAGCACTGAAACTAAAGAGCCCAAAAATACAGGAGCCATACCGAAAACTGATCGCTTAAGTTCTTGTGAAATTGAATTAACACTGACCAATGAAACCGAGGATACTATACGCATTAAGGAAGAAATGTTCAACATTGGTATGCAAAATCCTACGGACGATTTAGAAGAAATGAGACGTAGAAATGCTGAATTTAGAAGATCAGGCAGTGCAAGTCGCTCGCCTTTAAATGAATCTCAATTACAAGAATTGGCGGTTATTGAGGCCGCTGCCGCTAAACGTGAATTAAAAGATAAGGTGATCCATGAAATTGCTTGCACTACCATGAATTTTCAGGATTTCTCAAGACATTTAAATACAGATTTCTTTGCTACGGACCGCAGGGCCTCTGATTCGGCTTTAATACAAAAACCAGAAATTTTAGTGCAATTACATGAAGATATAGACATGGAACCCGAGGAGTATCATCACTTTCGCAGATTTTCCTTAGCACAAGAACAGCCCGAAGAGACATATCCAAGTGATGATTATATATTCATACAAGAAGTGGAGGTGAGAACACGCAGTGGTTCCAGAACTTGGATAAGAGAAGATTTTTACAGCGAAGAAGTTGATAAGTACTTAGGAAAGAGTGAAGAAGCTCAAGGGAGTTCAGCAGAAAGAGAAAATATCGAGACCGCAGAAGTTGAGAACATAGAAGAGGCGGAAGAAAATGTGGAAGCTAATGATGATGATGAAGAATACTCCAATGCTAGTGATGATGATAGACAAACTGTAGTTGAGGTGGATGACGAAATCGATGAGGATATTTCCGATTTCAATGAACGTGGTCCGGCTGAGGAGTCTCATCATGAAACCTCCGAATGCGAGGAGGCAGAACGTGAAATGGATCGTTATGCTGGTCGAGAAGCCAGTGATTGGAATCGTGTGGTAGATGTAGATGATATTGTTGTTAATGAAAATCCTACTAATGAACTGGTTACTAGCGAGGAGGATGAGGGAGCCGTGGGTGGTTTAAGTAATTCTCCCTATGATTCAGATTCCTTTGCCATCGATCAAATATATGATGAAGCCATTAAAAATCGTAAGCAGTCGGGTATTTTAAGAGAATACGATAGTATACTAATGCAAATGTCGGTCAACAGTGATGTGGATGAACAGTACTTGTTGTGGTCTAAGACACATGGTAAAAAGAAACCCAAGAATATAGAATTTAACACACAATTCCTAGATAATGAACACAAAGAATCAGAAATGCGTTATTTGGGCGATGCCAATGTTACGGCAAGACAATCAGCTCGTTTAAGATCGCGTTATGGTTATAATCCGGTATTGCAGGCCAAATGTATTGAGGATGATTTGGAAGTGGATTTAAATTATAAACCTAAAAGGGAATATAACTGGCGCAAAAATTTCAAATTGGAAGAGGACGATATAAAAGAGGATAAAGAAGTGACTTTAAAGGATATAGATTTTGGAGAAGAACAACTACATGTTGAAAATGAACAAACAGATAAACTAGAACAAATGGCAAATCGTGATGAAGAGCAGGAAGATGGGAATATAGATAAACGTAAATATAGCTTAGGTGGAGAGAGTGTTACCCTATTTAGTCAAAGTCCGGAAAAAGAACCTCAAATTACTGAGGATTTATATAAAGATACTGAAGAACCTGTAAACGACTGTTTCAAAAAGGAAGTAGTTAAAGAGGAAAAGGAGGAGAAACCCAAAAAGAAGAAAACCAAAAAGAAAATACACAAAAAAGAATCCAAAGACAGCTTGGAGGAGACAATGAACAGAGAAGATGAGGATGTTTATGACAATGAAATGTATAATCGACGCAGCAGTAGCATACAAATGGACACAGATTCACCCAAACGCAAATCACGTTCGAGACGCAGCTCAAGAAGCAGCATAACAAATGAAGATTCCTTAGGACTCTTTTCGCCACGCAGCAGTGTGGCTTATAATGAACCCATAAACGATATAATGGAAGAATCTACAGATGTGGCTAAAGAATCATCGAGACCTAAGAAAATGAAAAAACGCAAGAAGGTTAAGGAGATCATGGCCAATGTGGTAGAAAGTCCCATAGAGATGAAAGAAGAATTACAATACAGTTTGGAGGCCTTAAACGATATACCAGCTGTTTCTACTGTTATAACTCCCAACTCTTCTAGTGCCAATATACTCTCTACACTTAGTCCTCAGAATAGTATTTGTGTTACCCCAGGTTCTATAGAAACAGATATAAATCTTTCAGTGGAGGAGTTAAGTGAGGATGTTAAAGAAGCTGCTAACAGATCAAATACTACTAGTTCCTCAACCACTGCTAGTAGTCCTTCCGGTAATTTATCACGAACTTCGTCTATAGTTACAACACCAGTGGATACGTTTGATATTTTAAAGGATGCCAACTTCTATCCGCTGTTTTAG	MGELFAEFGDLVFTLVIGYISAIEFLYVVRHLYHYSFNHDDQGYADDGENLSQLQDSMRQQLINAKNREALAGTQVMKDGVPYKDGFRLEAQQSLIEQLKEQLKDKELSDLRRQELEKELAKQMKIAEQLRKELAEAEAKYERQLKQEEEEKAKKLKEEQQKREKEEQAKKEAEEQARKLQEAEKQREAEQRKRDEEERVRKEAEQQEKEKREREEQARREAEEQALKLMEAERQREAEQRQREEAENARKLIEAEQQREAEENARRIAEAEKQKEIEQQQREEAEENERKLLEAEQRKHDEAEAEENARRLVEIERANEEKQAAEEAETEAKKLLEIEHRLEEQLRAAEREAELTEKERQLIESIKQRELPQEEGNEQKEAELLRKILEAREQLGEESEEEQSLRLIQRERDQEAKQKRIEENALLFLEAEKEMAELQAKMLDAVEKKEFTTSLDSAPQTPAVEEPCIKRTVSPLMGEETVHHTVKTQLAQDLDEPYSVSSKTLLFPGVSDDASSIDPASSLQSSFSTQPSEEITTGTDSQYPQQERQEPDGEDTALSNLQYSDDYLRSLDGIKQRPLVREDGSGRRRAFKKRRSSNSSNSSRESRHSRDEELKMFTSLEEEEMKDTADSEFTPIRYTSEPTLKVKGHHRRHKRSPAKDMRHGDDSLRSSLERLGEETSDPWGEVKPEHYKHTEFWKREKTLSIDEETEFEKPASSEEVAYDTATNMPSASSFEEATQMQNEEALTALQRHSANWEGKESESDKKPTAKDETTRSDNTNLQTFQTAERKASPARSSASPRLRRSPRIEEIDQYEDRWNKNNDSTPSSTQNTPTISVQTPLDFGPWRDEYGLMMEGLSSFYDFQASVNPSRSRSASRNPSPANTAPNTPLPKDVSFQLEIATEESNTVEVYDDTGNLETNEIKKENIIMFIDSINGNDDHRENKDETKIESASEDHIGLKNHLQLVADDQSSSEAQKTSLVPLVNIIEEVTVASTSLEVTESTDTEMNDLVSSLRLQQAGGRSRSRSKSPLPTPGNLQRSLENRRYKMIKHNEDILEKLIESKLLPELSPPEELEQPSKLEQRETLESKEETETNTQEEMNSLVQTLRVDRGRSRSKSPMRLPTAENLSKGLEKRRNKLIERNDELIKQIEERSQTPDSPTVTVEYVYELEGSEGTNIAALNTPTISFESPQNEARVSPTEEEDDCSREKMNLLVETLRAARSRSSSRSPMRLAEGETINQTYYQFQHSEEVNVRQQMDISNAPTISIDFAETDTETKTSPKLEDDCSRQEMDLLVQSLRMARSRSTSKSPMRLPATDNNNLLSQHMTERAKTPEPSAFNEVESEERDRHSRSRTPSRSHSKSHSPSLPPRPYEAELAAFRSTTPSRSVSPQPEEYDEIHALSLSTEENELLILANRQKQLDEEALEKLKTASEEMELRTLSPLVLDNDELSEQQGQDLLADLPITERAKLLRKSPTTPDYDRTISEEMRDIERIKKERLERGFQRSTYVGESMDLGSEFEPLRREAAHFKRSRSPSPSFSGIDMESAKKAAEEKRQLQDIILHELTTTSSGGSTETKEPKNTGAIPKTDRLSSCEIELTLTNETEDTIRIKEEMFNIGMQNPTDDLEEMRRRNAEFRRSGSASRSPLNESQLQELAVIEAAAAKRELKDKVIHEIACTTMNFQDFSRHLNTDFFATDRRASDSALIQKPEILVQLHEDIDMEPEEYHHFRRFSLAQEQPEETYPSDDYIFIQEVEVRTRSGSRTWIREDFYSEEVDKYLGKSEEAQGSSAERENIETAEVENIEEAEENVEANDDDEEYSNASDDDRQTVVEVDDEIDEDISDFNERGPAEESHHETSECEEAEREMDRYAGREASDWNRVVDVDDIVVNENPTNELVTSEEDEGAVGGLSNSPYDSDSFAIDQIYDEAIKNRKQSGILREYDSILMQMSVNSDVDEQYLLWSKTHGKKKPKNIEFNTQFLDNEHKESEMRYLGDANVTARQSARLRSRYGYNPVLQAKCIEDDLEVDLNYKPKREYNWRKNFKLEEDDIKEDKEVTLKDIDFGEEQLHVENEQTDKLEQMANRDEEQEDGNIDKRKYSLGGESVTLFSQSPEKEPQITEDLYKDTEEPVNDCFKKEVVKEEKEEKPKKKKTKKKIHKKESKDSLEETMNREDEDVYDNEMYNRRSSSIQMDTDSPKRKSRSRRSSRSSITNEDSLGLFSPRSSVAYNEPINDIMEESTDVAKESSRPKKMKKRKKVKEIMANVVESPIEMKEELQYSLEALNDIPAVSTVITPNSSSANILSTLSPQNSICVTPGSIETDINLSVEELSEDVKEAANRSNTTSSSTTASSPSGNLSRTSSIVTTPVDTFDILKDANFYPLF
LOC111686259	NC_060953	XP_023304376.2	nuclear exosome regulator NRDE2	70	0.39	0.47	0.51	ATGAGAAAAATGTCGCTTTTTCCGGCTTATTCCAATGAAAAGGAAACAAAAGATGAAGAAGTTTTACCAACCACATCCTCAGCAGCAGCAAATGAAGAAAAAATCTGGTTGGAAAATAATAGTTTTGCTATAAAAACCCAAGATTTGACAGCAATACAATGTAAGACATCACTAGTGGAACAAGAAAATTCCAATGATTTCTTTCTCAGCTCCAGCAGTAGCGAAGAAGATTGTAGTGATAAAAACAATTCGTTGTCTTCTAACGAAGAAATCGAAAGTAAGCGTAAAAGAGTAAAAAAATCTAAAAAGAAACATAAAAAGTCGAAGAATTCATGTAATGAAACTATAGAACCTATTTTGGATTTTACTGGCCAGGAAGAGTTTTATGTTGATAAGAATAAAGCAAAACAGTATAATACTATAAAAACTTTACATAAACCGGCTTGTCCCAAGTATCGCGTTTTCTATTACACATTAGGCCAAAGTCATTACAATAGCGAGAAATCTAAAACAAAACGTTATTATCGCTTTCGCGAAGAAGCTTGTGAGGTGCAACAAACATTCTATGCTTTGGAAGAGAATGAATACACGTTAAAACTTGGCGAATTGAATCGCAAAACGGTGGAAAATTGTAAAGATTTAAAAAGTTGGTTGGAGTTAATTGCTCTACAGGATAGAAACCCCTACAAATGGTCTCGTTTAAGAGTGGCCGAGAAAAAAATTGATTATGTACAAAAGGCCTTAATATATCTGCCTAATCAAGAGGAACTGTATAAAGTGTATATAAGTATCATAACACAAGCTTATACTTCTCATGATGTTAGCAAAATGTTGGAGCCTTTGCTAGCTAAAGATCCTTACAGCTTAATTTTATGGCAGGCTTTAATAATGTGCACTCAAGGCACTATGGCACGTTGCAATGTACCCGATGTTTTGCTTATCTATGAAAGATGCATGAAGAAAATGTTTCATAATCATAAACAAAGCCTAAGCGCACAAGTCAGCGATAGGATAATGTTGGAATTATTCTATAATTGTTCATTGTTTTTGAGACAAGCGGGTTTATATGAACAATTCTTTGCTCTTATTAAATTAGCTATAGAGTTAAATGTAGCGGTAAGCTCCAAGTTTTTAGAAGACTTACAGCCTCGAGCACAAGATGAGCAGACGCTGTTGGAATATGAGGAGATTATCTTGCAATCTGGATTGCCTATGAATGAAATCTGGCTGAGAATAGAGAAGCTACGACAGAGTTTCAATTTCCTGCCCTATCCTGGAGACAATGATAAATGCAGTGATCCTCAGCGTATAGTATTCAATGAAGATATTTGCCATTATGTGTATCCTTTAAAGACTCAAGAGAACTCTTTTAAATTGTTATTGATAATTTTGAAATTACTAAAACTACCCTTCATCGGCAGCCATATATTGGCCTCACAACTTCAAGGTGACACTGATGCCATAGAAGATCAATTAGCTTTTTATACAAATCCCCATTATATTTGCTCTTGGGATCATGAGGAATTTTTCTCCAGCCTATTTGAGTTAAGCAAAGAAATGGTAAATACTCCCACTTACATCAGTACCAGTATAGCTCATGAACAGTATGCCCAGTGTTTGAAAAGCCTTTTGCTTAATTGTGCCCAATCTTATGAACAAATTGACGAAATTAAACGATTGATTTTCCTGCAACTATGGTGTCATTTTGAACGTTTTCTTTTAAAATTAGAAAAATTAAATAAGAAACTTAACGAGGAATTTATACAACAGGCGCGCAAACGTTTTAAAAGTTTACTTAAACAACGCCAGAACCGTAATTGTCTCCAACTGTATGTGGAATTTGCTTTATACGAATATGAAGCTGAGTCTTCATCGGAAATTGTAGAGAATATTTTTAAAAATCTTTTAGAAGCCTATAATAAAGAAGAAAATCTACAATCTGAATTGGCATATGTGTATCTGACCTATGCAGAAATTTTACTAAAGTGGGGACAATATGAAAAGGCTTCTAAATTACTATCATTATATGCCCTTAAACTAGACTTTTCCCAGCTAGAGAGTATAACAAATGCTAAAAAACTTATGGCCGTGACTAAACTAAAGGAAAAATTAGATCTCACAATTAAGGTAGAACAAAATGTGGAAATAATGCTTTTGGAACAGCATTTTATGAATGATTATACTTTAAGCCAAATAAATATTTATTGTGTACTCAGCTATACGGTGCAGCAAAAGCAACAAGCTTTAGAATATTTACAAAAATTGTTGGAAATATTTAAAACTCAAAGTAATCAACGTCATGCGTATCTAAGAGAGCATATTTATGAGATTTATATAAAGTTACTACAACTACCCAAGGGTAATAGTTATGTTTCTCACAAGCTAATACAACAATCTATCTTTAATGGCCTTCAAGAATATCCCAACAATTTGTATTTATTACAGAAATGGGGTTGTCAACAGTCCATGCCCTGGTATAAACTAAGAGCTGGTTATATTAAATTAAATCCCTCTATTAAATCGGTAATTTATATAATAGCCTTGGCGCGCTGTCGTTTTATTAAGACACTGGCTACTGCTAGCCCATTAGAACTGCCCTCGTTCGCCAATATTAACAATAACGATTTACATTATCATGAACTGTTAGTGCGTCAACGTATTTTAAATCTTTTTAAAATTTTAATACCCAACGATTTAACACAAAATTCCTCTTCCCCATCATTGAGTTTATATTCCTCGCTGCAACGCAATTCCCTATTTTGGCGTTGTTATCTAAGCTGTTTATCCGATCAGAATTGTTCGTTTGATTTAAGTAAAAAATGTCTGCTTACCGCCTTGGATGAGTGTCCTTGGAGTAAGGCTTTGTATTTGGATGGAGCTACATATGTCCCACAGGAGCTGTCACATTTGCAGGATTTAATAATTGAAAAACAATTAAGAATCTATGCTTTGCCCGAAGAATTAGAGATTTTAAGGGAACGTTAA	MRKMSLFPAYSNEKETKDEEVLPTTSSAAANEEKIWLENNSFAIKTQDLTAIQCKTSLVEQENSNDFFLSSSSSEEDCSDKNNSLSSNEEIESKRKRVKKSKKKHKKSKNSCNETIEPILDFTGQEEFYVDKNKAKQYNTIKTLHKPACPKYRVFYYTLGQSHYNSEKSKTKRYYRFREEACEVQQTFYALEENEYTLKLGELNRKTVENCKDLKSWLELIALQDRNPYKWSRLRVAEKKIDYVQKALIYLPNQEELYKVYISIITQAYTSHDVSKMLEPLLAKDPYSLILWQALIMCTQGTMARCNVPDVLLIYERCMKKMFHNHKQSLSAQVSDRIMLELFYNCSLFLRQAGLYEQFFALIKLAIELNVAVSSKFLEDLQPRAQDEQTLLEYEEIILQSGLPMNEIWLRIEKLRQSFNFLPYPGDNDKCSDPQRIVFNEDICHYVYPLKTQENSFKLLLIILKLLKLPFIGSHILASQLQGDTDAIEDQLAFYTNPHYICSWDHEEFFSSLFELSKEMVNTPTYISTSIAHEQYAQCLKSLLLNCAQSYEQIDEIKRLIFLQLWCHFERFLLKLEKLNKKLNEEFIQQARKRFKSLLKQRQNRNCLQLYVEFALYEYEAESSSEIVENIFKNLLEAYNKEENLQSELAYVYLTYAEILLKWGQYEKASKLLSLYALKLDFSQLESITNAKKLMAVTKLKEKLDLTIKVEQNVEIMLLEQHFMNDYTLSQINIYCVLSYTVQQKQQALEYLQKLLEIFKTQSNQRHAYLREHIYEIYIKLLQLPKGNSYVSHKLIQQSIFNGLQEYPNNLYLLQKWGCQQSMPWYKLRAGYIKLNPSIKSVIYIIALARCRFIKTLATASPLELPSFANINNNDLHYHELLVRQRILNLFKILIPNDLTQNSSSPSLSLYSSLQRNSLFWRCYLSCLSDQNCSFDLSKKCLLTALDECPWSKALYLDGATYVPQELSHLQDLIIEKQLRIYALPEELEILRER
LOC111686257	NC_060953	XP_023304374.2	heat shock protein 67B1	76	0.59	0.71	0.78	ATGTCCCTGATACCGTTCATTTTGGATTTGGCAGATGAACTCCATGAGTTTAGCCGTTGCCTGGCCAATGGTATAGATATTAATGACTTTGGTTTTGGTCTTTATACTGGCACGGATCAGCATCAGCAGCCACAACAGCACCAGCAGCAGCAACAACAACAGCAGCAACAACAACATCAGCCCCAAACCAGTCCCAGACGTAGTCGCACCTCATCTTTTTCATCGTTTTGGATGCCCTCGAAACGTCATCATCCTTATAATCGCATTAAAACGGCTTGCTGTGCCAAATCTGGCGAGGAAACGGTTGCTGGTACTCCGGAAAATTCCGGCAAGGAAGCGTCAGGTTCTTCGAGTGTTGTTGGAGCTGGTGGTGGTACACCGGGTAAATCGGCCTCATATTCGGTGGTCAATAAGAATGGCTTCCAAGTAAGCATGAATGTTAAGCAATTTGCACCGAATGAGCTGTCGGTGAAAACAATCGATAACTGCATTGTGGTCGAAGGCAGACATGACGATAAGGAAGATGGTCATGGCGTCATTTCGAGGCATTTTGTACGCAAGTATATGTTGCCAAAGGGTTACGATCCCAATGATGTGCTCTCGACTTTGTCTTCGGATGGTATATTAACGGTAAAGGCTCCACCACCACCACCGCCGACTGCTAAAAATGACGAACCCAATGAGCGGATTATAGAAATTCAGCCGACACCAGGACCAACCCCAGTATTGGTGGTGTCTGCAAAGGATATAACAGTAAAAGAAACATCGAAGAAATTACCAACAACGCCATCGGCTCGTTTGGAGTGCCAGTTGCCCGAAAAGAGACAAAAACTGGATTTACCTCCAGAAACAGAGCCAGAGGAGTCTGTAACTTCTTCAGCACCAATACCAACAACAAATACAGTCAATGAAACTGATGCAGCATCAGTTGTTGTAGCAGGAACAGAAGAAGTTGTAAACGACGATGTTGAAATGGAAAAAGCCGATGAACAAATCAACGAAATTGTGCTTAAACAGACGGAACAACAACAACAATCAAATGTTGAGGAAATTGAAAAGAATGATGTAGAGAAAAAAGCTGAAAACATTGAACAAGCGGAAAAACAAATTGCTGCTAAGAAACAGGAAGAACAGGCTGAAATTGTTGATGAGACTGAGAAAAAATTACTGGATGAGTGCATGTCCGATTCGAATGGTGATACAAAAAACGTTTGTGAAAAAATGGAAGAGTCTACAAGTATTACAGATGCAACAAAAGCAGCAACAGAGAAAACCAACGAGTCTGCGGCTGCAACTAAATTGGAAGAGAGTTCGAATGAAAAATCTAATGTGGCAAAAATGGAGGTAGATGAAGAAGTTGATAAAGATGTTGGCCAACGTAAAGATAATGTTGCTAAGAAAACAGACAATACAGAAATCTTTGTAGCCATTCTTAAAACGTGTAGCGTAAAAACGGCTGTTAAACCAGCTGCTACAGCGGTGGGAGCAGCTGATTCTGCAAAACAGAAAAAAGAAACAGAGACAACTAATAACACAGATACTTCCAGCAGCAGCAGCACCACCACCACTACTACTAACACTACCAACAATAACAACAATACCAGCACAAATAGCAACAACACTAACACAACCACGAATAATAACTTGACTTCCACTGATGTTGCCACAGAAAACTCGGCAAAAGATGTTAAAGATGGAAATGGTGTTGTAACCGGCGAAATTTCAGACGATATTCCAAAGTCTGCTAATACAGACAGTGATTCTGCTGCTGCTACAGCTACAGCTAAAATTTCTACAGACAACAGCAGTAAGGCTGAATCTGTGGCCGATGGTGATGTTGAAATGGAAACAGCTGTATTGAGTACTGACACAACAACTACTACAACAAACATTATTGATAATGTTGCTCTACTCAAGGCTGCAACAGCTGACCCAGCCGATATAACAGACAACAATGCTGAGCAAAATGACATACTCACCGAATCCATGGATGGCATAACAACTACCGCAGACTCAAACACAACCGCAACCACAGTCGACAATGTTGAGTGTTCACTGTTTGCAAAAAAATCACATTTAGGTAATGGCAATAATACAACAGCAACACCACTAGTGGCTACCGAAGAAATGGCCAATTAA	MSLIPFILDLADELHEFSRCLANGIDINDFGFGLYTGTDQHQQPQQHQQQQQQQQQQQHQPQTSPRRSRTSSFSSFWMPSKRHHPYNRIKTACCAKSGEETVAGTPENSGKEASGSSSVVGAGGGTPGKSASYSVVNKNGFQVSMNVKQFAPNELSVKTIDNCIVVEGRHDDKEDGHGVISRHFVRKYMLPKGYDPNDVLSTLSSDGILTVKAPPPPPPTAKNDEPNERIIEIQPTPGPTPVLVVSAKDITVKETSKKLPTTPSARLECQLPEKRQKLDLPPETEPEESVTSSAPIPTTNTVNETDAASVVVAGTEEVVNDDVEMEKADEQINEIVLKQTEQQQQSNVEEIEKNDVEKKAENIEQAEKQIAAKKQEEQAEIVDETEKKLLDECMSDSNGDTKNVCEKMEESTSITDATKAATEKTNESAAATKLEESSNEKSNVAKMEVDEEVDKDVGQRKDNVAKKTDNTEIFVAILKTCSVKTAVKPAATAVGAADSAKQKKETETTNNTDTSSSSSTTTTTTNTTNNNNNTSTNSNNTNTTTNNNLTSTDVATENSAKDVKDGNGVVTGEISDDIPKSANTDSDSAAATATAKISTDNSSKAESVADGDVEMETAVLSTDTTTTTTNIIDNVALLKAATADPADITDNNAEQNDILTESMDGITTTADSNTTATTVDNVECSLFAKKSHLGNGNNTTATPLVATEEMAN
LOC111686255	NC_060953	XP_023304372.2	heat shock protein 27-like	23	0.63	0.73	0.82	ATGTCTTTGGTACCACTACTAAGAGAATTTGAAGCCCTTAATGATGTGGAACAATTGTTGGAGGATTCTTTTGGACTCGGAATACATCCCATAGACATATTCCGTCCCTATGAACGTTCATTGGTATTACGACAACCTAGACGTCGTTATAATCCCTACATTGTAGCAAAATTCCAACGTCCCGGACGTGGTAAATTAGATGAATTACAAAAGTCTGAACTACAAGTTCCACATGTTGGTAAAGATGGTTTCCAAGTGTGCATGGATGTTTCACAATTCACACCCAATGAATTGACCGTCAAAACTGTGGATCGCACCGTGGTCGTTGAGGGCAAACATGAGGAACGTGAAGATGAACATGGTTTCATTCAAAGACATTTCATACGCAAATACACACTGCCCAAAGGTTATGAACCAAAGGATGTGGTTTCTACCATATCATCGGATGGTGTTCTTACAGTTAAGGCTCCACCACCACCCAGCAAGACTAAAAACAAAAACGAGCGTATTGTTGAAATACAACAGACTGGACCGGCTCATTTAAGTGTTAAACAACCCGAAGAAGCTAGAAATCAGGAGAATTGTGAAGCTGAGAAGATGGAGACGAAATAA	MSLVPLLREFEALNDVEQLLEDSFGLGIHPIDIFRPYERSLVLRQPRRRYNPYIVAKFQRPGRGKLDELQKSELQVPHVGKDGFQVCMDVSQFTPNELTVKTVDRTVVVEGKHEEREDEHGFIQRHFIRKYTLPKGYEPKDVVSTISSDGVLTVKAPPPPSKTKNKNERIVEIQQTGPAHLSVKQPEEARNQENCEAEKMETK
LOC111686252	NC_060952	XP_023304371.2	sodium-independent sulfate anion transporter isoform X2	223.5	2.09	3	2.74	ATGACGGATTTAGAAGAGAGTTTGTACAAAGAAACATTTCCAGATGTGGGTAGAATTATAAAAACTCGCTCAAAAAGTTGTTGCTCTACCGATACTATAAGGAAATTTTTCCCGATTTTAACATGGTTACCTAAATATGATCCTAAATTTCTGGTACCAGATTTTGTGGCTGGTTTGACAGTGGGTCTTACAGCCATACCACAGGCTATAGCTTATGCCATTGTTGCCGGTTTACCAACACAATATGGTTTATATTCAGCATTTATGGGTTGTTTTGTTTATATTATATTTGGTACTTGTAAAGATATAACAGTGGGCCCTACTGCTATTATGTCTTTAATGATTCAAACTCATATTGCTGGTAATCCAGATTATGCTGTACTATGTTGTTTCTTATCGGGTTGTATTATATTTCTATTGGGTATTTTGAATTTGGGTGTATTGGTAAGATTTATATCGGTACCAGTTACCACAGGTTTTACTTTGGCTGCCGCTCTGACTATTGGTAGTGGTCAAATAAATAATTTATTTGGCATTAAAAGTCCCTCCAATGAGTTTTTAGACTCATGGATAAATTTCTTTACCCATATAACTGAAACCAAAAGAAATGATGCCATTTTGGGTGTTTGTACTTTGGTGGTATTGCTGTTAATGAGAAAAGTTAAAGATTTACCTTGCCGTTTTAAAACTTTAACCAAATACATTTCCCTGTCCCGTAATGCTTTGGCAGTGGTGGTGGGTATATTGATTTGTTATCTACTAAGTCATGATGATTGGTTGCCCTTTAGAGTAAGTGGTAAAATTACACCTGGCATACCACCTTTTAGACCACCACCCTTCTCTACCAGTACCAATGGTACCACCGATAGTTTTGGAGATATGGTATCAAATTTAGGAGCCTCATTAGCTGCCTTACCTATGATCTCTATACTCGAAACAGTAGCCATAGCAAAAGCATTTTCTAAAGGTAAAATAGTTGATGCTTCACAAGAAATGATAGCTGTGGGTCTTTGTAATGTTATGGGTAGTTTTGTTTCTTCCATGCCAATTACTGGTTCTTTTACCCGTTCCGCTATTAATAACTCCAGTGGTGTTAAGACCACTTTGGGAGGTGCTGTTACTGGTATTTTAGTTCTATTGACATTGGCCTTTTTGACTTCGACATTTTACTATATACCCAAAGCTACTCTATCGGCCATTATTATATCTGCCATGATATTTATGGTGGAATATGATCGTATTGGAGAAATTTGGAAATCGAAAAAATTGGATTTGTTTCCTTTCCTGGTAACCGTAATAGCTTGTCTATTTTTGGGTTTGGAATATGGCATGGTATGCGGTATTTTGGCTAATATGTTGTTTATTTTATATAAAAGTGCTAGACCAAAAATTTTCATTCATAATGAAAAGATACAATCTATACAAGTGGGCATTGTAAATGTTAAGGAAAATCTTTGTTATTCTTCAGCAGAATATTTAAAATCAAAAGTTGTTAAATTTGTAGCCACCAATGATGACATTAAATTGATTGTTTTAAATGGAGAAGAAATAACAAATATTGATTCTACTGTGGCTTTGAACATTTTGTCATTAAAAGAAGATTTACTTATCTACTCTTGTGACTTGGTATGTTGGAATTGGAATATCAGCGCTGCTGGCGTTATTTGTAGATTACATCCTAAAGAGAAATCTATGTTTAAGTTTACCAAATCTATAGCTGAACTTGTAGAGGAAGCCAAACCTAGACTAAGTGCTTTAGACAATACAAGTGAACATCTTGAAGTTTAA	MTDLEESLYKETFPDVGRIIKTRSKSCCSTDTIRKFFPILTWLPKYDPKFLVPDFVAGLTVGLTAIPQAIAYAIVAGLPTQYGLYSAFMGCFVYIIFGTCKDITVGPTAIMSLMIQTHIAGNPDYAVLCCFLSGCIIFLLGILNLGVLVRFISVPVTTGFTLAAALTIGSGQINNLFGIKSPSNEFLDSWINFFTHITETKRNDAILGVCTLVVLLLMRKVKDLPCRFKTLTKYISLSRNALAVVVGILICYLLSHDDWLPFRVSGKITPGIPPFRPPPFSTSTNGTTDSFGDMVSNLGASLAALPMISILETVAIAKAFSKGKIVDASQEMIAVGLCNVMGSFVSSMPITGSFTRSAINNSSGVKTTLGGAVTGILVLLTLAFLTSTFYYIPKATLSAIIISAMIFMVEYDRIGEIWKSKKLDLFPFLVTVIACLFLGLEYGMVCGILANMLFILYKSARPKIFIHNEKIQSIQVGIVNVKENLCYSSAEYLKSKVVKFVATNDDIKLIVLNGEEITNIDSTVALNILSLKEDLLIYSCDLVCWNWNISAAGVICRLHPKEKSMFKFTKSIAELVEEAKPRLSALDNTSEHLEV
LOC111686254	NC_060952	XP_023304370.2	MICOS complex subunit MIC10-like	3579	268.95	389.28	353.85	ATGAATGCAAAAAACAATCAAGTATTCTACGCGGAAGATGAATTTGGGAAAAAATTGGATAGGTGCATTACTGATTCAATAGTAAAAAGTTCTGGTGGACTTGTACTTGGATCTGTTATTTCTCTCTTATTTTTTAAGCGAAAAGCTTGGCCAATAATATTGGGTACTGGTTTTGGTACTGGAGTCGCATACAGGACATGTGAAAAGGATTTAAATATGTAG	MNAKNNQVFYAEDEFGKKLDRCITDSIVKSSGGLVLGSVISLLFFKRKAWPIILGTGFGTGVAYRTCEKDLNM
LOC111686250	NC_060954	XP_023304368.1	cyclin-dependent kinase 9	214	2.95	3.99	3.88	ATGCAGCAGCAACAACAGATGATGCAACGTGTTGGACAACCACAACCGAGTACACCGACCAGTTCAGCACGTAATATGTCGTTATTTGATAAACAGAAATATATAGAAGACTATGATTTCCCATATTGTGATGAATCTTCAAAATATGAAAAAGTGGCGAAAATTGGTCAGGGCACATTTGGTGAAGTGTTTAAGGCGAGAGAAAAGAAATCAAATAAAAAATTTGTGGCCATGAAAAAAGTTTTAATGGACAATGAAAAAGAAGGGTTTCCTATAACTGCCTTAAGAGAAATAAGAATTTTGCAACTTCTTAAACATGAGAATGTGGTTAATCTTATAGAAATTTGTCGCACCAAGGCTACAGCCAATAATGGTTATCGTTCAACCTTTTATTTGGTGTTTGATTTCTGTGAGCACGATTTGGCGGGCTTACTGTCGAATATGAATGTTAAATTTAGTTTGGGAGAAATTAAAAAAGTCATGCAACAACTATTGAATGGTCTTTATTATATACATAGTAATAAGATTCTTCATCGTGATATGAAAGCTGCCAATGTTTTAATAACCAAACATGGTGTTTTAAAATTAGCCGATTTCGGTTTAGCTCGCGCCTTTAGTATACCCAAGAATGATGCCAAAAATCGCTATACAAATCGAGTGGTGACTCTTTGGTATCGTCCTCCTGAACTTTTGCTAGGAGATCGCAACTATGGTCCACCTGTTGATATGTGGGGTGCTGGTTGTATTATGGCTGAAATGTGGACACGTTCCCCCATTATGCAGGGTAATACAGAACAACAGCAATTGATTTTAATCTCACAACTGTGTGGTTCCTTTACGCCCGACGTCTGGCCCGGCGTAGAGGAGTTGGAATTGTATAAATCCGTTGAATTGCCTAAAAATCAAAAGAGACGTGTTAAAGAACGTTTGCGTCCCTATGTCAAAGATCCCAATGGCTGTGATTTGTTGGATAAACTTTTAACATTGGATCCAAAGAAACGTATTGATGCCGATACCGCCCTAAATCATGATTTCTTTTGGACTGATCCTATGCCTTGTGATTTGGGCAAAATGTTGTCTCAACATTTGCAAAGTATGTTCGAGTATTTGGCTCAGCCTAGAAGAACCAATCAAATGCGTAATTATCATCAGCAAATGGCTACTATGAATCAAAAACCACCAGATAATACTATGATTGATCGTGTGTGGTAA	MQQQQQMMQRVGQPQPSTPTSSARNMSLFDKQKYIEDYDFPYCDESSKYEKVAKIGQGTFGEVFKAREKKSNKKFVAMKKVLMDNEKEGFPITALREIRILQLLKHENVVNLIEICRTKATANNGYRSTFYLVFDFCEHDLAGLLSNMNVKFSLGEIKKVMQQLLNGLYYIHSNKILHRDMKAANVLITKHGVLKLADFGLARAFSIPKNDAKNRYTNRVVTLWYRPPELLLGDRNYGPPVDMWGAGCIMAEMWTRSPIMQGNTEQQQLILISQLCGSFTPDVWPGVEELELYKSVELPKNQKRRVKERLRPYVKDPNGCDLLDKLLTLDPKKRIDADTALNHDFFWTDPMPCDLGKMLSQHLQSMFEYLAQPRRTNQMRNYHQQMATMNQKPPDNTMIDRVW
LOC111686249	NC_060954	XP_023304367.1	complex I assembly factor ACAD9, mitochondrial	1256	10.83	14.37	14.25	ATGTTAAATATAAATAAAAGCAAAAGTTTTTTCAACAAAACTTCCTTTAGTTTAATAAAAAGATGTGCCTCCAATTACAAATCTTTTGGCAGTCAAGCTACTTCTTCCTCTATTACCGATGCACCCGGACATGAGGAACAAGTTGCGGAACAGCCTTCCAGCAAATTACCCGCCCGTTTGCCTTTAGTTAAAAACTTTTTTGTGGGCCTAGTAGACAATGAATTACTGGCCTATCCGGAGGTAATAAATCGTGAAGATATGGCCCGTCTTCAAAATGAATTGTTGCCTTTGAAGAATTTCTTTGCGGAAGATTTCGACAGTCAAAAGGCCAGTGCTACTCATACTATGCCAGCCGATTTGGCTGATAATTTAAAGCAGTTGGGTTTGTACGGGGCTAATGTAAGTTTGGATTTTGATGGCAAAGGCTGGGGTTATAGTGAAAGTTTGATGGCTTCCGAACCGGAATCACAAGCAACAGAAGTGGCTTTGGGCTTACTGGGACATCGCAGTATTATTGATATTATACAAGAAAAGGGATCGCCGGAGCAAAAGCAAAGATTTTTGCCTAAATTGGCAAATGGTTCCCTTGTGGCTTCCGAAGCCATTTATGAATGGGAAGCTGCTGAGGATGAATTTTTCCATACCAAAGCACAGCAAGAAGTTGAATCACACAGTTGGGTGCTAAATGGCAGTAAAGCTTTTGTTGTTTCTCCGCCTAAAACTTCCGATGCTTCCCAATTGTTTTTAATCGTTGCCCAAACTCAAAAAGCCAATATACAAAATGAAGCTGGACGTTCCACAACAATATTTCTGATTGATTCTTCTACACCAGGTGTAAAGTTGGGTGAAAGACATCAAACATTGGGCTGCAAAGCCACCACAACACAAACATTAACTTTGGAAAATGTGCGTGTTTCGGATAGTTGTGTTTTGGGTCATGCTCATGAGGGCAATGTGGTAGCCGATACTTTATTAAGATCCAGTCGTTTGCGTAATTCTATGTTGGGTTTGGGTATGGCAAAAAATATTCTCAATGAAATATCTCATCATTGCATAGACAAGAAACAATGTGGCGTAGTACTCAAAGATTTAGAATCGGTGCAAACTCATTTGGCTAGATCGTGTTTATCAATCTATAGCATTGAAAGTATGATTTATATGACAGCTGGTTTGTTAGATGAATTTAAATCTCCTGATGTGGCTCTAGAATCGGCTATAACCAAGTATCACACCCTTAAGGAACTTTTTAACATTTGCACTACATCTTTAGATATCATAGGACCAAAATCTTTACACGCAGGACAAAAAACTGAAACCTATTTCCGTAATGCTGCCCAACTTTATACTTTAGGAGAATCAATTGATAACTTAAGCATTTATATAGCTTTGACTGGTCTACAACATGCGGGAACTCTGATGGGCGATAATATACGCATGCAGCGTAATCCACTCTTCCATCCAGGACACATATTTTCTAAATTTATGGAACGATCAAGTATTGACAACCCCAAAACCACAATGGATCTTAAGGAAAATGTTCATCCCACCCTAGAGCCAGCAGCTTTGTGCATAGAACATTCAGTGGCCCGTTTACAAATGTCCGTAGATCTTTTGTTTACCCGTTATGGCAATGGTATTGTAGAACGTCATAATGAAGCGAGACGTTTGGCTGATATGGTCACCACAATTTATGCCATGTTCGCTAGTGTAGCTCGTGCCTCTCGCTCCTATTGCATTGGTTTGCAATTGGCTGATCATGAAATGTTAACGGCCATGACTATTTGTTGTGATGGTCGTGATAAAGTAAAGACATTGGCTCAAGAAATCTTTAATGGACAATTTGTTAATAATGATAATAATTTGCAGCGGTTATCGAGACAAATCGTTAAGAGTAAAGGATATTTTGCTACTCACCCATTGACGTATAATTTTTAG	MLNINKSKSFFNKTSFSLIKRCASNYKSFGSQATSSSITDAPGHEEQVAEQPSSKLPARLPLVKNFFVGLVDNELLAYPEVINREDMARLQNELLPLKNFFAEDFDSQKASATHTMPADLADNLKQLGLYGANVSLDFDGKGWGYSESLMASEPESQATEVALGLLGHRSIIDIIQEKGSPEQKQRFLPKLANGSLVASEAIYEWEAAEDEFFHTKAQQEVESHSWVLNGSKAFVVSPPKTSDASQLFLIVAQTQKANIQNEAGRSTTIFLIDSSTPGVKLGERHQTLGCKATTTQTLTLENVRVSDSCVLGHAHEGNVVADTLLRSSRLRNSMLGLGMAKNILNEISHHCIDKKQCGVVLKDLESVQTHLARSCLSIYSIESMIYMTAGLLDEFKSPDVALESAITKYHTLKELFNICTTSLDIIGPKSLHAGQKTETYFRNAAQLYTLGESIDNLSIYIALTGLQHAGTLMGDNIRMQRNPLFHPGHIFSKFMERSSIDNPKTTMDLKENVHPTLEPAALCIEHSVARLQMSVDLLFTRYGNGIVERHNEARRLADMVTTIYAMFASVARASRSYCIGLQLADHEMLTAMTICCDGRDKVKTLAQEIFNGQFVNNDNNLQRLSRQIVKSKGYFATHPLTYNF
LOC111686248	NC_060954	XP_023304366.2	tyrosine--tRNA ligase, mitochondrial	556	6.65	8.91	8.75	ATGTTTTCCCGAAAATTATTAAAATTTCAGCAAAAACTGAATAATGCCTTACATTTTAAACGTTCCTTTACACAAAGAAATCTTTTGGCCTTAAGTGATCGTGGGTTTTTCCAGGATATGTTTCCGGATAGCGCTGGGCCTCAAATGAAAAAAATATTCGATTCTGCTCCTCAAACAATATATGCGGGCTTTGATCCCACCGCCGACAGTTTGCATGTGGGTAATTTATTGGTTATAATGGGTCTATTACACTGCCAAAGAGCTGGCCATAATCCTATAGCATTGGTGGGTGGAGCTACCGGTTTAATTGGCGATCCCAGTGGACGTAAAACAGAGCGAAGTCAATTACAAGACTCGATAGTGGAACACAATTTGGAGGCGATTAAAAAGCAATTGGAAAAGGTATTTCAAAATCATTTAGATTGTTTGTGGGATGATAAGAAACACAAACATCCTCTGCCAGCCTTAAGAATAGTCAACAATGCCGACTGGTACAAAAGTCTTAACATTATTGACTTTATAGCTCATACAGGAAGACATTTTCGTTTGGGACAAATGCTTTCTAGATCTTCGGTGCAGTCACGTTTGGAAGCAGAAGGCGGTATGAGTTTTACCGAATTCACCTATCAAACTTTCCAGGCTTATGATTGGTTGCATTTACTGCGTACTTACAATTGTCGATTCCAATTGGGCGGTTCCGATCAAATGGGTAATTTAATGTCGGGTCATGAATTGATAAGTAGAGCTGAGAAAAAGGATGTGTTTGGCTTAACTTTACCCATAGTAACTGATGAAGAGGGTGATAAATTTGGTAAATCAGCCGGTAATGCTGTGTGGTTGGATGGTAATAAAACTTCAGCATTTGCTCTTTATCAATTTTTTGTAAGACGACCCGATTCAGAAGTGGAAAAGTTGTTGAAATTGTACACATTTTTGCCTTTAGAAGAAATCGAGTTTCTAATGCAGGAACATAGAAGGGAGCCAGAGAAAAGAAAGGCTCAAACAATTTTGGCCGAAGACATAACACTGCTGGTTCATGGCGAAAAGGGTTTAAAACAAGCTGAAACTATAACAAATGCCTTGTATAAGGGCAATGTGGAAGGTTTGGCGGAATTAGATCACAATGAAATCAAACAGACTTTGGCAGGAGCCACTTTAGTAGAAATGTTAGCAGAACCTGATATGAACATGCTAAAAATGGCCATGAAAGCAAAATGCTTTCCCACAGAAGCTGATGCCATTAGAATCATTACTGCCGGCGGTTTTTATGTCAATCAAAAACGTTGTCAAAATATAGCGGAAATTGTTACCCAGGGTATTCATGTGCTTAAAAACGGTTTAACTTTACTGCGAGTGGGTAAACGCAACTTTTACATAGTAAAATGGTTAAAATAA	MFSRKLLKFQQKLNNALHFKRSFTQRNLLALSDRGFFQDMFPDSAGPQMKKIFDSAPQTIYAGFDPTADSLHVGNLLVIMGLLHCQRAGHNPIALVGGATGLIGDPSGRKTERSQLQDSIVEHNLEAIKKQLEKVFQNHLDCLWDDKKHKHPLPALRIVNNADWYKSLNIIDFIAHTGRHFRLGQMLSRSSVQSRLEAEGGMSFTEFTYQTFQAYDWLHLLRTYNCRFQLGGSDQMGNLMSGHELISRAEKKDVFGLTLPIVTDEEGDKFGKSAGNAVWLDGNKTSAFALYQFFVRRPDSEVEKLLKLYTFLPLEEIEFLMQEHRREPEKRKAQTILAEDITLLVHGEKGLKQAETITNALYKGNVEGLAELDHNEIKQTLAGATLVEMLAEPDMNMLKMAMKAKCFPTEADAIRIITAGGFYVNQKRCQNIAEIVTQGIHVLKNGLTLLRVGKRNFYIVKWLK
LOC111686247	NC_060954	XP_023304365.2	nucleolin	178	3.78	4.66	4.97	ATGGATTCTTCATCGGATAGTGATTACTGTGTGGAGGATTTTGTAAAACCCGATAAGATACGAAAACCAGTAAATGATGATTCTGCCGATTTGTTGGGAAATTTCGATGATGTTAAGAGACAAGAAATCATGGATGGCACCTATGAGGATAAAGACAAAAGTGATGAGGAGGAAACAACAGAAGACGAATCAGATAGTGAACAGGATAATGAAGACGTCCAACAAGGTGATGAAGAAATGAAGGATTCAACTGAAACTGATAAGGTAGAAGAAGCAGATACTACTCCTGTGGGCAAAAATGGTCTGTCAAAGGCTCAATTGGAACAATTAAGAAAGGGTGCCTCAAAAACCAATCGTTATGTTTTATATGTTACCAATTTAAGCTTTGACACCCAAAAAGGAGATTTGGAAGATCTCTTCAGCACCAAAGGTTCTGTAAGATCAGTGCGTATACCTAAACAAAGACGTGGTGGTTTTGCTTTTGTGGAAATGAATGATTTGGAAAGTTATCAACGTGGTTTCGAACTGCACAATACTGAATTGCAGGGACGTTTTATAAAGGTACAATTCTCGGAGGCGGGTAAAAAGAAATCGGCCAATAAGAAAAATATAATGAAACAGAAAAATCGAAAATTAGCAGAAATGCGTAATGAACATAAAACCTTTACAAAGAGTGGCAAGTTTTACGATAAAAACATTAAGAAAGAAATTGCTCATGTGGTGGAGGCCAGTAAAAGATGGCGCAAGAAGCCGGGTCCCGGAGGTGGTGCACCAAGACGTAAATAA	MDSSSDSDYCVEDFVKPDKIRKPVNDDSADLLGNFDDVKRQEIMDGTYEDKDKSDEEETTEDESDSEQDNEDVQQGDEEMKDSTETDKVEEADTTPVGKNGLSKAQLEQLRKGASKTNRYVLYVTNLSFDTQKGDLEDLFSTKGSVRSVRIPKQRRGGFAFVEMNDLESYQRGFELHNTELQGRFIKVQFSEAGKKKSANKKNIMKQKNRKLAEMRNEHKTFTKSGKFYDKNIKKEIAHVVEASKRWRKKPGPGGGAPRRK
LOC111686217	NC_060952	XP_023304364.1	RNA-binding protein Pasilla isoform X5	377	3.71	5.14	4.88	ATGGAAGATGCTAACATGGAAACTTGCCCCAGTCCTGAAATAGGCGACTCTAGAAAAAGACCACTCGATACTGATCCCGAAAATGAACAAACAAAACGCTCACATTTCAGTTCTGGTGATTCAACCTATCACATGAAGATCTTAGTGCCAGCAGTGGCCTCCGGTGCCATTATTGGCAAAGGAGGCGAGACCATAGCCTCTTTACAAAAAGATACTGGTGCTCGTGTTAAAATGTCCAAATCACATGATTTCTATCCAGGTACTACCGAACGTGTGTGTCTTATAACCGGCACCGTGGAAGGCATTATGACTGTACTCGATTTCATTATGGATAAAATTCGTGAAAAACCCGATTTGAATACAAAAATCTTGGATGCCGAAAATAAACAGAGCCAAGAACGTGATAAACAAGTGAAAATTTTGGTGCCCAATTCCACCGCCGGCATGATCATTGGCAAGGGTGGTGCTTACATTAAGCAAATCAAAGAGGAAAGTGGTTCATATGTACAGATTAGCCAAAAGCCCAAGGATATTTCATTGCAAGAACGTTGCATTACCATCATTGGCGACAAGGAGAACAATAAAAATGCCTGCAAAATGATCTTATCGAAAATAGTCGAAGATCCTCAGTCGGGCACTTGTTTGAATGTCTCGTATGCTGATGTTAGTGGGCCGGTGGCAAATTTCAATCCAACCGGTTCACCATATGCCACCAATCAGAATGCTATTAATTCGAGTACCGCCTCGTTGAATTCAACTTTGGGTACGACAATTGGTGGTGCCGCTTCGGCAGCTGGTCTACTAGTCAATGGTACGGGCATTAATTTGTCCTTGAATTTGAGCACACCAAATCCAGCACCAAATCTAGCATTGGCCACACAGTTATTGGAACATATTAAGGTCGCTTTAAGAAGTTTAGGCTATTCCGAAACCGCCACTACTGAAGTGTGTGCTGCCTTAGGTGTTTTAGCTAAATACGGTGTACTCGGTATGGGTGTCGGTTTGCCACATGCCAATGGTGCTCACACAACACTCGGCAGCTATTTGGGTGTATCCACGTTGGATCAACAGACAGCCGCCGCCAATGCTGCCGCCAGTGCGAGCAATGTTTTCGGTGCCGTAGGACAAGTCAATTTGGAACAATATACAGCCGCAGCTGCAGCCGCTGCTGCTGCGGCCGCCTCGCGTCCCACGCAAACACAATTGGATGTTGCAGCTGCTGCGGCCCAATTTGATCATTTCCGTCATTTAGGAAGTGCAGCTACAGCTGGTCAAGCTGCCACACCCGTGTCATTGAATAATAATAGTTTTGGTTTAACCGCTGCTACAGGTACCGCCACTACGGCACCCACATTGGGTGCTAATGCTGCCCATTCGTTGAGCAGTCTGAGTAAGAGTCCCACACCGGGTGATTTGGGTGCCAAGGATACCAAAAATGTGGAAATTCCTGAAGTTATTGTAGGCGCTATCTTAGGTCCAAATGGTCGTAGTTTAGTTGAAATACAACATGTATCGGGCGCAAATGTGCAAATTTCAAAGAAAGGTATATTCGCACCTGGCACTAGAAATCGTATTGTAACAATAACTGGTCAACCGAGTGCCATTGCTAAAGCTCAATTTTTAATTGAACAAAAAATCAACGAGGAGGAGACAAAAAGAGCGCGACAAATTCCATTAGCCACTGTTGTGAATTAA	MEDANMETCPSPEIGDSRKRPLDTDPENEQTKRSHFSSGDSTYHMKILVPAVASGAIIGKGGETIASLQKDTGARVKMSKSHDFYPGTTERVCLITGTVEGIMTVLDFIMDKIREKPDLNTKILDAENKQSQERDKQVKILVPNSTAGMIIGKGGAYIKQIKEESGSYVQISQKPKDISLQERCITIIGDKENNKNACKMILSKIVEDPQSGTCLNVSYADVSGPVANFNPTGSPYATNQNAINSSTASLNSTLGTTIGGAASAAGLLVNGTGINLSLNLSTPNPAPNLALATQLLEHIKVALRSLGYSETATTEVCAALGVLAKYGVLGMGVGLPHANGAHTTLGSYLGVSTLDQQTAAANAAASASNVFGAVGQVNLEQYTAAAAAAAAAAASRPTQTQLDVAAAAAQFDHFRHLGSAATAGQAATPVSLNNNSFGLTAATGTATTAPTLGANAAHSLSSLSKSPTPGDLGAKDTKNVEIPEVIVGAILGPNGRSLVEIQHVSGANVQISKKGIFAPGTRNRIVTITGQPSAIAKAQFLIEQKINEEETKRARQIPLATVVN
LOC111686244	NC_060952	XP_023304362.2	uncharacterized protein LOC111686244	15	0.41	0.62	0.54	ATGTCATCGTTTACAACAGTTCTATTATCAGTATTGTGCTGCACAGCATGTTTCAGTTTAGGCAAAGGCGATGCCTCATTTCCTGAGGATACTTACATAAATGCATTGCAAAACTCACATCAAACTGATACTGATTATAATGGTGACTTTGGTGGATACAACTATACACCTCCTCCAAATAACCAATACCTTCCACCGTCGACACCAGCACCAGTTTATGGTCCACCAGCACCTGTATACGGACCACCTGCTCCAGTTTATGGTCCCCCTCAGCCAACGTATTATAAACCAATGCCATACCCATATCATCCTCGCGACCACTTATCACTTCTTCATAAACTGAAAACCAAAATAAATCTTTTCACCATCGGAAAAATTATTTTAAAACTTCTAATCTTCAAAAAAATTGTTAAATTCATCGGCGTGATTTGTTTATTGTTATTTTTACCCAAGTTGAAGGACATGTTTAAAGAAGAACCATCCAGTGATGAAGATGGTATGGAAAGTAAACAAGTTGAAACTGAACAAGATGTATTGGAAAAACGAATTGAGGAGGTGTATGACTTTGCAATGAAAGCCTTTGAAAAGTTCCAGGAAAATATTGCATAA	MSSFTTVLLSVLCCTACFSLGKGDASFPEDTYINALQNSHQTDTDYNGDFGGYNYTPPPNNQYLPPSTPAPVYGPPAPVYGPPAPVYGPPQPTYYKPMPYPYHPRDHLSLLHKLKTKINLFTIGKIILKLLIFKKIVKFIGVICLLLFLPKLKDMFKEEPSSDEDGMESKQVETEQDVLEKRIEEVYDFAMKAFEKFQENIA
LOC111686242	NC_060952	XP_023304361.1	protein lin-7 homolog C	1840	52.2	81.07	68.68	ATGTCTGAGATGTGTGAACCTTTAACACTCGCCAGAGACGTTAAACGATCGATAGAGCTTTTGGAGAAATTACAGGCGAGTGGTGATTTTCCTACCACCAAATTAGCTGCATTACAAAAAGTGCTACAAAGTGAATTCCTCAATGCTGTCCGTGAGGTTTACGAACATGTATATGAAACTGTAGATATCCAGGGCTCTCAAGACGTGCGTGCTTCTGCAACAGCTAAGGCAACAGTAGCAGCGTTTGCTGCAAGTGAAGGTCATGCACATCCTAGGGTCGTAGAGTTACCAAAAACAGAAGAAGGTCTTGGTTTTAATGTAATGGGTGGAAAGGAACAAAACTCTCCTATATATATTTCACGCATAATCCCAGGTGGTGTAGCAGATCGTCATGGTGGCCTTAAACGTGGTGACCAGCTTTTATCTGTTAACGGTGTGTCCGTTGAGGGAGAAAACCATGAGAAAGCTGTCGAACTTCTTAAACAAGCCGTTGGATCTGTTAAGCTTGTTGTAAGATATACACCAAAAGTTTTGGAGGAAATGGAAATGCGTTTTGATAAGCAACGCACTACACGTCGTAGGCAATAA	MSEMCEPLTLARDVKRSIELLEKLQASGDFPTTKLAALQKVLQSEFLNAVREVYEHVYETVDIQGSQDVRASATAKATVAAFAASEGHAHPRVVELPKTEEGLGFNVMGGKEQNSPIYISRIIPGGVADRHGGLKRGDQLLSVNGVSVEGENHEKAVELLKQAVGSVKLVVRYTPKVLEEMEMRFDKQRTTRRRQ
LOC111686241	NC_060952	XP_023304360.2	uncharacterized protein LOC111686241 isoform X1	84.33	1.95	2.69	2.56	ATGGGGAGCATCGATAAAGCATGTATATCAGGTTTTTTATGTCGTCTGTGTTCGGAAATGCATCGAATTGTAATCCATATATATGGTGATCAGGGACAGCGCCTTTGTCTGGTTGAAAAAATAAATGGCTACTTGCCTATCACGATCTCACCAACTGATCCGTTGCCCAAAACTATATGTACAACATGTTTGCGACGTGTAGAACAACACTACGATCTTTTGATGCGTTTGTCAAGAATTAAAAAAGAACGATTTCTGCGTTTTAACAACAAACAGCGACCCCGTGTCTCACCAATTTCAAGTATTGAAAATTCAGAGGACGAAGTATATCAAAGCGATGATGAGTCTCGTCGGCGGCGTCAGCAATTGGATATTACTCCTCAAAGACAGATGACACAATCAGAACAAAATTTTTTATCAACGCCAACAGCAACGGCTGTATCTTCGTTATTTTCAGCAGCAACTGCTGGGTCTTTTTCTACATCTAGTTCTATGAATACAGCGTCTAGTTCAAACGATCATGGTAATGAGGATGACGATGATGATAGTGGTGCAAGTACAAGTGCTAGTGCTTTAGCAGCAATTACGCAAACTATTACTGCTGTTAATGATGCAAATTTAGGCGATTCTACTTCATCATCATCGTCAACATCGTCTACTCATCCACTTTCTGCTGACGGTGGCAGCAGTTTCGGTATTGTTTTGCAACAGCACACTGACTGA	MGSIDKACISGFLCRLCSEMHRIVIHIYGDQGQRLCLVEKINGYLPITISPTDPLPKTICTTCLRRVEQHYDLLMRLSRIKKERFLRFNNKQRPRVSPISSIENSEDEVYQSDDESRRRRQQLDITPQRQMTQSEQNFLSTPTATAVSSLFSAATAGSFSTSSSMNTASSSNDHGNEDDDDDSGASTSASALAAITQTITAVNDANLGDSTSSSSSTSSTHPLSADGGSSFGIVLQQHTD
LOC111686217	NC_060952	XP_023304359.2	RNA-binding protein Pasilla isoform X3	418.47	3.45	4.52	4.54	ATGGATTCCTCAACTACATCACTACAACAGCAACAACAATCAACACAAAATCTAGTTAAGAATAACACAACAACAACCACAGCAGCAACTACTACTACTACCAATCTTAACAACAATCTTAACAATAACAATTTAACTAACACAACAACCACAAACAATAATACGAATGGTAACAATATGACTTCATCACCACCCACAACAACTTCCTCGTCGTCCTCATCATCCACGGTTATCTCAACCACTACTCAGCAACAGCAACAACAACAGCAGCAGCAACAAACAACGCCTCATCAGCATCAGCCACATGCGCAACATTCACATCATCAGCATCAACATGCTGCTGGCACAACATCTCCTTATAAATCCTGTTGGTGTTATGGTGAGTCTGTTTGTTCTGGATTAGAGGTTGAAATTGAAAATAATAACAATAATTATCATCATGGTGATTCAACCTATCACATGAAGATCTTAGTGCCAGCAGTGGCCTCCGGTGCCATTATTGGCAAAGGAGGCGAGACCATAGCCTCTTTACAAAAAGATACTGGTGCTCGTGTTAAAATGTCCAAATCACATGATTTCTATCCAGGTACTACCGAACGTGTGTGTCTTATAACCGGCACCGTGGAAGGCATTATGACTGTACTCGATTTCATTATGGATAAAATTCGTGAAAAACCCGATTTGAATACAAAAATCTTGGATGCCGAAAATAAACAGAGCCAAGAACGTGATAAACAAGTGAAAATTTTGGTGCCCAATTCCACCGCCGGCATGATCATTGGCAAGGGTGGTGCTTACATTAAGCAAATCAAAGAGGAAAGTGGTTCATATGTACAGATTAGCCAAAAGCCCAAGGATATTTCATTGCAAGAACGTTGCATTACCATCATTGGCGACAAGGAGAACAATAAAAATGCCTGCAAAATGATCTTATCGAAAATAGTCGAAGATCCTCAGTCGGGCACTTGTTTGAATGTCTCGTATGCTGATGTTAGTGGGCCGGTGGCAAATTTCAATCCAACCGGTTCACCATATGCCACCAATCAGAATGCTATTAATTCGAGTACCGCCTCGTTGAATTCAACTTTGGGTACGACAATTGGTGGTGCCGCTTCGGCAGCTGGTCTACTAGTCAATGGTACGGGCATTAATTTGTCCTTGAATTTGAGCACACCAAATCCAGCACCAAATCTAGCATTGGCCACACAGTTATTGGAACATATTAAGGTCGCTTTAAGAAGTTTAGGCTATTCCGAAACCGCCACTACTGAAGTGTGTGCTGCCTTAGGTGTTTTAGCTAAATACGGTGTACTCGGTATGGGTGTCGGTTTGCCACATGCCAATGGTGCTCACACAACACTCGGCAGCTATTTGGGTGTATCCACGTTGGATCAACAGACAGCCGCCGCCAATGCTGCCGCCAGTGCGAGCAATGTTTTCGGTGCCGTAGGACAAGTCAATTTGGAACAATATACAGCCGCAGCTGCAGCCGCTGCTGCTGCGGCCGCCTCGCGTCCCACGCAAACACAATTGGATGTTGCAGCTGCTGCGGCCCAATTTGATCATTTCCGTCATTTAGGAAGTGCAGCTACAGCTGGTCAAGCTGCCACACCCGTGTCATTGAATAATAATAGTTTTGGTTTAACCGCTGCTACAGGTACCGCCACTACGGCACCCACATTGGGTGCTAATGCTGCCCATTCGTTGAGCAGTCTGAGTAAGAGTCCCACACCGGGTGATTTGGGTGCCAAGGATACCAAAAATGTGGAAATTCCTGAAGTTATTGTAGGCGCTATCTTAGGTCCAAATGGTCGTAGTTTAGTTGAAATACAACATGTATCGGGCGCAAATGTGCAAATTTCAAAGAAAGGTATATTCGCACCTGGCACTAGAAATCGTATTGTAACAATAACTGGTCAACCGAGTGCCATTGCTAAAGCTCAATTTTTAATTGAACAAAAAATCAACGAGGAGGAGACAAAAAGAGCGCGACAAATTCCATTAGCCACTGTTGTGAATTAA	MDSSTTSLQQQQQSTQNLVKNNTTTTTAATTTTTNLNNNLNNNNLTNTTTTNNNTNGNNMTSSPPTTTSSSSSSSTVISTTTQQQQQQQQQQQTTPHQHQPHAQHSHHQHQHAAGTTSPYKSCWCYGESVCSGLEVEIENNNNNYHHGDSTYHMKILVPAVASGAIIGKGGETIASLQKDTGARVKMSKSHDFYPGTTERVCLITGTVEGIMTVLDFIMDKIREKPDLNTKILDAENKQSQERDKQVKILVPNSTAGMIIGKGGAYIKQIKEESGSYVQISQKPKDISLQERCITIIGDKENNKNACKMILSKIVEDPQSGTCLNVSYADVSGPVANFNPTGSPYATNQNAINSSTASLNSTLGTTIGGAASAAGLLVNGTGINLSLNLSTPNPAPNLALATQLLEHIKVALRSLGYSETATTEVCAALGVLAKYGVLGMGVGLPHANGAHTTLGSYLGVSTLDQQTAAANAAASASNVFGAVGQVNLEQYTAAAAAAAAAAASRPTQTQLDVAAAAAQFDHFRHLGSAATAGQAATPVSLNNNSFGLTAATGTATTAPTLGANAAHSLSSLSKSPTPGDLGAKDTKNVEIPEVIVGAILGPNGRSLVEIQHVSGANVQISKKGIFAPGTRNRIVTITGQPSAIAKAQFLIEQKINEEETKRARQIPLATVVN
LOC111686240	NC_060952	XP_023304357.2	glucoside xylosyltransferase 1	299	4.54	6.17	5.98	ATGAGGTTTCGTAGAATTATCCTTGTCGTGAGTGTGTTGTTAGCAACAATAGTTTTATATTTTATACATCATCGCTACAACGCGTTGTCTGTCTCTTCACATACACTAATTGTTCCAGTGGCAAATAGCCTTACAAAAATAGCCCGTCCAACTTATTACATAGCTGTGGTAGCTTGTGGTCAACGCCTGCAAGAAACATTGGTTATGATAAAGTCAGCACTGCTGTTTAATCACTCGAAAGATAAATTGCATTTCTTAATATTTGCTGAAGATCAGTTGCAGTCTAGTTTTAATGAAAAGCTCAGTGACTGGCGCTCATTAAAAAAAGAGGAATTTAATTTTGAATTATTTCCTCTCCAGTTTCCCTTAAATGGTGAATGGAAGACATTATTTAAACCATGCGCTGCCCAAAGATTGTTCCTTCCGAGTCTTTTGCAATCAGTTGAATCTATATTGTATGTCGATACAGACATATTATTTTTATCTCCAATTGGGGATGTTTGGAAGTACTTTGGTAGATTTAATGACACTCAAATTGCTGCTTTAACGCCCGAACATGAAGATCCCAACATCGGTTGGTACAATAGATTTGCACGTCATCCATACTATGGTCCATTAGGTGTAAATTCAGGCGTAATGTTAATGAATCTAACACGCATGCGACAATTTAAATGGGAAGAACACGTATTGCCAATTCATAAAGAATATAAATTGCGAATCACTTGGGGAGATCAAGATATAATTAATATACTATTTTATTATCATCCAGAAAAACTTTTTATAATGCCTTGTGAATACAATTATCGTCCAGACCATTGTATGTATATGAGTATTTGCAATGTTTCTGTGGAAGGCATTAAAATTATGCACGGCAATCGCGGTTATTTTCATTCTAATAAGCAACCATTATTTCGGGCTGCCTTCGAAACTATCGAAAGTTTTCAATTAAGCTCAAACCCATACAGTGAATTTCTGGTACCTTTACAGGACTCATTACAGAATCCTATAGTTACTGAATCAAATTGTGGAAAAGTGGCAAAGGAACTTGTAATTGTTGCAAAAAATATATTTAAAAACGAATATTATTATGATACATAA	MRFRRIILVVSVLLATIVLYFIHHRYNALSVSSHTLIVPVANSLTKIARPTYYIAVVACGQRLQETLVMIKSALLFNHSKDKLHFLIFAEDQLQSSFNEKLSDWRSLKKEEFNFELFPLQFPLNGEWKTLFKPCAAQRLFLPSLLQSVESILYVDTDILFLSPIGDVWKYFGRFNDTQIAALTPEHEDPNIGWYNRFARHPYYGPLGVNSGVMLMNLTRMRQFKWEEHVLPIHKEYKLRITWGDQDIINILFYYHPEKLFIMPCEYNYRPDHCMYMSICNVSVEGIKIMHGNRGYFHSNKQPLFRAAFETIESFQLSSNPYSEFLVPLQDSLQNPIVTESNCGKVAKELVIVAKNIFKNEYYYDT
LOC111686239	NC_060950	XP_023304356.2	carboxylesterase 1E	767	6.3	7.33	8.29	ATGTTCAAGTGGCAAATCTGTGTAGCGTTATTGTTTTTGCTGATGACCTTGAGCGAACCAAAGCGTGTTAAACGCATAGTAGGGGGTCATCATGCTAAGGCACCACCGCCAGATGATCCCGTAGTATTTACACGTATTTATAATCGTGATGCCCGTGTTGAAGGATTCCGGAATTCTAATACTAAAGTCTATACATTTTTGGGATTACATTATGCAGAACCACCAACCGGATCTAATCGTTATGCTCGTCCGGTTTATAAAAGGCTGATGGGTGATGTTAATGCCACAGTTTATGGACCACCTTGTATACAACCAGATCCACAAAATTTAAATCGTATTATAGGCGACGAGGATTGTTTGCTGTTAAATATTTATACACCACGTATGCCAGATGAAACAACGGGTCTGCCTGTCATAGTATGGATACATCCGGGTGGTTTTCGTTATGGTTCGGCTAATCAATATGATGCCACACCTATTGCTCAACAAGGCGTTATTGTAGTAGCACCTCAATATCGTTTGGGTTCTTTGGGTATTATAGGTGATGGTAGTAAAGAATTTGATGGCAATTTAGCAATTTTCGATATGGCTGCAGCATTGAGATGGGTTAATGATTACATCTCTCATTTTGGTGGTGATCCTAAACAAATCAAGGTAGTGGGTCATGGTTCGGGGGCTGCCAGTGCCATGTATTTATCAATGTCTAGATCTGCACGAAGTGCGGGTGATATAACCGGTGTGGTGGCTATGTCCGGTACGGCTTTATCACAATATGCCACCGATAGGGAACCGGTACAAAGTGTACAGGAAGTGGCGGAAATAAATGGCTGCCCAACTACCAGTGAAGTGGAAATTATTAAGTGTTTAAGACAGAAAACCGCCGAAGAAATAATTGAAAATGATTCCAAAATACAAACTGAAAGATTGGCTGGTCGAGCTATGATTAAAGCGCTTTCCGGTAGTATAGGTTTCCAGCCTCACATTGAGAATGAAGATGATGGCCGCGCTCTACCAAGTCTAATAGTGGGAGAACCAGATCAACAATTGAAAAGTGGAAATTTTACAGCAATACCTTTGCTAACGGGAGTTACAAAACATGAGACAGCCAATGCCTTTACTTTAGATAATATAAATAAAGTATTTGGTTCAGCTGAAAATTTTTTAGGTTCCCTAACAAGCACTCTGCAAAATCTAACTGAATTTTTGAGAGTGGACAAGATAACAGGAGAAATAAGTAAGGCGCAATTGCCTGGGTTATCTAGTGCTTTAACGCCCACTTTAAATGATGTACTCAAAGTACCAGAAACATTGAATTTAAATGAGATTTTAACAAAGATAGTTGAGTCCACCACAGATGTCTTATTCAACCTACCGGCTGTTTTAACCACACAAGTATGGTCTAAAATTGCTCCCGCCTTTATGTATAGTTTTGAATATAATGGCACCATTTCCAAAGGTATTAACTTTCTACGTGGTCTACCCATAGTAGCGGATACAAAAAATTCAAATTCCGAAATTGTGTCTCATGGTGATGAATTGGGTTATTTGTTTGATTGTAATGATATCTATGGCAATCCTCTGCCTGAAACTCATCTAACTTCTGAGCAAGATTTAAAGGTGCGCAGTAATCTTATTGGTATGATTGTTAAATTTGCCAAAGATTTTAAAGAGGACACTAAAATTGGTGCATTTAGTGATGATCTCTTTAAAAGTGTTACCGGCAAAGGTACACCTTTCATAAAAGTCGATACCGATATAACTGCCGATTCAGATTTCCGTTTCTGTGAACTGTCTTTATTTGGTGCTTCCTTAAGTCCAGTTACTTCTACTTCTTGTGAAGGACTGGGTAGTATTGTTTCTTCGCTGCAGGGATCATTGGGACAAGTGACTAACGTTTTGGGAGGCTCCAATTTGGGTGGTGTACTTAGAGGTGGCAACACTGGTACTGGAGGTTTACTAGGCAGTCCGTTTACAGGTGGCAATACTGCTACTAATACTCGGAAAACTGGAGGCTTATTTGGTTTACTTTGA	MFKWQICVALLFLLMTLSEPKRVKRIVGGHHAKAPPPDDPVVFTRIYNRDARVEGFRNSNTKVYTFLGLHYAEPPTGSNRYARPVYKRLMGDVNATVYGPPCIQPDPQNLNRIIGDEDCLLLNIYTPRMPDETTGLPVIVWIHPGGFRYGSANQYDATPIAQQGVIVVAPQYRLGSLGIIGDGSKEFDGNLAIFDMAAALRWVNDYISHFGGDPKQIKVVGHGSGAASAMYLSMSRSARSAGDITGVVAMSGTALSQYATDREPVQSVQEVAEINGCPTTSEVEIIKCLRQKTAEEIIENDSKIQTERLAGRAMIKALSGSIGFQPHIENEDDGRALPSLIVGEPDQQLKSGNFTAIPLLTGVTKHETANAFTLDNINKVFGSAENFLGSLTSTLQNLTEFLRVDKITGEISKAQLPGLSSALTPTLNDVLKVPETLNLNEILTKIVESTTDVLFNLPAVLTTQVWSKIAPAFMYSFEYNGTISKGINFLRGLPIVADTKNSNSEIVSHGDELGYLFDCNDIYGNPLPETHLTSEQDLKVRSNLIGMIVKFAKDFKEDTKIGAFSDDLFKSVTGKGTPFIKVDTDITADSDFRFCELSLFGASLSPVTSTSCEGLGSIVSSLQGSLGQVTNVLGGSNLGGVLRGGNTGTGGLLGSPFTGGNTATNTRKTGGLFGLL
LOC111686236	NC_060953	XP_023304353.2	adult-specific cuticular protein ACP-22-like	456	14.41	19.41	18.96	ATGCGTTTCCTAACATCAGTCGGTATTTTGTTGTTGGCCATTTGTGGTTTGGCTGCTGCAGGACTTGTGCCTCATCAGCATCATGGACATCATGTTAGTAGTTATACGGTGGTTAGTAAACACGAAGAGCCCACTGTTAAACATGAATACTCGCACAAATCGTGGGAAGAACATCAAGCAGATGGAGGTCATGAATTGGCACACTTCTCGCATAAATTCGATCACAGCGATGATGCTCATGAAGATTATGATGGTGGTCATGATCATGATGAAGATTATTATGCTCATCCCAAATACCAATATGATTATGCTGTTAAGGATGAAAAGACCGGCGACTCGAAAAAACATTGGGAAACCAGAGATGGTGATAAAGTAAAAGGTAGCTACACCATTAAGGAAGCCGATGGCACTACCCGTATTGTAGAGTATACCGCTGATCATAAGAATGGTTATAATGCTGTTGTCAAGATTATCGGTCATCCTCATCTTGAACATGAGAGTCATGAACATTCTCATTATAGTCATTAA	MRFLTSVGILLLAICGLAAAGLVPHQHHGHHVSSYTVVSKHEEPTVKHEYSHKSWEEHQADGGHELAHFSHKFDHSDDAHEDYDGGHDHDEDYYAHPKYQYDYAVKDEKTGDSKKHWETRDGDKVKGSYTIKEADGTTRIVEYTADHKNGYNAVVKIIGHPHLEHESHEHSHYSH
LOC111686235	NC_060953	XP_023304351.2	uncharacterized protein LOC111686235	33	0.93	1.2	1.22	ATGCGAATTGAATTTAATTCAAACAAAAAAAAAAAAAAAAACACTTGTTCATTAGCTGTTGCAGCTCCTCATTCTTATCACGATAAAGGAGAAGGCTCAAGTTATGCTATTGTTACAAAACATATAGCTGAACCTCTTGACGACTGGCATAACCAGGAATTGGTTCCCTTACATAGTATTGAACATAAACCTTATAAAATTGTAGCTTTTGATCATTATGATCAAGGTGATTGGCATCAACAGCAGTATAATGACAAACATGACAAATATCAATTTGATTATGGTGTCAAGGATTTGAAGACAGGAGATATTAAAAATCAATGGGAACATCGTGATGGTGATCATGTTAAGGGCAGCTACTCTTTAAAGGAGGCCGATGGTACTACACGCATTGTTGAATATTCTGCTGATGATCATAATGGTTTCAATGCTGTGGTCAAGAAAATTGGTCATGCTGAATATCCAGTAGTCTATGTCAAACCAGTTCATTATCATTCTGATTGGGAAGGCAGTTATGGTCATAAGGACGAAGATCATTATGGTTATGATCATAATGGTGTTGCTACCAGTTACGCTAAGGTTAAACAATATTGA	MRIEFNSNKKKKKNTCSLAVAAPHSYHDKGEGSSYAIVTKHIAEPLDDWHNQELVPLHSIEHKPYKIVAFDHYDQGDWHQQQYNDKHDKYQFDYGVKDLKTGDIKNQWEHRDGDHVKGSYSLKEADGTTRIVEYSADDHNGFNAVVKKIGHAEYPVVYVKPVHYHSDWEGSYGHKDEDHYGYDHNGVATSYAKVKQY
LOC111686234	NC_060953	XP_023304350.2	uncharacterized protein LOC111686234	220	6.27	7.85	8.25	ATGAAATTTTTAGCTGTTGGTACATTCTTAGTCCTTTGTGGTTTGGCTAAAGCAGCTCCTTCCTATCTACATCATCACGATAAAGGACATGCCACCAGTTATGCTGTCATTACGAAACATGAAATAGAACCACATCATGGATGGCATGCCAATGAATGGGCTCCCCATGGTATTGAACATAAGAGTTATGATATTGTAGGTGCTGATCATTATGATCATGGAGATTGGCATCATCATGATTATAATGACAAACATGCCAAATATGAGTTTGATTATGGTGTCAAGGATTTGAAAACAGGAGATATTAAAAATCAATGGGAACAGCGTGATGGTGATCATGTTAAGGGCAGATACTCCTTAAAAGAATCCGATGGTACTACACGCATTGTTGAATACACTGCCGATGGTCATAATGGTTTCAATGCTGTGGTTAAGAAAATTGGTCATGCCCATCATCCTGAGGTTTATGCTAAACCTATTCTTCATCATGGTGGTTGGGAAGGTGATTACGGTCATTCTCTCGCTTACGATCATGGTCATGGCCATGGTCATGCCACTAGCTATGCTAAAGTTTGGCAACATTAA	MKFLAVGTFLVLCGLAKAAPSYLHHHDKGHATSYAVITKHEIEPHHGWHANEWAPHGIEHKSYDIVGADHYDHGDWHHHDYNDKHAKYEFDYGVKDLKTGDIKNQWEQRDGDHVKGRYSLKESDGTTRIVEYTADGHNGFNAVVKKIGHAHHPEVYAKPILHHGGWEGDYGHSLAYDHGHGHGHATSYAKVWQH
LOC111686233	NC_060953	XP_023304349.2	adult-specific cuticular protein ACP-20-like	127	3.41	4.54	4.49	ATGCACAGCTTAAGTATTTGTGTTGTTTTAATGGCTGCCTGCGGAGTGGCTTTGGCTGGTTATGCCCATGGTGGTCTGGGCACTAGTTATACCGTGGTAACCAAGCACGATGTACCCATTTATCCCATAAAACATGATATTGGTCATGTTGGTTTGGGAGGTCATTTGGGTGGTCATCTTGGTGGCCACCTCGGTGGTGGTTTGGTTGTTCTAGGCCATCAGGGTGGTTATTTAGGTCATGATCTTGGTCATGGTTATGCTCATATCGATAAACATGATTATCCTCACAAATACCCCAAATATCAATATGATTATGGTGTCAAGGACTTGAAGACCGGAGATATTAAAAATCAATGGGAACATAGAGATGGTGGTCTTGTTAAAGGCGGCTACTCCCTCAAAGAATCTGATGGCACTACTCGTGTTGTTGAATACTCAGCTGATGATCATAATGGTTTCAATGCCGTTGTCAAGAAAATCGGTCATGCTCATCATCCCCAAATCTATGCTAAACATCATGGTTATATTAACGGTTTAGAACATGGTCTATATGGTGGTGGTTATGGTTATGATCATGGTCATGGACTTGCCACCAGTTATGCGAATGTTAAGCAATTGTAA	MHSLSICVVLMAACGVALAGYAHGGLGTSYTVVTKHDVPIYPIKHDIGHVGLGGHLGGHLGGHLGGGLVVLGHQGGYLGHDLGHGYAHIDKHDYPHKYPKYQYDYGVKDLKTGDIKNQWEHRDGGLVKGGYSLKESDGTTRVVEYSADDHNGFNAVVKKIGHAHHPQIYAKHHGYINGLEHGLYGGGYGYDHGHGLATSYANVKQL
LOC111686229	NC_060954	XP_023304346.1	protein SGT1 homolog	566	17.2	20.05	22.63	ATGTCCATACGTCATGATTGGTATCAATCGGATGCCAAGGTGGTCATCAGTGTAATGCTTAAAAATGCCAAAGACAAGAACTACAAAGTTGACATTGAGAAACAACGAGTCCATATGACCGCTGAGGGTTATGAACTGGATATTAAACTTTTTGCACCCATAAATGTGGAACGTTCTTCGTATAAAGACTATCCGTCCAAAGTGGAGATCACCTTGGCCAAAGAGGTGGGCATACGCTGGGATTCTTTGGATGAGAAAACAGAACCCAAGCCGGTAATGGCACCACCACCACCCATACACAAAAAAGACTGGGACAGTTTGGCCAAAGAAGTCGAAAAGTCCGAAGAGCAAGAAGCTCAAAGTGAAGAAGCCCTACAGCGTTTGTTTAAGAAAATCTACAGTTCTTCCTCTCCTGAAGTGCAAAAAGCCATGAATAAATCATTTTCCGAATCCGGTGGTACAGTGCTGAGCACAAATTGGAATGAGGTGGGTAAAGATAAGGTAGACGTAAAACCTCCCGAAGGATGTGAATTTCGTAAATGGGATTAG	MSIRHDWYQSDAKVVISVMLKNAKDKNYKVDIEKQRVHMTAEGYELDIKLFAPINVERSSYKDYPSKVEITLAKEVGIRWDSLDEKTEPKPVMAPPPPIHKKDWDSLAKEVEKSEEQEAQSEEALQRLFKKIYSSSSPEVQKAMNKSFSESGGTVLSTNWNEVGKDKVDVKPPEGCEFRKWD
LOC111686217	NC_060952	XP_023304345.2	RNA-binding protein Pasilla isoform X2	490.47	3.22	4.22	4.24	ATGTCACAAATGAATACTTTAACGGAAAGTTTAATGTCCAATGCCTTTGATTTAATGGGAGGTTCAACAATGGCTCAACAGTTTCTGGAACACATGGATATGTATACACAAAGGCAACAACAACAGCAGCAGCAACATCAGCAACAACAGCATCAGTATACACTGCCAAGCAATTTAACAGAAACACAGCAGCAGCAACAATTTATTAATAATAACAATAATACGCAGAACGCGTCACAACAAATTGATTTTTTATTTAATCATCAAACGCATACGCAACAATCATCGGCAGATTCCTCAGCATCTTCCTCGCCCACCAGTCAATTACTGCAACATATGTATAAACAACAACAACAACATTCAACATCTTCCTCACCTTTAATGTTAATGCAACAGCAACAACAACAACAGCAACAATTTGATAATCATCAACATTATACGCAACATCATCAGCAACAGCATCATCATCAACAGCAACAACAACAACAACACCAGCAACATTCCTTAAGAACATCTCCTACCAACAACTTAGAAAATAATATTTATAATACCTCACAGCATTTATTAAATTTAAATATACAGATGGATTCCTCAACTACATCACTACAACAGCAACAACAATCAACACAAAATCTAGTTAAGAATAACACAACAACAACCACAGCAGCAACTACTACTACTACCAATCTTAACAACAATCTTAACAATAACAATTTAACTAACACAACAACCACAAACAATAATACGAATGGTAACAATATGACTTCATCACCACCCACAACAACTTCCTCGTCGTCCTCATCATCCACGGTTATCTCAACCACTACTCAGCAACAGCAACAACAACAGCAGCAGCAACAAACAACGCCTCATCAGCATCAGCCACATGCGCAACATTCACATCATCAGCATCAACATGCTGCTGGCACAACATCTCCTTATAAATCCTGTTGGTGTTATGGTGATTCAACCTATCACATGAAGATCTTAGTGCCAGCAGTGGCCTCCGGTGCCATTATTGGCAAAGGAGGCGAGACCATAGCCTCTTTACAAAAAGATACTGGTGCTCGTGTTAAAATGTCCAAATCACATGATTTCTATCCAGGTACTACCGAACGTGTGTGTCTTATAACCGGCACCGTGGAAGGCATTATGACTGTACTCGATTTCATTATGGATAAAATTCGTGAAAAACCCGATTTGAATACAAAAATCTTGGATGCCGAAAATAAACAGAGCCAAGAACGTGATAAACAAGTGAAAATTTTGGTGCCCAATTCCACCGCCGGCATGATCATTGGCAAGGGTGGTGCTTACATTAAGCAAATCAAAGAGGAAAGTGGTTCATATGTACAGATTAGCCAAAAGCCCAAGGATATTTCATTGCAAGAACGTTGCATTACCATCATTGGCGACAAGGAGAACAATAAAAATGCCTGCAAAATGATCTTATCGAAAATAGTCGAAGATCCTCAGTCGGGCACTTGTTTGAATGTCTCGTATGCTGATGTTAGTGGGCCGGTGGCAAATTTCAATCCAACCGGTTCACCATATGCCACCAATCAGAATGCTATTAATTCGAGTACCGCCTCGTTGAATTCAACTTTGGGTACGACAATTGGTGGTGCCGCTTCGGCAGCTGGTCTACTAGTCAATGGTACGGGCATTAATTTGTCCTTGAATTTGAGCACACCAAATCCAGCACCAAATCTAGCATTGGCCACACAGTTATTGGAACATATTAAGGTCGCTTTAAGAAGTTTAGGCTATTCCGAAACCGCCACTACTGAAGTGTGTGCTGCCTTAGGTGTTTTAGCTAAATACGGTGTACTCGGTATGGGTGTCGGTTTGCCACATGCCAATGGTGCTCACACAACACTCGGCAGCTATTTGGGTGTATCCACGTTGGATCAACAGACAGCCGCCGCCAATGCTGCCGCCAGTGCGAGCAATGTTTTCGGTGCCGTAGGACAAGTCAATTTGGAACAATATACAGCCGCAGCTGCAGCCGCTGCTGCTGCGGCCGCCTCGCGTCCCACGCAAACACAATTGGATGTTGCAGCTGCTGCGGCCCAATTTGATCATTTCCGTCATTTAGGAAGTGCAGCTACAGCTGGTCAAGCTGCCACACCCGTGTCATTGAATAATAATAGTTTTGGTTTAACCGCTGCTACAGGTACCGCCACTACGGCACCCACATTGGGTGCTAATGCTGCCCATTCGTTGAGCAGTCTGAGTAAGAGTCCCACACCGGGTGATTTGGGTGCCAAGGATACCAAAAATGTGGAAATTCCTGAAGTTATTGTAGGCGCTATCTTAGGTCCAAATGGTCGTAGTTTAGTTGAAATACAACATGTATCGGGCGCAAATGTGCAAATTTCAAAGAAAGGTATATTCGCACCTGGCACTAGAAATCGTATTGTAACAATAACTGGTCAACCGAGTGCCATTGCTAAAGCTCAATTTTTAATTGAACAAAAAATCAACGAGGAGGAGACAAAAAGAGCGCGACAAATTCCATTAGCCACTGTTGTGAATTAA	MSQMNTLTESLMSNAFDLMGGSTMAQQFLEHMDMYTQRQQQQQQQHQQQQHQYTLPSNLTETQQQQQFINNNNNTQNASQQIDFLFNHQTHTQQSSADSSASSSPTSQLLQHMYKQQQQHSTSSSPLMLMQQQQQQQQQFDNHQHYTQHHQQQHHHQQQQQQQHQQHSLRTSPTNNLENNIYNTSQHLLNLNIQMDSSTTSLQQQQQSTQNLVKNNTTTTTAATTTTTNLNNNLNNNNLTNTTTTNNNTNGNNMTSSPPTTTSSSSSSSTVISTTTQQQQQQQQQQQTTPHQHQPHAQHSHHQHQHAAGTTSPYKSCWCYGDSTYHMKILVPAVASGAIIGKGGETIASLQKDTGARVKMSKSHDFYPGTTERVCLITGTVEGIMTVLDFIMDKIREKPDLNTKILDAENKQSQERDKQVKILVPNSTAGMIIGKGGAYIKQIKEESGSYVQISQKPKDISLQERCITIIGDKENNKNACKMILSKIVEDPQSGTCLNVSYADVSGPVANFNPTGSPYATNQNAINSSTASLNSTLGTTIGGAASAAGLLVNGTGINLSLNLSTPNPAPNLALATQLLEHIKVALRSLGYSETATTEVCAALGVLAKYGVLGMGVGLPHANGAHTTLGSYLGVSTLDQQTAAANAAASASNVFGAVGQVNLEQYTAAAAAAAAAAASRPTQTQLDVAAAAAQFDHFRHLGSAATAGQAATPVSLNNNSFGLTAATGTATTAPTLGANAAHSLSSLSKSPTPGDLGAKDTKNVEIPEVIVGAILGPNGRSLVEIQHVSGANVQISKKGIFAPGTRNRIVTITGQPSAIAKAQFLIEQKINEEETKRARQIPLATVVN
LOC111686227	NC_060954	XP_023304343.2	putative mediator of RNA polymerase II transcription subunit 26 isoform X1	1007.5	13.6	18.43	17.89	ATGCATTTCAATTATTTCCTACTAGTCTCCTTGGCATGTTTTATAGGCTACAGTCAGACGGCCGATACTACAAGCGTCACAGCCTCAGCTACAACAGCCAAGCCACAAGGCTTTCAATCACGTTCCATAGTTGCCGCCGATGAAGATGATGCTGGCGATGATGTTTTCGAAACTCAAGCACAAACACATTTAGCCTACAGACAACAGCAGCAACATTACCTACAGCAACAACAACAGCAACATCACCAGCAGCAACAACAACAACAACCGCTCTATGATTATAGTCAGTCGGAGGAGGATCAAGAGGAACCCCCTCGGCAACAGTATCAAACACGTAAACAACAACAGCAGCAACAACAAAACTATCAGAGTGCAAGAGCAAATTCTAAACAAAAACAGTCAAGCGAAGAAGAGACTGAGGAGGAGGAAGAGGAACCCGATAGACTATCATTGTTGTTGGCTCAATCGAAATTTGCCTGCAATGGCAAAACTACTGGTTACTATGCTGACGACACACTCAACTGCGAAGTCTTCCATTATTGTCAGGAAAATCAACGTCACTCTTGGATCTGTCCCGAAGGTTTCACCTTCCATCAAATTCATTTGATTTGTATGCCACCCTCAAATGATAACATTTGCCAACAGTCATCCAAATATCATATTGTCAATGAATATTTGTACAAACCTGTCAATTTGCAAGAACATCAAAGTAAACCCAATGTAACATTGCGCTATTCGGAACGTTATTATCCCGAGAGTTACTATGACAATGATCGTTATGAAGATGAAGAAGAGGCACCCAGACCACGTGTACAACATCACAGACAACCACTTCAAGTGGGTTTCCATCAGCAACAACAGCCTCAATATCAACGAGCACAATCTGTGCCACAGCAACAACAGGTACGTCATCAATCTGTGCAACAGCAACAAATCTCGCAACCTCAACAGACTACAGTCTATCGTAAACCATTGCCAGTAACCACTATTCAACCTCAAATTCAACCACAAATCCAACAAATACGTAATCAAGCGCCTCCACCCACTGTAACACCCTCGCCCTATCGTTTCTTTACCGCTGCACCACAATTGCAACACTTGCAACAGAACCAACAACAGGTGTATCGTACACCCGAAGAAATTAACATTTCCCTACAACAGAGACGTCCTCAGATCTTTATAGCCAGCACAACACCGCGTTACTATGAGGATGAGTATTTGTACGAAAGAAAGTAA	MHFNYFLLVSLACFIGYSQTADTTSVTASATTAKPQGFQSRSIVAADEDDAGDDVFETQAQTHLAYRQQQQHYLQQQQQQHHQQQQQQQPLYDYSQSEEDQEEPPRQQYQTRKQQQQQQQNYQSARANSKQKQSSEEETEEEEEEPDRLSLLLAQSKFACNGKTTGYYADDTLNCEVFHYCQENQRHSWICPEGFTFHQIHLICMPPSNDNICQQSSKYHIVNEYLYKPVNLQEHQSKPNVTLRYSERYYPESYYDNDRYEDEEEAPRPRVQHHRQPLQVGFHQQQQPQYQRAQSVPQQQQVRHQSVQQQQISQPQQTTVYRKPLPVTTIQPQIQPQIQQIRNQAPPPTVTPSPYRFFTAAPQLQHLQQNQQQVYRTPEEINISLQQRRPQIFIASTTPRYYEDEYLYERK
LOC111686226	NC_060954	XP_023304342.2	putative deoxyribonuclease TATDN1	254	4.5	5.77	5.92	ATGCAAAAAAGCGTTAATTTAATCAAAATGTCTTTGAAATTTATAGATATTGGAGCTAATTTAACGGATCCTATGTTCCGTGGCCTTTATGGAGGCTCACAGAAACACCAGGATGATTTGGAGCTGGTATTAAAAAGGTCTTGGCAGCAAGGTTTACAGAAAATGATAATAACTGTGGGCACCTTAAATGAGGCTGACGAAGCTTTGTCGTTGGCTGCCAGAGATGAACGTTTATATGTCACCATGGGCTGTCATCCCACAAGATGTGGAGAGTTTGTGGATAATCCAGAAAAATACTACGAAGGACTGAAATCCAAAATTTCCTCTAATCTTAATAAAGTTGTGGCTATCGGTGAATGTGGTTTGGATTATGATCGTTTGCATTTCTGCGAAAAGGACACACAAAAACTATATTTTGAAAAACAACTGCAGTTGGCAGAGGATTTTAAATTACCTTTATTCCTACATTGCCGTAATTCTCACAAAGACTTTATGGATATACTTAGCAGAAATCGCTCAAAATTAGATGCCTGTGGTGGTGGTGTTGTTCACAGTTTTACTGGGACATTAGAAGAGGCACAAGAAGTTCTTGATTTTCATCCCAATTTATATATCGGTCTTAATGGTTGTTCTTTGAAAACGGAAGATAATCTCCAGGTTGTTTCAAAAATACCCAATGATCGTATAATGTTAGAAACTGATTGTCCATGGTGTGGTATACGTCCAACGCATGCCGGCAGTAAGTCAATACAAACGAAATTTCCTACTGTTAAGAAAAAAGAAAAATGGACTGCTGACAGTTTGATAGATGGACGTTGTGAACCTTGTCAAATAATTCAAGTTTTAGAAGTTATAGCTGGAGTTAAGGATCAACCTTGTGATAAATTAGCTGAAATATTCTATGATAATACGGTAAAATTATTCTTTAGCGAAAAGAAATAA	MQKSVNLIKMSLKFIDIGANLTDPMFRGLYGGSQKHQDDLELVLKRSWQQGLQKMIITVGTLNEADEALSLAARDERLYVTMGCHPTRCGEFVDNPEKYYEGLKSKISSNLNKVVAIGECGLDYDRLHFCEKDTQKLYFEKQLQLAEDFKLPLFLHCRNSHKDFMDILSRNRSKLDACGGGVVHSFTGTLEEAQEVLDFHPNLYIGLNGCSLKTEDNLQVVSKIPNDRIMLETDCPWCGIRPTHAGSKSIQTKFPTVKKKEKWTADSLIDGRCEPCQIIQVLEVIAGVKDQPCDKLAEIFYDNTVKLFFSEKK
LOC111686225	NC_060954	XP_023304341.2	U3 small nucleolar RNA-associated protein 25 homolog	301	2.38	2.8	3.14	ATGGGACAGATAAATAAGCATAAAAAATTTAATCCGCATAAAAAGCAATATAAAAAACCACCTATAAATAAAAAACATTTAAATAGTAAATTTAAACATCGTGGTAGTGCCACTGTGGAGCAGTTGAAAAAACAAATTGATTTGGAAAAGAGTCGCAAAGAAAAACAAGCCCATCTGGCACAAGATTTTGTAGAAGATGTGGAGGAAGAAGAGCCTGTTAATCATTTTCAAAGTTTAGTGGAAGATTTGCACACCAGTGTGAAAAAGAAACCAGCCTTTAAGGAAAAACCTCTACTACTATTGGGCTCTAAAAAGTCCAAACAAGATGTTAAATCCGATAGCAAAGCCCGAAAAATAAATGTTAATTATCTTCTGCCAAAAATAAACCATTTCAAAGATCATTTACAAAATGAAATCAATTCCGAAGATGTGGAAAAACTTATTGATGGCTCAGGTGAAAAAATAAAAAGCACCTTAAATTGGCCCGAGCTAGGTCATTTATATATTAACACTCCCGATATAGCTATTAATGATAATAAGTCTTTTATAAATAAGCAACCACCTCCGGCTTTTGAACAGCCAAGTGATTTAGAGTCTATAGGTTTGCAACCATCTTTAGCCGCCCGAATAACTCTTCCCTTAACACAATTACAAAGTGAGTTGTTGTCACTTGTTAATACATATAAGGACGTTTACTATCCCTATCGTACATTCGATAATGCTGAACAAATACGTCAGGTGTATACCATACATGCATTGAATTATATTTTTAAGACAAGAGCCTGTGTTATGTTGAATACAAAAAAGATAGAGGAAGAAGAAAGTAAAAATAGTGGCATTGTTTTTGATGATATCTATCGCGATCAGGGTTTGGCTAGACCGAAGGTATTAATTGTGACACCTTTTCGCGATTCGGCTTATCGGATTATTAAGATAATGGCAGAGATTATAAAGAAGAAAGATAAAGATAATGATCAAAAATCTATAATGAACTTTGATAGATTTGAAAAGGAATTTACTGGCGATACAATTTACTTTCCCAAAACCAATCCTAAACCTGAAGATTATGAGAAAACCTTTGGAGGCAATACTGATGACAACTTTCGTATTGGCATGTCTTTGACTAAGAAAACGCTTAAGTTATATACCGATTTTTATTCCTCTGACATATTAATCGCATCGCCTTTAGGTTTACGTGTTACCATGGGTGGCAGTAGTAATAATGATGTAGAAAGTGATTTTCTATCATCAATTGAAGTGTTAATTTTAGATCAAGCTGAATTGTTTTTGGCTCAAAATTGGGACAATCTGTTGCATGTATTGGATCATTTACATTTGCAGCCTAAAACCTTAAGAACAACTAATATCAATCGTGTACGTTCATGGTGTTTGAATGGCTTATCGAAATTCTATAGGCAAACTTTATTATTTGCTTCGCATGAATTACCCGAATTTCGTGGAGTTTTCAATAATAAATGTTTCAACTACGAAGGTAGTGTTCGTATCTCAAATCCCATTATAAATGGTGATATACGTAATGTTATTGTTCCCTTATCACAAGTTTTCCATCGTATCGAATGCTCGGATATAGATCAAGTATTCCAGACACGTTTTAACTATTTCGTCAACAAGATATTGCCTCAATTTAAAAGTACCATATTTGCTCATACTATGATTTATATACCCAGCTACTTTGATTACGTTCAATTGCGTAACTATTTCAAAGCGGAAAATCTTAGTTTTGTTCAAATTTGTGAATATACGAAAAAGGAAAAGATGGCTCGTGCCCGTGATATGTTCTTTCATAGTGGTGCTCATTTTATGCTATACTCGGAGAGATCACATTTTTTCAAACGTACACGCATTAAGGGCATTCGTCATATGATTATGTATCAACCACCTCAATGGCCTCATTTCTATTCGGAAATGATTAACTTAATGCATTCTTCAAATCAAAATTCACGAGATGGTTTAGAGGATTCAATGAGTATCACTGTTTTATATACAAAATACGATTGTTTACAATTGAATGGTATTTTGGGTAGTGAGAATGCTACAAGTCTATTGGAATCCGATAAAGCTGTTCACGTTTATGCTGCGCAATAA	MGQINKHKKFNPHKKQYKKPPINKKHLNSKFKHRGSATVEQLKKQIDLEKSRKEKQAHLAQDFVEDVEEEEPVNHFQSLVEDLHTSVKKKPAFKEKPLLLLGSKKSKQDVKSDSKARKINVNYLLPKINHFKDHLQNEINSEDVEKLIDGSGEKIKSTLNWPELGHLYINTPDIAINDNKSFINKQPPPAFEQPSDLESIGLQPSLAARITLPLTQLQSELLSLVNTYKDVYYPYRTFDNAEQIRQVYTIHALNYIFKTRACVMLNTKKIEEEESKNSGIVFDDIYRDQGLARPKVLIVTPFRDSAYRIIKIMAEIIKKKDKDNDQKSIMNFDRFEKEFTGDTIYFPKTNPKPEDYEKTFGGNTDDNFRIGMSLTKKTLKLYTDFYSSDILIASPLGLRVTMGGSSNNDVESDFLSSIEVLILDQAELFLAQNWDNLLHVLDHLHLQPKTLRTTNINRVRSWCLNGLSKFYRQTLLFASHELPEFRGVFNNKCFNYEGSVRISNPIINGDIRNVIVPLSQVFHRIECSDIDQVFQTRFNYFVNKILPQFKSTIFAHTMIYIPSYFDYVQLRNYFKAENLSFVQICEYTKKEKMARARDMFFHSGAHFMLYSERSHFFKRTRIKGIRHMIMYQPPQWPHFYSEMINLMHSSNQNSRDGLEDSMSITVLYTKYDCLQLNGILGSENATSLLESDKAVHVYAAQ
LOC111686217	NC_060952	XP_023304338.2	RNA-binding protein Pasilla isoform X1	503.47	3.23	4.28	4.24	ATGTCACAAATGAATACTTTAACGGAAAGTTTAATGTCCAATGCCTTTGATTTAATGGGAGGTTCAACAATGGCTCAACAGTTTCTGGAACACATGGATATGTATACACAAAGGCAACAACAACAGCAGCAGCAACATCAGCAACAACAGCATCAGTATACACTGCCAAGCAATTTAACAGAAACACAGCAGCAGCAACAATTTATTAATAATAACAATAATACGCAGAACGCGTCACAACAAATTGATTTTTTATTTAATCATCAAACGCATACGCAACAATCATCGGCAGATTCCTCAGCATCTTCCTCGCCCACCAGTCAATTACTGCAACATATGTATAAACAACAACAACAACATTCAACATCTTCCTCACCTTTAATGTTAATGCAACAGCAACAACAACAACAGCAACAATTTGATAATCATCAACATTATACGCAACATCATCAGCAACAGCATCATCATCAACAGCAACAACAACAACAACACCAGCAACATTCCTTAAGAACATCTCCTACCAACAACTTAGAAAATAATATTTATAATACCTCACAGCATTTATTAAATTTAAATATACAGATGGATTCCTCAACTACATCACTACAACAGCAACAACAATCAACACAAAATCTAGTTAAGAATAACACAACAACAACCACAGCAGCAACTACTACTACTACCAATCTTAACAACAATCTTAACAATAACAATTTAACTAACACAACAACCACAAACAATAATACGAATGGTAACAATATGACTTCATCACCACCCACAACAACTTCCTCGTCGTCCTCATCATCCACGGTTATCTCAACCACTACTCAGCAACAGCAACAACAACAGCAGCAGCAACAAACAACGCCTCATCAGCATCAGCCACATGCGCAACATTCACATCATCAGCATCAACATGCTGCTGGCACAACATCTCCTTATAAATCCTGTTGGTGTTATGGTGAGTCTGTTTGTTCTGGATTAGAGGTTGAAATTGAAAATAATAACAATAATTATCATCATGGTGATTCAACCTATCACATGAAGATCTTAGTGCCAGCAGTGGCCTCCGGTGCCATTATTGGCAAAGGAGGCGAGACCATAGCCTCTTTACAAAAAGATACTGGTGCTCGTGTTAAAATGTCCAAATCACATGATTTCTATCCAGGTACTACCGAACGTGTGTGTCTTATAACCGGCACCGTGGAAGGCATTATGACTGTACTCGATTTCATTATGGATAAAATTCGTGAAAAACCCGATTTGAATACAAAAATCTTGGATGCCGAAAATAAACAGAGCCAAGAACGTGATAAACAAGTGAAAATTTTGGTGCCCAATTCCACCGCCGGCATGATCATTGGCAAGGGTGGTGCTTACATTAAGCAAATCAAAGAGGAAAGTGGTTCATATGTACAGATTAGCCAAAAGCCCAAGGATATTTCATTGCAAGAACGTTGCATTACCATCATTGGCGACAAGGAGAACAATAAAAATGCCTGCAAAATGATCTTATCGAAAATAGTCGAAGATCCTCAGTCGGGCACTTGTTTGAATGTCTCGTATGCTGATGTTAGTGGGCCGGTGGCAAATTTCAATCCAACCGGTTCACCATATGCCACCAATCAGAATGCTATTAATTCGAGTACCGCCTCGTTGAATTCAACTTTGGGTACGACAATTGGTGGTGCCGCTTCGGCAGCTGGTCTACTAGTCAATGGTACGGGCATTAATTTGTCCTTGAATTTGAGCACACCAAATCCAGCACCAAATCTAGCATTGGCCACACAGTTATTGGAACATATTAAGGTCGCTTTAAGAAGTTTAGGCTATTCCGAAACCGCCACTACTGAAGTGTGTGCTGCCTTAGGTGTTTTAGCTAAATACGGTGTACTCGGTATGGGTGTCGGTTTGCCACATGCCAATGGTGCTCACACAACACTCGGCAGCTATTTGGGTGTATCCACGTTGGATCAACAGACAGCCGCCGCCAATGCTGCCGCCAGTGCGAGCAATGTTTTCGGTGCCGTAGGACAAGTCAATTTGGAACAATATACAGCCGCAGCTGCAGCCGCTGCTGCTGCGGCCGCCTCGCGTCCCACGCAAACACAATTGGATGTTGCAGCTGCTGCGGCCCAATTTGATCATTTCCGTCATTTAGGAAGTGCAGCTACAGCTGGTCAAGCTGCCACACCCGTGTCATTGAATAATAATAGTTTTGGTTTAACCGCTGCTACAGGTACCGCCACTACGGCACCCACATTGGGTGCTAATGCTGCCCATTCGTTGAGCAGTCTGAGTAAGAGTCCCACACCGGGTGATTTGGGTGCCAAGGATACCAAAAATGTGGAAATTCCTGAAGTTATTGTAGGCGCTATCTTAGGTCCAAATGGTCGTAGTTTAGTTGAAATACAACATGTATCGGGCGCAAATGTGCAAATTTCAAAGAAAGGTATATTCGCACCTGGCACTAGAAATCGTATTGTAACAATAACTGGTCAACCGAGTGCCATTGCTAAAGCTCAATTTTTAATTGAACAAAAAATCAACGAGGAGGAGACAAAAAGAGCGCGACAAATTCCATTAGCCACTGTTGTGAATTAA	MSQMNTLTESLMSNAFDLMGGSTMAQQFLEHMDMYTQRQQQQQQQHQQQQHQYTLPSNLTETQQQQQFINNNNNTQNASQQIDFLFNHQTHTQQSSADSSASSSPTSQLLQHMYKQQQQHSTSSSPLMLMQQQQQQQQQFDNHQHYTQHHQQQHHHQQQQQQQHQQHSLRTSPTNNLENNIYNTSQHLLNLNIQMDSSTTSLQQQQQSTQNLVKNNTTTTTAATTTTTNLNNNLNNNNLTNTTTTNNNTNGNNMTSSPPTTTSSSSSSSTVISTTTQQQQQQQQQQQTTPHQHQPHAQHSHHQHQHAAGTTSPYKSCWCYGESVCSGLEVEIENNNNNYHHGDSTYHMKILVPAVASGAIIGKGGETIASLQKDTGARVKMSKSHDFYPGTTERVCLITGTVEGIMTVLDFIMDKIREKPDLNTKILDAENKQSQERDKQVKILVPNSTAGMIIGKGGAYIKQIKEESGSYVQISQKPKDISLQERCITIIGDKENNKNACKMILSKIVEDPQSGTCLNVSYADVSGPVANFNPTGSPYATNQNAINSSTASLNSTLGTTIGGAASAAGLLVNGTGINLSLNLSTPNPAPNLALATQLLEHIKVALRSLGYSETATTEVCAALGVLAKYGVLGMGVGLPHANGAHTTLGSYLGVSTLDQQTAAANAAASASNVFGAVGQVNLEQYTAAAAAAAAAAASRPTQTQLDVAAAAAQFDHFRHLGSAATAGQAATPVSLNNNSFGLTAATGTATTAPTLGANAAHSLSSLSKSPTPGDLGAKDTKNVEIPEVIVGAILGPNGRSLVEIQHVSGANVQISKKGIFAPGTRNRIVTITGQPSAIAKAQFLIEQKINEEETKRARQIPLATVVN
LOC111686222	NC_060953	XP_023304337.2	uncharacterized protein LOC111686222	0	0	0	0	ATGCTGCTCAAATATATTCTAATATGTTTCCTACTGCAACAGGTATTATCAGCTGTTCAAGACTGTCCATTTCCTGAGCACCATGCTGAGCACCACGTAGCCAATAATCTTATTAATGATAAGGCGGTGTGCTCTGACGCTTATGTTAAATGTATAACCACATCCGACCAAACTTGTTTTGAAAAATATAATAATTGTTTGAAAGACGCAATAGAGGATTTCAAAGATGCTGCCATAGATTTTGATCTTTTAATCATAATTGTTATAGAGGCACAGAATGAAGCTGATATAGATTGCAATTCAGTTTGTTTTTATGAAATAATTTTTAGGAAATTGTTGGAAAATCGTGTATTCTGTGGATAA	MLLKYILICFLLQQVLSAVQDCPFPEHHAEHHVANNLINDKAVCSDAYVKCITTSDQTCFEKYNNCLKDAIEDFKDAAIDFDLLIIIVIEAQNEADIDCNSVCFYEIIFRKLLENRVFCG
LOC111686220	NC_060953	XP_023304335.2	uncharacterized protein LOC111686220	0	0	0	0	ATGTTTCTTCAATATATTTTATTTTATTGCCTAATGCAACATGTGTTACCGATGGAGGTGGAAGTTAATAATGAATGTAAATTTGCCGAAGACTCTCTTGAGCGCACATCAGCAAATGATCTTCATTTCTCTAAAGGACTTTGTGATGAAGCTTACGAGGAATGTTATAATGCAGCTGAGGATGAACTTAAAAGAGAAGCTTGCAGTTATCCACGTAACAACTGTGTGAACGGATTTATAGGTCATTACGAAACTATTATTGAGGATTCAGAATATGCAACCAAACTATTTAAAGACGCACTGAGCGGTATTACTGATGATTGCTATGGATTATGTAAATATGATTTAGTTTTTAAGAAATTAGTCGATGAACATGTATTCTGTGAATAA	MFLQYILFYCLMQHVLPMEVEVNNECKFAEDSLERTSANDLHFSKGLCDEAYEECYNAAEDELKREACSYPRNNCVNGFIGHYETIIEDSEYATKLFKDALSGITDDCYGLCKYDLVFKKLVDEHVFCE
LOC111686217	NC_060952	XP_023304331.2	RNA-binding protein Pasilla isoform X1	503.47	3.23	4.28	4.24	ATGTCACAAATGAATACTTTAACGGAAAGTTTAATGTCCAATGCCTTTGATTTAATGGGAGGTTCAACAATGGCTCAACAGTTTCTGGAACACATGGATATGTATACACAAAGGCAACAACAACAGCAGCAGCAACATCAGCAACAACAGCATCAGTATACACTGCCAAGCAATTTAACAGAAACACAGCAGCAGCAACAATTTATTAATAATAACAATAATACGCAGAACGCGTCACAACAAATTGATTTTTTATTTAATCATCAAACGCATACGCAACAATCATCGGCAGATTCCTCAGCATCTTCCTCGCCCACCAGTCAATTACTGCAACATATGTATAAACAACAACAACAACATTCAACATCTTCCTCACCTTTAATGTTAATGCAACAGCAACAACAACAACAGCAACAATTTGATAATCATCAACATTATACGCAACATCATCAGCAACAGCATCATCATCAACAGCAACAACAACAACAACACCAGCAACATTCCTTAAGAACATCTCCTACCAACAACTTAGAAAATAATATTTATAATACCTCACAGCATTTATTAAATTTAAATATACAGATGGATTCCTCAACTACATCACTACAACAGCAACAACAATCAACACAAAATCTAGTTAAGAATAACACAACAACAACCACAGCAGCAACTACTACTACTACCAATCTTAACAACAATCTTAACAATAACAATTTAACTAACACAACAACCACAAACAATAATACGAATGGTAACAATATGACTTCATCACCACCCACAACAACTTCCTCGTCGTCCTCATCATCCACGGTTATCTCAACCACTACTCAGCAACAGCAACAACAACAGCAGCAGCAACAAACAACGCCTCATCAGCATCAGCCACATGCGCAACATTCACATCATCAGCATCAACATGCTGCTGGCACAACATCTCCTTATAAATCCTGTTGGTGTTATGGTGAGTCTGTTTGTTCTGGATTAGAGGTTGAAATTGAAAATAATAACAATAATTATCATCATGGTGATTCAACCTATCACATGAAGATCTTAGTGCCAGCAGTGGCCTCCGGTGCCATTATTGGCAAAGGAGGCGAGACCATAGCCTCTTTACAAAAAGATACTGGTGCTCGTGTTAAAATGTCCAAATCACATGATTTCTATCCAGGTACTACCGAACGTGTGTGTCTTATAACCGGCACCGTGGAAGGCATTATGACTGTACTCGATTTCATTATGGATAAAATTCGTGAAAAACCCGATTTGAATACAAAAATCTTGGATGCCGAAAATAAACAGAGCCAAGAACGTGATAAACAAGTGAAAATTTTGGTGCCCAATTCCACCGCCGGCATGATCATTGGCAAGGGTGGTGCTTACATTAAGCAAATCAAAGAGGAAAGTGGTTCATATGTACAGATTAGCCAAAAGCCCAAGGATATTTCATTGCAAGAACGTTGCATTACCATCATTGGCGACAAGGAGAACAATAAAAATGCCTGCAAAATGATCTTATCGAAAATAGTCGAAGATCCTCAGTCGGGCACTTGTTTGAATGTCTCGTATGCTGATGTTAGTGGGCCGGTGGCAAATTTCAATCCAACCGGTTCACCATATGCCACCAATCAGAATGCTATTAATTCGAGTACCGCCTCGTTGAATTCAACTTTGGGTACGACAATTGGTGGTGCCGCTTCGGCAGCTGGTCTACTAGTCAATGGTACGGGCATTAATTTGTCCTTGAATTTGAGCACACCAAATCCAGCACCAAATCTAGCATTGGCCACACAGTTATTGGAACATATTAAGGTCGCTTTAAGAAGTTTAGGCTATTCCGAAACCGCCACTACTGAAGTGTGTGCTGCCTTAGGTGTTTTAGCTAAATACGGTGTACTCGGTATGGGTGTCGGTTTGCCACATGCCAATGGTGCTCACACAACACTCGGCAGCTATTTGGGTGTATCCACGTTGGATCAACAGACAGCCGCCGCCAATGCTGCCGCCAGTGCGAGCAATGTTTTCGGTGCCGTAGGACAAGTCAATTTGGAACAATATACAGCCGCAGCTGCAGCCGCTGCTGCTGCGGCCGCCTCGCGTCCCACGCAAACACAATTGGATGTTGCAGCTGCTGCGGCCCAATTTGATCATTTCCGTCATTTAGGAAGTGCAGCTACAGCTGGTCAAGCTGCCACACCCGTGTCATTGAATAATAATAGTTTTGGTTTAACCGCTGCTACAGGTACCGCCACTACGGCACCCACATTGGGTGCTAATGCTGCCCATTCGTTGAGCAGTCTGAGTAAGAGTCCCACACCGGGTGATTTGGGTGCCAAGGATACCAAAAATGTGGAAATTCCTGAAGTTATTGTAGGCGCTATCTTAGGTCCAAATGGTCGTAGTTTAGTTGAAATACAACATGTATCGGGCGCAAATGTGCAAATTTCAAAGAAAGGTATATTCGCACCTGGCACTAGAAATCGTATTGTAACAATAACTGGTCAACCGAGTGCCATTGCTAAAGCTCAATTTTTAATTGAACAAAAAATCAACGAGGAGGAGACAAAAAGAGCGCGACAAATTCCATTAGCCACTGTTGTGAATTAA	MSQMNTLTESLMSNAFDLMGGSTMAQQFLEHMDMYTQRQQQQQQQHQQQQHQYTLPSNLTETQQQQQFINNNNNTQNASQQIDFLFNHQTHTQQSSADSSASSSPTSQLLQHMYKQQQQHSTSSSPLMLMQQQQQQQQQFDNHQHYTQHHQQQHHHQQQQQQQHQQHSLRTSPTNNLENNIYNTSQHLLNLNIQMDSSTTSLQQQQQSTQNLVKNNTTTTTAATTTTTNLNNNLNNNNLTNTTTTNNNTNGNNMTSSPPTTTSSSSSSSTVISTTTQQQQQQQQQQQTTPHQHQPHAQHSHHQHQHAAGTTSPYKSCWCYGESVCSGLEVEIENNNNNYHHGDSTYHMKILVPAVASGAIIGKGGETIASLQKDTGARVKMSKSHDFYPGTTERVCLITGTVEGIMTVLDFIMDKIREKPDLNTKILDAENKQSQERDKQVKILVPNSTAGMIIGKGGAYIKQIKEESGSYVQISQKPKDISLQERCITIIGDKENNKNACKMILSKIVEDPQSGTCLNVSYADVSGPVANFNPTGSPYATNQNAINSSTASLNSTLGTTIGGAASAAGLLVNGTGINLSLNLSTPNPAPNLALATQLLEHIKVALRSLGYSETATTEVCAALGVLAKYGVLGMGVGLPHANGAHTTLGSYLGVSTLDQQTAAANAAASASNVFGAVGQVNLEQYTAAAAAAAAAAASRPTQTQLDVAAAAAQFDHFRHLGSAATAGQAATPVSLNNNSFGLTAATGTATTAPTLGANAAHSLSSLSKSPTPGDLGAKDTKNVEIPEVIVGAILGPNGRSLVEIQHVSGANVQISKKGIFAPGTRNRIVTITGQPSAIAKAQFLIEQKINEEETKRARQIPLATVVN
LOC111686215	NC_060953	XP_023304322.2	uncharacterized protein LOC111686215	313	4.11	5.3	5.4	ATGGAAGAGGATTCTAAAGAAATTTTAAAAATAACACAAGAAATTGTAAAAATTAAACCAAAAACTAAATATTTAAGTCCAACTGAGCTAACAACTTTAAGAAATCAGGAAATTTCCACCAGCACAGCAGGTTTAAAAAGAACGAAAGTTGAGAATACTCAAGAGGAACAAAATGAATTGGAGAAGTTGTATGATAATTTGCAAATGCAATTATCAAGACCTCGCATAGAACGTTTGACCGGCCGTGCTGTAGGTGTTTGGGATTCTGTAAAACAGTTGGTGCGAGTTGAACGTAAAGATGGCAAATTTGGTAATTTTGGTTTTAGTATAGACGGTGAGCTGTATTTGGATTATTATGAGGCGATGTTTTTATTGGAAGTAAATCGCCTACAACTAGAATACAACTCTAGAATAATGTCCATAGAACAAGCCTACTTACTGCTAATGGGCGAACAGCACTCCCCTAAATATCACGAATATCTAGTGTATTCTAATCTAACCAGAATTGGTTACATTTTAGTAAAACATCAAAACAAACTCTTTCAAACGCAACAAATTAACAATGAAGCCGATTGTGTTTGGGCCGTTTTAGAGGCAGAACTGCAGAATGATACGGTAGCAGATTATATAAAGAAAACACCATATTATGCCAAAGTTAAGCAGAGATTTGAGTCAGTAAAAAATAAAATTAAAAATCAAACTGAAGAGGTTTTAGAAAAAGAAGAAAATGATAAGTTAGCAAATACATCTACAAATATGAATTTTGGTTTAAAAATGAAACCAAATTTAAAAAGAAAAGCTCAAGCGGAAGAATGTCAAAACGAATGGTTAACAGCAAAGAGACATTGTAATTATGCACTTAAAGTGTTTCAGCGCAGTTTGGTGGATTTCTTAAAAGAGGAAGATGAGTATAAGCAGTTTAAGGAAATCTTTGAAAAATTCGATTTGGTGCCTTTGAAAATGAGTGAGAAAAAGGAATTTGAAGAGGAAGATAAAGAAGATGAAGATGTTACAGCAACCGAACTAGAATGTGAAGAGTTGAGGGTAAAATATCCCATCAATTTCGATGTTTATTTACACAATGAAGGTTTTCGTAAAAGCTCTCCTCATTTACCCAATTTTCGTGTGATTATATTGCAAACTGAACAGAAGTTTCCCTCACATAATGAAATATTTCTTACCCACCGACAACAATTAAATCCAGTGCCTTTATTAATCGTATCCGTTAATGATTCCAAACAAATGCAGGCATTTTTATATTATTTCAGTTAA	MEEDSKEILKITQEIVKIKPKTKYLSPTELTTLRNQEISTSTAGLKRTKVENTQEEQNELEKLYDNLQMQLSRPRIERLTGRAVGVWDSVKQLVRVERKDGKFGNFGFSIDGELYLDYYEAMFLLEVNRLQLEYNSRIMSIEQAYLLLMGEQHSPKYHEYLVYSNLTRIGYILVKHQNKLFQTQQINNEADCVWAVLEAELQNDTVADYIKKTPYYAKVKQRFESVKNKIKNQTEEVLEKEENDKLANTSTNMNFGLKMKPNLKRKAQAEECQNEWLTAKRHCNYALKVFQRSLVDFLKEEDEYKQFKEIFEKFDLVPLKMSEKKEFEEEDKEDEDVTATELECEELRVKYPINFDVYLHNEGFRKSSPHLPNFRVIILQTEQKFPSHNEIFLTHRQQLNPVPLLIVSVNDSKQMQAFLYYFS
LOC111686211	NC_060952	XP_023304320.1	60S ribosome subunit biogenesis protein NIP7 homolog	134	4.12	5.32	5.42	ATGAAACGTTTAAGTGAGGAAAGAGCTAAAATTTTATTTGAAAAGTTATCCAAATACATTGGTACTAATGTCAAACAATTGATAGATCGTCCCGATGGCACCTATTGTTTCCGTGAACATTTGGATCGTGTTTATTATGTTTCCGAACGTATACTCAAGTTATCCGAGTGTTTTGGTCACAAAAAACTTGTCTGTGTTGGCACATGTTTTGGTAAATTTTCCAAAACGAACAAATTGAAATTCCACATTACCGCTTTATACTATTTGGCTCCCTATGCCCAATACAAAGTGTGGGTAAAACAATCTTTCGAACAACAGTATCTATATGGCAATCATATACCTAAATCGGGTTTGGGACGTATTACCGAAAATGCTGGCCAATATCAAGGAGTTATTGTTTACAACATGAACGATTTGCCTTTGGGTTTTGGTGTTTTGGCTAGATCTACCACGGAATGTAAAGCGGCTGATCCTTTGACTACAGTGTGTTTCCATCAATCGGATATTGGTGAATATATCAGATCGGAAGATACATTGTTTTAG	MKRLSEERAKILFEKLSKYIGTNVKQLIDRPDGTYCFREHLDRVYYVSERILKLSECFGHKKLVCVGTCFGKFSKTNKLKFHITALYYLAPYAQYKVWVKQSFEQQYLYGNHIPKSGLGRITENAGQYQGVIVYNMNDLPLGFGVLARSTTECKAADPLTTVCFHQSDIGEYIRSEDTLF
LOC111686209	NC_060954	XP_023304318.2	myeloid differentiation primary response proteinMyD88	367.25	4.36	6.26	5.74	ATGGTACAAAACGTTACGTTATCCAGTAGCAACATGAATCATAGCAGTATGAGCATAAATAGTAGTATTGGCTCAATTGATTTACCAACGGTGGAACACGACGTAATTGCATTTCAGGAAATACCTTTGACTGCGCTCAGTAAAAAATCATTACGAAAGCTTTCAAATTTATTAAATTCTAGAAAGATTTTGCGTTCAGAAGAGGGTTACGAACGAGATTGGCGAGGGTTGGCGTCATTAGCCAAACAAAAGTGTTTATGTGATGAAAATGGTGTAAGTGGAGATGATCCTATGACAAAGGTAATTCAATTATGGTGCACCAATAACCCAAAAACAGCAACATTTGCTTACTTGGAACAATTTCTAGGCGTAATAGATAGATGGGATGTTTCCGATGATATCTACGAAAATTTGGTGGAAGACACCAAAATATATCAGGCCAAATTACAGCAGTGTTTAGATTTGAACTCTGATGATAATGTCGATATGAATATAGCAAAATCTTATGGCGATTTTGGGCATGGATCTGATCCAAATATATTAACAACTTCGGATGTAATACGCGCACAAAAGGGTTTGCCACCGCAAATGTATGATGCTTTTGTTCTTTATGCTGATGCTGATTTGAATTATGCATCTGAAATGCTTACAAAGTTAGAAGATAATCCCCAATACAATTTTAAGCTTTGCATGAAGGATCGTGATTTATTAGGTGGAGTTCAATTCGAGCATGTTGCATTAACCCAATTAATCGAAGAACGATGTAAGCATTTGATTGTTATTTTAACAGAAGAATTCTTAAAGAGCCCTGAAAATAAGTTTCTAGTAAACTATACACAAGCACTGCAAATCCAACACAAAACACGTAAAATTGTGCCATTACTATATGATGAAAGTGTTGATATTCCAAGAACATTAAAAATATACACTCTTTTGCGGTACAACTCCGGCACATCAAGTTTATTTAATTTTTGGTCAAAGTTGGCAAATTCTATACAAAATGTGAATATGACTGCAGACATTTCAACGATTTCAAAATCGAATTCTAAAAATGAAACAAACAGAATTTCAACTGCAAATATACATACATCGAATAAGATAGATTCCCAGTTAATTAATTTGCCGAGCCCACCTACCGAAATTCCTAGCATAAGCATTATACCACCTGACGATAATGAAAAACCTATGAAAGAAGATCGGAAACTTAAGCATTTCACAATGAGATCTCCTAGAAATAAAGTTCCTCTTAATGATGGCGCCGTATTGCGCAATGCTCACTCTACCGGCCAATTGAATATGTCAACGACTTCAATATGCAGCGAAACAAAGAAAAAAAAGAAGTGGTCCAGTAAAATTTTGAAAAAGGTTTTCAGTCGTAGCAGCTCTAAACTACAGGAAGCTTAA	MVQNVTLSSSNMNHSSMSINSSIGSIDLPTVEHDVIAFQEIPLTALSKKSLRKLSNLLNSRKILRSEEGYERDWRGLASLAKQKCLCDENGVSGDDPMTKVIQLWCTNNPKTATFAYLEQFLGVIDRWDVSDDIYENLVEDTKIYQAKLQQCLDLNSDDNVDMNIAKSYGDFGHGSDPNILTTSDVIRAQKGLPPQMYDAFVLYADADLNYASEMLTKLEDNPQYNFKLCMKDRDLLGGVQFEHVALTQLIEERCKHLIVILTEEFLKSPENKFLVNYTQALQIQHKTRKIVPLLYDESVDIPRTLKIYTLLRYNSGTSSLFNFWSKLANSIQNVNMTADISTISKSNSKNETNRISTANIHTSNKIDSQLINLPSPPTEIPSISIIPPDDNEKPMKEDRKLKHFTMRSPRNKVPLNDGAVLRNAHSTGQLNMSTTSICSETKKKKKWSSKILKKVFSRSSSKLQEA
LOC111686209	NC_060954	XP_023304317.2	myeloid differentiation primary response proteinMyD88	367.25	4.36	6.26	5.74	ATGGTACAAAACGTTACGTTATCCAGTAGCAACATGAATCATAGCAGTATGAGCATAAATAGTAGTATTGGCTCAATTGATTTACCAACGGTGGAACACGACGTAATTGCATTTCAGGAAATACCTTTGACTGCGCTCAGTAAAAAATCATTACGAAAGCTTTCAAATTTATTAAATTCTAGAAAGATTTTGCGTTCAGAAGAGGGTTACGAACGAGATTGGCGAGGGTTGGCGTCATTAGCCAAACAAAAGTGTTTATGTGATGAAAATGGTGTAAGTGGAGATGATCCTATGACAAAGGTAATTCAATTATGGTGCACCAATAACCCAAAAACAGCAACATTTGCTTACTTGGAACAATTTCTAGGCGTAATAGATAGATGGGATGTTTCCGATGATATCTACGAAAATTTGGTGGAAGACACCAAAATATATCAGGCCAAATTACAGCAGTGTTTAGATTTGAACTCTGATGATAATGTCGATATGAATATAGCAAAATCTTATGGCGATTTTGGGCATGGATCTGATCCAAATATATTAACAACTTCGGATGTAATACGCGCACAAAAGGGTTTGCCACCGCAAATGTATGATGCTTTTGTTCTTTATGCTGATGCTGATTTGAATTATGCATCTGAAATGCTTACAAAGTTAGAAGATAATCCCCAATACAATTTTAAGCTTTGCATGAAGGATCGTGATTTATTAGGTGGAGTTCAATTCGAGCATGTTGCATTAACCCAATTAATCGAAGAACGATGTAAGCATTTGATTGTTATTTTAACAGAAGAATTCTTAAAGAGCCCTGAAAATAAGTTTCTAGTAAACTATACACAAGCACTGCAAATCCAACACAAAACACGTAAAATTGTGCCATTACTATATGATGAAAGTGTTGATATTCCAAGAACATTAAAAATATACACTCTTTTGCGGTACAACTCCGGCACATCAAGTTTATTTAATTTTTGGTCAAAGTTGGCAAATTCTATACAAAATGTGAATATGACTGCAGACATTTCAACGATTTCAAAATCGAATTCTAAAAATGAAACAAACAGAATTTCAACTGCAAATATACATACATCGAATAAGATAGATTCCCAGTTAATTAATTTGCCGAGCCCACCTACCGAAATTCCTAGCATAAGCATTATACCACCTGACGATAATGAAAAACCTATGAAAGAAGATCGGAAACTTAAGCATTTCACAATGAGATCTCCTAGAAATAAAGTTCCTCTTAATGATGGCGCCGTATTGCGCAATGCTCACTCTACCGGCCAATTGAATATGTCAACGACTTCAATATGCAGCGAAACAAAGAAAAAAAAGAAGTGGTCCAGTAAAATTTTGAAAAAGGTTTTCAGTCGTAGCAGCTCTAAACTACAGGAAGCTTAA	MVQNVTLSSSNMNHSSMSINSSIGSIDLPTVEHDVIAFQEIPLTALSKKSLRKLSNLLNSRKILRSEEGYERDWRGLASLAKQKCLCDENGVSGDDPMTKVIQLWCTNNPKTATFAYLEQFLGVIDRWDVSDDIYENLVEDTKIYQAKLQQCLDLNSDDNVDMNIAKSYGDFGHGSDPNILTTSDVIRAQKGLPPQMYDAFVLYADADLNYASEMLTKLEDNPQYNFKLCMKDRDLLGGVQFEHVALTQLIEERCKHLIVILTEEFLKSPENKFLVNYTQALQIQHKTRKIVPLLYDESVDIPRTLKIYTLLRYNSGTSSLFNFWSKLANSIQNVNMTADISTISKSNSKNETNRISTANIHTSNKIDSQLINLPSPPTEIPSISIIPPDDNEKPMKEDRKLKHFTMRSPRNKVPLNDGAVLRNAHSTGQLNMSTTSICSETKKKKKWSSKILKKVFSRSSSKLQEA
LOC111686208	NC_060952	XP_023304316.1	spermidine synthase isoform X1	8187.5	156.46	203.96	205.85	ATGGACGTCATTCAAAACGGTTGGTTTAGTGAAATTCAAAGCGAGCTTTGGCCAGGACAATGTTTTTCTCTAAAAGTTAAAGAAATCCTTCACCAGGAAAAATCAAAATATCAAGATATAAAAATTATTGAAACAGAATCTTATGGGACATGTCTTTTGTTAGACGGAATTATTCAATGCACTTCCAAAGATGAGTTTTCATATCAAGAAATGATATCTTTTTTGCCTCTTTGTTCTCACCCTAATCCAAGAAAAGTGTTAATCGTGGGTGGAGGTGATGGAGGCGTTGCTCGTGAAGTGGTAAAACATCCCCTAGTAGAAGAAGTTCATCAAATCGAAATAGATGAACGTGTTGTTGAACTTTCAAAGCAGTTTTTACCAAATATGGCTAAAGGTTTCAATAATCGTAAGCTGACTTTGACAATTGGCGATGGCTTTGAGTATATGAAAAATCACAAAAATGAATTTGATGTTATTATAACGGACAGCTCCGACCCAATTGGACCCGCAGTAAATTTATTTAACGAGAGTTATTATAAACTAATGAAAACTGCACTACGTGATGGAGGCGTAGTATGTTCACAAGGAGGAAGTTTCTGGTTAGATTCAGCTTACATAAAAAATACAATTAACAATTGTCGTTTGCACTTTCCCAATGTATCTTACGCTGTAACATCAATACCTTCCTATCCGTGTGGGCATATTGGATTTGTAATTGGATGCTTGGATGGCTCTCGATGTCTGAAAAATCCATTACACAAGTTTTCACCTCTTGAAGTTGATAAAATGGAAATGAAATATTACACAAGCTCTATACATTCTGCTTCATTTGTCCTTCCAAGGTCGATCGAGAAATATTTTTATGAAACTTAA	MDVIQNGWFSEIQSELWPGQCFSLKVKEILHQEKSKYQDIKIIETESYGTCLLLDGIIQCTSKDEFSYQEMISFLPLCSHPNPRKVLIVGGGDGGVAREVVKHPLVEEVHQIEIDERVVELSKQFLPNMAKGFNNRKLTLTIGDGFEYMKNHKNEFDVIITDSSDPIGPAVNLFNESYYKLMKTALRDGGVVCSQGGSFWLDSAYIKNTINNCRLHFPNVSYAVTSIPSYPCGHIGFVIGCLDGSRCLKNPLHKFSPLEVDKMEMKYYTSSIHSASFVLPRSIEKYFYET
LOC111686205	NC_060952	XP_023304315.2	histone deacetylase 11	28	0.44	0.65	0.58	ATGCAAAAATTCACGGAAAAGGTGCACAGTGAACGGGAAAATCCAGAAGTGGTATGGATTAAACGGGAAGATTTGGAAGAGACTGCAGACAAAACGGAAACGGAAGTTAGTCAAGGTAAACAAATGCCCATTGTTTATAGTAAACAATATGGAGTAAATTTTGCTAAATTGGAAAAACTACATCCGTTTGATGCTCAAAAAGGCAAGAATATAGCCAAGATTTTATTGGAAACCCAGGTGATAAAAGGTAAATTCTATGAACCTGAGGAGATAACACAAGAAGACCTACTAAGGGTGCACAAACTGAAATATTTAAACAGTTTAAAATGGAGTTTAAATGTGGCGAAAATAGCGGAAATACCTCTTTTATTATTTGTACCCAACTGTTGTGTGCAGCGGGGCTATTTGAAACCCATGCGTTTTCAAACTGCCGGCTCTATAATGGCGGGCAAGTTGGCATTACAATACGGTTGGTCTATTAATTTGGGTGGTGGTTTTCATCATTGTTGTTCCTATAAAGGTGGAGGTTTTTGTCCTTATGCCGATATTACTCTCATGATACAACGCATTTTCACAGAGGAACGTTATATAGAACAAGTTATGATTGTAGATTTAGATGCCCATCAGGGTAATGGTCATGAGCGTGATTTTATGAATAATGCTTATGTTTATATATTGGATATGTATAATTTTCGTATATATCCCAAGGATCATGAGGCTAAGCTGGCCATACGTTATGCCGTGGAATTACAGCCGAGAACAAATAATCGAGAGTATTTGAGAAAGCTGAGAAAAGGTTTTAATTATGCTCTTGAGGAGTTTCATCCCCAACTGGTGGTTTATAATGCTGGTACAGATATTTTAGAGGGAGATCCTTTGGGTTATTTGTCCATAACTCCAGAGGGTGTCATCGAACGTGATGAATTTGTTTTTGCCACCTGCCGTTCGCGTAATATACCCATTGTCATGCTTTTAAGTGGCGGCTATTTGAAGGCGTCTGCCAAAGTTATAGCCGATTCAATTTTGAATTTAAAACAGAAAGGTTTGTTAAATTAA	MQKFTEKVHSERENPEVVWIKREDLEETADKTETEVSQGKQMPIVYSKQYGVNFAKLEKLHPFDAQKGKNIAKILLETQVIKGKFYEPEEITQEDLLRVHKLKYLNSLKWSLNVAKIAEIPLLLFVPNCCVQRGYLKPMRFQTAGSIMAGKLALQYGWSINLGGGFHHCCSYKGGGFCPYADITLMIQRIFTEERYIEQVMIVDLDAHQGNGHERDFMNNAYVYILDMYNFRIYPKDHEAKLAIRYAVELQPRTNNREYLRKLRKGFNYALEEFHPQLVVYNAGTDILEGDPLGYLSITPEGVIERDEFVFATCRSRNIPIVMLLSGGYLKASAKVIADSILNLKQKGLLN
LOC111686207	NC_060954	XP_023304314.2	condensin complex subunit 3	888	3.24	4.32	4.27	ATGGGAAGAAAACGAAAAATTCCTGTCGCCAATGAAGAAAAGGAAAATGAAGAAGAACAAATTAGTAATACGTCCACACCTATTCAGGTCGCAATGTTGAGTAATGGACCAATATATACAATTATGTCCAAGGTGCAATTAAATGAAACATATCACAAAAAATATATTAAGGAGTTGAAGCAACTGTACGAAAAGATGGATCATGATGCCTTTATTTTTACTTTCGTGAAAATGATAAAAACTGCAATGGTTGCTGAAGAAACAAATGAGTTTGCACATACAACGCTCTTGTTTTGTGCCAAATTCGTTAGTTCATTCGAAGGCGATGAGACACATCCTCTACTGGCCGATATATGTCGTTGGCTGTTAACCACTATTTCTAATAATCCACACATCCGGTTTCGTCTATGCCAATTTGTTAATATGATTTTAAATGCTCTTGGAAGCGAAGCAACTTTGGATGACATTATTTGTGACAACATTATGGAGTATATGGTGGGACGCTTGGTTGATGTATCGCCTAGTGTTCGTGTGCAGGCTATATTAGCAATGCAGCGTCTACAAGTCCCCGACAACCCAGATGACCCAGTACTCCGTTCATATCAATATCACCTCTGTTCAGATCCTTCGCCTCGTGTGCGACAAGCTGTCATCACTAGTATGGGAAGGAACTATCATACCATACCCTACATTCTGGATCGACTTTGGGATATTGATGAGAAAGTACGCCGACATACTTATCTTCACATGAGTAGTTATCCAGTGCGATCATACAAAGTATCGCAGCGAGTAACTTTGCTCGAACAAGGTCTTAATGATCGCTCCGAATCCGTGCGAAAAGTTGTTACAAACGTAATGTTGCAGCAATGGATAGAATCTTATCAAAAGGATTTGGTAGCTCTGATAGGAGCACTTAAGCTTGATGCAAACGAGTCGGAAATAAATCGATATCGGAAAATTGGAAAACAAGTTTTGCGTGAAATATTCAAACGACAAAACAAGGCTGATATTGTTGCTTGCTTATGTCTTGAAGAAGATGGTGATTACTATCGTTGTATACCTATTGAGCGTCTCAGCTTAGAGATGGCTTTTTATTGGCAATGTCTTACCGAATATTTACAAAATGAGATGGCAGAGGAATTGGATCAAATCGTACCAGAGCTAACAATATTTTGTTCTTACGTGGAGTTTTACTGTAAAACTCGTAAAACAGACATGGATAAGTTTGAAGCAATGGAGTTTCAATATATTCTCCTATCGCTTATGGAAATTCTTTATAATTATGATTTGGGTGATGAAATTGGTCGTGGTAATTTACAGAAACTTTTACACCATCTTTTAAAAAATTGCGCTCTGGATGAAAAGGTTATCGAGATTATTGTAAAATGTTCAGAAAATTTAATTACTGATCAAAACACACGACATCAGTTCTTTTTAGATATAATTCACGACATATGTGGTTTAAATGCTAAGCAACAGGACTTGGTGCATGATCGTAATTTAATTAGTGAGTTGCTGGCCAACTCAACAGATGCTGATCTAAATTTAAAGCTCTCCTCACTGAAAGTAAAAATATTAGATTTAGAAGAGCAAGAGATGAATTACGTACAAATGAAAGACTACGTAAGGGCACAACAAATAATAGAAGAAAAAAATATTGCAACAGAAGAGTTTACAAATTTGTTAAGACCCTTATTAGAAAAGCGCAACAGCAATTCTGGAGATTCAGCGCAACCACAATTTTCTAAAGTCGTAAAAAATGACTGCATATTAAGAAGTTTACAAATAACTTATTATATGGTGGTGTCAAAACGTGTTAAAACATTGGGCCACAACACATGCCGATTATACAATGATTTTATTTTCCGGAATATTGCCTCTAATCAAATAGCAATTCGTGATTGGGCCTTAAAGTGCGGAGCGGCTTTTAGTATGCTATATGAACCTTTGGCTAAAGATGTGTTTGATGAACTTTATGCACAGTTCTTTAAAAATCATAATATACGGATATGGGAAACTGCCATAACATGTATATTTGAAATGCTTGACCGTTATGGAGTGGATAGCTTTGCCATTCAAGAGGAACAAAATAAAGCAAAAAAAACTGGTCGTCAACTTTATAACACGCTTGAGTTCATTGATGCAGACGATGATACTCGCCAGTCCACAACATTGGGACAAGGTGTTGGTGTTATTTATATGATGTCCCATTTTCTCGACACCTGTGACGATATGTGTATTGTGCGAGCCATTATAAATGGTTTCTGTCGATTAGTCCTACATGGTCACATCGAAAATCGTGACATTATGGAAAAATTGCTGTTGCGATATTTCAATCCAGCAACTGAACCAGAGATTAATCAAATATTGGGCGTTTTTCTGGAGAATCTGATTCAACATCGAAAACAAAATCTTCTACAACCCTGTCTAATGATAACAGTTAATTCAGTTCTTTCTGCACCATACGACAGCCCACTACATGATATTAGACCCGAAACTATTACGCGCTTTATTATAGATGCCACGCGGCCCGATGCCGTTTCTGCAAATAATTGTGAAAACTCGCACAATAAGTTAGCATCGGTATTTTTAAATGAGATGGTCAACAATTCAAATAACAAAGAACTTTGTAAACTTTTGGCAAAAGAATTAACAACACTAGAAGTCAATGTTATGCAACAAGAGGAACTTAAAAAAGAGATGAAAGAATTAGCTGATAAATTAATTTTGAATAAATTTGATCCAAGAACCGTAAAATGTATAATTGATTTTAAAGATATGCTCGATGGGGTTTTTAATCCACCCGCAAAAAGAACAAATGAAGATATGGAATCAGAAGATGAAGAAGATGATCCCGAAACAAATCCTTCAGAAAAAAATATGGAAACTGAAACTGTTGGTGCGATGTCTGAAGGTAATAATGAAACATCGCCGACAACCGGCACAGATTGTAATAAAGAAAATTCTGTAGAAAAAAGTCGGTCGCAAAATGAAAGCAGTAGCGACAGAACTCTTGTGGCCAGCGAAAGTACAATTGTGTCGCCTTCAGCTGCCAGTATGCCAACTACATTTGGAAGTGAGAACATAACAAGCCATAGATTTTTAAGAAAATCTCTCAATCTTTCTCGAAATAATTCGATTGATAGCAGTGGTACTCCTGGCAATGATCAAATATCGAGACCTAATATAATTCGAATAGAAGCACGAATCGACTCGGACAAAAAGTTAAAAGAACCGACAAAAGATTCTGGACCAGAGAATTCTAGAGCTAGAAGAAGTCTACGTTATAGCAAGCGAAATACAAATCTAAATGGTAATGAAAAAGACAACACTGAATTGGTCCAACTTAAACCTAGAGAACCAGAAATAATTGAAAAAATTTTACATAGTCCTAGAAAATCAAAAACTCCTTCAAAATCTGAAAACGAATTACGTCATACATCAGAAATTGGAATGCCAGAAAAGCAAACTGAAAGGACTTTATCTCCACACAAAGATTCAACGGTATCTAAGGAAAAAAGCCACAGGGTGACTTCGTTTTTACGACATGAAAATCGTACTGACAAAGAAAGAACCCATGATAAATCAGGAGTTACATCTTCCGAAGAGCTTGATATATCGGAGGTAATTCCAGAATCACCAAGAGACAAATCTCCGAAGACAATTTCGGGAACAACTACCCGTTTGCGGGCAAATTCCACAATGCGCTCTATGCGCAGCCGTACATTTCGCAACGTTTCTCAACCCGTAGGCAAAACATTGGATACATCATCCTCACATGTTACGGTAGCAACCACACCTTTACGTAATGGACGCAAGCGTGTTTTGCGAACTTCTCCTAAATTATATGCTTCTGCTGCTTCTACAGCCATGTCCTCTCCCGTTAGAAAACAGCCATGCATTGAAATAGATTCAAGTAAGACTTCAACTCCTCGAAACACGCGTAAACGTAGATTAGAAAAGAAATCATCCCCAAACCATTCAACCGATGGTACAGTTTCATCCCCAGTATTAATGCAATCTTGTCTAGAGAGCGAAAACACGAATTCAGAAAAAACTGCAACAAATCCTTGTGTGATTAGTCCCACATCGAATAAGGAAAACGTAGTACAAAAAAGGAAATCAATACCGACCATTACCAAATCTGCCCCATCCAATAGTATTCAAAATGACTCGAAGAGCCCAGCTAAAGATGAACAAAAATTAAATAAAAGTATTGCGACAAGAAATTCGACGAAAAAGGAACTAATATCTAAAATGATTATGACAAGAAAAAGGCTTTCTCAAGAAAATTTAACTATACAATCATCATATTCAAACTCTGGTCCAAAATCTGAAATTGGGAAGAGTCGCATCCCTGTCAGAACAAAAAAATTGGATAAACCAGTAGAAAACACAATGGAGAAAAAAACATTTTCCAAAAACTCGCGTATAGTTTCGGGTAAAATACCTGTAGGACGATCATTACGTTTAAAGATGGGTCATCTTGCAACAACCTCTACTTCAACAACTTCTACTCATATCACATCAGTGGCTTCAGGCAAATCTTCTCGGCGACGAAATATATAA	MGRKRKIPVANEEKENEEEQISNTSTPIQVAMLSNGPIYTIMSKVQLNETYHKKYIKELKQLYEKMDHDAFIFTFVKMIKTAMVAEETNEFAHTTLLFCAKFVSSFEGDETHPLLADICRWLLTTISNNPHIRFRLCQFVNMILNALGSEATLDDIICDNIMEYMVGRLVDVSPSVRVQAILAMQRLQVPDNPDDPVLRSYQYHLCSDPSPRVRQAVITSMGRNYHTIPYILDRLWDIDEKVRRHTYLHMSSYPVRSYKVSQRVTLLEQGLNDRSESVRKVVTNVMLQQWIESYQKDLVALIGALKLDANESEINRYRKIGKQVLREIFKRQNKADIVACLCLEEDGDYYRCIPIERLSLEMAFYWQCLTEYLQNEMAEELDQIVPELTIFCSYVEFYCKTRKTDMDKFEAMEFQYILLSLMEILYNYDLGDEIGRGNLQKLLHHLLKNCALDEKVIEIIVKCSENLITDQNTRHQFFLDIIHDICGLNAKQQDLVHDRNLISELLANSTDADLNLKLSSLKVKILDLEEQEMNYVQMKDYVRAQQIIEEKNIATEEFTNLLRPLLEKRNSNSGDSAQPQFSKVVKNDCILRSLQITYYMVVSKRVKTLGHNTCRLYNDFIFRNIASNQIAIRDWALKCGAAFSMLYEPLAKDVFDELYAQFFKNHNIRIWETAITCIFEMLDRYGVDSFAIQEEQNKAKKTGRQLYNTLEFIDADDDTRQSTTLGQGVGVIYMMSHFLDTCDDMCIVRAIINGFCRLVLHGHIENRDIMEKLLLRYFNPATEPEINQILGVFLENLIQHRKQNLLQPCLMITVNSVLSAPYDSPLHDIRPETITRFIIDATRPDAVSANNCENSHNKLASVFLNEMVNNSNNKELCKLLAKELTTLEVNVMQQEELKKEMKELADKLILNKFDPRTVKCIIDFKDMLDGVFNPPAKRTNEDMESEDEEDDPETNPSEKNMETETVGAMSEGNNETSPTTGTDCNKENSVEKSRSQNESSSDRTLVASESTIVSPSAASMPTTFGSENITSHRFLRKSLNLSRNNSIDSSGTPGNDQISRPNIIRIEARIDSDKKLKEPTKDSGPENSRARRSLRYSKRNTNLNGNEKDNTELVQLKPREPEIIEKILHSPRKSKTPSKSENELRHTSEIGMPEKQTERTLSPHKDSTVSKEKSHRVTSFLRHENRTDKERTHDKSGVTSSEELDISEVIPESPRDKSPKTISGTTTRLRANSTMRSMRSRTFRNVSQPVGKTLDTSSSHVTVATTPLRNGRKRVLRTSPKLYASAASTAMSSPVRKQPCIEIDSSKTSTPRNTRKRRLEKKSSPNHSTDGTVSSPVLMQSCLESENTNSEKTATNPCVISPTSNKENVVQKRKSIPTITKSAPSNSIQNDSKSPAKDEQKLNKSIATRNSTKKELISKMIMTRKRLSQENLTIQSSYSNSGPKSEIGKSRIPVRTKKLDKPVENTMEKKTFSKNSRIVSGKIPVGRSLRLKMGHLATTSTSTTSTHITSVASGKSSRRRNI
LOC111686202	NC_060952	XP_023304301.2	2,3-bisphosphoglycerate-dependent phosphoglycerate mutase-like isoform X1	64.17	1.16	1.81	1.52	ATGGAAATTATATGTCAATATCTAAATAAAATTTTTCGAGTGGGTACCCAAACAGCAAGAACAACAAAAATTGTTAAACCAACATCAACTCAAAAAATAAAAACTCAAGAACACCAGCAGCAACAGCAAAATCTTAACCATCAACACCATCCCAAATACAAGATGCCCATTAATAAAGTTGTAATTTTACGTCACGGTGAGAGCGAATTTAATAAATTGAATTTATTTTGCGGTTGGCATGATGCACCACTAACGGAAAAAGGTCTTGAAGATGCTTTAAAAATTGCCGTAACCGGTCTACGTCTTCATAATATGCAATTTGATTTCATTTACACTTCCCTGCTGCAAAGGGCCCATCAGACTGTCAATGTAATTAAAAAGGAAATGAATTATGAAAATGTTCCCGTCATTTATGATTGGCGTTTAAATGAACGTCATTATGGTAATTTAACTGGATTTAATAAACGTCAAGTGGCCAATAAATATGGTGAAGAAAAGGTACAAATCTGGCGTCGCTCATTTGATGTCTTACCCCCACCGATAACACCCGACAATCCCTATTACGATAAAATACGCAATAATCCGAAATTTAAAGATATACCAAAGGACCAATTTCCCGATAATGAATCATTAAAAACGCTAATGTTACGCACAGTACCACTGTGGGAAAATGAAATAATGCCAAAAGTATTAAAGGGACAAAAAGTTTTGATAGTGGCTCATGGAACGGTAGTAAGAGCTCTTATGAAATATATCGAAGATATAAGCGATGAGGATATAATGAAATTGAATATACCGAATAGTGTACCCTGTGTCTATCAATACGACATGGAATTGGGCATGCGTGTGGATAATGTCCAGTATTTGGCCGATGAGGATTATGTAAAAAGGGAAAGCGCCAAAGTAGCTTCTATAGGCAATTGA	MEIICQYLNKIFRVGTQTARTTKIVKPTSTQKIKTQEHQQQQQNLNHQHHPKYKMPINKVVILRHGESEFNKLNLFCGWHDAPLTEKGLEDALKIAVTGLRLHNMQFDFIYTSLLQRAHQTVNVIKKEMNYENVPVIYDWRLNERHYGNLTGFNKRQVANKYGEEKVQIWRRSFDVLPPPITPDNPYYDKIRNNPKFKDIPKDQFPDNESLKTLMLRTVPLWENEIMPKVLKGQKVLIVAHGTVVRALMKYIEDISDEDIMKLNIPNSVPCVYQYDMELGMRVDNVQYLADEDYVKRESAKVASIGN
LOC111686195	NC_060950	XP_023304279.1	venom serine protease Bi-VSP	216	6.13	8.42	8.06	ATGACTTCTTGGGATGTAGCCGCTTTAACAGCCCATTTGGGTGACTACAATATACGCACCGATTTTGAGGTAAAACACGTAACACGACGCATTAAACGATTAGTAAGACACAAAGGTTTTGATTTCAGTACATTGCACAACGATATAGCGATTTTAACTTTAAGTGAACCCGTGCAATTTACTAAAGAAATTCAACCCATTTGCTTGCCCACATCTTCGACACAACAAAGTCGCAGTTATAGTGGTCATATCGCTACCGTTGCTGGTTGGGGTAGTTTAAGAGAGAATGGACCACAACCATCAATATTGCAAAAAGTTCAAATACCCATATGGACTAATACAGAATGTGCCCAGAAATATGGTCGAGCAGCACCGGCTGGTATAATAGAATCTATGATATGTGCTGGTCAGGCGGCCAAGGATTCATGTAGTGGCGACTCTGGTGGTCCTTTGATTGTTAATGATGCCACACGTTATATTCAAGTGGGCATTGTTTCTTGGGGCATTGGTTGCGGTAAGGGTCAATATCCTGGGGTTTATACTAGAGTTACTTCACTCTTACCTTGGATTTATAAAAATATTAAGTAA	MTSWDVAALTAHLGDYNIRTDFEVKHVTRRIKRLVRHKGFDFSTLHNDIAILTLSEPVQFTKEIQPICLPTSSTQQSRSYSGHIATVAGWGSLRENGPQPSILQKVQIPIWTNTECAQKYGRAAPAGIIESMICAGQAAKDSCSGDSGGPLIVNDATRYIQVGIVSWGIGCGKGQYPGVYTRVTSLLPWIYKNIK
LOC111686194	NC_060951	XP_023304278.1	actin-5, muscle-specific	11	0.16	0.33	0.21	ATGTGTGATGATGAACCCTCTGCTCTTGTCGTAGACAATGGATCTGGTATGTGCAAGGCTGGTTTCGCTGGTGATGATGCCCCACGTGCCGTCTTCCCCTCTATTGTTGGCCGTCCACGCCATCAAGGTGTGATGGTCGGTATGGGTCAAAAGGATTGCTACGTTGGTGATGAAGCCCAGAGCAAACGTGGTATTCTTACATTGAAATATCCCATTGAACACGGTATCATCACCAACTGGGACGATATGGAAAAAGTATGGCATCATACCTTCTACAATGAATTGCGTGTAGCCCCTGAAGAACATCCCGTCTTGTTGACTGAAGCTCCTTTGAATCCCAAAGCCAATCGTGAGAAGATGACTCAAATCATGTTTGAGACCTTCAACTCACCCGCCATGTATGTTGCCATCCAGGCTGTATTGTCTCTATACGCCTCTGGTCGTACCACTGGTATTGTATTGGATTCTGGTGATGGTGTCTCTCACACTGTACCCATCTATGAAGGTTATGCTTTGCCCCATGCCATTCTCCGTTTGGATTTGGCTGGTCGCGACTTGACTGATTACTTGATGAAGATCTTGACCGAAAGAGGTTATTCCTTCACCACCACTGCTGAACGTGAAATTGTACGTGATATTAAGGAAAAATTGTGCTATGTTGCTTTGGACTTTGAGCAAGAAATGGCTACTGCTGCTGCCTCCACCTCATTGGAGAAGTCGTATGAATTGCCTGATGGTCAAGTCATCACCATTGGCAACGAACGTTTCCGTTCCCCCGAAGCTCTCTTCCAACCCTCTTTCTTGGGTATGGAATCTTGCGGTATTCATGAAACTGTCTACCAATCCATCATGAAGTGCGATGTCGATATCAGAAAGGACTTGTATGCCAACAATGTCTTGTCTGGTGGTACCACCATGTATCCTGGTATTGCTGATCGTATGCAAAAGGAAATCACTGCCTTGGCTCCATCTACCATTAAGATTAAGATCATTGCCCCACCTGAAAGAAAATACTCCGTATGGATTGGTGGCTCCATCTTGGCCTCCTTGTCTACCTTCCAACAGATGTGGATCTCCAAACAGGAATACGATGAATCCGGCCCCGGCATTGTCCACCGCAAATGCTTCTAA	MCDDEPSALVVDNGSGMCKAGFAGDDAPRAVFPSIVGRPRHQGVMVGMGQKDCYVGDEAQSKRGILTLKYPIEHGIITNWDDMEKVWHHTFYNELRVAPEEHPVLLTEAPLNPKANREKMTQIMFETFNSPAMYVAIQAVLSLYASGRTTGIVLDSGDGVSHTVPIYEGYALPHAILRLDLAGRDLTDYLMKILTERGYSFTTTAEREIVRDIKEKLCYVALDFEQEMATAAASTSLEKSYELPDGQVITIGNERFRSPEALFQPSFLGMESCGIHETVYQSIMKCDVDIRKDLYANNVLSGGTTMYPGIADRMQKEITALAPSTIKIKIIAPPERKYSVWIGGSILASLSTFQQMWISKQEYDESGPGIVHRKCF
LOC111686191	NC_060950	XP_023304275.1	protein transport protein SFT2	272	7.34	9.69	9.66	ATGGCCAATCTAAAGGATGATTTAGATCAATATTTGTTGCTGCAAAGTGATCAAAAGAAAAAATTCAATGTAAAAGTGCCACAACTTAAGGTGCCAGAATTTGGTAATATTTTCAGCAGAAACACAGAACCAGAAGCCAATAGTTGGCTAAAGGAAACACAGGACTCCTGTTGTCCTAAATTGTCACGCTTACAACGCATAGTAGGCTTTGTAGCCTGTCTGGGCATGGGTACTTTATGCATGACCATCTCCATGTTTTACATACCAGTACTACTGTTGAAGACCAGAAAATTCTCCTTACTCTACACCATGGGCAGTTTATTTTTCATTTTAAGTTTTTGTTTTCTCTCCGGTTTTATGGCTTTCTTTAGGACTTTGTTTACTAAGGAACGAGCCCTAGTATCGTCGGCCTATTTCAGCTGTTTATTTGCCACCTTGTATTGTGCTTTATGGGCCCAAAGTACTGCCTTAACCGTTTTATTTGCTCTATCACAAATGATTGCTTTGGCTTTTATGGTCATTAGCACAGTACCGGGCGGTTCGTCGGGTATAAAACTGTTTGGTTCCTTATTCAAGAGTAGTGTTAGTTCATCGGGTTCGAGTGCTTTGCCAGTTTGA	MANLKDDLDQYLLLQSDQKKKFNVKVPQLKVPEFGNIFSRNTEPEANSWLKETQDSCCPKLSRLQRIVGFVACLGMGTLCMTISMFYIPVLLLKTRKFSLLYTMGSLFFILSFCFLSGFMAFFRTLFTKERALVSSAYFSCLFATLYCALWAQSTALTVLFALSQMIALAFMVISTVPGGSSGIKLFGSLFKSSVSSSGSSALPV
LOC111686190	NC_060950	XP_023304274.1	U5 small nuclear ribonucleoprotein 40 kDa protein	417	6.68	8.38	8.79	ATGTCTAAGAGACCAAGTAACAGTTTAGTGCTAATGCAAGACCCTAAAAAGTCTAAACAAGACTTAATAGCCTATACAAATCGTGATAAGGCTTTGATGGAAGCAGGAGTTAGAAGAACCTCTAATTTATTGGCTCCCATTATGCTATTGGAAGGTCATCAAGGTGAAATATTTTGTACTGAATTTCATCCGGATGGTGAAATGTTGCTGTCCTCTGGATTTGACCGGCAGATATATATTTGGAATGTTTATGGTGATTGTGAAAATATTTTGGCCATGTCCGGTCATACGGGTGCTGTTCTAGAGGCTCATTTTAATACAGAAGGTTCGCAAATTTTCACCTGTTCCACAGATAAAACTTTGGCCATATGGGATATAGTAACCGGCAATCGCATAAGACGTTTAAAGGGTCATAATAATTTTGTTAATTCTGTACATGGTACACGACGTGGACTACAAATGTTATGTTCAGGTTCAGATGATCGTACTATACGTATATGGGATGCACGCAAAAAGCTATCGGTACACACACTGGAGGCACCCTATCAAGTTACGGCAGTGACCTTTAACGATACGGCCGAACAAGTTATATCAGGCGGTATTGATAATGAATTAAAGGTATGGGATATACGTAAACAGCAAGTGTTGCACAGTTTAAAGGGTCATACAGATACTATAACCGGCATATCCCTATCACCCGATGGTTCCTACATCTTATCCAACTCTATGGATAATACTTTACGTATTTGGGATATACGTCCCTATGTGCCCGGTGAGCGATGTGTCAAGATATTCCAGGGTCATCAACATAATTTTGAGAAAAATCTTTTACGTTGCGCCTGGTCACCGGATGGTAGTAAAATATCTGCCGGTTCAGCTGATCGCTATGTCTATATTTGGGATACTACAAGTCGTAAGATATTGTATAAGTTACCAGGCCATAATGGCAGTGTCAATGATGTAGATTTTAGTGGCAAAGAACCGCTGATTGTATCAGGGTCTAGTGATAAGAATTTGTATTTGGGAGAAATTGAAGATTAG	MSKRPSNSLVLMQDPKKSKQDLIAYTNRDKALMEAGVRRTSNLLAPIMLLEGHQGEIFCTEFHPDGEMLLSSGFDRQIYIWNVYGDCENILAMSGHTGAVLEAHFNTEGSQIFTCSTDKTLAIWDIVTGNRIRRLKGHNNFVNSVHGTRRGLQMLCSGSDDRTIRIWDARKKLSVHTLEAPYQVTAVTFNDTAEQVISGGIDNELKVWDIRKQQVLHSLKGHTDTITGISLSPDGSYILSNSMDNTLRIWDIRPYVPGERCVKIFQGHQHNFEKNLLRCAWSPDGSKISAGSADRYVYIWDTTSRKILYKLPGHNGSVNDVDFSGKEPLIVSGSSDKNLYLGEIED
LOC111686186	NC_060952	XP_023304273.2	uridine phosphorylase 1	162	2.96	4.45	3.9	ATGTCCAAGTTAGGTGTAGCAACTTTAAAAAATCCCAATTTAGATACAATGAAATCAGATTTCTTGTATCATATAGATATAAATATACCGGATACTAGAGATACATCAGATATACAACAACGATTTGGCGATGTTAAGTTTGTTTGCATGGGTGGTACTAAAAATCGCATGCTCGACTTGGCAAAATATTTGCGTGGCCTACTTGAACCGGAGAATAAAACTGAAGAATTTATCGATATAAGTGCTGCCGGTAATCGTTATGCCATCTTTAAGGTGGGTCCAGTTTTGTGTTGTTCTCACGGCGTGGGTATGAGCACCATGAGTGTGGTGTTACATGAACTTTTAAAACTTGTGTATTATGCCAAATGTCAGGATCCTATATTTATACGATTAGGAACAAGTGGCGGTATTGGTGTGGAACCCGGTACCGTCGTTATCACTAAAGATGCTTATAATGGTTACTTGAAAAATGAACATGAAATTGCCATTTTGGGCCAAAGAATTGTGCGACCTGCCAATTTTGACCCTACACTGGCTCAAGAACTTTTAGAATGTTCGAAGGGATCCTTTGACTATAATGTTGTTTTGGGCAATACAATGGGAGCAGAGTGTTTTTATGAAGGTCAAGGACGTCTAGATGGTTCCAGTTGTCATTATACTGAAAATGATAAAATGGCATTTATTCAACAGTGTTACGATAAGGGTATACGTAATATTGAAATGGAAGCCACTATGTTTTCGTCTCTAACCAAACATGTGGGTGTTAAGGCAGCCGATATCTGTGTTACACTAATAAATCGTTTTGAAGGAGATCAGATTAAAATTACCAAAGAACAAAAACATGATTTCGAACAAAGACCTTTCAATATAGTGGGTGCTTATATACAAAAAGTGTTGGCGCAGCGCAAGTGA	MSKLGVATLKNPNLDTMKSDFLYHIDINIPDTRDTSDIQQRFGDVKFVCMGGTKNRMLDLAKYLRGLLEPENKTEEFIDISAAGNRYAIFKVGPVLCCSHGVGMSTMSVVLHELLKLVYYAKCQDPIFIRLGTSGGIGVEPGTVVITKDAYNGYLKNEHEIAILGQRIVRPANFDPTLAQELLECSKGSFDYNVVLGNTMGAECFYEGQGRLDGSSCHYTENDKMAFIQQCYDKGIRNIEMEATMFSSLTKHVGVKAADICVTLINRFEGDQIKITKEQKHDFEQRPFNIVGAYIQKVLAQRK
LOC111686189	NC_060950	XP_023304272.2	ADP-ribosylation factor-like protein 16	0	0	0	0	ATGATTTCCTGCATTTGTTTGGGACCCAAAAGATCGGGAAAAACTCATTTATTAAAAGCATTACAAGATAACGACTCTATAGATGAGACTAGCTATTCAACTCCTACTAATGGCACAAGTATATACCACATATTATTTCCCACAAAAAACAGCCATGATGAGGGTATGAAACCAAAACCTCCACCTACTGCCGCAGATGTGGATGGTATGGCGCTTGACGGAGAGCAGTCGAAAAAGAAAAAATCCTTACCACCTCTTAAGTCTATTCGTATTTTGGAAATTGGAGGCAGTATGGCACCTATATGGCGTCAATATTTTAATGATGTCAAGAAACTAATGTATGTCGTTGATACTGCTAACTTATGTCAAATATCGGCAGCAGGTGTTCTATTTTATTCAATATTGGCTGAGCCTCGTATACAGAAGGTTCGTATTTTATTGGTTCTCTCTAAAATGGACTATGCCTATCGTCAGATGCGTAATGAGGCTTTACTAATGCTACAAATGTCGAAATTGGAAAAGGAAATAAGACAACGTGTGACTATTATCGAAGTTAGTCCCGTTAGTAAAATGGGTTTAGATGACATTTATAATTGGTTAAAAATACCTTAA	MISCICLGPKRSGKTHLLKALQDNDSIDETSYSTPTNGTSIYHILFPTKNSHDEGMKPKPPPTAADVDGMALDGEQSKKKKSLPPLKSIRILEIGGSMAPIWRQYFNDVKKLMYVVDTANLCQISAAGVLFYSILAEPRIQKVRILLVLSKMDYAYRQMRNEALLMLQMSKLEKEIRQRVTIIEVSPVSKMGLDDIYNWLKIP
LOC111686188	NC_060950	XP_023304271.2	telomere-binding protein cav	28	0.38	0.44	0.5	ATGAGTGATGAAAATAATAGTAAAGTATACAATCATTATCTGGAATTAAGTAAACCTACCAAAGAGGATTTAAAAAGAGTCTTCACGGAAGACGAACTAAAAGAATTATGTTTAAAACACAAATGTCGTGTGAATATGTGGCGATGGAATGTGGCCAATGAGTATCGTATAGTGTTTACAGAAAGTGGACGCTATCAAAGATGGTCGGAACGTGATCGTTTACGTATGCTGGCCAAGGCGGTGAATAAAATGAAGCCAGCTGTTCTTTACGACGAGGAGGAGATATTAAAAACACGAAAAGAAGAATGGGCTTTTCAATTAAAGGAGAATATTTTATCATTGGACTATTGGCGACGCGAGGAGTTACGCAGTAAAAGTCCTCGGCTTAGGGTATCTGAGTCTGAAGAATTCGAAGAACTATCCCAAATGGCCGTTAATACAGAATCTATGAATGTAAATGAATTTTTGACAGAAAATGCAAATGAAATTCAAGACTTTGATTTAGAAGTAGAAAGAAACATTGAAGTTCACACAGAATCTATGAATAGCAGTGAATTGCTAACACAATCCCAAGGACAAAAAGTAACCAGGAAAAAAGTAACTTTCAACAACAGTCTACTTACAACACAAACTCAGGGACAGGAAGCTCACCAAGAAAAAACTACTCCAATCAACCGTCAAAGCGTAATAACAGAAAATGTTTTAAGCCAAAAAGAACTAGATCAAGCAGTTGAATCGCAACTCGAAGTTAATACTGAATCTATGAATGTTAACGAACTATTGACACAAACCCAACAAGAGCAACTACAACAGCCTTTAGAAGAGGTACCCTTTATAGTACTAACACCAGCAACATCTACACAAAGTGATAATGATAATATTTTATTGGCTGACATTGAAGACGATGATATAATGGAAGATGACGAAGACTCTGAAGATTCTATTGAGACCGTACAACTCAATAGTAATGAACGTCAATTACACGTACAAGTTGCAAAAGGTGAGACTTTACAATCTCAAGAAGTTGCACCCGAAATTGAAAATCTTTATGATGTTAACACTATGTCAATGAGCATTGATTCACAAATGGTCAGTCAATCCCAAGAACTACCATATGAACAGTCCCAAGATGTTATACCGGCTAGTTATGATAATTTTATAAATATTATACCCGTTACCTCGACACAGTCGCAAAGTGAAGAATTATCACAGGAGATTGTATAA	MSDENNSKVYNHYLELSKPTKEDLKRVFTEDELKELCLKHKCRVNMWRWNVANEYRIVFTESGRYQRWSERDRLRMLAKAVNKMKPAVLYDEEEILKTRKEEWAFQLKENILSLDYWRREELRSKSPRLRVSESEEFEELSQMAVNTESMNVNEFLTENANEIQDFDLEVERNIEVHTESMNSSELLTQSQGQKVTRKKVTFNNSLLTTQTQGQEAHQEKTTPINRQSVITENVLSQKELDQAVESQLEVNTESMNVNELLTQTQQEQLQQPLEEVPFIVLTPATSTQSDNDNILLADIEDDDIMEDDEDSEDSIETVQLNSNERQLHVQVAKGETLQSQEVAPEIENLYDVNTMSMSIDSQMVSQSQELPYEQSQDVIPASYDNFINIIPVTSTQSQSEELSQEIV
LOC111686187	NC_060954	XP_023304270.2	integrator complex subunit 8	319.5	1.75	2.44	2.31	ATGGATGACCCCTTAAAGCCCAAACCTGTACCCTTAGCTGCCGAGACAGTATTATGGTTCGAATTTCTCTTAGATCCTGAATTAATAACCAAACATTTAAAGAAAATAAATCCAGATCCTTCTGCTTTGGAACTTTTATCACAGTTCATTTCCATGGCTCCGGATAATGTGGTAATACCACAATTTGATTTAACTAATACCGACCCTAACGCAATGCCGGTGCCCAATCCACCCGTAGTAACGGGTATGCCGGTTAATATAGAGGGTTTGCGTTTGACACGCAAACAATTGGCTTTAAAGGTTTTGGCACTCAAAGTGGCCACATGGCTTAAATGGAATTTGGATGTGTTTGAAAAAAATCTACCCATACCCAAGCAATTGTGTCTACTAAGAGATTTATGTACCATAAGTTTTGGCAAAAGAGTAGCCATACCATTTACAAATGATTTTCAGGCTAAAATAACTGCTGAGGGCAATGAAAAGGCTGCTAAATTTGCCTTAACCTTCTATCATCGCTGGGTATTAAGACTGCAAATTCTTAAGGACATAGCTGTCAAAGCAGCTCGGCCCAGTATGGGCAATATGTTCGTTCCCCTTGAACCCATGCATCAATTTTTCGCTCCCGAAATAAACCCCCAGACGAGCATAGAATTTTTACAAGAACTTTGCAAATCCAATGAACCCTTTCATGTCTTCTCTTATGAAACATTTGTACCGCCTCACCCTAATGATGATGTCAATTTACCACAAAAATTTGACGCTATGCTACAGATATCACCAGCTGAGCTGAGAACTCAAATCTGTTTTGATCTGGTTAATTTCTATTTGTATACCAAGCAGTATCTATTGGCTCGAGATGCCGTAAATGAATGTCGTCGTTATTTGAATTTAACTAAAAATGAATATGAAATGATTGGTAAAATACCCTCACAGTTTGTTTTCTGTCATGTGAATGAAGATGAATTGGAGGGTTATCTGTTGGCATGTGGTGTAAGTGCTCAATCGCAGACCTTAACGGAACGTTTTAATATGTCACAATTGACACAATATAAGGACATTATTGAAATTCTAAAATTAGATAACCGTAAACGTGAAATACCTTTGGTTAATAGACGTATATTGGAACTAGACATAGAGGGTGCTATATCGCAAGGCATATTAAAGGAAACCAAACAATTAGAAATGCAAGTATCGGCACTCAATTTGGTGCGCAGTAAATTTGAAGAGGGCAACATATTTGCCAGTGTGGATTATTTTGAAAAGTACGCACAATTAAATTGTTTTGCAGCAGTAGTGGAGAGTATTATGGATGTTTTACCCCATAGTTCTTTAAGTGAACGTAATATGCTTAAACAATTTCTTATCGATTGTATAGTCAAGCATAAAAATAAACAATGGCTACAGGAAATTATGCATTTGAGTATTTTTACACCCATAGAGCTAAAGGATTTGCTGCAACAAATACAGGAAGAAGAATTACCACAACCAACATTGGCTTTGTTAAATGAATGGAAATTTAATTCTAAAATGCCACGCATAGAAATAGGCTCTCTAGAAAGACAACTTATATCCTGTACCAATGCTAATACAGTACGAAAGTTGTTAGTGAAATTAGCAGCCACTAATCCCGCCAAACCTTTGTGGACGGTAAATCCTAGTTGGGAAATATCTACACCTATTAAGTCGGTATTAATGTCTATGCAAAGAGGTTTTCTACAAGATTTTGCTTATGTTTTATTGGGTAAAGCAAGAGAACTAACAGCAAAGGGGAATTATGAAGGTGCTGTTTCTATGTTAAGCATTTTAAAATCAGAAACCCAAAGACCAGAACTATCAAATGCTACTGTTATCTCTAAATTGGGTAAATTAGTTAATTGGGAAATCTTACTAATACAAATTACTCAGTGTTTAGATGAATGGAATAATAAAACCTTAGATTTACAATCACTGGGTAATCGTTGTAAACAATGTTTACAATCCTTGCAAACCAATGATAACATTATACCCCGCATAGAGATCATCGAAAGCTGTGCTTTAATGTTATTAAATCTTAATGATTGGACTGCGATTATGCTGCTAGACAAACGTTTGCCACAATTAGAATTGCCTATAGCCTTTGCTGCTACCTTTTTGGATATGGAAAAAATGAAAGGACCTAAAAAGATATGTCGTGATGCCTGGGACTTGGTATTGTCCATGTTTCTTAATACTTCTAAAAGAGGCAACAGTACAGGCGGCGGTGGTGGTGGTTCTGGCAGTGGTGGTGGCAGTTCACGTAATTCACCCTGTTTGGCTGTTTCAACGGGTTTACATCCGTTTTTAAAACGTATACGTCATCAAATGTTATTCAATTTGGCCATTTCTATGTTAGGTAAAATACACAATATTCTAAAAGATGATGCCAATCATGATTTAAATGGTGAATATATGCAATTATGGCCCACCACTATAAGCAATCCTATTGGTTATAGCATAAGATCTGTGTGTGAAACATTACATTGGTTACTTACCGAAGCTTTAAAATACTATCCCCAAACTATACCCTGGCTAAAAATGAAGGGTGATCTTGAATTAGCTATCGGTAATAATGAGGCGGCAATGCGCTGCTATGTTAACGCTTTGGTAACTGGAACTGACTATTGTAATATTCCCCTACAACGTAATGTTGCTGATGATTATATAATACGTAAAATGATAAGATGTTCTTCAAATTTGGGTTGTCATATGCAAGCAACGGTTTTATGTCAGTTTTTAGAAGAAATAGATTATGGCATTGTTTTCAAAAATCTCACCGAAAAATGTTCAAATTTTACGGATGCCATGGATGCATATTACAATTGTATATGGGATACTACACTATTGGAGTTTATAATTAATTTACATGCTAAAAAGGGTGAACATAGTAGAAAGCTAGAGGCGATTTCCATTATGGGCACTTTAGAACTAAATGCCAACAATAATGATGAAATCAAACGTGAAGCTGCTTCTATAAGAAAATCTCGCTTTCTTAGAGCCTTGGCCAAGCAGTATTTACTTTAA	MDDPLKPKPVPLAAETVLWFEFLLDPELITKHLKKINPDPSALELLSQFISMAPDNVVIPQFDLTNTDPNAMPVPNPPVVTGMPVNIEGLRLTRKQLALKVLALKVATWLKWNLDVFEKNLPIPKQLCLLRDLCTISFGKRVAIPFTNDFQAKITAEGNEKAAKFALTFYHRWVLRLQILKDIAVKAARPSMGNMFVPLEPMHQFFAPEINPQTSIEFLQELCKSNEPFHVFSYETFVPPHPNDDVNLPQKFDAMLQISPAELRTQICFDLVNFYLYTKQYLLARDAVNECRRYLNLTKNEYEMIGKIPSQFVFCHVNEDELEGYLLACGVSAQSQTLTERFNMSQLTQYKDIIEILKLDNRKREIPLVNRRILELDIEGAISQGILKETKQLEMQVSALNLVRSKFEEGNIFASVDYFEKYAQLNCFAAVVESIMDVLPHSSLSERNMLKQFLIDCIVKHKNKQWLQEIMHLSIFTPIELKDLLQQIQEEELPQPTLALLNEWKFNSKMPRIEIGSLERQLISCTNANTVRKLLVKLAATNPAKPLWTVNPSWEISTPIKSVLMSMQRGFLQDFAYVLLGKARELTAKGNYEGAVSMLSILKSETQRPELSNATVISKLGKLVNWEILLIQITQCLDEWNNKTLDLQSLGNRCKQCLQSLQTNDNIIPRIEIIESCALMLLNLNDWTAIMLLDKRLPQLELPIAFAATFLDMEKMKGPKKICRDAWDLVLSMFLNTSKRGNSTGGGGGGSGSGGGSSRNSPCLAVSTGLHPFLKRIRHQMLFNLAISMLGKIHNILKDDANHDLNGEYMQLWPTTISNPIGYSIRSVCETLHWLLTEALKYYPQTIPWLKMKGDLELAIGNNEAAMRCYVNALVTGTDYCNIPLQRNVADDYIIRKMIRCSSNLGCHMQATVLCQFLEEIDYGIVFKNLTEKCSNFTDAMDAYYNCIWDTTLLEFIINLHAKKGEHSRKLEAISIMGTLELNANNNDEIKREAASIRKSRFLRALAKQYLL
LOC111686185	NC_060954	XP_023304269.2	flap endonuclease 1-like	192.5	2.78	3.44	3.66	ATGGGAATTCTCGGCCTTTCCAAGTTAATAGCAGATGTCTGCCCACAGGCTATCAAGGAAGGGGAAATAAAACATTATTTTGGCCGCAAAGTTGCCATTGATGCTTCCATGTGTTTGTATCAATTTTTAATTGCAGTAAGAGCTGAAGGCGCCCAGTTGACTTCGGTGGATGGTGAGACTACTTCACATTTAATGGGTATATTTTATCGTACCATACGCCTATTGGATAATGGCATTAAGCCATTGTATGTATTCGATGGTAAGCCACCAGATTTAAAGTCTGGCGAATTGGCCAAAAGAGCCGAACGACGTGAGGAGGCTCAAAAAGCTCTGCAGCAGGCTACAGAGGCTGGTAATGAGGCCGATATGGAAAAATTCAACAGACGTTTGGTGAGAGTGACCAAAGAACATGCCAATGAAGCCAAGGAGTTGTTAAAATTAATGGGTGTCCCTTATGTAGAGGCACCTTGTGAGGCAGAAGCCCAATGTGCTGCCTTAGTGAAGGCGGGAAAAGTTTATGCCACTGCCACAGAGGATATGGATGCTTTAACATTTGGCTCGACGGTATTATTACGTCATCTTACCTTTAGTGAAGCACGCAAAATGCCAGTTAAAGAGATTAACTACAATAAAGTTTTGGAAGGCTTTGGTTTAACCAGCAAAGAATTTATAGATCTTTGTATATTGTTGGGTTGTGATTACTGTGAAGGTATAAAGGGCATAGGACCCAAACGTGCTATAGAGTTAATGAACAGTTATCGGGATATAGAAACTATATTGGAGAATATTGATCGTAAGAAATATACGGTGCCTGAGAATTGGAATTATGATGTGGCAAGACAGCTATTTATTGCACCCGAAGTACAGGACCCCTCAGAATTGGAGTTCAAGTGGTCAGAACCAGATGAGGATGGTTTGGTTAAGTTTCTCTGTGGTGATCGTCAATTTAATGAAGATCGTGTTAGATCGGGTGCCAAAAAGATTTTAAAATCTAAACAATCGCAAACTCAAGGACGTCTCGACAGTTTCTTTAAAGTTTTGCCTTCTACGGGCACAACACCAAAACGTAAGGCTGACGATGATAAAAAGAATACAAGTCTGAAAAAAGCCAAAGCCGGTGGTGGCAGCGGTAATAGAGGCAGACGTCCTAAGTAA	MGILGLSKLIADVCPQAIKEGEIKHYFGRKVAIDASMCLYQFLIAVRAEGAQLTSVDGETTSHLMGIFYRTIRLLDNGIKPLYVFDGKPPDLKSGELAKRAERREEAQKALQQATEAGNEADMEKFNRRLVRVTKEHANEAKELLKLMGVPYVEAPCEAEAQCAALVKAGKVYATATEDMDALTFGSTVLLRHLTFSEARKMPVKEINYNKVLEGFGLTSKEFIDLCILLGCDYCEGIKGIGPKRAIELMNSYRDIETILENIDRKKYTVPENWNYDVARQLFIAPEVQDPSELEFKWSEPDEDGLVKFLCGDRQFNEDRVRSGAKKILKSKQSQTQGRLDSFFKVLPSTGTTPKRKADDDKKNTSLKKAKAGGGSGNRGRRPK
LOC111686184	NC_060954	XP_023304268.2	transmembrane protein 14 homolog	1577	79	104.46	103.94	ATGCCTGCCGATCTTATTGGTTATCTGTATGCCGCCACTGTGGCAGCCGGTGGTATTATGGGATATGTTAAAGCTGGTTCATTACCCTCTTTGGGTGCCGGTTTAGCATTTGGTGCCATACTTGGTTTTGGTGCTCACTTAAACTCCCAAGAACCACCACGTCCTTTATTACAATTGAGTACTTCGTTGGCTTTGGCCGGTATGATGGGTGCTAGATGGAATCGTTCTGGAAAATTGATGCCTGCCGGCATGATTTGTATTATATCGGTGGCAGCTTTGATAAGAAATGTTATCACCTATAATAGGTATTTACCATTGCCGGGCCGAAATTAA	MPADLIGYLYAATVAAGGIMGYVKAGSLPSLGAGLAFGAILGFGAHLNSQEPPRPLLQLSTSLALAGMMGARWNRSGKLMPAGMICIISVAALIRNVITYNRYLPLPGRN
LOC111686182	NC_060954	XP_023304265.2	zinc finger protein 808-like	107	0.61	0.71	0.8	ATGGATATTACCATAAAAATGGAAACAAATAATATTAAAGTTGGCGAAACAAGTACTATGATATTAAATACAATTAAAAAAGAAGAAGATGAGCTAATAATTGAAAGTGATGAACAATGGATGCCAATAAAATTTGAGGATGAACAAAATGATTATTATAAAGAATATTGTCAGGAATTTATAGAAGATACATGCTCCCATGTTTGTATAAAAAATGAATCGTCTCTTGATTATTATAAAATTGAATATTTAGATGAAAAGGAATATAATGATGATGAAGACGATGATGGGGAAAGTGAGAATGTTAAAGATGATTTGTATGAAACAAGTGAAGAAAATAATGAAGATGATACCGATTATGAGGTTGAAGATGACGAGGACGAAGAAGTTCATGCTGTTGTTGATAGTGAGGGTAATATGAAAAATGAATATAATTTACAATTAAAACATTACGCTAAAGATATAACTAAAAAGAACAAGTATTCAGAAAACGATAGATCTAATAGAAATAGTTTTACTTTAAATCATTGGCTTTTAGAAAATTATATTCAACATATTTGCCCAGAATGTAACAAACATGTAGCTACCTATAAAGGAATGCTTAAACATATAATTCTCAAGCATAAAAATGCTATTGAAGAAGCACAAAATGATTATGTTATAAACAGTGAAAACTACGGAACATGTAAGAAATGTCAACGGAAATATAAACAAGCTTTTAATATGTATAAACATTCAGTAAGACATCGTGAAAATTCTCATGGTTTAAGGGAGCTAAAGTGTAAAATGTGCAATTATAAAAGTACAAAATATATAGTACATAGACATTTTGTTGCCCAGCATCCGGACATTGTGAATGAATATAAAAAATGGGTTAATGAGAATAATACATTCAAGTGTCCAATTTGCCATTACACTTATATGAATAATCAAAATCAAAGAATTTGGCATCACTTTATGGACAAGCATCCGCTGGAATATTGTGAGAAATTTCGCTATAATTGTCATCTATGTCAGCATGAAAGTTTTGCTGAGGAGCAATTGTATCTGCAGCATTTAATAAGAGAACATGAATTAAATTGCTGGGAAAAATTTAATTTTCGTAAACTTTTTGCCAATAAGGATTATTTAGCCTGTGGTATATGTCATTTAGTGTATCTTAGAAATGATACAAGTAAATTACTTAAACATTATCTAGAACATGACAACTCGATCTATTGGTCATGTAGATTTTGTGAAAAAAAATGTTCATATAAAGATACTGCACGCAGTAGTCACATTTGTTCTAAAATGATAAGTTATTATGCCAGACGCCATAAAGAAGATGGAGATAAGAAAATAAAAAATTTACAAGAATTTGAAGAGCATATGGCACATGTTTGTCCATTTTGTAAAGAAGACTTCGATAGATTACTAGATTGGCAAAAGCATTTAAGAAGCAAACATGCAATCGACACTGCCAAAGGTTTGGGAATGAAGGAAGCAGCAGCTGTTGACAGTAAATTGCATTGTAGCTATTGTCATAGAAATGTTGCAAATACTCCGGTACAATTACATTCACATCATTTTAAACATTTACCCTTTAAGCCCTATAAATGTCGACACTGTCAGCAAACATTGGCTACATTTAAAATGGCCGTTAATCATGTGGTGAAACGTTGTAATGATGACAAGGATAGAAATGATATTAAGGAAGCTTCAAATATAGTTGAAACCGCTAAGGTAGAAATACAATGTGCCTTTTGCAACTATCAAAAATTCGCTGATGCGAAAGAGGTTTATGTACATTTTCAAAATAAACACAAAAATTTTGAGGAATTCTTTACCTCAGACACCTTAAGGAAAGATGATACGATGTCTTCGTGCATAGTATGCCACGAGAAATTTTCACAAAACGAACAACAGCTACGTTTAGAACACGTGTTTACACATTTCGATGAAAAGATTTTTAAATGTCCTCTTTGTCCAATATCTTATGTTAAGCTTAACTCCTGTAGCGGTCACAAGTCTAAAATGCACAATTACAAACCAATAGAAAAAACTCACATAAGTCTTAATGACAAAGACAAACTAAACAAATATCAGCGCACTGCATCTATATCAAATTTATCTCAAACTATTCTATACACTGAGGTACTCAAGGAATTTGCTGAATTCATTAGCTTTGATTGTCCTGTCTGCAATGAAAGCTTGTCCAATCAAAATGAATGGCATTTACATATTATCACACAGCATGAGATTTTTGATAAATCAAAGGTGTTTCTTAAAGACACCAATGGTACTTGGAAATGTCAGACATGTAAATGTAAATTGCCGAAATTTTTAAACCGTCGCCTGGCACACATTTTTACACATATGCCTTATCGTCCATTTACATGCAATTTGTGCTATTTCAATAGCTGTTGTTTATATGAACTCTATAAACATTGTCGTCGAAGACATTTTTCCCCAGGCACCTTTAAGTGCCCCAATTGTCCGGAAGTTTTAGCAACCTCACACCAAAAAACCGAACATTTAAAGGAAAAGCATGCGCCCCACGAATGGCCCCATCATATTCAATGCTCTATGTGTTTTGTAGTATTAGAAAGTGAGTCTGCTTTAAAAAGACATAGTTCTATACATGATAATCAACGTATGAATTGTGAAACCTGCTGTAGCAAATCTCATAGCAAGAAGAAAGAAAAGAATAAGATTAATAAAAAACTTTGTATAGATAGTTCCTCAGTGTCTGCTTGTAAAGTGTCTAAAGCAAAACTTCCTCCGAATGTTAAGGAAGATGAGAGAGATTTGGGTGTTGGAGTTAAATCTAAGAACTTAAAATTAAGTAATAAAAGAAAAGTTGTTAGAAAAAAACCAGATGTTATGAAAGTAACAAGAGATGTGAATGATGGTGAGATTAAATCGGAAAAGTCAAATGTAAAAAAGAGAAAATGTAATAAATAA	MDITIKMETNNIKVGETSTMILNTIKKEEDELIIESDEQWMPIKFEDEQNDYYKEYCQEFIEDTCSHVCIKNESSLDYYKIEYLDEKEYNDDEDDDGESENVKDDLYETSEENNEDDTDYEVEDDEDEEVHAVVDSEGNMKNEYNLQLKHYAKDITKKNKYSENDRSNRNSFTLNHWLLENYIQHICPECNKHVATYKGMLKHIILKHKNAIEEAQNDYVINSENYGTCKKCQRKYKQAFNMYKHSVRHRENSHGLRELKCKMCNYKSTKYIVHRHFVAQHPDIVNEYKKWVNENNTFKCPICHYTYMNNQNQRIWHHFMDKHPLEYCEKFRYNCHLCQHESFAEEQLYLQHLIREHELNCWEKFNFRKLFANKDYLACGICHLVYLRNDTSKLLKHYLEHDNSIYWSCRFCEKKCSYKDTARSSHICSKMISYYARRHKEDGDKKIKNLQEFEEHMAHVCPFCKEDFDRLLDWQKHLRSKHAIDTAKGLGMKEAAAVDSKLHCSYCHRNVANTPVQLHSHHFKHLPFKPYKCRHCQQTLATFKMAVNHVVKRCNDDKDRNDIKEASNIVETAKVEIQCAFCNYQKFADAKEVYVHFQNKHKNFEEFFTSDTLRKDDTMSSCIVCHEKFSQNEQQLRLEHVFTHFDEKIFKCPLCPISYVKLNSCSGHKSKMHNYKPIEKTHISLNDKDKLNKYQRTASISNLSQTILYTEVLKEFAEFISFDCPVCNESLSNQNEWHLHIITQHEIFDKSKVFLKDTNGTWKCQTCKCKLPKFLNRRLAHIFTHMPYRPFTCNLCYFNSCCLYELYKHCRRRHFSPGTFKCPNCPEVLATSHQKTEHLKEKHAPHEWPHHIQCSMCFVVLESESALKRHSSIHDNQRMNCETCCSKSHSKKKEKNKINKKLCIDSSSVSACKVSKAKLPPNVKEDERDLGVGVKSKNLKLSNKRKVVRKKPDVMKVTRDVNDGEIKSEKSNVKKRKCNK
LOC111686180	NC_060954	XP_023304264.2	protein DEK isoform X1	1831	16.61	25.2	21.85	ATGTCGGCTGACGGTGAAAAAGATAAAACCATTGAAAATATGGAAACAGATAAGAAAGAGGAAACAACAACAAAAGTTGCAGATGCAACTGATGACAAGAAATCTATTGAAAATGATAAGAAATCGAATGATGAAGGCGGTGGTGAGGATAAAACACCCTCTGCTGCTGATGGTAGTGAGGCTGAAGATGAAAAAACTAATAATGAAACTGGTGCACAAAATAACGATGATGAAGATGATAAGAAACCTAAAGATGATGAAGAAAAATCCGATGAGGTGGCCGATACTAAGAAATCATCATCAAACGATAAAGAAGAGGAATCAACTAAAGGCGATGATAAGAAATCCAATGATATTAAAAAGGATGAAAATGCCGATGAGAATGATAGCGCCAAAAATGGTGATGTAGACAACAAAACTGAAACGAAGGAAGATGAAGATGACAAAGAATCTAAAGAAGATGAAGAAGAAGACGAAGAAGATGCAAAGAAAGAGAATACAGAAGTTGCAGAAGATGATGAAAATGTTGTAGCTCTAGCTGAAATTGATAAAATCAATGAAAATATTAATAAAACTAGAGTGGATGGTTTGCAAACATTGCATGCGATATGTTTTGGTTCTCAAGGCAAAAACAATGTTGTCAAGAAGAATTTACGTTCTTTTGCGGGTTTTGAATTCGAAAAGGATTCTTCGGAATATAAAAAGAAATTTGAATCTATTAAAAAGATTGATATAAAACAATTAAAAAGTATTTGCGATATTCTTGCGCTAGAACGTAAAGGTTCTAAAGAAGAGGCAGCAAATCGTATTCTTAAATTTCTTATGGAACCGGATGAGTCGCTGTGTGTAGAAGCCTCGCCAGATGATGAAGAAATGGAAGAGGATGAAGAAGCCGGTGAGGAGGAGGAAGAAGAGGAAGATGAACCCAGTGAAGATGAAAAACGTAAAAGCAAGTCGTCTGGTGGTAGATCGGGTGGCAGATCGACTTCTGGTCGTCCTAGGCGTGCTACCGCTGGCAAAAAAATGTCCGCTTATGTTGATTTCTCTAGTTCAGATGAAGATGCACGTAAAGTAACACCAGCTAAACGGAGACGAAATGATGACTCCGAATCGGGTTCGGATTATAATCCTTCTGCAAACTCTGATTCTGATGGCGGCAAGGGACGTAAAGCAGCTGCTGCAGCTAGAGGAGCTCGTGGTCGACCGGCTCGTAAATCACGTAGAAGAAATTCGGATTCTGAAGAAGAATCTGAACTATCTGAAGCTGATAGTGATGCGGCTCCTAAACGCAAGCGTCCCTCAACTGGTGCTGGTAAACGTGGTCGTCCTGCTGTTTCGCCTCGTGGTAAAGGTCGTGCTGCCGCTAGTAAACCTTCTCGCAATAAACGCAAGGGTAAAGACTCTGAAAGTGAGGAAGATGTCTCCGAAGATGAGGAGGAAGAGGAAGAAATGTCTGATTTGGGAAGTGAAAAAACTGAGGAGGAAGAAAAATCGAAAAAGAACAAGAAACCTGTTGTAACACCTGCGAAAAATAATAAACCCAATAATAAAACTCCTTCAAAACCAGCTGGACGTCCTAAAAAATCTAAAAAGGAATCATCAGAAGATGAAAAAGATGAAAGCGATGAGGATGAACCATTAAACAAAAAGGGCAAAGCTTCATTCCCCACGGATGAACAAATTCGTGCTTATGTTAAAGAAATTTTAGATAAGGCCAATCTGGAGGAGATAACCATGAAAACTGTATGCAAACAAGTGTATGCTAAATATCCAGATTTTGATTTAACAGATAAAAAGGACTTTATTAAAGCTACAGTTAAAGCGCTAATTGCCGCTTAA	MSADGEKDKTIENMETDKKEETTTKVADATDDKKSIENDKKSNDEGGGEDKTPSAADGSEAEDEKTNNETGAQNNDDEDDKKPKDDEEKSDEVADTKKSSSNDKEEESTKGDDKKSNDIKKDENADENDSAKNGDVDNKTETKEDEDDKESKEDEEEDEEDAKKENTEVAEDDENVVALAEIDKINENINKTRVDGLQTLHAICFGSQGKNNVVKKNLRSFAGFEFEKDSSEYKKKFESIKKIDIKQLKSICDILALERKGSKEEAANRILKFLMEPDESLCVEASPDDEEMEEDEEAGEEEEEEEDEPSEDEKRKSKSSGGRSGGRSTSGRPRRATAGKKMSAYVDFSSSDEDARKVTPAKRRRNDDSESGSDYNPSANSDSDGGKGRKAAAAARGARGRPARKSRRRNSDSEEESELSEADSDAAPKRKRPSTGAGKRGRPAVSPRGKGRAAASKPSRNKRKGKDSESEEDVSEDEEEEEEMSDLGSEKTEEEEKSKKNKKPVVTPAKNNKPNNKTPSKPAGRPKKSKKESSEDEKDESDEDEPLNKKGKASFPTDEQIRAYVKEILDKANLEEITMKTVCKQVYAKYPDFDLTDKKDFIKATVKALIAA
LOC111686175	NC_060953	XP_023304254.1	signal recognition particle 54 kDa protein	9637	105.49	131.52	138.79	ATGGTTTTAGCTGATTTGGGTAGAAAAATTACCACTGCCTTGCATTCGTTAAGCAAAGCCACCGTAATCAATGAAGAGGCCTTAAATTCCATGCTCAAAGAAATTTGTGCTGCCCTTTTGGAAGCCGATGTAAATATTCGTTTGGTCAAACAGTTACGTGAAAATGTTAAAGCCGTCATTGATTTTGACGAAATGGCCGGTGGTCTGAACAAAAGACGCATGATACAGAGTGCTGTCTTCAAGGAACTTATTAAGTTGGTAGATCCTGGTGTTAAGCCATACCAACCTATTAAGGGTAGACCAAATGTGATTATGTTTGTTGGTCTACAGGGTTCGGGTAAAACAACAACATGTACCAAGTTGGCTTATCACTACCAGAAACGTAATTGGAAATCTTGTCTGGTGTGCGCTGATACCTTCCGTGCTGGTGCCTACGATCAAGTCAAACAGAATGCCACCAAGGCACGCATACCTTTCTATGGTAGTTACACCGAAATTGATCCTGTCGTCATAGCACAAGAAGGTGTTGATATGTTTAAGAAAGAAGGTTTCGAAATGATTATTGTCGATACGTCGGGTCGTCACAAGCAAGAAGAGTCTCTTTTCGAAGAGATGTTGGCGGTGGCAAATGCTGTTAATCCCGATAATATTATTTTCGTTATGGATGCCACCATCGGTCAGGCTTGTGAGGCTCAAGCTAAGGCTTTCAAGGAAAAAGTAGACATTGGTTCTGTGATCATTACCAAATTAGATGGTCACGCTAAAGGTGGTGGTGCTTTGTCTGCTGTTGCTGCTACAAACTCTCCCATTATTTTCATTGGTACCGGTGAACACATCGATGATTTGGAGCCATTCAAGACAAAACCTTTCGTGAGCAAGCTGTTGGGCATGGGTGATATTGAAGGATTAATTGATAAGGTAAATGAATTAAAATTAGATGGCAATGAAGAACTTTTAGAGAAAATCAAACATGGTCAATTTACCATACGTGACATGTACGAACAATTCCAAAATATTATGAAAATGGGACCCTTCTCTCAGATCATGGGTATGATACCCGGTTTCTCTCAAGACTTTATGACGAAAGGCGGTGAACAAGAGTCTATGGCTCGCATTAAACGTATGATGACCATGATGGACAGTATGTCTGACGGTGAATTGGACAATCGTGACGGTGCCAAATTGTTTAGCAAACAGCCCACACGTATTGTACGTGTTGCCGAAGGCTCTGGTGTCATAGAACGTGAAGTCAAAGAACTCGTTTCACACTATACAAAATTCGCTGCTGTCGTTAAGAAAATGGGTGGTGTTAAGGGTCTTTTCAAACAGGGTGATATGACGAAAAATGTTAATCCCAATCAAATGGCTAAACTTAATCAACAGATGGCAAAAATGATTGACCCTCGTATGTTGCAACAGATGGGTGGTGTTGGTGGTCTACAGAATATGATGCGTCAATTACAACAGGGTGCAGCTGGTGGTCTTGGTGGCTTAGGGAATCTTATGGGCTTTGGTGGGAAGTGA	MVLADLGRKITTALHSLSKATVINEEALNSMLKEICAALLEADVNIRLVKQLRENVKAVIDFDEMAGGLNKRRMIQSAVFKELIKLVDPGVKPYQPIKGRPNVIMFVGLQGSGKTTTCTKLAYHYQKRNWKSCLVCADTFRAGAYDQVKQNATKARIPFYGSYTEIDPVVIAQEGVDMFKKEGFEMIIVDTSGRHKQEESLFEEMLAVANAVNPDNIIFVMDATIGQACEAQAKAFKEKVDIGSVIITKLDGHAKGGGALSAVAATNSPIIFIGTGEHIDDLEPFKTKPFVSKLLGMGDIEGLIDKVNELKLDGNEELLEKIKHGQFTIRDMYEQFQNIMKMGPFSQIMGMIPGFSQDFMTKGGEQESMARIKRMMTMMDSMSDGELDNRDGAKLFSKQPTRIVRVAEGSGVIEREVKELVSHYTKFAAVVKKMGGVKGLFKQGDMTKNVNPNQMAKLNQQMAKMIDPRMLQQMGGVGGLQNMMRQLQQGAAGGLGGLGNLMGFGGK
LOC111686173	NC_060950	XP_023304253.2	laminin subunit alpha-1-like isoform X1	78	0.14	0.19	0.18	ATGTTAAAATCTGCCAATTCTCCCCGTCCTGCCTCTTGGATCCTAGAGAAATCTCTAGATGGTTATAATTTCCAAGCTTGGCAATATTTTGGACGTTCAGAACTCGACTGTAAACAACGTTATAATCTCCCAGCACAAAATGGCAAATATATATTTCAAAATGATACCGAAGTTATCTGTACAACACAATTCTCTAAAGCTTTGCCTCTCGAAAATGGCGAGCTACATGTATCGCTACTTAAAAATCGTCCTGGAGCTATGGAACAAACTCAAGAGTTAATGGATTTTATAACGGCCCGTTATATACGTATACGTTTTCAGGGTATGCATTCTACGGCGAATTTAGATAATAGTGTTTACTGGCAATTGGATGCTCATTCCCTGGAGAAACGTAGTTTTTACTCTTTGAAACAGATCAGAGTTAGTGCCCGTTTAGATTGTCATGGTCATGCAGAGAAAACCAAAGAATTGGCCGAAAAGTATAAAGGTCAAAAGGAATTTTCCGGTTTAGAATCAACATTACAATGTGAATGTCAACATAATACCTGCGGTAATGATTGCTCTCAATGCTGCCCTCTTTACCAGGATAAACCCTTTCGTAATGGCACCATGCGTGAAGCTCATGAATGTGAGATTTGTCAATGTAATGATCATGCTGAAACTTGTATATATGATCGTTTTTTGGAACGAGGTGTATGTCAAGATTGTCGTAACAATACTACAGGCAATGAATGTGAATTCTGTTTAAATGGTTTCTATAGACCGCAGGGGGCTTTACGCTCAGAAGCCTGTATACCCTGTGAATGCGATACCAAAGGATCGACTGGTTTGTGTCATGCCGAAGGTGGTTCTTGTATATGTAGAGAAGGGTTCCAGGGACGAAAATGTGAAGAGTGTTTGCCGGGTTTTTATGGTGAAGATTGTCTTAAGTGTGAGTGTGATGAAAGGGGTACCTTGGCCGATAGCGAGTGTGCAGGTGTGTGTGTTTGTAAGGCTAATGTAGAGGGTGATACTTGTAATCTATGTAAAGAAGGATTTTACGATTTGAGCGCGGAAAACCCCGAAGGCTGTTCTCCTTGCTGGTGTTCTGGCTTGGAGGCCGGCTGCTCTAGTGCCCAATTGTCCACACTGGCTTTTGAAACCCTTAACGATTGGAAAATTACCGATATTACACGATCTCAAACAGCAGTACCTGTTTTAGATTCTGACACCAATTTCCTGGGTTATGGCATGTATGATTTATCCAATGTAGAGGCCATCTATTGGCAAGCTCCTCAAGGTTATTTGGGTAATCGTTTAACTAGCTATGGTTCACGCTTATCCATACAAGTCAATTGGGTAACCATAAGAGGTGATACTTCCGGCAAACCTACTTCTGGACCTAATGTTATATTATTCGGTAAAAATGGTTTAAAAATAGCCTATGGTGATGAGGAGTTTACTAGAGGTTCCAGTGCCACCATTAATATAACTCTCGAACAGAGTGGTTGGTATCATGTACCTGCACAAGTTAAAGATATAAAAACTCGTCTCAGACGTAATGAGTATCATGGTTCCCAAGTTACTAGAGCTCAATTCTTAGCGGTTTTAACTAATTTAGAAGCTCTCTTGGTGAGAGCCGCTTTTCATACCGATCAAGTGGAAACCAATTTGGAAAGAGTGATTATATATAGCGGAGGCTTAGAGCTAGGAGGTCCACCTTCCTCTAAAGTGGAACAGTGTAGATGTCCTTTAGGCTATACTGGATTATCCTGTGAATCTTGTGATTTTGGTTTCATAAGAATCTATGAAAACTCTAGTGATCATCATGAGGTGGGACGCTGTAAGCCGTGTCCCTGTAATGGTCATTCAAACTCGTGTGATTTGCAAAGTGGTGGCTGTGGCAATTGTATGCATAATACTTATGGTGAAAGATGTGAACGTTGTCAACGCGGTTACTATGGCAATCCCTTGCATGGTACTCCCCACGACTGTAAACCCTGTGCATGCCCTCTACTGGCGGCCAGTAATAACTTTTCGCCCAGCTGCCAATTGAAATCGTATGCTATTATGGACATAAACCCAATATATGGTGTGGTGGAAAATACCGAATACATATGCACACAATGTCCGCCCGGCTATACGGGTGATCACTGTGAAATGTGTGATGATGGTTACTATGGCAAGCCAACGGAATTGGGTTCGTCATGTCAGCCCTGTGACTGTGAGGGTGGACCGTGTGATGTCTTTACGGGCAGGTGTATAGTGTGCGACGGCAACACCGAGGGCTGGCATTGTGAGCGCTGCAAAATGGGTTATTGGGGTGATCCCTCTATGGGTTGTGAACCTTGTGATTGCTTTAGCGAAGGATCTGACAGTTCAGTTTGTGACAGTACTGATGGTCAGTGTTTGTGTAAACCACGTTATAGTGGACAAAAATGTGATGAATGTGCTGAAGGTTATGCACAAATTGATATGAAATGTGCACCATGCTCCTGTAATGAATGGGGTTCTATTGATCCTCATACCTGTGATCCTGATAATGGACAATGTCAATGTAAACCGGGAGTTCAAGGACTCAAATGCGATGAATGTGAAGAAGGATATTTTGGTCTAAAAGCAGAATCTTATGGTTGTGGTGAATGTCAATGCAGTCCTATCGGTTCATTATCCAATACCTGCGAAAAACGTTCCGGACAGTGTCAATGTCTGGCTAATGTAACCGGTCGCCGTTGTGATAAATGCAAGGCGGGTCATTGGAATTTAACTCAAAGTGTGGGCTGTCATGATTGTCGCTGTGATCCCTCAGGCTCTAGAAGTCATGAGTGTAATCCCTGGACGGGTCAATGTGATTGTAAAATCGGTGTGGGTGGTCAAAGATGTAATGAGTGTACAGATGGCTTTTTTGGTTTCTCAACTGAAGGCTGTCAACGTTGTGCTCCCTGTCCGGGTGAAGGTCAAGTATGTGATCCATTAAATGGTCGTTGTGTCTGCCCGCCCAATAGCAGAGGTTTGGGTTGTAGTCAATGTGTGTCGGGTACTTGGGGTTGGCAATCAAGATTGGGTTGCCGTGAGTGCCAATGCGATCGTGTGGGTTCAATCGGTCAATATTGTCATACACAAACGGGTCAGTGTCAGTGTAGAGAAGGTTATTCGGGACGTCGATGTGATGCCTGTGCTCCCGGTTATTTTGGTTATCCTGAGTGTAGACGCTGTAACTGTGATGCAGATGGTTCGTATGTAGGTAAAGATGGTCTGATCACCTGTGATGCCAATGGTCAGTGTCCTTGTAAGAGTTTAGTTGTGGGTTTAAAATGTGATACTTGTATGCAGTCATCATTCGGTTTGTCTGCCCTAAATCCCGAAGGCTGTACGAGATGTTATTGTTTTGGTCGCGCTAGTGAATGTGAACAAAGTAATTGGTCTTGGGGACATGTCCGAATGTCAGAGTCACGTAATCTCTCCATACAATATTTAAACTCACAGCATATAAGTAATACGGAATTTGAATATATAGTCGTCGTACAAATGTCTGGCTCTAAAACCTATCGAGAAGATGCAGAAATACAAAATTTTAATGGTTTAAATTTAATACCTCGTTCCACGGGTAATGTTTCTATGGGTTCCTATAGCCAATTATACTATCCCTTGTACTTTCAATTACCTCCACAATTCTATGGTGATCGTATTAGCAGTTATGGTGGTAATTTGTATTTTACCTTATTAACCGAGGGAGGTAGTATACCTTTGGATCGTAAACTGCTAAGTCGTTATCCCTTGGTCCAATTACATGCTCATCATAAAATGATTTTGGATTTTTATGAATACGAAAGTTTTGAATATTCACGCAATGAAACCTATCGTGTACCTTTACATGAAACCTATTGGAAGTTACATCACAATGGCCAATCGGCGGATAGGGCGACATTAATGGCTGCTCTGCAAAATGTTAAACATATATTGATACGTGGTTCCTGTTTTGCTGATTTCTCGGAAATAATTTTACAAAATGTTCACATGGATTCGGCCATTTATGTGCATGGTTCCAATAGCATGATAGCTAAGGGTGTAGAGAAATGTAAATGTCCCAAACGTTTTGATGGTTTATCGTGTCAAGATCCTGGCAGAGGTTTCTATAGATGGCGTAATGTTAGCGAAACAGAGTCTACCTATATAGAGGATCTTATAGGTAGGGCGGCTCCTTGTTTTTGCAATGGACGCAGCCAAGAGTGTAATCGTGAAACGGGAGAATGTGTGAATTGTCGCGAAAATTCCGGCGGTCGTCATTGTGAACAATGTGCCGAGGGTTTCTTTGGCGATCCCAATTCCCCCTATGGCTGTCAAGCTTGTCCTTGTCCCGAAACTAATCGCAATTTTGCCAAGGGTTGCACTGTCTGGCAGGGTGAGGTGAATTGTGTTTGTCGTCCTGGCTATACGGGAAAATTGTGCGACAAATGTCGTCCTGGTTACTATGGCAATCCTTTGGCTTCACCTGTAAGTACCTGTAAACCCTGTAATTGTAATCTGAATGGCATTAGCCAGGAGGGTTGTGATGCCTTGACGGGCCAGTGTTATTGCCGAGAAGGAGTTACTGGTCTGAAATGTGATAAATGTAAAGCTGCGCGTCATCATGTCGAAGAGAAAGGATGTAGATTGTGCGACAATTGCACTTTACTCCTTTTGGACTATGTAGAACTAATAGGTCATAAACTAAGACGTGGCGTGCACAATATGGATTTAACTGGTATACCAGCTCCCTACATTAAGGTCGAAGAATATGAGGATCTTTTTAATCTACAAAATAGACACTATTATGATTTTAATAATGCTCGGCAATTGCTGCTAAACTATGACACTTCCGCCTTAATAAAATTGGATTCACATGCCGAAAATCAAAAATTTCAAAATCGTAAAGCCTTGGCCACGTCAGAGAAAAGAAACCAGGCCGTACAGGTTATACTTAAGGATGCTCGTTTACTTTATGACGGACTGGAATCTATACAGACGGGTATTCTAACAAATATAGCAAATCTAGAGAATTATGGTAGGGGTTCTCATCACTTAAGTTTACCCACTGCCCTACAGCAGGCTAGATTCTATTTGGATTCGATTAAGCAACATAGGGACTCGGTTAATGATATTAGAACGACAGCGTCTTGTGCCTGGCATTATTACTTTAAATTTGGTAATGCCTCCGATGCGGCCTTTGATCAAAAGGCTAAAGTGGAAATGTTTTGGCGAGATTTAAATCATACAAATTTTCGCATATCCGATATAAGATTACAAGCTGATCGTACAGTGGAAATGCAAAATGAAATCGATGATATTCTGGAACATATACGAAATCTAAAGAGTTATACTTCAGAAGATTATCAACAAATAGTAGATTTGAAATTGAAGATAAAGGAATATCTTAAGGAGACCTTAGTGCCTCAAACGGCGGTGTTAGTGGAAATGAATGTTGGACGTTTGGAGTTGTTGAGCGGTAATGTGGATAATATTATCAAACTGGGTACCGTGTTAAATGCCACCTTAGATGAAAATGAAACGGTGCATCGGGAAGTGCGTAAACATTGGCTGCCTAAAGCTCAAAAACATGCTGCACGTTTGCTGGAAAGATCCAATGAATACGCCCGACAATTTCAACCCACACGCAATGGAGCACGTATAGCCATGTTAGCGAGTTCGGCCCATAAAAATATTTCCGAGGCTATAGAGGCTGCACGCTTGGCTTCTGTCGAGGCCAGAGAACGGGTTTATACGGCCCATAATAAACTATATCCTAGGCAGGGCCTTTCGGTTATCGATAGAGCTAGAATTTCTTTAAACAAATCCAAAATTTTAAAACAAGACGCCATGCAAGAGATTAAGGAAACAGAGGCCCTTAAGAATCGTTTGCGCATTCATGAAAACAAAGTAGAAGGTATTAAGAATCGTATTATAAATGCCGGCATACGAACAAATAATATCTCATCGCACATACAACCTTTACAACATACAACGGCTCGTAAAAATGCCATAGAAAGTTTAGATATTGCTTCTAAAATCTCGGATGAAATGAAGGGAGTATCAAGGCATACACAGCAACTGCATGAGGATATTAAACGGCTACGTGATAAATTTGCCATTTTAGAACCTGATTGGGAAATAAAATTGGGTTTGGCTGAGGAGAATATTTCTCTAACTAAAACCAATGTACGTTTAGCTAATATTTCACTAACCTATGTGGAAGAGCAAGCGGTTAAGGAACAATCAGAGTTTGATGTTTGGAATCAGACAATGGCCAAACAGATTCAAGAGTTAAGAGATAAAATTGCCAAAGCTAAACATGCTGCCGAAGGTATTAAGATTTCTTTAGAATCTTTGGGTCCCAAGTGTATAAGATCCTATTTGCCGATATCTTATGGTCTCACCACTTCCAATACTATTAAACTTAGCTTTGCCCTACCCAATCGTAATGGTAATTCTCCTCTACTGTATATACAAGGCAATGATGGTCGTTATATTGCCTTGGATCTATTCAAAAGACATGTTAGACTTTTATGGAATTTAGGTGGTTCGACAGAGATTATTACCCATCCCTTAGAGATACAGACAAGAGATCCTCAATACGATGATGCCTGGTATCATGTGGAAGTTAATCGCACATTAAATATAGGCAGTCTTTTGGTAAGACGCATGAATAACTATGGCGCCTTAGTGCCACAGAATCCTGTGACCGGTAATACCGATGTGGAATTTACACGTTTCTTCCAAACTCCAGAGGAACGTATATATCTGGGTGGTTACCCCAAGTTTATGCGTACCAAAGATTTGCAATTGAATCCGGGTCTTAATGTTGTAATACACAATGTAGAGGTCGATAATAAACCCATGGGTATATGGAATTTTGCCTCGAGTGAGGGTAAATGTGGTGGAGCTATGATAGGGGCTCAAGAGTCTAGCTCTTCTTCTGTAGCTAGACATTTCAATGGTTTAGGCTATGCAGAAGTGAAAAAGTCACGTCCACGGCCTTATCGCAAGAATTTGTTTGCTTTACAAATGACCTTCAAGACATTAGATGAGAATGCACTGTTATTCTTAGCGGTAGATGATAAAAATAATCGCTCGGTATCTGTGACTCTCAGTCGTGGTCGCATAATGTTCCGCATTGATTATGGCGATGAATCGAAATTAGAAATAAATACCACCAACAAATACAATACAGGTAAATGGATTAAAATCGAGGCAGCTCGAGAATTTGTACCAAAACGTGGTACAGAAAATGGTATTCTTAGAGTGAACAATGAAAGAGCTATAACAGGTTCTCCCTCGGTACCCATTAAGAGTCATATGCTGCCGGATCTTTCGAAACCGGTTTATTATTTGGGTGGTGTACCACCGGGTTTTACCTCAGCTACCTCTAAAGCTCCCGGAGCAGATAATCCCTTTTTGGGTTGCATGATGGATGTTCAAGTTAATGGAGAGACTTATGATCCTTTGGAAAGTTCTTCGTTTTTCGGAGTGGAACCTTCGTGCAAGGAAATGATCACCAAAGCCGGCTTCACAGGTCAAGGTTACATCGAATTACCCTCCCAGTCGTTGCGCAAACGTGCCAATACCGGTTTTGTTTTCCGCACTCTTCAATCCGACTGCCTACTACTACTCTCCGCCTATCCACCCGAAGTCCAAGATGACTATGATGCCAAAGATATTAAAGGAAACTATTCCATTTCTCTTGTTGATGGTCATCTCCAAGTATGGATTAATTCCGGACGTAGTTTCATACAAATGCATTCAAATGTTTCACTCAATGATGGTGAATTTCATGTCGTTAATCTATTGAAAAATGGTCGTAAATTTGAACTAATGGTCGATGATGAATTACAAGTAACGAAAAATCTTATGAATTCACCCACTCTTGTCAGTATGCCACGTGATGCTGGTGGTTTGTATATAGGCGGTGCACCACCTTTTGAAGATTATACACCTTTAGCTCCTACTTTTATAAAGTTAGAGGGTGCAGTACGTGATGTAGTTTTCAACAATCGTACTTTAAACTTTAATCAAGCTTTATCCTTTGTCAATGTACAAATTGGACGTAATGGACCTGCTATGGGTAGTGTTAATGGTTTAAGTGATATATTGCTGAAAACAGAGCCAATGATTGGTAAAAGTTTCACCGCTGCTCCGGAAGGTTGCAAAAGGGTTGGCAGTTATTCTTATGAGCCTAATGCCTTTAAATTTGGCGATGAACCCTATAGTTTTGCTCAATTGCAAACTCCTCTACGTAACTATTGGCAAAAGAATTTCCAAATTTCTTTTGATTTTCGCTCTTTCTATCCCAATGGTTTGATTTTCTTAGCTCCCGGCATTAAAGAGAAACAAAAACATTATTTAGCCTTAATTCTAAAAGATGGACATTTACTATTAATTGTCAGAGGACGTCGACGTGAAGAATTGCCTCTCCATGCTAAACTTAATGATGGTGAATGGCATCATGTTACGTTAATGTGTCAGGAACGTAAGGTTACCATGTCTGTGGAAATAGGTCGTACAGATCAAAAGACTTCAGCTCAAATGAAAATACCGAAGAAAATTGCTGCTTCGAATATTATGTTTGTGGGTGGTTTACCAGAGAATCCACCCAAAATGCCAGCAGAACTTTTAATGAAATTGGAACCTTTTAAGGGTTGTCTACGTAGATTTGCCATAGCGAATAGTACACAGGATTTGGCAAAACCTGGCAAACATTTACATGTGGGGCAGTGTTTTCCTAATGTAGAGAGGGGTTCCTATTTTCCGGGAGATGCCTATGCAGTATACAAGAGAAATTTCCACGTTGGCAAGTATTTAGAACTAGAAATGGAATTTAGAACATCGGAGCTTTCAGGAATTTTACTGAGTATAACCGAACCTACCGGTTTTCCCGCTTTATCACTAGAAATTTTCAATGGCAATATTGTTTTCTCCTGTGACTTGGGTGATGGCAATCCCTTCCGCGTAGAATCTTTACTTCCCTCCAAATATGCTTTATGCGATAATAAATGGCATAATATATCCGCCCTATATGACTACGAACAACTAGCCTTAAGAATTGATCAAATGCCCACAACGATAGCAGTGGCCCAACAAACTACCATGGGTAGAGTACAAACCAAATCACCATTATATATTGGCGGAATACCGGAAATTGCATCCAGTGGTTCCTTATTAACCCGTGAAAATTTCAAAGGTTGTATAAGAAATCTATCGATACGTAATGAACGACGCGATTGGGTTGATATGGATGCATTACATAATGTTTTACTCAGTGAGTGTTTGGTAACCGGCACTGATAGCTGA	MLKSANSPRPASWILEKSLDGYNFQAWQYFGRSELDCKQRYNLPAQNGKYIFQNDTEVICTTQFSKALPLENGELHVSLLKNRPGAMEQTQELMDFITARYIRIRFQGMHSTANLDNSVYWQLDAHSLEKRSFYSLKQIRVSARLDCHGHAEKTKELAEKYKGQKEFSGLESTLQCECQHNTCGNDCSQCCPLYQDKPFRNGTMREAHECEICQCNDHAETCIYDRFLERGVCQDCRNNTTGNECEFCLNGFYRPQGALRSEACIPCECDTKGSTGLCHAEGGSCICREGFQGRKCEECLPGFYGEDCLKCECDERGTLADSECAGVCVCKANVEGDTCNLCKEGFYDLSAENPEGCSPCWCSGLEAGCSSAQLSTLAFETLNDWKITDITRSQTAVPVLDSDTNFLGYGMYDLSNVEAIYWQAPQGYLGNRLTSYGSRLSIQVNWVTIRGDTSGKPTSGPNVILFGKNGLKIAYGDEEFTRGSSATINITLEQSGWYHVPAQVKDIKTRLRRNEYHGSQVTRAQFLAVLTNLEALLVRAAFHTDQVETNLERVIIYSGGLELGGPPSSKVEQCRCPLGYTGLSCESCDFGFIRIYENSSDHHEVGRCKPCPCNGHSNSCDLQSGGCGNCMHNTYGERCERCQRGYYGNPLHGTPHDCKPCACPLLAASNNFSPSCQLKSYAIMDINPIYGVVENTEYICTQCPPGYTGDHCEMCDDGYYGKPTELGSSCQPCDCEGGPCDVFTGRCIVCDGNTEGWHCERCKMGYWGDPSMGCEPCDCFSEGSDSSVCDSTDGQCLCKPRYSGQKCDECAEGYAQIDMKCAPCSCNEWGSIDPHTCDPDNGQCQCKPGVQGLKCDECEEGYFGLKAESYGCGECQCSPIGSLSNTCEKRSGQCQCLANVTGRRCDKCKAGHWNLTQSVGCHDCRCDPSGSRSHECNPWTGQCDCKIGVGGQRCNECTDGFFGFSTEGCQRCAPCPGEGQVCDPLNGRCVCPPNSRGLGCSQCVSGTWGWQSRLGCRECQCDRVGSIGQYCHTQTGQCQCREGYSGRRCDACAPGYFGYPECRRCNCDADGSYVGKDGLITCDANGQCPCKSLVVGLKCDTCMQSSFGLSALNPEGCTRCYCFGRASECEQSNWSWGHVRMSESRNLSIQYLNSQHISNTEFEYIVVVQMSGSKTYREDAEIQNFNGLNLIPRSTGNVSMGSYSQLYYPLYFQLPPQFYGDRISSYGGNLYFTLLTEGGSIPLDRKLLSRYPLVQLHAHHKMILDFYEYESFEYSRNETYRVPLHETYWKLHHNGQSADRATLMAALQNVKHILIRGSCFADFSEIILQNVHMDSAIYVHGSNSMIAKGVEKCKCPKRFDGLSCQDPGRGFYRWRNVSETESTYIEDLIGRAAPCFCNGRSQECNRETGECVNCRENSGGRHCEQCAEGFFGDPNSPYGCQACPCPETNRNFAKGCTVWQGEVNCVCRPGYTGKLCDKCRPGYYGNPLASPVSTCKPCNCNLNGISQEGCDALTGQCYCREGVTGLKCDKCKAARHHVEEKGCRLCDNCTLLLLDYVELIGHKLRRGVHNMDLTGIPAPYIKVEEYEDLFNLQNRHYYDFNNARQLLLNYDTSALIKLDSHAENQKFQNRKALATSEKRNQAVQVILKDARLLYDGLESIQTGILTNIANLENYGRGSHHLSLPTALQQARFYLDSIKQHRDSVNDIRTTASCAWHYYFKFGNASDAAFDQKAKVEMFWRDLNHTNFRISDIRLQADRTVEMQNEIDDILEHIRNLKSYTSEDYQQIVDLKLKIKEYLKETLVPQTAVLVEMNVGRLELLSGNVDNIIKLGTVLNATLDENETVHREVRKHWLPKAQKHAARLLERSNEYARQFQPTRNGARIAMLASSAHKNISEAIEAARLASVEARERVYTAHNKLYPRQGLSVIDRARISLNKSKILKQDAMQEIKETEALKNRLRIHENKVEGIKNRIINAGIRTNNISSHIQPLQHTTARKNAIESLDIASKISDEMKGVSRHTQQLHEDIKRLRDKFAILEPDWEIKLGLAEENISLTKTNVRLANISLTYVEEQAVKEQSEFDVWNQTMAKQIQELRDKIAKAKHAAEGIKISLESLGPKCIRSYLPISYGLTTSNTIKLSFALPNRNGNSPLLYIQGNDGRYIALDLFKRHVRLLWNLGGSTEIITHPLEIQTRDPQYDDAWYHVEVNRTLNIGSLLVRRMNNYGALVPQNPVTGNTDVEFTRFFQTPEERIYLGGYPKFMRTKDLQLNPGLNVVIHNVEVDNKPMGIWNFASSEGKCGGAMIGAQESSSSSVARHFNGLGYAEVKKSRPRPYRKNLFALQMTFKTLDENALLFLAVDDKNNRSVSVTLSRGRIMFRIDYGDESKLEINTTNKYNTGKWIKIEAAREFVPKRGTENGILRVNNERAITGSPSVPIKSHMLPDLSKPVYYLGGVPPGFTSATSKAPGADNPFLGCMMDVQVNGETYDPLESSSFFGVEPSCKEMITKAGFTGQGYIELPSQSLRKRANTGFVFRTLQSDCLLLLSAYPPEVQDDYDAKDIKGNYSISLVDGHLQVWINSGRSFIQMHSNVSLNDGEFHVVNLLKNGRKFELMVDDELQVTKNLMNSPTLVSMPRDAGGLYIGGAPPFEDYTPLAPTFIKLEGAVRDVVFNNRTLNFNQALSFVNVQIGRNGPAMGSVNGLSDILLKTEPMIGKSFTAAPEGCKRVGSYSYEPNAFKFGDEPYSFAQLQTPLRNYWQKNFQISFDFRSFYPNGLIFLAPGIKEKQKHYLALILKDGHLLLIVRGRRREELPLHAKLNDGEWHHVTLMCQERKVTMSVEIGRTDQKTSAQMKIPKKIAASNIMFVGGLPENPPKMPAELLMKLEPFKGCLRRFAIANSTQDLAKPGKHLHVGQCFPNVERGSYFPGDAYAVYKRNFHVGKYLELEMEFRTSELSGILLSITEPTGFPALSLEIFNGNIVFSCDLGDGNPFRVESLLPSKYALCDNKWHNISALYDYEQLALRIDQMPTTIAVAQQTTMGRVQTKSPLYIGGIPEIASSGSLLTRENFKGCIRNLSIRNERRDWVDMDALHNVLLSECLVTGTDS
LOC111686172	NC_060954	XP_023304252.2	protein lin-32	0	0	0	0	ATGAATCTAAGTGAAAACTATACAGTGTTTAATAAATATATAGCCAGTTCAAGTACCTTAACAGATTTCAATTATGCCTCTTCAGCAGAAGATGATAGTTCCCAGTACTTGGGTAGTCCCAATTCTCCTGCAGCAGCCAATTATACAAATAATATTAACTACCTGGATTCATGGCCTTTAACTCCGGCCATAACACCCAATAATACACCAGATTATTATCAACAAAATTATAATTCCAATAACAACTCTTATAATGAAAATTCCGATTGTGCCTTAAACAAAACTACTGCAACAAAAACAATAAAAAAATCGAAGAAATCCACCGACGGTGGCAAGAAAATACAATCACAAATTCCCACCAATCCACCCAGTCCCACTGTGTTAAAAAAGCGCCGACAAGCAGCCAATGCTCGTGAACGCAAACGTATGAATGGTTTAAATGAGGCATTCGATCGTTTAAGAGAAGTAGTACCCGCCCCCTCGCTAGAGCAAAAGCTTTCGAAATTTGAGACTCTACAAATGGCTCAAACATATATAATAGCTTTAATGGATATGCTAGGTTCGGATACCTCGGATATAAGTTACAATAGTTTATACTCACCCGCCAGCAACAGTAGTATGGTCTCTTCATCATTTTCCACCGATCTCAGTTTGCAGTGA	MNLSENYTVFNKYIASSSTLTDFNYASSAEDDSSQYLGSPNSPAAANYTNNINYLDSWPLTPAITPNNTPDYYQQNYNSNNNSYNENSDCALNKTTATKTIKKSKKSTDGGKKIQSQIPTNPPSPTVLKKRRQAANARERKRMNGLNEAFDRLREVVPAPSLEQKLSKFETLQMAQTYIIALMDMLGSDTSDISYNSLYSPASNSSMVSSSFSTDLSLQ
LOC111686168	NC_060952	XP_023304250.2	DNA-directed RNA polymerase I subunit rpa49	429	6.2	8.4	8.15	ATGAAAGAAAAGGTGGAAATTGATAAGGTGTACAACCGTAAAAAGAATGGAGTTGTACCCACTTTGTTGAAATTCCAAAATGGTAAACTTAGTGCTTTTACGAAAGAAAATACACATTTTTGCCGTTTGAGAAGTCGTCAGGATAAGAATGTAATGGGTGCTTTACTGGTGGCCAATGGTCACACCTATCAAGGTTTGATAGATGATAGCGATGCTAGTGAATTGACGGATACGTACATTTGTGTTCGTAATAAAGTGACAAACAAGATGACAATTATCCCCATTGATCAGGTAACCTTAAAGAATAGCATTTATCAGGATATTGATCAAACACAACGTGAAGCTCTCTCAGATCATGTACGCAAAATGACATTGCTAAAGAAATTTGGTGGTCGTAAGGCCTCACGTTATATTAATGATAAGGAAAAAATGCACATGGATATAAAAATCGTACAAGAAGAATTGCAGAACACTGTTGAAGAAGCCGGTCTTGAAGAAAACGAGGCGGAAGAAAGTGTGGATAACACAGCATATTTAGATAAAATAAGACCACCTATGAATGTAGAAGCAAAACAAGTAAGTGATGTTTACGCATTAGAAGATGTGGTACCCATGGATCTATTGAATCGTTTAGACGAAGAAGCTAAGACGGTTTATCAAACTCAAATTGATCAAATACCCATACAATCGGAATTTTTAAAGAAACTTATAGAAACCATACAACAATCACCTGCTGATAAAGAAGGTTTAGACCGTTTAAAATTAATTATTTATATGGACTCTTTGTTGAAACTAATTAAATCACGTGTTAAATCTTTGAAAAAGGCCAACTTATCAGATATTTCCGAAAAAGTGGAAAATAATGTGCGTGATCGTTTTTCCGATCCCAATTCTAGTTTTAGCGGTTGTCGCACATCTTTCTCTACCGAAAAAGCTTTATGTCACTTTATAGTTTTAGCCTTGTTGGTCAGTGATAACTATAGCGTAGATGGTGCTGTTTTGTCTCAAGAATTGAATGCTCCTCGTTCAAAAGTTAATAAATATGCTCATATTGTTCAAGCTTTACCTAAGTCTAGAACCTCTATTTTGACCCTGAGATTGCCTAAAAGTGTACCACCAGTACCTACAAGTTTTGCTAAAAGAAAAAAGGATTAA	MKEKVEIDKVYNRKKNGVVPTLLKFQNGKLSAFTKENTHFCRLRSRQDKNVMGALLVANGHTYQGLIDDSDASELTDTYICVRNKVTNKMTIIPIDQVTLKNSIYQDIDQTQREALSDHVRKMTLLKKFGGRKASRYINDKEKMHMDIKIVQEELQNTVEEAGLEENEAEESVDNTAYLDKIRPPMNVEAKQVSDVYALEDVVPMDLLNRLDEEAKTVYQTQIDQIPIQSEFLKKLIETIQQSPADKEGLDRLKLIIYMDSLLKLIKSRVKSLKKANLSDISEKVENNVRDRFSDPNSSFSGCRTSFSTEKALCHFIVLALLVSDNYSVDGAVLSQELNAPRSKVNKYAHIVQALPKSRTSILTLRLPKSVPPVPTSFAKRKKD
LOC111686169	NC_060951	XP_023304248.2	ribonuclease P protein subunit rpr2	25	0.81	1.07	1.07	ATGTCTCAAACCAAAACAAAATATAATTTTCAAGGTAAAGAATGTTTTAGTCGCATGAATTTTTTATATCAAGCTTCTCTACTAATGGCTGGCAAAAATAATGCACTCTCCTCCTACTATGGCGAACTTTGTAAGAATGTGGGTAAAAAGGCTGTATTAAGAATAGATCCCACAGTTAAACGTGATCTTTGCAAACGTTGCTCTTTGGCCCAAAAGCCCGGCATTACCAGTGATTTAAATATTAAAAGTCTACGCAAGAGAAGAAAATGGAAATCAAGAAATTCTCAAGATGTGGAACATTTAGATCAGGATTGTCAAATGCAAATGGCTTGTAAATTGTGTGGTTATCAAAGAAATTTTAATGTTAAGACAGAATATACATTTTGGTTAGAAAATCCTGAATCTGTTGCAGAAGTTTGCAATATTAAGACTGATGAAAAGCAGAATAACAGAATTAAAGATTCTAATGATAAGGTTATTACAATAAAAAAGACTGAAAACAATAAAGTTTAA	MSQTKTKYNFQGKECFSRMNFLYQASLLMAGKNNALSSYYGELCKNVGKKAVLRIDPTVKRDLCKRCSLAQKPGITSDLNIKSLRKRRKWKSRNSQDVEHLDQDCQMQMACKLCGYQRNFNVKTEYTFWLENPESVAEVCNIKTDEKQNNRIKDSNDKVITIKKTENNKV
LOC111686166	NC_060951	XP_023304247.2	28 kDa heat- and acid-stable phosphoprotein	2010	57.91	65.44	76.19	ATGCCACGTGGTAAATATGTAAATCATAAAGGACGCAGCCGCCACTTTACCTCACCCGAAGAATTGCAACAGGAAAGTGAAGAGGAGAGCACCAGCAGTGAAGAGTCATCGGGCGAGGAGGAGGAGGAAAGACCTAGTGGCAGCAGCAATAGAGCACGCGGTGCCAAACCAAAATCTATTGCTGCTCCTGCTGGTAAAATGCCCACAAGCAGTGAAGAATCCGATGAAGATTCTGAAGATGATCGTGGTGCTAATAAAGGTGTCGCTGGCCTAATTGAGATAGAAAATCCCAATCGTGCTGTCAAAAAGGCCACACAAAAAATCACCAAACTTAGCTTAAACCCTGATGAGCCACCACCCAAGCCCGAATTGTCCCGTAGAGATCGTGAACAAATCGAAAAGCAAAAGGCCCGCCAGCGTTATGAGAAATTACATGCTGAAGGCAAAACGGCTCAAGCTAAAGCAGATTTGGCACGTCTAGCATTAATAAGACAACAACGTGCTGATGCCGCTGCCAAACGGGAAGCAGAATTAAAAAAGAAAGCAGCCGATGACAAGAAAGCCGCAGCAAAAGCATAG	MPRGKYVNHKGRSRHFTSPEELQQESEEESTSSEESSGEEEEERPSGSSNRARGAKPKSIAAPAGKMPTSSEESDEDSEDDRGANKGVAGLIEIENPNRAVKKATQKITKLSLNPDEPPPKPELSRRDREQIEKQKARQRYEKLHAEGKTAQAKADLARLALIRQQRADAAAKREAELKKKAADDKKAAAKA
LOC111686165	NC_060951	XP_023304246.2	ribosomal RNA small subunit methyltransferase NEP1	106	2.34	3.05	3.08	ATGGGCGGTAAAGGCAAATTAATTAATAAAAAACGTAAATTTCAAGGTCATAAGGAAGATGATCCAGAATTTGATTTGACGAAAAAACATTTAAAGACCAGTCACCTAAGGGCCATGGAAAAAAGACTGATTATTGTATTGGATGGAGCACAATTGGAAACAGTTAAAGTAGGCAATACTTTTGAATTACTTAATTGTGATGATCATGCCAATATAATGCGTAAAAATAATCGTGATCCCGGTTCCTGCCGTCCCGATATAACACATCAGTGTTTGCTCATGCTATTCGATTCACCCCTTAATCGGGCGGGTCTTTTACAAGTTTACATACGTACCGAACGTAATGTTCTAATCGAAATTAATCCACAGACCAGAATACCCAGAACTTTTAAACGTTTTGCCGGCTTAATGGTACAATTGTTGCATAAATTTTCCATACGGGCCAATGACACCTCTACCAAACTAATGAAAGTTATTAAGAATCCCATTACCGATCATCTGCCGGTGGGTTGTAAAAAGTATGCCATGTCATTTTCCGGTAAATTATTAACAAACATTAAAGATTTGGTGCCGAAAAAGATCAACGAGGACGATGAAGAGGAACCCATTGTATTGGTTGTGGGTGCTTTTGCTCATGGTGTTCTGAAAAGTGACTATACGGAGGCATTATTTTCGATAAGTAATTATCCTTTATCTGGAGCTATAGCCTGTTCGAAATTATGCAGTGCCTTTGAAGAAGTATGGGGTATAGTTTGA	MGGKGKLINKKRKFQGHKEDDPEFDLTKKHLKTSHLRAMEKRLIIVLDGAQLETVKVGNTFELLNCDDHANIMRKNNRDPGSCRPDITHQCLLMLFDSPLNRAGLLQVYIRTERNVLIEINPQTRIPRTFKRFAGLMVQLLHKFSIRANDTSTKLMKVIKNPITDHLPVGCKKYAMSFSGKLLTNIKDLVPKKINEDDEEEPIVLVVGAFAHGVLKSDYTEALFSISNYPLSGAIACSKLCSAFEEVWGIV
LOC111686164	NC_060951	XP_023304245.2	acid phosphatase type 7 isoform X2	184.33	2.27	3.18	2.99	ATGCGTTTGATTTTATTGTTTTGTGTTTTAGTTTTTTATCTAAATGATGTTGCAGTTCTTGCTAGAAACGCAAAAAATACTAATGAAGTTAAAAATTTTATTGGAAATTTGGATATAGTTCATTATCAACCCGAACAAGTGCATTTGTCATTTGGTGAACAACCTCATGATATTGTTGTCACCTGGTCAACACGCAGTGACACCGTTGAATCACTAGTAGAATATGGGGAAACGAATAATTTTACCCAGCTAAGCGTAGGCACAAGTCAGAAGTTTGTCGATGGTGGTGTTAAAGGCAAGACACAATATATACATAGGGTTAGCTTGAGAAATTTAAAACCAGCTACCAAGTACATTTATCATTGTGGTAGTAATTTGGGTTGGTCGGCAAAATTTGAATTTCGTACTGTGCCAAAGGGTGATGAATGGTCACCCAGGCTGGCCATTTATGGTGATATGGGCAATGAAAATGCCCAATCATTGGCACGTTTACAAAAGGATACCCAAATGGGAATGTATGATGCCATTATACATGTCGGAGATTTTGCTTATGACATGAATACCGATAATGCAAGGGTGGGCGATGAATTTATGCGTCAAATAGAAAGTGTAGCGGCTTATTTGCCCTATATGGTTGTACCGGGTAATCATGAGGAGAAATATAACTTTTCAAATTATAGAGCTCGCTTTAGTATGCCTGGCGGTAGTGAGAATCTTTTTTATAGTTTCAATTTGGGTCCTGTACATTTTATAGGCATTTCAACGGAAATGTATTATTTTCTTAATTATGGCCTAAAAACCTTAGTGTTTCAGTATACATGGCTAGAAAAGGATTTAATGGAAGCTACAAAACCCTCTAATCGTGCTATACGCCCCTGGATTATTGTCTATGGACATCGTCCTATGTATTGTAGCAATGAAAATGATAATGATTGTACACACTCGCAAACTTTGACAAGAGTTGGTTGGCCTTTTGTGCATATGTTTGGTTTGGAGGAATTATTCTATAGATATGGGGTTGATGTTGAGATATGGGCTCATGAACACTCCTATGAACGTCTATGGCCTATATATGATTATAAAGTATTAAATGGTTCCTATAAGGAACCCTATCGTAATCCCAAGGCACCAGTTCATATAGTAACCGGTTCGGCCGGCTGTAAAGAAGGCAGAGAACCTTTTCTAGCTAACATACCCGAATGGAGTGCTTTTCATAGTCAAGATTATGGTTATACACGTCTTAAGGCTTATAATCGCTCTCATTTATATTTCGAACAAGTTTCTGATGATAAAAATGGCGCTATTATTGATTCATTTTGGATTATAAAGGATCAACATGGATCTTATAATTAG	MRLILLFCVLVFYLNDVAVLARNAKNTNEVKNFIGNLDIVHYQPEQVHLSFGEQPHDIVVTWSTRSDTVESLVEYGETNNFTQLSVGTSQKFVDGGVKGKTQYIHRVSLRNLKPATKYIYHCGSNLGWSAKFEFRTVPKGDEWSPRLAIYGDMGNENAQSLARLQKDTQMGMYDAIIHVGDFAYDMNTDNARVGDEFMRQIESVAAYLPYMVVPGNHEEKYNFSNYRARFSMPGGSENLFYSFNLGPVHFIGISTEMYYFLNYGLKTLVFQYTWLEKDLMEATKPSNRAIRPWIIVYGHRPMYCSNENDNDCTHSQTLTRVGWPFVHMFGLEELFYRYGVDVEIWAHEHSYERLWPIYDYKVLNGSYKEPYRNPKAPVHIVTGSAGCKEGREPFLANIPEWSAFHSQDYGYTRLKAYNRSHLYFEQVSDDKNGAIIDSFWIIKDQHGSYN
LOC111686164	NC_060951	XP_023304244.2	acid phosphatase type 7 isoform X1	403.33	4.97	6.69	6.54	ATGCGTTTGATTTTATTGTTTTGTGTTTTAGTTTTTTATCTAAATGATGTTGCAGTTCTTGCTAGAAACGCAAAAAATACTAATGAAGTTAAAAATTTTATTGGAAATTTGGATATAGTTCATTATCAACCCGAACAAGTGCATTTGTCATTTGGTGAAACTGTGCGTGATATAATTGTGACATGGTCGACACGTGATAATACAAAACAATCCATATGTAAATATGGCATAGATTCCCTAACAAATGTGCAAGAAAATAAAAAAGGACCTACAAAATTTATAGATGGTGGTAAAGCTAAGAACACGCAATATATACATCGGGTTACCTTAGCAAATCTAACGGAGAATACACGTTATTTATATCATTGTGGCAGTGATTTAGGTTGGTCTGCTCTCTATTGGTTTCATACGGTAGAGGCGAATCATAATTGGTCACCTAGTCTGGCTATATATGGTGATATGGGTAATGAGAATGCTCAGTCATTGCCACGTTTACAAGAAGATACCCAATTGGGAATGTATGATGCTATTTTACATGTTGGAGATTTTGCCTATGATATGCATAGTCAAGATGCAGTAGTGGGTGATGAGTTTATGCGTCAAATTGAAACTATAGCTGCATATGTACCCTATATGGTAGTACCCGGTAATCATGAAGTGGCTTACAATTTTTCCAATTATAAAGCCCGTTTTAGTATGCCCGGTGGTACAGAGAATCTATTTTATAGTTTCAATTTGGGTCCTATACATTTCATAGTCATTTCGACTGAAGTCTATTATTATTTACAATTGGGTTTAAAACCTTTAGTTTTGCAATACAAATGGCTAGAAGATGATCTTAAGAAAGCTAATCTTCCGGAAAATCGTGCTAAACAACCTTGGATTATTACACTAGGACATCGTCCTATGTACTGTAGCAATGATAATGGTGATGATTGTTCTCATCATAATACTGTTGTTCGACAAGGTCTGCCTATATTGGGTGGTTTTGGTTTAGAAGAATTGTTCTATAAATATGGTGTGGATGTGGAAATTTGGGCTCATGAACATTGTTATGAACGCTTGTGGCCTCTTTATAATTATACTGTTTATAATGGTTCTCTTAGCGAGCCTTATCGCAATCCTAAAGCTCCTGTACACATAATATCTGGTTCGGCTGGTAATAAAGAGGGTCGCGAACCTTTCTTTAAAGAAATACCCAAATGGAGTGCTTTTCATAGTCAGGATTTTGGTTACACCCGTCTAAAGGCTTATAATTTTAGCCACTTGTATTTCGAACAAGTTTCAGATGATAAAAATGGTGATATTATCGATCAATTTTGGATTATAAAAGATAAACATGGAAGCTATTAG	MRLILLFCVLVFYLNDVAVLARNAKNTNEVKNFIGNLDIVHYQPEQVHLSFGETVRDIIVTWSTRDNTKQSICKYGIDSLTNVQENKKGPTKFIDGGKAKNTQYIHRVTLANLTENTRYLYHCGSDLGWSALYWFHTVEANHNWSPSLAIYGDMGNENAQSLPRLQEDTQLGMYDAILHVGDFAYDMHSQDAVVGDEFMRQIETIAAYVPYMVVPGNHEVAYNFSNYKARFSMPGGTENLFYSFNLGPIHFIVISTEVYYYLQLGLKPLVLQYKWLEDDLKKANLPENRAKQPWIITLGHRPMYCSNDNGDDCSHHNTVVRQGLPILGGFGLEELFYKYGVDVEIWAHEHCYERLWPLYNYTVYNGSLSEPYRNPKAPVHIISGSAGNKEGREPFFKEIPKWSAFHSQDFGYTRLKAYNFSHLYFEQVSDDKNGDIIDQFWIIKDKHGSY
LOC111686164	NC_060951	XP_023304243.2	acid phosphatase type 7 isoform X3	1571.33	19.42	25.11	25.55	ATGCGTTTGATTTTATTGTTTTGTGTTTTAGTTTTTTATCTAAATGATGTTGCAGTTCTTGCTAGAAACGCAAAAAATACTAATGAAGTTAAAAATTTTATTGGAAATTTGGATATAGTTCATTATCAACCCGAACAAGTGCATTTGTCATTTGGTGAAAATCTCAATGATTATGTAGTTACCTGGTCCACGCGTGATGCCACCAATCAATCCTTAGTTGTCTTTGGAGAAAATTTCAATAATCATCAAACTTTACAGAAAGCCTCAGGTACTTCGCGACGTTTTGTCGATGGCGGTGCTAAAAAGTCATCACAATTTATACACACAGTTATACTAAAGAATCTAAAATGGAAAACACGTTACGAATATGCTTGTGGCAGTGATTTTGGTTGGTCGGCTAAGTACTCTTTTGTAACACCACCACAGGGCAATGATTGGTCACCAAGTTTAGCTATCTATGGTGATATGGGTAATGAAAATGCGCAATCGTTGGCACGTCTTCAACAGGATACACAACAGGGAATGTATGATGCTATTATACATGTGGGCGATTTTGCCTATGACATGGACACCGATGATGCTGAAGTGGGCGATGCTTTTATGCGTCAAATTGAAACTATAGCTGCCTATGTGCCGTACATGACTTGTCCGGGAAATCATGAGGAAAAATACAATTTCTCCAACTATAAGACACGTTTTAATATGCCGGGTGGACATGATAGCTTATGGTATAGCTTTAATATGGGTCCCATACACTTTGTATCCTTTTCCACCGAAGTCTATTATTTCCTCCACTATGGCTATAAGTTGTTAACCAAACAATTTGAATGGCTAGAGAACGATTTGAAAGAAGCCAATAAACCAGAAAATCGTGCTGTGAGACCTTGGATAATTACCTATGGCCATCGTCCCATGTACTGTAGTGATGATAAGGAATATGATTGTAATAGTAAATTGGAAACTTATATACGTCAGGGTTTACCCATTGTCAAAATGTTTGGTTTAGAAGATTTATTTTATAAATATCGTGTGGATGTGGAAATATTTGCTCATGAACATTTCTATACAAGACTCTGGCCAATATATGATTTTAAGGTGTACAATGGTTCTGTGGAAGCTCCCTATACTAATGCCAAGGCTCCCATACAAATTATAACGGGTTCAGCGGGTTGTAATGAAAATCGTGAACCATTTTCAAAAGTTTTACCCGAATGGAATGCCTATCATAGTAATGATTATGGTTATACCCGTTTGAAAGCTCACAATCGTACCCATTTGTATTTCGAACAAGTTTCCGATGACAAAAATGGCGATATTATTGACAAGTTTTGGATTATTAAAGATAAATAA	MRLILLFCVLVFYLNDVAVLARNAKNTNEVKNFIGNLDIVHYQPEQVHLSFGENLNDYVVTWSTRDATNQSLVVFGENFNNHQTLQKASGTSRRFVDGGAKKSSQFIHTVILKNLKWKTRYEYACGSDFGWSAKYSFVTPPQGNDWSPSLAIYGDMGNENAQSLARLQQDTQQGMYDAIIHVGDFAYDMDTDDAEVGDAFMRQIETIAAYVPYMTCPGNHEEKYNFSNYKTRFNMPGGHDSLWYSFNMGPIHFVSFSTEVYYFLHYGYKLLTKQFEWLENDLKEANKPENRAVRPWIITYGHRPMYCSDDKEYDCNSKLETYIRQGLPIVKMFGLEDLFYKYRVDVEIFAHEHFYTRLWPIYDFKVYNGSVEAPYTNAKAPIQIITGSAGCNENREPFSKVLPEWNAYHSNDYGYTRLKAHNRTHLYFEQVSDDKNGDIIDKFWIIKDK
LOC111686163	NC_060951	XP_023304242.2	protein giant	0	0	0	0	ATGATGATTCACGAAAAATTAATGTCTGGACAATTCCTACTGGATTTGAAAAATGATCGCTCTGGTTTATTACAAGCTGCTGCTGTGGCTCATCATCAGCAACAACCCTTGCATCATTTACAGCCTCCTTCACCTCCTATGCCCGCCTTGGATATTTACTCCGCCTATGCCTATCAACAACAATTGCAACAACAGCTTTTGAACTCTGCTGTAGCTCCTCATCATATGACAGCAGCCAATCCTAATCCTGCTCATACCACCGCTGAGGTTCTTGATCTCTCTAGACGTGATTCGGTAGAGACACCACGCAAGACTCCATCACCCTATCACACTAACTCTAGCTTTGGCACTGGTTCTCCCGCAGGCTCGCCCAATGGCTTTATGCCACAACAACAGCAGCCACAACATAACTCAGCTGCTGCTCTTTTGCCCGCCAATTTGCTGTATGCTGCTCAGGCTCAACAACAAGCTCAGAATCTTAATAATTTGCAAATTCCTGCCAACTTGGCTGCTTTATATCCTGGTCTTTACTATCCTGCTGCTGCTGTTAAGCAAGAACCCATATCCACCACACCACCACCTAGCTCATTGCCAGTCTCACAGCCAGCTCCTCCTGCCTTAGCCAATAATAATCTCTTGCAAACCTTTGCTGCTGCCGCTGCTGCTTCTACACTTAAACATGATCTTCCAGAACCACATTCTCCTCAGCAAGCTCAAACTTCCAACAACACTACCGCCACCACACCAACCAGCAGCACCAGCAATTTGTCTTCACAAGATACTAAAAACACTAGACCCTTCAAAGCCTTCCCCAGAGATCCTCTAGTTATTGCAGCCAACTTTGCTGCCACCGATGTTTTACTTGACAACCCCCGTGTTGAACGTTATACTGAATACCGCAAACGTGTTTTGGAACAAATTCGCACTTCCAATGGTGGTTCACGCACAGTGACCAATCCCAAAATGCGTCGCACTAACTCAGCATCGGGCAGTATACATGAGGGTTCCTCCAGCAATAACAGTGAAAATGATGAACGCCACCACGAAGAGTCCAGTGATTGTGATTCCAATTCTGGACAAGACTCACAAAATGCTGTCAGCTCTTCTAAATCACAAGAAAACTCATCGAATAATACCGTTACCGGTTCCGGTGGCATGGTCAAAGATGCTGCTTACTATGAACGCCGTCGCAAGAATAATGCCGCCGCCAAGAAATCTCGTGATCGTCGCCGCATCAAGGAGGATGAGATTGCTATTCGTGCTGCTTATTTGGAGAGACAAAACATTGAACTCTTGTGTCAAATTGATGCTCTTAAGGCTCAATTAGCTGCCTTGACTTCTAAAATGTCTTAA	MMIHEKLMSGQFLLDLKNDRSGLLQAAAVAHHQQQPLHHLQPPSPPMPALDIYSAYAYQQQLQQQLLNSAVAPHHMTAANPNPAHTTAEVLDLSRRDSVETPRKTPSPYHTNSSFGTGSPAGSPNGFMPQQQQPQHNSAAALLPANLLYAAQAQQQAQNLNNLQIPANLAALYPGLYYPAAAVKQEPISTTPPPSSLPVSQPAPPALANNNLLQTFAAAAAASTLKHDLPEPHSPQQAQTSNNTTATTPTSSTSNLSSQDTKNTRPFKAFPRDPLVIAANFAATDVLLDNPRVERYTEYRKRVLEQIRTSNGGSRTVTNPKMRRTNSASGSIHEGSSSNNSENDERHHEESSDCDSNSGQDSQNAVSSSKSQENSSNNTVTGSGGMVKDAAYYERRRKNNAAAKKSRDRRRIKEDEIAIRAAYLERQNIELLCQIDALKAQLAALTSKMS
LOC111686162	NC_060951	XP_023304241.2	cytochrome b5 isoform X3	603.33	25.04	40.23	32.94	ATGAATACTTATTTTCCACTACTGTTAACAAAAAAAGAATTGTATTTTTTTCCATCAGTCATAGTCATATATTTGGCACAATTTTATTTTTTACATTCACTACGCATTACTGAAGCAAATAGAAACAAGAAAAAAATGGTCGAAATCACTTTAGAAACTGTAAAACAGCACAATAAACCCACTGATTTATGGATAATAATTGAAAATAAAGTTTATGATTTAACCAAGTTTCGCAGTGAGCACCCTGGTGGTGAGGAAGCCTTAGATGAGGTAGCTGGTCGTGATGGCACTAAGGATTTCATTGATGTGGGTCACAGCCAAGAAGCCAGAGAAATAATGAAAAAATACTATATTGGAGATTTAGCTGCCAAAGATTGTAAAAATAAGCTGCCACTCAGGTAA	MNTYFPLLLTKKELYFFPSVIVIYLAQFYFLHSLRITEANRNKKKMVEITLETVKQHNKPTDLWIIIENKVYDLTKFRSEHPGGEEALDEVAGRDGTKDFIDVGHSQEAREIMKKYYIGDLAAKDCKNKLPLR
LOC111686159	NC_060952	XP_023304240.2	alkaline phosphatase	33	0.34	0.38	0.45	ATGTGGTTAATTATTAAAAATTTATTAATATTTGTGTTGTTGACATCTCCGGCAGTCAATGGTGGTGTTTTTGTTAACAGCGTAAATGATGATCATCGTATGCATCCCATGTTTAATTTTAAACGTGAACGTCTTCATAAAAGAGCCATGCCTCTGTTGCGTTTCGAATCGTCTAAACCCGAAGAAGAATTCTCCGATTATTGGTATGAAGTGGGTCAAGATATTTTGGACAAACAGCTGGAGAGTAAGACTAAATTGAATACGAATATGGCTAAAAATGTCATTATGTTTTTGGGTGATGGCATGTCGATACCCACAATCACGGCTGGACGTGTTTATTTGGGCGGCGAAGAGAAACAATTCTCATTTGAGAAATTCCCCTATATCGGTTTGAGTAAGACCTATTGTGCCAATACCCAAGTAGCCGATTCTGCCTGTACAGCCACTGCCTATTTGGGTGGTGTTAAAGCTAACTACGGTACTTTGGGCGTAACAGCAGCTATCGAATTAAACGATTGTCAAGGGCAAAATATTACCGAACATCATGTGAATTCTATAGCCGCTTGGGCTCAAGCCCAAGGTATGGCCACTGGTTTAATAACCACCACCTCTGTGACTCATGCTTCTCCGGCTGGTATTTATGCTCATGCCGCCAATCGTGATTGGGAAAATGATGCTGAAATATTAAAAACTCAAAATGATCCTAATGTTTGCATAGATATAGCCACACAACTGATTCATGGAGAAGTGGGCCGTAATTTAAATGTTATTTTGGGAGGAGGACAAGAACATTTTCTACCAAGACATCAGGAGCCCGGTAAACGTTTAGATGGTCGTAATCTTATACAAGAATGGCAGCAAATGCATGGACCTAATGCCCATTACGTTACCAATAAAAATGAACTTTTGAATTTACCCAAAAACACCGAAAAAGTTATGGGTTTATTTGCCCCCAATCATGTGCCCTATCATTTGGATGCCAATCCTGAAAGTATACCCACCTTAGAAGAAATGGTTCAAGTTGCTTTACAACTATTGGAAAAACAAAGTCAAGGTAAAGGCTATTTCCTCTTCGTTGAAGGTGGCAGAATAGATCATGCCCATCATGATACTTTGGCTATGAAAGCTTTAGATGAAACTGCTGAATTTGGCAAAGCCATTGAATTTGCCCGCTCAAAAACCAGCTTAAAAGATACCCTCATTGTGGTAACCTCCGATCATTCACACACCATGTCGGTGGCTGGTTATTCCAGTCGTAAGAATGATATTTTTGGTATTAACAATGGTCAATTGGCTTTGGATCAACTGCCTTATGCTACTCTCAGTTATGCCAATGGTCCCGGTTTTGAAAACAACATCTTAAAACATAGTCCCGGTGTTAAGCGCAGAAATCTTTTGGAAACCAATATGAAACACAAAAATTATAAATTTCCTTCTACCGTCCCCTTGGAATCGGAAACTCATGGTGGTGATGATGTAGCAGTATTTGCTAGTGGTCCTTTTGCTCATCTTTTTACCGGAGCCTATGAACAAAACTTTATACCCCATGCCATGGGTTATGCCTCGTGTTTGGGTTCTAGAAAAACTGCCTGCAGTGATGGTTTACATCGGAGGAGATATTAG	MWLIIKNLLIFVLLTSPAVNGGVFVNSVNDDHRMHPMFNFKRERLHKRAMPLLRFESSKPEEEFSDYWYEVGQDILDKQLESKTKLNTNMAKNVIMFLGDGMSIPTITAGRVYLGGEEKQFSFEKFPYIGLSKTYCANTQVADSACTATAYLGGVKANYGTLGVTAAIELNDCQGQNITEHHVNSIAAWAQAQGMATGLITTTSVTHASPAGIYAHAANRDWENDAEILKTQNDPNVCIDIATQLIHGEVGRNLNVILGGGQEHFLPRHQEPGKRLDGRNLIQEWQQMHGPNAHYVTNKNELLNLPKNTEKVMGLFAPNHVPYHLDANPESIPTLEEMVQVALQLLEKQSQGKGYFLFVEGGRIDHAHHDTLAMKALDETAEFGKAIEFARSKTSLKDTLIVVTSDHSHTMSVAGYSSRKNDIFGINNGQLALDQLPYATLSYANGPGFENNILKHSPGVKRRNLLETNMKHKNYKFPSTVPLESETHGGDDVAVFASGPFAHLFTGAYEQNFIPHAMGYASCLGSRKTACSDGLHRRRY
LOC111686162	NC_060951	XP_023304239.2	cytochrome b5 isoform X2	636.33	22.54	35.91	29.65	ATGAATACTTATTTTCCACTACTGTTAACAAAAAAAGAATTGTATTTTTTTCCATCAGTCATAGTCATATATTTGGCACAATTTTATTTTTTACATTCACTACGCATTACTGAAGCAAATAGAAACAAGAAAAAAATGGTCGAAATCACTTTAGAAACTGTAAAACAGCACAATAAACCCACTGATTTATGGATAATAATTGAAAATAAAGTTTATGATTTAACCAAGTTTCGCAGTGAGCACCCTGGTGGTGAGGAAGCCTTAGATGAGGTAGCTGGTCGTGATGGCACTAAGGATTTCATTGATGTGGGTCACAGCCAAGAAGCCAGAGAAATAATGAAAAAATACTATATTGGAGATTTAGCTGCCAAAGATTGTAAAAATAAGCTGCCACTCAGTCTTAATACCGTTAATGCTAGCGAAAATCACGAAAAGCTTAATGTTCCAAAACAATGTTGTCTTATTAGTTAA	MNTYFPLLLTKKELYFFPSVIVIYLAQFYFLHSLRITEANRNKKKMVEITLETVKQHNKPTDLWIIIENKVYDLTKFRSEHPGGEEALDEVAGRDGTKDFIDVGHSQEAREIMKKYYIGDLAAKDCKNKLPLSLNTVNASENHEKLNVPKQCCLIS
LOC111686162	NC_060951	XP_023304238.2	cytochrome b5 isoform X1	1160.33	40.33	68.51	53.06	ATGAATACTTATTTTCCACTACTGTTAACAAAAAAAGAATTGTATTTTTTTCCATCAGTCATAGTCATATATTTGGCACAATTTTATTTTTTACATTCACTACGCATTACTGAAGCAAATAGAAACAAGAAAAAAATGGTCGAAATCACTTTAGAAACTGTAAAACAGCACAATAAACCCACTGATTTATGGATAATAATTGAAAATAAAGTTTATGATTTAACCAAGTTTCGCAGTGAGCACCCTGGTGGTGAGGAAGCCTTAGATGAGGTAGCTGGTCGTGATGGCACTAAGGATTTCATTGATGTGGGTCACAGCCAAGAAGCCAGAGAAATAATGAAAAAATACTATATTGGAGATTTAGCTGCCAAAGATTGTAAAAATAAGCTGCCACTCAGGGAAATTGGTATTGCCGTTGGCGCTGTGGTTATTGGAGTTGCTGCCGTATTTTTAATAAAAAAGGCTTTAGCCAAAAATTAG	MNTYFPLLLTKKELYFFPSVIVIYLAQFYFLHSLRITEANRNKKKMVEITLETVKQHNKPTDLWIIIENKVYDLTKFRSEHPGGEEALDEVAGRDGTKDFIDVGHSQEAREIMKKYYIGDLAAKDCKNKLPLREIGIAVGAVVIGVAAVFLIKKALAKN
LOC111686161	NC_060951	XP_023304237.2	polyubiquitin-C	26061	158.38	178.45	208.38	ATGCAAATCTTCGTGAAGACTTTAACTGGCAAGACCATCACCCTTGAGGTCGAACCTTCGGATACGATTGAAAATGTCAAGGCTAAAATTCAAGATAAGGAGGGTATTCCCCCAGATCAACAACGTCTAATTTTTGCCGGTAAACAATTGGAAGACGGACGCACTTTGTCCGATTATAATATTCAAAAAGAATCTACTCTCCACTTGGTTCTACGTTTGCGTGGTGGCATGCAAATCTTTGTTAAGACATTGACTGGCAAAACCATCACTTTGGAAGTTGAGCCTTCTGATACTATTGAAAATGTTAAAGCTAAAATTCAAGACAAAGAAGGAATCCCACCAGATCAACAACGTTTGATTTTTGCTGGCAAACAATTGGAAGACGGGCGCACATTGTCTGATTATAATATACAAAAAGAATCTACATTGCATTTGGTATTACGTTTGCGTGGTGGCATGCAAATTTTCGTTAAAACATTAACGGGTAAAACAATTACATTGGAGGTTGAACCTTCGGATACTATAGAAAATGTTAAAGCTAAAATCCAAGACAAAGAAGGTATTCCCCCAGATCAACAGCGTTTGATTTTCGCTGGTAAACAATTGGAAGATGGCCGCACTTTATCCGATTATAACATTCAAAAAGAATCCACCCTTCACTTGGTATTGCGTTTGCGTGGTGGTATGCAAATTTTCGTTAAAACTTTAACCGGCAAAACTATTACCTTGGAAGTTGAACCTTCCGACACTATTGAGAATGTTAAGGCCAAGATCCAAGATAAGGAAGGTATTCCCCCAGATCAACAACGTTTGATCTTCGCCGGTAAGCAGCTGGAAGATGGACGCACCCTCTCCGATTATAATATCCAGAAGGAATCCACCCTTCATTTGGTATTGCGTCTCCGTGGTGGTATGCAAATCTTCGTTAAAACCTTGACCGGCAAAACCATCACTTTGGAAGTCGAACCTTCTGATACCATTGAAAACGTCAAGGCCAAGATCCAGGATAAGGAAGGTATTCCCCCAGACCAACAACGTTTGATCTTTGCTGGCAAGCAGTTGGAAGATGGACGTACATTGTCCGATTACAACATCCAAAAGGAATCCACCCTTCACTTGGTATTGCGTCTCCGTGGTGGTATGCAGATCTTCGTGAAAACGTTGACTGGTAAAACCATCACTTTGGAAGTTGAGCCTTCTGATACCATTGAAAATGTTAAAGCTAAAATCCAAGATAAGGAAGGTATTCCCCCAGATCAACAACGTTTGATCTTCGCCGGCAAGCAGTTGGAAGATGGTCGCACCCTTTCGGATTACAACATCCAGAAGGAATCCACCCTCCATTTAGTATTGCGTTTGCGTGGTGGTATGCAAATCTTCGTTAAAACCTTGACCGGCAAAACCATCACTTTGGAAGTAGAACCTTCCGATACCATCGAAAACGTCAAGGCCAAGATCCAGGATAAGGAAGGTATTCCCCCAGACCAACAACGTTTGATCTTCGCCGGCAAGCAGTTGGAAGATGGACGCACCCTTTCGGATTACAACATCCAGAAGGAATCTACTCTCCATTTAGTATTGCGTCTCCGCGGTGGTATGCAAATCTTCGTGAAAACCTTAACCGGAAAAACCATCACCTTGGAAGTCGAACCATCCGACACCATCGAAAACGTCAAGGCTAAAATCCAAGATAAGGAAGGTATTCCCCCAGACCAACAACGTTTGATCTTTGCCGGTAAACAATTGGAAGATGGACGTACCCTTTCGGACTACAACATCCAGAAGGAATCCACCCTCCATTTAGTATTGCGTTTGCGTGGTGGTATGCAGATTTTTGTTAAAACCTTGACCGGCAAAACCATCACTTTGGAAGTTGAACCTTCCGATACCATCGAAAACGTTAAGGCTAAGATCCAAGATAAGGAAGGTATTCCTCCAGATCAGCAACGTTTGATCTTCGCCGGTAAACAACTGGAAGATGGTCGTACCTTGTCTGACTACAACATCCAAAAGGAATCTACCCTTCACTTGGTATTGCGTCTCCGTGGTGGTATGCAAATCTTCGTTAAAACCTTGACCGGCAAAACCATCACCTTGGAAGTCGAACCTTCCGATACCATTGAAAACGTCAAGGCTAAGATCCAGGATAAGGAAGGTATTCCCCCAGATCAGCAACGTTTGATCTTTGCCGGCAAGCAGTTGGAAGATGGTCGCACTTTGTCTGACTACAACATCCAGAAGGAATCTACCCTTCACTTGGTATTGCGTCTCCGTGGTGGTATGCAAATCTTCGTAAAAACTTTGACCGGAAAAACCATCACTTTGGAAGTCGAACCTTCTGATACCATTGAAAACGTCAAGGCCAAGATCCAGGATAAGGAAGGTATTCCTCCAGATCAACAACGTTTGATCTTCGCTGGTAAACAATTGGAAGATGGACGTACCCTGTCGGACTACAACATCCAGAAGGAATCTACCCTCCATTTAGTATTGCGTTTGCGTGGTGGTATGCAGATTTTTGTTAAAACCTTGACCGGTAAAACCATCACCTTGGAAGTTGAACCTTCCGATACCATTGAGAACGTAAAGGCTAAAATCCAGGATAAGGAAGGTATTCCCCCAGATCAGCAACGTTTGATCTTCGCCGGTAAACAACTGGAAGATGGTCGTACCTTGTCTGACTACAACATCCAAAAGGAGTCCACCCTCCATTTGGTGCTACGTCTTCGTGGAGGCGCATATTAA	MQIFVKTLTGKTITLEVEPSDTIENVKAKIQDKEGIPPDQQRLIFAGKQLEDGRTLSDYNIQKESTLHLVLRLRGGMQIFVKTLTGKTITLEVEPSDTIENVKAKIQDKEGIPPDQQRLIFAGKQLEDGRTLSDYNIQKESTLHLVLRLRGGMQIFVKTLTGKTITLEVEPSDTIENVKAKIQDKEGIPPDQQRLIFAGKQLEDGRTLSDYNIQKESTLHLVLRLRGGMQIFVKTLTGKTITLEVEPSDTIENVKAKIQDKEGIPPDQQRLIFAGKQLEDGRTLSDYNIQKESTLHLVLRLRGGMQIFVKTLTGKTITLEVEPSDTIENVKAKIQDKEGIPPDQQRLIFAGKQLEDGRTLSDYNIQKESTLHLVLRLRGGMQIFVKTLTGKTITLEVEPSDTIENVKAKIQDKEGIPPDQQRLIFAGKQLEDGRTLSDYNIQKESTLHLVLRLRGGMQIFVKTLTGKTITLEVEPSDTIENVKAKIQDKEGIPPDQQRLIFAGKQLEDGRTLSDYNIQKESTLHLVLRLRGGMQIFVKTLTGKTITLEVEPSDTIENVKAKIQDKEGIPPDQQRLIFAGKQLEDGRTLSDYNIQKESTLHLVLRLRGGMQIFVKTLTGKTITLEVEPSDTIENVKAKIQDKEGIPPDQQRLIFAGKQLEDGRTLSDYNIQKESTLHLVLRLRGGMQIFVKTLTGKTITLEVEPSDTIENVKAKIQDKEGIPPDQQRLIFAGKQLEDGRTLSDYNIQKESTLHLVLRLRGGMQIFVKTLTGKTITLEVEPSDTIENVKAKIQDKEGIPPDQQRLIFAGKQLEDGRTLSDYNIQKESTLHLVLRLRGGMQIFVKTLTGKTITLEVEPSDTIENVKAKIQDKEGIPPDQQRLIFAGKQLEDGRTLSDYNIQKESTLHLVLRLRGGAY
LOC111686160	NC_060951	XP_023304236.2	peroxisomal targeting signal 1 receptor	785	7.62	8.56	10.02	ATGTCCCTCAGACAACTAGTTGAAGGTGACTGTGGTGGTGTAAATCCTCTCATGCAATTGGGTGGTCAATTTACCCGTGATGCAGCCCATAAAGATGAAGGTTACGTGCAGGCACAATTTGAACGTTCTATGCGTCAAGATGAACACATGGTAAATGAGTTTTTGGGTCAAGTGGCTGGGCCACCGCAATCGTTTCAAATGGAAACATTGTTGCAAGAAATGCGTGAAATCGAACAGGCTCAAATGGGTCCAGCACAGTTACAGCACGCTCCTCGTGTAATAGATGAGGTAGCCGGCCAATGGTCTAAGGAGTTTGGCGCACCCATGCAAATACAACCACCTGTCGCTCCACAAATGGTACACGTACAGCCTCAACAGCAGCAAATGACGCATGTAAGAGAATTTTTCGATGAAGGACCTGAAACTTCATCTTCATACCTTAATAGACCGGCTCCCTATTTGGCTATTTGTCCACCCCATCCCAGTGCCATGATGGATCAACAAATGTCTATTGGTTTAACGGATAAATTCTTCGAGGAAGCCAGTGCCATAGAGAAATCGGAACAACAGTTACCTGAAGCGCTACAAGGTGAAGATTGGGTTAATGACTATCAAACTAGTAATGAGAGCAATGAACAGGCTGCTGCCAATTATAATGAGAAATTCTGGCAACGTTTACAGGATGAATGGGCAAAATTATCTGAAGAATCAGATCATCCTTGGCTATCAGAATACGATGAAAATTATGATCCCTATAAGGAGTACAAGTTTGCCGAAGAAAATCCCATGAAAGAGGTAGAAAATGCTTTGGAAAAGGGCAAAGAATATTTGTCTAAAGGTGATATACCCAGTGCAGTGTTATGTTTTGAAGCAGCTGCCAGCAAAGATCCTGAAAATGCTGAAGCATGGGAACTTTTAGGCATATCACAGGCAGAAAATGAAATGGATCCACAAGGTATAGCGGCCCTCAAGAGATCGTTAGATTTAAGGCCCGATAATCTTAAAGTCTTAATGGCCTTGGCGGTGTGTTACACCAATGAAAGTTTACAGTCACAGGCGGTGAAAATGTTAACCAATTGGTTACAGTTACATCCTAAATACAAACATCTAGTGCCGGCGCAACCTGAGACTCCAGCAGATGCAGCGGCCTCTATGGCTTCATCATTGATACGCGGTAATAAGTTGCAGGAGGTACAGAATATGTATTTAGAAGCAGTACGCATGGACCCACAAACAGTAGATCCTGAGGTGCAGGAGGCCTTAGGCGTACTCTATAATCTCTCATCGGAATATGACAAGGCAGTGGATTGTTTTCAGGCTGCTCTACATGCCAATCCACAAAATGCTAAAGTTTGGAATCGCCTGGGAGCCAGCTTGGCTAATGGTTCTCGTTCCGTGGAAGCTGTTGAGGCCTATCAAAGAGCTTTGGAATTGGAACCAGGTTTCATACGTGTACGCTATAATGTAGGCGTCTGCTGTTTGAATTTAAAAGCTTACCAACAAGCCGTCGAACATCTATTGACCGCCCTTAACATGCAGGCAAATGTGGCCGCTAGTCGAGACCTACCAGCAGGCACAGTGGGTGCTGGTCAGCAACAAATGTCCGAGTCCATATGGAGTACTTTGAAAATGGTTATTTCGCTAATGGGTCGCAATGATTTACAGGGTTTCGTTAGTGATCGCAATTTGTCAGCCCTTAATGAAGCTTTTAAGGATTAA	MSLRQLVEGDCGGVNPLMQLGGQFTRDAAHKDEGYVQAQFERSMRQDEHMVNEFLGQVAGPPQSFQMETLLQEMREIEQAQMGPAQLQHAPRVIDEVAGQWSKEFGAPMQIQPPVAPQMVHVQPQQQQMTHVREFFDEGPETSSSYLNRPAPYLAICPPHPSAMMDQQMSIGLTDKFFEEASAIEKSEQQLPEALQGEDWVNDYQTSNESNEQAAANYNEKFWQRLQDEWAKLSEESDHPWLSEYDENYDPYKEYKFAEENPMKEVENALEKGKEYLSKGDIPSAVLCFEAAASKDPENAEAWELLGISQAENEMDPQGIAALKRSLDLRPDNLKVLMALAVCYTNESLQSQAVKMLTNWLQLHPKYKHLVPAQPETPADAAASMASSLIRGNKLQEVQNMYLEAVRMDPQTVDPEVQEALGVLYNLSSEYDKAVDCFQAALHANPQNAKVWNRLGASLANGSRSVEAVEAYQRALELEPGFIRVRYNVGVCCLNLKAYQQAVEHLLTALNMQANVAASRDLPAGTVGAGQQQMSESIWSTLKMVISLMGRNDLQGFVSDRNLSALNEAFKD
LOC111686152	NC_060952	XP_023304227.2	uncharacterized protein LOC111686152	1166	48.75	67.83	64.14	ATGAAAATATTCTTAACTATATTGTTACTAACAATAATTACAACAAAAACTTTAAGTTCTCCCATTTTTATTAATAAAAATGCCAATAATAATAACGATATTGCAGAGCTTTTTAATAATTGGCAAAGTCAGGAACAGGCAACATCCTTTTGTAATGGTATAACAACTTTTATAAGTAACAGTTCAAAGGAATTTATAAAACTATTGGAAAATATGACAAATAGTTTTAATAATATGTTGGGCTTAAATAGTTTGATACCGGAAAGTAATATTAAGAAAACCAGTGCAGCTCCTCCAAAAACTACTAAATCTACTACAAGAGCAGCCGCAACTACTACTACTACTTCAAAGACAACTGTTGAAATCGTAGATAATAGTGAAAAGACCACGATTGATTGA	MKIFLTILLLTIITTKTLSSPIFINKNANNNNDIAELFNNWQSQEQATSFCNGITTFISNSSKEFIKLLENMTNSFNNMLGLNSLIPESNIKKTSAAPPKTTKSTTRAAATTTTTSKTTVEIVDNSEKTTID
LOC111686151	NC_060954	XP_023304224.2	receptor expression-enhancing protein 2 isoform X6	261.26	3.32	4.71	4.36	ATGCATCAAGTTAATGAAGAATTTTTTGCAGAGCGATCCAAAGGACCCAGACATAAAATTTTCAAGCGGGAAACTAATAAGGGTCGTGTAAACCAAAGATTCACAGATCAATATTATGTTGATAATGATATCATTATAGCTAAAAGACAACATTCATTAACTGACCAAAATGATGTTCCAATTTATGAAAAATTCTTACGCCCCGTTGTGTATACGGACACTAAATACGACTATTGTAATGATGTATTATCTATTTCGCATTCAAATTATTCTGATCGAGATTATAACGATACATCATATTTTGGGGAAGAACCATCTCAAGGAATAGATGCGGAGCATGTATTTCGTAATTTGACTGCAATAGGACGATTCTTGGAAATATTACAGACGGTGCCATTACCACGTTTATCTCTTACCACAGCGTGCATTTGTTTCATTATTGCAATATTTATTTCACCACGCCCTTGTGTTGAAAATATTATTTTTCCTGCTTTCAGATTAACATTTGGAACTCTTTATCCAGCTTATGCATCTTACAAAGCTGTTCGCACAAAGAATGTAAAAGAATATGTTAAATGGATGATGTATTGGATTGTTTACGCATTTTTTACATGCACTGAAACTTTTACCGACATCTTCCTTTCCTGGTTTCCATTTTATTATGAGGTCAAAGTGATTATAGTATTATGGTTGCTTTCTCCTGCAACCAAAGGTAGTTCAACACTGTATCGTAAATTTGTACATCCAATGTTGACCCGACGTGAACAGGAAATTGACGAGTATCTAAACCAAGCCAAAGAACGTGGATATTCTGCTGTATTACAATTAGGTTCCAAGGGTGTAAACTATGCCACCAACGTCATAATGCAGACTGCAATAAAGACTTTTCATTACGGTTTAAATGCTACAAATCACCAACAAAGCATATTGCCATCGTCCCAATCAGATGATGACATTTATGCTCGACGAAGTATACGAAATGGAAAAGAATTCGATGAAATTGATAATGCCCAGTGGGTGCCAAAATCCAGTTCATTAAATTCAATGCCTTCAATGCATGTAGAGTTCTCCGAAGACGATGAACAGATTTTTGATATTGCAATAGATGAAGAAGAAAGTATTGCAACTGAAGACGCAGGAGCTGCACGGATACGCGATCCCCCTGTAAGAAAAACTAAAAATAAAGAACCCAAAAGCGAAATTACTAAACGCTCTAAATTGTCAAATCACCCATTGAAAGTTCCTACATCTGGATTGCGCCCACGACGCAAATTACGTGAAGCTACGCCAGATATAAATGTGGATGTTGTATAA	MHQVNEEFFAERSKGPRHKIFKRETNKGRVNQRFTDQYYVDNDIIIAKRQHSLTDQNDVPIYEKFLRPVVYTDTKYDYCNDVLSISHSNYSDRDYNDTSYFGEEPSQGIDAEHVFRNLTAIGRFLEILQTVPLPRLSLTTACICFIIAIFISPRPCVENIIFPAFRLTFGTLYPAYASYKAVRTKNVKEYVKWMMYWIVYAFFTCTETFTDIFLSWFPFYYEVKVIIVLWLLSPATKGSSTLYRKFVHPMLTRREQEIDEYLNQAKERGYSAVLQLGSKGVNYATNVIMQTAIKTFHYGLNATNHQQSILPSSQSDDDIYARRSIRNGKEFDEIDNAQWVPKSSSLNSMPSMHVEFSEDDEQIFDIAIDEEESIATEDAGAARIRDPPVRKTKNKEPKSEITKRSKLSNHPLKVPTSGLRPRRKLREATPDINVDVV
LOC111686151	NC_060954	XP_023304223.2	receptor expression-enhancing protein 4 isoform X5	355.06	4.37	6.46	5.75	ATGCATCAAGTTAATGAAGAATTTTTTGCAGAGCGATCCAAAGGACCCAGACATAAAATTTTCAAGCGGGAAACTAATAAGGGTCGTGTAAACCAAAGATTCACAGATCAATATTATGTTGATAATGATATCATTATAGCTAAAAGACAACATTCATTAACTGACCAAAATGATGTTCCAATTTATGAAAAATTCTTACGCCCCGTTGTGTATACGGACACTAAATACGACTATTGTAATGATGTATTATCTATTTCGCATTCAAATTATTCTGATCGAGATTATAACGATACATCATATTTTGGGGAAGAACCATCTCAAGGAATAGATGCGGAGCATGTATTTCGTAATTTGACTGCAATAGGACGATTCTTGGAAATATTACAGACGGTGCCATTACCACGTTTATCTCTTACCACAGCGTGCATTTGTTTCATTATTGCAATATTTATTTCACCACGCCCTTGTGTTGAAAATATTATTTTTCCTGCTTTCAGATTAACATTTGGAACTCTTTATCCAGCTTATGCATCTTACAAAGCTGTTCGCACAAAGAATGTAAAAGAATATGTTAAATGGATGATGTATTGGATTGTTTACGCATTTTTTACATGCACTGAAACTTTTACCGACATCTTCCTTTCCTGGTTTCCATTTTATTATGAGGTCAAAGTGATTATAGTATTATGGTTGCTTTCTCCTGCAACCAAAGGTAGTTCAACACTGTATCGTAAATTTGTACATCCAATGTTGACCCGACGTGAACAGGAAATTGACGAGTATCTAAACCAAGCCAAAGAACGTGGATATTCTGCTGTATTACAATTAGGTTCCAAGGGTGTAAACTATGCCACCAACGTCATAATGCAGACTGCAATAAAGGGTGGAGGCAATTTGGTGCAAACTATTAGGCGTAGTTACAGTCTAAGTGATCTTTCGGAACCAGATATACATCGTACTGAAGATGAGGTTGATGATGTTGTTACAATGCGACCTCAACAAAGAATGTTACGACAACGTTTAAATACTCCAGTAGGACGATCAGCTTCTGGTACACGCCATTCAACTGGTATGTACTTTACAGAAGTGGATGTTTCTGCAAAAGGAGCAGGAGATTTCAATTATAACATTCGCTCTTCAGATGATATCAGTTCGGGATATTCTAGTGCCGAACCCATTTCTGGTGGTTTAAGCCGCACATCTTCTATGTCTAACGCTTCTAAATCACGATTAAAAGCAAAGCGATCAGAGGAAAAAATGTCAGCCAGTTGTACAACATTACCACGGAGCAAAAAGAATGAAAAAACCATAACAGCAACCGCATTGGCCAAAACACGAGCTAAACATGAAAAGTAA	MHQVNEEFFAERSKGPRHKIFKRETNKGRVNQRFTDQYYVDNDIIIAKRQHSLTDQNDVPIYEKFLRPVVYTDTKYDYCNDVLSISHSNYSDRDYNDTSYFGEEPSQGIDAEHVFRNLTAIGRFLEILQTVPLPRLSLTTACICFIIAIFISPRPCVENIIFPAFRLTFGTLYPAYASYKAVRTKNVKEYVKWMMYWIVYAFFTCTETFTDIFLSWFPFYYEVKVIIVLWLLSPATKGSSTLYRKFVHPMLTRREQEIDEYLNQAKERGYSAVLQLGSKGVNYATNVIMQTAIKGGGNLVQTIRRSYSLSDLSEPDIHRTEDEVDDVVTMRPQQRMLRQRLNTPVGRSASGTRHSTGMYFTEVDVSAKGAGDFNYNIRSSDDISSGYSSAEPISGGLSRTSSMSNASKSRLKAKRSEEKMSASCTTLPRSKKNEKTITATALAKTRAKHEK
LOC111686145	NC_060954	XP_023304218.2	prohibitin-2	14328	237.84	348.73	312.91	ATGGCTCAAAGCAAATTGAACGATTTGGCTGGTAAATTAGGCAAAGGTGGGCCACCCGGTTTGACCACTGGCTTAAAAGTTTTGGCTGGTTTGGGAGCCTTAGCCTATGGTGTAAACCAATCTTTATATACCGTTGATGGTGGTCATCGTGCTATTATCTTCAGCAGATTGGGTGGCATTCAAAATGATATTTATTCCGAAGGTTTACATTTCCGCATTCCATGGTTCCAATATCCCATCATCTATGATATTCGTTCTCGTCCCCGTAAAATTTCCTCACCCACTGGTTCCAAGGATTTGCAAATGATTAACATTTCCTTGCGTGTTTTGTCTCGCCCTGACTCCATGCGTTTACCTTCCGTACATCGTAACTTGGGTTTGGACTATGATGAGAAAGTATTGCCCTCCATTTGCAATGAAGTTCTTAAGAGTGTTGTTGCCAAATTCAATGCTTCTCAATTGATTACCCAACGTGCTCAAGTTTCTCTTTTGATTCGCAAAGAATTGGTTGAACGTGCTCGTGATTTTAATATTATTTTGGATGATGTTTCTTTAACTGAATTGAGTTTCGGTAAAGAATATACTGCTGCTGTTGAAGCCAAACAGGTTGCTCAACAAGAAGCTCAGCGTGCTGTGTTCTTTGTTGAACGTGCCAAGCAAGAAAAACAACAGAAGATTGTACAAGCTGAGGGTGAAGCCGAAGCAGCTAAAATGTTAGGTCTTGCAGTTAAACAAAATCCAGCTTACTTGAAATTGCGTAAATTGCGTGCTGCTCAAAGCATAGCTAGAACCATTGCCAACTCACAGAACAAGGTCTACCTCTCGGCCGACACCTTAATGTTGAACATTCAAGATTCCGCCTTCGATGATATGACTGAAAAAGTCTACAAAATTGGCGAGAGTTGGTTTGATGGTCCCACAAAAACTTTAGCAAAAAGCAAAAAATCTTCATCGGAAAAATCAGTAGGTGATCTTGCTCATCTCACTGCTAATCGTTTGGTTTAG	MAQSKLNDLAGKLGKGGPPGLTTGLKVLAGLGALAYGVNQSLYTVDGGHRAIIFSRLGGIQNDIYSEGLHFRIPWFQYPIIYDIRSRPRKISSPTGSKDLQMINISLRVLSRPDSMRLPSVHRNLGLDYDEKVLPSICNEVLKSVVAKFNASQLITQRAQVSLLIRKELVERARDFNIILDDVSLTELSFGKEYTAAVEAKQVAQQEAQRAVFFVERAKQEKQQKIVQAEGEAEAAKMLGLAVKQNPAYLKLRKLRAAQSIARTIANSQNKVYLSADTLMLNIQDSAFDDMTEKVYKIGESWFDGPTKTLAKSKKSSSEKSVGDLAHLTANRLV
LOC111686134	NC_060952	XP_023304217.2	ubiquitin carboxyl-terminal hydrolase puf isoform X2	553	0.74	0.95	0.97	ATGTGTGATATTTGTTCAGATTTTCAACAATTATTGGAGTCGTATGAGGCTCGCATTATCAACCAGGATGCCAAACATGCGATTCTTTATAAAAGTGAAATTGAAACAGCATTTGGATACATACAAGCCTGGCCTCAAAGACAATGTATGTGTTTATATCGAGATGTTAAAAATTTTGAGCGCTTTAATTTGGTCATACAATCAATGATCTACTTGGCGGTTCATCATTTGAAACACATCAAAAGACTCATAGAGGATTATAAGAAAATAACAGCTAGTGCCGCACAACTTGTGGCACAAGCTCAGCAAACAGAAAAACAAACAGATAAATCTGAAGAATCAGGAGCTGGAACAGCATCGACTGCTTCTGCAGGCTCCAAAGAAAAAGAAAACAACATAGAAACCAAGGAAACGGATGTAGATAAAACTAAAACAAAAGATGAAATAACACAAAAAACTACTGAGAAAGCCAGTAGTAGTGGTTTATCATCGCCGGGTGATGATAATGCTAATAACAACAATTCAATAACACTAACGGCCTCACCGTCGTGTGCAACATCTTCGGTACAGAGTTCACAAAGTTCCTGTGCAGCATCGACAGCATCTTCATCTATGACGACGACAACAACATCGTCATCAGCCGCATCGTCGTCGTCCTCATCAACAACATCACAACATACCGAAGAACCTTGGATACTGCCAGAAGTGGAAAAACTCTTATTACTCGTATCCAAAGTATTTTTACTTAATTTTCCACTGTACATAGCCTACAAACATGGTACTCATGCACGCTTGGATGATATTTCTACCGAGGAAGTACAACATTTGTCCATATTTTGTGATCTTCATGACAATGAAATACCAGTATATTTGCTGAGAAACACTAGTTTGTTTTGTAATTCGAATGGTTTTGCTGCCATGATGTTGTGTTTCGATCAGGCCGATTTACCAGTGACCACAGCACACGCTATAACCGCAACTGTCTCGAATATAAAATTATGGTTACATTACGGCTGTATTGTACAATTATTTGTACCATTACGTAGTAAAATTTTACAATACATGTGTAAATTATCCGATCAAAATCTAAGAACAGCTGCCACAAGGGCCATGGCGGATTTTGTTTGGTCTGCTGTACGCGATCCCTTAGATGCCTCGGTAAGCTTTGATGTTGAAGGCTTAGCTTTGGCATTTAAATATTTCACATCGACTACACTAACAATGAGATTGGCTGGTATTACCCAAATTAATGCTCATATTAATATATTTGGCGAAATCGAATCAGTGGTGGGAGAAGTTGAAGTGGTGGCGAATAAAATCGGCGATTGGTTGACAGAAAATCAAATAATACAACACTTGTTTGGTCCCAATCTTCATGTCGAAGTTTTGAAGCAAGCTCATGTTGTATTAAACTTTCTTGCGGTCGAAAATCAAATTACCGAAGAACACATTAAACTTATTTGGCAGGCTACGCAACAGCTAAAACATTGCTCCAAAACTATATTTGATATCTTGCCATCATTGGTTAAGAACTTGGCACCCAAACCGGCCATGTACTTGTATACGCTCTTGTGTCGTATGGATCCCAAAGAACATACTGAACAGAGTATTTATATAGCTTCGGCATTAACCAAACTTATATGGTCACGCGATAAAACACGTTCACAAATGAGTTTGGAAAATGAAATCATGGCTGCAACTAGTTCGGATAGCGGCAGCATGGATGGCAGTAATTCCGATGAGGGTAACGGTGATGATAGCAGTTTAGCTAGTGCTCGCAAAAGTCCCATAGATATTGAAAATGTTTGTTCTTCGGATACTGGGGTGACACCATGCAAACAGGCGAGACGCAGGCGTCATGTATGTGATCCCACAGAAGAGAAGGTCAAACAAATATCGGAAGAAGAATTAAATATGATTAATTCGAAAGTTGATATGAAAATGAAAAATCATCGCATTGTAAATATAATTGACAATTCAAGCAGTGAGGATGATTTGCAGAAAGGAGCAGTTAACATACAAATGCATCGTAAGAAATCCCGCAAACGACGCAAGAATAACAACAATCTACCCTTGACACGTTTAGCTTACGAAATTGTTGAAGCCATTTGTGATGGAGGTGAAGATGATGCGACAAGTGATGATGCTGATGACGCCGATGATGGTGACGGTGAATGTGAGCTGCTTAACGATAGTGACGAATGTAGTGATCCCGGCCAAGTACCCAGTGCCGTACTAAAACACCTACAGGGTGAGGGACCCTATATACGAGCTATAGCTGAAACTCATATTAGTGAACTTTTAAGCGGTGCTGAGAATGAGGGTAGCTATTCATCGCCCCTTAGTAATAAATCAGAGAATTTAGACGGTTTCGAAGTGGAGGATATTTGTGAGGATGAAATTGCTCAATTGGTTAATGCGCATAGTCAGCGTGGCAAACCGGCTCCAGCCATTTCTTCGTATGTCTGTATCAATAACCAGCTTGTCGAATATACTCCTGAAATGATTGTTAATCTTAATCATCCTCAAGAAGTCGGTTCAATGGTAAATCAGCGTGTCAGCCAAAATACAATGCCTCCAGCTTTTGCAGCAGCTGCTGCAGCCATGGCTGCTGCTCATACGGCAATGTCTATGCAAAAAACTGAAGCTAATGTTGCTGCAGCTGCTGCTGCATTGGCCGCTGCAGCTGTAGCTACTGATAATGCCCAACAAACCTTGGTTGATTATGGAGGACGTCTTGTAGAGGCTAAAGTTAAGCAACAAATGATGGATTTTCAAGAACGTGCAAATGCTTTGGCCGCAAAAGCCATTGCTGCTGGAATGATTGATATTAGTGGTGTTGCTATGAAAGAGAGTAACAAAAATGTTCAATCAACATCTCCACAACAGCCGACATTTAAAATTAACGATGTTTGTCAACCAGGAAATACATTATTGTGGGATTTATTACAGGATGATAAAATTACCCAACTTGGCGAATCTCTTGCATTGGAGGCAGAAAAAGCTTTAGCCACACTTTTATGTTTCAGTAACGATCGTCAGTTGCGTACGAAATTCATTGAAGGATGTTTACAAAATTTGGCAAATAATAGAAGTGTTATCGTATCACTGCGATTATTACCAAAACTGTTTGCATCTTTTCAACAATTTCGACCATCTGATACACATCAAGTAACCATGTGGGCTGAGCGTCAACATCGCATGATGTACCATTTCTTTAACAACATTAAATATTATGCCAAACGTCATATGGAAATTCTGGCCGGTAAAGGAAATGAACATCAACAAACCGATTTATCTTTGTATTCTCATAAGATACAAGTATCGGTGCGTTTGCAATTTTTGTCTTCCATATTTTCATCAATGGGTTCTCCCAAGAATTTTCGTTTAAGCTTAGAACAGGTTGATGCCTTGTGGGAATGGTTGGCTCATGATCCTGAATGTGCCGATTGTTATTTCTCTTGGCTGCAATCACAAGCCAAAGGTGGCGAACAACATGCTTTAGGCTTGGAAGCATTACAACATTTATATTTGAAAAAGTTACCCGAATTACGTCCCGAAGAATTTACTATGGTTGGTTTGGGTCTTTTTCAGCAGCTCTGCAGTTTGGCACGCATGGCTATAGCTCATTATGAAAAACAAACAGATTCTATATCCACAAATTCGTCCAATATAGTAGGAATGTTTCATTTATGGAAAATAGCTTTGAGAGCTCATAACACTGAAGTATCTCTGGCCGCCATACAATACATAAATATGTATTATATGGGTCAACAATTGCGTTTGGAAAAAGAGTTTGTTTCACAGTGCATGGAGAATCTGGTGCAGGCAGCAAATGCTCTGGAATGCAATAATGAAGATGACAATGCTTTAATGTGTGTCCAACGTGGTCTAATGCTCTTAAATACACATTTGGAAACTTTTCGCCGTCGTTATGCTTTTCATTTGAGACGTTGGGCCATCGAAGGTCAAGGCATTGGTTCTCATAGTAATTTAAAGAATGAAGGTTCTGGTCCTGCCATACGCATTATATTACAACCAGCTGGTCTGTCGGAAAAATCTATCTTACATATGCATGCATGTGATTTAATAGCAGATTTGAAAGCCGAAATTTCGAAATGGTGGGAAAATTTACAGGGTACTTCAAATTCGGGAGTATCAGCTCCAGTTTTAGGCCTTCTATTAAGTGAAGGACCTTTGCGCATTATAACACAAGGACAGGAATTGACTTCGGAATATGATGAAAGAAGTTTGGGTGATGCTGGTTTTAAAGATAATCAGATCGTTTACGTTTCCCTGGGTGGTCGTGGTGCCCGCCGCAAAGAAACGAATGTTGATCATCCCTCAATGCAACCGCCACCGCCTAAGGAATGTTTACCCACAGTATTATTGCTACAACCAAAGTATTTTGAGAAACTATTTTGCCTCATGCAAACTTTGGGCGATATGAAACCACAACCCAATAATTTGCAACTACATACCAAGGCTCAATTACTGTCCCGTAGAGTTTGGGATATTTTAGCCATACTTCCCACAAATCCCATGATTCTGGATGCATTCAAATGTTTAACTAATGACTTGACTATAAGTGAACAGCTGGAGACGGAAGATGCCAAAATTAACAAACGTAAAGAGATTAAACAGAAACTATGTGAATTGTTGGATCCTACAAATTTACAGAAATTCATGTATTCTTTGCACATAGTCGAGAGCTTAGCATTGAATAGTGTTTTTCAGCAGCGTGGAACACCCTGCTGTAGTGGAGCCAATGGCAATGTTATGGCCATGGATCAACAACATAGCCGAGTTACACCTGTAGGAAAAAATAAAAAAAGTGGAGGTAGTGGTGGGAGTGGTAGTGGTGGCGGTAGTGGCTCTGGTTCTGGTAGTGGCAGCGGTGGTGGAGGTTGTGGCAGCAGTACCGCTTGTAGTGGCAGTAGAAGGCGCATGAGTGTAGACTCATCTTGTAAAGATGATTCCAAAAAATCAACTAATAGTGTTAGTGAGCATCATAAGGAAAAAGAATCAATTGATTCGATTAATCAAAAAGAATTAAATTCCTCTATGGCTACGGTAAATACCTCAGAAAGTGATCATCCTCACAGTGATCATATGTCTGTGGGCACCAATGACAAAGAAAACAATCCCGTTAAGGCTGGTAAAAAACATAAAAAGTCTGAATGCAGCAATGTATCATCAACGCACTCCTCGATTACACAAATGGAATTGTTTAACACTTCTATATTCGACACAAAATGGAGTGAAACTTTCATCAAATGTGGTGGTCTTAAACATCTCTATGATATCTTCATATCCGGTCAGTTACAACAGAGTTCTTATCCCAAAGAGTTGCTGAACGAATGGCGTCATGATTGTTTGGCCAGTCTATTGCGTATAATTTGGCTTTTGGGTTTCGAAGAAGATTTTCATGAAGATATGTTAGTGTCTATATCAAAACCTAAAGATTTTATGCTGGAAATGATGTCGGTCGATCCCTGTTTGAAACGTTTATCGGCCATACTGAATGATGAAGCCTATTCGAATTATTTGGCCACCACCTCCGCTTATCAATATCATCATTTGAGGACAGGATTTTGGGGAAGAGCACAAGTTGTTCAATTTGCCATGAATATAATGGTTAGTTTTGTACATGCCTCTTCGGATGCCCGTTGCTCTTTGTGGGCTCACCCCGAATATTGTAACTGGGTGCAGAAATTCATTTTAGAAGATCCAGAACCAGCTGTAAGACGTGAAATATGTGCTGGTTTATATCGCATCTGTTTGGGTAACTCACAATCATATCAACTGTTATTGGCTCCTTTATTAAGAAAGTTGATTTCTTTCTTATCTGTGGCTGAGAAAATGACTTCATATAGTCATCATAATCCCTATATGCTAAGTGATGATGGTAAGGAACCCTATGGACCAGCATGTCGTGATTATTTCTGGCTTTTAGCTAGACTAGTGGATACCTTATCACCAGAAATGGTTAAATCTTCATTGGAATCATCTTCATTTAATGAAGAGGCCATTGATATAGAGAAACTTTGTCAGTCTGTCGCTCAAAGTATATTAACCAGAGACTTTTATGAGACACGCTATGGCATGCAAGATGATGGTTTAGTTGGTTTAATAAATCTCATGTCGAACTTAGTGAAGTATGATCCCACATTTAAATTTAGCTCCAAAGTTTTACAGTTTATAGAACAAATATTTGAGTTCTTATTCGATATGCCTTCGCCTCATAATCGACAAAAACCCAAATGCAAATCAGCCACCTCAAGAGCTGCTGCTTATGATTTGCTAGTAGAATTGTGCAAAAATTGTCCCAAGAATTATATATTTTTGCACAGCAAACTATTGGCCCAACATACCCCCGGACCTAAACCTCCTTATCCTTGGGATTACTGGCCTCGAGATGAGGGTCGTTCAGAATGTGGTTATGTGGGACTAACGAATTTGGGTGCCACCTGTTATATGGCCTCTTGTATACAACATCTTTATATGATGCCTCAAGCTAGGGCAGCCGTCTTACGTATACCACCCAATAAAGCTCAAAAACATGCTCCCACTCTATTGGAATTGCAACGTATGTTTGCCTATCTTTTGGAATCCGAACGTAAGGCCTATAATCCTCGTTCATTCTGTCGAGTCTATCAAATGGATCATCAGCCTTTGAATACGGGCGAACAAAAAGACATGGCTGAATTTTTCATAGATCTCGTATCGAAACTAGAAGAAATGACACCGGATCTTAAAGATTTAGTTAAACGTTTATTCTGTGGCACTCTAAGCAACAATGTAGTCTCACTGGATTGCGATCATGTCTCACGTACTGCAGAAGAATTCTATACTGTACGCTGTCAAGTGGCTGACATGCGTAATTTACAAGAATCTTTAGATGAGGTGACCGTTAAGGATACTTTAGAGGGTGATAATATGTACACTTGCTCACAATGTGGCAAAAAGGTTAGAGCTGAAAAGCGTGCTTGTTTTAAAAAGTTGCCGCAGATTTTATGTTTCAATACCATGCGTTATACATTTAATATGGTAACTATGCTCAAGGAGAAAGTAAACACACACTTTTCATTCCCAATGCGTTTAAATATGTCTGATTATGTGGAGAAAACTCTAATGCCACATCAATATAAAGAGGATCGCGAGAAACGTAGAATGGAACGTGATAAGAATGCTGACGATTTGGAAGATGATTTAGAAGAATGTTTAGAATATGAATTGGTGGGTGTGACGGTACATACGGGCACGGCAGATGGTGGCCATTATTATAGTTTTATAAAAGAACGTAACAAATCGGCCATGCAACATGATCGTTGGTTTTTATTCAACGATGCTGAGGTAAAACCATTCGATCCTTCGCAAATAGCGGCCGAATGTTTCGGCGGAGAAATGACGAGTAAAACTTATGATTCGGTGACAGAAAAATATTTGGACTTTAGTTTTGAGAAAACTAATTCAGCTTATATGCTATTTTACGAACGACGTTTGCCCGAACATTTAAAGGAAAAACATGCTCATCTTCTAGCCTCTCCAACGGCTAATACTACTTTGACAAAATCAACTGTAGCGGAGGAACAACAATGCAATATTAAAGTCAATGAAACTTTAAAGGAAAAGCATGACAAAAATGAATCGAATAGTGAACTTAATTCGAAAATGGAAGTAGACGAAGAAGAAAATAATGCAAATAAAACAAATACAGCCAATTGTGATAAAAATAAAATAAATGATAAAGATACTGAAAGTGAAGAAAAAATAGATGATGATAAGAAAAAGGAGGAGGAAGTTGTCAAAGATAAAGTTATTATAAAAGAAGACGATAAGGCAAATAATAAAAAGGAAAAAGAACACGAAACAGAAACGCCCTCAACTTCAACAGGTTCTTCTCCCACATCCTTAACAACAACAGCTAAACAAACTGAAAATCCTTGGAGGCCACAATTAAGTAAAGAACTGGAGGATTGGATATGGCAGGATAATAGGCAATTTTTACAAGATCGCAACATTTTTGAACACACCTACTTTAATTTTATGTGGCAAATTTGTGGTCATATACCACAAACTTTAATCGCACAACAGGATGTTACTTGTATGGCAGCCAAATTATCGGTTTCATTTTTCATAGAAACTTTTATACATGCCAAAGAAAAGCCTACTATGGTTCCTTGGGTGGAATTGTTAACGAAACAATTTAATGCCAGCCAAGAGGCTTGCGAATGGTTTCTCACCCATATGTCTATTGAACCTTGGTGGCCGGTCCAAGTTTTAATACAATGTCCCAATCAAATGGTTCGTCAAATGTTTCAACGTTTAGTTATACATGTTATACAGAGACTGCGTTCATCACATTCGCATTTGTACTTGAAGACAGAAAACGATAACGATGGTAAAGAGATCATTGGTAATGCCTCTTGTGTTACACGTTTTATAAGTTCCTTAATATTACTTATGGAACATGGTGCTAAGGCTCATTTAAGGCATTTATCAGAATTTTTTGGTTTATTGTTTGAATTCTCACGCATGGGTGATGAGGAGACGGTGTTTTTGCTGCGCATTGGTGTTATTAAAAGTGTGGCTGATTTTTATTTGGGCAATAAGACACATGATAATCTGGAAGTGGGTTCTGATAATGATGACAATTCTTCGGATGAAGCCTTATCGGTTGATAAAACTAGACCTGCTTCTTTGGATAAAATGATTGCTTTAGTTGCGAGTTTAGTGGAAAGATCAAGGGGACAAGATTTAAGATTAAAATTATCCACCAAGGATTATAATGCTATAGCGGGAGGAAAAGGTTTTCCTTTTCTCTATCAACAAATCAAGGATAATATTAATCCTCATCAAACTAAACATTTGATACATGCACTCTGTCGTTGGGATGAACGTTTAGCTAATCAAATTATAACCATGTTATTTGCCTCCGTTACCAAACATACAGAATTATGTGGTCCTTTCTTTAAGCTGTTGACTTTATTGACCGAAACTCAAGGTGGTCCTTCGGGTTTACCGTGTTTCTCACAATTAGTTTTACAGCGTGTCTGGGATGCAGCGGAATATTGTCCTCAGTCAGCTTTAGATTGGTTAGCTTTTCAGGCTCCCAAAAATAAAATAGCTCATGCTTGGATCTTGCAATCGGCTGATACTTGGGTAGAGCAATATTTATTAGCTCATCACAACTCCAGAGTTCGTAATGCTGCCGCTTATTTATTGGTTTCTCTGGTACCCTCACAACCTTTTAGAGCCAATTTCCGTACACATTCTTTGCATAAATTATCCTCCATTTCATCTTATGTATTTCGTGAACTTAGTAATGATGCTCAAATTATCTTACATACAATTATTAATCTGTTATTGCGTTTGCTGCGTGCAGCAAGAGCCTATGCCGATATTGGTGTCCATGGCACCACAAAACTAACATCATATTTTAGCCTTTTAGGCTATTGCATGGTTTCTAAGACTGAAAAAGTTATGATGGGACCGTATATGCGTGCATTATGGGATCTGTTTCATCCTCGGCTATCAGAGCCTAGCGTACCGGCTCATCATAATAAACATGCTTTATTAGCATTTTGGCATCATACCATTGTTGATTGTCCAGAGAATGCATTAATAGTTGCCAACTGTCCAGAAATAACAAGAAATATAGCATTTAATTATATATTGGCTGATCATGATGATTCGGAGATAGTGGCTTATAATCGTGCCATGTTACCCGCCTATTATGGTTTATTACGTTTGTGCTGCGAACAGAGTCGTAGTCTAACACGCCAACTCGCTGCTCATCAGAATCTGCAGTGGGCCTTTAAGAATATCACACCACATCCCACACAATATGCTGCCGCTGTTGATGAATTATTTAAATTAATGACTTTGTTTGCTACCCGCCATCCCGATGCTAGTGATCAAGAAAAACATGAAGTCACCACATTCCGTCGTACAACATTGTCGGCCTATTTAACGGGTCTAGATGCTAGAGTCTCTTGGGGTACATTAATAAATGCTTTTAGAATATTGGTTGATAACGATGAAGATCGTCTACTTGTCATTTATAATGGTGGCATTGAAATGTGTTTTGAAGCTTTGCACACACTACATTCCATGCATCATGAAGCCACTGCCTGTCATGTTTCCGGTGATTTACAGGAATTACTTAGCGAAATGGTTTTACTATTGAGTACTTTACGTTTAAGTACACGCCTAGATAGTCCCACTAATAAGAAACAGCAACAACAATTGGAACAACAGGTACAACAATTGCAACAGCAACACCAGCAACTATTACAAAAGCAACAGGAACAATTAAAACAACAGCAACAACAATCTCCACAAACGCCACAACAGACAGCACAACAACAGAAAGAGAAACAACTGCAGCAGCAAATGCAACACATACAGCTGCAACAAATGCAGCAGCAGCTACAGCAACAACATTTCTTAAGGCAACATCAACAGCAAACTTCATTGCTTAAAGGTCTGCCAGATGCTGTCAAACGATTGGCCACCTTTTTGAACACCTACAACCCACCCGAAATTTGTAGACTTTCGCTTGAAGTACTTAAAGAACTAGTACGTAATCCAAATTTGGATGTAACCACCATTTTGGCGCCGATTCTTATCAATTGTCATTTATCGGTGGCTAATGCACCCACGGCCATAGGAGCTCTGGGATCATACTTTCCCCGACGTGGTAAAACCACTTGGCCAACGGTAACGAAAAATATGCCTAGACCACCCAGGCCTATGGTACAAATGTGTATACCGCATAGTGAGTTTTTGGAAGTTCAACGTGGCGTGGATCCGGAATACGATGCCCAAATTGATGCCTTCTACAGGCCCTATCATGATTTTTTGGATGTTATGATGCGCATGGCCGTTAATACCAATCAATTGAATGATACTTTAGTTAAATTATCATGTTTGGTAGCTATCGAAGCGGCTCCCTTGCATTTCAATTTATTCCCAAAGTTTTGGGTCGGCATTTATAATAATAAAAGTACCAATAAGTATGCTGAGTTATTGATAAATAATCAATATTTAGTTGAATATATTCATATAATATTACGCGGCTGTAGAGTTTCCCTAAGTGATCAATATATAAGAGCATTTTTGGAAATTTATTATCCTAAGATTTCATCACAATTGCCAATTGCTCGTTTGTTGTATTCCATAAGTTATTCTATGCATTCGAAGGAAGATTTGGATGAATTGTGTGGTGATTTATTTGCTATACGTGTAATTGCTCAAGGTACTGGTATACCCACCTCTGTGCGCAAACAATTAAGAGGATCTCTAAAGGCTTTACTCTACAAGAGTGCACGTTATCAAGAAATTGCTGAAAATGAACTTTATCAAAATAAAAAACTTAAATTAGACAACAACGAATCTAAAGAAAAGTCTGAAAATACGGCAGCCAAAGAGGACGTTACTCCAACAGCAGCAGCGGCATCAGCTGCAACAACAGCTACAAAACAACCACAACAGGAACATGGCTTAGAAAGTTCCCAAGAAGCCATGGACACAACGAACAATGATGACAACAAAGATGTCAACAACAGTAAACAACACAATGATAACGAAGACAAAATTGACAGCCAAGCAACCGACTTAAAATCCCAAGAACAGAAAGAAAACAAAACAGAAGAAAATATAGAAAAAGCCAATAACAATACAACGGAAGATGAAGAAATGAAAAATGCTACAGACAAAATAGAAGAGCCTAAAGAAAATGCTAAGGAAAGTGGTAAGTTAGAAAATAAAGATGATGAAAGTGCAAAAACAGAGGCTATAAAATCTCCAGCTAAAGATAAAATGGACGTAAATAAAGAAGACGAACCACCTTCTACATCTGCAGCGGCCGCAGCTGCAGTTGCTGGCATCAATGCTAACGCAGCCACGACCACCACCACCACCACCACCACCACCACCTGTGCAACACCGAAAAATATAAATAAGAAAACTGCCGAAGATCGTTTAATGGATGAGCAAGATAAACGTATTAAACTCTTAATGACCATGGAAACTTATATTAAAAGCATTTTATTGCTAATGCAAAAAGACGAAAATAATTCCCCAAATGCCACCAACAGTAGTCAGCCCAACATGGATGACAGCATGGAGAGGGAACAAAATACTACGCCAGTACCCGAGAGTAGTGATGAAGGTGGTTGTGGTGGCAATAACACTTCACAAGGCAGTGCCTTTCATGTTAATTGTTCATCATCACCCGATCAACAGAAACAGCTCGATTCTCAAAAAATAGAATCGCCTGCAGATATGGAAGCCAGCACTTCGGCAATTAAAGATTCAGCAACAGCTTCAGCTGATGAAAAAACCAACGCGAAAACTGTTTCCCCAGCCACTGAAACGCAAAAAGCCAATAGTGATGATATTATTACAAATACTACTACTACTACTACAACTTCTACTGCTACTACTACGGCCTCAACGTCCACGGCTGCAAATACGCCGCAAATTTAG	MCDICSDFQQLLESYEARIINQDAKHAILYKSEIETAFGYIQAWPQRQCMCLYRDVKNFERFNLVIQSMIYLAVHHLKHIKRLIEDYKKITASAAQLVAQAQQTEKQTDKSEESGAGTASTASAGSKEKENNIETKETDVDKTKTKDEITQKTTEKASSSGLSSPGDDNANNNNSITLTASPSCATSSVQSSQSSCAASTASSSMTTTTTSSSAASSSSSSTTSQHTEEPWILPEVEKLLLLVSKVFLLNFPLYIAYKHGTHARLDDISTEEVQHLSIFCDLHDNEIPVYLLRNTSLFCNSNGFAAMMLCFDQADLPVTTAHAITATVSNIKLWLHYGCIVQLFVPLRSKILQYMCKLSDQNLRTAATRAMADFVWSAVRDPLDASVSFDVEGLALAFKYFTSTTLTMRLAGITQINAHINIFGEIESVVGEVEVVANKIGDWLTENQIIQHLFGPNLHVEVLKQAHVVLNFLAVENQITEEHIKLIWQATQQLKHCSKTIFDILPSLVKNLAPKPAMYLYTLLCRMDPKEHTEQSIYIASALTKLIWSRDKTRSQMSLENEIMAATSSDSGSMDGSNSDEGNGDDSSLASARKSPIDIENVCSSDTGVTPCKQARRRRHVCDPTEEKVKQISEEELNMINSKVDMKMKNHRIVNIIDNSSSEDDLQKGAVNIQMHRKKSRKRRKNNNNLPLTRLAYEIVEAICDGGEDDATSDDADDADDGDGECELLNDSDECSDPGQVPSAVLKHLQGEGPYIRAIAETHISELLSGAENEGSYSSPLSNKSENLDGFEVEDICEDEIAQLVNAHSQRGKPAPAISSYVCINNQLVEYTPEMIVNLNHPQEVGSMVNQRVSQNTMPPAFAAAAAAMAAAHTAMSMQKTEANVAAAAAALAAAAVATDNAQQTLVDYGGRLVEAKVKQQMMDFQERANALAAKAIAAGMIDISGVAMKESNKNVQSTSPQQPTFKINDVCQPGNTLLWDLLQDDKITQLGESLALEAEKALATLLCFSNDRQLRTKFIEGCLQNLANNRSVIVSLRLLPKLFASFQQFRPSDTHQVTMWAERQHRMMYHFFNNIKYYAKRHMEILAGKGNEHQQTDLSLYSHKIQVSVRLQFLSSIFSSMGSPKNFRLSLEQVDALWEWLAHDPECADCYFSWLQSQAKGGEQHALGLEALQHLYLKKLPELRPEEFTMVGLGLFQQLCSLARMAIAHYEKQTDSISTNSSNIVGMFHLWKIALRAHNTEVSLAAIQYINMYYMGQQLRLEKEFVSQCMENLVQAANALECNNEDDNALMCVQRGLMLLNTHLETFRRRYAFHLRRWAIEGQGIGSHSNLKNEGSGPAIRIILQPAGLSEKSILHMHACDLIADLKAEISKWWENLQGTSNSGVSAPVLGLLLSEGPLRIITQGQELTSEYDERSLGDAGFKDNQIVYVSLGGRGARRKETNVDHPSMQPPPPKECLPTVLLLQPKYFEKLFCLMQTLGDMKPQPNNLQLHTKAQLLSRRVWDILAILPTNPMILDAFKCLTNDLTISEQLETEDAKINKRKEIKQKLCELLDPTNLQKFMYSLHIVESLALNSVFQQRGTPCCSGANGNVMAMDQQHSRVTPVGKNKKSGGSGGSGSGGGSGSGSGSGSGGGGCGSSTACSGSRRRMSVDSSCKDDSKKSTNSVSEHHKEKESIDSINQKELNSSMATVNTSESDHPHSDHMSVGTNDKENNPVKAGKKHKKSECSNVSSTHSSITQMELFNTSIFDTKWSETFIKCGGLKHLYDIFISGQLQQSSYPKELLNEWRHDCLASLLRIIWLLGFEEDFHEDMLVSISKPKDFMLEMMSVDPCLKRLSAILNDEAYSNYLATTSAYQYHHLRTGFWGRAQVVQFAMNIMVSFVHASSDARCSLWAHPEYCNWVQKFILEDPEPAVRREICAGLYRICLGNSQSYQLLLAPLLRKLISFLSVAEKMTSYSHHNPYMLSDDGKEPYGPACRDYFWLLARLVDTLSPEMVKSSLESSSFNEEAIDIEKLCQSVAQSILTRDFYETRYGMQDDGLVGLINLMSNLVKYDPTFKFSSKVLQFIEQIFEFLFDMPSPHNRQKPKCKSATSRAAAYDLLVELCKNCPKNYIFLHSKLLAQHTPGPKPPYPWDYWPRDEGRSECGYVGLTNLGATCYMASCIQHLYMMPQARAAVLRIPPNKAQKHAPTLLELQRMFAYLLESERKAYNPRSFCRVYQMDHQPLNTGEQKDMAEFFIDLVSKLEEMTPDLKDLVKRLFCGTLSNNVVSLDCDHVSRTAEEFYTVRCQVADMRNLQESLDEVTVKDTLEGDNMYTCSQCGKKVRAEKRACFKKLPQILCFNTMRYTFNMVTMLKEKVNTHFSFPMRLNMSDYVEKTLMPHQYKEDREKRRMERDKNADDLEDDLEECLEYELVGVTVHTGTADGGHYYSFIKERNKSAMQHDRWFLFNDAEVKPFDPSQIAAECFGGEMTSKTYDSVTEKYLDFSFEKTNSAYMLFYERRLPEHLKEKHAHLLASPTANTTLTKSTVAEEQQCNIKVNETLKEKHDKNESNSELNSKMEVDEEENNANKTNTANCDKNKINDKDTESEEKIDDDKKKEEEVVKDKVIIKEDDKANNKKEKEHETETPSTSTGSSPTSLTTTAKQTENPWRPQLSKELEDWIWQDNRQFLQDRNIFEHTYFNFMWQICGHIPQTLIAQQDVTCMAAKLSVSFFIETFIHAKEKPTMVPWVELLTKQFNASQEACEWFLTHMSIEPWWPVQVLIQCPNQMVRQMFQRLVIHVIQRLRSSHSHLYLKTENDNDGKEIIGNASCVTRFISSLILLMEHGAKAHLRHLSEFFGLLFEFSRMGDEETVFLLRIGVIKSVADFYLGNKTHDNLEVGSDNDDNSSDEALSVDKTRPASLDKMIALVASLVERSRGQDLRLKLSTKDYNAIAGGKGFPFLYQQIKDNINPHQTKHLIHALCRWDERLANQIITMLFASVTKHTELCGPFFKLLTLLTETQGGPSGLPCFSQLVLQRVWDAAEYCPQSALDWLAFQAPKNKIAHAWILQSADTWVEQYLLAHHNSRVRNAAAYLLVSLVPSQPFRANFRTHSLHKLSSISSYVFRELSNDAQIILHTIINLLLRLLRAARAYADIGVHGTTKLTSYFSLLGYCMVSKTEKVMMGPYMRALWDLFHPRLSEPSVPAHHNKHALLAFWHHTIVDCPENALIVANCPEITRNIAFNYILADHDDSEIVAYNRAMLPAYYGLLRLCCEQSRSLTRQLAAHQNLQWAFKNITPHPTQYAAAVDELFKLMTLFATRHPDASDQEKHEVTTFRRTTLSAYLTGLDARVSWGTLINAFRILVDNDEDRLLVIYNGGIEMCFEALHTLHSMHHEATACHVSGDLQELLSEMVLLLSTLRLSTRLDSPTNKKQQQQLEQQVQQLQQQHQQLLQKQQEQLKQQQQQSPQTPQQTAQQQKEKQLQQQMQHIQLQQMQQQLQQQHFLRQHQQQTSLLKGLPDAVKRLATFLNTYNPPEICRLSLEVLKELVRNPNLDVTTILAPILINCHLSVANAPTAIGALGSYFPRRGKTTWPTVTKNMPRPPRPMVQMCIPHSEFLEVQRGVDPEYDAQIDAFYRPYHDFLDVMMRMAVNTNQLNDTLVKLSCLVAIEAAPLHFNLFPKFWVGIYNNKSTNKYAELLINNQYLVEYIHIILRGCRVSLSDQYIRAFLEIYYPKISSQLPIARLLYSISYSMHSKEDLDELCGDLFAIRVIAQGTGIPTSVRKQLRGSLKALLYKSARYQEIAENELYQNKKLKLDNNESKEKSENTAAKEDVTPTAAAASAATTATKQPQQEHGLESSQEAMDTTNNDDNKDVNNSKQHNDNEDKIDSQATDLKSQEQKENKTEENIEKANNNTTEDEEMKNATDKIEEPKENAKESGKLENKDDESAKTEAIKSPAKDKMDVNKEDEPPSTSAAAAAAVAGINANAATTTTTTTTTTTCATPKNINKKTAEDRLMDEQDKRIKLLMTMETYIKSILLLMQKDENNSPNATNSSQPNMDDSMEREQNTTPVPESSDEGGCGGNNTSQGSAFHVNCSSSPDQQKQLDSQKIESPADMEASTSAIKDSATASADEKTNAKTVSPATETQKANSDDIITNTTTTTTTSTATTTASTSTAANTPQI
LOC111686144	NC_060954	XP_023304216.2	uncharacterized protein LOC111686144	460	34.57	51.51	45.48	ATGCTTTATATGTCCATTGCCGACAGAGTTCCAATAGGTTCGATACTATTGTGGGTAATAACAGCAGCTCTAAGTTTGGCCATTCAATGCACTATCTGGAATGCTATATATTCGTTGTACAAACAAATTCGTGCCAATAGGGATCTACAGCAACGTCTCTTGCCCACCACTACTAGTACTTCGTACACCAATTACACCAAAATGCCACCAACTTCAAATTAA	MLYMSIADRVPIGSILLWVITAALSLAIQCTIWNAIYSLYKQIRANRDLQQRLLPTTTSTSYTNYTKMPPTSN
LOC111686140	NC_060950	XP_023304214.1	aromatic-L-amino-acid decarboxylase isoform X2	2092	24.44	33.09	32.15	ATGGAAGCTCCAGAATTTCGTGATTTTGCCAAGAACATGGTTGATTATATAGCTGATTATTTGGAAAACATTAGAGACCGTCGTGTTTTACCTGATGTTAAGCCAGGCTATTTGCGCCCCCTCATACCCGAAACAGCACCTGAGAAACCCGATACCTGGGAAGATGTTATGAAAGATATAGAACGTGTCATCATGCCAGGTGTAACACATTGGCATAGTCCTAAGTTTCATGCCTACTTTCCTACTGCCAATTCATATCCAGCTATAGTAGCTGATATGTTGAGTGGAGCTATAGCCTGTATAGGTTTTACTTGGATTGCTAGTCCTGCTTGCACAGAATTGGAGGTAGTAATGCTAGATTGGTTGGGTAAAATGTTAGAATTACCTAAGGAATTTTTAGCCTGTTCTGGTGGTAAGGGAGGCGGTGTTATTCAGGGTACTGCTAGTGAGGCCACATTGGTCGCTTTATTGGGTGCTAAGGCCAAGAAAATACAAGAAGTTAAGAAAGAACATCCTGATTGGGATGACAATACTATTATTTCGAAATTGGTGGGTTATAATTCGGCTCAGGCCCATTCCTCCGTAGAACGTGCTGGTCTATTGGGTGGCATTAAATTGAGATCAGTGCCAGCCGATGAACATAATCGCTTAAGAGGTGATGCTTTGGAGGCAGCTATTAAAAAGGATTTGGAGGATGGTTTGATACCATTTTATGCTGTTGTTACCTTGGGCACTACCAATTCCTGTGCTTTTGATCGTTTGGATGAATGCGGTGTAGTGGGAAATAAATATAATGTGTGGGTTCATGTGGATGCCGCCTATGCTGGTTCCGCTTTCATTTGCCCCGAATACAGACATTTAATGAAGGGCATCGAAAGAGCCGATTCTTTTAATTTCAATCCCCATAAATGGATGTTGGTTAATTTTGATTGTAGTGCCATGTGGCTTAAAGATCCCAGTTGGGTAGTGAATGCTTTTAACGTTGATCCTTTATACTTAAAACACGATATGCAAGGTTCAGCACCCGACTATAGACATTGGCAAATTCCTTTGGGCCGCCGTTTTAGAGCCCTAAAATTGTGGTTTGTTTTGCGTCTTTATGGCGTGGAGAATCTTCAAGCTCACATACGTCGTCATTGTAATTTCGCCAAACAATTTGAACAACTTTGCCGAGCTGATGATCGTTTCGAAATTGTGGGTGAAGTTAATATGGGTCTGGTGTGTTTCCGTTTGAAGGGTTCAAATGAATTGAATGAGACTCTATTGAAACGCATTAATGGTCGTGGTAATATACACATGGTACCCGCCAAAATACGTGATGTTTACTTTTTACGTATGGCTGTTTGTTCTCGTTTTACCAAAACCGAAGATATGGAATACTCCTGGAAAGAAGTAAGTGCTGCCGCCGATGAAGTTCTTAAACAGTAA	MEAPEFRDFAKNMVDYIADYLENIRDRRVLPDVKPGYLRPLIPETAPEKPDTWEDVMKDIERVIMPGVTHWHSPKFHAYFPTANSYPAIVADMLSGAIACIGFTWIASPACTELEVVMLDWLGKMLELPKEFLACSGGKGGGVIQGTASEATLVALLGAKAKKIQEVKKEHPDWDDNTIISKLVGYNSAQAHSSVERAGLLGGIKLRSVPADEHNRLRGDALEAAIKKDLEDGLIPFYAVVTLGTTNSCAFDRLDECGVVGNKYNVWVHVDAAYAGSAFICPEYRHLMKGIERADSFNFNPHKWMLVNFDCSAMWLKDPSWVVNAFNVDPLYLKHDMQGSAPDYRHWQIPLGRRFRALKLWFVLRLYGVENLQAHIRRHCNFAKQFEQLCRADDRFEIVGEVNMGLVCFRLKGSNELNETLLKRINGRGNIHMVPAKIRDVYFLRMAVCSRFTKTEDMEYSWKEVSAAADEVLKQ
LOC111686139	NC_060950	XP_023304213.2	protein anon-37Cs	81	0.9	1.03	1.19	ATGCAATGCTTCAAAAGTGTACAACGTAAAATATTCAATGCCACAGTGCTAAAAACCGAAGTACCACCCAGTACTTTAAATGCAGCTAAATCTATAAATGATGTACAAACTGTAATAATTGGAGCAGGTTTGGCAGGTCTGTCGGCAGCAAATCATCTCATTAAACATGGCTTTAAACGCACCATCATATTGGAGGCTACAAATCGTTATGGCGGCCGCATCAATTCCAAACAATTTGGTGATGCTTTTTGTGAACTGGGCGCCAAGTATATAAATATAGATGTGTCGCATAACTCCATCTATGAATTGTTGCGACATGCTCCTGGTTTACCCAAAAAGATTGAACAGAAAGTGGAAACTATGTATGTAGACACTAGAGGTGAGAAAATCTCCAAGCACATACCCGATATAGTGGATGTGTATTTTAAGAAACTATGTGCCGGCATTGAATTGAAAAATCGTTACAAAAAAGGTCACCTCCATGAATTGGATAATGTGCATAGCTATTTTCAAGCCGAAACCTCCAAAATCATTAAAAGCATGTTTAAGGAAAGCGATCGTAAATTAGTGGCTGATATTTTTACGGCTTTTATGAAAGAGTATGGTGGCAAATTGGGTTGTAATCTAGAAAATCTCAATGTGGAACAGTTAATTAAATTCAAAAATCAATTTTCGTATCCTCTCTATATACCCAGCGGTTTGGATAGTATTTTACAGGAAATTGTTACCAACATAAATGGTGAACATTTGCACATTGAAAAACCAGTGGGTGAAATAAAATGGTATGGACCCAATAAGGATATACACAAGTCACAGGTGAATTGTTTAGACGGTTCCGTTATACCAGCGGATCATATAATATGCACTTTACCATTGGGCGTATTGAAAACCTTTTCGGGTTATATGTTTAAGCCCACCTTACCGCCTGAGAAAATAAAATCCATAGAGAATATTGGCTTTGGCAGTCCGGTTAAAATTTATTTTGAATATCCTAAACATATAAAAACATGGTTTTCCACAAGTTTACGTCCCCTGTGGTCTGCAGAGGAACGTGCAGCTGATCTCAATTGGACTAAGCAAGTGGTGGAAATATCTAAATTGCCCTCTAGCAATAGAGTATTAGAAATCACCATTGGCGGTGCTTTCTATGATCAAATCGAAAAGCTGCCCGACACCGAGCTGGTTAATGAAATTACAAAACTCCTTAGAAAATGTTTAAAAAATACGAAAATTCCCTATCCCTCTGAGGTATTGCGCTCAAATTGGGGCAGTAGTGCCTGTTATCTAGGTGGTCGTCCATACTTTTCCACCAACAGCAGTGTACGTGATATACAAACTCTCTCCCTACCATTGGGCATGACGCCTAGCTTGTTATTTGCCGGTGATGCTACCATAGTAAATGGTTTTGGTACAATAGATGGTGCTAGAATGAGTGGTATAAGAGAGGCTCAACGTATAATTGATTATTATACCAAAAATAATTGTAATAATAAAATTTAG	MQCFKSVQRKIFNATVLKTEVPPSTLNAAKSINDVQTVIIGAGLAGLSAANHLIKHGFKRTIILEATNRYGGRINSKQFGDAFCELGAKYINIDVSHNSIYELLRHAPGLPKKIEQKVETMYVDTRGEKISKHIPDIVDVYFKKLCAGIELKNRYKKGHLHELDNVHSYFQAETSKIIKSMFKESDRKLVADIFTAFMKEYGGKLGCNLENLNVEQLIKFKNQFSYPLYIPSGLDSILQEIVTNINGEHLHIEKPVGEIKWYGPNKDIHKSQVNCLDGSVIPADHIICTLPLGVLKTFSGYMFKPTLPPEKIKSIENIGFGSPVKIYFEYPKHIKTWFSTSLRPLWSAEERAADLNWTKQVVEISKLPSSNRVLEITIGGAFYDQIEKLPDTELVNEITKLLRKCLKNTKIPYPSEVLRSNWGSSACYLGGRPYFSTNSSVRDIQTLSLPLGMTPSLLFAGDATIVNGFGTIDGARMSGIREAQRIIDYYTKNNCNNKI
LOC111686138	NC_060952	XP_023304212.2	retinol dehydrogenase 13	13	0.18	0.28	0.23	ATGGATGAACTCAAATCACTTCTAGAAAATGCAGATCCTTTTCAAACCTGGTGGCCTGCAATAGCGGCCCTTGTGGTCTGTGTTATAGTTATAATACGCACCTTAATGAGCGGTCAACGCTGTCCAAACGACAATCAAATTAAGGATCAAATTGTAATTATAACGGGTGGCAATACTGGCATTGGCTATGAAATAGCTAAAGCTTTGGCTGGACGTGGTGGGCGCATCATATTGGCCTGTCGCAATATGCAAGAAGGTGAAAAGGCGGCTAGAGTCATTAAACGTGAACTAGGCTGTACGGTTATAGTGCCAATAAGACCTAAACTACCACAAGATGACAATAGTGAAAATACAAATACGAATACAACAACAGCTTTAGTAACACAATCAACTAAAATGAATGAAAAGTTCTTTGTGGAAGTACGTTATTTGGATTTACGTTCCTTTGATAGTGTCCATCGTTTTGCACGTAACATAACGAGCGAATTTGAACGAGTCGATATACTAATCAACAATGCCGGTGTCATTTTCGCACCATCACACATAACGACAATCGATGGCTTTGAGCAGCATTTACAAGTCAATTATTTGTCACATTTCTTGCTCTCCCACCTGCTGTTGGGTCATTTGCGAAAGTCGGAAAATGGACGCATAATAAATGTAACGGCTCACGCGTATGCAGCTGGTAAAATGGATTTTGATGATCCATTAAATGTGGGCACTTGGTCAGTACAGTTTCATGCACGCGATGCTTTTTCACATTCCAAATTGGCAGTACTTTTGGCAACACGTTGGATGGCCAGAAAATTAAAGGAAACTTCAATCACCGTAAATTGTTGTACACCTGGTTTGGTACGTGGTACCTCACATTTGAGAAATTCACCACTTATGTCGTCCATTTGTGTTAAATTGATGACTTTACCCTGGATGTGGCTGTTCATGAAAAATCCCTACGAGGGTGCACAATGTGCCATACGTTTGGCAACGGATCCACAATTGAAACAAGTAACCGGCGAATACTTCAATGATTGCGAAATTGCTGCTACCATAGGTTTAGCCCAAGATAAGGAATTGGCCAAGAAATTATACATGCAGACCATACAAGTCCTGAAAAAAGTTACAAAAATGGAAATTGATAAAGCAGCAACAGAAGATGATGATGGCCATATCACCGACACTCAAGATGATGAGGTAGAAGCTTTACAAGCGGAAGTTGCCATTAAAAACAAATTACAATAG	MDELKSLLENADPFQTWWPAIAALVVCVIVIIRTLMSGQRCPNDNQIKDQIVIITGGNTGIGYEIAKALAGRGGRIILACRNMQEGEKAARVIKRELGCTVIVPIRPKLPQDDNSENTNTNTTTALVTQSTKMNEKFFVEVRYLDLRSFDSVHRFARNITSEFERVDILINNAGVIFAPSHITTIDGFEQHLQVNYLSHFLLSHLLLGHLRKSENGRIINVTAHAYAAGKMDFDDPLNVGTWSVQFHARDAFSHSKLAVLLATRWMARKLKETSITVNCCTPGLVRGTSHLRNSPLMSSICVKLMTLPWMWLFMKNPYEGAQCAIRLATDPQLKQVTGEYFNDCEIAATIGLAQDKELAKKLYMQTIQVLKKVTKMEIDKAATEDDDGHITDTQDDEVEALQAEVAIKNKLQ
LOC111686134	NC_060952	XP_023304211.2	ubiquitin carboxyl-terminal hydrolase puf isoform X1	553	0.74	0.95	0.97	ATGTGTGATATTTGTTCAGATTTTCAACAATTATTGGAGTCGTATGAGGCTCGCATTATCAACCAGGATGCCAAACATGCGATTCTTTATAAAAGTGAAATTGAAACAGCATTTGGATACATACAAGCCTGGCCTCAAAGACAATGTATGTGTTTATATCGAGATGTTAAAAATTTTGAGCGCTTTAATTTGGTCATACAATCAATGATCTACTTGGCGGTTCATCATTTGAAACACATCAAAAGACTCATAGAGGATTATAAGAAAATAACAGCTAGTGCCGCACAACTTGTGGCACAAGCTCAGCAAACAGAAAAACAAACAGATAAATCTGAAGAATCAGGAGCTGGAACAGCATCGACTGCTTCTGCAGGCTCCAAAGAAAAAGAAAACAACATAGAAACCAAGGAAACGGATGTAGATAAAACTAAAACAAAAGATGAAATAACACAAAAAACTACTGAGAAAGCCAGTAGTAGTGGTTTATCATCGCCGGGTGATGATAATGCTAATAACAACAATTCAATAACACTAACGGCCTCACCGTCGTGTGCAACATCTTCGGTACAGAGTTCACAAAGTTCCTGTGCAGCATCGACAGCATCTTCATCTATGACGACGACAACAACATCGTCATCAGCCGCATCGTCGTCGTCCTCATCAACAACATCACAACATACCGAAGAACCTTGGATACTGCCAGAAGTGGAAAAACTCTTATTACTCGTATCCAAAGTATTTTTACTTAATTTTCCACTGTACATAGCCTACAAACATGGTACTCATGCACGCTTGGATGATATTTCTACCGAGGAAGTACAACATTTGTCCATATTTTGTGATCTTCATGACAATGAAATACCAGTATATTTGCTGAGAAACACTAGTTTGTTTTGTAATTCGAATGGTTTTGCTGCCATGATGTTGTGTTTCGATCAGGCCGATTTACCAGTGACCACAGCACACGCTATAACCGCAACTGTCTCGAATATAAAATTATGGTTACATTACGGCTGTATTGTACAATTATTTGTACCATTACGTAGTAAAATTTTACAATACATGTGTAAATTATCCGATCAAAATCTAAGAACAGCTGCCACAAGGGCCATGGCGGATTTTGTTTGGTCTGCTGTACGCGATCCCTTAGATGCCTCGGTAAGCTTTGATGTTGAAGGCTTAGCTTTGGCATTTAAATATTTCACATCGACTACACTAACAATGAGATTGGCTGGTATTACCCAAATTAATGCTCATATTAATATATTTGGCGAAATCGAATCAGTGGTGGGAGAAGTTGAAGTGGTGGCGAATAAAATCGGCGATTGGTTGACAGAAAATCAAATAATACAACACTTGTTTGGTCCCAATCTTCATGTCGAAGTTTTGAAGCAAGCTCATGTTGTATTAAACTTTCTTGCGGTCGAAAATCAAATTACCGAAGAACACATTAAACTTATTTGGCAGGCTACGCAACAGCTAAAACATTGCTCCAAAACTATATTTGATATCTTGCCATCATTGGTTAAGAACTTGGCACCCAAACCGGCCATGTACTTGTATACGCTCTTGTGTCGTATGGATCCCAAAGAACATACTGAACAGAGTATTTATATAGCTTCGGCATTAACCAAACTTATATGGTCACGCGATAAAACACGTTCACAAATGAGTTTGGAAAATGAAATCATGGCTGCAACTAGTTCGGATAGCGGCAGCATGGATGGCAGTAATTCCGATGAGGGTAACGGTGATGATAGCAGTTTAGCTAGTGCTCGCAAAAGTCCCATAGATATTGAAAATGTTTGTTCTTCGGATACTGGGGTGACACCATGCAAACAGGCGAGACGCAGGCGTCATGTATGTGATCCCACAGAAGAGAAGGTCAAACAAATATCGGAAGAAGAATTAAATATGATTAATTCGAAAGTTGATATGAAAATGAAAAATCATCGCATTGTAAATATAATTGACAATTCAAGCAGTGAGGATGATTTGCAGAAAGGAGCAGTTAACATACAAATGCATCGTAAGAAATCCCGCAAACGACGCAAGAATAACAACAATCTACCCTTGACACGTTTAGCTTACGAAATTGTTGAAGCCATTTGTGATGGAGGTGAAGATGATGCGACAAGTGATGATGCTGATGACGCCGATGATGGTGACGGTGAATGTGAGCTGCTTAACGATAGTGACGAATGTAGTGATCCCGGCCAAGTACCCAGTGCCGTACTAAAACACCTACAGGGTGAGGGACCCTATATACGAGCTATAGCTGAAACTCATATTAGTGAACTTTTAAGCGGTGCTGAGAATGAGGGTAGCTATTCATCGCCCCTTAGTAATAAATCAGAGAATTTAGACGGTTTCGAAGTGGAGGATATTTGTGAGGATGAAATTGCTCAATTGGTTAATGCGCATAGTCAGCGTGGCAAACCGGCTCCAGCCATTTCTTCGTATGTCTGTATCAATAACCAGCTTGTCGAATATACTCCTGAAATGATTGTTAATCTTAATCATCCTCAAGAAGTCGGTTCAATGGTAAATCAGCGTGTCAGCCAAAATACAATGCCTCCAGCTTTTGCAGCAGCTGCTGCAGCCATGGCTGCTGCTCATACGGCAATGTCTATGCAAAAAACTGAAGCTAATGTTGCTGCAGCTGCTGCTGCATTGGCCGCTGCAGCTGTAGCTACTGATAATGCCCAACAAACCTTGGTTGATTATGGAGGACGTCTTGTAGAGGCTAAAGTTAAGCAACAAATGATGGATTTTCAAGAACGTGCAAATGCTTTGGCCGCAAAAGCCATTGCTGCTGGAATGATTGATATTAGTGGTGTTGCTATGAAAGAGAGTAACAAAAATGTTCAATCAACATCTCCACAACAGCCGACATTTAAAATTAACGATGTTTGTCAACCAGGAAATACATTATTGTGGGATTTATTACAGGATGATAAAATTACCCAACTTGGCGAATCTCTTGCATTGGAGGCAGAAAAAGCTTTAGCCACACTTTTATGTTTCAGTAACGATCGTCAGTTGCGTACGAAATTCATTGAAGGATGTTTACAAAATTTGGCAAATAATAGAAGTGTTATCGTATCACTGCGATTATTACCAAAACTGTTTGCATCTTTTCAACAATTTCGACCATCTGATACACATCAAGTAACCATGTGGGCTGAGCGTCAACATCGCATGATGTACCATTTCTTTAACAACATTAAATATTATGCCAAACGTCATATGGAAATTCTGGCCGGTAAAGGAAATGAACATCAACAAACCGATTTATCTTTGTATTCTCATAAGATACAAGTATCGGTGCGTTTGCAATTTTTGTCTTCCATATTTTCATCAATGGGTTCTCCCAAGAATTTTCGTTTAAGCTTAGAACAGGTTGATGCCTTGTGGGAATGGTTGGCTCATGATCCTGAATGTGCCGATTGTTATTTCTCTTGGCTGCAATCACAAGCCAAAGGTGGCGAACAACATGCTTTAGGCTTGGAAGCATTACAACATTTATATTTGAAAAAGTTACCCGAATTACGTCCCGAAGAATTTACTATGGTTGGTTTGGGTCTTTTTCAGCAGCTCTGCAGTTTGGCACGCATGGCTATAGCTCATTATGAAAAACAAACAGATTCTATATCCACAAATTCGTCCAATATAGTAGGAATGTTTCATTTATGGAAAATAGCTTTGAGAGCTCATAACACTGAAGTATCTCTGGCCGCCATACAATACATAAATATGTATTATATGGGTCAACAATTGCGTTTGGAAAAAGAGTTTGTTTCACAGTGCATGGAGAATCTGGTGCAGGCAGCAAATGCTCTGGAATGCAATAATGAAGATGACAATGCTTTAATGTGTGTCCAACGTGGTCTAATGCTCTTAAATACACATTTGGAAACTTTTCGCCGTCGTTATGCTTTTCATTTGAGACGTTGGGCCATCGAAGGTCAAGGCATTGGTTCTCATAGTAATTTAAAGAATGAAGGTTCTGGTCCTGCCATACGCATTATATTACAACCAGCTGGTCTGTCGGAAAAATCTATCTTACATATGCATGCATGTGATTTAATAGCAGATTTGAAAGCCGAAATTTCGAAATGGTGGGAAAATTTACAGGGTACTTCAAATTCGGGAGTATCAGCTCCAGTTTTAGGCCTTCTATTAAGTGAAGGACCTTTGCGCATTATAACACAAGGACAGGAATTGACTTCGGAATATGATGAAAGAAGTTTGGGTGATGCTGGTTTTAAAGATAATCAGATCGTTTACGTTTCCCTGGGTGGTCGTGGTGCCCGCCGCAAAGAAACGAATGTTGATCATCCCTCAATGCAACCGCCACCGCCTAAGGAATGTTTACCCACAGTATTATTGCTACAACCAAAGTATTTTGAGAAACTATTTTGCCTCATGCAAACTTTGGGCGATATGAAACCACAACCCAATAATTTGCAACTACATACCAAGGCTCAATTACTGTCCCGTAGAGTTTGGGATATTTTAGCCATACTTCCCACAAATCCCATGATTCTGGATGCATTCAAATGTTTAACTAATGACTTGACTATAAGTGAACAGCTGGAGACGGAAGATGCCAAAATTAACAAACGTAAAGAGATTAAACAGAAACTATGTGAATTGTTGGATCCTACAAATTTACAGAAATTCATGTATTCTTTGCACATAGTCGAGAGCTTAGCATTGAATAGTGTTTTTCAGCAGCGTGGAACACCCTGCTGTAGTGGAGCCAATGGCAATGTTATGGCCATGGATCAACAACATAGCCGAGTTACACCTGTAGGAAAAAATAAAAAAAGTGGAGGTAGTGGTGGGAGTGGTAGTGGTGGCGGTAGTGGCTCTGGTTCTGGTAGTGGCAGCGGTGGTGGAGGTTGTGGCAGCAGTACCGCTTGTAGTGGCAGTAGAAGGCGCATGAGTGTAGACTCATCTTGTAAAGATGATTCCAAAAAATCAACTAATAGTGTTAGTGAGCATCATAAGGAAAAAGAATCAATTGATTCGATTAATCAAAAAGAATTAAATTCCTCTATGGCTACGGTAAATACCTCAGAAAGTGATCATCCTCACAGTGATCATATGTCTGTGGGCACCAATGACAAAGAAAACAATCCCGTTAAGGCTGGTAAAAAACATAAAAAGTCTGAATGCAGCAATGTATCATCAACGCACTCCTCGATTACACAAATGGAATTGTTTAACACTTCTATATTCGACACAAAATGGAGTGAAACTTTCATCAAATGTGGTGGTCTTAAACATCTCTATGATATCTTCATATCCGGTCAGTTACAACAGAGTTCTTATCCCAAAGAGTTGCTGAACGAATGGCGTCATGATTGTTTGGCCAGTCTATTGCGTATAATTTGGCTTTTGGGTTTCGAAGAAGATTTTCATGAAGATATGTTAGTGTCTATATCAAAACCTAAAGATTTTATGCTGGAAATGATGTCGGTCGATCCCTGTTTGAAACGTTTATCGGCCATACTGAATGATGAAGCCTATTCGAATTATTTGGCCACCACCTCCGCTTATCAATATCATCATTTGAGGACAGGATTTTGGGGAAGAGCACAAGTTGTTCAATTTGCCATGAATATAATGGTTAGTTTTGTACATGCCTCTTCGGATGCCCGTTGCTCTTTGTGGGCTCACCCCGAATATTGTAACTGGGTGCAGAAATTCATTTTAGAAGATCCAGAACCAGCTGTAAGACGTGAAATATGTGCTGGTTTATATCGCATCTGTTTGGGTAACTCACAATCATATCAACTGTTATTGGCTCCTTTATTAAGAAAGTTGATTTCTTTCTTATCTGTGGCTGAGAAAATGACTTCATATAGTCATCATAATCCCTATATGCTAAGTGATGATGGTAAGGAACCCTATGGACCAGCATGTCGTGATTATTTCTGGCTTTTAGCTAGACTAGTGGATACCTTATCACCAGAAATGGTTAAATCTTCATTGGAATCATCTTCATTTAATGAAGAGGCCATTGATATAGAGAAACTTTGTCAGTCTGTCGCTCAAAGTATATTAACCAGAGACTTTTATGAGACACGCTATGGCATGCAAGATGATGGTTTAGTTGGTTTAATAAATCTCATGTCGAACTTAGTGAAGTATGATCCCACATTTAAATTTAGCTCCAAAGTTTTACAGTTTATAGAACAAATATTTGAGTTCTTATTCGATATGCCTTCGCCTCATAATCGACAAAAACCCAAATGCAAATCAGCCACCTCAAGAGCTGCTGCTTATGATTTGCTAGTAGAATTGTGCAAAAATTGTCCCAAGAATTATATATTTTTGCACAGCAAACTATTGGCCCAACATACCCCCGGACCTAAACCTCCTTATCCTTGGGATTACTGGCCTCGAGATGAGGGTCGTTCAGAATGTGGTTATGTGGGACTAACGAATTTGGGTGCCACCTGTTATATGGCCTCTTGTATACAACATCTTTATATGATGCCTCAAGCTAGGGCAGCCGTCTTACGTATACCACCCAATAAAGCTCAAAAACATGCTCCCACTCTATTGGAATTGCAACGTATGTTTGCCTATCTTTTGGAATCCGAACGTAAGGCCTATAATCCTCGTTCATTCTGTCGAGTCTATCAAATGGATCATCAGCCTTTGAATACGGGCGAACAAAAAGACATGGCTGAATTTTTCATAGATCTCGTATCGAAACTAGAAGAAATGACACCGGATCTTAAAGATTTAGTTAAACGTTTATTCTGTGGCACTCTAAGCAACAATGTAGTCTCACTGGATTGCGATCATGTCTCACGTACTGCAGAAGAATTCTATACTGTACGCTGTCAAGTGGCTGACATGCGTAATTTACAAGAATCTTTAGATGAGGTGACCGTTAAGGATACTTTAGAGGGTGATAATATGTACACTTGCTCACAATGTGGCAAAAAGGTTAGAGCTGAAAAGCGTGCTTGTTTTAAAAAGTTGCCGCAGATTTTATGTTTCAATACCATGCGTTATACATTTAATATGGTAACTATGCTCAAGGAGAAAGTAAACACACACTTTTCATTCCCAATGCGTTTAAATATGTCTGATTATGTGGAGAAAACTCTAATGCCACATCAATATAAAGAGGATCGCGAGAAACGTAGAATGGAACGTGATAAGAATGCTGACGATTTGGAAGATGATTTAGAAGAATGTTTAGAATATGAATTGGTGGGTGTGACGGTACATACGGGCACGGCAGATGGTGGCCATTATTATAGTTTTATAAAAGAACGTAACAAATCGGCCATGCAACATGATCGTTGGTTTTTATTCAACGATGCTGAGGTAAAACCATTCGATCCTTCGCAAATAGCGGCCGAATGTTTCGGCGGAGAAATGACGAGTAAAACTTATGATTCGGTGACAGAAAAATATTTGGACTTTAGTTTTGAGAAAACTAATTCAGCTTATATGCTATTTTACGAACGACGTTTGCCCGAACATTTAAAGGAAAAACATGCTCATCTTCTAGCCTCTCCAACGGCTAATACTACTTTGACAAAATCAACTGTAGCGGAGGAACAACAATGCAATATTAAAGTCAATGAAACTTTAAAGGAAAAGCATGACAAAAATGAATCGAATAGTGAACTTAATTCGAAAATGGAAGTAGACGAAGAAGAAAATAATGCAAATAAAACAAATACAGCCAATTGTGATAAAAATAAAATAAATGATAAAGATACTGAAAGTGAAGAAAAAATAGATGATGATAAGAAAAAGGAGGAGGAAGTTGTCAAAGATAAAGTTATTATAAAAGAAGACGATAAGGCAAATAATAAAAAGGAAAAAGAACACGAAACAGAAACGCCCTCAACTTCAACAGGTTCTTCTCCCACATCCTTAACAACAACAGCTAAACAAACTGAAAATCCTTGGAGGCCACAATTAAGTAAAGAACTGGAGGATTGGATATGGCAGGATAATAGGCAATTTTTACAAGATCGCAACATTTTTGAACACACCTACTTTAATTTTATGTGGCAAATTTGTGGTCATATACCACAAACTTTAATCGCACAACAGGATGTTACTTGTATGGCAGCCAAATTATCGGTTTCATTTTTCATAGAAACTTTTATACATGCCAAAGAAAAGCCTACTATGGTTCCTTGGGTGGAATTGTTAACGAAACAATTTAATGCCAGCCAAGAGGCTTGCGAATGGTTTCTCACCCATATGTCTATTGAACCTTGGTGGCCGGTCCAAGTTTTAATACAATGTCCCAATCAAATGGTTCGTCAAATGTTTCAACGTTTAGTTATACATGTTATACAGAGACTGCGTTCATCACATTCGCATTTGTACTTGAAGACAGAAAACGATAACGATGGTAAAGAGATCATTGGTAATGCCTCTTGTGTTACACGTTTTATAAGTTCCTTAATATTACTTATGGAACATGGTGCTAAGGCTCATTTAAGGCATTTATCAGAATTTTTTGGTTTATTGTTTGAATTCTCACGCATGGGTGATGAGGAGACGGTGTTTTTGCTGCGCATTGGTGTTATTAAAAGTGTGGCTGATTTTTATTTGGGCAATAAGACACATGATAATCTGGAAGTGGGTTCTGATAATGATGACAATTCTTCGGATGAAGCCTTATCGGTTGATAAAACTAGACCTGCTTCTTTGGATAAAATGATTGCTTTAGTTGCGAGTTTAGTGGAAAGATCAAGGGGACAAGATTTAAGATTAAAATTATCCACCAAGGATTATAATGCTATAGCGGGAGGAAAAGGTTTTCCTTTTCTCTATCAACAAATCAAGGATAATATTAATCCTCATCAAACTAAACATTTGATACATGCACTCTGTCGTTGGGATGAACGTTTAGCTAATCAAATTATAACCATGTTATTTGCCTCCGTTACCAAACATACAGAATTATGTGGTCCTTTCTTTAAGCTGTTGACTTTATTGACCGAAACTCAAGGTGGTCCTTCGGGTTTACCGTGTTTCTCACAATTAGTTTTACAGCGTGTCTGGGATGCAGCGGAATATTGTCCTCAGTCAGCTTTAGATTGGTTAGCTTTTCAGGCTCCCAAAAATAAAATAGCTCATGCTTGGATCTTGCAATCGGCTGATACTTGGGTAGAGCAATATTTATTAGCTCATCACAACTCCAGAGTTCGTAATGCTGCCGCTTATTTATTGGTTTCTCTGGTACCCTCACAACCTTTTAGAGCCAATTTCCGTACACATTCTTTGCATAAATTATCCTCCATTTCATCTTATGTATTTCGTGAACTTAGTAATGATGCTCAAATTATCTTACATACAATTATTAATCTGTTATTGCGTTTGCTGCGTGCAGCAAGAGCCTATGCCGATATTGGTGTCCATGGCACCACAAAACTAACATCATATTTTAGCCTTTTAGGCTATTGCATGGTTTCTAAGACTGAAAAAGTTATGATGGGACCGTATATGCGTGCATTATGGGATCTGTTTCATCCTCGGCTATCAGAGCCTAGCGTACCGGCTCATCATAATAAACATGCTTTATTAGCATTTTGGCATCATACCATTGTTGATTGTCCAGAGAATGCATTAATAGTTGCCAACTGTCCAGAAATAACAAGAAATATAGCATTTAATTATATATTGGCTGATCATGATGATTCGGAGATAGTGGCTTATAATCGTGCCATGTTACCCGCCTATTATGGTTTATTACGTTTGTGCTGCGAACAGAGTCGTAGTCTAACACGCCAACTCGCTGCTCATCAGAATCTGCAGTGGGCCTTTAAGAATATCACACCACATCCCACACAATATGCTGCCGCTGTTGATGAATTATTTAAATTAATGACTTTGTTTGCTACCCGCCATCCCGATGCTAGTGATCAAGAAAAACATGAAGTCACCACATTCCGTCGTACAACATTGTCGGCCTATTTAACGGGTCTAGATGCTAGAGTCTCTTGGGGTACATTAATAAATGCTTTTAGAATATTGGTTGATAACGATGAAGATCGTCTACTTGTCATTTATAATGGTGGCATTGAAATGTGTTTTGAAGCTTTGCACACACTACATTCCATGCATCATGAAGCCACTGCCTGTCATGTTTCCGGTGATTTACAGGAATTACTTAGCGAAATGGTTTTACTATTGAGTACTTTACGTTTAAGTACACGCCTAGATAGTCCCACTAATAAGAAACAGCAACAACAATTGGAACAACAGGTACAACAATTGCAACAGCAACACCAGCAACTATTACAAAAGCAACAGGAACAATTAAAACAACAGCAACAACAATCTCCACAAACGCCACAACAGACAGCACAACAACAGAAAGAGAAACAACTGCAGCAGCAAATGCAACACATACAGCTGCAACAAATGCAGCAGCAGCTACAGCAACAACATTTCTTAAGGCAACATCAACAGCAAACTTCATTGCTTAAAGGTCTGCCAGATGCTGTCAAACGATTGGCCACCTTTTTGAACACCTACAACCCACCCGAAATTTGTAGACTTTCGCTTGAAGTACTTAAAGAACTAGTACGTAATCCAAATTTGGATGTAACCACCATTTTGGCGCCGATTCTTATCAATTGTCATTTATCGGTGGCTAATGCACCCACGGCCATAGGAGCTCTGGGATCATACTTTCCCCGACGTGGTAAAACCACTTGGCCAACGGTAACGAAAAATATGCCTAGACCACCCAGGCCTATGGTACAAATGTGTATACCGCATAGTGAGTTTTTGGAAGTTCAACGTGGCGTGGATCCGGAATACGATGCCCAAATTGATGCCTTCTACAGGCCCTATCATGATTTTTTGGATGTTATGATGCGCATGGCCGTTAATACCAATCAATTGAATGATACTTTAGTTAAATTATCATGTTTGGTAGCTATCGAAGCGGCTCCCTTGCATTTCAATTTATTCCCAAAGTTTTGGGTCGGCATTTATAATAATAAAAGTACCAATAAGTATGCTGAGTTATTGATAAATAATCAATATTTAGTTGAATATATTCATATAATATTACGCGGCTGTAGAGTTTCCCTAAGTGATCAATATATAAGAGCATTTTTGGAAATTTATTATCCTAAGGTGATTTCATCACAATTGCCAATTGCTCGTTTGTTGTATTCCATAAGTTATTCTATGCATTCGAAGGAAGATTTGGATGAATTGTGTGGTGATTTATTTGCTATACGTGTAATTGCTCAAGGTACTGGTATACCCACCTCTGTGCGCAAACAATTAAGAGGATCTCTAAAGGCTTTACTCTACAAGAGTGCACGTTATCAAGAAATTGCTGAAAATGAACTTTATCAAAATAAAAAACTTAAATTAGACAACAACGAATCTAAAGAAAAGTCTGAAAATACGGCAGCCAAAGAGGACGTTACTCCAACAGCAGCAGCGGCATCAGCTGCAACAACAGCTACAAAACAACCACAACAGGAACATGGCTTAGAAAGTTCCCAAGAAGCCATGGACACAACGAACAATGATGACAACAAAGATGTCAACAACAGTAAACAACACAATGATAACGAAGACAAAATTGACAGCCAAGCAACCGACTTAAAATCCCAAGAACAGAAAGAAAACAAAACAGAAGAAAATATAGAAAAAGCCAATAACAATACAACGGAAGATGAAGAAATGAAAAATGCTACAGACAAAATAGAAGAGCCTAAAGAAAATGCTAAGGAAAGTGGTAAGTTAGAAAATAAAGATGATGAAAGTGCAAAAACAGAGGCTATAAAATCTCCAGCTAAAGATAAAATGGACGTAAATAAAGAAGACGAACCACCTTCTACATCTGCAGCGGCCGCAGCTGCAGTTGCTGGCATCAATGCTAACGCAGCCACGACCACCACCACCACCACCACCACCACCACCTGTGCAACACCGAAAAATATAAATAAGAAAACTGCCGAAGATCGTTTAATGGATGAGCAAGATAAACGTATTAAACTCTTAATGACCATGGAAACTTATATTAAAAGCATTTTATTGCTAATGCAAAAAGACGAAAATAATTCCCCAAATGCCACCAACAGTAGTCAGCCCAACATGGATGACAGCATGGAGAGGGAACAAAATACTACGCCAGTACCCGAGAGTAGTGATGAAGGTGGTTGTGGTGGCAATAACACTTCACAAGGCAGTGCCTTTCATGTTAATTGTTCATCATCACCCGATCAACAGAAACAGCTCGATTCTCAAAAAATAGAATCGCCTGCAGATATGGAAGCCAGCACTTCGGCAATTAAAGATTCAGCAACAGCTTCAGCTGATGAAAAAACCAACGCGAAAACTGTTTCCCCAGCCACTGAAACGCAAAAAGCCAATAGTGATGATATTATTACAAATACTACTACTACTACTACAACTTCTACTGCTACTACTACGGCCTCAACGTCCACGGCTGCAAATACGCCGCAAATTTAG	MCDICSDFQQLLESYEARIINQDAKHAILYKSEIETAFGYIQAWPQRQCMCLYRDVKNFERFNLVIQSMIYLAVHHLKHIKRLIEDYKKITASAAQLVAQAQQTEKQTDKSEESGAGTASTASAGSKEKENNIETKETDVDKTKTKDEITQKTTEKASSSGLSSPGDDNANNNNSITLTASPSCATSSVQSSQSSCAASTASSSMTTTTTSSSAASSSSSSTTSQHTEEPWILPEVEKLLLLVSKVFLLNFPLYIAYKHGTHARLDDISTEEVQHLSIFCDLHDNEIPVYLLRNTSLFCNSNGFAAMMLCFDQADLPVTTAHAITATVSNIKLWLHYGCIVQLFVPLRSKILQYMCKLSDQNLRTAATRAMADFVWSAVRDPLDASVSFDVEGLALAFKYFTSTTLTMRLAGITQINAHINIFGEIESVVGEVEVVANKIGDWLTENQIIQHLFGPNLHVEVLKQAHVVLNFLAVENQITEEHIKLIWQATQQLKHCSKTIFDILPSLVKNLAPKPAMYLYTLLCRMDPKEHTEQSIYIASALTKLIWSRDKTRSQMSLENEIMAATSSDSGSMDGSNSDEGNGDDSSLASARKSPIDIENVCSSDTGVTPCKQARRRRHVCDPTEEKVKQISEEELNMINSKVDMKMKNHRIVNIIDNSSSEDDLQKGAVNIQMHRKKSRKRRKNNNNLPLTRLAYEIVEAICDGGEDDATSDDADDADDGDGECELLNDSDECSDPGQVPSAVLKHLQGEGPYIRAIAETHISELLSGAENEGSYSSPLSNKSENLDGFEVEDICEDEIAQLVNAHSQRGKPAPAISSYVCINNQLVEYTPEMIVNLNHPQEVGSMVNQRVSQNTMPPAFAAAAAAMAAAHTAMSMQKTEANVAAAAAALAAAAVATDNAQQTLVDYGGRLVEAKVKQQMMDFQERANALAAKAIAAGMIDISGVAMKESNKNVQSTSPQQPTFKINDVCQPGNTLLWDLLQDDKITQLGESLALEAEKALATLLCFSNDRQLRTKFIEGCLQNLANNRSVIVSLRLLPKLFASFQQFRPSDTHQVTMWAERQHRMMYHFFNNIKYYAKRHMEILAGKGNEHQQTDLSLYSHKIQVSVRLQFLSSIFSSMGSPKNFRLSLEQVDALWEWLAHDPECADCYFSWLQSQAKGGEQHALGLEALQHLYLKKLPELRPEEFTMVGLGLFQQLCSLARMAIAHYEKQTDSISTNSSNIVGMFHLWKIALRAHNTEVSLAAIQYINMYYMGQQLRLEKEFVSQCMENLVQAANALECNNEDDNALMCVQRGLMLLNTHLETFRRRYAFHLRRWAIEGQGIGSHSNLKNEGSGPAIRIILQPAGLSEKSILHMHACDLIADLKAEISKWWENLQGTSNSGVSAPVLGLLLSEGPLRIITQGQELTSEYDERSLGDAGFKDNQIVYVSLGGRGARRKETNVDHPSMQPPPPKECLPTVLLLQPKYFEKLFCLMQTLGDMKPQPNNLQLHTKAQLLSRRVWDILAILPTNPMILDAFKCLTNDLTISEQLETEDAKINKRKEIKQKLCELLDPTNLQKFMYSLHIVESLALNSVFQQRGTPCCSGANGNVMAMDQQHSRVTPVGKNKKSGGSGGSGSGGGSGSGSGSGSGGGGCGSSTACSGSRRRMSVDSSCKDDSKKSTNSVSEHHKEKESIDSINQKELNSSMATVNTSESDHPHSDHMSVGTNDKENNPVKAGKKHKKSECSNVSSTHSSITQMELFNTSIFDTKWSETFIKCGGLKHLYDIFISGQLQQSSYPKELLNEWRHDCLASLLRIIWLLGFEEDFHEDMLVSISKPKDFMLEMMSVDPCLKRLSAILNDEAYSNYLATTSAYQYHHLRTGFWGRAQVVQFAMNIMVSFVHASSDARCSLWAHPEYCNWVQKFILEDPEPAVRREICAGLYRICLGNSQSYQLLLAPLLRKLISFLSVAEKMTSYSHHNPYMLSDDGKEPYGPACRDYFWLLARLVDTLSPEMVKSSLESSSFNEEAIDIEKLCQSVAQSILTRDFYETRYGMQDDGLVGLINLMSNLVKYDPTFKFSSKVLQFIEQIFEFLFDMPSPHNRQKPKCKSATSRAAAYDLLVELCKNCPKNYIFLHSKLLAQHTPGPKPPYPWDYWPRDEGRSECGYVGLTNLGATCYMASCIQHLYMMPQARAAVLRIPPNKAQKHAPTLLELQRMFAYLLESERKAYNPRSFCRVYQMDHQPLNTGEQKDMAEFFIDLVSKLEEMTPDLKDLVKRLFCGTLSNNVVSLDCDHVSRTAEEFYTVRCQVADMRNLQESLDEVTVKDTLEGDNMYTCSQCGKKVRAEKRACFKKLPQILCFNTMRYTFNMVTMLKEKVNTHFSFPMRLNMSDYVEKTLMPHQYKEDREKRRMERDKNADDLEDDLEECLEYELVGVTVHTGTADGGHYYSFIKERNKSAMQHDRWFLFNDAEVKPFDPSQIAAECFGGEMTSKTYDSVTEKYLDFSFEKTNSAYMLFYERRLPEHLKEKHAHLLASPTANTTLTKSTVAEEQQCNIKVNETLKEKHDKNESNSELNSKMEVDEEENNANKTNTANCDKNKINDKDTESEEKIDDDKKKEEEVVKDKVIIKEDDKANNKKEKEHETETPSTSTGSSPTSLTTTAKQTENPWRPQLSKELEDWIWQDNRQFLQDRNIFEHTYFNFMWQICGHIPQTLIAQQDVTCMAAKLSVSFFIETFIHAKEKPTMVPWVELLTKQFNASQEACEWFLTHMSIEPWWPVQVLIQCPNQMVRQMFQRLVIHVIQRLRSSHSHLYLKTENDNDGKEIIGNASCVTRFISSLILLMEHGAKAHLRHLSEFFGLLFEFSRMGDEETVFLLRIGVIKSVADFYLGNKTHDNLEVGSDNDDNSSDEALSVDKTRPASLDKMIALVASLVERSRGQDLRLKLSTKDYNAIAGGKGFPFLYQQIKDNINPHQTKHLIHALCRWDERLANQIITMLFASVTKHTELCGPFFKLLTLLTETQGGPSGLPCFSQLVLQRVWDAAEYCPQSALDWLAFQAPKNKIAHAWILQSADTWVEQYLLAHHNSRVRNAAAYLLVSLVPSQPFRANFRTHSLHKLSSISSYVFRELSNDAQIILHTIINLLLRLLRAARAYADIGVHGTTKLTSYFSLLGYCMVSKTEKVMMGPYMRALWDLFHPRLSEPSVPAHHNKHALLAFWHHTIVDCPENALIVANCPEITRNIAFNYILADHDDSEIVAYNRAMLPAYYGLLRLCCEQSRSLTRQLAAHQNLQWAFKNITPHPTQYAAAVDELFKLMTLFATRHPDASDQEKHEVTTFRRTTLSAYLTGLDARVSWGTLINAFRILVDNDEDRLLVIYNGGIEMCFEALHTLHSMHHEATACHVSGDLQELLSEMVLLLSTLRLSTRLDSPTNKKQQQQLEQQVQQLQQQHQQLLQKQQEQLKQQQQQSPQTPQQTAQQQKEKQLQQQMQHIQLQQMQQQLQQQHFLRQHQQQTSLLKGLPDAVKRLATFLNTYNPPEICRLSLEVLKELVRNPNLDVTTILAPILINCHLSVANAPTAIGALGSYFPRRGKTTWPTVTKNMPRPPRPMVQMCIPHSEFLEVQRGVDPEYDAQIDAFYRPYHDFLDVMMRMAVNTNQLNDTLVKLSCLVAIEAAPLHFNLFPKFWVGIYNNKSTNKYAELLINNQYLVEYIHIILRGCRVSLSDQYIRAFLEIYYPKVISSQLPIARLLYSISYSMHSKEDLDELCGDLFAIRVIAQGTGIPTSVRKQLRGSLKALLYKSARYQEIAENELYQNKKLKLDNNESKEKSENTAAKEDVTPTAAAASAATTATKQPQQEHGLESSQEAMDTTNNDDNKDVNNSKQHNDNEDKIDSQATDLKSQEQKENKTEENIEKANNNTTEDEEMKNATDKIEEPKENAKESGKLENKDDESAKTEAIKSPAKDKMDVNKEDEPPSTSAAAAAAVAGINANAATTTTTTTTTTTCATPKNINKKTAEDRLMDEQDKRIKLLMTMETYIKSILLLMQKDENNSPNATNSSQPNMDDSMEREQNTTPVPESSDEGGCGGNNTSQGSAFHVNCSSSPDQQKQLDSQKIESPADMEASTSAIKDSATASADEKTNAKTVSPATETQKANSDDIITNTTTTTTTSTATTTASTSTAANTPQI
LOC111686136	NC_060950	XP_023304209.2	histone H2A	167	7.43	8.67	9.77	ATGTCTGGTCGTGGTAAAGGTGGCAAAGTTAAGGGAAAGGCAAAGTCCCGTTCAAACCGTGCTGGTTTGCAATTCCCCGTCGGTCGTATCCATCGTTTGTTGCGTAAAGGCAATTATGCCGAACGTGTTGGTGCCGGCGCTCCCGTATATTTAGCTGCCGTTATGGAATATTTGGCCGCTGAAGTTCTTGAATTGGCTGGTAACGCTGCTCGTGACAACAAAAAGACCAGAATTATTCCCCGTCATTTGCAATTGGCCATCCGTAATGATGAAGAATTGAACAAATTGTTGTCTGGCGTAACAATTGCCCAAGGTGGTGTTTTGCCCAACATTCAAGCTGTACTTTTGCCCAAGAAAACAGAAAAGAAAGCCTAA	MSGRGKGGKVKGKAKSRSNRAGLQFPVGRIHRLLRKGNYAERVGAGAPVYLAAVMEYLAAEVLELAGNAARDNKKTRIIPRHLQLAIRNDEELNKLLSGVTIAQGGVLPNIQAVLLPKKTEKKA
LOC111686135	NC_060950	XP_023304208.2	pre-mRNA-splicing factor ATP-dependent RNA helicase DHX16	153	0.95	1.32	1.25	ATGTCCAGAAATCGTAAACGTGATGCTCAAAGTAGCAGTTCTGAAGAAATTGACAGTGAAGAGGAGATACGTCGTAAAGATTTAAAGGAAAGAGATGAATTTGCCGAAAGACTAAAGAAAAAAGATGAAGGACGGACACGCAAAGTTCTGGAGTCAAGCTCCAGTCGTAAGGCAATCGAAGAAGCGGCTAAGCGTTTAAAATTGGAACATGAAGATAGGGATAAAATTTTGCCACAGTTACGTATACAGTCGAGAAGAAAGTATTTGGAAAAACGAAAAGAAGATAAAGTGGCTGAATTGGAAGCGGATATTTTGGATGATGAATATTTGTTTGAGGAGTCGGTTTTAACGGACAAAGAGCGTCAGGAAAGAGAATACAAAAAGCAATTGTTAACCATAGCCAAGGAACATGAAAAGGCACGTGAATTGGAACGTATACAGCGTTATCATATGCCTAGAGATTTAAAAAAGGGAGAAAAAGAGGAGTATGTGGAAGTGGATGAAAATGAAAGACTACCGAATTCCGAACAAAAGAAATGGGAGGCAGAACAATTAGCTTCAGCCAGATTTCAATTCGGAGCTAAAGATGCTAAAGCTCAAGAAGAGTATGAACTTTTACTAGATGATCAAATCGATTTCATACAAGCACTTACCATGGACGGTTCAAAAGATAAGACCTCAAAAGAACCTGAAATGACAGAAGCTGAACGTAAACGAATGACTATAGAGGAAACACGTAAATCTCTGCCGGTTTATCCCTTTAAGGAAGATCTAATAGCAGCCATTAAAGAGCATCAAATTCTTATAATTGAAGGAGAAACTGGTTCGGGCAAGACAACACAAATACCACAGTTTTTGGTGGATGCTGGTTTTACAGCAGATAAAAAGAAAATTGGTTGTACTCAGCCGCGTCGTGTGGCGGCTATGTCTGTGGCCGCACGTGTAGCCGAAGAAATGGGTGTTAAATTGGGCAATGAAGTTGGCTACAGTATACGTTTTGAGGATTGTACTTCGGAAAGAACTGTTTTAAAATACATGACTGATGGTACTCTTCACAGAGAATTTTTGTCGGAACCAGATTTAGGTTCTTATAGTGTAATGATTATTGATGAGGCTCATGAACGTACCTTACATACTGATATTTTATTTGGTCTAGTTAAAGATATAGCACGTTTTCGTCCCGAACTAAAATTGTTAATATCAAGTGCAACTTTAGATGCTGAGAAATTTTCGCAATTCTTCGATGATGCTCCAATATTTCGTATACCAGGCAGGAGATATCCAGTGGATATATTTTATACTAAAGCTCCAGAAGCTGATTATATTGATGCCTGTTGTGTGTCCGTTTTGCAAATTCATGCTACTCAACCTTTGGGAGATATTTTAGTATTCTTAACGGGTCAAGATGAAATTGAGACTTGCCAGGAGATTCTGCAAGATCGTGTTAAACGTTTAGGCTCCAAAATTCGCGAACTGGTTATAATACCAGTCTATGCAAATCTACCCAGTGATATGCAGGCGAAAATTTTCGAACCCACTCCACCCAATGCCCGCAAAGTTATTTTGGCCACCAATATAGCGGAAACTTCTCTAACCATAGACAATATTATTTACGTTATTGATCCTGGTTTCGCGAAACAGAATAATTTCAATTCCCGCACTGGCATGGAATCATTAATGGTGGTGCCAATTTCAAAAGCCTCAGCTAATCAAAGAGCTGGTCGTGCTGGACGTACAGCACCAGGCAAATGTTTTCGTTTATATACCGCCTGGGCTTATAAGCATGAATTGGAGGATAATACAGTACCCGAAATACAACGTATTAATTTGGGAAATGCGGTACTAATGCTTAAAGCTTTAGGCATAAATGATTTAATACATTTTGATTTTCTGGATCCACCACCTCATGAAACTTTAGTGTTGGCTTTAGAACAATTGTATGCTTTGGGCGCATTAAATCATCATGGTGAATTAACAAAATTAGGTAGACGTATGGCAGAATTTCCAGTAGATCCTATGATGGGAAAAATGTTGCTGGCAAGTGAAAAATACAAGTGTTCCGAAGAATTGGTCACCATAGCAGCTATGCTTTCGGTTAATAGTGCAATATTCTACAGACCCAAGGACAAAATCATACATGCCGATACAGCTCGCAAAAATTTCAATCATATTCATGGTGATCACTTATCCCTTATGCAGGTTTACAACCAATGGGCCGAAACGGATTACAGTACTCAATGGTGTTATGAGAATTTCATACAATATCGTTCCATGAAGAGAGCACGCGATGTTCGCGAACAATTGGTAGGTCTAATGCAAAGAGTTGAAATTGATATGGTCTCCTGTTTACCGGAAACAATTAATATACGTAAATCAATAACAGCTGGTTATTTTTATCATGTGGCACGTCTATCGAAAGGTGGCAATTACAAGACCATTAAACACAATCAAACAGTAATGATACATCCAAATTCATCTTTATTCGAGGAATTACCACGCTGGGTACTGTATCATGAACTGGTATTCACAACGAAAGAATATATGAGACAAGTAATAGAAATCGAAAGTAAATGGTTGTTGGAAGTAGCGCCACACTACTATAAGGCCAAAGAGCTAGAGGACTCAACGAATAAAAAAATGCCTAAAGTACAGGGTAGAGCTACAATGACTGAGTAA	MSRNRKRDAQSSSSEEIDSEEEIRRKDLKERDEFAERLKKKDEGRTRKVLESSSSRKAIEEAAKRLKLEHEDRDKILPQLRIQSRRKYLEKRKEDKVAELEADILDDEYLFEESVLTDKERQEREYKKQLLTIAKEHEKARELERIQRYHMPRDLKKGEKEEYVEVDENERLPNSEQKKWEAEQLASARFQFGAKDAKAQEEYELLLDDQIDFIQALTMDGSKDKTSKEPEMTEAERKRMTIEETRKSLPVYPFKEDLIAAIKEHQILIIEGETGSGKTTQIPQFLVDAGFTADKKKIGCTQPRRVAAMSVAARVAEEMGVKLGNEVGYSIRFEDCTSERTVLKYMTDGTLHREFLSEPDLGSYSVMIIDEAHERTLHTDILFGLVKDIARFRPELKLLISSATLDAEKFSQFFDDAPIFRIPGRRYPVDIFYTKAPEADYIDACCVSVLQIHATQPLGDILVFLTGQDEIETCQEILQDRVKRLGSKIRELVIIPVYANLPSDMQAKIFEPTPPNARKVILATNIAETSLTIDNIIYVIDPGFAKQNNFNSRTGMESLMVVPISKASANQRAGRAGRTAPGKCFRLYTAWAYKHELEDNTVPEIQRINLGNAVLMLKALGINDLIHFDFLDPPPHETLVLALEQLYALGALNHHGELTKLGRRMAEFPVDPMMGKMLLASEKYKCSEELVTIAAMLSVNSAIFYRPKDKIIHADTARKNFNHIHGDHLSLMQVYNQWAETDYSTQWCYENFIQYRSMKRARDVREQLVGLMQRVEIDMVSCLPETINIRKSITAGYFYHVARLSKGGNYKTIKHNQTVMIHPNSSLFEELPRWVLYHELVFTTKEYMRQVIEIESKWLLEVAPHYYKAKELEDSTNKKMPKVQGRATMTE
LOC111686133	NC_060950	XP_023304207.1	protein l(2)37Cc	7538	151.87	195.38	199.82	ATGGCTGCTCAATTTTTCAACCGTATCGGCCAGTTAGGTTTGGGTGTCGCCGTCATTGGTGGTGTTGTCAATTCAGCATTATATAATGTCGAAGGTGGTCACCGTGCTGTTATTTTCGATCGTTTTACCGGTGTTAAGAATGAGGTAACCGGCGAAGGTACTCATTTCTTCATTCCCTGGGTACAACGTCCCGTTATTTACGACATTCGCTCTCAGCCCCGTAATGTTCCGGTAGTGACTGGTAGTAAGGATTTGCAAAATGTTAACATTACATTGCGTATTTTATATCGCCCCATTCCCGATCAATTGCCCAAGATTTACACAATCTTGGGTCAAGATTACGACGAAAGAGTTTTGCCCTCTATTGCTCCTGAAGTATTGAAGTCTGTAGTGGCTCAATTCGATGCCGGTGAATTGATTACACAGCGTGAGATGGTTTCTCAACGCGTTTCTGAAGATTTGACCGAACGTGCTAAACAGTTCGGTTTCATTTTGGATGATATTTCCATTACACATTTGACTTTCGGCCGTGAATTCACACAAGCCGTAGAAATGAAACAGGTTGCCCAACAGGAAGCCGAAAAGGCTCGTTTCGTTGTCGAGAAGGCTGAACAACAAAAGTTGGCTGCCATTATTTCCGCTGAGGGTGATGCCTCTGCTGCTGAACTTTTGGCCAAATCCTTCGCTGAAGCCGGTGACGGTCTTGTTGAATTGCGTCGTATTGAAGCCGCTGAAGATATTGCCTACCAACTATCCAGATCCCGTGGTGTTGCTTATTTGCCTGGCAATCAGAACACTCTTCTTAATCTTCCTTCATTGGCTCAATAA	MAAQFFNRIGQLGLGVAVIGGVVNSALYNVEGGHRAVIFDRFTGVKNEVTGEGTHFFIPWVQRPVIYDIRSQPRNVPVVTGSKDLQNVNITLRILYRPIPDQLPKIYTILGQDYDERVLPSIAPEVLKSVVAQFDAGELITQREMVSQRVSEDLTERAKQFGFILDDISITHLTFGREFTQAVEMKQVAQQEAEKARFVVEKAEQQKLAAIISAEGDASAAELLAKSFAEAGDGLVELRRIEAAEDIAYQLSRSRGVAYLPGNQNTLLNLPSLAQ
LOC111686132	NC_060950	XP_023304206.2	acyl-coenzyme A diphosphatase NUDT19-like	1076	16.81	24.38	22.11	ATGGCTAAACAAATGGCTATTAAGTTTCGCAAGTCTGCTAGTTTAATTGTATTAGCTAAACATAAACTACCTGCAGATAGCCAGGCCAATTTTAAGGCTTTACTTTTGAATCGTCATGAAAAGGCCTCTTTTATGCCCAACTCCTCGGTATTCCCGGGAGGTGTTTGTGAGGCAGCCGATGAAACGCCACTATGGCATAAACATTTCGAAAAGATGGGTGTAACAAAAACACAAATAAAACCTCTGACTGCTGTAAAGGGTGAAATATCCAATATTTTTAAAAATGATAATAAGGATGTACTAGAAAGAGAACTATCACTGAGAATAACCGCCATACGAGAAACCTTTGAAGAGTTAGGTATTATTTTGTGTCGCGATCGTAAATCGTTATCATCGCCCGATGGTAAAGGTTATGGTAATTTTAAAGAAGACTTTGATCGCAAACATTGGCAAAATGTTGTTCATAATGATGCTAGCAAATTTCTTAGCTTATGTGAGGAATTAGATGTTGTACCTGATTTATGGAGTTTGTATGAATGGTCTAATTGGTTTACACCTTCTACTTTTAAGAAACGTTTTGATACTGCCTTTTTTATGGTGGCTTTAGAAAATATGCCCGAAGTTTTGGCGGAAGAGCATGAAGTTACAAACTATGCGTGGAAAACTCCTGCCGAGTACCTCAAAGCGTATTTCAACAAAGAAATCTGGTTACCACCCCCTCAATTCTACGAATTATCGCGCCTACTAAACTTTACCGAATTGGAAAAAGTTAAAGAATTTGCCCAAAAACGTTCAACGGAAGGCAGCATAGTAATCCTGCCCGTACAATACAAATTGAAAAATGGACAAGTAAGCGTTTTGCCCGGTGATGATTTGTATCCAGACGATCCCAATGCTTCCGATAAACAGATAACCATTGAAAAGGATGCCAAGGAATTCCGTGAAGGTGTTAAGAACATACATCGTCTCGAGTTTTATAGTCCCCATGATGCGGTAGTACGTCAGAATTACACACCTTCTTGTGGACACATGAAACCATTGAATGCGAATCCCAAACAACATGATTAA	MAKQMAIKFRKSASLIVLAKHKLPADSQANFKALLLNRHEKASFMPNSSVFPGGVCEAADETPLWHKHFEKMGVTKTQIKPLTAVKGEISNIFKNDNKDVLERELSLRITAIRETFEELGIILCRDRKSLSSPDGKGYGNFKEDFDRKHWQNVVHNDASKFLSLCEELDVVPDLWSLYEWSNWFTPSTFKKRFDTAFFMVALENMPEVLAEEHEVTNYAWKTPAEYLKAYFNKEIWLPPPQFYELSRLLNFTELEKVKEFAQKRSTEGSIVILPVQYKLKNGQVSVLPGDDLYPDDPNASDKQITIEKDAKEFREGVKNIHRLEFYSPHDAVVRQNYTPSCGHMKPLNANPKQHD
LOC111686131	NC_060950	XP_023304205.2	probable phospholipid-transporting ATPase IA isoform X1	182.5	0.86	1.06	1.13	ATGTCTTATGAAGATTTAAGAAGCAATGTTAATATGGAAAACAACTACAATAACTCAAACGGAAGCGGAAATGAAAATTTAAATCATGAACGACGACAAGTGCATTTGTGGTGGGGTCAACGTTTGTGGCAAGAATTACGTGGACGCATACATATGCGTACACCACCGCTGACAACACCCTGCGATGATGTTAGGACACCATCGTCCGCTAACTTAGATGATGGCGAAAAACGTGTAATTTTTATTAATCGGCCGCAAATACAAAAATTCTGCAATAATCATATTTCAACGGCAAAATATAGTTTTATAAGTTTTCTACCATCGTTCCTATTCGAGCAATTTCGTCGTTATTCAAATTGCTTTTTCTTACTTATTGCTTTGCTGCAGCAGATACCCGATGTATCGCCCACGGGTCGTTATACCACTTTAGTGCCATTGATTTTCATTTTATCGGTGAGTGGCATTAAGGAAATCGTAGAAGATTATAAAAGACATCGGGCCGATAATGAAATTAATCATAGAACGGTGGAGAAACTAAAAGATGGTGCCTGGACGACAGTACGCTGGGAAGAGTTGTCTGTGGGTGATATAGTAAAAATTCCAAATAATACATTTTTCCCAGCCGATTTGATAATAATGTCATCTAGTGAGCCTCAGGCCATGTGCTTTATAGAGACCTCAAATTTGGATGGTGAAACAAATTTGAAAATTAGACAAGGTGTGCCGGCAACAGCCAAATTATTGGAAACTAAAGATTTGATAGAACTAAAGGGGGTGGTGGAATGTGAGCTGCCCAATAGATTGTTGTATGAATTTAATGGTGTTTTAAAGGAGCATGATAAACCAGCGGTTTCTTTGGGACCCGATCAGATTTTACAAAGAGGCGCTGTTTTACGTAACACCTCATGGATATTTGGCATTGTAGTTTATACGGGACACGATACAAAACTTATGAAAAATTCTACCTCTGCTCCCCTAAAGCGTTCCACTGTAGATCGCCTGACCAATACCCAGATATTAATGTTATTTATGATATTATTGGTGCTTTGTTTAACAAGTGCCATCTTCAATTTCATCTGGACCCGCAATTATTTTGTCTCCGATTGGTATTTGGGTTTGGATGATTTTAAAAGTAAAAACTTTGGCTATAATCTCTTAACATTTTTTATATTATTCAACAATTTGATACCCATCTCCCTGCAAGTAACCCTAGAATTGGTGAGATTTCTGCAGGCTCAGTTTATCAACTGTGACATACAAATGTATCATGTAGAATCAAATACTCCTGCAATGGCTCGTACATCTAATCTAAATGAAGAATTGGGCATGGTCAAGTATATATTTTCCGATAAAACCGGTACCTTGACACGCAATGAAATGGTTTTTAAAAAATGTTCTATAGCTCGTCAAATGTATCAGACCGAAAATACTCCCGAACAAAGTTTAGTTGTTCAGCATTTGTTAAGTAAACATCAAAGTGCGAATATTATAAAAGAGTTTCTGGTTTTACTGTCGGTATGCCATACCGTTATACCAGAGAAAAATCCTGATGGTTCGATAACCTATCACGCTGCCAGTCCTGATGAACGTGCTTTGGTAGATGGTGCCAAACAATATGGTTTTGTTTTTGACACTCGCACTCCTCATTATGTCGAGATTAATGCTTTGGGCACTCGAGAACGTTATGAAATACTCAATGTTTTAGAATTCACCTCGACCCGTAAACGCATGTCGGTAATTGTTCGTACTCCCGAGGGAAATATAAAATTATATTGCAAAGGTGCCGATAGTGTTATCTATGAGCGTTTGGCCCAAGAAGGTCAATCGTTTAGAGATGTTACTCTCAGCCATCTGGAAGAATTTGCTGCAGAAGGTCTACGTACTCTATGTTGTGCCGTATCGAATATTCCCGATGATGTCTACAGCGATTGGCAGGCTACTTATCATAAGGCTTCGACGGCTGTAAATGAACGTGAAAGAAAAGTAGATGAAGCAGCCAATTTAATAGAAAATAATCTACACCTATTGGGAGCCACCGCTATTGAGGATAAACTTCAAGAGGGTGTGCCTGAAACAATAGCATCTCTGTTGGATGCAGGCATCTATATATGGGTATTAACGGGTGACAAACAAGAAACCGCCATTAATATTGGCCACTCCTGCAAACTGATATCACCCAATATGGATATCATAATACTAAATGAAGAAAGCTTGGACACCACACGAGAAGTTATACATCGACATTCGAGTGAATTGCAAACCTCCATTAATAAAAACTGTAATGTAGCCCTAATCATAGACGGCAAGACACTTAAATATGCTTTAAGCTGTGATTTACGACGTGAATTTCAAGAACTTTGCACCGGCTGTCGTGTGGTCATTTGCTGTCGTGTGTCTCCTATACAAAAAGCCGAAGTTGTAGAACTAGTCACTTCTAGCACTAAAGCCGTTACTCTGGCCATTGGTGATGGTGCCAACGATGTGGCCATGATACAAAAAGCCAACGTAGGCGTTGGTATTTCGGGAGTCGAAGGTTTACAAGCTGCCTGCGCTTCAGATTATTCCATAGGACAATTTCGTTTCTTGAAACGTTTACTTCTTGTCCATGGAGCTTGGAATTATAGACGTATTACCAAACTTATTTTATATTCATTTTATAAAAATGTCTGTCTTTATGTTATAGAATTGTGGTTTGCCATTTACTCCGGCTGGTCAGGACAAATATTATTCGAACGTTGGACTATCGGCTTATACAACGTTGTATTTACCGCCTTACCTCCTTTCGCCATTGGTATCTTTGAAAAGGTATGTTCAGCTGAAACTATGTTAAAATATCCCTTCCTCTATAAGCCCTCACAAAGTGCAAAACTTTTCAATGTACAAGTTTTCTGGGTGTGGATCATCAATGCTTTGCTGCATTCAGTCATTCTATTCTGGTTGCCACTGGGTGCCCTACAATCCGAAATTATCTGGTCCAGCGGCAAAATATCCGATTATCTCTTATTAGGCAATTTTGTTTACACCTATGTGGTGGTTACCGTCTGTTTGAAAGCTGGTCTTTCTACCAATTCTTGGACTTGGCTAACTCACTGCTCCATATGGGGTTCCATAGGTCTTTGGTTTATTTTTATTGTAATATATTCCAATTTCTGGCCGGTACTACCGGTGGCAGCTAACTTTTTGGGCATGGAAAGAATGATATTTACCACACCCGTCTTTTGGTTTGGCTTATTGTTAGTACCTATTACTACACTACTAGTCGATGTTATCTTTAAACTTGTACAAAATACCGTATTCAAATCACTTACCGAGGCCGTACGGGAATCCGAAATACGTAAACATGATCCCGATGATGTTATGAATGAGACACGATCATCGTTTACCGAAACAGCTCGCCTATTGCGTAGTGTTTTCATAAGACGTGCCAATACCCGGGTTGATACCGATGTTGAACTATCACACGGTTATGCATTCTCACAAGAGGAAGGCGGCGCTGTATCACAATCTGATATTATACGATCTTATGATACGAACAAACAAAAACCACGTGGTAACTAG	MSYEDLRSNVNMENNYNNSNGSGNENLNHERRQVHLWWGQRLWQELRGRIHMRTPPLTTPCDDVRTPSSANLDDGEKRVIFINRPQIQKFCNNHISTAKYSFISFLPSFLFEQFRRYSNCFFLLIALLQQIPDVSPTGRYTTLVPLIFILSVSGIKEIVEDYKRHRADNEINHRTVEKLKDGAWTTVRWEELSVGDIVKIPNNTFFPADLIIMSSSEPQAMCFIETSNLDGETNLKIRQGVPATAKLLETKDLIELKGVVECELPNRLLYEFNGVLKEHDKPAVSLGPDQILQRGAVLRNTSWIFGIVVYTGHDTKLMKNSTSAPLKRSTVDRLTNTQILMLFMILLVLCLTSAIFNFIWTRNYFVSDWYLGLDDFKSKNFGYNLLTFFILFNNLIPISLQVTLELVRFLQAQFINCDIQMYHVESNTPAMARTSNLNEELGMVKYIFSDKTGTLTRNEMVFKKCSIARQMYQTENTPEQSLVVQHLLSKHQSANIIKEFLVLLSVCHTVIPEKNPDGSITYHAASPDERALVDGAKQYGFVFDTRTPHYVEINALGTRERYEILNVLEFTSTRKRMSVIVRTPEGNIKLYCKGADSVIYERLAQEGQSFRDVTLSHLEEFAAEGLRTLCCAVSNIPDDVYSDWQATYHKASTAVNERERKVDEAANLIENNLHLLGATAIEDKLQEGVPETIASLLDAGIYIWVLTGDKQETAINIGHSCKLISPNMDIIILNEESLDTTREVIHRHSSELQTSINKNCNVALIIDGKTLKYALSCDLRREFQELCTGCRVVICCRVSPIQKAEVVELVTSSTKAVTLAIGDGANDVAMIQKANVGVGISGVEGLQAACASDYSIGQFRFLKRLLLVHGAWNYRRITKLILYSFYKNVCLYVIELWFAIYSGWSGQILFERWTIGLYNVVFTALPPFAIGIFEKVCSAETMLKYPFLYKPSQSAKLFNVQVFWVWIINALLHSVILFWLPLGALQSEIIWSSGKISDYLLLGNFVYTYVVVTVCLKAGLSTNSWTWLTHCSIWGSIGLWFIFIVIYSNFWPVLPVAANFLGMERMIFTTPVFWFGLLLVPITTLLVDVIFKLVQNTVFKSLTEAVRESEIRKHDPDDVMNETRSSFTETARLLRSVFIRRANTRVDTDVELSHGYAFSQEEGGAVSQSDIIRSYDTNKQKPRGN
LOC111686124	NC_060952	XP_023304200.2	ADAM 17-like protease isoform X1	117.5	0.86	1.34	1.13	ATGATAACAAACTATCAGACGCTGTGTAAAAAATTAAAATTTTTAATAATATTCCTCATATTTTTAATTGAAAATGCTGATTCCCTTCATCGTACCCTTAAACATTTTGAGCTTATTCACAAGGACGATGTTGAACATCGTATTGTAAAACGGGGTGCTAAGCACAGCAACAACCCTTACAACACTATCAAAGAGGTGGAGTTCAAAGCCTTGGGTAAGAACTTCCGTTTGATATTACATCCACATCGTGAAGTACTACACAGCAAATTTAAGGCCTATACCGTAGATGGTGATGGCAATGAGACCATTGTACATTTGGATCATGACAATTTTTTTACGGGACGTGTTTTTGGAGAAATCGATTCACAAGTTAGAGCTCACATAGAAAATGGTTTGATGACCATGTCCATCAATTTACCAGATGAAACATATCATGTAGAGCCCTCTTGGCGTCATTTGCCTACTGCCAAAGAAAATACCATGGTGGCTTATCGTTTATCCGATGTCAAAGTAAAACATCCGCATGGCGATGAAAAGTCCGGAGCAGCCCCCTTAACTTGTGGTTATGTTAAGGAAGGTTTAGAACTTGAAACCGATGACGAAGATGAGGAAGAATCAAAAAATTTAGATATTGACAATAATCGTCATAATTATCATGAACATGAACAATCCAATCTTTTGCCTTTGACTCACAATCAATCTCACAAACGGAGCAAACGTCAAGCTGATCAATATGAATATACACCCACAAAAACTCGCTGTCCTTTACTTTTGGTGGCCGACTATAGATTCTTTCAAGAAATGGGTGGCGGTAATACCAAGACCACTATAAATTATTTGATAAGTCTTATTGATCGTGTTCATAAAATTTACAATGATACTGTTTGGCAAGACCGTTCCGATCAGGAAGGCTTTAAGGGTATGGGCTTTGTTATTAAAAAAATTGTGGTTCATTCAGAGCCCACACGCCTAAGAGGTGGAGAGGCTCATTATAACATGATTAGAGAGAAATGGGATGTTCGTAATCTTCTAGAGGTATTTTCTCGTGAATATAGTCATAAAGACTTTTGTTTAGCGCATCTTTTTACGGATTTAAAATTTGAAGGCGGTATTTTGGGTTTAGCTTATGTTGGTTCACCTAGACGTAATTCTGTTGGAGGCATTTGTACACCAGAATACTTTAAAAATGGTTATACGCTCTATTTGAATTCCGGTCTAAGTAGTTCACGTAATCATTATGGTCAACGTGTTATAACACGTGAAGCCGATTTAGTCACTGCCCATGAGTTTGGTCATAATTGGGGTTCAGAACATGATCCCGATATACCGGAATGTTCACCTAGTGCCTCACAAGGCGGCAGCTTTTTAATGTACACCTATTCCGTTAGTGGATATGATGTTAATAACAAGAAATTCTCTCCCTGTTCTTTACGCTCAATACGTAAAGTTTTACAAGCCAAATCGGGTCGTTGCTTCTCCGAACCCGAAGAATCATTTTGTGGCAATTTACGTGTTGAGGGTGATGAACAATGCGATGCTGGTCTTTTGGGTACCGAAGATAATGATGCCTGTTGTGATAAAAACTGTAAATTAAGACGTAATCAGGGCGCTGTATGCAGTGATAAGAATTCGCCCTGCTGTCAGAATTGTCAGTTTATGCCGGCGGGTGTCAAGTGTCGTGAACAAGTCTATGCGACATGTGAACGTGAGGCTAGATGTACGGGTACTCATGCTGAATGTCCAAAATCACCTGCAATGGATGATGGTACTATTTGTCAGGAGAGAGGACAGTGTCGCAATGGTAAATGCATACCCTATTGTGAAACCCAAGGTCTACAAAGTTGTATGTGTGATATTATACAGGATGCTTGTAAAAGATGCTGTCGCATGAGTATTAATGAAACCTGTTTTCCTGTGGAACCGCCAGATGTTTTACCAGATGGTACACCCTGTATACAAGGATTTTGTAATAAGGGTGTTTGCGAAAAAACCATACAAGATGTGGTTGAACGTTTTTGGGATATAATCGAGGAAATAAATATCAATAGAGTTTTAAGATTCTTAAAGGATAATATTGTTGTTGCCGTTGTTCTTTTTACTTCCATCTTTTGGATACCGGCCAGCTGTGTTATTTCATATTTTGATCGTAAAAAATTACGACATGAATTGAAACAAATTGATTGGAGCCAAAAATTAGATTTAATACATCCCAGTGATAGGCGTAGAGTAATACATATAAGAGTACCAAGACAAAAAATTTCCGTAGCACGCATGTAA	MITNYQTLCKKLKFLIIFLIFLIENADSLHRTLKHFELIHKDDVEHRIVKRGAKHSNNPYNTIKEVEFKALGKNFRLILHPHREVLHSKFKAYTVDGDGNETIVHLDHDNFFTGRVFGEIDSQVRAHIENGLMTMSINLPDETYHVEPSWRHLPTAKENTMVAYRLSDVKVKHPHGDEKSGAAPLTCGYVKEGLELETDDEDEEESKNLDIDNNRHNYHEHEQSNLLPLTHNQSHKRSKRQADQYEYTPTKTRCPLLLVADYRFFQEMGGGNTKTTINYLISLIDRVHKIYNDTVWQDRSDQEGFKGMGFVIKKIVVHSEPTRLRGGEAHYNMIREKWDVRNLLEVFSREYSHKDFCLAHLFTDLKFEGGILGLAYVGSPRRNSVGGICTPEYFKNGYTLYLNSGLSSSRNHYGQRVITREADLVTAHEFGHNWGSEHDPDIPECSPSASQGGSFLMYTYSVSGYDVNNKKFSPCSLRSIRKVLQAKSGRCFSEPEESFCGNLRVEGDEQCDAGLLGTEDNDACCDKNCKLRRNQGAVCSDKNSPCCQNCQFMPAGVKCREQVYATCEREARCTGTHAECPKSPAMDDGTICQERGQCRNGKCIPYCETQGLQSCMCDIIQDACKRCCRMSINETCFPVEPPDVLPDGTPCIQGFCNKGVCEKTIQDVVERFWDIIEEININRVLRFLKDNIVVAVVLFTSIFWIPASCVISYFDRKKLRHELKQIDWSQKLDLIHPSDRRRVIHIRVPRQKISVARM
LOC111686127	NC_060952	XP_023304199.2	putative uncharacterized protein DDB_G0282133	1745	12.35	14.99	16.24	ATGGAGCGTGTATATGTTGGAAATTTACCACCAGATATTCGTATTAAAGATATCGATGATTTCTTTAGAGCCTTTGGTAAACTTGTCTATATTGATGTGAACCATCGAGCAAATCCGGTATATGCATTGGTGCAATTTGACAGTGCAAGAAATGCTTTCAATGCGGTTAAAGCCAGACATGGCTATGACTACGAAGGTTATACTTTACAATTACGTTTGATAGAAAATGAGGTTAGAAAACGCCGAGACGCTACACCACCACCGCCACCACCACCTATGTTAAGCAGCAATTTTGGTTCTCAAAATAATCGTGGTGGTTCTTATAACAATAATAGCAATAACAATAATCGTATGGGCGGTAATTTTTTCAACAACTCCAATTCATACCAATCCAGTTCCAACAATGCTCAATGGTCAAATATGTCCCAAGGTATGCAACAACAGCAAAACAATCGTGTTAATATGCCGCAACAAAATATGATGGACTACCAAAAAAATAATCGTTCCAATAATATGCAACAACAAAATATGATGTCGTTCTCTTTCGGTAATGGTGGTGGACGTTCCAATAATATGCCGCAAAATACAAATAATAATCGTTCAAATATGCAACAACAATTTTCCAATACAAACCGTTCAAATATGCAGCAACAGTATTCCAACACCTCAAATCGTTCAAATATGCAGCAACAGCAGTATTCAAACTCAAATCGTTCGAATATGCAACAACAAAATATGAATAATTACTCAAATATGTCTCAACAAAACATGATGAATTATTCGAATTCAAATTATTCTAATTTCTCGCAACAACAGCAGCAAAATATGAATATGATGGACTATTCTAATAATAGCTCTTGGAATAGTGGTAATAATAATAACAACAATATGATGATGAATAATATGGGTTGGAATGCTGGTAATAATATGAGTGGCGGCAATAATATTAATCCACCTAACAACTATAACTACAATTCCAATAATGATCCTTATGCCCGTCCAGGTTTTGAGGATAATTTTACCCATGGCTTGAGTGGTTCTGGTCGTAAATGGTTTAATCGTTATATACGTAAAGGTTTCTCACCAGAAATAGCACGTGCCAAAGCCTTGGAACATCGTGCCCAACCATATCCAAGAGATAATGTCAATAACAACAATAATAATAATGCAATTAATCCAATTCCTAATGATCCTACAAATGTTGCATTGGAAACTATTGGTAATACACTTCTTTCATTGTTGTCCACTACGCCAGCTGATAATTTCAACAATGGCAATCAAATGATGAATTGGGGTGGTGATAACTTCCAACCGGGCTTTAATAATAGTAATATTGGTAATTTTGATATGTCTGGTCCAAGTTCATCTGTAGGAAACATGATGTCACAGAGTCCAATTAGAGGTCAACTACCACGTAATCGCGTCTCCAGACAAACTTATCTTAGATCGTTGGATATTTTAAAACGTCTAAGAGGCAAACGAGAACAGAGTGCCAAAGATAAACTTTCAAAAAAATATCATACACAAATCGTTAAAGATTATGAACAGTATGAAAAGGTTATGAGGTCATCATCGGCTCAAACACGCGCCATTACAACTTCATCAAATCCCAGAAACGATAGACAAATTGCTAATAAAGCTGCTGAGGGTAAATCCTATACAGAATTATCGATTGCATTGAGAAAGAAAAAACAACAGTTATTCCTAGCAGCCAAGCGTTTGGGTATTGATACTAATAAGCGTTTTGGTGGAGCCTATAAAAAACGTATTCGAATTTTAATGAATGAATGTGGTTTTGAAGATCTTGAGGCGAAAGCTTTAGCTGTACATCCCCTTGAAAAACTTCAACCACTAATGGATCTAAAGGCTGAATGTGATAATGCTTTAAGAAAGAAGCAGGAATCATTTTCGGTCGTAAAGAAAATTTCCAATAAAAGTTCAAAGATAGAGGCATATCGCCGCGATATCAACTTCTTGAAAAAACACGAGAAACTAAAGTTTGAAAGTTTAAGTTCACGTCTTAAGACGGCTATACGTTCTTGCTTGATCAGAATACATAAGCATGAAAAAGAAGCCCGAAAACCCTTAACTAAAACAAAGTTTATCAAATTGCTGCCCAGAAAAACAGAGGGACAAAAGACCACAACAACTAGTAACACAAAGAAAACTGCTGGGCCAAGTAAAACGAAAACTACTGCTGACACAAACACTAAAAAGAATGTAGAGAAAAAGGATAATGCCAGTGAGGACAAACCAAAACCAACTAACACAGAAAAACCTGAAGAAAGTAAAAAAGTTAATGCTGAAACTGGTGGCAAAAATGATAAACAAGAAGCAGCCAAGAAAAAGGAAAATTAA	MERVYVGNLPPDIRIKDIDDFFRAFGKLVYIDVNHRANPVYALVQFDSARNAFNAVKARHGYDYEGYTLQLRLIENEVRKRRDATPPPPPPPMLSSNFGSQNNRGGSYNNNSNNNNRMGGNFFNNSNSYQSSSNNAQWSNMSQGMQQQQNNRVNMPQQNMMDYQKNNRSNNMQQQNMMSFSFGNGGGRSNNMPQNTNNNRSNMQQQFSNTNRSNMQQQYSNTSNRSNMQQQQYSNSNRSNMQQQNMNNYSNMSQQNMMNYSNSNYSNFSQQQQQNMNMMDYSNNSSWNSGNNNNNNMMMNNMGWNAGNNMSGGNNINPPNNYNYNSNNDPYARPGFEDNFTHGLSGSGRKWFNRYIRKGFSPEIARAKALEHRAQPYPRDNVNNNNNNNAINPIPNDPTNVALETIGNTLLSLLSTTPADNFNNGNQMMNWGGDNFQPGFNNSNIGNFDMSGPSSSVGNMMSQSPIRGQLPRNRVSRQTYLRSLDILKRLRGKREQSAKDKLSKKYHTQIVKDYEQYEKVMRSSSAQTRAITTSSNPRNDRQIANKAAEGKSYTELSIALRKKKQQLFLAAKRLGIDTNKRFGGAYKKRIRILMNECGFEDLEAKALAVHPLEKLQPLMDLKAECDNALRKKQESFSVVKKISNKSSKIEAYRRDINFLKKHEKLKFESLSSRLKTAIRSCLIRIHKHEKEARKPLTKTKFIKLLPRKTEGQKTTTTSNTKKTAGPSKTKTTADTNTKKNVEKKDNASEDKPKPTNTEKPEESKKVNAETGGKNDKQEAAKKKEN
LOC111686125	NC_060952	XP_023304197.2	uncharacterized protein LOC111686125	478	15.28	24.94	20.1	ATGCTTATAAAAATGGAAAAGAAAAGCAAAAGAAACCGTGGAGTCAATTGGATTGAAGAGGATAAAATTTTACTGAAAAGGCTGGTAAAAGAAAGGATTAAAGCAATTGAAGATAAAAACACAGATACAGATACAAATCAGCGAAAAAAATTAGCCTGGTTGGAGATTGAAGAGAAATTTAATAGTAAATGTCTGGGAGGCCCCAGAAATGTACTACAATTAAAGTCACAATGGACACTAACAAAAGTTCAGGCTAAAAAAGATTTAGAAAATCCTCGCAAACCACAGAAAATACCAGTATTTATTGATACGGCACCACCTATTAGGAAAATTGAAAAACCTTCTAGCGTTGAAGTCCAATATCGCGAAGAGTTGCATTTGCTGCAAATGGAAAATGAAAGAAAAAAGGCCAGAAATCTTGATTTAGAGTACGAATTACTGCAGGAGAAGATAAAGTTCTATAGAAGAAATCCGGATGATAATAATCATAAATGGAATATGGAATGGAATGGCAATGCATAA	MLIKMEKKSKRNRGVNWIEEDKILLKRLVKERIKAIEDKNTDTDTNQRKKLAWLEIEEKFNSKCLGGPRNVLQLKSQWTLTKVQAKKDLENPRKPQKIPVFIDTAPPIRKIEKPSSVEVQYREELHLLQMENERKKARNLDLEYELLQEKIKFYRRNPDDNNHKWNMEWNGNA
LOC111686123	NC_060952	XP_023304196.2	zinc finger CCHC-type and RNA-binding motif-containing protein 1-like	69	1.81	2.16	2.38	ATGGAAATATTTGTAGGAAATATTCCACCTACAATCAAGATTGAAGAATTAAGTTTCTTATATCAATCATTTGGTCAAATTGTATTTATTGATATTAAAAATCGCTGTCAACCACCATTTGCTTTTATATTATTTGACAATAATAGTTCTGCTTATAACGCTGCCGTATCAACAAATGGCTGTACGTATCAGGGTTATCAGTTCCAAGTAAAGTTATTGATTCCTGATGACAATTCGCCAACAACCAATGATAAGTGTTTGGAACAGAAGCAGGATGACCCACCAAAAAAAAGCAGAGAAACAATACAAAAGATAACTCTTCCTAAAAATATAAGTGTGCCAGAAAATGGTAAACCTGGAGGATTAGATGATCCACTTAGAAATGGTATGAGTGGCGCTGGCGTAAAGTGGTATCTACGTTATCTAAAAATGGGCACTGAGCCCAAGGAGGCAAGAATAAAAGCATGTATGCATAAGTTTATAGCATTAGGAGATTCGAAGCAAATTGCCAGAAAAAAAGCTGTAAAATATTGCAGTACTTTAGGCTCTGGTAATAAAAAAGTTAAAATTACAGAAAAGAAACAAAACGTATCGAAAAAACCGTCTATATCAAGGAATATCGTTTCAGTAGTGTAG	MEIFVGNIPPTIKIEELSFLYQSFGQIVFIDIKNRCQPPFAFILFDNNSSAYNAAVSTNGCTYQGYQFQVKLLIPDDNSPTTNDKCLEQKQDDPPKKSRETIQKITLPKNISVPENGKPGGLDDPLRNGMSGAGVKWYLRYLKMGTEPKEARIKACMHKFIALGDSKQIARKKAVKYCSTLGSGNKKVKITEKKQNVSKKPSISRNIVSVV
LOC111686122	NC_060952	XP_023304195.2	probable peroxisomal acyl-coenzyme A oxidase 1	287	2.35	2.84	3.09	ATGACGGTAAACAATGATCTGCTAAAAGAACGACAAAATGCCACAATAAAGAGTGAAGATTTTGCTGTATGGTGGTCGTGCGGTAAAGATGAACTTTACAAGCGTAGAGCTTTGGAAAAGCTTTTCTTTGACGATCCACAATTCGATGATCCCAAAGATATTATGAATTACACACATAAACAACTATATGAGTACACTACGGCAAAGTCTACGAAAGTTATACAAAAACTAAGAGAATGGTATGGAGAAGAGCAAAAGAAACAGGGTGTTAGGACAACATCTATAGAAGATATGTATTTGTTTCGTTCCTTACTAAGTGGCCCATTGGGAACGGGATTGTTTCAACAGAATTTTCCCTTACGTTTACATTTCTCGATGTTTTTAACGGCCCTCTTGGGTCAGTCCAATGAGGAGCAATGTCGTGAGTGGTTAGAGAAAGCTTGGAATATGGAGGGTATTATTGGCACATATGCTCAAACTGAATTGGGTCATGGTACTTATATACGTGGTCTAGAAACGAGGGCTGATTATGATATTGAAAAACGGGAGTTTATTCTAAATACTCCCTCATTAACCGCCTATAAATGGTGGCCCGGAGGTTTGGGTCATACCGCCAATATGGTGATACTAATGGCCCAATTATATATTAAGGACAAACACTATGGTCTACAACCGTTTTTGGTGCGTATACGTAATGAGAAAACTCATCAACCTGAACCGGGCGTAGATGTAGGCGATGTTGGCCCTAAACTTGGTGTTAATGGTGTCAATAATGGTTTTTTGGGTTTGAAAAATGTTCGCATACCTTTGAAGCAAATGCTTTCAAAACATAATCAAGTTTTAGCCGACGGTACTTTTGTCAAGGGGCCAGAACCTGTGATGTTGTACAGCACTATGTCCTATGTTCGTGTAAATATCGTTAAAGATGTTTCGTTTAACCTACTGCAGGCGGCAGTAATTGCTACAAGATATTCCGCTATTCGCCGCCAAGGTATCGAGTCCGTCGCCCCGAAAAAAGAAATACAAGTATTAGATTTTCTAACTCAGCAGCATAAAGTCTTCCCTCAAATCGCTAAGGGAATATTCTATCGTCTAGCTGCAGACTATGTTTGGGATCTTTATCGTACAGTACACAAGGAACTCGAACAGGGTAATAAACGTAATCTGTCCGAATTACATGCTTTATCCTGCTGCTTAAAAGCCGTTTGTTCACATGAGGCCGCCAAAGGTGTAGAAACATTGAGGAAATCATGTGGTGGTCATGGTTACTTAAATTCGGCCAATTTTATGGCCATTTACGGTAGCGCAACTGCAGCTTGCACATATGAAGGAGAAAATACAGTACTTTTACTCCAAACAGCTAGATTTTTGGTGAAATATTTTGAGGAAGGTATTAGACGTAAATATTTGCCTAAATCCGTGGTGTACTTGCGTACTAGTGGGCAAGTTAAATGGTCTTTGAATTTGGAAACTATAGTTAAAATTTTGGAATACACCTCTCTGGAACGTGTTAAATATGTTTTCTTACAACAACGGTCTTTTACTAAAGCACAACCCGACAGATCGGCACAAAAGGGAGCCAACCGAGCTGGTCTGATATTAACACAAACTGCCATAATGCATGGTAAAGCTTTTTTGGCGCGCATGTCTTACGAAGAGATTAACAAACAGATTAATAAAGGGAAATTCAATGATAGTCTAAAACCGGTTATGCAACAGCTGCTACACATCTTTATCTTGGAATTATTCCTAACGAGCTTGGATGATATTTTACGTTTTAATCGTTCAATAACTGCCAAAGAAATCGAACAAGTAGAAAGACTCTACGAAGACATGCTACTGGCTTTTAGGCCAAATGCTGTGGCTTTAGTTGATGGTTTTGAATTTCATGATCGTGTTTTAGGTTCTACTTTAGGCTGCTATGATGGTCGTGCCTATGAACGTCTTATGGAGGAGGCCCGCAAATGTGAATTGAACCAAGAACCCGTCAATCAAGTTTTCGATACTCATTTGAAACAGTTGTTGCAAGCTAAATTGTAA	MTVNNDLLKERQNATIKSEDFAVWWSCGKDELYKRRALEKLFFDDPQFDDPKDIMNYTHKQLYEYTTAKSTKVIQKLREWYGEEQKKQGVRTTSIEDMYLFRSLLSGPLGTGLFQQNFPLRLHFSMFLTALLGQSNEEQCREWLEKAWNMEGIIGTYAQTELGHGTYIRGLETRADYDIEKREFILNTPSLTAYKWWPGGLGHTANMVILMAQLYIKDKHYGLQPFLVRIRNEKTHQPEPGVDVGDVGPKLGVNGVNNGFLGLKNVRIPLKQMLSKHNQVLADGTFVKGPEPVMLYSTMSYVRVNIVKDVSFNLLQAAVIATRYSAIRRQGIESVAPKKEIQVLDFLTQQHKVFPQIAKGIFYRLAADYVWDLYRTVHKELEQGNKRNLSELHALSCCLKAVCSHEAAKGVETLRKSCGGHGYLNSANFMAIYGSATAACTYEGENTVLLLQTARFLVKYFEEGIRRKYLPKSVVYLRTSGQVKWSLNLETIVKILEYTSLERVKYVFLQQRSFTKAQPDRSAQKGANRAGLILTQTAIMHGKAFLARMSYEEINKQINKGKFNDSLKPVMQQLLHIFILELFLTSLDDILRFNRSITAKEIEQVERLYEDMLLAFRPNAVALVDGFEFHDRVLGSTLGCYDGRAYERLMEEARKCELNQEPVNQVFDTHLKQLLQAKL
LOC111686120	NC_060952	XP_023304193.2	serine/arginine-rich splicing factor 1	1195	25.86	38.34	34.02	ATGGGATCACGTACTGAATCACGCATTTATGTTGGCAATTTACCACCCGATATACGGACCAAAGATATTCAGGATCTTTTTCATAAATTTGGCAAAGTAACATTTGTCGATTTAAAGAACCGGCGTGGTCCGCCATTTGCATTTGTAGAATTTGAAGATGCAAGAGATGCGGATGATGCTGTTAAGGCTAGAGATGGTTACGATTATGATGGTTACAGACTAAGAGTAGAATTTCCAAGAGGCGGAGGTCCTGGCAGTTACCGTGGCAATCGTAATGATGGTGGCGGTGGTGGTGGAGGCGGTGGCAGCGGCCGTGGTGGTAGAGATGGTGCTGGTGGCCGTGGAGGTCGTGGTCCACCCACAAAACGTTCTCAGTATCGTGTTATGGTTACGGGCCTTCCACCTTCAGGCTCTTGGCAAGATTTAAAAGATCATATGCGTGAAGCAGGTGATGTTTGTTTTGCCGATACCTATAAAGATGGTACTGGTGTTGTGGAGTTTTTGCGTCATGAAGATATGAAATATGCCATTAAAAAGCTTGACGATTCACGTTTTCGTTCGCATGAGGGTGAAGTGTCGTATATACGTGTACGTGAGGATTGTGGCGATGGAGACCGCGGCATGGGTGGAAGAGATTTTGGACGTGGCGGCATGGGTATCAGATCACGTTCACGTTCCTTCTCACCACGTCCCCGAAGACGTGGATCACCAACATATTCGCCAGTACGACGACAAACATTTTCAAGGTCACGATCTCGTTCAAACTTTTAA	MGSRTESRIYVGNLPPDIRTKDIQDLFHKFGKVTFVDLKNRRGPPFAFVEFEDARDADDAVKARDGYDYDGYRLRVEFPRGGGPGSYRGNRNDGGGGGGGGGSGRGGRDGAGGRGGRGPPTKRSQYRVMVTGLPPSGSWQDLKDHMREAGDVCFADTYKDGTGVVEFLRHEDMKYAIKKLDDSRFRSHEGEVSYIRVREDCGDGDRGMGGRDFGRGGMGIRSRSRSFSPRPRRRGSPTYSPVRRQTFSRSRSRSNF
LOC111686119	NC_060951	XP_023304192.2	ras GTPase-activating protein raskol isoform X3	644.67	1.61	2.03	2.11	ATGTTGCAGTCTTTGGATACTACTTCCTTAAATCGTTCCAATACCTCTTTGTCTTCTGTAACACCCTCTACGCCCACTACTATTAGCTCCAATACAACAACATCTTCAGAGGAAAAACAGCAACGTCGTAGATCTACCTTTTATGTGCCCTTGGTTATAGAAGACGACGAAGAAATCGAAACCTCTGGCAAGCATAACGACGAAGTTGATAAAAACTCCTCCAGTGGCAGTTTGTCCAGTTTAGCTGGTCATTCTACTAGTAGCAAGGATTTGAAAAACTCTAGCAATATAAATCTAAAGAAATCCTCTTCAACCATTTTCAAAACCAGTGGTAATAAACAGATATCGGGTTCGCCTAGAAGTGCCACCACTTCGGTTAAGGTTACTACTCTGCTGTTTGAAAGAGCCAATAGTACTTTGGGTTTTAGCACCACTTCTTCCAACTCCTCTACCGCTTCTTCGGGCTATAGAAGTGGTAGTTCTAAGAGTTCTAAGAAAATGGCTCCACCCTGTGGTTTCAATTGGAGTTTGAGTGGGGTAACAGATGATATGTCGGCCGATTTGGATGATGATAGTGATGCAGCAGAGTTTATTATAGCCATGCATAAAAATAAGACTCCCAAGTCCACTATAAGCACTACCCCGGTTAAGGAAACTTCTTCCTCTAACACGACTCTTAACAGTAACAAGAGATCTAGCAAAACGTCTTTAAGTTCGGCCAAGACCTCAACCACCAATAGATTAAGTTCAACAAGTAATAAATCCCTACTGCAGACCAACAACAGCAACAATCATTCCACTCCCATAGCCAAACAAAGAGCTCAATCGCAATCTACAGCCAGAACTAAACGCTATGGTATAGTTTTAAATGGCCTCGATGACTCAAACTCTCCCCGAAGCTCTTTGGGATCCACAATATCCGAACAATTAAACACAACCGAAGCACGCAAATCCTCTAGCTCATATAAAAGTTCCTCCTCGAACACACAAAACAAATGGCCTTCCCCAGCGCCAAGAACACAATTTAATGACGAAAATGATATAGTGGTAACCCCCAATACAACAACGTCATCAATTCATACACAACGTAATAGTAAAACCAATACAAAACAAACCCCCATTAAAATGAGAGACAACAGTACAGCGACTCTTAAGTCAACAACAACAGCGACACCAACAACACCAATACAAAATTGCAATACGGAATACGATGATGATGATGATGACGATGATTCAGAGATAAGTCGCATGCAGACCAATACATCGACACCCATTAAAATGATGAAATCACGCTCGCGTACCAATATCTTATCAGTACCCACAAACACCAACAACTCTGCCTCACCCTCCTCCTCTTCGTCTTCTCAAACGTCTACGTTAGCTAAGGCGTCTAAACATCTACAAAGCTCTGAGCAAAATCTAATCAATGTCGCCAAAATAAAAGCTTCCACTTCAAATACTCATACTAAACAAACCACTAACACTATGGCATCTACCACTACACCCACTAAGACGATGTCTAACAATATGGTTACATCTACTCCCTGTGTTTTGCGTATTAAAGCGAAAACATTACCGCAAAATTTATCACCCTCAGTTGCTTTAAAACAAGGTGAAGCATTAGATCACGCCGCTTCAACCTCTACCACAACGGGTACGTCTAATAGTATAAAATCGAAAAAATCTCCTCTAGAAACGTCGGCCTCTTTAAATCGTAAATTTGGTGGCAGTCAAGCGTGTCATTTGAATCGTGATAGCACAAAAAATGCCAAAACTAATACAATTATAACCACAGCATTTCCACCCAAGAATCTGTTTCTCTTGAAATCTACTCCAAAATTAACAAATTCCATGTCCTCTAATTCCGATAATTCACTAACCTCACCACCGGCTGCCAATAATACCAAAAACTATCCACCACATCCTCATCAAATAACCTCACCTGCCAAAAAATCTCTTTCCTTTATACGTCGTGCCCATTCGACTAAGTTATCGCGCAGTAACTCGCTTTTAAAATCCATTGCCTCTCAACATCAGCAGCAAATGCATGGCTCGAATGCTGGCACTAACTCCTCTACGGGTTCTACTTTTTGTACCGGTAGTTGGGGTAAAGATTTCTATTTACAATACGATGTCTGTCCATTGGCACTCGATGAATTGGATTCATATTTTCGTGCAGAAAAATGTTCCGAACTTATACGTGAACGTTTTAAAATATCCGATGTTGTTTCGTCGTGCACGACAAATGAGGAGAATTGTTCGGCTACGGAGACATTGATACAGGATAATTCGAATGCCTCATCGATGGGAGAGGGTACTATACGTAATATTGATAGTAGCTGTAGTAGTCCCTCGGATAAGGAACAGTCACAGGAACATCATAATCATTTACATGGTGATGATGATGACGATGATGATGCTGGACATCATTCGGATACTTCATATGAAAAAGCATGCAGGCGTGGCTCAGCACCAGCGACACCCATATTGGGTCAAAAACAAAATCAACAGGAAAACAATACAACATCCAGATTTACAAATTTCTTTTCAAAAAGATCGAATCCTTTAAAACGTACAAAATCTGTGACCAAACTTGAACGCACTAAACGAGGTTCAGGCGGTTTACGAGGCTCTCGTTCTCATGAAAGTTTACTTTCCAGTCACGCTGTAATGTCAACCATCGATCTTTCTTGCACCGGTGCTGTGGGTGTGGCACCCGTACATCAATCCGTTTTAGGACGCCGCTATTGTTTTCAGGTACGCGGTGGACCACGCGGCGAACGTTATTATTCCTGTGGCTCACGTCAGGAACGTGATCTCTGGATATATTCGTTGCGCAAGTCAATAGCACCGAATGCTGAACACACCCGCCACACAGATAACTCTCTGAAAATGTGGATATACGAGGCCAAAAATCTACCACCAAAGAAAAAATACTTTTGCGAATTACATCTCGATAAGACCCTTTACGGGCGTACTAGTGTTAAACTACAAACCGATTTACTCTTTTGGGGTGAATATTTCGATTTTCCCGATATACCCGACATAAATGTCATTACCGTCAATGTTTTCCGTGAAGTGGAGAAGAAAAAGAAACGCGACAAACATATGTTTGTGGGTTCTGTGAAGATACCCATACACGAGGTAACCACACGTTTGTTTTCCGAAGATTGGTATCCAATACTCAGCGAGAAGAATGATAGTCTTAATCGTAATGGCAAAGAGGTTATACCCACGTTGCGCATTAAGTGTCGCTTCCAGAGTATTGACATTTTGCCAATCAATGTTTATGCCGATTTTCTGGCTTATCTCAAGGAAAACTATAAGAAAGTGTGCGAAACCTTGGAACCGGTTATTGGCGTAAAGGCCAAAGAGGATATAGGCCAATCTTTGGTTTTGCTAATGCATGCTCAAGGTTTGGCAGGAGCTTTCCTCACCGATGTGGTGGCCTTGGATTTGTTGAGAGTGGGCGATCAGCGTTTGACCTTCCGCGGCAATTCGTTGGCCACTAAGAGTATGGAGGCATTTTTAAAGTTGACCGGGGAGCAGTATTTGCAGGATACTTTGGCAGGGCCCATTAATGAGATCATACAATCGGATCGTGATTGTGAGGTGGATCCTACCAAAGCGACTGGTTCGCTAACACGACAACAGGCCTCTTTAAGAGCAGCCGTACGCAATGCTTGGCAGTGTATCTACGAGTCGAGCAAGCATTTTCCACCACAACTGCGCAATTGCTTTGCCACCTTCCGTGAGAGGCTAGAGCAGCTGGGACGTCAAGATATGGCGGATAACTTAATATCGGCTTCAATATTTTTGCGTTTCCTGTGTCCGGCCATATTGTCACCCAGTCTTTTTAATATAACCAATGAACTTCCTTCTTCCCGCGCTACCCGCAATTTAACCCTGGTAGCCAAAACCTTACAAACCTTGGCCAATTTCACCCGCTTTCAGGGTAAGGAGAATTTTATGGAATTTCTTAATGATTTCCTAGAACAAGAGGCTCCCAAAATGAAGGAATTCTTACAAAATATTTCCACCCGACCGGAACATACTAACCCTGAATCTATTCTCGACTGGGCTGGCTATATAGATCAAGGCAAACAATTGTCTATTTTACACATGCTACTCAGTGAGAGTGTTACCAAATTACCGGAGGCTAGACAACAAGATCTAGATCCTTTACAACATATTTTAGATGAAATTACCAAAGCCAAAGAAAGTAACAATTATATGCAACATTTACCCAACCACAATATGATGATGTCCACCTCGTCGACAAGTGAAAATCAAGAGAATCGTAATCCCGATGAAATGATGACTTCTTGTAGTTCAGCGGGTGGCTCTACGGCCGGAGGTGTAGTGCAGCAGCAACAAGCCCAATTGGCTCAGCCGCAACATGCGGTAGTCACAAAACCGGTACCAGCGGAAAGAGGTATAATGCGCGGAGTCTTGACTCCTAGCTCTTTGGAAAAGAATATTTTCCGTTATAACGATCCCACAGTAAATGGTCTATTGCAACAGCAACAACAGCAGCAGCAGCAACAACAAAGTCTTACAAATATGGATAAAAGGCAATCGAATTCACAAAGTTCCATTGCGGCCTTATCCTATACAGGAGGTATGCAGCATGCCCAAAGCCAAAGTTCTATAGCTAGCTCTTCACAGTTGATGATGCCGGCCGGTGTGACACATCATTGTCCACCCGCACCCAATGCCAGCGCTTCAAATACCATGGAACGTTTGTATTATACAGCGGCCAGTTCAAATGGCAATCTCTCCACCGTTAGCCACAATGGCAATGACAGTGAGGTTAGTTCCTCCACCGGAGGAGGACAAATAAGAGCCACCACTTTGCCCAGAGGCAATAATAATAATTATGATGAGTCCACCGGAGATTTCATACAAATTTCTGGCCTTGACACCAATAGTGCTTTTGTGCGCAAATCACCCACTCCTTTGCTAAAGAACCAAAACAACCAGGGTGTCGTGGGCACTACGGTAAGCATGTTAAATGCCCAACAACAGAAACAGCAGCAGCAACAGCAGCAACGTTTGTTAAACAATTCCACCTTGAGTTTAACATTGAGTGATCGTACTCCTAGTAAATTAAATCTGGGCATACCCGATCATTCCAGCTCTCCTTTGTCACACAAAATGCCCAATTACCAAAGACCCCGTGACACTAACCCCAATTCGAATATGCCCATGAATCTGGAGGATTTAGATGATCTCTTAAAATATGCCGCTGAGCATGCAGTGGTGGGTGAGGTGCAGCCGGCGGGCAATCTTAAAAATAAGGAACAATTGTCCGGCAAAACCAGTCATGGTTCTAGTTCTGGTTACCAAAGCATAAATACTCAAAGCGCTTTAGAGTCTCAACAGCAGCAGCAGCAGCAACCGAAATCGTCTGCAGCTCCTTTGGCTTTTAAAAATCCCAGCTATCAATTGCAAAACACCTCCACACCCTCCTCACAGGCAAACCAGCATCATCATCATCATCATCACCACCATCACAACCAACAGCAACGTTCGTTTAATAATGGCGGTTTGACAGCTCATCAACAGCTGTTTGGCGGTGCGGGCAATAATAGATCTTCTAAGAACTCAAATGGCGGTGGCATGGTGGCTGCACGAGCTGCTCTCTTAAATAATGCTGCTCCGCTAACGCCCTCCTCTAGTGAGGAAAGACTTTCCAATGATAATTATCACAATTATGCCCCAGTTAATAAGCTTTTGAAATCACCCTCTCATGGCCACTTGGATGCTCAACGCACTTTAAGTGGTGGCAGTACTTCATCAGCCTCTAGCTCGAATATGCCGGGTTTTAATAATTCCGCACAACAACAACAACAGCAGCAGCAACGTATGCCACGCACTAATCCTCAATTTAAACGAGAGGATATCTATGCTCCTCTTAATAATGGTAGTTATTTGACGTCTTCTTCAGCTTCGTCAGCGGGTAGTAATGGTATACATCCTGGCACTGTGGCAATATATAATAATCCCTCACGTTCTGGCCAACAACAACAACAGCAGCAGCAGTATGGCAATAATCCTGTGTCTTTGATGATGGCAGGAAATGGCCGTTATCAGCGCAGATTGAGTTTGGATTCAGCTAGAACTTTATCGGATAGTTCAACAGATACAGAAGGTCACTGCCCCCCACATGAAGGCAATAAACGTCGCCGTCAGCCACGCACTCATATGAATAACACCTCAAATGGTGGTGGCTTCCAGCATGTTACCAATTCCACTGCTCTCAGCAGTTTTGATCAAAATGGCGAAATACAATTACTGCAAGAAACTCTTGACACTTTACGACACACTTTAGATCGTGACGAGGCCGAGCTAAGAGATTCCAGTGATGAACTTTTCGCTTTACAACGTTGCAATGGTTTTCAACAGGGACCCAATGGTACAACCGGCTCCTTGACCGCCAATAATTTAAGTCTACAATCAGAATCCACCATGAGGAGTATTATAGATCGATTGATAACCATGGAAGAGGAGCTAAGACGTGAACAATTGAAAATGTCTTTGGCTTTGTCGCACAAGCAAAAGGTGATCGAGGAACAGGGACAACAGATAGCAGCTTTAGATGCAGCCAATAGTAGATTATTAAGTGCTTTAACCGCTTTAAGACAACGTTACGAGACCCAGCATCAGCAACAGAATCAACAAACGCAGCAATAA	MLQSLDTTSLNRSNTSLSSVTPSTPTTISSNTTTSSEEKQQRRRSTFYVPLVIEDDEEIETSGKHNDEVDKNSSSGSLSSLAGHSTSSKDLKNSSNINLKKSSSTIFKTSGNKQISGSPRSATTSVKVTTLLFERANSTLGFSTTSSNSSTASSGYRSGSSKSSKKMAPPCGFNWSLSGVTDDMSADLDDDSDAAEFIIAMHKNKTPKSTISTTPVKETSSSNTTLNSNKRSSKTSLSSAKTSTTNRLSSTSNKSLLQTNNSNNHSTPIAKQRAQSQSTARTKRYGIVLNGLDDSNSPRSSLGSTISEQLNTTEARKSSSSYKSSSSNTQNKWPSPAPRTQFNDENDIVVTPNTTTSSIHTQRNSKTNTKQTPIKMRDNSTATLKSTTTATPTTPIQNCNTEYDDDDDDDDSEISRMQTNTSTPIKMMKSRSRTNILSVPTNTNNSASPSSSSSSQTSTLAKASKHLQSSEQNLINVAKIKASTSNTHTKQTTNTMASTTTPTKTMSNNMVTSTPCVLRIKAKTLPQNLSPSVALKQGEALDHAASTSTTTGTSNSIKSKKSPLETSASLNRKFGGSQACHLNRDSTKNAKTNTIITTAFPPKNLFLLKSTPKLTNSMSSNSDNSLTSPPAANNTKNYPPHPHQITSPAKKSLSFIRRAHSTKLSRSNSLLKSIASQHQQQMHGSNAGTNSSTGSTFCTGSWGKDFYLQYDVCPLALDELDSYFRAEKCSELIRERFKISDVVSSCTTNEENCSATETLIQDNSNASSMGEGTIRNIDSSCSSPSDKEQSQEHHNHLHGDDDDDDDAGHHSDTSYEKACRRGSAPATPILGQKQNQQENNTTSRFTNFFSKRSNPLKRTKSVTKLERTKRGSGGLRGSRSHESLLSSHAVMSTIDLSCTGAVGVAPVHQSVLGRRYCFQVRGGPRGERYYSCGSRQERDLWIYSLRKSIAPNAEHTRHTDNSLKMWIYEAKNLPPKKKYFCELHLDKTLYGRTSVKLQTDLLFWGEYFDFPDIPDINVITVNVFREVEKKKKRDKHMFVGSVKIPIHEVTTRLFSEDWYPILSEKNDSLNRNGKEVIPTLRIKCRFQSIDILPINVYADFLAYLKENYKKVCETLEPVIGVKAKEDIGQSLVLLMHAQGLAGAFLTDVVALDLLRVGDQRLTFRGNSLATKSMEAFLKLTGEQYLQDTLAGPINEIIQSDRDCEVDPTKATGSLTRQQASLRAAVRNAWQCIYESSKHFPPQLRNCFATFRERLEQLGRQDMADNLISASIFLRFLCPAILSPSLFNITNELPSSRATRNLTLVAKTLQTLANFTRFQGKENFMEFLNDFLEQEAPKMKEFLQNISTRPEHTNPESILDWAGYIDQGKQLSILHMLLSESVTKLPEARQQDLDPLQHILDEITKAKESNNYMQHLPNHNMMMSTSSTSENQENRNPDEMMTSCSSAGGSTAGGVVQQQQAQLAQPQHAVVTKPVPAERGIMRGVLTPSSLEKNIFRYNDPTVNGLLQQQQQQQQQQQSLTNMDKRQSNSQSSIAALSYTGGMQHAQSQSSIASSSQLMMPAGVTHHCPPAPNASASNTMERLYYTAASSNGNLSTVSHNGNDSEVSSSTGGGQIRATTLPRGNNNNYDESTGDFIQISGLDTNSAFVRKSPTPLLKNQNNQGVVGTTVSMLNAQQQKQQQQQQQRLLNNSTLSLTLSDRTPSKLNLGIPDHSSSPLSHKMPNYQRPRDTNPNSNMPMNLEDLDDLLKYAAEHAVVGEVQPAGNLKNKEQLSGKTSHGSSSGYQSINTQSALESQQQQQQQPKSSAAPLAFKNPSYQLQNTSTPSSQANQHHHHHHHHHHNQQQRSFNNGGLTAHQQLFGGAGNNRSSKNSNGGGMVAARAALLNNAAPLTPSSSEERLSNDNYHNYAPVNKLLKSPSHGHLDAQRTLSGGSTSSASSSNMPGFNNSAQQQQQQQQRMPRTNPQFKREDIYAPLNNGSYLTSSSASSAGSNGIHPGTVAIYNNPSRSGQQQQQQQQYGNNPVSLMMAGNGRYQRRLSLDSARTLSDSSTDTEGHCPPHEGNKRRRQPRTHMNNTSNGGGFQHVTNSTALSSFDQNGEIQLLQETLDTLRHTLDRDEAELRDSSDELFALQRCNGFQQGPNGTTGSLTANNLSLQSESTMRSIIDRLITMEEELRREQLKMSLALSHKQKVIEEQGQQIAALDAANSRLLSALTALRQRYETQHQQQNQQTQQ
LOC111686119	NC_060951	XP_023304191.2	ras GTPase-activating protein raskol isoform X2	644.67	1.6	2.02	2.11	ATGTTGCAGTCTTTGGATACTACTTCCTTAAATCGTTCCAATACCTCTTTGTCTTCTGTAACACCCTCTACGCCCACTACTATTAGCTCCAATACAACAACATCTTCAGAGGAAAAACAGCAACGTCGTAGATCTACCTTTTATGTGCCCTTGGTTATAGAAGACGACGAAGAAATCGAAACCTCTGGCAAGCATAACGACGAAGTTGATAAAAACTCCTCCAGTGGCAGTTTGTCCAGTTTAGCTGGTCATTCTACTAGTAGCAAGGATTTGAAAAACTCTAGCAATATAAATCTAAAGAAATCCTCTTCAACCATTTTCAAAACCAGTGGTAATAAACAGATATCGGGTTCGCCTAGAAGTGCCACCACTTCGGTTAAGGTTACTACTCTGCTGTTTGAAAGAGCCAATAGTACTTTGGGTTTTAGCACCACTTCTTCCAACTCCTCTACCGCTTCTTCGGGCTATAGAAGTGGTAGTTCTAAGAGTTCTAAGAAAATGGCTCCACCCTGTGGTTTCAATTGGAGTTTGAGTGGGGTAACAGATGATATGTCGGCCGATTTGGATGATGATAGTGATGCAGCAGAGTTTATTATAGCCATGCATAAAAATAAGACTCCCAAGTCCACTATAAGCACTACCCCGGTTAAGGAAACTTCTTCCTCTAACACGACTCTTAACAGTAACAAGAGATCTAGCAAAACGTCTTTAAGTTCGGCCAAGACCTCAACCACCAATAGATTAAGTTCAACAAGTAATAAATCCCTACTGCAGACCAACAACAGCAACAATCATTCCACTCCCATAGCCAAACAAAGAGCTCAATCGCAATCTACAGCCAGAACTAAACGCTATGGTATAGTTTTAAATGGCCTCGATGACTCAAACTCTCCCCGAAGCTCTTTGGGATCCACAATATCCGAACAATTAAACACAACCGAAGCACGCAAATCCTCTAGCTCATATAAAAGTTCCTCCTCGAACACACAAAACAAATGGCCTTCCCCAGCGCCAAGAACACAATTTAATGACGAAAATGATATAGTGGTAACCCCCAATACAACAACGTCATCAATTCATACACAACGTAATAGTAAAACCAATACAAAACAAACCCCCATTAAAATGAGAGACAACAGTACAGCGACTCTTAAGTCAACAACAACAGCGACACCAACAACACCAATACAAAATTGCAATACGGAATACGATGATGATGATGATGACGATGATTCAGAGATAAGTCGCATGCAGACCAATACATCGACACCCATTAAAATGATGAAATCACGCTCGCGTACCAATATCTTATCAGTACCCACAAACACCAACAACTCTGCCTCACCCTCCTCCTCTTCGTCTTCTCAAACGTCTACGTTAGCTAAGGCGTCTAAACATCTACAAAGCTCTGAGCAAAATCTAATCAATGTCGCCAAAATAAAAGCTTCCACTTCAAATACTCATACTAAACAAACCACTAACACTATGGCATCTACCACTACACCCACTAAGACGATGTCTAACAATATGGTTACATCTACTCCCTGTGTTTTGCGTATTAAAGCGAAAACATTACCGCAAAATTTATCACCCTCAGTTGCTTTAAAACAAGGTGAAGCATTAGATCACGCCGCTTCAACCTCTACCACAACGGGTACGTCTAATAGTATAAAATCGAAAAAATCTCCTCTAGAAACGTCGGCCTCTTTAAATCGTAAATTTGGTGGCAGTCAAGCGTGTCATTTGAATCGTGATAGCACAAAAAATGCCAAAACTAATACAATTATAACCACAGCATTTCCACCCAAGAATCTGTTTCTCTTGAAATCTACTCCAAAATTAACAAATTCCATGTCCTCTAATTCCGATAATTCACTAACCTCACCACCGGCTGCCAATAATACCAAAAACTATCCACCACATCCTCATCAAATAACCTCACCTGCCAAAAAATCTCTTTCCTTTATACGTCGTGCCCATTCGACTAAGTTATCGCGCAGTAACTCGCTTTTAAAATCCATTGCCTCTCAACATCAGCAGCAAATGCATGGCTCGAATGCTGGCACTAACTCCTCTACGGGTTCTACTTTTTGTACCGGTAGTTGGGGTAAAGATTTCTATTTACAATACGATGTCTGTCCATTGGCACTCGATGAATTGGATTCATATTTTCGTGCAGAAAAATGTTCCGAACTTATACGTGAACGTTTTAAAATATCCGATGTTGTTTCGTCGTGCACGACAAATGAGGAGAATTGTTCGGCTACGGAGACATTGATACAGGATAATTCGAATGCCTCATCGATGGGAGAGGGTACTATACGTAATATTGATAGTAGCTGTAGTAGTCCCTCGGATAAGGAACAGTCACAGGAACATCATAATCATTTACATGGTGATGATGATGACGATGATGATGCTGGACATCATTCGGATACTTCATATGAAAAAGCATGCAGGCGTGGCTCAGCACCAGCGACACCCATATTGGGTCAAAAACAAAATCAACAGGAAAACAATACAACATCCAGATTTACAAATTTCTTTTCAAAAAGATCGAATCCTTTAAAACGTACAAAATCTGTGACCAAACTTGAACGCACTAAACGAGGTTCAGGCGGTTTACGAGGCTCTCGTTCTCATGAAAGTTTACTTTCCAGTCACGCTGTAATGTCAACCATCGATCTTTCTTGCACCGGTGCTGTGGGTGTGGCACCCGTACATCAATCCGTTTTAGGACGCCGCTATTGTTTTCAGGTACGCGGTGGACCACGCGGCGAACGTTATTATTCCTGTGGCTCACGTCAGGAACGTGATCTCTGGATATATTCGTTGCGCAAGTCAATAGCACCGAATGCTGAACACACCCGCCACACAGATAACTCTCTGAAAATGTGGATATACGAGGCCAAAAATCTACCACCAAAGAAAAAATACTTTTGCGAATTACATCTCGATAAGACCCTTTACGGGCGTACTAGTGTTAAACTACAAACCGATTTACTCTTTTGGGGTGAATATTTCGATTTTCCCGATATACCCGACATAAATGTCATTACCGTCAATGTTTTCCGTGAAGTGGAGAAGAAAAAGAAACGCGACAAACATATGTTTGTGGGTTCTGTGAAGATACCCATACACGAGGTAACCACACGTTTGTTTTCCGAAGATTGGTATCCAATACTCAGCGAGAAGAATGATAGTCTTAATCGTAATGGCAAAGAGGTTATACCCACGTTGCGCATTAAGTGTCGCTTCCAGAGTATTGACATTTTGCCAATCAATGTTTATGCCGATTTTCTGGCTTATCTCAAGGAAAACTATAAGAAAGTGTGCGAAACCTTGGAACCGGTTATTGGCGTAAAGGCCAAAGAGGATATAGGCCAATCTTTGGTTTTGCTAATGCATGCTCAAGGTTTGGCAGGAGCTTTCCTCACCGATGTGGTGGCCTTGGATTTGTTGAGAGTGGGCGATCAGCGTTTGACCTTCCGCGGCAATTCGTTGGCCACTAAGAGTATGGAGGCATTTTTAAAGTTGACCGGGGAGCAGTATTTGCAGGATACTTTGGCAGGGCCCATTAATGAGATCATACAATCGGATCGTGATTGTGAGGTGGATCCTACCAAAGCGACTGGTTCGCTAACACGACAACAGGCCTCTTTAAGAGCAGCCGTACGCAATGCTTGGCAGTGTATCTACGAGTCGAGCAAGCATTTTCCACCACAACTGCGCAATTGCTTTGCCACCTTCCGTGAGAGGCTAGAGCAGCTGGGACGTCAAGATATGGCGGATAACTTAATATCGGCTTCAATATTTTTGCGTTTCCTGTGTCCGGCCATATTGTCACCCAGTCTTTTTAATATAACCAATGAACTTCCTTCTTCCCGCGCTACCCGCAATTTAACCCTGGTAGCCAAAACCTTACAAACCTTGGCCAATTTCACCCGCTTTCAGGGTAAGGAGAATTTTATGGAATTTCTTAATGATTTCCTAGAACAAGAGGCTCCCAAAATGAAGGAATTCTTACAAAATATTTCCACCCGACCGGAACATACTAACCCTGAATCTATTCTCGACTGGGCTGGCTATATAGATCAAGGCAAACAATTGTCTATTTTACACATGCTACTCAGTGAGAGTGTTACCAAATTACCGGAGGCTAGACAACAAGATCTAGATCCTTTACAACATATTTTAGATGAAATTACCAAAGCCAAAGAAAGTAACAATTATATGCAACATTTACCCAACCACAATATGATGATGTCCACCTCGTCGACAAGTGAAAATCAAGAGAATCGTAATCCCGATGAAATGATGACTTCTTGTAGTTCAGCGGGTGGCTCTACGGCCGGAGGTGTAGTGCAGCAGCAACAAGCCCAATTGGCTCAGCCGCAACATGCGGTAGTCACAAAACCGGTACCAGCGGAAAGAGGTATAATGCGCGGAGTCTTGACTCCTAGCTCTTTGGAAAAGAATATTTTCCGTTATAACGATCCCACAGTAAATGGTCTATTGCAACAGCAACAACAGCAGCAGCAGCAACAACAAAGTCTTACAAATATGGATAAAAGGCAATCGAATTCACAAAGTTCCATTGCGGCCTTATCCTATACAGGAGGTATGCAGCATGCCCAAAGCCAAAGTTCTATAGCTAGCTCTTCACAGTTGATGATGCCGGCCGGTGTGACACATCATTGTCCACCCGCACCCAATGCCAGCGCTTCAAATACCATGGAACGTTTGTATTATACAGCGGCCAGTTCAAATGGCAATCTCTCCACCGTTAGCCACAATGGCAATGACAGTGAGGTTAGTTCCTCCACCGGAGGAGGACAAATAAGAGCCACCACTTTGCCCAGAGGCAATAATAATAATTATGATGAGTCCACCGGAGATTTCATACAAATTTCTGGCCTTGACACCAATAGTGCTTTTGTGCGCAAATCACCCACTCCTTTGCTAAAGAACCAAAACAACCAGGGTGTCGTGGGCACTACGGTAAGCATGTTAAATGCCCAACAACAGAAACAGCAGCAGCAACAGCAGCAACGTTTGTTAAACAATTCCACCTTGAGTTTAACATTGAGTGATCGTACTCCTAGTAAATTAAATCTGGGCATACCCGATCATTCCAGCTCTCCTTTGTCACACAAAATGCCCAATTACCAAAGACCCCGTGACACTAACCCCAATTCGAATATGCCCATGAATCTGGAGGATTTAGATGATCTCTTAAAATATGCCGCTGAGCATGCAGTGGTGGGTGAGGTGCAGCCGGCGGGCAATCTTAAAAATAAGGAACAATTGTCCGGCAAAACCAGTCATGGTTCTAGTTCTGGTTACCAAAGCATAAATACTCAAAGCGCTTTAGAGTCTCAACAGCAGCAGCAGCAGCAACCGAAATCGTCTGCAGCTCCTTTGGCTTTTAAAAATCCCAGCTATCAATTGCAAAACACCTCCACACCCTCCTCACAGGCAAACCAGCATCATCATCATCATCATCACCACCATCACAACCAACAGCAACGTTCGTTTAATAATGGCGGTTTGACAGCTCATCAACAGCTGTTTGGCGGTGCGGGCAATAATAGATCTTCTAAGAACTCAAATGGCGGTGGCATGGTGGCTGCACGAGCTGCTCTCTTAAATAATGCTGCTCCGCTAACGCCCTCCTCTAGTGAGGAAAGACTTTCCAATGATAATTATCACAATTATGCCCCAGTTAATAAGCTTTTGAAATCACCCTCTCATGGCCACTTGGATGCTCAACGCACTTTAAGTGGTGGCAGTACTTCATCAGCCTCTAGCTCGAATATGCCGGGTTTTAATAATTCCGCACAACAACAACAACAGCAGCAGCAACGTATGCCACGCACTAATCCTCAATTTAAACGAGAGGATATCTATGCTCCTCTTAATAATGGTAGTTATTTGACGTCTTCTTCAGCTTCGTCAGCGGGTAGTAATGGTATACATCCTGGCACTGTGGCAATATATAATAATCCCTCACGTTCTGGCCAACAACAACAACAGCAGCAGCAGTATGGCAATAATCCTGTGTCTTTGATGATGGCAGGAAATGGCCGTTATCAGCGCAGATTGAGTTTGGATTCAGCTAGAACTTTATCGGATAGTTCAACAGATACAGAAGGTCACTGCCCCCCACATGAAGGCAATAAACGTCGCCGTCAGCCACGCACTCATATGAATAACACCTCAAATGGTGGTGGCTTCCAGCATGTTACCAATTCCACTGCTCTCAGCAGTTTTGATCAAAATGGCGAAATACAATTACTGCAAGAAACTCTTGACACTTTACGACACACTTTAGATCGTGACGAGGCCGAGCTAAGAGATTCCAGTGATGAACTTTTCGCTTTACAACGTTGCAATGGTTTTCAACAGGGACCCAATGGTACAACCGGCTCCTTGACCGCCAATAATTTAAGTCTACAATCAGAATCCACCATGAGGAGTATTATAGATCGAAATTTTATATTTGACAGATTGATAACCATGGAAGAGGAGCTAAGACGTGAACAATTGAAAATGTCTTTGGCTTTGTCGCACAAGCAAAAGGTGATCGAGGAACAGGGACAACAGATAGCAGCTTTAGATGCAGCCAATAGTAGATTATTAAGTGCTTTAACCGCTTTAAGACAACGTTACGAGACCCAGCATCAGCAACAGAATCAACAAACGCAGCAATAA	MLQSLDTTSLNRSNTSLSSVTPSTPTTISSNTTTSSEEKQQRRRSTFYVPLVIEDDEEIETSGKHNDEVDKNSSSGSLSSLAGHSTSSKDLKNSSNINLKKSSSTIFKTSGNKQISGSPRSATTSVKVTTLLFERANSTLGFSTTSSNSSTASSGYRSGSSKSSKKMAPPCGFNWSLSGVTDDMSADLDDDSDAAEFIIAMHKNKTPKSTISTTPVKETSSSNTTLNSNKRSSKTSLSSAKTSTTNRLSSTSNKSLLQTNNSNNHSTPIAKQRAQSQSTARTKRYGIVLNGLDDSNSPRSSLGSTISEQLNTTEARKSSSSYKSSSSNTQNKWPSPAPRTQFNDENDIVVTPNTTTSSIHTQRNSKTNTKQTPIKMRDNSTATLKSTTTATPTTPIQNCNTEYDDDDDDDDSEISRMQTNTSTPIKMMKSRSRTNILSVPTNTNNSASPSSSSSSQTSTLAKASKHLQSSEQNLINVAKIKASTSNTHTKQTTNTMASTTTPTKTMSNNMVTSTPCVLRIKAKTLPQNLSPSVALKQGEALDHAASTSTTTGTSNSIKSKKSPLETSASLNRKFGGSQACHLNRDSTKNAKTNTIITTAFPPKNLFLLKSTPKLTNSMSSNSDNSLTSPPAANNTKNYPPHPHQITSPAKKSLSFIRRAHSTKLSRSNSLLKSIASQHQQQMHGSNAGTNSSTGSTFCTGSWGKDFYLQYDVCPLALDELDSYFRAEKCSELIRERFKISDVVSSCTTNEENCSATETLIQDNSNASSMGEGTIRNIDSSCSSPSDKEQSQEHHNHLHGDDDDDDDAGHHSDTSYEKACRRGSAPATPILGQKQNQQENNTTSRFTNFFSKRSNPLKRTKSVTKLERTKRGSGGLRGSRSHESLLSSHAVMSTIDLSCTGAVGVAPVHQSVLGRRYCFQVRGGPRGERYYSCGSRQERDLWIYSLRKSIAPNAEHTRHTDNSLKMWIYEAKNLPPKKKYFCELHLDKTLYGRTSVKLQTDLLFWGEYFDFPDIPDINVITVNVFREVEKKKKRDKHMFVGSVKIPIHEVTTRLFSEDWYPILSEKNDSLNRNGKEVIPTLRIKCRFQSIDILPINVYADFLAYLKENYKKVCETLEPVIGVKAKEDIGQSLVLLMHAQGLAGAFLTDVVALDLLRVGDQRLTFRGNSLATKSMEAFLKLTGEQYLQDTLAGPINEIIQSDRDCEVDPTKATGSLTRQQASLRAAVRNAWQCIYESSKHFPPQLRNCFATFRERLEQLGRQDMADNLISASIFLRFLCPAILSPSLFNITNELPSSRATRNLTLVAKTLQTLANFTRFQGKENFMEFLNDFLEQEAPKMKEFLQNISTRPEHTNPESILDWAGYIDQGKQLSILHMLLSESVTKLPEARQQDLDPLQHILDEITKAKESNNYMQHLPNHNMMMSTSSTSENQENRNPDEMMTSCSSAGGSTAGGVVQQQQAQLAQPQHAVVTKPVPAERGIMRGVLTPSSLEKNIFRYNDPTVNGLLQQQQQQQQQQQSLTNMDKRQSNSQSSIAALSYTGGMQHAQSQSSIASSSQLMMPAGVTHHCPPAPNASASNTMERLYYTAASSNGNLSTVSHNGNDSEVSSSTGGGQIRATTLPRGNNNNYDESTGDFIQISGLDTNSAFVRKSPTPLLKNQNNQGVVGTTVSMLNAQQQKQQQQQQQRLLNNSTLSLTLSDRTPSKLNLGIPDHSSSPLSHKMPNYQRPRDTNPNSNMPMNLEDLDDLLKYAAEHAVVGEVQPAGNLKNKEQLSGKTSHGSSSGYQSINTQSALESQQQQQQQPKSSAAPLAFKNPSYQLQNTSTPSSQANQHHHHHHHHHHNQQQRSFNNGGLTAHQQLFGGAGNNRSSKNSNGGGMVAARAALLNNAAPLTPSSSEERLSNDNYHNYAPVNKLLKSPSHGHLDAQRTLSGGSTSSASSSNMPGFNNSAQQQQQQQQRMPRTNPQFKREDIYAPLNNGSYLTSSSASSAGSNGIHPGTVAIYNNPSRSGQQQQQQQQYGNNPVSLMMAGNGRYQRRLSLDSARTLSDSSTDTEGHCPPHEGNKRRRQPRTHMNNTSNGGGFQHVTNSTALSSFDQNGEIQLLQETLDTLRHTLDRDEAELRDSSDELFALQRCNGFQQGPNGTTGSLTANNLSLQSESTMRSIIDRNFIFDRLITMEEELRREQLKMSLALSHKQKVIEEQGQQIAALDAANSRLLSALTALRQRYETQHQQQNQQTQQ
LOC111686119	NC_060951	XP_023304190.2	ras GTPase-activating protein raskol isoform X1	644.67	1.6	2.02	2.11	ATGTTGCAGTCTTTGGATACTACTTCCTTAAATCGTTCCAATACCTCTTTGTCTTCTGTAACACCCTCTACGCCCACTACTATTAGCTCCAATACAACAACATCTTCAGAGGAAAAACAGCAACGTCGTAGATCTACCTTTTATGTGCCCTTGGTTATAGAAGACGACGAAGAAATCGAAACCTCTGGCAAGCATAACGACGAAGTTGATAAAAACTCCTCCAGTGGCAGTTTGTCCAGTTTAGCTGGTCATTCTACTAGTAGCAAGGATTTGAAAAACTCTAGCAATATAAATCTAAAGAAATCCTCTTCAACCATTTTCAAAACCAGTGGTAATAAACAGATATCGGGTTCGCCTAGAAGTGCCACCACTTCGGTTAAGGTTACTACTCTGCTGTTTGAAAGAGCCAATAGTACTTTGGGTTTTAGCACCACTTCTTCCAACTCCTCTACCGCTTCTTCGGGCTATAGAAGTGGTAGTTCTAAGAGTTCTAAGAAAATGGCTCCACCCTGTGGTTTCAATTGGAGTTTGAGTGGGGTAACAGATGATATGTCGGCCGATTTGGATGATGATAGTGATGCAGCAGAGTTTATTATAGCCATGCATAAAAATAAGACTCCCAAGTCCACTATAAGCACTACCCCGGTTAAGGAAACTTCTTCCTCTAACACGACTCTTAACAGTAACAAGAGATCTAGCAAAACGTCTTTAAGTTCGGCCAAGACCTCAACCACCAATAGATTAAGTTCAACAAGTAATAAATCCCTACTGCAGACCAACAACAGCAACAATCATTCCACTCCCATAGCCAAACAAAGAGCTCAATCGCAATCTACAGCCAGAACTAAACGCTATGGTATAGTTTTAAATGGCCTCGATGACTCAAACTCTCCCCGAAGCTCTTTGGGATCCACAATATCCGAACAATTAAACACAACCGAAGCACGCAAATCCTCTAGCTCATATAAAAGTTCCTCCTCGAACACACAAAACAAATGGCCTTCCCCAGCGCCAAGAACACAATTTAATGACGAAAATGATATAGTGGTAACCCCCAATACAACAACGTCATCAATTCATACACAACGTAATAGTAAAACCAATACAAAACAAACCCCCATTAAAATGAGAGACAACAGTACAGCGACTCTTAAGTCAACAACAACAGCGACACCAACAACACCAATACAAAATTGCAATACGGAATACGATGATGATGATGATGACGATGATTCAGAGATAAGTCGCATGCAGACCAATACATCGACACCCATTAAAATGATGAAATCACGCTCGCGTACCAATATCTTATCAGTACCCACAAACACCAACAACTCTGCCTCACCCTCCTCCTCTTCGTCTTCTCAAACGTCTACGTTAGCTAAGGCGTCTAAACATCTACAAAGCTCTGAGCAAAATCTAATCAATGTCGCCAAAATAAAAGCTTCCACTTCAAATACTCATACTAAACAAACCACTAACACTATGGCATCTACCACTACACCCACTAAGACGATGTCTAACAATATGGTTACATCTACTCCCTGTGTTTTGCGTATTAAAGCGAAAACATTACCGCAAAATTTATCACCCTCAGTTGCTTTAAAACAAGGTGAAGCATTAGATCACGCCGCTTCAACCTCTACCACAACGGGTACGTCTAATAGTATAAAATCGAAAAAATCTCCTCTAGAAACGTCGGCCTCTTTAAATCGTAAATTTGGTGGCAGTCAAGCGTGTCATTTGAATCGTGATAGCACAAAAAATGCCAAAACTAATACAATTATAACCACAGCATTTCCACCCAAGAATCTGTTTCTCTTGAAATCTACTCCAAAATTAACAAATTCCATGTCCTCTAATTCCGATAATTCACTAACCTCACCACCGGCTGCCAATAATACCAAAAACTATCCACCACATCCTCATCAAATAACCTCACCTGCCAAAAAATCTCTTTCCTTTATACGTCGTGCCCATTCGACTAAGTTATCGCGCAGTAACTCGCTTTTAAAATCCATTGCCTCTCAACATCAGCAGCAAATGCATGGCTCGAATGCTGGCACTAACTCCTCTACGGGTTCTACTTTTTGTACCGGTAGTTGGGGTAAAGATTTCTATTTACAATACGATGTCTGTCCATTGGCACTCGATGAATTGGATTCATATTTTCGTGCAGAAAAATGTTCCGAACTTATACGTGAACGTTTTAAAATATCCGATGTTGTTTCGTCGTGCACGACAAATGAGGAGAATTGTTCGGCTACGGAGACATTGATACAGGATAATTCGAATGCCTCATCGATGGGAGAGGGTACTATACGTAATATTGATAGTAGCTGTAGTAGTCCCTCGGATAAGGAACAGTCACAGGAACATCATAATCATTTACATGGTGATGATGATGACGATGATGATGCTGGACATCATTCGGATACTTCATATGAAAAAGCATGCAGGCGTGGCTCAGCACCAGCGACACCCATATTGGGTCAAAAACAAAATCAACAGGAAAACAATACAACATCCAGATTTACAAATTTCTTTTCAAAAAGATCGAATCCTTTAAAACGTACAAAATCTGTGACCAAACTTGAACGCACTAAACGAGGTTCAGGCGGTTTACGAGGCTCTCGTTCTCATGAAAGTTTACTTTCCAGTCACGCTGTAATGTCAACCATCGATCTTTCTTGCACCGGTGCTGTGGGTGTGGCACCCGTACATCAATCCGTTTTAGGACGCCGCTATTGTTTTCAGGTACGCGGTGGACCACGCGGCGAACGTTATTATTCCTGTGGCTCACGTCAGGAACGTGATCTCTGGATATATTCGTTGCGCAAGTCAATAGCACCGAATGCTGAACACACCCGCCACACAGATAACTCTCTGAAAATGTGGATATACGAGGCCAAAAATCTACCACCAAAGAAAAAATACTTTTGCGAATTACATCTCGATAAGACCCTTTACGGGCGTACTAGTGTTAAACTACAAACCGATTTACTCTTTTGGGGTGAATATTTCGATTTTCCCGATATACCCGACATAAATGTCATTACCGTCAATGTTTTCCGTGAAGTGGAGAAGAAAAAGAAACGCGACAAACATATGTTTGTGGGTTCTGTGAAGATACCCATACACGAGGTAACCACACGTTTGTTTTCCGAAGATTGGTATCCAATACTCAGCGAGAAGAATGATAGTCTTAATCGTAATGGCAAAGAGGTTATACCCACGTTGCGCATTAAGTGTCGCTTCCAGAGTATTGACATTTTGCCAATCAATGTTTATGCCGATTTTCTGGCTTATCTCAAGGAAAACTATAAGAAAGTGTGCGAAACCTTGGAACCGGTTATTGGCGTAAAGGCCAAAGAGGATATAGGCCAATCTTTGGTTTTGCTAATGCATGCTCAAGGTTTGGCAGGAGCTTTCCTCACCGATGTGGTGGCCTTGGATTTGTTGAGAGTGGGCGATCAGCGTTTGACCTTCCGCGGCAATTCGTTGGCCACTAAGAGTATGGAGGCATTTTTAAAGTTGACCGGGGAGCAGTATTTGCAGGATACTTTGGCAGGGCCCATTAATGAGATCATACAATCGGATCGTGATTGTGAGGTGGATCCTACCAAAGCGACTGGTTCGCTAACACGACAACAGGCCTCTTTAAGAGCAGCCGTACGCAATGCTTGGCAGTGTATCTACGAGTCGAGCAAGCATTTTCCACCACAACTGCGCAATTGCTTTGCCACCTTCCGTGAGAGGCTAGAGCAGCTGGGACGTCAAGATATGGCGGATAACTTAATATCGGCTTCAATATTTTTGCGTTTCCTGTGTCCGGCCATATTGTCACCCAGTCTTTTTAATATAACCAATGAACTTCCTTCTTCCCGCGCTACCCGCAATTTAACCCTGGTAGCCAAAACCTTACAAACCTTGGCCAATTTCACCCGCTTTCAGGGTAAGGAGAATTTTATGGAATTTCTTAATGATTTCCTAGAACAAGAGGCTCCCAAAATGAAGGAATTCTTACAAAATATTTCCACCCGACCGGAACATACTAACCCTGAATCTATTCTCGACTGGGCTGGCTATATAGATCAAGGCAAACAATTGTCTATTTTACACATGCTACTCAGTGAGAGTGTTACCAAATTACCGGAGGCTAGACAACAAGATCTAGATCCTTTACAACATATTTTAGATGAAATTACCAAAGCCAAAGAAAGTAACAATTATATGCAACATTTACCCAACCACAATATGATGATGTCCACCTCGTCGACAAGTGAAAATCAAGAGAATCGTAATCCCGATGAAATGATGACTTCTTGTAGTTCAGCGGGTGGCTCTACGGCCGGAGGTGTAGTGCAGCAGCAACAAGCCCAATTGGCTCAGCCGCAACATGCGGTAGTCACAAAACCGGTACCAGCGGAAAGAGGTATAATGCGCGGAGTCTTGACTCCTAGCTCTTTGGAAAAGAATATTTTCCGTTATAACGATCCCACAGTAAATGGTCTATTGCAACAGCAACAACAGCAGCAGCAGCAACAACAAAGTCTTACAAATATGGATAAAAGGCAATCGAATTCACAAAGTTCCATTGCGGCCTTATCCTATACAGGAGGTATGCAGCATGCCCAAAGCCAAAGTTCTATAGCTAGCTCTTCACAGTTGATGATGCCGGCCGGTGTGACACATCATTGTCCACCCGCACCCAATGCCAGCGCTTCAAATACCATGGAACGTTTGTATTATACAGCGGCCAGTTCAAATGGCAATCTCTCCACCGTTAGCCACAATGGCAATGACAGTGAGGTTAGTTCCTCCACCGGAGGAGGACAAATAAGAGCCACCACTTTGCCCAGAGGCAATAATAATAATTATGATGAGTCCACCGGAGATTTCATACAAATTTCTGGCCTTGACACCAATAGTGCTTTTGTGCGCAAATCACCCACTCCTTTGCTAAAGAACCAAAACAACCAGGGTGTCGTGGGCACTACGGTAAGCATGTTAAATGCCCAACAACAGAAACAGCAGCAGCAACAGCAGCAACGTTTGTTAAACAATTCCACCTTGAGTTTAACATTGAGTGATCGTACTCCTAGTAAATTAAATCTGGGCATACCCGATCATTCCAGCTCTCCTTTGTCACACAAAATGCCCAATTACCAAAGACCCCGTGACACTAACCCCAATTCGAATATGCCCATGAATCTGGAGGATTTAGATGATCTCTTAAAATATGCCGCTGAGCATGCAGTGGTGGGTGAGGTGCAGCCGGCGGGCAATCTTAAAAATAAGGAACAATTGTCCGGCAAAACCAGTCATGGTTCTAGTTCTGGTTACCAAAGCATAAATACTCAAAGCGCTTTAGAGTCTCAACAGCAGCAGCAGCAGCAACCGAAATCGTCTGCAGCTCCTTTGGCTTTTAAAAATCCCAGCTATCAATTGCAAAACACCTCCACACCCTCCTCACAGGCAAACCAGCATCATCATCATCATCATCACCACCATCACAACCAACAGCAACGTTCGTTTAATAATGGCGGTTTGACAGCTCATCAACAGCTGTTTGGCGGTGCGGGCAATAATAGATCTTCTAAGAACTCAAATGGCGGTGGCATGGTGGCTGCACGAGCTGCTCTCTTAAATAATGCTGCTCCGCTAACGCCCTCCTCTAGTGAGGAAAGACTTTCCAATGATAATTATCACAATTATGCCCCAGTTAATAAGCTTTTGAAATCACCCTCTCATGGCCACTTGGATGCTCAACGCACTTTAAGTGGTGGCAGTACTTCATCAGCCTCTAGCTCGAATATGCCGGGTTTTAATAATTCCGCACAACAACAACAACAGCAGCAGCAACGTATGCCACGCACTAATCCTCAATTTAAACGAGAGGATATCTATGCTCCTCTTAATAATGGTAGTTATTTGACGTCTTCTTCAGCTTCGTCAGCGGGTAGTAATGGTATACATCCTGGCACTGTGGCAATATATAATAATCCCTCACGTTCTGGCCAACAACAACAACAGCAGCAGCAGTATGGCAATAATCCTGTGTCTTTGATGATGGCAGGAAATGGCCGTTATCAGCGCAGATTGAGTTTGGATTCAGCTAGAACTTTATCGGATAGTTCAACAGATACAGAAGGTCACTGCCCCCCACATGAAGGCAATAAACGTCGCCGTCAGCCACGCACTCATATGAATAACACCTCAAATGGTGGTGGCTTCCAGCATGTTACCAATTCCACTGCTCTCAGCAGTTTTGATCAAAATGGCGAAATACAATTACTGCAAGAAACTCTTGACACTTTACGACACACTTTAGATCGTGACGAGGCCGAGCTAAGAGATTCCAGTGATGAACTTTTCGCTTTACAACGTTGCAATGGTTTTCAACAGGGACCCAATGGTACAACCGGCTCCTTGACCGCCAATAATTTAAGTCTACAATCAGAATCCACCATGAGGAGTATTATAGATCGCAGAAATTTTATATTTGACAGATTGATAACCATGGAAGAGGAGCTAAGACGTGAACAATTGAAAATGTCTTTGGCTTTGTCGCACAAGCAAAAGGTGATCGAGGAACAGGGACAACAGATAGCAGCTTTAGATGCAGCCAATAGTAGATTATTAAGTGCTTTAACCGCTTTAAGACAACGTTACGAGACCCAGCATCAGCAACAGAATCAACAAACGCAGCAATAA	MLQSLDTTSLNRSNTSLSSVTPSTPTTISSNTTTSSEEKQQRRRSTFYVPLVIEDDEEIETSGKHNDEVDKNSSSGSLSSLAGHSTSSKDLKNSSNINLKKSSSTIFKTSGNKQISGSPRSATTSVKVTTLLFERANSTLGFSTTSSNSSTASSGYRSGSSKSSKKMAPPCGFNWSLSGVTDDMSADLDDDSDAAEFIIAMHKNKTPKSTISTTPVKETSSSNTTLNSNKRSSKTSLSSAKTSTTNRLSSTSNKSLLQTNNSNNHSTPIAKQRAQSQSTARTKRYGIVLNGLDDSNSPRSSLGSTISEQLNTTEARKSSSSYKSSSSNTQNKWPSPAPRTQFNDENDIVVTPNTTTSSIHTQRNSKTNTKQTPIKMRDNSTATLKSTTTATPTTPIQNCNTEYDDDDDDDDSEISRMQTNTSTPIKMMKSRSRTNILSVPTNTNNSASPSSSSSSQTSTLAKASKHLQSSEQNLINVAKIKASTSNTHTKQTTNTMASTTTPTKTMSNNMVTSTPCVLRIKAKTLPQNLSPSVALKQGEALDHAASTSTTTGTSNSIKSKKSPLETSASLNRKFGGSQACHLNRDSTKNAKTNTIITTAFPPKNLFLLKSTPKLTNSMSSNSDNSLTSPPAANNTKNYPPHPHQITSPAKKSLSFIRRAHSTKLSRSNSLLKSIASQHQQQMHGSNAGTNSSTGSTFCTGSWGKDFYLQYDVCPLALDELDSYFRAEKCSELIRERFKISDVVSSCTTNEENCSATETLIQDNSNASSMGEGTIRNIDSSCSSPSDKEQSQEHHNHLHGDDDDDDDAGHHSDTSYEKACRRGSAPATPILGQKQNQQENNTTSRFTNFFSKRSNPLKRTKSVTKLERTKRGSGGLRGSRSHESLLSSHAVMSTIDLSCTGAVGVAPVHQSVLGRRYCFQVRGGPRGERYYSCGSRQERDLWIYSLRKSIAPNAEHTRHTDNSLKMWIYEAKNLPPKKKYFCELHLDKTLYGRTSVKLQTDLLFWGEYFDFPDIPDINVITVNVFREVEKKKKRDKHMFVGSVKIPIHEVTTRLFSEDWYPILSEKNDSLNRNGKEVIPTLRIKCRFQSIDILPINVYADFLAYLKENYKKVCETLEPVIGVKAKEDIGQSLVLLMHAQGLAGAFLTDVVALDLLRVGDQRLTFRGNSLATKSMEAFLKLTGEQYLQDTLAGPINEIIQSDRDCEVDPTKATGSLTRQQASLRAAVRNAWQCIYESSKHFPPQLRNCFATFRERLEQLGRQDMADNLISASIFLRFLCPAILSPSLFNITNELPSSRATRNLTLVAKTLQTLANFTRFQGKENFMEFLNDFLEQEAPKMKEFLQNISTRPEHTNPESILDWAGYIDQGKQLSILHMLLSESVTKLPEARQQDLDPLQHILDEITKAKESNNYMQHLPNHNMMMSTSSTSENQENRNPDEMMTSCSSAGGSTAGGVVQQQQAQLAQPQHAVVTKPVPAERGIMRGVLTPSSLEKNIFRYNDPTVNGLLQQQQQQQQQQQSLTNMDKRQSNSQSSIAALSYTGGMQHAQSQSSIASSSQLMMPAGVTHHCPPAPNASASNTMERLYYTAASSNGNLSTVSHNGNDSEVSSSTGGGQIRATTLPRGNNNNYDESTGDFIQISGLDTNSAFVRKSPTPLLKNQNNQGVVGTTVSMLNAQQQKQQQQQQQRLLNNSTLSLTLSDRTPSKLNLGIPDHSSSPLSHKMPNYQRPRDTNPNSNMPMNLEDLDDLLKYAAEHAVVGEVQPAGNLKNKEQLSGKTSHGSSSGYQSINTQSALESQQQQQQQPKSSAAPLAFKNPSYQLQNTSTPSSQANQHHHHHHHHHHNQQQRSFNNGGLTAHQQLFGGAGNNRSSKNSNGGGMVAARAALLNNAAPLTPSSSEERLSNDNYHNYAPVNKLLKSPSHGHLDAQRTLSGGSTSSASSSNMPGFNNSAQQQQQQQQRMPRTNPQFKREDIYAPLNNGSYLTSSSASSAGSNGIHPGTVAIYNNPSRSGQQQQQQQQYGNNPVSLMMAGNGRYQRRLSLDSARTLSDSSTDTEGHCPPHEGNKRRRQPRTHMNNTSNGGGFQHVTNSTALSSFDQNGEIQLLQETLDTLRHTLDRDEAELRDSSDELFALQRCNGFQQGPNGTTGSLTANNLSLQSESTMRSIIDRRNFIFDRLITMEEELRREQLKMSLALSHKQKVIEEQGQQIAALDAANSRLLSALTALRQRYETQHQQQNQQTQQ
LOC111686118	NC_060951	XP_023304189.2	trypsin-like	6	0.13	0.13	0.17	ATGCTATTGAATAGTTTAATATTGACTATAACTGCTGGTCTAATACGTCTCACACAAGCCATACCCAGCGGATTTATAGCCGCGGATGATGATGGTTTAAACTTTGTAGTGGCAATATACGATCAAGAGAAATACATCTGTGGCGGTACAATTATAACGCCGAATTTTGTAGTCACCGCCGCACATTGTTTTAAGCGAGAAAGTGAAATAACTGATATAAAAATTATATGTAAAACAGTAGATTTAACCGATATAAAAGAAGAGAATATCAGAAATGTCAAAGAGATTATCATACATCCACGCTATTCAGCGCTAAGTAGAGATTTCGATATAGCATTGTTGCGGTCTGAGTATCCAAATGTAAGAAAATTAGGTTTAGCTACTTATTATGATGTCTACTATGATGAATATACTACAGCTGTGGGTTGGGGTCTACAAGCGGAACCTAATGATGTGCCACCGGTTCGATTAACCTATAATATCCTGCAGGTTTGGCAAAGAGAATCATGTAATTCCCGTCGAATATGGGGACCAGATGCCTATTATCTTTTTAAACCTTTGGTAAGCGAACGTATGTTATGCGCCGATGTAAGAGATGTTGCACCGGGCACTTGTGTGAGTGATGATGGTTCACCTATGCTTACAAATGGTCCGGAAATTTTGGGTATATTATCGTGGCGTTATGATTGTCAAACGCCTGGCAAGCCATCGGTGTATACGAGTATACCTTTGATGAAACATTGGATATTAAAAATTGTAGAAAACAATGCGATGAATAAACAATAA	MLLNSLILTITAGLIRLTQAIPSGFIAADDDGLNFVVAIYDQEKYICGGTIITPNFVVTAAHCFKRESEITDIKIICKTVDLTDIKEENIRNVKEIIIHPRYSALSRDFDIALLRSEYPNVRKLGLATYYDVYYDEYTTAVGWGLQAEPNDVPPVRLTYNILQVWQRESCNSRRIWGPDAYYLFKPLVSERMLCADVRDVAPGTCVSDDGSPMLTNGPEILGILSWRYDCQTPGKPSVYTSIPLMKHWILKIVENNAMNKQ
LOC111686114	NC_060952	XP_023304188.1	nucleoplasmin-like protein	2274	84.87	121.97	111.66	ATGGAAACAGAATCATTTTACGGTGTTGAATTAAGCGAAAAGGATCCTTTGGCCCAATTCGAAGTTGCTGAAACTGACAAAGATGTGCAGGATCAAAAATTAATTATTAAACAAATAAGCCTGGGTGCTGATGCCAAAAGCGGCGAATTCAATGTTGTACAGGCTGAAGTTAAGGGTTACGAAAAGGAAACTATTAAAATTCCTATTGCTGTTTTGAAAGCTGGTGAAACCCGTACATTGTGTCCCAACTTAGAATTCCCTAGTGATTCGGTTACCTTCAAACTTATCCAAGGTACCGGTCCCGTATACATCTGTGGTCAACATTTAGTTCACGAAATGGTTGAAGAAGAATGGCATAACGAGGATGAAGATGATGTTGATGAGGATGATGAAGATGATGAACAACCACCACCACAACAAAACGGTAAAAATAGCAAAAAGAAGTAA	METESFYGVELSEKDPLAQFEVAETDKDVQDQKLIIKQISLGADAKSGEFNVVQAEVKGYEKETIKIPIAVLKAGETRTLCPNLEFPSDSVTFKLIQGTGPVYICGQHLVHEMVEEEWHNEDEDDVDEDDEDDEQPPPQQNGKNSKKK
LOC111686117	NC_060951	XP_023304187.2	hypodermin-A-like	0	0	0	0	ATGTTTTTGTGTGCGATAACATTTACTGCAATTGTTAGTCTAATACACTTTTCACAAGCTATTCCCGATGGACTTTTAGCTCCAGAAGATCGCTTTGGTTTTATGGTGGCTATATACGATGAAGGGAAATACATATGTGGCGGTACAATTGTATCCGTATACTTTATAGTAACAGCAGCACATTGTTTCAAACGAGGACGTGTTACCCAGGGTGTTCAAGTTGTATTTAATACAAACGATTTAAACAATATCGAAGGTGATAATGTACGGCGAGTAGTGGATATTATTACACATCCTCGCCATTCAAAGATGACTATGGATTTCGATATAGCATTAGTCAAGGTAGATGATGATCTGCTTAAGCCAGAATATCCACATGTAATGAAATTGGAGTTGGCACAAACTTATGATATATACTATGGCAATGATGCCATAGCTGTTGGTTGGGGCCAACAAGTTGAGCCAAATGATGTGCGACCGGTTCATCTAACCTATAAAGCTATTAAGATATGGCAACGTGATGACTGCAATTCGCGACATATATGGGGACCTGATGCGTATTATCTTAATCAACCGTTGGTAAGCGAACGCATGTTGTGTGTTGATGTACCAAATGTTGGACCCGGCACTTGTGTAAGTGATGATGGTTCGGCTTTGATAACAAATGAAACGGAATTTTTGGGTATATTATCATGGCGTTATGATTGTCAAGAGCCTGGTAAACCATCGGTGTATACTAGTATTCCCCTGATGAAAGCTTGGATTTTGAAAACTATGACAAATTATCATGAATAA	MFLCAITFTAIVSLIHFSQAIPDGLLAPEDRFGFMVAIYDEGKYICGGTIVSVYFIVTAAHCFKRGRVTQGVQVVFNTNDLNNIEGDNVRRVVDIITHPRHSKMTMDFDIALVKVDDDLLKPEYPHVMKLELAQTYDIYYGNDAIAVGWGQQVEPNDVRPVHLTYKAIKIWQRDDCNSRHIWGPDAYYLNQPLVSERMLCVDVPNVGPGTCVSDDGSALITNETEFLGILSWRYDCQEPGKPSVYTSIPLMKAWILKTMTNYHE
LOC111686116	NC_060951	XP_023304186.2	transmembrane protease serine 11B-like protein	0	0	0	0	ATGCGGCTAATAATTTTTACAACCATAATCACTTCCATTGCCTACAATATTTACGCCGTTCCTGGTGGAGTTTATACTACTCAAAAGTTTGCGGTTGCTATAATCGATCAACAGAAAATGGTTTGTGGCGGATCGATTCTCTCTATAAAATTTGTAGTTACTGCAGCCCATTGCTTTGAACGTGGCAGGGATACTAAAGGCATAGAAATTATAGTTGGTATAAACGACTTAAATGCCACGACGGACGAGAATAGAAAATATGCCAACGAGATTATTATACATCCACGTTATGCTAAAGTTACCAGGGATTTTGATATTGCTCTGGTACATTTGAATGAAGATCTTACTTTAGGTGGATCTGTGGAGAGAATAGACATGGTATCGGGCAATTATGATGAATTCTATGGAATGGAAGTTCAGGGTGCAGGTTGGTCATCAATTGGAGAGGGCTATGCTGAACTTCCCACTAGACAAAGTGAAAATTTATTTAAGGTGTGGTATCGAAGTGATTGCACTTCGCGTAAAGTATTGGGACCAGATGCCTATTATTTATTTGGACCATTGATTAGCGAGCGAATGTTGTGCGCCAGTAACCTCAAAGGTTTTCCAGGTACATGTGATGGTGATGATGGCTCGGCTTTGACAACATACAGATACGAATTGATAGGTATTTTATCATGGCGTTATGATTGCAAAGAGAAGTCAAAACCCTCAGTGTATATAAGTATACCTTTAATGCGCAGTTGGATTATTAGAACTTTGGGAAATTTTGAACATTGA	MRLIIFTTIITSIAYNIYAVPGGVYTTQKFAVAIIDQQKMVCGGSILSIKFVVTAAHCFERGRDTKGIEIIVGINDLNATTDENRKYANEIIIHPRYAKVTRDFDIALVHLNEDLTLGGSVERIDMVSGNYDEFYGMEVQGAGWSSIGEGYAELPTRQSENLFKVWYRSDCTSRKVLGPDAYYLFGPLISERMLCASNLKGFPGTCDGDDGSALTTYRYELIGILSWRYDCKEKSKPSVYISIPLMRSWIIRTLGNFEH
LOC111686115	NC_060951	XP_023304185.2	vitellin-degrading protease-like	0	0	0	0	ATGTTTTCGTTTTTACTTACAATCGTTATATTGAATCTATTCCCCACCACCCACAGTCAGCTGAAGTATGCGAGTGAAGGCGAGCACCCATATGAAGTGGCTATATTATATAATGGAGTGCTAATGTGTGCAGGTGCCTTAGTAAAGCCAGATTATATAGCGACAGCAGCCCATTGTGTTAATAAGTTAAGTTATCGTTATATGCGTGTAGTTGTGGGAATAACCGATGCTGGCAACTTTTCCGATATCAATGTAAAATTTCCCGATGGTATCATAGTACATCCCCGCTATACACCCAGTACCAGGGAATTTGATATAGCATTAGTGAAGCTAAGAGAACCAATAACTTCTTCATACGAATTCCCTGTCGAACCAATTGAATTAATTTTTCCGGATTACGAAGTAAAATACAACGATTTTGCAACATTGGTCTATTGGGATCGTTCTGATGGCATTAAATTGGCTCGTGCTTATGTCTCGCTCTGGCATCCGTACAACTGTACCGCTATATATATTTACGGAGAAGAATCATATCATAATGAAGTTCCATTGCCGAGTGAAAATACATTTTGCGCTAGCATTCCCGATGGTGTGTGTATACACGATGATGCCTCTTCTCTGGTAATAAAAGATAAACTTTTGGGTATTGTATCGTTTAATGAACTATGTGAAGCGACTGAATTTCCACTGGTCTGTTCGAATATAGCAATTTACGGAGAATGGTTTGAACGTGTTTGGAATAATTAA	MFSFLLTIVILNLFPTTHSQLKYASEGEHPYEVAILYNGVLMCAGALVKPDYIATAAHCVNKLSYRYMRVVVGITDAGNFSDINVKFPDGIIVHPRYTPSTREFDIALVKLREPITSSYEFPVEPIELIFPDYEVKYNDFATLVYWDRSDGIKLARAYVSLWHPYNCTAIYIYGEESYHNEVPLPSENTFCASIPDGVCIHDDASSLVIKDKLLGIVSFNELCEATEFPLVCSNIAIYGEWFERVWNN
LOC111686113	NC_060954	XP_023304184.2	tudor domain-containing protein 7	666	4.4	5.92	5.79	ATGGATGCTATAGCTTCTATTATACAATATTGTCGTTCTAAAAACTATCCAGCTCCTCGTTTTAATGTTCTCAAAGACAAATTTTCACGTGGCACTTACTCATGTAGTGTACACATAAATGACATCATTTTCTCCACATATCCTCATGAATATGAGACTGAGTATTTAGCTAAAGAAGCCTGCGCTAAGCGAGCTTTGGAAAAGACTAAAATGCTAGAAAAGAAAAGACCCCTACCTACTTGTGCTTTAACAGATACTGAACTATTGGATAAACTTTATACCGAATTGTTAAATCATCCACATGGTATTTTTGCTAAAAATTTACCCGAAACATTTGAGACAACGTTCCAGCAACAATTGCCCGATAATTGGTGGGCCTTGGTGCAGACTTCTAGTTTATTTACTACTGAAACTAATTTGGGTAAAGTGATTATATTCGCCAACAAGGATGCTGATAAGGATACGTTGGCATTATGTACTGGTGAGACCACTAAGACTATACAAATCGATCCTATACGTTTACCGTGGTCCGATGAATATTGGAATGTTTTCATTACGCACTGTACCTCTACCGTAGAGGTTTGGGGACGCTTGTTTGGTCAGGAATATAATGTACGTTTTAGTGCTTTGGTTAATGATATTGAAGCTTATATGGCCACGAAGAAGGAACGTCCTGTATCTATAGCACGCAAAAATATCTATCTTGTACACATTAACGAATGCTGGCATCGTGTAAGAGTAGATGAATTGGATAAATCTAAGGGTAGTGCTTTGTGTTTCTTTATTGATTTCGGTGATGCCGACTGGTTGGCGGTCGATCAATTGCACATCTGTGAAACACATTTCCTAAGACTGCCGGCACAAGCAGTGCCTTTTTCATTGTATGGTTTGGAAGATTTCGAAGGCAATCCTTATGCACGCAAATGTTTAGATGATCTGCTACCCACCAAATCTTTGGTGGGTCGTATTTTCACTAAAGAATCAGAGTTCTATGATACCAACTCCAAGAGTCACGGTAAAATACAATTGGTGCTATTTGATACTTCCACCCAAGAGGATCTCAATCTTAATCATCAGCTATTGAACACCATCTGCAGTGAGACATTGGTACCGGAAATTAAACAAAGTACCGTAACCAATGTCATTATAACACATATTACCGATCAGGGTGATATTTATCTGCAAGTTAATAATGCTGAATTGAAATATGTGCAAAAACTTTTGCAACAAATTGTTGAATCTAAATTCAATAGTGATCAACATAAAATCTCCTTTGAGGATTTAAAACGTTCCAATCTATTTTTAATTTGTGATGATGAAGATGCCACCAATATTAAATGGTATCGTGCTGCCTTAACCAACTCAAATATACAACCGGGCAGTGATAGTTATGAAATGTATTATGTGGACAATGGTCGCACTAAATTAACAAATTTATCGAAGATATTTTTATTGGATAGTTTAAGTATGGCTTTGAGTAAATTCCCAGCTCAAGCCATTAAGGTGAGACTGCATAATATACCCGATATAACGGCCAATATTGTGGGACGTATACGTGGTCTTTTACCCAGTGATTGTGAAGCTTTAGTAAGACTGTCTGTACCCGGTTCTACTCCTCCGTTGGTAACAATTTATACACGTTTGGAGGGACCTGGTACATTATGTACTATTAACGATGTGATACGTATAGAACATGAGCTAGAAGGATGTTCTGATTTACTACAAGGTTGTGCTTTAGATGAAACTAATACTATTAACAAATCCAATCAAGATGTTGGCAAAAAACTTTCACACAGCACCAGTGGCTCTTCCCTAGCCTCACCCACTACACCCACATCTAATCCTTTCATCGATGTAACACGTGGTCTTACTTTAACTAAAATACCCGGATCACCACAAAAATCATCGGATCTTCCTAAATTGCAAAATTATGCAGCCATACCAAAAATTAATGAATACTTTGAAGTACGCATAACAATGTCAGCAAATCCTTCAAACTTTACGATACAACCCTATAAAGATTATCCCAATTTGAGGGGATTAATGAAAGAATTACAAGAATTTTGTGAAAATAGTGATGAATTTATACCAACTGATATGGTAGAAATTGGTGAGGCATATGCTGCCAAAAATCCCGATGGATTCTTTCATAGAGTTACTGTTGTTAAAAAATATGGCGATATGATGCATGTATCATTCTGCGATTTCGGCGATATAGCAACATTAGATAGCAGTCAATTAAAGACATTGCCTTTGAAATTCCGTCAATTACCCAAAATGGCTATACAAGCCAAGCTTTATGGCATTAAAGCTGTTAATGGTGACTGGACCTTAGATGATTGTTTATTTTTCCGTAAACTAACGGTGGGTAAAACTTTTGTATCGGTTATTAAAGATATAAAATACGATAAGGATTGTACACCGGCCACACCCATACTCGAACTGGAATTAATTGATGTTACCACTGATGATGATATTTTAATACATGAACTTTTACTCAATGAAAAACGTGCTATTAACGAATGA	MDAIASIIQYCRSKNYPAPRFNVLKDKFSRGTYSCSVHINDIIFSTYPHEYETEYLAKEACAKRALEKTKMLEKKRPLPTCALTDTELLDKLYTELLNHPHGIFAKNLPETFETTFQQQLPDNWWALVQTSSLFTTETNLGKVIIFANKDADKDTLALCTGETTKTIQIDPIRLPWSDEYWNVFITHCTSTVEVWGRLFGQEYNVRFSALVNDIEAYMATKKERPVSIARKNIYLVHINECWHRVRVDELDKSKGSALCFFIDFGDADWLAVDQLHICETHFLRLPAQAVPFSLYGLEDFEGNPYARKCLDDLLPTKSLVGRIFTKESEFYDTNSKSHGKIQLVLFDTSTQEDLNLNHQLLNTICSETLVPEIKQSTVTNVIITHITDQGDIYLQVNNAELKYVQKLLQQIVESKFNSDQHKISFEDLKRSNLFLICDDEDATNIKWYRAALTNSNIQPGSDSYEMYYVDNGRTKLTNLSKIFLLDSLSMALSKFPAQAIKVRLHNIPDITANIVGRIRGLLPSDCEALVRLSVPGSTPPLVTIYTRLEGPGTLCTINDVIRIEHELEGCSDLLQGCALDETNTINKSNQDVGKKLSHSTSGSSLASPTTPTSNPFIDVTRGLTLTKIPGSPQKSSDLPKLQNYAAIPKINEYFEVRITMSANPSNFTIQPYKDYPNLRGLMKELQEFCENSDEFIPTDMVEIGEAYAAKNPDGFFHRVTVVKKYGDMMHVSFCDFGDIATLDSSQLKTLPLKFRQLPKMAIQAKLYGIKAVNGDWTLDDCLFFRKLTVGKTFVSVIKDIKYDKDCTPATPILELELIDVTTDDDILIHELLLNEKRAINE
LOC111686111	NC_060954	XP_023304182.2	ribonuclease H2 subunit C	32	1.15	1.26	1.51	ATGTCTATTACCTTAGAAATTAATAATAAACAATTAAACTCCAATGACAATCAATTAAATTTACATTATCTACCCGCTAAAATTCAAGGTGACGGCCCGGCTAATGTGGAAAAGTATTTCAATCCCTACACCCACAAGGATCAAGGCATTTTGTCTAATGCCTTGCGCGGTTATCCTCTGCAAGGTGAAATTTTAAAAGTACCAGAAGGATTTAAAGGTTTAGTAGTGCAGGAAACCCGCAAACCTTTGGATGAGGAAGCCGATAGGCTGTTGCGCATAAAGGGCTCGTTTGAAGAGTTTACTTACTGGAATTATGATAAAATACCATCAGTAGCGGATGGTTATAAGCAAGCGTTACAAATTTTAAGATTAGCGGAAGAGTTAGCCGAACCTTGCACTGAGGAGGATGTTCTTAAGGAAATGGAAGAGTATAAAAAAGCTAAGGCGGTTAAGAGTGAAAAGTAG	MSITLEINNKQLNSNDNQLNLHYLPAKIQGDGPANVEKYFNPYTHKDQGILSNALRGYPLQGEILKVPEGFKGLVVQETRKPLDEEADRLLRIKGSFEEFTYWNYDKIPSVADGYKQALQILRLAEELAEPCTEEDVLKEMEEYKKAKAVKSEK
LOC111686110	NC_060954	XP_023304181.2	ribonuclease H2 subunit B	90	1.37	1.54	1.8	ATGAGTAAATCAAAATCAACGCGTTCCACAAAAATCAAGGAAGATCCAGATGCCAGCACCAAATCAACAAAAAACTCCACCGTTCCCTCGGCTTTACGTAAAATCTTTTACATTTCCCAACACATGCTACAAGATGAAACAGAAAAATTATGTTTGGAACGTTTTTATCATCCGGGCAAGGGAAAGGCGGCCCTATTCATTACCAAGGATGACAAGCATATAATGGAAATATTAGAATTTGCTGAACCAAGAAGGAGCTGGCTGATAGACAGCGAAGTATGTTCAAATGGTCATATATATTTTACCACACCAATCGATGTAACATTCCTAGCATTACATCATTTACGTAAACATTGTGTGAAAAGAGCCCTAGCACTTGATAGTATACATGATGATGAAGATCCTAGTGCAGCGAAAATCCTTAACAATTTTGTTGATCCCAAGAATTTGGCTTGCATAGCTGATGTAAAAACGGCTGGGGGAGATATGACATTCTATAAATATAATCACGATAAGACCATGGCTTGGTTATCCCTTAAAACCAAGCGCTTGGCTAAATTATTACAGAGCAGTGGCATTTATTGCGGCAATAGTGCGGTATCACAAAATTTTGCCCGAAGTGAAAAGGCTTTAGATGAAACGGCTAAAGATAGTGATTACTTGCGTATGGCTTGTGATTATGTGGGTGGTTATATAGCGATTGAATTACATGAAGAGTTAACAAAACTGTTGGATATACCCTCTGAAATTCAAGCTATAACAGAGGATAAAAAGGCTTCTACAAATAAACGGAAATCTGGTGATAAACTTACTAGTGCTGGCAACAAGAAACAAAAACTAGAAAATGGTGCTGCTTCTAAACTAAAGAATTCTAATTTATTAGATGAATCTCTCGATAATGAAGAAGAGGACATCAAGGATGAGGAAGAAGAAAATAAAGTAAATACATCAATTAAGGAGGAACATAAATCACCTAAAGCTGCCACGGCTACACCTCTCAAGGAGCGTTCATTAAGTGCCAAAGAGAAATCATTGGCTAAAAGTGCTAAAGGCACTAAAAGTATAGCCTCATTTTTTATGAAAAAGGCTGCTTAA	MSKSKSTRSTKIKEDPDASTKSTKNSTVPSALRKIFYISQHMLQDETEKLCLERFYHPGKGKAALFITKDDKHIMEILEFAEPRRSWLIDSEVCSNGHIYFTTPIDVTFLALHHLRKHCVKRALALDSIHDDEDPSAAKILNNFVDPKNLACIADVKTAGGDMTFYKYNHDKTMAWLSLKTKRLAKLLQSSGIYCGNSAVSQNFARSEKALDETAKDSDYLRMACDYVGGYIAIELHEELTKLLDIPSEIQAITEDKKASTNKRKSGDKLTSAGNKKQKLENGAASKLKNSNLLDESLDNEEEDIKDEEEENKVNTSIKEEHKSPKAATATPLKERSLSAKEKSLAKSAKGTKSIASFFMKKAA
LOC111686109	NC_060954	XP_023304180.1	protein transport protein Sec61 subunit beta	7623	423.9	650.13	557.71	ATGCCTGCACCAGCTAGTTCAACCTCAGTGGGCAGTGGCACCCGCTCGCCCAGCAAATTGTCAGCACCACGTAGCGCTGGTGCTGGAGGCAGCAATTTAAAACAACGTAAAACCACCAGCAGCACCACTGCTGCACGTAGCCGTACTACCGGTGGCGCTGGCACTGGTGGCATGTGGCGTTTCTATACCGATGATTCTCCCGGCATCAAAGTAGGTCCTGTCCCCGTTTTGGTAATGTCTCTTTTGTTCATTGCCTCCGTTTTTATGTTGCATATCTGGGGCAAATACAACCGCTCTTAA	MPAPASSTSVGSGTRSPSKLSAPRSAGAGGSNLKQRKTTSSTTAARSRTTGGAGTGGMWRFYTDDSPGIKVGPVPVLVMSLLFIASVFMLHIWGKYNRS
LOC111686108	NC_060954	XP_023304179.1	V-type proton ATPase subunit C-like	19720	390.25	610.71	513.44	ATGGCCAAGTATCCAATTAAGCAATCTTTGCGCAACATTGCCGATATTATTTCCAAACAAATCGGCCAAATTGATGCTGATTTGAAAACAAAATCTAATGCCTACAATAACCTTAAGGGTAGTTTGCAAAATTTGGAAAAGAAACAAACTGGCAGTTTGTTGACCCGTAATTTGGCCGATTTGGTTAAAAAGGAACATTTCATTTTGGATTCTGAATATTTAACCACTCTATTGGTGATTGTACCCAAAATGTTGGCCAACGAATGGATGGCTAATTATGAAAAAATCACCGATATGATTGTGCCTCGTTCATCGACTTTGATTACCCAAGACAATGATTACTGTCTCTACAATGTGACCTTGTTTAAGAAGGTTGTAGAAGAGTTTAAATTACATGCCCGCGAAAAGAAATTCATTGTACGTGATTTCGTTTACAATGAAGAAGAATTGGCTGCTGGTCAAAATGAAAGAACTAAATTGATTACCGATAAGAAGAAGCAATTTGGTCCTTTGGTTAGATGGTTGAAGGTTAACTTCAGTGAAGCTTTCTGTGCTTTAATACACGTTAAGGCTTTGCGTGTATTTGTTGAATCTGTATTGAGATACGGTTTACCAGTTAATTTCCAAGCCATTCTTATTGAACCCAACAAGAAGAGCATGAAACGTTTACGTGATTGCTTAAATCAATTGTATGGACACTTGGATGGTGCTTCAGCTGCTGGTCAAGCTGGCAATGCTGCTGATACTGTTGACATACCCGGTTTAGGTTTTGGCCAATCTGAATACTATCCCTATGTATTCTATAAACTTAACATTGATATGATTGAAACAGCTAAAATGTAA	MAKYPIKQSLRNIADIISKQIGQIDADLKTKSNAYNNLKGSLQNLEKKQTGSLLTRNLADLVKKEHFILDSEYLTTLLVIVPKMLANEWMANYEKITDMIVPRSSTLITQDNDYCLYNVTLFKKVVEEFKLHAREKKFIVRDFVYNEEELAAGQNERTKLITDKKKQFGPLVRWLKVNFSEAFCALIHVKALRVFVESVLRYGLPVNFQAILIEPNKKSMKRLRDCLNQLYGHLDGASAAGQAGNAADTVDIPGLGFGQSEYYPYVFYKLNIDMIETAKM
LOC111686107	NC_060954	XP_023304178.1	sprouty-related, EVH1 domain-containing protein 1	342	4.29	6.34	5.65	ATGACAGAAGGACATGAAAGCGATTTTCTAGTAACAGTAAGAGCACAGGTTATGACCAGAGACGAAAGCACTGAAGGTTGGCTACCACTGGCCGGGGGTGGTCTAGCTAATGTTTCGATACGTAAACGAGCTAGACTATCCCCTGGTGCTACCGGACATGAATACATCATATATGGTCAAAGAATATCAGATCAAAGTGTTATTTTAAGCTGTGTCATAAACCGTGATCTAAAATATTATAAAGTTATGCCTACATTTCATCATTGGCGTGCTGGTAAACAAAGAAATGGTCTTACCTTTCAAACTGCTGCTGATGCGCGTGCTTTTGATAAAGGAATTCTGCGAGCATACAATGAATTAATTGATGGCATGGCCAAAGCAAATCCTTCCATTATATGTCCACCATTAACTAAATACGATTCGGTTGGTGAAGATGATGTTTTTATGACTTTAGACTTGCCCTGTGAATCAATTGATAATAAACAAAAAGGTCATTCCAGTCCAGAGGGCAGTGAAAATAGTCATGTCAGTTTAAAAGATCGTGGTGAAAGATTTAATGACGATAAAAAAGATAAGGAAATTGCAAAAATTCATTACATATCGGGTGAAAACTCTTGCATGCAAACACCACCACCAGGCAGTGCTAATACAACCAACAACACTACGACTACCACCATCAGTAATAATACAACAGCAGCAACAACTGAAACAACACCAGCCACAATTGCTCCTAGCGAAAATTATTCCTATGTTACTTTGACAGCTGTTCATGACTATAATTATCCAGTGGTAGATCAACCTGTAGCCGCTCAAGTCCTAAGTGCACGTTGTGATTCTATAACTACTCTTAAAAAACTCAATGCCATTGAGGCTGCTTCCCATTGTCTTGTCTCACAATCTTCACCCATTTCCGGTGGTATTATCAAAGATCCCGATATTGATATACTCAAGCAAAAATTACAGAAACCATCACAGTCCTCCCAGCAGCTGACACGTTGTCGTTATTGTCATGAACTCTATGCAGATGATTGTAATCGTAGGGGAGCGTGTGAGTTTGCTCCGGATTGTTTTCGTTCGGGATTAGAGTGTATATCGGGTATAGGTTGTGCTCGCTGTATGGTTTATCATTTTATGAGTGATTCAGATGGTGAGACACCACAACATCCGTGTGAGTGTGTTAATGAGGATGGGTGTACTAAAAGATGGATCGGTTTAACTTTATTATCTTTATTGGTGCCCTGTCTATGGTGTTATCCTCCCCTGAGAGTTTGTCATTTAATTGGTATTTCATGCGGCCTATGTGGTGGGAAACATAAACCGCAAGTTTGA	MTEGHESDFLVTVRAQVMTRDESTEGWLPLAGGGLANVSIRKRARLSPGATGHEYIIYGQRISDQSVILSCVINRDLKYYKVMPTFHHWRAGKQRNGLTFQTAADARAFDKGILRAYNELIDGMAKANPSIICPPLTKYDSVGEDDVFMTLDLPCESIDNKQKGHSSPEGSENSHVSLKDRGERFNDDKKDKEIAKIHYISGENSCMQTPPPGSANTTNNTTTTTISNNTTAATTETTPATIAPSENYSYVTLTAVHDYNYPVVDQPVAAQVLSARCDSITTLKKLNAIEAASHCLVSQSSPISGGIIKDPDIDILKQKLQKPSQSSQQLTRCRYCHELYADDCNRRGACEFAPDCFRSGLECISGIGCARCMVYHFMSDSDGETPQHPCECVNEDGCTKRWIGLTLLSLLVPCLWCYPPLRVCHLIGISCGLCGGKHKPQV
LOC111686106	NC_060954	XP_023304176.2	LOW QUALITY PROTEIN: uncharacterized protein LOC111686106	4618	41.09	53.21	54.06	ATGGAGCTATCTAAACAACCATTGAGTTTTGGAGACGAGCCGGACCTGTTCACAAGAGCACAGGGCCGGAATAGTCTGCATTTTATAAGCGGCATTGCAGCTGCTAATACAGCTGCACCCACGACGACAACAACAACTTCAATTCCATTACTTAACGCATCAACGGGCAAAATTAATTTAGAAACTTCTATCAATGATTGCGAAACCGGCTATGTGCCAACGGTTGGCCGTTGGGGCGCTGAATGGCCAAGTTGACTCGCCGAAGCAGTGTCACATCACCAAGGCGCCACCGCCGTTGGCGCCAACCATGGTTTATCGGCGGGATCGGTACGGGTTGGATTGACTACAGCCATCGATTCTGAACAAGATAAACCGAAAATATTGCATTGCATTGATGCTGCCGGCAAACTATGCAGCAATGGTCAATTGCAAAATAACAGTGACAGCACAACCGATGATGACGATGATGATGATTATGAGGATGATGATGATGAAGATGATAACGACTTGGCTTTTGGTGGGGCTGGCAAGGAACAACTTAACACTGAAACTGTTAAGGTGGCTGAGCCAAAAGACATCAATTTGACATCAAATCCCTCATCGGAACGTTGCATTAGCGTCAACAAGTTGTTGGAAGAGCAACATCGCAGATGGTGGGGTAGATTATTTGGGGGTAGCGCTCCCAATGCTGAGGAAACATGCGGCCGCTTGTGGCAGGGTGATGGTTATAATATGTCAGCGTTCAATCAAACCAATGGCAATTGGCCTTTGGGTCATCCCTTGCCATTGCCCGATTGGTTGCCTTACGACGAAGAGGATCATCAAAAGGGTATTCTGCATTTGGATTCAGTTTGGCAATTTGAAGATCTTAGCGCTATAATCGAAAGCAAACTACAGCCCATGCTAGATGAGACACACTACGATACGGTACATTTGTTTGTAGATTTCTATAAAGCCTTCAAACGTACACGTCGCTCCGATTTAAAATCGTTCTATCAATTCTACGATATACCCATAAATCGCCGTCATCATATGTGTGTTTCTTTGGCCATGGAAATAATGTCACGTATTGTGGAAATTTTCCCTATTTTGGAACATTATTTATATATTGTATCGTGTGAGGAGCAGGTTATATCGTTAAGAGATTATATCGAGACGAGTGAAGAGTTGGGCGGTCTTAATTCTCCATTGGCTAATGTAGAAAAGGAACATGCTATGGTGGCTATGAAATTAAATATAGCCGGACGTAATGGTGTTATAATCTTGGATCCGGGTTATCATGTGGCCCGATGTGTAACCGTAATGGAGGATCAAATGTATCCTCATACAGGCTGGTTCACCCAATCCAAGGAACAACATTTGCAGCGTGATTATTGCTATGTTTATAGCCAACAGAATCACAAATATGTCGAATGGAAAGAGCGTGAAATAAGAGGAGATCAAGCTACCTATAAAACATCATTGGTATATGTAGATCAGCCCTATGTCACCGCCGTCGATGTAACGGTTCGACGTAATTTGGTTTATAACTTTAGATCATTGCTATCACGCGATGCCAAGGGCAGAGTATTGGCTGGCATCTATTTGCCCGTCTTGCAAAATGCAAATGAAGCTCATTTTACTCTCTTCTATGAGGGCAATAATATGGAACAAAGGGTCAAGGTTAAATTTATGTTTAACATATTCAAAAATCCCAATAAGTTACCCGATCAAGTTCAACAACATTTGGAGAAATTGTCACCACAGCTGAATATGCCATTGAAGGAGCTCACTCAACTTTTAGGCTCCTTAGCCGAGGCAATAATGGATCAAGATTTCATTACACAAGTTTTAAACATTAACGATGATATTGGCAATATGTCAGCGGAAAATTGA	MELSKQPLSFGDEPDLFTRAQGRNSLHFISGIAAANTAAPTTTTTTSIPLLNASTGKINLETSINDCETGYVPTVGRWGAEWPSXLAEAVSHHQGATAVGANHGLSAGSVRVGLTTAIDSEQDKPKILHCIDAAGKLCSNGQLQNNSDSTTDDDDDDDYEDDDDEDDNDLAFGGAGKEQLNTETVKVAEPKDINLTSNPSSERCISVNKLLEEQHRRWWGRLFGGSAPNAEETCGRLWQGDGYNMSAFNQTNGNWPLGHPLPLPDWLPYDEEDHQKGILHLDSVWQFEDLSAIIESKLQPMLDETHYDTVHLFVDFYKAFKRTRRSDLKSFYQFYDIPINRRHHMCVSLAMEIMSRIVEIFPILEHYLYIVSCEEQVISLRDYIETSEELGGLNSPLANVEKEHAMVAMKLNIAGRNGVIILDPGYHVARCVTVMEDQMYPHTGWFTQSKEQHLQRDYCYVYSQQNHKYVEWKEREIRGDQATYKTSLVYVDQPYVTAVDVTVRRNLVYNFRSLLSRDAKGRVLAGIYLPVLQNANEAHFTLFYEGNNMEQRVKVKFMFNIFKNPNKLPDQVQQHLEKLSPQLNMPLKELTQLLGSLAEAIMDQDFITQVLNINDDIGNMSAEN
LOC111686102	NC_060953	XP_023304172.2	39S ribosomal protein L15, mitochondrial	1327	25.45	30.83	33.48	ATGGCTCATATAAGAGAAACAGCCGACAAGGCTTTAAAAATGCTGCGCACTTTGCCTAGAGTACAAATTGGCAATTTAAGACCCAATCCAAATTCTAAACAAAATGATAAAAGAGGTCGTGCCCAGCATGGTGGTGATAAACATGGTGCCGGCAACAAAGGTTCCGGTCAGAGACAAAATTTCATGCGTCTCGGTTATGAAACAGGCAATACACCCTTCTATATACGTTTTCCCTATGAACCCTACTATAAGGGACATCATCTGAGAAGACAATATCCCAAGATTTCCTTGTTACAATTGCAAGTTATGTTGGACACCAATCGCATCGATGCCAAACAGCCTATAGATTTGACTACTCTTTGTAACACCGGTTTGGTTAGTTTCAATCCTGCCTCCATGGAATTTGGTTTTCAATTAACTGATGAGGGTGCCGATAAATTTAAGACCAAAATATGTATTGAAGTGCAGCATGCTAAGGAATCGGTTATAGCGGCCATAGAACGTAATGGTGGTGTTATACGTACCGCTTATTATGATCCCAGAAGTTTACATGCTTTAAAAAATCCCGAAAAATGGTTTGAAAAGGGTGTACCTATACCCAAGAGATTGTTGCCACCACAAGACGCTATAGGTTATTATTCGTCGGCGGAAAATCGTGGTTATTTGGCAGATCCCGAAGAAATCAGTAAACATCGTTTGGTTTTAGCTCAAAAATATGGTTATGAATTGCCCAAAATAGAAGAGGATCCAGACTATGAAATGCTTACTAGCATGAAGGATGCTAGACAATTGTTCTATGGTTTAGAACCCGGTTGGGTGGTTAATCTTAAGGATCAAACTATTATAAAACCCAAAGAAAGCATGCAATAG	MAHIRETADKALKMLRTLPRVQIGNLRPNPNSKQNDKRGRAQHGGDKHGAGNKGSGQRQNFMRLGYETGNTPFYIRFPYEPYYKGHHLRRQYPKISLLQLQVMLDTNRIDAKQPIDLTTLCNTGLVSFNPASMEFGFQLTDEGADKFKTKICIEVQHAKESVIAAIERNGGVIRTAYYDPRSLHALKNPEKWFEKGVPIPKRLLPPQDAIGYYSSAENRGYLADPEEISKHRLVLAQKYGYELPKIEEDPDYEMLTSMKDARQLFYGLEPGWVVNLKDQTIIKPKESMQ
LOC111686098	NC_060952	XP_023304171.2	tetraspanin-13	648	16.16	23.75	21.26	ATGTGTGGAGGTTTTACATGTTCGAAAAATGCATTAATTGCTTTAAATATTTTATATGTGCTGGTTGGTTTCCTGTTAATTGGCGTTGGCGTTTATGCTCGTGCTGCTTCAATTGTTACAAATCTTCCTATAGTTGGCGGTATATTGGCATGTGGTATAATTTTAATATTAATTTCCATACTGGGCCTGGTTGGTGCCGTTAAACATCATCAAGTTATGCTGTTTTTCTACATGATCATTTTGTTTTTGCTCTTCCTGATACAATTCTCCATTGCCAGCTCTTGTTTGGCTGTTAATTCCGAACAGCAACAAGAATTTGCTGAAGAAGGATGGAATCGTGTACCCGACTCTATGCGCAAACAGGTTCAGGATACTTTCCTTTGCTGTGGCTTTAATTCGACTAGCACCTCGACCTCGGCCGATGTCTCGTGTGATGTTATTCAAAAGCAATGTTGCGGCTCATCGTATGATCTTAATTGTCAGTGTTCACCCTGTTTGCCTAAGTTGGAGGATAAAATCAATTATGCCTTTAAATTGTGCGGTGGTTTGGGTATATTCTTTAGTTTTACAGAGGTACTTGCTGTCTTTTTAGCCCGTCGTTATCGCAATCAACAAGATCCTCATTATCTACCTGCTCGTGCAATATTTCCCCACAATTATTTATATTAA	MCGGFTCSKNALIALNILYVLVGFLLIGVGVYARAASIVTNLPIVGGILACGIILILISILGLVGAVKHHQVMLFFYMIILFLLFLIQFSIASSCLAVNSEQQQEFAEEGWNRVPDSMRKQVQDTFLCCGFNSTSTSTSADVSCDVIQKQCCGSSYDLNCQCSPCLPKLEDKINYAFKLCGGLGIFFSFTEVLAVFLARRYRNQQDPHYLPARAIFPHNYLY
LOC111686101	NC_060953	XP_023304170.2	presenilin homolog isoform X2	584	6.41	9.54	8.43	ATGGAAGGCCACGTCGGTGCCCCTCAAATCAGTTGTAATAACTCGATAACGGGAGGAGCTGAACGAAAACGTCAGCAAAAACGTAAAACGGAACAGTTGAATAGTTATGGTGGCACCGAACAGCGTGATGCTACTGATGGGGCCATTTTAGATGTACCCAATGTAGAAATACGTAGTAGACGTTTGCGTGATGCTGATGGTGGTAATCCTAACGATCCAGATGCTCCCTCTAGTTCTCAACCTACTACTAACGAGGCCGAAGATGAAGAACAGGGTTTGAAATATGGAGCTCAACATGTTATAAAGATTTTTGCTCCCGTCTCTTTGTGCATGTTAGTGGTAGTGGCCACCATTAATTCAATTACCTTTTACACTTATACTGATACTTATTTATTATATACCCCATTCCATGAATTATCTGAAGATAAAGGCACAAAACTTTGGAATGCCTTAGCCAATTCTCTAATACTTCTCTCCGTCGTTGTGGTAATGACCATTTTTCTAATTGTTCTCTATAAGAAACGTTGCTATAAGATTATACACGGCTGGTTGATACTATCATCCTTTATGTTGCTATTCATTTTCAGTTATTTATATTTGGAAGAACTTTTAAGAGCCTATAATGTTGCTATGGATTATCCCACTACACTGTTGATATTATGGAATTTTGGTGTTATGGGCATGATAGCCATACACTGGCAGAGTCCTTTAAAGTTGCAACAGGCTTATTTGATATTTGTTTCAGCTTTAATGGCTTTGGTTTTCATAAAATATTTGCCCGAATGGACTGCTTGGGCTGTCTTAGCGGCTATATCTATATGGGATTTAATAGCTGTTCTAACACCTAAAGGACCTTTGCGTATTTTAGTAGAAACCGCCCAAGAAAGAAATGAACAAATTTTCCCTGCCCTTATCTACTCTTCCACTGTTTTGTACACGTTTATGGGCACTCATGCCCCGGCTCAACGTAATAATTCTTCCGATTCGAATTCACCCAACTCGCCGCATACCTCAACTTCGTCTACTTCTGTTTCCCGTACAGGTACAAGTGCACCTCCTAGTGCTGAAGAAGCGGCTGGTTTTACCGAAGAATGGTCATCAAATTTAGATGATCGTGTGGCTCGCCGTCAAATTGAGGTACAGGCTAGTACTTCAGATAATGCTAATCGTTCAACTAATTATCGTACGGTTACTACTCAAGAAACTCGACCCTCTCAAATGGGCAGTAATATGACGGAAGCTCAAGAAGAACGTGGCATTAAACTCGGTCTGGGTGATTTTATTTTCTATTCTGTATTGGTGGGTAAAGCTTCATCGTATGGCGATTGGGCAACAACAATTGCCTGTTTTGTGGCTATACTTGTAGGATTATGTCTAACATTAGTTTTGTTAGCCATATGGCGTAAAGCATTGCCAGCATTGCCTATATCAATATTTTTTGGACTATTCTTTTGTTTGGCTACAAGTGCTATAGTCAAACCGTTTATGGAGGAACTATCAGATCAGCAAGTTTTTATATGA	MEGHVGAPQISCNNSITGGAERKRQQKRKTEQLNSYGGTEQRDATDGAILDVPNVEIRSRRLRDADGGNPNDPDAPSSSQPTTNEAEDEEQGLKYGAQHVIKIFAPVSLCMLVVVATINSITFYTYTDTYLLYTPFHELSEDKGTKLWNALANSLILLSVVVVMTIFLIVLYKKRCYKIIHGWLILSSFMLLFIFSYLYLEELLRAYNVAMDYPTTLLILWNFGVMGMIAIHWQSPLKLQQAYLIFVSALMALVFIKYLPEWTAWAVLAAISIWDLIAVLTPKGPLRILVETAQERNEQIFPALIYSSTVLYTFMGTHAPAQRNNSSDSNSPNSPHTSTSSTSVSRTGTSAPPSAEEAAGFTEEWSSNLDDRVARRQIEVQASTSDNANRSTNYRTVTTQETRPSQMGSNMTEAQEERGIKLGLGDFIFYSVLVGKASSYGDWATTIACFVAILVGLCLTLVLLAIWRKALPALPISIFFGLFFCLATSAIVKPFMEELSDQQVFI
LOC111686101	NC_060953	XP_023304169.2	presenilin homolog isoform X1	585	6.27	9.34	8.25	ATGGAAGGCCACGTCGGTGCCCCTCAAATCAGTTGTAATAACTCGATAACGGGAGGAGCTGAACGAAAACGTCAGCAAAAACGTAAAACGGAACAGTTGAATAGTTATGGTGGCACCGAACAGCGTGATGCTACTGATGGGGCCATTTTAGATGTACCCAATGTAGAAATACGTAGTAGACGTTTGCGTGATGCTGATGGTGGTAATCCTAACGATCCAGATGCTCCCTCTAGTTCTCAACCTACTACTAACGAGGCCGAAGATGAAGAACAGGGTTTGAAATATGGAGCTCAACATGTTATAAAGATTTTTGCTCCCGTCTCTTTGTGCATGTTAGTGGTAGTGGCCACCATTAATTCAATTACCTTTTACACTTATACTGATACTTATTTATTATATACCCCATTCCATGAATTATCTGAAGATAAAGGCACAAAACTTTGGAATGCCTTAGCCAATTCTCTAATACTTCTCTCCGTCGTTGTGGTAATGACCATTTTTCTAATTGTTCTCTATAAGAAACGTTGCTATAAGATTATACACGGCTGGTTGATACTATCATCCTTTATGTTGCTATTCATTTTCAGTTATTTATATTTGGAAGAACTTTTAAGAGCCTATAATGTTGCTATGGATTATCCCACTACACTGTTGATATTATGGAATTTTGGTGTTATGGGCATGATAGCCATACACTGGCAGAGTCCTTTAAAGTTGCAACAGGCTTATTTGATATTTGTTTCAGCTTTAATGGCTTTGGTTTTCATAAAATATTTGCCCGAATGGACTGCTTGGGCTGTCTTAGCGGCTATATCTATATGGGATTTAATAGCTGTTCTAACACCTAAAGGACCTTTGCGTATTTTAGTAGAAACCGCCCAAGAAAGAAATGAACAAATTTTCCCTGCCCTTATCTACTCTTCCACTGTTTTGTACACGTTTATGGGCACTCATGCCCCGGCTCAACGTAATAATTCTTCCGATTCGAATTCACCCAACTCGCCGCATACCTCAACTTCGTCTACTTCTGTTTCCCGTACAGGTACAAGTGCACCTCCTAGTGCTGAAGGTATGCCTCTAGTGACATTTAAAATGCGCGGAAATGAAGCGGCTGGTTTTACCGAAGAATGGTCATCAAATTTAGATGATCGTGTGGCTCGCCGTCAAATTGAGGTACAGGCTAGTACTTCAGATAATGCTAATCGTTCAACTAATTATCGTACGGTTACTACTCAAGAAACTCGACCCTCTCAAATGGGCAGTAATATGACGGAAGCTCAAGAAGAACGTGGCATTAAACTCGGTCTGGGTGATTTTATTTTCTATTCTGTATTGGTGGGTAAAGCTTCATCGTATGGCGATTGGGCAACAACAATTGCCTGTTTTGTGGCTATACTTGTAGGATTATGTCTAACATTAGTTTTGTTAGCCATATGGCGTAAAGCATTGCCAGCATTGCCTATATCAATATTTTTTGGACTATTCTTTTGTTTGGCTACAAGTGCTATAGTCAAACCGTTTATGGAGGAACTATCAGATCAGCAAGTTTTTATATGA	MEGHVGAPQISCNNSITGGAERKRQQKRKTEQLNSYGGTEQRDATDGAILDVPNVEIRSRRLRDADGGNPNDPDAPSSSQPTTNEAEDEEQGLKYGAQHVIKIFAPVSLCMLVVVATINSITFYTYTDTYLLYTPFHELSEDKGTKLWNALANSLILLSVVVVMTIFLIVLYKKRCYKIIHGWLILSSFMLLFIFSYLYLEELLRAYNVAMDYPTTLLILWNFGVMGMIAIHWQSPLKLQQAYLIFVSALMALVFIKYLPEWTAWAVLAAISIWDLIAVLTPKGPLRILVETAQERNEQIFPALIYSSTVLYTFMGTHAPAQRNNSSDSNSPNSPHTSTSSTSVSRTGTSAPPSAEGMPLVTFKMRGNEAAGFTEEWSSNLDDRVARRQIEVQASTSDNANRSTNYRTVTTQETRPSQMGSNMTEAQEERGIKLGLGDFIFYSVLVGKASSYGDWATTIACFVAILVGLCLTLVLLAIWRKALPALPISIFFGLFFCLATSAIVKPFMEELSDQQVFI
LOC111686100	NC_060953	XP_023304168.2	histone-lysine N-methyltransferase 2D isoform X1	169.5	0.36	0.43	0.47	ATGGAAAACTTAAAAATAAGTGATAATTTATTTGCGAATATACGTTATTTTGTTGTGGGCAATTTAGATGAGGAGGTCGAGCAATTACTTAAAAATGGAGGTGCTCAATCGAAAATCTTCCTATCGGATTTGGTTACCCATCTCATTTGTGCTCCAAATTATACCGAAGAAGAGCTGGTTATGAATTTAGATCTCTATACGGTAATTCCCGTAACCGAACAATGGATTATTCATAGTGCTAAATTGGGACGTTTGGCGTCCACCAAAGCCTTTGATCCCAGTGAAGCACGTTTAATGAAAAATATTTCCGCTGCCATAGTTAATGTAGCACCCAGTGATCGTAAACGTTTATATGCCATGTTAACCTATCATGGTGCCCAGGTAACTTCCAATTTTAGTGGTAATAATACTCATCTAATAGCAGGCATGGCCATGGGTCCTGTTTATACAAAAGCCAGTGCTTTGCCCAAGGGTAGTATGAATATTGTAACACCCGATTGGGTAGTGGAATGCTTAAGACAAAAGAAACTATTGCCATGTGATATTTATCATCCAAGATTGCTGAAAGTGATAGAGAGACCAAAATCAGCATTGCCCCCGATAACAGCAACTGCCACAACAAATACTAGCAATACATCCATAAATAATCCTACTAAACCTATTCAATCCACACCACCGCCACTAATCACACCTACCACAACACAGCAACAACAGCAGCAGCAACAATTAACGCCAACTCATACACCACAACCAACACAGCCTTCAGTTGAACAGACATTATCCAACATTTTAGGTTTCGATGATGATCCTTTATTAGATAAAGCCACAGAATCGTCAACTTCTGTCACCTCTCTAGATGCTGCCCAAAGTATTGCGAATATAAAGTCTCAATTACAAGCAGCTGCTGTACAAATAACTGCCGCCAAAGATGTTAAGACTGCAACTAGTTCAACCGCAACTACCTCCTCATCTATAGCGTTATCAGCATCATCATCAACATCTATAAGTACACCCACCACTCCAAAACATGAGATATCAGGAACATCTGCAACTTCACCGTTTGCTGGAAATATGAGTGCTATGGAATCAATAACAAGTAATTTACAACAATCGCCTATACAGCAACAACAGCAGCAGCAGTTGCCTTTGCAACAACAACAGCAACAAACCCAACAACAAATGCAAACTTTATCACAGCAGCAACAATCTTTAACGCAAACACAACAGATTTTAACCCAACAACAAAATATACCACAACAACAGCAAACTCTATCCACACAACAACATCAACTTCTACAGCAGCATCAACAACAACAGCAACAACAATCACAAATAGTTTTTGTTAGACCACGTAGTTTCAATCAACAGCAACAACAGCAACAGTTGCAGCAACAACAACAACCACCCCAGCAATTATTAGCTGGACCCACAACAGCTCAGAGCTTGGGAAATGTTTCTTCAGTGCCACCACAAATCATTCTACAACAAAAAGTTATACCTAATGTGGCCAATTTACAAATACAGCAACAACAAGCTCTTTCACAATTGCAACAACAGCAACAACAACAGCAGCAGCAAAATATACAATTACAGCATCAATTAATGCAACAACCCAGAACACCACAAACTCCCACCTCCTCAAATACTCCCCTACTAGAATCACGTACTCCCACACCTACTGGCACACCACAGCCACCCAGAACACCTCAACCTAATAGTGGCAGACAAACGCCACAAGCACCTAGAACACCTTCTACCACACCACAACCCCAACAACAAATTCTGGGACAATCCCCGCAACATAATGTCCAACAAATACAAATGTCACCATCACATCAAGCTGCACACAACAATACTCCACAACAACAACAGCCTAGTCCACAATCGCAACAAATGCAACAACAAAACCAACAAACACAACAACAGCCTCAACAACAAACCATAACCATGTCACCACAGATGCTGCATCAACATATCCTTAGACAACAGCAAAATTTGCAACAGCAACAACAACAATTACAGCAACAAATACAAAATGGTCAAAGTTTATCACCACACCAACAGGCACTCCAACGACAAATACAACATCAACAACAACAGCTAATGCAACAGCAATTACAATTGCAACAACAACAGCAGCAGCAACAACAGCAACAATTACAAATGCAGCAGCAGTCACCGCGAATGCAGCAAAATCCTTCTCCAGCTCCACAAGCTCCTTCACCCTCTTTGAGTAACAATACATCCTCAACTGGTAGTGGTCTCGTTCACGCTATGATGCCACCACAATCGCCAAGACAATTACAATCCCCTGCACCACAAATGACACCACCGCCGCCTCCTCAATCACCCGGAGCTGTTGTTGGTATGCAAACGCAAAGTACCCTTTTGTCGCAGCAACAATTGAGACAGCAATTGCAGCAGGTTAGACAGCCACAGCAAAGGCAACAGCAGTCCCCACAACATTTAATGTCCCCACAACCATTTCAACAGCCCCAACGAGTACAACTGCAAATGCAGCAGATGCAACAACAGCAACAACAACAGCAGCAACAATCTCCCCAACATAGAGCTTCTCCATCGGCACCACCATCTCCCCAACTACATCAACAACAATCTAAATTGATCTCAAATCAAAAACCCATCGATCCTACAGATCCAGTGCAAGTGGCTCAGATATTAAGTCGTTCAGCACCGAGTCCAAATCATGAGTCACTCATCATGAGAACACAACAGTTAAAACAACAGCAATTGCAACAACAGCAGCAGCAACAACAACAACAACAACAGCAACAACAATTAATAACAAGTCCTGTAGGTCAACAAAGTAGTGGTGGTGGTGTTCAACAACAACAGCAGGCTAATGCTGCTCAAAGACAAGTGATTAATACTTCAACAGCTCAGGGTCAACAAATAATACAAAGTCATATGATGAATATTCATCAACAACAACAACAGCAGCAACAACAAAAACAGCAAATGGTACAGTTACAGCAACAACAGCAGCAGCAACAGATTTTGCAGCAAAAAACTGGTTTAATATCACCTCAACAGCAGCAGCAACCTACACAGATACAGCAACAAGTTATAATACCACAACAACAGCAGCAGCAACAGTTGCAACAACAGCAACAATTGCAACAGCAGCAATCCCAACAAAGTTTGCAACAACCCAACCAACAGCAATTACAATTTGCCAGTCCCACCTCCGCTCCCCAACAACAGCAACAACATGCTTCTAATATCAGTACAGTAACTGGCCCCGGAGGTGTTAGAATTATACAACAAACAATACAAGCACAACCGGGTTTCCCGGGCGCACAACAACCCCAACAACAACAACAGACACAACAAATTTTGCAACAGCGTCAAACTCAATTGCAACAGCAACCACAAATACAACAACAAATCATAACACAACAACAGCTGCAAAGTCCTCAACAACAACAAACAGGGCAATTACAACAGGTAATTAACGCTAATGTGGGTGTTTCTCAAACTCCTCAAACGCCCAATAAGCCGAAATATATCATAAGTCAGCAGCAATTTAATCAGTTAACACCACAGCAACAGCAACAGATTTTGCAGCAAAATCAACAAAATCAAAACTTTTTTATAGTTAATCAAACAAACGTAACTCAACAGCAGCAACAACAGCAACATCAGCAGCAACAGCAAGTAGGACAACAACAAATTATACAACAGGTGGCTCAAAATCCTAATCAACTTATCAAACAGCAGCAACAACCACCTCCTTTATATGCTCAAAGACAACAGCAACAACCACAAACACAACAGCAATTATTAGATTTGGAGGGTAATTTATTGCAATCTCCTCAACAGCAGCAACAACAACAGCAACGTATCTTATTGCAGCAGCAACAGCAAACACCCAATGTTTCCCCTCAACAACAGCAGCAAATTGTTATTAATCAACAGATAATTAATAATCCTCAACGTTTGCAATATTTGCAACAGCAACAACAATTACAATTTCAACAAAAACAACAAATGCAGCAACAAGCTCCCAATGCTATTGTTGTAGGACCTCAACAACAACCGGTGCAACAGCAAATAGTGCAACAACAAATATTGCAACAAAGTTCCCAACAGCAATCACAACAACAACCAATAATTATACAACAAACCATACCACAGCAACTAGTGCAAGGACAACAGCAACAACAATCCATACTACAAAGTCCCCAACAGCAGCAACAGCAAATTTTGGTACAACAGCAAAAACAATTACAAATGCACCAACAACTAATAGATAATCAACAACAAATTATCTTACCTCAACAACAACAACAGCCTTTACAGCAAACAGTTTTAATACAACAACAGCAATTAAACCAACAAACTCCAACTCCACAATCTCCTCAACAGCAGCAGTTAACACAACAGCATCAACAACAAATTCTAATACAACAAGAATCTCCTCAACAGCAAACACAACCACAACAAACACATTGGTCTCCTCAAAGTCCTGCTCAGCAGCAACAACAGCAACAACAACCGGGAACCCCAGGCTCCATAACCGGCCTACAATCTCCCTTGCAGGGACAACAATCACAAATTCAACAAATCATCCCACAGCAACAACAACCCCAACAGCAACAGCCACAATTTATACGTACAGTACGCCCTGCTGGACAGTGGCAACAACAAGGTCTACCACCCGGCACTCCCCAACCACAAAGACAACTAATACAGCTGGACGACAAAACTCACGCACATTTCATGTCTCTAGATCCCATTAAACGAGCTGAATACATTTCAAAACTACAGCAATCTAAACAAAGGGTAATGGTTAGACAACAAGTGGCCTATCAGCCTAGACCAGGAGCTCCCAATGTTGTAGCCAGTGCTCTAGGTACAACACCCCGACCTGCTGGTCCCACCACACAACACATCATAGTTCAAAGTCAAATGCCGGCTGGTCTTACGCAACAGCAGCAAATGCAATGGTTACAGCAGCAACAAAGACAAGTAGTGGTTAGAACAGCAGGAAATCGTGCTCCCGGTCTCACACCTATTGCTCAACAACAAGTTATTACTACTGGCGGTACTCCGGTCAGTATAACACAACAACAAATACAACAGCAGCAGCAACACAATGTTCAACAACAGGTGTTTAATCCAAATGATCCTAACCAACAGATGTTATTGCAAAGACAACAGCTAAGAGTACAATTGCAACAGCAGCAACAACAACAACAACAACAGCAACAACAAATGTTGGGTCAAAAGCCTCAGCAAACGGTACAGGTAATTACCGGTCCTGGTGGTCAGGTTATAGAGCAACAAACTATAATACAATCACAACCGGCGGGAGCTCAACAGATCGCTCAGACTATACAAGGACAACAAGGTTCGGGCAATATAATTACAGCCTTAGCTCCACAAACTGTACTCATGCCCAATCAAGGCACTGCTACCATGGATGGTCAACAGCTGCAGCAGCAACAACAACAGTCCGGCAATCTGCAACAAACTCAACAACAAATGAATTTGAAAACTAAAACGGCCCTTGCCAACATGTTAAGCAATCGTTTGGGTGGAAACAACAATGCTATGCAGATGCAAACTCAAATTGCCGGTGTACAGCAACCGACACTAGTGCAACAGCAAATACAAATGCAAGATCCTAATCAGCAGCAACAGACAATGTCACAACAGCAACCACAAATAATACAACAAACACAAGTGGTAGTAGCAGGACCTCCACAGCTACAGCAGCAACAACAACAGCAGCAGCCACAACAGCAATTGTTAATAGGCCAACAACAACAACAGCAGCAACAATTAAACCAACAGGGCGTTATGAATGCCATGCAATCTCAACAACAGCAACAACAAGTAGTGGAGGCTAGTGCTGCTGGGACTTTACGCATGATGACTCAACAGCATAATGCTGCTTCTTTACAGCAGCCTTCACAACAAGTTGGTGCTACGCCTGCTGGTGCTACTGTTTCTAGTGTTGTGGGAGTTCCACGTACTCAGCAGGAACTTTTGCTACTACAGCAGCAACAACAACAACAGCAACAGCAGCAACAACAAATACGTAGACCCATTTTACAGAACCAAATGTCGGCCACAGGTCCAGTAGCTGTTAATAATATTATTGCCGCTGGTGTACCACCACAACAGGCTGTGCAACAACAGCAGCAACAACAAGCTGTGCAGCAGCAACAACAGATTGTTCAGCAACAATTGGTAGTTGCTGCTGCCGCTCCTGGCAGTGTTAGTGGTGGTGCAATTCAGCAGCAAGTGGTAGCAGCTCCTGGAACTGCTGTACCCACTAGTGTTATGACACCAGCCGGCTATGTACACCAGGGCCGTGTTACTCAATTGCCAATGCCTCCACGTCCTCAATTCTATGGTCATAATCCAAATTTAAAACTGCCACCTGATCTATTCCTTGTTGGTTGTACTTTTTACATAGTCGAGGAATATGAAGAAACCGATGGTGAAGAATTACCCATATGGATGGAAACTATTAGACAATTTGGTGGTGATATAGAAAAGAACTATTGTCCTCGTGTTACGCATGTCCTATGTCGTACTCAAAGACATGGTGTTGTCATGCAGGCTCTACGCGATGCTAAACGTTGCATTACCGCCTACTGGTTAAGTGATATTTGTCTAAAGAAACAGTTACTACCTCCCTGGCAACCTTTGCATTTACCCTTTCCCTCACAGTTTGGCTATCAGAAACCGCTGGAACGGCATATCATAGCTGCCAATGGTTATGAACCCGAAGAGGAACATCGTATTAAACAAATGGTCCAAGAGTGTGGTGCTATTTATACTTCTTATTTATCTAAATTACATACTGTCTTGGTGTGTAAAAAACTGGAGGGTGAAATGTTTAATGCCGCCAAAGAATGGAATATACCGGTGGTCAATTCGTTGTGGTTAAGTGATATTACTATAGGAAATTTGAGTTCCATGTCACAGTATGACAATCAAAAGTATCAGCAGTATAATATAACACCACCGTTCCGTATTGATTATGGTCTGGTGCCGCATTTGATGGCTGCCTGGAAAGCACCCATCAATCTAACACAAGATGCTCATGAACGTGTTAAACGTTATTTGGCTGATCCCTATTATGAAAAGGCCAAACGACAAAAGATTTCACCCTATCAAGAAGAATTACCCGAAACTATAGTTTGTGTGGAATATCCACAAACTGCTAAACCACCAAAAGTATTATTTTCACAAGTAGCTGATCCGGAATCTCTCAAAAAGGCTGTGCTATCTCTGGGCGGTATTGTGGTAGACAATCCCTCGGATGCCACATATTTGGTAATGACTTGTGAAAGTCGTACCTGTAAACTAATACAGGCAGTGTGTCATGTTGACTATGTACTCAAATCTCAATGGGTTGTTGAGAGTGCTAAAGCGGGTAAATTTCTATCACCCGAAAACTATAAAATACAATATATACCAGTAGATGAAAATCTTAAATTTCATTTGGACACGGTATTACAGTCTAACACACGTTCTACTCTATTTGCTGGTCGTTATTTCTATGTTACACCCGATGTTTTTCCGGCACGCTCCGAAGTAGTACGCATGATTGAATCCTCGGGTGGTAAGGTAGAAGAGAAACGTCGTTCTTCTCAGGCTATAGCAGAAACACATAATCAATCACCTGATTCTTATATAATCGTAACATGTCCCAATGATATGCATTTATGTGTGGATCTAACACGTTTTGGTAATCCCAAATGTCCCATAGTATCGACTGAATTTGTTATGAGTTCTATACTTAAGCAAACGCTTGAAATAGAACCACATATTATACCCTATCTGTACAATAATAACAACAATAATAATATTAATAATTATGGTGGTAATAAAGCATCATCCAAATAG	MENLKISDNLFANIRYFVVGNLDEEVEQLLKNGGAQSKIFLSDLVTHLICAPNYTEEELVMNLDLYTVIPVTEQWIIHSAKLGRLASTKAFDPSEARLMKNISAAIVNVAPSDRKRLYAMLTYHGAQVTSNFSGNNTHLIAGMAMGPVYTKASALPKGSMNIVTPDWVVECLRQKKLLPCDIYHPRLLKVIERPKSALPPITATATTNTSNTSINNPTKPIQSTPPPLITPTTTQQQQQQQQLTPTHTPQPTQPSVEQTLSNILGFDDDPLLDKATESSTSVTSLDAAQSIANIKSQLQAAAVQITAAKDVKTATSSTATTSSSIALSASSSTSISTPTTPKHEISGTSATSPFAGNMSAMESITSNLQQSPIQQQQQQQLPLQQQQQQTQQQMQTLSQQQQSLTQTQQILTQQQNIPQQQQTLSTQQHQLLQQHQQQQQQQSQIVFVRPRSFNQQQQQQQLQQQQQPPQQLLAGPTTAQSLGNVSSVPPQIILQQKVIPNVANLQIQQQQALSQLQQQQQQQQQQNIQLQHQLMQQPRTPQTPTSSNTPLLESRTPTPTGTPQPPRTPQPNSGRQTPQAPRTPSTTPQPQQQILGQSPQHNVQQIQMSPSHQAAHNNTPQQQQPSPQSQQMQQQNQQTQQQPQQQTITMSPQMLHQHILRQQQNLQQQQQQLQQQIQNGQSLSPHQQALQRQIQHQQQQLMQQQLQLQQQQQQQQQQQLQMQQQSPRMQQNPSPAPQAPSPSLSNNTSSTGSGLVHAMMPPQSPRQLQSPAPQMTPPPPPQSPGAVVGMQTQSTLLSQQQLRQQLQQVRQPQQRQQQSPQHLMSPQPFQQPQRVQLQMQQMQQQQQQQQQQSPQHRASPSAPPSPQLHQQQSKLISNQKPIDPTDPVQVAQILSRSAPSPNHESLIMRTQQLKQQQLQQQQQQQQQQQQQQQLITSPVGQQSSGGGVQQQQQANAAQRQVINTSTAQGQQIIQSHMMNIHQQQQQQQQQKQQMVQLQQQQQQQQILQQKTGLISPQQQQQPTQIQQQVIIPQQQQQQQLQQQQQLQQQQSQQSLQQPNQQQLQFASPTSAPQQQQQHASNISTVTGPGGVRIIQQTIQAQPGFPGAQQPQQQQQTQQILQQRQTQLQQQPQIQQQIITQQQLQSPQQQQTGQLQQVINANVGVSQTPQTPNKPKYIISQQQFNQLTPQQQQQILQQNQQNQNFFIVNQTNVTQQQQQQQHQQQQQVGQQQIIQQVAQNPNQLIKQQQQPPPLYAQRQQQQPQTQQQLLDLEGNLLQSPQQQQQQQQRILLQQQQQTPNVSPQQQQQIVINQQIINNPQRLQYLQQQQQLQFQQKQQMQQQAPNAIVVGPQQQPVQQQIVQQQILQQSSQQQSQQQPIIIQQTIPQQLVQGQQQQQSILQSPQQQQQQILVQQQKQLQMHQQLIDNQQQIILPQQQQQPLQQTVLIQQQQLNQQTPTPQSPQQQQLTQQHQQQILIQQESPQQQTQPQQTHWSPQSPAQQQQQQQQPGTPGSITGLQSPLQGQQSQIQQIIPQQQQPQQQQPQFIRTVRPAGQWQQQGLPPGTPQPQRQLIQLDDKTHAHFMSLDPIKRAEYISKLQQSKQRVMVRQQVAYQPRPGAPNVVASALGTTPRPAGPTTQHIIVQSQMPAGLTQQQQMQWLQQQQRQVVVRTAGNRAPGLTPIAQQQVITTGGTPVSITQQQIQQQQQHNVQQQVFNPNDPNQQMLLQRQQLRVQLQQQQQQQQQQQQQMLGQKPQQTVQVITGPGGQVIEQQTIIQSQPAGAQQIAQTIQGQQGSGNIITALAPQTVLMPNQGTATMDGQQLQQQQQQSGNLQQTQQQMNLKTKTALANMLSNRLGGNNNAMQMQTQIAGVQQPTLVQQQIQMQDPNQQQQTMSQQQPQIIQQTQVVVAGPPQLQQQQQQQQPQQQLLIGQQQQQQQQLNQQGVMNAMQSQQQQQQVVEASAAGTLRMMTQQHNAASLQQPSQQVGATPAGATVSSVVGVPRTQQELLLLQQQQQQQQQQQQQIRRPILQNQMSATGPVAVNNIIAAGVPPQQAVQQQQQQQAVQQQQQIVQQQLVVAAAAPGSVSGGAIQQQVVAAPGTAVPTSVMTPAGYVHQGRVTQLPMPPRPQFYGHNPNLKLPPDLFLVGCTFYIVEEYEETDGEELPIWMETIRQFGGDIEKNYCPRVTHVLCRTQRHGVVMQALRDAKRCITAYWLSDICLKKQLLPPWQPLHLPFPSQFGYQKPLERHIIAANGYEPEEEHRIKQMVQECGAIYTSYLSKLHTVLVCKKLEGEMFNAAKEWNIPVVNSLWLSDITIGNLSSMSQYDNQKYQQYNITPPFRIDYGLVPHLMAAWKAPINLTQDAHERVKRYLADPYYEKAKRQKISPYQEELPETIVCVEYPQTAKPPKVLFSQVADPESLKKAVLSLGGIVVDNPSDATYLVMTCESRTCKLIQAVCHVDYVLKSQWVVESAKAGKFLSPENYKIQYIPVDENLKFHLDTVLQSNTRSTLFAGRYFYVTPDVFPARSEVVRMIESSGGKVEEKRRSSQAIAETHNQSPDSYIIVTCPNDMHLCVDLTRFGNPKCPIVSTEFVMSSILKQTLEIEPHIIPYLYNNNNNNNINNYGGNKASSK
LOC111686099	NC_060953	XP_023304167.2	transmembrane protease serine 9 isoform X1	0	0	0	0	ATGTTTAAATTATTTTGGTTTTTAGTTATAACAACAATAGTAGTGAAAAAAGCAGAAAGTCAAATTGGCTTTACATCAATACCCTGTACACAACGTAATCCGAAAATAGTCGGTGGTCTAGAGGCAGAACGTCATGAAATGCCCTATATGGTAAGTTTAACACGACGTGGTGGACATTTTTGTGGAGCAACTATAATACACGAAAAATGGATAGTAACAGCGGGTCATTGCATCTGCAATGGACTGAATAAATTTCTGAAAGCATCACAAATCCAAGGTGTAATGGGGCTGCATAGTATATCACAATATTTGAATGGCATCGATAATGAACGTGATGGAGAGGCACCCATTAAGGTGAACTTTCAAAGTATTGTACCGCATCCCAACTATAAATGTACAAATACAATAAATGATATTGCTTTAATGGAATTGATACAACCCTTACGATTTTCCCGCCACATACAACCGAGTTGTTTGTCTTCGGCTGCTAGTTTGAGAAATCATGAAAATGAATTGGCTACCGTTTCGGGTTGGGGTTGGACTGAAGAGGATCAAGGCGTAGGCGATCGTGCCGATATTTTACGTAAAGCTGCCGTAAGAGTTTGGAATAATAATGCTTGCGAAAGATCATATCAGCTAAATGGTAGACCTAATAGCATTATCTCCGATACACAAATGTGTGCGGGTTATGAAAATGGCGGCATTGATTCATGTTGGGCGGATTCTGGCGGCCCTTTAATGTCCAAAGAAAATTTTCTTATTGGTGTTGTTTCTACCGGTATTGGTTGTGCTCGCCCTGGTCTACCCGGCATCTATACACGTGTTAGTAAATATGTTTCTTGGATGGAGTCTGTGATATTTCAACGTAATTGA	MFKLFWFLVITTIVVKKAESQIGFTSIPCTQRNPKIVGGLEAERHEMPYMVSLTRRGGHFCGATIIHEKWIVTAGHCICNGLNKFLKASQIQGVMGLHSISQYLNGIDNERDGEAPIKVNFQSIVPHPNYKCTNTINDIALMELIQPLRFSRHIQPSCLSSAASLRNHENELATVSGWGWTEEDQGVGDRADILRKAAVRVWNNNACERSYQLNGRPNSIISDTQMCAGYENGGIDSCWADSGGPLMSKENFLIGVVSTGIGCARPGLPGIYTRVSKYVSWMESVIFQRN
LOC111686096	NC_060953	XP_023304166.1	dysbindin protein homolog	79	1.66	2.37	2.19	ATGTTAAGTAGTTTAAAGAAAAAATTTAATAATGCTTTACAAGAGGCCTCTATAATAACCGAAAACTTGCAGCAGCAATATCGTCAACGTGTCACAACACCAGAGAGCTTAAGTAGCAGTCGCAGTTCTTTAGCAGCATCTACTTTAGACTTGGGCGTACCATCTGATGTTAATATTGCTGCCGGTTGTAATTTATTGGCTAAATATGAAGATGATTGGAAAATCATTCATCAGAATAATGTCGAAAATGCCAAAAAAGCTCAAGAAGTTGCCAAACAAATTCAGACTATCGAAAAGAGTATGACAAATCATCATGTAGTGATGACCGATCTAATACACTGTCTTGCTGGTATTCCCGGACTTGTGGCCAAATTAAAAACCTGCCAGGAAACATTAAATGAAGTTAATAATCTTAGTCATATAGTAGATAAGGAATTGGAGAAATTGGAAGACTTGTGTGAAGAATGTGAATTGCAGGAGTATATATTGGAAAAACAATGTGAAATATCGAAATATAAACAAAAGAAAATGGAGGATTTGGAACTGTTTAGACAAAAAGTTGCTGCCGAACATCAACAACGTATTAAGGATCATGAGGGCAATTTAAGAAAAATCCAAAAGGAACGTCAAGCTGTATTCGATGATGCTTTTCGTCACGATTTAGAGGAATTTAAACAAAAGGGTCATATACCAAAAATTCAAACAAGTTTAACACAAGAGGTTTCCTTAGAAGAGGTGGTTTTAGATGATGCCGAAACAAAAGATGCTTTGGAAGAATTTTTAAATGGTTAA	MLSSLKKKFNNALQEASIITENLQQQYRQRVTTPESLSSSRSSLAASTLDLGVPSDVNIAAGCNLLAKYEDDWKIIHQNNVENAKKAQEVAKQIQTIEKSMTNHHVVMTDLIHCLAGIPGLVAKLKTCQETLNEVNNLSHIVDKELEKLEDLCEECELQEYILEKQCEISKYKQKKMEDLELFRQKVAAEHQQRIKDHEGNLRKIQKERQAVFDDAFRHDLEEFKQKGHIPKIQTSLTQEVSLEEVVLDDAETKDALEEFLNG
LOC111686095	NC_060953	XP_023304165.2	galactose mutarotase-like	122	1.87	2.08	2.46	ATGGTCGTAGTTAAAGAGGAAGATTTCGGCACCATAGTTGATCCTATGACTAAACAACCGGCTAAAGTACGTCGTATAACCCTCTCAAATGACCACCGAATGTCGGTTCAACTTTTGACATTGGGTGTGAATATAGCTAGTGTACGTTTGCCGGATAGAAACGGTCAAGTCGATGAATTATCTTTAAGTTTTGATAATGTCGAAGGTTATATAGCCACACAACCGGCATACATAGGTGCCACAATGGGTCGTGTAGCAAATCGTGTGGCCAATGGTCGTTTTACTTTGAATGGAAAAGAGATTCAAGTTACCAAGAATTTCAAAGATAAATATCAATTACATGGTGGTTTTATTGGTTTTGATAGTGTCATCTGGGAGGTGGTACAAACTCTAGCAGACGGTGTTGTTTTCAAGCATATTTCACCGGATGGTCATGAGGGTTATCCGGGAGAGGTAACCTGTACCATAACCTGTACTTTAAATGACAACAACGAATTTCGCATGCAAATTGAGGCCACCACCAATCAGACGACTTGTGTTAATGTTACCAATCATGCTTACTTTAATTTGGCGGGTCATAATTCCGGTAAACTGGGTCTTAGTCAACACACTGTCATGATTAATGCCGATAATATAGTAGATACCGATTTAGACCAAATACCCACCGGCAAATTGTCACCGGTAGCTAATACTGTGTATGATTTAAAAACTCCTGCTAAAATGGCCGACCGTTTACCCCTGTTTAAGGATAAACCTATTAATGGTTATGACAACTGCTATTGTGTGAATTTGGAAGGTAATAAAACAACGCGCATAGCACGTGTAGAACATCCGGAAAGTGGACGTTGGCTAGAGATTTTAACCAATCAGCCTGGAGTGCAATTTTATACTTCTAACAATCTGCCGGATGTGGAGAATGGTGCCCCCGCTTTAGAGGGAAAAGGTGGTGCTCGTTATGTTAAACATGGAGCATTTTGTTTGGAAACTCAAAAATATCCCGACTCCGTGAATCATACAAATTTTCCTACAATATTTTTAAATCCAGGCGAGAAATATTATCATGATGTTGTTTATAAATTTGGTAATTGA	MVVVKEEDFGTIVDPMTKQPAKVRRITLSNDHRMSVQLLTLGVNIASVRLPDRNGQVDELSLSFDNVEGYIATQPAYIGATMGRVANRVANGRFTLNGKEIQVTKNFKDKYQLHGGFIGFDSVIWEVVQTLADGVVFKHISPDGHEGYPGEVTCTITCTLNDNNEFRMQIEATTNQTTCVNVTNHAYFNLAGHNSGKLGLSQHTVMINADNIVDTDLDQIPTGKLSPVANTVYDLKTPAKMADRLPLFKDKPINGYDNCYCVNLEGNKTTRIARVEHPESGRWLEILTNQPGVQFYTSNNLPDVENGAPALEGKGGARYVKHGAFCLETQKYPDSVNHTNFPTIFLNPGEKYYHDVVYKFGN
LOC111686094	NC_060953	XP_023304164.2	uncharacterized protein LOC111686094	114	2.83	4.58	3.72	ATGGCAACACTTATAAACGAAGAACAACATCTTAATATCATAAATGATAAATCAAAACAAACAAAGCAGCAGCAACAACAACAACACTATTACTATTTTGCCAACTATAATACAAAAGAAAATAAAAATGTCAAAGAGGAAATCAGTGATGGCAATAATAATAGTGTAGATGACTTTTATCACATAAAGCAATGTTGTTATCAATCTACAACAACAATTAAAAGTAGAACACTAAACCAAAGAAACCAATATATTTATACAACTCCCATAACAACAGCAACAACAACAACAACATTATCACATGTTCTACATTCTCTATCATCCTACAATTGCCGTTCTTCATTTCTCACTGTTTTCTTAATGGGTTATTTACTGTTAGTTCAACATTATGCCATGGCTGCTCCACAATCGTGTATACTCTGTGATAAAAATGATTTACAAGCCAAAGATCCTCAAACAAATTATGAAGAATTTCTATTTGAACATCAGGTGACGAGACAAGATGCGATAAACGCTTTAAGGCAATTAAATGATAGTTTTTATGAAGGGACCTCCACGGATAGTTCGTGTAATGGTGTTCGTTGTACGGAAAAAGTTATGAAATATTGTTTGGGACCTCAATTCATAAATGATCATTGTTGGTGTGAGGTGGGCCACAGTACGGGTAAGTGA	MATLINEEQHLNIINDKSKQTKQQQQQQHYYYFANYNTKENKNVKEEISDGNNNSVDDFYHIKQCCYQSTTTIKSRTLNQRNQYIYTTPITTATTTTTLSHVLHSLSSYNCRSSFLTVFLMGYLLLVQHYAMAAPQSCILCDKNDLQAKDPQTNYEEFLFEHQVTRQDAINALRQLNDSFYEGTSTDSSCNGVRCTEKVMKYCLGPQFINDHCWCEVGHSTGK
LOC111686093	NC_060953	XP_023304163.1	copper transport protein ATOX1	1554	120.02	194.9	157.91	ATGCCCGTGCATGAATTTAAAGTGGAAATGACCTGCTCTGGTTGTTCCGGTGCTGTGGAAAGAGTATTGGGCAAGCTAGGAGATAAAGTTGAAAAAGTAAGTATTGATCTGGATGAGAAAACTGTTTTGGTTACCTCGAATCTAACAGGCGAAGAGCTGTTGGAAGTTATTAAGAAGACTGGCAAATCAGCACAATATGTGGGTGTGAAAGAATGA	MPVHEFKVEMTCSGCSGAVERVLGKLGDKVEKVSIDLDEKTVLVTSNLTGEELLEVIKKTGKSAQYVGVKE
LOC111686092	NC_060953	XP_023304162.1	ORM1-like protein	1202	43.12	61.97	56.74	ATGACAGTAATTGCTGGCGGTCATGGTGAACCAAATCCGAATAGCACTTGGCTAGGTGCGCGTGGCATGTGGTTGGCTTATTTTCTGGGAGTCTTAGCGACACATTTGATATTACTGTCGGTGCCCTTTATAAGCATACCCATGGCCTGGACATTAACAAATTTAATGCATAATGCGGCCCATTTATACTTCCTACATATAATAAAGGGAGCACCATGGTTTTCCATTGAAAATGATACCGGACGTCAGCTAACACACTGGGAACAAATCGATGATGGTGAACAATTTACAGCAACACGTAAATTCTTAACAGCAGTGCCCATTGTTTTATTCCTGCTTTGCTGTTTGTATACCCGCAATGACACCGATCATTTTATAGCCAATTTTATATCTTTGGTCATTGTCACTTTACCCAAATTGCCACAGTTTCATGGTGTACGCTTGTTTAATATTAACAAATATTAA	MTVIAGGHGEPNPNSTWLGARGMWLAYFLGVLATHLILLSVPFISIPMAWTLTNLMHNAAHLYFLHIIKGAPWFSIENDTGRQLTHWEQIDDGEQFTATRKFLTAVPIVLFLLCCLYTRNDTDHFIANFISLVIVTLPKLPQFHGVRLFNINKY
LOC111686091	NC_060953	XP_023304161.2	peroxisomal membrane protein PEX16	450	7.17	8.52	9.43	ATGGATAATTTAAAGCAGTTAATAAAGTCCTATGAGACATGGGTGGCAAAAAATCCCGATATTGTATGCGATGTAGAAACCACAGCAAAGTGGGTGTCGTATTTTGTAGCAGGACGCATATCCGATTCCAGCGTGGCTACCGAGTTAATATATTCTCTCTCCAATCTGTTGGTATTATACAATGATCGCATTATAGCTCAGGACCGTCAGGAAAAGGGCGAAAAGGTGCCAGGTGAAATTGCAACAGCGTCCGGTTCAAGTGGTTTTTGTTATCGTCTAAAGGTCATGTTGACCACACTCGAATACTGTGAAGTTTTTATAGAGATTTCCGCTAAACGTGTATTTGGCAATAAGGGCAAATGGTTGGTAATAGCCGGCATACAGATGATGAAAGCCGCTGGTCGTTATTTTATTTTAAAACATTCCGTAGAACAAATTATCACTTCACCCGCTATGCCGGCACTTAATAGAAGAGCTTTGAAAAAGAACAAACATACAAATCCTAACACAGCAACAACTGGTCATACACATTCATTGGAAGAGCATAATATCACATTTAAATTGAAAAGATCTGGACGTATAGTGCGTAAAGTAGAAGGAGCACCACCCTTACAGTATCGTTCCTTTAAGTTAAATGAAGAAATTGAAAGTATACAAAAATCTCAAGTACCCAAGATTTTATTGCAAGCCGAATATTTATATATAGCTAAGCCTTTAATACATTTGGCTTCCATGGGTGTTTTCGGTGAAAGCTCCTGGAAACAATTTATGGTTTCTTTCGCTGTAGATATGGCCAGCATTAATATGTATCGTAAGAATCGCCATCTAATGACAAAAGAACAACAGCTTATCTTATCACATCGTTGTGTTAATCTTTTACTCTATCTTATGAGGACACCTTTCTATGAACGTTTTACACAAACACGTCTAGAACGTATATTAGGTTTTATAGCCAATCATGTACCCATTGCTAAAATGGTGGCTGGTCCTTTGCTTGACTATATTCCCCATTGGCAGTCCACCTATTTCTATTTGTGGTCTACCTAG	MDNLKQLIKSYETWVAKNPDIVCDVETTAKWVSYFVAGRISDSSVATELIYSLSNLLVLYNDRIIAQDRQEKGEKVPGEIATASGSSGFCYRLKVMLTTLEYCEVFIEISAKRVFGNKGKWLVIAGIQMMKAAGRYFILKHSVEQIITSPAMPALNRRALKKNKHTNPNTATTGHTHSLEEHNITFKLKRSGRIVRKVEGAPPLQYRSFKLNEEIESIQKSQVPKILLQAEYLYIAKPLIHLASMGVFGESSWKQFMVSFAVDMASINMYRKNRHLMTKEQQLILSHRCVNLLLYLMRTPFYERFTQTRLERILGFIANHVPIAKMVAGPLLDYIPHWQSTYFYLWST
LOC111686087	NC_060952	XP_023304160.2	exosome complex component RRP46	241	5.63	7.11	7.41	ATGGTGACAAAAATGCTGCAAGATGATAAAACATTGGAAGATGTCAAAATACGTTCAATGAATTGTGAATTAAATCCACTGACCAGAGCCGATGGTTCTGCTTTGTTTGCCCAAGGGGGCACATGTGTTATGGCCTCTATGTTGGGACCTGTTGAAGTGAAGTTGCAAAATTTAAAGATTGATAAAGCTTATGTAGAATGTATATATAGACCAAAGGCTGGTTTGCCTACAATACGTGACAAAATGCGGGAAGCGGTAATTAAGGACACTTGCGAAGCAGCATTATTAACCGCCCTTCATCCTAGAACCATGATTTCTGTGCAGTTGCAGGAATTGGATGATAGAGGAGGTTTGGATGCCTGTGCCATTAATGCAGCCTGTCTAGCTCTAGTTATTGGTGGTGTACCTATGAAATTTACAGTAGCAGCTGTTCATTGCATTATTGACAAGGACGGTCAACTTATTTTAGATCCAGATCAATATCAAGCCAAGGACAATCGTGCCAGTTTTACATTTGTGTTTGATTCTTTAGAACGCGATTTGGTAACAGTCCACAGTATGGGTTGCTTTAAAATGGCACATTTTAACGATGCTCATTTAATGTGTCGTGCTGCTAGTGGTTTAATATTTGATTTTTATCGCAAAATAATGACTAAATTTCATAATAAATCTTTGACTGGGGAAAAAGATAATTCAGAAAGTATGGAAGAATAA	MVTKMLQDDKTLEDVKIRSMNCELNPLTRADGSALFAQGGTCVMASMLGPVEVKLQNLKIDKAYVECIYRPKAGLPTIRDKMREAVIKDTCEAALLTALHPRTMISVQLQELDDRGGLDACAINAACLALVIGGVPMKFTVAAVHCIIDKDGQLILDPDQYQAKDNRASFTFVFDSLERDLVTVHSMGCFKMAHFNDAHLMCRAASGLIFDFYRKIMTKFHNKSLTGEKDNSESMEE
LOC111686089	NC_060953	XP_023304158.2	POC1 centriolar protein homolog	47	0.58	0.76	0.76	ATGTTAAATAATGAACAATTTGCTGATCCTTGTCTAGAAAGACATTTTACCGGTCACAGTCAAGCCATAACACAAGTGCGCTTTAATCCGGAGGGCAATAAAGTGGCCACTAGTTCTTTGGACTCCTCTGTTATTTTGTGGGATTTAAAGCAAGCCGCCAGATGTATACGTTTTTCAGCCCATAATGATAGTGTTTATGGTGTTAGCTGGTCTCCCAAATCGAAATTGGTGGCCTCTTGTTCTAAAGATAAAACTGTGAAAATATGGGAACCTAAATTGAAAGGAGTCTCTGGAGAATTTCTAGCTCATGGCAAACCGGTGAGATCAGTAGATTTTGATCCCTCCGGCACAATGGTGGTGACAGCTTCCGATGATAAAACTTTGAAATTATGGCGTGTGGCTCAAAAGAAATTTTTAACCTCCTTTGCCTGTCACACTAATTGGGTGAGAGCGGCTAAATTTAGCCCTAATGGACAAATGATTGCTTCCTGTGGTGATGACAAGTCTTTGCGTATTTTTGATGTCAACTCTGGGGAATGTATACGTTGTTTTACCGAACAAAAGGGTATGGGACGACAGGTGGCTTGGCATCCGGATAGTACTGTGGTAGCCGTTGCCATGTCTTGTAATCGCATTAAAATATTCGATTTAGTGGCTCAGGAATTAATACAATTGTATGAAGTACATGTGGGACCAGTCAACGATTTGGCTTTTCATCCAAATGGCAACTTTTTACTGACTGGCAGTGATGATGAAACCATGAAAATATTAGATCTACTAGAAGGTAGACCTATTTATACTCTGACGGGTCACACGGGCAAAGTAACAGCAGTGGCTTTTAGTCAAGATGGTTCGCAATTTGCTTCGGCGGGAGAAGATAGACAGCTTTTAGTTTGGAAATCCAATCTTCATACCTATGACGTTTCCCTTTATGAGGCCAAGTTGGCGCGTGAAACTTTAAATGAAAGTGGCATTGTGCCACATGCTCAACAAACAGCTGTCAGCTCCATGACAACCACTACAAATGCTAGTGATCAATCTATACTTATCGATCCCCGTCAATCGATGGCCTATAATAATCGTGATGAAAATTTCCAGGTGCTTGAAAGTGAATATATTAAACATTCGACTACACACATGACATCATCACCCTCCATCACAACTACTACTAACTGCTCCAGCACTTCGACGTCGTCGTCTTCATTATCTAGGAATTCGGGACATTTAAGCTCGAATAGCAGCAGTTCTTTGTTAAATTTTCCCAAAAGTAAAAGTAGCTTTTTCGATGATTACAATAATTCACCGAATACGAAATTACAGAATCAATCGAATGCTAGTTCGAAATATTTTTAA	MLNNEQFADPCLERHFTGHSQAITQVRFNPEGNKVATSSLDSSVILWDLKQAARCIRFSAHNDSVYGVSWSPKSKLVASCSKDKTVKIWEPKLKGVSGEFLAHGKPVRSVDFDPSGTMVVTASDDKTLKLWRVAQKKFLTSFACHTNWVRAAKFSPNGQMIASCGDDKSLRIFDVNSGECIRCFTEQKGMGRQVAWHPDSTVVAVAMSCNRIKIFDLVAQELIQLYEVHVGPVNDLAFHPNGNFLLTGSDDETMKILDLLEGRPIYTLTGHTGKVTAVAFSQDGSQFASAGEDRQLLVWKSNLHTYDVSLYEAKLARETLNESGIVPHAQQTAVSSMTTTTNASDQSILIDPRQSMAYNNRDENFQVLESEYIKHSTTHMTSSPSITTTTNCSSTSTSSSSLSRNSGHLSSNSSSSLLNFPKSKSSFFDDYNNSPNTKLQNQSNASSKYF
LOC111686088	NC_060953	XP_023304157.1	coiled-coil-helix-coiled-coil-helix domain-containing protein 7	203.5	13.16	21.13	17.31	ATGCCTCGTAATCCAAATGCTGAAAGAGATAATCCTTGTTTAAAAGAGCAGGAATTGTCCTACAAGTGTTTGAGTAAAAACAATTATGATAGAGAAGCCTGTGAGGTGTATTTTGCCAACTATAAAAATTGCAAAGATTTCTGGCACAAAATACGTTCCGATCGTAGAGCTAAAGGTATAGCTCCTTATTTACCGCCTGTAGAGGAAAGAGATGCTATTAAGGCGGAATATATGAAAACTAAACCGAAAGCTAATTAG	MPRNPNAERDNPCLKEQELSYKCLSKNNYDREACEVYFANYKNCKDFWHKIRSDRRAKGIAPYLPPVEERDAIKAEYMKTKPKAN
LOC111686086	NC_060953	XP_023304156.2	distal membrane-arm assembly complex protein 2	212.5	4.21	4.62	5.53	ATGTTAAATTTATACACAAAATGCATACGAACGCAACCTGTACGTCTAGTGCAAGGAGCTTTAAGAAATCTAAGTGATGAAACGAATGGCCGACGTGAGTCGCAAGTACAAAAACGTATACGTGAAGAATTGGAGCGTGATAAAAAGGCTTTGAAATGGCGCAAAACTAATGAGGAGGCTGGAGATATTGATACTAAACTAAAGTTATTTGCCAATCAAGAACAAACATCCGACTACATTATAATGATGCAAAAACCCATTAATCTTAATCCCAAAGATTGGCTGGCGATGTTAGAGAAGAGAAAGGAAAAGAAAGAACGTCATATGCAACAATTTATGCCCGAAAGACATGAGATATTGGGACCCGATTTAGCCACTGCCCATTTTATTTTACACCGTGGTGGCGCTGTCAAATTTCTCAATAGTCAAAATTGGATGAAAGCTGATGAAAATGGAGAATTTAAACTACCTAGCACCTATCATGCTCAATTCAAAGTGGAGGCTTTACGTTGTGACAATATGACTCTGTACTATGAGGGTTTGGAAAATATACGTTGGCTGCAAGAATTTAAATTTCTATCATTTCATAATATTAAAACTTTCGATGATTGGTGTTTGGATAGAGTTTCTGGTTCGCAATGTCATAAATTGGAAATTCTAGACATATCGGGTACCCAGTGCACTGCTCGTGGTTTATCCTGTCTCTATCGTTTAACTAATTTGAAACTATTGGTAGTAGATGACCCCAAAGAGTCTTTGGAATATGAATTAACTTGTTCTATGCTGGAAGAGGCTTTACCTCAATTAAAAATTGTTAATGCCGGCTCATTGCATGAGAAGTAA	MLNLYTKCIRTQPVRLVQGALRNLSDETNGRRESQVQKRIREELERDKKALKWRKTNEEAGDIDTKLKLFANQEQTSDYIIMMQKPINLNPKDWLAMLEKRKEKKERHMQQFMPERHEILGPDLATAHFILHRGGAVKFLNSQNWMKADENGEFKLPSTYHAQFKVEALRCDNMTLYYEGLENIRWLQEFKFLSFHNIKTFDDWCLDRVSGSQCHKLEILDISGTQCTARGLSCLYRLTNLKLLVVDDPKESLEYELTCSMLEEALPQLKIVNAGSLHEK
LOC111686085	NC_060953	XP_023304155.1	F-box only protein 32	32	0.51	0.72	0.67	ATGCCGTTCATTTCGAAAGATTGGCGTTCACCCGGTGAAGCTTGGGTTAAAACTGAAGAAGGTTGGGAAAGATTAAAAGTTTTGGAATGCGGTAAACGTAAACGACTTCCCTCCACCAATGAAGACAACTATGAAAGTGATGATAACAACGAGGAAACTATACCACCGCACTGCCACATTACCATTAGATGTACACGAGAAATAGCCGGTTTTAATGGTCTGGGTGAAGCTGTGCGACGTCTGGATTTCCGCAGTTCAGTACGGGATCGTCGACGTTTTCATTATATTTGTGCCTTGTTAAGGCTGCTGGTGGCACATAAAGGCATTGCTAATTTGTCGGGCAGTGCCCAGAAACAATTGTTACAAATGGTCGAAGAGGTGGCATCGCATGTCAGTGATAGTCAACAACATTTGAATGTTTTACGTGGACTGGCTTTGCAATTGCAGCATATTGTCTATCAGGAAAATCAAAAATGTTGGGGCAAACCATTGGGTAGTTCGAATTTATGGCAGGAACATGTTGAGACCATTAAACGTATACAACAAGTTGCCAGTCAAATTGAAATTAGAGAGCCTGGTCCTGAAATACGTCCAAAACTACATGATTTACCCGAAGAATGTATTAGAGAAATAATATTGCGCATTGGTGATCATAGAGATTTAGAGGCCTCTGCCGATGCCTGGAAAATCATGTCAAAACTAGTAAACGAACAACGCATCTGGCGTGAACTAATACGTTTTCATTTCACTCCAAATCAAATTGATTCGATTCTAGAACTAAACAAACTGAAACACATGAACGATGTTAAGGATGGTAAGAAATTCTATCATCAATTGAGACGTACCTATGGACTTAATGATGATTATCAATTTGCCGAAATATTATCACTGTGTCGTTATTGTTGTTGTCTCTTTTGGCCCTCCGACGGTCATCCTTGTATTGTCGATCAAAGTCCTGACTATAAACAAAGACTTGAAGAGGCCGGCGGTCAACTGGCTTTAACGCAGCCAGTACCACCAGCTCAATTTTTAAAATTTTTCTCCTTGTAA	MPFISKDWRSPGEAWVKTEEGWERLKVLECGKRKRLPSTNEDNYESDDNNEETIPPHCHITIRCTREIAGFNGLGEAVRRLDFRSSVRDRRRFHYICALLRLLVAHKGIANLSGSAQKQLLQMVEEVASHVSDSQQHLNVLRGLALQLQHIVYQENQKCWGKPLGSSNLWQEHVETIKRIQQVASQIEIREPGPEIRPKLHDLPEECIREIILRIGDHRDLEASADAWKIMSKLVNEQRIWRELIRFHFTPNQIDSILELNKLKHMNDVKDGKKFYHQLRRTYGLNDDYQFAEILSLCRYCCCLFWPSDGHPCIVDQSPDYKQRLEEAGGQLALTQPVPPAQFLKFFSL
LOC111686084	NC_060953	XP_023304154.1	uncharacterized protein LOC111686084	116	1.75	2.21	2.3	ATGACTACACCACAAAATACTAGAATAGCCTTAGCCGATCGTTTGGAGGCCCTACGAGTGGCCACCACTCCAACAAATAATCATAGACCAGATGAACCAACACCAGCCTCTATATTTGCCTCTTCGCTGATGGACAACAATACAAATGTGGCTTTGGCACAGGATTTTAATAGTTTAATACCCTCGCCGGATGAATTGATAATAAGACAACGCGGACGACGGCGTCCTTTAATAGACTGGACACCTGAACAGGCCGCTGCCACTACCAATTCCGTAATGCGTAATCCTTTTCAAAGAACACCCACTAAAATGCCTTTAAATACGAATATGATTTTAAGGAGTTCGCCGCGAAAACGTTTGACCATGGGTAGTACACCACCCGAACCGGCGGGTATGTGCTTTGGCGCCAATACAAATTCACCCACAAAACTTAATGCCAAACAGCAATTGTGGCCTGGCACTCCGGTCGTAAAGAGATCACGTTTGTGTGAAGATGAAAAACCCATAGCTCAGCTAAATGAGGAATTACCTTTGGCCACTTTACTGCAGGGTTTGTCACAGCAACAGTTGATACAATTGATAGTGGGTAAATTAGTGGCTGGAAATCCCAAAGCGGAGGCTGAATTAAGAGCCCAACTACCAACACCTGATATCGAAACCATGGAGCAGGAACTCCTACATGCTAAACGCATGATCTTCAAATCTCTACCCACCTCCCGTTTATGCAAGAAAACCGATAGTACTGCATATACACGGGCCTCCCTACATCTCAATGAATTTAAACGTTTGGTCACACAACACACTAAACAACTGCATGATTCTGCACACTGGGATGCATTGCTTGACTATGTATTCATGGCTTGGCCTTGTGTTAAGGCCACTCCTAATTGGGATAATGCCACTCATAATACTATACGTCGACAATGCTTTAAACTACTAACTTGTGCCTGTATGGCGGCTGTTAAATGTGGTGGCACTCGTTTGGGTTCAACCCGTCTTCATACTCTAGAGCGTAGTTTGCGTGATTGGTCTCAGGATTATGAAGATGTTCTGTCATGTATTAATACTCTAAATAAGGCTTTGTCAAAAGGACGTACAAGTCTTTAA	MTTPQNTRIALADRLEALRVATTPTNNHRPDEPTPASIFASSLMDNNTNVALAQDFNSLIPSPDELIIRQRGRRRPLIDWTPEQAAATTNSVMRNPFQRTPTKMPLNTNMILRSSPRKRLTMGSTPPEPAGMCFGANTNSPTKLNAKQQLWPGTPVVKRSRLCEDEKPIAQLNEELPLATLLQGLSQQQLIQLIVGKLVAGNPKAEAELRAQLPTPDIETMEQELLHAKRMIFKSLPTSRLCKKTDSTAYTRASLHLNEFKRLVTQHTKQLHDSAHWDALLDYVFMAWPCVKATPNWDNATHNTIRRQCFKLLTCACMAAVKCGGTRLGSTRLHTLERSLRDWSQDYEDVLSCINTLNKALSKGRTSL
LOC111686083	NC_060953	XP_023304153.1	39S ribosomal protein L21, mitochondrial	1024	28.19	35.08	37.09	ATGTCTTTCTTGGCGCGAGGATTAAGCCTGATGGCGCGCCAACCCATTCTCATTAATAATTTAACAAATTCCATGAGAGCATTAAGTGTTACGCCACGCTTTTGTCAACAAGCCAAATTGGTTACACAGGATATAGCACCCGTAAAGGCAGTTACCAAGGAGGAACAGGAGAAATGTGAACAAGTGTTTAGTAAGGTTAATGAACAATTAGCTAAAAAGGAGGAGGGTCGCTTGTTTGCTGTTGTCCACTTGTGCGGCAAACAATTTAAAGTGACAGCCGGTGATATTATTTTGGTCGAAGGCTATTGGCCACCCACCATAGGTGATGAAATACGTTTGGAAAAGGTATTATTGGCAGGCGCCAAAGATTTCACCTTAATTGGTGCACCTTTATTGGAACCCGGTTTGGTGGATGTTAAAGCTACTATTATTGAAAAAACCTTAACACACACTAAGACTCATTTCAAAAAGAAGCGTAGAAAGCAATATTTACGCATTAATTTTCAAAGATCACCCAATACCATGATACGTATCAATTCCATAGAGGTGTTGCGCAAGGTGAATGAACCCAGTAAACAGCCTTTGAATGAAAATCGTATCTTTTAA	MSFLARGLSLMARQPILINNLTNSMRALSVTPRFCQQAKLVTQDIAPVKAVTKEEQEKCEQVFSKVNEQLAKKEEGRLFAVVHLCGKQFKVTAGDIILVEGYWPPTIGDEIRLEKVLLAGAKDFTLIGAPLLEPGLVDVKATIIEKTLTHTKTHFKKKRRKQYLRINFQRSPNTMIRINSIEVLRKVNEPSKQPLNENRIF
LOC111686082	NC_060953	XP_023304152.2	zinc finger protein 226-like	56	0.65	0.83	0.86	ATGACGGAGTTATTTAACTATTGTCGCATTTGTTTACAAACAAAATCCAGCAATACTTCTCTGTATTTGCATGTCCAGCAGAAGTATTTGCCCAGTGTCATAGAAAATATTTGCGGTGTAGTGATTTCATCGTTCGATGAACCACAGGCTTTAATATGTCGCGAATGTGCTGAGGCCATTATACGGGCCGATAATATCATACAAAAATGCCAGGAATCACATAAATTGCTAGCAAACCAAAGAAAACAATTGTTGCTAGAAGACAAGGATACGTCTAAAAGTGATATACAGCAAAGTGAGGGATGGCTGTTGGCGTCGGAGTGTAAAAAGGAAATAGATTTAAGTGAACCACCAGAGGAGACGGAAAACTTTATACAACATTACTATGTTGAACCTGAAATGCTGGTAGAATCTATATTGGAAACAACTCTGCCCGATTCACCTAAAACGAAAGCCAAAAATAATGATAACAACAATGTTAATAAAACGGAGTGTAAAGAAAAAAAGGTACGTAAAAAGAGGTCACGTTTAAAAGCAATTGAACCACTGGCACAGCAAGAACAAGAGCTGTTAAACACCGAAGAAGAAAATCCTGCCGCTTTATTATACCAAAGTCATTTTAAAACCTCCCGACCTAAGAAATCCTTTGTGCGTAGTCGTGAACAATATTTAAAACGTAAAATACGCAATTATCCCGTCAAGGAACCACTCAAACTAATAGGCGGCGCTGGTGTAGTACGCAAACGTAAACCCAAATCCTATCATCGAGCCATACCAAATTTCTATTTTCGCTGTGAATTGTGCCATGAATTTGAATCGAATGTCGCCTCTTATGCCGTTACCCATCTCACTACGGTGCATGGCATTGAAAGGCCGGCAATTTTTCGCTGTTCCCAATGTGATGCCAAACCCTTTATAAAGAATCAATCGCTGCAGGAACACATAGCCACCATACACGAACAACAGCCCAAGAAACGTGATTTTGTGTGTCCAGAATGCGGTAAGACTTTCATTAAAAATTGCCATTTACAAAAACATTTACTATCCGTACACAAAATGGGTGAAATGCCCTATAAATGTAATATACCAGAATGTGGTAAGGGTTACGTAGATGCCTACGCCTTGCGTATGCACATAAAACAAACACATCATATTGATGATGAGGAAAAAATTGAATCACTAACCACTCTATATCAATGTGATGCCTGTGGTAAATCGTTTATGGATTTACAAAGTTTAAATGTTCATATTAAAACGACACATAGTCTTGAGGGTTTTAGTTGTTTACAATGTGGTTATAATTTTCGTCAGAAAGCTCGTTATGAGGCTCATGTGCGTAGGGCTAAATGTAAACCGCCTTGTTTTGTGTGTCGCCACTGTGAGAGGACATTTGTTAAACTTGTTCAGCTGGAAGAGCATCAAAGAGATATGCATTAG	MTELFNYCRICLQTKSSNTSLYLHVQQKYLPSVIENICGVVISSFDEPQALICRECAEAIIRADNIIQKCQESHKLLANQRKQLLLEDKDTSKSDIQQSEGWLLASECKKEIDLSEPPEETENFIQHYYVEPEMLVESILETTLPDSPKTKAKNNDNNNVNKTECKEKKVRKKRSRLKAIEPLAQQEQELLNTEEENPAALLYQSHFKTSRPKKSFVRSREQYLKRKIRNYPVKEPLKLIGGAGVVRKRKPKSYHRAIPNFYFRCELCHEFESNVASYAVTHLTTVHGIERPAIFRCSQCDAKPFIKNQSLQEHIATIHEQQPKKRDFVCPECGKTFIKNCHLQKHLLSVHKMGEMPYKCNIPECGKGYVDAYALRMHIKQTHHIDDEEKIESLTTLYQCDACGKSFMDLQSLNVHIKTTHSLEGFSCLQCGYNFRQKARYEAHVRRAKCKPPCFVCRHCERTFVKLVQLEEHQRDMH
LOC111686078	NC_060952	XP_023304149.2	CDK5RAP1-like protein	129	1.25	1.38	1.64	ATGAAACTGCAAACGCTTTATGGTATATGCAGACAACAGAGATATTCAATACGATGCTTAATCAATTGTAGAAATCACAGTACGTCATCTAAACCCTTCAGCAGAGAAACATTTTTAGAACGTGTGTCGGCGGGTCCCGGTCTACAAGAATTTTTCAATGTAAAACCTAAACTAAACCCTCCCGTACAAAATTTAACCCAAGCGGAAGAAAATCTAGTACCTTATCTACCCTTAGATAGCTACCAGGGTAAAGGGCGAAAGGTACATTTCGAGATCTATGGCTGTCAAATGAATACCAACGATACCGAGGTGGTGTGGTCCATCATGAAGGCTAATGGCTATACTAAAGCTGAAGATATAAAAGATGCTGATGTTGTGATGATAGTAACCTGTGCTGTAAGAGAAGGTGCGGAAACTAAAATATGGAATCGTTTAAATCATTTAAAAGCTATGAAAGAGAAAAGATCAGCTAAAAAGGGACCTTTACAAATTACCGTATTAGGATGTATGGCGGAAAGATTAAAGCAGAAATTATTGGAAAAAGAAAAATGTGTTGATGTGGTAGCTGGTCCAGATAGTTATAAAGATCTTCCCAGATTATTGGCTATTTCCCGCCATTATCAGCAATCAGCAATTAATGTTATTTTAAGTTTAGATGAGACATACGGAGATGTTATGCCAGTAAGATTAAACACTGATTCACCTACAGCTTTTGTTTCCATTATGAGAGGTTGTGATAATATGTGTACTTATTGTATAGTACCTTTTACCAGAGGTAGAGAACGTTCTCGTGATGTGGAATCCATAAGACAAGAAGTCTTACATTTAAGAGATAATGGAGTCAAAGAAGTTACTTTATTGGGTCAAAATGTTAATAGTTACAGAGATATATCCAAAGAAACTGAGGCAAATGTATCATTAGCTCCCGGTTTTAAGACTGTGTATAAACCCAAAAAGGGAGGTCTCCCCTTCTCAGTTCTATTACAAGAGGTTGCTGAAGCAGTACCCGATGTACGCATACGTTTTACCTCTCCCCATCCCAAGGATTTTTCTGAAGAAGTTTTGCGTGTTATCAGAGATTATCCTAATGTATGTAAGAATTTACATCTGCCAGCACAATCTGGCAACAATAAGGTTTTAGAACGCATGCGCCGCGGTTATACCAGGGAGGCCTATTTGCAGTTGGTAGATACTATAAGAGAATATTTACCGGATGTAGGTTTATCTAGTGATTTTATTTGCGGATTTTGTGGTGAAACCGAAGAAGAATTTCAAGATACAGTAACACTTATAGAACAAGTACGCTATAATGTTGCTTTCCTATTTGCATATAGCATGAGAGAAAAAACTACTGCCCATCGTCGCTACAAAGATGATGTACCTCTTGATGTAAAAACTGCCAGACTACAGAGAATGGTTAAGGCTTTTCGCCAAGGCGCCACTGAATTACATAAAATGTATGAGGGACGTCAGGAATTAATATTAATCGAAGGAAAAAGTAAACGATCTGATGATTGCGTATTTGGAAGAAATGATGCCAATATTAAAGTAATTGTACCTATAAAGAGTTTGCCCTTGTCTTGCAATGAAACTGAATCACAGACTAAAGAAATTTCTGTGGGGGATTTTGTGGTAGCACATATTGAGGAAACAAATTCTCAAGTTCTAAAAGGACAGCCGTTATATATAACAAATTTACAAGATTTTTACGCTAAAGTTTAA	MKLQTLYGICRQQRYSIRCLINCRNHSTSSKPFSRETFLERVSAGPGLQEFFNVKPKLNPPVQNLTQAEENLVPYLPLDSYQGKGRKVHFEIYGCQMNTNDTEVVWSIMKANGYTKAEDIKDADVVMIVTCAVREGAETKIWNRLNHLKAMKEKRSAKKGPLQITVLGCMAERLKQKLLEKEKCVDVVAGPDSYKDLPRLLAISRHYQQSAINVILSLDETYGDVMPVRLNTDSPTAFVSIMRGCDNMCTYCIVPFTRGRERSRDVESIRQEVLHLRDNGVKEVTLLGQNVNSYRDISKETEANVSLAPGFKTVYKPKKGGLPFSVLLQEVAEAVPDVRIRFTSPHPKDFSEEVLRVIRDYPNVCKNLHLPAQSGNNKVLERMRRGYTREAYLQLVDTIREYLPDVGLSSDFICGFCGETEEEFQDTVTLIEQVRYNVAFLFAYSMREKTTAHRRYKDDVPLDVKTARLQRMVKAFRQGATELHKMYEGRQELILIEGKSKRSDDCVFGRNDANIKVIVPIKSLPLSCNETESQTKEISVGDFVVAHIEETNSQVLKGQPLYITNLQDFYAKV
LOC111686079	NC_060953	XP_023304147.2	uncharacterized protein LOC111686079	14652	64.21	78.92	84.47	ATGAACGGTTTTGTTTATAAATTACCACCAGCAAATGTGCCCGAAGAAGTTAAGTGTGAACAAAAAGATTTGCAAGGATATTTGGAACTAGAAGTGAGTCTTATAAATTTCATAACCAATACAATAGAAACAAACAGTGGAAAATTACCAGAACATAAAATAATAAGTGTAAAGGGTATAAAAGAAAAAGCTAAAAAGCAGAATACTAATGACACACCTTTAAATGGTATAATAATTAATAATAAAAATAGTGCAAGTGTTAATGAAAAACATAAAGAAATAGGCTCTACTACTAAAGACAGCAGCAAAGATATAGTGGGAAACGTTAAACACTATCATACACTAGACAATATACAGGTGAAAATTGTTTGGTGTGGGGAACGTAAGGAAGACGCCGCCAATCTAAATATCAGCTGTAACCAAAACCAAACGATAAAGCAGGAGCCGCAAACGCATAAGGAATATTGTAAATTGTATAATAGCAAAAGAAAATACAATCAACAACATTTTAAAAGGCAACAACAGAACGACCACAACCAGTCAAAAGAAAAACAAGCCAATAATAGACAACATTTGCCATTGTCTGCCAATAATAAATTGCGGTACCGTATTTGTACGAGTGGCGCGCTATTCTTAGAATACTTGAGTTCTTGCAAACCCATTGAAATTATTGTCACTGCTTCTACGACTAGTGGCAGTTGTTCGACAGCAGCTAAACCCCTGGGACAGGCACAATTGCGTTTGCCTTTGGTGTTGTTGAAAAAATTCAAACATAACATTGTCAAAGGTCATAATTTTGCCTATAAAACTAAAGTGTATACGTTGTATAAGACCAATCAAGAAACACTTGATAATAAACTTGTAAAATCGGGTGAAATACAATTGATTTTTAAAATGTTATTTGCTCCCACGGCAGCCGCTTCTGCTACTGCGGTAGCAGCTGCACAACCTGGAGAACATCATCTACATAATAATCATTGTCACCATCATCATCGTCATCATCATTTGGTGGGGGGCAAAGCCAATCATCAGATGCCCGAAGATGTTCAAGGTGACATCCCTAAACGTTTAACTTCACAGACAAAATCTGAAGAGATTGTGGAAGCCATGAAGAAATTAGATGCTAAACTGGTGGCCTATTTGGCTGGGGAAACTGATATCACTTCAAAACTTACCAACTGTGAGGAAGAGAACGAAGTCAATTTAAATTTGGAAAATCAAAGTTTTACCAATAATTTAGAGGACTTGTTGCCTGCTACAAAATTCAATATCTTCAAATCGATTAATAGCATTAAATTGGAAATGGAGGCATTGACTCTGCAGCCAGAGGGTACTAAATGCATGCATTTATTACAAAATGAAATTGAACCCATTTTTACCGTGGAATGTCAACTTTCTAATGAGTTGATTAAGCAAGTGCCACGCCATGATATGTTCCATATAATGCAATTCGAATCGGAGAAATTTCAATCATTAACCCAGTGTACACGCTTTGGCCAACAGGCAGAACGTGCTGTTAAACTAGCTATCGATCAGGAGTTAAGTGATGAGAACGCCAATGAAACTGTAGTGGATTTTGGTCGCATACATTTTACTGTATGGTGGCGTGAACCGGGCACCTGCCTTAATGAAATGTTAGGCATGGGTGTCTTGGAAATCAATGATCTTTACAATGCCTCACTGCTGGAACAGTGTAAACGCATTGAAATCCAAAGACGTGGCAAAAGTTTGGCCTGTCTTTATTTTAAAATCAAACTACAACGTGATGGCATGAATACAACAGCAGCAGAAATCAAACGTGAATTGTTTTTGCCTCAGCAATTGTCTTCGTCGGATAGTGATAGTGAGAAAACCCCAGCTACTGATAAGAAACAACAGCAACAGACAGCACAATGTGGTATAAATACTGCCGTCGCCGCAGCTGCCGCCACCAGCAGCAGCAGCAAACTCAGTGCTACCGATAAAGCCTCTGCACAAAATAATAATGTTAAATTTGAAACCACAAATTTTGATGATGAAACCTCTAAGATACGCTTACTCAAAGGTTTTATAAGTGCCAATGAAACAAGAAACTTAGAAATCTCCCAACAACCACAGACATTTTTAGTATGTCGACGCTTCTGGTTGGATGAACCGGCCACCGCAAAAGCCGATACAACTTGCAAATTTAATTATCAAGAGCAATTTTCCGTTATTAACGATGATAAGTTTTTACAAAGTGTCGACAAACAGTATTTACACTTGGAGCTGTGGCAGCGCATGAGTTGTGATGATGGCAATGGTAATCCGGAAGAAAATGCTCAACCTGTAGGTGTGGTGCGCATGCCTTTGCATCAGTTTTTTATAGCATACCGGGATGCAGCCATTACCAATCATTTGTGCAAGGGAAAGCTTCCTGTTATCTCCATTGATGCTTGGGCTCCCATAATAAATTGCCAAACTGGCTTGAATGTAGGAGAAATTAAATGCCTATTGGCAGTGGGTAGTGATGAACAAATAAAAAATCTTAAAGAATCTAGAGGCTTACAGGCTAACACAACTTTTTCAGAGAGTTTATTAGCAGATAAGGATTTTATAACCAAATTACAACCCTTACAAATACCAACCAGTTCTAAGGTTCCCCAACCAACAAAACAAACTCCACCAACTAGCAGTGGTTCCCCTTTGACAGCGGCAAAAATTAAGAAAACTTCTGATCTCTTGGATATGTTACAAAAAGTCCTTATGACCTCTCCAGCAACTGCCGGCGACTGTCAACCTCCTAGGACTGCCACAGCAACTGCGACTACAGTCGATACTAAACCATCCAGTGTGACAGCCTCGACTTTAACTCCTCTAAAGCCCACAAATGTTAAACTTTTCCGATTCTCTTTGGAAATACAAAAAGCCATTGGTCTACCTTTGAATCCAGCTTCTAAAGCTAAAAAAGGTTATTCCAAGCGTAATGCTTCCAAGCGTTTTCCACCCAATGAAGCTCCTAGTTGTTATGTTACATTCCAAGCCGATGAGGGTCAATATCCCACATATAAATCACATGAGGGTATGGTTTTTGCCACTAATATTGTAGAGAAATCAACTCATCCGCAGTGGCAGCAACGTTTTCGTCTAGCTGCTTCCATAGATTATTTGAAAATTCCCCAAAAACTCTTCATTTTAAAAGTGTTGAAAAAATCTTCACTCGATATGGCTCAAGGTCGCCAACAACCCACACCCATGGAAGATGCCATCATAGGTTTAACAGCTCTCGATCTAAGTGCATTCACCAGAGGTCTACACATTGCGGGCACCTTTAATATAGTCGATTTTAATGGACGTATTAATGGTCAATTGTTGGTGCGTTGTCAACCATTAGAGGATATAACACCAGCCATAAAAGCAGGCAACACAACATCAACGGCAACGGTAGCAGCAACTGCAACAGCATCATCTGCAGCAGGAGCATCAGTGGATTCTGTTATCGATCAATTTGAACAAACTTTAGATTTAACGCATTTAAATCTAGGACAAGCTATAAAACGCAAATTTACCGAATTGGAAGGTATATCACAGCGTTTAAGAGCACGTCTGGGTGATGTTACCGGCGCCGAGTTAAATAAAAATTTCGATTTACAGTCCTTAAATGACTGGCAGCCGATGGAAAACGATGCAAATGATGAGTTTGATGAATTTGAGCATGATCTCAATACTACTCCGCTAGATGAAGAAGATACCATACAAGAGAAGAATAAAGAAATGGATGAACAAAAACTTAAGGATAACAAATATCAAGGGAAAACAGAAAGTGATGGCAATGAAAATAGTGAATAG	MNGFVYKLPPANVPEEVKCEQKDLQGYLELEVSLINFITNTIETNSGKLPEHKIISVKGIKEKAKKQNTNDTPLNGIIINNKNSASVNEKHKEIGSTTKDSSKDIVGNVKHYHTLDNIQVKIVWCGERKEDAANLNISCNQNQTIKQEPQTHKEYCKLYNSKRKYNQQHFKRQQQNDHNQSKEKQANNRQHLPLSANNKLRYRICTSGALFLEYLSSCKPIEIIVTASTTSGSCSTAAKPLGQAQLRLPLVLLKKFKHNIVKGHNFAYKTKVYTLYKTNQETLDNKLVKSGEIQLIFKMLFAPTAAASATAVAAAQPGEHHLHNNHCHHHHRHHHLVGGKANHQMPEDVQGDIPKRLTSQTKSEEIVEAMKKLDAKLVAYLAGETDITSKLTNCEEENEVNLNLENQSFTNNLEDLLPATKFNIFKSINSIKLEMEALTLQPEGTKCMHLLQNEIEPIFTVECQLSNELIKQVPRHDMFHIMQFESEKFQSLTQCTRFGQQAERAVKLAIDQELSDENANETVVDFGRIHFTVWWREPGTCLNEMLGMGVLEINDLYNASLLEQCKRIEIQRRGKSLACLYFKIKLQRDGMNTTAAEIKRELFLPQQLSSSDSDSEKTPATDKKQQQQTAQCGINTAVAAAAATSSSSKLSATDKASAQNNNVKFETTNFDDETSKIRLLKGFISANETRNLEISQQPQTFLVCRRFWLDEPATAKADTTCKFNYQEQFSVINDDKFLQSVDKQYLHLELWQRMSCDDGNGNPEENAQPVGVVRMPLHQFFIAYRDAAITNHLCKGKLPVISIDAWAPIINCQTGLNVGEIKCLLAVGSDEQIKNLKESRGLQANTTFSESLLADKDFITKLQPLQIPTSSKVPQPTKQTPPTSSGSPLTAAKIKKTSDLLDMLQKVLMTSPATAGDCQPPRTATATATTVDTKPSSVTASTLTPLKPTNVKLFRFSLEIQKAIGLPLNPASKAKKGYSKRNASKRFPPNEAPSCYVTFQADEGQYPTYKSHEGMVFATNIVEKSTHPQWQQRFRLAASIDYLKIPQKLFILKVLKKSSLDMAQGRQQPTPMEDAIIGLTALDLSAFTRGLHIAGTFNIVDFNGRINGQLLVRCQPLEDITPAIKAGNTTSTATVAATATASSAAGASVDSVIDQFEQTLDLTHLNLGQAIKRKFTELEGISQRLRARLGDVTGAELNKNFDLQSLNDWQPMENDANDEFDEFEHDLNTTPLDEEDTIQEKNKEMDEQKLKDNKYQGKTESDGNENSE
LOC111686077	NC_060953	XP_023304146.2	glutaminyl-peptide cyclotransferase isoform X2	335	5.35	6.92	7.04	ATGCATTTAAAAGATTTGTGGGTGATTTTGTTAATAGTGTTTGCGGTAACTGGTCAACATAACCAGGCCGACAATGGCTTCTTAGTGGGACAAAGACAGCAACACTATCCCACAGATGAGTTAACAGACAGCCAGTTTGCTCAATTAAGTCAACTATCAAATGTGGCCCATTTAAAGCAGGCCACCAAAGAAATTCTCATACCCCGTATAGTGGGTACGCCGGGACATAAGAAAGTTCGTGATTATATAGTGAAAAGTTTAAAAGATCTACAATGGTCCATAGAATTAGATAGTTTTCATGATACGGCTCCCATTAAAGGCAATTTGGAGTTTCACAATATCATCGCTACCCTCAATCCAAAAGCTGAACGTTATTTAGTGCTGGCCTGTCACTATGATAGTAAATACATGCCGGAAGTAGAATTCTTAGGAGCCACTGATTCTGCAGTTCCTTGCGCCATGATGTTGAATCTAGCCGAAGTTTTGGATTCACACTTAGAGCCCTTCCGTGACTCGAAACTTAGCTTAATGTTATTGTTCTTTGATGGTGAGGAGGCTTTTAAGGAATGGGGTCCCAAAGATTCTATATATGGTGCTAGACATTTAGCTAAAAGATGGCAAACGGAAGGCTTTCTACCGAAAATTGATATGTTAATGCTGTTGGATTTGCTGGGTGCTCCAGATCCAAAATTTTATAGCTTTTTCCAAAATACTGAATCTTGGTATACACGTTTCCTCAACTTAGAGGCTCGACTCTCCGATGCTGGTCTCATGGAGCGTTATGTTAGCAGTGGTGTGTCACGGCACTATCCTAATCGTTATTTCCAACCTAGTGCTTTACGTTCATCGTATATTGAAGATGATCATATACCCTTTTTACAGCGTAATGTACCTATTCTTCATATAATACCCATGCCATTTCCCACAGTTTGGCATACGCCCGATGATAATGAAACTATTATAGATTATAGTACCACGGAAAATTTGGCACGTATTATACGATTATTTACTATGGAATATCTTTTTGGTATTTTAAGGAAATAA	MHLKDLWVILLIVFAVTGQHNQADNGFLVGQRQQHYPTDELTDSQFAQLSQLSNVAHLKQATKEILIPRIVGTPGHKKVRDYIVKSLKDLQWSIELDSFHDTAPIKGNLEFHNIIATLNPKAERYLVLACHYDSKYMPEVEFLGATDSAVPCAMMLNLAEVLDSHLEPFRDSKLSLMLLFFDGEEAFKEWGPKDSIYGARHLAKRWQTEGFLPKIDMLMLLDLLGAPDPKFYSFFQNTESWYTRFLNLEARLSDAGLMERYVSSGVSRHYPNRYFQPSALRSSYIEDDHIPFLQRNVPILHIIPMPFPTVWHTPDDNETIIDYSTTENLARIIRLFTMEYLFGILRK
LOC111686077	NC_060953	XP_023304145.2	glutaminyl-peptide cyclotransferase isoform X1	273	4.15	5.03	5.46	ATGCGTTTATTAAATTATTTAAAACAAAACTCCAAATTTTATGGCTCATTAATGGACCAAGTGCGTGATAGTAGTCCTGCATTTATACAAAATTTATTGCCCTCAAAGAAAATTTATAATTTGGGTGCTTGTTTTGAAGTAGTCGATTTGTTGCAACACTATCCCACAGATGAGTTAACAGACAGCCAGTTTGCTCAATTAAGTCAACTATCAAATGTGGCCCATTTAAAGCAGGCCACCAAAGAAATTCTCATACCCCGTATAGTGGGTACGCCGGGACATAAGAAAGTTCGTGATTATATAGTGAAAAGTTTAAAAGATCTACAATGGTCCATAGAATTAGATAGTTTTCATGATACGGCTCCCATTAAAGGCAATTTGGAGTTTCACAATATCATCGCTACCCTCAATCCAAAAGCTGAACGTTATTTAGTGCTGGCCTGTCACTATGATAGTAAATACATGCCGGAAGTAGAATTCTTAGGAGCCACTGATTCTGCAGTTCCTTGCGCCATGATGTTGAATCTAGCCGAAGTTTTGGATTCACACTTAGAGCCCTTCCGTGACTCGAAACTTAGCTTAATGTTATTGTTCTTTGATGGTGAGGAGGCTTTTAAGGAATGGGGTCCCAAAGATTCTATATATGGTGCTAGACATTTAGCTAAAAGATGGCAAACGGAAGGCTTTCTACCGAAAATTGATATGTTAATGCTGTTGGATTTGCTGGGTGCTCCAGATCCAAAATTTTATAGCTTTTTCCAAAATACTGAATCTTGGTATACACGTTTCCTCAACTTAGAGGCTCGACTCTCCGATGCTGGTCTCATGGAGCGTTATGTTAGCAGTGGTGTGTCACGGCACTATCCTAATCGTTATTTCCAACCTAGTGCTTTACGTTCATCGTATATTGAAGATGATCATATACCCTTTTTACAGCGTAATGTACCTATTCTTCATATAATACCCATGCCATTTCCCACAGTTTGGCATACGCCCGATGATAATGAAACTATTATAGATTATAGTACCACGGAAAATTTGGCACGTATTATACGATTATTTACTATGGAATATCTTTTTGGTATTTTAAGGAAATAA	MRLLNYLKQNSKFYGSLMDQVRDSSPAFIQNLLPSKKIYNLGACFEVVDLLQHYPTDELTDSQFAQLSQLSNVAHLKQATKEILIPRIVGTPGHKKVRDYIVKSLKDLQWSIELDSFHDTAPIKGNLEFHNIIATLNPKAERYLVLACHYDSKYMPEVEFLGATDSAVPCAMMLNLAEVLDSHLEPFRDSKLSLMLLFFDGEEAFKEWGPKDSIYGARHLAKRWQTEGFLPKIDMLMLLDLLGAPDPKFYSFFQNTESWYTRFLNLEARLSDAGLMERYVSSGVSRHYPNRYFQPSALRSSYIEDDHIPFLQRNVPILHIIPMPFPTVWHTPDDNETIIDYSTTENLARIIRLFTMEYLFGILRK
LOC111686076	NC_060953	XP_023304144.1	vacuolar ATPase assembly integral membrane protein VMA21 homolog	515	27.27	37.43	35.88	ATGGCTAATAAGAATAAAGGCAATAACTCGGAGGGAAGCAAACAAGCTAAATTAAATAAACAAAAATCTGATGATGTCAAAGATTACAGTTCTTTTAAAACAGTTTTGTTTTATTGTTCTTTAATTGTATTTCTACCAGTCGTTACCTTCTTTTTCCTGAACACCTTAGTGCTGGATAGATTTTTTATTTTGACTGAAACGAAAAGCAACATTTACTCTGCTGTGGGAGCGGTGTTAGCTCTACATTTTGCTTTGGCTTTGTATATTTACCGGGCATACTTTGGTGGTTCAACACAGAGACAAAAGGCTGATTAA	MANKNKGNNSEGSKQAKLNKQKSDDVKDYSSFKTVLFYCSLIVFLPVVTFFFLNTLVLDRFFILTETKSNIYSAVGAVLALHFALALYIYRAYFGGSTQRQKAD
LOC111686075	NC_060953	XP_023304143.1	RNA-binding protein lark	1048	16.94	23.09	22.29	ATGCCTGGAGCAGGCACCTTTAAGCTGTTCATCGGTAATCTCGATGAGAAAACTCAAGCCTCTGAACTGCGACCTCTGTTCGAGAAATACGGTACCGTAGTGGAATGTGATGTAGTGAAAAACTATGGTTTCGTTCATATGGAAACCGAAGAACAAGGCCGCAAAGCCATTGAAAATCTTAATGGCTTCATGTTGAATGGCTATGGCATTAAAGTGGAAGCGGCCAAGAGTCGCCGTGCCCCCAATACACCGACCACGAAAATCTTTGTGGGCAATTTAACCGATAAAACTCGTGCGCCCGAAGTACGTGAACTATTCCAAAAATACGGCACCGTTGTCGAATGTGATATCGTTCGCAATTATGGTTTTGTACATCTCGACTGTGTCGGTGATGTACAAGATTGTATTAAGGAATTGAATGGTCGTGTTGTCGATGGTCAACCGCTGAAGGTTCAGGTCTCCACCAGTCGTGTACGACCGAAACCCGGCATGGGTGATCCAGAGCAGTGTTATCGTTGCGGCCGTTCGGGTCATTGGTCAAAAGAATGTCCGCGCTTGTATGGCGGCAGCGGTGGTGGTCGTGACATGGGCCCGGGCGGCTATAGAGATCGTATGTACGGACGTGATCCTTATCCACCACCGCCACCACCACCTCCATTCTTACGCGACCGGATTATGGATGGCTTTAGGGATTATGATTACTATGATCGTAGATTCGAAGATACACGCGATTTATTCGAACGTCGTTATCAGGGATCGCGTATGCGTGATTTTCCACCACCACCACTATCGAGACGTGATCCAATGCCTTTGCCACCACCGTTGAGTGGCAGCTTAAGAGGTGGTAGTTTATCACGTGGTTATGACAGCATGTTTAGCAGACGATCACCACCACCCTCACGTGGCAGCAATGGCATGGGTCGTTATGGCGGTTATGAAGATTTTAGTCGTGATTCATTTGACGATCGTATGATGTCTTCGCGTAATATGCGTGGTCCCTCACCACCCGGTCGCCGTTATGCACCGTACTGA	MPGAGTFKLFIGNLDEKTQASELRPLFEKYGTVVECDVVKNYGFVHMETEEQGRKAIENLNGFMLNGYGIKVEAAKSRRAPNTPTTKIFVGNLTDKTRAPEVRELFQKYGTVVECDIVRNYGFVHLDCVGDVQDCIKELNGRVVDGQPLKVQVSTSRVRPKPGMGDPEQCYRCGRSGHWSKECPRLYGGSGGGRDMGPGGYRDRMYGRDPYPPPPPPPPFLRDRIMDGFRDYDYYDRRFEDTRDLFERRYQGSRMRDFPPPPLSRRDPMPLPPPLSGSLRGGSLSRGYDSMFSRRSPPPSRGSNGMGRYGGYEDFSRDSFDDRMMSSRNMRGPSPPGRRYAPY
LOC111686074	NC_060953	XP_023304142.1	4-hydroxyphenylpyruvate dioxygenase	15296.5	223.26	288.62	293.73	ATGACCACATATACCGATAAAGGAGCCAAACCAGAAGCCGGTAGATTTCTTTCGTTCGACCATTTAACCTTTTACGTTGGCAATGCCAAACAGGCTGCTAGTTTCTATACCACCCGCATGGGTTTTACACCCTTGGGTTATCAAGGTTTAGAAACCGGCAATAGAAAATATGCCAAACATGCTGTTAAACAAAATAAAATTGTATTTGTTTTCGTCTCCGCCTATACCACCGATGATGAGGAACATGGTCATCATGTAATGAAGCACGGTGATGGTGTTAAGGATGTAGCCTTTGAGGTCGAAGATATTGAAGCTATCTTTAAGTTTGCCAAAGAAAAGGGTGCTGAGGTTGTAAGAGAATTGTGGGAGGAAACCGATGAATATGGTACCGTTAAATTTGCTACCATTAAAACATACGGTGATACCACTCACACCTTTGTGGATCGCAGCAAATACCGTGGTGTTTTCTTGCCCGGTTTCAAATCCCTGCCCAAAGATGTTTTATTGGAAAATTTACCCGCCGCTAAATTAGACTTCATTGATCATGTGGTCGGCAATCAGCCCGATTTGCAAATGGAAAGTGTAGCCGCTTGGTATGAACGCATTTTGCAATTCCATCGTTTCTGGTCTGTAGATGATTCACAAATTCATACCGAATACTCAGCTTTGAGATCCATTGTCATGGCCAATTACGAAGAGACTGTTAAGATGCCCATTAATGAACCAGCTAAGGGCAAAAAGAAATCACAAATCCAAGAATATGTAGAATACTATGGTGGTGCTGGTGTCCAACATATTGCTTTAAATACCAGTGATATTATCACCGCCATTAGAAACTTAAAAGCCAGAGGCATGGAATTTTTAACCATACCCGATTCTTATTATGAAATTTTAACTGAAAATCTTAAACACAGTCGTACTAAGATTAAGGAAGACATGAAAATACTTAAGGAATTGAACATTTTAATCGATTACGATGAAAATGGTTATCTGTTGCAAATTTTCACCAAAAATATGCAAGATCGTCCCACATTGTTTTTGGAAGTTATACAACGTCATAATCACAATGGTTTTGGTGCAGGCAACTTTAAATCTTTATTCACCGCCATTGAAATTGAACAAGACAAACGTGGCAATTTGTAA	MTTYTDKGAKPEAGRFLSFDHLTFYVGNAKQAASFYTTRMGFTPLGYQGLETGNRKYAKHAVKQNKIVFVFVSAYTTDDEEHGHHVMKHGDGVKDVAFEVEDIEAIFKFAKEKGAEVVRELWEETDEYGTVKFATIKTYGDTTHTFVDRSKYRGVFLPGFKSLPKDVLLENLPAAKLDFIDHVVGNQPDLQMESVAAWYERILQFHRFWSVDDSQIHTEYSALRSIVMANYEETVKMPINEPAKGKKKSQIQEYVEYYGGAGVQHIALNTSDIITAIRNLKARGMEFLTIPDSYYEILTENLKHSRTKIKEDMKILKELNILIDYDENGYLLQIFTKNMQDRPTLFLEVIQRHNHNGFGAGNFKSLFTAIEIEQDKRGNL
LOC111686072	NC_060953	XP_023304140.1	NADH dehydrogenase [ubiquinone] 1 alpha subcomplex subunit 9, mitochondrial	15933	214.53	282.49	282.25	ATGGCTTCGCTTATATTAATGAGGAATGTGCAAATGGCAAAGCAACAAACCAATGGCGCCTTGGGTGTATTGTGCTTGCGTACGGCCAATTATTCTTCCGACAGTCCACGTCCCCTGAAGACCACCAATTTGAGTGCCATGAAACGCGGTACCGGTGGCCGCAGTAGTTTCAATGGTATTGTTGCTACCGTTTTCGGTTGCACTGGCTTCTTGGGTCGTTATGTTTGCAATAAGTTGGGCAAGTCCGGCACCCAAATGATTTTGCCCTATCGTGGTGAAGATTCCGAAGCTATTCGCTTGAAGGTGTGCGGTGATTTGGGCCAGGTTTTATTCCAATTCTATCATTTGTGCGATGAGGAAGCCATTCGTAAGGCTGTCAAATATTCGAATGTTGTCATCAATTTGGTGGGACGTGAATATGAGACTAAGAATTTCAAATTCAATGATGTTCATGTTGAGGGTGCTCGTCGCATTGCACGCATCTGTCGCGAAATGGGTGTCGAACGTTTGATTCACGTTTCCGCCTTGAATGCTGATCCCCATCCCAAGAGTCACATCATTGATGGCGGCAGCAATTTCTTGCGCAGCAAATACTGGGGCGAACAAGCCGTACGCGAAGAATTCCCCGAAGCCACCATTATTCGTCCTTCGGATATTTATGGTTCTGAAGATCGTTTCTTGCGTTATTATGCCCACATCTGGCGTCGTCAATTCCGTTCGATGCCTTTGTGGTACAAAGGTGAACGTACCGTTAAACAACCCGTATTCGTTTCCGATGTAGCTCAGGGTATTATTAACTGTGCCAAGGATCCCGATACCGCTGGCAAGGTTTATCAAGCTGTGGGTCCCAAACGTTACCAATTGAGCGAATTGGTTGATTGGTTCCATCGTCTTATGCGCAAGGATGAGAAATGGTGGGGCTATCAACGTTACGATATGCGTTTCGATCCCACTTTCGTTTTGAAAACCAAAATGACCGAAATGATTTGCCCCGGTCAACCTGTGGGTGGTTTACATTTAGAACGTTTAGAATTGGAATGCGTCACCGATAAGGTACTCAACAATGTACCCACCTTAGAAGATTTGGGTGTACAATTGACCCCTATGGAAAATCAAGTACCATGGGAATTGCGTCCTTATCGTGCTGCTTTGTATTATGATGCCGATTTGAATGAATTCGAAATACCAGCACCACCACAAACCATTGCACCACGTGATGAACAACGCTTGTTCGCATAA	MASLILMRNVQMAKQQTNGALGVLCLRTANYSSDSPRPLKTTNLSAMKRGTGGRSSFNGIVATVFGCTGFLGRYVCNKLGKSGTQMILPYRGEDSEAIRLKVCGDLGQVLFQFYHLCDEEAIRKAVKYSNVVINLVGREYETKNFKFNDVHVEGARRIARICREMGVERLIHVSALNADPHPKSHIIDGGSNFLRSKYWGEQAVREEFPEATIIRPSDIYGSEDRFLRYYAHIWRRQFRSMPLWYKGERTVKQPVFVSDVAQGIINCAKDPDTAGKVYQAVGPKRYQLSELVDWFHRLMRKDEKWWGYQRYDMRFDPTFVLKTKMTEMICPGQPVGGLHLERLELECVTDKVLNNVPTLEDLGVQLTPMENQVPWELRPYRAALYYDADLNEFEIPAPPQTIAPRDEQRLFA
LOC111686071	NC_060953	XP_023304138.2	serine/threonine-protein kinase PITSLRE isoform X1	225.5	1.12	1.44	1.48	ATGCCTAACGACGATATGTCGGGCAGTGAAGATGGTCAACTACGCAGTCCAGTCGGCGATGACCATATGTTAAGTGGCGAAGAGGATACAGATTCATTGGATATTAAACCACCACAGGCTCATGTATCTCGCGATTCGAGTAGTTCTAGGCGTAAGGAAAAATCGAAAGATAAGAAACATTCCAAAGAACGTAGACACAAGGAACGTTATGCCGATGCAGGAGGAGGACGTGATAAAGAAAAGGATTATCATCGTGATAGCCGACAAGTTGAACGTAGAAGCGATGTGGAGCGTAAAGAAATAAGGCGAGGCAATGGTGAGGAACGTTATCAGCTGCAGAAGAGTGGCTACGATCGGGAGGATTATATGGCTGGGGGAGAAAAGCGTTATCATAAACATTATGATGATGCTGCAACGGGTTCGCGTGGCAGTGCAAATGTTTATCATGGCAGTTATCATGGTCATCAGGAGCATCAATACCAACATCATCATCATCAACAGCAGCAGCATCATCACCATCATCATGCCCAAATGCAAATGCAACATCGTCAACGTCAAGATTACTATGAACACCGGAGACAACAAGACTATCATCATCCACTGCCCACCGATTATCATAGCCAACGTCATCACCAGCAGCAACACAATCAAGCCTATGAAGTTTCCCGTGGTGGAGCTCAAAAATATCATGATCATGAAATGGAGAAACGTAAATATGGCTCCTACGATCATGCCAAAGATCCTGAAAGTCTAGAGCAAGACTTACGTTCACGCCTTCTAAGCAAACGTCATAAATATGTTAAAGATGATAGTGCGGAAGAGGTGAGTGTTGCTAGAGATGATTCATATGAACGTTTGTATGAGGAGCGAGAACATGAACGTAACTCCAAAATAGAACGTCGCAAGGCTAGACGTTTAAAGGGACGCGATGCTATAATAGAAGTGGTTGACAGTCCGGATGCCGAAGAAAATCTACGTCATTCGCAACGCAAAAAACATAAACGCCATAAAGAAAAGCATGAAAAGCGAACAGCCTTAGATGATATTATACCGCCTAAAAACGCAGCAGCTATTACTGCCCCTCCACCAGTAGCAGCAGAAAAGAGACGTTCTCCCGAAGATCCAGAACTTATAGCTCGAAGAGCAAAGCTGCTGGCCGCCGAACAAGAAAAGGAGAAACGCAAGGAAATTGCCCGCAAGGAACTAGAAGCTCGACGTGAATTGAGAAGAGATCGTGCTTTGGATACTTTAAGTCCCACCGCTGTGGCGGCCAGTGTAACCGCCGGTTTAAATGTTCAAATAAAACGTAAGAAGAGCGATGAAGAGGAAAAAGCAAAACGAAAACGTCTTAAAAAGTCCAAGGACAGTGAAGAAGATGATGACGAAGATGAGGAACGAGATGAAGAAGATGATGAAGATGCTAGTGACTCTTCCGATGATAGTCGTGATGATGAAGAAGATAGTGTTAGTAACTCTGGCAGTGATAGCGATCACAGTAATTATAAGAAAAGTAAATCGAAAAAGAAGAAACGAGCGAATCATAGTGATGGTGAAGTCTCCTTACCCGAAAGTCCTTTGTCAATAGGAGAATTGTCCAAATCTCCCAATAAATCATCGAAGAAAAAAGCGAAAAAGAAGAAACATTCTGCTAAAAGCAAATATTCGGATGATGAAGACAACGAGGAGGAAGAGGAGAAACATAATAAACGTTCTTCTAGATCCAATTCAATATCACTGTCACCCAGCCGTTCAAGATCGCGAACACGCTCGCATACACCCGCCCATTCTAGATCACGCTCAAGATCCCGTTCATCACATTCTTCTCTAACGGCTAGCTCTAGATCACGTTCAAGATCACGTTCTTCCGTACGCAGCAGATCAAGATCCCGTTCTCATTCTAGCTCAAGATCACGTTCTCGTTCACGTACCTCCCGCAGCCGTAGTCTATCAAAATCACGCTCACGTTCTCGTTCAGACTCTCGTACGCGCAGTGAAGAACGTGATATGAAAGCAAATTCACGCAAAGAGGAAAAGGAATCAAAAGACAAATTATCCTCCTCAGAGGTGGATAAGAGGAATCACGAAGATGCTGAAGATTTGCCCGCCATGGATGACAAAGGTAATCCCTTACCCAATTACTATCCCGGCATACAGGGTTGTCGTTCGGTAGAAGAGTTCCAATGCCTTAATCGCATAGAGGAGGGTACTTATGGTGTTGTTTATCGCGCCAAAGATAAACGTACAAATGAAATTGTCGCCCTTAAACGTCTTAAAATGGAAAAAGAAAAAGAAGGCTTTCCCATTACGTCACTGCGTGAAATCAATACTTTACTCAAGGGTCAACATCCCAATATTGTTACGGTGCGCGAAATAGTTGTCGGTTCAAATATGGATAAAATTTTCATTGTTATGGATTATGTAGAACACGATTTGAAATCGTTAATGGAAACTATGAAGGCGAAAAAGCAATCATTTTTCCCTGGTGAAATTAAATGTCTAACACAACAGCTGCTCCGGGCAGTGGGTCATTTGCATGACAATTGGATATTGCACAGAGATTTGAAAACGTCAAATCTTTTACTATCGCACAAAGGCATCTTGAAAGTAGGTGATTTTGGTTTGGCACGTGAATATGGTTCACCTTTAAAGAAATATACCTCATTGGTGGTGACATTATGGTATAGAGCTCCTGAGTTGTTGTTATGTTCACCCGAATATTCGACACCGATTGATATATGGTCAGTGGGTTGTATATTTGCAGAATTTCTACAAATGGCTCCTATATTTCCGGGAAAATCCGAGGTGGATGAATTAAATCGGATATTTAAGGAACTGGGAACTCCCAATGAGAAAATTTGGCCTGGCTACAATCAACTACCGGCGGTCAAGAATATGCTTAGTCAAAACTCTCAATTTGCAGACTATCCCGTGTCCAGTTTAAGAAAACATTTTGCCGACAAAACTTCCGAGGCCGGCATTGATTTATTACAGGGTCTTTTAACCTATGATCCCAAACAAAGATTGTCCGCCGATACCGCTTTAAAACATCAATATTTCAAAGAACTGCCAGTACCTATTGATCCATCCATGTTTCCCACCTGGCCAGCTAAAAGTGAATTGGGTGCACGCAAAGCTTTGGCCTCCTCGCCGAAACCACCTTCTGGAGGTTCTCAATTTAAACAATTGGGTAAAGATGATCTGGCTGGCACCGGTAGTGGCGGTAAAATCATATCTGGCATTATAACCGGCAACAAGAAAACATCTGCCAATACTGGCTTTGTCCTAAATGCTGGTATCGATCAAAGACAATTAGCCATGGGACCCGGTTTTAATTTGAAATTCTAA	MPNDDMSGSEDGQLRSPVGDDHMLSGEEDTDSLDIKPPQAHVSRDSSSSRRKEKSKDKKHSKERRHKERYADAGGGRDKEKDYHRDSRQVERRSDVERKEIRRGNGEERYQLQKSGYDREDYMAGGEKRYHKHYDDAATGSRGSANVYHGSYHGHQEHQYQHHHHQQQQHHHHHHAQMQMQHRQRQDYYEHRRQQDYHHPLPTDYHSQRHHQQQHNQAYEVSRGGAQKYHDHEMEKRKYGSYDHAKDPESLEQDLRSRLLSKRHKYVKDDSAEEVSVARDDSYERLYEEREHERNSKIERRKARRLKGRDAIIEVVDSPDAEENLRHSQRKKHKRHKEKHEKRTALDDIIPPKNAAAITAPPPVAAEKRRSPEDPELIARRAKLLAAEQEKEKRKEIARKELEARRELRRDRALDTLSPTAVAASVTAGLNVQIKRKKSDEEEKAKRKRLKKSKDSEEDDDEDEERDEEDDEDASDSSDDSRDDEEDSVSNSGSDSDHSNYKKSKSKKKKRANHSDGEVSLPESPLSIGELSKSPNKSSKKKAKKKKHSAKSKYSDDEDNEEEEEKHNKRSSRSNSISLSPSRSRSRTRSHTPAHSRSRSRSRSSHSSLTASSRSRSRSRSSVRSRSRSRSHSSSRSRSRSRTSRSRSLSKSRSRSRSDSRTRSEERDMKANSRKEEKESKDKLSSSEVDKRNHEDAEDLPAMDDKGNPLPNYYPGIQGCRSVEEFQCLNRIEEGTYGVVYRAKDKRTNEIVALKRLKMEKEKEGFPITSLREINTLLKGQHPNIVTVREIVVGSNMDKIFIVMDYVEHDLKSLMETMKAKKQSFFPGEIKCLTQQLLRAVGHLHDNWILHRDLKTSNLLLSHKGILKVGDFGLAREYGSPLKKYTSLVVTLWYRAPELLLCSPEYSTPIDIWSVGCIFAEFLQMAPIFPGKSEVDELNRIFKELGTPNEKIWPGYNQLPAVKNMLSQNSQFADYPVSSLRKHFADKTSEAGIDLLQGLLTYDPKQRLSADTALKHQYFKELPVPIDPSMFPTWPAKSELGARKALASSPKPPSGGSQFKQLGKDDLAGTGSGGKIISGIITGNKKTSANTGFVLNAGIDQRQLAMGPGFNLKF
LOC111686057	NC_060952	XP_023304137.1	uridine phosphorylase 1 isoform X3	1052.33	16.82	24.86	22.12	ATGTCTTTGTTATTGACCGGCAATAGTCATTCAATGTCTGAGGAGGAAATTGATGAATATTCCGATGGCACAGTTAAACTACGTAATCCCAATATTGAACTTATGGATCAGGATATTTTATATCATTTGGCCTTGGGCAGTGAGTCGCACGATTTACATGAAATGTTTGGTGATGTCAAGTTTGTTTGCATGGGCGGGACACCAAAGCGTATGGAAAACTTTGCACATTTCATAATGAATGAAATCGGCTATAAATTACCAGCGGGCACAATGTTACAGGACATTAGTGCTTACTCGTATCGTTATTCCATGTACAAAGTTGGTCCAGTACTTTGTGTTAGTCACGGCATGGGAACGCCCTCTGTTAGCATTTTAATGCATGAAATGATTAAACTAATGTATCATGCCAAGTGCCATGATCCCGTTTTCATACGTATTGGCACTTGTGGTGGTATTGGTGTTGAGGGTGGTACTGTCATCATAACCGAAGATGCCTTGGATGGTCAACTACGGAATTCGCATGAGTTTACCGTTTTGGGCAAAACTATACATCGTCCTGCTAAATTGGATAAGAAATTGGCCAGAGAACTTAAATCTTTAGCGAGTCAAGATGATCCTTATGATACCATTATTGGCAAAACTTTATGTACCAATGATTTCTATGAGGGTCAAGGACGTTTAGATGGTGCTTTTTGTGAATTTACCGAAGCCGATAAAATGGCTTATTTAGAAAAATTACGTGAGCATGGTGTGGTTAATATTGAAATGGAAAGCACCATATTTGCAGCACTGACATATCATGCCGGCATTAAAGCTGCTGTGGTGTGTGTAGCATTGCTTAATCGTCTAAATGGTGATCAGGTCAATGCGCCCAAAGAAGTTATGAATGAATGGCAGGAACGTCCTCAAATTCTAGTGGCACGTTATATACGCAAAGTATTAGCCCAAAAGGGTCAATTGAAAAATTTCTTCGGTCAACAAGGTTCCATTAAATCGCCCAGACGTTTCAAATTGGTGCAACAAGAATCTCAAGCTCATGAATAA	MSLLLTGNSHSMSEEEIDEYSDGTVKLRNPNIELMDQDILYHLALGSESHDLHEMFGDVKFVCMGGTPKRMENFAHFIMNEIGYKLPAGTMLQDISAYSYRYSMYKVGPVLCVSHGMGTPSVSILMHEMIKLMYHAKCHDPVFIRIGTCGGIGVEGGTVIITEDALDGQLRNSHEFTVLGKTIHRPAKLDKKLARELKSLASQDDPYDTIIGKTLCTNDFYEGQGRLDGAFCEFTEADKMAYLEKLREHGVVNIEMESTIFAALTYHAGIKAAVVCVALLNRLNGDQVNAPKEVMNEWQERPQILVARYIRKVLAQKGQLKNFFGQQGSIKSPRRFKLVQQESQAHE
LOC111686070	NC_060953	XP_023304136.2	N-acetyltransferase eco	306	1.59	1.91	2.09	ATGTCAATTATGGAGACACCTAAAAGTGCTCGTCAACAAATACGCACAATGCGTAATCACACTCCCAGATTATCGGAACGTAAAAAGAAACTTTTTGGCAGTGCAACGCAAAAAGACAATGAGCTCGAGTGTGAGGGGGAGGAAGAAATGCTTAAGGGTATTGCTCCCTTGGCTAGTAGAAAGTCTAGAAATACTGGTAAAACACCAAAAAGTACAAAAATTATGGAATCATTAATGGGTTCTTGCAAGAAATCGCCACGCGTTATAAGTTTCTTTGAAACCGAATCAGAAGATGGTGGTGATACGGCTGAGGAACAGAAACCTTCACCTTCAAGGCGTAGTGTTCGTTTAAGTTTGAAGAAATCACCCAATTCTAGTAAATCAGAAGGGGAGTTTTCCACCTCGCCTCACAAAGAAAATATACCCCTCAAAACGCCCACACGCAAAGAGTCGCAAGAAGACAAGAAATTACAGAAAATGTTTAGCAATTCTATGCAAATTACCCCACGCGATAAAACGCCCATAGTTATAGATGAAACTTCCAGTGATGATGAAGAGAACGAACAGGAAATGAAAGACATAAGGCTAAGATCGAATAAGAAATGTTTAACTAAAAGACATTGTGAAATAGAGGGTTCAACTGGTTTGAGTCCCATGCGAAAAAAAGGAAAAACTTCAATATCACCCATAGAGGGTGGCTCCATTTCTACCAAGTCCTTCTATTCGGGTAAAAATACAAAAACCTCCCCTACAAATAATCGTGCCAGCTGTAGGAACTTATTTGGTCAAACTGTCAGTGGGGGAAATACACCCAGCCAAAACAAGGCTAGAGCATCCACCAACAGCAGACGGAGTTTAGGTTCGCAAGCCACTTCCATTAATCGTGGAGTACACCATAAAATACGCAAACGTTCACACCCATTTGGATTGCCACCCAAACACTATGCTCCCGTCGACATTGATCATATACTTAACAATGTACGCAATGAAAAGTTACGCAAACTCATTACCGCCAAACGTGAGGAAAAGCAACAAATTGAAAAAATCCACAGCATTTTCCGTCAAGCCAGTAATCCCATAGCCATGGCACGTCCCTTAAGTTCAATATCACAACAAGATGATTCCAATAATAATAATATCAAAGAAGAAGACATTAAGCCGTACAAACCGTCAGAATCTTCACAGTCCACCTATCAAAATGATACAGATTTTTCAGATATTGAATGTGACATGGAAGAGTTTATCGATGAGGACGATGATAAGGACAATTTAGAGAATGCTCTTATGGCCATGAATGAGGAAGTCATACCACTTATTACCCATCAGGCAGATGATGCTTTATCGGTTAAGTCGGAAGATAGTTCGGCGCCTGTTAAGAGAAAATTCTTTAAATCAGGTCGTAGTACTAACACACGTAAAGAGGTTCATATAACGGATAATATAAAGGCCATGGTAACAGCCAATGGTAAATTGTCGATTGTGCCGGAAAAGAAGAAAGTAAAGCGTCGCATTAAGATTCGTAATTCAGTTACAAATGAATTCTCCGATGAACAGGCTACTGTTGATGCTATTTTACGGAACTTGGATGACACCGCATTCGGTGACATTATTGTGCCCAAAGATGAGAATGAAGATGAAAATTCCAATCTCAACAACAACGACAATAATGCTTTCTTAGATGAAATCGATCAACAATTGGCCTTAATGAACGAAGAAGAATCATCGTCCAATCTAATCGACGATATTGTTCTACAGGACAATCAAGATTTTAATGATTTTCGTAAAAGATTACCCTACAATACCAACGATCCGGAAATTATTGAACGTCAGCATTTACTGCTGGACTTCTTAATCACGAATAACATTTGCACCGAAGAAAATTTCAATATTTTCATAGCCGATCCAGATAACCACAAAGCAGAGGCCGAAAGAATTATTGATGAGTTAGTCATAGTTGTGACGGATCATCAGAATACAGATTTTCGTCAGAGAATACCCTATAATACCACAGATCCAGAACTTATAGAACAGCAGCATAGTTTTTTGGATTTTCTGTTGGAGAATAATATTTGCACAGAGGAAAATTTCGATATATTTATAGCGAATTATGGTCAGAGAAAGGCAGAAGCAGATGCTATCATAGCACAATATTTAACAGGTGTTAATGGACAGTATAATGGAAATCTTAATGCACTTACTACAACTGGTAATCATGTATTGTCAGTTGATAAACAAAATATGAATTTAAGTACAAATAGTTATAAAGCAGATAATACTTATGGAACTTCTATTGCAAATACAACAATTAATAATAATAATAATAATATAACCACTTTACCTGAACAACTTTTACAAACACCCACACCTACAACTGCCTTAAATATCAACAACAATGTGCCTACTCATAGTAATGCAGCCGTCCAAGAAACGACACAGCTTAATGAAACACAACAACAACAACAGAAACTATTTCCAGTTTTCTATCCGGGCGGTTGTCAACCCCTTAACCTGCCATCCACCAGACGCAAACAGCAACAACGTGCTTGGAATGCTGGCTATGGCAGTAATCAATATCAAATTGATGCCGGTCAAAAGTCCTTCGGTGCTCATCAGTGCAAACAATGTGGTTTAGTCTATACTGTTCATGAACCCGAGGAAGAAAAATTACATCGAGATTTTCATGCTTCTTTACATATATTACGTTTTAAGGGTTGGATTGATGAGGATATTGTAGCTATTTATCCAGAGTGGGGACCGGATGGTCGTATTTTACGTTTAACCGAGTCATCACCACCTAAACGACGTGAACGTTTGATGGATATTTTAAAGATTGTCGATAAAGAATTGGGTTTTTCATCGTATATTGTGCCAAAAACATTTGTCGCCTATTTTGCTGTTCGCAAGATGCAAATTGTGGGTTTATGTCTGGTACAGCCACTGGATAAGGCGAATAAATATTTGTGTGTTAATGGTGTCGATTGCTGTACGGAGGAACAATTTGAGGCTAAATGTGGTATATCACGAATCTGGGTCTCTCCTCTACATCGACGTTTTCACATTGGTGCCAAACTAATACAAGCCGTGCAATTAAATACAATATTTGGGGAAGAAGTACAACTGGATAAAATTGCCTTTAGTGCACCCACCGAAATGGGCAAAGCATTTGCACAGAAGATTACCCAAACGGAGAATTTTCTGGTTTATCAATAG	MSIMETPKSARQQIRTMRNHTPRLSERKKKLFGSATQKDNELECEGEEEMLKGIAPLASRKSRNTGKTPKSTKIMESLMGSCKKSPRVISFFETESEDGGDTAEEQKPSPSRRSVRLSLKKSPNSSKSEGEFSTSPHKENIPLKTPTRKESQEDKKLQKMFSNSMQITPRDKTPIVIDETSSDDEENEQEMKDIRLRSNKKCLTKRHCEIEGSTGLSPMRKKGKTSISPIEGGSISTKSFYSGKNTKTSPTNNRASCRNLFGQTVSGGNTPSQNKARASTNSRRSLGSQATSINRGVHHKIRKRSHPFGLPPKHYAPVDIDHILNNVRNEKLRKLITAKREEKQQIEKIHSIFRQASNPIAMARPLSSISQQDDSNNNNIKEEDIKPYKPSESSQSTYQNDTDFSDIECDMEEFIDEDDDKDNLENALMAMNEEVIPLITHQADDALSVKSEDSSAPVKRKFFKSGRSTNTRKEVHITDNIKAMVTANGKLSIVPEKKKVKRRIKIRNSVTNEFSDEQATVDAILRNLDDTAFGDIIVPKDENEDENSNLNNNDNNAFLDEIDQQLALMNEEESSSNLIDDIVLQDNQDFNDFRKRLPYNTNDPEIIERQHLLLDFLITNNICTEENFNIFIADPDNHKAEAERIIDELVIVVTDHQNTDFRQRIPYNTTDPELIEQQHSFLDFLLENNICTEENFDIFIANYGQRKAEADAIIAQYLTGVNGQYNGNLNALTTTGNHVLSVDKQNMNLSTNSYKADNTYGTSIANTTINNNNNNITTLPEQLLQTPTPTTALNINNNVPTHSNAAVQETTQLNETQQQQQKLFPVFYPGGCQPLNLPSTRRKQQQRAWNAGYGSNQYQIDAGQKSFGAHQCKQCGLVYTVHEPEEEKLHRDFHASLHILRFKGWIDEDIVAIYPEWGPDGRILRLTESSPPKRRERLMDILKIVDKELGFSSYIVPKTFVAYFAVRKMQIVGLCLVQPLDKANKYLCVNGVDCCTEEQFEAKCGISRIWVSPLHRRFHIGAKLIQAVQLNTIFGEEVQLDKIAFSAPTEMGKAFAQKITQTENFLVYQ
LOC111686068	NC_060952	XP_023304134.2	tensin-1-like	712.67	6.39	7.14	8.41	ATGACCACAATAGAAACATCAAGAAATCTGTTATTGAATAAAAATGATAACAAGTTGAATTATGAAATATCATTCGAATCAGACGATAGTGAAAATGAAATTCCTTATCATGCCAGAGAACATGCACAACCTTTTACTTATGGGAACTTGCCTAAAGGATTTAAGAGAAGTGATCTTAATCATGTAGACATAGAAGAATTGCCAGAGTCTTCAAAAGTATCTACGGCTTCACATTTTTTACCACCCAGCCCGCCTCTACAGAAGCGTGATTTAAATCATGTGTGTATTGAAGAGCTACCGGAATCTCCAAAAGCAAATAAGGCACCAACTATTTTTCCCCCAAGTCCCTCCATGTTGAGAAGAACCGGCCGACCAAGCATTTCTCCATCAAGGCCTGTTTTAAAGAAAACACCATCACGTGAAGAATTTGAGGAAATGCTACGAGAACGCAGAGAACAATCTCTGAGGGAACAAAACCATGCTATTCAAGAAGCTCAAAATGCTGCCATTCAAAAAGATTTGGACGAACTTCAGGAAAAATTAAACAAGCGGTCATTACAGTTACAATCATATGATGCAGCTGACGGTTATAAGGAAAATCCCTGTAGGGAGATTGTTAAACATGTGGAGACTGTCGATTTGCCAGATGAAAAAGATTATAACAATATTACTAAAAATGCATTATCAACTGCTATAGTTGAGGCACCCAGTAAATATGAGCCTGCACTTATTCTTGCCGAACCTAGTCGGCCGGAAACTCCAGCTTTTCCAGTTTCAAGCAAGTATTCAATTGAAGATCGTTGTGTTAGTCCCTACCCTATGGTAACACCCAGCTCCCCCTCACTTCAGCGATTGCAAACCGTTACATTTAGTACCAAGGAACGTCAATCACCACATAAATTTACAGCAGTAATGTCAACTAATAAAAAGGCAAAAGCTACTGAAAAACAAATTGCAGAAAAGCCACACGACGTAGCACCTCATTTAGTAAAATTTGCCAGAGATTCTTCGGAATATTGGTATAAACCACACATGACAAGAGAAGAAGCCGTAGCATTACTGCGACAAGCTCCACCAGGAACATTTATCATACGAAACTCAACAACATACAAAAACGCCTTTGGTTTGGTTTTAAGGGTTTCTAAAGCACCACAGGGTGTAGTAATACCTGAAAATAGTACTAACAGTGATGTACTAGTACGCCATTTTCTTTTAGAACCAACGACTCGAGGTGTACGTCTAAAAGGTTGTTCCAATGAACCCACGTTCACTTCACTGTCAGCTTTAGTTTACCAACACTCTATCAACCAGTTGGCTCTGCCCTGCAAACTTATTATTCCGACTCGAGACTTAATGCTCTCCCCAGAAGATGCCGAACTAATGCATCGTCAAAAACAACTTCTAGAACAAGGAGCTGCTTGCAATGTTTTGTATTTATTCAGCATGAATATGGAGTCACTGACCGGTGATGAAGCCATTCGTAAAACAGTGAATGAAATGTATGCGCAATCAGCTTTACCATCTCCTATAGAAGTGCATTTTAAAGTGTCACAAAACGGTATTACATTAACTGATAATAAAAGAATTATGTTCTTCCGCCGGCACTATACGCCTAACAATATTTCCCATATAGCAATGGATCCCGATAACCGTTTTTATACAGTTTTAGCCCTCGATGACGGCCTAGAACGCACCATTAATAAATCCATATTTGCATTTGTAGCACGCCCCTCCACAGGAAGCAGAGATAATCAATGCCACATATTTTGTGATCTGGCTGCAACACAACCAGCATCTGCAATTGTTTCATTCGCGCACAAAGTGCTACATTTCAACAAGAATAACCATCAAATGTTATAG	MTTIETSRNLLLNKNDNKLNYEISFESDDSENEIPYHAREHAQPFTYGNLPKGFKRSDLNHVDIEELPESSKVSTASHFLPPSPPLQKRDLNHVCIEELPESPKANKAPTIFPPSPSMLRRTGRPSISPSRPVLKKTPSREEFEEMLRERREQSLREQNHAIQEAQNAAIQKDLDELQEKLNKRSLQLQSYDAADGYKENPCREIVKHVETVDLPDEKDYNNITKNALSTAIVEAPSKYEPALILAEPSRPETPAFPVSSKYSIEDRCVSPYPMVTPSSPSLQRLQTVTFSTKERQSPHKFTAVMSTNKKAKATEKQIAEKPHDVAPHLVKFARDSSEYWYKPHMTREEAVALLRQAPPGTFIIRNSTTYKNAFGLVLRVSKAPQGVVIPENSTNSDVLVRHFLLEPTTRGVRLKGCSNEPTFTSLSALVYQHSINQLALPCKLIIPTRDLMLSPEDAELMHRQKQLLEQGAACNVLYLFSMNMESLTGDEAIRKTVNEMYAQSALPSPIEVHFKVSQNGITLTDNKRIMFFRRHYTPNNISHIAMDPDNRFYTVLALDDGLERTINKSIFAFVARPSTGSRDNQCHIFCDLAATQPASAIVSFAHKVLHFNKNNHQML
LOC111686057	NC_060952	XP_023304130.1	uridine phosphorylase 1 isoform X2	1066.33	16.89	25.1	22.23	ATGTCTTTGTTATTGACCGGCAATAGTCATTCAATGTCTGAGGAGGAAATTGATGACATGGTTAGATATTCCGATGGCACAGTTAAACTACGTAATCCCAATATTGAACTTATGGATCAGGATATTTTATATCATTTGGCCTTGGGCAGTGAGTCGCACGATTTACATGAAATGTTTGGTGATGTCAAGTTTGTTTGCATGGGCGGGACACCAAAGCGTATGGAAAACTTTGCACATTTCATAATGAATGAAATCGGCTATAAATTACCAGCGGGCACAATGTTACAGGACATTAGTGCTTACTCGTATCGTTATTCCATGTACAAAGTTGGTCCAGTACTTTGTGTTAGTCACGGCATGGGAACGCCCTCTGTTAGCATTTTAATGCATGAAATGATTAAACTAATGTATCATGCCAAGTGCCATGATCCCGTTTTCATACGTATTGGCACTTGTGGTGGTATTGGTGTTGAGGGTGGTACTGTCATCATAACCGAAGATGCCTTGGATGGTCAACTACGGAATTCGCATGAGTTTACCGTTTTGGGCAAAACTATACATCGTCCTGCTAAATTGGATAAGAAATTGGCCAGAGAACTTAAATCTTTAGCGAGTCAAGATGATCCTTATGATACCATTATTGGCAAAACTTTATGTACCAATGATTTCTATGAGGGTCAAGGACGTTTAGATGGTGCTTTTTGTGAATTTACCGAAGCCGATAAAATGGCTTATTTAGAAAAATTACGTGAGCATGGTGTGGTTAATATTGAAATGGAAAGCACCATATTTGCAGCACTGACATATCATGCCGGCATTAAAGCTGCTGTGGTGTGTGTAGCATTGCTTAATCGTCTAAATGGTGATCAGGTCAATGCGCCCAAAGAAGTTATGAATGAATGGCAGGAACGTCCTCAAATTCTAGTGGCACGTTATATACGCAAAGTATTAGCCCAAAAGGGTCAATTGAAAAATTTCTTCGGTCAACAAGGTTCCATTAAATCGCCCAGACGTTTCAAATTGGTGCAACAAGAATCTCAAGCTCATGAATAA	MSLLLTGNSHSMSEEEIDDMVRYSDGTVKLRNPNIELMDQDILYHLALGSESHDLHEMFGDVKFVCMGGTPKRMENFAHFIMNEIGYKLPAGTMLQDISAYSYRYSMYKVGPVLCVSHGMGTPSVSILMHEMIKLMYHAKCHDPVFIRIGTCGGIGVEGGTVIITEDALDGQLRNSHEFTVLGKTIHRPAKLDKKLARELKSLASQDDPYDTIIGKTLCTNDFYEGQGRLDGAFCEFTEADKMAYLEKLREHGVVNIEMESTIFAALTYHAGIKAAVVCVALLNRLNGDQVNAPKEVMNEWQERPQILVARYIRKVLAQKGQLKNFFGQQGSIKSPRRFKLVQQESQAHE
LOC111686057	NC_060952	XP_023304124.1	uridine phosphorylase 1 isoform X1	1489.33	21.68	32.39	28.52	ATGCCTCCTACCGGTATTTCTCTTGATGAAGCTGATCATCATCATGATTATAAATCATATTTTGAACATACACACACCAATGGCAATGGTGCCCATTTGGTAAATGACCAAGAAGATGAAGAGGATGATATGTATGCTGAAGTTCGTGAACATACCAGATATTCCGATGGCACAGTTAAACTACGTAATCCCAATATTGAACTTATGGATCAGGATATTTTATATCATTTGGCCTTGGGCAGTGAGTCGCACGATTTACATGAAATGTTTGGTGATGTCAAGTTTGTTTGCATGGGCGGGACACCAAAGCGTATGGAAAACTTTGCACATTTCATAATGAATGAAATCGGCTATAAATTACCAGCGGGCACAATGTTACAGGACATTAGTGCTTACTCGTATCGTTATTCCATGTACAAAGTTGGTCCAGTACTTTGTGTTAGTCACGGCATGGGAACGCCCTCTGTTAGCATTTTAATGCATGAAATGATTAAACTAATGTATCATGCCAAGTGCCATGATCCCGTTTTCATACGTATTGGCACTTGTGGTGGTATTGGTGTTGAGGGTGGTACTGTCATCATAACCGAAGATGCCTTGGATGGTCAACTACGGAATTCGCATGAGTTTACCGTTTTGGGCAAAACTATACATCGTCCTGCTAAATTGGATAAGAAATTGGCCAGAGAACTTAAATCTTTAGCGAGTCAAGATGATCCTTATGATACCATTATTGGCAAAACTTTATGTACCAATGATTTCTATGAGGGTCAAGGACGTTTAGATGGTGCTTTTTGTGAATTTACCGAAGCCGATAAAATGGCTTATTTAGAAAAATTACGTGAGCATGGTGTGGTTAATATTGAAATGGAAAGCACCATATTTGCAGCACTGACATATCATGCCGGCATTAAAGCTGCTGTGGTGTGTGTAGCATTGCTTAATCGTCTAAATGGTGATCAGGTCAATGCGCCCAAAGAAGTTATGAATGAATGGCAGGAACGTCCTCAAATTCTAGTGGCACGTTATATACGCAAAGTATTAGCCCAAAAGGGTCAATTGAAAAATTTCTTCGGTCAACAAGGTTCCATTAAATCGCCCAGACGTTTCAAATTGGTGCAACAAGAATCTCAAGCTCATGAATAA	MPPTGISLDEADHHHDYKSYFEHTHTNGNGAHLVNDQEDEEDDMYAEVREHTRYSDGTVKLRNPNIELMDQDILYHLALGSESHDLHEMFGDVKFVCMGGTPKRMENFAHFIMNEIGYKLPAGTMLQDISAYSYRYSMYKVGPVLCVSHGMGTPSVSILMHEMIKLMYHAKCHDPVFIRIGTCGGIGVEGGTVIITEDALDGQLRNSHEFTVLGKTIHRPAKLDKKLARELKSLASQDDPYDTIIGKTLCTNDFYEGQGRLDGAFCEFTEADKMAYLEKLREHGVVNIEMESTIFAALTYHAGIKAAVVCVALLNRLNGDQVNAPKEVMNEWQERPQILVARYIRKVLAQKGQLKNFFGQQGSIKSPRRFKLVQQESQAHE
LOC111686040	NC_060952	XP_023304109.1	sodium-independent sulfate anion transporter	1123	9.45	12.79	12.43	ATGAAGTTAAATCCGGCATCTGATCATGTGTATTTTAATGATGGTTTTAAATGTTCCTCCATAAGCATAACAACGAATTTGAATGAAACAAATGCTGCTGACAGTGGAGGAGCTGCGGCTAATGGTGATGGTTCTCAAGGATCGAATGAATTTATATTAACCGAAGATGGCAAAAAAATAATACCACCAGCCAAAACGATAGAATGTGCCAGAACCTGGTTGCAAGAACGTTCGAAAAAAACCTTTAATAAGAAAACTCTGCACAAACGTTTGCCTATTTTAAAATGGTTGCCAAAATATAATTCCGAAGATGCTGTGGGAGATTTAGTGGCTGGTATAACGGTGGGTTTAACTGTTATACCACAAGCTTTAGCTTACTCGGGTATAGCGGGATTACCAGCAGCATATGGTCTTTATGGTTCATTTCTGGGTTGTTTTGTTTATATATTTTTGGGCAGCTGTAAAGATGTTCCCGTTGGTCCTTCAGCCATTGTGGCTCTGTTAACCTATCAGGCTGCTCAGGGTTCTTGGCAAAGATCAGTGTTGCTATGTTTATTGTGTGGCATAGTGGAGTTATTAATGGGTGTTTTTGGTTTGGGCTTCCTAATAGATTTCGTATCGGGCCCAGTGTCATCTGGTTTCACCTCAGCCGTTTCGTTAATCATATTAACTTCACAAATTAAAAATATATTGGGTATAGCAGCAAGAGGTTCAACATTTATAGAAATTTGGGGTCATATATTTGATAATATAAAAGATATTAGTGCCACCGATACCATATTGGGAGTAACGTGCATAGTTATACTACTAATGATGAGACTTTTATCTTCTTATAAAATTGGACCTAAAGATCCTGAATTACGCTCTAAAACCCAAAATGTTATTAATAAAATTATCTGGGTTATTGGTACTTCTCGCAATGCTATTTTGGTTATAGTATGCTGCATAATGGGTATTCTATTGCATAAAGAACATGAAGGTACTCCCTTTAAAGTTATTGGCTATATACCACAAGGTTTGCCCAGCTTTGCTCTACCACCTACACATCTTAAGGCCAATGATACGATTACCGGCAAAGAGGAAACTTTCTTTCAAATGGTTCATAGCATGGGTTCGGGTTTGATTGTGGTGCCTTTGATTTCATTAATGGAGAATATTGCTATTTGTAAAGCTTTTGCTAATGGTAAAACTGTGGATGCATCTCAGGAACTTATTGCTATTGGTGCTGCCAATATAGCAAATTCTTTTGTTCAAGGTTTTCCCGGTACCGGCGCTTTAAGTCGTGGTGCTGTTAATAATGCCAGTGGTGTTAGAACGCCCTTGAGTAATATCTATTCTGGAGCTTTGGTTATTATATCGTTGATTTTCTTTACTCCCTATTTCTATTATATACCTAAGGCTACATTGGCTGCTATTATCATAGCAGCTGTTGTCTTTATGGTGGAGGTGCGTGTCATTAAACCAATGTGGAGAGCCAAAAAAAGTGACTTGGTTCCCGGCGTAGGCACCTTCATAGCCTGTTTAGTATTGCCTCTGGAAATGGGCATACTCATTGGTGTGGGCGTCAATGTTATTTTCATACTCTATCATGCAGCTAGACCAAAATTAACCACAGAAATATTAACCAGTCCGGCTGGTAATGAATATCTTATGATTACACCCGATAGATGTATAATTTTCCCCTCTGTGGACTATGTAAGAAATTTGGTGAATAAGCAATCTATGCGCAATAGCATACCAGTAGTCATAGATGCTTCTCACATATATGGTGCCGATTTTACGGCTGCAACTGTTATTGAATCGCTGCTAAAGGATTTTGCTCAACGGCAACAATTACTATTCTTTTACAATTTAAAACCAAGTATTTGTGCTATATTCGAGAGTGTATCATCATCGGAATTTGTGGTCTACTATCAGGAACAACAATTGGATGAATTATTAAAAGAAAGGGATTATAATCAAGATAAAACCGAAACAGTTTAA	MKLNPASDHVYFNDGFKCSSISITTNLNETNAADSGGAAANGDGSQGSNEFILTEDGKKIIPPAKTIECARTWLQERSKKTFNKKTLHKRLPILKWLPKYNSEDAVGDLVAGITVGLTVIPQALAYSGIAGLPAAYGLYGSFLGCFVYIFLGSCKDVPVGPSAIVALLTYQAAQGSWQRSVLLCLLCGIVELLMGVFGLGFLIDFVSGPVSSGFTSAVSLIILTSQIKNILGIAARGSTFIEIWGHIFDNIKDISATDTILGVTCIVILLMMRLLSSYKIGPKDPELRSKTQNVINKIIWVIGTSRNAILVIVCCIMGILLHKEHEGTPFKVIGYIPQGLPSFALPPTHLKANDTITGKEETFFQMVHSMGSGLIVVPLISLMENIAICKAFANGKTVDASQELIAIGAANIANSFVQGFPGTGALSRGAVNNASGVRTPLSNIYSGALVIISLIFFTPYFYYIPKATLAAIIIAAVVFMVEVRVIKPMWRAKKSDLVPGVGTFIACLVLPLEMGILIGVGVNVIFILYHAARPKLTTEILTSPAGNEYLMITPDRCIIFPSVDYVRNLVNKQSMRNSIPVVIDASHIYGADFTAATVIESLLKDFAQRQQLLFFYNLKPSICAIFESVSSSEFVVYYQEQQLDELLKERDYNQDKTETV
LOC111686036	NC_060952	XP_023304102.2	mitotic-spindle organizing protein 1	126	8.05	9.22	10.6	ATGTCAAATAATTCATGTGGAGATTTGGTTGATGGAGGATCTAACAAAGTAAATGGAAGCAATTACTTAAAACTTCAACAGTCACAAGTAATACGGAATAATATTCATGGAATATCACAATTACTCAATACTGGTCTCAACGCTGAATGTTTGGATACTTGTATTAAACTTATTGAAGCAGGAGTTCATCCTCAGGCCTTAGCTGAAGTCATCACTCAAATAAGGCGTGAAGTTACTGCTTTAAACAACGATGATAATTAA	MSNNSCGDLVDGGSNKVNGSNYLKLQQSQVIRNNIHGISQLLNTGLNAECLDTCIKLIEAGVHPQALAEVITQIRREVTALNNDDN
LOC111686035	NC_060952	XP_023304101.2	survival of motor neuron-related-splicing factor30	440	10.11	11.83	13.3	ATGGCCGACGATTTACAAAACTATAAATTACAACTTCAGCAGGTGGAGGCAGCATTATTGACTGATCCGGAAAATGATGAATTACTCAAATTAAAAAAGGACTTGGAAGAAGTTATAGAATTAACTCGCGATCTTATTAAAACACAGTTGGAAGAACAAAAAAAGTCTTCATATATTGAACCATCAACTTCCAAGACATCTGCTTCTTACGATGAAATTGAGGCAGCTTTATTGGAAGCAGAAAAACTTATTGCTCCTGGAAAAATATGGAAAATTGGCGAAAAATGCCAAGCGAAATGGACAGAAGACGGTCAGTATTACGATGCTACCATAGAGGGTATAACAGATGATGGGGAAGTTAGTGTTATTTTCGATGCCTATCAGAATCGCTCAACCACATTGCTGAAGGAGCTGCGGGAACGATCGGCTCGCAATGAAGTATTTCCATCAAATAAACGACATAGACCAAACCAAAAAGAATACCTAAAGAAACGTAAACAGAAAAAGCTTCAGCGATTCAAAGAGTTAGAAGAGGAACGAGAACATGATAAGAACAAGTGGCTTAATTTCACATCAAAAAATTCCAAAAAACATGGCGTGGTGTCAAAAAGTATATTTGCATCACCAGAAAATGTAGAAGGTAGAGTTGGAATTGGTACCTGCGGCGTTTCCGGCAAAGGAATGACTGATTTTACTGTGGGGGAAAAATATCGCAAGGGACTATAA	MADDLQNYKLQLQQVEAALLTDPENDELLKLKKDLEEVIELTRDLIKTQLEEQKKSSYIEPSTSKTSASYDEIEAALLEAEKLIAPGKIWKIGEKCQAKWTEDGQYYDATIEGITDDGEVSVIFDAYQNRSTTLLKELRERSARNEVFPSNKRHRPNQKEYLKKRKQKKLQRFKELEEEREHDKNKWLNFTSKNSKKHGVVSKSIFASPENVEGRVGIGTCGVSGKGMTDFTVGEKYRKGL
LOC111686030	NC_060952	XP_023304098.2	aspartic acid-rich protein	328.5	17.91	25.36	23.56	ATGAATTCCCCTTTTGGTGAAGTTTTTATGTTTCTTACTAATTTAGCCTGGAAGAGTCGCTTAACCATACCAGTTTTGGTAACAACTGCATTTTTAATTATGGATATACGTTTACAGATTGAGATAAATATACAATCTGGACAAGTGGCGGCTGCCGAATTTAATCGTCTTGATAATGATGGCGATGATGAGTATATCGATAATAATGATGACGATGATGATGAATATAATTATGATGAATATACTACAGATTCCAGTGCGGATGTAGATGATGAAGACGATGGTGAAAATGACAATTCATGGTAG	MNSPFGEVFMFLTNLAWKSRLTIPVLVTTAFLIMDIRLQIEINIQSGQVAAAEFNRLDNDGDDEYIDNNDDDDDEYNYDEYTTDSSADVDDEDDGENDNSW
LOC111686029	NC_060954	XP_023304096.2	broad-complex core protein isoforms 1/2/3/4/5-like	82	4.26	6.16	5.61	ATGGCTCAACGAAGTCATCAATATTTTAGTTTGCGATGGAATAACTATCAAAACACCATGACTTCGGTGTTTCAGCAATTGCGTGAAGATTTATCATTTGTTGATGTAACCCTATCATGTGAACATGGTTCTCTTAAGGCCCACAAGGTGGTGCTTTCAGCTTGTTCATCATATTTTCAAAAATTATTATTGGAGAATCCCTGCAAACATCCAACTATAATATTGCCAGGCGATATTATATTTACAGATTTAAAAACTATCATTGATTTTGTTTATCGTGGTGAAATTGATGTAACCGAATCAGAATTACAGGTAAGTTAA	MAQRSHQYFSLRWNNYQNTMTSVFQQLREDLSFVDVTLSCEHGSLKAHKVVLSACSSYFQKLLLENPCKHPTIILPGDIIFTDLKTIIDFVYRGEIDVTESELQVS
LOC111686028	NC_060954	XP_023304094.2	phosphate carrier protein, mitochondrial	0	0	0	0	ATGTTGTTCTCTTCTTTGATAGAGGCTGCCCAAAATTCTCCTTTCAAAAAACCTTTTACCACAGCCTGCTGTGAACCAGCTGTGGAAAATGTTAAACTAACACCACATCATGAAATCCAAGCTGCTGCAGCTGCCTCAGGAGATTCCTGTGAATTTGGTTCCAATATGTATTTCGCTTTATGTGGTTTGGGTGGTATCATTTCCTGTGGTAGTACCCATACCATGGTTGTGCCTTTGGATTTAGTTAAGTGTCGTCTTCAAGTCGATCCAGCCAAATACAAGAGTGTTCTAAATGGTTTCCGTATTACCTTAAAGGAAGATGGTATAACAGGTTTGTCAAGAGGTTGGGCTCCCACCTTTATCGGCTATTCCATGCAAGGTCTATGCAAATTTGGTCTTTATGAAGTATTCAAAGTTATTTACTCAAATGCCATCGGTGAAGAGAATTCCTATCTATATAGAACCAGTTTATATTTGGCCGCCTCTGCTTCAGCTGAATTCTTTGCTGATATTGCTTTGGCTCCCATGGAGGCAGCTAAGGTTAAAATTCAAACTACACCCGGTTTTGCTAATACCTTAAGAGAAGCTTTACCTAAAATGTCGGCTCAAGAAGGTATTGGTGCTTTCTATAAGGGTTTGGTGCCTTTGTGGATGCGTCAAATTCCCTATACCATGATGAAGTTTGCTTGCTTTGAAAGAACTTTGGAATTGTTATACCAATATGTTGTACCCAAACCACGTGCAGAATGCACCAAAGGTGAACAATTGTTAACCACCTTTGCTGCTGGTTATATTGCTGGTGTTTTCTGTGCCATTGTCTCACATCCAGCTGATACCGTTGTATCTAAATTGAATCAAGCCAAGGGTGCTTCGGCCTTTGATGTAGCCAAACAATTGGGTTGGTCTGGCTTGTGGGGTGGTTTAGTGCCCAGAATTGTTATGATTGGTACCTTGACTGCTGCCCAATGGTTTATCTATGATGCTGTTAAAGTATATTTGCGTATGCCCCGCCCACCACCACCAGAAATGCCTGAATCCTTGAAAAAGAAGTTGGGCCTTACTGGTGATGCCAAGTAA	MLFSSLIEAAQNSPFKKPFTTACCEPAVENVKLTPHHEIQAAAAASGDSCEFGSNMYFALCGLGGIISCGSTHTMVVPLDLVKCRLQVDPAKYKSVLNGFRITLKEDGITGLSRGWAPTFIGYSMQGLCKFGLYEVFKVIYSNAIGEENSYLYRTSLYLAASASAEFFADIALAPMEAAKVKIQTTPGFANTLREALPKMSAQEGIGAFYKGLVPLWMRQIPYTMMKFACFERTLELLYQYVVPKPRAECTKGEQLLTTFAAGYIAGVFCAIVSHPADTVVSKLNQAKGASAFDVAKQLGWSGLWGGLVPRIVMIGTLTAAQWFIYDAVKVYLRMPRPPPPEMPESLKKKLGLTGDAK
LOC111686027	NC_060954	XP_023304093.1	sister chromatid cohesion protein DCC1	147	1.92	2.64	2.52	ATGGAAGAAGCTCCTATGGAGGTGGAGGATCACCACCATTTATATGTGCGCACTCTGGACGATGTTAAAGGCATCATTAAACATGCCAAATTGGATGAACGTAATCTAACCCAGGTGACACAGGCCCTTTACTATCCCTCGGCTGATATAGTTAGTGATAATTTGAAACTTTTGGAGTTGGATGATCATATGTTGGGTCAAATACGTGATGGCCAAGTTTTGCAATTTAAGGGAGGCCTTAATGAAAAAGTGGTCTTATGTACAGATGAAAAAACTTATGATGTTAAGACTGCGGAAATTTCCAATAGTTTGTTACTGGTGCCGGATTTGAAATTTGGTGCCGCCACCAGTACTTCACCCTTAAAGAGTCCCCGTACGGCAAATAACACTTCGCTGGAAAGAAGTTTAAATGAAAGTGCCGATGACGACTTGGAAATAGAACGTAAATTGGAGCAACGCAAAATTTTGAAAATTTTCCATGAATATTTTGAATGTCGTGAGATTAAACCGAGATTTCGTAAAATGGGTGATTTACTACAATTGACCCGTTACTCTGGGCCGGAAAATGAAGAATGCATAGACCGCAAATTGTTATTTTCCTTTGAGCAATTGTTGGACACGGTGCAATGCAGTCGTAAAGAATTTATCGAAGGTTTAAGATTATACCGGGCCATAGAATATGAAGGCTGGATGCGTGTTTTAGAGTGTGAATATGAATACCGTATAGTTAATCTAATGGTGGGTCTAATAGCCGAAAACTCTTGGCCTCTAGATGAGGTGGAAAGAGAAGAAACCATTACAGCTTTAGATGGCATAGCTCCCAAACAAATAGTCGAGGGATTATTTGATTTGTATACAACAGAATCAAAAGGTAAAGATAATCGTTATACCTATAATGAGGAGCTGGTGGCGCGTATTGTGGCACAAAATATCCTACAGCCTGGCTTAAAGTTTAGAGTAGATGAGTTTTTAAGTACGTGGCAGGAAGCTTTACCCGAGGGCATGAAATGTGAGGAAAAATATTTAAAAGGTTTGGGTATTTTTGATAAAGAAGGTGGCACTCCCTGCGTAAGATCTTTGTCGGAGGAGAATCTACCTTTAAATATACATGATCGCATGCGTTTGCTGTTTAAAACTAAAGCTAAATGGACCTTAGATGAAATTGAACCTTATATAGAATGTTTTACAACTCCTGTTTTATCAGTTTCCTCTTTAATGGCCAAACAGGCTAGATCTTTAATGGAGAATGGTGTACGTTATTATGTAGCTAAACATTAA	MEEAPMEVEDHHHLYVRTLDDVKGIIKHAKLDERNLTQVTQALYYPSADIVSDNLKLLELDDHMLGQIRDGQVLQFKGGLNEKVVLCTDEKTYDVKTAEISNSLLLVPDLKFGAATSTSPLKSPRTANNTSLERSLNESADDDLEIERKLEQRKILKIFHEYFECREIKPRFRKMGDLLQLTRYSGPENEECIDRKLLFSFEQLLDTVQCSRKEFIEGLRLYRAIEYEGWMRVLECEYEYRIVNLMVGLIAENSWPLDEVEREETITALDGIAPKQIVEGLFDLYTTESKGKDNRYTYNEELVARIVAQNILQPGLKFRVDEFLSTWQEALPEGMKCEEKYLKGLGIFDKEGGTPCVRSLSEENLPLNIHDRMRLLFKTKAKWTLDEIEPYIECFTTPVLSVSSLMAKQARSLMENGVRYYVAKH
LOC111686026	NC_060954	XP_023304092.2	ATP-dependent RNA helicase DDX24	677	4.53	6.36	5.96	ATGGTACAAAATAAACAGAAAAGTTCTAAAATAAAGCCACCCAGTGTTAAAGTTAAAAAGGAAGCAGCAAAAGCCGCAGAAAAGAAATGGGAAAAGGTTAAAATCAAAGGTAGTGTTATAACTGAAGATGGTGTGGGTTTGGAGGGTCTTATAGGTCTGGAAGTTTTAGAGGATTATGATAATAATCTAATAGGAACAGCCAAGCCCAAATTATCACGCAAAGAGAAACGTATGGAACGTAAGAAGGGCTCTAAAAAAGCTAAAGTAGAAGTAGGCTCAGATGAAGACAATAGTGAGGAGGAAAGTTCCGATGAGAGTGACAATGAAGTTAATGATAAGGCTGGTCGAAAAAAGGCCAAAAAAGAAGATTATTTGAGTAGGAAATTGGAAAAAAGACGTGAAAAAAGAGAACAACGTAAACTAAAACGTAAAGAAAGTAAACAACAATCCAAAAATAAAGAAGAAAACAAAAATATGGAAAAGAAATCCCAGAAAGCTAAAGATAAAACTAACAAAAAAGAGAAACAAACAGAAGACCGTTTCAAGTTGCTAAGACCTCCTCCTTCTGCAGAGGATGAAGAGGATTTAAAGTCACAAGATAGTGAGGAAGAGGAGGAGGAGGAAGATGCTGCTCCTGAGCTGGTAGATAGCAAAGCTATTAGCATAGATGATTTAGAGGGCTGGAATGGTCTAGGTGTTCCCCATAATATTCTGCAGGCTTTGGCCGAAAAAGGCTTCAAATCCCCCACAGAAATTCAATCTCGTACCTTGGCTGCGGCGATTTTGGGTAAAAAAGATATTCTGGGAGCTGCTGAGACTGGTAGTGGTAAAACTTTAGCCTTTGGTATACCCATGTTAACGGGCATAATGGAATTGAAAAGAAAAAATGCACGAACTGGCATAAGAAAACCTATGGTTAAAGCTAAAAATAAGAAAACTGATGTCAAGGAACTTAATAAAGAAGAATTGGAAGAGGAGCAAAATTTAGAGATTGATAATATGCCTGAATTTAATGATTCCGATGAAGAAGAGTCTGGGGATGAAAAAGGTGGAGCTTTATATGCTTTAGTATTAACACCCACCAGAGAATTGGCAGTGCAAGTTAAAGACCATTTAGTAGCAGCTGCCAAGTATACAGGCATTAAAGTGGCAGCCATATTTGGAGGTTTATCCTTGGCTAAACAGGAACGTGTGTTAAATCAACATCCAGAAATAGTAGTGGCCACCCCAGGACGTTTATGGGAATTGTATCAACAGGGTAATAAACATTTAAGTAAAATCGAAGATATTAGTTTCTTAGCCATCGATGAGACAGATCGTATGGTGGAAAAGGGACACTTTGAAGAGTTAAGAACTTTGCTAAGAGTAATCAATGAAAATGAGGAAAAGAAACAATCTAGACAAAACTTTATCTTTTCGGCCACATTGACTTTGGTGCATGATTTGCCTGAACATATGCAAAGACGCAATTATGGCAAAAGACCTAAATTTGTTAAACAAACCTCCGAAATGAAGATACAAAGTTTTATAGAAGAATTGGGCATATCACAACCAAAAATTGTGGATATCACTAGTTCTCAACAAACTGCTCAAACTTTAACGGAATGCCGCCTAATATGTCCCTTGGAACACAAGGATTATTATTTGTATTATTTTGTACAACGTCATCCTGGTAGAACTATAGTTTTTTGCAATTCCATAGATTGTGTCAAACGATTGTCTACTTTATTTGGTTTATTGCAATGTAATCCTTTGCCACTACATGCCAATATGATACAAAAACAACGTCTTAAGAATTTAGAAAGATTTAGAGATGATGTCTGTGGTCTTCTAATAGCCACCGATGTGGCAGCCAGAGGTTTAGATATACCCAATGTAGAGCATGTTATACATTATCAGGTACCGCGTACAAGTGAAAATTATGTCCACAGATCGGGACGTACGGCCAGAGCTAATAAAAATGGTATAACCGTAATGTTTATGGAACCGGGAGAGGTTAAAACTTACATTAAATTGTATAAAACTTTAGAGAGAACTGAAGATTTACCTTTATTCCCGGTATCGGAACGTTATTTAAATGCTGTAAAGGAACGTGTAAATTTAGCACGTGAAGTAGATAAACAAGAATTAAAACTAAAACGTACCCAAACAGAATTAGGTTGGATGAAAAAACATGCTGAAGAAATGGATATGGTGATAGAGGGTTTCAATGATGATGAGGGCAGTGATCAAGATGAGGATCCTTTTATCATAGAAAAAAGACGTAATCGCGTACAATTGGATGCGGTAAGAGCAGAATTGAAAACTTTGCTATCCACACCAATATTCCCCAGAGGCTTTAGTTTCAAATATCCCTCTGTTAATACCCAATTGACAGACATGTCGGGTGAAAATATAGATGAAGCACAAAGTGCCGTTAAGGTTATGAAAGATGCCATTGAAGATATGAAGCAAGCCAAGAAAATGCGCAATAAAAAAAGGAAAAGTTCATAA	MVQNKQKSSKIKPPSVKVKKEAAKAAEKKWEKVKIKGSVITEDGVGLEGLIGLEVLEDYDNNLIGTAKPKLSRKEKRMERKKGSKKAKVEVGSDEDNSEEESSDESDNEVNDKAGRKKAKKEDYLSRKLEKRREKREQRKLKRKESKQQSKNKEENKNMEKKSQKAKDKTNKKEKQTEDRFKLLRPPPSAEDEEDLKSQDSEEEEEEEDAAPELVDSKAISIDDLEGWNGLGVPHNILQALAEKGFKSPTEIQSRTLAAAILGKKDILGAAETGSGKTLAFGIPMLTGIMELKRKNARTGIRKPMVKAKNKKTDVKELNKEELEEEQNLEIDNMPEFNDSDEEESGDEKGGALYALVLTPTRELAVQVKDHLVAAAKYTGIKVAAIFGGLSLAKQERVLNQHPEIVVATPGRLWELYQQGNKHLSKIEDISFLAIDETDRMVEKGHFEELRTLLRVINENEEKKQSRQNFIFSATLTLVHDLPEHMQRRNYGKRPKFVKQTSEMKIQSFIEELGISQPKIVDITSSQQTAQTLTECRLICPLEHKDYYLYYFVQRHPGRTIVFCNSIDCVKRLSTLFGLLQCNPLPLHANMIQKQRLKNLERFRDDVCGLLIATDVAARGLDIPNVEHVIHYQVPRTSENYVHRSGRTARANKNGITVMFMEPGEVKTYIKLYKTLERTEDLPLFPVSERYLNAVKERVNLAREVDKQELKLKRTQTELGWMKKHAEEMDMVIEGFNDDEGSDQDEDPFIIEKRRNRVQLDAVRAELKTLLSTPIFPRGFSFKYPSVNTQLTDMSGENIDEAQSAVKVMKDAIEDMKQAKKMRNKKRKSS
LOC111686025	NC_060954	XP_023304091.2	putative uncharacterized protein DDB_G0294196	0	0	0	0	ATGTTAATTAAACTAATTTTGTTAGCGATATTGTTTATAGCAAAGTCCTCTGCTGAGGCTCCTTATAGTTATAATAATCAAGCAGCTCCTTATGCCCCTTCTGGTTATCGCCCTAATATACCTTTCGACTTGCCGGGGGAATATTATCCTTCGTATGATGTCGACGACTCAGTGCAACAGTTACCTAATCAGGGTTTTACTTTTGAAATAACCAAACAAAGAGTTGACTTTGCTGGTCAAGAAGTATCTAGAGTGCCTATTACAGAACCTGAGAAACAATATTTGCCTGCCGAGGAAATAGTGTTTATAAATAATCAAGTAGGTGCTGGCAATAATATGAGACAACTCTTTAATCATAGACATAATCACAATCATGGCAGAAGACGAAATAACAGACCAGGACAAAGACCCACAGAAGCCCCACAATATCCTCAGACCCCGGGAAATAAACCACCTCAACCTCAGCCTCAACCTAATTTACCAACTTTACCACCTGCAAATATACCTTTACCAAATCTACCCAATCCCAGCACCGATGAAAGATTTGAAAGTCAACAACGACCGGCTCTAGAATATGGTGCTCCTCCCAATTATAATATAGATCCCAGAAATGCAGGCCAACAACAACAACAGCAGCAACCAGCTTTAGAATATGGAGCTCCCGCCTTAGAATATGGCGCACCAGCTAACTCTCAATCCCAAAAGGAAGAAGAATTAGAAAAACAATATGCTTTAGATGCTTTAAATGTTGCTGTACAGAATTATAATCGTTTACAGGAAAATAATAATGATCGTATAGCTCAGGGTCAATATTTTGTAGTTAATCCAGATCATTCTATACAAAAAGTAAAATTTACCACTAAGAAAAGTGAAGATGAAACGAAACAAAATGATTTTACAGCTGAATTGAAATATACCAAAGTGGGCGAGATCAATGATCCTTTGTATAAATATACAGCTGAGGGTCAGTTGGTGCGCATAGTTAAAAAGTGA	MLIKLILLAILFIAKSSAEAPYSYNNQAAPYAPSGYRPNIPFDLPGEYYPSYDVDDSVQQLPNQGFTFEITKQRVDFAGQEVSRVPITEPEKQYLPAEEIVFINNQVGAGNNMRQLFNHRHNHNHGRRRNNRPGQRPTEAPQYPQTPGNKPPQPQPQPNLPTLPPANIPLPNLPNPSTDERFESQQRPALEYGAPPNYNIDPRNAGQQQQQQQPALEYGAPALEYGAPANSQSQKEEELEKQYALDALNVAVQNYNRLQENNNDRIAQGQYFVVNPDHSIQKVKFTTKKSEDETKQNDFTAELKYTKVGEINDPLYKYTAEGQLVRIVKK
LOC111686024	NC_060954	XP_023304090.1	pro-resilin	4475	120.8	155.93	158.93	ATGAAGTGCTTTACAACAATCGCTGTCTTGGCTTGCCTTTCCTTCGTCTCAGCCGAACCTCCAGTACCACAAAACAACTATTTACCCCCCAATCAGCAACAGCAACCCAATAGCAATTATCTACCACCCTCAAACTCCTATCAGGCACCTTCTAACAACTATTTACCTCCCAATCGTGGTGGTGCTGCTGGCGGCCCACAAGCTCCCTCCAACAGTTATGGTGCTCCCGCTGTAACCGGTGCCATTTTCCCTAAACAAGGTGGCGGTGCTGGTGGTTATGGTGGTGGTAATCAAAATGGTGGTTATGGTGCTGAAGAAAACTACGGACCTGCCAAATACGAATTCAAATATGATGTTCAAGACTACGAATCCGGCAATGATTTCGGTCATATGGAATCACGTGATGGTGATTTAGCTGTTGGCCGTTACTATGTACTCTTGCCCGATGGTCGCAAACAAATTGTCGATTATGAAGCTGATCAGAACGGTTATCGTCCCACCATTCGTTATGAACAAGTTAATGGCGGTCAAGGTGCTGGTCGTGGTGGTTACAACAATGGCGGTGGTTATGATAGCAATGCACAACAACAACAAGGCAAATTTGGTGGTTATCAATAA	MKCFTTIAVLACLSFVSAEPPVPQNNYLPPNQQQQPNSNYLPPSNSYQAPSNNYLPPNRGGAAGGPQAPSNSYGAPAVTGAIFPKQGGGAGGYGGGNQNGGYGAEENYGPAKYEFKYDVQDYESGNDFGHMESRDGDLAVGRYYVLLPDGRKQIVDYEADQNGYRPTIRYEQVNGGQGAGRGGYNNGGGYDSNAQQQQGKFGGYQ
LOC111686020	NC_060952	XP_023304089.2	uncharacterized protein LOC111686020	460.5	13.27	16.46	17.46	ATGACGGATCCCTGGTCGGTCCAAGGTACAAAAGAAGTTATACGACAAGATAATTCCACAGACAAGTCCAAAGAAAGTACTCCAACTGAAAGTCCTGATCCAAGAAACGATTCCCAAACTTTGGGGTTTGAGGATAGTTTCATACAAGAAAAAGATACAAATTCAAACACATTCGAAGCTCCTAGTGCTGAAGATTCTTCCAAAGAAGTCGTTGGATCTCAACACCAACCTCTCCCTGATTCGGAAACATACTTGCAGAGTTTAGAACGTAAACTTGAAAAACTAAAAAAAGGTTCAAAGCTTGTTGACGCTTTAGCGGAAAAGCGGGAGGATTGTCTGCGCTCTATGCTGCAGAATAATTCCAGCCAGGGATTAAATAATGATATATTGCTAGAGTTAGAAGCTAGCATTACCAATACTGATTCAGCTGTACAAAACTTGTATCGTCAATTACAACCCGTACAACCGGTAACTGTTGGAGAAACTGTACATATTGTTAAATACGATCAATTGGACGAGCAACGTTTGGTGCAAGAAGCAGCCGAAGAACTGGATGAAAATTTGCCAGCTAGTCGTTAA	MTDPWSVQGTKEVIRQDNSTDKSKESTPTESPDPRNDSQTLGFEDSFIQEKDTNSNTFEAPSAEDSSKEVVGSQHQPLPDSETYLQSLERKLEKLKKGSKLVDALAEKREDCLRSMLQNNSSQGLNNDILLELEASITNTDSAVQNLYRQLQPVQPVTVGETVHIVKYDQLDEQRLVQEAAEELDENLPASR
LOC111686019	NC_060954	XP_023304085.2	serine-rich adhesin for platelets	8	0.05	0.05	0.06	ATGGAATTCAATGAAATTTCTATGTGCCTGGATGTTAAGCTGGACATTTATGATAAACGCCCAGATTCTTTAAAATTTAAAACGTGGACAAAATGTCAAGTGAAAATTGAAGCTATTAAATGTTTACCCTGCTTTTTGCGCATAAACTTTCAATCATTGCCTCAGAATCCACAGGAAGAGGCATCGTCTCAGCTAAGTGTTTCCATTAATGTTCCGGGTGTGACCATTAGTTTGGCCACCTCGCGCACTAAGCAATATTCGTATGGTTTATTTTGGACACACAATCGTCGTGATTGTTTTATTTATTTTGCATTGGATACGGAAATGGCATGTCGCAAACATATGAAATGGATTAAGAAATCGATTAAGAATTTGGAACTATATCGGCAGGTGTTTCTCGAGCAGCGTAGAAATAGTCGTGGTTCAGGTTTGTTTGGTGAGCAGGTGAAGTTAGAGGATAAGCAGAGAGAATTAAGTGCCGTCAAGGATGCCCTTTCGGCCTTGGGTCCCTTGCCACAAATACCAGATGCGAACAATAGCATCAACTGGTCGCGACGTGTCTCGCGAGCCTCTGAAATCTACGAAGAAATATTTGAGGGAAATTTTCCTCCTCGTCTATCTCGGCGCCTGTCACGCACCTCTATAGCCTCGGGCATATATGAGGAAATGAAACCCTGTTCGCCCAATATACACTCGATCATGGAGGAACATTTAAATTGTCCTCCTCCATTGCCACCACTACCGGCACATCGCAAAAGACTCAATACCTGTGAATCAGATCCGTTTGGCTTGCTGGGAGATATACCACGCTCTAATACAAATCCTGAATCAGAATTGGCCAAAAAGAAAAAATATAAAAATGTATTAGATAATATATTCGGTTCGGGGCGATCAAAGAGAGCGGAAAGTGTTAGTGAGACACCTACTTGTACCATGGAGGATATCATAAATGGTGGTAGCAGTGATAGTAATGAACAGTTTCATCCTATTTATGCTAATGAGATTTTAAAGCGTCCCCCTCCATGTACAAAACCCAACAAACGTAATAGTTTCTCTAGTCCGGACTTGTCCAAAATCAATTTCTTGGATACCTTTGATGAAGATAAAGTGGCCGCCTTATTGCAGTTAAATAGCTCCAGCGATTTAGAAGTACATGCAGATGAGGATTTTTCTAGCGAAATTGGAGCTGTACACAATTATAGCTCCTTAAGCTTAGATGATTCCGCCATAGCGGCCTCCACTTCTTTGCTAGTAATGTCTAGACTTCAGGCTTTGAAGGCCAAGTCGGGTTCTATGGAAAGTTTAAATGTTTCGGGACAATTGCCTCAAAATTTTAATTTTTCAGCCTGTAATACTTCCTCCATTAATCTAGTAGGAGCCAGTGGTGCTGTGCCTTCCATACAGAAACTCATACGTAATAAAATTATTATGGAAGATGAACTATCGGGCTATTGTGTTATGGCTCCTATAATAAGTAAGAAATTGGATGGACAAGAGACCACTACAACAACCACTTCCTCTACCACCTCTTCCACTACTTCAGGTTACTCTACCGGTTCCTATTGTTCTTCTACCAGCTCATCGACCTCTTCTAATACTCAGGTAACCGAGAATAAAGACTTACAACAAAAGCCGCTTTTAATGCAAAGAGCAGCTAAAACAAATGCCCACGAGAGTGACTACGATGAAGTACCTATGCGCAAAACTCCCATACCAGTAAATGAAACGGATTTAAGCAACATTTATGAGAATATGCAAACTGGTTCTCCTCTAAATATCAGCGATGTGGTTTTAAGGAATCATGAAAATACTCCTCCCTTAAGTCGTGACTTTACGGGTAATTTGTATGAAAATCTCTTGACGATTAAAGCGGCCCAAGAGTTGGAACAACCTTTACCAGCTCATATCTGTACTAGTACACCTACCGATTCACCGGCCGATAAGCCATCTCCTGGCACCTTGGAGGAACAGGAAAATTTCTATCAAACACCTAGAAAGTCCATTATAAGTATTGATGACAAGATACCCTCATATTATCCGAATAGCTGTGATACGGTTAAGATGCGCAGACGTTCGAATAGTCCTTCGAAACAAACTACTCCCACCACAGCTCATAAAACGGGGGAAAAGGAGAAATCTTCCAACGCCACCACAATGGGTATTAAACATTTGGTCAATATCAAAATGAAGCGTGAACGCAAAGAAAACCTATACATATCATCACCTCAAAAAATCCTAGACCAACGCAAGAAATCCACCACAACTACTAGCTCTCCTGCCTTAAACGCTACAAAATCGAAAAAATCCGCTAATGCGCAAAAAATCTCCGAAAACGTTTATACGGTAAACTTAAGCAATAAGAAGTCACTGCAACTAAACAACAACAATTCACACAATAACAATAATATCGGTGAAAAAACGACCTATAAAGAAATAACCGAAACCGCCCAGCTTAAAGAAAAGCTACACAATGAACTTTTACAATTAGCTTTATTACAAAATATAGATTTTAAATTCGATGATACGTCCTCTTCCACTAGCTCAAATAATATGGAAAATTCTGCAGCTAAAAACTATCTTAAAACACCGCCACCGGCAGAAAGTGGTATTGCCAAATTGGAGCGAGCTGAATTGGAATATGAACATTGCTATCAGGCTTCAAAAGATGCCACTAGATTATTGCATAAATATGCCACCTTGGCACCCAAACAATCGATGCGCATTAAGCAACAATTGCAGCAACATTTACAGCTCAACAACCAATGCACGAATAAGAAAAATCTAATGACACAATCCACTAAATTGGAATCGCCTGTTAGCAGTAATGACTTAGCTGCCGCCAATGCGGCTATGGGCTCAAAAAAATTCGCTTCTTTGCCAAGATTTAAGAAAATCGATTTCTCTCCTTTAAAGTTAAAAATTAACAATGTTTTACAAAGAAATCAAACGCCAGATTTTTAA	MEFNEISMCLDVKLDIYDKRPDSLKFKTWTKCQVKIEAIKCLPCFLRINFQSLPQNPQEEASSQLSVSINVPGVTISLATSRTKQYSYGLFWTHNRRDCFIYFALDTEMACRKHMKWIKKSIKNLELYRQVFLEQRRNSRGSGLFGEQVKLEDKQRELSAVKDALSALGPLPQIPDANNSINWSRRVSRASEIYEEIFEGNFPPRLSRRLSRTSIASGIYEEMKPCSPNIHSIMEEHLNCPPPLPPLPAHRKRLNTCESDPFGLLGDIPRSNTNPESELAKKKKYKNVLDNIFGSGRSKRAESVSETPTCTMEDIINGGSSDSNEQFHPIYANEILKRPPPCTKPNKRNSFSSPDLSKINFLDTFDEDKVAALLQLNSSSDLEVHADEDFSSEIGAVHNYSSLSLDDSAIAASTSLLVMSRLQALKAKSGSMESLNVSGQLPQNFNFSACNTSSINLVGASGAVPSIQKLIRNKIIMEDELSGYCVMAPIISKKLDGQETTTTTTSSTTSSTTSGYSTGSYCSSTSSSTSSNTQVTENKDLQQKPLLMQRAAKTNAHESDYDEVPMRKTPIPVNETDLSNIYENMQTGSPLNISDVVLRNHENTPPLSRDFTGNLYENLLTIKAAQELEQPLPAHICTSTPTDSPADKPSPGTLEEQENFYQTPRKSIISIDDKIPSYYPNSCDTVKMRRRSNSPSKQTTPTTAHKTGEKEKSSNATTMGIKHLVNIKMKRERKENLYISSPQKILDQRKKSTTTTSSPALNATKSKKSANAQKISENVYTVNLSNKKSLQLNNNNSHNNNNIGEKTTYKEITETAQLKEKLHNELLQLALLQNIDFKFDDTSSSTSSNNMENSAAKNYLKTPPPAESGIAKLERAELEYEHCYQASKDATRLLHKYATLAPKQSMRIKQQLQQHLQLNNQCTNKKNLMTQSTKLESPVSSNDLAAANAAMGSKKFASLPRFKKIDFSPLKLKINNVLQRNQTPDF
LOC111686018	NC_060954	XP_023304084.2	cytochrome P450 6a9-like	38	0.43	0.49	0.56	ATGTCCATTACTCTTATATTACTGACAACTATTATAATTCTAATTTCATTTATATTTAATCATATCAAACGTAAACTCAGTTACTGGAAAAATAAAAATATCCCCCACCAAAAACCCAGTCTAATAGTGGGAAATTTTCAAGGACTACGCAAGACCCACAGTATTGCGGAAATTTTTACTCAACATTATGAACAATTTAAAGGCACCGGACCCTTTAGTGGTTTTTATTTCATACATCGTGCAGCTGTAGTAGTATTGGATAAACAGTTAATTAAAAATATTTTAATTAAAGATTTTAATAATTTTACCGATCGGGGTTTATACAGCAATGAGAAAGATGATCCATTAACTGGACGTCTCTTTCTATTGGATGGGGCGGAATGGAAAAATATGAGAAGTAAATTATCACCTACATTTAGTTCTGGTAAAATGAAAGGAATGTATGAATTAGTGTTAAAACAAGCCGAGGAATTGGTAGAGGTATTCAATGATTCGTTAAATGAAAGTTCCATTATGGAAATAAAAGATATTATGGCCCGTTTTACCACCGATGTTATAGGATCTTGTGCTTTTGGTTTAAAATGCAATAGTTTAAGAGATCCTCAAGCAGAGTTCCAAGTAATGGGCTTACGTTCCTTAAATGAACGTAGACATGGTCCTTTAATATCGGGCTTCATGCAGGGCTTTCCAGATTTGGCTAGAAAACTGCATTTACGTTCTATACCGGATGATATCAATGAGTTCTTTATGCGCATTGTTCGTGAAGTGGTAGAATATCGTGAGCAAAATAATATAACTTGTAATGATTTTTTGGGTATTTTAATTAGTATGAAAAAGGAAACAGGAGTTAAGTTATCATTGGAACAAATGGCAGCTCAGGCTTTTGTTTTCTTTTTGGGAGGTTTTGAAACCTCATCATCAACATTGGGTTTTGTTTTATATGAATTGGCTTTGCATCAGGAAATGCAAGATAAATTAAGACAGGAAATCAAAGAGTCTTTTAAGGAAAACAATATTGATTATGAGACCCTGCACCAACTGAAATTTATGGGACATATTATTTCAGAAACTTTACGCAAATACCCTGTAATACCCCTAATAACTCGCTTGGCCTTAAATGATTACCCGATTCCAGACTATCCTGATTATGTCATCAAAAAAGGCATGCCCGTTTTTATACCCATTTATGCCTTTCACCATGATACCAATTATTATCCAGAACCGGAAAAATTTAAACCTGAAAGATTTGCTTCACGAGAGGACATTTGTAAAGATTCTCTTCCCTGGCTACCGTTTGGTGAGGGTCCTCGCAACTGTATTGGTTTACGTTTCGGTCTCATGCAAACTAGAGTGGCTTTGGCGTACCTTTTAAAATATTTTAAATTTTCGGTTAGTGAGAAGACCGAAATTCCTTTGGTTTTGGATAAGGCTTCAGTGCTTTTGTCTGCTAAGAATGGTATTTTCTTGAAAGTGGAGAAGATATTGTAA	MSITLILLTTIIILISFIFNHIKRKLSYWKNKNIPHQKPSLIVGNFQGLRKTHSIAEIFTQHYEQFKGTGPFSGFYFIHRAAVVVLDKQLIKNILIKDFNNFTDRGLYSNEKDDPLTGRLFLLDGAEWKNMRSKLSPTFSSGKMKGMYELVLKQAEELVEVFNDSLNESSIMEIKDIMARFTTDVIGSCAFGLKCNSLRDPQAEFQVMGLRSLNERRHGPLISGFMQGFPDLARKLHLRSIPDDINEFFMRIVREVVEYREQNNITCNDFLGILISMKKETGVKLSLEQMAAQAFVFFLGGFETSSSTLGFVLYELALHQEMQDKLRQEIKESFKENNIDYETLHQLKFMGHIISETLRKYPVIPLITRLALNDYPIPDYPDYVIKKGMPVFIPIYAFHHDTNYYPEPEKFKPERFASREDICKDSLPWLPFGEGPRNCIGLRFGLMQTRVALAYLLKYFKFSVSEKTEIPLVLDKASVLLSAKNGIFLKVEKIL
LOC111686017	NC_060954	XP_023304083.2	VWFA and cache domain-containing protein CG16868	280	0.98	1.23	1.28	ATGCTGATAACGTCCTTTAACGGTCAATCATGTATATGGTTGACCTTCCTAGCCATAAACACTTGTATGGCTTATCAACAAAATACTAATTCAAATACAAATAATATACTACAACAGCAACAATCTAATGTTCCTTTAATACAAACTACTCAAACACACTATCCACAACAAGTAAAAGATGATGTCTCCTTTAAAGTGGTGCCAGCAGGAGAACCTAAAGTAGCAGCCCTTAATATACCAGCCGTTAATATTGTTAAACAACAAACACAGAAAGTGCCTTTACCTTATAATAACAACAGCATAGAATTGGTGCCATCTAGTATAATAACACAGGCTTTGGCAACGGCTGGAGGATCAGTTAGCGGTGTAAATACACAATTTTTACAAACACCCGCTAATGCTTTCTATAGCAATTACAATAGCCAGCAAAATGTTAGACAATTGTTGCGTAATATAGATGAACGTTTAAGGAATATGAGAAATGTGGAAATGAGAGTGGCCAAAATACAGGAAATTTTTGATTCTATGCATTTTTCTTCATCGGCTAACTTGGCTTTCAATAGAAGTCTTGCTCAAACTAATGACAAATCTGTGATGGATTCAGTTGATAATAAAATGCAACAAGATTTGTTATATTTCAGCAAACGTTTGGCTTTGAAGTTGGAAAAGGCTTTACATGTGGTGCAAGAGTTAAGAGATTATTTTCAAACTAACATCACACAAATTATGCAATTTACCAATGAATATGAAGAAGATTTAGATGATGAAGATGATGAGGAATTGCAGGATAGTGAGGTGGAACCAGAATTTGATATGGAATTAAATGATATAGAAAAACCTTTGAGTTCTCATACGAAACCATTATATCTTAATACTTTTATACAATCCTGTTATGAAAAAGATTCTTCCACTTATGATGCAGCCACGGAAAGTTATAATAAACAACAAATACAAATACTTAATTATGATAAGACTGATTTTATGCAAACCAGACGCAACTATATTGATACATCGCTGCTCAATGAAAATAATGAATTAACTTTGGAGGCCAATGCTTATATAAAGGAAAAAATCAAATCCCTAAAACAATCTTTGCTCAAAAATGATTTAAAAACTCCCTGGAATATGGAGAAATATAAAAATAATAATCCCAAATATATAGGGAATCATATAAAACATATTTACTTTCTTTCACGCAGTGATGATGCCAGTGATTCTTATATGAAATTCTATAATGATTTACATTTTCGTTATCTTTACACCTCGGCCATACAAAATAAATATGTCTTCCTGTTATTGGATGTAGGTTCAGCAATGAGTGGTGAACTTTTGGAATTGGCTAAAACATACATATCAAATATTTTACAATTATTAACACCCAATGATTTGTTATCTTTGGTTTGTGTTTCTGATGAAATAGAAAATATGCTTTTATTGGAGGCTTCTTCCTATGATGCTGCTAATGGCTTATATGCTACTACCCGTGAACGTAAAGAGGAAATTTTAAATTATATTAATAGCTTGACTTTAAGTCGTGCTTTAACTAATCATTCTTTGGGTTTTGAGTATTCGTTTCGCATGATTTCACGTCTTCAGAATGCTAGTTTGATTAGCTCTCAAAATCCCATAGAATTTGTTTATATAACGCGGGGTTTGTTAATAAATTTTTCGGATTCTCGTCATGTTTTGAATGTTATGGCCAAGGGTCAAAGGTCATTACAAAAACCGATTGTAATAAATGCTTGTGGAGTTGTATTGGATGAAAAACGCATTATGTATGAAAAACAATTTCTTACGGAAATTTCCTCACAAAATTATACAAAATATGATATAGACACCAAGGATTGGTATAAACCAGAACATACCTTATCGGGCAAGCTGTTTATGCTGACAAAAACTCAACAGGATGTAATAATTCAGGCGGCCACTGCCATATTTGCTAAGGATTTTCAAGAGCCTCACATACAGAAGACTTGGCAAGTGCACACACCCATAGTGGAAGCGAATAGTAGAGATTCTATTGTCTCCCTTACACACGTTGTATTACCTTTCGGCGTGGTAGGTGTGGATTTATATTTATCCGATCTGATAGAAGATATTATTAGCTATCAACAGCAACAACAACAATTCTCTATGAATAGTAAAAATGAGTATTCCTATGCATTCCTAATCGAAGCTGATGGCAATACTTTAGCCCACCCGGCATTTCCTAGACCTTTTACACAAAATCAAACTCCTTTTCCGGTTGATATACAATATTTGGAAAATTCCACCGATTTTTCAGAAATCAGACAAAAAATATTAACACAAGAAAATGGCAATCTATCGACGAGTATATATTTAACTAAAAATCGCAAACAGGAAAAGTATCTAAGGACATATCAATGGCATAATATATTGGGTATTTATATATTATGTCTGGTTAATACCAGGAAATATGAGGAACCAGCAATAACTAAAGAAATAAAACAAGTTATATCGCCTTTACCAGCCGCATTGCCTTTGACTTTAAAACATTTTTCTTCGAAAAACAATATTCCTTTATATCATCATTCAGAGGATTATGAGGAATATTACACTAGTTTAGATTTACTATATCATCGTTTGGATTTATTACCACCTAGAGACACTGCCAATCTATGTCGTTATTTTAGGCAAATAGCTACCATGGATGCAGCCACTTTATTTTTAAGTTCTTTGGCTTTTGAATCACCTTTCACTTTCTTGCACAACAATCGTATGAGTTCTTCACAATCCCAACTGCATACCGTAGAAAGTATAATGGCTTATTTAAAGGATACCACTGGTTTGCTAGCCAATCCTGGCTTAAGGCCTCAAATACGACAAGAAGTAAATGCTCTCTACAATGCCATGCAACATTTGAAGAAAAGACATCAAGATGCCCGTGGTTCTTTAAGGAACTATATAATACGTCGTTATATAGCCTCTGTTAATGGGGTATTACAGGTTTTTCCCGGCTGTCTACTCAACAACAACTATGATCCTTCACAAAGACCCTGGTATCGAAAGGCTATACAACATCCTGGCAAAATAATAACCACAGAACCTTATTTAGATGCTGCTGGTTCTGGTTACATAATAACTATTGCTCATACCATATTTGAGGGTAAATCAAATGCTTTACATTCCATAGAACGTGATCAGCCAGTGGCAATAGTGGCTTTAGATTTACCCTATGCCTATTTCTATAAAATCATTCTAGATTCTACGCCTCTCTGTCAAATGCATAACATCAAATGTCTGCTATTTGAAAATGAGGGTTATCTTATAGCCCATCCTTCTATGTTAGAGCCGAAATCTTCTACAAAAAATCAAAGAAGACCACATGAACATTTGACACATAAAGAATCCTATTTGGCTAATGATATTTTAAATCATAAAAATCTAGTACGTAAACTAGCCTGTGCTAATTATCAAAATCGTACCCTACAACGTTATTATATTTTTAATACTTCCCTCAATGAAATCTTAACCAATGTGGTGCATGGTGAAAGAACCAAATATGCCATAGCTTTACTTAAAGGCAGCAATATCTTTGCCGCAGTGCTTAATTCCACCTGTGATGGGGGTGCTTTTTGTCCCTGCAGTACCATAGATCGTCAGTGTTTGAATTGTAAGCGTATGGATCAATCAGACTGTGAGTGTCCCTGTGAATGTCCTATGCCTCTAATGCAATCTCTAGAGGAGGAGGAAGATAATGCTAACAAAGAACATTTATCTTATTTAAATATCACTTATCAATATGATTACTGTGAGCCTCCCTATGAGCCCTATGTGGCTGAGCCACAAATTTTATTGCAACAGGAAAATGTTTTATTGGGATCTTGTGTGAATATTAATTGTGATGTTTTTGGTACGCAGAGGGACTGTTTGGCAGTAATGGGTTGTGAATGGTGTCAACAGGATGTGGATGGTAATGGCTTTGCTGCAGCTTTTTGTAGTGCACAATCGGCATGTTTTAATGGAGTCTTAGCTGGTCTTTCACCTTATGGCGATTTAGATGATGCTGATCTCTTAGCCGCCCATGGCTATAACCCCTCCCAAAAGCCCACTACCTATTCTGCGTTTGGTCCGGTTGGTGGTGCCATTATTGTCTTAGCCATAGTCATTGGTTTCGCCATCTATTGTTATCGGCAAAATGTTGACACCTCCTCGCAAGAGCAATTCTATATGGACTCTATGCAAGAGGAAAATTATGGTCTTCCTTTGTCACGTTTTAATTTTGATGATTGTCAAGCACATGATGATCCTCCCGGAGGTCCTAATGCGGGTGGATATGATCATGCTGCTGCTCAACGAAATCTTATGAATGCAGCCGATATATCACCCTATCACATGAGTACAGGTAGCAGTTATAGACGTCCTCCCAATGGAGAATCAGATCATGGTTACTCTACCATGACACCACATGAAGATTCTTCAGATCATCAGTGTTTTACACTAGCTGAGCCTCTCTTGCTTAACGATAAAAGACATAGTAAATCGGATACTATGTCCATATCAACTTCCATATCATCACCTACCAATAGGCAACAACAACAACAACAATCACATTATAATAGTTTTCCCTCAAAGGATTCACGTTATAATTTAACTTCACCCAAAAAATATCAATCACCCAGTAGGGTTTATGAACAAACAACAATTCCTTTGCATCATCATAATCATCATCAACACAACGATGATGCTACAAATGTTGCAGGAGCCACACATTTAATACTAGCACCTGTTACAGTACATAGACATATGGAAACTTCCGAATCATAG	MLITSFNGQSCIWLTFLAINTCMAYQQNTNSNTNNILQQQQSNVPLIQTTQTHYPQQVKDDVSFKVVPAGEPKVAALNIPAVNIVKQQTQKVPLPYNNNSIELVPSSIITQALATAGGSVSGVNTQFLQTPANAFYSNYNSQQNVRQLLRNIDERLRNMRNVEMRVAKIQEIFDSMHFSSSANLAFNRSLAQTNDKSVMDSVDNKMQQDLLYFSKRLALKLEKALHVVQELRDYFQTNITQIMQFTNEYEEDLDDEDDEELQDSEVEPEFDMELNDIEKPLSSHTKPLYLNTFIQSCYEKDSSTYDAATESYNKQQIQILNYDKTDFMQTRRNYIDTSLLNENNELTLEANAYIKEKIKSLKQSLLKNDLKTPWNMEKYKNNNPKYIGNHIKHIYFLSRSDDASDSYMKFYNDLHFRYLYTSAIQNKYVFLLLDVGSAMSGELLELAKTYISNILQLLTPNDLLSLVCVSDEIENMLLLEASSYDAANGLYATTRERKEEILNYINSLTLSRALTNHSLGFEYSFRMISRLQNASLISSQNPIEFVYITRGLLINFSDSRHVLNVMAKGQRSLQKPIVINACGVVLDEKRIMYEKQFLTEISSQNYTKYDIDTKDWYKPEHTLSGKLFMLTKTQQDVIIQAATAIFAKDFQEPHIQKTWQVHTPIVEANSRDSIVSLTHVVLPFGVVGVDLYLSDLIEDIISYQQQQQQFSMNSKNEYSYAFLIEADGNTLAHPAFPRPFTQNQTPFPVDIQYLENSTDFSEIRQKILTQENGNLSTSIYLTKNRKQEKYLRTYQWHNILGIYILCLVNTRKYEEPAITKEIKQVISPLPAALPLTLKHFSSKNNIPLYHHSEDYEEYYTSLDLLYHRLDLLPPRDTANLCRYFRQIATMDAATLFLSSLAFESPFTFLHNNRMSSSQSQLHTVESIMAYLKDTTGLLANPGLRPQIRQEVNALYNAMQHLKKRHQDARGSLRNYIIRRYIASVNGVLQVFPGCLLNNNYDPSQRPWYRKAIQHPGKIITTEPYLDAAGSGYIITIAHTIFEGKSNALHSIERDQPVAIVALDLPYAYFYKIILDSTPLCQMHNIKCLLFENEGYLIAHPSMLEPKSSTKNQRRPHEHLTHKESYLANDILNHKNLVRKLACANYQNRTLQRYYIFNTSLNEILTNVVHGERTKYAIALLKGSNIFAAVLNSTCDGGAFCPCSTIDRQCLNCKRMDQSDCECPCECPMPLMQSLEEEEDNANKEHLSYLNITYQYDYCEPPYEPYVAEPQILLQQENVLLGSCVNINCDVFGTQRDCLAVMGCEWCQQDVDGNGFAAAFCSAQSACFNGVLAGLSPYGDLDDADLLAAHGYNPSQKPTTYSAFGPVGGAIIVLAIVIGFAIYCYRQNVDTSSQEQFYMDSMQEENYGLPLSRFNFDDCQAHDDPPGGPNAGGYDHAAAQRNLMNAADISPYHMSTGSSYRRPPNGESDHGYSTMTPHEDSSDHQCFTLAEPLLLNDKRHSKSDTMSISTSISSPTNRQQQQQQSHYNSFPSKDSRYNLTSPKKYQSPSRVYEQTTIPLHHHNHHQHNDDATNVAGATHLILAPVTVHRHMETSES
LOC111686016	NC_060952	XP_023304082.1	torso-like protein	970.5	15.25	20.55	20.06	ATGAACCCAAAAAATGGGTTGTTTTGGCAGTTAACACTAATATTAGTGGCAACATGCGTGCGCTTGAGTAGTAGTCGTGAATCTCAACTAAGAGTTGGAAAAGCTTTAAATGTATTTGTCCGATTTGGTTATTTGGGAATATCGATGCGTGTTATTCCAACCAATGATACCAATGAAGATGTCAGATGGCTGTTTAAAGAACCTACCCGAAATATATACAAAGATTTAAGTAATTTGGATGAAAGTCAGGAACAAAATACACCAGGTATTTTTCATGGCGATTTTCATATGGAATTTTGCGACAATCGTCGTCAACTGTACCAGGCTTATTTTCGTGACTTCACTATAGAGCGGTTAGACCGGCCTTGGGAAGCGTTTACTGGTGGCTGGTTTCCTGATAATGCAGCTAAAAAACTTGGTATAAATACTTCCTTTATACAAGGTGATTACTCGTATGTTCTTGTACGTGTTGTGCGGTTTCGAGAAACAGGCAAATTTAAGTCAGAAATACCCAATAATTTGACACTTGAAAATGATGTGCGGGAAAGGATGAACGAAATTGTTACTGGAAACGTTACAACGGCTGTAAAATTTTTTGAAAATGTAGGAACTCATTATATTAACTCATATACAACTGGAAACTCCTTATATCAGGTCTTCGTTTACAATCGTAAAAACTATCAAATGATTAAGGAACGCATAAAAACAAAAGGAATTAATGCTTTATCCAAACAAGATCTCTATCATTTATTTGCGCCCTGGGTTGCAGAACATTTGGGCCAAATACGATCAGCAAGCGCCAATAATACAGTTGAGAGATGGGCTCGGCGCAAACTTCAATATGAATATCTACTTGTCAAATATGTTACACTACTTAAACTACACGGCAACGGCACTTTGCTTCGAACGCTAGACACTCTTTTAGGGAACGACGCCATATTACAGCTGGATTTAAAATCACTCAATGTTATATTTCGCAACGAACCAGAAAAACAAAATTGGTTTCATGAAGTTTTAGACAATCATATGAAGCTATGGGAAGCCAATATGCCACAAAATTAA	MNPKNGLFWQLTLILVATCVRLSSSRESQLRVGKALNVFVRFGYLGISMRVIPTNDTNEDVRWLFKEPTRNIYKDLSNLDESQEQNTPGIFHGDFHMEFCDNRRQLYQAYFRDFTIERLDRPWEAFTGGWFPDNAAKKLGINTSFIQGDYSYVLVRVVRFRETGKFKSEIPNNLTLENDVRERMNEIVTGNVTTAVKFFENVGTHYINSYTTGNSLYQVFVYNRKNYQMIKERIKTKGINALSKQDLYHLFAPWVAEHLGQIRSASANNTVERWARRKLQYEYLLVKYVTLLKLHGNGTLLRTLDTLLGNDAILQLDLKSLNVIFRNEPEKQNWFHEVLDNHMKLWEANMPQN
LOC111686014	NC_060952	XP_023304081.1	peripheral plasma membrane protein CASK isoform X12	36.44	0.42	0.68	0.56	ATGTATTCTACAATTACACAGAGCACATTGTGCCAAAGACACGCATTATTGCACACTCATGATGTTGTGGCACGTGATGTTTACGGAGAGGAAGCTTTACGGGTAACGCCTCCACCAATGCCTCTTTATTGCAATGGAGAAGATTTGGAAAACACAGATGCGGCTGAATTGCAGCATGTCACACGCGTGCGTTTAGTACAATTCCAAAAGAACACTGATGAACCAATGGGCATCACTCTTAAAATGACCGAAGATGGACGTTGTTTAGTAGCACGTATAATGCACGGTGGCATGATACATCGGCAGGCAACATTACATGTGGGCGATGAAATACGGGAAATTAATGGTCAATCAGTGCAAAATCAATCCGTGGGACAATTGCAACGAATGCTGCGTGAAGCACGTGGTTCTGTAACCTTTAAAATAGTTCCTTCTTATAGAAGTGCTCCCCCTCCATGTGAGCTTTTTAGGATAAGACCAGCACCAGTTCTAATTTTTGTAAGAGCACAATTTGATTACAACCCGCTGGATGATGAGCTAATACCGTGTGCACAAGCAGGAATAGCTTTTCAAGTTGGCGATATATTACAAATAATTAGCAAAGATGATCAACATTGGTGGCAAGCACGTTTAGATGCTGTTGGTGGTTCAGCTGGACTAATACCATCACCTGAATTACAAGAGTGGCGTATACGATGTCAAACAGTAGACAAAACAAAAAGTGAACAAGTTAATTGCTCTATATTTGGACGTAAGAAGAAGCAATGTCGTGACAAGTATCTGGCAAAACATAGTGGTATATTTGATAACTTGGAGTTGGTTACCTATGAGGAGGTTGTAAAAGTGCCAGTCGGCGATCCAAATTTTCAGCGAAAAACTTTGGTTTTATTAGGGGCTCATGGTGTAGGCCGACGTCATATCAAAAATACTTTAATTTCCAAATATCCGGATAAATATGCTTATCCTATACCCCATACTACACGACCTCCTAAACCAGATGAAGAGAATGGTCGAAGTTATTACTTTGTATCACATGATGAAATGATGGCTGATATTGCAGCTAATGAATACCTAGAGTACGGTACACACGAGGATGCTATGTATGGCACAAAACTAGATACTATTAGACGTATACACACTGAAGGCAAAATGGCAATTCTTGATGTAGAACCACAGGCGTTAAAAATATTACGAACTTCCGAATTTACACCGTATGTTGTGTTTATTGCTGCGCCTTCTTTGCAAAACATTGCAGATTATGATGGCAGTTTGGAACGTTTGGCAAAAGAATCCGACATGCTACGTCAGATGTATGGTCATTTCTTCGATTTGACGATTGTAAATAATGACATCGGTGAAACTATAGCATGCTTAGAGACTGCTATTGAACGGGTGCAAACCACATCACAATGGATACCAGTGTCATGGATGTACTGA	MYSTITQSTLCQRHALLHTHDVVARDVYGEEALRVTPPPMPLYCNGEDLENTDAAELQHVTRVRLVQFQKNTDEPMGITLKMTEDGRCLVARIMHGGMIHRQATLHVGDEIREINGQSVQNQSVGQLQRMLREARGSVTFKIVPSYRSAPPPCELFRIRPAPVLIFVRAQFDYNPLDDELIPCAQAGIAFQVGDILQIISKDDQHWWQARLDAVGGSAGLIPSPELQEWRIRCQTVDKTKSEQVNCSIFGRKKKQCRDKYLAKHSGIFDNLELVTYEEVVKVPVGDPNFQRKTLVLLGAHGVGRRHIKNTLISKYPDKYAYPIPHTTRPPKPDEENGRSYYFVSHDEMMADIAANEYLEYGTHEDAMYGTKLDTIRRIHTEGKMAILDVEPQALKILRTSEFTPYVVFIAAPSLQNIADYDGSLERLAKESDMLRQMYGHFFDLTIVNNDIGETIACLETAIERVQTTSQWIPVSWMY
LOC111686014	NC_060952	XP_023304080.1	peripheral plasma membrane protein CASK isoform X10	42.6	0.4	0.62	0.52	ATGTGTCCACATGGAAATGCTGTGCCTCCGCCACTGCCACAGTCGATGATGTCCGGTGGCGCCGGCCACGGCCACAATGGAAATATACTAGGTTCCCACATCTCATTAAGCGGTATTGCAATTTCGGGCCGATCTTTGGATGACATTTTGCCACCCAGTACATCGGGTGGCGGCCATTGCCGCAGTATGAGCGGTCTAAATACTCTAAGTTTAGGCCTTCCCGCAGCTCCTGTGCCTCCGCCTCCAATTTTCAATCCATGTAGTTCAAATAGCATAAGTAGCATGTCTATACAAGGACCTTCATCCTCACGCTGGGGTCCAAGAACATCATGTCCAGTTCATAGTCCATTTCGGATAAGGGCCCCAAACGGCTCGATTTGCTCAGGACATCAGGCATTATTGCACACTCATGATGTTGTGGCACGTGATGTTTACGGAGAGGAAGCTTTACGGGTAACGCCTCCACCAATGCCTCTTTATTGCAATGGAGAAGATTTGGAAAACACAGATGCGGCTGAATTGCAGCATGTCACACGCGTGCGTTTAGTACAATTCCAAAAGAACACTGATGAACCAATGGGCATCACTCTTAAAATGACCGAAGATGGACGTTGTTTAGTAGCACGTATAATGCACGGTGGCATGATACATCGGCAGGCAACATTACATGTGGGCGATGAAATACGGGAAATTAATGGTCAATCAGTGCAAAATCAATCCGTGGGACAATTGCAACGAATGCTGCGTGAAGCACGTGGTTCTGTAACCTTTAAAATAGTTCCTTCTTATAGAAGTGCTCCCCCTCCATGTGAGCTTTTTAGGATAAGACCAGCACCAGTTCTAATTTTTGTAAGAGCACAATTTGATTACAACCCGCTGGATGATGAGCTAATACCGTGTGCACAAGCAGGAATAGCTTTTCAAGTTGGCGATATATTACAAATAATTAGCAAAGATGATCAACATTGGTGGCAAGCACGTTTAGATGCTGTTGGTGGTTCAGCTGGACTAATACCATCACCTGAATTACAAGAGTGGCGTATACGATGTCAAACAGTAGACAAAACAAAAAGTGAACAAGTTAATTGCTCTATATTTGGACGTAAGAAGAAGCAATGTCGTGACAAGTATCTGGCAAAACATAGTGGTATATTTGATAACTTGGAGTTGGTTACCTATGAGGAGGTTGTAAAAGTGCCAGTCGGCGATCCAAATTTTCAGCGAAAAACTTTGGTTTTATTAGGGGCTCATGGTGTAGGCCGACGTCATATCAAAAATACTTTAATTTCCAAATATCCGGATAAATATGCTTATCCTATACCCCATACTACACGACCTCCTAAACCAGATGAAGAGAATGGTCGAAGTTATTACTTTGTATCACATGATGAAATGATGGCTGATATTGCAGCTAATGAATACCTAGAGTACGGTACACACGAGGATGCTATGTATGGCACAAAACTAGATACTATTAGACGTATACACACTGAAGGCAAAATGGCAATTCTTGATGTAGAACCACAGGCGTTAAAAATATTACGAACTTCCGAATTTACACCGTATGTTGTGTTTATTGCTGCGCCTTCTTTGCAAAACATTGCAGATTATGATGGCAGTTTGGAACGTTTGGCAAAAGAATCCGACATGCTACGTCAGATGTATGGTCATTTCTTCGATTTGACGATTGTAAATAATGACATCGGTGAAACTATAGCATGCTTAGAGACTGCTATTGAACGGGTGCAAACCACATCACAATGGATACCAGTGTCATGGATGTACTGA	MCPHGNAVPPPLPQSMMSGGAGHGHNGNILGSHISLSGIAISGRSLDDILPPSTSGGGHCRSMSGLNTLSLGLPAAPVPPPPIFNPCSSNSISSMSIQGPSSSRWGPRTSCPVHSPFRIRAPNGSICSGHQALLHTHDVVARDVYGEEALRVTPPPMPLYCNGEDLENTDAAELQHVTRVRLVQFQKNTDEPMGITLKMTEDGRCLVARIMHGGMIHRQATLHVGDEIREINGQSVQNQSVGQLQRMLREARGSVTFKIVPSYRSAPPPCELFRIRPAPVLIFVRAQFDYNPLDDELIPCAQAGIAFQVGDILQIISKDDQHWWQARLDAVGGSAGLIPSPELQEWRIRCQTVDKTKSEQVNCSIFGRKKKQCRDKYLAKHSGIFDNLELVTYEEVVKVPVGDPNFQRKTLVLLGAHGVGRRHIKNTLISKYPDKYAYPIPHTTRPPKPDEENGRSYYFVSHDEMMADIAANEYLEYGTHEDAMYGTKLDTIRRIHTEGKMAILDVEPQALKILRTSEFTPYVVFIAAPSLQNIADYDGSLERLAKESDMLRQMYGHFFDLTIVNNDIGETIACLETAIERVQTTSQWIPVSWMY
LOC111686014	NC_060952	XP_023304079.1	peripheral plasma membrane protein CASK isoform X9	43.24	0.39	0.62	0.52	ATGTGTCCACATGGAAATGCTGTGCCTCCGCCACTGCCACAGTCGATGATGTCCGGTGGCGCCGGCCACGGCCACAATGGAAATATACTAGGTTCCCACATCTCATTAAGCGGTATTGCAATTTCGGGCCGATCTTTGGATGACATTTTGCCACCCAGTACATCGGGTGGCGGCCATTGCCGCAGTATGAGCGGTCTAAATACTCTAAGTTTAGGCCTTCCCGCAGCTCCTGTGCCTCCGCCTCCAATTTTCAATCCATGTAGTTCAAATAGCATAAGTAGCATGTCTATACAAGGACCTTCATCCTCACGCTGGGGTCCAAGAACATCATGTCCAGTTCATAGTCCATTTCGGATAAGGGCCCCAAACGGCTCGATTTGCTCAGGACATCAGGCATTATTGCACACTCATGATGTTGTGGCACGTGATGTTTACGGAGAGGAAGCTTTACGGGTAACGCCTCCACCAATGCCTCTTTATTGCAATGGAGAAGATTTGGAAAACACAGATGCGGCTGAATTGCAGCATGTCACACGCGTGCGTTTAGTACAATTCCAAAAGAACACTGATGAACCAATGGGCATCACTCTTAAAATGACCGAAGATGGACGTTGTTTAGTAGCACGTATAATGCACGGTGGCATGATACATCGGCAGGCAACATTACATGTGGGCGATGAAATACGGGAAATTAATGGTCAATCAGTGCAAAATCAATCCGTGGGACAATTGCAACGAATGCTGCGTGAAGCACGTGGTTCTGTAACCTTTAAAATAGTTCCTTCTTATAGAAGTGCTCCCCCTCCATGTGAGCTTTTTAGGATAAGACCAGCACCAGTTCTAATTTTTGTAAGAGCACAATTTGATTACAACCCGCTGGATGATGAGCTAATACCGTGTGCACAAGCAGGAATAGCTTTTCAAGTTGGCGATATATTACAAATAATTAGCAAAGATGATCAACATTGGTGGCAAGCACGTTTAGATGCTGTTGGTGGTTCAGCTGGACTAATACCATCACCTGAATTACAAGAGTGGCGTATACGATGTCAAACAGTAGACAAAACAAAAAGTGAACAAGGAGAACCTGGTGCTGGATGTTCCGCTCACACAGATGGGTGTGATGGATCCGCAGTTAATTGCTCTATATTTGGACGTAAGAAGAAGCAATGTCGTGACAAGTATCTGGCAAAACATAGTGGTATATTTGATAACTTGGAGTTGGTTACCTATGAGGAGGTTGTAAAAGTGCCAGTCGGCGATCCAAATTTTCAGCGAAAAACTTTGGTTTTATTAGGGGCTCATGGTGTAGGCCGACGTCATATCAAAAATACTTTAATTTCCAAATATCCGGATAAATATGCTTATCCTATACCCCATACTACACGACCTCCTAAACCAGATGAAGAGAATGGTCGAAGTTATTACTTTGTATCACATGATGAAATGATGGCTGATATTGCAGCTAATGAATACCTAGAGTACGGTACACACGAGGATGCTATGTATGGCACAAAACTAGATACTATTAGACGTATACACACTGAAGGCAAAATGGCAATTCTTGATGTAGAACCACAGGCGTTAAAAATATTACGAACTTCCGAATTTACACCGTATGTTGTGTTTATTGCTGCGCCTTCTTTGCAAAACATTGCAGATTATGATGGCAGTTTGGAACGTTTGGCAAAAGAATCCGACATGCTACGTCAGATGTATGGTCATTTCTTCGATTTGACGATTGTAAATAATGACATCGGTGAAACTATAGCATGCTTAGAGACTGCTATTGAACGGGTGCAAACCACATCACAATGGATACCAGTGTCATGGATGTACTGA	MCPHGNAVPPPLPQSMMSGGAGHGHNGNILGSHISLSGIAISGRSLDDILPPSTSGGGHCRSMSGLNTLSLGLPAAPVPPPPIFNPCSSNSISSMSIQGPSSSRWGPRTSCPVHSPFRIRAPNGSICSGHQALLHTHDVVARDVYGEEALRVTPPPMPLYCNGEDLENTDAAELQHVTRVRLVQFQKNTDEPMGITLKMTEDGRCLVARIMHGGMIHRQATLHVGDEIREINGQSVQNQSVGQLQRMLREARGSVTFKIVPSYRSAPPPCELFRIRPAPVLIFVRAQFDYNPLDDELIPCAQAGIAFQVGDILQIISKDDQHWWQARLDAVGGSAGLIPSPELQEWRIRCQTVDKTKSEQGEPGAGCSAHTDGCDGSAVNCSIFGRKKKQCRDKYLAKHSGIFDNLELVTYEEVVKVPVGDPNFQRKTLVLLGAHGVGRRHIKNTLISKYPDKYAYPIPHTTRPPKPDEENGRSYYFVSHDEMMADIAANEYLEYGTHEDAMYGTKLDTIRRIHTEGKMAILDVEPQALKILRTSEFTPYVVFIAAPSLQNIADYDGSLERLAKESDMLRQMYGHFFDLTIVNNDIGETIACLETAIERVQTTSQWIPVSWMY
LOC111686012	NC_060952	XP_023304078.1	translation initiation factor eIF-2B subunit alpha	894	16.19	22.82	21.31	ATGCCTTTATCACCACAAAAGAAAGATGATTTTGACGTGGTCAAATATTTCCTTAAATTGCTGGACGATGACAAGGATCTCTCATCAGGCATTGCGGCCATTAAAACTCTTTTAATGATTTTGGAAAAGAAACAATTTGGCACTATTCATATTTTACAAAACACCATGCAAGAAGCTGTGGCCGCCATGCGTAACACAGATCTTTCCATTGCTGCTGTGGTTTCAGGCGGAGAATTGTTTTGTCGTTTTATTACATTAAGTTTGGATGATCGAGGCATGGAAGAATGTCGCGAGATTATGTTAAATCGTGGCAAAATATTTTTAACCAAATTATTGAATTCTCGTAATGTTATTGCTCAACAAGCTCAAAAGTTTATTACCGATGGTTGTCGCGTTTTGACCCATTCCAGATCCCGTGTAGTTTTAAAAGCTCTACTGACTGCCGCCAAGGCCAATAAACAGTTTCATGTGTTTGTTACACAAGGCGGACCAGATAACTCAGGTGAACAAATGATAGCTGAATTAGAAAGAGCTGGTATTGACTGCACCATGATCTTAGATTCTGCTACTGGCTATGTTATGGAATCGGTAGATTTTGTTATGGTGGGAGCAGAGGCAGTTGTAGAAAGTGGTGGTATTATTAATCGTATTGGTAGTTTTACCATGGGTCTGTGTGCCAGAGAAATGAAAAAACCTTTCTATGTACTTGCCGAAAGTTTCAAATTTACAAGGCTATATCCTCTGAATCAAAGAGATTTGCCAGATGAATACAAGTACTCACGTAAACACTTGAGTGATGTTTCCAAAGTTCATCCTTTGGTAGATTATACACCACCTGCTTATATAACCCTATTGTTTACAGATTTAGGTATTTTAACACCTTCAGCTGTAAGTGATGAATTGATTAAACTTTACATGTAA	MPLSPQKKDDFDVVKYFLKLLDDDKDLSSGIAAIKTLLMILEKKQFGTIHILQNTMQEAVAAMRNTDLSIAAVVSGGELFCRFITLSLDDRGMEECREIMLNRGKIFLTKLLNSRNVIAQQAQKFITDGCRVLTHSRSRVVLKALLTAAKANKQFHVFVTQGGPDNSGEQMIAELERAGIDCTMILDSATGYVMESVDFVMVGAEAVVESGGIINRIGSFTMGLCAREMKKPFYVLAESFKFTRLYPLNQRDLPDEYKYSRKHLSDVSKVHPLVDYTPPAYITLLFTDLGILTPSAVSDELIKLYM
LOC111686013	NC_060954	XP_023304076.2	lambda-crystallin	374	6.6	8.7	8.69	ATGAAATTTGAAAAAATTGGTATCGTGGGAAGCGGTCTTATAGGACGAGCCTGGTCCATGTTATTCGCCTCTGCCGGCTATCAGGTTATGTTATATGATATTCTACCACAACAACTAACTTCCGCTTTGGAATATATTGAACAAGAATTGAAACGTCTGGAAGAACAAAAACTTCTAAGAGGCAACTTAAATTCTAGCGAACAATTTAAGTGCATAAAAACCACCACCGACATTAAAGAGTTAGTTAAAGATGCCATATTCATACAAGAATGCATACCCGAACGTATTGAATGGAAAAAGTCATTGTACCAACAATTGGATGATATAGTCGAAGCAAAAACAATTATTTCCAGTTCGACGAGTACTTTTATGCCATCGTTGTTTAGTCAAGATTTAAAGCACAAAGAAAATATTTTGGTATCACATCCCTTAAATCCACCCTATTATATACCTTTAGTAGAAATTGTGCCTGCACCCTGGACTTCTAAAAAAGCTGTAGAATTTACCAAAAATTTAATGTTGGAAATTAAACAAAAACCGGTAACATTAACTCGTGAAGTCTTGGGTTTTGCCACCAATCGCATACAATATGCCATTTTAAATGAAGTATGGCATTTAATCGAAAATGATATACTAACCGCGGCCGATGTGGATACCGTTATGACAGAGGGTTTAGGTTTACGTTATGCTTTTTTGGGTCCTTTAGAAACTGCACATTTGAATGCTGATGGCATTGCCGATTATGTTAAACGTTTTGGACAGGAAATTTTTAAAGTCAGTGAAACCTATGAACCTACACCGGATATGAAAGAGGGCCCTACTTTGGAAAAATTATCAAACCAGTGTGAGAAAATGGTTCCCAAGGAAAGTTTGGCACTAAGAAGATCTCAAAGAGATGAATTTTTGACAAAGTTAAATGAATTAAAGAAACAGTTTGAAAGTTAA	MKFEKIGIVGSGLIGRAWSMLFASAGYQVMLYDILPQQLTSALEYIEQELKRLEEQKLLRGNLNSSEQFKCIKTTTDIKELVKDAIFIQECIPERIEWKKSLYQQLDDIVEAKTIISSSTSTFMPSLFSQDLKHKENILVSHPLNPPYYIPLVEIVPAPWTSKKAVEFTKNLMLEIKQKPVTLTREVLGFATNRIQYAILNEVWHLIENDILTAADVDTVMTEGLGLRYAFLGPLETAHLNADGIADYVKRFGQEIFKVSETYEPTPDMKEGPTLEKLSNQCEKMVPKESLALRRSQRDEFLTKLNELKKQFES
LOC111686011	NC_060954	XP_023304074.2	thioredoxin domain-containing protein 15	138	2.51	2.94	3.3	ATGAAAACTAATATTTTTGCATTATTTTTAATTATTACAATCTGTGTGGCAGGAACTCAGGCGGCCACTAAGAATTCATTTTTTGGCAGTGTCTACAAACTTTTTGATTTCTTACAAAAGGATAGTTCCAATAATGCCAGCAATACCACAAAATCCGTTGAAGAAATGACCGTAGACGAATTGGGTGTCTCCAGAGGTCAGTGTTTATATAGTTTTTTGCATTACATCAGCTATAAGGACTCGCAACAATGCCACATGGATGATGAGTATATATTACACCTACTACCCTCAACAACTGCCTCGGAAAGTCCACGCAAACCACCTATAATGGTTAAATGTCTGCCGGAGCATCCATCCATAGTTAATGGCACCAATAAGTTTCGTGTTATGGAAAGTGTACAGGAAATTGTGGATTTACTTAAGCCCATAGGCAATAATACCAAACGTTATCAGCCTGGTAGCTGTGTTTTGGTATTTTTCTATACTCCCAGCTGTTTCACTTGCTCCTTGGTGGCCATTCCCATAAATGATTTACCGTATGCTTTCAAAACCATACCGGTGGCAGCCATAGATGCTTACAAATTTCCCAGTTTTAATACAGAATTTGGTATAGTGGCTTTACCTACACTTATGCTGTTCCATCAAGGCAGACCAGTGGTTAAGTACCGTGCTCAAGGTAATCTCAATACCTTTGTTACCCGCCATACAGGACTTAAACCAGCCGAAGTGCCTAAGCATGGCAATCCCTCACCATTACCCTTGAAAGTACAACATCACACAGATTATGTACTTATATTGGCTTGGCTGTTTATTTTTTGCTGTGCTGGTTTTTATTTCTCCAAATCACAGTTATTTAAACAAATTGTGGAAATGATTAAACGTAACTGGAGAGAATCTGAAGCCCAGCTGGAACATTGA	MKTNIFALFLIITICVAGTQAATKNSFFGSVYKLFDFLQKDSSNNASNTTKSVEEMTVDELGVSRGQCLYSFLHYISYKDSQQCHMDDEYILHLLPSTTASESPRKPPIMVKCLPEHPSIVNGTNKFRVMESVQEIVDLLKPIGNNTKRYQPGSCVLVFFYTPSCFTCSLVAIPINDLPYAFKTIPVAAIDAYKFPSFNTEFGIVALPTLMLFHQGRPVVKYRAQGNLNTFVTRHTGLKPAEVPKHGNPSPLPLKVQHHTDYVLILAWLFIFCCAGFYFSKSQLFKQIVEMIKRNWRESEAQLEH
LOC111686010	NC_060954	XP_023304072.2	myeloid leukemia factor isoform X2	510.83	6.37	8.99	8.38	ATGTCGCTGTTTGGTTCATTAATGGGTGACTTCGATGATGACATCTTTGGAAATCACATGAATGCTATGAATATGCAGATGCGTTCTATGAACCGTTTGATGAATTCGTTTATGCCCGATCCCTTTAATATGTTGACCAATTTTGATGGCGGTTTTCAACAAAATGCTTTAATGGAACGTCAAAATCCTCATCCTATGGGTGGTTTATTTGGTTTTCCTGCCATGCCCAATATGAATCGTTTATTAACTGCAGATATTGGCAATAATGGCGGCGCTGCATTTTGTTCAAGTTCTGTCATTACCATGTCTTCTGGACCGGACGGACGTCCACAAATCTATCAAGCTACTAGCAGCACAAAAACTGGACCAGGTGGCATACGCGAAACCCGCCGTACTGTACAGGACTCAGTTAATGGTGTTAAAAAAATGGCTATCGGTCATCATATCGGTGATCGTGCTCATATTATTGAAAAAGAACAAGATTTACGTTCGGGTCAATTGGAAGAACATCAAGAATTCATTAATTTAGACGAAGATGAAGCCGAAGATTTTGATCGTGAGTTTACAACAAAAGCACGTGGTTCTGCTGGACGTATGGGGGCTAGAGCTATATGTGCTGCCGGACCTGTAGCACCACCGCAACAATCACTTACCATCGAAGAAATTGAGGATGACGACGATGATGTTATTGAAACGGTTCCTCATGTCCAAAGACCTTCGTCATCATCTTCACAACATCGTAGACATATGCCAGCTATACCAGCACCATCCCAACCACCATCAACTCAATTACATCAAAATAGCTCTACTTCTAAATTGAGTTCGTCTACTACTTCCTCGGCTACCAAAATGTCGCCGTCGTCGTCATCTTCTACGTCGAGAAATAATATAAATGACCGGTCCTCGACAACAGCAATGTCAACATCATCAACACCCACAATTACGACAAGCGGCAGTAGCAGTGTCAATAACAATCCATATTTATCGACTACTCCCAGACGTTCGACTTATCGTGGCAGTCATCATTTGACAGGAGCCTCTGCGCGCAGACCTCTGCGTACGCCTCCATCTTCGCCCTTAGCTACAACACCAACACTTCACAGTCACAGTACAACATCTACGCCAAGCGTACATCCACATCCTTATAATACCTCGGCAGCCAGACGTTCCCATCATCATCACCACAGCCACCACCATCAGCATCGTCCTAAACAACATGGAACAAAACCACAGTATACCACAACTACTACTTCTGCTAACAGCAATAATCAAACATCTGTCTCTCAGTCACAACAGCAACAACAACAACAGCGGGAGGACGATAGCAACTCCAAATAA	MSLFGSLMGDFDDDIFGNHMNAMNMQMRSMNRLMNSFMPDPFNMLTNFDGGFQQNALMERQNPHPMGGLFGFPAMPNMNRLLTADIGNNGGAAFCSSSVITMSSGPDGRPQIYQATSSTKTGPGGIRETRRTVQDSVNGVKKMAIGHHIGDRAHIIEKEQDLRSGQLEEHQEFINLDEDEAEDFDREFTTKARGSAGRMGARAICAAGPVAPPQQSLTIEEIEDDDDDVIETVPHVQRPSSSSSQHRRHMPAIPAPSQPPSTQLHQNSSTSKLSSSTTSSATKMSPSSSSSTSRNNINDRSSTTAMSTSSTPTITTSGSSSVNNNPYLSTTPRRSTYRGSHHLTGASARRPLRTPPSSPLATTPTLHSHSTTSTPSVHPHPYNTSAARRSHHHHHSHHHQHRPKQHGTKPQYTTTTTSANSNNQTSVSQSQQQQQQQREDDSNSK
LOC111686009	NC_060954	XP_023304071.2	vitellin-degrading protease-like	1008	21.9	24.3	28.81	ATGTATCGCGCTTTTATTGTTTTAACTGTTGTGGCTGCTTTGGCTCAAGGTAGTAAAATCATGCCACGTGTTCCAGAGTTAGATGGTCGCATTGTTGGTGGCGAGGATACTACTATTGATAAATATCCCTATCAGGTTTCTGTACGTCTTTTTGGCTCCCACATTTGTGGTGGTAGTATTGTTAACAATCGTGTTGTAATAACTGCTGCCCATTGTATATATTCCATGTTGGGTGCCAACTCCTATAGCATACAATATGGTACGACTGTCGTTGGTGGTAATAACAATGTTGTAGCAGCTGAACGCATTGTCAAGAATGAGAATTATGATGGCGCTTCTATCAACAATGATGTGGCATTAATCTTTTTGTCCTCTGACATTCCCTTGGGTGCTACCGCCCAGCCCATTCAATTGGCTTCGCAAGTTCCTGCCGCTGGTACTCCTGCTGTTGTTTCCGGTTGGGGTACCTTAGAGGAAAATGGTGTAGCTGCATCCATCTTGCAACAGGTGCCCGTTGTTATTGTCGATCCATCTGTTTGCCAAGAGCAATATAATGGTGTTAACGAAATTACTGAAGCGATGTTGTGTGCAGGTGTCCCTTCAGGCGGTAAGGATGCTTGTCAAGGTGACTCTGGTGGCCCACTGGTAGCAAATGGAAAATTGGTTGGCATTGTTTCATGGGGCGTAGGCTGTGCTCGTCCTGATTTCTCTGGCGTGTATAGCAATGTTGCTTATTTGAACGAATGGATTCAAGCTAATTTGGTTTAA	MYRAFIVLTVVAALAQGSKIMPRVPELDGRIVGGEDTTIDKYPYQVSVRLFGSHICGGSIVNNRVVITAAHCIYSMLGANSYSIQYGTTVVGGNNNVVAAERIVKNENYDGASINNDVALIFLSSDIPLGATAQPIQLASQVPAAGTPAVVSGWGTLEENGVAASILQQVPVVIVDPSVCQEQYNGVNEITEAMLCAGVPSGGKDACQGDSGGPLVANGKLVGIVSWGVGCARPDFSGVYSNVAYLNEWIQANLV
LOC111686008	NC_060954	XP_023304070.2	trypsin beta	384	7.91	9.23	10.41	ATGTTAAAGTGTAGCGGCAACAGTTTCATAGCGTTTATACTAATTTGCCTTTTTATGGGCATACAAGCCTACGTAGTGCCAAGTGCAGTGGATAATAATAAAAATGGTCGTATAGTTGGTGGCATGGAGACATCTATTGAAAGATTTCCCTATCAAGTTTCGGTGCGTTTATATAGTTCTGTATTGATACATATCTGTGGTGGTTCTATTTATGCTCCTCGTGTTATCATAACTGCGGGCCATTGTATTAAGGGTCGCTTTGCTTCATCTATACTTATAGTAGCTGGTAAATCTTCAATTATAGATCAAGAACCCGCATTTGCAGTTTCCAAATTGATCTATAATCCTAGTTATAATAAAAAGGCCCATCTTAATGATGTAGGTCTTATAATATTAAAGGATCAGCTGGTTTACTCGTCTAATATACAACCAATACCTTTGGCCGAGCATAAACCTCAAACTGGCTCCTTAGCCACGGTAACGGGTTGGGGAAAAGATGATGAAAATGTTGAGCAGTTGCAAAATGATTTACATATGGTCCAGTTAACAATAATCGATCCTGACTATTGCAATAGTCAATATTCTGCAAAAAGTCTAACCATTACTGAAGAAATGGTTTGTGCCGGTGTTGAAGATTTTACCAAGGATTCTTGTCAAGGAGATTCCGGTGGTCCCTTGGTAGTTGATGGCAAATTGGTTGGCATAGTTTCTTGGGGTATTGGTTGTGCTCGCGATGGTTTCCCTGGTGTTTACTCTAGTGTACCTTATCATACTCAATGGATTTTGGACAATGCTGCAGAGTACATGTAA	MLKCSGNSFIAFILICLFMGIQAYVVPSAVDNNKNGRIVGGMETSIERFPYQVSVRLYSSVLIHICGGSIYAPRVIITAGHCIKGRFASSILIVAGKSSIIDQEPAFAVSKLIYNPSYNKKAHLNDVGLIILKDQLVYSSNIQPIPLAEHKPQTGSLATVTGWGKDDENVEQLQNDLHMVQLTIIDPDYCNSQYSAKSLTITEEMVCAGVEDFTKDSCQGDSGGPLVVDGKLVGIVSWGIGCARDGFPGVYSSVPYHTQWILDNAAEYM
LOC111686001	NC_060952	XP_023304066.2	single-stranded DNA-binding protein, mitochondrial	790	29.09	45.51	38.28	ATGACTTCCGTACTATTAAAACAAGCTAAAATTGGATTTATTAGACCAATGGTCAGCAGTATTTTGCGTTCTACAGAAAGCCGGCTTTATGCCAGTGATGCGCCACCATCGCGTACCGAAAAAACTGTCAATACGGTGTCTTTGTTGGGTCGTGTTGGAGCCGATCCACAATTGCGTGGCAATACAGCACATCCGGTGGTGACATTTTCCCTAGCAACTCATACTAACTACAAATATGAAAATGGCGATTGGGCCCAACGCACGGACTGGCATCGCGTTGTTGTCTTTAAGCCCAATTTACGTGATACTGTTATGGAGTATTTGAAGAAAGGCCAACGTGCTATGGTTCAGGGTAAAATTACCTATGGTGAGATAACCGATCAACAGGGTAATCAAAAACCCAGCTGCAGCATTATTGCCGAAGATGTGATTTTCTTCCGTGAATCATCTTAA	MTSVLLKQAKIGFIRPMVSSILRSTESRLYASDAPPSRTEKTVNTVSLLGRVGADPQLRGNTAHPVVTFSLATHTNYKYENGDWAQRTDWHRVVVFKPNLRDTVMEYLKKGQRAMVQGKITYGEITDQQGNQKPSCSIIAEDVIFFRESS
LOC111686004	NC_060953	XP_023304065.2	putative phosphatidate phosphatase	13	0.23	0.24	0.3	ATGTGTTCTAATCCCAATACCCGCCTTTTAATGCGGCTTATAATAGACGTTTTACTCTTAACTAGTGTTTATTGTGTGGCCTTGGTGATTTTACCACAAATAATGAAAACTCATCAACGTGGTTTCTTTTGCGGCGATGAATCCCTTTTGTATCCTTATAAACAAGAGACACTGTTAAAACGTCTTCATATCACCATACTGGTAATTGCTATACCTGCTGCCTTAGTGTTGTGTATAGAAATGTTACGTGTTGCATTTCCGGCTGATAAAACAACTTCCACTGCTAGCAGTCTCGTGCCAAAATCACCTCAACAATATGTATTTGTAGGTGTACGCATACCCACCTTTGTCAGTGAGTGTTATAATACCATGGGTGTCTACCTGTTTGGCTTGGCTTTAGTGTTAATAGTTACGAATTTATCAAAAGGATTTACTGGTCGTTTAGCACCCTATTTCTTTGAAGTGTGTCAGCCTATTTTGCCAACAAATGAAACAGCTTGTTTGTCCAATGATCATTTTGGTCGCTATATAGAAAATTATAGCTGTAGTTCTTTAACCTCTACAGCTCATCTACTAACCGTTATGCGTCAATCATTTCCCAGTGCTCATGCTTCCACCACCGCCTATGCCATGTTATTTTTAACCATATATTTACAGGCTCGTTTGCAGACTGGTTGGTTAAAGTTATGGCGCACGCTCTTGCAGATTGCCGCCCTTATGATTTCTTTGTTAGTTTCATTTGAACGTTTAAGTTCTTATCGTCATCATTGGACTGATGTTTTATTTGGCCTATTGATAGGCTATACCATGGCCTTGTTTATGACCAATTTGGTTTCACAATTCTTTAAGAAAGTTCCCGTTAAAGTACGTCGTATACGTGAAGATGCTTCGAATATTTATGGTTATTATACCGTTATGCCGAGACCAAGATGTTATTAA	MCSNPNTRLLMRLIIDVLLLTSVYCVALVILPQIMKTHQRGFFCGDESLLYPYKQETLLKRLHITILVIAIPAALVLCIEMLRVAFPADKTTSTASSLVPKSPQQYVFVGVRIPTFVSECYNTMGVYLFGLALVLIVTNLSKGFTGRLAPYFFEVCQPILPTNETACLSNDHFGRYIENYSCSSLTSTAHLLTVMRQSFPSAHASTTAYAMLFLTIYLQARLQTGWLKLWRTLLQIAALMISLLVSFERLSSYRHHWTDVLFGLLIGYTMALFMTNLVSQFFKKVPVKVRRIREDASNIYGYYTVMPRPRCY
LOC111686002	NC_060953	XP_023304063.2	putative phosphatidate phosphatase	29	0.53	0.56	0.69	ATGCAATTATTTTTTAAGACTCTTACCATACGTATTGTGGGCGAGTGCCTTTTGACTATAGTCTTAATTGTCATAACCTTGATTTTAAGTAAAATAGATAAAGGTTCTTTTAAGCAGGGTTTCTTTTGTGATGATGAATCTTTAAAATATCCTTATCATGAGGATACGGTAAATGGTGCCATGCTATTTGCGCTTTCATTGTACTTGCCCATTATTATAATGGTCACTTGTGAAGGTTTGCTAGTGCTAATCATACGACGTCATACCTCTATTGCTGAGGAAAGGGGCTTGTTGAAAGCTTTTCTCAAATTGCATTATAATATAACACCGTTTCTTTGTGGCTTTGCTTTACATGCCTGTTTTGTACATTTCGGCAAGAAGACGGTGGGTCGTCTCAGACCACACTTTTTTGATGTTTGCAAACCATTGATAGGAGAAAATGCCAGAAGCTGTGATAGTCCAGAATATTATGGTGTCTACATAGAAAACTATGAATGCAATAAGACATCAACTAACAATGATATCTTAGCTAATGTACATCAATCGTTTCCCAGTGGCCATTCCAGTTATATGTTCTATGGCATGATTTTCATCATCCACTATTTGCAACGTTTCTCCAAGACTCTGTCTCAACATCGTATAAATATTGGTCTTTTAATGATGACTGTTCAAATGTTGTGCGCTCTATTGGCCTGGTTTGTAGCCTTGAGTCGTGTGACGGATTACAAACACCATTGGTCAGATGTTTTGGTTGGCATCATATTGGGCACAACAGTTGCCATTGCGGTTTCGCAGTATGTGTGTCAACAGTTAAAGAGTGTGAACAGTTGGCCGGAGGGCATAAAATCATCAAATTCTGAATCAACATCTACCGTGACATTTTCCACAGCTATGACAAATAAAATTTTAGTTCCTTAA	MQLFFKTLTIRIVGECLLTIVLIVITLILSKIDKGSFKQGFFCDDESLKYPYHEDTVNGAMLFALSLYLPIIIMVTCEGLLVLIIRRHTSIAEERGLLKAFLKLHYNITPFLCGFALHACFVHFGKKTVGRLRPHFFDVCKPLIGENARSCDSPEYYGVYIENYECNKTSTNNDILANVHQSFPSGHSSYMFYGMIFIIHYLQRFSKTLSQHRINIGLLMMTVQMLCALLAWFVALSRVTDYKHHWSDVLVGIILGTTVAIAVSQYVCQQLKSVNSWPEGIKSSNSESTSTVTFSTAMTNKILVP
LOC111686000	NC_060953	XP_023304062.2	putative phosphatidate phosphatase	14	0.25	0.33	0.33	ATGTTAAAATTAACTAAAAAACAATATATTAAATTACTTTTAATCTACACATGGCTTGCATTGGCAGCGGTTTTCTGCTACAATTTTAAAAAAATTATGGGAGCACCGAGAAAACGGCCCTTTCAGTGTAATGATGAAAACCTAAGTAAACCGTTTATTCTAATGGATACAGTGCCTCCCAAACAACTGTACATATTGGGAGTCTATTTTCCCATAGCCTTGATAGCAAGCTGTGAATTATTTTGCTGCTGGACAGCAAAAAGTTCCTTACATAGTTCTCGATGGATTCTGAAGTATGTGCTGAAAAGCAGCGTTGTACTGACCTTATTTTTTATCGGTTTATCGGTGGAACGTCTCTTCAAAAACATGGGTAAACTAAAAATGGCCCGCTTGAGACCGAACTTCATAACGGTGTGTGAACCCATGAATGCAGATGGTTACACTTGTCAAGAGTTAGATAATACAGTAGTAATGGAAGACTATCACTGCAGTTCAGACTCATATCCTTCGTGGGCGGTGAACAGTGCTTTCGTTTCTTTTCCCAGTGGCCATACCAGTTTGACCGCCTATTCTATGTTATTTATAGTGGGTTATTTACACTTACTGTGCGCCAGATTAAAGCACGAGAAGATATTTTCCACTCTGTTGGTATTAATTGTACAAATTTGGTGTCTTTTAATGATTTTGTTTGTGGGAGCAAGTCGTGTTTTGGATTACCGACATCATTGGACAGATGTTTTTGCCGGTTTTCTTGCAGGTTCCAGTGTGGCAGTTATACTTTGTTGGTATTTAAAGGGCCAACAGGATAATATAGACATGTGGTTAAAGGATGTTATAAATGCTGAAGAAATTAAGAGGAACCCAAAGGCTGCACATGTTACTTCGGAAGACAAGGAGGCATCGTTTGCTATAGAGCTGGGCGGTGTGTAG	MLKLTKKQYIKLLLIYTWLALAAVFCYNFKKIMGAPRKRPFQCNDENLSKPFILMDTVPPKQLYILGVYFPIALIASCELFCCWTAKSSLHSSRWILKYVLKSSVVLTLFFIGLSVERLFKNMGKLKMARLRPNFITVCEPMNADGYTCQELDNTVVMEDYHCSSDSYPSWAVNSAFVSFPSGHTSLTAYSMLFIVGYLHLLCARLKHEKIFSTLLVLIVQIWCLLMILFVGASRVLDYRHHWTDVFAGFLAGSSVAVILCWYLKGQQDNIDMWLKDVINAEEIKRNPKAAHVTSEDKEASFAIELGGV
LOC111685996	NC_060951	XP_023304058.1	glyceraldehyde-3-phosphate dehydrogenase 2	235762	3937.03	4538.46	5179.82	ATGTCTAAGATCGGTATTAACGGTTTCGGTCGTATTGGCCGTTTGGTTTTGCGTGCCGCCATCGACAAGGGTGCCTCCGTTGTTGCTGTCAACGATCCCTTCATCGATGTTAACTACATGGTTTACTTGTTCAAATTCGATTCGACCCACGGTCGTTTCAAGGGCACCGTAGCTGCTGAAGATGGCAAATTGGTTGTCAACGGTCAAAAGATCACCGTTTTCAGCGAACGCGACCCTGCCAACATCAACTGGGCCAGCGCTGGTGCTGAATACGTTGTCGAATCCACTGGTGTCTTCACCACCATCGACAAGGCCTCCGCTCACTTCAAGGGTGGTGCCAAGAAGGTCGTCATCTCTGCTCCATCTGCTGATGCCCCCATGTTCGTATGCGGTGTCAACTTGGATGCCTACTCCCCCGACATGAAGGTCGTCTCCAACGCCTCCTGCACCACCAACTGCTTGGCTCCCTTGGCCAAGGTTATCAACGACAACTGGGAAATCGTTGAAGGTCTCATGACCACTGTCCACGCCACCACTGCCACCCAAAAGACCGTTGACGGTCCCTCTGGCAAATTGTGGCGTGATGGCCGTGGTGCTGCCCAAAACATCATTCCTGCCTCCACTGGTGCCGCCAAGGCTGTCGGTAAAGTTATCCCTGCTTTGAACGGCAAACTCACTGGTATGGCTTTCCGTGTCCCCACCCCCAACGTATCTGTTGTTGATTTGACTGTCCGTCTTGGCAAGCCCGCCAGCTACGACGCCATCAAGGCTAAGGTTTTGGAAGCCTCCAACGGTGCCATGAAGGGCATCTTGGGCTACACCGATGAAGAAGTCGTCTCCACCGATTTCGTCAGCGACACCCACTCCTCAGTCTTCGATGCTAAGGCTGGCATTTCCCTCAACGATCAATTCGTCAAGTTGATCTCCTGGTACGATAACGAATTCGGTTACTCCAACCGTGTCATCGACTTGATCAAATACATGCAAAGCAAGGACTAA	MSKIGINGFGRIGRLVLRAAIDKGASVVAVNDPFIDVNYMVYLFKFDSTHGRFKGTVAAEDGKLVVNGQKITVFSERDPANINWASAGAEYVVESTGVFTTIDKASAHFKGGAKKVVISAPSADAPMFVCGVNLDAYSPDMKVVSNASCTTNCLAPLAKVINDNWEIVEGLMTTVHATTATQKTVDGPSGKLWRDGRGAAQNIIPASTGAAKAVGKVIPALNGKLTGMAFRVPTPNVSVVDLTVRLGKPASYDAIKAKVLEASNGAMKGILGYTDEEVVSTDFVSDTHSSVFDAKAGISLNDQFVKLISWYDNEFGYSNRVIDLIKYMQSKD
LOC111685988	NC_060952	XP_023304055.1	4-hydroxybutyrate coenzyme A transferase	9039	105.82	146.44	139.22	ATGGCATCTATGTTGGCTAAAAATCTAAGACGTGTTGTCGTTGGCGGCGGAAGACAACCCATGGTCGCTGGCCTCAATAACTACTTTACTTATGCCAATGAAATCTCACATCCCTTGAATCGCAAACCGCCAAATGTAACACCCGAGGAAGCAGTACAATGTATTCAATCTGGTGACACCGTTTTCTGTTCTGGTGCTGCTGCCACACCCAATGCACTTATCAGTGCTATGGTTGAACATGGTAAAAAGTGCAATTTAGAAGATGTTACCGTTTGCCATATGCACACTGAAGGTCCTGCTGCCTATACTTTACCCGAAAATGAAAAACATTTCCGTTCAAATTCCTTCTTTATGGGTGGCAATGTACGTAAGGCTGTTGCCGAGGGACGTGGTGATAACTTTTCGATTTTCTTGCATGAAATTCCTCAATTGTTCTATCGCAAAATTGTACAACCCGATGTTGCTTTAGTGCATGTATCTCCACCAGATCGTCATGGCTACTGTTCATTGGGTACCAGTGTGGATTGTGTTAGAGCTGCTCTCTTGCACTCAAAGAAAATTGTTGCTCAAGTGAATAAGCAAATGCCTCGTACCTTTGGTGATGCTCCCATTCACATGTCTCATTTTGATGCCATGACTGAAGTTGATACTCCTTTGCCCCAACATGGTGGCAAAGGACCCAGTGAAGTTGAAGCCAAAATTGGTAAATTGATTGCTGAGAATTTAGTACATGATGGTGCCACCTTGCAAATGGGTATTGGTAGCATTCCTGATGCTGTTTTGTCTCAACTACACAACCACAAGGATTTGGGTATCCACTCCGAAATGTTTGCCAACGGTGTTGTCGATTTAGTTAAAGCCGGAGCTGTTACCAACCGCATGAAGAAAATGCATCAAGGACGTATTGTTGGTTCTTTCTTGATTGGTAACCAAGCTTTGTATGATTTCGTCAATGATAATCCTTTCATTGAAATGTATGCCATCGATTATGTAAATAACACTAGTGTAATTAAGCAACAACCCCGCATGACTGCCATTAACTCTTGCATTGAAGTCGATTTGACTGGTCAAGTTTGCTCTGACTCTATCGGTACACGTTTCTTCTCTGGTTTCGGTGGTCAAGTTGATTTCATTAGAGGTGCTGCTGAAGGTTTGGATGGTAAAGGTGTACCAATTATTGCCATGCCCTCGGTCACCAACAAGGGTGAAAGTAAAATTGTACCCACTCTCAAGACTGGTGCTGGTGTTGTTACCTCCCGTGCCCATGTCCACTATGTGGTCACTGAACATGGTATTGCCTCATTATTTGGCAAGAATATGCGTCAACGTGCTTATGAACTTATACAAATTGCTGAACCCAAACATCGTGAAGCTTTAGAAAAGGCTGCCTTTGAACGTTTGAAGGTTATGCCTTCAAAATGTTAA	MASMLAKNLRRVVVGGGRQPMVAGLNNYFTYANEISHPLNRKPPNVTPEEAVQCIQSGDTVFCSGAAATPNALISAMVEHGKKCNLEDVTVCHMHTEGPAAYTLPENEKHFRSNSFFMGGNVRKAVAEGRGDNFSIFLHEIPQLFYRKIVQPDVALVHVSPPDRHGYCSLGTSVDCVRAALLHSKKIVAQVNKQMPRTFGDAPIHMSHFDAMTEVDTPLPQHGGKGPSEVEAKIGKLIAENLVHDGATLQMGIGSIPDAVLSQLHNHKDLGIHSEMFANGVVDLVKAGAVTNRMKKMHQGRIVGSFLIGNQALYDFVNDNPFIEMYAIDYVNNTSVIKQQPRMTAINSCIEVDLTGQVCSDSIGTRFFSGFGGQVDFIRGAAEGLDGKGVPIIAMPSVTNKGESKIVPTLKTGAGVVTSRAHVHYVVTEHGIASLFGKNMRQRAYELIQIAEPKHREALEKAAFERLKVMPSKC
LOC111685994	NC_060951	XP_023304054.1	nuclear nucleic acid-binding protein C1D	159	6.41	8.6	8.43	ATGTCTACAAGCCGGGATTACGCGGAACTGCGAAATGATGAAAAATTCATAAAATGTGTTGAGAATTTCGACAATTCCATGGATAAAATTGAAGCTTCTATACTGACGGCCGTGGGTTTAAAAGATTTTGAAGAATTATCTACAGAGGAAAAAGTTAAATTGGACAACTATTTGGCTTATTCCATTAATTCATTGTATTGGATGTATGTTAAGCTACAAGGACAAGATCCAAATGAGCACGGAATCAAAAATGAACTATCCCGCGTGAGACAAACGATTTTACGCGACAAACAAATATATGAAAGGAATACCATTAGACCTGTTTTAGATAAGGCTGCTGCTGGACGTTTCATTAAACATGGTATACACACACGTTTTGATAAAGATGAAGAAAGAATACAAAACGAGAATTAA	MSTSRDYAELRNDEKFIKCVENFDNSMDKIEASILTAVGLKDFEELSTEEKVKLDNYLAYSINSLYWMYVKLQGQDPNEHGIKNELSRVRQTILRDKQIYERNTIRPVLDKAAAGRFIKHGIHTRFDKDEERIQNEN
LOC111685993	NC_060951	XP_023304053.2	nucleic acid dioxygenase ALKBH1	237	3.72	4.99	4.9	ATGTTTAAGGAAAGTTTTAAATATTACAAATCAAAATGGCCAGTGCCAGATTTCAAAGATGTTATCGATTTTAATAATAATTCCAACCACACAAAGATAGAGGATTTGCAGTTGAAAGACGATTATGCACAATTGGGCTTACCGCTAGGCATGAATCCGTTACACAAGTGGCGTTTGTTTAGGCTCGTAGAGCATCCGGGTTTAATTGTTATACGTGATGCATTCACCGCGCACGGTCAACGTTATTGGATGGCTAGGAGTCTTAAAGATTATCCAAAATATCCCAATAGAGTTAATTTAAATGAACGACTTTTCAATAAAACAGTTTTGGACGATTGGTGGTCTTCTTTGCAACAGTGCGATGATAAGGACGAAGCGAGGCGTATGAAAATTTCGATGCGTTGGACTACCCTCGGTTATCATCATAATTGGGATACTAAGGTCTATAGCGAGGAATTGCATACAGAATTCCCTGAAGATTTAGCACGTATGACAAATTTCTTTGCCAATGTTCTGGGCTATGACAACTATAAGGCACAAGCTGCTATAGTTAACTACTATCCTATTGGTACTACCTTGGCCGGTCATACAGATCATTCGGAACAGAATCTAGAAGCTCCTTTATTTTCATTCAGTTTTGGGCAAACCGCTATATTCCTGATTGGAGGCAAAACGCGAGAGGAGAAACCCTCTGCTTTATTTTTAGAAAGTGGTGATGTGCTGGTCATGTCAGAGCAATCTCGTCTGTGTTATCATGCCGTACCGCGAGTTATGAAAGCTCGGCAAGAGACTTGGAATATTCAAATGCCAACACCTACACAGAACCAAGAAATAATAAAAATAGACACTTTACAACCTGCCAAAAAATTACGCACTGATATATCCTTTTGGAATAACAATGAAGTAGAAACAGCTTTAGCATGGTCAATGGATCCATTGGTGTACGAACAAGTGAGCAATGAATTACATTGGCTGCCCTTTAAGAATTATCTGCACGATTCACGTATTAATATTAATGTCAGACAAGTTTTAAATAATCAGCAGCAATCTTTAAGTTGCTGA	MFKESFKYYKSKWPVPDFKDVIDFNNNSNHTKIEDLQLKDDYAQLGLPLGMNPLHKWRLFRLVEHPGLIVIRDAFTAHGQRYWMARSLKDYPKYPNRVNLNERLFNKTVLDDWWSSLQQCDDKDEARRMKISMRWTTLGYHHNWDTKVYSEELHTEFPEDLARMTNFFANVLGYDNYKAQAAIVNYYPIGTTLAGHTDHSEQNLEAPLFSFSFGQTAIFLIGGKTREEKPSALFLESGDVLVMSEQSRLCYHAVPRVMKARQETWNIQMPTPTQNQEIIKIDTLQPAKKLRTDISFWNNNEVETALAWSMDPLVYEQVSNELHWLPFKNYLHDSRININVRQVLNNQQQSLSC
LOC111685992	NC_060953	XP_023304052.2	putative uncharacterized protein DDB_G0285119 isoform X2	2063	27.98	40.19	36.81	ATGTTTAGTAGTCTTGCATCGTTTCTCTTTGGATCGAATACGAATTGTGAAACGAATAGTGAAACGACTGCTATTGCAACTGCAACTGAAGTAATTGACGAACGTAACGCGAACACTGTAGATGCTGATAATCTTATAGAAGTAACATCACTGACACCTTCAGTAACAGGTGCTGGTGGTCCGGGTCAACAGTTGAGAGCCATTAAACGTGGCAAAAATAAACGCAACAACGCTCGACAACAGAATAAACGTAAAGGATTAAAAAATAGTAGCAACAGCAGCAGCAGCAGCAATAAGGCGTTATCGCCACTAACCTCCAAACAAACGAAACTACTAACCCCCAGTGATAGTTGTGACGAAGAAGAATTCGACGAAGACGAATGGTTTATTGTTGAGAAAGAAGCCGATGAGGAAGACGATTCCCCATCTCGTAGTGATTCCGAGGGGGAAAACGTTCCTGTGATCGAGGTCGTTAAGACCACCAAACCAATAACCGCTAATGCAGCCAGTTCATTGGCTCAGCAGAGGCGTTTACAACATATCAATTCGCATTCCCTCTATAGTGGACCACGCCCACAAAAACAACGTAATTATTTGCAAAAAACCCGCAACAACACCAACAATCGCTCCGGCAACGGTTTAAGTGTCTCAACATTAAGTCCATCGCGCACAGTCAACGATGGCCGCAATGGCAGCGGTCAAGAGGCGAAAGCTGATGGCGGCATCACCCGTTCGTTGTATGTGGTCACCGCTACAACGCCACAAAGTGACGAGAAGCCACTGGCCATCAATACAGCTAACGGTTTAGAAGCGATCACCAAAATGGACGAATCATGCATGTCGGTGTATCATAGTATTAAAACGGCTCAAGAGGCCGCCACTGAAAGTTTCATTAAGCTAGACATCGGTGTTAATGATATGGCTGAAGAGCAAAAGGCTAATGAGACCACACCCAAGAAGAATCCTCAAGCGGTTCAGTCACGCTCTTCGGGTTCGGCTTATCGTTTGGATCGTCAAAGTGTGGCCCAATTGAAGCAAGAATTAATGGCTCGTAATGTGCAAAAGATACAAACTAAAAAGGAACGTAAGGACATTTGTCGCACCGCCATTAAACGTGCCAATAAAGTACGTGACGTCCAGTCCAGAAATCACACCCAGCGTCGTGCTGATCGTCAACACAGCAAGATCTTTAGCAATGCCAACAACAACCGCAAATCCAACTGCTGTTAA	MFSSLASFLFGSNTNCETNSETTAIATATEVIDERNANTVDADNLIEVTSLTPSVTGAGGPGQQLRAIKRGKNKRNNARQQNKRKGLKNSSNSSSSSNKALSPLTSKQTKLLTPSDSCDEEEFDEDEWFIVEKEADEEDDSPSRSDSEGENVPVIEVVKTTKPITANAASSLAQQRRLQHINSHSLYSGPRPQKQRNYLQKTRNNTNNRSGNGLSVSTLSPSRTVNDGRNGSGQEAKADGGITRSLYVVTATTPQSDEKPLAINTANGLEAITKMDESCMSVYHSIKTAQEAATESFIKLDIGVNDMAEEQKANETTPKKNPQAVQSRSSGSAYRLDRQSVAQLKQELMARNVQKIQTKKERKDICRTAIKRANKVRDVQSRNHTQRRADRQHSKIFSNANNNRKSNCC
LOC111685992	NC_060953	XP_023304051.2	uncharacterized protein LOC111685992 isoform X1	2099	26.53	38.38	34.9	ATGTTTAGTAGTCTTGCATCGTTTCTCTTTGGATCGAATACGAATTGTGAAACGAATAGTGAAACGACTGCTATTGCAACTGCAACTGAAGTAATTGACGAACGTAACGCGAACACTGTAGATGCTGATAATCTTATAGAAGTAACATCACTGACACCTTCAGTAACAGGTGCTGGTGGTCCGGGTCAACAGTTGAGAGCCATTAAACGTGGCAAAAATAAACGCAACAACGCTCGACAACAGAATAAACGTAAAGGATTAAAAAATAGTAGCAACAGCAGCAGCAGCAGCAATAAGGCGTTATCGCCACTAACCTCCAAACAAACGAAACTACTAACCCCCAGTGATAGTTGTGACGAAGAAGAATTCGACGAAGACGAATGGTTTATTGTTGAGAAAGAAGCCGATGAGGAAGACGATTCCCCATCTCGTAGTGATTCCGAGGGGGAAAACGTTCCTGTGATCGAGGTCGTTAAGACCACCAAACCAATAACCGCTAATGCAGCCAGTTCATTGGCTCAGCAGAGGCGTTTACAACATATCAATTCGCATTCCCTCTATAGTGGACCACGCCCACAAAAACAACGTAATTATTTGCAAAAAACCCGCAACAACACCAACAATCGCTCCGGCAACGGTTTAAGTGTCTCAACATTAAGTCCATCGCGCACAGTCAACGATGGCCGCAATGGCAGCGGTCAAGAGGCGAAAGCTGATGGCGGCATCACCCGTTCGTTGTATGTGGTCACCGCTACAACGCCACAAAGTGACGAGAAGCCACTGGCCATCAATACAGCTAACGGTTTAGAAGCGATCACCAAAATGGACGAATCATGGTTCGTAACACCACCACCATGTTTCACCTCCATTGGACCCATCAATATGGAAACTTCACCCTATGAGAACCTATTGATTGAGCATCCAAGCATGTCGGTGTATCATAGTATTAAAACGGCTCAAGAGGCCGCCACTGAAAGTTTCATTAAGCTAGACATCGGTGTTAATGATATGGCTGAAGAGCAAAAGGCTAATGAGACCACACCCAAGAAGAATCCTCAAGCGGTTCAGTCACGCTCTTCGGGTTCGGCTTATCGTTTGGATCGTCAAAGTGTGGCCCAATTGAAGCAAGAATTAATGGCTCGTAATGTGCAAAAGATACAAACTAAAAAGGAACGTAAGGACATTTGTCGCACCGCCATTAAACGTGCCAATAAAGTACGTGACGTCCAGTCCAGAAATCACACCCAGCGTCGTGCTGATCGTCAACACAGCAAGATCTTTAGCAATGCCAACAACAACCGCAAATCCAACTGCTGTTAA	MFSSLASFLFGSNTNCETNSETTAIATATEVIDERNANTVDADNLIEVTSLTPSVTGAGGPGQQLRAIKRGKNKRNNARQQNKRKGLKNSSNSSSSSNKALSPLTSKQTKLLTPSDSCDEEEFDEDEWFIVEKEADEEDDSPSRSDSEGENVPVIEVVKTTKPITANAASSLAQQRRLQHINSHSLYSGPRPQKQRNYLQKTRNNTNNRSGNGLSVSTLSPSRTVNDGRNGSGQEAKADGGITRSLYVVTATTPQSDEKPLAINTANGLEAITKMDESWFVTPPPCFTSIGPINMETSPYENLLIEHPSMSVYHSIKTAQEAATESFIKLDIGVNDMAEEQKANETTPKKNPQAVQSRSSGSAYRLDRQSVAQLKQELMARNVQKIQTKKERKDICRTAIKRANKVRDVQSRNHTQRRADRQHSKIFSNANNNRKSNCC
LOC111685988	NC_060952	XP_023304046.1	4-hydroxybutyrate coenzyme A transferase	9039	105.82	146.44	139.22	ATGGCATCTATGTTGGCTAAAAATCTAAGACGTGTTGTCGTTGGCGGCGGAAGACAACCCATGGTCGCTGGCCTCAATAACTACTTTACTTATGCCAATGAAATCTCACATCCCTTGAATCGCAAACCGCCAAATGTAACACCCGAGGAAGCAGTACAATGTATTCAATCTGGTGACACCGTTTTCTGTTCTGGTGCTGCTGCCACACCCAATGCACTTATCAGTGCTATGGTTGAACATGGTAAAAAGTGCAATTTAGAAGATGTTACCGTTTGCCATATGCACACTGAAGGTCCTGCTGCCTATACTTTACCCGAAAATGAAAAACATTTCCGTTCAAATTCCTTCTTTATGGGTGGCAATGTACGTAAGGCTGTTGCCGAGGGACGTGGTGATAACTTTTCGATTTTCTTGCATGAAATTCCTCAATTGTTCTATCGCAAAATTGTACAACCCGATGTTGCTTTAGTGCATGTATCTCCACCAGATCGTCATGGCTACTGTTCATTGGGTACCAGTGTGGATTGTGTTAGAGCTGCTCTCTTGCACTCAAAGAAAATTGTTGCTCAAGTGAATAAGCAAATGCCTCGTACCTTTGGTGATGCTCCCATTCACATGTCTCATTTTGATGCCATGACTGAAGTTGATACTCCTTTGCCCCAACATGGTGGCAAAGGACCCAGTGAAGTTGAAGCCAAAATTGGTAAATTGATTGCTGAGAATTTAGTACATGATGGTGCCACCTTGCAAATGGGTATTGGTAGCATTCCTGATGCTGTTTTGTCTCAACTACACAACCACAAGGATTTGGGTATCCACTCCGAAATGTTTGCCAACGGTGTTGTCGATTTAGTTAAAGCCGGAGCTGTTACCAACCGCATGAAGAAAATGCATCAAGGACGTATTGTTGGTTCTTTCTTGATTGGTAACCAAGCTTTGTATGATTTCGTCAATGATAATCCTTTCATTGAAATGTATGCCATCGATTATGTAAATAACACTAGTGTAATTAAGCAACAACCCCGCATGACTGCCATTAACTCTTGCATTGAAGTCGATTTGACTGGTCAAGTTTGCTCTGACTCTATCGGTACACGTTTCTTCTCTGGTTTCGGTGGTCAAGTTGATTTCATTAGAGGTGCTGCTGAAGGTTTGGATGGTAAAGGTGTACCAATTATTGCCATGCCCTCGGTCACCAACAAGGGTGAAAGTAAAATTGTACCCACTCTCAAGACTGGTGCTGGTGTTGTTACCTCCCGTGCCCATGTCCACTATGTGGTCACTGAACATGGTATTGCCTCATTATTTGGCAAGAATATGCGTCAACGTGCTTATGAACTTATACAAATTGCTGAACCCAAACATCGTGAAGCTTTAGAAAAGGCTGCCTTTGAACGTTTGAAGGTTATGCCTTCAAAATGTTAA	MASMLAKNLRRVVVGGGRQPMVAGLNNYFTYANEISHPLNRKPPNVTPEEAVQCIQSGDTVFCSGAAATPNALISAMVEHGKKCNLEDVTVCHMHTEGPAAYTLPENEKHFRSNSFFMGGNVRKAVAEGRGDNFSIFLHEIPQLFYRKIVQPDVALVHVSPPDRHGYCSLGTSVDCVRAALLHSKKIVAQVNKQMPRTFGDAPIHMSHFDAMTEVDTPLPQHGGKGPSEVEAKIGKLIAENLVHDGATLQMGIGSIPDAVLSQLHNHKDLGIHSEMFANGVVDLVKAGAVTNRMKKMHQGRIVGSFLIGNQALYDFVNDNPFIEMYAIDYVNNTSVIKQQPRMTAINSCIEVDLTGQVCSDSIGTRFFSGFGGQVDFIRGAAEGLDGKGVPIIAMPSVTNKGESKIVPTLKTGAGVVTSRAHVHYVVTEHGIASLFGKNMRQRAYELIQIAEPKHREALEKAAFERLKVMPSKC
LOC111685990	NC_060951	XP_023304045.2	cyclic AMP response element-binding protein B isoform X1	100.76	1.64	2.42	2.16	ATGGACAGCATCGTAGAGGAGAATGGCAACTCCTCAAATAATATTGATGATACAAATACATCAGGAACTGGTGGCGGAGGTGTGGGCCATAATTTAACTATAACAGCGTCACAACAAAATCCCCAGCAACATCCATCCCAACAACAGCAACAACCTGCAGCGGTACAATCGACACAACAACAAATAAATTTAACAAATTCAAATAGCCAAAATATAGCGCCTCCACCACAAAACCAGATTCCCGTACCAGCCTCAGTAGCTGCTGCTGTAGCCGCTGGTACCGTTTTAACCACCACCTCAAATGTTGTACAATATTTATCCAATAATCCACATGGTCTGCCGGTGCAATCCGTCATACAAGCAGCCAATCAATCTTCGGTCATTCAAACTGCTGCCGGTAATAATACACAGACACCTGTTGCCATACCCAAGGGTCTTTTATATGTTAATAAACCAAATACCACTGTTATACACACAACATCAGGCAATGCTGTCCAACTTCCTCCACATTTTCAATGCAAGATAAAACCAGAACCGAACACACACCACCTCGACACAAACAGTGAAGATAGTTTTACTGATGAGGACTCTCCTCGCGGCCGAAGAGAACTTACACGACGACCTTCGTACAATAAAATCTATTCGGAAATAAGTGGTCCCGATATATCAGCTGGAACGAATATGCAAATGTCAGAAAGTGTTGGTTTACCCGCCTTGGCACCTAATTCGGCAGGACCTACAGCTGGTTCCCTAATACATTTACAGCCAGAGAACACGCCAGCATTTTATTTACCCAATAGAATGCCATACAATCCTAACAACAATGTCATTGCCGAGGATCAGACGAGAAAACGTGAAATACGCCTGCAGAAGAATCGGGAAGCGGCCCGTGAGTGTCGTCGAAAAAAGAAGGAATACATCAAGTGCCTGGAGAATCGTGTGGCGGTGCTGGAAAACCAAAATAAGGCTCTGATCGAAGAGTTGAAATCGCTCAAAGAGCTCTATTGTCAAACCAAAAATGATTGA	MDSIVEENGNSSNNIDDTNTSGTGGGGVGHNLTITASQQNPQQHPSQQQQQPAAVQSTQQQINLTNSNSQNIAPPPQNQIPVPASVAAAVAAGTVLTTTSNVVQYLSNNPHGLPVQSVIQAANQSSVIQTAAGNNTQTPVAIPKGLLYVNKPNTTVIHTTSGNAVQLPPHFQCKIKPEPNTHHLDTNSEDSFTDEDSPRGRRELTRRPSYNKIYSEISGPDISAGTNMQMSESVGLPALAPNSAGPTAGSLIHLQPENTPAFYLPNRMPYNPNNNVIAEDQTRKREIRLQKNREAARECRRKKKEYIKCLENRVAVLENQNKALIEELKSLKELYCQTKND
LOC111685990	NC_060951	XP_023304044.2	cyclic AMP response element-binding protein B isoform X1	100.76	1.64	2.42	2.16	ATGGACAGCATCGTAGAGGAGAATGGCAACTCCTCAAATAATATTGATGATACAAATACATCAGGAACTGGTGGCGGAGGTGTGGGCCATAATTTAACTATAACAGCGTCACAACAAAATCCCCAGCAACATCCATCCCAACAACAGCAACAACCTGCAGCGGTACAATCGACACAACAACAAATAAATTTAACAAATTCAAATAGCCAAAATATAGCGCCTCCACCACAAAACCAGATTCCCGTACCAGCCTCAGTAGCTGCTGCTGTAGCCGCTGGTACCGTTTTAACCACCACCTCAAATGTTGTACAATATTTATCCAATAATCCACATGGTCTGCCGGTGCAATCCGTCATACAAGCAGCCAATCAATCTTCGGTCATTCAAACTGCTGCCGGTAATAATACACAGACACCTGTTGCCATACCCAAGGGTCTTTTATATGTTAATAAACCAAATACCACTGTTATACACACAACATCAGGCAATGCTGTCCAACTTCCTCCACATTTTCAATGCAAGATAAAACCAGAACCGAACACACACCACCTCGACACAAACAGTGAAGATAGTTTTACTGATGAGGACTCTCCTCGCGGCCGAAGAGAACTTACACGACGACCTTCGTACAATAAAATCTATTCGGAAATAAGTGGTCCCGATATATCAGCTGGAACGAATATGCAAATGTCAGAAAGTGTTGGTTTACCCGCCTTGGCACCTAATTCGGCAGGACCTACAGCTGGTTCCCTAATACATTTACAGCCAGAGAACACGCCAGCATTTTATTTACCCAATAGAATGCCATACAATCCTAACAACAATGTCATTGCCGAGGATCAGACGAGAAAACGTGAAATACGCCTGCAGAAGAATCGGGAAGCGGCCCGTGAGTGTCGTCGAAAAAAGAAGGAATACATCAAGTGCCTGGAGAATCGTGTGGCGGTGCTGGAAAACCAAAATAAGGCTCTGATCGAAGAGTTGAAATCGCTCAAAGAGCTCTATTGTCAAACCAAAAATGATTGA	MDSIVEENGNSSNNIDDTNTSGTGGGGVGHNLTITASQQNPQQHPSQQQQQPAAVQSTQQQINLTNSNSQNIAPPPQNQIPVPASVAAAVAAGTVLTTTSNVVQYLSNNPHGLPVQSVIQAANQSSVIQTAAGNNTQTPVAIPKGLLYVNKPNTTVIHTTSGNAVQLPPHFQCKIKPEPNTHHLDTNSEDSFTDEDSPRGRRELTRRPSYNKIYSEISGPDISAGTNMQMSESVGLPALAPNSAGPTAGSLIHLQPENTPAFYLPNRMPYNPNNNVIAEDQTRKREIRLQKNREAARECRRKKKEYIKCLENRVAVLENQNKALIEELKSLKELYCQTKND
LOC111685990	NC_060951	XP_023304043.2	cyclic AMP response element-binding protein B isoform X1	100.76	1.64	2.42	2.16	ATGGACAGCATCGTAGAGGAGAATGGCAACTCCTCAAATAATATTGATGATACAAATACATCAGGAACTGGTGGCGGAGGTGTGGGCCATAATTTAACTATAACAGCGTCACAACAAAATCCCCAGCAACATCCATCCCAACAACAGCAACAACCTGCAGCGGTACAATCGACACAACAACAAATAAATTTAACAAATTCAAATAGCCAAAATATAGCGCCTCCACCACAAAACCAGATTCCCGTACCAGCCTCAGTAGCTGCTGCTGTAGCCGCTGGTACCGTTTTAACCACCACCTCAAATGTTGTACAATATTTATCCAATAATCCACATGGTCTGCCGGTGCAATCCGTCATACAAGCAGCCAATCAATCTTCGGTCATTCAAACTGCTGCCGGTAATAATACACAGACACCTGTTGCCATACCCAAGGGTCTTTTATATGTTAATAAACCAAATACCACTGTTATACACACAACATCAGGCAATGCTGTCCAACTTCCTCCACATTTTCAATGCAAGATAAAACCAGAACCGAACACACACCACCTCGACACAAACAGTGAAGATAGTTTTACTGATGAGGACTCTCCTCGCGGCCGAAGAGAACTTACACGACGACCTTCGTACAATAAAATCTATTCGGAAATAAGTGGTCCCGATATATCAGCTGGAACGAATATGCAAATGTCAGAAAGTGTTGGTTTACCCGCCTTGGCACCTAATTCGGCAGGACCTACAGCTGGTTCCCTAATACATTTACAGCCAGAGAACACGCCAGCATTTTATTTACCCAATAGAATGCCATACAATCCTAACAACAATGTCATTGCCGAGGATCAGACGAGAAAACGTGAAATACGCCTGCAGAAGAATCGGGAAGCGGCCCGTGAGTGTCGTCGAAAAAAGAAGGAATACATCAAGTGCCTGGAGAATCGTGTGGCGGTGCTGGAAAACCAAAATAAGGCTCTGATCGAAGAGTTGAAATCGCTCAAAGAGCTCTATTGTCAAACCAAAAATGATTGA	MDSIVEENGNSSNNIDDTNTSGTGGGGVGHNLTITASQQNPQQHPSQQQQQPAAVQSTQQQINLTNSNSQNIAPPPQNQIPVPASVAAAVAAGTVLTTTSNVVQYLSNNPHGLPVQSVIQAANQSSVIQTAAGNNTQTPVAIPKGLLYVNKPNTTVIHTTSGNAVQLPPHFQCKIKPEPNTHHLDTNSEDSFTDEDSPRGRRELTRRPSYNKIYSEISGPDISAGTNMQMSESVGLPALAPNSAGPTAGSLIHLQPENTPAFYLPNRMPYNPNNNVIAEDQTRKREIRLQKNREAARECRRKKKEYIKCLENRVAVLENQNKALIEELKSLKELYCQTKND
LOC111685989	NC_060951	XP_023304042.2	uncharacterized protein LOC111685989 isoform X1	7.2	0.01	0.01	0.01	ATGAGGAAATTAGTCATTTGCCTTTTAGTTTTTGGGCTCTACGCAATACAGACAGTAGTGGGACATATGAACAGTGACCCTGCGCCAGGACGTTCACCAGGACCACCTGTAGATTTCGCAATAAACCCAAACAGAACAACAAACGACGAAGATATATTAGACAATAACACCAGCAACAACATCAACAACAACAATGTACATGTAAATAACGAACATGTTGCTACAACTAATGCTGCAACAGCATATATACAAAGTCAACAACAGCAAATAGAAATTAACCACAAAAACGATTTACAACTAAACCACAATAACAACAACAACGAACCGGAAGTAAAGTCTAGTGATACTGAATCACTTAATGACTCTTACCGACATTTAGCAACAAACACAAAATTCAATGTTCATAATAATGATGAGGCCAATAAAGGTGACAATGAACATCTTCAACAACAACAAAATAAAAATGTAAAAAATGCTTATGATGAAATAACCACTTTTCCAGTGGCCACTGAAACATCATCTCGTTTAGAAGATGCAATTAATTTTCAATTAACAAATGAAAACAATTATCGTAGTTCTTTAGATAATAACCAACAGAAACAGAACAATGATGAAACCACATATAATTATCCAACAAATAACGGGGAATCAACAATTACGCTTAAGGAGAACAATGTCAAAGAACAAGTGGAGATGGTGGACGAACTGGAACAGTTGACACTACAGAAAAATATTGATTTACCCGCCAGCACACATGAAAAGTTACGTCAACATACGAAAACAATACCCGCCATATCAACTCAAACACATGCACAATATAAGAATGGCAATATGGAAACATCTTCAACATCATTGTTTTCTCCCATGCCTGCCTCCAGCTCATCAGTGTCATCGTCATCGTCAACAACAGCATCATCATCATCTTCATCCTCCTCCACCTCCTCTTCATCTTCCTCAACATCGTACTCATCTTGTCATTCAGATCTCAATGATTTTCTCAATGATGCTACTGTGATTGAAGTTGATGATGATGATGATAATAATAATAATGACAGCGTTACAAACGCCTCGAACACCTCTTCCTCCTCCCAATCACAGTCATTGCCACCATTATTGCACGGCTTTAAAATCCAATTGCAACTTTATCATGATGTCTTTGATGCCTCAACTGCATTTGGCATCAACTGCGGTTTACTGTATAAAATACGACTTACAACAAGTTTACCAACATTAACGGAGCCATTGCAATCATCTTACACAACGTCAGCTTCATCATCAGCAGTAACACCAGAAATGCAAAATCCAACAATCCGCCAATACACAGGAGATTTTTTTGTTGATACTGTTTCGCTTTTAAGTTCCCAAGAACGTGGTAGTTTTGTAACAAACAATGATAGTGGAACGAGTGATGATGCCAACGATTCTAATGGTGACGGTAGGGATGATGTTAGTAACGGTGGCAGCAGTAGTGAAAACTTAGGCAACAAGTTGCCAATTTCATGGTTCGCCACATCTCAGCATACGGGGAATTGGCAAATGAAAAACAGCGTCAATACACCCAAACATACAAACGCTCAAGCGTTAACAAAAAACTTATATAATACTAATGCTATGTCTGACGAAGAAACACAAAATGGGCAAGAAGTTGATGGTGTTGGTGATGACGATGTTGCAAAGAAGGAATCTCTTGAAGTAGAAGAAAATGTTGACAATATACCATCAAATGGTTTTTATAAAGCAACAAAAAATGGCTTTAAGCTAAGACAACGACAAAAACAACAACATGACACAAACTACAGCAACAACAACAGCAATAAATGGCATTATGTAGATAATGTAGCTACATCCTCCTCCTCCTCCTCCACATCCACAGCTACTAAGAAAAAACGCAGAAAATCAGCCGAGATTGAAAATACAACAAATATCTGTTCATCGGAAAATAAATGGCAGGGTAAAACAAAAAGCAATACTAATACTGCTGGCGGCATTAGTACTGAATCCCTGGGTTTATGGTTGGTAAATGAGCTTTGTGAGCAAGACGACACCATTGAGTTTAGAGTGTTTTTTCGCTTGAAATTCAAAACGAACAACTTGCGTAGCAACAGTAACAGTAACAGCTCGTATTCCAGTAATAATGTCTGGTTAAATGCTAGTGACAATATGGGTCATCGTAGTGCCAGTGCAACAAATGTCGATGAAGCACAAAAAATAGTGGTATATAGAAAAACTTTTCAATTTAAAATACGCAAAGACTGCCATTTAATATTACGTGAAACTTCTATGGGTACTTTGGACTATACCATTCTGCCTTTATACTGCATAGATTGTACAGTACATTTTCCCTCCTATAAACATCTCAACAATAAAAACGAGGCCTCCGAACCCAATCAACCACCACCAGGCATGCTCGTAGAGCTACAACGACTCAATGTACCCTGTGCCAGTGGAGGTTATGTACGCTTTAGCGATCATAAGGTATTATGTGGCAAACTCGAAGAATTAGAGGCCACCGATCGTGTCTATCATTTTAATGTTGAGGATGATGAGGCCTCCGTGCAATTCTATAGGAATCCTATGTTTAGCTTAAGTTATAAATTAGTCGATTATTGTTATAATGTAAATACAAGTAATGGAAGTGGTGAATTTTATATACGACCAAGTATGAAAGACACCTTAGAGTGTTACTTTCGTATACATCTGCCATATGGGAATCGTGTACTGCTGCGTATGGTGACCAATAATGACAGCGATATTTTGCCCATGCCGACCTTAATGTCGGATATTGGTGTGGGCGATGCTGTACAGGAGGAGGAATTGTATACGATCTTTACGAGTCAGGGGACTACAGTAGATGCACAAGTGATAAATTTAACTGTAAATAGTGGTAATAATTTTGGTGCTTATTCTTCGTTTTCGTCGTCATTAATGCCATTTTATAAACTGCCCGATATGAATGCAACAAATAATCGTAAGTTATTGGGGGAGCATAAAGCTTTTGCTAGTCTAGGCTTGGATTCTTTTGGATTTTTGGCAGCCACTAAGGCTAATCTGCAAATGGCCTTTTCGGGCACGGCCAATTGTGTAGGTGTAGTGATAAAGGTGTTTGAAAATGATCATTCCAAGTGGTCACATTGTGTCAATAATACCAAACATATGCGTGGCTTTATTTTGGAATCCTCTAGTAATACCTTAAGTGTACATCTTTTTCGTGCTGGCTCAACTAGTAAAGAGCATAACCGAGAGGAGAGTAGAACGTTGTCAGAACAGCAAATAAATAGACCTTTAATGCCCGCTATTTATTTGTCTTATCAAGCAAGACCATTAACTAATATTGTCTCAAATTGTGCCTTCGGTTGGATTGCTATGGAGCAATTTTGCATAGCAGCCATTGAACTCTCCATGAACTGGCATGAGGCCGAGAAACATTGCTCCAAATTGGGAGGTCATTTGGTATCGGTGCGTAATGAGCAACAGCAACAGACCATCAACGAGTTGTTGCTTAATAGTCCCGGTTATACCGATCAAAATGCCTATTGGGTTGGTGGTTCGGATAAAAGTTATGAGGGTGACTTTCGCTGGAGTGATGGTTTAATATTTCAATATACCAATTGGTTTCCGGGCTGGTCTCAACATGGTCATTATAATAAACAACCCAACGATGATGGTCTTAGTAGTCAGGATTGTATAGAGCTGAGACGTTACTTTCGTACACCACCCGGTGTGCAAAGCAGTCGTAGTCCTTTAACCAACAAATACATGTGGAACGATAGAGACTGTAGTGCCAATAACTTTTTAATCTGTGAAAGAGCCATGAGTGATGATTCCTTGAGACGCAATTGGATTAACGATTGCAATAAAACAGTGTCATTGAGTAAAGAACATCCAAGAGCTTCCATATGGAGTCCCTCATTTCCCCGCCAATATCCCGATAATGCAAATTGTTTTACAACAATTACAGCACCAGCGGGTTATCGTATAGTCATCGAATTTGAAGAACTTGTCATAGAAAATGAACAAGGTTGTACTTATGATTATCTAGAGATTACCGAACCCAAACATTCAGAATCTCTTAGAACGTCTACAAAATCGACATCTTCCAAATATCGTTATGCCCCAAGTATCGATAGCAATATACAGAACAGTCTTAATCTTAATCTTAAATTTAACTATAATAATCCTAATTTAAGAACGTTTCGTAAGCGCAGCTCTTATGATTCTACGTCCTCAACATCCTCAGCAAATAGTTTAAGATATTTGCCCAATTCGGCAATGACTGCTGATCATGTCTATGCACCCCAAAATACTGACTACAACGGCTATGATTTGGCTCAAAATAACTATCAAAAACTATTACAAATCTATTCCAGTCTTTATAGTCCACGTAATAATTTCATTATACAAACTCCAGATTATCCCAAAGGAAATCCTTATTTGCAACATCCATCCACTACTTCAAATAGTCATAATCATCATAGCAATAACAATAACAACAATAAAGCTAATCAAGAAGTCTTACCCAAACGTTTGTGTGGAGATTGGAGCACAAAACTGAAATTATTGCGTTATGTTTCTACAGGCTCCTATTTGGGTTTACATTTTGTTTCCGATTACTCTCATCATTTTGGCGGTTATAAGGCTAAAACCTATATGGAAAATAGAAGTCATTCGTTTAGTGCTGCATCTGAATGCTCGAATGAACGTTTGAAACCCTATAATGGTTCATGTTATCTATTCGTTTCATATCCGGAAGTAGATTGGTGGACAGCACAACAAGTGTGTCGGGGTATGGGAGCTAAATTGACATCAGTATCATCGGCTGATGAGCACAGATTTATAACCTCCAATATCCGTAATCAAATTGACTATTCGCCACAATTGATTTATTGGCTGGGGGCTGAATTGGAAAAGAATGGTCAATTCGAATGGACAGATGACTCTAAAATGAGCTTTCAGGGTTGGCTACCTGGTCAGGGTCAATTTGATGCAATGCCCTCTGATGCCACTTGCTTGGGTTTGCAATGGAAAATGTCGCCCACTCCAATGCTACCATCTGGTCTTTATTGGCAATCGCAAAAGTGCAATAAAGTTGGTGGTTACGTGTGTAAGAAACCAAAGGAATCATTTGGTAATTTTGCTTTTAGTAATTTTACGGTAACAGGAACGGAAGGACGTCTTGTTTCGCCAGCATACCCAAATACGTATCCGTTAAACATTGACTATTGGATACATATTAAAGCAGCCGAGCGTACAAGGATCATTGTACAATTTCAAAAAATCGATTTGGAGCCACAAGATGAATGTCTTTATGACTTTATAAGTATACAGGATTATGATATTGTATCGAAAATAATCCTAGAACCTGGCACAAATACAGTACCAATGGCAATGTTGATGTCAGATGAACAATTTACAGCTTATGAAAATGATAACGATAACGGCATTGGAGATGTTGATGGCGGTGATGGTGTTGTTGACGATGATAATAATCAGGATGTTGACAATAATGGTGGTGACAATGGTGGCAATAATGATGCTACTGCTGATGATAATGATAATAGTAGTAGTAGTGATGATGATGCAGATGACAGTGATGACAATGGTGCTAACGATAACGAAACAACAACTTTTAACAAAAGAACTAAGAAGACGAATAACCCTAAGTTGCAACTACAACATCTTCATCAACAACAGCAACAGCAGCCCCATGTAAGAATGCGTCGAAGTCTTTCAGTCACCTACAAGGCCAGACAAAGACGCAAACTTATTGAAAGACAAACTCAAAGTAACAGTAAAAGTAAAAGTCAAAATCGTAAGAGAAGGAGAAAAAGAAACCACACTGCCAAATTACAACAAGACACACAAAATTTTCATCATTTAGCAGCAATGCATCACAAAGATGAAACGGTGGACACTGAACCGAATTTACAAAAACGTAATAAAAATAAATATAATAAGAACACAAGGTCGCATCATGATAGCAACAATAATTATGGTAAAATACAACATCAACAACAACAACACATTAAACACAGACAGACGCCAAGGAAACATCAACGTAATAAGGACGTTGTGACAAGAGAAAATCAACATGGCAGTTCATCCTGTATTAATGAAAATCCCAAAAGATGTAGACGAAAAAAGTCCGCAACGGATATTGAAAATTTAAGAACAAATAAAGCTTTAGTTAAGCTGCCAGCAAATATAGCACGTTATCGTCGTAGCACAATATTAAGTGACAATTCTCTACCTGCCTCCGATAATGCCCAGTCATTTTTGCCCTATGTACGTTGGTGTGGTTCGCACGAATCGAATATGTCTAAATTTGATTTTGTTTCACGTTCCAATGAGGTTATGTTAAACTTTCACAGCGACTACTCGATAACGGGTCTGGGGTTTGCTGCAGTGTGGAAGGCTATTGATGTTTCCGGTTGTCCTTTACGCACACTTACCTCCCGGGAAGGCACTATTTTTTCGCCTAATTACCCACATTTTTTGCTCAATAATTTAAATTGTGCTTATGTGATTCAGGCTCCGGTGGGCAAACGTGTCTGGCTGGAGTTTATTGAATATGACTTCCAATCGGACGCTTTGTTGGAGGTGGATATTGGTAATGGTGTGTTTAGGCCATTTCGTTTGTCGGATCATTTAAACGATGGCATGTTTGTGAGTTTAAGGGAACAGTTGAAGGTGCAATTTCGAACGGGTCAACATCCGAGAGGCAAAGGTTTCCAGGCTATTTATCATACAGTTGCACAAATGGAAAGACGTGAACGTATCATCAACTTGACCAGCAATGACACTGGTTATCTATATCAATTGAACTATCCGCATGATATGGCTGAAAATGTTGACTATACACAACATTTGGTGGCACCATTCGGTCATAATATTCTGCTAGAGTTGCATGGTGTGGAATTTACTGAGAATGGTTGCCAGGATAATAATTTGCTTGAGATCTATGATAATTATGCCGACAATAATGGCACCAAATGGCAACTATGCAAATTTCAAAATGCTAATTTTCATACTGGCAGTCCTCTCGATGACAACTACTTAACCACAAATATATACGGACAACATCCGGGGGAATATTTTCCAGATTCAAACGATAATAATATGAAAACAACATTGCCCGTAACATTCAACGGAAATATGGAGACATCATCAGCAACAACAGTTGCTGAATTTCTTCTACGTCAACATCAACAACACCAGCAACAGTATAGTATACCAGTACCGGCGTCACCACCTCCCGTCTACATAACATCATATTTAAATACGTTGTATATACGTCAGCGTACCACTGCCAAATCCATTGCCAATCTTAATTGTTCCATAAGCTTACAGTGGGATAATAATTACAAAATAAAATTAGCATCTGGGGATAAAAGTGTCGAATCGTGTCAACCGAATCCTTGTCAGTACAATGGTAAATGTGTGGTTAACAATCGTACCAGCTACTGTCAGTGCCTGGGACATTATACAGGAAGATTTTGTGGTTTAAATTTGTGTGAATTGGAACCCTGCGTCTTTGGTAAATGTGAATTAACTACGAATAATTTTAAGTGCCAGTGTCAACCTGGTTATATGGGTACGACATGTGAACAAAAACAAAGACCTTGTGCTGACAATCCTTGTGAGGGACGTGGTATTTGTATAGAGAAAAATGGTGGTTTCTTTTGTCGTTGCTATGCTTGGTGGGAGGGCCACCGCTGTGAAAAACGTATGCTTCACATACCTTACAAACCTTTATCGGAGCGTATGCTGCAGGAACCCTTTTGGTTGGGTCTAATTACTGTATTTGTGGTTTTAGCTGTTATAGGTTTGGTTTGGTGTGCGAAGCGACATTTTCCAGAGAAAATCGAAAAACTATTGGCTGAAGAAGCTGATCGTAATAGGCCACCTGGTTCTATACATGGACATCATCATCACACATCATTGCGTGAACAATTGCAATTTACAACTGCCATACCACAAACGACCGTTAATAATGCACCGGGTGCACCTCGTTCCATATTCAACAGATTGGGTATAAGAAAACCATCATTATTGAGCCTCAGCAGCCCCAATCCAGTACCTGGAGGGGGAGGGGCAGCAGCGCGTACATTTTCTCTTGACGATCTGTTACGACCGCCTCCCCGACGTTCACCCTCACCTCGCAAAAAACGCAACAATTCTACACCGGTTAAGAAAAATGCCGCCGAAAAGAAACAAATTCTACAGCAATTAGTTTCACCAGCCGCCCAACAGGCCAAGCCTAAAGTAAGTTTAGGAGAATTGATTTCAATGTCGGAGAATCGTTTGAGAGCCAGTAATGTGGATTCGGAAAGTGATCTTAAGGAAACCACATTTTCGGAAAATACCGGCTCTTTAACATCAGCCACAGTGGAGAGAGCGATTAATGATCCAAAACTCGAAAAGAAGGTGACATTTGCTCGTTTGCTGAATAAAGTTTCAGCTGAAATGAGTTCTGGTTCCGAGGTAGATATAGGAACAATGGCGGCAACTCGTAATTCTAGTGCTCTTAGCCTGCCAACTGACATACAAATGCGAGCAAGCTCCATGCCACCATCACCCTGCACGAACGATATGCGTTCACCACACAGCACATCATCTACGCACGGCAGTGATTCATTTTCAAGTTCCGATCTGGCACTAACCGATTTTGGTCTGCGTTCAATACAAACCAGTGGAAGTGAAATGGGCAGTACAACTAATAATCAACTAAGCGGTTTGCCAACGGGCATGCCTGCACGCTGTCGCATCGGTTCGCCGGCGCGTCCTAAAGTTTCTAGTGCCGACTCAATACTCGCCATGTTTCGTAATTTTGCCAATGCAGCTGGCAATGCATCGAATACAACAACTAATACAATGCCATCAACGACTTCGGTCTTTGTTTCGCCCTCAACAACGCCCACCGTCTCGAGTCCACAGGATGATGCACCCGGTGATGATGAGTCATCTACATCCTCTATGCATACACCGGTTAGTTTCTCTAGTGGTGCTCCCGATTCACCGGTGTTCTATCGTCAAACCACCATCGAAGTGCCTGTATTAGATGTTCTAAATGCGCACAAAACATCGACGACCTCAACGTCGTCATCATCATCGTCGAATCTTTTGCACCCACCGACAATATTGCTTGAAATACCGAGCATTAACAATAAGTGTCTTTCCCCCATACGAGAGATGCCAACGCCAATACCATCGCCGGCCCTAACACCGATAATGACGAGACCTCAACGCTCGAATAGTCCCATATTTCAGGAAGATCCCTCATCCGGTGGAGACTTTAGTGATGATGACGATAAGAGTGATCGTAGTGATACTCAGTTATCGGAAAAACTAAGAATTGGTCTGCAACGTGAAAAATCCCGTCTACTCGATACGGATGTGGAGACAACACCAACCGATACCACCACAACATCGATTGCGAACTTAAATAAGCCAATTGGTGGCCTCAATTATAAAATACCCAAATTGAGTTTTACACCCGCCATAGCCACAGCTGCACCCATGCAAACACCCGCCATTACCATAGATATAGAACCGCCCACGCCAGAGGAAAAACAAGCCAGACCCAGAGATTTAATTATACCCACATTGACCGTAGAACAACCCAGTCCCACGAAGAATCGTCATCCAATGATTATATTTCCAGGATCACCACCACCACAACGAGCCAGCATAGGTGAAACCAGTTTTATGTTTCCAAATAAACAACAACAAAAAAGGCTCTTAAAACAATTTGAGAAACCCACTTCTTTGGATTTCCCTTTTGCACCGCCTACAATAACGGTAACAGCGAATATGAGCGAATTGGAATCGGACACAGAACCACTGTCCCCAGCTCCGAAAACTGGTGTCAGTGGGGGTTTAATGCCTCCCAATCCGGTGGGCATGTGTTACCTAAGTCCGTTTACCATGTGTACTCGAGCAGATCGTACAATATCCGAGAGTAATCTAAGCTCATCGGGTTACTCGAGCATGGCTAGTCCGGGACCAAGCCGTTGTGGCTCTAGTAATCCTTTATACCCCAATGAAATGGATGAACCGGGCAGTGGTCACACGGGACCGGGACTCTCTTTACATGTTAATTTGCTGAATAGACGTAAATCATCTATGCTGCCCAGCTGCAAAGAGAACATCAGCAATGGCAAGTGTACGGGTTCTGCGACAGGTGCCAATACTGATCGACTGCATACGCATCGTCCTCGTTCTGATTCGGAAACTTTTTCCGATGATATACTCATAGAATCCAATGACGAGGGCATAGGCACAGATCATGTTGACGAAAAATTGGATGACACCCGTTTAAGTTCGCGTCGCTTCGATATGTTCCTCGACGATGAGATACTAATCGAAGTTGATGAACCGCCTTCAACGACCCTGCCCCCTACATCAGTGCCACTGCTAGGTGGCAACAACTTACTTAGCACCAATTGTGGCCCTCAAATGGCACAACTACAACTGCCTTCTATTGTGATACAAATCGATGGTTGCGGTGATAAGACCCTATCACCCGTATCCTCGCGCTCCGAAAGTCCTCTAAGTGAGCGAGCCGGCATAGGACGTTTCTCGCCTCACTTCTATGGACGCAAAGATCAACTGCCATTCACGGACTCCGATGGTCTGTATGATTTTCCATCGTCCGATGGCAAAGGCACCTCAGTGCATACGTTTTCGCATCAACGACGCAGTAGCAGTAAGAAACGTGAACGTAAATCCTCCAAGTGCTCGTCGACTCAGTCGCCGACGAAACAACAATTGGATTTGCCCTCCAAAGAGTCGTTGAACACTTCGTCCACGCCCAGTAGTATAACACATATTTGCAACAAGCATTGCCATTCACATCACCATCCATGCCCTGCCGTCACGGTCACTACGCGTAAGAGTCCCAAAAGACGTTTGCTCAATCGCCATCCGGTGGCGAGTAGTTCTTCGTCATCGGAAAGTTTAAATTCAGCCAAGGAGTTGACTGTGAGACCTTTACCTAGGCGACTTAATTCGCCCAATCGTGAGAAGAGACCACGTAAACAAGAGAGTTTAAGTGAGGATGAGGTGGCTGATTCTATTTTAAGGCGCATTTCACCCAGTATTGTTAAGACGGAAGATGAAACGGTCAGACCTAAGTGTAAAATTAATCGTTTAAGAGCTATAGGAAATCAAATAAGATTTCTACGACGCTTAGAAAAATCCATAAAAACCCGCGAACGTATTGCCTCACCCTCTGACAGTTGTCCCGAAGAAAATACCGATGACATGGATTCACCACAGGCCTCATCACCGCTACTGCAACCAACTTCACCCAGTAAAACACGTTTGGCATTGTGTCGACAAAAACGTCTTCCTAGTGGGACATATGGTATAACAGCGGCAGCACTCAATTCCAGCAATTGGAAGGGCATGGATCGTAGTCTGATTGGAGATGACTTAAATAGTGATTAA	MRKLVICLLVFGLYAIQTVVGHMNSDPAPGRSPGPPVDFAINPNRTTNDEDILDNNTSNNINNNNVHVNNEHVATTNAATAYIQSQQQQIEINHKNDLQLNHNNNNNEPEVKSSDTESLNDSYRHLATNTKFNVHNNDEANKGDNEHLQQQQNKNVKNAYDEITTFPVATETSSRLEDAINFQLTNENNYRSSLDNNQQKQNNDETTYNYPTNNGESTITLKENNVKEQVEMVDELEQLTLQKNIDLPASTHEKLRQHTKTIPAISTQTHAQYKNGNMETSSTSLFSPMPASSSSVSSSSSTTASSSSSSSSTSSSSSSTSYSSCHSDLNDFLNDATVIEVDDDDDNNNNDSVTNASNTSSSSQSQSLPPLLHGFKIQLQLYHDVFDASTAFGINCGLLYKIRLTTSLPTLTEPLQSSYTTSASSSAVTPEMQNPTIRQYTGDFFVDTVSLLSSQERGSFVTNNDSGTSDDANDSNGDGRDDVSNGGSSSENLGNKLPISWFATSQHTGNWQMKNSVNTPKHTNAQALTKNLYNTNAMSDEETQNGQEVDGVGDDDVAKKESLEVEENVDNIPSNGFYKATKNGFKLRQRQKQQHDTNYSNNNSNKWHYVDNVATSSSSSSTSTATKKKRRKSAEIENTTNICSSENKWQGKTKSNTNTAGGISTESLGLWLVNELCEQDDTIEFRVFFRLKFKTNNLRSNSNSNSSYSSNNVWLNASDNMGHRSASATNVDEAQKIVVYRKTFQFKIRKDCHLILRETSMGTLDYTILPLYCIDCTVHFPSYKHLNNKNEASEPNQPPPGMLVELQRLNVPCASGGYVRFSDHKVLCGKLEELEATDRVYHFNVEDDEASVQFYRNPMFSLSYKLVDYCYNVNTSNGSGEFYIRPSMKDTLECYFRIHLPYGNRVLLRMVTNNDSDILPMPTLMSDIGVGDAVQEEELYTIFTSQGTTVDAQVINLTVNSGNNFGAYSSFSSSLMPFYKLPDMNATNNRKLLGEHKAFASLGLDSFGFLAATKANLQMAFSGTANCVGVVIKVFENDHSKWSHCVNNTKHMRGFILESSSNTLSVHLFRAGSTSKEHNREESRTLSEQQINRPLMPAIYLSYQARPLTNIVSNCAFGWIAMEQFCIAAIELSMNWHEAEKHCSKLGGHLVSVRNEQQQQTINELLLNSPGYTDQNAYWVGGSDKSYEGDFRWSDGLIFQYTNWFPGWSQHGHYNKQPNDDGLSSQDCIELRRYFRTPPGVQSSRSPLTNKYMWNDRDCSANNFLICERAMSDDSLRRNWINDCNKTVSLSKEHPRASIWSPSFPRQYPDNANCFTTITAPAGYRIVIEFEELVIENEQGCTYDYLEITEPKHSESLRTSTKSTSSKYRYAPSIDSNIQNSLNLNLKFNYNNPNLRTFRKRSSYDSTSSTSSANSLRYLPNSAMTADHVYAPQNTDYNGYDLAQNNYQKLLQIYSSLYSPRNNFIIQTPDYPKGNPYLQHPSTTSNSHNHHSNNNNNNKANQEVLPKRLCGDWSTKLKLLRYVSTGSYLGLHFVSDYSHHFGGYKAKTYMENRSHSFSAASECSNERLKPYNGSCYLFVSYPEVDWWTAQQVCRGMGAKLTSVSSADEHRFITSNIRNQIDYSPQLIYWLGAELEKNGQFEWTDDSKMSFQGWLPGQGQFDAMPSDATCLGLQWKMSPTPMLPSGLYWQSQKCNKVGGYVCKKPKESFGNFAFSNFTVTGTEGRLVSPAYPNTYPLNIDYWIHIKAAERTRIIVQFQKIDLEPQDECLYDFISIQDYDIVSKIILEPGTNTVPMAMLMSDEQFTAYENDNDNGIGDVDGGDGVVDDDNNQDVDNNGGDNGGNNDATADDNDNSSSSDDDADDSDDNGANDNETTTFNKRTKKTNNPKLQLQHLHQQQQQQPHVRMRRSLSVTYKARQRRKLIERQTQSNSKSKSQNRKRRRKRNHTAKLQQDTQNFHHLAAMHHKDETVDTEPNLQKRNKNKYNKNTRSHHDSNNNYGKIQHQQQQHIKHRQTPRKHQRNKDVVTRENQHGSSSCINENPKRCRRKKSATDIENLRTNKALVKLPANIARYRRSTILSDNSLPASDNAQSFLPYVRWCGSHESNMSKFDFVSRSNEVMLNFHSDYSITGLGFAAVWKAIDVSGCPLRTLTSREGTIFSPNYPHFLLNNLNCAYVIQAPVGKRVWLEFIEYDFQSDALLEVDIGNGVFRPFRLSDHLNDGMFVSLREQLKVQFRTGQHPRGKGFQAIYHTVAQMERRERIINLTSNDTGYLYQLNYPHDMAENVDYTQHLVAPFGHNILLELHGVEFTENGCQDNNLLEIYDNYADNNGTKWQLCKFQNANFHTGSPLDDNYLTTNIYGQHPGEYFPDSNDNNMKTTLPVTFNGNMETSSATTVAEFLLRQHQQHQQQYSIPVPASPPPVYITSYLNTLYIRQRTTAKSIANLNCSISLQWDNNYKIKLASGDKSVESCQPNPCQYNGKCVVNNRTSYCQCLGHYTGRFCGLNLCELEPCVFGKCELTTNNFKCQCQPGYMGTTCEQKQRPCADNPCEGRGICIEKNGGFFCRCYAWWEGHRCEKRMLHIPYKPLSERMLQEPFWLGLITVFVVLAVIGLVWCAKRHFPEKIEKLLAEEADRNRPPGSIHGHHHHTSLREQLQFTTAIPQTTVNNAPGAPRSIFNRLGIRKPSLLSLSSPNPVPGGGGAAARTFSLDDLLRPPPRRSPSPRKKRNNSTPVKKNAAEKKQILQQLVSPAAQQAKPKVSLGELISMSENRLRASNVDSESDLKETTFSENTGSLTSATVERAINDPKLEKKVTFARLLNKVSAEMSSGSEVDIGTMAATRNSSALSLPTDIQMRASSMPPSPCTNDMRSPHSTSSTHGSDSFSSSDLALTDFGLRSIQTSGSEMGSTTNNQLSGLPTGMPARCRIGSPARPKVSSADSILAMFRNFANAAGNASNTTTNTMPSTTSVFVSPSTTPTVSSPQDDAPGDDESSTSSMHTPVSFSSGAPDSPVFYRQTTIEVPVLDVLNAHKTSTTSTSSSSSSNLLHPPTILLEIPSINNKCLSPIREMPTPIPSPALTPIMTRPQRSNSPIFQEDPSSGGDFSDDDDKSDRSDTQLSEKLRIGLQREKSRLLDTDVETTPTDTTTTSIANLNKPIGGLNYKIPKLSFTPAIATAAPMQTPAITIDIEPPTPEEKQARPRDLIIPTLTVEQPSPTKNRHPMIIFPGSPPPQRASIGETSFMFPNKQQQKRLLKQFEKPTSLDFPFAPPTITVTANMSELESDTEPLSPAPKTGVSGGLMPPNPVGMCYLSPFTMCTRADRTISESNLSSSGYSSMASPGPSRCGSSNPLYPNEMDEPGSGHTGPGLSLHVNLLNRRKSSMLPSCKENISNGKCTGSATGANTDRLHTHRPRSDSETFSDDILIESNDEGIGTDHVDEKLDDTRLSSRRFDMFLDDEILIEVDEPPSTTLPPTSVPLLGGNNLLSTNCGPQMAQLQLPSIVIQIDGCGDKTLSPVSSRSESPLSERAGIGRFSPHFYGRKDQLPFTDSDGLYDFPSSDGKGTSVHTFSHQRRSSSKKRERKSSKCSSTQSPTKQQLDLPSKESLNTSSTPSSITHICNKHCHSHHHPCPAVTVTTRKSPKRRLLNRHPVASSSSSSESLNSAKELTVRPLPRRLNSPNREKRPRKQESLSEDEVADSILRRISPSIVKTEDETVRPKCKINRLRAIGNQIRFLRRLEKSIKTRERIASPSDSCPEENTDDMDSPQASSPLLQPTSPSKTRLALCRQKRLPSGTYGITAAALNSSNWKGMDRSLIGDDLNSD
LOC111685987	NC_060951	XP_023304041.1	nuclear cap-binding protein subunit 1	1311	9.09	12.7	11.96	ATGAATCGTAGACGTCATCATGATGGAGATGAAGATGGTTACGAACACCGTAACCGCAAACGTAGGAGGGTATCGGAAAATCAAGAGATCGAAGATCGTTTAGAGTCTTTGATATTGCGTGTAGGTGAGCGCAGCACCTCATCGGTGGAATCAAACTTGGAGGGTTTGGTATCGGTTTTGGAGGCTGATTTGGGCACATTCCGTTTGAAAATTTTACGCATTCTATCGGATTGTGCTGTTAAAATGCCGGAGAAATGTACAATTTACACGACCTTGGTGGGTCTGCTGAATGCCAAAAACTATAAATTTGGTGGTGAATTTGTTGATCACATGGTTAAGACTTTTAAGGAAAGTCTAAAAATCTGTCGTTGGGATGCCGCTCGTTATTCTTTACGTTTTTTGGCCGATTTGGTTAATTGTCATGTAATTTCGGCTTCATCTTTGCTGCAATTAATGGATACCATGATTGATGTTTCCAATGAGGATACTGTACCGCAAGTACGTCGTGATTGGTATGTTTTTGCTGTACTCTCTACATTACCCTGGGTGGGTAGAGATTTGTATGAAAAGAAGGAATCTTCTTTGGAGTCATTACTTTTACGCATAGAAGTTTATTTGAATAAACGCTCGAAAAAACATCACAACGCTTTGCGTGTGTGGTCAGTAGATGCTCCTCATCCCCAGGAGGAATACCTCGATTGTTTGTGGGCCCAAATTCGCAAGCTAAGACAAGACAATTGGGCAGAAAAACATATTCCTCGACCCTATTTGGCTTTTGATTCGATTTTATGTGAGGCATTGCAGCACAATTTACCCCAAATTATACCACCTCCTCATCATGAGTCTTACGTCTACCCCATGCCTTGGGTAGTCTATCGTATGTTTGATTATACCGATTGTCCCGATGGACCCAATCTACCGGGCGCCCACTCCATAGAACGTTTCTTAATTGAAGAACATCTTCATCATATTATTGAAATGCATCATGGTGAACGTAAAGACTGTGCTGCCCAACTATTAGCGTTCCCTTACAAAAATAAGATTCCTCTCGAATACTGCATTGTTGAAGTTATATTTGCTGAGCTGTTCCATATGCCTACACCACGTTATATAGATATTGTCTATGGCTCTATATTGATTGAATTGTGTAAATTGCATCCTGCTACTTTGCCGCAAGTTTTAGCTCAAGCTACTGAAATTCTTTTTATGCGTATTGATTCTATGAATACTTCTTGCTTCGACCGTTTTGTCAATTGGTTTTCATACCATTTGAGTAATTTCAAATTCACCTGGTCTTGGGAGGAATGGGACAGTTGTTTGTTATTGGATATGGAACATCCTAGACCGAAATTTATACAGGAAGTTTTACAGAAATGTTTAAGATTATCTTATCACCAACGTATTGTTGAAATGATGCCAGAAGCATATGCAAAATTATTGCCTGTATCACCACAACCAAGTTATAAATACGCCTCTGAAGAAGCTGCTTCATTGGCCGGTACCCAAGTAGCCCATCAATTGGTAGTGGCTATACGCCAGAAATGTACACCAGAAGAGGTGATTAATATATTAAAAGAATTGCCAAATTCAGGTGAAAATGCTGATCAGGAAATGTCTGAAACCTCATTTAATCCATTGAAAATTGATGTATTCGTACAAACTCTATTGAATTTGGGCTCAAAATCATTTTCGCATAGTTTTGCTGCAATATCTAAATTTCATTTAGTTTTTAAGGCCTTGGCTGAGTCCGAAGAAGCCCAAATCTGTATTTTACACAATGTCTTTGAATTGTGGCAAAATCATCAGCAAATGATGGTGGTTATCATTGATAAATTACTTAAGACACAAATTGTTGATTGCTCGGCGGTGGCAACTTGGATATTTTCCAAAGAAATGACTGGAGAATTTACGAAAATGTATCTGTGGGAGATATTACATTTGACCATTAAGAAAATGAATAAACATGTTATTAAATTAAATAATGAATTAACTGACGCCAAGGATAAATTAGCTAAAGCCGATTCATCATCAAGTGATTCGGAAGATGAAGCTGCACCTAAACGCAAGAAGCCTGTCGTTGTTGTAGACAAACCCACTGAAGAGATGGTTGAGCGGATGGAAGAAAAACTCGAAGCTGCCAATGTGGATCAAAAACGTCTATTCTTAATTGTATTCCAGAGATTTATTATGATTTTGTCTGAACATTTAGTACGTTCCGATACGGATGGACGTGATCCCGATACAGATTGGTATCGTTGGACTATTGGACGTTTACAACAAGTCTTTCTTATGCATCATGAACAAGTCCAAAAATACAGCAGCACTTTGGAGACATTACTTTTCACTTCAGATTTGGATTCTCATATTCTAGAAGTTTTCCATCAATTTGTAGCTTTGAGAGCTTAA	MNRRRHHDGDEDGYEHRNRKRRRVSENQEIEDRLESLILRVGERSTSSVESNLEGLVSVLEADLGTFRLKILRILSDCAVKMPEKCTIYTTLVGLLNAKNYKFGGEFVDHMVKTFKESLKICRWDAARYSLRFLADLVNCHVISASSLLQLMDTMIDVSNEDTVPQVRRDWYVFAVLSTLPWVGRDLYEKKESSLESLLLRIEVYLNKRSKKHHNALRVWSVDAPHPQEEYLDCLWAQIRKLRQDNWAEKHIPRPYLAFDSILCEALQHNLPQIIPPPHHESYVYPMPWVVYRMFDYTDCPDGPNLPGAHSIERFLIEEHLHHIIEMHHGERKDCAAQLLAFPYKNKIPLEYCIVEVIFAELFHMPTPRYIDIVYGSILIELCKLHPATLPQVLAQATEILFMRIDSMNTSCFDRFVNWFSYHLSNFKFTWSWEEWDSCLLLDMEHPRPKFIQEVLQKCLRLSYHQRIVEMMPEAYAKLLPVSPQPSYKYASEEAASLAGTQVAHQLVVAIRQKCTPEEVINILKELPNSGENADQEMSETSFNPLKIDVFVQTLLNLGSKSFSHSFAAISKFHLVFKALAESEEAQICILHNVFELWQNHQQMMVVIIDKLLKTQIVDCSAVATWIFSKEMTGEFTKMYLWEILHLTIKKMNKHVIKLNNELTDAKDKLAKADSSSSDSEDEAAPKRKKPVVVVDKPTEEMVERMEEKLEAANVDQKRLFLIVFQRFIMILSEHLVRSDTDGRDPDTDWYRWTIGRLQQVFLMHHEQVQKYSSTLETLLFTSDLDSHILEVFHQFVALRA
LOC111685985	NC_060951	XP_023304039.1	pickpocket protein 28-like	0	0	0	0	ATGAAGTGTTGCAGCAATTTTAAGAATTGGAAAAATAAATATAAAGGTTTAAATCTTAAACAAATTCTGGTGCAAAATACTGATGAATTTTGTCGTAATACCACCTTGCACGGCATGAAATATGTGGCCGATAGTGAATTGAAAACAAGTGAAAGGTGTTTTTTTGCTTTTTCCATTATAACGGTTGTATGTTTAGCTATTTATTTAATAGCTCGTGTTTACGATAAATGGTCTACAACTCCGGTTATTGTGGGCATTAATCCCGAACCTACCTTTGTAACAGATGAACCATTCCCTGCTGTCTCAATTTGTAACTTTAATCAAGCTTTGGCGGATAAGGTTGAACATTTTTCGAGGAAATCTCCCGAATATGCCATGTTGCAATTATTGTGCAAAAGAGAGGTCAACACATCGATGATACGAACACTTATGAATTGGAATAATTTGGAAAATTTTATTGTGAATATCTCCCAGCCCTGTGAGGATATGTTGGTTGAATGTCGTTTTGGTGGTAGAAATTACAACTGCAGTCATATTTTTCATCCCTTGGTAACAGATGAAGGTCTATGTTGCGTTTTTAATATGTTGCATCCCAAATTCATGTATGTTTCCCACACACCTCAAACCTTTCACAATCTCTCAAACTACTCCCGACTTACACCTGTCGATTGGTATACGGAACAAGGTTATCCTAAAAATTTACCTGATTATTTCTATCCCCAAAAAATACCGGGTATAGGAGAATCTTTGGGTTTGTCCGTAACACTCGATGTACAACAGGATAAATACTATTGCTCCTCCTCTAGTAGTGTGGGTTTCAAATTTGCCCTACACAGTCCCAATGAATCACCTAATATACGCGAGACCGGAGTGTTTGTGGAACATGGTAAGGAGACAAAGTTACGTGTTAGACCTTATAAAACTGAAACCGAACCTCATTTGAAATCGATTAATAAAAAATTTCGCCATTGTTTATTTCACAACGAGGGTAACTTGAAATTTTTCGCTCATTATACTCAACGTAATTGTGAAATGGAATGTGTCGCGGAAGTGTCGAGAAAATATTGTGGTTGTGTTAGTTATTTTATGCCGAAAATATATAGCAATATATCGGTGTGCAGCAAAAATGACGCTAAATGTGAACGTAAGGTTCTATTGCGCATGGATAATAGTATTAAATCTTGTTTGGATGATTGTCTGCCCAGTTGTTTTGATCTGAATTTTGAAGTTGATGCCTTTTCGACAAAAATCTCACATAATGGTTTCGATATTACCAATACACTTATCATGAATATGAGTCATTCGTATGTGGAAGAGAATATTGCCATTGTTCATATGTATTTCAAGGAGAATTCGTTTCGCAGTAATATACAAACGGAATTTGTGGGCATATCAGATTTTCTCTCCAGCATTGGTGGTTTAATGGGCCTCTTTCTTGGCTTTAGTTTTATGTCTATAGCTGAGTTGATCTACTATGCCATTATGCGCCCCTATCGTTCGATTAATAAGTTCATTAAATCCAAAGATATCTATAAGAATTTGGAAAATGGAACTAAACCTCTTTCTTCGAAAACATCCAAAACTCTTAATAGATCTATAAAGAAACGTTATAATAATGTATTTCCTATGGCAAAAATTCAAAATGATCAGAAGCGTTTATTTGAATATAAAATGCCGTTACCATATTTACTGACAGCTGAAAGGGAAAAACTGGATAAAAGTGGCACCTATGTTTGGATGGATTAA	MKCCSNFKNWKNKYKGLNLKQILVQNTDEFCRNTTLHGMKYVADSELKTSERCFFAFSIITVVCLAIYLIARVYDKWSTTPVIVGINPEPTFVTDEPFPAVSICNFNQALADKVEHFSRKSPEYAMLQLLCKREVNTSMIRTLMNWNNLENFIVNISQPCEDMLVECRFGGRNYNCSHIFHPLVTDEGLCCVFNMLHPKFMYVSHTPQTFHNLSNYSRLTPVDWYTEQGYPKNLPDYFYPQKIPGIGESLGLSVTLDVQQDKYYCSSSSSVGFKFALHSPNESPNIRETGVFVEHGKETKLRVRPYKTETEPHLKSINKKFRHCLFHNEGNLKFFAHYTQRNCEMECVAEVSRKYCGCVSYFMPKIYSNISVCSKNDAKCERKVLLRMDNSIKSCLDDCLPSCFDLNFEVDAFSTKISHNGFDITNTLIMNMSHSYVEENIAIVHMYFKENSFRSNIQTEFVGISDFLSSIGGLMGLFLGFSFMSIAELIYYAIMRPYRSINKFIKSKDIYKNLENGTKPLSSKTSKTLNRSIKKRYNNVFPMAKIQNDQKRLFEYKMPLPYLLTAEREKLDKSGTYVWMD
LOC111685984	NC_060951	XP_023304038.2	uncharacterized protein LOC111685984	105	0.82	0.96	1.08	ATGTCAATAACGCTGGACGTAAATGCATTCCTCAATAAAGATGTCTGTACAACAGGATGTGAAGATATTATCATGGAAAAAGAAATGGAAACAAATATATTTGATGAAATTGAGCATTTATTAAAATTTAATAAGAATTTGGAATTTGAAAATCAACATAAAAAAGATGTGCAAGAAGTAGAAAGTCGGCAGGAAGAAGAGCCGCGCAAAAAGAAAATAGAGGAGCCGAAAAGTAAAGATGCCATTAATTTGGATTTCCTCAATTCAACCTCTGATGATTTCTTACTAACCTCCGATAGTCAAAGTTTGTTAGGGGAGGATACTTTGTTATTTACGGTAGAGCAGGATCGTTTGCAACCGGTATCCTCAAGATTTATGGTGCCCGGCATTTACAAACGCATAGAGGGTGTGGCCTCCAGTGAAAACAAGACCGAGGTAAAGAAATCGAACGTTTTTATAAGTGAATTAGAGAGGCGCGGACGGATTGTGACACAAAAAGATTTTGAACGTTTGTATATGCAAACGGAGGAAAATGAAAATCCACCTATAAGAAGAGTTATATTACTGCAGCCAATGGAAAGTGATGATGAGGAGTTGACACCAGAATGCTCAGAGGAAGTGGAAAATCATGTTGTACAGAAGGAAAATGCGATTAAGGACAAAATACCCAAAGAATGGGATGCATTAAATCGTTTGGCTTATGACATTTTAAAATTAACAAATCGTGATCATATTGTCATAGATCGCAAGAAAAACGAAATAGTTAGAACTCAATTTAATACCCACCAAAAGACCATCTATAGATTTTTATCACCAGAAATTTTGGGTTTAAAAGCCCCAACAGAAGGGGAAGCTAATGTCATTGACGTAGAAGAAGAAAATAAATTTCAAATGAATCAAAAATTGGTTAATAAACTAGGAAGGCCGCGTAAACGATTACAGGAGGTTAAAGCGGTGAAAAAATCCAACAAAATAAGTAAAAAACAAGAAACCCAAAATCCATCTTCAATAGACAATAAACCAATTACAAAAATAAATACCCGCACCAGATCAGGACGTTTAGTAAAGACTCTTAATAGCCCGCAAGATCAAACGAATCTAATACTGCCACCTCCCTCACCACAAGAAAACATAACAAACTTATTAAATGAACTAAAAGACTCTGACTATCAGTGCAGTAAATTGAAAACTGCACCAGCTCCTAAAGATGAATCAGTCCCACCATTGGAATCCTCTACAGAAGCCCAACAATCACCCAAGAGAAAAATACCACCAGAGGCCATCTGTCCTACTTGTAAGAAAATCTTTTTGGGCAAAAGATTACAAAGACATTTTGCCCAACATCCAGAACACATGCAAATAGCCAACAATACCACAACTCCAGCTCAAACTACAAATAGCTCCGAATTTACTCAACCTGTAGAAGAAATGTCACTCTTTCGTTTCTTGATCTCAAAACTACAAAAATCCCAAACACTCAATGAAGACCAAAAGGCTGATCTTTTTCTCAATGAACTAAACGATCTGGTGGAACAATTGCAACTAAGAAGTTCTCGTTTAATACGCAACACATCAGGTTTACATTTTGTTAATCAGCGCTGCTCCAAACTCTTGGGCATACCGGAAGGACAATATGCTTTAGATTTAACAGCTATAGAAGCACCACTCGATCCAGAACTTACCAATCAGTATGATAACTCACACTCTCAGACGCATCATCTCTCACAACCCACTAACATTAGCACTCGCAGCCTGGACTATACCAATCTCTCCATAACACTCGACGATACTCTTACCGATGAGGCAGCTCAAAAATTAAATTTATCCGCTGGCGGCAAACTGCTGCCACCTTCAGAGGAGAGTCTCCTGAGGGCAGTAGACGATTTGGTACAAACTGATATAAATAAAATCCATGCGTCTTCCATGCTTCAACAGCAACCTATACCCAGTACCAGCTGCCTGTCAGCCTCTTCAAATAACACTTCTGTGGTAGCCAAACTCTTGCCTCCCCACATCGATCATGCCAGTGATAATGCTGTCGAGGCGGTGCATATGAAAGAGACAACAACAACAACGGTTAATGCCTCGGAAACGCCTTTATTGGATTTATCGGTAGACTTTTTTCAATTTAACAACTAA	MSITLDVNAFLNKDVCTTGCEDIIMEKEMETNIFDEIEHLLKFNKNLEFENQHKKDVQEVESRQEEEPRKKKIEEPKSKDAINLDFLNSTSDDFLLTSDSQSLLGEDTLLFTVEQDRLQPVSSRFMVPGIYKRIEGVASSENKTEVKKSNVFISELERRGRIVTQKDFERLYMQTEENENPPIRRVILLQPMESDDEELTPECSEEVENHVVQKENAIKDKIPKEWDALNRLAYDILKLTNRDHIVIDRKKNEIVRTQFNTHQKTIYRFLSPEILGLKAPTEGEANVIDVEEENKFQMNQKLVNKLGRPRKRLQEVKAVKKSNKISKKQETQNPSSIDNKPITKINTRTRSGRLVKTLNSPQDQTNLILPPPSPQENITNLLNELKDSDYQCSKLKTAPAPKDESVPPLESSTEAQQSPKRKIPPEAICPTCKKIFLGKRLQRHFAQHPEHMQIANNTTTPAQTTNSSEFTQPVEEMSLFRFLISKLQKSQTLNEDQKADLFLNELNDLVEQLQLRSSRLIRNTSGLHFVNQRCSKLLGIPEGQYALDLTAIEAPLDPELTNQYDNSHSQTHHLSQPTNISTRSLDYTNLSITLDDTLTDEAAQKLNLSAGGKLLPPSEESLLRAVDDLVQTDINKIHASSMLQQQPIPSTSCLSASSNNTSVVAKLLPPHIDHASDNAVEAVHMKETTTTTVNASETPLLDLSVDFFQFNN
LOC111685983	NC_060951	XP_023304037.2	pickpocket protein 28-like	3	0.03	0.04	0.04	ATGAATATCCTAAATCGTGTACAACCGGAAGCGGGCCTTAGAAGAAATATTGATAATTCTTTACATTTAAATGTTCTAAGACGGCCAACAAACGAAATACCACGTCGTAATAATAATTTCGAAAAACCCGAATTAAAAAAACAAGATAGTATTGTGGATTTTAAAAAAGTTATTGCCGAAAATACCGATGAATTTTGTCAAAATTCCACATTACACGGTCTGAAATATATTGTCGATGAACAATTATATCCGGGCGAAAGGATATTCTTTGCCATGTCTTTTGTGGCGGTTGTCTTAATGTCAATATTTTTCATCTCAAATGTTTATGCTAAATGGCGTTCGACTCCGGTTATTGTGGGCATTAATCCCGAACCGAGTTTTATTGTTAACGAACCTTTTCCGGCGGTTACTTTGTGTAATTTAAATCAAGCTTCCAAGGCTAGAGCTAAAGTTTATAAGGAAGATTCAAGTGAATACACCATGTTACAGTTATTGTGCAAACGCGAAGTGAATTTATCGATGGCCGATTCGATTAATTGGAATAATTTTGAAGATTTTATTGTAAATATCTCCCAACCCTGTGAAGAAATGATAGTTGGCTGTAACTATGGGGCTATTGACTATAAATGTAGTGATATCTTTCGTACCATAGTAACGGATGAGGGTCTTTGTTGTGTCTTTAATATGTTAAGTCCAAATTTTATGTATAATGTAGAAGTTTCTAAACTACGCAATCAAACCTACAATGATGAGGCTGCTGCTGTTAACTGGGATCCTGAAAGAGGTTATCCCGATGAGTTACCCGAAGTTTTCTATCCAAGAACTTCTGTGGGTACAGGAATTACATTGGGATTGAGTTTAACATTTGATATAGATCTATCCGATTACTATTGTTCCTCAACGGCAAGTGTAGGTCTAAAAATGGCATTGCATAGTCCAGCGGAAATTCCACATGTAAGAGAAATTGGCACTTTACTGCCGGCGGGAAGTGAGACCAAGATAAGAATACGTACAGATAAAACTGAAGCAGCTTTAAATTTGAAATCTATAGATAAACAATATCGCAAATGTTTGTTTGATGGTGAAGAGAAATTGGAATATTTTTCCTATTATAATCGGCGTAATTGTGAGAGGGAATGTCAGGCCCGGCAATTATTGGATTCGTGTAAATGTCTTAATTATTATATGCCTATGCTGGAGAAAGACGCCAGAATATGTGGCCTCAAAGATACACCCTGTGTGGAAATGGTTCTACAAAATAAACGCAATAGATCCCATACCGCCATGGAAGATTGTCAACATAAATGTTGGCCCAGTTGTTTTGATTTGAATTTCTACACCGATTTCTTTTCGGCACCCATATCACACGAGGGATTTGCCATTGCCAATAAGTTTGTAAAGAATACCACCAGTGAATATGCCGAAAAGAATATGGCAGTCGTGCATTTTTATTTCACCGACAACACTTTTCGCAGCACCAAACAGACGGAATTCATAGGCATGACGGATTTTTTGTCCAGTGTTGGTGGTTTGATGGGTCTCTTTATGGGCTTTAGTTTCATCTCCATAGCCGAATTCATTTACTATGCCGTTTTACGTCCCTATCATGTAGTTAAACGTCATGATCGTATTAAAGGCGGTAGTCGTATGGATATTTCATTTCCAGATTCTCGAAATCCGTCTCTACGTTTTATTGATGCTCCTTCGTATTATGTGACAACGGATCCACTGATTAAACCTTCGAAATTGCAACAATTTCCACAGAGACAAATTGAACGTCGTAATAGTGAACATTTTGGTCATATTATACAGAAGTCAAATAGGAGACATAATAACTAG	MNILNRVQPEAGLRRNIDNSLHLNVLRRPTNEIPRRNNNFEKPELKKQDSIVDFKKVIAENTDEFCQNSTLHGLKYIVDEQLYPGERIFFAMSFVAVVLMSIFFISNVYAKWRSTPVIVGINPEPSFIVNEPFPAVTLCNLNQASKARAKVYKEDSSEYTMLQLLCKREVNLSMADSINWNNFEDFIVNISQPCEEMIVGCNYGAIDYKCSDIFRTIVTDEGLCCVFNMLSPNFMYNVEVSKLRNQTYNDEAAAVNWDPERGYPDELPEVFYPRTSVGTGITLGLSLTFDIDLSDYYCSSTASVGLKMALHSPAEIPHVREIGTLLPAGSETKIRIRTDKTEAALNLKSIDKQYRKCLFDGEEKLEYFSYYNRRNCERECQARQLLDSCKCLNYYMPMLEKDARICGLKDTPCVEMVLQNKRNRSHTAMEDCQHKCWPSCFDLNFYTDFFSAPISHEGFAIANKFVKNTTSEYAEKNMAVVHFYFTDNTFRSTKQTEFIGMTDFLSSVGGLMGLFMGFSFISIAEFIYYAVLRPYHVVKRHDRIKGGSRMDISFPDSRNPSLRFIDAPSYYVTTDPLIKPSKLQQFPQRQIERRNSEHFGHIIQKSNRRHNN
LOC111685980	NC_060954	XP_023304033.2	MIP18 family protein galla-1	419	11.95	18.23	15.72	ATGTTGTCTTATATCAAACGTAAATTATCAGAATCAGACTCTAGCGCAAACTCGACAAATGCCGATGCTCAGTTAGTGCGTAAAACTTCACAAATGTCTTTGAGTTCAGGTGGTGGTGTCGGTGGTAATGGCGAGTGCGATGAGGCCATTGCTATTGGCGAGGATGCCTTACTACATGAATTGGGCTATAAGAATGCTACCGATTTACAGGAAACTATTTATGATTGTTTAAGAACCATAAGAGATCCCGAGAAACCAGCTACTTTGGAGGATTTAAATGTTATATATGAAGATGGTATATTTGTAATGCCATCCACAAAATCAAATGTTTCAGTGGTACGCATTGAATTTAATCCTACGGTGCCTCATTGTTCCTTGGCCACTTTGATTGGTCTTTGTATACGTATAAAAGTTGAAAGAAGTTTACCTCACAATATTAAAATTGATATTTATATTAAAAAGGGAACACACAATACCGAAGAAGAAATCAACAAACAAATCAATGATAAAGAAAGAATAGCTGCTGCTATGGAAAATCCCAATCTTAGAGATCTTGTGGAAAATTGTATAAAAGATGAAGAGTAA	MLSYIKRKLSESDSSANSTNADAQLVRKTSQMSLSSGGGVGGNGECDEAIAIGEDALLHELGYKNATDLQETIYDCLRTIRDPEKPATLEDLNVIYEDGIFVMPSTKSNVSVVRIEFNPTVPHCSLATLIGLCIRIKVERSLPHNIKIDIYIKKGTHNTEEEINKQINDKERIAAAMENPNLRDLVENCIKDEE
LOC111685979	NC_060954	XP_023304032.1	cuticle protein 1	108	4.03	5.31	5.3	ATGTTTACAAAGTTGGCCTTATTATCATTAGTTGCTTTGGCTTGGGCCAAACCCCAACATCCAGCTGCTCAATATCCAGCTGGTGTAAATCCTCAGGACTGTCCCGGTTTCCCTATCTGTGATAATGCTCGTCTGCATAATCCCAATAAATGGCAACAACCCGCTCCCTGGCAACCACAACCCCAATGGGGTGCTCCTCAACCACAATGGGGTGCACCACAACCTTCATGGCAGCCTCAGCCACAATGGGGTGCTCCAGCAGCAGCTCCCGGTGGTGACAAATATCCAGCTGGTGTAAATCCCCACTCCTGCCCCAACTATCCCTTCTGTGATGTTAATGCTGGTGGTGCTGGCGCTCCTGCTCCTCCTCTACCTGGCTGGACTGAACGTCAATACCCTGCTGGAGTTAGTCCTCATACCTGTCCCAACTTCCCCTATTGCAATTAA	MFTKLALLSLVALAWAKPQHPAAQYPAGVNPQDCPGFPICDNARLHNPNKWQQPAPWQPQPQWGAPQPQWGAPQPSWQPQPQWGAPAAAPGGDKYPAGVNPHSCPNYPFCDVNAGGAGAPAPPLPGWTERQYPAGVSPHTCPNFPYCN
LOC111685978	NC_060954	XP_023304031.2	ester hydrolase C11orf54 homolog	1363	23.32	34.32	30.68	ATGGCAGCTACAAGTGCTTTAAATACTAATGAATTATTATTTGAGGAAAAACCTTTACACCAGCCCCCATTGCAAGAACTAAAACAAGTGATACAATCAACTCTGTTAAAAAACTTTGAAAATGTAAGTGTTGATGTCACATCTTGTCCCGATTTAACGGCCTCACCCTACAACCTTATGGATTCAGGTTTGGGTGGTTCTCCTATACTATTGGAAGCCGGTGGACCACCTTACCTTTTACCTTTAGTTCAACGGGAAAAATTGTACAATATTAAGGAAATGTGTCAGAAAGCTATGGGAGGCGAAGGCAAAATTTTGGCAATGGGTGCTGGCGCCGGTCCCTATCCTCTGCGTAACTCCAACTGTGAGGGTATTTACAATATGGCCGTATCGCCTGATGGTAAAATCACCAATGGCAGCTATACAGCAAAAGTATCGGGAAAAGAAGAAGCCTGCGCCTTAGAACCCATACCCAATAGTGAACCTCGTTGCGCTTTACTGCTTAATCTATTCGTTTGTCGCGGAGAACCGGGGCAAGTGATTAAGATTACATGCAAAAAACGTATTGGCAAACAAAATTTCATCGAATGTATACGTCAGGGTTTATTGGAAAAATATGGCGATAAATGTGTGGGAATGGGTGGTTTGTTTTTAATCAAACGCGGTAAGGTGTTCCAGCATGTAATGCGCGATTTTAGTAAAACTCCGATAACATCGGAAGTTGAATTAAATCAATGGCTGAAGTTTTTTGAAATGCCAGCTACTTTAAATGCCGTGGGAACATTGATAACGCATGAGAATGATTTAGATTTACGTCTACAACACTTTCATTCATTTTCCACCAGCAATTGGGGTGGTCACTATCATTATGATACAACACCTGAGACCGTAGAATATGAGGCTTATTTAAATGTTGCCGAACGTGTAGTACGTGTTGATAAACCTATAGAAACCCATAAATTCGGTAGAGATTAA	MAATSALNTNELLFEEKPLHQPPLQELKQVIQSTLLKNFENVSVDVTSCPDLTASPYNLMDSGLGGSPILLEAGGPPYLLPLVQREKLYNIKEMCQKAMGGEGKILAMGAGAGPYPLRNSNCEGIYNMAVSPDGKITNGSYTAKVSGKEEACALEPIPNSEPRCALLLNLFVCRGEPGQVIKITCKKRIGKQNFIECIRQGLLEKYGDKCVGMGGLFLIKRGKVFQHVMRDFSKTPITSEVELNQWLKFFEMPATLNAVGTLITHENDLDLRLQHFHSFSTSNWGGHYHYDTTPETVEYEAYLNVAERVVRVDKPIETHKFGRD
LOC111685977	NC_060954	XP_023304030.2	endoplasmic reticulum junction formation proteinlunapark-A	1127	13.96	19.68	18.36	ATGGGTGTCATTTGGTCAAAATTTAGGAAAGAAAAATCCACCCAAGAGGTGTTGGAAGCCCTACAAGAAAAAATCGACACATTGGAGACTTTCACCGTCAATACACAGGAGCAAAAGAAACGTATTGTTGGCAATTTTCTAGCCGTTTCCATTGGTGTTTATGTGATAGCATTTGCTGTCTTTTATTTTGTCTATTTTCCACCCACTTGGCAGGAGAGAATTGTATATTTTGTGCCGCTTTTACTATTTCCCATAATTATCATTTTACTACGTTATCTCTTCACCTGGTATTTCCAACGTAAATTAAACAAAAACTCAAAAAAACTAACAGCACTAAGAGCTGAAAAGAAAAAAATCTTAGAACAAGTAATGGATAAAGAGACTTATAAAGTGGCCGTGAATCTCTTGGCACGTTTTGCCGATAAACCCAGTAAAACATCATTTGCTTTAAGCTCCTCAACACCCAGTAAACTTAATCAAACTCTCCACAATCGTTCTTTACCCTCGGCAAATTTCAATCAAAGATCTAAACAATTGGCTTTAACATCATCGTCAGCGGTAACAACAACATCAACACCCTCACCCAGAACTCCTGTCAACTATATGATGAGCACAAATACTCCACGTTTAATTTCACAAATGAGCCCAACAGCAACATTATCACCTTCATCGACGGCTTTGATGTCACAACATAGTGGACTCAATCAACAGCTAAGACGTCGTACACCCTTTCCGATTGTCAATCAACAGGATAAGGGTGTATTTGATCGTATTGTTGATGTTTTAATAGGTGATGGACCACAAGATCGTTTTGCCATGATTTGCAAAGAATGTTATTCTCATAATGGAATGGCTTTAAAAGATGATTTTGAATATACAACATTTAGATGTGCATTTTGTAATGCTTTAAATCCGGCTCGTAAATCCCGACCAGTGGCACCACGTTTATCGGTTATGCCCGCTGCTCCTGCAGCTGGTAATGCTGGCAGTGATACTTCAGATTCAGAAGATGAAAAAGATGATTCGGATGACGAAGCAAGAAATTTGAATGGCAATACAACAGCAACAACAACACAATTTTCTACACCTAGCAACATCAACAATCTTGCTGTAAATAAAGAAAATGAAAATGCTGTAACAACAACATCACCAACATCATCCACAACATCATCCGATGTAGATGAAGAAAATCACGAAACTAAACAACAACCACAAAGTGGTGAACTGAATGAAGAAGTTGTAAAAGAAACTTCAGAATTAAAAACAAATTCATCACTGGATGAATTACTTAAACAATTAAATAAGTCTGATTCTGCCATAGAGGACAATACAATGAGTCCCGAATAA	MGVIWSKFRKEKSTQEVLEALQEKIDTLETFTVNTQEQKKRIVGNFLAVSIGVYVIAFAVFYFVYFPPTWQERIVYFVPLLLFPIIIILLRYLFTWYFQRKLNKNSKKLTALRAEKKKILEQVMDKETYKVAVNLLARFADKPSKTSFALSSSTPSKLNQTLHNRSLPSANFNQRSKQLALTSSSAVTTTSTPSPRTPVNYMMSTNTPRLISQMSPTATLSPSSTALMSQHSGLNQQLRRRTPFPIVNQQDKGVFDRIVDVLIGDGPQDRFAMICKECYSHNGMALKDDFEYTTFRCAFCNALNPARKSRPVAPRLSVMPAAPAAGNAGSDTSDSEDEKDDSDDEARNLNGNTTATTTQFSTPSNINNLAVNKENENAVTTTSPTSSTTSSDVDEENHETKQQPQSGELNEEVVKETSELKTNSSLDELLKQLNKSDSAIEDNTMSPE
LOC111685975	NC_060950	XP_023304028.2	dual specificity tyrosine-phosphorylation-regulated kinase 2	240	4.45	6.13	5.85	ATGTTAGTTGATGAAATGCCGGTTCAGATCGACAACAACAAATGTCGTCGCGATCGTGATACCCGTCTCTCAAATCCACGCCTTGATTTACCCTCTCTCTGCAATGTGGGCAGTACACGAGGCTCTTCACGTAATCATCATCATTCGAATGGTCATCATCATGGTGCAACACTGCAGCAACAACAGCAGCAGCAGCAACATCAACAAACTACCAACAGCACACAGCTACACAATCGCAGTCCATCGAATGGCAATATTAGCAATAACATTAATAATAATAACAACAATAACAATAATTTGGGATCACCAGTGTCCTCTAATACAGTATCCTCGCATGGTAATTCATCAAGTGGTGAGAGAGGCTCATCGACCAAGTCCAACTCAAGTACGGGTAGCGGTAATTCAGCCAGAGAAGAAATGAAATGTATCACACCAATGACGCCATCAGAGCTGGTTAAAAAATATAGTAATTATTTGACTGATATGGAATTTGAAGAGCTAAGAGTGTATAAGGAAATCTGGTATTTTGGACAACATGCCAATAAAAATTATTCCAATAAAGTCTCAGCATCCACCACCAATTCAGGTTATGATGATGAAAATGGCAATTATAAAATTATTGAACATGATCATATTGCTTTTCGTTATGAAATTCTAGAAATCATAGGTAAAGGTAGTTTTGGTCAGGTTATTCGAGCTTTGGATCATAAGACCAATACACATGTGGCCATTAAAATAATACGCAATAAGAAACGTTTCTTAAATCAGGCCGTAGTTGAATTGAATATATTGGATGAGTTGCGTGAAAAGGATGCTGATGGATCTCATAATGTTATACATATGTTGGATTATATGTATTTTAGGAAACATTTATGCATTACATTTGAATTGATGAGGTAA	MLVDEMPVQIDNNKCRRDRDTRLSNPRLDLPSLCNVGSTRGSSRNHHHSNGHHHGATLQQQQQQQQHQQTTNSTQLHNRSPSNGNISNNINNNNNNNNNLGSPVSSNTVSSHGNSSSGERGSSTKSNSSTGSGNSAREEMKCITPMTPSELVKKYSNYLTDMEFEELRVYKEIWYFGQHANKNYSNKVSASTTNSGYDDENGNYKIIEHDHIAFRYEILEIIGKGSFGQVIRALDHKTNTHVAIKIIRNKKRFLNQAVVELNILDELREKDADGSHNVIHMLDYMYFRKHLCITFELMR
LOC111685970	NC_060952	XP_023304021.2	queuine tRNA-ribosyltransferase catalytic subunit	421	5.56	6.29	7.32	ATGTCAGCCACCAAGGTGCCTCCTTTAACTTATAAAGTGTTAGCCGAGTGTTCGTCCTCAAAGGCTAGAGCGGGACTTATGACCCTAAGGCATAGTGAAGTTAATACGCCGGTCTTTATGCCGGTTGGTACACAAGGTACCATGAAGGGCATATTGCCGGATCAATTGGTGGACTTGAATTGCCAAATACTCTTGGGTAACACTTACCATTTGGGTATGCGGCCCGGCATAGAAACACTGAAAAAAGCTGGTGGTCTGCACAAGTTCATGGGCTGGCCTAGAGCTATACTTACCGATTCTGGTGGTTTTCAAATGGTTTCCCTTTTGCAATTGGCCGAAATAGATGAGAATGGTGTTAATTTTAGATCACCCTTTGATAATAGTGAATGTATGTTGACACCTGAACATTCCATAGAAATACAAAATGCTATTGGTGCTGACATAATGATGCAATTGGATGATGTGGTTAAGACTACCACAACCGGACCCAGAGTAGAAGAGGCTATGCATCGCACCATTCGATGGGTGGATAGATGTATAACTGCTCATGCAAGGGATGACGATCAAAGTTTATTTCCCATTGTACAAGGTGGTCTGGATAAGGAATTGAGAAAGCAGTGTGTGGCTGGTTTAATGGAGCGTAACGTTCGTGGCTATGCTGTGGGAGGCTTAAGTGGTGGCGAGAGTAAGGATGAGTTTTGGCGTACTGTGCACACCTGTACCGACTTACTGCCCAAAGATAAACCCAGATACTTAATGGGTGTAGGTTTTGCGGCCGATTTGGTGGTGTGTGTGGCTTTAGGTATAGACATGTTCGATTGTGTTTTCCCCACAAGAACCGCACGTTTTGGCAGTGCTTTAGTCATGAATGGCCAGCTGAATTTAAAACAAAAAAAGTATGCCCTAGATATGCGTCCCATCGATGAGGATTGTAACTGCAGTACCTGTAAACTATACACTAGATCCTATTTACACCATATAGTAACATTCGAGAGTGTTTCCTGCAGTCTTTTAAGTATTCATAATATAGCTTTTCAATTGCGTTTAATGCGTGAAATGCGCGAGGCTATACAACGTGATGAATTTCCCAAATATGTAAGAGAATTTATGAGTATACACTTTGCCAATGAGCCAGTGCCTAATTGGATAAGAGAAGCTTTGGCTGCTGTGAATATAGTATTACCGGAGGATAAAGTTAGTAAGAGGAAAAGTGAAACAGAGGCTAGTGAATGTGTGGAAGTGGAGGCTAAACGTGTTGCTTAA	MSATKVPPLTYKVLAECSSSKARAGLMTLRHSEVNTPVFMPVGTQGTMKGILPDQLVDLNCQILLGNTYHLGMRPGIETLKKAGGLHKFMGWPRAILTDSGGFQMVSLLQLAEIDENGVNFRSPFDNSECMLTPEHSIEIQNAIGADIMMQLDDVVKTTTTGPRVEEAMHRTIRWVDRCITAHARDDDQSLFPIVQGGLDKELRKQCVAGLMERNVRGYAVGGLSGGESKDEFWRTVHTCTDLLPKDKPRYLMGVGFAADLVVCVALGIDMFDCVFPTRTARFGSALVMNGQLNLKQKKYALDMRPIDEDCNCSTCKLYTRSYLHHIVTFESVSCSLLSIHNIAFQLRLMREMREAIQRDEFPKYVREFMSIHFANEPVPNWIREALAAVNIVLPEDKVSKRKSETEASECVEVEAKRVA
LOC111685969	NC_060952	XP_023304020.2	replication factor C subunit 1	247	1.34	1.82	1.76	ATGCAGCCTACTATAGCTTCATTTTTTCAAAAAGCCTCTGCTTCTAATGGCAACAGTCATAAATCTAAAGAAACCAAACCGGCGGAATCAAAAAAACGTAAAGCTTGTGTTATATCCAGTGATGAAGATGATGATGATGTTATACCCGCCTCACCGCAAGTCAACAAGTCGAGAGATGCCAAAAAATCTAAGGTTGAAAAAGAAGCCACCACTTCGTCGCCTCCCAATAGAAAAAAACCCAAACTAAATAAACTAAAATCATCACCAAAAAAAGACTCAGCTATCAAACCGGTAGATCCCATGTCTCTATTTGGTGGTGAAACTAAACGTGTTGAAGCTAAAAAGCCACCCAAACCTAAGGAGAAAGCTTTACTCGAATTCGAAGACAATGAAATCGATGAGAGTCTCATGGAAATCGATTTGGATGAAAGTGTTATAGAAACTCGCAAAGAGGAGTCAAGTGTTAAGGATAAAAGCAAGAAATCGGATAACAAACACAAAGAAGAAGCGAAAAAATCACCCGAAGAGAAAAAGGAATTGTCTTCGAAGAAAGAGGAGAAATCTACTCCAAAGCAAACAAGTAAAATGGAGAAGCCAAAGAAACATTCACCTAAAGATGAAGATGAGGAAGAAGATAAACCCAAAAAGAAGAAAACCAAGGAAAAACATCAAGATTTAGAATCGAGTGTCCTTTCGGATGAAGAACGTCATGAACGTAAACGTATGACAGCCATGTTGTATCAGAAATATAAAAATCGTTCAACTGTTATTAATCCGGGATGCAAAGAAGTTCCAAAGGGTAAACCTAATTGTTTGGCCGGTTTAACTTTCCTTATCACTGGTGTACTCGAATCTCTAGAACGTGATGAAGCTGCTTCAATTATTAAGGAATATGGAGGCAAAACTATGACAGTCGTGGGTAAACGTTTAAATTATCTAATAGTGGGTGAAGATTCTGGACCCAAAAAACTAGCACAAGCCGAAGAGTTTGGTGTTAAAATTATCAGTGAAGATGATTTCTTAAATTTAATACGTGAAAAATCAGGTCTTAAAAAACTTGAAGATAATGACACAAGTATTAGAGAGGATGATGAAAAGCCCTCCTCCACTAGTCCCAAACAAAAGCATAAGGAACACAAAGAGAAGATGGAAATTAAAAAAGAAAAAGAGTCACCTACTGAAAAGAAACCAAAATTGGATGAATTAAATAATAATCTCAAGACACATAAAATTAAGACAGAATTGGAAGAAAAGAAAACAGAAATCAAACAAGAAGTGATAATTAAGAAGGAAGCAGAAGTTAAACAAGAATTCCCCAGACCACCGCCAGTAACAGAAGATATGATGGCCTGGGTGGATAAATATAAACCGGCCTCGGTTAAAGATATTATAGGGCAACAGGGGGCCGCTAGTAATGTAGCCAAATTAACTAATTGGCTTTCAAAATGGTATATTAATCATGATGGCAAAAAGAAATTACAAAAACCCAATCCTTGGGCCAAAAATGATGATGGCAGTTTTTATAAGGCAGCTTTGCTGTCCGGACCGCCAGGCATTGGTAAAACTACCACCGCCACTTTAGTGTGCAAGGAATTGGGTTTTGATGCTGTAGAATTTAATGCCTCCGATACACGCAGCAAACGTCTACTAAAAGAAGAAGTCTCCGAATTACTTTCCAATAAATCTCTCTACGGCTATTTCCATGGCAATAGCCAGGCGGTTACTAAAAAACATGTTCTTATTATGGATGAGGTAGACGGTATGGCTGGTAATGAAGATCGTGGTGGTATACACGAATTAATAGGTCTCATTAAGGAGTCCTCTGTGCCCATTATATGCATGTGTAATGATCGTAATCATCAGAAAATGCGTTCACTTGTGAACTATTGCTATGATTTACGCTTCAATCGTCCTCAGTTGAAACAAATCAAGGGTCGTATTATGAGTATTTGTGCCAAAGAAAATATTAAATTAGATTCGGGTAAAATTGATGAAATCATTGCTGCCACCAATAATGATATAAGACAATCGATAAATCATATATCACTGCTAAGTGCAGGCAAGGATCTGAATTTGGCCTCCGATAAAGAATCTACAAAATATGGTGAGAAAACTGCTGAAAAAGATTTGAAAATGGGTCCTTGGGAAGTGGTACGCAAGGTGTTCTCAGCTGATGAACATAAAACCATGTCATTTAATGATAAATGTGATTTATTCTTTCACGATTACAGTTTGTCTCCCCTGTTTGTACAGCAAAATTATTTGATTGTTAGTCCCTCAGGATCCAAATCTGAAGTTCCTAAAAAAGTAGCTTTAACTGCCGATGCTTTAAGTTTGGGTGATTTGGTAGACAAAAAGATACGTTCTAGTTCCGCCTGGGCACTTCTACCCACCCAGGCCATTTTCAGCTCCGTAATGCCGGGTGAATATATGAGCGGTCATATAACGGGACAAATAAACTTTCCCGGCTGGCTGGGAAAAAATTCTCGTTCTACTAAACGTTGTCGTTTGGCTCAAGAAATTCATGATCATACTCGTTTAAGAACATCCGGTTCACGTCTTTCCGTGCGCCTAGATTATGCTCCATTTTTGCTTAATAAAATTGTTAAACCTTTGGTGGACAAAGGTTTAGATGGCATAGAAGAGTCACTAGCTACTCTTAAAGAATATCACCTTTTGCGTGAAGATATTGATAGTTTGATTGAATTAACTACATGGCCGGGTAAAAAGGGTGCCATGGACAAGGTAGATGGCAAGGTAAAGGCTGCCCTAACAAGAGCCTACAATAAAGAGGTATTGGCCTATACTTACTCAGCTACAGCAGGTGTTAAAAAGAAGCGTGCTGAGGCATCTGATGATATGGATCAATTGGCTATGGAGGAGGGAGAAGAAGGTTCTAATGCAAATATAGAATCTGAAGATGAAAAAGATGATGATTTGGAAAATGATGCTTTAATTAAGGCTAAAAAGAAGACTGCAGCATCAACTACTAAAGCTTCCACTTCAAAAGCAGCAGCAGCAGGAAAAAAGGCTACCACTAGCAAACCTAAAGCTGCAGCTAAACCTAAAAAATAA	MQPTIASFFQKASASNGNSHKSKETKPAESKKRKACVISSDEDDDDVIPASPQVNKSRDAKKSKVEKEATTSSPPNRKKPKLNKLKSSPKKDSAIKPVDPMSLFGGETKRVEAKKPPKPKEKALLEFEDNEIDESLMEIDLDESVIETRKEESSVKDKSKKSDNKHKEEAKKSPEEKKELSSKKEEKSTPKQTSKMEKPKKHSPKDEDEEEDKPKKKKTKEKHQDLESSVLSDEERHERKRMTAMLYQKYKNRSTVINPGCKEVPKGKPNCLAGLTFLITGVLESLERDEAASIIKEYGGKTMTVVGKRLNYLIVGEDSGPKKLAQAEEFGVKIISEDDFLNLIREKSGLKKLEDNDTSIREDDEKPSSTSPKQKHKEHKEKMEIKKEKESPTEKKPKLDELNNNLKTHKIKTELEEKKTEIKQEVIIKKEAEVKQEFPRPPPVTEDMMAWVDKYKPASVKDIIGQQGAASNVAKLTNWLSKWYINHDGKKKLQKPNPWAKNDDGSFYKAALLSGPPGIGKTTTATLVCKELGFDAVEFNASDTRSKRLLKEEVSELLSNKSLYGYFHGNSQAVTKKHVLIMDEVDGMAGNEDRGGIHELIGLIKESSVPIICMCNDRNHQKMRSLVNYCYDLRFNRPQLKQIKGRIMSICAKENIKLDSGKIDEIIAATNNDIRQSINHISLLSAGKDLNLASDKESTKYGEKTAEKDLKMGPWEVVRKVFSADEHKTMSFNDKCDLFFHDYSLSPLFVQQNYLIVSPSGSKSEVPKKVALTADALSLGDLVDKKIRSSSAWALLPTQAIFSSVMPGEYMSGHITGQINFPGWLGKNSRSTKRCRLAQEIHDHTRLRTSGSRLSVRLDYAPFLLNKIVKPLVDKGLDGIEESLATLKEYHLLREDIDSLIELTTWPGKKGAMDKVDGKVKAALTRAYNKEVLAYTYSATAGVKKKRAEASDDMDQLAMEEGEEGSNANIESEDEKDDDLENDALIKAKKKTAASTTKASTSKAAAAGKKATTSKPKAAAKPKK
LOC111685968	NC_060951	XP_023304019.2	katanin p60 ATPase-containing subunit A-like 2	1	0.01	0.01	0.02	ATGTCCAAAGATGAAGAAATACGCAATATCCATGCGAGACGTAAGAATTTATTATATTTAGTGCAACGTTATTTAAATGATAATGGTTTTTATGGCACGGCGGCAGCCTTAAAAAACGAGGCCAAATTGAGCGATGAATATGAATTGTGCGACAATATAGACTTGGATGGCATTTATTTGGAATATGCCAGTTATTATCAATTGAAATTTGGCAAATATCCAAGAATATTGAAAAAACAACAGCAACAACAGCCCCTAAAGTTGGAACTGGCAGTCAAAAGGAAGAAAACCAAACAACAGCAGCAGACAGCAACGGAAGTGGAGACGACGTCACCTAATGTTAAGGCGGCCACCACCGCTAATACAACATTTGATGTTAATGACCTGCAAGTAACGGTTAAAAAAATGGCTACACAATTGAGAACTGAACCAAAAACACAACAACAACAGCAACAGCAAGAATACCATGCAAAAGAAAAAGAACAACTTAGCGAAACGGATACACAATCTTTGACCCGTTTACAGGAAATACAACATGGCTGTCCTTCAGCTAATAGTGATTTATTGTTAAGTTGCCAAGAATGGCAAAATCTAGCTGAACTTGTTAAATCCACTATTATAAATGATGATTTAAAATTAAAATGGTCGGATATTTGTGGCAACAATAAGGCAGTGGAAATTATTAAGGAGGCCGTATTAATGCCTCTCAATTATCCTCAACTCTTTAATAATGGTTTAAAACCCTGGCGTTCGGTTTTATTGCATGGACCGCCCGGTAGTGGTAAAACTTTGTTGGCTAAAGTATTGTACTCGGAAACAAAACAAAAAGTTACATTCTTTAATATAACCTCCAGCATAGTGGTGTCCAAATGGCGTGGTGAGTCGGAAAAATTATTAAAAGTATTATTTCATGTGGCCATGAAACAGTCTCCTTCTATAATATTTCTGGATGAAATTGAGGGTCTTACATCCAAACGTGATCGTTGTGCTGATCATGAGTCTTCTAAACGTTTCAAAAATGAATTGCTTCAACTAATGGATGGTTTGGAACAATCCACTATGGGTTTGTTTATCTTGGCTAGTACCAATTTGCCCTGGGAAATTGATCAAGCTTTTTTGAGAAGATTTGAAAAGAAAGTTCTCGTGCAACTGCCTAATGAGGTGGAACGGGCTATGATGATTGGTAAACTATTGCCTTTGAATGTTAAACTTACGGAACAGCAAATGTCTACGTTGGTGACAATGTCAGACGGTTTTACAGGGGATGAAATACGTTTGGCTTGCAAAGAAATTGCCATGCAAATGGTAAGGAAAATAACTAATGTTAAATTAAAAGGGGAGAAAGCTGTGGAAGAAATACCCATCGAAAATGCTTTTAAACAGGTGAAGCCTTTGAGTTTGAATCTGATGGAAAGACATGTGAAGTGGCAAAAGGAAAATGGTTCGTAG	MSKDEEIRNIHARRKNLLYLVQRYLNDNGFYGTAAALKNEAKLSDEYELCDNIDLDGIYLEYASYYQLKFGKYPRILKKQQQQQPLKLELAVKRKKTKQQQQTATEVETTSPNVKAATTANTTFDVNDLQVTVKKMATQLRTEPKTQQQQQQQEYHAKEKEQLSETDTQSLTRLQEIQHGCPSANSDLLLSCQEWQNLAELVKSTIINDDLKLKWSDICGNNKAVEIIKEAVLMPLNYPQLFNNGLKPWRSVLLHGPPGSGKTLLAKVLYSETKQKVTFFNITSSIVVSKWRGESEKLLKVLFHVAMKQSPSIIFLDEIEGLTSKRDRCADHESSKRFKNELLQLMDGLEQSTMGLFILASTNLPWEIDQAFLRRFEKKVLVQLPNEVERAMMIGKLLPLNVKLTEQQMSTLVTMSDGFTGDEIRLACKEIAMQMVRKITNVKLKGEKAVEEIPIENAFKQVKPLSLNLMERHVKWQKENGS
LOC111685967	NC_060951	XP_023304018.1	cAMP-specific 3',5'-cyclic phosphodiesterase-like isoform X2	368	3.16	4.56	4.16	ATGATGCTAAATAAAAATTCACCCGGCTCTCAGTCATTGCCTCGTGTTCATTCGTTTTTCAATATGATACCCACCATATTGGAAACAGAATTGGCCATGACAGTCATGGAGGATCGTGATAGTATGTTTTCAATAAAATCTAAAAGCCATGGCGAGGATCTCATTGTGACACCATTTGCCCAAATTTTAGCCAGTTTACGTTCTGTACGCAATAATTTATTAAGTCTGACAAATGTTCCAGCAACCAACAAGCGACCAACACAAACTTCAATGGGACGTTCCTCAACGGCGGGCATACAATTGAATCAGGGCGATGAGGCATACACTAGATTGGCCACCGATACAATAGAAGAATTAGACTGGTGTTTAGATCAGCTGGAAACAATACAAACACATCGCAGTGTATCCGATATGGCTTCACTAAAGTTCAAACGCATGCTTAATAAGGAATTATCTCACTTCAGTGAATCAAGTAGATCGGGAAATCAAATTTCAGAATACATTTGTTCAACATTTTTGGATAAACAACAAGAATTTGACTTGCCCTCGATGCGTTTCGAAGAGAATACCGATCCAAATGTACCGGTACCACAATTAACACAACATCAACAGCAACTACAACAACGCAGTCGTTCACCCAGAGGTCCACCCATGTCCCAAATATCTGGAGTTAAACGTCCACTTTCACATACAAACTCATTTACAGGCGAACGTTTACCCACATATGGTGTAGAGACATCACATGAGGCCGCATTGGGTCAACATTTGGCTGAATTGGATACCTGGGGTATTGATATATTTAAAATAGGCGATTTAAGCAACAATCGCCCACTCACCTGTGTAGCATACACAATATTTCAGAGTAGAGAATTATTGACCAGTCTTATGATACCACCGAAAAATTTTCTTAATTTTATGACTACTCTGGAGGACCATTATGTTAAAGACAATCCGTTTCACAATTCACTACATGCGGCTGATGTAACACAAAGTACTAATGTTTTATTAAATACTCCTGCACTTGAGGGTGTTTTTACGCCACTAGAAGTGGGCGGTGCTCTATTTGCAGCCTGTATTCACGATGTTGATCATCCTGGTCTAACTAATCAATTTTTAGTTAATTCAAGTTCCGAATTAGCCTTAATGTATAATGACGAATCTGTTTTGGAAAATCATCATTTAGCTGTTGCCTTTAAATTATTGCAAAATCAAGGATGTGATATATTCTGTAATATGCAAAAGAAACAACGCCAAACATTAAGAAAAATGGTTATTGATATTGTACTATCAACTGACATGTCCAAACATATGAGCCTTTTGGCCGATTTAAAAACTATGGTAGAAACGAAAAAGGTAGCAGGATCTGGTGTACTACTGCTGGACAATTACACAGATCGTATACAGGTTCTTGAAAATCTTGTCCATTGTGCCGATTTAAGTAATCCCACTAAACCCTTGCCACTCTACAAACGCTGGGTTAGTCTACTAATGGAAGAGTTCTTTTTGCAAGGCGATAAAGAACGTGAATCGGGCATGGATATTAGTCCAATGTGTGATCGTCATAATGCTACGATTGAAAAGTCGCAGGTCGGCTTTATTGATTATATTGTACATCCACTCTGGGAAACTTGGGCCGATTTGGTGCATCCAGATGCTCAAGATATATTAGATACGCTTGAAGAGAATAGAGACTATTATCAGAGTATGATACCACCATCACCACCACCATCACAGGCCGATGAACAGCCAGCTAACGAGGATAAAATAAGGTTTCAGGTAACCCTTGAAGAGTCCGATCAAGAAAATTTAGCTGAACTAGAAGAAGCTGATGAAACAGCGGCCGAACGAGGTGATGATGATGTCGCCAACAACTCCTTGACCACAACGGGTGAAAATAAACCGTCGGGGAGTCAAAATCAATCTCATCACGCTGGAATGTGA	MMLNKNSPGSQSLPRVHSFFNMIPTILETELAMTVMEDRDSMFSIKSKSHGEDLIVTPFAQILASLRSVRNNLLSLTNVPATNKRPTQTSMGRSSTAGIQLNQGDEAYTRLATDTIEELDWCLDQLETIQTHRSVSDMASLKFKRMLNKELSHFSESSRSGNQISEYICSTFLDKQQEFDLPSMRFEENTDPNVPVPQLTQHQQQLQQRSRSPRGPPMSQISGVKRPLSHTNSFTGERLPTYGVETSHEAALGQHLAELDTWGIDIFKIGDLSNNRPLTCVAYTIFQSRELLTSLMIPPKNFLNFMTTLEDHYVKDNPFHNSLHAADVTQSTNVLLNTPALEGVFTPLEVGGALFAACIHDVDHPGLTNQFLVNSSSELALMYNDESVLENHHLAVAFKLLQNQGCDIFCNMQKKQRQTLRKMVIDIVLSTDMSKHMSLLADLKTMVETKKVAGSGVLLLDNYTDRIQVLENLVHCADLSNPTKPLPLYKRWVSLLMEEFFLQGDKERESGMDISPMCDRHNATIEKSQVGFIDYIVHPLWETWADLVHPDAQDILDTLEENRDYYQSMIPPSPPPSQADEQPANEDKIRFQVTLEESDQENLAELEEADETAAERGDDDVANNSLTTTGENKPSGSQNQSHHAGM
LOC111685967	NC_060951	XP_023304017.1	cAMP-specific 3',5'-cyclic phosphodiesterase-like isoform X1	368	3.15	4.55	4.15	ATGATGCTAAATAAAAATTCACCCGGCTCTCAGTCATTGCCTCGTGTTCATTCGTTTTTCAATATGATACCCACCATATTGGAAACAGAATTGGCCATGACAGTCATGGAGGATCGTGATAGTATGTTTTCAATAAAATCTAAAAGCCATGGCGAGGATCTCATTGTGACACCATTTGCCCAAATTTTAGCCAGTTTACGTTCTGTACGCAATAATTTATTAAGTCTGACAAATGTTCCAGCAACCAACAAATCTAGGCGACCAACACAAACTTCAATGGGACGTTCCTCAACGGCGGGCATACAATTGAATCAGGGCGATGAGGCATACACTAGATTGGCCACCGATACAATAGAAGAATTAGACTGGTGTTTAGATCAGCTGGAAACAATACAAACACATCGCAGTGTATCCGATATGGCTTCACTAAAGTTCAAACGCATGCTTAATAAGGAATTATCTCACTTCAGTGAATCAAGTAGATCGGGAAATCAAATTTCAGAATACATTTGTTCAACATTTTTGGATAAACAACAAGAATTTGACTTGCCCTCGATGCGTTTCGAAGAGAATACCGATCCAAATGTACCGGTACCACAATTAACACAACATCAACAGCAACTACAACAACGCAGTCGTTCACCCAGAGGTCCACCCATGTCCCAAATATCTGGAGTTAAACGTCCACTTTCACATACAAACTCATTTACAGGCGAACGTTTACCCACATATGGTGTAGAGACATCACATGAGGCCGCATTGGGTCAACATTTGGCTGAATTGGATACCTGGGGTATTGATATATTTAAAATAGGCGATTTAAGCAACAATCGCCCACTCACCTGTGTAGCATACACAATATTTCAGAGTAGAGAATTATTGACCAGTCTTATGATACCACCGAAAAATTTTCTTAATTTTATGACTACTCTGGAGGACCATTATGTTAAAGACAATCCGTTTCACAATTCACTACATGCGGCTGATGTAACACAAAGTACTAATGTTTTATTAAATACTCCTGCACTTGAGGGTGTTTTTACGCCACTAGAAGTGGGCGGTGCTCTATTTGCAGCCTGTATTCACGATGTTGATCATCCTGGTCTAACTAATCAATTTTTAGTTAATTCAAGTTCCGAATTAGCCTTAATGTATAATGACGAATCTGTTTTGGAAAATCATCATTTAGCTGTTGCCTTTAAATTATTGCAAAATCAAGGATGTGATATATTCTGTAATATGCAAAAGAAACAACGCCAAACATTAAGAAAAATGGTTATTGATATTGTACTATCAACTGACATGTCCAAACATATGAGCCTTTTGGCCGATTTAAAAACTATGGTAGAAACGAAAAAGGTAGCAGGATCTGGTGTACTACTGCTGGACAATTACACAGATCGTATACAGGTTCTTGAAAATCTTGTCCATTGTGCCGATTTAAGTAATCCCACTAAACCCTTGCCACTCTACAAACGCTGGGTTAGTCTACTAATGGAAGAGTTCTTTTTGCAAGGCGATAAAGAACGTGAATCGGGCATGGATATTAGTCCAATGTGTGATCGTCATAATGCTACGATTGAAAAGTCGCAGGTCGGCTTTATTGATTATATTGTACATCCACTCTGGGAAACTTGGGCCGATTTGGTGCATCCAGATGCTCAAGATATATTAGATACGCTTGAAGAGAATAGAGACTATTATCAGAGTATGATACCACCATCACCACCACCATCACAGGCCGATGAACAGCCAGCTAACGAGGATAAAATAAGGTTTCAGGTAACCCTTGAAGAGTCCGATCAAGAAAATTTAGCTGAACTAGAAGAAGCTGATGAAACAGCGGCCGAACGAGGTGATGATGATGTCGCCAACAACTCCTTGACCACAACGGGTGAAAATAAACCGTCGGGGAGTCAAAATCAATCTCATCACGCTGGAATGTGA	MMLNKNSPGSQSLPRVHSFFNMIPTILETELAMTVMEDRDSMFSIKSKSHGEDLIVTPFAQILASLRSVRNNLLSLTNVPATNKSRRPTQTSMGRSSTAGIQLNQGDEAYTRLATDTIEELDWCLDQLETIQTHRSVSDMASLKFKRMLNKELSHFSESSRSGNQISEYICSTFLDKQQEFDLPSMRFEENTDPNVPVPQLTQHQQQLQQRSRSPRGPPMSQISGVKRPLSHTNSFTGERLPTYGVETSHEAALGQHLAELDTWGIDIFKIGDLSNNRPLTCVAYTIFQSRELLTSLMIPPKNFLNFMTTLEDHYVKDNPFHNSLHAADVTQSTNVLLNTPALEGVFTPLEVGGALFAACIHDVDHPGLTNQFLVNSSSELALMYNDESVLENHHLAVAFKLLQNQGCDIFCNMQKKQRQTLRKMVIDIVLSTDMSKHMSLLADLKTMVETKKVAGSGVLLLDNYTDRIQVLENLVHCADLSNPTKPLPLYKRWVSLLMEEFFLQGDKERESGMDISPMCDRHNATIEKSQVGFIDYIVHPLWETWADLVHPDAQDILDTLEENRDYYQSMIPPSPPPSQADEQPANEDKIRFQVTLEESDQENLAELEEADETAAERGDDDVANNSLTTTGENKPSGSQNQSHHAGM
LOC111685965	NC_060951	XP_023304012.1	cytosol aminopeptidase-like	0	0	0	0	ATGTTTTCGGGGCGTTTAGTTAGTTCCCTAACAAAATCTCTCGAGAGATTTAAAGATATAAGCAAAATTTTTAATACGCGTCACTATGCATCAGCCGAAGATCCCAGAGTAACGAAAGGACTTGTTATTGGCGTTTTCCAAAAAGAAGGTGATAAAGATCCGAAATTAACTACTAGTGGGGAGAAATTTGATGATCGTGTTCAGGGCAAAGTATCTGAATTGGTTAAAGAATGCAATATCACTGGCCAATTGGGTAAAGGCAAAATATTCAATAATATTGATCAAGAATATCGTTCAGTAGCTGTAATTGGTTTGGGTCGTGAGGGAGCAGGTTTCAATGAATTGGAAATGATAGATGAAGGAATGGAAAATGCTCGTATAGCGGCTGGTGTAGGAGCACGTACTCTACAATTGCAAGGTTGTTCAGAAGTTTTTGTAGACTCTATGGAATATCCGGAACAAGCCGCCGAAGGTAGTGCCTTAGCTATATGGCGTTATCATGACAATAAATTGAAAAAGAACAGAACTCTGGTGCCTAAATTGGAATTATATGACTCACCAGATGTTGATGCCTGGACGCGGGGACTTTTCAAAGCAGAGGCACAAAATTTAGCCAGACGTTTAAGTGATGCTCCCGCTAATCAAATGACACCGACCACCTTTGCCCAGGCCACGGTGGATGCTTTATGTCCATGTGGTGTAACGGTTGAAATACGTACCATGGAGTGGATTGAACAGCAACATCTTAATTCATTTCTTACCATAGCCAAGGGATCATGTGAACCACCGGTCTTATTGGAAATAAGCTATTGTGGTACCTCGCCAGAGGATAAACCTATTTTATTGTTGGGTAAAGGCATGACATTTAATAGTGGTGGTATCTGCTTACGTCCCTGCAAATATATGGATGAATATCGTGGTGCCATGGCTGGGGCAGCAGTATGTGTAGCTGCCATACGTGCAGCTGCCGCCTTGTCCTTGCCCGTTAACATTTCAGCTGTTATACCTTTATGTGAAAATATGCCTTCGGGTATGGCTTGTAAACCGGGAGATGTTGTTACTTTGCTAAATGGCAGAACATTGGCCATAAGAGATACTGATAAAGCTGGAGTGGTGGTAATGGCGGATCCATTACTTTATGCTCAAACTACCTATAAGCCTCGCTTAGTTATTGATGTTGCCACTATGGGTACAGGTGTTGTTAATGGTTTAGGTGGTAGTGCTACAGGTATATTTTCAAATTCTCATTATATTTGGAAACAATTCCAAAAGGCTGGTTCTCTGACCGGAGATCGTATGTGGCGTTTACCCTTATGGAACTATTATAAGAAATTAGTAACAGAAAATGTAAGTTTTGATATTAGTAATGATGGTGTTGGTCCAGCTTCAAGTTGCTTGGGAGCTGCTATTTTACATGAATTTGTACCTTGTGTTGATTGGGCTCATTTAGATATACGCGGTGTGGGCATGTTGACACGCTTTGGCACCATACCTTATTTATTAAGAGATCGCATGACTGGACGTCCCACCAGAACATTAATACAATTTCTATATCAAATGGCTTGTCCGGATGCACAGGCCAAATAG	MFSGRLVSSLTKSLERFKDISKIFNTRHYASAEDPRVTKGLVIGVFQKEGDKDPKLTTSGEKFDDRVQGKVSELVKECNITGQLGKGKIFNNIDQEYRSVAVIGLGREGAGFNELEMIDEGMENARIAAGVGARTLQLQGCSEVFVDSMEYPEQAAEGSALAIWRYHDNKLKKNRTLVPKLELYDSPDVDAWTRGLFKAEAQNLARRLSDAPANQMTPTTFAQATVDALCPCGVTVEIRTMEWIEQQHLNSFLTIAKGSCEPPVLLEISYCGTSPEDKPILLLGKGMTFNSGGICLRPCKYMDEYRGAMAGAAVCVAAIRAAAALSLPVNISAVIPLCENMPSGMACKPGDVVTLLNGRTLAIRDTDKAGVVVMADPLLYAQTTYKPRLVIDVATMGTGVVNGLGGSATGIFSNSHYIWKQFQKAGSLTGDRMWRLPLWNYYKKLVTENVSFDISNDGVGPASSCLGAAILHEFVPCVDWAHLDIRGVGMLTRFGTIPYLLRDRMTGRPTRTLIQFLYQMACPDAQAK
LOC111685964	NC_060951	XP_023304010.1	cytosol aminopeptidase-like	1	0.01	0.02	0.01	ATGTTCTCTTCATTACGTTTATATAGTTCGTTAACCAGATCGTTAAAGAAATTTAAAACATTTACTAAAATAGACAACATACAACGACGCTATGCCTCTACCGAAGATCCGCGTGTAACGAAAGGTTTAGTAATTGGTGTTTACCAAAAAGAGGGCGATAAAGATCCTAAATTAACTACAAGTGGTGAGAAATTTGATGATCGGGTGCAGGGCAAAGTTTCAGAATTAGTTAAAGAATGTAATATCACGGGCCAATTGGGTAGAGGGAAAGTATTTAATAATATTGATCAAGAATATCGTTCGGTGGCTGTTATCGGTTTAGGACGTGAGGGTGCTGGTTTCAATGAATTGGAAATGATCGATGAAGGAATGGAAAATGCACGTGTTGCTGCCGGTGTTGGAGCACGCACCTTACAATTGCAAGGTTGTTCTGAAGTATTTGTCGATTCTATGGAATATCCAGAACAAGCAGCCGAAGGTAGTGCCTTAGCCATATGGCGTTATAATGATAATAAACAAAAGAAAAACCGAACTCTGGTGCCAAAAGTGGAGCTATACGATTCACCAGATGTAGATGCCTGGACGCGGGGACTTTTCAAAGCAGAGGCACAAAATTTAGCCAGACGTTTAAGTGATGCTCCCGCTAATCAAATGACACCCACCACCTTTGCCCAAGCCACTGTGGATGCTTTATGTCCATGTGGTGTTACGGTTGAAATACGTACCATGGAATGGATTGAACAGCAACATCTTAATTCATTTCTTACAATAGCCAAGGGATCATGTGAACCACCAGTATTATTGGAAATAAGTTATTGTGGTACAGCGCCAGAAGATAAACCAATTTTGTTATTAGGCAAAGGCATGACTTTTAATAGTGGAGGTATTTGTTTGCGTCCTTGCAAAAATATGGATGAATATCGTGGTGCTATGGCTGGGGCAGCAGTATGTGTGGCAGCTATACGTGCCGCCGCTGCCTTATCGTTACCCATTAACATTTCAGCTGTTATACCTTTGTGTGAAAATATGCCTTCTGGTATGGCTTGCAAGCCGGGAGATGTTGTTACTTTGCTTAACGGCAGAACATTGGCCATAAGAGACACTGATAAAGCTGGTGTTGTATTAATGGCAGATCCTTTGTTATATGCTCAAACTACTTATAAACCACGCTTAGTAGTTGATATTGCCACTTTGGGTGAGGGAGTTGTTAAAGGTTTAGGTGGTGGTGCTACGGGTATATTTTCAAATTCTCATTATATTTGGAAACAATTCCAAAAGGCTGGTTCTTTGACCGGAGATCGTATGTGGCGTTTTCCTTTATGGCATTATTACAAAAAATTGGTTACAAATAACATAAGTTTCGATATTAGCAATAATGGTATAGGACCAGCTTCTAGTTGTTTAGGTGCAGCTATTTTACATGAATTCGTGCCCTGTGTCGATTGGGCTCATTTGGATATACGCGGAGTGGGCATGTTAACACGTTTTGGTACTATACCTTATTTATTAAAAGATCGCATGACTGGCAGACCCACCAGAACTTTAATACAATTTCTATATCAAATGGCTTGTCCAGATGCCCAATCTAAGTAG	MFSSLRLYSSLTRSLKKFKTFTKIDNIQRRYASTEDPRVTKGLVIGVYQKEGDKDPKLTTSGEKFDDRVQGKVSELVKECNITGQLGRGKVFNNIDQEYRSVAVIGLGREGAGFNELEMIDEGMENARVAAGVGARTLQLQGCSEVFVDSMEYPEQAAEGSALAIWRYNDNKQKKNRTLVPKVELYDSPDVDAWTRGLFKAEAQNLARRLSDAPANQMTPTTFAQATVDALCPCGVTVEIRTMEWIEQQHLNSFLTIAKGSCEPPVLLEISYCGTAPEDKPILLLGKGMTFNSGGICLRPCKNMDEYRGAMAGAAVCVAAIRAAAALSLPINISAVIPLCENMPSGMACKPGDVVTLLNGRTLAIRDTDKAGVVLMADPLLYAQTTYKPRLVVDIATLGEGVVKGLGGGATGIFSNSHYIWKQFQKAGSLTGDRMWRFPLWHYYKKLVTNNISFDISNNGIGPASSCLGAAILHEFVPCVDWAHLDIRGVGMLTRFGTIPYLLKDRMTGRPTRTLIQFLYQMACPDAQSK
LOC111685963	NC_060951	XP_023304009.2	uncharacterized protein LOC111685963	260	1.51	1.9	1.98	ATGCAACAGTCTACAGATTTCTATCTGCTGTCAATAATTTGTTTGTTGTCATTCTCTACCCCGCCAATTTTAACCACCACATCACCGTCATTATCATCATCGTTGCAGTTTACCGATATTCAACAATCTAAAAACAACGAAATTCTATTAACACCCGAAGAATCACTTAATCAAAAATTCGCCGACAGCCCGGCAAATCATACAGAATATGTCAGAGCTGTAAGAGAATCGATAAAAGAATATGAGTTATATCGGAGAAGAGTTAAGCCTTCAAGAGTCAAACGTGCCGCCAAACGTGTCTGTTATGGCGAATTGGGTTGTTTTGAAGATTCTGGTCCATTTGCATACTTGGAAATGTTACCATCTCCTCCCGATGAAATCAATACAAAATTCTTTTTCTATTCGACTAAAAATAGATCAGATAGACCTTTAATGGAATTGCCCTTTCTCAACATGACCGAAGCTTTTAAAAAGTCAAAAACTTATATTGAGAAAAGAGGTGCAAATGATACAGACATACCAGATGTGACCACAAAAGGACCACAAGCTACTACATTACCTCCAAGGAAAACGACGTTTCGTAAAACTCCTATTACTCTGGATGATTTGGTGGGATTTGATGAAATGTCGGTGCGTATTATTGTGCATGGTTTTGGTTCAGCTTGTCCTCATGTGTGGATCTATGAAATGAAAACGGCTTTAATGGCAGTGGAAGATTGCATTGTTATATGTGTGGATTGGGAAAATGGTGCAACATTTCCCAACTATGTAAGAGCCGCCACTAACACCCGTTTAGTGGGTAAACAATTAGCCATGTTGATTAAGAATTTACAGGAATATAAAGGCTTGAATTTGTCTCGTACCCATATTATTGGTTTTAGTTTGGGTGCTCATGTCTCCGGTTTCGCCGGAGCTGAATTACCCGGCTTAGCACGCATAACTGGTTTAGATCCGGCTGGTCCTCTCTTTGAGGCTCAACATCCTAAAGTTCGTTTGGATAATACCGATGCCGAATTTGTCGATGTTATACACTCAAATGGTGAGAATTTGATTTTGGGTGGTTTGGGTTCTTGGCAGCCTATGGGCGATGTTGATTTTTATCCCAATGGTGGTAGAGTGCAAAATGGTTGCTCGAATTTATTTGTGGGAGCTGTTACGGATTTTATATGGTCGGCCCAAACTGCTGAAGAAGAAGAGGGGCGCTCATTGTGTAACCATCGTCGTGCCTACAAATTCTTTATCGATTCAGTAGCTCCTCGCTGTTTGTTCCCAGCATTCCCTTGTGCCAACTATGATGATTTCTTAAAGGGCAAATGTTTTCCCTGTGCTCAAGATGATGAAGATTTGGCGGAGGGTGTACCTCGCTGTGGCAATATGGGTTATTATGCTGATCGCTCTTCAGGTCGAGGGCAATTGTATTTGGTTACACGTGAGGAGGAACCATTTTGTGCACATCAATTCCAGTTGCAAATCTTTAATTCTTTCAACGATTTGCCCTTAAGAACAATAGGACGTTTGGAAGCTATTTTGGAGGGAGAAGGTGGACTGAATGAAACATTTAAAATATCAGAAAAAGACGACTCTGAATTCTTCGCTGGTGACATCGTTTCTAAAATCATTGTGCCTCATCCAGCTTTAGGATTTCCCACTACACTTAGTCTCAACTATAAACCCTATAGTGGTTGGCTATCGAAGGGTTTACCCCACTGGGATATCGACAAAGTTGTTTTAACCGATAGTTATGGCCGAAGTTATTCCTTGTGCAAAACTAATACGAAATTGTCATCGGGTGCTCCAGTACGCATAAAACTAAAGCCGGGTAATTGTGAATTAGATAATCAAGATGAATATGGTGCTTTCACCAGTAGACCACCCACTGAAATACCCGATTCTACGGGTCAGGAAAGTGTTAATTTACCGGAATCAGATGCTATAGAAACTATTAAGAAAAGGAAAAATTTCCTTAATTTAGGAACAAGTTTTAAATTGGGAGACAATCAGTCATATGCCTTAGATGATTCAGATGATTTACCCTGGCAACCCATTTTGGAAGGAAATTCATTAGACAAGGAGGTAGTAGAGACCAGCCGCAGTTTTTCCTCACAACCAGAGGAAATCTTTGAGCCGGTACTTAATGACAAAAGGTTAAATGTCAATAGAGGACGTAATTTAAATGAAGAGATTGTAGAACCTTTACTCAAAGCCACCACACCACGCATGAAAAAAGGCAAAGAAATAAAATTACCGGATCCTGCAGATGAAGAAAAACTTCCAAAACCGGAAATTATAAAAATAACCACTATAACGAAAGCCGATAGACCAAAATCCAACTCGGAAGAACAAACTATTACGGTACAACTGTTTCCCTTCCGCTTGGGAGAACTTTTGCAACGGGCCGAACGTTATGCCAGAGAAACTATATTGCCTTTAATTTCAGTGCAAGCCCCAAGATTTTTCGGTTTTAATTTCTCGCCCAACGAGAATAATGTTAAAAGTGAAACCAGAAAACCACGCTATATACCTAGATTCGAAGATTCCCTTAGTACAAATAAAACAAAAAATCAAACAAAATCTCTTAATAATAAGAAAGCAGCCGATTTGCAAACATCCGAAACTAGAGAACAAAGAAATATTTTCGAATTATTAAGACCCACAACCTTGGCTACGCTACCGCTAGAAAATAACGACGAACCAGAGGTCCAAGAAACGAAAAATGAAGTTACTTACTATACGAATGTATTACTAACAAATGCACGCTCTATGAAACCAGAAGTGGCCGAATATGAACCGATATTCATAGATTTACCCACTTTTCGGCCACCCAAGGCCAGAAAAGTGCGTTCTGCTTCCACAATCATAAGAAGAACAAAACCTTAG	MQQSTDFYLLSIICLLSFSTPPILTTTSPSLSSSLQFTDIQQSKNNEILLTPEESLNQKFADSPANHTEYVRAVRESIKEYELYRRRVKPSRVKRAAKRVCYGELGCFEDSGPFAYLEMLPSPPDEINTKFFFYSTKNRSDRPLMELPFLNMTEAFKKSKTYIEKRGANDTDIPDVTTKGPQATTLPPRKTTFRKTPITLDDLVGFDEMSVRIIVHGFGSACPHVWIYEMKTALMAVEDCIVICVDWENGATFPNYVRAATNTRLVGKQLAMLIKNLQEYKGLNLSRTHIIGFSLGAHVSGFAGAELPGLARITGLDPAGPLFEAQHPKVRLDNTDAEFVDVIHSNGENLILGGLGSWQPMGDVDFYPNGGRVQNGCSNLFVGAVTDFIWSAQTAEEEEGRSLCNHRRAYKFFIDSVAPRCLFPAFPCANYDDFLKGKCFPCAQDDEDLAEGVPRCGNMGYYADRSSGRGQLYLVTREEEPFCAHQFQLQIFNSFNDLPLRTIGRLEAILEGEGGLNETFKISEKDDSEFFAGDIVSKIIVPHPALGFPTTLSLNYKPYSGWLSKGLPHWDIDKVVLTDSYGRSYSLCKTNTKLSSGAPVRIKLKPGNCELDNQDEYGAFTSRPPTEIPDSTGQESVNLPESDAIETIKKRKNFLNLGTSFKLGDNQSYALDDSDDLPWQPILEGNSLDKEVVETSRSFSSQPEEIFEPVLNDKRLNVNRGRNLNEEIVEPLLKATTPRMKKGKEIKLPDPADEEKLPKPEIIKITTITKADRPKSNSEEQTITVQLFPFRLGELLQRAERYARETILPLISVQAPRFFGFNFSPNENNVKSETRKPRYIPRFEDSLSTNKTKNQTKSLNNKKAADLQTSETREQRNIFELLRPTTLATLPLENNDEPEVQETKNEVTYYTNVLLTNARSMKPEVAEYEPIFIDLPTFRPPKARKVRSASTIIRRTKP
LOC111685962	NC_060951	XP_023304008.1	mitochondrial fission process protein 1	206	7.64	11.88	10.05	ATGGAAAACGAAAAAGATTTATATCGTGATACCTTGGTGCGTTATTTAGGTTATGCCAATGAAGTTGGTGAATCTTTTCGTAATTTAGTTTCGAAAAATGTGGTTAGAGGCAGTTATGTGGTTGCTACCGGTTATGCTGTAGCTGATACTGTTGATAAAACCTATAAAGATTTTAAACAAAGTTCCTCTGTTAGCAGTGCTGGCATAACGGCTGTAGATGTATTCCTTTGGCAAATGTTAGCCTCTGTTTCGATACCTGGTTTTACCATCAACAGAATCACCTATTTCAGCGGACAATTGCTACGTAAAGTTAATGCCAAAAAATCTATTGTGAAATTTCTTCCTGTTGCTATTGGTTTGTCTTCCATACCCTTTATTATACATCCCATTGATCATTTTACCGATTATCTAATGGACAATACTTATCGTAAATTTTTTAAGAAAAATTGA	MENEKDLYRDTLVRYLGYANEVGESFRNLVSKNVVRGSYVVATGYAVADTVDKTYKDFKQSSSVSSAGITAVDVFLWQMLASVSIPGFTINRITYFSGQLLRKVNAKKSIVKFLPVAIGLSSIPFIIHPIDHFTDYLMDNTYRKFFKKN
LOC111685961	NC_060951	XP_023304007.2	non-structural maintenance of chromosomes element 4 homolog A	96	1.78	2.52	2.34	ATGAATAATTCTTCACAATATGGAGATCGAAAACAACGCTATAAATTGCTATTGGATGAATCCAATCAACTGCAACAAGGCATTGGACATCAATTGCCCAGTGAAACATGTCGGGCGGTTCAGAATATTGTTCAAAATTGTGATAACATTCATAAAGAGACTCCGATTACGGAGAAGGTGGAAAATACTAGTGAAATTGTTATGGATGCCCAGCTAATGAAAAGTGTCCATGAGTCTGTATCGAAATTATTGCTGGCAAATTCGGAATTTAATGATGGCATGTATAGTAATGCAATAAATGCCTTAATATCACAAAATGAATCAGACAATTGGCGGGTGATTGCCGAAATCGCTATAACTGTAGCCAAGCCCGCTAACACAAAATCTAGCATGTTGGGTGCCATCGATGTTGAGCCCAAAGAGCGTGTAGTCAAAGAAAAACAACAACGTCGTCGTACCGTACTAACACAAGAAAAACGTCCCGAAACTATAAAACAATTGAAACGTGATGATCGTGGCGCTGAAAAAGTTAATATTATACTTAGACAAGTTAGTGATAAGTTTCGTGAGAATAATCGTGAACCTATACCGTACTATCGTTTAATCATAGATCCACATAATTTTATGAATACAGTGGAAAATGCATTTCAAATTGCGTTTTTGGCTCGCGATGGAAATGTTGCTATCGAAGCTGGAGAAGATGGTTATCCTCAAGTGCGTTTAGCACCAAAGGATGAAATTCAAAGGCATACGGATACATTGCAAGCGATATGTTCCTTAAATATGCAATTGTGTAAGGAAATGATAGAATTCTACGATATTACGGAACCAATGCTTGATGTACCTGATGATTTGGAAGATAATGACAGTACTCGTTTGAATAATGAAGAAGATGATTAG	MNNSSQYGDRKQRYKLLLDESNQLQQGIGHQLPSETCRAVQNIVQNCDNIHKETPITEKVENTSEIVMDAQLMKSVHESVSKLLLANSEFNDGMYSNAINALISQNESDNWRVIAEIAITVAKPANTKSSMLGAIDVEPKERVVKEKQQRRRTVLTQEKRPETIKQLKRDDRGAEKVNIILRQVSDKFRENNREPIPYYRLIIDPHNFMNTVENAFQIAFLARDGNVAIEAGEDGYPQVRLAPKDEIQRHTDTLQAICSLNMQLCKEMIEFYDITEPMLDVPDDLEDNDSTRLNNEEDD
LOC111685960	NC_060951	XP_023304006.2	vacuolar protein sorting-associated protein 4	3225	40.67	59.24	53.5	ATGGCATCGGGGACTACTTTACAGAAGGCCATCGATTTAGTAACAAAAGCTACTGAAGAGGATCGTAATAAAAATTATGCAGAGGCTTTGCGTCTTTACGAACATGGTGTGGAATATTTTCTACATGCTATAAAATATGAAGCTCAGGGTGAAAAGGCCAAGGATTCGATAAGAGCCAAATGCCTGCAATATTTGGATCGTGCTGAAAAACTTAAGGAATATTTGAAGAAAGGCAAAAAGAAGCCAGTCAAAGAGGGTGAATCTAGTTCAAAAGATGACAAGGATAAGAAAAGCGACAGTGATTCGGATGGTGAAGATCCGGAAAAGAAGAAATTACAAAGTAAACTGGAGGGCGCCATTGTCATTGAAAAGCCCAAAGTGAAATGGTCCGATGTGGCTGGTTTGGATGCTGCCAAAGAAGCCCTTAAAGAAGCTGTCATTTTACCCATTAAATTTCCTCATCTCTTTACCGGCAAACGCATTCCCTGGAAGGGTATTTTGCTTTTCGGTCCTCCTGGTACGGGTAAATCTTACTTGGCCAAAGCCGTTGCTACCGAGGCAAACAATTCCACATTCTTCTCGGTTTCCAGTTCGGATCTTATGTCAAAATGGCTGGGCGAATCTGAGAAACTTGTTAAGAATCTCTTCGAGTTGGCCCGCCAACATAAACCATCCATTATCTTTATCGATGAAATCGATTCGATGTGTTCGGCTCGTTCGGACAATGAGAACGACAGTGTACGTCGTATTAAGACAGAATTTCTGGTACAAATGCAGGGTGTTGGCAATGATACGGATGGCATTCTGGTATTGGGTGCCACAAATATACCCTGGGTATTGGATTCTGCTATTCGTCGTCGTTTTGAGAAACGTATTTATATACCCTTGCCAGAAGCTCATGCTCGTTTAGTTATGTTTAAGATACATTTGGGCAATACAACGCATGTTTTGACAGAGGCCGATCTTAAGGAGTTGGCTGGCAAAACGGAAGGCTATTCTGGCGCCGATATTTCAATTGTTGTGCGTGATGCTCTTATGGAACCAGTACGTAAAGTACAAACTGCAACACATTTCAAACGTGTTACGGGTCCTTCACCGGTTAATAAAGATGAAATTGTGGATGATTTATTAGTACCCTGTTCTCCGGGCGATGAAGGTGCCACAGAAATGTCCTGGATGGATGTGCCCGGTGATAAACTATTCGAGCCACCCGTAACCATGCGTGATATGTTAAAATCTTTATCACGTACTAAGCCCACAGTGAATGATGATGATTTAATAAAACTGCGTAAATTCACAGAGGACTTTGGTCAAGAAGGTTAA	MASGTTLQKAIDLVTKATEEDRNKNYAEALRLYEHGVEYFLHAIKYEAQGEKAKDSIRAKCLQYLDRAEKLKEYLKKGKKKPVKEGESSSKDDKDKKSDSDSDGEDPEKKKLQSKLEGAIVIEKPKVKWSDVAGLDAAKEALKEAVILPIKFPHLFTGKRIPWKGILLFGPPGTGKSYLAKAVATEANNSTFFSVSSSDLMSKWLGESEKLVKNLFELARQHKPSIIFIDEIDSMCSARSDNENDSVRRIKTEFLVQMQGVGNDTDGILVLGATNIPWVLDSAIRRRFEKRIYIPLPEAHARLVMFKIHLGNTTHVLTEADLKELAGKTEGYSGADISIVVRDALMEPVRKVQTATHFKRVTGPSPVNKDEIVDDLLVPCSPGDEGATEMSWMDVPGDKLFEPPVTMRDMLKSLSRTKPTVNDDDLIKLRKFTEDFGQEG
LOC111685959	NC_060952	XP_023304005.2	protein distal antenna	0.75	0.01	0.01	0.01	ATGAACATCCGCATGAGCACGAAGGGCAAGCGTCCTTTAAGGAGCTTGACCCCAAGCGACAAAGTTCATGCTATTCAACGAATACATGATGGCGAGTCAAAGGCTTCAGTGGCACGTGATATTGGGGTGCCTGAATCGACATTACGTGGCTGGTGTAAAAATGAAGATAAGTTGCGATTTATGTCTCGCCAGGCAGCAGCTGAGAAAATGGGTGGTGAGCCTTTAACAGACAAATTAGATGGTAACACGAATCTGTTAGGTGGACCTCCAGAAAAAAGACAGCGCGTGGACACCTCGATGCCACTGAATTTTTCGAATAAAATTAAATTTGATGAATTAACAACATTCAAGCGAGCTCCACTTACTGGGTTAGATTTCGGGGGTAATAAATCCTTAAATGATATTGGAACTTTCAATGGATTGGCTCCTGATTATGGAGCTTTTAATGGTCCAACAAAGAACAAAGTATTTGGGGCAGATATTTCCCGACCCGTCGATCCCTCTATTGCTGCTATAAGTCCATTGTCAAGCCTTTCACATCTTTCAGGGCTCACGGGACTTTCTCAATCCCCCCTAGCCATAAGTTTTAATGAGCTCACATCAAACTTAAACTTATTGGCACAACTTAACCCGGGTTTGGCCGCCATGTCTGGTCTTAATGGCTTAGCAAATACTGGTAATAACTTACGGGTAAATAACATGAAACCAAAACCACAAATACAAAGCCCTCGCAGTGAGACTACGGAAAGACAAACGGGTCTTACAGTAAAGAATTGGGCGAAACAAAAACCATCGACACCAACATCCAGCGATTCTCCAGCATTTGGTATTAATTTAAGCCAAAGTGATACTACAAAAAGTCAATTGAAAAATTCAGGTACTACTCTTATGCCTCCACAATTGGGTGGAAATTTGCCTCCCCTACCAACATTGCCCGAAGATCCATTGCTATATTGGCTAAAATCGCAACAGGCCATGCTAGGTTTAAATAATATTTACCCACCACCCCCACCTATCGGTGCAACAAGCCCTCCAATTCGATCATCAACTCCTCAGCAACAAAGTTTGCACGCTAGTACACCTCCTATAATTCCCACACCGTTAACTCCATCTTCAACACCATCTGGTAGCCTGGATGACAAAAACTCTGCATGGTTCAATTGGTGTAAAGCGTTTGGAGCAAGTCTTAACTCTTTGGCTCCTGCTGCCGCTGCAGTAGCTCTACATGGTAATCCATTGCATCAGCCACCAACTTCTGTTAATGTCGAATCGTCCAACACAGTTGATGGCCAGCTTGTTGGAAAAACTGGATTCGAAAATATTTTATATTCACAACTTACCAAAGACTCAGCTCCTAGTCCTTCGGTACAAAGTTCCTCATCAGTCGAGCAAATACATACCGAAGCATCTAACAATATTGATATGTCAAATAAACCAGAAGACCTCTCCGCTAGAAGCGCTAAAGCCAGAAGTTCACCACTAAGCCCACTACCAACACCAGCGCAAAGTCCTGAACGTAACGTTGACCAAACTGTTTCAAACCACAACAGTCCAGCACCTAGTCCAATACCTGTAGGCTGCGAGGCAGATTTTCAGGAGTCAGAACCAAAACCTGACACAAGAAATAGTGTAGCCGATTGTAGAGACGTTCTCGACAACCTTCTATATAAAATTAACAATAATAATATTGAAAACAATAATTGTCTAGTTTCTTCAGTAGTTAGTGAGTCGGAGGCCAGCTATTCAAGTGATCACAACAATACAGACTGCCCCCAAAACAACAACAATAATTCAAATAAGACAGACGAAGAAGAGCGTGCAAAATACGAAGACGAGGAAGTGGATGCCGATTACATAGAAGCTATTACACATGGCGAGAAATTTTTACAGTGGCTCGAAAACTGCAGTAATCCTCGAGTAACCGCTGTTCAATTAATGCAGCTACGATTTCTTATTTCATCGGTCAAAACAGTTCTCGATCCAAAACCAACCTTAAAGGAATCCACAAGCACATCAAATTTATCTATCGCTATTGAAATAGATGACTCTTCCGAAGAAAGTAATCGCTCAAAGATGCGTCGTCGGAAATAG	MNIRMSTKGKRPLRSLTPSDKVHAIQRIHDGESKASVARDIGVPESTLRGWCKNEDKLRFMSRQAAAEKMGGEPLTDKLDGNTNLLGGPPEKRQRVDTSMPLNFSNKIKFDELTTFKRAPLTGLDFGGNKSLNDIGTFNGLAPDYGAFNGPTKNKVFGADISRPVDPSIAAISPLSSLSHLSGLTGLSQSPLAISFNELTSNLNLLAQLNPGLAAMSGLNGLANTGNNLRVNNMKPKPQIQSPRSETTERQTGLTVKNWAKQKPSTPTSSDSPAFGINLSQSDTTKSQLKNSGTTLMPPQLGGNLPPLPTLPEDPLLYWLKSQQAMLGLNNIYPPPPPIGATSPPIRSSTPQQQSLHASTPPIIPTPLTPSSTPSGSLDDKNSAWFNWCKAFGASLNSLAPAAAAVALHGNPLHQPPTSVNVESSNTVDGQLVGKTGFENILYSQLTKDSAPSPSVQSSSSVEQIHTEASNNIDMSNKPEDLSARSAKARSSPLSPLPTPAQSPERNVDQTVSNHNSPAPSPIPVGCEADFQESEPKPDTRNSVADCRDVLDNLLYKINNNNIENNNCLVSSVVSESEASYSSDHNNTDCPQNNNNNSNKTDEEERAKYEDEEVDADYIEAITHGEKFLQWLENCSNPRVTAVQLMQLRFLISSVKTVLDPKPTLKESTSTSNLSIAIEIDDSSEESNRSKMRRRK
LOC111685949	NC_060954	XP_023304000.2	chitin deacetylase 8	2147	30.61	39.53	40.28	ATGTTGTCAATACAAACATTATTAATATTTGGTTGTCTATTTTCGGGCTTTGAATGTGCGTTTCGCAAACCTTTGGATTTGGAATTGAAACAGGCTGAGACATGTAGTACGGAGAAATGTCAAGCACCGCATTGTCGATGTTCGGGTATGACACTACCAAAGAAGGAGTTTAAGGGTCATGAAAAGGAAATTCCTCAATTTATCACTGTTACTTTCGACGATGCTGTAAATGCCATCAACTATCAACAATATCAGGAATTGTTTGAAGGTCTTCTAAATCCCGATCACTGTGAGGTTAAGGCAACTTTCTATGTTTCTCATGAATACACCGATTACTCCAAAGTTAATGCTCTTTACAATGAGGGTCATGAAATAGCTTTGCATTCGATTACACATGGTGCCGGCACTGAATACTGGCGCCAGGCTGATGTTGATCTTATAATGCGGGAATTTGGTAATCAAATAGATATTTTGGAAAATTTCGCCAAGATCAATCGTAAACATATCCGAGGCATGCGTTTACCATTTCTACAAATATCGGGTAATAACACCTATGTAGCAGCCAAAAGATTGGGTTTATTATATGACAGCTCTTGGCCCACTCAGCGGTATCGCAATCCCGCCATGTGGCCATATACATTGGATTACTTGTCGGTGCAGGATTGTCAAATAAGACCGTGCCCTACAGCATCTTTACCGGGTTTATGGGTATATCCCATGGTTACATGGGTAGATAAGGAGGGTTACAGTTGTTCCATGTTAGATGGTTGTATATATCTGCCTGAAGATAAAGTGGAGAGCTTATTTGAATGGATGAAGGAAAATTTCCATCGCCATTATGACAATAACCGAGCACCTTTCGGCATGTTTTTGCATGCCGCTTGGTTTGGCAGATCTCCGAATTATATTAAAGCTTTTAGGAAATTCTTGGAATATGCCAATACTCTGCCTGATGTCTATATAACAACACCAACATCGGTTATTCAGTATATGAAACATCCCACTCTGGGTAAACCTTTTAAGGGCTGTTTTAAAAAACCTCATACATCGTGTCATCCGGTATCATGCGCCTTACAAAAACAATCTACTGGTGAGACCCGCTACATGACTGTTTGTGATAATTGTCCCGAGGTTTATCCCTGGTTGGACAATCCCTTGGGGGAAATTTAG	MLSIQTLLIFGCLFSGFECAFRKPLDLELKQAETCSTEKCQAPHCRCSGMTLPKKEFKGHEKEIPQFITVTFDDAVNAINYQQYQELFEGLLNPDHCEVKATFYVSHEYTDYSKVNALYNEGHEIALHSITHGAGTEYWRQADVDLIMREFGNQIDILENFAKINRKHIRGMRLPFLQISGNNTYVAAKRLGLLYDSSWPTQRYRNPAMWPYTLDYLSVQDCQIRPCPTASLPGLWVYPMVTWVDKEGYSCSMLDGCIYLPEDKVESLFEWMKENFHRHYDNNRAPFGMFLHAAWFGRSPNYIKAFRKFLEYANTLPDVYITTPTSVIQYMKHPTLGKPFKGCFKKPHTSCHPVSCALQKQSTGETRYMTVCDNCPEVYPWLDNPLGEI
LOC111685946	NC_060950	XP_023303997.1	40S ribosomal protein S21	42523	2815.03	4427.89	3703.65	ATGGAGAACGACGCCGGTGAGAATGTTGATTTGTATGTGCCCCGCAAATGCTCTGCCTCCAACAGAATCATTCACGCTAAGGATCACGCTTCCGTTCAAATCAACCTTGTTGATGTTGATCCCGAAACTGGCCGTATGACCGATGGTTCCAAAACCTATGCCATCTGCGGTGAAATCCGTCGTATGGGTGAATCTGATGATTGCATTGTCCGTTTGGCCAAGAAGGATGGTTTGATCACCAAGAACTTCTAA	MENDAGENVDLYVPRKCSASNRIIHAKDHASVQINLVDVDPETGRMTDGSKTYAICGEIRRMGESDDCIVRLAKKDGLITKNF
LOC111685942	NC_060952	XP_023303996.2	serine protease easter-like	2636	38.07	47.65	50.09	ATGGGGCAATTATTAAAAATCGTTTGCATTTTAGCAGTATTATTTGTGAATGATTCTTTGTCTCAAAGCATTGCATTTCCTGATGGTAGTTGTGGCACTCCCGACGGTTATCAAGGTACATGTATAGATATATTACAATGTCCGCCACTACTGCAATCATTAAAGAATGTTCAAAGATCTCAACTGGAAACACGTTATCTGCAACAGAGTCAATGTGGTAAAAGTGGCAATACCGTACTGGTTTGTTGTCGTTATGATGGTGTAAGCCGCTTTAGTAATCCAACACCTTCAATGCCTAGAGATAACTCGAATTTATTGCCCAATATACGACAATGTGGTCGTTCCTTTGATAATCGTATTTATGGTGGTAGTGCTACTAAAATCGATGAATATCCTTGGACTGCTTTAATCGAATATACAAAACCCCGTAACGAAAAGGGTCATCATTGTGGAGCTGCCTTGATAAATAATCGTTATGTGATAACCGCTGCTCATTGTGTTACTGGTCGTGGTATACCGGCTGACTGGCGGGCTACCGGAGTACGTTTGGGAGAATGGGATCGTTCCAGTAATCCCGATTGTGAAATATCCGTAACTGGTGAAAGAGATTGTGCTGAACCTCATTTGGATGTTGGCATTGAAGAAATCACTTATCATCCCAATTATAATGCTCAGGCCTCCAATAATTTACATGACATAGCTCTAATACGTCTGGATCGTTATGTTGATTTCAACGACTTCGTTAGCCCTGTCTGTTTGCCCACCCAATCTTATTTGCGTACAAAAACATTTGAAAACATTAAAATGGATGTCACCGGCTGGGGCACTACAGAACAGGGTGGTACTAGTGCTTTAAAATTAAAGGCTGGTGTAGATGGTTGGACTTTTGATAGATGTCGCCAAAAATATGCCACCAAAAGAATTTATTTGCAAGACACTCAAATGTGTGCGGGCGGTGAAGAAGGTGTTGACTCTTGTGGTGGTGATTCCGGTGGTCCATTGGTGGTTAAGGAGAGAGTGGATAATCGTGATGTGTATATGTTGTCTGGTGTTGTATCGTTTGGTCCAAAACCTTGTGGCTTACCTGGCTGGCCCGGAGTTTATACCAGGGTTGGTGCTTACATCGATTGGATTACACGTACAATTAGAGCTTAA	MGQLLKIVCILAVLFVNDSLSQSIAFPDGSCGTPDGYQGTCIDILQCPPLLQSLKNVQRSQLETRYLQQSQCGKSGNTVLVCCRYDGVSRFSNPTPSMPRDNSNLLPNIRQCGRSFDNRIYGGSATKIDEYPWTALIEYTKPRNEKGHHCGAALINNRYVITAAHCVTGRGIPADWRATGVRLGEWDRSSNPDCEISVTGERDCAEPHLDVGIEEITYHPNYNAQASNNLHDIALIRLDRYVDFNDFVSPVCLPTQSYLRTKTFENIKMDVTGWGTTEQGGTSALKLKAGVDGWTFDRCRQKYATKRIYLQDTQMCAGGEEGVDSCGGDSGGPLVVKERVDNRDVYMLSGVVSFGPKPCGLPGWPGVYTRVGAYIDWITRTIRA
LOC111685945	NC_060952	XP_023303995.2	double-stranded RNA-specific editase Adar-like	0	0	0	0	ATGGAAGAGATGAGTGTAGATAAATACTCCTCAACTGAATTATCGAAAAATTTGGATATTAGCTGTGTAAATAAAGATCCAGTTGCCAAGCTGAATAAAATTTTTGGTCAAGTTCACTTTAAGTCTAGCCTGGTTGCTGGTGTCCACAATAAATGCTGCTTCAAAGTCTCACTTCAAGTGGAAGGTCGACATTTTAGTGCCACTGGTAGAACATTTAAACAGGCACAGAGATCAAGTGCCCTAGCAGCATTGGCCAATTTGTGTAGTGTATTTGTTGAAAGGGACAATTTGAAGTGTGCTCAGGTATCGGATAAGGAGAAACTAAACACTAAGGATGAACTGCATAATAATAGTATTAATGAAACTGATTCGAATGCCAATTCCGATATTACCCAAATTACTAATGAATGTAAACAATCTGTAACGGAAATTCCTGAAATTAAATCCAGTGCCTTGACGACTCTTCCAAAAACGCTTGATGCAATAGATAATACATCTCAACAAAAAGAACTAATACCATTAACTATTAAAGAAATTGAAGCTAAGTGTTTAGATGAAAAATCTATCCCTTTGGAAAATGTTACAAATTTACCAACAACTAGCGATTCCCAACCAAAAGTAGCTGAATCTAAGATACAAAAAGCAATTTGCAAAAAACTTTTCAATAGCGAAAACTCTTTCGACTTGGGCTGCATGTTGGAAAGTAAACTAAAATCTTGTCAAGTAAACCTAAAACGTAAACCTCTTACAAATAAAACCTTTTCCCATATGAATGTAGAAAATGTAGAGAGTATGGAGATGAAGGTGTGTGTAAAGAAGAGCTATGCTAAAAATCACATCGAATCTTGCGACTCTAGTGTAGTGATTATTGAGGAAAGCTTCCAAAAATCACAAAAAATTATTTCAGTAAACAAAAGCAATCAATCTAGATCATTAAAGAGACGTCATGGAGATAGTCCACAATTTGAACAACCATTGCCCAAAAGACGTGCAACTAATAAATGTAAAACTTTGTGTCAAATGCCCCAAAATATAGGCAGTGCCCGGTATTCTCAAAAAAGTACAAAGGCTGTAATGACTTTACAAAATGTATGTCCAAACTTACAGTTCACTTTGGAGGCAGAAATGGGTTCTGCTCTAGTTCCCTACTTTATGATGTCGGCCATAGTAGATGGACGGAAGTTTTTCGGTCATGGCAAAACTATACAATTAGCTAAACACGATGCAGCTGTACAGATTTTAAATCATATAGAAAAATCAAAAACACCAGCAAATAGGCAAAACAATCAACAATTGGTTTTACAAAATAATAATACTAATAGAAATAATGCAACTTCATACGATTTGCAATCGGAATATCTTAATAATAGACAAAACAACCAACAAATGGTTTTACAAAATAATAAGAGAAATAACGCAACTTCTGCTTACCAATTGCCCACCCAGAAGGCGGATATAGTGGAAGCCAAAATAATGCAAAAATTTCAACAATTAACTAGAGGACGTCAAGAGATTCGTGAGTATAAAGTTTTGGCTGGTGTAGTAATGACCTTTAATATGAATTTTGAAAAAGCGAAAGTTGTATCCGTTGCTACCGGCACTAAATGTATCAATGGTGGGAATATCTGTTGCAACGGTTCCGTGCTTAATGATTCACATGCCGAGGTTGTAGCGAAAAGAGGTTTAATGAAATATCTCTATAATCAACTACGTTGGCATTGTGATCCAGAATTGCAACAAAATTCGATATTTCAAAGAAATCCTAATAGTTTACAAATACCTTATTCCTTAAAATCTAATGTACATTTTCATTTGTACATTAACACTGCCCCCTGTGGGGATGCACGCGTCTTCAGTTTTAATGATCAATTTAATACGGACAACAACAAGACATTTAGTTCTTTTAATAATGGCCAATATGGTCAATTACGTACTAAGGTTGAGGGTGACATGGGTACCACACCGATTGGTACACGCTATTATCCTCAAACTTGGGATGGTGTTTTATTGGGCGAACCTTTATTAACCATGTCGTGTTCAGACAAAATAGCTCGTTGGAATGTAGTGGGTGTACAAGGAGCTCTCTTATCCCACCTGATAGAACCTATTTATTTTCATTCCATTGTTTTGGGTAGTATGTTTAATGCTAAACACTTGAATCGTGCCTTTTGTGGACGCATTCAACATACTTTAGGCTACTTACCTCAACCATATCGTCTTAATCGTCCTCTATTGGGCCAAACTAGTACACCTTTACCCCGTAATACTTATAGAGTACCTAGTATAGGTATTAATTGGAATTTTGGCGATAATGATACTGAAATCATTTCATTGCCTACAGGACGTAGAATTTACAATGAGACATCCTTATTAACGAAACAAGCTTTCTTTTATAATTATAACTATTTGTTGAAAAATTTACCAAATATAGGCGGTGCCTATATGAGCAATAACTATGCTGAAGCAAAGGAAAATGCTCGATATTTTCAAATTGTTAAAAATGAAATGTTTGCGGCATTTTATCGTGCCGACTTGGGTAGTTGGATTAAAAAACCTATCGAACAAAATGAATTTACAATGAATTAA	MEEMSVDKYSSTELSKNLDISCVNKDPVAKLNKIFGQVHFKSSLVAGVHNKCCFKVSLQVEGRHFSATGRTFKQAQRSSALAALANLCSVFVERDNLKCAQVSDKEKLNTKDELHNNSINETDSNANSDITQITNECKQSVTEIPEIKSSALTTLPKTLDAIDNTSQQKELIPLTIKEIEAKCLDEKSIPLENVTNLPTTSDSQPKVAESKIQKAICKKLFNSENSFDLGCMLESKLKSCQVNLKRKPLTNKTFSHMNVENVESMEMKVCVKKSYAKNHIESCDSSVVIIEESFQKSQKIISVNKSNQSRSLKRRHGDSPQFEQPLPKRRATNKCKTLCQMPQNIGSARYSQKSTKAVMTLQNVCPNLQFTLEAEMGSALVPYFMMSAIVDGRKFFGHGKTIQLAKHDAAVQILNHIEKSKTPANRQNNQQLVLQNNNTNRNNATSYDLQSEYLNNRQNNQQMVLQNNKRNNATSAYQLPTQKADIVEAKIMQKFQQLTRGRQEIREYKVLAGVVMTFNMNFEKAKVVSVATGTKCINGGNICCNGSVLNDSHAEVVAKRGLMKYLYNQLRWHCDPELQQNSIFQRNPNSLQIPYSLKSNVHFHLYINTAPCGDARVFSFNDQFNTDNNKTFSSFNNGQYGQLRTKVEGDMGTTPIGTRYYPQTWDGVLLGEPLLTMSCSDKIARWNVVGVQGALLSHLIEPIYFHSIVLGSMFNAKHLNRAFCGRIQHTLGYLPQPYRLNRPLLGQTSTPLPRNTYRVPSIGINWNFGDNDTEIISLPTGRRIYNETSLLTKQAFFYNYNYLLKNLPNIGGAYMSNNYAEAKENARYFQIVKNEMFAAFYRADLGSWIKKPIEQNEFTMN
LOC111685941	NC_060952	XP_023303992.2	uncharacterized protein LOC111685941	2.4	0.07	0.02	0.09	ATGAAACGTTTTTCTTGCTGTTTAAACCTACGTAATCTGGGTTTTAGTATAGCTGCTCTAGATATTTTACTTTCTTTGACCGTTTTGATATTATGCAGTTATTATCTGTATAGAGATTATTTTAATTTAACAAATTGGGCCGTTGCATCCTATGAAAATGTGAAAATTATTGATCCTTTGAGTAATATGCTGTCATCGGTTGTTGATTATGTTTTGCTGCATAATTTCCCAGATGCATTTTATGTTGTCATGTCTATAATTTTGTGGATTAAATCGTTGATTAATTTCATACTAGCTTCGCTACTGATCGATGGTATTAGAAAGAAGCGCACCATTTGCATAGCACCATGGCTAATTAACACTATCATTTCGGTATTGGTAGAAGTAACCACATATATATTTATGGAAATGAAGTATAATGAAATCGATGCGGCCACAGACAAACGTATAGTACGCAGCATTTTATTTGGCATATTTATCATGTTCAATGCAATGTTCACTTTTGCCATTTATTGGTTGTGTAAATTTTTAAAACTACAACGACAAGAAAACCAAGTCTTACAGGATAGTATTGTGGAGGCCTCGGGAATGTTTCAACATGTTAAGGTTTAA	MKRFSCCLNLRNLGFSIAALDILLSLTVLILCSYYLYRDYFNLTNWAVASYENVKIIDPLSNMLSSVVDYVLLHNFPDAFYVVMSIILWIKSLINFILASLLIDGIRKKRTICIAPWLINTIISVLVEVTTYIFMEMKYNEIDAATDKRIVRSILFGIFIMFNAMFTFAIYWLCKFLKLQRQENQVLQDSIVEASGMFQHVKV
LOC111685940	NC_060952	XP_023303991.2	anoctamin-1 isoform X3	407.23	1.87	2.7	2.46	ATGGAAAACGAAAAAATTTATAATAATTACACAAACACCGCAACAACAGCACAAGATACTAATGAAGATGATGATGATGGGAAAGGTGAGAAAGATGATAAAGATGAAAGTGAATTCCCCCTAACAAATGAACAGGAAAACGAAGAGGAAGAAAAATTACCAGAACAACGAGAAGATGACAAAGATGACAATGAAATAGATATTGTTGTGATTGATGCTGACCACAATGAACCTTCAGCAATAGTAAACAAAAATGTAAACAAATCAACAGCTGTAGAAGAACACGAGGAAGAAGAAATGCAAAAACTACTAGAAGAAGAACCGGCTAAAACTACTGAGAACTTAGACCAAAATTTAAATGACAACCAGGGGGAGGAAGACGAAGAATCGACAACATTTGAACCTCCCTATACCGCTCCTTTGGCCCCCCTCGATATGGAACTCATAGAGAGACTTAATAGAGAAAGAGAAGCTAAACGTCATTCTAGTTCAGCTGGTCGCAGAAGAGATAGTCGCTCTCCCTGGACACGTAAAAGTGTGGATAGTACGAAAACAGTTGCTGCTATGTTTATGGAAGGTGAACGTTTAAATTTAGATGCCGGTCGTCGTGCTCATGAATTTCAAACCATAGTAGACGATCTTACTCCAGCTGTTCATGATTCACATAGAAAGCCGTCGTCGCTGTCAATGACAAACGCTAATACAGCTGAGAGTTTTTATATAGACAGTACAACATCCACATTACTTTTATCATCGGATAACGAACCGTCGTCACAAACTGCTCAAAACGCACGTATACACAATTTTACAAATCACAATAATCATTACAACAATAACAATTGCAACAGCAATAACAATAGTCGGAATCCTGCCACCACAACTACGTCTATACCAATGACGAAATTAGCACCCTTTGAAGATCCACCTGAAATTGAATTAAGTGCTCCAAATGATTATTTCGAGAAACATGAACCAAATCCCTCATTATTCTTTGATGATGGTGTGAGATCAATTGATTTTGTTTTAGTTTATAAAATCGATCTACAACATCAGGTGCTAGAGGAAGATCATGCTGAAAAGCGTAGAGTATTTGAGGCCAATTTGGAGGCAGAAGGTTTGGAAATTGAGAGGGTTTGCAAGGAAAAGGAACAAATCTATTTCGTTAAGATACATGCCCCCTTGGAGGTATTGAGGCGTTATGCGGAAATTTTAAAACTGCGTATGCCCATGAAAGAGATACCCGGCATGTCAGTAGTGAATCGCTCCACCCGCAGTGTATTTTCTAGTCTTAAAGGTATTTTCACATTTTTCATGAAACATATTTATGTGGATGAACGTTATTTTCCACGGCGCGCACAGCGTTTTACTGCCATCTATAGTCGTGATAAGGAATATTTATTTGATATACGTCAGGATAATTTTTTTACACCTGCTGTACGATCGCGTATTGTACAATTCATATTGGATCGTCAACGTTTTACACCGAAAAATAAAGATGAAATGGCATTTGGCATAGAACGTTTAGTAACCTATAATGTCTATTGCGCAGCCTATCCTTTGCACGATGGTGAAATCTATGAAAAAAACACGATGCGTCATACTTTAAGTACACACTGGGCTTCCATTAGTAAATGGTATCGTTATCAGCCTTTGGATTATGTTAAAGAATATTTTGGTGTTAAAATCGGTTTATATTTTGCTTGGTTGGGTTTCTACACCTACATGTTGATGTTGGCTGCAGTGGTGGGTTTAATATGTTTTCTATACTCTTTGCTTACTCTCAAGGATTATGTGCCCGTCCAGGAAATCTGCTCAAATACACAAACAAATATAACCATGTGTCCTTTGTGTAATTGGTGTAACTTTTGGGACCTGAAAGAGACTTGTTTCTATGCCAAAATTTCTTACTTAATAGACAATCCTAGTACGTTATTCTTTACTGTCTTTATGTCCTTTTGGGCTGCACTATTTCTTGAACTATGGAAACGTTATTCTGCCGAAATAACACATCGTTGGGATTTGACGGGCTTCGATGTGCATGAAGAACATCCCAGGCCTCAGTATTTAGCACGTTTACAACATTTACCCAATACTCGTACCGATTATGTGACAAATATGAAAGAACCTACTGTGCCCTTTTGGCGCATGAAATTTCCTGCCGCTGTTTTTAGCTTTTCGGTTGTATTACTTTTAATAGCCTTAGCTTTTGTGGCTTTGGTGGGTGTCGTTATATATCGTGTCTCGATGTTGGCCATCCTGAAAGTGGGCGATAGCCCAATGAATACCTCGAGTGCTATAATGTTGGCCTCTGCTTCGGCGGCCTTTCTGAATTTGTGTTTCCTTTATGTACTTAATTATTTATACAATCATTTAGCCGATTATTTAACCGAAAAAGAAATGTGGCGTACTCAAACCCAATTTGACGATTCGTTGACATTAAAAATATATCTGTTGCAATTTGTTAACTACTATGCTTCCATATTTTATATAGCCTTTTTTAAAGGCAAATTTGTGGGTCATCCAGCTAAATATCATAAAATTTTTGATGAGCGACAAGAAGAGTGTTCCTCTGGAGGTTGTTTAACCGAACTGTGTATCCAATTGGCTATTATAATGATTGGCAAACAGGCCTTCAATTCCATCTTAGAAGTTATAATGCCCAAAATATGGCGTAAAATTATGGCTCTAAAAGTGGGTCTAACAAGATGTTTTTCACCCAAAGAGGACAAGCATCACAAAGACACTGAAAGATGGTGGAGAGATTTAAAATTACTAGACTGGGGTCCCCGGTCATTATTTCCCGAATATTTAGAAATGGTTTTACAATATGGTTTTGTAACCATATTTGTGGCTGCCTTTCCTCTAGCACCGTTTTTTGCTCTACTTAACAATATTCTAGAAATGCGTTTAGACGCCAATAAACTTTTAACCCATCATAGAAGGCCGGTGTCGCAGAGAGTCCGCGATATAGGCGTTTGGTATCGCATTCTAGATTGTATTGGTAAACTAAGTGTCATAACAAATGGTTTTATTATAGCCTTTACCTCTGACATGATTCCCAGATGGGTTTATCGTGGCTTAAATTCGGAGGATGGTTCCTTACATGGTTACTTAAACTTTACTTTATCAGAATTCCGTACAAGTGATTCAGATTCAGAATTACGCAGTTTATCTATTAAATACAATATAACCTCTTGCAAATATACAGATTTTCGTGAACCACCTACCTCACCGAATAAATATTATTTAAGTAGTACTTTTTATATAATTTTGGCTTGTCGTTTAGGTTTTGTTGTGGTATTTGAGAATTTTGTGGCGTTGGTAATGATTTTAGTGCGATGGTGCATACCTGATATGAGTGTTGAGCTGAGAGATCAAATACGGCGTGAAGTGTATATAACGAATGAAATTATTATTGAACAAGAGGCCAGGAGGGCTAGATTTGAACGTGCTAAACGTAGTTCTTCTGTGCGTTTACGAGATTCCGAATCCAATACTCCCGATAATGCCAATGACAGATTTATAAGAATCGAACAGTTATTGGCCTGTGATTTATCCCAGTCTCAAATGGATTTAATAATACATGGTGATAATGCCGATACTGGCATTCAAGGAGAAAATTGCTAA	MENEKIYNNYTNTATTAQDTNEDDDDGKGEKDDKDESEFPLTNEQENEEEEKLPEQREDDKDDNEIDIVVIDADHNEPSAIVNKNVNKSTAVEEHEEEEMQKLLEEEPAKTTENLDQNLNDNQGEEDEESTTFEPPYTAPLAPLDMELIERLNREREAKRHSSSAGRRRDSRSPWTRKSVDSTKTVAAMFMEGERLNLDAGRRAHEFQTIVDDLTPAVHDSHRKPSSLSMTNANTAESFYIDSTTSTLLLSSDNEPSSQTAQNARIHNFTNHNNHYNNNNCNSNNNSRNPATTTTSIPMTKLAPFEDPPEIELSAPNDYFEKHEPNPSLFFDDGVRSIDFVLVYKIDLQHQVLEEDHAEKRRVFEANLEAEGLEIERVCKEKEQIYFVKIHAPLEVLRRYAEILKLRMPMKEIPGMSVVNRSTRSVFSSLKGIFTFFMKHIYVDERYFPRRAQRFTAIYSRDKEYLFDIRQDNFFTPAVRSRIVQFILDRQRFTPKNKDEMAFGIERLVTYNVYCAAYPLHDGEIYEKNTMRHTLSTHWASISKWYRYQPLDYVKEYFGVKIGLYFAWLGFYTYMLMLAAVVGLICFLYSLLTLKDYVPVQEICSNTQTNITMCPLCNWCNFWDLKETCFYAKISYLIDNPSTLFFTVFMSFWAALFLELWKRYSAEITHRWDLTGFDVHEEHPRPQYLARLQHLPNTRTDYVTNMKEPTVPFWRMKFPAAVFSFSVVLLLIALAFVALVGVVIYRVSMLAILKVGDSPMNTSSAIMLASASAAFLNLCFLYVLNYLYNHLADYLTEKEMWRTQTQFDDSLTLKIYLLQFVNYYASIFYIAFFKGKFVGHPAKYHKIFDERQEECSSGGCLTELCIQLAIIMIGKQAFNSILEVIMPKIWRKIMALKVGLTRCFSPKEDKHHKDTERWWRDLKLLDWGPRSLFPEYLEMVLQYGFVTIFVAAFPLAPFFALLNNILEMRLDANKLLTHHRRPVSQRVRDIGVWYRILDCIGKLSVITNGFIIAFTSDMIPRWVYRGLNSEDGSLHGYLNFTLSEFRTSDSDSELRSLSIKYNITSCKYTDFREPPTSPNKYYLSSTFYIILACRLGFVVVFENFVALVMILVRWCIPDMSVELRDQIRREVYITNEIIIEQEARRARFERAKRSSSVRLRDSESNTPDNANDRFIRIEQLLACDLSQSQMDLIIHGDNADTGIQGENC
LOC111685939	NC_060952	XP_023303990.2	heterogeneous nuclear ribonucleoprotein H	1008	9.2	12.79	12.11	ATGTCTGGCAATCAGCAAGATTATGATAATCAAAATGACGATAGTCAAAACTATGATGATGATGAGAATCAGGACCAAGATCAAGACTATGATTCTCAAGATGATAATTCACAAAATAATGGCGGTAACGATGAACAGGATGATGATAATGACAATGGCGATGATAATGGTGATGATAATGGTGACGATAACGGTGACGATAACGGTGACGACGACGAAGAAGATGACGATGATGAAGACGATGCTAATGGTCCCAAATATATACGTTTACGTGGATTACCCTGGTCAGCTACGCATAAAGAAATCTTAGATTTTCTTAAAAATATTAATGTGGTAGGAGGTGCTGAAGGTATACATATAATAACCAGACGTTGGGATGGTAAAAATACTGGTGAAGCTTATGTTGAGGTGAAAACACAACAGGATGCTGCTAATGCCATGAAATTGGATAATGCTAGTATGGGTCATCGTTATATAGAGGTTTTCAATGCATCCTCTAAAGAGGCCAAAGAAGCTTTGCGTAAAACTAGTGGTCATGGCACTTCTTATGTAGTTAAATTACGTGGTCTTCCCTATTCCGTTACCGAACAACAAGTTGAGGAGTTTTTCAACGGGTTGGAAATCAAAGCGGATCGGGAGGGAATAATTTTCGTAACGGACAGAAGGGGTCGTGCTACAGGGGAAGCATTTGTTCAGTTCGAAAGCCAAGAAGACACTGAACAAGCCTTGGGACGTAATCGGCAAAAAATTGGGCACAGATATATTGAAATATTCCGCAGTTCTTTGGCTGAGCTAAAACGTTCTACCGGCAATAGTAATGGCCGTGTGGCTCCTTATGACTTAAAGGATCGCGGTAGTAATCGTGGCAGTGATTATGGTGGCAATAATCGTAATAATCGTTGGAGTGGTAATGGTGGCTTTGGCGTAGGAGCCAATAACACACTCGGTTTCAATAATTTACCAAACTTTGGTAATAACGGCAATTTCGGTAACAATGGTGGCGGTAATTTCGGCAACTTTGGTAACTTTGGCAACAATGGCGGCGGTAGTGGTGGTGGCGGCATGGGTAACTTTGGTAACTTTGGCAACAATAACGGTGGAAATTTTGGTAACTTTGGCAACAACAACCTTGGAGGTGGCAACTTTGGCAACAACTCTGGAGGTGGCAACAACAGTGGTGGTGGTGGTGGTGGTTTCAACCGTTTCAGCGGTAATAGTGGCAATTTTGGTAATGATTTTGGCGATTTCGGCAACTTTGGCAATGATCGCGGTAACAATGGCATGGGTGGTGGTGGCAACAATATAGGAGGCAATAATGGTGGTTTCAATAATTTCGCCAACTTTGGAAATTGTGGTGGCAATAATATGGGAGGTGGTGGTGGAGGTTTTGGCAACAATTCGGGAGGTGGTAATTTTGGTCCCATCGGTGGAGGACGCAATGATGATTACTATATGATCATGATGCGTGGTTTGCCATTCTCTTCTTTCGAAAATGATGTCTTCAAATTCTTTGAACCTTTGCGTCCCGCCAATGTACGTATACATTACAACAAACAAAACGGACGTCATAATGGTACCGCCGAGGCTTTGTTTGAGACTTATGATGATGCTCAAGCGGCCATGAAACGCCATCGTTGCAAAATGGGCTCTCGTTACATTGAGTTGTTCTTTAATGGCAAATCAAAGTCCAAGGTTGGTAATAACTACAGCTCTGGTGGCAGTATGGGAGGCGGCAACAGTATTGGTGTGGGTGGTGGTATGGGAGGAGGCATGGGCGGTGGCATGGGTGGAGGCATGGGAGGTGGTGTGTTTTCAAGGCGCATCTAA	MSGNQQDYDNQNDDSQNYDDDENQDQDQDYDSQDDNSQNNGGNDEQDDDNDNGDDNGDDNGDDNGDDNGDDDEEDDDDEDDANGPKYIRLRGLPWSATHKEILDFLKNINVVGGAEGIHIITRRWDGKNTGEAYVEVKTQQDAANAMKLDNASMGHRYIEVFNASSKEAKEALRKTSGHGTSYVVKLRGLPYSVTEQQVEEFFNGLEIKADREGIIFVTDRRGRATGEAFVQFESQEDTEQALGRNRQKIGHRYIEIFRSSLAELKRSTGNSNGRVAPYDLKDRGSNRGSDYGGNNRNNRWSGNGGFGVGANNTLGFNNLPNFGNNGNFGNNGGGNFGNFGNFGNNGGGSGGGGMGNFGNFGNNNGGNFGNFGNNNLGGGNFGNNSGGGNNSGGGGGGFNRFSGNSGNFGNDFGDFGNFGNDRGNNGMGGGGNNIGGNNGGFNNFANFGNCGGNNMGGGGGGFGNNSGGGNFGPIGGGRNDDYYMIMMRGLPFSSFENDVFKFFEPLRPANVRIHYNKQNGRHNGTAEALFETYDDAQAAMKRHRCKMGSRYIELFFNGKSKSKVGNNYSSGGSMGGGNSIGVGGGMGGGMGGGMGGGMGGGVFSRRI
LOC111685938	NC_060950	XP_023303989.2	uncharacterized protein LOC111685938	72	2.16	2.45	2.85	ATGTTATCAAATCTAAACGACGATTGTCTATTACATATATTTCAACTTTTATCACTCCAAGATCAACTACAACTAACAACAATCTGTGAACGTTTTGAATTTTTGATGGTAAAATATATTTGGTCTAAACAATACCATGATCTGCACAATCAAATGAGATGTTTACAACCACTCGATCTGCAGCAATATAAACAATTCTTTCGCCTAAATCAAGAAAATATACGAAAATTACAAATAGATGTTAGCAATAATTTTGCCTATGTCTATAATTCGAATCGTTTGAATAATCGTCCAGATTATACGTTTTATTTTAAACTAACAATGTCAAATATAAAAATATTACGTATAAAATGTCCAGCACCATCTATACACGATGTTTATATTGAAATGTTAAGTAAAAATTGTCCAAAATTAGAAATATTGGATTTGGGTAAATCTAGAGTATCTGGAGCTTATGTTGAGGATATACGATCTTTACAACTAATAACTATTGGTAATAAACATATACAATTACCGTTTAGTTTGCACAAATATGAAAACTTTTTACTGGACTAG	MLSNLNDDCLLHIFQLLSLQDQLQLTTICERFEFLMVKYIWSKQYHDLHNQMRCLQPLDLQQYKQFFRLNQENIRKLQIDVSNNFAYVYNSNRLNNRPDYTFYFKLTMSNIKILRIKCPAPSIHDVYIEMLSKNCPKLEILDLGKSRVSGAYVEDIRSLQLITIGNKHIQLPFSLHKYENFLLD
LOC111685931	NC_060952	XP_023303985.2	nicastrin	623	4.8	6.44	6.32	ATGGAGCTACAATTAAACAAGGTTGTAAATTGGTGTTTAATCATTTACATTTTGTTGCAAACGAAGGCAGTTGAAGTATCCTGCAAACGTTTACATGAAAAAATCTATGAATCTTTTTTTGGCGGCACCTGTTTTAGACGTTTAAATGGCACCCACCAAACAGGCTGTTCTTCCGCTGAATCCGGTTCTGTGGGAGCTTTACATTATGTTTACGACAACAAACAGCTAGAGTTTCTATTGAATTCCCCACCGGCACCACCTTATGCCGCTATCCTAGGTTCTGATTACTTTAATCGTGAAAATATGATGCGCCTAAAGCATGAGGGGGGTCGTAATATTTCCGCCGTTCTAGTGTTAAACATGTTCGATAACTTTACCAGTGATGGTGTGGGTTTTTCTCATGAACTAAAGTGTCCCAATCAATATAGTGGCATTTTGTTGCCTAATTCTCAAGAAACTGCCACTTGTTCTGCACAAAGAGCTGAAGATTCCTGGAATCCTTGGGGTTCTGGTTTGCTACATGAGGATTTCCCTTTTCCTATTATCATTATACCCAATAATGATACAGTGGTCAAGTTAATCGAATGTTTTACCAAATTCAATAGTTTCGATTATGAAACACAACATTCACGTAGTCTATGTGCTGTGGAAATAAAAAGTTTTATGAGTGCCGCTGTTAGTACTGAGGTTTGTTGGCGTCGTACTAATTTCATTAATAATTTGGCTCAAACACGTTACTGTGATCCTTTGGAGGGTAAAAATATCTATGCTACTTTGTTTCCACGTCCAATTGTCAGCGAAAATGAGGTGAGCAATGTTAATGCAAAGGAGAAATTTATATTGGTTACAACGCGTATGGATACGACAGGAATGTTTGAAGGTGTTTATGGTGTTGGTGCCAAGGATTCTTTAACCGGTTACACCATACTTGTTAGTGTGGCCCATACATTGTCGCGTCTTTTAACAGATAAATCACTACTAAAAGATAGTAATCTTAACATACTCTTTGTCATCTTTAATGGTGAATCCTACGATTACATTGGCTCTCAAAGATTTGTATATGATTTGGAAAATAAAGATTTTCCCAAGTCCACTACCTATACGACACCCATTACATTTGATAATATAGAATTTGTTTTGGATTTAGGAACATTCGATGAAATGTCAAGCATTAAATTACACACTATAAGTGAATTTCCTTATGCCAAAATGATATTACGCAAATTGCAGCATTATGCCACCACACCGAAATATGATTTTAATATAAATTTCGAAAATTCTATAGGTTATCAAATGCCACCAACATCAGCTCAATCATTTTTAAGAAAAAATCTCTCCTTTCCGGCAGCCATTCTAAATGCACCACCCACAAATCGTTTCTATCATTCGGTCTATGATGATGGTGTAAATTTAAAATATAATTATACAAATACCTCACTGGATTATACGCAGTTAATGGGAAGAGAAGATGCTTTAAAATATTTCAAAACCGATGATATACAAATGAAAATACGTAATGTATCGGCCATTATAGCCATGGCTTTATATGAAACATTGACGGGGAAGGAGTATGTAGACGATAAATTTCCCAGTCCAGTATTGATTGATGAAATACTTTATTGTTTTGTTAAATCACAAAATTGTCCATTATTTTTTGCGGCCTCTAAGCCGAACAGTTTTAAAAAGTTGCCTTTAATAGCACCAAATCGTTACATTAGTGTTAATCGTGATAGTCAGGAAGCCACTATTTGGACTTATCGCATAATGGGTTATTTGTTGTCACAAAAACTTCCTAATGTAGGCAAAGAAAATTGCAGCTATTTACCCAGATACTGGTTTGCTGGCTTTAATAAACAAGGAGAATGTGGTGTAACCACACAAAATTATTCCTTAGCTTTAAGTCCAGCATTTATAATAGAAGATTACAATTGGACTTCAGGAGAATACTCCACCTGGTCCGAATCCACTTGGAGTTCTTTAAGTTCTCGTTTATTTTTACGTCCTTCACGTATTCACGAAATTACAACGTTAACCATTGGTTTTGTGGTGTTAATCTTTTCGTTTTGTTTGGTTTATATTATAAGTACAAGATCAGAAGTTCTATTCGAAGATCCTGGACCGAATGCTAGTACTGATGCGTTAACCCCACCTACGGCTTGTTAA	MELQLNKVVNWCLIIYILLQTKAVEVSCKRLHEKIYESFFGGTCFRRLNGTHQTGCSSAESGSVGALHYVYDNKQLEFLLNSPPAPPYAAILGSDYFNRENMMRLKHEGGRNISAVLVLNMFDNFTSDGVGFSHELKCPNQYSGILLPNSQETATCSAQRAEDSWNPWGSGLLHEDFPFPIIIIPNNDTVVKLIECFTKFNSFDYETQHSRSLCAVEIKSFMSAAVSTEVCWRRTNFINNLAQTRYCDPLEGKNIYATLFPRPIVSENEVSNVNAKEKFILVTTRMDTTGMFEGVYGVGAKDSLTGYTILVSVAHTLSRLLTDKSLLKDSNLNILFVIFNGESYDYIGSQRFVYDLENKDFPKSTTYTTPITFDNIEFVLDLGTFDEMSSIKLHTISEFPYAKMILRKLQHYATTPKYDFNINFENSIGYQMPPTSAQSFLRKNLSFPAAILNAPPTNRFYHSVYDDGVNLKYNYTNTSLDYTQLMGREDALKYFKTDDIQMKIRNVSAIIAMALYETLTGKEYVDDKFPSPVLIDEILYCFVKSQNCPLFFAASKPNSFKKLPLIAPNRYISVNRDSQEATIWTYRIMGYLLSQKLPNVGKENCSYLPRYWFAGFNKQGECGVTTQNYSLALSPAFIIEDYNWTSGEYSTWSESTWSSLSSRLFLRPSRIHEITTLTIGFVVLIFSFCLVYIISTRSEVLFEDPGPNASTDALTPPTAC
LOC111685933	NC_060951	XP_023303983.2	protein ANTAGONIST OF LIKE HETEROCHROMATIN PROTEIN 1-like	76	0.88	1.13	1.16	ATGGAAAAGATCACAATTCTATATGCCCAAAAACTAATAGAAGATTTAATGGAATCCTCATCATCATCCGATGAAGATGATGAAGTATTTGCTGTATTAAACGATTTAGACAAGACGAATCCAAAAGAACGTACAAGTGATAATAAAGAAATGATGGAGACAAATGAAAATATTCAAACAACAACTAATGATGTGACTGTAGCAAATGTTAAGGAAATCACTAATATAAAGGATAAAATGCAAGATGATGATCGAGTGGCTCAAACAAATGAAACAGTGCCAGTAACAGCAAAGACAGAAAACTATAAGGAAGTTAAAGATGCAGTTGTCAACTCACAATCATTGGCCAAAGACAAAGATAATGTTGCCAAAAATGTTTTAAAACGGTTGGAAACAGAAAAATCAAACTTAGACAAAGAAGTTAAAGCAGCTTTTCAGGAAGGACGCTTTTTAAGCTTTGAAGATAAAGTTCTGAATATGATATCAGAAAGAAATTTTAAACACAATTTCCATGTTAGTCGAGGAACTGCTATTTATCTTATGGAAAAATATTCATTATGGTATTGCAAGACAACTTATCTAGAAAGTAGTGTTAAATCAAGAGTGGAAACTAACGTATTAGCTTATCTATGGTTTTCTGCCAATAAGACCAATTTTCGTAATATTGCAAAACTATTTAAGCAAACCTTATCACATATATACAAAGCCATTAAGACAGTCGTACAGTTTCTTGTAGAAGAATTGGGAGCGGAAGTTGTTAAGTTTCCCCATTCTCACCCAGAGAAAGAAGCCGTTGCCAAAGATTTTGAAATGGTTGCTGGATTCCCCAATGTTCTAGGTTGTTTTGCTGAAAGTTTTTTTACAATAAAAGTACAAAAATTAGCTCAAGATTGTGGTGGTTATATTGTTTATCTGCGTGGAATATGTGATGCAAAATCGAAATTTTTATATGCTAAAACGGGCATACCCCGCGAAACAGTTGATACCTTTTTGGAAAAAGATCTACCAGAATTATGTTCATCCGACTATCATTTGTTGGGTGATGTAAAATGTCCCATAAGAGAATATCTAATGATACCATTCGATAATGATGGTAAATTAGATGAGGCTGGTAAAATGTTTAACATTAAACTAATACGCACACATGTTAAAATTAAAAAGGCATTCGGTTTATTACGCAGTCGTTTTCAACAGTTGAAATATTTAGATTTTCTAACTGCCGAAACAATGTCCGAATTTATTTTTAGCTGTTGTGTTGTGCATAATATATGCATTGATCGTGACGATTCATATAATGAGGAAATTTGTACCGATGTTTCCGATAGACTTCATGCTAGTTCTTTGAGCAGTATTAAAAATGATGAGTTTCTTTCAGATTTGGGTTTAATGAAAAGATTCGAAATTAAACATATTATTTTTAATAATAAAACATAA	MEKITILYAQKLIEDLMESSSSSDEDDEVFAVLNDLDKTNPKERTSDNKEMMETNENIQTTTNDVTVANVKEITNIKDKMQDDDRVAQTNETVPVTAKTENYKEVKDAVVNSQSLAKDKDNVAKNVLKRLETEKSNLDKEVKAAFQEGRFLSFEDKVLNMISERNFKHNFHVSRGTAIYLMEKYSLWYCKTTYLESSVKSRVETNVLAYLWFSANKTNFRNIAKLFKQTLSHIYKAIKTVVQFLVEELGAEVVKFPHSHPEKEAVAKDFEMVAGFPNVLGCFAESFFTIKVQKLAQDCGGYIVYLRGICDAKSKFLYAKTGIPRETVDTFLEKDLPELCSSDYHLLGDVKCPIREYLMIPFDNDGKLDEAGKMFNIKLIRTHVKIKKAFGLLRSRFQQLKYLDFLTAETMSEFIFSCCVVHNICIDRDDSYNEEICTDVSDRLHASSLSSIKNDEFLSDLGLMKRFEIKHIIFNNKT
LOC111685932	NC_060951	XP_023303982.2	protein regulator of cytokinesis 1-like	22	0.17	0.19	0.22	ATGTCGCTGTACGATGATGAAAAACAAGCCATGCAATTGCTTACCCAAAAATATGTAGATAAATTAACCGGCATTTGGGAACAAATATTTCATCCTGACACATGCCGCGAGAATTTACGCAAACTAGTAGATCATGCCACCTATTTCTATGGCGAACTGGTGGAAGAGTCCTTGTCACGTAAAACTTTTATAGAAAACGAAATTAACGATTTGAAAAAAGAAGCAGAAAATTTAAAGCGTTTACTAAAGACCGATGTACAACTGCCCAGCTATGAAGGTAATGAAGTGCCGTTATTAATAGTGCAATCGGAATTGGATAAAAGTCTAGAGGATCTGAGGGAACAATTAAGATTGCGTAAGGAACAAATCTGTGAGTTGTTGTTGGAACAGGAGGCTTTATGCGAGGAAATAGGAGAACCGCCACGTGCTTTATTAGCCGATCCTTTGCCGACCGCAGAAGAAATTGAAAATTTCCGCAAACACTTGGAATCATTGAGGGAAGAAAAAGTAGAACGCATGAATAAGGTCTCTAGCATGCGCAGAGAAATTAAAAATTTCTTACAGATTTTGGATTTAAAAGTAAGTACTGAACATGAGGATCGTTTGCTAAATCATAGACAAATCAAAATGAATAAGGAAACATTTGAGGGTTTGAAACGTATGCATGATTTGTATGGTGGTCAGGTTAAGGAATTACGTGACACTATACAGGGCATGCGCAACAAATTAGATACTTTGTGGGATCGTTTGAAAACTTCACCCAATACCCGGCACAAGTTTAATCGTTATAATGACTATAATCAACACACCTATGATGTATTCTACACTGAGTTGCAGAGATGCGAAACATTGAAAAGTCAAAATATTAAACTATTTGTGCAGCAAATACGTGATGAAATAACAAAATGGTGGGAAAAGACTCTTAAGTCGGAAGTACAAAAAAATCGTTTTTCAAATTTCACTTCTACCTGTTACACAGATGATTTATTGGTTTTGCACGAAATGGAATTGGAGGATTTGAAGTTGTACTATGAGACTAACAAACAGATATTTGAGTTATATGCCGATCGTAATATTTTGTGGGATCGTATGAATGCTTTAGAAGCTAAAGCCTCAGAACCAGGCAGATATAACAATCGTGGTGGCCAGTTGTTAAAAGAGGAAAAAGAGCGCAAAACTATAGCCACCAAGTTGCCAAAAATCGAGCAGCAAATCTGTGAGCTGGTAAGGCAATATGAGGCCAGAGAACATGCTCCGTTTTTGGTGTATGGCGAGAATATAATCGATGTTATGGCAGCGCAATGGGATCAAAAACGTCGTGATAAAGAGCTATTGCAGTCGGCTAGAAAAAATGCCGGTAAACCGGCTACAAATACAGCATCTAAAACTAATTCTACCATGAGAACTCCTTTGGGCATGAAAAATGCTTCTTCGGTAAGTTCTTTAAGAAAAACTCCCTCCACTACTTCATTGGCTTCCAACACAGCGGCTGCTTCTTCACAAAAACGAAAACTTAATCCCACAGAACGACAAACACCTATAGCTAAACGCTCCCTTATGCAGGCCTTAAATAGTCCCAGTGTTTTTCTCAAACCCTCTACCAGTAAAAATAATATACAACATTCCACCAATAGCAGCTCAGTGCATTCAAGTAGTAAATCTACTAAACTCAACAAATCAGGTACAAGTTTTAAATCACCTATGAAAAAAACCAAACTAATAGCCACCACTATACGTCGGCGCAGTGGCAGACTAAGTGGTCACAATATGAAAAAAAGACGTTCCATGAATAAAACTCCCTCTGCGGCCAAGACAATACCGAAAATTGTTGTTAACAATTGCCCCTCGGATGGTTATAGCACCGATTACAATGCCGACGATACTTATGACTCATTTCAGAAATACATCGAACCAGCCTCACGTTCATCGATCATACAAAATGTCAGCCTTAGCAGTGATTCTTCGCGCACAAAACGTATGCAGAAAATAGTAGATGATGAAAATACTCGTTTAGCTAAACTACCCCGGCCCCGAGTGACAAATCGTACTCCCTCCAAACAACATGCTAGCTTTTCGAATCTAACCCGCACACCCACCCATAATAATCATCATTCACCGGCTTCTTGCGCTACGACTGGACGTAAATTGACTACGAAAAACTTGCCCATTATTATTTAA	MSLYDDEKQAMQLLTQKYVDKLTGIWEQIFHPDTCRENLRKLVDHATYFYGELVEESLSRKTFIENEINDLKKEAENLKRLLKTDVQLPSYEGNEVPLLIVQSELDKSLEDLREQLRLRKEQICELLLEQEALCEEIGEPPRALLADPLPTAEEIENFRKHLESLREEKVERMNKVSSMRREIKNFLQILDLKVSTEHEDRLLNHRQIKMNKETFEGLKRMHDLYGGQVKELRDTIQGMRNKLDTLWDRLKTSPNTRHKFNRYNDYNQHTYDVFYTELQRCETLKSQNIKLFVQQIRDEITKWWEKTLKSEVQKNRFSNFTSTCYTDDLLVLHEMELEDLKLYYETNKQIFELYADRNILWDRMNALEAKASEPGRYNNRGGQLLKEEKERKTIATKLPKIEQQICELVRQYEAREHAPFLVYGENIIDVMAAQWDQKRRDKELLQSARKNAGKPATNTASKTNSTMRTPLGMKNASSVSSLRKTPSTTSLASNTAAASSQKRKLNPTERQTPIAKRSLMQALNSPSVFLKPSTSKNNIQHSTNSSSVHSSSKSTKLNKSGTSFKSPMKKTKLIATTIRRRSGRLSGHNMKKRRSMNKTPSAAKTIPKIVVNNCPSDGYSTDYNADDTYDSFQKYIEPASRSSIIQNVSLSSDSSRTKRMQKIVDDENTRLAKLPRPRVTNRTPSKQHASFSNLTRTPTHNNHHSPASCATTGRKLTTKNLPIII
LOC111685928	NC_060951	XP_023303979.1	NADH dehydrogenase [ubiquinone] 1 beta subcomplex subunit 8, mitochondrial	7180	225.57	308.72	296.78	ATGGCATCCGTAATGAATACCTATAAATTGGTACAAAAATTAAGTGCCACCAATCCAGCTTTATTGCGTCAAGCTGTCAGAAACATGGCCGGCTGGAATAAGGATTATAAACCAGCAAGTATGCCTAAAACTGAGGAAGAGCATTTAGCTGCTGCCAAGAAATATCATTTACTGCCAGAAGAATATAAACCTTATGCTGATAATGGTTTGGGTTACGGTGACTATCCCAAATTGGAAGGTGGTTTGGGTATTGAAGCCCGTGATCCCTACTATCCATATGATTTTCCAGAATTGAAACGTAACTTGCATGAAACTTTCCATGCTGACGCTGATTTATACAGTGAAGATCGTTGGTCACAACCTGCTCCTCCCCGTTATGCCAACAGCACTTACTGGCTAAGCTTTTTGGGTTGCATGGCCGGCTGTTTGGCTTTGTACTATTGGTTGGACAACTATAAAATGTATCGTCCCGTTGCTGTTAAACAATATCCCGGTGATGGTCGTAAACATTATACATTTGAAATGAATTAA	MASVMNTYKLVQKLSATNPALLRQAVRNMAGWNKDYKPASMPKTEEEHLAAAKKYHLLPEEYKPYADNGLGYGDYPKLEGGLGIEARDPYYPYDFPELKRNLHETFHADADLYSEDRWSQPAPPRYANSTYWLSFLGCMAGCLALYYWLDNYKMYRPVAVKQYPGDGRKHYTFEMN
LOC111685927	NC_060951	XP_023303978.2	alpha-tocopherol transfer protein-like	339	8.02	12.42	10.55	ATGTACAAAGATGTGGAAGAAACTAAGAAATTAATTGAAGTTAATTATGCGATAAGAAATAAATGTCCACATATCTTTATAAATCGGGACCCCACAGACGAAGACAGTCAAAGAACATTCGAATATGCAGATATGGTGCCACTACCAGGTCTAACACCAGAAAATTATCGCATAACCTGCTTTCGACTATGTGATCCAGATCCACGAAAGATGCATCATACTGAAGATACCAAGGCCTTCATAATGATTACCGATTGTCGTTTTTCAATGCCAGATCTAACAGATGGTAACGCTACAATGCTTTCAGAGGGTGAAGTACAAATTTTCGACATGACTGGTTATAGTATGAAACACGCTACTCGTTTATCGATAACCACCTTGCGTACATATCTGAAATTTCTACAGCAAGCATTTCCCGTGCGTATCAAAGCTATGCATATGATTAATTGTCCCTCGTATTTGGATCGTTTGATTAGTGTGGTAAAGCCATTTATCAATAAAGATGTATTTAAAATGATGCATTTTCATACAACGGGCATTGAAACGCTGTACGAACACGTTCCTAAAGAACTTTTACCCGAAGAATATGGTGGCCAGGCGGGAAAATTGACCGATTTAAAAGAAGATTTTATGCAATTGATGTTTAAGAAAAGAGATTATCTAATGGATCCAAATCATTGGAAAATTGAAACATCATCAATATAA	MYKDVEETKKLIEVNYAIRNKCPHIFINRDPTDEDSQRTFEYADMVPLPGLTPENYRITCFRLCDPDPRKMHHTEDTKAFIMITDCRFSMPDLTDGNATMLSEGEVQIFDMTGYSMKHATRLSITTLRTYLKFLQQAFPVRIKAMHMINCPSYLDRLISVVKPFINKDVFKMMHFHTTGIETLYEHVPKELLPEEYGGQAGKLTDLKEDFMQLMFKKRDYLMDPNHWKIETSSI
LOC111685926	NC_060951	XP_023303977.2	uncharacterized protein LOC111685926	13	0.22	0.24	0.29	ATGGCAATGGAAATAAAAACTGAGTACGAAACCGAAATTGGTCCAACACAAGTGGTATTTGAAGTTATTGATGTACCAAATACCACCAAAAAGATTGTCATATGGTCAGAAAGTGAAACACAACAGCTATTGGATCTTTATGAAAATTTCTACCCGCAAGTTGGTCCACATATGAGATTTAAACACAAAAAAGATATGTGGACCGAAATTGCTACACATTTTCCTGGAAGACATCGTAAACAATGTGAGGAACGTTATAAGACTGTTCTGAAGAGAAAGAAAAAAGGTTTACCTGAGGCGAATGTTTTAGAAGCAGAGGAATGGGAGGAAAATCCCATAAAAACGATGAAAATACTTGAAGAAGAACGAGCAGCTGAGGAACAAACAAAAACGTTTAGGAATGTTAATATGTGGACCAACAGTGAGACGAGGCTGCTTATGAGTCTTCATAGGACCTTAATAAAGGAGGTGGGAAAAAGATTTACATTTCAAAAAGATATGTGGCGAGAAATAGCTACAAATTTTCCCGGCAAGCAACCAAACCAATGTGAACAGCGTTACAAAACTGTTCAAAAGAGAAAAAAGAAATGTGTATATACAAAGAGCAGAAGGAAAACCAACGATTTTAAAAACAAAGATTCTGTTGGAAATAGTATATGGAGAAACAATAGAATTGCTAAAAACCATATAAATAAATGTACTAATGATACAGAAATGGATGAGCTTATTACACTAGGAGAGGAAGTTAATAACGTACCGAAAACTATGGAAGTTATTACGGAGAATATTAGTGATATATATACTAAAATACCACAGTCCAGCACTACTAAAGAGCCTTTTAAACAGGAACGAAAAGATCTTAGTTTAGCGGAGATTTTGTGGGAAATAGCGGCAAAAAAGGAAGAAGCTAAGGAAAGACGTCATAGAGAAAGAATGGAAGCTACTAAACAATTACAGAATATATTACAACAAATCTTGAATTCAAAAAATATATCATAG	MAMEIKTEYETEIGPTQVVFEVIDVPNTTKKIVIWSESETQQLLDLYENFYPQVGPHMRFKHKKDMWTEIATHFPGRHRKQCEERYKTVLKRKKKGLPEANVLEAEEWEENPIKTMKILEEERAAEEQTKTFRNVNMWTNSETRLLMSLHRTLIKEVGKRFTFQKDMWREIATNFPGKQPNQCEQRYKTVQKRKKKCVYTKSRRKTNDFKNKDSVGNSIWRNNRIAKNHINKCTNDTEMDELITLGEEVNNVPKTMEVITENISDIYTKIPQSSTTKEPFKQERKDLSLAEILWEIAAKKEEAKERRHRERMEATKQLQNILQQILNSKNIS
LOC111685920	NC_060952	XP_023303975.2	uncharacterized protein LOC111685920	1140.4	41.45	51.95	54.53	ATGCAGAAAAATCAAAATGATGCAAGTGGCTATAAAAAGCCAAAGGCAACGATAAATGATAAAGAGCCGTCAACAGCGTCATCAGCGGCAAAACAACAACAACAGCAACAACAAAAAATGGTAGTTAATAATAGTAAACAAACAACAACAACAGGAACATCAACGAATAACAATTATTTAGGTCATAAAAACCAAACACAACCCATAGAAACCACATCATTAAATGCTGCCAGTGCTACATTATTTGCTTCTATATGGAGTAAATTTTCTGCCACTTGTAATGAAGCCAAACAACAAAAAATCTTACAAAAACAACAAGCTTCTAAAATACCTACAGCAGCAGCGGCATCAACATCCCCAACAACTTCTAATGGCAATGCTAATGGTAACAATGTTACCAATCGTAAAAAAAGAAAATCAAAGAAGAATTCCAATTCAACTTTGAATATGACAAAATAA	MQKNQNDASGYKKPKATINDKEPSTASSAAKQQQQQQQKMVVNNSKQTTTTGTSTNNNYLGHKNQTQPIETTSLNAASATLFASIWSKFSATCNEAKQQKILQKQQASKIPTAAAASTSPTTSNGNANGNNVTNRKKRKSKKNSNSTLNMTK
LOC111685923	NC_060951	XP_023303974.2	39S ribosomal protein L14, mitochondrial	470	15.94	17.97	20.97	ATGTCTTATTTACTGCAAAATATAAAAACCTCCAGTATGATGCAAGCCGTTAAAGCTATACGATTCAATCAAACGCAACAGTCTCAACTCTTACACACGACACCGGTGTGCAACGAAATACGCAAATTGGCCCGTTTGCGTGTGGTGGACAACAGTGATTTGGGCAAAAGAGCTATGGCCGAGGGACGTCCACCACGTTGTATACATGTCTATAATAAACGTGGTATTGGTCTTATAGGCGATAAAGTCCTGGTGGCCATTAAGGGTCAAATGAAGAAGGGCATATTAGTGGGCTTAAAGCAAAAACAAAGGCCTAAGATTCCCAAATTCGACAGCAATAATTTGGTTTTGATCGATGACAATGGTACACCGTTGGGCACTAGAATACATGTACCCGTACCCACTATACTGAGAACAATACTTAAGGAGAAAACCCAGGCTAAGGGTGCTGATTACACCAAAGTCTTGGCCATAGCAAGTAGATTTATTTAA	MSYLLQNIKTSSMMQAVKAIRFNQTQQSQLLHTTPVCNEIRKLARLRVVDNSDLGKRAMAEGRPPRCIHVYNKRGIGLIGDKVLVAIKGQMKKGILVGLKQKQRPKIPKFDSNNLVLIDDNGTPLGTRIHVPVPTILRTILKEKTQAKGADYTKVLAIASRFI
LOC111685922	NC_060951	XP_023303973.2	DNA replication complex GINS protein PSF3	82	2.13	2.95	2.8	ATGAATTCACAAAGTTATTTTCCCAATTATTATGCGGTGGAAGATTTATTCGTTACACAGGAAAAAGTAGAGTGTAAAGTTAATACAAAACTTTTAAAAATGGGTTTCCTGGACGCAGGCGCCGAAACTGAAGATCTTAATCCTGGTCGCAATATTAATTTGCCTTTGTGGTATATTAAGGAATTGAAAGTTAATAATCCCTATTTTACGGTCAATGTACCGGATATCTATAAAAATGTGCACAAAGCAGTATGTGAGGCAGAAACTACACATATTGAATTGGGTAAATTACATCCATATTTTTATGAGTATGGACGCTATTTAACACCTTACGATCGTAATCATGTGGTGGGTAAAATTGTATTTGAAACTATGCGTCAAAGAGTAAGATATTTGCTGGATATATCTAAAAACACGACGGAAAGTGGTAAACCAGAACATCGTCTTGATGACATAGAAAATAAACTTTACGATGCGGGAGTTAAGACCAATACTTTGTTCACCAATTGGCTGCAAATGAAATCTAACAATATAGCAGTCTCCGAAATGGTGCAAGAGCATACCAAGAAACGCAAACGTGAACGTAATAGTGACGCTAATGAGGATTCACCCGAACAAGATCGTAAACGTCAAACTATGTAG	MNSQSYFPNYYAVEDLFVTQEKVECKVNTKLLKMGFLDAGAETEDLNPGRNINLPLWYIKELKVNNPYFTVNVPDIYKNVHKAVCEAETTHIELGKLHPYFYEYGRYLTPYDRNHVVGKIVFETMRQRVRYLLDISKNTTESGKPEHRLDDIENKLYDAGVKTNTLFTNWLQMKSNNIAVSEMVQEHTKKRKRERNSDANEDSPEQDRKRQTM
LOC111685921	NC_060951	XP_023303972.2	zinc finger protein 420	161	1.03	1.3	1.36	ATGGAAATAATTTATAACTCGCAAAATTATAATAAAAATAACATTTGCCGTATTTGCATGCAGGAAGATGGCAATTTATATCCCATATTTAAAGAAATATTCCTTGGCAACAGAACCACCACTATAGCTCAGATAATTACCGAGTGTACAAAATATCCAGTGACACACAATGACCAGCTACCAGCACAAATATGCAATGCCTGTATGGAAGCTGCCCGCAACGCCCATCAATTTAAAAGTCAAACAGAGGAGGCCTACTGCCAGCTAAAGGCGTTGTATGATATAACATGGATTCCCAAACAGGAGAAGGGTAATGTTAGTGGTTGTATTAGAAGTGAGGCGGCAGCAACGGTGAGGGTGAGTGCCCTCACCACAGACAAGTATACACAAACTGAAAAAAGCACAGTATTTCAGTGTGAGTGTTGCCCGAAAAAGTTTTTCATTGAATCGGAATTAAGGCAACATCGTGCCACCATCCATGCAAATGATGCCAAAAAATGTCGTGTTTGTGGTGAGACCTTTAATCATTTAGGTCAATTGAAGGTTCACTTATCCACAGAGCATCCCAGCGAGGGTATACGTTGTGATTTTAAGTGTAATATATGTTCGAGAGAATTTACACGCAAGGACCATTTGAAAAGGCATTTAATACGGGTACACAAGATCGAAGATGATAAATTAAATATTTCCAAAGTATCGCTGGATGAACCGGAAATTGAAAATCCTCCTCAACTATCTGCTAGCTTAAATAACTACAGCAGTCATTGGCCCGATTATCAAGAAGATGATGACAACGAAGCTACTGCGCCAAATGAAACGATGGCCGCTACAAATCCTTTCTCGAGTGAAGATGAAGGTCTCGAGCATCACAATTTCAATGATATGGATGAAGAAGATGTTAAGCAATTTGTAGAAACTATAGCCCATCCAGAAATATCCATTAAAGTTGAAAATCCCGATTACACTGACAATATTTCAACCAGCATTACTAAACAAGAAAAACTAGCAAAAAGCATCAATCTTTCAAATGAAACTGTATTAAAGCCAGAGTTAGCAGAGGAAAATATAGAAATAAAAGAAAATGCTAAAGAAAAGGAGGAGGAGGAGCAGGAAGAAGAGAATATAGATAATCTTAATACATCTTATCAAGAGCATCATAGTAATAATACAAGTGATGAAGATACAGATGAAGATTACCAACATAGCAGTGATGATGAGGATCAGGATGACAAATTCGAAACTACAAAAAAACCGCCTAAAGACAACTTAATGACTGTTGTTAAACAGGAACAGAATAATGAAAAACTAGAAATTGCTACTAGTTCTAAGGATAAACATAAAACTAAACTTAAGGCAAATACTAAAACACCCCGAAGACGACATGGTTCCACTAAAAATGAAGATAATCGTTGTAAGGAATGTAATCGAACCTTTACCCGTTACAATCATCTTCTACGCCATATGCTAACACACAGTGATGAAAAGCCACATGTTTGTAATTTCTGTGGCAAAGGATTTTCACGTTCAGATCATTTACAAAAACACATACAGAGTATACATTGCGAAAAGAACTATAAATGTGATCAGTGTTCGAGTGCTTATGGACGCAAGGATCATTTGCAACGGCACATCGAAACGCGTCACAATAAAGATCCCACCATACAGAAACCTCAATTCGATTGTGATATGTGTGAGAAGAAGTTTACCACCAAGGCCTATTTGGCAAAACATAAATTATTGCATACCGATCGTCTGTATGCTTGCAAACATTGTTCGGAAACCTTCACCGAAAAGGAACAAATGAAAGAGCATCAAAAGAAAAAACATGCCCAACCGCGTAATTTCCTGTGCAATATTTGTGGTGATTCGTTTCAGCGTAATGAATATCTTAAAATACACATGCGTCGTCATACCGGAGAGAAACCGTATAAATGTCGTTTTTGTGAAAAAGGTTTTCCGCGCAGTACCGATTTGAAAATGCATGAAAGATATCATATAGGCCACAAACCTAATTTGTGTAATTTATGTGGCAAAGGTTTTCATCGTCCCTACAATCTAACCATACACATGCGCACGCATACCGGTGAAAAACCCTATAAATGTAATCAATGTCCTCAGGCGTTTGCTCAAAGTAATGATCTGAAAGCTCATATAAGACGTCATACTGGAGAACGTTTTCGTTGTGATATGTGTAGTGCAGCATTTTTGCAACGTTATGGTTTAAATGCTCATTTAAGAACTGTACATGGTATTATTGTCACCTCATTTACGGGACGTTTACGTAAAACCGAACAACCTATAGATGGAGGCGGTGGAGGAGAACAACTTGATCAAACAACAACAGCGGCTGTAGTGACAACACCTCCCACACAACAATTAGCCCCTGCACAACAAGAACAGTCGCATACATCGTTGCCATCTCCTCATATAGACAGTACTATAACACCACCGCCTTTGTATTTAGGTCATCATTTCATAGCACCAACAGTTGGTAGCACATCAACATCTCCCCCCATTGATATATCATCTACAAGTGCTACTACGTCGTCGTCGTTGCCTCCACTTCCATTAGCTCATCCTTCAGCGCAACAAATGTAA	MEIIYNSQNYNKNNICRICMQEDGNLYPIFKEIFLGNRTTTIAQIITECTKYPVTHNDQLPAQICNACMEAARNAHQFKSQTEEAYCQLKALYDITWIPKQEKGNVSGCIRSEAAATVRVSALTTDKYTQTEKSTVFQCECCPKKFFIESELRQHRATIHANDAKKCRVCGETFNHLGQLKVHLSTEHPSEGIRCDFKCNICSREFTRKDHLKRHLIRVHKIEDDKLNISKVSLDEPEIENPPQLSASLNNYSSHWPDYQEDDDNEATAPNETMAATNPFSSEDEGLEHHNFNDMDEEDVKQFVETIAHPEISIKVENPDYTDNISTSITKQEKLAKSINLSNETVLKPELAEENIEIKENAKEKEEEEQEEENIDNLNTSYQEHHSNNTSDEDTDEDYQHSSDDEDQDDKFETTKKPPKDNLMTVVKQEQNNEKLEIATSSKDKHKTKLKANTKTPRRRHGSTKNEDNRCKECNRTFTRYNHLLRHMLTHSDEKPHVCNFCGKGFSRSDHLQKHIQSIHCEKNYKCDQCSSAYGRKDHLQRHIETRHNKDPTIQKPQFDCDMCEKKFTTKAYLAKHKLLHTDRLYACKHCSETFTEKEQMKEHQKKKHAQPRNFLCNICGDSFQRNEYLKIHMRRHTGEKPYKCRFCEKGFPRSTDLKMHERYHIGHKPNLCNLCGKGFHRPYNLTIHMRTHTGEKPYKCNQCPQAFAQSNDLKAHIRRHTGERFRCDMCSAAFLQRYGLNAHLRTVHGIIVTSFTGRLRKTEQPIDGGGGGEQLDQTTTAAVVTTPPTQQLAPAQQEQSHTSLPSPHIDSTITPPPLYLGHHFIAPTVGSTSTSPPIDISSTSATTSSSLPPLPLAHPSAQQM
LOC111685919	NC_060954	XP_023303971.2	protein dead ringer isoform X2	108.5	0.66	0.95	0.86	ATGCAACTAAATACCATGGACTGCACCGGGCGTTCAAATTTAAATGAACGTGATTCGGAGCTAGGAGATGATATGTCACATGATGATCATTCCGATGATGAAATGCGTGACTGTGATTCAGTTGAAGGGGATCACATCTCTAGAGTAGGATCGCGCTTAAACTCATCTATGACAAGTAACGGAGCGGGAACGGCTGGTGATATGAGCGGTCCTGAACACCCCAATGATATGGCCATGAGCCATCATCATCAATTTCCATCAAACCACCCTTTAAATGCCTTGGGTAGTTTTATGGGCATCGGTAGTTTACACGGTATTCCAAATTTGCAGCACAATGATGTGTTGGAGAAACTTAAAATGCAAGTTCGTGATATGAAAGTAGGCTTAATGGATCAAGAATATGCTGCCGCTCATGCAGCTGCATTTGGATCTAATGTGTTGTCATCACCAATAAATACAGCTTTCACATTACCACCCACAACAATGGCATCGTTTACACATGCCGCACAGACCCTGGCTGCTCAAGCCGGTAACAATATAAATTCACATTTGAATGCAAACTCTTCATCGTCTTCAGTCGGTGGACCTTCGGTGCCCAATGGCAGTCATAATAGTTTTTCATTTACCTCCCCAACGGCACCCAGCACAAAAGATGTAAATCCTGCCTCGAATTCATCAACATCCAGTGAAACATCAAATTCTTCACAACAAAATAATGGCTGGAGTTTTGAGGAGCAATATAAACAAGTTCGACAGCTATACGAGATCAATGATGATCCCAAACGTAAAGAGTTCCTTGATGATCTATTTTCATTTATGCAAAAGAGAGGCACACCCATTAATCGTTTACCAATAATGGCTAAATCAGTATTGGATCTTTATGAACTGTATAATTTAGTGATTGCCCGAGGAGGTCTTGTCGATGTTATTAACAAAAAGCTATGGCAGGAAATTATAAAAGGACTTCATCTGCCATCTAGTATAACAAGTGCAGCGTTTACACTACGAACACAATATATGAAATATTTGTATCCCTATGAATGCGAGAAGAAGAATTTAAGTACCCCAGCGGAACTACAAGCTGCTATTGATGGAAACCGTCGGGAAGGTCGTCGTTCCAGTTATGGTCAGTATGAAGCAATGCACAATCAAATGCAAATGCCTCAAATGGCGCGCCAATCGTTGCCAGGCGGCATGCAACAGATGTCCCCATTAGCTTTGGTAACACATGCGGCTAACAATCAACAGGCTCAGGCTGCAGCAGCAGCTGCGGCTGCACACCACAGACTGATGGCACCTTCGTTTGGTCAAGTGCCGAATTTGGTAACACAGGAAATTGAGCAGCGTATGATCGAATATTTAAAGTTAATTCAAGTGAAAAAGGAACAAAATGCCATGAGCAACGGTTCGGGTCCTATGGGTCTTTCGCCTCACCATCAGCATCAACAGCAGTCACAATTACAACAGCAGCGTCAGAGATCCCAAAGTCCTGAGGGCAACCCAGGCATGAATGCGTTGGAAATGTCACGTGTGGCATTATGGCAAATGTACCAAAACAATACATCTCCACCAGCTTCTGTGAATACCTCACCACAAGGTGGCGCGGGTAGCGTAAATACAAATAATGGCGGCAGTCATGATGTTCAACGCGAAGCCATAAACCTGTCGGATTCACCACCAAATCTCACCTCAATAAAACGTGAGCGAGAACGAGAACCTAGCCCGGAAATGAGTGAACATAATGATTTTCACCACCAACCTCCTCCAGCAAAACGTGCCGGATTTCCTGCCAGTTTCTATTTACCACCAGGCATGAGCGGCATGGCTGCTGCCGCCGCTGCTGCCAACTTCCATTACAAAGGTGGCCAGCACGATTCTGATGCTGAGGCTGATGAAGAAAACGATGATGATGAAGGCGACCATAATACAACTGCAAATTCCTCGCACGATGACCCAAATGAACGCCAGCATTTAAATGGCAGTTCACTCCGAGCACCACGACACCATGGCAGCAATAGCAGTGTTCACAATGATAAGTCTGACGATTCAGCCATTGAAAATTCTCCCTCCACCTCAGCGGCATCGGCTGGCAATGGCCAAATTTCTCCGGTATCCACTAAGAAAATTCACTTGTCAAAACAGACACAACAACACCATGCTGCAACGGCGAACAACAACACTGGTAGCACACTTGCTGATAATATGACGACTGGTAAATCTACCTCGCTGGGTCCATTCGAGGCGTTGAACTTACTATCTGGAATGCAATTTCGTGTAACACGAAACGGTACCAATTCTAATGGCGAACAAGAGTTAATGGTTAACCTTGAATTAAACGGTATTAAATACTCTGGTGTACTTGTTGCAAACACATCAAATCAAACAATGATATCAACTGAAACAACGACGTCGACATCCACATTGTCGGTAATCGATGACAACAGCTTCAGTAATAACAAAAATGTCAACAATTCTAACAAAAGCGAAAAAAACATCACAAACTGTAATCGCAAGAACGGCAGTCACTGTCACAGTCCCAAGGAAGACAAGGATTTAGTCGTTGCCATGGATGCAATGGAAGACACAAGTGCATTGACAATGCGTGATACAGAAACACCACCAAACACATCCATGACAACCACAAAAACAACACTATCAACAAATCAAACAAATGCTGTCATAGCAAATGGTCCCAACCCTAGTAGTAGCAGTAGCAATAGTAACTCTAATACACTCAAGGATGCCCTAATAACATCATAG	MQLNTMDCTGRSNLNERDSELGDDMSHDDHSDDEMRDCDSVEGDHISRVGSRLNSSMTSNGAGTAGDMSGPEHPNDMAMSHHHQFPSNHPLNALGSFMGIGSLHGIPNLQHNDVLEKLKMQVRDMKVGLMDQEYAAAHAAAFGSNVLSSPINTAFTLPPTTMASFTHAAQTLAAQAGNNINSHLNANSSSSSVGGPSVPNGSHNSFSFTSPTAPSTKDVNPASNSSTSSETSNSSQQNNGWSFEEQYKQVRQLYEINDDPKRKEFLDDLFSFMQKRGTPINRLPIMAKSVLDLYELYNLVIARGGLVDVINKKLWQEIIKGLHLPSSITSAAFTLRTQYMKYLYPYECEKKNLSTPAELQAAIDGNRREGRRSSYGQYEAMHNQMQMPQMARQSLPGGMQQMSPLALVTHAANNQQAQAAAAAAAAHHRLMAPSFGQVPNLVTQEIEQRMIEYLKLIQVKKEQNAMSNGSGPMGLSPHHQHQQQSQLQQQRQRSQSPEGNPGMNALEMSRVALWQMYQNNTSPPASVNTSPQGGAGSVNTNNGGSHDVQREAINLSDSPPNLTSIKREREREPSPEMSEHNDFHHQPPPAKRAGFPASFYLPPGMSGMAAAAAAANFHYKGGQHDSDAEADEENDDDEGDHNTTANSSHDDPNERQHLNGSSLRAPRHHGSNSSVHNDKSDDSAIENSPSTSAASAGNGQISPVSTKKIHLSKQTQQHHAATANNNTGSTLADNMTTGKSTSLGPFEALNLLSGMQFRVTRNGTNSNGEQELMVNLELNGIKYSGVLVANTSNQTMISTETTTSTSTLSVIDDNSFSNNKNVNNSNKSEKNITNCNRKNGSHCHSPKEDKDLVVAMDAMEDTSALTMRDTETPPNTSMTTTKTTLSTNQTNAVIANGPNPSSSSSNSNSNTLKDALITS
LOC111685919	NC_060954	XP_023303970.2	protein dead ringer isoform X1	108.5	0.66	0.95	0.86	ATGCAACTAAATACCATGGACTGCACCGGGCGTTCAAATTTAAATGAACGTGATTCGGAGCTAGGAGATGATATGTCACATGATGATCATTCCGATGATGAAATGCGTGACTGTGATTCAGTTGAAGGGGATCACATCTCTAGAGTAGGATCGCGCTTAAACTCATCTATGACAAGTAACGGAGCGGGAACGGCTGGTGATATGAGCGGTCCTGAACACCCCAATGATATGGCCATGAGCCATCATCATCAATTTCCATCAAACCACCCTTTAAATGCCTTGGGTAGTTTTATGGGCATCGGTAGTTTACACGGTATTCCAAATTTGCAGCACAATGATGTGTTGGAGAAACTTAAAATGCAAGTTCGTGATATGAAAGTAGGCTTAATGGATCAAGAATATGCTGCCGCTCATGCAGCTGCATTTGGATCTAATGTGTTGTCATCACCAATAAATACAGCTTTCACATTACCACCCACAACAATGGCATCGTTTACACATGCCGCACAGACCCTGGCTGCTCAAGCCGGTAACAATATAAATTCACATTTGAATGCAAACTCTTCATCGTCTTCAGTCGGTGGACCTTCGGTGCCCAATGGCAGTCATAATAGTTTTTCATTTACCTCCCCAACGGCACCCAGCACAAAAGATGTAAATCCTGCCTCGAATTCATCAACATCCAGTGAAACATCAAATTCTTCACAACAAAATAATGGCTGGAGTTTTGAGGAGCAATATAAACAAGTTCGACAGCTATACGAGATCAATGATGATCCCAAACGTAAAGAGTTCCTTGATGATCTATTTTCATTTATGCAAAAGAGAGGCACACCCATTAATCGTTTACCAATAATGGCTAAATCAGTATTGGATCTTTATGAACTGTATAATTTAGTGATTGCCCGAGGAGGTCTTGTCGATGTTATTAACAAAAAGCTATGGCAGGAAATTATAAAAGGACTTCATCTGCCATCTAGTATAACAAGTGCAGCGTTTACACTACGAACACAATATATGAAATATTTGTATCCCTATGAATGCGAGAAGAAGAATTTAAGTACCCCAGCGGAACTACAAGCTGCTATTGATGGAAACCGTCGGGAAGGTCGTCGTTCCAGTTATGGTCAGTATGAAGCAATGCACAATCAAATGCAAATGCCTCAAATGGCGCGCCAATCGTTGCCAGGCGGCATGCAACAGATGTCCCCATTAGCTTTGGTAACACATGCGGCTAACAATCAACAGGCTCAGGCTGCAGCAGCAGCTGCGGCTGCACACCACAGACTGATGGCACCTTCGTTTGGTCAAGTGCCGAATTTGGTAACACAGGAAATTGAGCAGCGTATGATCGAATATTTAAAGTTAATTCAAGTGAAAAAGGAACAAAATGCCATGAGCAACGGTTCGGGTCCTATGGGTCTTTCGCCTCACCATCAGCATCAACAGCAGTCACAATTACAACAGCAGCGTCAGAGATCCCAAAGTCCTGAGGGCAACCCAGGCATGAATGCGTTGGAAATGTCACGTGTGGCATTATGGCAAATGTACCAAAACAATACATCTCCACCAGCTTCTGTGAATACCTCACCACAAGGTGGCGCGGGTAGCGTAAATACAAATAATGGCGGCAGTCATGATGTTCAACGTAGCGAAGCCATAAACCTGTCGGATTCACCACCAAATCTCACCTCAATAAAACGTGAGCGAGAACGAGAACCTAGCCCGGAAATGAGTGAACATAATGATTTTCACCACCAACCTCCTCCAGCAAAACGTGCCGGATTTCCTGCCAGTTTCTATTTACCACCAGGCATGAGCGGCATGGCTGCTGCCGCCGCTGCTGCCAACTTCCATTACAAAGGTGGCCAGCACGATTCTGATGCTGAGGCTGATGAAGAAAACGATGATGATGAAGGCGACCATAATACAACTGCAAATTCCTCGCACGATGACCCAAATGAACGCCAGCATTTAAATGGCAGTTCACTCCGAGCACCACGACACCATGGCAGCAATAGCAGTGTTCACAATGATAAGTCTGACGATTCAGCCATTGAAAATTCTCCCTCCACCTCAGCGGCATCGGCTGGCAATGGCCAAATTTCTCCGGTATCCACTAAGAAAATTCACTTGTCAAAACAGACACAACAACACCATGCTGCAACGGCGAACAACAACACTGGTAGCACACTTGCTGATAATATGACGACTGGTAAATCTACCTCGCTGGGTCCATTCGAGGCGTTGAACTTACTATCTGGAATGCAATTTCGTGTAACACGAAACGGTACCAATTCTAATGGCGAACAAGAGTTAATGGTTAACCTTGAATTAAACGGTATTAAATACTCTGGTGTACTTGTTGCAAACACATCAAATCAAACAATGATATCAACTGAAACAACGACGTCGACATCCACATTGTCGGTAATCGATGACAACAGCTTCAGTAATAACAAAAATGTCAACAATTCTAACAAAAGCGAAAAAAACATCACAAACTGTAATCGCAAGAACGGCAGTCACTGTCACAGTCCCAAGGAAGACAAGGATTTAGTCGTTGCCATGGATGCAATGGAAGACACAAGTGCATTGACAATGCGTGATACAGAAACACCACCAAACACATCCATGACAACCACAAAAACAACACTATCAACAAATCAAACAAATGCTGTCATAGCAAATGGTCCCAACCCTAGTAGTAGCAGTAGCAATAGTAACTCTAATACACTCAAGGATGCCCTAATAACATCATAG	MQLNTMDCTGRSNLNERDSELGDDMSHDDHSDDEMRDCDSVEGDHISRVGSRLNSSMTSNGAGTAGDMSGPEHPNDMAMSHHHQFPSNHPLNALGSFMGIGSLHGIPNLQHNDVLEKLKMQVRDMKVGLMDQEYAAAHAAAFGSNVLSSPINTAFTLPPTTMASFTHAAQTLAAQAGNNINSHLNANSSSSSVGGPSVPNGSHNSFSFTSPTAPSTKDVNPASNSSTSSETSNSSQQNNGWSFEEQYKQVRQLYEINDDPKRKEFLDDLFSFMQKRGTPINRLPIMAKSVLDLYELYNLVIARGGLVDVINKKLWQEIIKGLHLPSSITSAAFTLRTQYMKYLYPYECEKKNLSTPAELQAAIDGNRREGRRSSYGQYEAMHNQMQMPQMARQSLPGGMQQMSPLALVTHAANNQQAQAAAAAAAAHHRLMAPSFGQVPNLVTQEIEQRMIEYLKLIQVKKEQNAMSNGSGPMGLSPHHQHQQQSQLQQQRQRSQSPEGNPGMNALEMSRVALWQMYQNNTSPPASVNTSPQGGAGSVNTNNGGSHDVQRSEAINLSDSPPNLTSIKREREREPSPEMSEHNDFHHQPPPAKRAGFPASFYLPPGMSGMAAAAAAANFHYKGGQHDSDAEADEENDDDEGDHNTTANSSHDDPNERQHLNGSSLRAPRHHGSNSSVHNDKSDDSAIENSPSTSAASAGNGQISPVSTKKIHLSKQTQQHHAATANNNTGSTLADNMTTGKSTSLGPFEALNLLSGMQFRVTRNGTNSNGEQELMVNLELNGIKYSGVLVANTSNQTMISTETTTSTSTLSVIDDNSFSNNKNVNNSNKSEKNITNCNRKNGSHCHSPKEDKDLVVAMDAMEDTSALTMRDTETPPNTSMTTTKTTLSTNQTNAVIANGPNPSSSSSNSNSNTLKDALITS
LOC111685917	NC_060951	XP_023303968.2	zinc finger protein 593 homolog	447	16.14	20.32	21.24	ATGGGTATGGTACAGAAACGCAAGAAGATGCACTCCGGTGATACACATCTTCAGAGACGTTGGCGTGTACGTAATCGTACACGCGATCTTGATCTCATCGATGAAGACTTACGTACACAATCGGCCCAGTTAATCAATCAAGCTGTTGATTTGGAAAAACCAGGTTTTGCCCAATTCTATTGTGTTCACTGTGCCAAGTATTTTATAGATGATACCGCTATGCAGGCACATTTTCGCACTAAAGTTCATAAACGTCGTCTAAAGGCTTTGGAAACCGAACCCTATACCATTGAAGAGTCCGAACGTGCTGCCGGTCGTGGCAGTTATGAGAAACCTAAGAAACGTACTATGGAAACACAACCCTCTAAGGAGGAAGTTAAGGCCGGTAAACGTATTAAGGTTGAGGTCGTTGCAGAAGGTACACCAGCTAAGAAACAAAAAATGCAAAAAATGGAAACGTAG	MGMVQKRKKMHSGDTHLQRRWRVRNRTRDLDLIDEDLRTQSAQLINQAVDLEKPGFAQFYCVHCAKYFIDDTAMQAHFRTKVHKRRLKALETEPYTIEESERAAGRGSYEKPKKRTMETQPSKEEVKAGKRIKVEVVAEGTPAKKQKMQKMET
LOC111685916	NC_060951	XP_023303966.2	zinc finger MYND domain-containing protein 11	684	4.97	6.33	6.53	ATGCAACATAAAAACATGTCTCAAGTTATACGCAAAGCACAGCCAGATTGTTTGCGTTACTTTCTAAAAGTTTTACGCAGTCCCAATAGTGGTAGCCATGAGGACAATAGCCACCATCAAAATGGACGTGAGGAATCATGTTCGGTCGATAATTTGGTAGATGTTTTACTAAAAAAAGGGAACTATTCCATATCGGCCGCTAAGGAAACCGTGGCTAATGCTTTACGAGATGGTTTGCTTACGCCTGTATCGGCCACAGTGTCTTCACCACGTTCTCCCAGAGCTGTAGTGCCTGAACTTAAACGTTTGCGTTTGCCTACACTACAAGAGATCAAAGAGAAGACCTCTCACGATTTATATTGTTATGAATGCCACTTACCCGGCATGTTGGAGGAATGTCGTCAATGTTGGCGTGCGTTTCATCGCCTATGTTATCGCAAAAATCCTGAGCGTCCCAATTATACTGTACCCTCATCGCGTATACAGAAAAATCGTTTACCGGCATTTAGCTCGGACACCGATTCGGAAACAGATGATATGGGCACAGTACGTTGTTCTACCGCTTTGGGTTATGAAAGTGATATAAGAGCTAATTCCTCGCTAACACAGATAGATCAAAATTCTACCGCCAGTTGGACGCCACAACATCAACAACCTAATGCAGGCGAAGACATAACCAACATGGACAGTTTTTCTCCATCTACTGCTAACGATCTGAACAGCAGTAGTGTACACACAGAAGGAAAACCCTTATTAGATGATATAGAAAGTAAGACAAAAGTTGAAGTTGTATGTATGGGTGAAATACGACCACCAAATCGTCAACGACCCAATACTACAGCGTCTAGTATTTCGTATAAAAGTGAAATATCACCCAACGAAGAAGATGAACATGATTTGGAATTGTGTACTAGTTGTCGTCTACTCAAACGTGCCGATTTACGCAATCCTGCCAATTTACAAGCAGATGAATTATGTCATTTAGTTAAATTTACATTTTCTTATAATCGCGAATGGTTAACACATGATGTTCGTACGTATTTGGAAGCGATACGTGCAAATGAAACGGAAATTAATCTTGTGTCACGTTTAATGTTACATTCCACCATTAGGGGATTGGATGATGTAGCAGGGAAACTAGATAGAAAAGAATATACATTTCTAATGGAATTTTTAGTGGATTTATTGGATATACAACATAGTATTGGAGTGTTTTTTGGGGCCTACAGTACAGAAATGGAATCCACCAAATGGTTATTACGCGACATCACACATGATCTTTCGGAAATACGACGATGCCCGGACTGTTTTCGTTACTCACATGAAAAACAATCTGCACTTTGGTTTGCCATACCTTGTGTACAACGTCACGAGCTGGTCTATGCAAAACACAGCGGTTTCCCCTATTGGCCGGCCAAAGTTATACGCGTTTTACCCAATAATAAATTCGATGTACGTTTCTTTGGCGGCAATCATTCACGTGCCCTTATCGATGTACGTTATATCAAACCCATTGATGCCGATATCAAATCACTTAAATTGGGTAATAGTCCAGCTATTAAGAAGGCAATGGAAGAGTTACGTTATCATCAAACCTTATCATCTTATCCACCAAGTGCATTTAGTTTTCATGCAAATCCTCAACAAACTGAAGAAATTATACGTAATGTTTTGGGTTCTGCATCAATGGATACTAGTTTGAATAAAGGAAAGCCGGGTAAACGTAAACGTAAAAATTCTTTAAGTTTAACAAAAACACCTGTTAAGGCCCACAAGGATAAACAATTTAATTTAAATTTATCGCAAGATAGCAACAATGAGGATAATAATGTTTTGACCAACAGTCAAACGACTTTGTGTACTGAAGTGTCAGTATCGTTAAAACGTTTAAAAACCAATCATTTAAATAGTAATAATAATACTAAGGAAGACAATAACAATAATAGTAATAACAGTAGTAAACGTTCAACCCGTAAAACAATTAAGATAACACAAAACGATGATCGACTTAAAATGTTAAATGAACTGGAGGCAGCTCATAAAGTTATCAATGAATATAAGCAGAAAAATGAAAAACTGGAAACACAAAAGCGTAAACTAAAAGAAACCATTAAGAAACAAGAAATGGAAAGTAAAATACTAAAACGTAAACAATGGTGTTATTGGTGTCTAGAGGAAGCCATTTATTTATGTTGTTTTCGTGCTGCTTATTGTTCGGAAATATGTCAGGCACGTCACTGGAAAGATGGTCATAGTAAAGTTTGTAAAAATCAATCGGAAAGTAGACAAACTACATAA	MQHKNMSQVIRKAQPDCLRYFLKVLRSPNSGSHEDNSHHQNGREESCSVDNLVDVLLKKGNYSISAAKETVANALRDGLLTPVSATVSSPRSPRAVVPELKRLRLPTLQEIKEKTSHDLYCYECHLPGMLEECRQCWRAFHRLCYRKNPERPNYTVPSSRIQKNRLPAFSSDTDSETDDMGTVRCSTALGYESDIRANSSLTQIDQNSTASWTPQHQQPNAGEDITNMDSFSPSTANDLNSSSVHTEGKPLLDDIESKTKVEVVCMGEIRPPNRQRPNTTASSISYKSEISPNEEDEHDLELCTSCRLLKRADLRNPANLQADELCHLVKFTFSYNREWLTHDVRTYLEAIRANETEINLVSRLMLHSTIRGLDDVAGKLDRKEYTFLMEFLVDLLDIQHSIGVFFGAYSTEMESTKWLLRDITHDLSEIRRCPDCFRYSHEKQSALWFAIPCVQRHELVYAKHSGFPYWPAKVIRVLPNNKFDVRFFGGNHSRALIDVRYIKPIDADIKSLKLGNSPAIKKAMEELRYHQTLSSYPPSAFSFHANPQQTEEIIRNVLGSASMDTSLNKGKPGKRKRKNSLSLTKTPVKAHKDKQFNLNLSQDSNNEDNNVLTNSQTTLCTEVSVSLKRLKTNHLNSNNNTKEDNNNNSNNSSKRSTRKTIKITQNDDRLKMLNELEAAHKVINEYKQKNEKLETQKRKLKETIKKQEMESKILKRKQWCYWCLEEAIYLCCFRAAYCSEICQARHWKDGHSKVCKNQSESRQTT
LOC111685915	NC_060951	XP_023303965.2	uncharacterized protein LOC111685915	34	1.02	1.56	1.34	ATGGAATTTAACACCAAACAAACGCAACAATTAAAACAATTTAAAAATTTAGTAAAATTACATAAACTACAAGCAAAATGTGAAGAATTTAAAGGAGAATTAGAAAATGTAATAACTGAAAGAATCGAGTGCCTGGGTGAACGTGAACAATTAATGGAACATTTAACTTCACTGCAAGGAGAACTAAAAATAGCACGCAATGAAGAATACAACTGGCAACATAAACTAGATGCAGCTAAAATATCTTTTGCGGATCATAAAAATGATAATTTACAAAATATTTGTGTGGTTTTGGGTTATCAGATTACAAAATTTCAGCCTCTGGAAAGTAATGGTGTAGAAATTACGCTAAACTATCGTGATATATGTTATGTTACCTACAGTGAAACATCGCAATTGTTTAATTTGTTGGAGATTTATCCACAACATCCAAATTTTGCACAAATTCAACAATTTTTACAAAATTCTCAAGATCTAAGAGGTTTATTGTCATGTTTGCGTGCATTTTTTGATTTTGCCATTGATTTTAAGGAAAAACAAGAACAAGAAAATATGTAA	MEFNTKQTQQLKQFKNLVKLHKLQAKCEEFKGELENVITERIECLGEREQLMEHLTSLQGELKIARNEEYNWQHKLDAAKISFADHKNDNLQNICVVLGYQITKFQPLESNGVEITLNYRDICYVTYSETSQLFNLLEIYPQHPNFAQIQQFLQNSQDLRGLLSCLRAFFDFAIDFKEKQEQENM
LOC111685914	NC_060951	XP_023303964.2	odorant receptor 2a	0	0	0	0	ATGTTCAACGTAAAACGGTCAAGTAATATGGTATCAGGTGATCAGCAACCTGATACCAATATGGCTTTTTACTATCATTGGAAAGTATGGCATTGGATGGGTATTAAGGCGCGTAAGCAGAGCAATTTAAAAGTCTATCGCATTTATGCTGTGCTCATTAACTTTGTGGTCACCTTTCTATTTCCTTTAACCTTAATTGTTAATGTATTTTTCGCTCAAAATACTCAACAATTGTGTGAAAATTTAACCATCACCATAACGGATACAATAGCTAATTTAAAATTTCTTAATGTTTATTTAGTGCGTGAGGATTTGGAAAGAATTAAGGCCATACTGGGTAAGCTGGATAGGAGAGCTGAGAATTTAAAAGAAAAAAGAATTCTTCAAGATGCCATTCGAATTTCACAATTATCATTTTTAATATTCGTGCGCCTATACACGGTGGGTACAGGTTTAAGTATTTTAAAGGTTATATTGGCTCAAGAACGTTGTTTATTATATTCCGCCTGGTTTGGTGTAAATTGGTTTGATAATACTTTTATTTATGTCATTGTAATGATCTATCAATTGTTTGGTCTTATTGTACAAGCATTACAAAATTGTGCCAATGATTCCTATCCTCCGGCTTATCTAATTATATTAACGGCTCAAATGAAGGCTTTGGAGGTGCGTGTTAGAGCCATAGGTCGTAGGGAAAGTGATGGAGAACATTTATGGTTGACTAAAGAGCAACGTTTAAGGAATTTACATGAATTTAATGCATGTATTAAGGATTATAACAATATCTTAAAACTATTTACCATCATTGAGAATATCATATCGAAAGCTTGTCTAGCTCAATTTGTTTGTTCGGCTTTGGTTCAGTGCACTGTGGGTTTACATTTTCTATATGTTGTAGATGCTGCCGATTATAGTGCTCAAATTCTATCGATAATCTTCTTTGTTGCTGTTACTTTGGAAGTGTTTATCATATGCTATTTTGGTCATTGCATGAGTACTCAAAGTTGGAATTTAACTTATGCCTTCTATTCTTGTGGTTGGTTGTCTCAGAAGCCGGGTTTTAAGAAGAACTTATTGATTACTTTGATGCGTACACAAAGACATTCGATTGTTTATGCTGGTTCTTATATACCAGTTGATTTGCCCACATTTGTGCAGCTCATGAAATATGCTTATTCCACATTTACTCTGTTAATGCGCTTTAAATAA	MFNVKRSSNMVSGDQQPDTNMAFYYHWKVWHWMGIKARKQSNLKVYRIYAVLINFVVTFLFPLTLIVNVFFAQNTQQLCENLTITITDTIANLKFLNVYLVREDLERIKAILGKLDRRAENLKEKRILQDAIRISQLSFLIFVRLYTVGTGLSILKVILAQERCLLYSAWFGVNWFDNTFIYVIVMIYQLFGLIVQALQNCANDSYPPAYLIILTAQMKALEVRVRAIGRRESDGEHLWLTKEQRLRNLHEFNACIKDYNNILKLFTIIENIISKACLAQFVCSALVQCTVGLHFLYVVDAADYSAQILSIIFFVAVTLEVFIICYFGHCMSTQSWNLTYAFYSCGWLSQKPGFKKNLLITLMRTQRHSIVYAGSYIPVDLPTFVQLMKYAYSTFTLLMRFK
LOC111685912	NC_060951	XP_023303961.2	protein crooked neck	408	3.05	3.51	4.01	ATGGAGCGTCCACAGAAAATGCCCAAGGTGGCTAAGGTCAAAAACAAAGCTCCCGCTGAGGTGCAAATTACCGCCGAACAGCTTTTGCGTGAAGCTAAAGAACGTGATTTGGAAATTCTACCACCTCCACCCAAACAAAAGATCTCCGATCCCGCTGAATTAGCGGATTATCAACAACGTAAACGTAAAGTTTTTGAAGATAATTTGCGTAAAAATCGCATGGTAGTTAGTCATTGGATCAAATATGCTCAATGGGAAGAATCACAAAAGGAGATACAACGTGCTCGTTCGATTTGGGAACGAGCTCTGGACAATGATCATCGTAATGTTACTATATGGTTGAAATATGCCGAAATGGAAATGAAAAATAAACAGGTTAATCATGCTCGTAATCTGTGGGATAGAGCCGTCACCATAATGCCTCGCGTTAATCAATTCTGGTATAAGTATACTTACATGGAGGAAATGTTGGAAAATGTAGCTGGCGCTAGGCAGGTTTTTGAAAGATGGATGGAATGGCAACCAGAAGAACAGGCCTGGCAAACATATGTTAACTTTGAACTACGCTACAAGGAAATTGATCGTGCTCGGGCTATATACGAACGTTTTGTTTATGTACATCCTGATGTAAAGAACTGGATAAAATTTGCCCGCTTTGAAGAGTCCCATGGTTTTATACATGGTTCTCGTAGGGTATTCGAAAGAGCTGTTGAATTCTTTGGCGATGATTATATAGACGAACGTTTATTTATAGCATTTGCTCGTTTTGAAGAAGGTCAAAAGGAACATGATCGTGCTAGAGTCATATACAAATATGCCTTGGATCACTTGCCCAAGGATCGTACCCAAGAGCTGTACAAAGCCTATACAATACATGAGAAGAAATATGGTGATCGTGCAGGCATTGAAGATGTTATAGTATCTAAAAGAAAGTTTCAATACGAACAGGAAGTGGCCAATAATCCTCAGAATTATGATGCCTGGTTTGATTATTTAAGATTAATTGAGGGAGAAGGTGATGCTGATCTTATACGAGAAACATATGAACGTGCCATTTCAAATGTACCACCAGCAAATGAGAAAAACTACTGGCGTCGCTATATTTATCTATGGATCAACTATGCCCTCTATGAAGAACTTGAAACTGAAGATTTAGAACGCACACGCCAAATATACAAAACCTGCCTAGAGTTGATACCACATAAAAAGTTTACGTTTAGTAAAATATGGCTTATGTATGCACAATTCGAAATTAGATGTAAAGATTTACAAAAGGCACGTAAAACTTTAGGTATGGCTATTGGTATGTGTCCCAGGGATAAACTATTCAGAGGCTATATAGAACTGGAAATACAGTTGCGTGAGTTTGATCGTTGTCGTTTGCTGTATGAGAAATTTTTAGAATTCGGACCAGAAAATTGTGTCACTTGGATGAAATTTGCTGAATTGGAAAATCTATTGGGTGACACAGAACGCGCTAGAGCCATCTATGAATTGGCAGTACAACAACCACGTCTAGATATGCCCGAATTGCTGTGGAAGGCTTATATTGACTTTGAAGTAGCTCAAGGAGAATCCGAATTGGCACGCCAGCTCTACGAAAGACTATTGGAGAGAACACAACATGTTAAGGTTTGGATGTCTTATGCTAAATTTGAATTAACTTCACAATTGGGAGAAGAAGATGCAGACATGAATCTGCGATTGGCCCGTAGAGTTTATGAAAGAGCTAATGATACTTTACGTCAATTGGGCGATAAGGAATCTAGAGTTTTACTTTTGGAAGCTTGGCGTGACTTTGAACGTGAGTCGGGTGATCAGGATAGTTTGGAAAAGGTTATGGAGAAAATGCCCAGACGTGTCAAGAAAAGACAAAAGATTATTTCCGAAACCGGTGTGGAAGAGGGCTGGGAAGAAGTTTTCGATTACATATTCCCCGAGGATGAAATGGCTAGACCAAATCTTAAACTTTTGGCGGCCGCCAAAATGTGGAAAAAACTTAAAGAAACTGGTGCTAGCACTACAGAAACACCAACGAATGTTGAAGCATCTGGCGTGGAATGTAATAAAACTGGTTACGAAGCAGAAGCCAAAGAACCAGAAAATAATGCTAACAGCGATACTACGGCCAATACAGAAGTTTCTGAAAGTAGGGAGGATAAGGACAATGAGAATGCGTCACCTAAGCAAAATGCTGCGGATAATAAAGATAATTCTCCAAATGCCGGCTAA	MERPQKMPKVAKVKNKAPAEVQITAEQLLREAKERDLEILPPPPKQKISDPAELADYQQRKRKVFEDNLRKNRMVVSHWIKYAQWEESQKEIQRARSIWERALDNDHRNVTIWLKYAEMEMKNKQVNHARNLWDRAVTIMPRVNQFWYKYTYMEEMLENVAGARQVFERWMEWQPEEQAWQTYVNFELRYKEIDRARAIYERFVYVHPDVKNWIKFARFEESHGFIHGSRRVFERAVEFFGDDYIDERLFIAFARFEEGQKEHDRARVIYKYALDHLPKDRTQELYKAYTIHEKKYGDRAGIEDVIVSKRKFQYEQEVANNPQNYDAWFDYLRLIEGEGDADLIRETYERAISNVPPANEKNYWRRYIYLWINYALYEELETEDLERTRQIYKTCLELIPHKKFTFSKIWLMYAQFEIRCKDLQKARKTLGMAIGMCPRDKLFRGYIELEIQLREFDRCRLLYEKFLEFGPENCVTWMKFAELENLLGDTERARAIYELAVQQPRLDMPELLWKAYIDFEVAQGESELARQLYERLLERTQHVKVWMSYAKFELTSQLGEEDADMNLRLARRVYERANDTLRQLGDKESRVLLLEAWRDFERESGDQDSLEKVMEKMPRRVKKRQKIISETGVEEGWEEVFDYIFPEDEMARPNLKLLAAAKMWKKLKETGASTTETPTNVEASGVECNKTGYEAEAKEPENNANSDTTANTEVSESREDKDNENASPKQNAADNKDNSPNAG
LOC111685911	NC_060951	XP_023303960.1	fumarate hydratase, mitochondrial-like isoform X2	10991.5	130.6	164.28	171.83	ATGGCTTGTGCTGACTATCGCATTGAAACTGATACCTTTGGTGAGCTAAAGGTACCAGCCGATAAATACTATGGCGCTCAAACAATGCGTTCTCAAATCAATTTCCCCATTGGTGGTCCCACCGAACGTATGCCAAAGCCTGTTGTTCAAGCCATGGGTATTTTGAAGAAGGCTGCTGCTGAAGTCAACAAAGAATTTGGTTTGGATCCTAAAATAAGTGAAGCTATCTCAAAGGCTGCTGATGATGTAATCTCAGGAAAGCTTTATGATGATCACTTCCCTTTGGTTATTTGGCAAACCGGCTCCGGCACTCAAAGTAACATGAATGTTAATGAGGTTATCAGCAATCGTGCCATTGAATTGCTGGGCGGTAAATTAGGCTCTAAAGATCCTGTTCATCCCAATGATCATGTTAACAAATCGCAAAGTTCTAACGATACTTTTCCCACTGCCATTCATATTTCCGTTGCTTTGGAATTGAACAATAATCTTAAGCCTGCCATTAAGATTTTGCGTGATGCCTTAAAGGCTAAATCTGAGGAATTCCAAAATATCATTAAAATTGGCCGTACCCATACCATGGATGCTGTACCTTTGACTTTGGGTCAAGAGTTCAGTGGTTATACTCAACAAATGAACTATGCTTTGGATCGTATTGATGCCTGTTTGCCACGTGTTTATGAATTGGCTTTGGGTGGTACTGCTGTCGGTACTGGTCTTAATACACGCATTGGTTTTGCCGAAAAATGCGCCGCTAAAATTGCCCAACTTACTGGTTTGCCATTTGTAACTGCCCCCAATAAGTTTGAAGCTTTGGCTGGTCGTGATGCCATGGTTGAGGTACATGGTGTTTTGAATACCATTGCTGTTAGTTTAATGAAGATTGCCAATGATATTCGTTTCTTGGGTTCTGGTCCCAGATGCGGTTTGGGTGAGCTAATGTTGCCTGAAAATGAACCTGGTAGCTCTATTATGCCTGGCAAAGTAAATCCCACTCAGTGTGAATCCATGACCATGGTTGCTGCCCAAGTTATGGGCAATCAAGTTGCTGTTACTGTTGGTGGCTCAAATGGTCATTTCGAATTGAATGTTTTCAAGCCTTTGGTTGTCTCCAATGTTTTGCGTTCCATTCGTTTGTTGTCTGATGGCAGCCGCACTTTCACTGCCAATTGCGTACAGGGCATTCAAGCCAATACCGAACGTATTAACAAAATCATGAACGAATCCCTTATGTTGGTTACTGCCTTGAATCCTCACATTGGCTATGATAAAGCCGCTAAAATCGCCAAGACTGCCCACAAGAATGGCACCACCTTGAAAGAGGAAGCCATTAAATTGGGTTATCTTACTGAGGAACAATTCAATCAGTGGGTCAGACCCCAAGACATGTTGGGACCCAAGTAA	MACADYRIETDTFGELKVPADKYYGAQTMRSQINFPIGGPTERMPKPVVQAMGILKKAAAEVNKEFGLDPKISEAISKAADDVISGKLYDDHFPLVIWQTGSGTQSNMNVNEVISNRAIELLGGKLGSKDPVHPNDHVNKSQSSNDTFPTAIHISVALELNNNLKPAIKILRDALKAKSEEFQNIIKIGRTHTMDAVPLTLGQEFSGYTQQMNYALDRIDACLPRVYELALGGTAVGTGLNTRIGFAEKCAAKIAQLTGLPFVTAPNKFEALAGRDAMVEVHGVLNTIAVSLMKIANDIRFLGSGPRCGLGELMLPENEPGSSIMPGKVNPTQCESMTMVAAQVMGNQVAVTVGGSNGHFELNVFKPLVVSNVLRSIRLLSDGSRTFTANCVQGIQANTERINKIMNESLMLVTALNPHIGYDKAAKIAKTAHKNGTTLKEEAIKLGYLTEEQFNQWVRPQDMLGPK
LOC111685911	NC_060951	XP_023303959.2	fumarate hydratase, mitochondrial-like isoform X1	12562.5	141.13	184.62	185.68	ATGTTTTCCCAACTTTTGCAACGTTCTTCGCTATGCGGCGTTCAACAATTAAGTAAAACACGTTGGATTAATACATCCACTATGGCTTGTGCTGACTATCGCATTGAAACTGATACCTTTGGTGAGCTAAAGGTACCAGCCGATAAATACTATGGCGCTCAAACAATGCGTTCTCAAATCAATTTCCCCATTGGTGGTCCCACCGAACGTATGCCAAAGCCTGTTGTTCAAGCCATGGGTATTTTGAAGAAGGCTGCTGCTGAAGTCAACAAAGAATTTGGTTTGGATCCTAAAATAAGTGAAGCTATCTCAAAGGCTGCTGATGATGTAATCTCAGGAAAGCTTTATGATGATCACTTCCCTTTGGTTATTTGGCAAACCGGCTCCGGCACTCAAAGTAACATGAATGTTAATGAGGTTATCAGCAATCGTGCCATTGAATTGCTGGGCGGTAAATTAGGCTCTAAAGATCCTGTTCATCCCAATGATCATGTTAACAAATCGCAAAGTTCTAACGATACTTTTCCCACTGCCATTCATATTTCCGTTGCTTTGGAATTGAACAATAATCTTAAGCCTGCCATTAAGATTTTGCGTGATGCCTTAAAGGCTAAATCTGAGGAATTCCAAAATATCATTAAAATTGGCCGTACCCATACCATGGATGCTGTACCTTTGACTTTGGGTCAAGAGTTCAGTGGTTATACTCAACAAATGAACTATGCTTTGGATCGTATTGATGCCTGTTTGCCACGTGTTTATGAATTGGCTTTGGGTGGTACTGCTGTCGGTACTGGTCTTAATACACGCATTGGTTTTGCCGAAAAATGCGCCGCTAAAATTGCCCAACTTACTGGTTTGCCATTTGTAACTGCCCCCAATAAGTTTGAAGCTTTGGCTGGTCGTGATGCCATGGTTGAGGTACATGGTGTTTTGAATACCATTGCTGTTAGTTTAATGAAGATTGCCAATGATATTCGTTTCTTGGGTTCTGGTCCCAGATGCGGTTTGGGTGAGCTAATGTTGCCTGAAAATGAACCTGGTAGCTCTATTATGCCTGGCAAAGTAAATCCCACTCAGTGTGAATCCATGACCATGGTTGCTGCCCAAGTTATGGGCAATCAAGTTGCTGTTACTGTTGGTGGCTCAAATGGTCATTTCGAATTGAATGTTTTCAAGCCTTTGGTTGTCTCCAATGTTTTGCGTTCCATTCGTTTGTTGTCTGATGGCAGCCGCACTTTCACTGCCAATTGCGTACAGGGCATTCAAGCCAATACCGAACGTATTAACAAAATCATGAACGAATCCCTTATGTTGGTTACTGCCTTGAATCCTCACATTGGCTATGATAAAGCCGCTAAAATCGCCAAGACTGCCCACAAGAATGGCACCACCTTGAAAGAGGAAGCCATTAAATTGGGTTATCTTACTGAGGAACAATTCAATCAGTGGGTCAGACCCCAAGACATGTTGGGACCCAAGTAA	MFSQLLQRSSLCGVQQLSKTRWINTSTMACADYRIETDTFGELKVPADKYYGAQTMRSQINFPIGGPTERMPKPVVQAMGILKKAAAEVNKEFGLDPKISEAISKAADDVISGKLYDDHFPLVIWQTGSGTQSNMNVNEVISNRAIELLGGKLGSKDPVHPNDHVNKSQSSNDTFPTAIHISVALELNNNLKPAIKILRDALKAKSEEFQNIIKIGRTHTMDAVPLTLGQEFSGYTQQMNYALDRIDACLPRVYELALGGTAVGTGLNTRIGFAEKCAAKIAQLTGLPFVTAPNKFEALAGRDAMVEVHGVLNTIAVSLMKIANDIRFLGSGPRCGLGELMLPENEPGSSIMPGKVNPTQCESMTMVAAQVMGNQVAVTVGGSNGHFELNVFKPLVVSNVLRSIRLLSDGSRTFTANCVQGIQANTERINKIMNESLMLVTALNPHIGYDKAAKIAKTAHKNGTTLKEEAIKLGYLTEEQFNQWVRPQDMLGPK
LOC111685910	NC_060951	XP_023303958.2	cell division cycle 7-related protein kinase isoform X2	91.5	0.65	0.79	0.86	ATGGATAGAAAGTTGAGAAAGGCATCCTACCAAAAAGGATATAGTTTGTTGAACAAAACTCCCACAGCTGCTGCCACAGCAAATAATATCAATGCTATGCAAAGTGATAATTTAATGCAAAATTCATATGTGATTCCAACAAATACAAATACTACCTCAATGTCCCCAGTTATATTACCGCCAATACCCGCTAATCTAGCCAAAGATGCTGCCGGCTTAAATCAGTATCAAACACCTCAACCATATCGTAGCACAAGACAACGTACCAATAATAACAATAATACAACGACAACAACTATGCAACAGAATGCCAATTATAGTGCAACTGTAACACAACAACAATTACAGTCAACGAATGTGCAAAATAATCACATTATCAATAACAACAACAACAACAGTATTGCTATGAATAATCAAACATTGATGAGTGCTAAAGCAGCTGCCTGCATTGCTTCACCTATGGAACAGCTGGCAGCAGTTCATGCAAAGGCTACTTCAAGTCGTAATAAGAATGAAGAGGCCATAAACGACTTAAAAACACGCATTCCTGAAATCGAAAATATCTTCGATATACACAGTCGTATTGGTAATGGTACCTTTAGTACGGTACTATTAGGTACTTTAAAAAAACAACGTGATGTACCTGAACACTTAAAGCGTAAATTTGCTATTAAACATCATATACCAACTAGTCATCCCGATAGAATAATGAAAGAACTACAGTGTATGGCAAAAATTGGTGGCACCGACAATGTGGTGGGAATTAATTGCTGCATACGTTGCAATGAATCGGTAGCTTTTATTATGCCCTATTTGCCACACGATCGTTTTCATGATTTTTACAATAAAATGGATGTGGCCGAAGTACAATTCTATATGAAAAATCTCCTAATAGCTTTGCGTCATGTTCATCGTTTCAATGTTATACATCGTGATGTTAAACCCAGTAATTTTTTGTATAATAGACGTAAAAGACAATTTCTATTGGTGGATTTTGGTTTGGCCCAACAGGTGACCGTGTCAAATAATAACAACAATAATAATTTGACAACGAAATTAGAAAGTCTAGCTTTGCCTGCACCTAACACTAATGCTACGGCAGCGTTAGGTGTTGGTGAGGGTAAACGGATACGTGAACATGATGATATAAACCTCAAAAAATCTCAGGAAGTAGCTGTGGCTGTTACAGGTGCTGGTGAAGTGGTTAGTGGTACAGCGAAACGTTTACGCTGTACCCTAACGCCACAAGAACAACAAACACCAGCGGCCGTGTCAATGGGTCCAACGACACGTGCCGCAAATGCCGCCTTTAATACTGGATCGAAAGGAGTAGCTGGTAGTAATGCAAGTCTACATGAACGTAAATCTACCGGTGGAGCTGCTGCGGTACACACCCTGAGTGGGCGTTTGCAACAGAAATTAAGAGCTCAAGGTGGTGCTGAAGCAGTACAACACAGCAGTACGCGTACTTCTTCGGCAGGCGGTAAAAATACACCGCCCATAAGTCAAGCAACTCATAACAATAATACCGCCGATGCTAAATACAATACCAACCGCAATTTATCCTCTACAAACAGTCCCAAATGTTATTGTTATGGCAATCCTCAAGTTTGTAATATTTGTCTGGTAAAGAAAGAGATACATGCCTCGCGTGCTGGCACGCCAGGCTATAGACCACCCGAAGTGTTACTTAAATATCCCGATCAAACAACAGCCGTTGATGTTTGGGCGGCTGGCGTAATATTCCTTTCCATACTCTCCTCTGTGTATCCCTTCTTTAAGGCTCCCAATGATTATGTCGCCTTAGCCGAAATGATAACAATATTTGGTGATAAAGCTATACGCAAAACCGCACATATATTAGATCGTTTGGTTACATTATCACAAAAAACTAAACCTTTAGATTTACGCAAATTATGTGTGCGTTTTCGCAATCGCGTCAAATTCAGTTCTCCCAGTCTATTAAAGAAATATCAACGTCCCGATGGTACCTGTGAGGTTTGCAAAAATTGTGATCAGTTTTTCTTTAATTGTTTGTGCATGGAAACATCATTTGTAACCGAATCTCAAGATGAAGATGATAATTTTCCTGCCAGTGCCTATGATTTACTCTATCGTTTGCTGGAAGTTAATCCTCATAAACGCATAACGGCCGATGAAGCCTTAAGGCATCCATTTTTTCTGGAATGTCATAACAACAACAATAATAATAATATAACTACCTCAACTACAAACTCCAGCCCAGTGACATCATCAGCTCTATATGCTGCCGCTGTGCCATTAAATACAGCAACAGCAGCTGGTGATTCGGTTAAGAAAGCTCACAATTAA	MDRKLRKASYQKGYSLLNKTPTAAATANNINAMQSDNLMQNSYVIPTNTNTTSMSPVILPPIPANLAKDAAGLNQYQTPQPYRSTRQRTNNNNNTTTTTMQQNANYSATVTQQQLQSTNVQNNHIINNNNNNSIAMNNQTLMSAKAAACIASPMEQLAAVHAKATSSRNKNEEAINDLKTRIPEIENIFDIHSRIGNGTFSTVLLGTLKKQRDVPEHLKRKFAIKHHIPTSHPDRIMKELQCMAKIGGTDNVVGINCCIRCNESVAFIMPYLPHDRFHDFYNKMDVAEVQFYMKNLLIALRHVHRFNVIHRDVKPSNFLYNRRKRQFLLVDFGLAQQVTVSNNNNNNNLTTKLESLALPAPNTNATAALGVGEGKRIREHDDINLKKSQEVAVAVTGAGEVVSGTAKRLRCTLTPQEQQTPAAVSMGPTTRAANAAFNTGSKGVAGSNASLHERKSTGGAAAVHTLSGRLQQKLRAQGGAEAVQHSSTRTSSAGGKNTPPISQATHNNNTADAKYNTNRNLSSTNSPKCYCYGNPQVCNICLVKKEIHASRAGTPGYRPPEVLLKYPDQTTAVDVWAAGVIFLSILSSVYPFFKAPNDYVALAEMITIFGDKAIRKTAHILDRLVTLSQKTKPLDLRKLCVRFRNRVKFSSPSLLKKYQRPDGTCEVCKNCDQFFFNCLCMETSFVTESQDEDDNFPASAYDLLYRLLEVNPHKRITADEALRHPFFLECHNNNNNNNITTSTTNSSPVTSSALYAAAVPLNTATAAGDSVKKAHN
LOC111685910	NC_060951	XP_023303957.2	probable serine/threonine-protein kinase cdc7 isoform X1	91.5	0.64	0.77	0.84	ATGGATAGAAAGTTGAGAAAGGCATCCTACCAAAAAGGATATAGTTTGTTGAACAAAACTCCCACAGCTGCTGCCACAGCAAATAATATCAATGCTATGCAAAGTGATAATTTAATGCAAAATTCATATGTGATTCCAACAAATACAAATACTACCTCAATGTCCCCAGTTATATTACCGCCAATACCCGCTAATCTAGCCAAAGATGCTGCCGGCTTAAATCAGTATCAAACACCTCAACCATATCGTAGCACAAGACAACGTACCAATAATAACAATAATACAACGACAACAACTATGCAACAGAATGCCAATTATAGTGCAACTGTAACACAACAACAATTACAGTCAACGAATGTGCAAAATAATCACATTATCAATAACAACAACAACAACAGTATTGCTATGAATAATCAAACATTGATGAGTGCTAAAGCAGCTGCCTGCATTGCTTCACCTATGGAACAGCTGGCAGCAGTTCATGCAAAGGCTACTTCAAGTCGTAATAAGAATGAAGAGGCCATAAACGACTTAAAAACACGCATTCCTGAAATCGAAAATATCTTCGATATACACAGTCGTATTGGTAATGGTACCTTTAGTACGGTACTATTAGGTACTTTAAAAAAACAACGTGATGTACCTGAACACTTAAAGCGTAAATTTGCTATTAAACATCATATACCAACTAGTCATCCCGATAGAATAATGAAAGAACTACAGTGTATGGCAAAAATTGGTGGCACCGACAATGTGGTGGGAATTAATTGCTGCATACGTTGCAATGAATCGGTAGCTTTTATTATGCCCTATTTGCCACACGATCGTTTTCATGATTTTTACAATAAAATGGATGTGGCCGAAGTACAATTCTATATGAAAAATCTCCTAATAGCTTTGCGTCATGTTCATCGTTTCAATGTTATACATCGTGATGTTAAACCCAGTAATTTTTTGTATAATAGACGTAAAAGACAATTTCTATTGGTGGATTTTGGTTTGGCCCAACAGGTGACCGTGTCAAATAATAACAACAATAATAATTTGACAACGAAATTAGAAAGTCTAGCTTTGCCTGCACCTAACACTAATGCTACGGCAGCGTTAGGTGTTGGTGAGGGTAAACGGATACGTGAACATGATGATATAAACCTCAAAAAATCTCAGGAAGTAGCTGTGGCTGTTACAGGTGCTGGTGAAGTGGTTAGTGGTACAGCGAAACGTTTACGCTGTACCCTAACGCCACAAGAACAACAAACACCAGCGGCCGTGTCAATGGGTCCAACGACACGTGCCGCAAATGCCGCCTTTAATACTGGTACTTTATCACATACACCTTTTAAAATGCCTTTAAAACAAATTAATGAGATTCCTAACACTCCCCCCATAGGATCGAAAGGAGTAGCTGGTAGTAATGCAAGTCTACATGAACGTAAATCTACCGGTGGAGCTGCTGCGGTACACACCCTGAGTGGGCGTTTGCAACAGAAATTAAGAGCTCAAGGTGGTGCTGAAGCAGTACAACACAGCAGTACGCGTACTTCTTCGGCAGGCGGTAAAAATACACCGCCCATAAGTCAAGCAACTCATAACAATAATACCGCCGATGCTAAATACAATACCAACCGCAATTTATCCTCTACAAACAGTCCCAAATGTTATTGTTATGGCAATCCTCAAGTTTGTAATATTTGTCTGGTAAAGAAAGAGATACATGCCTCGCGTGCTGGCACGCCAGGCTATAGACCACCCGAAGTGTTACTTAAATATCCCGATCAAACAACAGCCGTTGATGTTTGGGCGGCTGGCGTAATATTCCTTTCCATACTCTCCTCTGTGTATCCCTTCTTTAAGGCTCCCAATGATTATGTCGCCTTAGCCGAAATGATAACAATATTTGGTGATAAAGCTATACGCAAAACCGCACATATATTAGATCGTTTGGTTACATTATCACAAAAAACTAAACCTTTAGATTTACGCAAATTATGTGTGCGTTTTCGCAATCGCGTCAAATTCAGTTCTCCCAGTCTATTAAAGAAATATCAACGTCCCGATGGTACCTGTGAGGTTTGCAAAAATTGTGATCAGTTTTTCTTTAATTGTTTGTGCATGGAAACATCATTTGTAACCGAATCTCAAGATGAAGATGATAATTTTCCTGCCAGTGCCTATGATTTACTCTATCGTTTGCTGGAAGTTAATCCTCATAAACGCATAACGGCCGATGAAGCCTTAAGGCATCCATTTTTTCTGGAATGTCATAACAACAACAATAATAATAATATAACTACCTCAACTACAAACTCCAGCCCAGTGACATCATCAGCTCTATATGCTGCCGCTGTGCCATTAAATACAGCAACAGCAGCTGGTGATTCGGTTAAGAAAGCTCACAATTAA	MDRKLRKASYQKGYSLLNKTPTAAATANNINAMQSDNLMQNSYVIPTNTNTTSMSPVILPPIPANLAKDAAGLNQYQTPQPYRSTRQRTNNNNNTTTTTMQQNANYSATVTQQQLQSTNVQNNHIINNNNNNSIAMNNQTLMSAKAAACIASPMEQLAAVHAKATSSRNKNEEAINDLKTRIPEIENIFDIHSRIGNGTFSTVLLGTLKKQRDVPEHLKRKFAIKHHIPTSHPDRIMKELQCMAKIGGTDNVVGINCCIRCNESVAFIMPYLPHDRFHDFYNKMDVAEVQFYMKNLLIALRHVHRFNVIHRDVKPSNFLYNRRKRQFLLVDFGLAQQVTVSNNNNNNNLTTKLESLALPAPNTNATAALGVGEGKRIREHDDINLKKSQEVAVAVTGAGEVVSGTAKRLRCTLTPQEQQTPAAVSMGPTTRAANAAFNTGTLSHTPFKMPLKQINEIPNTPPIGSKGVAGSNASLHERKSTGGAAAVHTLSGRLQQKLRAQGGAEAVQHSSTRTSSAGGKNTPPISQATHNNNTADAKYNTNRNLSSTNSPKCYCYGNPQVCNICLVKKEIHASRAGTPGYRPPEVLLKYPDQTTAVDVWAAGVIFLSILSSVYPFFKAPNDYVALAEMITIFGDKAIRKTAHILDRLVTLSQKTKPLDLRKLCVRFRNRVKFSSPSLLKKYQRPDGTCEVCKNCDQFFFNCLCMETSFVTESQDEDDNFPASAYDLLYRLLEVNPHKRITADEALRHPFFLECHNNNNNNNITTSTTNSSPVTSSALYAAAVPLNTATAAGDSVKKAHN
LOC111685900	NC_060952	XP_023303955.1	atlastin	1196.4	12.46	16.56	16.39	ATGCCGGGAGAGGCGGTTCAAGTAATCTCCACATCGGAGGAACACACATTCATATTAAATGAAGACAATTTAAGTGAGGTGCTGATGCGTGAAGAAGTCAAAGATCGTTATGTGTGTGTGGTATCAGTAGCGGGAGCATTTCGTAAAGGAAAAAGTTTTCTCTTAGATTTTTTCCTGCGTTACATGTATTCAAAGTATGTACGCCATGATGTTAGCGATTGGTTGGGTGATGAAGATTCACCTTTGACTGGTTTTTCGTGGCGTGGCGGTTCGGAACGTGATACAACTGGCATACTTATGTGGTCGGATATATTTTTACATGACTATCCCAATGGTGACAAAATTGCCATTATTCTATTGGACACACAGGGAGCCTTCGATAGCCAAAGTACTGTACGTGATTGTGCTACGGTTTTCGCTTTAAGCACCATGTTGTCATCCGTTCAAATCTATAATTTGTCACAAAACATCCAGGAGGATGATTTACAACATTTACAATTGTTCACAGAATATGGTCGTTTGGCTTTAGCCGACTCTGGCAAGAAACCTTTTCAACGTTTACAATTTCTAGTGCGTGATTGGAGTTTCCCCTATGAAGCTGAATACGGCGCCTTGGGTGGTGATCAAATACTGAAAAAGCGCCTGGAAATATCGGATAAACAACATCCCGAATTGCAATCACTTAGACGTCATATTTCCTCGTGCTTCCAAGAAGTTGCCTGTTTCCTTATGCCCCATCCCGGTCTAAATGTCGCTACAAATCCCAAATTCGATGGTCGTCTCAAAGATATCACACCGGAATTTAAACAAAGCTTAAGAACTTTAGTGCCCATGCTCTTGTCGCCCGATAATTTGGTATACAAAGAAATCAGTGGTCAACGCATTAGGGCCAGAGATCTGATACAATACTTCCAATCGTATATGACAATTTACAAGGGTGATGAGTTGCCAGAACCTAAAAGTATGTTGGTAGCCACGGCAGAAGCTAATCATTTGACTGCTGTAGCAAATGCCAAAGAGTTGTACAATCAATTGATGGAAGATGTTTGCGGTGGCACTAGACCGTACTTAAGCACAGGACATTTGGAAGCTGAACACTTAAGAGTTAAGGACAAAGCTGTATTTCAGTTTCTGGCCAAACGTAAAATGGGCGGTGAAGAGTTCACCGAAAAGTTCCGTCAACAATTGGATTCTGATCTTGAGGAAATCTTTGTTTCTTATAAAGCGCACAATGAAAGTAAAAATATATTTAAAGCCGCACGTACCCCAGCTGTTTACTTCGCCCTCGCTGTTGTCTTTTACATTCTAAGTGGCATCTTTGGTCTGTTGGGCATGTACACCTTTGCCAATTTCAGTAATTTAATCATGGGCATTTCATTGCTGACCTTAGCTTTGTGGGCGTATATTAGATACAGCGGTGAATTAAGTGATTTTGGTGTTAAACTAGATGACTTTGCGACGTTACTGTGGGAGAACTTTATGAAACCGATTTATCAGGGCTGCATGGAAAAAGGCATACAACATGTTGCCACACATGCTGCTGAAGCGGCCGTTGGTGGCGGTAGTCGCACATCACTAAATGGCAAATTGAAAAGTTCATGA	MPGEAVQVISTSEEHTFILNEDNLSEVLMREEVKDRYVCVVSVAGAFRKGKSFLLDFFLRYMYSKYVRHDVSDWLGDEDSPLTGFSWRGGSERDTTGILMWSDIFLHDYPNGDKIAIILLDTQGAFDSQSTVRDCATVFALSTMLSSVQIYNLSQNIQEDDLQHLQLFTEYGRLALADSGKKPFQRLQFLVRDWSFPYEAEYGALGGDQILKKRLEISDKQHPELQSLRRHISSCFQEVACFLMPHPGLNVATNPKFDGRLKDITPEFKQSLRTLVPMLLSPDNLVYKEISGQRIRARDLIQYFQSYMTIYKGDELPEPKSMLVATAEANHLTAVANAKELYNQLMEDVCGGTRPYLSTGHLEAEHLRVKDKAVFQFLAKRKMGGEEFTEKFRQQLDSDLEEIFVSYKAHNESKNIFKAARTPAVYFALAVVFYILSGIFGLLGMYTFANFSNLIMGISLLTLALWAYIRYSGELSDFGVKLDDFATLLWENFMKPIYQGCMEKGIQHVATHAAEAAVGGGSRTSLNGKLKSS
LOC111685908	NC_060950	XP_023303954.2	E3 ubiquitin-protein ligase MIB2	404	2.18	2.88	2.86	ATGCGTCCATCAATTCCACCAGGAATTAGGGTCGTACGTGGTCCAAATTGGATATGGCAGAATCAAGACGGAGGAGAAGGTCATGTTGGAACTGTTTGTGAAATAGGACGTTCAGGATCAATACACTCGCCTGAGAATACTGTTGTCGTAAATTGGGATTCTGGACAAAGAACTAATTACCGCGTTGGTTATCAAAACCAATATGATTTAATAATTGTGGATAACGCACAAGTAGGTATTCGCCATTCAAACGTAGTATGTGACGGATGTTCAAAAGGAGGTATAGCAGGAATAGTTTTTAAATGTGCACAATGTTGTAATTATCACTTGTGTTCTTATTGCTACGGAGCTGATTTACATGATAAAGAACACCCATTTATACGTTATACATCACCAACTTCTTTAGGTGTTCGTGTTCCTCCAAGAAAATCTTCAAAGCGTATTCAATTAAAGGGAATATTTGTTGGAGCTAAAGTAGTGCGGGGTCCCGACTGGGAGTGGGAACAACAAGACGGCGGAGAAGGTAAAACTGGACGTGTTATGGAAATACGTGGTTGGGATAATGAGTCATGCAGAAGTGTAGCAAATGTTTCTTGGACTAGTGGTTCTACTAACGTTTATCGATTAGGACATAAAGGAAATATTGACTTGAAATACGTTATACCAACTTCCGGTGGATATTATTATAAAGATCATATGCCAGTTTTAGGCCATCTAGAAGAACAACAACCAGTAGTTCCAACTGTGAAACCAATGTTTTCTGTAGGGGATCGTGTTAAAGTTTGTCTAGAAGTTGATGCTTTAATGAAACTTCAACAGGGTCATGGTGGATGGAATCCTCGTATGGTAGAGCATTTGTCTAAATTAGGCACTGTTCATAGAATTACAGAAAAGGGAGACATTAGGGTACAGTATGAAAACTGCCCAAATAGATGGACATTTCATCCAGCTGCCTTGGTTAAAGTTGTATCGTTTCGTGTAGGGGATTTAGTAACAATAATAAATGATTCAGCAAAAGTTCAACAATTACAGAAAGGACATGGAGAATGGATTGAGTTGATGCACTATGCACTTGGTAAATTATGTAAGGTGATCAAGGTATATTCAGATGGAGACCTACGTATTGAGCAATTGGACGATGGATTTGAATGGACTCTCAACCCTAAATGCGTTAAACTTGAAAGATCACCACTTGCAACAGCAGCGGAACGTTCTAATAGCATGATGGACTTAAGCCACCGACGAACGGACCATGTTATGACTCCATTGTCTGGTTTATCTGGCACCTCAATGGCAGATAAACTTGTACGTGAGGCTGCTCAAGGACACATAGACTTTGTTCAGCAGTATTTAGATGCTCACCCAGATCAGGTGAATGTTATGAGTGGCGGAAAAGCATGTATTCAAGTCGCTGCGCATCAGGGTTTTGTAGATATTGTCAAATTAGTTTTAAGTAAGGGAGCTAATGTCAATGTTGTAGATAAAGAGGGCGATTCCGCATTGCATTATGCTGCTTTTGGAAATCAGCCAGACACAATGCGCATTTTATTACAAAATAATGCAAATATTAATTTCTTAAACTCTAGCCATTGTTCTGCATTACATATTTGTGCACATAAGAAAACACCTCACTGTGTTCGTGAATTACTGACCTTCGGCGTAGATGTAAACATTCAAGACTCATATGGCGACACGGCATTGCATGATGCTATTGGAAAAGAAAATACTGAAGTAGTTGAACTATTGTGCAATGCTCCGAATTTGGATTTTACAGTGAAAAATAATAGAGGCTTCAATGTTCTTCATCATGCAGCCCTTAAAGGCAATTTAGTAGCTGCAAAACGTATTTTGCAGCTGGCTAGACAGCTTGTAAATGTTAAAAAAGATGACGGGTTTTCAGCTCTGCATTTAGCAGCATTAAATGGCCACGCACATGTTGTGGAAGCATTAATAAAAGATGGTCAAGCGGAAATTGATATCCGCAACAACAGACGACAGACACCCTTCTTATTAGCTGTTTCCCAAGGACATTCAGCTGCAATAGAAAAATTGGTTAAACTTGGCTGCGATATCACCGCGCGTGATGAAGATGGGGATAATGCAATGCATTTATGTGTAATAAAAAAAGCTAATTTGTTGCAAGCTTCCCCACCAACAGCTGATGATTCTCCAGATATATTTGCAGTCTATGAGAATTTGGCACATATACATGAGGATCGCTTAATGTATTCTATACTTTGTTATTTGTCACGTTTAGGCTGTAAAATAGAACAGAATAATAAGGGTGCTAATATTTTCGAGTGGATTACTGATCAAAATTTAAAAAAAATTATTTTGGGCAATCAGAATACCGATGCAACAAACTTGCATAACCAAACATTTACAACTGCTTCAACAAGTTCTGCGGCCAATAACGCCTTAACGGATAGATTAGTTCAAAATATTCATGGGCTTAACTTGGAGTCTAATGAACCCGTTGGTGCAATTGCGTTAAATAGATTATCATCAGAAGATGGGGCTGCTTTAATGTTAGATAAACCATCTAGTTCAAATCACAACCGACTGCATAATATGGCTTCTAATATAACTAATCGAAAACAACCAATAAAAGTACCAACACCAAATATGAATGCTAATAATAATGTGGCCATTGAATCAGATACCTTGAACATGGAGGGTTCGGTCCTTAATACTCCAGAAATATTGTCAACATGCTCACAAGAATGTATTGTTTGTAATGAATCTTTACAACTAATTAAATTTGAACCTTGTCAACACCAAATATCATGTGAAGATTGCGGCAAGCGCATGAAGAAATGTTTGCGGTGTGGAACACAGATCGAGCAAAGAATTGATTGCAGTGGACGAATTATTTCGAATACAGATTTAACAAATATGCCATCGGCTGACCGACTTCGATATTTAGAGAATAAAATACAGGAATATGAAGAATCGCATTATTGCAGCATATGTATGGAAAGAAGTCGTGATGTTGCTTTCCTTTGTGGACATGGTTCTTGTTCACGTTGTGCAGAAACGCTACGAACATGTCACATGTGCCGCAAGACAATTCTAAAAAAGATCAATTTGTACTAG	MRPSIPPGIRVVRGPNWIWQNQDGGEGHVGTVCEIGRSGSIHSPENTVVVNWDSGQRTNYRVGYQNQYDLIIVDNAQVGIRHSNVVCDGCSKGGIAGIVFKCAQCCNYHLCSYCYGADLHDKEHPFIRYTSPTSLGVRVPPRKSSKRIQLKGIFVGAKVVRGPDWEWEQQDGGEGKTGRVMEIRGWDNESCRSVANVSWTSGSTNVYRLGHKGNIDLKYVIPTSGGYYYKDHMPVLGHLEEQQPVVPTVKPMFSVGDRVKVCLEVDALMKLQQGHGGWNPRMVEHLSKLGTVHRITEKGDIRVQYENCPNRWTFHPAALVKVVSFRVGDLVTIINDSAKVQQLQKGHGEWIELMHYALGKLCKVIKVYSDGDLRIEQLDDGFEWTLNPKCVKLERSPLATAAERSNSMMDLSHRRTDHVMTPLSGLSGTSMADKLVREAAQGHIDFVQQYLDAHPDQVNVMSGGKACIQVAAHQGFVDIVKLVLSKGANVNVVDKEGDSALHYAAFGNQPDTMRILLQNNANINFLNSSHCSALHICAHKKTPHCVRELLTFGVDVNIQDSYGDTALHDAIGKENTEVVELLCNAPNLDFTVKNNRGFNVLHHAALKGNLVAAKRILQLARQLVNVKKDDGFSALHLAALNGHAHVVEALIKDGQAEIDIRNNRRQTPFLLAVSQGHSAAIEKLVKLGCDITARDEDGDNAMHLCVIKKANLLQASPPTADDSPDIFAVYENLAHIHEDRLMYSILCYLSRLGCKIEQNNKGANIFEWITDQNLKKIILGNQNTDATNLHNQTFTTASTSSAANNALTDRLVQNIHGLNLESNEPVGAIALNRLSSEDGAALMLDKPSSSNHNRLHNMASNITNRKQPIKVPTPNMNANNNVAIESDTLNMEGSVLNTPEILSTCSQECIVCNESLQLIKFEPCQHQISCEDCGKRMKKCLRCGTQIEQRIDCSGRIISNTDLTNMPSADRLRYLENKIQEYEESHYCSICMERSRDVAFLCGHGSCSRCAETLRTCHMCRKTILKKINLY
LOC111685908	NC_060950	XP_023303953.2	E3 ubiquitin-protein ligase MIB2	404	2.18	2.88	2.86	ATGCGTCCATCAATTCCACCAGGAATTAGGGTCGTACGTGGTCCAAATTGGATATGGCAGAATCAAGACGGAGGAGAAGGTCATGTTGGAACTGTTTGTGAAATAGGACGTTCAGGATCAATACACTCGCCTGAGAATACTGTTGTCGTAAATTGGGATTCTGGACAAAGAACTAATTACCGCGTTGGTTATCAAAACCAATATGATTTAATAATTGTGGATAACGCACAAGTAGGTATTCGCCATTCAAACGTAGTATGTGACGGATGTTCAAAAGGAGGTATAGCAGGAATAGTTTTTAAATGTGCACAATGTTGTAATTATCACTTGTGTTCTTATTGCTACGGAGCTGATTTACATGATAAAGAACACCCATTTATACGTTATACATCACCAACTTCTTTAGGTGTTCGTGTTCCTCCAAGAAAATCTTCAAAGCGTATTCAATTAAAGGGAATATTTGTTGGAGCTAAAGTAGTGCGGGGTCCCGACTGGGAGTGGGAACAACAAGACGGCGGAGAAGGTAAAACTGGACGTGTTATGGAAATACGTGGTTGGGATAATGAGTCATGCAGAAGTGTAGCAAATGTTTCTTGGACTAGTGGTTCTACTAACGTTTATCGATTAGGACATAAAGGAAATATTGACTTGAAATACGTTATACCAACTTCCGGTGGATATTATTATAAAGATCATATGCCAGTTTTAGGCCATCTAGAAGAACAACAACCAGTAGTTCCAACTGTGAAACCAATGTTTTCTGTAGGGGATCGTGTTAAAGTTTGTCTAGAAGTTGATGCTTTAATGAAACTTCAACAGGGTCATGGTGGATGGAATCCTCGTATGGTAGAGCATTTGTCTAAATTAGGCACTGTTCATAGAATTACAGAAAAGGGAGACATTAGGGTACAGTATGAAAACTGCCCAAATAGATGGACATTTCATCCAGCTGCCTTGGTTAAAGTTGTATCGTTTCGTGTAGGGGATTTAGTAACAATAATAAATGATTCAGCAAAAGTTCAACAATTACAGAAAGGACATGGAGAATGGATTGAGTTGATGCACTATGCACTTGGTAAATTATGTAAGGTGATCAAGGTATATTCAGATGGAGACCTACGTATTGAGCAATTGGACGATGGATTTGAATGGACTCTCAACCCTAAATGCGTTAAACTTGAAAGATCACCACTTGCAACAGCAGCGGAACGTTCTAATAGCATGATGGACTTAAGCCACCGACGAACGGACCATGTTATGACTCCATTGTCTGGTTTATCTGGCACCTCAATGGCAGATAAACTTGTACGTGAGGCTGCTCAAGGACACATAGACTTTGTTCAGCAGTATTTAGATGCTCACCCAGATCAGGTGAATGTTATGAGTGGCGGAAAAGCATGTATTCAAGTCGCTGCGCATCAGGGTTTTGTAGATATTGTCAAATTAGTTTTAAGTAAGGGAGCTAATGTCAATGTTGTAGATAAAGAGGGCGATTCCGCATTGCATTATGCTGCTTTTGGAAATCAGCCAGACACAATGCGCATTTTATTACAAAATAATGCAAATATTAATTTCTTAAACTCTAGCCATTGTTCTGCATTACATATTTGTGCACATAAGAAAACACCTCACTGTGTTCGTGAATTACTGACCTTCGGCGTAGATGTAAACATTCAAGACTCATATGGCGACACGGCATTGCATGATGCTATTGGAAAAGAAAATACTGAAGTAGTTGAACTATTGTGCAATGCTCCGAATTTGGATTTTACAGTGAAAAATAATAGAGGCTTCAATGTTCTTCATCATGCAGCCCTTAAAGGCAATTTAGTAGCTGCAAAACGTATTTTGCAGCTGGCTAGACAGCTTGTAAATGTTAAAAAAGATGACGGGTTTTCAGCTCTGCATTTAGCAGCATTAAATGGCCACGCACATGTTGTGGAAGCATTAATAAAAGATGGTCAAGCGGAAATTGATATCCGCAACAACAGACGACAGACACCCTTCTTATTAGCTGTTTCCCAAGGACATTCAGCTGCAATAGAAAAATTGGTTAAACTTGGCTGCGATATCACCGCGCGTGATGAAGATGGGGATAATGCAATGCATTTATGTGTAATAAAAAAAGCTAATTTGTTGCAAGCTTCCCCACCAACAGCTGATGATTCTCCAGATATATTTGCAGTCTATGAGAATTTGGCACATATACATGAGGATCGCTTAATGTATTCTATACTTTGTTATTTGTCACGTTTAGGCTGTAAAATAGAACAGAATAATAAGGGTGCTAATATTTTCGAGTGGATTACTGATCAAAATTTAAAAAAAATTATTTTGGGCAATCAGAATACCGATGCAACAAACTTGCATAACCAAACATTTACAACTGCTTCAACAAGTTCTGCGGCCAATAACGCCTTAACGGATAGATTAGTTCAAAATATTCATGGGCTTAACTTGGAGTCTAATGAACCCGTTGGTGCAATTGCGTTAAATAGATTATCATCAGAAGATGGGGCTGCTTTAATGTTAGATAAACCATCTAGTTCAAATCACAACCGACTGCATAATATGGCTTCTAATATAACTAATCGAAAACAACCAATAAAAGTACCAACACCAAATATGAATGCTAATAATAATGTGGCCATTGAATCAGATACCTTGAACATGGAGGGTTCGGTCCTTAATACTCCAGAAATATTGTCAACATGCTCACAAGAATGTATTGTTTGTAATGAATCTTTACAACTAATTAAATTTGAACCTTGTCAACACCAAATATCATGTGAAGATTGCGGCAAGCGCATGAAGAAATGTTTGCGGTGTGGAACACAGATCGAGCAAAGAATTGATTGCAGTGGACGAATTATTTCGAATACAGATTTAACAAATATGCCATCGGCTGACCGACTTCGATATTTAGAGAATAAAATACAGGAATATGAAGAATCGCATTATTGCAGCATATGTATGGAAAGAAGTCGTGATGTTGCTTTCCTTTGTGGACATGGTTCTTGTTCACGTTGTGCAGAAACGCTACGAACATGTCACATGTGCCGCAAGACAATTCTAAAAAAGATCAATTTGTACTAG	MRPSIPPGIRVVRGPNWIWQNQDGGEGHVGTVCEIGRSGSIHSPENTVVVNWDSGQRTNYRVGYQNQYDLIIVDNAQVGIRHSNVVCDGCSKGGIAGIVFKCAQCCNYHLCSYCYGADLHDKEHPFIRYTSPTSLGVRVPPRKSSKRIQLKGIFVGAKVVRGPDWEWEQQDGGEGKTGRVMEIRGWDNESCRSVANVSWTSGSTNVYRLGHKGNIDLKYVIPTSGGYYYKDHMPVLGHLEEQQPVVPTVKPMFSVGDRVKVCLEVDALMKLQQGHGGWNPRMVEHLSKLGTVHRITEKGDIRVQYENCPNRWTFHPAALVKVVSFRVGDLVTIINDSAKVQQLQKGHGEWIELMHYALGKLCKVIKVYSDGDLRIEQLDDGFEWTLNPKCVKLERSPLATAAERSNSMMDLSHRRTDHVMTPLSGLSGTSMADKLVREAAQGHIDFVQQYLDAHPDQVNVMSGGKACIQVAAHQGFVDIVKLVLSKGANVNVVDKEGDSALHYAAFGNQPDTMRILLQNNANINFLNSSHCSALHICAHKKTPHCVRELLTFGVDVNIQDSYGDTALHDAIGKENTEVVELLCNAPNLDFTVKNNRGFNVLHHAALKGNLVAAKRILQLARQLVNVKKDDGFSALHLAALNGHAHVVEALIKDGQAEIDIRNNRRQTPFLLAVSQGHSAAIEKLVKLGCDITARDEDGDNAMHLCVIKKANLLQASPPTADDSPDIFAVYENLAHIHEDRLMYSILCYLSRLGCKIEQNNKGANIFEWITDQNLKKIILGNQNTDATNLHNQTFTTASTSSAANNALTDRLVQNIHGLNLESNEPVGAIALNRLSSEDGAALMLDKPSSSNHNRLHNMASNITNRKQPIKVPTPNMNANNNVAIESDTLNMEGSVLNTPEILSTCSQECIVCNESLQLIKFEPCQHQISCEDCGKRMKKCLRCGTQIEQRIDCSGRIISNTDLTNMPSADRLRYLENKIQEYEESHYCSICMERSRDVAFLCGHGSCSRCAETLRTCHMCRKTILKKINLY
LOC111685906	NC_060954	XP_023303950.2	uncharacterized protein LOC111685906 isoform X1	11.5	0.09	0.12	0.12	ATGAAAGAGGAGTATTTGGAAATTGAAGAACTCGATATAAATACGCATTTCGATGGCCAGCCTCCGCAGCAAGAACAGTTACAGCAAAATCCCGGTCAAGCGGAATTTTTATCTACACATCCCGTCGATTTTGATGGCCAGTACGATGATGCAATGCTGAGGAAGCTGCTAAAGAAATTCCAAATGAGTTTTTTATATCCATTCTTAAAAGTTTGTGACATAACATATCGCAGTTTACGTTATCTATCGGTTGATGATATAAATACAGCCATACGTAGTGTAGGTCACAGAGCCGAATTTCGTGAAAAACTTTTTAACTGGAGACGTAAAAGGTACCGCACAAATGATGTAATAATAGAATGTGAAAAACTGACTCCTCCTACTGCTACAGCCGCCGAAAAACCAACAGTATCAGCGAATAATTCAACTGCCGGTACTATTATAAATACAGTAAAACCTAGTCAAGCAAATATTATAATATCTCAGTTACCAACAACGACCACACAAACGGCGGTGGTAACACCAGAAATGGCTGCCACTTCCAACTCTACCAGTGGCAATAATACAAATAATGCATTTCAAAATGCCATTAAACCCTTTAAAAGGGATACAAGCTATTTGGACACCTCTCTGCAAGAAATGATTGATGAATTACCAACAGAAATGGAATTTGATGTGGAACCGAAACGGCCCAAGTTGTTCGAAACTACTGTTGAATTAAGAGAGACACGTTTAAATGTGCAATTGAATCTCGATGAATTATTAGATGAATCTTTATTTGGACCTGTTATGAAAGCTTTTTACCAAAAGAATGGCTATTTAGAGCGTAAACATCGCGATGAATTAATACAGAGTATAGTGGATTATGTTATTACCCATGAGATTAAATTACATTCTTCCGATTTTAATAAAATTGTCGATATGATTATAAGTATATTTCCCAACGAAGAGGAGTCAAGGGATTACTATTTCATAAATCGTAAAGGAAAACGAAATCCCATGGGTCGCCTCTATACCAAATACTACAACACATTGAAGCGAATGCGTGTACGAGACATACACCAAGAGTTTACTTTGGAATCAACATTAATGCCAGTTGTATCATTACAAGAAGATACAACATCCATGATGACAACAACATCAACAGCATCGACAACAGCAGCAGCAGCAGCAACACAAATGATGTCATCGGCAAATGTTATAAGCACATCGGCAAGTACTATGGGAAATAGTAACAGCAGCAACAACAATGGTATTAATAATTATAATAATAATGGTGGCAATAACAATAATAGTAATAGCGCCAATACACAAATTGATCTCAATGAAGATGAATTTCAAGAGCTCATACAGCTTGATGACACTTCAATAAGTGCCATAAAGAATTTTTTACGTTGCCAAGGACTCGATTGGGATGATGTTAAGACGATGTGGTCTAAAACATATTTGGCACGTCAGGAAGATGTTGAACACTCTACCATTAAGGATGTACTCCAACAATGGCCAAAATACCTTAATGCTAGAGGCATGGAATTGTTTGATATTGATTTCCGTTTGAAATTTTCTCGCAACAAGGCAACTGCTTTGCATAAAAAATGGCAAACTTTCGCACAAAAGATTTTTAGTTACTATCAAGGCAATATAAAGGATGACATGTGTAAAGGACTATTTGCTTTATGCAAATCTAAACCAGGCAAAGACACCGAAGACTACATAATAACTGTATTGCTTAATGCCATTATGCTACCCATGGCTCGTTATCGTGATGCCTTGGGCAATCGTCGTAAAATTTCCATTGTTGAAGCTGTAGATCTTTTCGCCATACGTGTAAATACCCTCGAAGATTTGGATCAAAAACGTGAAGAGTTTTCCATTAAATACGGTGACATACACACCGATTATACGCCGCTCATTGTAGTTGTGGGTGACAACAATATCAATATCCATGAAATCTATGTGCATTTCGATGTGGCTCTCTATGAAATGCCAGATTTTATTAGTGCTCTTGATTGTTGCATGAAAATATATCGTGTTTTGAATTTACCATATCCTTCATCGAATGAATATTCGTGGACATTTATACAGCGTTATTTTTACGAAATCATGTTGCCGGATGATATGAAATGTCCATCAATGAGTTCATTAATAACGTATTTAAAATTTTAA	MKEEYLEIEELDINTHFDGQPPQQEQLQQNPGQAEFLSTHPVDFDGQYDDAMLRKLLKKFQMSFLYPFLKVCDITYRSLRYLSVDDINTAIRSVGHRAEFREKLFNWRRKRYRTNDVIIECEKLTPPTATAAEKPTVSANNSTAGTIINTVKPSQANIIISQLPTTTTQTAVVTPEMAATSNSTSGNNTNNAFQNAIKPFKRDTSYLDTSLQEMIDELPTEMEFDVEPKRPKLFETTVELRETRLNVQLNLDELLDESLFGPVMKAFYQKNGYLERKHRDELIQSIVDYVITHEIKLHSSDFNKIVDMIISIFPNEEESRDYYFINRKGKRNPMGRLYTKYYNTLKRMRVRDIHQEFTLESTLMPVVSLQEDTTSMMTTTSTASTTAAAAATQMMSSANVISTSASTMGNSNSSNNNGINNYNNNGGNNNNSNSANTQIDLNEDEFQELIQLDDTSISAIKNFLRCQGLDWDDVKTMWSKTYLARQEDVEHSTIKDVLQQWPKYLNARGMELFDIDFRLKFSRNKATALHKKWQTFAQKIFSYYQGNIKDDMCKGLFALCKSKPGKDTEDYIITVLLNAIMLPMARYRDALGNRRKISIVEAVDLFAIRVNTLEDLDQKREEFSIKYGDIHTDYTPLIVVVGDNNINIHEIYVHFDVALYEMPDFISALDCCMKIYRVLNLPYPSSNEYSWTFIQRYFYEIMLPDDMKCPSMSSLITYLKF
LOC111685905	NC_060954	XP_023303949.2	4-coumarate--CoA ligase 1-like	42	0.43	0.57	0.57	ATGGATCAACTTATTAGTGCCAATTATGACAAACATACAAAAATATGGAGTGGATCAAAAATAGAACCACTGCATAATATTGAACATCATTCGGTGGGTAGAATTTTATATGGACAAATGAGAAATTATCCCAATAAAGTGATACAGATCGATGATATTGAGAATAAAAGTCTAACAAATCGTGAGGCTTTAACTTGGGCCATACGTATAGCGCAACATTTTAAGAAAATGCGTTTACGTTATGATGATGTGGTGGGCATAGCGGCACGTAATACTACCTATTTAATGCCTATTGCACTGGGTTGCTTCCTTAACTCGGTACCATTTCATGCAGTCAGTCCCTTGTATGATGAAAAATCTTTAACTCACTGCTTTGGTATTACCAAACCTGCAATTATATTCTGCGATGGTTCGGATTATGAGAAAATACGTTTAGCTACAAAGTCCTTCAGACCTCTTATTTATACCGTTAGTGAACATATTGAAGGTATTGCCTCCGTTTTGGATCTACTACAACCCACAAAAACTGAATTCTTTTATCAACCTGAAAAACTTTCATTGGGTTCCGATCAGACTGTAGCTATACTTTGTTCATCGGGAACTACAGGATTGCCGAAAGCTGTCACTATATCAGCTAATAAATTGATGTTTGAAAATCCTGCCATTACCAGCGAAGATGTCATATACACCGCCAGTGGTTTAGATTGGATGAGCGGCCTTATGATAATGATATTCAGTTGCTACTCGGGTTGTACTCGCATTATTTCACGTAAACCCTTTACTCCGGAATATTTTATAGAACTTACTCGAAAATATAAAATAACCAATGTTACTCTGGCACCCTCTCATGTTGTCGCCTTAAACCAATGTCCCAACTTTACTACTGAAAACATGGCAACAATTAAAATTATACAATGTGGAGGAGGCTGCATTACCACCAAAACTTTGGAAAAAACCCAAAATATTTTACCACGCGCTTTAATCTGTTTTGGCTATGGTTTTACAGAAGCTGGTGGTGTATCGGGCTACTTTGGCTTAGAACGTGGCAACTCAGTGGGTAAACTTGTACCTAATATACGCTTAAGAATACAAGACGAACAAGGTAACAATTTAGGACCCAATGAAGTGGGTGAAATTCAAGTGAACTATCCCTACCATTGGGCCGGTTACTATGGCAACCCCATAGAAACCCTGCGTATGAGAGATTCTCTCGGCTGGTTTCATAGTGGTGATTTAGGTTACATGGATGAAGATGGTTTTCTCTATATAATTGATCGTAAAAAAGAGATCTGTAAATATCTTTCGGAACACTATTGGCCGAGTGAAATTGAGAATTGTATACGCGAACTGGACGATGTAATTGATTGCTGTGTTGTGGGTGTTTATGATGAGTATTATGGTGATGTTGCTGGTGCTCTGGTTGTAAGGGCTAAGGACAGTTTACTAAAGGAGCAAGATGTGGTAGAACATGTTAAGAATCACTTAAAAGCTAGACAGAAACAATTACATAATGGTGTAGTGTTTGTAGATGAATTACCACAGAATTTTAATGGGAAAACTGTTAAACGCGATGCAAGGGAGTTATTTATTAAATTAAAGAATTTAAATAGTAAAATTTAG	MDQLISANYDKHTKIWSGSKIEPLHNIEHHSVGRILYGQMRNYPNKVIQIDDIENKSLTNREALTWAIRIAQHFKKMRLRYDDVVGIAARNTTYLMPIALGCFLNSVPFHAVSPLYDEKSLTHCFGITKPAIIFCDGSDYEKIRLATKSFRPLIYTVSEHIEGIASVLDLLQPTKTEFFYQPEKLSLGSDQTVAILCSSGTTGLPKAVTISANKLMFENPAITSEDVIYTASGLDWMSGLMIMIFSCYSGCTRIISRKPFTPEYFIELTRKYKITNVTLAPSHVVALNQCPNFTTENMATIKIIQCGGGCITTKTLEKTQNILPRALICFGYGFTEAGGVSGYFGLERGNSVGKLVPNIRLRIQDEQGNNLGPNEVGEIQVNYPYHWAGYYGNPIETLRMRDSLGWFHSGDLGYMDEDGFLYIIDRKKEICKYLSEHYWPSEIENCIRELDDVIDCCVVGVYDEYYGDVAGALVVRAKDSLLKEQDVVEHVKNHLKARQKQLHNGVVFVDELPQNFNGKTVKRDARELFIKLKNLNSKI
LOC111685900	NC_060952	XP_023303947.1	atlastin	1196.4	12.46	16.56	16.39	ATGCCGGGAGAGGCGGTTCAAGTAATCTCCACATCGGAGGAACACACATTCATATTAAATGAAGACAATTTAAGTGAGGTGCTGATGCGTGAAGAAGTCAAAGATCGTTATGTGTGTGTGGTATCAGTAGCGGGAGCATTTCGTAAAGGAAAAAGTTTTCTCTTAGATTTTTTCCTGCGTTACATGTATTCAAAGTATGTACGCCATGATGTTAGCGATTGGTTGGGTGATGAAGATTCACCTTTGACTGGTTTTTCGTGGCGTGGCGGTTCGGAACGTGATACAACTGGCATACTTATGTGGTCGGATATATTTTTACATGACTATCCCAATGGTGACAAAATTGCCATTATTCTATTGGACACACAGGGAGCCTTCGATAGCCAAAGTACTGTACGTGATTGTGCTACGGTTTTCGCTTTAAGCACCATGTTGTCATCCGTTCAAATCTATAATTTGTCACAAAACATCCAGGAGGATGATTTACAACATTTACAATTGTTCACAGAATATGGTCGTTTGGCTTTAGCCGACTCTGGCAAGAAACCTTTTCAACGTTTACAATTTCTAGTGCGTGATTGGAGTTTCCCCTATGAAGCTGAATACGGCGCCTTGGGTGGTGATCAAATACTGAAAAAGCGCCTGGAAATATCGGATAAACAACATCCCGAATTGCAATCACTTAGACGTCATATTTCCTCGTGCTTCCAAGAAGTTGCCTGTTTCCTTATGCCCCATCCCGGTCTAAATGTCGCTACAAATCCCAAATTCGATGGTCGTCTCAAAGATATCACACCGGAATTTAAACAAAGCTTAAGAACTTTAGTGCCCATGCTCTTGTCGCCCGATAATTTGGTATACAAAGAAATCAGTGGTCAACGCATTAGGGCCAGAGATCTGATACAATACTTCCAATCGTATATGACAATTTACAAGGGTGATGAGTTGCCAGAACCTAAAAGTATGTTGGTAGCCACGGCAGAAGCTAATCATTTGACTGCTGTAGCAAATGCCAAAGAGTTGTACAATCAATTGATGGAAGATGTTTGCGGTGGCACTAGACCGTACTTAAGCACAGGACATTTGGAAGCTGAACACTTAAGAGTTAAGGACAAAGCTGTATTTCAGTTTCTGGCCAAACGTAAAATGGGCGGTGAAGAGTTCACCGAAAAGTTCCGTCAACAATTGGATTCTGATCTTGAGGAAATCTTTGTTTCTTATAAAGCGCACAATGAAAGTAAAAATATATTTAAAGCCGCACGTACCCCAGCTGTTTACTTCGCCCTCGCTGTTGTCTTTTACATTCTAAGTGGCATCTTTGGTCTGTTGGGCATGTACACCTTTGCCAATTTCAGTAATTTAATCATGGGCATTTCATTGCTGACCTTAGCTTTGTGGGCGTATATTAGATACAGCGGTGAATTAAGTGATTTTGGTGTTAAACTAGATGACTTTGCGACGTTACTGTGGGAGAACTTTATGAAACCGATTTATCAGGGCTGCATGGAAAAAGGCATACAACATGTTGCCACACATGCTGCTGAAGCGGCCGTTGGTGGCGGTAGTCGCACATCACTAAATGGCAAATTGAAAAGTTCATGA	MPGEAVQVISTSEEHTFILNEDNLSEVLMREEVKDRYVCVVSVAGAFRKGKSFLLDFFLRYMYSKYVRHDVSDWLGDEDSPLTGFSWRGGSERDTTGILMWSDIFLHDYPNGDKIAIILLDTQGAFDSQSTVRDCATVFALSTMLSSVQIYNLSQNIQEDDLQHLQLFTEYGRLALADSGKKPFQRLQFLVRDWSFPYEAEYGALGGDQILKKRLEISDKQHPELQSLRRHISSCFQEVACFLMPHPGLNVATNPKFDGRLKDITPEFKQSLRTLVPMLLSPDNLVYKEISGQRIRARDLIQYFQSYMTIYKGDELPEPKSMLVATAEANHLTAVANAKELYNQLMEDVCGGTRPYLSTGHLEAEHLRVKDKAVFQFLAKRKMGGEEFTEKFRQQLDSDLEEIFVSYKAHNESKNIFKAARTPAVYFALAVVFYILSGIFGLLGMYTFANFSNLIMGISLLTLALWAYIRYSGELSDFGVKLDDFATLLWENFMKPIYQGCMEKGIQHVATHAAEAAVGGGSRTSLNGKLKSS
LOC111685903	NC_060953	XP_023303946.2	histone-lysine N-methyltransferase ash1	662	1.4	1.6	1.84	ATGAGCACATTGAATGATGCAACATCAAGGAATGTTTCGGAAAAGCAGCATCAGCAAAGAAAAGAAGAAAACACACATGAACAAAAGCACGGCTATGAGAATGCACAACAAAAAGATAAACATAAGAAACGACATGAAAAGAAGAAAAACTCTAATACAACAGCAGCAGCAACAACAGCAACGAATATCGGCGGTGGCAGCAACAGCAGCAGCAGCGGTAGCAGTAGTAGCAGCAGTAACTCCAACAACAGCATCCGCAATTTATCGAATATTACATTAGCAACACAATTTAGTATACAACGTACAGATTCCGATGGTTGTCTACGAATGAAAATTTCTGCCATACGACCTACAACCACAATAACGGCAACGGCAGCAGCAGCAACTAAAGCACCTGTCAGTACGCCAAATATTGTTGTAAATCCTACGGCCTTACAGAAAACGTATTATACAAAATCCAAAAATTTTAAAGACGATAAAACATTATTGAAAAATAACAATAATACGCTCGAAACGTTAAAGGTGAAAATTTCACCAACTCGCAATAAGGCTGAAACGAAAACGGCAAATATGTCTAGTGTCATAGTCAATCCGTTGTCGAAAAATCGCAAAGATATATTGCAATTGCCATTAACAGTGCCAGCGTCAGGTGTTGCTACAACAACAACAGCAACAACAACAATGGCCTGTTTAAGTGATGCTACAGATTCGGGTTGCTCAGAGGCTACTAATACAACAATAGCAACTGTGGGTCAAGAAAAAATATCGAAAAGAAAAATAAAACGTAAAAAAGTACTGCTTAAAGCAAATGAAACGAAAAGAGCTTTAAAAACGTTAAAACCAATAGAAATTGCCCTAGAAAATCCCTTCTCAACAGATTCTGAAGATGAACCTTTGGCGCAAAAGTTATCATTGGTTACTAACGTAGAGGCCATTACACAAAGAGCTCCTAGATTATTGTTAACAGCAATAAATACAAAAAATTTAACTAGCAACTTAAGTACGACGTCCGCTCCTTTAAATTCTACCTTGGGCTCATTGCAGCACGGCAATGAACACATTGGTTTATCGAGCAGTGACAATGAATTGCCTAATGTTCGTGCAGCTATCGAAAGAGTGGTGGGCGAGACTGATGAAGATGATAATTTATCAACTTCAAACTTTCACAAAGCTAAAACGAAGCATTTGCCACAATATCAGTCAACGTTACTGCAAGATTTTATGGAAAAAACTCAAATGCTAGGACAACAACCCCCCAATTCAAGTGATAGTGTTAAGGCGAAGAATTCGTTTATACAAAATGATATTCTGCTACAAACAATCAATACAAACTCCCAGTCTGACAGTATAGCTTCGTCTTCAGCGAGCAATACTAAAAAACGCCGTGGAAGACCTAAAAAACCGGATAAAGAACATGAATTAACCCTTAACTCTATGTCGCCTGTCCATGCAAATAACAAAAACTCGAATATTAATGAATCAGCTGATTCTGGTGTAATATCTACAACCAGTGTTTCAACGCAAAGTACATCACCGCATCCCTGCACTACCTTAGCCTCATCGTCAGCCAATGATAATACTTCATCAACAAATTCACCAAATAAAAACCTGATTAGTACGCCGGAAAAGCACACAACGGAGACTTCATCTACATCTTCCACTAACAAACCAAAAATTGATATTGCCTTACTGGATAAGAGAATGTATGCCACAGAAAGAGTTCTATATCCCCCGCCACGTAATAAGAGAAGACAATCAACGAGCGCCGCTATTGCGAGTGTCAGTGAGAAACAGAAATTAGCACAGGCTCAGCAGCAATCGTCTAAGGATGATATGCAATTGGATCCTGTTTGGCGGAAAATTGATGTTAATCGCAAATTTCGCCGACCCAGTGTGTGCAGCACAACTGGCTATAAAAGTGATGGTGGAGCAGACGAACGGGTGAGGGAACGCTCCAGTAAGTCTACGGTTTGTAGTAAAGTTTTAGCCGCTAAAAGTGGTTATGTCTCGGATTATGGCACATCTTCGTTTCGTTTATCGCGCCACTCCAAACATGCTTCCCATAACTCGGGCTATAAAAGTGATGCCAGCTGCAAGAGTCGCTACAGCACTAAAAGTTGTGCTTCACGTAAATCAAGAGCCAAATCTTGTGGCTATCGCAGTGATTGCAAAGAAAGTGTTTTGGGCACATCGAAATCATCGAAATTTCGTAGAAAACGACGAGCCTCCATTATGCAAAAGTCGATGGGTTCTTTAAAAGACGAACAAGACATTTTGCAATTGGCTGGCCTGTCATTGGGTCAAAGTAGTGAGGAATCGAATGAATATGTATGCAAGCCGTCACTGGAGAAACTGCCTACGACAAGTGCTTCCAAAAAATATGGTGAAATTAATCGTTACATAGCTACTGGCGAATATTTCGGTCGAGGTTCCAGTGGTCAACACAATTCACATAATTCGTTTGCCAGTATCAGCCATAATAATACGCGTATATTTGATGTTGCCACGGATTTACCCCAAACTCCGGCTAAAATAACGCTACTGCAGCGCAAAAACTCCACAACATCAGAATTTGCTCATGATCTATTGCAATTGCCTGGCAGCAATCAAACTGCCAGAAAGATTAAGTCTCGCAGATCTTCTGTGGCTAGTTTTTGCAGTTCTTACTACTCGGCCGGTACCACAAAGCTAAAAAGACGACGCAAGCGTAAAAACTTTCGTTTTCATAATTCTTCCTCTAGTAAAAATTCCGTTATTGATTCAAAACTTTTAACTGAAATAGAAATTCTAACCAATACCTTTTCATCAAGATGTAAAATTCATAGTTCTAGTATTACCGACAAGCTAACTGGAGGCAATTTATCACAAAAAGAAAAACTCATGGCAGAAGCCACAAAATTGCAACAAAGTTTGGCAGCAGCGGCTGCTGCTGCAGCTTCCACCTCTACTGCAAGTACAAGCAAGCGCGACTCTCGAGATAAACGTTCTGTAAAGAAAAGAAAAATATCAGAAAACTTAGATTTCGCCATGCTTTCGGCGAGAGCAGAAAGTAATTCCTTAACGCCGGGATCAAGTTCTGGCCAAGGTAGCTCGTCGAAAAGGAGACACAAAAAAGCCAGTAGTTCCAGCCCCGATGATCATAAATTGCCTTTAAAAAAGCGTCATTATTTGCTAACACCCGGAGAGAAATCCAGCGAAGTAGCTGTGGCCGTGGCAGCAAAATTATTCGCCAACAATGCAGAAGCTTGGGCAGCAGCTGCTGCTGCGGCTAAAAGCACTGCGAATACAAAATCCCAACAGCAGTTTAATGCCAAAACAGCAAAAGCTAATTTAACACCCAAAAAACGACATCTCTTGCAGCAACCTCCCCACACGCTCAATGAGGATTCGAATAGTAATAAAACAGCAAGTACACTTTCACCTCTTAGGGTAACTGTTGGCGATCCCAATTCCATTAGTGGTGGTAAACTTTTAGACATAAGTCCGCAATCCCTTAATAGTCTTAAACAAGTAACAGAAGCTGTTCATAAAAAGAGATCTCGTTTAGAGGGTGTGGTTTCGAAAATTGCCACTACACATGGTGAGGAAATAACGAAATCAAAGACCAATGTTTCTTCCTCTTTACAAATTGAATCGGAATCATCTTCCTGTCCCCCGCCCGGAGTATTTGAACCTTCAGTGGAATTAGAAATACAAATACCTCCCATAACAAAGTATAGCGAAGCCACTTCGAATATAATAACAAAATCCGAGGTTGATTCCCCCCTACTTATGGATTTGAATAAAGGTTTTGCGGATGCTACATCAAAAAGTAGCGGCAATCGTGTTGTGGAAAGTTTGCTCAATAAAACCGGTGGTAATTTGATATTAAGAAGAAAACGAAAAATTAATCGTACTGGTTTTCCTACGAAAAAACGTAAAAAGCGCAAGATAAATGAAAACCTTAATGTAGAAGTCAACGGACAGATTGAACAAACGGCGGACAATACAAACATCAAAGTGATTGGTGTTAAAACTCCAGAAAAACAATGCGATCGTGTGCCACAACAAGGTGAAACTTCACAAACATTTCTCGAACGTAATAACAGAACTCCCAGATTATCAGTAGTAGCACTCGAAAGATTGCAAGAATCTCCCCTAAGTAGTAGAGATAAGACGTCCCCTAAAGAATTACAGCAAAATGCCGAAGCTTTAGCAACACCTAAAACTAGACACACTAGACACGTAACTAAAAGGAAATCGCTAAAAGAAGAAAAGCCAACTGCATTGAAGGAATCGAAAACAATAACAGAAACAGGCAAAAAAGAACAACCACAACAACAGCAGCTGCAGCAGCATGAAGCAGATGACGATGACAAACCTTTGGCTTCTAGAGCCAGACGTACTAAAACGTTAGCTGATATAAAAGACACCAGTAGTAAGTCCTCACCTTCAAGAAAATCTCTCGTCTCGAAAACTGCAAAGTCACTTTTAGAAGCCAACATTAAGTTACCGGCCGGTGTAGATCCTAAAAGCATATTAAGCTGTAAAATAAAACTAAAACGACGAAATTCCATACATCCTCTGGCGGCCAGGAAAAGTCCGGTAACTCTTCCAGACACCCAACCCATTATTACAGAAATTCCCCGCACTGCTGAAGAAATAGAAATGGATGCAAAGGCCAAAAACTGTAATATAGACTATTTGGAACAAGACATTCTACCCATAAGCGAGAGTCAATTAAACAACCTCAATGGTGACACCGAAGCTAGCGATACCAGCGATGAGAAATCATCCACAAACTCTTCAGTTACCAAAAAAATAAAACCTATTAGGAAAACCTATTTACCAGCTGGTTTATTTTCGGATTATTTTAAAGTCAATCAGACAGTCACTAAGAGAAATGCGAATAAAAAAGACAACGAGAAAAAAACAGACCTAGATAAAACCACCACTACAAACTGTACAGAAGTGGTTAATCAAAACAAGGAAATAGAAGTATTTAAGGGACCTCTACTGCCGCCACCACCCTATTGTGAGAAGTATTTGAGACGTACACAATATGATTTCGAATTACCTTACGATATATGGTGGGCTTATAAGAACTCTAAACTACCGAATCGCATTACAGTGCCATCTTGGAATTTCCGTAAAATACGCACCAATATCTATGCAGAGAATGTAAAGCCACCTCCCATAGCGGCAAACGATCATCCCATGTGTAATTGCAAACCCGATGTGGGTTGTGGTGATAATTGTCTTAATCGCATGGTCTACACCGAATGTTCACCTTCAAATTGTCCGACACGTGAAAAGTGTCGCAATCAAAAGATACAAAAACACGATATAGCACCGGGAGTGGAACGTTTCATGACCGAGAATAAGGGTTGGGGTGTACGCACCAAATTGCCCATAGAGAAAGGCACTTACATATTGGAGTATGTGGGTGAAGTTGTTACGGAGCGTGAATTTAAGGATCGCATGGCTACTATCTATTTAAATGATACTCATCATTATTGTCTGCACTTAGATGGTGGTTTAGTTATTGATGGTCAACGCATGGGCAGTGATTGTCGTTTTGTTAATCATTCTTGTGAACCGAATTGTGAAATGCAAAAATGGTCGGTCAACGGTTTGTGTCGTATGGCCTTATTTGCCAAACGTAAAATAGCTGAGGGAGAAGAACTTACTTATGATTATAATTTTTCACTATTCAATCCTTCGGAAGGTCAACCTTGTCGCTGTAATACACCAAATTGTCGTGGTGTGATTGGTGGTAAAACACAGAGAGTTAAACCATTACCTATGGAGGCCAAGCCTGCAAATGATACCCCAACGAAAGATGATCAAAAGGGACGTCAACGCAAACGTAAAGCTCGTAAAAATACCCAGCGTCAAACAACTAAAGATGTAGCAACTCCAACACGCATGCAACCGTTGTCGGAAAAAGAAAAGAAACTTATCAAACAGTATTCGATCTTTTTGGTAAGAAACTTTGAGAAAATACGAGCCAGAAAGGCGAAACGTAAAGCAAATGCAAAGGCAGGCAGTGAAACTCCTAAACCACAAACTCCCACAAATATTGCAACAACATTGACAGTCACATCTAGCGCAGGAACAACACCAGCAGCCATTACACAAAGACGGCCTTCAACACCAGCATCTTTGGTCGCACAAATTTCAGCCCTTTGTACAGCAAGAAATATAAAAACTCGAGGTCTTACTTTAGCCGTACATGATCCGGAAGTAGAAAAAATGGCTAAAATGGCCAAAATCTTAAGGGATATTTGTACAAATCTGGAACAAATTAAAAATCCACAGAATGAACAACAATCACTGGTCACGATATTAAGCAATCCAGCACCATCAACTGCTGGCACAAATAAAAAGAAAAAAGCTTCCTTAAAGGTCCAGCAAAAACAAGAGGCCACAGATTTCAAAACCATACAAAATAACATTGAACAGGGTTATTATAAGCTACCGGCCGAGTTCAATACTCATATGCAGAAATTATTTGAAGAGGCTAAAGTAGTGTTTGGCAAAAAAGAAGTGGAAAAACTTAATTTAATACAACTTTTGGAAAAAGCCTTTATCGAGGAGAAACATAAACACTATACAGCACTCTTGGAACTGCTACAAGATGAAAATCTACTAAAAGATTTTGAAGATAGCACGCAAAAAGCTTTAGCAATAAATACTCACAAAAAGGAGGCAGTAGAAAACAGTTCAACTTCCAATTCCCCCATACCATTAGCGAACAACATAGCAGTTAACTCCTCGAATGAAGATATAATACGTTGTATCTGTGGTCTCTTCAGAGATGAAGGTTTAATGATACAATGTGCCCGCTGTATGGTATGGCAACATACCGAATGCACTAAAGCCGATGTTAATGCCGAAAACTATCTTTGCGAACAGTGTGAACCACGTGAGGTAGATCGTGAAATACCTTTAGACGATTACACCGAGGAGGGTTATCGTTATTATTTAACATTAATGCGTGGCAGCTCGCTGCAAGTGCGTCAAGGTGATGCAGTTTATGTTTTGCGTGACATACCAGTCAAAGATGCCACTGGAAATGTGGTGCCTTCGAAAAAACATACATACGAAACTATAGGTGATGTTGATTACAATGAATGTGACATCTTTCGTGTGGAACGTTTGTGGAAGGATGATGATGGTAAACGTTTTATATTCGGTCATCATTTCTTGCGACCACACGAAACATTCCACGAACCATCACGTAAATTCTATCCAAATGAAGTGGTACGTGTACCACTTTATGAAGTTGTACCCATTGATTTGGTAATGGGTCGCTGTTGGGTACTTGATCGTACCACCTTCTGTAAAGGTCGTCCCATTGAGTGCAACGATGAAACACATTGTTTCATTTGTGAGTTGAGAGTGGACAAATCGGCGCGTTTCTTTTCGAAAGCTAAAACAAATCATCCGACTTGTACAAAGAGCTATGCATTCCGTAAATTTAATGAAAAATTAAAGATATCTAAAACGTATGCGCCTCACGATGTTGATCCCTCTATGTTGAAACCGAAAAAGCAAAAGACTGATAGTGAAAATCAAACAACAACAACAACTCCCACTGCAACAACACCATTACTAAATTCAAACGCAGCAAGTGGTTCAGTAAACTCCAGACAAGAACTAAACAAAACACCACAGAGTTTAAACAAGAAAAGGCAAGGAAGTAAAAGTCCCGCCACTATAACTCCAACACAAAATCAAGCCTTGGAAAACCACAGTGCACCAGCACCAATGACTGTCAAAGAAAAACGTTTGCACTTGGAAAATGTTTTAAAAACTATAAAATCTATACGTACAACCAACCAGGAGCCACCTTTAGATCTAACCTATTTATTAACCGGACGTGGTGCCAGACAACGTAAAACTCTAACGTCTTCAGCAAATTCCAATTAA	MSTLNDATSRNVSEKQHQQRKEENTHEQKHGYENAQQKDKHKKRHEKKKNSNTTAAATTATNIGGGSNSSSSGSSSSSSNSNNSIRNLSNITLATQFSIQRTDSDGCLRMKISAIRPTTTITATAAAATKAPVSTPNIVVNPTALQKTYYTKSKNFKDDKTLLKNNNNTLETLKVKISPTRNKAETKTANMSSVIVNPLSKNRKDILQLPLTVPASGVATTTTATTTMACLSDATDSGCSEATNTTIATVGQEKISKRKIKRKKVLLKANETKRALKTLKPIEIALENPFSTDSEDEPLAQKLSLVTNVEAITQRAPRLLLTAINTKNLTSNLSTTSAPLNSTLGSLQHGNEHIGLSSSDNELPNVRAAIERVVGETDEDDNLSTSNFHKAKTKHLPQYQSTLLQDFMEKTQMLGQQPPNSSDSVKAKNSFIQNDILLQTINTNSQSDSIASSSASNTKKRRGRPKKPDKEHELTLNSMSPVHANNKNSNINESADSGVISTTSVSTQSTSPHPCTTLASSSANDNTSSTNSPNKNLISTPEKHTTETSSTSSTNKPKIDIALLDKRMYATERVLYPPPRNKRRQSTSAAIASVSEKQKLAQAQQQSSKDDMQLDPVWRKIDVNRKFRRPSVCSTTGYKSDGGADERVRERSSKSTVCSKVLAAKSGYVSDYGTSSFRLSRHSKHASHNSGYKSDASCKSRYSTKSCASRKSRAKSCGYRSDCKESVLGTSKSSKFRRKRRASIMQKSMGSLKDEQDILQLAGLSLGQSSEESNEYVCKPSLEKLPTTSASKKYGEINRYIATGEYFGRGSSGQHNSHNSFASISHNNTRIFDVATDLPQTPAKITLLQRKNSTTSEFAHDLLQLPGSNQTARKIKSRRSSVASFCSSYYSAGTTKLKRRRKRKNFRFHNSSSSKNSVIDSKLLTEIEILTNTFSSRCKIHSSSITDKLTGGNLSQKEKLMAEATKLQQSLAAAAAAAASTSTASTSKRDSRDKRSVKKRKISENLDFAMLSARAESNSLTPGSSSGQGSSSKRRHKKASSSSPDDHKLPLKKRHYLLTPGEKSSEVAVAVAAKLFANNAEAWAAAAAAAKSTANTKSQQQFNAKTAKANLTPKKRHLLQQPPHTLNEDSNSNKTASTLSPLRVTVGDPNSISGGKLLDISPQSLNSLKQVTEAVHKKRSRLEGVVSKIATTHGEEITKSKTNVSSSLQIESESSSCPPPGVFEPSVELEIQIPPITKYSEATSNIITKSEVDSPLLMDLNKGFADATSKSSGNRVVESLLNKTGGNLILRRKRKINRTGFPTKKRKKRKINENLNVEVNGQIEQTADNTNIKVIGVKTPEKQCDRVPQQGETSQTFLERNNRTPRLSVVALERLQESPLSSRDKTSPKELQQNAEALATPKTRHTRHVTKRKSLKEEKPTALKESKTITETGKKEQPQQQQLQQHEADDDDKPLASRARRTKTLADIKDTSSKSSPSRKSLVSKTAKSLLEANIKLPAGVDPKSILSCKIKLKRRNSIHPLAARKSPVTLPDTQPIITEIPRTAEEIEMDAKAKNCNIDYLEQDILPISESQLNNLNGDTEASDTSDEKSSTNSSVTKKIKPIRKTYLPAGLFSDYFKVNQTVTKRNANKKDNEKKTDLDKTTTTNCTEVVNQNKEIEVFKGPLLPPPPYCEKYLRRTQYDFELPYDIWWAYKNSKLPNRITVPSWNFRKIRTNIYAENVKPPPIAANDHPMCNCKPDVGCGDNCLNRMVYTECSPSNCPTREKCRNQKIQKHDIAPGVERFMTENKGWGVRTKLPIEKGTYILEYVGEVVTEREFKDRMATIYLNDTHHYCLHLDGGLVIDGQRMGSDCRFVNHSCEPNCEMQKWSVNGLCRMALFAKRKIAEGEELTYDYNFSLFNPSEGQPCRCNTPNCRGVIGGKTQRVKPLPMEAKPANDTPTKDDQKGRQRKRKARKNTQRQTTKDVATPTRMQPLSEKEKKLIKQYSIFLVRNFEKIRARKAKRKANAKAGSETPKPQTPTNIATTLTVTSSAGTTPAAITQRRPSTPASLVAQISALCTARNIKTRGLTLAVHDPEVEKMAKMAKILRDICTNLEQIKNPQNEQQSLVTILSNPAPSTAGTNKKKKASLKVQQKQEATDFKTIQNNIEQGYYKLPAEFNTHMQKLFEEAKVVFGKKEVEKLNLIQLLEKAFIEEKHKHYTALLELLQDENLLKDFEDSTQKALAINTHKKEAVENSSTSNSPIPLANNIAVNSSNEDIIRCICGLFRDEGLMIQCARCMVWQHTECTKADVNAENYLCEQCEPREVDREIPLDDYTEEGYRYYLTLMRGSSLQVRQGDAVYVLRDIPVKDATGNVVPSKKHTYETIGDVDYNECDIFRVERLWKDDDGKRFIFGHHFLRPHETFHEPSRKFYPNEVVRVPLYEVVPIDLVMGRCWVLDRTTFCKGRPIECNDETHCFICELRVDKSARFFSKAKTNHPTCTKSYAFRKFNEKLKISKTYAPHDVDPSMLKPKKQKTDSENQTTTTTPTATTPLLNSNAASGSVNSRQELNKTPQSLNKKRQGSKSPATITPTQNQALENHSAPAPMTVKEKRLHLENVLKTIKSIRTTNQEPPLDLTYLLTGRGARQRKTLTSSANSN
LOC111685902	NC_060953	XP_023303945.2	superoxide dismutase [Cu-Zn]	9806	354.09	524.64	465.86	ATGGTTTGTAAAGCTGTTTGTGTTATCAATGGTGATGCCAAGGGTACCGTATTCTTTGAGCAAGCAGATGAAAATTCTCCAGTTAAAGTAACTGGTGAAATTAATGGTTTGGCCAAGGGTCTACATGGTTTCCATGTTCACGAATTTGGTGACAATACCAACGGCTGCATCTCAGCTGGTCCACATTTCAATCCCTGTGGCAAGGAACATGGTGCCCCCGGAGATGAAAATAGACATGTAGGTGATTTGGGCAATATCGAAGCCAGTGGTGATGGACCCACCAAGGTCGAAATTTCTGACAAACAAATCAGTTTGTTTGGTGCCAACAGCATTTTGGGCCGTACCGTTGTTGTACATGCCGATCCCGATGATTTGGGCAAGGGTGGCCATGAATTGAGCAAGTCTACTGGTAATGCTGGTGCTCGTATTGGTTGCGGTGTTATTGGTATTGCCAAAATTTAA	MVCKAVCVINGDAKGTVFFEQADENSPVKVTGEINGLAKGLHGFHVHEFGDNTNGCISAGPHFNPCGKEHGAPGDENRHVGDLGNIEASGDGPTKVEISDKQISLFGANSILGRTVVVHADPDDLGKGGHELSKSTGNAGARIGCGVIGIAKI
LOC111685899	NC_060953	XP_023303944.1	ATP-binding cassette sub-family F member 3	2630	20.66	29	27.18	ATGAGCCAATTAACGGAGTTACTGAGGAAGGAATTTCCGGCCATGGACAATGAGCTTAAGGAATATGTCGAAGGTGTGCTAGCCGGCAGTTTAGATGATTTTGAGAGTTGTGATGACATCTACGATGCTGTGGGTGATATTTTGCAAAGTATCAGCATAGAAAAGACCGAAGATAATATACGTGATTTATGCACACAATTCTATAACATCATCAAGGTTGACAGCAAATCAGTAGAACAAAAAGTGTTAAATGCACCTGTCAACATTGCCGACATGGCAAAAGATATGGAAACGGTTGATAAAGATATGCATAGTATATGGCTGGTAAATAAGGATAACTCTAATAAAGTTGACACCAAAAAATTGGTTAAAGCCGAGGCTAAACTGCAACAAAAGCAAGAAAAACGTCAAGATGCAGTTAAGGCACCGGCGGCACCTGTTAAACTGCAGCAAGCCACAGCTTCTCAGGTTACAAATAAAAAAGCAACCAAAATGGATGCCAAAGGTACAAATCGTTCAATGGATATTAAAATTGAAAATTTCGATTTAGCTTTTGGTGAAAAAGTTCTGCTACAAAATGCCAATATCCTCTTGTCATTTGGCCGACGTTATGGTCTAGTGGGTCGCAATGGTTTAGGTAAAACTACTCTACTACGTATGATATCGGAACGTCAACTACAAATACCCTCACACATCTCGGTCCTGCATGTGGAACAGGAAGTAGTGGGTGATGATACACCGGCCGTTGACAGTGTACTTGAATGTGACTTTGAGCGCACTCGTCTCTTAACACGTGAAAAAGAAATCATGGCTCTATTAAATAGCGGCACACAAGATGCTGCTCTTAGCAACGAACTAAGTGAAATCTATGCCCAACTACAAAATATCGAGGCAGATAAAGCGGTAGCTCGTGCTTCGGTAATTCTCAAAGGTTTAGGTTTCGATACCGATATGCAATCGAGACCGACAAAATCATTTTCCGGCGGTTGGCGTATGCGTTTGGCTTTGGCACGAGCTCTCTTCTCAAAACCCGATTTGTTGTTACTTGATGAACCTACTAACATGTTGGATATTAAAGCTATTATATGGTTAGAAAACTATTTACAATCCTGGCCCACCACTATACTGGTAGTATCTCACGATCGTAACTTTTTAGATACCGTACCAACGGATATAATACATTTACATTCCCAGCAATTAGAGGCTTACAAGGGCAACTATGAACAATTTGAAAAGACTAAAAATGAAAAACTTAAAGCTCAACGCCGTGAGTATGAGGCGCAAATGGCTCATCGTGCTCATGTTCAAGAGTTTATTGATCGTTTCCGTTATAATGCCAATCGTGCGGCTTCAGTACAATCGAAAATTAAAATGTTGGAAAAACTACCCGAATTGAAACCAGTTGAGAAGGAAGTCGAAGCTAAACTTAAATTCCCTGATGTAGAACCCTTGAATCCACCAGTTTTGGCCATATCGGATATTGAATTTAGATATGATCCAAAAGATCCTTTGCCGGTATTTAAAAATGTTAATCTTTCGGCCAATTCAGATTCTCGTATTTGTATTGTGGGTGAAAACGGTGCCGGTAAATCTACTCTTCTAAAAATAATTGTGGGTCAATTGACTACACCTTTGGGCAATATTGTGCTGCATCGCAGTTTACGCATTGGTTACTTTGCCCAGCATCATGTAGATCACTTGAATATGAATTTAACCTGTGTGGGAGTTTTAGCTGAAAACTTCCCCGGACGGCCAGATGAAGAATATCGTCGTCAATTGGGTAGTTTTGGTATATCGGGTCCTTTAGCTTTACAAAGTCTAGCTAGTTTATCTGGAGGTCAAAAATCACGTGTAGCTTTAGCTAAAATGTGCATGGCTGAACCCAATTTCCTGGTACTTGATGAACCTACAAATCATTTAGATATAGAAACTATAGATGCCTTGGGTAGGGCCATCAATGCATTTAAGGGTGGTTGCATTTTAGTTTCTCACGACGAACGTTTAATCAAAGTTGTTTGCAAAGAATTGTGGGTTTGTGGCAATCGTACTGTACGCGCTATTGAAGGTGGTTTAGACGAATACAAATGTGAAGTTTACAGAGAAATTGAAGCCAATAATAGTTAA	MSQLTELLRKEFPAMDNELKEYVEGVLAGSLDDFESCDDIYDAVGDILQSISIEKTEDNIRDLCTQFYNIIKVDSKSVEQKVLNAPVNIADMAKDMETVDKDMHSIWLVNKDNSNKVDTKKLVKAEAKLQQKQEKRQDAVKAPAAPVKLQQATASQVTNKKATKMDAKGTNRSMDIKIENFDLAFGEKVLLQNANILLSFGRRYGLVGRNGLGKTTLLRMISERQLQIPSHISVLHVEQEVVGDDTPAVDSVLECDFERTRLLTREKEIMALLNSGTQDAALSNELSEIYAQLQNIEADKAVARASVILKGLGFDTDMQSRPTKSFSGGWRMRLALARALFSKPDLLLLDEPTNMLDIKAIIWLENYLQSWPTTILVVSHDRNFLDTVPTDIIHLHSQQLEAYKGNYEQFEKTKNEKLKAQRREYEAQMAHRAHVQEFIDRFRYNANRAASVQSKIKMLEKLPELKPVEKEVEAKLKFPDVEPLNPPVLAISDIEFRYDPKDPLPVFKNVNLSANSDSRICIVGENGAGKSTLLKIIVGQLTTPLGNIVLHRSLRIGYFAQHHVDHLNMNLTCVGVLAENFPGRPDEEYRRQLGSFGISGPLALQSLASLSGGQKSRVALAKMCMAEPNFLVLDEPTNHLDIETIDALGRAINAFKGGCILVSHDERLIKVVCKELWVCGNRTVRAIEGGLDEYKCEVYREIEANNS
LOC111685898	NC_060953	XP_023303943.2	Golgi apparatus protein 1 isoform X2	185.5	0.92	1.15	1.21	ATGAAAAACAAGTTCATACTTCTTCTATTATTTACGACCGGCTTGCTGATTGACGAAACAATACAACAGGCTGTTTTTAAGGAGACACAAGAAGGTAAACAACTATTACGTACTGCAAGAGCAGCGGTCGATGCAAACTTAGCATCCAAGGATCACTCTCTAATCGATAACCATGACTGCGAGGAACTGAAGACACTGTGTACGCACATTAAAACAACTGATAACCTTGCGATCTTAGAATGTGTGTCAACTTTTACATCTAGTCAATTGGAGGCAATGCCAGATAAATGTCAACATGCTATATGGCGAGAGACGAAAGAAATGATAAGAGCGAAATGGGTAGAAGATAATCTATTGAAGAGCCAATGTGCCAAAGAAAGAGACTCATTGGAGTCGTGTATTAATGCCGTAGATATATGGACGTGTATTAAGGACCGCGCTTTACAATTGGAACATGGCAATAAATGTCGTTCTTACATTAAACGTGTACATGCTGTGTTCTTTCCTGATTTTGAAAATCTTGGAGACTTTTTCAATTCTTGTTCTATGGAAATAGATCAATTGGAATGTGGTCGTTTGAATATAGAACACAGACCTATATCCCAATTGGAAACTGTAGATTGTTTGCAGCAGACAGGTGCCGATATTCTGGGACAACCTTGTAAATTAAGTATTGCACGTATTGAACTACAAGAAGCAGATTTGAAATTTTTTGAAATCTGTTCAGTGGATTTAAAAAATTTGTGTCCACAAGAAGTGACTGGCACACCGGGAGCCTTTAAATGTTTGGTAAAAAATAAAAGTAATCCTGCCATGAGCAACCGCTGTAGCGATAAGATATCACAGAGAGATCGCGAGATAGCCAAAGACTATCGTATTTCTCATGGTTTAGCAAAGGCTTGTAAGGATGACATTAAACAACATCATTGCCGTCGTGGAGTATCCGAGGATAAACAGGTACGTTTAGCTCAGATTCTCCTTTGTTTGGAAACAGTAGAGAAGAATGGCACAAAAATAGCTCCCGAATGCAGGGCTGAAATTGACGATCATCGGCGCATGTTAATGTCAGATGGTCAATTGTCACCGGAAATTCTTAATGATTGTTCCGATGATATACCGAAATTCTGTGGAAATGTTGATAAATTATCGAACATTGGTATGGGCCAAGGAACGGGAGGAGAAATTATTCATTGTTTGATGGAACATGCACGCAAAAGACGCAAGGATAGACGCATTACCTCTCAGTGCCAAAGATCTTTGGAAAATCTTATAAAGGTATCGGATGTTGGTGAGGATTGGCGTGTCGATCCGGTTTTACGGAGAAACTGTAAACCAGTTGTTGATGTAGCGTGTCGTGATACAGATGGTGGTGATGCTCGTGTTATGTCTTGTTTGATGGAGCAACTAGGTACACCTGCCATGACTCCTGATTGTGAACATTCATTGCTGCTTATACAATATTTTGTGGCCAGGGACTTTAAATTGGATCCTCAATTGTATAAACATTGCCATGATGATGCCATTCAATATTGTCATGCCAAAAAACAATGGGATGATGTTACCGATATACAAATGGATCCTGAGCGAGGACCACTCATACTGCCCTGTCTTCATCGCATGGCCTATAGTGATGATGAGCAAAATTCCCTTAGACCCGCCTGTTTTAAAGAAGTTAAACGTGTTATGCGCCAAAGAGCTGTCTCGGTAGATCTAATACCTGAAGTTGAGGATGCCTGTATAGAAGATTTGTCCTATTATTGTTTTGAAAATACCGGTAAAGGTGCTGAAATGGATTGTTTGCAAATTCATTTGGAAAAACTACAAACTTCCTGCAGGGAAGCTGTCACACAATACACAGAGGAAGAGGCTGCCCATGTTGAATTGAATCCTGTTATAATGTCTGTTTGCACCGAAGCCATGAAGACTCACTGCAGTCACATACTCAAGGGTGGCAAGGACAAGGGCGATATGATGGATTGTTTAATTTCTCATAAAAATGATGCCGATTTACGTCAGGATCTCAAATGTCGTGCTGCTATAGAACATTTTCAAATAATTTCCTTGAAAAACTATCATTTCACCTATAAGTTTAAAGAAGCGTGTCGTCCATATGTAGTGCGTTTTTGTTCGGGTAGTAGAACCAAAAATGATGTTGTTGCATGTCTCAGTGAGGTAATGCGTAATGACACAATACGTGGTCAACGTCCCCGTATACCCAAAGAATGTAGACAACAAGTTAAGGCTCAATTATATCAGCAGAGAGAATCATTGGCTTTAGATCCAAAATTGGCAAATGCCTGTAGCAAGGAGATCGAAGAGTTTTGTTCCGACAAAAAGGGACCAGGAGAGGCCTTAGAATGTTTAGCTATGAATACACCACGCTTGGGAAATTCCTGTCATCATGCTATATTTTTGGTGAAAAAATCCGAATTGGGCGACAGTGCCACTGATTATACATTAATCAATACTTGCAAGGAAATGACCTATAAATATTGTTCGAAAACAGATCCTATGCGTTTGCTGGATTGTTTGAAAACCTATAAAGATGATCCGACATTTGATGCCCGCTGCCATTTGGTGGTGGTTAATCGTATGATTGAACAAAATACTGATTTTAGATTTAATCCAACATTACAATTACATTGCGGTAAAAATATCGATCGTTATTGTTCAGATATTGTAGCTAAAGCCGAACCAAATGAAGAGCTCAATGGCAAGGTTATACAATGTCTAAAAGACAAATTCCGTAAATCATTATTAGACGAAGAATGTTCACAGGAAATGGTGAAAATACTGCAAGAGCAAGCGCTCAACTATAAATTAAATCCTTTATTGCAAACATTCTGTAAACATGAAATTGCCGTTCTGTGTCATCCCGAAAAAATGGTTAAAGAACATGGTTTAGTCGAAGAATGTCTAAAGAATGCATTCCTTAATGAAAAAATCATTAATAAAGATTGTCGTTTAGAAGTGGCGACATTGATAGCTGAAGCTAAGGCTGATATACATGTGGATCCTATATTAGAAGAAGCCTGTACAGATGATTTATTACGTTATTGTTCGAATGTTAAAAAGGGCAATGGAAGAAAATTGAAATGTTTACAAACAGTTTTACAAGATCATTCCAAAGCCATGGAACAGGATTGTCGCCTGAAATTACAAAAACGCATTGAAATGTTTAGAAATGCTGATACGGTCTTAGTACAACCACCGGAAAATATGGAACAATTAGTTAATCAAGTTGTTAGCTCACCAGCTAAAAAATTCTTTATTGTTATACTTATGACAGCGGTGGGCATGATCTTTATAATGGGTATATTTTTGGGTCGTGTTACAAAACGTGCAATGAATACTAAAAATAAATAA	MKNKFILLLLFTTGLLIDETIQQAVFKETQEGKQLLRTARAAVDANLASKDHSLIDNHDCEELKTLCTHIKTTDNLAILECVSTFTSSQLEAMPDKCQHAIWRETKEMIRAKWVEDNLLKSQCAKERDSLESCINAVDIWTCIKDRALQLEHGNKCRSYIKRVHAVFFPDFENLGDFFNSCSMEIDQLECGRLNIEHRPISQLETVDCLQQTGADILGQPCKLSIARIELQEADLKFFEICSVDLKNLCPQEVTGTPGAFKCLVKNKSNPAMSNRCSDKISQRDREIAKDYRISHGLAKACKDDIKQHHCRRGVSEDKQVRLAQILLCLETVEKNGTKIAPECRAEIDDHRRMLMSDGQLSPEILNDCSDDIPKFCGNVDKLSNIGMGQGTGGEIIHCLMEHARKRRKDRRITSQCQRSLENLIKVSDVGEDWRVDPVLRRNCKPVVDVACRDTDGGDARVMSCLMEQLGTPAMTPDCEHSLLLIQYFVARDFKLDPQLYKHCHDDAIQYCHAKKQWDDVTDIQMDPERGPLILPCLHRMAYSDDEQNSLRPACFKEVKRVMRQRAVSVDLIPEVEDACIEDLSYYCFENTGKGAEMDCLQIHLEKLQTSCREAVTQYTEEEAAHVELNPVIMSVCTEAMKTHCSHILKGGKDKGDMMDCLISHKNDADLRQDLKCRAAIEHFQIISLKNYHFTYKFKEACRPYVVRFCSGSRTKNDVVACLSEVMRNDTIRGQRPRIPKECRQQVKAQLYQQRESLALDPKLANACSKEIEEFCSDKKGPGEALECLAMNTPRLGNSCHHAIFLVKKSELGDSATDYTLINTCKEMTYKYCSKTDPMRLLDCLKTYKDDPTFDARCHLVVVNRMIEQNTDFRFNPTLQLHCGKNIDRYCSDIVAKAEPNEELNGKVIQCLKDKFRKSLLDEECSQEMVKILQEQALNYKLNPLLQTFCKHEIAVLCHPEKMVKEHGLVEECLKNAFLNEKIINKDCRLEVATLIAEAKADIHVDPILEEACTDDLLRYCSNVKKGNGRKLKCLQTVLQDHSKAMEQDCRLKLQKRIEMFRNADTVLVQPPENMEQLVNQVVSSPAKKFFIVILMTAVGMIFIMGIFLGRVTKRAMNTKNK
LOC111685878	NC_060952	XP_023303933.2	aminopeptidase N isoform X3	336.8	1.81	2.54	2.39	ATGGAGGGAGGTTACGTTAATGAAGGAGGACAACTTAAAACGAAAAATGGCCAAAAATATGTGTTTAATGGCAGACCGTCGGGTATATTTGTATCGAAAACTTGTGCCACATTTACCGCTATTATAACAATTTTGGCCATTATATTTACCATATTGATAACGTATTTCGTGACAGTCAACACTATGCCTCAAAGTTGCACAAACGGCCATAATGTACAAAATTCTATACAATCACAACCACAAAATACTAGTCCCATTGCGACGGCCAGTATGTTGGGCATGCCACTGCCCAAATCCAAGTACGATAATAAACCTGCTCCTGTTGGTGATATACCGCCCGATAATGATATATTCGGCGAGGATCAAGGCAAATTTACAGATCGTAAACTACAGTTATTCGATGGCTGGTTACCGTTACATTACAATCTCATTATCGAACCCAATCTGAGAAAATCCCTTAACAATGGCAGTGTAGCCATACATATAAAACGAGATGAACGTGTTGCCAGCTTTGAGCCCATTGTCCTAGATGTTAATAATGTCACCATTTCAAATGTACGCGTTATAAGAGCTTTAAATCAGACCAGTTTGGAAGAAATTGAATTGGATTTTGATAGCGAGTATGGTTTGGATAATAGTACATTTGTGGTGACTTTGACGAAAGCATTGGCCGAGGAAAAAGACTTAAAATTGGTATTAAGCATGGACTTTGTAAGTCAAATTACCGATACATTACAGGGAGTTTACAAGACTAGTTATGTAAATGTAGATACAGGAAAACAAGAATGGATGATTAGCACCCAATTTTCGCCCATAGATGCCCGCAGAGCTTTCCCCTGTTTTGATCGTCCCGATATGAAAGCAAACTTTACCGTCAGTATTATTAGACCCACTAGAACTTCTATGGCTTTGTCCAATATGCCCGTTTATCATAGCTCCATCCAACGTCCCGGTTTTACTCGTGATGATTTCATGACCACACCCAAAATGCCTACCTACCTCTTAGCTTTTATTGTATCTAATTTAGTCAAGTCACACTTTTCGGATGTAGATGCCAATTTAGTGCCTCGTGTGGAAATCTGGACTAGACCGGAAAATAAGGATATGACCCGTTATGCTTATTCTTTGGTGCGCAAATTTTTACCCTATTATGAGGGTTATTTTGGTATTAAAAATCGTTTACCTAAAATCGATTTAGTTTCGGTACCTGATTTTGGTTTTGGTGCCATGGAAAATTGGGGTCTAATAACTTTTAGAGATTCTGCTCTTTTGGTACCGGAAGATTTAGAGAAGGCCTCTTCCTCTGAACATATGGAATATGTAGCTCAAATTGTGGCCCATGAATTGGCTCATCAATGGTTTGGCAATTTGGTTACCCCCAAATGGTGGAATGATTTATGGCTTAAGGAGGGTTTTGCCTGTTATATGAGTTATATTGCCTTGAATAGTGTACATCCTGAATTTGAAATTATGGATACTTTCACCGTGTTCGAATTCAAGGAATCCATGCAGCACGATTCCGATAATAGTTCTCATGCCATTTCTTTTGATGTTAAATCTACTAATGATATCAGAAGAATATTCGATCCTATTACCTATTCCAAGAGTACGATTTTATTGAGAATGTTAAATTCCATAGTGGGCAATGAAGCTTTTAGAGATGCTACACAAGATCTGTTGAAATCTTTTACCTATGAAAATGCCGATCGTAATGATTTGTGGGAATATATGACTAAACAGGGTCATTTAAAGAAAACCTTACCCGATGATATGGATATTAAGAGCATTATGGATAGTTGGATCTCTAAGCCCGGTTATCCAGTGGTGACGGTAGAAAGAAGAGATGCTGATTTGATTGTTACCCAGGAACGTTATCTCTTGCCCTCCAAGAATATGTCCGATGATAGTAAATGGATTGTTCCAATCACCTATGAAACTGATGAACTTCATAAAGGCGACAGCATACCCACCCATTGGCTTATGGATAATGGCCATGAATTGGTTATTACAGATGCCTTTACTTCTGATAATAATTCCGAAAATGTTGTTTATTTAAATTTGAATAGACAGGGTTATTATAGAGTAAATTATGATATGACTTCATGGTTGGCCTTGAAAAAGAAATTCTCCTCTTTGCCACGTGTAACTAGAGCTCAACTTTTAGACGATTCTTTACATTTGTCTCAGGCGGAATATTTGTCTTATGATATTCCTTTGACATTTTTAATGGAAATTTTCACTGCCACCGATGATGAGCTATTGTGGTCGGCCGCTCAACAGGGTTTGAATTATTTGATTCATATGTTGAATCGTGAACCTGCCTATGAGACATTTAGGGCCTTTATGAAATTTTTGGTTAGACCTGCCTTTGATCGTTATGGTTTACAAGAACCTGATAATGAGAGTCATATTCAGTTGCAACATCGTGCTTTGGTCGCTAGATTAGCTTGTAAATTTAAATATGATCGTTGCTATAATGCTGCCCATATTAAGTACAGAGAATGGATGGCTGATCCTAAATCAAATCCTATTACGCCCAATATGAAACCAACAATTTATTGTACTGCTTTGGCTGAGGGTTCATTCCAAGAATGGTATTTCGCCTATAAACAATACAAACGTACTACAAGTGCCTCCGAAAAGGAACAGATACTCTCATCATTGGGTTGCACCACCAAGCCTTGGTTATTGTCCAAATATTTAAATATGACCATTAACCCTACATCGGGCATTTTAAAACAAGACGGTGCACGAGCATTTAAAGCGGTGGCAGAAAATCCCATAGGTTTCGAAATAGCTTTGGATTTCCTGCAAACGAATATTAAAGACATAGCAGAATATTTCGGTGATGGCTTTTCTACATTAAGCTCTATGATCAAATCGATTACCACCTATATGAGCAAAGACTATCACAAAGAACAATTGGAACGTTTCAGAGATAAATCACAAAAATTGGGTTTAAAATCAGTGGTTACTGCCATAGATTTAGCCATGGAACAAGTTAACAACAACATTTACTGGCGTAATCGTTCTTATTATAGTCTAAAGGGTTTCTTAGAGGATATCGTAAGAGAATTCCAAATCAATATCTTCTAA	MEGGYVNEGGQLKTKNGQKYVFNGRPSGIFVSKTCATFTAIITILAIIFTILITYFVTVNTMPQSCTNGHNVQNSIQSQPQNTSPIATASMLGMPLPKSKYDNKPAPVGDIPPDNDIFGEDQGKFTDRKLQLFDGWLPLHYNLIIEPNLRKSLNNGSVAIHIKRDERVASFEPIVLDVNNVTISNVRVIRALNQTSLEEIELDFDSEYGLDNSTFVVTLTKALAEEKDLKLVLSMDFVSQITDTLQGVYKTSYVNVDTGKQEWMISTQFSPIDARRAFPCFDRPDMKANFTVSIIRPTRTSMALSNMPVYHSSIQRPGFTRDDFMTTPKMPTYLLAFIVSNLVKSHFSDVDANLVPRVEIWTRPENKDMTRYAYSLVRKFLPYYEGYFGIKNRLPKIDLVSVPDFGFGAMENWGLITFRDSALLVPEDLEKASSSEHMEYVAQIVAHELAHQWFGNLVTPKWWNDLWLKEGFACYMSYIALNSVHPEFEIMDTFTVFEFKESMQHDSDNSSHAISFDVKSTNDIRRIFDPITYSKSTILLRMLNSIVGNEAFRDATQDLLKSFTYENADRNDLWEYMTKQGHLKKTLPDDMDIKSIMDSWISKPGYPVVTVERRDADLIVTQERYLLPSKNMSDDSKWIVPITYETDELHKGDSIPTHWLMDNGHELVITDAFTSDNNSENVVYLNLNRQGYYRVNYDMTSWLALKKKFSSLPRVTRAQLLDDSLHLSQAEYLSYDIPLTFLMEIFTATDDELLWSAAQQGLNYLIHMLNREPAYETFRAFMKFLVRPAFDRYGLQEPDNESHIQLQHRALVARLACKFKYDRCYNAAHIKYREWMADPKSNPITPNMKPTIYCTALAEGSFQEWYFAYKQYKRTTSASEKEQILSSLGCTTKPWLLSKYLNMTINPTSGILKQDGARAFKAVAENPIGFEIALDFLQTNIKDIAEYFGDGFSTLSSMIKSITTYMSKDYHKEQLERFRDKSQKLGLKSVVTAIDLAMEQVNNNIYWRNRSYYSLKGFLEDIVREFQINIF
LOC111685874	NC_060952	XP_023303925.2	probable maleylacetoacetate isomerase 2 isoform X1	610	12.43	17.36	16.35	ATGAGATACATGTGGACAAAACTTCAACCACATTTGAGAAAAGCAGTTGAGACCAACAGGTCGTCATTGTTTTTTAAAGATCGTAGTTGTTATTTAGTTAAAAACAATACTAGTTATTTAAATATGAGCACTAATACTGTACTTTCTACTCCCGCTGCGATTGCTGCTTCCGACGAAAAGCCAATACTATACTCGTATTGGCGCAGTTCCTGTTCTTGGCGTGTGCGCATTGCTTTGAATTTGAAAGAAATTCCTTATGATATTAAACCCATCAGTTTGATTAAATCGGGCGGTGAACAGCATTGCAATGAATATCGTGAGGTTAATCCCATGGAACAAGTACCAGCTTTGCAAATTGATGGCCACACCTTAATTGAATCTTTGGCTATTATGCATTATTTGGAGGAGACACGCCCACAGCGTCCACTTTTGCCTCAAGATGTTCACAAACGTGCCAAAGTTCGTGAGATTTGTGAAATTATTTGCTCGGGCATTCAACCTTTACAGAATCTCATTGTTTTGATTCATGTCGGCGAGGAGAAGAAAAAAGAATGGGCTCAACATTGGATTACCCGAGGTTTTAGGGCTGTCGAAAAGGTTCTATCGACCTCAGCTGGCAAGTACTGTGTTGGTGATGAAATTTCCATGGCTGATTGTTGTTTGGTTCCTCAAGTTTTTAATGCACGCAGATTCCATGTTGATTTACGTCCATATCCCATCATATTGCGTATTGATCGTGAATTGGAGAGTAATCCAGCTTTTCGTGCAGCTCATCCCTCCAACCAACCGGACTGTCCACCAGAGTTGCCAAATAAATAG	MRYMWTKLQPHLRKAVETNRSSLFFKDRSCYLVKNNTSYLNMSTNTVLSTPAAIAASDEKPILYSYWRSSCSWRVRIALNLKEIPYDIKPISLIKSGGEQHCNEYREVNPMEQVPALQIDGHTLIESLAIMHYLEETRPQRPLLPQDVHKRAKVREICEIICSGIQPLQNLIVLIHVGEEKKKEWAQHWITRGFRAVEKVLSTSAGKYCVGDEISMADCCLVPQVFNARRFHVDLRPYPIILRIDRELESNPAFRAAHPSNQPDCPPELPNK
LOC111685869	NC_060952	XP_023303922.2	alpha-mannosidase 2	569	2.76	3.56	3.63	ATGTTAAGAATACGTCGGCGTTTTGCCCTGGTGCTCTGTGCCGTTTTCGTGGCAATTTTCTTGGCAGTGTATTTCCTAATCAATTATGCGGCACCGGCAGAAGATAACAAAAAACCTAATTTTATGAATCTCGATAATATTGAAGCGCTAAAACAAAAAATGGATTTGCCCAAAGTGTTAGAAACCAACAATTTAGAAAATAATAATGTGGGTGAAAAACCCCAAAGACAAACGGAACATTTTAAGAAATCTGGACAAGGTGTTAAACGCAAAGAGGGAGATGGAGATGAGTTAAAAATTGAACAGAATATGATAAGTGAAAATAAAGATGATACGTGTGATTTTGATCCACAACAAGTGCCGCAACCAAATATTCAGATGCTTGACTTGTATGGCAAAATGAAATTTGACAATCCAGATGGGGGTGTCTGGAAACAAGGTTGGAATATAAAATACGATCCCCTGCAATATAATGATCACCATAAACTTAAAGTGTTTGTGGTACCACATTCCCACAATGATCCGGGATGGATCAAAACATTTGACGACTATTATGATCATGAAACTAAACATATTTTATCCAATGCTTTAAGACATTTGCGTGAAAATCCTGAAATGAAATTTATTTGGGCAGAGATATCCTATTTTGCTAAATTCTATCAAGATCTCGGTGAATCCAATAAACAGGAAATAAAAAAATTGGTTGCGAATGGTCAACTAGAATTTGTTACAGGCGGTTGGGTTATGCCAGACGAGGCCAATTCACATTGGCATAATATTTTACTGCAATTGACGGAAGGTCAACATTGGTTAAAGAAATATTTAAATGTAACACCCACAAGCTCTTGGGCCATTGATCCCTTTGGTCATAGTGCTTCTATGCCGTATATTTTAAAGAAATCTGGTTTCACAAATTCTCTTATACAAAGAACACACTATTCGGTGAAAAAGGAATTAGCTTTAAAGCGTAATTTGGAATTCTACTGGAGACAATTGTGGGATGACACTGGTAGCACCGACTTGTTCACTCATATGATGCCTTTCTATTCATATGATATTCCTCATTCCTGTGGACCAGATCCCAAGATTTGCTGTCAATTTGATTTTAAGCGCGTACCCAATTTTGGTCTTATGTGCCCCTGGAAAGTACCACCACAAACTATAGATGATCACAATGTTGCGCAAAGAGCCGAGCTAATTATAGATCAATGGAAGAAAAAAGCTGAACTTTATCGCACTAACGTGGTGTTATTTCCTCTGGGCGATGATTTTCGCTATAGCCAAAGTACCGAATGGGAAGTGCAACGTGTTAACTATGAGAATCTCTTTAATCACATAAATTCCGAGCGAAAATACTTTGTTGAGGCTAAATTCGGTACGCTTCAGGAATATTTCGATGCTGTGCATCAGGAGCAAAAAGAAAAACAACGTGATTTCCCCACTTTAAGTGGTGATTTCTTTACATATGCCGATCGTAATGATAACTATTGGAGTGGTTATTATACCTCACGTCCCTATCACAAACGTATGGATCGTGTTTTAATGCACTACATACGTTCAGCGGAAATCTTAAGTTCTTGGGATAAATGGGATGAAAGCAGTAAATTTGATGAAATGTTACAGGATGCCAGAAGACAATTATCATTATTTCAACATCATGATGGTATAACGGGTACTGCGAAAACTCATGTTGTAGAAGATTACAACAGACGTATGATGGATGCCATAAAATCGTGTAGATTTGTTATGCAACAGGCGATTTACAGATTGTTGACAAAACCTTCGATATACAATGCCGACAACAATTTCAATTACTTCTTTATGGACGATTCACGCTGGCCAGGTCCTGATGATAGTCGCACCACTATCATTTTGGGCGAAGAATTACCCCAAAAACATTTAGTGTTCCATAATTCTTTACCGCAATGGCGTGAAGATATTGTAGATTTTTATATAGCTTCTCCCTATGTTAGTGTTGTTGATTTTAATAACAATCCAGTTGATATACAAATTAGTCCAGTATGGACTTGGCATAAGCATACATTAACGAATACTATTACACCGCAAGCTTCTACCACAAAGTATAGACTGATATTTAAAGCCAAAGTACCACCGCTGGGATTGTCAACGTATATTGTGAAGGTGGAAACGCCTGAAACGATAAAACCAAACTACATAACCTTTGCCTCCAATCTGATATTAACTAAAAATCCTATTACCACACAACTGGGTGATTATCCTAAAGAAGTGAAATTTGGCAAACATAGAGAAATTTCCCTTAAAGTGGGTTCCGGACCTACAGTAGCTTTTAGCGCTGAGGGAATGATGAAATCCATACAAATAAAAGAATCGGAGGCACATACACCAGTAAGAGTACAATTTTTCAAATATGGTGTACGTCAAAAGGGTGAATACTCGGGTGCCTATCTATTCCTGCCCAACGGATTTGCCTCTCAGATTACTAATGCACAACAACCGGTAGTTTTAGTTACGAAAGGTCCTTTGGAATCTTCGATTAGTGTTGGTCTCAGCTTTGGTGTTCATCATACCATACTGCGAGATGGTGAGGCACCTGAAATACGCAATAACATTGACATCAACGATATGGATGATACAGAAATTGTAATGCGTTTCCAGACGCGTATACATAATGATGAAACTTTCTATACGGATCTTAATAGTTTGCAGCTTATTAAGCGTCAACGTTTTACTAAAATTCCTCTGCAAGGCAATTATTATCCCATACCTTCAGCAATTTATATAGAAGATGATACTTTACGTTTAACCGTGGTATCGGCTCAACCATTGGGCGGCTCTTCTTTGGCCGATGGTGAAGTGGAAATTATGCAAGATCGCCGTTTAACTCATGATGATGAGCGTGGTTTGGGTCAAGGAGTACTGGATAATCAACCAGTTTTACACATATTCCGTGTATTGCTGGAAAGAATAGATAATTGTGAAAAATTGGCGGATAATCATCCTTCGGGTATTTTAACTTTACCCGCTTATCGCAATTTAAAATCCATATTAGATCCCATTGATAAGTTTATATTTACCGAAAACGATTGGTTGGGAGTAATGCCGGAATTTGGTTCCTCACACACTGCCTTGGGTGAGGATATGGAAATTGTGGTAATGAGAAATTTGCCAGCCTCTAGTGCTATACCAGCTATAGCCCGAGATCGTAAGCCACACATGCAACAAAACACTGGACTTATCATACATCGAACTAATTTAATGCAATGCTCGGGACTACAGGCTCAAAATACTGGCGAGTTGAATTTACATCATTTGTTGCAGTGGGGTTCTCAAAATGTTTCGGCTGTTTATAAGACGAATTTAACATTCCTTAAACGTTTGTCTTCACAGAAAATCGATGAAGATATAACCATGTGTCCTATGGATTCTTTGGCATTTATCCTACAAAGACACAGTTGA	MLRIRRRFALVLCAVFVAIFLAVYFLINYAAPAEDNKKPNFMNLDNIEALKQKMDLPKVLETNNLENNNVGEKPQRQTEHFKKSGQGVKRKEGDGDELKIEQNMISENKDDTCDFDPQQVPQPNIQMLDLYGKMKFDNPDGGVWKQGWNIKYDPLQYNDHHKLKVFVVPHSHNDPGWIKTFDDYYDHETKHILSNALRHLRENPEMKFIWAEISYFAKFYQDLGESNKQEIKKLVANGQLEFVTGGWVMPDEANSHWHNILLQLTEGQHWLKKYLNVTPTSSWAIDPFGHSASMPYILKKSGFTNSLIQRTHYSVKKELALKRNLEFYWRQLWDDTGSTDLFTHMMPFYSYDIPHSCGPDPKICCQFDFKRVPNFGLMCPWKVPPQTIDDHNVAQRAELIIDQWKKKAELYRTNVVLFPLGDDFRYSQSTEWEVQRVNYENLFNHINSERKYFVEAKFGTLQEYFDAVHQEQKEKQRDFPTLSGDFFTYADRNDNYWSGYYTSRPYHKRMDRVLMHYIRSAEILSSWDKWDESSKFDEMLQDARRQLSLFQHHDGITGTAKTHVVEDYNRRMMDAIKSCRFVMQQAIYRLLTKPSIYNADNNFNYFFMDDSRWPGPDDSRTTIILGEELPQKHLVFHNSLPQWREDIVDFYIASPYVSVVDFNNNPVDIQISPVWTWHKHTLTNTITPQASTTKYRLIFKAKVPPLGLSTYIVKVETPETIKPNYITFASNLILTKNPITTQLGDYPKEVKFGKHREISLKVGSGPTVAFSAEGMMKSIQIKESEAHTPVRVQFFKYGVRQKGEYSGAYLFLPNGFASQITNAQQPVVLVTKGPLESSISVGLSFGVHHTILRDGEAPEIRNNIDINDMDDTEIVMRFQTRIHNDETFYTDLNSLQLIKRQRFTKIPLQGNYYPIPSAIYIEDDTLRLTVVSAQPLGGSSLADGEVEIMQDRRLTHDDERGLGQGVLDNQPVLHIFRVLLERIDNCEKLADNHPSGILTLPAYRNLKSILDPIDKFIFTENDWLGVMPEFGSSHTALGEDMEIVVMRNLPASSAIPAIARDRKPHMQQNTGLIIHRTNLMQCSGLQAQNTGELNLHHLLQWGSQNVSAVYKTNLTFLKRLSSQKIDEDITMCPMDSLAFILQRHS
LOC111685871	NC_060953	XP_023303920.2	uncharacterized protein LOC111685871	87	2.95	4.09	3.88	ATGATACCAGATATTATAACGAAAGCAACAATGACAGCTGTAACAGCGACAGCAATAACATCAAGTATAACGAAAGCAATATATACAGTATCACCATCAACAGCAGCAACAAAAACATTATTATCATCGACATTATCATCATCACCAACGAGAACAGCAACAATATCAGCAACATCACCATCGACAACATCAATTGTGCAACGACATCGATTAACAATCGAAAAATTGCGACATCGAGTGCATCAAATATTGAAATGTGTAATTAATTTGCATATTGATATATTGGTCCTGGAATCGAATGTCAATCAACTATTAGATGAAGTAAAAGAATTCAATGCCGATTTAATGGAAGTCAAAAGATTAGATGATCTTATAGAGACATTAAGAGATTACAGTGGACCCACTATATATCATGAATGGCCATTTCCCTTAGTATGTCAAGCAACTATAGATGAAGCTGATTTAGCACAAACACTCAATACAACAACGTGA	MIPDIITKATMTAVTATAITSSITKAIYTVSPSTAATKTLLSSTLSSSPTRTATISATSPSTTSIVQRHRLTIEKLRHRVHQILKCVINLHIDILVLESNVNQLLDEVKEFNADLMEVKRLDDLIETLRDYSGPTIYHEWPFPLVCQATIDEADLAQTLNTTT
LOC111685864	NC_060953	XP_023303914.1	general transcription factor IIH subunit 4	184	2.09	2.51	2.75	ATGAGCGACTCTAAATCCTCACGTTCTTCCTCGCAAGTTTCTCTGCTGGCTAACAAACCGGCCAATTTGCAGTGTAAAGATTTTCAAGAATACCTGAGAACACGTTCTGCGGATACCTTGGAACGACTATACAACTATCCCACAATATGTTTGGCGGTCTATAGGGAACTGCCGGAAATAGCAAGGCAGTTTATAATACGCATATTGTTTGCCGAACAACCAGTACCTCAGGCTGTCGTAGCCTCTTGGGGTTCACAGCATTATGCCAAAGAACAACAAGTTTCCACTAATACCTTAAGTGAGCTCAATGTTTGGCGTACGACTGCCATACCGGGTGGTTTATCGGCCTGGGAATTGTGCCCTACCTTCAAGAAGAATCTAAAAATCGCTTTATTGGGAGGAGGTAAACCTTGGTCGATGTCTCATACTTTGGAAAAAGATTCCAAGCCACGTGATATAGCTTTTCTCGATCAATATGCCATGTCTAGATGGCGTTGTGTGCTTCATTATATGGTGGGCACGGGCGGTTCGGGTAAAAGTCAAGAAAGCGAAGTCATTAGCCCTGATGCTGTGAGGATACTATTACATGCTAATCTTATGAAGCGTGAGGATTCGGTTATAACCATAACACGTCAGGGTTTCCAGTTTCTTTTGCTGGATACACAATCCCAGGTTTGGCACTTTATGCTGCAGTATTTAGACACCTGCGAAGAGAGAGGTCTATCTTTGCCCGAGTGTCTGAGCATGTTGTTTCAACTTAGTTTCTCTACTCTGGGTAGAGACTACAGTTCTGAGGGCATGTCACCCAAAATGTTAACGTTCCTGCAACATTTAAGAGAATTTGGTTTAGTATTTCAACGCAAACGTAAAGAGGGCAGATTTTATCCCACCCGCTTGGCTTTAAATGTCACCAATAAAGCAGCTACTGTGCCAGCGGTCGTTTTGGAAGAGGAAAAATCTCAGGAAAGTGGCTACATAATAGTGGAGACAAATTATCGTGTTTATGCCTATACTGATTCACCTTTACAAGTCGCTGTCTTGGGTCTATTTACAGAATTACTGTATCGTTTTCCCAATTTAGTGGTGGGTGTCTTGACTCGCGACTCTGTGCGTCAGGCTCTCAGAGGAGGCATTACGGCCGATCAAATTATAAGCTATTTAGAACAATACTCTCATCCCAATATGAAATTAACGGAATCGGCTATTAAGTCAAAATCTCCCTTACCACCCACGGTAGTGGATCAAATTAAACTGTGGGAATTGGAACGTAATCGTTTTACCTATACCGAGGGTGTGGTATATAATCAATTTTTATCGCAGGCCGATTTTGTAACCCTACGCGACTATGCTCAATCGATTAGTGTGCTGGTGTGGCAAAATGAAAGAACACGTACAATGGTAGTGACGAAAAATGGTCATGATGATGTTAAGAAATATTGGAAAAGATACTCAAAGAGTGGTGGCTAA	MSDSKSSRSSSQVSLLANKPANLQCKDFQEYLRTRSADTLERLYNYPTICLAVYRELPEIARQFIIRILFAEQPVPQAVVASWGSQHYAKEQQVSTNTLSELNVWRTTAIPGGLSAWELCPTFKKNLKIALLGGGKPWSMSHTLEKDSKPRDIAFLDQYAMSRWRCVLHYMVGTGGSGKSQESEVISPDAVRILLHANLMKREDSVITITRQGFQFLLLDTQSQVWHFMLQYLDTCEERGLSLPECLSMLFQLSFSTLGRDYSSEGMSPKMLTFLQHLREFGLVFQRKRKEGRFYPTRLALNVTNKAATVPAVVLEEEKSQESGYIIVETNYRVYAYTDSPLQVAVLGLFTELLYRFPNLVVGVLTRDSVRQALRGGITADQIISYLEQYSHPNMKLTESAIKSKSPLPPTVVDQIKLWELERNRFTYTEGVVYNQFLSQADFVTLRDYAQSISVLVWQNERTRTMVVTKNGHDDVKKYWKRYSKSGG
LOC111685856	NC_060950	XP_023303906.2	uncharacterized protein LOC111685856	87	2.27	2.8	2.99	ATGTCTTTTAAAATTTTTACCATATTTATGGTTCTGGTCTTAGTACAGAACGCTTGGGGCAAGGCTATAGATCATTCCTCGGAATCATTATTCTCTTCTTCCGATGAAGAAGATGAAATTAGAAAAAATCCCACTCCAGCACAGAAACTTGTTCTCTTCACTTATGACAATTTCGTATCATTGGCCAAACATTACTCCAAAAGTGCTGCCAACATTAGTCGTCTTGTACTCAAAGATGAAGCCATGATTGCCAATGATAAACCAGAAGTTTTGGAAGTTAAAAAGAATTTAACCCTGTATTTGGAACACTATGAATCGAATAAAAAAGAAAAAGATTTATGGGATATTTTGGACATTTATACCGATACTGTTGATAAATATATTGATATGCCCGAGGACGCTATTACTCCCGAGTCTACATTTATCGAGGGAATCCTAAAGAAATACAATGCCCAAGATGTTATATTGGAATTTGCTGTAGAATTCATCTCGTTTATGTCCAATTTTAGCAAGCTATTCGAAGAGCAGAAAGAACATTTGGATAAGCCCATTTTGGATTGGTATGAAAAGTTTTCGTCTATATCGGATTTTGAAGAAAAAATCGATGCTTTTAGTGGCTTTTTGGAATTGGTTGATTAA	MSFKIFTIFMVLVLVQNAWGKAIDHSSESLFSSSDEEDEIRKNPTPAQKLVLFTYDNFVSLAKHYSKSAANISRLVLKDEAMIANDKPEVLEVKKNLTLYLEHYESNKKEKDLWDILDIYTDTVDKYIDMPEDAITPESTFIEGILKKYNAQDVILEFAVEFISFMSNFSKLFEEQKEHLDKPILDWYEKFSSISDFEEKIDAFSGFLELVD
LOC111685855	NC_060950	XP_023303905.2	uncharacterized protein LOC111685855	6	0.18	0.31	0.24	ATGACGGGTCTTAAAATCTATAACCTATTCTTTCTTATAATCACAGCGAAAAACATTTTATGCCAATCGACCCAATACTCTGCGGAGGAGTTAAAGATTATAGATGAATTAAAAACCAGCACAAATATTGCTGATAAATTGAAATATTCTATAATAGAAAATTTAAACATCATACCTCAACACTATATAACCAGTGCTGCCAATGCCACACAATATTTACTTAAAGATCAAACATTACAGGACAATAGTGAACCAGAAGTTTTGGAATTTAAAAAGAATTTAACCCAGTATTTGGATAAACATGCTCCCTCAATGGCCAATATACAAGCAAGTTATACAGCAATGATTGATTTTGGACAAATGATCAACCCATATTATGAACTTTCCGAAAATGAGTTAACACCAGAAACTAAATTAATTATTAAACTCATGAATAAATACAATTGTAAAACTATAGCCGGAAATATGAGCGATCATTACGAGAAGTTCTTGCTGGACGTTAGTAAAATGTTAGAAGAAAACAAAACCCATATGGATAAACCCTAA	MTGLKIYNLFFLIITAKNILCQSTQYSAEELKIIDELKTSTNIADKLKYSIIENLNIIPQHYITSAANATQYLLKDQTLQDNSEPEVLEFKKNLTQYLDKHAPSMANIQASYTAMIDFGQMINPYYELSENELTPETKLIIKLMNKYNCKTIAGNMSDHYEKFLLDVSKMLEENKTHMDKP
LOC111685853	NC_060950	XP_023303903.1	uncharacterized protein LOC111685853	1898	50.74	62.71	66.76	ATGAAAGCTAATATAATAGCGGGCATTATTGTGGTCTTAAGCTTGCTTCAGACGACATTTACCAAACCCGTCGAAGAAGATGAAATATCATCTTTCGAGGAAGAACTTCGTAACAATCCCTCACCACGTAAACAACTTCAGATCTATGTCTATGATAATCTCCGCTCATTAATCAAAGACTATGCCGCCAGTTCAGTGCATAATAGTCGTAATATCCTCAAAGATGATGCTCTCTTGGGCAACGAAAACCCTGAAGTGTTGGAATTTAAAAATGATTTAACAAAATATGTGGATAGCTATGAGAGTTCTAAGAAAGATGTAGTAAAGCTTTATAGTTTAATTGGACTTTATCTGAAAACTACCGAAGATTACCTACAAATGCCTGAAGAGAAAATGTCTTCTGAATCGAAATTGATTTTGGAATTATTAAACAAGTACGAATGTGAAAATCTCAATATGGAATTTATCAAGAAATTTGATGTGTTCGTTAATAGCTTTATTAATAAGTTTGAAGATGCTGAGGAGTATATGAGCAAGGAGTTATTACAATGGTTTGAGGAATTCAAACTTCGACCAAAACTCGATAAATTTAATTCCTTTATTGTATTTATTATGATAGCTTAA	MKANIIAGIIVVLSLLQTTFTKPVEEDEISSFEEELRNNPSPRKQLQIYVYDNLRSLIKDYAASSVHNSRNILKDDALLGNENPEVLEFKNDLTKYVDSYESSKKDVVKLYSLIGLYLKTTEDYLQMPEEKMSSESKLILELLNKYECENLNMEFIKKFDVFVNSFINKFEDAEEYMSKELLQWFEEFKLRPKLDKFNSFIVFIMIA
LOC111685852	NC_060950	XP_023303902.2	uncharacterized protein LOC111685852	3705	88.42	109.43	116.34	ATGACAACAAAGAAAATATTGTGTACTTTTTTAATAACTTGGTGTTTAACACAATGCTGCCTAGCAAGACCCTCTTCTAGCAATGAGGACTATTTGAAAAATCATGATTTATGTCATCAACAACACCAATATGCTGTCATGGCACCAGCTGAAAACGACAGCAAATTACCGGCCTCTGTGCAATTGCTTAAAATTACTTTATATGCCCTGCAGGATATAACCCTGACCTATGCGATCAAAGCCAAAACAGTAAGTGAACACATGCTGAAAGATCATGCACTCAAAGAAAACCATTCGAACGAGGTAGAGGAATTCCTCAAAAAAATTCAACAATTCCTTGAGAAATATTCCACATGCAATGATATGCAAGAATTATTCAAATTAGTGGAATTCTATTCGACATTCACTTCGGACTATTACGAAATGGAAGAGGAGAAAACTTTAAGTTCTGATGCTCAAATTATACTAGATGTTCTCAAGAAATATGGTTCCCAAGATATGGACGATGAATTTGAAAAGTCTTTCAATGAGTTTGTTACTAATTTCTCTAAGAAATTCAATGAGTTGGAAAATCATTTGAAAAGTGAAAAAGGAACTGATAAGATTGTACAGTGGTGGTATAGAGCCAAAAACCTGAAGACCTATGATGAAAAAATGGATGCATTTGCTGAATTTGTAAAATTTTATGAAGATAATTAA	MTTKKILCTFLITWCLTQCCLARPSSSNEDYLKNHDLCHQQHQYAVMAPAENDSKLPASVQLLKITLYALQDITLTYAIKAKTVSEHMLKDHALKENHSNEVEEFLKKIQQFLEKYSTCNDMQELFKLVEFYSTFTSDYYEMEEEKTLSSDAQIILDVLKKYGSQDMDDEFEKSFNEFVTNFSKKFNELENHLKSEKGTDKIVQWWYRAKNLKTYDEKMDAFAEFVKFYEDN
LOC111685851	NC_060950	XP_023303901.2	uncharacterized protein LOC111685851	64	1.52	1.91	2	ATGTATTTTATTAGTTTTACTGTTTGTTTGCTATTCGCACATGTGGCTGTAGGTAAACCAGCTGTTCAGCATGATGATCATTTTAAAGATTTCGATTTATGCAAACTTAAGACGATCTACACTACTTTGGCACCCAATGAAAAGGATCACACTCTAGCACCCACTGTACAGTTGATGAAATTAATTGTATTTGACCTACAGGATCTGGCCCTTACCTATGCAAGGAATGCTAAGGATATAAGTGATCAGCTGATTAAAGAATCTCTCTTCAGCAGCAACCAATCGCTTGAGGTACAAAAATTTAAACATGAAATTGAAGAATTTCAAAAGAAATACAACTCTTGCGCTGACATGAATGAATTATTTGACATTGTGGATATATACTCAAATACCACTTCTGAATATTATGAAATGGAAGCAAATGGTACCCTAAGTGCTGATGGGAAACTCATTCAGAATGTTCTGAAAAAATACAGTCCCAAAGATATGGACGAAGAATTTGAAGAGAAATTCCTTAATACCTTTGCTGTTAATTTCTCGCGTAAAATCGAAGAGCTTAAAGGAAAGCTGGAAGCTGAGGAAGGTGGTATGGGTGAAAAAATATTGCAGTGGTGGGCCAAGGTTAAGACATTAAATACAGTCGAAGAAAAAATGAATGCCTTTAAGGAATATATGAAATTGTATGGTTTTGAAGATGAGTAA	MYFISFTVCLLFAHVAVGKPAVQHDDHFKDFDLCKLKTIYTTLAPNEKDHTLAPTVQLMKLIVFDLQDLALTYARNAKDISDQLIKESLFSSNQSLEVQKFKHEIEEFQKKYNSCADMNELFDIVDIYSNTTSEYYEMEANGTLSADGKLIQNVLKKYSPKDMDEEFEEKFLNTFAVNFSRKIEELKGKLEAEEGGMGEKILQWWAKVKTLNTVEEKMNAFKEYMKLYGFEDE
LOC111685847	NC_060954	XP_023303900.2	segmentation polarity homeobox protein engrailed	116	1.08	1.24	1.42	ATGGCCTTAGAGGATCGTTGTAGCCCCCAAACAGCTCCATCACCACCAGCAGCAGCAACAGCAGCAGGCATACCTCAAACTCCCTTACAACCAACACATTTTCTCAACACCTCAGCTGCGGCGGCACTTTTGGATATGAGTTTAAGTCAAACAGAATCTGTTCCCGTACCTACCGCTCCCAATATGTTGCCCCATACCGTGGCCTCTTTATATCAGCAACAGCAATTGCAACACTTACAGCAATTGCATCATTTACAACAGTTACATCAACAGCAATTGGCTGCCGGTGTTTTTCAACATCCCGGTTATGATTTATCCGCACAGGCACGCTTAAGTGTTTCACCCGGAGCTCATTCTACCTCCTCTACGCCAGCCTCTACCATGACCATTAAGGAAGAAGAAAGTGATTCGATTATGGGTGATAGTTTTAATGGTGATCATGATCATTCTGCTTTACATGGCAGTAATGTTACCGAAGACGAGGAAGAGGAGGCTGATATTGATGTTGATGTCGATGAGGATGATAATGTTTTACATCGTACACCGCCGCCGGCTCATCAGCAATCGAGTAAACCCACCTTGGCTTTTAGTATTTCGAATATCCTTAGTGATCGCATTGGCCATCAACAGCAGCAGCAGCAACAGCAACAACAGCTACAAACTAAAGAAGAAGAGTTGAGTGGTAAACACAGTGCTTATGGCCAACATAATTCCAGCATATTTCGTCCTTTCCATGAAAGTAGAGCCGCCACTGCTACTCCCTCCGCCTTTACCCGTGTTGATTTATTAGAATTGAGTAGACAACAACAGGCGGCGGCGGCCGCTGCTACCGCCGCCATGATGTTGGAAAGAGCCAATATTTTAAATTGTTTCAATCCGGCGGCTTATCCACGTATACACGAGGAAATCTTACAAAGTCGTATGCGTAGAACTGGTATTTTAGCGGCTCCCAATATGCAAACACCAGTTCAAACACCAGCACAGCACAACAAAAGTATGGAACCACTACTTACCTCCCCCGCTCTTTCCACATCCTCCGCCTCATCACAATCGGCCTTGGGCTCTTTGTGCAAGACCGTCTCACAAATCGGACAAACTACACCACCAGCGGCCAGTACACCCTCCTGTTCCTCCGTAGCCAGTTTATCATCGCCACCACCCTCATTAAACAGCAACAACAACAATACCTCCGTTTCATCAGCTTCCTCATCTAACTCTTCGTCCTGTGCTTCATCTTCAAATTCTTCATTGAATTCCTCACCCACCAGCCGTAAAAATAACAGTCCTCAACCCATACCACCACCATCGGCTATTAGTCGTGACTCGGGCATGGAAAGTTCTGATGATACAAAATCAGAAACTGGCTCCACCACCAATTCAGAAACGGGCAAAAATGAAATGTGGCCCGCTTGGGTGTTCTGCACGCGTTACAGTGATCGTCCCAGTTCGGGACCTCGTTATAGACGTCCCAAATTGCCTAAAGATAAAACTACTGATGAGAAAAGACCACGTACCGCATTTTCCAGTGAACAATTGGTTAGACTAAAACGTGAGTTTAATGAAAATCGTTATTTAACCGAAAGAAGACGCCAACAATTGAGTTCAGAATTGGGTTTAAATGAGGCTCAAATCAAAATTTGGTTTCAAAATAAACGCGCCAAAATTAAGAAATCTTCTGGTTCGAAAAATCCTTTGGCTTTACAATTAATGGCCCAAGGTTTGTATAATCATACCACAGTGCCTCTAACCAAAGAGGAAGAAGAATTAGAAATGCGCATGAATGGTCAAATACCTTAA	MALEDRCSPQTAPSPPAAATAAGIPQTPLQPTHFLNTSAAAALLDMSLSQTESVPVPTAPNMLPHTVASLYQQQQLQHLQQLHHLQQLHQQQLAAGVFQHPGYDLSAQARLSVSPGAHSTSSTPASTMTIKEEESDSIMGDSFNGDHDHSALHGSNVTEDEEEEADIDVDVDEDDNVLHRTPPPAHQQSSKPTLAFSISNILSDRIGHQQQQQQQQQQLQTKEEELSGKHSAYGQHNSSIFRPFHESRAATATPSAFTRVDLLELSRQQQAAAAAATAAMMLERANILNCFNPAAYPRIHEEILQSRMRRTGILAAPNMQTPVQTPAQHNKSMEPLLTSPALSTSSASSQSALGSLCKTVSQIGQTTPPAASTPSCSSVASLSSPPPSLNSNNNNTSVSSASSSNSSSCASSSNSSLNSSPTSRKNNSPQPIPPPSAISRDSGMESSDDTKSETGSTTNSETGKNEMWPAWVFCTRYSDRPSSGPRYRRPKLPKDKTTDEKRPRTAFSSEQLVRLKREFNENRYLTERRRQQLSSELGLNEAQIKIWFQNKRAKIKKSSGSKNPLALQLMAQGLYNHTTVPLTKEEEELEMRMNGQIP
LOC111685850	NC_060950	XP_023303899.2	uncharacterized protein LOC111685850	1484	23.71	27.62	31.2	ATGGAGGGACATATAATTTTTAGCATTTTATTTTACCTATTTCTAGCTCAAACCGCCTTCAGCAAACCCATAGATGTTAGCTCCGAAGAATCCTCGGAGGAAGTTGAAGCTGTTTTGAAGAAATTACAAACAAATGGCACTGAATCGGAGAAACTTATTTTATCGAGAAAGGGAAATTATCTTTTAATACCACAAAAATTCACCTATAATGCATATAATGCCACAAAACATATGCTTCAAGATGAGGCCTTAAAGATCAATAAAAATTCCGAAATACTGGAGTTTAAAAAGAATTTCATCCTGTTTCTGGATAAATACGATCCTGCAGCAAATCTTCAAGAAACTCATAAAACTATGGAATTCTTTAGGAATATCACGGCTCATTATTTTGAGCTTTCGGAAGAGAAAATGACACCAGAATCTAAATTTATCATTGATCTCTTAAACAAATATCAAATTAAAGATGTGGCGATCGACTTGAATGAGCTTGAAGCGTTCGTAGATAAGTGGCGAATAACTGGTAGTGCATCGGAAAAACTCGTAATATTTACCCTAGACAGTTTAATTACCATACCGCAACAGTATGCTGCTAATGCTACCAATGCCACGCAATATCTACTTAAAGACGCCTCTTTAAACGGCAACCTTAAACCTGAAATAGAAGAATTTAAAAATAAACTTAATCTATATTTGGAAAATTATGATCCCACCAGCAGTAATATTATATCGATTTATTTTTCAATGGAAGTTTTTCACAATATTATCGAATCCTATTATCTACTACCCCCTAAACAAGTAACTGAGGATAAGAAACTTATCATTGATTTATTAAACAAATACAATTGCAATAATTATTCCATTACACTTATTGATCATATTGTTAACTTTACAGAGGAATTCAAAATACGTTTTGAAGATTTCAAAAATGATCTGAAAGAGCCCCTTTTAGTTTGGTATGATAAATTCATAAAATTAACCACTTTCCCTGAGAAGATGACAGCGATAGATGAGCTTATAAATCTTGCTCAAGAAAATCGAAAATAA	MEGHIIFSILFYLFLAQTAFSKPIDVSSEESSEEVEAVLKKLQTNGTESEKLILSRKGNYLLIPQKFTYNAYNATKHMLQDEALKINKNSEILEFKKNFILFLDKYDPAANLQETHKTMEFFRNITAHYFELSEEKMTPESKFIIDLLNKYQIKDVAIDLNELEAFVDKWRITGSASEKLVIFTLDSLITIPQQYAANATNATQYLLKDASLNGNLKPEIEEFKNKLNLYLENYDPTSSNIISIYFSMEVFHNIIESYYLLPPKQVTEDKKLIIDLLNKYNCNNYSITLIDHIVNFTEEFKIRFEDFKNDLKEPLLVWYDKFIKLTTFPEKMTAIDELINLAQENRK
LOC111685849	NC_060950	XP_023303898.2	uncharacterized protein LOC111685849	10149	268.75	329.8	353.58	ATGTCAAAGTCAAAAATTTGTACAATTTTTATGGTCTTGTTCTTGGCCCAAGCCGCTTTGGGTAAATCAGTAGACACTTCGAACTCTGTAGAGTCTTCTGAAGAAACTGTTAAAAATTTCACACCCAAACAACGTCTTATCACCTATATGGCTATTAGTATCATTGGCATGGTTCAAGAGTATTCCGACAAATGTATGAATGTCAGCCGTAGTATTTTAAAAGATGAAGATTTCTTGGCCCACCATGAGCCCATGGTTGTAGAATTCAAAAACAATTTAACTCAGTTTGTTGAAGCCACCGAAGCCAACAAAGATATGGAAAAAATGTTCGATTTTGTTGACATATTCTCGAACACTACCGATTTTTATTATGAAATCCCTGAGGATAAAGTCACTCCCGAACAGAAATACATTATTGAAGTTTTGAACAAACATCACTATAAGGACATTGAAATTGAAATGAACAAATTATTCGAACCTTTCTCTGAGAAATTCATGAAAATGTTTAATGAATACAGAAGCGACTTGGATAAGCCTATGTTGGACTGGTATGAAAGATATCAACAAATCGAAGATTTTGAAGAAAAATTGGAGGCATTTACCGAATTGACTAAAATAGTTGATGATTAA	MSKSKICTIFMVLFLAQAALGKSVDTSNSVESSEETVKNFTPKQRLITYMAISIIGMVQEYSDKCMNVSRSILKDEDFLAHHEPMVVEFKNNLTQFVEATEANKDMEKMFDFVDIFSNTTDFYYEIPEDKVTPEQKYIIEVLNKHHYKDIEIEMNKLFEPFSEKFMKMFNEYRSDLDKPMLDWYERYQQIEDFEEKLEAFTELTKIVDD
LOC111685846	NC_060950	XP_023303896.2	short neuropeptide F	83	1.59	2.17	2.09	ATGCATTTCCAAAGTCAATTAATCTATAAACTTACGTTGGGCACATTTCTAATGTTGTGGGCTCAAACCTCAGCAGAAGTGTTAAGGGATGAAGCTTCTCTCAACAATCTCTACAACAATCTGCTACAACGTGAATATGCCGGACCGGTAGTTTTCCCCAACCACCAGGTCGAACGTAAAGCCCAGCGATCACCTTCTCTTAGGTTACGTTTTGGTCGTCGCAGCGATCCCGATCTATTCTCTCAAACTCCCGAAAAACGTTGGTTCGGTGAAGTCAACCAGAAACCTATTAGATCGCCTTCTTTAAGATTACGTTTCGGTCGCCGCAGTGATCCCTCTATGCCCATGCACAGTCCCTACGATATCCTAATGAATGGCCAACAGATGCCCGAAAATAATGATGACTACAATGAGATCTACGATGCTTATTATAATCGTGTCGTAAGGAAACCTCAACGTTTGAGGTTCGGACGTAGTCTACCATTTCAAACAATGAATGCAGTCAATGAAAATGATTTATTAGAATCAGGAGATGATAATAACGATATGACTTTACCCAATAGTGAAGATGAATTCTATAATACTTTGATACATTCGCAAAAGTTAAGAAATCTATTGATGTCTTTGAATAAGTATGGTGCTGGTCAGTATAATGAGGGTATTGATACAGCGGAAGAGGATATGGATGAATTTGAAAGAGCCATACGTAAACCAGGACCATTGCGTTTACGTTGGGGTCGCAGCACTGGTGGACGGAGTTCAATGTTAGACAAGGAGATTAAGGGAAAAGATGAATTGGAACAGAAGAACAAAGTATCGGAGGTGGTGAATGATGTAGTAGACAAATCGGTTAATCAGCAAAACAAAGACTAA	MHFQSQLIYKLTLGTFLMLWAQTSAEVLRDEASLNNLYNNLLQREYAGPVVFPNHQVERKAQRSPSLRLRFGRRSDPDLFSQTPEKRWFGEVNQKPIRSPSLRLRFGRRSDPSMPMHSPYDILMNGQQMPENNDDYNEIYDAYYNRVVRKPQRLRFGRSLPFQTMNAVNENDLLESGDDNNDMTLPNSEDEFYNTLIHSQKLRNLLMSLNKYGAGQYNEGIDTAEEDMDEFERAIRKPGPLRLRWGRSTGGRSSMLDKEIKGKDELEQKNKVSEVVNDVVDKSVNQQNKD
LOC111685845	NC_060950	XP_023303895.2	uncharacterized protein LOC111685845	141	3.88	4.51	5.11	ATGTCCAAAATTTGCGCTATTTTTATGGTCCTGTTCTTGGCCCAAGCTGCCTTGGCTAAACCTTCCGAATCTTCGGTTGAAAAGGATTTAACACCTAAACAAGAACTTGCCGGTTATATTGGTATTAGTCTTATCGCTTTAATACAAGACTATTCGGAAAAATGCATTAAGGTTAGCCGTGAAATCCTTAGGGATGAGGACTTTTTGGCTCGTCATGAACCCATGATTGTAGAATTCAAACAAAATTTAACCAAATTTGTTAATGCTTATGAAGCCGCCGCTGATGCTGAGAAAAAATTCGATATCCTTGATATGTTCTCCAATACTAGTGATTTCTATTATGAAATCCCTGAGGATAAATACACTCCCGAATCTAAATATATTGTAGATGTTTTGAATAAATATCACTATCGTGATATTGAAAGTGAAATGGAAAAGGAATTCTCTCCGTTCGTCGAACAGGTTATGAAAATTTTCGAAGAAAACAAGAGCGCTTTGGATAAGCCTACTTTGGCCTGGTTTGAAAAGTATCAACATATGTCCGATTTTGAGGAAAAACTTAATGCTTTCTCTTCATTGCTTGAGATGCTTACCGAAAACGAATAA	MSKICAIFMVLFLAQAALAKPSESSVEKDLTPKQELAGYIGISLIALIQDYSEKCIKVSREILRDEDFLARHEPMIVEFKQNLTKFVNAYEAAADAEKKFDILDMFSNTSDFYYEIPEDKYTPESKYIVDVLNKYHYRDIESEMEKEFSPFVEQVMKIFEENKSALDKPTLAWFEKYQHMSDFEEKLNAFSSLLEMLTENE
LOC111685844	NC_060950	XP_023303894.2	protein disulfide-isomerase A5	579	6.19	8.11	8.15	ATGTTTAGCAAACAATTAAGTATAATAAGCCTGATTTTAATGGTAGCCATATTAAAACCGGCTTCCGGCAAATTGAATGGCAAAACAAATTCGGTCATCATTGATGATATTACCGAGTATAAAGATTTCAAAAAACTGTTGCGCACTAAAACAAATGTTTTAGTTTTATATACCAGCAATACTAAACAATCCGCCGAACAGTTAAGAGTGTTTAAAGAAACCGCCGAGGCTATTAAAGGTAGTGGCACCATGGTTCTAATGGACTGTTCACAGGCGGATAAAAAGAAATTGTGTAAAAAACTAAAGGTAAATCCGGCGCCAGTGATTTTAAAACATTACAAGGATGGAGATTTCCACAAAGATTACGATCGTCAAATGTCTGCTAGTTCCATGATAAATTTCATGCGTGATCCAGCGGGAGATTTGCCCTGGGAAGAGGATGCTATGGGCAAAGATGTGTTACATTTCAAAGATTATGTTTCATTTGTTAAGCATTTGAAAAAGGATCCCCGCCCTATGTTAGTTATGTTTTATGTGCCCTGGTGTGGTTTTTGCAAACGTTTAAAACCTGACTATTCCAAAGCGGCCACAGAACTAAAAAGTGAGGGTTATATATTGGCGGCCATGGATGTGGAAAAACAGGCTAATGCCATGGCTAGAAGAACTTATAATATAACGGGTTTTCCCACTATTATGTATTTTGAAAATGGTAAAATGAAACAAATCTATGAGAGTGATAGCAATAAGGAGGCTATTATGGCTTTTATGAGGGATCCCACTTCTTTACCCATTAAAAAACCCAAGGAGACTGACTGGTCAGCGGATACTAATTCTGAAATTGTGCATTTAACAAAACAAAATTTTGAACCCGCCCTAAAGGATGAGAAATCAGTATTGGTAATGTTTTATGCTCCCTGGTGTGGTCACTGTAAACGCTTGAAACCGGAATATGAAAAAGCAGCCTTGGAAATGAAACAACAACACATACCCGGCGTTCTAGCAGCTTTAGATGCTACTAAAGAGCCAGCTTTAGCAGAACAATTTTCGGTGGCTGGTTATCCCACCTTGAAATATTTTGTAAATGGTCAATTTAAATATGATGTCAACTTTAGAGAGGCCACAAAAATTGTGGATTTCATGAAAGAACCCAAAGAACCACCACCACCTCCACCACCAGAGAAATCCTGGGAAGAGGAAGAAGATTCCGAGGTTTTATTCCTTAATGAAAACACCTTTAGCAGTACATTAAAAAGGAAAAAACATGCTTTAGTTATGTTCTATGCGCCCTGGTGTGGCCATTGTAAAAGCACCAAACCCGAATTTAATGCTGCTGCCAAGGCCTTAAAAGATGATCCACGCATGATTTTGGCGGCAGTAGATTGCACCCGTGACAATAGTGTTTGTCTGCAACAGGAAGTGCGTGGTTATCCCACCATTAAGTATTTTTCTTATCTCAAAACTAAATCCGAATATGTGGGAGGACGTAAACGTGAGGATTTCATTGCCTATATGAAAAAAGCAAATGAAATTGCACAAAATGTTCAACATGAAGAATTGTGA	MFSKQLSIISLILMVAILKPASGKLNGKTNSVIIDDITEYKDFKKLLRTKTNVLVLYTSNTKQSAEQLRVFKETAEAIKGSGTMVLMDCSQADKKKLCKKLKVNPAPVILKHYKDGDFHKDYDRQMSASSMINFMRDPAGDLPWEEDAMGKDVLHFKDYVSFVKHLKKDPRPMLVMFYVPWCGFCKRLKPDYSKAATELKSEGYILAAMDVEKQANAMARRTYNITGFPTIMYFENGKMKQIYESDSNKEAIMAFMRDPTSLPIKKPKETDWSADTNSEIVHLTKQNFEPALKDEKSVLVMFYAPWCGHCKRLKPEYEKAALEMKQQHIPGVLAALDATKEPALAEQFSVAGYPTLKYFVNGQFKYDVNFREATKIVDFMKEPKEPPPPPPPEKSWEEEEDSEVLFLNENTFSSTLKRKKHALVMFYAPWCGHCKSTKPEFNAAAKALKDDPRMILAAVDCTRDNSVCLQQEVRGYPTIKYFSYLKTKSEYVGGRKREDFIAYMKKANEIAQNVQHEEL
LOC111685843	NC_060950	XP_023303893.2	condensin complex subunit 2	258	1.88	2.32	2.47	ATGACACCAGCCCATACAGATTCTCCTTTAAGACGTTCAGAGGTGGGCATATTTCGAGAGGGCCAACAAAATGTCACTATCAATGATGATGAGGAGGAGCGACGGCAGGCCAGAAGAAGAACTTTATTGGCTGGCAATAATACAGGAGAGTCGTCGACCTTTGAAGAGAATGAAACATTAAAGAAATGTCTGGAAATCTATAATGGCAATAAGTTAAGCAAAGAAAATGCCTGGTCTCTTTCGCTCATCGATACATTGTCCACTTTGCTGGAAAGGCATCATAAATCTTTAAATAATTTTAAGGTGGCTGGTTCCTCTTTAGAGGCTTCTTCTAAGGTTTATAGTTTAAGAGTAGATTCCATACATTCGGATGTCTTGCGCATGTCTGCTGGTCTTAATGCTCAAAAATATAAAGAGAAACGCATCGATGAGGATGATGACGATGAGGCTGAAAATGAAGTGGCCACGGGTGGAGATGGCAGTAATGATCCAAATGCTAGTGCTGCTGGTTTAGAGGGAGCTGAAAAACAGGCGGCTAAACCTAAAGCCAAGAAACAGCGTAAAAATCTTTCCACGGTAACTAAGAACAAGGATACATTAAATGCCCGTTTAGATACGGTACCCCTGCAAGATCCTGTTTTTGGCAAATTAAACTCTATTGTTGGCTCTATCAACTCCTCGAATCGTTTGATGAATAACATCCTTCTAACACATGATTCAGAATTGCGCTTAAGAACTACTTTTCTGATATGGGATAAACAAGAATTACCCAATTGTGATTATACCGAGGAAGTAGATTTACACACTGATAACGAAACGGAATTGGCTCCTTGTGATCGTTTGTTTAAAATGAAACGTCCCGAGGATATCCAACTGCGTCCGCTGCATGGTGGTTATGTTATATCCGATACACCAGAAGCTAAAGATGAGGATGATGAGCAGGATAAACGTTCTCGTTTAAATAGTATACAATCAGATGGTGATGATGGTCCAGCGGGTTGTAATGATGATGATATGATGATGGGCGGCGGTGGTAATGATATGTGTGATTTGGCACCATTTGCTAATACTAATGAAATGGGCATGGCTTTCGATATAAATGCTGAATGTGAACCTATGCCTATGTTGAGTCAGCAGGTACCAATAATGGATGTTAATTATGAGGAATTGGATGATTTGACAACAGAGGAACGTACCGCCATTAACAACTGTCGTGGCCTGCGCAAAGCGCCCATACTTATCGAAGATTTACGCCCAGTCGATGCAAGCTCCAAACTTGAATATTCTTATCGTCCACTCGATAAAATCTCACAATTTTGGGCAGGACCCTCTCATTGGAAATTTAAACGTGCACGTACTGTACGCTCCAGTTTAGCAGTCCAACAACAACAAACCGAAATTGGTGGTCGCGCCACAAATCAAAGAGGCACAAAACGCTCCAAAAAGGCGTTGGATAAGAGTAAATCGAAACATTTGAAATTTGGTGAATTTCACGATGAACTTTTTATAAAATACGATGACAAGTTCAAGAGTCGTAAGGCTAATATACAAAAGAAATGGGATCAACGTAAACTTAAACTACCGATTGATTTGCAATTGGATATGGATAGATTTTTCTATTATTCCCTGGCACCTGGTTTGCCGGTGCATATAAAGGGTGCAGAAAATGCGGGTGTTACAATATGTAATGGCTCTGAAGAGGATACTTTACAAAATCATATGGATCATATGGCCACTGATGATCATCATTTCGGACAAGATGATGATGATATGCAGCATGCTAATATGCCCATGAACGAAGAACACCACACACGCAACATGACAAATGTGGCTGATGCCCTTGGCAATGAAGAAGGTTTGGATAATAATTTTGCTCCTAATGAAGGCAATGGCAATGATACCATTCTAGAAATAGCCACCGATTATGAGGGAGCACCTACACAGGTTACCAAGATTATAGTACCATTTGCCAAGCGTGCCAAAGTGATTGATATGAAAAATCTTAAACGTAGTTGTACAGTATTGCTAACCAAACAGCTTAAACAACCAATTGTTGAGCAAGAGTTGCCGCAACATCCCATACCCAAACAGGAGGAATACCAAGATGGTGTAGCCAGTTTTCATGAGGTCTATGAACACCTGCCCGAGCTATTGTCACAAAATATGACTGCAGCCCTCTCCACCTCCATAGCATTTTACTCTGTGTTACATTTAGCCAATGAACATAATCTGCGCTTAATACCCCAACAAGATCTTAAAGATTTCAAAATACGCAAAGTGGCAGGATAG	MTPAHTDSPLRRSEVGIFREGQQNVTINDDEEERRQARRRTLLAGNNTGESSTFEENETLKKCLEIYNGNKLSKENAWSLSLIDTLSTLLERHHKSLNNFKVAGSSLEASSKVYSLRVDSIHSDVLRMSAGLNAQKYKEKRIDEDDDDEAENEVATGGDGSNDPNASAAGLEGAEKQAAKPKAKKQRKNLSTVTKNKDTLNARLDTVPLQDPVFGKLNSIVGSINSSNRLMNNILLTHDSELRLRTTFLIWDKQELPNCDYTEEVDLHTDNETELAPCDRLFKMKRPEDIQLRPLHGGYVISDTPEAKDEDDEQDKRSRLNSIQSDGDDGPAGCNDDDMMMGGGGNDMCDLAPFANTNEMGMAFDINAECEPMPMLSQQVPIMDVNYEELDDLTTEERTAINNCRGLRKAPILIEDLRPVDASSKLEYSYRPLDKISQFWAGPSHWKFKRARTVRSSLAVQQQQTEIGGRATNQRGTKRSKKALDKSKSKHLKFGEFHDELFIKYDDKFKSRKANIQKKWDQRKLKLPIDLQLDMDRFFYYSLAPGLPVHIKGAENAGVTICNGSEEDTLQNHMDHMATDDHHFGQDDDDMQHANMPMNEEHHTRNMTNVADALGNEEGLDNNFAPNEGNGNDTILEIATDYEGAPTQVTKIIVPFAKRAKVIDMKNLKRSCTVLLTKQLKQPIVEQELPQHPIPKQEEYQDGVASFHEVYEHLPELLSQNMTAALSTSIAFYSVLHLANEHNLRLIPQQDLKDFKIRKVAG
LOC111685836	NC_060952	XP_023303891.2	uncharacterized protein LOC111685836	46	1.06	1.42	1.39	ATGTTTTCTCAGTGTTTGCAGTTAATTTGTGATGATGAAGTTGAAATAATAAAAATAACTGAAGATTTATATGACGATTCCGTAGAGTTATTTCTCAAGTATTTCATGAAATATGAAAATGTCAGTATTGCTTGTAATCTAAACGAATGCCCGGAAGAAATGGAAAACTTTATAAGGGCGGCACTGAAAGATAACATCTCATTTGCGGCTCGAGATGTAGAAACACAAGAACTAGTGGCCATATGTATTAATAAAATTGTGAATCCTTCTGCTCAAATAACTTTAAATGAAGTCTTTGCCTCTTTCAAATCTCCCAATATGCAGAAAGTCGCCGAATATCTTCACACTGTCGAATGCACTTATGACATTTTTAAGGAGTGGCAAATCGATTGTGCCTTTGAGCTAATGTTCATTACCACACGCACCGATTATGCGAAACGTGGCATTGCTTTCTCTTTGGCTAAATTTGCACTGGAATATGCTGGTAAACTTAAAGAGAATGACTGGGATGAGTCGCAACAATTGCCCGAACATATAAGAGGACAAACGCCGAAAGCTTTAATATCAGTTGCTACCTCACGTTATACACAAATCGTTGCAGAGAAGTTGGGTCTTGAAACATTATTTAGCGTGGAAAATTCTGAATTTTCGTTTGAGGGCAAAACATTTGCGGAGAAAATAGATCCTATACATAAGTATTCAACATTTGTTGCTATTAGATTGTGA	MFSQCLQLICDDEVEIIKITEDLYDDSVELFLKYFMKYENVSIACNLNECPEEMENFIRAALKDNISFAARDVETQELVAICINKIVNPSAQITLNEVFASFKSPNMQKVAEYLHTVECTYDIFKEWQIDCAFELMFITTRTDYAKRGIAFSLAKFALEYAGKLKENDWDESQQLPEHIRGQTPKALISVATSRYTQIVAEKLGLETLFSVENSEFSFEGKTFAEKIDPIHKYSTFVAIRL
LOC111685835	NC_060950	XP_023303887.2	uncharacterized protein LOC111685835	0	0	0	0	ATGTCATCGTTTAACATTTTAAAGATTTTCATCGTCCTATTCCTGGCACAAAGCAGCCTAAGTCATCCTACAGATAACAACCACAATGAGCTATTAACTAAAGTCATGCGTAAAGTGACACCAACTGCTTTTCCCCCCGGTTCAATTCTATTGATTCTAGTAGAAAATTTCGGTATTGTAACCAAACATTTCGCCACTGAATTCAACAATGCCACCGAATATTTACTTAAAGATGAAGCACTTATGAACAACAATAATCCCGAAGTTATAGAGTTCAAAAATAAACTAAACATTTTACACAATCTCTATGATCCAGTTTTAAATGATACAAAATATAACTATGATATAGCGGCCGGTTATGTTAATCTCACCAACTATTATTTTGAACAACCCGAGATGGAATGTAAAGTTATTAAGGAACTATTAACGAAATACAAATTAAAAGATATTAACGAGAAAATGTCTATAGATATTGAAATGTTTTTCGAAAATGTTATTAAAATGTTTGAAGTTAGCAAAAAATATTTTGAAAGCGAAATATCGTTATGGTTCGATAATTTTGCAAAATTAAACGATCTTCAGGAGAGAATTAATTCATTTATAGATTTCTCTAAAGATCAAGGTGAAAAAAGAAATTGA	MSSFNILKIFIVLFLAQSSLSHPTDNNHNELLTKVMRKVTPTAFPPGSILLILVENFGIVTKHFATEFNNATEYLLKDEALMNNNNPEVIEFKNKLNILHNLYDPVLNDTKYNYDIAAGYVNLTNYYFEQPEMECKVIKELLTKYKLKDINEKMSIDIEMFFENVIKMFEVSKKYFESEISLWFDNFAKLNDLQERINSFIDFSKDQGEKRN
LOC111685834	NC_060950	XP_023303886.1	60S ribosomal protein L24	90505	3205.62	4494.54	4217.53	ATGAAAATCGGTTTGTGTTCATTCAGTGGGTACAAAATCTACCCCGGTCATGGCAAGACCATGGTCAAAGTTGATGGCAAGTCCTTCACTTTCTTGGACAAGAAATGCGAACGTTCCTACTTGATGAAGCGTAATCCCCGTAAGGTTACCTGGACCGTCTTGTACCGTCGCAAGCACCGTAAGGGTATTGAGGAAGAAGCCACCAAGAAGCGTACCCGCAGAACACAAAAGTTCCAACGCGCTATTGTTGGTGCCTCCTTGGCCGAAATCATGGCTAAGCGTAACATGAAACCCGAAGTACGTCGTGCCCAACGCGAACAAGCCATCAAGGCCGCCAAGGAACAAAAACGTGCCACCAAGGCTGCCAAAAAGGCCGCTCAACCCGCCGCCCCTAAAGCTAAGGCTGCCCCCAAGCAAAAAGCCGCTAAGGTTCAACAAAAGGCTGCTCCCCGTGTAGGAGGCAAGCGGTAA	MKIGLCSFSGYKIYPGHGKTMVKVDGKSFTFLDKKCERSYLMKRNPRKVTWTVLYRRKHRKGIEEEATKKRTRRTQKFQRAIVGASLAEIMAKRNMKPEVRRAQREQAIKAAKEQKRATKAAKKAAQPAAPKAKAAPKQKAAKVQQKAAPRVGGKR
LOC111685833	NC_060950	XP_023303885.1	cullin-3-B isoform X2	728.83	5.18	7.8	6.81	ATGAATATCAGGAGCACCGCTCCCAAGAAGGAGGGAAAGATGCGCATACGTGCCTTTCCGGCCTCTATGGATGAGAAATATGTCGAAACAATATGGGCCAGTTTAAAAAACGCTATACAAGAGATCCAAAAGAAAAACAATTCGGGTCTATCATTCGAACAGCTGTATCGCAATGCCTACAATATGGTACTACACAAATACGGTCATCGTTTGTATTTCGGTCTAAGAGAAGTGGTCAAAGAGCATCTAGAGGGTAAGGTGCGCAAAGATGTCCTCGAAAGTTTGCACAATAATTTTCTGCCAAAACTCAATCAGGCCTGGACTGATCATCAGACATCGATGGTAATGATACGCGATATACTAATGTATATGGATCGTGTGTATGTGCAAAATCGTGAAGTAGAAAATGTCTATAATTTAGGTCTAATACTATTTAGAGATGAGATTGTACGCTATTCGGAGATACAGAAGGCTTTGCGTGAAACGCTTTTAGGTATGGTTATGGATGAGCGTAGCGGTGAAGCTATAAATCATTTAGCTATTAAAAATGCTTGCCAAATGTTAATGGCATTGGGCATTAATTCACGTTCAGTGTATGAGGATGATTTCGAGAAGCCATTTTTAGCCCAATCGGCTTCTTTTTATAAATTTGAATCGCAAAAGTTTTTGGCCGAAAATAATGCTAGTGTTTATTTAAAGAAGGTTGAGGCACGCATTCAAGAAGAATCGGCCCGAGCTGCTCTCTATTTGGACAAAGACACTGAACCGCGCATTGTTAAGGTAGTCGAAGATGAACTCATTAAAAAACACATGCGCACTATTGTCGAAATGGAAAATTCAGGCGTAGTTTATATGATTAAAAACTCGAAAACCGAAGATCTGGCCTGTACCTATAAATTGTTTTCACGTCTCAAGGAGGAGGGTCTTAAGGTTATTGCCGATACTATGTCGGCCTATTTAAGGGAACAGGGACGTATGTTGGTCAAAGAGGAAGAGAATGGCACAACAAATCCCATAACATTTGTACAGAATTTACTTGATCTTAAAGATCGTTTCGATCAATTTCTACATCATTCATTCAACAATGATCGGCTTTTTAAAAATGTCATCTCATCGGATTTTGAGCATTTTCTTAATTTAAATTCAAAATCTCCGGAATATTTGTCGCTATTCATCGATGATAAATTGAAAAAGGGTGGCAAGGGTATGACTGAACAAGAAATTGAGGTTATATTGGATAAGACTATGGTGTTGTTTAGATTCTTATTGGAAAAAGATGTCTTTGAACGTTATTATAAAACTCATTTAGCCAAGCGTTTACTGCTCAACAAATCGGTCTCGGATGATTTTGAAAAGAATATGATTTCGAAATTAAAGACTGAATGTGGCTGTCAATTTACTTCAAAATTAGAGGGAATGTTCAAGGATATGTCTATATCGAATACCACCAATGAGGAGTTCAAAATCTATATAAATAATCATAATATTAATTTAACTGTGGAATTCACCTGTAGGATACTTACTACCGGTTTTTGGCCTACACAGACTTCCACACCCAATTGTAATATACCAGCGGCGCCCAGAGAAGCCTATGAAATATTTAAGAAATTCTATTTGGATAAACATTCTGGACGTCAATTGACTTTACAGCCACAACTTGGTAATGCTTGCCTCAATGCCGTCTTTTATGGCCGCAAAGTTGTCGACGCTGCGGCGGCTGCTGCCGAAAAGGATAAAGATGCGCCCAGTTCTAGTATGTCTTCGTCCAGCTCCAGTGGTTGTACTATACCTGCTACAACACGTAAACATATTTTAACCGTATCCACGTATCAGATGTGTATACTGATGCTTTTCAATAATCGTGAGCTTATGACTTACGAGGAAATCCAACAGGAAACCGATATACCCGAACGTGAACTACAAAGAGCTATACAATCGTTGTCGATGGGTAAACCATCACAACGTTTACTGGTGCGAAATTCTAAAACAAAAACTAAGGATATTGATCCATCGGATGAGTTCCTGGTGAACGATGCGTTTGTTTCGAAATTCCACAGAGTTAAAATTCAAACTGTGGCTGCTAAAGCAGATACGGAGCCAGAACGTAAAGAAACCAGAGGAAAAGTTGATGAGGATCGTAAACATGAAATTGAAGCAGCAATTGTGCGTATAATGAAAGCACGAAAACGTATGCCGCACAATTTACTGGTATCAGATGTAACATCTCAATTGAAATCCAGATTCCTACCATCACCCGTCTTGATCAAAAAACGAATAGAGGGTCTAATCGAAAGAGAGTATTTGGCTAGAACGCCAGAAGATCGTAAAGTTTATGTTTATTTAGCTTAA	MNIRSTAPKKEGKMRIRAFPASMDEKYVETIWASLKNAIQEIQKKNNSGLSFEQLYRNAYNMVLHKYGHRLYFGLREVVKEHLEGKVRKDVLESLHNNFLPKLNQAWTDHQTSMVMIRDILMYMDRVYVQNREVENVYNLGLILFRDEIVRYSEIQKALRETLLGMVMDERSGEAINHLAIKNACQMLMALGINSRSVYEDDFEKPFLAQSASFYKFESQKFLAENNASVYLKKVEARIQEESARAALYLDKDTEPRIVKVVEDELIKKHMRTIVEMENSGVVYMIKNSKTEDLACTYKLFSRLKEEGLKVIADTMSAYLREQGRMLVKEEENGTTNPITFVQNLLDLKDRFDQFLHHSFNNDRLFKNVISSDFEHFLNLNSKSPEYLSLFIDDKLKKGGKGMTEQEIEVILDKTMVLFRFLLEKDVFERYYKTHLAKRLLLNKSVSDDFEKNMISKLKTECGCQFTSKLEGMFKDMSISNTTNEEFKIYINNHNINLTVEFTCRILTTGFWPTQTSTPNCNIPAAPREAYEIFKKFYLDKHSGRQLTLQPQLGNACLNAVFYGRKVVDAAAAAAEKDKDAPSSSMSSSSSSGCTIPATTRKHILTVSTYQMCILMLFNNRELMTYEEIQQETDIPERELQRAIQSLSMGKPSQRLLVRNSKTKTKDIDPSDEFLVNDAFVSKFHRVKIQTVAAKADTEPERKETRGKVDEDRKHEIEAAIVRIMKARKRMPHNLLVSDVTSQLKSRFLPSPVLIKKRIEGLIEREYLARTPEDRKVYVYLA
LOC111685833	NC_060950	XP_023303883.1	cullin-3-B isoform X2	728.83	5.18	7.8	6.81	ATGAATATCAGGAGCACCGCTCCCAAGAAGGAGGGAAAGATGCGCATACGTGCCTTTCCGGCCTCTATGGATGAGAAATATGTCGAAACAATATGGGCCAGTTTAAAAAACGCTATACAAGAGATCCAAAAGAAAAACAATTCGGGTCTATCATTCGAACAGCTGTATCGCAATGCCTACAATATGGTACTACACAAATACGGTCATCGTTTGTATTTCGGTCTAAGAGAAGTGGTCAAAGAGCATCTAGAGGGTAAGGTGCGCAAAGATGTCCTCGAAAGTTTGCACAATAATTTTCTGCCAAAACTCAATCAGGCCTGGACTGATCATCAGACATCGATGGTAATGATACGCGATATACTAATGTATATGGATCGTGTGTATGTGCAAAATCGTGAAGTAGAAAATGTCTATAATTTAGGTCTAATACTATTTAGAGATGAGATTGTACGCTATTCGGAGATACAGAAGGCTTTGCGTGAAACGCTTTTAGGTATGGTTATGGATGAGCGTAGCGGTGAAGCTATAAATCATTTAGCTATTAAAAATGCTTGCCAAATGTTAATGGCATTGGGCATTAATTCACGTTCAGTGTATGAGGATGATTTCGAGAAGCCATTTTTAGCCCAATCGGCTTCTTTTTATAAATTTGAATCGCAAAAGTTTTTGGCCGAAAATAATGCTAGTGTTTATTTAAAGAAGGTTGAGGCACGCATTCAAGAAGAATCGGCCCGAGCTGCTCTCTATTTGGACAAAGACACTGAACCGCGCATTGTTAAGGTAGTCGAAGATGAACTCATTAAAAAACACATGCGCACTATTGTCGAAATGGAAAATTCAGGCGTAGTTTATATGATTAAAAACTCGAAAACCGAAGATCTGGCCTGTACCTATAAATTGTTTTCACGTCTCAAGGAGGAGGGTCTTAAGGTTATTGCCGATACTATGTCGGCCTATTTAAGGGAACAGGGACGTATGTTGGTCAAAGAGGAAGAGAATGGCACAACAAATCCCATAACATTTGTACAGAATTTACTTGATCTTAAAGATCGTTTCGATCAATTTCTACATCATTCATTCAACAATGATCGGCTTTTTAAAAATGTCATCTCATCGGATTTTGAGCATTTTCTTAATTTAAATTCAAAATCTCCGGAATATTTGTCGCTATTCATCGATGATAAATTGAAAAAGGGTGGCAAGGGTATGACTGAACAAGAAATTGAGGTTATATTGGATAAGACTATGGTGTTGTTTAGATTCTTATTGGAAAAAGATGTCTTTGAACGTTATTATAAAACTCATTTAGCCAAGCGTTTACTGCTCAACAAATCGGTCTCGGATGATTTTGAAAAGAATATGATTTCGAAATTAAAGACTGAATGTGGCTGTCAATTTACTTCAAAATTAGAGGGAATGTTCAAGGATATGTCTATATCGAATACCACCAATGAGGAGTTCAAAATCTATATAAATAATCATAATATTAATTTAACTGTGGAATTCACCTGTAGGATACTTACTACCGGTTTTTGGCCTACACAGACTTCCACACCCAATTGTAATATACCAGCGGCGCCCAGAGAAGCCTATGAAATATTTAAGAAATTCTATTTGGATAAACATTCTGGACGTCAATTGACTTTACAGCCACAACTTGGTAATGCTTGCCTCAATGCCGTCTTTTATGGCCGCAAAGTTGTCGACGCTGCGGCGGCTGCTGCCGAAAAGGATAAAGATGCGCCCAGTTCTAGTATGTCTTCGTCCAGCTCCAGTGGTTGTACTATACCTGCTACAACACGTAAACATATTTTAACCGTATCCACGTATCAGATGTGTATACTGATGCTTTTCAATAATCGTGAGCTTATGACTTACGAGGAAATCCAACAGGAAACCGATATACCCGAACGTGAACTACAAAGAGCTATACAATCGTTGTCGATGGGTAAACCATCACAACGTTTACTGGTGCGAAATTCTAAAACAAAAACTAAGGATATTGATCCATCGGATGAGTTCCTGGTGAACGATGCGTTTGTTTCGAAATTCCACAGAGTTAAAATTCAAACTGTGGCTGCTAAAGCAGATACGGAGCCAGAACGTAAAGAAACCAGAGGAAAAGTTGATGAGGATCGTAAACATGAAATTGAAGCAGCAATTGTGCGTATAATGAAAGCACGAAAACGTATGCCGCACAATTTACTGGTATCAGATGTAACATCTCAATTGAAATCCAGATTCCTACCATCACCCGTCTTGATCAAAAAACGAATAGAGGGTCTAATCGAAAGAGAGTATTTGGCTAGAACGCCAGAAGATCGTAAAGTTTATGTTTATTTAGCTTAA	MNIRSTAPKKEGKMRIRAFPASMDEKYVETIWASLKNAIQEIQKKNNSGLSFEQLYRNAYNMVLHKYGHRLYFGLREVVKEHLEGKVRKDVLESLHNNFLPKLNQAWTDHQTSMVMIRDILMYMDRVYVQNREVENVYNLGLILFRDEIVRYSEIQKALRETLLGMVMDERSGEAINHLAIKNACQMLMALGINSRSVYEDDFEKPFLAQSASFYKFESQKFLAENNASVYLKKVEARIQEESARAALYLDKDTEPRIVKVVEDELIKKHMRTIVEMENSGVVYMIKNSKTEDLACTYKLFSRLKEEGLKVIADTMSAYLREQGRMLVKEEENGTTNPITFVQNLLDLKDRFDQFLHHSFNNDRLFKNVISSDFEHFLNLNSKSPEYLSLFIDDKLKKGGKGMTEQEIEVILDKTMVLFRFLLEKDVFERYYKTHLAKRLLLNKSVSDDFEKNMISKLKTECGCQFTSKLEGMFKDMSISNTTNEEFKIYINNHNINLTVEFTCRILTTGFWPTQTSTPNCNIPAAPREAYEIFKKFYLDKHSGRQLTLQPQLGNACLNAVFYGRKVVDAAAAAAEKDKDAPSSSMSSSSSSGCTIPATTRKHILTVSTYQMCILMLFNNRELMTYEEIQQETDIPERELQRAIQSLSMGKPSQRLLVRNSKTKTKDIDPSDEFLVNDAFVSKFHRVKIQTVAAKADTEPERKETRGKVDEDRKHEIEAAIVRIMKARKRMPHNLLVSDVTSQLKSRFLPSPVLIKKRIEGLIEREYLARTPEDRKVYVYLA
LOC111685832	NC_060950	XP_023303881.2	uncharacterized protein LOC111685832	0	0	0	0	ATGAAAATGCACCAGTACGATTTTCTTTGTCAAATAACTGTAATCGTATTCATTTTTAAAATCATTGAAATCAAGGCCGTTGGCCAATTTTATACAACAATTGAAAATAAACAATATTATGTGGACATAGATAAAAGGTATTCCTTCGATAATAGTATATTAGAATGTTTAAAAATGAACATGACATTGATAGCAATTGATTCCATGCAAGAGGAGGAGGCAATAAGAAAACTTTTATTAAATACAAATAATTTTGTAACTGTACCGAAGTTATGGATTGGTGGCATAATCGTACCAGGAACACGTACCGCCGTTTGGATTTCAACTGGCAAACTATTCGATAATTGGTATCGTGGTACTCCAGATTATGATTATCCCTGTATATTAGTTGGTTGGGATTATAAAACTCAATGGACAGATTATGCTTGTATGAGTAGATATGGATTTATATGCGAACATCCTAACGAGAAAATATTACTGGAAGAACAGAAAAAGCTTAAAGATGAATTACAAATAGAAATCGAAAAGAACAGTAATTTACAAAATGAACTATATAAAGAGAAAGAATTATCTGAAAATCTTAAGCAACAGTTAGATATTAAGGCATTTGAAGAAGGACACAATCAAGAGTTGGAATTATCGAACTTACCACCGGAATTCGTTGATCCTCTGGAAAATGCTGTACCGGAATCATGTGAAGTGCCTAATAATCAGCCGCTAGTATTCCCACAACAATATCTATTTTCACACATACAAAATGCCTATTTTATGCCAAATAGATATTAA	MKMHQYDFLCQITVIVFIFKIIEIKAVGQFYTTIENKQYYVDIDKRYSFDNSILECLKMNMTLIAIDSMQEEEAIRKLLLNTNNFVTVPKLWIGGIIVPGTRTAVWISTGKLFDNWYRGTPDYDYPCILVGWDYKTQWTDYACMSRYGFICEHPNEKILLEEQKKLKDELQIEIEKNSNLQNELYKEKELSENLKQQLDIKAFEEGHNQELELSNLPPEFVDPLENAVPESCEVPNNQPLVFPQQYLFSHIQNAYFMPNRY
LOC111685831	NC_060950	XP_023303880.1	uncharacterized protein LOC111685831	1	0.06	0.13	0.08	ATGTTTTCCCTTATACCAAAGAATTCGTGGTTAAAACCTAAAAATAATTTGTTATATAAAATTCCTTCACGCAATATAGATCCGGTATGTGGACCACCGAGATTTCCCATGTCAATGGGACAAAAAATTCTCATTGGCGGCGGCAGTATTTTGCTAATGATGATCATACCAATATGGGGTTTGCTAAGTGTACCTTCATGGTCTATTAAACATCAAAATCTGGGTAAGGGACGCAAGGAAGAAGAGTTGGAGGGACCACCAGCAGAATAA	MFSLIPKNSWLKPKNNLLYKIPSRNIDPVCGPPRFPMSMGQKILIGGGSILLMMIIPIWGLLSVPSWSIKHQNLGKGRKEEELEGPPAE
LOC111685829	NC_060952	XP_023303877.2	serine protease grass-like	936	12.22	17.46	16.08	ATGATTTTTGAGAAATTTGCAAAAATATTAATATTAAAATTTGTAATAATAATTGCATTGGTCGAGGGCGGTTATCATCATGGATTATCCACCCATACAGATTGTTTAACCCCTGAACATGTTCGTGGTTCATGTGTACCCTCCGCTAAATGTCGCCGTATAGAATGGATGTTGGACAATTGGTCAGCACCCTATCCGGAGCATGTTGTACGCTATATACGACAAAGTCATTGTGGAACTCAAGGAGATATACATTTCAATTGTTGTGCTTTTTACGACATTAAGGGTCACATACATCCACCTACACAAAATGCTTATACACCCACTACACCTACACCTCCAGTGCACAATCTTCATCATGCCTTTCACTCGGGTCAGAGTCAACACTTATATTCGAATAATTTACCATTTCAACATCGTCCCACTGCCAATTATATACGACAACCTTTAGGTGAACGTATTTTACGTTCTATGGCCTGTGGTTCCATTAATGGTGATCGTATATCGAATGGTGAACTCGTTAGATTATCAGAATTTCCTTGGATGGTCTTACTGGAAACTCGGGATGTGAGATCTCGAGAAAGATTTCGTTGTTCGGGTACTTTGATAACAAATCAATATGTTTTGACGGCTGGACATTGTGCCGATGCGAAAAATGATATCATTTCGGTACGTTTGGGCGAACACGATCTTAAATCTGAACATGATTGTGAGCATTATAAAAAACCTCATGTAGTTTCCTATTGTGCTCCTCCCTATGAAGATGTAGATATTGAAACTATAATTCTACATCCTGAATATAATGCCAATACTTTAGAGAATGATATTGCTCTTATAAGATTGGTAAGATCGGTGGAATTTCAAAGTCATATTAAACCGGTTTGTTTACCCATTGATGCTGGTACAACTAATGAAATACCCACCGATCAAATTGTAGCCGGCTGGGGAGTTACAGAAAAAGGTTATGCCTCTGAAATATTACTGAAAGCCTCTATACCGGTACAACCTTTAGCTGTTTGTCAAAATATCTATCAACCAAATCCTCCTCTCTCTGAGGCAAAACTATGCGCTGGTGGTGTTGATAAACGTAGCACCTGTAGAGCTGATTCTGGTGGTCCCTTATTCACTGCCATTCCCTATGAACATTATCAACGGCGTTATGTACAATTTGGCATTACCTCGGCCGGAAGTAAGGCCTGTGGCGGTAGACATAATTTACCCGGTATCTATACAAATGTTCGAACATTTATACCTTGGATAATAAGTAATATTTATTAA	MIFEKFAKILILKFVIIIALVEGGYHHGLSTHTDCLTPEHVRGSCVPSAKCRRIEWMLDNWSAPYPEHVVRYIRQSHCGTQGDIHFNCCAFYDIKGHIHPPTQNAYTPTTPTPPVHNLHHAFHSGQSQHLYSNNLPFQHRPTANYIRQPLGERILRSMACGSINGDRISNGELVRLSEFPWMVLLETRDVRSRERFRCSGTLITNQYVLTAGHCADAKNDIISVRLGEHDLKSEHDCEHYKKPHVVSYCAPPYEDVDIETIILHPEYNANTLENDIALIRLVRSVEFQSHIKPVCLPIDAGTTNEIPTDQIVAGWGVTEKGYASEILLKASIPVQPLAVCQNIYQPNPPLSEAKLCAGGVDKRSTCRADSGGPLFTAIPYEHYQRRYVQFGITSAGSKACGGRHNLPGIYTNVRTFIPWIISNIY
LOC111685828	NC_060950	XP_023303876.2	lectin subunit alpha-like isoform X1	0	0	0	0	ATGATCTTTGCCATTCTATTACAAATAACTCTGTCCGTATTCATTTTCAAAATCAATAAAATCAATGCCCTTGGCCAATTCTATACAACAGTCGAAAATAAGCAATATTATGTGGACCAAGAAAAAGAGTATACGTTGGATAATAGTATAATAGAGTGTTTTAAACTGAACATGTCATTGATCACAATTGGCACCATCAAGGAGGAGGAGGCAATAAATAAACTGTTATTAAATAAAACAAATTTTCCAGATGTACCGCAATTATGGATTGGTGGCCTTATAATACCAGGAACACGTACTGCCATTTGGATTCATACAGGTAGACTATTCGAAAGCTGGTATCGTGGAAATCCAGATTATACATTTAATTGTATTTTTATTGGCTATAAATCTAAAACTCAATGGACTGATGGTACTTGTACGAATAAACGTGGATTCATATGTGAATATCCGAGCGAGTTAAAACTACAAGAAGATCATGAAAAGCTTAAAGAGGAATTTCAAATACAAATGGAAAAAATCGTACATTTACAGGATGAATTAAATAAAGAAAAACAATTATCCGTAACTCTTAAGCAACAGTTAGAAGCTAAGACAACTCAAGAGGCTGACAATCCAGCCTTAGAATCACCAAGCTCACAACAAGAACCAGCTCAATCATTACCAACTGCTGAGGCGAATTCACTGGAAGTGCCAAATAATGAAACGCAGGAATATCGATCACAATTTTTATTTTCACACGTTTATAATGCATTTTTTATGCCTAACATAAATTAA	MIFAILLQITLSVFIFKINKINALGQFYTTVENKQYYVDQEKEYTLDNSIIECFKLNMSLITIGTIKEEEAINKLLLNKTNFPDVPQLWIGGLIIPGTRTAIWIHTGRLFESWYRGNPDYTFNCIFIGYKSKTQWTDGTCTNKRGFICEYPSELKLQEDHEKLKEEFQIQMEKIVHLQDELNKEKQLSVTLKQQLEAKTTQEADNPALESPSSQQEPAQSLPTAEANSLEVPNNETQEYRSQFLFSHVYNAFFMPNIN
LOC111685819	NC_060954	XP_023303873.2	uncharacterized protein LOC111685819 isoform X4	97.56	0.24	0.31	0.32	ATGTCGAAACTATCATTTAGGGCACGTGCCCTTGATCCCTCCAAACAAATGCCAATTTATTTGGCTGAGGAGTTGCCCGATTTGCCTGAGTATTCGGCCATCAATCGAGCTGTACCACAGATGCCCAGTGGTATGGAAAAAGAGGAAGAGTCGGAGCATCATTTGCAAAGAGCAATATGTACGGGTCTTATTATACCAACGCCAGAAGTCTATACCACCGAACAAGATTTCTATGATAGAAATTATCCACCCAATTATCGTATGCCGCGACAATTGATACATATGCAACCGCTTGGTTTAGAACAAGATGTACCCGAATATGATATGGATAGTGAAGATGAGTTGTGGATAAATCAACAACGAAAACGTCTCGATCTAACACCATTAAAATTCGAACAAATGATGGACCGTTTAGAGAAGAGTTCGGGCCAGACAGTGGTTACACTAAATGAGGCAAAAGCGCTGCTCAAACAGGACGATGAGATCAGCATAGCCGTGTACGACTACTGGCTGAACAAACGTCTGAAAATGCAACATCCATTGATATTGTCCGTTAAAACTGAGAATCGACCGGGAGCCTCATCAAATAATCCGTACTTAGCATTTCGTAGACGCACCGAAAAGATGCAAACGCGAAAGAATCGTAAAAATGATGAGACTTCCTATGAGAAGATGCTCAAGTTGAGACGAGATTTACAAAGAGCCACAACAGTTTTGGAAATGGTTAAGAGACGTGAGAAAACTAAGCGTGAACAACTGCATTTGTCCATAGAAATCTTTGAGAAGCGTGTGCAACTTAAAGACTTTAGCGGAGCTTTACTTTCAGAGCTCAGTGCAACACTTAAAAATGCTAGACCTGCCTTTGCTCCATTGTATGCTAATCAATACTCGCATCATTCATCCTCTTCGGGGGCTACCCCTACTGCTGTGGTACCAAGTGTGGCATCCTCGGCAGGCGGTTTAAATAATGTAATGGGTACGACAAATTTACTTACACCAGGTTCTGCAGATGGAATAAACTCGGGTAGTCGCAAAGAGAAACGACAGTATAAGAAACGCAAGCATAAAGTACCGCGTGATAAGCAACAGCTGCATCAACAGCAACAACAACAACACTTACAACAGCAACAACAGTATTTAGCGGGCATTGGTGTTATACCAGCGTCCGCAGCAACGGGAGCTGCTTTAGGTGGTAATGTTGCTGGTGGTGTTGGTGGTCTGACTGGTACCGCTGCACATCCACATCTGCCACATCATTTGCATCACCTGCATCGTCAAAGTTCATCGCCAGCGCCAAATGAATCAAATATTGAGACCGAAGAAGAAGATTTAGCGCACAAAATCGGTTCGGAGAGTGAAGAAGAGGCTCCATTTGCATTTAGAAGAAAACAAGGCTGCGATTATTTGAGGACGAGAACCCATACCGGAAATTGGCCCTGGGAACCTAAGGAGGATTATGGCTTTGGTGACTCTAAATATCGTTACACACTCACTTCTATTAAGCATCCAAGACCACGTTGTATTGGCTTTGCTCGAAGACGTATGGGTCGTGGTGGACGTGTACTACTCGATCGTGTGGCAACGAATTTTGATGAATTCTGGTCACAGCTCGACTATACAGTTCTGGAGACGAAAACAAGCGATCCAACAACCAACACCTCAGATGCAACAACGACTAATAAAGATACAACTAAACCCGCCTCACCACCCACTGTCGTTGATTTACTGCCGCCAGCAAATAGTGCAGCCAATCATATTGCTGGAACACTGGCAGTATCAACGACCAACAAAACATCTGTAAATAATGCAAATACACCCGCCATAACAATTAAGAAAGAAAACTCTGAAGTCATAGACCATCATCGTAATCATAACAAGGCCATCGAAGTAGAAGATCTTCTGAACAAAGAACAAAAACTTGAAGATTCAGATGACCTGGAAGAATGTGATTATGAATATTCAGAGGATGAAAATGATTTGGAAGACGAATTTGGTGTGCACATACAACGTGATAGAAGTTATCATTCGTGTGTCTCCATGGCCAGAAAACGTCGACGCCGAAGAAGACAACAACTGCAGCAAATGGAGAAGACAAAACGACGCAAAATCAATTCAACCATACAGCAGAAAAATATGGAATTGGTTACGCGCAAATTGTTGTACAAGTTGTCACAATCCTTGGCCGTGGCAGAAGGTGTTAGTCCAAATGAACGTGTAAATAATTTATTAAACCATACATCTGTCGCCCTCAGTACAGAAATAAAGCAAGAAAAGCTTAATGGTTTGAATAAAGAAGATCAATGTTTGATCAACGCCCCTATCAATTGGCCAAATCATCGTTGTTCATCTACTGTCGTCACAGCAGATAACAATAAATTGATTAACAATTCTTCATTCATCTCTTCATTTTCATCCTCAACGGCGGCGACGATGGCATCAGCGTGTGCGAATGTTATTGTGGTGGGCAACACTAACAACAATAATAGTAGTAGTAATGTTAATAAGAACATTAGTAATGGTAGTAGAAGAAGTAGTTGTAGTTTAAGTGACAAAACTAATGTGATAAAAACCGAAGTTCATGATGTAGATAACGATGAAACAACAAACATCAGCCGGCCGTCTTCTGCGGCTACTGGAGCTGGTGGAGACTCGATGACTAGGGTTATAAAGCAAGAACTAATAGATTCTTCAGCAGCCTCCCTAGGTTCGGCAGATGATTCGAATGAGCCTTTGAGTAGTATACAAAAATTGAGTACTACTGCGGCAGCCGATATGATGGAGGATGAAGAAAATGTTAATTTGGCTGAATTAAGTAATCTTATAAAGATTAAAAAAGAGGTGGTCGATGAGGCAGACAGGGAGCTAATGCGAAAAAGTAGTCGCCACCTGCAAACATCGTCTAGACCAGGTAGTGATGATGACGAGGTATCTTGCTTTAATCAAATGGCCGATGTTATTAGAGTGAAAAACTTGAAGAAACACAGATCGACACCCTGTTCTAATAGTGAGGCACTGAAGGTGTTCAATGCTTTGAACGTAGACAACGATGATGAATTGTCTATGCTGGGAGGTCTGTCACCTACTTCATCACAACGTTTGGATATTTGCAATGAACTTTTGTCGGAAATACGACGAGATTGGTTGCACTTTCGTCCTAAAACTCCCACAGAAACCGAAAAGGAGGAGGAGAGCTATTGGGGCTTAAATATGGATTACAAGCTAAGCTCTCCTCTAGTAGAATGGTCACAACACACTCCTATAGCTGTAGAAATGGTTAGAGAACCATTAGAGAATGAGGAGGAAATTCAAAAGTCTTCGGCGTCTCGGTTGTGGAAAACGGATTCGGATGATGCCAAATCAGCATTTATTAGTTCAGCCTTTAAGTATGATGATTTAGAAGCCGATACCCAATTGTTACAAAACTCCTATTTGTCCGACTTGACGCGGGGCAGTAGTAAAAGTCCGGAAACAAATAATAGTGCGGCTTGTTTGGATCTGAATTTCAGTGGGGATTCATTGAATGATATTAATCTTCTTGGTGATGGTGATGATGCGGATATGTTGGACAATATCTTGCAAGAGGTACAAATCGACGATATTAAGACTCTTAATCAGGCCACCAACTTTTGGAATGGAATTTTGGACGGTGAGAATGTAGACGCCGAAGTAGATGGCGATGTTGAAGTGGCAGCGGGGCTGCTCGACAGCATCGATGATACAAAGAAAGGCGATAGATCTATGGGTGACAAAAAGGTAGCCAAGTTAAAAGGTGGCAAAAAATCTTGTGCTCTTTTAGCTCCCGTAGGTAGTTCCACATTTAATTGTTCTCCCTTAGAAAAAGAAAATATTACCGATGAAACGTTCTTTAAAAAAGAAGAACCCAAAAAAGAGCCCGAAGAAGTTGAGCCTGAGGTGGCTATAAAATCTGAACCCATGGAGGTAACAGAGACAAAAACCAATGTTGCTGTAAGTGTTAATAATCCACGTGTAACAAATGTGCAACAACCGCAGTTGGCGCCAATGGCACCGCTGATAATGAATTCGTTCGTTAATACAGATAATATGAATTCACATCGTGAATTACTGCAAATGGTTCAACAACAGCAACAGATACAGCAAAGCGCACCTACCACCAATACACCAATGATTATTACACAAACAATACAACAGCAGCAACAACATGTACATCAACCTCAACTTCAACCACAACAACATCAGCAACAGCAACAACAACATTTAATTGCTCATTCCACACCAGTACAAGTAATTGGTAATACGATTTCATTGAATCAAAACGAATCGTTGGTTGTACAGCAAAGTCAACAGCAACAACAACAACAGCAGCAACATCATCAGCTGCAAACTACAACGACGACTAATCATCCTGCTGCTGTTTTACATGCCGCGCAACCACAACAAGCGCAGCAACAATTGACAACAATCCAAGTGTTGCAACAACCAAACACTCAACAAATACGAAATGTTACCGTACAACAACTCCATCAATTGCAGCTGCAACAGCAACAACAGCGTAAGTTGCAACTACAACAGCAACAACAAAAACTACTCCTGCAAAGAGATCTGGTTAATACATCCGCCGCCTCAGTTATAGCCCAATACGTCCCAACATCGTCAGCCACCACAGCAGCAACAATAATGCGCCAACCTACACTTACCCCAATCGGTGCATCATCTGTTAATAATGCTGGCGGACAAATGATTTATACAACATCATCTGGCGATGTTATAACAGCCGGTTCACAAAAGATCTACCTACAAAAAGCTCCCGTCTCCGTTACTTCAGGCACTCAGGGTGTTAATATCATTAATACAAGTAGTGGTCAACAATTAACAGTACAAAATATTGCCGGTGTTCAACACATAAGTTCGGCAACGGGTGGCAATGGTTCGACATCGACGGGTCCCTTAATCGTTACGACATCAGCTCGCAATGCCGTTCAGCAGTTGTCCCAACAACAACAGCAACAACTGGTCGGTCAGGCGACACAACAAATTGTTTGGCGTCAAATAGGTTCAACAAATGTGACGACTAATCCTGCCGGTATGTTGACGGGTACCGCAAATACTGATGGTACGGTCGCGGGAACTGGTAATAAAATTGTTTGGACAAGTCGACCGGCTCAAAAGAGGCAGCTAAATGGTCCCGAGAGCACAGACATCAACAAGTTGCTATTAAATCGTAAATTTTCACAACGAAAAATTGTACAACAACAACCGCAATTGTTGCAACAACAGCAGCAACAACAACAACAAACACAAGATGATGAATTGTCCGGTGTTAATGTAACAATAAGTGGCCAGGATACAACAACCACAACAGCTGTAACTTATAATACACAACATCAACAACAGCACCACCAACAGCAGCAGCAACAACAACAGCAAATACAAAAATTACCTGGTGGAAAAGTTATTAAAATGCCCTCCTTTCCTCTACTAGTCTCAGAAGTAAATCTGCAGCAACATCAACAACAACAACAGCAGCAGCAACAAAAACATAATACAGCTGCTGCCATAGCAGCTAATCATAATTACAGTTTACAACCAACGGCCATAATAACATCGCAAGCCTCACAACAGGGTAATAAAATATATTTAACCACAAGTTCTAGTGGAGGAGCTGCGACAAATTTCACAATAACAAATGCTTCAGAATTGCAGACGGCAGCACAAAAGCTTCAACAAACAAATAACTCAAATTTGAAATTAAATTTTGTTGCCACAAATCCTCAACAACAACAGCAACTGCAGCAGCAGGCACAACAACAGCAGCAACAACAACAACAGACAGTGGTATTAAATAAAGCCAACATACAGCAACAACAACAAATATTGCCACAACAATTGTTACAGCAAACGGGTAAATTGAAAAGAGAGCGAATATTAAATATTATTGGGGCCGCACAAGTGGATAACAATACAAATAGTGCAACCGGGTTGGGTACAGTGACTGCCACTTCGGTGGGATCCAATACGGGTGATAATAACAAAAGGGTATTGTATACCAGTTTGTTGAATGTAAAACCCTTGCAGAAAAATAATGCTGGCCAAATGCAGGTACAAATTGGTCCTCAAGGTATGACACATGCTGTTTTACGTAGTCGCATTGCCAACAATCAAGCCATATTCGCTAATATGCGAACTGTGCCTGTAGCTACCGTCTCAGCGGCAAGTAATAACAGTCATAATAATACAACATCCGCGGGAGCTGGAACCACCACTTTGCAAGTTGTCTCACAGTCCACGCAACTCAATGCAAATCAAATCACCTCCAACACTAGTAACCCTCTGGGAGTCACGCTAAATGCTTTAAGTAATAATAATAACAATAACAACAACAGCGATGGTTCTTTGCATATGCAGCAGCAGCAACACTCATCTTCATCCCTGGCAGGGGACATCAACTCATCATCCAACTCACTAACAAATATTAGTCATTCTGTAAACGATCTGAAATCCGCCAATAATGTTTTAAATATGGAAAATTCTTCTACAGTCGTTAGCAGTTTAAATAATACAAATAGTACAGCAACGGTAAATAGTAGCTCTTCAGCAAATGGTTCTTCCGCCAATAATAACAACACAACGACTTTAATGGCCAATACAAATAATATACAAAATACAAACACTAATAACAGCAACAACAACAACAACAATAATAGCAACACCACGACAATCAATAGGTGA	MSKLSFRARALDPSKQMPIYLAEELPDLPEYSAINRAVPQMPSGMEKEEESEHHLQRAICTGLIIPTPEVYTTEQDFYDRNYPPNYRMPRQLIHMQPLGLEQDVPEYDMDSEDELWINQQRKRLDLTPLKFEQMMDRLEKSSGQTVVTLNEAKALLKQDDEISIAVYDYWLNKRLKMQHPLILSVKTENRPGASSNNPYLAFRRRTEKMQTRKNRKNDETSYEKMLKLRRDLQRATTVLEMVKRREKTKREQLHLSIEIFEKRVQLKDFSGALLSELSATLKNARPAFAPLYANQYSHHSSSSGATPTAVVPSVASSAGGLNNVMGTTNLLTPGSADGINSGSRKEKRQYKKRKHKVPRDKQQLHQQQQQQHLQQQQQYLAGIGVIPASAATGAALGGNVAGGVGGLTGTAAHPHLPHHLHHLHRQSSSPAPNESNIETEEEDLAHKIGSESEEEAPFAFRRKQGCDYLRTRTHTGNWPWEPKEDYGFGDSKYRYTLTSIKHPRPRCIGFARRRMGRGGRVLLDRVATNFDEFWSQLDYTVLETKTSDPTTNTSDATTTNKDTTKPASPPTVVDLLPPANSAANHIAGTLAVSTTNKTSVNNANTPAITIKKENSEVIDHHRNHNKAIEVEDLLNKEQKLEDSDDLEECDYEYSEDENDLEDEFGVHIQRDRSYHSCVSMARKRRRRRRQQLQQMEKTKRRKINSTIQQKNMELVTRKLLYKLSQSLAVAEGVSPNERVNNLLNHTSVALSTEIKQEKLNGLNKEDQCLINAPINWPNHRCSSTVVTADNNKLINNSSFISSFSSSTAATMASACANVIVVGNTNNNNSSSNVNKNISNGSRRSSCSLSDKTNVIKTEVHDVDNDETTNISRPSSAATGAGGDSMTRVIKQELIDSSAASLGSADDSNEPLSSIQKLSTTAAADMMEDEENVNLAELSNLIKIKKEVVDEADRELMRKSSRHLQTSSRPGSDDDEVSCFNQMADVIRVKNLKKHRSTPCSNSEALKVFNALNVDNDDELSMLGGLSPTSSQRLDICNELLSEIRRDWLHFRPKTPTETEKEEESYWGLNMDYKLSSPLVEWSQHTPIAVEMVREPLENEEEIQKSSASRLWKTDSDDAKSAFISSAFKYDDLEADTQLLQNSYLSDLTRGSSKSPETNNSAACLDLNFSGDSLNDINLLGDGDDADMLDNILQEVQIDDIKTLNQATNFWNGILDGENVDAEVDGDVEVAAGLLDSIDDTKKGDRSMGDKKVAKLKGGKKSCALLAPVGSSTFNCSPLEKENITDETFFKKEEPKKEPEEVEPEVAIKSEPMEVTETKTNVAVSVNNPRVTNVQQPQLAPMAPLIMNSFVNTDNMNSHRELLQMVQQQQQIQQSAPTTNTPMIITQTIQQQQQHVHQPQLQPQQHQQQQQQHLIAHSTPVQVIGNTISLNQNESLVVQQSQQQQQQQQQHHQLQTTTTTNHPAAVLHAAQPQQAQQQLTTIQVLQQPNTQQIRNVTVQQLHQLQLQQQQQRKLQLQQQQQKLLLQRDLVNTSAASVIAQYVPTSSATTAATIMRQPTLTPIGASSVNNAGGQMIYTTSSGDVITAGSQKIYLQKAPVSVTSGTQGVNIINTSSGQQLTVQNIAGVQHISSATGGNGSTSTGPLIVTTSARNAVQQLSQQQQQQLVGQATQQIVWRQIGSTNVTTNPAGMLTGTANTDGTVAGTGNKIVWTSRPAQKRQLNGPESTDINKLLLNRKFSQRKIVQQQPQLLQQQQQQQQQTQDDELSGVNVTISGQDTTTTTAVTYNTQHQQQHHQQQQQQQQQIQKLPGGKVIKMPSFPLLVSEVNLQQHQQQQQQQQQKHNTAAAIAANHNYSLQPTAIITSQASQQGNKIYLTTSSSGGAATNFTITNASELQTAAQKLQQTNNSNLKLNFVATNPQQQQQLQQQAQQQQQQQQQTVVLNKANIQQQQQILPQQLLQQTGKLKRERILNIIGAAQVDNNTNSATGLGTVTATSVGSNTGDNNKRVLYTSLLNVKPLQKNNAGQMQVQIGPQGMTHAVLRSRIANNQAIFANMRTVPVATVSAASNNSHNNTTSAGAGTTTLQVVSQSTQLNANQITSNTSNPLGVTLNALSNNNNNNNNSDGSLHMQQQQHSSSSLAGDINSSSNSLTNISHSVNDLKSANNVLNMENSSTVVSSLNNTNSTATVNSSSSANGSSANNNNTTTLMANTNNIQNTNTNNSNNNNNNNSNTTTINR
LOC111685819	NC_060954	XP_023303869.2	uncharacterized protein LOC111685819 isoform X3	97.93	0.24	0.31	0.32	ATGTCGAAACTATCATTTAGGGCACGTGCCCTTGATCCCTCCAAACAAATGCCAATTTATTTGGCTGAGGAGTTGCCCGATTTGCCTGAGTATTCGGCCATCAATCGAGCTGTACCACAGATGCCCAGTGGTATGGAAAAAGAGGAAGAGTCGGAGCATCATTTGCAAAGAGCAATATGTACGGGTCTTATTATACCAACGCCAGAAGTCTATACCACCGAACAAGATTTCTATGATAGAAATTATCCACCCAATTATCGTATGCCGCGACAATTGATACATATGCAACCGCTTGGTTTAGAACAAGATGTACCCGAATATGATATGGATAGTGAAGATGAGTTGTGGATAAATCAACAACGAAAACGTCTCGATCTAACACCATTAAAATTCGAACAAATGATGGACCGTTTAGAGAAGAGTTCGGGCCAGACAGTGGTTACACTAAATGAGGCAAAAGCGCTGCTCAAACAGGACGATGAGATCAGCATAGCCGTGTACGACTACTGGCTGAACAAACGTCTGAAAATGCAACATCCATTGATATTGTCCGTTAAAACTGAGAATCGACCGGGAGCCTCATCAAATAATCCGTACTTAGCATTTCGTAGACGCACCGAAAAGATGCAAACGCGAAAGAATCGTAAAAATGATGAGACTTCCTATGAGAAGATGCTCAAGTTGAGACGAGATTTACAAAGAGCCACAACAGTTTTGGAAATGGTTAAGAGACGTGAGAAAACTAAGCGTGAACAACTGCATTTGTCCATAGAAATCTTTGAGAAGCGTGTGCAACTTAAAGACTTTAGCGGAGCTTTACTTTCAGAGCTCAGTGCAACACTTAAAAATGCTAGACCTGCCTTTGCTCCATTGTATGCTAATCAATACTCGCATCATTCATCCTCTTCGGGGGCTACCCCTACTGCTGTGGTACCAAGTGTGGCATCCTCGGCAGGCGGTTTAAATAATGTAATGGGTACGACAAATTTACTTACACCAGGTTCTGCAGCAGATGGAATAAACTCGGGTAGTCGCAAAGAGAAACGACAGTATAAGAAACGCAAGCATAAAGTACCGCGTGATAAGCAACAGCTGCATCAACAGCAACAACAACAACACTTACAACAGCAACAACAGTATTTAGCGGGCATTGGTGTTATACCAGCGTCCGCAGCAACGGGAGCTGCTTTAGGTGGTAATGTTGCTGGTGGTGTTGGTGGTCTGACTGGTACCGCTGCACATCCACATCTGCCACATCATTTGCATCACCTGCATCGTCAAAGTTCATCGCCAGCGCCAAATGAATCAAATATTGAGACCGAAGAAGAAGATTTAGCGCACAAAATCGGTTCGGAGAGTGAAGAAGAGGCTCCATTTGCATTTAGAAGAAAACAAGGCTGCGATTATTTGAGGACGAGAACCCATACCGGAAATTGGCCCTGGGAACCTAAGGAGGATTATGGCTTTGGTGACTCTAAATATCGTTACACACTCACTTCTATTAAGCATCCAAGACCACGTTGTATTGGCTTTGCTCGAAGACGTATGGGTCGTGGTGGACGTGTACTACTCGATCGTGTGGCAACGAATTTTGATGAATTCTGGTCACAGCTCGACTATACAGTTCTGGAGACGAAAACAAGCGATCCAACAACCAACACCTCAGATGCAACAACGACTAATAAAGATACAACTAAACCCGCCTCACCACCCACTGTCGTTGATTTACTGCCGCCAGCAAATAGTGCAGCCAATCATATTGCTGGAACACTGGCAGTATCAACGACCAACAAAACATCTGTAAATAATGCAAATACACCCGCCATAACAATTAAGAAAGAAAACTCTGAAGTCATAGACCATCATCGTAATCATAACAAGGCCATCGAAGTAGAAGATCTTCTGAACAAAGAACAAAAACTTGAAGATTCAGATGACCTGGAAGAATGTGATTATGAATATTCAGAGGATGAAAATGATTTGGAAGACGAATTTGGTGTGCACATACAACGTGATAGAAGTTATCATTCGTGTGTCTCCATGGCCAGAAAACGTCGACGCCGAAGAAGACAACAACTGCAGCAAATGGAGAAGACAAAACGACGCAAAATCAATTCAACCATACAGCAGAAAAATATGGAATTGGTTACGCGCAAATTGTTGTACAAGTTGTCACAATCCTTGGCCGTGGCAGAAGGTGTTAGTCCAAATGAACGTGTAAATAATTTATTAAACCATACATCTGTCGCCCTCAGTACAGAAATAAAGCAAGAAAAGCTTAATGGTTTGAATAAAGAAGATCAATGTTTGATCAACGCCCCTATCAATTGGCCAAATCATCGTTGTTCATCTACTGTCGTCACAGCAGATAACAATAAATTGATTAACAATTCTTCATTCATCTCTTCATTTTCATCCTCAACGGCGGCGACGATGGCATCAGCGTGTGCGAATGTTATTGTGGTGGGCAACACTAACAACAATAATAGTAGTAGTAATGTTAATAAGAACATTAGTAATGGTAGTAGAAGAAGTAGTTGTAGTTTAAGTGACAAAACTAATGTGATAAAAACCGAAGTTCATGATGTAGATAACGATGAAACAACAAACATCAGCCGGCCGTCTTCTGCGGCTACTGGAGCTGGTGGAGACTCGATGACTAGGGTTATAAAGCAAGAACTAATAGATTCTTCAGCAGCCTCCCTAGGTTCGGCAGATGATTCGAATGAGCCTTTGAGTAGTATACAAAAATTGAGTACTACTGCGGCAGCCGATATGATGGAGGATGAAGAAAATGTTAATTTGGCTGAATTAAGTAATCTTATAAAGATTAAAAAAGAGGTGGTCGATGAGGCAGACAGGGAGCTAATGCGAAAAAGTAGTCGCCACCTGCAAACATCGTCTAGACCAGGTAGTGATGATGACGAGGTATCTTGCTTTAATCAAATGGCCGATGTTATTAGAGTGAAAAACTTGAAGAAACACAGATCGACACCCTGTTCTAATAGTGAGGCACTGAAGGTGTTCAATGCTTTGAACGTAGACAACGATGATGAATTGTCTATGCTGGGAGGTCTGTCACCTACTTCATCACAACGTTTGGATATTTGCAATGAACTTTTGTCGGAAATACGACGAGATTGGTTGCACTTTCGTCCTAAAACTCCCACAGAAACCGAAAAGGAGGAGGAGAGCTATTGGGGCTTAAATATGGATTACAAGCTAAGCTCTCCTCTAGTAGAATGGTCACAACACACTCCTATAGCTGTAGAAATGGTTAGAGAACCATTAGAGAATGAGGAGGAAATTCAAAAGTCTTCGGCGTCTCGGTTGTGGAAAACGGATTCGGATGATGCCAAATCAGCATTTATTAGTTCAGCCTTTAAGTATGATGATTTAGAAGCCGATACCCAATTGTTACAAAACTCCTATTTGTCCGACTTGACGCGGGGCAGTAGTAAAAGTCCGGAAACAAATAATAGTGCGGCTTGTTTGGATCTGAATTTCAGTGGGGATTCATTGAATGATATTAATCTTCTTGGTGATGGTGATGATGCGGATATGTTGGACAATATCTTGCAAGAGGTACAAATCGACGATATTAAGACTCTTAATCAGGCCACCAACTTTTGGAATGGAATTTTGGACGGTGAGAATGTAGACGCCGAAGTAGATGGCGATGTTGAAGTGGCAGCGGGGCTGCTCGACAGCATCGATGATACAAAGAAAGGCGATAGATCTATGGGTGACAAAAAGGTAGCCAAGTTAAAAGGTGGCAAAAAATCTTGTGCTCTTTTAGCTCCCGTAGGTAGTTCCACATTTAATTGTTCTCCCTTAGAAAAAGAAAATATTACCGATGAAACGTTCTTTAAAAAAGAAGAACCCAAAAAAGAGCCCGAAGAAGTTGAGCCTGAGGTGGCTATAAAATCTGAACCCATGGAGGTAACAGAGACAAAAACCAATGTTGCTGTAAGTGTTAATAATCCACGTGTAACAAATGTGCAACAACCGCAGTTGGCGCCAATGGCACCGCTGATAATGAATTCGTTCGTTAATACAGATAATATGAATTCACATCGTGAATTACTGCAAATGGTTCAACAACAGCAACAGATACAGCAAAGCGCACCTACCACCAATACACCAATGATTATTACACAAACAATACAACAGCAGCAACAACATGTACATCAACCTCAACTTCAACCACAACAACATCAGCAACAGCAACAACAACATTTAATTGCTCATTCCACACCAGTACAAGTAATTGGTAATACGATTTCATTGAATCAAAACGAATCGTTGGTTGTACAGCAAAGTCAACAGCAACAACAACAACAGCAGCAACATCATCAGCTGCAAACTACAACGACGACTAATCATCCTGCTGCTGTTTTACATGCCGCGCAACCACAACAAGCGCAGCAACAATTGACAACAATCCAAGTGTTGCAACAACCAAACACTCAACAAATACGAAATGTTACCGTACAACAACTCCATCAATTGCAGCTGCAACAGCAACAACAGCGTAAGTTGCAACTACAACAGCAACAACAAAAACTACTCCTGCAAAGAGATCTGGTTAATACATCCGCCGCCTCAGTTATAGCCCAATACGTCCCAACATCGTCAGCCACCACAGCAGCAACAATAATGCGCCAACCTACACTTACCCCAATCGGTGCATCATCTGTTAATAATGCTGGCGGACAAATGATTTATACAACATCATCTGGCGATGTTATAACAGCCGGTTCACAAAAGATCTACCTACAAAAAGCTCCCGTCTCCGTTACTTCAGGCACTCAGGGTGTTAATATCATTAATACAAGTAGTGGTCAACAATTAACAGTACAAAATATTGCCGGTGTTCAACACATAAGTTCGGCAACGGGTGGCAATGGTTCGACATCGACGGGTCCCTTAATCGTTACGACATCAGCTCGCAATGCCGTTCAGCAGTTGTCCCAACAACAACAGCAACAACTGGTCGGTCAGGCGACACAACAAATTGTTTGGCGTCAAATAGGTTCAACAAATGTGACGACTAATCCTGCCGGTATGTTGACGGGTACCGCAAATACTGATGGTACGGTCGCGGGAACTGGTAATAAAATTGTTTGGACAAGTCGACCGGCTCAAAAGAGGCAGCTAAATGGTCCCGAGAGCACAGACATCAACAAGTTGCTATTAAATCGTAAATTTTCACAACGAAAAATTGTACAACAACAACCGCAATTGTTGCAACAACAGCAGCAACAACAACAACAAACACAAGATGATGAATTGTCCGGTGTTAATGTAACAATAAGTGGCCAGGATACAACAACCACAACAGCTGTAACTTATAATACACAACATCAACAACAGCACCACCAACAGCAGCAGCAACAACAACAGCAAATACAAAAATTACCTGGTGGAAAAGTTATTAAAATGCCCTCCTTTCCTCTACTAGTCTCAGAAGTAAATCTGCAGCAACATCAACAACAACAACAGCAGCAGCAACAAAAACATAATACAGCTGCTGCCATAGCAGCTAATCATAATTACAGTTTACAACCAACGGCCATAATAACATCGCAAGCCTCACAACAGGGTAATAAAATATATTTAACCACAAGTTCTAGTGGAGGAGCTGCGACAAATTTCACAATAACAAATGCTTCAGAATTGCAGACGGCAGCACAAAAGCTTCAACAAACAAATAACTCAAATTTGAAATTAAATTTTGTTGCCACAAATCCTCAACAACAACAGCAACTGCAGCAGCAGGCACAACAACAGCAGCAACAACAACAACAGACAGTGGTATTAAATAAAGCCAACATACAGCAACAACAACAAATATTGCCACAACAATTGTTACAGCAAACGGGTAAATTGAAAAGAGAGCGAATATTAAATATTATTGGGGCCGCACAAGTGGATAACAATACAAATAGTGCAACCGGGTTGGGTACAGTGACTGCCACTTCGGTGGGATCCAATACGGGTGATAATAACAAAAGGGTATTGTATACCAGTTTGTTGAATGTAAAACCCTTGCAGAAAAATAATGCTGGCCAAATGCAGGTACAAATTGGTCCTCAAGGTATGACACATGCTGTTTTACGTAGTCGCATTGCCAACAATCAAGCCATATTCGCTAATATGCGAACTGTGCCTGTAGCTACCGTCTCAGCGGCAAGTAATAACAGTCATAATAATACAACATCCGCGGGAGCTGGAACCACCACTTTGCAAGTTGTCTCACAGTCCACGCAACTCAATGCAAATCAAATCACCTCCAACACTAGTAACCCTCTGGGAGTCACGCTAAATGCTTTAAGTAATAATAATAACAATAACAACAACAGCGATGGTTCTTTGCATATGCAGCAGCAGCAACACTCATCTTCATCCCTGGCAGGGGACATCAACTCATCATCCAACTCACTAACAAATATTAGTCATTCTGTAAACGATCTGAAATCCGCCAATAATGTTTTAAATATGGAAAATTCTTCTACAGTCGTTAGCAGTTTAAATAATACAAATAGTACAGCAACGGTAAATAGTAGCTCTTCAGCAAATGGTTCTTCCGCCAATAATAACAACACAACGACTTTAATGGCCAATACAAATAATATACAAAATACAAACACTAATAACAGCAACAACAACAACAACAATAATAGCAACACCACGACAATCAATAGGTGA	MSKLSFRARALDPSKQMPIYLAEELPDLPEYSAINRAVPQMPSGMEKEEESEHHLQRAICTGLIIPTPEVYTTEQDFYDRNYPPNYRMPRQLIHMQPLGLEQDVPEYDMDSEDELWINQQRKRLDLTPLKFEQMMDRLEKSSGQTVVTLNEAKALLKQDDEISIAVYDYWLNKRLKMQHPLILSVKTENRPGASSNNPYLAFRRRTEKMQTRKNRKNDETSYEKMLKLRRDLQRATTVLEMVKRREKTKREQLHLSIEIFEKRVQLKDFSGALLSELSATLKNARPAFAPLYANQYSHHSSSSGATPTAVVPSVASSAGGLNNVMGTTNLLTPGSAADGINSGSRKEKRQYKKRKHKVPRDKQQLHQQQQQQHLQQQQQYLAGIGVIPASAATGAALGGNVAGGVGGLTGTAAHPHLPHHLHHLHRQSSSPAPNESNIETEEEDLAHKIGSESEEEAPFAFRRKQGCDYLRTRTHTGNWPWEPKEDYGFGDSKYRYTLTSIKHPRPRCIGFARRRMGRGGRVLLDRVATNFDEFWSQLDYTVLETKTSDPTTNTSDATTTNKDTTKPASPPTVVDLLPPANSAANHIAGTLAVSTTNKTSVNNANTPAITIKKENSEVIDHHRNHNKAIEVEDLLNKEQKLEDSDDLEECDYEYSEDENDLEDEFGVHIQRDRSYHSCVSMARKRRRRRRQQLQQMEKTKRRKINSTIQQKNMELVTRKLLYKLSQSLAVAEGVSPNERVNNLLNHTSVALSTEIKQEKLNGLNKEDQCLINAPINWPNHRCSSTVVTADNNKLINNSSFISSFSSSTAATMASACANVIVVGNTNNNNSSSNVNKNISNGSRRSSCSLSDKTNVIKTEVHDVDNDETTNISRPSSAATGAGGDSMTRVIKQELIDSSAASLGSADDSNEPLSSIQKLSTTAAADMMEDEENVNLAELSNLIKIKKEVVDEADRELMRKSSRHLQTSSRPGSDDDEVSCFNQMADVIRVKNLKKHRSTPCSNSEALKVFNALNVDNDDELSMLGGLSPTSSQRLDICNELLSEIRRDWLHFRPKTPTETEKEEESYWGLNMDYKLSSPLVEWSQHTPIAVEMVREPLENEEEIQKSSASRLWKTDSDDAKSAFISSAFKYDDLEADTQLLQNSYLSDLTRGSSKSPETNNSAACLDLNFSGDSLNDINLLGDGDDADMLDNILQEVQIDDIKTLNQATNFWNGILDGENVDAEVDGDVEVAAGLLDSIDDTKKGDRSMGDKKVAKLKGGKKSCALLAPVGSSTFNCSPLEKENITDETFFKKEEPKKEPEEVEPEVAIKSEPMEVTETKTNVAVSVNNPRVTNVQQPQLAPMAPLIMNSFVNTDNMNSHRELLQMVQQQQQIQQSAPTTNTPMIITQTIQQQQQHVHQPQLQPQQHQQQQQQHLIAHSTPVQVIGNTISLNQNESLVVQQSQQQQQQQQQHHQLQTTTTTNHPAAVLHAAQPQQAQQQLTTIQVLQQPNTQQIRNVTVQQLHQLQLQQQQQRKLQLQQQQQKLLLQRDLVNTSAASVIAQYVPTSSATTAATIMRQPTLTPIGASSVNNAGGQMIYTTSSGDVITAGSQKIYLQKAPVSVTSGTQGVNIINTSSGQQLTVQNIAGVQHISSATGGNGSTSTGPLIVTTSARNAVQQLSQQQQQQLVGQATQQIVWRQIGSTNVTTNPAGMLTGTANTDGTVAGTGNKIVWTSRPAQKRQLNGPESTDINKLLLNRKFSQRKIVQQQPQLLQQQQQQQQQTQDDELSGVNVTISGQDTTTTTAVTYNTQHQQQHHQQQQQQQQQIQKLPGGKVIKMPSFPLLVSEVNLQQHQQQQQQQQQKHNTAAAIAANHNYSLQPTAIITSQASQQGNKIYLTTSSSGGAATNFTITNASELQTAAQKLQQTNNSNLKLNFVATNPQQQQQLQQQAQQQQQQQQQTVVLNKANIQQQQQILPQQLLQQTGKLKRERILNIIGAAQVDNNTNSATGLGTVTATSVGSNTGDNNKRVLYTSLLNVKPLQKNNAGQMQVQIGPQGMTHAVLRSRIANNQAIFANMRTVPVATVSAASNNSHNNTTSAGAGTTTLQVVSQSTQLNANQITSNTSNPLGVTLNALSNNNNNNNNSDGSLHMQQQQHSSSSLAGDINSSSNSLTNISHSVNDLKSANNVLNMENSSTVVSSLNNTNSTATVNSSSSANGSSANNNNTTTLMANTNNIQNTNTNNSNNNNNNNSNTTTINR
LOC111685808	NC_060952	XP_023303857.2	uncharacterized protein LOC111685808	117	2.66	3.77	3.49	ATGCCTTCTCAAAGCTTGCAGTTAATATGTGATGGTGAAGTGGAAATTATAAAAATAACCGAGGATTTGTATGAGGAGGCTATAGAGTTATTCCGAAATTACTTTATGAAATATGAAAATGTCAGCATAGCCTGTAATCTATGTGAAAAACCAGAAACTATTGCTGAAATGCGAGTTCTTCTAAAAGCCATACTAAAGGACTCAATATCATTCGCAGCACGAGATGTTAAAACTCAAGAACTGGTGGCCCTATGCATAAATAAACTTGTGAATCCCTCTGCTCAAATAACTTTAGATGAAGTCTTTGGTTCCTTTAAAACTCCCAATATGCAAACAGTAGGCAATTATCTACGCATTCTTGAGGGCACTTATGACATTTTCAAGGAGTGGCAAATCGATTGTGTTATAGAGTTAAGTTTCCTTTCCACCCGTACCGAGTATGCTAAACGTGGTATTGCTCTGTCATTGGCTAAATATCTGCTGGAATATGCTGCCAAACTTAAAGCAAACGATTGTGAAGAGGCTCAACATTTACCCCCACATTTGAGGGGACAAAAACCGAAAGCTATTATTTCAGTATTTACCTCACGTTACTCACAAGCTGTGGGTGAGAAATTGGGTTTTGAAACTTTATTTAAAGAGGAAAATTCGAAATTTATGTTTGAGGGTAAAACATTTGCGGAAAAAATTGATCCTGTACATAAGTATTCCGTATTTGCGGCAAAGAAATTGTGA	MPSQSLQLICDGEVEIIKITEDLYEEAIELFRNYFMKYENVSIACNLCEKPETIAEMRVLLKAILKDSISFAARDVKTQELVALCINKLVNPSAQITLDEVFGSFKTPNMQTVGNYLRILEGTYDIFKEWQIDCVIELSFLSTRTEYAKRGIALSLAKYLLEYAAKLKANDCEEAQHLPPHLRGQKPKAIISVFTSRYSQAVGEKLGFETLFKEENSKFMFEGKTFAEKIDPVHKYSVFAAKKL
LOC111685791	NC_060950	XP_023303840.2	alpha,alpha-trehalose-phosphate synthase [UDP-forming]	3	0.02	0.03	0.03	ATGGCCGATACTGAAATAATTGTTACCAATAGCTCAGAGCCAACAACAAAAGCTAGTCTTATTGTGGTTTCAAATCGTTTACCTTTTATATTGGTAAGAAACCCGATAACTGGAAAATTGGAACGTAAAGCCAGTGCTGGCGGTCTAGTAACAGCTGTTTGTCCAGTCGTTATACGAGGTAATGGTTTATGGGTTGGTTGGTCGGGAATTCATTTAAGCAATCCCGACGAACCCATACCGGAATCAAATCCAACTGATCAAACTCCTACAGCTGGTCTTAAATCGGATCAGGTTGTTTCGGTAAATATAAATCCGAAAATATTTGACAGTTATTACAATGGCTGCTGCAACAAGATCTTTTGGCCGCTCTTTCACTCTATGCCGGGAAGAGCAACATTCGGTGCTGATCATTGGAATGATTATATAACTGTTAATAAACATTTTGCAGCTCGTACGATAGAAGCATTACAGAAATGTTTAAATAATAATAATGGATGTGAAAAGAATCCACCCATTGTTTGGATACATGATTATCACTTGATGTTGGCAGCCAATTGGGTAAGAGAACGTGCCGAAGAATTAAATTTGCCCTGCCGTTTGGCATTCTTTCTACACATACCCTTTCCACCATGGGATATCTTCCGTTTATTCCCTTGGTCCGATGAAATTTTACAGGGTATGTTGGGCTGTGATTTGGTGGGTTTTCATATACAAGATTATTGTTTGAATTTTGTGGATTGTTGTCAGCGTAATTTGGGTTGTCGTGTCGATCGTAATAATTTACTGGTGGAACATGGCGGTCGTACGGTTAGAATAAGACCTTTGCCTATTGGTATTCCTTATGAGCGTTTTGTGAATTTGGCTCATAAGGCCCCGAGTGTTTTAAAGTCTACTGGTGATCAAAAAACAATATTGGGTGTAGATCGTTTAGATTATACTAAAGGTTTAGTGCATAGACTTATGGCTTTTGAAGTACTTTTGGAGAAATATCCTCAACACAAGGAAAAGGTGTCTTTATTACAAATTTCCGTACCTTCTCGTACAGATGTTAAAGAGTACAGAGAATTAAAGGAAGAAGTAGATCAATTGGTGGGACGTATTAATGGACGTTTTACAACTGCTAATTGGGCTCCCATAAGATATATTTACGATTATGTGGGTCAAGATGAATTGGCTGCTTTATATCGTGATGCTGCTGTTTGCTTAGTAACACCTCTGAGAGATGGCATGAATTTAGTGGCTAAAGAATTTGTAGCTTGTCAAATAAATGCTGTACCTGGAGTTTTAATCATTTCACCTTTTGCCGGTGCGGGTGAAATGATGCACGAAGCTTTATTAAGTAATCCTTATGAAGTACATGAAGCTGCAGAAGTTATACACAGAGCTTTAACAATGCCAGAAGACGAACGTGTATTGCGTATGAGTCGTCTGAGACGACGTGAAGCCGAATGTGATGTTAACAATTGGATGCGTTGCTTTTTAAAGGCCATGGGTACCTTAGAAATGGATGATGTGGGTACAACTACAATGCAGCCGGTTACTGTAGATGATTTCGATGATTATTTGTTGAAATATATTGGCTACAATCACAAATTGGCTTTACTATTGGATTATGATGGTACTTTAGCACCCATAGCTCCACATCCAGATCTGGCTACTTTATCGCCAGAGATTAAAAATGTTCTCTTTAAACTATCCAATCATTCGGATGTTTATGTGGCCATTATATCTGGTCGTAATGTTGATAATGTTAAGAAAATGGTGGGCATAGAGGGTATAACATATGCTGGCAATCATGGTTTGGAAATTTTACATCCCGATGGTAGTAAATTTGTTCACCCAATGCCTATTGAATTTGAGGATAAAGTTAGTCTGCTATTGAAGGGACTACAAGATACGGTTTGTCGTGATGGTGCTTGGGTTGAGAATAAAGGTGCTCTGCTTACATTCCATTATCGTGAAACTCCTAATAATCTTAGAGCCGCCATGATTGATAAGGCCAGAAGTCTTATGGTTAAATATGGTTTTAAGCCAACCGAAGCTCATTGTGCTCTAGAGGCACGACCCCCTGTGCAGTGGAATAAAGGTCGTGCTTCTATTTATATACTTCGTACATCTTTTGGTGTGGACTGGAGTGAGCGCATAAAAATCATCTATGTTGGCGACGATCTAACAGACGAAGATGCTATGGTTGCCCTAAAAGGTATGGCACGAACTTTCCGTGTCACTTCTTCCGATATTGTTAAAACAGCAGCTGATCATCGTTTACCCTCAACGGATTCTGTTTATACTATGCTTAAATGGGTTGAACGTCATTTTATGGGCCGTAAGGCGAGAGCAAATTCATTAACATATCGCAATCCTCGCGGTGATGGTGTACGTTCACAAATGTCACTGGAAATGTCATCGAAATCAAATACCCTAGATGTGGAACATGTTTAA	MADTEIIVTNSSEPTTKASLIVVSNRLPFILVRNPITGKLERKASAGGLVTAVCPVVIRGNGLWVGWSGIHLSNPDEPIPESNPTDQTPTAGLKSDQVVSVNINPKIFDSYYNGCCNKIFWPLFHSMPGRATFGADHWNDYITVNKHFAARTIEALQKCLNNNNGCEKNPPIVWIHDYHLMLAANWVRERAEELNLPCRLAFFLHIPFPPWDIFRLFPWSDEILQGMLGCDLVGFHIQDYCLNFVDCCQRNLGCRVDRNNLLVEHGGRTVRIRPLPIGIPYERFVNLAHKAPSVLKSTGDQKTILGVDRLDYTKGLVHRLMAFEVLLEKYPQHKEKVSLLQISVPSRTDVKEYRELKEEVDQLVGRINGRFTTANWAPIRYIYDYVGQDELAALYRDAAVCLVTPLRDGMNLVAKEFVACQINAVPGVLIISPFAGAGEMMHEALLSNPYEVHEAAEVIHRALTMPEDERVLRMSRLRRREAECDVNNWMRCFLKAMGTLEMDDVGTTTMQPVTVDDFDDYLLKYIGYNHKLALLLDYDGTLAPIAPHPDLATLSPEIKNVLFKLSNHSDVYVAIISGRNVDNVKKMVGIEGITYAGNHGLEILHPDGSKFVHPMPIEFEDKVSLLLKGLQDTVCRDGAWVENKGALLTFHYRETPNNLRAAMIDKARSLMVKYGFKPTEAHCALEARPPVQWNKGRASIYILRTSFGVDWSERIKIIYVGDDLTDEDAMVALKGMARTFRVTSSDIVKTAADHRLPSTDSVYTMLKWVERHFMGRKARANSLTYRNPRGDGVRSQMSLEMSSKSNTLDVEHV
LOC111685790	NC_060950	XP_023303839.2	probable serine/threonine-protein kinase nek3	65	0.42	0.53	0.56	ATGTCGATTGTTTGTACTTTAGAACCCAAAGTGAATTTATTTAAAGGTCCTGTGGCTACAAAAAATTTACTTGTTCTAAAAAACAACATTGTAAATAGCAACAGCAACAACAACAACAGCAGCAATATTAATTGCAATAACAATAACAGCAACAACAGCAACCATATTAATATAATTAATAACAATAAAACTTCAGCTGTTAACAATAAATTATTAACGGATACAACAACTGCAACGTTACAAAATTCCATCACAAATAATTCTATCAAAGAAAAATCTTTAAACGCTCAGTCAGCAACACAACATACAAAAGTAACAGATTTTAAATCGCGTATATCAGTTACAGAGTTTGTAAGACGTAACACTAATCTGGGAACTCCCCTAACTATTAACACCAACAGTGATCTAATAGAACTGCATCAACAGCAACAACAACAACTACAGCAGCATCAGCAACAAATCCAACATCACCAACAGCAACAGCAGCAACAACAGCACAGATTAATAACGGCTGCCAACACAAATATGCCAGAAGTTTTACATGCAGCAGCAGTTAATAGTCTGAATACAGCAAAATATCATCAACACCACCAACAGCAGCAACAACAGCATCAAGCACTAACTCCAGTAACAGCAGCAGCAGCGGCCGCCGCCATGGCCATGAATACAGTACGCATGTCCACTATATCGCCTACACTGTCAATGAATGGCAGTTCAAATGAGGCCACCAATATGCATAGTCTTTCTATGTATAATGGTCCGGTCAGTCCACAATCTAGTGATTCAGGTCATAGCATGTCGGATATGCATATATCACGGGATGGCAAATATGTTACCTTTAATGGTGAACACATGACGAAACAACAGGCAAATGCCGCCAAGGAATTATTCTCACAGCGTAAACAACGTGAATTTACACCGGATTGCAAGAAAGACGATAGTTATTGGGATCGTCGTCGACGCAATAATGAAGCCGCCAAGAGGAGTCGTGAAAAGAGACGTTACAATGATATGGTTTTGGAGCAACGTGTAGTGGAATTAACAAAAGAGAATCATGTTCTAAAGGCTCAATTGGATGCCATTAAAGATAAATTCAATATATCCGGTGAGAATTTAGTGAGTGTAGAGCAAATCTTAGCTTCGCTACCCACCAGTGAGCAGGTTTTGAGCATAACTAAGAGAGCCAAAATGGCTAATCCCTCCACGGCAAATACACAAAATAATTTCAATAGTAATTCTGCTAACACTAACAATGGTTTACTCTATAGTTCCTCCCAAACACCCGGCACAGCACTTCTGCAACAGAAGTCCGCTAACGAGGTGTTGAGTTCAACTAACGACAAGTTACCTTCACAAACAGTTATTAAGCCTAATGGTTTGCCTGCAGCAGTAGCCACATCACCCACCACTCCCTCCTCTACGTCGTCGGCTACAAATGTATCTTTACATTTGGCTGCAACACAGGGTCCTAATACCGTCCAATCACCTCAGTCCCTATATGCAGCCTCGAGCACAGGCGGCGTTCATTATAATTCTGCAAATTTAAGTGAAAATCTTACACCTGCAACACAACATGCCCAACATCATGTGGTAACAGCCGCCGCCTCTACCACGGTGAATACCCAACCGCCCACTAATTTACAAAATCTACATGTTTTACAAGCCCTCAATCGTCGCTGTGACTTGGATAATTTGCGCAAAGTTGTCGCTGTAGTAGATGCCATCAATACAAATGGTGATTTACAAACGTCGGTTAGTGGCCTATATACAAATGCTCAATCTGCTGCTCTTTATGCCGGAGCTGCTCAACACATAAATCTGTATTCCCAGTTCACTAAAGAGGATCATGGTTATATGTCAACTAATGAAACTTCACCGGTTAGCAGTAATGTGGGTGATTCGGTGACCTCATCATCGGCTCGTGCTAATGCCAGTGTTTTGAATCTTTCAAGGCGTGCCAGCACTCCCACGGCCTATGAAAACATGCTGTCCTCAACTACCTCCTCCTCAAGACTTTCCTCCATGTCGTCGGCCTCCTCGTCGGGTGCCGTTTCCGGTGATGACGATCACGAAGCCGACAATGAAATGCCAGAAGAATCAAATGAACATAATCTCGCCAGTACTACTACCAGTCCCCTCAGCACAGACTCCAACAATTGCTTGCCGCTTAAACTAAGACACAAATCCCATTTGGGCGATAAGGATGCAGCCGCCAATGCTTTACTTGCCCTTCAGCACATTAAACAGGAACCGATTAGCAGTAGAGCCTCACCACCTGGTTGGGCTGATAATTCCGGTGATAATAGTAGTGATGAAAGAGATTCGGGTATTTCTATACCCAGTCCCGAGTGGACAGCACAGTATCAACGTAAGGTATTAGTGGCGGGCAAAGATAGCTGTACAGCTTCAGCTGTGGTAACAGTAACACCGTCGGAGAGAGATCATATTTTAAAATCACAATTGGCTAGATTAGAATCAGAAGTTGCTACTATTAAGAATATGATGATTTATTCATCAGATCAAAATTTAATACAACAAGATCTTAAAATATAA	MSIVCTLEPKVNLFKGPVATKNLLVLKNNIVNSNSNNNNSSNINCNNNNSNNSNHINIINNNKTSAVNNKLLTDTTTATLQNSITNNSIKEKSLNAQSATQHTKVTDFKSRISVTEFVRRNTNLGTPLTINTNSDLIELHQQQQQQLQQHQQQIQHHQQQQQQQQHRLITAANTNMPEVLHAAAVNSLNTAKYHQHHQQQQQQHQALTPVTAAAAAAAMAMNTVRMSTISPTLSMNGSSNEATNMHSLSMYNGPVSPQSSDSGHSMSDMHISRDGKYVTFNGEHMTKQQANAAKELFSQRKQREFTPDCKKDDSYWDRRRRNNEAAKRSREKRRYNDMVLEQRVVELTKENHVLKAQLDAIKDKFNISGENLVSVEQILASLPTSEQVLSITKRAKMANPSTANTQNNFNSNSANTNNGLLYSSSQTPGTALLQQKSANEVLSSTNDKLPSQTVIKPNGLPAAVATSPTTPSSTSSATNVSLHLAATQGPNTVQSPQSLYAASSTGGVHYNSANLSENLTPATQHAQHHVVTAAASTTVNTQPPTNLQNLHVLQALNRRCDLDNLRKVVAVVDAINTNGDLQTSVSGLYTNAQSAALYAGAAQHINLYSQFTKEDHGYMSTNETSPVSSNVGDSVTSSSARANASVLNLSRRASTPTAYENMLSSTTSSSRLSSMSSASSSGAVSGDDDHEADNEMPEESNEHNLASTTTSPLSTDSNNCLPLKLRHKSHLGDKDAAANALLALQHIKQEPISSRASPPGWADNSGDNSSDERDSGISIPSPEWTAQYQRKVLVAGKDSCTASAVVTVTPSERDHILKSQLARLESEVATIKNMMIYSSDQNLIQQDLKI
LOC111685789	NC_060950	XP_023303838.2	blastoderm-specific protein 25D isoform X1	121	0.59	0.75	0.77	ATGGAATTTTCAGCCGATCCCTATGAATACAAGTTATATCAAATGTTCCAGAGTTGCGATACAAATCAGTGTGGTTTCTTGGACGAAAATTCCCTCAGACGTTTGTGTGCCCAACTAGAATTACGTGATAAAGGTGCAGTGCTTATAGAAAATTTAGCCCGGGAAGGACGCACATCACATGTTACCTTTGAAAACTTTAAGGAAGCTTTATTGAACTTTTTAGGCACCGAAATCGATGGTGCAAATACCAGTGATATTACAGGAGAACGAAGAAAAGAACAAATTGCAAAAGACAACCAGAACAGTGTGGATAAATCAAGTGGAGAACGTGCTTTAATCATATCGGAACAACAAGAAACCTTTATTGTTGACAGTCCGCCCGAATCACCAGATCGTGAAGTTTCACCCAAACTGGTGGTGGGCACTAAAAAGTATGGTCGTCGTTCACGACCACAGACAACACAAAGAATATCCAATGAACAAACTGCCTCTGATTCTGATGATTCCAATGAAGAACAAGATTCTCACAGAGCCTGCAGTACACATGAAGTTAAAAGATCTACTTCACAAACCGATATACCCGGTTCAAGAAGACGTTGTGCTACTTCTGGCCTAACAGAAAGTAAATTGAAAAGATGTGCTTCTTTACCGGCCCAAAGAAATCTATTCAATACTAATAAACCTAAATTGGTAGCTAACAAAGGAAGTTTAGTTAAAGATTCTCTAGTACCAATAACTAAAAATACTCTCAGCAGCAGTGTAGAATCTTTAGGTTTGAAAAATCTTACATCTGCCATGCACGCTGTTTGGAGTTCCTATGACTGGGAGTTAAGCAAAAGTCATTTTAAAACTGGATATTTGGCTAAAGAATCACCAGGTTTAATGGAAACATTACCCATAAACAGTATACTAGATATATGGGAACGTGCTGCAATACCCAATGGTCGTGGTATACTATTAGCTTTAGGCTTTGATAATGATGAAATCAATATAGCACAACTGAACAAGGTAATGGAAGAGGAAATCTCAAATCTTGAAGATGAACCACAAATGGCTTTAATGAAAGCCTGTCTAGTGTTACAAACCGAAGAACTTGGTAGTTTAAGGCAATTTTCCAAACAACTGCGTGATGAAAATGCCAAACTAAGAGCAGATAATAAAGATGCTAATAGACGTATATCTTTGCTAGCTGCTGAAATAGATGAACGGCATGCTTCTTTAGAGGATGCCACTAAAAAAGAGATACGCCTTTTAGAACAAAGACATGCTGGTGTTGTACGCGATTTAACAGCACGCTTAGCTAATGATCGTGAAAACTGGTGTAATCTTAATACCCGCCTAGAATCGAAACTCAAAATATTTGAACAAGAAGAAATCAAAATAAAAACCGAACTAGAACTAGTGCGCAGAGAGAATGAAGATTTGGAGGGAGAAAAACAAAAAATGCAAAAACAAATAACTGAACTATTGGAAAAGAATATTGAATTGCAGCGTGAACTAACCGAAATGGATGAAACGAATCATTGTGAAAGACGTAAACAACAATTCGATAAGTCGAATGATGATGAAGAGGTTTTACGTTTAGTGGAGAAGGTATCCACTTTACAGGTGGAAAATTGCAATCTAAGAGATAAAAATGATGAGTTAATAGCAGAAGTTGAGAATCTAAATCATGATTTGAATAAAATGAAAATGAAATGGAAAAAATTAACTCTCAATCAAGATGTAGCAAATCAAGATTTAGATGAAAATGAAATGAGTTCTTCCAGTACGGCAACTAAACGACGTGGTGATTCACCCTCCAAAACTCGACTCATTGAGGAGAGTCCACGTTTGGGTAAACTGAGAAAATGTACCAATGATGCTAACAATACTTGTAGTGAAAATAGTGATACAAGTGGTGAATGGATGGCATTGAATTCAGAATTAAGTAATTCCCAAACAAAATCCTCTGAAATTGAGACACTCAGGAAAAGAATCTCAGAATTGGAAGAACAATTGCAACAGGCTAAAGAGAAACTTTTAACACAAACTCCCACAACATCTTCAGCTAATGTCAGTCATGAAGAACGTTGCAAAGAGCTAGAAGCCAGTCTCGAGCAAATGCAAAAAGCTTATGAAGAGTGTGAAGATTACTGGCAAGCTAAACTAACCGAAGAAAGAACTCTCTTCGAAAAAGAGCGACAAATTTATGAAGAAGAACAGCAGGAGAGTGATAAAAAGTTTACCGAACTCATGGAAAAGGTACGTGAGTACGAAGAACAATTCAGCAAAGATGGCCGCTTGTCACCCATCGAAGAGAAAGATGCTCTCGAACAGCAATATGCTGATCTAGAAGCTGAGGCTGAAGAAATACGAGAAAATGCTCGTAAAATGTTTGAAGAAAAATCACAAGAAATTGAAGCTTTACAAAACGAAATCGAAGATTTACGCGTACGTTTAGGTGAAAGTGTAGAGATTTTAACGGGAGCATATGAACTTAAACCCGAAAACGTTGCTAACAATACTAGTTTGACTGAAGCTGGTAGTCCAGCTAATTCTCCCATTAGCTATTTATGGCACCAGAGTACTATACAAGAACCGGCCAAAAACTGCCAGCCTTTAGAAACGAATATAACAGCATTGGGTTCTATGTTGCCAGTGAGCAATCAAACCGTACGCAGCAATTTATCAACTTCCGAAACAACTATATTCAGCACAACACCTCTACAGTCGCCCATTGAAAAGCCCACGACGCAATCTCAAACACAATCCACTCAATCAGAGGCTGGTGATGTGGCCGATTGTGAAACCTCATCAACAGCATCGGGTAAAAGCTTTGAAACGCACAGTATACACTCAAATCAAAGCTATCAACATCAACAACGAAACAATCAATCGGCAACTAAATCCATTAGCAGCACTAAGAATAGTTCACCTAGTCCTACGCCTAGCGTTTTAAAAGATGAGCTTAAACGTTTGAAATATTTTGAAATTTCATTGAAAGAACAAATTAAGGATTTGTCTTTACAACGAGATGGTTTAATAATGGAATTGCAGCAATTACAAGAAGCTAAACCAGTATTAGAAAAAGCTTATGCGCGCACCTCACATCCTTCTTTAATACAAAGAGTCAATCAACTTGAATTGAAGAATAGGCATTTACAAAATGTTGTCAAACAACAGCAACAGTATACAGAATCCATAATGCAACAATCTTGGCGTCATCATCAAATCGAATTAAATGATTTACATGGTCGCCTTGAGGCTCAAGGAGCTTTAATTGCCGAACAAGTACAGCGTTTACATAATGCTGATATTTTAGTTAAAGATCTATATGTAGAGAATTCGCATCTTACTGCATCCGTACAACGACTCGAACAGCAAAGAGTACAAGCTAATATGTTACAGCAGCAACAACAGCAAAGACAAAGTTGTACTGGCTTGCCGGGTATACCTTAA	MEFSADPYEYKLYQMFQSCDTNQCGFLDENSLRRLCAQLELRDKGAVLIENLAREGRTSHVTFENFKEALLNFLGTEIDGANTSDITGERRKEQIAKDNQNSVDKSSGERALIISEQQETFIVDSPPESPDREVSPKLVVGTKKYGRRSRPQTTQRISNEQTASDSDDSNEEQDSHRACSTHEVKRSTSQTDIPGSRRRCATSGLTESKLKRCASLPAQRNLFNTNKPKLVANKGSLVKDSLVPITKNTLSSSVESLGLKNLTSAMHAVWSSYDWELSKSHFKTGYLAKESPGLMETLPINSILDIWERAAIPNGRGILLALGFDNDEINIAQLNKVMEEEISNLEDEPQMALMKACLVLQTEELGSLRQFSKQLRDENAKLRADNKDANRRISLLAAEIDERHASLEDATKKEIRLLEQRHAGVVRDLTARLANDRENWCNLNTRLESKLKIFEQEEIKIKTELELVRRENEDLEGEKQKMQKQITELLEKNIELQRELTEMDETNHCERRKQQFDKSNDDEEVLRLVEKVSTLQVENCNLRDKNDELIAEVENLNHDLNKMKMKWKKLTLNQDVANQDLDENEMSSSSTATKRRGDSPSKTRLIEESPRLGKLRKCTNDANNTCSENSDTSGEWMALNSELSNSQTKSSEIETLRKRISELEEQLQQAKEKLLTQTPTTSSANVSHEERCKELEASLEQMQKAYEECEDYWQAKLTEERTLFEKERQIYEEEQQESDKKFTELMEKVREYEEQFSKDGRLSPIEEKDALEQQYADLEAEAEEIRENARKMFEEKSQEIEALQNEIEDLRVRLGESVEILTGAYELKPENVANNTSLTEAGSPANSPISYLWHQSTIQEPAKNCQPLETNITALGSMLPVSNQTVRSNLSTSETTIFSTTPLQSPIEKPTTQSQTQSTQSEAGDVADCETSSTASGKSFETHSIHSNQSYQHQQRNNQSATKSISSTKNSSPSPTPSVLKDELKRLKYFEISLKEQIKDLSLQRDGLIMELQQLQEAKPVLEKAYARTSHPSLIQRVNQLELKNRHLQNVVKQQQQYTESIMQQSWRHHQIELNDLHGRLEAQGALIAEQVQRLHNADILVKDLYVENSHLTASVQRLEQQRVQANMLQQQQQQRQSCTGLPGIP
LOC111685789	NC_060950	XP_023303836.2	blastoderm-specific protein 25D isoform X3	119	0.59	0.76	0.78	ATGGAATTTTCAGCCGATCCCTATGAATACAAGTTATATCAAATGTTCCAGAGTTGCGATACAAATCAGTGTGGTTTCTTGGACGAAAATTCCCTCAGACGTTTGTGTGCCCAACTAGAATTACGTGATAAAGGTGCAGTGCTTATAGAAAATTTAGCCCGGGAAGGACGCACATCACATGTTACCTTTGAAAACTTTAAGGAAGCTTTATTGAACTTTTTAGGCACCGAAATCGATGGTGCAAATACCAGTGATATTACAGGAGAACGAAGAAAAGAACAAATTGCAAAAGACAACCAGAACAGTGTGGATAAATCAAGTGGAGAACGTGCTTTAATCATATCGGAACAACAAGAAACCTTTATTGTTGACAGTCCGCCCGAATCACCAGATCGTGAAGTTTCACCCAAACTGGTGGTGGGCACTAAAAAGTATGGTCGTCGTTCACGACCACAGACAACACAAAGAATATCCAATGAACAAACTGCCTCTGATTCTGATGATTCCAATGAAGAACAAGATTCTCACAGAGCCTGCAGTACACATGAAGTTAAAAGATCTACTTCACAAACCGATATACCCGGTTCAAGAAGACGTTGTGCTACTTCTGGCCTAACAGAAAGTAAATTGAAAAGATGTGCTTCTTTACCGGCCCAAAGAAATCTATTCAATACTAATAAACCTAAATTGGTAGCTAACAAAGGAAGTTTAGTTAAAGATTCTCTAGTACCAATAACTAAAAATACTCTCAGCAGCAGTGTAGAATCTTTAGAATCACCAGGTTTAATGGAAACATTACCCATAAACAGTATACTAGATATATGGGAACGTGCTGCAATACCCAATGGTCGTGGTATACTATTAGCTTTAGGCTTTGATAATGATGAAATCAATATAGCACAACTGAACAAGGTAATGGAAGAGGAAATCTCAAATCTTGAAGATGAACCACAAATGGCTTTAATGAAAGCCTGTCTAGTGTTACAAACCGAAGAACTTGGTAGTTTAAGGCAATTTTCCAAACAACTGCGTGATGAAAATGCCAAACTAAGAGCAGATAATAAAGATGCTAATAGACGTATATCTTTGCTAGCTGCTGAAATAGATGAACGGCATGCTTCTTTAGAGGATGCCACTAAAAAAGAGATACGCCTTTTAGAACAAAGACATGCTGGTGTTGTACGCGATTTAACAGCACGCTTAGCTAATGATCGTGAAAACTGGTGTAATCTTAATACCCGCCTAGAATCGAAACTCAAAATATTTGAACAAGAAGAAATCAAAATAAAAACCGAACTAGAACTAGTGCGCAGAGAGAATGAAGATTTGGAGGGAGAAAAACAAAAAATGCAAAAACAAATAACTGAACTATTGGAAAAGAATATTGAATTGCAGCGTGAACTAACCGAAATGGATGAAACGAATCATTGTGAAAGACGTAAACAACAATTCGATAAGTCGAATGATGATGAAGAGGTTTTACGTTTAGTGGAGAAGGTATCCACTTTACAGGTGGAAAATTGCAATCTAAGAGATAAAAATGATGAGTTAATAGCAGAAGTTGAGAATCTAAATCATGATTTGAATAAAATGAAAATGAAATGGAAAAAATTAACTCTCAATCAAGATGTAGCAAATCAAGATTTAGATGAAAATGAAATGAGTTCTTCCAGTACGGCAACTAAACGACGTGGTGATTCACCCTCCAAAACTCGACTCATTGAGGAGAGTCCACGTTTGGGTAAACTGAGAAAATGTACCAATGATGCTAACAATACTTGTAGTGAAAATAGTGATACAAGTGGTGAATGGATGGCATTGAATTCAGAATTAAGTAATTCCCAAACAAAATCCTCTGAAATTGAGACACTCAGGAAAAGAATCTCAGAATTGGAAGAACAATTGCAACAGGCTAAAGAGAAACTTTTAACACAAACTCCCACAACATCTTCAGCTAATGTCAGTCATGAAGAACGTTGCAAAGAGCTAGAAGCCAGTCTCGAGCAAATGCAAAAAGCTTATGAAGAGTGTGAAGATTACTGGCAAGCTAAACTAACCGAAGAAAGAACTCTCTTCGAAAAAGAGCGACAAATTTATGAAGAAGAACAGCAGGAGAGTGATAAAAAGTTTACCGAACTCATGGAAAAGGTACGTGAGTACGAAGAACAATTCAGCAAAGATGGCCGCTTGTCACCCATCGAAGAGAAAGATGCTCTCGAACAGCAATATGCTGATCTAGAAGCTGAGGCTGAAGAAATACGAGAAAATGCTCGTAAAATGTTTGAAGAAAAATCACAAGAAATTGAAGCTTTACAAAACGAAATCGAAGATTTACGCGTACGTTTAGGTGAAAGTGTAGAGATTTTAACGGGAGCATATGAACTTAAACCCGAAAACGTTGCTAACAATACTAGTTTGACTGAAGCTGGTAGTCCAGCTAATTCTCCCATTAGCTATTTATGGCACCAGAGTACTATACAAGAACCGGCCAAAAACTGCCAGCCTTTAGAAACGAATATAACAGCATTGGGTTCTATGTTGCCAGTGAGCAATCAAACCGTACGCAGCAATTTATCAACTTCCGAAACAACTATATTCAGCACAACACCTCTACAGTCGCCCATTGAAAAGCCCACGACGCAATCTCAAACACAATCCACTCAATCAGAGGCTGGTGATGTGGCCGATTGTGAAACCTCATCAACAGCATCGGGTAAAAGCTTTGAAACGCACAGTATACACTCAAATCAAAGCTATCAACATCAACAACGAAACAATCAATCGGCAACTAAATCCATTAGCAGCACTAAGAATAGTTCACCTAGTCCTACGCCTAGCGTTTTAAAAGATGAGCTTAAACGTTTGAAATATTTTGAAATTTCATTGAAAGAACAAATTAAGGATTTGTCTTTACAACGAGATGGTTTAATAATGGAATTGCAGCAATTACAAGAAGCTAAACCAGTATTAGAAAAAGCTTATGCGCGCACCTCACATCCTTCTTTAATACAAAGAGTCAATCAACTTGAATTGAAGAATAGGCATTTACAAAATGTTGTCAAACAACAGCAACAGTATACAGAATCCATAATGCAACAATCTTGGCGTCATCATCAAATCGAATTAAATGATTTACATGGTCGCCTTGAGGCTCAAGGAGCTTTAATTGCCGAACAAGTACAGCGTTTACATAATGCTGATATTTTAGTTAAAGATCTATATGTAGAGAATTCGCATCTTACTGCATCCGTACAACGACTCGAACAGCAAAGAGTACAAGCTAATATGTTACAGCAGCAACAACAGCAAAGACAAAGTTGTACTGGCTTGCCGGGTATACCTTAA	MEFSADPYEYKLYQMFQSCDTNQCGFLDENSLRRLCAQLELRDKGAVLIENLAREGRTSHVTFENFKEALLNFLGTEIDGANTSDITGERRKEQIAKDNQNSVDKSSGERALIISEQQETFIVDSPPESPDREVSPKLVVGTKKYGRRSRPQTTQRISNEQTASDSDDSNEEQDSHRACSTHEVKRSTSQTDIPGSRRRCATSGLTESKLKRCASLPAQRNLFNTNKPKLVANKGSLVKDSLVPITKNTLSSSVESLESPGLMETLPINSILDIWERAAIPNGRGILLALGFDNDEINIAQLNKVMEEEISNLEDEPQMALMKACLVLQTEELGSLRQFSKQLRDENAKLRADNKDANRRISLLAAEIDERHASLEDATKKEIRLLEQRHAGVVRDLTARLANDRENWCNLNTRLESKLKIFEQEEIKIKTELELVRRENEDLEGEKQKMQKQITELLEKNIELQRELTEMDETNHCERRKQQFDKSNDDEEVLRLVEKVSTLQVENCNLRDKNDELIAEVENLNHDLNKMKMKWKKLTLNQDVANQDLDENEMSSSSTATKRRGDSPSKTRLIEESPRLGKLRKCTNDANNTCSENSDTSGEWMALNSELSNSQTKSSEIETLRKRISELEEQLQQAKEKLLTQTPTTSSANVSHEERCKELEASLEQMQKAYEECEDYWQAKLTEERTLFEKERQIYEEEQQESDKKFTELMEKVREYEEQFSKDGRLSPIEEKDALEQQYADLEAEAEEIRENARKMFEEKSQEIEALQNEIEDLRVRLGESVEILTGAYELKPENVANNTSLTEAGSPANSPISYLWHQSTIQEPAKNCQPLETNITALGSMLPVSNQTVRSNLSTSETTIFSTTPLQSPIEKPTTQSQTQSTQSEAGDVADCETSSTASGKSFETHSIHSNQSYQHQQRNNQSATKSISSTKNSSPSPTPSVLKDELKRLKYFEISLKEQIKDLSLQRDGLIMELQQLQEAKPVLEKAYARTSHPSLIQRVNQLELKNRHLQNVVKQQQQYTESIMQQSWRHHQIELNDLHGRLEAQGALIAEQVQRLHNADILVKDLYVENSHLTASVQRLEQQRVQANMLQQQQQQRQSCTGLPGIP
LOC111685788	NC_060950	XP_023303835.1	ras-related and estrogen-regulated growth inhibitor isoform X3	4.25	0.07	0.11	0.1	ATGAACACAACATCACCAAAATCATCGCTGGCTAAACTTGGTATACACACCAAACCTAAATCCCTAAAAGTAATGGTTCTTGGGCAAAGTGGTGTGGGTAAAACGGCAATGGTTGTACGTTTCATAACACGTCGCTATATCGGAGAATATGATCCCAACTTAGAGAAAATTTATACATTTAATACTTCCTTAGATAATGATTATGTACATTTTGATATTCTAGATGCAACGGGACAACCAAATGAAGCCGATTGTGTTAATTTGGAATCCAATATACGTTGGGCGGATGCCTTTATACTCATGTATTCCGTAACGGACAAATGTAGTTTTGACGAGTGTAATCGTTTGAAATTTTTGATCAATTACAATAAACGTAGACGAAAATTGGGTTCCAATAGCAAAGACTGTATGGCAGAGGTGCCAGTTATATTAGTTGGTAATAAAACTGATCAAATAGGCGATAGAATGGTAACGCTCGAGGAGGGTCAACGAAGGTTTAAAGAACTGAGCTGTGCTTGTTTTCATGAAATTTCTGTACGAGAAAGTGTGGAACAAGTACAATCCGTATTTCGTGATGTTTTTCGCTTTTGGCGTGTATTTAGTAAGTTCCCCAAATTAAAACGTTCTACCAGTGATGTACAAAACGAATCCCTAAGTCCCGACTCAGGATGTTCCTTTTACGATACAGCCTATTTGGCTAATGAAACTAGAAGATCATTTTTAGTCATTGGTACTGCGTGTTTAGAAGAGAACGATCATTCCGAATCCACCGATGAGATTAGTTGCAGTAGTTTAAGAAGTTCTAGCAGTGAACTAGAAACACCATTTCGTAGTCGTGCCTCTACCGATGGCACGCTATTGTCACGACCTCGAAGATGGCGTTATCCCCCACCGGATTGCCGATTACCTCATACGAATCGTGTAGAGAGACGCATGAGTATTTCTACACGTGGTAGTAATGCTAGTTATTAA	MNTTSPKSSLAKLGIHTKPKSLKVMVLGQSGVGKTAMVVRFITRRYIGEYDPNLEKIYTFNTSLDNDYVHFDILDATGQPNEADCVNLESNIRWADAFILMYSVTDKCSFDECNRLKFLINYNKRRRKLGSNSKDCMAEVPVILVGNKTDQIGDRMVTLEEGQRRFKELSCACFHEISVRESVEQVQSVFRDVFRFWRVFSKFPKLKRSTSDVQNESLSPDSGCSFYDTAYLANETRRSFLVIGTACLEENDHSESTDEISCSSLRSSSSELETPFRSRASTDGTLLSRPRRWRYPPPDCRLPHTNRVERRMSISTRGSNASY
LOC111685784	NC_060953	XP_023303833.2	uncharacterized protein LOC111685784	0	0	0	0	ATGTATAAAATTACACATTTTGATAAAAAGCTTTGTCATCTTTTAAGACATCATTTGGATTTTGTAGACGAAAATATGTGTGATTTTTACTCCATATGGAATTTTTGTCCCCGAACAAGATGGAAAGCTTTGAAAACATTTTTTGCTGGAAAATATCTCTGTCGGTCACAGTACTTTCCTTTCATATATTGGTTGGTTTTAGTGATTTCAATAATGGGTAGTATCTATAGTTTCTCTGAATTTTCGTCCTTATTTTGGGGCACACGCAAACAGCTAAATATGTGGCGTCAACGTACATTCTATGTTTTACCACCATCTGTTTTACGTAAATGTCGTTTAGTGGGCGCCTTAATCATGTTATATGCCTGGCTCTTATTGTGGTATGCTGTGGTCAAGGTATCCCCTTCTAATATGACACCTTGGCTGATCATAAATATGCTTGTTTTGGGTTGTGATTTAATCATATGGATTACTGAGGTATTTTCTGGTGTTTGTAAACTGGAATTGCAAACTTTATTCTCTTTCACCTTGATGATAGTCATTTATTTGTTTGTGCGCTGCGTGCAAAGAGTCTTTCAAAATGCCATTGAAATAAACGATGTGGAAGATTTAAGATTATGGAAAAGTTTTTAA	MYKITHFDKKLCHLLRHHLDFVDENMCDFYSIWNFCPRTRWKALKTFFAGKYLCRSQYFPFIYWLVLVISIMGSIYSFSEFSSLFWGTRKQLNMWRQRTFYVLPPSVLRKCRLVGALIMLYAWLLLWYAVVKVSPSNMTPWLIINMLVLGCDLIIWITEVFSGVCKLELQTLFSFTLMIVIYLFVRCVQRVFQNAIEINDVEDLRLWKSF
LOC111685786	NC_060950	XP_023303832.1	protein YIPF6	867	21.91	34.07	28.83	ATGGACTCCAAATTAGATATTATGGAAGACTATTCCAATGCTAGTTTGGAAGGTGATATGTCTATTCCGGGTGCTGCACGCACAAATGCACCCATTGGAGCTCCGGACTTTAATACTTTAGATGAACCTATAAAAGAGACTATTCTTCGTGATATACGTGCGGTGGGTGTTAAATTTTATCATGTCTTATATCCCAAAGAAAAATCTAGTCTCTTAAAAGATTGGGATTTATGGGGTCCATTAGTGCTTTGCACCTTCTTGGCCACCATTCTACAAGGTTCTGCTGATGCGCAATATGATGGTGGCCCTGAATTTGCACAAGTCTTTGTGATAGTATGGATAGGTGCGGCTATTGTTACATTAAATTCTAAACTTCTGGGAGGAAACATTTCCTTTTTTCAGTCGGTTTGTGTTTTAGGTTATTGTCTAACACCCGTGGCAATTTCCTTAATAGTTTGTCGTATTATTCTTTTGGCTAAACAAACAAAATTGTTATTCTTTTTGCGTCTTTTGACAACAACAATTGGTTTTTCTTGGGCCACCTATGCATCTTTTATCTTTCTGGGCAATAGTCAGCCTCCAAACCGTAAGCCTTTGGCGGTTTATCCCATATTTTTATTTTTCTTTATTATATCTTGGTTAGTGATATCAAATAATTAA	MDSKLDIMEDYSNASLEGDMSIPGAARTNAPIGAPDFNTLDEPIKETILRDIRAVGVKFYHVLYPKEKSSLLKDWDLWGPLVLCTFLATILQGSADAQYDGGPEFAQVFVIVWIGAAIVTLNSKLLGGNISFFQSVCVLGYCLTPVAISLIVCRIILLAKQTKLLFFLRLLTTTIGFSWATYASFIFLGNSQPPNRKPLAVYPIFLFFFIISWLVISNN
LOC111685785	NC_060950	XP_023303831.2	armadillo repeat-containing protein gudu	0	0	0	0	ATGACTGATGTACATGCGAGTATTGCCAATGAAGAACATGCGCCTAATACCTATTCAGCTAATTTAGATCCTTTAAATAAAAACACGAATGACACTAGTGTTGAAAGAGTCCATAACGAAGAAACACAAATGGAAAATAAAACGAAATTACGCTTTCGAAGACCAAAAAATCAACAAAAATGTGGCAGCTGTCCGGAACGTCATACAAATGTTAAAAGTTCGATTTATGTGCAAGATTCAGATTCGACAGAAGTAGATTCCTCAACCGATGAAGAAGAACGTTGGAAGGATGTGGCACGAGCAGCGGAAATACCAGCCGATTACTATAATATACAAAAGTTGGTGAAATACATTAAAGCGGGCAATCAGACGGCTACAATTGTTTCGCTATGTTGTCTACAGGATTACGATTTGACTACACAAATCAATCAGTTTGCTATACAAGATATTGGTGGTCTAGAGGTTTTGGTCAATATATTGGAGTGTAATGATGCCAAATGTAGATTGGGAGCATTAACTGTAATGGCGGATATTTCTCTAAATATCGATATACGTAAAACTATAGTGGATTTGGATGGTATTCCTCTTATTATTGATATTTTGAATTCCTCCATGAAGGACTTGAAAACTGTGGCCGCTGAGACTTTGGCTAATGTGGCGAAAGTTAGATTGGCTCGTAAATATGTACGCACTTGTGGTGGTATACCCAAGTTAGTAGATCTATTAGATGTTAAATTGCATATTTTACAAACTCCACGAGAAGAATTGACTAGCGAAGAAATCGAACAACTTAATATGGCTCGAGCAGGAGCTAAAGCCTTATGGTCTTTATCTGATTCTAAACATAATAAAGAACTAATGCGTAAAAGTGGTATTGTTCCCCTGATGGCACGTTTATTGAAATCTTGTCATATAGATGTGGTCATACCCATAATGGGTACAATACAGAAATGTGCCTCACAGCCAAAATTTCAATTGGCCATAACCACCGAAGGTATGATTGCCGATATAGTTAATCATTTAAGTTCCAGTAATTTGGATTTAAAAATGGAAGGCAGTACAGCTTTATATAAATGTGCCTTTGATCAGGTTACCCGAGATTTGGTGCGTGAAGCTGGTGGCTTAGAACCTTTAGTGGCCATTATCAAGGATAAAACTGTACGTGACAATAAACCTTTGTTAATAGGAGCCACCGGAGCCATTTGGATGTGTGCAATATCTGAAGATAATGTTAAAAAGTTTGATCAATTGCGTACGGTTAATCATTTGATTTCTTTACTTAATGATGAATCCGACACCGTTTTAACCAATGTGGCGGGTGCAATAGCAGAATGTGTTAGATTTCAGAATAATCGCGATGTTTTGCGCAATTCTAATGGTTTACCGGCTTTGGTCTCCCTGCTGAACTCTTCTCACGCTCCCTTATTGGAAAATCTAGCTAAAGCTTTAAAAGAATGCGCCGAAGATATGGAAAGTATGCATATATTAGAAGAATTGGATGCTGTACGTTTAATATGGTCTTTACTAAAAAATTCTAATACGCGAGTCCAAGCTTATGCTGCCTATGCTATTTGTCCATGTGTACAGAATGCCAATGAATCGGGGGAATTGGTGCGCAGTTTAGTGGGTGCCATGGAATTGGTTGTAGGTCTATTGAAATCTAAAGATATTTTAGTATTATCTGCGGTATGTGCTGCTATTGCTACTATAGCAAAAGATAGTACAAATTTGGCGATTTTAACTGATCTTAAAGTAATATACAAATTGGCGGGATTGGTTAATACCACTGAAGATTTATTGCGTAAAAATTTAGCTGCTGCTATAGCTAGTTGTGCTACTTTCGGTAATAATACCCAAGAATTGGGACGTTTAAGAACTGTTACACCCATTGTCTCCTATATGACTAGTGATGATCCTGAAGTTCATCGTACCACAGCTATGGCTTTAGAAAAACTATCTATGGATCCACAAAATTGTATTACTATGCATCAGAGTGGTGTTGTTCCCTTTCTTTTGGAATGTGTGGGTTCTACCAATAAAGAATTACAATTGGCGGCTGCTGGTTGTTTGCGCAATATACGTGAATTGGCTTTGAGAGCAGAGGAGTACTTATTGAAAATTGATGAAGATTAA	MTDVHASIANEEHAPNTYSANLDPLNKNTNDTSVERVHNEETQMENKTKLRFRRPKNQQKCGSCPERHTNVKSSIYVQDSDSTEVDSSTDEEERWKDVARAAEIPADYYNIQKLVKYIKAGNQTATIVSLCCLQDYDLTTQINQFAIQDIGGLEVLVNILECNDAKCRLGALTVMADISLNIDIRKTIVDLDGIPLIIDILNSSMKDLKTVAAETLANVAKVRLARKYVRTCGGIPKLVDLLDVKLHILQTPREELTSEEIEQLNMARAGAKALWSLSDSKHNKELMRKSGIVPLMARLLKSCHIDVVIPIMGTIQKCASQPKFQLAITTEGMIADIVNHLSSSNLDLKMEGSTALYKCAFDQVTRDLVREAGGLEPLVAIIKDKTVRDNKPLLIGATGAIWMCAISEDNVKKFDQLRTVNHLISLLNDESDTVLTNVAGAIAECVRFQNNRDVLRNSNGLPALVSLLNSSHAPLLENLAKALKECAEDMESMHILEELDAVRLIWSLLKNSNTRVQAYAAYAICPCVQNANESGELVRSLVGAMELVVGLLKSKDILVLSAVCAAIATIAKDSTNLAILTDLKVIYKLAGLVNTTEDLLRKNLAAAIASCATFGNNTQELGRLRTVTPIVSYMTSDDPEVHRTTAMALEKLSMDPQNCITMHQSGVVPFLLECVGSTNKELQLAAAGCLRNIRELALRAEEYLLKIDED
LOC111685783	NC_060950	XP_023303829.2	trehalose-phosphate phosphatase	13408	334.35	450.82	439.89	ATGCCTGTCGCCACCGAAGTTATTCTGAATAAAATCGCTAAACATCCAAATATTTTCATGGCCGTCATATCCGGCAGAGGCATTAAAGATGTACAAAGTAGAGTGGGTATTAATGGTATTATGTATGCCGGTAATCATGGTATTGAAATCGAAAGTGCCGATGGCAGTAGACACGATTATAAATTACCCACCGAAATTCAAGAGAACTATGGCAAACTTGTTAAGGAATTGAAAGCAAATGTTGAAAAGAACAATGCTTGGGTAGAGGATAAGAGAGTTTCACTTACCTATCATTATCGTGATACTCCTGTGGATATTAAGGAAGCTCAAAAACAAGTGGCCATTAAAATTATTGAATCATATGGTTTTAGAGCCAATCAGGCTCATGAGGCCATTGAAGCTAAACCACCAGTAAACTGGAATAAGGGTGAGGCTGCCATGTTTATTTTGAAGCACACTTTCGGCGATAACTGGGCTGATGAAATTAAAGTGATATTTGCTGGTGATGATACCACCGATGAAGATGCCATGAAGAAACTCCAAGGTTTGGGCAAAACATTCAGAGTTTCAACAGATCCTGAAATTCAAACTTTTGCCGATTTCCGCCTTTCCAGTCAAGATTTGGTTAGTGATCTTTTGAAATGGATTTCTACCACCTATGGAGTCTAA	MPVATEVILNKIAKHPNIFMAVISGRGIKDVQSRVGINGIMYAGNHGIEIESADGSRHDYKLPTEIQENYGKLVKELKANVEKNNAWVEDKRVSLTYHYRDTPVDIKEAQKQVAIKIIESYGFRANQAHEAIEAKPPVNWNKGEAAMFILKHTFGDNWADEIKVIFAGDDTTDEDAMKKLQGLGKTFRVSTDPEIQTFADFRLSSQDLVSDLLKWISTTYGV
LOC111685781	NC_060950	XP_023303827.2	dyslexia-associated protein KIAA0319-like protein	763	3.86	5.1	5.08	ATGAATGTTAATGATAAAATGTATTACTTCAGCAAAGTATGGCTAATAATATTAGGGGTTTGTGTGCCCTTAATATTAGGCGAAAATACTTTGGTTACCACAGAGACTTCTGCTACATTACATGAACCCACACAAGATGTACATACTCCCGTTAATACACGTAATGCGGGTGATGGTGATTTGGCTGCTTTATGTCCCAATATGGTACGTTATGTTTTTGAGAGTGCCATGCCAAGGGATGAATTCAAAGCGGGTATCTTTGAGAAATATCCCTCTGTTGAGGACGCCGCCGCCACCACCAATGGCGAAGTTGATCTTCGTTCTTGTGTAGAGGCTTGCTGTGAAAAGGGTAGAAATAATACTTGCAATATTGTTTTTATGTATAGACGCAAGTGTTATCATGTAAGATGTGTTAGCAATGAATCTTGTCTACCCAAGGAGCGTAGAAGTATTAGCGAACGTATACAAATGGTATTGGTAAATCCTGTTAAGGCTAACCATGGCGATAAGGAACAACAGTCTTGGTTGAGTTCACTTAAAGCTTCGAAAGCTTTAAATGAACTAGGTGCCTTGGAGGAAACAGATGAAAATATAAATTCTTTAAATTTTTGGAAACAGCCTCATAAGTTCCCTTATTTTACACGTGGTGGAGGTGAAACAAATAACTATGATGAAGATGATTTTCCTATGGCTGAGAAAAGAGTAAAACAATTACTTATGTCTGCACCTTTAGATGAAAATGAGGGTATTTTACCAGAAGATTTAAACTACTACCGGGAAAATCTTTCACCCGATACCTCGGCAATGCCCAATTATATAACGTGTAGTTTGGATATGACCTCGGGCAGTGAAAGCAGATGTCCCATAAATGAAGAATGCGCCCCTGTAAGGGTGGATGTTACCACTGGAATATGCAAATGCCGAAGAGGTTTTGTGCGTAATCATTTAAGAGTTTGTGTACCCGATAATGTGGATTACAATTTACTCGATGAATCGGGAGCAGCTCATAATTTACTGCTGGAATCTTCTGCTTCTAATGAAGCCACAACTCAGCTGAAATCTGAAGCTGAACCTACGCCAAAAACGGAAGCCAATAAGAAATTAATGGTGTCGGTGGTCTCCAAAGAGGTACGTTTACCAGAGAAAGAGGTAACTTTAGCAGCCTTTACCGTACCCGATGAGGAATCTAGTAATGTGAAATACAAATATCTATGGACGTTAATCAATCAGCCAAAAAGTCCCATGAATGGCACTATATCCGATCAGAGCCAATCAAAAGTAAAATTGTCAAATCTCTCAGAAGGTTTATATACTTTCAAAGTAACTGTCACTGGGGATGGTACCTATGGTGAGGCTATGGCAAATGTTACAGTATTGCCCGAGAAAAGGATTAATCGTGTGCCCCAAGTGATAATAACACCCAGTGAACAAACTATTAGACAACCCACTACAAATGCTATTCTAGACGGCAGCACTAGTACAGATGATGATAAAATTGTTTCCTGGCATTGGGAAGTGGTTTCAGGGCCCATAGGTTATCAGCCTAAGTTGCCAGAAGTGAATACTTTACAATTGACAGATCTTACCTCACCTGGCAATTACACCTTTAAGTTGACCGTTATGGATACAGATAATGTTACTAATTTTACCACTGCTACTATAACCGTTCTAAAAGGCACCGATTATCCTCCCGTAGCCAATGCAGGAGATGCTGTCATTTTGTATTTACCCAATAATAATGTTACCCTTAATGGTACCGCCAGTTCAGATGATCATGAAATTGTGGCCTGGGAATGGACCAAAGATGCTAGTGATGAAGCTAAAGCGGTGGATATGCAAAATACTAGAACACCCTATGTACAATTATCTAATTTGGAGGAGGGCATGTATACATTTGTTTTAAAGGTCACCGATGGCAGTGGCCAGTCGAGTACGGCCAAAGTTCACGTTTTCGTTAAACCACCAACCAACTCACCACCTATAGCGGCGGCAGGAGCAAATATGACAATAAATTTGCCTACAAATTGGATTATATTAAATGGTTCCGGTTCTACAGATGATATTGGCATTAAAACCTATCAATGGAAGGAGATATCTGGTCCCAATAAGGCGGTTATAAACAACTCAAACGAAACGATTGCCAATGCAACTGGTCTCACACTAGGCTTATACGAATTTGAGTTGACAGTTGCCGATGAAAGTAACAATACTGCCTCGGATAGTATGTGGCTAAAAGTGGTGCAAGAGAAAAATTCACCACCCATAGCTAATGCTGGTGGTGATCAAAGTATTACACTACCGGTAACTGCAATATATTTTAATGGTAATCTATCATCGGATGATTTAGGGGTTGTTAAATATAAATGGACTAGAGAAGATGCTAGTCTGGCAGCTGGACAAATTGTAGCCGATACTGATAATCAACCTGTTATGATACTTACAAATTTGGTATCGGGACGTTATGTCTTTAAATTAACCGTCAGCGATGAACAGGGTTTAACCAGTTCGGATACAGCAAGTGTATTTGTACATCCCGATCCTATGTTGTTGAATCTAGTACAATTAACACTGCCTACGAATATTTCAATGTTAACACATTCCGCTTTAAATACAATAGTACAAAAAATTGGTTTACTCCTAGGAGACTTGAAGATACAAGTACGGGAATTACAACATGATACCAGAACAAATGCAGCTATATTGATATTCTATGTGGAGCTGGAAAATGGTGAGGAAAGACGTCCCATGGATGGTTTGGCTATAGAGCATTTACTCAAGGATAAATTACAAAGAGATGCCTCAATTTTGGGTACCGTGATTGCTGATGTGCGTACGGTAGTGTGTCAAAATAAATGTTCTGGACATGGTGTTTGTAATGACGATACCAGAGCCTGTTTCTGTGAAGCCTTTTGGATGCCTTCATTTGGTTACTTTTGGGGTTTTGAAGAAGCTAATTGTGATTGGTCAGTTCTGTATGTTTTTGTGGGTGTTATTGTATCATTGCTTATACTATCTGCCATATTCTGGGTTATCGCTGTTGCCTGTAGACAATCGAAAAAACCACGCTCTAGACCAAAAGTACAAAAGTACTCTCTAATTGGTACACAAGATGAAGAGGCACAAAATTATTCTCGTGCCACTTCCTTAACCGATTCGGAAACAGATTCAGATGTTCTATTTGAATCACGTTCCAAATCGAATGGTAGTTTACGCTTAAATGGCACTTCTAAAACTAAACATAACGGTCATGATCGTGCAAAATATCCAGGAAAACATGGTCGCAAAATTAAAACGTAA	MNVNDKMYYFSKVWLIILGVCVPLILGENTLVTTETSATLHEPTQDVHTPVNTRNAGDGDLAALCPNMVRYVFESAMPRDEFKAGIFEKYPSVEDAAATTNGEVDLRSCVEACCEKGRNNTCNIVFMYRRKCYHVRCVSNESCLPKERRSISERIQMVLVNPVKANHGDKEQQSWLSSLKASKALNELGALEETDENINSLNFWKQPHKFPYFTRGGGETNNYDEDDFPMAEKRVKQLLMSAPLDENEGILPEDLNYYRENLSPDTSAMPNYITCSLDMTSGSESRCPINEECAPVRVDVTTGICKCRRGFVRNHLRVCVPDNVDYNLLDESGAAHNLLLESSASNEATTQLKSEAEPTPKTEANKKLMVSVVSKEVRLPEKEVTLAAFTVPDEESSNVKYKYLWTLINQPKSPMNGTISDQSQSKVKLSNLSEGLYTFKVTVTGDGTYGEAMANVTVLPEKRINRVPQVIITPSEQTIRQPTTNAILDGSTSTDDDKIVSWHWEVVSGPIGYQPKLPEVNTLQLTDLTSPGNYTFKLTVMDTDNVTNFTTATITVLKGTDYPPVANAGDAVILYLPNNNVTLNGTASSDDHEIVAWEWTKDASDEAKAVDMQNTRTPYVQLSNLEEGMYTFVLKVTDGSGQSSTAKVHVFVKPPTNSPPIAAAGANMTINLPTNWIILNGSGSTDDIGIKTYQWKEISGPNKAVINNSNETIANATGLTLGLYEFELTVADESNNTASDSMWLKVVQEKNSPPIANAGGDQSITLPVTAIYFNGNLSSDDLGVVKYKWTREDASLAAGQIVADTDNQPVMILTNLVSGRYVFKLTVSDEQGLTSSDTASVFVHPDPMLLNLVQLTLPTNISMLTHSALNTIVQKIGLLLGDLKIQVRELQHDTRTNAAILIFYVELENGEERRPMDGLAIEHLLKDKLQRDASILGTVIADVRTVVCQNKCSGHGVCNDDTRACFCEAFWMPSFGYFWGFEEANCDWSVLYVFVGVIVSLLILSAIFWVIAVACRQSKKPRSRPKVQKYSLIGTQDEEAQNYSRATSLTDSETDSDVLFESRSKSNGSLRLNGTSKTKHNGHDRAKYPGKHGRKIKT
LOC111685779	NC_060950	XP_023303825.2	calcium uptake protein 1 homolog, mitochondrial isoform X4	769	8.04	11.79	10.58	ATGTCTATTTTGAGACAATGTGGTGCTTTAGTGGCACGACAATTAATCGCGCCAAGGTCCAGTATATTAAACAATAATGTAGGAGTATTGCCGCTGATGCCCCAACGTATCAATCTCAATGTTCAAGAGGATGCACCATTTGGTAGTAGAGGCTTTAAGAAATTTGGCCATCAAAAGGAAAAAACACCAAATTTTACTAAAATCTATCATTTGATTATTGGTTCATTGTTTGTTATCTGTATAATGGATTGGAAGAAAGTAAAAAACTTTCTTACACCTAAGGTAGATGCAGATGCTGGTGTCGAAACTGTTGAGATGGAGAAAAAAGGCAAAAAGAAATTATCCAAAGAGGAAAGAAAAGCTAGAGATGCAAAGCATGATTCGAATCGAGATATCGACAGTGATAGTGAGACAGAAAGTGAAAGCGAAGATGAAAATGCTGTCAATGAACAGACGGTGACTACCAGCCGTGCTGAAAAGGAAAAAGTTGGCTTTCGTGAGAGAAAGATTATTGAATACGAAAATCGTATTCGCCAATTTTCCACACCTGACAAAATTTTTCGTTATTTTGCCACTGTCCGTTTGACGACACCTCAGGGCACCACTGTGTGCATGACACCAGATGATTTTTTACGTTCTATTTATCCAGGCATTAAACAACCAGATGGTTTGGGTCTAGATCAATATAGACGTTATGATCCTAAGTCTGTTGGGGAATGTCTAAATTTACATTTGGAGAAAAATAGTATTTTCTATAAACTGGGTTCCTATGGCTTAATCACATTCTCCGACTATATATTTTTGCTCACAGTTTTGTCAACCTCACGCCGTCATTTTGAAATCGCCTTTCAAATGTTTGATCTAAACGGTGATGGTGATGTAGATTGTGAAGAATTCGAAATGGTAGCAACACTAGTAAGACAACAGACTAGTATTGGCAGCCGTCATCGGGATCATGCTAACACTGGCAATACTTTCAAGGGCGTGAACTCTGCTTTGACTACATATTTCTTTGGTCCCAATTTGGATAAGAAATTGACGATACAGAAATTCTTGGATTTTCAACAACAATTACAAAGGGAAATTTTATCTTTGGAATTTGAGCGTAAACATCCCAACGAAGAGGGCATGATTACCGAGGCCGATTTTGCTGAACTATTACTAGCTTACGCTGGCTATCCCTTAAAGAAAAAGCAACGTAAATTGAAAAGAGTAAAGAGACGTTTCCGTGACCATTCAACTGGCATATCGAAAAAGGACTATTTGGATTTTTTCCATTTTCTCAATAATGTCAATGATGTTGATACTGCCTTGACTTTTTATCATATTGCTGGTGCTTCCATAGATCAGGCAACGCTAAAACATGTGGCCAAAACTGTTGCCATGGTCGAACTATCGGATCATGTGATTGATGTAGTTTTCACCATATTCGATGATAACAATGACAACCAATTGAGTAATCGCGAATTTATTGCGGTTATGAAAAATCGCGTTCAACGCGGTTTAGAAAAACCCAAAGATACGGGCTTTATAAAACTGATGCGCTCAATGTTGAAATGCGCCCGTGAAACGAAACCAGTTTTATTGGATCTTTAA	MSILRQCGALVARQLIAPRSSILNNNVGVLPLMPQRINLNVQEDAPFGSRGFKKFGHQKEKTPNFTKIYHLIIGSLFVICIMDWKKVKNFLTPKVDADAGVETVEMEKKGKKKLSKEERKARDAKHDSNRDIDSDSETESESEDENAVNEQTVTTSRAEKEKVGFRERKIIEYENRIRQFSTPDKIFRYFATVRLTTPQGTTVCMTPDDFLRSIYPGIKQPDGLGLDQYRRYDPKSVGECLNLHLEKNSIFYKLGSYGLITFSDYIFLLTVLSTSRRHFEIAFQMFDLNGDGDVDCEEFEMVATLVRQQTSIGSRHRDHANTGNTFKGVNSALTTYFFGPNLDKKLTIQKFLDFQQQLQREILSLEFERKHPNEEGMITEADFAELLLAYAGYPLKKKQRKLKRVKRRFRDHSTGISKKDYLDFFHFLNNVNDVDTALTFYHIAGASIDQATLKHVAKTVAMVELSDHVIDVVFTIFDDNNDNQLSNREFIAVMKNRVQRGLEKPKDTGFIKLMRSMLKCARETKPVLLDL
LOC111685779	NC_060950	XP_023303824.2	calcium uptake protein 1 homolog, mitochondrial isoform X3	624	6.51	9.27	8.57	ATGTCTATTTTGAGACAATGTGGTGCTTTAGTGGCACGACAATTAATCGCGCCAAGGTCCAGTATATTAAACAATAATGTAGGAGTATTGCCGCTGATGCCCCAACGTATCAATCTCAATGTTCAAGAGGATGCACCATTTGGTAGTAGAGGCTTTAAGAAATTTGGCCATCAAAAGGAAAAAACACCAAATTTTACTAAAATCTATCATTTGATTATTGGTTCATTGTTTGTTATCTGTATAATGGATTGGAAGAAAGTAAAAAACTTTCTTACACCTAAGGTAGATGCAGATGCTGGTGTCGAAACTGTTGAGATGGAGAAAAAAGGCAAAAAGAAATTATCCAAAGAGGAAAGAAAAGCTAGAGATGCAAAGCATGATTCGAATCGAGATATCGACAGTGATAGTGAGACAGAAAGTGAAAGCGAAGATGAAAATGCTGTCAATGAACAGACGGTGACTACCAGCCGTGCTGAAAAGGAAAAAGTTGGCTTTCGTGAGAGAAAGATTATTGAATACGAAAATCGTATACGTCAATTTTCAACACCCGATAAGGTGTTTCGTTATTTCGCTACAATACAAGTACCAACATCAGATGATCGTCATGAGATTTTTATGACACCATCTGATTTTCTAACAAGTATGACACCTGGTATGAAACAACCAGAGGGTTTGGGTCTAGATCAATATAGACGTTATGATCCTAAGTCTGTTGGGGAATGTCTAAATTTACATTTGGAGAAAAATAGTATTTTCTATAAACTGGGTTCCTATGGCTTAATCACATTCTCCGACTATATATTTTTGCTCACAGTTTTGTCAACCTCACGCCGTCATTTTGAAATCGCCTTTCAAATGTTTGATCTAAACGGTGATGGTGATGTAGATTGTGAAGAATTCGAAATGGTAGCAACACTAGTAAGACAACAGACTAGTATTGGCAGCCGTCATCGGGATCATGCTAACACTGGCAATACTTTCAAGGGCGTGAACTCTGCTTTGACTACATATTTCTTTGGTCCCAATTTGGATAAGAAATTGACGATACAGAAATTCTTGGATTTTCAACAACAATTACAAAGGGAAATTTTATCTTTGGAATTTGAGCGTAAACATCCCAACGAAGAGGGCATGATTACCGAGGCCGATTTTGCTGAACTATTACTAGCTTACGCTGGCTATCCCTTAAAGAAAAAGCAACGTAAATTGAAAAGAGTAAAGAGACGTTTCCGTGACCATTCAACTGGCATATCGAAAAAGGACTATTTGGATTTTTTCCATTTTCTCAATAATGTCAATGATGTTGATACTGCCTTGACTTTTTATCATATTGCTGGTGCTTCCATAGATCAGGCAACGCTAAAACATGTGGCCAAAACTGTTGCCATGGTCGAACTATCGGATCATGTGATTGATGTAGTTTTCACCATATTCGATGATAACAATGACAACCAATTGAGTAATCGCGAATTTATTGCGGTTATGAAAAATCGCGTTCAACGCGGTTTAGAAAAACCCAAAGATACGGGCTTTATAAAACTGATGCGCTCAATGTTGAAATGCGCCCGTGAAACGAAACCAGTTTTATTGGATCTTTAA	MSILRQCGALVARQLIAPRSSILNNNVGVLPLMPQRINLNVQEDAPFGSRGFKKFGHQKEKTPNFTKIYHLIIGSLFVICIMDWKKVKNFLTPKVDADAGVETVEMEKKGKKKLSKEERKARDAKHDSNRDIDSDSETESESEDENAVNEQTVTTSRAEKEKVGFRERKIIEYENRIRQFSTPDKVFRYFATIQVPTSDDRHEIFMTPSDFLTSMTPGMKQPEGLGLDQYRRYDPKSVGECLNLHLEKNSIFYKLGSYGLITFSDYIFLLTVLSTSRRHFEIAFQMFDLNGDGDVDCEEFEMVATLVRQQTSIGSRHRDHANTGNTFKGVNSALTTYFFGPNLDKKLTIQKFLDFQQQLQREILSLEFERKHPNEEGMITEADFAELLLAYAGYPLKKKQRKLKRVKRRFRDHSTGISKKDYLDFFHFLNNVNDVDTALTFYHIAGASIDQATLKHVAKTVAMVELSDHVIDVVFTIFDDNNDNQLSNREFIAVMKNRVQRGLEKPKDTGFIKLMRSMLKCARETKPVLLDL
LOC111685777	NC_060950	XP_023303821.2	uncharacterized protein LOC111685777	0	0	0	0	ATGGCTGCTGTAAAACTGGTATTAATTTTATTATTGTGTGTCGAAATACTGCATGTTAAAGGTATTCGTACTAATAATGAGGAAGAAGAACCAGAAACACTTGATGCACACATTGTTTACGATCAAAGACAAAGTGGCAAATATAATATTCATGTTGTTATTAAAGATGTGGCGATTATAGAAATGGATCAAAATGAAATTGCTGATCAAAATTATAATGATGATGAATACTACTATGATGAAGATGATTTGACTGTAAAACCTTTGATTACCAAAACCACTACAACAACTAACAAACCTTTAGACACGACAACAACAAAGAAAACTACAATTTCTGCTACAGAAAATGAAAGTGTTGTGACAACAGTGTCTACAACAATTCCCACAACCACAATTAAGAATAAAATTCCTAATAATGAGGAACATTTTAACATGTATTCATTATTTCCACAGCCAGCAGTTGATACGAAATCTCGTAGCAAAATCGAACCAATTTATGCTATCGAAGAACCTACTATGTTGCAACCCAGACATCAATTGGATAATTTTAATTATAAAATGCCAGCACAATCTAGAGATGAATCGAAATTGTTCAAAAATTCAAGAATTTATAAAGTAAAAGTACGTCGCTCTCATCACATTACACCTCAAACAGTGCGTTGTCGCTCATTTCAATATAGAGATGCTAGGGGTAATTGCCGTTCAAAGAGATCTTCATCTGGATCAATACTAAAACGTCTCTTCAGAATGCTCGTAACGCTGCCATTTAATCAGGATGAACAACAAATTGATGATTAA	MAAVKLVLILLLCVEILHVKGIRTNNEEEEPETLDAHIVYDQRQSGKYNIHVVIKDVAIIEMDQNEIADQNYNDDEYYYDEDDLTVKPLITKTTTTTNKPLDTTTTKKTTISATENESVVTTVSTTIPTTTIKNKIPNNEEHFNMYSLFPQPAVDTKSRSKIEPIYAIEEPTMLQPRHQLDNFNYKMPAQSRDESKLFKNSRIYKVKVRRSHHITPQTVRCRSFQYRDARGNCRSKRSSSGSILKRLFRMLVTLPFNQDEQQIDD
LOC111685755	NC_060953	XP_023303801.2	ionotropic receptor 75a-like isoform X2	0	0	0	0	ATGCAATTGCTAATTATAGCAATAGCATTGCTATTTTATGTCAACAAAAGTGTTGAAGGAAATTGTAATAATAATAAAAGCAACGATAAATGGTTGACTTCGGCAAAAGGTTCAAAAAAGGATTCTGTTAAAAGCATAACTTTGGCATATTTTCAATACCATGGTGTACGCAGTTTAAACTTGATAGTATGTCCTGCTAATAGCACAGCTTTAGAAATTTCGTCAATGGTTTTATTTTACATGGAACATAATCTACCAGTACGTGTTTGGTCGGGTGAGGATTATTTGCCTGAAATGCCTAAGCGTGAGGTGTTTGGTCCACCTATAACTTTTCGTGAGGTTAAAAATGATAGCTATCGACGTCCTTTAAAACTCAAGCTCGAACCTATAGCCCATAAAACGGGAGTTATGATAATCGATTTTAATACACCCTGTGCTTTAAATGTTTTACGTTGGTCGGCTGCTTCAGAAAATAACTATTTTAAAACCAATAGCTTTTGGTTGTTGATAACAAAAGATATAGCAGATTTAAAGGCTTTGGAAGATGAGGATATTTTCTTGCCACCCGATAGTGAAGTTAAAGTTTTAGTAGAGGGAATAAATAAGACATTTTCTTTGTTGGATATCTATAAAGTAGCGGCCTTTAAACCTTTAAAGCAGAATATGGTAGCGGAAAACTTTTCAAAAGTAGAGGTAATGTGCAAAGCTTTAAGTTCCTATGGTTCTGTTATTTCTTTGAGAGAAAATTTGGAGGGTATTGTCTTTAACACCGGTTTAGTGATCAACTTTCCCGATATGTTTACCGATATAGAAGATTTATCTTTGAGACATATAGACACCATGGCCAAGGTTACTAATCGTTTGGTGGTGGATATGGCCAGGAAATTGAATTTAAGATTTAATACTTATCAAACTGACAACTATGGCTGGCATAAACCCAATGGCTCTTTTAGTGGTTTAATGGGTCGTTTTCAACGTTATGAATTGGATTTTGGTCAAATGGCTTTTTTCATGCGTTTAGATCGCACTAAAGTATGTAATTTTCTAGTAGAAACTTTTCGCATAAGAGCGGGTATCATGTTCAGACAGCCTCCTTTGTCGTCGGTGGCCAATATTTTTACCATGCCTTTTGATATTAAAGTATGGATTTGTTTGATCATATTAATTGTGTTAACTATTTGTGTATTCGCTTTGGAATTGGCTTTGTCACCGTATACCCATGAAATGCATTATTGGGATTGTATCATTTTCGTTTGGGGTGCCATGTGTCAACAGGGTTTCTATGGTTCTGTATCAAATCTATCAGCTCGTATTATAATTTTCACCACTTTTGTAGCCACCTTATTTCTGTTTATTTCATTTTCTGCCAATATAGTGGCCTTATTACAAAGTCCTTCAGAAGCCATTCGTACTTTAAATGATCTAAGTCATTCTTCTTTGGAACTGGGAGTAATGGATACAGTGTACAATAGAGTGTTTCTAAATGAATCCACTGATCCGGTGACTAGATATTTGTATCGCAAGAAAATTTTACCCAAAGGTGAAAGTATTTATATGAGTCCAGCAGTTGGCATTAATAAAATGCGCTATGAAACCTTTGCCTTTCAAGTGGAGCTACAAACCGGCTATCAAATTATAAGCGATACTTTTAGTGAACCAGAAAAATGTGGTCTTAAGGAAATGGAACCTTATAAATTACCCATGATAGCAGTGCCAACTCGCAAGAATTTTCCTTATAAGGAATTATTTAGAAGACAATTAAGATGGCAACGTGAAGTGGGTCTTATGAATCGTGAAGAAATGAAATGGTTTACCCAACGACCCAAATGTGAAGGTTTAGGCCGTTTTGTTTCGATTGGTTTAAAGGAGTGCCGTTATGCTTGGGCTGTATTGGGTTGGGGTTGTCTGTTTGCTTTGACAGCCCTGGGCTGTGAATTGCTTCTGAAGAAATTTTTGAAATAG	MQLLIIAIALLFYVNKSVEGNCNNNKSNDKWLTSAKGSKKDSVKSITLAYFQYHGVRSLNLIVCPANSTALEISSMVLFYMEHNLPVRVWSGEDYLPEMPKREVFGPPITFREVKNDSYRRPLKLKLEPIAHKTGVMIIDFNTPCALNVLRWSAASENNYFKTNSFWLLITKDIADLKALEDEDIFLPPDSEVKVLVEGINKTFSLLDIYKVAAFKPLKQNMVAENFSKVEVMCKALSSYGSVISLRENLEGIVFNTGLVINFPDMFTDIEDLSLRHIDTMAKVTNRLVVDMARKLNLRFNTYQTDNYGWHKPNGSFSGLMGRFQRYELDFGQMAFFMRLDRTKVCNFLVETFRIRAGIMFRQPPLSSVANIFTMPFDIKVWICLIILIVLTICVFALELALSPYTHEMHYWDCIIFVWGAMCQQGFYGSVSNLSARIIIFTTFVATLFLFISFSANIVALLQSPSEAIRTLNDLSHSSLELGVMDTVYNRVFLNESTDPVTRYLYRKKILPKGESIYMSPAVGINKMRYETFAFQVELQTGYQIISDTFSEPEKCGLKEMEPYKLPMIAVPTRKNFPYKELFRRQLRWQREVGLMNREEMKWFTQRPKCEGLGRFVSIGLKECRYAWAVLGWGCLFALTALGCELLLKKFLK
LOC111685749	NC_060953	XP_023303794.2	pre-mRNA-processing factor 6	520	3.1	3.75	4.08	ATGTCCAATGTAACAGCAGCGGTTATAGCTAATCGCAATAAAAAACATTTCTTAGGAGTTCCCGCGCCTTTAGGCTATGTGGCTGGCGTGGGTCGTGGTGCTACAGGTTTTACCACACGTTCTGATATCGGTCCAGCCCGTGATGCCAATGATGTTTCCGATGATCGTCATGCGCCACCGGCGGCCAAACGCAAAAAGAAGGATGAGGAAGAAGAGGAGGATGAAGATTTGAATGATTCTAATTATGATGAATTTAGTGGTTATAGTGGTTCTTTATTCTCCAAAGATCCTTATGATAAGGATGATGAGGAGGCGGATGCTATTTATGATTCCATTGACAAGCGTATGGATGAAAAACGTAAGGAGTATAGAGATCGTCGTCTTAGGGAAGATTTAGAAAGATATCGTCAAGAGAGACCTAAAATTCAACAACAATTTTCGGATTTAAAACGTTCTTTATCTAATGTTACCGCCGAAGAATGGTCTAACATACCAGAAGTGGGAGATAGTCGTAATAGAAAACAACGTAATGCCAGAGCTGAAAAATTCACTCCTCTACCCGATAGCGTATTGGCCAGAAATCTAGGAGGAGAATCCTCATCCACCATAGATCCTTCCTCTGGTTTGGCATCAATGGTGCCTGGAGTAGCTACACCGGGCATGTTAACACCTACTGGAGATTTAGATTTGCGTAAAATTGGTCAGGCTCGTAATACTCTTATGAATGTAAAACTATCACAAGTTTCCGATTCGGTAACGGGTCAGACAGTAGTAGATCCCAAAGGTTATCTCACTGATTTGCAGAGTATGATTCCTACGTATGGTGGTGATATTAATGATATAAAGAAGGCTCGTCTCTTGCTTAAGAGTGTAAGAGAAACCAATCCTAACCATCCGCCCGCTTGGATTGCCTCAGCTCGTTTGGAGGAGGTAACGGGTAAGGTGCAAATGGCTCGTAATTTGATTATGCGCGGTTGTGAGATAAATCCTCAATCAGAAGATTTATGGCTAGAAGCGGCTCGTTTACAGCCTATAGATACCGCTAAAGCAGTAATTGCCCAGGCTGCACGTCATATACCCACTTCGGTACGTATTTGGATAAAGGCTGCCGATTTGGAGACTGAAACTAAAGCGAAAAGAAGAGTTTACCGCAAGGCTTTGGAACATATACCCAATTCAGTTAGATTATGGAAGGCTGCTGTGGAATTGGAAAATCCTGATGATGCAAGAATTCTATTATCACGAGCTGTAGAGTGTTGTAACACTAGTGTTGAGTTGTGGTTGGCTTTGGCTCGTCTAGAGACATATGAAAATGCTCGTAAAGTTTTGAATAAGGCTCGAGAAAATATACCCACAGATAGACAAATTTGGACTACTGCCGCTAAGCTGGAAGAGGCAAATGGTAATATACATATGGTGGAAAAGATTATAGATCGTTCTTTGACCTCTTTGGCGGCCAATGGTGTGGAAATCAATAGAGAACATTGGTTCCAAGAGGCCATAGAAGCCGAGAAATCAGGAGCAGTTAATTGTTGTCAGGCTATTATCAAGGCGGTTATAGGTGTGAGTGTGGAGGAAGAAGATCGTAAACAAACCTGGATGGATGATGCTGATTTTTGCGCCAAAGAAAATGCTTTCGAATGCGCTAGAGCTGTTTATGCTCATGCTTTGCAGGTATTCCCCTCTAAGAAGAGTATTTGGTTGAGGGCTGCCTATTTTGAAAAGAATCATGGTACACGCGAGTCTTTGGAGGCTTTGCTACAGCGTGCCGTAGCTCATTGTCCCAAATCAGAAGTATTGTGGCTTATGGGTGCCAAATCCAAGTGGTTGGCTGGTGATGTACCGGCTGCCAGAGGTATCCTGTCCCTGGCTTTCCAGGCTAATCCCAATTCTGAAGATATTTGGTTGGCTGCTGTTAAATTAGAATCAGAAAATGCTGAATATGAACGTGCTAGACGTTTGTTAGCTAAAGCCAGAGGTTCTGCTCCCACACCTAGAGTAATGATGAAATCAGCACGTTTAGAATGGGCTTTAGATCGTTTGGATGAGGCCTCACGTCTGCTAGATGAAGCAGTTGAAGTTTTCCCTGATTTCCCTAAATTATGGATGATGAAGGGTCAAATAGAAGAGCAGCAAAGACGTTTGGAAGAGGCAGCCGCCACCTATAATCTAGGCATCAAAAAATGTCCTACTTCTATACCCCTGTGGTTGCTATCGGCTAATCTAGAGGAACGTAAGGGTGTATTAACCAAGGCTAGATCTATTTTAGAAAGAGGACGTTTGCGCAATCCTAAGACTCCGATTTTATGGCTAGAAGCCATACGTGTAGAATTGAGAGCCGGTTTAAAGGAAATAGCCAGCACTATGATGGCTAGAGCTTTGCAAGAATGTCCCAATTCCGGAGAACTATGGGCAGAAGCCATATTCATGGAATCTAAACCACAAAGAAAAACCAAATCAGTAGATGCTTTAAAGAAATGTGAACATGATCCTCATGTTTTGTTGGCTGTTTCCAAACTTTTCTGGTCTGAACATAAATTCTCCAAATGTCGGGATTGGTTTAATCGTACAGTTAAAATCGATCCCGATTTGGGTGATGCCTGGGCTTATTTCTATAAATTTGAATTGTTACATGGCACCGAAACCCAACAGCAAGAGGTTTTAGAACGCTGTATACCCTCAGAGCCTAAACATGGTGAAGCCTGGTGTAGTGTTAGTAAGAATATTAAAAACTGGTGTTTTAAGACACCAGATATTTTAAAGGCTGTCGTTAAGGAGATCTCTATACCCATTTAA	MSNVTAAVIANRNKKHFLGVPAPLGYVAGVGRGATGFTTRSDIGPARDANDVSDDRHAPPAAKRKKKDEEEEEDEDLNDSNYDEFSGYSGSLFSKDPYDKDDEEADAIYDSIDKRMDEKRKEYRDRRLREDLERYRQERPKIQQQFSDLKRSLSNVTAEEWSNIPEVGDSRNRKQRNARAEKFTPLPDSVLARNLGGESSSTIDPSSGLASMVPGVATPGMLTPTGDLDLRKIGQARNTLMNVKLSQVSDSVTGQTVVDPKGYLTDLQSMIPTYGGDINDIKKARLLLKSVRETNPNHPPAWIASARLEEVTGKVQMARNLIMRGCEINPQSEDLWLEAARLQPIDTAKAVIAQAARHIPTSVRIWIKAADLETETKAKRRVYRKALEHIPNSVRLWKAAVELENPDDARILLSRAVECCNTSVELWLALARLETYENARKVLNKARENIPTDRQIWTTAAKLEEANGNIHMVEKIIDRSLTSLAANGVEINREHWFQEAIEAEKSGAVNCCQAIIKAVIGVSVEEEDRKQTWMDDADFCAKENAFECARAVYAHALQVFPSKKSIWLRAAYFEKNHGTRESLEALLQRAVAHCPKSEVLWLMGAKSKWLAGDVPAARGILSLAFQANPNSEDIWLAAVKLESENAEYERARRLLAKARGSAPTPRVMMKSARLEWALDRLDEASRLLDEAVEVFPDFPKLWMMKGQIEEQQRRLEEAAATYNLGIKKCPTSIPLWLLSANLEERKGVLTKARSILERGRLRNPKTPILWLEAIRVELRAGLKEIASTMMARALQECPNSGELWAEAIFMESKPQRKTKSVDALKKCEHDPHVLLAVSKLFWSEHKFSKCRDWFNRTVKIDPDLGDAWAYFYKFELLHGTETQQQEVLERCIPSEPKHGEAWCSVSKNIKNWCFKTPDILKAVVKEISIPI
LOC111685743	NC_060954	XP_023303789.1	cyclin-H	122	2.09	3.14	2.75	ATGTATCCCTTAAGTTCACAGAAAAAATTTTGGACCTTTAGCAGCATGGATCAATTGAATGAGTTAAGACAAAAACAAAATCAAAAATTCATAGAAACTCATGGTCAAGAAATCGATGAAGAGCAACGTTTGGAGTACTTTTTAGATGCATCAGAAGAACGTTTACTAATAAAACAATATGAAATTTATTTAAATGATTTTTGCCGGCGTTTTGAGCCCATGATGCCAAAATGTGTGGTAGGCACTGCATTCCATTACTTTAAAAGATTCTATTTACACAATTCCACCATGGATTATCATCCCAAAGAAATTTTAGCTACAGTGGTTTATTTGGCTTGCAAAGTAGAGGAATTCAATGTATCGATAGGACAATTTGTTAGCAACATAAAGGGTGATCGTAACAAAGCTATGGATATTATTTTGTCTAATGAATTGTTATTAATGCAACATTTAAATTACTATCTAACAGTACATAATCCCTATCGTCCCATCGAGGGTTTTCTAATAGATATTAAGACCCGCAGTAATATGGCTAATCCAGAGCGTTTGCGTCCTCACATTGATAGTTTTATTGAGAAAACCTTTTTCACCGATGCCTGCCTATTGTATGCTCCTTCACAGATAGCTTTGGCTGCTATTTTACATGCTGCTGGTCGAGAACAGGAAAATCTGGATAGTTATGTTACAGATAATTTATTAAATGGTGCCAGAGAAAAGTTGCCCGCTTTAATTGAAGCCATACGTAAAATACGTTTATTGGTGAAACAGTATGAAATACCTCCCAGAGATAGAGTGAAAGCTATTGAAAAGAAATTGGAAAAATGTCGCAATCAAGAAAATAATCCAGACAGTGAAGTTTACAAAGAACGCATGCGCAAAATGTATTGTGATGATGATTTAGATGTTGTCGAAGACACCTCCTATCACATAGCAGACTCTAGCGCTGATATGTCTGTTCTGAACATGAGTCAATAG	MYPLSSQKKFWTFSSMDQLNELRQKQNQKFIETHGQEIDEEQRLEYFLDASEERLLIKQYEIYLNDFCRRFEPMMPKCVVGTAFHYFKRFYLHNSTMDYHPKEILATVVYLACKVEEFNVSIGQFVSNIKGDRNKAMDIILSNELLLMQHLNYYLTVHNPYRPIEGFLIDIKTRSNMANPERLRPHIDSFIEKTFFTDACLLYAPSQIALAAILHAAGREQENLDSYVTDNLLNGAREKLPALIEAIRKIRLLVKQYEIPPRDRVKAIEKKLEKCRNQENNPDSEVYKERMRKMYCDDDLDVVEDTSYHIADSSADMSVLNMSQ
LOC111685739	NC_060952	XP_023303784.2	histone-arginine methyltransferase CARMER	244	2.3	3.27	3.02	ATGTCTGCTATTTCCTCGAATACTAGTATAGCGAACAATACAGCTAACAATGCCGTCGCTGTCGCCTCCTCTTCTTCATCTACACCGTCTGCACTAATACTAAATAGCAGTTCAGCAGCAGCAGCTGCAGCTGTAGTGGGAAATAATGCCATTGTGCCTGTTGTTACAACTTCAAGCACAACAACAACAACTTTAATTGGTTCACCGTCCGTCAATAATTCATCGGGCTTGAGTTCTAGTGGTACTTGCACATTTAGTAGTGTTTTAATTAGTGAAATTTCTGATGAATCTAAATTAGAATTTAGTCCTAAATACAAGGGCATCTCAACATTATTGTGCAGTTATGATTCACAAGGTGTACTTGTTAAAATTGCATTGGAATCCTCACCTACAACTGTTTTAAAAGATTATTTGGTAACGTCAGATACAGATGCCGCTCAATTGGGACGTCAAACATTTGCTATATCTTTTGGCAATGATAATTTCTTACTACGTTTTCCAACTGAACAAGAACAACAAAGATTTCGCAAATTGATTGATCATGTTAAACGTTTACGGCCCAAATCGGTTTTCTCACAAAGAACTGAAGAATCCTCGGCCTCACAATATTTTCAATTTTATGGCTATTTATCACAACAACAGAATATGATGCAAGATTATGTACGCACCAGTACCTATCAACGAGCCATTTTAGGCAATTCCATAGATTTTCAAAACAAAGTAGTTTTGGATGTGGGTGCTGGTTCAGGTATACTTTCCTTCTTTGCCGTACAGGCCGGCGCCGCTAAGGTTTATGCTATTGAAGCCTCTAATATGGCTCAATATGCTCAACAATTGGTAGAATCAAATCATGTTCAAGATAAAATCTTTGTTATGCCAGGAAAAATTGAAGAAATTGATTTACCCGAACATGTTGATGTTATTATCTCAGAACCCATGGGTTATATGCTGTACAATGAACGTATGTTGGAAACTTATTTACATGCACGTAAATGGCTAAAACCAAATGGTAAAATGTTTCCCACTCATGGTGATTTACATGTGGCACCATTTTCCGATGAGTTACTCTATTCGGAACAATATAATAAAGCCAATTTTTGGTATCAATCAGCATTTCATGGTGTCGATTTGACAACTTTACACAAAGAAGGTATGAAGGAGTATTTCCGTCAGCCTATAGTTGATACATTCGATATTAGAATCTGCATGGCTAAGTCAGTGAGACATGTTTGTGATTTTCTGCGGGATAATGAAAATGATTTACATAATATAGATATTCCATTGGAATTTCAAATTTTACAAACTGGCATTTGTCATGGCTTAGCTTTTTGGTTTGATGTGGAATTTTGTGGTTCCATACAACATGTTTGGCTGTCTACTTCACCTACAGCACCTCTGACACATTGGTATCAGGTACGCTGTCTCTTACCCATGCCCATCTTTATCAAACAAGGACAAACTTTAACGGGACGCGTAGTACTTGAAGCCAATAGACGTCAATCGTATGATGTTACTATTGATTTACATATTGAAGGCACTTTGATTTCTTCCAGTAATACATTAGATTTGAAAAATCCATATTTCCGTTACACCGGTGCACCCGTACAGGCTCCACCCGGCACTTGTACCCAAAGTCCCTCCGAACAGTACTGGTCCCAATTAGATACCCAAGGCCAGCGTACAACTGGTAATATGGTTAATGGCATGGCTGTTAATGGCCTGACTGATGTTACTATGGATATTTCACATACGCTTATGCATCCTCAGTCGTAA	MSAISSNTSIANNTANNAVAVASSSSSTPSALILNSSSAAAAAAVVGNNAIVPVVTTSSTTTTTLIGSPSVNNSSGLSSSGTCTFSSVLISEISDESKLEFSPKYKGISTLLCSYDSQGVLVKIALESSPTTVLKDYLVTSDTDAAQLGRQTFAISFGNDNFLLRFPTEQEQQRFRKLIDHVKRLRPKSVFSQRTEESSASQYFQFYGYLSQQQNMMQDYVRTSTYQRAILGNSIDFQNKVVLDVGAGSGILSFFAVQAGAAKVYAIEASNMAQYAQQLVESNHVQDKIFVMPGKIEEIDLPEHVDVIISEPMGYMLYNERMLETYLHARKWLKPNGKMFPTHGDLHVAPFSDELLYSEQYNKANFWYQSAFHGVDLTTLHKEGMKEYFRQPIVDTFDIRICMAKSVRHVCDFLRDNENDLHNIDIPLEFQILQTGICHGLAFWFDVEFCGSIQHVWLSTSPTAPLTHWYQVRCLLPMPIFIKQGQTLTGRVVLEANRRQSYDVTIDLHIEGTLISSSNTLDLKNPYFRYTGAPVQAPPGTCTQSPSEQYWSQLDTQGQRTTGNMVNGMAVNGLTDVTMDISHTLMHPQS
LOC111685735	NC_060953	XP_023303783.2	uncharacterized protein LOC111685735	3087	37	43.67	48.67	ATGAAGGTTAAAATTTTACAAATATTTTTGGCTTCGGCCTTACTTTTGGTTGCCGTCCAGGGCCGTTTTATTCAGGAGGATGAGCTCTTGGAGAAAATGCCTTCACAGTTCATGGAACCGAGAGTTTATATGCCTGAAGATATCGAAACCTATGCCGAGGAAATTAATAAGCCCGAATTTGATTTAGTTGAAAACGAACAAGTTGAACTACCTGTTGAAGTTCCAGTTGAATCAGAAGTTGAAATTGAACCACGCAGTGGTGGTTGTTCCATACCCATTCGCGGTGGTCTTAAGGCTAAACAACCCTTGTATATCAAACCTGGCACTACTGAATTCTACCCTTTTTCTGATACTGGAAGAATTGATGTGGCTGCTGGCAAGAATATTGAGATCCATTGTACCAGTGGCTTTGCTCATCCTTTATCAGGCAAGACCCATATCGCTACCTGTGTTAGTGGCACTACTTTTAAAGTCAATGGTGTTCAGCACTCCCTGCCCAGTCTTGTTTGCACCAGTTGGCCTGCTTTTGTAGCTAAGAAGTCGGGCAGCAGCTGCAATGGTGGCACTACTCTCGTCAATGTTGGTTTTGAATTGTCATCTTCCCGTTTCATGAGACAATACCAGGTCTGCTTTAACGAACATGAGGAAGTAACCCGCTATGTCTACCACAAATTATTCCCTGGCAGCAATTACTATGAAACTGGTGTAGAACGCCTTAACTTTGCTACAGCCGGCTTCTTTGGCGGTAAAAATGTGGATAATCTTTACACTCAGGCTAAGCAAAAAGAAACCATAGATCGTGAATTGGGCTACAACGCTGAGAAGTATTTCAATAACCAAAAGAATATTTTCTTGGCTCGTGGTCATATGGCTGCCAAGGCTGATTTCGTGTATGCCTCCGAACAACGTGCCACTTTCTTGTTCCTTAATACTGCTCCTCAGTGGCAGGTGTTTAATGCCGGCAACTGGGCTCGTGTTGAGGATGGTGTTCGCGCCTGGGTTACCAAACACAAGAAGACTGTTGAATGCTGGACTGGTGTCTACGGTGTGACCACTCTGCCCAATAAGCATGGTGTACAAACTCATTTGTACTTGTCTTATGATGCCAATCACAATGGTCTTATTCCTGTACCTAAATTGTACTTTAGAGTAGTTATTGAACCCTCTACTCGTAAGGGCATTGTATTCATTGGTGTTAATAATCCTCATTTAACATTGGCTGAGATTAAGAAAGACTATATTATTTGTCCCGATATTAGTGATAAGGTTTCTTATATACCTTGGAAGAAGACTGATATTGTGGCCGGTTATTCATATGCTTGTGAGGTGGCCGAATTCCGTAAGAAGGTCACTACCTTGCCTTCATTCTCGGTTAGCGGTCTGTTGGTTTAA	MKVKILQIFLASALLLVAVQGRFIQEDELLEKMPSQFMEPRVYMPEDIETYAEEINKPEFDLVENEQVELPVEVPVESEVEIEPRSGGCSIPIRGGLKAKQPLYIKPGTTEFYPFSDTGRIDVAAGKNIEIHCTSGFAHPLSGKTHIATCVSGTTFKVNGVQHSLPSLVCTSWPAFVAKKSGSSCNGGTTLVNVGFELSSSRFMRQYQVCFNEHEEVTRYVYHKLFPGSNYYETGVERLNFATAGFFGGKNVDNLYTQAKQKETIDRELGYNAEKYFNNQKNIFLARGHMAAKADFVYASEQRATFLFLNTAPQWQVFNAGNWARVEDGVRAWVTKHKKTVECWTGVYGVTTLPNKHGVQTHLYLSYDANHNGLIPVPKLYFRVVIEPSTRKGIVFIGVNNPHLTLAEIKKDYIICPDISDKVSYIPWKKTDIVAGYSYACEVAEFRKKVTTLPSFSVSGLLV
LOC111685734	NC_060951	XP_023303779.1	delta(3,5)-Delta(2,4)-dienoyl-CoA isomerase, mitochondrial isoform X2	3210.33	56.85	81.47	74.8	ATGTTTTTGAGAACTATTGTAAAACCAGCTGCATTTCCATATCGGAATATAGTGACAAATAACAATGCTCGGATGATGTCTACAAAAATGTTGCCGGAAAGTATTACAAATATTCCATCTTTCAAGACTCTGGCCGTTACGACTCCAAAACCATTTGTTTTTCACGTTGAATTGAATAGACCTCAGCGTTATAATGCTATCAACAAAGAAATGTGGATCGAAATCAAAGACTGCTTTGAAAGTTTAAGTTCGAATCCCGATTGTAGAGCGATTGTCATCTCTGCGGCTGGAAAACATTTTACTGCAGGTATTGATTTGACTGACATGTTAAAATTGGGCCAAGATCTCTCAGAGATTGAGGATGTTGCTCGGAAAGGAATTTATCTGGAACGTCTTATAAAATTGTATCAGGATTCCATAAGTTCGTTAGAAAATTGTCCTAAGCCCGTCATATCTGCAATACACTCTGCTTGCATTGGGGCTGGTATTGATATGATTACAGCGGCAGATATTCGTTACTGCTCTCAAGATGCTTTTTTCTCTGTAAAAGAAGTTGAAATTGGCATGGCAGCCGATGTTGGCACTTTACAACGATTCCCTAAAGCAGTTGGAAGCCAATCATTGGCCCGGGAATTATGTTACACTGGACGTCGTTTTGAGAGTTCAGAGGCTTTCAATTGTGGATTAATCAGTAAAGTTTTCCCTGACAAAGATTCATTAGTTAACGGCGCCCTAGCTTTAGCTGAAAGCATTGCAGAGAAGAGTCCGATCGCTGTACAGGCTACTAAACAAAACGTTGTCTACTCACAAAGCCGTCCTAATCAAAAGGGTTTAGATCACATTCGTGAAATGAACAAATTATATCTACAATCCGAAGACTTCGCTCAAGCTGCTGCAGCCCAATTGACTAAAGGGGAAAAGCCAGTCTTTTCAAAGTTATAA	MFLRTIVKPAAFPYRNIVTNNNARMMSTKMLPESITNIPSFKTLAVTTPKPFVFHVELNRPQRYNAINKEMWIEIKDCFESLSSNPDCRAIVISAAGKHFTAGIDLTDMLKLGQDLSEIEDVARKGIYLERLIKLYQDSISSLENCPKPVISAIHSACIGAGIDMITAADIRYCSQDAFFSVKEVEIGMAADVGTLQRFPKAVGSQSLARELCYTGRRFESSEAFNCGLISKVFPDKDSLVNGALALAESIAEKSPIAVQATKQNVVYSQSRPNQKGLDHIREMNKLYLQSEDFAQAAAAQLTKGEKPVFSKL
LOC111685733	NC_060951	XP_023303778.1	transcriptional adapter 1-like isoform X1	167.5	2.91	3.59	3.83	ATGAATAACGATTTAAGTGATAAAGTTGGTGCTGCGAAAAATGCTTTAATGTCGGCTCTGGGCGATAATGCTCAGAAATATTTATCTAATATGAAGCTTTGGTTCAGACATAAATGGTCTAAAGAACAGTTCGATTATGAATCTCGAAAATTTTTATCGCCAGACAAAATGCACTTGCACAATCAATTTTTTATTGCAATACTTAATAAAATAGATGCTTTTCAAATGCCGCAGGAACCAAGCCCTATAAGTGGCAGTCTCTCAGTAGGAGTTTCTGGTGCAACATTGGGTACGAATAATAGTGGGAGCCGTAAAGCCAAGCGAAAAAAAAGTTCTCGAGTATCTAGTGATAGAGTTACATTTGAACCGTATGATTTCTTGGATTTTATTATGGAAGACACAATGAAATTAATACGACCGGCAACAGGAACGGAAGCAAATGTCCAGATTCTGCCAACCCAACGATATTGTGTTCAAGAATTATTTTTACCGGATGCTGGATTTATTTTAGGCCGTTTTCTTATTGGAGCATGGGAATCTGGTCTAGTTAATGTGGAAGATAATGTTGCAGAATACGTTGCAATGGCAGTGCAAGTACTACTTAAAAATCTTATATCAGCAGTCATTATGAAAAAAGAACATTATAAAGTAACTGGAGAAGGCTCATTCTACTATGATGTTGGAGCATCACTAAAAGATCCGTCAGTGCGCAATACTGTTACACGCCAAAAACAAGATGACGGGCCTTTAGAGCTAGATAAAGAAATAACATCACCTAATTTTATGCGTAGATCTAATGATGACGTTACTTTTCTCTCCGCCTGTGAAGAAATAAATCCCAAAAATACGAAGGAAATTACTCTTACAGATTGCCAGAGAGCATTTTCAGATCGCAATTTAATACCTTCACATTCAGTTTATGCAATAAATATGGAAAGATTAACACAAATGATGCATTAA	MNNDLSDKVGAAKNALMSALGDNAQKYLSNMKLWFRHKWSKEQFDYESRKFLSPDKMHLHNQFFIAILNKIDAFQMPQEPSPISGSLSVGVSGATLGTNNSGSRKAKRKKSSRVSSDRVTFEPYDFLDFIMEDTMKLIRPATGTEANVQILPTQRYCVQELFLPDAGFILGRFLIGAWESGLVNVEDNVAEYVAMAVQVLLKNLISAVIMKKEHYKVTGEGSFYYDVGASLKDPSVRNTVTRQKQDDGPLELDKEITSPNFMRRSNDDVTFLSACEEINPKNTKEITLTDCQRAFSDRNLIPSHSVYAINMERLTQMMH
LOC111685731	NC_060951	XP_023303776.2	segment polarity protein dishevelled	251	2.36	2.93	3.11	ATGGATGCCGATAAAAACAGTGGAGGTGGTGGAGGTGGCCAAGAGACAAAAGTGATCTATCATATTGATGATGAAACAACACCATATTTGGTGAAGATTCCGATACCATCAGCTCAGGTCACTTTGAGGGACTTTAAAATGGTGCTCAATAAACAAAACAACAACTATAAATACTTCTTCAAGTCGATGGACGCTGACTTTGGTGTAGTTAAGGAGGAGATTGCGGACGATGCCACTATATTGCCATGCTTCAATGGGCGAGTTGTGTCCTGGTTAGTGTCAGCTGATGGTACGAACCAGTCAGATAATTGTTCTGATATGCCAAACAGCGAATGTGGGGATATTCGTCAACCCGTAAGACCTGCTCAACCACCGCCACCACCTCAAAAAATGGGTGGAGGAGGTTTAGGTGCTGGAAGTATGGGTGGACTTATTGGAGGTGGTGGTGTAATTACAAATCCTATGATGCAACCTCCACCACCTCTCACATATCAGTCGGCGTCAGTATTGTCGAGTGACTTGGACTCTACAAGTTTATTTGGAACAGAATCTGAAGTGACATTCGATCGTGACCTAACAGACTATAGCAGTGTCCAAAGATTGCAAGTGCGCAAGAAGCCCCAACGACGTAAAAAACGAGCTCCAAGCATATCTCGAACTTCAAGCTATTCTTCAATAACCGATTCAACAATGTCTCTGAACATAATTACGGTAAACATAAACATGGAAGCGGTTAATTTCTTGGGTATATCGATAGTGGGCCAGTCGAATCGCGGAGGTGACGGCGGTATATACGTAGGCAGTATAATGAAAGGTGGAGCGGTGGCATTAGATGGGCGCATTGAACCCGGCGATATGATTTTACAGGTAAATGACGTAAATTTCGAAAATATGACAAACGATGAAGCAGTTCGAGTTTTGCGAGAGGTGGTTCAAAAACCTGGGCCTATTAAGCTGGTGGTTGCTAAATGCTGGGATCCAAATCCAAAGGGTTATTTTACTATACCACGCACTGAGCCGGTTCGTCCAATTGACCCCGGCGCCTGGGTGGCTCATACTCAGGCTCTTACCTCACAGGACAGTATTATACATCCCGACATACCAGAGCCTATCAAAGAGCGTCTTGATCAGAACAATCTTGAGGAAATTGTTAAAGCAATGATCAAACCGGACAGTGGCTTAGAAATTCGGGATCGCATGTGGTTAAAAATTACAATACCAAATGCTTTTATTGGAGCTGATGCCGTAAACTGGGTCCTAGAGAACGTCGAAGATGTTCAGGACAGGCGCGAAGCTCGTCGCATTGTATCGGCTATGTTGCGAAACAATTATATTAAACACACAGTCAACAAATTGACCTTCTCCGAGCAATGCTACTATGTGATTAACGACGATCGCAATCCTCTGCAATGCCGCTCAAATTTAAGCCACGCTGACACTGAAAGTATAACCAGCGACATTGGTCCCCTGCCAAATCCCCCAATATATATGCCATATTCAGCAACATACAATCCAAGTCACGGTTATCAGCCCATTCAGTATGGTTTAACAGAGCGTCATGGATTATCCTCGGGCTCTAGTAGTTCAGATGTGCTTACCAGCAAAGATATTTCGGCGTCTCAAAGCGATATTACATCTGTCATTCATCAAACCAACCAAATGACGATTGGTCACCATCACGGTTCGAACAAATCTTCGGGATCATCTAATCGTGGTGGCGGTGGCAATATCAACAATGAACAGGAGTCTTCCGTCTTTAATTATGTCTTGTAG	MDADKNSGGGGGGQETKVIYHIDDETTPYLVKIPIPSAQVTLRDFKMVLNKQNNNYKYFFKSMDADFGVVKEEIADDATILPCFNGRVVSWLVSADGTNQSDNCSDMPNSECGDIRQPVRPAQPPPPPQKMGGGGLGAGSMGGLIGGGGVITNPMMQPPPPLTYQSASVLSSDLDSTSLFGTESEVTFDRDLTDYSSVQRLQVRKKPQRRKKRAPSISRTSSYSSITDSTMSLNIITVNINMEAVNFLGISIVGQSNRGGDGGIYVGSIMKGGAVALDGRIEPGDMILQVNDVNFENMTNDEAVRVLREVVQKPGPIKLVVAKCWDPNPKGYFTIPRTEPVRPIDPGAWVAHTQALTSQDSIIHPDIPEPIKERLDQNNLEEIVKAMIKPDSGLEIRDRMWLKITIPNAFIGADAVNWVLENVEDVQDRREARRIVSAMLRNNYIKHTVNKLTFSEQCYYVINDDRNPLQCRSNLSHADTESITSDIGPLPNPPIYMPYSATYNPSHGYQPIQYGLTERHGLSSGSSSSDVLTSKDISASQSDITSVIHQTNQMTIGHHHGSNKSSGSSNRGGGGNINNEQESSVFNYVL
LOC111685730	NC_060953	XP_023303775.2	uncharacterized protein LOC111685730	0	0	0	0	ATGCTTAGAATAAAGACTTTTTTAATGCCAGTATTCCCCAGAATACGTTATAATGTTTACAAATTATATTCCAAAGCCGCTGAACAACCGGAAGCAGCGCTAAGTTTAACGGATGCATTAGGAGCTCAAACAGCACAAACATCTAAATCAAGGTCAAACACTCATTCACCAAATGAGAGTAAAAAATCTGTCGAGTTAGAAGCAATTTCTAGCCCAACCGTTACATCGAATCCATCTACATCAACGCAAAATATTCAACCACCTATGGAGAGTCAAAACTCTGCGGAAATAGCAAGTGCTGTGGTTAAAAAGCCGGGTGGTTGCAATAAAAAAGCTGCACCTAAGGGCAAAAAGGGTAAGAAATGCGGTCAACCTAAGCCTGTTCAACCCCAAGATCCTGGACCTCCTGGTGGATATTACATCCATGATAAATGTGACATATACGATATACCCAAAACTAATGCCAAGAAATGGAGAACTATTTCATATGCCTTAGTTCCATTAGCCCTCGGATTATCCGCTTTTATTTTAGCTACCAAAGAGGAAGCTCCCGAACCTGAATATATTCCTTATGAATACATGTACAGACGAACTAAACGCTTTGCTTGGCGAGATGGTAAAACGTCACTTTTTCATGGACCCAATAATTTAATACCTGAAGAGGAAGAAGAACGTTTAGATCGAGAAGCAGAAGAAAAACAAGCGCAAGCGCAAACTCCCCCAAAAAAAGGAGAAAAGGCTCCACCGCCAGCCGAAAAAGAGGCACGATATAAAAAACATATTAATGAACAGGAAGACAAAATTAAAAAGCGTGAACAACATGCTCACGAAGAATTGGAACGACGTAAAAAACGTCATGAGGAAGAACGCGCCAATCAGCCTATAGTTGAAAACCCAAAAGAAACATAA	MLRIKTFLMPVFPRIRYNVYKLYSKAAEQPEAALSLTDALGAQTAQTSKSRSNTHSPNESKKSVELEAISSPTVTSNPSTSTQNIQPPMESQNSAEIASAVVKKPGGCNKKAAPKGKKGKKCGQPKPVQPQDPGPPGGYYIHDKCDIYDIPKTNAKKWRTISYALVPLALGLSAFILATKEEAPEPEYIPYEYMYRRTKRFAWRDGKTSLFHGPNNLIPEEEEERLDREAEEKQAQAQTPPKKGEKAPPPAEKEARYKKHINEQEDKIKKREQHAHEELERRKKRHEEERANQPIVENPKET
LOC111685728	NC_060953	XP_023303772.2	cilia- and flagella-associated protein 52	4	0.03	0.05	0.04	ATGACTGAAATATTAGAACCTAAAGAGTCTGTTAAACGTTTAGAACCTCGCGCCATTTTTGGTATAAATGGTAAAGTTGCTTTTGGTTTACATTTACATCCCGATGGTCAACATATTATATTTCCATTGGGTACAAAAATCGGTATCTGCAATACGAAAACGAATAAACAAGAATTTGTTGGAGGTCATACGAATAATGTATCCTGTTTGGATTTGAGTAGAAGCGGTCGTTATATGGCTTCTGGTCAAATAAATCATATGGGGTTTCCGGGTTATGTAATTTTATATGATTTTGCCGAAAGACGTGAAATAGTCAGACATGATTTACACAAGGTTCGTGTTCAATCTATTTGCTTTACTGCTCAAGATAAATACATGATTTCTGCTGGTGGACGCGATGACGGCACTATAATTGTATTCGATATTGAAACTCTCTCTCCAATATGTAGGTCGGTTGGTGCTCGTTCCATAAATGGCAATGCTTTAGTTGTACGAGCTTTATTTAAAAATCCCTTGTATTTTTTGTCAGTTGGCGATCGTCACTTACGAGTTTGGAGCATCCATAGGGAGATGAAAAAGTTAAATGTTCATGATGTCTATGTGGGAAAACAACAGAGACTTTATATTTCGGTATGTGTGGATCGTAACGACGATTTCGCATATATTGGTACACAAACTGGTGATGTAGTAAAAATTTCCCTTAATTGCTATGATACAATAAATGTAGTGAAACCGGGACATTTCGCCTCAATGATGGGTGCCTATGGAACACATAATATTCGTAAACCTTATGGAAAAGATTGTGATCGCTATATTAATGGTCTGAGAGTGGTGCATATTGTAGGTGATGGTCTTTTATTAATGGGAGCCGGTGATGGTGTTGTCGAACTAGTTGAGGAAAGGCGTGATATAAAAGATAATGTTTTTAAAAATTATCCTAATCCAACTTGGCCCATGTTGAAGACCTTAAAGAAAACTAAAGTTAATGGTTCCATTACCTCATTGGTAGAAATAAATCCAATAGAGTATTATATAGCCACGGAATCAAATGAGATATATTTACTTAATATTAAATTATTTACTTTAAAACTTTTAAAGACATCTCACAAAAAGGCGGTACATAATATAGCATTTCCCAAAAATTTATCTTCAGTTTTTGCTACTGCCGGTTATGAGACCATACGCATTTGGTCCACTAAACGTTATCAGGAATTATTGCGCATAATGGTGTATAATTTTCAATGTGCTGCCATTGAATTTAGCTATGATGGCAGTAGTATTATATCAGCCTGGAATGATGGTGTTATTAGGTCTTTTACGCCCATACGTGGAAGACTTATATATGCCATACCCAATGCTCATAATAAGGGTTGCAGTGCCTTGGCCATTTCTTCAAATGGACGTGTCTTAGTTACCGGTGGCATCGAGGGCCAGGTACGAGTTTGGAAAATTGAACCATTTCGTCAAAGTTTATTGGGTGTTTTGAAAGATCATTCTGGTCCGATAACTTCGTTGGACTTTAATAAATCAGATACCGAAGTTATATCGGCTAGTAGCGATGGCTCTTGTGTTATTTGGGATGTTAATCGCTTGACCCGCAAAACTGTTATAACAGCTAATACACAATTTATGACTGCTAAATATTTTCCCACTGGAGTTCAGGTTCTAACTTGTGGCACTGACGGACGCATTAGTTATTGGAGTGTTTATAATGGCGGTTTAATTAGGGAATTACAAGGTTCCTCGAAATCTTCAGTAAATTTTGTTGCAATCAATGCAACTGGAGATTATTTCGTTTCCGTGGGTAGTGATCAAAAGGTTAAGCTTTGGGATTATAATAAAGGTATAGTTGTGGCACAGGGATCTGAACATGCATCGGCAGTTAAAAGTGCAGCCTTCAGCCCATGTCGGAAATTCTTTGTAACTGGCTGCACTGATGGTGCTATAATTATATGGAATGTACCACAGGAATATTGGGGTAATAATAATCCGCCACAACCACATCTTTGCAACTCTGCTGAAGAGTTATCAGTTAAGTCAGAACCGCGTATACCAAGCAGTGCCCGTAGTCATCAAAGTCAACAAAAAGAAAATATAGATGGTCTAGTGGCTAAGACACCCAAAAATGATGTCTATTGTATTGAGTGTCCACCCGTAAATATGAATAAAAAACCGGAAGAAATTTGTAATGTTGTAACAGATGTGAGAAAATGTTGA	MTEILEPKESVKRLEPRAIFGINGKVAFGLHLHPDGQHIIFPLGTKIGICNTKTNKQEFVGGHTNNVSCLDLSRSGRYMASGQINHMGFPGYVILYDFAERREIVRHDLHKVRVQSICFTAQDKYMISAGGRDDGTIIVFDIETLSPICRSVGARSINGNALVVRALFKNPLYFLSVGDRHLRVWSIHREMKKLNVHDVYVGKQQRLYISVCVDRNDDFAYIGTQTGDVVKISLNCYDTINVVKPGHFASMMGAYGTHNIRKPYGKDCDRYINGLRVVHIVGDGLLLMGAGDGVVELVEERRDIKDNVFKNYPNPTWPMLKTLKKTKVNGSITSLVEINPIEYYIATESNEIYLLNIKLFTLKLLKTSHKKAVHNIAFPKNLSSVFATAGYETIRIWSTKRYQELLRIMVYNFQCAAIEFSYDGSSIISAWNDGVIRSFTPIRGRLIYAIPNAHNKGCSALAISSNGRVLVTGGIEGQVRVWKIEPFRQSLLGVLKDHSGPITSLDFNKSDTEVISASSDGSCVIWDVNRLTRKTVITANTQFMTAKYFPTGVQVLTCGTDGRISYWSVYNGGLIRELQGSSKSSVNFVAINATGDYFVSVGSDQKVKLWDYNKGIVVAQGSEHASAVKSAAFSPCRKFFVTGCTDGAIIIWNVPQEYWGNNNPPQPHLCNSAEELSVKSEPRIPSSARSHQSQQKENIDGLVAKTPKNDVYCIECPPVNMNKKPEEICNVVTDVRKC
LOC111685727	NC_060953	XP_023303771.2	SURF1-like protein	816	15.03	21.37	19.77	ATGTTAAAGTTGTGTGGTCATTTGCTAAGAAACCAGACGAGACCTTTAATTGCCATAAGTGTTAAACAAAATATCAATTATTTGCAAATTGTATCAAAACCATCTCTAAGATGTTTACCTCAACGTAACGCAAGTACATCTTTAGCCGGTCCTGGAGCTCCATCAATGAAAAATGAAGAAAAGATAACACCTCTAGGATGGTTTTTAATGCTGATTCCAGTAACAACATTTGGCTTAGGTTGCTGGCAACTAAAACGTAAACTCTGGAAAGAACAATTGATAAAGGATATGGAAACTTTAACCAAAATAGAGCCAGTTGATTTACCAGAAGATTTATCAACTTTAAAAGATATGGAATATCGTGCTGTTAAAGTGAAAGGTACATTTTTGCACGACAAAGAACTGTTAATGGGTCCTAGGAGTTTTATAAGACCTGATGGTGGAGAAACAGCAGGAGGTTTATTTTCACAACGAGATACTGGTAATGGATATTGGGTTATTACTCCATTTAAGTTAACAGGAAGAGATGATGTAATATTAATCAATCGTGGTTGGATTTCACGTAAACATCAAAAACCAGAAACACGTTTAGCAGGACAAATTACGGATGAGGTGGAAATGACTTGTGTGGTGCGCAAGGGTGAACAGAGGCCACAATTTACTCCTGAACATAAAGGAGGTGTATTTTTGTATAGAGATATAGATAAAATGTCTGCTTTAACCGGTGCTCAACCAGTTTTTCTAGATGCTAGCTACGCATCATCAGTGCCTGGCGGTCCTATTGGTGGTCAAACTCGCATCACTCTGCGTAATGATCATTTATCCTATTTAATCACTTGGTACAGTTTGTCTTTGGCCACAGCGTTTTTGTGGTATCGTACCATATTGAAAAGAAAACCATTTTAG	MLKLCGHLLRNQTRPLIAISVKQNINYLQIVSKPSLRCLPQRNASTSLAGPGAPSMKNEEKITPLGWFLMLIPVTTFGLGCWQLKRKLWKEQLIKDMETLTKIEPVDLPEDLSTLKDMEYRAVKVKGTFLHDKELLMGPRSFIRPDGGETAGGLFSQRDTGNGYWVITPFKLTGRDDVILINRGWISRKHQKPETRLAGQITDEVEMTCVVRKGEQRPQFTPEHKGGVFLYRDIDKMSALTGAQPVFLDASYASSVPGGPIGGQTRITLRNDHLSYLITWYSLSLATAFLWYRTILKRKPF
LOC111685725	NC_060953	XP_023303770.2	putative serine protease F56F10.1	2370	25.25	35.37	33.22	ATGAGTGTCTCAGCCGCTCATCATCAGCATTATCTTATGAACTGGCTTCATAAGCTTTGTCTTGTTGTTTTGTTTTTGTTTGTTTTTATGCAAACTGATAAGAATGGCGTAGCTGCTCTAAACAAAAACTATCACTTGGGACGTTCTTGGCATGGTTTCCTTGGTGAACCCAGTAAAATTCCTACTTTACAAAGTACCAATGAAGTTGTTGATTTATGGTTCGAACAACGTTTGGATCATTTTTCCGATAAGAATGCGGCCACCTGGAAGCAGCGTTATTTCGTGAATGAACAATACTATCGTAATGATACGACTGCACCTATTTTCATAATGATTGGTGGAGAAGCAGAAGCTGCCAAAAAGTGGATGCATGAAGGTGCCTGGATACATTATGCTGAACATTTTGGTGCTTTATGCTTTCAACTGGAGCATCGTTTCTATGGCAAATCGAAACCAACAAGTGATTTATCTACCTCCAACTTGCAATATTTAACCTCGAAACAAGCTTTAGCTGATTTGGCATCATTCATTTTGGCCATGAAACAACAATACAATTTGGCACCCACCCAAAAATGGATTGCATTTGGAGGTTCTTATCCCGGTTCCTTAGCTGCATGGGCTAGAGAAAAATACCCCGATTTAATTTACGGATCTATCAGTTCAAGTGGACCACTATTGGCTAAAGTTGATTTTACCGAATATTTTGATGTGGTTAGAGATTCCTTGAAAAGCTATAAGCCAGAATGTGTGGATGTTGTAAGTAAAGCTTTTGCTCAAGTGGAAATTCTTATGCGACACATGATTGGTCAACGTAATTTAGATGAAAAATTCAAAACTTGTACCCCCATTAAGGATTCTATTGAAAATAGTTTAGATATTTCCAATTTCTTTGAAAATGTGGCTGGCAATTTTGCTGGTGTTGTGCAATACAATAAAGATAATAGTCCTCATGCCACTATAACAATAGATCAGATATGTGATGTCATGCTTAATACTACCATGGGTCCACCCGTTACACGTTTGGCCGCTGTTAATGATATGCTTTTAAAACAATCCAAAGAAAAGTGTTTGGATTATAAATACGATAAAATGATTAAGGATATGCAAAATATAGCCTGGGAGTCGGAGGTGGCTAAGGGCATGCGCCAATGGACTTGGCAGACCTGCAACGAATTTGGTTTTTATCAAACTTCAGAAAATAGCTCATCCACATTTGGTAATCGTTTCAATGTAGACTTTTTCATTAAACAGTGTATGGATATTTATGCCGATAGCATGGATGCCAAGTATTTGAATTCCGTGGTGGAAGAAACCAACAAGTACTATGGTGGCTTAAAGCCTTCGACCACAAATGTTTTGTATGTTCATGGTTCTATTGATCCTTGGCATGCTTTGGGTTTGGTAAATGCTAAAAATCCTAAAACACCAACAATATTTATAGAGGGTACCGCCCACTGTGCCAACATGTACGAACCGATTAAATCCGATCCACCACAATTAGTGGAAGCCCGCCATAGAATTATAAAGTTTTTGGCTAAACTTTTGGAAAACTATGCTTTTGCTTAA	MSVSAAHHQHYLMNWLHKLCLVVLFLFVFMQTDKNGVAALNKNYHLGRSWHGFLGEPSKIPTLQSTNEVVDLWFEQRLDHFSDKNAATWKQRYFVNEQYYRNDTTAPIFIMIGGEAEAAKKWMHEGAWIHYAEHFGALCFQLEHRFYGKSKPTSDLSTSNLQYLTSKQALADLASFILAMKQQYNLAPTQKWIAFGGSYPGSLAAWAREKYPDLIYGSISSSGPLLAKVDFTEYFDVVRDSLKSYKPECVDVVSKAFAQVEILMRHMIGQRNLDEKFKTCTPIKDSIENSLDISNFFENVAGNFAGVVQYNKDNSPHATITIDQICDVMLNTTMGPPVTRLAAVNDMLLKQSKEKCLDYKYDKMIKDMQNIAWESEVAKGMRQWTWQTCNEFGFYQTSENSSSTFGNRFNVDFFIKQCMDIYADSMDAKYLNSVVEETNKYYGGLKPSTTNVLYVHGSIDPWHALGLVNAKNPKTPTIFIEGTAHCANMYEPIKSDPPQLVEARHRIIKFLAKLLENYAFA
LOC111685724	NC_060953	XP_023303769.1	UDP-glucose 6-dehydrogenase	1224	14.18	19.09	18.66	ATGAGTGTTATGAAAGTTTGTTGCATGGGAGCGGGTTATGTTGGTGGACCCACATGTTCTGTTATGGCATTAAAATGTCCAGACATTACTGTGACCGTGGTAGACAAGAGTTCTGAACGTATTGCTCAATGGAATTCCGATAAATTGCCCATATACGAGCCCGGTCTAGATGATGTTGTCAAAAAATGCCGCAATGTTAATTTATTTTTTTCGACTGATATTGAGACTGCCATTAAAGAAGCCGATTTGATTTTCATATCTGTTAATACACCCACAAAGACCTTTGGCAATGGCAAAGGTCGTGCTGCTGATTTAAAATATGTTGAAAGTGCTGCCCGTATGATTGCCGAAATTGCACAATCCAATAAAATTGTAGTAGAGAAAAGTACTGTACCCGTTAGAGCTGCCGAAAGTATTATGCACATTTTACATGCCAATCAAAAACCCGGCATACGTTATGATATTCTTTCGAATCCTGAATTCTTAGCCGAGGGTACTGCCATTGAAGATCTTTTGCATGCAGATCGTGTGCTTATTGGTGGCGAGGAAACTCCTGATGGTCACAAGGCTGTAGAAAAGTTATCATGGATTTATGAACACTGGATTCCCAAGGCTAATATCTTAACCACAAATACCTGGAGTTCGGAGTTGTCAAAATTAGCCGCTAATGCATTCTTAGCACAAAGAATATCCAGTATTAATTCTCTTTCCGCAGTATGCGAAGCCACAGGCGCAGATGTTTCTGAGGTGGCTAGAGCTATTGGTTTAGATTCTCGCATTGGTCCGAAATTCCTACAAGCTTCGGTTGGTTTTGGTGGCAGTTGTTTTCAAAAAGACATACTTAATTTGGTTTATATATGTGAGGGACTTAATTTGCCTGAAGTTGCTGCCTATTGGCAACAGGTTATCGATATGAATGAGTATCAAAAGAATCGTTTTTCACAAAAAATCATTGAAAGTCTTTTCAATACGGTTTCCAACAAACACATCTCTATTTTGGGTTTTGCTTTTAAGAAAAACACTGGCGATACTCGCGAAACTCCAGCTATAGCTGTGTGCAAAACATTGTTGGAGGAAGGCGCTAAGTTGGATATTTACGATCCTAAAGTAGAACCCGAACAAATCATTGATGATTTAACACATCCCTGTGTTACAGAATCTCCCGAGAGTGTTAAGCAAGCTGTGCAAATACACAGTGATCCCTATAGCGCGGTTAGAGGAACACATGCTATTGTTTTGTGTACAGAATGGGATGAATTTGTGACTCTTGACTATCAACGCATTTATCAATCAATGATGAAACCAGCATACATTTTTGATGGCCGTAAAATTTTAGATCACGAACGTTTACAGCAAATCGGTTTCCATGTCCAAACAATTGGCAAAAAGTATCTACGCACTGGTCTTATGCGTTCCTGGGGTAGTGTGCCTCAATTGTAG	MSVMKVCCMGAGYVGGPTCSVMALKCPDITVTVVDKSSERIAQWNSDKLPIYEPGLDDVVKKCRNVNLFFSTDIETAIKEADLIFISVNTPTKTFGNGKGRAADLKYVESAARMIAEIAQSNKIVVEKSTVPVRAAESIMHILHANQKPGIRYDILSNPEFLAEGTAIEDLLHADRVLIGGEETPDGHKAVEKLSWIYEHWIPKANILTTNTWSSELSKLAANAFLAQRISSINSLSAVCEATGADVSEVARAIGLDSRIGPKFLQASVGFGGSCFQKDILNLVYICEGLNLPEVAAYWQQVIDMNEYQKNRFSQKIIESLFNTVSNKHISILGFAFKKNTGDTRETPAIAVCKTLLEEGAKLDIYDPKVEPEQIIDDLTHPCVTESPESVKQAVQIHSDPYSAVRGTHAIVLCTEWDEFVTLDYQRIYQSMMKPAYIFDGRKILDHERLQQIGFHVQTIGKKYLRTGLMRSWGSVPQL
LOC111685723	NC_060953	XP_023303768.2	NADPH-dependent diflavin oxidoreductase 1	116	1.1	1.17	1.44	ATGCATTTATTAATACTATACGGTAGTCAAACTGGCACTGCACAAGATATAGCTGAACAATTATGGCGTTCCTCTAAGAAATATGGGTTTCAAGGCCCAGTCTTGCCTATGGATGAATTTCCCATACATAAACTAATTGAGCAGACTTTAGTATTGTTTGTGGTAGCTACCACTGGTGACGGTGATGAACCAGATAATATGCGTAATTCTTGGAAATTTTTACTTCGTCGTAGTTTACCCTCCAATTCATTAGAGAATATGAAATTCGCCTGTCTAGGCCTAGGGGACTCTAGTTATGCCAAGTTCAATTATGCATCCAAGAAACTAAATAAACGACTCCAACAACTAGGAGCAAAACAGATTATACCTTTAGGTTTGTGTGATGATCAACATGATCACGGTTTAAGTGCAGTAGCTTTACCATGGATGGATCAACTTTGGAAGCAGTTACAACAAAATATTGATATTAACGCAAAAGACATGAATGGACTAGATAATGCAGCATCAGTTTTTAGATGGCAATGCAAAATATTAAACGGAAAAAAGGAAGGCTTTGTCAATAATGAGGATAATGACCAAATTCTTTGGCCATATAAGGATGCGCCCGAAAAGTTGACTCTCAAAAGCAATAAACGCACAACAGATTACTCACATTTTCAAGATGTTAGATTGCTGGAATTTACCACTTCTGATAGTACAAATTGGTCACCGGGAGATATTCTACAAGTGCAACCTCAAAATTCATCAAAACAAGTTGATGATTTCTTTTCATGGGCCCAAGAACATCAACTTGATTTCACGCCAGATACTTTAGTGGAAATCTTCAGTATTCATGACGATATGCCCCTGCCCAAATGCTATTCTAAACCATTGACAGTCAAACAAATGGTTACATATTTATGGGATTTGAGCTTTCGTCCTCGTCAGCGGGTATTTGAACTTTTGGCTTTAAACTGTGAAGATGAATTGGAAAAAGAGAAACTTTTAGAGTTTACCACAGCAGAAGGTCTGGATGATCTTATAAATTATATAAATCGTCCTCGCAGAACTATTTTGGAAGTATTGCAAGATTTTCGACATGCTTCCTCCAAATTGTCGCTAAATGTTTTAATAGAAATGTTTACATTTATTCAGCCCAGAAGCTTTTCAATAGCCAGTTGCAAAGAATCAGGTCAGCTGGATTTGCTAGTTGCTGTGGTAGAATACAAAACAAAACTCTCTACTCCCAGACAGGGTTTGTGTTCAAATTGGCTCAAAAATCTTAAGCCAGACACACAAATATATGGTTGTATAAAATCGGGCACAATGAAACTTCCCAAAGATATTTCCACGCCCCTGATTGTAGTGGGACCTGGTACTGGTATAGCACCATTTCGCAGCATAATACAAAGCCGTTACATAAACAAATCAGAAAATGATAGTTTACAACCCGTCGTATTTGTATTTTTTGGTTGCCGCAATCGAAAAAATGATTTTCATTTTCAGGAAGACTTGCAAAAATGGCATGCAGAGAAATACATTTCCCTTTATTGTGCATTTTCCAGAGATCAGGATAATAAGATCTATGTACAGCATTTGATTGAAGAAAATGCTGATAAATTGAAACCTCTAATAATGGAAAAGGGTGCATTTATTTTGGTGTCTGGTTCTTCAAAAAATATGCCAAAGTCTGTAAAGGAAGCTTTTACAAAAGTTGTGGACAACAATGAGGCCTTAATAGAACAATTAATAAAAACAAAAAGATATCAAGAGGAAACTTGGTCTTAA	MHLLILYGSQTGTAQDIAEQLWRSSKKYGFQGPVLPMDEFPIHKLIEQTLVLFVVATTGDGDEPDNMRNSWKFLLRRSLPSNSLENMKFACLGLGDSSYAKFNYASKKLNKRLQQLGAKQIIPLGLCDDQHDHGLSAVALPWMDQLWKQLQQNIDINAKDMNGLDNAASVFRWQCKILNGKKEGFVNNEDNDQILWPYKDAPEKLTLKSNKRTTDYSHFQDVRLLEFTTSDSTNWSPGDILQVQPQNSSKQVDDFFSWAQEHQLDFTPDTLVEIFSIHDDMPLPKCYSKPLTVKQMVTYLWDLSFRPRQRVFELLALNCEDELEKEKLLEFTTAEGLDDLINYINRPRRTILEVLQDFRHASSKLSLNVLIEMFTFIQPRSFSIASCKESGQLDLLVAVVEYKTKLSTPRQGLCSNWLKNLKPDTQIYGCIKSGTMKLPKDISTPLIVVGPGTGIAPFRSIIQSRYINKSENDSLQPVVFVFFGCRNRKNDFHFQEDLQKWHAEKYISLYCAFSRDQDNKIYVQHLIEENADKLKPLIMEKGAFILVSGSSKNMPKSVKEAFTKVVDNNEALIEQLIKTKRYQEETWS
LOC111685722	NC_060953	XP_023303767.2	intraflagellar transport protein 122 homolog	373	1.77	2.46	2.33	ATGAGAGCTATATTAAAATGGATTGATAAAGTTGAATTTCCAAATACGAAAGATGAAGATATCAGTATCCATTGTGCATGCTACAATCCTGATGGTACGCAGTTAATTGTGGCTGCTCGTGAGCGTGTTTTAGTGTATGATCCAAAAGATGGTACTCTATTGAACACGTTAAAAGCCCACAAATATGTCGTTAATTGTGTTGCTTATGCCAGAGATGGCAAAAAATTTGCTAGTGGAGCCGCAGACAAAACAGTAATTGTTTGGTCACCACAACTGGAGGGTTTATTAAAATACTCTCATGGAGACTCTGTGCAGTGCATGAGTTTTAATCCAATTTCACATCATTTGGCCTCATGTTCTACATCGGATTTCGCCTTTTGGTCATCGGATCAAAAAGCTGTTCAAAAGTACAAAATACATTCCCGTGTCAATGCTTGTTGTTGGACTAACGATGGTCAATATCTTATTTTGGGTTTGGCAAATGGTTCTATTACTATACGTAATAAAAGTGGAGAAGAAAAAGGTCGAATTGATCGCCCTGGTGGTGCATCTAGCGCTATTTATGGCGTACAATGCTGTCCCGCAACAGCAGAGCCCAATATCGACACTATAGCTGTAACCGATTGGAGTCAAAATTTATCATTCCATACCCTAGGCGGTCAAATGATTGGCAAGGAGAGATCTTTAGGTTTCGATCCTTTATGCTTGTCCTACCTCCCAAATGGCGAATATTGTTTGGTATCTGGCTGTACTGGTAATGTTCATTGCTTTACACGCGAAGGCGTTCGTTTAGGTATTTTAGGTGATACTGTTGATACTTCGTGGATTTGGTCGGTGGCCGTACATCCTAGCGGGCAATCCTATACAATCGGTTGCCAAAATGGAACCTTATCCACCTACAATATTGCCCTGACCACAGTGCATGCCTTGTACCGTGAACGTTATGCATTCCGGGAGCATATGTGTGATGTTATTATTCAACACTTGATATCAGGTCAGAAAGTCCGCATTAAATGTCGTGATCTAGTACAAAAGATTGCTATATATCGACAAAAGTTGGCAGTTCAGTTGCCAGAGCGAGTAGTTTTGTATGAATTGAATTCTGTTGAAGACCAACCAATGCATTACAAGGTAAAGGAAAAAATTCAAAAGAAATTCGATTGCAGTTTATTGGTAGTATGTGCCTGTCACATTGTACTGTGTCAAGATCAAAGATTGCAGTGTCTGGATTTTAATGGTGTCTTGCAGAGGGAATGGTTAATGGATTCATTTATACGATACATTAAAGTTATAGGGGGGCCAGCTGGTCGAGAAGGTTTAATGGTAGGATTAAAAAATGGCAAGGTTTATCGCATCTTTCTTGATAATGCGTTACCTTTGTTGATAACTTCGGCTGTATCGGCGGTTCGTTGTTTAGACGTCAACGCAAATCGCACTAAAATTGCAGTGGTTGATGATGGTGGTCGTTTAGTGGTCAGAGACATTTATAACGATACTCTCCTGCACCAAGACACAGGAGTAAATTCAGTAACATGGAATACTCATTTGGATTCAATGTTGTGTTACACTCACACCACAGGAGGTCTTTCGGTTAGAGTAGGCAATTTGCCACCTAGAGCTCCGCAACAAATGATAGGTGTTGTTGTGGGCTTATGTGGAGCTACAGCATTCTGCTTAAGGGGAAATGTTATGCACAATGTTCCATTGGCTCTGGGAGCAACAATGTGGCAATTTATAGAAGCTGGCTTATTTGAGGAAGCATTTCAAGTGGCCTGCTTGGGAGTAACTAATGCTGATTGGGAGGGTTTAGCTAAATCAGCTTTGGAAGCCTTACATCTTAATATTGCCCGTGATGCTTACGTTAAAATACGAAATTTACCTTGGCTTCAACTTATTGGAGATTTAATGGAGAAACAAAAACGAGGCCAAGTTCCCAAAGAGGTTTTACAAGCTGAAATTTGTGCCTATTCGGGTAAACATAAGGAAGCTGCAAGATTTTTCGAAAAATGTTCCCTCAGTATAAAGGCTTTGGAAATGTATACAGATTTGAGAATGTTTGATTTGGCGCAAGAGTTCATTAGAGATGGTAGTGCAGAAGAAAAGAAAAATCTTGTTCGTAAAAGAGCCGAATGGGCTTATTCCGTAAAGGAGCCCCGAGCTGCAGCAGAACTATTGTTAAGTGTAGGCGAACATCAAAAGGCCATCGAAATTGTATCCGAACAAGGATGGGCCGATGTTCTCTATGACATTGGTAGACGATTAAGTCAAAGCGAAAAAGAGTCTTTGGAATTGGTGGCCTTTAATTTGAAACGATTAAAAGCATTACCCCTAGCGGCAGAAGTATTTAAAAAACTAGGTAATGAGGCCGAAGTAGTACAATTACATGTAGAAGCTCATGATTGGGCAGAAGCATTTCGTTTGGCTGCCGATATGCCAGATATTCTACCTCAAGTACACTATCAACATGCACAATGGCTGGCGGAAAATGATCAATTTATAGAAGCTCATGAAGCTTACTTAAAGGCAGGACGAATTAAAGACGCTAATCGTTTGTTAAAACAATTAAGCAATTCGGCTATAGAAGAGGAGCGTTTCTTAGATGCTAGTTATTTTTATTGGCTGCTTTCTAAGCAATACTTGGATATTTATTATGACAAAGAAGTACAAAATCCCATTGATTTTCATTTGAAGGAATATCATTCTCATTTGCGAGTAGCAAAAATCTATTACGCTTACAGTGTAATATATAACTATATGAAGGAACCCTTTACAACATACTCACCAGTAAGTCTTTTTAATGTTTCAAGATTTATTCTAAATGAGGTAGAATATAAAGGTGCGCCAAAAGGAGTAAGCATGTTTGCTGTTCTGTTTACCTTGGCTAAGCAGGCCAAATTTCTACAAGCCAACAAATTGTGTTTGGTGGTCAATAAGCGTTTACAATCCCTTAAGCCTCCCTCTGGAGTTCAGGAACAAATTGATATAAATTATTTAAACAGTAAAGCATGTAAAAGTGGTTTTAATGATCCTGAAGAGTTATTGCCTCTATGCTATAAGTGTTCGAATTATAGCCAACATTTAAATGGAAATTCCTGTCCTACTTGTCGTCAGGATTATATATTTTCATTTATATCATTCGAAATATTACCATTAGTAGAATTTTACCCGGAAATGGACATTACTGATAACGAAGCTGAACATTTACTCTTAGCTCCACCCAAAACCAATGAAGATCAAGATCCATTTAATGAGGATACGGCGAGTGCCTTACCATTAAGTTTAGATCGCAGTGCCTTACGTTCTATAGATCCAAATCATGTATTAATTTTAAAACGTCGTTCTAAAGCAAATAGTAAATTTATATTTTATCGCAATATTTTGCCAGACTTACAAGTTACATATTGTCCTGAATGTTTGCTGGTCTTTTATGCCGAGGATTTCGAGTTGCAAGTTTTACAAAAGGGCTTTTGTCCATTTTGTCGCACAGCCGCGGAAAAACTATTTGAAGATTATTAA	MRAILKWIDKVEFPNTKDEDISIHCACYNPDGTQLIVAARERVLVYDPKDGTLLNTLKAHKYVVNCVAYARDGKKFASGAADKTVIVWSPQLEGLLKYSHGDSVQCMSFNPISHHLASCSTSDFAFWSSDQKAVQKYKIHSRVNACCWTNDGQYLILGLANGSITIRNKSGEEKGRIDRPGGASSAIYGVQCCPATAEPNIDTIAVTDWSQNLSFHTLGGQMIGKERSLGFDPLCLSYLPNGEYCLVSGCTGNVHCFTREGVRLGILGDTVDTSWIWSVAVHPSGQSYTIGCQNGTLSTYNIALTTVHALYRERYAFREHMCDVIIQHLISGQKVRIKCRDLVQKIAIYRQKLAVQLPERVVLYELNSVEDQPMHYKVKEKIQKKFDCSLLVVCACHIVLCQDQRLQCLDFNGVLQREWLMDSFIRYIKVIGGPAGREGLMVGLKNGKVYRIFLDNALPLLITSAVSAVRCLDVNANRTKIAVVDDGGRLVVRDIYNDTLLHQDTGVNSVTWNTHLDSMLCYTHTTGGLSVRVGNLPPRAPQQMIGVVVGLCGATAFCLRGNVMHNVPLALGATMWQFIEAGLFEEAFQVACLGVTNADWEGLAKSALEALHLNIARDAYVKIRNLPWLQLIGDLMEKQKRGQVPKEVLQAEICAYSGKHKEAARFFEKCSLSIKALEMYTDLRMFDLAQEFIRDGSAEEKKNLVRKRAEWAYSVKEPRAAAELLLSVGEHQKAIEIVSEQGWADVLYDIGRRLSQSEKESLELVAFNLKRLKALPLAAEVFKKLGNEAEVVQLHVEAHDWAEAFRLAADMPDILPQVHYQHAQWLAENDQFIEAHEAYLKAGRIKDANRLLKQLSNSAIEEERFLDASYFYWLLSKQYLDIYYDKEVQNPIDFHLKEYHSHLRVAKIYYAYSVIYNYMKEPFTTYSPVSLFNVSRFILNEVEYKGAPKGVSMFAVLFTLAKQAKFLQANKLCLVVNKRLQSLKPPSGVQEQIDINYLNSKACKSGFNDPEELLPLCYKCSNYSQHLNGNSCPTCRQDYIFSFISFEILPLVEFYPEMDITDNEAEHLLLAPPKTNEDQDPFNEDTASALPLSLDRSALRSIDPNHVLILKRRSKANSKFIFYRNILPDLQVTYCPECLLVFYAEDFELQVLQKGFCPFCRTAAEKLFEDY
LOC111685721	NC_060953	XP_023303765.2	uncharacterized protein LOC111685721 isoform X1	0	0	0	0	ATGTTTTCCAAATTTTCAGTTCTTTCAAAATTTTTCAAATATTCTCATTTCAAACATAATGGCTTGAGGCGAATTTTAAAATGCGAATGTGGAAGTATTATTACCAGACAAAGATGTTTTTCCAAAAATCCTCAAAATAAGTTGTTAGATCTTAAAGATAGTAGAAATGTTAAATCGTTGCATTTCAATAAAGAACTCCAATTTAACATTTCCCGAAATATGAGCTCAAACAACAATGATGGCGAAGGAAAACAAATAAAAAATGCAGCTAAAATAAAAAAGTTAATAGAAAAACGTAAGAAAAAAATTATGCGAAGAAGATCTAAAGTGAAAATTCTAAAAGCTTCCCAAATGAAATGTAAACGTTGTAAGTCCAATAAAGTACCCGATGATCCAAAAACTGTAAATTTTATAAAAGAAACCTTTCAAAAAGTAACGGATTTGTCGATTAAGAAAGGTTCTTCAAAATTGCAAATTCCAGAATTGAACAATAGCCCAGGTATTTCGCAATCGCACATGCCGCCCAAAAAAGTTCATGTCGAATTTATGGAATCCCAAAACTTAAAAGATTTTAATCTTAATAAGACTCCAACTTTAGAACTCAATAGAAATAATTCTAAACAGAATGTAATCGAAATTAAAATTAAACCAATTAATTTAAATGATCGAAAGCCTTCAAATGTAAAGTCGATAGAATTGAATGTTAAAAATAGTATACACAATTTGGAAACTCAACATTTAACGAAATCAAATTTCGATAATCAAAATAAAAAGATGTTAAATAGTGGTGAAAATAATGCAGTAAAAACAGAGGGCTTAGTCATATCAAATGAAAATTCTCATAAGCATAAAAGGAACTCCTTACGTGAAACCGTTTCCAACGACAAAATTCCGAAACAAAATAATAATACAATTACCAAGAAAAGTGAAAACATAAGAATATTATACCAGGCCCATCCGAAAAGAAAAACCAAAGTAAAGATTCCAAAATTCATGAAATCACAAAAAACTACAAAGACAAAACCTTACGAAAAAGATAAAACTAAAAAAGTTTCATTAACAAATCAACCATCTAATGTTCCTTCACAACGTAAGGGAATTTTATTTCCTACCGAACCTGGTGAATTTCTAAACTTTAAAATACAATCGAAGAATTTAACTACCGATATTAAACCCTACGTAACATTCGAAAAGGGTATTCTATATCCAACAGAGAAGTGTGAACTAAAGAAAGTTTCCATGTCGAGTAATAAGCCACTGCCAAAAATTGATGCAAATTAA	MFSKFSVLSKFFKYSHFKHNGLRRILKCECGSIITRQRCFSKNPQNKLLDLKDSRNVKSLHFNKELQFNISRNMSSNNNDGEGKQIKNAAKIKKLIEKRKKKIMRRRSKVKILKASQMKCKRCKSNKVPDDPKTVNFIKETFQKVTDLSIKKGSSKLQIPELNNSPGISQSHMPPKKVHVEFMESQNLKDFNLNKTPTLELNRNNSKQNVIEIKIKPINLNDRKPSNVKSIELNVKNSIHNLETQHLTKSNFDNQNKKMLNSGENNAVKTEGLVISNENSHKHKRNSLRETVSNDKIPKQNNNTITKKSENIRILYQAHPKRKTKVKIPKFMKSQKTTKTKPYEKDKTKKVSLTNQPSNVPSQRKGILFPTEPGEFLNFKIQSKNLTTDIKPYVTFEKGILYPTEKCELKKVSMSSNKPLPKIDAN
LOC111685717	NC_060953	XP_023303762.2	SET domain-containing protein SmydA-8	471	4.9	6.51	6.45	ATGACGAATTCCTCGAAATGTGCTGTGTGTGGTGTGCCGGCATCATTGAAATGCATGGCCTGCAAACAGGTGTATTACTGCGGTAAAGAGCATCAGAAAATTCATTGGAAAAAAGGTCACAAGGCCGAGTGTAAATGTTATGAGATAACTAAAAATGATGTGTTAGGGCGTCATATACGCGCCACACGTGACATTAAATTGGGTGAAGTAATATTGCGTGAGCCACCGCTCATTTATGGTCCCAAGGTTGCTAGTGCCCCTTTGTGTTTGGGTTGTCATCGTAAACTTACCCCACCGGTGGGTAATTACTACAAGTGTAAAGGTTGTGCTTGGCCTTTATGTGGTCCGGATTGTGAGAAATCTGTTCATCACAAAGATGAATGTGCCTTAATGGCCTCACGCAAGTTTTCAGCTAAAATTGATTATAAACCCGCCCATGCACAAAATGGCAAAAAAGAATCGGCCTATTGTGTCATTTTACCCTTGCGCTGTATGCTTTTAAAGCAAAAAAATTCACATCTATTTGAACAGTTTGCCGCTTTGGAAGATCATTTGCAAGAACGTTTAGATACGCCCCTTTACAAGGTATTAAGAGCCAATTTATTAACCTTTATCAAAACCATATTGGGTATGACGGATTGGAGTGAGGAAGAGATATTACGTGTGGCTGCTCGTTTAGATACAAATGCTTTTGAAGTACGCCAAAACACGGAGAATCGTAGAGTACGTGCTATTTATCCTTTGGCGGCCATGCTATCACATGATTGTGTCTCCAATACTCGTCACACTTTCGATGAACAGATGAATATAATATTTATAGCTAAAAAGCCAATAGCTAAGGGTGATATCATTTGTACTTCTTATACTCAACCCTTGAAAAGTACTTTGATGAGAAGAAAACATTTGGCCCAAGCAAAATGTTTTGATTGTACTTGTAAAAGATGTCAAGATCCCACGGAGCTTAATTTATTTGTGGGTGCAGTACTGTGTCATAAATGTAAAGTGGGAAAGATAATTTCCACAAATCCCATGGATAATTCGGCCGTTTGGCGCTGTCAATTGTGCCCTCATCAGTTGCCGGCTAAACAAATCAATTTGGGTAATATGGCCATGTTAAAAGAGATTGAAGCTTTAGATAAAACTTCAGTCAAGGCATTTGAAGATTTTCTGCACAGATATCGTGATATACTGCATGATAAGAACACACATGTTTTGCAGGTGAAATATGCCTTGACCCAGTTGTATGGCAATGCACCAGGATTTACTTTGCCTGAAATGAATGATGCTGCTATTAAGCGAAAAATTGAACTCTGTCAAGAACTTTTGGAAGTTGCAGATGTTTTAGATGGTGGCTGGAGTATATTTAGAGGTAATCTATTGTTGGATTTACAAGAGGCCATGTTTGTACAAACTAAACGAGAGTTCTTAAATGGTTTGCTAACACAAGCGGCTACACAGGAAAAATTCTTGGAATCTATGCAATTGCTGAAGGAAGCTATTGATATCATGAAGCTGGAGCCCGACATGAAACAAACCTTAAATGAACGCACTCAACTATTGGCCAGGGAATTGGAAATGGAGGAATCTAATGGTGGAACTTAA	MTNSSKCAVCGVPASLKCMACKQVYYCGKEHQKIHWKKGHKAECKCYEITKNDVLGRHIRATRDIKLGEVILREPPLIYGPKVASAPLCLGCHRKLTPPVGNYYKCKGCAWPLCGPDCEKSVHHKDECALMASRKFSAKIDYKPAHAQNGKKESAYCVILPLRCMLLKQKNSHLFEQFAALEDHLQERLDTPLYKVLRANLLTFIKTILGMTDWSEEEILRVAARLDTNAFEVRQNTENRRVRAIYPLAAMLSHDCVSNTRHTFDEQMNIIFIAKKPIAKGDIICTSYTQPLKSTLMRRKHLAQAKCFDCTCKRCQDPTELNLFVGAVLCHKCKVGKIISTNPMDNSAVWRCQLCPHQLPAKQINLGNMAMLKEIEALDKTSVKAFEDFLHRYRDILHDKNTHVLQVKYALTQLYGNAPGFTLPEMNDAAIKRKIELCQELLEVADVLDGGWSIFRGNLLLDLQEAMFVQTKREFLNGLLTQAATQEKFLESMQLLKEAIDIMKLEPDMKQTLNERTQLLARELEMEESNGGT
LOC111685719	NC_060953	XP_023303761.2	serine-rich adhesin for platelets	961	4.93	5.99	6.48	ATGAATAATCAAATGAATAGTGCAGTGCGTAAAATACATAATCTGCTCTCGAGTGGAGCAGTAACGGTTACCGGACCTAATCAACCGCGTATACTTAAACAAAAAATTGTTGGTTCCGGTGCAACCGCAACAACAGTTACAACAGCTTCGCTTGCGAATAATGTACAACAACAGCAAGTTGTTACGACAACCATAAATCGTTGCTATGTCTGCGACGATGCATTGAGTGCCAATCAGGCTCAACATCAACTAACAGAAATGCAGACAACGCACACAACAACAAAATTTCCCAATAAAATTGGTCAATTGGTCGGTGATGCCTTTATGGTAATTGTTAGTGTCGAGGATGTTGTTTGTTCACGTTGTACAAATCTCATCAATTATTTGGATCGTTTGGAAAATGATGTCGAACGTGTTCGTACAAATCTAATGAATTTGTTGCATAAAAAATATGGTTTAAATGATGATAGCGGTGGAATTGTAAATGCTGCTACAACTGTTGTCGCCAGTGGTGTTAGTACTCCATCAATTGCCGCTACAGCTACGAATGTTACAAATAATGTTTCTTCTTCGGCCACACTACAAGCACCGCCTAATAAGTTACAAAAACTAAATAGTGGAGCAGCGGTTAGCGCTGTACAACAAATGAAAATATCTACACAATCTCCAACAAATATACAACAACAATCGGCCGGCACACAAACGCTACAGCGGAAAACAACAAAAATCTACAAGTGTTTATCGTGTGACTATAAGACCTCAGATATGCGTCTCTTCAATACGCACTACGAAACTTGTAAACATCAAAATTTCCAATGTAAAAATTGTAAGAAAATATTCCCCAACTTTGGAGCGATGAAACAACACATGGTACGTGAACATAATACACCCATGGATAATACATGTGCTGTCTGTCACATAAATTTCGTAAGTGAATCGGCTTTGCGTAAACATATGGAAATCAATCATAGTACGAATGTGGTCGTAACAAGTACAACAACTCTACCCGTGTCGCAAAATGCGGCACCAGCTGCAGATCCTATAACAGCCGTGAATGCACAAGCTTCCCCAGGCACTACGACCACACCGCTCTATACATGTAATCACTGTCAGTTCAAGTCCACCGATAAGATAACATTTGATGAGCACATGCGCAAACATATGTCCGGAGTAAAATCGAAACCATTTAAATGTCGTCTGTGTGCTCAACGGTTTGAGACTCGTGAGGCGGCCACAACACATGCTAAACAACATCAGGGCAATGTATTCAAGTGTGGTACTTGTTCCATGTCTTTCCCCAAAAGAGAAATGTTGGTTAAACATTTCGAGGAACATCAACAGCAGCAACAGAATACGCAACAACTTCAACAGCAGCAGGTTCAGCAACAACAGCAAATGATTACGATTAAACAACAGCAGGCGCCGCAAGCCTCACAGAATATGCTTACCACTCAAAAGCTTTTGCAGGATACCATCGATGAAGCTTTAAGTGATTCAACCACACCAGTAACCACAACCCCCACGACAGATGTAACAGGAGCGGCTTCTGCTAATAATATACGTTTCTTCTCTTGTCACATTTGTTCGTTGACATTCATACAAGAAAACTACTATAATCAACACATGGAAACCCATAGAAGGGGAGATGGTACTACCAATACCGCTACAACTACGGCCAACACACATAAAAAGACTTCCAACACGGTCGTAGGAAACAATTCATTGTCCACTTTGAATGCAGCCGCTTTGCTAAGTGAAGCAGCTCAACAGGAAACCAATGATATGGTACATCACAATGCTGATCTAAATGTTCATCATCAGCAACAGCTTCAACAACAGCAGCAGCAAACTGCCACTATGGGTAATGCCGGTAATAACACCATTTCTGAGGCAGACATAGAAAGCATTTTTGAAAAAATGCATTCCGATAAGGGAGACGCTGGTGTTACGGCCACAACAACTTCGTCTGGTAATGGTGGCGGTAGCAATGATCAAGTTGTTATTACATCACAAGCTGGTTCTGGCGGTGGCATAACCTTTAATATTACTATACCCGGACAAGAAGGAGCTGGCGTAGTATCGACTAGCGAAGATCACACCACTAATACGACCACAACAACCACTGCACCTGTGTCAGTAAGCATAGATATGCCCATGCTTGACCAACCAGACGATTCAACAAATGCTTCGACAACGACCACTACAACCACCACAACAGCATCGACAAATCTGAAGTCAGAATCACCAAAACCAACTACAACTGGACCGGTCAGCATGCCTAGCTTAGACGATGATAACGAAGACCAACAACCTGCTAATCCAACAAATGTATCTAGTGAGAATTCCAAGAATATGGAAGAACCTGCCCAACATAATTCTGAAGAGTCTGCAGCATCTGCCTCAAAACAACCTGCCACAGATGAGGGAGCCCCTAAAACGGAAGAGTCTTCAGCAAACAATCATTCAGCTGAACAGCCAGTTGAGGAGCAGACAACTCTCGAAAATACAGCCACGACAGACAACCAACAAACAGAATCCGTAGCGGGCGATGAAGCACATCAACAGCAACAGCAGCAGCAACAAGAAGCGGCTGAAGCGGCACAAGAACAGCAACAACAACAAACCCATGAACATCATGAATTGGCGGCCGGTGCTGATGCTGGCGTTGTTGAGGGTGAACAACAACAGCATGTTGCTATGGAATTGGACGAGGCTGCCATGCAGGCTCAAGTTGATGGGGGACAAATTAAATTTATTCTCAACGAAAGTGGACAACTTTTGCAACTTGATAATCACATTCTTACCGATGCTGATGGTAATCAAATTCTCGTACAAGATCCCGAGCACATACAACAGTTGCTTCAGTCGGTGGGTGTCCTTCAGTCTGGTGAAGGTCTCGATGGTGAAACTCTTCAAATGATGACCGATGCTAATGGACAAATGGTCTTAGTGCAGGGTGAAAACAATGAAACTCAACTGATTGATGCCTCTCTTCTTAATGCCGAAGGCCAACTGGTCATACAGCAGTCACAGGATGGCGATGGTGGTGCCCATGTCATTGGCGAAGATGGTACACGTATTCCAGTATCCGTTTCCTACACCGAAGATGGTCAACCTATTGTTCAGGTCCAACAACAAGTACTAGAAGCAGCCACTGCCGGCGGCGAGGCTGGTGTTATGGAAAAGGACGCCTCTGGCGTAGAAGGAACAGCAACAGCGGGTGGCACGGACAAAATAGCAATTAGCTCGGATTAG	MNNQMNSAVRKIHNLLSSGAVTVTGPNQPRILKQKIVGSGATATTVTTASLANNVQQQQVVTTTINRCYVCDDALSANQAQHQLTEMQTTHTTTKFPNKIGQLVGDAFMVIVSVEDVVCSRCTNLINYLDRLENDVERVRTNLMNLLHKKYGLNDDSGGIVNAATTVVASGVSTPSIAATATNVTNNVSSSATLQAPPNKLQKLNSGAAVSAVQQMKISTQSPTNIQQQSAGTQTLQRKTTKIYKCLSCDYKTSDMRLFNTHYETCKHQNFQCKNCKKIFPNFGAMKQHMVREHNTPMDNTCAVCHINFVSESALRKHMEINHSTNVVVTSTTTLPVSQNAAPAADPITAVNAQASPGTTTTPLYTCNHCQFKSTDKITFDEHMRKHMSGVKSKPFKCRLCAQRFETREAATTHAKQHQGNVFKCGTCSMSFPKREMLVKHFEEHQQQQQNTQQLQQQQVQQQQQMITIKQQQAPQASQNMLTTQKLLQDTIDEALSDSTTPVTTTPTTDVTGAASANNIRFFSCHICSLTFIQENYYNQHMETHRRGDGTTNTATTTANTHKKTSNTVVGNNSLSTLNAAALLSEAAQQETNDMVHHNADLNVHHQQQLQQQQQQTATMGNAGNNTISEADIESIFEKMHSDKGDAGVTATTTSSGNGGGSNDQVVITSQAGSGGGITFNITIPGQEGAGVVSTSEDHTTNTTTTTTAPVSVSIDMPMLDQPDDSTNASTTTTTTTTTASTNLKSESPKPTTTGPVSMPSLDDDNEDQQPANPTNVSSENSKNMEEPAQHNSEESAASASKQPATDEGAPKTEESSANNHSAEQPVEEQTTLENTATTDNQQTESVAGDEAHQQQQQQQQEAAEAAQEQQQQQTHEHHELAAGADAGVVEGEQQQHVAMELDEAAMQAQVDGGQIKFILNESGQLLQLDNHILTDADGNQILVQDPEHIQQLLQSVGVLQSGEGLDGETLQMMTDANGQMVLVQGENNETQLIDASLLNAEGQLVIQQSQDGDGGAHVIGEDGTRIPVSVSYTEDGQPIVQVQQQVLEAATAGGEAGVMEKDASGVEGTATAGGTDKIAISSD
LOC111685719	NC_060953	XP_023303760.2	serine-rich adhesin for platelets	961	4.93	5.99	6.48	ATGAATAATCAAATGAATAGTGCAGTGCGTAAAATACATAATCTGCTCTCGAGTGGAGCAGTAACGGTTACCGGACCTAATCAACCGCGTATACTTAAACAAAAAATTGTTGGTTCCGGTGCAACCGCAACAACAGTTACAACAGCTTCGCTTGCGAATAATGTACAACAACAGCAAGTTGTTACGACAACCATAAATCGTTGCTATGTCTGCGACGATGCATTGAGTGCCAATCAGGCTCAACATCAACTAACAGAAATGCAGACAACGCACACAACAACAAAATTTCCCAATAAAATTGGTCAATTGGTCGGTGATGCCTTTATGGTAATTGTTAGTGTCGAGGATGTTGTTTGTTCACGTTGTACAAATCTCATCAATTATTTGGATCGTTTGGAAAATGATGTCGAACGTGTTCGTACAAATCTAATGAATTTGTTGCATAAAAAATATGGTTTAAATGATGATAGCGGTGGAATTGTAAATGCTGCTACAACTGTTGTCGCCAGTGGTGTTAGTACTCCATCAATTGCCGCTACAGCTACGAATGTTACAAATAATGTTTCTTCTTCGGCCACACTACAAGCACCGCCTAATAAGTTACAAAAACTAAATAGTGGAGCAGCGGTTAGCGCTGTACAACAAATGAAAATATCTACACAATCTCCAACAAATATACAACAACAATCGGCCGGCACACAAACGCTACAGCGGAAAACAACAAAAATCTACAAGTGTTTATCGTGTGACTATAAGACCTCAGATATGCGTCTCTTCAATACGCACTACGAAACTTGTAAACATCAAAATTTCCAATGTAAAAATTGTAAGAAAATATTCCCCAACTTTGGAGCGATGAAACAACACATGGTACGTGAACATAATACACCCATGGATAATACATGTGCTGTCTGTCACATAAATTTCGTAAGTGAATCGGCTTTGCGTAAACATATGGAAATCAATCATAGTACGAATGTGGTCGTAACAAGTACAACAACTCTACCCGTGTCGCAAAATGCGGCACCAGCTGCAGATCCTATAACAGCCGTGAATGCACAAGCTTCCCCAGGCACTACGACCACACCGCTCTATACATGTAATCACTGTCAGTTCAAGTCCACCGATAAGATAACATTTGATGAGCACATGCGCAAACATATGTCCGGAGTAAAATCGAAACCATTTAAATGTCGTCTGTGTGCTCAACGGTTTGAGACTCGTGAGGCGGCCACAACACATGCTAAACAACATCAGGGCAATGTATTCAAGTGTGGTACTTGTTCCATGTCTTTCCCCAAAAGAGAAATGTTGGTTAAACATTTCGAGGAACATCAACAGCAGCAACAGAATACGCAACAACTTCAACAGCAGCAGGTTCAGCAACAACAGCAAATGATTACGATTAAACAACAGCAGGCGCCGCAAGCCTCACAGAATATGCTTACCACTCAAAAGCTTTTGCAGGATACCATCGATGAAGCTTTAAGTGATTCAACCACACCAGTAACCACAACCCCCACGACAGATGTAACAGGAGCGGCTTCTGCTAATAATATACGTTTCTTCTCTTGTCACATTTGTTCGTTGACATTCATACAAGAAAACTACTATAATCAACACATGGAAACCCATAGAAGGGGAGATGGTACTACCAATACCGCTACAACTACGGCCAACACACATAAAAAGACTTCCAACACGGTCGTAGGAAACAATTCATTGTCCACTTTGAATGCAGCCGCTTTGCTAAGTGAAGCAGCTCAACAGGAAACCAATGATATGGTACATCACAATGCTGATCTAAATGTTCATCATCAGCAACAGCTTCAACAACAGCAGCAGCAAACTGCCACTATGGGTAATGCCGGTAATAACACCATTTCTGAGGCAGACATAGAAAGCATTTTTGAAAAAATGCATTCCGATAAGGGAGACGCTGGTGTTACGGCCACAACAACTTCGTCTGGTAATGGTGGCGGTAGCAATGATCAAGTTGTTATTACATCACAAGCTGGTTCTGGCGGTGGCATAACCTTTAATATTACTATACCCGGACAAGAAGGAGCTGGCGTAGTATCGACTAGCGAAGATCACACCACTAATACGACCACAACAACCACTGCACCTGTGTCAGTAAGCATAGATATGCCCATGCTTGACCAACCAGACGATTCAACAAATGCTTCGACAACGACCACTACAACCACCACAACAGCATCGACAAATCTGAAGTCAGAATCACCAAAACCAACTACAACTGGACCGGTCAGCATGCCTAGCTTAGACGATGATAACGAAGACCAACAACCTGCTAATCCAACAAATGTATCTAGTGAGAATTCCAAGAATATGGAAGAACCTGCCCAACATAATTCTGAAGAGTCTGCAGCATCTGCCTCAAAACAACCTGCCACAGATGAGGGAGCCCCTAAAACGGAAGAGTCTTCAGCAAACAATCATTCAGCTGAACAGCCAGTTGAGGAGCAGACAACTCTCGAAAATACAGCCACGACAGACAACCAACAAACAGAATCCGTAGCGGGCGATGAAGCACATCAACAGCAACAGCAGCAGCAACAAGAAGCGGCTGAAGCGGCACAAGAACAGCAACAACAACAAACCCATGAACATCATGAATTGGCGGCCGGTGCTGATGCTGGCGTTGTTGAGGGTGAACAACAACAGCATGTTGCTATGGAATTGGACGAGGCTGCCATGCAGGCTCAAGTTGATGGGGGACAAATTAAATTTATTCTCAACGAAAGTGGACAACTTTTGCAACTTGATAATCACATTCTTACCGATGCTGATGGTAATCAAATTCTCGTACAAGATCCCGAGCACATACAACAGTTGCTTCAGTCGGTGGGTGTCCTTCAGTCTGGTGAAGGTCTCGATGGTGAAACTCTTCAAATGATGACCGATGCTAATGGACAAATGGTCTTAGTGCAGGGTGAAAACAATGAAACTCAACTGATTGATGCCTCTCTTCTTAATGCCGAAGGCCAACTGGTCATACAGCAGTCACAGGATGGCGATGGTGGTGCCCATGTCATTGGCGAAGATGGTACACGTATTCCAGTATCCGTTTCCTACACCGAAGATGGTCAACCTATTGTTCAGGTCCAACAACAAGTACTAGAAGCAGCCACTGCCGGCGGCGAGGCTGGTGTTATGGAAAAGGACGCCTCTGGCGTAGAAGGAACAGCAACAGCGGGTGGCACGGACAAAATAGCAATTAGCTCGGATTAG	MNNQMNSAVRKIHNLLSSGAVTVTGPNQPRILKQKIVGSGATATTVTTASLANNVQQQQVVTTTINRCYVCDDALSANQAQHQLTEMQTTHTTTKFPNKIGQLVGDAFMVIVSVEDVVCSRCTNLINYLDRLENDVERVRTNLMNLLHKKYGLNDDSGGIVNAATTVVASGVSTPSIAATATNVTNNVSSSATLQAPPNKLQKLNSGAAVSAVQQMKISTQSPTNIQQQSAGTQTLQRKTTKIYKCLSCDYKTSDMRLFNTHYETCKHQNFQCKNCKKIFPNFGAMKQHMVREHNTPMDNTCAVCHINFVSESALRKHMEINHSTNVVVTSTTTLPVSQNAAPAADPITAVNAQASPGTTTTPLYTCNHCQFKSTDKITFDEHMRKHMSGVKSKPFKCRLCAQRFETREAATTHAKQHQGNVFKCGTCSMSFPKREMLVKHFEEHQQQQQNTQQLQQQQVQQQQQMITIKQQQAPQASQNMLTTQKLLQDTIDEALSDSTTPVTTTPTTDVTGAASANNIRFFSCHICSLTFIQENYYNQHMETHRRGDGTTNTATTTANTHKKTSNTVVGNNSLSTLNAAALLSEAAQQETNDMVHHNADLNVHHQQQLQQQQQQTATMGNAGNNTISEADIESIFEKMHSDKGDAGVTATTTSSGNGGGSNDQVVITSQAGSGGGITFNITIPGQEGAGVVSTSEDHTTNTTTTTTAPVSVSIDMPMLDQPDDSTNASTTTTTTTTTASTNLKSESPKPTTTGPVSMPSLDDDNEDQQPANPTNVSSENSKNMEEPAQHNSEESAASASKQPATDEGAPKTEESSANNHSAEQPVEEQTTLENTATTDNQQTESVAGDEAHQQQQQQQQEAAEAAQEQQQQQTHEHHELAAGADAGVVEGEQQQHVAMELDEAAMQAQVDGGQIKFILNESGQLLQLDNHILTDADGNQILVQDPEHIQQLLQSVGVLQSGEGLDGETLQMMTDANGQMVLVQGENNETQLIDASLLNAEGQLVIQQSQDGDGGAHVIGEDGTRIPVSVSYTEDGQPIVQVQQQVLEAATAGGEAGVMEKDASGVEGTATAGGTDKIAISSD
LOC111685719	NC_060953	XP_023303759.2	serine-rich adhesin for platelets	961	4.93	5.99	6.48	ATGAATAATCAAATGAATAGTGCAGTGCGTAAAATACATAATCTGCTCTCGAGTGGAGCAGTAACGGTTACCGGACCTAATCAACCGCGTATACTTAAACAAAAAATTGTTGGTTCCGGTGCAACCGCAACAACAGTTACAACAGCTTCGCTTGCGAATAATGTACAACAACAGCAAGTTGTTACGACAACCATAAATCGTTGCTATGTCTGCGACGATGCATTGAGTGCCAATCAGGCTCAACATCAACTAACAGAAATGCAGACAACGCACACAACAACAAAATTTCCCAATAAAATTGGTCAATTGGTCGGTGATGCCTTTATGGTAATTGTTAGTGTCGAGGATGTTGTTTGTTCACGTTGTACAAATCTCATCAATTATTTGGATCGTTTGGAAAATGATGTCGAACGTGTTCGTACAAATCTAATGAATTTGTTGCATAAAAAATATGGTTTAAATGATGATAGCGGTGGAATTGTAAATGCTGCTACAACTGTTGTCGCCAGTGGTGTTAGTACTCCATCAATTGCCGCTACAGCTACGAATGTTACAAATAATGTTTCTTCTTCGGCCACACTACAAGCACCGCCTAATAAGTTACAAAAACTAAATAGTGGAGCAGCGGTTAGCGCTGTACAACAAATGAAAATATCTACACAATCTCCAACAAATATACAACAACAATCGGCCGGCACACAAACGCTACAGCGGAAAACAACAAAAATCTACAAGTGTTTATCGTGTGACTATAAGACCTCAGATATGCGTCTCTTCAATACGCACTACGAAACTTGTAAACATCAAAATTTCCAATGTAAAAATTGTAAGAAAATATTCCCCAACTTTGGAGCGATGAAACAACACATGGTACGTGAACATAATACACCCATGGATAATACATGTGCTGTCTGTCACATAAATTTCGTAAGTGAATCGGCTTTGCGTAAACATATGGAAATCAATCATAGTACGAATGTGGTCGTAACAAGTACAACAACTCTACCCGTGTCGCAAAATGCGGCACCAGCTGCAGATCCTATAACAGCCGTGAATGCACAAGCTTCCCCAGGCACTACGACCACACCGCTCTATACATGTAATCACTGTCAGTTCAAGTCCACCGATAAGATAACATTTGATGAGCACATGCGCAAACATATGTCCGGAGTAAAATCGAAACCATTTAAATGTCGTCTGTGTGCTCAACGGTTTGAGACTCGTGAGGCGGCCACAACACATGCTAAACAACATCAGGGCAATGTATTCAAGTGTGGTACTTGTTCCATGTCTTTCCCCAAAAGAGAAATGTTGGTTAAACATTTCGAGGAACATCAACAGCAGCAACAGAATACGCAACAACTTCAACAGCAGCAGGTTCAGCAACAACAGCAAATGATTACGATTAAACAACAGCAGGCGCCGCAAGCCTCACAGAATATGCTTACCACTCAAAAGCTTTTGCAGGATACCATCGATGAAGCTTTAAGTGATTCAACCACACCAGTAACCACAACCCCCACGACAGATGTAACAGGAGCGGCTTCTGCTAATAATATACGTTTCTTCTCTTGTCACATTTGTTCGTTGACATTCATACAAGAAAACTACTATAATCAACACATGGAAACCCATAGAAGGGGAGATGGTACTACCAATACCGCTACAACTACGGCCAACACACATAAAAAGACTTCCAACACGGTCGTAGGAAACAATTCATTGTCCACTTTGAATGCAGCCGCTTTGCTAAGTGAAGCAGCTCAACAGGAAACCAATGATATGGTACATCACAATGCTGATCTAAATGTTCATCATCAGCAACAGCTTCAACAACAGCAGCAGCAAACTGCCACTATGGGTAATGCCGGTAATAACACCATTTCTGAGGCAGACATAGAAAGCATTTTTGAAAAAATGCATTCCGATAAGGGAGACGCTGGTGTTACGGCCACAACAACTTCGTCTGGTAATGGTGGCGGTAGCAATGATCAAGTTGTTATTACATCACAAGCTGGTTCTGGCGGTGGCATAACCTTTAATATTACTATACCCGGACAAGAAGGAGCTGGCGTAGTATCGACTAGCGAAGATCACACCACTAATACGACCACAACAACCACTGCACCTGTGTCAGTAAGCATAGATATGCCCATGCTTGACCAACCAGACGATTCAACAAATGCTTCGACAACGACCACTACAACCACCACAACAGCATCGACAAATCTGAAGTCAGAATCACCAAAACCAACTACAACTGGACCGGTCAGCATGCCTAGCTTAGACGATGATAACGAAGACCAACAACCTGCTAATCCAACAAATGTATCTAGTGAGAATTCCAAGAATATGGAAGAACCTGCCCAACATAATTCTGAAGAGTCTGCAGCATCTGCCTCAAAACAACCTGCCACAGATGAGGGAGCCCCTAAAACGGAAGAGTCTTCAGCAAACAATCATTCAGCTGAACAGCCAGTTGAGGAGCAGACAACTCTCGAAAATACAGCCACGACAGACAACCAACAAACAGAATCCGTAGCGGGCGATGAAGCACATCAACAGCAACAGCAGCAGCAACAAGAAGCGGCTGAAGCGGCACAAGAACAGCAACAACAACAAACCCATGAACATCATGAATTGGCGGCCGGTGCTGATGCTGGCGTTGTTGAGGGTGAACAACAACAGCATGTTGCTATGGAATTGGACGAGGCTGCCATGCAGGCTCAAGTTGATGGGGGACAAATTAAATTTATTCTCAACGAAAGTGGACAACTTTTGCAACTTGATAATCACATTCTTACCGATGCTGATGGTAATCAAATTCTCGTACAAGATCCCGAGCACATACAACAGTTGCTTCAGTCGGTGGGTGTCCTTCAGTCTGGTGAAGGTCTCGATGGTGAAACTCTTCAAATGATGACCGATGCTAATGGACAAATGGTCTTAGTGCAGGGTGAAAACAATGAAACTCAACTGATTGATGCCTCTCTTCTTAATGCCGAAGGCCAACTGGTCATACAGCAGTCACAGGATGGCGATGGTGGTGCCCATGTCATTGGCGAAGATGGTACACGTATTCCAGTATCCGTTTCCTACACCGAAGATGGTCAACCTATTGTTCAGGTCCAACAACAAGTACTAGAAGCAGCCACTGCCGGCGGCGAGGCTGGTGTTATGGAAAAGGACGCCTCTGGCGTAGAAGGAACAGCAACAGCGGGTGGCACGGACAAAATAGCAATTAGCTCGGATTAG	MNNQMNSAVRKIHNLLSSGAVTVTGPNQPRILKQKIVGSGATATTVTTASLANNVQQQQVVTTTINRCYVCDDALSANQAQHQLTEMQTTHTTTKFPNKIGQLVGDAFMVIVSVEDVVCSRCTNLINYLDRLENDVERVRTNLMNLLHKKYGLNDDSGGIVNAATTVVASGVSTPSIAATATNVTNNVSSSATLQAPPNKLQKLNSGAAVSAVQQMKISTQSPTNIQQQSAGTQTLQRKTTKIYKCLSCDYKTSDMRLFNTHYETCKHQNFQCKNCKKIFPNFGAMKQHMVREHNTPMDNTCAVCHINFVSESALRKHMEINHSTNVVVTSTTTLPVSQNAAPAADPITAVNAQASPGTTTTPLYTCNHCQFKSTDKITFDEHMRKHMSGVKSKPFKCRLCAQRFETREAATTHAKQHQGNVFKCGTCSMSFPKREMLVKHFEEHQQQQQNTQQLQQQQVQQQQQMITIKQQQAPQASQNMLTTQKLLQDTIDEALSDSTTPVTTTPTTDVTGAASANNIRFFSCHICSLTFIQENYYNQHMETHRRGDGTTNTATTTANTHKKTSNTVVGNNSLSTLNAAALLSEAAQQETNDMVHHNADLNVHHQQQLQQQQQQTATMGNAGNNTISEADIESIFEKMHSDKGDAGVTATTTSSGNGGGSNDQVVITSQAGSGGGITFNITIPGQEGAGVVSTSEDHTTNTTTTTTAPVSVSIDMPMLDQPDDSTNASTTTTTTTTTASTNLKSESPKPTTTGPVSMPSLDDDNEDQQPANPTNVSSENSKNMEEPAQHNSEESAASASKQPATDEGAPKTEESSANNHSAEQPVEEQTTLENTATTDNQQTESVAGDEAHQQQQQQQQEAAEAAQEQQQQQTHEHHELAAGADAGVVEGEQQQHVAMELDEAAMQAQVDGGQIKFILNESGQLLQLDNHILTDADGNQILVQDPEHIQQLLQSVGVLQSGEGLDGETLQMMTDANGQMVLVQGENNETQLIDASLLNAEGQLVIQQSQDGDGGAHVIGEDGTRIPVSVSYTEDGQPIVQVQQQVLEAATAGGEAGVMEKDASGVEGTATAGGTDKIAISSD
LOC111685718	NC_060953	XP_023303758.1	G protein alpha i subunit	1047	16.35	23.7	21.52	ATGGGTTGCGCCGTAAGTACTGCGCGAGATAAGGAAGCAATTGAACGTTCCAAAAGTATTGATCGGGCTTTGCGTGAAGAAGGCGAGCGTGCCGCATCTGAGGTGAAATTGTTACTTTTGGGCGCCGGTGAATCTGGTAAATCGACGATAGTTAAACAAATGAAGATTATTCATGAATCTGGTTACTCACAGGAAGAATGTGAAGAATATCGTCGAGTCGTCTATAGCAATACAATACAATCCCTTATGGCAATTATACGTGCAATGGGTCATTTGAAAATTGATTTTGCTGATCCCTCAAAAACGGAAATAGCACGACAATTCTTTACATATGCCTCAGCGGCTGAAGAAGGTATTCTCCTACCCGAATTAGTATTATTAATGAAAAAACTATGGTCTGATGCCGGTGTTCAACAGTCATTTTCACGGTCCCGAGAATATCAATTAAACGATTCGGCGGCCTATTATTTAAATTCATTGGATCGTATATCACAGCCAAACTATATACCAACACAGCAGGATGTGTTACGTACGCGCGTTAAAACAACCGGCATTGTGGAGACACATTTCAAGTGCAAGGGTTTATACTTTAAAATGTTTGATGTTGGCGGCCAACGATCAGAACGTAAAAAATGGATACATTGTTTTGAATGTGTCACTGCGATTATCTTTTGTGTAGCATTGTCGGGCTACGATTTAGTTTTAGCTGAAGACGAAGAAATGAATCGTATGATTGAATCGTTAAAACTTTTCGATTCCATTTGTAATTCGAAATGGTTTGTAGAAACCTCTATAATATTATTTTTAAACAAAAAGGATTTGTTTGAAGAAAAAATCAAAAGATCTCCCTTGACAATATGTTTTCCAGAATATACTGGTTCCAATACATTCGAAGATGCTGCCTGCTATATACGCATGAAATTCGAAAGTCTAAATAAGCGTAAGGATCAAAAAGAGATTTATACACATTTTACCTGTGCCACCGATACAAATAATGTACAATTTGTCTTTGATGCCGTCAGTGATGTCATAATTAAAAATAATCTTAAAGAATGTGGTTTGTTCTAG	MGCAVSTARDKEAIERSKSIDRALREEGERAASEVKLLLLGAGESGKSTIVKQMKIIHESGYSQEECEEYRRVVYSNTIQSLMAIIRAMGHLKIDFADPSKTEIARQFFTYASAAEEGILLPELVLLMKKLWSDAGVQQSFSRSREYQLNDSAAYYLNSLDRISQPNYIPTQQDVLRTRVKTTGIVETHFKCKGLYFKMFDVGGQRSERKKWIHCFECVTAIIFCVALSGYDLVLAEDEEMNRMIESLKLFDSICNSKWFVETSIILFLNKKDLFEEKIKRSPLTICFPEYTGSNTFEDAACYIRMKFESLNKRKDQKEIYTHFTCATDTNNVQFVFDAVSDVIIKNNLKECGLF
LOC111685714	NC_060952	XP_023303754.1	uncharacterized protein LOC111685714	343	11.22	19.83	14.76	ATGGTGGTTTTAAATTCTTGTTGGTCTCCCATAATATGGTCGAATAATGTTAGGACCGGCAGCTATGCGGTGGCAGCTTATACAGCAGCTTTATCCCTGGTACTCATAACCATGATAGTTTATATGCTGTGTGGTGGTGAATCAACTCAATTATATTCTCCTTTATTTGAAACTGATATTCGCAGCTCCATGCCCATAGTGGGAGGCTTTTTTATATTCTACTTTGTTTTAATCATTATAGCCTCTTATTTAGTATTTTATGGCATTAAAATAAGTGTACGCGGCTGGCTTTTGCCCTGGTTAATCTTGGTGGGTGTAGCCATTTTATTTCAATTGATTTTTGGTTTATGGCTTATTGGCGGCTACTATATATATTTGGAACAGACCTTTTCCGCTTTGATAAACTTTTGTTGGATGGCCTATAATTTCTATTGCTGGCTATGTGTTTTCTCTCAGTATCAAATATTTTTAGAAATTCAAAATCCGAATATAGAGCTCTTAATGCCTTAA	MVVLNSCWSPIIWSNNVRTGSYAVAAYTAALSLVLITMIVYMLCGGESTQLYSPLFETDIRSSMPIVGGFFIFYFVLIIIASYLVFYGIKISVRGWLLPWLILVGVAILFQLIFGLWLIGGYYIYLEQTFSALINFCWMAYNFYCWLCVFSQYQIFLEIQNPNIELLMP
LOC111685713	NC_060952	XP_023303750.1	ubiquitin-conjugating enzyme E2-17 kDa	923	33.77	52.68	44.43	ATGTCGACACCCGCACGCAGACGTCTTATGAGAGATTTTAAAAGACTTCAAGAAGATCCACCAACTGGTGTTTCTGGAGCGCCAACAGATAATAATATTATGATATGGAATGCTGTGATTTTCGGTCCACATGATACACCATTCGAAGATGGTACATTTAAATTAACAATAGAATTCACTGAAGAATATCCAAATAAACCGCCAACGGTGAGATTTGTATCAAAAGTATTTCATCCAAATGTTTATGCAGATGGTGGCATCTGTTTGGATATTTTACAAAATAGATGGAGTCCCACATATGATGTATCAGCTATTTTAACATCTATACAGTCTCTATTGAGTGATCCAAATCCAAATTCTCCAGCTAATTCAACAGCTGCCCAACTTTACAAGGAAAATCGTCGTGAATACGAGAAACGAGTGAAAGCTTGTGTCGAACAAAGTTTCATTGACTAG	MSTPARRRLMRDFKRLQEDPPTGVSGAPTDNNIMIWNAVIFGPHDTPFEDGTFKLTIEFTEEYPNKPPTVRFVSKVFHPNVYADGGICLDILQNRWSPTYDVSAILTSIQSLLSDPNPNSPANSTAAQLYKENRREYEKRVKACVEQSFID
LOC111685709	NC_060953	XP_023303745.2	protein phosphatase methylesterase 1	1022	14.07	20.72	18.51	ATGTCCAACTTACAGAGAACCATGTTGAAAGGTCGTTTGCCACCCACCATACCCAGCAGTCGCATAGGAAGAAGCGATTCATTTAAAAAGTCACGAGTTCGTGATTTTAAACCCTCTTTGTGGAGTGAATTCTTTGACGAAAAGGATGACGTAGTTGTGGATGAGAAACGTACTTTTCGCATCTATCGCACAAAGCAACCGGAAAAGCCGGGACCAGTTTTACTGCTACTACACGGTGGTGGTTATTCGGGTCTAACATGGGCTCATTTTTGTATGGAGATTACCAATATGATACATTGCCAATGTTTATCCATTGATTTACGTGGTCATGGCGATACTCAAACGGATGATGAAGATGATTTGTCGGCCGATACTTTGGCCAAAGATATTGGTGATCTATTGTTAAAAATTTACCCAGCTAATATGCCTCCCATTTACATAGTGGGTCATTCAATGGGTGGTGCTATTGCGGTACATTTCGCCAGTATGGAATTGATATCAAATATAATTGGTATCACAGTCATCGATGTGGTAGAAGGAACAGCTATGGAGGCCTTAGCCAGCATGCAAAGTTTTTTAAGATCTCGACCCCAGTACTTTAAAAGTATACCGAATGCCATTGAGTGGTGTATACGCAGTGGACAAATACGTAATTTAGACAGTGCCAAAATCTCAATGCCAGGACAAATTATTAATTGTACAACGAAAAAATTAGCCACAAATGAATTACCACTTGCTGAGGATGATGAAGAGACTGAAGCTGCTGGTACCACTAAATATATACATCCCTTTAGTATTTCTGAAGATGAGGAAGTAACGGGTGAAACTACACCCACTGAGGTTAATAAAAAAGAATTGGATTTTAAAAAACCCTTAGCTTCCCATGATGAAAATAATAAAAAATACACCTGGCGCATTGATTTGTCTAAATCGGAAAAATACTGGATTGGTTGGTTCTCGGGTTTGAGTGAGAAATTCCTAAACTTACGTCTACCCAAGCAATTGCTTTTGGCCAGCATTGATGGCCTGGACAAAGCCCTAACTGTTGGCCAAATGCAAGGACGCTTTCAAATGCAAGTTTTGGCCCGCTGTGGTCATGCTGTCCATGAGGATCGTCCCCATGAAGTGGCCGAAGTGCTAAGTGGTTATTTGATTAGAAATCGTTGTGCCGAGGCTGCTGGTGATTTTCGCTGCCATTTGCCAGCTTGTTAA	MSNLQRTMLKGRLPPTIPSSRIGRSDSFKKSRVRDFKPSLWSEFFDEKDDVVVDEKRTFRIYRTKQPEKPGPVLLLLHGGGYSGLTWAHFCMEITNMIHCQCLSIDLRGHGDTQTDDEDDLSADTLAKDIGDLLLKIYPANMPPIYIVGHSMGGAIAVHFASMELISNIIGITVIDVVEGTAMEALASMQSFLRSRPQYFKSIPNAIEWCIRSGQIRNLDSAKISMPGQIINCTTKKLATNELPLAEDDEETEAAGTTKYIHPFSISEDEEVTGETTPTEVNKKELDFKKPLASHDENNKKYTWRIDLSKSEKYWIGWFSGLSEKFLNLRLPKQLLLASIDGLDKALTVGQMQGRFQMQVLARCGHAVHEDRPHEVAEVLSGYLIRNRCAEAAGDFRCHLPAC
LOC111685708	NC_060953	XP_023303744.1	ras-related protein Rac1	808	23.28	28.02	30.63	ATGCAAGCAATCAAGTGCGTCGTGGTGGGTGACGGTGCAGTCGGTAAGACCTGTCTACTCATTAGTTATACGACAAATGCTTTTCCGGGAGAATATATACCCACCGTATTCGACAACTACTCGGCCAATGTTATGGTAGATGCCAAGCCTATTAATCTGGGTCTATGGGATACAGCTGGCCAGGAGGATTATGATCGTTTGCGTCCACTATCGTATCCACAGACTGATGTATTTTTGATCTGTTTCTCTTTGGTGAATCCAGCATCATTTGAGAATGTACGAGCCAAATGGTATCCAGAGGTACGCCATCACTGCCCCAATACACCCATTATATTAGTGGGTACTAAATTGGATTTACGAGATGATAAGAACACCATCGAAAAGTTGCGCGATAAGAAACTAGCGCCCATCACCTATCCCCAGGGATTGGCTATGGCCAAGGAGATAGGAGCTGTTAAGTATTTAGAGTGTTCAGCTTTGACACAAAAAGGCCTAAAGACTGTTTTCGATGAAGCTATACGTTCAGTATTGTGTCCAGTTTTGCAGCCCAAGTCCAAACGCAAATGTACGTTACTATAA	MQAIKCVVVGDGAVGKTCLLISYTTNAFPGEYIPTVFDNYSANVMVDAKPINLGLWDTAGQEDYDRLRPLSYPQTDVFLICFSLVNPASFENVRAKWYPEVRHHCPNTPIILVGTKLDLRDDKNTIEKLRDKKLAPITYPQGLAMAKEIGAVKYLECSALTQKGLKTVFDEAIRSVLCPVLQPKSKRKCTLL
LOC111685706	NC_060953	XP_023303740.2	uncharacterized protein LOC111685706 isoform X1	11.33	0.11	0.14	0.15	ATGGATTGGCTTCGTAATTTATTGTTATTATTGGTCTTGATGCCATTTGTTTACAGTTGGAGTCCCATACCCAGCTCACGCAGTCGAAGTTTTTATGCAGCTTCACAACAACAGCAGCAACAACAACAAAAACAATTACTACAGCATAAACAACAGCAGACCGCAGCAGCTTCAAGTCAAAGAAGTGCAGTTTCGCCATATTTTGATTTAATATTATGTCCCATACGAGAACAGCCCTGGTCTTGTGCACGTCAACAATCGGCCCGTCTTTTAGACATTTGGGATGGGGAATTGCATGTTCAGTGGCAAAAGTTGAAAGCTGAAGCCGATCGTCAATTGAACTCCACACTAGAAAGACGTGGCTACAGTGATTCCACAACCTTAAGCAAAGAAAAACCCTCAACAATTTTAAAGAAAATTGAAATTGGAACAAATTATATGAAAGAATATTTGGCTGAAACTATGGATGGATTTTTAGGACGTGAATATGAATATTTACAAAATACCAAAAACAATTATCAAACACAAAACGATGAAGAAAATGAAGAACATACCGATGAGTATGAAGAGACTGACGATGATGAGGATGAAGAGGAAGATGATGAACAAGACAATACTGGCAATGCTAATGAACAGACAGGAGATTTAAAAAATACCAATAATGGGGCAGAGAATGCAAATAATCTTAGTCAAGCTGCTGATAGTGATGCGGAATTCTTTGAAATCGAAGAGGGAACAGACAATAACGAAGATAATGAACAAGAAACTGATGATGCTGTTGAAGAACTTAAAAAACCAGGAGGTGGCAATAAGCGACGTAAAAAGAAAAAGAAGAAGGGCAGTCAACATGATATTGGAACTCAAGCTGCTAATCTCTTAGTCATACAACCATTAGAACATCAATTAGCATCACATCAACATCATGATGATAGTTTTGATGCTCATGGTGCTACACAGCTGCTACAGCCAGTTGTCCAGAAAATCAAACCTTTAAAACAAAAGAAACGCAAGAAGAAGAAGGGTCAACATGGTGGTGGTCATGGCGGTGCTACTGCTACTTATGTTGTTGAACAAGAACCTGCAACCGATCATTTAGGTTTGGGTCTACTCGAAGAATTGGCCGAATGGGATGTTGACGATGGATTTGGCGGAAAGCGCAAGAAAAAACATTCAATGAAATATGGTAGAAGTAATGGAGTGACTCGCGGCAAGAAAAAGAAGAAGAAGAAGGCTTTAATGAAACTGATGCTTTTGGGCTCTTTCCTTAAGGCCAAAATAGAATTATTGCTGAAATTGTTGGGTGCTCATTTACAAATTAAATTCTTTGCCATTGCTCTGATTGGTCTGCTGATTAATATTGCTCGTTTCTGGATTGATGTCAAACGTGGTGGTACACCACAGAAGGTTGTTTATGTTGAACATGCACATCATCAGCATCATTATGAAGATCATGGCGATGACTGGAGTGAATCGGCTGGCGGTGGTGGTGGCGGCTATTGGAAGAGATCTTTACAAACAGATTCCACGGAAAACACTTACGACTCGGTAACCGATAGTTATCAACCCCGTCCACAACAGGTACAACAACTGCTGCAGCAACAATCACAACAATACGATCCCCAATATTTGGCATATCGAAATCAATGGCAACGAAAGTAA	MDWLRNLLLLLVLMPFVYSWSPIPSSRSRSFYAASQQQQQQQQKQLLQHKQQQTAAASSQRSAVSPYFDLILCPIREQPWSCARQQSARLLDIWDGELHVQWQKLKAEADRQLNSTLERRGYSDSTTLSKEKPSTILKKIEIGTNYMKEYLAETMDGFLGREYEYLQNTKNNYQTQNDEENEEHTDEYEETDDDEDEEEDDEQDNTGNANEQTGDLKNTNNGAENANNLSQAADSDAEFFEIEEGTDNNEDNEQETDDAVEELKKPGGGNKRRKKKKKKGSQHDIGTQAANLLVIQPLEHQLASHQHHDDSFDAHGATQLLQPVVQKIKPLKQKKRKKKKGQHGGGHGGATATYVVEQEPATDHLGLGLLEELAEWDVDDGFGGKRKKKHSMKYGRSNGVTRGKKKKKKKALMKLMLLGSFLKAKIELLLKLLGAHLQIKFFAIALIGLLINIARFWIDVKRGGTPQKVVYVEHAHHQHHYEDHGDDWSESAGGGGGGYWKRSLQTDSTENTYDSVTDSYQPRPQQVQQLLQQQSQQYDPQYLAYRNQWQRK
LOC111685704	NC_060953	XP_023303739.2	5'-nucleotidase domain-containing protein 1	484	5.28	6.18	6.94	ATGTTCAGTTTAAATGTTCGTTGTGTGCAAAACAGTGCTAAACTAGACAAGATATTGTTGTTTACACTGGGAAAATTACGTAATTATGTTAGTGTAACAGCTGCTCAGCGAATTATCAACATCACCACCGCCGTTAGCACAAATATAAATAATACACAAAGCAATAAGAGCAAACGAGGAGCAATACTGGAAATAAAACAATTGACACGCTACTATTCTTCAGCTGATACTAAAATGAAGAATTTCAAGGAGTTTCATTTAATGGATTACGATATCATAGGTTTCGATTTGGATGGCACTTTACTAAGATATGATTTAAATAATATGGTGCCTTTGGAACATAAGTTGTTAAGGGAATTTTTGGTAAAGGAAAAAAACTACCCTAAAGAACTACTGGAGCAGAAGTTTGACAGCCAATTTATACAAAAAGGTTTGATTATTGATAGTGATCGTGGCAACATTTTGAAATTAAGTTCTGATGGCACGATATTAAAAGCAGCACATGGCACAAGATTTCTGAATGATAAGGAAATTTGTAAAGTTTATGGTGAGGCTAGAAAATGGGATGTTGCTCAGCAGTATATAAAAGATCCCTTAGCTGCTTGGAATGGACCTTTAGCAGATAAGTTAAGAACTCTATTGGATTATTTTGATATAGCCGCTTCATTGGTATTTGCCCAGACGGTGGATGTTTTAGATAGAATGGTCCCTAATAACAAATTAACCAAAAATGATTATAAAATCTGGCCGGATATGTTGTCCGGTCTGATACAAATCTATAGCCGTGAACATTTTGCCACCGGAGCAAGTGCTTATTTTGAAGCTTTAAAGGGGAATCCGGAAAAGTATTTATTAAAAACTGATAGAAAAGTTATAGATCTATTGAAACAACTCAAAGCCTCGGGCAAAGCTTTATATCTGCTTACGGGATCTAATATAGATTTTGCCAACTTTACTGCCTCTTATGCTTTAGGTCCTCAGTGGCGTGATCTTTTCGATTGTACCATAGGTTTTGCCAAAAAACCAGGATTTTTCTTTGCCCAAAGACCCTTCTTACAGATTGCTAATTTAAATGAACTAGAAGGCAGTGAATTGTCATTAAGTGAACATCTCAAACCTAATAGTTGCTATAGCCAAGGAAATTGGCAGCAATTAAAAGAATCTCTTTGTAAACAAGTATTAAACAGAGATCCACAAGAAGTTAGATCACTTTATGTGGGTGATAATCTTATACAAGATGTTTATACACCCAAAGCCAAGGCCTCCATAGATACCTTAGCCTTAAGTGAAGAACTATTAGAATATGATGAAAACTATGAATTTAAAACAATTGTACAATCTCCTCTCTGGGGTTCTTACTATTGTATTAACGCCACGCCCACATTGTGGTCCAGCATTATAGCGAAATATTCTCAATTGTGTGTATCACACATGGATGTAATGACCGATGTGCCGCTCGAAGAAAAAATAAATTGTACTAATAAAGAGGGTTATTTTCCCCAACAACCTGAGGGACTTTTAGAAAATTGA	MFSLNVRCVQNSAKLDKILLFTLGKLRNYVSVTAAQRIINITTAVSTNINNTQSNKSKRGAILEIKQLTRYYSSADTKMKNFKEFHLMDYDIIGFDLDGTLLRYDLNNMVPLEHKLLREFLVKEKNYPKELLEQKFDSQFIQKGLIIDSDRGNILKLSSDGTILKAAHGTRFLNDKEICKVYGEARKWDVAQQYIKDPLAAWNGPLADKLRTLLDYFDIAASLVFAQTVDVLDRMVPNNKLTKNDYKIWPDMLSGLIQIYSREHFATGASAYFEALKGNPEKYLLKTDRKVIDLLKQLKASGKALYLLTGSNIDFANFTASYALGPQWRDLFDCTIGFAKKPGFFFAQRPFLQIANLNELEGSELSLSEHLKPNSCYSQGNWQQLKESLCKQVLNRDPQEVRSLYVGDNLIQDVYTPKAKASIDTLALSEELLEYDENYEFKTIVQSPLWGSYYCINATPTLWSSIIAKYSQLCVSHMDVMTDVPLEEKINCTNKEGYFPQQPEGLLEN
LOC111685702	NC_060953	XP_023303738.2	uncharacterized protein LOC111685702	8	0.3	0.44	0.39	ATGTATTTGGATAAATGTTTAATTAGTAAAATGCTAAATGAGCTAAAAACTACACGATATTCTCAAAAAACACAAACTGCTGCCATTACGGATGTTTTGGACAAGTCAAATAATGCTTTACTACAAATAGAAGCTTCCAGAAGTCTTAAGCCAGCTACAAGCGATAATAATTCTACTCCCTACACCTATAATAAGGAAACTGTAAATGCCTTGACCCGTATTGTGGACAAATTTATGAATCTATTAAATGGCTGTGGTCCAGCTAACGAGCGGCGTAATTTTGAAGAGTATTTAGAAGCAGCCGAGCAAAGGACGGAATTTTTGGGCTGTAATATAATAAAATTATTAGCCATATGGGATACTATACAACAAATGCGTGTTGAACTGGAAAACTTAGAACTTGAGATCAATAACGCTTATGATACTGAGGACGAGGATTGTTTTTAG	MYLDKCLISKMLNELKTTRYSQKTQTAAITDVLDKSNNALLQIEASRSLKPATSDNNSTPYTYNKETVNALTRIVDKFMNLLNGCGPANERRNFEEYLEAAEQRTEFLGCNIIKLLAIWDTIQQMRVELENLELEINNAYDTEDEDCF
LOC111685701	NC_060953	XP_023303737.2	augmin complex subunit msd5	28.5	0.62	1.1	0.82	ATGGATTCCCAAGAGAATTTTGATAAAATCACGAATGCTATTAATGAAACATACGAAAATATTTTACACGAAGTCTGTCATGTGCCGAGAGTAATGAATTTGACCGACTTCTACGGCATGTACGAAAGGGAAGAAAAGGCCATAGATGAAAAATACGATAATGTACCAAAGGTTACTCCCACCATTGAACTATTTGCAGAAGTTTTCAAAAAACTTGATGAGTATCCAGCCAACTTGCAAAAGCCCAAGAAACCACCACCTATGCGTGAACGTCTAAATTCTACCATATCGAAATCGTCTCCCACTCTAAATGATTCCACTGGTTCAAGTACTTCAAGTCAAAATAAAGAAAATTCCCTTAGTTTGTTTAATTTGCATAAGATTGAGACTGATGTGCCCACTGCCTCGGAAACTTTAAGCAGTTTTGTAAAGTTCCAAAAGCAATTAAAGTTATTAAATAACGAAATAATGCAGCAGGAGCTAGACAAGGAATATGCTCAGAAATTAAAGCAGTTAAATGTATTTGCCCAACAGCTAGAGAAAATATTGCCAACAGAAAAGGTGGGCAAATGCGCTATATCACCCGAAGAGGAATCCACTTTAGAGGATTTGGCTAATAGAATGGATGATCTTAACTTTATACGAGCCCATCAGGATATCTTGCAGAATGGTCCAAACAATAGTATTCCAGCAAAATTGGAAAATTTAGTGGATGTTTTATCTTATTGTGTACTAGCGATTAATAATTTTAATATAAATTAA	MDSQENFDKITNAINETYENILHEVCHVPRVMNLTDFYGMYEREEKAIDEKYDNVPKVTPTIELFAEVFKKLDEYPANLQKPKKPPPMRERLNSTISKSSPTLNDSTGSSTSSQNKENSLSLFNLHKIETDVPTASETLSSFVKFQKQLKLLNNEIMQQELDKEYAQKLKQLNVFAQQLEKILPTEKVGKCAISPEEESTLEDLANRMDDLNFIRAHQDILQNGPNNSIPAKLENLVDVLSYCVLAINNFNIN
LOC111685700	NC_060953	XP_023303736.2	UBX domain-containing protein 4	1259	12.99	16.02	17.09	ATGAATTGGTACAAGGGTAATATTGCTGAGGCCGTAGCCCAATCTAAAAGCAAAAATGCTATCTTTGTAGTTTATGTAGAAGGCAAAGATGAGGCCACCATTAAATTGGGTAACTTTATAAATGACAAACGTATACGTGAGAAATTGGAAAGTGATGATTTTGTTTGCATCAAAATTGAAAGCGAAAGTGAGTCTTACATGCAGTTTGCCAGTATCTTTCAAATTGTTCCCGTGCCCTCAATATTCTTTATTGGTAAAGCCGGAACACCTTTGGATATAGCTACTGGTGTAGTAGCCAGTATAGAGGAGTTGGAGGGCAAAATTGGCAAAGTTTTGCAATTGGCTGGTAAAACACCTGCAAATGCTGCTTTAAATGACTTTATACAGGAAGAGGCCAAAGCTTCTAGTAGTTCAAAAGCTCAGATAACTAAGGAAGATGTAAAACAAGAGGAAACTACAGAAAGCAAACAATCCTCTGAAGAAATTGTGTGCAAAGATGGCGTCTGCTATAAGAAATCCAAGGAAATAGAACAAAAGGACGAGGAAAAAGAAGCTGTGGTAGTGGAGGGAGAGAAAGCCCAAACAAATGCCTTGGAAGAAGATAAATTGGCTGAAACACGCAAATATTTGGAACAAAAAAGACGCGAACGTATAGAAGAGGAAAAAAGATTGGAAAAAGAACGTGAATTACGACGACGCAAGGAGGGTAAAGAAATGCAAAACCTAAGAGCCTGGCAAAAGGATCAAGAACTGAAGGAATTAAAGGAAAATATAAAACGTGAAAAACTAGAAGAACAGGCAGCAAGAGAACGTATAAGAGCACAAATTCAAGCCGATAAAGCTGAAAGGGCTCACAAATTTGCTGCTGAAAATCAAGCCTCGACATCTCAACAAGCTTCTACTAACTCTACAAATAAAACTACTAACTCATCGGCCGCCTCAGCATCGGACGAGTCACGTTTACAGTTTCGCTTGGCCAGTGGTGTCAGTAATAGTCATAATTTTAAATGTGCCACTACTTTGGCCGAAATACGTGATTATGTTACACGTGAACTATTACCGGGAACCGGTATTAAAGAATTCACTTTGGCCACCACTTATCCTAAGCGAGAATTGACTAATGAACATAATACTAAGACTCTTATGGAACTTGAACTTTTTCCCAGTGCTGTCATTTTAATAATAGGCAAAGAGGCCACTGGACCCACAGCTATTATATCACGTAATGGTGGTTTATTGAATATGATATCGGTTATGATTATGGCCATATTGAATCCTATATTTTCAATCTTCAACTCAGCCAAAAATTGGCTGACCGGCAAGCGTAATGACAGTACAACAACAGCACAAACAGGTGCCCAAAAAAGGGCCAGTGAGGAGCAAAATGATGTCTCCAAACGTCGTAATCTTGATCGATTTTTAGCAGGAGGCGGTTCAGGCAACACCACCGGCAGTAGCAATCAGGAACAGTCAGGTGATTCATCGCCTAGCACTAGCCAAGGTGGTGCTTATCGTCGTTATGTTGGTGGCTCGAACATACATCGTCTATCGGATAATCGCAAAGATTCCGATGATGAGAATGCCACCTGGAATGGCAATTCCACACAGCAACAATAA	MNWYKGNIAEAVAQSKSKNAIFVVYVEGKDEATIKLGNFINDKRIREKLESDDFVCIKIESESESYMQFASIFQIVPVPSIFFIGKAGTPLDIATGVVASIEELEGKIGKVLQLAGKTPANAALNDFIQEEAKASSSSKAQITKEDVKQEETTESKQSSEEIVCKDGVCYKKSKEIEQKDEEKEAVVVEGEKAQTNALEEDKLAETRKYLEQKRRERIEEEKRLEKERELRRRKEGKEMQNLRAWQKDQELKELKENIKREKLEEQAARERIRAQIQADKAERAHKFAAENQASTSQQASTNSTNKTTNSSAASASDESRLQFRLASGVSNSHNFKCATTLAEIRDYVTRELLPGTGIKEFTLATTYPKRELTNEHNTKTLMELELFPSAVILIIGKEATGPTAIISRNGGLLNMISVMIMAILNPIFSIFNSAKNWLTGKRNDSTTTAQTGAQKRASEEQNDVSKRRNLDRFLAGGGSGNTTGSSNQEQSGDSSPSTSQGGAYRRYVGGSNIHRLSDNRKDSDDENATWNGNSTQQQ
LOC111685699	NC_060953	XP_023303735.2	acetyl-CoA acetyltransferase, cytosolic	3814	53.69	77.96	70.64	ATGACCAGCAACGAAGTATATATTGTGGCCGCAGCTAGAACACCTATTGGTTCTTTCAATGGTTCATTGTCAAAGTTAAAAGCCTCCGATTTGGGAGTTATAGTCATTAAGGATGTTTTGAAAAGATCCAACGTGGAAGCTAAAGATGTGCAGGAAGTTATTATGGGACAGGCTCTTACTGCTGGTCAAGGACAAAATCCTGCTAGACAAGCCTCCCTGGCAGCTGGTTTACCCATAGAAGTACCCGCCTATAATCTAAATATGTTGTGTGGTTCCGGTTTAAAAACCGTGGCTTTGGGTTATCAATCTATACGCTGTGGTGATTCTAATATAGTTATTTGTGGTGGTCAAGAGAATATGAGTATGTCACCACACGTTATGCATTTACGTCAGGGCATTAAAATGGGTCCCGGTACTATGATTGATACCATGATACATGATGGACTTACCGATGCTATGCATAACATTCATATGGGTATAACTGCTGAAAATTTGGCTAAGGAATTTAATATAACTAGAGAAGAACAAGACATTTCTGCTGTCAAATCACAAAATCTAGCAGAAGAGGCTCAAAAGAAGGGCTATTTCGATAAAGAAATTACACCGGTAGAAATTGTCGATCGTAAGGGTACCACCGTTGTCGATAAGGATGAATATATTAAATATGGTACTAAATTGGAAGAATTACAAAAGCTAAAACCCTGTTTTATACCACAATCGGGCACAGTTACCGCCGGTAATGCTTCCGGTATTAATGATTCTGCTGCGGCGGTTTTACTTATGTCTCAACAGGAAGTAGAGAAACGTAATATTAAGCCTTTAGCTAAAATTGTGGCCTGGTCTCAGACTGGCATTAAACCCGAAGTAATGGGTCTTGGTCCCGTGACAGCAGTAGAAAGTGTGTTGTCCAAGGCAAACTGGTCTAAAGATGAAGTGGATTTGTTTGAATTAAATGAAGCCTTTGCTGCCCAATCTTTGGCCGTTCTTAAAAACTTACAAATCGATGCTGCTAAAGTTAATATTAATGGTGGTGCTATAGCTTTGGGTCATCCTATTGGTGCCTCCGGTTGTCGTGTTTTAGTTACTTTATTGTATGCTTTAGAACGTACTGGTGGCCGTAAAGGTGTTGCTAGCTTGTGTATTGGCGGTGGCATGGGTATTGCTATGGCAGTAGAACGTCTTTGA	MTSNEVYIVAAARTPIGSFNGSLSKLKASDLGVIVIKDVLKRSNVEAKDVQEVIMGQALTAGQGQNPARQASLAAGLPIEVPAYNLNMLCGSGLKTVALGYQSIRCGDSNIVICGGQENMSMSPHVMHLRQGIKMGPGTMIDTMIHDGLTDAMHNIHMGITAENLAKEFNITREEQDISAVKSQNLAEEAQKKGYFDKEITPVEIVDRKGTTVVDKDEYIKYGTKLEELQKLKPCFIPQSGTVTAGNASGINDSAAAVLLMSQQEVEKRNIKPLAKIVAWSQTGIKPEVMGLGPVTAVESVLSKANWSKDEVDLFELNEAFAAQSLAVLKNLQIDAAKVNINGGAIALGHPIGASGCRVLVTLLYALERTGGRKGVASLCIGGGMGIAMAVERL
LOC111685698	NC_060953	XP_023303733.2	ATP synthase subunit beta, mitochondrial	166876	1089.17	1258.02	1432.98	ATGTCGCTAACACAAATTGCCCGTAATTGTGCCCGTTTGGCAAGAGCCGCAAATGGAATCCGTGTAATCACTGCCCAACCACAGATGCGTTTATTGCACAGAATTGCCATGCCAGCCATGTGCAATGGTGTTACACAAAACATTTTGAAAGCTCGTACAGCTAATGTGCAAGTACGTTGCTATTCGGACAAATTGTCTATGGAAGATATTAAAGATCGCGTCTTGAAAGTTGTGTCTGCCTACGATAAAGTTACTAGTGATAAGCTCCGTGTTGAATCACACTTCATTAATGATTTGGGTCTTGATTCCCTCGATCATGTTGAAGTTATTATGGCCATGGAAGATGAATTCGGTTTTGAAATTCCCGATTCAGATGCCGAAAAATTGTTGAGACCAGCCGATATTATTAAGTATGTCGCTGACAAAGAAGATGTTTATGAATATAAAATGCTAAATGAGCTAAAAACTACACGATATTCTCAAAAAACACAAACTGCTGCCATTACGGATGTTTTGGACAAGTCAAATAATGCTTTACTACAAATAGAAGCTTCCAGAAGTCTTAAGCCAGCTACAAGCGATAATAATTCTACTCCCTACACCTATAATAAGGAAACTGTAAATGCCTTGACCCGTATTGTGGACAAATTTATGAATCTATTAAATGGCTGTGGTCCAGCTAACGAGCGGCGTAATTTTGAAGAGTATTTAGAAGCAGCCGAGCAAAGGACGGAATTTTTGGGCTGTAATATAATAAAATTATTAGCCATATGGGATACTATACAACAAATGCGTGTTGAACTGGAAAACTTAGAACTTGAGATCAATAACGCTTATGATACTGAGGACGAGGATTTACTTGAACCAGTGGAATCATTTAGAGTGGGAGACGATTTCGATATGGTAGAATTTAGACGTTCACGCATAGGTGGTGGTTTCTTGGGCTTTTGCAAGTTGGCTGGATACTCATCAAGTTTTTTGAAAACTTCTGCAAATAGTTCAATGGGCATTAATAAGAAAAATCTATTAAAAATGTTCACTGCTGTACGCTCGGCCCTTAATAGGTCGGACAAGAAAGTTATATCACTACTTGCCCAATCTCAACGTGAGTATGCCAAGGCTGCCGCTAAGGCTGCTGCCGCTGGAAATGGCAAAATTGTGGCCGTTATTGGTGCCGTCGTCGATGTCCAATTCGAGGATCAATTGCCCCCAATTTTGAACGCCTTGGAAGTCGATAACCGTAGCCCTCGTTTGGTCTTGGAAGTCGCCCAGCATTTGGGAGAAAACACCGTACGTACCATTGCTATGGACGGTACTGAAGGTTTGGTTCGTGGCCAAAAAGTCTTGGACACTGGCTACCCAATCCGTATTCCCGTTGGTGCCGAAACTTTGGGCCGTATCATCAACGTTATCGGTGAACCCATCGATGAACGTGGTCCCATCCCTACCGACAAGACCGCCCCCATTCACGCTGAAGCCCCCGAATTCGTGGACATGAGCGTCGAACAAGAAATCTTGGTTACCGGTATCAAGGTCGTCGATTTGCTCGCCCCCTACGCTAAGGGTGGTAAGATCGGTCTCTTCGGTGGTGCTGGTGTCGGCAAGACCGTATTGATTATGGAACTTATCAACAACGTCGCCAAGGCCCATGGTGGTTACTCCGTATTCGCCGGTGTCGGTGAACGTACCCGTGAAGGTAACGATTTGTACAATGAAATGATTGAATCCGGTGTCATTTCCCTTAAGGACAAGACCTCCAAGGTAGCTCTTGTCTACGGTCAAATGAACGAACCCCCAGGCGCCCGTGCCCGTGTCGCTTTGACTGGTTTGACCGTTGCCGAATACTTCCGTGATCAAGAAGGTCAAGATGTATTGCTTTTCATTGACAACATTTTCCGTTTCACTCAGGCCGGTTCTGAAGTATCTGCCTTGTTGGGTCGTATCCCCTCCGCTGTAGGTTACCAACCCACTTTGGCCACTGATATGGGTTCTATGCAGGAACGTATTACCACCACCAAGAAGGGCTCCATCACCTCTGTCCAGGCTATTTATGTACCTGCTGACGATTTGACTGATCCTGCCCCAGCCACCACATTCGCTCACTTGGACGCCACTACCGTATTGTCCCGTGCCATCGCTGAATTGGGTATCTACCCTGCTGTGGATCCTCTCGATTCCACCTCCCGTATCATGGACCCCAACATCATTGGTCAAGAGCACTACAACGTTGCCCGTGGTGTCCAAAAGATCTTGCAAGATTACAAGTCCCTTCAAGATATCATTGCTATCTTGGGTATGGATGAATTGTCTGAAGAAGACAAATTGACCGTCGCTCGTGCCCGTAAGATCCAACGTTTCTTGTCCCAACCTTTCCAAGTCGCTGAAGTTTTCACCGGTCATGCCGGTAAATTGGTCCCTCTCGAAGAAACCATCAAGGGCTTCACCAAGATCTTGGCTGGTGAATACGATCACCTTCCCGAAGTCGCTTTCTACATGGTTGGCCCCATCGAAGAAGTCGTCGAAAAGGCCGAACGTCTTGCTAAGGAAGCTGCCTAA	MSLTQIARNCARLARAANGIRVITAQPQMRLLHRIAMPAMCNGVTQNILKARTANVQVRCYSDKLSMEDIKDRVLKVVSAYDKVTSDKLRVESHFINDLGLDSLDHVEVIMAMEDEFGFEIPDSDAEKLLRPADIIKYVADKEDVYEYKMLNELKTTRYSQKTQTAAITDVLDKSNNALLQIEASRSLKPATSDNNSTPYTYNKETVNALTRIVDKFMNLLNGCGPANERRNFEEYLEAAEQRTEFLGCNIIKLLAIWDTIQQMRVELENLELEINNAYDTEDEDLLEPVESFRVGDDFDMVEFRRSRIGGGFLGFCKLAGYSSSFLKTSANSSMGINKKNLLKMFTAVRSALNRSDKKVISLLAQSQREYAKAAAKAAAAGNGKIVAVIGAVVDVQFEDQLPPILNALEVDNRSPRLVLEVAQHLGENTVRTIAMDGTEGLVRGQKVLDTGYPIRIPVGAETLGRIINVIGEPIDERGPIPTDKTAPIHAEAPEFVDMSVEQEILVTGIKVVDLLAPYAKGGKIGLFGGAGVGKTVLIMELINNVAKAHGGYSVFAGVGERTREGNDLYNEMIESGVISLKDKTSKVALVYGQMNEPPGARARVALTGLTVAEYFRDQEGQDVLLFIDNIFRFTQAGSEVSALLGRIPSAVGYQPTLATDMGSMQERITTTKKGSITSVQAIYVPADDLTDPAPATTFAHLDATTVLSRAIAELGIYPAVDPLDSTSRIMDPNIIGQEHYNVARGVQKILQDYKSLQDIIAILGMDELSEEDKLTVARARKIQRFLSQPFQVAEVFTGHAGKLVPLEETIKGFTKILAGEYDHLPEVAFYMVGPIEEVVEKAERLAKEAA
LOC111685696	NC_060953	XP_023303729.2	probable E3 ubiquitin-protein ligase HERC4 isoform X2	516	2.71	3.94	3.57	ATGGCCATATATTGCTGGGGCAATACCGCCCATGGAGAATTGGGTTTGGGTGGTATTGAGGAAGAACAGATTTTAATGCCCAGAAAAATGAACTGGACGCCACCAGATGCATCTGTGATACAGGTCAGCTGTGGCCGTTGGCATACATTATTTTTGACTTCAGATGGCAAGATATTTTCATGTGGCAGCAATGACAATGGCCAGCTGGGGCATGAATTACCAACGAAAAGGCCACAATTAATAGCCGAATTGGAAAATTATGTTATAACACGTATAAGCTGTGGTGCACGCCACTCGATGGCCCTTAATGAATGGGGTCAAATTTTTACTTGGGGTCATAACGATTATGGTCAATTGGGTATAACGAATAGTCATGATGTGGTCATACAACCGAAGATCGTACGAAATTTAATTTCAAAACATGTAGTACAAATTGCCTGTGGCAATAATCACAGTTTGGTCTTAACAAATTGTGGTGAATTATATTCTTGGGGTTCCAATATCTATGGCCAATTGGGTGTAGCGTCCACTAGCGATTTAGTTCACTCAAATATTCCTCGTTTGATAACTGCTCTTCATGGTATACCCATTGCCTATATCGTTTGTGGTGGCAATCATTCATTTGTTATCTCCAAGTCTGGTGCTGTTTTCGGCTGGGGTCGCAACAATTGTGGCCAATTGGGCCTAAATGATTATGTCAATCGTTGTTATCCCACCCAGTTGAAAACATTACGCAGTTTAGGTGTACGTTATATTGCCTGTGGTGATGAATTTTCTGTGTTCCTTACAAATGATGGTGGTGTTTTTACATGTGGTTCCGGCCGTTATGGTCAATTGGGTCATGGTGGTAATTCGAATGAAGTTTTACCACGTATGGTTGTTGAATTGATGGGCAGTACAGTAACACAAATTGCCTGTGGTACAAAACATACTCTAGCATTAGTGCCTTCACGTGGTCGTGTTTATGGTTTTGGTTTAGGCTGTGCTGGCCAGTTGGGTACGAGAGTAACGAATAGCTCACCATTGCCGCAAGTTGTATTGGGACCTTGGGTTTCCCCCAGTGGTCAAGCCTTAATAGAATCCGAAATGCCCGAAGATGTAGAATCATCGTACATAATAAAACAAATATATTCGGGTGGGGATCATTCACTAGTCACTTGTACCTATTATGAGGATAAAATACCTGCCAACGATTGTCGTATCTATGACATGAAAACTCAGGTGCTGTTTTTAACCGTTGAATCTACTGAACAAATCTCTTTAGTTGAAAGTGATAGCACTGTCGATATGGATCTTTTAACACTAGTTGAATTAGTTTTTAAAAGTCAAGCCTGTATAAGTGGTTCATTTCTCTTGCCCGACTATGGTCATTTTTGTTGTACCTCCAAACATCATGGAATTGATTTAGAATCAGCCGAAAAAGCTTTTGATTATTTGCGTAAAGTTGAGAATGAAAGTCTTAAGTCTGTGATTTGGGATAAAATAACTAATGAATTGTTAAGCTCTTTACAACCCTCACCTGCTGATGTTGAGACTTTAAGAGTTTATTTGCTGTTGCCTTTCTATCATGAATTTGTTAATTCGAAAAATTATGAAAAATTGCATATACCGTTTAGTAAAGCAATGTTAAGTTTAAATGATATACCTTTAAAAATTGTTGGCAAATGGTGGGGTCAAGTGCCTAACGAAAGTTTTGAACATTTTGTTTCATGCTATAGAGATGTGGTAGCCTATATAATAAGTTTTAAAATACCACCCATAGTGGGTTGTAATTCACAGAAGAGGCTTGTTAGATATAATTCTCATTTGGTGGCAGCTTTAAATATGTTAACATTTCTTTGTAAAGTAAATAAAACAGAACGTAAAGATGGCATAGGACGTAAGGTATTCATCTGGCCTGAATTAACCGAGTTTGTGGATATACAACAGGAGTATTTACACTGGTTAATGGATAAAAATAGGGATTCCTTTAATATTTGTAATTATGGTTTTCTATTCGATGCTGCTGCCAAGACTACACTCTTGCAAACCGATCAAACCATACAAATGTATCAAGCCATGCAAAATGCCACCAATGATAATTTCTTTAATATGATTGCATTTGGTACACCTGTCTCCCAGTTTATTGTGTTAAATGTTACACGTGAGAATCTGGTACAAGATACTATACGAGAAATTGCCCGCTACAATCAAAGTGATTTGAAAAAGCCACTCAAAGTGAAATTTAGCGGTGAAGAAGCCGAAGATGCTGGCGGTGTACGCAAAGAGTTCTTTATGTTGCTTTTAAAAGATATCATTGATCCTAAATATGGCATGTTTAAGGAATACGATGATTCTCGTGTTGTCTGGTTTGCCGATGTTACATTCGAAACTGAAACTATGTACTTTTTAATTGGTGTCATTTGTGGTTTAGCTATTTATAATTTCACCATCATTAATTTACCTTTCCCATTGGCTTTGTATAAGAAATTATTAGATTTTGATGTAGATTTAAGTGATCTTAGAGAACTCTCACCTACTTTAGCTAATTCTATGCAACAAATATTAGATTATGATGGTGATGATTTTGAAGAAATATTTGATTTACGTTTTGAAATATCAAGAGATATATTTGGTGAATCAAAAACTGAACCTTTAAAGGCAAATGGTGAAAATATTGTGGTAACTAAGGAGAATAGACAAGAATTTGTTGATCTTTATGTAGATTTCATTTTCAATAAGGCGGTAGCTGAACAATATACTGCTTTTAAAAGTGGTTTCATGAAGGTTTGCTCTGGAAGAGTATTAAAAATATTTAGACCAGAAGAATTAATGGCCATGGTAGTGGGTAATGAAGAATACGATTGGAAAGCTTTAGAACTAAATTGTGAATACAAAAATGGTTATACATCCAGTGATGACACGATTAAATGGTTTTGGGAAGTTTTTCAAGATTTACCTTTAAAAGAGAAAAAGAAATTTTTGTTATATTTGACGGGTAGTGATCGTATTCCTATACAGGGTATGAAAGCCATTAAAATTTGCATACAACCTACAAATGATGATAAATTTTTACCAGTGGCTCATACTTGTTTTAATCTCTTGGATTTGCCACGTTATAAAACCAAGGAACGTCTGAAATATAAACTATTACAAGCAATACAACAAACTCAGGGTTTTAGTTTAGTATAA	MAIYCWGNTAHGELGLGGIEEEQILMPRKMNWTPPDASVIQVSCGRWHTLFLTSDGKIFSCGSNDNGQLGHELPTKRPQLIAELENYVITRISCGARHSMALNEWGQIFTWGHNDYGQLGITNSHDVVIQPKIVRNLISKHVVQIACGNNHSLVLTNCGELYSWGSNIYGQLGVASTSDLVHSNIPRLITALHGIPIAYIVCGGNHSFVISKSGAVFGWGRNNCGQLGLNDYVNRCYPTQLKTLRSLGVRYIACGDEFSVFLTNDGGVFTCGSGRYGQLGHGGNSNEVLPRMVVELMGSTVTQIACGTKHTLALVPSRGRVYGFGLGCAGQLGTRVTNSSPLPQVVLGPWVSPSGQALIESEMPEDVESSYIIKQIYSGGDHSLVTCTYYEDKIPANDCRIYDMKTQVLFLTVESTEQISLVESDSTVDMDLLTLVELVFKSQACISGSFLLPDYGHFCCTSKHHGIDLESAEKAFDYLRKVENESLKSVIWDKITNELLSSLQPSPADVETLRVYLLLPFYHEFVNSKNYEKLHIPFSKAMLSLNDIPLKIVGKWWGQVPNESFEHFVSCYRDVVAYIISFKIPPIVGCNSQKRLVRYNSHLVAALNMLTFLCKVNKTERKDGIGRKVFIWPELTEFVDIQQEYLHWLMDKNRDSFNICNYGFLFDAAAKTTLLQTDQTIQMYQAMQNATNDNFFNMIAFGTPVSQFIVLNVTRENLVQDTIREIARYNQSDLKKPLKVKFSGEEAEDAGGVRKEFFMLLLKDIIDPKYGMFKEYDDSRVVWFADVTFETETMYFLIGVICGLAIYNFTIINLPFPLALYKKLLDFDVDLSDLRELSPTLANSMQQILDYDGDDFEEIFDLRFEISRDIFGESKTEPLKANGENIVVTKENRQEFVDLYVDFIFNKAVAEQYTAFKSGFMKVCSGRVLKIFRPEELMAMVVGNEEYDWKALELNCEYKNGYTSSDDTIKWFWEVFQDLPLKEKKKFLLYLTGSDRIPIQGMKAIKICIQPTNDDKFLPVAHTCFNLLDLPRYKTKERLKYKLLQAIQQTQGFSLV
LOC111685696	NC_060953	XP_023303728.2	probable E3 ubiquitin-protein ligase HERC4 isoform X1	516	2.7	3.92	3.55	ATGGCCATATATTGCTGGGGCAATACCGCCCATGGAGAATTGGGTTTGGGTGGTATTGAGGAAGAACAGATTTTAATGCCCAGAAAAATGAACTGGACGCCACCAGATGCATCTGTGATACAGGTCAGCTGTGGCCGTTGGCATACATTATTTTTGACTTCAGATGGCAAGATATTTTCATGTGGCAGCAATGACAATGGCCAGCTGGGGCATGAATTACCAACGAAAAGGCCACGTATGTCACCATTTAAATTAATAGCCGAATTGGAAAATTATGTTATAACACGTATAAGCTGTGGTGCACGCCACTCGATGGCCCTTAATGAATGGGGTCAAATTTTTACTTGGGGTCATAACGATTATGGTCAATTGGGTATAACGAATAGTCATGATGTGGTCATACAACCGAAGATCGTACGAAATTTAATTTCAAAACATGTAGTACAAATTGCCTGTGGCAATAATCACAGTTTGGTCTTAACAAATTGTGGTGAATTATATTCTTGGGGTTCCAATATCTATGGCCAATTGGGTGTAGCGTCCACTAGCGATTTAGTTCACTCAAATATTCCTCGTTTGATAACTGCTCTTCATGGTATACCCATTGCCTATATCGTTTGTGGTGGCAATCATTCATTTGTTATCTCCAAGTCTGGTGCTGTTTTCGGCTGGGGTCGCAACAATTGTGGCCAATTGGGCCTAAATGATTATGTCAATCGTTGTTATCCCACCCAGTTGAAAACATTACGCAGTTTAGGTGTACGTTATATTGCCTGTGGTGATGAATTTTCTGTGTTCCTTACAAATGATGGTGGTGTTTTTACATGTGGTTCCGGCCGTTATGGTCAATTGGGTCATGGTGGTAATTCGAATGAAGTTTTACCACGTATGGTTGTTGAATTGATGGGCAGTACAGTAACACAAATTGCCTGTGGTACAAAACATACTCTAGCATTAGTGCCTTCACGTGGTCGTGTTTATGGTTTTGGTTTAGGCTGTGCTGGCCAGTTGGGTACGAGAGTAACGAATAGCTCACCATTGCCGCAAGTTGTATTGGGACCTTGGGTTTCCCCCAGTGGTCAAGCCTTAATAGAATCCGAAATGCCCGAAGATGTAGAATCATCGTACATAATAAAACAAATATATTCGGGTGGGGATCATTCACTAGTCACTTGTACCTATTATGAGGATAAAATACCTGCCAACGATTGTCGTATCTATGACATGAAAACTCAGGTGCTGTTTTTAACCGTTGAATCTACTGAACAAATCTCTTTAGTTGAAAGTGATAGCACTGTCGATATGGATCTTTTAACACTAGTTGAATTAGTTTTTAAAAGTCAAGCCTGTATAAGTGGTTCATTTCTCTTGCCCGACTATGGTCATTTTTGTTGTACCTCCAAACATCATGGAATTGATTTAGAATCAGCCGAAAAAGCTTTTGATTATTTGCGTAAAGTTGAGAATGAAAGTCTTAAGTCTGTGATTTGGGATAAAATAACTAATGAATTGTTAAGCTCTTTACAACCCTCACCTGCTGATGTTGAGACTTTAAGAGTTTATTTGCTGTTGCCTTTCTATCATGAATTTGTTAATTCGAAAAATTATGAAAAATTGCATATACCGTTTAGTAAAGCAATGTTAAGTTTAAATGATATACCTTTAAAAATTGTTGGCAAATGGTGGGGTCAAGTGCCTAACGAAAGTTTTGAACATTTTGTTTCATGCTATAGAGATGTGGTAGCCTATATAATAAGTTTTAAAATACCACCCATAGTGGGTTGTAATTCACAGAAGAGGCTTGTTAGATATAATTCTCATTTGGTGGCAGCTTTAAATATGTTAACATTTCTTTGTAAAGTAAATAAAACAGAACGTAAAGATGGCATAGGACGTAAGGTATTCATCTGGCCTGAATTAACCGAGTTTGTGGATATACAACAGGAGTATTTACACTGGTTAATGGATAAAAATAGGGATTCCTTTAATATTTGTAATTATGGTTTTCTATTCGATGCTGCTGCCAAGACTACACTCTTGCAAACCGATCAAACCATACAAATGTATCAAGCCATGCAAAATGCCACCAATGATAATTTCTTTAATATGATTGCATTTGGTACACCTGTCTCCCAGTTTATTGTGTTAAATGTTACACGTGAGAATCTGGTACAAGATACTATACGAGAAATTGCCCGCTACAATCAAAGTGATTTGAAAAAGCCACTCAAAGTGAAATTTAGCGGTGAAGAAGCCGAAGATGCTGGCGGTGTACGCAAAGAGTTCTTTATGTTGCTTTTAAAAGATATCATTGATCCTAAATATGGCATGTTTAAGGAATACGATGATTCTCGTGTTGTCTGGTTTGCCGATGTTACATTCGAAACTGAAACTATGTACTTTTTAATTGGTGTCATTTGTGGTTTAGCTATTTATAATTTCACCATCATTAATTTACCTTTCCCATTGGCTTTGTATAAGAAATTATTAGATTTTGATGTAGATTTAAGTGATCTTAGAGAACTCTCACCTACTTTAGCTAATTCTATGCAACAAATATTAGATTATGATGGTGATGATTTTGAAGAAATATTTGATTTACGTTTTGAAATATCAAGAGATATATTTGGTGAATCAAAAACTGAACCTTTAAAGGCAAATGGTGAAAATATTGTGGTAACTAAGGAGAATAGACAAGAATTTGTTGATCTTTATGTAGATTTCATTTTCAATAAGGCGGTAGCTGAACAATATACTGCTTTTAAAAGTGGTTTCATGAAGGTTTGCTCTGGAAGAGTATTAAAAATATTTAGACCAGAAGAATTAATGGCCATGGTAGTGGGTAATGAAGAATACGATTGGAAAGCTTTAGAACTAAATTGTGAATACAAAAATGGTTATACATCCAGTGATGACACGATTAAATGGTTTTGGGAAGTTTTTCAAGATTTACCTTTAAAAGAGAAAAAGAAATTTTTGTTATATTTGACGGGTAGTGATCGTATTCCTATACAGGGTATGAAAGCCATTAAAATTTGCATACAACCTACAAATGATGATAAATTTTTACCAGTGGCTCATACTTGTTTTAATCTCTTGGATTTGCCACGTTATAAAACCAAGGAACGTCTGAAATATAAACTATTACAAGCAATACAACAAACTCAGGGTTTTAGTTTAGTATAA	MAIYCWGNTAHGELGLGGIEEEQILMPRKMNWTPPDASVIQVSCGRWHTLFLTSDGKIFSCGSNDNGQLGHELPTKRPRMSPFKLIAELENYVITRISCGARHSMALNEWGQIFTWGHNDYGQLGITNSHDVVIQPKIVRNLISKHVVQIACGNNHSLVLTNCGELYSWGSNIYGQLGVASTSDLVHSNIPRLITALHGIPIAYIVCGGNHSFVISKSGAVFGWGRNNCGQLGLNDYVNRCYPTQLKTLRSLGVRYIACGDEFSVFLTNDGGVFTCGSGRYGQLGHGGNSNEVLPRMVVELMGSTVTQIACGTKHTLALVPSRGRVYGFGLGCAGQLGTRVTNSSPLPQVVLGPWVSPSGQALIESEMPEDVESSYIIKQIYSGGDHSLVTCTYYEDKIPANDCRIYDMKTQVLFLTVESTEQISLVESDSTVDMDLLTLVELVFKSQACISGSFLLPDYGHFCCTSKHHGIDLESAEKAFDYLRKVENESLKSVIWDKITNELLSSLQPSPADVETLRVYLLLPFYHEFVNSKNYEKLHIPFSKAMLSLNDIPLKIVGKWWGQVPNESFEHFVSCYRDVVAYIISFKIPPIVGCNSQKRLVRYNSHLVAALNMLTFLCKVNKTERKDGIGRKVFIWPELTEFVDIQQEYLHWLMDKNRDSFNICNYGFLFDAAAKTTLLQTDQTIQMYQAMQNATNDNFFNMIAFGTPVSQFIVLNVTRENLVQDTIREIARYNQSDLKKPLKVKFSGEEAEDAGGVRKEFFMLLLKDIIDPKYGMFKEYDDSRVVWFADVTFETETMYFLIGVICGLAIYNFTIINLPFPLALYKKLLDFDVDLSDLRELSPTLANSMQQILDYDGDDFEEIFDLRFEISRDIFGESKTEPLKANGENIVVTKENRQEFVDLYVDFIFNKAVAEQYTAFKSGFMKVCSGRVLKIFRPEELMAMVVGNEEYDWKALELNCEYKNGYTSSDDTIKWFWEVFQDLPLKEKKKFLLYLTGSDRIPIQGMKAIKICIQPTNDDKFLPVAHTCFNLLDLPRYKTKERLKYKLLQAIQQTQGFSLV
LOC111685695	NC_060953	XP_023303727.2	heparan sulfate 2-O-sulfotransferase pipe-like	23	0.52	0.7	0.69	ATGCAGTCTCTTAATGTCCATGATCTCAATAATACCCGTAAGGCCCAATTGGATTTGGTATTCTTTAATCGTGTACCCAAAGTGGGTAGTCAAACTTTTATGGAACTTTTGAGACGTCTGTCGGAACGTAATAATTTTCAATTTCATCGTGATGCAGTGCAAAAAGTTGAAACTATACGTTTGGCCGAAGATCAACAGCAAGAATTGGCCGAAGTTATAAGTGATTTACCCGAACCGTCGGTGTTCATTAAACATGTGTGCTATACGAATTTCACCAAATTCAAATTGCCCACTCCCATCTATATAAATGTGGTGCGTGATCCAGTGGAAAGAGTTATAAGTTGGTTCTATTACGTTAGAGCTCCTTGGTATTTTGTCGAACGTAAAGCTGCATTTCCCGATCTACCACTACCTCATCCGGCCTGGTTGAAAAAGGATTTTGAATCGTGTGTCTTGTCGGGCGATCAAGAGTGCACTTATACCCAGGGCGTTACCGTGGAGGGCATAGGTGATCATCGCCGTCAGAGTTTGTTCTTTTGTGGTCATGCCTATGAGTGCACACCCTTTAATACTGTGGGCGCTTTAGAAAGGGCCAAGCATGCGGTCGAAAGTCAATATGCAGTAGTAGGTGTTTTAGAGGATCTTAATACTACTCTATCGGTATTTGAGAAATATATACCCAGATTTTTCCAAGGTGTTCGGGAGATTTATGATAGTAAGTCCAGACTATTATAG	MQSLNVHDLNNTRKAQLDLVFFNRVPKVGSQTFMELLRRLSERNNFQFHRDAVQKVETIRLAEDQQQELAEVISDLPEPSVFIKHVCYTNFTKFKLPTPIYINVVRDPVERVISWFYYVRAPWYFVERKAAFPDLPLPHPAWLKKDFESCVLSGDQECTYTQGVTVEGIGDHRRQSLFFCGHAYECTPFNTVGALERAKHAVESQYAVVGVLEDLNTTLSVFEKYIPRFFQGVREIYDSKSRLL
LOC111685693	NC_060953	XP_023303726.2	heparan sulfate 2-O-sulfotransferase pipe-like	51	1.03	1.5	1.36	ATGGTGCTTTTGCAATTATTGGCCAAACGTAATAACTTCCAGGCGACACGTGACAAACCCAGCAGCACTGAAACCATAATGATGACACCCACATTTGAACTGGGTCTAGTGGAGGAGATTATGGAAAAAGGTGAACCAACCTCATATTCCAAACATGTAGCCTATGTGGATTTTGATGCCTTAGATTATCCCCAACCCATATATATCAATATGGTGAGAGATCCAGTTGAACGTATTATCTCTTGGTTCTATTATATTCGTACACCCTGGTATATAGCCGAACGTAAGAGATTATTTCCCCAACAATATAAATTGCCAAGTGTGCCGTTTTTGAAAAAAGATTTTTCCGAATGTGTTTTGAAAAATGATCGTGAATGTACGTTTATACAAAATGAATTACAGGGTCTGGGCGATCATAGAAGACAGGTGTTGTTCTTTTGTGGTCAAGATGCGAAAACTTGCATGCCCTTTAATTCCTACGAAGCTATGCAAAGAGCTAAACAACATGTTGAAACCAAATACGCTGTAGTGGGTTCTTGGGAGGATACCAATGTTACTTTAACCGTTTTAGAGAATTATATACCACGTTTCTTTAGTGGTGCAGCTGAGGAATATTATAAAGCTGAAAATCGTTTACATAAAACTAATCGTAATTCTTTTCGTCCTCCGGTTACTAACGAAGTTCGTCGTATTTTAAGTAAAAATCTTACTAATGAAATTGAATTTTATCAATTTTGTAAACAACGTTTGTATAAACAATATTTGGCTATATATCTATTAAGCTCACAAAATGTTAAAAGCTCTCTAAGATGGCAATTATTTTAA	MVLLQLLAKRNNFQATRDKPSSTETIMMTPTFELGLVEEIMEKGEPTSYSKHVAYVDFDALDYPQPIYINMVRDPVERIISWFYYIRTPWYIAERKRLFPQQYKLPSVPFLKKDFSECVLKNDRECTFIQNELQGLGDHRRQVLFFCGQDAKTCMPFNSYEAMQRAKQHVETKYAVVGSWEDTNVTLTVLENYIPRFFSGAAEEYYKAENRLHKTNRNSFRPPVTNEVRRILSKNLTNEIEFYQFCKQRLYKQYLAIYLLSSQNVKSSLRWQLF
LOC111685690	NC_060953	XP_023303723.2	heparan sulfate 2-O-sulfotransferase pipe-like	18	0.94	1.41	1.24	ATGGCTAAAGAGCATGTAGAACGTGACTATGCTGTCGTAGGTACTTGGGAAGAGACCAATATAACTCTAACAGTATTCGAAAAATATATACCGAAATTCTTTAATGGTGCCAAACTATTATTTGAATTGAACATGGATAAGGTTACCAATCGTAATAAGAATAAACGTAAACCCAAAATTGATGCTGATGTCAAGGAAATGATACGTAAAAATTTCACTCATGAATATGAATTTTACTATTTCTGTAAACAGCGTTTATATAAACAATACTTGGCCGTTAGTTTGAAAGACTTACAGGCCCATAATTTATTGGATTAA	MAKEHVERDYAVVGTWEETNITLTVFEKYIPKFFNGAKLLFELNMDKVTNRNKNKRKPKIDADVKEMIRKNFTHEYEFYYFCKQRLYKQYLAVSLKDLQAHNLLD
LOC111685689	NC_060953	XP_023303722.2	heparan sulfate 2-O-sulfotransferase pipe-like	4	0.08	0.12	0.1	ATGAATCCCTCTCGCCTAAACAACACCAAATACGCTGATGTGGATGTATTATTCTTTAATCGTGTTGCCAAAGTAGGCAGCGAATCACTTATGGAACTTTTGCAGAAAATGGAGGAGCGTAATAACATTAAGGTGATAACGACCAGTCCGGTACAAATACCAGCACGTATTAGAACTCCAGTCCAAGAAAGTAAACAAATCCATTGGATAGCTACCCTAGAGCCGGGTGCTGTCTATATAGAACATTGCAATTGGTTGAACTTTACGAAATATCAATTGAGAAAACCCATCTATATAAATCTAGTACGTGATCCCGTCGAACGTATGATTTCATGGTATTTCTATATAAGAGGTGCCTATAAGAATGCCATTTACTATAATAAACATCCAGAAGAACCGATTAAACCGGCAGCCTGGTTTAAGAAAAATTTCAATCATTGTGTACGCAGCGGTGATCCCGAATGTCAATATATACCCTATACCGTTAAAGATATCGAGGGTAATCATAAGCGTCAATCATTGTTTTTCTGTGGCAATAATAAGGAATGTGTACCTTTTGATTCACCCTATGCTATACAATTGGCTAAATATAATGTGGAACGTGATTATGCTGTAGTGGGTACCTGGGAAGAGACGAATATTACTTTAACCGTATTTGAACATTATATACCGCGTTTCTTTAAGGGAGCTAGAGAAGTTTTTGAATTACACAATGAAAAAGTACGTAATCGGAATCGTAATAATCGAAAACCCAAAATCGATGATGATGTCCGCCAAATGATGAGGAAGAACTTTACCAATGAATATGATTTCTATTATTTCTGTAAACAAAGATTATATAAACAATATCTGGCGCTAAATATTGATAAAAAGTATCCACATTATTAA	MNPSRLNNTKYADVDVLFFNRVAKVGSESLMELLQKMEERNNIKVITTSPVQIPARIRTPVQESKQIHWIATLEPGAVYIEHCNWLNFTKYQLRKPIYINLVRDPVERMISWYFYIRGAYKNAIYYNKHPEEPIKPAAWFKKNFNHCVRSGDPECQYIPYTVKDIEGNHKRQSLFFCGNNKECVPFDSPYAIQLAKYNVERDYAVVGTWEETNITLTVFEHYIPRFFKGAREVFELHNEKVRNRNRNNRKPKIDDDVRQMMRKNFTNEYDFYYFCKQRLYKQYLALNIDKKYPHY
LOC111685683	NC_060951	XP_023303720.2	chitinase-like protein Idgf5	4972	63.56	80.42	83.62	ATGGGAACATCAAAAATAATTGCAATATTTTCTGTAATATTTTTACAAATAATAAATGTACAAAATGTTAAAGCCGCCAATATGGTGTGTTATTTGGATACGAGTCGTGTAAAAGAAGTACAACAAACCATTTTCGACATTGATCCAGCTATGCAATTTTGTAATTATTTGATTTATGGCTATGCGGGCATTAATTCTGATACGTTCCAGTTGAAAACCTTAGATCGTGGCTTGAATTTTGATTTGTATCATGCCGTCACCGCTCTCAAACGTAAACATTCTCATTTGAAAGTTTTACTCTCTGTTGGTGGTGATCGTGATTTGGAATCGGATGAAGAAGAACCTAATAAGTATTTAATGCTTTTGGAGAATATTGCTCATCGTAATGCTTTCATAAATAGTGCTCAAAGTTTTGTGAATACCTATGGTTTTGATGGCCTTGATTTGGCTTGGCAATTCCCTAAAAATCCCCCTAAAGAAGTTCATTCGGGTATTCGTAAGGCTTGGAATAAATTTAAGGGTTGGTTTAAGGGCCGCAAAATTGTGGATGAAAAGGCTGAGGAACATCGTGAACAATTTGTGAGTTTCGTGAGAGAGTTGAGACAGAGTATGAGTTCGTTGCATGCCTTGCTGACGATGACGGTGTTGCCTCATGTTAGCGCGGAACTTTTCTATGATATACCACAAATTGTACCACAAATGGATTTTGTCACCCTTGCCACCTTTGACTACGTCACACCGTTAAGAGATCCCAAGATTGCCGATTATACAGCCTCAATTTATGAACTCTTCGAACGTGATCCCGAACTTAATATTGATCATCAAATACAATATTGGTTAAATCATACAAGTGAAACAACGAAACTTATTATGGGTGTACCAGCCTATGGACGTTCTTGGGTAATGACTAAAGAATCTGGTATAACCGGTTATCCACCATTGCCAGCTGGAGGAGCAGCACCAGGTGGTAATTTGACAAATACTCAAGGTTTATTAAGCTGGCCGGAGGTGTGTGTAAAATTACATAACAATAAAGAGCTGAAAGGTGAAGAGGCTACCTTACACAAGGTGGGTGATCCTACCAAGCGTTTTGGTACCTATTGCTATCGTGATGCTGATGAGAACGGTGATTATGGTTTGTGGATATCATATGAGGAACCAGCTACTGCTGCTAATAAAGCAAATTATGCCCGCGTCAGAAGTTTGGGTGGTGTGGCTCTATTCGATTTGACCACCGATGATGTTTTGGGTACTTGTGGTGATGGCAAGTATCCCATTTTGAGAAGCATTAAATATAAGTTGTAA	MGTSKIIAIFSVIFLQIINVQNVKAANMVCYLDTSRVKEVQQTIFDIDPAMQFCNYLIYGYAGINSDTFQLKTLDRGLNFDLYHAVTALKRKHSHLKVLLSVGGDRDLESDEEEPNKYLMLLENIAHRNAFINSAQSFVNTYGFDGLDLAWQFPKNPPKEVHSGIRKAWNKFKGWFKGRKIVDEKAEEHREQFVSFVRELRQSMSSLHALLTMTVLPHVSAELFYDIPQIVPQMDFVTLATFDYVTPLRDPKIADYTASIYELFERDPELNIDHQIQYWLNHTSETTKLIMGVPAYGRSWVMTKESGITGYPPLPAGGAAPGGNLTNTQGLLSWPEVCVKLHNNKELKGEEATLHKVGDPTKRFGTYCYRDADENGDYGLWISYEEPATAANKANYARVRSLGGVALFDLTTDDVLGTCGDGKYPILRSIKYKL
LOC111685685	NC_060954	XP_023303718.2	nucleoprotein TPR	2077	4.76	5.82	6.26	ATGGATCTTGGCGGTCCACAAGTATTAACAAACATTTTATCGCCCGAAGAGTTGGAGCAGACACCACAAGGGGTGCAAGATAAATTGAAAAAATATTTGGATGAATTTTTCGATGAATATTGTAAAGATAAAGCAGCGGCCAATCGACTACATGATTATGAGCTTAAAGCTGACGAGCTTCAAGCTCAAATACAGGACTATGAATTAAAGTTACAAAACTACAACCAAAATGTTACCGAACTTCGTAGTCAATTGGACACGGTGTCCAATGAACGCAAACAACTATTGGAGACCACTAGTTCCTATGAGAGAGAATTGTCCACATTGCGCAATGAAAAAAAGGCCATAGCAGATGATCGTGATCACTTGCTAAAAGTGATTGAAAGACAAAATAGCGAACTAGAACGCTTGCAACAGGATCTAAAAGCCTACCAGCAACAACTTAAGGCGGCCATTACTGCTAAATGTGAGGCACTAGCACGTGTGGATGAAATTGAGAGTAAAGAGGTGGCTTTGGATTTTAAGGAACGTCGTATGGAACAGGAACGCGAAATGTTGCACAAACAGATACAGACCCTATCACAGGATCTTAATCGCAATATTTCAGAATTACAAAACATTAGACGAGAAAATACTATGAATACCATGCAATTAGAAGCACGCTTGACCGAAAAGACCGAAGAAGTGAAAATCATACAGGTGCAATGCAATCAGTATAAGGAAACTATTGAACGCCTAACACAAAACATCCAAGAATTGTCCACTAAAATGTTGGGTCAAAGTGAAGAAGCTCAAAAGATGATGGATTTCTATAAGAAAGAATTAGATGCCAAAACAAAGTTGTCCGATTTGTACAAGAGCAATTGTGAGGACACTGATATTGAACGCAACGAATTGTCTGCCGCTCTATCCGATCTTAAGCGTATGTTAGCCGAAGCCAGTGACCAATATGGTGAGCTGGAGACCACATTTAAGGCTACCCAACTGAAACACGAACAAGATTTGGAAGAAAAGAACAAAGTTATTGAAGCGCTCAAAGATGAAGTTAAACATGCCAATGAATTGCTCAAGGAACTACAAGATGAAAGTGTAGAAAACGCTATATCAAAATTGGCACCTACCGCCGCAGTGGCTTCACGTTTGATACGTTCCGATATGTCTCTTACCGAACTCTACTCATTGTATGTTAAAGCCACGGAAGAATCAGAAATGCAAAAACGTGAATTAGCCAGATTAAATCTTCAACTGAAAACTATTCTCAGTGAGCTCAATGAAAATGCTCCCATGGTTAAGAAACAGGAATTAGAATATGAAAAACTTTTGGAAACTAATAATATTCTAGCACATCAACGCGATGAACTATTGTCTAAGAAGACTGATATGGAAGAATTGTTAGTTGATGCCCATGCCAAATTGAACCACATGGAAAGAGAGAACAAAAAGCTCAAACATTCACAAACTGATCTCAGTCGCCAGGTCTGTTACTTGCTCAAAGAAATCGAACAATTGCGCATAGGTTTGACCACAGACGGTGCCAACTGCAGTTCTTCACAATGGGGTAATATGACCACCACCGACGATGTCATATCCAAAAAACTGGTAACATTTAACAACATTACAGAACTACAAGAAAACAATCAAAAACTTTTACTGCTCGTCAGAGATCTAAGTACAAAACTTGAAGAAGCTGAAGCTCTTAAGCAGGAATTGGACGAGGCTTCTTATCAAGAGAAACTAGAGAGCTATGCCAGTAAATTCCAAAGTATGCAAGACACTTTGAATCAACAAAACAACACCGTCGCCACTTTGGTGTCCAAATGTGAACGTTACAAGAAATTGTACTTTGAATTGCAAAAGAAACTCAACAAACAATCCTCACCAGACGAACTTAGCGATATGGAAGATGATACTATGGGTGGTGAAGAAAATGAAACTCTAAATGTATCGGCCCAATCTCCAGCCGCTAAGAATGCAAAGTCAAAAGAATACGAAAAACGTATACGTGATTTGGAACAACAATTACAAGATGTTAGAGACAACTATAAGACCCTCAAGGAACAGTATGAGTATTATTCCCAAGAAAAGAAAAACAATGAAAAAATACTTAACGAACAGTTTGATTCAATGCGCACTGAAGTTAGAGAACTTACATCTACCAACTGCAAGTTGGTTTCTACTCTGGAATACACCAAAGAACAAATCAAATTGCAACAGAAGAATATACAGACTTATAAGCAGCAAATACAGGCTTTAGAAGATCGCAATAAAAACTATGAAAATACCATTGTCAAGCATGAACAATCTGTACTCTATCTTAAGGACGAAATCATGAAATCACAACGCAACCAATCTGCAGCCGAGTCGGAGTCCAACCGTTTAAGACATGAAAATCGCATACTAAAGGACACTGTGGGACGTTTGCAATCTGAAAAGGAAGCATTTAATCGTGAACAACAGAGCCAATCGTTATTGCTTAATAATTTAGAACTTATTAAATCCAATTTGGAGAGATCCGAAATGGAAGGCAAAGCCAGACTTGAGCAGCGTTTGGATGAAACTGTTCGCGAATTGTCGGCTCAAAGAAGAAGATTCCAGGAAGAAGAAGATCGTTTCCGTGAAACCACCAACGATTTGAAGAGGCAAGCGGATTCGGCCAAAAAACTAATGGAAGACGAAAAGTCTCAAGCCGACAAGCTGCGTCTTGAATTAATCAGCATGCGTGAAGAACTTCAAAACAAGACTTTACAAATCGATGAACTCAGTAAGAAACTTCAAGAAAGTCTTACACCTTCCAAGAACGACAATCCCATTGTATTGGCAAACAAAAAAGCTCGAGAATTCGAAGTCAAATATGAGGAATCGAAAATTGAAATTGAATCCCTCACAGCAAATCTTGCCAAAGCAAAGGAGCATGCCGATCAATACTACAAGATGTCTCAAAGTGCTGAAACTGAAATTAAAAATCTGCATGAAGTTCACACGGAATATGTAACAAAAACAGAAGCGGAATTGAAAGAACTGCGCACTTCGGAAATGAATCTTAAAAATCGTATTAACGAACTGGAAGCTGATTTACAATTGGCTACTGTTATAGAAGCACCCGTAACAAATAATGCCCCTGCTGAACAGATAAGAAAACTGCAAGATGAACTTAAGGATTCTCTACAGAAAGTCAGCGAATGCAATCGCAATTTACGCACTTTAAGAGCTGAAAATATCACTCTATCAGAAAACTTGAATAGTGTTGAATCCAAATATGCCAATGAAATGATATTACATTCGGCTGATATACAGGAACTTGGAAAGGTTAAGCAAGAATTGGTCAAGATACAAAGCCAAATCAAAGAACTTACCATGGATAGAGATAGTGCCAAGTCTGCTTTAGAAGATGTTAAGCGCTCGCAAGAAGAAAACATCGCTTTATTACGCAAAGAAAAGGAAGAGTTTGAAAAACGCGTAGAAGATCTCAACTCTTTGAATGCCAATCTTCACGATCAAATCGAAGCTCTCTCTTCTAAACTGACTGCTATTAGTCAGTCTGCACCAGCCGGTAATCTTAATGATTCTGCCATGGACACCTCAACTACCGATTTAAGCCGTTCCATGTTGGATGCAGAAGCTGAAAATAAAAATAACGAGCAATTATTGCAAATCATAAAGTTCTTGCGTAAAGAAAAAGATCTAACAGTGGCTAAAATGGACATATTAAAGGCTGAAAACACAAGACTCTCGTCAGAGTTTACCATCTTACAAAAGAAAAACGAAGAGCTGCAAGATTTCCTTAATCGTGAACGTTCCAAGACCGATACAAATCTTATTTCGGCCTCCAAACATGAGGAAATTTTACGTAAAATTGAAACATTAAATGCTGTTACCGATAGCAATCGTGTCTTGCGTGAAGAACGCAATGCTCTTACTCAACGTGTTAAGGAGTTGAATGAACGCATTAGTGCTTTAGAGGACGAACTATTCCCACTACAAACACAAAATCGCGATCTTAATACCAAGATCGATGAACTTAACTCTGAAAATAGTTCTTTGCGAACAGAGGCCATGAGATGGCGTCAAAGAGCAAATGTCTTAGTTGAAAAGAGTAATAAGAATCCTGAGGAATTTAAACGTTTGCAGACAGAGCGTGAAAACTTGGCTAAAATGCTAACGGCCGAAAAAGAACAAATCAAATCGCTTAACGAAGAATTGCAGGGAGTAAAGGGTGAAAAGGTACGCCTTGAAGCAGAGTTAGCTTCATTAGAGAGACAGGTTCATGTATTGACCGAAGATAAGAAGAGTTTGAATGCCGATATCGCCACTATGAAACAAACCAATTCCCGCCTCATGCAAGAGGTCATGGAATTGAAGAACAAGCTGTTGGCTAAGGAAGAAGCTGTACAAAAGGTTACAGAAGACTTGGAGTCTAAAGAACAATTGCTGCAAGATTCTAAAAATAAGGAAGTTCAAATACGCAAAATTGCCAAACGTTACAAGGATTCTTATTTGGAGTTACTGAACAAAACTCCTGCTTCAGCGGCGGCCGGTGGGGATGCAGCCAACAATACTACAGGTCAAGATGGCATAGAATTAGGCGGAGCCAATAATAATCCTGAAGCAGCAACAAAAGCCGAGTTAGAACAGCAACGTAGCACAATTGAAAGTCTTAATGGCGTTATACGCACCATGCAAGAGGAAAACGAGAAAATACGCAAAGAACATGAAGATCTTAAGACTTCGATAGAAATCGATGAACGTACTAAAACTCTGTTGCGTGAGGCTAAAACTCACATTGTTAGTTTGACCGAGTCACGTAATGTGGTTAGCAGTGAATTGGCCGCAACTAAAACTAAATTGCTTCAAAGTACCGAGGCTCATGAAGCGGCCATTAATGAAATCAAATCACAGTACGAAGATACTTTGGCTCGTTTAGAGCGTGAACTGATGGAACAAAACAATCGCAACAAAGAAGATGTTCAACGTTTGACCAGAGAAAATGAATCTCTACTAATGCGCATCAATCAGTTAAATCGTCAATTGGGTTTACAGCAATCTGCCAAACCCTCCACTTCATCAGTGGCTTCAGAAAAGGGTTCAATATCTGATTCGTCACCACGAACAGCGAATGTTAAACCCATGTCGGGTACAGCTTCAGTTCAGCAATCGGCCACCGTTACACCCTGGCGTGGCGGAGAAACACCTTTGGCCAGTATTAGACCTATATCAGTGCAAAATACACGTACAGCTGCCATTCTACCTACCAGTCAACAAAGTTCTTCGACTGGCAGCAATGTTGTAGCTGGAACATCGACATCCTCCACATCTACTTCGTCGACTTCAACACCTTCAAGCACACCCTCTTCTGCAGCGGGCAGTAGCAATACTGCTTTAGTACCCCCACAACAGCAGGTACATACCACTGGTAGTGCTTCTTTGGAAACAATGTCTTCATCCCCAACATCATCACACACCGACTATATGCCCTCAACCAGCAGCTCAGCTTCTGTAGCTGTTGCCGCTGTTCCACCCATGGGTTCAGCTTCTGCCGCTGAAAGTTCTCAAGAAGCCGAAAGCATTCAGCAACCACAACAGAATGAACCACAGGCCCATGTTAGCGGTGGTAGTGGTAATCAGGCACAAGTTGTTGCTCTCGTTTCGCCTAGAGTAGAAGGCTCTGCTCAGTCCGCTCCATCGGTCAATGTACAACTTATACAAGATCCCAATAATCCACAACCCAGTACTTCGGGATCCACTGGTTGTTCTTCGCACATTGCAGTTAGTAGTCACAATCGTCACACACCATCCAGCAGCAATGTAACAACCACCCAAGCGGGTTCTTCGGCTGGACACAAACGTCCTAGAGAGTTAGAGGGAGACTCATCTACAGCTGCCGATGATTCGGATAAATCTTCATCGGTTAAACATCCCAAGCGTATGAGAGCACCCATGCACAGTGCAGAGGCTGCAGTCATGACTGCTGGCGTTTCCGACTCCGGTATTGATGTCGATCAAGTACCAACCTCATCTCAACGCGATCAAGAAGACGATGTTGTCGTTTTAGATTCTGAAGATGATGGCATGGCAGAAGCTGAGGCCGACGAAGGTGGACCCACCGATGGCGATGGTGAACATGAAGTTTACGAAGACTACGATCAAGATCAAGACATGGATGAAAATGAATGCCCTGAAATAAATGAGAGCAACCTACGCCACGAAGCTGGTGAAGCCGACAACAATGAAGTAGATGTCGATGAAGATTTAGAAAATCACGGACAATGCTCGTCAGCCGGCGCAGCTGGTCAAGCAGATAATGATCCTTATACAACTGGTGCCAGTACTAGTGCTGCGGCAGCTGCTGCTATGGCCAAGGCACATAGTCAACAAGACAACAATCAACAAAGTCAAGCCATCAGCAGTGGCAGTGGAGAATCTCCACAGAGAAAACAAGCCAACACATTGACCAGACAGCAAAAGGCAACTCTTATGAAAATGCAACAAGGTGCAGATGTAACAGAGACCTCTGAAATGAGTGGAGGTCGCCGATCAGACAGTACTGAAATCGTTAGTTCACCACAAGACTCAAAATTTACCTACGGCACCGATAGCGCTTCGTCCAATACTGCACAACAATCTGGTGAACATTCTGCCGAGGATGGACAAGAGAATCAAGACACTAATGCTGATGAAGGTGGAGAAGCAGCCGCTGGCGGAGAATTTATGTCTGAAGATTATGAGCAAAAGAAAAATGCTGAAGCAACATCAGAAGATAATCAAAAGGACAACATCGAAGAAGCCGTAGAGGGCGATGATGATTTTAATGAAGAAGAAGCTGGTGATTCTGTTGAAGCTTCTGAAAATATAGACAGTGAGAGCCATCACAGTAGTGGAGCTACACAATCTGAAATTCAGGATATACAACAAAATCAAATTGAAGCCACTTCAGAAGACAATGAGGGTGCCGATGGCGTTTCTTCAGAGGGAGAAAAACAAGCTGTCGAAGAAGTTGAGGAGGAAGGCCGTGAAGCAGAAGCTTCAACCTCACCATCTATAAATACCCGTTCCAAGGCAACAAAAGGCACACCCTCAAATAGAAGACAAAATAGAGGTGGTTTTCAACGTGGCGGTAGTCGTCCCACTCCCATAGTATGGCAAGACTCTCCTGGCAATTCACGTAATGCTGCCAACAACCAACCAGGCAGCCCTGGACGTGGTGCTTTTGGCAATCAGAGAGGACAACGCGCTAGACGCATGCGAAGACCAGGCGGTGGCAATTTTTCCAATAGAATTTAA	MDLGGPQVLTNILSPEELEQTPQGVQDKLKKYLDEFFDEYCKDKAAANRLHDYELKADELQAQIQDYELKLQNYNQNVTELRSQLDTVSNERKQLLETTSSYERELSTLRNEKKAIADDRDHLLKVIERQNSELERLQQDLKAYQQQLKAAITAKCEALARVDEIESKEVALDFKERRMEQEREMLHKQIQTLSQDLNRNISELQNIRRENTMNTMQLEARLTEKTEEVKIIQVQCNQYKETIERLTQNIQELSTKMLGQSEEAQKMMDFYKKELDAKTKLSDLYKSNCEDTDIERNELSAALSDLKRMLAEASDQYGELETTFKATQLKHEQDLEEKNKVIEALKDEVKHANELLKELQDESVENAISKLAPTAAVASRLIRSDMSLTELYSLYVKATEESEMQKRELARLNLQLKTILSELNENAPMVKKQELEYEKLLETNNILAHQRDELLSKKTDMEELLVDAHAKLNHMERENKKLKHSQTDLSRQVCYLLKEIEQLRIGLTTDGANCSSSQWGNMTTTDDVISKKLVTFNNITELQENNQKLLLLVRDLSTKLEEAEALKQELDEASYQEKLESYASKFQSMQDTLNQQNNTVATLVSKCERYKKLYFELQKKLNKQSSPDELSDMEDDTMGGEENETLNVSAQSPAAKNAKSKEYEKRIRDLEQQLQDVRDNYKTLKEQYEYYSQEKKNNEKILNEQFDSMRTEVRELTSTNCKLVSTLEYTKEQIKLQQKNIQTYKQQIQALEDRNKNYENTIVKHEQSVLYLKDEIMKSQRNQSAAESESNRLRHENRILKDTVGRLQSEKEAFNREQQSQSLLLNNLELIKSNLERSEMEGKARLEQRLDETVRELSAQRRRFQEEEDRFRETTNDLKRQADSAKKLMEDEKSQADKLRLELISMREELQNKTLQIDELSKKLQESLTPSKNDNPIVLANKKAREFEVKYEESKIEIESLTANLAKAKEHADQYYKMSQSAETEIKNLHEVHTEYVTKTEAELKELRTSEMNLKNRINELEADLQLATVIEAPVTNNAPAEQIRKLQDELKDSLQKVSECNRNLRTLRAENITLSENLNSVESKYANEMILHSADIQELGKVKQELVKIQSQIKELTMDRDSAKSALEDVKRSQEENIALLRKEKEEFEKRVEDLNSLNANLHDQIEALSSKLTAISQSAPAGNLNDSAMDTSTTDLSRSMLDAEAENKNNEQLLQIIKFLRKEKDLTVAKMDILKAENTRLSSEFTILQKKNEELQDFLNRERSKTDTNLISASKHEEILRKIETLNAVTDSNRVLREERNALTQRVKELNERISALEDELFPLQTQNRDLNTKIDELNSENSSLRTEAMRWRQRANVLVEKSNKNPEEFKRLQTERENLAKMLTAEKEQIKSLNEELQGVKGEKVRLEAELASLERQVHVLTEDKKSLNADIATMKQTNSRLMQEVMELKNKLLAKEEAVQKVTEDLESKEQLLQDSKNKEVQIRKIAKRYKDSYLELLNKTPASAAAGGDAANNTTGQDGIELGGANNNPEAATKAELEQQRSTIESLNGVIRTMQEENEKIRKEHEDLKTSIEIDERTKTLLREAKTHIVSLTESRNVVSSELAATKTKLLQSTEAHEAAINEIKSQYEDTLARLERELMEQNNRNKEDVQRLTRENESLLMRINQLNRQLGLQQSAKPSTSSVASEKGSISDSSPRTANVKPMSGTASVQQSATVTPWRGGETPLASIRPISVQNTRTAAILPTSQQSSSTGSNVVAGTSTSSTSTSSTSTPSSTPSSAAGSSNTALVPPQQQVHTTGSASLETMSSSPTSSHTDYMPSTSSSASVAVAAVPPMGSASAAESSQEAESIQQPQQNEPQAHVSGGSGNQAQVVALVSPRVEGSAQSAPSVNVQLIQDPNNPQPSTSGSTGCSSHIAVSSHNRHTPSSSNVTTTQAGSSAGHKRPRELEGDSSTAADDSDKSSSVKHPKRMRAPMHSAEAAVMTAGVSDSGIDVDQVPTSSQRDQEDDVVVLDSEDDGMAEAEADEGGPTDGDGEHEVYEDYDQDQDMDENECPEINESNLRHEAGEADNNEVDVDEDLENHGQCSSAGAAGQADNDPYTTGASTSAAAAAAMAKAHSQQDNNQQSQAISSGSGESPQRKQANTLTRQQKATLMKMQQGADVTETSEMSGGRRSDSTEIVSSPQDSKFTYGTDSASSNTAQQSGEHSAEDGQENQDTNADEGGEAAAGGEFMSEDYEQKKNAEATSEDNQKDNIEEAVEGDDDFNEEEAGDSVEASENIDSESHHSSGATQSEIQDIQQNQIEATSEDNEGADGVSSEGEKQAVEEVEEEGREAEASTSPSINTRSKATKGTPSNRRQNRGGFQRGGSRPTPIVWQDSPGNSRNAANNQPGSPGRGAFGNQRGQRARRMRRPGGGNFSNRI
LOC111685682	NC_060954	XP_023303715.2	monocarboxylate transporter 12	6352	52.25	62.21	68.75	ATGGCCACAACAAATCAAAATCATCGAAAACCGACCAATGATGAAGCGGCTGCTTCTGAATCTTTGGTTAACAAAGTTATAAATGAATCAGATGAAGTCGAAGAGGTCGATAAATCAACAGCTGCCGTTGTCATACCACCCGACAGTGGTTGGGCTTGGGTGGTTATGGTAGCTTCCTTCCTTTGCTGTACAGTCATTGATGGTATTGTCTTCTGTTCCGGTCTCATTCAGTCTAGCCTTATCGAAGAGTTTCAAGTGTCCAAAGGTTATGTGGCGTTTGTATCTTCATTGCTCAGTGGTTGCTACTTAATGGCTGGTCCATTTGTAAGTGCTTTGGCCAATCGTTTTGGTTTCCGGCCAGTAACTATTGCTGGTGCTCTTTTTGCAGCTGTCTGCTTTATTGTTTCCAGTTATGCCACCAGCGTGGAAATGCTCTTCATAACCTACGGTATTTTGGGCGGCATTGGCTTTTGTATGGTTTATATTCCCGCAGTGGTCATTATTGGTTTCTATTTTGAAAAATGGAGAGCTTTAGCCACCGGTTTGGCTATGTGCGGTTCAGGTGTGGGTACTTTCGTATTCGCTCCCTTGACCAACTACATGTTGAGCCAATTTAGCTGGCGCCAAACTATGATGTATCAAGGTTTCATTATTATTGCTTGTGCCGTCTTTGGCTTGGCTTTCAGACCCATCCAACCTCTTACTTTGGCCGTAGTCGAAGAGGAAGATGAAAAGAGAAAATTAAATGGTCATGGCAATGCTGTTGCTCCTAAACCACAATTTGCCACCACTGCCTTTAGCAAGCCTTTACCTGAGGGACGTTTTGCCTATTCTATGCCCAACTCTGCCCATAACACTTATGTGGGTGCTTCACCTAAACATCACTATCCAACAGCTGCTGAGGTCTTTAAAGGTGTCAATATGGAACGCCGACTATCGGGCCAAAGCAAGGGTACTGAATTAAAGAACTTACGTAAATCTCAACCAACCACACCCAATGGTGATACTCAACAAATGACCTTCAATCTCAACAAGGAACTGACCACAGTCGGTGAAAATGAAGAAGAAACCGAAAATGAAAACTTGTTGGAAACTGAGGCCAAGCCCACCATTGTACAAGGCCGTCGTCACACTGTTTCCGGCAGACGTCCACCAAATATTGGCAGTCGCAGCAATGTTGGCTCTCAAGATGCCGTCAATACCAGCGTCACCAGACCTATGTATCGTGATGATATTTTCTTTACCGGTTCCCTTACACGCATACCCCAATACCAATCCCAATCCTCATTGGCCTATCACATGTCCGTCACTCGCCTACCCACCAAAACCGAAGAATTGGAAGCTCGTTCTAAGGGCTGTCACTTGTGTCCCGAAGCTGTACGCCGTACTTTATCCACTATGTTGGATGTAACTCTCTTGAAATCACCCTCCTTCATGTTATTGGCTTTCTCCGGTTTCTTGACAATGATGGGTTTCTTTGTACCCTTCACATTCTTGGTGCCTAGAGCTGAATTGGCTGGCATGGATACCAGTTCGGCTTTGGGTGTTGTGTCCGGTATTGGTTTGATCAATACTATTGCTAGGATATTGTGTGGTTTCGTCTCATCCTTCCCCAGTGTTAAGCCTTTGTGGCTAAATAATATTGCCATTACCGCTGGTGGTGTTGCCACAATTTTCAGTGGTGTCGTCATTACCAGTGCCAGTCAGTGGACTTTTGCTGTTTTGTTCGGTTTGTGTATTGCCTGCTTCTCGGCTTTGAGATCCCTCATCGCCGTCGAAATGATTGGTTTGGAGAAATTAACAAATGCTTATGGTTTCCTGATGTTGTTCCAGGGTGTAGCTGCTACCGTTGGCAGTCCTATTGCCGGTGTTTTGTTTGATATGACTGGCAGCTATGATATTTCCTTCTATTTTGCTGGTGGCCTTATCTTGGTTTCAGCCTTCTTGTGTTATCCTCTAACCTGGGTGTCCAACTGGGAGAAGAAGAAAAATGAAGAAAAGGCAGCACAATCATTACCTCATGCCTAA	MATTNQNHRKPTNDEAAASESLVNKVINESDEVEEVDKSTAAVVIPPDSGWAWVVMVASFLCCTVIDGIVFCSGLIQSSLIEEFQVSKGYVAFVSSLLSGCYLMAGPFVSALANRFGFRPVTIAGALFAAVCFIVSSYATSVEMLFITYGILGGIGFCMVYIPAVVIIGFYFEKWRALATGLAMCGSGVGTFVFAPLTNYMLSQFSWRQTMMYQGFIIIACAVFGLAFRPIQPLTLAVVEEEDEKRKLNGHGNAVAPKPQFATTAFSKPLPEGRFAYSMPNSAHNTYVGASPKHHYPTAAEVFKGVNMERRLSGQSKGTELKNLRKSQPTTPNGDTQQMTFNLNKELTTVGENEEETENENLLETEAKPTIVQGRRHTVSGRRPPNIGSRSNVGSQDAVNTSVTRPMYRDDIFFTGSLTRIPQYQSQSSLAYHMSVTRLPTKTEELEARSKGCHLCPEAVRRTLSTMLDVTLLKSPSFMLLAFSGFLTMMGFFVPFTFLVPRAELAGMDTSSALGVVSGIGLINTIARILCGFVSSFPSVKPLWLNNIAITAGGVATIFSGVVITSASQWTFAVLFGLCIACFSALRSLIAVEMIGLEKLTNAYGFLMLFQGVAATVGSPIAGVLFDMTGSYDISFYFAGGLILVSAFLCYPLTWVSNWEKKKNEEKAAQSLPHA
LOC111685681	NC_060954	XP_023303714.1	40S ribosomal protein S23	65396	2525.39	3483.99	3322.57	ATGGGTAAACCAAGAGGTCTCCGCACTGCCAGAAAGCACGTCAACCACCGTCGTGATCAACGTTGGGCTGACAAAGACTACAAAAAGGCTCATTTGGGTACAAGATGGAAGGCCAATCCTTTCGGTGGTGCTTCCCACGCCAAGGGTATTGTACTTGAAAAAGTTGGTGTTGAAGCCAAACAGCCTAACTCTGCTATCCGTAAGTGCGTGAGAGTACAATTGATCAAGAACGGTAAGAAGATCACCGCTTTCGTACCTCGTGATGGTAGCTTGAACTACATTGAAGAAAACGATGAAGTTTTGGTTGCCGGTTTCGGTCGTAAAGGTCACGCCGTCGGTGATATTCCCGGTGTACGTTTCAAGGTTGTCAAGGTCGCTAACGTTTCATTGTTGGCCTTGTACAAGGAAAAGAAGGAACGTCCAAGATCATAA	MGKPRGLRTARKHVNHRRDQRWADKDYKKAHLGTRWKANPFGGASHAKGIVLEKVGVEAKQPNSAIRKCVRVQLIKNGKKITAFVPRDGSLNYIEENDEVLVAGFGRKGHAVGDIPGVRFKVVKVANVSLLALYKEKKERPRS
LOC111685678	NC_060954	XP_023303712.2	COP9 signalosome complex subunit 9	196	15.8	21.77	20.78	ATGAAACCAACTTTAGCGGCTGATGAAATGTTTCCCGAAGGAGCTGGTTATATGGATATGGAGGAGTCCGGTGGTTCTTCGGCTATCTTAATGGATTTGGCCAGTAATGAAAAACATGTTCATGCTGATTTCTATAATGATTTCGATGATCTCTTTGATGATGGTGATGATGATATTTTAAATCTTACCTCGGATAATAATTCTTAA	MKPTLAADEMFPEGAGYMDMEESGGSSAILMDLASNEKHVHADFYNDFDDLFDDGDDDILNLTSDNNS
LOC111685677	NC_060954	XP_023303711.1	F-box/SPRY domain-containing protein 1	259	5.63	8.37	7.4	ATGGCTGATTTAATAGCTTCAATGCTTAATTACAATGTCTTGGAAGTGATATTTTCATATTTGGATTTGCGTGATCTTAGGAATTGTATGTTGGTCTGTCGAAGTTGGAAAAATTTCCTAGACGATGAGAATAGTGATGTCTGGCGTACCTATTGTATACGTAAACTACCCGAAGAGGCTCTAAAATCAGATTTACTTTCGTCAGTGCCCACATATAAAATGAAATTGAGAGCATTTTATCATGCCTGGGATCCATTCGATTGTTCGAGAAATGTATATATTAAACGAAATGGTTTTACATTACATAGAAATCCCGTTGCTCAAAGTACAGATGCAGCAAGAGGTAAAATAGGTTTTCGTGAGGGACGTCATACCTGGGAGGTGATATGGGAGGGACCATTAGGTACAGTGGCTGTTGTTGGTATATCAACGAAAGAAGCACTTTTACAGTGTCATGGTTATGTGGCCTTATTGGGATCAGACGCTCAAAGTTGGGGTTGGAATTTAGTAGAAAATCATTTATTACACAATGGTGATGTACAAGGCAGCTATCCATTGTTAAATAATGCACCCAAATATCAGGTGGGCGAAAGAATACGTGTTATACTAGACTGCGATGATAATACATTATCTTTTGAAAAAAATTATGAATTTTTAGGTGTTGCATTTAGAGGTTTACCGGATAAAAAACTTTATCCCACGGTATCAGCTGTTTATGGTAATACGGAGGTTTCTATGGTGTATTTAGGGCCGCCTTTAGATGGTTAA	MADLIASMLNYNVLEVIFSYLDLRDLRNCMLVCRSWKNFLDDENSDVWRTYCIRKLPEEALKSDLLSSVPTYKMKLRAFYHAWDPFDCSRNVYIKRNGFTLHRNPVAQSTDAARGKIGFREGRHTWEVIWEGPLGTVAVVGISTKEALLQCHGYVALLGSDAQSWGWNLVENHLLHNGDVQGSYPLLNNAPKYQVGERIRVILDCDDNTLSFEKNYEFLGVAFRGLPDKKLYPTVSAVYGNTEVSMVYLGPPLDG
LOC111685676	NC_060954	XP_023303710.2	alpha-amylase-related protein	104	1.14	1.47	1.5	ATGGTCAAGGTAGAGATAACCAGAAAGATGTTGAAAATCGTTAGTACTTTGAAACCATTATTTTTGTTAATAATACTGCTGCACCGATCAAATAGCCAGCATAATCCTCATTGGTGGTCGAATCGCAATACTATAGTCCATCTATTCGAATGGAAATGGTTAGATATTGCCCGGGAATGTGAAGAGTTTTTGGCTCCTCGTGGTTTTGCTGGCGTACAAGTGTCTCCGGTAACAGAAAATGTTATTGTTGCCAAACGTCCGTGGTGGGAACGTTATCAACCGATATCCTATAAGTTACAAACACGGTCGGGTTCGGAGCTAGAATTTGCCGAAATGTGTCGTCGTTGTAATAAAGTGGGCATACGTATTTATGTCGATGTTCTACTAAATCATATGGCTGCCGATCAATATCAGCCGGCGATGGGCACAGCTGGCTCTATAGCTGATCCGGGGTCAAAGTCATTTCCAGCCATACCATTTACCGCATTAGATTTTCATTCGACCTGTGAAATTTGGAATTGGAATGATCGTTATCAGGTGCAAAATTGTGAGCTGGTGGGTTTGAAAGATCTAGATCAAAGTAGCGAGTGGGTGAGGGAACGTTTGGTAGAGTTTTTAGATCATTTAGTGGAGCTGGGTGTGGCGGGGTTTCGAGTGGATGCAGCAAAACATATGAGGGCAAGTGATTTGGAGATCATTTACAATCGTATTCGCGATCTTAATGTGGATCATGGTTTTGCCCCCCGTTCCCGAGCCTTTATCTATCAGGAAGTTATCGATCATGGTCACGAAACTGTCAGCAAATATGAATACAATCTCTTGGGTGCAGTGACAGAATTTCGTTTTTCCGAAGAAATTGGTAGAGCTTTTCGAGGGCACAATCAATTGAAATGGCTGCAAAATTGGGGTCCACAATGGGGCTTTTTGCCAAGTGAACATGCTTTAGTTTTTGTCGATAATCATGATAATCAACGTGATGGCGGAGAGGTACTGACCTATAAAACATCGAAACAATATAAAATGGCGACAGCTTTTACTCTAGCTTATCCTTATGGTATAACACGTATTATGTCTTCCTTTGAGTTTTCTGATCGTGATCAGTCACCACCCCAAACGTTTGAGGAAGAAATTATATCTCCCGAATTTGATGAGGCGACTGGAGCCTGTGTTAATGGCTGGGTTTGTGAACATAGATGGCGCCAAATCTATAATATGATTGAGTTTAAAAATGTTATAGGTCCGGTGGGCATTAATGACTGGTGGGATAATGGTGATAATCAGATTGCCTTTTGTCGTGGTAATCGAGGTTTTGTGGCTTTTAATGGTCAATCGTATGATTTGAAAGAACGTTTAATGACTTGCCTGGAACCGGGTGTATATTGTGATGTTATAACGGGTTCAAAAGTTAATGGCCAATGTAGTGGTAAAACGGTTGAAGTGGAATTATGGGGTTATGCTGATATATTTATAGGTTCTCAGGAGCAAGATGGTGTTTTGGCAATACATCGTGATTCCAAATTGTAA	MVKVEITRKMLKIVSTLKPLFLLIILLHRSNSQHNPHWWSNRNTIVHLFEWKWLDIARECEEFLAPRGFAGVQVSPVTENVIVAKRPWWERYQPISYKLQTRSGSELEFAEMCRRCNKVGIRIYVDVLLNHMAADQYQPAMGTAGSIADPGSKSFPAIPFTALDFHSTCEIWNWNDRYQVQNCELVGLKDLDQSSEWVRERLVEFLDHLVELGVAGFRVDAAKHMRASDLEIIYNRIRDLNVDHGFAPRSRAFIYQEVIDHGHETVSKYEYNLLGAVTEFRFSEEIGRAFRGHNQLKWLQNWGPQWGFLPSEHALVFVDNHDNQRDGGEVLTYKTSKQYKMATAFTLAYPYGITRIMSSFEFSDRDQSPPQTFEEEIISPEFDEATGACVNGWVCEHRWRQIYNMIEFKNVIGPVGINDWWDNGDNQIAFCRGNRGFVAFNGQSYDLKERLMTCLEPGVYCDVITGSKVNGQCSGKTVEVELWGYADIFIGSQEQDGVLAIHRDSKL
LOC111685675	NC_060954	XP_023303707.2	sodium channel protein Nach	0	0	0	0	ATGGGTCACGCTGAATTACAACCTGAAGATATAGATGAATCTATCACCGCCCTAAGGGGAGCTCTCAAACGTACTTGGTATGCTTTTTGTGATACCACCAGTATTCATGGTTTAAAATATACCAAAGATGAGGAAACTAATAAATATATAAGATTTATTTGGATGTTAATTTCCTTAATAATGTTCATCTGTGCTGTAGTCATGGTGGTTACTTTCTATGTGGACTATAGCAGCAATCCTACACGTATGAATGTGGAAAATGATCATGCCCCTATATCAAGTCTAATATTTCCACCCACAACCATTTGTCCGGAGGTCATGTATAATATGCAGAAATCTAAAGAGTTTTTAGAAACATTAATATTGCCCAATTTTACTTCGGTCCCTGATATTTTAGATCTTTTAGATGCCAATTATGGTTTTATGTACGATGGCATTAAATATTCTACCAAAGAATTAAATTTATTGGAAGAAGTATTGATTCTTAATAATTTAAGTATTTTACAATTTATTGGAAAAATCAGTTGGAATTGTAGCGATATTATATATAAATGTCGTTATAAGGATGAGATTGTACCCTGTAGCCGATTGTTTCAAATTGCTCATACTTTTAGTGGCTATTGTTGTTCGTTTAATTTAAATCAATCCATCATCAACTTTACCAATCGTTATGCCCACTCTGGACTACGTAATGGTCTCTCTCTCATTCTCTACTACAATGATAGTATATTCGATCGTATACATTCGTATTCCCATGGTTTTAAAGTGCTCATGCAACAAACGAATGCTTTTCCCAGCGCTCACTCCGTAATCAAATTTGTACCACTCAACGAAGAAGTTTTCATGACGGTACGACCAACCGAAACATTTTGTTCACAAGCCGTTAAAGATCTTTCTTTTGAAAATCGTAAATGTGTTTTTCCCCACGAAAGACCGTTGACTTTTTTTCGTTCCTATATTGGGGCTAATTGTGAGCTTAATTGTCGAGTTGAGTCAATGCTAAAACTCTGCAATTGTTATACGTATTTTTTCTTTAGTAATCGAACCCAAGATCGTATATGTTCGTATAAGGATATTCCTTGTTTGGTGGATAATTTTGCTGCTATTATTGGCCGTTATAAGACGACTCAGTGTTCCTGTTATAGAAGCTGTGAAAAGATCGAATATGATGTTCAGGTCACCAGTGCACCTTTGGAATTGAATATTCCCACTATAGACACCTTTTACGATGGCATTAAAAAGGACTATAGTGTTGTTCATGTCTATATAAATTCTCAAGTTTTTCGCCGAGTACGTCATGATCTCTTATCCAATATGGTGACATTGGTCTCAAATTTAGGCAGCGCTTTCAGTTTATTCGTGGGCATGAGCATGGTTTCTGCAGTGGAAATTTTCTATTATTTTTCCATTATATTAAATAAATATTATCGGCAAGAATGTCGTGCCAGGGAATTGTTATTTGAGCAGAAAGTACAAAAAGAAACGGATGAAATTAAAAGGAATGATGAGCTAAACGAACCTAAAAGTGGCGATCAAATAAATATACAAGATATGGAAGATTAA	MGHAELQPEDIDESITALRGALKRTWYAFCDTTSIHGLKYTKDEETNKYIRFIWMLISLIMFICAVVMVVTFYVDYSSNPTRMNVENDHAPISSLIFPPTTICPEVMYNMQKSKEFLETLILPNFTSVPDILDLLDANYGFMYDGIKYSTKELNLLEEVLILNNLSILQFIGKISWNCSDIIYKCRYKDEIVPCSRLFQIAHTFSGYCCSFNLNQSIINFTNRYAHSGLRNGLSLILYYNDSIFDRIHSYSHGFKVLMQQTNAFPSAHSVIKFVPLNEEVFMTVRPTETFCSQAVKDLSFENRKCVFPHERPLTFFRSYIGANCELNCRVESMLKLCNCYTYFFFSNRTQDRICSYKDIPCLVDNFAAIIGRYKTTQCSCYRSCEKIEYDVQVTSAPLELNIPTIDTFYDGIKKDYSVVHVYINSQVFRRVRHDLLSNMVTLVSNLGSAFSLFVGMSMVSAVEIFYYFSIILNKYYRQECRARELLFEQKVQKETDEIKRNDELNEPKSGDQINIQDMED
LOC111685674	NC_060954	XP_023303706.2	serine-enriched protein isoform X4	53	0.23	0.29	0.3	ATGCCTGAAGCTTTAACATTACCCGGTATGGCTGACGCAGAGCCGGACTTATCTACTTTTGAAAATAAAACTGGACTGGCGGAGGATATGAAATTTCTGGCCTCTATGCCAGAGTTGTGCGATGTAACATTTTTGGTGGGAGACACTAGAGAGCCAGTATGTGCCGTGAAGGCCGTTTTAGCTTCTCGTTCGAGGGTCTTTGCCAAAATGCTTTATGCTGCTCCCTCGCCGCAAAGAAAACGCGAAACCTCAACCAAGGAGAATAAGTTGCGTTTATTCCTTAAACGTTCCTCAGAGCCTTTATTGAATTTACAAAATGCTGCTCAACAGCCGGCTGGTCAGCAACATCAAACCTTAATTATAGAAGAATTTGAACCGGATGTTTTCCGTCAACTAATCGAATACATACATACGGGATGTGTCACCCTACAGCCGCGAACTTTGTTGGGTGTCATGAATGCTGCCGATTATTATGGTCTAGAGGAGCTGAGACGTGCATGTGGTGGTTTTGTACAGTGTTGTATTAATGTAGATACAGTTTGTGCTCTACTATCCTCGGCTGAACGTTATATCCAATATAAATGTACTAAAAGTTTAGTTCAGAAAGTTTTGGAATTTGTCGATGAACATGGCAATGAAGTTTTGAATTTGGGCAGTTTTACTCTGTTGCCTCAACATGTGGTTAGATTGATTTTGGCCCGTGAAGAGTTAAGAGCCGATGAGTTTACCAAGTTCCAGGCAGCTTTAATGTGGAGTAAAAAGTATAATGATAACAATCCGAATATCGATATGAAAGAGATTTTGGGTAATTTCTTGGAATATATACAATTCCATAAAATACCCGCCAATGTTTTGATGCGTGAAATACATCCTTTGGGTTTGGTGCCCTATTCCATTATAATGAATGCTTTGGCCTACCAGGCAGACCCAGAAAGTATCGACCCCGGAAAATTGTCTCCCAACTCTAGTCGAACACATGGACGTCACAAACACAATCAATCCCTGCCCAAAATACGCAAAGCTAAATCGCAAAGTTTTCGCACTCGTCGCAGTCCCAGCGATCGCCGCAGTCCCATCAATCCTCAAGGACCATTGACTTTGAATGCCATGCTGACGACCAACGATAAGGGGCTTAGTCCTCATACACCCAAGAGTCCCATATTGCCGCATCCTGAATCTAAAAGTCCGGGTAGTGTGTCGCAGAAAACGCCCACCACTTTATCCCGACAGGGCACTTTGAGGGCTTCACACAAACGCAAAAGCAGCATGACTGGTTCTTTATCCTTGGCCCAGGGTAGAAAGAGTCCTGTGGGCTTTAATAATGATCGCAGTCCTCAAGGTAGACGCAGTCCTTTACTTGTAGCCAATGATCGTTTAAAATCACCCAATGAATTGCCTTTGCATTTGGGTTTTGGTTCAACCACACCTACCGCCAGATCACCTACCGGGGATAGACGCAGTCCCACCTTCAGTATACACACCCAGGAGAGACGCTCTCCGGTGGGAAGTGCTGCTCCTTTGGATTTTTCTCAGATGTCACGAAGAAGTCCTACTTCTACGGTGCATGTACAAGATGCTCATGGTCGATCCACCTGTGATGCGGCCACAGAACCAGACGATGCCCGCACTCCCACCAGCTACAAGAGACCTTCTATAAATCTGTTCACACCGATTTACTTCAGTGGCGATAAACGCAGTCCCATAGGTCCCATACCGCCTATAACGGTTTCCAATCCCGCAGAAACCTATCGCATGGCCGAAAGCAGCAATATGGAAAAATCTCTAGAAAACCAAAAGCTCTTGGAGCAACGTGAACGGGAGGAGCAGGAAAAAGCTGAAGCAAAGTCCGGCGGCGATGCCAAAGATCAACAGCAGCAACCGGAAAAGAAGAGCGTAATGCGTGAGATTTTGGCTTTCGTGCGCAAACCTTCAAAACACATATCGACGCGCACGAACCGCTTTGCTAATGCTTTTACCAGAGCCGAATCGGGTACATCTAGTGGACCGCTTATACGCCAAAGTACTTTTTCAGCCAGTCCGGCGGCCTCGTCGACGGCTGCAAAGAGTGCTGTAGTCAAACAAATGTCCGAAGTTGGATTCGAACCAAAGATGTCATTGAAATTCTCACACTACGCTAAAATGTCCTTGAAACTACGTCGATCTGCCCGCGGAGATGAGGAGAAAACGAAATTGCAACAACAACAACAGCAGCAACAACAAACACAATCGAATGATAGCAAACGGCCCAGTTCAGATTCAACGGGTACTTCATCAGCCGGTGGCGAAAGTGGACAATTGAATATTCACGAAGGCAGCGGCGGTTCGGGTAGAGCTACACCTTTAAGCGATATACCGTTCGAGCTGGCCAATGTCCATTTCGAAAAGGTAGGTGAATCCTATATCAAGCATGATAAGAAACTCGAGGAAGAACCAGAAGATGGCGCTGAACAAGGCGATCCGACGACCGATAATATTTTAGCTAATCTGGTGGAAGAAATCAATAATTCTTTGAAAATTTCTTCTTTAACCACCGAAAACTCGGGAGCGGTTCATCATTTTCAGCGTCGCTCTGAAAGTCGTGAACCCATCGAACCGCGTATTAGCGAAGAACGTGAATCGGATTCGAATGATTTGATAATACCGGAAGATTTTCGTGCGGAATTAGTTGAGATTTTAAAGGGCTACAAAGAGGAACCGATTTATGTGAATCTCATAGATTTGAAAAAAGAAACTGAAGAGGCAGAAGTGGCCGCTAAAAAGGCCTTAGAGGCGGCCACTTTGGGTTCTTCTCTAGAGAAGTCTCCTTTACAGTGTCCTATTATAGAATTTGAACCGCCTTCTAGGCGTTCCTCGTTTGATCCTCCCCGGTCACCATTCTTAGAGACCTTACGCAGTCCAGGCGCTGATACCGATGTAAGTTTGCAACGTTTAGAATCGGGTGGTGATAGCTTTGAAATGGTAGAAGGAGATCGTAAGTCTAGCAGGGCAGAATCAAGCTTTGATTGTCCTTATTCCTCGCGTGAAACCAGTTTTGATATCTCACGCTATCAATCGACCAGTTATGAAGATCAATCTTCTAGTTTTGAAATTGTAGATATGGACGAGAAGGTGAAGAAGTCTAGTATAGATTTGAGAAAATCTTCCATAGAATTAGTAGATGCAGAGACTTTCCAAAGAAGCAACTCCTCAAATGGCAGGAAATCTTCTTTGGAGACCCATTTTGATTATACCCCCTCCGAGGCTAGTGGTGCTGGCATGGGTGTGTCTGGTATGGGTTTGAGTACGGTTAGATCTCCAAATTTTCCCATGACTAAGAAACAAAAGACCGAAACCTTTAGATCTTTACATATATCACCCTTTAGTGCCTTTTCACGTGCACGCAGTCCTCTGTCCAATCAAACTTCTTCGAATTATAGTTCACGTGATAGCTACGACTCCAGCTCCTCCAGTGTGCCCCATCATGAGCCACCACAACGCAGTCCATTTGCTGATCCAAGTAAAAAACATTTTCCCTTGACCATCAAACAGAAAGAGGAAGAAGTTAAGACTTTCTTGTGCACCGATCAGAGATGTGCCTCGATCTTTGAGCCACGTCCAAGTTCGGTATTGACACAACAATTTTCCACCGGCTCTATGTCCACACCCTCGGGTTATGCCAATGGCACACCCAGAGCTTTAAGTGCTGCCGGGGGTAGTAGTGCAGGCTGTGGCGGTTTTTCCTCAGGCAGTGAATTTGATCCGCCTTCTCCACGTCGAGCTACTAGTGCTTCACCCAAACATACATTTACTTTTCGCATAGTCTTGAAAAAGGTGGACAGCTCGCCTGAAGCTTTATGTCCTGAACGGCATCGTAGCCGCATTATCGATAGATATCGACGTAGAGATAGTAGACGCAGGCGTTTACAAACTGTAGGCAAAAGTGTTTAA	MPEALTLPGMADAEPDLSTFENKTGLAEDMKFLASMPELCDVTFLVGDTREPVCAVKAVLASRSRVFAKMLYAAPSPQRKRETSTKENKLRLFLKRSSEPLLNLQNAAQQPAGQQHQTLIIEEFEPDVFRQLIEYIHTGCVTLQPRTLLGVMNAADYYGLEELRRACGGFVQCCINVDTVCALLSSAERYIQYKCTKSLVQKVLEFVDEHGNEVLNLGSFTLLPQHVVRLILAREELRADEFTKFQAALMWSKKYNDNNPNIDMKEILGNFLEYIQFHKIPANVLMREIHPLGLVPYSIIMNALAYQADPESIDPGKLSPNSSRTHGRHKHNQSLPKIRKAKSQSFRTRRSPSDRRSPINPQGPLTLNAMLTTNDKGLSPHTPKSPILPHPESKSPGSVSQKTPTTLSRQGTLRASHKRKSSMTGSLSLAQGRKSPVGFNNDRSPQGRRSPLLVANDRLKSPNELPLHLGFGSTTPTARSPTGDRRSPTFSIHTQERRSPVGSAAPLDFSQMSRRSPTSTVHVQDAHGRSTCDAATEPDDARTPTSYKRPSINLFTPIYFSGDKRSPIGPIPPITVSNPAETYRMAESSNMEKSLENQKLLEQREREEQEKAEAKSGGDAKDQQQQPEKKSVMREILAFVRKPSKHISTRTNRFANAFTRAESGTSSGPLIRQSTFSASPAASSTAAKSAVVKQMSEVGFEPKMSLKFSHYAKMSLKLRRSARGDEEKTKLQQQQQQQQQTQSNDSKRPSSDSTGTSSAGGESGQLNIHEGSGGSGRATPLSDIPFELANVHFEKVGESYIKHDKKLEEEPEDGAEQGDPTTDNILANLVEEINNSLKISSLTTENSGAVHHFQRRSESREPIEPRISEERESDSNDLIIPEDFRAELVEILKGYKEEPIYVNLIDLKKETEEAEVAAKKALEAATLGSSLEKSPLQCPIIEFEPPSRRSSFDPPRSPFLETLRSPGADTDVSLQRLESGGDSFEMVEGDRKSSRAESSFDCPYSSRETSFDISRYQSTSYEDQSSSFEIVDMDEKVKKSSIDLRKSSIELVDAETFQRSNSSNGRKSSLETHFDYTPSEASGAGMGVSGMGLSTVRSPNFPMTKKQKTETFRSLHISPFSAFSRARSPLSNQTSSNYSSRDSYDSSSSSVPHHEPPQRSPFADPSKKHFPLTIKQKEEEVKTFLCTDQRCASIFEPRPSSVLTQQFSTGSMSTPSGYANGTPRALSAAGGSSAGCGGFSSGSEFDPPSPRRATSASPKHTFTFRIVLKKVDSSPEALCPERHRSRIIDRYRRRDSRRRRLQTVGKSV
LOC111685674	NC_060954	XP_023303705.1	serine-enriched protein isoform X2	19.5	0.33	0.53	0.44	ATGCCTGAAGCTTTAACATTACCCGGTATGGCTGACGCAGAGCCGGACTTATCTACTTTTGAAAATAAAACTGGACTGGCGGAGGATATGAAATTTCTGGCCTCTATGCCAGAGTTGTGCGATGTAACATTTTTGGTGGGAGACACTAGAGAGCCAGTATGTGCCGTGAAGGCCGTTTTAGCTTCTCGTTCGAGGGTCTTTGCCAAAATGCTTTATGCTGCTCCCTCGCCGCAAAGAAAACGCGAAACCTCAACCAAGGAGAATAAGTTGCGTTTATTCCTTAAACGTTCCTCAGAGCCTTTATTGAATTTACAAAATGCTGCTCAACAGCCGGCTGGTCAGCAACATCAAACCTTAATTATAGAAGAATTTGAACCGGATGTTTTCCGTCAACTAATCGAATACATACATACGGGATGTGTCACCCTACAGCCGCGAACTTTGTTGGGTGTCATGAATGCTGCCGATTATTATGGTCTAGAGGAGCTGAGACGTGCATGTGGTGGTTTTGTACAGTGTTGTATTAATGTAGATACAGTTTGTGCTCTACTATCCTCGGCTGAACGTTATATCCAATATAAATGTACTAAAAGTTTAGTTCAGAAAGTTTTGGAATTTGTCGATGAACATGGCAATGAAGTTTTGAATTTGGGCAGTTTTACTCTGTTGCCTCAACATGTGGTTAGATTGATTTTGGCCCGTGAAGAGTTAAGAGCCGATGAGTTTACCAAGTTCCAGGCAGCTTTAATGTGGAGTAAAAAGTATAATGATAACAATCCGAATATCGATATGAAAGAGATTTTGGGTAATTTCTTGGAATATATACAATTCCATAAAATACCCGCCAATGTTTTGATGCGTGAAATACATCCTTTGGGTTTGGTGCCCTATTCCATTATAATGAATGCTTTGGCCTACCAGACCCAGAAAGTATCGACCCCGGAAAATTGTCTCCCAACTCTAGTCGAGTGA	MPEALTLPGMADAEPDLSTFENKTGLAEDMKFLASMPELCDVTFLVGDTREPVCAVKAVLASRSRVFAKMLYAAPSPQRKRETSTKENKLRLFLKRSSEPLLNLQNAAQQPAGQQHQTLIIEEFEPDVFRQLIEYIHTGCVTLQPRTLLGVMNAADYYGLEELRRACGGFVQCCINVDTVCALLSSAERYIQYKCTKSLVQKVLEFVDEHGNEVLNLGSFTLLPQHVVRLILAREELRADEFTKFQAALMWSKKYNDNNPNIDMKEILGNFLEYIQFHKIPANVLMREIHPLGLVPYSIIMNALAYQTQKVSTPENCLPTLVE
LOC111685672	NC_060954	XP_023303704.2	transcription factor Dp	398	6.27	10	8.25	...AACACAAATCAACCTCAATTCGTACGAATACAAAATAGTTATAATATCCAATCAACAGAAAATCCCACATATACTGTTATCACACCACAAAGTAGTAGTGGCAACAGCAATAGCAATATGCAACAAAGGCAACAACAGCAGCAACAACAACATAATAACAACACAAATATCACCACAATAAAATATGAACCAGTTGAAGAATTTACAACACACACGACTGTTGTAAAGGAAGAGGAACGCTATAAATACAAACCACAAATTCTAACGAACACAGCGAAAACCACAGCTTCAAAATCAAAAATACAACAACAACAACACAATACCAGCCATCAAAATGTCTCCTCCTCAGCCGCCTCGGTAGCAGCAGTACAAAGAAAACGTAAACCGGAGAAGGCGGGTAAAGGTTTACGTCATTTTTCATTGAAAGTGTGTGAAAAGGTTAAAGTCAAAGGCTCCACCACCTACAATGAAGTAGCCGATGAGTTGGTGGCCGAAGAAATACAAAATAATTCCTTTGACAAGAACTGTGATCAAAAGAATATAAGAAGACGTGTTTACGATGCTTTAAATGTTTTAATGGCCTTGCAAATAATATCCAAAGATAAAAAAGAAATACGCTGGATTGGTTTACCCTCAAATGCAGTGGAGGAATTTTCTCAACTGGAAAAGGATAATCAAGAGCGTCGACTGCGCATCAAACAAAAAAATCAACAATTAAGAGAATTGCTGCTGCAGCAGGTCTCCTTTAAAAGTCTTATAGAACGTAATAAGGAGGCCGAAAGACAGGGCATTATACCCACACCAAATTCATCTATACAATTACCTTTTATAATTGTCAACACACACAAGTCAACAAAAATTAACTGTAGTGTTACCAATGATAAGTCCGAGTATATTTTTAAATTTGATGATAAATTTGAAATGCATGATGACGCCGAAGTGCTTAAACGTATGGGTTTATTATTTGGTTTGGACAAGGGCCAATGTTCGTATGAAGATGTTGAACGTGCCAAGTCTTTGGTGCCACCAAATTTTGAAAAATATATAGAAGGTAAGTGA	NTNQPQFVRIQNSYNIQSTENPTYTVITPQSSSGNSNSNMQQRQQQQQQQHNNNTNITTIKYEPVEEFTTHTTVVKEEERYKYKPQILTNTAKTTASKSKIQQQQHNTSHQNVSSSAASVAAVQRKRKPEKAGKGLRHFSLKVCEKVKVKGSTTYNEVADELVAEEIQNNSFDKNCDQKNIRRRVYDALNVLMALQIISKDKKEIRWIGLPSNAVEEFSQLEKDNQERRLRIKQKNQQLRELLLQQVSFKSLIERNKEAERQGIIPTPNSSIQLPFIIVNTHKSTKINCSVTNDKSEYIFKFDDKFEMHDDAEVLKRMGLLFGLDKGQCSYEDVERAKSLVPPNFEKYIEGK
LOC111685671	NC_060953	XP_023303703.2	uncharacterized protein LOC111685671	0	0	0	0	ATGACATCATTTCGAAGAATTTTACAAAAATTACATTACATCTTTCAAGATCACTATCCATGCATATGGTTCTTTTCTATATTCACAATCGTTATAGTGGGTTTTCTTCACTTTGAACTTAAGCAAAATAATAAGGATTTGATCTATTGGAAAAATCTTGTACAATTCTGTTATCATGAGTTGGAACAATTTGCCATAATGTTGATTATTTTGGTGATTATGATAAAAATAATATTTGTGGGTGTCATAATAATGTCGAACACACATACGGTACATTGGTATGATGAATTGACCCAACTGGAGGTAAAGAAACGTTATGCCGATTTTCTATTATTACGTCTTATAGCCGATATTGATAACATTGAAACGAAATATTTACGCAATAATAAGACAAGTGATATTATAACTTTGAAAAGTTTCATTTTGGCTCATGAAAATATGAAGAAAAGTGTAGAGAATTTTCGTAAAGATGCACGCAAACTAATGACACCTAATGAAGTGGAAATAACACTACCGATTGAAGAGGTCTATGGAGTTTTAGAAAATGAAATGCTTTACCTAAGAAGATCAAGATTTTGTAATATGGATATAGAAACTAATGAGGGTTTGATTAAGAAATTAGTGAATCCTTGA	MTSFRRILQKLHYIFQDHYPCIWFFSIFTIVIVGFLHFELKQNNKDLIYWKNLVQFCYHELEQFAIMLIILVIMIKIIFVGVIIMSNTHTVHWYDELTQLEVKKRYADFLLLRLIADIDNIETKYLRNNKTSDIITLKSFILAHENMKKSVENFRKDARKLMTPNEVEITLPIEEVYGVLENEMLYLRRSRFCNMDIETNEGLIKKLVNP
LOC111685668	NC_060953	XP_023303699.2	transmembrane protein 209 isoform X1	168	1.7	2.61	2.24	ATGAATTGTATAAATTCATATTGCACGCCATTGAAACAAAATGTTTTGGTGGAACAAAGTTTAGATTTAAAAATGAGGGCCTCGAAAGCTAAATATTACCTAAAATGGGGTTCTTTTAATGTGATCATATTGGCCATATTAATGTTTGACATTAGTAACAAGTGTCCATATGCAGAATCCAACTGGTATTACCTTGAGTACGGGGTGGCCACCATAGTGGGTCTTAGTATGTTGGCGTGTTTTCTAAAGTACTTTCTGTACATATTTTACACTCAACCAGTACAGGGTACTAGACAACAGAAAAATCTAATGAAATTTGATGATAATGACAATTCGTTTATAACCACTACACCCAAAAAGAAAGAACAGTTTAATAATAAACGACAAGAGTCCTATATTAATAACACGATTCTTAGTTGGCATTCTTCTTTTAATGAATCTCGTGGAGCTAATTCTCCTAACTGGAGTTATACACGGACTACACCACCCCGCCAAAGTCTTAGTCCTCAACAGCAGCATCAATTACAGAATGCTTCTTGGAATTCTTCCATGATGAATAATTCTAATTTCAATGCCAGCACTATAGAGGATTCCAGTTCACCATTTGTTTCTCCTTATCAAAAATACGAGAGAGATGAACAGATTACAGATCATGTTAGTTTACAGCGTTATTTAAAAGACGTTTCTCGCAAAGAATACAGCATGACTGAAATCACTGATATAAATCCAACTTTCTCGACCGGAGGTTCTATTAACTCCTTCTGGTCTTATTGTAATAATGCAGCTAATCTATTAAAAACATCGTTATATCAATTGTCTCCATCACCAGCTCCGGCCACACAAAATAAACAAACATCAAAAGAGGAGGGAGGTTTAAATATAATTGATAGTAACTCTGAAGTTATAAAACGCATTTCATCGGAAAGACTCGCACAATATGTGGGCAATTTAAGGACGTGGATTTCCTTTACCATATTGCAACGTTTAACAAAAGAAATTGGAAATATTGATGAATCATTTAAACAACGCGGTTTTCACGACATGCAAATTGGTGGTATTGGCTTGGAAAGACTAAAGAAAACGGTAGAGAGCCAACAATTTGTTACGCTCTATATGCCAATGCTGCCAATGATAGTGCCATTTTTGGAAATGTCAAGTAATCAAGAATATTTGGTGCAACGCATCAAGGATTTGGCTAAAGGCTCTTGTATAGCAGATTATCGTTGGAATTCTGGTTCGGAATATCATGGTCTTAAATGGGACGAACATTTACCCACTGACTCTGCAATACTTTTCCATTTGTTTTGTGTTTATTTGGATACTCAACTAATGCCCTTACCTCAAGGCGGTGGTCGTCCCTTTTATAGTCGCTACGTTATTATTGGTGAAGAGAAACGTTCGGCAAAGGATACTGTGGCCTTGGTACAGAACAAGGCTCATTGTGCCATATTGTGTACTAATCCTTTGAAGCCTAAATTCAATTTTATTAGTGATGGAGAAATACACAATTGTGCCTATGACCGCAATAATCTTTTCTATGTTATCATACAATTCCTGATTTATATGCGTTCCCATCAAGAGAGTAGCTTGGAGGGTGTTAATCTTGGCAAGAGTGGTATTAACATTATGTGTGTCATAGAAGACTGA	MNCINSYCTPLKQNVLVEQSLDLKMRASKAKYYLKWGSFNVIILAILMFDISNKCPYAESNWYYLEYGVATIVGLSMLACFLKYFLYIFYTQPVQGTRQQKNLMKFDDNDNSFITTTPKKKEQFNNKRQESYINNTILSWHSSFNESRGANSPNWSYTRTTPPRQSLSPQQQHQLQNASWNSSMMNNSNFNASTIEDSSSPFVSPYQKYERDEQITDHVSLQRYLKDVSRKEYSMTEITDINPTFSTGGSINSFWSYCNNAANLLKTSLYQLSPSPAPATQNKQTSKEEGGLNIIDSNSEVIKRISSERLAQYVGNLRTWISFTILQRLTKEIGNIDESFKQRGFHDMQIGGIGLERLKKTVESQQFVTLYMPMLPMIVPFLEMSSNQEYLVQRIKDLAKGSCIADYRWNSGSEYHGLKWDEHLPTDSAILFHLFCVYLDTQLMPLPQGGGRPFYSRYVIIGEEKRSAKDTVALVQNKAHCAILCTNPLKPKFNFISDGEIHNCAYDRNNLFYVIIQFLIYMRSHQESSLEGVNLGKSGINIMCVIED
LOC111685658	NC_060949	XP_023303689.2	uncharacterized protein LOC111685658	293.5	1.62	1.99	2.13	ATGGGGAACACAGGAAGTGCACATAATTTACACAGTGAATGTGTCGATAGCGAATTAAATTCTTATTATACACAGCAATATTTAAGACGAACAGGAGAGACAAAAAATAAATATAACCAAGTGATATTGGGAGGATGGTCTAGCGGTAGAAATTTAAATGATTGTAAAGTCTTGCCAAAACCTACAGATAACCTAAAGCTTAGAGCTACAACCAACGGTGCTATTCTACAGGCGGGTGGTACAATAAGCTTCCGCTCCAAAGAACAATTAGAAGAAAGAACTGTTATTTCAGGTTTGGATCGCGATAAGGATCAACCTACAGCATTTAAACCGATGAGACGTTGTCATACACTTATTCTTGATAGTCAGAACGAGTCAATATCTCACCGGAAATCCGCCCCACCAACAGCAGAATTCCGACGCTCACAAACATTATTACATGTTGGTTACAATAGAACTAAATCTCAAGAAAATATTTCAACGAATTTGGACGATTGTAACAACCTTTATCCGCAACCCGCAACAAGTACACCTACGGCGTCTACGTCAAAAGTTAATAAGTACAACAAGAAACGCAAAGCTCCAGCAGCACCGACGAACACTACTTCTGGACTCATTCCCGCAAATCCGGGTCAAAATGTAGCGGTCGACTCAAAGAACACTTCTCTAGCTAAACCCCGAAAATATGCAACAAATAGCAATAAGCCAACACCACAACAGCAGCAGCCACAGAACCATAAACCCCAGCAACATACAACACCCTTACAACGTGGATCTAATACCCGAACATCAATTAATTCTTTAGTGCCAAATCATCAATCAAATATAGGTTTCACTAGCAAATTACCCTACCGAAGAGAGAAAAGTTTTGATGCAGTGCTGTTAAGACAAAAAGAGAGTAATGAAGATTACACTGACAGAACGAGGACTTCTCTTCAAAGGCCGAACATACTTAAGAAACGAGGTCTTTCTACTCAGCCGGTTAGTAATAAATTGGAAGAAAATGCACATCGAAATGTAGTTGATACTGTTATTGAAAAGAAAAAGCCTACAAGACAACAAACCAATGTCACTTCAAATAAAATGCATATTACCACTACAAATACTCACTGTTTAGATAAGAACTATCCACGAGAAATTAAAAAAATCGAAGAAAGAACTCTACAAGGTGAGTGTAATAATTTGAACGTTAACAGCGATATTCGATTGAAAATGAAACACGAGAGCGAAACTGATAGTCCATCATCATTAAATAAAAGAAAAACTAAAACTCAACAGTCACGTATACCTCAGCTAAAACGAACATTTTATTTTGGAATGGAAACAACAAATAAAAGCTTAAATTCAGATATTTCTATCACTCAAAAGGTACCTTGTAGAAATGAAGAAAAACCGGTCGAAGAAGACAATATAGTGCTATTAAATCACAACATCGAAGATGAAGAAGAAATTGTGGACAATGGTATATTAGTGCATGTTCGCCCTACCCTACCTAGAAGACAACCTGAAACACCTAGTTTTAGTCCAGCTGCTGCTTGGCGCAACCTTTTGGAGGAACAACAACGTTTGCAACATGAACGTTCCAAACCTAAAAACGTTATAAATAACCATGTAATTGAATCGCCTATTTGTCTTCCAACTAAGCTCAAGGACACCGCACCACCCTTAGCAACAGACCACTGGACCCCACAGCAAGATCTTGACGATGATGACGAGGAAGAACATTATGACTTAGACGATAAATGCAAAACCACAAAACTGTCTGATAACATAAACATAGAAAGTCATAAACATCCAAATTCGATGCACATTTTTAGTTTATCTTTGCCCCGAGACGTTCATTTACAATGCCAAAAGTCTTCAATGAATTACATGGAACAAGAAAATAGTCTAAAGGCTGCCAACTGTTGGTTGGTACCGGGCTTTAACAGTTTGCAAAAATTTAAAAGTCACTTGGGTAAAAACTTAGTAGACTCACGCACCAACAGTAAATGTACCTGTGCTGCAAAATCAGCAAACAAACGCAATAGTTACCATCTGCAAACAATTTTTGGTGACACATTTTCTGTCGACTCAAAAAGTCATCAACCAGATTGTGATCTTTTCAAAACAACAACTAAGTCAACTAGCTATCATAATGATAATTGGGTCCTGCACAAATCGAAAACAAATGATACAGCACTATCTGCTATCCCTAAAACTTCTGATGACAATTGCTTTAATTCGTCCATGACAACGCACTCATTGGCACAGTTACAACCGAAATCATTGACCAATGTATGTGGGGGTAAACATATTGTGTACCTTCCTGGGCAGAACACTATTAACGGCTTAATTAAAAGTCCCAAATCAAATACAAAACAAACAAAGACTTCCAAGACCACATATAAGCGCCAACGTCAGCGGCAGGAAATGGTTAGAGAAAGTCTACAAGATCTAACACCAATACAGAATATGCCACAGAGTAATGTTGGGGTGCCAGAAAAGAACACACATCGCTTTAGCTTTCAAAGTACTGTACGTGTTTTGGAAAAGCGTAGATTAGCTGAGAAATTGTCCAAAGACGCGGAAATACAAGAAGCACAACGACTCAATGAATTAGAAGCTATGAAAAGAGTTGAAGAGGATTTCCAAAGGAAAAGGGCTCCGGAAAAGGCGAACTTAAGAAACCAACTTAGGCTTCACCTTAAGGCTAATACTGAAAATGAGGAATATAGAAGTTTGCCTCTTAATATAAATGATAGATATAATAACCACAATACTCAAACTCTAAATCAACATATTTCTGATGTTAATAATAATTTATATTGTAGAGCTGAACCCGATGGTGCCGTTTCACCTTCTCTGGATTTTAAGGATAACTTGGACAAAGTGAGACATTCGAATTTTCCTCTATCATCTAAAAAAAATTCGAAGGATTTGGGACGTTTTGACTCTGATGGTGAAGAAAGTGAAACTCAGATGCCAGATTTGCGGTGTACTGCATTACTTATTGAACCCTACCTGCACTCTATTATTTGA	MGNTGSAHNLHSECVDSELNSYYTQQYLRRTGETKNKYNQVILGGWSSGRNLNDCKVLPKPTDNLKLRATTNGAILQAGGTISFRSKEQLEERTVISGLDRDKDQPTAFKPMRRCHTLILDSQNESISHRKSAPPTAEFRRSQTLLHVGYNRTKSQENISTNLDDCNNLYPQPATSTPTASTSKVNKYNKKRKAPAAPTNTTSGLIPANPGQNVAVDSKNTSLAKPRKYATNSNKPTPQQQQPQNHKPQQHTTPLQRGSNTRTSINSLVPNHQSNIGFTSKLPYRREKSFDAVLLRQKESNEDYTDRTRTSLQRPNILKKRGLSTQPVSNKLEENAHRNVVDTVIEKKKPTRQQTNVTSNKMHITTTNTHCLDKNYPREIKKIEERTLQGECNNLNVNSDIRLKMKHESETDSPSSLNKRKTKTQQSRIPQLKRTFYFGMETTNKSLNSDISITQKVPCRNEEKPVEEDNIVLLNHNIEDEEEIVDNGILVHVRPTLPRRQPETPSFSPAAAWRNLLEEQQRLQHERSKPKNVINNHVIESPICLPTKLKDTAPPLATDHWTPQQDLDDDDEEEHYDLDDKCKTTKLSDNINIESHKHPNSMHIFSLSLPRDVHLQCQKSSMNYMEQENSLKAANCWLVPGFNSLQKFKSHLGKNLVDSRTNSKCTCAAKSANKRNSYHLQTIFGDTFSVDSKSHQPDCDLFKTTTKSTSYHNDNWVLHKSKTNDTALSAIPKTSDDNCFNSSMTTHSLAQLQPKSLTNVCGGKHIVYLPGQNTINGLIKSPKSNTKQTKTSKTTYKRQRQRQEMVRESLQDLTPIQNMPQSNVGVPEKNTHRFSFQSTVRVLEKRRLAEKLSKDAEIQEAQRLNELEAMKRVEEDFQRKRAPEKANLRNQLRLHLKANTENEEYRSLPLNINDRYNNHNTQTLNQHISDVNNNLYCRAEPDGAVSPSLDFKDNLDKVRHSNFPLSSKKNSKDLGRFDSDGEESETQMPDLRCTALLIEPYLHSII
LOC111685657	NC_060953	XP_023303688.2	uncharacterized protein LOC111685657	20	0.3	0.36	0.39	ATGGCCATTAATTTTGAAGAAATTCCCAGTGAAATTGAAATTCCCCAAGAACCTACGCAGAAAACCAAAACCGTTCAGCAAGAACTTAATGAGCGACAATCTTTACTAAATGAACGTTCGATAAAATGTAAGGAAATAAGACCATTTTTTGAAAAGCTGCAAAAGCCGGCACCACGCTTTATGTACCGCTATTTATGTGTTTGTCCCCGTTATAATCCTCAATATGTATGCAAACATACGGGTAATATCATAATCGATCGTGATGTTTTAACACCCGAAGAGCATATTGTCTATTTGGCTACACCCAAGCCAAATTTCGCTGCACCTCGTCAAATGCCTCGATATTTTCTTCGTAAATCTATTATAGCCAATTGTACGGCTCGTATAAATCGTTTGGCTAAACCTGATTTGAAACAAGTAACGTATACTTTAAATAATTTCAATCATGTTATATCGAGACGCCATAGAAGATCGTTGAAAAAACGTTTGGAAAAATCCGAAAATGTGGAATATACAACAATACAAAAGGCTTTAGATTGGTTAGGTGAAGAGAAGAGATTACGAAAGGTGGCTAAAAGGAAAGAGAAACTACGTTGCAAAAAATTATCACGAAAAATTGTTGTCAAGCAGAGGCAGCAAATTAAAAAAATAGTTTGTATTCTATTTGAAGAAATGAAAGATTTCCTTTTAAACGATCAATTCATAATGGATGAAAGTTCGTCTTTGGTAATGGTGATACTAGAGACATTAAGAGAATTTACAGACAAAGAATTCTATATAACCAGTAATTTGCGAGAATATCAAAAAATACTCGCATTCAATTTGGCTGTTTGGATTAATAAATTCATTTCGAATTTGAATATACATGTTGCAGAACCACCCAAACCTAAGGACGAAATGACAGCACAACAACAACAACAACAACCAACTGAAAGACAAACCCAAGAGTTGTCTTCATTTATTCCTGTAGGTGACTATATATCACCAATTGTCTCGGAGGAAGAACTGTATGAAGATGAAGATGATGAAGATTATTATTCTTATCCACAAACTACCAGTGATAGGGGTCAATATACTAATGATACGACTGATATTAAAGAAGAATTGAAATGA	MAINFEEIPSEIEIPQEPTQKTKTVQQELNERQSLLNERSIKCKEIRPFFEKLQKPAPRFMYRYLCVCPRYNPQYVCKHTGNIIIDRDVLTPEEHIVYLATPKPNFAAPRQMPRYFLRKSIIANCTARINRLAKPDLKQVTYTLNNFNHVISRRHRRSLKKRLEKSENVEYTTIQKALDWLGEEKRLRKVAKRKEKLRCKKLSRKIVVKQRQQIKKIVCILFEEMKDFLLNDQFIMDESSSLVMVILETLREFTDKEFYITSNLREYQKILAFNLAVWINKFISNLNIHVAEPPKPKDEMTAQQQQQQPTERQTQELSSFIPVGDYISPIVSEEELYEDEDDEDYYSYPQTTSDRGQYTNDTTDIKEELK
LOC111685656	NC_060953	XP_023303687.2	nucleolar protein 11-like	346	2.67	3.29	3.52	ATGACAAAATTTATAACATATTATAATTTATGTCCTATACCAGAACCCAAAGACTTTCTGGGCATATCACCGGACAAAGAACAAGGCAATAGTATAACAACTTTGGGCAAAAACATTATCATAATATTTAAGATTTCCACTCAAAAACAAATAAAAAGTTGGTCTGTATTGGAAAAGCTTTCCTCTAAAGTGGTGTATGATAGAAAAACTGAAAAATATGTGGGTGTCTTTGCCAACAGGTTTCTTAGATTATGGGATGATAACACCAAAGATGTTAACAAGTGCAAAAAGTTAAAGTTCCAAAAAAGTATAGCCGATTTGGTGGCTGATGATAGTGATACTTATGTTTTGTATTCCGATGGCTCTTGTGAATCTTTACAATCGGCCATTGAATCGCGTAAAGCTGATATAGGAGCACCTCAACAAACCGAATTGTTTTCAAGTTTAATATTCACCGATCTTAATATACAGAAATTATCGAATGGTCAACGTATTTTAACTTATTTCGAACGTAATACTAAAACTGGTGATTATCATTTGGTGCGTATACCTTTGGATCAGGGCGAAGGTGTAGAGGTTGAGGCGAAACGTTTTAATTTGAAAAGAGGTGTTTTAGATGTTCATGTTGCTGGTGCGGCTGTTATAGAGGGTGATGGTACACCGGTTTTATTAACAATATGGTCCGATAAACGTATATTCCTTTTGAGTCTTGCCGATGACATAGAACCCAGTCGTTCTCCTGGTAATTTTGTCTCAATGCTGACACAACTTAAAGTTGATACTCCTCTTTCGGTATTGGGAATATCGAAACATTTTGTAGCCATTTATGGAGCTAATCATGGCCAAGAGGGAGCCTCTCTTTTACTATACAATACACAATATAAAGTTATTAAAACTAAACAATTCTTTAAAGTTTACTTTAACTTTTCACAACTATGGTCTATCGATGAACATATACTCTTGGCTATGGGACAAAATCTTTCGGTAGTTAAATATCGTGTACTTAAAGAAGTTCTCTCTGAGTTGGTGGGCACACAAGTGGGACATGACTATCAACCAGTTCTAGAAGATATACACATTAATGAAGAAGCCTTTTTAGAAGATTGTCTACAGTATAGTAATGATTATGATTATTATACTGTAAAGAACAGTAAAACAAATGATAAACCATTTAAGGAAGCTGATGGTAAATTTGTGGCCTTTTTAAATAGCAAGGAGTTTGATAAGGATTTAAACTCTTTGAAACAATTAAATTTACATGTTGAAGTTAATCAGGTAGAACAACCTTTAGATGATGTACAAATTTCTTTAATGGCTAATTACAATGATAATGGTTTTATTAGTCCAGAAATACAACTGATAGCTAAACAACTGGAAAAGGCTGGAGCCAGTGAACATGAAATAACTGAAAAACTATTGACCGTACTAATAAAAGCAAATTTATTACAAGATATCGGAGTGTGTCTGAAACGTTATCAAAATATATCGGAGAAAATACTTTCGAAAACTTTAAATTATTTACTAACAAATATAACAACAATTGAAACACTTAATCATAAAGAAGAATCAACTAAGAACCTAACAAATGGCTGTAAAACAGAAAAACAAGAGAAACACATGGAAGTTGATTTTCAATTAGAATCAGATGACCAAGCTAAACCCTATCCTAATTTAGATTTATTAGCGGAAAAGCCCACAGAACACAACTCATCCAACGAAGCTTTAGATATCCTAAATATACTCTTGCAGTGTTCGTTTGATGCTGAAGCCATAGCGGTACACATTAGAAATGATATAGATTATAATAAAATTCTATTGATATTACAACATTTATATAATCTACTAATAACACCGCCTCAACTATCGTTAATCGAAGAACGTCCTTCGCTCTATAACTGTAGCAGTGATTATGAACTGCAATTAATGCGTTGGTTTGGTGTATTTCTTAATTCACATTTTCAAAAATTAGCCCTATCCAAAGATATTGAATTAATGGAAATTCTCTATAAATGGCATGAATTGATACAGAGTTATAAACGTGAAATTGTCGAATTGGAAACGGTGGCGGCTTTATTGTATAATATTGTTGAGCGTAGAAAAATATTTAAGGAGAAAAATTCTTCGAAATGGTATTCAATCGAAGAGGTTCAATTATTTTAA	MTKFITYYNLCPIPEPKDFLGISPDKEQGNSITTLGKNIIIIFKISTQKQIKSWSVLEKLSSKVVYDRKTEKYVGVFANRFLRLWDDNTKDVNKCKKLKFQKSIADLVADDSDTYVLYSDGSCESLQSAIESRKADIGAPQQTELFSSLIFTDLNIQKLSNGQRILTYFERNTKTGDYHLVRIPLDQGEGVEVEAKRFNLKRGVLDVHVAGAAVIEGDGTPVLLTIWSDKRIFLLSLADDIEPSRSPGNFVSMLTQLKVDTPLSVLGISKHFVAIYGANHGQEGASLLLYNTQYKVIKTKQFFKVYFNFSQLWSIDEHILLAMGQNLSVVKYRVLKEVLSELVGTQVGHDYQPVLEDIHINEEAFLEDCLQYSNDYDYYTVKNSKTNDKPFKEADGKFVAFLNSKEFDKDLNSLKQLNLHVEVNQVEQPLDDVQISLMANYNDNGFISPEIQLIAKQLEKAGASEHEITEKLLTVLIKANLLQDIGVCLKRYQNISEKILSKTLNYLLTNITTIETLNHKEESTKNLTNGCKTEKQEKHMEVDFQLESDDQAKPYPNLDLLAEKPTEHNSSNEALDILNILLQCSFDAEAIAVHIRNDIDYNKILLILQHLYNLLITPPQLSLIEERPSLYNCSSDYELQLMRWFGVFLNSHFQKLALSKDIELMEILYKWHELIQSYKREIVELETVAALLYNIVERRKIFKEKNSSKWYSIEEVQLF
LOC111685651	NC_060953	XP_023303682.2	mediator of RNA polymerase II transcription subunit 12 isoform X1	376	0.84	1.05	1.1	ATGCTTTCCTTGCTACAGGAAAAGCGACCTTTAAAAAGGGCACGTTTGGGTCCACCCGATGTCTATCCACAGGAGGCCAAACAACGGGAAGATGAATTGACACCATCCAATGTCAAACATGGATTTGCCACAATGCCACCGCTGGCCGATGAATTCGGCACAGCTCATACCTCCAATGTGAACGCGAGTAAAGTTGCATCATTTTTCAATGCGATTTTGGCGAAAAAGGAAGAGTTGATGACCGTGCAGGATACGGTGCGTAAAAAGCAACAAATCAATTGTAAAGATAATTTTTGGCCGGTATCGCCGCGTACCAAGGGTGCTTTGGATGCCTGGTTTAAGGATTTGGCTGGCAATAAGCCTTTATTGAGTTTGGCCAAAAAGGCTCCATCTTTCAATAAAAAGGAAGAGATTTTAATTACCCTGTGTGATCATCAGGTTAATATGCAAAGAGCTACTTGGTTTATTAAACTCAGCGCCGCTTATATGGTGAGTGTATCAGAGTCGAAAAATAAGAAGCGAAATTCATTTGATCCGGTGCCGGAGTGGACAAGTAATTTGATAAAATTTATGAAAGATCTACTGCCCAAATTACAGGAATACTATCATTTAAGCGAAAAGTGTACTCCAGCCGAGAAGGCTTTATTAAGTGGTTATGGAGCACCCTGCACACAAAACAATAATCAACAACAGAATACCTCTTCAGCGCATCCTACCAACTCGCTCACCACTGTGCCCCAATCTTTAGCCAGCCCAGTATCCATGTTAAGTCCCCACAACAGTCAATCATCATCGGCTAGTGGTTTGGGTTCATTAACTGTGAGTAGTACGCCTGGTGTGGGCAGTTCTAACAGTCAATCTGGTTTACCAGGAGCCAATAATATGCCCGGTTCTGGTTCTTCTATATCGGGTATAGGCTCTAACTTTGAAGACAGTCGTAATGCCTTGAAATATTGGAACTATTGCACGCAATTAAGTAAATATATGCATGAGGAATCACTGTTAGATAGACAGGAATTTCTTAATTGGATTTTGGAACTATTGGACAAAATGCGTACACAAGTTAGCTTTGATGAGTCTTTAAAGAAATTGATTTTAACCTTTGCCCTTCAGTATATGCATGATTTTGTACAATCCGAAAGACTTTGCCGTAAAATGGCCTATATAGTAGCTAAAAAATTAGCTAATCTATTGAATAATGTTATTGAACAACAGCCAAACAATAAACAAATGCTACCGGCAGGTATCACACTCATGGATATTGATGAAGACAACGACAAGAAAAAGTTCAACTTGGATCCCTATGAAAGCGCCATTAACGAATATCTAAATTGCCCACATCATCGAGATATTATATTGTATTTAAGTACTATTCTACAAATTATAACCATTGAATGTCCCACTGCCATGGTTTGGTGTGGCATAGGTGAGAATCGTATACCAGCCGCTTTGTGTGGTAGTCCTTTAGATCATCTACCCATAGCACCTTCCGCTTTACCCATGCCCTCTAAGTGTACCCTAACTAATGCTGAAGTTCGTCGCCAACTAAGATGTACAGAGGCTGAAATTGTTTTACGCTCTAAACATGCTGAAAATCGTTGGTTTGCTGAAAAATGGCAAAATGCTAATAAGAATTCTTATACACATGTCTTATCGATACTGGATCATTTGGATACACATTGTTTTGATTTAATGGATCAAACAAATTCAATAGATTCTTTATATGCTAGTATATTTCAACCGTTTGTTAGTGTACGCCGTGAAATGGGTGCTAATGGTGAAATGAAAGAAATAAGACAAGAATATGATGCCAATACAGTGGATGGTACAACAGTGAAAATTTTATGTGAATGGGCTGTATCGAGTCAGAGATGGGGTGAACATCGTGCCATTGTGGTGGCCATATTACTAGATAAACGTCAAATAGAGGTTACAACACCCTCAGCCGAAGACAATAACAATGGTTTGAGTAGTGGTAACAATCCAAATGATGACAAAGATTCTATAGCTTCGGGTGCTGGCCTCATTGGTGGTCTACCCGTTTTTCAATCGGTTCTTATGAATTTTCTTGATCATGATGCTCCTATACTTGATGAAAATGGTAGTTTAGCTAATCGTACACAATTTACAAATCTAGTACATCTATTTAGTGCTTTAATACGACATGATGTATTCTCACATAATGCCTATATGCATACGTTAATATCACGTGGTGATCTTTTAGAAGGAGCCACAACAACAGCAGCAACAACAACAACAACAAGCACAACAAGTGTTGGCAATAGTTTGAATAATAAAAATAGTAATATGGCGGTTGTGGGTAATAGTGTTACGGGACCAGTATCAAATAAACCAGTATCTCCTGCTGTAAATCATGGTTTTGATGATGAATTTGGTGCAGGATTAGATTTTAAACATAATGAATTTGATGATTCCAATGTTGATGATGATTTGGATAAACTATTGCAGAATATCAAAGAAAAAGGACAAGCTGAAGCACCCGATAGCCCTAAGATACCAGATCATAATAATAGTGCCGGTTGTAATGAAACTAATTCTTCCATTTCAAGACACTATATATATACTAAACATTTTCCCATACCACAAGATGATCCCTCTATGATCTATAGCAGTGAATCGAATCAACGTTATATATTACTATTCGGAGTGGGTAAGGAACGTGACGAAAAGAAACATGCTGTTAAGAAAATGTCAAAGGAAATTTGTAAATTATTTACTAAAAAATTTAGTATTGATGTGGCCGAAGGTGGTAAAGTGAAAAAACATTCACGTAATGAATTCAATTTCGAGAATACCACTAGTAAATGTCAAAATATGGCTTATTTTGATCAACACGTTGTAACTTCTCAGTGTGCGGCTACAGTTTTGGAACAATTAAATGGTTTTGCTGTAGGCAATAATAACTATTTGCCCGTGCAGGAACATGTAGCCTTTTTATTTGATTTAATGGAAATGGCTTTAAATATACACAGTCTACTGGAGTTGTGTGATCAAATACTAAAAGAATTGCCAGAAGTGGAAAATCAATTACAGGCTAAAAAATCAAATATGGTTAGAAGTTATACCACTTCTTTGGGTCTCTATATAGTGGGTATATTAAGAAGATATCATAGCTGTTTATTACTATCACCCGAACAAACTGTATCAGTGTTTGAGGGTTTATGTCGCATTATCAAACATGTCAACAATCCTTGTGAATGCAGTTCAGCTGAACGTTGTATTTTAGCTTATCTTAGTGATCTATATGAAACTTGCCTAATCTTACGTTCCAAAGATCAAGAACCAGAATTTTTTCCACAAATGTCTCATATAAAAAAGTTCAAAGATATCTTTAATCAACCCGAACAATTGGGTATGGTACCACAATCTTATAATCCACAATTTATGCAAGATTTTTTATCATCTCCCAAACGTGGTGGAAAAATAGATTCTTTATGGTTAAGACAATTGCATGAATCTCCTGCCAATATCTATAGTTTTGTATCGAATGTTATATTTGCTGTTTGTCATGAAACAGATAATGATCGTTTAAATGATATTGCTATTGCCTGTGCCGAACTAACGGCCGGTTGTAATTCACTTTCAGAAGAATGGATTGCTGCTTTACAAAGTATTTGTCATGCTATGAAAAAGACACGTTATCCACATTTATGTCAAATCGATATACAAAATAGTAAAATACACAATTCATTGGCTGTTTTTATTTGTATATTAGTGGCTCGTCATTGTTTCTCTTTGGCTGATTTTGTTATGAAAATAGCTTTACCTACGTTGGCCAATGCTTATCCAGTGGGTGGTGAGATAACAACAGATGCAGAATCGGGAGCACGTTTAACTTGTCATTTGGTTTTAAAACTTTTCAAAACCATAGAAATACCCCAACCGGGCATGTATTCTGTTAGTACCTCCCCCAATCCACTCAATGCCGTTAGCAGTTCTTCCAACATTAAACTCAGTTGTGATCGTCATTTACTAATAGCTGCCCATAAGAATATACCACTAGAAGCGGTATTGGCAGTGCTAAAAGCCATTTTAATAGTGGTAGATACTACTGCCTTAAAAACACCCACCATGACGGGTAACACTTCGACGGGAGCTTTTGGAAGTGGTGGCAAACGTGGCAGCGGTTTTAATACGCCAGTACATCCGGGCAGTACGCCAAAGAGTAATGATCGTCCTGTTGATATAAGCCAAATATTGGGTACCAGTGACTTGACAAGTTTAACGGGTGATCATGATCATGATATGTCACAACCTTTATCGACCACACCTTTAAATCCTTCGGTCTCGGGCTCGGGTGAGCAAATATCACTGTTAGAGTTTGCCCAACATGTTCTCAAGCAGATATGTGCTCAGGAACATGTACTGGAAAGATGTCTAAAGAATGCCGATAAATTGTGTGACATGATTATCGACGATATGTTAACGCCCAAACAGTCACAGTCTATATTGCATATGATTTGTTATTCAGAAGCTGAATATAGTATCATATCGGAAATGGATCAAAAATCAATGATTGTTAGAATTCTAGAGAATTTAGGTCAATGGACTTTACGCATATCATGGTTAGATTTGCAATTAATGCACAAACAAAGCATGAACAATGGCACTGAATTGACTGCTTGGTTGGATACGGTCGCTCGTGCTGCCATTGATGTTTTTCTTATGGAAGAAGTTTTAATGCCTAATGGTGGTAAGGCAGAACATAGACCTAAACCTTCGACTTGGCTGGTGGCACCTTTAGTCTCTAAATTGACACCTGCTGTGCAGGGTCGTATCTTGAGAGTGGCCGGCCAAGTGCTGGAGAGTATGAATTATTTTTCTAAAACTTCCAAAGCCGACAATAACAGTTCATGCAGTGGTGATGAACGGGAAAAGAGTAATAGTTGTGGCAGTGCCAGCAGTAGTTATAGTAATGGTTCCAATAGTGGTACACGTAATAAAAAGATGCCTTTAAATTATCAACCATTTTTGGGTTTGATATTGACATGTTTGAAAGGTCAAGATGAGTATAAGGAAAATCTATTGGTCTCATTATATTCACAACTATCGCAATGTTTGCAATCTTATGCTGAGTTTGATACCATGGGTGGTGTAGATGATCCTTTGGGACGTGAGGAAATGTTAGATGCTTTACAATTGCGTTTTTCCCTAGTGGGTGGCATGTTTGATTCTATACAAAAAAATGGCACATCAATTACCGATTGGGCCATACTTTTAGCCCAGCTAGTGTGTCAAGGTGTTATAGATTTAAGTACAAATCGAGAACTTTTCACCACTGTGGTGGATATGTTAACAACTCTAGTACATTCCACATTAGTATCGGATGGTCAGTCGGAACGAGATGAAAAATTCTATTCAAATTTAATGAAAAAATTAAAAAAAGAAATTGGTGAAAAGAATAATGCCTCCATTAAGGTTATACGACAATTACTGCCGCTCTATAAACATCAAACTGAGGTTATTTCTTGTGAACCAGCTGGTGTAGATCAAAAAGGCAATAAAATCAATGATATGGATAAAAAACAATTAAGAATTTCCGACAAACAACGCATTTCTGTGTGGGATATTTTAGAGGGTCACAAAAATCCTGCACCTTTGTCTTGGGTATGGTTTGGTGCTGTTAAACTAGAGCGCAAACCTTTAACCTATGAAGAGGCTCATCGTAATCTGAAATATCACACCCATAGTTTAGTTAAACCTAGCAGTTATTATTATGAACCATTACCCTTACCGCCGGAAGAAGAACCTGTACCCGAGAAGATAGTGACACCTACACCTTTCTTGCAGAAGGATGAAATGAAGGCTGACACTCCTTCCTCGGTTGATCAATCTCCCAGTGCTGTGGTTAGTGGCCGAGGTCGTAAAGGCACCACACGCAAACGTAAACCTAAAAATCCTAAAACGCCACCGGTAAATACTCAACAACAGCCTCCCTTAGCGGGACAACAAACTCAACCGGGTGCTCAACAGGCAGCAAATCAACAACAGCAGCCTCAACAGCAACAACTGGGTCAACAAACACAACAGCAACAACAAGTAACGCAGCAACAGCAACAGCTTAATCCTCAACAACAAATGGGTCAAATGCAAATGAATATGCAAATGGGTTCTAATGTTAACATGCAACAATTTAATCCAAATCAAATGATGCAACAAAATCCCAATGCCATGATGCAACAACAACAAATGCAGGGAGTACCCGGCAATATGCAACAGCAAATGAATGTTGGAAATCCACAACAGAATCAACAAATGAATTTCATGGGCCCGGGTGGTACTCAAGCTATGCAACAGGGTGGTATGAATCCTCAACAACAACAATGGCAAGGACAAAATCAATTCCATCCCATGCAACAGCAACAACCACAACAGCAATTCTATCAGCAACAACAGGGTATGCAAATGAATCGTCCTCAAATCAACAACTCCAAACAGGCTCTACACAATATGCTGCGCCAGCGGCAACCTACTTTCAATCAAAACAATCCTTCCTTTAATCCCATGCAACAGCAGCAACATCGTCAAGGTCAGGGTATGCAACCGCAACAACAACCGGGTGCCATTAATACAGTACAACAGCAGCAACAATTGCAACAACAGCAATTCGGACGTACTGGTATGAGAACTATGGCACCCAATCAAATGGCGGGAGTGGCTCCCAATCAAATGGCACCCAATATGAATGCAGTGGCTATGGCCGGACAAGGCATGGGTGCACAAAATCCCATGATGCAACAACAAATGTCAACGCAAGGCATGAATCCACAGGCAACTGCACAAATGGGTATGAATCAAAGTGGCAATATGATGGGAACGGGTAATGCCAACAATCCGAATGCCATGATGTCTGGACAAAGTAATACGGGTATGGTAAATGCGGGAGCAATGATGCAACAGAATGTGGGAGTGGCGGGTGTTGGCAATGCTAATGTTAATCAGGGCATGGTAAATGCGACGGGACCAGGGCAATTTCAAAATTTCAATCAATACCAACAGGGTATGAATCAAACGGGTGGACCGAATCAACAGGCTAATCTAATGGGTGGTTTTAATCAAATGAATCAACGCAGTAATCCGGCAGAGTTTATGGCTCAACAGCAAAGAGGACCGGGTGGTCCTATGGCAGGCAATAGAGGTCAGTATATGAATCAAACACCCAACGTTACCATGAACAATATGATGGGTCAGGGTGCGGTGCCGCCTTATCAGCGACAACAGTCTACGGGTGGTAAACCAGGTGTACAACAGCAACAATTCCAACAGCAGCAGCAGCAACAACAGCGTATGCAACATCAAATGATGCAAATGCAAGGCATGGGACCACAGAGTAATGCTGCCGGTGGTATGGGTCAAGCTCAAAACCAGGCCCAACAACAAAATCCCAATTTAGTGGCTCAACTACAACGTCAAATGCCCAATCAACCCAATATGATGGGCCAGCAATACCAACATCAACCACCGCCTTATTAG	MLSLLQEKRPLKRARLGPPDVYPQEAKQREDELTPSNVKHGFATMPPLADEFGTAHTSNVNASKVASFFNAILAKKEELMTVQDTVRKKQQINCKDNFWPVSPRTKGALDAWFKDLAGNKPLLSLAKKAPSFNKKEEILITLCDHQVNMQRATWFIKLSAAYMVSVSESKNKKRNSFDPVPEWTSNLIKFMKDLLPKLQEYYHLSEKCTPAEKALLSGYGAPCTQNNNQQQNTSSAHPTNSLTTVPQSLASPVSMLSPHNSQSSSASGLGSLTVSSTPGVGSSNSQSGLPGANNMPGSGSSISGIGSNFEDSRNALKYWNYCTQLSKYMHEESLLDRQEFLNWILELLDKMRTQVSFDESLKKLILTFALQYMHDFVQSERLCRKMAYIVAKKLANLLNNVIEQQPNNKQMLPAGITLMDIDEDNDKKKFNLDPYESAINEYLNCPHHRDIILYLSTILQIITIECPTAMVWCGIGENRIPAALCGSPLDHLPIAPSALPMPSKCTLTNAEVRRQLRCTEAEIVLRSKHAENRWFAEKWQNANKNSYTHVLSILDHLDTHCFDLMDQTNSIDSLYASIFQPFVSVRREMGANGEMKEIRQEYDANTVDGTTVKILCEWAVSSQRWGEHRAIVVAILLDKRQIEVTTPSAEDNNNGLSSGNNPNDDKDSIASGAGLIGGLPVFQSVLMNFLDHDAPILDENGSLANRTQFTNLVHLFSALIRHDVFSHNAYMHTLISRGDLLEGATTTAATTTTTSTTSVGNSLNNKNSNMAVVGNSVTGPVSNKPVSPAVNHGFDDEFGAGLDFKHNEFDDSNVDDDLDKLLQNIKEKGQAEAPDSPKIPDHNNSAGCNETNSSISRHYIYTKHFPIPQDDPSMIYSSESNQRYILLFGVGKERDEKKHAVKKMSKEICKLFTKKFSIDVAEGGKVKKHSRNEFNFENTTSKCQNMAYFDQHVVTSQCAATVLEQLNGFAVGNNNYLPVQEHVAFLFDLMEMALNIHSLLELCDQILKELPEVENQLQAKKSNMVRSYTTSLGLYIVGILRRYHSCLLLSPEQTVSVFEGLCRIIKHVNNPCECSSAERCILAYLSDLYETCLILRSKDQEPEFFPQMSHIKKFKDIFNQPEQLGMVPQSYNPQFMQDFLSSPKRGGKIDSLWLRQLHESPANIYSFVSNVIFAVCHETDNDRLNDIAIACAELTAGCNSLSEEWIAALQSICHAMKKTRYPHLCQIDIQNSKIHNSLAVFICILVARHCFSLADFVMKIALPTLANAYPVGGEITTDAESGARLTCHLVLKLFKTIEIPQPGMYSVSTSPNPLNAVSSSSNIKLSCDRHLLIAAHKNIPLEAVLAVLKAILIVVDTTALKTPTMTGNTSTGAFGSGGKRGSGFNTPVHPGSTPKSNDRPVDISQILGTSDLTSLTGDHDHDMSQPLSTTPLNPSVSGSGEQISLLEFAQHVLKQICAQEHVLERCLKNADKLCDMIIDDMLTPKQSQSILHMICYSEAEYSIISEMDQKSMIVRILENLGQWTLRISWLDLQLMHKQSMNNGTELTAWLDTVARAAIDVFLMEEVLMPNGGKAEHRPKPSTWLVAPLVSKLTPAVQGRILRVAGQVLESMNYFSKTSKADNNSSCSGDEREKSNSCGSASSSYSNGSNSGTRNKKMPLNYQPFLGLILTCLKGQDEYKENLLVSLYSQLSQCLQSYAEFDTMGGVDDPLGREEMLDALQLRFSLVGGMFDSIQKNGTSITDWAILLAQLVCQGVIDLSTNRELFTTVVDMLTTLVHSTLVSDGQSERDEKFYSNLMKKLKKEIGEKNNASIKVIRQLLPLYKHQTEVISCEPAGVDQKGNKINDMDKKQLRISDKQRISVWDILEGHKNPAPLSWVWFGAVKLERKPLTYEEAHRNLKYHTHSLVKPSSYYYEPLPLPPEEEPVPEKIVTPTPFLQKDEMKADTPSSVDQSPSAVVSGRGRKGTTRKRKPKNPKTPPVNTQQQPPLAGQQTQPGAQQAANQQQQPQQQQLGQQTQQQQQVTQQQQQLNPQQQMGQMQMNMQMGSNVNMQQFNPNQMMQQNPNAMMQQQQMQGVPGNMQQQMNVGNPQQNQQMNFMGPGGTQAMQQGGMNPQQQQWQGQNQFHPMQQQQPQQQFYQQQQGMQMNRPQINNSKQALHNMLRQRQPTFNQNNPSFNPMQQQQHRQGQGMQPQQQPGAINTVQQQQQLQQQQFGRTGMRTMAPNQMAGVAPNQMAPNMNAVAMAGQGMGAQNPMMQQQMSTQGMNPQATAQMGMNQSGNMMGTGNANNPNAMMSGQSNTGMVNAGAMMQQNVGVAGVGNANVNQGMVNATGPGQFQNFNQYQQGMNQTGGPNQQANLMGGFNQMNQRSNPAEFMAQQQRGPGGPMAGNRGQYMNQTPNVTMNNMMGQGAVPPYQRQQSTGGKPGVQQQQFQQQQQQQQRMQHQMMQMQGMGPQSNAAGGMGQAQNQAQQQNPNLVAQLQRQMPNQPNMMGQQYQHQPPPY
LOC111685650	NC_060953	XP_023303679.2	bifunctional 3'-phosphoadenosine 5'-phosphosulfate synthase isoform X1	2978.33	25.4	34.11	33.42	ATGTTTACAAAACGTTCTCATCTATTAAATACATATTTAAATAATAATAATAACAACAATAATAATACCAATGGAAAATGCATGCAAAATCATGCACAGTGTATGGAATCGTGCCTACAAGTAGCCACTAATGTTACAGAACAGAAACATCATGTAACCCGTGAGGCTAGAGGTAAAAATCTTGGTTTATGTCGTGGTTTCCGTGGCTGCACCGTTTGGCTGACTGGCCTCAGTGGTGCAGGCAAAACTTCCATTGCCTTTGAATTGGAAGCATATTTAGTGTCACGTGGCATACCCGCCTATGGTCTAGATGGTGACAACATCAGAACCGGTCTAAACAAAAACTTAGGCTTCACCCCGGCCGATCGTGAGGAAAACATCAGACGTGTTGGTGAAGTAGCCAAACTTTTTGCCGATAGTGGTGTAGTTTCCATTTGCAGTTTTGTCTCTCCCTTTGCCGATGATCGTGAGATGGCTAGGAAAATACACAAAGATTCTGGTTTGAAATTCTTCGAAGTTTTTGTTGATACTCCCCTGTCTGTGTGTGAGTCGCGTGATGTTAAGGGTTTGTACAAAAAAGCCAGAGAGGGTACAATTAAAGGTTTCACCGGTATTACCCAAGAATATGAGAAACCCGAACATGCCGATTTGGTGGTAAACACTGATGGTTTCACCATTAAAGAATCCACCTATAAAGTAATACAACTTTTAGAGGAAGAAGGTATATTGCCCAAATCGTTGCGTGATGTTGAAAAATTGCCCGAATTATTTGTGGCACCTTCCCTAAAAGAGGCCATCTTAAATGAGGTCAAATCATTGCCTTCCATACCTATTACTCAGGTAGAATTACAATGGGTTCAAGTATTATCCGAAGGTTGGGCTTATCCTCTTAAGGGTTTCATGCGTGAAGATGAATATCTACAGACTTTGCATTTCAATTCGATTTTAAGCGAAGATGGTGCCTTTAGAGAAAATCAATCGGTACCGATTGTTTTGTCAGTATCAACAGAAAACAAAGAGAAATTAGATGGTTTATCGGCCATTTGCTTGACATATAATGATAAACCTATTGCTATTTTAAGAAAACCTGAATTCTTCTATCACCGCAAAGAGGAACGTTTGGCACGTCAATTCGGTACCACACATCCAAATCAGCCTTACATTAAGATGGTTTTGGAATCGGGTGATTATTTGGTGGGTGGTGATTTGGAAGTTATTGAACGTATACAATGGAATGATGGTTTGGATCAATATCGCTTGACACCCAATGAATTGAGACAAAAGTTTACCGAAATGAAAGCTGATGCTATCTTTGCTTTCCAATTGCGTAACCCCATCCACAATGGTCATGCTCTTCTCATGCAAGACACTAAACGTCAATTGCTCGAACGTGGTTTCAAGAAACCTGTACTTCTTCTACATCCTCTCGGCGGTTGGACCAAGGACGATGATGTTCCATTACCCGTTCGTATGGCTCAACATCAAGCCGTCCTCGATTCGGGTGTTTTAAGTAGAGATGACACCGTTTTGGCCATCTTTCCCTCACCCATGATGTACGCTGGACCCACTGAGGTGCAATGGCATGCTAAGGCACGCATGAATGCTGGTGCCAACTTTTATATTGTCGGCAGAGATCCAGCTGGTATGCCTCATCCCGATAAGGAAATGTATCCCGATGGTAATTTGTATGAGGCCACTCATGGTGCTAGAGTACTTAAAATGGCTCAAGGCTTAGATAGCATGGAGATTTTGCCCTTCCGTGTGGCTGCTTATGACAAGAGTGTTTCTCGCATGGCATTTTTCGAACCCAAACGTAAGGAAGATTTTGAATTTATCTCAGGTACTAAAATGCGCACATTAGCTAAGACTGGCTCAAATCCACCAGATGGTTTTATGGAACCTAAAGCCTGGAAAATTCTTTCAGAATACTATCAATCCCTATCAAAGCAACAATAG	MFTKRSHLLNTYLNNNNNNNNNTNGKCMQNHAQCMESCLQVATNVTEQKHHVTREARGKNLGLCRGFRGCTVWLTGLSGAGKTSIAFELEAYLVSRGIPAYGLDGDNIRTGLNKNLGFTPADREENIRRVGEVAKLFADSGVVSICSFVSPFADDREMARKIHKDSGLKFFEVFVDTPLSVCESRDVKGLYKKAREGTIKGFTGITQEYEKPEHADLVVNTDGFTIKESTYKVIQLLEEEGILPKSLRDVEKLPELFVAPSLKEAILNEVKSLPSIPITQVELQWVQVLSEGWAYPLKGFMREDEYLQTLHFNSILSEDGAFRENQSVPIVLSVSTENKEKLDGLSAICLTYNDKPIAILRKPEFFYHRKEERLARQFGTTHPNQPYIKMVLESGDYLVGGDLEVIERIQWNDGLDQYRLTPNELRQKFTEMKADAIFAFQLRNPIHNGHALLMQDTKRQLLERGFKKPVLLLHPLGGWTKDDDVPLPVRMAQHQAVLDSGVLSRDDTVLAIFPSPMMYAGPTEVQWHAKARMNAGANFYIVGRDPAGMPHPDKEMYPDGNLYEATHGARVLKMAQGLDSMEILPFRVAAYDKSVSRMAFFEPKRKEDFEFISGTKMRTLAKTGSNPPDGFMEPKAWKILSEYYQSLSKQQ
LOC111685649	NC_060953	XP_023303677.2	delta-1-pyrroline-5-carboxylate dehydrogenase, mitochondrial	9135	86.83	124.83	114.25	ATGTTAAGTCTAGCCCGTACAACTCAAGCCAGTGTTAAGCCCCAAGTGGCCGCACTTATTGGCAAACATTCACTAAACCCCAATAATCTCATGACAAAATCTCGTAGCATAAGTTCTGTGGTACCCGATACAAATTTACCCGATTTTCCCACAGCCAATGAACCCATACTCGAATATAAAAAGGGATCTGCCGAACGTAAGGCACTCGAGGCAGCCCTTAAGAAAACAGCCGCCACCTGTGAAGATGTACCAATTGTAATTGGTGGCGAAGAAATACGCACCGATCAGGTGAGACATCAGGTGATGCCACACAATCATCAACACAAATTGGCTAAATTCTATTATGCCGATGCGAATATTGTTAAGAAAGCCATTAAGACCGCTGTCGAAACACAGCCCAAATGGGATCGTACTCCCTTGAGTGAACGTTTGAAGATTTGGGAGAAGGCCGCCGATTTAATGGCCGGCAAATATAGACAGGAATTAAATGCAGCCACCATGTTGGGTCAATCGAAAACTGTTATACAGGCAGAAATCGATTCATCGGCTGAATTAATCGATTTTATTAGATTAAATGCTTTCTTTCTGAAGGAATGTGCTAAATACCAACCTATTAGTGAAAATATTAAAGTAACCAAAAACTCTATGCGTTATCGTGGTATCGATGGTTTTGTAGCCGCCGTTAGTCCTTTCAATTTCACAGCTATTGGTGGCAATTTGGCCTATACACCAGCTTTAATGGGCAATGCTGTTTTATGGAAACCCTCTGATACCGCAGTATTATCAAATTGGCGAATCTTCAATATTATGCGTGAGGCTGGAGTACCCGATGGTGTTGTTAATTTTGTACCCGCTGATGGTCCAGTATTTGGTGACACCATCACGGCTTCACCCCACTTGGCTGGTATTAACTTTACCGGCTCAGTACCCACTTTCAATCGCTTGTGGAAACAAGTGGGCAGCAATATCGATAAATACATTAACTTCCCCCGTTTAATTGGTGAATGTGGTGGTAAGAATTTCCATTTCGTACATCCTTCGGCTGATATCGAAACAGTTGTAACGGCCACTATACGTTCGGCATTTGAATTTTGTGGTCAAAAATGTTCAGCCTGCTCTCGCATGTATGTGCCCGAGTCCTTATGGCCTAAGATTAAGGAAGGTCTCATTGCCGAGGCCGCTAAATTGAAAATCGATGATGTTCAAGACTTCTCAACATTCACATCAGCCGTTATTGATGATAAAGCATTTAAACGTATTACTTCCTATATTGAACATGCCAAAAAGAGTCCTAATTTAGAAATTATTGCCGGTGGCACTTACTCGGATGCCAAGGGTTATTTCGTTAATCCCACAATTGTACAGACCACAGATCCCAAGGATAAGATAATGGTTGAGGAAATCTTTGGACCCGTCTTGACCGTTTACGTTTACAAAGATGCCGATTTGAATAAGACTATGAATTTGGTGCCCACTTCAACGCAGTTCGCTTTGACTGGAGCTGTGTTCGGAAAGGATGAATCATTCTTGAAACAAGCTTTAGAAGAGTTCAAAATGGCTGCTGGTAACTTCTATATTAACGATAAATCAACTGGTTCAGTTGTAGGTCAACAACCTTTCGGTGGTGGTCGCATGTCGGGAACCAATGACAAAGCTGGTGGTCCCCACTACATCTTACGTTGGACTTCTCCCCAGGCAATTAAGGAAACATTTGTGCCCCTGCGTGATATCAACTATCCTTATATGAAAGAATAA	MLSLARTTQASVKPQVAALIGKHSLNPNNLMTKSRSISSVVPDTNLPDFPTANEPILEYKKGSAERKALEAALKKTAATCEDVPIVIGGEEIRTDQVRHQVMPHNHQHKLAKFYYADANIVKKAIKTAVETQPKWDRTPLSERLKIWEKAADLMAGKYRQELNAATMLGQSKTVIQAEIDSSAELIDFIRLNAFFLKECAKYQPISENIKVTKNSMRYRGIDGFVAAVSPFNFTAIGGNLAYTPALMGNAVLWKPSDTAVLSNWRIFNIMREAGVPDGVVNFVPADGPVFGDTITASPHLAGINFTGSVPTFNRLWKQVGSNIDKYINFPRLIGECGGKNFHFVHPSADIETVVTATIRSAFEFCGQKCSACSRMYVPESLWPKIKEGLIAEAAKLKIDDVQDFSTFTSAVIDDKAFKRITSYIEHAKKSPNLEIIAGGTYSDAKGYFVNPTIVQTTDPKDKIMVEEIFGPVLTVYVYKDADLNKTMNLVPTSTQFALTGAVFGKDESFLKQALEEFKMAAGNFYINDKSTGSVVGQQPFGGGRMSGTNDKAGGPHYILRWTSPQAIKETFVPLRDINYPYMKE
LOC111685644	NC_060950	XP_023303676.2	uncharacterized protein LOC111685644	49	0.59	0.84	0.77	ATGTTAACAACAGCAACAGCGACAGCAGGAGCAACAACAAGAAAAGGCACAACTATGATGACAACAAGAAACATGAATAGTGGTAATGGTAGCATCACCAGCAAAACGAATACGAATACTTCTGTATCAAGAGGCATTGCAACTGATACAGATACTGCAACAACAACCATCAAAACAACAACGACCACAATTACCTCAGATCCGGGCATTTTATGCTTTCATCATTGCAATGTAAAAGTTTTCTGTTTTACATTACCGCATATTTGTCCACAATGTAAAACAGCCCTGGCTACATATCCCAATGGAGATGGCAACACCTCCTCCTCTGCTGCTGCTAGTGGTGGTGTTGGTGGTAGCAATCGACGTAAGAATAAGAACATGACAAAGTTAAAGTTGAAAAATAACAAAAGCAACAACTACAATGATGACCAAAGTCATGCAATTGATTCTAATAAACATGACTATGCCAATAACGATGTTGGGGACTCTGGTATCAAAAGTCATGACGATGATGACGTTACGAATAATACTGATAATTCTAGCAATGATGATGATGATGATGACAATGATTTAAATAGAAATAGTTTTTCCTCTCATATCATGGCCAGTCGTCTGTTGCCATTCCGTTTACCGTATCCATTTGTAAGGGCCAATCAATATCCATGTGCAATTGTTTTACGTCCCACTACAGGTGATTTCCTCAATGATTATAATAACACCACAGATTTGCATATTGCTGTAACAACTTCCACCGGTTGTGTGGTTGAATTTGATCGTCATGGCTTGCGACGTCATCGCACAGACAACATGTCAGAATGGTGGCAGTGTTTATTAGTGGGTGATGTTCCTGAACCTTGGTATGACTATTGGGATCAAGTGTTATTTGAGATTTGCCAACAGCCCGACAAGTGGACAGTGTCACACTATCATGAGGACAAACACAATTGCTACACATTCGTATTGACCTTTCTGCAGGCACTGACGTATGACAAGTTAAGTGAAGCAGCTACGAGCAAAACTAGATTCTGTGAAAAGTACATAGTTCCTAGGACAACAACAGCTGGTAAATATATATCATTGTACCGGAAGTTGCGTGATGCGGGTATTTATGTGCATCATACAAATCACCAAAAGGTACGGTATGCAAAACAAGGAAAACAGTATCAACAACAACAACTACTGCTACAACAAAGAAATTCTAATAAATCTAACAATTTAACAACAATAACAACATCAGCAGCGGCGACAGGAATGACTATAACCAAAAATAGTTTGGTAACTAACAAATATCAACAACAAAAACAACAGCAACAACATCTCAGTAATCATCACAATCACCACAGTATTATATCACGCCCGCATTCTACCTTGTGTACCATTGAGGAATAA	MLTTATATAGATTRKGTTMMTTRNMNSGNGSITSKTNTNTSVSRGIATDTDTATTTIKTTTTTITSDPGILCFHHCNVKVFCFTLPHICPQCKTALATYPNGDGNTSSSAAASGGVGGSNRRKNKNMTKLKLKNNKSNNYNDDQSHAIDSNKHDYANNDVGDSGIKSHDDDDVTNNTDNSSNDDDDDDNDLNRNSFSSHIMASRLLPFRLPYPFVRANQYPCAIVLRPTTGDFLNDYNNTTDLHIAVTTSTGCVVEFDRHGLRRHRTDNMSEWWQCLLVGDVPEPWYDYWDQVLFEICQQPDKWTVSHYHEDKHNCYTFVLTFLQALTYDKLSEAATSKTRFCEKYIVPRTTTAGKYISLYRKLRDAGIYVHHTNHQKVRYAKQGKQYQQQQLLLQQRNSNKSNNLTTITTSAAATGMTITKNSLVTNKYQQQKQQQQHLSNHHNHHSIISRPHSTLCTIEE
LOC111685603	NC_060953	XP_023303641.2	uncharacterized protein LOC111685603 isoform X2	28	1.34	2.32	1.77	ATGCTACAAAAAACTCAATTGGGGAGAGTACTACCAGAATTTAGTGAAATCTACTTACGTTTATCATTTAAAGAGAATTTTGGCAAAAATTATTTAATATCTTCGGATAATTTGCAACTTTATCGTAAACTCTTGGTTTTACATTATTGTGAAGAATATCCTTCATTAACCTCCGTAATTGGGATCATGGAAAGATGCTTTAGTGTGGAAGATATTTATAATATCGTAGCTGAACGAGAAGATATACTCTGCAAGTGGTGGGAGTTTAAAAATAATTGTACTGAAGTTAGTGGAAATAAAGCTAAAAAACCTAAAATTTGTAAATTAAATGAAAAAATAAATATATAA	MLQKTQLGRVLPEFSEIYLRLSFKENFGKNYLISSDNLQLYRKLLVLHYCEEYPSLTSVIGIMERCFSVEDIYNIVAEREDILCKWWEFKNNCTEVSGNKAKKPKICKLNEKINI
LOC111685592	NC_060953	XP_023303640.2	uncharacterized protein LOC111685592 isoform X2	50	0.71	0.85	0.94	ATGGGAAAAAAGCCATGTCGTTATGTTTTGGAACGTCGAAAGCTTAAAGACAGACCACGCAAAATTCTCAATCTGGAAGAACGTGTCCAGGCCATACGCATGTACGATGAGATACCCGTCTATCAGCGCGTAGCCTCAGCCTTCAAATGCAGTTGGGAACAGATAAAAAATGTTGTGGCAAATCGTAAAGATATTCTCAAATACTATGCCAGTTGCCAGATCATCGATGTCATGAAGGACGATCCAAAGGTGGTGCGCCATAAGAAAATAAACTTTTTGGGAAACTGCATGTATGAGTACATAAAACGTGCCCATTTTCATAAACTACAAACCGTAACGGATGATGTGATACGTGATCGTGCCATGGAATTTAAGGATATCATAAAAATCGAGAAATTTTTCCCCAATCGAGCGTGGATAAGGGATTTTAAATCGGTTTTCAATATTAATTTGGATCATATTAATCAGATTATAATATCGCGAAAACCTCAAAGATCTTTGAATTGTAAAGATATTATAACTTATTGTGCCAAAGAGGTGGACAATGCTTTGTCTTCACAACCCTCAAGTTCTAGAAATCAGATGTTACCCGATGTTGACGCTAATACTATAGAAATTGGCGATGATGGTGACAATAATGATGTAGAAGATGATCCCTTAGATGGATTTGAGGGTGATGAAGATGGTGATGGCGAGGGAGGAGCTGAAGATGATGACACGATTAATGAAAATGAAGAAGGACCTACCATAAATTATGGTGATTACGAAGATTATCATGATGAATCTCAGGAAGACGTCAAACCGGATGTTAAAGAATTAGAAGATAAACTTAAGAATGCCAAAGATTCCCAAGGTCTTTTAAATGCCGAAAATATAAAGGAAGAACCTAATGATAATCCTTCTATATTAGAAAGTTGTCTTCTAGGCATAGACAAAAATTCGAAAAGTACATTTCAAAAACCGCCTCCTAAACGACCTTCTTCCAGTTCATCATCCACATCAACTACATCTAAACCCCTGCCATCTTCAGTAAGTAATTATGAGGAGGCACTGAGACTGATGCGTCCCCTAGAGGAGTTTGCCATATTCGAAGAAGATTTTAAAGCCATAAATCTATTAAATCAATTGTCCGAAGTTTATGAAAAGGCTAAAAAACGCAAACGTTTGGAATAG	MGKKPCRYVLERRKLKDRPRKILNLEERVQAIRMYDEIPVYQRVASAFKCSWEQIKNVVANRKDILKYYASCQIIDVMKDDPKVVRHKKINFLGNCMYEYIKRAHFHKLQTVTDDVIRDRAMEFKDIIKIEKFFPNRAWIRDFKSVFNINLDHINQIIISRKPQRSLNCKDIITYCAKEVDNALSSQPSSSRNQMLPDVDANTIEIGDDGDNNDVEDDPLDGFEGDEDGDGEGGAEDDDTINENEEGPTINYGDYEDYHDESQEDVKPDVKELEDKLKNAKDSQGLLNAENIKEEPNDNPSILESCLLGIDKNSKSTFQKPPPKRPSSSSSSTSTTSKPLPSSVSNYEEALRLMRPLEEFAIFEEDFKAINLLNQLSEVYEKAKKRKRLE
LOC111685600	NC_060953	XP_023303638.2	midasin-like	26	0.2	0.27	0.26	ATGGATTTGGAAAATATTCCCATTGAAAAACAAGTTAATCTTATTTTGCTCTCAAAAGTTTTGAAAAATTACTTGGATTTAAAAAAGAAAACGAATCTTAGTCTCTATCAAATCCACCGTATACTACAAAATCAAGATGAAATATTGGAAGAGTGGAAAGAAAAAAACAAAAAAATAACAAAAACACCAAACTATACAGTTGCCGTTGAAAAACTTCTACTGGAATGGATATGTGAATGTAAATTAAAAAAAGTCAATTTATCAAAAACCATGATACAAGAACAAGTAAAATATCTAAAGGAATTATTTAAAATATTCTATAATATAAATATGAAAATGTGGAATCGAATAAGATCAATTTTAGGAGATTTACTTTATAGTAATGACTCAAAAGAATATATTCCATTTGATATATATGCAATTTTTCAAAAAGAAGGCAAACGTTTATTAAAAGCTGAAATATATGAGGATTTTCTTGAGCGTCTGGATGTTAAGGCGATAAGGAGCAATTCAAAAAAATCTTTGCAAAGGAAAAGTCCTAAAAAGAAAACGAAAAAGTCAAAAGAAGGTAAAATTGAAAATAAAGATGATGATGAAGTTATTGCTGTTGAAAAACCCATTACTATTGTTGACATTAGCAATGATGATACTGAAATTTATGATAAAATTACCAAAATTAAGAGTGAACCCTTATCGCCACCTTACTCCGTTCGTCAAGAAGTAATAAAGGAAACTAAGTTTTTATCAAAGGATATTGAAACGACCGAAAGAGAGCAAACAAAAGAGCCCTCTATTAAAAAAGAGCCCCAAGCGATTATTAAAACTGAAGAAGATCTCATTAACAATTTAGAAGAGGAACTAAATGAATTTGAAGAATTTATTGATATTCCTGAAAATCCAACAAAAACGTTAAGTATAGATCCTGATAGTGAAACAATATTAGAGACCAGGATTAAAATAGAACCCCAAGAGTGTGATAATAAGAACGAGTTGGAATCCAATACTAAACTTGTACTCACTGGGTGTAATAATAAAATAGTATCACCGGAATTAGACGATAATATTTTGCAAGTGGAGCTTAATAAATTAAATGAATTTCTAGGAATTTCTAATGATCTACAAACAGTATCTTCAAATGAAAAAGTAGAAATAACAAAGGAATTAGATTTTGATTTTATCAATGATAACGACAGTGAATGTATTGATATTTATCAAATTGTTGATAATGATGAAGATAATAAGGAAGAAAATGGTAGTTCTCCAAAAAGTCTTAATGAAAAAGTAAACTTTAATGAACAAAATAAAGAAATCGTGAATGGAATTAGAAAGAAACCCATAGAAATTGAATTTAGTGATTTTGATTGTTTACAAATTATACTGAGAAAAAACTGTGATAAATCCATAAAAGAAATCCTTAATGGAGATAATAAAACAAATAAAACAGCTGAACTTATAAAGAAAGCTGAAGAGGAAAATGAAGAAACACAAATTGAACTGGACACTGAGGATGCTGATGTTGAAAGTTTACAAAATAAAGTGGAAAAAAACTGTAAAGAGGAAAATAAAACTGTTGATGTTATGGACAAAGATGAAATTGAACTAGACATTGAGGATGATGATGATGTTGATGATTTACAAAATAAACTGGAAAAAAATTGTGAAGAAGAGGGAAATAAAACTGCTGAAGTTATGGAAGAAGATGAAGAGGAAAATGAAGAAACACAAATTGAGCTGGAAATAGAGGACTGTGAGGAAGATGTACAAAATGAATTAAGGGAAATAATACAAAAATATGCCAAGGAAAATGATGATCCTTTAGAAACTACACAACAGGAAGAGAAACGATCACCAACTGAGAAAGACGAGGATGACTATGAAATAGTTTTAGAAATTGTATCCGATGAGGAGGATGCTGCCACTAATGTGGAGCTTAATACAGTAATTGACTTGTTAAAATCAAAAGAAATAAATGAAAATGGAAAAAGATCTGATAGTCAAACGGCAGTTGCAACTTCCTTTTTACATACACCTCATAGAAAAGTGGCACGTTTAAATTCATATCAATCCAAAGACATAATATCTAAAGTAAAAGATAATAATGATGTTAAATCGTCAAATGTTAAAAAGCGTAGAAAATATAGAAAAAGAACGTTTTAG	MDLENIPIEKQVNLILLSKVLKNYLDLKKKTNLSLYQIHRILQNQDEILEEWKEKNKKITKTPNYTVAVEKLLLEWICECKLKKVNLSKTMIQEQVKYLKELFKIFYNINMKMWNRIRSILGDLLYSNDSKEYIPFDIYAIFQKEGKRLLKAEIYEDFLERLDVKAIRSNSKKSLQRKSPKKKTKKSKEGKIENKDDDEVIAVEKPITIVDISNDDTEIYDKITKIKSEPLSPPYSVRQEVIKETKFLSKDIETTEREQTKEPSIKKEPQAIIKTEEDLINNLEEELNEFEEFIDIPENPTKTLSIDPDSETILETRIKIEPQECDNKNELESNTKLVLTGCNNKIVSPELDDNILQVELNKLNEFLGISNDLQTVSSNEKVEITKELDFDFINDNDSECIDIYQIVDNDEDNKEENGSSPKSLNEKVNFNEQNKEIVNGIRKKPIEIEFSDFDCLQIILRKNCDKSIKEILNGDNKTNKTAELIKKAEEENEETQIELDTEDADVESLQNKVEKNCKEENKTVDVMDKDEIELDIEDDDDVDDLQNKLEKNCEEEGNKTAEVMEEDEEENEETQIELEIEDCEEDVQNELREIIQKYAKENDDPLETTQQEEKRSPTEKDEDDYEIVLEIVSDEEDAATNVELNTVIDLLKSKEINENGKRSDSQTAVATSFLHTPHRKVARLNSYQSKDIISKVKDNNDVKSSNVKKRRKYRKRTF
LOC111685599	NC_060953	XP_023303637.2	uncharacterized protein LOC111685599	176	2.99	3.63	3.94	ATGGAAGCGAATTATACGCCGCACATTTATAATGAATATAAAACACGCAATATTTTAAGTCTGGCCGATCGTGTCGAAGTCATACGCGAATACGATAGTCACCTAACACGACCGAGTCTTCAAAGCTTGGCTCAAAAATTTGAATGTAGTTCAAAACAAATTAAAAATATTCTTTTAAATCGTGAAACAATTCTACAGCAATACAATAACGGTGAAGCGGGACCACAAAAAGAATCGAGCGGTCGTGATGATGGTTTACAAAAGAGACAAGAAAAGATCGCCTTTCTGGGCAAAGTCATATATGAATATATACAAAGAGTATTATACTATAACTATAATATTGATGATGAGAAAGTGAGACAGAAAGCTTTACAGATTAAAGAATGTATAGCAGTGGAAAATTTCCAGCCCACCTATGCCTGGTTGGAAAACTTTAAAATGACTTATGGTATACCCGCGTTTGATTTACAATCATTGCGCAATAATATTGTGATAACAGAAGCTAAACGTCCACATTTAAGTGCAATTGATATGATACAATATGTCAGTCGCATGGAACAGGAGGAACAAGAGCAGAATCGTAATAAATCCTTTACTAAAGTCGATATAAATGGCAATGGTCGTTTAGGCAACAACAACAACAAAAATCACAGCAGCAACAACAACAATCAACTTAATGGTCTAGAACCCAAGATTATCTATGAAATCGAAGATGAAGAACAAGATGAAGAGTTACAAAAATTAAACTTTTCCGATTCACCACCCAAAGCTTCAATACATAACACTTCCAGCTCACCTGCTATCAAATATACCACCAAACGTCGAGCATCTTCTCCATTTCCTGATATAGAATCTGTGGATGGTGCTCTTAAGCATATTAAAGCTTTAGAGGAATATGCCATGCTGCATGATAACTTTAGAGCTATAGGTTTGCTAACCCAATTGGAGCAGATTTTCAAGAAACAAATGAAAAAGGATTAA	MEANYTPHIYNEYKTRNILSLADRVEVIREYDSHLTRPSLQSLAQKFECSSKQIKNILLNRETILQQYNNGEAGPQKESSGRDDGLQKRQEKIAFLGKVIYEYIQRVLYYNYNIDDEKVRQKALQIKECIAVENFQPTYAWLENFKMTYGIPAFDLQSLRNNIVITEAKRPHLSAIDMIQYVSRMEQEEQEQNRNKSFTKVDINGNGRLGNNNNKNHSSNNNNQLNGLEPKIIYEIEDEEQDEELQKLNFSDSPPKASIHNTSSSPAIKYTTKRRASSPFPDIESVDGALKHIKALEEYAMLHDNFRAIGLLTQLEQIFKKQMKKD
LOC111685596	NC_060953	XP_023303632.2	uncharacterized protein LOC111685596 isoform X2	16.5	0.22	0.27	0.29	ATGAATCTAAATTTTGATACTTTTATAAAACAGGAAGTATTTAATACTGATGAAGAGCTGCTCCATAGTTCTTTAAATCCAAATCTTAATATACCAGTTAAAAATGAACCAATAACAGATGAACCTTTACTACCTTTAACAGCCATCAAAAATGAACCTCTAACACAGGAAACATTAATAGAAGAAGAAGCTATAACAATTAAAACAGAAAATCCTATACAAAATCATACAACTATACCAGGAGATAGTTTTATAATCTATGAATTGGAAACACCGGCAGCGAACACAACTCTTCCCTTATTACCTACACATAGTTTACAAAATGAGCAACAGTTATATCAATCAATTCCGGTTCAAATAAATCCTCAAATATCCGCTTTAACTTTAACACAAACGAAACAACAAGTGGCAGTTAATACAACGACAATTAATCCAATTTTAACTTTAAACTCCTGTACATCATTTCAAAAGCCTGAAACGAATAAAACAACTCCAGCTAAAGCATCTGCGGTAACAGCATCAACATCAGCACCTCCAGTTTTATTAAATGCTCAATTAAGAAAACGCCATAAAGTGGTTTTACCTGTCAATCCAATAGACAAAAGAACACGTTATAATATAGAAGGATCGAAAACAAAACAATTAAACAAAACTCCAACATCGGATGCTACGAAATCCACAAAAATATTAAATAATTGTCGTTCTTTAAATGCGGGTAATAAAAAAATTATTAATCATTTAATTAAACATAAACAATTGAATCAAAATAAGGAAAAGGAAACATCCTCAACAATTCCCGTTAATATTTCAAAACAACAAGAGACAATACCCATTATACAACAAATATCAAGTACCCCTACACCCCTACCCCCTCTAGAGCAAATCACCAAAACTGCAAACATACAAACTGAAATTAAACAAGAAGTTTTAACTTCTTCTCCTCCTCATTTAATAAATCCGGCAAAAGTTGAAAATTCTTTAACTTTAAGAAAGGAAACAAAAGATGCTCCTTTACTGCCCGAGTTAAGAGTTAAATGTTTATGCAGTCTAACAGCGGCGAGTAGAGATAACTCAAACAATAATTTAGAATTAAAAGACTTCTTTCAAAAAATGTTTGAAGAAACTAGAAAACTTAATAAAACACAACAGCGCAAAGTTAAAATGTTACTTTTGCAAGCCATTTCAGAATCTGAAGAGTTAATGGAACAGGGAAAATGTTGTGGTTTTTAA	MNLNFDTFIKQEVFNTDEELLHSSLNPNLNIPVKNEPITDEPLLPLTAIKNEPLTQETLIEEEAITIKTENPIQNHTTIPGDSFIIYELETPAANTTLPLLPTHSLQNEQQLYQSIPVQINPQISALTLTQTKQQVAVNTTTINPILTLNSCTSFQKPETNKTTPAKASAVTASTSAPPVLLNAQLRKRHKVVLPVNPIDKRTRYNIEGSKTKQLNKTPTSDATKSTKILNNCRSLNAGNKKIINHLIKHKQLNQNKEKETSSTIPVNISKQQETIPIIQQISSTPTPLPPLEQITKTANIQTEIKQEVLTSSPPHLINPAKVENSLTLRKETKDAPLLPELRVKCLCSLTAASRDNSNNNLELKDFFQKMFEETRKLNKTQQRKVKMLLLQAISESEELMEQGKCCGF
LOC111685596	NC_060953	XP_023303631.2	uncharacterized protein LOC111685596 isoform X1	23.5	0.31	0.43	0.41	ATGCATAGCAAACATTTTCTACCGTCAGAAATGAATCTAAATTTTGATACTTTTATAAAACAGGAAGTATTTAATACTGATGAAGAGCTGCTCCATAGTTCTTTAAATCCAAATCTTAATATACCAGTTAAAAATGAACCAATAACAGATGAACCTTTACTACCTTTAACAGCCATCAAAAATGAACCTCTAACACAGGAAACATTAATAGAAGAAGAAGCTATAACAATTAAAACAGAAAATCCTATACAAAATCATACAACTATACCAGGAGATAGTTTTATAATCTATGAATTGGAAACACCGGCAGCGAACACAACTCTTCCCTTATTACCTACACATAGTTTACAAAATGAGCAACAGTTATATCAATCAATTCCGGTTCAAATAAATCCTCAAATATCCGCTTTAACTTTAACACAAACGAAACAACAAGTGGCAGTTAATACAACGACAATTAATCCAATTTTAACTTTAAACTCCTGTACATCATTTCAAAAGCCTGAAACGAATAAAACAACTCCAGCTAAAGCATCTGCGGTAACAGCATCAACATCAGCACCTCCAGTTTTATTAAATGCTCAATTAAGAAAACGCCATAAAGTGGTTTTACCTGTCAATCCAATAGACAAAAGAACACGTTATAATATAGAAGGATCGAAAACAAAACAATTAAACAAAACTCCAACATCGGATGCTACGAAATCCACAAAAATATTAAATAATTGTCGTTCTTTAAATGCGGGTAATAAAAAAATTATTAATCATTTAATTAAACATAAACAATTGAATCAAAATAAGGAAAAGGAAACATCCTCAACAATTCCCGTTAATATTTCAAAACAACAAGAGACAATACCCATTATACAACAAATATCAAGTACCCCTACACCCCTACCCCCTCTAGAGCAAATCACCAAAACTGCAAACATACAAACTGAAATTAAACAAGAAGTTTTAACTTCTTCTCCTCCTCATTTAATAAATCCGGCAAAAGTTGAAAATTCTTTAACTTTAAGAAAGGAAACAAAAGATGCTCCTTTACTGCCCGAGTTAAGAGTTAAATGTTTATGCAGTCTAACAGCGGCGAGTAGAGATAACTCAAACAATAATTTAGAATTAAAAGACTTCTTTCAAAAAATGTTTGAAGAAACTAGAAAACTTAATAAAACACAACAGCGCAAAGTTAAAATGTTACTTTTGCAAGCCATTTCAGAATCTGAAGAGTTAATGGAACAGGGAAAATGTTGTGGTTTTTAA	MHSKHFLPSEMNLNFDTFIKQEVFNTDEELLHSSLNPNLNIPVKNEPITDEPLLPLTAIKNEPLTQETLIEEEAITIKTENPIQNHTTIPGDSFIIYELETPAANTTLPLLPTHSLQNEQQLYQSIPVQINPQISALTLTQTKQQVAVNTTTINPILTLNSCTSFQKPETNKTTPAKASAVTASTSAPPVLLNAQLRKRHKVVLPVNPIDKRTRYNIEGSKTKQLNKTPTSDATKSTKILNNCRSLNAGNKKIINHLIKHKQLNQNKEKETSSTIPVNISKQQETIPIIQQISSTPTPLPPLEQITKTANIQTEIKQEVLTSSPPHLINPAKVENSLTLRKETKDAPLLPELRVKCLCSLTAASRDNSNNNLELKDFFQKMFEETRKLNKTQQRKVKMLLLQAISESEELMEQGKCCGF
LOC111685593	NC_060953	XP_023303629.2	uncharacterized protein LOC111685593	39	0.81	1.07	1.06	ATGTCTAACAAACAAACATCCACATCTACTACAATATTTCAGCCACAACAGCAGACACCACGAGCGCAAGATCAACGTATAACATTAATACGTAATGTTCGTAAACATCCTCGACTGTACAAAAGTGAATTTTTGCATACGCCATTTCTACATCGTCATGAAAAACAACAAATATGGGATAGAATTGCCCAAGATTCGGGATTTGAAAAAACCGAAGATGCCAAATGTAAATGGCGTTCCTTAATCAATTATCTGCGACAGCATCTAGATAGTGTGACACAAAAAAAATTACGACGTTATATACCAGTCACCGAAAATCCCGAAGATAAATATGTACAATTAACCGATTGGTCTTTCTATAATGAGCTGGAATTTGTGGTGCCATATGTAAAATTTGCTGCCAGTAAACAAAATAATAGTGGAGCAGGAAATCAGATAGAAATATCAGCCAATGAAATAGATTTAATTTTAGAGGGAATAGAAGCCGAAGTCGATAAAAGAAATGAAGAACAGAGGCAGCAATTAACTGAAAATGATTTTGCTATACAAGTGCAACAGGAACTAGCTAAGGAAGAAGAACAAATAGAACAACCGCCATCTAATGGAGATAATAAGTTAATGTTATTAACTAATAATGATAATGATTTAACAGGTGATGATGATGATGACGATGTAATATTGAAAGAATATTTTGAAAATATGTTAAAGTCTACTTTAAAACTGCCACGATTTCATCAGAATCGTATACGGGAAAAATTATTAAATTGTGTAAATGAACAAAAGGATATGAATAAAATTAATTAG	MSNKQTSTSTTIFQPQQQTPRAQDQRITLIRNVRKHPRLYKSEFLHTPFLHRHEKQQIWDRIAQDSGFEKTEDAKCKWRSLINYLRQHLDSVTQKKLRRYIPVTENPEDKYVQLTDWSFYNELEFVVPYVKFAASKQNNSGAGNQIEISANEIDLILEGIEAEVDKRNEEQRQQLTENDFAIQVQQELAKEEEQIEQPPSNGDNKLMLLTNNDNDLTGDDDDDDVILKEYFENMLKSTLKLPRFHQNRIREKLLNCVNEQKDMNKIN
LOC111685592	NC_060953	XP_023303628.2	uncharacterized protein LOC111685592 isoform X1	50	0.56	0.72	0.74	ATGACCACACATCGACAATCAATACATTCCATACATAATAAGAAATTTTGGACTGAATTCTTTTATTTGTACGAATCATTACCGGCCCTCTGGGACATGAATAATCCACTGTATAAAAATCGTCAGGTAAAATGTGATGCGTACGATATAATGGTCGATAAATTGTGTGAAATTGAACCGAATGCAGATCGTGAAGATGTTTTGCGTAAAATTAACATATTTCGTACAAACTATAGACGTGAATGTTCACGCATTAATATGAGTATACAGGAGGGGCGACATTATCAGTCCACTTTATGGTATTTTGATTTATTATGTTTTCTACAAACGGCCGATACGAGACGAGATAGAAAACGTAAATTGGATGATGATGGCGAAAAGAGTATAATGCGTAAACGACGCTCGAATCAATTGCATAAATCTTCGGATCAATTTATAATCACGACCAAAAAGGAACATTTAATTGAGTACCCCACACATTCCAACACACACGACTTTGAGTATGATCTCGAAGAGGAGCCCGACTATGACTATGTTGCCGATGAATTAGCACATGCTCTGGTAGATGGTAAAAGTGATACAAACTCAGAAATACAATCAAACTCCTTGGAGCCCCATAAATATCAAGCTGTCGTCGATGAGGAAAATGATGGCGAAGAAGATGGTGAATCACAGCATGAGTATCATAACGACAATCAGGATGAATATCAAAATTACACCCTACAACGAAACATACAGACAAATAATCCCAAAATACAGCTAACAGCTGACAATGTGGCCCAATTAACTGGCGAAATAATAAGTGCAGAAGCGTCTATAGAAATTAATGATGAATCTCAGGAGCAACAGGTATTTCATGAATATACTGCTGCAAATGCAGGCAATGAAAATGAATCGATACAAACTACTGGCCAATGGTGTATAAAGACCACAAACTCACAAAATATAGCCACTCTACATCTACAAAAACCGGAATTACATAATGATACCAGCACCACTACCGCTAATAACGCTACAAAACCTAATGAAATCAAATTTGTAAGAGATGTTAAAACAATGACTTCTAGCAATTCATCCTCGTCTCTGAACTGTTGCCATAAAATTTCCGTATCCTCTGAAATCTTAGCCAAATCATGGGCAGTGCAATATGATGAACTGACTCCGGATCAAAAACTCTTAGCACGCAAAGCTATAAACGATATTCTCTTTGAAGGATGTATGGGTCATTTAGCTTTGGTTAGCAATGGTCGTGTTACCATAGATGAAGATGATTATAAAAATGTTACGAACGTTCCTAAAAATATTGTTGTTGCTACAAATAAAGAGGTTGAAAGCGGTGAAATATATGAACAGTGCACAAACTTAGCATCATCGTCTTCGTCCGTTTCTGGTGTTGGTATTGGGGCAGCAGTTACTGTGACGGCAAGTGTAGCCTCTACACCTAAAGTTCATGCTACTGATGAATGGTTAAAATTATGA	MTTHRQSIHSIHNKKFWTEFFYLYESLPALWDMNNPLYKNRQVKCDAYDIMVDKLCEIEPNADREDVLRKINIFRTNYRRECSRINMSIQEGRHYQSTLWYFDLLCFLQTADTRRDRKRKLDDDGEKSIMRKRRSNQLHKSSDQFIITTKKEHLIEYPTHSNTHDFEYDLEEEPDYDYVADELAHALVDGKSDTNSEIQSNSLEPHKYQAVVDEENDGEEDGESQHEYHNDNQDEYQNYTLQRNIQTNNPKIQLTADNVAQLTGEIISAEASIEINDESQEQQVFHEYTAANAGNENESIQTTGQWCIKTTNSQNIATLHLQKPELHNDTSTTTANNATKPNEIKFVRDVKTMTSSNSSSSLNCCHKISVSSEILAKSWAVQYDELTPDQKLLARKAINDILFEGCMGHLALVSNGRVTIDEDDYKNVTNVPKNIVVATNKEVESGEIYEQCTNLASSSSSVSGVGIGAAVTVTASVASTPKVHATDEWLKL
LOC111685591	NC_060953	XP_023303627.2	DNA repair protein RAD50	1290	5.47	6.94	7.2	ATGTCTACCATCGAGAAACTTACGATACAAGGTATACGCAGTTTTGGTGGTAACGCTGGTGATGCACAGCTTATACGTTTTAGTTCGCCGGTAACTTTGATATTGGGCGAGAATGGTTGTGGCAAGACGACCGTCATTGAATGTCTTAAGTACGCCTTAACGGGTGAATGTCCGCCCGGCAGTGACCGCGGCAAGAATTTCGTTCATGATCCCAAGATTTTCAGTCTTACCGATGTATTGGGACAAATTAAACTAGAGGTGCGAAATGTGCAGGGAGCCCGCCTTTCCATCTGTCGTTCCATGAAGCTGGGTATGAAACGTAATAAAATAACATTTGAAACTTTGGATGCCACTATTAATTATTTGAATGATGATGACAAGAAGGGCAGTGAATCAATAAGTAAACGTTGTGCCGACGTTGACTTGGTCATGAGTCAATTTATGGGTGTCTCCAAGGCCATTATAAATAATGTACTCTTTTGCCATCAGGAAGATTCCAGCTGGCCTCTGGATGAGGCAAAGAAACTTAAAGAAAAATTTGATGCCATTTTTGGCATTACCGAGTACAATAAGGCTTTGGATCGTATTATCAAAATGCGCAAAGAGGAAATGGAACAATTGAAAATTAAGGAAGCCGATCTACGTTTTATGGAGCATTTGAAACAAGAAATGGAGGGAAAATCTTTGGCTCTTCAAAAATATAAACAAAAAGCCCAAACAATTGATGATCAATGTAAATTATGCGATGATGAAATGGCTCCGATTGAGGAACGTCTAAAGCAGATACATAAAATTGAATATGAAGTGGGAAAGTATCAGGCTCAAAAGGTGGAACTGCAAACTAAGCAAAAAAATTGCACCGATCAAATGAACGGACTCAAGAAGAAAATTAAAAAACTATTCGAAGGTACCATGGAAGAATTAGACAATGAAATATCATCATTCCAACAGAGAATCGCCGAAAAACGTATGGAACGTAAGGAGGTTGAGGAAAAACTTAAAGGTCAGAGACTGGAAGAGAAAGGTCTACAGCATAAACACAATGAAATTGATAAGAAACGTGTTGTGATACAACAGCAAAAGCAAAAAGAACAAGATTGCAAACAAAAAAGAGCAGATAAATTGAAAGCACTTTGTCAGGAACTTAATATACCCATTGAATTTGATTTAATGAATTCGGTAAATGAAATCACTGAGCTATTAGAGGAAATACAAGCATTCTTAGCGGCCGAACATTGTAAAATAAGTGAAACTGTTACACAACACGATAAGGAAGATCAAGAGCGTCAAACTAAAATCGATCAATTGCGTGTTGAATTGACTAAGTTGCAAGAGTCCGTTGCCACTATGCAAAAGCAGAAAAAAGCTTATGAAAAAGAGTCCGAGCAAGTTGAAAGGAATATTTTACAAACGGAAAAAGCCACCCAACAACTTAAAGTGGTTAACGAAAAACTCAAAGAGACCGAACAATGTTACGAAGAGTCGCTGGCAAAATTCAATCAAAATGAATTTCGTGAATCCTTAAAGAATGACAAGGAAACTATAAAAAAATTAGAAACACAATTTCGTAAAGTCGATGAACGTTTAACATTCCTTAATTCCATATCGAAACTGGTCGCTGAATTGAGTATTAAAGAGAAGGAACTAGAAAAACGTGAAGAAGAAATGCGCAAAGTAAAGAGTAAACACAGTGATAACTTTCGCAAAGTTTTCGAAGAGGGACGTACTATAGAAACAAATTTCCAGCGTCACTTAAAAGCCTCCTATGAAAAATCTCGCATTAAAATTAAAGAATATAATGAAAAACTAAATTCCATGAAATTAAAACATCAACGTATTGAGATTAAACGTAAAAATCTTAAAGATGATTTACAAAAATGTGAAAAAGAATTGGAAGATTGTAAAGAGAAAATTTTCGAAAAGTGTCATTCGACCCCTTACGAGGAAATGTTGGCCAAATCGAAGGCATCTGTGAGTAAATATCAATTGGAACATGGTGCTCAAAAATCAGCTGAAGTATTTTATAAGAATTATTTGCAAAAAATAGATGAAGAACCCTACTGTCCTTTGTGTCAGAAGTGTATGGACACAGAAGAGGCCTCTAATCTAACCACGGAATTAACTGATAAAATACAAGATTTACCACAAAATATTGAAAGGGTAGAGAAACTGCTCAAAGAAGAACAAAAGAAATATGAAAGTTTATTACATTTAAAACCGATTATCGATAAAGTGGCACGTTTTGAAGCGGAAATACCCCAAAAGAGAGAAGTATTAAAAAGTTTGCAAAATCAATTGGCCGAATCCAGTACTGAAATGGAAAATATGCAAACACTTTTGGCCGAACCCACTACCACCATGGAAACCGCCAATTCCATGATGGGAGACATGTCACTTTTGGATGAGTGCATTAAAGAATCGAATCGTCTTAAAAACGATATTGAAAAGTTAAAAAGAAAAATGCCTGAAAATACTGAAAGTGACAATATTTCCATAGATGAGGTGCAGGCAGAAAAAACCACTATATCAACGGAATTGGAAGAGAAACGCAAAGAGTTGGATAAGAATCAACAATATTATGAAAAGAATATGGATGCTCTTAATAAACTAAGAGAATTGAAAAATTCTTTAAAAGATCAACAAATAAAACTCCAGGAAGGCATACAAAATTTACCACAACTTAAGGAACGTAAAGCTGAACTTTCGAATCTTTTAGTTGCCATGTTGGCGGAAATGCAAGAGAAACAAGCTAAAGTCTCGCCGCTAAAGCAACAGCTAACGGCCGCCTCTGCAGAAAAATCTCAACTGAAAGAAAAGAATCGCATTAAGATAAATCAAATGCAAAAGAAACTGGATACTTTTAGAAGAATGGATCATGACATTAATAGGCTGGACAATGAAGTTTTGGATTATCAACAGTTAAATCTGGATCAACAAATAAAAGATAAAGAGGATGATTTAAATGCCAGCAAAGAAGAACTTAAAAAAATAGCTCAAACCATAGCCGAAACTAATGAGCAATTGGATGCCATAAAAGCGGAGATTGCCAATCAAGAATCTATAGATCGTGACTTTAAAGACAATCGTGAATTAAAGATACTGGAAGAAAAACTTAAAGATTTAAATGTTAAATTTGAAGCCCTTATGGAAGAATTGGGCAAATTAGATTTCTCAAATGTCTCGAAAGAGAAATCGGAATTAACGAAAAAACGTGACAAAATAACCGTGCGTAAAGGTGAACTTTTGGGTCAGCGTGGCGAGGTCAAACATCAGATAACAAAATTAGAAAGAGAACTGGCTGAACCGAAATATCGTGATTCTCTTGTTAATTATCGTCGCATTTACTATGAAGTTCAATTGACCAGGAAGGTAGCTAATGATTTGGGTCAACATCGTGTGGCCTTAGAGTGGGCCCTTATGCAATTCCATACCGAAAAAATGCAAGAAATTAATCGTTTGATACGTGAATATTGGCGTCTCATTTATCGTGGCAATGACATTGATTACATACAAATACAAACGGAAGAGGGTAAGGAGTCAGCCTCACCCATGGATCGTCGTCGCAGTTATAATTATCGTGTTATACAATCGAAAAATAATTCCGAAATTGAAATGCGTGGTCGCTGTAGTGCCGGTCAACGTGTACTCGCCTCTCTCATTATACGTATGGCTTTGGCCGAAACATTTAGCAGTAACTGTGGTGTTTTGGCTTTAGATGAACCCACCACCAATTTGGATCGCAATAATATTTTATCATTATGTGATGCCCTCAATCGTATTGTCGAAGAACGCCAGACTCAATCTAATTTTATGTTGATCATAATCACTCACGATGAAGCCTTCATTTCCACATTGGGTAAAATCAATAGTTATCATCGTGTTTTCCGTAATGATGAGTGTAAATCTGTAATACGTCAAGTTCAAGTAGCCTAG	MSTIEKLTIQGIRSFGGNAGDAQLIRFSSPVTLILGENGCGKTTVIECLKYALTGECPPGSDRGKNFVHDPKIFSLTDVLGQIKLEVRNVQGARLSICRSMKLGMKRNKITFETLDATINYLNDDDKKGSESISKRCADVDLVMSQFMGVSKAIINNVLFCHQEDSSWPLDEAKKLKEKFDAIFGITEYNKALDRIIKMRKEEMEQLKIKEADLRFMEHLKQEMEGKSLALQKYKQKAQTIDDQCKLCDDEMAPIEERLKQIHKIEYEVGKYQAQKVELQTKQKNCTDQMNGLKKKIKKLFEGTMEELDNEISSFQQRIAEKRMERKEVEEKLKGQRLEEKGLQHKHNEIDKKRVVIQQQKQKEQDCKQKRADKLKALCQELNIPIEFDLMNSVNEITELLEEIQAFLAAEHCKISETVTQHDKEDQERQTKIDQLRVELTKLQESVATMQKQKKAYEKESEQVERNILQTEKATQQLKVVNEKLKETEQCYEESLAKFNQNEFRESLKNDKETIKKLETQFRKVDERLTFLNSISKLVAELSIKEKELEKREEEMRKVKSKHSDNFRKVFEEGRTIETNFQRHLKASYEKSRIKIKEYNEKLNSMKLKHQRIEIKRKNLKDDLQKCEKELEDCKEKIFEKCHSTPYEEMLAKSKASVSKYQLEHGAQKSAEVFYKNYLQKIDEEPYCPLCQKCMDTEEASNLTTELTDKIQDLPQNIERVEKLLKEEQKKYESLLHLKPIIDKVARFEAEIPQKREVLKSLQNQLAESSTEMENMQTLLAEPTTTMETANSMMGDMSLLDECIKESNRLKNDIEKLKRKMPENTESDNISIDEVQAEKTTISTELEEKRKELDKNQQYYEKNMDALNKLRELKNSLKDQQIKLQEGIQNLPQLKERKAELSNLLVAMLAEMQEKQAKVSPLKQQLTAASAEKSQLKEKNRIKINQMQKKLDTFRRMDHDINRLDNEVLDYQQLNLDQQIKDKEDDLNASKEELKKIAQTIAETNEQLDAIKAEIANQESIDRDFKDNRELKILEEKLKDLNVKFEALMEELGKLDFSNVSKEKSELTKKRDKITVRKGELLGQRGEVKHQITKLERELAEPKYRDSLVNYRRIYYEVQLTRKVANDLGQHRVALEWALMQFHTEKMQEINRLIREYWRLIYRGNDIDYIQIQTEEGKESASPMDRRRSYNYRVIQSKNNSEIEMRGRCSAGQRVLASLIIRMALAETFSSNCGVLALDEPTTNLDRNNILSLCDALNRIVEERQTQSNFMLIIITHDEAFISTLGKINSYHRVFRNDECKSVIRQVQVA
LOC111685588	NC_060953	XP_023303624.2	tetratricopeptide repeat protein 36 homolog	346	9.97	12.77	13.12	ATGCCCTTAACAAAATCTTGTTTATCAGCACATGATCAGCAAGTTTTAGAATCAATATTCAATCCTCTGGAATTAACTTCTTCTCTAGAAGCACAACTTATTAATCCAGATTCTACTGAACCTTTAGTGGATCATGATGAGGCACTTGGTTTTGATGGAGAAATATTAAAGAAATCTAAACAATTGGAAATAGAAGCAGTAAAATTAGCTGAAGAACAAAAACTGGAGGAAGCTTTGGAGAAGTTTAAGGAATCTTTAGAGCTGACACCCAAAAGGGCTTCTGTTTATAATAATCGTGCACAGGCTTTAAGATTAGCGGGAAAAGATGAGGCCGCCTTTGACGACCTCAATCAAGCTCTGGAGAATTGTTTAAATCAAGCCAAATCCAAATGTCATGCCTTGTGTCAACGTGGCGTACTTTACCGCAAACAAAACAAATTGGATGAAGCTCGCCAAGATTTCGAGGAAGCCGCCAAAATGGGCAGTAAATTTGCAAAACAGCAATTGGTGGAAATTAATCCGTTTGCAGCTCTGTGCAATCAAATGTTAAGACAAGCTTTTCAACAATTAGAAAAGTAA	MPLTKSCLSAHDQQVLESIFNPLELTSSLEAQLINPDSTEPLVDHDEALGFDGEILKKSKQLEIEAVKLAEEQKLEEALEKFKESLELTPKRASVYNNRAQALRLAGKDEAAFDDLNQALENCLNQAKSKCHALCQRGVLYRKQNKLDEARQDFEEAAKMGSKFAKQQLVEINPFAALCNQMLRQAFQQLEK
LOC111685587	NC_060953	XP_023303623.2	pyroglutamyl-peptidase 1 isoform X2	313.5	7.42	9.7	9.76	ATGCAAGCTAATGTAAAGGAAACTCCCCAAGAAGAATTAGAAAAATTGGTCATAGTCACCGGCTTTGGACCATTTATAGGCCATGAAGCTGTAAATGCTAGCTGGGAGGCGGTACGCTTACTGCCCGATGAAATTTTCCATCAAAATACTGCCTACAAATTGGAAAAATTAGAAGTACCTGTTGAATATGAGGCAGTAGACAAGGCTGTTGAAGACATCTGGTCACGACGTCCCACCTTGGTTATACACTGTGGAGTACATGGCATGGCTACTTGTGTTAATGTAGAGAAATTGGCCTATAATAATAATTTCAAAAGAGCCGACTATGCCGGCAAACACTTGCCCAATGCTAAGGCCTGTTTGAAAAATTGTCCAGCCAAAAAGTCCGCCATATTTTGTAAATTAAATTTGAAAAAAATTATAGAAGTAATAAGTGACAATTGCGGCTGCACACCGGATTATCTAAAGGATGATAGTAAACCCAAGGAATCTACTAGAATTGCACGCATATCCAAAGAAGTGGGTAATTATTTGTGTGGTTATATTTATTTGAAATCTCTGGATCGTGACTGCTGTCGTACACTCTTTGTACATGTACCACCTTTGGATAAACCCTTTAGTGCTGAAAAACTAAGTGAAGTCGTTTTGAAAATAACTGAGGAATGTTTGCGACAAGTATTGGAAGAAGATTTTAACGCTCAATGA	MQANVKETPQEELEKLVIVTGFGPFIGHEAVNASWEAVRLLPDEIFHQNTAYKLEKLEVPVEYEAVDKAVEDIWSRRPTLVIHCGVHGMATCVNVEKLAYNNNFKRADYAGKHLPNAKACLKNCPAKKSAIFCKLNLKKIIEVISDNCGCTPDYLKDDSKPKESTRIARISKEVGNYLCGYIYLKSLDRDCCRTLFVHVPPLDKPFSAEKLSEVVLKITEECLRQVLEEDFNAQ
