## Supplementary material for "Neuropeptide F regulates adult female response to diet, larval locomotion and several larval physiological processes in *Lucilia cuprina cuprina*": D3 and D5, are provided in (part 49 of 402)

### Sheet: C. D3HOM1 (continued)
Gene_ID	Scaffold	Protein_ID	NCBI Annotation	Raw Read Count	TPM	FPKM	RPKM	Sequence	Annotated translation
LOC111685587	NC_060953	XP_023303622.2	pyroglutamyl-peptidase 1 isoform X1	329.5	7.76	10.39	10.21	ATGCAAGCTAATGTAAAGGAAACTCCCCAAGAAGAATTAGAAAAATTGGTCATAGTCACCGGCTTTGGACCATTTATAGGCCATGAAGCTGTAAATGCTAGCTGGGAGGCGGTACGCTTACTGCCCGATGAAATTTTCCATCAAAATACTGCCTACAAATTGGAAAAATTAGAAGTACCTGTTGAATATGAGGCAGTAGACAAGGCTGTTGAAGACATCTGGTCACGACGTCCCACCTTGGTTATACACTGTGGAGTACATGGCATGGCTACTTGTGTTAATGTAGAGAAATTGGCCTATAATAATAATTTCAAAAGAGCCGACTATGCCGGCAAACACTTGCCCAATGCTAAGGCCTGTTTGAAAAATTGTCCAGCCAAAAAGTCCGCCATATTTTGTAAATTAAATTTGAAAAAAATTATAGAAGTAATAAGTGACAATTGCGGCTGCACACCGGATTATCTAAAGGATGATAGTAAACCCAAGGAATCTACTAGAATTGCACGCATATCCAAAGAAGTGGGTAATTATTTGTGTGGTTATATTTATTTGAAATCTCTGGATCGTGACTGCTGTCGTACACTCTTTGTACATGTACCACCTTTGGATAAACCCTTTAGTGCTGAAAAACTAAGTGAAGTCGTTTTGAAAATAACTGAGGAATGTTTGCGACAAGTATTGGAAGAAGGTAATGATATAAAAAAATAA	MQANVKETPQEELEKLVIVTGFGPFIGHEAVNASWEAVRLLPDEIFHQNTAYKLEKLEVPVEYEAVDKAVEDIWSRRPTLVIHCGVHGMATCVNVEKLAYNNNFKRADYAGKHLPNAKACLKNCPAKKSAIFCKLNLKKIIEVISDNCGCTPDYLKDDSKPKESTRIARISKEVGNYLCGYIYLKSLDRDCCRTLFVHVPPLDKPFSAEKLSEVVLKITEECLRQVLEEGNDIKK
LOC111685586	NC_060953	XP_023303621.2	zinc finger protein sens	10	0.1	0.13	0.13	ATGAATCATTTATCACCACCACCTTCACCTCAATCTAAACCTACACCTTTGAATAATTTCAACAATCCTGCTTTGGATATGAATTTGGCGAATTCCAAAAATTGGATACAAAGAGCATCGGCTTTTAATAACGTTATGGCTAATGCAGCCGCTCAAAAGTTAAATACTAGAGATTTACCACCCTTCCTCTACAATCCCCTGCTGTACTCCAGTGCCCTACTATGGCCACAATTTTTACTCTCGTCAGCCTCCGCCTTAGGATCACCACACACTCCCATAACACCCAAATCTCCTTTAACCATTGCCAATAATAGAGATTATGCCTTAACGCCCGAAAAAGAGGATGTATCAGCATCCTCACAAGATGAGTGTCCTAATGAAGATATGCCTCTAAATCTATCCATAAAACGTTCACCACAAAATGAAGAAAACTCTTTGGAATCAGGCACTCCTTCACCCATAAGAGCGGTAAATCTTAAATCCTCACCACGTACACCAGAAGCTGAAGGAGCCGACGAAGAGGAGGAAGATTATGAGCCTGCTGCCAAAAGAAGATCACAGGGTTCTCATATCTGGTCACCAGCCAGTATGTGTGAGAAATCGTTAAGATATCAACAGCAAACGGAAGAGGAGGGTGATATGGATCCCATAGTGCGTAAATTTAAATATGAAAGAAGAAATTCCTATTCCCGGCAACAGCAACACAACCATCAACACCATCATCAACAACTACAAGATGCTAATTTACTAACACCCTTATCCTCTATATCAGGTCCTGCCACCTTTCCACGCACTTCCTCTAAATCTAATCCAGAAATCGAATTGGCACAACAACAAATCTATGCTCATCGTAATGCTTTTATGGCCGGTTTAGCGGGTAATAATTTGGAATTGTTTACTCAACATTTAAAGGCTCAAACACAAAGGGAATTGGAATTGTTGAGACAACAAAGAGTGGATCTTTATATACAACAATCGAATAGTGATAATGATAGTAATGGTGGTGATTTATCTTTAAGTGAAGATTTTCAAGATTCAAAATATCATCATCATCAACAGCAACAACAACAACATTTTATTTCCCACCAACAGCAGCAGCAACAACATCCCGATTCTACTGCCTTGATTGGCAGTCTAACAGATGTGCGCATGTCTTCGAGTTCGTATCAGGATAGTGATGGTGGTGGCAGTGGTGGTGCTATTTCACATAATGGTGAAAAAAGAACGGCTAGAAATTTTCAGTGCAAACAATGTGGTAAATCTTTTAAACGTTCATCTACCCTATCAACACATTTACTGATACACAGCGATACCCGGCCCTATCCCTGTCAATATTGTGGCAAACGTTTTCATCAGAAATCGGATATGAAAAAACATACCTATATACATACCGGTGAAAAACCCCATAAATGTACCGTATGCCTTAAAGCTTTCAGTCAGAGTTCAAATTTGATTACCCATATGCGTAAGCATACTGGTTATAAACCCTTCGGTTGTGGTCTCTGTGATCAGGCATTCCAACGTAAAGTTGATTTAAGAAGACATCGTGAAAGTCGTCATGAGGAGCATGCTCTGTCGACTAGTGTTGGTAATAATAATAATACCAATAATCCCTTAGTAAAAATGGAAGTCAGCAGTAGTTGTTGA	MNHLSPPPSPQSKPTPLNNFNNPALDMNLANSKNWIQRASAFNNVMANAAAQKLNTRDLPPFLYNPLLYSSALLWPQFLLSSASALGSPHTPITPKSPLTIANNRDYALTPEKEDVSASSQDECPNEDMPLNLSIKRSPQNEENSLESGTPSPIRAVNLKSSPRTPEAEGADEEEEDYEPAAKRRSQGSHIWSPASMCEKSLRYQQQTEEEGDMDPIVRKFKYERRNSYSRQQQHNHQHHHQQLQDANLLTPLSSISGPATFPRTSSKSNPEIELAQQQIYAHRNAFMAGLAGNNLELFTQHLKAQTQRELELLRQQRVDLYIQQSNSDNDSNGGDLSLSEDFQDSKYHHHQQQQQQHFISHQQQQQQHPDSTALIGSLTDVRMSSSSYQDSDGGGSGGAISHNGEKRTARNFQCKQCGKSFKRSSTLSTHLLIHSDTRPYPCQYCGKRFHQKSDMKKHTYIHTGEKPHKCTVCLKAFSQSSNLITHMRKHTGYKPFGCGLCDQAFQRKVDLRRHRESRHEEHALSTSVGNNNNTNNPLVKMEVSSSC
LOC111685582	NC_060953	XP_023303617.1	uncharacterized protein LOC111685582	190.5	8.9	11.95	11.71	ATGAGTATTGATTCTTACCGGCAGTCAATAAACGAAACGCTTTGTGCTTTCGCTTTACAATTTGAAAAATTTATAGGCTTTGCTATAAAAACCGCTGGAAAAATTGGTAAAGAAATTTCCGATCCGACATTCTCGTGGAAAAGTCCAGTACAGTTTACTTCACTTCAGTGGACTCTATTTAAACTACTTTGTATACTTTTATTACTTACTTCGTTATTGATCTGTTATTCCTGGAGGGTGTATGGTAAAGTCATTACGGATAAATTTGTTAGACCAAGTACCCTTAAGGAAATTGAAGAACTTAAACTGTCTGTGGCAAAGTTAAAGTTGCCTAAAGAACACTCACCAAGAATATAG	MSIDSYRQSINETLCAFALQFEKFIGFAIKTAGKIGKEISDPTFSWKSPVQFTSLQWTLFKLLCILLLLTSLLICYSWRVYGKVITDKFVRPSTLKEIEELKLSVAKLKLPKEHSPRI
LOC111685580	NC_060952	XP_023303615.2	putative polypeptide N-acetylgalactosaminyltransferase 13	91	1	1.4	1.31	ATGAACGACAAAATCAATAGTGAACAAAATATTAATATTTCTGCCACAAACAATAATTTGCTTGTCTCTGGCTTAAGTGCTGATTATGATGATTTAACAATTGTACGTCAAATACCAGATACGCGTGATTTCAGATGCCAAAGAAAATTTCCCCAGCTGTCAGATTTTCAAGCCAAAGTATCCATTATCATAACGTATCACAATGAAACACAGTCCATACTATATCTGACCATCAATTCTATATTCCGAAGGACCCCTTTACAATATTTAAAAGAAATAATAATTATTGACGATTGCAATGAAGATGATTCAATTATACAAAACCTACAAAATCACTACAAATCACTTAATCTCCTAAAATGCCTGCGCAATCCACATCGTTTTGGCTTAATCAAATCTCGTAATTTAGGTGCAGAAATCTCTTCAGGAGATTATCTTATGTTCTTGGATAGTCATTGTGAGGTAAACGAACAATGGCTGGAGGCATTATTAAACACAATAGTAGTATCGAACAATTCCCATATGGCAGTAAGTCCTGTACTGGACAATATTGACGTTGCAACTAAAGAATACAAAGCCACCTCTGTGTTTATAAAAGGAGGCTTTGATTGGAATTTACATTTTCATTGGATAGCGAGAGAAAAAACTGTAAATACAATTTTACCATTTAGATCTCCTACATTTGCTGGTGGTGTATTTTTGATTTCACGAAATTGGTTTTTTAAATTGAAAGCTTTTAACACTCGTCTAGAGATCTGGGGCGGTGAATCGTTGGAATTTTCGTTGAAATTGTGGTTATGTGGTGGCGACAGAGGCGAAATCAAAATGGTTCCTTGTAGCAGGGTGGGTCATATATTTCGTAAAGAACATATATTTCAATTTCCCAACAATGATGGTCAACAAACATATTTAAGAAATTCAAAAATTATAGCCGAAACCTGGCTGGAACACTATAAATACATTTTCTACAATCTCAAACCAGAAGCCAAAAATATTTCTATTGACGACACTCGAGTAGAAAATAAACACTTTAAGGATGCCCTAAATTGTCAACGATTTGAGTGGTATTTACAAAATGTATTTCCAGAATTAAGACCTTTGGAAAACTATAGCGCCAATGGTATTATACAATCCTCAGCCTTTGTCTCTGAGAATCTATGTCTTCATCATGATTTATTGGATCCGTATAGCTCCGCCCCAATTATGTGTAATTGTTTAACACCCAATATTACCCACTGGTTTCTGCTGAGAAATACCCAACAATTGCAAACTCAGAAAGGCTTTTGTTTAAATGTTGTGCCGACAGAAGGTCGAAGCATTGAGCGTCCAGAGTTTAAGGTTGTTATGGAAACTTGCTGGCGTCCGTCTAGACAAGCTTGGCTACGTTATGGTTTACAGTTACGGCACTCGGAAACAGGGTTATGTTTGGAGTTAACAGTGGAATTAAATGTTATTGTAAATCCATGTAGAAAAGAATCGGCTATTCAATATTTTATATTTGAAAGAGAATTAGAACGTATTTGA	MNDKINSEQNINISATNNNLLVSGLSADYDDLTIVRQIPDTRDFRCQRKFPQLSDFQAKVSIIITYHNETQSILYLTINSIFRRTPLQYLKEIIIIDDCNEDDSIIQNLQNHYKSLNLLKCLRNPHRFGLIKSRNLGAEISSGDYLMFLDSHCEVNEQWLEALLNTIVVSNNSHMAVSPVLDNIDVATKEYKATSVFIKGGFDWNLHFHWIAREKTVNTILPFRSPTFAGGVFLISRNWFFKLKAFNTRLEIWGGESLEFSLKLWLCGGDRGEIKMVPCSRVGHIFRKEHIFQFPNNDGQQTYLRNSKIIAETWLEHYKYIFYNLKPEAKNISIDDTRVENKHFKDALNCQRFEWYLQNVFPELRPLENYSANGIIQSSAFVSENLCLHHDLLDPYSSAPIMCNCLTPNITHWFLLRNTQQLQTQKGFCLNVVPTEGRSIERPEFKVVMETCWRPSRQAWLRYGLQLRHSETGLCLELTVELNVIVNPCRKESAIQYFIFERELERI
LOC111685578	NC_060952	XP_023303613.2	calnexin isoform X1	1861.5	16.91	25.6	22.25	ATGCGAAAAACGCATTATACATCAATAGCGCTTTTATTAGCGGTGAATCTTTTAATTGGACCACAATTCATAAATACGGTCAGTGGAGCAGAAGAGGAACAAGATTTCGATGATGGTGTTGTGGAAGATTTACAAGATGATACTCCCTCTGTTTTAGCCACCGATGATGAGGGCAAGGAAATCGTTTATGAAAGTCCCAAATATGATCCCAGTAAATTCTATTTCATTGATCATTTTGATTATGTTGATAAATCTCAAAAACTCTGGGTAAAATCTCAGGCTAAAAAAGATGATATTGCTGAAGAAATAGCTAAATATGATGGCGTTTGGAGTTGGGAACCACCACAACGTATTGTTTGGAAAAATGATATTGGTTTAGTATTAAAATCAAGGGCCAAACATGCGGCTATTGCCTCAAAATTAATGAAACCATTTACCTTTAAAGAGGACAAACCATTGGTGGTACAATACGAAGTTACTTTACAGGAGGGTCAAGAATGTGGTGGTTCATACATAAAATTATTGTCTGCCGGTAAAGCCACTGATGACCTTACAAAGTTCAATGATAAAACTCCCTACACCATTATGTTTGGTCCCGACAAGTGTGGCAATGATATTAAAATGCATTTCATTTTCCGCCATGTTAATCCAATTAATGGCAGCATTACTGAAAAGCATTGCCGTAAAGCCAAGGACCGTTTGGAGGAACCTTTCAAAGATAAATTGCCACATTTGTATACCTTGATTGTACGTCCTGATAATTCCTATGAAATCCGTGTTGATCACAAAGTTATTAATGAGGGCTCTTTATTAAATGATTTTACTCCTGCTGTCAATCCACCACGTGAAATTGATGATCCTGAGGATAAGAAACCTGAAGATTGGGATGAACGTGAAAAGATACCAGATCCTTCTGCTCAAAAACCCGATGATTGGGATGATGATGCACCTCCACAAATTCCAGATCCCACAGCTACCATGCCAGAAGGTTGGTTAGAAGATGAACCTGAAATGATTCCCGATCCATCTGCCGTCAAACCTGATGATTGGGATTCTGATATGGATGGTGAATGGGAAGCTCCTCTCGTAGATAATCCAGTATGTGAAAAGGCTGTTGGCTGTGGCAAATGGAAAGCTCCCTTAATCGCTAACAAAGAATACAAAGGTAAATGGCGTGCACCTATGATTGATAATCCTAACTACAGAGGCAAATGGACACCAAGACAAATCTTAAATCCAGATTTCTTTGAAGACTTAACACCCTTTAAAATGACACCCATATCTGCTATTGGTATTGAATTATGGTCCATGTCTAATGACATCTTATTCGACAATCTCATTATAACCGATGACATTGAGGTAGCCACAGATTATGCTGCCAAAACGTTTGATATTAAACGTCAATTTATTGACAAAGAATCTGATACATTTTTAAATAAAATTATAGCTTATGGCAAAGAGAATCCTTGGGGCTGGCGTATTGCCATTGTTCTTATTGTAGCACCATTGGCATTCTCATTGTATCGCTTCTTAAGTAAAGGAGGCAAAAAGGATACTACTGCTGATGCTAAGAAAACTGATGCTCCTCAGCCAGACGATGATGATGATGTTGCCCCTGAGTTAGTTGCTGATGAGACAAAATCTAGTCCCAAAAAGAAAAAGTCTGATTTAGATGTTAAAAATGATAATGGTGCAGGCACCGCCGATGAAAATAATGAAGATTCTAGTGAAGGTTCTATGCCTTCCGAAGAGTTAGATAGTGGAGATGTTGAAAAAGAGACTGAGGAAAAATCATCGAAAACCCGTAAACGCCGTGTGCGTAAAGATGAATCCTAA	MRKTHYTSIALLLAVNLLIGPQFINTVSGAEEEQDFDDGVVEDLQDDTPSVLATDDEGKEIVYESPKYDPSKFYFIDHFDYVDKSQKLWVKSQAKKDDIAEEIAKYDGVWSWEPPQRIVWKNDIGLVLKSRAKHAAIASKLMKPFTFKEDKPLVVQYEVTLQEGQECGGSYIKLLSAGKATDDLTKFNDKTPYTIMFGPDKCGNDIKMHFIFRHVNPINGSITEKHCRKAKDRLEEPFKDKLPHLYTLIVRPDNSYEIRVDHKVINEGSLLNDFTPAVNPPREIDDPEDKKPEDWDEREKIPDPSAQKPDDWDDDAPPQIPDPTATMPEGWLEDEPEMIPDPSAVKPDDWDSDMDGEWEAPLVDNPVCEKAVGCGKWKAPLIANKEYKGKWRAPMIDNPNYRGKWTPRQILNPDFFEDLTPFKMTPISAIGIELWSMSNDILFDNLIITDDIEVATDYAAKTFDIKRQFIDKESDTFLNKIIAYGKENPWGWRIAIVLIVAPLAFSLYRFLSKGGKKDTTADAKKTDAPQPDDDDDVAPELVADETKSSPKKKKSDLDVKNDNGAGTADENNEDSSEGSMPSEELDSGDVEKETEEKSSKTRKRRVRKDES
LOC111685578	NC_060952	XP_023303612.2	calnexin isoform X1	1861.5	16.91	25.6	22.25	ATGCGAAAAACGCATTATACATCAATAGCGCTTTTATTAGCGGTGAATCTTTTAATTGGACCACAATTCATAAATACGGTCAGTGGAGCAGAAGAGGAACAAGATTTCGATGATGGTGTTGTGGAAGATTTACAAGATGATACTCCCTCTGTTTTAGCCACCGATGATGAGGGCAAGGAAATCGTTTATGAAAGTCCCAAATATGATCCCAGTAAATTCTATTTCATTGATCATTTTGATTATGTTGATAAATCTCAAAAACTCTGGGTAAAATCTCAGGCTAAAAAAGATGATATTGCTGAAGAAATAGCTAAATATGATGGCGTTTGGAGTTGGGAACCACCACAACGTATTGTTTGGAAAAATGATATTGGTTTAGTATTAAAATCAAGGGCCAAACATGCGGCTATTGCCTCAAAATTAATGAAACCATTTACCTTTAAAGAGGACAAACCATTGGTGGTACAATACGAAGTTACTTTACAGGAGGGTCAAGAATGTGGTGGTTCATACATAAAATTATTGTCTGCCGGTAAAGCCACTGATGACCTTACAAAGTTCAATGATAAAACTCCCTACACCATTATGTTTGGTCCCGACAAGTGTGGCAATGATATTAAAATGCATTTCATTTTCCGCCATGTTAATCCAATTAATGGCAGCATTACTGAAAAGCATTGCCGTAAAGCCAAGGACCGTTTGGAGGAACCTTTCAAAGATAAATTGCCACATTTGTATACCTTGATTGTACGTCCTGATAATTCCTATGAAATCCGTGTTGATCACAAAGTTATTAATGAGGGCTCTTTATTAAATGATTTTACTCCTGCTGTCAATCCACCACGTGAAATTGATGATCCTGAGGATAAGAAACCTGAAGATTGGGATGAACGTGAAAAGATACCAGATCCTTCTGCTCAAAAACCCGATGATTGGGATGATGATGCACCTCCACAAATTCCAGATCCCACAGCTACCATGCCAGAAGGTTGGTTAGAAGATGAACCTGAAATGATTCCCGATCCATCTGCCGTCAAACCTGATGATTGGGATTCTGATATGGATGGTGAATGGGAAGCTCCTCTCGTAGATAATCCAGTATGTGAAAAGGCTGTTGGCTGTGGCAAATGGAAAGCTCCCTTAATCGCTAACAAAGAATACAAAGGTAAATGGCGTGCACCTATGATTGATAATCCTAACTACAGAGGCAAATGGACACCAAGACAAATCTTAAATCCAGATTTCTTTGAAGACTTAACACCCTTTAAAATGACACCCATATCTGCTATTGGTATTGAATTATGGTCCATGTCTAATGACATCTTATTCGACAATCTCATTATAACCGATGACATTGAGGTAGCCACAGATTATGCTGCCAAAACGTTTGATATTAAACGTCAATTTATTGACAAAGAATCTGATACATTTTTAAATAAAATTATAGCTTATGGCAAAGAGAATCCTTGGGGCTGGCGTATTGCCATTGTTCTTATTGTAGCACCATTGGCATTCTCATTGTATCGCTTCTTAAGTAAAGGAGGCAAAAAGGATACTACTGCTGATGCTAAGAAAACTGATGCTCCTCAGCCAGACGATGATGATGATGTTGCCCCTGAGTTAGTTGCTGATGAGACAAAATCTAGTCCCAAAAAGAAAAAGTCTGATTTAGATGTTAAAAATGATAATGGTGCAGGCACCGCCGATGAAAATAATGAAGATTCTAGTGAAGGTTCTATGCCTTCCGAAGAGTTAGATAGTGGAGATGTTGAAAAAGAGACTGAGGAAAAATCATCGAAAACCCGTAAACGCCGTGTGCGTAAAGATGAATCCTAA	MRKTHYTSIALLLAVNLLIGPQFINTVSGAEEEQDFDDGVVEDLQDDTPSVLATDDEGKEIVYESPKYDPSKFYFIDHFDYVDKSQKLWVKSQAKKDDIAEEIAKYDGVWSWEPPQRIVWKNDIGLVLKSRAKHAAIASKLMKPFTFKEDKPLVVQYEVTLQEGQECGGSYIKLLSAGKATDDLTKFNDKTPYTIMFGPDKCGNDIKMHFIFRHVNPINGSITEKHCRKAKDRLEEPFKDKLPHLYTLIVRPDNSYEIRVDHKVINEGSLLNDFTPAVNPPREIDDPEDKKPEDWDEREKIPDPSAQKPDDWDDDAPPQIPDPTATMPEGWLEDEPEMIPDPSAVKPDDWDSDMDGEWEAPLVDNPVCEKAVGCGKWKAPLIANKEYKGKWRAPMIDNPNYRGKWTPRQILNPDFFEDLTPFKMTPISAIGIELWSMSNDILFDNLIITDDIEVATDYAAKTFDIKRQFIDKESDTFLNKIIAYGKENPWGWRIAIVLIVAPLAFSLYRFLSKGGKKDTTADAKKTDAPQPDDDDDVAPELVADETKSSPKKKKSDLDVKNDNGAGTADENNEDSSEGSMPSEELDSGDVEKETEEKSSKTRKRRVRKDES
LOC111685558	NC_060951	XP_023303592.2	general odorant-binding protein 28a-like	31	1.16	1.85	1.52	ATGGCAAAACTCTTTGTAATTTTGACAGTTTTCTGTATTTTTGGAGGTGTTTTAGTTAAAGGATTTGATAAAAAGGCAGCTGTGGAAGCATTTCTGGCAAAAACGGATGACTGCAAAGCTGAAGTAGGAGCCAAAGATTCCGATGTTGAGGAATTAGTTGGCAAGAAAGCTGCCTCTACTATGGAAGGCAAATGTTTACGTTCTTGTATAATGAAGAAATATGAAGTAATGGACAATAATGGAAAATTCCTTAAAGATATAGCCTTAACACATGCTCACAAATACACTGATGGCTCTGAGGAAAGAATGAAAATTGCTAGTGAAATAATTGATAACTGTAGTAGCATTGACGTCGCAGATGATCATTGTGAAGCTGCCGAACAATATGGAAAATGTTTCAGTGATCAAGCTAAGGCTCATAATATAAAAGATGATTTTGATTATTAA	MAKLFVILTVFCIFGGVLVKGFDKKAAVEAFLAKTDDCKAEVGAKDSDVEELVGKKAASTMEGKCLRSCIMKKYEVMDNNGKFLKDIALTHAHKYTDGSEERMKIASEIIDNCSSIDVADDHCEAAEQYGKCFSDQAKAHNIKDDFDY
LOC111685557	NC_060951	XP_023303591.2	general odorant-binding protein 28a-like	68	2.54	3.62	3.34	ATGGCAAAACTTTTTGTAATTTTGGCAGTTTTCTGTATTTTTGGTGCTGTTTTAGTTAGAGGATTTGATAAAAAAGCAGCTGTGCAGGCATTTATGGCTAAAATGGATGAATGCAAAGCTGAAGTTGGAGCTAACGATTCTGATGTCGAGGAATTAGTTGGCAAGAAAGCGGCCTCTACTATGGAAGGCAAATGTTTACGTTCTTGTCTTATGAAGAAATATGAAGTAATGGACAATAATGGAAAATTCCTTAAAGATGTAGCCTTAACACATGCTCACAAATACACCGATGGCTCTGAGGAAAGAATGAAAATTGCTAATGAAATAATTGATAACTGTAGTAGCATTGACGTCTCAGATGATCATTGTGAAGCTGCCGAACAATATGGAAAATGTTTCAGTGATCAAGCTAAGGCTCATAACATTAAGGATGATTTTGATTATTAA	MAKLFVILAVFCIFGAVLVRGFDKKAAVQAFMAKMDECKAEVGANDSDVEELVGKKAASTMEGKCLRSCLMKKYEVMDNNGKFLKDVALTHAHKYTDGSEERMKIANEIIDNCSSIDVSDDHCEAAEQYGKCFSDQAKAHNIKDDFDY
LOC111685556	NC_060951	XP_023303590.2	general odorant-binding protein 28a-like	76	2.84	4	3.73	ATGGCAAAATTTTATATAACATTGACAGTATTCTGTATTTTTGGAGCTATTTTGATTAAAGGATTTGATAAGAAAGAAGCTATAGCCGGATTTATGGCTAAAATGGATGATTGTAAAGCTGAAGTTGGAGCCAAGGATGTTGATGTTGAAGAATTAGTGGGTAAAAAACCTGCCTCGTCCATGGAGGGAAAATGTTTACGCTCCTGTCTCATGAAGAAATATGAAGTGATGGATAATAATGGTAAATTTGTTAAAGAAGTTGCTTTATCACATGCTGAAAAATATACCGATGGTGTCGAGGATAAAATGAAAATTGCTCAAGAAATAATTGATGCTTGCAGTGGCATTGATGTTCCTGATGATCACTGTGAAGCTGCCGAAAAGTATGGAAAATGCTTTAAAGATGAGTCTCTTGCTCATGGCCTTAAAGATAAATTAGATTTTTAA	MAKFYITLTVFCIFGAILIKGFDKKEAIAGFMAKMDDCKAEVGAKDVDVEELVGKKPASSMEGKCLRSCLMKKYEVMDNNGKFVKEVALSHAEKYTDGVEDKMKIAQEIIDACSGIDVPDDHCEAAEKYGKCFKDESLAHGLKDKLDF
LOC111685555	NC_060951	XP_023303589.2	general odorant-binding protein 28a-like	3	0.11	0.15	0.15	ATGACAAAATTTTTCGTAACATTGGCAATTTTGTGTGCTTTTGGTGCTGTAGCAGTTAATGCTTTCGATAAGGCAGAAGCTTTTGAAAAATTTATGAATAATTTGAAAGAATGTAAAGAGGAAGTTGGCGCACAAGATTCTGATTTTGAAGAAATGGTTTCTAATAAACCTGCTTCTACTAAGGAAGGCAAATGTTTACGTTCATGCATCATGAAGAAATGTGGTCTGATGGACGGTAATGGAAAATTCGATAAAGATGCCGCAATAGCGAAAGCTGAACAAGTTACCGGTGGTGCTGAAGATAAAATGAAAATAGCTCATGAAATAATTGATGCTTGCAGTGGCATCGAAGTGTCTGATGATGAGTGTGAAGCTGCCGAACAATATGGTGAATGTGTCCAAAAACAAATTGAGGCACATGGTATTAAAGAAGAAGATTTTATGAATTGA	MTKFFVTLAILCAFGAVAVNAFDKAEAFEKFMNNLKECKEEVGAQDSDFEEMVSNKPASTKEGKCLRSCIMKKCGLMDGNGKFDKDAAIAKAEQVTGGAEDKMKIAHEIIDACSGIEVSDDECEAAEQYGECVQKQIEAHGIKEEDFMN
LOC111685554	NC_060951	XP_023303588.1	DNA-directed RNA polymerases I, II, and III subunit RPABC1	448	11.81	13.34	15.53	ATGGATGATGAAGCTGAAACCTACAAACTTTGGCGTATACGTAAAACAATTATGCAGCTGAGCCACGACCGTGGTTATTTGGTGACACAAGATGAATTGGATCAAACATTGGAACAATTCAAAGAAATGTTCGGTGACAAGCCCAGTGAAAAGAGGCCAGCACGTTCGGATCTAATTGTTCTAGTTGCCCACAACGATGATCCCACAGATCAAATGTTTGTCTTCTTTCCCGACGAGCCTAAGATTGGTATTAAAACTATTAAGACTTATTGTACCCGTATGCAGGAGGAAAATATACACCGTGCAATTGTGGTGGTACAGGCCGGCATGACACCATCCGCCAAACAATCTTTAGTTGATATGGCACCTAAATATATCTTAGAACAATTTCTAGAATCTGAACTATTGATTAATATTACGGAACATGAATTGGTACCCGAACATGTGGTAATGACGCCCGAGGAAAAACAAGAATTGTTGGCACGTTATAAACTAAAAGAGAACATGTTGATGAGAATTCAAGCTGGTGATCCAGTGGCTAGATATTTTGGTTTAAAACGTGGACAAGTTGTAAAGATTATTCGTTCATCAGAAACTGCTGGTCGCTATATATCTTATCGTTTGGTGTGCTGA	MDDEAETYKLWRIRKTIMQLSHDRGYLVTQDELDQTLEQFKEMFGDKPSEKRPARSDLIVLVAHNDDPTDQMFVFFPDEPKIGIKTIKTYCTRMQEENIHRAIVVVQAGMTPSAKQSLVDMAPKYILEQFLESELLINITEHELVPEHVVMTPEEKQELLARYKLKENMLMRIQAGDPVARYFGLKRGQVVKIIRSSETAGRYISYRLVC
LOC111685551	NC_060951	XP_023303585.2	zinc finger protein 432-like	77	0.72	0.85	0.95	ATGGCAACAAAAATGCTAAATATTCAGGATTATACTAACTATATAAAATGTGGAGAAATCTTAAGATCACCTTTACCAAGTTATCAAAATCCATTTATTTTAAAATGTTATCAGTGTGATAAAATCAATTTCATTTTGGAATCATTTATAATACACATTCAAGAACACTGCAATGTTGGAGAAGACTCAAAGGAAAGTGTTGATATAAAAATTTTAAATGATGATGAAGCGGAAAGTGAACCAATAGAAAATCCCGTAGTAAAACTAGAAACTATTCTTATGGAGGAGGATGACCCTCTAGTTGGTATTAAAGATGAAGTTTCAGATGAAAATCATCACGATGACAGAGAAGCTCATAGTAATAACATGGATGATAACGAAGACTTTGAGGATTATTCTACAAATACAGACGTAGAGTTTCAAACGGATGATACCGAAACGGAAGATGATGAGTTAACTACAAAAACCACTAAAAAGAAAAAGAAAAAAAGTGCATTGCCGCAGGCGGTTGAGAAATTTATTAATTGCAAACCAAAAATGCTAAAATTAATAGAACTTTATAAAAATCAACCAAACTTGTGGAATAAAGACTTACCTTTTTATCGTTTTAGAGATAAAAGACAGTCCTTTCTTGAAGAAATAACAAAAGATTTAAACAAACAATTGAATACAGAATACACATGGAGTGAAGTATCAAAAATTATAACATATATTTATGGTAAACATCGAGATGATTTCAAAAGACTACAACTTTATCAGGAAGATGATAAAACTCCAAAAGATGTTAAATACAAATGTGCTTGGTTTTTTGATGATTTATATTTCTTAAGACCGAAAAAGGAAATGCAATTACAAAAATTGGATACAAATTTGCCAGATTTAACGAAAGAGCAAATTATTAAAATAATCGAAATATATAGAGAATTTCCAAAACTTTGGAATACAAATTTAGTAGAATTCATATGTACAAATAAACGCCACGAAGCTTATGGTGAAATGGTAAAAAGTTTAGAAGAAAATATGAGTCTTGATATAAGTGTAACGGTATTAGAAGAATATTTACGCACCGTACACTATTACTTTTCGAAAGAAAAAGGTAATCGCATGAAAAATAAGGATAGTAAATCAAAAAAAGAAGACTATTATGAACACATGTTGTATTTGTACGATCATGAGGGACCATTTCATTGCGCTGATTGTAATAAAATGTTTTCAAAACCATTAGCATTTAAAGCCCACAGATCTACTCATGATGATACTGTACCATTTGCATGTTCTCTGTGCAATAAGGAATACAAAACACCTCAATCGTATACAGTTCATGCAAAACGTCACTTTGAGGATCTTGAGTTTACATGCACAGAATGCAATAGAAAATTTGTCGCTTACGCAGATCTCCGAGTGCATATATTAACACACTCTACTGATAGGCCATATTTTTGTGAAGTATGTGGCACTTCTTATCGTCATATTCAATGTTTCAAAAGACATCAGAGACGTCATGATAAACGTTACACCCACAAATGTCATCTTTGCTCTAAAGGTTATTATTCCAAAGATCGTTATGATGATCATATGAATTCACATATGAATATACGCTCGCATATTTGTCAGTTGTGTGGCAAGGGCTTTATTACAAGCAGAGCATTAAAGACGCACGCAGTCACTCATGAGGATGCCAGAAATCATGCGTGTAAATTGTGCGGGAAAACATTTAAGCTTAAAATTGGTGTATTACAACATATGCGGACTCATGGTAGCAGATTTGAAATCGAAGATAAACATTAA	MATKMLNIQDYTNYIKCGEILRSPLPSYQNPFILKCYQCDKINFILESFIIHIQEHCNVGEDSKESVDIKILNDDEAESEPIENPVVKLETILMEEDDPLVGIKDEVSDENHHDDREAHSNNMDDNEDFEDYSTNTDVEFQTDDTETEDDELTTKTTKKKKKKSALPQAVEKFINCKPKMLKLIELYKNQPNLWNKDLPFYRFRDKRQSFLEEITKDLNKQLNTEYTWSEVSKIITYIYGKHRDDFKRLQLYQEDDKTPKDVKYKCAWFFDDLYFLRPKKEMQLQKLDTNLPDLTKEQIIKIIEIYREFPKLWNTNLVEFICTNKRHEAYGEMVKSLEENMSLDISVTVLEEYLRTVHYYFSKEKGNRMKNKDSKSKKEDYYEHMLYLYDHEGPFHCADCNKMFSKPLAFKAHRSTHDDTVPFACSLCNKEYKTPQSYTVHAKRHFEDLEFTCTECNRKFVAYADLRVHILTHSTDRPYFCEVCGTSYRHIQCFKRHQRRHDKRYTHKCHLCSKGYYSKDRYDDHMNSHMNIRSHICQLCGKGFITSRALKTHAVTHEDARNHACKLCGKTFKLKIGVLQHMRTHGSRFEIEDKH
LOC111685550	NC_060951	XP_023303584.2	myoneurin-like	100	0.92	1.1	1.22	ATGGCAACAAAAGTTTTAAATATTCAAGATTTTGCTGGCTATATAAAATGTGGAGAGATTCTTAAATCGCCTTTACCAAATAAACAATATCCATTTGTTCTAAAATGTTATCATTGTGATAAAATCAATTTTATTTTGGAGTCATTCATAATACATGTCCAGGAACATTGCAAAGGTGTTACAGCATTATGTGAAAAGGTTGAAATTAAAGTTGCCACCGATAATGAGGAAGCCGATGAGGAGGCACATTTTGATAATCCTTTAATAAAAGTTGAGACCATAATTATGGAAGTGGATGACCCTCTGGTAGGAATTAAAGATGAAGTTATTGAAGACAGTTCACACGATGGTGGAAAATATAACAGCAATAACATAGACGATGATGAAGACTTTGAAGATAATTCATGTGAATCAGATGAAGACTTTCAAACAGATGATTCTGAAACCGATGATGAAGAAATAACTAGAACTAAATCAACTAAAACATCAACAAATAAAAAAAGAAAAAGTGTAATGCTACCATCGGTTCAGCAATTTATTAAATCCAAACCAAATATGAAAATTTTAATTGAACTGTATAAAAATAAACCAAACATGTGGAACAAAGATTTACCATTTTATCGACTCAAAGACAAAAGGCAGGCAACTTTAGAAGAAATAACTAAAGATTTAAATAATAAACTAAATATGACATTATCATGGAAGGAAGTTTCCGATATTATTGCTTACATTTATCTAAAACACCGAACAGATTTCAAAAGGCTACGTCGCTACGAAGAAGAGGAAAGTCATTCAAAGGCCAAAAACTATAAATGTTCTTGGTTTTTTGAAGATTTATATTTCTTGAGACCTCAACAAGAAATCAAACTACAGAAATTAGATGCTGACTTACCCGATTTAACAAATGAACAAGTAATTCAAATTATACAAATATACAGAGAATTTCCTCATCTTTGGAACTCAAATTTAATTGAATTTATATGTTCAAATAAGAGACATGCAGCTCATATTGAAATGTTGAAGAGTATAGAAATGAATATGAATATAAAAATAAGTATCAGTGCATTGGAAGAATATCTACGTAATATACATCATTATTTTTCGAAAGAAAAACGCCTTAGAAAAAAGAATGCAAAAACAAAAAAACACTCTGATGAGTTCTATGAACAGTTGCAGTTTTTGTATGATCATGAAGGACCATTCAACTGCACCCAATGTAAACGGGTTTTAACGAAACCTTTATTGTTTAAATTCCATAAAGCCACCCATGATGAAACGGCCCAATTAACATGTTCTCAATGCAATAAAGAGTTTAAAACAATTCAATCGTATACCGTTCATGCTAAACGACATTTTGAGGATCTGGAATTTGCTTGCAGTATATGCGATAAGAAATTCGTAGCATATGGAGTTCTTAGATTACACATGTTAACACACACTGGCGATAGGCCGTATTGTTGTGAAATATGTGGTGCTTCGTATCGCCAAGTGCAATGTTTAAATAGACACAGAAGACGTCATCTAAAGCGATATTCTCATATATGTAGTATTTGTTCTAAAGGATATTATTCCAAAAAAACCTATGAAGATCATATGAATTCGCATATGAACATAAGACAGCACATTTGCCAATTGTGTGGCAAGGGATTTATTACTAGCAAAGCATTGAAGACCCATGCAGTAACTCATGAGGATGCGAGAAATCATGCATGTAAATTGTGCGGAAAAACATTTAAGCTAAAAATTGGTGTATTACAACATATGCGAACGCATGGCAGCAGAATTGAAGTCGAAGATAAAAATTAA	MATKVLNIQDFAGYIKCGEILKSPLPNKQYPFVLKCYHCDKINFILESFIIHVQEHCKGVTALCEKVEIKVATDNEEADEEAHFDNPLIKVETIIMEVDDPLVGIKDEVIEDSSHDGGKYNSNNIDDDEDFEDNSCESDEDFQTDDSETDDEEITRTKSTKTSTNKKRKSVMLPSVQQFIKSKPNMKILIELYKNKPNMWNKDLPFYRLKDKRQATLEEITKDLNNKLNMTLSWKEVSDIIAYIYLKHRTDFKRLRRYEEEESHSKAKNYKCSWFFEDLYFLRPQQEIKLQKLDADLPDLTNEQVIQIIQIYREFPHLWNSNLIEFICSNKRHAAHIEMLKSIEMNMNIKISISALEEYLRNIHHYFSKEKRLRKKNAKTKKHSDEFYEQLQFLYDHEGPFNCTQCKRVLTKPLLFKFHKATHDETAQLTCSQCNKEFKTIQSYTVHAKRHFEDLEFACSICDKKFVAYGVLRLHMLTHTGDRPYCCEICGASYRQVQCLNRHRRRHLKRYSHICSICSKGYYSKKTYEDHMNSHMNIRQHICQLCGKGFITSKALKTHAVTHEDARNHACKLCGKTFKLKIGVLQHMRTHGSRIEVEDKN
LOC111685549	NC_060951	XP_023303583.2	uncharacterized protein LOC111685549	129	0.51	0.66	0.67	ATGGATTTAAAATCCAAACAAGGACCTGTTTCCTTGGAAAAATATAAAAAATGTGGTGAAGTTTATAGATCTCCAGTTCTAAGTGACAAAAAATACATGTTTTTATCATGTATTTATTGTAAAGATATATTTTGGGAATTGGAAGGTTTCTTGCAACATCTGGATAATGTTCATCACACAATTGAAGATAATTCTTCAAATTTATATAAAGAAGAGGAGCTTAATGAAGATAATTTAATAAATAATGAAAATATTACAGCATTAACAATTGAAGCAAATACATTAAAACGGATTTCATATAGCATTGGTGAAAATGATCCTTTAGATGAACAACATTATGATTATGGCGATCTTTTGCCTACCGCTATTAAAGAGGAACCTTCTGAAACTAATGAACACGATGGTAAAATGATTGCTAAACTTGGTGCTACTCAAGCCAAGGAAGTTTTAGAAATATATCCATTAGAATATGATGACAATAGCAGTGATGAAGATTATGAGCCAGATAAAGTAAGCTCTGATGATGATAATGATGACAATACCGGGGAATATCTAAATGAGGAATCTGACCAAGATTCCGAAGATAATAATGACCACGAAGATATTGAGTTATTGGAAGCAAATATTGAAGATAATAAGAAAACAAATCTTAAGCGTTTTACAAAAAATCGTGAATTTATTAAAGCAGTTATAAGTGCCTATCAAAAGCAAAGTTTGTTATGGGACATGGAATATAAAACCACAAAACGCAGTTCGCCAGATAAACAAAAAGCCCTTAAAATAATACTAAAGGAAATTAATGATAAATTTGAAATTAGTGCTACCCAGCAGCAAATAGAACGTATAATCAAACGTCTTAAGTTGAGATTTATACATTATTCGCGTTTAAAAGATAAGGGAGAAACGTATAAACCTTTGTGGTTCTATGATTTATTGAAATTTTTAGAACCTCACTTAAAGGAAAATAAACTGCGAAGCGGTATTTGCAAACAATTAAATGATGAACAATTTCTTACATTACTTAAGTTATTTAAAGAAAATGAATGTTTTTGGAATGAAAATAATATTTATCATACATCCGTTATTAATAAGCAAGAAATTTTAAAAACAATAACCAATGATTTTTCAAAACTTTATGAATTAAAAGATTTCAATACTGATATTATGCAAAATACAATAGAGGAAATCATAGAAATGGCTCGAGAGGAGAATACGAATAAGATGCGTTATATGGCAAGTAATAACAATGACGCCTATCATTCTAGTAATAAATTTTATAAAGAAATTGAATTTTTATTGCCACATGTGGGTCCGTTTAAATGTCATTATTGTCCAAAAACATTTACGGATATTTACGCTTATAAATTTCATAGATCAAGACATGAAGGCACCAAACCGTTCCAGTGTATGCTATGTCCTCGAGAATTAACGCACAAAAAAGAATTTGTTTGCCATTTAAGGCGTCATACGAAAGAGTGTCCTTTTCAGTGTAATGAATGTGATAAATCATTTCCCAGCAAAAAGGAATGGCATCGACATGTTATAAAACATGGCTCTAAACCTTATGTCTGTGAATTGTGCGCCGATAGTTTCTATACCCAACATCAGTTAACTAATCACATGAAAAATCATAACAATATACGGGATCATGTGTGTCCTGAATGTGGCAAAGGCTTCACTCATCGTGGCTTGTTAAGGCAACATTTGCAGACCCACAACAAAACTAAATGTTTATGTACTCTTTGTGATAATATCTATTCAAATCCGCGTAGTTTACGCAAACATTATGTAAGAGTTCACGAGTCCGGACAAGAACCATCGGCTGCCTCTATGGCTCAGTATAATTGTCAGATATGTAAAATAACATTTTCCTCTATACAAGATGCCAAACAACATCGGAAAGAGCATAAACAAAGTAATCCTGCTGAACGTAAACATGTTTGTGATATATGTGGTCATCATTTTGCTTATCCCCGAAATTTGGCCGATCACAAAAAGACCCATTCAAATATACGCGATCAAGTATGTGATGTGTGTGGAAAGGCTTTTACCAATACTAACCTATTGAATCAACATAAAAATGTTCATACGGGCGAGAAGTTTGTGTGTAAGGCGTGTGGTAAAGATTATGCTCATTATCGTGGTCTTTGTCGGCATATAACAAAAGCTCATGGTACTAATATCCGGGATTTGGATGCCTTATTGGAGAAACAGAAACTGACTGCAAATACACAAATGACTGCATTAAGTTTAACGAATTATAATGCATATTCAAATTATAAAAAATGTGGAGAAATATTACAATCTCCAATTATAGGAGAAAAACAATATGCCCTGTTGTGTTTGCAATGCCATGAAATTTGTTTACAATTTCAAACATTTATGATACATATAGAACAGGAACATGAAAACTCCTATCTAGATGTAAAGACCAAGGAGGAAAATAAAGATTTTAACGAAGAGGATGATATTGTGCTCAGTGAATACGGTAAAACCGATAATGAAGAGGATGAGGATAAAAAGGATTTTCTTATGGATCCTTTAGAAGAGCCAGAGGTATTATTGATTAAAAATCCCCCTTTAAAAGAAAAAGATCAAGTTTGTAGCAGCAGACAAGAATCAAAAAGAAAATCTCATCATAAAAAAATACCAGAAAAAGATGTTAAACAGGAGCCACTCGATGTTGATAGTAAATCATTTACTGATGGAACAATAACAAATGAAATTGAGTTTGTAAACTCAAATGTACATAGTGATGAAGATGAATTGGATGTTGGGGATTTGGAGGATAAGAAAGAGAAATTAATTAAAATTACAAAAATAGACGATAGTGATGAATATTTTGACGATGAATATATAAGAGATGATGATGATGACGAAGATGAGGAAGAAGAATTTTTGGATGAAATAAAAACACCGCCAGCCAAAAAGTCCAAAGTTAAAATGGACGATGGTCTAGATATCGATGAGTTTATGCAAAATAAAATGAAAGTATTATTATTTATAACTTCGTATCAGAAACAAGATGAACTATGGGATGCAACCAGACCACCGAAATTAGTAAATCGATGTCGAAAAAAACGTGAGGAATGCTTAAAAATCATCTGTGATGAATTGGAGAAAATGCAAATTCAAATGACCACAAAAGATGTGGAGAAATGTATAAAATACATGAGAGTACGTTATATACGCGAGGTGCGTATACGTATGAATTATATAAAAAATAAAGATAAAGACTATAAGCCTTTATGGTTCTATGACCAGTTGGAGTTTTTAAAACCCACATTAAGTTTCATACAAGAGCTAGAGGAGGAGCAAATGTTGGCTAAGCCTGAATTAAAAGATGAACAAATCATTACTTTAATTAATATTTACAAAACGCATCCCTGTTTATGGGATGAACAAGATATTTACTATAACTCTGATCAAAGGCGACAAGAAACACTGCAAACCCTTTTAAAAGAAGTCAATGAAAAACTGCAATCAAACTATACTTTAGGCGAGCTGGAGGAAAAAATTGAATTTATACACAAACTGGTGAAAAAAGAAAAGGAATATATTATAGAATTTACCGCCACCAATAAACCAGTTGAAGAATACAAATCATCGTGTAAATTTTATGAACACATTGAATTTTTATTTCAACATTTGGGTCCGTTTAAATGTCAATTTTGTCCCAAGGTTCTGTCACACATCTATACATTCCGCATACATACCGCCAAACATGATGGTTCAAAACCATTTAAATGCTCGGTTTGTCAATATGAATTCACCCAAAAGCCTGGTTATGTTATACATCTAAGACGTCATACACAAGATTTTCCTTTTGTTTGTAAATATTGCGGCAAAGGTTTTCCCTGTAAGAAGGAGCTTAAATTACATTTTCAAAATCATCCAGAATATGAAAAAGAATTTATATGTGATATTTGTGGTGAGGGTTTTACCCAGCAAAAACTTCTTAATTGGCATTTAAAGGCTCACAACAATATACGGGACTCAATCTGCAATGTGTGCGGTAAAGGTTTTACCAATTCGAAATTGTTATTTCAACACCGTACCGTTCATAGTCAGCAGAAGAGTGTGTGTAAATTGTGTGGCAAAACGTATGCACATTATCGCGGTCTCTCGAGGCATATGACTAAAGATCATGGTACAACAGTTGCAGCTGTGGCAGCAGTTATGGGTGAAAAGCCGAAAAAAAGAGTTCTAACTTTAAATGAAATAAATTAA	MDLKSKQGPVSLEKYKKCGEVYRSPVLSDKKYMFLSCIYCKDIFWELEGFLQHLDNVHHTIEDNSSNLYKEEELNEDNLINNENITALTIEANTLKRISYSIGENDPLDEQHYDYGDLLPTAIKEEPSETNEHDGKMIAKLGATQAKEVLEIYPLEYDDNSSDEDYEPDKVSSDDDNDDNTGEYLNEESDQDSEDNNDHEDIELLEANIEDNKKTNLKRFTKNREFIKAVISAYQKQSLLWDMEYKTTKRSSPDKQKALKIILKEINDKFEISATQQQIERIIKRLKLRFIHYSRLKDKGETYKPLWFYDLLKFLEPHLKENKLRSGICKQLNDEQFLTLLKLFKENECFWNENNIYHTSVINKQEILKTITNDFSKLYELKDFNTDIMQNTIEEIIEMAREENTNKMRYMASNNNDAYHSSNKFYKEIEFLLPHVGPFKCHYCPKTFTDIYAYKFHRSRHEGTKPFQCMLCPRELTHKKEFVCHLRRHTKECPFQCNECDKSFPSKKEWHRHVIKHGSKPYVCELCADSFYTQHQLTNHMKNHNNIRDHVCPECGKGFTHRGLLRQHLQTHNKTKCLCTLCDNIYSNPRSLRKHYVRVHESGQEPSAASMAQYNCQICKITFSSIQDAKQHRKEHKQSNPAERKHVCDICGHHFAYPRNLADHKKTHSNIRDQVCDVCGKAFTNTNLLNQHKNVHTGEKFVCKACGKDYAHYRGLCRHITKAHGTNIRDLDALLEKQKLTANTQMTALSLTNYNAYSNYKKCGEILQSPIIGEKQYALLCLQCHEICLQFQTFMIHIEQEHENSYLDVKTKEENKDFNEEDDIVLSEYGKTDNEEDEDKKDFLMDPLEEPEVLLIKNPPLKEKDQVCSSRQESKRKSHHKKIPEKDVKQEPLDVDSKSFTDGTITNEIEFVNSNVHSDEDELDVGDLEDKKEKLIKITKIDDSDEYFDDEYIRDDDDDEDEEEEFLDEIKTPPAKKSKVKMDDGLDIDEFMQNKMKVLLFITSYQKQDELWDATRPPKLVNRCRKKREECLKIICDELEKMQIQMTTKDVEKCIKYMRVRYIREVRIRMNYIKNKDKDYKPLWFYDQLEFLKPTLSFIQELEEEQMLAKPELKDEQIITLINIYKTHPCLWDEQDIYYNSDQRRQETLQTLLKEVNEKLQSNYTLGELEEKIEFIHKLVKKEKEYIIEFTATNKPVEEYKSSCKFYEHIEFLFQHLGPFKCQFCPKVLSHIYTFRIHTAKHDGSKPFKCSVCQYEFTQKPGYVIHLRRHTQDFPFVCKYCGKGFPCKKELKLHFQNHPEYEKEFICDICGEGFTQQKLLNWHLKAHNNIRDSICNVCGKGFTNSKLLFQHRTVHSQQKSVCKLCGKTYAHYRGLSRHMTKDHGTTVAAVAAVMGEKPKKRVLTLNEIN
LOC111685547	NC_060951	XP_023303580.2	zinc finger protein 432-like	24	0.23	0.25	0.3	ATGGAAACAAAAATGCTGAACATTCAAGACTACACTAACTACATTAAGTGTGGTGAAATCTTAAAGTCACCATTACCAAATTATCAATATCCATTTATTCTCAAATGTTTTCAGTGTGACAAAATAAATTTCATTTTGGAATCTTTTATAATACATATACAAGAACATTGTGTGGATGAAAAAAGTTTAAAAGAAAGCATTGATATGAATGTTATAAATGAAAGTGAAGAAGTAGAAAATCCTATTTTAAAAATAGAGACTATTCTTATGGAGGAGAACGATCCTCTAGTTGAAGTTAAAAATGAACTTATTGGTGGCGATCTACAGGAAGCTGGTGACACTCATAGCAATTCATTAGAAGATAAGGAAGATGATGAAAATTATTCGGAGAGCACAGATGAAGAATTTCATACAGAAGAAAGTCAAACAGAAGACGATGAGATTCTAAACGTTAAAACTACAAAAAAGAAGAAAACAATATCTCCGAATATTGAAAAATTTATAAAATCCAAGCCAAAAATGCAAACATTAATAGAACTTTATAAAAATCAACCAAACTTGTGGAATAAGGACTTGCCATTTCATCGTTTTAGAGATAAAAGGCAATCATTTCTTGAAGAAATTACTAATGAATTAAATAGTAAACTACATACAAAATACACATGGAATGATGTATCAAATTTTATTTCCTACATTTATCGTAAACACCGAGAAGACTTTAAAAGACTACGACTTTTTGGAGACGACGATAAATCTTTGAAAGATATAAAACATAAATGTACATGGTTTTTTCCTGATTTATATTTTTTGAGGTCCAAGTCAGAAATACAACTAAAGAAATTGGATACAAATTTACCAGATTTAACTGACGAGCAAGTTATTAAAATTATACAAATATATAAAGAATTTCCACATCTTTGGAATACAAATCTAATCGAATATATATGCACAAATAAAAGACATGAAGCTCATCGTGAAATGTTGCAGAGTTTAGAGATAAACATGAACATAAATATAAGTGTAACAGTTTTAGAAGAATATTTACGTTCTTTACATAATTACTTTTCTAAGGAAAAACAGCTTCGAAAAAAAAGTAGTGGTACTAAAGCGGAAAATCTTGCAGAAGACTATTATAAACACTTATTATATTTATATGACCACGAAGGTCCATTTAATTGTGTTGAATGTAATCGGTTGTATTCAAAACCATTAGGTTTTAAACTTCATAAATCTACACATGATAATTCTATACCATTCACATGTTCACTCTGCACTAAAGAGTTTAAAACTATTCAAACATATAAAGTTCATGCAAAACGTCACTTTGAGGATCTTGAATTTGCCTGTACAGAATGCAATCGCAAATTTCTCGCTTACGCTGATCTCAAAGTGCACTTATTAACTCACACTGGAGATAAGCCTTACTTTTGTGAAATATGTGGCACTTCCTATCGCCATATTCAATGTTTTAAGAGACATCAAAGACGCCATGATAAACGATACACTCACATATGTGATATTTGTTCTAAAGGTTATTATACTAAAGATCGTTATGTTGATCATATGAACTCGCACATGAATATTCGTCCACACATTTGTCAATTGTGTGGTAAGGGATTTTTTACAAACCGAGCATTAAAGACGCACTCAGTCACTCATGAGGAGGCGAGGAATCATGCATGTAAATTATGCGGAAAAACTTTTAAATTGAAAATAGGTGTATTACAACATATGCGCACTCATGGTAGCAAATTTGAAATTGAAGAGAAAAATTGA	METKMLNIQDYTNYIKCGEILKSPLPNYQYPFILKCFQCDKINFILESFIIHIQEHCVDEKSLKESIDMNVINESEEVENPILKIETILMEENDPLVEVKNELIGGDLQEAGDTHSNSLEDKEDDENYSESTDEEFHTEESQTEDDEILNVKTTKKKKTISPNIEKFIKSKPKMQTLIELYKNQPNLWNKDLPFHRFRDKRQSFLEEITNELNSKLHTKYTWNDVSNFISYIYRKHREDFKRLRLFGDDDKSLKDIKHKCTWFFPDLYFLRSKSEIQLKKLDTNLPDLTDEQVIKIIQIYKEFPHLWNTNLIEYICTNKRHEAHREMLQSLEINMNINISVTVLEEYLRSLHNYFSKEKQLRKKSSGTKAENLAEDYYKHLLYLYDHEGPFNCVECNRLYSKPLGFKLHKSTHDNSIPFTCSLCTKEFKTIQTYKVHAKRHFEDLEFACTECNRKFLAYADLKVHLLTHTGDKPYFCEICGTSYRHIQCFKRHQRRHDKRYTHICDICSKGYYTKDRYVDHMNSHMNIRPHICQLCGKGFFTNRALKTHSVTHEEARNHACKLCGKTFKLKIGVLQHMRTHGSKFEIEEKN
LOC111685546	NC_060951	XP_023303579.2	zinc finger protein 679-like	92	0.8	1.06	1.05	ATGGGTGCAGATAACAAATCGAATCTTAAAAAATGTGGTGAAATACTTATTAACTTGAAAAAGAAAAATAAAAAATCGAAAACTTATACTTTTCATTGTTCATTTTGTGAGACATCATGGGATCAAATGAAAAAATTTTCCATGCATTTGGAAGAGTTACATTTAGAACATTTCGAAGAGGAATCTAACGAGCTACCCATGATATATGAGCCAGAAATTAAAATTGAAACACCTATTGAAAGTAAAATACCAGAAATTGAAGATAAAACATTGCTGACAGAAATTGTCAAAGAAGATCCCTTAGAAACAGAAGCTGCAAATATTAGCGGGACATCAGATGATAATGAATACTCTGGGGTACAGGTTAAAGATGAAGAGGAGGGAGATGATAATGATACAAATATTAAAACGGAGGATATTTTTGATAATGATTCGGATGACAATGATGAGGATTATAAACCATTTAAAGATGATGACAGTTCGTCATCAGGCGAGGAGAGAGTAGAGGAATCAAATGATAATGATTCTGAGTCCAAAGAAGAGCCCAAAAAGTTAAGAAAACGTCGTAAAATAAAACTCAAACTTAAACGCCACAAATCAAATAGAATCTTACCCGAATTGGCTGAAGACTCGGAGGAAAAAGATTTGAATATTGCGTTATTGCAAGCTTTTGAGAAAAAACCTTATCTATGGGACTTAAAAGAAAAATCAAAAGATGAAGCTAAATGTCAGAATGGTTATGAAGAAATAGCAAATGAAATTAACGAGCAACTATCTACGAATATTACTTGGGAATTTGCCAAAAATCGCATAAACAATATGCGTTTTGAGTATTCATATCAAATTGAAAAACAACATAATGGTGAAGATTTTAAATTGCCCTGGTATATTGAACATATAAAATATTTGCAGCAAAATATTCAATCTTTAACAAAGGACAGGATAAAAAAGAAACGTTTTAAAAACATAAAGGAATCACATTTACCTATAATAATAGAGCTCTACAAGAAATACGAAGATTTGTGGCAGGTAAATAGTGTATTTTTTGGTATCACCACAAGGCGAGATGAAATATTTACCAAGATACAGGAAGAGCTGAAATTAAATTGGAATATTGATTTAACATTTGAGCGCTTAAGAAATCATATACAATACATTAATCGTCTGTACTCCAAAGATAAGGAACAACAGTTAAAATGCCAACTAGAGAAATCCGAGTTTACAGCAAACTCCAAATACTACAATGATCTGTCATTTCTTAGCGATTGCCAGGGGCCATTTATGTGTCCTCATTGTAATGAAATTATTAAAAAATATGAAAACTATCATATACATGTGTCAGAGCACACCAATACCAGACCATTTAAATGTCCCTTATGTGAATTGGCTTTTAAAAAGTTTGATACTTGTGTATCGCATGTTAAACGTCACCTGAGCGAGAATAGTTTTCGTTGTGATTTATGTGGTAAAGGTTATCCTAAAAAATCAGAATTGGATCGACATTTAATTTATCATACGGGCGAAAAACCATTCCTATGTCAAATATGTGGTGCTGGTTTTCGCACGAGTCGTGATCATGACAATCATATTCGTCGGCATGAGAATCGTTTTCGTTACGAATGTCACATCTGTAAAATGGGCTTTAATCACTTGCATACGCTAAACGATCACGTTAAATCACATCTGAATGTACGTGATATTTTATGTAATATATGCGGTAAAGGATTCACAGCAACGAGATATTTAAATAATCACAAATTAATACATGAAGATAAAAAACATTATAAATGTCACTTTTGTGGAAAAGAATTTGCCCAGGGCGCTGGATTGCGGGCACATCGTAAACTTCATAAGGGTTATATACCAGCTCCAGCAGTTGCAGTTCAAGCGAAAAGAGTGAAAAAAGAGTCTATTTTGGAATAA	MGADNKSNLKKCGEILINLKKKNKKSKTYTFHCSFCETSWDQMKKFSMHLEELHLEHFEEESNELPMIYEPEIKIETPIESKIPEIEDKTLLTEIVKEDPLETEAANISGTSDDNEYSGVQVKDEEEGDDNDTNIKTEDIFDNDSDDNDEDYKPFKDDDSSSSGEERVEESNDNDSESKEEPKKLRKRRKIKLKLKRHKSNRILPELAEDSEEKDLNIALLQAFEKKPYLWDLKEKSKDEAKCQNGYEEIANEINEQLSTNITWEFAKNRINNMRFEYSYQIEKQHNGEDFKLPWYIEHIKYLQQNIQSLTKDRIKKKRFKNIKESHLPIIIELYKKYEDLWQVNSVFFGITTRRDEIFTKIQEELKLNWNIDLTFERLRNHIQYINRLYSKDKEQQLKCQLEKSEFTANSKYYNDLSFLSDCQGPFMCPHCNEIIKKYENYHIHVSEHTNTRPFKCPLCELAFKKFDTCVSHVKRHLSENSFRCDLCGKGYPKKSELDRHLIYHTGEKPFLCQICGAGFRTSRDHDNHIRRHENRFRYECHICKMGFNHLHTLNDHVKSHLNVRDILCNICGKGFTATRYLNNHKLIHEDKKHYKCHFCGKEFAQGAGLRAHRKLHKGYIPAPAVAVQAKRVKKESILE
LOC111685545	NC_060951	XP_023303578.2	zinc finger protein 614-like	141	1.15	1.48	1.52	ATGGGAACGCAACTACAAGAAATTCAAGATTATAATAATTATATAAAATGTGGAGAAATTTTAAAATCTCCATCACAAAACTATCAAAAATCAATTATACTCAAATGCTTTGAATGTAAAGAAGTTCACTTTAAATTGGAAACATTTATTGCACACATTCAAGAACATTTTAAGGATGTTTTGTCATTAGAGGAAAGTGAAGCGAAAGCTCAGTTTGAAAATGTTCATGATGTTGATGAAATGGAAAGGGAAGGTGTTGGTATTGAAAATCTTGAAGTTAAATTAGAAGAATTAGAAGATCCACTATTTCCCGTCAAATTTGAAATTGAAGAAGATAAAACCAACACAAAAGTCGAAAAAAACTCACAAGACTTGAAGACAAGTATTAAAACAAATTACGAAGATGAATTCGAAGATGTAATAGATAGTGCAGACGAATTTCAACATGATGATGACAGTGATTCAGATGAAGAATATTTAATAAAAGAACGGGCATGTAAACGAAAGAAGAACAGTGCAGATGAAACAAAAGTTGAGGACTCTGAAACAGATGAAGATGAGATCAAAGAAAGAACAAATAGAAGAAAGAAAAATTCTACAGATGAAACAAACTCTGAAGACTCTGAATCAGATGAAGATGAGGAGATAAAAAAGAAGTCACCTAATAAAACTAGCATAAAATCGCCAATCGTCGAAGAATTCATGAAATCTAAAGCCCATGTTTTAACATTAATAGAACTTTATAAAAATCAGCCAAATTTATGGGATAAATATGCCCCCTTCTATCGCTTAAAAGACAAAAAGAAACAATTTTTGGAGGAAATTACACAGGAACTAAATAAAAAATGTTCTTTAGAACTATTTTGGGATGAGACTGGAGAAATTATTGCACATATTTCTTCAAAACATAGATGTGACTTCAAGAGAATACATTACCAAAGTAATAAAAAGAAAAAATTAAAGAAAAATGGCAAAACTTCAGGGAAATATGAAAGAAAGGTCGATAAAAAAACCAAATGTTGTTGGTTTTATGATGATTTGTATTTCTTAAGATCAAAAGTTGTGATACGAATGGAGCATTTAGATGCCAGTCTACCCGATTTGACATCAGAGCAAATTATACAAATATTAGAAATATATAAAGGTTTTCCTCATCTATGGGATACCTATCTAATTGAACATATATGTTTAAATAAACGTAATGACGCTCTTGAGGAGATGTCAAAAGCTTTGGAAACCAATATGAATCTTAAAATTGATGTAAGTGTATTGGAGAAATATATACATACTATACATGAGTATTGTTCAAGGGAAAAAAGAAGACGATTAGGCATAGCCACCCCAGAAGATTTGGAAAACAATACGAAAAATAGTTCGCCCAACTATTTCGAGCACATGGCTTTTTTGGAAGATCACGAAGGACCTTTTAGTTGTCCAGAATGTAGTGGCATTTATAACAAGCCTTTGTGTTTCAGAATCCATAAAGCCCAACATGACGGTTCACCAGCTCTTAAATGTTCCCAATGCGAGCAAGCATTTAAAACTGTGGCTTCTTTTACCACGCATGCCAAACGCCACTTAGAGGATCTTCAATTTATTTGTAAGGTGTGCGGTACAAAGTTTCTTAGGCATTGCGATCTAAAAATACATTTGTTAACACATACCGACGCCAGGCCATATTGCTGTGAAATCTGCGGAGCATCTTATCGCCAGTCGAATAGTTTTCGAAAACACCAAAGACAACATGAAAAACGTTTCTCTCATACATGTCATATTTGTTCTAAGGGATATTACACAAAATATCGTTATGTCGATCATATGAACTCACACATGAATATACGTCAACATGTATGTAACATATGTGGCAAGGGATTTATAACGAGCAGAGCATTAAAGACACATGCAGTCACACATGAAGATGCTAGGAATCATGCATGTAAACTTTGTGGTAAAACATTTAAGCTAAAGATTGGTGTATTACAACATATGCGAACACATGGAAGCAAAGCGGAAATGGAGAAAAGTAGTTTGCTCTTATAA	MGTQLQEIQDYNNYIKCGEILKSPSQNYQKSIILKCFECKEVHFKLETFIAHIQEHFKDVLSLEESEAKAQFENVHDVDEMEREGVGIENLEVKLEELEDPLFPVKFEIEEDKTNTKVEKNSQDLKTSIKTNYEDEFEDVIDSADEFQHDDDSDSDEEYLIKERACKRKKNSADETKVEDSETDEDEIKERTNRRKKNSTDETNSEDSESDEDEEIKKKSPNKTSIKSPIVEEFMKSKAHVLTLIELYKNQPNLWDKYAPFYRLKDKKKQFLEEITQELNKKCSLELFWDETGEIIAHISSKHRCDFKRIHYQSNKKKKLKKNGKTSGKYERKVDKKTKCCWFYDDLYFLRSKVVIRMEHLDASLPDLTSEQIIQILEIYKGFPHLWDTYLIEHICLNKRNDALEEMSKALETNMNLKIDVSVLEKYIHTIHEYCSREKRRRLGIATPEDLENNTKNSSPNYFEHMAFLEDHEGPFSCPECSGIYNKPLCFRIHKAQHDGSPALKCSQCEQAFKTVASFTTHAKRHLEDLQFICKVCGTKFLRHCDLKIHLLTHTDARPYCCEICGASYRQSNSFRKHQRQHEKRFSHTCHICSKGYYTKYRYVDHMNSHMNIRQHVCNICGKGFITSRALKTHAVTHEDARNHACKLCGKTFKLKIGVLQHMRTHGSKAEMEKSSLLL
LOC111685543	NC_060951	XP_023303577.2	zinc finger protein 846-like	173	1.36	1.85	1.79	ATGGGAACACAACTACAAGATATTCAAGATTATACTAATTATATTAAATGTGGTGAAATTTTAAAACCTCCATTGCAAAATTTTCAACAATCGATTATATTTAAATGTTTTGAATGTAAAGAAGTTCATTTTATTCTCGAATCCTTTATTACACATATTCAGAAACATTTTAAAGATATTTTATCATTAGAGGAACATGACAGTAAAACTCTATTTGAAAATGTTCACGATGTTGAAATGGAAAATGATGGAGTTGGTATTAAAAATCTTGCCATTAAATTAGAAGAATTAGAAGATCCATTAATCCCTGTCAAATGTGAACTTGGTGAAGAAAAATCTACCAATATCAGTACTAAAAAGTACGACGATGAATTTGAGGATGTATTAGATAGTCCAGATGAATTTCAACCCGATGATGATGATTCCGATTCAGATGAAAATCATCTTAAAAAAGAAAAAGTCAATAAAAGAAAGAAAACCTACACAGATGAAACGGAATCTGATGACTCTGAAACAGATGAGGAGGAGGTAATAAAAAAAACGACAAATAAAAGAAAGAAAAAAACTACAGAAACCAGCAATAAAAAAAGGAAAAATTCCCCAGATGAAACAGAAACAGATGACTCTGAAACGGATGAAGAGGAGATAATAAAAAAACCGGCAAATAGGAGAAAGCAAAAATCTTTAGATGAAACAAAATCCGATGACTCAGAAACGGATGCAGATGAGTTAATGGAGGATACATCCACAAATAAAAGCAAAATCAAATCACCAATCGTTGAGGAATTCATAAAATCGAAACCAAATGTTTTAACATTAATTGATCTTTATAAAAATCAACCAAATTTATGGGACAGATATTCTCCATTTTATCGCTTAAAAGACAAAAGGAATCAATTTTTAGAGGATATTACACAGGAACTTAATGCAAAATGTTCTTTAGAACTTTCCTCGAATGATACTGGAGAAATACTGGCATTTATTTGTTCAAAGCATAAAGATGATCTAAAGAAAATGCGCTATCAAAACAGAAGGAAAAAGGGAAAGAAAAACAGTAAAACCCCACGGAAATATGAAATTAAATCGGAAAAGAAAACTAAATATTACTGGTTTTTCGATCACTTGCATTTTCTCCGATCAAAAGTTGTATTTCGTATGGAACATCTAGATTCAGATCTACCTGATTTAACATCAGAACAAATTATAAAAATATTAGAAATATATAAAAGCTTTCCACATCTTTGGAATACGTATCTTATTGAACACATATGTTTAAATAAACGAAATGATGCTCTAGACGAAATGTTAAAATCCTTAGAAGCCAATATGAATCTTAAGATTAGTACAAATGTACTAGAACAATATATACATACCATACATGAATATTGTGCAAGAGAAAAAAGGAAAAAATTAGGAATTTCTACACCAGATGATTTGCAAAATTCTTCGAATAGTTCACCCAACTATTACGAGCATATGACATTCTTGGAAGATCACGAGGGTCCTCTGAGTTGTCCTGAATGCAATCATATTTATAACAAGCCATTGTGTTTTAGAATTCATAAAGCCCAACATGACGGTTCACCAGCTCTTAAATGCTCACAATGTGATCAGGAATGTAAAACCGTTGCTTCTTACACCACACATGCCAAACGTCATCTAGATGATCTTCAATTTGCATGCAAAGAATGTGGTACGAAATTTCTACGACATACCGATCTCCAAAAGCATATGGTAACTCACACCGATGCCAGACCATATTGTTGTGAAATCTGCGGGGCATCCTATCGTCATTCTACTAGTTTTAGAAAACACCAAAGGCAACATGAAAAACGTTATTCTCATACATGTCATATTTGCTCAAAAGGTTATTACCGCAAGTATCGTTACATCGATCATATGAATTCGCATATGAATATACGTCAACATATCTGTAACATATGTGGCAAAGGTTTTATTACCAGCAGAGCACTAAAAACTCATGCTGTGACCCATGAGGAAGCAAGAAATCATGCGTGTAAACTTTGTGGCAAAACATTTAAGCTTAAAATTGGTGTTCTACAGCATATGCGAACACATGGAAGTAAAGTTGAAACGGAGAAAAGTAGTTTACTCTTTTAA	MGTQLQDIQDYTNYIKCGEILKPPLQNFQQSIIFKCFECKEVHFILESFITHIQKHFKDILSLEEHDSKTLFENVHDVEMENDGVGIKNLAIKLEELEDPLIPVKCELGEEKSTNISTKKYDDEFEDVLDSPDEFQPDDDDSDSDENHLKKEKVNKRKKTYTDETESDDSETDEEEVIKKTTNKRKKKTTETSNKKRKNSPDETETDDSETDEEEIIKKPANRRKQKSLDETKSDDSETDADELMEDTSTNKSKIKSPIVEEFIKSKPNVLTLIDLYKNQPNLWDRYSPFYRLKDKRNQFLEDITQELNAKCSLELSSNDTGEILAFICSKHKDDLKKMRYQNRRKKGKKNSKTPRKYEIKSEKKTKYYWFFDHLHFLRSKVVFRMEHLDSDLPDLTSEQIIKILEIYKSFPHLWNTYLIEHICLNKRNDALDEMLKSLEANMNLKISTNVLEQYIHTIHEYCAREKRKKLGISTPDDLQNSSNSSPNYYEHMTFLEDHEGPLSCPECNHIYNKPLCFRIHKAQHDGSPALKCSQCDQECKTVASYTTHAKRHLDDLQFACKECGTKFLRHTDLQKHMVTHTDARPYCCEICGASYRHSTSFRKHQRQHEKRYSHTCHICSKGYYRKYRYIDHMNSHMNIRQHICNICGKGFITSRALKTHAVTHEEARNHACKLCGKTFKLKIGVLQHMRTHGSKVETEKSSLLF
LOC111685542	NC_060951	XP_023303576.2	calcium-dependent secretion activator	86	0.34	0.39	0.45	ATGATTGATCCCAGCTCCAGTGAAGAAGAGGGTGATGATGAATCCACACCTCAAGCACCACCCAAGGGACGTTTGGGCGGAAATACGTTAGCTAAACCGAAAGCCGTAATAACTGCAGTCGATTCAAGCAGTAAAGCAAGCACTGGGGCAGCACGACAAAATGGTGATATACCGCACAAAGCCGCTGGTAGCTCTGTTTCAAGTGGGCCAACAGATAGTGAAAAAACTATTGCTCCGGTGGCCGCAAGTAGTTTGTCGAGTAAAAATGAACTGACTGCAAATGATTCTGTAGCTGGAGCAGGTAGCATATCGCAGGAAACCCTTAATCAAAGTGCTGGTTCTTCATCTAGAGGAAATTCATTGTCGCGGCCAATATCACCGTCGCCTTCAGTAGCGAGTGATAAATATGAATCGGGTGCTGGTCAGCCAAAACAGGGTATTGAAGAGGAGGAGCGTAAGAAACGCATCCAACTGTATGTATTCGTTTCTCGTTGCATATCATATCCGTTTAATGCTAAACAACCTACCGACATGACGAAAAGACAACCCAAAGTTAACAAAACGCAACTGGATGCCATAACTCAGCGATTTCAAGCTTTTCTTAAGGGAGAAACACAAATCATGGCTGACGAAGCGTTTCGTAATGCAGTACAAAGCTATCATGATGTTTTTCTGAAATCAGATCGTATTTTGAAAATGGTCCAACAGGGTTCATGTTCAATGCAAGACTTCACCGAAGTTTTTCGCAAAAACATTGAGAAACGTGTTCGTTCTTTGCCTGAAATCGACGGTCTCAGCAAAGACACAGTGCTTACCTCCTGGATGGCAAAATTCGATGTGATACTAAAAGGCACTGGGGAGGAGGACTCGAAAAAGCCAGCTCGTTTACAGCAATCATTAAATAGTGAGCTGATACTTTCCAAAGAGCAGTTGTACGATATGTTCCAGCAGATACTTAGTGTAAAGAAATTCGAACACCAAATCTTATTCAATGCCTTAATGCTTGATTCGGCCGATGAGCAGGCGGCTGCCATAAGACGTGAGTTGGATGGCCGTATGCAGCGGGTAAACGAGATGGAGAAGAATCGCAAACTCATGCCAAAATTTGTCTTAAAAGAAATGGAATCTCTTTATATTGAAGAACTAAAATCATCAATAAATTTATTAATGGCAAATCTAGAATCGTTACCAGTTACCAAAGGTAACATGGACAGTAAATACGGCTTACAAAAGCTAAAGCGTTACAATCATAGTACACCTTCATTTCTGAAAATGATCTTACGTTCTCATGGATCTCTCTCGAAACTGGAAGGCGACTCTGAGGAGGGCATTACTCAACTCTCCAAATTAGATGTAGTATTGACATTCCAGTTAGAAGTAATTGTGATGGAAGTTAAAGGGCTTAAATCGTTAGCCCAGAATCGAATTGTCTACTGCACTATGGAGGTTGAAAATGGAGAAAAATTGCAAACAGATCAAGCTGAGGCCTCCAAACCCATGTGGGATACACAAGGTGATTTTACAACGACTCATCCTTTGCCCGTAGTAAAAGTTAAGCTATACACCGAAAATCCCGGCATGCTTGCTTTAGAAGATAAAGAACTGGGAAAAGTGATAATTAAACCTACACCATTGTCATCCAAAACTCCTGAATGGCATCGCATGACTGTGCCGAAGAATTTGCCCGATCAAGATTTGCGTATTAAAATTGCATGCCGTCTAGAGAAACCACCCAATATGAAGCACTGTGGTTATTTATACGCCATTGGAAAATCGGTGTGGAAAAAGTGGAAAAAACGTTATTTTGTACTAGTTCAAGTGTCTCAATACACCTTCGCCATGTGTAGTTACAAAGAGAAGAAATCCGAACCATCGGAAATGATGCAGTTAGATGGTTATACGGTTGATTATATCGAAGGTGCTAGTGCAAGTTTAATGTTTGGCACCGATTTAAATGGCGGACGTTTTTTCTTTAATGCTGTGAGAGAAGGCGACAGCATCGCTTTCGCATGCGATGATGAAAATGAATGCAGTTTATGGGTGATGGCCATGTATCGTGCCACAGGCCAATCCCACAAACCCACGCCGCCAGTTACTCAGGATAAAAACTCGGCCATATCGAAGATTCAAGGTGATGCGGACAAGGCACGCAAACACGGCATGGAAGATTACATTAGCGCCGATCCATGTACTTTAGATCATGCTGTGTTCTTCAAAATGCTGCAAAATCTCGCTCTAGAATATCGCCTTAATGATCAATACGCTTCCCTCGGTTGGTTTAGTCCCGGACAGGTGTTTGTATTGGATGAATATTGTGCACGTTATGGTGTTCGTGGCTGCTATAGACATCTTTGTTACCTCTCAGATTTGTTAGATCGTGCCGAAAAAGATTTCATGATCGATCCAACACTCATACATTATTCATTCGCCTTTTGTGCCAGCCACGTACACGGTAATCGCCCCGACGGCGTTGGTAGTATTACCCACGAAGAAAAAGAAAAGTTTACCGAGATCAAAGAACGCTTAAGAGTTTTGCTAGAATATCAAATAACCAATTTTAGGTTTTGCTTTCCATTTGGCCGCCCTGAAGGTGCTCTCAAGGCAACATTATCTCTACTAGAACGTGTTCTTATGAAAGACATTGTTACACCCGTGCCACCAGAAGAAGTTCGTCAAATGATTAAGAAAAGTTTAGAATCTGCCGCGTTGGTGAATTATACACGTCTATCATCCGAAGCGAAAATCGAAGAGGATTTGCGCGGCGAAGTTGCAGTACCTCCTGCGAGAAAACTAGAAGATTTGATACATCTAGCAGAACTATGCGTTGATTTACAGCAGCAGAATGAAGAACATTATGCTGAAGCTTTTGCTTGGTTCAGCGATTTGTTGGTAGAACATGCCGAAATATTTTGGTCCCTCTTTGCTGTTGATATGGACCGAGTTTTATCCGAACAGCCACCTGATACATGGGATTCGTTTCCACTCTTTCAAATTCTCAACGATTATCTTCGCGCCGACGATAATCTCCGCAATGGACGTTTCCACCAGCATCTACGAGACACATTCGCCCCATTAGTTGTACGCTACGTAGACCTAATGGAATCCTCAATAGCTCAATCCATCAATAAAGGCTTCGAAAAAGAACGCTGGGAGAGCAAAGGCAATGGTTGTGCTACATCGGAAGATCTGTTTTGGAAACTTGATGCCTTACAATCTTTTATACGTGATCTTCATTGGCCTGAACCCGAATTCCGCCAACACTTAGAGCAACGTCTCAAAATGATGGCATCCGAAATGATTGAGCAGTGCATTGCGCGAACAGATGCATCATTCCAATCGTGGCTAAAGAAAAATATCGCATTCATTTCTTCAACCGATTATATTGTGCCATCGGAAATGTGCGCCATGGTAAATGTGATATTAAACGCAAAAAATCAAAGCTTTAAATTAACCACCATAGACGGAATTGATTTGTACAAATTTCATGCTAAAATTGACGATCAACTCGATAAAGCGAATGTAGCCATGACACAAGGCCTAATAGGTAAACTTATGTCAGTGCTAGAGTCGACTTTGTCAAAATTGGCTCGATACGATGAAGGTAGCTTAATCGGTTCCATACTTAGCTTCACGAATGTCTCCAGTTCAGGTAAAGATTTAGGTCAAGGCTATGTAATATTTTTCCGCAACAACATGGAGCAGATTCGAGGAAAGATCGGCGATGATCTATGGTCATTGAATTTCTTTGAACAATGGTATACACAGCAAGTTAATATGCTTTGCAATTGGCTTTCTGAGCGTTTGGATCACTCACTCCACTATGCTCAGGTGCAGGCGCTTTCACACATAGTAAAGAAAATCTATTCGGACTTTGAGCTACAAGGTATGCTTGAGGAAAAGCTTAATTCCAAAGCATATCAAACTGTTGCCACGCGTATGGCTACAGAGGAAGCCACTTGTGCTCTAACCATGCCTGATGTTGCAGAAGGTGACGAAACTGCCGAGGATGGTAGAGAACTCGACGGCATTGAAGAGGAGGGTGCCGAAGAGGAAACCGCTACGCCACGCGTTAGAATGCCTCAGCCGAATCTAGTTTCGGCTCAGGCAGCAGCAGTTACCAACGTTGTGGCCGGACGCGTCGGAAATCTCCTCGGTAAAGGTATTGGTGGATTGAGCTCAAAACTTGGTAGTGGTGGTTGGTTCTAA	MIDPSSSEEEGDDESTPQAPPKGRLGGNTLAKPKAVITAVDSSSKASTGAARQNGDIPHKAAGSSVSSGPTDSEKTIAPVAASSLSSKNELTANDSVAGAGSISQETLNQSAGSSSRGNSLSRPISPSPSVASDKYESGAGQPKQGIEEEERKKRIQLYVFVSRCISYPFNAKQPTDMTKRQPKVNKTQLDAITQRFQAFLKGETQIMADEAFRNAVQSYHDVFLKSDRILKMVQQGSCSMQDFTEVFRKNIEKRVRSLPEIDGLSKDTVLTSWMAKFDVILKGTGEEDSKKPARLQQSLNSELILSKEQLYDMFQQILSVKKFEHQILFNALMLDSADEQAAAIRRELDGRMQRVNEMEKNRKLMPKFVLKEMESLYIEELKSSINLLMANLESLPVTKGNMDSKYGLQKLKRYNHSTPSFLKMILRSHGSLSKLEGDSEEGITQLSKLDVVLTFQLEVIVMEVKGLKSLAQNRIVYCTMEVENGEKLQTDQAEASKPMWDTQGDFTTTHPLPVVKVKLYTENPGMLALEDKELGKVIIKPTPLSSKTPEWHRMTVPKNLPDQDLRIKIACRLEKPPNMKHCGYLYAIGKSVWKKWKKRYFVLVQVSQYTFAMCSYKEKKSEPSEMMQLDGYTVDYIEGASASLMFGTDLNGGRFFFNAVREGDSIAFACDDENECSLWVMAMYRATGQSHKPTPPVTQDKNSAISKIQGDADKARKHGMEDYISADPCTLDHAVFFKMLQNLALEYRLNDQYASLGWFSPGQVFVLDEYCARYGVRGCYRHLCYLSDLLDRAEKDFMIDPTLIHYSFAFCASHVHGNRPDGVGSITHEEKEKFTEIKERLRVLLEYQITNFRFCFPFGRPEGALKATLSLLERVLMKDIVTPVPPEEVRQMIKKSLESAALVNYTRLSSEAKIEEDLRGEVAVPPARKLEDLIHLAELCVDLQQQNEEHYAEAFAWFSDLLVEHAEIFWSLFAVDMDRVLSEQPPDTWDSFPLFQILNDYLRADDNLRNGRFHQHLRDTFAPLVVRYVDLMESSIAQSINKGFEKERWESKGNGCATSEDLFWKLDALQSFIRDLHWPEPEFRQHLEQRLKMMASEMIEQCIARTDASFQSWLKKNIAFISSTDYIVPSEMCAMVNVILNAKNQSFKLTTIDGIDLYKFHAKIDDQLDKANVAMTQGLIGKLMSVLESTLSKLARYDEGSLIGSILSFTNVSSSGKDLGQGYVIFFRNNMEQIRGKIGDDLWSLNFFEQWYTQQVNMLCNWLSERLDHSLHYAQVQALSHIVKKIYSDFELQGMLEEKLNSKAYQTVATRMATEEATCALTMPDVAEGDETAEDGRELDGIEEEGAEEETATPRVRMPQPNLVSAQAAAVTNVVAGRVGNLLGKGIGGLSSKLGSGGWF
LOC111685541	NC_060951	XP_023303575.1	polyhomeotic-proximal chromatin protein-like	268	0.86	1.01	1.13	ATGAGAATGTTTGGAGTAATTTATTCAAAAACTAAACAAAGAGAAACTACGGCTACAAGAGAAAGTGAAAACTCAACAACAACTGGAAATAGCACATATCCGCCTACACAACCTCTAAAGGATAATTCAAATATACGAATAATAAAATTCAATGCTGAACAAGCGCACTTAAACGAACAGAAACAACAAATACAAACAGCAACTTTAACAAACGGAAACAGTAACAACCACTCCAGTACAACATACTTGACTAATTCAAAAGTTTCCAACTCCCACCAATCGTCAAACGTTAACGGCAATCCTAAAGTATCTGCTAACAACAATAGTGCACCAGCAACTGGTGGTGGTAACGAACGGCCGCTCAAGTGCTTAGAAACTTTAGCACAAAAGGCGGGCATAACATTTGACGAAAAATACGATTTTGCTCCCTCGTCAGTAGCTGTCGCTAACACAACAAGTTCGGTATCACAATCGGCCTTAACACCACCACCACCACATTCTCAGTCTCATTTCCAGACGAATAAAACTACAACAAATATATATACATTTGCTAACGGTTCCAATAAAAGCTTCACGCTGGAGAAGTCACAGAGTCCAGCTCAGCAGGTGGCACCTGGTACGGTGCCACTACAACTATCACCAGAACAATTGCAACAGTTACAACAGTATCATCAATTGCAACATGGTTCGCCGTTTGCTGCCATCCAAGTTAAACAAGAATTTCCCACACAGCAACACACGCTGGCAAGTCACGGAGGCTCTAGTACTGAAATCAAACATCCCAGCCTTCTCGATGGTCAATTGCAACAGATGCAAATGCAATTGGCTCAAGCGGCAGCTGATGCAAATGGTGGCGCCGGACAAAATAGCCCGGCCACACAGCATACACCCACAAGTGCTGCAGCTGTGGCAGCAATGCAGCAACAACATTCGACCACCATTAGCACAATGTCGCCCATGCAATTAGCCACAGGCCAAGTAACCGCCACTGGAGATTGGACACAAGGTCGTACAGTACAGCTAATGCAACCGTCCACAGGATTTATATATCCGCAGATGTTGGTGCCCGGCAATCTTTTACAATCAGGTCTAGGTCAGCAACCCATTCAAGTTATAGCTGCTGGCAAGCCTTTTCAATCGGGCGGTCCACAAATGATTGCCACTACACAGAACACAAAGCAAATGGCAATTGGGGGCAATACGGGTTTTCCTAGTGGTACCACCTACGCCATACCTTCTAGCCAATCGCCACAGACTTTGCTTTTCTCTCCAGTCAATGTTATATCACAGTCGCAACAACAGCAGCAACAAAACATTCTACAAGCTATGACAGCCGCTGCTAATGCTCAGCAACAACAGCAGCAGCAACAACAACAACAGCAACAAAAAGGGTCAGTGGATGCTCAAAAGAGTCTACAGCAAAAAGTCGTACAAAAAGTAACCACCACAACGAATAATGTACAGTCGTCTGCCGGGGCAGCAGCTGCTGCCCAACAGCAGCAACAACAGGCCACTCAACAATGTGTTCAGGTTAATGCACAAACTGGAGCTCTTTCAGCCGGCACCACCCAAATTATTAGTCCCTTGCAACAGGCTACAGGCCAACCACAGCCTTTGCAAATTAATGCCACACCATGGGTACAAAGTGTGCCCTTTTGGTCGAACGGTTTGCAACAACTCACGCAAAATCCCCCTATTATAATAAGAGGCACACAGGCAGACGGTACACCGGGAGTATTCATACAACAACCCAGTGGACAAACATTGCAGACTCAACAACCAAATCAAATAACTCTGCAATGCAATGTCACACAAACTCCCACAAAACCACGTACCCAGTTGGAGCAATTGGCTGCTGCGAAGCAACAACAGCAGCAGCAAACGGGACAAACTCACTCCCAACAGGTAGTGCAACAACAGGCCACACAATTGCAGGTTCAACAGCAGCAACAGCAACAGGCCAGTAATGTCCAACAGCAACAACAACAAGCTGTTGTCCAGGCTCACCTTCAGCAACAAGCAGCTGCTGCCGTTGCCGCTGCAAACCAACAACGCGGTCAGACACAAATTCTACCGCAAGCGGGTGGTGCCCAAATACGTCCAGCTTCATCAGTATCCACACAAACAGCTCAAAATCAAAGTTTACTGAAGCAAAAGATGCGGACAAAGCAGCCAGCTGTACGTCCTGCCCTGCCGGCCATGAAGACTGAATCCCAAACTGTGCAACAGGTGCAGCAGCAGCAACAACAACAACAGCAAGTGACTAAAACCACTACTGTGGCAGGACTGCAGCAGCAAATAACGTCTAACGTTGCAACACAACAGCAACAGGGTCAACCGACCATGCACAAAATGGTGGTTATGAGTGCTGGCACCCCAATCACTATACAAAATGGTCAAACGTTTCAGCAGGCCGTTGACAAGCAACAACAGCAGCAACAATTACAATTGCAACAAATACAAAAGCAACAACAGCAGTATTTGCAGCAGCAATTGATTCAACAACAATTTGCTCAAATACAGTTACAGCAACAGCAGGCTGCAGTCCATCAACAGCAGCAACAACTGCAACAAGTTGTGGCAGCTCAACAGCAGCAGCAACAGCAAGTAGGACAAGCACAACAGCAACAACCGCAAATTCAATTGCAAGTTGGTCCACAAGGCTTTATTACGGCCCAGCAGCAGCAACAGCTACAAAATCAATTGTTGCAGCAACAACAACAATTACAACAGCAGCAGCGAGACCAACAGCAGTCTCAAAATATTATACATCAGATTGTGGTACAACAATCACCGCAACAGCAGCAGCAACAACAACAGCAAACACAGCAGCTGCAACAGCAAATAACTGCTGTGCCATTTTCAGTTTCTTCCTCGACGCCAGCTTCTATAGCAACATCACAAGGTTTGCAGCAACATGTCACGTATCAAACAAAAACATCTAATTCACTGCCCACCACTTCAGTGGTTACAATATCTAACCAGACAGGTCCTTTGGTTACAAGTACAGTAGGCCTGAATCAAGCAACCGCACAATTACAACAGCAACAGCTGCAACAACAGATAGCTGCTACTATAGCAGCCTCTCAGCAGCAGCAACAACAGCATCAGCAGCAACAATTGCAGCAGGCTCAACATTTAGTAGCCGTTGCCCAACAACAACAGCAGCAACAACAACAGCAGCAGCAACAACAACAGCAGCAACAGCAGCAACAACAGCAGCAGCAACAACAACAACAGCAATCTACAGTTATGCCACCTCCTTCATCTCCAGCACAAAATCCAATTTTAGCTATGGCTTCTATGATGAATGCTGCCGCTGGAGGCAACCTAACCGGCAACACCTCCCTAACAACAGCAGTTGCCATGACTTCGCCCATGGCCAACACCACAGCAGCGAACGTTTCATCATTGCCCGCCACACCCACAAAAACAGCCATGGAGCAATTAAAAACTGTTTCCAGTGCACCTAGCACTCCATCTACCGGTAATATTAATGTCAATCCTGCAGCATCTGCTCCCTCAACTCCTGTACATTTGGCAGCAGTCGAACAACCCTCAAAGGAGACACCGACAAAATCCAATGAAAAAACTCTTGAAGCCACCACTACAACTGCAGGGTCGATGACTAGCACACCAACAACTACCCTCTCCACTACTGCCTCTAGTAATAGTGCAACATCACAGCAACAACATTCGCCAACCGTTACAGCTTCCAATCAAACTGCCCCAACAACCTCAGAAACTCCACAAATGGCTGTACAACCCATGGACACCACAGAATCTCATAACGAATCTGTGCCATCATTAGCTAACAAACAATCCAATACTAGTGCTGTGGCATCGACCACTCAAACATCATCAGATAGTATTAACTCCTCGCCTTCCAAATCCCAAAAATCTTCCAACAACCAACAAGGTGGTATTTCAAATGAAAGCGAAAAATCGTCAGCACAAATTTCATCAGTCGTTTCCTCCTCACCCGAAGAAACAACTCAACCATCATCATGTTTGCCAGCCGTTAGCACTACTTCTTCGACCACATGTACAACATCCATTACTACAACTTCTTCTAGCACCTCCACTTCAAGTACGTTCAGCACTTCCACTACAACTAGTACAACAACTAATAGCAGCACTCCTATTGCTACTAAGACAAGTGGTCCACCACCAAAATCGACACCTGGTGCTACGATTGTTAAGGTTGAAAAGGATCTACCGAAAGCCATGATCAAACCGAATGTTTTGACTCACGTCATTGATGGTTTTATAATACAAGAAGCAAACGAACCATTTCCAGTGACACGAAAGCGTTACACAGATAAGGATGATAGTGACGAATTACCACAAAAGAAACAAGCTTTGGATGATGCCTCCAATAATACAAACAACAATAATAATTTGGCCACGAGTCCATTACCAGCCGACATGGTGGCATGTGAACAGTGTGGCAAACCAGAACATAAAACGAAATTGAAAAAGAAACGTTTCTGTTCACCGGCATGTGCACGCCAGGCTAAAGCTTCGATTGGTGAACAGGTTGCACAAGCTCAACAGCTACAGCAGCAGCAACAGCTACATCAACAACAACTACAATCAGCTGAATCAATGAACAGTTCAAACATTACACACAATGACACCAGCAACACCAGCCAACTAAACAATAGCATTAATATGGATACAATGACCCATACAGCACCCATGGTGGCAGTGGGAGCTGGACTTGTGGATAGAATGCAAACCGATAATAATGCAATAATGCAAAATCTGGCGCCAATTGTAACAACAGCCTCCCAAATGCAAATGCAACAGGCGCCTCCTCCCACATCATCAGCCGCCATTATGTCAGCTGTAGTAAATGAAACTGCTCCCTTAGCTCCAGTGGTGGCTGTGGCTGCTGCACCCGCTGTAGAACAGCAGCCACAGATGGCCAACTGGACGGTGTCAGATGTGTGCGAATTCATTAAGAATCTTCCTGGTTGTAGTGATTACGTTGATGATTTTGAGCAACAAGAAATCGATGGCCAGGCCTTATTGTTGCTCAAGGAAAATCATTTGGTGAATGCAATGGGTATGAAATTGGGACCGGCTCTCAAAATAGTAGCCAAGGTTGAGTCTATGAAAGAAGTATCAGCCGCAGCATTAAATGCTGCCAACAATGCTATGGAAAGCAATAATGCCAACTGCTCACAATAA	MRMFGVIYSKTKQRETTATRESENSTTTGNSTYPPTQPLKDNSNIRIIKFNAEQAHLNEQKQQIQTATLTNGNSNNHSSTTYLTNSKVSNSHQSSNVNGNPKVSANNNSAPATGGGNERPLKCLETLAQKAGITFDEKYDFAPSSVAVANTTSSVSQSALTPPPPHSQSHFQTNKTTTNIYTFANGSNKSFTLEKSQSPAQQVAPGTVPLQLSPEQLQQLQQYHQLQHGSPFAAIQVKQEFPTQQHTLASHGGSSTEIKHPSLLDGQLQQMQMQLAQAAADANGGAGQNSPATQHTPTSAAAVAAMQQQHSTTISTMSPMQLATGQVTATGDWTQGRTVQLMQPSTGFIYPQMLVPGNLLQSGLGQQPIQVIAAGKPFQSGGPQMIATTQNTKQMAIGGNTGFPSGTTYAIPSSQSPQTLLFSPVNVISQSQQQQQQNILQAMTAAANAQQQQQQQQQQQQQKGSVDAQKSLQQKVVQKVTTTTNNVQSSAGAAAAAQQQQQQATQQCVQVNAQTGALSAGTTQIISPLQQATGQPQPLQINATPWVQSVPFWSNGLQQLTQNPPIIIRGTQADGTPGVFIQQPSGQTLQTQQPNQITLQCNVTQTPTKPRTQLEQLAAAKQQQQQQTGQTHSQQVVQQQATQLQVQQQQQQQASNVQQQQQQAVVQAHLQQQAAAAVAAANQQRGQTQILPQAGGAQIRPASSVSTQTAQNQSLLKQKMRTKQPAVRPALPAMKTESQTVQQVQQQQQQQQQVTKTTTVAGLQQQITSNVATQQQQGQPTMHKMVVMSAGTPITIQNGQTFQQAVDKQQQQQQLQLQQIQKQQQQYLQQQLIQQQFAQIQLQQQQAAVHQQQQQLQQVVAAQQQQQQQVGQAQQQQPQIQLQVGPQGFITAQQQQQLQNQLLQQQQQLQQQQRDQQQSQNIIHQIVVQQSPQQQQQQQQQTQQLQQQITAVPFSVSSSTPASIATSQGLQQHVTYQTKTSNSLPTTSVVTISNQTGPLVTSTVGLNQATAQLQQQQLQQQIAATIAASQQQQQQHQQQQLQQAQHLVAVAQQQQQQQQQQQQQQQQQQQQQQQQQQQQQQSTVMPPPSSPAQNPILAMASMMNAAAGGNLTGNTSLTTAVAMTSPMANTTAANVSSLPATPTKTAMEQLKTVSSAPSTPSTGNINVNPAASAPSTPVHLAAVEQPSKETPTKSNEKTLEATTTTAGSMTSTPTTTLSTTASSNSATSQQQHSPTVTASNQTAPTTSETPQMAVQPMDTTESHNESVPSLANKQSNTSAVASTTQTSSDSINSSPSKSQKSSNNQQGGISNESEKSSAQISSVVSSSPEETTQPSSCLPAVSTTSSTTCTTSITTTSSSTSTSSTFSTSTTTSTTTNSSTPIATKTSGPPPKSTPGATIVKVEKDLPKAMIKPNVLTHVIDGFIIQEANEPFPVTRKRYTDKDDSDELPQKKQALDDASNNTNNNNNLATSPLPADMVACEQCGKPEHKTKLKKKRFCSPACARQAKASIGEQVAQAQQLQQQQQLHQQQLQSAESMNSSNITHNDTSNTSQLNNSINMDTMTHTAPMVAVGAGLVDRMQTDNNAIMQNLAPIVTTASQMQMQQAPPPTSSAAIMSAVVNETAPLAPVVAVAAAPAVEQQPQMANWTVSDVCEFIKNLPGCSDYVDDFEQQEIDGQALLLLKENHLVNAMGMKLGPALKIVAKVESMKEVSAAALNAANNAMESNNANCSQ
LOC111685539	NC_060953	XP_023303573.1	uncharacterized protein LOC111685539	4649	235.02	296.05	309.21	ATGCACTTGATGTTCGTTTTATTTGCATTCCTTGTCACTTTGGCAGCATTCTGTAATGGGCAATTCTTTTATCATCAACATTTAGCCCCTGTCTCTCAGCCCTATGCCCATCCGTCTGTTGTAGAAAACGCACATCGCGAAGCGCAATTACCACCAGAACTTTCGAAAAGTAATCGCTTTTACAGTAATCCCAACATTGCAGCAGCATTGGCCAAACAATCCTGGTTTACAGATAAAGAAATGCCAGTTATAGATCGTGAAGCTGAGAAGATACCTCGTGATATGGTATATAAGTTATTTAAAAATGCAGGTTATATCAAACGTAGATGA	MHLMFVLFAFLVTLAAFCNGQFFYHQHLAPVSQPYAHPSVVENAHREAQLPPELSKSNRFYSNPNIAAALAKQSWFTDKEMPVIDREAEKIPRDMVYKLFKNAGYIKRR
LOC111685538	NC_060953	XP_023303572.2	uncharacterized protein LOC111685538	28	0.35	0.38	0.46	ATGGCATGTGAAAATGAATATGAAGAAAATTTTGAAAATCTTCGGAAACTGTTTAGTGTTAAAAATATTGTATCGTTTAAAATAAATCGCGTAAAATGTTCAGCAGGAAGCAGTTCCGGTGATAATTACATGAGTGTTGTAAAACGTTTGCAAATACAAGGATATTCCGATTGTGACGACCAAAACGATAAAGATGAATACATACTGTCCCTCATTATAAAACGACAAATTCCAAGTTTATCAAGACGACAACTTTACCGATGTGATGAAGCGTTTTGTAATGAAATCAATGCATACAATCATATTGTTCCGCTATTGGAGCAATATATGACTGACACAATATTTCCAAAATGTTATTATGCTGGTCACGATGATATGGGCGAAATAATTGTTTTGGAAGATCTAAAAGAAATTGGTTATCGAATGCAAAATCGTTTAACAGGTTTAGAACTAAACTGTTGCGAATTGGTGATGAAGCAACTGGCAAAACTCCATGCCGCCTCAATAGCAGCAAAGCAATTAGACAATAAAATGTTTCGAGATAAATGCAAACAAATTAATGAAATAGTCTATTGCCAGGAGGCGGAAGAATTTTACAAAAACATACTGGACACTTCAATACAGGAATCTCTCAACAGTTTGCGAGCTTCAAATGTTGATGATTGCCTGACTGAACCAATACGTTTGATAGAAAAACTTCAGTACAAATTATTTAGCCAAATACAAAACTGTATAACGAATTCAAGTGATCATATGAATGTAATGTGTCATGGTGATCTTTGGGTCAATAACATTATGTTTACTACGTCATTTGCAAATATAACTACAGCAGCAACGAAAATCGATACTACATCCCATGAATCAAATCATCTCTACTGCTCGCCATGTAGTGTTAAATTCTTTGATTTACAAGCAATGCGTTATACTTCACCCGTATTTGATATACTTCACTTTATTTACACAAGTACAAAACGAGATCTTCGAGAATTGTATACGAAGCATTTGCTAGAAATTTATTATCTGGCATTATCGGCTAATCTGGAAAAACAATTCGTACATTCGATCGCGGAATTAGATGCAATTCGCTCAACATTTTCCCTGCGAAACATTACCGACGAGTATTATAAACATGTTCTCTATGGTTTGGCAATTTCTATGTGGATTCTGCCTGCAGTAACTTTTGATCCCAATAATATCCCAAATTTGGATATGATAAGCGAAATGAATAAGAGCGCAAAAGAAATCAAGTGTACTCAAAAGTTGACACCAGAATACCATTCTCGTCTAAAGGACTTGGCACTGGAGTTCTATCAAAATGGCTATTTAAATTTTTTGCTCAATAATGATTGA	MACENEYEENFENLRKLFSVKNIVSFKINRVKCSAGSSSGDNYMSVVKRLQIQGYSDCDDQNDKDEYILSLIIKRQIPSLSRRQLYRCDEAFCNEINAYNHIVPLLEQYMTDTIFPKCYYAGHDDMGEIIVLEDLKEIGYRMQNRLTGLELNCCELVMKQLAKLHAASIAAKQLDNKMFRDKCKQINEIVYCQEAEEFYKNILDTSIQESLNSLRASNVDDCLTEPIRLIEKLQYKLFSQIQNCITNSSDHMNVMCHGDLWVNNIMFTTSFANITTAATKIDTTSHESNHLYCSPCSVKFFDLQAMRYTSPVFDILHFIYTSTKRDLRELYTKHLLEIYYLALSANLEKQFVHSIAELDAIRSTFSLRNITDEYYKHVLYGLAISMWILPAVTFDPNNIPNLDMISEMNKSAKEIKCTQKLTPEYHSRLKDLALEFYQNGYLNFLLNND
LOC111685535	NC_060953	XP_023303568.2	signal recognition particle subunit SRP68	3264	30.15	37.07	39.67	ATGGTTGAAGAAAGCAATCCCCCGGAAAATGTTGACAAAAGTGAGACAGAGCAGGCTCCTGCTCAAAACGAACCTGTAAAAGTTTTTACAGTTGAGATTTTGCATATGATTAAGGAGGCCCAGCAACAACATGGCTTGCGTCACGGCGACTTTCAACGTTACCGGGGATACTGTACGAGAAGAATTCGTCGTTTGCGTAAAGCACTTAAGTTTCCCCAGGGCGATAAAAGGCACTTTAAGCGACGTGACGTTACTTTGGGACAATTGACAGGAAAGCGAGCAGATGAACGTTTTATTCATATTCCATTGATAAGTGCCGAACGGGCTTGGGCTTATGCGATGCAGCTTAAGCAGGAATCAAATACCGAGCCTCGTAAACGGTTTCATTTAGTCAGTAAATTGAGAAAGGCTTGTTCTTATGCTCTGCAATTGCAGGAATTGTGCAATTCTGAAGCTTTCGATGCTCGTACAAAATTGGAATGTGAAGCTTATGTATCATGGATGCATGGAACTTTGCACTTTGAACTGCAACTGTGGAAAACTGCTGGAGAACATTTGAAACGTGCTCAAGTTGTCTATGAAAATTTAACAAAGGCATTGCCTGAAGATGAACAGGAGTTGTACCGTGCCAAGGTGAACGAATTTACACCTAATTTGCGCTACTGTGCTTACTACATAAGTGGTGGCCATGCCGCTGGCGGTAATATGGATGATTTATTAGAGTTCCGTGCACAAGGTTTGCTTGAAAATCTTGATGATCTGGTCAATAAGACTAAAACGGAAAGCAGTGAAGGTCTACAAACTATTGAATGGCGTGGACGTAAAGTAACTGTTCGCCCCGAAAAGGTTCGTCTATTTTTACTAAGCGCTCAAGAATTAGACAAGGGTCTTGAGAAGACTTCAAAGGTGGAGTCGAAGATAGAATTAATCGAACGTACTTTAATGGACTGCAAAGATGCCATACAAGCTGTGAAGGAGGAAATTAAGCAGGATCCCAAATTGCGTTCTTTAACTACAGGCCAAACTGTGTCAGGAGTTCAGTACCTTTTGGCGTATCTGTCATACATTCGCCACAGTCGTACTTTACAGCGTAATTTGTGTTTGGTCGATCAAGCTAAGGCAAACTTTGATGATCCAAATCAAAAAACTGAAGTCAATTATGTCGAAGGAAAACGTGTGCGTCCTCAGGACTTAACTCGTTTGTATGAGATCATATTGCAAAATGTAACTGAAATGCAGCAAATTAACGGCATGGAAGACGATTCGGTTTACCAAGCCGAGGTAGAAAACTTATCTTTGACATTTAAGGCATTCCGCTGTTACTATATTGCACTAACACTTATCGATATGAAGAAATGGAAGGAAGCTGTGGCCCTGTATGAACGTTCCTCAAATTATGCGAATGAAGCCCTAAAGAACAAACCAAGCGCTGAATTCAATATGGCAAACGAGCTAAAGAAACTAATTTCAATTATAGATAGCTGCAAGTTTTCAGCTCATGCCTACAGTGTTCTCGAAGATGACAATTCGGATGATCCTATTTTTACATCAAAATCACAAAAATCATCTAAACCTCTGTTTGAACGTCTATCCCAATACAAAGAGGATCAATCACTGCACACAAAGAACCCTAACGTATTTAAGATGACACCTGAAATGGAGGCAATTCCCTGTAAACCACTATTCTTTGATTTAGCACTTAATTATGTCGAGTTTCCATCATTGGAAGATAAACTACAATCGCCTGGAAAGAAAGGTATATCTGGATTCGTTAAAGGATTCCTTGGCTGGGGTGGAAACAAGTAA	MVEESNPPENVDKSETEQAPAQNEPVKVFTVEILHMIKEAQQQHGLRHGDFQRYRGYCTRRIRRLRKALKFPQGDKRHFKRRDVTLGQLTGKRADERFIHIPLISAERAWAYAMQLKQESNTEPRKRFHLVSKLRKACSYALQLQELCNSEAFDARTKLECEAYVSWMHGTLHFELQLWKTAGEHLKRAQVVYENLTKALPEDEQELYRAKVNEFTPNLRYCAYYISGGHAAGGNMDDLLEFRAQGLLENLDDLVNKTKTESSEGLQTIEWRGRKVTVRPEKVRLFLLSAQELDKGLEKTSKVESKIELIERTLMDCKDAIQAVKEEIKQDPKLRSLTTGQTVSGVQYLLAYLSYIRHSRTLQRNLCLVDQAKANFDDPNQKTEVNYVEGKRVRPQDLTRLYEIILQNVTEMQQINGMEDDSVYQAEVENLSLTFKAFRCYYIALTLIDMKKWKEAVALYERSSNYANEALKNKPSAEFNMANELKKLISIIDSCKFSAHAYSVLEDDNSDDPIFTSKSQKSSKPLFERLSQYKEDQSLHTKNPNVFKMTPEMEAIPCKPLFFDLALNYVEFPSLEDKLQSPGKKGISGFVKGFLGWGGNK
LOC111685532	NC_060953	XP_023303565.1	protein Pixie	13656	124.29	169.35	163.52	ATGGCTAACCGAAGGGACAACGAGGAGACAGACAAGCAGACACGTATTGCTATCGTAAGTGATGACAAGTGCAAGCCAAAACGTTGTCGCCAAGAATGCAAAAAATCCTGTCCTGTGGTGCGTATGGGTAAATTGTGTATTGAGGTCGGACCTACTTCGAAAATTGCTTCATTGTCTGAGGAACTATGTATTGGTTGCGGTATATGTGTCAAGAAATGTCCTTTTGAAGCCATTACCATTATTAATATTCCTAGCAATTTAGAAAAGCATACCACACATCGGTACGGCAAGAATTCGTTTAAACTACATCGTTTACCCATACCGCGTCCTGGGGAAGTGTTAGGTTTAGTAGGGCAGAACGGTATAGGAAAGTCAACAGCTCTAAAAATTCTAGCAGGCAAACAAAAACCTAACTTGGGCCGTTATATCGATCCCCCAGACTGGACTGAAATTTTGGCCTATTTCCGCGGATCTGAATTGCAGAATTACTTTACGAAAATTCTTGAAGATAATCTAAGAGCTTTGGTAAAGCCTCAATATGTCGATCAAATTCCCAAGGCTGTACGCGGTGCTGTATCCGAACTTTTGGACAAAAAGAATGAACGTGAAAATCAAACTGAAATTTGCGAAATGTTAGATCTTACACATATTCGTGATCGCAATGTTGGTGAATTGTCTGGTGGAGAATTGCAGCGTTTTGCTATTGCTATGGTGTGTATTCAAAACGGTGATATTTTCATGTTCGATGAACCTTCTTCGTATTTGGATGTCAAACAACGTTTGAATGCTGCTTTAACGATACGAAGTTTGTTGCATCCCACAAAATTCATCATTGTTGTCGAGCACGATTTATCTGTGTTGGACTATTTGTCCGATTTCATTTGTTGTTTGTATGGTGTTCCTGGTTGTTATGGTGTCGTTACTATGCCTTTCTCCGTGCGCGAAGGTATAAACATTTTCTTGGATGGTTTTGTTCCTACCGAAAACATGCGTTTCCGTACTGAATCATTAACCTTTAAGGTTTCCGAATCGGCAACAGAGGAAGAAGTCAAGCGTATGAATCACTATGTGTATCCTTCTATGACAAAAACTTTGGGTAAATTCTCGTTGACTGTTCAACAAGGTCACTTCAGCGACTCTGAAATTTTGGTATTGCTTGGTGAAAACGGTACGGGAAAAACTACATTCATTCGTATGTTGGCCGGTAACTTGCAACCTGATAGTAACGTTGATTTGCCTGTATTGAATATTTCCTACAAGCCCCAAAAAATTTCGCCCAAATATCAAAATCATGTTCGTCATTTATTGCACGAAAAGATACGCGATGCTTACGTTCATCCTCAATTCATTGCCGATGTCATGAAGCCAATGAAAATTGAAGAAATTATGGATCAAGAAGTACAAAACTTGTCTGGTGGTGAATTGCAACGTGTTGCATTAGTTTTGTGTTTAGGTAAGCCTGCCGATGTTTATCTAATCGATGAACCCTCTGCTTACTTGGATTCAGAACAACGTTTAGTAGCTGCCAAGGTCATTAAGCGTTATATTCTTCACGCAAAACGTACCGGTTTTGTAGTAGAGCACGATTTCATTATGGCTACTTACTTGGCTGACCGTGTCATTGTCTTGGAAGGTCAACCCTCAGTGAAAACTACTGCATTTTCTCCACAGTCCTTGTTGAATGGCATGAATCGTTTCTTGGAGTTATTGGGTATAACCTTCCGCCGCGATCCCAACAACTTTAGACCACGCATCAACAAAAACAATTCCGTGAAGGATACTGAGCAAAAACGTTCCGGTCAATTCTTCTTTTTAGAAGATGAAGGCAGATAA	MANRRDNEETDKQTRIAIVSDDKCKPKRCRQECKKSCPVVRMGKLCIEVGPTSKIASLSEELCIGCGICVKKCPFEAITIINIPSNLEKHTTHRYGKNSFKLHRLPIPRPGEVLGLVGQNGIGKSTALKILAGKQKPNLGRYIDPPDWTEILAYFRGSELQNYFTKILEDNLRALVKPQYVDQIPKAVRGAVSELLDKKNERENQTEICEMLDLTHIRDRNVGELSGGELQRFAIAMVCIQNGDIFMFDEPSSYLDVKQRLNAALTIRSLLHPTKFIIVVEHDLSVLDYLSDFICCLYGVPGCYGVVTMPFSVREGINIFLDGFVPTENMRFRTESLTFKVSESATEEEVKRMNHYVYPSMTKTLGKFSLTVQQGHFSDSEILVLLGENGTGKTTFIRMLAGNLQPDSNVDLPVLNISYKPQKISPKYQNHVRHLLHEKIRDAYVHPQFIADVMKPMKIEEIMDQEVQNLSGGELQRVALVLCLGKPADVYLIDEPSAYLDSEQRLVAAKVIKRYILHAKRTGFVVEHDFIMATYLADRVIVLEGQPSVKTTAFSPQSLLNGMNRFLELLGITFRRDPNNFRPRINKNNSVKDTEQKRSGQFFFLEDEGR
LOC111685492	NC_060951	XP_023303526.2	ubiquitin carboxyl-terminal hydrolase Usp2 isoform X7	247.11	2.65	3.79	3.49	ATGCCGGTTTCTATATCGCCACGCCGATCATCAACTTCAGCCAGTGGCAACATATACGGCTCGTCAACTTCGTCGTCGTCAACTGGTGTTAGCGGTTCATCAGATTCAACTTCAAGGTCTTCAATTAGCGATCGTACCAGCAGTGGTTATAAATCGTATTTTGATCGTGCTGGTAGTCTAACAAAACTAACCTCATCCTCTTCGTCGTACAGTCCCAGCAGTTATTTGGGATCTAGTTCTTATTCATCCTATTCGCCCCGTTCTTATTCGAACTATCGTTCGACAGGTTCCAGTTTAACTGGTGGTTCTACTGGTGTCGGTACCTATCGCAGTACATTTTCATCTTTAGGCTCAACAGGCGGTAGTAGCTATGATACAACTACGCTCAGCCGATATGGAGTTCGCAATTCTGCAACTTTACGTAGTGTTCTACCGCCGGCTTCACCCACTTCATCTCGTTACTATGATAGGGACAGCTCAAGATCAGCTCTATTAACTTCCTCAACATCGTCTCATAATAGTACAGACGATAATAAAAAATCAACCGCTAGTGAAGAGGAGACTGAAGGCCTATGTGGACTGAGAAATATCGGAAATACCTGTTTTATGAACTCCATTATACAGTGTCTTAGTCACACAAATGAATTGACAAAATTCCTACGAAATTACAATGCCACTAAATCTCCAACGTCCAAGGATCAACAAATTTTATATGAATTTTCCAAATTAATTAAGGAAATGTGGACAAATAATGTAAATAGTGTTACACCCATGGAATTAAAACGATCCTTCTCCGCCAAACATCGCATGTATAGTGATTACAATCAACAAGACGCTCAAGAATTCTTAAGATTCTTTTTGGATTCGTTACACGGTGCCCTAAATAGTGGTACTAAAGGTGAACATTTAAAAATAGATGATAACTTAAGTGACAATAAAAAAGCCGAACTTACTTGGGAATGGTATGGCCGTCATGAGAATTCTTTAATACGTGATTTATTTGTGGGTCAACTAAAGAGTACATTAAGATGTACCACCTGCGGCAATACCAGTGTTACTTTTGATCCTTTTTGGGATTTAAGTGTTCCCCTGCCTTCGTCATCACGTTGCAAACTAGATGCCTGTCTTGATTTATTTATACGTGAGGAAGTTTTGGACGGTGATGAAATGCCCACATGTTCGAAATGTCAAACACGGCGGAAATGTACGAAAAGTTTTACAATTCAACGATTTCCAAAGTATCTTGTTATACATTTGAAACGTTTCTCAGAGACACGCTGGAGTAAATTATCAAATATTGTTGAATTTCCAACGGGTGAACGTGAATTGAATATGGGTCCCTATGGTGCAAATGCCAATTCAAATCAATACTATTCTTTATATGCCATTTCAAATCATATGGGCTCAACAGCTGGTGGTCATTATGTGGCTATTTGTAAACATCCGGTCTCAAAGAAATGGCATGAATTTAACGATAATCTTGTGAGTGATTCATTGTCTGAACATCATCTTGTCTCGTCCAGTGCCTATATATTGTTCTATGAACGTGCGTAA	MPVSISPRRSSTSASGNIYGSSTSSSSTGVSGSSDSTSRSSISDRTSSGYKSYFDRAGSLTKLTSSSSSYSPSSYLGSSSYSSYSPRSYSNYRSTGSSLTGGSTGVGTYRSTFSSLGSTGGSSYDTTTLSRYGVRNSATLRSVLPPASPTSSRYYDRDSSRSALLTSSTSSHNSTDDNKKSTASEEETEGLCGLRNIGNTCFMNSIIQCLSHTNELTKFLRNYNATKSPTSKDQQILYEFSKLIKEMWTNNVNSVTPMELKRSFSAKHRMYSDYNQQDAQEFLRFFLDSLHGALNSGTKGEHLKIDDNLSDNKKAELTWEWYGRHENSLIRDLFVGQLKSTLRCTTCGNTSVTFDPFWDLSVPLPSSSRCKLDACLDLFIREEVLDGDEMPTCSKCQTRRKCTKSFTIQRFPKYLVIHLKRFSETRWSKLSNIVEFPTGERELNMGPYGANANSNQYYSLYAISNHMGSTAGGHYVAICKHPVSKKWHEFNDNLVSDSLSEHHLVSSSAYILFYERA
LOC111685492	NC_060951	XP_023303525.2	ubiquitin carboxyl-terminal hydrolase Usp2 isoform X6	161.96	1.69	2.57	2.22	ATGATAGATGTTAAAAAAACAAGAAATAATTTTCAAAAACTTCCATCACTTAAGCAAAGATGTGATCCTGTAGTTAAACCACAAACTGCTGTAAGAAACACAAAACAAACGGCGACAACACTTAAAAATAATATAAAAAATCCAGCAAACGATTCAGCAACGAAAACCAATTCTACAAAAGCAACAAACGTCACATCTAAAACTAACGGCAGTGCAAAAAATTCCAATCCTGTAAGAGAAGCAAATCAACATTTTTTCTTAGTCCAAGAATTTAAAGATCAAAATTTTCTGAAAGCCGAATGTGAACTGGCCCATGCTCAAGTGTATAAACCATCTTTAACTGAAAATAAAACATTAAATAAGAATTTTTTACCAGCTGTGGTTGATAATAGTCGTTCCATCAATAGTTTTATTAATAAATTTTCCACAACTAACAATAATTTGGTTCGCAATTCTGCAACTTTACGTAGTGTTCTACCGCCGGCTTCACCCACTTCATCTCGTTACTATGATAGGGACAGCTCAAGATCAGCTCTATTAACTTCCTCAACATCGTCTCATAATAGTACAGACGATAATAAAAAATCAACCGCTAGTGAAGAGGAGACTGAAGGCCTATGTGGACTGAGAAATATCGGAAATACCTGTTTTATGAACTCCATTATACAGTGTCTTAGTCACACAAATGAATTGACAAAATTCCTACGAAATTACAATGCCACTAAATCTCCAACGTCCAAGGATCAACAAATTTTATATGAATTTTCCAAATTAATTAAGGAAATGTGGACAAATAATGTAAATAGTGTTACACCCATGGAATTAAAACGATCCTTCTCCGCCAAACATCGCATGTATAGTGATTACAATCAACAAGACGCTCAAGAATTCTTAAGATTCTTTTTGGATTCGTTACACGGTGCCCTAAATAGTGGTACTAAAGGTGAACATTTAAAAATAGATGATAACTTAAGTGACAATAAAAAAGCCGAACTTACTTGGGAATGGTATGGCCGTCATGAGAATTCTTTAATACGTGATTTATTTGTGGGTCAACTAAAGAGTACATTAAGATGTACCACCTGCGGCAATACCAGTGTTACTTTTGATCCTTTTTGGGATTTAAGTGTTCCCCTGCCTTCGTCATCACGTTGCAAACTAGATGCCTGTCTTGATTTATTTATACGTGAGGAAGTTTTGGACGGTGATGAAATGCCCACATGTTCGAAATGTCAAACACGGCGGAAATGTACGAAAAGTTTTACAATTCAACGATTTCCAAAGTATCTTGTTATACATTTGAAACGTTTCTCAGAGACACGCTGGAGTAAATTATCAAATATTGTTGAATTTCCAACGGGTGAACGTGAATTGAATATGGGTCCCTATGGTGCAAATGCCAATTCAAATCAATACTATTCTTTATATGCCATTTCAAATCATATGGGCTCAACAGCTGGTGGTCATTATGTGGCTATTTGTAAACATCCGGTCTCAAAGAAATGGCATGAATTTAACGATAATCTTGTGAGTGATTCATTGTCTGAACATCATCTTGTCTCGTCCAGTGCCTATATATTGTTCTATGAACGTGCGTAA	MIDVKKTRNNFQKLPSLKQRCDPVVKPQTAVRNTKQTATTLKNNIKNPANDSATKTNSTKATNVTSKTNGSAKNSNPVREANQHFFLVQEFKDQNFLKAECELAHAQVYKPSLTENKTLNKNFLPAVVDNSRSINSFINKFSTTNNNLVRNSATLRSVLPPASPTSSRYYDRDSSRSALLTSSTSSHNSTDDNKKSTASEEETEGLCGLRNIGNTCFMNSIIQCLSHTNELTKFLRNYNATKSPTSKDQQILYEFSKLIKEMWTNNVNSVTPMELKRSFSAKHRMYSDYNQQDAQEFLRFFLDSLHGALNSGTKGEHLKIDDNLSDNKKAELTWEWYGRHENSLIRDLFVGQLKSTLRCTTCGNTSVTFDPFWDLSVPLPSSSRCKLDACLDLFIREEVLDGDEMPTCSKCQTRRKCTKSFTIQRFPKYLVIHLKRFSETRWSKLSNIVEFPTGERELNMGPYGANANSNQYYSLYAISNHMGSTAGGHYVAICKHPVSKKWHEFNDNLVSDSLSEHHLVSSSAYILFYERA
LOC111685492	NC_060951	XP_023303524.2	ubiquitin carboxyl-terminal hydrolase Usp2 isoform X5	271.78	2.41	3.18	3.17	ATGATACAACTACGCTCAGCCGATATGGAATCTTCGCTCAATGAAACCGGCACCGATCTAGAGGAGAGACGTGCCACGGTTGGTGATATAACAGCTAACATCACTTTGGATCGACCCCGTACTAATCGCTATAGTCGTATATATAGTCGCAATGATTCAGATGAAACAGATAATGTTGCTACAGCTTCTTCATCCATTCGTAGATCTACAAGTGGTACTAGATCTTCAATATCTGGTCGTATAAGTGCTGCCAATTCAAACTCAAATCTTAATACATCAGACAGTACTGATGATATACCAACTGCTACTTTTACCCTACGTAGCACTCGTTTGCGCAAATCCAAAGTAAATGATGAAGATAAAAAACCCTTACAAAATGGTACTAGTGGTACTGAGACCAGAAAGAAATACAATACGAATATATCACCATCTCCATCGTTTTCCTCATCAAGTGTAGCAACATCTGCAGCCACCAGCAATGGTATCGATACTGTGGCTTATGTTAAACTTAATAAATTAAACATTTCCGAGCCGAATCCGGAAATAGAGAATAACTCAACATTGGGAGTGTCATCTTCGTCAAGCATTACAAAGAGTGGTAGTAGTAGTAAATTAAAAACCTCCTCATCCCATGAAACCATTGTTCCCGAGTTAGAAATCAACAGTTATAGTAGTAAGAATAAAACAGATGATAATAATGAATTGGAAGACACCGATACAAACAAGGTTCGCAATTCTGCAACTTTACGTAGTGTTCTACCGCCGGCTTCACCCACTTCATCTCGTTACTATGATAGGGACAGCTCAAGATCAGCTCTATTAACTTCCTCAACATCGTCTCATAATAGTACAGACGATAATAAAAAATCAACCGCTAGTGAAGAGGAGACTGAAGGCCTATGTGGACTGAGAAATATCGGAAATACCTGTTTTATGAACTCCATTATACAGTGTCTTAGTCACACAAATGAATTGACAAAATTCCTACGAAATTACAATGCCACTAAATCTCCAACGTCCAAGGATCAACAAATTTTATATGAATTTTCCAAATTAATTAAGGAAATGTGGACAAATAATGTAAATAGTGTTACACCCATGGAATTAAAACGATCCTTCTCCGCCAAACATCGCATGTATAGTGATTACAATCAACAAGACGCTCAAGAATTCTTAAGATTCTTTTTGGATTCGTTACACGGTGCCCTAAATAGTGGTACTAAAGGTGAACATTTAAAAATAGATGATAACTTAAGTGACAATAAAAAAGCCGAACTTACTTGGGAATGGTATGGCCGTCATGAGAATTCTTTAATACGTGATTTATTTGTGGGTCAACTAAAGAGTACATTAAGATGTACCACCTGCGGCAATACCAGTGTTACTTTTGATCCTTTTTGGGATTTAAGTGTTCCCCTGCCTTCGTCATCACGTTGCAAACTAGATGCCTGTCTTGATTTATTTATACGTGAGGAAGTTTTGGACGGTGATGAAATGCCCACATGTTCGAAATGTCAAACACGGCGGAAATGTACGAAAAGTTTTACAATTCAACGATTTCCAAAGTATCTTGTTATACATTTGAAACGTTTCTCAGAGACACGCTGGAGTAAATTATCAAATATTGTTGAATTTCCAACGGGTGAACGTGAATTGAATATGGGTCCCTATGGTGCAAATGCCAATTCAAATCAATACTATTCTTTATATGCCATTTCAAATCATATGGGCTCAACAGCTGGTGGTCATTATGTGGCTATTTGTAAACATCCGGTCTCAAAGAAATGGCATGAATTTAACGATAATCTTGTGAGTGATTCATTGTCTGAACATCATCTTGTCTCGTCCAGTGCCTATATATTGTTCTATGAACGTGCGTAA	MIQLRSADMESSLNETGTDLEERRATVGDITANITLDRPRTNRYSRIYSRNDSDETDNVATASSSIRRSTSGTRSSISGRISAANSNSNLNTSDSTDDIPTATFTLRSTRLRKSKVNDEDKKPLQNGTSGTETRKKYNTNISPSPSFSSSSVATSAATSNGIDTVAYVKLNKLNISEPNPEIENNSTLGVSSSSSITKSGSSSKLKTSSSHETIVPELEINSYSSKNKTDDNNELEDTDTNKVRNSATLRSVLPPASPTSSRYYDRDSSRSALLTSSTSSHNSTDDNKKSTASEEETEGLCGLRNIGNTCFMNSIIQCLSHTNELTKFLRNYNATKSPTSKDQQILYEFSKLIKEMWTNNVNSVTPMELKRSFSAKHRMYSDYNQQDAQEFLRFFLDSLHGALNSGTKGEHLKIDDNLSDNKKAELTWEWYGRHENSLIRDLFVGQLKSTLRCTTCGNTSVTFDPFWDLSVPLPSSSRCKLDACLDLFIREEVLDGDEMPTCSKCQTRRKCTKSFTIQRFPKYLVIHLKRFSETRWSKLSNIVEFPTGERELNMGPYGANANSNQYYSLYAISNHMGSTAGGHYVAICKHPVSKKWHEFNDNLVSDSLSEHHLVSSSAYILFYERA
LOC111685492	NC_060951	XP_023303523.2	ubiquitin carboxyl-terminal hydrolase Usp2 isoform X4	395.11	2.64	3.7	3.48	ATGCCGGTTTCTATATCGCCACGCCGATCATCAACTTCAGCCAGTGGCAACATATACGGCTCGTCAACTTCGTCGTCGTCAACTGGTGTTAGCGGTTCATCAGATTCAACTTCAAGGTCTTCAATTAGCGATCGTACCAGCAGTGGTTATAAATCGTATTTTGATCGTGCTGGTAGTCTAACAAAACTAACCTCATCCTCTTCGTCGTACAGTCCCAGCAGTTATTTGGGATCTAGTTCTTATTCATCCTATTCGCCCCGTTCTTATTCGAACTATCGTTCGACAGGTTCCAGTTTAACTGGTGGTTCTACTGGTGTCGGTACCTATCGCAGTACATTTTCATCTTTAGGCTCAACAGGCGGTAGTAGCTATGATACAACTACGCTCAGCCGATATGGAGTGAACAGACGTAGCAAAGCCTCGGATATATTGAATAAAGACTCTAAAGATAAGGCGGTAACGAAGAAACCACCTTCTGGTTCAGAAACTAGCGGTGGCAGCAGTAGAGATTCAAAACGTTTGTCAGGCTCATGTTCATCGTCATCCCTGGCGCGTTTAGTTGCCACTTCTGGTCTCGACCTTTATGAAAAATATAGTCCGGCTCATTATAAACCAAATACTCAATTGGATTCTGGTTCTAGATCTTCGCTCAATGAAACCGGCACCGATCTAGAGGAGAGACGTGCCACGGTTGGTGATATAACAGCTAACATCACTTTGGATCGACCCCGTACTAATCGCTATAGTCGTATATATAGTCGCAATGATTCAGATGAAACAGATAATGTTGCTACAGCTTCTTCATCCATTCGTAGATCTACAAGTGGTACTAGATCTTCAATATCTGGTCGTATAAGTGCTGCCAATTCAAACTCAAATCTTAATACATCAGACAGTACTGATGATATACCAACTGCTACTTTTACCCTACGTAGCACTCGTTTGCGCAAATCCAAAGTAAATGATGAAGATAAAAAACCCTTACAAAATGGTACTAGTGGTACTGAGACCAGAAAGAAATACAATACGAATATATCACCATCTCCATCGTTTTCCTCATCAAGTGTAGCAACATCTGCAGCCACCAGCAATGGTATCGATACTGTGGCTTATGTTAAACTTAATAAATTAAACATTTCCGAGCCGAATCCGGAAATAGAGAATAACTCAACATTGGGAGTGTCATCTTCGTCAAGCATTACAAAGAGTGGTAGTAGTAGTAAATTAAAAACCTCCTCATCCCATGAAACCATTGTTCCCGAGTTAGAAATCAACAGTTATAGTAGTAAGAATAAAACAGATGATAATAATGAATTGGAAGACACCGATACAAACAAGGTTCGCAATTCTGCAACTTTACGTAGTGTTCTACCGCCGGCTTCACCCACTTCATCTCGTTACTATGATAGGGACAGCTCAAGATCAGCTCTATTAACTTCCTCAACATCGTCTCATAATAGTACAGACGATAATAAAAAATCAACCGCTAGTGAAGAGGAGACTGAAGGCCTATGTGGACTGAGAAATATCGGAAATACCTGTTTTATGAACTCCATTATACAGTGTCTTAGTCACACAAATGAATTGACAAAATTCCTACGAAATTACAATGCCACTAAATCTCCAACGTCCAAGGATCAACAAATTTTATATGAATTTTCCAAATTAATTAAGGAAATGTGGACAAATAATGTAAATAGTGTTACACCCATGGAATTAAAACGATCCTTCTCCGCCAAACATCGCATGTATAGTGATTACAATCAACAAGACGCTCAAGAATTCTTAAGATTCTTTTTGGATTCGTTACACGGTGCCCTAAATAGTGGTACTAAAGGTGAACATTTAAAAATAGATGATAACTTAAGTGACAATAAAAAAGCCGAACTTACTTGGGAATGGTATGGCCGTCATGAGAATTCTTTAATACGTGATTTATTTGTGGGTCAACTAAAGAGTACATTAAGATGTACCACCTGCGGCAATACCAGTGTTACTTTTGATCCTTTTTGGGATTTAAGTGTTCCCCTGCCTTCGTCATCACGTTGCAAACTAGATGCCTGTCTTGATTTATTTATACGTGAGGAAGTTTTGGACGGTGATGAAATGCCCACATGTTCGAAATGTCAAACACGGCGGAAATGTACGAAAAGTTTTACAATTCAACGATTTCCAAAGTATCTTGTTATACATTTGAAACGTTTCTCAGAGACACGCTGGAGTAAATTATCAAATATTGTTGAATTTCCAACGGGTGAACGTGAATTGAATATGGGTCCCTATGGTGCAAATGCCAATTCAAATCAATACTATTCTTTATATGCCATTTCAAATCATATGGGCTCAACAGCTGGTGGTCATTATGTGGCTATTTGTAAACATCCGGTCTCAAAGAAATGGCATGAATTTAACGATAATCTTGTGAGTGATTCATTGTCTGAACATCATCTTGTCTCGTCCAGTGCCTATATATTGTTCTATGAACGTGCGTAA	MPVSISPRRSSTSASGNIYGSSTSSSSTGVSGSSDSTSRSSISDRTSSGYKSYFDRAGSLTKLTSSSSSYSPSSYLGSSSYSSYSPRSYSNYRSTGSSLTGGSTGVGTYRSTFSSLGSTGGSSYDTTTLSRYGVNRRSKASDILNKDSKDKAVTKKPPSGSETSGGSSRDSKRLSGSCSSSSLARLVATSGLDLYEKYSPAHYKPNTQLDSGSRSSLNETGTDLEERRATVGDITANITLDRPRTNRYSRIYSRNDSDETDNVATASSSIRRSTSGTRSSISGRISAANSNSNLNTSDSTDDIPTATFTLRSTRLRKSKVNDEDKKPLQNGTSGTETRKKYNTNISPSPSFSSSSVATSAATSNGIDTVAYVKLNKLNISEPNPEIENNSTLGVSSSSSITKSGSSSKLKTSSSHETIVPELEINSYSSKNKTDDNNELEDTDTNKVRNSATLRSVLPPASPTSSRYYDRDSSRSALLTSSTSSHNSTDDNKKSTASEEETEGLCGLRNIGNTCFMNSIIQCLSHTNELTKFLRNYNATKSPTSKDQQILYEFSKLIKEMWTNNVNSVTPMELKRSFSAKHRMYSDYNQQDAQEFLRFFLDSLHGALNSGTKGEHLKIDDNLSDNKKAELTWEWYGRHENSLIRDLFVGQLKSTLRCTTCGNTSVTFDPFWDLSVPLPSSSRCKLDACLDLFIREEVLDGDEMPTCSKCQTRRKCTKSFTIQRFPKYLVIHLKRFSETRWSKLSNIVEFPTGERELNMGPYGANANSNQYYSLYAISNHMGSTAGGHYVAICKHPVSKKWHEFNDNLVSDSLSEHHLVSSSAYILFYERA
LOC111685492	NC_060951	XP_023303522.2	ubiquitin carboxyl-terminal hydrolase Usp2 isoform X4	395.11	2.64	3.7	3.48	ATGCCGGTTTCTATATCGCCACGCCGATCATCAACTTCAGCCAGTGGCAACATATACGGCTCGTCAACTTCGTCGTCGTCAACTGGTGTTAGCGGTTCATCAGATTCAACTTCAAGGTCTTCAATTAGCGATCGTACCAGCAGTGGTTATAAATCGTATTTTGATCGTGCTGGTAGTCTAACAAAACTAACCTCATCCTCTTCGTCGTACAGTCCCAGCAGTTATTTGGGATCTAGTTCTTATTCATCCTATTCGCCCCGTTCTTATTCGAACTATCGTTCGACAGGTTCCAGTTTAACTGGTGGTTCTACTGGTGTCGGTACCTATCGCAGTACATTTTCATCTTTAGGCTCAACAGGCGGTAGTAGCTATGATACAACTACGCTCAGCCGATATGGAGTGAACAGACGTAGCAAAGCCTCGGATATATTGAATAAAGACTCTAAAGATAAGGCGGTAACGAAGAAACCACCTTCTGGTTCAGAAACTAGCGGTGGCAGCAGTAGAGATTCAAAACGTTTGTCAGGCTCATGTTCATCGTCATCCCTGGCGCGTTTAGTTGCCACTTCTGGTCTCGACCTTTATGAAAAATATAGTCCGGCTCATTATAAACCAAATACTCAATTGGATTCTGGTTCTAGATCTTCGCTCAATGAAACCGGCACCGATCTAGAGGAGAGACGTGCCACGGTTGGTGATATAACAGCTAACATCACTTTGGATCGACCCCGTACTAATCGCTATAGTCGTATATATAGTCGCAATGATTCAGATGAAACAGATAATGTTGCTACAGCTTCTTCATCCATTCGTAGATCTACAAGTGGTACTAGATCTTCAATATCTGGTCGTATAAGTGCTGCCAATTCAAACTCAAATCTTAATACATCAGACAGTACTGATGATATACCAACTGCTACTTTTACCCTACGTAGCACTCGTTTGCGCAAATCCAAAGTAAATGATGAAGATAAAAAACCCTTACAAAATGGTACTAGTGGTACTGAGACCAGAAAGAAATACAATACGAATATATCACCATCTCCATCGTTTTCCTCATCAAGTGTAGCAACATCTGCAGCCACCAGCAATGGTATCGATACTGTGGCTTATGTTAAACTTAATAAATTAAACATTTCCGAGCCGAATCCGGAAATAGAGAATAACTCAACATTGGGAGTGTCATCTTCGTCAAGCATTACAAAGAGTGGTAGTAGTAGTAAATTAAAAACCTCCTCATCCCATGAAACCATTGTTCCCGAGTTAGAAATCAACAGTTATAGTAGTAAGAATAAAACAGATGATAATAATGAATTGGAAGACACCGATACAAACAAGGTTCGCAATTCTGCAACTTTACGTAGTGTTCTACCGCCGGCTTCACCCACTTCATCTCGTTACTATGATAGGGACAGCTCAAGATCAGCTCTATTAACTTCCTCAACATCGTCTCATAATAGTACAGACGATAATAAAAAATCAACCGCTAGTGAAGAGGAGACTGAAGGCCTATGTGGACTGAGAAATATCGGAAATACCTGTTTTATGAACTCCATTATACAGTGTCTTAGTCACACAAATGAATTGACAAAATTCCTACGAAATTACAATGCCACTAAATCTCCAACGTCCAAGGATCAACAAATTTTATATGAATTTTCCAAATTAATTAAGGAAATGTGGACAAATAATGTAAATAGTGTTACACCCATGGAATTAAAACGATCCTTCTCCGCCAAACATCGCATGTATAGTGATTACAATCAACAAGACGCTCAAGAATTCTTAAGATTCTTTTTGGATTCGTTACACGGTGCCCTAAATAGTGGTACTAAAGGTGAACATTTAAAAATAGATGATAACTTAAGTGACAATAAAAAAGCCGAACTTACTTGGGAATGGTATGGCCGTCATGAGAATTCTTTAATACGTGATTTATTTGTGGGTCAACTAAAGAGTACATTAAGATGTACCACCTGCGGCAATACCAGTGTTACTTTTGATCCTTTTTGGGATTTAAGTGTTCCCCTGCCTTCGTCATCACGTTGCAAACTAGATGCCTGTCTTGATTTATTTATACGTGAGGAAGTTTTGGACGGTGATGAAATGCCCACATGTTCGAAATGTCAAACACGGCGGAAATGTACGAAAAGTTTTACAATTCAACGATTTCCAAAGTATCTTGTTATACATTTGAAACGTTTCTCAGAGACACGCTGGAGTAAATTATCAAATATTGTTGAATTTCCAACGGGTGAACGTGAATTGAATATGGGTCCCTATGGTGCAAATGCCAATTCAAATCAATACTATTCTTTATATGCCATTTCAAATCATATGGGCTCAACAGCTGGTGGTCATTATGTGGCTATTTGTAAACATCCGGTCTCAAAGAAATGGCATGAATTTAACGATAATCTTGTGAGTGATTCATTGTCTGAACATCATCTTGTCTCGTCCAGTGCCTATATATTGTTCTATGAACGTGCGTAA	MPVSISPRRSSTSASGNIYGSSTSSSSTGVSGSSDSTSRSSISDRTSSGYKSYFDRAGSLTKLTSSSSSYSPSSYLGSSSYSSYSPRSYSNYRSTGSSLTGGSTGVGTYRSTFSSLGSTGGSSYDTTTLSRYGVNRRSKASDILNKDSKDKAVTKKPPSGSETSGGSSRDSKRLSGSCSSSSLARLVATSGLDLYEKYSPAHYKPNTQLDSGSRSSLNETGTDLEERRATVGDITANITLDRPRTNRYSRIYSRNDSDETDNVATASSSIRRSTSGTRSSISGRISAANSNSNLNTSDSTDDIPTATFTLRSTRLRKSKVNDEDKKPLQNGTSGTETRKKYNTNISPSPSFSSSSVATSAATSNGIDTVAYVKLNKLNISEPNPEIENNSTLGVSSSSSITKSGSSSKLKTSSSHETIVPELEINSYSSKNKTDDNNELEDTDTNKVRNSATLRSVLPPASPTSSRYYDRDSSRSALLTSSTSSHNSTDDNKKSTASEEETEGLCGLRNIGNTCFMNSIIQCLSHTNELTKFLRNYNATKSPTSKDQQILYEFSKLIKEMWTNNVNSVTPMELKRSFSAKHRMYSDYNQQDAQEFLRFFLDSLHGALNSGTKGEHLKIDDNLSDNKKAELTWEWYGRHENSLIRDLFVGQLKSTLRCTTCGNTSVTFDPFWDLSVPLPSSSRCKLDACLDLFIREEVLDGDEMPTCSKCQTRRKCTKSFTIQRFPKYLVIHLKRFSETRWSKLSNIVEFPTGERELNMGPYGANANSNQYYSLYAISNHMGSTAGGHYVAICKHPVSKKWHEFNDNLVSDSLSEHHLVSSSAYILFYERA
LOC111685492	NC_060951	XP_023303521.2	ubiquitin carboxyl-terminal hydrolase Usp2 isoform X2	203.36	1.19	1.7	1.57	ATGATACAACTACGCTCAGCCGATATGGAATGTGATCCTGTAGTTAAACCACAAACTGCTGTAAGAAACACAAAACAAACGGCGACAACACTTAAAAATAATATAAAAAATCCAGCAAACGATTCAGCAACGAAAACCAATTCTACAAAAGCAACAAACGTCACATCTAAAACTAACGGCAGTGCAAAAAATTCCAATCCTGTAAGAGAAGCAAATCAACATTTTTTCTTAGTCCAAGAATTTAAAGATCAAAATTTTCTGAAAGCCGAATGTGAACTGGCCCATGCTCAAGTGTATAAACCATCTTTAACTGAAAATAAAACATTAAATAAGAATTTTTTACCAGCTGTGGTTGATAATAGTCGTTCCATCAATAGTTTTATTAATAAATTTTCCACAACTAACAATAATTTGTCAGGGAAGTCAGCAGCTTTAGCTGCCACAATAAATGGGATGCGACGAACTGGTAATGGAAGCCATTTGGGAACAACCACAGCGGTTGCCACATCTATCAATAAGGCAGACTATACTGGTAGCCAGTTCAAAGGATTATCATCTGCCACAGCCACATCATTATCATCATCATCCACATCGTCTTCAACACCTGGTACCTCCAATGCAACAGCTTTAAAAAAACCCACATCAGTCTATACCACAACAAATTCCTCATATAGTTCGGCAAAATTACTATCACGTACCACAGTTAAACCGTTGGTGCATCGTAGTGGCGTTAACACAACAGCAGCATCAGTTTCAAATTCTGCTAGTGGCGCATTATCGTCAACTTCGTCGTCTTCACCCCCAAACCAAAGTAATAATAACAACAATAACGGTAGCAATAGTAGCTTAAATAGTATAACAAATTCCGGTAACAACAATATGCAGACGTCTTTGGATCAAGACGACATTAAATTCATCGATAGCGATGAACAGCCTGCAACAGGAGCCATGATGTCCGAACGTAAATGCGAACAGCCACGTTGTTGCTTAAACCATACGCATAGTTCGGGCATAACGAAAAGTCGCGTTAGGCCAAAGTCAACAATAATATGTTCCACAACGTCTACCACAGGCACCTGCTCTTCCTCGTCATCGGGTAATAGTTTGGTTTTTGAAAAAGTCAACAATTATAAATATGCTAATGGTAGTTTACCCTCATCAGCCACCACCGATAGACGCAGTGAAACGGCTATTGACTCGAACAGCATTCGAGCGTCCATTGAAAAGTTCAATAGTTATAGTGAACAGAAACGTATACCGCTTAGTTCCGTAACGCTGCGTTCACACAGTGGCAGCGGCAGTACTAGTAATCTGCAACATCATCGGCACAGCAGTGATTTGGACAATTGTAATCTTCGATTACCGAGTGGCGGTGGAGGTTCTCTAACACGTACACCTTATCGCAGTTCTGGCTCGACGGCGGGCAAAGTAATAACTAGTATTTATCCAAATGCCTCGGCTGCTGTATCATCGGCAACGGCTCGTCATCATCATCACCATCATCATCATGCGTTAAGCAGTAGTCCGAGTAGTACTGGTAGTCTGCCATTAAAATCAAGTAAACATTATGTTCAAACGGAAACGGATTCATCATATACAGGACTGTCCAGTTCTGTAGATGGTGATGTTAGCAAAAAGAAATTAACCTCCATATCCGGTGGTCTTTGTAATAACACAGACGACAACAGTGTTCGCAATTCTGCAACTTTACGTAGTGTTCTACCGCCGGCTTCACCCACTTCATCTCGTTACTATGATAGGGACAGCTCAAGATCAGCTCTATTAACTTCCTCAACATCGTCTCATAATAGTACAGACGATAATAAAAAATCAACCGCTAGTGAAGAGGAGACTGAAGGCCTATGTGGACTGAGAAATATCGGAAATACCTGTTTTATGAACTCCATTATACAGTGTCTTAGTCACACAAATGAATTGACAAAATTCCTACGAAATTACAATGCCACTAAATCTCCAACGTCCAAGGATCAACAAATTTTATATGAATTTTCCAAATTAATTAAGGAAATGTGGACAAATAATGTAAATAGTGTTACACCCATGGAATTAAAACGATCCTTCTCCGCCAAACATCGCATGTATAGTGATTACAATCAACAAGACGCTCAAGAATTCTTAAGATTCTTTTTGGATTCGTTACACGGTGCCCTAAATAGTGGTACTAAAGGTGAACATTTAAAAATAGATGATAACTTAAGTGACAATAAAAAAGCCGAACTTACTTGGGAATGGTATGGCCGTCATGAGAATTCTTTAATACGTGATTTATTTGTGGGTCAACTAAAGAGTACATTAAGATGTACCACCTGCGGCAATACCAGTGTTACTTTTGATCCTTTTTGGGATTTAAGTGTTCCCCTGCCTTCGTCATCACGTTGCAAACTAGATGCCTGTCTTGATTTATTTATACGTGAGGAAGTTTTGGACGGTGATGAAATGCCCACATGTTCGAAATGTCAAACACGGCGGAAATGTACGAAAAGTTTTACAATTCAACGATTTCCAAAGTATCTTGTTATACATTTGAAACGTTTCTCAGAGACACGCTGGAGTAAATTATCAAATATTGTTGAATTTCCAACGGGTGAACGTGAATTGAATATGGGTCCCTATGGTGCAAATGCCAATTCAAATCAATACTATTCTTTATATGCCATTTCAAATCATATGGGCTCAACAGCTGGTGGTCATTATGTGGCTATTTGTAAACATCCGGTCTCAAAGAAATGGCATGAATTTAACGATAATCTTGTGAGTGATTCATTGTCTGAACATCATCTTGTCTCGTCCAGTGCCTATATATTGTTCTATGAACGTGCGTAA	MIQLRSADMECDPVVKPQTAVRNTKQTATTLKNNIKNPANDSATKTNSTKATNVTSKTNGSAKNSNPVREANQHFFLVQEFKDQNFLKAECELAHAQVYKPSLTENKTLNKNFLPAVVDNSRSINSFINKFSTTNNNLSGKSAALAATINGMRRTGNGSHLGTTTAVATSINKADYTGSQFKGLSSATATSLSSSSTSSSTPGTSNATALKKPTSVYTTTNSSYSSAKLLSRTTVKPLVHRSGVNTTAASVSNSASGALSSTSSSSPPNQSNNNNNNGSNSSLNSITNSGNNNMQTSLDQDDIKFIDSDEQPATGAMMSERKCEQPRCCLNHTHSSGITKSRVRPKSTIICSTTSTTGTCSSSSSGNSLVFEKVNNYKYANGSLPSSATTDRRSETAIDSNSIRASIEKFNSYSEQKRIPLSSVTLRSHSGSGSTSNLQHHRHSSDLDNCNLRLPSGGGGSLTRTPYRSSGSTAGKVITSIYPNASAAVSSATARHHHHHHHHALSSSPSSTGSLPLKSSKHYVQTETDSSYTGLSSSVDGDVSKKKLTSISGGLCNNTDDNSVRNSATLRSVLPPASPTSSRYYDRDSSRSALLTSSTSSHNSTDDNKKSTASEEETEGLCGLRNIGNTCFMNSIIQCLSHTNELTKFLRNYNATKSPTSKDQQILYEFSKLIKEMWTNNVNSVTPMELKRSFSAKHRMYSDYNQQDAQEFLRFFLDSLHGALNSGTKGEHLKIDDNLSDNKKAELTWEWYGRHENSLIRDLFVGQLKSTLRCTTCGNTSVTFDPFWDLSVPLPSSSRCKLDACLDLFIREEVLDGDEMPTCSKCQTRRKCTKSFTIQRFPKYLVIHLKRFSETRWSKLSNIVEFPTGERELNMGPYGANANSNQYYSLYAISNHMGSTAGGHYVAICKHPVSKKWHEFNDNLVSDSLSEHHLVSSSAYILFYERA
LOC111685491	NC_060951	XP_023303520.2	uncharacterized protein LOC111685491	351	8.91	11.12	11.73	ATGGCTTTATCAAGGGCTCGTTCCAATGAAATACCTAAAGATGCTGTTGTCATAAGTGAAGAGCAGGCACTGGCTTATCAATGGAAAATCATATCCAATTGGGAAAAATTAAGTGAAGTATGGTCATTACGTTATACTCCCGGCATCATTGCTGCCTTTGCTACCGGTACTGGTATTTTTGTTAACAACCACTATCGGAATAAACTTAAATTAGGTACTTATGGCCGTTTTTCCACTTATCTTCCAATCGTTGTTATACCGGCCCTATTTACTCTATCGTGTCATAAATTATTTGTTCAACGCTCCATTTTGCTGCAACCCATGTCCGAATGCCCTACATGTGTGCAAATGAGAGCTGCTGCATTTCAAGTGGGTTTTGGTGTTATTTATCCTACAATTTTGGCTCCCATGGCTGCCTGTATGTTTGCTACTCGCCATTATACTTATAGATTACCTTCGATAACGGAAAATCCTTTGGAAGTTTTACAATTATTAAAGAAATTCACTAAACCAATTGTTCCTATATTGGGTTCAATATTTGTGGCACAATCATTGGCTACCGTATATTTGACATATAAGGAACAAGAACAGAATATTAAAGTTTTAATTAAAATGAGAAAGTTTGAACAGCAAGTGGAACAAGAGTTGGGAATTTAG	MALSRARSNEIPKDAVVISEEQALAYQWKIISNWEKLSEVWSLRYTPGIIAAFATGTGIFVNNHYRNKLKLGTYGRFSTYLPIVVIPALFTLSCHKLFVQRSILLQPMSECPTCVQMRAAAFQVGFGVIYPTILAPMAACMFATRHYTYRLPSITENPLEVLQLLKKFTKPIVPILGSIFVAQSLATVYLTYKEQEQNIKVLIKMRKFEQQVEQELGI
LOC111685490	NC_060951	XP_023303519.1	dual specificity mitogen-activated protein kinase kinase dSOR1 isoform X2	451.83	6.41	8.93	8.43	ATGTCCAAGAACAAATTAAATTTAACATTGCCTCCAGTGGATGCGTCAGCAGCTTCTTCACAAGTGGTACCAACACCACCGTTTAAAACTCCTTCTGGCACAGATTTGCTGGGCAAGCCGAAGACGAGCATTGAGGCGCTGACCGAAACTTTGGAGGAATTGGAGATGGATGACACAGCTCGTAAGCGTATTAAGGTGTTCCTAAGTCAAAAGGAGAAAATCGGTGAATTGTCAGATGATGATTTGGAGAAGCTAGGCGAACTTGGTTCCGGCAATGGTGGTGTGGTCATGAAGGTGCGTCACATACCCACTCAGTTGATAATGGCCAGAAAATTGATCCATTTAGAAGTAAAGCCCGCCATTAAGAAACAAATTATACGTGAACTAAAAGTATTGCATGAGTGTAATTTTCCTCATATAGTGGGCTTCTATGGAGCATTTTATAGTGATGGTGAAATCAGTATTTGTATGGAATATATGGATGGTGGTTCCTTGGATTTGATACTCAAAAGAGCTGGCAAAATACCCGAACCCATATTGGCAAAAATAACTTTAGCAGTATTAAAAGGTCTAAGTTATTTAAGGGAGAAACATGCCATCATGCATCGGGATGTAAAGCCTAGTAATATTCTAGTAAATAGCAGTGGAGAAATAAAAATCTGTGATTTTGGTGTATCGGGTCAATTAATAGATTCTATGGCAAATTCCTTTGTGGGCACACGGAGTTATATGTCGCCTGAACGTTTGCAAGGCACGCACTACTCAGTGCAGTCAGATATTTGGTCTTTGGGTTTGTCATTGGTAGAAATGGCTATAGGCATGTATCCCATACCACCACCAGATGCTGAAACCATTAAAGCCATCTTTAAGAAAAATGAAGATGGCACTCAGACTGTGGTTGAACCCAAAGTTATGGCCATATTTGAATTATTGGATTATATTGTCAATGAACCACCACCCAATTTGGATTATGATGAATTTACAAGTGAATTTAAAGATTTCGTGGATATATGCTTAAAGAAAAATCCCGATGAAAGAGCTGATTTGAAAACATTATTGAATCATGCTTGGATACGTAAGGCTGAGGTTGAAGAAGTTGATATTGCTGGCTGGGTTTGTAAAACAATGGATCTACCACCCTCTACACCGAAACGTAATACTTCACCCAATCAATAA	MSKNKLNLTLPPVDASAASSQVVPTPPFKTPSGTDLLGKPKTSIEALTETLEELEMDDTARKRIKVFLSQKEKIGELSDDDLEKLGELGSGNGGVVMKVRHIPTQLIMARKLIHLEVKPAIKKQIIRELKVLHECNFPHIVGFYGAFYSDGEISICMEYMDGGSLDLILKRAGKIPEPILAKITLAVLKGLSYLREKHAIMHRDVKPSNILVNSSGEIKICDFGVSGQLIDSMANSFVGTRSYMSPERLQGTHYSVQSDIWSLGLSLVEMAIGMYPIPPPDAETIKAIFKKNEDGTQTVVEPKVMAIFELLDYIVNEPPPNLDYDEFTSEFKDFVDICLKKNPDERADLKTLLNHAWIRKAEVEEVDIAGWVCKTMDLPPSTPKRNTSPNQ
LOC111685490	NC_060951	XP_023303518.1	dual specificity mitogen-activated protein kinase kinase dSOR1 isoform X1	460.83	6.49	9.12	8.54	ATGTCCAAGAACAAATTAAATTTAACATTGCCTCCAGTGGATGCGTCAGCAGCTTCTTCACAAGTGGTACCAACACCACCGTTTAAAACTCCTTCTGGCACAGAAAAACATAGTTTGCTGGGCAAGCCGAAGACGAGCATTGAGGCGCTGACCGAAACTTTGGAGGAATTGGAGATGGATGACACAGCTCGTAAGCGTATTAAGGTGTTCCTAAGTCAAAAGGAGAAAATCGGTGAATTGTCAGATGATGATTTGGAGAAGCTAGGCGAACTTGGTTCCGGCAATGGTGGTGTGGTCATGAAGGTGCGTCACATACCCACTCAGTTGATAATGGCCAGAAAATTGATCCATTTAGAAGTAAAGCCCGCCATTAAGAAACAAATTATACGTGAACTAAAAGTATTGCATGAGTGTAATTTTCCTCATATAGTGGGCTTCTATGGAGCATTTTATAGTGATGGTGAAATCAGTATTTGTATGGAATATATGGATGGTGGTTCCTTGGATTTGATACTCAAAAGAGCTGGCAAAATACCCGAACCCATATTGGCAAAAATAACTTTAGCAGTATTAAAAGGTCTAAGTTATTTAAGGGAGAAACATGCCATCATGCATCGGGATGTAAAGCCTAGTAATATTCTAGTAAATAGCAGTGGAGAAATAAAAATCTGTGATTTTGGTGTATCGGGTCAATTAATAGATTCTATGGCAAATTCCTTTGTGGGCACACGGAGTTATATGTCGCCTGAACGTTTGCAAGGCACGCACTACTCAGTGCAGTCAGATATTTGGTCTTTGGGTTTGTCATTGGTAGAAATGGCTATAGGCATGTATCCCATACCACCACCAGATGCTGAAACCATTAAAGCCATCTTTAAGAAAAATGAAGATGGCACTCAGACTGTGGTTGAACCCAAAGTTATGGCCATATTTGAATTATTGGATTATATTGTCAATGAACCACCACCCAATTTGGATTATGATGAATTTACAAGTGAATTTAAAGATTTCGTGGATATATGCTTAAAGAAAAATCCCGATGAAAGAGCTGATTTGAAAACATTATTGAATCATGCTTGGATACGTAAGGCTGAGGTTGAAGAAGTTGATATTGCTGGCTGGGTTTGTAAAACAATGGATCTACCACCCTCTACACCGAAACGTAATACTTCACCCAATCAATAA	MSKNKLNLTLPPVDASAASSQVVPTPPFKTPSGTEKHSLLGKPKTSIEALTETLEELEMDDTARKRIKVFLSQKEKIGELSDDDLEKLGELGSGNGGVVMKVRHIPTQLIMARKLIHLEVKPAIKKQIIRELKVLHECNFPHIVGFYGAFYSDGEISICMEYMDGGSLDLILKRAGKIPEPILAKITLAVLKGLSYLREKHAIMHRDVKPSNILVNSSGEIKICDFGVSGQLIDSMANSFVGTRSYMSPERLQGTHYSVQSDIWSLGLSLVEMAIGMYPIPPPDAETIKAIFKKNEDGTQTVVEPKVMAIFELLDYIVNEPPPNLDYDEFTSEFKDFVDICLKKNPDERADLKTLLNHAWIRKAEVEEVDIAGWVCKTMDLPPSTPKRNTSPNQ
LOC111685489	NC_060951	XP_023303517.1	kelch-like protein 5	258	2.2	3.16	2.9	ATGGCCAATACTACTACTACAACTGCAACAAACAAAGAGAGCCCCAGTCGTGAATCTACAAATTCCTCCTCGGCGCGCTTATCTTTACTCACCGATGCCGAATCTTTGACCCGTGATTACAGTTTGGGTAGCCTGAATTCGTCCGTCAGCCAAGATGAGTTCTTTCGCTGTCGCGATCATGCGGAAAGTGTCCTCAAACGTATGCAATTATATTTGGAAAATCAACAGCTCTGTGATGTTGTTCTAATAGCTGGCATTGATGGTCGTAGAGTGCCTGCCCATCGTCTAGTATTATCAGCTTCTAGTGCCTACTTTTCGGCCATGTTTACTGGATCTTTGCGTGAAACCAAAGAGGAAGAAGTAACACTAGGCGAAGTACACGGAGATGCATTACAAATACTAGTTCAATACTGTTATACGGGCTTTATTGAGCTAAGAGAGGACACAGTCGAAACTCTATTGGCCACAGCATGTCTTTTGCAATTAAATGCCGTGGTAACAGCCTGTTGTAACTTTTTAGCTAGACAATTACATCCTTCAAATTGTTTGGGATTTGCATTTTTCGCCGAGCAACAAAGTTGCAATACACTCTTAAGATTGGCCAAAGCCTATACTTGTCAGCATTTTATGCAGGTGTGTAAAAATCAAGAGTTTTTCCAATTAAATGGCGAACAATTGGGCAAATTATTGGCTAGCGATGATCTCAATGTACCCTCAGAACAGGATGTTTTCCATAGTTTAATGTCGTGGATACAACATGATCCGTCAGCACGAGAAAAACACATTCCTGAACTATTAGCGTTGGTAAGATTGCCTTTACTGCAGCCGTCCTTTATAATGGATCATGTGGAGAGTGTTTGCGCCTCAAATGAATGTCAACAATTGGTAATGGAAGCTTTAAAATGGCATTTATTACCCGAAAGAAGATCATTAATTGCGTCAGAACGTACAAAACCCAGAAAATCCACGGTGGGCAGACTGTTGGCGGTGGGTGGTATGGATGCTCACAAGGGAGCCATTAGTATTGAAAGCTATTGTCCACGTTTAGATAAATGGACTGTGTGGAAAAATATGTCTGCTCGTCGTTTGCAATTTGGCGTGGCTGTTATGAATGATAAGTTAATTATTGTGGGTGGTCGTGATGGCCTTAAAACCCTTAACACAGTAGAGAGTTTAGACTTGAATACTTTGGCCTGGGCCCCTTTAAATCCAATGGGAACTCATCGCCATGGTTTAGGTGTTGCTGTTTTGGAAGGTCCTCTATATGCGGTCGGTGGTCATGATGGCTGGAGTTATCTGAATACGGTAGAAAGATGGGATCCTGTGGCACGCACTTGGAGTTATGTAGCTCCTATGTATTCTATGCGTTCTACTGCTGGTGTGGCTGTTTTGGGTGGACGTTTGTATGTTGTGGGAGGTCGTGATGGTTCGGTTTGTCATAGATCTATAGAATGTTATGATCCGCATACTAATAAATGGACTATGCGTGCTCCCATGAATAAACGTAGAGGTGGTGTTGGTGTTGCTGTTGCTCATGGTTTTATTTATGCACTGGGAGGTCATGACTGTCCAGCCAGTAATCCTTCAGTTTGCCGTACCGATACAGTCGAAAGATATGATCCTGGTACAGACACCTGGACTTTGATTTGTTCCTTAAGTATTGGTAGAGATGCAATAGGTTGTGCTTTATTAGGTGATCGTTTAATGGCCGTTGGTGGTTATGATGGTAATCACTATTTAAAAACGGTAGAGGAATATGATCCAGAAGCAAATGAATGGACGCAAGTATCATTATTGACATTTAGTCGTGCTGGAGCGTGTGTCGTGGCCATTCCAAATATAATACCCCCATCTGCACCTATGCCCAGTTCTACAAAGCAATGGAAACCAGTGAGATTGAATCCTAGTTGCTATCGTCGTACTGTGGAATTTGTGGATTATTATAATCTATAA	MANTTTTTATNKESPSRESTNSSSARLSLLTDAESLTRDYSLGSLNSSVSQDEFFRCRDHAESVLKRMQLYLENQQLCDVVLIAGIDGRRVPAHRLVLSASSAYFSAMFTGSLRETKEEEVTLGEVHGDALQILVQYCYTGFIELREDTVETLLATACLLQLNAVVTACCNFLARQLHPSNCLGFAFFAEQQSCNTLLRLAKAYTCQHFMQVCKNQEFFQLNGEQLGKLLASDDLNVPSEQDVFHSLMSWIQHDPSAREKHIPELLALVRLPLLQPSFIMDHVESVCASNECQQLVMEALKWHLLPERRSLIASERTKPRKSTVGRLLAVGGMDAHKGAISIESYCPRLDKWTVWKNMSARRLQFGVAVMNDKLIIVGGRDGLKTLNTVESLDLNTLAWAPLNPMGTHRHGLGVAVLEGPLYAVGGHDGWSYLNTVERWDPVARTWSYVAPMYSMRSTAGVAVLGGRLYVVGGRDGSVCHRSIECYDPHTNKWTMRAPMNKRRGGVGVAVAHGFIYALGGHDCPASNPSVCRTDTVERYDPGTDTWTLICSLSIGRDAIGCALLGDRLMAVGGYDGNHYLKTVEEYDPEANEWTQVSLLTFSRAGACVVAIPNIIPPSAPMPSSTKQWKPVRLNPSCYRRTVEFVDYYNL
LOC111685488	NC_060951	XP_023303516.2	venom carboxylesterase-6	49	0.45	0.64	0.59	ATGTCGTCAAATAAACGAACGGATCGGTATACGCGTTTAACGTTTATTTTATTTAAATTTATTTTGATATTCACCATAACGATCGGTTTGAGTTTACAAATTACTTTAAAGACCTGTGAGGCGCGCACTTCACCTAATTTAAAAGTTAAATTACCACATGGTGGCGTTTTGGTGGGCCGTCATTTGTTGACCCATTTGGGTCGTCATATGAGAGCATTTATGGGAATACCTTATGCTAAACCACCTGTGGGAGAATTACGTTTTAAGTCACCTGTACCGTATGGACCCTGGGAAGGTGAGATACAAGTTATAGAAGATTCACCAAAATGTAGACAACGTGATCCCTTTAGACGTGATATGGAAATTGAAGGCAGCGAAGATTGTTTGTATATAAATGTTTATACACCAGAGGTACCCAATACCGACGAACCCTTGCCGGTAATGGTTTGGTTCCATGGCGGTGGCTGGGAATGTGGTTCTGGTATAAGCAGTTTCTATGGACCCGATTTTCTGCTAAATCATGATATTGTCTTAGTATCAGCCAACTTCCGTTTGGGTCCTTTGGGTTTCTTAAGTACCGAAACTACAGATTGTCCCGGTAACTTTGGTTTGAAAGATCAATTGGAGGTCTTAAAATGGATACAAGAAAATATTGCTTCTTTTGGTGGCAATCCAAAGAGTGTAACAATCTTTGGTGAAAGTGCGGGGGGTGCTAGTGTTACCTATCACATGTTGTCGCAAAAATCCAAAGGATTATTCCACAAAGGTATTGCCCAATCGGGTACATATTTCAATCCCTGGGCCCAGCCAGCTCACAAAGGTGTGGCGGCTCAAAGAGCTAAGAAAATGGCTAAATTGGTAGGTTGTAATAGTGATGGTGATTGGCCTAAGATGCTGGAATGTTTAAGAGAAAAGCCGGTAGATGATATAGTGGCTACCGTTTATGATTTGTTTGAATGGGATTTTGATCCTATGATACCCTTCCCACCCGTAGTGGAACCTGAACATCCAGAAGCTTTTCTCACCGTTTACCCTAGAGAAGCAGCACAACCTCATGGTTTTTCTTTACCTCTAATGATAGGAGCCACTTCTGAAGAGGGTTTATTGAAAACGGCCTCATTATTAAATCTTCCCGGTTTATTGGATGAATTTAAAGAAAATTTTCATGATGTTTTACCAATAGTTCTCAATTACGATCATTTATCACAGGTGGAACAAACTAAAGTAACCGAAGATTTAGAAGCTTTCTACTTTAGAAATGGACATGATTATAATCGTAATAATCATCAAAATATAACAGATTTAATATCGGATGGCTGGTTTATAGCGGGTATTGATGAGTATATACGTTTACGTCTTAAGAGTTATAAAGCAGCTCCCAAAAATGTGGCACCTACCTATGTTTACTTATTTGAACACAAAGGAGCAGCTAGTTTTTCGGAATTATTCAAAGGTGGCCGGGAAATGTTTTATGGCGCTTGTCATGCTGAAGAATTACAATATTTATTCCCTATAGCTCGTGAATTATTCGTGAGTGCCACCCCTAGTAAAAATGATTTGAAAGTAAGAGAAATTATGCTTTCGTTATGGGTTAATTTTGCTAAAACTAGTAATCCTACTCCTACCGATAGTAATTTACCCAAATGGTCTCCCACTAAAGATTATCCAGTATTATTTGCCAAAATAGGCAATAAAAATGAAGAAGACTCTAATGTTTTCCAATTCGATAAAAAACTTTATCAAGATAGAGTTGATTTTTGGCGCAATCTTAATCCTCATATTCCAGCTAAAGATTTTCAATTGAAAAATGAACTTTAA	MSSNKRTDRYTRLTFILFKFILIFTITIGLSLQITLKTCEARTSPNLKVKLPHGGVLVGRHLLTHLGRHMRAFMGIPYAKPPVGELRFKSPVPYGPWEGEIQVIEDSPKCRQRDPFRRDMEIEGSEDCLYINVYTPEVPNTDEPLPVMVWFHGGGWECGSGISSFYGPDFLLNHDIVLVSANFRLGPLGFLSTETTDCPGNFGLKDQLEVLKWIQENIASFGGNPKSVTIFGESAGGASVTYHMLSQKSKGLFHKGIAQSGTYFNPWAQPAHKGVAAQRAKKMAKLVGCNSDGDWPKMLECLREKPVDDIVATVYDLFEWDFDPMIPFPPVVEPEHPEAFLTVYPREAAQPHGFSLPLMIGATSEEGLLKTASLLNLPGLLDEFKENFHDVLPIVLNYDHLSQVEQTKVTEDLEAFYFRNGHDYNRNNHQNITDLISDGWFIAGIDEYIRLRLKSYKAAPKNVAPTYVYLFEHKGAASFSELFKGGREMFYGACHAEELQYLFPIARELFVSATPSKNDLKVREIMLSLWVNFAKTSNPTPTDSNLPKWSPTKDYPVLFAKIGNKNEEDSNVFQFDKKLYQDRVDFWRNLNPHIPAKDFQLKNEL
LOC111685487	NC_060951	XP_023303515.2	transcription elongation factor SPT6	3659	11.6	13.58	15.26	ATGGCTGATTTCTTAGACTCTGAAGCTGAGGAATCCGAGGAGGAGGAAGAGCTCGAAGTACACGAAAAAAAGAAGCTAAAAAAATTAAAAGCAATGGCAGATAGCAGTGAAGAGGAAGAAGAAGACGATGATGAACGATTACGCGAAGAACTTAAGGACCTAATTGATGACAATCCCATAGAAGAAGGAAGTGATGGGGAGGATTCCGATGTATCAAACTCTTCTAAAAAGAGAAAAAAACATGAAGACGATGATGATTTGGATGATCGGTTAGAAGATGATGATTATGATTTAATTGAAGAAAATTTAGGTGTAAAAGTTGAAAGAAGGAAACGTTTTAAACGTTTGAGACGTATACAAGATGAAGAAAGTGATGGAGAGGACGATAATGTGGATGAGGGTCTAGCTAGAGAAGCTATTGCAGAGCAATTGTTTGACGACGATGAGAATGTTGAAAGGCGTTCAGAGCATAGTCATAGAGAACCTGAAAATTTTGAAGAGGAAGAAGAAGATTCAGATTCGGATGCGGATGATTTCATTGTTGATGATGAAGGCCGTCCAATTGCTGAGAAAAAAAAGAAGCGGAAACCAATTTTTACGGATGCGTCTCTTCAAGAAGGACAGGATATTTTTGGGGTAGACTTTGATTATGACGACTTTTCTAAATATGAGGAAGATGAATATGAGGATGATTCTGATGCTGAAGAATATGACGAGGAAGCAGGAGAAGATGATCGAGGAAGAGTTAAGAAAAAATTAACAAAAAAACTTCCGAAGAAAACAATTTTCGACTTATATGAACCGAGTGAACTTAAAAGGGGTCATTTTACAGATCTTGATAATGAGATAAGAAAAACTGATATTCCTGAACGTATGCAATTAAGACAAATACCTGTAACTTCAGTTCCTGAAGGATCGTCCGAGCTAGACAATGAAGCGGAATGGATATACAAGCATGCATTCTGTAAACCACCAGTATCGCAAAACGATAAAGGTGAATCAAATCGCGAAAAAAATAAGAAACCACCTAGTACGATAGGGAAGATTAAACAAGCTTTAGAATTCATTAGAAACCAGCAATTAGAAGTCCCATTTATATCATTTTATCGGAAGGAATACGTTAAGCCAGAATTAACAACCGATGATTTATGGAAGATTTATTACTATGATGAACGCTGGTGCCAACTTCTTAATAGAAAAAATAAACTATTAATACTTTTTGAGAAAATGCGTAACTACCAAATCGGCGAAATTATGAAAAAAACTGATAGTGACCTACCTGAAGATATTCGCTTAATAAAAGATGATGATTTGGAACGTTTGCGTGATGTTCAAAGTATGGAAGAATTAAAGGACGTTCATATGCAATTTCTTTTATATTATTCTCATGAAATACCAAAAATGCAAGAGGAAGAGAGGAAAAAAGAAAAAGAAATGAGAAAACAACAAAGACGAGAACAAAGACGTCAAGAAATGGAAAATAGCGAGCAGCCATCTGAAGAAATTAATTCGGACAATGATAGCGAAGATGAGCCTGAAGTTCTTGAAGAACATTTAAAACAAGCTAAAGATTCTGGACCCTATGCAATGTGTCGTAAGGCTGGTATTTGCGGTTTCGCAAAACATTTTGGATTGTTTCCGGAGCAGTTTGCAGAAAATGTACGAGACGGATACCAGAGACATGAAGTCGATCAACAACAAATATCTCCGACAGATTTAGCAAAACAATATTTATGTCCAAAATTTATGACAATTGATGAAATTATACATGCTGCAAAGTTTGTTGTGGCTCGTCAGCTTTCCAGGGAGCCTCTTTTAAGGAAAACAGTTCGAGAAGTGTATTTTGAAAGAGCAAAACTTAACGTTCGTCCCACCAAAAAAGGTATGAAAGAAATAGATGAAAATCATGCCTGTTACCCAATGAAATATTTGTCAAATAAACCTATCAGAGACTTAATTGGAGACCAGTTCCTCAGACTAACTATGGCAGAAGAAGATAATCTTATTACCATCAACATAGCCGACGAAATTGAAGGAAACACTTCAAATTCTTATATTGATGAGGCAAAACAACTTTATCAACGTGATGAATTTTCTAAGGTCGTACAAGATTGGAATTCCCTTCGAGCTGAATGTGTTGAATTAGCACTTAAAAAAATGATTATACCAGACTTAAAGAAAGAATTAAAAGTTATTATTTTGGCTGAAGCAAAGGAATATGTTTTAAAGTCTTGTTGTACTAAATTAGCGAACTGGCTGAGAGTTGCTCCATACAAACCTGAAATTTCTGATGACTATACCTTTGATGATTGGGGTTCAGTAAAAGGAATACGTGCGTTGGGTCTTGCATATGTCCCCGATTATTCTCAGGCTGCTTTTTGTGCAATAACAAATCCGGAAGGTGATGTAAGCGATTATCTACGTTTACCACACATACTCAAACGAAAAAATTCATACCGAAGTGAGGAGAAATCATTGAAAATGTCAGATATTAGAAATCTTAAAGAATTTATTCGTAATAAGAAACCACATGTTGTAGTTATTGGTGGCGAATCCAGGGAGGCTCAAATGATTCAAAGTGATATACGGGAAATTATTAAGGAACTCGTCGATGAAGAACAATTCCCAGAAATTGCAGTCGAAATTGTAGATAACGAACTTGCAAAGATTTATGCAAATTCTCAGAAGGGTGCATCTGACTTTAAAGAATATCCAACACTTTTAAAGCAAGCAGTTTCTTTATCTCGAAAAATACAAGATCCACTTTTAGAATACTCCCAACTTTGTGGAGCTGATGAAGAAATCTTATGTTTGCGTTATCACTCATTGCAAGACCAGCTGAGTAAAGAAGAACTATTAGAACATCTTTACATTCAATTTATAAATCAAACGAATGAAGTTGGTGTGGACATAAATATGGCCGTACAAAACTCCTACACATTAAATTTAGTTCAATTTATATGTGGGTTAGGTCCCAGAAAAGGAGCTGCATTAATAAAAATACTGAAACAGTCTAACCAGAGACTGGAGAATAGAACACAACTTGTAACGTTGTGTCATTTAGGACCAAAAGTTTTTATAAATTGTTCTGGTTTTATTAAAATTGATACCAGTTCCCTAGGCGACAGTACGGAAGCCTACGTTGAAGTACTTGACGGCTCCAGAGTACATCCGGAAACATATGAATGGGCTAGAAAAATGGCAATAGATGCAATGGAATATGATGACGAAGAAACTAATCCTGCCGGAGCTCTTGAAGAAATTCTTGAAAGTCCAGAGAGATTGAAAGATCTCGATCTTGACGCGTTTGCAGTAGAATTAGAGCGTCAGGGATTTGGAAACAAAAGTATAACATTATACGATATAAGGTCGGAATTGAATTCATTATATAAAGATTTTCGAGCTCCATACCGTTCACCGAACTCTGAAGAATTATTTGACATGTTAACTAAAGAAACTCCAGAGTCATTTTATGTTGGTAAAATGGTGTTGGCAACAGTTGCAGGCATTTCACATCGTAAGCCTCAAGGCGAACAACTCGATCAAGCAAATCCGGTTAGAAATGATGAAACCGGAAATTGGCAATGTCCATTCTGTCTCAAAGATGATTTTCCTGAGCTGTCTGAAGTTTGGAATCATTTTGATGCAGGAGCATGTCCAGGTCAAGCGACAGGAGTTAAATTACGCCTTGACAATGGAATATCTGGTTTCATTCATATAAAGAACTTATCAGATAAACATGTAAAAAATCCAGAAGATCGTGTTCAATCTGGTCAAGCAATTCATGTCAGAATTATTAAAATTGACGTTGACCGTTTTTCAGTTGACTGTTCGTCTAAGAGTTCAGATTTAATGGACAAAAATCACGAATGGCGCCCCAGAAGAGACGCATTTTACGATTATGAACAAGAGGAAAAAGACAATGCAAAGGAAACTGATCAGAAACAGGTCCGATCCAAACAACAATACGTTAAAAGAGTTATTATACATCCATCATTTCACAATAAATCTTATGCTGAAGTTTTAAAAATAATGGAATCAATGGATCAAGGTGAAGTTGTTGTACGTCCATCAAGTAAAGGTTCAGATCATTTAACTGTTACTTGGAAGGTTACCAACGATATTTATCAGCACATAGATGTGAGAGAAGAGGGTAAAGAAAATGCATTTAGTTTAGGACAGAGTTTACTTATTGGAAATGACGAATTCGAAGACTTGGATGAAATTATCGCGAGACATGTAAACCCAATGGCTGCTTGTGCTCGTGAATTATTGACATACAAATATTATCGTGATACAGGTGGCGGCTTAAAAGATAAAATGGAAGAGCTGCTAAAAGAAGAAAAATTAAAAGACCCAAGAAAGATTCATTACTTTATATCTGCATCAAAAAATTACCCAGGAAAATTTTTACTATCATATTTACCAAAAACAAAATGCCGTCATGAGTATGTAACAGTTGTACCAGAAGGTTATCGATTTAGAGGGCAAGTATTTGACTCGCTAAACGGCTTTTTAAAATGGTTTAAAGATCATTATTCCGATCCTATTGTATCGAATACGCCAATGTCTACACCCCATACTAACTCGAGTGTGCGGATAAGTGCGGGATACGATACACCAAGAAACAACGATTCAAAGTCTTCATCTCAACACATGTCACAAAGTATAGCAGCTCACACTCCGCATTTTTCAAGTACACCAGGGTATCACGGAGGTTATGTTAATACTCCATATACTCCTAGTGGCCAGACACCATTTATGACACCATACGCAACTCCACACACTTCACAAACTCCTCGATATGGCAACACTACCCCAAGTCCAAGTTCCGCAACTTCTCACATTAATTACGGACATCAGTCTCATAATATGAAAAATGTAAAAGGCACATCTTACCATGGAGCATCTCCAAGAAGTATAGACATGAACTCCCATAGTAAAAATAATCGTTCTCATCGCAACAACAACGAAAGTCTCGAATGGAAAATAGCTTCTGATTCATGGGCAAGAAGAAAACGTCCCGTTATGCCACCTACGCGTACTTTTACAAACGATTCCACAAGATCTTCAAATTATTGTATGCCCCAAACAGGCAATGATTATTCTCATCAAACTTCTCACCAGTATGTGGATGACCATCGACCTAGAGTTGTCGAATATCAAAAAAGTCCTAGATCAATACGTAGCACTCCACGCACAAATACTTCCCCACATTCTATGAATTTAGGTGATTCGACTCCGCTATATGATGAAAATTAA	MADFLDSEAEESEEEEELEVHEKKKLKKLKAMADSSEEEEEDDDERLREELKDLIDDNPIEEGSDGEDSDVSNSSKKRKKHEDDDDLDDRLEDDDYDLIEENLGVKVERRKRFKRLRRIQDEESDGEDDNVDEGLAREAIAEQLFDDDENVERRSEHSHREPENFEEEEEDSDSDADDFIVDDEGRPIAEKKKKRKPIFTDASLQEGQDIFGVDFDYDDFSKYEEDEYEDDSDAEEYDEEAGEDDRGRVKKKLTKKLPKKTIFDLYEPSELKRGHFTDLDNEIRKTDIPERMQLRQIPVTSVPEGSSELDNEAEWIYKHAFCKPPVSQNDKGESNREKNKKPPSTIGKIKQALEFIRNQQLEVPFISFYRKEYVKPELTTDDLWKIYYYDERWCQLLNRKNKLLILFEKMRNYQIGEIMKKTDSDLPEDIRLIKDDDLERLRDVQSMEELKDVHMQFLLYYSHEIPKMQEEERKKEKEMRKQQRREQRRQEMENSEQPSEEINSDNDSEDEPEVLEEHLKQAKDSGPYAMCRKAGICGFAKHFGLFPEQFAENVRDGYQRHEVDQQQISPTDLAKQYLCPKFMTIDEIIHAAKFVVARQLSREPLLRKTVREVYFERAKLNVRPTKKGMKEIDENHACYPMKYLSNKPIRDLIGDQFLRLTMAEEDNLITINIADEIEGNTSNSYIDEAKQLYQRDEFSKVVQDWNSLRAECVELALKKMIIPDLKKELKVIILAEAKEYVLKSCCTKLANWLRVAPYKPEISDDYTFDDWGSVKGIRALGLAYVPDYSQAAFCAITNPEGDVSDYLRLPHILKRKNSYRSEEKSLKMSDIRNLKEFIRNKKPHVVVIGGESREAQMIQSDIREIIKELVDEEQFPEIAVEIVDNELAKIYANSQKGASDFKEYPTLLKQAVSLSRKIQDPLLEYSQLCGADEEILCLRYHSLQDQLSKEELLEHLYIQFINQTNEVGVDINMAVQNSYTLNLVQFICGLGPRKGAALIKILKQSNQRLENRTQLVTLCHLGPKVFINCSGFIKIDTSSLGDSTEAYVEVLDGSRVHPETYEWARKMAIDAMEYDDEETNPAGALEEILESPERLKDLDLDAFAVELERQGFGNKSITLYDIRSELNSLYKDFRAPYRSPNSEELFDMLTKETPESFYVGKMVLATVAGISHRKPQGEQLDQANPVRNDETGNWQCPFCLKDDFPELSEVWNHFDAGACPGQATGVKLRLDNGISGFIHIKNLSDKHVKNPEDRVQSGQAIHVRIIKIDVDRFSVDCSSKSSDLMDKNHEWRPRRDAFYDYEQEEKDNAKETDQKQVRSKQQYVKRVIIHPSFHNKSYAEVLKIMESMDQGEVVVRPSSKGSDHLTVTWKVTNDIYQHIDVREEGKENAFSLGQSLLIGNDEFEDLDEIIARHVNPMAACARELLTYKYYRDTGGGLKDKMEELLKEEKLKDPRKIHYFISASKNYPGKFLLSYLPKTKCRHEYVTVVPEGYRFRGQVFDSLNGFLKWFKDHYSDPIVSNTPMSTPHTNSSVRISAGYDTPRNNDSKSSSQHMSQSIAAHTPHFSSTPGYHGGYVNTPYTPSGQTPFMTPYATPHTSQTPRYGNTTPSPSSATSHINYGHQSHNMKNVKGTSYHGASPRSIDMNSHSKNNRSHRNNNESLEWKIASDSWARRKRPVMPPTRTFTNDSTRSSNYCMPQTGNDYSHQTSHQYVDDHRPRVVEYQKSPRSIRSTPRTNTSPHSMNLGDSTPLYDEN
LOC111685446	NC_060950	XP_023303485.2	DNA fragmentation factor subunit beta	36	0.43	0.54	0.57	ATGTTTAATTTCATAAAAGAAGTAATGGCGCCCACAACGCGTTCTACGGCATCACAAAGACAACAACAAGAAAATGAAACAAAAAACAAGGAAACTTTTGAGGAGTCTTTAGTTACAGTTTCCGGAACAGCTTTAATTAAGGGTTACAAAATTACAGATAATGAACGTTCAAGAAAATATGGCATAGGAGCCAGTTCCTTGCAAATGCTGAAGAATAAAGCTAAAATAAAGTTTCCTATTAAAGATTTGCGCATTTATTTAGCCTCTGATGGCTATGAAGTTACCGATGAAGACTATTTTTTAACCTTAGAACCGCAAACCCTCTTCATTGTAGCTGGACCTGAGGCCATAATAACAACTGACAATGACTTTCAATTCGAACAACTACGCCAAAGATCTCCCCTACTCAAAGTGGCCGATATTATCTATGAATTTATGGAACAACAACCGGACAAATTTGGCAAACTTATAGCCGATTATGAAAAGAAAAAGTTACTCAACCATTGTAGGGTAGATGCTGCTGCTAAAACACATTTAAGTTTACGTTCCGAACATGCTGAATGGTTTATGGGACAAGAAGAAAAATGTCATACCAAAGAAGAGGCTTTGGCACGTAAGGCACAAGATCGTGTTAGAACTTACTATTACAAAACCAAAGATGAACTAACACGCAATCATTTGTATCGACAAAATCTTAAGGCACGTAAAGTTATCGATTCAATATTGGAAAAGTTTCGTTATTTGCTTATAGGTTGTGATTATTTTTCCATGATATTTGATCGGAAATATGAACCTAAACATGATTTCTTACGTGAAAAACTAGAAAAAGATGATGAAACTGATGCTAGAGCAGCAGTGCCCAATAAGAAACTTAAACAAGTTATTAAGGATTACACTTTAAGAAATGAAATCTTAGATGAATGGTCTGTATCGCTATGCACCGATTTGGGTGATTTCTATTGTCAGGGCTCTTATTCGGATTCACACAATAATTGCTCTCTACAACATTCCATAAATCCATATGCTTCACGTGAAAATCTTATACTATTCCAAGTATGGAATCTTGATCATCAAATTGAATTATCACGCACCATTCTACCGTCTATAATAGCAAATGTACGCGAGCTGATAGAGCAACCTCGTCGTATTTGCTCTATACACAAACAACCTGTTGTGGACATTTCAGTTTTGGAATATTTTTTGGAAATATTTTCTTTGAAAAATCTTAAATTGGTGCATATTGTGTGTCATGAAAAAGTGCAAAGAACAAACAAATCAAATGGTCGTTTATTGTGTGCACAATGTCATGAATATAAAATTGTGGAAGAATTAATGGCAGTGCAGGTTGTAAAAGAGCGAGAACAGCACGAGGAGGAGTGCTCAAACTTTCATTACTAA	MFNFIKEVMAPTTRSTASQRQQQENETKNKETFEESLVTVSGTALIKGYKITDNERSRKYGIGASSLQMLKNKAKIKFPIKDLRIYLASDGYEVTDEDYFLTLEPQTLFIVAGPEAIITTDNDFQFEQLRQRSPLLKVADIIYEFMEQQPDKFGKLIADYEKKKLLNHCRVDAAAKTHLSLRSEHAEWFMGQEEKCHTKEEALARKAQDRVRTYYYKTKDELTRNHLYRQNLKARKVIDSILEKFRYLLIGCDYFSMIFDRKYEPKHDFLREKLEKDDETDARAAVPNKKLKQVIKDYTLRNEILDEWSVSLCTDLGDFYCQGSYSDSHNNCSLQHSINPYASRENLILFQVWNLDHQIELSRTILPSIIANVRELIEQPRRICSIHKQPVVDISVLEYFLEIFSLKNLKLVHIVCHEKVQRTNKSNGRLLCAQCHEYKIVEELMAVQVVKEREQHEEECSNFHY
LOC111685444	NC_060950	XP_023303482.1	uncharacterized protein LOC111685444	5	0.06	0.08	0.08	ATGATGGTGAGCAAACTGTGGAAGGGTTGCTTTCCCGATGTCACACCCGAACATGTGCATCGTCACAATTTTTATCTTTGCCAATGGCAGCGCAATACCCAAGTGCGCATTATCTATCTCTTCTATCGCTGGATTACGGCCATTATTTGTTTGGCCGCTTTAGTCTGTTCATTACTCGATATCGGTCGCACTGATGAACGTTTTGAAAATCATTATGCCAAATGGTGGATTTATCTCACCCATTGGGGTCTTCTCTTCTGTACGGTACAAGCATGGCTGGCGGCCATGATTGTAACGCAGGGTATGATGGTGGAACGAGAAGACTTTGAGTTAATGCGTCAGGCGAAAAAATCAAAATTACATCTTCTCTATTGGGTGTTGTACACGTGTGCCACGGTCTATGCTTTTATAATAACGATGTGTTATTGGTTGTTAGTCCATGATCCAGAAATACATAAAATTGACACATTAAACATTATGGTGCATGTTTTAAATTCGATTATAATGCTTATCGATTTGGCCATTGTGGGACATCCAATTAAGTTAAGTCATGTCTATTTTACAACTGGCATTGGTTTAGCATATGCCATATTTACGGGAGTTTATTTTTTGGCTGGTGGTACGGATAGAAAACTTCAAGTTGCCATTTATCCTATGTTAGATTGGACCAAACCGGGTAAAGCCATTATCGTTACGGTTTGTGCCATTATCTTTGTCTTCATTGTGCACTTCTGTTGTTTTCTGCTCTATCGCGCTCGTGTCTGGCTATTTACTAAACTTTGCATACGTGGTTCACATCATCGAGACGGTGAGTTTTGTGAAGGTCTCAATGAGGACTCTTGTGCTACACGTTTGGGTGGCGGTAGTAGTGCTGACTATTCGCATCAACAACAATTTCCCACTACAGTACATTCAGAGCAGCCGCATCGTACACATCTAACGGTGGCCACTAGTGCAGCGGCCACACAACAAATGTCAACGGAACATGTGTATGCTAATGCTCCTAGTCATCAGCATTTAATGGCTGGACAACAGCAACAACAACAACAGCAGTCACATCAACATCATCCTCATCAGTATCCACCCCAATATTCGGGTTATCAACAACAACCCGTGGTGGCCGGGGTAAATGTTGGTGTCATTAGTTCAGCTGATATATATCAGCAGCATGATGGCAGTAATAAACATCATCAACAGCAACAACAACAACAACAGCAGCAACATCAACACAAGTCAACAAGCGGTGGCAATGCATCATCTGCCACAGCTGCTGCCTCATCAGCTCTATCACGTACTGTGGCTCATTTAGATGCAGCACAACGCGAACAATTCCTAAATCCCAATCAAATTGTGGAATACAAAATGTAA	MMVSKLWKGCFPDVTPEHVHRHNFYLCQWQRNTQVRIIYLFYRWITAIICLAALVCSLLDIGRTDERFENHYAKWWIYLTHWGLLFCTVQAWLAAMIVTQGMMVEREDFELMRQAKKSKLHLLYWVLYTCATVYAFIITMCYWLLVHDPEIHKIDTLNIMVHVLNSIIMLIDLAIVGHPIKLSHVYFTTGIGLAYAIFTGVYFLAGGTDRKLQVAIYPMLDWTKPGKAIIVTVCAIIFVFIVHFCCFLLYRARVWLFTKLCIRGSHHRDGEFCEGLNEDSCATRLGGGSSADYSHQQQFPTTVHSEQPHRTHLTVATSAAATQQMSTEHVYANAPSHQHLMAGQQQQQQQQSHQHHPHQYPPQYSGYQQQPVVAGVNVGVISSADIYQQHDGSNKHHQQQQQQQQQQHQHKSTSGGNASSATAAASSALSRTVAHLDAAQREQFLNPNQIVEYKM
LOC111685443	NC_060950	XP_023303481.1	probable phospholipid-transporting ATPase IIB isoform X2	2039.5	10.44	13.51	13.74	ATGGCGAAAATGAATATGGATGACGTTTCATCACAAAATTCTGCAACGACTCCCATAGTCCGTGAGAATATACCTCTGATTAATCGACCAAAACGACGGTGGTACCTATTTAGTTGTTGGCGCAAATGGTTTTCGGCTCGTGAGCTACGCGCTCGTACCGTTCATTTGGGACGTGCCACAACCGAAAAATTCCCACCGAACGAGATACGCAATCAAAAGTACAATTTCATAACGTTCCTGCCTTTGGTCCTTTTCGAACAGTTTCGTTTCTTTTTGAATTTATATTTTCTCTTAATGGCTCTGTCACAATTTATACCCGATATACGTATTGGTTATCCCTATACCTATTGGGGCCCATTGGGTTTTGTTCTCACCGTCACTATATGTCGTGAGGCCATCGATGATTATCGTCGTCATCAGCGTGATCGTGAGGTGAATTCACAAAAATATAAACGTCTTATAGTATCGGAATCGAGAGGTTATGAAATGGTACCGTCTTCGAAAATAAAAGTTGGTGATATTATTATTGTGGAGAAAAATGAACGTGTACCGGCTGATTTGATTTTGATAAGGACAAGTGATAAGAGTGGTTCGGTTTTTGTGCGTACCGATCAATTGGATGGTGAAACTGATTGGAAACTCCGTTTAGCTGTGCCCTCAACTCAAAAACTCAACAAGGATTCCGACTTATTTAACATTGATGCCAGTGTTTATATAGAAAAGCCACAAAATGATATACACTCGTTTATAGGCACTTTCTCGATGACCGATGGCAGTGAAGAGACAGGTTTAAATGTTGAAAATACTTTGTGGGCCAATACTGTAGTGGCTGCTGGTACTGCCACTGGCATTGTTATCTATACCGGCTGTGAAACACGCAGTGTTATGAATAATTCACAACCCAGATCCAAAGTGGGTCTATTAGATATGGAAATTAATGGTTTAACTAAAGTTCTTTTCTGTGCCGTCTTGGGTTTATCTTTGGTTATGATGATGTTAAAAGGTTTCAGTGGTCCCTGGTATCGCTACATGTTCCGTTTTGTTTTATTGTTTTCTTATATTATACCCATTAGTTTGAGAGTAAATTTAGATATGGGCAAGGCATTCTATTCCTGGCAAATGCAAAATGATCCTGAAATACAAGGCACAGTGGTGCGTTCTACTACTATACCCGAAGAACTGGGCAGGATATCATATGTTTTAACCGACAAAACAGGAACTTTAACACAAAATGAAATGGTGTTTAAAAAGGTACATTTGGGCATTGTTTCACATGACAATGATACCTTTCATCATGTTACCGAAATAATAAGCTCATTGGCACCAACTATATTGGGAAAAGCTAATAACACAGACGCTACATCAAAAACCAGTCTCTACGGCAATCGTATGCGTAGGCCAGAGGGTTGGCGTGAGTGGGAGGCAGTTAAGGCTTTAGCTTTATGCCATAATGTTACCCCAGTAACCGATGAAGATGACAACCGTTCGGTATCGACTTCATCAACCTTTACCTCTTCGGCTGGTGGCTCTAATTCACCCACAAAATCTGTGATAAATATGGATGTGGCATCAGCAAATGAACATCAATATCAAGCCTCTTCTCCCGATGAAATAGCTCTCGTCAAATGGACCGAACAAGTGGGTTTGACTCTAATAGCTCGTGACATCAGCTCCATGACTTTGCAGTTGCGTGATCATCGTCATGATGATAATTTACTGCATTTTCAAATACTTAAACTGTTCCCTTTCACCAGTGAAAGCAAACGTATGGGTATTATTGTTAAAGATTCACAGACGGGCGAAATTGTTTTCTATTTGAAAGGTGCCGATGTGGTTATGTCTTCTATAGTGCAATATAATGATTGGTTAACAGAAGAATCTGGTAATATGGCTCGTGAGGGCTTAAGAACTCTTGTGGTGGCGAAAAAAGTTTTATCCGAAGAGCAGTATAATGATTTCGAAACACGTTATTCGGCGGCAAATGCTTCACACTCGGATAGACCGGCAAAAGTGGCTGCGGCAGTGGAGTCTTTGGAAAGAGAAATGGAGCTGTTGTGTTTGACAGGCGTTGAAGATCGTCTCCAAGACGGCGTACGACCCACACTTGAACTTCTACGCAATGCCGGTGTACGTGTCTGGATGTTAACGGGTGATAAGTTGGAGACGGCTTGTTGTATTGCAAAATCTTCTCAACTAATTGGTCGAAATCAGGGCCTTCATGTCTTAAGACCGGTAAAAACCCGTACCGATGCTCATTTGGAATTAAATCAATTCCGCCGTAAACAAGGACATGCTTTAGTTATTTCCGGCGAGTCCCTAGAAGTGTGTCTACAATATTATCGTTTGGAATTCTTAGAATTAGCCACCGCTTGCCCAGCTGTGGTCTGTTGTCGTTGCAGTCCCACACAGAAAGCTCAAGTTGTACAATTGATACAAAAACATACGGGCAAACGAACCTGTGCCATTGGTGATGGTGGCAATGATGTCAGCATGATACAACAAGCTGATGCTGGTGTGGGTATAGAAGGACGTGAGGGTCGCCAAGCCTCATTGGCGGGTGATTTTAGTATACCTCAATTTTCTCACATAGCCAAATTATTACTGGTTCATGGCCGTCGATCCTACAAACGTTCTGCTGCTCTCTCACAATTTGTCATACATCGTGGTTTGATCATAACCACTTTACAGGCAGTTTTCTCTGCAGTTTTCTATTTAAGTTCTGTGGCCTTATATCAAGGTTTCCTTATGGTTGGCTATTCGACACTTTACACTATGTTCCCGGTATTTTCTTTGGTTTTGGATCAAGACATTGACTCTTCTACGGCGGTTACGTATCCTGAACTCTATAAAGACTTGTCAAAGGGTCGCAGTTTATCGTATAAGACATTCTTTATATGGGTCCTAATCAGTATCTATCAAGGTGGTGTTATAATGTATGGAGCTTTAATACTTTTCGAAGATGAATTTATACACATCGTAGCGATCAGTTTTACCGCGTTGATTATGACCGAATTGATAATGGTCGCACTGACAGTGAGAACATGGCATAGACTAATGGTGCTGGCCGAATTATTCAGTTTAGCTTTATATCTCATTTCTTTGTTCGTTTTACATGAGTATTTTGATTGGGAATTTATTTCATCTACCGATTTCCTGGGTAAAGTTTCCATTATAACTTTGGTATCCTGTTTCCCTCTGTATATTATTAAATTTTTACGCAAAAAATGTTCGCCGCCTTCGTATTTAAAACTTTCATAA	MAKMNMDDVSSQNSATTPIVRENIPLINRPKRRWYLFSCWRKWFSARELRARTVHLGRATTEKFPPNEIRNQKYNFITFLPLVLFEQFRFFLNLYFLLMALSQFIPDIRIGYPYTYWGPLGFVLTVTICREAIDDYRRHQRDREVNSQKYKRLIVSESRGYEMVPSSKIKVGDIIIVEKNERVPADLILIRTSDKSGSVFVRTDQLDGETDWKLRLAVPSTQKLNKDSDLFNIDASVYIEKPQNDIHSFIGTFSMTDGSEETGLNVENTLWANTVVAAGTATGIVIYTGCETRSVMNNSQPRSKVGLLDMEINGLTKVLFCAVLGLSLVMMMLKGFSGPWYRYMFRFVLLFSYIIPISLRVNLDMGKAFYSWQMQNDPEIQGTVVRSTTIPEELGRISYVLTDKTGTLTQNEMVFKKVHLGIVSHDNDTFHHVTEIISSLAPTILGKANNTDATSKTSLYGNRMRRPEGWREWEAVKALALCHNVTPVTDEDDNRSVSTSSTFTSSAGGSNSPTKSVINMDVASANEHQYQASSPDEIALVKWTEQVGLTLIARDISSMTLQLRDHRHDDNLLHFQILKLFPFTSESKRMGIIVKDSQTGEIVFYLKGADVVMSSIVQYNDWLTEESGNMAREGLRTLVVAKKVLSEEQYNDFETRYSAANASHSDRPAKVAAAVESLEREMELLCLTGVEDRLQDGVRPTLELLRNAGVRVWMLTGDKLETACCIAKSSQLIGRNQGLHVLRPVKTRTDAHLELNQFRRKQGHALVISGESLEVCLQYYRLEFLELATACPAVVCCRCSPTQKAQVVQLIQKHTGKRTCAIGDGGNDVSMIQQADAGVGIEGREGRQASLAGDFSIPQFSHIAKLLLVHGRRSYKRSAALSQFVIHRGLIITTLQAVFSAVFYLSSVALYQGFLMVGYSTLYTMFPVFSLVLDQDIDSSTAVTYPELYKDLSKGRSLSYKTFFIWVLISIYQGGVIMYGALILFEDEFIHIVAISFTALIMTELIMVALTVRTWHRLMVLAELFSLALYLISLFVLHEYFDWEFISSTDFLGKVSIITLVSCFPLYIIKFLRKKCSPPSYLKLS
LOC111685443	NC_060950	XP_023303480.1	probable phospholipid-transporting ATPase IIA isoform X1	2326.5	9.82	12.69	12.92	ATGTCTCTTATTAGCACTGATTTACCTTTAAGAGATTTTGACGGAGAGTCCGATGATACCGATTCAGAGACTGAATTACTCATACGACATCATAATGGTGGTGGTAGTGGGGCTGATGGCTTTCAGCACCTAACAAACACACAATTACAAAAACAACAACAGCAGCAACGTTCTCGCCTTGGCAGCTATAGCAGCTATTCACAACACAATAACACTCATCAAGCACCAAGTTTTCTCAGTCAACTATTCGGTGTTGTCGGCGGCACAACAAAATACTCTACCTCGTCGTCGTCATTGTCTAATATAAATTACAAATCGAAACAAACACCACCAACAACATCATCACTTTTACGTAGTGCTACCGCCTCCTCGTTAGCGCGTGACGGTCAGATACGTTTTAGAAATGAACGTAGTCGTGAACGTTTTGCCACAAATCAAACAACAACCGGTATTACAACGTCCAACATAACGGCCTCGCAATCGCAACAAAATAATGCGGCACAAGCCGCTAAATATGCCCGTTCCAACACCACCAAATCGTATAATCTAAATTCAAACGTATCCGTTGATTCGTCGGGTGTCGGAGGAAATTCGTCCGCGTCGGGTTCATTTCATTATAGTGATTCGTTACAAATGTCTAATATGGATAAACAACCACCAAATATAACCACAACTACCTCCCCGAATGGGGTAATGCAAACGGTCATAGATCCCGAGAATGGTTCAACGACAGTGTTCTATCAGAAAAATCGTCGAAAAAGTAAAAAACGTTCCCTTGGCAATTTGTGTAAAATGTGTTTTTGTGGTTGTTGGCGCAAATGGTTTTCGGCTCGTGAGCTACGCGCTCGTACCGTTCATTTGGGACGTGCCACAACCGAAAAATTCCCACCGAACGAGATACGCAATCAAAAGTACAATTTCATAACGTTCCTGCCTTTGGTCCTTTTCGAACAGTTTCGTTTCTTTTTGAATTTATATTTTCTCTTAATGGCTCTGTCACAATTTATACCCGATATACGTATTGGTTATCCCTATACCTATTGGGGCCCATTGGGTTTTGTTCTCACCGTCACTATATGTCGTGAGGCCATCGATGATTATCGTCGTCATCAGCGTGATCGTGAGGTGAATTCACAAAAATATAAACGTCTTATAGTATCGGAATCGAGAGGTTATGAAATGGTACCGTCTTCGAAAATAAAAGTTGGTGATATTATTATTGTGGAGAAAAATGAACGTGTACCGGCTGATTTGATTTTGATAAGGACAAGTGATAAGAGTGGTTCGGTTTTTGTGCGTACCGATCAATTGGATGGTGAAACTGATTGGAAACTCCGTTTAGCTGTGCCCTCAACTCAAAAACTCAACAAGGATTCCGACTTATTTAACATTGATGCCAGTGTTTATATAGAAAAGCCACAAAATGATATACACTCGTTTATAGGCACTTTCTCGATGACCGATGGCAGTGAAGAGACAGGTTTAAATGTTGAAAATACTTTGTGGGCCAATACTGTAGTGGCTGCTGGTACTGCCACTGGCATTGTTATCTATACCGGCTGTGAAACACGCAGTGTTATGAATAATTCACAACCCAGATCCAAAGTGGGTCTATTAGATATGGAAATTAATGGTTTAACTAAAGTTCTTTTCTGTGCCGTCTTGGGTTTATCTTTGGTTATGATGATGTTAAAAGGTTTCAGTGGTCCCTGGTATCGCTACATGTTCCGTTTTGTTTTATTGTTTTCTTATATTATACCCATTAGTTTGAGAGTAAATTTAGATATGGGCAAGGCATTCTATTCCTGGCAAATGCAAAATGATCCTGAAATACAAGGCACAGTGGTGCGTTCTACTACTATACCCGAAGAACTGGGCAGGATATCATATGTTTTAACCGACAAAACAGGAACTTTAACACAAAATGAAATGGTGTTTAAAAAGGTACATTTGGGCATTGTTTCACATGACAATGATACCTTTCATCATGTTACCGAAATAATAAGCTCATTGGCACCAACTATATTGGGAAAAGCTAATAACACAGACGCTACATCAAAAACCAGTCTCTACGGCAATCGTATGCGTAGGCCAGAGGGTTGGCGTGAGTGGGAGGCAGTTAAGGCTTTAGCTTTATGCCATAATGTTACCCCAGTAACCGATGAAGATGACAACCGTTCGGTATCGACTTCATCAACCTTTACCTCTTCGGCTGGTGGCTCTAATTCACCCACAAAATCTGTGATAAATATGGATGTGGCATCAGCAAATGAACATCAATATCAAGCCTCTTCTCCCGATGAAATAGCTCTCGTCAAATGGACCGAACAAGTGGGTTTGACTCTAATAGCTCGTGACATCAGCTCCATGACTTTGCAGTTGCGTGATCATCGTCATGATGATAATTTACTGCATTTTCAAATACTTAAACTGTTCCCTTTCACCAGTGAAAGCAAACGTATGGGTATTATTGTTAAAGATTCACAGACGGGCGAAATTGTTTTCTATTTGAAAGGTGCCGATGTGGTTATGTCTTCTATAGTGCAATATAATGATTGGTTAACAGAAGAATCTGGTAATATGGCTCGTGAGGGCTTAAGAACTCTTGTGGTGGCGAAAAAAGTTTTATCCGAAGAGCAGTATAATGATTTCGAAACACGTTATTCGGCGGCAAATGCTTCACACTCGGATAGACCGGCAAAAGTGGCTGCGGCAGTGGAGTCTTTGGAAAGAGAAATGGAGCTGTTGTGTTTGACAGGCGTTGAAGATCGTCTCCAAGACGGCGTACGACCCACACTTGAACTTCTACGCAATGCCGGTGTACGTGTCTGGATGTTAACGGGTGATAAGTTGGAGACGGCTTGTTGTATTGCAAAATCTTCTCAACTAATTGGTCGAAATCAGGGCCTTCATGTCTTAAGACCGGTAAAAACCCGTACCGATGCTCATTTGGAATTAAATCAATTCCGCCGTAAACAAGGACATGCTTTAGTTATTTCCGGCGAGTCCCTAGAAGTGTGTCTACAATATTATCGTTTGGAATTCTTAGAATTAGCCACCGCTTGCCCAGCTGTGGTCTGTTGTCGTTGCAGTCCCACACAGAAAGCTCAAGTTGTACAATTGATACAAAAACATACGGGCAAACGAACCTGTGCCATTGGTGATGGTGGCAATGATGTCAGCATGATACAACAAGCTGATGCTGGTGTGGGTATAGAAGGACGTGAGGGTCGCCAAGCCTCATTGGCGGGTGATTTTAGTATACCTCAATTTTCTCACATAGCCAAATTATTACTGGTTCATGGCCGTCGATCCTACAAACGTTCTGCTGCTCTCTCACAATTTGTCATACATCGTGGTTTGATCATAACCACTTTACAGGCAGTTTTCTCTGCAGTTTTCTATTTAAGTTCTGTGGCCTTATATCAAGGTTTCCTTATGGTTGGCTATTCGACACTTTACACTATGTTCCCGGTATTTTCTTTGGTTTTGGATCAAGACATTGACTCTTCTACGGCGGTTACGTATCCTGAACTCTATAAAGACTTGTCAAAGGGTCGCAGTTTATCGTATAAGACATTCTTTATATGGGTCCTAATCAGTATCTATCAAGGTGGTGTTATAATGTATGGAGCTTTAATACTTTTCGAAGATGAATTTATACACATCGTAGCGATCAGTTTTACCGCGTTGATTATGACCGAATTGATAATGGTCGCACTGACAGTGAGAACATGGCATAGACTAATGGTGCTGGCCGAATTATTCAGTTTAGCTTTATATCTCATTTCTTTGTTCGTTTTACATGAGTATTTTGATTGGGAATTTATTTCATCTACCGATTTCCTGGGTAAAGTTTCCATTATAACTTTGGTATCCTGTTTCCCTCTGTATATTATTAAATTTTTACGCAAAAAATGTTCGCCGCCTTCGTATTTAAAACTTTCATAA	MSLISTDLPLRDFDGESDDTDSETELLIRHHNGGGSGADGFQHLTNTQLQKQQQQQRSRLGSYSSYSQHNNTHQAPSFLSQLFGVVGGTTKYSTSSSSLSNINYKSKQTPPTTSSLLRSATASSLARDGQIRFRNERSRERFATNQTTTGITTSNITASQSQQNNAAQAAKYARSNTTKSYNLNSNVSVDSSGVGGNSSASGSFHYSDSLQMSNMDKQPPNITTTTSPNGVMQTVIDPENGSTTVFYQKNRRKSKKRSLGNLCKMCFCGCWRKWFSARELRARTVHLGRATTEKFPPNEIRNQKYNFITFLPLVLFEQFRFFLNLYFLLMALSQFIPDIRIGYPYTYWGPLGFVLTVTICREAIDDYRRHQRDREVNSQKYKRLIVSESRGYEMVPSSKIKVGDIIIVEKNERVPADLILIRTSDKSGSVFVRTDQLDGETDWKLRLAVPSTQKLNKDSDLFNIDASVYIEKPQNDIHSFIGTFSMTDGSEETGLNVENTLWANTVVAAGTATGIVIYTGCETRSVMNNSQPRSKVGLLDMEINGLTKVLFCAVLGLSLVMMMLKGFSGPWYRYMFRFVLLFSYIIPISLRVNLDMGKAFYSWQMQNDPEIQGTVVRSTTIPEELGRISYVLTDKTGTLTQNEMVFKKVHLGIVSHDNDTFHHVTEIISSLAPTILGKANNTDATSKTSLYGNRMRRPEGWREWEAVKALALCHNVTPVTDEDDNRSVSTSSTFTSSAGGSNSPTKSVINMDVASANEHQYQASSPDEIALVKWTEQVGLTLIARDISSMTLQLRDHRHDDNLLHFQILKLFPFTSESKRMGIIVKDSQTGEIVFYLKGADVVMSSIVQYNDWLTEESGNMAREGLRTLVVAKKVLSEEQYNDFETRYSAANASHSDRPAKVAAAVESLEREMELLCLTGVEDRLQDGVRPTLELLRNAGVRVWMLTGDKLETACCIAKSSQLIGRNQGLHVLRPVKTRTDAHLELNQFRRKQGHALVISGESLEVCLQYYRLEFLELATACPAVVCCRCSPTQKAQVVQLIQKHTGKRTCAIGDGGNDVSMIQQADAGVGIEGREGRQASLAGDFSIPQFSHIAKLLLVHGRRSYKRSAALSQFVIHRGLIITTLQAVFSAVFYLSSVALYQGFLMVGYSTLYTMFPVFSLVLDQDIDSSTAVTYPELYKDLSKGRSLSYKTFFIWVLISIYQGGVIMYGALILFEDEFIHIVAISFTALIMTELIMVALTVRTWHRLMVLAELFSLALYLISLFVLHEYFDWEFISSTDFLGKVSIITLVSCFPLYIIKFLRKKCSPPSYLKLS
LOC111685429	NC_060950	XP_023303468.2	uncharacterized protein LOC111685429	3910.5	134.23	201.75	176.6	ATGGCTTCGCCAACTGGTGGTGTTAAACCCATGACCATTGCTGGTCGCATGGTCAGAGAACGTGAGCGTTTGGTTGGCATGAGCGATGAAGAACGCGCCTGGCGCAAACAGTGGCTAAAAGATTTGGAACTTCACCATGAACCCAAAAAGGTAGCCGCTTTAGAAAAAGAATTAACCAATCCAATCAAACGCTTCTACAGAGCCCCATTGGATGGTCTTCACAAAGCCTTAACTCCTGTCATTGGTCATCAACGTGCTTGGACTATACGTTTCTGGACCGGTAAAGTTGCCTTATTCGGTACTTTTGTCTATGCTGCCACTTACTATTTCAAATACAATCAAAACGATTGGACTCGTAAAGGTGGCTGGCGTGTCATAACTTCCCGCAAAGCTTGCAATCCCGGTGATGAAGGTTTCCCCAAACTATCGGAACGTTCACAGCCAGGAGATTATGCTGCCCGTGGTTTCAAACAATCACCCATCTAA	MASPTGGVKPMTIAGRMVRERERLVGMSDEERAWRKQWLKDLELHHEPKKVAALEKELTNPIKRFYRAPLDGLHKALTPVIGHQRAWTIRFWTGKVALFGTFVYAATYYFKYNQNDWTRKGGWRVITSRKACNPGDEGFPKLSERSQPGDYAARGFKQSPI
LOC111685429	NC_060950	XP_023303467.2	uncharacterized protein LOC111685429	3910.5	134.23	201.75	176.6	ATGGCTTCGCCAACTGGTGGTGTTAAACCCATGACCATTGCTGGTCGCATGGTCAGAGAACGTGAGCGTTTGGTTGGCATGAGCGATGAAGAACGCGCCTGGCGCAAACAGTGGCTAAAAGATTTGGAACTTCACCATGAACCCAAAAAGGTAGCCGCTTTAGAAAAAGAATTAACCAATCCAATCAAACGCTTCTACAGAGCCCCATTGGATGGTCTTCACAAAGCCTTAACTCCTGTCATTGGTCATCAACGTGCTTGGACTATACGTTTCTGGACCGGTAAAGTTGCCTTATTCGGTACTTTTGTCTATGCTGCCACTTACTATTTCAAATACAATCAAAACGATTGGACTCGTAAAGGTGGCTGGCGTGTCATAACTTCCCGCAAAGCTTGCAATCCCGGTGATGAAGGTTTCCCCAAACTATCGGAACGTTCACAGCCAGGAGATTATGCTGCCCGTGGTTTCAAACAATCACCCATCTAA	MASPTGGVKPMTIAGRMVRERERLVGMSDEERAWRKQWLKDLELHHEPKKVAALEKELTNPIKRFYRAPLDGLHKALTPVIGHQRAWTIRFWTGKVALFGTFVYAATYYFKYNQNDWTRKGGWRVITSRKACNPGDEGFPKLSERSQPGDYAARGFKQSPI
LOC111685423	NC_060953	XP_023303460.2	proton-coupled amino acid transporter-like protein CG1139 isoform X1	0	0	0	0	ATGTTAATAAAACCTCTACGAAAAGTAAACAAAACCTATGATCCTCATGTACATCGTCAAATTCAACGACCTATAACTAACATTGAAGCCTTTCTAAGTATTATCAAATGTTCCATTGGCACTGGTTGCTTGGAGATGCCTAGAGCATTTTGTAATGCCGGCTGGTTAAATGGCGTAATAGGAACGTTTGTTATTGGTGGCATAATGGTATATGCCGTTCATTTACTGATCCATGCCATGTATGATATATGTCAAAGACATAAAGATGCATCTTTAACATATCCTGAATGCATGCGTTTTGCTTTAGTGGACGGTCCTCCTTGCCTGCGTAAATATGCAGTAATATCGTGTGGCATTGTGGATTTTTTTATGTGTTTGTATCACTTTGGCGTTTGCTGTGTCTATGTTTTGTTTATAGCGGATAACATTAAACAATTGTTGGATTTTTATTATGCAAAATATGATTTTCATATTCATGTTTTAGCTTTGACACTTCCCTTGATTTCAATTTTCTTAATACGAGATCTAAAAGCGTTAGTGCCATTCAATACTCTGGCTAACTTACTTTTCTTTTTGGGTTTCTCTTTGATACTTCTGTACATTTTAGAAGATCTTCCACCATTAGGTGAAAGAAAAATGTTTAACAAAATCGATCGCTATCCTTTGTATTTTGGTACAGTGCTTTTTGCCATGGAATCGGTGGGTGTGATCATTGCGATCGAACATGAAATGGCCAATCCAAAGGATTATTTAGGATTTAGCGGCATTTTGAGTATGGGATCTTTTATATCGTTTTGTCTTTATGCTGGCTTCGGTTTTGTTGGCTATTGGCGTTATGATTGTCAGGTTTATGGTAGTATAACTCTAAATTTACCACCCGATATGTTACTTTCTCAACTTATAAAAATAATGTTTGCGGTTGCCATATACTTTTCATACGCTTTACAGGGTTACATTACAGTGGATGTTTTATGGCATCATTATTTTTCAAACTGGTTTGATCAGGAAGATCAAATAATAATGGAATATAATGTAAGATGCTCGATAGCATTAGTAACAGTTTTAGTTGCTGTTATATCCCCCGATATTTCCATATTTCTACCACTAGTTGGTTCTTTCTGTTTAACCATTTTGGGCTTCGTATTACCAGCATTAATGGATCTGTGTGTTAAATATAATGTCGGCTATGGACCCTACAAATATATTTTGATAAGAGATATTTTGCTTATTACTTTTGGTATATTTGGCAGTTTTGTTGGCACCTGGGTGGCATCACAAAATTTAAAATTGAAATATGGAGGAAAAGGTGAACCCAACGAAAGTCTTTTATATTTTACAGACCTATTGTAA	MLIKPLRKVNKTYDPHVHRQIQRPITNIEAFLSIIKCSIGTGCLEMPRAFCNAGWLNGVIGTFVIGGIMVYAVHLLIHAMYDICQRHKDASLTYPECMRFALVDGPPCLRKYAVISCGIVDFFMCLYHFGVCCVYVLFIADNIKQLLDFYYAKYDFHIHVLALTLPLISIFLIRDLKALVPFNTLANLLFFLGFSLILLYILEDLPPLGERKMFNKIDRYPLYFGTVLFAMESVGVIIAIEHEMANPKDYLGFSGILSMGSFISFCLYAGFGFVGYWRYDCQVYGSITLNLPPDMLLSQLIKIMFAVAIYFSYALQGYITVDVLWHHYFSNWFDQEDQIIMEYNVRCSIALVTVLVAVISPDISIFLPLVGSFCLTILGFVLPALMDLCVKYNVGYGPYKYILIRDILLITFGIFGSFVGTWVASQNLKLKYGGKGEPNESLLYFTDLL
LOC111685421	NC_060954	XP_023303458.2	uncharacterized protein LOC111685421	0	0	0	0	ATGAAGTTGGAATTTTTTATTATAATTTTAAGTTCGATAAATATCGCATTTGGTCAAAATAAATATGAATTTGAATTTACAGAAGAAGGCATTTTTTCACCCTGCGAAAATTATCCAAATAATTATCTTGATCAACTGTTTGATATTACTAATTTAAGTATCAAACAAACTGAGGACGGGAGTGTGATTCTAAATGGTTATGTTACATTAACAACTACAGTGGTGAAGCCATTGCCGGTATATTTTGAATTATTAAAATTTGAACGGGGAACTTGGCAGCCTACCGTTTACAATATGAAGCGTGAAGATGCATGTACTTCTTTTTTTAACAAAGGAGAAATGTGGTCTCCATATTTGGAAAATACCCCAGAGGAAGAATTAATATGTCCATTTACTGCAGGTCAAAGAGTAGATTTCGATATTAAAGAGCCAACTTTTGTGACACTACCAACTCGTAGCGAAGGAGAATACAAAATCCATGGTATAGCTGGATCTGAAAATGATGATTTATTTTTTTGTGTAGAAGTTTTTGCAAAGCTTCATAAAGTGTAA	MKLEFFIIILSSINIAFGQNKYEFEFTEEGIFSPCENYPNNYLDQLFDITNLSIKQTEDGSVILNGYVTLTTTVVKPLPVYFELLKFERGTWQPTVYNMKREDACTSFFNKGEMWSPYLENTPEEELICPFTAGQRVDFDIKEPTFVTLPTRSEGEYKIHGIAGSENDDLFFCVEVFAKLHKV
LOC111685420	NC_060954	XP_023303457.2	uncharacterized protein LOC111685420	162	9.29	14.54	12.22	ATGAATCCTACTCTATGGGTTTTGGTGGCCATTAAAATATTCATAATTTTTTGGCTAATTTATTACATCTTCGAGAGGCGTAAGAGAAAAGCTTCTGTCGATAGTCTCGTTGTAACAGAACAAGGTATGGTTACGGCGTATGCTGGAGCACCTGTAACACAAATTCCCAAAGATTATAATGCATACAATCAGCAGCAGTTATATCCGCCGGCATCGGCAAATACAATTCCAAACATATATCCCTCCATTGGAATTGTGGATGTACAATCAAATATGGCGCCCGCAAAGTAA	MNPTLWVLVAIKIFIIFWLIYYIFERRKRKASVDSLVVTEQGMVTAYAGAPVTQIPKDYNAYNQQQLYPPASANTIPNIYPSIGIVDVQSNMAPAK
LOC111685419	NC_060954	XP_023303456.1	MOB kinase activator-like 4	812	20.07	29.17	26.4	ATGAAGATGGCTGACGGCACAACCATTGTACGTAGAAATAGACCAGGAACTAAGGCGAAGGACTTTTGTCGTTGGCCCGATGAGCCCTTAGAGGAAATGGACAGCACATTGGCTGTACAACAGTATATACAGCAATTGATTAAAAGGGATCCCTCAAATGTGGAACTTATATTAACTATGCCAGAGGCTCAAGATGAGGGTGTTTGGAAGTATGAACATTTAAGACAATTTTGCATGGAATTAAATGGTCTTGCTGTACGTTTGCAAAAACAATGTTCTCCCTCTACTTGCACCCAAATGACTGCCACCGATCAATGGATATTTTTATGTGCTGCTCATAAAACACCAAAAGAATGTCCTGCCATTGATTATACCCGTCATACATTAGATGGCGCAGCTTGTCTACTCAATAGCAATAAATATTTTCCAAGTCGAGTTTCAATAAAAGAATCCTCGGTAACTAAATTGGGTTCGGTGTGTCGTCGTGTCTATAGAATTTTTTCTCATGCTTATTTTCATCATCGGCGTATATTTGATGAATTCGAAGCAGAGACTTATCTCTGTCATCGGTTTACACATTTCGTAACAAAATACAATCTCATGTCAAAGGAAAATCTAATTGTACCCATCAATGAAGAGGCTGAAAATGCAGCGCCTGGCGAAAGCGAAGCCTAA	MKMADGTTIVRRNRPGTKAKDFCRWPDEPLEEMDSTLAVQQYIQQLIKRDPSNVELILTMPEAQDEGVWKYEHLRQFCMELNGLAVRLQKQCSPSTCTQMTATDQWIFLCAAHKTPKECPAIDYTRHTLDGAACLLNSNKYFPSRVSIKESSVTKLGSVCRRVYRIFSHAYFHHRRIFDEFEAETYLCHRFTHFVTKYNLMSKENLIVPINEEAENAAPGESEA
LOC111685417	NC_060954	XP_023303453.1	uncharacterized protein LOC111685417 isoform X4	105.75	3.2	4.36	4.2	ATGTTGTATTTACTGCCATATATTCTAGCCGGTCTAGGTTTATTAGTAGTATTCTCATGTCTCGGTTATTATGCCTATTTAACCTTAAAATTTAATAAAGAAATTTTGGATCGCCAGGGTAATAACTTTGCCACAGCTGAAGAAGCCGCTAGAGATAATCGCTACAATGATATATTCTTCATTGAACCCAATAGTCCAGAAGCGGCCCGTATACGAGCACAATTGGAGAAGGACGACAAAGACTTGCCTTCATATGATGAGGTTATGCGCATGACAAACTTGAGCACACCCACAGCGGCACCAGCAGCAGCTACCACAGTGAATTTTGTGCCCGCCATGCCAAGTGCTCTTTCGATGGGAGCCTCTAGTTCGAGTGTTAATACCACAGATACCACATTGACTGTACCGCCCTATACACCAGCTGATCCCAACGTTTCGTCTAGCTCAAGGCCTTTGACACCGCCTCCTTATACACCCGAACCCATAGGAGCCTCGGTTGTCTTGCCAATTACCACTCCTTTGCATTCGCAACAGCCTGCACAAAGTTCATGA	MLYLLPYILAGLGLLVVFSCLGYYAYLTLKFNKEILDRQGNNFATAEEAARDNRYNDIFFIEPNSPEAARIRAQLEKDDKDLPSYDEVMRMTNLSTPTAAPAAATTVNFVPAMPSALSMGASSSSVNTTDTTLTVPPYTPADPNVSSSSRPLTPPPYTPEPIGASVVLPITTPLHSQQPAQSS
LOC111685416	NC_060954	XP_023303450.1	uncharacterized protein LOC111685416	12	0.32	0.49	0.42	ATGGCAAATTGTGATTTATATGACATTTGGTCCAAGGCCTGTAATCATTATGACATACCCGAAGATACAATACGTTCCTGGTATGAACGTATACGCAGTAAACTCAATGAGGATGTCACCAAACGTGTCTATCACAATTGGTCTTGTATGTTGGCACCCAAACGCACTGAATTGGAAACAGCCAAACCACATATTGTCTTAGCTGCCTTTTTCCAATATTATGAATTTGATTTAGAAAGAAGTTGTGTACAAGATAATTGTAAAATATTTCGAGAATTCTGTCAAGATGGTTTAATTGAAGATGAAAATATGAAACAGTTGGTCTGCCGTTTATTGGGCGAAAAGAGTACAGAAGCAATTAATGGTGACATTGATTATGATATGGCATTTTTACAGGATTTGGATTTATTAATATTGGCCTCAACGCCAGATGTTTACAAAAACTATGCACAATTGTCACGTCAAGAGTGGTCTACAGCGGGTAAAACTAATTTCGATATGTTAAGGCGTAAAACACTCACCACATTATTGGCCTTGGATATCTATCAAACTCCAGAATTTAGTAATAAATATGCCAAAATAGCACGTGCCAATATTGAACAAGAACTTAAAGAATTAGAAAATTGTTAG	MANCDLYDIWSKACNHYDIPEDTIRSWYERIRSKLNEDVTKRVYHNWSCMLAPKRTELETAKPHIVLAAFFQYYEFDLERSCVQDNCKIFREFCQDGLIEDENMKQLVCRLLGEKSTEAINGDIDYDMAFLQDLDLLILASTPDVYKNYAQLSRQEWSTAGKTNFDMLRRKTLTTLLALDIYQTPEFSNKYAKIARANIEQELKELENC
LOC111685415	NC_060954	XP_023303449.2	putative uncharacterized protein DDB_G0289963	164	1.7	2.3	2.24	...ATCTTCTCTCCACAACACCTAAAGTGTCAAATAGATCAAAGACCCTCAACTAGTCGCCACAGTAGTAAAAAACAAGAATCACCGAAAAATCGTTTAAAACGAAGTCCATGGAGAAATGCAGGTGGTAAAGTGAATAGATTTAAAAAAATCGTTGATGATCAGGCTAGAAGATTAGTTAGACGCAGTGTTTACTTAGTCAATGACAATGGTACAAGTAGAACAGTTACACCGAAAAAGATGTCTTCGCATAAAAAGGGCAACAAACGTTTGATCAATAACAGCAATAATAATAATAATTCAAAGAGAAAATTAAACAAACACAGAAAGAACAATCCACAAAATATTACTACAACATTGGAAGAAGGAGAAATACGTTCAGAAAGTGATATATCTTTAGTAGAAGATGCAAGAAAGAAAGAGGAGAATAATAACAATAATGATAATGATGATGACGACGACGATTGTATTGTGATCGAACCAACCTTAGAAGAAATAACAATAGATGATAATGACGGTGATGATGATGATGATATACCCTCAACCAGTGATGGTTCTACTAATTATCAATCACTTATCAATTCCTTTAAACATCGTATCTCTTCCACTCCTTGTCATAGCAAAAAATCTTCTTTCACATATGCCTCTGTAGTTAAAAATTTAACTAAAGATGATAATAATTCAAATAAAGACGACGAAAATTTACCCTTTTTCTTAGATGTTGGTCGTAGATCTGGTATTGAATCGATTAATTCCACAGATACCTTTACCAATTACACCAAACTTAGTACCTTAAAGGAGAATTCCTATAGAACTGTACGTTTGAAAGAAACCACTTGTAATGATGAGATTATCAATCTAGATGATCAGGATTCAACTTTAAAACGTAAATCTACCGATTTAGATGATGATTCGGTTATTTTTGTAAGTGAATCGAATAAAGCAGATTTTATACCCATAGTAGATGATACGATACCGCCAAATAAGATTTTGAAAATAAGTGATAATACTCCTACAACACCAGTCAATAGATTGCGCACAAATAATAATTTATTTACACGCAGCGAAACTAAACAATTGAATGCCTACAATGCAAATGCCTATAATCCAGGAGCAAATGAAGAATTAAACGAAGGCAAACGGATGGTAATTATAGATGGTAGTAATGTGGCTTTCAAACATGGTTTAGATCAGGCATTTTCCGTTAAAGGTTTAAAAATCGCCATCGAATATTTTGAGAGAATGGGCCATGAGGTTAAGGCGGTTATACCACAGTTTCGTATGAATAAAAGCAAATCAACGGATCCAGAAGAATTGGAAAGACTACACAAGGCGGGAAAAATTGTACAAACACCCTGCAAAAACTTGCCTGGTCTAACGAGTATCAGTTACGATGATAGATTTGTTTTGCAATTAGCCTTTGAATTGGATGCTGCCATTGTTTCGAATGATAACTATCGTGATTTGTTACACGAAAATCCAGCCTTTAAGAAAATCATTGAAAATCGTGTAATTGGTTATACATGGTGTAATGATATATTCATTTTACCCAAAGATCCTTATGGTAAATGGGGTCCCAAATTGCATACAATTCTTAATCGTAGTTAG	IFSPQHLKCQIDQRPSTSRHSSKKQESPKNRLKRSPWRNAGGKVNRFKKIVDDQARRLVRRSVYLVNDNGTSRTVTPKKMSSHKKGNKRLINNSNNNNNSKRKLNKHRKNNPQNITTTLEEGEIRSESDISLVEDARKKEENNNNNDNDDDDDDCIVIEPTLEEITIDDNDGDDDDDIPSTSDGSTNYQSLINSFKHRISSTPCHSKKSSFTYASVVKNLTKDDNNSNKDDENLPFFLDVGRRSGIESINSTDTFTNYTKLSTLKENSYRTVRLKETTCNDEIINLDDQDSTLKRKSTDLDDDSVIFVSESNKADFIPIVDDTIPPNKILKISDNTPTTPVNRLRTNNNLFTRSETKQLNAYNANAYNPGANEELNEGKRMVIIDGSNVAFKHGLDQAFSVKGLKIAIEYFERMGHEVKAVIPQFRMNKSKSTDPEELERLHKAGKIVQTPCKNLPGLTSISYDDRFVLQLAFELDAAIVSNDNYRDLLHENPAFKKIIENRVIGYTWCNDIFILPKDPYGKWGPKLHTILNRS
LOC111685413	NC_060954	XP_023303448.2	uncharacterized protein LOC111685413	1018	19.39	25.85	25.51	ATGTCTAATACAAATCCTTTAAATGTTACCGTAAATTCTACTATGGCAACTCTAATAAATCAAACGGAAACCGGTTTAAATTTAAATACCACTTACTCAACACCTCTTTTAAATTCAACATGGTTTCCTATAAACAACTCATCTGTGCTTCCAAATATAAACTCTAGCAGCAGTAGTGGCAATTTACCCTGGTATTGGAATAACACAATATACAATCCTCCGGTCTATACTCCGTATACACCTTATTGTCCTGATTGTTATCCTAACTATGTTACCATCGATCCACCATTGATTACATATTCCTATACGTATTCATATGCTTATTATGTCTTGTTACTTTTGCTATTAGTTGTGGCGATTATTTGCATTAAGATCGGTATATCACGACGTAAGGAACTGGAACGTCGCGCGGCTGCTCAACGTAGAAGAGCTCTTCAACAATCCCAAAATGCTTATATAGCAACCAGCGACAACTCTAACGACAACAATAATAACACACCAAATACGGGAGCCAAAGAATCTGATTTACCTCCTGCTTACAACGAAGTGGTTCAATCCTATATATTGGCTAAACAGCAAGAACCATCCGGGGAAAATTCTACAAATGATGTAGCATCGGGCATGACAACCAATCCCTCAACGAACACTATTTCAACAGCTATTTCGACATTAACCATCGAAAGTGAAATATCAAATAGTAATTATGCTTTAAATAATCCCTCTACTTCAAGTATAATGACAGAGACAATTGTGATGTCTAATCCACCAGCAATAGCAGCGGCAGCTTCAGCTTCAACATCTTCCCCACCGCCTTCTTATGATCATGTTGAAATCGAAATGTCCACAACGAAAATCAACAAAGATCATATTGTTTAG	MSNTNPLNVTVNSTMATLINQTETGLNLNTTYSTPLLNSTWFPINNSSVLPNINSSSSSGNLPWYWNNTIYNPPVYTPYTPYCPDCYPNYVTIDPPLITYSYTYSYAYYVLLLLLLVVAIICIKIGISRRKELERRAAAQRRRALQQSQNAYIATSDNSNDNNNNTPNTGAKESDLPPAYNEVVQSYILAKQQEPSGENSTNDVASGMTTNPSTNTISTAISTLTIESEISNSNYALNNPSTSSIMTETIVMSNPPAIAAAASASTSSPPPSYDHVEIEMSTTKINKDHIV
LOC111685412	NC_060954	XP_023303447.2	aarF domain-containing kinase 1	240	2.59	3.2	3.4	ATGATAAGACGTGTTATTACTTATAGCGTTTTAGGCGCTAGTGCCATTGGAACTGGTTTAAGTTTACACACCAATGATTACGATTTAAATTCATTGGGTATAGTGCGTCTGGGACGTTCGGCCGTGGCTGTGGTAGATGTAGCCTTAACCTATAAACGTGAATTATATTACAAAGAGTGGGATAAGAATTCCCCCGAATATAAACAGGAAAAAAGTCGGGTGCATAAAATAGCCGCCGAAAGACTTTTGCAATTAATTTGTACAAATAAAGGAGTGTATATTAAGGTGGGCCAACATATAGGTGCCTTGGATTATTTACTGCCTAAGGAATTTGTACAAACCATGAAGATTTTGCACTCTAATGCACCACAAAATCCCATCGAAGATTTATATAAAGTTATAAAACATGATTTAAAACGTAATCCCGAGGATATATTTGATAATTTTGAAAGAGAGCCGTTGGGCACTGCCTCTTTGGCTCAAGTTCATAAAGCGACCTTAAAGACCGGTGAAGTAGTGGCGGTTAAGGTGCAACATCCTTATGTTAAGGGCAATTCACGAGTGGATATGAAAACAATGGAATTGGCAGTAAAAGCTTTGGCTTTAATCTTTCCCGATTTCAAAATACAATGGCTGGTGGATGAATCCAAAAAGAATTTACCCATTGAATTGGATTTCCTCAACGAGGGTAAAAATGCTGAAAAAGTACAAAAACAATTTCTTAAATACAATTGGCTTAAAGTGCCCAAAATCTATTGGGACTATTGTTCGCCACGTGTTCTAGTCATGGAATTTCTGGAGGGCGGGCAAGTTACCGATTTAGAATATATACGCAAAAATCACATAGATCCCGTAACAGTTTCCAATAAAATAGGTCAATTGTATTCGGAAATGATCTTCAATACAGGTTTTGTACACAGTGATCCTCATCCGGGTAATATATTGGTGCGTAAAAATAAGCAAAAACAAGTCGAAATTGTATTACTCGATCATGGTTTATATGCCAATTTAACGGATAAATTCCGTTATGATTATTCCAAATTATGGTTGAGTATTTTAAATGTTGATCGTGTGGGTATGCGTAAATATTCTCATAATTTGGGTATTAAAGGAGATTTATATGGACTATTTGCCTGTATGGTTACGGGGCGACCCTGGGAGACTTTAGTACAGGGTGTTAATAAAGTTAAATATACCAAAGAAGAGAAAAACACTCTCCAAAACAATACTTCACTAGTACTACCTCATATTTCCGATGTACTCGAACAAGTCGATCGTCAAATGTTATTGATTTTGAAAACCAACGATTTGATACGTGGCATTGAATCAACATTACGCACACAAAATCGCATGACCGCTTTTTGGGTCATGTCCAAATGTTGCCTACACTCCTCGTTTAGTGAAGAAATGACACAAAGCACAAAGAAATCACAACGTTTGGGCATTTTCTTGCGCGAGAAATGGGAAATTTTCAAATTGAATATTTATTATTTGTATTTGGGTTTAATTAATTTTGGTTTAATCGCTTCGGTCAGAGAATTACTTTGA	MIRRVITYSVLGASAIGTGLSLHTNDYDLNSLGIVRLGRSAVAVVDVALTYKRELYYKEWDKNSPEYKQEKSRVHKIAAERLLQLICTNKGVYIKVGQHIGALDYLLPKEFVQTMKILHSNAPQNPIEDLYKVIKHDLKRNPEDIFDNFEREPLGTASLAQVHKATLKTGEVVAVKVQHPYVKGNSRVDMKTMELAVKALALIFPDFKIQWLVDESKKNLPIELDFLNEGKNAEKVQKQFLKYNWLKVPKIYWDYCSPRVLVMEFLEGGQVTDLEYIRKNHIDPVTVSNKIGQLYSEMIFNTGFVHSDPHPGNILVRKNKQKQVEIVLLDHGLYANLTDKFRYDYSKLWLSILNVDRVGMRKYSHNLGIKGDLYGLFACMVTGRPWETLVQGVNKVKYTKEEKNTLQNNTSLVLPHISDVLEQVDRQMLLILKTNDLIRGIESTLRTQNRMTAFWVMSKCCLHSSFSEEMTQSTKKSQRLGIFLREKWEIFKLNIYYLYLGLINFGLIASVRELL
LOC111685411	NC_060954	XP_023303446.2	uncharacterized protein LOC111685411	0	0	0	0	ATGTTGAAAGTAATTATATTAATAATAACAACTTCGATATATATCGTTTGTTGTCAAAATGATTATGAATTGGAATTTTTAGAGGAAAACATTTTTTCACCTTGCGAAAATTATTCAGATAATTATATTGATCAGCTGTTTGACATAAGTAATGCAAATATTGAACAAACCGAAGATGGAAGTTTGGTTGTCAATGGATTTACTATTGTAACACGTACAGTGGAGGGATCATTACCGTTAAATATTGAGATATTCAAAAGAGAACGTGGAACATGGCAACCCACCATTTACACTCAAAAACGTAATGATACTTGTACAGCTTGTTTTAGTAAGGTTGAACTGTGGAATTCCTATTTGAAAAATACACCAGCAGAACAATTAACCTGTCCATTTACGCAGGGACAAAGATTAGATTTCGATATTAATGAGCCAACCATTATGTCACTACCAATTCGCAATGCCGAAGGAGAATATAAGATTCATGTTATGTCTGGTTCTGAGTTAAATGATTTTTTTATATGTACTGAAATTTACACAATGGTACATAAAATGTAG	MLKVIILIITTSIYIVCCQNDYELEFLEENIFSPCENYSDNYIDQLFDISNANIEQTEDGSLVVNGFTIVTRTVEGSLPLNIEIFKRERGTWQPTIYTQKRNDTCTACFSKVELWNSYLKNTPAEQLTCPFTQGQRLDFDINEPTIMSLPIRNAEGEYKIHVMSGSELNDFFICTEIYTMVHKM
LOC111685410	NC_060954	XP_023303445.2	protein transport protein SEC31 isoform X10	185.25	6.96	11.25	9.16	ATGAATTTGACATTAATAATTGCGGTAGTTTTTAGTGTTCTAGTATTTTTTCTAACATCAATAGCTGTATTCTTGACAAGAAGAAAAAATCATCGAAATGCACCTGTGGTTGTAACATCAGCTACACATACCGCACCTGGTGGTTATCCCGTTACACAAATGCCTGTGGGCGCCACAACAACAGCGTATCAAACACAAGCCTATGCTGCGCCCTATCCTCCTCAGGGAGCTCCTACACAAATGCCCATGCCAATGCCTATGCCTGCAGGTCAACCTCCAGCAGATTGCAATATGCAACCTCATTTAGCACCATATCCTCAAATGCCTGCAGCTAGTATGAATCCACCACCCTATGATGTGGCTGTTAGTGGCGCCGGTGCTGGACAAGTTAACAATACTGGTTATCAAAAACAAGCACCCTACAATCCCAACTATCCAATGTAA	MNLTLIIAVVFSVLVFFLTSIAVFLTRRKNHRNAPVVVTSATHTAPGGYPVTQMPVGATTTAYQTQAYAAPYPPQGAPTQMPMPMPMPAGQPPADCNMQPHLAPYPQMPAASMNPPPYDVAVSGAGAGQVNNTGYQKQAPYNPNYPM
LOC111685410	NC_060954	XP_023303444.2	protein shisa-5 isoform X9	214.13	7.99	12.95	10.51	ATGGATCTGTGGGGTATTTTTATGTTTTTCTTTTTGGCCTTCATCATAATGAGCTGCTGTGGCTACTGCTGTTCCCGCAAGCAACGTGGAGCCGTCTTATCTGCACCTGTGGTTGTAACATCAGCTACACATACCGCACCTGGTGGTTATCCCGTTACACAAATGCCTGTGGGCGCCACAACAACAGCGTATCAAACACAAGCCTATGCTGCGCCCTATCCTCCTCAGGGAGCTCCTACACAAATGCCCATGCCAATGCCTATGCCTGCAGGTCAACCTCCAGCAGATTGCAATATGCAACCTCATTTAGCACCATATCCTCAAATGCCTGCAGCTAGTATGAATCCACCACCCTATGATGTGGCTGTTAGTGGCGCCGGTGCTGGACAAGTTAACAATACTGGTTATCAAAAACAAGCACCCTACAATCCCAACTATCCAATGTAA	MDLWGIFMFFFLAFIIMSCCGYCCSRKQRGAVLSAPVVVTSATHTAPGGYPVTQMPVGATTTAYQTQAYAAPYPPQGAPTQMPMPMPMPAGQPPADCNMQPHLAPYPQMPAASMNPPPYDVAVSGAGAGQVNNTGYQKQAPYNPNYPM
LOC111685410	NC_060954	XP_023303443.2	protein shisa-5 isoform X9	214.13	7.99	12.95	10.51	ATGGATCTGTGGGGTATTTTTATGTTTTTCTTTTTGGCCTTCATCATAATGAGCTGCTGTGGCTACTGCTGTTCCCGCAAGCAACGTGGAGCCGTCTTATCTGCACCTGTGGTTGTAACATCAGCTACACATACCGCACCTGGTGGTTATCCCGTTACACAAATGCCTGTGGGCGCCACAACAACAGCGTATCAAACACAAGCCTATGCTGCGCCCTATCCTCCTCAGGGAGCTCCTACACAAATGCCCATGCCAATGCCTATGCCTGCAGGTCAACCTCCAGCAGATTGCAATATGCAACCTCATTTAGCACCATATCCTCAAATGCCTGCAGCTAGTATGAATCCACCACCCTATGATGTGGCTGTTAGTGGCGCCGGTGCTGGACAAGTTAACAATACTGGTTATCAAAAACAAGCACCCTACAATCCCAACTATCCAATGTAA	MDLWGIFMFFFLAFIIMSCCGYCCSRKQRGAVLSAPVVVTSATHTAPGGYPVTQMPVGATTTAYQTQAYAAPYPPQGAPTQMPMPMPMPAGQPPADCNMQPHLAPYPQMPAASMNPPPYDVAVSGAGAGQVNNTGYQKQAPYNPNYPM
LOC111685410	NC_060954	XP_023303442.2	protein shisa-5 isoform X9	214.13	7.99	12.95	10.51	ATGGATCTGTGGGGTATTTTTATGTTTTTCTTTTTGGCCTTCATCATAATGAGCTGCTGTGGCTACTGCTGTTCCCGCAAGCAACGTGGAGCCGTCTTATCTGCACCTGTGGTTGTAACATCAGCTACACATACCGCACCTGGTGGTTATCCCGTTACACAAATGCCTGTGGGCGCCACAACAACAGCGTATCAAACACAAGCCTATGCTGCGCCCTATCCTCCTCAGGGAGCTCCTACACAAATGCCCATGCCAATGCCTATGCCTGCAGGTCAACCTCCAGCAGATTGCAATATGCAACCTCATTTAGCACCATATCCTCAAATGCCTGCAGCTAGTATGAATCCACCACCCTATGATGTGGCTGTTAGTGGCGCCGGTGCTGGACAAGTTAACAATACTGGTTATCAAAAACAAGCACCCTACAATCCCAACTATCCAATGTAA	MDLWGIFMFFFLAFIIMSCCGYCCSRKQRGAVLSAPVVVTSATHTAPGGYPVTQMPVGATTTAYQTQAYAAPYPPQGAPTQMPMPMPMPAGQPPADCNMQPHLAPYPQMPAASMNPPPYDVAVSGAGAGQVNNTGYQKQAPYNPNYPM
LOC111685410	NC_060954	XP_023303441.2	protein shisa-5 isoform X9	214.13	7.99	12.95	10.51	ATGGATCTGTGGGGTATTTTTATGTTTTTCTTTTTGGCCTTCATCATAATGAGCTGCTGTGGCTACTGCTGTTCCCGCAAGCAACGTGGAGCCGTCTTATCTGCACCTGTGGTTGTAACATCAGCTACACATACCGCACCTGGTGGTTATCCCGTTACACAAATGCCTGTGGGCGCCACAACAACAGCGTATCAAACACAAGCCTATGCTGCGCCCTATCCTCCTCAGGGAGCTCCTACACAAATGCCCATGCCAATGCCTATGCCTGCAGGTCAACCTCCAGCAGATTGCAATATGCAACCTCATTTAGCACCATATCCTCAAATGCCTGCAGCTAGTATGAATCCACCACCCTATGATGTGGCTGTTAGTGGCGCCGGTGCTGGACAAGTTAACAATACTGGTTATCAAAAACAAGCACCCTACAATCCCAACTATCCAATGTAA	MDLWGIFMFFFLAFIIMSCCGYCCSRKQRGAVLSAPVVVTSATHTAPGGYPVTQMPVGATTTAYQTQAYAAPYPPQGAPTQMPMPMPMPAGQPPADCNMQPHLAPYPQMPAASMNPPPYDVAVSGAGAGQVNNTGYQKQAPYNPNYPM
LOC111685410	NC_060954	XP_023303440.2	protein shisa-5 isoform X9	214.13	7.99	12.95	10.51	ATGGATCTGTGGGGTATTTTTATGTTTTTCTTTTTGGCCTTCATCATAATGAGCTGCTGTGGCTACTGCTGTTCCCGCAAGCAACGTGGAGCCGTCTTATCTGCACCTGTGGTTGTAACATCAGCTACACATACCGCACCTGGTGGTTATCCCGTTACACAAATGCCTGTGGGCGCCACAACAACAGCGTATCAAACACAAGCCTATGCTGCGCCCTATCCTCCTCAGGGAGCTCCTACACAAATGCCCATGCCAATGCCTATGCCTGCAGGTCAACCTCCAGCAGATTGCAATATGCAACCTCATTTAGCACCATATCCTCAAATGCCTGCAGCTAGTATGAATCCACCACCCTATGATGTGGCTGTTAGTGGCGCCGGTGCTGGACAAGTTAACAATACTGGTTATCAAAAACAAGCACCCTACAATCCCAACTATCCAATGTAA	MDLWGIFMFFFLAFIIMSCCGYCCSRKQRGAVLSAPVVVTSATHTAPGGYPVTQMPVGATTTAYQTQAYAAPYPPQGAPTQMPMPMPMPAGQPPADCNMQPHLAPYPQMPAASMNPPPYDVAVSGAGAGQVNNTGYQKQAPYNPNYPM
LOC111685410	NC_060954	XP_023303439.2	protein transport protein SEC31 isoform X8	270.25	9.76	16.55	12.84	ATGGATGGATTCTTTATTGGTTTGAGTATTGCTTGCTCTATATTTGTTATAACAAGCGCTGTAGTTTTAATACGACGACGAAAGCGCAATACCCGTTATCCGGGTGAAGTTATAGCAGCACCTGTGGTTGTAACATCAGCTACACATACCGCACCTGGTGGTTATCCCGTTACACAAATGCCTGTGGGCGCCACAACAACAGCGTATCAAACACAAGCCTATGCTGCGCCCTATCCTCCTCAGGGAGCTCCTACACAAATGCCCATGCCAATGCCTATGCCTGCAGGTCAACCTCCAGCAGATTGCAATATGCAACCTCATTTAGCACCATATCCTCAAATGCCTGCAGCTAGTATGAATCCACCACCCTATGATGTGGCTGTTAGTGGCGCCGGTGCTGGACAAGTTAACAATACTGGTTATCAAAAACAAGCACCCTACAATCCCAACTATCCAATGTAA	MDGFFIGLSIACSIFVITSAVVLIRRRKRNTRYPGEVIAAPVVVTSATHTAPGGYPVTQMPVGATTTAYQTQAYAAPYPPQGAPTQMPMPMPMPAGQPPADCNMQPHLAPYPQMPAASMNPPPYDVAVSGAGAGQVNNTGYQKQAPYNPNYPM
LOC111685410	NC_060954	XP_023303438.2	lysine-rich arabinogalactan protein 18 isoform X6	233.25	8.21	13.3	10.8	ATGCCAACGGGAGCTATTTTTGTCATTGCTTTTATGGCCAGCGCATTAATCATCTTTTTGATTATTGTGATTGTTTGTTGCTGTTTAAAACGTAAAAATACCTACAATCAATCGACAGTATCTCGATCAACACCTGTGGTTGTAACATCAGCTACACATACCGCACCTGGTGGTTATCCCGTTACACAAATGCCTGTGGGCGCCACAACAACAGCGTATCAAACACAAGCCTATGCTGCGCCCTATCCTCCTCAGGGAGCTCCTACACAAATGCCCATGCCAATGCCTATGCCTGCAGGTCAACCTCCAGCAGATTGCAATATGCAACCTCATTTAGCACCATATCCTCAAATGCCTGCAGCTAGTATGAATCCACCACCCTATGATGTGGCTGTTAGTGGCGCCGGTGCTGGACAAGTTAACAATACTGGTTATCAAAAACAAGCACCCTACAATCCCAACTATCCAATGTAA	MPTGAIFVIAFMASALIIFLIIVIVCCCLKRKNTYNQSTVSRSTPVVVTSATHTAPGGYPVTQMPVGATTTAYQTQAYAAPYPPQGAPTQMPMPMPMPAGQPPADCNMQPHLAPYPQMPAASMNPPPYDVAVSGAGAGQVNNTGYQKQAPYNPNYPM
LOC111685410	NC_060954	XP_023303437.2	protein transport protein SEC31 isoform X4	188.25	6.5	10.36	8.55	ATGTCCATAAGAGCGGGTGAAATAGCTGGAATAGTAATGAGTAGTTTAATTGGTACTGTTATGGTTGTAATATGTATTTTGACTTTTGTTTCCTGCTGTCGAAGACGCAAAAATATTTATAATAATGCGAATATTTCAACACCTGTGGTTGTAACATCAGCTACACATACCGCACCTGGTGGTTATCCCGTTACACAAATGCCTGTGGGCGCCACAACAACAGCGTATCAAACACAAGCCTATGCTGCGCCCTATCCTCCTCAGGGAGCTCCTACACAAATGCCCATGCCAATGCCTATGCCTGCAGGTCAACCTCCAGCAGATTGCAATATGCAACCTCATTTAGCACCATATCCTCAAATGCCTGCAGCTAGTATGAATCCACCACCCTATGATGTGGCTGTTAGTGGCGCCGGTGCTGGACAAGTTAACAATACTGGTTATCAAAAACAAGCACCCTACAATCCCAACTATCCAATGTAA	MSIRAGEIAGIVMSSLIGTVMVVICILTFVSCCRRRKNIYNNANISTPVVVTSATHTAPGGYPVTQMPVGATTTAYQTQAYAAPYPPQGAPTQMPMPMPMPAGQPPADCNMQPHLAPYPQMPAASMNPPPYDVAVSGAGAGQVNNTGYQKQAPYNPNYPM
LOC111685410	NC_060954	XP_023303436.2	protein shisa-5 isoform X2	279.13	9.58	16.51	12.61	ATGGGTTTTTCAGACGACATTGACGATATTGACGACGCCATGGATCTGTGGGGTATTTTTATGTTTTTCTTTTTGGCCTTCATCATAATGAGCTGCTGTGGCTACTGCTGTTCCCGCAAGCAACGTGGAGCCGTCTTATCTGCACCTGTGGTTGTAACATCAGCTACACATACCGCACCTGGTGGTTATCCCGTTACACAAATGCCTGTGGGCGCCACAACAACAGCGTATCAAACACAAGCCTATGCTGCGCCCTATCCTCCTCAGGGAGCTCCTACACAAATGCCCATGCCAATGCCTATGCCTGCAGGTCAACCTCCAGCAGATTGCAATATGCAACCTCATTTAGCACCATATCCTCAAATGCCTGCAGCTAGTATGAATCCACCACCCTATGATGTGGCTGTTAGTGGCGCCGGTGCTGGACAAGTTAACAATACTGGTTATCAAAAACAAGCACCCTACAATCCCAACTATCCAATGTAA	MGFSDDIDDIDDAMDLWGIFMFFFLAFIIMSCCGYCCSRKQRGAVLSAPVVVTSATHTAPGGYPVTQMPVGATTTAYQTQAYAAPYPPQGAPTQMPMPMPMPAGQPPADCNMQPHLAPYPQMPAASMNPPPYDVAVSGAGAGQVNNTGYQKQAPYNPNYPM
LOC111685410	NC_060954	XP_023303435.2	lysine-rich arabinogalactan protein 18 isoform X1	334.25	11.26	17.84	14.82	ATGGATGATGGTTTGCCAACGGGAGCAATTGTATCAATTGTTTTCGGTGCTCTTATAGCAACCGCAATGGTTGTCTTTTGGATTATTTTAATTGTTTGGTGCTGTTTGAAACGTAAAAATGTCTATAATCAAACGACAGTGTCACATTCAACACCTGTGGTTGTAACATCAGCTACACATACCGCACCTGGTGGTTATCCCGTTACACAAATGCCTGTGGGCGCCACAACAACAGCGTATCAAACACAAGCCTATGCTGCGCCCTATCCTCCTCAGGGAGCTCCTACACAAATGCCCATGCCAATGCCTATGCCTGCAGGTCAACCTCCAGCAGATTGCAATATGCAACCTCATTTAGCACCATATCCTCAAATGCCTGCAGCTAGTATGAATCCACCACCCTATGATGTGGCTGTTAGTGGCGCCGGTGCTGGACAAGTTAACAATACTGGTTATCAAAAACAAGCACCCTACAATCCCAACTATCCAATGTAA	MDDGLPTGAIVSIVFGALIATAMVVFWIILIVWCCLKRKNVYNQTTVSHSTPVVVTSATHTAPGGYPVTQMPVGATTTAYQTQAYAAPYPPQGAPTQMPMPMPMPAGQPPADCNMQPHLAPYPQMPAASMNPPPYDVAVSGAGAGQVNNTGYQKQAPYNPNYPM
LOC111685409	NC_060954	XP_023303433.1	ras-related protein Rab-2A	2835	73.67	105.28	96.92	ATGTCTTACGCCTATTTATTCAAATATATTATAATTGGTGATACAGGTGTTGGTAAATCATGTCTCTTACTACAATTTACGGACAAACGTTTCCAACCTGTACACGATCTTACCATTGGCGTTGAATTTGGTGCCCGCATGATAACCATCGATGGCAAACAAATCAAATTACAAATATGGGACACCGCTGGTCAAGAAGCATTCAGATCAATAACACGATCATATTATCGTGGTGCTGCTGGTGCTTTATTGGTATACGACATAACCAGACGTGAAACATTTAATCATTTGACAACATGGTTAGAAGATGCCAGACAACATTCAAATTCCAATATGGTTATAATGTTGATAGGAAATAAAAGCGATTTAGAGTCAAGGCGTGAAGTTAAAAAGGAAGAGGGTGAAGCTTTCGCTCGTGAACATGGTTTAGTATTTATGGAAACATCAGCACGTACAGCAGCCAATGTTGAGGAAGCCTTTATTAATACAGCCAAAGAAATTTATGAAAAAATTCAAGAAGGTGTTTTCGATATCAATAATGAGGCCAACGGTATTAAAATTGGTCAACAGCATTCCCCCACAAATCCTTCACTGCCCGGTTCGGGTAATCAAGCTGGGTCAGCAAGTAGCGGTTGTTGTTAA	MSYAYLFKYIIIGDTGVGKSCLLLQFTDKRFQPVHDLTIGVEFGARMITIDGKQIKLQIWDTAGQEAFRSITRSYYRGAAGALLVYDITRRETFNHLTTWLEDARQHSNSNMVIMLIGNKSDLESRREVKKEEGEAFAREHGLVFMETSARTAANVEEAFINTAKEIYEKIQEGVFDINNEANGIKIGQQHSPTNPSLPGSGNQAGSASSGCC
LOC111685408	NC_060954	XP_023303432.2	copper chaperone for superoxide dismutase	306	6.49	8.49	8.54	ATGAGTGAAATTAAAATTGAATTTGCCGTAGAAATGAAAGGAGAACATTGCGCCTGTAAGCTGCGTGAAGCTTTAAAAGGTTTGGGAGAACTAGATATAGATGCTAATTTGGGAAGAGTTATAGTACATACACAGGAGCCATGGTTTGTAATTAAGGAAAAAATAGAGGAAACAGGACGCAAAGCAGTACTTAATGGATTTGGTGGCCAGTCGGCTGTTTCTATAATAAATACCACCGGCAGTGATGTAGATCAATGTCCCATAAGGGGAGTTATAAGATTTACAGCGATAAGAAAAGATAAACCAGGTTTAGTAGTGGATGGCGTTGTTGATGGTCTCAGTCCGGGACTTCATGGCATACATATTCATGAGACAGGAGATGTTTCGTCTGGTTGTGATTCTGTTGGTAGTCATTATAATCCTAGAGGTTCACCACATGGCTCACCGGATGATGATATAAATAATAGACATGCTGGAGATTTGGGTAATATAAGAGCAGATAATACTGGTCGTGCTACATTCCGTTTTATGGACAATGTGTTAGAAGTGTGGGAAATTATTGGACGTTCTGTTGTTATAACACAAAATCCCGATGATTTGGGTAAAGGTCATAATGAACAAAGTCGTATTGATGGTAATGCTGGTGACAGAATTGCTTGCGGCATTATAGCTCGTTCTGCCGGTATTCTGCAAAATTTTAAGCAGATTTGTGCCTGTGATGGTGTAACCCTTTGGGATGAACGTTATAAGCCTATAGCGGGTGGCAAACGATCACAAAAACTGTAA	MSEIKIEFAVEMKGEHCACKLREALKGLGELDIDANLGRVIVHTQEPWFVIKEKIEETGRKAVLNGFGGQSAVSIINTTGSDVDQCPIRGVIRFTAIRKDKPGLVVDGVVDGLSPGLHGIHIHETGDVSSGCDSVGSHYNPRGSPHGSPDDDINNRHAGDLGNIRADNTGRATFRFMDNVLEVWEIIGRSVVITQNPDDLGKGHNEQSRIDGNAGDRIACGIIARSAGILQNFKQICACDGVTLWDERYKPIAGGKRSQKL
LOC111685401	NC_060950	XP_023303426.2	septin-2-like	40	0.59	1.2	0.78	ATGTGTGTGGGTGAAACCGGTTTGGGTAAATCTACTCTGATGGATACACTCTTCAATACTAGCTTCGAATCGACAGCCAGCCCTCATACCTTGCCTAATGTGAAGCTTAAGGCTCATACTTATGAGTTGCAGGAAAGTAATGTTGGTCTAAAGCTAACCATTTGTGATACCGTAGGCTATGGTGATCAAATTAATAAACATGATTCCTTTAAATCGGTCGTGGATTATATAGATGTGCAGTTTGAATCGTATTTACAAGAGGAATTAAAGATAAAACGTTCCTTAGTGGATTTCCATGATAGTCGCATACATGCTTGTCTCTATTTCATTTGTCCCACGGGACATGGCCTCAAGTCATTGGATTTGGTTTGTATGAAACAGTTGGATAGTAAGGTCAATATAATACCCATAATAGCTAAAGCCGATACTATATCCAAAGCTGAGTTGCAAAGATTTAAAGAGAACATAATGGATGAACTGAAACGCAATGGTGTACAAATCTATCAATTCCCCACAGATGATGAAACTGTGGCCGAGACCAATAATGCCATGAATGCTTATACACCTTTTGCGGTGGTGGGTAGTACTGAATTCGTTAGAATCGGCAATAAACAAGTCAGGGCTCGCCAATATCCCTGGGGAACAGTGCAAGTGGAAAATGAAACTCACTGTGACTTTGTCAAGCTAAGAGAGATGTTAATACGCACTAATATGGAAGATTTGCGTGAACAAACTCATACGAAACACTATGAGCTGTACAGACAAAAACGTTTACAGGAAATGGGCTTTTGTGATGTGGATACCGATAATAAACCCGTATCGTTTCAACAAACTTTTGAGGTTAAGCGTTCCAATCATCTTAGTGAGCTGTTAGCTAAAGAAGAAGAAGTACGTCAAATGTTTGTTCAACGTGTTAAGGAGAAAGAAGCTGAGCTAAAAGAAAGCGAAAGAGAATTACATTCACGTTTTGATAAACTCAAGAAAGAACATGCCGAAGAGAAACGCAAACTGGAGGAGACTAGACAGAAACTGGAGGAAGAATATTTGGAATTTAATACACATAAAAATCATTATGTGGCCTCACACAATACCATGACATTGGGGAAAAGGAGTAAAAAATGA	MCVGETGLGKSTLMDTLFNTSFESTASPHTLPNVKLKAHTYELQESNVGLKLTICDTVGYGDQINKHDSFKSVVDYIDVQFESYLQEELKIKRSLVDFHDSRIHACLYFICPTGHGLKSLDLVCMKQLDSKVNIIPIIAKADTISKAELQRFKENIMDELKRNGVQIYQFPTDDETVAETNNAMNAYTPFAVVGSTEFVRIGNKQVRARQYPWGTVQVENETHCDFVKLREMLIRTNMEDLREQTHTKHYELYRQKRLQEMGFCDVDTDNKPVSFQQTFEVKRSNHLSELLAKEEEVRQMFVQRVKEKEAELKESERELHSRFDKLKKEHAEEKRKLEETRQKLEEEYLEFNTHKNHYVASHNTMTLGKRSKK
LOC111685398	NC_060950	XP_023303423.2	nuclear pore complex protein Nup214 isoform X1	232.17	0.67	0.81	0.88	ATGGCCCAAAATGCACCACCTTCACAAGATGTACAGGATATACAATTCAAATTACACGATAAATTCACAATATTTCCCGAGTCAAAAGAAGTGAAAAGTTTGGTTAGTTTATTGGCTGTTTCCTCTGCCAAAGGTCTACTGTTTGCCGGTAATCCACATAGCAAGGAGTTGAAAGTTTTTAAATTAAGAGATATAGTTGATGGCAAAACTTCTGGACAGGAATTAAAAGCTCGTGTAGTAAATTTACCGGGTGAACCTAAGGTTTTAGCTTGCAGTTGTGATGGTTCTATGCTGGCGGTTAATTATGTTTTAAACAATACCGGTTTCTTACAAATCTATCAAGTGGATAGTTTTTTAACTGCGACCCCAACTTCTTTGTATAATCTACCCGTTGCTCCCGAAAGCAATGTTTTCGCTTTACAAATGCTTTGGAACCCGGTAATACCCAATAATATTGCTTTGATTTTAACCGATGGTTCGGTGGCCATGTTTACTTTGAATAATGGTCAATATGATAAAGTTACTTTGGGTAAAGAGCATCAAGTTAAAGCTGGCTGTTGGTCTCCTAAAGGTAAACAAATTGTTTTTGGTTTTGCCGAGGGTAAACTGCAACAATTCAAACCCAATTTACAGCCAGCTAGAGCCATCCCTTGTCCTCCCGGTATACATCCGGGACCATTTGATTGTATAGCGGTGCACTGGTTGTCAACATTTCAATTTGCCGCTATTTTCCTGCAACGAGGCCAGGAAATGTGTCCCTCATTGTTCATAGTTAATGCTCCTAAGGCTGGTCAGCCGTCCTATATCAATTACTATGATATTTGCTATAGTGCTCCTGGACCACGCATACAGCAATTGTCTTTTAACCACATAGCCCAATGGAATCTGTTATTGGTTACTTCAGCCAATGGTGTTGAGGTGGGTGTATTGGGCACTAAAGATGCGGGCGATAATCCCAATTGGATACAGTATACTTTACTGGATGAGGCTCGCATAGAAATGCCTTTGACCGAGTCAAAAGATGAAACTTATCCCTTAGGTTTTGCCTTTGATACCGCCTCTTCTCATCAAGTGCTTGTAGGAGAAAAGAAACTACCCGTAATGCCCATGATTCATGTCTTATCGACTCATGGTCATTTGGTTTCCTATAATTTTTTGAATTTGGCACCTAATGCTGTAGATGTTTGTTCACCACCTCCCCCGTTAAATGATGTATCGGGACAGTTTGTACCTTTAAAGCAAACTATTGCTGCTGCAGCTGCTTCTGCTCCTGCAAATCAAACTAAGCCTCAGTTTGGAGAAAATAAACCACCAACATCTGGTCAAGGTTTTGGTGATATGACCTTTTCTACTGGTTCCAATATGGTCACCTCAACACCGGCTATAAAGGACAAACCAGTACCTTTATTTGGTACACAACCAGCAGCGGCTAAACCAACAGCAGGTTTTGGCTTCAGTACAAATACTCCAGCAGCTTCATCTGTAACCACAGCACCTGCAAACAATAAACCCTCAACAGGATTTGGTTTTGGATCGGCAACAACTACAACAACATCCGCAGCACAACCATTTTCTCAACCCTTTGGTGGTGCCATGACAACAGGAACACCTTTTGGTGGATTTTCAGGAACAGGTTTTACTGCCAAACCTAATGAAGCTCCCAAACAGCAGCCTACACAAACTCAAACTTCGCAAGCAGCGAATGTAAATAAAAATCCAGAAGCCAACAAACCCTTGTACACAGTACCGGCCACATTTACACCACCTAGTGTACAGCAGACACAAAATAACAACAAAATGGAACAGAAGACAATACAGCCCCAAACAGCTGCTAACAAAATGAATTTGAATAATGGAGAAATTGATGAAGTGGTAAAACAAATGATAGTCATACAAATAGAAGCCTTTGAAATGGAACTAAAACATATAGGACAACAATCCAAACAATTAATGGAAAATATTGGTTCCCCTGATGAAATCAAATCGTATAGCAAACAATTAAATGATCTACAAGAAATTCTTGAACAGGCCAATGATCATGAATTTGAACAGGATGTACAAAGTTTAAGACATTCCATGAATGAATCCTATGCCATGTTAGCTGAATGTCGCACCAAATTGGATTTATACAATAATCCCAACTTGAACCGTTTATCTACTGTTTCCTCTACGGATCCCACTAGTCGTCGTCAACTGGCTAAACTACAGTCCTATGTCGCTTCAAATCAAAATCAATTGTCTCAATTGAATCAGTTAATTGATGCACAATGGTCTCAATATCAAGATGTTGTAAGAAGAAATTCCAAGAATCAAATGCATATTCCTTGTTTGGATGGTATTTATCAGCGAATGTCAAAGTTGAAAGATCTATTGGCAAGACAAAGGACAAAAATGAATTATATTAAAACTAAATTAAAGCAAAAGGGCTTAAACTATAAGCCGCCCAGTGAGGTGGATGTTACTTCGGTGGCTGTGGGTGCTTTGACGAAAAATCAAAGCACCATGGAATCTTTAGCCGATTCCATTCTATCCATGAGCTTATCACAGGTGGTTTCTCAAACTCAAGCTAAATTGTCGGAAGACAAATTAAATGCCATACGAGATTTCACCAGAAGGCAACAACAAATTGCCATAATCAAACCCAAACGACCAGATCGCATAGGACTGAAATCAGAAGTTATTTTAGAAACTAAATTGGAAACTGAGCGCAAACAAAAGGAAATGGCTAAAAAGCAGCAGCAACAACAACAAATGCAACAGCAGCAATATGTGCAACAACAACAAATTCAACAGCAGCAATATGTGCAACAACAACAGCAGCAGCAACAACAGTATGCAGCTTATAAACAACAAACAAACATGCAAAAAGTTGTGTCATCCAAACCTCAAGAACAACAACAAAACTATCAAACACAACTACAGCAGCAATTATTAAAACCACAAGCAACTATATCAACATCACAACAACAACAACCAACACTTTTAGCCAAACCAACAGCCTCTAAACCAAACATAGTATCCTCACAACCACCCACATTCATAACGCCCACATCATCAACAGCTGCTACTTTATCTTTTGGTGGCAATAGTTCATTTGTTAAAACATCCATCTCAACATCTGCACCAAAAACTGATGAAACCAACAAACCTTTAGCCACCTCTACAGCTTTTACCGGTTTTGGCATGACCACCTCACAGTCATCTTTGAGCTTTAATCCAGCTAAACCTCTACACAATACTGCTGCGGCCAATGAAAGTAAAGAAAATCAACAACCTACTAATACGCCAATATCATTTTCCGCCAAAGTAATTGGTGGTAATGATGCTAAACCATTTGCAAATTTAGGCAATAAAACGACAACGCAAACTAATGCATTGCAACAACCGCCAGCACAAGGTTTTGCAGCTTCTACTTCTAGTGGGTTTTCAGCATTTGCCAATACAAAAGCCACAACACAAACAAGTAATCAAACAAAAGATAATACTAAAAAGCCAGAAGAAGCTCCTAAACAATTTGGCTTTGTAACAGCTTCTTCAACAGCAACAACATCCACTTCTTCTGCAACATCAACAGCACCGTCTACTGCTTTTGGTGGTTTTGGAGGCTCTACTAAACCAGCTACCACTGCAGCGCCATTTTCTACACCACTTTTTGGTTCGACTAGCTCAACTACCACTTCTACACCTTTTGCGACTTTATCTTCATCCTCTTCATTTTCTTTTAATGCCAATGTTTCTACAACAGCAGCAACGACAGCTTCAACAAAATCGGTAACCACTACCACCACAACTTCTGCTATGCCCGCAGCAACTGCTGTTACAGCAAAACCTGCGGATATAAAAACTACTCAAACTGCTGCTGCTTCTACAGCTTCCAGTGTTACAGTAACAAGTGCCGCCACCAGTTTTAGCTTTATAAGCCCAGCAGCTGGCAACACCACCACAGTGACTTCTACCAAATCTACGGCAGCGCCGAACGTTACCATAACATCAACAGGCTTACCGGAACCTAAACCTGCTGCTACGGCTACAACAACTTCAACTAGTGCACCAACTCCTACAGCAACAGCTGATCCTACAGATTCTCTATTTGGTTCGCTTAATATTTGCAAACCAACAGCTAAAGAAGCTGCAGGAGATTCTAGCAAACCAGCTAATATATTCTCCGTATTTGCCGCCGCTACGTCGACTGCATCAAGCGGAGCGTTTTCTTTTGTTTCGGCCAGTGGTGCTGGAGATGGTGCGAAATCATTTTTGGGTACGACAAGTACAACCGGAACAACTGCCAGTACAGGATTTTCATTTGTCTCAGCTGCCAGTACTACACCGGCAACAACAGCGAATATTTTTGGAACATCAGCCACTGCAGGAACAACAGCGGCAGCTACCGACACAACAACCACCACATCAACAACAGCTACAGCTGTAACAAGCACAGCTGCTGCTTCCACTAACGCTACAACAACATCTTCATTTACATTTGCTACAGCACCGGCTCCGGCCACAGCTTCTACTGCTGGTTCATTGTTTGGCTCGCTTTCTCTGTCCTCTGCCGCCACAACTGCAGGTACTGCTACGACCACTTCGGCTCCAGCAGCTGGTAATATATTCGGTGGAGGATCTTCGGTGTTTGGACAAACAAGCACAGCTGGCACTACAAGTACCACAACATCGATATTTGGAGGCGGTGCAGCAGCAGCTTCTTCAGCACCTTCTTTGTTTGGTTCTACAGCTCCTGCCACAACAACCGCCGCTACACCTGGAACAGGTTCCATTTTTGGAGCCGCTGCAGCTGCTACAGCACCAGCGGGTGGTAGCGTCTTTGGAGGCATACCTAAACCAGATCAATCCGTTTTTGGAACTGGTTTATTTGGAGCAACTGCTGCAACAACTAAATCTCCAGCAGCCACAGGAGGCAGTATCTTTGGTGGTGGTTCATCAACAGGATTTGGTGGTTCAACAGCTGCTGGCTCCATTTTTGGTGGTTGTGCTAGTAATGCAGCCAGTCCTTTTGGCTCTACAGCATCAGCAAATACAGCTGGTTCTATATTTGGAGCGGCGGCGGCAGCAACTAAACCTGCCGAAGGTGGTAGTATCTTCGGTTCACCCACACAACAAACGGCCTCTAGTGGTGGTTCACTATTTGGAAAAAGTACTTTTGGAGCACCAGCTGCTCCACAAACAGCTGGAGGTATTTTTGGAGGTGCCGCTGCCCAATCGCCCACTTCGGGAGGTTTTGGCGCTTCAGGAGGTTCCATATTTGGAGGTTCTACTACCGCTAATACTTCAGCATCAGGAGGTTCAATCTTTGGAGCAGCAGCCGCTACAACGGCACCAGCTTTTGGTGCATCACCTGGATTCGGCTCCTTCTCACAGCCATCTTCGGCTCCTGCTTTTGGTTCACCCTCGGCTGGTGGTTTTGGTGCTGCAGCAACCACAGGATTCGGTTCGCCTCAACAGCAAGGTGCTTTTGCCAAACCAGTTTTCGGTGGTCCTGCTTCATTTGGTAGTCCTCAACCAGCTTTTGGTGCCCAACCCACATTCGGAGGAGCTCCAACATTTGGCAGTCCCAAAGGTTTCGGTTCATTTGCAGCAACATCTCCAACAGCCACCGGTTTCGGTGCAGCCGCTCAAGCTTCAGCAGCTCCTAAGGGTAATATTTTCGAAACATTAGGCTCTCAAGACTCGGGTTTGTCATTTGGAAATTTGGCTCATTCTACACAGGCTCAGCAACAGAAACCCGCTTTTGGAGGTTCTTCTTTCATGAACTATCGTTCTTAA	MAQNAPPSQDVQDIQFKLHDKFTIFPESKEVKSLVSLLAVSSAKGLLFAGNPHSKELKVFKLRDIVDGKTSGQELKARVVNLPGEPKVLACSCDGSMLAVNYVLNNTGFLQIYQVDSFLTATPTSLYNLPVAPESNVFALQMLWNPVIPNNIALILTDGSVAMFTLNNGQYDKVTLGKEHQVKAGCWSPKGKQIVFGFAEGKLQQFKPNLQPARAIPCPPGIHPGPFDCIAVHWLSTFQFAAIFLQRGQEMCPSLFIVNAPKAGQPSYINYYDICYSAPGPRIQQLSFNHIAQWNLLLVTSANGVEVGVLGTKDAGDNPNWIQYTLLDEARIEMPLTESKDETYPLGFAFDTASSHQVLVGEKKLPVMPMIHVLSTHGHLVSYNFLNLAPNAVDVCSPPPPLNDVSGQFVPLKQTIAAAAASAPANQTKPQFGENKPPTSGQGFGDMTFSTGSNMVTSTPAIKDKPVPLFGTQPAAAKPTAGFGFSTNTPAASSVTTAPANNKPSTGFGFGSATTTTTSAAQPFSQPFGGAMTTGTPFGGFSGTGFTAKPNEAPKQQPTQTQTSQAANVNKNPEANKPLYTVPATFTPPSVQQTQNNNKMEQKTIQPQTAANKMNLNNGEIDEVVKQMIVIQIEAFEMELKHIGQQSKQLMENIGSPDEIKSYSKQLNDLQEILEQANDHEFEQDVQSLRHSMNESYAMLAECRTKLDLYNNPNLNRLSTVSSTDPTSRRQLAKLQSYVASNQNQLSQLNQLIDAQWSQYQDVVRRNSKNQMHIPCLDGIYQRMSKLKDLLARQRTKMNYIKTKLKQKGLNYKPPSEVDVTSVAVGALTKNQSTMESLADSILSMSLSQVVSQTQAKLSEDKLNAIRDFTRRQQQIAIIKPKRPDRIGLKSEVILETKLETERKQKEMAKKQQQQQQMQQQQYVQQQQIQQQQYVQQQQQQQQQYAAYKQQTNMQKVVSSKPQEQQQNYQTQLQQQLLKPQATISTSQQQQPTLLAKPTASKPNIVSSQPPTFITPTSSTAATLSFGGNSSFVKTSISTSAPKTDETNKPLATSTAFTGFGMTTSQSSLSFNPAKPLHNTAAANESKENQQPTNTPISFSAKVIGGNDAKPFANLGNKTTTQTNALQQPPAQGFAASTSSGFSAFANTKATTQTSNQTKDNTKKPEEAPKQFGFVTASSTATTSTSSATSTAPSTAFGGFGGSTKPATTAAPFSTPLFGSTSSTTTSTPFATLSSSSSFSFNANVSTTAATTASTKSVTTTTTTSAMPAATAVTAKPADIKTTQTAAASTASSVTVTSAATSFSFISPAAGNTTTVTSTKSTAAPNVTITSTGLPEPKPAATATTTSTSAPTPTATADPTDSLFGSLNICKPTAKEAAGDSSKPANIFSVFAAATSTASSGAFSFVSASGAGDGAKSFLGTTSTTGTTASTGFSFVSAASTTPATTANIFGTSATAGTTAAATDTTTTTSTTATAVTSTAAASTNATTTSSFTFATAPAPATASTAGSLFGSLSLSSAATTAGTATTTSAPAAGNIFGGGSSVFGQTSTAGTTSTTTSIFGGGAAAASSAPSLFGSTAPATTTAATPGTGSIFGAAAAATAPAGGSVFGGIPKPDQSVFGTGLFGATAATTKSPAATGGSIFGGGSSTGFGGSTAAGSIFGGCASNAASPFGSTASANTAGSIFGAAAAATKPAEGGSIFGSPTQQTASSGGSLFGKSTFGAPAAPQTAGGIFGGAAAQSPTSGGFGASGGSIFGGSTTANTSASGGSIFGAAAATTAPAFGASPGFGSFSQPSSAPAFGSPSAGGFGAAATTGFGSPQQQGAFAKPVFGGPASFGSPQPAFGAQPTFGGAPTFGSPKGFGSFAATSPTATGFGAAAQASAAPKGNIFETLGSQDSGLSFGNLAHSTQAQQQKPAFGGSSFMNYRS
LOC111685395	NC_060950	XP_023303420.2	zinc finger protein 135	0	0	0	0	ATGAACGATTTAAAAATGGGTTTTAAACAATCACTCTTACAACGTTTACAACATATTGAAATGTCGGCGCCACAATCTAAATCTAGCGCAGAATCCAAGGATTCAAATAATACACAAATCACCGATTTTAGCATACAAAGAATATTGGCCGATAATAAGCAGCTAATCGAGAATGGCTGCAAATCAAAATCTCCCAGTTCTACACAACAAGATACACCTCCCTCTAGCCCTAAACTATATGCTCCCATAGCCACTAAACCAACGAATGTAGCTACAGCAGATATATTGGATTTATCGAAAAGTAAACAAACCGATTCGTATTCACACCCTTTGCTGGCCTCTCCACCCTCCAGTAATGAGTTTCCTTTTAATCCCACACCCAACTATGCTGGTTTTCATCCCAACATATTGGCTGCTGTAGCCGCCGCAAATGCTCAAAAATTCTATGCTCAATTTTTGCCTCATATGTTTCCCGCCGGTTTTTATAATACTGCTGCAGCAAGTGTTCAAAGACCTACGATGCTGCCCTATCAAAAACGTTATTTTGCTCCTTATGTTTTAAATTCGCAACAAACACCGGCGGCTACACAACCACCACTTACACCACCAACACCCACTTCTACGACAAGTTCTTCGGCCCAACAACAACATCAACCATCTACACCCACCCATCAACATTCTTCCAACAATAGATTTATGTGCTCTCGTCCCGATTGTCTAGATTGTTTAGATTCTTACTACAAATCCTCCCCCTTTCCTTACAAATCTCCCATACTATCACCAGCTGCCTCGACCGTGAGTTCTAGCAGTTCTTATCATTCTAAGGCACAAAAAGAGGTTCTACTGGGATCATCCAATATTTCCTTGACCTCTGTTACTAATATACATCTGACGACAGCAAAAACGGTTCGCGAATCACACTTGAATGCTGCATATGAGAATCGTTCGAGCTTGGCTTCAACTGCTGAAGAGATTAGCTATAAATGTCGTATATGCGATAAAGTTTTTGGCTGTTCTCAGACATTGCAGGCTCATGAGAAAACCCATAAATCGCCCCGCTACGAATGCACCGATTGCGGCAAGGGATTTTCACAATTGCGCAACTACAAATATCACCTCTCCGTTCATCGAGGAACCAAAGAATTCGCTGCCGAGTGTCCAGAATGCGGTAAAACCTTCAATGACAAAGGTTATCTTAGCAGTCACATGAAAATACATCGCAATAAGAAAGAATATGAATGTCCTTACTGTCCTAAGTCTTTCAATCAAAGAGTTGCCTTCAATATGCATGTACGCATACATACCGGCGTTAAACCGCACAAATGTGCCGAATGTGGTAAAAGATTTTCACGTAAAATGTTACTCAAACAACATATGCGTACACACAGCGGTGAGAAACCCTATCAGTGTTCGGTTTGCGGAAAATCATTTGCTGATCGCAGTAATATGACATTACATCATCGTTTACATTCCGGCATTAAACCATTTAATTGTCCCATTTGTCCGAAAGCTTTTACCAAGAAACATCATTTGAAAACACACTTAAACTATCATACCGGTTGTAAGCCATATGTCTGTCCACATCCGAACTGTAATCAGGCGTTTACGCAATCTAGTAATATGCGTACACATGCCAAAAAGTGTCAATATAGACCGTTACAAATGGCATATCCGGTGGCACAGAAGTCAAATACAAATACAACAACTAACATGAATCATTCAACAATATTGACAGCTGCCGCCGCCTCAGCAGTAACATCTTCTTCCTTGACTAGTTCACTGACAACACAAAATTTCATGTTAAATCCAATTTCCCGTTTACCTTCATCCATGTCTCTTAACGTTGCCAGCAATCATGGTACATTACCCACAATCGCTACCAGCAACAGCAGCAGCAGCAACAGCACAAATAATAATTGTAACAATAGCAGCAACATTCCTTTCATACCTTCAACCACTTTAGCGGCTGGTATTCGGATGTTATCCACTGTTACCTCAGCCTCTATGTCGGCAAACACTATACAATCATCATCATCTTCAACATCATCATTATCATCAACAGCTTCGTCGCTATTTCCGCCTGCTCAACAGCCTTTATTATCCACATTACGTCCGTTTTGA	MNDLKMGFKQSLLQRLQHIEMSAPQSKSSAESKDSNNTQITDFSIQRILADNKQLIENGCKSKSPSSTQQDTPPSSPKLYAPIATKPTNVATADILDLSKSKQTDSYSHPLLASPPSSNEFPFNPTPNYAGFHPNILAAVAAANAQKFYAQFLPHMFPAGFYNTAAASVQRPTMLPYQKRYFAPYVLNSQQTPAATQPPLTPPTPTSTTSSSAQQQHQPSTPTHQHSSNNRFMCSRPDCLDCLDSYYKSSPFPYKSPILSPAASTVSSSSSYHSKAQKEVLLGSSNISLTSVTNIHLTTAKTVRESHLNAAYENRSSLASTAEEISYKCRICDKVFGCSQTLQAHEKTHKSPRYECTDCGKGFSQLRNYKYHLSVHRGTKEFAAECPECGKTFNDKGYLSSHMKIHRNKKEYECPYCPKSFNQRVAFNMHVRIHTGVKPHKCAECGKRFSRKMLLKQHMRTHSGEKPYQCSVCGKSFADRSNMTLHHRLHSGIKPFNCPICPKAFTKKHHLKTHLNYHTGCKPYVCPHPNCNQAFTQSSNMRTHAKKCQYRPLQMAYPVAQKSNTNTTTNMNHSTILTAAAASAVTSSSLTSSLTTQNFMLNPISRLPSSMSLNVASNHGTLPTIATSNSSSSNSTNNNCNNSSNIPFIPSTTLAAGIRMLSTVTSASMSANTIQSSSSSTSSLSSTASSLFPPAQQPLLSTLRPF
LOC111685392	NC_060951	XP_023303419.2	probable cytochrome P450 311a1	212	2.38	3.26	3.13	ATGTCTGTGATTTTAGTTTTCTGTTTGGTGTTTGCCTCGGTGTATTTGTTTTTAAAATGGTATAAAGTATTTTTAACCGGCATACAAATGCCGGGACCCTGGGCTATACCCTTCATGGGCAATGTGCAAATGATAACAAAACTAACACCAGATAAACTTCTATTTCACATACAAAAGTTTCGCGAAACTTGTGGTGAATCATTTCGTCTTTGGCTAGGACCCAAACTTTGGGTATTTTTACATACACCTGAAGAAAATCGTGATGCTTTACAGGATTCTTCACTAAGAAAAGCTGATACTTTTTTGCTGCTGGACAAACTTATCGGCAATGGTCTACTAATAAGTCATGGTAAATTTTGGGAGTCACATCGTAAGGCTTTGGGACCCGCCTTTCATCCTAACATTTTAAACAGTTTCAACGAAACAATTTGCCAACATGCTGACATTTTGGTGGAAATTTTAAAGAGTTTACAAATGCAACCTGTGGAAATTACCGACTATTTATTTCCCTGTATAATGGACGCCATCATAGAGACCTCTATGGGTAAAAATTTACAAACGCAAAAGGATAAAAATCATTTTTATACTCATGCTTTTCATAGAACTGGTGAACTACTCTTCGCCCGAATGACAAATCCTTTGTTATTTAGCGATTTCATTTATAATAGAACTTCCGCTTGTCAGGAATTGGATAAAAATCTTAATATTATCCATAATCTAATGGAATCGGTTATAAAGGAAAGACAAGAATATTTAAAAGAATTTAAAGAAACAGGAGATTTGATTGAAATCGTTGGTAAACGTAAAAGACCTCAATGTCTTTTAGATACTTTACTGACGGTGGAAATAGATGAGCAACCTTTGACCTTGAAGGAAATCCGTGATGAAGTTAATACTTTTGTGTTTGCGGGTGTCGATACCACTACTGCTAGCATGTCCTTTGTACTCTATGCTTTAGGTAAATATCCTGAGGAACAAAAACGTCTTCTACAAGAGTTACAGCATCATAATCTGGACTTTAGTGAATCGTTAACTCCCAGTGATCTTAATAAATTGGAATATTTGGATATGTTTATTAAAGAATGTCTTAGATACTATACCATAGTACCTTTAACCGGTAGACAAACTACTCAGCCCACTAAAATCGGTCAACGTACTTATGCTGCCGACATTACTTTATGGATTAATATGTATGGTTTGGCTCATGATGAAAGTCTTTTCGAGGACGCCTGGTCCTTTAAACCCTCACGTTTTACTAAGGAATCCTATGAAAAAGTACCGAAATTTAGTTATATACCCTTTTCAGCTGGTCCTCATATATGCATTGGACGGAAATATGCTTTTTTGATAATGAAAATATTGACTGTAAAAATTTTACAGAAATTACAAGTTTCTCTTAAAGATCCCGAGGAGGAATTGATCTTGATGGCGCAAATGGTTTTAAAGGCGAAAAATGGTATAAATTTGGTTTTTAAAGAAAGATTGTGA	MSVILVFCLVFASVYLFLKWYKVFLTGIQMPGPWAIPFMGNVQMITKLTPDKLLFHIQKFRETCGESFRLWLGPKLWVFLHTPEENRDALQDSSLRKADTFLLLDKLIGNGLLISHGKFWESHRKALGPAFHPNILNSFNETICQHADILVEILKSLQMQPVEITDYLFPCIMDAIIETSMGKNLQTQKDKNHFYTHAFHRTGELLFARMTNPLLFSDFIYNRTSACQELDKNLNIIHNLMESVIKERQEYLKEFKETGDLIEIVGKRKRPQCLLDTLLTVEIDEQPLTLKEIRDEVNTFVFAGVDTTTASMSFVLYALGKYPEEQKRLLQELQHHNLDFSESLTPSDLNKLEYLDMFIKECLRYYTIVPLTGRQTTQPTKIGQRTYAADITLWINMYGLAHDESLFEDAWSFKPSRFTKESYEKVPKFSYIPFSAGPHICIGRKYAFLIMKILTVKILQKLQVSLKDPEEELILMAQMVLKAKNGINLVFKERL
LOC111685389	NC_060951	XP_023303418.1	neuropeptide-like protein 31	9	0.48	0.76	0.63	ATGAAATACTTCAACGTTTTGTGCATTTTCGTTATCATTGCCTTGTTTGCCGTCAATCAAGCAGCTGAATTGCAGGATGCTGAATCCTCGCTAGCGGCCAAGAGTCCTGAAAAACGTGGCATTTATGGCTTTGGCTATGGTCATGGTTTGGGCGGTTATGGTGGCGGCTATGGTCTTGGTCATGGTTTAGGCGGTTATGGCGGTCATGGCTATGGTTATCCTTCTGTCGGTTATGCTGTACATGCTGCTCCTCTTATTGGTCATGGTCATGGTTTTGGCGGTTTTGGTTATCATGGTCATGGTTTCTATCATTAA	MKYFNVLCIFVIIALFAVNQAAELQDAESSLAAKSPEKRGIYGFGYGHGLGGYGGGYGLGHGLGGYGGHGYGYPSVGYAVHAAPLIGHGHGFGGFGYHGHGFYH
LOC111685388	NC_060951	XP_023303417.2	fibrinogen-like protein 1	281	5.77	7.31	7.59	ATGCAATACAAAATTTTTGCTCTTCTAATTTTATTATTTCTATTAATTCAACTTGCAAAAGCTGAAAAAGATGTTGGCAGCAGTGATGAGACCATCAGCTCTAGTAATTTAGTACATAATGTGGATTCCATTAGAAATCAGCTGAAAAACATTAAAGCCCAAGTAGTGGACAAATATGAAAATGAAAAATTACTTTGGCAATTGGAGGCATTTGAAAGCTGGTATGGAGATGAAGAAAAATCGAAATGTTCCGTCGATCTTTCTTATGTTTTCAATGGTTGGACCCCAATACAAAGACGTCTAGATGGTACTGAGAACTTCTATCGCAATTGGTCGGATTATCAGCAGGGTTTCGGCGATAAACACAAAGAATTCTTTATGGGTTTAGAGCCATTACATCAACTAATCAAAACGAAAGGACCTCAAGAACTTTTGATCATACTAGGCGATCATGATAAACATATAGCTTATGCTAAATATGATAATTTTATAGTGGGCTCTGAAGCGGACTTATACGAACTTAAAGATTTGGGTTCTTATGTTGGTTCGGCTGGAGATGCTTTAAGCGAACAAGTGGGTAAGAAATTTACCACATTGGATCGGGATAATGATGGATCTAAATTGCATAATTGTGCCAAACTATGGCACTCAGCCTGGTGGTTTGGTTATTGTCATCAGAGTCATCTTAATGGTCCTTATTTGGAGAAGTCGGTTTCTGAGAAGGGAGAAAAGGGTATAGTTTGGGATCTATGGCATGGCATGAATTATTCATTGAAATTTGTTTTAATGATGGTTAGATCTAAAGCTGAATAA	MQYKIFALLILLFLLIQLAKAEKDVGSSDETISSSNLVHNVDSIRNQLKNIKAQVVDKYENEKLLWQLEAFESWYGDEEKSKCSVDLSYVFNGWTPIQRRLDGTENFYRNWSDYQQGFGDKHKEFFMGLEPLHQLIKTKGPQELLIILGDHDKHIAYAKYDNFIVGSEADLYELKDLGSYVGSAGDALSEQVGKKFTTLDRDNDGSKLHNCAKLWHSAWWFGYCHQSHLNGPYLEKSVSEKGEKGIVWDLWHGMNYSLKFVLMMVRSKAE
LOC111685387	NC_060951	XP_023303416.2	protein YIPF1	936	14.79	20.15	19.45	ATGCAGTCCGAAGATTTATTACAATTTAAGGATTTTTCCAATACACCCAACACCAGCAGTCCTCCGGCACAAATAAATGTCAATTCTCCTACACATTCCAATAGCAATACTTCCTCGACTGCGGGACGACAACGTGGTGATCCTTTGCAGGATTTAATCTACGATATGAGTAATTCGGCTAATATTTTAAGTGGCTCGGGAGGTGGTTCTGCAAATGGTGCTGGTTCAGCTAATGGTGGAGAAGGTTTGCCAGAGCCTGCCACTGCTGGCACTAATAAAGTTTCTTTCTTGACTTTGGAATATTATCAGCAATTTTTCAATGTTGACACCTTAATGGTTCTAGAACGTATAGCTAATTCTATGATTCCCAAGAGAGCTCCCGGGAATTATTTGAAATCGATTATAGGTCAGAATCCAGATTTGTATGGTCCTTTTTGGATTACCACTACTTTGATCTTTAGTATTGCCATTAGTGGTAATATTGCCAGTTATTTTCAGGCGGCCAATAATCCCTACAAGTGGCGTTATAATTTTCATTTAGTTTCGGTTGCAGCCACTTGTATCTTTGTCTATGTGAATTTATTGCCAGCCGCTTTGTGGGGCCTTTTTAAGTATAGTTTGAAACCCATACAAGAGGGTTTGGAAACGGAGAATGCTGATTACACCCCTTCCTTATTGGCCTTAATGTGTGTTTATGGTTATTCTTTGGCTATTTATATTCCTGTGTCCATTTTGTGGGTTATACAAATTTCGATATTACAATGGCTTTTGGTCATCACTGCCGCCTTATTGTCTGGTTCCGTTTTAATTGCTGTTCTCACACCAGCCTTAAGAAATTCCAAAATGTCTTTATTCCTGATTATGGCCATTCTTGGAGCTCATTTCCTTTTAGCAGCTGGCTTTATGTTGTGTTTCTTCCATGTACCCAGTGGTGGTAGTGGAGGCTCTGAAACACCCATTATTACCTCAGCCGCTCCCATTGTTAATGTTGTCAAACATTCGGTGGTATCGACGGCCAAGGCATTAGTGGGAAATATCAATGAAACTAAAGTTTAA	MQSEDLLQFKDFSNTPNTSSPPAQINVNSPTHSNSNTSSTAGRQRGDPLQDLIYDMSNSANILSGSGGGSANGAGSANGGEGLPEPATAGTNKVSFLTLEYYQQFFNVDTLMVLERIANSMIPKRAPGNYLKSIIGQNPDLYGPFWITTTLIFSIAISGNIASYFQAANNPYKWRYNFHLVSVAATCIFVYVNLLPAALWGLFKYSLKPIQEGLETENADYTPSLLALMCVYGYSLAIYIPVSILWVIQISILQWLLVITAALLSGSVLIAVLTPALRNSKMSLFLIMAILGAHFLLAAGFMLCFFHVPSGGSGGSETPIITSAAPIVNVVKHSVVSTAKALVGNINETKV
LOC111685386	NC_060953	XP_023303415.2	protein artichoke isoform X1	0	0	0	0	ATGAAAAGGAGACGTAGTTTACGTTCAACGCGGACCCTAAGTCTGTGGTTAGAATTTGTTTATAATTTTCTGTTTTATTGTTGGATTTTAAGTTATCTAATAGTGGATGTTAATGCCGAGGTCGGCATAGGTTGTCCACCATCCGAAGCCATATTACCATGTCGCTGTTCGTTGAGGGGCAAGGAAATACAAATATGGTGTTCTCACAGTAATTTACCCCAAATAATGGATGGCATTAAAGCAGTCGAACGAAATATTAAAGGAGCCATCGATGAACTAGTGCTGGAAAATAATCAGTTACCAGCCCTACCGGGTCGTTTCTTTGGCTCCCTACAAATTGTACGGCTTATGTTGCGTTACAATGGCATTGAAAGGGTCTCGAATGGTTGGCTCAATGAATTGGAAAATTCTTTAGTGGAAATTTATATTGTAGAGCCACAATTGAGAAGTATACCGGTGGAAAGTCTAAATGGCATGATAAATATGGTGGCTATTACCATACAAAGTGATGAACTTAAACATTTGCCCGATTTCTCGGGTCTTTTGAGTTTAACATATTTAAGTGTACAAAGTAAATCGTTAACCGAACTGCAGCCGCATTGGTTTAGACATTTGCCGAAATTGCAAAACATACACTTGACGGGCGGAGAACATTTGAATCGTTTGGAAAATGGCCTATTCGATGGTCTTATATCGTTAAAAAATTTGGATTTAAGTAGAAATGGTATTAGTTGGATACATTTAAGAGCTTTAAGTAGATTACCGAATTTGGTGAGTTTGAAATTGTCCTACAATCAAATCAGTGATGTGGGTATGATCGGACGTATTATAAAGGATTTGGAAAATTTAAAAAAATTACGTTTGGATCACAATATTATCAATATCATAGAGGATGGTTCTTTTGTGGACTTGCCACATTTGAGTGAATTGCATTTGAATGATAATCGTATAACCGAATTGGAATATGGTGCTTTTCTGCGTACACCCATGTTAAAGACAATTTACTTGCATAATAACCATATTAAGAGAATTCATCCGGAATCGTTTCTGCAGGCATCAGGCAGTGGTGTGGAAACTATGTATTTGTATAACAATGAAATAGAACATGTAGCAGAGTTGAGATCTTTACTAGAAGCTTTACCGGCTTTGAAATTTTTGGATATTAGTAATAATTTCTTACGAGATATACACTTTGGTGCTTTGCGCGGTCATGGTACACTGGAACAGTTGCATGTGAATAATAATCTTTTGAGAAATATCGAAAGAGATGCTTTAATGGCCATGCCCGCTTTAAGAGAGTTGCGATTGAGAAACAACAGTTTGTCACATGAATTGCCGATGCCATTTTGGAATTTACCCGGTTTGAAGGGTTTAGATTTGTCCGCTAATAATTTTCGTTCTGTGGACTCTTTTCTATTGGCTGGTTTACCCTCTTTAAGGCGCTTGGATTTAAGTGAAAATGGTTTAAGCAAACTGGACCCAACCACCTTTATACACAATGCCATGTTGGAAACTTTAAATATATCGGCCAATGAATTGGTTCTACTGCATCCCGCTACATTTCGCAATTTGGATCGTTTGTTTGAAGTCGATTGTAGTTTTAATCAATTATTGGAAATTATACCAGGATTACCAAAAATTGTCGAACGTATTTCAGTGCGTGGCAATCTCATCTCTAATTTGCCGCAATTGTCTAGTAAAACTTTAAATTTGCCAAATTTAAGAATGTTGGACTTGAGTCTAAATCGTTTGGAACATTTGCCCAAATATGCTTTCCAGGGTACGGTGCAATTAAGGGTTCTAAGTTTGGCCAATAATCGTTTAAGAACTTTGGATGATACCGCCTTTATAGGGGCCTATCGCTTAGAATTGCTACATTTACAGGAGAATCAATTAATGAATGTAGATGAACGTTGCTTGCTACCTTTAGCCGAGTTAAGAAATCTCAATTTACATGCCAATAAATTAACGCTAATAACCGATAATTTATTTTCTAATAACAGCAAATTGGAACAATTGGATTTATCGCATAACAATATACGTTCCATAGCGCCAGCAGCATTTGAATCACAAAAATCTTTAGAATATTTAGATTTATCGGGTAATGCTCTTAATGATATGTCCATTTCTTTGGTCAACTTAATAAATTTAAAAGATATAGACCTTAGCTACAATCAAATCTCTCATATACACAATGAAGTGGTATCGGCTTGGCGTCAGGTTATTGAAATACGCTTATCGAACAATTTAATAACGGAGTTAAAACATGGCTCTTTTCGTAATTTGGTGAAATTACAATATTTAGATTTATCTAGCAATGAAATAAGTGTAGTAGAACCGGGCGCTCTGAAAAATCTACCCGATCTACAGGAATTCGTTTTGGCAGACAATAAACTGAGCGAGCTAAAAGATCATGTCTTTGAGGATTTACCCAATTTATTGGCCTCTCACTTTCAGTACAATAATTTACGTTTTATATCGTCGGAAAGCTTTTTTAATTCACCCTCTATGGTTTTTTTGAATCTATCGAATAATCATTTTCGTAATATGGAAAATATTGGTTTGCGCACCATGCGTAATTTGGAAGTATTGGATTTGTCAACTAATGCCGTTAAAATGGTTACGACAATGCCTTTGAAATCCTTGAATTGGTTGGTGGAACTAAAAATGGATAATAATGAAATATGTAAAATTCAAGGTTCTCCATTTGAAACAATGCCCCGCCTAAGAGTTTTATCTATGCGTAATAATCGTTTGCGCACAATTAAAGAGAGAACATTTCGCAATCTGAGAGGCAATATAGCCATTATTGATATGGATGGCAATCCCATTGATTGTTCCTGTGAAATGCAATGGCTGTCGGTATGGTTGCAGGAAACGAATTTTCCCTATCCCGGACCCAAATGTCAAGATGGCCGCCTCCTAAGAATGTCGCGCATAGATAAAAGCTTATGCAACAGTTATGGCGATAACAATCCCCGAAATGGTGGTTCTTATAGTGAGAGTGAGGGAGCAAATCATTTGCCGCTACTCAACGAACATGGTGATATATTTCAAAGGGATTTACACGATGAATATAGCGAAGAATGTGAAGCCTATGATACGCCCATCGCTGAAAGACCTCTGGCCGGGGAAAGTGAATATTTCTACGATCAATATGTTGACTATCCACCTGCCAATGAGACAGTGGGCTCTCAACAACATGAACATTCCTCTTCAAGTACACACATTGAAACGAGTAATACAGTTTTAAATCTGAACAAAAAACCGTTAGCTGCTACACCAATTAGTTCCAATATCGATTTGAATAATACAATTTTGAATACGAACTATTTCAAAAAGAAACCAGGTTCTCCATACTCCTCCTCTTCTTCGCCCTTTACCTTTTTTGGTTATCCCATACCTAGTTTGAGTTTGGGTAGATTTTTTGGAGCCAATCAAAGGGGACGCAAAGATAGAGGTGATTATGGCAGTACGGCCGCCTCAACAACTATAACCACTACTAGTGAAATGCCGGCTACACATCGCATGCATACCGGCTCGGGAAAAGTGCGCATGTATCAGCCTAATAGTGCAGAGTTCGAGAAATATCTTAAGGATAAGAAGGATGAGACAACGGAAGATTCTCAATATGCCGATGCCAATGGTCGTAAACGATTTATGGAAATAGCCTCAGACGAAACTTCGGCTAGTTCGGAAAATCCTTCGAGTGTTTTCAAAACAGGCTTTCGTCTACCAACTAGTGTAGAAAGAGGCGGTTTTAAGCCCATAGTACCGGAAAATAATGGTGGTTTCATGCCGGTACATGATCCCTCCAAACGAAGAGGTATAGTTGAGGTAGTGGCTTCTTCGTCAGCGAAAATTAATAAAACAAATCGTTTAAGTCAAGATTATGAAAAGTCATTGAATAGTTTTAAGCAAAAGAATCCAATAACCACAACTCAGTCCACTATGAGTGAAGAAATAGAAACTCAAACCTACTACGTGACAGAAGCATCTACAGAAGATACTACAACTAATCGGCCCATATTACGCAACTCCGTGAAAAGCACACCTAAACCTTCTACCCCGCTATCTAAACCATTTACCACAACAACTACGTCAACAAGTACAACAATGCGCACGCCCACAACTACTACAGCAATCAATACAACACCTAAAGATTCTTATGAATCTGAACTATACGATGATGATCTGGAGGCCCAATCAGTGGGTATGTTAAAACCCCCACCTCTTATACAGACAACAACATCTGAAACCATATTGTTAATACCACCACCCGAAGAATTAGTTGAACAAATCAAAAGACAATCCTGGATCCATACTACACCCAAACAGGACTCCCAAGAATCCCATAATTATCTCACAACCCTAATAACAACAACAACAAGTAGCACTACCCCATCACCAGATCCCAAAATATTTTCCACAACCACTACCATACCATTACCTTATCTACCGCGTCCAGGTGGAGCGGCCCGCTCAACTATAACCAAAGTCTATACACCACAAACACTAAACCAACACTTACCCACAGCTGAAGAATACCAGAGGACAACACCAAGCCTCACATCGAAATCGTATCAAACCGAAGAACCTCAACTAACGGCAAATGCTCAAAAACGTGATGACACTATCGATCGCAAAGATGGCATGGACTGGTATTATGAGAGTTTTAAGAAATCACGTACAAGTGGTTCGATAAAACCGGTTTTTAGTGATACCAGCTCTTTGAGAAGTTCAGCAGTTAAAAGAAGTTTATCTAATATTTATCTAGTTTTAATATCTTTCAGTGTATTTAGTTTACGAAATTATTAA	MKRRRSLRSTRTLSLWLEFVYNFLFYCWILSYLIVDVNAEVGIGCPPSEAILPCRCSLRGKEIQIWCSHSNLPQIMDGIKAVERNIKGAIDELVLENNQLPALPGRFFGSLQIVRLMLRYNGIERVSNGWLNELENSLVEIYIVEPQLRSIPVESLNGMINMVAITIQSDELKHLPDFSGLLSLTYLSVQSKSLTELQPHWFRHLPKLQNIHLTGGEHLNRLENGLFDGLISLKNLDLSRNGISWIHLRALSRLPNLVSLKLSYNQISDVGMIGRIIKDLENLKKLRLDHNIINIIEDGSFVDLPHLSELHLNDNRITELEYGAFLRTPMLKTIYLHNNHIKRIHPESFLQASGSGVETMYLYNNEIEHVAELRSLLEALPALKFLDISNNFLRDIHFGALRGHGTLEQLHVNNNLLRNIERDALMAMPALRELRLRNNSLSHELPMPFWNLPGLKGLDLSANNFRSVDSFLLAGLPSLRRLDLSENGLSKLDPTTFIHNAMLETLNISANELVLLHPATFRNLDRLFEVDCSFNQLLEIIPGLPKIVERISVRGNLISNLPQLSSKTLNLPNLRMLDLSLNRLEHLPKYAFQGTVQLRVLSLANNRLRTLDDTAFIGAYRLELLHLQENQLMNVDERCLLPLAELRNLNLHANKLTLITDNLFSNNSKLEQLDLSHNNIRSIAPAAFESQKSLEYLDLSGNALNDMSISLVNLINLKDIDLSYNQISHIHNEVVSAWRQVIEIRLSNNLITELKHGSFRNLVKLQYLDLSSNEISVVEPGALKNLPDLQEFVLADNKLSELKDHVFEDLPNLLASHFQYNNLRFISSESFFNSPSMVFLNLSNNHFRNMENIGLRTMRNLEVLDLSTNAVKMVTTMPLKSLNWLVELKMDNNEICKIQGSPFETMPRLRVLSMRNNRLRTIKERTFRNLRGNIAIIDMDGNPIDCSCEMQWLSVWLQETNFPYPGPKCQDGRLLRMSRIDKSLCNSYGDNNPRNGGSYSESEGANHLPLLNEHGDIFQRDLHDEYSEECEAYDTPIAERPLAGESEYFYDQYVDYPPANETVGSQQHEHSSSSTHIETSNTVLNLNKKPLAATPISSNIDLNNTILNTNYFKKKPGSPYSSSSSPFTFFGYPIPSLSLGRFFGANQRGRKDRGDYGSTAASTTITTTSEMPATHRMHTGSGKVRMYQPNSAEFEKYLKDKKDETTEDSQYADANGRKRFMEIASDETSASSENPSSVFKTGFRLPTSVERGGFKPIVPENNGGFMPVHDPSKRRGIVEVVASSSAKINKTNRLSQDYEKSLNSFKQKNPITTTQSTMSEEIETQTYYVTEASTEDTTTNRPILRNSVKSTPKPSTPLSKPFTTTTTSTSTTMRTPTTTTAINTTPKDSYESELYDDDLEAQSVGMLKPPPLIQTTTSETILLIPPPEELVEQIKRQSWIHTTPKQDSQESHNYLTTLITTTTSSTTPSPDPKIFSTTTTIPLPYLPRPGGAARSTITKVYTPQTLNQHLPTAEEYQRTTPSLTSKSYQTEEPQLTANAQKRDDTIDRKDGMDWYYESFKKSRTSGSIKPVFSDTSSLRSSAVKRSLSNIYLVLISFSVFSLRNY
LOC111685385	NC_060951	XP_023303414.2	tyrosine-protein phosphatase corkscrew isoform X1	175.83	0.97	1.31	1.28	ATGATTTTCAATAAATATTTATTAAAAATTTCCAATGCTGTACAACATAAAAATAATAAGGAAAATTTAAAAAGTAGCAGTAGCAGCAGCAATCATAAAAATCAACAAAACTCCTCACAATCCATAGATATACCACATACAAATAATAACAACAACAATAATAATACTGCTGCCAATCGTAATTTTGAATATGAAAGAGCTATAGCCGCTTCCTATAAACAACAACAACATACAACACAACATCAACAAAGTCAAAGAAATCAACATCACCATCACCACACGACGACCTCCTCCTCTTCACACTTAATACCGAAAAAGAAAAAACCCAAAATAAATGTTCATAATACGAATAATACAAAAACTCATTTAACTACCGATGAATTGGCCATTATCATTAAAGGAGGCTCTAATAATAATAAAACTAAAAGACATACATTAAAGGAAACCTCAACCCATAATACACAGTATTCGGCTACGCCTCCTTTAAGAGAAACTAAAAGTTCTTTAACACTAAACTTATCCACATCACCATCATCGGGTGTCTATTCGAATGCTGGCTCATCATTTAGTTCAATACCAAATTCTATAACATTACAGGCACCACCCTCATCTTCATCGCGTTCGTCTTCATCGACAGAGTCTTTGAATTCGTCCGAGAATGGTGCTACTCCTTATTCGTCAAATGTCTCGACACCCACTTCATTGCCGTTTGCTGGTAATCCGGTTTGGCCGTTGTCGGGAGCTGCTACTTTGCAAATATCCTTTGAATTAACTTTGCTGCACATTAGAATGTGGATTTATCCATGGTTTCATGGCAATCTTTCTGGTAAAGAAGGTGAAAAATTGTTATTGGAGCGTGGTAAGAATGGTTCATTTCTGGTACGTGAATCTCAATCAAAACCAGGTGATTTTGTTTTATCCGTACGTACCGATGATAAAGTAACTAATGTCATGATACGTTGGCAGGATAATAAATACGATGTTGGTGGTGGTGAACCCTTTAACACTTTGTCCGAATTGATCGAACATTACAAACGTAATCCCATGGTTGAGACTTGTGGCACAGTGGTGCATTTGCGGCAACCATTCAATGCCACACGCATAACAGCGGCTGGCATTAATGCCAGAGTGGAGCAATTGGTTAAGGGTGGTTTCTGGGAAGAATTTGAAGCTTTACAACAAGACAGCCGTGATATATTCTCTCGCAATGAGGGCTACAAAATGGAAAATCGTAATAAAAATCGTTATAGAAATATTTTACCCTATGATCACACCCGTGTTAAACTTAATGATGTGGATCACACATTAGCCGGCGCTGAGTACATCAATGCCAACTATATACGCTTACCCACCGATGGTGAACAAAACAATATGAATGCCTCACAAGAGAGTCTCAATGCTATGGTATCCTCCTGTCCGGCCTGTACAGCGGCTCAAATGCAAAAGAATTGTCCCAATTGTCAAATACTTAATAAGACCTGTGTACAGTGTGCGGTGAAAACGGCCACTTTACCTTATAGTAATTGCACCACCTGCAACAAGAAGAATGATAATCTTAGCAAACAACAACATCAGCAACATAAACGCAGTGAATCCTTAACCAATTCCGCCTTAATGAGCACTAGTAGTAATGGTTGCTTAAGTCAACAACAGCAGCAGCAACCACCACCGCGTCCCGCCGCCCCTAGTTCGGCTACAGCCGCCTCACGTCCCCTTAATAAAAAGAATAGCAATGACTTAACCGAAAGGGAAATGTTTAAAACCTACATAGCCACCCAGGGTTGTTTGGCCAATACGATAACTGACTTTTGGAATATGATTTGGCAGGAAAATACTCGGGTCATTGTTATGACTACCAAAGAATATGAGAGAGGCAAAAATAAATGTGCCAAATATTGGCCCGATGAGGGACAGTGCAAACAATTTGGACCCGCTAAAATTCAATGTATCTCAGAGAATTCAACTAATGATTATACTTTAAGGGAATTTCTCTTCTCGTGGCGTGATCAGCCCGAGAGACGTATATTCCATTATCATTTTCAAGTCTGGCCTGATCATGGAGTGCCAGCTGATCCTGGTTGTGTTTTAAACTTTTTACAGGATGTTAATACTAAACAGGGACAATTGACACAAGCGGGTGAGAAACCGGGTCCAATTTGTGTCCACTGTTCCGCTGGCATAGGTCGTACGGGTACCTTTATTGTGATTGATATGATTTTAGATCAAATCGATAGACATGGTTTAGATACTGAAATTGATATACAACGCACAATCCAAATGGTACGTTCCCAACGTTCTGGCTTAGTACAAACGGAAGCACAATATAAATTTGTTTATTATGCTGTCCAGCATTATATACAAACACTTATACAACGTAAACGGGCCGAAGAGCAAAGTTTACAAGTGGGAAGGGAATATACAAATATAAAATATACAGGCGAAATTGGTAATGATACACAAAGATCTCCTTTACCACCTAATTTAAGTTTAGCTAGTAAACAACTACAACAACAGCAGCAGCAACAATGTGCTAACCCAACAGCCACAAACTGCAGTAGTGGTAGCAGCAGCAGCAGTAGTAGTAATAATATTAACAATTGTAATGACAACATTAATCAACAGCAACAACAATCAACGAAATCAACATCAATGTTTAATAAAATGCCATTACCCTCACCAACAACAACACCAAGCAGTCGACAAAAATTACAACAACATGTCGCCTATATAACAAACATTCAACAGCAACAACTACAAAAGCAACAGCAACTGTTATATAGCAATGATTTGTATCAAAATAGTAATAGCAGCAGCAGCAATACAACAACGCCAAAACACAACGAACAACAACAACAGCAGCAGCAGCAACAACAACAGACAGGTAAGCAGGTTTCCTCTACCTCTACTACCAACTCCTCTTCCTCCTCCACCACCAACACTACCACCACCAGGCCCGGTTTGTTCAAATTGTTTACTCCCGTCATTTTTCAGCCTACGAAAACATTCCCAAAGACATGA	MIFNKYLLKISNAVQHKNNKENLKSSSSSSNHKNQQNSSQSIDIPHTNNNNNNNNTAANRNFEYERAIAASYKQQQHTTQHQQSQRNQHHHHHTTTSSSSHLIPKKKKPKINVHNTNNTKTHLTTDELAIIIKGGSNNNKTKRHTLKETSTHNTQYSATPPLRETKSSLTLNLSTSPSSGVYSNAGSSFSSIPNSITLQAPPSSSSRSSSSTESLNSSENGATPYSSNVSTPTSLPFAGNPVWPLSGAATLQISFELTLLHIRMWIYPWFHGNLSGKEGEKLLLERGKNGSFLVRESQSKPGDFVLSVRTDDKVTNVMIRWQDNKYDVGGGEPFNTLSELIEHYKRNPMVETCGTVVHLRQPFNATRITAAGINARVEQLVKGGFWEEFEALQQDSRDIFSRNEGYKMENRNKNRYRNILPYDHTRVKLNDVDHTLAGAEYINANYIRLPTDGEQNNMNASQESLNAMVSSCPACTAAQMQKNCPNCQILNKTCVQCAVKTATLPYSNCTTCNKKNDNLSKQQHQQHKRSESLTNSALMSTSSNGCLSQQQQQQPPPRPAAPSSATAASRPLNKKNSNDLTEREMFKTYIATQGCLANTITDFWNMIWQENTRVIVMTTKEYERGKNKCAKYWPDEGQCKQFGPAKIQCISENSTNDYTLREFLFSWRDQPERRIFHYHFQVWPDHGVPADPGCVLNFLQDVNTKQGQLTQAGEKPGPICVHCSAGIGRTGTFIVIDMILDQIDRHGLDTEIDIQRTIQMVRSQRSGLVQTEAQYKFVYYAVQHYIQTLIQRKRAEEQSLQVGREYTNIKYTGEIGNDTQRSPLPPNLSLASKQLQQQQQQQCANPTATNCSSGSSSSSSSNNINNCNDNINQQQQQSTKSTSMFNKMPLPSPTTTPSSRQKLQQHVAYITNIQQQQLQKQQQLLYSNDLYQNSNSSSSNTTTPKHNEQQQQQQQQQQQTGKQVSSTSTTNSSSSSTTNTTTTRPGLFKLFTPVIFQPTKTFPKT
LOC111685384	NC_060951	XP_023303413.1	ribonuclease Z, mitochondrial	135	0.9	1.1	1.19	ATGTTGCTCACCGCCTTAAGAAACGCAGTGCGTGGCAAAACAAACGAACTACTCAAGGAACTTCTAACGCAAAAACCTTTAACAAAAAGTGCCTCAAATCTGAAAAAATCTTTAAAAATGTCGGAAAATACAAGAGTGGAAGAGTCAACAACAAAAGATAAATTGAATAGTAAACCCATTTTACGTAAGGAACGCCAACAGCAGGCCAATAAAAAGAAAACAACACCCTATATACCCGGCACTGTTACATTGCAAATTTTGGGTGCCGGCTCTAATGGTGCCCCAGCCGCTGTTTATTTGTTTACCGATCAATCACGTTATCTCTTCAATTGTGGTGAGGGTACACAACGTTTGGCTCATGAACATAAAACAAAATTGGCGAGATTAGAACAGATTTTTGTTACACGTAATACTTGGCCGGCTATAGGAGGTTTTCCCGGCTTGGCTTTGACAGTTCAGGATGCCGGCGTTAAGGAACTGGCTTTGCATGGTCCTCCCTATTTGGAGAATATTTTGTATTCGATGAAACGTTTTGTGGTGTTGAAGAATTTACAGCTCAAAACTGTTGATTGCACCCAAATCCAAGACTTTGAAGATTCCGTTATGTCAGTAAAATCAGTGCCTTTATATCGTCTTTCACAAGCCCAACAGGAGGAGCAAACTTTGCTAGCCACCGCCAGTACAGAAGAACAAATAGCCATTACCTATATATGTAAACTTAAACCTAGACCAGGAGCTTTAAATCTAGAAAAATGTGTAGAACATGGAGTGCCTCCCGGTCCTCTATTGGGTTTACTAAAAAATGGCATAGATGTTACTTTGGAGGATGGTACAGTGGTCAAATCTGCCGATGTTAGTGAACCCAATGAAAATCCTTTAGAATTTATGTTTTTGGATATACCCTCAAAGGATTTTTTGGGAAATTTACAGAAGCATAAAGAGATTTTACTGAATACTAACATAAATCCCGATAATACTCCACAAATGCCTTTAATAGTACATTTCTCACCAGCAGAGGTGATACAAGAAGAATTATATCAAAGTTTTGTTAAACAGTTTCCCGCTAGAACCCAACATATTTATCTAAACAATGAGCAGAATACTTTTTCGGGTTATATAGCGGCTCATCGTATACAATATCAATTGAATTTACTAAATCCTAAAGTATTTCCTTTGCTAGCGGAGGCTTCAAGTTGGTCTAACAATTTAAGTGCAAAATTGAAGAAAACTAAATTGGCGGAAGACGGATTAAATGGTGTGGAAGTAGTAAAAGAAAGTGAGGATAAGGATAAACATTTAAGGGACTTAAATGCCATGAGTTATTATCATTTCCGCCCTAGGAAAGGTTTGGACCGCACTTTAGAGGCTAAACTCTCTCCCCAGGAGTATATAGAAGAGACACAAGTACTGCAGGAATTTCCCACTTTACTGCAAAAACTTAAAGAGGATTACAAACATCTAAACGAGGCCTCTCTGGACGTAACAATACAATATCCTGTGATAACATTTTTGGGTACTGGTTCTTGTATACCCAACAAGACGCGTAATGTTAGTTCTATCTTAATACAAGCCAAAGAAGATTCCTTTATACTGCTGGACTGTGGTGAGGGATCTCTAGGACAAATACAAAGATTCTTTGGTTGTGCTAAGGCCGAAGAAATAGTGAAAAATCTTAAATGTATTTATGTTTCCCATTTACATGCTGATCATCATATTGGTTTAATTGGTTTACTAACAGAAAGACTGAAACTATTGGGTAATGGTGAAGATATGGAAAAGGTTCTACTGCTGGCACCCAAACAAATCGAACCTTGGCTGAATTTTTATCATGAACGTATTTTAAATATAAAAAATTCTTATGAATTGATAGGAAATGCACAAATAATGGAAGAAGCTTTAGAATTTAAGGAAAACCAAGAAAATTTTGGTTTGGTTGGTATAAAAACCTGTTTAGTGAAACATTGTCCTCACTCGTTTGGTGTCCGAGTGGATGTTTTAAATCCACAGGACTTGGAAAATCCCATTAAAATCACCTATAGTGGCGATACGATGCCCTGTCAAGATTTAATCGATTTAGGCTTAAATTCTCAAATATTAATACACGAGGCCACCATGGAAGATGATCTAGAGGAGGAGGCTAAAATCAAAACACACAGCACCATATCGCAGGCCATACAACAGGGTCAACTAATGCAGGCCCAACACACTATCTTAACACATTTTTCACAACGTTATGCCAAATTACCTAGACTGCAACTTACTGCCTCTACAACAGATACTCTAGACGATAAGGAATCGAAAGAAGCCCATACAATGCAAAATGTTTCAATAGCTTTTGATAATATGCAAGTTTTTTTAAAGGATTTAGAATATTTTCATTTAATGTATCCCGCCATGAGAGCTTTATTTGCCGAACATGCTGAGGAATTGGAACAGAAAGCTCTTAAACGGGAACTCAAATTAGAAAGAAAACGTAAATTGTTAACAACTTAA	MLLTALRNAVRGKTNELLKELLTQKPLTKSASNLKKSLKMSENTRVEESTTKDKLNSKPILRKERQQQANKKKTTPYIPGTVTLQILGAGSNGAPAAVYLFTDQSRYLFNCGEGTQRLAHEHKTKLARLEQIFVTRNTWPAIGGFPGLALTVQDAGVKELALHGPPYLENILYSMKRFVVLKNLQLKTVDCTQIQDFEDSVMSVKSVPLYRLSQAQQEEQTLLATASTEEQIAITYICKLKPRPGALNLEKCVEHGVPPGPLLGLLKNGIDVTLEDGTVVKSADVSEPNENPLEFMFLDIPSKDFLGNLQKHKEILLNTNINPDNTPQMPLIVHFSPAEVIQEELYQSFVKQFPARTQHIYLNNEQNTFSGYIAAHRIQYQLNLLNPKVFPLLAEASSWSNNLSAKLKKTKLAEDGLNGVEVVKESEDKDKHLRDLNAMSYYHFRPRKGLDRTLEAKLSPQEYIEETQVLQEFPTLLQKLKEDYKHLNEASLDVTIQYPVITFLGTGSCIPNKTRNVSSILIQAKEDSFILLDCGEGSLGQIQRFFGCAKAEEIVKNLKCIYVSHLHADHHIGLIGLLTERLKLLGNGEDMEKVLLLAPKQIEPWLNFYHERILNIKNSYELIGNAQIMEEALEFKENQENFGLVGIKTCLVKHCPHSFGVRVDVLNPQDLENPIKITYSGDTMPCQDLIDLGLNSQILIHEATMEDDLEEEAKIKTHSTISQAIQQGQLMQAQHTILTHFSQRYAKLPRLQLTASTTDTLDDKESKEAHTMQNVSIAFDNMQVFLKDLEYFHLMYPAMRALFAEHAEELEQKALKRELKLERKRKLLTT
LOC111685383	NC_060953	XP_023303412.2	mediator of RNA polymerase II transcription subunit 1	478	1.71	2.1	2.25	ATGGCCGCTGTAAATGTAAAACCAGTTATAGCACCAGCACAAGGAGCCTCCACCTCCTCTTTATTGGGCAATCTATCGATTACGGCTGAGAAGAACAAGCAATGGCAGAGGGAATTGTTGATGGAACGTATACGTTCCCATTCCTCGCAACATAAAACATTTCAAGAACTTTCGAAAAGTATGCGCATGGGCATGTTGGAAAAACGTTATCCCTTAGATGCGGTGGAGAAATCTAACCTACAAAAATGTTTGGACAATATGCAGCATTGTATTAAGGTTACTTCGCGGCAGGGTCTAGTCGAGAGACTTGAAAGTCTTTCACGTCAATTGAGTTTAAAGTTTTCGGATGATACTAAAGCTTTGTTCATATCAACTGATATGTTTTTTCTGGAGATACTTTTGGATTCGAATGGCTCGTTGACTGATGTTAAAGTTCATCATGAATCAAAGGCTGATCAACAGTCGTGCAGTGAGTTGGTCGATTGCCTTAATCGTGGAGACTTTGCTGATTTTACGGCACAGCTTGAGGGCTTTTCCTCAATATATCAATTGAATGCCGAGTCTAAAGTGAAAATCAAAGCCTATGATGCCATGCAGGCTATGGAAACCGATTTGTATAATATTTTCCAAATGCAAAATTTTACAAAAGACACTTTACAAGTTATACAGGACTCTATAGTTGGGGTAGTTTTAAAACGACGTGGTGGTCATCCCATGCGTCTAGTGTATTTTGTTTCTCCCTACGATTTGATTTCACTGGAAAGCAAATCTTTACAGTCCTTAAGTTTAGATTCGTTTAAGAATAAACAAATTGGTTTTAGTGTTACGGTGAATCTGGAAGCTTCTTCAGCCAATAAATTGCAAATTTTACCCACTGTCACGGTGGCAAAAGATCCTCAAACCGGTATCGATGTTCCCGTCTTTGCGCCTTTAAATCAAATGAATTCTATGCTTTTGCCCGCCACATTTGTATTGCGCCTCAACAGACCTCTGCCCGTGTGCTTTAACACCTTACGTTCTATGGGTTTGTGTACAGGCGCTCTTAATGAAACAAATCCTTTACCTTCCTCATCTCTGGAGGCTCAACATAAAACACCTCTGGTGACCAATATCATGAGTCTGATCATACAAACTGCTTCGGATCAACAAATGAAATCATCTCAAAAAGGTCTATTTGTTTGTTTGCCCGATCAAACGCATTGCTACTTTTTCACTGAAAATAAATTATTGAAATCTACTCTAATTCATTCTCTACCATTTACGGAACCTTCACAAGTGCCAAAAATTTTAGACTTTCTTAAAAAGATGGCTTCATTTTATGCTCTATTGGCAAGTTGTGTACGTCCACAATCCAAAATGGGAAATGATATAGATTCGACTACAATTCTCGAAGTTAATGCCATTTCATTTCAACAAATCTCAGTGGCTCTTCAGCATCCCTACGAAGAATCAATGGCTACAGTTGAATTTGATTTACGTACAGGTCAACCACAATGTACCATCTATAGCATTAGCAATAATTATGATTTACTCTCAATAAAACTAACAAGCATCGTACAAAAATGTCTCTCCATACCGGTGACAATAAGAGCTCTTTTAAGATTCTGGGATCAGGAACGTATGAAAATGTTTCAACGCAGCATTGGTGGGGGATCAACAAATACGGGTGGCATAAGTGGAGGCGGAGCAGTTGGAGGTGGTGCCGGCAACAGTAATCTAGGTGGTGGTAATATGTCCGGTAATATGCCCAGTACTTCACATGCCGCTTATGGAAATTTTAATATATCTGGTGGATCTAATGATCCCGGAGGTGGCGGTATGAAAATGTCAAGTGGTAGCATGAAAATGGATACAACAGGTCAACAAAGATCAGCACAGTTACAGGCTGCTGCAGGTGGTTTTTTAAAGTACAAAAGTGTTGGTGTTGAATTGAAACAGGAGGATTTTCATGAGAGCCCAAAGAGTCAAACTTTAGCTGCAGCAGCTGCAGAACATGTTGCTTCAAACTTAATGCAATCTACTTTAGAAGTTAACTCTTTGGGCCAAACACTAACGCAACAACAACAACAACTTCATATACAACAAACCCAACACCAACAACAACCTCAACAAACATTTGAACAAAAGATTGCTACTGATCATGAAATCGCTGATAAATATAAAAATATTTGGAAAGATAAAACACCAAATCTTAAAAATTCGGTTAGCATTACACCCATTAATGAGGCTACCAATGCTAGTAATTGTCTACCTACTAACAACAACAACAATCCCAACAATAACACCTCTTCACCTTTAGATGTTAAACGTACAGGTGGCATTGAAATTATACCCCTAACAGGACCAAATACTAATAATACAGGGGTTAGTAGTGCTGGAACTAATACAAATGTTACACCCACTACTATAACCATAACACCCATTAATGCTGGCACTTCATCTGCTCCTCTAGGTAATAAAGATAAAAAATCATCATCTACTAGTTTAGTGCCGACAGCATCTTCAACTGGTTTGTCTTCAAATAAACGTTCTCTAGATACGACTGATAATCAAAAAGATAAAAAACGTAAAAAACGTAGAGATGACTCACCCATGGGACCGCCAGAAAAAGTTTTCTCAAGACAAAATTCACCTGCTGGCTCAAGTGAAGCGGCCGCTACAGCAGTAGCGCGTAAATTCTCTTCACCTTCTTCATCACCCAAAGGTTCATCAGGTGGTTTGTTGGCTTCTTCTGTAACAGGTTCATCTTTATCGGCTCGTCCCAGTCCCAAACATTCTCCTGTATACAGCAGTCCCAAACATAATACCGCCTCCAACAGTCCCAAATCACCTTTTGGCACTCACTCACCCAAACATGGCTCCTCTGGCAAGCCCAGTATGTCCACTTTAAAAAGTGCCACTACTGCTAGCCCCAAAGGAGATAAATCTTCTGCAACTTCTAATACCTCCTCCACATCGTCAGTACTTAACACTGCTGCTTTAGTACGCTCACTGCAGCAGTCCGGTTCGACCTCTTCAAGTACAGCCAGTACCGTAGCGGCTGCTGCAGCAGCAGCTATGGCTGCTCTTAAAAATAAGGATAAAACTTCTGCACTCAATTCGGCAGCCGTTAGTTCAGCAGCAGCTGCTGCTGCAGCCGCTGTTAAATCAAGTATGGGTGTTACCTCTATGCAACAATTAAAGTCTTCCGTTACCGGTCTTAATCATATGACGGCTGCTGCGGCGGCTGGTTATGGCGCTGCTAATAATCCGAATCCCTCCTTGGATCTTAACTCAGCCATGCGTAAAGGTGTAGCCGCTGCGGTTAGTTTGATGACGTCGACACCAACTACAGCAACAGTATCAACAGCCTCAACACGATCACCGCAACGGCAGTTGCAGGAATCACAGGACAGACACAAACAGCAGCCAATAGCAGTAGCAGCAGCAACAACAACAACAATGCAACAGCCGCTTGGCAGCAATGAATTAATGAAATTGTCAGCTTCCTCAACGTCGTTGACGGCAAATGATACTCTCAATACTAGTGGTGGCAGTAGCAGTAGTAGTAGTGAGTATATGGTTAAGTCATCACAAGAAGGTTTAAAATTAACCATAAACAAGACATCCCATAAGTCATCATCGAAATCGTCATCGTCTTCGTCATCCTCAACAAAGTCATCACATGCGGCTATACAAGGATCAGGGAATTCTTATTCCTCCTCAGCGTCTGGGTCAACGTCATTATATAATAAAAAGTTACACACAGGCCTTAAACCGGGTGTAAATAGTGGACCAGCTTCCAAGAAATCAACTTCCTCCTCCTCTACGTCATCATCAACATCTTCAAAACCCTCCTCCTCTTCAGCGTCATCATCATCATCGTCCTCCTCCTCCTCTAAGCATATATTTCAAAAATCCAATTCATCTGGTAGTTTAAGTACAAAATTAGGTTCTAGTAATAGTTCTATGAATACATCGTCTACGGGTTATGGTCTTTCAAAAAGTCATAGTACAAATTCATTTTCCGATATGCGCAGATCATCGAAAAAGTCTCACAGTGCATCAACATCACCCGCACTGCCTTCATCACATAATTCCTCTTCAACATCACAGCCAGCAACGCGTTTAGATCATCATGCCGATATGATGAAAATCTTGCAGTATGCTTCACCCATAATGGCTGCCAGTATGGAGGGTTTTATGAAGGGTCTTAATTCAAAATTTCAAATACCTAAACTATCACAACGTAATAATAATCCGAATGCCAACTCTACTACATCAACAAACATCAACAGTTCCTCGTCTTCAACATCAATGTCAACAGCAATGTCAAGCGCTTCAACTTCGACATCCTATTCATCTGGACAAAATCATCCTGCCTCGTTAAATAAAATTAAAGATCAAAAATTAACCACACCCACATCGCATGATCAGACGTCTGCTTCTCTGCACTTAATCAAAGCATCCAGTTCAACTTCCTCCTCCTCTTCTACAGCTTCTACTGCTTCCTTATTAACTAAGTCAAAATCTTCAACATCGTCATCATCAACAACCTCCTCAACATCGGCTTCATCTTCTTCATCGTTAAGTTTTCTTAATGCTGCCACAAAATCCACCAATTCCAATAGCTCTCATGTCGTTGATGATTCACTGTTGGCAACATTGGCGGCGGGTAAATGA	MAAVNVKPVIAPAQGASTSSLLGNLSITAEKNKQWQRELLMERIRSHSSQHKTFQELSKSMRMGMLEKRYPLDAVEKSNLQKCLDNMQHCIKVTSRQGLVERLESLSRQLSLKFSDDTKALFISTDMFFLEILLDSNGSLTDVKVHHESKADQQSCSELVDCLNRGDFADFTAQLEGFSSIYQLNAESKVKIKAYDAMQAMETDLYNIFQMQNFTKDTLQVIQDSIVGVVLKRRGGHPMRLVYFVSPYDLISLESKSLQSLSLDSFKNKQIGFSVTVNLEASSANKLQILPTVTVAKDPQTGIDVPVFAPLNQMNSMLLPATFVLRLNRPLPVCFNTLRSMGLCTGALNETNPLPSSSLEAQHKTPLVTNIMSLIIQTASDQQMKSSQKGLFVCLPDQTHCYFFTENKLLKSTLIHSLPFTEPSQVPKILDFLKKMASFYALLASCVRPQSKMGNDIDSTTILEVNAISFQQISVALQHPYEESMATVEFDLRTGQPQCTIYSISNNYDLLSIKLTSIVQKCLSIPVTIRALLRFWDQERMKMFQRSIGGGSTNTGGISGGGAVGGGAGNSNLGGGNMSGNMPSTSHAAYGNFNISGGSNDPGGGGMKMSSGSMKMDTTGQQRSAQLQAAAGGFLKYKSVGVELKQEDFHESPKSQTLAAAAAEHVASNLMQSTLEVNSLGQTLTQQQQQLHIQQTQHQQQPQQTFEQKIATDHEIADKYKNIWKDKTPNLKNSVSITPINEATNASNCLPTNNNNNPNNNTSSPLDVKRTGGIEIIPLTGPNTNNTGVSSAGTNTNVTPTTITITPINAGTSSAPLGNKDKKSSSTSLVPTASSTGLSSNKRSLDTTDNQKDKKRKKRRDDSPMGPPEKVFSRQNSPAGSSEAAATAVARKFSSPSSSPKGSSGGLLASSVTGSSLSARPSPKHSPVYSSPKHNTASNSPKSPFGTHSPKHGSSGKPSMSTLKSATTASPKGDKSSATSNTSSTSSVLNTAALVRSLQQSGSTSSSTASTVAAAAAAAMAALKNKDKTSALNSAAVSSAAAAAAAAVKSSMGVTSMQQLKSSVTGLNHMTAAAAAGYGAANNPNPSLDLNSAMRKGVAAAVSLMTSTPTTATVSTASTRSPQRQLQESQDRHKQQPIAVAAATTTTMQQPLGSNELMKLSASSTSLTANDTLNTSGGSSSSSSEYMVKSSQEGLKLTINKTSHKSSSKSSSSSSSSTKSSHAAIQGSGNSYSSSASGSTSLYNKKLHTGLKPGVNSGPASKKSTSSSSTSSSTSSKPSSSSASSSSSSSSSSKHIFQKSNSSGSLSTKLGSSNSSMNTSSTGYGLSKSHSTNSFSDMRRSSKKSHSASTSPALPSSHNSSSTSQPATRLDHHADMMKILQYASPIMAASMEGFMKGLNSKFQIPKLSQRNNNPNANSTTSTNINSSSSSTSMSTAMSSASTSTSYSSGQNHPASLNKIKDQKLTTPTSHDQTSASLHLIKASSSTSSSSSTASTASLLTKSKSSTSSSSTTSSTSASSSSSLSFLNAATKSTNSNSSHVVDDSLLATLAAGK
LOC111685381	NC_060950	XP_023303407.1	histidine-rich glycoprotein	278	10.74	15.01	14.12	ATGATGAAATTCATTATTCTGTGCTCTTTTATTGTGGCCGCTACCGCAGCCTTAAAAATCCATGATTATCATGGTCATGGTGGTCATCAAGAATACGAACACCTTGAGTATGCCAAACATGAAGAACCCGAACATGTCGAAGAAACAGAACTTCATCATGAGGTTGAACACAAACATGCCACATCACATCAAAGTGTAAAATTACATCATTATCATGCCGTCCCAGTGTACATCAAGAAGGAAGATCAACATTTGGTCAAGAAACCCATTGAAATTGGAGGCACTAAACAAAAATTGAAACTTCTACATCCTGAAACTGAAAAGAATCATAATCATGGTTTAGTTTTGGAAGAACACAGTGAATCGAAATTCCATGAACATGGTCACTATGAAGAACCCAAACACTATGAACATTATCATCATCATGAATAA	MMKFIILCSFIVAATAALKIHDYHGHGGHQEYEHLEYAKHEEPEHVEETELHHEVEHKHATSHQSVKLHHYHAVPVYIKKEDQHLVKKPIEIGGTKQKLKLLHPETEKNHNHGLVLEEHSESKFHEHGHYEEPKHYEHYHHHE
LOC111685380	NC_060950	XP_023303406.2	peroxisome assembly protein 12	127	2.39	2.83	3.14	ATGGCTGAGGCTGCCAATGTTCGTCAAAATTTACAAAATGTACCCTCTATATTTGAAATATCTGCCGCTGAAACCTTGGACAATCTTATCTATCCGGCCCTAAGTAAAATCTTTGATTATTTTGGTCTACGTTTGGACTTTACGCTGTGGCCAACAAAACGCATTAAAGAAGAACTATCACCCTTATTTACCTGGTTTTTACAATATTTATATTTAAGCAAAAGAGGTTCATCGTTTGGTGAAAGTTTTTATGGTCTACAGAGAACCGATACCTTAAGTGGTAATCTTCTTTCCAAACAGCAAGAAATAATTTCCGCTTCTATTTTAACATTAATGCCCTATATTGAAAGAAAACTAAAGACAAGGGCTCAACATGCGGACATTTCCAAATGGGAGGAATATTTATTGAATTTATTTCATGCCTATAAAGCTTCCAAAGCAGTGCATACTTTTATGTATTTGATTAAATATGCCTCTAGTCATTCACCCATTTTTCGTGCCCTTAAACTAACACTACGCTATCCTAACGAACCACCCAAAGAAGATAAAACTACTTATGTTTTCTTAAAGTTATTAGAAGTTTTGGCATTTTTCCTACAATTTATACAATGGTGGTATTCAAATGATCAGAGACGTAAGGTGGGTGGTACCTTGGAAAATCCCGAGCCTTTAACTCTCACGGAGGATAGTCTTAAGAAATGTAATACACCAGCTGGTGATTGTCCTGTTTGTTTGATGAAAATTGAAAATCCTACAGCATGTTCGGTGTCTGGTTATGTGTATTGTTGGAAATGCATAGCATTGCGTTTAAAGGAACATTCCTCAACTTGTCCTGTAACTGGTTATGCCATAACTATAGAGGATTTAATAAGAATTTACGAATCGTAG	MAEAANVRQNLQNVPSIFEISAAETLDNLIYPALSKIFDYFGLRLDFTLWPTKRIKEELSPLFTWFLQYLYLSKRGSSFGESFYGLQRTDTLSGNLLSKQQEIISASILTLMPYIERKLKTRAQHADISKWEEYLLNLFHAYKASKAVHTFMYLIKYASSHSPIFRALKLTLRYPNEPPKEDKTTYVFLKLLEVLAFFLQFIQWWYSNDQRRKVGGTLENPEPLTLTEDSLKKCNTPAGDCPVCLMKIENPTACSVSGYVYCWKCIALRLKEHSSTCPVTGYAITIEDLIRIYES
LOC111685378	NC_060950	XP_023303405.2	probable ATP-dependent RNA helicase DDX28	287	3.01	3.56	3.95	ATGTTACAAATATTAAGAAAAACCTTACAAAATACAAATATTCGACGTTATGCGGCCACCCAGGCTAAACTTCAAACTAAAAATACCCCCACAAAGCAGAAAAAAACAGAACAAGTACCCGCCCTCATACAATGTAAACGCAGCTCCTTCAATTTGTATAAACCTTTAGAGGCTCATTGCAAATTTGGCACACAATCTCTAGCCTCTACGGGGTGGTTAAGTAATAAAGCTAAAGGTGATTGGTTTCAAATTAACGCAACCGTCAGTGAACAAGAAAAAGCAAAAGAAATGGTCGATATACAAGAATTTTTACAAACATCAAGATTAAGGTTTGACGAGACCCTGCTGCATAATTTAAAAACCGAATTGGAGGTAAAAACCTTAACGAACATACAATGTAAAGGATGGCCACAACTTAGTGAAAATCATCATACCTTAATAGCGGCCGAAACCGGTTGTGGCAAGACAATTTGTTATCTTCTGCCTATAATACAAAAGATTATGGAACGTAAGGCGCTAAGTGAAAATCAGCGTAAACTTAATTCCCCTTTAGCCATAGTACTAACACCTAGTCGTGAGCTGGCTTCACAAATTGGTGGTGTTATAGAGAAATTGACACGTAATTTGCAAGTGCAAGCTAAAACCATTTTAGGAGGTAACACTAAACATTTAATGTTAAATCCAGATTTTGAAGATGTAGATATTGTGGTGGCATCAGTGGGAGCTATGAGCAAATTGGTAACTACCGGCATTTATAGAATGGATCATGTAAGGCATGTGGTGTTAGATGAGGCAGATACTTTGCTGGATGATAGCTTTTCCGATAAGCTGGTACATTTTATGAAAAGATTTCCGTTCCATAAAAATCTCTCCCAAAAACCCGATGATATTGGCACCCAACTTGTTTTAGCTTCTGCTACTATGCCAACCAATATTGACGAACTGTTGCACAAAGTAATCGATATACAAACTATTCAAGAAGTGGTTAGTCCTCATCTACACAAACTAATGCCTCATGTTGATCAACGCTTTTTGCGTGTCAACAAGTCAGACCGTCCTGCCCATCTTTTGTCTATTGTTAAAAAGGAATTATCTCTAAGACGTCCCGTCATAATATTCTCCAATAAAACACCCACCTGTGATTATGTTTCGATCTTCCTAAACAATAGTGGTATCAATTGTCTCAATCTCAATGGTGATATGTTAATGAAAATACGTTTGGGACGTTTTGAACAATTTCAAAATGCCGAATGTGATGTACTGTCCACAACTGATATAGGAAGTCGTGGTTTGGATACTACACGAGCCAGACATGTTATAAATTTTGATTTCCCCTTACACGTCTCTGATTATATACATCGTGCTGGTCGTATAGGACGTGTGGGTAATATGGAGAAATGTTTGGTAACAAATCTTATTTCGTCTAGAAGAGAAATTGATGTTGTGCAACGTATTGAACATGCTGCCAGATGTGGAGGTTTATTGCCCGATGTTAATGCTAATATTAAGAATATTATTAATAAGAAAATAATGAAGGATATGAAAGAGGCGGGTGTGGAAATGCCACAACATTTAAATGAAGAAGTATTTTGA	MLQILRKTLQNTNIRRYAATQAKLQTKNTPTKQKKTEQVPALIQCKRSSFNLYKPLEAHCKFGTQSLASTGWLSNKAKGDWFQINATVSEQEKAKEMVDIQEFLQTSRLRFDETLLHNLKTELEVKTLTNIQCKGWPQLSENHHTLIAAETGCGKTICYLLPIIQKIMERKALSENQRKLNSPLAIVLTPSRELASQIGGVIEKLTRNLQVQAKTILGGNTKHLMLNPDFEDVDIVVASVGAMSKLVTTGIYRMDHVRHVVLDEADTLLDDSFSDKLVHFMKRFPFHKNLSQKPDDIGTQLVLASATMPTNIDELLHKVIDIQTIQEVVSPHLHKLMPHVDQRFLRVNKSDRPAHLLSIVKKELSLRRPVIIFSNKTPTCDYVSIFLNNSGINCLNLNGDMLMKIRLGRFEQFQNAECDVLSTTDIGSRGLDTTRARHVINFDFPLHVSDYIHRAGRIGRVGNMEKCLVTNLISSRREIDVVQRIEHAARCGGLLPDVNANIKNIINKKIMKDMKEAGVEMPQHLNEEVF
LOC111685377	NC_060950	XP_023303404.2	post-GPI attachment to proteins factor 2-like	224	4.88	6.7	6.43	ATGTTACCCACATATGAACGTTTAGATGCTCCAAAGACCCTTATTAAAATAGCTTTCTCGAAATTAGCTATAGGCGCTATAAGTTTGGCATTTGGTGCTTTCCTTTTTACCATATTCTGGACCTTAATGTTTGATTTTGAACGGGCCACCTATACGCACTGTGATGTACGCAATTACCTGCCCTCTATTTCAGCGGCCATAGGAAATTATGAGCCCCAAAAATCTGTCTGGAGATTGGCCATAATATTACATTTACCCATACGCTTGGCTGTATCACACATCTATTCGAAATACTATCGCGATCATATACGTAAAAATCGTCGATTTTTTGCTCACACTGCGGTCTCATTGAATGTTATAGAGAATTTTGCTCTATTAAGTTTATCGCTGTGGACTTCATCGGATAATTATGAAATGCATCGGAATTCATTTGTTACATTTATCGCCTGCAGTGAGCTTTATATGTTGATAACTTATTTTCTGCATAAAAATGGTCGTAAATTGCAATTAACAACATTGGAGGAGAAATCGGTTAAATTTAAATTGTATTTATTTCTAACGAATTTGGTGGCATTTGCTATGGCGGGTTATTTTTTTCTAAGACACAATGCTAAATGTGAACCAGGAGTTTATACTTTTTTTGCTTTATTCGAGTATATAGTAGTTTTTAGCAATATGGGTTATCATATGACTGCTTATTGGGATTTCTTTGGTGTTAATATCTGCTTCGATTGGAAAAATGGTCTATATTTATCCCACTTATAG	MLPTYERLDAPKTLIKIAFSKLAIGAISLAFGAFLFTIFWTLMFDFERATYTHCDVRNYLPSISAAIGNYEPQKSVWRLAIILHLPIRLAVSHIYSKYYRDHIRKNRRFFAHTAVSLNVIENFALLSLSLWTSSDNYEMHRNSFVTFIACSELYMLITYFLHKNGRKLQLTTLEEKSVKFKLYLFLTNLVAFAMAGYFFLRHNAKCEPGVYTFFALFEYIVVFSNMGYHMTAYWDFFGVNICFDWKNGLYLSHL
LOC111685376	NC_060950	XP_023303403.2	RCC1-like G exchanging factor-like protein	324	3.95	4.88	5.2	ATGTTGGCAAATTTGAATAAAACTAAAAATTTACTTTATCGCACCTATACAACAAAAGCGAAAAGAAGTTTACTGAAACAGGATCAAACTAAAATAAAAGTTATTGAAACAAAACCTTCAAATCCTCATAAGGAACGTGTATACTCTTGGGGCTACCAGGAGACGGGTGCCTTAGGGATACAAACCAGTGTTAAAAAGGCCCAAGAACGCTACACTAGCATGGTGCATCATCCCACTCGCATGCAGTTCTCGGTGAATAATGAAGTTATTGATGTAACGGCTGGCTATGGCTTTTCTGCCTTTGCGGTCAAGCGTTCAGATGGTGAAACATTATTTGGTGCCGGTTTAAATACCGATTCACAATTAGGCTTACAAGTGAAAGGCACTCGCAATGATCCCAGAAATTTAGATGTTATCATTTATCCCACGGCCATAAAATTACCCCGCATAGAGGGGGAGACAGACGAAGATATGTTAGTAAAATGCATGTCTGCAGGAAGAGCTCATTTAGTGGTGGTTACCAAAAATGGCACCATTTTTACCATGGGCAATAATGCCTATGGACAGTGTTGTCGTGAGATAATAGAAGATGAAGCCTATAAGGGAAGCTCCTTAATATATCGTCTATCACAGAAGGATATTTGTGGCGAGGAAGATGAAATTATAGATGTGGTATGTGGACAGGACCACACCATGTTTTTAACACAAAATGGGCGTGTTTATACCTGTGGCTGGGGAGCAGATGGTCAAACGGGTCAAGGACATTATGAGACGTCAGGACGAATATCACAGGCTTTGGGTGATATTTCCAAAGAACATATAGTTAAATTGGCCTGCTCTTCGGATTGTGTTTTAGCCCTTAATGACAAAGGCGAAGTGTTTGGTTGGGGCAATTCTGAATATGGCCAATTGGATGACTCTGAAAATGCAGTTACACAAATAAACACCCCACAATATCTGAAACTAACTCAAGGTATAGGTAAACTAAAAGACATAGCTGCCGGTGGCTCCTTTTGTATGGTCCTCAACGAGGAGGGTCTAGTATATACTTGGGGTTTTGGTATTTTAGGCTTTGGTCCCTATGTAGAGCAAACATCTAAGCCACAACATTTGCTGCCACCGCTCTTTGGCCGCAATGATTTCAGCGACAAGACCTATGTGACCTCAATTGGTTGTGGTGTCTTCCATATGGGTGCTATTAATTCCGACGGTGATCTTTTTATGTGGGGTAAAAATCGTTTTGGACATTTGGGCTTGGGCCATAAACAAGATCAATTTTTCCCGCTGAAGACGGCTGTTAATGGAAAGGTGACAAAAGTGGCGTTTGGTGTTGATCATACATTGGCCATGTGCAAACCGTTTATGTAA	MLANLNKTKNLLYRTYTTKAKRSLLKQDQTKIKVIETKPSNPHKERVYSWGYQETGALGIQTSVKKAQERYTSMVHHPTRMQFSVNNEVIDVTAGYGFSAFAVKRSDGETLFGAGLNTDSQLGLQVKGTRNDPRNLDVIIYPTAIKLPRIEGETDEDMLVKCMSAGRAHLVVVTKNGTIFTMGNNAYGQCCREIIEDEAYKGSSLIYRLSQKDICGEEDEIIDVVCGQDHTMFLTQNGRVYTCGWGADGQTGQGHYETSGRISQALGDISKEHIVKLACSSDCVLALNDKGEVFGWGNSEYGQLDDSENAVTQINTPQYLKLTQGIGKLKDIAAGGSFCMVLNEEGLVYTWGFGILGFGPYVEQTSKPQHLLPPLFGRNDFSDKTYVTSIGCGVFHMGAINSDGDLFMWGKNRFGHLGLGHKQDQFFPLKTAVNGKVTKVAFGVDHTLAMCKPFM
LOC111685374	NC_060950	XP_023303402.2	uncharacterized protein LOC111685374	227	1.76	2.28	2.31	ATGAAAACTTCCACCACGCCACAAAACGAAGATACACCGAAGACGACACAAACAAAATCGACAAAAAAATCTGCAAAATCCAGAGCAAAATCTAATAAATTGGAAATTAACAATAGCAGTAGTTCCAGTAAAAATGCAACCGGCAATTTGTCCAGCTCAACAACAGCGGCACAATTAATAACACATCAGCAACAAAACAATCAAACTAATCAATTGAATATTGTAACAACACCAACCACACCCACTTCGTCTTACATGTCTGGTGGTGGAGTGTTTGACGCATCCATGCCACAGCATGGCAGTGGTGGAGTATCAGGAGGTTCTGGTGGTAGAGATGAATTAAATACTACTTCGAGAAGTAATCACAAAAGTTATGCAGGTCTTGAGCCTAGATCTATTAAGATTATATGGGAACAACATGATCAAAGTGATGTTGAATTATCGGGAGAAGTTTGCGCTCGAGTTGCCGAAGATGCTTCCTATAGATTATGGGAATTGATTAATAATATTAAAACCTATGCCCGTCATTCAGGAGGTTCTATAACATATGATCTGGTTAACGAAGTTTTACGTGATTCTGATGTACCTCCCTGTTTAGGAGCCATGGATAGTGATTGGGATCGCATCGACTATGATGGCAGTTATTTTTTCTACTCTGATAAAATAATCGAACTACGAGATGAATATCAGAAAGATGTCACTTTTAACATGCCACAAGGTGCCGACTTTAAATGTTCTTGGCCAATGGAAGACAAACATATGGAGAATATCAGGAAATATGTACCCGCTTTTATATATGTGGCATTAAATGCTTCCACAGATGATTTGGATGCGGTATTAACAGAAGCCGCCTTTAGTTCTTTAATGGGTCACTGTTATCGTTTAATACTCACCAAAATCATACAAATCGTGGCCTTTAAACAAAGTCCCGATATATGTCAACGTTGCTGGCGTTTACTTCGTGCTCTATCCTCTAATCCCCAATGTCGCGATGTAGACGCTCGAGAAGAATATTTCCATTTGGCAGAAATTTTAATATGTCAACTATTAGCTCCCTATGAAAGCATCAAAGTACAAAACTCCTCAGTTGCAAATGAAAAAACAGAAGATACTTCTAATCAGAATAACATTAAAATGGAGATTGATAATTTGGATGCAGATTTTATGGATCATACACAATCGACTATGGACAATTTAGAAGGAAATTCAAATGGAGATAATACAGAGAAAATTTACAAATTACAAGCCGATATGGATGAAGAGGAAATAAATTGCTGCAACACTACAGCAACAAATGCCGGAGGTAGTTATCAAACTTCTCAGTATTTCGCCAGTCCAGTTGATGCAAAGATAGTAGATGAGTTATGTGAAACTTTGGGACATTTAGCCGCTATTAATGGTTACTTTCAAAGTGAATGTCTATATCATATAGTACGAAGACTGGAACGGTTCTTTGAGGGACGTTTTATCAGTACAGAAAGGGATTACAACTATATAAGTCGAGCTATGCGCGGTCTCATAGCCCTGGGAGAATATGCTTTTCGCGAATTTATACCATTTTTGTATAAACTCAAAGCCGAAGATATACCCGAAACTCTATGGAATGATTTTACGGTATCTGCGGTATTCCTACAAGGTCATGATGATATTTTTCTCTACGAATGGTTAGAGTTTGTCTGCGGTGGCGATAAATTACAACCCTTTATGAGCTATCAAGCTCAGTACTATGAAAAGTTCTTAAATTATCGCTATTTAAGACGTAAACCGGCCACGTTTAAATTTAATCCCAAATTGGGTGTTAGACGTCTAGAATGGAGCACTCTAGCGGCCGCTATGTGTCATGGTGATGACCCAAACAAGGCTTTAAAGCCTAAACCTTCAATCAAGGAAGTATTTCCCGATTTAAAACCCATCAATATGAATATAAATCGAGCAGGTAATATACGGTTTAAATTTGCCGGTTGTCGTCCGGTGATTATTAAAGGAAAAAATAAATTTGGTTTACAAACGGCCGATTTGGGGCAACAAAATGAAAAGTTATTGAATGGTTGTGGTCAAAATGATATTCTAATAGCGAAGAGAAGATTATTTAAACCACTAACGAATGAAAAATCTATGATACCATTATGTAGTTATAACTTTTTAAATATATAA	MKTSTTPQNEDTPKTTQTKSTKKSAKSRAKSNKLEINNSSSSSKNATGNLSSSTTAAQLITHQQQNNQTNQLNIVTTPTTPTSSYMSGGGVFDASMPQHGSGGVSGGSGGRDELNTTSRSNHKSYAGLEPRSIKIIWEQHDQSDVELSGEVCARVAEDASYRLWELINNIKTYARHSGGSITYDLVNEVLRDSDVPPCLGAMDSDWDRIDYDGSYFFYSDKIIELRDEYQKDVTFNMPQGADFKCSWPMEDKHMENIRKYVPAFIYVALNASTDDLDAVLTEAAFSSLMGHCYRLILTKIIQIVAFKQSPDICQRCWRLLRALSSNPQCRDVDAREEYFHLAEILICQLLAPYESIKVQNSSVANEKTEDTSNQNNIKMEIDNLDADFMDHTQSTMDNLEGNSNGDNTEKIYKLQADMDEEEINCCNTTATNAGGSYQTSQYFASPVDAKIVDELCETLGHLAAINGYFQSECLYHIVRRLERFFEGRFISTERDYNYISRAMRGLIALGEYAFREFIPFLYKLKAEDIPETLWNDFTVSAVFLQGHDDIFLYEWLEFVCGGDKLQPFMSYQAQYYEKFLNYRYLRRKPATFKFNPKLGVRRLEWSTLAAAMCHGDDPNKALKPKPSIKEVFPDLKPINMNINRAGNIRFKFAGCRPVIIKGKNKFGLQTADLGQQNEKLLNGCGQNDILIAKRRLFKPLTNEKSMIPLCSYNFLNI
LOC111685370	NC_060953	XP_023303396.2	uncharacterized protein LOC111685370	4738	371.09	532.69	488.23	ATGCAGTCTGCAAGTATTCTTCAAACTCTCTACTTCAAAATGAAATTTTTAGCTTTGACCATCTTTGTTTTCTTGTGCCTGGCCGCTTTTGTTGCAGCTGTACCAGCTGATGAATCATTGCCTGGTGATCTTTATGATCAGGAACAATATAGTGCACAAAATCCTCAATCTTTCTTCAAATTGAAGAAAATCAAGAAATTGTTGTTGGGTTAG	MQSASILQTLYFKMKFLALTIFVFLCLAAFVAAVPADESLPGDLYDQEQYSAQNPQSFFKLKKIKKLLLG
LOC111685367	NC_060953	XP_023303394.2	uncharacterized protein LOC111685367	1	0.03	0.07	0.04	ATGCTTCCTAAATTCCAGATCCCCCTAAGATTTGAGGATTTCTATTCCCATTCCTTTGTACCGGATGCTCTAAAAATTGACTATGAAATACAAAATGATATCAGTCTGTATTACAATGTTACCGCTTTTCGACCATTTCCGGGAAAACTGCTAATGAACTTTTTCGTACGCAAATTTAATCGTATAAAAGGTAGACCCTCGTTGAATATAAGGAAGCAAAGAAATATCGACTTTTGCAAAACTTTGGATGTCTTAAAGAATATTACGAGAGATAGTATTAGCGGTACCTCATTTATACAGGATACGTTTATAAGTTCATGCCCTTTAACCAATGGTTTTTATTATATACAAAATGGTACAATATCTAGTAATGTAATACCTAATATTGTGGATGACGGTCGATATTTAATGCATTTGGAATTGATACAGATTGTTAATGAAGTTATAAAATTAATGAATTTTCGTTTTGTCTTAGTGGTGGATAAAAATAACGTAGGAATAAATGCGGGAATTTGA	MLPKFQIPLRFEDFYSHSFVPDALKIDYEIQNDISLYYNVTAFRPFPGKLLMNFFVRKFNRIKGRPSLNIRKQRNIDFCKTLDVLKNITRDSISGTSFIQDTFISSCPLTNGFYYIQNGTISSNVIPNIVDDGRYLMHLELIQIVNEVIKLMNFRFVLVVDKNNVGINAGI
LOC111685366	NC_060953	XP_023303393.1	autophagy protein 12-like	92	4.78	7.29	6.29	ATGGCTGATAATGAAAACGAAACTTCACAAACTGCAGCAGATAAAGAAAAGGATAATAAAATTTGTATACTCCTAAATGCTACTGGCAATGTGCCTATTATCAAGAAACGCACTTGGACGGTGGACCCCTACAAAACTGTGAGCTGGATACAAAAGTTTATACACAAATATTTGAAATTAGATCCCTCGGAACAAATTTTTTTATATGTTAATCAAACTTTTGCGCCAGCTCCCGATCAAATTATTAAGAATTTATATGATTGTCATGGTACTAATGGTAAATTGGTTTTATATTATTGTAAAAACCAAGCCTGGGGATAA	MADNENETSQTAADKEKDNKICILLNATGNVPIIKKRTWTVDPYKTVSWIQKFIHKYLKLDPSEQIFLYVNQTFAPAPDQIIKNLYDCHGTNGKLVLYYCKNQAWG
LOC111685365	NC_060953	XP_023303392.1	protein Asterix	1975	97.19	149.65	127.87	ATGAATTCTTCTGTTGATCCCAGACGTAAAGAAAAGGTAAATCGCTATAAGCCACCAGCAAACCAGGGACAAAATGGCAGTGGTACTAGCAATGAAGATTTAACACCTGACTACATGAACATTTTGGGCATGATCTTTTCGATGTGTGGTTTAATGATGAAATTGAAATGGTGTGCCTGGTTTGCTTTGTACTGTTCCTGCATTAGTTTTGCCAGTTCCCGTGTTAGCGATGATGCCAAACAGGTTCTTTCATCTTTCATGTTGAGTGTTAGTGCTGTTGTCATGTCCTATTTACAAAATCCCGCTCCCATGACACCTCCATGGGTAACTACTTCCTAG	MNSSVDPRRKEKVNRYKPPANQGQNGSGTSNEDLTPDYMNILGMIFSMCGLMMKLKWCAWFALYCSCISFASSRVSDDAKQVLSSFMLSVSAVVMSYLQNPAPMTPPWVTTS
LOC111685364	NC_060953	XP_023303391.2	uncharacterized protein LOC111685364	5876	527.02	762.13	693.39	ATGAAATTCTTAATCTTGGCTCTCATTGTTTGCGTAGCTATCATTGCTACTGTCAGCGCTGTACCCGTTGAAGAAGCCATTCCCCAGGGTATTGAAGGAGCTGCATCCGAAACTGTCAATCCCTCCGATGATCAATCATTCTTGTTGAAATTGAAATTGTTGAAAAAACTTTTGTTCCTCGGTTAA	MKFLILALIVCVAIIATVSAVPVEEAIPQGIEGAASETVNPSDDQSFLLKLKLLKKLLFLG
LOC111685363	NC_060953	XP_023303390.2	isochorismatase domain-containing protein 1	1866	52.14	71.14	68.6	ATGGCTTCACGTTTGCGTCATTTAAATCCAAAAAAGACTCTGTTTCTTTTCTGCGACATACAGGAAAAATTTCGTCCTGGCATGCCATTGTTTAATAATTTTGTAGAAAATTCCAATAAATTAACTAAAGCTGGCAAAGAATTGGATATACCTTTGATTGTTACCGAACACTATCCCGAACGTTTGGGCAACAGTGTTAAAGACATTGATATTAGCCATGCTAAAGCTGTCATCAGCAAAACCCGTTTTAGTATGATGGTACCGGAATTGGAGGCGAAAATTAAGGAGATTTTTGGCGACAAACCTGATGATGTTGTACTCTATGGTTTAGAGTCCCACATTTGTGTTGAACAAACTGTTATGGATCTATTGGAACGCAATATAAGAGTTTCTTTGGTTGCCGATTGTGTGTGTTCTCGTTTAAAACAAGATCGTGATTTGGCTTTAGAACGTTTCCGTGCAGCTGGTTGCAATGTTACTACCAGTGAAAGTGTTATTTTCGATTTAATGCGTGATAAGAATCATCCGAAATTCGATATTGTGCGTAAATTTGTCAATAACCCATCGGCTGATATGGAATTGTCTTCCAAATTGTAA	MASRLRHLNPKKTLFLFCDIQEKFRPGMPLFNNFVENSNKLTKAGKELDIPLIVTEHYPERLGNSVKDIDISHAKAVISKTRFSMMVPELEAKIKEIFGDKPDDVVLYGLESHICVEQTVMDLLERNIRVSLVADCVCSRLKQDRDLALERFRAAGCNVTTSESVIFDLMRDKNHPKFDIVRKFVNNPSADMELSSKL
LOC111685362	NC_060953	XP_023303389.1	E3 ubiquitin-protein transferase MAEA	397.5	5.61	6.63	7.38	ATGTCTGAAATAAAATCGTTAGAACACTCAACTCTAAAAGTTCCTTATGAGATAATTAATAAAAAATTTCGTGTAGCACAAAAGACAATCGATAGAGAAGTTGATCAAATACAAAATATTTCCAGAGATGTTGAAAAAGCCCTAACCACACATCCTACCGTATCGGATGTTAGTAAAATGGTTGGAAATGTGGTGCAGCGCTTGCAGGTTTTAAAACGCAAATCAGAGGAAAGTATTAACGAAGAGTTGAATGCTGCTTATGTCTGCAAAAAGAAATTGGGACATCTTAAAGGTATTGCCCAGCCAGAAATAAGTTCTGATATGGAAATATGGCATGCTTCAATCGATCAATGGAAACGTATGCGTATGGATCGTATGGTCATAGAACATTTGCTTAGATTGGGTTATTACGAAACAGCAAACCGTTTATCTAATCATTCAGATATAAGACATCTAACGAATTTGGATATTTTCCATACATCACGTGAAGTTGAAGAAGATCTCTTAAGTTTTAAAACTACTAAATGTATTCTATGGTGTATGGATAACAAATCCAAACTAAGAAGAATTAATTCGAACATAGAGTTTAATTTACGTGTACAGGAATTTGTGGAGCTTGTACGCAAAGATCTAAGAACTGAGGCGGTGATACATGCTAGAAAACACTTTCCGGCTTTTGAAAAAACTCAAATTAAGGAAATTTGCGAATGTATGGCTCTGTTGGCCTACCAACCGAATACCACCATTGAACCCTACAGAAGTCTTTTTGATTATAGTCGTTGGAAGGATTTGGTTTTAAAGTTTCGCAATGAAAATTATCGTTTGTTTCAGATATCATCACAATCTTTACTCAGCATTGCTGTACAGGCAGGCCTATCATCTCTAAAAACACCACAATGTTTTTCAACCAATTGCAAGAATTTAAATTGTCCCGTTTGTCAAGAAGATTTCAATAAGATTGCCACGAATTTGCCATATTCACATTGTGTGCAAAGTCGTTTAATTTGTAGAATAACCGGTTTACCGCTAAATGAACATAATTTACCTATGATGTTACCCAATGGTCAGATCTTTGGTCAGTTGGCCATACCACAAATTACTAAGGAAAATGGTGTGGTTGTTTGCCCTATAACTAATACAAAATTCTCTACACCAAAGATTGAAAAAGTTTTCGTAATGTAA	MSEIKSLEHSTLKVPYEIINKKFRVAQKTIDREVDQIQNISRDVEKALTTHPTVSDVSKMVGNVVQRLQVLKRKSEESINEELNAAYVCKKKLGHLKGIAQPEISSDMEIWHASIDQWKRMRMDRMVIEHLLRLGYYETANRLSNHSDIRHLTNLDIFHTSREVEEDLLSFKTTKCILWCMDNKSKLRRINSNIEFNLRVQEFVELVRKDLRTEAVIHARKHFPAFEKTQIKEICECMALLAYQPNTTIEPYRSLFDYSRWKDLVLKFRNENYRLFQISSQSLLSIAVQAGLSSLKTPQCFSTNCKNLNCPVCQEDFNKIATNLPYSHCVQSRLICRITGLPLNEHNLPMMLPNGQIFGQLAIPQITKENGVVVCPITNTKFSTPKIEKVFVM
LOC111685362	NC_060953	XP_023303388.1	E3 ubiquitin-protein transferase MAEA	397.5	5.61	6.63	7.38	ATGTCTGAAATAAAATCGTTAGAACACTCAACTCTAAAAGTTCCTTATGAGATAATTAATAAAAAATTTCGTGTAGCACAAAAGACAATCGATAGAGAAGTTGATCAAATACAAAATATTTCCAGAGATGTTGAAAAAGCCCTAACCACACATCCTACCGTATCGGATGTTAGTAAAATGGTTGGAAATGTGGTGCAGCGCTTGCAGGTTTTAAAACGCAAATCAGAGGAAAGTATTAACGAAGAGTTGAATGCTGCTTATGTCTGCAAAAAGAAATTGGGACATCTTAAAGGTATTGCCCAGCCAGAAATAAGTTCTGATATGGAAATATGGCATGCTTCAATCGATCAATGGAAACGTATGCGTATGGATCGTATGGTCATAGAACATTTGCTTAGATTGGGTTATTACGAAACAGCAAACCGTTTATCTAATCATTCAGATATAAGACATCTAACGAATTTGGATATTTTCCATACATCACGTGAAGTTGAAGAAGATCTCTTAAGTTTTAAAACTACTAAATGTATTCTATGGTGTATGGATAACAAATCCAAACTAAGAAGAATTAATTCGAACATAGAGTTTAATTTACGTGTACAGGAATTTGTGGAGCTTGTACGCAAAGATCTAAGAACTGAGGCGGTGATACATGCTAGAAAACACTTTCCGGCTTTTGAAAAAACTCAAATTAAGGAAATTTGCGAATGTATGGCTCTGTTGGCCTACCAACCGAATACCACCATTGAACCCTACAGAAGTCTTTTTGATTATAGTCGTTGGAAGGATTTGGTTTTAAAGTTTCGCAATGAAAATTATCGTTTGTTTCAGATATCATCACAATCTTTACTCAGCATTGCTGTACAGGCAGGCCTATCATCTCTAAAAACACCACAATGTTTTTCAACCAATTGCAAGAATTTAAATTGTCCCGTTTGTCAAGAAGATTTCAATAAGATTGCCACGAATTTGCCATATTCACATTGTGTGCAAAGTCGTTTAATTTGTAGAATAACCGGTTTACCGCTAAATGAACATAATTTACCTATGATGTTACCCAATGGTCAGATCTTTGGTCAGTTGGCCATACCACAAATTACTAAGGAAAATGGTGTGGTTGTTTGCCCTATAACTAATACAAAATTCTCTACACCAAAGATTGAAAAAGTTTTCGTAATGTAA	MSEIKSLEHSTLKVPYEIINKKFRVAQKTIDREVDQIQNISRDVEKALTTHPTVSDVSKMVGNVVQRLQVLKRKSEESINEELNAAYVCKKKLGHLKGIAQPEISSDMEIWHASIDQWKRMRMDRMVIEHLLRLGYYETANRLSNHSDIRHLTNLDIFHTSREVEEDLLSFKTTKCILWCMDNKSKLRRINSNIEFNLRVQEFVELVRKDLRTEAVIHARKHFPAFEKTQIKEICECMALLAYQPNTTIEPYRSLFDYSRWKDLVLKFRNENYRLFQISSQSLLSIAVQAGLSSLKTPQCFSTNCKNLNCPVCQEDFNKIATNLPYSHCVQSRLICRITGLPLNEHNLPMMLPNGQIFGQLAIPQITKENGVVVCPITNTKFSTPKIEKVFVM
LOC111685361	NC_060953	XP_023303387.1	NADH dehydrogenase [ubiquinone] 1 beta subcomplex subunit 5, mitochondrial	9953	299.17	443.92	393.61	ATGGTCAGTTGGAGTTCTATTGTACGTCCAGCGGCTCAATTAGCCAAATATCGTACCATTTTGCAGACCCCAGCTGTAAAAAATGCTGTCCAGTTGCAATTGCGTCAAATGAGCGGTGGTCACCATCATATGATTGTACAGCCCTCCCGTTTCCAATGGAATAAATTTAAGGATTTATTGCACTTTTATGTGATGTTGGGTGTTTTGCCCATTACTGCTCTGGTCATGTACTGCAACATTTTCATTGGTCCAGCTCAATTGCATGAAATTCCAGCCGATTATGAGCCTAAACACTGGGAATATCATAAGCATCCCATTTCTCGCTTCATTGCCCGCTACATGTTCCCTAGCCCACAACAGGAATATGAGAAAAACTTACATTTCCTTTATGAAGAAGATGAAAAAGCTCAAATCAGACTACTTGAAGAGAAAATTCGTGCTAAAATGTCTGAACGTAACGATTACCAAGCCTACTACTACAGGCCCGTCATTGCCAAATATCACAGAATTTCTAAAGAAGCTGCTGATGAATTGGAAGATTTGCGTGGTGATTAA	MVSWSSIVRPAAQLAKYRTILQTPAVKNAVQLQLRQMSGGHHHMIVQPSRFQWNKFKDLLHFYVMLGVLPITALVMYCNIFIGPAQLHEIPADYEPKHWEYHKHPISRFIARYMFPSPQQEYEKNLHFLYEEDEKAQIRLLEEKIRAKMSERNDYQAYYYRPVIAKYHRISKEAADELEDLRGD
LOC111685360	NC_060953	XP_023303386.1	ubiquitin thioesterase OTU1	888	14.19	18.1	18.67	ATGACGGGTACATTTAGTGTAAAGTTAAAATCGAAAAATGGTCAATTCATTGTTAAGGATTTATCAAATAAAACTACAGTAGCTGATCTCAAGCAGCGTGTGGCTGCAGTAACACAAATAAAAGAGCCTCAACTGCATATACTAATGGGTTTTCCACCCAGACCTTTGGATTTGGCGCACAATAGCCAGCAGCGTACCCTTGAGGGCTGCGGCATATCTAGCGGAGAGACATTGATTGTTGAAGAAAAACCTGAATCGGAAGTCGTTGATGTAGCTGCCACTTTGGAGGATGATGAAGCTTTAGCCAGACGTTTGCAGGCCGAGGAAGAAGAACAGCAATTACGTGAAGTAGTAGCAGCTGCCACCACCGGTACCAATTCTAATACTAATGAAATACCTGATGTAGACTTATCGCTACCCGGTTCGAGTGGCAATTTTAATGGTATACTCTTGAAAAAAGTTGTACCTGCCGACAATTCCTGCTTATTTACCAGTGTGCGTTTTGTACTCAACGGCAAAGTTGACAATGAGGGCAGTGAAATGATGCGTCATATAATTGCCCAAGAGGTGGCGGCTAATCCTCAAGAATATAATGATGCCGTTTTGGGTAAATCAAATGCAGAATATTGCTCTTGGATACAAAAACCAGACTCATGGGGTGGTGCCATTGAAGTTGCAATACTTTCTAGTTACTATGGCATTGAAATTGATGTTGTCGATATACAAAATGCCATTATCAATCGTTTCGGTGAAGATAAGAACTATGGTTTAAGGGTGTTTTTGCTATTCGATGGTATTCATTATGATCCCTTATATATGGAAACTGAGGGTGGTGGCGCACCGGCAACTATTTTCCCCGTCGAAGAAATGGGTGTCTATCAGCAGGCTGAACAATTGGCCAAAGAAGCCAAATCATCACGTCAATTTACCAATGTCGATAAATTTTCTTTACGTTGTTTACAGTGTGACGTCATGCTTGTCGGTCAACTGCAGGCCACTCAACATGCTAAAGCTACTGGACATACAAATTTTGGAGAAATTTAA	MTGTFSVKLKSKNGQFIVKDLSNKTTVADLKQRVAAVTQIKEPQLHILMGFPPRPLDLAHNSQQRTLEGCGISSGETLIVEEKPESEVVDVAATLEDDEALARRLQAEEEEQQLREVVAAATTGTNSNTNEIPDVDLSLPGSSGNFNGILLKKVVPADNSCLFTSVRFVLNGKVDNEGSEMMRHIIAQEVAANPQEYNDAVLGKSNAEYCSWIQKPDSWGGAIEVAILSSYYGIEIDVVDIQNAIINRFGEDKNYGLRVFLLFDGIHYDPLYMETEGGGAPATIFPVEEMGVYQQAEQLAKEAKSSRQFTNVDKFSLRCLQCDVMLVGQLQATQHAKATGHTNFGEI
LOC111685359	NC_060953	XP_023303385.2	rho GTPase-activating protein 68F	253	2.97	4.55	3.91	ATGGATCATAGAAATATGAATATACCACGTCTTCCAGGACCTGCTATAAATCCACTAGTAGAAAATTCCGATGAACCACAACCCAGTCTATCGGATTTACATGATTTTGAACCCAAACTCGAATTTGATGATACAGAATTGTTAGCCACACCCATAGCACCACAAAATGATGTTATGGATGATGATTTTGTGGTAACTGAAGATTGTCATGATGAACCTGAGGATATAGTTAATCCTTTGGAAGATGATTTCGAAGATCAATTAAGAGAAGAAACTGAAAATTTCAGCATTTCTCCTAAACGTACAAATTGTGATTTTTTGGGTACCGATAAACAAGGACGTCATATATTTGCTATATACGCCTCTAGATTTCCAGAGAAATCACAAATGGAAATATTTATAAGAGATGTTATTAAAGAAATTGAACCTTTTGTTGAAAACGATTATATATTAGTGTATTTCCATCAAGGCCTAAAGGAGGACAATAAACCTTCTGCACAATTTCTATGGAATTCATATAAAGAACTTGATCGTAATTTTCGCAAAAATCTTAAAAATCTATATGTGGTTCATCCCACCTGGTTTATACGTGTCATATGGAACTTCTTTAGTCCCTTTATCAGTGAAAAGTTTCGCAAAAAGTTAGTCTATATATCCAGTTTAGATGAACTACGTCAAGCTTTGGGACTATCAAAGCTTAAGCTACCTGATAATATATGTGATCTAGATGATCGTCTAAATCATAATCGTAAATACGCTACTAATAGTAATAACAATATCAGTACTTCACACATGGCAAAAACAACACAATTTGGGGTAACCCTTAAATTTATAGTTACTAATAGTCCATGTTTAAATTCCATTCCACCGATTGTACGCAAATGTGTTGATTCGCTCTCCATTACCGGTATGATCGATACAGAGGGTATATTTCGTCGTTCCGGTAATCATAGTGAAATTATAGCTCTAAAAGATCGTGTTAATCGCGGTGAAGATGTTGATCTTAAAGATGTTAATGTACATGTTATAGCTGGTCTATTAAAAAGTTTTCTTAGAGATCTTTCCGAACCGTTATTAACATTTGAACTCTATGATGAAATAACTAGTTTTTTGGAATGGCCCAAAGAGGACAGATCACGCAATGTAACTATGTTAATACGCGAAAGATTACCTGAAGAAAACTATGAATTATTTAAATATATTGTAGAATTTTTAGTAAGAGTTATGGAATGTGAAGATCTTAATAAAATGACTTCATCCAATTTGGCCATAGTGTTTGGACCAAACTTTTTATGGTCTGGTAAAAATACAACCTCACTCGATGAAATTGCACCCATTAATGCGTTTGTAGATTTTGTATTACAAAATCATCGAGACATTTACCTGGTCGATATCAATCAACGTCCAACGCCTATTGGCTAA	MDHRNMNIPRLPGPAINPLVENSDEPQPSLSDLHDFEPKLEFDDTELLATPIAPQNDVMDDDFVVTEDCHDEPEDIVNPLEDDFEDQLREETENFSISPKRTNCDFLGTDKQGRHIFAIYASRFPEKSQMEIFIRDVIKEIEPFVENDYILVYFHQGLKEDNKPSAQFLWNSYKELDRNFRKNLKNLYVVHPTWFIRVIWNFFSPFISEKFRKKLVYISSLDELRQALGLSKLKLPDNICDLDDRLNHNRKYATNSNNNISTSHMAKTTQFGVTLKFIVTNSPCLNSIPPIVRKCVDSLSITGMIDTEGIFRRSGNHSEIIALKDRVNRGEDVDLKDVNVHVIAGLLKSFLRDLSEPLLTFELYDEITSFLEWPKEDRSRNVTMLIRERLPEENYELFKYIVEFLVRVMECEDLNKMTSSNLAIVFGPNFLWSGKNTTSLDEIAPINAFVDFVLQNHRDIYLVDINQRPTPIG
LOC111685359	NC_060953	XP_023303384.2	rho GTPase-activating protein 68F	253	2.97	4.55	3.91	ATGGATCATAGAAATATGAATATACCACGTCTTCCAGGACCTGCTATAAATCCACTAGTAGAAAATTCCGATGAACCACAACCCAGTCTATCGGATTTACATGATTTTGAACCCAAACTCGAATTTGATGATACAGAATTGTTAGCCACACCCATAGCACCACAAAATGATGTTATGGATGATGATTTTGTGGTAACTGAAGATTGTCATGATGAACCTGAGGATATAGTTAATCCTTTGGAAGATGATTTCGAAGATCAATTAAGAGAAGAAACTGAAAATTTCAGCATTTCTCCTAAACGTACAAATTGTGATTTTTTGGGTACCGATAAACAAGGACGTCATATATTTGCTATATACGCCTCTAGATTTCCAGAGAAATCACAAATGGAAATATTTATAAGAGATGTTATTAAAGAAATTGAACCTTTTGTTGAAAACGATTATATATTAGTGTATTTCCATCAAGGCCTAAAGGAGGACAATAAACCTTCTGCACAATTTCTATGGAATTCATATAAAGAACTTGATCGTAATTTTCGCAAAAATCTTAAAAATCTATATGTGGTTCATCCCACCTGGTTTATACGTGTCATATGGAACTTCTTTAGTCCCTTTATCAGTGAAAAGTTTCGCAAAAAGTTAGTCTATATATCCAGTTTAGATGAACTACGTCAAGCTTTGGGACTATCAAAGCTTAAGCTACCTGATAATATATGTGATCTAGATGATCGTCTAAATCATAATCGTAAATACGCTACTAATAGTAATAACAATATCAGTACTTCACACATGGCAAAAACAACACAATTTGGGGTAACCCTTAAATTTATAGTTACTAATAGTCCATGTTTAAATTCCATTCCACCGATTGTACGCAAATGTGTTGATTCGCTCTCCATTACCGGTATGATCGATACAGAGGGTATATTTCGTCGTTCCGGTAATCATAGTGAAATTATAGCTCTAAAAGATCGTGTTAATCGCGGTGAAGATGTTGATCTTAAAGATGTTAATGTACATGTTATAGCTGGTCTATTAAAAAGTTTTCTTAGAGATCTTTCCGAACCGTTATTAACATTTGAACTCTATGATGAAATAACTAGTTTTTTGGAATGGCCCAAAGAGGACAGATCACGCAATGTAACTATGTTAATACGCGAAAGATTACCTGAAGAAAACTATGAATTATTTAAATATATTGTAGAATTTTTAGTAAGAGTTATGGAATGTGAAGATCTTAATAAAATGACTTCATCCAATTTGGCCATAGTGTTTGGACCAAACTTTTTATGGTCTGGTAAAAATACAACCTCACTCGATGAAATTGCACCCATTAATGCGTTTGTAGATTTTGTATTACAAAATCATCGAGACATTTACCTGGTCGATATCAATCAACGTCCAACGCCTATTGGCTAA	MDHRNMNIPRLPGPAINPLVENSDEPQPSLSDLHDFEPKLEFDDTELLATPIAPQNDVMDDDFVVTEDCHDEPEDIVNPLEDDFEDQLREETENFSISPKRTNCDFLGTDKQGRHIFAIYASRFPEKSQMEIFIRDVIKEIEPFVENDYILVYFHQGLKEDNKPSAQFLWNSYKELDRNFRKNLKNLYVVHPTWFIRVIWNFFSPFISEKFRKKLVYISSLDELRQALGLSKLKLPDNICDLDDRLNHNRKYATNSNNNISTSHMAKTTQFGVTLKFIVTNSPCLNSIPPIVRKCVDSLSITGMIDTEGIFRRSGNHSEIIALKDRVNRGEDVDLKDVNVHVIAGLLKSFLRDLSEPLLTFELYDEITSFLEWPKEDRSRNVTMLIRERLPEENYELFKYIVEFLVRVMECEDLNKMTSSNLAIVFGPNFLWSGKNTTSLDEIAPINAFVDFVLQNHRDIYLVDINQRPTPIG
LOC111685359	NC_060953	XP_023303383.2	rho GTPase-activating protein 68F	253	2.97	4.55	3.91	ATGGATCATAGAAATATGAATATACCACGTCTTCCAGGACCTGCTATAAATCCACTAGTAGAAAATTCCGATGAACCACAACCCAGTCTATCGGATTTACATGATTTTGAACCCAAACTCGAATTTGATGATACAGAATTGTTAGCCACACCCATAGCACCACAAAATGATGTTATGGATGATGATTTTGTGGTAACTGAAGATTGTCATGATGAACCTGAGGATATAGTTAATCCTTTGGAAGATGATTTCGAAGATCAATTAAGAGAAGAAACTGAAAATTTCAGCATTTCTCCTAAACGTACAAATTGTGATTTTTTGGGTACCGATAAACAAGGACGTCATATATTTGCTATATACGCCTCTAGATTTCCAGAGAAATCACAAATGGAAATATTTATAAGAGATGTTATTAAAGAAATTGAACCTTTTGTTGAAAACGATTATATATTAGTGTATTTCCATCAAGGCCTAAAGGAGGACAATAAACCTTCTGCACAATTTCTATGGAATTCATATAAAGAACTTGATCGTAATTTTCGCAAAAATCTTAAAAATCTATATGTGGTTCATCCCACCTGGTTTATACGTGTCATATGGAACTTCTTTAGTCCCTTTATCAGTGAAAAGTTTCGCAAAAAGTTAGTCTATATATCCAGTTTAGATGAACTACGTCAAGCTTTGGGACTATCAAAGCTTAAGCTACCTGATAATATATGTGATCTAGATGATCGTCTAAATCATAATCGTAAATACGCTACTAATAGTAATAACAATATCAGTACTTCACACATGGCAAAAACAACACAATTTGGGGTAACCCTTAAATTTATAGTTACTAATAGTCCATGTTTAAATTCCATTCCACCGATTGTACGCAAATGTGTTGATTCGCTCTCCATTACCGGTATGATCGATACAGAGGGTATATTTCGTCGTTCCGGTAATCATAGTGAAATTATAGCTCTAAAAGATCGTGTTAATCGCGGTGAAGATGTTGATCTTAAAGATGTTAATGTACATGTTATAGCTGGTCTATTAAAAAGTTTTCTTAGAGATCTTTCCGAACCGTTATTAACATTTGAACTCTATGATGAAATAACTAGTTTTTTGGAATGGCCCAAAGAGGACAGATCACGCAATGTAACTATGTTAATACGCGAAAGATTACCTGAAGAAAACTATGAATTATTTAAATATATTGTAGAATTTTTAGTAAGAGTTATGGAATGTGAAGATCTTAATAAAATGACTTCATCCAATTTGGCCATAGTGTTTGGACCAAACTTTTTATGGTCTGGTAAAAATACAACCTCACTCGATGAAATTGCACCCATTAATGCGTTTGTAGATTTTGTATTACAAAATCATCGAGACATTTACCTGGTCGATATCAATCAACGTCCAACGCCTATTGGCTAA	MDHRNMNIPRLPGPAINPLVENSDEPQPSLSDLHDFEPKLEFDDTELLATPIAPQNDVMDDDFVVTEDCHDEPEDIVNPLEDDFEDQLREETENFSISPKRTNCDFLGTDKQGRHIFAIYASRFPEKSQMEIFIRDVIKEIEPFVENDYILVYFHQGLKEDNKPSAQFLWNSYKELDRNFRKNLKNLYVVHPTWFIRVIWNFFSPFISEKFRKKLVYISSLDELRQALGLSKLKLPDNICDLDDRLNHNRKYATNSNNNISTSHMAKTTQFGVTLKFIVTNSPCLNSIPPIVRKCVDSLSITGMIDTEGIFRRSGNHSEIIALKDRVNRGEDVDLKDVNVHVIAGLLKSFLRDLSEPLLTFELYDEITSFLEWPKEDRSRNVTMLIRERLPEENYELFKYIVEFLVRVMECEDLNKMTSSNLAIVFGPNFLWSGKNTTSLDEIAPINAFVDFVLQNHRDIYLVDINQRPTPIG
LOC111685358	NC_060953	XP_023303382.2	protein KRI1 homolog	270	1.67	2.02	2.2	ATGAGTAGAAATCTTTTTGATGATAGTGATGATAATTTGGAAGAGGATAATTTTCAAATAAAAACAAATGAAAATTTTGCCAAAAGTTATAATACTTTAAGAAAAAAAGAACTATTGCAAAAATTTAAAGACAAAGGTTTAGATGTCTCTGAGTCTGATTCTGATGATTCAGATTCGTCGGAAGAGGATGAAGTATTGGATCCTTCGTTCGATCAAGATTTTTTAAAAACCTTGGCTTCGTTGAAAAGTAAAGATCCTGCCATTTATGATAAAAGTACAAAATTTTTTAAACATGAAGATAATGAAGAGGAAGGTTCCGCTGACGAAGAAGAAGGCAAGAGTAAAAAGGAAAAGAAATCTAAGCCGGTAACTTTGAAAGATTATGAAAGAAAGATAATTTTAGAAAAGGGCGGTAAATTTGTGGATGATTCCGATGAAGATGATGAGGAAAAGGAAGCAGTACAACGTCCTTTCTCCCCCACAGTGGTGGAAGAAGAACGCCGCTTGAAAGCTGAATTCAAAAAAGTAATGAATCAAGATGATGATTCAGAGGAAGAAGAATTTGGTGGCATTTTTAAAAAACGTGAAAAAACTAAAGCCGAAAAAGATAAAGAGGAGGAAGATTATCTTAAATGGTTAGCTGGGAAAAAGGATACTATACAAGAGGAGGTTAAAGAAAAACTAGAACCTTTAAAAAAATACTGGAGTAATGATAAGCTACCTTCTAGTGAAAAGTTTCTTAGAGATTATGTGCTTAACAAAGGTTATACAGAGGCTAGTAATTATAATGAAATTCCCACATATGAAGAAATTGTGGGTGATAATGCTCCTTTATCGGAGGATGAACAAGAATTGGAAAAACAGGCAGAATTTGAACAGAAATTCAATTTTAGATATGAAGAACCAGATCAAGAATTCATTAAACGTTATCCACGCACGATTGAAAGTTCGCTGAGAGTAACGGATGAGAAACGTAAGAAGAAGAGACAAGAGACTAAAGAACGTAAACAGCAAGAAAAAGAGCAAAAAATGAAAGAGTTGGAAATGGTAAAGGAAATGAAACGCAAAGAGATACAGGAAAAAATTGAAAAATTAAAAATGGTCACAGGCAATGATGAGTTAGGTTTTAAGGATGATGATTTAGAAGAAGATTTTGATCCTGAGGCACATGATCGGCGAATGCAAGAACTTTTCAATGACGAATACTATCAGGTGGATGAGGGTGAAGAGAAACCAGAATGTCCCTCAGATATAGACGAGCTGAAAGTAGAGGATTGGGATAATTATGATCCACAAAATGATGGTGATACAGGAGGTTATGATTATGATGACAACAATGATCCTCATTGTGAAGATGAAGATTTCATTATGGATTGTGATTATGATCCCAGTAAGGCAAAAGAAGAATTACAAAAAGAACTTATAGAAAATACCAGAAAACGTAGAGGTGGTCGCAAAGGACGACGAGATCGTTTTATGGAAATCATTAAAGCGGAAAAGCCGGTATTCGATCCTGAGGATGAGAAAACTTATGGAGAGTATATAGATGAATACTATAAGCTCGATTGTGAGGATATTATAGGAGATATACCTTGTCGTTTTAAGTATGTCGAAACTACACCAAATGATTTTGGTTTAACTATAGAAGAGATACTGTTGGCTAAAAATAAAGAACTTAATCAATGGGCCAGTCTTAAGAAAGCCATACAAATACGTCCCGATCAAGTGGAGAAGAAAGAGCAAAGACTTTATAAACTTAAAGCAAAAAATGAGGAACTAAAACGGAAAATATTTAAAAGTTTATATGGCGAGGGATCTGACAATGAAAATGAGGAAACTAAACCGGAGCAAACAAAAGAACCTACTACTTCTAATGCTGAAACGGCTGCAGGAAATACTACTGCAGACTCTCAGCCGGGTGAATCTAAAAAGGCCAAGAAAAGGAGAAAACGTAAAGCTCAAAATGCACAAGCTGCTGCACAAACTTCTGCCGCTGAGGAGACCCAAACAAATGCTGATGCTCAGGAAGAAAATACAGCAAATGCGGAAGAAACTGTAGCCAAAAAAGCTAAAATTGAAGATAAAACAAATGTAAATGAAACAATTAATAGCCAACAGCCAGCAGCAACGGCCACAGAAGCGGCTAAAAAGAAAAAGAAGAAAAATAAAAAGAAACCACAAAGCCAGAATCAAAATAGTGCCGAAAGTAGAGAGGGACCTCAAATATTACCTACTAGTACTGCCAGTACAAACTCTAATAAAGACCATGAAAAATCTAATAATCCATTTAACAAAGGTGCTAATGCTGCTCACAAACAAACGAATAATGTTGAAACTAAAAACTTTAATAAAAATACTCAAAAAGCTAATAATGCTCAAAACGCTAATAAACCTGCTGCCAAAAACAATCCATTTGCTAAAGGCTCTAAACAATTAAATAACTCAACGGAAGGTGTTGGTTCCTTGCCTCCTTTGCGTAAAAATATACCCAAAACAAAAACCTTTAATGGCAAATTTAACTCCAATGATAAATTCAAAACTAAATTCCAAAACAAAAAGCCATTTAATGGTAAATCAAAACAGAATTCTAAAGGAGATGGTAAAGATATCAGTGATGAACGTTTAAAGGCTTATGGTATTAATCCTAGAAAATTCCATAAAAAACAAAAGTATGGAAATAATCAATCATAA	MSRNLFDDSDDNLEEDNFQIKTNENFAKSYNTLRKKELLQKFKDKGLDVSESDSDDSDSSEEDEVLDPSFDQDFLKTLASLKSKDPAIYDKSTKFFKHEDNEEEGSADEEEGKSKKEKKSKPVTLKDYERKIILEKGGKFVDDSDEDDEEKEAVQRPFSPTVVEEERRLKAEFKKVMNQDDDSEEEEFGGIFKKREKTKAEKDKEEEDYLKWLAGKKDTIQEEVKEKLEPLKKYWSNDKLPSSEKFLRDYVLNKGYTEASNYNEIPTYEEIVGDNAPLSEDEQELEKQAEFEQKFNFRYEEPDQEFIKRYPRTIESSLRVTDEKRKKKRQETKERKQQEKEQKMKELEMVKEMKRKEIQEKIEKLKMVTGNDELGFKDDDLEEDFDPEAHDRRMQELFNDEYYQVDEGEEKPECPSDIDELKVEDWDNYDPQNDGDTGGYDYDDNNDPHCEDEDFIMDCDYDPSKAKEELQKELIENTRKRRGGRKGRRDRFMEIIKAEKPVFDPEDEKTYGEYIDEYYKLDCEDIIGDIPCRFKYVETTPNDFGLTIEEILLAKNKELNQWASLKKAIQIRPDQVEKKEQRLYKLKAKNEELKRKIFKSLYGEGSDNENEETKPEQTKEPTTSNAETAAGNTTADSQPGESKKAKKRRKRKAQNAQAAAQTSAAEETQTNADAQEENTANAEETVAKKAKIEDKTNVNETINSQQPAATATEAAKKKKKKNKKKPQSQNQNSAESREGPQILPTSTASTNSNKDHEKSNNPFNKGANAAHKQTNNVETKNFNKNTQKANNAQNANKPAAKNNPFAKGSKQLNNSTEGVGSLPPLRKNIPKTKTFNGKFNSNDKFKTKFQNKKPFNGKSKQNSKGDGKDISDERLKAYGINPRKFHKKQKYGNNQS
LOC111685357	NC_060953	XP_023303381.2	charged multivesicular body protein 2b	780	20.56	23.17	27.05	ATGTTTAACAATATATTCGGGAAAGCTCCTACTCTCAAGGAACAACAACGTGATAATGATAGAAATTTAAGAAAAGCCTCTCGAGATATTGAAAGAGAACGAAGAAAATTAGAGGAGGAGGAAAAGAAATTACAGATGGAAATAAAAAAGAATGCTGCCCAAGGAAACAACGATGTCTGCCGCATACTGGCCAAACAATTGGTGGAGATACGTAAACAAAAAGCACGCACTTTTGCGGCCAACAGTAAAATTACCTCGATTGGTTATCAAAATAAAAATATTGGCACCAATATAGCGCTAAGTAATGCAATGAGCACCTCCGCCAAAACAATGGCTGAAATGAATAAAATCATGAAACCCGAAAGTATTGCTGCCAATGTACGGGACTTCCAACAGGCTAATATGAAAATGGAAATGACTGACGATATGATTAACGATACCCTAGACGATATCTTAGCTGATTCGGATGAGGAAGAGGAAACCAATGCTATTGTCAATAAAGTACTCGATGAAATTGGCATTGAAATCTCAGGAAAAATGGCTAATGTACCAGCAGCTGCCTCGGGTGGCTTAGAAGATACACGCACGGACAAAGATATTGGTGCTCAATTGGCTAAATTACGTTCCACATAG	MFNNIFGKAPTLKEQQRDNDRNLRKASRDIERERRKLEEEEKKLQMEIKKNAAQGNNDVCRILAKQLVEIRKQKARTFAANSKITSIGYQNKNIGTNIALSNAMSTSAKTMAEMNKIMKPESIAANVRDFQQANMKMEMTDDMINDTLDDILADSDEEEETNAIVNKVLDEIGIEISGKMANVPAAASGGLEDTRTDKDIGAQLAKLRST
LOC111685356	NC_060953	XP_023303380.2	dehydrogenase/reductase SDR family member 4	2673	45.88	64.91	60.36	ATGTTGCATACTATTAAACAGGTTGGCTGTAAAGTATTTTTACAAAAAAAAGCTAACAACATCGTATATAATATTGCCGCTTACCGTGGGTTCAAAGTTCTGTCTCTTAATCAAAAACAAATACAAACGCAAAAAACAACATTTCATACTATTAGCCCTAATCATTGGCAGCAAAGGTTTGCCAGCGACAGTAATACATTAACCAGCAATAATATGAAACGTTTACAGGGTAAAGTAGCTGTTGTAACAGCTTCGACTGATGGTATTGGATTTTCCATTGCCAAACGTTTGGCCCAGGACGGTGCCAATGTAGTCATCAGCAGTCGCAAGCAAAACAATGTGGATAAAGCTGTTGAGGAATTGCGCAAACTTAATTTAAATGTTTTGGGCTTAAAATGTCACGTTAGTGAATCGCAAGATCGTAAACAACTATTCGAACAAACCATACACAAATATGGTAAAATTAATATTTTAGTTTCTAATGCTGCCACCAATCCCGCTGTGGGTGGTGTTTTGGATTGTGATGAAAAGGTGTGGGATAAAATATTCGATGTAAATGTTAAATCTTCATACTTGCTGGCCAAGGAAGCTTTACCACATTTACGCAAAGAAAAGAATTCAAGCATTGTATTCGTTTCATCTATTGCGGGTTATGATGCTTTTGAGCTTTTAGGAGCTTATTCCGTTAGCAAAACAGCCTTGATTGGTCTCACTAAAGCAGCCGCCAAAGACTTGGCACCTGAAGGCATACGCGTCAATTGTTTGGCACCCGGCATTATTAAAACTAAATTTTCTAAAGCGCTCTATGAAGATGAAGCAGCAAATGAGGCGGCATTGTCTAAAATACCACTAAATCGTTTAGGTATGCCAGAAGAAATGGCAGGAGTAGTATCATTTTTAGTATCTGATGATGCTAGCTATATAACTGGTGAAACTATAGTAGCATCTGGCGGCATGTCTGGACGTTTGTAA	MLHTIKQVGCKVFLQKKANNIVYNIAAYRGFKVLSLNQKQIQTQKTTFHTISPNHWQQRFASDSNTLTSNNMKRLQGKVAVVTASTDGIGFSIAKRLAQDGANVVISSRKQNNVDKAVEELRKLNLNVLGLKCHVSESQDRKQLFEQTIHKYGKINILVSNAATNPAVGGVLDCDEKVWDKIFDVNVKSSYLLAKEALPHLRKEKNSSIVFVSSIAGYDAFELLGAYSVSKTALIGLTKAAAKDLAPEGIRVNCLAPGIIKTKFSKALYEDEAANEAALSKIPLNRLGMPEEMAGVVSFLVSDDASYITGETIVASGGMSGRL
LOC111685355	NC_060953	XP_023303379.2	eukaryotic translation initiation factor 3 subunit L	8972	92.91	117.19	122.24	ATGTATGGTGGAGAAGAGTTTGCGACTACGGAGTATTATGATGAGTATGCTCACACAGGTGATCCACAATTGGATTTAGAATATGAACGCAATTACTATCGCATGCCGGATAATGTCAAATATTTCCTCATCAACTTTTGCCAGGCTATTAAGGAGGGTGTATTGTTCGACATCCAGAATATGTATGAAAACACTTTTCCACAAATAAGTGATCATCATTTCGATAAGAGTGCTTGGCCTGATGAGGAAGAAGTTGCTTCCTTAGTCGACAACGACAAGGTGTTCTTGATTTTGTACAAAGAATTGTACTATCGTCATATTCATGCCCGCATTCCTGGTGGTCCCAAATTGGAACAACGCATTCATTCTTTCTTTAACTATTGTGATTTCTTCAATTTAATCATCTCTTCTCAGAGCCCAGTATTGTTGGAATTGCCCGACATTTGGTTGTGGGAATTGGTTGATGAATTTGTTTATCAGTTCCAAAACTTTGCTCAATACAGAGCTCGTTTGACTGACAAGACCCAAGAGGAAATTCATCAATTGTGTGTAAATCACAGCAATGTCTGGAGTATTTTATGCATTCTTAATGTACTCCACTCTTTGGTTGACATTTCCAATATCAAAAAACAATTGGAAGCCATTTCTCAGGGCAATGATCCCCAAGCTGTTGCTGGAGAATTTGGTGAATTGTCCTTTTACAAAATGTTGGGCTATTTCTCTTTGGTTGGATTGTTGCGTGTACACTCTTTGTTGGGTGATTACTATCAGGCCATTAAAGTTTTGGAACCCATTGAAATCCACAAAAAATCAACCTATTCTCATATTCCTGCTTGTCAGATTTCCACCTCGTATTATGTAGGCTTTGCCTATATGATGATGCGCCGTTATGCTGATGCCATCCGCACCTTCTCCGATATTCTTTTGTACATTCAACGCACAAAACAATTGTACAGCACTCGTTCATATCAAAACGATCAAATCAACAAACAAGCCGAACAAATGTACCATTTGTTAGCCATTTGCTTGGTCTTGCATCCCCAGTGCATCGATGAATCCATCCAACAAGTGTTGCGTGAGAAGAACTATCACGATGCCATGTTCAAAATGCAATGTGGTGATTTGGATGTATTTAAATCGTTCTTTTTGTTCGCTTGTCCACGTTTTGTCAGTCCTTGTCCTCCAGCTGCTGATGCTCCCATGGAGGATTACGTTAAAGATCCCATGGAACATCAGTTGCAAGTATTCATGGATGAAGTTAGACAACAAGCTGATTTACCCACCACCCGCTCTTATTTGAAACTTTACACCACCTTGCCATTGGCCAAGTTGGCTTCGTTCATTGATTCGAATGCTAGTGAGGATGATGTTTCTAAATTGTTGATCCGTTTATTGTGCTTCAAGCACAAGATGCGTAATTTGGTTTGGACTAAGGGTTCCAGTGGTTTAGAGGGCAAATTCAAATCTGGTTCAGAGTTGGATTTCTATATTGATGATAACATGATTCATATTGCCGACACTAAGGTATCACATCGTTATGGCGATTTCTTCGTACGCAAAATTTTGAAATTCAACGATTTAAATCGCAAATTGAAAAATATTAACATTTAA	MYGGEEFATTEYYDEYAHTGDPQLDLEYERNYYRMPDNVKYFLINFCQAIKEGVLFDIQNMYENTFPQISDHHFDKSAWPDEEEVASLVDNDKVFLILYKELYYRHIHARIPGGPKLEQRIHSFFNYCDFFNLIISSQSPVLLELPDIWLWELVDEFVYQFQNFAQYRARLTDKTQEEIHQLCVNHSNVWSILCILNVLHSLVDISNIKKQLEAISQGNDPQAVAGEFGELSFYKMLGYFSLVGLLRVHSLLGDYYQAIKVLEPIEIHKKSTYSHIPACQISTSYYVGFAYMMMRRYADAIRTFSDILLYIQRTKQLYSTRSYQNDQINKQAEQMYHLLAICLVLHPQCIDESIQQVLREKNYHDAMFKMQCGDLDVFKSFFLFACPRFVSPCPPAADAPMEDYVKDPMEHQLQVFMDEVRQQADLPTTRSYLKLYTTLPLAKLASFIDSNASEDDVSKLLIRLLCFKHKMRNLVWTKGSSGLEGKFKSGSELDFYIDDNMIHIADTKVSHRYGDFFVRKILKFNDLNRKLKNINI
LOC111685354	NC_060953	XP_023303378.2	EKC/KEOPS complex subunit TP53RK	193	4.69	5.21	6.17	ATGCCGGTAGAGAATATTTTAAAACAAGGAGCAGAAGGTCGTCTATATTTAGGAGAATACAAAGGCGAACGATGTCTAATAAAAGAAAGATTTGTGAAAAAATATCGCCATCAAGAGTTGGACAATCAAATCACCCGGCAACGCATGAAGGCCGAAACAAAGGCGGCCGGAAGATGTCAAACGGCTGGTATAATTGCACCCAGAATTCTACATATGGATTTGCAAGAACGTAAAATCTACATGGAATACTATGATAAAGCCATAACAGCCAAGGAATATATACAGAGAATAGTGGCTAGTGAAAAGGATAAGACCGAAGAAGTTCTTAAATCGTTGTGTACGGTTATAGGTAGTACCATAGGAAAAATGCATGCAAATAATATTATACATGGTGATCTGACTACTTCAAATATTTTGATTAATCCTAAACAAGCAGAAGATTTTACGGAATATGAGGTAGTGTTTATAGATTTTGGCTTGAGCCACTATAATCAGGGCTCAGAAGATAAGGGAGTGGATTTATATGTTCTAGAGCGTGCTTTATTGAGTACCCACAGTGAACAGCCTTATCTGTTCGAGTACATGTTGCAGGCCTATCGCTTAGCATGTGGTAAAGATGAGGCAACGGTGGTGGCTAAATTTGAGGAGGTCAGAGCCAGAGGACGTAAGAGGACAATGATTGGTTAA	MPVENILKQGAEGRLYLGEYKGERCLIKERFVKKYRHQELDNQITRQRMKAETKAAGRCQTAGIIAPRILHMDLQERKIYMEYYDKAITAKEYIQRIVASEKDKTEEVLKSLCTVIGSTIGKMHANNIIHGDLTTSNILINPKQAEDFTEYEVVFIDFGLSHYNQGSEDKGVDLYVLERALLSTHSEQPYLFEYMLQAYRLACGKDEATVVAKFEEVRARGRKRTMIG
LOC111685353	NC_060953	XP_023303377.2	pentatricopeptide repeat-containing protein 1, mitochondrial isoform X1	204	1.48	1.88	1.95	ATGTTTACCAGACTAAGGGCCTGTACAGATTTGTTCAGAATATCAAAACACGTTTTAGTGACGCAACAATTTAGGGCTTCAGCTAAATATTATAGATTTGAGACTCCACGGTTCTTGCATGTAAAAACTTACGATAAAGATGCCGGTTTGGAAGCACAAAGAGCCGCAAATAAAAATTCCCATCTAGAAGCAGAAGAAACTGATAGGGATAAACCGGAGTTACCGAAAGTAAGAAGACGGAGGCAAAATATTAGAAAAGAACAGTTGAATGTGAGTCCTGATGCCTTGAAAACAAAAGAAGTTTTAAAATCGCATGAGACTGCCATTGCGCTAGATGCAAAAGATATTGACATAAGCAAAGATGACCCTGATGTTTTTGGTGATGCTCCCAAAGAACCCTTAAAAGAAGATGAAGGTGATTTACAAGAAGAGGAATACATAACACGACCGACACGCCGTTCAAAAAAACTCCGAACAAAAGAATATGCCATGATGATTAAGGAACACTTTAACAATCACCGCGTAAAAGAAGCATTAGAAGTCTTGGAAGTACGCATGTTAAAAGAAGATCGTGTTAAGCCCGAAAACTATATTTACAATTTACTAATAAGTGGTTGTGCCAAGGCCGGTTATACCCGCAAAGCATTTAATTTATATACCAAAATGCGTCAACGTGGTCTTAAGGTGAAAGAAAGTACTTACACTTCGTTATTTAATGCCTGTGCTAATGCACCAAGTCGTCAAGATGGTCTGACAAGAGCTATACGTTTGAGGCAATCACTATTGGAAAGTGGTTATGAGTTTAATGTAAAAAATTATAATTCAATGATTAAAACATTTGGTAGATGGGGCGATGTTAAGACCGCCTACGTTTTGGCCGATGAAATGCGGGATAAGAAATTACCAATGACGGGAGAAACTTTTAATTTTCTATTACAGGCATGTGCTAGTGATGAGAAACATGGTTTCAGACATTGTTTATTAACTTGGCATAAAATGTTGCAGAAAAACATAGAACCAGATTACTATTCGTTTAATGCCGTTCTAAGATGTGTACGTGATTGCGGTTTTGGCGACTTAGAAGAAATGGAAAAAGTTCTGCAACTTATACTAAGTGAAACACCTGCAAAACACCTAACAGCTAAAACAACAACAATCTCTAAAATCTCTACTAATGAAATTGAAAGTACATCATCTACTACACCAAAGAAAGAGGACGAGGAAGACAATACGAATAAAGTATCTATAAATACGACTTCCACTGACAAAGCCTTACAGATACAAAGTGAAGCTACCTCCCTTGAATTACCCAATTTATTAGCGACCCAACCTCATTTGGGTAGTATGGTTTCGTTGAGTGAAGTACAAAAGCCACACGAAAGATTTCTTTTGCTGGGAGGTCTTACGGGTTTTTTGGAGCTAATGAAATCGAAGAATATTACACCAGATATACAGACATTTACCACTATGTTAGAGGTTATACCGCCCACAAATACCGCCGAAAAACAACTGCTAACTTATATACGTAAAATAGGTCTTAAGGCGGATATAGACTTCTTTAATATCCTAATAAAGAAAAGAGCCATGCGTTTTGATTATGAGGGTGGCAAAGAAGTTTTATCTATGATACGTACAGCTGGTCTTTATCCGGATATTGTAACCTATGGTGTTTTAGCTTTAGGTTGTACAACAGTTGAAAGTTCTAGGGAGTTGTTGGAACAAATGCGACATAATGGTATAAGAATGAACATACAAATTTTGGGAGCTATGCTAAGACAAGGTTGTGCCCAGAAATCATTTCCTTATATTTGTGAAATCATGCAAATTAGTTTGGATGAAAATATCAAACCAAATGAAATATTTCTTCGACATTTAAACAATTTTTATCTACAATGTGCCCGTGCTATAGATGCTAGACATCCCACTACTAAAAACAAATTGTATAAAAAAGAACACAAGAAATTCTGTGATAAATACAGACTGTATCAAGAAGAACACGGCATAGATGGTTTAAAATTAGAAGATGCTATTAAGAAAATTAAAGAGCGTCCCTATGATCACTACAAGGAGCAGGACGGAGAAGGCATAGAGCCTATAAAAAACGAAAAATTAGCTAAGAAAACTAAACTGCGTAAATATATAAAGAAAATAAAAATACAAAATCTTAAAGGTGATGAGCAGTTGGCAGCACAAAATACTCAACTGCTTAACAGCACAACTGAAGAAACTAATAATGAAGATATTGGTGATAAACAACAAACAAAACAATCTAATCCTAATAATCCCTTTAGGATTGCTTAA	MFTRLRACTDLFRISKHVLVTQQFRASAKYYRFETPRFLHVKTYDKDAGLEAQRAANKNSHLEAEETDRDKPELPKVRRRRQNIRKEQLNVSPDALKTKEVLKSHETAIALDAKDIDISKDDPDVFGDAPKEPLKEDEGDLQEEEYITRPTRRSKKLRTKEYAMMIKEHFNNHRVKEALEVLEVRMLKEDRVKPENYIYNLLISGCAKAGYTRKAFNLYTKMRQRGLKVKESTYTSLFNACANAPSRQDGLTRAIRLRQSLLESGYEFNVKNYNSMIKTFGRWGDVKTAYVLADEMRDKKLPMTGETFNFLLQACASDEKHGFRHCLLTWHKMLQKNIEPDYYSFNAVLRCVRDCGFGDLEEMEKVLQLILSETPAKHLTAKTTTISKISTNEIESTSSTTPKKEDEEDNTNKVSINTTSTDKALQIQSEATSLELPNLLATQPHLGSMVSLSEVQKPHERFLLLGGLTGFLELMKSKNITPDIQTFTTMLEVIPPTNTAEKQLLTYIRKIGLKADIDFFNILIKKRAMRFDYEGGKEVLSMIRTAGLYPDIVTYGVLALGCTTVESSRELLEQMRHNGIRMNIQILGAMLRQGCAQKSFPYICEIMQISLDENIKPNEIFLRHLNNFYLQCARAIDARHPTTKNKLYKKEHKKFCDKYRLYQEEHGIDGLKLEDAIKKIKERPYDHYKEQDGEGIEPIKNEKLAKKTKLRKYIKKIKIQNLKGDEQLAAQNTQLLNSTTEETNNEDIGDKQQTKQSNPNNPFRIA
LOC111685352	NC_060953	XP_023303375.2	differentially expressed in FDCP 8 homolog isoform X2	101.5	1.14	1.4	1.51	ATGAATTCATTGCGTGATAGCTTAGCTAGTATACCGGGTGCGGTTACAAATTTTATCAGTGACACAGCATCGGTAGCCTCCAGTTATATACCCATTAATGTGGGATTTCAAGGACAAAATGATACTACATCCACAGATTCCACCACCGAATCTCTTAATAGTTTTAATGAAATGGACAGTAGTTCAACGGGAGCAGTTTTAATAAGTGAAAAATCTTTACCCATACCAGCGTCATTGGTCAAAGAACAATGGCGTTTGATATTTACCTCCGATGCTAGTGAACAAGATCTTATGGAGGCCATAAATCATTGTAAAGATTTGGTTTTAATATCCGAGGAAAATAGTGAAGAACGTCGTTGGTTGGTTAGGCATTTAGTGGATTTGCGATATTCTTTGGAAGAATTGTTGGAGGCCAAAAATGATAAAGTGGAAGTGGGTCCTTCGGTAAAAACCGTGGTGGGTCATCACTTTGCGGCCCGTCAGAAAGGGGTGGGCAAAGGTTTGCCCCTACCCACAGCACGCAATTATTGTGATCATTGTACGGGCATAATTTGGAGTGTAGTACAGGCTTCCTATCAGTGCTCCGATTGTCGTTATATGGTACATCAGAAATGCATAGACAGTGTGGTGAGAGTATGTGCTCATGTTATAGCATCCGAAAGACAATATCCTATTTTAGACATTTGTCCCGAAATTGGTTTAGCAGCCCAACGATATAAGTGCACTGAATGTCGCACTTTATTAAATTTTAAAAATTCTTGGATTGAACCTCGCTTATGCGATTACACTGGTTTATACTATTGTCCTTCTTGTCATTGGAACGATTCGTGTATTATTCCCGCCCGTGTTGTTCACAATTGGGATTTTGTTCCACGCAAAGTGTCTCGTTCAGCTTTACAGGAAATTCAACTATTTCTCGATAAACCCTTAATACGTCTTGAAGATGTCAATCCCAAATTGTTTGTTTTCTTGGAGAAATTAGCTTCATTGAAAAAATTACGACAAAATTTGGTATATATGCGTAAATATTTGTCTGAATGTCGCCAGGCCGTTGAGGAAAAGTTATTGGAAACGCAAATTGGTTTACGTCGACATCTCATACAATCAAATGAATTCTATTCTATTAACGATTTGGAACAGGCTGAAAATGGTACATTAGGTGAAAATTTACATAAAGTTTACAATTGTTTCGACAAACATATACGCAATTGCTCAATGTGTACTGCTAAAGCATATATTTGTGAAATTTGCAGTAATAATGAAGTAATATTTCCATTTGATGATGGTTGTATTATATGTGATAAATGTAATTCTATATATCATCGTGTTTGTATGACGAGAAAAAATATGATATGTCCTAAGTGTGTACGTGTTCAGGAACGTCGCTTACAAAGAGAATTAACAATGGAAAAACATCGAAATACCAATGATCCAGATATGATTTTAAGTGACGATAATGATGGTAATGAGGACAATTAA	MNSLRDSLASIPGAVTNFISDTASVASSYIPINVGFQGQNDTTSTDSTTESLNSFNEMDSSSTGAVLISEKSLPIPASLVKEQWRLIFTSDASEQDLMEAINHCKDLVLISEENSEERRWLVRHLVDLRYSLEELLEAKNDKVEVGPSVKTVVGHHFAARQKGVGKGLPLPTARNYCDHCTGIIWSVVQASYQCSDCRYMVHQKCIDSVVRVCAHVIASERQYPILDICPEIGLAAQRYKCTECRTLLNFKNSWIEPRLCDYTGLYYCPSCHWNDSCIIPARVVHNWDFVPRKVSRSALQEIQLFLDKPLIRLEDVNPKLFVFLEKLASLKKLRQNLVYMRKYLSECRQAVEEKLLETQIGLRRHLIQSNEFYSINDLEQAENGTLGENLHKVYNCFDKHIRNCSMCTAKAYICEICSNNEVIFPFDDGCIICDKCNSIYHRVCMTRKNMICPKCVRVQERRLQRELTMEKHRNTNDPDMILSDDNDGNEDN
LOC111685353	NC_060953	XP_023303373.2	ganglioside-induced differentiation-associated protein 1 isoform X2	2609	43.57	58.83	57.32	ATGAGTGAAAATATTCCACATCTAAATCATGTACCACCTCCGGCATCATTGCTTAAGGATTTTAATGCGCCCAGTTTTAAGGAGGATGAATTAGTTTTATATTTCCATCCTTATAATTTTCATTCACAAAAAATCCTCTTACTTTTATATGAGAAAAATATTGAATTCACACCTTATGTTGTGGATTTATTAAATGGCGAGCAATACTCAAATTGGTTTTTAAATTTAAATCCTAAAGCCGATGTACCCGTTCTACAAGATGGTTCTTTCGTAGTACCCGATTCATTGCATATTATTAATTATATAGAAAATAAATTTCGAGGAGGCGATTACAAATCATTGAAACCGAAAAATAACAATTCCCTTGAGAATGAGAAAATGCAATTGTTTGAACAAATCTTGGGTCATTTACCGGTAGGGGCCTTAAGTTTAGGCTCTTTTATACATGATGATTTGAAACTAGTACCAAAACCACCATTCATTGGACCTATAAGAAAAACTTGCTTGAAGAATAATGAAAAAGTCTATGGCCTTTTAAAGGAATCCATTGATAAAGTGGAAGATCATAAAGCTGCCTTATTGCGTAAATTAGATTTGCAAGAGCGTCGTAAACGTATCGTTTATTCACGTCTAGAATATCAAAAAATCTTGGATGCCATACATAATGTTTTACGTTTCGTTGAAGACGATATGGTAGCTCATCCTGCCAGGGAATGGTTAGTCTCTAATGATTTTTGTATGGCTGATGTTTGCTTTGGCTTGTTGCTATTACGTTTATACCAATTGGGTTTTGAGAACTACTATTGGTCTTATGGAAAACTGCCACGTGTAGAGAGTTATTTTTTACGTTTTAAAAAACGTCCATCCTATGAAAAATTAATGCCAACTAATTTTGAAATACTCAAAGATATGTGGCAAATGACACCATCCAATTATATAATCGGAGCCGGTGCTGGTGTTTTGGGTATGGCAGTATTTGCCGCCTTTGCTCATAAATAA	MSENIPHLNHVPPPASLLKDFNAPSFKEDELVLYFHPYNFHSQKILLLLYEKNIEFTPYVVDLLNGEQYSNWFLNLNPKADVPVLQDGSFVVPDSLHIINYIENKFRGGDYKSLKPKNNNSLENEKMQLFEQILGHLPVGALSLGSFIHDDLKLVPKPPFIGPIRKTCLKNNEKVYGLLKESIDKVEDHKAALLRKLDLQERRKRIVYSRLEYQKILDAIHNVLRFVEDDMVAHPAREWLVSNDFCMADVCFGLLLLRLYQLGFENYYWSYGKLPRVESYFLRFKKRPSYEKLMPTNFEILKDMWQMTPSNYIIGAGAGVLGMAVFAAFAHK
LOC111685348	NC_060953	XP_023303372.2	acyl-coenzyme A diphosphatase FITM2	884	12.38	15.79	16.29	ATGGCCACTAAAAGAAAACCCATACGACCCAATGTGTATACGGGGCCACAAATGAATTTTCGCGGGGGACCCGATGTAACTAGATCTGAAGCCAAAGGTACACGTCCCACTGCTCCTCCCACAAGCATTAGGGAAATAATGGTCATGATGATAATGCACATTTGTAAAAAGACCATTTTCTTTGATACGAATCTTAAGGTGGCTTTGTATTTGGGCAGTTTGTTTATAATATCATTAATTGGTGATTTTATACCATTTCCCAAGACGTATTTTGCCCGTTCGGATAATATGTTTAATGTTTATTTTGTAAAAATTGGTTGGGGTTGGACTCTATTGTTTTCGGTGCCATTTGTGGTGATGACTTCATATACACTGTGCTGCGGTGACATGAAGAAGTTATTGCGTCATCATATCCCACGTATTGCTATTGCTACATTCTTTTGGTTTTTCTGGACGAAGTTGTTTAATGTTATCGAGACGTCATATGGAAAATGTACAGTTAAAGGTTTTTCTACCAAATCAAGTTGTCTTCGAGCTGGTCACTTATGGAATGGATTCGATATATCTGGTCATGCTTTTATACTTATACACTCGAGTCTAGTACTAATCGAAGAAGCTAGACCCATTATTAAATGGGAAGCTATTAAAGAACATTTACGCAATGAACTACATGATCGTTCTATAGCCGAAACATCAAGCACAAATCCTCTACGTAATCTTAACGATGAACAAATGCGTAATTTGAAATTTCTTTATGAACGTCTAACACCCATAATACGCACTTTATTCATTGGTATGGCTGCCTTGCAATTATTATGGGATGTAATGCTGGTGGGCACTATGCTCTACTATCATCGTATGATTGAAAAGTTTATTAGTGGTATTATTGCTATTTTCACTTGGTATTTTACTTATCGCTTTTGGTATCGTTCGTCAGTATTACCGGATCCTGCCGGAAGTGGTGAATTTTTCTATCAAAAGGAGAATAAAGATGCATTTGTTTTTAGACGTCAAAATAGCATGACATCAATGCCGAATGCCAATGTACCATCGACAAGTAGTGGTTTTAGAAGTGCTGCCAGCTGTGGTAGCAGTCAAGCACAAGTACCTAAATTTATGGGTATGCCACTTTACACAAGTCCCAAAGCAGCTAGTTCTCTCATTACCAGCTCAAATGGTAATGATAGATAG	MATKRKPIRPNVYTGPQMNFRGGPDVTRSEAKGTRPTAPPTSIREIMVMMIMHICKKTIFFDTNLKVALYLGSLFIISLIGDFIPFPKTYFARSDNMFNVYFVKIGWGWTLLFSVPFVVMTSYTLCCGDMKKLLRHHIPRIAIATFFWFFWTKLFNVIETSYGKCTVKGFSTKSSCLRAGHLWNGFDISGHAFILIHSSLVLIEEARPIIKWEAIKEHLRNELHDRSIAETSSTNPLRNLNDEQMRNLKFLYERLTPIIRTLFIGMAALQLLWDVMLVGTMLYYHRMIEKFISGIIAIFTWYFTYRFWYRSSVLPDPAGSGEFFYQKENKDAFVFRRQNSMTSMPNANVPSTSSGFRSAASCGSSQAQVPKFMGMPLYTSPKAASSLITSSNGNDR
LOC111685344	NC_060953	XP_023303368.1	acyl-coenzyme A thioesterase 13	248	9.58	12	12.6	ATGGGTACTCGCAAAAAAGGTGCAGAATTTATTAAACATATAACAGATATTATTAAGAGTTCAACTGGTTTCGAAAAACATTTAGAAAAGGTCAAAATAACAAGTGGTGGTGATGGAAAATGCTCAGCAGAGTTCACAGTAAGTCGTGAACATCTCAATCGTATGGGTGGTTTACATGGTGGTTTTACCGCCACACTCGTAGACATGGTCACCACTTATGCACTCATGTCTAAACCCTGTCATCCTGGCGTATCGGTTAGTATAAGTGTTGATTATCTTAAGGCAGCCAAAGAAGGTGATGATGTGCTCATCGATGCGAATCTATTAAAGGCGGGTAAGAAACTTGCCTTTCTAGAGTGTATACTAAAACATAAGAAAGATAATTCTATAATTGCCAAAGGTAGTCACACGAAATATGTTGATTTTAAATAA	MGTRKKGAEFIKHITDIIKSSTGFEKHLEKVKITSGGDGKCSAEFTVSREHLNRMGGLHGGFTATLVDMVTTYALMSKPCHPGVSVSISVDYLKAAKEGDDVLIDANLLKAGKKLAFLECILKHKKDNSIIAKGSHTKYVDFK
LOC111685340	NC_060950	XP_023303364.1	uncharacterized protein LOC111685340	2518	135.94	214.64	178.86	ATGTCTCCTTTAAACACAATTTTAGTTATTGTTTTAAGTTTGTTGGTCTTGGTTACAGCACGACCACAATTAAATCGTTTCCAACATATTGCTGTGATAGAAAATGATGCCTGGGAACAGACATTGCCAAGTGAACTACGTAATCCTTTTTATAAAACGCCTAGAGTAAGAAATGCATTGGCCAAGTCGTCTTGGTTTGGACCAGGCGAAATGCCGGTTTTGGATAGACAAGCTGAAAAAATTGCCAGACGGGAAATCTATAATGTTTTAAGTCATGCTGGTCTCATAGAAAGAAGAAACTTTTTGTAA	MSPLNTILVIVLSLLVLVTARPQLNRFQHIAVIENDAWEQTLPSELRNPFYKTPRVRNALAKSSWFGPGEMPVLDRQAEKIARREIYNVLSHAGLIERRNFL
LOC111685339	NC_060950	XP_023303363.2	WD repeat-containing protein 75	581	2.97	4.1	3.91	ATGGATTTTGAAATGGAAGAAAATGACAAATTAAAGTTTCAACATTTAGCAGGTGGTAATATTTTAGAATATGCTCCTATCTATTCCAAAACTGGAGAACACTTGTTGTTTTTGGCCCAGCATGAAGTTAAAGTATACTCCACAGTTAGTGGTCAATTTGTTAGAAAGCTAGAGGGTTCATCCGAACCTCTAATTGACTTTGAATTTGAATTTAAAGACGACAACATCTTAATTGCTTGTAATAATAAAGGTGAAATCTTTTCATGGGAATGGAAAACTGGTGTCCTCAAAAATACCCTACAAATACCTTCCATTGACGAAAAATCGATGGTAACAAATTTTAAACTTCTAAATTTATATGGCAAATCGAATTTGTCCCATGCCTTCGTGTGTTTTAAAGTTCCCAATAAAAATGTACAATGGCGGATATTTAATCGTGATCAGAAGTCATTCATTAATGTGCCTTGTGATTTGAGATTGGGCATGAAGAAACCTTTAGTTGCCGTGGATAATAAAAATTTTCCTAATCTCGTTCTGGCCCAGGGTTATTATGTTTATTTTGTGAATTACAAAACTTGGTTTAACGTAAGATTAATGAATGCCCGCAGTGTACCAATTACTGCACTTCAAGTACACACCTCCGAAGATTGTGTAGCAACAGGTGATGAACTTGGTAAAATTTTCTTATGGCGTGAATTTACCAGCAAAACAGATATAAAAACTAGTCTATATCATTGGCATCATACAAGAGTTACCAGCATTTGCTTTACTGTTGCGGGTGCTCATTTCTATAGTAGCGGTGAAGAAGCTGTAATGGTTAAATGGAATGTAGAAAGACCTGAATTAAAACAATTTTTACCACGTATGGTTTCAGAAATACGTCATATTGTTGTTAGTCCCGACAATACTAATGTTGTTGTATGTACAATTGATAATAGTATACAGATCTATGGTACTGAAAATCTAGTTCATCAAAATCTACAAGAATTTACTTATATACATGATGATAATACTGAAAATTCAAAATTCCCAACGGGTTTACGTTTAAATCCACGTAATAATTCTTTGGTATTGAATGGTCGTAGTGGTTCATTACAATTTTATAATACCTATACAAAGAGTTTCTTGTATAATGTTAATATTGTTAATCAAAATTTATTGTCTAAAGAAAGCGATAGAGTTCTGTATAATATACGTGTTACTAAGGCGGCTTTCAATATTGATTGGATGGCTACTGGTGAAGTTTTTAACGATGAAGAGCATTTGCCAGAATTACGTTTAAAATTTTGGAAATATCAGGAGGATACACAAAACTACGCTTTAAATACAAATATTGAATTGCCACATGAGGGAGGTTTTAAAGCCATTGAATTCTCAAATGACTATCAAGTAGATAATCTACTATGTGCTACCGTAGGCGAAGATAACATTATCAAAATGTGGTGTCTTGAAGACTCTGACAACATTTATAAAAGCGGCAAAACTTGGTATTGTGTAGCACAAACTTCGTATAAAGATTTTCCAGTCGATTCGATATCATTCTCCCAAGATGGTTCTCTCTTAGCTGCCGGCTATGGCAATACTTTGTGTATATATAAATCTGATAATCTAAAACTAAAAGCAGCACTTACTGGCTCTAATGGTCTAGATGGTTGTGTATCAAAAGCTCAAATTAGAATTCCAGCAAAAAATATAAACGGCGCCAAATCCGAATTAGCAGAGAAACGTAAAAAAATAATGCAATTATTTACCAATATGTTAGAGACAAATGAAGAAACCTTAATAAAAGAATTGCAAAAGATTTTAAATGATAAAAAATCTTTAAACAACATTACAGAAGAACCCTTAAAACAACTTGATGATGTACAAAAGACTACATTATATAAAAAGATTATACAAATGCATGAAATGAATTTATATCAAAAGGTATTACTTTATCAAAAATTGGGTATTGCCTGTAAAGTTCATCCTCAAATGGAAACAAAATTAGCTGAATATTTGAGTAAATTATGCAACACAAGAAATGTGGAAAATAAATTACACGCTCAGACTCAGCGTTTGAATTTAAGGCAACGTTTCAAGGCAAAATATCGTTTGCAACAACATTGTAAACAACAACAGAAATATGATGAACAAATTTCCAAAAATCTAGTGCCTCTCTTAAGTTTAATGAATTTGGGCCATACACCAGATAACAATAAATCAAAAAGTGTACCTAAACCAAAAAATATTGGTAATATTTTAAATAATACCAAAAAAGTTTTACCACCTAAAGGTACTTTGGCAGAAATAACTCATGTACAATTTGCCGCTGGAGAATATGCCCATCTGGTGGTTGTGTGTACTGAACGTCGCGTTTTAATATGGAATCTTTTGACTTTAAGATTGCAATCGGTTTTGAAATTAAGTGTTAAACACTTGACTTTTGATCCTCAAACTAATCTAATTGCGGTGGTGACACACAATAATGAATTGCATCTTTTCCAACCTAATGTACCGCTGCCTATATACCAACGTCGTAATATACCAAATGTTTATGGTATTGCTTGGATACCCCGACGTTATCCCAAACAAAGATCTATAAATCTTGATTGGCAGGCTCAGTCTACTTTATATTTCTTAAATGAAGAACAGGAAATTGTTTACTTATCTTCACCCAATGACAATAAACAATTTGATTCTCCTGCGCCTATTGTTTTTGATAATGCTGCTAAAGAATCTATACATTATACCACATTTGGTACTTATGCCACTAAAGCTGTTAATGAGAAACAAAATGTTTCCTGTCAAAATGGTCCTTTAGTTTTAGGCAACAACGATAAGACAGCTGTTAAGGCGCTAATTGACATGTCGGCCCATACTATGCCACCGATGAGTTTAATATGTGAAAACTTTCTCAAATCAATGGTTAAATCAAGTGAAACGAAATTATTGGACGACAATAACCATCTAAATCCATCCAATAATGATGAAGATGTTTTAACAACTAGACTTAATGGTGATCTAAACGGTTTTGCCACACACTCAGATGATGATGACGACGAAGAAGATATGAACAATGATGTTAAAATGACAAATGGCTCAACTCCCTCCCCTAAAGAGACTAAGAAAATACGCAAACATTTAATGGAGAAAACGGAGCAGTTTAAACGGAAATCTTTAGGTTTAACTAAGAATAATTCAATCACCTTACCTGCCGCCCATGAAGATGAGGAACATAAATTAAGATGTATGGCCAGACAGGCTATACAATTAGATTTTTAA	MDFEMEENDKLKFQHLAGGNILEYAPIYSKTGEHLLFLAQHEVKVYSTVSGQFVRKLEGSSEPLIDFEFEFKDDNILIACNNKGEIFSWEWKTGVLKNTLQIPSIDEKSMVTNFKLLNLYGKSNLSHAFVCFKVPNKNVQWRIFNRDQKSFINVPCDLRLGMKKPLVAVDNKNFPNLVLAQGYYVYFVNYKTWFNVRLMNARSVPITALQVHTSEDCVATGDELGKIFLWREFTSKTDIKTSLYHWHHTRVTSICFTVAGAHFYSSGEEAVMVKWNVERPELKQFLPRMVSEIRHIVVSPDNTNVVVCTIDNSIQIYGTENLVHQNLQEFTYIHDDNTENSKFPTGLRLNPRNNSLVLNGRSGSLQFYNTYTKSFLYNVNIVNQNLLSKESDRVLYNIRVTKAAFNIDWMATGEVFNDEEHLPELRLKFWKYQEDTQNYALNTNIELPHEGGFKAIEFSNDYQVDNLLCATVGEDNIIKMWCLEDSDNIYKSGKTWYCVAQTSYKDFPVDSISFSQDGSLLAAGYGNTLCIYKSDNLKLKAALTGSNGLDGCVSKAQIRIPAKNINGAKSELAEKRKKIMQLFTNMLETNEETLIKELQKILNDKKSLNNITEEPLKQLDDVQKTTLYKKIIQMHEMNLYQKVLLYQKLGIACKVHPQMETKLAEYLSKLCNTRNVENKLHAQTQRLNLRQRFKAKYRLQQHCKQQQKYDEQISKNLVPLLSLMNLGHTPDNNKSKSVPKPKNIGNILNNTKKVLPPKGTLAEITHVQFAAGEYAHLVVVCTERRVLIWNLLTLRLQSVLKLSVKHLTFDPQTNLIAVVTHNNELHLFQPNVPLPIYQRRNIPNVYGIAWIPRRYPKQRSINLDWQAQSTLYFLNEEQEIVYLSSPNDNKQFDSPAPIVFDNAAKESIHYTTFGTYATKAVNEKQNVSCQNGPLVLGNNDKTAVKALIDMSAHTMPPMSLICENFLKSMVKSSETKLLDDNNHLNPSNNDEDVLTTRLNGDLNGFATHSDDDDDEEDMNNDVKMTNGSTPSPKETKKIRKHLMEKTEQFKRKSLGLTKNNSITLPAAHEDEEHKLRCMARQAIQLDF
LOC111685338	NC_060950	XP_023303362.2	uncharacterized protein LOC111685338	57.5	0.76	0.93	1	ATGTCATCCAAAAGCGGACCGCAGCTTTTAACGGAGGAAGAGTGTTTAGAAATTATAAAATATGATTTAAAACACAACGATACCAGAAATATAAAACTACAAACATATAAGATTAAAAAGTGTTCAGCAGATTTGGTGGGGTTTATGGGGGAGTATTATAAATTGGAAGTGGAAGCTATAAATAAGATTTCCCTGGAAACTATAGAACGTAGTTATTTTCTTAAATCTCTGCCTTTGGATAACGAACTCTATCGGGATGAATGTGAACGTAAAGGTTTCTTTACCAAAGAATCGGAAATTTATCGCAGTATTCTACCCCATATACAGAAGTATACCCCGAGGCCTTTATATCCCCAGGCCTATTTGACACGCAAAGATTTATTAGTTTTGGAGGATTTTTCGAGACCCGAAAAACGTCTCAAACAAATGCAATCGCACGAAATTTATACTCTCAAACATTATCAATTATATTTACAACATTTGGCGGAACTACATAGCGCCAGTTTGGCTTGGGAGTTTAAGGATAAAATCAATATTGGTCAGCAATTTGAAAAAACCTTATATGAACTACAGCTGATCAACACGAACGAATGGTATATAACCGGCATAAAGGCCATTTTATTTCTAGCTCAACAGCATCCAAAATATCAGTATGAGCAAGCTTTGGAATTCATTAATCATAAACTTTATAATATTCTTCTAAATATGGAAGATTTTACCAAACCTTCACATACACTACGAAATGTTTTGTGTCATCGTGATTCTTGGGATCGTAACATCTTCTGGGAGTTAGATGCCCACAATCAACCTATTGCTTGTCGCATGGTAGACTTTCAGCTAACACGCTACAGTCCACCCGCTATAGATGTATTATACTTCCTTTATAATAATTTTGAAAGTCCACAACAACGATCGAAATTACTAAAAGATCTTTTAAGTTACTATCACCAAACTTTAAGGGAAGCTTTCAAACGCATGGCTTTACCGGAAGATTTAATAACTGAAGCAGAATTTAATCAAGATTGTCAACGTGCTTTATTACCGGTCTTAACTTTAAGAGCAATTTGTGAACCTTTAATGAAGTTACCAAATGGGTTTTCACAAACGATGCGTGAGACAGAACCGGAAACATTTGATTGTTATATGAATTCGGATCGAACGGAAATGTTTAGCCGCGTATCTGCTATAGATTCAACTTATATGGATAAAGTTTTATTGCCTGTACAGGAACTGTTGGAATATTTTGATTTGCAGCCAAAATAA	MSSKSGPQLLTEEECLEIIKYDLKHNDTRNIKLQTYKIKKCSADLVGFMGEYYKLEVEAINKISLETIERSYFLKSLPLDNELYRDECERKGFFTKESEIYRSILPHIQKYTPRPLYPQAYLTRKDLLVLEDFSRPEKRLKQMQSHEIYTLKHYQLYLQHLAELHSASLAWEFKDKINIGQQFEKTLYELQLINTNEWYITGIKAILFLAQQHPKYQYEQALEFINHKLYNILLNMEDFTKPSHTLRNVLCHRDSWDRNIFWELDAHNQPIACRMVDFQLTRYSPPAIDVLYFLYNNFESPQQRSKLLKDLLSYYHQTLREAFKRMALPEDLITEAEFNQDCQRALLPVLTLRAICEPLMKLPNGFSQTMRETEPETFDCYMNSDRTEMFSRVSAIDSTYMDKVLLPVQELLEYFDLQPK
LOC111685337	NC_060950	XP_023303361.2	uncharacterized protein LOC111685337	0	0	0	0	ATGATGCGTGTACGTGATGTGGTTGAGGAATATTTACAAAATTCAACATTACATGGAGCACGTTTTATAGTGGATAAAGAGTTAACCTGGTTGGAAAAGACATTTTGGGGTTTATGTCTGTTGGCCTCATGGTTTGCATCGTGGAATTTAATTAAGGTGTCATTGGCTGCTTTTGAAAATAATGCCATCAGCTTTGGTGTAGAATCCAGTTACCGTGATTGGGAGACAAATTTCCCGGCTATAGTAGTATGTGAATCCAAAAATATGGATAGAATACAAGAAGTGGCAGAGCAACTCTGGGGCGCTGACCACGATTTCACCTTAGAAGAAGTTCTTAGTGAAATAGCTTTCTTTCGTGGCGAATCGTATCACACAGTACACGAGTGTGGTGGTGAGGAACCATCGGAAAATTGTTTCTATTCAAATTTCTCCTATTATGCTCAATTGGTTCGTAGCAGTTGTGAGAATACCATTAAGAATTGTTTGTGGAATAATAAACCTTTAGAATGTTGTAAATATTTTCAACGCATGGAAACCGAATTGGGTCTCTGTTATGCTATAAATTCTTTGCAGGCAGGAAAGAATAATGGCCCAAAGTTGAGTATGTGGTCAAATCGTTACACGGGACCGGGTGCATTGCGAATGGATATTTATACGGAGGCAGTGGTACGTTGGCAACAAATAGATATTTTACAAAATACTGGATTTTTGATTAATAATAGAAGAATAAGTTCAGTTTGA	MMRVRDVVEEYLQNSTLHGARFIVDKELTWLEKTFWGLCLLASWFASWNLIKVSLAAFENNAISFGVESSYRDWETNFPAIVVCESKNMDRIQEVAEQLWGADHDFTLEEVLSEIAFFRGESYHTVHECGGEEPSENCFYSNFSYYAQLVRSSCENTIKNCLWNNKPLECCKYFQRMETELGLCYAINSLQAGKNNGPKLSMWSNRYTGPGALRMDIYTEAVVRWQQIDILQNTGFLINNRRISSV
LOC111685334	NC_060950	XP_023303358.2	leucine-rich repeat protein 1	65	0.85	1.09	1.12	ATGAAAATACTCTGTGAGACACAAGTAATAAATCGTCTGACACAGACGAGCAAGGCGCCTCGAATGGTCAAAGCCACCTTGGCGGTGGGCTTCAATACTTCAGCCAAGGATAGCAATGGCCAAAGTAAAAAAGATTTAGAAATTATACATTTCACACCGCAAGACAAAACAGGCAAACGCTACAAAGTGAAGAATAATATAGAGAAAATGTTTACAAAATTTCTCAAAGATGGCAAAGCAACCATAAGTTTTATACAGCCTGCAGAGAATTTAATGATTAAATGTGATCCCATACAGCTCAAGGGTTTCCTGCAGACTTTGAAATTGGGCTTAGAGGGCAAAGACTCCATAAATTTGAGAATGAATATAGCGGCTGCCACAGCCATACCACAGAAATCGCAACCACAAACAAAGATGTCAGTTTTAAATAGAGGAGATTATCCAACAAAAGGTTTTCCCAGAACTTTAAAATCCTTGACTATATCTGGCATACAACTATGTAAGGTGACTTATGAAGTTTGTTCGTTAAGAAACTTGACGATGTTGAATTTAAGTTTTAATACCATAGAAAAAATACCCAATGAAATGGGCCGACTACAATTGACTGAACTACATTTAAACAACAATAATTTGGGTGATAAAAATTGCTGGCAATGGTTGCAGGGCAAAAATCTGCAAGAATCTTTAAGAGAGCTAGATCTCTCGGCCAATAAACTAGAATATTTTCCACCAGTTTTAATTAAATTGGAAAAACTAGTGACTTTGAAAATCAATAATAATTTATTGAAACGTATACCATTTGGTGTAAGACGCATGCGTAGCTTACGTTTTTTGCACATGTCTTCGAATCAATTGGAGTCACTGCCGGCTGCTTTTAACAACAATCGCCTAGAGATGTTAGATGTATGGGGCAATAACTTTCAGCCACAAAAAGAATACGATTTAGAACAAAAAACTACAAATTCCAATGCTTGTTCATCGGTACAAAATTTACATACAGCCACTCCCCTATGGCTGTTGGCTTCACGCTCTGTGTGCCAACATAAATTGCCTTATTCAACGGCCAGTTTACCATGGATTTTAGTGGATATTTTATCAGAAGCTCCCAAGTGTGCCTGTGGTAAATTGTGTTATGGCGATGTAGTATTGGAACGTGCTGCCTTGGCCACTTTTGAAAATGTTAAGAATTTAGTATTTAGTCGAGATCGTTTGATCTATGCTGACATTGTTTTATGTGGCTCACAGTGTGCGGGTCGAAAACAAATGGTGGCTTCATAG	MKILCETQVINRLTQTSKAPRMVKATLAVGFNTSAKDSNGQSKKDLEIIHFTPQDKTGKRYKVKNNIEKMFTKFLKDGKATISFIQPAENLMIKCDPIQLKGFLQTLKLGLEGKDSINLRMNIAAATAIPQKSQPQTKMSVLNRGDYPTKGFPRTLKSLTISGIQLCKVTYEVCSLRNLTMLNLSFNTIEKIPNEMGRLQLTELHLNNNNLGDKNCWQWLQGKNLQESLRELDLSANKLEYFPPVLIKLEKLVTLKINNNLLKRIPFGVRRMRSLRFLHMSSNQLESLPAAFNNNRLEMLDVWGNNFQPQKEYDLEQKTTNSNACSSVQNLHTATPLWLLASRSVCQHKLPYSTASLPWILVDILSEAPKCACGKLCYGDVVLERAALATFENVKNLVFSRDRLIYADIVLCGSQCAGRKQMVAS
LOC111685333	NC_060950	XP_023303357.2	uncharacterized protein LOC111685333	155	1.99	2.35	2.61	ATGGCTGCTGTCATAGAATTATCCGCAAATGATGTTCAGGGTTTGTGTCGCCGCTATTTTAAGGATTATGCCGCCAACGATAAAGAACAACAGCAAGCGGCACATATCAATAACTTTGAGGTGAACTATTATAAACTGAAACCCATATCAGATGATCCTGCTGGCTTTTTAGGCAATCATCGTTATTTAATAGTGGAAATCTCTAAGAAAAATGTTGACAATCAAGATTGCGTGGAAAAGTTGAGATTCTTTACAAAATCTGCTCCTATGGAAATTGCCTCACGCATGGAGTATATGGAAGAATTTGGTGTTTTCAAAAAGGAAATAGCTGTCTATCGTGATGTCTTGCCCAGACTACAGGAGGTTTTTGAGGGCATTGCACCCAAGTGTTATTATGCTGATAACAATTGGTTGGTATTTGAGGATTTGCATCAGCAAGGCTATAAAATGGGTTCTGGCCGGGATGGTCTCTATGATGCGGAACATTTAAAATGTGCTGTTAAGAATTTAGCCGCTTTACATGCTGCCTCGATAGTGTTTGAGGTAAAACATAAGAAAAAATTCGATGAACTACATCCATTGGCTGTTTCCGAGAATGCCTATCCTAAGGACTGTTCTCCTCAGCATGTTCGATATCAAAATTTCAGTAACGCTGTAGGAGTATTTAAGGAATTGATTAAACTCATGCCTAAATATCAGGATAAGCTAGACTATATACTCAATAATATACACGATAAAATGGCGGTTATTTTTAAACTAGTGCAAACTTCTCAGAAATATAAAAATGTCTTTTCCCATGGTGATCTTTGGGCCAATAACATTATGTTCCAGTATAGTAAATATGGCGATATACCCACACACTGCCGTTTTGTAGACTTCCAATTGGCACGTTATGCTCCGCCTATGATCGATTTAATTACCGTTCTAACCATACCCACTACCAGAGAATTCCGCTCGAAATATCTAATGGAATTTGTAGCCGACTATTATCGTTTTATGAGCGAATTCTTAAAACGTGAAGAGTTGAATATAAATGATTTCCTCACCGAAGAAGAACTATATGCTTCATTGAAGGAGTTCCGTATTTCCGGCATTATTGAATCTTGCTTATTCTCTCATTTAACCATATTACCATCGGAACTAACACAGAGTCTAACCACCTCTACAGATGGTTTTAGTGATTTCTTCGATCGTAAGCGTATTGAAATATGTTTGAAGGCCTTCCAAACGGATGAAATCTATAGGACCAGATTGACCGATATGTTGGAAGATTTAGTTGATAATTTTATTTTAGTTAAGTAA	MAAVIELSANDVQGLCRRYFKDYAANDKEQQQAAHINNFEVNYYKLKPISDDPAGFLGNHRYLIVEISKKNVDNQDCVEKLRFFTKSAPMEIASRMEYMEEFGVFKKEIAVYRDVLPRLQEVFEGIAPKCYYADNNWLVFEDLHQQGYKMGSGRDGLYDAEHLKCAVKNLAALHAASIVFEVKHKKKFDELHPLAVSENAYPKDCSPQHVRYQNFSNAVGVFKELIKLMPKYQDKLDYILNNIHDKMAVIFKLVQTSQKYKNVFSHGDLWANNIMFQYSKYGDIPTHCRFVDFQLARYAPPMIDLITVLTIPTTREFRSKYLMEFVADYYRFMSEFLKREELNINDFLTEEELYASLKEFRISGIIESCLFSHLTILPSELTQSLTTSTDGFSDFFDRKRIEICLKAFQTDEIYRTRLTDMLEDLVDNFILVK
LOC111685331	NC_060950	XP_023303355.2	uncharacterized protein LOC111685331	51	0.43	0.62	0.56	ATGATGGCTACCACAAGCTTCCTTTTGGAGACTCTTTCCAATGGCAGTGGTGCACGCTTGACTTTGGGTTCTGCCGTCCTTGTCTATCTGATCGCCTACAATGAGACAACAGCACCATGTGTGGTCTTAGCCACTATAATGGCAACATTATTTGGTATCTTGGCAGCTCGTTGTAAAACAAGTTTAAAAACTCTACAAATTCCCTATATACGAGCCAGTAACAAATTTGATTTTGGTTGCCTTTTCTTAGCCACCTGGATGGATATGTTGGCTATATTGTGTGCTTGTGGCGCACTGGCTCGTACACTTAGCATGTGTTTGGATGCCATGACTGGCGGTCTGGCTCGTATTATGATTTTAGGCCGCAATTCACCAGCCAACGAACCATGGCCAGATGTTTTGGGTGTTGGTGTGGTGTTTTTAGTAACGGGCATGTTTATGTTGGGCCTAGAGCACTCAAAGGCTTTTAGCTTTATAATGGCTTTGGCCATGTTTGGTTTAAATGCCATTCTAAGTGCAGTCGGCTGGTGGAATGGTGATGCTGTTGCCTGGCATGAAACTATTTTGCAGCCAAATGGCTTTAAAAGTTTTTTAACCGCCACAGCTTTACTAACGTTTTCATTTCCGGCTGACTATCCTACACAAAGAACCGGATGGCAAAGATTTACGGGATTTTTTCTTATACTTCTGGTCACAATATCACTACTATTAGCTTCCGGTTGTTTAACCACAATTTTACATTACAAAACTGTTGAAGAATATGTTGCAGTGCCTCTTTTTCATATATTAGAAGAAAATAATTTCCATAAGTTGGTGCCAGCTGCGGCCTGTATGTTAATGCTAACAGTGACCGGAGGTTTTCTGGAACTATTTCCGGAATTGTATCGTATTATAGTAAGATTTGCCACTTCCGAGTGGAGAATTTTAACCAAACAAATTGCCTATGAAAGTTCGGATAGTGGTAATCCGGTACTGGCAGTGTTTATAGCAGGTAGTTTATGTGCCATGTTGTCATTTGCCTGTCCCCTGCAAAATCTCAGTCATACCTTGGCGGCAAGTCATTTGTGTGCGGTCTTCTTTCGAGCGTTCTATTTGCTTTATTCGCCCTTTAGACCGAAATTTATATTACAATCAAACACCGATTCTACTTTATCCTATAGTCGTCTCTCAACCGAACCCATTAGCCATAGTTCCTCAGCTTCTCGCTTAAAACGCAGTCTATGGAATTTAAGTGTTGGCAAACAGGTGCCCAGTAAAAAGCCCAAAAATAAACCGAAAAACAAACAAGAAGTCGAAAAGGAATGGTTACTTTTAGGTGAACCCACTTCGCCCTGTCCCCAAAGGGAACCTAAAGATGTAGAGTCCACGATTTTGTCAGATGGAGAACCACCGCCTTCTGATTTTGAGTATCCCGATAAATTTGATAATTCCGATTCGGATACTTCGACCGATATCGATGCAATTGTCGATGAGTATAGACAAAAGGTAAAAGTAACCACTGCTGGTCCGTTGGATCGTACAGCTCGTGTGCCTACCGTATCCTCGTGGAGAGTTAGCATATTCGCTATAGTTGTGGTATTTTTAGGTATTGCTTTAAGTTTAGCAGGAATTTATATGCATTGGCCGCCGGCAGCTTTAACGGGGTCTATAGGTGTCTTTATTATTAGTCTCATGATGCCTTTAATACCCAAATACACCGGCAGCGTTGTAAATGTCAGTCCTGTTATTTGCTGTTCGAGCATATTTATCGGTGGTATTCTTTTCGCTTCATGTGCTCAGAACTCTTGGCCCGCTATAGTATTTTGGATATTGGCCGGTCTAATCATGCTCATACGTTGTGATAATCTATGTTGTGCATGTCTCAATCAAACTTCCACCATCAATGAACAACTAATACCCAGTGTTTCGGCCAAGACAACAACCACAACAACAACCATACGTATGCCTAGACCACCTAAAGGTATTGTTACCATACCCACACGAGTCAATGCACCCAGATGA	MMATTSFLLETLSNGSGARLTLGSAVLVYLIAYNETTAPCVVLATIMATLFGILAARCKTSLKTLQIPYIRASNKFDFGCLFLATWMDMLAILCACGALARTLSMCLDAMTGGLARIMILGRNSPANEPWPDVLGVGVVFLVTGMFMLGLEHSKAFSFIMALAMFGLNAILSAVGWWNGDAVAWHETILQPNGFKSFLTATALLTFSFPADYPTQRTGWQRFTGFFLILLVTISLLLASGCLTTILHYKTVEEYVAVPLFHILEENNFHKLVPAAACMLMLTVTGGFLELFPELYRIIVRFATSEWRILTKQIAYESSDSGNPVLAVFIAGSLCAMLSFACPLQNLSHTLAASHLCAVFFRAFYLLYSPFRPKFILQSNTDSTLSYSRLSTEPISHSSSASRLKRSLWNLSVGKQVPSKKPKNKPKNKQEVEKEWLLLGEPTSPCPQREPKDVESTILSDGEPPPSDFEYPDKFDNSDSDTSTDIDAIVDEYRQKVKVTTAGPLDRTARVPTVSSWRVSIFAIVVVFLGIALSLAGIYMHWPPAALTGSIGVFIISLMMPLIPKYTGSVVNVSPVICCSSIFIGGILFASCAQNSWPAIVFWILAGLIMLIRCDNLCCACLNQTSTINEQLIPSVSAKTTTTTTTIRMPRPPKGIVTIPTRVNAPR
LOC111685330	NC_060950	XP_023303354.2	lipase 3	425	5.07	6.9	6.67	ATGACGACGACAATAAAGACGTTTCAATTTAAGCCCTTTAAAATGCGTTCATTCTTCGTATTAATTTTAATAATTAATCTAAATTTGTGTGTTTGGGCTGCAGAAAAGGAAAAAGATTCAAATGCTTGGTCTATTTCCTTGGGTAATGTTCATCTATTCGATATTCCAAAATTCGGTGGCTCTTTGTCTATATTTGGCGGTTCGGAAACGGTGGAACGTAGTGCAATAAATTCAGTGGAAAATAGCTATTCAAATGAAGTTTCAATTGATCCGGATATAATTGAAGATTCTCTATTGAAAACGCCGGATTTAATAAGAAAATATGGTTATCCCACGGAAATTCATGATGTTACTACCGATGATGGTTATATTTTGGAAATACATCGCATAGCTAAACCAGGCGCTGTACCAGTTCTATTGACTCATGGTCTTTTGGATAGTTCTGCTACATGGGTGTTGATGGGACCCAATAGAGGTTTAGCTTATCTACTCTATGACAAAGGTTATGATGTTTGGATGACAAATGTGCGCGGCAATACTTACTCTCGGAAACATATTAAATATACTACTAAACATGCTGCTTTTTGGGATTTTACTTTTCATGAAATGGGAAAATACGATTTGCCCGCTACAATAGATTATGTTTTAAACACCACCGATCACAAGCAATTGCATTATATTGGTCACTCACAGGGTACTATGACATTTTTCATAATGTGCAGTGAGCGCCCGGAAATGTGTGAGAATAAAATCATGTTAATGCAGGCTTTAGCACCGGTGGCTTTTATAAAACATGCCAAAAGTCCAGTAGTCGAATTTTTGGCTTTCTTTCATGAGCCATTGGCGTTACTTTTAAAACTTATCGGAGCCCATGAGTTCTTACCCAGCAACGATTTCATTACCATGTTTAATCAAATCATTTGTGATGATGATTCCATCACTGAGGCCATTTGTTCGAATGTTATGTTTTTGGTGGCCGGTTTCGATAAGAAACAAATGAACGAGACCATGTTGCCGGTAATATTGGGTCATGCACCCGCCGGTGCCGCCACCAAACAAATGCAACATTATGGTCAATTAAAACGTAGTGGTCATTTTAGACAATATGATTATGGCTGGATACGTAATCATTGGCGTTATAATTCGATTACACCACCCGACTATAACTTGGCCAATGTTAAAGCTAAAGTAGCTTTACATTATTCCATCAATGATTGGTTGGCCACTCCGGAGGATGTGGAAAAGTTACATCAACGTTTACCCAATGTGGTGGGAAAATTTAAAGTTAACTATGATGAATTTAATCATTTAGATTTTGTTTGGGGCATTAATGCCCAAGATCTGTTATATAATAAAATGTTAAAACTTATGAAAATGATAGAGAGAGGTGATTTTTAG	MTTTIKTFQFKPFKMRSFFVLILIINLNLCVWAAEKEKDSNAWSISLGNVHLFDIPKFGGSLSIFGGSETVERSAINSVENSYSNEVSIDPDIIEDSLLKTPDLIRKYGYPTEIHDVTTDDGYILEIHRIAKPGAVPVLLTHGLLDSSATWVLMGPNRGLAYLLYDKGYDVWMTNVRGNTYSRKHIKYTTKHAAFWDFTFHEMGKYDLPATIDYVLNTTDHKQLHYIGHSQGTMTFFIMCSERPEMCENKIMLMQALAPVAFIKHAKSPVVEFLAFFHEPLALLLKLIGAHEFLPSNDFITMFNQIICDDDSITEAICSNVMFLVAGFDKKQMNETMLPVILGHAPAGAATKQMQHYGQLKRSGHFRQYDYGWIRNHWRYNSITPPDYNLANVKAKVALHYSINDWLATPEDVEKLHQRLPNVVGKFKVNYDEFNHLDFVWGINAQDLLYNKMLKLMKMIERGDF
LOC111685326	NC_060954	XP_023303351.2	gastrulation defective protein 1 homolog	193	1.66	1.93	2.18	ATGCAAAGAGGTAAAATTGCATTTGGTAAAATTAATTTAAATCTCAATAAAGCTGTCGAAAAGAAAGAAGATAATGAAACAGACACAGAAAAAGCAACAACTTCAACAGGAGGTTTTCGAAAAATTGATAAACAACAAATGCAAAAACAAAACGAGGAGGTGGCCGATGATTTGGAAGCACAAAAACTAAAAGAAGTGATGGGGTTGACGGGTTTTGGCAGGAAGACGGCCAAAATATTTGATATTAATGAACAAATTGCCAAAGCCAAGGAATCGGCACCAGTAAGAGTAGAAACGGAGGAAGAAGAAAATAACAGTGAGGATGAAGATGTCATAGGACCAATGCCCACTATGGCTGGTGATGACAAAGTTGCTGGTAACAAGAAAAAGGTGGAGAAGCCGAAAGGTGATGACGAGGAAGACGATGATGATGATGATGAGGAAGATGAAGACGATGAGGAGGATATGAATTTGGAGAAAAGAATACCCGATACTCATGAAGTTCAAATGCAACATGGCAACAAAGCTATTTTAGCTTTAGCCGGTGATCCGGCTGGTGCTCGCTTAGTATCTGGTTCTATAGATTATGAAATAAGTTTTTGGGATTTTGCCGGTATGGATTCTTCAATGCGCAGTTTCCGAACTATACAGCCATGTGAAAATTATCCCATTCGAGCTTTACATTATTCCATTACCGGCGATATGATACTGGTTATATCGGGTAATTCACAAGCTAAAATCTTAGATCGTGATGGTTTTGAGAAAATGGAATGTGTCAAGGGCGATCCTTATTTAACTGATATGTCTCGGACTAAAGGTCATGTGGCACAATTAACTTCTGGCTGTTGGCATCCCTATACTAAAGAAGAATTTTTAACCGCTGCCATGGATGGCACTCTCAGAATTTGGAAGGGAATTAAAAATAAAGAACAACATACAGTTATTAAGACGAGAGCACAGGGGGGCTTGAGAACTAATGCTGGGTGTTGTATTTATAATCGGGATGCTACCTTAATTGCGGCCGGTTGTTTAGATGGTTCTATACAAACATGGGATACTCGCAAAATGTTTGTAAATACAACACACTGTGTTAGGGATGCGCATCAGAAGGGATCCGAAGTAACCTCCATACAATTTTCATATATGGGCCAACAATTAGCCACACGCTCAAATGATGAAACCATGAAATTATGGGATTTACGTAATTTTAAAAAACCCATACACACATGGTCGAATTTGTTTTCACGCTATGACACCACCGACTGTTGTTTCAGTCCTGACGATAGACTTTTAGTAACAGGCGAGTCTTTGCCAAAGGGACAAACCCATGCCAATCTATACTTTTACAATACACAAACTTTTGAAGAAGTTAAACGTATACCCGTAACTCATTCACACATTATAAAAACTCTGTGGCATCCTAAACTCAATCAACTATTTGTGGGCTGTGGTAATGGTGTCATCAAGTGTTACTATGACGAGCAGAGAAGTCTTCGTGGTGCCAAATTGTGTGTGGTTAAAACTTATCGTAAGAAAAAGCATACTGAAGTTGTGGGTGTTTCACAGATCATAACACCACATGCCCTGCCCATGTTCCGCCAAGAGAAGTCAAGATCCTCACGTAAGAAAATGGAAAAAGAACGTATGGATCCGGTTAAATCACACCGGCCAGATTTGCCCATTACCAGTGGTCAAGGCGGTAGAGTGGCTAGTTCGGGTGGCACTCTCAGTTCGTATGTTATACGTAACTTGGGTCTTAGCAAACGTGTGGATGATGATCAAGATCCGCGTGAAGCTATTCTAAAGTATGCTAAAGAGGCTGCTGAAAATCCCTATTGGATAGCACCGGCATACAAGCAAACACAACCTAAACCTGTATTTTCCGTACCCACCGAGGGTAGTGAGGAGGGAGAGCCGGATAATAAAAAGGCTAAGAAGGAGTAA	MQRGKIAFGKINLNLNKAVEKKEDNETDTEKATTSTGGFRKIDKQQMQKQNEEVADDLEAQKLKEVMGLTGFGRKTAKIFDINEQIAKAKESAPVRVETEEEENNSEDEDVIGPMPTMAGDDKVAGNKKKVEKPKGDDEEDDDDDDEEDEDDEEDMNLEKRIPDTHEVQMQHGNKAILALAGDPAGARLVSGSIDYEISFWDFAGMDSSMRSFRTIQPCENYPIRALHYSITGDMILVISGNSQAKILDRDGFEKMECVKGDPYLTDMSRTKGHVAQLTSGCWHPYTKEEFLTAAMDGTLRIWKGIKNKEQHTVIKTRAQGGLRTNAGCCIYNRDATLIAAGCLDGSIQTWDTRKMFVNTTHCVRDAHQKGSEVTSIQFSYMGQQLATRSNDETMKLWDLRNFKKPIHTWSNLFSRYDTTDCCFSPDDRLLVTGESLPKGQTHANLYFYNTQTFEEVKRIPVTHSHIIKTLWHPKLNQLFVGCGNGVIKCYYDEQRSLRGAKLCVVKTYRKKKHTEVVGVSQIITPHALPMFRQEKSRSSRKKMEKERMDPVKSHRPDLPITSGQGGRVASSGGTLSSYVIRNLGLSKRVDDDQDPREAILKYAKEAAENPYWIAPAYKQTQPKPVFSVPTEGSEEGEPDNKKAKKE
LOC111685325	NC_060954	XP_023303350.2	golgin subfamily A member 6-like protein 7	0	0	0	0	ATGGAAAACGATAAATTGGCTGAAATCAATCATAAAATTGCTGAAATTAAGAAACGTATACTGCTGGCAGAAGGCCAAAAGACAGCCAATACAGCTGAATGGCAGAAACAGAATCGTATCAATTGTGATACGATTGCATCCTTGAAAAAGGATATAAAAGAACTTACAACTAAATGTGGTCGTCTGCGAAATCCTTTGCAACGACCCGTACTCATCAAAGAAAATCCTGCAGTTGCTGGTTCTGTGGCAACAGCTCCTTTAGAGAAGCGCAAAACGAGTGCTGCTGCTACCGTTCTGCCCACAATAGTTGTGGGCAAAGTAAATTATCCCATTGGCGCCAAAAATGCTGAAGATGCCATTTTTCTTACAGACTTGAAAATAACGGAAAATCGCAAACAGTTGGATTTATTAAGGCATCGTTTCAAGTGTCGAAAACAACACTTTGCTAAACTAATGGAACAGTATCGTGAATTGCTGGCTAATAAAGAGGCTCAAGAACAGAATTTAGGTGAAAAACCACCAGAGACATTGGAAGAGGATAATAATCGTAAGTTGGTTTGCCAATTGGAAAATCAAATTCATCGCACGAATGTTCAATGGATGGAAGCTGAACACATACGTAAGAAATATCGCTCCATTGAGGCTTCTTTGATGAACGATGCTGAACGTTTTGAAAGAAGTTTAAAGGAATTAGAGGTGGCTTTAAATGAACAACAACAGGAAATAAATCGACTACAGCAAGTCCACAATGAAGCCATCGAAATGCGTGACTCTGCCAAAGTTATTCTTTTACGACAGGAACAACAAGCTAACCTCTCGCAAAAGACACGCGAACGTCAAGCTATGGAATTTCGAAAACTCGTCGAACAGCGTAAGCTAGAATTAGAGAGAATCGGTCGAAAACTTTTCTTTGAAGGTAAGACATTACATCATCAAGACAGTATTGGTTCCAGTACAGGAGATCAACACACCGGCAAGACTGAAGCGGATGAAGATGAAAATTCCCAATTAAAAAATGTCACTAGTGATATGGAGGATTTATTTAAAAATCTCATGGAAGTAACTGGTGCAACGTCACCTCATGAAGTTTTCGAAAGATTCTCTTCGCAAAAGGAGTCTGCAATGCGTTTGAATTATTTGCGCACTGCCGCTGAAGCAGAAAAAGGTAGTTTGGAGTGTTTGAGGGAGGCTTTGACAAAAGAGCTAGAATCGTCCAAGTTTACCGATGTCAAGGAAAGAGAAGTCAATCAAGAGGTCATTGAAAAAATTAAATCGCAAATAGCCGAATATGCTGCTGAGAGACAGAAGAACTTAGAAGCGGCTGAAAAGTCCTTGGAAGTATTAAAATTCATTAAAGAAAGGTTATGTGAAATGATTTATAAGCTACAGGAAGTAGACGAGAACAATGTAGAATTAAAAGACAAAGATATGACTATAAAAGTAGCAGAGTTACCAGATTTTTTAGTTAATAAAGCAGAGGATTTAGATATGATTATGATACTCAAACTAAAATTGGAGAAATGCCAAGAGTTAAGTAAACCACAACAACAATCGTTAGAAAAATTAGATTTGGACATAAGCGAAGAAGAATTTATGTCTTCGTTACAACCACCCAAACCACCAACAGGTCAAGAAGGTGAAAAACCAGCTGCTATGCCAATGTGTTATTATAATTTATTGGCTGGACGAGCACAAAGAGCTGCAGGCACTTCTTCGTCATCACCTGAACAAGCACCAGCGGCAGCTACGGCAGCTAATGAAGAAGAAAGTGAAGTACCCTCACGTAACTATTTAAAACGTCAGTCTGTACTAATAGTTGATCAAAAGTCTCGTAGGAAACCTTTTAGACCGGCACCAGCAGCTCGAAGAAAATAA	MENDKLAEINHKIAEIKKRILLAEGQKTANTAEWQKQNRINCDTIASLKKDIKELTTKCGRLRNPLQRPVLIKENPAVAGSVATAPLEKRKTSAAATVLPTIVVGKVNYPIGAKNAEDAIFLTDLKITENRKQLDLLRHRFKCRKQHFAKLMEQYRELLANKEAQEQNLGEKPPETLEEDNNRKLVCQLENQIHRTNVQWMEAEHIRKKYRSIEASLMNDAERFERSLKELEVALNEQQQEINRLQQVHNEAIEMRDSAKVILLRQEQQANLSQKTRERQAMEFRKLVEQRKLELERIGRKLFFEGKTLHHQDSIGSSTGDQHTGKTEADEDENSQLKNVTSDMEDLFKNLMEVTGATSPHEVFERFSSQKESAMRLNYLRTAAEAEKGSLECLREALTKELESSKFTDVKEREVNQEVIEKIKSQIAEYAAERQKNLEAAEKSLEVLKFIKERLCEMIYKLQEVDENNVELKDKDMTIKVAELPDFLVNKAEDLDMIMILKLKLEKCQELSKPQQQSLEKLDLDISEEEFMSSLQPPKPPTGQEGEKPAAMPMCYYNLLAGRAQRAAGTSSSSPEQAPAAATAANEEESEVPSRNYLKRQSVLIVDQKSRRKPFRPAPAARRK
LOC111685324	NC_060954	XP_023303349.2	uncharacterized protein LOC111685324	88	2.13	2.69	2.8	ATGTTAAGCTGTCATAAGTTCTGGTTTTTGTTGGTGTTAGCGATTTTGATAGAAAATCACCTGACAAGGGCAAATCCCGTGGCAGAAGCTAAAGCCGAACCTATAGCTGAAGCTGGAGTACAAGCGGATATAGCCAAATTGTTGCTAATCAAAGATGATGTAATACTCGATAAAGTGGAAAAGGATACGAAAAAAGTGATACGTGTTAACCCTTTAGACTTGCCACCCATTAAAGAAGATCCTAATGCTTTAAATGAAGATTCTTCTCTATACAATATACAATCACTCAAACCATATATGGGCAAAAGAAAATATGTTCAAATGCATCGTACCAAAGCACAAAAAGCAAATGTGCCAGAAGCTCCTCTAAGTGATACACCCATTATTAGAGGTTTTTCCCTGTTACCCAGTCCTGAGAAAACGCTTAAACCTAAACATCAAGCCAAAAAGAAACATTTACATTTTCTCTATAATCAAAAGGATTTAGCGGGTAATGTATTATCGAAAACTATGCGCGTTCATGTTGCTCCAGGCGCCTATCCTGTCTACTATGTGCTGTCAAAAACTAATGGTCGTTTTGGCAAATATCCTTTAAAAAGTTTTGATAGTCCTCAGGCCTTTAAAAAGTATTTGGTGAAATACAAGCTCGAGCATTCAGCCGCACTGGAGCCATATGGTGAAGAAGTTTAA	MLSCHKFWFLLVLAILIENHLTRANPVAEAKAEPIAEAGVQADIAKLLLIKDDVILDKVEKDTKKVIRVNPLDLPPIKEDPNALNEDSSLYNIQSLKPYMGKRKYVQMHRTKAQKANVPEAPLSDTPIIRGFSLLPSPEKTLKPKHQAKKKHLHFLYNQKDLAGNVLSKTMRVHVAPGAYPVYYVLSKTNGRFGKYPLKSFDSPQAFKKYLVKYKLEHSAALEPYGEEV
LOC111685323	NC_060954	XP_023303348.2	apolipoprotein D-like	7	0.2	0.3	0.26	ATGAATAAAAGTTCATTGACTCTAGCAATTTTGTCTGCCCTTTTGGGTTTGAGTGCTGCTCAAGTTGTTTTCCAAGGATCTTGTCCCGAAAACGTAAAAGTTGTGTCAGATTTTAATGTTGAAAAATATTTGGGTAAATGGTATGAATATGCCAAATATCCAGCATATTTTGAAATGGAAGGTAAATGTGTTACGGCCCTGTACTCTTTAAGTGATGATGGCAATGTTACTGTTAAAAATACTTTAATCAATGAAAAAACCAATGTCTTGACCGATATCTTGGGTACAGCTTCCTTAGTTGCCAATGGCAAACTGCTGGTTAAATTCCCAGTTTCTCCCGCCATTACCGTTTCCAGTAACTATTGGATTTTGGATACTGATTATGACAACTATACAGTTATATATTCCTGTGTTCCTGTTACAACTAATACTCATGCTACTATTGCTTGGATTTTAACTCGTCAAGCTCTACCCGAGCCAACTATTATTGAAAAGGCTGTCAGCGTTTTAAAGGAAAATAATGTTTCTTTGCGGGAAATGACAATAACCAATCAAATTTCATGCAATGAAGAAACTGCTTAA	MNKSSLTLAILSALLGLSAAQVVFQGSCPENVKVVSDFNVEKYLGKWYEYAKYPAYFEMEGKCVTALYSLSDDGNVTVKNTLINEKTNVLTDILGTASLVANGKLLVKFPVSPAITVSSNYWILDTDYDNYTVIYSCVPVTTNTHATIAWILTRQALPEPTIIEKAVSVLKENNVSLREMTITNQISCNEETA
LOC111685321	NC_060954	XP_023303346.2	odorant receptor 7a-like	0	0	0	0	ATGGCAGTAATGCAAGCTAAAGATTTAGGACAACCATTAAACTCCGCTAATGGTTTCAAATATCTCTGGATGAATTGGTTTTTTGTGGGTATGCATCTACCGCCTAATACTAAATCAATTTTATGGGGCATCCTGTACTACACATATTCTGCAGTATTTAATTTACTGGCCAGTGTCTGTCTGCCAGCCTCAATGTTAGCCAATCTCTGGCTTATTAACTCATGGCAGGAAGTTGTGGCAAATCTTTCACTTACAACTACCATTGCAATAGCACCATTTAAACAACTGGCCGTCCTTGTACATCGACGAGCATTACTTAAAGCGAATGAATTCTTAAAGCCATTAGATGAGCGTAGTAGCCATCAAGACCGAGATCGTAGAATTATTCTAAATACTACACATTATTGTCATCTTTACTATATATTTTATATTGCAATCTACTGCTTTTGTGCCATTGGATTTGCCTATATTGGCTGGATCAATGACCGATTGGTATATAGTGGCTGGTTTCCGAATATATTGACCGATCCAAGGTCAAACTATATTCTGGCATTCGCTTATCAAAATTTTGCTCAAACTTGTTTGGTTTTTCAAAATGCCAACAACGATGTTTATCCTTTGTGTTATCTGTCGATGGTTATAGCACATTTGAAGACATTAGCGAATCGTATAGAAAGAATTGGTATGGATAAGAAAAAACTAACGGCTGAGGAAAATATCGAAGAGTTGAAGATGTGTATATTGGATCATAAGAATCTGTTGGGTTATTTCGAATGCATACGTCCCGTCATATCGGCCACATTATTTTTACAATTTTTCATTACCGGTTTTTCACTGTGTATGACAACCATCAATTTAATTGCTTTCGATAGTGATATAACACAGAAATTTTTCGCTTCTATATATTTGGGTGTCATTCTCATTCAGATATTTCCCACCTGTTGGCATGTCAATACGATAATGGAGAAAAGTGACTACTTAACAACAGCGATGTATCGTTGCAATTGGATGGATCAAAATCAGAAATTTCGTAAAATGTTAATAATATTTATGCAACGTTCACAGAAAACGAATACGGTATTGGCTGGTAATTTGGCACCGGTAACATTGCAAACATTTTTATCGATAATACGTTTTTCATTTTCCATGTTTACGATCTTTAGCCAAGTTCAAAATTAA	MAVMQAKDLGQPLNSANGFKYLWMNWFFVGMHLPPNTKSILWGILYYTYSAVFNLLASVCLPASMLANLWLINSWQEVVANLSLTTTIAIAPFKQLAVLVHRRALLKANEFLKPLDERSSHQDRDRRIILNTTHYCHLYYIFYIAIYCFCAIGFAYIGWINDRLVYSGWFPNILTDPRSNYILAFAYQNFAQTCLVFQNANNDVYPLCYLSMVIAHLKTLANRIERIGMDKKKLTAEENIEELKMCILDHKNLLGYFECIRPVISATLFLQFFITGFSLCMTTINLIAFDSDITQKFFASIYLGVILIQIFPTCWHVNTIMEKSDYLTTAMYRCNWMDQNQKFRKMLIIFMQRSQKTNTVLAGNLAPVTLQTFLSIIRFSFSMFTIFSQVQN
LOC111685318	NC_060954	XP_023303343.1	NTF2-related export protein	120	4.7	6.38	6.18	ATGGACAATGAAATGAAATCAAAAGTGGAAGCCTGCAGTCGTACGGCTGAGGATTTTACCAAATTATATTATCAATCTTTTGATAAAAGAAGACATCAAATGAATCGTCTTTACTTGGATAATGGTCTTTTTGTATGGAATGGCAATGGTGCTTCCGGCAAAGATAATATACAAAAATACTTTATAGAATTACCCACTTCGGAACATACTATTTCCACTTTGGATGCTCAACCTATTGTTGATGAGGCTGTGGCCGGACAATTAACCTATTTAATACAGGCCGGTGGCACTGTAAAGTATACGGATCAACCTATGAAACCTTTTCAACAGACTTTTATTATAACAGCTCAGGATGATAAATGGAAGATTGCTAGTGATTGTTATCGTTTGCAGGATGCTTTAGTGACGCAAGATAATAAATCGTAG	MDNEMKSKVEACSRTAEDFTKLYYQSFDKRRHQMNRLYLDNGLFVWNGNGASGKDNIQKYFIELPTSEHTISTLDAQPIVDEAVAGQLTYLIQAGGTVKYTDQPMKPFQQTFIITAQDDKWKIASDCYRLQDALVTQDNKS
LOC111685317	NC_060951	XP_023303342.1	uncharacterized protein LOC111685317	568	20.78	30.92	27.34	ATGTCGGCCCCATTGGCATATGATGCGACTTATTTGAAATCCATTTCCGGTATTTTAAAAATTTGTTGCATGATCTGCTGTTTCCTAGGATTTCTCTGTATTGTTTGCAGTTCAGTACATTTGCACAATTTTCGCGGCTGTTTTTACAATACATGCGTTATAGTTGCCTTTATTTGTACATTGTTGGTGTTACTGGCACGTCTGTATCAATTGTGGCAACGTAAATTCTATAAATTCAATGCTGTTAAATACGAATTTTACTTGCATGTATTCCTGGCATTTACCTGTTTCACAGCTGGCTGCGTTACAATATCCTTGGATGTTCTATCCTATACAATTGCAACGTTTTTTGCATTTCTCGCCTTTAGCTTTTATGTGTTTGACGCTTATTTGGGTTATCGTTTAAATCGCCTTTGTGATGCTCAAACCCAAACGACACCACAACCTCCAGTTTAA	MSAPLAYDATYLKSISGILKICCMICCFLGFLCIVCSSVHLHNFRGCFYNTCVIVAFICTLLVLLARLYQLWQRKFYKFNAVKYEFYLHVFLAFTCFTAGCVTISLDVLSYTIATFFAFLAFSFYVFDAYLGYRLNRLCDAQTQTTPQPPV
LOC111685316	NC_060951	XP_023303341.2	uncharacterized protein LOC111685316	2	0.03	0.03	0.04	ATGGTGAATTTTAAAAATTATACGCGTTTAATATTATGTTTGCTAATATTTGTATGTGATTTAACGGTCATCTTAACGTTTTCTTCAGAGAATCATTCAGTAAATGTTTATAATAATGAAACGCAAACATTAAATCATACTAAACAACATTATGATCGTAAAACGGAAAATATTGATAATAAACCTAATGATGATGACGACGATAATGATAATAAAGATGCTAAAATCTTTAAAAATGCCACTGACCTAGCTATGGCGGCCACCGAAATTAAACGTCCTCAACAACATTTACCGGTGGTCATAAAACCTCGAGGATTTCATTTACCTAAAAGCAGACCGGTTGAGCAAAAACAAACTGAAACTCAACAGCCAGCCGCCCAAAACTACTACAGCCATTACTTTTCCGATTTGCCTCCCTTAGAGCATTTACAACCGTATTTTCCACTAACTGAAGATCCCATTATTGCCAAATTTCTTTCACAACAAAACAAGCAGCTACAGCAACAACCAAGACATCAACCTTACTCGCCATACGATGCCAGTATATTAGGCTCCGGTGATTTTGGCATTTTACGAGGAGGCACTTTCTATTCCGCTGAAGACCAGTCCTACAGCAATGAAGAAGCCAGCGATATCTATTATGGTGATGCTAGCAATACTCATACAATTTCCTCTACCGAAGGTTTTATACAAAAGTATACTTTTCCCGAAGAGCAGTTTGCTCAATTTCGGGATTTCGCTGATTTGGCAACACCTGCCGATTCAGCTTTTTCTCAATATGTTGTAGTATATGCTGCCAAAAATGCTACCGCACCATCAACAGAAAGAAGAAATTCTAAACCTAAAAATATTTTCGAACAATTGCAAGAGATTGACAAGGAAAAGGCTTTGGAACAGAAGAAATTAAGAAAGAATCAAACGAATACAAGCATAACTAAATTGAAATTGGTGAAAACGAAATTGTATGAAAAGAAATGGGTACAAAAACAACCGGTTAAAGTTCCAGATGATGATCCTTTAATAGCTTTAAGTTAA	MVNFKNYTRLILCLLIFVCDLTVILTFSSENHSVNVYNNETQTLNHTKQHYDRKTENIDNKPNDDDDDNDNKDAKIFKNATDLAMAATEIKRPQQHLPVVIKPRGFHLPKSRPVEQKQTETQQPAAQNYYSHYFSDLPPLEHLQPYFPLTEDPIIAKFLSQQNKQLQQQPRHQPYSPYDASILGSGDFGILRGGTFYSAEDQSYSNEEASDIYYGDASNTHTISSTEGFIQKYTFPEEQFAQFRDFADLATPADSAFSQYVVVYAAKNATAPSTERRNSKPKNIFEQLQEIDKEKALEQKKLRKNQTNTSITKLKLVKTKLYEKKWVQKQPVKVPDDDPLIALS
LOC111685313	NC_060951	XP_023303339.2	uncharacterized protein LOC111685313	0	0	0	0	ATGGCCAAAAAGGGTGGAAAGGATAAAGGTGCCAAAGGCAAAGACAAAAAAGGTAAAAAGGGCAAAGCTGAGGTAAAACCAAAAGAACCTGAAGTCGAGAAGAAAGAAGAGCCAAAAGAAGAAAAAAAGGATGAACCTAAACCAGAAATCAAGGAGAAAGTCATCGATGAACCCTGCTTATTCAATTGTGCTCAGGATAAAGTTACCTACAGGCCCAACTCTTACCCGGGACTGTTGGGGCAACCCAAAACAATGGCAGTTGTAGGTTCAGAATGTGGCAGTTATGATAGTTTATGTAAGCTCTTACATTCCGCCTTTCGTTGTGCCGATCGTGTTTATGCCATGGTACCATGGGGCAACTATGTTGCCGTGCGCGCTCACGATGGAAATAAAATGACATATTTTCTCTTCGATGGCTGTACGTGCAATGTAAATCGTTTTCGTTATCTGGATTTAACTTGCGGTACTGCTGGTCTCTTGTATTTTGAGGAAATGCATAAGATGATAAATTATATTATAATGTCTAGATCACGGAGAGAAGAAATCAAGAACTTAAAACGCTGTGTGGTCGATGATGTGTGCAAGGAAATGTATGGTACAAATCATATTTAG	MAKKGGKDKGAKGKDKKGKKGKAEVKPKEPEVEKKEEPKEEKKDEPKPEIKEKVIDEPCLFNCAQDKVTYRPNSYPGLLGQPKTMAVVGSECGSYDSLCKLLHSAFRCADRVYAMVPWGNYVAVRAHDGNKMTYFLFDGCTCNVNRFRYLDLTCGTAGLLYFEEMHKMINYIIMSRSRREEIKNLKRCVVDDVCKEMYGTNHI
LOC111685308	NC_060953	XP_023303334.1	protein ERGIC-53	4495	47.98	65.06	63.12	ATGTCAGCGACCGGATTGTTTCTCCTACGTTCTTTTTTGTTAATTTTACCAATTTTGGTATTAAATACCAATGGTCAAGTGAATCCTGTTCCCAGTCCAGTTGGTGTTCATCGTAGATTTGAATACAAATATTCATTTAAGCCACCATATCTAGCACAAAAAGATGGAACAGTACCATTCTGGGAATACGGTGGTAATGCTATTGCCAGCTCAGAAAGTGTGCGTGTAGCACCATCATTACGTTCACAAAAAGGTGCCATCTGGACTAAGAATCCCACAACTTTTGACTGGTGGGAAGTTGAAATTGTATTTCGTGTAACCGGTCGCGGTCGCATTGGTGCCGATGGTTTGGCTTTCTGGTATACCACACAAAAGGGCGACTACAACGGTCCTGTCTTTGGCTCCTCAGACCGCTGGAATGGTTTAGGTTTATTCTTTGATTCATTCGATAACGACAATAAACACAATAACCCTTACATTATGGCTGTGGTCAATGACGGCACCAAACAGTTCGATCATCAAAACGATGGCACCACTCAACTCTTGTCTGGTTGTTTACGTGATTTCCGTAATAAACCTTTCCCAACACGTGCCCGCATCGAATACTACAACAATGTATTGACTGTTTTATTCCACAATGGCATGACCAACAACAATGACGACTATGAAATGTGTTTGCGTGCTGATGGTGTGCAATTGCCCAAGAACGGTTACTTTGGTTTATCAGCTGCTACAGGCGGTTTGGCCGATGATCACGATGTCTTCCACTTCTTGACGACATCTCTGCATCCACCTGGTCAAATACCCACCGAAACTAAGGTTCCACAAGACAATGAGAAACTCTCACAGGAGTACAAAGAATACCAAGATAAATTAGAAAAACAAAAAGCTGAATACAAAAAAGATCATCCAGATGATCACAAAGACGATGAAGAATGGGAAGAATTTTATGAATCGGAAAATCAACGTGAATTGCGTCAAATTTGGCAAGGTCAAAGTCAAATCTTTGAACACATACGTGAATTGTCTCGTAAAATGGACGAAGTAATTGGCAGACAAGAAAACACATTGTCTCTGGTATCACGCGGTCTTTCAGGTCAAGCTGCTGCAGTACCACCAGTAGCTGGTCAAGCAGCACCAGCACCAGTAGCCGGTACAATAACGCGTCCAGAAGTTGACATACTTATTGCAAATCAAAACACTTTGTTGGCCACCGCTAGAGAATTGCGCACCCTTATCGGAGATATACACGCTAGAGCCGATACCATTTTACAAAATCAACAACGTGCTCCTAGTGGTCAAGTACAGCCAGTTGGTGGTTATGATATTCAGGCTGTTATAGCGGAAATGCGTGATGGTATGAATCAAGTGAAACAGGGTATTTCACATGTGGGTCAAAAATTGGGAGCTTCTCCTCAAGCTCAAGGCCAGACATCTTGCCCCACTGGCAATTGTGTTGGTGTGACAATGTTCCTTAGTGTTACGGCTGTGCAGCTATTATTAGTTTTTCTATACACTGTTTTCAAGAGCAGAAGTGAGGCTCAGGCTAAAAAATTCTATTAG	MSATGLFLLRSFLLILPILVLNTNGQVNPVPSPVGVHRRFEYKYSFKPPYLAQKDGTVPFWEYGGNAIASSESVRVAPSLRSQKGAIWTKNPTTFDWWEVEIVFRVTGRGRIGADGLAFWYTTQKGDYNGPVFGSSDRWNGLGLFFDSFDNDNKHNNPYIMAVVNDGTKQFDHQNDGTTQLLSGCLRDFRNKPFPTRARIEYYNNVLTVLFHNGMTNNNDDYEMCLRADGVQLPKNGYFGLSAATGGLADDHDVFHFLTTSLHPPGQIPTETKVPQDNEKLSQEYKEYQDKLEKQKAEYKKDHPDDHKDDEEWEEFYESENQRELRQIWQGQSQIFEHIRELSRKMDEVIGRQENTLSLVSRGLSGQAAAVPPVAGQAAPAPVAGTITRPEVDILIANQNTLLATARELRTLIGDIHARADTILQNQQRAPSGQVQPVGGYDIQAVIAEMRDGMNQVKQGISHVGQKLGASPQAQGQTSCPTGNCVGVTMFLSVTAVQLLLVFLYTVFKSRSEAQAKKFY
LOC111685307	NC_060953	XP_023303332.2	zinc transporter foi	1033	7.69	10.05	10.12	ATGGCTCGTCATATAATGGCTGTTTGTGTGGTATGTCTGTTGTGTGCAGATCATTTGCCATGCCAACAACATGTTGAAACATTATTTCCTGCCCAAAACCTAAACACGGAGTATACACAATTGAATGCAATTGTTTACAATGCAAATGATTTGTCCAACTCCGTTTCATCGAAAACTCCAGTGACAGAAACCACCGTTGCATATGCCACATCATCTAGTGATAATCGTCGACGACGAAGAACAAAGAGACATTCAAGCGACCAAGGTCACGGTCATGACAATGACTCTTCGCATAATCGACCCGAAATTACAGAAGCATTCTTAAAAAGAATATTTAATGAATTCGGTAGCGGTAATGATACAATAAATGTTCAAGATTTTCAACGAATGTTAAATAAATTGGGATTACATCAACTGCTGCCGCAGCAATTACATAAACATGATAATAATAACAATAATGATAATGAAACCTGCATTGCTGATTCAAATTTGGTGCATTATATTAAGCCTCACAATCCTCCATTACATGATCATCATAATCATAATAGTGATAATAATCATCACCATCATCAACATGAACATGAACATGAACATCATCATCATCATCAGCAACAACATGACAGCGAAGAAATTTCTAAAAATTGTACAAACACCAACTCTGAAGGTTGTACTCATTCAAATACTTCAGAGCATAGTGAAAATGAACATTTCGATTATGCTCTCAGCCAAGAAGATATCGTAAATGTGTGTCCAGTGCTGTTATATAAACTATCATCGGCCAATACAGGTTGTATAACAAAAGAATTATTACGGGAAATCGATGAACATGAAATGCAACATTTTCAAGAGAACAATAAAGACATACTCTGGGTTTGGATTTATGCATTTAGCTCAGTTTTAGCATGCAGTATTCTTGGTTTAGTTGGTGTAGCAATTATACCTTTTATGAATTCACGTTTTTATAAACACATCATACAATTTTTGGTAGCATTGGCTGTTGGTACTATGATTGGTGATGCTCTGCTTCATCTGTTGCCCCATTCACTTGCTGGTCAAAATGAACGTAATATGATCTTTAAAGGTCTTACTTGTATGGGTGGCATTATTTTCTTTTATATAACCGAACATGGCTTGACCATGATATCAGAATGGCGTAAAAGCCTGGCCAAAAAGGAGGCCAACCAGCCTTCCAGAGCTAAAGTTATGAGGGATCCCGATTCGTCTCTAAACAATTCTGTGGCTGGCGATAAAGTTTGCAAATCAAAGTACAGTTCATATCCGTATTGTTATGATGACATTGCTATGGATACTAAAAATGATGTGTGGTTGCATATGCCTACCAAGTCTTGTGAAAATGTTGAAAATAATGGTCGCAATGGAAAAGTTGATACGGAAGGTGGCGAAAATGTCACACAATCATTACTCTCAACATCTCAAAATAATTATGCTCCCTTAGCCGAAAGAAATCACAATGTACACAATCATAATCATCATCATAATGATCATCAACAACAGCAGCAGCAAAACACTCAGCAGCATCAACATGGTCATTGTCATGCAGTGCCTGATAATAATACTGTATCTACCGATTTAGATGGAAATATTGTAGGTGATTGTAGTGGTGCTATTAATACCGTAACTGGAGCAACGAATGGCAAAGAATTGCCCAATGACAATACTGTTACTATTATTCTGCGAGAACATGAATCATCTCATCATGGTCATTCACATAAACATGGTCATGTTCACTCACCTCCGGAATCTTTAAGTGCTGTTGTTTGGATGATTATTATGGGTGATGGTTTGCACAATTTCACTGATGGCATGGCAATAGGCGCTGCCTTTGCTGAAAATATGGCCGGTGGATTTTCTACAGCTTTAGCCGTTTTTTGTCATGAATTACCACACGAGTTGGGAGATTTTGCAATATTAATGAAAGCTGGCATGTCGGTAAAGTCAGCGGTTTACTATAATCTCCTCACTGGTGTATTGAGTTTTATAGGCATGATATTTGGTATTGTTTTTGGACAGTCACATGAAACTGCTCAATGGATGTTTGCAGCAGCTGCAGGACTTTTTATATACATAGCCATGGTAGATATGATGCCAGAAATATCGGCAGCTCATAAGTCATTGCAACAATTTGCTTTACAAATTTTGGGCATGGCAAGTGGTGTTTTACTAATGCTTTTGATAGCAGTGTATGAAGATGATTTAAGAAATGTATTTTCTACCGCCTAA	MARHIMAVCVVCLLCADHLPCQQHVETLFPAQNLNTEYTQLNAIVYNANDLSNSVSSKTPVTETTVAYATSSSDNRRRRRTKRHSSDQGHGHDNDSSHNRPEITEAFLKRIFNEFGSGNDTINVQDFQRMLNKLGLHQLLPQQLHKHDNNNNNDNETCIADSNLVHYIKPHNPPLHDHHNHNSDNNHHHHQHEHEHEHHHHHQQQHDSEEISKNCTNTNSEGCTHSNTSEHSENEHFDYALSQEDIVNVCPVLLYKLSSANTGCITKELLREIDEHEMQHFQENNKDILWVWIYAFSSVLACSILGLVGVAIIPFMNSRFYKHIIQFLVALAVGTMIGDALLHLLPHSLAGQNERNMIFKGLTCMGGIIFFYITEHGLTMISEWRKSLAKKEANQPSRAKVMRDPDSSLNNSVAGDKVCKSKYSSYPYCYDDIAMDTKNDVWLHMPTKSCENVENNGRNGKVDTEGGENVTQSLLSTSQNNYAPLAERNHNVHNHNHHHNDHQQQQQQNTQQHQHGHCHAVPDNNTVSTDLDGNIVGDCSGAINTVTGATNGKELPNDNTVTIILREHESSHHGHSHKHGHVHSPPESLSAVVWMIIMGDGLHNFTDGMAIGAAFAENMAGGFSTALAVFCHELPHELGDFAILMKAGMSVKSAVYYNLLTGVLSFIGMIFGIVFGQSHETAQWMFAAAAGLFIYIAMVDMMPEISAAHKSLQQFALQILGMASGVLLMLLIAVYEDDLRNVFSTA
LOC111685305	NC_060953	XP_023303330.1	talin-1 isoform X5	657.71	1.7	2.13	2.23	ATGTCAACATTATCGTTACGTATACAATTGGAGGGTGGACGTGTAACGAAAACCATACAATTTCATCCCAATACAACAATATTCGATGCTTGCAAAATAATCAGAGATAAATTTGCTGAAGCTGTTCAGGGACAACCTAGTGAATATGGCCTTTTTATGCCAGATGAACAGACTCAACAAGGTGTTTGGATGGAAAATGGTCGCACCTTGAGCTATTATATTTTACACAATCAGGATACACTGGAATATCGTCGTAAATTGCGTACTCTTAGAGTTCGCATGTTGGATGGTGCTGTTAAAACCATTTTAGTAGATGATTCACAACCAGTCTCCCAACTGATGATTGTAATTTGCACAAAAATCGGTATTACCAATCATGACGAATACGGTTTGGTACGCGAAGATACCGAATCGCAAAATGAAAATTTGCCCGATAATAAATTTGGAACCTTGACTTTGAGACGAAAAATTATGGAAAAGGATCGTGATACCAAAATGGAAAGTTTGCGTAAAAAATTAAAAACCGATGATGAAATAAACTGGGTTGATGTGGGTAAAACATTACGCGAACAGGGTATTGACGAATCCGAAACTGTACTGCTGCGTCGTCGATTTTTCTTTTCCGATCAAAATATTGATTCACGTGATCCCGTACAACTGAATTTATTATATGTTCAAGCACGTGATGCGATTTTGGATGGCACACATCCGGTTACCCAAGAAAAAGCTTGTGAATTTGCTGGCATACAAACCCATATACAATTTGGACCTCATAATGAATCTAAACACAAGCCTGGATTCTTAGATTTAAAAGACTTTTTACCACAATCGTATGTGCGTGTTAAAGGTATCGAAAAGAAAATCTTTGCCGAACACAAAAAACATGTTGATCTCTCCGAAATTGATGCTAAGGTCTTGTACACCAAAACCGCCCGAGAACTGCCCACATATGGTGTAACCTTCTTTTTGGTCAAAGAAAAAATGAATGGTAAAAATAAATTAGTACCACGTCTATTGGGCGTAACTAAAGATTCCGTTTTACGTTTGGATGAACGTACTAAGGAAATTTTAGTTTCATGGCCTTTGACCACCGTTAGACGTTGGGGTGCTTCACCCAATACATTTACACTTGATTTTGGTGATTATGCCAATCAGTATTATTCGGTGCAGACCACAGAAGCTGAACAAATTGTTCAGTTGATTGCTGGCTACATAGATATTATATTGAAAAAGAAACAGACCAAGGATCATTTTGGTATTGAGGGTGATGAGGGATCAACTATGGTAGAAGAATCTGTGGCACCTTCCAAAGCTACGTTTTTGCAACATGAAACGAATAAAATCGGAAAGATTAACACAGAATCGTTAGCTCATCCTGGTATGATGAGAGTTGATGATGGCGAAAAATTGTATACTCAAGGCGAATTACAAACAGTGCAATATGGCGCATTTGTTGGGCAAGTTAACCATGCCCATCAACCGCCCACGTCTAAGGAAGTACGTATTAGTTCTGTGAATCTGACGGAACCACAAAGAGCTCTATTGAGCTACATCTCAGCCGGTCAAGAAATATTAGTTCGTGCTGATGAAGAGCTAAGAACTAAGGCTCCCATCCAAGATTTTGGTAATGATTTACGTTCCATTGAATGGCGAGAAAATACTCTCGATACTTCCAAGCAAGCTGTTACTAGTCATGTGGCTACCATGAGTGCTGCCACTGCACAAATCATAACCGCCACTCAACAACCTGATGAGGTAGATACTGAAGCCATTTCGGCCTCGGTTTCTCAAATCGCCCAAACCATTCCTGAGGTTACAAAGGAAGTACGTTTAATAGCGGCTTTAATGGAAGACGATACCAATGGTGATAAACTATTGGAAGCTGCTCGTAATTTATGCACTGCCTTCAGTGATTTGTTGAAAGCAGCCGAACCAGAAAGCAAAGAACCACCACAAAATCTTATTAATGCTGCTAGTCGTGTGGGTGAAGCTACCACTTATGTGCTTAGCACCATTGCCGAAGAAGATGTACCAGAAAATCGTGACTTACAGGACATGCTCTTGGGCTTGGCCAAGGCTGTGGCTAATACTACTGCTGCTTTGGTACTGCGTGCTAAATCCATTGCTGCCAGTTGTGAAGATGATGAATCACGTAATCGTGTCATAGGAGCGGCTAGCCAATGTGCTCTGGCTACAAGCCAGTTAGTAGCTTGCGCCAAGGTCGTGGCTCCCACTTTACACAATGCCGCCTGTCGTGAGCAATTAGAAGGCGCCGCCAGAAATGTTGCCCGTGCTGTCAACAGTTTATGTGAGGTATGCAATGAAGCCACTAATGATCCCAAGTTAAAGAATGATTTGATGGCAGCAGCTCGTGATGTGTCCAAGAGTTTGAGTGACATGTTGGAACATGTCAAGTTGAGTTCACGCGAATACGCCAATCGCAGTAGCCAAGAAATGAGCCCTGTCGAAAATGTTATTATTGGTACAGATATTCTAGTCTCTTCTAATGATCCTCAAGAGATGGTAAGACATGCAAAGACATTAGGCCAAGCTACCGCGCAACTTATACAAAGCATTAAAGGAGAAGCTGATCAGCAACAAGATGCTGATATGCAAAGACGTCTTCTTTCAGCGGCCAAACAATTGGCTGATGCTACTGCAAAATTGGTTGAAGCTGCACGTTTGTGTTCTAGCAATCCCCATGATACTGAAAATCAAAATGCCCTTCGTAGAGCTGCTGAAGAATTGCGTGAAATTACTACCAGCACTGCCAATACTCCTGCTATTAAACGCAATTTAATAAGACGCTTGGAATACTGTTCGAAACAGGCTGCTTCGGCTGCCACTCAGTGCATAAGTGCCGCTCAAAATGCTGTTCAACATAGTGATGATCATCAAACCAAGGAATCCCTATTACAGGACTGCAAAAGAGCTGCAGATACTATACCGCGTTTGGTTACTGCTGTGAAAACAACACGTAGTCATCCGGACGACTACAATGCTCAATTCAATTTAATTGAGGCTGCTGAACAGTTTATTGAACCCGCCATCCAGGTGTCCCGTTCAGCCCGTGCTTTACAACCTACTGTTACAGATATTCCAGCAGCTTCGCAGTTGTCCAAGAGTGCTTTGTACTTGGGACAAACTGTTTCTGAACTCAATTCAGCTGCGCAAAGAGCAAGAGAAGCCTGTGGTGGCCAAGAATTGGAATCAGCCTTGGAGGCAGTACGCAATTTACATAATGTCTTAGACGACACACGCAATGCTGCCCAGTCAGGTGCTTTGAGACCTTTACCAGGAGAGACCGTTGAAAATACAGCTGAACAATTGCGTAAATCTGCTAAGAATGTGGGAATTGCTTTGAGCCGTATGATATCTTCGGTACTACAAGGACAACGCATGTATGCAGGCATTGCTGGCAGAGATACTGCTCTGGCCTTGGGTGATTTCACGAAGAGTGTTCATGGTGTGGCTGCCACTACTAACAATGCCCAAGTCATTGATTGTGCTGATGATGTTGTGTTGAGTTCGGCTCGCCTTATCGAAGAGGCTCAAAAAACTTTACAAAATGTGGGTGATCCAAGCGCTTTGACTCAAGCTGGACGTGATGTCACCGAAGCACTTTCGAAAACAGTCGATTGCATTCCTGGACAGCGTGAAGTCGATCAGGCCTTACGTAATGTCAGCGAATTAAGCGAAATTCTCTCGATGAGCGAATTCCCACCATCCAATCGTAGCTACAACACTTTGCAGGGAGAATTAAAGCAAGTGTCCGAAAATCTAAGCTCGGCCGGTGGACAAATCGTACAGTCTTATGCCAGTCCTGCTCAATTGGCAGAATCAAGTGGCAACTTTGCTACCAATTATCGTGATTTACTCTCGGTATCCATGGAAATGGCTGGTCAAAATCCTGATGAAGTTGTTCGCTCTGAAATGATTGATTGTCTACGCAATGTTTCCACACAATCTTGTTCACTACTTTCCACTGCTAAGTCCGTTGCTGCTGATCCTGGTCAACCCAATTCTAAAAATCTTTTACATGCCGCTGCTCGCAGTGTAACCGAAAGTATCAACAAGTTGGTCGATGCCAGTATTCAATCTGCTCCTGGTCAAAAGGAGTGTGATAATGCAACACGTAATATTGAAGCTCTAAGAGTACTTTTGGACTATCCCCACGAGCCCGTTAATGATCAAGGTTATTTCGATTGCGTTGAATCGGCTACTGCCAAGTCACGTAACTTGGGTTATGCCTTCTCTGAAATGATTACAAATGCCAAACAATCTAATCATGCAGAATTTGCCAAATCCGTAAACAACGTTTCTGATTCCATCCACGGACTCATTGAATCATCGGCACAAGCTGCTTACTTGATTGGTGTTTCCCATCCTAGCAGCATAGCTGGACGTCCTGGTATTATTGATCAAGCTCAATTAACTTGGGCTTACCAAGGTATTCGTCAGCATTGTGATGTTGTCAGCAGTCCTCATTCAACGAAACAACAAAAGATTTCGGCTCTTACTGTTATTGCCAAACATACTAGTTATTTGTGTTCCATCTGCCGTCAGGCTAGTATGAACACCAATAATCCAGTAGCCAAGAATGAATTTATTGTATTGGCCAAACAAGTTGCCACCGCTACCTCAAACCTTGTACAAGAAATCAAGGCTATTGAAGATGATCCAGCTCAACCCTCTAGAGCTCGTTTAGTAGAACCTCTATTGGAAGCTGTCAAGGCAGTACGTCAATATGCCTCCAGTCCTGAATTCATTTCAATTCCCGCAAAAATCTCCACCGAAGGTAAAAAGGCCCAGGAACCTGTTTTAAATGCTGGCAGAGGAGTAATTGATGGTGTTATAGAAATGGTAAAGGCTGCTAAATCTTTAGCTCTGTCCCCCGACGATCCTCCAGTATGGCAAAAGCTTTCGAATGCTTCTACTCCAGTTTCCGAATCAGTTAAACGTTTAGTCGACAACATACGCGAAAAGGCTCCAGGTCAAGCACAATGTGACCAAGTTTTGCAAACATTGGGTACATGCATGCGTGAATTGGATAGCTGCGCCATGGCTGTAAATGCTCAAGGTTTATCGCAGCGTCGCGACAACAACTTACATGGTTTTTCGGGTCAAACACTAAATTCTGCCGCTGAACTTTTGGATAAATTAGAACCAATTCGTTTGGCTGGCAAAAACAATGCCGAACAATTGGGCCATGCTGTGGGAGAAATATCTCGCTATGTAGTACCCATGGTTAATGGAGGCATTGGAGCCTGTACACACATTGTTCACACCAATCAACAAATGAGCCTTATAAATCAAACAAAGTCTGTTGTAGAAAGTGCCCAAAACTTGGTCCAGGCTGCTAAGGAATCAGCTGGAAATCCCAAGGCCCTCCATGCTCATCCCAGACTTGATGAAGCCATCGAAAATACCCGTGAAGCCATACAAGAACTTAACCAAACTGTAGAGAAGATTAATGCCGAAACCGGTATTGTAACCGGTCTCATGGAGCAAGTTAACCGTGCCATCACACGTTTAACTGACAAACGTCAGTCGCTATTAAACGCTTCCTATTCTGATACTTTTGTGGACTATCAAACACGTATGGTTCAAACCGCTAAGGAAATCGCTAGATTGGCAAATGAAACCAATGCTAAATCCTCAGTAGAACCACAACTTATGCCTCAATTGGCAGTTGAAATGGCTAAACAATATACTCAGCTTACACAAGATTCTGTAGGAGCATCTACTACCACCACTTCACCAGATGTAGCCATGCGCATTAGAAACACTGTTATTGATTTGGGACGTTCTGTTAGTTCAATGATTCAAACTAGTGCTGGCGGTGCACGTGTTGGAGACACGGCCCATCAAAATGAAATATCTCGCAATGCCCGCGAAGTTTCTGAGAAAGTTGCCCAAGTTTTGGCGGCCCTGCAAGCAGGTTCTCGTGGTACTCAGGCCTGCATTAATGCCGCCCATACCATCTCAGGCATTATTGGTGATTTAGACACAACAATTATGTTTGCCACTGCTGGTACATTGCATTCGGATAGCTCGAGCAGCTTTGCCGACCATCGTGAGCATATTTTGCAAACAGCTAAAGCTTTAGTAGAAGACACTAAAGTTTTAGTTACTGGAGCTGCTGGTACACAAGATCAGTTGGCAAATGCTGCACAAAATGCTGTCACAACAATAGTGCAATTGGCTGAAGCTGTTAAACATGGAGCTTGTTCTTTGGGTTCTACCCAACCAGATTCGCAAGTCATGGTCATTAATGCTGTGAAAGATGTAGCCTCTGCTTTGGGCGACTTAATAAATGCCACTAAATTGGCTTCCGGCAAACCCATTAATGATCCCTCTATGCAAGACCTTAAAGAAAGTGCCAGGACGCTTAAAGAATTGTGCAAATCTGCCGCTATCGAAACTAACCACATAAGCCAGCAATCATCAAACTATGGATATTGA	MSTLSLRIQLEGGRVTKTIQFHPNTTIFDACKIIRDKFAEAVQGQPSEYGLFMPDEQTQQGVWMENGRTLSYYILHNQDTLEYRRKLRTLRVRMLDGAVKTILVDDSQPVSQLMIVICTKIGITNHDEYGLVREDTESQNENLPDNKFGTLTLRRKIMEKDRDTKMESLRKKLKTDDEINWVDVGKTLREQGIDESETVLLRRRFFFSDQNIDSRDPVQLNLLYVQARDAILDGTHPVTQEKACEFAGIQTHIQFGPHNESKHKPGFLDLKDFLPQSYVRVKGIEKKIFAEHKKHVDLSEIDAKVLYTKTARELPTYGVTFFLVKEKMNGKNKLVPRLLGVTKDSVLRLDERTKEILVSWPLTTVRRWGASPNTFTLDFGDYANQYYSVQTTEAEQIVQLIAGYIDIILKKKQTKDHFGIEGDEGSTMVEESVAPSKATFLQHETNKIGKINTESLAHPGMMRVDDGEKLYTQGELQTVQYGAFVGQVNHAHQPPTSKEVRISSVNLTEPQRALLSYISAGQEILVRADEELRTKAPIQDFGNDLRSIEWRENTLDTSKQAVTSHVATMSAATAQIITATQQPDEVDTEAISASVSQIAQTIPEVTKEVRLIAALMEDDTNGDKLLEAARNLCTAFSDLLKAAEPESKEPPQNLINAASRVGEATTYVLSTIAEEDVPENRDLQDMLLGLAKAVANTTAALVLRAKSIAASCEDDESRNRVIGAASQCALATSQLVACAKVVAPTLHNAACREQLEGAARNVARAVNSLCEVCNEATNDPKLKNDLMAAARDVSKSLSDMLEHVKLSSREYANRSSQEMSPVENVIIGTDILVSSNDPQEMVRHAKTLGQATAQLIQSIKGEADQQQDADMQRRLLSAAKQLADATAKLVEAARLCSSNPHDTENQNALRRAAEELREITTSTANTPAIKRNLIRRLEYCSKQAASAATQCISAAQNAVQHSDDHQTKESLLQDCKRAADTIPRLVTAVKTTRSHPDDYNAQFNLIEAAEQFIEPAIQVSRSARALQPTVTDIPAASQLSKSALYLGQTVSELNSAAQRAREACGGQELESALEAVRNLHNVLDDTRNAAQSGALRPLPGETVENTAEQLRKSAKNVGIALSRMISSVLQGQRMYAGIAGRDTALALGDFTKSVHGVAATTNNAQVIDCADDVVLSSARLIEEAQKTLQNVGDPSALTQAGRDVTEALSKTVDCIPGQREVDQALRNVSELSEILSMSEFPPSNRSYNTLQGELKQVSENLSSAGGQIVQSYASPAQLAESSGNFATNYRDLLSVSMEMAGQNPDEVVRSEMIDCLRNVSTQSCSLLSTAKSVAADPGQPNSKNLLHAAARSVTESINKLVDASIQSAPGQKECDNATRNIEALRVLLDYPHEPVNDQGYFDCVESATAKSRNLGYAFSEMITNAKQSNHAEFAKSVNNVSDSIHGLIESSAQAAYLIGVSHPSSIAGRPGIIDQAQLTWAYQGIRQHCDVVSSPHSTKQQKISALTVIAKHTSYLCSICRQASMNTNNPVAKNEFIVLAKQVATATSNLVQEIKAIEDDPAQPSRARLVEPLLEAVKAVRQYASSPEFISIPAKISTEGKKAQEPVLNAGRGVIDGVIEMVKAAKSLALSPDDPPVWQKLSNASTPVSESVKRLVDNIREKAPGQAQCDQVLQTLGTCMRELDSCAMAVNAQGLSQRRDNNLHGFSGQTLNSAAELLDKLEPIRLAGKNNAEQLGHAVGEISRYVVPMVNGGIGACTHIVHTNQQMSLINQTKSVVESAQNLVQAAKESAGNPKALHAHPRLDEAIENTREAIQELNQTVEKINAETGIVTGLMEQVNRAITRLTDKRQSLLNASYSDTFVDYQTRMVQTAKEIARLANETNAKSSVEPQLMPQLAVEMAKQYTQLTQDSVGASTTTTSPDVAMRIRNTVIDLGRSVSSMIQTSAGGARVGDTAHQNEISRNAREVSEKVAQVLAALQAGSRGTQACINAAHTISGIIGDLDTTIMFATAGTLHSDSSSSFADHREHILQTAKALVEDTKVLVTGAAGTQDQLANAAQNAVTTIVQLAEAVKHGACSLGSTQPDSQVMVINAVKDVASALGDLINATKLASGKPINDPSMQDLKESARTLKELCKSAAIETNHISQQSSNYGY
LOC111685305	NC_060953	XP_023303329.1	talin-1 isoform X3	1067.19	2.2	2.79	2.9	ATGTCAACATTATCGTTACGTATACAATTGGAGGGTGGACGTGTAACGAAAACCATACAATTTCATCCCAATACAACAATATTCGATGCTTGCAAAATAATCAGAGATAAATTTGCTGAAGCTGTTCAGGGACAACCTAGTGAATATGGCCTTTTTATGCCAGATGAACAGACTCAACAAGGTGTTTGGATGGAAAATGGTCGCACCTTGAGCTATTATATTTTACACAATCAGGATACACTGGAATATCGTCGTAAATTGCGTACTCTTAGAGTTCGCATGTTGGATGGTGCTGTTAAAACCATTTTAGTAGATGATTCACAACCAGTCTCCCAACTGATGATTGTAATTTGCACAAAAATCGGTATTACCAATCATGACGAATACGGTTTGGTACGCGAAGATACCGAATCGCAAAATGAAAATTTGCCCGATAATAAATTTGGAACCTTGACTTTGAGACGAAAAATTATGGAAAAGGATCGTGATACCAAAATGGAAAGTTTGCGTAAAAAATTAAAAACCGATGATGAAATAAACTGGGTTGATGTGGGTAAAACATTACGCGAACAGGGTATTGACGAATCCGAAACTGTACTGCTGCGTCGTCGATTTTTCTTTTCCGATCAAAATATTGATTCACGTGATCCCGTACAACTGAATTTATTATATGTTCAAGCACGTGATGCGATTTTGGATGGCACACATCCGGTTACCCAAGAAAAAGCTTGTGAATTTGCTGGCATACAAACCCATATACAATTTGGACCTCATAATGAATCTAAACACAAGCCTGGATTCTTAGATTTAAAAGACTTTTTACCACAATCGTATGTGCGTGTTAAAGGTATCGAAAAGAAAATCTTTGCCGAACACAAAAAACATGTTGATCTCTCCGAAATTGATGCTAAGGTCTTGTACACCAAAACCGCCCGAGAACTGCCCACATATGGTGTAACCTTCTTTTTGGTCAAAGAAAAAATGAATGGTAAAAATAAATTAGTACCACGTCTATTGGGCGTAACTAAAGATTCCGTTTTACGTTTGGATGAACGTACTAAGGAAATTTTAGTTTCATGGCCTTTGACCACCGTTAGACGTTGGGGTGCTTCACCCAATACATTTACACTTGATTTTGGTGATTATGCCAATCAGTATTATTCGGTGCAGACCACAGAAGCTGAACAAATTGTTCAGTTGATTGCTGGCTACATAGATATTATATTGAAAAAGAAACAGACCAAGGATCATTTTGGTATTGAGGGTGATGAGGGATCAACTATGGTAGAAGAATCTGTGGCACCTTCCAAAGCTACGTTTTTGCAACATGAAACGAATAAAATCGGAAAGATTAACACAGAATCGTTAGCTCATCCTGGTATGATGAGAGTTGATGATGGCGAAAAATTGTATACTCAAGGCGAATTACAAACAGTGCAATATGGCGCATTTGTTGGGCAAGTTAACCATGCCCATCAACCGCCCACGTCTAAGGAAGTACGTATTAGTTCTGTGAATCTGACGGAACCACAAAGAGCTCTATTGAGCTACATCTCAGCCGGTCAAGAAATATTAGTTCGTGCTGATGAAGAGCTAAGAACTAAGGCTCCCATCCAAGATTTTGGTAATGATTTACGTTCCATTGAATGGCGAGAAAATACTCTCGATACTTCCAAGCAAGCTGTTACTAGTCATGTGGCTACCATGAGTGCTGCCACTGCACAAATCATAACCGCCACTCAACAACCTGATGAGGTAGATACTGAAGCCATTTCGGCCTCGGTTTCTCAAATCGCCCAAACCATTCCTGAGGTTACAAAGGAAGTACGTTTAATAGCGGCTTTAATGGAAGACGATACCAATGGTGATAAACTATTGGAAGCTGCTCGTAATTTATGCACTGCCTTCAGTGATTTGTTGAAAGCAGCCGAACCAGAAAGCAAAGAACCACCACAAAATCTTATTAATGCTGCTAGTCGTGTGGGTGAAGCTACCACTTATGTGCTTAGCACCATTGCCGAAGAAGATGTACCAGAAAATCGTGACTTACAGGACATGCTCTTGGGCTTGGCCAAGGCTGTGGCTAATACTACTGCTGCTTTGGTACTGCGTGCTAAATCCATTGCTGCCAGTTGTGAAGATGATGAATCACGTAATCGTGTCATAGGAGCGGCTAGCCAATGTGCTCTGGCTACAAGCCAGTTAGTAGCTTGCGCCAAGGTCGTGGCTCCCACTTTACACAATGCCGCCTGTCGTGAGCAATTAGAAGGCGCCGCCAGAAATGTTGCCCGTGCTGTCAACAGTTTATGTGAGGTATGCAATGAAGCCACTAATGATCCCAAGTTAAAGAATGATTTGATGGCAGCAGCTCGTGATGTGTCCAAGAGTTTGAGTGACATGTTGGAACATGTCAAGTTGAGTTCACGCGAATACGCCAATCGCAGTAGCCAAGAAATGAGCCCTGTCGAAAATGTTATTATTGGTACAGATATTCTAGTCTCTTCTAATGATCCTCAAGAGATGGTAAGACATGCAAAGACATTAGGCCAAGCTACCGCGCAACTTATACAAAGCATTAAAGGAGAAGCTGATCAGCAACAAGATGCTGATATGCAAAGACGTCTTCTTTCAGCGGCCAAACAATTGGCTGATGCTACTGCAAAATTGGTTGAAGCTGCACGTTTGTGTTCTAGCAATCCCCATGATACTGAAAATCAAAATGCCCTTCGTAGAGCTGCTGAAGAATTGCGTGAAATTACTACCAGCACTGCCAATACTCCTGCTATTAAACGCAATTTAATAAGACGCTTGGAATACTGTTCGAAACAGGCTGCTTCGGCTGCCACTCAGTGCATAAGTGCCGCTCAAAATGCTGTTCAACATAGTGATGATCATCAAACCAAGGAATCCCTATTACAGGACTGCAAAAGAGCTGCAGATACTATACCGCGTTTGGTTACTGCTGTGAAAACAACACGTAGTCATCCGGACGACTACAATGCTCAATTCAATTTAATTGAGGCTGCTGAACAGTTTATTGAACCCGCCATCCAGGTGTCCCGTTCAGCCCGTGCTTTACAACCTACTGTTACAGATATTCCAGCAGCTTCGCAGTTGTCCAAGAGTGCTTTGTACTTGGGACAAACTGTTTCTGAACTCAATTCAGCTGCGCAAAGAGCAAGAGAAGCCTGTGGTGGCCAAGAATTGGAATCAGCCTTGGAGGCAGTACGCAATTTACATAATGTCTTAGACGACACACGCAATGCTGCCCAGTCAGGTGCTTTGAGACCTTTACCAGGAGAGACCGTTGAAAATACAGCTGAACAATTGCGTAAATCTGCTAAGAATGTGGGAATTGCTTTGAGCCGTATGATATCTTCGGTACTACAAGGACAACGCATGTATGCAGGCATTGCTGGCAGAGATACTGCTCTGGCCTTGGGTGATTTCACGAAGAGTGTTCATGGTGTGGCTGCCACTACTAACAATGCCCAAGTCATTGATTGTGCTGATGATGTTGTGTTGAGTTCGGCTCGCCTTATCGAAGAGGCTCAAAAAACTTTACAAAATGTGGGTGATCCAAGCGCTTTGACTCAAGCTGGACGTGATGTCACCGAAGCACTTTCGAAAACAGTCGATTGCATTCCTGGACAGCGTGAAGTCGATCAGGCCTTACGTAATGTCAGCGAATTAAGCGAAATTCTCTCGATGAGCGAATTCCCACCATCCAATCGTAGCTACAACACTTTGCAGGGAGAATTAAAGCAAGTGTCCGAAAATCTAAGCTCGGCCGGTGGACAAATCGTACAGTCTTATGCCAGTCCTGCTCAATTGGCAGAATCAAGTGGCAACTTTGCTACCAATTATCGTGATTTACTCTCGGTATCCATGGAAATGGCTGGTCAAAATCCTGATGAAGTTGTTCGCTCTGAAATGATTGATTGTCTACGCAATGTTTCCACACAATCTTGTTCACTACTTTCCACTGCTAAGTCCGTTGCTGCTGATCCTGGTCAACCCAATTCTAAAAATCTTTTACATGCCGCTGCTCGCAGTGTAACCGAAAGTATCAACAAGTTGGTCGATGCCAGTATTCAATCTGCTCCTGGTCAAAAGGAGTGTGATAATGCAACACGTAATATTGAAGCTCTAAGAGTACTTTTGGACTATCCCCACGAGCCCGTTAATGATCAAGGTTATTTCGATTGCGTTGAATCGGCTACTGCCAAGTCACGTAACTTGGGTTATGCCTTCTCTGAAATGATTACAAATGCCAAACAATCTAATCATGCAGAATTTGCCAAATCCGTAAACAACGTTTCTGATTCCATCCACGGACTCATTGAATCATCGGCACAAGCTGCTTACTTGATTGGTGTTTCCCATCCTAGCAGCATAGCTGGACGTCCTGGTATTATTGATCAAGCTCAATTAACTTGGGCTTACCAAGGTATTCGTCAGCATTGTGATGTTGTCAGCAGTCCTCATTCAACGAAACAACAAAAGATTTCGGCTCTTACTGTTATTGCCAAACATACTAGTTATTTGTGTTCCATCTGCCGTCAGGCTAGTATGAACACCAATAATCCAGTAGCCAAGAATGAATTTATTGTATTGGCCAAACAAGTTGCCACCGCTACCTCAAACCTTGTACAAGAAATCAAGGCTATTGAAGATGATCCAGCTCAACCCTCTAGAGCTCGTTTAGTAGAACCTCTATTGGAAGCTGTCAAGGCAGTACGTCAATATGCCTCCAGTCCTGAATTCATTTCAATTCCCGCAAAAATCTCCACCGAAGGTAAAAAGGCCCAGGAACCTGTTTTAAATGCTGGCAGAGGAGTAATTGATGGTGTTATAGAAATGGTAAAGGCTGCTAAATCTTTAGCTCTGTCCCCCGACGATCCTCCAGTATGGCAAAAGCTTTCGAATGCTTCTACTCCAGTTTCCGAATCAGTTAAACGTTTAGTCGACAACATACGCGAAAAGGCTCCAGGTCAAGCACAATGTGACCAAGTTTTGCAAACATTGGGTACATGCATGCGTGAATTGGATAGCTGCGCCATGGCTGTAAATGCTCAAGGTTTATCGCAGCGTCGCGACAACAACTTACATGGTTTTTCGGGTCAAACACTAAATTCTGCCGCTGAACTTTTGGATAAATTAGAACCAATTCGTTTGGCTGGCAAAAACAATGCCGAACAATTGGGCCATGCTGTGGGAGAAATATCTCGCTATGTAGTACCCATGGTTAATGGAGGCATTGGAGCCTGTACACACATTGTTCACACCAATCAACAAATGAGCCTTATAAATCAAACAAAGTCTGTTGTAGAAAGTGCCCAAAACTTGGTCCAGGCTGCTAAGGAATCAGCTGGAAATCCCAAGGCCCTCCATGCTCATCCCAGACTTGATGAAGCCATCGAAAATACCCGTGAAGCCATACAAGAACTTAACCAAACTGTAGAGAAGATTAATGCCGAAACCGGTATTGTAACCGGTCTCATGGAGCAAGTTAACCGTGCCATCACACGTTTAACTGACAAACGTCAGTCGCTATTAAACGCTTCCTATTCTGATACTTTTGTGGACTATCAAACACGTATGGTTCAAACCGCTAAGGAAATCGCTAGATTGGCAAATGAAACCAATGCTAAATCCTCAGTAGAACCACAACTTATGCCTCAATTGGCAGTTGAAATGGCTAAACAATATACTCAGCTTACACAAGATTCTGTAGGAGCATCTACTACCACCACTTCACCAGATGTAGCCATGCGCATTAGAAACACTGTTATTGATTTGGGACGTTCTGTTAGTTCAATGATTCAAACTAGTGCTGGCGGTGCACGTGTTGGAGACACGGCCCATCAAAATGAAATATCTCGCAATGCCCGCGAAGTTTCTGAGAAAGTTGCCCAAGTTTTGGCGGCCCTGCAAGCAGGTTCTCGTGGTACTCAGGCCTGCATTAATGCCGCCCATACCATCTCAGGCATTATTGGTGATTTAGACACAACAATTATGTTTGCCACTGCTGGTACATTGCATTCGGATAGCTCGAGCAGCTTTGCCGACCATCGTGAGCATATTTTGCAAACAGCTAAAGCTTTAGTAGAAGACACTAAAGTTTTAGTTACTGGAGCTGCTGGTACACAAGATCAGTTGGCAAATGCTGCACAAAATGCTGTCACAACAATAGTGCAATTGGCTGAAGCTGTTAAACATGGAGCTTGTTCTTTGGGTTCTACCCAACCAGATTCGCAAGTCATGGTCATTAATGCTGTGAAAGATGTAGCCTCTGCTTTGGGCGACTTAATAAATGCCACTAAATTGGCTTCCGGCAAACCCATTAATGATCCCTCTATGCAAGACCTTAAAGAAAGTGCCAGGGTAATGGTTTTGAATGTTTCGTCACTATTGAAAACTGTCAAAGCTGTGGAGGATGAACATACACGTGGTACAAGGGCTATGGAATCCACTGTTGAAGCCATTTCACAAGAAATTAGAGCTATGCACTCACCACCACCAGCCGGCAGTGCTCAAGTTGGTCCTGAGGATTTGATACGTGTCACAAAGAGTGTTACTTTGGCCACAGCTAAAGCTGTTGCTGCTGGTGCTTCCAATTTGCAAGAAGACATTATGACAGCTGCCAATTTGGGTAGACGTTCGATATCGGAAATGTTATTGGTCTGTCGTTCGGTGGCATGGAATTGTGCAGAAACCGATGATTTAAGACAACGTACTTTGGAGGCTGGTGCTGCGGTAGGTGAATCCTATCGTGAACTACTCAATGGCATTTTACACAACTGTTCGGCTGATGATCGTATGCATTTGTCAAGACGTGTAGCAAAATGTGTAACAGATATGGTAGCTATGGCACGTCTGCTAAAGGGATCCGATTGGATTGATCCTGAAGATCCTACAGTAATAGCAGAAAATGAATTATTAGGTGCTGCTGCTTCCATCGATGCGGCTGCTAAAAAATTGGCTTCCCTACGTCCTAGACGTAATGATGATGTTAAGATTGAACTTGATCAAAACATGAAGTTCGACGAAATGATTTTAGAAGCTGCTAAAGGTATTATGGCTGCCTCGTCTGCCTTGGTTAGAGCTGCCAATGCTGCCCAACGAGAACTTATCGATCAAGGCAAAGTAGCTAAGCGTCCCTTAACCTCCTCCGATGATGGCCAATGGTCTGAAGGTTTAATATCGGCTGCACGTTTAGTGGCAGCTGCTACCCATAGTTTAGTCGAAGCTGCTCAGAATTTGGTCAGAGGCGTGGGCACCGAAGAAATGTTAATATCAACAGCTAAACAAGTAGCTGCTTCCACTGCCCAATTGCTTATTGCTTGTAAGGTCAAATCGAATCCCAACTCTGAGGCAGGTCGCCGTTTACAAGCAGCTGGTAATGCTGTCATCAAATCCACCGATAATTTGGTTAGAGCTGCTCAACAGGGTCTGGAAGTTGAAGAGGAGCGTACTTTGAAAATTAACACCTCCATGGTTGATGGCATGGCTCAAGAAATCAATGCTCGTTCGGATGTTTTGCGTATGGAGAAACAACTTGAGGAAGCCCGCCAAAAACTCGTACTCATTCGTAAAGTGCGTCAAAAGAATGTTCAAGGTCTCACCACTGATGAAAGTGATTCGGAATATGCTCAATCTGCTTATGGAACTCTTAATAAGAGTCACAACAATCATACAGCAGCCGGCTCCACGAACCTCAATCATCAGGTCAATCGTAATTTAGAAGCCTGTGTACAAGATTTACACGACAAAACCTTTGGACAGGGTGGCGTTGTGCAAATAACAAACAGTAATACATATCCTGGTCAAAATTATGAAGGCTATACCTCAAGATACGAAACTCGTAATTATGATAAAACAAGTGAGTTGGGAGTAAAACCCTTAGAGTCCAGCTTCAATCAAATGAGTCTTAATACCGAGTCCGGTAAAATCAGTCTCATTGATCAGGGATCCGAACGTTTAACCTCAATGACTCAACGTGTTATGGAACGTAAATCATACACCACCACCTCAGAAACAAGAACAGAAAAGAAAACCGAATCGCATAGTTTTCGCATGGACTAA	MSTLSLRIQLEGGRVTKTIQFHPNTTIFDACKIIRDKFAEAVQGQPSEYGLFMPDEQTQQGVWMENGRTLSYYILHNQDTLEYRRKLRTLRVRMLDGAVKTILVDDSQPVSQLMIVICTKIGITNHDEYGLVREDTESQNENLPDNKFGTLTLRRKIMEKDRDTKMESLRKKLKTDDEINWVDVGKTLREQGIDESETVLLRRRFFFSDQNIDSRDPVQLNLLYVQARDAILDGTHPVTQEKACEFAGIQTHIQFGPHNESKHKPGFLDLKDFLPQSYVRVKGIEKKIFAEHKKHVDLSEIDAKVLYTKTARELPTYGVTFFLVKEKMNGKNKLVPRLLGVTKDSVLRLDERTKEILVSWPLTTVRRWGASPNTFTLDFGDYANQYYSVQTTEAEQIVQLIAGYIDIILKKKQTKDHFGIEGDEGSTMVEESVAPSKATFLQHETNKIGKINTESLAHPGMMRVDDGEKLYTQGELQTVQYGAFVGQVNHAHQPPTSKEVRISSVNLTEPQRALLSYISAGQEILVRADEELRTKAPIQDFGNDLRSIEWRENTLDTSKQAVTSHVATMSAATAQIITATQQPDEVDTEAISASVSQIAQTIPEVTKEVRLIAALMEDDTNGDKLLEAARNLCTAFSDLLKAAEPESKEPPQNLINAASRVGEATTYVLSTIAEEDVPENRDLQDMLLGLAKAVANTTAALVLRAKSIAASCEDDESRNRVIGAASQCALATSQLVACAKVVAPTLHNAACREQLEGAARNVARAVNSLCEVCNEATNDPKLKNDLMAAARDVSKSLSDMLEHVKLSSREYANRSSQEMSPVENVIIGTDILVSSNDPQEMVRHAKTLGQATAQLIQSIKGEADQQQDADMQRRLLSAAKQLADATAKLVEAARLCSSNPHDTENQNALRRAAEELREITTSTANTPAIKRNLIRRLEYCSKQAASAATQCISAAQNAVQHSDDHQTKESLLQDCKRAADTIPRLVTAVKTTRSHPDDYNAQFNLIEAAEQFIEPAIQVSRSARALQPTVTDIPAASQLSKSALYLGQTVSELNSAAQRAREACGGQELESALEAVRNLHNVLDDTRNAAQSGALRPLPGETVENTAEQLRKSAKNVGIALSRMISSVLQGQRMYAGIAGRDTALALGDFTKSVHGVAATTNNAQVIDCADDVVLSSARLIEEAQKTLQNVGDPSALTQAGRDVTEALSKTVDCIPGQREVDQALRNVSELSEILSMSEFPPSNRSYNTLQGELKQVSENLSSAGGQIVQSYASPAQLAESSGNFATNYRDLLSVSMEMAGQNPDEVVRSEMIDCLRNVSTQSCSLLSTAKSVAADPGQPNSKNLLHAAARSVTESINKLVDASIQSAPGQKECDNATRNIEALRVLLDYPHEPVNDQGYFDCVESATAKSRNLGYAFSEMITNAKQSNHAEFAKSVNNVSDSIHGLIESSAQAAYLIGVSHPSSIAGRPGIIDQAQLTWAYQGIRQHCDVVSSPHSTKQQKISALTVIAKHTSYLCSICRQASMNTNNPVAKNEFIVLAKQVATATSNLVQEIKAIEDDPAQPSRARLVEPLLEAVKAVRQYASSPEFISIPAKISTEGKKAQEPVLNAGRGVIDGVIEMVKAAKSLALSPDDPPVWQKLSNASTPVSESVKRLVDNIREKAPGQAQCDQVLQTLGTCMRELDSCAMAVNAQGLSQRRDNNLHGFSGQTLNSAAELLDKLEPIRLAGKNNAEQLGHAVGEISRYVVPMVNGGIGACTHIVHTNQQMSLINQTKSVVESAQNLVQAAKESAGNPKALHAHPRLDEAIENTREAIQELNQTVEKINAETGIVTGLMEQVNRAITRLTDKRQSLLNASYSDTFVDYQTRMVQTAKEIARLANETNAKSSVEPQLMPQLAVEMAKQYTQLTQDSVGASTTTTSPDVAMRIRNTVIDLGRSVSSMIQTSAGGARVGDTAHQNEISRNAREVSEKVAQVLAALQAGSRGTQACINAAHTISGIIGDLDTTIMFATAGTLHSDSSSSFADHREHILQTAKALVEDTKVLVTGAAGTQDQLANAAQNAVTTIVQLAEAVKHGACSLGSTQPDSQVMVINAVKDVASALGDLINATKLASGKPINDPSMQDLKESARVMVLNVSSLLKTVKAVEDEHTRGTRAMESTVEAISQEIRAMHSPPPAGSAQVGPEDLIRVTKSVTLATAKAVAAGASNLQEDIMTAANLGRRSISEMLLVCRSVAWNCAETDDLRQRTLEAGAAVGESYRELLNGILHNCSADDRMHLSRRVAKCVTDMVAMARLLKGSDWIDPEDPTVIAENELLGAAASIDAAAKKLASLRPRRNDDVKIELDQNMKFDEMILEAAKGIMAASSALVRAANAAQRELIDQGKVAKRPLTSSDDGQWSEGLISAARLVAAATHSLVEAAQNLVRGVGTEEMLISTAKQVAASTAQLLIACKVKSNPNSEAGRRLQAAGNAVIKSTDNLVRAAQQGLEVEEERTLKINTSMVDGMAQEINARSDVLRMEKQLEEARQKLVLIRKVRQKNVQGLTTDESDSEYAQSAYGTLNKSHNNHTAAGSTNLNHQVNRNLEACVQDLHDKTFGQGGVVQITNSNTYPGQNYEGYTSRYETRNYDKTSELGVKPLESSFNQMSLNTESGKISLIDQGSERLTSMTQRVMERKSYTTTSETRTEKKTESHSFRMD
LOC111685304	NC_060953	XP_023303327.1	isovaleryl-CoA dehydrogenase, mitochondrial	5548	72.93	96.48	95.96	ATGTCTTTACGTTTGGCCGCTAAGTCCTTGGGTAACCATTTGACCCGTAAGTTAATTGTTGCTCCTCAAAGTGCTGCAGCCTCAAGATGCATGTCCCACTATCCCATTAATGATCAGATTTTTGGTTTGGATGAGGAAAAGCAAAAATTAAGAGAAACTGCCTTTAACTTTTTCCAAAAAGAATTGGCTCCCTTCGCCAAGGATATTGATAAGAATGACAATTTTCCAGAAATGCGCAATTTTTGGAAGAAAATGGGCGATTTGGGTTTCTTAGGTATTACAGCCGAACCTGATTTCGGTGGTACTGGTGGTACTTACTTGGATCATTGCATTATTATGGAAGAAATTTCAAGAGCTGCTGGCGGCATTGCCTTGTCCTATGGTGCCCATTCCAATTTATGCATTAACCAATTGACTAAGAATGCTACTCCCGAACAGAAAGAACAGTATTTGCCTAAATTGTGCAGTGGTGAGCATATTGGAGGTTTGGCCATGTCTGAACCTGGTGCCGGTTCCGATGTTGTTTCCATGAAACTGAAAGCCGAAAAGAAGGGTGACTACTATGTCTTAAATGGTACCAAATTCTGGATCACTAACGGCTCTGTGGCTGATACTTTGATTGTGTATGCCAAAACTGGTACTAGTCCCGCCGATGGCCATGGTATTACAGCTTTCATTATTGATACCGCCTCTGAGGGATTCAGTGTGGCTCAAAAACTCGATAAATTGGGTATGCGTGGCAGTCCCACTTGTGAACTTGTGTTCCAAGACTTGAAGGTACCAGAAAAGAATATTTTGGGTAAATTGAATAAAGGCGTGTATGTGTTGATGTCTGGTTTAGACTTTGAACGTCTGGTATTGGCTGCCGGTCCAGTTGGTTTAATGCAAGCTGCCATTGATACCTCATTCGAATATGCCCATCAACGTAAACAAAAAAAGGTTATTGCTGAATTCCAACTTATGCAAGGAAAAATGGCCGATATGTACACAACCTTGAGCGCTTGCCGTTCTTATTTGTACAGCGTGGCTCGTGCCTGTGATGCTGGACACAATAGCTCCAAGGATTGCGCCGGTGTTATTTTATATTGTGCCGAAAAAGCCACACAAATTGCTTTGGAAGCTATACAAATTTTGGGCGGCAATGGTTATATCAATGAATATCCCACTGGTCGTATTATGCGCGATGCTAAACTCTATGAAATCGGTGCTGGTACCTCAGAAATTAGACGTTGGCTTATTGGTCGTCAATTGAATTTGGAATACAAGTAG	MSLRLAAKSLGNHLTRKLIVAPQSAAASRCMSHYPINDQIFGLDEEKQKLRETAFNFFQKELAPFAKDIDKNDNFPEMRNFWKKMGDLGFLGITAEPDFGGTGGTYLDHCIIMEEISRAAGGIALSYGAHSNLCINQLTKNATPEQKEQYLPKLCSGEHIGGLAMSEPGAGSDVVSMKLKAEKKGDYYVLNGTKFWITNGSVADTLIVYAKTGTSPADGHGITAFIIDTASEGFSVAQKLDKLGMRGSPTCELVFQDLKVPEKNILGKLNKGVYVLMSGLDFERLVLAAGPVGLMQAAIDTSFEYAHQRKQKKVIAEFQLMQGKMADMYTTLSACRSYLYSVARACDAGHNSSKDCAGVILYCAEKATQIALEAIQILGGNGYINEYPTGRIMRDAKLYEIGAGTSEIRRWLIGRQLNLEYK
LOC111685301	NC_060950	XP_023303326.1	60S ribosomal protein L37a	63174	3777.41	5946.08	4969.82	ATGGCCAAACGCACCAAGAAGGTTGGAATCGTAGGTAAATATGGTACCCGTTATGGTGCTTCCCTACGTAAAATGGTCAAGAAAATGGAAATCACCCAGCACAGCAAATATACCTGCTCGTTCTGCGGCAAGGATTCCATGAAGCGCGCCTGTGTTGGCATCTGGTCCTGCAAGCGTTGCAAGCGCGTCGTAGCTGGTGGTGCCTGGGTATACTCTACCACTGCTGCTGCCTCCGTACGTTCTGCTGTACGTCGTCTTCGTGAAACCAAGGAACAATAA	MAKRTKKVGIVGKYGTRYGASLRKMVKKMEITQHSKYTCSFCGKDSMKRACVGIWSCKRCKRVVAGGAWVYSTTAAASVRSAVRRLRETKEQ
LOC111685297	NC_060952	XP_023303322.2	protein SHQ1 homolog	126	1.39	1.91	1.83	ATGTCAAATGTACAACAAATTGAACATATATTTAAAGAAAACTTTTGTGAATTAACACTTAATCTTAAGAAATCCCCAGAAAGTCATACCGGTCTACAGTGTGGTCCTGGCAGACATGTGCAAAATATCAGAAATTGTGATTTATTTATAGAGGATTATAATTTATTAATCTATTTAGATGTACAATTATACAAATTCCGTAATACACGACGTTTTGATATGAAAGATATTAAAAATGTGGAAATTAACTACAATACCAAAGAACAATGCATGTTTCTATCGCTACCGTGTTTGCCAGACAATGATGAAGAACTTCAAGATTCAACCGAAAAGTCTACAGAAGAGAAAAAATCTAAAGATAATAAAAAATCTTTGGATTTATGGAAACTTAAGAGAATTACTGATCAGTGCTATATACGTGTGGATAATGCCAAAGAGTTGCTTAAACCGGAAAGTAATTTTGATTATGGTTTTGCTAGCAAATTCCGTGGCACCATAAGACGGTTTGATTGTGATTTGGAGATCATTACACGCATGCCGAAACCGGATAGCGTCAGTCCATTACAACGAACCATTGATAGAGAAATTGATGAAATGAAGAATTTTTCTAGAGATCAATACAAATTGAATTTTGTGGAATTACAAGTACCAGATGGTCTCGATAATCCAATGCAATTTTGTATCAATTTTAAAGATTCTACTTTATCACAAGATGAACAAATGTTATTGCACAATTTAACTTGTAAACCAGAACTTATGGAAATGCCAGATGAATATGATATAATGGAAATAGATTGTGGTCTTATAAGTATTTTATTAGGCATTTGTTATGATGTAAGATTTACTTCTAACGAAGCTAACTGTGAATCGGCTTGGACACGTAGTATACTCTCAGCTACACTTAGTTATTTCGAACCATTTACTTCTTTAAAAGATGTAGTCATCAGTTTTATGAGACGTTCATTGATTTATCCTCTATATCGCAACTATGAATTAAGTAAACAATGTGTTGAGGATTGTATAACAGCTTTACAAATGAATTCGGCCTGGATTTTAAAACAATTACTTATATGTCGTGAAATATTCGAAACAAATGAACGTACAGTTTTCAATTATTATTATATAGATGATTATATACGTTATTTAAGTAATCCAACCCTGTGCAGCGCTAATCATTTACAAATGTTGGCACATAATTTGAAAAATGTCCTTTACGATATTTTCAAAAAACATTTAGGTTTGGGTTTACAAGAATTGGAAACAGAATTGCTAAAGGAATTAATAACTGATATACATATTGCTGCCTCTAATAGTGAGGATGATTCTGAAGATCATGATTGTGATGATGATAGTGATGATGATGATGAAGAGACCACTGATGATGTGGGTACCGAAAGTTGTGAATCTGAATTTTGTAATTTGCCTAACAAACAGAGTGATAATAGTAGCAGTAGCAGCAGTGACACCGAAGAGGATAGTGTGATAGAACAAAAAATGGATAATTTAAAGTTGTAA	MSNVQQIEHIFKENFCELTLNLKKSPESHTGLQCGPGRHVQNIRNCDLFIEDYNLLIYLDVQLYKFRNTRRFDMKDIKNVEINYNTKEQCMFLSLPCLPDNDEELQDSTEKSTEEKKSKDNKKSLDLWKLKRITDQCYIRVDNAKELLKPESNFDYGFASKFRGTIRRFDCDLEIITRMPKPDSVSPLQRTIDREIDEMKNFSRDQYKLNFVELQVPDGLDNPMQFCINFKDSTLSQDEQMLLHNLTCKPELMEMPDEYDIMEIDCGLISILLGICYDVRFTSNEANCESAWTRSILSATLSYFEPFTSLKDVVISFMRRSLIYPLYRNYELSKQCVEDCITALQMNSAWILKQLLICREIFETNERTVFNYYYIDDYIRYLSNPTLCSANHLQMLAHNLKNVLYDIFKKHLGLGLQELETELLKELITDIHIAASNSEDDSEDHDCDDDSDDDDEETTDDVGTESCESEFCNLPNKQSDNSSSSSSDTEEDSVIEQKMDNLKL
LOC111685296	NC_060950	XP_023303321.2	4'-phosphopantetheine phosphatase	92	1.41	1.69	1.85	ATGTGTGAATGGCATTGTAATGCTTTGGTCAAAGATGCCAACACCTATCAACCAGATACTTTGGATTTAAATAAAGATGAAGAGGCTGCCAATTATTGGTTTCCTTGCTTTCATGATATGATAGAAAAGTTTGCTCGTCAAGCGGCCAAATCACAGCGGGAAACTGATGATAGCGCTGATGCACGCGCGGAACAGTTTAAACAAACTTATATAAAGAAATTGGAAGAATATCGTAGTGCCACCAAAGAAAATGCCGCCAGTAATCGTGTTTTAGGCATAAGAGAATTATTAGAACTCAATGATAAGCAGTTGCGTTTGTATGGTTTTGAAGATCCTTGGCTGCAGCAGAAGAAATCAGAAAATGAAGTAGCCTTGCCTTTGTTTGCGGAACGTATTAAAGAAATCGATGCCATAGAAAATAGTACCCAAAGATGGTTGGAATTGGTTAGAGGCGTATTGGCGGGTAATATGTTTGATTGGGGTGCTCAGGCTGTAGCAAGTATAATACAAAAAGATAAATCTTTTGGTTTGCATGCTGCTTTAGAACGCATACAAAAGCGACCCTGGCTTATGGATGATTTGGATAAATGGTTACAACGTTTACAAGGCTCTAGACATAAATGTGCCGCTATATTTGTGGACAACAGTGGAGTTGATGTGATATTGGGTATTTTACCCTTTGCCCGAGAACTTTTAAAACGTGGCACTAAGGTCATATTATGTGCCAACACCGATCCCTCCCTTAACGATGTTACTAGCAGTGAATTAAATACAATACTCGACTCCTGCAACTGCCAATGTGCCGTCATGAAAGAGGCTCGCCTTAATGGCAAACTAGTGGTATTTGGTAATGGCCAACATGGTCCCTGTTTGGATATGCGTACATTGCCACAAGATCTCTGTGAAGCTTTACAAAAGAATGAGACTGATTTGTTGGTGATTGAGGGTATGGGTCGTGCTTTGCATACCAATCTCTATGCACAGTTTAATTGTGAAACCCTTAAGCTGGCGGTGGTAAAGAACAAATGGTTGGCCCAACGTTTGGGCGGTGATACATTTTCGGTTATTTGTAAATATGAGCCTTTGAGCTGA	MCEWHCNALVKDANTYQPDTLDLNKDEEAANYWFPCFHDMIEKFARQAAKSQRETDDSADARAEQFKQTYIKKLEEYRSATKENAASNRVLGIRELLELNDKQLRLYGFEDPWLQQKKSENEVALPLFAERIKEIDAIENSTQRWLELVRGVLAGNMFDWGAQAVASIIQKDKSFGLHAALERIQKRPWLMDDLDKWLQRLQGSRHKCAAIFVDNSGVDVILGILPFARELLKRGTKVILCANTDPSLNDVTSSELNTILDSCNCQCAVMKEARLNGKLVVFGNGQHGPCLDMRTLPQDLCEALQKNETDLLVIEGMGRALHTNLYAQFNCETLKLAVVKNKWLAQRLGGDTFSVICKYEPLS
LOC111685296	NC_060950	XP_023303320.2	4'-phosphopantetheine phosphatase	92	1.41	1.69	1.85	ATGTGTGAATGGCATTGTAATGCTTTGGTCAAAGATGCCAACACCTATCAACCAGATACTTTGGATTTAAATAAAGATGAAGAGGCTGCCAATTATTGGTTTCCTTGCTTTCATGATATGATAGAAAAGTTTGCTCGTCAAGCGGCCAAATCACAGCGGGAAACTGATGATAGCGCTGATGCACGCGCGGAACAGTTTAAACAAACTTATATAAAGAAATTGGAAGAATATCGTAGTGCCACCAAAGAAAATGCCGCCAGTAATCGTGTTTTAGGCATAAGAGAATTATTAGAACTCAATGATAAGCAGTTGCGTTTGTATGGTTTTGAAGATCCTTGGCTGCAGCAGAAGAAATCAGAAAATGAAGTAGCCTTGCCTTTGTTTGCGGAACGTATTAAAGAAATCGATGCCATAGAAAATAGTACCCAAAGATGGTTGGAATTGGTTAGAGGCGTATTGGCGGGTAATATGTTTGATTGGGGTGCTCAGGCTGTAGCAAGTATAATACAAAAAGATAAATCTTTTGGTTTGCATGCTGCTTTAGAACGCATACAAAAGCGACCCTGGCTTATGGATGATTTGGATAAATGGTTACAACGTTTACAAGGCTCTAGACATAAATGTGCCGCTATATTTGTGGACAACAGTGGAGTTGATGTGATATTGGGTATTTTACCCTTTGCCCGAGAACTTTTAAAACGTGGCACTAAGGTCATATTATGTGCCAACACCGATCCCTCCCTTAACGATGTTACTAGCAGTGAATTAAATACAATACTCGACTCCTGCAACTGCCAATGTGCCGTCATGAAAGAGGCTCGCCTTAATGGCAAACTAGTGGTATTTGGTAATGGCCAACATGGTCCCTGTTTGGATATGCGTACATTGCCACAAGATCTCTGTGAAGCTTTACAAAAGAATGAGACTGATTTGTTGGTGATTGAGGGTATGGGTCGTGCTTTGCATACCAATCTCTATGCACAGTTTAATTGTGAAACCCTTAAGCTGGCGGTGGTAAAGAACAAATGGTTGGCCCAACGTTTGGGCGGTGATACATTTTCGGTTATTTGTAAATATGAGCCTTTGAGCTGA	MCEWHCNALVKDANTYQPDTLDLNKDEEAANYWFPCFHDMIEKFARQAAKSQRETDDSADARAEQFKQTYIKKLEEYRSATKENAASNRVLGIRELLELNDKQLRLYGFEDPWLQQKKSENEVALPLFAERIKEIDAIENSTQRWLELVRGVLAGNMFDWGAQAVASIIQKDKSFGLHAALERIQKRPWLMDDLDKWLQRLQGSRHKCAAIFVDNSGVDVILGILPFARELLKRGTKVILCANTDPSLNDVTSSELNTILDSCNCQCAVMKEARLNGKLVVFGNGQHGPCLDMRTLPQDLCEALQKNETDLLVIEGMGRALHTNLYAQFNCETLKLAVVKNKWLAQRLGGDTFSVICKYEPLS
LOC111685295	NC_060952	XP_023303318.2	putative epidermal cell surface receptor isoformX3	4592.33	16.33	20.98	21.48	ATGTTAACAACAAGTAAACGTAGAAAATCTCCGACAGCGTTAACCACAGCATCATCTTCATCATCGGCATCATCATCGACATGGTTTATGGTTGCCTTAATTTGTGCTACACTTTTATGTGGTGGCATTCAAACTCAAGCAGCACCAGCAAACAACGATGATGCAAATAATAATAATAATAACAATAATATAACAAATGATGTTACTGATGGCTCACAATCACCAGCAACAACAGAATTTGTAGCAATAACAACAACAACACCAGCACCAGCTTTGCAAACAATAAATGAAGTTGCTGCCGTTACAATGATGCCAACATTGCAAAACAATAACACCAACGCTGATAATGTTGATGCTTCGTCGTCTGTCAGTTCCAATACTAATACAGAGGCCAACATCAATCGTCTAGATGATGTTATAGAAATGGATGTTGAGGCTAAAACTTTAGAAATAGCAACAACAACAGCAGCAACACCAGCTTCAATAACAACAATACCAACTGAAATGAATAACGATAGTTCAATGACTTTTATGTCTTCCACAACAGACTCTGCCGCTGCTGCAGATGCGGCCCCAATATTAACAACAACAACAACAACTTCGCCTTTAACAAATCCATCTTCTACTTCTCTAGATGAATTATCATCATCATCTTCTTCAGCTTCTAGCTCAACAACCGCTTCAAATTCATTACACTCAAATACTGATGTCTCATCGACAATGGACACCACAATGCCACCACCACATATGATGATGGCAATGGAAACCACAATGTCACCGGATTCAAAGCAAGAAGATTCTTCAACAACCACAACAACAACGAGTACAACAACGGAAACAAATAAATTAATTGAAACAACAAATGAAGGAGAAACTTCATTGCCAATGACAACAATTGAACCGATTATGACAACAGAACCCACAACAACACCTACAATACTCAATGAGCAACAGCACAACAACCACATGTTGATGATGAATGAAATGCTGATGAATGAACACCATAATCATGAACATAAACCACAAGAAGAACAACAACATATTGAGCATCATCATAATATAAATGAAGAGGATCATATACAAAGGATAAATGAACAACATGAACATGAAAATCATAATCATCCTAACCATGATCATGAACATTATGATCATCATCAACACCTGTTGACATCTACTAGCACCACTGAGAAATTCAATGAAATTGAACCTCAAACTGAAGAGCACATCAATCAAATTTCTGCCGAAGTTGAAGATGATGTTAAAGACTTGAATAATTTTAGACATCCCGCTACCTTAATCACAGCTAGTCAAAGTGAAGAATCACTTAATAGAGAAAAAGACACTTCGAAAACATTGGAAGAGCATGAAGATCCATATCATGCTCATATATTGTCGGAGAATCATGATCGTTTGGCCGAACATGAGGACTATCAAATGTTATCCAGTACTGAAGAATCTATGGATACAGTAACAACAACAACCACACCAAAACCTTTGGAAAATACTCAAACTAATGAAAATGAATCAATTGCCAAACCTGTCATACTATTTAATGGTGTTATGCACAATGAAACCACAGAGGGTAGGGCTAGAGCCATCAATATGAATGACAACGATGATGATGATGACGAAGAACAAGAAAGTATTTTAACAACATCAACAACAGTAGCCACACCTGTGGGACCAGTAATTAGCATTACTGAAGGACATCAAATGCATGAACACAATCATGAACACCCACATGATCATAGTACACACGATCACACGGTACATGATCATAGCACCCACGATCACACTGCCACACATGATCATACCCATACAACTAACGATATGGCCGAAAATAATGAACAGCACATGACCTCTTCTAGCACCACAGAAAAGTCTCATGATATGCCAGCTGTTTATGTTTTCAATGGTGAGGGTCGTTCCGTTGACTCTTCCATATCAGCCGAAGATGAAGATAACTTAAATTATCATTATAATTTTGTGACAACACAACGAGCCCACGACAATCATGAGCAAAAAAATTCTCCATTCAAAGACTTAAGCGATGTCAGCATGGACGACGACGATGACGATGAGGCCAAAACACATGAACATTTACATGAACACAATGGCCATAATCAACATTTTGCTATACATGAAAATACCAAAGAGGAGATGTCCACTAGTGCGCCGATTGTTAATAATGCCACAACAAACCCTGATGAGGAGCCACAAATGAAAATAACTGAAATTACTGCAGCCGGCGATACAATGCATCGTGAATGTATGGCAGATGGCAAAAGTTATAAGAATGGTGAAAATATGGAACGTGGCTGTGATGAACGTTGTACTTGTAATCGTGGCGAATGGATTTGTTCACCCCGTTGTATGGGTAAAACATTTAAACGTGGCTCCATGCAAATGTCTTTGGAAAATGAACAGACAAATTGTCGTGAAATTGCCGTAGAAGATGATGAGTGCTGTAGCATGATGGAATGTATTACAGCCGAGGAATCATTTTTGCCTACGCAATCAACAGCTGAATCAATGAATGCTTCAACACATAAAACACGTCTTGATTGTCATTATAATGGTGGTATTTATAAATTCCGTGAACGTTTGGAAATTGGCTGTGAACAGATTTGTCATTGTGATGAAGGAGGCATAATGAATTGTAAACCCAGATGTCCTGAACGTAATCACACACGTCTCGACAAGTGTGTATTTGTTAAGGATCCCAAAGATGTGTGTTGTCAGTTGGAATTATGTGATGTTACTTTAGATGATCATGAACAAACACCTTCGCCCCCAACTGCTCATAATTCTATAGGAGATGAAGGTTATGGTTTTCAAGAGGGTCGTGATGTTGATGGCGCTGTTTCGGATGCTGTTTGTGAATATAAGGGTCAAATGTATACCGATGGCAAACAATTTCATGATGGTTGTGAACAATTGTGTATTTGTACCCAAGAGGGTGTTCATTGTGCTAAACTGCAGTGTCCCTCTACTTTCGGTTTGGATGTCTTGAATCCTCACTGTTTGAAATGGGCACCAGAGCCGGCTAATTTTAAACCAGAAGCTCCCAACTGTTGTCCCGATAGTATGCGTTGCATGGACAATGGTACTTGTAACTATAGGGGACAAGAATTTGAAAATTGGTCTCAAATACCCACTAATCTAACAGGTTGTGAACAACATTGTTATTGTGAAAATGGCAAAGTAGAATGCCGTCCCGCTTGTCCTCCCGTTTTGGCTCTACCACCAGCCGACTTAGGCTGTCACATTTCACAGGCCCGTTTAGTACCCATACCCGATGATGAATGTTGCAAACATTGGTCTTGTACTGCTTTCGAGACCGGCAGACCCTACAATGGCCAAGACAATGAAAGCAAAGAGAAGGATGGCGAGGAGGAAGAAGAAATATCGGCTGAACATCAGGGCCATAATGCTTTCAATAATTTACAACCCGATATTGAGGTGCATACATTGGAAGCTATTGATCCTCGTACTGTACGCATTGTATTTACTGTGCCTCAGGTTTATGTCAACTTACATGGTCGTGTTGAATTACGTTATAGCAATGGACCTGGTAATGATACTTCTAAATGGGATCAACAAATATTTGCTCCACCAGAAGATCTGATAGCTACTTCACAAATGGAATTCGATTTGCCTGGTTTGGAGCCAAATTCATTGTATAAGATTAAAATTACTTTAATCTTAAGAGATTTGAATTCCCAACCTACCAGCTCTATTTATACTGTTAAGACACCTGCCGAAAGAACTATTACTCCACCACCACCAATATCCGATTATAGACCAGACTTCCAAGATGTTTTCAAGAATGTTGAAGATCCTGAATTGAATGTTAGTGAAACTAACTCTACCTGGTTGCATTTGACTTGGAAGAAATTGTCTGATGAACAAATGGATTATGTTGATGGTATACAATTGAGATATAAGGAATTGACGGGTATGATTTATTCATCCACACCTTTGGTACATCGTTCTCTAACCTCCTACACTATTGAAAACTTACAACCTGATACTGGCTATGAAATCGGTTTATACTATATACCCTTCCCTGGTCATGGTGCTGAGTTAAGAGCTGGTCATATGATTAAAGTGCGCACAGGACCCAAAGTTGATGTTTATGCCTTTGATGTTATGGTCAATGTTACTAAGATTAAGGCCCAAAGTGTTGAAGTATCTTGGAATGGTGTACCATATCCCGAGGATAAATATGTTAATATCTATAGAGCTATTTATCAAAGTGATTCGGGTAAGGAAGATTCCAGTGTCTTCAAGGTGGCAAAGAGAGATAGTACAACTGGTACTTTGATAATGGACTTGAAACCTGGTACCAAATATCGTTTGTGGTTGGAGATGTATATGACTAATGGCAAGATTAAGAAGAGTAATGTTGTTAACTTTATTACTAAACCTGGCGGTAATGCTGTACCTGGTAAAACTGGAAAACTTTTAACCGCTGGCGTAGATCAACCTGTTGGAGATTATTATGGTCCCCTAGTAGTCGTATCTGTGGTAGCTGCTTTAGCCATTATGTCGACCTTAGTCCTATTACTTATATTGACAAGAAGGCGTGTTCATCAAACAGCTTCTATAACACCACCACGTAAAAATGATGCTGCCTATGATAATCCCTCATACAAAGTTGATATACAACAAGAAACCATGAATCTGTAG	MLTTSKRRKSPTALTTASSSSSASSSTWFMVALICATLLCGGIQTQAAPANNDDANNNNNNNNITNDVTDGSQSPATTEFVAITTTTPAPALQTINEVAAVTMMPTLQNNNTNADNVDASSSVSSNTNTEANINRLDDVIEMDVEAKTLEIATTTAATPASITTIPTEMNNDSSMTFMSSTTDSAAAADAAPILTTTTTTSPLTNPSSTSLDELSSSSSSASSSTTASNSLHSNTDVSSTMDTTMPPPHMMMAMETTMSPDSKQEDSSTTTTTTSTTTETNKLIETTNEGETSLPMTTIEPIMTTEPTTTPTILNEQQHNNHMLMMNEMLMNEHHNHEHKPQEEQQHIEHHHNINEEDHIQRINEQHEHENHNHPNHDHEHYDHHQHLLTSTSTTEKFNEIEPQTEEHINQISAEVEDDVKDLNNFRHPATLITASQSEESLNREKDTSKTLEEHEDPYHAHILSENHDRLAEHEDYQMLSSTEESMDTVTTTTTPKPLENTQTNENESIAKPVILFNGVMHNETTEGRARAINMNDNDDDDDEEQESILTTSTTVATPVGPVISITEGHQMHEHNHEHPHDHSTHDHTVHDHSTHDHTATHDHTHTTNDMAENNEQHMTSSSTTEKSHDMPAVYVFNGEGRSVDSSISAEDEDNLNYHYNFVTTQRAHDNHEQKNSPFKDLSDVSMDDDDDDEAKTHEHLHEHNGHNQHFAIHENTKEEMSTSAPIVNNATTNPDEEPQMKITEITAAGDTMHRECMADGKSYKNGENMERGCDERCTCNRGEWICSPRCMGKTFKRGSMQMSLENEQTNCREIAVEDDECCSMMECITAEESFLPTQSTAESMNASTHKTRLDCHYNGGIYKFRERLEIGCEQICHCDEGGIMNCKPRCPERNHTRLDKCVFVKDPKDVCCQLELCDVTLDDHEQTPSPPTAHNSIGDEGYGFQEGRDVDGAVSDAVCEYKGQMYTDGKQFHDGCEQLCICTQEGVHCAKLQCPSTFGLDVLNPHCLKWAPEPANFKPEAPNCCPDSMRCMDNGTCNYRGQEFENWSQIPTNLTGCEQHCYCENGKVECRPACPPVLALPPADLGCHISQARLVPIPDDECCKHWSCTAFETGRPYNGQDNESKEKDGEEEEEISAEHQGHNAFNNLQPDIEVHTLEAIDPRTVRIVFTVPQVYVNLHGRVELRYSNGPGNDTSKWDQQIFAPPEDLIATSQMEFDLPGLEPNSLYKIKITLILRDLNSQPTSSIYTVKTPAERTITPPPPISDYRPDFQDVFKNVEDPELNVSETNSTWLHLTWKKLSDEQMDYVDGIQLRYKELTGMIYSSTPLVHRSLTSYTIENLQPDTGYEIGLYYIPFPGHGAELRAGHMIKVRTGPKVDVYAFDVMVNVTKIKAQSVEVSWNGVPYPEDKYVNIYRAIYQSDSGKEDSSVFKVAKRDSTTGTLIMDLKPGTKYRLWLEMYMTNGKIKKSNVVNFITKPGGNAVPGKTGKLLTAGVDQPVGDYYGPLVVVSVVAALAIMSTLVLLLILTRRRVHQTASITPPRKNDAAYDNPSYKVDIQQETMNL
LOC111685294	NC_060952	XP_023303317.2	nose resistant to fluoxetine protein 6	498	4.13	5.95	5.43	ATGATGCTTAAATATATATTATGGTTTATATCCATAATGCCTATGTTTGGAATAATTGTACAAGGATTCGAAATGAATATGACCCAATATTATAAAATGCCTTCCCTATACGATTTGGATGACTATGATCGTTGCCTGCAAGAGTTCAATGACTTCTCTATGTATTGTTTTGTACGCGCTGATGTTATACCACAAAGAGATAATAACAATGAAGCTTGGCAGGCTATTGAAGAAATTTCTATGTATTATAAACATCATTTCCAACATCGTCATTTATACTATGGCATTTGTGTGCAGTGGTGTCAATTGGAAATCGATAAGTTGGCGAAAGATGAGGCAAATGATTTGTTTAAAGGAGTATTAATGAATAATACAAAGGTTAATGTTTATTTAAATTTATTTAAATCAGAAGATGGTAATCGTCAGCGTTATAATCATTTGCTGAATCAATGCGTTAATATGCGTTTAAAGAAATATAATTTATCAGCTGAGAGTGTTGTAGAATACTGTGAGAGTAGTAATAGAATAGTGGAGCAAGATTTTTGGAATTTAACATTTTATGCTGCAATTGGAGTTCTAATTCTATTCGCTACCGCTAGCAGTTTGTTTGATTTATATTTGAAACACAAACGTAAAGATAAATTGTTAACAGATCGTGATCATTACAAAGCATCACCAGGAAATTTAGCTTGCAAAATCTGTGTTAGTTTTTCGATAGCACGCAATTGGTATCGCTTAAATCAAGAACCTAATGGCAAAATTGGTAGAGAATTAAGATTCTTAGATTGTTTTAAGTTTTTCTCTATGTTTTTGGTAATATTTGCTCATACCAATTGGGTTTTATACGAAGGAGCCATTAGTAATCCCCAAGATCCGGAGAGATTATTGCATACATTGGCGGGTACTTTATTGGTAGCTGGTTCATTGATTACGGTAACATTTTTTGTTATAAGTGGTCTATTGTTGACCATCAATTGGTTGGTGGTGGCTAAACAAAATGAGGAGCTGTCTACGTTGCAGTATATTTCATTATTTATTAAATTTAATGTATTTCGTTATTTAAGATTGACTATACCCTATGCTTTTGTTATACTATGGAGTGGTATTTATTTCGATAATGCTGGTGGTCCTTTATGGCGTCATATCCTAGAACGTGAACAATTGTCGTGTCGCAAAAATTGGTGGGCCAATTTATTATATTTAAATAATTATATTAACACAAATGAACGGTGTATGCTGCAAGGTTGGTATTTGGCCTCGGATACTCAATCATTTGTTTTGAGTTTGGTGTTCTTAATGATGGCTCATAAATGGCGCAAAGCTCGCAATTGGATTTTGGGTATAATATTTGCTATTTTCATGATTTTACCTGGTATTATGACTTATGTAAAAGAATTTAATGCCATCTTTATACCCACTCCTCAAATTCAACGTGATTCTTTTGTGGAAAGTCGCCAGTTTAATGAATTCTATGTTCCTTTCCACATGAATTTCGCTTGCTATTTCTGTGGTGTTTTGGCTGCTTTGATATATGATCATGTGTCTACGAAACAAATAAAATTACGTCAAAATAAATGGTTCCATGCATTTTTCTACAGTCTTATTGTCACTGGCATATTATGGATGTTTACGGGCCATACTTTCTTGCAACAATATCATGATGAAGATATGCGTTTGTGGAATAGTTTATATGCTGCTATTCAACGTAATGTTTGGGGTATGGGTTTGGGTGTATTTATTGTTGGAATGTCATCGAAATGTGGATGGATTTTCCGTAAATTCTGCTGTCTACCCATTTTCCGTATTTTGGGACGTCTAACCTATGGCGCTTTTATGGTACATCTACTAATATCTCGTGTGGTTATAGCAACACTAAGAGAACCAATTTATTTTGGTACAGGAATGATGTTTGCCTTTATAGTTTTTACCATGTCTGCCTCCTATGTAGTGTCATTTGTTTTGGCCATATTACTTGAACTGCCAGTATCATCATTTTTAAAATTATTGCGATGA	MMLKYILWFISIMPMFGIIVQGFEMNMTQYYKMPSLYDLDDYDRCLQEFNDFSMYCFVRADVIPQRDNNNEAWQAIEEISMYYKHHFQHRHLYYGICVQWCQLEIDKLAKDEANDLFKGVLMNNTKVNVYLNLFKSEDGNRQRYNHLLNQCVNMRLKKYNLSAESVVEYCESSNRIVEQDFWNLTFYAAIGVLILFATASSLFDLYLKHKRKDKLLTDRDHYKASPGNLACKICVSFSIARNWYRLNQEPNGKIGRELRFLDCFKFFSMFLVIFAHTNWVLYEGAISNPQDPERLLHTLAGTLLVAGSLITVTFFVISGLLLTINWLVVAKQNEELSTLQYISLFIKFNVFRYLRLTIPYAFVILWSGIYFDNAGGPLWRHILEREQLSCRKNWWANLLYLNNYINTNERCMLQGWYLASDTQSFVLSLVFLMMAHKWRKARNWILGIIFAIFMILPGIMTYVKEFNAIFIPTPQIQRDSFVESRQFNEFYVPFHMNFACYFCGVLAALIYDHVSTKQIKLRQNKWFHAFFYSLIVTGILWMFTGHTFLQQYHDEDMRLWNSLYAAIQRNVWGMGLGVFIVGMSSKCGWIFRKFCCLPIFRILGRLTYGAFMVHLLISRVVIATLREPIYFGTGMMFAFIVFTMSASYVVSFVLAILLELPVSSFLKLLR
LOC111685292	NC_060950	XP_023303314.2	polypeptide N-acetylgalactosaminyltransferase 5	2140	21.03	31.46	27.66	ATGGTCGATGATAATGAAATCAATACAGAGAAAAATCTAGATAACGATGGCGGCGGCGGTGGTGGTGGTAATATATATGTGGGTGAAATAGGACACGGGTTCGTGTCGGGTGGCATATCAGCAACATATCGTAGTACAATACTGCGTAAATGGTATTCAGCGCCAACGGTAAAAGAACACAAAGGCAAACCGGGTGAAATGGGTAAACCCGTTAAAATACCACCAGAAATGAAAGAGTTAACAAAAGAGAAATTCAAAGAGAATCAATTTAATTTGGTAGCTAGTGATATGATCTCACTCAATCGTTCACTTACCGATGTGAGACATGAAAACTGTAAAAAGAAACATTATCCCTCAAAACTGCCAACCACCTCAATAGTTATAGTATTTCATAATGAAGCCTGGACTACGCTATTGCGTACAGTATGGAGTGTTATAAATCGTTCACCACGCTCCCTTTTAAAAGAAATTATCTTAGTCGATGATGCTAGTGAAAGAGATTATCTTGGTAAAAAATTAGAAGACTATGTTGCCACTCTACCCGTACATACATTCGTTTTACGTACTCAAAAACGTTCTGGTTTAATACGTGCTCGTTTATTAGGTGCTGAACATGTGACGGGTGAAGTAATAACATTCCTCGATGCCCATTGCGAATGTACAGAAGGTTGGCTGGAACCATTATTAGCACGTATTGTACAAAATCGTCGCACTGTTGTATGTCCCATTATTGATGTTATATCCGATGAAACATTTGAATATATAACAGCATCTGATTCCACATGGGGTGGTTTCAATTGGAAATTAAACTTTAGATGGTATCGTGTTCCTCAACGTGAAATGGAGCGTCGTAATAATGATCGTACGTCTCCATTGCGTACACCCACCATGGCTGGTGGTCTATTTTCCATAGATAAAGACTATTTTTATGAAATCGGTTCCTACGATGAAGGCATGGATATCTGGGGCGGTGAAAATTTAGAAATGTCCTTTAGGATTTGGCAATGTGGCGGCATTTTAGAAATTATACCATGTTCCCATGTGGGTCATGTTTTCCGCGATAAATCCCCTTATACGTTCCCCGGTGGTGTTGCCAAAATTGTACTGCATAATGCAGCACGTGTGGCCGAAGTCTGGCTGGATGAATGGCGCGATTTTTATTATGCCATGAGCACAGGTGCTCGTAAAGCTTCCGCTGGCGATGTAAGTGAACGTAAAGCCTTACGTGATCGTCTTAAATGTAAATCTTTCCGTTGGTATTTGGAAAATATTTATCCGGAAAGTTTAATGCCATTGGACTATTATTATTTGGGTGAAATACGCAATGCCGAAACGGAGACCTGTTTAGATACAATGGGTCGTAAATATGGTGAAAAGATTGGTGTAAGCTATTGTCACGGCTTGGGCGGCAATCAAGTGTTTGCCTATACCAAGCGACAACAAATCATGTCCGATGATTTGTGTTTAGATGCCTCTGCTGCTCTGGGGCCGGTGAATATGGTGCGTTGTCATAATATGGGCGGTAATCAGGAATGGGTATATGATGCAGAGGATAAATCCATACGACACACAAACACTGGCAATTGTTTGCAAAGACCCTCACGTGAAGATCCCACAACACCTTTGTTACGTCCTTGTGACTTTAGTCAGGGCCAACAATGGCTAATGGAATCGAAATTTAAATGGCAAGCTCATTAG	MVDDNEINTEKNLDNDGGGGGGGNIYVGEIGHGFVSGGISATYRSTILRKWYSAPTVKEHKGKPGEMGKPVKIPPEMKELTKEKFKENQFNLVASDMISLNRSLTDVRHENCKKKHYPSKLPTTSIVIVFHNEAWTTLLRTVWSVINRSPRSLLKEIILVDDASERDYLGKKLEDYVATLPVHTFVLRTQKRSGLIRARLLGAEHVTGEVITFLDAHCECTEGWLEPLLARIVQNRRTVVCPIIDVISDETFEYITASDSTWGGFNWKLNFRWYRVPQREMERRNNDRTSPLRTPTMAGGLFSIDKDYFYEIGSYDEGMDIWGGENLEMSFRIWQCGGILEIIPCSHVGHVFRDKSPYTFPGGVAKIVLHNAARVAEVWLDEWRDFYYAMSTGARKASAGDVSERKALRDRLKCKSFRWYLENIYPESLMPLDYYYLGEIRNAETETCLDTMGRKYGEKIGVSYCHGLGGNQVFAYTKRQQIMSDDLCLDASAALGPVNMVRCHNMGGNQEWVYDAEDKSIRHTNTGNCLQRPSREDPTTPLLRPCDFSQGQQWLMESKFKWQAH
LOC111685291	NC_060954	XP_023303313.2	uncharacterized protein LOC111685291	8938	47.75	59.85	62.82	ATGTCACGCCAGTCAAGACTGGTGCTACTGTTACTCCTCTCCATAGGGGTTTTTCAGTTAGCACTATCCAGTTCGATCAATCCTCTTAAAATTGTACACGATGATATACCGGACAATCAATTGGACCTCGACGATGATTTGACTGCTGTAGAAGAAGAAAAACATGTAAGAATTTCAACGCCGAAAGTAAAGGAAACACCCTTGCCCACAACAACAAGTGAAAAGAGTCGTAATGCTATGGGCAGCAGTACGCAAAAAACTCTTAGTGACAATATGTTAAACGATTTGATGGAAGCTTCAAAGCATTCCGAAGCCTTGTCCAAGGATGAAAGATTCAAACAGTTATTGGCTAAAAAATTAAATTCAACTGCTAGCACTACAGCAGAGCCTGTTGATGATTCTTACGATGATGATTATGATAATTACGATGATTATGATTACGATATGAATTATGATCAAACTGCAACAGCAGCCAATAAGAAAGCGAAAAACAAGGACAAATTGGCCAAGAAACCAATTGAAATGAAACCCATTAAGGAAGATATCAAGACTTCCACTGCTAAAGCGCCTGTTGAGGACAATAAGGAATCGAATAATATTGAATTCCATGATGACAACACTGTCAATGAAGACGATGAAGATGATGATGACGATTATGATGATGAGGACGATGATGAATTTGAGAATGACAATGACATCAAGGATGAAGAAGAAGTTGTGTTTAGTGAGGATGTACCCTGTCCACGTTATTGTACTTGCGAACGTAATGTCAATAGTTATTTGGTAGCCTATTGCAGTCGCATTGATACTGGTACCCAAAAATTCGGCAAAGATATTACCGATTTGGTTGTAACCGATGTTGGTCCTATGTATCCTATTCTACTGGGTCCCAATTTCTTTGTGGACTTGGGTTTGAAGCATGTTTCCACTATTAAGATTGCCAACTGCACCATTGAGTATTTGCATCCGGATGCCTTTAATGGTTTGGATGAATTATTCTCGGTCAATTTCACCAACGTTGGTTTGGCCATTATCAATCCTGATACTTTTGCCAAGAACAAGAAATTGCGTTTGTTGACCATATCTGGCAATGATTTGAGCGTTATGTCCAGTGTCCATTATTTGTTGAAGTCTTCCAGCATTGAAGAATTGGATTTATCACGCAACAATTTAATGGAACTTAATCCCAATGCCTTCTCCCAATTGACCAACATTATTTACATTAATTTGTCTCAAAACAATTTACAGAAAATCCCCGAAGGTGTCTTTGATAAATTGGAAACTATTGAAGAATTAGATCTTTCCTATAACTCTTTGAAAACTTTACCACCCACCATCTTCAATCGTACCGCATTGGCTATTTTACACTTGAAATACAATTCCATTACGAATGATTTGAAATTCGGTAATTCCAATTTGCAACAATTGGATTTAAGTTTCAATCAAATACACACTGTGCACCAAGGCATGTTCGATAAGATGACCGGTCTAACAAATTTGAATTTGAAAGGCAATGGTTTGACCAAAATACAACCCGATTCCTTTATGACTTTGAAGAATTTGAGACACATTGATTTGTCCATTAACGAATTGGATCAAGTGTCAAGCATGATCTTCTTTAAGAATTCTGAATTGGATGTGATTAGATTGAATGACAATCCCAGATTGAGTCAATTGCCTACCGATGGTTTCCGCAGTTATAATGGTTATTTCACTGTTTACTATTTGGATATATCCAATTGTGCTATTGGCGCCTTGGGACACAAGACCTTCTCTACTATGCCTCATTTGGCCACTTTGAAATTGGCCTGGAATAATATTAACAATTTGGAAAGAGATACTTTTGCTAGTTTAAAGAAATTAATTGATTTGGATTTGAGCAATAACTTAATTGCCAAATTGGATGAATTGATCTTTATGAATAACAACGATTTGACCAAATTGAATTTGGCTGGCAATCCCATACACAAACTCTCCGTACGCCTATTCTTGCCCTTGAGTAAATTGCGTGAATTGGATGTTAGTGATTGTGAATTGAAGACCCTTTTGACCGATAACCAATTTGGTGTGGGACGCAAATACAAATTCTATGAAACTTTGAAATCCTTTAATGCTTCCTCTAATCAAATCCACAAAATACACTCTAATGATGTGCGCAATTTCAAGAACTTAAGAAGTCTAGACATCAGCCACAATCCTTTAAAATGCAACGAAGACTTCCAGGACTTTATAAGCTATGTTTCCCTTAATCATCAATTGATGCCACACTCTATGCCCACTTTGGCCAATTTGGAATTGGGCGATAGTCAACAGATTGAAATACAAAGTCAAGCCGGTTGGGCTTCGTTGGCTCATGAGGTTTGCAAACATGAAGATTTAACACACAAAAAGTCTATGGGCGTCAATAAATTCGAGAAACGTTTACAGAAAGCCGATAAGGATTTAGATGAAGATGCCAAGAACTTATTGAACATTATGGAAAATAATAAATTGCAAAAGATTTTAAAGGATTCTCACCATGAAATCTTGATGAATGAGGATGATATTAATAATGCCGAAGAGGAGAAAGATGATGATGAATCCGAGTATGATGAAGATGATGACGACGATGATGATGAGAATGCTGATAATAATCAAGATGATTATGATGACTATGAAAAGAAGGCTGACATATCTAAGAAGATTATCGATCATGGCATACGTGTGGAAGAGATCGATTTGAGTAAAGAAACCAATGATCGTTTCTTATTGGATAAATTTATTGCCGATCGTAAAAAACATTTAGAGCATAGCGATAACGATGAAGAAGATGATGATGACGACGAAGAGGATGATGATGACAATGATGAGGAGTATATTATTGAACGTGGTCACATTTACTATAGTGGTTACAAATTCTTAGTGCCCATTATTATAATTATTACTTGTGTGATTATTTTACTCATAGTTATTGCCAAAATCATATCGATGGTTATGCGCAAGCGTGGCGAACGTTATCGTATGTCACTATTACAGGCTCATACAAATTCCATTGTTTATCAAAAACTTACCGAAGACATTAAGCCACCCAAAGAGCCTAAACAACCTAAAGTACATCAATATACTCCTATCAATCAAGTTTAG	MSRQSRLVLLLLLSIGVFQLALSSSINPLKIVHDDIPDNQLDLDDDLTAVEEEKHVRISTPKVKETPLPTTTSEKSRNAMGSSTQKTLSDNMLNDLMEASKHSEALSKDERFKQLLAKKLNSTASTTAEPVDDSYDDDYDNYDDYDYDMNYDQTATAANKKAKNKDKLAKKPIEMKPIKEDIKTSTAKAPVEDNKESNNIEFHDDNTVNEDDEDDDDDYDDEDDDEFENDNDIKDEEEVVFSEDVPCPRYCTCERNVNSYLVAYCSRIDTGTQKFGKDITDLVVTDVGPMYPILLGPNFFVDLGLKHVSTIKIANCTIEYLHPDAFNGLDELFSVNFTNVGLAIINPDTFAKNKKLRLLTISGNDLSVMSSVHYLLKSSSIEELDLSRNNLMELNPNAFSQLTNIIYINLSQNNLQKIPEGVFDKLETIEELDLSYNSLKTLPPTIFNRTALAILHLKYNSITNDLKFGNSNLQQLDLSFNQIHTVHQGMFDKMTGLTNLNLKGNGLTKIQPDSFMTLKNLRHIDLSINELDQVSSMIFFKNSELDVIRLNDNPRLSQLPTDGFRSYNGYFTVYYLDISNCAIGALGHKTFSTMPHLATLKLAWNNINNLERDTFASLKKLIDLDLSNNLIAKLDELIFMNNNDLTKLNLAGNPIHKLSVRLFLPLSKLRELDVSDCELKTLLTDNQFGVGRKYKFYETLKSFNASSNQIHKIHSNDVRNFKNLRSLDISHNPLKCNEDFQDFISYVSLNHQLMPHSMPTLANLELGDSQQIEIQSQAGWASLAHEVCKHEDLTHKKSMGVNKFEKRLQKADKDLDEDAKNLLNIMENNKLQKILKDSHHEILMNEDDINNAEEEKDDDESEYDEDDDDDDDENADNNQDDYDDYEKKADISKKIIDHGIRVEEIDLSKETNDRFLLDKFIADRKKHLEHSDNDEEDDDDDEEDDDDNDEEYIIERGHIYYSGYKFLVPIIIIITCVIILLIVIAKIISMVMRKRGERYRMSLLQAHTNSIVYQKLTEDIKPPKEPKQPKVHQYTPINQV
LOC111685290	NC_060954	XP_023303311.1	uncharacterized protein LOC111685290	0	0	0	0	ATGAAATTTTTTAATATTTTCTTTTTATTCGGTTTATTGGCTGTACTGGCCACCATGGGTACTATAGTAAAGGCTGAACCCTTACCCAGTCCACGTGGTCGTCCAGCCACCACCAAACGTCCCAAAACCGAGGGTGATAACAACGACGCAGTTGACAGACGCTAG	MKFFNIFFLFGLLAVLATMGTIVKAEPLPSPRGRPATTKRPKTEGDNNDAVDRR
LOC111685289	NC_060954	XP_023303310.2	cell growth-regulating nucleolar protein	172	3.26	3.66	4.29	ATGGTCTTCTTTACCTGCAATAATTGTGGTGAATCTGTTAAAAAACCTTCCGTAGAAAAACATTACAATACACGCTGCCGTAATAATCCTAAAAATGTATCGTGTATGGACTGTCAAAAGGATTTTCATGGTGAGGAATATGTGGCTCACACCAAATGTATTTCGGAGGCGGAAAAGTATTCTGGCAAAAATTATGTAGCCAAAGAAAAACAGAATAGTGGTCAAAAGAAGCAGGAAACCTGGATGGACATAGTGCGTTCTATTTTGGAATCTACAGAATATCAATTGTCAAGTCAAACCCGCAATATATTTCAACGGCTGCAAAACTATGATAATGTGCCGCGCAAGAAGGCTAAGTTCCAAAATTTTGTAGCAAATTGCTTAAGAATACCCAGCAATCAAGCTCAACCAGTGTGGGAGGTTTTAGAAAAGGAATTGGAAAATATGAAAAAGATCAAACAGGAGGAGATGGCTGCTGCTAAGGCGGCCATAGAGGAGTCTAAAAAAGCCAAGCAAGCAGAAATTAATCAACAAAATGGGGTAAAACGTAAAGCAGAGGAAAATAATGGTGTAGAGGAGAAGCCAGAAAAGAAAAAGAAGAAGAAAGATAATAAAACTAAAGAACCCGAAGAGAATGGTGCTGGAGAAGAAGACGAAACATTCCAATGGTCTACGGTATTGGAAAAGATTGTAGCCAAACATACGGAAGGTATTGCTTTGGATAAACTTAAAAAGAAATTATTAAAGAAATATAAAAGCAAATTGAATCTAGATGAATTGACGGAAAAACAAGAAAAGAAATTTGAAAAGAAATTCACCAAAACATTGAAAAAATGTCCAGCTATACAGATGGAGGCTGAAGTAGCTAAACCATGCTGA	MVFFTCNNCGESVKKPSVEKHYNTRCRNNPKNVSCMDCQKDFHGEEYVAHTKCISEAEKYSGKNYVAKEKQNSGQKKQETWMDIVRSILESTEYQLSSQTRNIFQRLQNYDNVPRKKAKFQNFVANCLRIPSNQAQPVWEVLEKELENMKKIKQEEMAAAKAAIEESKKAKQAEINQQNGVKRKAEENNGVEEKPEKKKKKKDNKTKEPEENGAGEEDETFQWSTVLEKIVAKHTEGIALDKLKKKLLKKYKSKLNLDELTEKQEKKFEKKFTKTLKKCPAIQMEAEVAKPC
LOC111685288	NC_060954	XP_023303309.2	probable hydroxyacid-oxoacid transhydrogenase, mitochondrial	7854	93.92	121.64	123.57	ATGTCACGCAAAAATGTCTTAAATTTAGTGAATACAATTGTACATAATTCCTGCAAATGTCCAGCTCATTCGAGTAACTATGGATCAAGTGCAGCCAATGTTTCACAAACCGGTAAAATGGAATATGCTTTTGAGATGTCCTCTTCTACCGTACGTTTTGGTCCGGGGGTAAGTGCTGAACTTGGTGCTGATTTACGTAATGGTGGTGCTAAATCGGTATGTGTGGTAACCGATAAAAATGTAGCCAAATTACCCAGTGTAATGACTGCATTTGATTCGTTAAAAAAAAGTGGTATAGAATTTGAAGTTTACGATGAGACTCGTGTAGAGCCCACCGATGAGAGTTTATGGAAAGCAGCCACATTTGCTCGCTCTAAACAATTTGATGCCTTTGTTGCCATAGGAGGAGGATCCGTAATAGATACTTGTAAGGCGGCAAATTTATTCGCCTGTGATAAGGAAGCGGAATTTTTGGATTATGTTAATAAACCTATAGGAATGGGTAAAGAAGTTAATGTGCAATTAAAACCTTTAATTGCTTTACCCACTACAGCGGGAACTGGTTCAGAAACTACCGGAGTGGCTATATTTGATTACAAAAAGCTACACTGTAAAACGGGTATATCTAGTAAATATTTAAGACCTAAACTGGGACTAATTGATCCCCTACATACATTGTCGCAACCGGAGAGAGTTACCGCCTATAGTGGTTTTGATGTTTTCTGTCATGCTTTGGAAAGTTTTACAGCTGTCGATTATAGAGAACGTGGTTTAGCTCCTACCGATCCTAGCCTTAGACCACCCTATCAAGGTCGTAATCCCATATCAGATGTTTGGGCACGTTATGCTTTAACTACCATTAAGGAAAACTTTTTATCAGCCATCTATCAACCGGATAATTTAAAGGCCCGCTCTCAAATGCATTTAGCCTCCACCATGGCTGGCGTTGGTTTTGGTAATGCTGGTGTACATTTACCCCATGGTCTTTCCTATCCTATTTCAGGAAATGTAAGAACTTTCCGCCCTAAAGGTTATGGTGATAGTCATGCCATTATACCCCATGGCTTATCCGTAGTCATAACCGCCCCGGCCATATTTGAATTTTTGGCACCTGCCTGTCCTGAACGCCATCTTGAAGCTGCCCAATTGTTGGGTAAAGACATTAGCAATGCCAAACAAGCCGATGCCGGCAAAATTTTAGGGGACTGTGTTAGGAACTACATGCAAAAAGCGGGAATTGAAAATGGTCTTAAAGGTTTAGGTTTTAATACCTCCGATATTCCTGCTCTAGTCGAGGGTACTTTGCCACAAGAGCGTATTATAAAATTAGCACCACGCGAACAAAGTCGTGAACAATTGGCGAAATTATTTGAAAATTCCATGGAAATTTATTAG	MSRKNVLNLVNTIVHNSCKCPAHSSNYGSSAANVSQTGKMEYAFEMSSSTVRFGPGVSAELGADLRNGGAKSVCVVTDKNVAKLPSVMTAFDSLKKSGIEFEVYDETRVEPTDESLWKAATFARSKQFDAFVAIGGGSVIDTCKAANLFACDKEAEFLDYVNKPIGMGKEVNVQLKPLIALPTTAGTGSETTGVAIFDYKKLHCKTGISSKYLRPKLGLIDPLHTLSQPERVTAYSGFDVFCHALESFTAVDYRERGLAPTDPSLRPPYQGRNPISDVWARYALTTIKENFLSAIYQPDNLKARSQMHLASTMAGVGFGNAGVHLPHGLSYPISGNVRTFRPKGYGDSHAIIPHGLSVVITAPAIFEFLAPACPERHLEAAQLLGKDISNAKQADAGKILGDCVRNYMQKAGIENGLKGLGFNTSDIPALVEGTLPQERIIKLAPREQSREQLAKLFENSMEIY
LOC111685287	NC_060954	XP_023303308.2	kazrin	23	0.2	0.26	0.26	ATGTATAAGAGTGATTCTCCCACAAAATTACGCGAAGAAAACGAACGACTAAACACCGAAATACACCGTCTACGAAAATTGCTAGAAAACTCTCCCGAAGGTGCGGTGGGTGGCATAGATCTTTCCGATTCAAATAGCTGTGGCGATGGACAATCTACAGATGGCAGTGGTTCTAATACTCAACAGAGGATTGATCGTTTGGAACAGGAATTACGTTCGGCTAAAAATCAATTGATGTCGCTGCGTATCGAAAGAAAAAAACTGAGAAGTGATAAGAATGAATTAGTGGGACAAGTAAAACAGTTGTGCGTCTCACTGCAGGAAAAAGAACAAGAACTAAGAGACTTCATACGTAACTATCAGGATCGAGTAAGAGAATCGGAAAGCAACAATGCAAAACTAACGGGTGATCGTGAGCGTGAAAGGTGGCAGCTATTGAAACAGGCCCGAGATGAAGCTGAACGATCATTGGCTTTGGCTCAACAATTGAGCGCAAGAGATTTACAGCTACAAAAATTGCAAGAACAATTACAGAGACAAATGTCAGGATGTATGTCGGATCAAGAAAGTCTTCTGTCGTTTGCTCCGCTCACACCTCCTTCGGCAGCATCAGGTTTACTAAATCAAATGCCATCGAGCAGTGCCGGAGTGGTGAATTATCGTAACGATGATAGTGGGCGAGGTAATTCAAATTCTCTATCGGCCTTTAGTAATAGTTCGGGTAACACGGCGGGCGATCGTAATTCATGTTCAAATGATTCAGTATTGAGAAATAACAGTGATCGTGAAAGCACCGGTGGCGACATTAACTTTAGTGATGGTATATCCGATAACGGTCCCTGCATTACAGTCGATCCGGACAGTATATCATTGGTCTCTAGTCAAAATATGTATCAGTATGGTACCCCTAAAGAGAGGAGTCCTACGTTATCTCCTTTAAATTCAGCTGCATACTCCAGATCTGTGGAACAACTGGGCTCTCCTGTTGATTCTGATGGCCCAGGAGCTGTTGCTAGAAAGTTTGCTCCTAAATCTAGCGGTGCTGCCTTAGGTGCACGCAATGGCCGCGGTGGTACTTGGGGTAGTATATCGAGAGTTTTTGCTCGATCCAGAAATAAAAATAAAGCCCTTTCAGCAGATGGAGCCACCGAATATAATGATTATTCCTGGAGCCCTCTTTCCGAAGAGGGTTATGCCGAAAAGTTACGCCTATTGCGTGAAGCCTCTCAAATACCTATGGAAAGATGGCGTGCCTCACAAGTTTTAGCCTGGCTGGAAGTTGCGCTGGGAATGCCACAATACAGCACTCGCTGTTCGGAAAACGTTAAAAGCGGTAAAGTTTTATTGGAATTAAATGACATAGAGCTTGAAGCTGGTCTTGGTTTAGCCCACCCTATGCATCGTAAAAAGTTACGCTTAGCCATTGAGGAGCAAAGAAGACCGGAAATGGTACGTTATCCCATGATAACACAATTGGGACACACTTGGGTGGCTTCCGAATGGTTGCCCGACATAGGTTTGCCTCAATATGCAGAATCATTTTTGCATTCACTCGTCGACGCACGTATGTTAGATACACTCTCGAAAAAGGAACTGGAGAAATTTTTGGGGGTGACGAGAAAATTCCATCAAGCCAGCATTGTACATGGCATTCACGTCTTACGTATTGTTAAATATGATCGACAAACTTTGGCTATGCGTCGCGTACAATCGGAAAATGTTGACACAGATCCTATTGTGTGGACCAATCAACGTTTTATACGCTGGGCTCGTTCCATTGATTTGGCCGAATACGCTGATAATCTTAAAGATAGCGGTGTTCATGGTGGATTAGTTGTTTTAGAACCATCATTTTCGGGCGATACAATGGCAACAGCACTGGGTATACCACCCTCGAAAAATATAATACGACGACATTTATCAACGGAATTTGATGCATTGATACTACCCGCCAGGTAA	MYKSDSPTKLREENERLNTEIHRLRKLLENSPEGAVGGIDLSDSNSCGDGQSTDGSGSNTQQRIDRLEQELRSAKNQLMSLRIERKKLRSDKNELVGQVKQLCVSLQEKEQELRDFIRNYQDRVRESESNNAKLTGDRERERWQLLKQARDEAERSLALAQQLSARDLQLQKLQEQLQRQMSGCMSDQESLLSFAPLTPPSAASGLLNQMPSSSAGVVNYRNDDSGRGNSNSLSAFSNSSGNTAGDRNSCSNDSVLRNNSDRESTGGDINFSDGISDNGPCITVDPDSISLVSSQNMYQYGTPKERSPTLSPLNSAAYSRSVEQLGSPVDSDGPGAVARKFAPKSSGAALGARNGRGGTWGSISRVFARSRNKNKALSADGATEYNDYSWSPLSEEGYAEKLRLLREASQIPMERWRASQVLAWLEVALGMPQYSTRCSENVKSGKVLLELNDIELEAGLGLAHPMHRKKLRLAIEEQRRPEMVRYPMITQLGHTWVASEWLPDIGLPQYAESFLHSLVDARMLDTLSKKELEKFLGVTRKFHQASIVHGIHVLRIVKYDRQTLAMRRVQSENVDTDPIVWTNQRFIRWARSIDLAEYADNLKDSGVHGGLVVLEPSFSGDTMATALGIPPSKNIIRRHLSTEFDALILPAR
LOC111685286	NC_060950	XP_023303307.1	anaphase-promoting complex subunit 11	56	3.62	5.33	4.76	ATGAAAGTAACAATTAAATCATGGATGGGAGTTGCATCATGGCGTTGGATAGCAAACGATGAAAATTGTGGCATTTGTCGTATGTCCTTTGAGTCAACTTGCCCGGAATGTGCACTGCCCGGCGATGATTGTCCTCTAGTGTGGGGCGTATGTTCGCATTGTTTTCACATGCATTGCATTGTTAAATGGCTGAATTTGCAACCCTTGAATAAACAGTGTCCAATGTGTCGGCAAGCTTGGAAATTTAATATACATTAG	MKVTIKSWMGVASWRWIANDENCGICRMSFESTCPECALPGDDCPLVWGVCSHCFHMHCIVKWLNLQPLNKQCPMCRQAWKFNIH
LOC111685283	NC_060950	XP_023303304.2	uncharacterized protein LOC111685283 isoform X3	412	5.45	8.38	7.18	ATGTGTCGCTGTTGTCAAAATTGCTGGGAAGATTTCTATTGGAATTGTTTTGAAGAAAAATTTTGTTATGATGAATCAATTGCCAATTACAATCCCGAAGAAGATGAGCAATATCTCGCAACGCAAAAAAATGGCAATGTTTTGGGACGCATACAGCCAGCGGACAATAACAATTTGACCGTACCACAAATAATTGTTGATCAACCTTTAAGAAGGGGAAACTCATCGGCTTTATTCAGTAATGGCAAAATTGATGAAGAAGTCTATAGACGTGAAACCCAAACAAATGTACCCATGTTGGGACCCGAAATCCTGGCCGTATTTGCCAATTCACAAATATTCCAGGATCATCAGCCAACAAAATTGAATCGCATTAATACCAAGATCAATTTAGCGGGCATACACTCACCCAAACGTGAGATACCAACCACACCGAAGGAAAGCGATCAGGATCGTTTGCTGAGACGTTTGGAAGGTAATAATGAATCTACACCATTTTTATCAAGATATAGTATGGACAATGGGCCTGGTAGCCCGGACACAGATTCTACAAAGACCATTAGTGAGGCCAGTAAAGTTACTTCACCCGAAAAACGTATAACCTTTACCCTAAGCACTGATTCTTCGCCCGAAGGTAGTCAAACATTATCACCGAAAAAATTCGATTCTATAGCCGAAGAGGAAACCGTTATACCCGAGGGTGAAGTAGATGAAGTTATATTGAGACCACGTTTAATCGACAGACATCCACATCTATTGCCTAGTGCAGCTTTGGGTACAACACCACGAAAAATATTGCGTAGTGCCAAGAGTGTGCCTCACTTTAACGTACGTGCGGCAGCTAGTAAAACTGATATCTTTTCGATAACCGGTTCGGGCAATACCATTAGTATGACCCCAGAAGTACCATCTATTTCATTCAGTAATTTACCTAAAAATTACGAAGATACCCCCACCATAGAGAAGTATAGAGTTTCACAGAGTTTGTACTCCATACAGACGGCAAATGAGGCTAAACTTAATTCGGTGGATTATTCGATGCCTCGTTATTTCCGTAAATCAGCTATGATATCACAAAGTACCGAAATTTTGGCTAGTGGTAATGTTACACCTTCCACTACATCGTCTCGCGAGGATGTGCGAAGACCTGAGAAAGAGAAGAGTAAACGTTTGCAAATGTTAAGGGGTGCTTTGCCACCACTTTTAATACACTCCGTTTCATTCCGCAAAACTCGAGATGAGAGTAAACAAGTGGATTAA	MCRCCQNCWEDFYWNCFEEKFCYDESIANYNPEEDEQYLATQKNGNVLGRIQPADNNNLTVPQIIVDQPLRRGNSSALFSNGKIDEEVYRRETQTNVPMLGPEILAVFANSQIFQDHQPTKLNRINTKINLAGIHSPKREIPTTPKESDQDRLLRRLEGNNESTPFLSRYSMDNGPGSPDTDSTKTISEASKVTSPEKRITFTLSTDSSPEGSQTLSPKKFDSIAEEETVIPEGEVDEVILRPRLIDRHPHLLPSAALGTTPRKILRSAKSVPHFNVRAAASKTDIFSITGSGNTISMTPEVPSISFSNLPKNYEDTPTIEKYRVSQSLYSIQTANEAKLNSVDYSMPRYFRKSAMISQSTEILASGNVTPSTTSSREDVRRPEKEKSKRLQMLRGALPPLLIHSVSFRKTRDESKQVD
LOC111685283	NC_060950	XP_023303303.2	uncharacterized protein LOC111685283 isoform X1	402.5	5.42	8.25	7.13	ATGTGTCGCTGTTGTCAAAATTGCTGGGAAGATTTCTATTGGAATTGTTTTGAAGAAAAATTTTGTTATGATGAATCAATTGCCAATTACAATCCCGAAGAAGATGAGCAATATCTCGCAACGCAAAAAAATGGCAATGTTTTGGGACGCATACAGCCAGCGGACAATAACAATTTGACCGTACCACAAATAATTGTTGATCAACCTTTAAGAAGGGGAAACTCATCGGCTTTATTCAGTAATGGCAAAATTGATGAAGAAGTCTATAGACGTGAAACCCAAACAAATGTACCCATGTTGGGACCCGAAATCCTGGCCGTATTTGCCAATTCACAAATATTCCAGGATCATCAGCCAACAAAATTGAATCGCATTAATACCAAGATCAATTTAGCGGGCATACACTCACCCAAACGTGAGATACCAACCACACCGAAGGAAAGCGATCAGGATCGTTTGCTGAGACGTTTGGAAGCTAACTTAAATGGCGACACTTTGGACTCGCCCAAGCTGACAGACACAGATTCTACAAAGACCATTAGTGAGGCCAGTAAAGTTACTTCACCCGAAAAACGTATAACCTTTACCCTAAGCACTGATTCTTCGCCCGAAGGTAGTCAAACATTATCACCGAAAAAATTCGATTCTATAGCCGAAGAGGAAACCGTTATACCCGAGGGTGAAGTAGATGAAGTTATATTGAGACCACGTTTAATCGACAGACATCCACATCTATTGCCTAGTGCAGCTTTGGGTACAACACCACGAAAAATATTGCGTAGTGCCAAGAGTGTGCCTCACTTTAACGTACGTGCGGCAGCTAGTAAAACTGATATCTTTTCGATAACCGGTTCGGGCAATACCATTAGTATGACCCCAGAAGTACCATCTATTTCATTCAGTAATTTACCTAAAAATTACGAAGATACCCCCACCATAGAGAAGTATAGAGTTTCACAGAGTTTGTACTCCATACAGACGGCAAATGAGGCTAAACTTAATTCGGTGGATTATTCGATGCCTCGTTATTTCCGTAAATCAGCTATGATATCACAAAGTACCGAAATTTTGGCTAGTGGTAATGTTACACCTTCCACTACATCGTCTCGCGAGGATGTGCGAAGACCTGAGAAAGAGAAGAGTAAACGTTTGCAAATGTTAAGGGGTGCTTTGCCACCACTTTTAATACACTCCGTTTCATTCCGCAAAACTCGAGATGAGAGTAAACAAGTGGATTAA	MCRCCQNCWEDFYWNCFEEKFCYDESIANYNPEEDEQYLATQKNGNVLGRIQPADNNNLTVPQIIVDQPLRRGNSSALFSNGKIDEEVYRRETQTNVPMLGPEILAVFANSQIFQDHQPTKLNRINTKINLAGIHSPKREIPTTPKESDQDRLLRRLEANLNGDTLDSPKLTDTDSTKTISEASKVTSPEKRITFTLSTDSSPEGSQTLSPKKFDSIAEEETVIPEGEVDEVILRPRLIDRHPHLLPSAALGTTPRKILRSAKSVPHFNVRAAASKTDIFSITGSGNTISMTPEVPSISFSNLPKNYEDTPTIEKYRVSQSLYSIQTANEAKLNSVDYSMPRYFRKSAMISQSTEILASGNVTPSTTSSREDVRRPEKEKSKRLQMLRGALPPLLIHSVSFRKTRDESKQVD
LOC111685268	NC_060951	XP_023303292.2	glutamate--cysteine ligase	232	1.9	2.47	2.5	ATGGGTCTCTTAAGTGAAGGCAGCCCCCTGTCGTGGGAAGAAACAAAAGCACATGCTGAGCATGTTCGAGAACATGGCGTAACACAGTTTATAAATCTCTATCACAGACTAAAAGATCGTCAGGGCGATGTTCTAAAATGGGGTGATGAGGTGGAATATATTATAGTTAAATTCGATGATAACAAAAAACAAGCCAAAGTCTCGCTCAAGGCTCAAGAGTTGTTGGCTAAATTGAATGAAAAAGAAATGGCTGATCCACAGGGTGTTAAATCTCTATGGCGTCCAGAATACGGTGCCTATATGATTGAGGGAACACCCGGTAAACCATTTGGTGGTCTAATGGCTCATTTCAATGTGGTAGAGGCTAATATGCGCTACAGACGTGAAGAAGTTACAGAGCTATTGGAAAAGGACGAATGTGTTATGTCCATTACAAATTTCCCCCGTTTAGGTTGTAAGGAATTCACACATCCCATTTATAATCCCCAGCCAGATGATCCAACAAGTTCAGCAAAATCTCTATATTTCCCCGATGAGGCCATATATCCGGGTCACCCCCGATTCAAGACCTTGACACGCAATATACGCATGCGCCGTGGCGAAAAGGTAGCCATAAAGCTTAAAGTATTTAAGGATGAAAATACTAAACTACCAGTAGAAGGTAGTCCTCCTATGGAACCAAATGTAGTATTACTCGATGCCATGGGTTTTGGCATGGGCTGCTGTTGTCTACAATTAACATTCCAGGCCTGTAATATAACAGAGGCTCGTACCTTGTACGATCAGTTGGCCCCGTTGTGTCCCATAATGTTGGCCCTCACAGCAGCTTCACCCATTTACCGAGGCTATTTAACAGAATCTGATTGTCGTTGGAATGTCATTAGTTCGTCGGTAGATTGTCGTACTCAGGAAGAAAGAGGCCTTAAACCCTTAAAGGAGAATAAATTCCGTATAGCTAAATCTCGTTATGATTCTATAGATTCTTATCTCTCACCAGAGGGTGAGGAATACAATGATGTTCCCCTAACTTATGACGAAAAAGTCTATAAACGTTTGCGTGAGGGAGGCATTGATCACTTGTTGGCTCAACATGTGGCTCATTTATTTATACGTGATACGGTTTCTCTATTCAGTGAGAAAGTCCACCAAAATGATGAGGAGGATACCGATCATTTTGAAAATATACAATCCACCAATTGGCAAACCATGCGCTTTAAACCACCACCACCTAACTCGCCCATAGGTTGGCGTGTTGAATTCCGACCTTGTGAAGCACAAATAAGTGATTTTGAAAATGCTGCCCTAGTATGTTTTGTCGTTCTTCTTACTAGGGTGATACTATCGTATCAATTGAATTTCCTAACACCCATTTCTAAGGTCGATGAAAATATGCAAACAGCTCAAAAGCGTGATGCTTGCCGCAAGGAAAAGTTTTGGTTCCGCAAAAATGTACGAAAAACTCATCGTTTATCGAATGGTTATGCTAATGGTACTCTACACAATGGCACCATGAATGGAAGTGCAAATGGTACTGCTGCTACCAATGGCTCTACGAATGGTACCGCAACCAATGGTTTGAATGGTAGTGACACCACGAATGGTTATCATCATCAAACGCAGAGCGATTATGATGATGATTTTGAATTAATGTCGATTGGTGAAATTTTCAATGGAAAGCCTGATTCATTCCCTGGCTTAGTACCACTTATACGCAGCTACTTGCAGTCCATGGAAGTTGATACCGATACTCATTGCACCATCGAACAGTACTTGAGATTTATACAAAAAAGAGCTTCAGGAGAATTAATTACAACAGCTACCTGGATGAGAGAGCAGGTCTTAAATCATCCAGATTACAAAAAAGATTCCGTTGTTAGTGATCGTATTAACTATGATATATTAAAGAAAATACAAGATATACAAAATGGTAAATTAATTGAACCTGCTCTGCTGGGACAGGGTAATCATACAAAAACAAAAGATTTCATACCACCAGCTATACAAAAACATTTGAATGGTTGTTGTGAAAGTAAATGA	MGLLSEGSPLSWEETKAHAEHVREHGVTQFINLYHRLKDRQGDVLKWGDEVEYIIVKFDDNKKQAKVSLKAQELLAKLNEKEMADPQGVKSLWRPEYGAYMIEGTPGKPFGGLMAHFNVVEANMRYRREEVTELLEKDECVMSITNFPRLGCKEFTHPIYNPQPDDPTSSAKSLYFPDEAIYPGHPRFKTLTRNIRMRRGEKVAIKLKVFKDENTKLPVEGSPPMEPNVVLLDAMGFGMGCCCLQLTFQACNITEARTLYDQLAPLCPIMLALTAASPIYRGYLTESDCRWNVISSSVDCRTQEERGLKPLKENKFRIAKSRYDSIDSYLSPEGEEYNDVPLTYDEKVYKRLREGGIDHLLAQHVAHLFIRDTVSLFSEKVHQNDEEDTDHFENIQSTNWQTMRFKPPPPNSPIGWRVEFRPCEAQISDFENAALVCFVVLLTRVILSYQLNFLTPISKVDENMQTAQKRDACRKEKFWFRKNVRKTHRLSNGYANGTLHNGTMNGSANGTAATNGSTNGTATNGLNGSDTTNGYHHQTQSDYDDDFELMSIGEIFNGKPDSFPGLVPLIRSYLQSMEVDTDTHCTIEQYLRFIQKRASGELITTATWMREQVLNHPDYKKDSVVSDRINYDILKKIQDIQNGKLIEPALLGQGNHTKTKDFIPPAIQKHLNGCCESK
LOC111685265	NC_060951	XP_023303289.2	nudC domain-containing protein 1	558	5.26	6.44	6.92	ATGCCTAAAATCGTAGAATTAAGACAAGATCGTAATTTAATAAATACCAATTTTGATGGCTATAAGCTATCCTTGGATCCTGTGCCCTTATTAAGGCAAGAATTAACTTCCTCTCCCCTAAAAGCAGAAGCCAATGATGACCAATATTCTTTACTGCATGCTGAATTATTCTCCATGCAAAATCTTCTTACTGTTGATCCCTGGATAAGAACAAATTGCTATTTCATAAATCGCTCAGGTGAAATTGTTCGCTGTGCATATGATGAAAACAAAGGACGTCCAGACCATCAGCAAGTGGTTTATCGTTTATTTCAAAATGCCGATAGTCGTAAGCAGAAGGGAGATTATAACTACAGTCTGAAGTTTTTATCGGAGAAATTTAGCTTAATCTGTGATGGTGTTAAAACTTTATTACTATTAGAAACTGGAGACCGTTTAAAGGGTGGAGAATGGAAATTAGTGGCCTCAGCTCGAATTGAAGGCGAAGGCCTTGCATCGGAAGAAAAAAATTATCTTATATATGATGCTCGTTTGGATATTATTCAAGAACAAAAACAAATTTCTATCATATTGGCACATGTACAGCGCGTTGAATCAATAAGTCCTGCAGGGGCAACTAATCACTTTCTCTATTTACATTGGTGCAAATGGTTACTGGAAGATCAAGTATGGAAATTTCAAATTTTGGATACTTTAGAAGGTAAAGGCTCAGTACATTATTGCGCCTTTGAACCGCGAGCAGAATCTGTTGTAATAAGTTCCAATCATGAGTTTAAATGGAGATCTCAAAAGTCACAGGAAAAATGTGTAGACATACCGAAGAAAGAGGAGGAGAAACCACAGCTGCATGGAGAATCTGTAGATGGTGATGCCAATTACGTTTCAGGTTTTACTTGGTCTCAGACAGATGAAGATTTAGTGATCAAATTTGAGGTTAAGGAGGGAAAAGCTAAAAACGATTACAACGTTAAGTGTGAACATAACAAGATTACAGTAAAATGTAATGACGAAGTGTTATTGGACCATGAGCTATTGGATAAAATTGATTTGGATTTAACAACATGGACAATTGAAAACAACTTCTTACAAATAACATTAATAAAACAAACTCCAGGCTTACCATGGACCTCATTATTGCCAAATGGTTTGGGACCTAAAGAAGATAATGATAAAAATGGTGAAAACTCTTTGCCCATGGAACAGCAGCCCATAGCTAATCTAGAAGCACCAATAGAAGATTGTGATTTTCCTTTGGGCTCAGCAGAAGATGAGATAAATATTTCTCGCTTTAATCTACCCACCAAAACCATTACCCATAACATTATAATGGGCTCCTCACCACCTCTCTTCTCTACTTCCCTCAGACCAGGATTTCCCTTAGCTATAGCCACGCGACAAGATGTCGATTGCTGCCTATGGCTACAACAATACAATCCCTCAAAGCCCGACGAATGGTCAGTACGTCATGAGGGCAATTTACATGCATTTGGTTATGTGCAGGCCTCAAAGCAGCAAAAGAAGTTTATGGATTGTTCTCCTGATTTAGGTTATGCCATAATTGCGGAATCTTATCGTCATGTATTTTTATATAAAACAAAATACGATACTGCCAGTGGTTTAAGAAATCGTAATGGACCTCAAGTTAGTATAGGTAAACAGCATTTAATTACACTGGAAGATGCTGGTGAAGTTTTGGGCTTGACTACAGCGAATAGTGTGGCTACATTGTTGACGGAGAAATGTGTGTTATTTTTACAAATGGAAAGTTAA	MPKIVELRQDRNLINTNFDGYKLSLDPVPLLRQELTSSPLKAEANDDQYSLLHAELFSMQNLLTVDPWIRTNCYFINRSGEIVRCAYDENKGRPDHQQVVYRLFQNADSRKQKGDYNYSLKFLSEKFSLICDGVKTLLLLETGDRLKGGEWKLVASARIEGEGLASEEKNYLIYDARLDIIQEQKQISIILAHVQRVESISPAGATNHFLYLHWCKWLLEDQVWKFQILDTLEGKGSVHYCAFEPRAESVVISSNHEFKWRSQKSQEKCVDIPKKEEEKPQLHGESVDGDANYVSGFTWSQTDEDLVIKFEVKEGKAKNDYNVKCEHNKITVKCNDEVLLDHELLDKIDLDLTTWTIENNFLQITLIKQTPGLPWTSLLPNGLGPKEDNDKNGENSLPMEQQPIANLEAPIEDCDFPLGSAEDEINISRFNLPTKTITHNIIMGSSPPLFSTSLRPGFPLAIATRQDVDCCLWLQQYNPSKPDEWSVRHEGNLHAFGYVQASKQQKKFMDCSPDLGYAIIAESYRHVFLYKTKYDTASGLRNRNGPQVSIGKQHLITLEDAGEVLGLTTANSVATLLTEKCVLFLQMES
LOC111685263	NC_060951	XP_023303287.2	uncharacterized protein LOC111685263	0	0	0	0	ATGAATATATTTTTAATTTTCGGAGTTGTATATCTATTCGGTTTTGTGGCCTCATTTGATAAGAAAAGCTGGATCTATGAATTAACCGAAGTTAATACGAAAAGTTCAAATCCCGATTTAATAAATATAAATTTAAATATTGAACGTATTCAACGTGGTGTCTTTGCTCTATCCGGAGAATTTTACATGAATCTTGATATGACAGAGGGTGATGGAAATAATGTACAACTAAAATCATATCGTAGTACTAACGGTGATGGTGATTACAAAAGTATACCATTGCAAATGTCACAACGTCACTTCTACGATGCTTTAAATAATCATTATAAAACTGTTCTAATGGAAACATTTAAGGATTGTTCAGATTTACCGTATTTTGAAGATAAATTTTCACCACCTCTTGAGAAGAAAACCTACACCTTGGATAAATGTCAAATATCTCAGGACGGTATGCCTAATCATTTGGAAGCTGGTGTATATAAGATTGTCTTATCGGGTGCTGGTGATGTTGAGTGGGAAGTTGAGGTAATAGCTGAAGTCGAAACTGTTGGTTTATAA	MNIFLIFGVVYLFGFVASFDKKSWIYELTEVNTKSSNPDLININLNIERIQRGVFALSGEFYMNLDMTEGDGNNVQLKSYRSTNGDGDYKSIPLQMSQRHFYDALNNHYKTVLMETFKDCSDLPYFEDKFSPPLEKKTYTLDKCQISQDGMPNHLEAGVYKIVLSGAGDVEWEVEVIAEVETVGL
LOC111685262	NC_060951	XP_023303286.2	branched-chain-amino-acid aminotransferase, cytosolic	4450.5	55.37	80.13	72.84	ATGACTACCAAAATGGCTATTAATGCTAAGGATATTTTCCGCAACCAACACCGTTTGATACGTTTTATCGAACAATCAATTCGATTATGCAGCAATCAATCTTTAAAGACTGCCCAAGAGCAGCAACAGTTACAGAAACAAAAATTGGATACTGATTTTCAAATTACCAAATCTATGACATCACAATTATCAAATGCTGTACCTGAACCCATTACACATGATGATGATGTTGGTCAACAATTTAGTGCCAGCCAATTGTCGGTACGTTTGGCTACTCCCCAACAATTACAACCTAAACCCGATTGTGATGAAGAATTGATCTTTGGTAAACTCTTCACAGATCATATGTTAAAGATTTACTATCACAAGAATTTGGGTGGTTGGCAAAAGCCTCAAATTACACCCTTGGAAAATCTTGTTATGCATCCCGCCGCCAAAGTATTGCACTATGCCGTTGAGCTTTTTGAGGGCATGAAAGCCTATCGTGGTGTTGATGGTAAAATTCGTATTTTCCGTCCCAACATGAACATGAATCGTATGAATGTCGCTGCCAAACGTTCCGGTCTACCCACATTCGAGGGTGACGAATTCATTAAGTGCTTGTCCCGTCTGATTTCCATTGATTCCGAATGGGTACCACACACAGAAGCTGCCAGTTTATACATTAGACCCACACTGATTGGTATTGATCCCACCTTGGGTGTTGCCTCCTCAGATTCCGCCTTATTGTATTGCATTCTCTCCCCCGTCGGTTGTTACTTCAAGAGTGATGAAACCGGCGCTGTTTCCCTGCTAGCCGATCCCAGATACACAAGGGCCTGGCCAGGTGGCGTAGGCAATCGTAAAATGGGTTCAAACTATGCTCCCACGATTAATGTACAAAAGGAAGCCTCCGCCAAGGGTTTACAACAAGTTTTATGGTTATATGGTGAAGATCATCAATTGACCGAAGTTGGTACCATGAACATTTTCATGTTCTACATAAATGATCAAGGAGAAAAAGAACTGATTACACCACCTTTGAATGGTTTAATTTTGCCTGGTATTACCAGAGATTCCATTTTAACCTTAACCCGCCAATGGGGTAAATTCAAAGTAACCGAAGGCACCTTTACCATGCCAAGAGTTTGTGAGCTTTTGCAACAAGGAAGATTGCTTGAATTATTCGGCACTGGTACCGCCTGTGTGGTCAGTCCCATTAATCGCATTAGCTATTTGGATCAAAATCTCTACATACCCACCATGGAACAAGAGAAACCCGTTCACGAAATGATTCGTAAGACTTTAACTGATATTCAATACGGCAAGGTTGATCACCCCTGGTCTGTGGTTATCGATTAA	MTTKMAINAKDIFRNQHRLIRFIEQSIRLCSNQSLKTAQEQQQLQKQKLDTDFQITKSMTSQLSNAVPEPITHDDDVGQQFSASQLSVRLATPQQLQPKPDCDEELIFGKLFTDHMLKIYYHKNLGGWQKPQITPLENLVMHPAAKVLHYAVELFEGMKAYRGVDGKIRIFRPNMNMNRMNVAAKRSGLPTFEGDEFIKCLSRLISIDSEWVPHTEAASLYIRPTLIGIDPTLGVASSDSALLYCILSPVGCYFKSDETGAVSLLADPRYTRAWPGGVGNRKMGSNYAPTINVQKEASAKGLQQVLWLYGEDHQLTEVGTMNIFMFYINDQGEKELITPPLNGLILPGITRDSILTLTRQWGKFKVTEGTFTMPRVCELLQQGRLLELFGTGTACVVSPINRISYLDQNLYIPTMEQEKPVHEMIRKTLTDIQYGKVDHPWSVVID
LOC111685259	NC_060951	XP_023303282.2	uncharacterized protein LOC111685259	20	0.32	0.36	0.42	ATGAATATAGACAACACATTAAGTGAAGAAACATTAATGGATTGTGATATAGACGATGAAACATTACAGTTTATTGGCCCCAGCAAAAGTATAGAGAAGCCCAAAGCGCACAAACGTAAAAAACTACGACGATTAGTAGATAACGGAAATATGGATAAAAATAAACGATCATCCCACAAATGTAAACGTATTTTAATAATTACAGCCTTAATAACATTTACAATTGCCCTACTTATGGGTCATTATTTTACACAAAATAACTCCAATACAAAACAAATACTCAAAGAGTTTCTGAAAAACTATCGTAACCAATACACCGAAATAGTACATGGTAAAAACAATTATTGTGATCAAAAACAACCACTTGACACTGCAACATTATTTGCACGTATAAAACAAAATCATATATTGCATCAAGAACAGGCAATGCAACACATTGAAGTGGCACTAAGAAATGAAAGTGATTTAAATGCCATTGCTTTGGTGGGACCAACAGGTGTGGGAAAAACTCTATTTATGGGAGCATTACAGGAAAATTTCCCTTGGCAAGAAAACGTACACACTTACGCTTGGAATACATATGTTAAAGATGAAGCTGAAAAATTCCATTTAATAAGAATACTCATAGAGAATCTCTCAGAATGTGGACAAAATTTGTTGGTCATTGAAAATTTACAAGCCTGTGATCATGGTGTAATACCCATAATCAATCAGTTATTGATTGAAGCCAATAAAAAACAACATAAACGTGTTGTAATATTTTATGTATTTAATTTAAATACAATGTTGACTGCAGAAGCATATGCTACACAAAAGAATTTATTGCAATCTTTGCCCGATTGTCAAGTAATAAATTTTAAATCCTTTAAACAGGCTGAATTAAGAGATTGTATAAAACGTGAGTCAGAAATAGAGCATGTGACATTAGGCAAACAAGATTATGACGAAATTGTGGAAACAATTGACCCCCTTAAATCTGGCTGTAAAAATGTCAATGCCAAAGTATTAATGTATCACACAATAAAGAACAAGAAGGATAATAATTAA	MNIDNTLSEETLMDCDIDDETLQFIGPSKSIEKPKAHKRKKLRRLVDNGNMDKNKRSSHKCKRILIITALITFTIALLMGHYFTQNNSNTKQILKEFLKNYRNQYTEIVHGKNNYCDQKQPLDTATLFARIKQNHILHQEQAMQHIEVALRNESDLNAIALVGPTGVGKTLFMGALQENFPWQENVHTYAWNTYVKDEAEKFHLIRILIENLSECGQNLLVIENLQACDHGVIPIINQLLIEANKKQHKRVVIFYVFNLNTMLTAEAYATQKNLLQSLPDCQVINFKSFKQAELRDCIKRESEIEHVTLGKQDYDEIVETIDPLKSGCKNVNAKVLMYHTIKNKKDNN
LOC111685257	NC_060951	XP_023303281.1	DNA-directed RNA polymerase III subunit RPC9	134.5	5.94	8.42	7.81	ATGGAAATTGTTAATCCCTGCTTCTCGGTGTTATCCAATTACGAGGTAATGGAGTCCCTAAAAAATATAAAAGATACTAAAAAGAAATATGGTTTAAGAAATTTGGCCACAATTGCCTATGAAACCTTGCAATTTTTGGAAGATTCTCCCAGTAAACATCAAAGTCGTGAAGCCATTGTGTCCTTTATTAATGACATGCAGCCTTACAAATTGACAACAAATGAGTGTCTAATGATGGTCAATGACCCACCTTCCAGTGCTTTACATATACAACTGCTAATTGAAGACAGTGAGGAACGTTTGACAGAGGAACAAGTTTCTCAAATTATTGAAATAGCCAAAACCCATTTTCCCGGACCTCCACAAGAAACTAATTAA	MEIVNPCFSVLSNYEVMESLKNIKDTKKKYGLRNLATIAYETLQFLEDSPSKHQSREAIVSFINDMQPYKLTTNECLMMVNDPPSSALHIQLLIEDSEERLTEEQVSQIIEIAKTHFPGPPQETN
LOC111685256	NC_060951	XP_023303280.1	density-regulated protein homolog	875.5	26.46	36.33	34.81	ATGACAGAAGTAGAAGTAAATCCTGTAGCTGAACGTCTTAAGTTAGGACCTCGTGAGGGTGTTACCTATCCTCTAGTAGTAAACTATTGTGGTAATTGTTCTATGCCCATAGAGTATTGTGAATATTATCCCGAGTATGAGAAATGTAAGACATGGTTGGAAAAAAATTTACCTACAGAATTTGAGCGAGTTAAATTGGAGGAAGAAGCCGGCGATGGTGATGATGACAAGAAAAGACAAAAACGTGGCGGTAAAGGTTTGTTAAAAATTAAAAAGAAAGAGGAGGTCACCAAAAGAATTACAGTGTCTAGAGCTCCTAGAGGTAAAAAGAAGTCTGTGACAGTGGTCACCGGTTTAAGCACTTTTGAAATCGATTTGAAGGTGGCAGCCAAATTCTTTGGTTCGAAATTTGCTTGCGGCTCTTCGGTAACCGGTGAAGATGAAATTGTTATTCAAGGTGATGTCAAAGATGATCTATTTGATGTTATACCCGACAAATGGCCAACAATTGATGCAGATTATATTGAGGATTTGGGCGATCAAAAGCGTTAA	MTEVEVNPVAERLKLGPREGVTYPLVVNYCGNCSMPIEYCEYYPEYEKCKTWLEKNLPTEFERVKLEEEAGDGDDDKKRQKRGGKGLLKIKKKEEVTKRITVSRAPRGKKKSVTVVTGLSTFEIDLKVAAKFFGSKFACGSSVTGEDEIVIQGDVKDDLFDVIPDKWPTIDADYIEDLGDQKR
LOC111685255	NC_060951	XP_023303279.1	GATOR complex protein NPRL2	156	2.21	2.98	2.91	ATGCAACCCAACAATAAACAATATTATGAGGGATGTGGCAAAGAAGGACAAATACGTTGTATATTTTTAAGTGAATTTCATGCCACAGCCGGCTCCAAAATAAGTTGTCAGGTTCCTCCTGACTATGTGCCTAAAGATATATTTGATGCCATTAATGTTTATATTATACCCAAGCCGCATTTGCAAAGATGTATCCTAACCGTTAATGCCATGGATATGAAAATTGTCGGCTACCCAGTGGGTATAGAAGATCAACAGAAATATGCCCGTAATGCTTTTTTATTCAATTTATGTTTTGTTTGTGATTCGTGGGCACGTTCGGTGCAGTATGAGCCGGTGGTTAAAAAGTTATCGGAATATTTGATTATGATGGAAGAGGAAAGTTGTTTTCTATCTAAAGAGGATGATAATAAACTTAAATTGAAAAAGATTTTTGAAACTGTGATAAATGATTTAAATGAAAAGAAAGTCACCACAATTGTGGAGGGTGATACTACTATTTATTTGAAAATTGTTACTCATAAACCTGATCCTCCGGTAGTGAAAGATCATATGGTGCCTTTACTTTTAGTAGACTATAAAAACACACCTTTGGAAAATTGGGACTTAACCACACAACAAATTCTTCCTTATATAAATGGCATTAATCATATAGCTCGCATTGCTGCCGAGGCAGATGTTGAAACAAATTTAGTAAAATCATGTGTCCAGAATTTAGTATACTATGGTGTTGTACAACTTTTACCCATACTTAAGTATAGCAATGTATATATGACACAAAATCTTAAAAGTCTTATACAAAGTACTTCCCTAACAAATGCCTGCCGTAAATATGTTGCTTTAAATCCTGATAAGGCAAAACCTACCATACAGAAAATATTTCAATTTTATGCTTCTATGACACATGGTGTCACCTTGAGAGCAATATGTCAAAGACTTTCACCACAAAATCATAATATTGATGAAAGAAAATTAGTGATTTTTGGCTTGCAACATAAGTTTATACGTTGTATACATAAGTATCCAGTTTTTACGGGATCCGTTCCATCGGGTAAACAGAAAATGTACACTGGACTTTCTAATTTCGATGAAATATGTTGTAAAACAGGTTTATCACCATCGTGTATTGAGAAGGATATTGATAAGGATACAAATGTTACAGTTATATGGAAATAA	MQPNNKQYYEGCGKEGQIRCIFLSEFHATAGSKISCQVPPDYVPKDIFDAINVYIIPKPHLQRCILTVNAMDMKIVGYPVGIEDQQKYARNAFLFNLCFVCDSWARSVQYEPVVKKLSEYLIMMEEESCFLSKEDDNKLKLKKIFETVINDLNEKKVTTIVEGDTTIYLKIVTHKPDPPVVKDHMVPLLLVDYKNTPLENWDLTTQQILPYINGINHIARIAAEADVETNLVKSCVQNLVYYGVVQLLPILKYSNVYMTQNLKSLIQSTSLTNACRKYVALNPDKAKPTIQKIFQFYASMTHGVTLRAICQRLSPQNHNIDERKLVIFGLQHKFIRCIHKYPVFTGSVPSGKQKMYTGLSNFDEICCKTGLSPSCIEKDIDKDTNVTVIWK
LOC111685250	NC_060950	XP_023303272.2	uncharacterized oxidoreductase YjmC-like	239	3.43	4.72	4.51	ATGATTGTTCGAAGAAATCGTACCGTTCTATTATTTTGGAACTCTATAGATATTTTAAAATTTCAACATAGACAAATGTCGACACTTGAGGAAAAGCCAAAATTGGTGAAAGTAGAGGAATCCAGACGTTTTATGATTGATTGTTTTAAAGCGGCAAATGTGCCACAAGGACATGCTGAACAACAGGCCGATTTATTGGTGGCAGCCGATTATTGTGGTCACTTTAGTCATGGCATGAACCGTTTGGAAATGTATCTCAATGACTTAAGCATTAACTCTACGGACGGTGCTGCTCGGCCCACAATTCTTAAGGAAACTCCTTCAACGGCCTGGGTAGATGGCAAAAATGGTCTTGGTGCCGTTGTGGGTAATTTTTGTATGGATTTGGCCATTATGAAGGCTAAACAAGTAGGTGTTGGTTGGGTTTGTGTCAAGAATTCAAATCATTATGGCATGGCTAGCTGGTATCCCATGAGAGCCATGAAAGAAGGTTTGGTTGGCATGTCAATGACTAACACTTCTCCCTTTATGGCTCCTACTCGCTCCAAAGTCGCTGCTTTAGGTACAAATCCGTTGTCTTTGGGTGTTCCTGCAAAGAATGATCAGTTTTTGCTTGATATGGCTACTACAGCAGTAGCTTTGGGTAAAGTTGAAATCCAACGTCGTAAGGGTGAGTCGTTGCCCCCTGGTTGGGCCTTAGATGACAATGGTAATGAAACTACTAATGCTGAGTTGGCCTTCCAAAGTGGCTGCTTAATGCCTTTAGGTGGTGCAGAAATCAACTCCGGTTACAAGGGTTATGGTTTGGGTGCTTTAGTAGATATTTTATCTGGTGTTATGGCTGGTTCTAATTACTCCACTCAAGTGCGTAAATGGACTCATGCAGGTTCCAATACTGTTGCTGATTTGGGCCAAGTATTTATTGCTGTTGATCCTAATTGTTTTGCTCCTAATTTCGAGGAAAGAATGACAGATTTCAATCATCGTTTACGTGACTGCGAACCTACTGATCCTGAAAAACCTGTTATGGTTCATGGTGATAAAGAATGTATGACAATGAAAGCTGTCGACGCCGCTGGTGGTATCCAATATCTACCAAATCAATTACAAACTTGCGAAAGCTTATCTCAACGTTTTAATGTCAAACCATTGAGTTTTGTTTGA	MIVRRNRTVLLFWNSIDILKFQHRQMSTLEEKPKLVKVEESRRFMIDCFKAANVPQGHAEQQADLLVAADYCGHFSHGMNRLEMYLNDLSINSTDGAARPTILKETPSTAWVDGKNGLGAVVGNFCMDLAIMKAKQVGVGWVCVKNSNHYGMASWYPMRAMKEGLVGMSMTNTSPFMAPTRSKVAALGTNPLSLGVPAKNDQFLLDMATTAVALGKVEIQRRKGESLPPGWALDDNGNETTNAELAFQSGCLMPLGGAEINSGYKGYGLGALVDILSGVMAGSNYSTQVRKWTHAGSNTVADLGQVFIAVDPNCFAPNFEERMTDFNHRLRDCEPTDPEKPVMVHGDKECMTMKAVDAAGGIQYLPNQLQTCESLSQRFNVKPLSFV
LOC111685249	NC_060950	XP_023303271.2	ADP-ribose glycohydrolase OARD1 isoform X1	274	7.94	11.41	10.44	ATGTTGTGTTTTAGAAATTTAATAAAATTAACAAACAATTCTCTTAAACAAAATACGAATTGTTGGAAGCTGTTGTTAAAGAACCAGGAATTGATTGCTATTAATCTTAAATCTAACAAACGCAACATGTCCTCATACAATTATAAACTCACTGAGGTGGAAGGCGATTTGTTTAGTGCTCCCAAAGACTACAGCTTAGCCCACTGTGTTGCAGCCGATCTTGGTATGGGAGCTGGTATTGCTGTGGTATTTAAAAAAGTTTATGGTCAATTAGATGTCTTACGCGCACAAGATGTAAAAACCGGCGGTGTTGCTGTGCTTAAGGATAATGAACGTTATATTTACTATTTAGTAACAAAGGATCAAAGTTGGGATAAACCAACCTATGACAGTTTGAGAGCATCTTTATGTGCTATGCGTGAACATATGCGTTCTAACAATGTGCACAAATTGGCTATACCCAGGATTGGTTGCGGTATTGATGGCCTTGAGTGGGATAAAGTTAGCAGCGAGTTGAATGGAGTATTTAATAAAGAAGATTTGGAAATAGTAGTTTATAATTTTGTGCCAAAGTAA	MLCFRNLIKLTNNSLKQNTNCWKLLLKNQELIAINLKSNKRNMSSYNYKLTEVEGDLFSAPKDYSLAHCVAADLGMGAGIAVVFKKVYGQLDVLRAQDVKTGGVAVLKDNERYIYYLVTKDQSWDKPTYDSLRASLCAMREHMRSNNVHKLAIPRIGCGIDGLEWDKVSSELNGVFNKEDLEIVVYNFVPK
LOC111685248	NC_060950	XP_023303270.2	uncharacterized oxidoreductase YjmC-like	20852	268.41	358.68	353.14	ATGGCATCCCTTAAATTATTCAACAGCTTGAAGTCATCAAATCCAACGGTCGCCTTAAATGTACAACGTTCCTTATTAACAAAATGTTTACGGAATCAAAAACGTTTTTATGTCCTCTCAACAGCAGTTAATAGTAATTTTCCAAATCAATTGTCATCAAGTGATCTCGCAAATAAATGTGATATTTTAAATTTACAACAAAGAAAAATGTCGTCAGTTGGGGAGAAGCCAAAATTAGTGAAGGTAGAGGAATCCAGACGTTTTATGATCGATTGTTTTAAGGCCGTCAATGTACCACAAGAACATGCTGAACAACAGGCCGATCTATTGGTGGCAGCCGATTATCGTGGTCATTTCAGTCATGGTATGAACCGTTTGGAAATGTATCTCAATGATTTGAGTATTAACTCTACAAATGGTGCTGCTATACCTACCATTCTTAAGGAAACTCCCTCTACTGCCTGGGTGGATGGTAACAATGGTCTTGGTGCCGTTGTGGGCAATTTCTGTATGGATTTGGCCATTAAGAAGGCTAAACAAGTGGGTGTTGGTTGGGTTTGTGCCAAGGGCTCAAATCATTATGGCATGGCTGGCTGGTATCCTATGAGAGCCATGAAAGAAGGCTTAGTTGGTATGTCCATGACTAATACCTCTCCCTTAATGGCTCCTACCCGCTCCAAACAGGCTGCTTTAGGTACAAATCCCTTGTCTTTGGGTGTTCCCGTAAAAGATGACAAATTTTTGCTTGATATGGCCACAACTGCTGTTGCTGTTGGTAAAATTGAAATCCAACGTCGCAAAGGTGAAGCTTTGCCCCATGGTTGGGCTCAAGATCCTAATGGTGCTGAGACTACCGATCCCGATTTGGCCTTCCAAACTGGCTGCCTTATGCCTTTGGGTGGTGCTGAAATTAATTCTGGCTACAAAGGTTACGGTTTGGGTGCTTTAGTAGATATCTTATCTGGCGTTATGTCTGGTGCCAACTACTCCACCAAGGTGCGTAAATGGACTCATGCTGGTGCTAACTCGGCAGCTGATTTGGGTCAAGTATTTATTGCTGTCGATCCCAATTGCTTTGCTCCCGATTTCGAAGATAGAATGACTGATTTCAATGCCCGTTTGCGTGGCTGTGAACCCACTAATCCCGAAAAACCTGTACTTGTTGCTGGTGATAAGGAATCTTTAAATATGAAAGCTGTCGATGCTGCTGGTGGTATTCAATATTTACCCAATCAATTACAAACTTGCGAAAGCTTATCGAAACGTTTCAATGTCAAACCTATTAGTTTTGCTTAA	MASLKLFNSLKSSNPTVALNVQRSLLTKCLRNQKRFYVLSTAVNSNFPNQLSSSDLANKCDILNLQQRKMSSVGEKPKLVKVEESRRFMIDCFKAVNVPQEHAEQQADLLVAADYRGHFSHGMNRLEMYLNDLSINSTNGAAIPTILKETPSTAWVDGNNGLGAVVGNFCMDLAIKKAKQVGVGWVCAKGSNHYGMAGWYPMRAMKEGLVGMSMTNTSPLMAPTRSKQAALGTNPLSLGVPVKDDKFLLDMATTAVAVGKIEIQRRKGEALPHGWAQDPNGAETTDPDLAFQTGCLMPLGGAEINSGYKGYGLGALVDILSGVMSGANYSTKVRKWTHAGANSAADLGQVFIAVDPNCFAPDFEDRMTDFNARLRGCEPTNPEKPVLVAGDKESLNMKAVDAAGGIQYLPNQLQTCESLSKRFNVKPISFA
LOC111685246	NC_060950	XP_023303269.1	60S ribosomal protein L13	133439	3500.15	4818.24	4605.02	ATGGGTAAGGGAAATAATATGATTCCAAATGCTCACTTCCACAAGTGGTGGCAACGTCATGTTAAGACCTGGTTCAACCAGCCCGCCCGCAAGATCCGCAGGCGCAATAACCGCATTAAGAAAGCCAAGGAAGTCTTCCCCCGTCCCGCTGCTGGTCCCCTCCGTCCCGTAGTCAGATGCCCCACCATCCGTTATCACACCAAATTGCGTGCTGGTCGCGGTTTCACTTTGGAAGAATTGAAGGGTGCCGGTCTTACTGCTGGTTTTGCCAAAACTGTTGGCATCGCTGTTGATCGCAGACGCAAGAACAAATCCATCGAATCCCGTCAACGCAATATCCAACGCTTGAAGGAATACAAGAGCAAATTGATTCTCTTCCCCATCAATGAGAAGAAGATCCGCAAGGGTGAATCTTCTCTTGAAGAATGCAAGTTGGCCACCCAACTTGTTGGTAAGGTTATGCCTATTAAGAAGGAAGAACCCACCATTGAATTCCGTGAAGTTACCAAGGACGAGAAGAAATTCAAGGCTTTCGCTACTTTGCGCAAGGCTCGTTCTGATGCTCGTCTTGTTGGCATCCGTGCCAAGCAAGCCCGTGAAAACGCTGAAAATGAAGAAAATGCCAAGAAGAAGTAA	MGKGNNMIPNAHFHKWWQRHVKTWFNQPARKIRRRNNRIKKAKEVFPRPAAGPLRPVVRCPTIRYHTKLRAGRGFTLEELKGAGLTAGFAKTVGIAVDRRRKNKSIESRQRNIQRLKEYKSKLILFPINEKKIRKGESSLEECKLATQLVGKVMPIKKEEPTIEFREVTKDEKKFKAFATLRKARSDARLVGIRAKQARENAENEENAKKK
LOC111685245	NC_060950	XP_023303268.2	ADP-ribose glycohydrolase OARD1	10	0.37	0.43	0.49	ATGAACTGTACTCTAAAAGAAATAAGCGGAGATTTATTCTCAGCCGATGAAAGTTTTTCTATGGCTCACTGTGTGGCCGCAGACTTAAAAATGGGCAAAGGAATAGCCGTGAAATTTCGCAATAAATTTGGTCGTGTTCATGTGCTACAGCAGCAAAATGTTAAGCCTGGTGGTGTAGCCATTTTGACTGACAATTCACGCTTCATATACAATTTGGTAACCAAACAAAGTAGTTGGGGTAAACCTACTTATCAGTCATTACATAGTTCATTGAGTGCTATGAAGGAGCACATGTTAAAACACAATGTTACAAAATTAGCCATGCCTAGAATAGGTTGTGGTTTGGATGGTCTTGTCTGGCCCAAAGTTAAAGATATAATTGAAGAAATCTTTTGTAATGATGTTGTTACCATAGTGATATACAACTATGTTCCTCCCAAGTCAGGCTAA	MNCTLKEISGDLFSADESFSMAHCVAADLKMGKGIAVKFRNKFGRVHVLQQQNVKPGGVAILTDNSRFIYNLVTKQSSWGKPTYQSLHSSLSAMKEHMLKHNVTKLAMPRIGCGLDGLVWPKVKDIIEEIFCNDVVTIVIYNYVPPKSG
LOC111685244	NC_060953	XP_023303267.2	histidine-rich glycoprotein	1126	20.87	25.8	27.46	ATGAAGGTCTTCGTATGCATTTTGGCTCTCGCCTTGGCTTCCGCCCAAGCTGGTCTTTTGCCTCATCATGCCAATGAAGTGGTAGTATCACCTCACCACATTGAACATGCCATTCATCATGATGACATCCATCATGATGTACATCACGATGTTCATCACAGCAATGGCATTCACTTCGGACACTCGGCTCAGATTGTTATTGATGGTTCGGAACATCATGCTGTTGAACACCACCCTGTCTATCATCATGCTGATCATCATGCCGCTGTTGAGGTACACCACGATGATCACCATGTTCATCATGCTGCTCCAGCTGCTCAGATTATCCATCATGAACCCATCCACAAGGTTGAACCCGTCCACCATGTTACCAAAGTTGTACATCATGAACCTCATCACTTCTTGCACTACACCAACCCCGTTGTAGATCATCATGTTGTCCACCAAAACCACCATGTTGATGAACATCACCATGCTGATGATTTGCACCACACTGAATTGCACCATGGTGATGCCCACCATCATGGTGATTTGCACGCTGATGTTCACCACAATGCTGTCGGTTTGGTTCACCACGGTGATGTTCACCATGCTGCTGGTTTGGTTCACCATGCTGATGTCCACCACCACTCTAGTTTGGTCCATCACGGTGATGTCCACCATCACTCCGGTTTGGTCCATCATGCTGATGTCCATCATCACGCTGCTTTGGTCCATCATGGCGATGTTCACCATCACGCTGCTTTGGTTCACCACTCCGTTCCTGCTGTCCACCACCATGCTGCCATTGTCCACAAAGTCTACCCTTCCCATCACACTCATGCTGATATCTTAGCCATTGCTAAACATCATTTGCATGGCAAATATGGCAAGGTGAAAATTACCGAAAAACATTACTAA	MKVFVCILALALASAQAGLLPHHANEVVVSPHHIEHAIHHDDIHHDVHHDVHHSNGIHFGHSAQIVIDGSEHHAVEHHPVYHHADHHAAVEVHHDDHHVHHAAPAAQIIHHEPIHKVEPVHHVTKVVHHEPHHFLHYTNPVVDHHVVHQNHHVDEHHHADDLHHTELHHGDAHHHGDLHADVHHNAVGLVHHGDVHHAAGLVHHADVHHHSSLVHHGDVHHHSGLVHHADVHHHAALVHHGDVHHHAALVHHSVPAVHHHAAIVHKVYPSHHTHADILAIAKHHLHGKYGKVKITEKHY
LOC111685243	NC_060950	XP_023303266.2	uncharacterized oxidoreductase YjmC-like	1292	19.79	26.67	26.04	ATGTCGTCAGTTGGGGAGAAGCCAAAATTGGTGAAGGTTGAGGAAGCAAGACGTTTTATGATCGATTGTTTTAGGGCCGTCAATGTGCCACAAGAACATGCCGAACAACAGGCCGATTTATTGGTGGCAGCCGATTATCGTGGTCACTTTAGTCATGGCATGAACCGTTTAGAAATGTATCTCAATGATTTGACCATTAATGCTACAAATGGTACTGCTCTCCCTACAATTCTTAAAGAAACTCCTTCAACTGCCTGGGTAGATGGTAACAATGGTCTTGGTGCCGTTGTAGGCAATTTCTGTATGGATTTGGCCATTAAGAAGGCTAAGCAAGTAGGTGTTGGTTGGGTTTGTGCAAAGAACTCAAATCATTATGGTATGGCTGGCTGGTATCCCATGAGAGCCATGAAAGAAGGTTTGGTAGGCATGTCCATGACCAATACCTCTCCCTTAATGGCTCCTACCCGCTCTAAAGTAGCTGCTTTGGGTACAAATCCCTTATCTTTGGGAGTTCCCGCAAAGGATGATCAATTTTTGCTTGATATGGCTACTACAGCTGTAGCTTTAGGTAAAGTTGAAATACAACGTCGTAAGGGCGAGTCTTTGCCTCATGGTTGGGCTCTAGATACACATGGTAATGAAACTACCGATGCTGAGGTGGCCTTTCAAGCAGGCTGCTTAATGCCTTTAGGTGGTGCAGAAATCAACTCTGGTTATAAAGGTTATGGTTTGGCTGCTTTAGTAGATATCTTATCTGGTGTTATGGCAGGTGCCAGTTATTCCACCAAATTGCGTAAATGGACTGATGTTGATCCCAATTCTACTGCTGATTTAGGTCAAGTTTTCATTGCTGTTGATCCTAATTGTTTTGCTCCTGATTTCGAAGAAAGAATGACCGATTTTAATGGTCGTTTGCGTAGCTGCGAACCGACTGATCACGAAAAACCTGTACTTGTTCATGGTGATAAGGAGTCCATGACAATGAAAGCTGTTGATGCCGCTGGTGGTATTCAATATTTACCCAATCAATTACAAACTTGCGAAAGTATATCTCAACGTTTCCATGTAAAACCTTTGAGTTTTGTTTAA	MSSVGEKPKLVKVEEARRFMIDCFRAVNVPQEHAEQQADLLVAADYRGHFSHGMNRLEMYLNDLTINATNGTALPTILKETPSTAWVDGNNGLGAVVGNFCMDLAIKKAKQVGVGWVCAKNSNHYGMAGWYPMRAMKEGLVGMSMTNTSPLMAPTRSKVAALGTNPLSLGVPAKDDQFLLDMATTAVALGKVEIQRRKGESLPHGWALDTHGNETTDAEVAFQAGCLMPLGGAEINSGYKGYGLAALVDILSGVMAGASYSTKLRKWTDVDPNSTADLGQVFIAVDPNCFAPDFEERMTDFNGRLRSCEPTDHEKPVLVHGDKESMTMKAVDAAGGIQYLPNQLQTCESISQRFHVKPLSFV
LOC111685242	NC_060950	XP_023303265.2	E3 ubiquitin-protein ligase parkin	472	5.46	7.7	7.18	ATGAGTTTTCTAATCAATTTAATAAAAGCTTTTATCGATAAAATGCTAGCGTTATTATCGTTTGGTAGTAAAACAATTACGAATACTTTGAGTATTTATGTAAAAACAAATACGGGACGTACGTTGTCAGTGAATTTGGAACCCAAATGGGATATAAAAAACGTTAAAGAAATAGTGGCGCCCCAATTGGGTCTACAGCCAGAAGAGGTTAAGATTATCTTTGCTGGTAAGGAGCTTAGCGATGCAACAACAATTGAGGAATGTGATTTAGGGCAACAGAGTATATTGCATGCCATACAGGCAAGACCTGTGCAGCAGAGGAAACGTTTATACTCAACCGTAGCCGAGGAGGAGTCTACGGAAGAACAGCCATCAAAACCATTATGTGAAACTTTGGTTGACTTGCAATTATTAAGTGAGGAAAGATCTAATATACCAGAAGAAAATCGTGAACGTTCTAAGGCTCATTTTTATGTTCATTGTTCCCAGTGCAATAAATTATGTAAGGGCAAGTTACGTGTTCGTTGTTCTTTGTGTAAGGGTGGTGCATTTACTGTACATCGTGATCCCGAATGTTGGGATGATGTCTTAAAATCCAGACGCATTAGAGGTCACTGTGAATCTTTAGAAATTGCCTGTGTAGATAATGATATTGGTGATCCTCCCTTTGCTGAATTCTATTTTAAATGTGCTGAACATATTTCGGGTGGTGAAAAGGATTTTGCTGCTCCTCTTAATCTTATCAAAATTAATATAAAGGATATTCCCTGTTTGGCCTGTACGGATGTAAGCGATACTGTTTTAGTTTTTCCCTGCGAATCGAAACACGTCACCTGTATTGAATGCTTTTTACACTATTGCCGTTCACGTCTCATGGAACGTCAATTTATGCCTCATCCCGATATTGGTTACACTTTGGCTTGCCCGGCCGGTTGTGAAAATTCGTTTATAGAGGAAATTCACCATTTTAAGTTATTAACACGTGAGGAGTATGAACGTTATCAACGTTTTGCCACTGAGGAATATGTTTTACAAGCTGGTGGAGTTTTATGTCCACAACCTGGCTGTGGTATGGGTCTCTTGGTAGAGCCGGATTGTAAAAAAGTTACTTGTCAAAATGGTTGTGGATATGTTTTTTGTCGTAATTGTTTACAAGGTTATCATTTGGGCGATTGTCTTCCAGAGAATGGTACAGGAAATATAACGGGTTCTTGTGAATATGCTGTAGATCCGAATCGTGCTGCTGAAGCTCGTTGGGATGAAGCGAGTAATGTAACTATCAAAGTGTCTACCAAACCCTGTCCTAAATGTCGCACACCCACTGAGCGGGATGGTGGTTGCATGCATATGGTCTGTACACGTGCCGGCTGCGGTTTTGAATGGTGTTGGGTGTGTCAAACCGAATGGACCAGGGATTGTATGGGTGCTCATTGGTTCGGTTAA	MSFLINLIKAFIDKMLALLSFGSKTITNTLSIYVKTNTGRTLSVNLEPKWDIKNVKEIVAPQLGLQPEEVKIIFAGKELSDATTIEECDLGQQSILHAIQARPVQQRKRLYSTVAEEESTEEQPSKPLCETLVDLQLLSEERSNIPEENRERSKAHFYVHCSQCNKLCKGKLRVRCSLCKGGAFTVHRDPECWDDVLKSRRIRGHCESLEIACVDNDIGDPPFAEFYFKCAEHISGGEKDFAAPLNLIKINIKDIPCLACTDVSDTVLVFPCESKHVTCIECFLHYCRSRLMERQFMPHPDIGYTLACPAGCENSFIEEIHHFKLLTREEYERYQRFATEEYVLQAGGVLCPQPGCGMGLLVEPDCKKVTCQNGCGYVFCRNCLQGYHLGDCLPENGTGNITGSCEYAVDPNRAAEARWDEASNVTIKVSTKPCPKCRTPTERDGGCMHMVCTRAGCGFEWCWVCQTEWTRDCMGAHWFG
LOC111685239	NC_060950	XP_023303262.2	transmembrane protein 184C isoform X3	116.67	1.27	1.79	1.67	ATGTGTCAGAATTATTCATTGCGAAGATTCTGTGAGGAGTGGCGTATCTGGATACGACCTTTACTTATTATAACCTATGGCATATTTGCGATAATCGTAGTGCCTCTGCTCATTATCAACTCCGTTAAGGATGGCTTTCAGCGTCGTGATCAATTGATATTAATTGGTGGCTTATTTGTTTTATCAGCAGTGCCCATATCAATTTGGCATATTATTCAGCATGTTGTACATTTTACAAAACCCATTTTACAAAAACACATCATACGCATATTGTGGATGGTGCCCATATATGCCTTAAATGCTTGGATTGGTTTATTCTTTCCGAAACATTCAATCTATGCCGATTCGTTACGTGAGTGCTATGAGGCCTATGTGATCTATAATTTTATGGTCTATTTGTTAAATTATTTAAATTTGGGCATGGATTTGGAAATGACCATGATGTACAGAACACAGGTACATCATTTCTTTCCCATGTGTTGCATTCGTCCCTGGACTATGGGTCGAGAATTTATACATAATTGTAAACATGGCATTTTGCAGTATACAGTGGTGCGGCCAATAACCACATTTATAGCGGTTATTTGCGAATTATGCGGTGTCTATGGAGAAGGTACTTTTGCCGGAAATGTAGCATTTCCCTATATAGTTGTTATCAACAATATCTCTCAATTCGTAGCTATGTATTGTCTCGTATTGTTTTATAAAGCCAACAAGGAGGATTTAAAACCCATGAAACCTATACCAAAATTTTTGTGCATTAAGGCTGTAGTTTTCTTTTCATTTTTCCAAGGAGTGTTACTAAACGTTTTAGTTTATTATAAAATTATAAAAATCTTTGAAGCTGATGATTTGGGTGAGGATGCCAATTTGGCCTCCATGCTGCAAAATTTCATTATTTGCATTGAAATGTTTATAGCAGCAGTTGCTCACATTTATAGTTTCCCTCACTATCCATTCCATATTAATTCTCAACAATATTGGAATAATCCAAATCATAACTGGTGTCGGGCTTTTTTGTCCATGATCGATATATCCGATATACAAGAGGATGTATCCGAACATTTAGGAGTTGTCACTGGCACAATAAGTCGACGGTTCCAAGGTCGCAGTGCTTATCAGCCTTTATCGCGTGGCACTAGGCGTTCGAGTGGTGAGTACTTTAGACGACTAGATGGTGAGGATTCGAGCAGTAGCCAACAACTGTTAGTTCCGGACACTGACATCAGTGATAAAACAGGTAACCGTCCCACCACTTCCAAAGCTTCCATAACAACTGGCAACGATACTAGCAATGCCGCCGCCATCATTGCCACCAACACTAACACTCATCCCTCTGCTACCCACTCCAATTTTGGCGGTATTAGTATACAAAAACGCGATCCCAACGTTAGAGACTTTCCGACACATTATGGGGCACCCGTGGCAGGTGGTACTAGTTTCCTGCAGGCTCGTAATGTAACGACAACACATGCTCCCAGTCCCATTCCAGAGTCCGTTGATGATTTTGCATCATTTATCGGTTCCTCAAGATGA	MCQNYSLRRFCEEWRIWIRPLLIITYGIFAIIVVPLLIINSVKDGFQRRDQLILIGGLFVLSAVPISIWHIIQHVVHFTKPILQKHIIRILWMVPIYALNAWIGLFFPKHSIYADSLRECYEAYVIYNFMVYLLNYLNLGMDLEMTMMYRTQVHHFFPMCCIRPWTMGREFIHNCKHGILQYTVVRPITTFIAVICELCGVYGEGTFAGNVAFPYIVVINNISQFVAMYCLVLFYKANKEDLKPMKPIPKFLCIKAVVFFSFFQGVLLNVLVYYKIIKIFEADDLGEDANLASMLQNFIICIEMFIAAVAHIYSFPHYPFHINSQQYWNNPNHNWCRAFLSMIDISDIQEDVSEHLGVVTGTISRRFQGRSAYQPLSRGTRRSSGEYFRRLDGEDSSSSQQLLVPDTDISDKTGNRPTTSKASITTGNDTSNAAAIIATNTNTHPSATHSNFGGISIQKRDPNVRDFPTHYGAPVAGGTSFLQARNVTTTHAPSPIPESVDDFASFIGSSR
LOC111685239	NC_060950	XP_023303261.2	transmembrane protein 184C isoform X2	116.67	1.26	1.79	1.66	ATGTGTCAGAATTATTCATTGCGAAGATTCTGTGAGGAGTGGCGTATCTGGATACGACCTTTACTTATTATAACCTATGGCATATTTGCGATAATCGTAGTGCCTCTGCTCATTATCAACTCCGTTAAGGATGGCTTTCAGCGTCGTGATCAATTGATATTAATTGGTGGCTTATTTGTTTTATCAGCAGTGCCCATATCAATTTGGCATATTATTCAGCATGTTGTACATTTTACAAAACCCATTTTACAAAAACACATCATACGCATATTGTGGATGGTGCCCATATATGCCTTAAATGCTTGGATTGGTTTATTCTTTCCGAAACATTCAATCTATGCCGATTCGTTACGTGAGTGCTATGAGGCCTATGTGATCTATAATTTTATGGTCTATTTGTTAAATTATTTAAATTTGGGCATGGATTTGGAAATGACCATGATGTACAGAACACAGGTACATCATTTCTTTCCCATGTGTTGCATTCGTCCCTGGACTATGGGTCGAGAATTTATACATAATTGTAAACATGGCATTTTGCAGTATACAGTGGTGCGGCCAATAACCACATTTATAGCGGTTATTTGCGAATTATGCGGTGTCTATGGAGAAGGTACTTTTGCCGGAAATGTAGCATTTCCCTATATAGTTGTTATCAACAATATCTCTCAATTCGTAGCTATGTATTGTCTCGTATTGTTTTATAAAGCCAACAAGGAGGATTTAAAACCCATGAAACCTATACCAAAATTTTTGTGCATTAAGGCTGTAGTTTTCTTTTCATTTTTCCAAGGAGTGTTACTAAACGTTTTAGTTTATTATAAAATTATAAAAATCTTTGAAGCTGATGATTTGGGTGAGGATGCCAATTTGGCCTCCATGCTGCAAAATTTCATTATTTGCATTGAAATGTTTATAGCAGCAGTTGCTCACATTTATAGTTTCCCTCACTATCCATTCCATATTAATTCTCAACAATATTGGAATAATCCAAATCATAACTGGTGTCGGGCTTTTTTGTCCATGATCGATATATCCGATATACAAGAGGATGTATCCGAACATTTAGGAGTTGTCACTGGCACAATAAGTCGACGGTTCCAAGGTCGCAGTGCTTATCAGCCTTTATCGCGTGGCACTAGGCGTTCGAGTGGTGAGTACTTTAGACGACTAGATGGTGAGGATTCGAGCAGTAGCCAACAACTGTTAGTTCCGGACACTGACATCAGTGATAAAACAGCAGGTAACCGTCCCACCACTTCCAAAGCTTCCATAACAACTGGCAACGATACTAGCAATGCCGCCGCCATCATTGCCACCAACACTAACACTCATCCCTCTGCTACCCACTCCAATTTTGGCGGTATTAGTATACAAAAACGCGATCCCAACGTTAGAGACTTTCCGACACATTATGGGGCACCCGTGGCAGGTGGTACTAGTTTCCTGCAGGCTCGTAATGTAACGACAACACATGCTCCCAGTCCCATTCCAGAGTCCGTTGATGATTTTGCATCATTTATCGGTTCCTCAAGATGA	MCQNYSLRRFCEEWRIWIRPLLIITYGIFAIIVVPLLIINSVKDGFQRRDQLILIGGLFVLSAVPISIWHIIQHVVHFTKPILQKHIIRILWMVPIYALNAWIGLFFPKHSIYADSLRECYEAYVIYNFMVYLLNYLNLGMDLEMTMMYRTQVHHFFPMCCIRPWTMGREFIHNCKHGILQYTVVRPITTFIAVICELCGVYGEGTFAGNVAFPYIVVINNISQFVAMYCLVLFYKANKEDLKPMKPIPKFLCIKAVVFFSFFQGVLLNVLVYYKIIKIFEADDLGEDANLASMLQNFIICIEMFIAAVAHIYSFPHYPFHINSQQYWNNPNHNWCRAFLSMIDISDIQEDVSEHLGVVTGTISRRFQGRSAYQPLSRGTRRSSGEYFRRLDGEDSSSSQQLLVPDTDISDKTAGNRPTTSKASITTGNDTSNAAAIIATNTNTHPSATHSNFGGISIQKRDPNVRDFPTHYGAPVAGGTSFLQARNVTTTHAPSPIPESVDDFASFIGSSR
LOC111685239	NC_060950	XP_023303260.2	transmembrane protein 184C isoform X1	116.67	1.16	1.64	1.52	ATGTGTCAGAATTATTCATTGCGAAGATTCTGTGAGGAGTGGCGTATCTGGATACGACCTTTACTTATTATAACCTATGGCATATTTGCGATAATCGTAGTGCCTCTGCTCATTATCAACTCCGTTAAGGATGGCTTTCAGCGTCGTGATCAATTGATATTAATTGGTGGCTTATTTGTTTTATCAGCAGTGCCCATATCAATTTGGCATATTATTCAGCATGTTGTACATTTTACAAAACCCATTTTACAAAAACACATCATACGCATATTGTGGATGGTGCCCATATATGCCTTAAATGCTTGGATTGGTTTATTCTTTCCGAAACATTCAATCTATGCCGATTCGTTACGTGAGTGCTATGAGGCCTATGTGATCTATAATTTTATGGTCTATTTGTTAAATTATTTAAATTTGGGCATGGATTTGGAAATGACCATGATGTACAGAACACAGGTACATCATTTCTTTCCCATGTGTTGCATTCGTCCCTGGACTATGGGTCGAGAATTTATACATAATTGTAAACATGGCATTTTGCAGTATACAGTGGTGCGGCCAATAACCACATTTATAGCGGTTATTTGCGAATTATGCGGTGTCTATGGAGAAGGTACTTTTGCCGGAAATGTAGCATTTCCCTATATAGTTGTTATCAACAATATCTCTCAATTCGTAGCTATGTATTGTCTCGTATTGTTTTATAAAGCCAACAAGGAGGATTTAAAACCCATGAAACCTATACCAAAATTTTTGTGCATTAAGGCTGTAGTTTTCTTTTCATTTTTCCAAGGAGTGTTACTAAACGTTTTAGTTTATTATAAAATTATAAAAATCTTTGAAGCTGATGATTTGGGTGAGGATGCCAATTTGGCCTCCATGCTGCAAAATTTCATTATTTGCATTGAAATGTTTATAGCAGCAGTTGCTCACATTTATAGTTTCCCTCACTATCCATTCCATATTAATTCTCAACAATATTGGAATAATCCAAATCATAACTGGTGTCGGGCTTTTTTGTCCATGATCGATATATCCGATATACAAGAGGATGTATCCGAACATTTAGGAGTTGTCACTGGCACAATAAGTCGACGGTTCCAAGGTCGCAGTGCTTATCAGCCTTTATCGCGTGGCACTAGGCGTTCGAGTGGTGAGTACTTTAGACGACTAGATGGTGAGGATTCGAGCAGTAGCCAACAACTGTTAGTTCCGGACACTGACATCAGTGATAAAACAGGTAATAATAAGAAAAGAAATCCATATCAAACGCATTATACTAAACCACTGGCCAAGGCCAATCGCTATGGAGCTACAGATAGTCTTGTGCTACCCGTTTGTGATGCTGCAATAACCAATGATTCTCAATCTCAATCCCAATTAGCAGGTAACCGTCCCACCACTTCCAAAGCTTCCATAACAACTGGCAACGATACTAGCAATGCCGCCGCCATCATTGCCACCAACACTAACACTCATCCCTCTGCTACCCACTCCAATTTTGGCGGTATTAGTATACAAAAACGCGATCCCAACGTTAGAGACTTTCCGACACATTATGGGGCACCCGTGGCAGGTGGTACTAGTTTCCTGCAGGCTCGTAATGTAACGACAACACATGCTCCCAGTCCCATTCCAGAGTCCGTTGATGATTTTGCATCATTTATCGGTTCCTCAAGATGA	MCQNYSLRRFCEEWRIWIRPLLIITYGIFAIIVVPLLIINSVKDGFQRRDQLILIGGLFVLSAVPISIWHIIQHVVHFTKPILQKHIIRILWMVPIYALNAWIGLFFPKHSIYADSLRECYEAYVIYNFMVYLLNYLNLGMDLEMTMMYRTQVHHFFPMCCIRPWTMGREFIHNCKHGILQYTVVRPITTFIAVICELCGVYGEGTFAGNVAFPYIVVINNISQFVAMYCLVLFYKANKEDLKPMKPIPKFLCIKAVVFFSFFQGVLLNVLVYYKIIKIFEADDLGEDANLASMLQNFIICIEMFIAAVAHIYSFPHYPFHINSQQYWNNPNHNWCRAFLSMIDISDIQEDVSEHLGVVTGTISRRFQGRSAYQPLSRGTRRSSGEYFRRLDGEDSSSSQQLLVPDTDISDKTGNNKKRNPYQTHYTKPLAKANRYGATDSLVLPVCDAAITNDSQSQSQLAGNRPTTSKASITTGNDTSNAAAIIATNTNTHPSATHSNFGGISIQKRDPNVRDFPTHYGAPVAGGTSFLQARNVTTTHAPSPIPESVDDFASFIGSSR
LOC111685238	NC_060950	XP_023303259.2	methyltransferase-like protein 17, mitochondrial	172	1.98	2.64	2.61	ATGAATTTATCTATGAAAAATATTACAAAACCTTTACAATTAATAGTGTTTAAACAATTAAGTCGAAATACAAGCAAAATCGCTGTAGAAGTTGACGAGCATGTTTTGCGTAAAATAGAAAATGATGAAGTAAAAGCGAGGCAACATCCTGGAGTTATGAAATTCAATCGCACGCTTTTACCGGGTAATATCGAGAAAGCTTTACAAAAAGCAGTTGGTGATTTTCCCATTAAAACTCTTATGGAAGACTGTAAGAAATTAAACCAATTCATTGCATCTCGTCATCCACCAGCAGAAGCAGAGGAAATGAATGTGAAAGTTAAGAAAATTATGGAAGAGATAGAAACAATAATGCCGCAAGAACAAATGGGAAATCTCAGTGAACAGGAACGTAAACAATGGCAACAGCGCAGAGAACAATTATTGCAAAGACGCTTAAGGGAGAGATCGTTTGCCTGGAAGCCGGTACAATATGGAGAATATGAAGCACTGGTGTATGCAGTGGCCAGAGGGGCACATGAGTATGGTGTTTTAATGCGTATTTTACAGGAAATTAAGACACGTGATTCGTCATTTAAACCACAAAGTTATTTTGATTTTGGTTCGGGCGTTGGCACTGGCATGTGGGCCAGTAGTAACTTATGGAAGGATTCCATATTCGAATATTTCAATGTTGACAGTTCTAGGCATATGAATGAATTATCCGAATTAATTTTAAGGGATGGCAATGAAAATCAACAAATGACTTTGAAAAATGTTTTCTATCGACAGTTTTTGCCGGGACTAGAAACTAAATATGATTTAGTTATATGCTCCCATTCCTTGTTTGAATTAGCTAGCTCGGAAAACCGTTTGAGTGTGATATTAAATTTGTGGAAGAAATGTGATGGTTATATGGTTATAGTTGAAGAGGGTACAAGACGTGGTTCCCAATTGGTAAATGAGGCCAGAGATTTCGTTTTATCCTTAGAAAAACATAGTTTAGTGGGTCATGTTTTTGCACCGTGTCCACATGACAACATTTGTCCCCGCCTTTCAAATCCAGAAGATCGTACTCCCTGTAATTTCGAAATTACTTTTATGCCAACAAATTTAAACAAAAAAAGCAAACGTACAGCAACAGCCAGATTTAGTTATGTGATACTTAAAAAAGGACTACCAGAAGATAGTACAAGAGCATGGCCTAGAATTGTACGTCCTACACTTTTACGTTCGAAACATGCCATTTGCAGAATGTGCACATCCGAAGGCAAATTACAAGAAATTATATTTACCGAATCTAAACATGGAAGACCCGCATATAGATGTGCCAAAGCTGGTCGTTGGGGTGATCGTTTGCCTATAACTATTGGTGAACCTTTCGAAACCATGACTAAGACAAAAGCTAAAACAGTTAATCATACAAATTCTGAAAACGTACCACAACAGCCTATGAAAGAAGAATAA	MNLSMKNITKPLQLIVFKQLSRNTSKIAVEVDEHVLRKIENDEVKARQHPGVMKFNRTLLPGNIEKALQKAVGDFPIKTLMEDCKKLNQFIASRHPPAEAEEMNVKVKKIMEEIETIMPQEQMGNLSEQERKQWQQRREQLLQRRLRERSFAWKPVQYGEYEALVYAVARGAHEYGVLMRILQEIKTRDSSFKPQSYFDFGSGVGTGMWASSNLWKDSIFEYFNVDSSRHMNELSELILRDGNENQQMTLKNVFYRQFLPGLETKYDLVICSHSLFELASSENRLSVILNLWKKCDGYMVIVEEGTRRGSQLVNEARDFVLSLEKHSLVGHVFAPCPHDNICPRLSNPEDRTPCNFEITFMPTNLNKKSKRTATARFSYVILKKGLPEDSTRAWPRIVRPTLLRSKHAICRMCTSEGKLQEIIFTESKHGRPAYRCAKAGRWGDRLPITIGEPFETMTKTKAKTVNHTNSENVPQQPMKEE
LOC111685237	NC_060950	XP_023303257.2	uncharacterized protein LOC111685237	217	1.71	2.45	2.26	ATGTCGGATCCTTTGCAAGATCCTCCGGTGACCCCACATATAGCACAGCTAAAATTTGCTAAATTACACAGTCCCAAAATGAAAAGTGTGTACTGGCGTCATTTTGGATTTCCGACAAATGAAGACAACTGCATAATAACAAAACAAAATGTAGTTTGCCTTATTTGCCATAAGGTTTTAACTAATCATGGTAATACCACCAATTTACGCGCCCATCTGCAATATCGTCACAAGGAAGTTTTCAATCAAATTATACAAGATAATGGGATACAGGTGCCGCCGCGTAAGCCACAAACAAAATTGTCAGTTAATGGTAGTGGAACGGGCGGCATGAAAATTAAACGTGAACCTGTCGATAGGAAACCAAAAATTAAAGTTGAATATCATAATTCTATGATGCAGCAGCATGATACCTACTCGAATGATGCCTCTGTAAGCGGCAACGAAGACCATTCGATATTGTATGAAACCGTGGTGCCGATGACTTATGAAGACGATGACATTGTGGACACTAATCATTTTACAAAAATCGAAGTTAGCACTGCCAACGAAGTCAAACCAACTTGTAGTGATTTGCTACAGGTGAGTGGCAGTAGTAGTAATCGTAATGTGGAACGGAAATATCGTATTAGTGCTGTCAATAATATGTCCACGGATTTGTCAACAATAGATAATTATCAATTGCAAGAGGCCCTAACAAATCTGGTGATCGATGACTTACGAAATGTGGAGAGTTTATTTGATGCCAGTATGTCTAAATTTATTCGAGCAATATGTGTTAATGTTTCTATACCGTCGGCGAAAAAGATAGAATTATATATTAAAGAATTGCACAGTGATAAATATACCACACTAACGGATCAAATAAAAGTTCATTCACAAATTAAACCCTATTCCTTGGGTTTTGAACTGTGGTCCAATGTGGAACAGAAAAACTTTCTATCAATATTTTTTAACTATACCACAGATGCACCCGCTTATAATTTGATAAATCAGATCTACTGTACAATAGAATATAATAAATTTACAGCAATTGATACAATATTTGAAGAGTTTAATTTACAAAATTGTACAGCGGCCATAATAAATTGTGATGATGATTATTTAAAGCATTTTCTAGATGGTAAAGATATACCCATTATCTACTCGTATGATACAATTGTTAATCATTGTATTAAAAATGTTATAGCATTACCAGCCGTAGCCTCTATTATTGAGGAAATCAAAGATACAATAATGCGTTATAATGTGGAAATAAACTCCAAGGAGGTTGAAATTCCCGCCATAAATGATGATTTCCCTTGGACTTATTATGAGTTATTAAAGTTTTTTGCAGAAACTTTATTTTGGCCTGAGGAATTAGAAGTTTTAGTTGCCTCGGCTAAGGGTCTTTATGAAATACTTAGTACACTTTCTGTGACTTTGGATACATTAAAGGGTGAAGATATACCATTGAGTAGTATGTTGTCACCGATTACGTCTAAGGTTTTAACGAAAAAACTGGCCATACATGAAGGTGACGATAATTTTGTGGAAATTATTAAAAGCACCATCAGTGATACACTTCATAAATTAGTCTTGTCGGATAACCACTTAACCATTGCAGCATTATTAGATCCTAGATTTCATCGTTTAATAAACATCAACAATTTGAATAATTGCATTAAAATTTTAACCAGCAAATATGATAAGATTACAGAATCACAAGGTATATCACCAAGTATTTCCTCTCCCAAATCCACACAAAATCGAGTTAAATCTTCAAATTCCAATAATACAGTTAAAAAATCAAATTTGGAATTATTTTTCGATTTAACTGAAACTCCAGTGGAACAACCAGTCATAACCTTGCCCAATAGTGTAGAAACCGACTTGAAACGTTATCGCACCGATGTCTATTGCAGCCTCGATGAATCGCCCTTTTTGTGGTGGAATCGTATGGGTCATATGTATGGCTCCTTAAAACATCTAGCCCATCAGTATCAATGTGTACCCTGTGTGGTAAATATGAACTATAGGAAAAATATAAAAGAACAAATTTTAGACAGTCAAAAACGTTACATGTTAACTGGCAATCTTATAGATGCTATATTATTTTTACATTATAATTGA	MSDPLQDPPVTPHIAQLKFAKLHSPKMKSVYWRHFGFPTNEDNCIITKQNVVCLICHKVLTNHGNTTNLRAHLQYRHKEVFNQIIQDNGIQVPPRKPQTKLSVNGSGTGGMKIKREPVDRKPKIKVEYHNSMMQQHDTYSNDASVSGNEDHSILYETVVPMTYEDDDIVDTNHFTKIEVSTANEVKPTCSDLLQVSGSSSNRNVERKYRISAVNNMSTDLSTIDNYQLQEALTNLVIDDLRNVESLFDASMSKFIRAICVNVSIPSAKKIELYIKELHSDKYTTLTDQIKVHSQIKPYSLGFELWSNVEQKNFLSIFFNYTTDAPAYNLINQIYCTIEYNKFTAIDTIFEEFNLQNCTAAIINCDDDYLKHFLDGKDIPIIYSYDTIVNHCIKNVIALPAVASIIEEIKDTIMRYNVEINSKEVEIPAINDDFPWTYYELLKFFAETLFWPEELEVLVASAKGLYEILSTLSVTLDTLKGEDIPLSSMLSPITSKVLTKKLAIHEGDDNFVEIIKSTISDTLHKLVLSDNHLTIAALLDPRFHRLININNLNNCIKILTSKYDKITESQGISPSISSPKSTQNRVKSSNSNNTVKKSNLELFFDLTETPVEQPVITLPNSVETDLKRYRTDVYCSLDESPFLWWNRMGHMYGSLKHLAHQYQCVPCVVNMNYRKNIKEQILDSQKRYMLTGNLIDAILFLHYN
LOC111685233	NC_060952	XP_023303251.1	V-type proton ATPase subunit E isoform X2	20507	502.36	714.66	660.94	ATGGCTTTAAGCGATGCTGATGTACAGAAACAGATCAAACATATGATGGCTTTCATCGAACAAGAGGCCAATGAGAAGGCTGAAGAAATCGATGCTAAAGCCGAAGAAGAATTCAACATTGAGAAGGGACGTTTGGTACAACAACAACGTCTCAAGATCATGGAATACTACGAGAAGAAAGAGAAACAAGTTGAATTACAAAAGAAAATTCAATCATCGAACATGCTCAATCAAGCTCGTTTGAAGGTTCTTAAAATTCGTGAAGATCATGTTGCCAGTGTTTTGGAAGATGCCCGTCGCCGCTTGGGTGAGGTCACCAAAAATCCCGCAGAATACAAAGTTGTTTTGCAGAAATTGATCTTGCAAGCTTTATATCAGACCATGGAACCCACTGTTATTTTACGCTGCCGTCAAGTTGATGTTGGTCTTGTCAATGAAGCTTTACCCGTCGCCATTGATATGTATAGGCAACAACTTAATCAAGATGTTAATGTTACCATTGATACCGATAACTTTTTGCCTGCCGATACATGTGGTGGTATTGAGTTGATTGCTTTAAATGGACGTGTTAAGGTTCCCAACACTTTGGAATCCCGCTTGGAATTGATTTCACAGCAATTGGTGCCCGAAATACGTAATGCCCTCTTCGGACGTAACGTCAATCGTAAATTTGCCGATTAA	MALSDADVQKQIKHMMAFIEQEANEKAEEIDAKAEEEFNIEKGRLVQQQRLKIMEYYEKKEKQVELQKKIQSSNMLNQARLKVLKIREDHVASVLEDARRRLGEVTKNPAEYKVVLQKLILQALYQTMEPTVILRCRQVDVGLVNEALPVAIDMYRQQLNQDVNVTIDTDNFLPADTCGGIELIALNGRVKVPNTLESRLELISQQLVPEIRNALFGRNVNRKFAD
LOC111685232	NC_060950	XP_023303250.2	uncharacterized protein LOC111685232	6630	254.26	354.33	334.53	ATGCATAAAAATATTTTGGCTTTAATCGGTATTTTCGCTCTGTGTCTAGTGAACAGTGCTAATGCCATCAAATGCTATCAATGCAAATCTCTGACCGATGTCAATTGTGCCAAGGAAATGATCGATGAAAATTCAAACATTAGAGTCGTCGATTGTGAAACAGTACCTAAGCCCAATTCAATGGAACAATTTATGCCAGTAACCAAATGCAACAAAGTTATAACAAGTGATAAAGCTGGTATTATTGTTTCACGTGACTGTCACTTCCAGGTGGTAGGTTCAAAATCGGATGTCTGCACTGTGTCTCACAGCCGTGAGGTTGAGAAATGTCATATTTGTAGTGGTGATTTGTGTAATGCCTCCTCGGCTGGCCGTTTTATGGCCATCGGCTTGGCCTCCATTTTAGCTTTAGTTTCTATGCATTATGTATTCTAA	MHKNILALIGIFALCLVNSANAIKCYQCKSLTDVNCAKEMIDENSNIRVVDCETVPKPNSMEQFMPVTKCNKVITSDKAGIIVSRDCHFQVVGSKSDVCTVSHSREVEKCHICSGDLCNASSAGRFMAIGLASILALVSMHYVF
LOC111685231	NC_060952	XP_023303249.1	putative odorant receptor 85d	0	0	0	0	ATGAAAAAGTCGGTTCAACTGTCACATTTCCTCATACAGTCAGATATATTGGCTAAATCTATAGGGCTCATACCTTACGATGATGAGACTAAACCGCAACGCTATCAAACACTAATGAAATGGATTTTTGTTATATTTATTATTAATATGAATTTTGTTTTGTTCTCGGAAATCACGTTTGTTATCTTGTCCATGGTTCATGGTGAAAATTTCATAGAGGCCACCATGAATTTATCGTATATTGGTTTTGTGTTCGTGGGTGATATTAAAATATTCAGTGTTTTACAAAAGAAACCATTACTCACCATATTAATGAGAGAAGTACGCGAAATGTATCCGAAGGAACGAAAACTACAAGAGGCCTTTGATACTAGACGTTATGTAAGAAGATTTAATTTAATCAGTTTTGGTTTTGTTATAATACATGAGATTTTAATTTGGTCCTATAATTTGTACACGGCCATGAGTTATTTGATTTATGAGTTTTGGTTGGGCACAAAAATTGTTCCCAGAAATTTGCCCTATTACGCCTGGGTACCTTGGCAATGGCAGGGACATTGGTCGTATTATTTCCTCTATGCTTCGCAAGATTTAGCGGGTCATACTTGCATGTCTGGACAGTTGGCCAATGATTTAATGTTGTGTGTAGTGGCCACCCAGATTATAATGCACTATCGTTATTTGGCCAAACGTATAGAGACTTATGAACCGGCGAAGGATTATGAAAGTAATAAGGAGTTTTTGAGCGAATGTATTCAATATCATCAAAAGATTTTGAGTTTATCTGTTTATATGAATGAGGTATTCGGTGTCAGTCTCTTGGTGAACTTTATTTCTTCCTCGTTTATCATGTGTTTTCTGGGTTTCCAAATGACCATTGGTGTCCAAGCTGATACCTTGATCATGCTATTTATGTTTTTGTTTTGCTCTCTAGTGCAGATTTTGATGATTTGCAATTATGGTGAAGAACTAATTGTCAAGAGCGAAAGCATTGGACATGCCATTTATAATCACAACTGGCTTAACACCGATACTCGTTATCGCAAAATGTTGATTTTGATAATAGAACGTTCACAAAAGCCCGCCTTGCTGAAAGCCACCACATTTTTAAATGTTTCCATGGGTACGATGACAGATCTGATGCAATTGTCGTATAAATTTTTCGCATTGCTAAGAACTATGTATTCGAAATAA	MKKSVQLSHFLIQSDILAKSIGLIPYDDETKPQRYQTLMKWIFVIFIINMNFVLFSEITFVILSMVHGENFIEATMNLSYIGFVFVGDIKIFSVLQKKPLLTILMREVREMYPKERKLQEAFDTRRYVRRFNLISFGFVIIHEILIWSYNLYTAMSYLIYEFWLGTKIVPRNLPYYAWVPWQWQGHWSYYFLYASQDLAGHTCMSGQLANDLMLCVVATQIIMHYRYLAKRIETYEPAKDYESNKEFLSECIQYHQKILSLSVYMNEVFGVSLLVNFISSSFIMCFLGFQMTIGVQADTLIMLFMFLFCSLVQILMICNYGEELIVKSESIGHAIYNHNWLNTDTRYRKMLILIIERSQKPALLKATTFLNVSMGTMTDLMQLSYKFFALLRTMYSK
LOC111685230	NC_060952	XP_023303248.2	pachytene checkpoint protein 2 homolog	116	1.5	1.91	1.98	ATGAAATTATTGGCCTCAAAACGTGCGGTTCACGTAGAAGTGTGTTTAAAGCAATTAACGGGACGCCTGGAACAGGTACAAGCTTTATTGGAAGAACCTTTAAAGGATTTATTAAGTAAAAAACAATTGCCTTTCAACGATAGCATTAAGTTTCAAAAGGAGGAATTGGAAAATGAGGTGTTGTACAATGTGGAAAGTGTCCTGATGGAATGTGAGTCGAAGCAAGAAGGACAGTTATCTTCCCCTGACGATGCTGAATACTATGTATTCCACTTTTATTGGCCACAAAGACGTGACATGGAATTGGAAATGTTTGATAATGACGGTGGATCAGGCGGCGGTGATGATGATTCTAACTCTGTACCCTCCTCCAATCATTGGATTTTACCTTCTCATTCCTTCGAAGGTCTTTGGCAGCATTTAATCTATGACAAAGGTCTCAAAGAGAAACTCTTAAGATTTGCCATCTCAGCATTGCTATTTTCTCAACATAATGTCAACCATAATATAATATCCTGCAATCGTTTAATACTGTTACATGGTCCACCCGGTACTGGTAAGACTAGCTTGTGTAAAGCTTTGGCCCAAAAGTTATCTATAAGATGTCGTTCAGTATTTAAACATACACACCTCATAGAAATTAACTCGCATTCGTTGTTTTCCAAATGGTTTTCCGAAAGCGGTAAATTGGTTATGCGTTTGTTTAGTAAAATCAAAGAAATCATAGCAGATCGTCACAATTTGGTCTGTGTACTCATCGATGAGGTAGAATCTTTGGCCTATGCTAGAGATTGTATGTCGGGTCAAGAACCCAAAGATGCCATGCGTGTGGTAAATGCTTTATTAACACAATTGGATAGCATTAAAGAGCATCCTAATGTCCTTATATTGGCTACTTCCAATTTAGCCGATACCATAGATTTGGCTTTTTTGGATAGAGCTGATATTAAGCAATACATTGGCTTACCTAATGAACTGGCCATTAGGAAAATCTATGAATCCATGCTCACAGAATTGATGAGAGTGGGTTTGTTGGAGTCTTCTGATTCTTTTCAAGCTGAAGATAAACATGAGGGATCACTTAAGGAACTGGCCAAAAGAAGTAAAGGTCTTAGTGGTCGTACATTGAGAAAACTACCGTTTTTAGCTCATGCTACCTATTGCTTTAATATGGAATTTGATTGTTCTCAAAAAATAATAATGGCCGACTTCTTAGATTCTTTGCTGGAAGCGTTAGAAAAATATCATCAGGATCAGCAATTAATGAAATCAAATAAAAATGTTTAA	MKLLASKRAVHVEVCLKQLTGRLEQVQALLEEPLKDLLSKKQLPFNDSIKFQKEELENEVLYNVESVLMECESKQEGQLSSPDDAEYYVFHFYWPQRRDMELEMFDNDGGSGGGDDDSNSVPSSNHWILPSHSFEGLWQHLIYDKGLKEKLLRFAISALLFSQHNVNHNIISCNRLILLHGPPGTGKTSLCKALAQKLSIRCRSVFKHTHLIEINSHSLFSKWFSESGKLVMRLFSKIKEIIADRHNLVCVLIDEVESLAYARDCMSGQEPKDAMRVVNALLTQLDSIKEHPNVLILATSNLADTIDLAFLDRADIKQYIGLPNELAIRKIYESMLTELMRVGLLESSDSFQAEDKHEGSLKELAKRSKGLSGRTLRKLPFLAHATYCFNMEFDCSQKIIMADFLDSLLEALEKYHQDQQLMKSNKNV
LOC111685228	NC_060952	XP_023303246.2	lipase 3	3595	49.12	57.47	64.62	ATGAGGAGTTTAGGTGTAATAATAACATTAGGCCTATTGGCCTTTGGCTCAGCTGCTAAACTGGATCCCACTTGTATGCTAAAAGAAATGACCCCTACGGATGAACGTATACGTGCCCATGGTTATCCCGCCGAATCGCATTTTGTTGAGACCGAAGATGGTTATGTTCTTAATCTATTCCGCATACCCTATTCGCATAAACTACAAAATCAAAATGCTAAACGTCCGGTTATACTCTTGCAACATGGTCTTTTTAGTAATTCCGATTGTTGGCTATCCACTGGTCCCGATTATGCTTTGGCCTATCTTATGGCTGATGCTGGCTTCGATGTTTGGTTGGGTAATGCTCGCGGTAATATTTATTCTCGTCAAAATACCAAAATTTCCTTAAATAATCCCAAATTTTGGCATTTTGATTGGCATGAAATTGGTAAAATTGATATTCCCACGATGATTGATTACATCATTGAGGAGACGGGAGAGCAACAGATTCATTATGCTGGTCATTCACAAGGCACCACCGTATACTTTGTCATGATGTCTGAACGTCCTGAATATAATATGAAAATCAAATCTGCTCATATGTTGGCTCCCTGTGCTTTCTTCGAACATGGCACTTCATATGCTTTCAAAGTGTTCCGTCCTTTGGTGGGTAAACCCGGCGGCATTTGGAATCAAGCTTTACAGGATTTGGAATTATTGCCTCAGAATACTTTAATTGCTGGCGTGGCGGATACTGCCTGTGGCACTGATCCTGCTCTCAAGTTCTTGTGTAAGAATTTGTGGCTTCTTTTTGCTGGCGAGGGTTATACCAATACCAATGTTACAGCCATGCAAGTTCTTGTGGAAACTCATCCAGGCGGTGCTTCCAGTAATCAAGGTATACATTACATCCAATTGAGTGATTACAATAAGGGTCGCTTCTGTCAAAAGGATTATGGTCCCAAACAAAATAAACAGATTTATGGACAAGAAGTTGCTCCTGACTATAATTTAGCCAATATTAAAGCTCCCACTTATTTGTATTCGAGTAAAAATGATGCTTTGTGTGATCCTAAAGATGTTGATACCTTGGTTGCTAATACTCCTTATTTGGCTGGTGATTACCGTGTACCTGAAGAATCTTTCAATCATTTAGATTTTATTGTGGCCCACAATATGAAAGAATTGGTTAATGATCCGGTTTTGGCAAATGTTTTCAAGCACGAAGATTCATTGTAA	MRSLGVIITLGLLAFGSAAKLDPTCMLKEMTPTDERIRAHGYPAESHFVETEDGYVLNLFRIPYSHKLQNQNAKRPVILLQHGLFSNSDCWLSTGPDYALAYLMADAGFDVWLGNARGNIYSRQNTKISLNNPKFWHFDWHEIGKIDIPTMIDYIIEETGEQQIHYAGHSQGTTVYFVMMSERPEYNMKIKSAHMLAPCAFFEHGTSYAFKVFRPLVGKPGGIWNQALQDLELLPQNTLIAGVADTACGTDPALKFLCKNLWLLFAGEGYTNTNVTAMQVLVETHPGGASSNQGIHYIQLSDYNKGRFCQKDYGPKQNKQIYGQEVAPDYNLANIKAPTYLYSSKNDALCDPKDVDTLVANTPYLAGDYRVPEESFNHLDFIVAHNMKELVNDPVLANVFKHEDSL
LOC111685227	NC_060952	XP_023303245.1	protein krasavietz	3395.67	44.64	67.87	58.73	ATGAGTCAAAAAACTGAAAGACCAGTACTATCAGGTCAGCGCATCAAGACCAGAAAAAGAGATGAAAGAGAAAAATATGACCCAACGGGATTCCGTGATGCGGTCATTGCTGGTCTCGAAAAAACTGAAGGTGACTTAGAACAAATCTCTAAATATTTAGATATCGCTGGTAATAAACTTGATTATCGCCGCTACGGCGAAGTACTATTTGACATATTAATTGCTGGTGGTCTCTTAGTTCCTGGTGGATCAATCTCTCAGGATGGCGAGAAGCCACGCACAAATTATTGTATATTCGAAGCCCCCGAAGATATGGAAGCAATGCGTAACCATGAGCAGGTATTCATCAAGCTCATGCGTCGATATAAGTACTTGGAGAAGATGTTCGAGGAGGAAATGAAGAAAGTATTAGTCTTCATTAAAGGTTTTACTCCAAGCGAACGCATTAAACTAGCGCGTATGACAGCGCTGTGGTTAGTTAATGGTTCTGTGCCACCCACTGTTTTATTGGTACTCAATAATGAACATTTAATTAAGGATGGTATTGCTCTTGATTTTTTGGTTGAACTATTTGTCACCTTTAAACAAGAGAAGGGTATTGCTTCCCTAATACAAACACTTAAAAAGGGTGGTTTAGAAAGCAAACTTATGGACTTTTTCCCACCAAACAAACGTACTGAAGAGAATTTTAAACAAGTTTTTCTTGAAAAGGAACTTACTGAAATTATTAAATTGCATAAAGCCCAAGCCAGTCAAGAGGCAAAACGTGAATTGCAACAAACACTTATTGATGATATTAACGATGAGAAACCTCACTCAGAAATCAATGCAGACATTAAAGAATTTGCCGCTAAAGCTAACATTCCTGAAAATGAAATTATCGTCATTATATGGTCAACGATTATGTCACTCGGTGAATGGAATAAAAAAGAGGAATTGGTTACCGATCAAGCTGTACGCCATTTGAAAAACTATTGTCCTCTATTCCAGGCCTTCACCAGTTCGGATCGTGCTGAATTGGCATTGATTTTAAAAGTTCAAGAATTCTGTTATGAGAATATGAACTTTATGAAAGCTTTCCAAAAGATCATCTTATTGTTTTACAAAACTGAAATTTTATCGGAAGTGGTTATCTTGCGTTGGTACAAAGATGCCCATTCTAGCAAGGGTAAAATGCATTTCCTAGAACAAATGAAGAAATTTGTTGAATGGCTACAAAATGCCGAAGAAGAATCTGAATCTGAGGATGAACAAAAGAATGGAGAATAA	MSQKTERPVLSGQRIKTRKRDEREKYDPTGFRDAVIAGLEKTEGDLEQISKYLDIAGNKLDYRRYGEVLFDILIAGGLLVPGGSISQDGEKPRTNYCIFEAPEDMEAMRNHEQVFIKLMRRYKYLEKMFEEEMKKVLVFIKGFTPSERIKLARMTALWLVNGSVPPTVLLVLNNEHLIKDGIALDFLVELFVTFKQEKGIASLIQTLKKGGLESKLMDFFPPNKRTEENFKQVFLEKELTEIIKLHKAQASQEAKRELQQTLIDDINDEKPHSEINADIKEFAAKANIPENEIIVIIWSTIMSLGEWNKKEELVTDQAVRHLKNYCPLFQAFTSSDRAELALILKVQEFCYENMNFMKAFQKIILLFYKTEILSEVVILRWYKDAHSSKGKMHFLEQMKKFVEWLQNAEEESESEDEQKNGE
LOC111685227	NC_060952	XP_023303244.1	protein krasavietz	3395.67	44.64	67.87	58.73	ATGAGTCAAAAAACTGAAAGACCAGTACTATCAGGTCAGCGCATCAAGACCAGAAAAAGAGATGAAAGAGAAAAATATGACCCAACGGGATTCCGTGATGCGGTCATTGCTGGTCTCGAAAAAACTGAAGGTGACTTAGAACAAATCTCTAAATATTTAGATATCGCTGGTAATAAACTTGATTATCGCCGCTACGGCGAAGTACTATTTGACATATTAATTGCTGGTGGTCTCTTAGTTCCTGGTGGATCAATCTCTCAGGATGGCGAGAAGCCACGCACAAATTATTGTATATTCGAAGCCCCCGAAGATATGGAAGCAATGCGTAACCATGAGCAGGTATTCATCAAGCTCATGCGTCGATATAAGTACTTGGAGAAGATGTTCGAGGAGGAAATGAAGAAAGTATTAGTCTTCATTAAAGGTTTTACTCCAAGCGAACGCATTAAACTAGCGCGTATGACAGCGCTGTGGTTAGTTAATGGTTCTGTGCCACCCACTGTTTTATTGGTACTCAATAATGAACATTTAATTAAGGATGGTATTGCTCTTGATTTTTTGGTTGAACTATTTGTCACCTTTAAACAAGAGAAGGGTATTGCTTCCCTAATACAAACACTTAAAAAGGGTGGTTTAGAAAGCAAACTTATGGACTTTTTCCCACCAAACAAACGTACTGAAGAGAATTTTAAACAAGTTTTTCTTGAAAAGGAACTTACTGAAATTATTAAATTGCATAAAGCCCAAGCCAGTCAAGAGGCAAAACGTGAATTGCAACAAACACTTATTGATGATATTAACGATGAGAAACCTCACTCAGAAATCAATGCAGACATTAAAGAATTTGCCGCTAAAGCTAACATTCCTGAAAATGAAATTATCGTCATTATATGGTCAACGATTATGTCACTCGGTGAATGGAATAAAAAAGAGGAATTGGTTACCGATCAAGCTGTACGCCATTTGAAAAACTATTGTCCTCTATTCCAGGCCTTCACCAGTTCGGATCGTGCTGAATTGGCATTGATTTTAAAAGTTCAAGAATTCTGTTATGAGAATATGAACTTTATGAAAGCTTTCCAAAAGATCATCTTATTGTTTTACAAAACTGAAATTTTATCGGAAGTGGTTATCTTGCGTTGGTACAAAGATGCCCATTCTAGCAAGGGTAAAATGCATTTCCTAGAACAAATGAAGAAATTTGTTGAATGGCTACAAAATGCCGAAGAAGAATCTGAATCTGAGGATGAACAAAAGAATGGAGAATAA	MSQKTERPVLSGQRIKTRKRDEREKYDPTGFRDAVIAGLEKTEGDLEQISKYLDIAGNKLDYRRYGEVLFDILIAGGLLVPGGSISQDGEKPRTNYCIFEAPEDMEAMRNHEQVFIKLMRRYKYLEKMFEEEMKKVLVFIKGFTPSERIKLARMTALWLVNGSVPPTVLLVLNNEHLIKDGIALDFLVELFVTFKQEKGIASLIQTLKKGGLESKLMDFFPPNKRTEENFKQVFLEKELTEIIKLHKAQASQEAKRELQQTLIDDINDEKPHSEINADIKEFAAKANIPENEIIVIIWSTIMSLGEWNKKEELVTDQAVRHLKNYCPLFQAFTSSDRAELALILKVQEFCYENMNFMKAFQKIILLFYKTEILSEVVILRWYKDAHSSKGKMHFLEQMKKFVEWLQNAEEESESEDEQKNGE
LOC111685225	NC_060952	XP_023303242.2	uncharacterized protein LOC111685225	173	2.48	3.14	3.26	ATGGAAAAAATTAGATTTTTTCTAACGCTTGTTCTTGCGTCTAATATTCTTGTTGTAAACTTTAAAGTAATTCAGGCACAAACTGTTAACCCGTCTCTTCAAATATGTCCGGATGGGTACACCTTTTACACGGATGGCTTATGCTATCCTAACGAATATAAACCATTGCCGCCAAATAACACTAACCAAATGCAAACGTTTCCAACGGAAACGTCAAGCTCTAACATATGTCCACAAGGTTATATACTTTACACGGACAACTTATGCTATCCAATCGAAAACAAGCCATGCCCGTTTGATAGTAAAAACACAACAGAAATGCCTGCAACAACAACACTTCCGACAACTACAACAACAACAGAATCTATGACAACAACTAGAACGCCTATACCAGCTGAAATAATCAAAACCCGCTGTCCAACGGGTTCAATTATGTTAAAAAATAAATGTCGTAAACTCCTATGTTCTATGGGAGAACTCTATAATGGCAATTGTCTGAAACCAGTGTGTCCAACAGGTTTAATATGGCGTGATAAAAAATGCCAAGAACCCGGCTATATAACAACAATAATAGAAATTAATAATGAAATTATTAATGAACAGAATGAAAAACCTATAACCCTAAAAAGAAGCCAAACAAATGAAGTAATTTATCATACAACCACAACAACTAGAAAACCTTTAACTACACTAAGATCAATAATGGGATCGACTACCGAAAGCCCTAATAAATCGAACGTGTCCTCAACTAATAATAATGCTAATCATTCGTGTTGTAAAGTCTTTACACCAAGAATTTGTAAATTATATGACAAAAAATGGGTTTGTTTTAATCGTAAATATGACATTTGTGATAAACGTATTTGCACAAAACCTGTGGTTTATTTGAAAGCACCCGAAATTCTTTACCAACATCCAGTTCTGATAATGCCGCCTAATCCTCAATTTAATATGTATAATGAAACCAGAGATTTCGATAATAATTTATATGTTGATTGTTCCGGCTGTGCTGCACGTCATTCGGAGACTTGTTCACCCTATTGCTATAGACACATTTGTCCAAATAATTCTTGTAGATATATGGATTTAAGTGAATATTGCAATTATTATCCTAGACAAAATGGTTGCCAACCCACAGATGGTTGTCTATGGAATTGGTGTTAA	MEKIRFFLTLVLASNILVVNFKVIQAQTVNPSLQICPDGYTFYTDGLCYPNEYKPLPPNNTNQMQTFPTETSSSNICPQGYILYTDNLCYPIENKPCPFDSKNTTEMPATTTLPTTTTTTESMTTTRTPIPAEIIKTRCPTGSIMLKNKCRKLLCSMGELYNGNCLKPVCPTGLIWRDKKCQEPGYITTIIEINNEIINEQNEKPITLKRSQTNEVIYHTTTTTRKPLTTLRSIMGSTTESPNKSNVSSTNNNANHSCCKVFTPRICKLYDKKWVCFNRKYDICDKRICTKPVVYLKAPEILYQHPVLIMPPNPQFNMYNETRDFDNNLYVDCSGCAARHSETCSPYCYRHICPNNSCRYMDLSEYCNYYPRQNGCQPTDGCLWNWC
LOC111685224	NC_060952	XP_023303241.2	histone acetyltransferase p300-like	254	3.11	3.69	4.09	ATGAGTATACGAAATTATTTATTAATTGGTTTAACAATATTTGGATTAGGAGTGAATTGGTGTGAAGCAGTTGATGAACCATGTCCAAATGCTCCAGTAACACCATATCCCATAGTTCAGAATCATCAGCCTGTACCGATTTATCCGACTAATATTCCTTGTGCGGTTACTCAACAACCAAGTAGCCCTTGTTCTCAACCATGTCAAACATTGAATAATTGCGCGTATCCACCGCAGCCTGTACCCACTTATCCGACTAATAACCCATGTCCGGTTACTCCTTGTCAAACTTGTCCTTGTTCTCAACCATGTAAAACATTAAATAATTGTTCCTATCCTATCAATTGTTCTAATCCACCTGGTTGTGGATCAACTACTTCTTGTGTGGGTTCAACAAAACCATGTGCTGAAATATCAGCCCCATGTGTAGGATCAGCTCAGCCATGTGATACTACAACAACTCCCAATTGTCAAACACCGCCAACAACTGTAACAAACCCGCCACCAACAACTTTACCACCACCACCACCACCAGAAACTACCCAACCTTATGAGCCGCCCATCACTACAACTACACTTCCTCCACCGGCGCCCATTATAAAATGTCCTTCTGGCACCATTCTTATTGGTCAGGAATGTCATTTGTTATATTGTCCTCGCGGCTCTCAAATGGAAAATGGTCGCTGTATAGTTATTGAATGTCCCGATGGTACTGTTTGGACTGGACATAGATGTTCTGTACCAGAACCAATCGTTCATGATCTTACATTTAATTATAATTTTATAACAAAAATCAATCAAACCAAACCGGATATTGTACTTAATAATGTCAATAATATTGTAGTTAATGCCTCCACGACTATATACGATGAATCCAATAACAATAATGAATGCCAACATGATTATGGAGATTGTGATGATGAAATTTCAACCGAAACAACAGCAACACAGCCACCCTCTTCGAGCACAAAATGTTGCACAGTCAAGACGCCACGAATGTGTGAGCAACGTAATAATCGTTGGCAATGTTATAGTCGCAGTTCTCGTCAATGTGGTGAATTTTGTGTTGCTCCTATTATCTATCTACTATCTCCTAGAATATACTCCAGACCCCAATATCTGGTAATGCCTCCCATGCAATACGACTGCCAAATGCAGGGAAATTGTAGTCCAATTGGAGGTGGTTATGATTGTTCTGGTTGTGCCATTAACAATATGTCACATTGTTCCCCTTACTGTTATCGTTATTCTTGTCCCTCACGTAAATGTGATTTTTATGATCAGCAAAAATATTGCGCCTACAACTTGGGCTCATATGGTTGTCAACAACAAGATGGTTGTTTTGATCATTGGTGTCAATGA	MSIRNYLLIGLTIFGLGVNWCEAVDEPCPNAPVTPYPIVQNHQPVPIYPTNIPCAVTQQPSSPCSQPCQTLNNCAYPPQPVPTYPTNNPCPVTPCQTCPCSQPCKTLNNCSYPINCSNPPGCGSTTSCVGSTKPCAEISAPCVGSAQPCDTTTTPNCQTPPTTVTNPPPTTLPPPPPPETTQPYEPPITTTTLPPPAPIIKCPSGTILIGQECHLLYCPRGSQMENGRCIVIECPDGTVWTGHRCSVPEPIVHDLTFNYNFITKINQTKPDIVLNNVNNIVVNASTTIYDESNNNNECQHDYGDCDDEISTETTATQPPSSSTKCCTVKTPRMCEQRNNRWQCYSRSSRQCGEFCVAPIIYLLSPRIYSRPQYLVMPPMQYDCQMQGNCSPIGGGYDCSGCAINNMSHCSPYCYRYSCPSRKCDFYDQQKYCAYNLGSYGCQQQDGCFDHWCQ
LOC111685223	NC_060952	XP_023303240.2	28S ribosomal protein S18a, mitochondrial	477	17	21.74	22.37	ATGGCTTTATTAAGAAGAGCAGCTACTCAGCTATGGCAAACAAATTTATTAATAGCAAAACCCATAACAACAACAGCGGTACAACACATTAAGGAAATACAACAAAAAGTCGAAAAGGATACTTTAATTATTGAGGCCGTCACCAAGCCTTCGCCCCGTGCTGATAATATGTTAAAAGCTGCCTGTACGGAAAAATTCTGTCCGGAGTGCACTTTGGGTTTGGATCTCAAGCATACGGATGTTTTAATTTTATCACAATATGTCCGTTCAGATGGTTGTATGTTGCCCAAACGTATAACCGGCTTGTGTCATAGACAACAAAAGAAAATTGGTACACTAGTGACTATGGCTCAAAAGGCTGGTTTAATGCCCAACTTGGCACCGGAGAAGAGTAAAAAAGATCCTAAAAAACGTTATGGTTGGAAAAAGTTTAATAAATATTTCGATGAAAAAACGATTAAATACTGA	MALLRRAATQLWQTNLLIAKPITTTAVQHIKEIQQKVEKDTLIIEAVTKPSPRADNMLKAACTEKFCPECTLGLDLKHTDVLILSQYVRSDGCMLPKRITGLCHRQQKKIGTLVTMAQKAGLMPNLAPEKSKKDPKKRYGWKKFNKYFDEKTIKY
LOC111685222	NC_060950	XP_023303239.2	uncharacterized protein LOC111685222	69	2.52	3.42	3.32	ATGAAATCTAAGGAAAGTGTTATTTTGAGTGTAATTTTAACAGTGTGTTTGGCACAAACAGCCTGGTGTATTAAATGCTGGGATTGCCGTTCCGATAACGATCCCAAATGTGGTGATCCCTTTGACAATAGTACTTTAGTCATCACCGATTGCAGTCTTGAACCTGAATTGGAACATTTGCCTGGCGTAAGACCTACCATGTGTCGCAAAATACGCCAAAAGGCTCATGGCGAGTGGCGTTATATCCGCAGTTGTGCTTATATGGGTGAACCCGGCATTGAAGGTGATGAACGTTTCTGTTTGATGCGCACTGGTAGTTACAACATTTTCATGGAATATTGTACTTGCAACAGTAAAGATGGTTGCAACAGTGCTGGTCTGCTAACAGGCAATCAATTAGCCATTGGTTTTACCACTCTCATAGTTACAGCGGTGGCTTGGTTTTTAAGACAATAA	MKSKESVILSVILTVCLAQTAWCIKCWDCRSDNDPKCGDPFDNSTLVITDCSLEPELEHLPGVRPTMCRKIRQKAHGEWRYIRSCAYMGEPGIEGDERFCLMRTGSYNIFMEYCTCNSKDGCNSAGLLTGNQLAIGFTTLIVTAVAWFLRQ
LOC111685221	NC_060950	XP_023303238.2	uncharacterized protein LOC111685221	194	6.92	9.99	9.1	ATGAAAGCTGTAACAATAAATTTAACTTTGTTATTAATTGCAGTAACAATAACAGGTTCCTGGGCTATACGCTGTTATCAGTGTTCCTCGGATCAAGACCGTAAGGGTTACGATAGCTGTGGAGCCTATAAGAAGTTTAATCGCACTGAACACATACCCATCGAATGCAACAGCGATGAATCGCACATGCCTGGCTCGTTTTGTATGAAGGTGGTGCAACAGGGTCCCAGAGGTTTTATATGGGATGGTCGCTGGCGTCAGGTTATTAGACGTTGTGCCTCTGTGGCTGATACTGGTGTTACGGGTGTCTGTAACTGGGGAGTCTATGAAAATGGTGTTTATTGGGAGGAATGCTATTGTTCCAGTGACAGCTGCAATGGTTCTACATCATTGAGTGTTTCTAAAACCTTGTGGGCTTTGATTTTACTCTTTGGCGCCTTGGTGTTTTCTAAATTTTTACGGAATTGA	MKAVTINLTLLLIAVTITGSWAIRCYQCSSDQDRKGYDSCGAYKKFNRTEHIPIECNSDESHMPGSFCMKVVQQGPRGFIWDGRWRQVIRRCASVADTGVTGVCNWGVYENGVYWEECYCSSDSCNGSTSLSVSKTLWALILLFGALVFSKFLRN
LOC111685220	NC_060950	XP_023303237.2	uncharacterized protein LOC111685220	0	0	0	0	...ATTTCGAGTAAATGGCGGAAGGAACACGAAGAATCTTTTCGCTCCACCGATGAAACAACCAAAATTGAGGAAGATGTTGAAAAACAACCAGATGTTGCAAAAATTCAATCTCCACATACTCCTACGATAACCTTTAATGAACAAGAAATTTTATCCGAACAATTTCAAAATTATTTACGCATTGCCGAGGCCTTTATGAAAACGCTTAAACGACCTAAAGATATAGAAATTTGTACAAATCTCTTGCGCAAAGTCCAGAGACTCAATGATAGTAAACATATAGAGGTGAAACGTAATAATAATGCTTTCTTTCGTTATTGTCTAAAGGTATTAAAGTGGACAAGTGATAATCAACCGTTGGAATTATATCAACAATGGTATCGCAATAAGGAATTAGTCGAAGGTCCAACAGAATCACGTACTTGGTTGGAGGATAATAAATCTTATATGGCTTTAAAGAGTCTTAAAGATGGCACAAATATTATCTATGCAGCTGTATGTGATGAGCCTTCTGCCGGTTGGCAAGATGGTGGTTTAAATATTTTGGCTAAACGGGGTGCATGTTCTAGGAATTAG	ISSKWRKEHEESFRSTDETTKIEEDVEKQPDVAKIQSPHTPTITFNEQEILSEQFQNYLRIAEAFMKTLKRPKDIEICTNLLRKVQRLNDSKHIEVKRNNNAFFRYCLKVLKWTSDNQPLELYQQWYRNKELVEGPTESRTWLEDNKSYMALKSLKDGTNIIYAAVCDEPSAGWQDGGLNILAKRGACSRN
LOC111685219	NC_060952	XP_023303236.2	zinc finger protein 383-like	198	2.12	2.47	2.79	ATGGCTTTTGATTTAGGCATCGACAAAAATCTATTTCTAGATACTACATGTCGAACATGTAGCCGATTTTTTAGCGAAGATGTGAAATTCTATAAAATATTTGAGGAAAAACTAAAGGCTGCTACAACAAATGAGGGCGGTGGTGGTGCAGTGGTTGATGGTAATGGCATGCAGACGGTAGGTGACCTAAAAGACAGCAAAGTGTATGAGACGTGCGAGGAGATTAGGGATATATTGGAGGATTTAAATATATGGAAATTGAATATCAAACCATTTGATGGTTTGCCTCAACAATTGTGTGAAGAGTGCTTTCAACGTTTTAAACAGGTTAAAGCATTTCGTGAAGAATGTCTGGACAGTCAAAGGGTATTGCAAAGTTACTTTTTGGACTTTGAAAATCTATTGGAAGTGGGCAAATTATCTCCAGCTGCAGACTTGGTAAAATTGGAATTGGACACCAAGGAAGATTTGGTATTAGGCAAGGACTCGGCTAGATCTTCACCTAAATGTTGTACACAAGATGTTATGTCCCCCTTTAGTAGTCCACGCTTGAGACTAAGTCCTCGTTTTGTCGAACTAGGTAATTGTCTCGATACCTCCTCCTCCATGGGTACACCACCTCCCCTATTTGAGGAAATCAAAACAGAACCCATAGATATGGAAACTATGGAAGTGATGAAAGCCGAATCTGAATTACCCTATCAGGAACCTTTAAAAAAGGAATATACTATAAGATCTCCCAATAATTCTTCGGATGAAGAATCTTCTACCCCTACCACAGATGAAGATGAAGAGACAGAAGACTCCTCTTCTTCGGATGAAGAGTCCTTGCAGGATTTCAAATTTAAACAACAGAAGAAAAAAATGCACTCATATTTGAAATGTAAAATATGTGGTCAATCCTGTCAAAATCGCCAACAACTCAAAATGCATCACATGCGTTTTCATCCCCAGGAAAAACCATTTGAATGTGACATTTGCACCAGCACCTTTAAGTCTAGTTTTCTTTTGGCACAACATAAACTCAAGCACAATCGTCCCGATACCATGCAGTGTGAGGAGTGCAAAAAATATTTCCGCAGCCAGCTGCATTTGCAAAGACATTTCAAGAATTTCCATTTAAAATCTACCTACACTTGTCACATTTGCCACCAACAATTCGAAAATTACACACAAATGCGTTTTCAATATCATGTCCGGCAACATGGTGAAAAGCGCTTCTCTTGCTCTTACTGCGATAAAGCATTCCACCAAAAGATCCATTTAATCAATCACGAGCGCACGCACACCAAGGAACAGCCATTTCGTTGTGATTTATGCGGCAAAGCCTATCGCCAGCAGACCGCCTGCCAGGAGCACATGAAAACACACAAAGATCCCACACCATTTAAGTGTAAACATTGTTCTAAAGAATTCTCACAACGTTCGACACTGCGAATACACATGCAGAAAGTGCACAATTTGGAAAAGCAGTCATCGAATGCTGCACAAAACTTTGGCAGAAATTCGGGAAATACGCCTGGCGCATTATTTGAGCAGCATAATTTTATGGGTTTTTAA	MAFDLGIDKNLFLDTTCRTCSRFFSEDVKFYKIFEEKLKAATTNEGGGGAVVDGNGMQTVGDLKDSKVYETCEEIRDILEDLNIWKLNIKPFDGLPQQLCEECFQRFKQVKAFREECLDSQRVLQSYFLDFENLLEVGKLSPAADLVKLELDTKEDLVLGKDSARSSPKCCTQDVMSPFSSPRLRLSPRFVELGNCLDTSSSMGTPPPLFEEIKTEPIDMETMEVMKAESELPYQEPLKKEYTIRSPNNSSDEESSTPTTDEDEETEDSSSSDEESLQDFKFKQQKKKMHSYLKCKICGQSCQNRQQLKMHHMRFHPQEKPFECDICTSTFKSSFLLAQHKLKHNRPDTMQCEECKKYFRSQLHLQRHFKNFHLKSTYTCHICHQQFENYTQMRFQYHVRQHGEKRFSCSYCDKAFHQKIHLINHERTHTKEQPFRCDLCGKAYRQQTACQEHMKTHKDPTPFKCKHCSKEFSQRSTLRIHMQKVHNLEKQSSNAAQNFGRNSGNTPGALFEQHNFMGF
LOC111685218	NC_060950	XP_023303235.2	GDP-mannose 4,6 dehydratase	374	5.5	6.88	7.24	ATGGCTGAAAGTCAAGAAAATAGTGTAGAAAATGTCACAACTAATACAAACAAAGAATTAAATGGTGAAACACAAGAAAGAAAACGTATTGCGCTAATAACCGGCATAACGGGACAGGATGGCTCTTATCTAGCAGAGTTTTTACTGAAAAAAGGCTATGAAGTGCATGGCATTATACGGAGAGCCAGCACCTTCAATACTTCACGTATAGAACATTTATATGCCGATCCACAGGCTCACAAAGGTGGCTTTATGAAATTACACTATGGTGACATGACCGATAGCAGTAGTTTAGTGAAAATTATTAATATGGTTAAACCCGAAGAAATTTATAATCTAGCTGCTCAATCCCATGTTAAAGTATCGTTTGATCTTAGTGAATATACCGCGGAAGTGGATGCCGTTGGTACTCTCCGTATATTAGATGCCATACGCACCTGTGGCATGGAGAATAAGGTGAAATTCTATCAAGCATCTACCTCAGAGTTATATGGCAAGGTAGTGGAAACACCACAAAATGAACAGACACCATTTTATCCCAGATCTCCATATGCCTGTGCCAAAATGTACGGTTTCTGGATTGTCATCAACTATAGAGAAGCCTACAATATGTTCGCCTGCAATGGTATACTCTTTAATCACGAATCACCACGAAGAGGTGAAAATTTTGTAACACGTAAAATTACCCGATCAGTGGCAAAAATCTATCTCAATCAATTGGAATACTTTGAATTGGGTAATTTAGATTCAAAACGTGATTGGGGTCATGCTATGGATTATGTAGAGGCCATGTGGATGATGTTGCAACAGGAGAAACCCTCAGATTATGTCATTGCCACCGGAGAAACGCATAGTGTACGTGAATTTGTTGAGGCCTCATTTCGTTATATAGGACGTCAGATTATCTGGCAGGGAGAAGGTGTTAATGAGGTTGGCATCGAACAGGATAGCGGTGTGGTGCGTGTACGTATAAATCCCAAATATTTCCGTCCCACCGAAGTAGATCTTTTGTTGGGTGATGCCTCGAAAGCTAAACGTGAATTGAATTGGACACCGAAAGTAACATTTATGGAATTGGTCAATGATATGATGGCAGCCGATATTGAATTGATGAAAAAGAATCCAATAGCGTAG	MAESQENSVENVTTNTNKELNGETQERKRIALITGITGQDGSYLAEFLLKKGYEVHGIIRRASTFNTSRIEHLYADPQAHKGGFMKLHYGDMTDSSSLVKIINMVKPEEIYNLAAQSHVKVSFDLSEYTAEVDAVGTLRILDAIRTCGMENKVKFYQASTSELYGKVVETPQNEQTPFYPRSPYACAKMYGFWIVINYREAYNMFACNGILFNHESPRRGENFVTRKITRSVAKIYLNQLEYFELGNLDSKRDWGHAMDYVEAMWMMLQQEKPSDYVIATGETHSVREFVEASFRYIGRQIIWQGEGVNEVGIEQDSGVVRVRINPKYFRPTEVDLLLGDASKAKRELNWTPKVTFMELVNDMMAADIELMKKNPIA
LOC111685217	NC_060952	XP_023303234.2	ribosome-releasing factor 2, mitochondrial	335	2.52	3.39	3.31	ATGACTTTTTTAAGAACTTTATTACTTAAAACTAATAGAAAATGTTTAATTAATCACAGACGTTACTTTAGCAGTAAGGATATACGCAATATAGGCATATTAGCCCACATAGATGCCGGTAAAACTACCACTACCGAACGCATGCTCTTCTATTCGGGCAAAACAAGATCTTTGGGTGAGGTCCATAGGGGTAACACAGTAACAGATTATCTCTCACAGGAAAGGGAACGTGGAATAACAATATGTAGTTCAGCGGTAACATTTCCTTGGAAAGATAAAAAATTCAATTTATTAGATACTCCCGGTCATATAGATTTTACCATGGAAGTGGAGCAGTCTCTTTATGCTGTGGATGGTGTTGTTGTAGTTTTGGATGGTACGGCGGGCGTTGAGGCTCAAACTGTTACTGTATGGTCTCAGGCGGAAAAACATCGTTTACCCAAAATAAGTTTTGTCAATAAAATGGATCGTCCTGATGCTGATTTTGTGAAATGTGTTAAGGATTTGTCGGCAAAGTTGGATGCTAAACCTATATGTATACAATATCCTCATAAAGATGATAAGGGAAATTTGTCTGTTTTTGATATTATACGTCTGGAACACATTATCTGGGATGCTAAAAGTTTGGGACGTAATTACAAATCGGAACCAGTAAGTGATGAAAGTCTTTTATTAGAACTGCAAGATAAACGAAATGCCCTGATAGATGAACTCTCCGGTATTGACGACAATCTGGCCGATATTGTTATCAGCAGTGAGGGCTTTGATAAGATAACAAATGAAATGATTTATTCTGCTTTAAGACAAGCCACCTGCCAACAAAAAATTGTTCCAGTACTGCTGGGTTCGGCCTATAAAAACGTAGGCATACAAAAGTTAATGGATGCTATTGTAGATTATTTACCTCATCCTCAGGAACGCAATCAACTATATGATTGTTTTGAAAAAGATTTTGTGGGTAAAGTCTTCAAAATTTTTCACGATAAACAAAGAGGTCCCTTGACATTGGTGCGTGTTTTAAGAGGTAATATGACTAAAAGTATGCGTTTAACATCTACCAGAGCTCAAGCGGAAACTGTGGGTAAAATCTATGAACCCTTGGCAGATGAGTACAGAGAAATATCTTCGGTAGAAGCAGGAGATGTAGCCATATGTTCGGGATTAAAGCACACTGTCACCGGAGATTTACTGGTAACTAGCACAACATCTTTAAAAAATGCCCAAAAACGTTTGAAAAAACAATTGGGAACACAACAATCGATTGAAACAACTGCATCGGAAGAAGATATTGAAACAGATTTAATTAATGAAATATTTTCTCTAGAACCACAAATACCCGATGCTGTATATTTCTGTTCCATAGAACCACCCAGTGTTTCGTATCAAAATGCCATGGAATTAGCCTTAAAACAGTTACAACGAGAAGATCCCAGTTTGCGTGTTTCCCATGATACGGTGACGGGACAAACGGTTCTAGGCGGTATGGGTGAATTACATATGGATATAATAAAATCTCGTATTTTAAGTGAATATAAAATCGAAGTGGATTTGGGTCCTTTGCAAATAGCATATAAAGAAACTATTGCCGAACCGGCTGTTAAGACATTTAGTATTGAGAAAGAAATAGCTGGTTCCAAACAAAGTGTCTCTATTACCTTGGAACTGGTGAAAGATAATAAGGAGCTATTTAGTCTGTATAAAACATCAGATACTACAAATAATTTACAGGCATTAAGGCCGCGTACTTTGCAGGTTATACGTAAGGGATGTATTTCGGCCTTGGAAAGGGGTCCCAAAGTCGGTGGTCAAGTGGTGGAAACACAAATAAGACTACATAGTGTGACTATAGGTCGCGGCACAGCGGATTCATTTTTAATGGCTGCAGCTGCTCAATGTGTGCAAAAGATTCTATCCGAAAATGAAACACGCCTCTTAGAACCCATTATGGCCATACAAATTGTAATACCAAGCGATAGAACTTCTAGCATATTATCCGACTTGGCACGTCGTAGAGCCGTTATCAATGATGTTCTACCCAAAGGCGATAAAAATAAACTAATCCTTGTTAATGCTCCTTTAGCTGAATTATCAAATTATTCTAGTATTTTAAGAACTATAAGTTCTGGCACAGCCAGTATGACCATGCAACCTTGTGGATTTTCCCTAATGCAAAGCAACGATGAGGATCAAGCCATAAGAAGAGCTCAGGGTTTTGAATAG	MTFLRTLLLKTNRKCLINHRRYFSSKDIRNIGILAHIDAGKTTTTERMLFYSGKTRSLGEVHRGNTVTDYLSQERERGITICSSAVTFPWKDKKFNLLDTPGHIDFTMEVEQSLYAVDGVVVVLDGTAGVEAQTVTVWSQAEKHRLPKISFVNKMDRPDADFVKCVKDLSAKLDAKPICIQYPHKDDKGNLSVFDIIRLEHIIWDAKSLGRNYKSEPVSDESLLLELQDKRNALIDELSGIDDNLADIVISSEGFDKITNEMIYSALRQATCQQKIVPVLLGSAYKNVGIQKLMDAIVDYLPHPQERNQLYDCFEKDFVGKVFKIFHDKQRGPLTLVRVLRGNMTKSMRLTSTRAQAETVGKIYEPLADEYREISSVEAGDVAICSGLKHTVTGDLLVTSTTSLKNAQKRLKKQLGTQQSIETTASEEDIETDLINEIFSLEPQIPDAVYFCSIEPPSVSYQNAMELALKQLQREDPSLRVSHDTVTGQTVLGGMGELHMDIIKSRILSEYKIEVDLGPLQIAYKETIAEPAVKTFSIEKEIAGSKQSVSITLELVKDNKELFSLYKTSDTTNNLQALRPRTLQVIRKGCISALERGPKVGGQVVETQIRLHSVTIGRGTADSFLMAAAAQCVQKILSENETRLLEPIMAIQIVIPSDRTSSILSDLARRRAVINDVLPKGDKNKLILVNAPLAELSNYSSILRTISSGTASMTMQPCGFSLMQSNDEDQAIRRAQGFE
LOC111685215	NC_060950	XP_023303232.2	probable G-protein coupled receptor CG31760	5	0.18	0.22	0.24	ATGATGGCCGAAATGAATGAACTAACCGATACATCAGATTCGACTACTAAAACCAACACTACTATAATATCACCCGATAGTACAGAACTCGAACCAACCGTATTCGAAGAGTTGATTTTACAATCACCCACTTCATCCTCATCCATGTATGCCATACGTTCTCCTTCTCCACCATTGCCAGCCTACTTCAAATATCCTTTACATCTGAAGGCACCAGCTCAATATCATCCCTCCGATTCGGAAGAAGAGGGTGTTACTCTTACCGAAATTGTTGAAATACATCGTGTACCTTCGGTGGCTCTTATAACAATGGATAATAATAATTTTCAACCTTCCAATATGCCACACGATGTTGATATGGATGTGGAAAGTCAAGTGAATAACAATAATACATCGTGTTCGTTATCGTCCACTTTAACCGATAGTAAAACTTTGGATGTACGTACACCCATTGTGGTCTAA	MMAEMNELTDTSDSTTKTNTTIISPDSTELEPTVFEELILQSPTSSSSMYAIRSPSPPLPAYFKYPLHLKAPAQYHPSDSEEEGVTLTEIVEIHRVPSVALITMDNNNFQPSNMPHDVDMDVESQVNNNNTSCSLSSTLTDSKTLDVRTPIVV
LOC111685214	NC_060950	XP_023303231.2	39S ribosomal protein L28, mitochondrial	1379	41.45	55.58	54.54	ATGGCACATGCCACCAAACAAGGACCCCAACTGTTAAATGGTTTCAAACGTGTAACCCGTTTCGAAAAGGGTTTGGGCGCTCAATTACCCGAAGCCTATAAGAAATTCTGGCGTGAATGGAAAGTTCAACAACCGGCTGCTGTTCACTATATACCCAAAGAGGGTAAATGGGAACGCGATGAGGTGACAGGAGAAATTAAGCCAATACAAAATATTCCTTTGCCTTTAATTGATACCCCAGAGAGTCATAAGGGTATTTGGGGTGGTGAGGCTGTCATTAAGGGTTTTCAAAAGCGTGAGCGTCTAAAGCGTCGTGTACCTCACTTCTGGGTGCCAGTTTTACGTCGCTCCGTGGTACACAGTCAAGTTTTAAATGAGTATATGTCAATGGTGGTGACTGATCGTACTATTGAAAAGATTCACGAGTGTCATGGTTTCGATCATTATCTATTGAAGGTAAGTGACATGATTAAAGTCTTTGTTGTAGTTATTTTTTATGCATTTTATGAATTTATTTTGCTTTTAAATTGCGACCTCATTTGTTTATGTATTTAA	MAHATKQGPQLLNGFKRVTRFEKGLGAQLPEAYKKFWREWKVQQPAAVHYIPKEGKWERDEVTGEIKPIQNIPLPLIDTPESHKGIWGGEAVIKGFQKRERLKRRVPHFWVPVLRRSVVHSQVLNEYMSMVVTDRTIEKIHECHGFDHYLLKVSDMIKVFVVVIFYAFYEFILLLNCDLICLCI
LOC111685213	NC_060952	XP_023303229.2	uncharacterized protein LOC111685213	104	1.4	1.51	1.84	ATGAAGTCCAAAGTATTTCTTTTGGCATTATTTGGCAATTTATTTTCAACAATACAGGCAACGTATATCAACGAAAAGCACGAAAACATTACTATATTAGAAGGAACAAATTCAAGTTATACCAGCAAACAGGTAATAGAGGGTAGACCCATAGTGATACACACTCAACTGCAACATTATGATGAACCCACCTTGAAAGAATATGAAGAGTGTCATAGAAATCTAGAGAAATGCAAAAATGTCTGCGAAGGTGTTGAAGATCCTATTGCATGTGCTAAACAGTGTCCGGTTTGTCCATTTCTGGTGAAAGAGCAAATTGTAGTGCAGGGTATTAATGATACTTACGTGTCTTCAGCAACTAAAGTAAAACCACCACTTAATACCACAAATATAATACGTTTAACTAATCAAATTCAAAATATTATCGAAAGTCATCAAGGTAATATAATGGTGCGCAATGATAACTTAGTGCATATTCATCAGAATACTTCGAGAGTGGGTGGTAAATTTGGTTTGGGCTATAATAATACTGACCCTTGTTGTATATTAGTGAATACGGCAAAAACTTGTGATTTAAAGAAATTTTCATCGGCAAAACGTTGCCATCACAAACGGCATCGGGTGTGTGGCAAACAGTGTAAAGCACGGGTAATAATGGCCAAACGTGTGTCTCAATGCGATAGCAATGCCTTAATGTTCGATTCCAATGAGGATTATATTGAAGAAAATTGTCAGGAAACTATTAAATATGTACCTTATCATCCACATAGACGACATAATACTAGAACTACCAACAGATGCAAATCTATACCCTCTTGGCCTTATGTAGCCTGCGGTCACAGTATTCAAAATTATGAAAATTCAATATGTAGACGTTGTCAAAGTTTAACCTACTATCACATCTTGCAGAGAGGCCTGCCAGCTGAATGCAGTAAATGTTTTATGTCATTCACTAGTCCTACTATGGAAATGTTTCCCTCATCCTATTCATGGTATCCACTTGGAGGTTCTTCTATTTACGATAATACTTATGGTTTAGAAGATAATTTTGATTTATCAGATGATTTTGAATTATCTTCGCCTTCTAATACTTTCAACCCTTTACAAGATTTGCCAGAAGCTCAAGACGAATATATAGAGTATAATAATAATGAGGATTATAAAGATGATTTGGAGGATAACATACGCCGACGTCGTCATACTTTTAACAGATCAAAATACAGTCATAAATATGGAAAATAA	MKSKVFLLALFGNLFSTIQATYINEKHENITILEGTNSSYTSKQVIEGRPIVIHTQLQHYDEPTLKEYEECHRNLEKCKNVCEGVEDPIACAKQCPVCPFLVKEQIVVQGINDTYVSSATKVKPPLNTTNIIRLTNQIQNIIESHQGNIMVRNDNLVHIHQNTSRVGGKFGLGYNNTDPCCILVNTAKTCDLKKFSSAKRCHHKRHRVCGKQCKARVIMAKRVSQCDSNALMFDSNEDYIEENCQETIKYVPYHPHRRHNTRTTNRCKSIPSWPYVACGHSIQNYENSICRRCQSLTYYHILQRGLPAECSKCFMSFTSPTMEMFPSSYSWYPLGGSSIYDNTYGLEDNFDLSDDFELSSPSNTFNPLQDLPEAQDEYIEYNNNEDYKDDLEDNIRRRRHTFNRSKYSHKYGK
LOC111685212	NC_060952	XP_023303228.2	myosin-11	16	0.1	0.16	0.14	ATGGCATTTTCCACCCAAAAAGATTTCTTCCATGTACCCTTTATGAATGAAAGTCCTGATTTGGGCTGTAAGAAAGCTTGCGTTAAACTTAAGAGTTATGAATCTACCATTGATGATCGTTCATGGGCAAATGATGAAGCGAAACAATCGAAATTCTTAAGCGATTTGGTAACATGTCAATATCCGGCTGCTGCGGGTTTCGGCGAAGGAGATTTTAGTAGCTCAGATATTAATGTAGGTCGGGATGAGGCACATGATTATGTTAGTGCTAGTAGGGGTGCTACTAGTAGTGCAAGACCTCGTAATCAGGGTGATGTCTCTGCAGCTGGAATGATAGATGACGTAGTAAATGAGTTACAATCTGTCAAATTACAATGTCTCCACGACAATCAAACTCAAACTGGTAAAAACCAAACTGATGAATTGGCATTTTACACTTGCGCTACATTAGATGAAATTTTGAAAGAATTAAAGAAAAAAGGTTGTCTCAACGATGAGACCATGATTGCCTATGGGCTAGAGCCAGCACCCAATGACTCAACGTTCGAATATGACAAACAATGCTGTAGAGAAATGCGTCGTCTTCAGCAGCAAGTGGATGAGCTGAAAGAGGAAATGAAAGAAGGTGCCCAGTGCGATGCTATGTGTGCAGACGCCCTGAAACGTTTAAAAGAATTAGAAACAGAAAATAACAAACTTTTACGGGAAAAACAGGATTTAAATGAAAAGCTTAAAGATGGTGAAGACAAAATGGTCAATATGTTGAAAAAAATCGAACACTTGGATAAAGAAATCAATAAAAATGGTCAAGAAGCGAGTAGAATTGGCAGAGACTTACAGGGAACTATGGGTTTGGTGCAAGACATCAGTGATGTACAGTTGAGAAATCAGCAATTAACAAATGCAGTTAGTGCCATAAATTCCCGAGATGATCAAAAGATAATTGATGATTTGCGCCGTCAATTGGAGGAGGAATTATCTAAACTTAAGAAATGCCAAATAGACAATGCCCGACTACAGGAGGAAGTCAAAGTACGTGATATGGATTTAAAAGAACTTAAGGATTTAAATAATAAATTAGAGGCCGATAAGAAAAAACTCGAAAAAGAATATAATCAATTGAAAAATGATAGAATCAGTTTAAAGAATAATCTTATTAATAAATCGGAGGACAAAGTGAAAAGAGGTAATAATGAAGAGTTGGAAAATGACAAACATAAAGCAGAGAAAGTTGACAATAAATCTAAGACTCCTTCGGACAAAGAACAAGTTAAATCGAGTGAATATAAATATAATGAAGGCTATTCGGATAAATCCCAGGCTGCATTAAATAACAATCCGGATAAATTGATTAAATCTGCAAAGAGTGAGGAATTACCAAACAAATCTAAGACTTCTTTAAGTAAAAATCAAGATAAATTTGGTAAATCTCCACATAGTGAGGAATTAACGGACAAATATAAGACAGCTTTAAGTAAAACTCAAGATCAATTGGGCAAATCTCCACATAGTGAGGAAAAGCCAGACAAATCTAAGACTCTTAACAAGAAGCCAGAAAATTCCCTGGAATATCGAGATAAAGACGAAACAAAAGAATTAATAACTAAAACAGCCATTAAAAAAGTCCCCGATAGTCCTAAACAGACATTAAAAGATGCAAAGCAAACTGACAACCGCGAAAAGAATTTACGAAATAGCGATAATATTAAAAAAGCTAGTAACGAAATTAAGCAAGAACAACCAACAGACGATACTACTACACCAATTTCTAATAAGACGAAAGCTGCAGCTTTAGAGGAATACGAAAAGAAAGTGGATGTTTTTAAACAGCCAAGCTCAGACCAACATAAAGCTGCAGCTTTAGATGATTTTGTTTATAAAAAATCCGATACTTTAAAATTTAATCTTCAACAAGGTCGCAACTTCGAAAAGGAATTACGCAAAATACTGGAAGAGTTTATACACGAATGTGGTTATTGCTTTTGTCGCTTATTCAATACCAAATCAAAACTATATACCATTTGTCATAAACTATATCATAGCGGCATCGGTACACTCTCATTTAGAGAGTTGGCCTATCTTCATAAAAAAATCTATGCCCAAGCTGAGCAATTACTACCGGGATGTTTACTCGACATGATATTGTCGGATCATCGGGAAAAAGTGGAAAGTATGTTGAATATTTCGTTGGCCGAGCCACGTTTAGTTGGTGGTCATGAAAGCGATTTGAAAATGTCAAATGTTATGTTAAAGGAACAGAAATGTTGTTGCTGTAAGAATGAATTATGTTGCAGTAATTCAGAGGAAATGCTTAAGGATAAGGTTAATAAACTAGAAAAGGACATTGAAATCGCTCGTGAATATTTGGAGACATTGAAAAATATCCCCTTGGAAACTAGTCTACCAACCGATGATGGTGATTCCACCGATACAAATAATTCAACCTACAGAGCCTCTTCTACGGTGATGATCCAACAAAAATCACGCCATTCGAAACATATAAAAAAACTAAAATCTCGCTTAATGAAGCATTCAGATATTTAA	MAFSTQKDFFHVPFMNESPDLGCKKACVKLKSYESTIDDRSWANDEAKQSKFLSDLVTCQYPAAAGFGEGDFSSSDINVGRDEAHDYVSASRGATSSARPRNQGDVSAAGMIDDVVNELQSVKLQCLHDNQTQTGKNQTDELAFYTCATLDEILKELKKKGCLNDETMIAYGLEPAPNDSTFEYDKQCCREMRRLQQQVDELKEEMKEGAQCDAMCADALKRLKELETENNKLLREKQDLNEKLKDGEDKMVNMLKKIEHLDKEINKNGQEASRIGRDLQGTMGLVQDISDVQLRNQQLTNAVSAINSRDDQKIIDDLRRQLEEELSKLKKCQIDNARLQEEVKVRDMDLKELKDLNNKLEADKKKLEKEYNQLKNDRISLKNNLINKSEDKVKRGNNEELENDKHKAEKVDNKSKTPSDKEQVKSSEYKYNEGYSDKSQAALNNNPDKLIKSAKSEELPNKSKTSLSKNQDKFGKSPHSEELTDKYKTALSKTQDQLGKSPHSEEKPDKSKTLNKKPENSLEYRDKDETKELITKTAIKKVPDSPKQTLKDAKQTDNREKNLRNSDNIKKASNEIKQEQPTDDTTTPISNKTKAAALEEYEKKVDVFKQPSSDQHKAAALDDFVYKKSDTLKFNLQQGRNFEKELRKILEEFIHECGYCFCRLFNTKSKLYTICHKLYHSGIGTLSFRELAYLHKKIYAQAEQLLPGCLLDMILSDHREKVESMLNISLAEPRLVGGHESDLKMSNVMLKEQKCCCCKNELCCSNSEEMLKDKVNKLEKDIEIAREYLETLKNIPLETSLPTDDGDSTDTNNSTYRASSTVMIQQKSRHSKHIKKLKSRLMKHSDI
LOC111685205	NC_060951	XP_023303221.1	uncharacterized protein LOC111685205	10223	598.4	807.17	787.3	ATGAAATTCATTGTCTGTTTAACTATCTTGGCTTTCGCTGTTGCCTTCGTATCGGCTTGTGATCCTGATGGCGATAACAAACCCGAATGCAATACCAGAAACGTTAATGTACCAACACGTAACTCCTGGGATCCTACCCATTTCTGGTTATGCTCATCGGCCGGTGCTGATGCCGAAAGCAAACCATGCCCAATTGGTGAAGGTTTCGATGCCACAAAGGGCGCTTGTGTAGCATGGAGTGAATGGAAATGGACAAATCCTTGTCCTGAAAACGAATCTAACTAA	MKFIVCLTILAFAVAFVSACDPDGDNKPECNTRNVNVPTRNSWDPTHFWLCSSAGADAESKPCPIGEGFDATKGACVAWSEWKWTNPCPENESN
LOC111685201	NC_060951	XP_023303217.2	uncharacterized protein LOC111685201	7718	466.5	641.43	613.76	ATGAAATCTGTTATCTTTTTCGCTATTTTGGCTTTTGCCATTGCCTGCGTTTTGGCCTGTGATCCCGATGGCAATAATCAACCCGAATGTACTGCCAAAAATGTAAATGTACCCGTTCGTAACTTCTGGGATCCCACTTACTATTGGTTGTGTAAATCTGCTGGTGCCGTTGCTGAATCTGTACGTTGTCCCGATGCTGAAGGTTTCGATTCAGCTAAGGGTGCTTGTGTACCCTTCAGTGAATGGAAATGGACTGAACCTTGCCCATCTGCTTAA	MKSVIFFAILAFAIACVLACDPDGNNQPECTAKNVNVPVRNFWDPTYYWLCKSAGAVAESVRCPDAEGFDSAKGACVPFSEWKWTEPCPSA
LOC111685200	NC_060951	XP_023303216.2	uncharacterized protein LOC111685200	5300	320.35	446.28	421.48	ATGAAATCTGTTATCTTTTTCGCCATTTTGGCTTTTGCCTTTGCCTGCGTTTTGGCCTGTGATCCCGATGGCAATAATCAACCTGAATGTACTGCCAAAAATGTAAATGTACCCGTTCGTAACTTCTGGGATCCCACACACTATTGGTTGTGTAAATCTGCTGGTGCCACTGCTGAATCCGTACGTTGTCCCGATGCTGAGGGTTTCGATTCTGCTAAGGGTGCTTGCGTTCCCTTCGATCAATGGCAATGGACTGAACCCTGCCCTTCTGCTTAA	MKSVIFFAILAFAFACVLACDPDGNNQPECTAKNVNVPVRNFWDPTHYWLCKSAGATAESVRCPDAEGFDSAKGACVPFDQWQWTEPCPSA
LOC111685198	NC_060951	XP_023303215.1	uncharacterized protein LOC111685198	13161	795.5	1106.35	1046.61	ATGAAATCTGTTATCTTTTTCACCATTTTGGCTTTTGCCCTTGCCTGCGTTTTGGCCTGCGATCCCGATGGCAACAATCAACCTGAATGTACTGCCAAAAATGTAAATGTACCCGTTCGTAACTTCTGGGATCCCACTCACTATTGGTTGTGTAAATCTGCTGGTGCCGTTGCCGAATCTGTACGTTGTCCCGATGCTGAAGGTTTCGATTCAGCTAAGGGTGCTTGTGTACCCTTCAGTCAATGGCAATGGACTGAACCCTGCCCACCTGCTTAG	MKSVIFFTILAFALACVLACDPDGNNQPECTAKNVNVPVRNFWDPTHYWLCKSAGAVAESVRCPDAEGFDSAKGACVPFSQWQWTEPCPPA
LOC111685197	NC_060951	XP_023303214.2	uncharacterized protein LOC111685197	10	0.59	0.73	0.78	ATGAAATCGGTTATCTTCTTCGCAATTTTGGCTTTGTCTTGCGCCTGCATTTTAGCCTGTGATCCTGATGGCAATAATGAACCTCAATGTTCAAGAAGCAATTTAAATGTACCCGTTCGTAATTTCTGGGATCCTACTCGCTACTGGTTGTGTACAGCTGCCGGTGCTGCTGCTGAGTCGGTACGTTGTCCCGATTCACAAGGATTTGATTCAGCTAAGGGTGAATGTGTACCATTCGATCAGTGGGTATGGACCCCACCTTGCCCAGAGGCATCCGCCTAA	MKSVIFFAILALSCACILACDPDGNNEPQCSRSNLNVPVRNFWDPTRYWLCTAAGAAAESVRCPDSQGFDSAKGECVPFDQWVWTPPCPEASA
LOC111685196	NC_060951	XP_023303213.1	uncharacterized protein LOC111685196	208	12.3	16.47	16.19	ATGAAGTTTATCATTTGCTTGACCATCTTGTCATTGGCTGTAGCCGGTGTTTTATCCTGTGATCCCGATGGCAATAATGAACCTCAATGTTCTGCAAACAATTTAAATGTACCCATTCGTAACTTCTGGGATCCCACTCACTATTGGTTATGTAAATCGGCCGGTGCTGCTGCTGAATCGGTACGTTGTCCCGATTCTCAAGGTTTCGATTCCGCTAAGGGTGAATGCGTTTCATTCGAAGAATGGCAATGGGTTGAACCATGTCCAGAAGCCGATGCTTAA	MKFIICLTILSLAVAGVLSCDPDGNNEPQCSANNLNVPIRNFWDPTHYWLCKSAGAAAESVRCPDSQGFDSAKGECVSFEEWQWVEPCPEADA
LOC111685195	NC_060951	XP_023303212.2	uncharacterized protein LOC111685195 isoform X2	0	0	0	0	ATGAAATCTTTTATCTTTTTTACTATATTGGCTATTGGTATTGTTTGCATTTTGTCCTGTAAGCCCGAAGGCAGCAATAAGCCTGAATGTAACGACCAAAATGTAAATGCATCCGTTCGTAACTTCTGGGATCCCACTCACTATTGGTTGTGTGAAACTGCTGGTGGTGAAGCTAAATCTGTAAAATGTCCTGATGCTCAAGGTTTCGATGCAGATAAGGGTGCTTGTGTACCCTTCAAAGAATGGAAATGGACTGATCCTTGCCCACCTGAAGCAAAAGAAGCAAAGGAAACAAAGGAAACAAAGGAAGCAAAGCAATGA	MKSFIFFTILAIGIVCILSCKPEGSNKPECNDQNVNASVRNFWDPTHYWLCETAGGEAKSVKCPDAQGFDADKGACVPFKEWKWTDPCPPEAKEAKETKETKEAKQ
LOC111685193	NC_060954	XP_023303210.1	uncharacterized protein LOC111685193	274	24.58	35.41	32.33	ATGGAGAAAATTGAACAACAATTTTATATGAGTTCTTCCTTCTTCCTCCATGAGTATCCTGAGAGTTTTATGTGCCTGATCAACAAGATGCTGTTAAAAGTTGAGAATACTCTATTGCGTAGTCATCGTCAGCGAGAGACCACCGGTATTAAGAAACTCTACAATTCGTTTTTTGTATTGTTTTAA	MEKIEQQFYMSSSFFLHEYPESFMCLINKMLLKVENTLLRSHRQRETTGIKKLYNSFFVLF
LOC111685192	NC_060954	XP_023303209.2	transcription factor HIVEP3	179	0.35	0.41	0.46	ATGGAAGCAACAACAACGGCAAATACAAAATATTATAATAAAACTGTAAAACAAAATAATAACAACAACAATCACCAACAAAGTAAAACAACAATAAACAACAATAAGAAAACACAACAAACAACATATCGTGGGGAAACCAATGAAACTCAAACACAAATGGTAGAAACAACACCAGCCACAACACAAAAGAAACTTACAGCCAAACAAGCTAAAGCAGCAGCAAAATTAGCAGCGCAACAGCAGCAACAAAATGCTAAAAGTGATAACAATAAACAACAGCAGCAGCAACAACAGCAACAAAATGAAGCTGCCAAAAAGATGATAACAGAAACAAAGGAAGCAAAATCTAATGTAACTAATATACCTGCCACTACAAACACAACAATAACAACAACAAAATCAAACACCACCGCCATTAATGCCAATAATACAACAACAGCAGCAGCAACAGCAAATAATATTAGTAATAGCAGTAGTAATAGTAATAGAAATAATAATAATAATAGTTCAAATATGAATATAAGTGATAATAGCATGAATAGTAGTATTAGAGAACAACAACAACAGCAGCAGCAACAGGAGAACAGCACCAAAAGTGATAATCAAACAGCTGAAAATACAGCTTCTACAATGTCTTGGAATAATTCCAAATATTTACACAAGAAATTCAAAAGATTAGCCAGTACAACTGAGAATGATGCTTTACAAGAGGCTGAGAAACTGCGAACCACATCTATGTCCTCGGCTAGTTCATCAGTCTCATCTCCTCCACCGCCACCCATACAAATGGCAACACAACAGGCCACCACCTCAACAATATCAACCAACACCATTAAAAATGAGGAACATTTAACAAATGGCGTGTTAACTAAACTGCAAACACAAGAACAGCAAACTGAAAATCTTCCTCAACAACAAGACAATTATAGTCAAAATCAAGTGTTACTGCAATTAGCTCAACAGCAGCAACAACAAAATGTTATAGTTGCCACCACAAGTTCTACAGAGATTAGCAGCAATAGTACTCAATCAGTTTCTACTGCTACTGCTACTGTAACTGCATCCACAACCACTACAGGCTCATCAACTGCTGGCGGTGGTGGGCGCTATAAATGTCCCTATTGTGATTTAAGCTGTACAAAACCTTCGGTGCTTCAGAAACATATAAGAGCTCATACCAACGAACGTCCCTATCCGTGCGAAATATGTGGCATTGCATTTAAAACGAAAAGTAATTTATACAAGCATTGCAGATCTCGTTCTCATACTGCCCGTCAAAAGGGTATTGAAGTATCTCCCGATGCTGATGATGGTCTCTCCGATCAAGATGTTGATCCGGAATTAAGTAACAGCAGTTCGGAAATGTTTAGTCGCATGGATTCTCCAATTGAAGAACTAACGAATACCACCATGGCACAACAGCCCTTTATGCAAACTTCAGAGCCACAAGTGTCCATAGCTGCCAGTACTGAATCAGTAAACATAACAACAATTTCACCTGCCTCCTCGTTTACGTCTGCAAAATCCAGCTTTTTACAACAACCCGCCCATCAACAGTCACAAAAATTGCCATTGGGTTCTCCAGCTGCGGGTACACTGCCTCCTGCTGCTGCACAAACCTCAATAGGTGCCAATAATACAGCAGCTAGCAGTAACCCAAAGCAGGCAATTGACTATAAGCCCTATAAACCAAAATTCCATAATGCTTCTTTGTATTCGACTGCCAAAGAGGCAGCTGCCGCTGCTGCGGCAGTAAACACCTCCACCATGAGTACGTCTGGTTCACCAATGGCAGTACATTCTACGCCAATGCCACAAAAGGATGTGGCTCCAATGCAAAAGTTACCCGAATCTCCACATCCCCTTATAAACCAGCATCAGCATTTAACGGTGGCTGCCAGCGAGCAAAATATTGTGGTGCCCTCATCAAGTAGTGTCATCCATCTACCACCGCCACCACAACAATCTCCCACCCATATGGCGCCATCACACCATCCCTCACTATCGCCTAGTACACAAATGAAATTAAACAATCACATCAGTACTCATCAGCTGCAACAGTTGCAGCAACAACAATTGCAACAGCTGCAAACACATACACCACCTCATCATTTGTTGGGACCACCGCCAACGGCCAATGCAATGCCGTTGCCTCTAGCGGCAGCAGCCTATTATTTGGGACAACCAACGGGCTCACCAGCTGCTGCTTTACTGCATCCCTCACCTCACCTGCCCGCTCAATCGTTCTATAATCCTGTTTATGCCTCTTTACACATGATGACGCCACAGCAACAACAGCAATTTCATCATCAATTGCAAATACAACAGCAACATTTACAGCAGCAACAACAAATGCAACTAACACATTCCAGCTTAGCAGCAGTCATACCAACACCGCCACCCACACTATCTCCGCACTCTCAAACATCGCCCTCGATTCCACAAAGTCTTCATAAACAACCTACCCCGCTAAATAATACAAATCACGTCATGTCTGCCAACAATTCCAGAAGCATTCATCATCCCAAAGCCAGTACATCCAGCGGCAACAGCACTTTAATAAATTCCACTCCACCAAATGCTCTTCATTATTTAGCCAATGCTGCCTCAGCGGCTTCTGTAGCTATGAGTCCATCCAATTCGGGCAATAATAAGAATACAGTAGAAATTATGGACCAGAGCACAAGTGCTAGTAGTCAACGTAATTCTGCTCATGTTAGCAACAGTAGCAATTCCAGCACCTTGTTGCAGACAAGCGCAAACTCTGGAATTCAAGAGGTTACTTTGGATAAAGAAAAGCTTAATGAACACATCAATAAACTAATTTCACAAAATACAGCCATTGTTGAGAATAAAGAGCTTTTATTGCAGAAAAAATATCCCAAAACATTAAATCGTTCAAGAAGTTTCACCAACAACAATAGCAGCAGCAGTTCTTCAACAACTACGAACACTACAGGACAGGTTTTGCAAAGCACTACTGGTGCCCCACCAAGTGAATCGCCAACTAATGCCAAATTGGCGCAAGCTATTGTACAAAAACAACAAATGCAACAGCAACAACAACAGCAGCAACAATTGCACCAGCAATATATGTATCAACAGCAGCAGCAACAACAACAGCAACAGCAGCAGCAATTGCAAAAACAAAGACATTTGTATCATGATAAACCCAATATGGAAGAACTATCATCCCCTGCACCACTACCTTTGAATGGTACTTCTAAACATTTAATTGGCAAACAAATGGTTCAACCACAACCTATACATCCAGCTCAACAATTGATACCAGCCTCACTTAGCAATCAAACACAATTTCAACAATATAAAACTATTGTTACCATTACACCAACTCAACCGCGTCAGCCAGCTAATTCGACAGCAACTTCGCTGTCTTCAAACACTTCTTCAGCCAGCCATAATTCATTAGCTAATGTTCCTCTAAATTTATCGGCTAAACCAAAACAGCCGGAAGAAAGTTTAGATTTAAATAAACCCTGCCATGGTCCCTTACCACAAGCACCACCACCAGCTACACCGCGAAAACGTCACTCCATAGAACAGACTCAAACACAGGGACAATCACAACTGTTAACACCCAGTTTAGTACTTAATGAAGCTTCAAATTCTTCAAATTCCAATTCTAGTACACCACAGCCTTCGACCTCTGCCAGCAAGAATCCTCACAAAAATTCCATTATTAAAAATTTACTACTTAATGCACGCGGTTTGGCTGTGCCCACGGGTACGGGAGATGATGCTGTTTATATATGTCCTTTGTGTTCGTTTGGCTTCCGAACGGCCGAGGAGTTAAAACTGCACAATAGCACTTATTGTCAGGGCAGCAATAGCAGTACAAATTCACCCGCCTCATCACCTTCACATAAATATTTCCGCTCCAATTCCATGTCTTTGAATCCCTTGTCGTTGGTCAAATTGGCTTGGTCTCAACTGCAGACAAAACCCAGTAATTTGGTGTTAAATCATTTAAGTGCTTCACTGGCTAGTACATCGAAAAATTCCAGTACTAACACCACATCGGCCACCTCAACACAACCTAGTTCTCAGTCGACCACAGCTAATAGTACAAGTTCGACCGCGGCATCCTTAATCTTAAGCGTCGCCTCACAGCCAAACAAGTCTCAACCAGCGAACAATGAGCTGCCTATACGTTTCGTAGATGCTCCTCTACCCTCGCCGGGACCTCTATTAGGTAAAACACCTTTAGTGGATTATACACTCAATGAATCGAAAAGTAAATCCGAAGAAGTTATTATAACAAAAATGCACGATGATCCCATGTATAGTCACGGCAACATGCCCGAACATCCTGCCACTAAACGCTTAAAATTTGAAGCCTCCGATAAGTTTTCCTCCAAACGTTCTTCTGTAACCAGCGGCGGTGAAATGCAGTTATTAACAGCTCAAGAACTTTCCAAAAAGGAGGAACGTTACAAACGTTTTACTTCTTCAGGTGGCTGTATGATACCCTTATCGGAATGTGATGATGTAGATAAAAGCCCGAAAATGATACGTACCCCCTTGTTGTCAGGCGGTAGTTTTCAAGAAGTCTCACCTAAGAAAGAACAAAAAATGCCGTTGCCTTTAATGCCGGGAACACAACTAACGCCCAAACTAAGTTTAGGTTTAGCCTCATCAAATGGGCCACAACATTTTCAATTTCCTCCCATTAATCAGATAACCGCATTTAATCCTTTAACATTGGGTCTCACCGAAAAGGTAATACCTTATGTACCCGGTATACCAGGACCGAATAGCTTACAGCCCCAATTACCCTTGGCACCGCCAACCGCTTCACAGCAACAAAAACAACAGCAGCATTTATTGAATTTGCCTCAAACAGGAAATAGCAAAAATTTATCCCGAAATAACAGTCCTAACAGAAATCAAACCCCTAGTCCCATGAATATGTCTACAACCATGCAACAGGGAGGAAGTCCGGACTCGTCGGGAGTAAATAAGCCTACATTCGGTGGTGTACAAAATGTGCCTAGTGAATTTAATCGAGCACCACCCTCCACTAATATGCGTAATGTTCGGAATTGGCCAACAGCTGTAAACAACAATACATTCAATAACAATAGTACTGGGCATAGTAATAAGACCACTGCTGCCGTTAATGATGTGGCGAAACCTTTAAAATCTTTTAATTTTATGCGCATGGCAGATAACTTAAGTCCGCGTAAAAGTGAAAATAAAACAATAACAACAACATCCTCTAATCTTACAGAGGCCGAAACTAGACATTTTAATTTGGATAAAATGTCCAGAGAACAATTGATTATACAACAACCCCTTACGAATAGCAGCAAGTCATTGTCACCCACCAATTTAGCACTTACACCCTTGCATGTGGACACCAATGTAGCAACCACACTAGCTGATAGTGATGCTACAAGTGCCGAAGTTAAAGCTAAATCGAAATTTTTACGACCCACTAGTTTACCCTTAAGGCCAGGTACATTTACCCCCAAACGTCATCATGGTATAACACCCACTGCCAATACATTGCCCTTGATTTCGCCCGAAACGCCCCGCCCATCTAAAGAATGCGTACAACTGTATTTAAATGGCAATTCCTATACATATTTGGGATTGAAATGCAGCACCAAAACGTTTTACTGCACCCTTAACTGTCCACAACCTTCTTATGTGCAGGACATGCATAAACTATCCATGTATAGCATGTGGCAGCAGTGTGCTGAAAATAATCCTCATCCTTTGGGTTTGAAACCAAAAGAGGTTATGTCTCTTTACGATTCAAGGCAAAAGGCCATTATCTTTACCATGGCCAAGGGCAAGAAGATAACTTACACCTTTGTGGCAGCACAACAGACCGTAATGACTCCTTTCATCAGCAGCCGGGATAAATTTGAGCATCATCAATTAAAACAGATCGCCCTCAAGGATAACACCCAAACTAAAGATAGTAAAACTTCTTCAGAAAACAAAGAGTCATCTAAAGATAACTCGGGAGCTTCAACATCAAATTCTGCGGCAGTGTCACAAACTTTAGAGGGTGGCTATGAATCTCATGAAAACTATATTTATGTAAGAGGTCGGGGTCGTGGAAAATATGTCTGCTCTGAATGCGGTATAAGATGTAAGAAACCCTCTATGCTGAAAAAACACATACGCACCCATACCGATGTAAGACCCTATACCTGTAAGCATTGTAACTTTAGTTTTAAGACCAAAGGCAACCTAACGAAACACATGCAATCGAAAACTCATTACAAGAAATGCATAGAATTGGGTTTAAATCCAGGACCTATGCCGGCCGAGGGTGACTTCTTAGAGCCTGATGTAGAATTTGATCAGCAGTCCTCCACCTCGGCTGGTGGTAGAACCAGCTCAATGGGTAATGGTGAATCAGATTCCGAGAATGACTCTAGCGATAATGAAACCGAAAGCAGCAATGAATCAGATTCCGCCAAATCGAATGTAACACCACAATTAAATGTCTCGGCGGCGGAGGATAATAAATCGCATTTGGAACATGAGGCCGCCAGATGTTTACTTACACTCTCCATGACACCGCCCATACACACGCCCAGTTTAGAGACCTCAATGGCTAATAGTCAAATGGCCACTGTTACCACAGTCAGCTCTAGTTGTGCGATCTCTTCTACACCCTCGCAGGCCGTAAGGCGTGTCATTTCTTATACCTCACCCAAACCCCCCTTTGATTATCAAAAGCAAGAACAATATTACTCAAATCCCAAAGAACACAAACCGAAGTTAAACATTAGCAGTGCCACAAGTTTTGAAACAGCACCCATGGATTTGACAAAGCCACGCAATATGGATGTTATAAACTCTAGCTCTATAACACAAACAACCACCTCGTTCTCCTCGAATCCGGGTCCTGTGCAGACCCAAGCTCAAATACGTGATGTTATATTTGGTGTTAATAAAAATGAATCGGGTTTTTTGAAAACTATGATATCGGTTTCCTCTAAAGTCGGACGCAATTATGCCGATAATTATGAGGAGAATCATCATAAGCTAAACGAAGACATGATGTTGTATGATTATCGCCGGGAACAGACCTTACAATACTATAAAATCAAACAGACTCAGTTAAGTCGTGGCATGACAGTCAATCCTAATGTTATGATGTCTAATGCCACGCCCACCTCTAGTCCGGCAATTACTACAAGTGTTTCTTTGGGTACAACTATAGTTTCTAGCAGCTCGGAAACGGTGATAGTGACTAGTATTGCCAGCAGTGCTCCAACAACGGCTAGTGAACAAGTTGTAACCAAGAAGGAGGTTATAGCGCCATTACAGTTGCCTAAAATAGAAATTGTGGAACCTCAAGAAACATTGAAAGCAGAAACTACAACCGTAGCTGTAACAGTACCCGCTGTCATGCCGGCCACTATAACTGAGACCCCTAAATCTCTTAAGTCTTCGGATGAAAGTGAAGAGACAGATGAAGAGCCACCTGCCAAAAAAGTGGCCACTAAAACGAATGATGATAAGCCCGCCCATAATGCCAATTTACCGGCAGCCATTTTACAACCAGGAACCACCGATTTTTCGGGTGTTTTATCAGGTGGAGCCTCAAGCAGTCAAGCCAATCAGCCACAACGCACCGTTATTGTGGGTGAAGATGGTTTTACCACAAATAATAATGAAATCTTACCCGTACACCCACGTGTACCACAAATATCAAATGCCGATGGCCGCCCTGTCTGCTCTATATGCTCGAAAACTTTCCAAAAACAATCGCAATTGGTTTTGCATATGAATATACATTATATGGAGCGTAAATATAAATGTGATCCTTGTGGTGTATCCTTTAGGACACAGGGTCACTTGCAGAAACACGAACGATCAGAGGCTCATAAAAATAAAGTAATAATGACTTCTACCTTTGGAGTGCCCACAACATCAAATCCCCGCCCCTTTGAATGTACCGATTGCAAAATCGCTTTTCGCATACACGGCCATTTGGCCAAGCATTTGCGCTCGAAAACTCATGTACAGAAATTGGAATGTTTACAGAAATTGCCTTTTGGTACTTATGCTGAAATCGAAAGGGCCGGCATTAGTTTGACCGAAATCGATACTAGTGATTGTGAAAATTCATTGATTTCTTTAAGAGTTTTGGCACAAAAACTAATCGAAAAAGATCCCACTTCAAAATTGGGCAGCTATACCACACCGTCGGGCGATAACTCCAATACTGGCTTGGTATCACAAGACAGTGCCTCTGAAGATGGCTTTACCGCTGCCGAAAGGGCGGCGGCTACAGCTATAGCTTCGCTAGATAACAACAGTGCTGCCAATACTCCAAGAAGAACTAATTCCACTTCAGAAGATGAAAGTATAGCCATGGCTTTAAATAATAACTTAAAAAGACGTCTACCGGGTACTTTTAGTAATGGTGAGGAGAGCGATAAAGAGTTTCAAGAGCAGCAGGAAAAACGTTTACGGCCCGAGACTCTAATCAATAATACTCACCTCAATAATACAGCCAGTCCAACAAACTGA	MEATTTANTKYYNKTVKQNNNNNNHQQSKTTINNNKKTQQTTYRGETNETQTQMVETTPATTQKKLTAKQAKAAAKLAAQQQQQNAKSDNNKQQQQQQQQQNEAAKKMITETKEAKSNVTNIPATTNTTITTTKSNTTAINANNTTTAAATANNISNSSSNSNRNNNNNSSNMNISDNSMNSSIREQQQQQQQQENSTKSDNQTAENTASTMSWNNSKYLHKKFKRLASTTENDALQEAEKLRTTSMSSASSSVSSPPPPPIQMATQQATTSTISTNTIKNEEHLTNGVLTKLQTQEQQTENLPQQQDNYSQNQVLLQLAQQQQQQNVIVATTSSTEISSNSTQSVSTATATVTASTTTTGSSTAGGGGRYKCPYCDLSCTKPSVLQKHIRAHTNERPYPCEICGIAFKTKSNLYKHCRSRSHTARQKGIEVSPDADDGLSDQDVDPELSNSSSEMFSRMDSPIEELTNTTMAQQPFMQTSEPQVSIAASTESVNITTISPASSFTSAKSSFLQQPAHQQSQKLPLGSPAAGTLPPAAAQTSIGANNTAASSNPKQAIDYKPYKPKFHNASLYSTAKEAAAAAAAVNTSTMSTSGSPMAVHSTPMPQKDVAPMQKLPESPHPLINQHQHLTVAASEQNIVVPSSSSVIHLPPPPQQSPTHMAPSHHPSLSPSTQMKLNNHISTHQLQQLQQQQLQQLQTHTPPHHLLGPPPTANAMPLPLAAAAYYLGQPTGSPAAALLHPSPHLPAQSFYNPVYASLHMMTPQQQQQFHHQLQIQQQHLQQQQQMQLTHSSLAAVIPTPPPTLSPHSQTSPSIPQSLHKQPTPLNNTNHVMSANNSRSIHHPKASTSSGNSTLINSTPPNALHYLANAASAASVAMSPSNSGNNKNTVEIMDQSTSASSQRNSAHVSNSSNSSTLLQTSANSGIQEVTLDKEKLNEHINKLISQNTAIVENKELLLQKKYPKTLNRSRSFTNNNSSSSSSTTTNTTGQVLQSTTGAPPSESPTNAKLAQAIVQKQQMQQQQQQQQQLHQQYMYQQQQQQQQQQQQQLQKQRHLYHDKPNMEELSSPAPLPLNGTSKHLIGKQMVQPQPIHPAQQLIPASLSNQTQFQQYKTIVTITPTQPRQPANSTATSLSSNTSSASHNSLANVPLNLSAKPKQPEESLDLNKPCHGPLPQAPPPATPRKRHSIEQTQTQGQSQLLTPSLVLNEASNSSNSNSSTPQPSTSASKNPHKNSIIKNLLLNARGLAVPTGTGDDAVYICPLCSFGFRTAEELKLHNSTYCQGSNSSTNSPASSPSHKYFRSNSMSLNPLSLVKLAWSQLQTKPSNLVLNHLSASLASTSKNSSTNTTSATSTQPSSQSTTANSTSSTAASLILSVASQPNKSQPANNELPIRFVDAPLPSPGPLLGKTPLVDYTLNESKSKSEEVIITKMHDDPMYSHGNMPEHPATKRLKFEASDKFSSKRSSVTSGGEMQLLTAQELSKKEERYKRFTSSGGCMIPLSECDDVDKSPKMIRTPLLSGGSFQEVSPKKEQKMPLPLMPGTQLTPKLSLGLASSNGPQHFQFPPINQITAFNPLTLGLTEKVIPYVPGIPGPNSLQPQLPLAPPTASQQQKQQQHLLNLPQTGNSKNLSRNNSPNRNQTPSPMNMSTTMQQGGSPDSSGVNKPTFGGVQNVPSEFNRAPPSTNMRNVRNWPTAVNNNTFNNNSTGHSNKTTAAVNDVAKPLKSFNFMRMADNLSPRKSENKTITTTSSNLTEAETRHFNLDKMSREQLIIQQPLTNSSKSLSPTNLALTPLHVDTNVATTLADSDATSAEVKAKSKFLRPTSLPLRPGTFTPKRHHGITPTANTLPLISPETPRPSKECVQLYLNGNSYTYLGLKCSTKTFYCTLNCPQPSYVQDMHKLSMYSMWQQCAENNPHPLGLKPKEVMSLYDSRQKAIIFTMAKGKKITYTFVAAQQTVMTPFISSRDKFEHHQLKQIALKDNTQTKDSKTSSENKESSKDNSGASTSNSAAVSQTLEGGYESHENYIYVRGRGRGKYVCSECGIRCKKPSMLKKHIRTHTDVRPYTCKHCNFSFKTKGNLTKHMQSKTHYKKCIELGLNPGPMPAEGDFLEPDVEFDQQSSTSAGGRTSSMGNGESDSENDSSDNETESSNESDSAKSNVTPQLNVSAAEDNKSHLEHEAARCLLTLSMTPPIHTPSLETSMANSQMATVTTVSSSCAISSTPSQAVRRVISYTSPKPPFDYQKQEQYYSNPKEHKPKLNISSATSFETAPMDLTKPRNMDVINSSSITQTTTSFSSNPGPVQTQAQIRDVIFGVNKNESGFLKTMISVSSKVGRNYADNYEENHHKLNEDMMLYDYRREQTLQYYKIKQTQLSRGMTVNPNVMMSNATPTSSPAITTSVSLGTTIVSSSSETVIVTSIASSAPTTASEQVVTKKEVIAPLQLPKIEIVEPQETLKAETTTVAVTVPAVMPATITETPKSLKSSDESEETDEEPPAKKVATKTNDDKPAHNANLPAAILQPGTTDFSGVLSGGASSSQANQPQRTVIVGEDGFTTNNNEILPVHPRVPQISNADGRPVCSICSKTFQKQSQLVLHMNIHYMERKYKCDPCGVSFRTQGHLQKHERSEAHKNKVIMTSTFGVPTTSNPRPFECTDCKIAFRIHGHLAKHLRSKTHVQKLECLQKLPFGTYAEIERAGISLTEIDTSDCENSLISLRVLAQKLIEKDPTSKLGSYTTPSGDNSNTGLVSQDSASEDGFTAAERAAATAIASLDNNSAANTPRRTNSTSEDESIAMALNNNLKRRLPGTFSNGEESDKEFQEQQEKRLRPETLINNTHLNNTASPTN
LOC111685192	NC_060954	XP_023303207.2	transcription factor HIVEP3	179	0.35	0.41	0.46	ATGGAAGCAACAACAACGGCAAATACAAAATATTATAATAAAACTGTAAAACAAAATAATAACAACAACAATCACCAACAAAGTAAAACAACAATAAACAACAATAAGAAAACACAACAAACAACATATCGTGGGGAAACCAATGAAACTCAAACACAAATGGTAGAAACAACACCAGCCACAACACAAAAGAAACTTACAGCCAAACAAGCTAAAGCAGCAGCAAAATTAGCAGCGCAACAGCAGCAACAAAATGCTAAAAGTGATAACAATAAACAACAGCAGCAGCAACAACAGCAACAAAATGAAGCTGCCAAAAAGATGATAACAGAAACAAAGGAAGCAAAATCTAATGTAACTAATATACCTGCCACTACAAACACAACAATAACAACAACAAAATCAAACACCACCGCCATTAATGCCAATAATACAACAACAGCAGCAGCAACAGCAAATAATATTAGTAATAGCAGTAGTAATAGTAATAGAAATAATAATAATAATAGTTCAAATATGAATATAAGTGATAATAGCATGAATAGTAGTATTAGAGAACAACAACAACAGCAGCAGCAACAGGAGAACAGCACCAAAAGTGATAATCAAACAGCTGAAAATACAGCTTCTACAATGTCTTGGAATAATTCCAAATATTTACACAAGAAATTCAAAAGATTAGCCAGTACAACTGAGAATGATGCTTTACAAGAGGCTGAGAAACTGCGAACCACATCTATGTCCTCGGCTAGTTCATCAGTCTCATCTCCTCCACCGCCACCCATACAAATGGCAACACAACAGGCCACCACCTCAACAATATCAACCAACACCATTAAAAATGAGGAACATTTAACAAATGGCGTGTTAACTAAACTGCAAACACAAGAACAGCAAACTGAAAATCTTCCTCAACAACAAGACAATTATAGTCAAAATCAAGTGTTACTGCAATTAGCTCAACAGCAGCAACAACAAAATGTTATAGTTGCCACCACAAGTTCTACAGAGATTAGCAGCAATAGTACTCAATCAGTTTCTACTGCTACTGCTACTGTAACTGCATCCACAACCACTACAGGCTCATCAACTGCTGGCGGTGGTGGGCGCTATAAATGTCCCTATTGTGATTTAAGCTGTACAAAACCTTCGGTGCTTCAGAAACATATAAGAGCTCATACCAACGAACGTCCCTATCCGTGCGAAATATGTGGCATTGCATTTAAAACGAAAAGTAATTTATACAAGCATTGCAGATCTCGTTCTCATACTGCCCGTCAAAAGGGTATTGAAGTATCTCCCGATGCTGATGATGGTCTCTCCGATCAAGATGTTGATCCGGAATTAAGTAACAGCAGTTCGGAAATGTTTAGTCGCATGGATTCTCCAATTGAAGAACTAACGAATACCACCATGGCACAACAGCCCTTTATGCAAACTTCAGAGCCACAAGTGTCCATAGCTGCCAGTACTGAATCAGTAAACATAACAACAATTTCACCTGCCTCCTCGTTTACGTCTGCAAAATCCAGCTTTTTACAACAACCCGCCCATCAACAGTCACAAAAATTGCCATTGGGTTCTCCAGCTGCGGGTACACTGCCTCCTGCTGCTGCACAAACCTCAATAGGTGCCAATAATACAGCAGCTAGCAGTAACCCAAAGCAGGCAATTGACTATAAGCCCTATAAACCAAAATTCCATAATGCTTCTTTGTATTCGACTGCCAAAGAGGCAGCTGCCGCTGCTGCGGCAGTAAACACCTCCACCATGAGTACGTCTGGTTCACCAATGGCAGTACATTCTACGCCAATGCCACAAAAGGATGTGGCTCCAATGCAAAAGTTACCCGAATCTCCACATCCCCTTATAAACCAGCATCAGCATTTAACGGTGGCTGCCAGCGAGCAAAATATTGTGGTGCCCTCATCAAGTAGTGTCATCCATCTACCACCGCCACCACAACAATCTCCCACCCATATGGCGCCATCACACCATCCCTCACTATCGCCTAGTACACAAATGAAATTAAACAATCACATCAGTACTCATCAGCTGCAACAGTTGCAGCAACAACAATTGCAACAGCTGCAAACACATACACCACCTCATCATTTGTTGGGACCACCGCCAACGGCCAATGCAATGCCGTTGCCTCTAGCGGCAGCAGCCTATTATTTGGGACAACCAACGGGCTCACCAGCTGCTGCTTTACTGCATCCCTCACCTCACCTGCCCGCTCAATCGTTCTATAATCCTGTTTATGCCTCTTTACACATGATGACGCCACAGCAACAACAGCAATTTCATCATCAATTGCAAATACAACAGCAACATTTACAGCAGCAACAACAAATGCAACTAACACATTCCAGCTTAGCAGCAGTCATACCAACACCGCCACCCACACTATCTCCGCACTCTCAAACATCGCCCTCGATTCCACAAAGTCTTCATAAACAACCTACCCCGCTAAATAATACAAATCACGTCATGTCTGCCAACAATTCCAGAAGCATTCATCATCCCAAAGCCAGTACATCCAGCGGCAACAGCACTTTAATAAATTCCACTCCACCAAATGCTCTTCATTATTTAGCCAATGCTGCCTCAGCGGCTTCTGTAGCTATGAGTCCATCCAATTCGGGCAATAATAAGAATACAGTAGAAATTATGGACCAGAGCACAAGTGCTAGTAGTCAACGTAATTCTGCTCATGTTAGCAACAGTAGCAATTCCAGCACCTTGTTGCAGACAAGCGCAAACTCTGGAATTCAAGAGGTTACTTTGGATAAAGAAAAGCTTAATGAACACATCAATAAACTAATTTCACAAAATACAGCCATTGTTGAGAATAAAGAGCTTTTATTGCAGAAAAAATATCCCAAAACATTAAATCGTTCAAGAAGTTTCACCAACAACAATAGCAGCAGCAGTTCTTCAACAACTACGAACACTACAGGACAGGTTTTGCAAAGCACTACTGGTGCCCCACCAAGTGAATCGCCAACTAATGCCAAATTGGCGCAAGCTATTGTACAAAAACAACAAATGCAACAGCAACAACAACAGCAGCAACAATTGCACCAGCAATATATGTATCAACAGCAGCAGCAACAACAACAGCAACAGCAGCAGCAATTGCAAAAACAAAGACATTTGTATCATGATAAACCCAATATGGAAGAACTATCATCCCCTGCACCACTACCTTTGAATGGTACTTCTAAACATTTAATTGGCAAACAAATGGTTCAACCACAACCTATACATCCAGCTCAACAATTGATACCAGCCTCACTTAGCAATCAAACACAATTTCAACAATATAAAACTATTGTTACCATTACACCAACTCAACCGCGTCAGCCAGCTAATTCGACAGCAACTTCGCTGTCTTCAAACACTTCTTCAGCCAGCCATAATTCATTAGCTAATGTTCCTCTAAATTTATCGGCTAAACCAAAACAGCCGGAAGAAAGTTTAGATTTAAATAAACCCTGCCATGGTCCCTTACCACAAGCACCACCACCAGCTACACCGCGAAAACGTCACTCCATAGAACAGACTCAAACACAGGGACAATCACAACTGTTAACACCCAGTTTAGTACTTAATGAAGCTTCAAATTCTTCAAATTCCAATTCTAGTACACCACAGCCTTCGACCTCTGCCAGCAAGAATCCTCACAAAAATTCCATTATTAAAAATTTACTACTTAATGCACGCGGTTTGGCTGTGCCCACGGGTACGGGAGATGATGCTGTTTATATATGTCCTTTGTGTTCGTTTGGCTTCCGAACGGCCGAGGAGTTAAAACTGCACAATAGCACTTATTGTCAGGGCAGCAATAGCAGTACAAATTCACCCGCCTCATCACCTTCACATAAATATTTCCGCTCCAATTCCATGTCTTTGAATCCCTTGTCGTTGGTCAAATTGGCTTGGTCTCAACTGCAGACAAAACCCAGTAATTTGGTGTTAAATCATTTAAGTGCTTCACTGGCTAGTACATCGAAAAATTCCAGTACTAACACCACATCGGCCACCTCAACACAACCTAGTTCTCAGTCGACCACAGCTAATAGTACAAGTTCGACCGCGGCATCCTTAATCTTAAGCGTCGCCTCACAGCCAAACAAGTCTCAACCAGCGAACAATGAGCTGCCTATACGTTTCGTAGATGCTCCTCTACCCTCGCCGGGACCTCTATTAGGTAAAACACCTTTAGTGGATTATACACTCAATGAATCGAAAAGTAAATCCGAAGAAGTTATTATAACAAAAATGCACGATGATCCCATGTATAGTCACGGCAACATGCCCGAACATCCTGCCACTAAACGCTTAAAATTTGAAGCCTCCGATAAGTTTTCCTCCAAACGTTCTTCTGTAACCAGCGGCGGTGAAATGCAGTTATTAACAGCTCAAGAACTTTCCAAAAAGGAGGAACGTTACAAACGTTTTACTTCTTCAGGTGGCTGTATGATACCCTTATCGGAATGTGATGATGTAGATAAAAGCCCGAAAATGATACGTACCCCCTTGTTGTCAGGCGGTAGTTTTCAAGAAGTCTCACCTAAGAAAGAACAAAAAATGCCGTTGCCTTTAATGCCGGGAACACAACTAACGCCCAAACTAAGTTTAGGTTTAGCCTCATCAAATGGGCCACAACATTTTCAATTTCCTCCCATTAATCAGATAACCGCATTTAATCCTTTAACATTGGGTCTCACCGAAAAGGTAATACCTTATGTACCCGGTATACCAGGACCGAATAGCTTACAGCCCCAATTACCCTTGGCACCGCCAACCGCTTCACAGCAACAAAAACAACAGCAGCATTTATTGAATTTGCCTCAAACAGGAAATAGCAAAAATTTATCCCGAAATAACAGTCCTAACAGAAATCAAACCCCTAGTCCCATGAATATGTCTACAACCATGCAACAGGGAGGAAGTCCGGACTCGTCGGGAGTAAATAAGCCTACATTCGGTGGTGTACAAAATGTGCCTAGTGAATTTAATCGAGCACCACCCTCCACTAATATGCGTAATGTTCGGAATTGGCCAACAGCTGTAAACAACAATACATTCAATAACAATAGTACTGGGCATAGTAATAAGACCACTGCTGCCGTTAATGATGTGGCGAAACCTTTAAAATCTTTTAATTTTATGCGCATGGCAGATAACTTAAGTCCGCGTAAAAGTGAAAATAAAACAATAACAACAACATCCTCTAATCTTACAGAGGCCGAAACTAGACATTTTAATTTGGATAAAATGTCCAGAGAACAATTGATTATACAACAACCCCTTACGAATAGCAGCAAGTCATTGTCACCCACCAATTTAGCACTTACACCCTTGCATGTGGACACCAATGTAGCAACCACACTAGCTGATAGTGATGCTACAAGTGCCGAAGTTAAAGCTAAATCGAAATTTTTACGACCCACTAGTTTACCCTTAAGGCCAGGTACATTTACCCCCAAACGTCATCATGGTATAACACCCACTGCCAATACATTGCCCTTGATTTCGCCCGAAACGCCCCGCCCATCTAAAGAATGCGTACAACTGTATTTAAATGGCAATTCCTATACATATTTGGGATTGAAATGCAGCACCAAAACGTTTTACTGCACCCTTAACTGTCCACAACCTTCTTATGTGCAGGACATGCATAAACTATCCATGTATAGCATGTGGCAGCAGTGTGCTGAAAATAATCCTCATCCTTTGGGTTTGAAACCAAAAGAGGTTATGTCTCTTTACGATTCAAGGCAAAAGGCCATTATCTTTACCATGGCCAAGGGCAAGAAGATAACTTACACCTTTGTGGCAGCACAACAGACCGTAATGACTCCTTTCATCAGCAGCCGGGATAAATTTGAGCATCATCAATTAAAACAGATCGCCCTCAAGGATAACACCCAAACTAAAGATAGTAAAACTTCTTCAGAAAACAAAGAGTCATCTAAAGATAACTCGGGAGCTTCAACATCAAATTCTGCGGCAGTGTCACAAACTTTAGAGGGTGGCTATGAATCTCATGAAAACTATATTTATGTAAGAGGTCGGGGTCGTGGAAAATATGTCTGCTCTGAATGCGGTATAAGATGTAAGAAACCCTCTATGCTGAAAAAACACATACGCACCCATACCGATGTAAGACCCTATACCTGTAAGCATTGTAACTTTAGTTTTAAGACCAAAGGCAACCTAACGAAACACATGCAATCGAAAACTCATTACAAGAAATGCATAGAATTGGGTTTAAATCCAGGACCTATGCCGGCCGAGGGTGACTTCTTAGAGCCTGATGTAGAATTTGATCAGCAGTCCTCCACCTCGGCTGGTGGTAGAACCAGCTCAATGGGTAATGGTGAATCAGATTCCGAGAATGACTCTAGCGATAATGAAACCGAAAGCAGCAATGAATCAGATTCCGCCAAATCGAATGTAACACCACAATTAAATGTCTCGGCGGCGGAGGATAATAAATCGCATTTGGAACATGAGGCCGCCAGATGTTTACTTACACTCTCCATGACACCGCCCATACACACGCCCAGTTTAGAGACCTCAATGGCTAATAGTCAAATGGCCACTGTTACCACAGTCAGCTCTAGTTGTGCGATCTCTTCTACACCCTCGCAGGCCGTAAGGCGTGTCATTTCTTATACCTCACCCAAACCCCCCTTTGATTATCAAAAGCAAGAACAATATTACTCAAATCCCAAAGAACACAAACCGAAGTTAAACATTAGCAGTGCCACAAGTTTTGAAACAGCACCCATGGATTTGACAAAGCCACGCAATATGGATGTTATAAACTCTAGCTCTATAACACAAACAACCACCTCGTTCTCCTCGAATCCGGGTCCTGTGCAGACCCAAGCTCAAATACGTGATGTTATATTTGGTGTTAATAAAAATGAATCGGGTTTTTTGAAAACTATGATATCGGTTTCCTCTAAAGTCGGACGCAATTATGCCGATAATTATGAGGAGAATCATCATAAGCTAAACGAAGACATGATGTTGTATGATTATCGCCGGGAACAGACCTTACAATACTATAAAATCAAACAGACTCAGTTAAGTCGTGGCATGACAGTCAATCCTAATGTTATGATGTCTAATGCCACGCCCACCTCTAGTCCGGCAATTACTACAAGTGTTTCTTTGGGTACAACTATAGTTTCTAGCAGCTCGGAAACGGTGATAGTGACTAGTATTGCCAGCAGTGCTCCAACAACGGCTAGTGAACAAGTTGTAACCAAGAAGGAGGTTATAGCGCCATTACAGTTGCCTAAAATAGAAATTGTGGAACCTCAAGAAACATTGAAAGCAGAAACTACAACCGTAGCTGTAACAGTACCCGCTGTCATGCCGGCCACTATAACTGAGACCCCTAAATCTCTTAAGTCTTCGGATGAAAGTGAAGAGACAGATGAAGAGCCACCTGCCAAAAAAGTGGCCACTAAAACGAATGATGATAAGCCCGCCCATAATGCCAATTTACCGGCAGCCATTTTACAACCAGGAACCACCGATTTTTCGGGTGTTTTATCAGGTGGAGCCTCAAGCAGTCAAGCCAATCAGCCACAACGCACCGTTATTGTGGGTGAAGATGGTTTTACCACAAATAATAATGAAATCTTACCCGTACACCCACGTGTACCACAAATATCAAATGCCGATGGCCGCCCTGTCTGCTCTATATGCTCGAAAACTTTCCAAAAACAATCGCAATTGGTTTTGCATATGAATATACATTATATGGAGCGTAAATATAAATGTGATCCTTGTGGTGTATCCTTTAGGACACAGGGTCACTTGCAGAAACACGAACGATCAGAGGCTCATAAAAATAAAGTAATAATGACTTCTACCTTTGGAGTGCCCACAACATCAAATCCCCGCCCCTTTGAATGTACCGATTGCAAAATCGCTTTTCGCATACACGGCCATTTGGCCAAGCATTTGCGCTCGAAAACTCATGTACAGAAATTGGAATGTTTACAGAAATTGCCTTTTGGTACTTATGCTGAAATCGAAAGGGCCGGCATTAGTTTGACCGAAATCGATACTAGTGATTGTGAAAATTCATTGATTTCTTTAAGAGTTTTGGCACAAAAACTAATCGAAAAAGATCCCACTTCAAAATTGGGCAGCTATACCACACCGTCGGGCGATAACTCCAATACTGGCTTGGTATCACAAGACAGTGCCTCTGAAGATGGCTTTACCGCTGCCGAAAGGGCGGCGGCTACAGCTATAGCTTCGCTAGATAACAACAGTGCTGCCAATACTCCAAGAAGAACTAATTCCACTTCAGAAGATGAAAGTATAGCCATGGCTTTAAATAATAACTTAAAAAGACGTCTACCGGGTACTTTTAGTAATGGTGAGGAGAGCGATAAAGAGTTTCAAGAGCAGCAGGAAAAACGTTTACGGCCCGAGACTCTAATCAATAATACTCACCTCAATAATACAGCCAGTCCAACAAACTGA	MEATTTANTKYYNKTVKQNNNNNNHQQSKTTINNNKKTQQTTYRGETNETQTQMVETTPATTQKKLTAKQAKAAAKLAAQQQQQNAKSDNNKQQQQQQQQQNEAAKKMITETKEAKSNVTNIPATTNTTITTTKSNTTAINANNTTTAAATANNISNSSSNSNRNNNNNSSNMNISDNSMNSSIREQQQQQQQQENSTKSDNQTAENTASTMSWNNSKYLHKKFKRLASTTENDALQEAEKLRTTSMSSASSSVSSPPPPPIQMATQQATTSTISTNTIKNEEHLTNGVLTKLQTQEQQTENLPQQQDNYSQNQVLLQLAQQQQQQNVIVATTSSTEISSNSTQSVSTATATVTASTTTTGSSTAGGGGRYKCPYCDLSCTKPSVLQKHIRAHTNERPYPCEICGIAFKTKSNLYKHCRSRSHTARQKGIEVSPDADDGLSDQDVDPELSNSSSEMFSRMDSPIEELTNTTMAQQPFMQTSEPQVSIAASTESVNITTISPASSFTSAKSSFLQQPAHQQSQKLPLGSPAAGTLPPAAAQTSIGANNTAASSNPKQAIDYKPYKPKFHNASLYSTAKEAAAAAAAVNTSTMSTSGSPMAVHSTPMPQKDVAPMQKLPESPHPLINQHQHLTVAASEQNIVVPSSSSVIHLPPPPQQSPTHMAPSHHPSLSPSTQMKLNNHISTHQLQQLQQQQLQQLQTHTPPHHLLGPPPTANAMPLPLAAAAYYLGQPTGSPAAALLHPSPHLPAQSFYNPVYASLHMMTPQQQQQFHHQLQIQQQHLQQQQQMQLTHSSLAAVIPTPPPTLSPHSQTSPSIPQSLHKQPTPLNNTNHVMSANNSRSIHHPKASTSSGNSTLINSTPPNALHYLANAASAASVAMSPSNSGNNKNTVEIMDQSTSASSQRNSAHVSNSSNSSTLLQTSANSGIQEVTLDKEKLNEHINKLISQNTAIVENKELLLQKKYPKTLNRSRSFTNNNSSSSSSTTTNTTGQVLQSTTGAPPSESPTNAKLAQAIVQKQQMQQQQQQQQQLHQQYMYQQQQQQQQQQQQQLQKQRHLYHDKPNMEELSSPAPLPLNGTSKHLIGKQMVQPQPIHPAQQLIPASLSNQTQFQQYKTIVTITPTQPRQPANSTATSLSSNTSSASHNSLANVPLNLSAKPKQPEESLDLNKPCHGPLPQAPPPATPRKRHSIEQTQTQGQSQLLTPSLVLNEASNSSNSNSSTPQPSTSASKNPHKNSIIKNLLLNARGLAVPTGTGDDAVYICPLCSFGFRTAEELKLHNSTYCQGSNSSTNSPASSPSHKYFRSNSMSLNPLSLVKLAWSQLQTKPSNLVLNHLSASLASTSKNSSTNTTSATSTQPSSQSTTANSTSSTAASLILSVASQPNKSQPANNELPIRFVDAPLPSPGPLLGKTPLVDYTLNESKSKSEEVIITKMHDDPMYSHGNMPEHPATKRLKFEASDKFSSKRSSVTSGGEMQLLTAQELSKKEERYKRFTSSGGCMIPLSECDDVDKSPKMIRTPLLSGGSFQEVSPKKEQKMPLPLMPGTQLTPKLSLGLASSNGPQHFQFPPINQITAFNPLTLGLTEKVIPYVPGIPGPNSLQPQLPLAPPTASQQQKQQQHLLNLPQTGNSKNLSRNNSPNRNQTPSPMNMSTTMQQGGSPDSSGVNKPTFGGVQNVPSEFNRAPPSTNMRNVRNWPTAVNNNTFNNNSTGHSNKTTAAVNDVAKPLKSFNFMRMADNLSPRKSENKTITTTSSNLTEAETRHFNLDKMSREQLIIQQPLTNSSKSLSPTNLALTPLHVDTNVATTLADSDATSAEVKAKSKFLRPTSLPLRPGTFTPKRHHGITPTANTLPLISPETPRPSKECVQLYLNGNSYTYLGLKCSTKTFYCTLNCPQPSYVQDMHKLSMYSMWQQCAENNPHPLGLKPKEVMSLYDSRQKAIIFTMAKGKKITYTFVAAQQTVMTPFISSRDKFEHHQLKQIALKDNTQTKDSKTSSENKESSKDNSGASTSNSAAVSQTLEGGYESHENYIYVRGRGRGKYVCSECGIRCKKPSMLKKHIRTHTDVRPYTCKHCNFSFKTKGNLTKHMQSKTHYKKCIELGLNPGPMPAEGDFLEPDVEFDQQSSTSAGGRTSSMGNGESDSENDSSDNETESSNESDSAKSNVTPQLNVSAAEDNKSHLEHEAARCLLTLSMTPPIHTPSLETSMANSQMATVTTVSSSCAISSTPSQAVRRVISYTSPKPPFDYQKQEQYYSNPKEHKPKLNISSATSFETAPMDLTKPRNMDVINSSSITQTTTSFSSNPGPVQTQAQIRDVIFGVNKNESGFLKTMISVSSKVGRNYADNYEENHHKLNEDMMLYDYRREQTLQYYKIKQTQLSRGMTVNPNVMMSNATPTSSPAITTSVSLGTTIVSSSSETVIVTSIASSAPTTASEQVVTKKEVIAPLQLPKIEIVEPQETLKAETTTVAVTVPAVMPATITETPKSLKSSDESEETDEEPPAKKVATKTNDDKPAHNANLPAAILQPGTTDFSGVLSGGASSSQANQPQRTVIVGEDGFTTNNNEILPVHPRVPQISNADGRPVCSICSKTFQKQSQLVLHMNIHYMERKYKCDPCGVSFRTQGHLQKHERSEAHKNKVIMTSTFGVPTTSNPRPFECTDCKIAFRIHGHLAKHLRSKTHVQKLECLQKLPFGTYAEIERAGISLTEIDTSDCENSLISLRVLAQKLIEKDPTSKLGSYTTPSGDNSNTGLVSQDSASEDGFTAAERAAATAIASLDNNSAANTPRRTNSTSEDESIAMALNNNLKRRLPGTFSNGEESDKEFQEQQEKRLRPETLINNTHLNNTASPTN
LOC111685192	NC_060954	XP_023303206.2	transcription factor HIVEP3	179	0.35	0.41	0.46	ATGGAAGCAACAACAACGGCAAATACAAAATATTATAATAAAACTGTAAAACAAAATAATAACAACAACAATCACCAACAAAGTAAAACAACAATAAACAACAATAAGAAAACACAACAAACAACATATCGTGGGGAAACCAATGAAACTCAAACACAAATGGTAGAAACAACACCAGCCACAACACAAAAGAAACTTACAGCCAAACAAGCTAAAGCAGCAGCAAAATTAGCAGCGCAACAGCAGCAACAAAATGCTAAAAGTGATAACAATAAACAACAGCAGCAGCAACAACAGCAACAAAATGAAGCTGCCAAAAAGATGATAACAGAAACAAAGGAAGCAAAATCTAATGTAACTAATATACCTGCCACTACAAACACAACAATAACAACAACAAAATCAAACACCACCGCCATTAATGCCAATAATACAACAACAGCAGCAGCAACAGCAAATAATATTAGTAATAGCAGTAGTAATAGTAATAGAAATAATAATAATAATAGTTCAAATATGAATATAAGTGATAATAGCATGAATAGTAGTATTAGAGAACAACAACAACAGCAGCAGCAACAGGAGAACAGCACCAAAAGTGATAATCAAACAGCTGAAAATACAGCTTCTACAATGTCTTGGAATAATTCCAAATATTTACACAAGAAATTCAAAAGATTAGCCAGTACAACTGAGAATGATGCTTTACAAGAGGCTGAGAAACTGCGAACCACATCTATGTCCTCGGCTAGTTCATCAGTCTCATCTCCTCCACCGCCACCCATACAAATGGCAACACAACAGGCCACCACCTCAACAATATCAACCAACACCATTAAAAATGAGGAACATTTAACAAATGGCGTGTTAACTAAACTGCAAACACAAGAACAGCAAACTGAAAATCTTCCTCAACAACAAGACAATTATAGTCAAAATCAAGTGTTACTGCAATTAGCTCAACAGCAGCAACAACAAAATGTTATAGTTGCCACCACAAGTTCTACAGAGATTAGCAGCAATAGTACTCAATCAGTTTCTACTGCTACTGCTACTGTAACTGCATCCACAACCACTACAGGCTCATCAACTGCTGGCGGTGGTGGGCGCTATAAATGTCCCTATTGTGATTTAAGCTGTACAAAACCTTCGGTGCTTCAGAAACATATAAGAGCTCATACCAACGAACGTCCCTATCCGTGCGAAATATGTGGCATTGCATTTAAAACGAAAAGTAATTTATACAAGCATTGCAGATCTCGTTCTCATACTGCCCGTCAAAAGGGTATTGAAGTATCTCCCGATGCTGATGATGGTCTCTCCGATCAAGATGTTGATCCGGAATTAAGTAACAGCAGTTCGGAAATGTTTAGTCGCATGGATTCTCCAATTGAAGAACTAACGAATACCACCATGGCACAACAGCCCTTTATGCAAACTTCAGAGCCACAAGTGTCCATAGCTGCCAGTACTGAATCAGTAAACATAACAACAATTTCACCTGCCTCCTCGTTTACGTCTGCAAAATCCAGCTTTTTACAACAACCCGCCCATCAACAGTCACAAAAATTGCCATTGGGTTCTCCAGCTGCGGGTACACTGCCTCCTGCTGCTGCACAAACCTCAATAGGTGCCAATAATACAGCAGCTAGCAGTAACCCAAAGCAGGCAATTGACTATAAGCCCTATAAACCAAAATTCCATAATGCTTCTTTGTATTCGACTGCCAAAGAGGCAGCTGCCGCTGCTGCGGCAGTAAACACCTCCACCATGAGTACGTCTGGTTCACCAATGGCAGTACATTCTACGCCAATGCCACAAAAGGATGTGGCTCCAATGCAAAAGTTACCCGAATCTCCACATCCCCTTATAAACCAGCATCAGCATTTAACGGTGGCTGCCAGCGAGCAAAATATTGTGGTGCCCTCATCAAGTAGTGTCATCCATCTACCACCGCCACCACAACAATCTCCCACCCATATGGCGCCATCACACCATCCCTCACTATCGCCTAGTACACAAATGAAATTAAACAATCACATCAGTACTCATCAGCTGCAACAGTTGCAGCAACAACAATTGCAACAGCTGCAAACACATACACCACCTCATCATTTGTTGGGACCACCGCCAACGGCCAATGCAATGCCGTTGCCTCTAGCGGCAGCAGCCTATTATTTGGGACAACCAACGGGCTCACCAGCTGCTGCTTTACTGCATCCCTCACCTCACCTGCCCGCTCAATCGTTCTATAATCCTGTTTATGCCTCTTTACACATGATGACGCCACAGCAACAACAGCAATTTCATCATCAATTGCAAATACAACAGCAACATTTACAGCAGCAACAACAAATGCAACTAACACATTCCAGCTTAGCAGCAGTCATACCAACACCGCCACCCACACTATCTCCGCACTCTCAAACATCGCCCTCGATTCCACAAAGTCTTCATAAACAACCTACCCCGCTAAATAATACAAATCACGTCATGTCTGCCAACAATTCCAGAAGCATTCATCATCCCAAAGCCAGTACATCCAGCGGCAACAGCACTTTAATAAATTCCACTCCACCAAATGCTCTTCATTATTTAGCCAATGCTGCCTCAGCGGCTTCTGTAGCTATGAGTCCATCCAATTCGGGCAATAATAAGAATACAGTAGAAATTATGGACCAGAGCACAAGTGCTAGTAGTCAACGTAATTCTGCTCATGTTAGCAACAGTAGCAATTCCAGCACCTTGTTGCAGACAAGCGCAAACTCTGGAATTCAAGAGGTTACTTTGGATAAAGAAAAGCTTAATGAACACATCAATAAACTAATTTCACAAAATACAGCCATTGTTGAGAATAAAGAGCTTTTATTGCAGAAAAAATATCCCAAAACATTAAATCGTTCAAGAAGTTTCACCAACAACAATAGCAGCAGCAGTTCTTCAACAACTACGAACACTACAGGACAGGTTTTGCAAAGCACTACTGGTGCCCCACCAAGTGAATCGCCAACTAATGCCAAATTGGCGCAAGCTATTGTACAAAAACAACAAATGCAACAGCAACAACAACAGCAGCAACAATTGCACCAGCAATATATGTATCAACAGCAGCAGCAACAACAACAGCAACAGCAGCAGCAATTGCAAAAACAAAGACATTTGTATCATGATAAACCCAATATGGAAGAACTATCATCCCCTGCACCACTACCTTTGAATGGTACTTCTAAACATTTAATTGGCAAACAAATGGTTCAACCACAACCTATACATCCAGCTCAACAATTGATACCAGCCTCACTTAGCAATCAAACACAATTTCAACAATATAAAACTATTGTTACCATTACACCAACTCAACCGCGTCAGCCAGCTAATTCGACAGCAACTTCGCTGTCTTCAAACACTTCTTCAGCCAGCCATAATTCATTAGCTAATGTTCCTCTAAATTTATCGGCTAAACCAAAACAGCCGGAAGAAAGTTTAGATTTAAATAAACCCTGCCATGGTCCCTTACCACAAGCACCACCACCAGCTACACCGCGAAAACGTCACTCCATAGAACAGACTCAAACACAGGGACAATCACAACTGTTAACACCCAGTTTAGTACTTAATGAAGCTTCAAATTCTTCAAATTCCAATTCTAGTACACCACAGCCTTCGACCTCTGCCAGCAAGAATCCTCACAAAAATTCCATTATTAAAAATTTACTACTTAATGCACGCGGTTTGGCTGTGCCCACGGGTACGGGAGATGATGCTGTTTATATATGTCCTTTGTGTTCGTTTGGCTTCCGAACGGCCGAGGAGTTAAAACTGCACAATAGCACTTATTGTCAGGGCAGCAATAGCAGTACAAATTCACCCGCCTCATCACCTTCACATAAATATTTCCGCTCCAATTCCATGTCTTTGAATCCCTTGTCGTTGGTCAAATTGGCTTGGTCTCAACTGCAGACAAAACCCAGTAATTTGGTGTTAAATCATTTAAGTGCTTCACTGGCTAGTACATCGAAAAATTCCAGTACTAACACCACATCGGCCACCTCAACACAACCTAGTTCTCAGTCGACCACAGCTAATAGTACAAGTTCGACCGCGGCATCCTTAATCTTAAGCGTCGCCTCACAGCCAAACAAGTCTCAACCAGCGAACAATGAGCTGCCTATACGTTTCGTAGATGCTCCTCTACCCTCGCCGGGACCTCTATTAGGTAAAACACCTTTAGTGGATTATACACTCAATGAATCGAAAAGTAAATCCGAAGAAGTTATTATAACAAAAATGCACGATGATCCCATGTATAGTCACGGCAACATGCCCGAACATCCTGCCACTAAACGCTTAAAATTTGAAGCCTCCGATAAGTTTTCCTCCAAACGTTCTTCTGTAACCAGCGGCGGTGAAATGCAGTTATTAACAGCTCAAGAACTTTCCAAAAAGGAGGAACGTTACAAACGTTTTACTTCTTCAGGTGGCTGTATGATACCCTTATCGGAATGTGATGATGTAGATAAAAGCCCGAAAATGATACGTACCCCCTTGTTGTCAGGCGGTAGTTTTCAAGAAGTCTCACCTAAGAAAGAACAAAAAATGCCGTTGCCTTTAATGCCGGGAACACAACTAACGCCCAAACTAAGTTTAGGTTTAGCCTCATCAAATGGGCCACAACATTTTCAATTTCCTCCCATTAATCAGATAACCGCATTTAATCCTTTAACATTGGGTCTCACCGAAAAGGTAATACCTTATGTACCCGGTATACCAGGACCGAATAGCTTACAGCCCCAATTACCCTTGGCACCGCCAACCGCTTCACAGCAACAAAAACAACAGCAGCATTTATTGAATTTGCCTCAAACAGGAAATAGCAAAAATTTATCCCGAAATAACAGTCCTAACAGAAATCAAACCCCTAGTCCCATGAATATGTCTACAACCATGCAACAGGGAGGAAGTCCGGACTCGTCGGGAGTAAATAAGCCTACATTCGGTGGTGTACAAAATGTGCCTAGTGAATTTAATCGAGCACCACCCTCCACTAATATGCGTAATGTTCGGAATTGGCCAACAGCTGTAAACAACAATACATTCAATAACAATAGTACTGGGCATAGTAATAAGACCACTGCTGCCGTTAATGATGTGGCGAAACCTTTAAAATCTTTTAATTTTATGCGCATGGCAGATAACTTAAGTCCGCGTAAAAGTGAAAATAAAACAATAACAACAACATCCTCTAATCTTACAGAGGCCGAAACTAGACATTTTAATTTGGATAAAATGTCCAGAGAACAATTGATTATACAACAACCCCTTACGAATAGCAGCAAGTCATTGTCACCCACCAATTTAGCACTTACACCCTTGCATGTGGACACCAATGTAGCAACCACACTAGCTGATAGTGATGCTACAAGTGCCGAAGTTAAAGCTAAATCGAAATTTTTACGACCCACTAGTTTACCCTTAAGGCCAGGTACATTTACCCCCAAACGTCATCATGGTATAACACCCACTGCCAATACATTGCCCTTGATTTCGCCCGAAACGCCCCGCCCATCTAAAGAATGCGTACAACTGTATTTAAATGGCAATTCCTATACATATTTGGGATTGAAATGCAGCACCAAAACGTTTTACTGCACCCTTAACTGTCCACAACCTTCTTATGTGCAGGACATGCATAAACTATCCATGTATAGCATGTGGCAGCAGTGTGCTGAAAATAATCCTCATCCTTTGGGTTTGAAACCAAAAGAGGTTATGTCTCTTTACGATTCAAGGCAAAAGGCCATTATCTTTACCATGGCCAAGGGCAAGAAGATAACTTACACCTTTGTGGCAGCACAACAGACCGTAATGACTCCTTTCATCAGCAGCCGGGATAAATTTGAGCATCATCAATTAAAACAGATCGCCCTCAAGGATAACACCCAAACTAAAGATAGTAAAACTTCTTCAGAAAACAAAGAGTCATCTAAAGATAACTCGGGAGCTTCAACATCAAATTCTGCGGCAGTGTCACAAACTTTAGAGGGTGGCTATGAATCTCATGAAAACTATATTTATGTAAGAGGTCGGGGTCGTGGAAAATATGTCTGCTCTGAATGCGGTATAAGATGTAAGAAACCCTCTATGCTGAAAAAACACATACGCACCCATACCGATGTAAGACCCTATACCTGTAAGCATTGTAACTTTAGTTTTAAGACCAAAGGCAACCTAACGAAACACATGCAATCGAAAACTCATTACAAGAAATGCATAGAATTGGGTTTAAATCCAGGACCTATGCCGGCCGAGGGTGACTTCTTAGAGCCTGATGTAGAATTTGATCAGCAGTCCTCCACCTCGGCTGGTGGTAGAACCAGCTCAATGGGTAATGGTGAATCAGATTCCGAGAATGACTCTAGCGATAATGAAACCGAAAGCAGCAATGAATCAGATTCCGCCAAATCGAATGTAACACCACAATTAAATGTCTCGGCGGCGGAGGATAATAAATCGCATTTGGAACATGAGGCCGCCAGATGTTTACTTACACTCTCCATGACACCGCCCATACACACGCCCAGTTTAGAGACCTCAATGGCTAATAGTCAAATGGCCACTGTTACCACAGTCAGCTCTAGTTGTGCGATCTCTTCTACACCCTCGCAGGCCGTAAGGCGTGTCATTTCTTATACCTCACCCAAACCCCCCTTTGATTATCAAAAGCAAGAACAATATTACTCAAATCCCAAAGAACACAAACCGAAGTTAAACATTAGCAGTGCCACAAGTTTTGAAACAGCACCCATGGATTTGACAAAGCCACGCAATATGGATGTTATAAACTCTAGCTCTATAACACAAACAACCACCTCGTTCTCCTCGAATCCGGGTCCTGTGCAGACCCAAGCTCAAATACGTGATGTTATATTTGGTGTTAATAAAAATGAATCGGGTTTTTTGAAAACTATGATATCGGTTTCCTCTAAAGTCGGACGCAATTATGCCGATAATTATGAGGAGAATCATCATAAGCTAAACGAAGACATGATGTTGTATGATTATCGCCGGGAACAGACCTTACAATACTATAAAATCAAACAGACTCAGTTAAGTCGTGGCATGACAGTCAATCCTAATGTTATGATGTCTAATGCCACGCCCACCTCTAGTCCGGCAATTACTACAAGTGTTTCTTTGGGTACAACTATAGTTTCTAGCAGCTCGGAAACGGTGATAGTGACTAGTATTGCCAGCAGTGCTCCAACAACGGCTAGTGAACAAGTTGTAACCAAGAAGGAGGTTATAGCGCCATTACAGTTGCCTAAAATAGAAATTGTGGAACCTCAAGAAACATTGAAAGCAGAAACTACAACCGTAGCTGTAACAGTACCCGCTGTCATGCCGGCCACTATAACTGAGACCCCTAAATCTCTTAAGTCTTCGGATGAAAGTGAAGAGACAGATGAAGAGCCACCTGCCAAAAAAGTGGCCACTAAAACGAATGATGATAAGCCCGCCCATAATGCCAATTTACCGGCAGCCATTTTACAACCAGGAACCACCGATTTTTCGGGTGTTTTATCAGGTGGAGCCTCAAGCAGTCAAGCCAATCAGCCACAACGCACCGTTATTGTGGGTGAAGATGGTTTTACCACAAATAATAATGAAATCTTACCCGTACACCCACGTGTACCACAAATATCAAATGCCGATGGCCGCCCTGTCTGCTCTATATGCTCGAAAACTTTCCAAAAACAATCGCAATTGGTTTTGCATATGAATATACATTATATGGAGCGTAAATATAAATGTGATCCTTGTGGTGTATCCTTTAGGACACAGGGTCACTTGCAGAAACACGAACGATCAGAGGCTCATAAAAATAAAGTAATAATGACTTCTACCTTTGGAGTGCCCACAACATCAAATCCCCGCCCCTTTGAATGTACCGATTGCAAAATCGCTTTTCGCATACACGGCCATTTGGCCAAGCATTTGCGCTCGAAAACTCATGTACAGAAATTGGAATGTTTACAGAAATTGCCTTTTGGTACTTATGCTGAAATCGAAAGGGCCGGCATTAGTTTGACCGAAATCGATACTAGTGATTGTGAAAATTCATTGATTTCTTTAAGAGTTTTGGCACAAAAACTAATCGAAAAAGATCCCACTTCAAAATTGGGCAGCTATACCACACCGTCGGGCGATAACTCCAATACTGGCTTGGTATCACAAGACAGTGCCTCTGAAGATGGCTTTACCGCTGCCGAAAGGGCGGCGGCTACAGCTATAGCTTCGCTAGATAACAACAGTGCTGCCAATACTCCAAGAAGAACTAATTCCACTTCAGAAGATGAAAGTATAGCCATGGCTTTAAATAATAACTTAAAAAGACGTCTACCGGGTACTTTTAGTAATGGTGAGGAGAGCGATAAAGAGTTTCAAGAGCAGCAGGAAAAACGTTTACGGCCCGAGACTCTAATCAATAATACTCACCTCAATAATACAGCCAGTCCAACAAACTGA	MEATTTANTKYYNKTVKQNNNNNNHQQSKTTINNNKKTQQTTYRGETNETQTQMVETTPATTQKKLTAKQAKAAAKLAAQQQQQNAKSDNNKQQQQQQQQQNEAAKKMITETKEAKSNVTNIPATTNTTITTTKSNTTAINANNTTTAAATANNISNSSSNSNRNNNNNSSNMNISDNSMNSSIREQQQQQQQQENSTKSDNQTAENTASTMSWNNSKYLHKKFKRLASTTENDALQEAEKLRTTSMSSASSSVSSPPPPPIQMATQQATTSTISTNTIKNEEHLTNGVLTKLQTQEQQTENLPQQQDNYSQNQVLLQLAQQQQQQNVIVATTSSTEISSNSTQSVSTATATVTASTTTTGSSTAGGGGRYKCPYCDLSCTKPSVLQKHIRAHTNERPYPCEICGIAFKTKSNLYKHCRSRSHTARQKGIEVSPDADDGLSDQDVDPELSNSSSEMFSRMDSPIEELTNTTMAQQPFMQTSEPQVSIAASTESVNITTISPASSFTSAKSSFLQQPAHQQSQKLPLGSPAAGTLPPAAAQTSIGANNTAASSNPKQAIDYKPYKPKFHNASLYSTAKEAAAAAAAVNTSTMSTSGSPMAVHSTPMPQKDVAPMQKLPESPHPLINQHQHLTVAASEQNIVVPSSSSVIHLPPPPQQSPTHMAPSHHPSLSPSTQMKLNNHISTHQLQQLQQQQLQQLQTHTPPHHLLGPPPTANAMPLPLAAAAYYLGQPTGSPAAALLHPSPHLPAQSFYNPVYASLHMMTPQQQQQFHHQLQIQQQHLQQQQQMQLTHSSLAAVIPTPPPTLSPHSQTSPSIPQSLHKQPTPLNNTNHVMSANNSRSIHHPKASTSSGNSTLINSTPPNALHYLANAASAASVAMSPSNSGNNKNTVEIMDQSTSASSQRNSAHVSNSSNSSTLLQTSANSGIQEVTLDKEKLNEHINKLISQNTAIVENKELLLQKKYPKTLNRSRSFTNNNSSSSSSTTTNTTGQVLQSTTGAPPSESPTNAKLAQAIVQKQQMQQQQQQQQQLHQQYMYQQQQQQQQQQQQQLQKQRHLYHDKPNMEELSSPAPLPLNGTSKHLIGKQMVQPQPIHPAQQLIPASLSNQTQFQQYKTIVTITPTQPRQPANSTATSLSSNTSSASHNSLANVPLNLSAKPKQPEESLDLNKPCHGPLPQAPPPATPRKRHSIEQTQTQGQSQLLTPSLVLNEASNSSNSNSSTPQPSTSASKNPHKNSIIKNLLLNARGLAVPTGTGDDAVYICPLCSFGFRTAEELKLHNSTYCQGSNSSTNSPASSPSHKYFRSNSMSLNPLSLVKLAWSQLQTKPSNLVLNHLSASLASTSKNSSTNTTSATSTQPSSQSTTANSTSSTAASLILSVASQPNKSQPANNELPIRFVDAPLPSPGPLLGKTPLVDYTLNESKSKSEEVIITKMHDDPMYSHGNMPEHPATKRLKFEASDKFSSKRSSVTSGGEMQLLTAQELSKKEERYKRFTSSGGCMIPLSECDDVDKSPKMIRTPLLSGGSFQEVSPKKEQKMPLPLMPGTQLTPKLSLGLASSNGPQHFQFPPINQITAFNPLTLGLTEKVIPYVPGIPGPNSLQPQLPLAPPTASQQQKQQQHLLNLPQTGNSKNLSRNNSPNRNQTPSPMNMSTTMQQGGSPDSSGVNKPTFGGVQNVPSEFNRAPPSTNMRNVRNWPTAVNNNTFNNNSTGHSNKTTAAVNDVAKPLKSFNFMRMADNLSPRKSENKTITTTSSNLTEAETRHFNLDKMSREQLIIQQPLTNSSKSLSPTNLALTPLHVDTNVATTLADSDATSAEVKAKSKFLRPTSLPLRPGTFTPKRHHGITPTANTLPLISPETPRPSKECVQLYLNGNSYTYLGLKCSTKTFYCTLNCPQPSYVQDMHKLSMYSMWQQCAENNPHPLGLKPKEVMSLYDSRQKAIIFTMAKGKKITYTFVAAQQTVMTPFISSRDKFEHHQLKQIALKDNTQTKDSKTSSENKESSKDNSGASTSNSAAVSQTLEGGYESHENYIYVRGRGRGKYVCSECGIRCKKPSMLKKHIRTHTDVRPYTCKHCNFSFKTKGNLTKHMQSKTHYKKCIELGLNPGPMPAEGDFLEPDVEFDQQSSTSAGGRTSSMGNGESDSENDSSDNETESSNESDSAKSNVTPQLNVSAAEDNKSHLEHEAARCLLTLSMTPPIHTPSLETSMANSQMATVTTVSSSCAISSTPSQAVRRVISYTSPKPPFDYQKQEQYYSNPKEHKPKLNISSATSFETAPMDLTKPRNMDVINSSSITQTTTSFSSNPGPVQTQAQIRDVIFGVNKNESGFLKTMISVSSKVGRNYADNYEENHHKLNEDMMLYDYRREQTLQYYKIKQTQLSRGMTVNPNVMMSNATPTSSPAITTSVSLGTTIVSSSSETVIVTSIASSAPTTASEQVVTKKEVIAPLQLPKIEIVEPQETLKAETTTVAVTVPAVMPATITETPKSLKSSDESEETDEEPPAKKVATKTNDDKPAHNANLPAAILQPGTTDFSGVLSGGASSSQANQPQRTVIVGEDGFTTNNNEILPVHPRVPQISNADGRPVCSICSKTFQKQSQLVLHMNIHYMERKYKCDPCGVSFRTQGHLQKHERSEAHKNKVIMTSTFGVPTTSNPRPFECTDCKIAFRIHGHLAKHLRSKTHVQKLECLQKLPFGTYAEIERAGISLTEIDTSDCENSLISLRVLAQKLIEKDPTSKLGSYTTPSGDNSNTGLVSQDSASEDGFTAAERAAATAIASLDNNSAANTPRRTNSTSEDESIAMALNNNLKRRLPGTFSNGEESDKEFQEQQEKRLRPETLINNTHLNNTASPTN
LOC111685191	NC_060951	XP_023303205.2	protein canopy homolog 4	77	1.9	2.7	2.5	ATGTTAATTTATAAATTAGTTATAAGTTCCTTAATGGTAATGGCCTTGGCCACCTTTCCCGAAGAAGAACAAGGCGTACGCTATGCCAATCGCTGTGAAACTTGCAAAATATTGGCCACTGAACTGCAGGAAAGACTAAAGGAAACTGGTAAATCTCATGATGTTATAGAGATAGGCTATTCTTTGGACGATGTTAAACCCAAGAAACGTACAGAATACAGGCGCAGTGAATTACGTCTACTGGAATCTACGGAAAATGTTTGTGATAGAATTTTGGAATATAATCTCCATAAGGAAAGAAGTGATAGTACCCGTTTTGCTAAAGGCATGTCACAAACATTTAAAACTCTACATGGCCTGGTAGATAAAGGTGTTAAAGTAGATTTGGGTATTCCTTTAGAATTATGGGATAAACCTCCGGTAGAAGTTACACAAATGAAAAGTCAATGTGAAAATATGCTAGAGGAATATGAAGATGTTATATCGGATTGGTATTTTAAGCAGCAGGATGAAAAAGATTTAATAGTACACCTGTGTGAAGAACAAGTATTGGCTGTCGATGATAGAAAATGTCTAAAGGAAACATTGCCAGCAACTAGTGAAGAGGAGGAGCAGAAGGAAAATGCTAAAAATACTAAGAAAAAACCTAAAAAAGGAGATAAACAGGAATTGTAA	MLIYKLVISSLMVMALATFPEEEQGVRYANRCETCKILATELQERLKETGKSHDVIEIGYSLDDVKPKKRTEYRRSELRLLESTENVCDRILEYNLHKERSDSTRFAKGMSQTFKTLHGLVDKGVKVDLGIPLELWDKPPVEVTQMKSQCENMLEEYEDVISDWYFKQQDEKDLIVHLCEEQVLAVDDRKCLKETLPATSEEEEQKENAKNTKKKPKKGDKQEL
LOC111685187	NC_060954	XP_023303202.2	deoxyribodipyrimidine photo-lyase isoform X1	80.5	0.82	0.97	1.08	ATGAAAATAATATTCACTAAATTATTTTCCATTAAATACAATAACTTAAATAAAAGGTTATATACAATGAAACGAGCAGCAGCCACGAGTAGCAAATCATCAAAAACTGTAGATTCATCTAAAAAATCGAAAAACTTAAATGAATTTGTGCAGAAAACTTCCACCTCTAAAGGTTCAGAAGATGTAAACAATTTTCTATTATCATTAAAAGAAAAACGTTTGAAATGTGCCGCCAGTATTGTGGATTTTTCCTTTAAAAAGAAACGGGTGCGTATTTTAAGTAAAACACAGGAAGTACGTGAAGATTGCCAGGGACCAGTGGTTTATTGGATGTCTAGGGATGTACGCGTGCAAGATAATTGGGCTTTTTTATATGCTCAACGTTTAGCCTTAAAATTACAATTACCCTTGGTGGTGGTGTTTTGTTTAGTGCCTAAGTTTCTTAATGCCACCATAAGACATTATAAATTTATGTTAGGCGGTCTACAAGAGGTGGCCGAAGAATGTAATGATTTAAATATAACATTTCAATTGCTAATGGGACCGGCCAAAGAACGTGTGCCGGAATTTGTTGCCACTCATGATGTTGCAGCAGTGGTATGTGATTTTGCTCCTTTACGTGTTCCCTTGCAATGGGTGGAGGATGTTAAGGAAAAGTTACCCGACAGTGTGCCTTTCATACAAGTAGATGCCCATAATATAGTGCCCGTTTGGGTGGCTTCTGATAAACAGGAATATGGTGCACGCACCATACGTAATAAAATTAATACTAAATTACCGGAATTTCTAACTGAATTTCCTGCATTAATAGAACATAATATAAAATTTAAAACCCACTTGGAGAAAGTAGATTGGAAGGCTGCTTTTGATTCTTTGCAATGTGATATGTCCGTCGATGAAGTGGCGAATATAAAACCGGGCTATAAGGCAGCCTGTCAACAATTGCAAGAGTTTTGTGAGCAGCGTTTGAAAAGGTTTAGTGATAAACGTAACGATCCCACACAGAATGCATTATCGGGATTATCTCCTTGGTTTCATTTTGGTCAGATATCAGTGCAACGTTGCGTCTTGGAGGTTAAGGAGTATAAAACAAAATTTAAAGATTCTGTGGAAGCATTTTGTGAAGAAGCCATTGTTAGACGAGAGTTGGCGGATAATTTTTGTTATTACAACAAAAACTATGACAATCTTCAAGGTTTACATGCCTGGGCAGCCAAGACACTTAACGATCATCGCAAAGATAAGCGTACTCCTTGCTATACCCTAGAAGAATTTGAAAAGTCTCGTACACATGATGATTTATGGAATTCTGCGCAACTGCAGCTGGTTAATGAGGGTAAAATGCATGGTTTTTTACGCATGTATTGGGCTAAGAAAATCTTAGAATGGACAGAATCTCCCGAACAGGCTTTGGAATATGCCATTTTACTTAATGATAAGTATAGTTTAGATGGTCGAGATCCCAATGGTTATGTGGGTTGCATGTGGTCCATTGGTGGTATTCATGATCAGGGTTGGGCTGAACGGGCGATATTTGGCAAGATTCGTTATATGAATTATCAGGGTTGCAAAAGGAAATTTGATGTTAATGCTTTTGTTGCACGCTATGGCGGTAAAGTTTATTGCAAAAAATGA	MKIIFTKLFSIKYNNLNKRLYTMKRAAATSSKSSKTVDSSKKSKNLNEFVQKTSTSKGSEDVNNFLLSLKEKRLKCAASIVDFSFKKKRVRILSKTQEVREDCQGPVVYWMSRDVRVQDNWAFLYAQRLALKLQLPLVVVFCLVPKFLNATIRHYKFMLGGLQEVAEECNDLNITFQLLMGPAKERVPEFVATHDVAAVVCDFAPLRVPLQWVEDVKEKLPDSVPFIQVDAHNIVPVWVASDKQEYGARTIRNKINTKLPEFLTEFPALIEHNIKFKTHLEKVDWKAAFDSLQCDMSVDEVANIKPGYKAACQQLQEFCEQRLKRFSDKRNDPTQNALSGLSPWFHFGQISVQRCVLEVKEYKTKFKDSVEAFCEEAIVRRELADNFCYYNKNYDNLQGLHAWAAKTLNDHRKDKRTPCYTLEEFEKSRTHDDLWNSAQLQLVNEGKMHGFLRMYWAKKILEWTESPEQALEYAILLNDKYSLDGRDPNGYVGCMWSIGGIHDQGWAERAIFGKIRYMNYQGCKRKFDVNAFVARYGGKVYCKK
LOC111685186	NC_060954	XP_023303201.2	protein NCBP2AS2 homolog	304	19.89	25.78	26.17	ATGGTTCTACGTATATTGATGCGTTATTTTGCAAATAATGAACAGCTAATAAATCGTATGGCCGAAAGTTATCCTATGCGTAGAGCTGCACAAATTGTTGTATCTATAATGTATCGTGCTAAACATGTGGCCGAGGATAAGGGTTTACATGAAATGACACCGGAACGTTTTAAATCATTTATGAATGTTTTTAAAAGTAATATTAAACAAGAAATCGAGGGTGTTAAGGAGGAGTTAAAGAAAAAGAAATTTTAG	MVLRILMRYFANNEQLINRMAESYPMRRAAQIVVSIMYRAKHVAEDKGLHEMTPERFKSFMNVFKSNIKQEIEGVKEELKKKKF
LOC111685185	NC_060954	XP_023303200.1	mediator of RNA polymerase II transcription subunit 9	387	15.94	23.13	20.97	ATGGAACTATCACCCAATGGTGAACCGGTTGATAAAAAACCTATTTTAACTGCAGATGGTCTAATACAACCTTCGGCACAGGCGGCAAACACTGCAAATAATTCACCCAACACCACTTTGACAGCTTCCAATCTTGACATCGAAATCTTACCTGTCATTTACGATATTATACGCTGTGTGGAAAAGGATCCTAAAGATAATACGGCCAAACAGAGGGAATCTCAGGAGTGTAGTCAAAAGATCTTGGAACTACAAAAACGTTTTGAATCCGCCCGAGCACAAATACGTCTATTGCCCGGCATTGATTACAACAAAGAAGAACAATTACAAAAATTAGAATTGTTAAAAAATCAATTGAAACTTAAACAACAACTTATACGCAAATACAAAGACATACAATTTTAA	MELSPNGEPVDKKPILTADGLIQPSAQAANTANNSPNTTLTASNLDIEILPVIYDIIRCVEKDPKDNTAKQRESQECSQKILELQKRFESARAQIRLLPGIDYNKEEQLQKLELLKNQLKLKQQLIRKYKDIQF
LOC111685184	NC_060951	XP_023303199.2	pH-sensitive chloride channel 2	0	0	0	0	ATGTACTTACTAACAAAACTTTTACTATTTCTGCCATTTTTTTACACGGTGCACGCCCAGACTGATGTAGATTGTCCACCACTTACTGATGCCGATAGTCTATCGCAGACCCAATTGCTGGAGAGGTTAACACATGGCTGTCGCTATGATCGCCTAGAGAGGCCTATAACTTATACTGAGTCGGGCAGTCGTCTGCCGGTTGATGTTTACGTGCGCTGGTATGTTTATTTTATGCAAAATTTAGAGGCCCACGATTTGCAATTTAAGATACATGCCTTATTGCAATTGCGTTTTCTGGATCCACGTCTTACGTTCCGTAGAGTGGCGCCCAAACGCAAACAACCCATATTGGGTGAAAAACAATTAAGAGATCACTTATGGATGCCTCATATATTTTTGGCTAACGAACGTGATTCCAGCATAATGGGTACAAATGAAAAAGATATCCTAACCTCAATATCACCCGATGGCACCGTTATTATATCGAGTCGTATTAAAGCCACCCTCTACTGTTGGATGAATTTACAAAAGTTTCCCTTTGATGAACAACACTGTTCGACTTATTTGGAAAGTTGGATGTATAATACCTCAGAATTGGTTATACACTGGGAACAAAAACGTCCCATAACATTTGATCCAGATCTACATTTAACCGAATATGTTTTACAGAAAGCCTGGTCCAATGAAACTGTTATCAATGCTGATCTAAATGATTTACGTCATGGTGCTTTTGCTGGCAATTATAGTTCTTTAAGTTTTACGGTACATCTTACTAGAGAAGTAGGTTTTTATTTAATGGATTATTTTTTACCATCCATGTTGATTGTGGGCATATCTTGGGTATCGTTTTGGTTGCAAGCCGATCAGGCACCGCCAAGAATTATGTTGGGCACCACTACTATGTTGACGTTTATTACGTTGGCTTCGGCGCAGGGTAAAACGTTACCCAAGGTCAGCTATATAAAAGTGTCTGAGGTATGGTTTCTCGGTTGCACCCTTTTCATTTTTGGCAGTCTACTTGAATTTGCTTTTGTCAATACTATATGGCGACGTAAACGTAATGTGGATGTCAAATCGATGAGTAGCAAACACATTTTAAAATCAACACTCTCACCGCGACTCTCACGACGTAAAACCTCGCGATCACGTTCATTTTCTACGGGCACCACAATGGGCAGTGATAATATCTCATTGACGGGAGCACCTAAATTTAATAATTATCTAACCGTACACAATATACCCATAACCACTATTAATGAACACGAGGTAGCCGATAATATATCGAAAGTAACAACGTTTACTACCGACAATCGTAAAATGGATACAGGTCTTTTGGAACAGGGTCTTGATAATGAGACGAGAAATCAACGTCATGGCTGGACCACCTTAACGCCCCAGGAAATATCACATTGGATTGATAGCAAAGCTAGAGTTTTATTTCCCATGTCGTTTTTGGTCTTTAATGCTATTTTCTGGACTTTTGTGTATATATTTTAA	MYLLTKLLLFLPFFYTVHAQTDVDCPPLTDADSLSQTQLLERLTHGCRYDRLERPITYTESGSRLPVDVYVRWYVYFMQNLEAHDLQFKIHALLQLRFLDPRLTFRRVAPKRKQPILGEKQLRDHLWMPHIFLANERDSSIMGTNEKDILTSISPDGTVIISSRIKATLYCWMNLQKFPFDEQHCSTYLESWMYNTSELVIHWEQKRPITFDPDLHLTEYVLQKAWSNETVINADLNDLRHGAFAGNYSSLSFTVHLTREVGFYLMDYFLPSMLIVGISWVSFWLQADQAPPRIMLGTTTMLTFITLASAQGKTLPKVSYIKVSEVWFLGCTLFIFGSLLEFAFVNTIWRRKRNVDVKSMSSKHILKSTLSPRLSRRKTSRSRSFSTGTTMGSDNISLTGAPKFNNYLTVHNIPITTINEHEVADNISKVTTFTTDNRKMDTGLLEQGLDNETRNQRHGWTTLTPQEISHWIDSKARVLFPMSFLVFNAIFWTFVYIF
LOC111685183	NC_060954	XP_023303198.1	proteasome subunit alpha type-6-like	5117	116.14	163.33	152.8	ATGTCTCGCGGTAGTTCAGCTGGTTTTGATAGACACATTACTATCTTCTCTCCCGAGGGTAGACTTTATCAAGTTGAGTATGCTTTCAAGTCTATTAATCAGGAGGGTATTACCTCTGTAGCTATTAAGGGTGCAGATTGTGCTGTGGTAGCTACCCAAAAGAAAGTTACAGAAAAACTAATTGATCCCTCAACTGTTACACACTTGTTTAGAATAACCAAAAATATTGGCTGCTGCATGACCGGTCGCATAGCCGATAGTCGTTCTCAAGTGCAAAAGGCACGTTATGAAGCCGCCAACTGGCGTTATAAGTATGGCTATGATATGCCCGTGGATGTTTTGTGTCGCCGTATTGCTGACATTAATCAGGTGTACACACAAAATGCTGAAATGCGTCCTTTGGGTTGCAGCATGGCTTTGATAGCCTATGATGATGAAAATGGTCCCTGTGTCTACAAAACTGATCCAGCTGGCTACTATTGTGGTTTCCGTGCCGTTTCTGTGGGTGTTAAACAGATTGAGGCTAATAGTTATTTGGAAAAGAAATACAAAAGTAATCTAAATGAAGAGAAAACCATTCAACTGGCCATTACCTGTTTGTCTAATGTTTTGGCTGTGGACTTTAAGCCTAATGGCATTGAAATTGGTATCGTTAGCAAGGATAAACCAGAATTCACAATACTTTCCGAGAAAGATATTGAAGATCATCTTACAAAGATAGCCGAAAAGGATTAA	MSRGSSAGFDRHITIFSPEGRLYQVEYAFKSINQEGITSVAIKGADCAVVATQKKVTEKLIDPSTVTHLFRITKNIGCCMTGRIADSRSQVQKARYEAANWRYKYGYDMPVDVLCRRIADINQVYTQNAEMRPLGCSMALIAYDDENGPCVYKTDPAGYYCGFRAVSVGVKQIEANSYLEKKYKSNLNEEKTIQLAITCLSNVLAVDFKPNGIEIGIVSKDKPEFTILSEKDIEDHLTKIAEKD
LOC111685182	NC_060954	XP_023303196.2	syntaxin-6 isoform X2	106	2.52	3.39	3.31	ATGAAAGAGAAAATGAGCCTGAATCGTGCTCGAGACAGGGATATAACGGCACATCAACCTCTTCTGGATGAACACAATAAACAGCAGCAACACGAAAACAACTTAGAAAACGACCACAATTCAACGAATACTCATAATTATAATCATCAGCATCACAATCTAAGCGATCGTACACATTTAGTCGATTGTTCAAATTTAACATCGCACTCATTGTTAAACGGTGGTGCGAATAACGGCGGAAACGGTAGTAGCGGAGGTGGTGGTAATAGCGTAGCAAGTACATTAGCAGGCACAATGGCAGCGGTACGTCACAGTGGAGCGAAATATTCCAAATTGGAAAATTCCCTCGACAGTCCGGGTCATTATAATTTTTTGGATAGTCCGTCGCATAGGTTTGTGGGTGAGACGGTGTCGGTGCAGCAGCGCATGATACAGGGACAAGATGAGCAACTGGATATGATAAGTGATTCGATAGGAACTTTGAAGACTGTATCACGTCAAATAGGTGTAGAATTAGATGAACAAGCTGTAATGTTGGATGATTTTGGTAATGAATTTGAAACAACTGAATCAAAATTAGATTCCACTATGAAGAAAATGGCCAAAGTTTTACATATGAATAATGACAAACGTCAATGGGCTGCTATTTTAATTCTGTCAACGGTTTTATTAATTGTGATAATTTTATTTATTATTTTGTAA	MKEKMSLNRARDRDITAHQPLLDEHNKQQQHENNLENDHNSTNTHNYNHQHHNLSDRTHLVDCSNLTSHSLLNGGANNGGNGSSGGGGNSVASTLAGTMAAVRHSGAKYSKLENSLDSPGHYNFLDSPSHRFVGETVSVQQRMIQGQDEQLDMISDSIGTLKTVSRQIGVELDEQAVMLDDFGNEFETTESKLDSTMKKMAKVLHMNNDKRQWAAILILSTVLLIVIILFIIL
LOC111685182	NC_060954	XP_023303195.2	syntaxin-6 isoform X1	183	3.07	4.64	4.03	ATGTCGTTGGAGGATCCCTTCTTTGTGGTGAAAGATGAAGTTTTTAAAGCTTTGAATAAGACCAGAGGTCTATATTTACGTTGGCGTGAACTCGGTGAAAATTGTAATAGTGCTGAAGCTGAATGGACCACAAATGAATTGAGGAATTCATTACGTAGTATTGAATGGGACTTGGAAGATTTAGAAGATACAATTAGTATAGTTGAGAAAAATCCAAATAAATTTCGTATCGATAATAGAGAATTATCTAGTCGTCGGCATTTCATCGACAACACTCGCGATGAAGTCAAACAGATGAAAGAGAAAATGAGCCTGAATCGTGCTCGAGACAGGGATATAACGGCACATCAACCTCTTCTGGATGAACACAATAAACAGCAGCAACACGAAAACAACTTAGAAAACGACCACAATTCAACGAATACTCATAATTATAATCATCAGCATCACAATCTAAGCGATCGTACACATTTAGTCGATTGTTCAAATTTAACATCGCACTCATTGTTAAACGGTGGTGCGAATAACGGCGGAAACGGTAGTAGCGGAGGTGGTGGTAATAGCGTAGCAAGTACATTAGCAGGCACAATGGCAGCGGTACGTCACAGTGGAGCGAAATATTCCAAATTGGAAAATTCCCTCGACAGTCCGGGTCATTATAATTTTTTGGATAGTCCGTCGCATAGGTTTGTGGGTGAGACGGTGTCGGTGCAGCAGCGCATGATACAGGGACAAGATGAGCAACTGGATATGATAAGTGATTCGATAGGAACTTTGAAGACTGTATCACGTCAAATAGGTGTAGAATTAGATGAACAAGCTGTAATGTTGGATGATTTTGGTAATGAATTTGAAACAACTGAATCAAAATTAGATTCCACTATGAAGAAAATGGCCAAAGTTTTACATATGAATAATGACAAACGTCAATGGGCTGCTATTTTAATTCTGTCAACGGTTTTATTAATTGTGATAATTTTATTTATTATTTTGTAA	MSLEDPFFVVKDEVFKALNKTRGLYLRWRELGENCNSAEAEWTTNELRNSLRSIEWDLEDLEDTISIVEKNPNKFRIDNRELSSRRHFIDNTRDEVKQMKEKMSLNRARDRDITAHQPLLDEHNKQQQHENNLENDHNSTNTHNYNHQHHNLSDRTHLVDCSNLTSHSLLNGGANNGGNGSSGGGGNSVASTLAGTMAAVRHSGAKYSKLENSLDSPGHYNFLDSPSHRFVGETVSVQQRMIQGQDEQLDMISDSIGTLKTVSRQIGVELDEQAVMLDDFGNEFETTESKLDSTMKKMAKVLHMNNDKRQWAAILILSTVLLIVIILFIIL
LOC111685181	NC_060954	XP_023303193.2	GTP-binding protein 1	1790	14.9	19.74	19.6	ATGAAACCGGCTATAGGAAATGGTGGTGTCGTCACACAAGGAGGAGGGGGAGGAGGAGGTGTAATTTCACCTATGGTGGATTGTTTTCCTGATATTGAAGTACCACGTACTGATTATTCCTCTATTAGAGGTAAAAAGGTATTGGTTAGTCCCACAGAAGAACAATTTGAATTGTTAAAGAAACGTTTAGAGGAGAGGACACAAGATAGTCGTGGTGAAACTATATATGAAATTGGCGTAGGAGAAGATGGTGGTGATAGTGGTTTAGATGAGGAAGAATACAAAGCTGCTGTTGCCACTTTACAGTCTTTAGCCACTACCATTGATGCTGATATGGTTTTGTTGAGGCAACGTAAAGTGGAAAAAGGCCTAACCGGTCAGTATTTGATACGTAAACGTGTTGATACCTCAGATTTTATGGAAATTAGAGTTGCTGTAGTGGGTAATGTAGATGCTGGCAAATCTACACTTTTGGGTGTTTTAACACATGGCGAATTGGATAATGGTCGTGGTCATGCTAGACAGCGTTTATTTCGTCATAAACATGAAATGGAAAGTGGACGTACCAGTTCTGTGGGAAATGATATATTAGGTTTTGATAGTATTGGTAATGTTGTAAATAAACCCGATCATGGCACTTTGGATTGGGTTAAAATTTGTGAGAAATCTGCCAAGGTTATAACCTTTATTGATTTGGCCGGCCATGAACGTTATCTTAAGACAACGGTATTCGGCATGACAGGACATGCACCCGATTTTGGTATGCTAATGATTGGCGCCAATGCTGGCATCGTGGGCATGACAAAAGAGCATTTGGGCTTAGCCTTGGCTTTGTCCGTGCCGGTATTTGTGGTCGTCACTAAAATTGACATGTGTCCTCCAAATGTTTTACAAGACAATCTTAAATTACTCTTTAAAATACTGAAGTCTCAGGGCTGTCGTAAAGTACCGGTGATGGTTAAAACACCCGATGAAGTGGTATTGAGTGCCACCAATTTTGTGTCCGAAAGGTTGTGTCCCATTTTTCAGGTCTCTAATGTGACGGGAGAAAATTTAAATTTACTTAAAATGTTTTTAAATCTCTTGACCACACGCATGACCGGTCAGGATAATTTGCCGGCAGAATTTCAAATTGATGACACCTATTCAGTGCCAGGTGTAGGTACAGTGGTATCGGGCACTTGTCTACAGGGTTTAATAAAACTGAACGATGTTTTAATGCTGGGACCCGATCCTTTGGGTAATTTTATGCCCATTGCCGTCAAGAGTATACATCGCAAGCGTATGAATGTGAAAGAGGTAAGGGGTGGCCAAACGGCCAGTTTTGCTTTGAAGAAAATAAAAAGATCTCAAATACGCAAAGGCATGGTAATGGTAAGTCCAGAATTAAAACCACAAGCATGCTGGGAGTTTGAAGGTGAAATTTTAGTTTTACATCATCCCACTACTATATCGTCACGTTACCAGGCCATGGTACATTGCGGCAGTATAAGACAAACTGCATCTATAGTGAATATGTCCAAGGAATGTCTAAGGACGGGAGACAAAGCTCATGTAAAATTTCGTTTCATTAAACATCCAGAATACATACGACCGGGTCAGAGAATGGTATTCCGCGAGGGACGCACCAAGGCGGTGGGAAATGTTCTAAAACCTATAACTAACTCAGTGGCGGCGCAAAATCGACCGAAACCTAATAAAATGCAAGCACGTACCCAAGGACAAGGAAGTTCACACAATCCTGCACCGCCACAAAATCAAAACCAAAATCCCAACATACAAGCGGCCGCCAATACAAGCAATAAAACCCAACAAACACTTAACAATGACAATGAAATAAAATCCCACAAGAATGATGGTGTTTTAGAGGTAGCTCTGGACAAGCGTGACAATACGCGGCAGAATAACAAACGTAATTCTAAAAGACCAGTGCCGGTAACAGCAACTGCAGCTAATAATGCAGAAACTACAAACTCACAACATATCTCTGGTAAAGTCCAGTAA	MKPAIGNGGVVTQGGGGGGGVISPMVDCFPDIEVPRTDYSSIRGKKVLVSPTEEQFELLKKRLEERTQDSRGETIYEIGVGEDGGDSGLDEEEYKAAVATLQSLATTIDADMVLLRQRKVEKGLTGQYLIRKRVDTSDFMEIRVAVVGNVDAGKSTLLGVLTHGELDNGRGHARQRLFRHKHEMESGRTSSVGNDILGFDSIGNVVNKPDHGTLDWVKICEKSAKVITFIDLAGHERYLKTTVFGMTGHAPDFGMLMIGANAGIVGMTKEHLGLALALSVPVFVVVTKIDMCPPNVLQDNLKLLFKILKSQGCRKVPVMVKTPDEVVLSATNFVSERLCPIFQVSNVTGENLNLLKMFLNLLTTRMTGQDNLPAEFQIDDTYSVPGVGTVVSGTCLQGLIKLNDVLMLGPDPLGNFMPIAVKSIHRKRMNVKEVRGGQTASFALKKIKRSQIRKGMVMVSPELKPQACWEFEGEILVLHHPTTISSRYQAMVHCGSIRQTASIVNMSKECLRTGDKAHVKFRFIKHPEYIRPGQRMVFREGRTKAVGNVLKPITNSVAAQNRPKPNKMQARTQGQGSSHNPAPPQNQNQNPNIQAAANTSNKTQQTLNNDNEIKSHKNDGVLEVALDKRDNTRQNNKRNSKRPVPVTATAANNAETTNSQHISGKVQ
LOC111685175	NC_060953	XP_023303184.2	peritrophin-44	246	4.01	4.8	5.28	ATGAAAGCATTGCAGCTTTCTATAGTACTCCTAATTGCGGTGGATCTATTTACAACAATCTCAGCAGATGCCTCAGACTACACAAAACTCTGTCGTTTATTCAAAAACGGCACAAAATTACGTGTTCCCGGATCATGTGAACAGTATATGGTTTGTAATGGCAATAGTGGTGAAATTTTCACTTGTTCTGGCAATTTGAAATATGATGCGAATCAAGAAAAATGTGTCGCAAATTTTAATACCACTGCACTATGTGATAATCGTTGTATGGGTAAAAGGAACGATACATTCGCAGCGGACCCAACCAATTGTCGTGGCTTTTATTATTGTCTAAATGGTCAAGCTTATGCCAGTAGTTGTGATTGGCAGTACTATTTTGATGAGGCTGACCAAATGTGTGTTTATCCTCGTAATTCTATGTGCAAAGATGTTAATCATATTTGTGAACTGGTAAAGGATGGTACCACGTTTCGTAATGAGAATGATTGTTCACAATACTATATTTGCACCAAAGGCGTACAAATGATTAAAAGTTGCAAACCTTCGTACTTTAATGTAGAAAAGGGATCTTGTGATAAAAAGAAGAATGTTATCTGTTATGCCCATCCAATAGCCGCGAATTTATGTCCAAAGAATATTACGAATATAGTGAAAAAAGCCGATGATGGTTCTTGTCGGGGTTACTTTGTTTGCAGGCCTATGGGAGAATTTGCTCAAGATGAAAAACCCATTTGGTACCAGTGTCCGTCTGGAAAGTTTTTCAGTGAAGCTCAAGGAGAATGTTTGGATCCCATCAATGTTAAATGCAATTATAATCGTTGTGAAAGCCGTGGTAATATGCTCGTTAACAGTTCTTTGAATAATTGCCGCAATTATATTAAATGTGAAAATAATATGGAAGTGGGGGAATACACCTGCGGCGACAATTACTTTTTCGATGAGCGTCTTCAAGCATGTGTTCCGTATATTATTTACTTTAAATGTTGTGATCAACCAAATACGCACAAAAACGTTAAGTTGTAA	MKALQLSIVLLIAVDLFTTISADASDYTKLCRLFKNGTKLRVPGSCEQYMVCNGNSGEIFTCSGNLKYDANQEKCVANFNTTALCDNRCMGKRNDTFAADPTNCRGFYYCLNGQAYASSCDWQYYFDEADQMCVYPRNSMCKDVNHICELVKDGTTFRNENDCSQYYICTKGVQMIKSCKPSYFNVEKGSCDKKKNVICYAHPIAANLCPKNITNIVKKADDGSCRGYFVCRPMGEFAQDEKPIWYQCPSGKFFSEAQGECLDPINVKCNYNRCESRGNMLVNSSLNNCRNYIKCENNMEVGEYTCGDNYFFDERLQACVPYIIYFKCCDQPNTHKNVKL
LOC111685174	NC_060953	XP_023303183.2	uncharacterized protein LOC111685174	142	3.69	4.15	4.85	ATGTGTGATTTACCAGAAAATTTACAAATTAAACGTGAACCTTCACCACCTTCTACGCCTGAGGATAAATCTTCGCCCCATAATATAAAGGCTAAGCTAAATTTGCATGTAAAACGTAGACTACAAGACTTCAGCCAAGCAAACACATCATTAGAGGAAACATCATACAATAACAAAACACCACCCGATATTAAGCAAGAGCCTCAAAAACCTGAAACTACCCGACAAAAAAGACCTTATCACAAAAGAACAGATAAAAATAAACACCTTACACCAACTTTGGAAGCCACCGCGACAACAAATGTAACAGCCTCTACTGGACCACGCAAATATAAACATAAAATCAAGCAAATTGTGGCCCACAATGATAGTCAAGAACAAAACGCCAGCACTAATGCTGTTCCACCAGAAGAGCCCGTAGCAGTTGGTGGCAGTGGGCCTAATAATACAATAACATCTGGTGCTCTAAGTGCTGGAGATGAAGATGAGATAGGTCATGATGCAGATTTAAAGGCGGTTAGAGAAAAGGAGAAATGCCCCGATGTTTTGGCCATGGTGTTAAGTATGAAGAAAAGGGCCTTAATGCAAGATCCAGAGGTGCAAAAGTTTTTAAAAGATGTTATGGAAGTAATAAAATCATAA	MCDLPENLQIKREPSPPSTPEDKSSPHNIKAKLNLHVKRRLQDFSQANTSLEETSYNNKTPPDIKQEPQKPETTRQKRPYHKRTDKNKHLTPTLEATATTNVTASTGPRKYKHKIKQIVAHNDSQEQNASTNAVPPEEPVAVGGSGPNNTITSGALSAGDEDEIGHDADLKAVREKEKCPDVLAMVLSMKKRALMQDPEVQKFLKDVMEVIKS
LOC111685172	NC_060953	XP_023303182.2	transcription termination factor 3, mitochondrial	180	2.62	3.24	3.45	ATGTTAACATTACGAAATTTAAGAATTTTAACAAAATTTAACAATTTAACTATAACTAATGTACCAAAACGTTATCTAAGAGGTCTACCACAGCGTAGAGTAGAATTTAGCGTCCTACCTTCTGTCACCAATGGCAAAGAGGAAGAAAAAGATGAGGTGAAATTGGCACAAAAAGAATTGGCCGAATTGACGGGTGGCCTTAGTATGCAGCAGCTAAAAGAAATTTTAGAACCGCACAAAAATAAACCTTTAAAAAGGCAGAAAGACTCTACGGAAGCACAGCTAACCACGGAAGTAAGCAAACAACCACTTTTACCCACCTACAACTTAGCGGCTTATGTCGACAAATCGGAATTACTGCAGCAATTCATACAATTGGGTGTAGACTTAAATGCCATTGAAAGGCGCAAGGGTTTGCCAGAATTTGTGTTAAAATTGAATTTAGAACAAGATGTTAAACCTCGACTGCTCTTTCTTAAAGATCAAGGAGTGCCTGCCGAAAGTTTTCGTGATCTTATAACCAAAAATCCCTTAATATTCAAAGTCGACCTAGATGATCTGCAAACTAGAGTAAATTATATGGAAGCGAAACGTTTTAGTGCAATACAAATCCAACGTATTCTCACACTCAATCCCTTTTGGTTAATGTTCTCCACTAAGCGTATTGATAAACGACTGGGCTATTTTCAAAAGGAATTCTCCTTAAGAGGTGATGATGTTCGCTTTCTAGCCAGTAAATTACCGCGTTTAATCACCTACAACATGGAACACATACGTCAGGCCACATTTAGTATACGCGAGGAAATGGGTTTCGATAAGGAAGAAATTAAATGTTTACTCTTAAGTAAACCACGATTATGGCTATTGAAACCTGATGATCTTATCGAACGTTTTGCCTATGTGCATCAGGAAATGCAATTGTCACATCAAATGATATTACAACAGCCGGAAATTTTAACCTCACGAGAGTTTCGTTTACGCGAACGTCATGAATTTTTAAAAATGTTAGGACGCGCTCAATACGATCCCGAAAAGGATATGTATATATCGCCAAAATCTTTGGTAGAGGGTAATAATCATTATTTTGTACGTAAAGTGGCTAAAAGTGATATGGAAACGTTTGAATTGTTTTTGAAAACAAGATAA	MLTLRNLRILTKFNNLTITNVPKRYLRGLPQRRVEFSVLPSVTNGKEEEKDEVKLAQKELAELTGGLSMQQLKEILEPHKNKPLKRQKDSTEAQLTTEVSKQPLLPTYNLAAYVDKSELLQQFIQLGVDLNAIERRKGLPEFVLKLNLEQDVKPRLLFLKDQGVPAESFRDLITKNPLIFKVDLDDLQTRVNYMEAKRFSAIQIQRILTLNPFWLMFSTKRIDKRLGYFQKEFSLRGDDVRFLASKLPRLITYNMEHIRQATFSIREEMGFDKEEIKCLLLSKPRLWLLKPDDLIERFAYVHQEMQLSHQMILQQPEILTSREFRLRERHEFLKMLGRAQYDPEKDMYISPKSLVEGNNHYFVRKVAKSDMETFELFLKTR
LOC111685171	NC_060953	XP_023303181.1	U4/U6 small nuclear ribonucleoprotein Prp31	507	5.61	7.61	7.37	ATGTCGTTGGCTGATGAACTTTTAGCCGATTTAGAAGAAGATAATGAACCAGAAGATGATTTGGCCATGGAAGAAACAGCCGAGGAAGCGGCTCAGGCAGAAGAAATTGCCGAGAAATTATTAAAGCCCAGTATAAATCTCATGGAAGTGGATGTTAAGGTCCAGTCAATAAGAGAACTTTGTAAATTAAGAGATTCGGATAGATTGCAGTATATACTCAAGCAAATAGAACACTATGCCCAAAGGCAGCGTACCTCAGCTGAAATGTTGGGTAGTGTAGAATCAGATCCGGAATATTGTCTGATTGTGGAGGCCAATGCCATAGCGGTGGATATAGACAATGAGATATCCATTATCCATAAGTTTACTAAGGAAAAGTATCAAAAACGTTTTCCGGAATTAGACTCCTTGATAGTAGGTGAAATAGAGTACTTGCTGGCGGTTAAAGAATTGGGCAATGATTTGGATCAGGTGAAAAATAATGAAAAATTACAGGCTATCCTAACACAAGCCACTATTATGATTGTTTCGGTGACAGCATCTACCACACAAGGAACCTTGTTAACGCCTGCGGAAAAGGCTCAAATCGATGAGGCTTGTGAAATGGCCATTGATTTGAACAATTTTAAAACCAAAATTTATGAATATGTCGAAAGTCGCATGACTTTCATTGCACCCAATTTGTCCATGATAGTGGGAGCCTCTACAGCTGCTAAACTATTGGGTATAGCTGGTGGTTTAACTAAACTATCCAAAATGCCGGCCTGTAATGTTCAGGTCTTGGGTTCCCAAAAGAAAACTTTATCTGGCTTTTCTAAGACCCAAATGTTGCCTCATACCGGCTATGTTTTCTTTTCACAAATTGTCCAGGACACAGCACCAGATTTAAGACGTAAAGCAGCCCGTTTAGTAGCAGCCAAAGCTGTTTTGGCGGCTCGTGTAGATGCTTGTCATGAAAGTGTCCATGGAGAAATTGGTCTGAAATTTAAGGAGGATATAGAAAAGAAATTGGATAAACTACAAGAACCTCCACCAGTCAAATTCATTAAACCGTTGCCCAAGCCCATCGAGGGCAGTAAGAAGAAAAGAGGTGGCAAAAGAGTGAGAAAAATGAAAGAACGTTATGCTTTAACTGAATTCCGTAAACAAGCCAATCGCATGAACTTTGGAGATATTGAGGAAGATGCTTATCAAGATGATTTGGGTTATTCTCGTGGCACTATAGGAAAAACTGGCACAGGACGCATACGTCTGCCACAGGTGGATGAAAAGACTAAAGTGCGCATTAGCAAGACTTTACAAAAGAATCTACAGAAACAACAGGTCTATGGTGGCAGTACTACAGTCAAACGTCAAATATCCGGTACAGCCTCTAGTGTAGCCTTTACTCCCCTGCAAGGTTTAGAAATTGTCAATCCCCAGGCAGCAGAAAAGACTCAAACCGAAATGAATGCCAAATATTTCTCCAATACTTCTGGCTTTCTATCGGTAGGCAAAAGAACCACTTAA	MSLADELLADLEEDNEPEDDLAMEETAEEAAQAEEIAEKLLKPSINLMEVDVKVQSIRELCKLRDSDRLQYILKQIEHYAQRQRTSAEMLGSVESDPEYCLIVEANAIAVDIDNEISIIHKFTKEKYQKRFPELDSLIVGEIEYLLAVKELGNDLDQVKNNEKLQAILTQATIMIVSVTASTTQGTLLTPAEKAQIDEACEMAIDLNNFKTKIYEYVESRMTFIAPNLSMIVGASTAAKLLGIAGGLTKLSKMPACNVQVLGSQKKTLSGFSKTQMLPHTGYVFFSQIVQDTAPDLRRKAARLVAAKAVLAARVDACHESVHGEIGLKFKEDIEKKLDKLQEPPPVKFIKPLPKPIEGSKKKRGGKRVRKMKERYALTEFRKQANRMNFGDIEEDAYQDDLGYSRGTIGKTGTGRIRLPQVDEKTKVRISKTLQKNLQKQQVYGGSTTVKRQISGTASSVAFTPLQGLEIVNPQAAEKTQTEMNAKYFSNTSGFLSVGKRTT
LOC111685170	NC_060953	XP_023303180.2	peroxisomal biogenesis factor 3	220	3.17	3.91	4.17	ATGTTGTCTCGTTTACGTGATTTTCTAACGCGTCATCGCAGGAAATTCGTGGTAACCGGTGTGGTAGTGGGAGGCACTTATTTGGCTTTAAAATATGCCCAAAAGAAACTCTTGGACATGCAAGAACGCCAGGCTAGAGAATTCATGGAGAAATCAAGACGTATGCAGCATTTTGAGTCCACAGAAAAGACCTGTAATCAGGTTATTATAGGCATGGGTGCAGAACTAATGCAGGCCATTTTAAAAGAATGCAGCACAGATGAATTGCTGCAACAATTAAGGGAAAATCCCCCCAATAAACTGGAACTGTGGGAGGAAATGAAAATTGTTGCTTTCACACGTTTAACTACTTTCATTTATGCCTCCTCAATGCTGGTGGTGGCCTTGCGGGTACAATTGAATATTTTGGGTGGTTATTTATATTGTGATACGACCTCAACTCTAATGGCTAACGAACAGGCTAAACATAAGCAAAAGCAGGCAAAAATTAATGATGATTTAAAACAACAATATCTCTCGTTAATCAGACATTTTATACAAGATGGTGGTTTATCGGAATTGGTGCGTTTGATACGTGCCAAGGTAATCTCTGTGGTGAAGCAATTACCTTTAACTAAACGTTTAAGTTTGGCCGATATTGAACAATTGTTTTGGTCTTTACAAATGGCCATTAATAGTGAACCCAACAGTGATCCCTGCTCTAAAATGAGCAGATATTTATTACCCTCACAACTGTCAGACTTTAACTCGGGCGGTCCTTTACTGGAGAAACTTTACAATGAGACTTTGGATTTGCTAGAAAGTGATGATGCTAGCAGTGTTTGTTCGAATAACATATGTCGTGGCTTCTCTTTGGCAGTGGATGCCATAGCTGAGAGTATGAGTGAAAGCATTATGGTGGCTCAAAAACATAACTCTACAAATGAGCAAGACAATCAGTCGACTAGTAACACTGCGGATCCTTTGCTCAACATAAATAGTGTACAAATAGCTTTAGCAAAAATTATACCCATTGTCAGTGGTTTGACTTCGAAGGGTTTCGATAGCTCTACACGCCCTCAAAATCTAGCCACCTCACTCATTACCTTCTATGTGGTGTCGGAGAAATGTAAAGTCTTGGGTGCCAATGTTTATGAAACATTTTCTTCTTCGGCGTAA	MLSRLRDFLTRHRRKFVVTGVVVGGTYLALKYAQKKLLDMQERQAREFMEKSRRMQHFESTEKTCNQVIIGMGAELMQAILKECSTDELLQQLRENPPNKLELWEEMKIVAFTRLTTFIYASSMLVVALRVQLNILGGYLYCDTTSTLMANEQAKHKQKQAKINDDLKQQYLSLIRHFIQDGGLSELVRLIRAKVISVVKQLPLTKRLSLADIEQLFWSLQMAINSEPNSDPCSKMSRYLLPSQLSDFNSGGPLLEKLYNETLDLLESDDASSVCSNNICRGFSLAVDAIAESMSESIMVAQKHNSTNEQDNQSTSNTADPLLNINSVQIALAKIIPIVSGLTSKGFDSSTRPQNLATSLITFYVVSEKCKVLGANVYETFSSSA
LOC111685169	NC_060953	XP_023303179.1	reactive oxygen species modulator 1	656	45.6	67	59.99	ATGCCTATGCCCAGCAGTGCATTTGGTCAACAAGGACCCTCGTGTTTTGAGAAAATGAAAACTGGCTTTACCATTGGTTTCTGTGTGGGCATGGCCAGTGGTGCTCTATTTGGTGGATTTTCAGCTTTAAGATACGGTTTAAGAGGCCGTGAATTGATCAACAATGTGGGCAAAGTCATGTTACAGGGTGGTGGCACTTTTGGCACCTTCATGGCCATTGGTACTGGTATACGCTGTTAG	MPMPSSAFGQQGPSCFEKMKTGFTIGFCVGMASGALFGGFSALRYGLRGRELINNVGKVMLQGGGTFGTFMAIGTGIRC
LOC111685168	NC_060953	XP_023303178.2	endoplasmic reticulum-Golgi intermediate compartment protein 3	613	9.14	13.46	12.02	ATGAAAATAGCCGATGCTTTAAGACGTTTAGATGCCTATCCCCGTACCTTGGAAGATTTTAGCGTCAGAACGGTTTCAGGGGCAGCCGTTACCATTATTAGTAGCAGCATTGTAGTAATATTAATATGTTTGGAATTTATGGCGTATATGACGCCCAATTTAACGGAAGAACTATTTGTGGACACTACCCGTGGCCATAAGTTAAGAATTAACTTAGATATAACTTTACACAATTTAGCATGTAATTATTTGTCTTTGGATGCTATGGACTCATCGGGTGATCAACACTTGAGAGTAGATCATGATATTTTCAAGCATCGTTTGGATTTACAGGGAAATCCTTTAAAGGAAGTGGATCCTATTAAGGAAATTGTGGCCGTTTCACCCTCAAATAAGAATAATACTTGTGGCAGTTGTTATGGTGCCGAGAATAATAGTACACACTGTTGCAATACTTGTGACTCGGTTTTAGAGGCGTATCGCATGAAGAAATGGAATGTACAATTGGACAAAATAGAACAATGTAAAGATCAATTTAAACGTTCCGATTTAGATGCTTTTAAAGAAGGCTGTCGGGTACAGGGTCATTTGGAAGTTAATAGAATGGCCGGCAGTTTTCACATAGCTCCAGGTAGTAGTTTTTCCATACGACAATTTCATATACATGACTTCCAAATAGCTGATGTAAAACTCTCTCACACCATCAATCATCTATCGTTTGGTGACAAAATCGAGTTTGCCAAAACCCATCCCTTAGATGGAGTAAAAGTACAAACAGAAGAATCTAAATCGGAAATGTTTAATTATTATTTGAAAATAATACCCACTGTTTATATGAAGGCCAATGAGGAGGCTCCCATTTATACAAATCAATTTTCCGTTACGCGCTATCGCAAGGATTTGAGTACGAAAGAACGTGGTATGCCGGGCATATTCTTCTCCTATGAATTGTCACCGTTAATGGTGAAATATGAAGAACAGCAAAGATCCATTGGCCACTTTGCCACCAATTGTTGTTCCATTATAGGTGGCGTTTTTACTGTTGCAGGCATAATAGCGGTATTTCTCAACAATTCCTGGGAGGCTTTGAGAAAACTCGAGATCGGTAAACTAAGTTAA	MKIADALRRLDAYPRTLEDFSVRTVSGAAVTIISSSIVVILICLEFMAYMTPNLTEELFVDTTRGHKLRINLDITLHNLACNYLSLDAMDSSGDQHLRVDHDIFKHRLDLQGNPLKEVDPIKEIVAVSPSNKNNTCGSCYGAENNSTHCCNTCDSVLEAYRMKKWNVQLDKIEQCKDQFKRSDLDAFKEGCRVQGHLEVNRMAGSFHIAPGSSFSIRQFHIHDFQIADVKLSHTINHLSFGDKIEFAKTHPLDGVKVQTEESKSEMFNYYLKIIPTVYMKANEEAPIYTNQFSVTRYRKDLSTKERGMPGIFFSYELSPLMVKYEEQQRSIGHFATNCCSIIGGVFTVAGIIAVFLNNSWEALRKLEIGKLS
LOC111685166	NC_060953	XP_023303176.2	sodium-dependent phosphate transporter 2	2345	18.04	23.72	23.73	ATGGAACCCTATTCCGCGGAATTATTATGGATTGTTGTGTTAGGTTTTATTATTGCCTTCGTTTTGGCTTTTGGCATCGGTGCCAATGATGTGGCAAACTCATTTGGCACTAGCGTAGGCTCTGGCGTTTTAACCATACGTCAGGCTTGTGTTTTGGCTACGGTTTGTGAAATTTCTGGAGCTGTTTTAATAGGCTACAAAGTATCCGATACTATGCGTAAAGGCATTTTGGAGGTCGGTCTCTATGAAGGCTTTGAAGATGAACTCATGTTGGGCTGTTTGGCAGCCTTAGCCAGTAGTGCTATCTGGCTTTTGGTTGCCACTTTCCTAAAACTACCCATTTCTGGTACGCACAGTATAGTTGGCTCAACTATTGGCTTCTCTTTAGTAGCCAGAGGCACCCAAGGTTTGAAATGGTCTACCATGGGTACCATAGTTGGTTCATGGTTTATATCACCTGTGCTCAGTGGTCTTGTTAGTATTCTACTATTCTTGGCCATTAGAAAGTTTATACTGCGCGCCAATGATCCTTTAAAAGCCGGTTTTCGTTCGTTGCCCATTTTCTATGGTGTTACGTTTTTCATAAATGTCATCAGTGTTATGTTGGATGGTCCCAAATTGCTTTATATGGATAATATACCCACCTGGTTGGCTGTGACTGTTAGTATTGCTTTGGGTTTATTGGTGGCCATTTTGACACAACTGGTGGTGGTGCCCAAGCAAAAGAGAAAAATTGCCAAACAATTAAGAGCTAGAAAACCAGTTCAATTTCATTTTGAACCTTCAGTGGAATCTTCACCGTCCGGTAGTCCTAAGAAAAATCGTCGCCCTCTGTCTTTGGTGAGCGATGGCAAACAACTGCCTGCAATTGCCGAAATAACCGAGCTGGTCTCGTTGACAGACAATTCGCCTAAAACCTTTAAATTAGCTCCTTTTAATCTAAATGGCAAAAAACAAAATGGTACCACCCCCGATGGCTATAAAATCAATCCGGAAATTATTAAAAAAGCTGAAGATCTTCTAGGCAAAGCTAGTCTCGATAATACCGATCTAACCATTACTAGTTTAAATTTCATAGATGAACATCAAAATGGCAATGGTTTAAATGGTTATACGAATGGTTTGCATCGAACCTCTAAGGATCTAGAGGATTGTTTTAAAACTCAACAACAGCTGGAATCCGATAAGCATCTAACACAATCAAATGAGCTTCCCAATAATGTCGCCTCGGCTGTCACAGCCAACGCTACCACAGCAGCTGTTAATAATAACATCAGCACTACCAAAGATACAAATAATACTGCCTGTTCCTCGTTGACACAAGATGAATGTGATAACAATACAAAAAGTTTACTCCCGACAACGGAGAAAAATCTTAAGGTCATTGAAAGTGGCTCTAGTTTGGAAATGATGATTTCTTCTACGCTATCGCCCAATTCCAGTAAAGTTCCTTTGATCGAGAGTAAAGAGGCCATAAATGATTTTAAGCTTTCATCCGAGCCCCAGGGTGATGAAGAAACAGAAGAGGTTTCTATGCTATTTTCATTTTTACAAATATTAACCGCCACCTTTGGTAGTTTTGCCCATGGTGGTAATGATGTTAGTAATGCCATTGGTCCCTTAATTGCTTTGTATATGATTTATCGTGAAGGTTCTGTGATGCAAAAGGCCGAAAGTCCCATATATATTTTAATATATGGTGGCATTGGTATTTCTATAGGTTTATGGCTTTGGGGTCGTAGAGTTATTGAAACAATTGGCAATGATTTAACCAAAATTACCTCATCAACTGGTTTTACTATTGAAATTGGTGCTGCTATAACCGTACTGCTGGCCAGCAAAATTGGTTTACCCATTTCCACAACCCATTGTAAAGTCGGTTCCGTAGTATTTGTCGGTCATATAGCTTCGAAAGGAGCGAAAAAACGTGAGGATAACGAAACGCTTGATTGTGCTGACACAACTAATGATGTTAAACAAACTAAAGAATTTGAAACATTAGAAGAGGGTGCACAAGATGCACCTGCACCGGCAAGAGCTAATGGTAGTGTTGATTGGCATCTGTTTCGTAATATAGCATATGCCTGGATAGTAACGGTACCGGTAACGGCAATTTTAAGTGCCGCCATTATGTTTGTATTATGTTTATGTGTAGGAATTAAAGTTTAA	MEPYSAELLWIVVLGFIIAFVLAFGIGANDVANSFGTSVGSGVLTIRQACVLATVCEISGAVLIGYKVSDTMRKGILEVGLYEGFEDELMLGCLAALASSAIWLLVATFLKLPISGTHSIVGSTIGFSLVARGTQGLKWSTMGTIVGSWFISPVLSGLVSILLFLAIRKFILRANDPLKAGFRSLPIFYGVTFFINVISVMLDGPKLLYMDNIPTWLAVTVSIALGLLVAILTQLVVVPKQKRKIAKQLRARKPVQFHFEPSVESSPSGSPKKNRRPLSLVSDGKQLPAIAEITELVSLTDNSPKTFKLAPFNLNGKKQNGTTPDGYKINPEIIKKAEDLLGKASLDNTDLTITSLNFIDEHQNGNGLNGYTNGLHRTSKDLEDCFKTQQQLESDKHLTQSNELPNNVASAVTANATTAAVNNNISTTKDTNNTACSSLTQDECDNNTKSLLPTTEKNLKVIESGSSLEMMISSTLSPNSSKVPLIESKEAINDFKLSSEPQGDEETEEVSMLFSFLQILTATFGSFAHGGNDVSNAIGPLIALYMIYREGSVMQKAESPIYILIYGGIGISIGLWLWGRRVIETIGNDLTKITSSTGFTIEIGAAITVLLASKIGLPISTTHCKVGSVVFVGHIASKGAKKREDNETLDCADTTNDVKQTKEFETLEEGAQDAPAPARANGSVDWHLFRNIAYAWIVTVPVTAILSAAIMFVLCLCVGIKV
LOC111685165	NC_060953	XP_023303174.2	39S ribosomal protein L2, mitochondrial	1325	24.56	32.71	32.31	ATGAATAACTTAACAAGATTAATGGCCAGTTGTGCTTTACAAACACCAAAGACTTCTTTAATAACAAAAACCTCCGCCTGGTCGGCCTTACAGTTGAGAACTAAAACCAAAATTGTGGAAAAACCTAAACCAGGTGGCGGCAGACAATTTAGACGTATTGTACATTTTAAAGATGAATACACAATTGAGCCCTTAAAAATAACCCATCTGGCCGGTAGAGATCCTGTGACAGGACGTGTGGTAGCCAAGGGTATTGGTGGAGGTATTAAGCAAAAATATCATTGGATTAAATGGGTACGTGATGGCCCTGTGGAGGGACCGGCTCAGGAGGAAAAAGTTTTGGAAATTTTAGATGATGGCTGTCGTACAGCCAAAATAGCTTTAGTGGGTGTGGGCGATGAATTGAAATATATATTGGCCAGTGAAAATATGAAACCTGGCGATATTATCAAAACTTCCAGATTTATACCCAGAATACCAGTTAGACCCAATGAGGGAGATGCTTATCCCTTAGGAGCTTTGCCAGTGGGCACTAGAATACATAATTTGGAAAAGAATCCCGGTTATCCCTGTCATATGATACATGCGGCTGGTACGTTTGGTACTATTTTGCGTAAATTCGATGATAAGGTGGTGGTGCAATTACCCTCCAAAAGAGAATTTGCTTTTGATAAAACTTGCATGGCTACCGTGGGACGTGTTAGTAACATAGAACATAATAAGCAACATATAGGCTCTGCTCAACGCATGCGTGAATTGGGTAATCGTCCTCGTTCTGGTTTATGGCAACGTAAAGATGGTCGTTTTGGTCGTAAGATACGCAAACTTCCACCTATGACTTCAGTGCCACCACCACCTGGCAAACCTGCTGAAATTATAAAACTTACTTTACCTTTGTAA	MNNLTRLMASCALQTPKTSLITKTSAWSALQLRTKTKIVEKPKPGGGRQFRRIVHFKDEYTIEPLKITHLAGRDPVTGRVVAKGIGGGIKQKYHWIKWVRDGPVEGPAQEEKVLEILDDGCRTAKIALVGVGDELKYILASENMKPGDIIKTSRFIPRIPVRPNEGDAYPLGALPVGTRIHNLEKNPGYPCHMIHAAGTFGTILRKFDDKVVVQLPSKREFAFDKTCMATVGRVSNIEHNKQHIGSAQRMRELGNRPRSGLWQRKDGRFGRKIRKLPPMTSVPPPPGKPAEIIKLTLPL
LOC111685164	NC_060953	XP_023303173.1	ubiquitin fusion degradation protein 1 homolog	1791	32.98	46.64	43.39	ATGTTTCAGTTTGGTGGTTTTAATGTAATGTTTCCCGAAGCAGGACGCAATTTTAAGGCATCCTACAAATGTTTCTCGGTATCCATGCTGCCGGGCAATGAAAGACAAGATGTGGAGAATGGTGGCAAAATTATAATGCCTCCCTCTGCCTTGGATTCATTGACGCGTTTAAATGTTGAATATCCCATGTTATTTAAGTTGATCAATAATAAAAAAGGTCGCACATCACATGCTGGCGTTTTAGAGTTTGTGGCCGATGAGGGTAAATGCTATTTGCCCTATTGGATGATGGATAATTTACTGCTAGAAGAGGGAGATATCTTAACAATTGAAAGTGTTTCTTTGCCGGTGGCTAAGTTTTCGAAATTTCAGCCTCATAGCACAGATTTTTTGGATATAACAAATCCCAAGGCTGTATTGGAAAATGCTTTGCGTAATTTCGCTTGTTTGACTACAGGCGATGTGGTGGCTATTAAATACAATAAGAAAGTGTATGAATTGTGTGTGTTGGAAACGAAACCGGGAAATGCCGTCAGCATTATAGAGTGTGATATGAATGTGGAATTCGAGGCTCCGGTGGGTTACAAAGAACCCACGACTGCCAAAAAAGAGCAACCGGTAGAAGAACAGCCTCAAGATCATGTTATGGAAGAAGTAGTGGAAACCTTCAAAGGTTCCGGCGTACGTCTGGATGGTAAAAAGAAAAAGGACTCACAATTGGATACACCGGTCATTAAAAAGATTTTAGCTCGTGGTGTTCCAGATTATGACTACAAATTTGGTATGTTGAAATTTGATCGGACCATCAAGCCCATAAGCGATCGTGTGGCTGAGATCGAATCAGCACCCGAGCCGGAAGAAACATTCCAAGGCCAGGGTTTCTCCATGAAAAAATCACGCAAATAA	MFQFGGFNVMFPEAGRNFKASYKCFSVSMLPGNERQDVENGGKIIMPPSALDSLTRLNVEYPMLFKLINNKKGRTSHAGVLEFVADEGKCYLPYWMMDNLLLEEGDILTIESVSLPVAKFSKFQPHSTDFLDITNPKAVLENALRNFACLTTGDVVAIKYNKKVYELCVLETKPGNAVSIIECDMNVEFEAPVGYKEPTTAKKEQPVEEQPQDHVMEEVVETFKGSGVRLDGKKKKDSQLDTPVIKKILARGVPDYDYKFGMLKFDRTIKPISDRVAEIESAPEPEETFQGQGFSMKKSRK
LOC111685162	NC_060953	XP_023303172.2	probable DNA mismatch repair protein Msh6	306	1.47	1.97	1.93	ATGTCTAAAAAACTAAACACCAGCTTGGGTAGCTCTGTTGCCTCTCCCAAAAACAGCTTATTCAATTATTTCTCTCGGTCGCCGGCGACTCTAGAGAAAAAGAAAATTCCTGTGACACCAACAGCTGGAGGCGAGGAAAAACAACAGAAAGACGAGAAAAATGTAATGGAAAAAGAAAATCTTCAAAATAAAACGAATAAAGAGGAAAACTCGGCCAAGAAGCAGAAGATCAAGAAATCAAAAATCATTGATTCTGATGAAGAAGAGGAAATAGCCACCACCTCAAAGAAAAGAAGAAGATTGGTATTGCAAGATTCTGAGGAGGAAGAGGAGGAAAAAACGAAAAAATCTAAAGGAAAAGCTAAAGATGATAGTGACTACGAACCCGATAAAGATGAAGAAATGCCCTCGGAGAATGAAGAAGAAAAAGAGGATTCGGAGGTAGAATCATCTCCGGAAATGAAGAAAAATCATAACAATAACAATGAACCCAAATCAAAGAAAACAAAATTGGATGCCACTCTAACAGCGGGTAGTTTTATGGATAAATTAGAACAACTAAAAGCTGGTAGTGAGGGAAAAACTTCAAAAAAGCAAGAAGCCAAATGTGAAGAAATTATTACCTCCAATTTAGACGAGCCGGTGGTGTGGCCTCATCAGAAATTGGAATTTTTAAAACCTGACAAAATCAAAGACAAACAAGGACGTAGACCGGATCATCCAGACTATGATCCCTCCACACTGTATGTGCCACCCAAGTTTTTGGATACTTTATCACCGGGAGTACGTCAGTGGTGGGTTTTAAAATCGGAAAGTTTTGATTGTGTTCTCTTCTTTAAAGTGGGCAAATTCTATGAACTTTATCACATGGACGCTGATGTAGGAGTAAATGAACTGGGTTTTACATATATGCGCGGTGAATTTGCTCATTCTGGCTTTCCGGAAATATCTTTTGATAAAATGGCCTCGGTGTTGGTGGAGAGAGGCTATAAAGTGGCGCGTGTTGAGCAGACAGAAACTCCTGACATGATGACTGAAAGATGTAAACGTATTAAACCCACCAAGTTTGATAAGGTGGTGCGCAGAGAAATTTGCCAAATTACTTCCCGGGGTACACAAGTCTTTGGCAGTCAGTGCCAAATTACACCCAATCATCAACCCAACTATATGTTGGCCATAGTAGAACAGCAATCCGCGCAGTCAGGTGGCTGCAGCAATTATGGCATTTGTTTTATAGACACTTCTATAGGTGATTGTTATTTGGGAGAATTTGAGGATGATACAAATTGTTCCCGTTTACATACCCTACTCTCCCATAATATGCCTGTCTTAGTGGTATTGGAAAAAGCCAATATTCAAGAAAAGACTCAAGATATAATGCGTACTGTTTTAAGTGGTGTTTTAAAGGAGTATATGCCCAATGTCGGTTCCATGCAGAGTACAGCTGAGAAGACCTTAAAAGAATTGGCCGAAAAATATTATGCTGGTGGCGATAATTGGCCTTTGGTTTTAAGAACCATGCAGTCGGAGACTGATCACTTAGGCTTAACTCCTCATGCTAATGCCAGGCTGGCTTTGAAAGCCTTAGGTTTATGCCTGAACTATATGAAAAAATGTCATGTAGCGGAAAAAGTTTTACCAATGGCACGTTATCATCTCTACCAGCCACCCGATACTTTAGCCTTGGATAAAATTCCCTCAAAAATCTCCTCTAAACAAAGAGCTCATATGGTTTTAGACGCTACCACTTTAATGAATTTACGTATTACCGGTGAGGAACACTCGCTGCAGTCAACATTGGATCAATGCTGCACCAAGTTTGGTAAACGTTTGCTGCATCATTGGTTGTGTGCTCCTTCGTGTGTTTTGAGCGCTATTGTCGAGCGTCAAGAAGCTATTACAGATTTTCTCAATAATCCATCATTGCTGCAAGAGGCTAGAGCTTTATTGGCTCCTTTGCCAGATTTCGAAAGACATTTGGCACAAATTCATCATTTTGGCAGTAAAATTGTGCAGGAAAATCATCCCGATGGTCGGGCTATATTTTTTGAGGAGAAACAGTATAATAAAAAGAAAATGCAGAATTTCATTTCCATACTCAAGGGATTTGAGTCTCTATTACAAATTCCTACTATTTTTCAAGAGGCAGACTCAAAATTACTTAAACGTTTGACACAATACAAAAATAACGATGGCATATTTCCAGACCTCACCGATGAACTTAAGTTCTTTAAGCAAGCTTTTGATCATACAAAAGCAGCCGAAACTGGTGTTATTGCACCCGAAAGTGGTGTAGATGAAGATTATGACAGAGCCGAAGCGAAAATCAAAGAAATCAATAAAAAGCTTCAAGAATATTTAGTTGAACAAGAAAAAATATTCGGTTGTCGTATCAACTACTTCGGCTCGGATAAAAAACGTTTTCAATTGGAAATACCTGAAGCACGTTGTCGTAAAGTGGATAGCAGCTATTCTCTGGAGGGCCAAAAGAAAGGAGTAGCACGCCGTTACACTACAGAAGAAACCAGGAGTTTTCTTAAACAAATGCAAGCGGCTGAAGATGAACGTAATACGGTTTTAAAAGATTTATCTAGACGTATATTTGAGAAATTCTCCCAACACTATGATTTATGGAAACAATGTGTTGATTGTGTGGCTCATATAGATGTTTTAGCCTCTTTGGCAGAATATGCTAGGACACAACAAGTTATCTGTATACCTCAACTAGAAGATGTGGTCGCTGGCAAACAGGCATTTATAGAAATTGAAGAAGGTTATCATCCTTGTGTTTCAGCCGATACCTATATACCCAATGGTGTAGTTTTAGGCTGTAATGGTACAGCTCCTCTTTCTATATTAACTGGTCCCAATATGGGTGGTAAAAGTACACTTATGCGTCAGGTGGGTTTGCTAGCGGTAATGGCTCAAATTGGTGCTCATGTACCGGCTCAGTCGTGTCGTCTGTCGCTGGTAGATCGTATATTTACCAGACTAGGAGCTCAGGATGATATTCTATCGGGTCATTCAACTTTCTTGGTGGAATTAAATGAAACATCTTTAATATTAAAACATGCCACAGCAAATAGTTTGGTATTGTTAGATGAATTGGGACGTGGTACTGCTACCTATGATGGCACTGCTATAGCCGCCTCTGTTGTCAACTTTTTGGCCGATCTTAAATGTAGATCTTTGTTCTCTACTCATTATCATAATCTTATAGATTTCTTTCATAAAGATGAACGTATTACATTGGGTCATATGGCCTGCATGGTGGAAAATGAAGATTGTGATGATCCTACTCAAGAAACGGTTACTTTCCTATATAAATATTCTGCTGGAGCATGCCCCAAATCGTATGGTTTCAATGCTGCCAAATTGGCAGGAATGCCACATAATATAATCAAAAGAGCGTATACGGTAAGTGGATTATTTAAAATAGAAATTTTACACCTAAACGTTCAGTCTATAGTCTAG	MSKKLNTSLGSSVASPKNSLFNYFSRSPATLEKKKIPVTPTAGGEEKQQKDEKNVMEKENLQNKTNKEENSAKKQKIKKSKIIDSDEEEEIATTSKKRRRLVLQDSEEEEEEKTKKSKGKAKDDSDYEPDKDEEMPSENEEEKEDSEVESSPEMKKNHNNNNEPKSKKTKLDATLTAGSFMDKLEQLKAGSEGKTSKKQEAKCEEIITSNLDEPVVWPHQKLEFLKPDKIKDKQGRRPDHPDYDPSTLYVPPKFLDTLSPGVRQWWVLKSESFDCVLFFKVGKFYELYHMDADVGVNELGFTYMRGEFAHSGFPEISFDKMASVLVERGYKVARVEQTETPDMMTERCKRIKPTKFDKVVRREICQITSRGTQVFGSQCQITPNHQPNYMLAIVEQQSAQSGGCSNYGICFIDTSIGDCYLGEFEDDTNCSRLHTLLSHNMPVLVVLEKANIQEKTQDIMRTVLSGVLKEYMPNVGSMQSTAEKTLKELAEKYYAGGDNWPLVLRTMQSETDHLGLTPHANARLALKALGLCLNYMKKCHVAEKVLPMARYHLYQPPDTLALDKIPSKISSKQRAHMVLDATTLMNLRITGEEHSLQSTLDQCCTKFGKRLLHHWLCAPSCVLSAIVERQEAITDFLNNPSLLQEARALLAPLPDFERHLAQIHHFGSKIVQENHPDGRAIFFEEKQYNKKKMQNFISILKGFESLLQIPTIFQEADSKLLKRLTQYKNNDGIFPDLTDELKFFKQAFDHTKAAETGVIAPESGVDEDYDRAEAKIKEINKKLQEYLVEQEKIFGCRINYFGSDKKRFQLEIPEARCRKVDSSYSLEGQKKGVARRYTTEETRSFLKQMQAAEDERNTVLKDLSRRIFEKFSQHYDLWKQCVDCVAHIDVLASLAEYARTQQVICIPQLEDVVAGKQAFIEIEEGYHPCVSADTYIPNGVVLGCNGTAPLSILTGPNMGGKSTLMRQVGLLAVMAQIGAHVPAQSCRLSLVDRIFTRLGAQDDILSGHSTFLVELNETSLILKHATANSLVLLDELGRGTATYDGTAIAASVVNFLADLKCRSLFSTHYHNLIDFFHKDERITLGHMACMVENEDCDDPTQETVTFLYKYSAGACPKSYGFNAAKLAGMPHNIIKRAYTVSGLFKIEILHLNVQSIV
LOC111685160	NC_060951	XP_023303170.2	la1-like protein 15	2485	157.03	252.81	206.6	ATGAAGAGCTTCCTTTTTATTTTATTCGCTATTTTGGCTGTTTTCGCTTTTGCTCAAGCCGATGAATGCAAAATTGATGGTCATGTTGTGAAAGTAGGAGAAACTTACTCTTTGCCCGGCAAATGTTCTGAAATTCAATGTAATGGACCCGAATCTTTCAGTGCCAAAACTTGCCCCCCGGAACAAAGCTTGAAAAACTGCAAATTAACACCTCAAGACAATTCCAAACCTTTTCCCGAATGTTGTCCCCGTTATGAATGTTAA	MKSFLFILFAILAVFAFAQADECKIDGHVVKVGETYSLPGKCSEIQCNGPESFSAKTCPPEQSLKNCKLTPQDNSKPFPECCPRYEC
LOC111685159	NC_060951	XP_023303169.1	venom peptide Pc-like	8426	532.45	867.02	700.53	ATGAAGAGCTTCCTGTTAGTTTTATGCGCAATTTTAGCTATTTTTGCTTTTGCTAAAGCCGATGAATGCAAAGTTGAGGGTCATGTTGTGAAAGTGGGAGAAACTTATTCTTTGCCCGGTAAATGTACTGAAATCAAATGTACTGGACCAAATGCTTTTACTGCCAAAACCTGTGCCCTGGAACACAGTTTAAAACCCTGCAAATATATACCACAAGACAATAGCAAACCTTATCCTGAATGTTGTCCCCGTCATGACTGTTAA	MKSFLLVLCAILAIFAFAKADECKVEGHVVKVGETYSLPGKCTEIKCTGPNAFTAKTCALEHSLKPCKYIPQDNSKPYPECCPRHDC
LOC111685158	NC_060951	XP_023303168.2	uncharacterized protein LOC111685158	879	42.88	65.12	56.41	ATGAATTTTTTAATAAAATTATTTGCTCTAAGTCTTGTGCTCGGTTTAGCCCTAGCCGATGTGCGTTATCGTGGTAATGCCGTACATAGAGATCATCCCAATCAGTGTTACTATGAAGAATTACAGCAGGCAATACCCATTAATCAATCATTTACACCTCTCAATCGGGAAGGTCACTGTGAACGTATTTTCTGCCGTTCGGATTATGTTTTAGTTATGGAATTCTGTGGCCGTCACAATATAGTACCTAATGCTACATGCAGCATTGAATCGGATATGCGTCAACCCTATCCGGATTGTTGTCCACAGCGTGTCTGTCAAAATGATAATAATTTTATATAA	MNFLIKLFALSLVLGLALADVRYRGNAVHRDHPNQCYYEELQQAIPINQSFTPLNREGHCERIFCRSDYVLVMEFCGRHNIVPNATCSIESDMRQPYPDCCPQRVCQNDNNFI
LOC111685156	NC_060951	XP_023303166.2	uncharacterized protein LOC111685156	2338	109.25	172.45	143.74	ATGTTTAAGCAACGACAAGTATTTTTAACATTAATAGCTGTAGCGGCTGTTAATGCTGCCAGCTTTAGTTTACAGTACAAAGGCAATATGAGACATCCAGATCTTCCCAATCATTGTTATTTCACCGAACATGATCTTACAATTCCCTTCAATAAGACCCTTTATCCTACAAATCTTAAGAATACCTGTATTAAAGTGTTTTGTCGTGAGGATTATGTTTTGGAAATTAGACATTGTGAAAATCTGGCCCCTAATCGTATCTGTCATCATACTGCTTACGATTATACCCAACCTTACCCTGACTGTTGTCCCATAGTTACATGTGAGGATAGAGTTTTACGCAATCCAAATTATTAA	MFKQRQVFLTLIAVAAVNAASFSLQYKGNMRHPDLPNHCYFTEHDLTIPFNKTLYPTNLKNTCIKVFCREDYVLEIRHCENLAPNRICHHTAYDYTQPYPDCCPIVTCEDRVLRNPNY
LOC111685155	NC_060951	XP_023303164.1	GATA zinc finger domain-containing protein 7	223	4.22	4.93	5.55	ATGGATATAATGGACATACAAGCAGTAGAATCTAAATTGAGTGACGTCACTGTGACCCCAATACCACGGTCACAGGTACAAAATTTCTACAATTACCAACAGCAGCGTGAGCAACGCGAACAACAGCCACAAATCCAAATATCCGCTATACATCATGCGCCGCGAGAACGTCATTCCCACGGTTTGACGTCTACGGAAAGGGATGATATACGTGTGGCTCATTCGTCCGGCAGTCGTGATCTGTATGGGCATTCTAAACGTGAGCGTGACTATCATCAGCAACTGAGTCAGGTAGCAGCAGCGGTGGCCAGTGGTAATACCTCAAATGCGGCTGTAGCGGCGGCTGCCTTGCAATATACCCAACAGCTGCAGGCCCAATTAGCTTTACTGCAGCAGCAAGCCAATACAACTGCCTCACCTTCAATAACCTTAACACCCGCTAATCCAAGAGCCTCGGTCTTGTCATCTACTTTAGCCTCTCAGCTGTCCATGACACCCATACCAAATACAAACCATAATAATGTTAGCATTACCTCAAATGGCGGCGGAGGTGGTGGTGGTGTTGTCTCCACACCATCACAACTCAAATATCCACAATCAACTTCACCTCTAATCTTAGGCAACAATGTGGCCTCTAACCTTACAACAGCCATGACCTCTTCCAGTTCCAATTTGGCTGGCTCTGCGCAAAATAATACACAAAATAATGGCCTCACCAAATATGCCCAACTATTGGCTATAATCGAGGAGATGGGTCGTGATATACGACCCACCTATACCGGTTCGCGCACTTCTACTGAACGCCTGAAACGTGGCATTGTTCATGCACGCATACTGGTGCGTGAATGCCTAATGGAAACGGAACGTTCGGCTCGCCAATGA	MDIMDIQAVESKLSDVTVTPIPRSQVQNFYNYQQQREQREQQPQIQISAIHHAPRERHSHGLTSTERDDIRVAHSSGSRDLYGHSKRERDYHQQLSQVAAAVASGNTSNAAVAAAALQYTQQLQAQLALLQQQANTTASPSITLTPANPRASVLSSTLASQLSMTPIPNTNHNNVSITSNGGGGGGGVVSTPSQLKYPQSTSPLILGNNVASNLTTAMTSSSSNLAGSAQNNTQNNGLTKYAQLLAIIEEMGRDIRPTYTGSRTSTERLKRGIVHARILVRECLMETERSARQ
LOC111685150	NC_060951	XP_023303160.2	uncharacterized protein LOC111685150	2219	117.52	174.98	154.62	ATGAAATTTATTTTCGGATTAACCGTTTTATTAGTGGCTGTTTTTGTTAATCAAATATTGGTTTCTAGTGGCACTTCCCAGCCGGTCTGTGGTTATAAGAATGCTGAAGATGAAATGATTTTTTTGAAATATTTTCCCTACACCAAGAAAGGTGAAGAATATGTAGATTTTGGTAAAGATGGTATATGTTTGAAGAAGGTGACTTGCAGCGAAACCTTTACCAATCAAATTGAAGAATGCAAAACCTTCCCTGTAACTTGTGAGAATAAGAAAAAATACAATGGAGTGTTCCCAGCTTGTTGTGTTAAATGTTAA	MKFIFGLTVLLVAVFVNQILVSSGTSQPVCGYKNAEDEMIFLKYFPYTKKGEEYVDFGKDGICLKKVTCSETFTNQIEECKTFPVTCENKKKYNGVFPACCVKC
LOC111685149	NC_060951	XP_023303159.2	uncharacterized protein LOC111685149 isoform X2	653	21.36	31.19	28.1	ATGTTTAAAATAATATTAATTTTAATGCTAAATATTTATGTGATATTTGCTTATCCTTCTTCAACATATTCACGTGATCATTACAATGCCAAATGCACCGATCCCGAAACAAATCGTGAATTATATATTGGTGAAGTTTTCACTCGTCCCGGTCAATGCATACGTGTACAATGCTCGGGTTCTCTGAAATTATGGGAAGATAGTTGTCAAGTTCCCCAACTAGAGGGTGATTGCTATCGTCTGCCCGCCGCCAATGAGTTTCTCGATTTCCCCCGCTGTTGTCCCAATTATGAGTGTAAATCGTCTAAATCCGATGATAAAAGTACCACCGATGAAACACGTCTTTACAATCATATGGGACGTTTGCTGCGTGAGCACATCACCCAAAGGGTTAAGGTGATGATACATGCACCACCATCAATCACAACTTTTAATTATACGGAGGGTGCGAGAACTGCAATAACGACGAGAACTGGTGGCGATAATAAAGAGGCTTACAAATTGTGTTAG	MFKIILILMLNIYVIFAYPSSTYSRDHYNAKCTDPETNRELYIGEVFTRPGQCIRVQCSGSLKLWEDSCQVPQLEGDCYRLPAANEFLDFPRCCPNYECKSSKSDDKSTTDETRLYNHMGRLLREHITQRVKVMIHAPPSITTFNYTEGARTAITTRTGGDNKEAYKLC
LOC111685149	NC_060951	XP_023303158.2	uncharacterized protein LOC111685149 isoform X1	642	20.76	30.16	27.31	ATGTTTAAAATAATATTAATTTTAATGCTAAATATTTATGTGATATTTGCTTATCCTTCTTCAACATATTCACGTGATCATTACAATGCCAAATGCACCGATCCCGAAACAAATCGTGAATTATATATTGGTGAAGTTTTCACTCGTCCCGGTCAATGCATACGTGTACAATGCTCGGGTTCTCTGAAATTATGGGAAGATAGTTGTCAAGTTCCCCAACTAGAGGGTGATTGCTATCGTCTGCCCGCCGCCAATGAGTTTCTCGATTTCCCCCGCTGTTGTCCCAATTATGAGTGTAAATCGTCTAAATCCGATGATAAAAGTACCACCGATGAAACACGTCTTTACAATCATATGGGACGTTTGCTGCGTGAGCACATCACCCAAAGGGTTAAGGTGATGATACATGCACCACCATCAATCACAACTTTTAATTATACGGAGGGTGCGAGAACTGCAATAACGACGAGAACTGGTGGCGATAATAAAGAGTATAAAATTAATAATTATAGTTAG	MFKIILILMLNIYVIFAYPSSTYSRDHYNAKCTDPETNRELYIGEVFTRPGQCIRVQCSGSLKLWEDSCQVPQLEGDCYRLPAANEFLDFPRCCPNYECKSSKSDDKSTTDETRLYNHMGRLLREHITQRVKVMIHAPPSITTFNYTEGARTAITTRTGGDNKEYKINNYS
LOC111685148	NC_060954	XP_023303157.1	UPF0587 protein CG4646	825	27.97	36.79	36.8	ATGGTACGTGTGGCTTTACAAATTTCCGCAAATTTGGAAAATATCGAAGAATTAAAAACATGTCATCCCGACTATGCGTTCTTCATTAAAATCACCTGTACAAATTGTGGCGAAACTTCTGACAAATGGCATGATATTACAGAATCTGAACGCACACAACAGGATTCACGTAATCCAAATGGTTTTAATTTCTATATGAAATGTAAAATGTGCGGCCGGGAGAATTCCATAGATGTGGTGGAGAAATCAAATGATGTTTACACCCAAGAAGATAGTGGCAAATTTAAGACCATTGTTGTTTTCGATTGCCGCGGCGCCGAACCAGTAGAATTTTCACCTCGTGTTGGCTGGATTGTTCGCTCGGTGGATAATGGTCAGACTTTTGAAGAAGTTGATTTGTCCGAAGATGATTGGGTAGATTTCGATGAGAAGAATAACAATTCTGTTGGTGTTTATGAATTTGCTTCGAAATTTATTAAGTTGAAGAAGTGA	MVRVALQISANLENIEELKTCHPDYAFFIKITCTNCGETSDKWHDITESERTQQDSRNPNGFNFYMKCKMCGRENSIDVVEKSNDVYTQEDSGKFKTIVVFDCRGAEPVEFSPRVGWIVRSVDNGQTFEEVDLSEDDWVDFDEKNNNSVGVYEFASKFIKLKK
LOC111685146	NC_060950	XP_023303155.1	LIM/homeobox protein Lhx4 isoform X3	21.67	0.3	0.44	0.39	ATGGAACTTTTGAAATTAATGATGTTCAAAAGTGACTTTTTGTCAAGTGATAAATGTGATGATCGTGTACCGCCTATAAATTTAAGTCAATTGCCTGAATTTTTATTGTCAACGATACCAAAATGTGGAGGCTGTCATGAACTGATATTGGATCGATTTATTTTAAAGGTGCTGGAACGTACGTGGCATGCGAAATGTTTACAGTGTAGCGAGTGTCATGCCCAGTTAAATGATAAATGTTTTGCCCGTAATGGACAATTATTTTGTAAAGAAGATTTTTTTAAGCGTTACGGAACTAAATGTTCCGCTTGTGATATGGGTATACCGCCAACTCAAGTAGTGAGACGGGCTCAAGATAATGTCTATCACCTGCAATGTTTCCTATGCGCCATCTGTTCGCGTACCCTAAATACCGGGGATGAATTCTACCTCATGGAAGATAGAAAACTTGTCTGTAAACGTGACTATGATGAGGCTAAAGCGAAAGGTTTATATTTGGATGGTTCCTTAGATGGTGACCAACCGAATAAACGACCGCGCACCACAATCACTGCTAAACAATTGGAAACATTAAAAACCGCCTACAATAATAGTCCGAAACCTGCGCGACATGTACGTGAACAACTGTCACAGGATACGGGCCTTGATATGAGAGTAGTACAAGTCTGGTTTCAAAATAGGAGAGCGAAAGAAAAACGCCTGAAAAAAGATGCGGGTCGAACACGATGGAGTCAATATTTCCGTTCGATGAAAGGCAATTGTTCGCCACGTACTGAAAAATTCCTAGACAAAGATGATCTTAAAGTCGATTATGATAGTTTTAGTCATCATGACCTTAGTAATGACAGCTATAGTACGGTCAATTTGGGTTTAGATGAAGTTGCCTCGCCACATAGTTTAAGAGGTTCATATCTGCACGGTAGTTCAAGTCCTTCACAATATCCATCTAGTCGTTCGCCACCACCAGTGGGACAAAATCATTCATTTGGTTCATATCCAGACAATATAGTTTATACAAATATAGATCACAATTCAACATCGAATATGCATGGTTCCAAATCACAACGCCTACATGGTGGTAGTGCCGTTTCCGATTTAAGTAATGACTCTAGTCCCGAACAAGGTTTTCCTGATTTTCCACCCAGTCCTGATTCATGGCTGGGCGATGCGGGGAACACCTCAAATCCGAATTCATCAACACCTGCTGTACATTACTGA	MELLKLMMFKSDFLSSDKCDDRVPPINLSQLPEFLLSTIPKCGGCHELILDRFILKVLERTWHAKCLQCSECHAQLNDKCFARNGQLFCKEDFFKRYGTKCSACDMGIPPTQVVRRAQDNVYHLQCFLCAICSRTLNTGDEFYLMEDRKLVCKRDYDEAKAKGLYLDGSLDGDQPNKRPRTTITAKQLETLKTAYNNSPKPARHVREQLSQDTGLDMRVVQVWFQNRRAKEKRLKKDAGRTRWSQYFRSMKGNCSPRTEKFLDKDDLKVDYDSFSHHDLSNDSYSTVNLGLDEVASPHSLRGSYLHGSSSPSQYPSSRSPPPVGQNHSFGSYPDNIVYTNIDHNSTSNMHGSKSQRLHGGSAVSDLSNDSSPEQGFPDFPPSPDSWLGDAGNTSNPNSSTPAVHY
LOC111685145	NC_060951	XP_023303153.2	C-type lectin domain-containing protein 141-like	17	0.87	0.95	1.14	ATGGAGGAGGATTTAAATGACAGCGATGAAAATATGATCGACAATAGCAGCAGCAGTAGTAGTAGTGATGAACATGATGATTACGATACGGCCTCATTAACGATTAAAACTACTTCTACTACCACCACTACAACAACGACTACAACTACTACCACCACACCCTATCCACCGCCACAATCTATACAGTATCATTGCCGTGGCGAGGGTTTACCGGGTCGCACTACAAGATGGAGTGCTTTGGCAGCGCCCTCATGTCGGGGCAAATGGTTGAGATTGACTCTAGATACACCGAAAAAATGTACACATGCACAATTTATATTCGTTTAA	MEEDLNDSDENMIDNSSSSSSSDEHDDYDTASLTIKTTSTTTTTTTTTTTTTTPYPPPQSIQYHCRGEGLPGRTTRWSALAAPSCRGKWLRLTLDTPKKCTHAQFIFV
LOC111685144	NC_060951	XP_023303152.2	caspase-8-like	593	6.2	8.65	8.16	ATGGGTTCAAAAGCAAAATCTTTTCAGGATTCTTTAAAAAATATCGATATCGAGGATTTACAATATGTCGAAACAGATTTATGTTTTTATCAACTGGTATCTTTGGGATTCCTTTTATATGGTGATGACCGCACACGTAGTCAATTTATCTTACAAAGACTTATAATTTTAGCACAACATCCTCCCTCTGGCAAAGGCCTTACGGCTGGAGTAACTTCACTGGCCACCAGTGATGTATTAAGAAATTATGCCAAATTAAATCCTCAGAATTGGAAATTACATATTGTTGAAGCTTTGGCCATTATTAAAGCTAAAAGAGTATTGCGCAGATTGGGTTTATCCTGGCTAGAAATATATCATAAATTTTTACCTCATGTGGCGGAAATCAGTGTAAACATACATCCCCTACTTAAGGCGTTATATGTTCTAGCCGAACGCTTAACACCGGATCAGGCCAATCAGCTTATTCATTATATTAATACAAAATATCAAACTGATACCCAACATTTACGTTTCTATGACTGTTCCTATTTGGAGGTATTTCTGCTAAACTGGCTAAACAAACGTTTTATAGCTTTGGGCGATCGTCAGCTTAAAGGTTGTAATATACAACTACTGATAGAGTATTTTAAATTTAATGATATGGCTGGCATTAAGGATTTGCTAATAGAGACCATAAATCAAAATTTAAAAAATCCTGAAACTGATAATGTGGCTTTAGTGAATAATAACGATAGTCAAGATTCTGGTGTTTATATGTCACAGCAAATGGTTGATAGTAGTAGAACACTACCTACTGTTGACAATAAAGAAACAGTTGTCCAGCAGCCCTTAGCACAACAGTCAGACTTTGACAGTACGGAACGTTATTCAATAACAAGAAAAAATGCTGGTTTTATTTTGATTATAAATCAAAGTAGTTTTTATAAGGAAACTGATCCAAAATATCGGCATCTCGTACCATTTATGCATGATGCCATATCTAAACGTAATGGCACTAATGTGGATCGTGATAAACTAAAGGAAGTTTTTTCCTCATTCGGTTATATACCGTTATTATATGAAAATCTTACACATTTAGAAATATTACATCAAATACGTGAAACTGTTAAGAGAAGTCTACTAAAAGATTCTATAATTATTTGCATATTATCACACGGCATGGAAGGGGTTGTTTTCGGTTCAAACAGTGTACCCGTAGCTATAACAGAAATTAAGGAAATCTTAACGAATGACACATTAAAAGGAAAACCTAAAATCTTAATAATACAAGCTTGTCAAAGGAACATAGCTACGGTGGATACGAAAAGTTCTTCATCTATAAGAAATTTTTCTCCCGATGCCTATGCTGATATATTACTGGCCATGTCTTCCATGCCGGGTACCGATGCTATGCGTCATACTGAACATGGCAGTTGGTTTGTGGATGCTTTGTGTAAATTTATACAAAAATATGGTGATGGCAAACATATGATGGATATTTTAACTACTGTTATACGTGACATTTCCAAGCGTAAAGGTGATGCAAATCAAGTTATGCTGCCTTCAACTATAAGTACATTACGTAAAGATCTTTATTTGCCAAGTAGGAAGTAA	MGSKAKSFQDSLKNIDIEDLQYVETDLCFYQLVSLGFLLYGDDRTRSQFILQRLIILAQHPPSGKGLTAGVTSLATSDVLRNYAKLNPQNWKLHIVEALAIIKAKRVLRRLGLSWLEIYHKFLPHVAEISVNIHPLLKALYVLAERLTPDQANQLIHYINTKYQTDTQHLRFYDCSYLEVFLLNWLNKRFIALGDRQLKGCNIQLLIEYFKFNDMAGIKDLLIETINQNLKNPETDNVALVNNNDSQDSGVYMSQQMVDSSRTLPTVDNKETVVQQPLAQQSDFDSTERYSITRKNAGFILIINQSSFYKETDPKYRHLVPFMHDAISKRNGTNVDRDKLKEVFSSFGYIPLLYENLTHLEILHQIRETVKRSLLKDSIIICILSHGMEGVVFGSNSVPVAITEIKEILTNDTLKGKPKILIIQACQRNIATVDTKSSSSIRNFSPDAYADILLAMSSMPGTDAMRHTEHGSWFVDALCKFIQKYGDGKHMMDILTTVIRDISKRKGDANQVMLPSTISTLRKDLYLPSRK
LOC111685143	NC_060951	XP_023303151.2	caspase-8-like	789	8.36	11.43	11	ATGAGCTTCCGACCCAAAAACATTATGAAACGTATAGAGGACATAGCTGTGGAGGATTTACAATATATTGAAACTGATTTATGTTATTATCAATTGGTTTCTTTGAGTTTCCTATTGTTTGGAGCCGATAGTAACGCCTATGGTTATATATTACAAAAATTAATAATATTAGCACAACAACCACCTCAGGGTAAAGGTTTACAAGCAACAGGTCAATTAATTACCAGTGATATATTGATAAATTATACAAATATAAATCCTGAAAATTGGCGTTTACATTTAGTGGAAGCCTTAGCTATAATCCGGGCCAAAAAAGTCTTACGCAAATTGGGTTTGCCCTGGCAGGAAATCTATCATCATTATTTGCCACATGTAGCCGAAATAAGTGTTTATATACATCCTTTACTAAAGGTTTTATATAAAATTGCCGAACGTTTAACACTAGAACAGACCGGCCGGCTGATTCAATATATCCATACAAAATATGAAGAGTGTCAACATTTACGTTTCTATGATTATTCCTATTTGGAGGTATTTTTCTTAAATTGGTTGCTGAAACGGGTGATTGCTGTGGGCAATAGAAATTTGGAAAACTCTAATATGCAAATACTTATTGAATTTTTTAAATTTAATGATATGGATTCATTTAAGAATTTACTACTTGCAACCATAAATCAACAGTTAGATAACGTAACTATTAATCAAGAACAACAAGCGATCAACAATGATAGACTGGAGGAACAGCCGGACGTGGATAAAGATTCTGGCATTTCTGTATCGCACGATTCCTGTACGACTACCCAGCTTAGTGAAGTTAAAGCTGAATTATCTGGAGATTTTGATGCTGCCGAACGTTATAAAATAACTAAAAAGAATGCTGGTTATATTTTGATAATAAATCAAAATACATTCTATGAAGAAACTGATCCTAGTTTACAGCATCTATTACCAGAAAATAAATTTGATCCTCACCGTAGAGGTACCGACTTCGATCGTGATAAACTTAAAACAGTATTTTCCTCCTACGGTTATATACCTTTGTTATTTAATAATCTTACACATTTGGAAATTTTACATTACATACGTGAAACTACCAAGAAAAGTTTGCTTAAAGACTCCATTATTATTTGCATACTATCACATGGCATGGAAGGTGCTGTATATGGCTGTAATTCGATACCGGTAGCCATAGCCGAAATAAAAGAGATACTAACTGCTGACACCTTGAGGGGAAAACCAAAGATGCTTTTATTTCAAGCCTGCCAAAAGCATGATCCAAAAGTCGATACGACAAGTACAAAATCCATTCAAAACTTTTCACCTGATGCCTATGCCGACATACTGTTGGGTATTTCTGCCATAAAGGGTACCGAATCTTTAAGAGATCCTGAAAAAGGTTCCTGGTATATTGAATCGTTATGTAAATTTGTACAGAACTATGGTAATCGCAAACATATGGTTGACATTTTAACGGCTGTTACTAGAGAGATATCGAATAAACGTGCATCCGAAAATGATTTTATGCTGCCCGAAACCTATACAACATTGCGCAAAGAACTCTATTTGCCTGCTTAA	MSFRPKNIMKRIEDIAVEDLQYIETDLCYYQLVSLSFLLFGADSNAYGYILQKLIILAQQPPQGKGLQATGQLITSDILINYTNINPENWRLHLVEALAIIRAKKVLRKLGLPWQEIYHHYLPHVAEISVYIHPLLKVLYKIAERLTLEQTGRLIQYIHTKYEECQHLRFYDYSYLEVFFLNWLLKRVIAVGNRNLENSNMQILIEFFKFNDMDSFKNLLLATINQQLDNVTINQEQQAINNDRLEEQPDVDKDSGISVSHDSCTTTQLSEVKAELSGDFDAAERYKITKKNAGYILIINQNTFYEETDPSLQHLLPENKFDPHRRGTDFDRDKLKTVFSSYGYIPLLFNNLTHLEILHYIRETTKKSLLKDSIIICILSHGMEGAVYGCNSIPVAIAEIKEILTADTLRGKPKMLLFQACQKHDPKVDTTSTKSIQNFSPDAYADILLGISAIKGTESLRDPEKGSWYIESLCKFVQNYGNRKHMVDILTAVTREISNKRASENDFMLPETYTTLRKELYLPA
LOC111685140	NC_060954	XP_023303148.2	arginyl-tRNA--protein transferase 1 isoform X2	432	4.81	7.26	6.33	ATGGATTTTTCAATAGTAGAATATTATGGGAAACAAGAAAGTAAATGCGGCTACTGTAAAGGCATCAAATGCAGTATTGGTCATGGAATGCATGCCTATACAATGTCACCGGCAGATTATCAGGATCTTATTGATCGTGGTTGGCGACGCAGTGGTCATTATTGTTACAAACAAGATAATACAACAACTTGCTGTCCTTGTTATACCATCAAATGTGATGCTTTGGAATTCAAATTATCTAAATCCCATAAAAAAGTACTTAAACGTATGAATCGTTTTCTACGTGATGGCAAACGTGATAAAAATGAAGAAGTTCAGGCTACAAATAATGCAGATAAAGAGGCTAAAGATAATGACAATGAAGATGTGGGTGATGATGCTGGCGGTGGAGGTATTAGAGAAGAGGTACAGGGACCAAATGTTCCTCTTAAAGATATAAATTTAGAATTATTTGCCAAAGCAAATGGAGAACATAACAATGTTAAGAATAACTATAAGGAAAAGGAAATTACACAAGCTAAAGATATTAAAGATAAAACGGAAACTAATGAAGAATCTTCAAGTGGCAGCAAGAAATCTTTAGAAGGTGTTAATCCACCTTGCAAGAAAGCCAAACAAATGCGTTTGGAACGTAAATTGGCCAAGAACGCTTCCAAGGGTTTAGCCATAGATTTGCCACCCAAAACTCCACGTGATAAAGAAAAAACTCTAAAGGATTTAATTAATGATAACAAACCTGATGATAAACATAAACTTAAGATTGTTTTAGTACCTTCAAATAAAGACATTTACAATGAAACGGCCTTAGCTTTATATCGTAAATATCAATTAATAATACACAATGATAATCCTGAACGTCTACAACCTAAAAATTTGCTACGTTTCCTTTACAATTCCCCTTTAAAGCTCTCTAAACCTGCTGATGGTCCACCCTCGGGATATGGTTCGTTTCATCAACAATACTGGCTAGATGATAAACTAATTGCTGTTGCTGTCATTGATATCTTACCCTATTGTGTTAGTTCTGTTTATTTCTTTTATGATCCAGATTATAATTTTCTCTCTCTGGGTACTTACAGCTCTTTAAGAGAAATTGAATTAGTTCAAAGACTTGCCAGTATTGTACCATCTCTTAAGTATTATTATATGGGTTTCTATATACATTCCTGTCCCAAAATGCGTTATAAGGGAAGATTATCCTCTTCATATTTATTGTGTCCAGAGACCTATACTTGGCATTTGTTAACTGATGAAATACGCTCTAAATTGGATGCAAATAAATATCAACGTTTTAATAATGATCCACAGGCCAAAGATGCCAATGAGTTTAAGATTAGTGACATAGATTCAGTATTATTGTTAATAAATGCCAAGACATACGTTAAATATCGTCAATATAAACAGATTGCTGGCAATGAAGAACGCGAATCAATTATTGAATACAGCCAACTGGTTGGCAAAACTTTGGCTCATCGTATGCTGTATTTGAAATTCTGA	MDFSIVEYYGKQESKCGYCKGIKCSIGHGMHAYTMSPADYQDLIDRGWRRSGHYCYKQDNTTTCCPCYTIKCDALEFKLSKSHKKVLKRMNRFLRDGKRDKNEEVQATNNADKEAKDNDNEDVGDDAGGGGIREEVQGPNVPLKDINLELFAKANGEHNNVKNNYKEKEITQAKDIKDKTETNEESSSGSKKSLEGVNPPCKKAKQMRLERKLAKNASKGLAIDLPPKTPRDKEKTLKDLINDNKPDDKHKLKIVLVPSNKDIYNETALALYRKYQLIIHNDNPERLQPKNLLRFLYNSPLKLSKPADGPPSGYGSFHQQYWLDDKLIAVAVIDILPYCVSSVYFFYDPDYNFLSLGTYSSLREIELVQRLASIVPSLKYYYMGFYIHSCPKMRYKGRLSSSYLLCPETYTWHLLTDEIRSKLDANKYQRFNNDPQAKDANEFKISDIDSVLLLINAKTYVKYRQYKQIAGNEERESIIEYSQLVGKTLAHRMLYLKF
LOC111685140	NC_060954	XP_023303147.2	arginyl-tRNA--protein transferase 1 isoform X1	456	5.07	7.69	6.67	ATGGATTTTTCAATAGTAGAATATTATGGGAAACAAGAAAGTAAATGCGGCTACTGTAAAGGCATCAAATGCAGTATTGGTCATGGAATGCATGCCTATACAATGTCACCGGCAGATTATCAGGATCTTATTGATCGTGGTTGGCGACGCAGTGGTCATTATTGTTACAAACAAGATAATACAACAACTTGCTGTCCTTGTTATACCATCAAATGTGATGCTTTGGAATTCAAATTATCTAAATCCCATAAAAAAGTACTTAAACGTATGAATCGTTTTCTACGTGATGGCAAACGTGATAAAAATGAAGAAGTTCAGGCTACAAATAATGCAGATAAAGAGGCTAAAGATAATGACAATGAAGATGTGGGTGATGATGCTGGCGGTGGAGGTATTAGAGAAGAGGTACAGGGACCAAATGTTCCTCTTAAAGATATAAATTTAGAATTATTTGCCAAAGCAAATGGAGAACATAACAATGTTAAGAATAACTATAAGGAAAAGGAAATTACACAAGCTAAAGATATTAAAGATAAAACGGAAACTAATGAAGAATCTTCAAGTGGCAGCAAGAAATCTTTAGAAGGTGTTAATCCACCTTGCAAGAAAGCCAAACAAATGCGTTTGGAACGTAAATTGGCCAAGAACGCTTCCAAGGGTTTAGCCATAGATTTGCCACCCAAAACTCCACGTGATAAAGAAAAAACTCTAAAGGATTTAATTAATGATAACAAACCTGATGATAAACATAAACTTAAGTTGGAAGTTATACATGTTAAGAGTGAACAATTTCATAAAACTTTGCCGCAAACTTATGAACTCTATAAGAAATATCAAACTTTAATACACAATGATCCACCAGCCGGTGAAGATGATTATTTAGTATTTTTACAACGTTCACCATTGAAGCTCTCTAAACCTGCTGATGGTCCACCCTCGGGATATGGTTCGTTTCATCAACAATACTGGCTAGATGATAAACTAATTGCTGTTGCTGTCATTGATATCTTACCCTATTGTGTTAGTTCTGTTTATTTCTTTTATGATCCAGATTATAATTTTCTCTCTCTGGGTACTTACAGCTCTTTAAGAGAAATTGAATTAGTTCAAAGACTTGCCAGTATTGTACCATCTCTTAAGTATTATTATATGGGTTTCTATATACATTCCTGTCCCAAAATGCGTTATAAGGGAAGATTATCCTCTTCATATTTATTGTGTCCAGAGACCTATACTTGGCATTTGTTAACTGATGAAATACGCTCTAAATTGGATGCAAATAAATATCAACGTTTTAATAATGATCCACAGGCCAAAGATGCCAATGAGTTTAAGATTAGTGACATAGATTCAGTATTATTGTTAATAAATGCCAAGACATACGTTAAATATCGTCAATATAAACAGATTGCTGGCAATGAAGAACGCGAATCAATTATTGAATACAGCCAACTGGTTGGCAAAACTTTGGCTCATCGTATGCTGTATTTGAAATTCTGA	MDFSIVEYYGKQESKCGYCKGIKCSIGHGMHAYTMSPADYQDLIDRGWRRSGHYCYKQDNTTTCCPCYTIKCDALEFKLSKSHKKVLKRMNRFLRDGKRDKNEEVQATNNADKEAKDNDNEDVGDDAGGGGIREEVQGPNVPLKDINLELFAKANGEHNNVKNNYKEKEITQAKDIKDKTETNEESSSGSKKSLEGVNPPCKKAKQMRLERKLAKNASKGLAIDLPPKTPRDKEKTLKDLINDNKPDDKHKLKLEVIHVKSEQFHKTLPQTYELYKKYQTLIHNDPPAGEDDYLVFLQRSPLKLSKPADGPPSGYGSFHQQYWLDDKLIAVAVIDILPYCVSSVYFFYDPDYNFLSLGTYSSLREIELVQRLASIVPSLKYYYMGFYIHSCPKMRYKGRLSSSYLLCPETYTWHLLTDEIRSKLDANKYQRFNNDPQAKDANEFKISDIDSVLLLINAKTYVKYRQYKQIAGNEERESIIEYSQLVGKTLAHRMLYLKF
LOC111685137	NC_060954	XP_023303143.1	putative inorganic phosphate cotransporter isoform X1	2447.67	25.68	36.48	33.79	ATGCCTGCTGTACGTCCTACCATAAACCGTGAACGCAACGGTCACGTCCTGGTCTGGGATCAGAATAGCTTTAATGAGATTTTCGAAGAAAATCGTCCAAGAGGTCTCTTTCAAACCCGCTACTTTGTCACGTTTATGCTCTTTTTGGGCATGGCCAATGCCTATGTGATGCGTACCAATATGTCGGTAGCCATTGTAGCTATGGTCAATCATACCGCCATTACAGCTGGTAATGATGATGTTGTTTGGGATGATGAATGTCCTGATTCAAATTATTCAGAAGTGGATCATGGACAAGATGGTGAATTTGCTTGGGATTCTGCTCTACAAGGTTATATTCTATCATCATTCTTCTATGGCTATGTACTCACACAGATTCCCTTTGGCATGTTGGCCAAGAAATACGGTTCCCTTAACTTTCTCGGCTGGGGTATGTTAATCAATTCCGTTTTTGCTTTTCTGGTGCCCGTAGCCGCTCGCGAAGGTGGTGTCTGGGGTTTGTGTGTGGTACGTTTCATTCAGGGTTTGGGCGAAGGACCCATTGTGCCCTGTACGCATGCTTTGCTGGCCAAATGGATACCACCCAATGAAAGATCACGTATGGGTGCTGCGGTATATGCAGGTGCACAATTTGGTACGATCATTTCTATGCCCTTGTCGGGCTTGTTAGCTGAATACGGTTTCGATGGAGGCTGGCCCTCAATTTTCTATGTATTTGGTGCTGTTGGTACAATCTGGTCGGTGGCTTTCTTGATCTGGGTCTATGAGGATCCCTCTTCACATCCCAAGATCGATGAACGTGAAAAGAAATATATCAATCATTCGCTGTGGGGTACCAATGATATTAAGATTCCTCCCATCCCCTTCAAGGCTATCTGCAAGTCTTTGCCCTTCTATGCCATTTTGTTTGCTCACATGGGTCATAATTACGGTTATGAAACTTTGATGACTGAATTGCCAACCTATATGAAGCAGGTGTTACGTTTCTCTTTAAAATCGAATGGTTTATTGTCTTCTCTCCCCTACTTGGCTATGTGGATCTTCTCTATGAGTATTTCGGTGGTTGCCGATTGGATGATCTCTTCAAATCGCTTTAATCATACTTCTACTAGAAAGATTATGAATTCAATTGGTCAATATGGTCCCGGTATTGCCTTAATTGCGGCCTCTTACACCGGCTGTGATCGTGTCTTAACTTTGGCCATCTTAACTATTGGTGTGGGTCTTAATGGTGGTATTTATTCTGGTTTCAAAATCAATCATTTAGATTTGACACCACGTTTTGCCGGTTTCCTAATGGCCATCACAAATTGTTCGGCCAATTTGGCTGGTCTCTTGGCACCCATTGCCGCTGGCAATTTAATTCATAATCAGCCCACAATTGCTCAATGGCAAAAGGTATTCTTTATTGCAGCTGGTATTTATATTGCTGCCGGTACCTTCTATAACTTGTTTGCATCGGGTCAACGTCAACCTTGGGATAATCCTGATAATGATGAAAAAGACTCAAATACCTTGGAGTCACAACATCAAACTAGTCCTCCCACAATTACAGGGTTACGTCCCGCTGCCATTACCGCCACCCAATAG	MPAVRPTINRERNGHVLVWDQNSFNEIFEENRPRGLFQTRYFVTFMLFLGMANAYVMRTNMSVAIVAMVNHTAITAGNDDVVWDDECPDSNYSEVDHGQDGEFAWDSALQGYILSSFFYGYVLTQIPFGMLAKKYGSLNFLGWGMLINSVFAFLVPVAAREGGVWGLCVVRFIQGLGEGPIVPCTHALLAKWIPPNERSRMGAAVYAGAQFGTIISMPLSGLLAEYGFDGGWPSIFYVFGAVGTIWSVAFLIWVYEDPSSHPKIDEREKKYINHSLWGTNDIKIPPIPFKAICKSLPFYAILFAHMGHNYGYETLMTELPTYMKQVLRFSLKSNGLLSSLPYLAMWIFSMSISVVADWMISSNRFNHTSTRKIMNSIGQYGPGIALIAASYTGCDRVLTLAILTIGVGLNGGIYSGFKINHLDLTPRFAGFLMAITNCSANLAGLLAPIAAGNLIHNQPTIAQWQKVFFIAAGIYIAAGTFYNLFASGQRQPWDNPDNDEKDSNTLESQHQTSPPTITGLRPAAITATQ
LOC111685136	NC_060951	XP_023303140.1	GTP-binding nuclear protein Ran	5379.5	137.85	192.86	181.37	ATGGCCCAACAAGAACAAGATATTCCAACATTCAAATGCGTTTTGGTTGGTGATGGTGGTACCGGCAAGACTACATTCGTCAAACGTCACATGACCGGTGAATTTGAAAAGAAATACGTTGCAACATTGGGTGTCGAAGTACATCCATTGATTTTCCACACTAATCGTGGTGCCATCCGTTTCAATGTCTGGGATACAGCTGGTCAGGAGAAATTTGGCGGTTTGCGCGATGGTTACTACATTCAGGGACAGTGTGCTGTTATTATGTTCGATGTAACATCACGTGTTACATACAAGAACGTACCAAATTGGCACAGAGATTTGGTGCGTGTTTGCGAGAACATACCAATTGTATTGTGTGGCAACAAAGTCGATATTAAGGATCGTAAAGTTAAGGCCAAGAGTATTGTATTCCACAGAAAGAAGAATTTGCAATACTACGACATCTCTGCCAAATCAAATTACAACTTTGAAAAGCCCTTCCTCTGGTTGGCCCGTAAATTGGTAGGTGATCCCAATTTGGAATTTGTGGCTATGCCCGCTTTACTGCCCCCAGAAGTCAAAATGGACAAGGATTGGCAATTACAAATCGAAAGAGATTTACAAGAAGCTCAAGAAACCGCCTTACCCGACGAGGATGAGGATTTGTAA	MAQQEQDIPTFKCVLVGDGGTGKTTFVKRHMTGEFEKKYVATLGVEVHPLIFHTNRGAIRFNVWDTAGQEKFGGLRDGYYIQGQCAVIMFDVTSRVTYKNVPNWHRDLVRVCENIPIVLCGNKVDIKDRKVKAKSIVFHRKKNLQYYDISAKSNYNFEKPFLWLARKLVGDPNLEFVAMPALLPPEVKMDKDWQLQIERDLQEAQETALPDEDEDL
LOC111685135	NC_060954	XP_023303139.1	40S ribosomal protein S18	85464	3106.21	4370.93	4086.74	ATGTCGCTCGTTATCCCAGAAAAGTTCCAACACATTCTCCGTATCATGAATACCAACATTGACGGTAAACGTAAAGTTGGTATCGCCATGACAGCCATTAAGGGTGTAGGTCGCCGCTACTCCAACATTGTGTTGAAGAAGGCCGATATTGATTTGACCAAGCGTGCTGGTGAATGTACCGATGAAGAGGTCGAGAAAATCGTCACCATCATCACCAACCCCTTGCACTACAAAGTACCCAACTGGTTCTTGAATAGACAAAAGGATATCATTGATGGTAAATACAATCAATTGACTTCCTCCAATTTGGATTCCAAATTGCGTGACGATTTGGAACGTTTGAAGAAGATCCGCTCTCACCGTGGTCTTCGTCACTACTGGGGTCTCCGTGTTCGTGGTCAACACACCAAGACTACCGGTCGTCGTGGTCGCACTGTCGGTGTATCCAAGAAGAAGTAA	MSLVIPEKFQHILRIMNTNIDGKRKVGIAMTAIKGVGRRYSNIVLKKADIDLTKRAGECTDEEVEKIVTIITNPLHYKVPNWFLNRQKDIIDGKYNQLTSSNLDSKLRDDLERLKKIRSHRGLRHYWGLRVRGQHTKTTGRRGRTVGVSKKK
LOC111685109	NC_060953	XP_023303115.2	uncharacterized protein LOC111685109	226	1.57	1.95	2.06	ATGGTAAACATTTCCAAATATGAGATTTGGGATTATTTCGATAATATTGTTGAAGAGGGCATAGCTGTGTGTAAGCTATGCAAGCAGCGTTTAAAAAATGAACGCAGTTGGCTTTTGAGAAGACACTTGAAGGATCTGCACAATGCCAAAAGTGAAATATGGAATTATTTTGATAATATTGTTGGTGAGGGAGTGGCAATGTGCAAAAAGTGTAAGCAACGTGTACAGAACAATCGCAGTTCTAATTTAACACAGCACATGAAATCAGCTCATAACATAGTGATTAGCGATATCATTGAAGTGTCTAAAAGGTCTAAAACAAGAGCTAGTCGCCCAAGAGGAAAGAGTACAGCAGCTGTCTATATTAGCGATGAGGAATCGAAAGAAGCAACAGGTCAAGTATCTCCTGACATAGAGGAGGCTCTTCCGAAAGCAATTCTTATACCTAAGGCAAGTGTTTCACCTACTCCAGTGGTAAGTGTTGCACCAAGGAGAAGTATTACACCCAGTCATTTGGCCAGTACAAGTGTAACACCCTCCCCTACCACGAGTGTTAACCATACTACAATAAATAACTATGAGCTTATGCCTAAGTTAACGCCTATAATATTTCCCAACAAGCCAAACACTTTGATCGCATCCAAACGTATAGCTACCGATGAAAACTCATTCAGTGCTAAGCGATCAAAAAAACTTTTGACTATTGACATGAATGAGAAAACTCTAATGTCGGCTATATGGGGTCTTTTAACTGAAGATGGTGTTTCGCCCACACTATTTGGTTCGAAAAACATGCAGGCTCTAATACAGCCCATTTGTCAAGCCCTACTCGAACAGGAGGGTAAAGAAATTAAGATAGATGAAGCTGAAAGTGAAAAACTTGTATGTTTAGTTGCCAATCATGTACGCAATAGGTTTTCCAATGAATTTGAATCTCGTTTGCTATCTTTAAAAATTGATATGGATCTCAATGGGCCGGAAAATACTTTTTGTGTCAGTACCTCGTTTGTGGATTGTGGTCAGTTACAAACACGCCTACTGGGCATAATAGATCTTAAGGATGATTCACATTTAAATGAACAGCATATTAAGCAAGTTTTACATAAATTTAATATTGACTCAAATCAAGTTATAAGCATTTGTTGGGACAATTCCAAAGCCAATTATAATAAGCTGGTGAAAAATTCTGAATATTTGAAGGAAATAGCTGAGTTTGAGCAATATCCAGATGTACAATTTTGCGATATTAAGCTTGAGCCTTATGTTGGAGATATAGCCCAACTGTGTATGTTGGATATTTTAAAAAACTCCTCTATATTGGAAAAGTTTTTGGAGTGTCGCAATTTCGTTAAGTATCTTAACAACACAGCAAATGGATGTTATGAGATTTTTGAAGAAAATGATTTAAAAATACCTGAATTGGATTCTCCCTGGAAATGGGGTTCTACTTACGAAATGATAAATAATTTACACCTAGCCCGTAATGTTCTATGCCAGTTAAAATATCCAAAATTTGAACATCCCGAAGATCAGTTTAATGTGAACGATCAATTGTGGCTTTTTATAAAGGGCTTCTGTGAATCGTTGCACTTAATGCAAAAATCTATAATTAAATTTAACACTGTGGACATGCACTTTGGCGACTTCTATGCTCAATGGTTGAAGACCAAACTGTTGACCGCAAATCTAGCATCGGCCAATGGTAACTTTGAAAATGCTTACACAACAGCTCTTTCAACACAACTGTTGAACATTATTGAGGCAAGAACGAAAGAACTCTTGGATAAAGATTGTTTCGATGCTTGCTTGTATTTGGATCCACGTTTTCATCACACCTTAGGTGATGAAAAGAAAGCAAAAGCATTGAACTATTTGAAAGAAATATGGAGTCGTTCTAATGTCTATAAAGTTGATGTTATAAATGCTGCTATGGAGGATAACGTTGCGACCAAGGGATTAATTGACGACGAAGACGTCTTTCTCAATGAATTCTTAAGTCATGATGCACCAAAACATGATATTAAAACTACTGATATTCACAAGGAAATCGAGGGTCTGAAATTGCCATTTAAATCAGTGGATACGAATATTTTAGCCTATTGGAATAAGCTGAAATTAAGGAATCCTGATATGTATGCCTTAAGTGCAATTTGTTTTGCCATACCAGCTACACAGAACTATAATGAACAACGTTATGCACATATTTATAAAACTCAAAATATTGAAAGTTTATCAACATTTACCAGAGATAATATTATAAGTATTCGCTTAAATCACCATTTACTGAAAGGTACTCTTGAAAAATTCGGAATATATGATGAAATAATATCATGCGAAGATGAACAATCGGATGATGTTCAAATAGTCGAGTGTAATGAAGAGTCCAACACAAGTTTTTATTAG	MVNISKYEIWDYFDNIVEEGIAVCKLCKQRLKNERSWLLRRHLKDLHNAKSEIWNYFDNIVGEGVAMCKKCKQRVQNNRSSNLTQHMKSAHNIVISDIIEVSKRSKTRASRPRGKSTAAVYISDEESKEATGQVSPDIEEALPKAILIPKASVSPTPVVSVAPRRSITPSHLASTSVTPSPTTSVNHTTINNYELMPKLTPIIFPNKPNTLIASKRIATDENSFSAKRSKKLLTIDMNEKTLMSAIWGLLTEDGVSPTLFGSKNMQALIQPICQALLEQEGKEIKIDEAESEKLVCLVANHVRNRFSNEFESRLLSLKIDMDLNGPENTFCVSTSFVDCGQLQTRLLGIIDLKDDSHLNEQHIKQVLHKFNIDSNQVISICWDNSKANYNKLVKNSEYLKEIAEFEQYPDVQFCDIKLEPYVGDIAQLCMLDILKNSSILEKFLECRNFVKYLNNTANGCYEIFEENDLKIPELDSPWKWGSTYEMINNLHLARNVLCQLKYPKFEHPEDQFNVNDQLWLFIKGFCESLHLMQKSIIKFNTVDMHFGDFYAQWLKTKLLTANLASANGNFENAYTTALSTQLLNIIEARTKELLDKDCFDACLYLDPRFHHTLGDEKKAKALNYLKEIWSRSNVYKVDVINAAMEDNVATKGLIDDEDVFLNEFLSHDAPKHDIKTTDIHKEIEGLKLPFKSVDTNILAYWNKLKLRNPDMYALSAICFAIPATQNYNEQRYAHIYKTQNIESLSTFTRDNIISIRLNHHLLKGTLEKFGIYDEIISCEDEQSDDVQIVECNEESNTSFY
LOC111685108	NC_060953	XP_023303114.2	protein scylla-like	1296	32.03	41.57	42.14	ATGGAAGTTTTGACAGTACAAAATCAATATAATGATCAACATTATAATGAAATTTCAACAACAAGAATTAAAAATTGGTCAAGATCTTTAAGCAATAACGCACAAGACCCACGCCATCATCATCAGCAGCAACAACAACGTCGTCATGCTCATCAGCAAAAACAGCAAACACAACAGCAATTAAGGCAACAACAACAGCAGCAGCAACAGATACCACCACCAGATTACTATTATGCCACAGAAGATGAACAACAAATTGACAGTGATAGTATTGATGCGGCAGCAGTGAATGAACTTTCATTGCTTTTGCTGGCCGAATTGCGTGCTGCCAAAACTCGCAATCTCACCTGTACCGAAGTCTCATTACCCAGTGATCTCACCCAACGCATAGCCACCGATATAGTGCGTGTCTCGGAACGTGAACCCTGTGGCATACGTGGCTGTACTGTGTTTGTCGAATACGAAGAGGAGTTGAATAGTGTTAAGCGTATTGCAAAGTTAAAATTAGATCCTGAAATGGTGTCTACCTTTGAGGTGTATTTAACCTTGCGCCAGGATAAGCGAGGTTGGACCTCTCTGTTGCCCCAGTTTATAAAAGGTCTATCACGGACTATAACCATAAGTCCTGATTATACCATTAATAAGCGTAAACTTTACTCTCATGATAGCAATTGA	MEVLTVQNQYNDQHYNEISTTRIKNWSRSLSNNAQDPRHHHQQQQQRRHAHQQKQQTQQQLRQQQQQQQQIPPPDYYYATEDEQQIDSDSIDAAAVNELSLLLLAELRAAKTRNLTCTEVSLPSDLTQRIATDIVRVSEREPCGIRGCTVFVEYEEELNSVKRIAKLKLDPEMVSTFEVYLTLRQDKRGWTSLLPQFIKGLSRTITISPDYTINKRKLYSHDSN
LOC111685106	NC_060950	XP_023303113.2	beta-alanine-activating enzyme	56	0.32	0.42	0.42	ATGTCTGAAATGTTTTATAATTTAATATTTTTAAAGAAATATCAAAATAATCCGCTAATTTATGAACGTATTGCATTGGAAAGTGAAAAGATTTATAGTTATAAATGTATTTTAAAAGAAACAACAAAATGTATAGAATATTTTCAACAATATCAAGTGGAAAATCATGTAGGAATTGCTGTCGATATCAAGGATCATTCCGCAGCATCAATCGTTTTGCTATTAAGTATACTTAACCACAACTGCCATTTCTATTGCTTGGACTTCGAGGAAACTAAAGATGCCAAAAAGTATTTGATATTAAGTGGGGTAAAATATGTAATATCGACCAAATTTCAAACATTCGATCACAATTCAAAACAAACCAAGAATGAAATAAATATTTTAAATAATACTTACTATTTGGATTCATGGATAAACGACAGTTACATTGAAAATATAAGTTTATGTTATACAATAGCAACTTCCGGTAGTACTGGTGCTCCAAAAATGGTTCATGTACCCTATGAGTGTATAGAACCTAATATCATATCTTTAAGCTGCCTGCTGAATGTTCAACAAAATGATGTTATTTTTCTTGGTTCTCCTCCCACATTTGATCCATTTGTAGTTGAATTATTTTTAGCCTTAAAAACAGGTGCAAGTGTTTTAATAACAAGCAAAGAAATAAGATTACAACCACAAAAGTTACTTAAGATAATGTTTCCTGGAGTTTCAATATTTCAAACCACACCTTCTCTGTTTCGTTTGTTTGGAAAACAAAGTATACATGATGAAATACTACAAAGTAAATCTAGTTTAAGATGTTTAATTTTAGGTGGTGAAGATTTTCCTACCACATTAGAATTGCAAACATGGCTGCCTTTAGACTTTTCCAACTCTGGCAAAAGGATTTTCAATATCTATGGCATAACTGAAGTGTCCTGTTGGTCTAGTATCTATGAGTTTAATAATAAAACTGAAACGAAAGATTGTGGAGCACCTTTAGGAAAACCTTTAGATGATAATACTTTTTTCCGTTTGCTAGACGAATTTGGAAATATTTTGCATCATACAAACTGTAAAGGTGAGCTAGAGATTGGCAGCCCTAAAAGACATTGTTTTATACCACAACTAGATGGTGATAATGTTAAAATGATGCAATTAAAAGATGTTATTTATCGTAAAACTGGAGATCTGGTAGAACGTGATGGTAGTGGAAATTTATATTACCTTGGTCGCACAAATAATACGATTAAACGTTTGGGAAAACGTTTATGTTTGGATTCCTTAAGTAAAAAGGTGGAAAAACTTTTAAGTAAAGAAAATTTAGGTTATAAGGTAATTTCCTTGTGGCACCAAGAATCCACCAAACTTATATTTTATCTAGTAAATAGTAAAAATGTGCCCTTAGAAGAACGACACTGTATAGTTAATAATTTCCAACAATATTTAGAGAATCATGAACAACCTGATAAAGTTATATATGGTAAAGAATTGCTTTTAAATGTTAATGGTAAAGTGGATCGTAAGAGGATTTTAAATGAAATATTAGCAAAGAAAGTATGTTCTTCACCTGTTAAATTATTTGAAGATTTTCTTACAAATGTAATGGGTTTCCAATTAAATGATCAACAAGAAAGGCATACAAAGGAAGAAATTTGCGCTAAACGTGTAAAATTGTTTAGAAATGTAAGCTTTTTGGAGGCGGGTGGTACTTCATTTCAGGCTTTAAGTTTAGCCACTGAAATGGCAGATGTAATGGAAAACAATCAAGAGCAACGTAAAATATTGGAAATGCTATTGGATAATTCTACAACAATAGAGGAAATCTTACAATTTTTAACGATTACCAGAAAAAAATTAAAAGATTCTTCTGAATTTTGTGTGAAAACTAAGAGATTAGAAAATTATAACAAAAATTATAGCTTAAAGCAGCTATGGCGCTGTGATCTTAAAAAATGCATAGATGCTACACCCTCTCTATACCAAGACAATGTATTAGCGGTAGGATCTCATTCACATTTATTATTAACACTTAATGCCCAAAGTGGTCAAGAAATTTCGCGTGTGGAATTAAATGATCGCATAGAATGCACGGTGGTGTTTGTTAGCTCGCAATTAGCTTTAGTGGGTTGTTATGATGGCTACTTGTATGGTTTTGATTTCAATAATGGCAGCATAAGCTGGAAGTTAAATGTTAAGGGTATGATTAAGGCAAAACCTTTAGTTATTAAAAATATGGTTATTGTTGCCTCCTATGCAGAGCAAAACAATATCATGGCCTTTGATTTAAGGAGCTTATCACTAGTTTGGAGTTTAAAACTTGGTGCCAAAGGCATATTTTCTTCTCCTTTGCTAATATCACATGATTCCGTGTTATTTTGTACTTTGGATGGTTCCTATGCCTTAGTAGAAGCAGAAACTGGTTCGATTAAATGGTTAAACAAACTGGATTCTCCTATATTTTCTACACCGGCAAAAATACAAACTTTACATGAAAGTTTTATAATTTTGGCAGAAGTCAAAGGTTTAATTTCCATATGTAGAGTAGAAAGTGGAGAAAAGATTTGTACTTTCCAAACCGAGGGTAATGTATTTTCTGGTCTGACCATACTTCTAACTGACAATTCCAATTATAATTTTATAATATTTGGTTGTCATGATAAAAATGTCTACTGTTTGAAATTTCAACATAATACCAATGAATTAACTTTACACTGGCAAGTTTCTTTAAATGCAGCGGTATTCTCCACTCCTATTGTTATATCCCAACAATATATATTGGCCTGTTCCACTTTGGGTTTAATGGTATTAATAGATTTAATGAAGGGAGATATTTTAACATCATATGATTTGAAGGTTGAAGTTTTTTCTTCACCCTGTTGCTTAAAGGATAATTATGTTTATGTGGGTTCGCGTGATAATTACTTATATGCTTTTGAATTAGAAAAATAA	MSEMFYNLIFLKKYQNNPLIYERIALESEKIYSYKCILKETTKCIEYFQQYQVENHVGIAVDIKDHSAASIVLLLSILNHNCHFYCLDFEETKDAKKYLILSGVKYVISTKFQTFDHNSKQTKNEINILNNTYYLDSWINDSYIENISLCYTIATSGSTGAPKMVHVPYECIEPNIISLSCLLNVQQNDVIFLGSPPTFDPFVVELFLALKTGASVLITSKEIRLQPQKLLKIMFPGVSIFQTTPSLFRLFGKQSIHDEILQSKSSLRCLILGGEDFPTTLELQTWLPLDFSNSGKRIFNIYGITEVSCWSSIYEFNNKTETKDCGAPLGKPLDDNTFFRLLDEFGNILHHTNCKGELEIGSPKRHCFIPQLDGDNVKMMQLKDVIYRKTGDLVERDGSGNLYYLGRTNNTIKRLGKRLCLDSLSKKVEKLLSKENLGYKVISLWHQESTKLIFYLVNSKNVPLEERHCIVNNFQQYLENHEQPDKVIYGKELLLNVNGKVDRKRILNEILAKKVCSSPVKLFEDFLTNVMGFQLNDQQERHTKEEICAKRVKLFRNVSFLEAGGTSFQALSLATEMADVMENNQEQRKILEMLLDNSTTIEEILQFLTITRKKLKDSSEFCVKTKRLENYNKNYSLKQLWRCDLKKCIDATPSLYQDNVLAVGSHSHLLLTLNAQSGQEISRVELNDRIECTVVFVSSQLALVGCYDGYLYGFDFNNGSISWKLNVKGMIKAKPLVIKNMVIVASYAEQNNIMAFDLRSLSLVWSLKLGAKGIFSSPLLISHDSVLFCTLDGSYALVEAETGSIKWLNKLDSPIFSTPAKIQTLHESFIILAEVKGLISICRVESGEKICTFQTEGNVFSGLTILLTDNSNYNFIIFGCHDKNVYCLKFQHNTNELTLHWQVSLNAAVFSTPIVISQQYILACSTLGLMVLIDLMKGDILTSYDLKVEVFSSPCCLKDNYVYVGSRDNYLYAFELEK
LOC111685105	NC_060950	XP_023303112.1	1-acyl-sn-glycerol-3-phosphate acyltransferase alpha	207.5	4.24	5.58	5.58	ATGGCCTGTTTTTGTGAAATGATAGGGCTCGCCTGTTTAGTGGCGCTCCTAATGAGTTTTTCCAATAAGGCACCATATCAGCTAAAAATGGCCATATTTTTAATTGGTTCAGGAGCCATTGTACTTATTTGTATACCATTTATGATATTCAGACCAAAAGATTATAAAAATGCTTTTGCACCCGCCTGGGCCTGCCGGCAGCTGTGTAAAGCTTTAGGCGTCACCATGGAAGTAAGAGGTCTTGAAAATATACGCAAAGATACTGGTAGTGTAGTTTTAATGAATCATCAAAGTGCTTTAGATCTTTTAGTTTTGGCTTATCTTTGGCCTGTGATTGGACGTGCTACCGTTGTCTCTAAGAGAGAAATCTTATATTTACCCTTTTTCGGTTTTGGTTCCTGGCTTTGGGGTACATTATTTATTAACAGATCTCGCAAATCAGACTCCATAAATGCTCTGAAGAAAGAATCAAAAGCCATTAACGAAAGGGGCTGTAAATTATTACTCTTCCCCGAAGGTACACGCAATTCCAAAGACACCTTGTTGCCTTTCAAAAAAGGTTCCTTCCACATTGCCCTCCAGAGTCAATGCCCCATACAACCGGTGGTCATATCGAAATATTGGTTCTTAAATAGTGAAGAAAAAACCTTCCGATCCGGTCATGCCATTATACAAATTTTACCCGAAATTCCTACAGCTGGCTGCACAACGGACGATATGGATGCCATAATCGATAAAACTAGAAATATTATGCAATCTGAATATACCAAACTTAGCCAGGAAGCTAAGGCCATCAATTCAAAAAAGCAAAATTAA	MACFCEMIGLACLVALLMSFSNKAPYQLKMAIFLIGSGAIVLICIPFMIFRPKDYKNAFAPAWACRQLCKALGVTMEVRGLENIRKDTGSVVLMNHQSALDLLVLAYLWPVIGRATVVSKREILYLPFFGFGSWLWGTLFINRSRKSDSINALKKESKAINERGCKLLLFPEGTRNSKDTLLPFKKGSFHIALQSQCPIQPVVISKYWFLNSEEKTFRSGHAIIQILPEIPTAGCTTDDMDAIIDKTRNIMQSEYTKLSQEAKAINSKKQN
LOC111685104	NC_060953	XP_023303111.1	SOX domain-containing protein dichaete	203	2.85	3.21	3.75	ATGGCCGCTTTATCATCACATCCCAATTATGGATTTCATTTGGGAGGCCAGGGCTTAGATATGCCCACTCCTGGTGATTATGCTCCACAGAGTACCATCAGTCCCTCCGATATGGATATAAAACGTGTTATGCATTTCTCACAAACTGGCAGCTTGGCTGCTATTTCAGCTGCCATGGGTGGTTCTCCCGTTGGAGGTCACAGTGCCACTAATGGTAATTCTATTATGGGTACCGCCAGCATGGGTCATATGTCTGCCCAGCAACATCATCAACATAATATCCATCAACATATGCAAACTACCGTGGGTCAACAGACTCTATCGCCTAATTCCTCTATAGGTTCAGCGGGCAGTATTGGCAGTCAGGGTTCTCTTAATTCTCATGTCAATAATTTACATAATGCTGGCAGCCAAGTGGGAGGACATCATCATCCTACCTCTCCCGGGCAAGAGGGACACATTAAAAGACCCATGAATGCCTTTATGGTTTGGTCTCGTTTACAGCGCCGACAAATTGCCAAAGATAATCCTAAAATGCATAATTCTGAGATTTCCAAACGTTTGGGTGCCGAATGGAAACTTCTAGCAGAAACCGACAAACGCCCCTTTATAGATGAGGCCAAACGTTTGAGAGCACTACACATGAAGGAACATCCCGATTACAAATATCGTCCACGTCGCAAGCCCAAGAACCCCTTGGCTCAAGGACCCCAGGGAGCTTTACAAATGCAAGCCAATGGCCAACAGAAATTGGGTAATAATGGTGCTCCTGGTTCTGGTTCTTATAATCCCTTCCATCAATTGCCGCCCTACTTTGCGCCCTCACATCATCTGGATCAACCCTATCCAGTGCCCTATTTTGGTGGTTTCGATCCTTTAGCTTTATCTAAATTGCATCAGACACAAGCTGCTGCTGCCGCCGCTGCCACAAATCAAAGTCATAATCTACATGAAGCCCAAAAGGCACCACAACTACCTCCCACCACCTTAAGCAGTTTCTATTCCGGCATTTACTCTGGCATCTCAGCGCCCTCACTATATGCCGCCCATTCCGCCAATGCAGCCGCCGCCGGTCTTTATAACTCATCCTCCACCTCTTCACCGGGTTCATCGCCGGGCAATGGCACACCCAATGGCATGGAGTCACAAATGGACAATTTAAGAAGACCAGTACCCGTTTTATATTAA	MAALSSHPNYGFHLGGQGLDMPTPGDYAPQSTISPSDMDIKRVMHFSQTGSLAAISAAMGGSPVGGHSATNGNSIMGTASMGHMSAQQHHQHNIHQHMQTTVGQQTLSPNSSIGSAGSIGSQGSLNSHVNNLHNAGSQVGGHHHPTSPGQEGHIKRPMNAFMVWSRLQRRQIAKDNPKMHNSEISKRLGAEWKLLAETDKRPFIDEAKRLRALHMKEHPDYKYRPRRKPKNPLAQGPQGALQMQANGQQKLGNNGAPGSGSYNPFHQLPPYFAPSHHLDQPYPVPYFGGFDPLALSKLHQTQAAAAAAATNQSHNLHEAQKAPQLPPTTLSSFYSGIYSGISAPSLYAAHSANAAAAGLYNSSSTSSPGSSPGNGTPNGMESQMDNLRRPVPVLY
LOC111685103	NC_060950	XP_023303110.2	zinc finger protein 271	285	2.39	2.76	3.14	ATGGTTGATTTAGATAGTGTTGATGCAACAAAGCCACCACCAGAAATAGAAGAACAATCTACACAGCAATTATCTAACATGGTGACAAAACAACAATTGTGTCGTCTTTGTTTACTGCCAGAGGATGAGGCGGAATCGGATAAAAGTGTGGATATTTATGAAGAACCTGGAGTGGATGAAAATGGCGAAAAAGTTAAGGCGGTAGAGGAGCTGCTGTACGAATTGTTTAACATAAAGTATGATAAAACTTGTTTAAATTTGCCTCATATTATCTGTCATCGTTGCTGGGATATGGTACAGGCTTTTAGTAGCTTTCGCAGTTTAGTGCAACAATGTGAGGAACTATTGCAGAAACGTTTAAAGCTTTTGCAAACAAATGCTTTCATATCTGACAACGAAGATAGAAGACCAGGCTTAAATGGCAATCCCGGTGTTTTTGTGCCCGATGAAGACTGTGAAATAGAAGAAGTAAATCCAGAGCAAGATTTTGAAAGTTCAGAGGATGATTTTTCTATGGAATCCGATTCAGAACCAGAAGATATTGTCTTACCGGCAAAAGCTAATGAAAACATTTTAACCACAAATGTGAATACAAAAGCAGTAAAGAATGTAAACAAAAAGAATTCTCCCTTTGTTAATCCAACTGCCGGAGATGTAGTGTCAAGTAATGATTCAAATATTTCCAAGGAAATGCCACTCGTTAATATGCCATTGGAGCATATGAATTTAGAATTTTCCATTAGAAATACCTACTCTTGTCAGTACTGCGATATGTCTTTTACCACACAAAACGATTGTACGGAACATGAATCACGCCATGATCCTACTGCACCCTTCCTTTGCAATTTCTGTCCTATGCGTTGCACCACACGCCAAGCCTTGATTGGTCATATTAAGGAAATTCATGATCCCGAAAGACCCTACGTTTGCGCCTTATGTAATAAAGGTTTTTGCCGAAGATCAGATCTTAAGAAACACTCAATAGTACACACTGGTGTTAGGCCCTTCGCTTGTCCCATTTGTGCTAAAAGTTTTTCACGCAACACGAATCTTACCAAACACATGCGTATACACAATAGTATTAAGCCGTATGTTTGCAAACAATGTCCGCGTTCTTTCACCACTGGTACAGAACTATTAAGGCACGGACGTACACATTCGGATGTTCGAAACTTTAAATGTTCTCGCTGTACGGCTACCTTTGCGCGCAAAGATAAATTGCAAATGCATGAACAGGCTCATTATCGTAAAGAGTCAGAATTTCTATTAAATCAAGCCAAACAACCGGGTCAACCAAATCTGTCGGTACTACCCCAGAACCTGGAAAATATGGAGAATATGGTAGTGCCCATTAACCCTTACGCAAATGCAGATATACAGCAACCAAAATCGGATGATTTACAGCATTCTCTATTTCCCGCTAATCAATTTCCTCAAACAAAACCCCAACTTCACTATAATAAACCAAAATCATCTCATCATGGTCGCATACACACCTGCAATATATGCAGCAAATCCTTTACACGAGAACGTGATCTTCATCGGCATCAGGCTTTACATTTAGACTCGCTCTTCACCTGCAAACAGTGTGGTGTTGGCTTTAGTCGTCGTGAGAAATTGGCACGTCATGAACTGGAGCAACATGGTCCCCAGTATCCTTGTGAAATATGTCGCATAACATTCCATAAACGTGAAGAATTGGAAATGCATTTGAAAATGCATGAATTGCAGCAAAATGCTGCATTATCTGCTCATCAAGCCGTACTCAACGCTGCTGGAGTAGTTCATACTCCCATGGAACTGACACAAATTCATCATCATTCGGTAGCACAATCATTGCAGCAACCTCAACCTCCGCCACTACCGCCGGTAGCAGCGTTGGCTTCACAACGTCCCTCGGCGGCTGATATGTCGTTCTACAGTAATATGGTACCAACCATGAATTTGGGCTTCTACAGTGAGACCCGACCTGAAGATCGTAATGGTATTTAG	MVDLDSVDATKPPPEIEEQSTQQLSNMVTKQQLCRLCLLPEDEAESDKSVDIYEEPGVDENGEKVKAVEELLYELFNIKYDKTCLNLPHIICHRCWDMVQAFSSFRSLVQQCEELLQKRLKLLQTNAFISDNEDRRPGLNGNPGVFVPDEDCEIEEVNPEQDFESSEDDFSMESDSEPEDIVLPAKANENILTTNVNTKAVKNVNKKNSPFVNPTAGDVVSSNDSNISKEMPLVNMPLEHMNLEFSIRNTYSCQYCDMSFTTQNDCTEHESRHDPTAPFLCNFCPMRCTTRQALIGHIKEIHDPERPYVCALCNKGFCRRSDLKKHSIVHTGVRPFACPICAKSFSRNTNLTKHMRIHNSIKPYVCKQCPRSFTTGTELLRHGRTHSDVRNFKCSRCTATFARKDKLQMHEQAHYRKESEFLLNQAKQPGQPNLSVLPQNLENMENMVVPINPYANADIQQPKSDDLQHSLFPANQFPQTKPQLHYNKPKSSHHGRIHTCNICSKSFTRERDLHRHQALHLDSLFTCKQCGVGFSRREKLARHELEQHGPQYPCEICRITFHKREELEMHLKMHELQQNAALSAHQAVLNAAGVVHTPMELTQIHHHSVAQSLQQPQPPPLPPVAALASQRPSAADMSFYSNMVPTMNLGFYSETRPEDRNGI
LOC111685101	NC_060950	XP_023303108.2	DNA excision repair protein ERCC-5	250	1.06	1.26	1.39	ATGGGTGTAACCGGCCTATGGAAATTAATTGAGCCTTGTGGTAAACCTGTACCGGTAGAAACGTTGGAGGGAAAAGTTTTAGCTATAGATATATCTATATGGTTACATCAGGCCATTAAGGGATTCCAAGATAACAAGGGAGCTGCTTTGAATAATGCCCATTTATTGGGCTTGTTTCACAGATTATGCAAATTAATGTATTACCGTGTTAAACCCGTGTTTGTATTCGATGGTTGTGTACCGCAATTGAAAAGAGATACTATAGCTCGACGTCAACAACAACGCAGTAAACTTAACAGTGAGGCAGATCGTATACAGGCTTTACTGCTGCAATCTTTAGCCAAAGAAAAAGTAGTGCAACAGGCTTTGGGTCCTAATGCCGAACTCTTGTTAACTTCTCCCATTAAGAAATTAGCAGGAAATAAAGCTAGTCGTAAAGAGGATACCGTAGATGATATGTTTAAACTTCCCGAATTGCCATCTAGCTCTAAAAGTAAACCGAATGAAGATGAAACTACAGATGAATCCTTTAATGAAAGCTCTTTTTATGATGATGAATATACCTCCACCTCAGCCTCGGCCGATGATTCTTCATTTGATGAATCAAATCCTCGTATTGCTTACACTTCAAATATTCAAGCTATTGATGTGAAAAGTAAAGAATTTTTGCAGTTGCCTGCAGATGTTAGGCATGAAATATTAGTGGATATAAAGGAAACACGAAAGCAATCTTCATGGGGTCGCTTGCATGAGCTACCCTCACGCAGTGATGATTTTAGTAATTTTCAAATGAAGCGTTTACTTAAACGGCGTGATGTTCAGGTCAGCCTTGAAACGGCCGAACAGGAAATGGGAGGTCGCACCTTAACCTATGCAGAGCTTACAAATATATTTAGTGAAGAAGGTATTTTAGAGACAGACATTGTCGAAAAGGGCACTAAACAAATCAGCTCAGATGAGCACACAAGATTTCTGCTAGTTAAAGATTTGAAAAAGAAACTTGCGCAAGCCAAAGAAGAACCAATTAAAGAGGAAAAGAATGAAATCAAAAAAGAAGAAAATAAAACGAAAGTAACAGAGGAAGACATTAAACCTTCAACCTCTAAAGAATCTGATAAAAAATTAGGTAACGAATATGATGCGGACTTGGAAATGGCTATTGCTTTATCTTTACAAGATGATGTTGATAAAGTTTATGATGAAAAAGATTATGATTATGATTCCGACGAAAGTCTTAAATTAACTAAGGCTCAGCGTCAACAATTGCAAAATGCAGCCAAAGGACCAGCTCGTTCATATATGATTGAATATGCAGGCATGAATAAGGAAGAAGTTGCGGGGATTTTGGAGAAAACCCAAGTAAATCCAGATTTTGATGATACTTTAGATATTGAGCGTTTAATTGGCGATGCTGGTGAAAAGACAAAAGAAATAGAACCCAAGAAAGAAGACTTAAGCAAGGATAAAACAAACAACAATGAAAGTCAAGATATACGTCTTTGTGTTACGGATTCCGATGCTACAGATTCAGATTTAGAAGAAGTTGAAGATTCACAGAAGCCAATATCAAATATATCTAAATTGAAAAGCGATTTGAATACAGCAACAGATTTGGATAAAAGTAAAACTGCTGTAGAACTAAATAAAATAAAAGATGTAGACGAAACTGATTCCGATTTAGAAGAAGTTAAAGATTCCGATGCTACCGATTCTGATTTAGAAGAAGTGGTAGATGCTACAACATTAAAAAGTAAATTTAATAAAATGCTAGATTTAGAGGATGAATGCGTTATAGAAGAAACGCCACCATGTTTAGCAGATGAAGCATTAGAAACAAAAACATCACAAGTTATTAATATACAAATTGATTTGAGTAAACCTTTAGAACAAGAAGATGATCTATTCGCTGATATATTTGCGGATACACAAAGTAAAGAGGAAATCATAGAAGAAACGCCCACATCTATTAAAGAGGAAGATAGAAAACCTGAACAATCTTTGAATAAAGATAGCAAATCATTACTTTTAAATGAAATAAAACCTAAACCAACAAAATCCGATAATATATTGTCCATTTTAGATGAATTAAAACAACAAGCTGAGGAAGTTAAAAATATCAAATTGGAAAACATTAAACTTAGTGATTCTGTCATTGAGCTATCCGATGATGATGATGATGAAGCTGCCTTAAAATGTTCTAAAGTTAAAAATGAAATCATAGAAGTCTGTGATAGTGATGACAATGACAAACGACCTTCAACCCCACCGCCAAAATTAATGCGTAACACAAATCAATCTCCGAGAAATAATTCCAAATCTCCTAAATTAAAAACTCCCTCTAAGAATCATTCTATAACAGAATTTTTCAATGTTGATTATGTGGTAAAGCGCACACCGGATAAACCCTTGGAAGGGGAAAACGAAGTGGTGTCTAAAGTAAAATCACCATTTTTTGTGCGTAAAACACCAAAATCACAGCGTAAAAGTGGCAGTAATTCACCCTCACCCAATAAAAAGCCATCAAAGGCGAATAAAGCTTTATTCGGGCAAGAAAACGAAAGTCATGTGAATGATACGGCCACTAACTTGGATAAAGAGTTTATACCTTTAAAGGAAACACAAACAGTAAGTGAAAAAGACGTTTTAACGGAAGCGGCCAATATATTAAAATCACAAAAAACCCATGAAGAACTTAATACAATAGCTTCAGATTTGGCCCAAGAAAGAAGAGATTTAGAAAATGAACGTAATCGTCAAGATCGTATGGGCATGTCTATAACACAACGCATGAATTCTGATTGCCAAGATCTATTACGACTCTTTGGGGTGCCCTTCATTGTGGCCCCCATGGAGGCCGAAGCCCAGTGTGCATTTCTTGATATAGTACAACTTACCAATGGCACCATAACAGATGACAGTGATATCTGGCTGTTTGGTGGTCGTACTGTTTATAAGAATTTCTTTGCACAAAATAAACATGTTTTGGAATTTCGTTCGGAACAAATTGAAAAAGATTTCAATTGTGATCGTAAGAAACTAATACAATTGGCGTGTCTGGTGGGAAGTGATTATACGACGGGTATTCATGGTATTGGCGCAGTAACTGCCTTAGAGATTTTAGCTTCATTTACCCCTAAGGAACTGATCAATAAAACCGAAGATTCTTCCACAACAACCATACAAAACATTCTTATTACTCTGCAAAGATTTCGCAATTGGTGGCAATCGTTTAAGTCAACTGCAGCACCTCCTGGAACTTCGGCACGTTTGGCTTTACAGAAAAAATTAAAAAATATCGAAATACATGAAGGATTCCCCAATACTGCTGTAGTAGAAGCCTACTTAACACCCAAAGTAGATGAAAACAAAGAAACCTTTACTTGGGGTTATCCAGATGTAGAGTCCTTAAGAGAATTTGCTAAGAAAAATTTCGGTTGGACTACAAGTAAAACGGATGATATACTAAATCCTGTTTTAAAGAAATTAAATGAGAAACGTACACAACAATCGATACGTAATTATTTTAACGTTAAAAATGCTTTAAGTTTAAGACAAATCAAGGTTAGTAAGAGAGTACAAAATGCCATTGAAAAAATGTCAGGTAATGTGGATACGGATGAGACAGCTGAAAAACCTACACGAGCTAAAAGAGCTAGAAAAGCCCCCTCTGCAGCAGGCGGTAGAAAAAAGAAAGGTGTGCCTTTAAGACCAACAGAGGAGGAAGTAAATAATGTTAGTTTAGTTATAGAACCCAGTGGTAGCGAACAAATGGCCAGAGGTCCCATTAGAAGAGCCAGTAAACGTGTTAACATACCAGAAACCAAACAAATTATACCACAACGTGAAAAGGATTTAGCACAAATGGAAACTAATAAGAAATTAGCAGCAGAGATTTTAAAAAAGACTGCCAAAGAATGTAAAAGAAAACGTAAAACTTAA	MGVTGLWKLIEPCGKPVPVETLEGKVLAIDISIWLHQAIKGFQDNKGAALNNAHLLGLFHRLCKLMYYRVKPVFVFDGCVPQLKRDTIARRQQQRSKLNSEADRIQALLLQSLAKEKVVQQALGPNAELLLTSPIKKLAGNKASRKEDTVDDMFKLPELPSSSKSKPNEDETTDESFNESSFYDDEYTSTSASADDSSFDESNPRIAYTSNIQAIDVKSKEFLQLPADVRHEILVDIKETRKQSSWGRLHELPSRSDDFSNFQMKRLLKRRDVQVSLETAEQEMGGRTLTYAELTNIFSEEGILETDIVEKGTKQISSDEHTRFLLVKDLKKKLAQAKEEPIKEEKNEIKKEENKTKVTEEDIKPSTSKESDKKLGNEYDADLEMAIALSLQDDVDKVYDEKDYDYDSDESLKLTKAQRQQLQNAAKGPARSYMIEYAGMNKEEVAGILEKTQVNPDFDDTLDIERLIGDAGEKTKEIEPKKEDLSKDKTNNNESQDIRLCVTDSDATDSDLEEVEDSQKPISNISKLKSDLNTATDLDKSKTAVELNKIKDVDETDSDLEEVKDSDATDSDLEEVVDATTLKSKFNKMLDLEDECVIEETPPCLADEALETKTSQVINIQIDLSKPLEQEDDLFADIFADTQSKEEIIEETPTSIKEEDRKPEQSLNKDSKSLLLNEIKPKPTKSDNILSILDELKQQAEEVKNIKLENIKLSDSVIELSDDDDDEAALKCSKVKNEIIEVCDSDDNDKRPSTPPPKLMRNTNQSPRNNSKSPKLKTPSKNHSITEFFNVDYVVKRTPDKPLEGENEVVSKVKSPFFVRKTPKSQRKSGSNSPSPNKKPSKANKALFGQENESHVNDTATNLDKEFIPLKETQTVSEKDVLTEAANILKSQKTHEELNTIASDLAQERRDLENERNRQDRMGMSITQRMNSDCQDLLRLFGVPFIVAPMEAEAQCAFLDIVQLTNGTITDDSDIWLFGGRTVYKNFFAQNKHVLEFRSEQIEKDFNCDRKKLIQLACLVGSDYTTGIHGIGAVTALEILASFTPKELINKTEDSSTTTIQNILITLQRFRNWWQSFKSTAAPPGTSARLALQKKLKNIEIHEGFPNTAVVEAYLTPKVDENKETFTWGYPDVESLREFAKKNFGWTTSKTDDILNPVLKKLNEKRTQQSIRNYFNVKNALSLRQIKVSKRVQNAIEKMSGNVDTDETAEKPTRAKRARKAPSAAGGRKKKGVPLRPTEEEVNNVSLVIEPSGSEQMARGPIRRASKRVNIPETKQIIPQREKDLAQMETNKKLAAEILKKTAKECKRKRKT
LOC111685100	NC_060950	XP_023303107.2	YEATS domain-containing protein 2	152	0.62	0.73	0.81	ATGTTCAGCAGACACTCACCCTTGAAACGTAAACACAATGAATATCATGATCCAGATTATCCCCAACAGGAACCACAAACAGCAGAGGAAGAGGAGGACGATGATACACCGGGCTGTAGCACACATTTTGCAAATAAGCGAAAAAAGCCCGGCGAGGAGATCAAAACAGAAAATGAAGCGCCAAATGAAAATTATTTTCATAAAGTGAGACAGGTCATTGAAAGAGAATTCCAAAAAGAAATTGTCATGAAACAACAACAATTGGAAGAAATTGATGAAAGACTAGAAAAGGCCAAACACCTGTTGGATAGACTGCGTTATGGTATAGTATCGGCCTATTATAAAAAACAAGAAATACCCTTGACGACGGCAGATGCTGCCACCTTACGGGGCCCTAATTGTCTATTCGAACGCGAAGATAAAGGACCACAAATGCCTTTACATCCTTCTATTAAGAAATTAATAGGTAAAAAGCCCAAAGATCTTAGTGAAGTTATTAGGTCTTGTCCCAAAAGAACGGCGGCTCAAAATGCTGTGCAAACCATACGTGCGAAGTCGCAACTACAAAAACGCGAAGAAAGAAAACTTAAGCAAATCATACGGGAACAAGGCATTGTTATAGATCATTCAAAGCAAAATTCCACAGAAAATAATGTAAATACGTTATTAAATGCCGCCGCGCAGAATAATGTAAATAGTAGTCAAGATTTAACGGCCATTAGTGTAAAACAAGAGAAGAAAGGCAAAAATATTGCCCATAAGCCTTCTGGAAAATCTCTTAATGCAGCTCGCCTCAATAATAAAGTTAAACATTTGATAGTGGTGGGTAACACCTCAAAATATATTGGCAATGAGGTGGAAAGGGATATAAAATCGCAAGCGCAAAATCTAACTCACAAATGGTTGGTATATGTGCAATCGAAGGATTCGACGAAACAACCCATAGAACATTTTGTCAAAAAGATACGTTTTCATTTGCATCATTCCTATCGTCCCAATGATGTAGTCGATATAGAAACACCCCCTTTCCAAGTGTCAAGACGTGGTTGGGGTGAATTTCCCATACGAGTGCAGCTGTTTTTTCATCCAGAATTTCATCAAAAACCAGTACAACTTGTGCATAATATTATTTTAGATCAAACCTTATCTGGCATACAGACTTTGGGGGCGGAAACTTTACTGGAAATTTGGTTAAGGGAAGTAAAATCCACAAGTCCAGTAAAAGAAGTTAAAACAGAAACCGAAATAATGAAGAAACCAGAAATCCCTACAAAGTTAAAGAGCAGTTTTATGAGCCGTACGGAAGAATTAATGGATGACAACTTATTGGATTTCCTTAATAAAATTGAAGCATCTCCCTGTTCCATAAGTGCAGATATAGAGAAAATACAACCTACGGTTGTAGTGACAGAACCGCTAGGAGTTAAACTTAAAACTCCTAGTCCGGAGAAATGTAAAGTTTTTTCACCACCTCAACCAAAGTCGCCAGTTAAAATGCCACCTTTGTGTGAAATATCAAAAATACCGGAAAAATCTATAACGAATATTACATCTACGACGAATATAACCATAAAAGAAGAACCCGAAAAAACATTTGCTAAAAACTCAACTGCAATAAATAATACCAATATAGAAAAGCCCAAAATTCCTGAGAATTCAATAGCAATTACTCCCACCATAACAAGTAATACTGTGATGGCAGAATCACCGTTAATGGAACATAAATCGTTAGCACTTACCCCTATCACAAGCAGCCACACCATTACTCTTTCAGCTCCACCCTTAACAACTGTAGCTGCGACGGGAGAATTTAAAACACCCATATTTACCAATGGCGCTTTAACCACAAAACCTATGACTACTTTTGTTCGATTACCCCACAGCTCAACTCAAGTTAGATTTATTAACACAACAACGACAGCTTCAACTAATATACCACCACCTCTCAGACCCCTAACACCTACATCGCTTACCTCTACAATTTCCCCTCAAGCTATAGGCTCAACAGTGACAACACAAAAATCATCTTTAATTCTCAATAAAGATGGTAAAATACTCATGCCGGCAGCCTCGGTGGCCTCAGCTGTACGTAGAACTATTTTACCTATTGTTAATAGCAGTTCACCCTCTAATATTCCATCGAAAACATCACAATTTATAAATGCCAATAAGCCGATATCAAACACGTTGTCTTCAGCGGCTCCCAAGCAAATTTTACAAAAGAAATTGGTGCAATTGGTCGACTCAACGGGTAAAGTTAAATATATACAAATGTTAGTTGCGGCCAGTTCGGCTTCGTCTAGTGTATATAATTTGAGTACATCATCATCGGTAGCACCGAAACTTATATCGATGGCTCCAAGTTTTGTGAAAAATAATACGGTCACAAATACAACACAAATCACAAATACCGTCACCACACCATTGCTAAGATCACCAAATGGTGCACAACTGATGCCGGCTATGACAATGAAACCAAATATATTTAAAATTGTACCTGAGAGTATGCAAACAAAACCACAAATTCTAACATTTAGCACAACAACAGCTGTGGCTACGAATACAAACACCGTTACAACTTCGCACAGTCAACAAGTGCAGCAACAACACCATCAACAATTGCAACATTCAATAACAACAAATACACGAACCATGGGACAAATATCAACACCATCTGCAATGACAACAATAAAGCCGCATAATAACAATGGACTAACATTACCAGTAGCAAATAAATTACAAAAATCCAATGTTACTAATCCCTCAATGAATGCCACTAAAAATTTGGTGTTCCAAAAAGAAGGTAAATTGTATATAATCGATCCACAGCAAATGAAATACAAACAGCAGCAAAAAAAACAAGTTTCACTGTTGAAACCACAAATTAGCTTGCTGAAACAACAGCAACAACAAAAACTTAATAATACTCCCTCAACACCACCAGCCACCACAGCAGTCAATTCCTTGATAGATGCTAAACCATCAACTACACCAACACAATTAACGAATAACACTACGATTGTGCCACAGGTTCATTTTGGACTTAAACAGCAACGTATTAACACTATTAATGCTTTGCAGCTGATACAAATGAAACGTGTTTTGTTTGAGAAACAATTTCTGCGTCAAGAGTTTACAAATATACGTTCAGCTGTTGAATTTCTCTTAAGAAGATTAAAGTTAGTGGTCTCCAAAGATTCTCTAGTAGCTGTCTTTCCTTTTGTCTGTCATACTCTACAAGAATTTCATTCACTTACCGCGTTTAAACAACGAGCTTGTGAATGGTTAAGAGCCAAAAATATTTCACGTTTGATACGTAATCATAAAGATCTGCAGCGTCTGAATAACACCTCTAAGGAAACATTTTGGTCTACTAAAGAAATAGCTATATTTGCCCGACAATATGCCTATACACCTCCCATTAAATCATTGCCCAAGCCGGGTGAACAGCAAGAAGCGGATGGAAACAATAAAAAAGATTTTATGGATCTGGTTAAGAGTGAACTAAAACATGAACATAATCTACAATACGACACACTAACCGATCATTACAAAGTACGTAAATGGGTAGATAAAGTATGGCATACTTTAGAGGACTTTGAATATCATGAAGATCAACATCAGATCATAGATATTGATGGTATAACAGAGGAGGAAGCCAAAAACAATAAGATAAACTCTAACTTAAACCAAAATACTTCTAATAATTTACCTAATGCCTCTAATTTGAACACTTATTTATCAACTCCCTCTAACTTAGAGCATCAGTGTCAATTGGTTTTGGATATTTGTAAAGATTTACACATAAAACTCATTCACGAAGAATTGGATACAAAAATCTATCATCCCACTACACAGACAGTTTTAGCTCAATGTCTACATTTGTTTATTGAAAAACTTTTACGTCAATCTATAGCTCTAAAACAGGAGAAAGCGTCAGCGTCCTCTACTTTAGAAACCATATGTACTCTTATGCCACAAGATTTGGCAAAAGTTTTAGCCACAAATAGCGAATTTGATTTTCTTACCAATAATCATTTTGGTAGTGCCTCGATGGCGGAGTGTTTAGAATCTGCCATTAAACAAGAGAAATCTTGA	MFSRHSPLKRKHNEYHDPDYPQQEPQTAEEEEDDDTPGCSTHFANKRKKPGEEIKTENEAPNENYFHKVRQVIEREFQKEIVMKQQQLEEIDERLEKAKHLLDRLRYGIVSAYYKKQEIPLTTADAATLRGPNCLFEREDKGPQMPLHPSIKKLIGKKPKDLSEVIRSCPKRTAAQNAVQTIRAKSQLQKREERKLKQIIREQGIVIDHSKQNSTENNVNTLLNAAAQNNVNSSQDLTAISVKQEKKGKNIAHKPSGKSLNAARLNNKVKHLIVVGNTSKYIGNEVERDIKSQAQNLTHKWLVYVQSKDSTKQPIEHFVKKIRFHLHHSYRPNDVVDIETPPFQVSRRGWGEFPIRVQLFFHPEFHQKPVQLVHNIILDQTLSGIQTLGAETLLEIWLREVKSTSPVKEVKTETEIMKKPEIPTKLKSSFMSRTEELMDDNLLDFLNKIEASPCSISADIEKIQPTVVVTEPLGVKLKTPSPEKCKVFSPPQPKSPVKMPPLCEISKIPEKSITNITSTTNITIKEEPEKTFAKNSTAINNTNIEKPKIPENSIAITPTITSNTVMAESPLMEHKSLALTPITSSHTITLSAPPLTTVAATGEFKTPIFTNGALTTKPMTTFVRLPHSSTQVRFINTTTTASTNIPPPLRPLTPTSLTSTISPQAIGSTVTTQKSSLILNKDGKILMPAASVASAVRRTILPIVNSSSPSNIPSKTSQFINANKPISNTLSSAAPKQILQKKLVQLVDSTGKVKYIQMLVAASSASSSVYNLSTSSSVAPKLISMAPSFVKNNTVTNTTQITNTVTTPLLRSPNGAQLMPAMTMKPNIFKIVPESMQTKPQILTFSTTTAVATNTNTVTTSHSQQVQQQHHQQLQHSITTNTRTMGQISTPSAMTTIKPHNNNGLTLPVANKLQKSNVTNPSMNATKNLVFQKEGKLYIIDPQQMKYKQQQKKQVSLLKPQISLLKQQQQQKLNNTPSTPPATTAVNSLIDAKPSTTPTQLTNNTTIVPQVHFGLKQQRINTINALQLIQMKRVLFEKQFLRQEFTNIRSAVEFLLRRLKLVVSKDSLVAVFPFVCHTLQEFHSLTAFKQRACEWLRAKNISRLIRNHKDLQRLNNTSKETFWSTKEIAIFARQYAYTPPIKSLPKPGEQQEADGNNKKDFMDLVKSELKHEHNLQYDTLTDHYKVRKWVDKVWHTLEDFEYHEDQHQIIDIDGITEEEAKNNKINSNLNQNTSNNLPNASNLNTYLSTPSNLEHQCQLVLDICKDLHIKLIHEELDTKIYHPTTQTVLAQCLHLFIEKLLRQSIALKQEKASASSTLETICTLMPQDLAKVLATNSEFDFLTNNHFGSASMAECLESAIKQEKS
LOC111685097	NC_060952	XP_023303104.2	aminopeptidase N	313	1.86	2.54	2.44	ATGCAGTATTACAACCTCATAGTTGCTTTACTGATTTTAACCCATTTTGGAAACGGTTTCAGTGTAAAAATTAAAAGAAGTATAGATTTATCAGCTTCCCATGCACTTATACCAGATGCCCGACTTTCAAAGGATGTATTACCTAGTGGATATAAAATCGATTTACGACCAAACATGAATGAAAACACTTTTACTGGAAGTATTAATATGAATTTAAGCTGGAGTGTCCCGACCAGGAAGATTTCTTTACATGCACACTTTGATTTGGAAATCAATGAGAGATCAATAAAACTATTAAAAATTTCTCATAATTCCAGTGATGCAGATCCACAAATTGAAAATATACCAATCCTTCGTGGCGACAGAATGCCTAAAAAAACAGTTTTTGTCATATATTTGAGGGATAAAGTAGATGAATGTACCCACTGTGAGTTGAAAATGGACTTCGAAGGTAGTATATGGGAAACAACTGAGGGACTTTTTAAGGGATCATACAGTGTTGGCAACGAGACGAAAAAGATATCTTATTTAGCAACCTACATGAGACCAAACAATGCAAGACGTCTATTTCCTTGCTTTGATGAACCTGGTTTTAAGGTACCATTCACTGTTTCCATTTCTCGTCCTCGCGATTATGTAACCCTATTTAACACGCCTTTACTTAGAACAGATGAATTGCCTACGAAAAATAATGAAGATGAAGTTTATGTTTTGGATCATTTTGAAACTACACCACCAATGTCAACTTTTACATTTGGTTTTGTCATTTCGCAGTTAGACAAGTATATTCCACAACAAACAGATCAAAACGTACATCCTAACATTACTATATGGTCAACTCCTGATCTACATTCCGAACTAGAGGATGTTTATGTAAAACTAACAAAAATCTATAACTGCTTAAACAATTATTTTAATGTTTCGATTCCGCTATCGAAAATTGATGTTTTAGCAATACCAGAACTGACATCAGTGCGACCGGCTGATAACTGGGGCTTATTGATGTTTAAAGACCGAGAACTACTTAAACGTGGATATTATGGCCTTACTCAAGAAATGATTTACCAATGGCTCGGTTCATGGGTGACACCTTACTGGTGGAGTGATGCTCACGTGAATAAGGCTTTAGCAAGTTTCCTAGCAGCTAATATAGTTTTGGAGATTGACAACGGTATCGAATTTAATGGAAAATATCCCATGACTGTATTATATTCAATTTACTACGAGTTTAGCAAGAGATATCCACATTCGCGTATAACGGGTATGAAGCAAGAAACGACATCTTATAAAACCGAGCTTGTAATACGAATGCTTAATTATACGCTTGGCAGATCCACTTTTCAAGCTGGCATTAGAAAATTTATTGCGGACCGGCATTATGGTACATTTTTTGGTGATGATTTGTGGGACGCTCTTACGAAACAGGCTATACTTGATCAAACTTTGCCGGCTCAGTATAGCATTGCCGAAATAGCTGGTTCGTGGATTACTAAAGATAGATTGCCTGTAATAAATGTTGAACGCGATTACGCAAAGAAAATTGCTACAATTAGTCAAAAAGTGTATCTAAGAGAAAGACCACACGATGTACCTGAACGTGATAAAATGCTATGGTGGATACCTTTAGTTATAATCCAGCAGCAAAATTTAAATTTTTCAAATACAAAACCACAAGTATGGATTGAAAAGGAAAGGAGTCAGATCATAAATGATTTGCCAAATTCCGATAAATTTATAATAATCAACCCAGAAGAAATAGGACCGTTTCCGGTGAATTACGATACTACGAACTGGAATTTACTCTCGACTTTTTTGCAGACTGAGGAAGGTCTGAAATATATTCCAACATATACCAGGGCAAAACTTTTACATGATGCATGGAATTTAGCATACGCAGGAGATCTTAGTTTCGCAACAGCCTTAAACATGACTCTTTTCATGAAGTTTGAACGAAATCATATTGTTTGGAATCCAGTTTTTACGTTTATTGATCATATTGGAAGACACATAGATATGTCTGATGTCCATAAAAAATTTGAGACCTATGTTAGAGTATTGTTAACACCTCTGTATGAAGAACTCAGTGAACCCAACAATAATGAGACATGGAAAATGGATTTAAAATCAATCGCAGAAACCTTTTTATGCAGAGCCGGTTACAAACCATGCATTGAAGTGGCTCAACAAGCATTTAAGTTATGGATGGATAGTTCTAACCCTGATGAACAAATTCTGGTTCCAAACCAATTTATTTGTCCCGTTTTTAAGTGGGGCACTATTGAAGAATGGGAATTTGGGTTAGAGCGTGTTATTAATTTCCCCAAGACCAGAATACAAAGCGAAAGAACGTATTTGTTAAAAACATTAGCTGGTTGTCCGGTTCAACCTGAAAAGATCGATCGTCTACTAAATATAACGATATTAGAAAACAATGCAAATTTTACAGAAAATGACATTTTTCTTATTTTCAACATGTTAACTGGTGGTTCAAGTGGTTACACTACATTATTTAACTTTCTCTCAAACAACTGGGATGTCATAAGGCAAAGATTCGAAAATAAATCAAATCTGTGGAATAGTTTAATCGGCTCAGCCACTGGTGTTTTCACAACTAAAGAAGGACACGCCATGGTCCAAAAACTCTATGATGATCACAAAGAAGAGTTTGGTAGTGCGCTGCATATAATCGAAAAATCCTTGAGAAACATAAAAGAGGAAGAAAAATGGAGTGATGAAAACTTACCTGTAATAGAAAGCTGGCTTGATGAGTTTTTGGCAAGGAATAAAAATTCAGAAAATAAGTTTTTTGAGTAA	MQYYNLIVALLILTHFGNGFSVKIKRSIDLSASHALIPDARLSKDVLPSGYKIDLRPNMNENTFTGSINMNLSWSVPTRKISLHAHFDLEINERSIKLLKISHNSSDADPQIENIPILRGDRMPKKTVFVIYLRDKVDECTHCELKMDFEGSIWETTEGLFKGSYSVGNETKKISYLATYMRPNNARRLFPCFDEPGFKVPFTVSISRPRDYVTLFNTPLLRTDELPTKNNEDEVYVLDHFETTPPMSTFTFGFVISQLDKYIPQQTDQNVHPNITIWSTPDLHSELEDVYVKLTKIYNCLNNYFNVSIPLSKIDVLAIPELTSVRPADNWGLLMFKDRELLKRGYYGLTQEMIYQWLGSWVTPYWWSDAHVNKALASFLAANIVLEIDNGIEFNGKYPMTVLYSIYYEFSKRYPHSRITGMKQETTSYKTELVIRMLNYTLGRSTFQAGIRKFIADRHYGTFFGDDLWDALTKQAILDQTLPAQYSIAEIAGSWITKDRLPVINVERDYAKKIATISQKVYLRERPHDVPERDKMLWWIPLVIIQQQNLNFSNTKPQVWIEKERSQIINDLPNSDKFIIINPEEIGPFPVNYDTTNWNLLSTFLQTEEGLKYIPTYTRAKLLHDAWNLAYAGDLSFATALNMTLFMKFERNHIVWNPVFTFIDHIGRHIDMSDVHKKFETYVRVLLTPLYEELSEPNNNETWKMDLKSIAETFLCRAGYKPCIEVAQQAFKLWMDSSNPDEQILVPNQFICPVFKWGTIEEWEFGLERVINFPKTRIQSERTYLLKTLAGCPVQPEKIDRLLNITILENNANFTENDIFLIFNMLTGGSSGYTTLFNFLSNNWDVIRQRFENKSNLWNSLIGSATGVFTTKEGHAMVQKLYDDHKEEFGSALHIIEKSLRNIKEEEKWSDENLPVIESWLDEFLARNKNSENKFFE
LOC111685095	NC_060954	XP_023303102.2	uncharacterized protein LOC111685095	0	0	0	0	ATGTTTCCTTCAAAACAATTTTTTGGATTAAATATCAATAACTTAGAACTTTATCCACGACGTAGAGCCACCGAATTCTATTATGAACCACAACCCTCAGAAGAATATCAAAGTCGTCATAGTGAACATCCACAGGATAAATTGCAAAATAAAAATGAGGAAACAAATAACTGGCAACGTATAGCGCCTCCTAGAAATTCGGATATGCGTATGTTTCGTAATAGTTATTTTTCGTGA	MFPSKQFFGLNINNLELYPRRRATEFYYEPQPSEEYQSRHSEHPQDKLQNKNEETNNWQRIAPPRNSDMRMFRNSYFS
LOC111685092	NC_060954	XP_023303099.1	40S ribosomal protein S15	98889	3715.57	5333.28	4888.45	ATGGCCGAGGTTGATGAAACCCTTAAAAAGAAGCGTACCTTCAAAAAGTACACCTACCGTGGTGTCGATTTGGACCAATTGTTGGATATGCCCAACAACCAATTGGTTGAATTGATGCACAGCCGTGCCCGCAGACGTTTCTCCCGTGGCTTGAAACGCAAACCAATGGCTTTGATCAAGAAATTGCGTAAAGCCAAGAAGGAGGCTCCCCCAAATGAGAAACCCGAAATCGTCAAGACTCATTTGAGAAACATGATTGTTGTACCCGAAATGACCGGCTCCATCATTGGTGTCTACAACGGCAAAGATTTCGGTCAAGTTGAAATCAAACCTGAAATGATTGGTCACTACTTGGGTGAATTTGTATTGACCTACAAACCCGTTAAGCACGGTCGTCCCGGTATTGGTGCTACCCACAGCTCCAGATTCATTCCTTTGAAGTAG	MAEVDETLKKKRTFKKYTYRGVDLDQLLDMPNNQLVELMHSRARRRFSRGLKRKPMALIKKLRKAKKEAPPNEKPEIVKTHLRNMIVVPEMTGSIIGVYNGKDFGQVEIKPEMIGHYLGEFVLTYKPVKHGRPGIGATHSSRFIPLK
LOC111685091	NC_060954	XP_023303098.2	mitochondrial chaperone BCS1	679	8.78	9.8	11.55	ATGCCGTTAAGCGAGATAATAGGCAGTTTGTCAACTAATCCATATTTTGGAGCTGGATTTGGTTTGTTTGGTATAGGCGCTGGTGCAGCAATATTGCGAAAAGGTCTTCAAGGTGGTTTGGTACTTTTTCGACGACATTTTATGATAACTTTAGAAGTTCCTTGTCGCGACAAGTCATATCAATGGCTTCTTCAATGGATAACGACTAGAGGCGCTCGGGAAACGCAACATTTAAGCGTTGAGACATCGTTTGTTCAGAAAGACACGGGGAAAGTCCAAACAAAATATGATTTCATTCCTAGTATAGGAAAGCATTTAATGTATTATCGTGGCGTTTGGATTCAGGTGGAAAGAAATCGTGAACAACAGACACTTGATTTGCATATGGGTGTGCCATGGGAGTCAGTAACTCTTACTGCCTTCGGTCGTAATAAGCAGCTATATTTTGATATTTTAGAAGATGCTCGACAACTTGCCTTAGAAGCAACAGAAGGAAAAACTATTATGTATACTGCTATGGGTCCGGAGTGGAGACCATTTGGGCATCCGCGCAGACGTCGACCAGTATCTTCGGTTGTTCTCGACAAGGGAGTAAGTGAGCAAATCATTTCAGATTGTAAAGAATTCATAAGTAATTCGCAATGGTACACTGACCGGGGAATTCCTTATCGCAGAGGTTATTTACTATATGGACCTCCTGGTTGCGGTAAATCTAGTTTTATTACGGCATTAGCTGGTGAATTAGAGTATGGAATATGTCTTTTAAATTTATCAGAAAGAGGTTTAACAGACGATCGCCTTAATCACCTGCTAAATGTTGCACCAGAACAGTCCATTATTCTATTGGAGGATGTTGATGCTGCTTTTGCTTCTCGTGAAGATGTTTCAAAACAATCTGCCGCATATGATGGTTTAAATAGAGTAACATTTAGTGGTCTACTCAACTGTCTAGATGGTGTCGCCTCTACTGAAGCGCGCATAGTATTTATGACCACCAACTATCTAGATCGTTTAGATCCTGCTCTGATAAGACCAGGTCGAGTTGATGTGCAAACATATGTAGGTTTCTGTTCGGAATATCAACTAGTGGAAATGTTTAAAAGATTCTACAAGCAGGAGGATAATTCTGTTAATGATTATGCTAGCGATTTTGCCAAGGCTGTACTAGCTGTTGGCAAACCCGTTAGTCCTGCTCAGATTCAAGGCTACTTTATGAAACATAAGACAGCTGCCGCTAAAGATGTTGTAAATAATTTGTCACAAATTTGGAATAAAGAAAAAATTGTGTAA	MPLSEIIGSLSTNPYFGAGFGLFGIGAGAAILRKGLQGGLVLFRRHFMITLEVPCRDKSYQWLLQWITTRGARETQHLSVETSFVQKDTGKVQTKYDFIPSIGKHLMYYRGVWIQVERNREQQTLDLHMGVPWESVTLTAFGRNKQLYFDILEDARQLALEATEGKTIMYTAMGPEWRPFGHPRRRRPVSSVVLDKGVSEQIISDCKEFISNSQWYTDRGIPYRRGYLLYGPPGCGKSSFITALAGELEYGICLLNLSERGLTDDRLNHLLNVAPEQSIILLEDVDAAFASREDVSKQSAAYDGLNRVTFSGLLNCLDGVASTEARIVFMTTNYLDRLDPALIRPGRVDVQTYVGFCSEYQLVEMFKRFYKQEDNSVNDYASDFAKAVLAVGKPVSPAQIQGYFMKHKTAAAKDVVNNLSQIWNKEKIV
LOC111685088	NC_060954	XP_023303095.2	nuclear receptor 2C2-associated protein	21	0.86	1.18	1.13	ATGGATTTATTAAACAATGAAAAATTTAAATGCAGTGTTAGTTCAGTGCTAAACAAAGATACCAAGCAACATGGTAAACAATTTTTATACGACCAACAAGATGATACAGCCTGGAGTTCCAATGAAGGTATACCTCAATGGATAGCTATAGAATTTGAAGAACCTCAGACGGTGAAATCTTTTAGTTTTCAATTTCAAGGTGGTTTTGCTGCCAAAGAAGCTAAAATTCAAATTCATAAGCCTGATAGTTCTATATATGAAGAACCTTTTTATGCCGAAGATATTAATGCAGTGCAAAATTTTACCCTAAAAGCTGAACAAACAAATGTGAAAAGAGTCAAGTTTATAATAGAAAGTAGTACCGATTTCTTTGGTCGTATTATTGTTTATAATTTAAAGATTTTTTAA	MDLLNNEKFKCSVSSVLNKDTKQHGKQFLYDQQDDTAWSSNEGIPQWIAIEFEEPQTVKSFSFQFQGGFAAKEAKIQIHKPDSSIYEEPFYAEDINAVQNFTLKAEQTNVKRVKFIIESSTDFFGRIIVYNLKIF
LOC111685087	NC_060954	XP_023303094.2	uncharacterized protein LOC111685087	17	0.24	0.29	0.32	ATGAAAGTAGAAAAAGCAAACACAGCAACGCCACAAAAGCAGGAGCCTACGCAGCAGCAGCAGCAGCAGCAACTATCACAGAATCGCAAATCCTCGGTTTGGACAAGAGAGAAAATAAACCAATTGATAGATCTATACAAAAAACATGAATGTCTTTGGAATCACTGGCATGAATCCTACAAGAATAAAGAGAAACGTAATCGAGCTATAGAGGATATTTGTACGACTTTGAGTGTTCCAAAGTTTGAGTTTGGCAAAAAGATACACAATCTACGCAATCAATTCAATACGGAAATGAAAAAGTTGGAGCAACGTATAGAAGAGGCTGGTGTTAGCTTCGATGATGCCATAGCAATGGATTTGCGTTGCAAGTGGAGTCATTTTGAGTCGCTGATGTTTTTACGTCATGTCATCGAACCCAGGCCGGGTGGTTATCAAGCCTCCTCCTACCAGCCACCAAAGAAAATGCGTGTAAGATTCGATTTTAGTAATTCTGAAGATGATCTTAATGTTAGCACTGTTCTGCCCAATAACAGCGGTAGTAGCAATACTACACAATCAGAAGATGTGTCACAATTTCAATATGATGACAATGTCAACGAAGAAATAATCACCGACGATTATCAATCTTTCGAAAATGAAGTCATAGAAGTTGATCAAACGAATAGCCGTGGGGAGGGCTATGATCAAAAATATCAACCTCCTGCACAACTACAAAAGAACCAAGAATTAACTTCCATTTCCACAAGAAATTTCTCACAATCTTTAAATAAAACAAAGTCCCAACATTTACCAGCACATTCGTCAACTTGTACCTCTTCGCAAACGGAGGTTATAAACATAAATGATGACTCATCATCGGTCATAGAATTAAGTTCAAATAATATATCTGTAGTTTCTTCACATTCAAACACAATTCCAGCCACCGCAGCAACCACCTCTTCATCTTTAAATACTCCTGTAATATCAACGTCAAGTTCATCGAATAGACCAGTAACCATTGTACGTGATCAATGGGATGCATTTGGTGAATTAGTAGCGAATGAATTTCGTAATTTAAATTCAGAAGTTTCACGTAAACGTCTTAAGAGAAAAATAATGCTGGCCATGTTGGAGGTGGGTGAAGAGGACGATCATTTAATGGATAATCGTTCAAGCAATAATTAA	MKVEKANTATPQKQEPTQQQQQQQLSQNRKSSVWTREKINQLIDLYKKHECLWNHWHESYKNKEKRNRAIEDICTTLSVPKFEFGKKIHNLRNQFNTEMKKLEQRIEEAGVSFDDAIAMDLRCKWSHFESLMFLRHVIEPRPGGYQASSYQPPKKMRVRFDFSNSEDDLNVSTVLPNNSGSSNTTQSEDVSQFQYDDNVNEEIITDDYQSFENEVIEVDQTNSRGEGYDQKYQPPAQLQKNQELTSISTRNFSQSLNKTKSQHLPAHSSTCTSSQTEVININDDSSSVIELSSNNISVVSSHSNTIPATAATTSSSLNTPVISTSSSSNRPVTIVRDQWDAFGELVANEFRNLNSEVSRKRLKRKIMLAMLEVGEEDDHLMDNRSSNN
LOC111685086	NC_060954	XP_023303093.2	sensory neuron membrane protein 1-like	0	0	0	0	...AAAAATATATTAATATTGTGCAGTATTTTAGTTGTAGTGGGTATAGTAGCAGTTATTGCCTTTCCCAAATTAATGCAGTCAATGATTAAGAAACAAATAAATCTAAAACCCAATTCGGAAACTCGCCAAATGTGGGAAAAATTTCCAATTTCTATAAAATTTTCCATATATGTGTTAAATGTGACCAATCATCAAGAAGTGGAGGCAGGTGGCAAGCCTAAGTTGCAAGAAGTGGGACCATTTGTGTTTGATGAATGGAAAGATAAATACGACGTAGAAGATATTGAGGCCGAAGATGCTGTGGAATTCAATATGCGTAATACATTTATTTTTAGACCCGATTTGGGTTTAAGTGGCGAAGAACTAATCATAATGCCTCATCCTTTAATACAGATCATGGCCATTTCCATAAAACGCGATAAAGCTCCCATGTTAAAAATGATCACTGAAGGTTTAGAGGAGATTTTTAAACCGCAAAGTGCTTTTATTGCAGCTCCTTTTATGGATGTTTTCTATAGAGGTTTCAATGTGGATTGTTCTAGTAATAATTTTGCTGCTAGTGCCATTTGTTTGAATTTTCATACGGGCAACGTTAAGGGAGGAGTTCAATATAATGAGACAATGTTTAAATTTTCATTGTTGGCAGCGAGCAATCACAGTGATGCTGGACGCTTTAAAGTCTCTCGTGGCATTAAAAATAATCGCATGTTGGGTCAGGTCTTAGAGTTCGAAGGAGATGAAGAACTAAACGTTTGGCCAGGTGAGGAGTGTAATAAACTAAAAGGAACTGATTCTACTATATTTGCTCCGCTAATGAAGCCCAGTGAAGGATTATGGACATTTTCACCGGATTTATGTCGATCACTGGGGCCACAATATCAAAAGAAAGTTATATATAATGGTATACCCGCTTTCAGATACACGATGGATTTTGGAGATGTAAAGAACGAACCAGAAAATCATTGCTTTTGTAAAGATTATCCCGATAATTGTCCAGCCAAGGGTACTATGGATTTATCGTTTTGCAACGAAACGCCAATGATTGCATCAATGCCACATTTTCTAAATGCTGATCCGAAATTACTAGAAGATGTTGAGGGTTTACAACCGGATGAACGGAAACATGGCATTTATATAGATTTTGAAATTATATCTGGTACACCCTTATCTATAGCTAAGCGTTTACAATTTAATTTGGATGTGGAACCTATTGAAGAATTGCCTGTTATGAGTAAACTTAAACCTTTGGTAATGCCTTTATTTTGGGTAGAAGAAGCTGTGGATTTAGATAAAAGTTTTACGGATCTAATCAAATCGAAAGTGTTTACAACCAAAAAAATTGTTATGGTTTTGATGTGGAATCTCGTTGTTATCGGCTTGTGCGGTGTAATATTTGCTGGAGTTATGTTGTATGTCCGGAAAAATGATAATATGCAAGTTTCAGATATTAATTCAACGGTTAAAACCAATTAA	KNILILCSILVVVGIVAVIAFPKLMQSMIKKQINLKPNSETRQMWEKFPISIKFSIYVLNVTNHQEVEAGGKPKLQEVGPFVFDEWKDKYDVEDIEAEDAVEFNMRNTFIFRPDLGLSGEELIIMPHPLIQIMAISIKRDKAPMLKMITEGLEEIFKPQSAFIAAPFMDVFYRGFNVDCSSNNFAASAICLNFHTGNVKGGVQYNETMFKFSLLAASNHSDAGRFKVSRGIKNNRMLGQVLEFEGDEELNVWPGEECNKLKGTDSTIFAPLMKPSEGLWTFSPDLCRSLGPQYQKKVIYNGIPAFRYTMDFGDVKNEPENHCFCKDYPDNCPAKGTMDLSFCNETPMIASMPHFLNADPKLLEDVEGLQPDERKHGIYIDFEIISGTPLSIAKRLQFNLDVEPIEELPVMSKLKPLVMPLFWVEEAVDLDKSFTDLIKSKVFTTKKIVMVLMWNLVVIGLCGVIFAGVMLYVRKNDNMQVSDINSTVKTN
LOC111685082	NC_060954	XP_023303086.2	uncharacterized protein LOC111685082	84	0.74	0.87	0.97	ATGTTTACCACACCAAGAAAACAAAAACAACATAGCATGGATGCTAAAGAATACCACAATTCTCCCCAGCACAAGAGTCTAATAAATATTAACACAAACACCCCTATACCAACAACATCGTCAACCACCACCACCACCAATATCACGAACCCAATAGTATTTGAAAATGGCACTATGTTTGGTGCCATCTCCCCTGATACAACCAACAATTCGGCTAAATTAAGCGTAACATCATCGGATAATACAACAACATATCTAACAATACCGGAAATAGTGATTAGTGCTAGCTCTAGCTCAAATACTCTCAATCGTAGTCGCTGTGAAATGTCACAGGCAAATAGCGAAGAAAGTGCCATGGAAAGTACTGCTTTGCTAGAGGCCACAACAACAACAACTTCATCCATAATACCTTCAGCTGGCATCAGTGATAGTAATGATGAGCCAGCAGTTTTGCAAGATGAATTTGATCAATTTATCTTAAATCGCACAACATCCGAAAGTAACATTTTAGAATCGAGCATTTACAGTGAATTACAATTTCCACCCTCTCTACATGGTGGTAGTATTCTAGCCATTAACTCTAGCAATGGTGTTGGCACTGGTGGTTATGTTAGTAGCAGTGGCGGGCCCAATGTTGCTACACAACTAGCCGGACCACAAACACCCCCTCATGGCAATGCACGTCAAACGAAACGCACGAAACGTAAACACAAAACAAAATCTAAATGCACAGCTACGGCAGCTACATTAGCAGCTGCTGCTAGTCAACGTTCATCACCTACACATTATCCTCCACGTTATACGGCTATATTTATGGATGCTCATCATCATGGCCACCAACAATATGGCAATGTTATGACAACATCCAGTCAACATCATAGTGGCGGAGGCGCTGCCAATGCATTGGGACAAATTGCAAGTGCGGCAGCGTCATCGCCATTTTTAAATGCACCTGTTGCTCAGGATACTGCTGCTTATATGCAACAATTTCAATATTTCCAACAGAGACCCATGGTTACGACCATGTCCCCAATGGCGGGGCATCATAGACATCATAGATCACTTTATGATGGTGCCACAACAACTGCTGGTATTGAAAATCCTTTAAATTTACATCACACCACAGCAACAACTGCAGCAGTTGTACCACCAGCAGGTGGTGGTATAACACCACCTATACGTCTTAGTTTTCGTAAATGGTTTTCACGACCCTCATTACCCTTTGTTATTGGTATATTGGCATTGGGCGGTGTTGCCTGTACATTGGGTGGTATTGTTTTGGGTTCGACAGGTCTCATCGAACACTCAACACAATATTTAAGTGCTGCTCTATTGATGATTGGTATTGGTGTCTCTTTGCTGGTAATATCTGGTGCAATTTGGCGTTTAAGTTTACCCGATGATGTTGATGAATGTCCCTGCTATCGTCACATGGAAATGTGTAGAAATTGTAATAGTCCCTATTGTAATAGTCGCCTAATGGGTGGTAATTATTTATATCCTGAATTTCAACATCGTCCACCACCTCCTTCCTATTTGACATCGTTGAATGAATGTGCCGGCATGAGTTTACTATTTCATCCCACCGCCTCGGCTCCTCAGGCAGCAGCTTATAGTACATTACGTGTAAATACCCCTCCACCACTATATAGATCCACAAATTCCCTAAGTGTTTATGCCACATCTCCTCCTCCTTCTCATCCATCTCACTCTTTAACACTAACAAGTGCTGGACAACAATACACTGCCGCCAACACTTCTACAATAGTTCCTAATTTACCACCCAACTCTGTGGGCATTGTGCCGGATCACAGTGTCATTACAATGAGTACCGTCATGGAGAATCTACAAGCCCAAACACAACCCTTAATAAAGGAATTTAATTATTTAGAACTGGATTAA	MFTTPRKQKQHSMDAKEYHNSPQHKSLININTNTPIPTTSSTTTTTNITNPIVFENGTMFGAISPDTTNNSAKLSVTSSDNTTTYLTIPEIVISASSSSNTLNRSRCEMSQANSEESAMESTALLEATTTTTSSIIPSAGISDSNDEPAVLQDEFDQFILNRTTSESNILESSIYSELQFPPSLHGGSILAINSSNGVGTGGYVSSSGGPNVATQLAGPQTPPHGNARQTKRTKRKHKTKSKCTATAATLAAAASQRSSPTHYPPRYTAIFMDAHHHGHQQYGNVMTTSSQHHSGGGAANALGQIASAAASSPFLNAPVAQDTAAYMQQFQYFQQRPMVTTMSPMAGHHRHHRSLYDGATTTAGIENPLNLHHTTATTAAVVPPAGGGITPPIRLSFRKWFSRPSLPFVIGILALGGVACTLGGIVLGSTGLIEHSTQYLSAALLMIGIGVSLLVISGAIWRLSLPDDVDECPCYRHMEMCRNCNSPYCNSRLMGGNYLYPEFQHRPPPPSYLTSLNECAGMSLLFHPTASAPQAAAYSTLRVNTPPPLYRSTNSLSVYATSPPPSHPSHSLTLTSAGQQYTAANTSTIVPNLPPNSVGIVPDHSVITMSTVMENLQAQTQPLIKEFNYLELD
LOC111685081	NC_060954	XP_023303085.2	uncharacterized protein LOC111685081	446	15.4	19.43	20.27	ATGAATAATTTAAGATTTATCAGGGAAATCAGTAAATTCAGACAACAATGGCCGGTGAGAACGGTCCAACGCACAATGGGACAGAAAGTTGAATCTATAGCCAGCAAACAGCGTACACAAACCGATGAAGAGGTGGACAATGAACCCATTAAATTTTTCGGCAGCCAGGCGGCTACATGGCGTGCTAAGGATACTAGAAGTGGCGGTTCCGATGAACATTTATGGTATCAGCCTTATGTTATATCCGCCAGTTTGGCAGTATTTCTTCTTTATTTCTGTGTGCTGCGCGAAGAAAGTGATATTGATTTGAAGTTGGAGGGAAGTTTGTTTGAACATGTTCAGGGTTTGGAAGAGGTGCAATTAACCATGAATTATAAGTATAATAAGGAAAATGGTTTGGATAATAAGGAAGTTATCCAGAGGCTAAGTGCTTTGGGTATTGATGTTAAGTTATTAGATGCTGAAATTGCCCAAGGTAAATAA	MNNLRFIREISKFRQQWPVRTVQRTMGQKVESIASKQRTQTDEEVDNEPIKFFGSQAATWRAKDTRSGGSDEHLWYQPYVISASLAVFLLYFCVLREESDIDLKLEGSLFEHVQGLEEVQLTMNYKYNKENGLDNKEVIQRLSALGIDVKLLDAEIAQGK
LOC111685080	NC_060954	XP_023303084.2	craniofacial development protein 1	114	1.92	2.22	2.52	ATGAACAAAGAGCAAGATTATGCCTCAGATACAGATGAAAGTGATGAAGATTTCCGACCAGACAATGCAGCCGGTGAATCGCCAGTTAGTGAAGACGAGGAAGATGATTGTGAGTCCAATGAAGAGTTAGCTAATGGATCGAAATGCAAGGATAAACCGGAAAAACGAAAAAGGCAAACAAAAAAATTCACTAAAAAGAAAAAGACTAAAGCAGAGCAAGATGACGAATCAGAAGATGATGACGATGAAGCCACAAATACTGCATCAAGGAGAGCAACAAGACAAACTAATGATGCTGATACAAATGGCAAAGGAAGTGCTCTGGAAAAAGATGAATTAGTATCAGATGAAGAAGATAAATCGCGTACAAATGCTCTGTGGGCAGATTTTCTGAAAGATGTTAATCCTACAGCTACATCCACAAAAGCAAATCCTTCCAAAGCCCAAGAAGATAAACCATGTTCCTCTAGTAGTAAGGACCAAGAAACGAGTAAAAGGAAAAATATTTGCACGGATAACCAAACAACTAGCAGTTTATCACCATCACCAAAAGTAGAAGAAACTAAAATAGTAGTTACTGAGGTGGTCGATTTTGCCGGTGAAGAAGTACGCATTCAACGGGAAGTAGATGCTTCCAGTATTAAGGAAAATAAAGCTGCCATAATACCACCAGCTAAAAAGCAACCATTTAGTCGTATTATGCCGGGCGTGGGTATAAAACGAACTATACCCACGGCCGCAACAGGCTCTACAGGTGGTGGATTGGGTTCAATACTAAATCAACTAGGAAAAAAGAAGAAAATATCTGTTCTCGAAAAATCACAAATGGATTGGAAGAGTTTTAAGCAAACAGAGGGAATTGATGAACAATTGCAAACATTTAACAAAGGCAAGGATGGCTACTTGGAGCGTCAGGACTTTTTACAACGTACCGATCTACGTCAATTTGAAATTGAAAAGAGCTTACGACAAAGTACCAGACGTCCTCATTAA	MNKEQDYASDTDESDEDFRPDNAAGESPVSEDEEDDCESNEELANGSKCKDKPEKRKRQTKKFTKKKKTKAEQDDESEDDDDEATNTASRRATRQTNDADTNGKGSALEKDELVSDEEDKSRTNALWADFLKDVNPTATSTKANPSKAQEDKPCSSSSKDQETSKRKNICTDNQTTSSLSPSPKVEETKIVVTEVVDFAGEEVRIQREVDASSIKENKAAIIPPAKKQPFSRIMPGVGIKRTIPTAATGSTGGGLGSILNQLGKKKKISVLEKSQMDWKSFKQTEGIDEQLQTFNKGKDGYLERQDFLQRTDLRQFEIEKSLRQSTRRPH
LOC111685079	NC_060954	XP_023303083.2	rRNA 2'-O-methyltransferase fibrillarin isoform X1	422	7.13	8.3	9.38	ATGGGTAAACCAGGATTCTCACCTAGAGGAGGTGGTGGTGGAGGCCGTGGAGGTGGCGGATTTGGTGGCCGTGGAGGCGGTGGTGGTCGTGGAGGTGGTGGCGGCGGTGGCCGTGGAGGTTTTGGTGGTAGAGGAGGCGGTGGTGGCCGTGGAGGTGGCGGCGGTCGCGGTGGATTTGGTGGTAGAGGAGGTGGTGGCGGTCGCGGTGGTGGCCGTGGAGGTGGCGGACGTGGTGGTGGCCGCGGTGGCGGTGCTGGAGGCTTCAAAGGTGGCAAAACAGTTGTTATTGAGCCCCATCGTCATGAAGGTGTTTTCATTGCTCGTGGCAAGGAAGATGCTTTGGTTACACGCAATTTCGTACCTGGCTCCGAAGTTTATGGAGAAAAACGTATTTCAGTCGAAACAAATGGTGAGAAAGTTGAATACAGAGTATGGAATCCTTTCCGTTCTAAGTTAGCCGCTGCCATCTTGGGTGGTGTTGACAAAATACACATGCCTCCTGGTTCTAAAGTATTGTACTTGGGTGGTGCCTCTGGTACAACAGTCTCCCATGTGTCTGATATTGTTGGCCCTGAAGGTTTGGTCTATGCCGTCGAATTCTCCCACCGTTCTGGTCGTGATTTAATTAACGTAGCAAAGAAACGTACAAACATTATACCCATCATTGAAGATGCTCGTCATCCCCACAAATATCGCATGCTCGTCGGTATGGTCGACACCATATTCGCTGATGTTGCCCAACCCGATCAAGGTCGTATTGTAGCTTTGAATGCCCAACATTTCCTTAAGAATGGTGGCCATTTCGTTATTTCCATCAAAGCCTCTTGTATCGATTCGACCGCCCAGCCTGAAGCTGTATTCGCTGCTGAAGTCAAAAAGATGCAAGCTGATAAATTGAAACCCCAGGAACAGATTACACTTGAACCTTATGAACGTGATCACGCTGTAGTCGTTGGTGTTTATAGACCGCCTCCTAAGAGCTCATAA	MGKPGFSPRGGGGGGRGGGGFGGRGGGGGRGGGGGGGRGGFGGRGGGGGRGGGGGRGGFGGRGGGGGRGGGRGGGGRGGGRGGGAGGFKGGKTVVIEPHRHEGVFIARGKEDALVTRNFVPGSEVYGEKRISVETNGEKVEYRVWNPFRSKLAAAILGGVDKIHMPPGSKVLYLGGASGTTVSHVSDIVGPEGLVYAVEFSHRSGRDLINVAKKRTNIIPIIEDARHPHKYRMLVGMVDTIFADVAQPDQGRIVALNAQHFLKNGGHFVISIKASCIDSTAQPEAVFAAEVKKMQADKLKPQEQITLEPYERDHAVVVGVYRPPPKSS
LOC111685077	NC_060954	XP_023303080.2	probable serine/threonine-protein kinase fhkE	385	2.89	3.84	3.8	ATGTCGAAGAAACCCCGAGGGAGCATTCATAAAATTCGAGAATTCGAATTGGAAAAGATACATTTGGTCGATGAATTTGATATTTTACAAATTGTTGGCGAAGGATGGTTTGGCAAAATATTATTGGTCGAACATCGGGCCTCTCATACGGAAATGGTTTTGAAAGCTGTGCCCAAGCCATATGTTTCGTTAAGAGACTTTTATAGAGAATTTCATTATGGCCTTCATTTGGGCATACATCGTAATATTGTAACGACATATGATGTGGCTTTTGAAACAGCCGGCTTTTATGTTTTCACCCAAGAATATGCACCACTGGGTGATCTAACTTCAAATGTCACCGATACCGGTGTTGGTGAAGTTTATAGCAAGCGGGTGGCCAAACAAATTGCTTCGGCTTTAGATTATATGCATTCAAAAGACATAGTCCATCGTGATGTTAAACTGGATAATGTTTTGATATATCGTTCCGATTTTTCACGTGTTAAACTATGCGATTTCGGTGAATCATATCAGTCTGGTACGGTGGTCGAAAGACGCAATGAATGGCTGCCCTATAGTCCACCAGAAGTATTAGATATAAAACCAGAGGGAACATATAAAGCCGATCCCAGTCACGATGTTTGGCAATTTGCCATTGTTATATTCGTATGTCTGACAGGTTGTTTGCCCTGGCAAAAGGCAGCATCCGATGATCCTCGTTATGTACGCTATTTAATCTGGCAGAACAGCATGATGTTGGCTATACGACGTACACCAAAACTATTTAAATTACTTTCATCAAAGGCGCAACGTATGTTCAAGAGATTTTTAGAGCCGAGAGCAGACAAAAGACCGAAAAATCTCACCGATTTGACTAAGTATCTGGACGATCGTTGGTTGGCAAAGACTGCAGAAAAAGAAATGGCCGAATATGAAACAGATGAACTATGTCCATCTATGTATTCCTTTCATAGTAGTCCAGATGAAAAGAATCGTTTGCTGTATAATTTGGCCGATTGTGGCATAGAGACAAATGTTGATAGACATACTAAGAAAATGCGTATCAAAGAATGGATTGAGTCATCGGTAATAACAGAAGAAGATGAGGAGGAACTAGATGAAAACAATTCAGCTTCATCTCCCTCTTCGTCGGTATCACGAGAACCTGTACGCGGACATATTTCATCGTTGCGCACTCCTTCCACAGAAAAACCAAAAGAAATAAAAACTACTCTTAAAGATGCCAATCAAAAGCATTTTGATCCTCGGACTGGAGTAGTGCAACAAGGTCCAAGTGAAATGGGTGTCGTTGCTAGACCAAAATCAGAAAGCCCCTTTTCGACAGCCAGTAACATGTCCATGATGAATAACAATGATAGTTTGGCCGGTAGTATTCTAACATTAGGCTCACGTCCCGATTTATTAGCAAGTAACATGGAAATCTATAATTCCACAAGTACAGATCTAAATCGTTTAGGTGAGCTTAATGGTAGTCTCGACCAACTCTCCTATCAAACGCTTAGCAATAGTAATTTAGTATTAACATCGGCGCAGGGTGGTGATTATGTGGCAACTCCACAACAACAATTGGCAACAACTAAAAATTCGATTGGCGTTAATACGGGACGTTCTCCTGTACCCAATAAAAGTATTTTACAACGTTCCAAATCGGATAACCTTAGAGCCGCCCTATATGCCAGTACTCCTACTTTAGATAATAAAAATAGTTTTGGTTTGAATACGTTAAATATGGGCGATCAACAATCTAACAATAATAACAACAATAAATCGGTTACTTTTATGGGCTTGGCTAATTCTTTTCAAACTTTGGCACCCATCATAATGCCCGCAAATCTTAATCTTAATATGAATAATAACAATAATACTTCCAATACTAATGAAATATCAAACTCGCAAAATTCGAATCCCAATCAACCACCAACGCCAAATTATCAATATAACAACAATAATAATAATAATGCAAAATCTCCTTACTATGATTCTCCAGTTAAAGACAGTGCTTATGGTTCATCCGAAATTAATAATGATGCTTACACCACCTATCATCCAACATCGAATGGTAAACTAAATGGTAATACCGCCTCAACCATACGACAGAATACGACGACGGTGCGAACTCAAAGTTCTCAACAACAGAGAGCCTATACGGGTGCTTTAACATCAAGTATGAAAGATACTGCGTACGATCGACCAGCTCAAATGAATAATTTAAGAAGAAAATGA	MSKKPRGSIHKIREFELEKIHLVDEFDILQIVGEGWFGKILLVEHRASHTEMVLKAVPKPYVSLRDFYREFHYGLHLGIHRNIVTTYDVAFETAGFYVFTQEYAPLGDLTSNVTDTGVGEVYSKRVAKQIASALDYMHSKDIVHRDVKLDNVLIYRSDFSRVKLCDFGESYQSGTVVERRNEWLPYSPPEVLDIKPEGTYKADPSHDVWQFAIVIFVCLTGCLPWQKAASDDPRYVRYLIWQNSMMLAIRRTPKLFKLLSSKAQRMFKRFLEPRADKRPKNLTDLTKYLDDRWLAKTAEKEMAEYETDELCPSMYSFHSSPDEKNRLLYNLADCGIETNVDRHTKKMRIKEWIESSVITEEDEEELDENNSASSPSSSVSREPVRGHISSLRTPSTEKPKEIKTTLKDANQKHFDPRTGVVQQGPSEMGVVARPKSESPFSTASNMSMMNNNDSLAGSILTLGSRPDLLASNMEIYNSTSTDLNRLGELNGSLDQLSYQTLSNSNLVLTSAQGGDYVATPQQQLATTKNSIGVNTGRSPVPNKSILQRSKSDNLRAALYASTPTLDNKNSFGLNTLNMGDQQSNNNNNNKSVTFMGLANSFQTLAPIIMPANLNLNMNNNNNTSNTNEISNSQNSNPNQPPTPNYQYNNNNNNNAKSPYYDSPVKDSAYGSSEINNDAYTTYHPTSNGKLNGNTASTIRQNTTTVRTQSSQQQRAYTGALTSSMKDTAYDRPAQMNNLRRK
LOC111685076	NC_060954	XP_023303079.1	60S ribosomal protein L38	29095	2278.76	3263.92	2998.09	ATGCCCCGTGAAATCAAAGAAGTTAAAGATTTCTTGAACAAGGCCCGTCGTGCCGATGCTCGTGCCGTCAAGATAAAGAAGAACCCCAGCAACACCAAATTCAAGATCCGTTGCTCCCGTTTCTTGTACACCTTGGTCGTCCAAGACAAAGAGAAGGCCGAGAAAATCAAGCAATCCCTTCCCCCAGGCTTGCAAGTTAAGGAAGTCAAGTAA	MPREIKEVKDFLNKARRADARAVKIKKNPSNTKFKIRCSRFLYTLVVQDKEKAEKIKQSLPPGLQVKEVK
LOC111685074	NC_060954	XP_023303077.1	cyclin-Y	247	3.72	4.62	4.9	ATGGGTAATAAAAATTCTTGCTGTGCCTATTCGAGTCCACAATCGGATCGAAAATCAAAAGACATACCGCCCGTTTACGAAGAACGGCATCATATACACCAGCACAATTCGCAGCATCAATTGGATGGCCATGGTCATGGTACAGCCTCTACTGCGGCGGTTCATCACAACGAAGAGTTGAATGACAATCCACAGCATCTGCAGCATATCTCAGAACGTGAAGGTGTAGAAGGGGAGGAGGATCCCTCGGTAGATCCTACAGCAGCCACAATGTTTTTAGAACGTTCCAAGATTGAAAATGGTGGTATAACACGCAAAAGATCTCAACACCAAATCGCTCAACAGAATTCTACGGGAGGCTTGAAGAAATCTTCCTCTTGTTCTACCATCTTTCTAGATGACAGCACTGTCTCACAGCCAAATTTAAAGAACACGGTTAAGTGTGTGTCACTAGCTATTTACTATCACATTAAGAACAGACAGTTCGACCGGCGCTTAGATATATTCGATGAAAAACTACACCCTTTGACACACGATCCGGTGCCCGATGATTACGATACCCACAATCCAGAACATAGACAAATTTATAAATTTGTGCGCACTTTATTCAATGCCGCCCAGTTGACGGCTGAATGTGCCATTATTACACTAGTCTATTTGGAGCGTTTATTAACGTATGCCGAATTAGATGTGGCTCCCTGCAACTGGAAGCGCATGGTATTAGGCGCCATTTTACTAGCCTCCAAAGTATGGGATGATCAGGCTGTTTGGAATGTGGACTATTGTCAGATCTTAAAAGACATTACGGTTGAAGATATGAATGAGTTGGAACGCCAATTTCTAGAACTATTGCAATTCAACATTAATGTACCCTCATCGGTGTATGCCAAGTATTATTTCGATTTACGCACACTAGCCGAGGCCAATGAACTATCATTCCCCACAGAACCACTATCGAAAGAGAGAGCCCAAAAGTTGGAGGCCATGTCGAGGGTTATGCAGGATAAGGTCACAGCTGAGGCTTTAAAGAATGGCATTAAGAAATGGTCCTCTATGGACAATATCAGTCAAGGTGGACCCAGACGTAGTGTTGCTATACTATCGTGA	MGNKNSCCAYSSPQSDRKSKDIPPVYEERHHIHQHNSQHQLDGHGHGTASTAAVHHNEELNDNPQHLQHISEREGVEGEEDPSVDPTAATMFLERSKIENGGITRKRSQHQIAQQNSTGGLKKSSSCSTIFLDDSTVSQPNLKNTVKCVSLAIYYHIKNRQFDRRLDIFDEKLHPLTHDPVPDDYDTHNPEHRQIYKFVRTLFNAAQLTAECAIITLVYLERLLTYAELDVAPCNWKRMVLGAILLASKVWDDQAVWNVDYCQILKDITVEDMNELERQFLELLQFNINVPSSVYAKYYFDLRTLAEANELSFPTEPLSKERAQKLEAMSRVMQDKVTAEALKNGIKKWSSMDNISQGGPRRSVAILS
LOC111685072	NC_060954	XP_023303075.1	60S ribosomal protein L29	38778	2764.58	3923.42	3637.27	ATGGCCAAGTCAAAGAATCACACTAACCACAACCAAAACCGTAAGGCCCATCGCAATGGCATCAAGCGCCCAATGCGTAAACGCCACGAATCTACCATGGGTATGGATGTCAAATTCTTGACCAACCAACGTTTTGCCCGCAAGAACAACTTGTCTCGCGCTGAAGCCGACAAACGTTTCAAGGAACGTGTTGCCGAACAAGCTGGCAAGAAGAAGCCCGTTTCTCTACAATAG	MAKSKNHTNHNQNRKAHRNGIKRPMRKRHESTMGMDVKFLTNQRFARKNNLSRAEADKRFKERVAEQAGKKKPVSLQ
LOC111685071	NC_060954	XP_023303074.2	queuosine salvage protein	293	4.79	6.25	6.3	ATGTCTCAAATTCCTTTATTACCTCGAGAATCTGGAGAATTTATAGTGAAAAATGCTAAATATATTAAAGTAAAACCAGAAGGCATTGAAAATCTTTGCCAAGAAATAATTAAAGGCATACAAGACCAGCGCATCAATGTAAACAATTTTTCGCAGCATGATTTGCATCCAAAACCCACAGATGCTTATGCTTTGGAGTGGATATTTGTGGTGGATACATTGAATTTTTGCTTTTGGACGCCCACTGACTATACCAAATATAAGGTAATGGGATATACTGGTTATTTTGCTCTCTGTGCTGCCCTTAATCGAGCCATGCAGGAAGGCTTAGATATAACAAATGCTGAATACTATAGTAAAATTACCATGGACACTGTTAAACATATATTCCGTTCTGATGATGGAATCACTATGGTGCCTTTGCTGGAAGAACGTTTAAAATGTTTTCATGAAGTTGGCCAGAGACTTTTGGAGAAGTGGCAGGGAAAATTTGAAAATGTGATTAAAGCAGCCGAGGGATCAGCTTTAAATTTGTTAAAACTTGTTGTCCAGGAATTTCCTTGCTTTAGGGACGAAGCTGATTTTTGCGGTCAACGTGTAGCATTATACAAAAGGGCTCAAATTCTTGTAGGAGATGTATGGGCTTGTTTCAGGGGTGAGGGTTTGGGAGCATTTAAAGATTTATATCAAATCACCATGTTTGCTGACTACCGTGTACCACAAGTGCTGGTACATTTTGGTTCGTTAGAGTACAATGAAGAATTAATGCAGCTATTAAAATCTGATGAATTGCTAAAGAATGGAGATCCCCGCGAGGTAGAAATAAGAGGAGCTTCCATTTACATAGTCGAACAAGTTAAGGACAAGGTACTGCAAGTACTAGAAGAAAAACATCCCAATATATCCAAAGATCATGTTAATTCCATACTAATTGACCATTTCCTTTGGGATTACCGACGCCAATATGCCAAAGAATTGGAATATATACCATTCCATAAAGTATTAAGTGTCTACTATTAA	MSQIPLLPRESGEFIVKNAKYIKVKPEGIENLCQEIIKGIQDQRINVNNFSQHDLHPKPTDAYALEWIFVVDTLNFCFWTPTDYTKYKVMGYTGYFALCAALNRAMQEGLDITNAEYYSKITMDTVKHIFRSDDGITMVPLLEERLKCFHEVGQRLLEKWQGKFENVIKAAEGSALNLLKLVVQEFPCFRDEADFCGQRVALYKRAQILVGDVWACFRGEGLGAFKDLYQITMFADYRVPQVLVHFGSLEYNEELMQLLKSDELLKNGDPREVEIRGASIYIVEQVKDKVLQVLEEKHPNISKDHVNSILIDHFLWDYRRQYAKELEYIPFHKVLSVYY
LOC111685070	NC_060954	XP_023303073.2	huntington interacting protein related 1	459	2.32	2.71	3.06	ATGGACAAGGAATATCAATTGCATATAAGTATTACCAAAGCTTTAAGTCCCTCAGAAGCTCCCCTTAAAGTAAAGCATGCCCGCTCTGTAATCATAGCGACACATCGTTCCAAAAGTGCCAAGCCCTTTTGGGCGGTAATCACGCGCCAGCCGATTATGGAGCATCGGTTTACAGCTTGGAAATTTTGTAATTTACTGCACAAGGTGTTGCGTGAGGGTCATGAAAGTGCTGTTAAACAATCACAAACCCACAAGACTTTGATCTTGGAGGTGGGCAAGTTGTGGGGTCACTTGCAGGATGGTGTGGGCAAGTGCATTGAGGTGTACACGAGATTGTTAGTTAATAAACTAGAATTTCATCAGAAAAATGCCAATATTCCGGGATCGTTGGCATTGGATTTTGGAGAATTTTCTCGAGCCGTAGGTGACGATTTAAATTTATATTTTGAATTGTGTGTGGAGGTTTTTGATTATTTGGAGCATATATTGCAAGTGCAGGCACAAATTTTCTTAGCCATTAACACCTATCGCTTGTCCTCGATGACACCACAGGGTCAGTGTCGTTTGGCTCCTTTGATAACTCTCATACAGGATTCAAATCCTCTGTATGATATATGTGTTCGTATAATGTTTCGTCTGCATGACGGTTTGCCTCATGATGTTTTAATGGGTCATCGTAATCGCTTTAATGATATTTTTAAGAAACTAAAGGCCTTTTATGAAAGTGTTCGTCCTTTACAATATTTCTCGGATGTTATACAACTGCCACATTTGCCGGAGAATGCTCCGAACTTCTCTTCAGAACTTGATTTGGGCAACTATAGAGCACCGGTAATGGTTTTACAACAAGAGCCAGAACCCGAACCAGAACCCACTATAGAAAGTTTGGTAGACTTAGCCCATGCAGGCGACAATAATGCCCAAACAGAAAATGCTTTAGATGAAAAAGAACTTATAATCCGACAGCTAACCGAAGACTTAAACGAAAAACAAATGGCCTTGGAGCATTACTCCAATTTGGCCCAACAAATAAATAACTATCAATTTAAAAATGAAGCTTTACAACGTGAACTGAATACCACAAAGGAAATGTTGCAAAGTACTTTACACTCTAAAGATAATTTAGAGCAAAAATTGAGTGAAATGTCAGAAACCATGGAGCAGAAATTAAGCAAAATGTCCGAACTGCAAGAAGAAGTCAAACAGAGTGAGGAGAAAGTCAAACAAGTTGATGAAAAGTTTGATAAAATCAAAACCATGTATACAAAATTGCGTGAGGAACATATAGGTTTGTTGCGCCTGCGCAATGAAGATTCCAAACATTTAAGCTCAGAGAAAAAAGAAATCGAAAAACTAAAAGAGGAATTGCAAAATTTAAATGAAAAACTGTTGAACTATGAAAAAACTGAGGAAATTAACGCAAGCCTTAAAACAAAATCCTTAGAGTATGAGGAATTATTGGCTAGCAGAGAGGATTGCATGGAAAAACTTAAACTGGATTTGCAGGAAATGCAGCAGCAGCTGGAAAAAAGCCAAACAGATTATAAACAGTTAAAACAAGACTTTGAGCAGCAGCAGACAAAACTACAAGAAGATAACCAACATTTGGCTAATGAAAAGCAAGACAATGAACAATTAAAACTTGAAATACAAGGCCTTAAAGGTAAACTGGAGCATCAGGTTTCAAAAACCGATGAAATCGATACTTCTCTAAAAGCCAAAAGTCAAGAATATGAAAATCTTATAAACAGCAAGGATCTAAACATTAAACAATTGAGTACCGAACTCCAGCAACATAAGGAACAAATGGAAAAGGCTCAAGTGGAACATGCAGCATTAATAAAACAATTTGAAGAACAACTACAAACACATCAGGCTGCAAGTGAAATTTTTAAAGAAAATGCTGCAAAAGATAATCAAATTAAACAGCAGCAAATAGAAGATCTTTTAACTAAACAAACGAATAATGAAACTTCTATAAAAGAACTAGAAGCACAACTAAGCAGTATTAATATAGAAAAACAAAATTTGGAACTTAAATTGAAATCAGAACAAGAACAGTTTGTAGAGTTGAAAAAATCCCAAATTGAAGCCCAAACAGCCAATGACAACCTATTGAAATCCCTTATAGAAACCCTTAAACTTTCCCTACAGACAGACTTTACCTATAAAGTATTCGAAGCCAATGAGGTGCTGCAACAGGCTGAAACAAGCATTGATTCCATTAATGAACATTTACAAAATGTTTTACAGACTTATAAATTAAGTTGTGACAATAAGACCCATTTGACTGGAGACTTTGTTAAATCCATCATAGAATTGATGTCCACTTTAAGAACTCTGCATGATTACATTACTCTGATAGCAGAAAATACTACCGATATGGAAAATTCACAAAATATACGTTCCCTTGCAAATGAAATCCGTGATTGTTTTATTACTCTCTTCCAAATGCTAATGGATAACAAAGATGCTGATATATTAGAAAAACAACAACAGCAACAGGACATTGTTGGCAAATTAACAGAATTAAAGAAATTGTTATTAATGATGAGTAATACATTTACAGAAAATCTAAATATTGGTGATTTGTTGCAACAAGAGCTAAGGGACATGGATAAAATGATAGAAGAAGCAGCACAGAAAATGCTAGAAATTCAACAAAACTCCAAATCGAAAAATGAAGGCATTAAATTGGAAGTCAATGAGAAAATTCTTGAATCTTGTACCAATCTAATGCAGTGTATTATACACCTTATAAAAAGATCACGTGATTTACAAAATGAAATTGTTGTACGTGGTAAGGGCAAGTCTACCGAAAAGGAATTCTACAAACGTAATAGCCAATGGACTGAGGGTCTTATATCCGCCTCTAAAAGTGTGGCCAAGGGCGCTAACTATCTAGTGGATGCCGCTAATAAAGCCATTGTTCTCGAATCAAATGAATGTTTTGAAATCATTGTAGCTGCCCAGGAAATTGCAGCCAGCACTGCCCAGCTGGTCATAGCCAGCAAGGTAAAAGCCAGTAAAGATAGTCAAAAGCTTTTGGATCTAACAAAAGCTTCACGTGATGTCTCACTAGCCACTGGTTCTGTTGTGGCCACCGTCAAAGATGGTTGTAATAAGTTAGAATATAAAAACGAAATCGACATGACAAAACTTACAACTTCCCAAAAGAAAGCCATGGAAATGGAAATGCATATTAAAGTTTTACAATTAGAGCAAGCACTCGACAATGAACGCCAAAATCTTATGTCATTCCGCAAGAAATTTTACCAAAGCTCCGAAGATGATTAA	MDKEYQLHISITKALSPSEAPLKVKHARSVIIATHRSKSAKPFWAVITRQPIMEHRFTAWKFCNLLHKVLREGHESAVKQSQTHKTLILEVGKLWGHLQDGVGKCIEVYTRLLVNKLEFHQKNANIPGSLALDFGEFSRAVGDDLNLYFELCVEVFDYLEHILQVQAQIFLAINTYRLSSMTPQGQCRLAPLITLIQDSNPLYDICVRIMFRLHDGLPHDVLMGHRNRFNDIFKKLKAFYESVRPLQYFSDVIQLPHLPENAPNFSSELDLGNYRAPVMVLQQEPEPEPEPTIESLVDLAHAGDNNAQTENALDEKELIIRQLTEDLNEKQMALEHYSNLAQQINNYQFKNEALQRELNTTKEMLQSTLHSKDNLEQKLSEMSETMEQKLSKMSELQEEVKQSEEKVKQVDEKFDKIKTMYTKLREEHIGLLRLRNEDSKHLSSEKKEIEKLKEELQNLNEKLLNYEKTEEINASLKTKSLEYEELLASREDCMEKLKLDLQEMQQQLEKSQTDYKQLKQDFEQQQTKLQEDNQHLANEKQDNEQLKLEIQGLKGKLEHQVSKTDEIDTSLKAKSQEYENLINSKDLNIKQLSTELQQHKEQMEKAQVEHAALIKQFEEQLQTHQAASEIFKENAAKDNQIKQQQIEDLLTKQTNNETSIKELEAQLSSINIEKQNLELKLKSEQEQFVELKKSQIEAQTANDNLLKSLIETLKLSLQTDFTYKVFEANEVLQQAETSIDSINEHLQNVLQTYKLSCDNKTHLTGDFVKSIIELMSTLRTLHDYITLIAENTTDMENSQNIRSLANEIRDCFITLFQMLMDNKDADILEKQQQQQDIVGKLTELKKLLLMMSNTFTENLNIGDLLQQELRDMDKMIEEAAQKMLEIQQNSKSKNEGIKLEVNEKILESCTNLMQCIIHLIKRSRDLQNEIVVRGKGKSTEKEFYKRNSQWTEGLISASKSVAKGANYLVDAANKAIVLESNECFEIIVAAQEIAASTAQLVIASKVKASKDSQKLLDLTKASRDVSLATGSVVATVKDGCNKLEYKNEIDMTKLTTSQKKAMEMEMHIKVLQLEQALDNERQNLMSFRKKFYQSSEDD
LOC111685066	NC_060952	XP_023303070.2	protein ANTAGONIST OF LIKE HETEROCHROMATIN PROTEIN 1-like	0	0	0	0	ATGTGGGTGAAGGATTGGGTGCTTCATCGTGAGCAGGAGGGCTTTCACGCTAAATTGCTCATTAAATTACGAAGTGAAGAGCCGGAATTGTATAGCAGTTTTTTACGAATGGACTCCGATCAATTTGATCATCTGCTTAATTTGGTGACTCCATATATACAAAAACAGGACACCAACATGCGAAAAAGTATTTCGGCAGATGAGCGACTGGTCTTAACCCTGCGATACCTAGCTACTGGAGAAAACTTTCGGTCACTGCAGTACCTTTTTCGTATTCCAGCGTCAACAATATCGAAAATAATCCCGGAAGTTTTAGATGCAATTTACATAGTGCTGGTTGATGTGTATTTGGAGACACCAAAAGAAGCAGATGCTTGGGAAGCCATTGCTGGCAAATTCAATGATTTGTGGCAATTTCCTAACTGCATTGGAGCGGTAGACGGGAAACATATAGTAATGGATGCACCGGCCAATTCTTGCAGTATTTTTTATAATTATAAGGGCACGCACAGCATTATACTAATGGGCATTGCTGACGCGGAGTATAGGTTTCTATACATTGACGTAGGACGTAACGGCCGATTTTCTGATGGCGGCGTTTTTAATCGGTGCACTTTTGGTCAAGCGTTGGATACTAACCAACTTTGTTTACCACCTCCTAAGGCATTACCCGGACGACAACAACATGTTCCGTATGTACTCGTTGCCGACGATGCATTTGCTTTGAGATGTAATCTTTTAAAGCCGTACAGCCAACGCGGCCTCACAATGGTGCAACGTGTATTCAATTATCGACTAAGTCGTGCACGCCGCATCATAGAAAATGTGTTTGGCATAATGAGCTCCCGTTTCCGTGTACTCCGCAAACCGATAAGCCTGAATCCGGAAAAAACAATTAAAGTGACACTTGCGTGTTGCGTTATCCACAACTTTTTAATAACAACAAATAAAAAAAGTATGCGCCGGCTAATGCATTTGACCGTTACGATGGCAATGGTGAACTTATTCCTGGTGAATGGCGTAGTGAGAAAGCGGCGGGAATTTCAATGTATTCATTGCAACCACCACGTACTGATGGTGTCCACACCAAAGATATTAAAAAAGAATTTACAGACTATTTTGTGGAAGAAGGTGAACTGGATTTTCAGTACACACAAATAA	MWVKDWVLHREQEGFHAKLLIKLRSEEPELYSSFLRMDSDQFDHLLNLVTPYIQKQDTNMRKSISADERLVLTLRYLATGENFRSLQYLFRIPASTISKIIPEVLDAIYIVLVDVYLETPKEADAWEAIAGKFNDLWQFPNCIGAVDGKHIVMDAPANSCSIFYNYKGTHSIILMGIADAEYRFLYIDVGRNGRFSDGGVFNRCTFGQALDTNQLCLPPPKALPGRQQHVPYVLVADDAFALRCNLLKPYSQRGLTMVQRVFNYRLSRARRIIENVFGIMSSRFRVLRKPISLNPEKTIKVTLACCVIHNFLITTNKKSMRRLMHLTVTMAMVNLFLVNGVVRKRREFQCIHCNHHVLMVSTPKILKKNLQTILWKKVNWIFSTHK
LOC111685065	NC_060949	XP_023303069.1	probable serine/threonine-protein kinase dyrk2	7	0.13	0.19	0.17	ATGTCTTTTAAAAAATTATATACACTGCCCCCTAAAGCTCCTGCTTCAAATATGTTTAGCTTCACAAAAAATATTAAAAATGAGTCAAGTCTAGAATGTACATTTGTCCACAATTTTTGTTCACCAAGCACTTTTACAATATCTGACATATCATCGTTACAAACTATATCCAACAATGTTAATTTGTCCCCTATAATATCAAAATATATTGTTTGTCAATCAAAATATTTTAAGTCGTCTTCTTCAGCAATACCTGGAACATTTGAAAATTTGTCCTCCGTAATATCAACACCAATCGTTTCTGACTCCAAACTCTCTCTAGAACGAACATATTCTGCTAACATTTCCAGTTCATATTCGTCCTGTACGGCTGCACTAGATGTTAAAAATGTCGGTGAAAATTTGTCCTCCGTAGCATCAACATTAGTCATTTCAGACTCCAAATTCTCGCCAGATCGTACTTATTGTGAAAACATCTCCAGTTCATCCTCGTTCAATAAGGCCAGACGAGATGTCAAACGTGCCGGTGAATATGTGTCCTCCGCAGTACAAGCACCAGTTATTTCAGACTGCAAATTCTCTCCAGAACACACTTATTGTAAAAATATTTCCAGTTCTTCCTCGTCCTATAAGGCAACACCAGGCGCATCTCCAAATAATATTACATCTGTGAAAGTTATAAACTCTGTCAATAATATCGACGATAATTTGTCCTCTGCAGAATCAACACCAACAGTTTCTGACTCCAAATTCTCGGTAGAGCGAACTTATTCTGACAACATTTCCAGTTCATCCTCGTCCAATGCGGCAACACCAGATGCCAAAAATTTCTGTGAAAATTCGTCCTCTGAAGTATCAACACCAATCGTTTCTGCGTCTAAATGCTCACTAAATCGTACATTTTCTGACAATGTTTCCACCTGA	MSFKKLYTLPPKAPASNMFSFTKNIKNESSLECTFVHNFCSPSTFTISDISSLQTISNNVNLSPIISKYIVCQSKYFKSSSSAIPGTFENLSSVISTPIVSDSKLSLERTYSANISSSYSSCTAALDVKNVGENLSSVASTLVISDSKFSPDRTYCENISSSSSFNKARRDVKRAGEYVSSAVQAPVISDCKFSPEHTYCKNISSSSSSYKATPGASPNNITSVKVINSVNNIDDNLSSAESTPTVSDSKFSVERTYSDNISSSSSSNAATPDAKNFCENSSSEVSTPIVSASKCSLNRTFSDNVST
LOC111685060	NC_060951	XP_023303064.2	uncharacterized threonine-rich GPI-anchored glycoprotein PJ4664.02	194	1.49	1.73	1.96	ATGGAAAATGATCATCAAATAGTTAAAAATGACAATATTATTAAAACAAAAAGTGGATCATTGAAACTTTTTTTAAGTAGTGAAAATAAAGAAGAATTAAATATGGAAACGATGAATACTAAAAATGCACACACTTCTCAGGTTTCATTGTCAAGTAACAAGGGAATTACTACTAGTACTACTAATGCTAATTCAAATAGTCCGAAAATGGGATCCAGACGAATATTTACACCACAATTCAAGCTTCAAGTTTTAGAATCGTATAGAAATGACAACGATTGTAAAGGAAATCAACGAGCTACAGCCAGAAAATATAATATACATCGACGACAAATTCAAAAATGGCTTCAATGTGAGTCTAGCCTCCGTTCCTCTGTAGCGAATATTAATCATACATCAATAAAACACCAATTTCACAATGTTAATATGCAACAGCAACAACAGTCAAAAAATGTTGGAATTACCTCAAATTCAGTGAGTAATAGCTCATCTCACACAACAAGTCAACTACATTCTACACATTTATGTCTAGATTCATCGAGAGGTTCTGCTCCCCTTACTTCTATTAAAGTGCCATCGTTATCTTCTTGCGTAACAACACCCTCATCTCATGGATCCCACGATATTTTCAGTGGTTCAAATTTGGCAGCAGTTGCTGCTGCAGCAGCGGGTTCTGTCACTATTACTAGCCCTTCTGATACATCGTCAGCAGCAGTCGTGTCTCCTTTACGACCTTCAGTCGCTATTATATCAAATAGAAATACAAATGCGCCAATATCATCTTTACTTCGCCATCACTATGTAATTCCATCGTACAGTACTATGTCTTCCTCTACTACAGTGCCGATATTAGCACATCATCTATCTAATCCGCCACAACATATGCACCAACACACCCACCCAGCACCTCAGACATCTTACCAGTACCACAATATGATGTACTCTCCAACGTTATCAAATCTTCAAACAGAGAAACAACAGACTTCTTCATATTTTACGCCAATAAGTCTCCCCACCATCCACCCACCACAAGTCTTATCTTCATCTATTACCAGCAGTTATTTAGAAGATACTGATCTAACAAATAAATTGGATTTGATGCCAATGGAAACTAAAACATATCCTAAATTTGTGTCTGATAAAAATGCCTTTTTTTGTGACAATAATCAGTTTCATACCAATTATGAGTGTCCCGAGTCAGCAGGAATTCCATTAAGAATTAATCAATTAAAGGAAAACTCGACATATTCCACTGCATACACCTTCGCCCCAATGGACTTATCAGTTCGACATCGCCGAGATACTAAATCTAAATATGTTATGAACACAAGATCTGGCTTGCTAAACGCGGAAATTAAACAATCCGAAATTTCTGAAAGAAAAATGTGGAATGATAAAACAGATGTAGTTGATTTGACATACCGTAAAAGAAGAGTTATTATTCCCCATTCAAGCGATGATGCTTATAGAGAAGTATATTCTGATAAGCATCTGAAATTATCCGAAATTACATCTACAAATTTCAATGAAGACGATGATATTGAAATTGAAGTAGGAATCGAAGAAAAATGTCCACCATCGTCTAAGCCAGTAAAGCTTTTTAAACCATATTTGTTAGACGAATGTGAAAGCAAAGATAACAACGTTCATTGTAATAATAGTAATAAATTTTGCAAACATGAACAAAGCGAACAGCTAGAACAAATTTTACCCAATAGCTCTGCAAATGGTAATTCCACAACAATAATTAATAGTTCTATTGACGCTTTCGTACATGATAATACGTTTCAAGAAGTCGTGAAGGAGAACTTTAATACCTGTGGGGATAGCACTAATTTTCTTGTAGAATCTAGATGTGAAAGTCCAAGAAGTGCCTGCAGTCCAGCCACCTCTGTCCCCACAATGTCACCAATGAACTTTCAGTGTCCTAAAGGTTCACCAGCATCTTCAGGGTATGAAAGTTCTACGTCTTCTTATAGCGAGTCATCTTCATCTTCCAGAAATGAGACATTCACATATGGGCAAACATACTGCGTCAACCTTCAAATGCAATCTATCTATAATGAAAATACACATGTCATGCATCCATCAAATAACGTACAAAGATGGTTGGAAAAAGATGATTCTAAACCTTTAACATCTAACTCGTCTATATCATTATTGGTATAG	MENDHQIVKNDNIIKTKSGSLKLFLSSENKEELNMETMNTKNAHTSQVSLSSNKGITTSTTNANSNSPKMGSRRIFTPQFKLQVLESYRNDNDCKGNQRATARKYNIHRRQIQKWLQCESSLRSSVANINHTSIKHQFHNVNMQQQQQSKNVGITSNSVSNSSSHTTSQLHSTHLCLDSSRGSAPLTSIKVPSLSSCVTTPSSHGSHDIFSGSNLAAVAAAAAGSVTITSPSDTSSAAVVSPLRPSVAIISNRNTNAPISSLLRHHYVIPSYSTMSSSTTVPILAHHLSNPPQHMHQHTHPAPQTSYQYHNMMYSPTLSNLQTEKQQTSSYFTPISLPTIHPPQVLSSSITSSYLEDTDLTNKLDLMPMETKTYPKFVSDKNAFFCDNNQFHTNYECPESAGIPLRINQLKENSTYSTAYTFAPMDLSVRHRRDTKSKYVMNTRSGLLNAEIKQSEISERKMWNDKTDVVDLTYRKRRVIIPHSSDDAYREVYSDKHLKLSEITSTNFNEDDDIEIEVGIEEKCPPSSKPVKLFKPYLLDECESKDNNVHCNNSNKFCKHEQSEQLEQILPNSSANGNSTTIINSSIDAFVHDNTFQEVVKENFNTCGDSTNFLVESRCESPRSACSPATSVPTMSPMNFQCPKGSPASSGYESSTSSYSESSSSSRNETFTYGQTYCVNLQMQSIYNENTHVMHPSNNVQRWLEKDDSKPLTSNSSISLLV
LOC111685059	NC_060954	XP_023303063.1	pre-mRNA-processing-splicing factor 8	1630	3.78	4.72	4.98	ATGTCTATACCACCATATATGATACCGCCCAATGCTTGGGCGGCTCAAATTATGGCCCAACAGCAGGCTCAAGCCTATGCTGCTGCAGCCCAAGCCCAACAAGCGCAGATGCATGCCCATCAAATGGCTAATCAAATACAGCAGATACCACCACCTGGAGCACCGCTGCCGCCACCACCCCAGCAAGTGGGTATGCCGCCACAAGCAGTACAGGCTCAATTGGGACAAATTCCTACACCTAAACCAGATATACCGGAGGAGAAACTGCAAGAAAAGGCAATGAAATGGCAACAATTACAATCAAAACGTTTTGCTGACAAACGTAAATTCGGTTTTGTGGATGCCCAAAAAGAAGATATGCCTCCCGAACATATACGTAAGATTATACGTGATCATGGTGATATGACATCGCGTAAATATCGTCACGATAAACGTGTCTACTTGGGTGCTTTGAAATACATGCCACATGCTGTTCTAAAACTTTTGGAAAATATGCCCATGCCGTGGGAACAAATAAGAGATGTGCAGGTACTTTATCATATAACGGGTGCCATTACCTTTGTCAATGAAATACCTTGGGTTATAGAACCCGTATACATAGCCCAATGGGGTACCATGTGGATTATGATGCGTCGTGAAAAACGTGATCGTCGTCATTTTAAACGTATGCGTTTTCCACCCTTCGATGATGAAGAACCTCCCCTCGACTATGCCGACAATGTATTGGATGTTGAACCTTTAGAAGCCATACAAATCGAATTGGATCAGGATGAAGATGGTTCTGTCTACAAATGGTTCTATGATCATCGTCCTCTTGTTGGTACTCCATATGTTAATGGTTCTACTTACCGCAAATGGAACTTAACACTACCTCAACTGGCCACCTTATATCGTTTGGCCAATCAACTTCTTACCGATTTGGTAGATGATAATTTCTTTTATCTTTTCGATCCTAAAAGTTTCTTTACGGCTAAAGCTTTAAATATGGCCATACCTGGTGGACCGAAATTTGAACCTTTAATAAAAGATCATAATGTGGGCGATGAAGATTGGAATGAGTTTAATGACATTAATAAAGTTATTATACGTCAACCTATACGTACAGAATATAGGATTGCATTCCCCTATCTTTATAATAATATGCCACATTTTGTTCATCTTTCATGGTATCATACACCCAACGTTGTCTATATCAAAACAGAAGATCCTGATTTACCAGCATTTTATTTTGATCCTTTAATTAATCCCATTTCGCATCGTCATGCTAATGTCACTAAAATACCCGAACCATTACCCGATGATGATGAAGATTTTTCACTACCCGAAGAAGTACAACCATTTTTACAAGATACACCCTTATACACAGACAATACCGCCAATGGTATATCATTGTTATGGGCGCCAAGACCTTTTAACTTAAGATCTGGACGTTGTAGAAGAGCTATTGATATACCTTTGGTTAAATGTTGGTATAAAGAACATTGTCCTCCTGGGCATCCTGTAAAAGTACGTGTCAGTTATCAGAAGCTATTGAAATATTATGTTTTGAATGCTTTAAAACATCGTCGACCTAAACCACAGCGAAAGAGATATCTCTTCCGTTCCTTTAAATCTACAAAATTCTTCCAAACAACTACTCTCGATTGGGTAGAAGCAGGCTTGCAGGTCTGTCGCCAAGGTTATAATATGTTAAATCTTTTGATTCACCGTAAAAACTTAAATTATCTTCATTTGGATTATAATTTTAATTTAAAACCGGTCAAGACCTTGACCACCAAAGAACGTAAAAAGTCGAGATTTGGTAATGCTTTCCATTTGTGTCGTGAAATCTTACGTCTTACGAAATTGATTATTGACTCTCATGTTCAATATCGTTTGAACAATGTTGATGCCTTCCAACTGGCTGATGGTCTACAGTATATATTTGCTCATGTGGGCCAATTGACGGGCATGTATCGTTACAAATACAAACTTATGAGACAGATACGCATGTGTAAAGATTTGAAACATTTGATTTACTATCGTTTCAATACGGGTCCGGTGGGTAAAGGTCCTGGTTGCGGTTTCTGGGCTCCTGGTTGGCGTGTTTGGTTATTCTTTATGCGTGGTATTACTCCTCTATTGGAACGTTGGTTGGGTAACTTATTGTCCCGTCAATTCGAGGGCCGTCATTCAAAGGGTGTTGCTAAAACTGTTACCAAACAGCGTGTAGAATCACATTTCGATTTGGAATTGCGTGCCTCTGTTATGCATGATATTGTCGATATGATGCCTGAGGGTATTAAACAAAACAAAGCCAGAACAATTCTACAACATTTATCAGAAGCTTGGCGTTGTTGGAAAGCCAATATTCCTTGGAAAGTACCAGGTCTTCCCATACCTATTGAAAATATGATTTTAAGATATGTCAAAATGAAAGCTGATTGGTGGACCAATACAGCTCATTATAATCGTGAACGTATACGTCGTGGAGCTACTGTTGATAAAACTGTTTGTAAAAAGAATTTGGGTCGTCTTACGCGTCTTTATCTAAAGGCAGAACAGGAACGTCAACATAATTACCTAAAGGATGGTCCTTATATATCACCCGAAGAAGCTGTAGCCATTTATACCACCACCGTACATTGGTTAGAATCACGTCGATTTGGTCCCATACCATTCCCTCCGCTATCCTACAAACACGATACAAAACTTTTAATTTTAGCCTTAGAACGTCTTAAAGAGGCCTACAGTGTAAAATCACGTTTAAATCAAAGTCAACGTGAAGAATTGGGTCTCATCGAACAGGCCTATGATAATCCTCATGAAGCTCTTTCACGTATTAAAAGACATTTACTAACGCAAAGAGCTTTCAAAGAAGTTGGCATCGAATTTATGGATTTATATAGTCATCTTATACCAGTCTATGATGTTGAACCTTTGGAAAAGATTACCGATGCCTATTTAGATCAATATCTATGGTATGAAGCCGATAAGAGACGTTTATTCCCGCCATGGATCAAGCCAAGCGATACAGAACCACCACCATTATTGGCTTATAAATGGTGTCAAGGTATTAACAATCTTCAAGACGTCTGGGATGTTAGCGAAGGCGAATGTAATGTCTTATTGGAAAGTCGTTTCGAGAAACTTTATGAAAAAATCGATTTAACACTACTCAATCGTCTATTACGTCTCATAGTCGATCATAATATAGCCGATTATATGACAGCCAAAAACAATGTAGTCATCAATTATAAGGACATGAATCATACCAACAGTTATGGCATTATACGTGGTCTACAGTTCTCTTCGTTTATTACACAATATTATGGTTTGGTATTAGATCTATTGGTGCTCGGTTTACATAGAGCTAGTGAAATGGCTGGACCACCACAAATGCCAAATGATTTCTTAACTTTTCAAGATACACCCACAGAAACAGCTCATCCCATACGTTTGTATTGTCGTTATGTAGATCGTGTTCATTTATTCTTTAGATTTAGTGCAGAGGAAGCTAGAGATTTGATACAACGTTATCTAACCGAACATCCAGATCCAAATAATGAAAATATTGTGGGTTATAATAATAAAAAGTGTTGGCCACGTGATGCTCGTATGCGTTTAATGAAACACGATGTTAATTTGGGTCGTGCTGTTTTCTGGGATATTAAAAATCGTTTACCCCGTTCCGTTACCACCATTAATTGGGAAAATACTTTTGTTTCGGTTTACTCTAAGGATAATCCCAATCTTTTGTTTAATATGTGTGGTTTTGAGTGCCGTATATTACCCAAGTGTCGCACTCAAAATGAAGAATTTACTCATCGTGATGGTGTTTGGAATTTACAAAATGAAGTGACCAAAGAACGTACCGCCCAATGTTTCTTGCGTGTAGATGATGAATCTTTGGGTCGTTTCCATAATCGTGTTAGACAAATTTTAATGGCTTCTGGTTCTACTACTTTCACTAAGATTGTTAATAAATGGAATACAGCTTTGATTGGTTTAATGACCTATTTCCGTGAGGCTGTTGTCAATACCCAAGAACTATTAGATCTCTTGGTAAAATGTGAAAATAAAATACAAACTCGTATTAAGATTGGTTTGAATTCGAAAATGCCTTCCCGTTTTCCACCGGTGGTGTTTTATACACCCAAAGAATTAGGTGGTTTGGGCATGTTGAGTATGGGTCACGTTCTGATACCACAATCCGATTTAAGATGGTCTAAACAAACAGATGTAGGCATTACGCATTTCCGTTCTGGTATGTCCCATGATGAGGATCAATTGATTCCAAATCTTTATCGTTACATACAACCTTGGGAGAGTGAATTTATCGATTCACAACGTGTATGGGCTGAATATGCTCTGAAACGTCAAGAGGCCAGTACACAGAATAGACGTTTAACTCTAGAGGACTTGGAAGATTCTTGGGATCGTGGTATACCACGTATTAATACACTCTTCCAAAAAGATCGTCATACTTTAGCCTACGACAAGGGTTGGCGTATTCGCACCGAGTTCAAACAATATCAAGTGCTTAAGCAAAATCCCTTCTGGTGGACTCACCAGCGTCATGATGGTAAATTATGGAATTTGAATAACTATCGTACAGATATGATACAAGCCTTGGGAGGTGTAGAGGGTATTTTAGAGCATACACTCTTTAAGGGTACCTACTTCCCCACCTGGGAGGGTCTTTTCTGGGAGAAGGCTTCCGGTTTTGAAGAATCCATGAAATACAAGAAATTAACAAATGCCCAACGTTCCGGTTTGAATCAAATTCCCAATCGTCGTTTTACTCTCTGGTGGTCACCCACCATTAATCGTGCCAACGTTTATGTTGGCTTCCAGGTGCAATTGGATTTAACGGGTATTTTCATGCATGGCAAAATACCCACTTTGAAAATTTCCCTTATACAGATTTTCAGAGCCCATTTATGGCAAAAAATCCACGAATCTATTGTTATGGATTTGTGTCAGGTCTTCGATCAGGAGTTAGATGCTTTGGAAATTGAAACAGTGCAAAAGGAAACTATACATCCGCGTAAGTCATATAAAATGAATTCTTCCTGTGCAGATATTTTGCTTTTCCCCGCCTACAAATGGAATGTTTCAAGACCCTCGTTGCTGGCCGACACGAAGGACACCATGGACAATACTACCACACAGAAATACTGGCTGGATATACAGCTACGTTGGGGTGATTATGATTCCCATGATGTTGAGCGTTATGCCAGAGCTAAGTTCTTGGATTATACCACAGACAACATGTCTATCTATCCCTCGCCTACCGGTGTCCTAATAGCCATAGATTTGGCTTACAATTTGCATTCAGCCTATGGCAATTGGTTCCCGGGCTGCAAAACTCTTATACAACAAGCCATGGCTAAGATCATGAAAGCTAATCCCGCTCTTTATGTTTTAAGAGAACGTATACGCAAGGCTTTGCAATTGTATTCCTCGGAGCCTACTGAACCCTATTTAAGTTCCCAAAATTATGGTGAATTGTTCTCCAATCAGATTATTTGGTTTGTGGACGATACCAATGTTTATCGTGTCACTATACACAAAACATTTGAGGGTAATTTAACTACCAAACCCATTAATGGAGCCATTTTCATTTTCAATCCTCGTACGGGTCAACTATTTTTGAAAATCATTCACACTTCGGTATGGGCAGGTCAAAAACGTTTGGGTCAATTGGCTAAATGGAAAACTGCAGAAGAAGTTGCTGCTCTGATTCGTTCATTGCCGGTGGAAGAACAGCCTAAGCAGATTATTGTTACCCGTAAGGGTATGTTGGATCCTTTGGAAGTACATTTATTGGATTTCCCTAATATTGTTATTAAGGGTTCCGAATTGCAGCTACCATTCCAGGCTTGTCTGAAAGTGGAGAAATTTGGTGATTTGATTCTAAAGGCCACTGAACCTCAAATGGTTCTATTCAATCTATACGATGATTGGCTCAAAACCATATCATCTTATACCGCCTTCAGTCGTTTGATATTGATTCTAAGAGCTTTACATGTAAATACCGAAAGAACGAAAATCATATTGAAACCCGATAAGACCACCATAACCGAGGCGCATCACATATGGCCCACGCTAACGGATGAAGAATGGATTAAGGTAGAAGTGCAATTGAAAGATCTGATTCTAGCCGATTATGGCAAGAAGAACAATGTCAATGTGGCCTCACTTACGCAATCGGAAATTCGTGATATTATTTTGGGTATGGAAATTAGTGCTCCTTCGGCTCAACGTCAGCAAATAGCAGAAATTGAAAAGCAAACTAAAGAACAAAATCAACTGACAGCCACTACCACTAGGACCACCAATAAACATGGTGATGAAATCATTACCTCCACTACCTCAAATTATGAAACACAAACCTTTAGCTCGAAAACTGAATGGCGTGTCAGAGCCATATCGGCTACCAATCTCCATCTGAGAACAAATCATATCTATGTCAGCTCAGATGATATTAAAGAAACGGGTTACACTTATATATTGCCCAAAAATATACTCAAGAAATTTGTTACCATCTCCGATTTAAGAGCTCAAATTGCTGGCTATTTATATGGTGTAAGTCCTCCAGATAATCCTCAGGTCAAAGAGATACGTTGTATTGTTATGCCTCCACAATGGGGTACACATCAAACTATTAATCTACCCAATAGCCTGCCAACACATCAATACCTTAAGGATATGGAACCATTGGGTTGGATTCATACACAACCCAATGAATTGCCACAACTATCACCGCAAGACATTACCACACATGCCAAGATCATGCAAGAAAACTCCTCATGGGATGGTGAAAAAACTATTATAATAACTTGCTCCTTTACACCGGGTTCCTGTTCGCTGACAGCCTACAAATTAACACCTTCCGGTTTTGAATGGGGTTCGAAAAATACCGACAAAGGTAATAATCCCAAAGGTTATCTACCCTCACATTATGAACGTGTACAAATGCTGTTGTCCAACAAATTTCTGGGCTTCTTTATGGTACCCTCTCAAGGTAGTTGGAATTATAATTTTATGGGTGTGCGACATGATCCCAATATGAAATATGATTTACAATTGGCAAATCCTAAAGAATTCTATCATGAAATTCATCGTCCTTCTCACTTTTTACTATTCGCCAATTTGGAGGATGGTGGTGATGGTTCGGGTGCCGATCGTGAAGATGTTTATGCTTAA	MSIPPYMIPPNAWAAQIMAQQQAQAYAAAAQAQQAQMHAHQMANQIQQIPPPGAPLPPPPQQVGMPPQAVQAQLGQIPTPKPDIPEEKLQEKAMKWQQLQSKRFADKRKFGFVDAQKEDMPPEHIRKIIRDHGDMTSRKYRHDKRVYLGALKYMPHAVLKLLENMPMPWEQIRDVQVLYHITGAITFVNEIPWVIEPVYIAQWGTMWIMMRREKRDRRHFKRMRFPPFDDEEPPLDYADNVLDVEPLEAIQIELDQDEDGSVYKWFYDHRPLVGTPYVNGSTYRKWNLTLPQLATLYRLANQLLTDLVDDNFFYLFDPKSFFTAKALNMAIPGGPKFEPLIKDHNVGDEDWNEFNDINKVIIRQPIRTEYRIAFPYLYNNMPHFVHLSWYHTPNVVYIKTEDPDLPAFYFDPLINPISHRHANVTKIPEPLPDDDEDFSLPEEVQPFLQDTPLYTDNTANGISLLWAPRPFNLRSGRCRRAIDIPLVKCWYKEHCPPGHPVKVRVSYQKLLKYYVLNALKHRRPKPQRKRYLFRSFKSTKFFQTTTLDWVEAGLQVCRQGYNMLNLLIHRKNLNYLHLDYNFNLKPVKTLTTKERKKSRFGNAFHLCREILRLTKLIIDSHVQYRLNNVDAFQLADGLQYIFAHVGQLTGMYRYKYKLMRQIRMCKDLKHLIYYRFNTGPVGKGPGCGFWAPGWRVWLFFMRGITPLLERWLGNLLSRQFEGRHSKGVAKTVTKQRVESHFDLELRASVMHDIVDMMPEGIKQNKARTILQHLSEAWRCWKANIPWKVPGLPIPIENMILRYVKMKADWWTNTAHYNRERIRRGATVDKTVCKKNLGRLTRLYLKAEQERQHNYLKDGPYISPEEAVAIYTTTVHWLESRRFGPIPFPPLSYKHDTKLLILALERLKEAYSVKSRLNQSQREELGLIEQAYDNPHEALSRIKRHLLTQRAFKEVGIEFMDLYSHLIPVYDVEPLEKITDAYLDQYLWYEADKRRLFPPWIKPSDTEPPPLLAYKWCQGINNLQDVWDVSEGECNVLLESRFEKLYEKIDLTLLNRLLRLIVDHNIADYMTAKNNVVINYKDMNHTNSYGIIRGLQFSSFITQYYGLVLDLLVLGLHRASEMAGPPQMPNDFLTFQDTPTETAHPIRLYCRYVDRVHLFFRFSAEEARDLIQRYLTEHPDPNNENIVGYNNKKCWPRDARMRLMKHDVNLGRAVFWDIKNRLPRSVTTINWENTFVSVYSKDNPNLLFNMCGFECRILPKCRTQNEEFTHRDGVWNLQNEVTKERTAQCFLRVDDESLGRFHNRVRQILMASGSTTFTKIVNKWNTALIGLMTYFREAVVNTQELLDLLVKCENKIQTRIKIGLNSKMPSRFPPVVFYTPKELGGLGMLSMGHVLIPQSDLRWSKQTDVGITHFRSGMSHDEDQLIPNLYRYIQPWESEFIDSQRVWAEYALKRQEASTQNRRLTLEDLEDSWDRGIPRINTLFQKDRHTLAYDKGWRIRTEFKQYQVLKQNPFWWTHQRHDGKLWNLNNYRTDMIQALGGVEGILEHTLFKGTYFPTWEGLFWEKASGFEESMKYKKLTNAQRSGLNQIPNRRFTLWWSPTINRANVYVGFQVQLDLTGIFMHGKIPTLKISLIQIFRAHLWQKIHESIVMDLCQVFDQELDALEIETVQKETIHPRKSYKMNSSCADILLFPAYKWNVSRPSLLADTKDTMDNTTTQKYWLDIQLRWGDYDSHDVERYARAKFLDYTTDNMSIYPSPTGVLIAIDLAYNLHSAYGNWFPGCKTLIQQAMAKIMKANPALYVLRERIRKALQLYSSEPTEPYLSSQNYGELFSNQIIWFVDDTNVYRVTIHKTFEGNLTTKPINGAIFIFNPRTGQLFLKIIHTSVWAGQKRLGQLAKWKTAEEVAALIRSLPVEEQPKQIIVTRKGMLDPLEVHLLDFPNIVIKGSELQLPFQACLKVEKFGDLILKATEPQMVLFNLYDDWLKTISSYTAFSRLILILRALHVNTERTKIILKPDKTTITEAHHIWPTLTDEEWIKVEVQLKDLILADYGKKNNVNVASLTQSEIRDIILGMEISAPSAQRQQIAEIEKQTKEQNQLTATTTRTTNKHGDEIITSTTSNYETQTFSSKTEWRVRAISATNLHLRTNHIYVSSDDIKETGYTYILPKNILKKFVTISDLRAQIAGYLYGVSPPDNPQVKEIRCIVMPPQWGTHQTINLPNSLPTHQYLKDMEPLGWIHTQPNELPQLSPQDITTHAKIMQENSSWDGEKTIIITCSFTPGSCSLTAYKLTPSGFEWGSKNTDKGNNPKGYLPSHYERVQMLLSNKFLGFFMVPSQGSWNYNFMGVRHDPNMKYDLQLANPKEFYHEIHRPSHFLLFANLEDGGDGSGADREDVYA
LOC111685057	NC_060954	XP_023303061.1	dynein axonemal light chain 4	0	0	0	0	ATGGCTGATGATGGCGGCAATCCGGAAAAAGAAGCCGATAAGAAAATTATTCATGTTTATCCCTTAGTTAAGCATTCAGATATGAATGAGGAAATGCGCACCGAAGCTATAGAGTTGAGCATTACAGCCTGTGAGAAATATTCCTCTAATTATGAGCAAGCGGCCCGTGTTATTAAGGAAACTATGGATAAAAAATTCGGCATTTATTGGCATGTGGTTGTGGGTGAAGGTTTTGGTTTTGAAATAACTTATGAGACTAAAAACATTTTATATTTATTTTTTGCTGGCAATTTAGCTATATTATTATGGAAGTGCTCTTAG	MADDGGNPEKEADKKIIHVYPLVKHSDMNEEMRTEAIELSITACEKYSSNYEQAARVIKETMDKKFGIYWHVVVGEGFGFEITYETKNILYLFFAGNLAILLWKCS
LOC111685056	NC_060954	XP_023303059.2	(Lyso)-N-acylphosphatidylethanolamine lipase isoform X2	393.33	5.88	6.76	7.74	ATGTTAAGAGCTGTTGAAAAGAAAATTCTCTCCTTTTTGAAAACACCCTATCGCGGGTTCTTTGTCGATATTGGACCTGCCATTGGAGAATCGGATAAAATATGGACCGTAAGTTTAAATACAGATTCAAAGGAAATACCCTTGGTAATGTTGCATGGTCTGGGTGCTGGAGTTGCTTTGTGGGTAATGAATTTTGATGCTTTGGCAAAAGATCGTCCAGTGTATGCTATCGATATATTGGGTTTTGGCCGTAGCTCAAGACCTAAGTTTTCCAATGATGCTTTGACATGTGAAAAACAATTTGTTAAATCGGTAGAGGAATGGAGACGTGAAATGAATATAAATAATATGATATTATTGGGCCATTCGATGGGTGGTTTTATAGCCTCCAGTTATGCTCTAACATATCCAGATAGAGTTAAACATTTAATACTGGCCGATCCTTGGGGTTTTCCAGAGAAACCCTCCGAAGCCTTGACCAGCAAACAAATACCCTTTTGGGTAAGAGCCATAGCCTACGCACTCACACCACTCAATCCTTTGTGGGCTTTAAGAGCAGCTGGACCTTTTGGCCAGTGGGTGGTGCAAAAAACTAGACCAGATATAATGCGTAAATTTGCTCCTACTATAGAGGATGATATACATTTGCTGCCTCAGTACATACACCAATGCAATGCACAAAATCCAACTGGTGAGTCGGCTTTCCACAGTATGATGGAAAGTTTCGGTTGGGCTAAACATCCCATGATTTATCGCATCAAAGATGTAAGACAAGATATACCCATTACCTTTATATACGGTAGTCGTTCTTGGATTGATTCCTCCTCTGGCGAGAAAATCAAATCAGTACGTGGCAATTCAATGGTGGAAATCAAAACGGTTACTGGTGCAGGTCATCATGTTTATGCCGATAAGCCGGATGTATTCAATCGTTATGTTAATGAAACCTGTGATTTGTATAAAAAAACACCAACGCTGATACGTGAATCCACCGAATCGGATGAAGAACATGAAGTTTCTCTACCACCATCCTCAGCAAGAGGACAACGAATAGAGGAATCTGTCGAGGCAGAATCAGAGGCTTCAACAACTTCAACAGCTGATACAAGAAAATAA	MLRAVEKKILSFLKTPYRGFFVDIGPAIGESDKIWTVSLNTDSKEIPLVMLHGLGAGVALWVMNFDALAKDRPVYAIDILGFGRSSRPKFSNDALTCEKQFVKSVEEWRREMNINNMILLGHSMGGFIASSYALTYPDRVKHLILADPWGFPEKPSEALTSKQIPFWVRAIAYALTPLNPLWALRAAGPFGQWVVQKTRPDIMRKFAPTIEDDIHLLPQYIHQCNAQNPTGESAFHSMMESFGWAKHPMIYRIKDVRQDIPITFIYGSRSWIDSSSGEKIKSVRGNSMVEIKTVTGAGHHVYADKPDVFNRYVNETCDLYKKTPTLIRESTESDEEHEVSLPPSSARGQRIEESVEAESEASTTSTADTRK
LOC111685056	NC_060954	XP_023303058.2	(Lyso)-N-acylphosphatidylethanolamine lipase isoform X1	544.33	7.35	9.82	9.67	ATGACATTGGCAACAGAGCAGGCAAATATTTGTCAAACTACTATGGACGTAGAGGACTACAAGCCCAAAGGTTTCTGGATATTTAAATGGTTATATAATTGGACTGCTAGTTCTCCCGCCATGTTAAGAGCTGTTGAAAAGAAAATTCTCTCCTTTTTGAAAACACCCTATCGCGGGTTCTTTGTCGATATTGGACCTGCCATTGGAGAATCGGATAAAATATGGACCGTAAGTTTAAATACAGATTCAAAGGAAATACCCTTGGTAATGTTGCATGGTCTGGGTGCTGGAGTTGCTTTGTGGGTAATGAATTTTGATGCTTTGGCAAAAGATCGTCCAGTGTATGCTATCGATATATTGGGTTTTGGCCGTAGCTCAAGACCTAAGTTTTCCAATGATGCTTTGACATGTGAAAAACAATTTGTTAAATCGGTAGAGGAATGGAGACGTGAAATGAATATAAATAATATGATATTATTGGGCCATTCGATGGGTGGTTTTATAGCCTCCAGTTATGCTCTAACATATCCAGATAGAGTTAAACATTTAATACTGGCCGATCCTTGGGGTTTTCCAGAGAAACCCTCCGAAGCCTTGACCAGCAAACAAATACCCTTTTGGGTAAGAGCCATAGCCTACGCACTCACACCACTCAATCCTTTGTGGGCTTTAAGAGCAGCTGGACCTTTTGGCCAGTGGGTGGTGCAAAAAACTAGACCAGATATAATGCGTAAATTTGCTCCTACTATAGAGGATGATATACATTTGCTGCCTCAGTACATACACCAATGCAATGCACAAAATCCAACTGGTGAGTCGGCTTTCCACAGTATGATGGAAAGTTTCGGTTGGGCTAAACATCCCATGATTTATCGCATCAAAGATGTAAGACAAGATATACCCATTACCTTTATATACGGTAGTCGTTCTTGGATTGATTCCTCCTCTGGCGAGAAAATCAAATCAGTACGTGGCAATTCAATGGTGGAAATCAAAACGGTTACTGGTGCAGGTCATCATGTTTATGCCGATAAGCCGGATGTATTCAATCGTTATGTTAATGAAACCTGTGATTTGTATAAAAAAACACCAACGCTGATACGTGAATCCACCGAATCGGATGAAGAACATGAAGTTTCTCTACCACCATCCTCAGCAAGAGGACAACGAATAGAGGAATCTGTCGAGGCAGAATCAGAGGCTTCAACAACTTCAACAGCTGATACAAGAAAATAA	MTLATEQANICQTTMDVEDYKPKGFWIFKWLYNWTASSPAMLRAVEKKILSFLKTPYRGFFVDIGPAIGESDKIWTVSLNTDSKEIPLVMLHGLGAGVALWVMNFDALAKDRPVYAIDILGFGRSSRPKFSNDALTCEKQFVKSVEEWRREMNINNMILLGHSMGGFIASSYALTYPDRVKHLILADPWGFPEKPSEALTSKQIPFWVRAIAYALTPLNPLWALRAAGPFGQWVVQKTRPDIMRKFAPTIEDDIHLLPQYIHQCNAQNPTGESAFHSMMESFGWAKHPMIYRIKDVRQDIPITFIYGSRSWIDSSSGEKIKSVRGNSMVEIKTVTGAGHHVYADKPDVFNRYVNETCDLYKKTPTLIRESTESDEEHEVSLPPSSARGQRIEESVEAESEASTTSTADTRK
LOC111685051	NC_060954	XP_023303053.1	lysosomal aspartic protease	6977	98.97	115.29	130.22	ATGAAAAATATTTGTTTATTAATAAGCTTGGGCTTATTGCTGCAGCTATGCGGAGCCGAGGATAAATTAATACGTGTACCGGTGACCAAAATAAAGTCGGCACGACGTCACTTCCATGAAGTGGGCACCGAATTGCAGCAATTACGTCTTAAATATGGTTCGGATGTAAGCGGTGTTACACCCGAACCTTTATCGAATTATTTAGATGCCCAATACTATGGCCCCATATCGATTGGTACACCACCACAAAATTTCAAAGTAGTATTCGATACCGGCTCCTCTAACTTATGGGTACCTTCGAAACAGTGTCATTTGACCAATATTGCTTGCCTAATGCACAATAAATATGATGCGAAAAAGTCAAAGACCTATGAAAAGAATGGTACAGAATTTGCCATTCATTATGGTTCGGGCAGTCTATCGGGTTATTTGTCTACGGATGTTGTAAATATTGGTGGTTTGGATATTAAGAAACAAACATTTGCTGAAGCTTTAAGTGAACCCGGTTTAGTTTTTGTGGCGGCTAAATTTGATGGTATTTTGGGATTGGGTTACAGTTCCATTTCGGTTGATGGTGTCAAACCTCCCCATTACAGCATGTACGAACAGGGTTTAATTAGTCAACCAGTGTTTTCGTTCTATCTTAATCGTGATCCTGCTGCACCTGAGGGTGGCGAGATTATTTTCGGTGGCTCTGATCCCAATCACTATACCGGAGAGTTTACATATTTGCCGGTAACACGTAAAGCCTATTGGCAAGTTAAAATGGATTCTGCCTCTATGGGTGATTTGCAATTGTGTCAGGGTGGTTGTCAAGTTATAGCCGATACCGGCACCTCTCTCATTGCCTTGCCTCCCAACGAAGCCACTTCTATTAATAAAGCCATTGGCGGTACTCCCATGATAGGCGGTCAGTATATAGTTTCCTGTGAATCAATACCCAATTTACCCGTTATCAAATTCGTTCTGGGTGGCAAAACTTTCGAACTCGAAGGTAAAGATTATATTTTGCGTGTAGCTCAAATGGGCAAGACAATTTGTTTGTCTGGCTTTATGGGCATTGAGATACCACCACCTAATGGTCCATTGTGGATTTTGGGTGATGTTTTTATTGGTAAATATTATACAGAATTCGATATGGCCAATGATCGTGTTGGTTTTGCTGTAGCTAAATAA	MKNICLLISLGLLLQLCGAEDKLIRVPVTKIKSARRHFHEVGTELQQLRLKYGSDVSGVTPEPLSNYLDAQYYGPISIGTPPQNFKVVFDTGSSNLWVPSKQCHLTNIACLMHNKYDAKKSKTYEKNGTEFAIHYGSGSLSGYLSTDVVNIGGLDIKKQTFAEALSEPGLVFVAAKFDGILGLGYSSISVDGVKPPHYSMYEQGLISQPVFSFYLNRDPAAPEGGEIIFGGSDPNHYTGEFTYLPVTRKAYWQVKMDSASMGDLQLCQGGCQVIADTGTSLIALPPNEATSINKAIGGTPMIGGQYIVSCESIPNLPVIKFVLGGKTFELEGKDYILRVAQMGKTICLSGFMGIEIPPPNGPLWILGDVFIGKYYTEFDMANDRVGFAVAK
LOC111685050	NC_060954	XP_023303052.2	trichohyalin	1515	5.22	6.29	6.87	ATGTTTGCAAATTTAAAAAATAAATTAATCGAAGAAGTTAAGGCTTCACCCTCAAAATTTCAACAATTTGCTACTGCAGCCCAGGCTGCTGTCTCTTCTTCTACAAGTACGCCCAGTGGTTCCGAATCTACTACCACTACAAATGCGACAAATGAGAATTTTTTCAGTATTACCGAAGAAGATACGCCACAAAATTCTCCCAATAAACCTTTAAAATTACCAGCAGGTGCGCATCGCGGTGGCCGCAATTCGATAACACCAAGTATTAATAATGGAACAGGTGCTATACCCAGAACTCGAAAATTATCAAATTCTTCTATGGCTAGTGATGTCTCATTTCGTTTACCAACCTGGGATGCCGGTTCAGTTTATCATCTTCAATCCGATTTGGATGAATCGGGTAGTGAAATGGGTGATACTGCTTCAACGGTTGCCAAATTAGATGTCATTACTAAAGAACAACTCTTTGATGCCTATCGCAAATCATTAGATCGTTATCATAAATATCGATGTCGTTATACGGATTTGGCAAAGAAATATAAAGATTTGGAACGTGATAGCACTAAGGCAAGGTCCGTTTTGGTGGAAACCCAAGAAAAGGCCATACGACGCATTAATGAATTACGCGAACAATGCTCCCTGGAGCAACAGGCTAAAGCTCATCTCGAAGAAGCATTACGCATTGAAATGGACGATATGCAATGTAAAATGCAGGCCTATCAAACGAAACTCAAATTACTGGGTGAAAATCCCGATAATATAGCAACAGCTTTGGCAGGCGGTAAAACTGAACAATTAATTGATTTAACTACGGAATCTACTAAAAACTCGGAAAATTCTTTAATAACACTCAATGACAATGACAACGTTAATAGTAACGATGAGGAGACAAAAATTAAAATGGAAAATTACGAAAAACTTTTACAGGAACGTGATCAACAAATTATTGAACTGAATAATAAATTGGATTTATTGCGTAAACAAGAAGAGGAGAATGTTATATTGTTGGCACAAACAAAAGCCGCTATACATTCGGAATTGGAAAATAAAGAAAGTGAGGTTAAAAAGTTAAGTGAAAGTGTTAAACAATTACAAATGGAATTGCAACAAGTTAATAAGAAAGAAAAACAAAGTGGAGTAGCTGTAGAGGAATTAAATGAAATGAAGGAGAAGCTGAAACAAACGCAAATGGCTAAACAAGAACTGGATGCCAAAATTATTGCCACCGATCATATGCTGCAGGAAATGCGCGAAAAACATAATGAAAAGGAGAAAACTACACGAGCCCTTGAGGAGCAGCTGGCAAAACAAACTAAAGAAAGTGAAGCCAAACTACAGGAACTCAAGCAACAAAATCAACAACTTAACGAAATGGTAACACGTTACCAACAAAATGAAATTTCTCTTGCCGAGGTCGATAACGAATTAAATAGAACGAAAAATGAAAACGATATACTTAAAGCCAGATTAACAGAGAATGAAAACAAACTACAAGAAACAGAAGGACTATACAATGAACGCTTGCAGGCTTTAGAGCAACTGCAGGAGCAGTTAAAGGCCAATAAGGAAATAATTAAACAAACTTTGGATAAAACCGAAGAATTGCAACAACAATTACAACAGGAAAAGTCACAAATGGAAGAACAACAACAGAAATCTCTACAATTGGAAAACGAATTGAAAATTATTAAAGAACAAACTACTAACAGCGAATCTGAAACTATAAGCAATTTAAAAACAGAACTTGAAAGAGTTACCAACGAATTGAATCAACAAATCAAAACCACCAAGGAACAGTTGAGCAGCAAGGAGAAAGAATTAAAATCTCTAACGAAAAAGGCAACGAAAACTGAAAAACAACATGAAACCCATTTAACACAAATGCAACAGCAAAACGATGAAATCGAAAAACTCAAAAGTGAACTAATGGAACAGGAAAATCTTATAGAAGCCCTAAGAGAGGCCTCCCAACAAAGGGAGCAACAAACGAATGCAGAAAAGCAAGAATTAAAGACACAAATTAATGGTATACTCAATGAAATCTCTCAAATGGAAGAACAAATGCGTATAGTGCAAGAATCGCATCAAGAATTGGAAACGGAAAAACGTAATTTGGAAATAAAAATCGAAAACATGCAGCTGGCAACACAAAGCACACAAGAAGATGCCAAACATTGGCAAGAGATACTCAATGAAACCGAGGAAAAGCTTAAGGCCTGTGAACTGAAATTGCAAACCGTCGAAAGTGAACATACACAAATGGCCGAAAAGAATTGTTTACTAGAGGAAAATACTCATAGACTGGAGAAACTGTTGGCTGAAAAGGAAAGACAACAGACGGAAACCGAGGAAGCTTTGGTCAGTGAGCTGAGATTAAAACTACAAACTACCGAGAATTCTTTGCAAAAACTTAATGAAAAAATGCAAGAGGTATTAGATGAAAACTCACGCTTACACAATAACCAAGAGCTAAATGATCATGATCAACGCACTTTACAAGATAGATATGATGCTTTGGAAAAGGAAAAAGCCTGTTTGGAGGATAATAAACAATGTCTAGAACAAGAATTGAAGGCAATGGCAAATAAACTAAAAGAATTACAAGAAAGAAATGAACAAATACGAAATGAACTTGAACAGCAAAGGGAATGTCAACAGAAATTGCAAAAAACATTGGAAGACAAAGAGAAGAGTTTAAGCGAAGAGAAACAATTAAGAGAAACTCAAGAACAAGAACAAAAAACACTTAAAGAACAATTGGAATTATTAAGTGGCAGCCAAAATAGTTTAATCGAAGTTAATGAAATCCTTAAAGAAAAACAACAAGCTTTACAGGAACTACAAGATCAATTAAAGGAAGAAAAGTTAAAACAACAACAGCAATTAAAAGAAAATGAAGAAAAACTTGAGAAAGTTAAAGAAAGTTATGAAAAACAATTAAAAGAAAATGAACAAGAAATGAATTTACTAAAAGTGCAATTAACTAATGAGAGTGAAGAGAAAAATATACAGTTAGAAAAGCTTAAAGAAGAAGCAATATTATTGAGAGAACAAAAAGAATCGTTAGAACAAGAGTTAAAGGAAAATAGTAAAAAACTAAATGAACTATTAGAAAAGCAACAGGAAACGGATAAAGTCCATAAAGAAATACAAGATTTGAAAAAAGAAAAAGTAGATTTACAAGAAAAATTAACAGATTTAGAAAATCTAAAAGAAAATACAGAAAAACAATTGAAAAAGAAACAAGAAGAAGAACAAAAGCAAATGACACAACAATTTGAAGCTTTGCAACAACAACAAAAAGAACTTACAGAAACAAAAGAACAGACCTTAATGGAGTTGAAACAGCTTAAAGAACAATTACAGCAAGAACAACAAGAAAAAGAAAACCATTTGGAATTAATTAAAAACTCCCAATTACAGCTGGAAAACTTACAAAAGAAACACTCAAACAAAATGGAAGAAATGGAAAAGCTACAAGAGAAACTTTTAAAACAAAACAACGAAACAAATGCAGTAGAACAGCTAAAAATAGAAAATGAGTATTTGAATAAACATGTCAAACAATTGGAAGCCGAGCTAGCCAAACAGCAAGAGGAAGACAAACATAAGAATATGGATTCTCAAGAGTTGAAAGAAAAACTTAAATCGTTACAATGTGAACTGTATGTTCTCCAAGAAAATGCCGAAAAACACAACAATGAAGTGGAGGAGCGTGAAAAACATTTGCAAGAACTTAAATCACAAAATAAACTATTGTCAGTGGAATTAGAAAAGGAAAAATCTGAATTACAACGTCAATTGGAACACATCAAATATATCACTGAACAGGATGATACGGTACAAAAAGATTTACTTTTGACTCAAAACAAATTAAAAGATTTAGAAACAAAACACTCTAGTCTAACACAAGAGCACGAAGAACTTAAGCAACAAACGGCAGAACATAATCAAGAGCATTTGAAACATATAGAAAGCCTCAAAATGGATCTAGAACGTAACACTTTAACTATCGATACTCTACAAACTGAAATTAAAGATTTAAATAAAGAATTGGAAAATAAAGAAAAACTGGCAGAAGAACTACAAGCCTTAAAAGTCGAACTAGAAGAACGTAATACAGTGAAGAATACAACACAAGTAAATAATCTAGAAACTGCCAGCAGCAGTAAATCATCTCCTTCGTCACAGGACTCTGAACATTTGCGTAAAATCAATGAAACTTTACAGCGTGAATTGGAAGAACTTAAGCATACATCGACAAGAGAAATCTCAACATTACAACAAGATATGGAAGATTTACAATCGACTAATAAACAAATGGCTGAACGTATTATGGATTTGGAACGTTTAAGAGCTGGTCTACAGGCTCAAAAACTATTCGGTTTAGCTGAAAGTAATCCCGCTCAAAACAATAACAATCCCGTTGCGAAAAAGTCGTCGTCTGACGATGAGGAAAAACGTGAATTGGAAACTAAATTGAAAACCATAATGGCTGAGGTGCAAGATGTATCAAATCGTAATTTGTTTTTAGAGCAAAAATGTGAAAATTACTTAATATTGGAACAATCGAATGAACGTTTAAAATTACAGAATGCTAAACTGTCTAGGCAATTGGATGAAACGTTGGTATCCATGCAACACAATGAAGGCATTGCTGCTAATACAGAATTTGAGTACTTAAAGAACATTATGTTCCAGTATCTAACTGGTTCAGCAAATGGCAACAATGAAACCTTGGTTAAAGTTATATCAGCAGTTTTGAAATTTTCACCTCAGCAAACACAAGTGGCTCTGGAAAAAGAACATCAAAGAAGGTCGTTGATAAACAAAATTCTATAG	MFANLKNKLIEEVKASPSKFQQFATAAQAAVSSSTSTPSGSESTTTTNATNENFFSITEEDTPQNSPNKPLKLPAGAHRGGRNSITPSINNGTGAIPRTRKLSNSSMASDVSFRLPTWDAGSVYHLQSDLDESGSEMGDTASTVAKLDVITKEQLFDAYRKSLDRYHKYRCRYTDLAKKYKDLERDSTKARSVLVETQEKAIRRINELREQCSLEQQAKAHLEEALRIEMDDMQCKMQAYQTKLKLLGENPDNIATALAGGKTEQLIDLTTESTKNSENSLITLNDNDNVNSNDEETKIKMENYEKLLQERDQQIIELNNKLDLLRKQEEENVILLAQTKAAIHSELENKESEVKKLSESVKQLQMELQQVNKKEKQSGVAVEELNEMKEKLKQTQMAKQELDAKIIATDHMLQEMREKHNEKEKTTRALEEQLAKQTKESEAKLQELKQQNQQLNEMVTRYQQNEISLAEVDNELNRTKNENDILKARLTENENKLQETEGLYNERLQALEQLQEQLKANKEIIKQTLDKTEELQQQLQQEKSQMEEQQQKSLQLENELKIIKEQTTNSESETISNLKTELERVTNELNQQIKTTKEQLSSKEKELKSLTKKATKTEKQHETHLTQMQQQNDEIEKLKSELMEQENLIEALREASQQREQQTNAEKQELKTQINGILNEISQMEEQMRIVQESHQELETEKRNLEIKIENMQLATQSTQEDAKHWQEILNETEEKLKACELKLQTVESEHTQMAEKNCLLEENTHRLEKLLAEKERQQTETEEALVSELRLKLQTTENSLQKLNEKMQEVLDENSRLHNNQELNDHDQRTLQDRYDALEKEKACLEDNKQCLEQELKAMANKLKELQERNEQIRNELEQQRECQQKLQKTLEDKEKSLSEEKQLRETQEQEQKTLKEQLELLSGSQNSLIEVNEILKEKQQALQELQDQLKEEKLKQQQQLKENEEKLEKVKESYEKQLKENEQEMNLLKVQLTNESEEKNIQLEKLKEEAILLREQKESLEQELKENSKKLNELLEKQQETDKVHKEIQDLKKEKVDLQEKLTDLENLKENTEKQLKKKQEEEQKQMTQQFEALQQQQKELTETKEQTLMELKQLKEQLQQEQQEKENHLELIKNSQLQLENLQKKHSNKMEEMEKLQEKLLKQNNETNAVEQLKIENEYLNKHVKQLEAELAKQQEEDKHKNMDSQELKEKLKSLQCELYVLQENAEKHNNEVEEREKHLQELKSQNKLLSVELEKEKSELQRQLEHIKYITEQDDTVQKDLLLTQNKLKDLETKHSSLTQEHEELKQQTAEHNQEHLKHIESLKMDLERNTLTIDTLQTEIKDLNKELENKEKLAEELQALKVELEERNTVKNTTQVNNLETASSSKSSPSSQDSEHLRKINETLQRELEELKHTSTREISTLQQDMEDLQSTNKQMAERIMDLERLRAGLQAQKLFGLAESNPAQNNNNPVAKKSSSDDEEKRELETKLKTIMAEVQDVSNRNLFLEQKCENYLILEQSNERLKLQNAKLSRQLDETLVSMQHNEGIAANTEFEYLKNIMFQYLTGSANGNNETLVKVISAVLKFSPQQTQVALEKEHQRRSLINKIL
LOC111685049	NC_060950	XP_023303051.2	transcription factor hamlet isoform X1	49.58	0.25	0.32	0.33	ATGCTGCAGATGATGAGGTCTAAACTTTTACCCAGAAAATTAAATCAATGCAGCACAGTTGACGACTACGAATTCGGTGGTGCATTCAAACAATATCCCAATAATTTGGCCTCACCCGATTCTACAAATACTTTACTACGATTAACTACAAATACCAATAACGATATTAACAGTTATCATCATAATACACATCATCAACAACAACAGCAGCAGCAACAACAGCAACACCATCATCATTCTCGTCTTAACGGTTATAGTCAAAGTAATTCACCAAATCGTTCATTGGGCGGTCTTATTGATTCTACAACATTTACGAATACCTTAGCTCATCCACCAGCCCATATGGAACATTTATTTAGTAGTAAACTACAAGCTGAAAGGCTTCTACTCGAACTGACAAGTTTTCAAGAGTCTATCTGTGATTTAAAGCCAAATGAGAATGGTATTGCTTCGGGAGGTAGTGCTGCCAGTGGTGTTATAGCTAAACAACATTTAAGAAGAGGCACACGTTTTGGTCCATTTGCCATGACGGAGACGACAGAGAAATCTAATGCTTGGGATATCTTACCCATCTCTCATATACGCAGCCTATTAGAACCCTCACCTGAAGTTAAGCTGTTATTAAAGAAAATTCGCATTTCTAACAATTTGGAAGGTGAAAAAGAGGCTAATTTTAATAATTTTTATGTGGCGGGTTGTCTTTGGTATGAATCAAATCGTGATATAGAAGCGGGTGAAGAAATAATAATCGATGGTCGACCGAAAACTCTTTATGATCAACATGATTTATTGGCAAATGGTGAAATGCATAATGGTTCCTCAATACATAGCAGTGATGATAGAAGTGAACGTGATAATGCCTCATTTTATGGTTCGAATCTAAATCGTGAAGAGGATTATAAAAACAAAGACAAATCATCGGATCAAATAAAAAGTGAACTAAGTGATGATGAAAACGGTTTTGATATACGCTGTGAAGTTTGCGATAAAGTGTTTACAGAACTAGAAGGACTTGACGATCATTTGGTGGGAGCTCATCATTTTCGTAAAGACGAATTTTTCTGTGAATTGTGTTCACAAAGATTCTGTCATCGGCCTTTACTGTTAAAACATAGAGCTTTGCAACACAACGAAATAAGAAAATATCCCTGTGAAAATTGTACCAAGGTATTTTGTGATCCATCGAATTTACAGCGACATATTCGTAACCACCACATTGGAGCCAGAAGTCACGCTTGCCCTGAGTGCGGTAAAACATTTGCTACCTCATCAGGTCTTAAGCAGCACACGCACATACACTCCTCCGTTAAACCGTTTCAGTGTGAGGTGTGTTTCAAAGCCTACACACAGTTCTCGAATTTGTGCCGACACAGGCGCATGCATGCCGATTGTCGCATGCAGATAAAGTGTAGCAAGTGTGGTCAAAGTTTTAGTACGGTCACTTCATTGTCGAAACATAAAAGATTTTGTGATTCTACCAACGTACCACCGGCGGGTGTTGGTTTACCACCCAGTTTACAGCATTCTTTGCATCATCAAGCTCAGCCTCAGACGCCCGCACAAAGTAGATCCGCTGCAACGGTGAACGGTGCTTTAAGCAACAATATGACTACACCACCGAATCCCTTTTTATTTTGGCGTTCCACCTTCTTTCCGGCATTTCCTCCGGCCGCTGCTGCTTTTGGTCTACAGGGTATGTTTCCTCAGGCGCCCGCTGCCACTCAAACTTCCAATTTTTCACCCATGTTCTCAAAACCAACTGTAGACTTTAAGCTACAACAGATTAGAACCCAACCTCCGGTTAATACCCTCAATCATAATAACAATCATAAAGTCAACACACTGCCTCTAAATTCTCCCAAAGAGGATTTGCCGGTAACAGCTAATCAGGAAGCATTTGGTTTGTACTTTAACAAATTTGAACTGGAGCAACAGAAAGTTAAGCTGGAAATGGAACAAAAAGTTAAACGTGAAAGAAACTCGGCAGATAGTTATCAAAGAAATAACAAGAGAAATGATACACAGCGTTATAACTCCGATGATGAGTCTTTGGAAACCAAGGAAAGAACTATTAAACATGAAACGAAAAAAGACACAGAGTTGAAATTGAAAAAAGAAGAAGATGAGGAGGCTGGTTTAAAGATAAATGATGATGATAAGAAATCCATTGATATTGTCTCGGTTTCACCGCATCATGAGGCGGAAGCAAAAAGCTCTTATACAGAACTGCCTTTGGATTTAAGTGTTTCACGCAAAAGAAGCAGTATTGATTCAAATTTTAGTCAACAATCGTCGGAACAAAAGTCTACACGTGATAATGAACACAACTCCAGTTTAAATATAAGAGAAATCAGTCCTATTGCCCATGAGGAACTAAGCAATACCGATAGTTATGAGCAGGTGGCAAAAAAACCGCGAATTTTTAATTCCTCAGTTAATAGCAGTCGTACACCAACCGCCTCACCAGGACCCACACCTTCACCCTCACCACCCTGTAATGTCAGCAGCACTGCAGGAACACATGAAAATAATTCAGCCTCCTCTCTGCCCACTTGTCCCCGACCCCTACATCCCATGCTACTCGATGAAATCTATCGCACACATGCATTGGAATCCACTTTTCCACGTCCGTTCCCTTTTTTAGGACTAATGGGCGAACGGTCATCACTCGAGGCCAATGCATTACGCGCTAGAGAAGAACAATTTGTAGCAGAACCCATGTTTCATGAGGCCTTGAGAGGTCTGTCGGCGGGTGCTCTACAAGTGGCTCAATCGGGTAAACTAAAAGATCGTTATACTTGCAAATTTTGTGGCAAAGTTTTTCCCCGATCTGCCAATCTAACGAGGCACTTAAGAACCCATACCGGTGAACAGCCATATACCTGTAAATATTGTGATCGTGCTTTTAGCATTTCCTCTAATCTACAAAGACATGTACGCAATATACACAATAAGGAAAGACCTTTCAGATGTCATTTATGTGATCGTTGCTTTGGTCAACAAACTAATTTGGATAGACATCTCAAGAAACATGAATCGGATACTACAGGTTTGGGTTTAGCCATCAGCGATTCACCCAGTTCGAATGAGGCCGATCGTGAGGATTCCTATTTCGATGAAATACGTAATTTCATGGATCGTGTTACCTACAATGAGGATTTGTATACACCCTCTAGTATAGGCAATGCCGAGAATGATACCGACTATAATAACAGCGATAATGAACTATCGGTTTCTAGACCCTCATCGGCTGATTTAACTAATGAACAGCATAAAGTTTCAGAGGCTAATGAAATCTTAGAGGATGATTAA	MLQMMRSKLLPRKLNQCSTVDDYEFGGAFKQYPNNLASPDSTNTLLRLTTNTNNDINSYHHNTHHQQQQQQQQQQHHHHSRLNGYSQSNSPNRSLGGLIDSTTFTNTLAHPPAHMEHLFSSKLQAERLLLELTSFQESICDLKPNENGIASGGSAASGVIAKQHLRRGTRFGPFAMTETTEKSNAWDILPISHIRSLLEPSPEVKLLLKKIRISNNLEGEKEANFNNFYVAGCLWYESNRDIEAGEEIIIDGRPKTLYDQHDLLANGEMHNGSSIHSSDDRSERDNASFYGSNLNREEDYKNKDKSSDQIKSELSDDENGFDIRCEVCDKVFTELEGLDDHLVGAHHFRKDEFFCELCSQRFCHRPLLLKHRALQHNEIRKYPCENCTKVFCDPSNLQRHIRNHHIGARSHACPECGKTFATSSGLKQHTHIHSSVKPFQCEVCFKAYTQFSNLCRHRRMHADCRMQIKCSKCGQSFSTVTSLSKHKRFCDSTNVPPAGVGLPPSLQHSLHHQAQPQTPAQSRSAATVNGALSNNMTTPPNPFLFWRSTFFPAFPPAAAAFGLQGMFPQAPAATQTSNFSPMFSKPTVDFKLQQIRTQPPVNTLNHNNNHKVNTLPLNSPKEDLPVTANQEAFGLYFNKFELEQQKVKLEMEQKVKRERNSADSYQRNNKRNDTQRYNSDDESLETKERTIKHETKKDTELKLKKEEDEEAGLKINDDDKKSIDIVSVSPHHEAEAKSSYTELPLDLSVSRKRSSIDSNFSQQSSEQKSTRDNEHNSSLNIREISPIAHEELSNTDSYEQVAKKPRIFNSSVNSSRTPTASPGPTPSPSPPCNVSSTAGTHENNSASSLPTCPRPLHPMLLDEIYRTHALESTFPRPFPFLGLMGERSSLEANALRAREEQFVAEPMFHEALRGLSAGALQVAQSGKLKDRYTCKFCGKVFPRSANLTRHLRTHTGEQPYTCKYCDRAFSISSNLQRHVRNIHNKERPFRCHLCDRCFGQQTNLDRHLKKHESDTTGLGLAISDSPSSNEADREDSYFDEIRNFMDRVTYNEDLYTPSSIGNAENDTDYNNSDNELSVSRPSSADLTNEQHKVSEANEILEDD
LOC111685046	NC_060951	XP_023303048.2	apoptosis regulatory protein Siva-like	144	4.91	6.96	6.46	ATGCAAAGAGTTAGCCTAAAAAGAATGCGTTCCGAGGAATCGCCTTATACTTTACAAACTAAAATGCATGTTAATGAAAAAATTGTGGACTCTCATGATGCCAATAAAATGAAAGAAATACATGCTAAAACCACCAAGCTATTGTTCCAAGCCGCACGCTCTGTTGGCAATAATAATATACAACCAAATCGCCATAAAAAGACACCCGTATCAAGTATGGTGGTTTTATTTGGTAATGGTCAAATAGAAACAGCCAAAGGAGCCGAAGATTTGGAAGATGAATTCCTATGGGTAAGGCGCAAAGCTAAGTGTTGTGATCGTGAGACTTATGTTCAGAGTGATTGCACCAATTGCCAAAAGCCATTGTGTGAGGAATGTGGATTTTCTTGCACAGAGTGTGGACAATTTATTTGTAATTCATGTGTTACTGTATTTGGTTCCTGTGATGCTGATCATCCTATTTGTGAAAAATGTTCTCTATTTGCCTGA	MQRVSLKRMRSEESPYTLQTKMHVNEKIVDSHDANKMKEIHAKTTKLLFQAARSVGNNNIQPNRHKKTPVSSMVVLFGNGQIETAKGAEDLEDEFLWVRRKAKCCDRETYVQSDCTNCQKPLCEECGFSCTECGQFICNSCVTVFGSCDADHPICEKCSLFA
LOC111685045	NC_060951	XP_023303047.1	cyclin-dependent kinase 10	239	3.38	5.14	4.45	ATGAGCAAAGAAATGAGTGAAAATAAGCCAGCAGATCCACAAGCACCCGTAACGCGTAAAGGTTTCCTAATATCCATAAAAACGGGAGACCCAACTGAGATAAAGGAAAGAGATGTGCATGGACGCTGTCGTGCTGTTACCGAATTTGAGAAACTTAATCGCATTGGCGAAGGCACTTATGGTATCGTTTATCGTGCCCGTGATACACGCACCAATGAAATTGTGGCCTTGAAAAAGGTACGCATGGATCAAGAAAAAGATGGTTTGCCTGTAAGTGGTTTAAGAGAAATAACCATCTTGAAGTCTTGTAAACATGAAAATATTGTAAATTTAATAGATGTGGTGGTGGGTAAGAGTTTAGAAAGCATTTTCTTAGTTATGGAATACTGTGAGCAGGATCTAGCATCACTTTTGGATAATATGTCTCAACCTTTCTCGGAGTCAGAAGTAAAATGTATTATACTACAAGTATTACAGGGACTAAAATACATGCATTCTCGCTATATTATACATCGCGACCTAAAGGTATCCAATTTGTTAATGACCGATAAGGGATGCGTTAAAATAGCTGATTTTGGTTTGGCACGTTTATTTGGCTTGCCTTCCGGCCCCATGACTCCCCAGGTTGTTACCTTATGGTATCGTTCTCCAGAACTTTTACTGGGCTCTCCCACACAAACCACCGCTGTAGATATGTGGGCAGTGGGTTGCATATTAGGCGAGCTACTCTCACACAAACCTTTACTACCCGGTAATACCGAAATAGCTCAATTAGAACTTATAATCGATTTATTAGGCACTCCTTCCGAAGCCATTTGGCCAGATTTGGCAAAAATGCCAGCTTTGCAAAATTTCACCTTAAAACAACATCCCTATAATAATTTAAAGCAAAAATTCCAATATCTATCGCCGGCGGGTTTGAGATTACTAAATTTTCTCTTCATGTATGATCCCAAGAAAAGGGCAACGGCCGAGGAATGTCTGCACAGTAGTTATTTTAAGGAGCCACCATTGCCATGTGATCCCAAATTGATGCCTACATTTCCACAACATCGTAACATGCAAGGCAACCACAATAAAGTGGCCGTTGGTAGTCATCTTCATAATCAGTCTGTACCCGAATTACCCGCTATATCTGACTTATTGGGAAGTCTTTTAAAGAAAAGAAGAGCAGATTGA	MSKEMSENKPADPQAPVTRKGFLISIKTGDPTEIKERDVHGRCRAVTEFEKLNRIGEGTYGIVYRARDTRTNEIVALKKVRMDQEKDGLPVSGLREITILKSCKHENIVNLIDVVVGKSLESIFLVMEYCEQDLASLLDNMSQPFSESEVKCIILQVLQGLKYMHSRYIIHRDLKVSNLLMTDKGCVKIADFGLARLFGLPSGPMTPQVVTLWYRSPELLLGSPTQTTAVDMWAVGCILGELLSHKPLLPGNTEIAQLELIIDLLGTPSEAIWPDLAKMPALQNFTLKQHPYNNLKQKFQYLSPAGLRLLNFLFMYDPKKRATAEECLHSSYFKEPPLPCDPKLMPTFPQHRNMQGNHNKVAVGSHLHNQSVPELPAISDLLGSLLKKRRAD
LOC111685042	NC_060951	XP_023303044.2	uncharacterized protein LOC111685042	379	1.51	1.88	1.99	ATGTCTCAGGAGGAAGAATTTTCAAAATGGCTGAGACGCAAAGAAAAATCATTTAGGGAAAATCTTAAATTTGCCATAAAATCTTGGCAATCAGTGGAATTTACCTTAATCACTAAATATGAACTAATACTAAAATGGCTATCTGAGCAAGACCATTTAACAAAGGAACAAATCCTTGAGGAGGATTTTACCGAACTACTTAAGTTGCGTGCCCAACCAGGTTTGGTAGGGCAACAAGTTAAAAAAGATTTTGTACAATGGTTTTTAGAGCAGGCTCAAGGAAATGTTGGTGAAGAAACTAGAAAATGGTGTAATTTACTGCAGCTCCTAGTGGAATTTGAATTGTTACAGGACTTATTTAGAATGGATTATGAATTACAGTGTCGTGTTTATGGAGAAATATTCCAAAGTTACGAAAAGTATTTATTGGCTCTGCAGCAAAATGAGGGAAAATTTTTAAGCACTTTTGAAACAGAATTCTTTGCCTTGGTGGTGAAAGGCCTAAAAGAAACTATCAAACGTTGTGGTGATAGTGTTTCATATGAAAACGTATATACCAAGTTTACCTTACAGCCGTTTGCACAAGTTTTGTTAATCTTGCGCTCATTTAAGGTAGACTTCTTCGATGAACTTTTGGATATTGAAAGTATGTTGTGTGAAGAAATAGCGGAGCGTTATTTGATAAATCGTATCTTCAAGTTGAATTTGCCGGTAAGGCTATTGTGTCTTGAATGTGCTATTGTAAAGCGTAGGGGTGTGGAAACGTTTTACAAGTATTTGCTGCTATATGTATTTGGTCACTTCTTGCAACAAACAGATTGTGCGAAGATGGATCCTTCATTATCATTAATGACGGCTGCTTATCTACTAGAGATGTTAGGACGCCACGATGTGAGCTTAAATATACAAGTTACTGAAACTGAAGCAGCTGTTAAATATTTAGGAGTACAAATCTTGTCAGCCGTTAAAGCTAGAAAAGAAACCCACTTTAAGGAAGTGTTGATGTTGCTGTGTGCTGCTTTACGTTTGAATCCGTTAATATTGGAACAAAATGTTTTCGAAATAACAGCCTGGATGATATTATCACCGAAATCTGGCGATAAAGAAGAGCAGGAATTATTTGAAGAGTATTTGGTATTGCTTATGGACATGTTTAGGCGTCTGAGTAGAGCCGAAAAGTTTGTTTCTAATCTCCTGAAAGCCTTAAAAGAGAATTTAAAAAATACCGATTTAAGTAGTAATAAAAAACGTAAAGCAAAAATGGAGTTGGAGACACCGCAAAAAAAGAAAAAAAAGTTGGCGGATAATACAAATACGGAAGAACATGTTGAAGATTTTTCAAAATATTTGAGCATATTATTTCAAGATTTCTTTAAACCTTCTATTACAAAAACATTCAATTATAATAACAAACTGTCAGCAAATGCTTCCTTCACTAAGCTACAAAATTATTGGCCTAGTAATCCGGTTGGTTTGTCTTTCTCGAAAATTATTACTGGTTTAGTATCAAAACCATCTCTAACCATATGGAAATCTTTACTTTATGCCTTAAAAGATCTAATAGAGTCTTTAAAAACGAAAGAAGAAATATCGGAAAATTCTTTATTTCTTTTGGATTTCCAAGCGGCATTATTAGCACAATATTTTGCTGGCTGTAAACTGGCCGAACAATCAGATAAATTTTTAAGCGAACTACAACAACAAAGGGAATTTACTAACGAAATTCTGAAATTATTTGGACAATTTCTATTGGAAAAAGAACATCAGCCACGTATTATGAGTGCATTTTTGGAATTGTCATATTTTGCCTGTAATTTTGAATTACTTCTTACCTATTATCGTCCCGATGGTTGTCAACATGATTCAATGCAGCCTCTACCGGCCGTAGAAAACTTACATAGTTTTCTTACAGCCGACGAATGGATTTTAATACAACAACGTGTTTTAAATTTTGGTAAATCTTCTTGCAAACATCTATTACATCGCCTTAAAATGCAAAAATCCCAAGCTGAACTTTTACTTTTATCAACAAATAAAGAAAATCTTCATTTAAAATCCACCGATAATGAAATCTTAAATTCTCTTTTAAAAACACCTCAAGCCAAGTGGTATCTACAGCAATTGCCCAGAAGTGAAAAAGTCAATATTGTACAATATTTCACAGGCAAACCAGATTTACTCCATTTAATCATTGATGATTTAGAATTATTAGAATTTGTAACATTGGATGTTTATGAGAACATATGCAAATCATTGAATTCTAAACATTCTCTATTGAAATCTTTGTCAGGTAGTTTCGATAAAGTTCGTGAATGTGTTGAGGTTACTGCTTGTGAGTTATTAATTAAGGAATTAATTGATTTGATTATAAATCGTGCGGATCAGGAGTATAAAGTGAAAAAGTTGTCGGTGGAAGAGATTAAAACAAGTTTAGATATAATAGAGCGCTTGCCATTGGGCCAGCTAAGACGTCAGCGTAAAACTATTATATTTGCTTTACACTTGAGTTTGTATCGTGATTTAAAAGCAGCTCAAGAAGAGGATTTAGCTTTGCAGGCATTGGAGATTTTGAAAGATCTTTTACATTTCGGACAACAAGTTTTAATCTTCAAATACCTGCCCACCTCACTTCTACTTAAACTATTACCCGCCGAAAGTTGTTGGGAGCTTTATGAGTTCCTCTTTTCCACTGTAAAAAATGAAGAAAAAGGTACAGAACAATTCCTACAAGGACTAACTGAAATACTCAGTGAATGTCAAAAATCTGGAAGTCTAAATGAAGAACAACGTAAATTATTACTGGCGGCTATAGAGACTTTAGCTTCCCTAAATGGAGCTAGTGCCAAACATATGCGTAAATATTTGGAAGGATTTTTGAAAATCTTTTCCAATTATCTGCGACAAAATTTTACCGCTACTAGTGATGGCACTTCCAAAAAAGATAAAAAATTTGTACAAAAGACTTTGGCAGGATTTGCTCCCTATGCCACAACGATTTTAGGCAAAGCTGTCAAGGCTAAGGAACCAAATAAAGCAGCAGAGGAAGTCAAGGAAACAGAAGAATTTAAACTGGAAGTAGATGAAGATTTTAGACGTATCAGCAAAATTTATATAGGACACTCAATGGATTATCACAATCCCCATGCTCTACGCTTAATGCAAGTAGCCCTTAATCATCGTGAATTATTGCATTTAGATCAAGATGAAATTGAATTTGTTTTAACCCACTACTGGTCTCAAATTAATGAGGATTTAAAGAATGTAGCAGAGGCATCACAAAAACTTGGCACTAAAACCATCGAGTCTGCAGTTAAAATGATTATAGGCAATAAAACAAATGAAGATTTATTGCTTATACTCAAGACTATAGCCAACAATGTACAGGAAGCTAATTTCTCTAATATCCTAAGACTTTTGTCTCTAATAGCTAAATGTCCTTTTAGTACTATAAAGGGAGCAATTTTCAATGAACAATATAAAGAAATAACTTTCAACATAACCCTGCGTTTGGGTCGTGATGAGCAGCAGCAATTTAATGATTACGATTTAGTTATAAACCTTTTAAATTGTCATCAAGCCGTACTAGATAATAAAATGATTCCCATTTCCACCGATACCATGGATAGTATATTATCTTTTCTTATGGATATTAATATTAAAAAATTCCGCTTAAGTGATACCAATCTCAAAGTTTTTCACAACCTCCATCTGGCCATGACTGAAGTATGTGCGTCTTTAATAAAACATCGTCATATTTTACTAATGGATCGTGTGCCACAATATATGCACATTTTCAAAGATCTATTACAATCTATAGTTTGGTATAAGAGTGAGCGTCAAAAGGACACTGCATTACCCCCTAATGAAATAGATGATTTGTCTGAGTTAGCTTTGAAAGTGGAAGCTCTAATGCATTTAATAGCACAACATAAAGTGGGTGTTAAAAGAGTAGCTCCTTTCGTTTTGACTTTTATTATTAATTTAATGGTGGCAAATAAAAGACCTACTACTTTATATAATAAGATCAAAACTCATATTGAGAATATTTGCTATGAATTGGTGGGCATATGTGATCATCGTGTGGGTAGATTTATTTTACGTTGTTCCAATGAAGCTGGTCGACAATTGTATGAATTACTGGTTAAGGATTATCAAAAATATCATAAGTTCAAGGGCAAAGTGTAA	MSQEEEFSKWLRRKEKSFRENLKFAIKSWQSVEFTLITKYELILKWLSEQDHLTKEQILEEDFTELLKLRAQPGLVGQQVKKDFVQWFLEQAQGNVGEETRKWCNLLQLLVEFELLQDLFRMDYELQCRVYGEIFQSYEKYLLALQQNEGKFLSTFETEFFALVVKGLKETIKRCGDSVSYENVYTKFTLQPFAQVLLILRSFKVDFFDELLDIESMLCEEIAERYLINRIFKLNLPVRLLCLECAIVKRRGVETFYKYLLLYVFGHFLQQTDCAKMDPSLSLMTAAYLLEMLGRHDVSLNIQVTETEAAVKYLGVQILSAVKARKETHFKEVLMLLCAALRLNPLILEQNVFEITAWMILSPKSGDKEEQELFEEYLVLLMDMFRRLSRAEKFVSNLLKALKENLKNTDLSSNKKRKAKMELETPQKKKKKLADNTNTEEHVEDFSKYLSILFQDFFKPSITKTFNYNNKLSANASFTKLQNYWPSNPVGLSFSKIITGLVSKPSLTIWKSLLYALKDLIESLKTKEEISENSLFLLDFQAALLAQYFAGCKLAEQSDKFLSELQQQREFTNEILKLFGQFLLEKEHQPRIMSAFLELSYFACNFELLLTYYRPDGCQHDSMQPLPAVENLHSFLTADEWILIQQRVLNFGKSSCKHLLHRLKMQKSQAELLLLSTNKENLHLKSTDNEILNSLLKTPQAKWYLQQLPRSEKVNIVQYFTGKPDLLHLIIDDLELLEFVTLDVYENICKSLNSKHSLLKSLSGSFDKVRECVEVTACELLIKELIDLIINRADQEYKVKKLSVEEIKTSLDIIERLPLGQLRRQRKTIIFALHLSLYRDLKAAQEEDLALQALEILKDLLHFGQQVLIFKYLPTSLLLKLLPAESCWELYEFLFSTVKNEEKGTEQFLQGLTEILSECQKSGSLNEEQRKLLLAAIETLASLNGASAKHMRKYLEGFLKIFSNYLRQNFTATSDGTSKKDKKFVQKTLAGFAPYATTILGKAVKAKEPNKAAEEVKETEEFKLEVDEDFRRISKIYIGHSMDYHNPHALRLMQVALNHRELLHLDQDEIEFVLTHYWSQINEDLKNVAEASQKLGTKTIESAVKMIIGNKTNEDLLLILKTIANNVQEANFSNILRLLSLIAKCPFSTIKGAIFNEQYKEITFNITLRLGRDEQQQFNDYDLVINLLNCHQAVLDNKMIPISTDTMDSILSFLMDINIKKFRLSDTNLKVFHNLHLAMTEVCASLIKHRHILLMDRVPQYMHIFKDLLQSIVWYKSERQKDTALPPNEIDDLSELALKVEALMHLIAQHKVGVKRVAPFVLTFIINLMVANKRPTTLYNKIKTHIENICYELVGICDHRVGRFILRCSNEAGRQLYELLVKDYQKYHKFKGKV
LOC111685039	NC_060953	XP_023303042.1	ER membrane protein complex subunit 4	729	24.27	35.44	31.94	ATGTCAGCTAAACAAGCCAATAAGAAAAGTAAATGGTCTATGGACTTTAATACCAACAAATCAAATGATTTACCCGCACCTCCCGGTTATAATGCTAATGCTTTGGTCAATCAAACAGAAATTGTTAGAGATCAAAGATTGGTTATAAAGAAATCATGGGACTTAGCTTTGGGTCCCCTAAAACAGATACCCATGAATTTATTTATTATGTACATGTCCGGCAATACCATATCTATATTTCCCATTATGATGATTGGCATGATGTTGATACGACCCATTAAAGCCATGTTCTCCACACAAGTCACCTCTAAAATGGCCGAAGGTGCTCAGGGTACCGGCCAGAGGCTGGTATATTTCTTAGGCAATTTAGCTAATGTGGCAGTGGCTCTTTATAAGTGTAATAGTATGGGTCTGTTACCCACACATGCCTCCGATTGGCTGGCATTTGTGGAGCCACAAACGCGTTTAGAATACTATGGTGGTGGTGTGTCATTTATTTGA	MSAKQANKKSKWSMDFNTNKSNDLPAPPGYNANALVNQTEIVRDQRLVIKKSWDLALGPLKQIPMNLFIMYMSGNTISIFPIMMIGMMLIRPIKAMFSTQVTSKMAEGAQGTGQRLVYFLGNLANVAVALYKCNSMGLLPTHASDWLAFVEPQTRLEYYGGGVSFI
LOC111685037	NC_060953	XP_023303040.2	uncharacterized protein LOC111685037 isoform X1	27	0.33	0.41	0.44	ATGGCGGAAGAACTACATAATAAAGAAGATAATACAATTAGCAATAATTCTGCTAATATAACAGATCTAAATAATGATTGTTTAGAGTGTATATTTGAGAGAATACACGATTTACCCAACCAAATACAAATTGCCAAAAGTTGCAGACGTTTTCGCAATATAATAGTGGATCTGTGGAAGCGTCAACCGGAATATAAAATTTTAGCCTTTAATGAACTGCCAACTGTGTTACCAAACTATGAGGATTTCGAATATTTCCTTAAAGCCATGAAATGTGAATTTCACACTTTAAGGATTATAGACGAATGTCTCAACGTTTTTCTCAAGGAAATGGAAGAGTGTGGCATAGATTGTTTTACTGCCATCGAACGTTGCGAATTTCAGGATGATATAATGGATTGTTATCCCCAGGATGAGGATATGAAGTTATTAACTAAACTAGTGCCTAATTTGAAATATCTTCATATAACCGTGCCCATTACCGGACACTATTTGACAAATTTGAAATATTTAGAGGAACTACATTTGTATGATGAGCAGACGAAGGTGTATGAAATGAAAGAAAAATATCTTAAAGATATTTTATTAAATCTAAAATATCTGAAAGTTTTAGATATGCGCACATTTGAAGTCTCACACCTACAGCTAATGCCGGAAATATCCGAATGTTTGAATTTGCAAGAACTGAAATTAAATTTGAATTCTCTTAAGCCCGTTTTAGAGCAAGTCTTAAAACTGCCACGTCTTAAACATCTTCAAGTACTGCTGGATCAGGATATTGATATTTCGCGTCTACAGAATATTGATACTTTCGATTACAAAATCTACGAGACAAAAGAATATTATCATATATTACGCGAAAAAGGTTCACTCTTACAGGGACTAGCCATTGACTTTCACTTTTTACCCGTTAGCGATACCTGGCTTACGGACTTTCATTATTTAAATCCTTCAAATCTCAAACTGTTGGCTTTGTGTAATTATGATTTTAAATCGCACGAAGAATGTTTATGTTGCCCCTTTAATCGTTTAGAAATTTTATGTCTTCGTCATGCCCAAAATCTGGAGGCTTTAATGATTTTAGACATATTACATTTATGTCCCAAACTAAAGCATTTGGATATAAGTTATTGCCTAAATTTGGATGCTTCACTATTAGATTCACTGGCAAAATATTTACAAAAGGAAAAACGCTCTAATGCCCTGTGTGTTTACTATCGTATGTCGGGCTTGGAGGATGAAATTGAGAAGAATTTTGCCTTTTGGACTTCTCAAAAGTATTTACAATTGCGTAATGATTTTCCTCCTGGTTCTGATGTTGGCTTAAGTTATGTTCAGCGTGGTTTTGCTTTTTATTTTTAA	MAEELHNKEDNTISNNSANITDLNNDCLECIFERIHDLPNQIQIAKSCRRFRNIIVDLWKRQPEYKILAFNELPTVLPNYEDFEYFLKAMKCEFHTLRIIDECLNVFLKEMEECGIDCFTAIERCEFQDDIMDCYPQDEDMKLLTKLVPNLKYLHITVPITGHYLTNLKYLEELHLYDEQTKVYEMKEKYLKDILLNLKYLKVLDMRTFEVSHLQLMPEISECLNLQELKLNLNSLKPVLEQVLKLPRLKHLQVLLDQDIDISRLQNIDTFDYKIYETKEYYHILREKGSLLQGLAIDFHFLPVSDTWLTDFHYLNPSNLKLLALCNYDFKSHEECLCCPFNRLEILCLRHAQNLEALMILDILHLCPKLKHLDISYCLNLDASLLDSLAKYLQKEKRSNALCVYYRMSGLEDEIEKNFAFWTSQKYLQLRNDFPPGSDVGLSYVQRGFAFYF
LOC111685036	NC_060953	XP_023303038.2	inositol monophosphatase 2	914	17.65	24.34	23.22	ATGGCCTCCAAAGAATTAATAGATGAACTATACGATTTCATTTATCCATTGGCCCTCAAGGCGGGTGAAATTTTAATGGAAGGCTATAATTTGAATACCAAAAAAGTGGATATAAAAACAGATTTCTATGATGTAGTCACCGATTACGATAATCGTATAGAGGATTTTTTATGGTCGGAAATTTTAAAAAAATATCCTGAACATAAATTTATAGGAGAAGAAGATACAGCCAAAAATAATAATATAACTAAAGAGCTAACAAATGCTCCCACTTGGATAATAGATCCCATAGATGGCACTTCAAATTTTATAGCACAAATACCGCATACATGTGTTTCCATCGGTTTATCTATTAACAAAGAAATTGTTTTGGGTGTCGTTAACGTGGCTCCACAAAACAAAATCTATACCACAAAACTTGGCCAGGGAGCTTTCTGTAATGGCCAGCGTATATCTGTGAGCAAATGTGAAAAGATGAACGATGCTAATGTAAGTTATGAAGTATCATTATTGCACGCTAAAAAAATTCGCAATAAACATATTAAACGTATATATTATATAGCTTCCCAAGCTAGAAGATTACTATCCTATTCATGTGTTGTTGATGCTCTATGTATGGTAGCTGCTGGTAATTTAGATGCATTTCACATTGAAGACATGTATCCCTGGGATTGTGCTGCTGGTTATTTACTTATTAAAGAGGCGGGAGGTGTGGTCACTCATCCCTATGGTGGTAAATTTGATATAATGAAACCTGATCTTATATGTGCCGGTACTGAAAAATTACGTCTTGAGATTGAGTCGCTTATACGTAAAGCCGATCAACAGAAATCAGTTGGTGGAGAGGAGGAGGAGGGAATGTGA	MASKELIDELYDFIYPLALKAGEILMEGYNLNTKKVDIKTDFYDVVTDYDNRIEDFLWSEILKKYPEHKFIGEEDTAKNNNITKELTNAPTWIIDPIDGTSNFIAQIPHTCVSIGLSINKEIVLGVVNVAPQNKIYTTKLGQGAFCNGQRISVSKCEKMNDANVSYEVSLLHAKKIRNKHIKRIYYIASQARRLLSYSCVVDALCMVAAGNLDAFHIEDMYPWDCAAGYLLIKEAGGVVTHPYGGKFDIMKPDLICAGTEKLRLEIESLIRKADQQKSVGGEEEEGM
LOC111685034	NC_060952	XP_023303037.1	acyl-CoA Delta-9 desaturase-like	4171.25	61.85	85.67	81.38	ATGCCGCCACGTTCGACTACAGTTTCTAATAACGATGAGCACTTGGAGGCCACCGCCACCACTGAATTGGGTGCCTCCAAACAAACTGGTGTACTTTTCGAAGCTGATGCCGATACCGTTGATGGTGCTTTGGCCGTCGATATTACCCAATTCAAGAAGGCCGAAAAGCGCAAATTGAAATTGGTTTGGCGTAACATTATTTTGTTTGGCTATTTGCATTTGGCCGCCTTGTATGGTGGTTATTTATTCTTCGCCAAAGCCAAGTGGGCCACAGTATTCTTCTCCATTTTCTTGTATTCCATTGGTGTTTTGGGTATTACAGCCGGTGCTCATCGTTTGTGGGCCCATCGTTCCTACAAAGCTAAATGGCCTTTGCGTTTGATTTTGATTGTCTTTAATACTGTAGCCTTCCAAGATGCCGCCTTCCATTGGGCTCGTGATCATCGTGTCCATCACAAGTTTTCTGAAACCGATGCTGATCCCCATAATGCGACCCGTGGTTTCTTCTTCTCCCATGTCGGCTGGTTGTTGTGCAAGAAACATCCCGATGTTGTTGCCAAGGGCAAGAGTCTTGATTTATCCGATTTGAGAGCCGATCCCATCCTAATGTTCCAAAAGAAACATTACATGACTTTGATGCCTTTGGCCTGTTTCATTTTGCCCACTGTTATTCCCATGTATTTTTGGAATGAATCATTCCTTAACGCTTGGTTTGTAGCCACCATGTTCCGTTGGTGCTTCTTGCTTAATGTCACCTGGTGTGTAAACAGTGCTGCTCACAAATTCGGTGGCCGTCCCTATGACAAAAACATTAATCCATCACAAAATGCTGCCGTTGCTGCTTTTGCCTTCGGAGAGGGCTGGCACAACTATCACCATGTCTTCCCATGGGATTACAAGACCGCCGAATGGGGCAACTACTCCATGAACTTGACCACCGCTTTCATTGATTTCTTTGCCAAGATCGGCTGGGCTTATGATTTGAAATCCGTTGCTCCCGAAACCATTGAAAAGCGTGTGAAACGTACCGGTGATGGCACCCATGAACTTTGGGGTTATGGCGATAAGGACATTACACCCGAAGACAAAGAATCCATCATTACACTTAACAAAAAAACTGAATAA	MPPRSTTVSNNDEHLEATATTELGASKQTGVLFEADADTVDGALAVDITQFKKAEKRKLKLVWRNIILFGYLHLAALYGGYLFFAKAKWATVFFSIFLYSIGVLGITAGAHRLWAHRSYKAKWPLRLILIVFNTVAFQDAAFHWARDHRVHHKFSETDADPHNATRGFFFSHVGWLLCKKHPDVVAKGKSLDLSDLRADPILMFQKKHYMTLMPLACFILPTVIPMYFWNESFLNAWFVATMFRWCFLLNVTWCVNSAAHKFGGRPYDKNINPSQNAAVAAFAFGEGWHNYHHVFPWDYKTAEWGNYSMNLTTAFIDFFAKIGWAYDLKSVAPETIEKRVKRTGDGTHELWGYGDKDITPEDKESIITLNKKTE
LOC111685034	NC_060952	XP_023303036.1	acyl-CoA Delta-9 desaturase-like	4171.25	61.85	85.67	81.38	ATGCCGCCACGTTCGACTACAGTTTCTAATAACGATGAGCACTTGGAGGCCACCGCCACCACTGAATTGGGTGCCTCCAAACAAACTGGTGTACTTTTCGAAGCTGATGCCGATACCGTTGATGGTGCTTTGGCCGTCGATATTACCCAATTCAAGAAGGCCGAAAAGCGCAAATTGAAATTGGTTTGGCGTAACATTATTTTGTTTGGCTATTTGCATTTGGCCGCCTTGTATGGTGGTTATTTATTCTTCGCCAAAGCCAAGTGGGCCACAGTATTCTTCTCCATTTTCTTGTATTCCATTGGTGTTTTGGGTATTACAGCCGGTGCTCATCGTTTGTGGGCCCATCGTTCCTACAAAGCTAAATGGCCTTTGCGTTTGATTTTGATTGTCTTTAATACTGTAGCCTTCCAAGATGCCGCCTTCCATTGGGCTCGTGATCATCGTGTCCATCACAAGTTTTCTGAAACCGATGCTGATCCCCATAATGCGACCCGTGGTTTCTTCTTCTCCCATGTCGGCTGGTTGTTGTGCAAGAAACATCCCGATGTTGTTGCCAAGGGCAAGAGTCTTGATTTATCCGATTTGAGAGCCGATCCCATCCTAATGTTCCAAAAGAAACATTACATGACTTTGATGCCTTTGGCCTGTTTCATTTTGCCCACTGTTATTCCCATGTATTTTTGGAATGAATCATTCCTTAACGCTTGGTTTGTAGCCACCATGTTCCGTTGGTGCTTCTTGCTTAATGTCACCTGGTGTGTAAACAGTGCTGCTCACAAATTCGGTGGCCGTCCCTATGACAAAAACATTAATCCATCACAAAATGCTGCCGTTGCTGCTTTTGCCTTCGGAGAGGGCTGGCACAACTATCACCATGTCTTCCCATGGGATTACAAGACCGCCGAATGGGGCAACTACTCCATGAACTTGACCACCGCTTTCATTGATTTCTTTGCCAAGATCGGCTGGGCTTATGATTTGAAATCCGTTGCTCCCGAAACCATTGAAAAGCGTGTGAAACGTACCGGTGATGGCACCCATGAACTTTGGGGTTATGGCGATAAGGACATTACACCCGAAGACAAAGAATCCATCATTACACTTAACAAAAAAACTGAATAA	MPPRSTTVSNNDEHLEATATTELGASKQTGVLFEADADTVDGALAVDITQFKKAEKRKLKLVWRNIILFGYLHLAALYGGYLFFAKAKWATVFFSIFLYSIGVLGITAGAHRLWAHRSYKAKWPLRLILIVFNTVAFQDAAFHWARDHRVHHKFSETDADPHNATRGFFFSHVGWLLCKKHPDVVAKGKSLDLSDLRADPILMFQKKHYMTLMPLACFILPTVIPMYFWNESFLNAWFVATMFRWCFLLNVTWCVNSAAHKFGGRPYDKNINPSQNAAVAAFAFGEGWHNYHHVFPWDYKTAEWGNYSMNLTTAFIDFFAKIGWAYDLKSVAPETIEKRVKRTGDGTHELWGYGDKDITPEDKESIITLNKKTE
LOC111685034	NC_060952	XP_023303035.1	acyl-CoA Delta-9 desaturase-like	4171.25	61.85	85.67	81.38	ATGCCGCCACGTTCGACTACAGTTTCTAATAACGATGAGCACTTGGAGGCCACCGCCACCACTGAATTGGGTGCCTCCAAACAAACTGGTGTACTTTTCGAAGCTGATGCCGATACCGTTGATGGTGCTTTGGCCGTCGATATTACCCAATTCAAGAAGGCCGAAAAGCGCAAATTGAAATTGGTTTGGCGTAACATTATTTTGTTTGGCTATTTGCATTTGGCCGCCTTGTATGGTGGTTATTTATTCTTCGCCAAAGCCAAGTGGGCCACAGTATTCTTCTCCATTTTCTTGTATTCCATTGGTGTTTTGGGTATTACAGCCGGTGCTCATCGTTTGTGGGCCCATCGTTCCTACAAAGCTAAATGGCCTTTGCGTTTGATTTTGATTGTCTTTAATACTGTAGCCTTCCAAGATGCCGCCTTCCATTGGGCTCGTGATCATCGTGTCCATCACAAGTTTTCTGAAACCGATGCTGATCCCCATAATGCGACCCGTGGTTTCTTCTTCTCCCATGTCGGCTGGTTGTTGTGCAAGAAACATCCCGATGTTGTTGCCAAGGGCAAGAGTCTTGATTTATCCGATTTGAGAGCCGATCCCATCCTAATGTTCCAAAAGAAACATTACATGACTTTGATGCCTTTGGCCTGTTTCATTTTGCCCACTGTTATTCCCATGTATTTTTGGAATGAATCATTCCTTAACGCTTGGTTTGTAGCCACCATGTTCCGTTGGTGCTTCTTGCTTAATGTCACCTGGTGTGTAAACAGTGCTGCTCACAAATTCGGTGGCCGTCCCTATGACAAAAACATTAATCCATCACAAAATGCTGCCGTTGCTGCTTTTGCCTTCGGAGAGGGCTGGCACAACTATCACCATGTCTTCCCATGGGATTACAAGACCGCCGAATGGGGCAACTACTCCATGAACTTGACCACCGCTTTCATTGATTTCTTTGCCAAGATCGGCTGGGCTTATGATTTGAAATCCGTTGCTCCCGAAACCATTGAAAAGCGTGTGAAACGTACCGGTGATGGCACCCATGAACTTTGGGGTTATGGCGATAAGGACATTACACCCGAAGACAAAGAATCCATCATTACACTTAACAAAAAAACTGAATAA	MPPRSTTVSNNDEHLEATATTELGASKQTGVLFEADADTVDGALAVDITQFKKAEKRKLKLVWRNIILFGYLHLAALYGGYLFFAKAKWATVFFSIFLYSIGVLGITAGAHRLWAHRSYKAKWPLRLILIVFNTVAFQDAAFHWARDHRVHHKFSETDADPHNATRGFFFSHVGWLLCKKHPDVVAKGKSLDLSDLRADPILMFQKKHYMTLMPLACFILPTVIPMYFWNESFLNAWFVATMFRWCFLLNVTWCVNSAAHKFGGRPYDKNINPSQNAAVAAFAFGEGWHNYHHVFPWDYKTAEWGNYSMNLTTAFIDFFAKIGWAYDLKSVAPETIEKRVKRTGDGTHELWGYGDKDITPEDKESIITLNKKTE
LOC111685034	NC_060952	XP_023303034.1	acyl-CoA Delta-9 desaturase-like	4171.25	61.85	85.67	81.38	ATGCCGCCACGTTCGACTACAGTTTCTAATAACGATGAGCACTTGGAGGCCACCGCCACCACTGAATTGGGTGCCTCCAAACAAACTGGTGTACTTTTCGAAGCTGATGCCGATACCGTTGATGGTGCTTTGGCCGTCGATATTACCCAATTCAAGAAGGCCGAAAAGCGCAAATTGAAATTGGTTTGGCGTAACATTATTTTGTTTGGCTATTTGCATTTGGCCGCCTTGTATGGTGGTTATTTATTCTTCGCCAAAGCCAAGTGGGCCACAGTATTCTTCTCCATTTTCTTGTATTCCATTGGTGTTTTGGGTATTACAGCCGGTGCTCATCGTTTGTGGGCCCATCGTTCCTACAAAGCTAAATGGCCTTTGCGTTTGATTTTGATTGTCTTTAATACTGTAGCCTTCCAAGATGCCGCCTTCCATTGGGCTCGTGATCATCGTGTCCATCACAAGTTTTCTGAAACCGATGCTGATCCCCATAATGCGACCCGTGGTTTCTTCTTCTCCCATGTCGGCTGGTTGTTGTGCAAGAAACATCCCGATGTTGTTGCCAAGGGCAAGAGTCTTGATTTATCCGATTTGAGAGCCGATCCCATCCTAATGTTCCAAAAGAAACATTACATGACTTTGATGCCTTTGGCCTGTTTCATTTTGCCCACTGTTATTCCCATGTATTTTTGGAATGAATCATTCCTTAACGCTTGGTTTGTAGCCACCATGTTCCGTTGGTGCTTCTTGCTTAATGTCACCTGGTGTGTAAACAGTGCTGCTCACAAATTCGGTGGCCGTCCCTATGACAAAAACATTAATCCATCACAAAATGCTGCCGTTGCTGCTTTTGCCTTCGGAGAGGGCTGGCACAACTATCACCATGTCTTCCCATGGGATTACAAGACCGCCGAATGGGGCAACTACTCCATGAACTTGACCACCGCTTTCATTGATTTCTTTGCCAAGATCGGCTGGGCTTATGATTTGAAATCCGTTGCTCCCGAAACCATTGAAAAGCGTGTGAAACGTACCGGTGATGGCACCCATGAACTTTGGGGTTATGGCGATAAGGACATTACACCCGAAGACAAAGAATCCATCATTACACTTAACAAAAAAACTGAATAA	MPPRSTTVSNNDEHLEATATTELGASKQTGVLFEADADTVDGALAVDITQFKKAEKRKLKLVWRNIILFGYLHLAALYGGYLFFAKAKWATVFFSIFLYSIGVLGITAGAHRLWAHRSYKAKWPLRLILIVFNTVAFQDAAFHWARDHRVHHKFSETDADPHNATRGFFFSHVGWLLCKKHPDVVAKGKSLDLSDLRADPILMFQKKHYMTLMPLACFILPTVIPMYFWNESFLNAWFVATMFRWCFLLNVTWCVNSAAHKFGGRPYDKNINPSQNAAVAAFAFGEGWHNYHHVFPWDYKTAEWGNYSMNLTTAFIDFFAKIGWAYDLKSVAPETIEKRVKRTGDGTHELWGYGDKDITPEDKESIITLNKKTE
LOC111685033	NC_060953	XP_023303033.2	protein O-mannosyltransferase 1	117	0.72	0.85	0.94	ATGTCCACTAACTCCAATAATATTTTACAAAGACGTAAACCGTCTAAAAACAAATCAAAACATGTTAATGACAAAGATCTCTTATTAAACTCGGCGGCTGAAAGCTCAATAATAACAACAACAACAGCACAGTCAGATAAAAACGAAAGACTTCAATCGGGCAGAGAAAGCAACAAACTTGAAAAAGAAAGAAAAAATTTTAATACAGCCAACAACAACAACTGCACAGCAACTGCAGCGTCTACAGCTGCAGTAGCAGCAGCAACAACAACATTTACCACTACCATACACAACTTATGCAATGGTAATATTACACCCATAGTAAACTGTTGTCGTGATATAAACTGTTGCTTAAATGCCACCTCCAACACCGCCAGCACAAATGCTTTAGCCACTTGCCAGCCTTTGTTAAGAGATTCTGCCGGCAGCCTGTCAAAAGAATCCAGTTTAAGACGTTCTATATCCAGCTCTCGTAACTCCTATAAAAGTAATAGCACTGAAGCACAAAACCCCACCATAAAATCAGATAAACAAGATTCCCTTAGTACTCTGCAACCGGATAAATTTGTTTTACAAATTCACTTGGATCTATTTGCTTGGACCTTGTTTATTTTAGGTTTCCTTACCCGTTTCTATAAACTCTCCTATCCTCGTAATGTGGTCTTTGATGAGCTGCACTATGGCAAATTTATCAGCCACTACATAAGAAATATATTCTTTTTTGATCAACATCCTCCCCTGGGCAAACAGATTATTGGTTCCGTTGCTCAGTTTATAGGTTTCAATGGCAACTTTTCAGTTACCCGCATAGGTTCGGAATATGATGCCAACATACCCATATTTTGGTTACGTTTCGTGCCCGCCTTATGCGGCAGCCTTTTGCCCAGTACTGTTTATCACCTGCTGTTGGAAACGGGCCTCACGAAATGGTGCTCTTTACTGGGAGGTCTTTTGATAGTTTTCGATAATGCCTTACTCACACAATCGCGTTTTGTCTTAATGGAATCTATGTTATTGCTATTCTGTTCGATTGGTTTGTACTTTTTGTTGAAATTTCAAAAATCACAATTTCCTCAAATAAGTTGGCTGTTGTATGGAGTGGCTGCCTCTTGCCTGCTGACCTGTGCTATGTGTGTGAAATATGTGGGATTTTTAACGTTTTGTTTGGCTGGTTATTTGATTTTGCGCTACTTTTGGAATTTGATATATGATGCCACGAAATCGACATTCCATTTAATCCTACAATCTGCCGTACAATTTGGCATTTTTACCATCATACCGATTTGCATTTATCTGGGCATCTTCTATATACACCTAAATACCCTTTATCGAGCTGGACCACATGATAGTGTTATGACAAGTGCATTTCAGGCTTCGCTAGAAGGTGGTTTAGCATCGATAACTAAAGGTCAACCCATACAAGTGGCACATGGTTCACAAATTACCCTGCGACATACATATGGTCGTACCTGTTGGTTACATTCTCATGCTCACGTTTATCCCGTACGTTATCCGGATAAACGAGGTTCTTCGCATCAGCAACAGGTGACATGTTACTCCTTTAAAGATGTCAACAATTGGTGGATTGTAAAGAGACCAGAACGTGATGATTTGGTAGTGGGTGATGAACCGGATGCTATACGACATGGTGATGTAATACAATTGGTGCATGGCATTACAAGTCGGGCATTAAATTCTCATGATGTAGCGGCGCCTATGACACCGCAGTGTCAAGAAGTTTCTTGCTATATAGACTATGAAATCAATATGGAAGGAGAGATTTTATGGAGAGTTGATATACTCAATAAAGATACGCAAGGACCTATTTGGCATGCTATTAAATCAGAAGTACGTTTAATACATGTTTCAACGGGTGCAGCTATGAGATATACTGGGCGCCAGCTGCCTGATTGGGGTTTTAATCAACATGAAGTGGCAGCCGATCGTGTTATAGATAATAAAGATGCCATTTGGAATGTTGAAGAGCATCGTTATACAAAAGCCCACGACGAAAAAGAACGAGAAAAACAACTATTAGCCGCTGAGATGTTACCCACCAAGCCGACAGCTCTCACCTTTTTCGATAAGTTCTTTGAGCTACAATCGAAAATGCTATGGCATGGTCCACAAATACAAGCTCATATGTATAGTTCAGGGCCGTTAGAATGGCCGCTACTCTCTAAGGGTATAGCCTATTGGTTGGATACCACATCAAATGGACAAATACATTTGCTAGGCAACATACTCATTTGGTATACCAGCACTTTAGGTGTTTTAGTCTATATGATTTTGGGTGTATTTTATCTTTTGCGTCGTCGTCGTTTATGTTACGATATCGATGAGTCAGAATGGCAAAAATTCTTATCTGTCGGTCATATATTCTTTGCTGGCTATCTAATACATTATCTACCCTATTTCTTTATGGAACGTACCCTCTTTCTACATCATTATTTTCCGGCATTTTTATTTAAACTACAATTGCTTTGTTATGTTATCGAACATATCGACTATTTGTTGAGACGTTATTGTGGTTCGGCCCTATGGATGGTGCGTTCTTATCGCTTGGCCGTTATTAGCTGGTTTGTGGCTGTCATCTCGGTTTATATACGTTTCTTGCCGCTGAGCTATGGTTTGGAGAAGTTAACGGCCGAAGAAGTTATTAAGTTGCGGTGGAAAGATACTTGGGATTTTGTCATACAACGGGACATATCAGTGCATTGA	MSTNSNNILQRRKPSKNKSKHVNDKDLLLNSAAESSIITTTTAQSDKNERLQSGRESNKLEKERKNFNTANNNNCTATAASTAAVAAATTTFTTTIHNLCNGNITPIVNCCRDINCCLNATSNTASTNALATCQPLLRDSAGSLSKESSLRRSISSSRNSYKSNSTEAQNPTIKSDKQDSLSTLQPDKFVLQIHLDLFAWTLFILGFLTRFYKLSYPRNVVFDELHYGKFISHYIRNIFFFDQHPPLGKQIIGSVAQFIGFNGNFSVTRIGSEYDANIPIFWLRFVPALCGSLLPSTVYHLLLETGLTKWCSLLGGLLIVFDNALLTQSRFVLMESMLLLFCSIGLYFLLKFQKSQFPQISWLLYGVAASCLLTCAMCVKYVGFLTFCLAGYLILRYFWNLIYDATKSTFHLILQSAVQFGIFTIIPICIYLGIFYIHLNTLYRAGPHDSVMTSAFQASLEGGLASITKGQPIQVAHGSQITLRHTYGRTCWLHSHAHVYPVRYPDKRGSSHQQQVTCYSFKDVNNWWIVKRPERDDLVVGDEPDAIRHGDVIQLVHGITSRALNSHDVAAPMTPQCQEVSCYIDYEINMEGEILWRVDILNKDTQGPIWHAIKSEVRLIHVSTGAAMRYTGRQLPDWGFNQHEVAADRVIDNKDAIWNVEEHRYTKAHDEKEREKQLLAAEMLPTKPTALTFFDKFFELQSKMLWHGPQIQAHMYSSGPLEWPLLSKGIAYWLDTTSNGQIHLLGNILIWYTSTLGVLVYMILGVFYLLRRRRLCYDIDESEWQKFLSVGHIFFAGYLIHYLPYFFMERTLFLHHYFPAFLFKLQLLCYVIEHIDYLLRRYCGSALWMVRSYRLAVISWFVAVISVYIRFLPLSYGLEKLTAEEVIKLRWKDTWDFVIQRDISVH
LOC111685029	NC_060953	XP_023303031.1	ADP-ribosylation factor 1	15698	477.02	751.36	627.59	ATGGGGAATGTTTTTGCAAATTTATTCAAAGGTCTTTTTGGCAAAAAGGAAATGAGAATATTGATGGTCGGTTTAGATGCTGCTGGTAAAACCACAATTTTGTACAAACTTAAATTAGGCGAAATTGTAACAACGATACCTACCATTGGTTTCAACGTCGAGACTGTAGAATACAAGAATATTAGCTTTACAGTGTGGGATGTGGGCGGTCAAGACAAAATTCGTCCATTGTGGAGGCATTACTTCCAAAATACACAAGGTCTCATTTTCGTCGTTGACAGCAATGACAGAGAACGTATTGGTGAAGCGAGAGAAGAACTGATGCGTATGTTGGCTGAAGATGAGCTCAGAGATGCTGTTCTACTTATATTTGCTAACAAACAGGATCTGCCAAATGCAATGAATGCAGCCGAAATCACTGACAAACTCGGTCTTCACTCACTAAGAAACCGCAATTGGTATATACAAGCGACGTGTGCAACCAGCGGCGATGGTCTCTATGAGGGTCTCGATTGGTTGTCCAATCAACTTAAGAATGCTAATCGCTAA	MGNVFANLFKGLFGKKEMRILMVGLDAAGKTTILYKLKLGEIVTTIPTIGFNVETVEYKNISFTVWDVGGQDKIRPLWRHYFQNTQGLIFVVDSNDRERIGEAREELMRMLAEDELRDAVLLIFANKQDLPNAMNAAEITDKLGLHSLRNRNWYIQATCATSGDGLYEGLDWLSNQLKNANR
LOC111685028	NC_060953	XP_023303030.2	tRNA (cytosine(72)-C(5))-methyltransferase NSUN6	204	2.61	3.82	3.44	ATGTTTTATCCAAAATCACCTTTTTTACGCTATCCACTTGTTGAATCACAACTTTGCAAAGGGAATTTGAATTTATTGGAAGATCTATTGACATGGCTTTGTCGTACTCCAACCAATACCACCTATCGTGTTAATCTGCTAAAATCTTCTCTAGAATCTTTTAAAACTGAAGTTGAAAAAATTTTGAAACAACGTTATGCGGTTCCACCGAAAATTTATACTTTTACTGATTTGCCTGAACTTTTATGTATAGGTCCTACAGAAATAGCACCCAAGCCTGATGAGCAACAAAAAGAAATCATTGTGGATCCTTGCTGTGGTGCAGCTGTATTGAGAGGAGCTCATATTTATGGCATTGGAGTCTTGGCCATGGAATCTGGTACTAAAGAAGGCGATTTGGTGAATGTTTATGCAGATTTGGCGCAAAAATGTAAAAAAGGTTTAAATATACGCTATGTATCCAATGAAAAAGTATATTTGGGCCAAGGAAAAGTTTTAATGCAACGCTATCAAATATACAGAACCGAAGGTCCTCAACAGGGCATAGCAGTGGAAATGCTTAATACCATATCAGGAGTACCCTCTATTGGCGATTTAAGCAATTCTAAGGCATTACTACAAAATCTTCCCTCCATTGTTTGTGCTAGAGTATTAAACCCTCAACAAAATGAATTGATTCTGGATATGTGTTCAGCACCCGGTAATAAAACCACTCATTTGGCTGAATTGATTAAAGATCAGGGCTGTATAATAGCTTTAGATAAAACTGAAAATAAAATAAAACTTGTTAAGGATAAAATTGAGAAAAATCTATTGAAATCGATTAAAGCTTATGCCTTTGATTCTACAAAATCTTATAATGAAAATTTAACTAGCAACAATGCAGATTTAAAGCCTCCTTTTAAGTCACAAACTTTCGATCGCATTTTATTAGATGCTCCCTGCAGTGCTTTAGGCAATAGACCGCTATTGTCTAGTAATATGTCACCAAAAATGCTGGAATCTTATGCCAAAGTTCAAAAGAAACTATTTGTCAATGCTGTGTCACTGCTAAAAACGGGTGGCATTTTGGTTTATAGTACCTGTACAGTTAATATGGCTGAAAATGAAGAAATTGTGGTATGGGCTTTAGCAAAGTTTCCCGAATTAAGTTTAGAACCTGCCACGCCAGTATATGGAACATCAGCTTGGCCCTGTGAGGGTTTAAGCGAATCCGATCGTTGTAAGTTGCAACGATTTGGTCCTACGGATAATAAAATGGATTCGGTGGGATTTTTTATTGCAAAATTTGTGAAAAAATAA	MFYPKSPFLRYPLVESQLCKGNLNLLEDLLTWLCRTPTNTTYRVNLLKSSLESFKTEVEKILKQRYAVPPKIYTFTDLPELLCIGPTEIAPKPDEQQKEIIVDPCCGAAVLRGAHIYGIGVLAMESGTKEGDLVNVYADLAQKCKKGLNIRYVSNEKVYLGQGKVLMQRYQIYRTEGPQQGIAVEMLNTISGVPSIGDLSNSKALLQNLPSIVCARVLNPQQNELILDMCSAPGNKTTHLAELIKDQGCIIALDKTENKIKLVKDKIEKNLLKSIKAYAFDSTKSYNENLTSNNADLKPPFKSQTFDRILLDAPCSALGNRPLLSSNMSPKMLESYAKVQKKLFVNAVSLLKTGGILVYSTCTVNMAENEEIVVWALAKFPELSLEPATPVYGTSAWPCEGLSESDRCKLQRFGPTDNKMDSVGFFIAKFVKK
LOC111684993	NC_060953	XP_023302995.2	junctional adhesion molecule A-like isoform X2	0	0	0	0	ATGTCTACTACAACTACTACAACATTCCCGCCTTACACACATCCCCAATGGATTGAACCATATTTTGATCCTACAACACCGCGTAATGTCACAGCTTTAATGGGTAAATCAGCGTATCTAAGTTGTCGAGTTAGAAATTTGGGAAATAAAACAGTCTCATGGATAAGACATCGTGATATTCATATTTTAACCGTTGGCTCCTATACATACACATCAGATTTACGTTTTCAGGCAACACATCATCACGATTCAGATGATTGGACATTGCAAATCAAATGGACGCAAAAACGTGATGCTGGCATGTATGAATGTCAAATATCCACTCAGCCTGTTAGAAGTTATTTTGTGAATCTTAATGTTGTGGTGCCAACGGCCACCATCCTTGGTGGACCTGACCTTCATGTCGACAAAGGCAGTACAATAAATCTAACATGTACAGTTAAATTTAGCCCGGAACCACCAGCATATATATTCTGGTATCATCACGAGGAGGTCATTAATTATGATTCATCAAGAGGTGGCGTATCGGTGATTACGGAAAAGGGCGATGTAACAACATCATTTCTGCTGATACAAAATGCCGATTTAGCCGATTCTGGTAAATATTCGTGTGCACCTTCAAATGCAGATGTTGCCAGCGTGCGTGTACATGTACTTAATGGTGAACATCCGGAGGCCATGCAGACAGGATCATCCGGTTGCCAATACAGTTGGCTTACAATACTCCTGCTAATGGCCATGGTATTTTATTACAATCATCGCTATATCAGTTGCAATCTAACAAATTGCTTATTGAATACCACCTGCCAGAAATGTCATAACACCATCATCCTCAAAACCACCATCACCATCCGCAGCACCACTTCAGCAGCCACAACTGCAACAACTAGATGCATACAATCCAGGGATAAAAGTTTTAAAACCTGCAATAAAACCACCGTAACCAACAATTCCAACACCATTACCACCTCTATAACCACTACCACACCAATCACTCGTCCACATTGTCATGATTGTCATCATCTATTAGCCAACAATACCAACTTTGACAACAATTCCTGTAGCCAGGAATTAGTTTCTACAAGTTGA	MSTTTTTTFPPYTHPQWIEPYFDPTTPRNVTALMGKSAYLSCRVRNLGNKTVSWIRHRDIHILTVGSYTYTSDLRFQATHHHDSDDWTLQIKWTQKRDAGMYECQISTQPVRSYFVNLNVVVPTATILGGPDLHVDKGSTINLTCTVKFSPEPPAYIFWYHHEEVINYDSSRGGVSVITEKGDVTTSFLLIQNADLADSGKYSCAPSNADVASVRVHVLNGEHPEAMQTGSSGCQYSWLTILLLMAMVFYYNHRYISCNLTNCLLNTTCQKCHNTIILKTTITIRSTTSAATTATTRCIQSRDKSFKTCNKTTVTNNSNTITTSITTTTPITRPHCHDCHHLLANNTNFDNNSCSQELVSTS
LOC111684962	NC_060951	XP_023302963.2	dynein regulatory complex subunit 4	0	0	0	0	ATGGATCGTGATCAATTGGAGGCTTTCGCCCTACGTCTCAAAGCTGAAATGGATCGCGAAAGAGAAGAACGTAACTACTTTCAAATGGAAAGAGATAAAATACGAATTTTTTGGGAAATCACTCGAGGTCAACTTGAGGAAACCACAACAGCGCTGCGACAAAAAGATCATGAAGTTGAAATGACGCAAGAAGTTGCCGATATAGAAGCCAAAGAGATCATGCAACAAATGAAACATTTACAGTTTGAAAACCAAAATAAGATCAGTGAAATACGAGCAGAGGCAATGACGCAATTGAAATTATCACAAGAGGATCACGTGCAACAGGAAATGGAAATGTTGGCAGATAAAAGAGAACTTAGAAGATTGTTGAGAGAAAGCGAAGAATTACATGAGTTGCAAATACAGCAATTGAAAATGAAACATATAGAAGAGATACACAACTTGCGTACACGTTTCGAAAAGGAAACTAAAGACATGACCCTTTTACATGAAGAGAAAATGTTGGCTTTAAAGTCTGAAATTGAATTGGTTTATCGCATGCAAATGTTTGAGGTCGAAGAGCGCAAAAATAATCAAATACAAAAGTTAATAGAGAATCATGATTTAGCTTTTAATGACATGAAAAACTATTACAACGACATTACGCTCAACAATTTGGGTCTTATAAGTTCTCTTAAGGAACAAATGGAGGTATTGCGTAAACAAACGGAGAGAAGTGAACGTATAGCAGCAGATATGAGTAGTGAAAATCGTAAACTCAAAGAGCCCTTAGAACAAGCCCAACAAGAATTGGTGGCTTTAAGGAGAAAACTAGAATTTTATGATCGTGATAGAGCACAATTGACTAGACTTAAAAATCGTAATAATTATGTGGAAAAACAACTCAAGGCCTTGACATGGGAAACTGAAGCATTACTGTTGCGCAACGATACTTTGGTTAAGGAGAGAGAAGAATTAAAGGAGAAATTTGAGGATGTAGTCATAGAATTGCAACAAAAAACAGGACTCAAAAATGTTTTGCTAGAGCGTAAAATAGCTATAATGGAAAAAGAGGGAGAAAAACAAGAACTAATGCTTAAAGAAACTCTAGATTCTTGTGCGGCTGTTGTGAAAGCCACTGGTATAGAGGCAGAAACTCCACTGCAACTTGAGAGGAGAGTGGAAAATATTTTAGATGAGAAAAATAAACTGATACAAGATTTACGTTACGAATTGGCTAGAGTTACTAAGGCACATGATGATCTATTGGCCACATATGAATCAAAATTAGTACAGTTTGGAATACCCAAAGAAGAGTTGGGGTTCGAACCTCTACGCACCACCTCGAAGTGGAATTATTTGTGTGGACCTGCTGGGTTAGTTACTAAAAATTTATGA	MDRDQLEAFALRLKAEMDREREERNYFQMERDKIRIFWEITRGQLEETTTALRQKDHEVEMTQEVADIEAKEIMQQMKHLQFENQNKISEIRAEAMTQLKLSQEDHVQQEMEMLADKRELRRLLRESEELHELQIQQLKMKHIEEIHNLRTRFEKETKDMTLLHEEKMLALKSEIELVYRMQMFEVEERKNNQIQKLIENHDLAFNDMKNYYNDITLNNLGLISSLKEQMEVLRKQTERSERIAADMSSENRKLKEPLEQAQQELVALRRKLEFYDRDRAQLTRLKNRNNYVEKQLKALTWETEALLLRNDTLVKEREELKEKFEDVVIELQQKTGLKNVLLERKIAIMEKEGEKQELMLKETLDSCAAVVKATGIEAETPLQLERRVENILDEKNKLIQDLRYELARVTKAHDDLLATYESKLVQFGIPKEELGFEPLRTTSKWNYLCGPAGLVTKNL
LOC111684960	NC_060954	XP_023302961.2	probable cytochrome P450 313a4	0	0	0	0	ATGGCATTATTTCTATATACATTTGCCTTTATATTTCTTATTTGGATCATATATCGTTGGTATTGCCAACCGTATGTGAGATTAGCCCAACAAGTACCATCGTATAAATTGCATACATTTCTTTGCTGGGGTAAAATACCGAGCAGAGCAGAGGGTCTTCTACACTTATATGAAAATGGTAAAAAATTCGGTTCCAATGGTGTTTTATGGATAGGACCATGGCCGTTATATCTCACAATTGATCCAAATATACTAAAAGAAATTTTAACATCAAAAAATTGTATAGACAAACCGGCCGCAGCCTATAATGGATTTACATCGGTATTCGGTCCAGGTTTAATAACCGAAAATGAACCAACCTGGAGTCAACATCGTAAAATATTAAATAGAGCTTTTACACCCAAAAATTTGAGTTCATTTTTTTCTATATTTCATAAAGAGATTGATAAGGTAATCGAACAGATTCAATTAAGCCTAGATAAGGGGGAGGACATTGATATGTTGCTGATATTTCGTGAATTGACTCTCAAAAATGGTTCAAAAACAACCATAAAAAGAGATCTAGAGAAAACGGAATTTAATTCATATGATATGTCAAAACATGCCAGCGGAATTCTAGAATTTGCAGCTAATGCTTGTCTTAATCAAATTCTTGGTTTGAAATGGATTTGTAAACTTGCCGAGATCACTATATATAGAAATGCTAGATCCGGTTTGAAAATATTTCGCAGACTGATCAACGAAACTACAGATATATTGCAGAAAAATACTATAACCGATCCGAGCATATTACCCGAAATACATAGTGCTTTGGATCAAGCTTTACAGGGAGATCAACAAAAAACATTCACTCGCAAAGAAATCGAAGGACAAATGTTTCATTTATTTATTGGAGCCTTTGAAACGACATCCACTACTATGTACATGACTATTTCAATGCTGGCCATGCATCCGCAATATCAGAAACGTATTTATGAAGAAGTAATAAATACACTACCATTGGATGATAAGGAAATTACTTTAAATATGATCGATCAGTTGACCTTTTTAGATATGGTTATAAATGAGACCATGCGCTTGTTTCCCGTCATACCGATGATTTTGCGAAAAGTTACAAATGAAGATCTCTCCCTAAGCAATGGTTTGACATTGCCTAAAGGTCAAATAATTTGTATTGATCTATTTCGCTTGCATCGTAGTGAAAAGATTTATGGTCCTCATGCAGATAAATTTAATCCCGATAACTTTTTACCTTCAAATGTTGCTGATCGTCATCCGTATTCATTTTTGCCTTTTACCAAGGGACAGCGATTTTGTATTGGTTGGCGATATGCTGGCATAGTTCTTAAAATTTCTTTGGCAAAACTAATAAAAACTTATAAATTTTCTACAGATTTTAAATATGAAGATTTAGTTCAGCGTTTAGAGAATCATATATCATTAAAAATTGTTGATGGACCACGTATTCACTTGGAAAAACGGGAATAG	MALFLYTFAFIFLIWIIYRWYCQPYVRLAQQVPSYKLHTFLCWGKIPSRAEGLLHLYENGKKFGSNGVLWIGPWPLYLTIDPNILKEILTSKNCIDKPAAAYNGFTSVFGPGLITENEPTWSQHRKILNRAFTPKNLSSFFSIFHKEIDKVIEQIQLSLDKGEDIDMLLIFRELTLKNGSKTTIKRDLEKTEFNSYDMSKHASGILEFAANACLNQILGLKWICKLAEITIYRNARSGLKIFRRLINETTDILQKNTITDPSILPEIHSALDQALQGDQQKTFTRKEIEGQMFHLFIGAFETTSTTMYMTISMLAMHPQYQKRIYEEVINTLPLDDKEITLNMIDQLTFLDMVINETMRLFPVIPMILRKVTNEDLSLSNGLTLPKGQIICIDLFRLHRSEKIYGPHADKFNPDNFLPSNVADRHPYSFLPFTKGQRFCIGWRYAGIVLKISLAKLIKTYKFSTDFKYEDLVQRLENHISLKIVDGPRIHLEKRE
LOC111684958	NC_060954	XP_023302959.2	probable cytochrome P450 313a4	0	0	0	0	ATGGGATTAATACTTTTCGCAGTTGTATCGTTAGTATTTCTGTGGATAATAAATCGTTGGAATTCGAGAAGTTTTGTGAGTTTGGCTTATAAACTGCCATCGAATAGATTGCATACGTTATTGGGTTGGGGTAAAATATTAACAGGAAAAGATATCCTTTCATGCATGTATGAACATGGCAAAAAATATGGTCCCAATAGTATATTTTGGATGGGACCATGGACATTTTTACTCTCAAGTGATCCACAAGTAATAAAGGAGATTTTAACATCGAAATACTGTTTAGATAAACCATCCCTAATATACAATGGTCTCTCTACTATAGGCGGTGAAGGTTTAATATCCGAAAGTGAACCAATGTGGGGTCGTCATCGTAAATTATTAAATCGTGCTTTCTCCAATAAAGTTATTTATTCATTTTTTCCCATATTTCATCGAGAAATCAATAGTTTAATTAAAAGGATCGGTATAAGTATTGAAAAGCGTGAGGATATTAATATGCTGGTTATATTACGTGAATTAACTTTAAAGAATGCAACACAAACAACTTTGAAAAGAAATTTAGATTTAACCAAGTACAATACCAGTTCTCTGTCAAAACAATTTGAAGGAATTCTAGAATTTGTATGCGATATTTGTTTGAATAAAATTTTGATCATTGACTGGATACGTTATCTAGCTGAGATCTATATATATAAAACCGCCAGAGAAGGTGTCAGCATTTTTCGTAAACTTATCAATGAATCTTTGGATATAGTTAAAAATCATGATATAACAGATCCAAGTTATTTACCAGAAGTTCAAAGTGTTTTAGATTATGCTTTGGATGGGGTACAACAACATAAACTCGAATTAAATGAAATCGAGGGACAAATTAATCAACTTTTTACGGCAGCCTTTGAAACTACATCTACAACATTGTTTTTGGTACTGACTATGTTGGCCATGTTTCCCGAATATCAGGAGAGAGCCTATGAGGAGATACTTGGTGTTTTAGGTGATACTGATGATGAAATTATATCGGAGCAAATAGATCAATTGACCTATTTAGAAATGGTGTTTAATGAAACAATGCGTATAATGCCCATAGTACCGATGGTTTTTCGTAAAGTTTCCAAAGAAGATATTACACTTAGCAATGGTTGGACATTACCTGTGGGACAAATTATATGTATTGACATCTTTCGCTTGCATCGCAGTAAAGAAGTTTGGGGTCCCCAGGCAGATGTTTTCAATCCTGATAACTTTTTACCTTCAAATGTGGCAGCCCGCCATCCATTCTCATTTATACCTTTCACTAAAGGTCAGAGATTTTGTATTGGTTGGAAATATGCCATGTTATTTTCAAAAATTACTTTGGCTAAATTGATAAAAACCTATAAATTTTCTACAGATTTTAAATTTGAAGAATTATCGTTTACAAATCATATAACGTTAAAATTAGTGGAAGAGCCACAACTTTATTTGGAAAAACGTTAA	MGLILFAVVSLVFLWIINRWNSRSFVSLAYKLPSNRLHTLLGWGKILTGKDILSCMYEHGKKYGPNSIFWMGPWTFLLSSDPQVIKEILTSKYCLDKPSLIYNGLSTIGGEGLISESEPMWGRHRKLLNRAFSNKVIYSFFPIFHREINSLIKRIGISIEKREDINMLVILRELTLKNATQTTLKRNLDLTKYNTSSLSKQFEGILEFVCDICLNKILIIDWIRYLAEIYIYKTAREGVSIFRKLINESLDIVKNHDITDPSYLPEVQSVLDYALDGVQQHKLELNEIEGQINQLFTAAFETTSTTLFLVLTMLAMFPEYQERAYEEILGVLGDTDDEIISEQIDQLTYLEMVFNETMRIMPIVPMVFRKVSKEDITLSNGWTLPVGQIICIDIFRLHRSKEVWGPQADVFNPDNFLPSNVAARHPFSFIPFTKGQRFCIGWKYAMLFSKITLAKLIKTYKFSTDFKFEELSFTNHITLKLVEEPQLYLEKR
LOC111684954	NC_060952	XP_023302955.1	prefoldin subunit 3	2044	57.12	80.46	75.15	ATGACTGGAATCATGGATACTGTAGAAATGCCTAAATTACCAGAAAATCAAAAATCCTTTGCCGGCATACCCGAAGCAGTATTTCTAGAAGAAATCGATAAATTTATGGCCCAGCCAGAGAATGAGGAAAATTGCGAAAAAGTCTTACAACGCCTAGATGAACAGCACAGTAAATACAGATTTATGGCATATAATTTGGAAGCCCGCAAACGTAAATTGAAATCCCAAATACCCGATTTACAACGATCTCTTGAAATGATTGATGTTTTACGCAAAGAAACCGAAGAACGTGAAACACAATTTTTACTCAGCGACCAGGTGTTCATTAAAACCATGGTGCCACCCACTAAAACCGTCTGCTTGTGGTTGGGTGCCAGTGTTATGTTGGAATATCCTTTGGATGAAGCTGAGGTTCTGTTGAAGCAAAATATGACTTCGGCTATATCAAATTTGAAAACTGTCGAACATGATCAAGATTTTTTGAGAGATCAAATTACAACCACCGAAGTAAATATGGCTCGTGTATACAATTGGGGTGTTAAAAAACGTCAAGCAGCTGCTAAAACCGCTTCAGGAGCCGCATCTTCTTCATCATAA	MTGIMDTVEMPKLPENQKSFAGIPEAVFLEEIDKFMAQPENEENCEKVLQRLDEQHSKYRFMAYNLEARKRKLKSQIPDLQRSLEMIDVLRKETEERETQFLLSDQVFIKTMVPPTKTVCLWLGASVMLEYPLDEAEVLLKQNMTSAISNLKTVEHDQDFLRDQITTTEVNMARVYNWGVKKRQAAAKTASGAASSSS
LOC111684953	NC_060952	XP_023302953.2	sodium/potassium-transporting ATPase subunit beta-1-like	0	0	0	0	ATGTCTTCAAGAACAAGCTGGACTAAAGTTCTATTAAATCTTGAAAATGGCACGGTACTAACACGCACCCCGTTTCATTGGTTGTTGCTCTTAATATTTTATACGATATTTTTTTGTGGCATATTAGCCTTATGGTTTCTATGCTATGGAATTTTTGAGAAATCTCTATTACTACAACGACCTAAATGGCTTCTATCACAACCGGGTTTCAGTTTTGAACCAGCAACAACTTTTCGTGAAAATTATTTGAAAGTTGAGTATCATGTGGAATCCCTAGAAGAAGTGGGCGGTTTAGTGGATCATATAAATAAAGCTCTTGGAAAGTATGGGAATATACCAAAAGAACATTATGGTGAATGTCAAAATCATAATTATTATGGATATGGAATATCCAAACCTTGTATTTTTCTTAAGATAAATCGAATAATTGGATTCAAAACTTTAGCGCTTGAGAGTATAAACGATTTGCCTCAAGATGCTCCGCAAGAAATGCTGGAATATTTGGAAAGTTTATCTGAGCTGAAACTCAAGCAACATATATGGATTTCTTGCGATGCCAGACCTTCAGTTAAGTTTTTGTATTTTCCTAGGCGTTTTTATGAAATATCGGATGTGGATTATGTTTCTGCAGTAAACTATTCCAATGGTTTTTATAATGAAAGTGATTTTAAACGAATTATTGCCGTACAAATCGATAATATTTCCTTAAATGTTAAACATCATATACGCTGTTTTCTCTGGGCTAAAAATATTGTTCGAGATTTAAAAGGTAAAACGGGTAAGGGTTTAGTGCGTTTCAGTTTGGAAATTAAACGTTAA	MSSRTSWTKVLLNLENGTVLTRTPFHWLLLLIFYTIFFCGILALWFLCYGIFEKSLLLQRPKWLLSQPGFSFEPATTFRENYLKVEYHVESLEEVGGLVDHINKALGKYGNIPKEHYGECQNHNYYGYGISKPCIFLKINRIIGFKTLALESINDLPQDAPQEMLEYLESLSELKLKQHIWISCDARPSVKFLYFPRRFYEISDVDYVSAVNYSNGFYNESDFKRIIAVQIDNISLNVKHHIRCFLWAKNIVRDLKGKTGKGLVRFSLEIKR
LOC111684949	NC_060952	XP_023302950.2	transcription termination factor 2	185	0.91	1.13	1.2	ATGTCGGATTCTGATGAAATTGTGAGTAGTGATGAAGAAACTCAATCGGGTGAGGAAGAAATTTATACCAGCGATGCTAGTGATGGGGAAGATAAAATGGCCAGTGGTCGGCCAAGCACAGATTTAACAGTAGAAGATTCTGATGCCACTGATGATGCAGATGAGTCCATTGCGGTTAGAAGGAATAAGGTAGGAAAAAAGAAACGTGCTGCTATTATAGATTCCGAATCAGAAGAAGAGGAGGAAGATGAAATTGAGAGTCGAGCCTTGTCACCACGAACACGCATGAGTATAACAGGCATTAGACCGGCAGACTTGACAGATGATTCCAGTGAAATTGAATACTCAGATGATGAAGAAGAACAAAATATTAGCAGACGACAACGTGCTGATGGTGGTAGAAAATCTAAGGCTAAATTAAGTAATATATCTGAGGTATATGATTCTAAGGCAACAGCAGATGAATCTCAAGAAAGTGCTGATGAAGAAGATGAACAGCCCAACGCAGATAAGTCCAGCGTAAGAAGATCATTCCTAGAAGAATCAGCAGAAGAAACATCCGAACAGCAATCATCTTCTATGGTTTCGGCTCAATCTCAGGTGGAAGAAACTTCACCTAGTGCTATGCTGCAACAACAAAGCCCCTCACCCGCTAAAGTAGTGAATAATAATGTTAGTATAATTAATTCGCCTGCTTTAAATGCACGCTACAGCACACATTTCGAAAGTGCTATTAAAGATAAATTATCTTCGACCCTATATCGGGCACCCGAAATGGACTCATCCGGCGATAGTGATATACAAATTATTGAGCGCAAAGAAAAACCCATAGAAATATCTAGTTCAGATGACGATGTTGAAGCTGATAAAGAAAATAGCCTGGGTGTTTCACTGCAAAACAAATCGACACCCAAAGCAAACAGTTTGTCTGGTGGTAATTTAAAGCAACCTAAAATTTCGGCCGCCCTTAATAAAGTACCAAATTTAAAAAACTTTGCCACACCGGCCATGAAAAACAAGGCAGAACTGAAATATGTGTCGCAAGAGTATTACGATAAAGAAATTAAGAAATTTGAAGAACTAAAGGGAGAACTACTTAATGCCGAGAAGCTTTTAGAGAAAATTTCCAAATCTTTACCAGATGGCGGTCGACAACTTTCATTGCGTATCGAACGTTTACGTCAAGATTGTACTATTAAAGCAAAATATATAGCTTCCATGCATGTAGAAGATGCACCCGGCAGTAGTCCTTTAACCATGCCCTTAGATGATAAAGATTCACCTTCGCAGAAAATGCAACAGCTGCAGCAGCAACGTAAGGCTTTCTTTAATAATCAAGCACCTGATTGGGATGAGCTATCGGCGGCAGTCAATGAAATACAACCTAAACACACGGGTAGACAGGGTATGGCTACTTTCAATAATCAAAAGGCTTTAACAGTAGATCGTTTAAAGGATTTACATGGCTCGCTGGAAAGTTGTCCCGCCGAAAATGTCTTAGCCGATGATCCAAAAGGTCTTAAAGTCACCCTAATGGATCATCAAAAGCATGCTTTAGCTTGGATGAATTGGCGAGAAAAACAAAAACCTAGAGGAGGCATTTTAGCCGACGATATGGGTTTGGGTAAAACACTTACCATGATTTCTCTAGTATTATCATGTAAAAATCGTGATGAGGAAGAAGATGAGGAGGGAAAAAGTGCGAGTGCCAGCGAAGAAGAGAATGAAGAGCAAAATCAAGGTAGTTGGTCTTCTAAAGGACGTAAAGATTGGTATCCTGGTGGCACCTTAGTGGTCTGTCCCGCCAGTTTAATGCGTCAATGGGAGGCTGAAGCTCAAACAAAAGTTTCTCGCCATCGTTTAACTGTTTGTGTTCATCATGGCAATAATCGTGAAACAAAACCTAAACATTTACGCACCTATGATTTAGTAGTCACCACCTATAATATAGTAGCGCGAGAGCAGAAAACCCGTGGTGCTCTTTACGGCATTAAATGGAAACGTATAATACTCGATGAGGCACATGTGGTGCGTAATCATAAATCTCAATCCTCTATAGCAGTATGTGAGCTAAGAGGTAAATCACGTTGGGCACTCACCGGCACTCCCATACAAAATAAAGAAATGGATGTTTATGCTCTACTCAAATTTTTACGCTGTTCGCCGTTCGATGATTTCTCACATTGGAAGAAATGGATTGATAAAAGTGCCGGTGGTCAACAACGTTTAAATACAATTATGAAATCTCTTATGCTGAGACGCACTAAAGCCCAACTACAGGATCGTGGTGAACTACAATGTCTGCCTCAAAAGAAAATCGAATTAATTGAAGTAGAATTGGATAAAGATGAAATGAATGTCTATCAAAAGATCATGATCTATTCACGAACGCTCTTCGCTCAGTTTCTCTTTCAACGTGCCGAACGTAATACAGATTTAATGTATAGCGAACAAAGTTCAAGACCCACATTTATGCAAACTAAAGATCCCAATGGTGCCTACTATAAAATGCATCAGAAGTTTACGAAAATCCATCAGGGCTCGAAGGAGATTAAATCACATGAAATTTTAGTTTTGCTACTGAGATTACGGCAAATTTGTTGTCATCCTGGTTTAATTGATTCGATGTTAGAAGACGAAGATGCCCATCATATCGATGAAGAAAGTGATGTTTCTCAACCGGAAATAGATCTACTAGCACAACTCAATAAACTAGCCATTACCGATAAGAATGATAGTAATCCCATGATGTCACACAGTTTAAATAGTGATGAAGATGATACCTCTATGAGACCGGAAGAACAAGTAATGGCTAAGGCTTCATCACGTGTACTACAACGTACAAATCCAATATTTGATTATAAAAGACCCTCAACGAAAATGTTAAAAGTATTAAAAGTTCTCAAGGAAAGAGTTCTATGTTCGGATGACAAAGCTATTGTAGTCTCACAATGGACTAGTGTTCTTAACATACTTAAAACTCATATAGAAGGACAAGGTGTAGCAACACTTTCACTAGATGGTAGTATACCGGTTAAAAATCGCCAGGATATTGTTACCGAATTTAATAAAGCCAAAAGCGATAAACGTATTTTACTTTTATCTCTAACTGCCGGTGGTGTGGGTTTAAATTTAGTGGGTGCTAATCATTTATTACTCATCGATTTACATTGGAATCCTCAGTTAGAAGCACAAGCGCAGGATCGCATTTATCGTGTGGGCCAGAAAAAGGATGTTATTATCTATAAATTTATGTGCAAAGATACTGTTGAAGAGCGTATTAAAGCTTTACAAGATCATAAATTGGAATTAGCCAATGGTGTTCTAACTGGTGCCCGTGCTTCGGAAGGCAGTAAACTAACTATGGATGATTTAAAGGGTCTTTTTGGCATGTAA	MSDSDEIVSSDEETQSGEEEIYTSDASDGEDKMASGRPSTDLTVEDSDATDDADESIAVRRNKVGKKKRAAIIDSESEEEEEDEIESRALSPRTRMSITGIRPADLTDDSSEIEYSDDEEEQNISRRQRADGGRKSKAKLSNISEVYDSKATADESQESADEEDEQPNADKSSVRRSFLEESAEETSEQQSSSMVSAQSQVEETSPSAMLQQQSPSPAKVVNNNVSIINSPALNARYSTHFESAIKDKLSSTLYRAPEMDSSGDSDIQIIERKEKPIEISSSDDDVEADKENSLGVSLQNKSTPKANSLSGGNLKQPKISAALNKVPNLKNFATPAMKNKAELKYVSQEYYDKEIKKFEELKGELLNAEKLLEKISKSLPDGGRQLSLRIERLRQDCTIKAKYIASMHVEDAPGSSPLTMPLDDKDSPSQKMQQLQQQRKAFFNNQAPDWDELSAAVNEIQPKHTGRQGMATFNNQKALTVDRLKDLHGSLESCPAENVLADDPKGLKVTLMDHQKHALAWMNWREKQKPRGGILADDMGLGKTLTMISLVLSCKNRDEEEDEEGKSASASEEENEEQNQGSWSSKGRKDWYPGGTLVVCPASLMRQWEAEAQTKVSRHRLTVCVHHGNNRETKPKHLRTYDLVVTTYNIVAREQKTRGALYGIKWKRIILDEAHVVRNHKSQSSIAVCELRGKSRWALTGTPIQNKEMDVYALLKFLRCSPFDDFSHWKKWIDKSAGGQQRLNTIMKSLMLRRTKAQLQDRGELQCLPQKKIELIEVELDKDEMNVYQKIMIYSRTLFAQFLFQRAERNTDLMYSEQSSRPTFMQTKDPNGAYYKMHQKFTKIHQGSKEIKSHEILVLLLRLRQICCHPGLIDSMLEDEDAHHIDEESDVSQPEIDLLAQLNKLAITDKNDSNPMMSHSLNSDEDDTSMRPEEQVMAKASSRVLQRTNPIFDYKRPSTKMLKVLKVLKERVLCSDDKAIVVSQWTSVLNILKTHIEGQGVATLSLDGSIPVKNRQDIVTEFNKAKSDKRILLLSLTAGGVGLNLVGANHLLLIDLHWNPQLEAQAQDRIYRVGQKKDVIIYKFMCKDTVEERIKALQDHKLELANGVLTGARASEGSKLTMDDLKGLFGM
LOC111684948	NC_060951	XP_023302949.1	E3 ubiquitin-protein ligase RMND5A	577	7.39	9.67	9.73	ATGGCCTCGTCTGAATTGGAGCCTATAATAGCCGTGGAAAAGGAATTGGATCGTGTTATTAGTAAATTTACCGAAATACAAGACAATGCAGCTGCAGAAATCAATGATGTGGCTGCTTTACTGGAGGAACTAATGCAGGTGTTGGGCAAGGCAGAACAGGAAATGACGGGTACCATTAATACCGGTACCCAAGTGGATACCGATGATCCCATGGCCGATGAAGCTGATATGCAAGTTGAAATGGAACCTTCGCCTCCTCGTTTGACGGACAGTCAAATAGCAATTATTACCGAGGCCTTGCAAAAGACCAATGAAAAGCTGCAACGTTTGTCCAGTGAACATCGTGATTTACATGGTGCCGTTTCTAAGGTGGGCAAAGTTATAGACCGTAACTTTGTTTCTGACTTTACAGCCACCACACGTACTGATGCTCTGCAGGATGAGGAAAATATGATGCTATTAAATAAAGTAATAGCTAAACATTACTGCCGTCAGGGCATGGATGATGTTGCTCAACTCTTGATTAAGGAATCAAAAATGCCTGCCGAAATGGCTCAAGAGGTTTTTGATTCCGAGCGTAGTTTTGCGGAAATCTATCGCATTTGGAAAGCCATACAACAGCGTGATCTTAAACCGGCCTTAGAATGGACTTCCCGATATTCTAATGAATTGCTGGCAAAGAATTCTTCGTTGGAATTTAAATTACATCGTTTAGCATTTTTGCAAATCATTTCGAAAGGAATTTCAGCTCAGGCTGAGGCTATTGCTTATGCTCGTAATAATTTCCATAAATTTATTGGCACCTTCGACCATGAAATACCCAATCTAATGGGTTGTTTCATTTATTTACCTTCGGGCATTGAAAATTCTCCTTATAAAAATCTTATATCAAATGAGACTTGGACTGAGGCATCGTATGTATTTCTCAAGGATGCTTGTCATACGTTGGGTATTAGTAAGAATTCAGCTTTGTCGGTGGTTATAAATGCTGGATGTACTGCTTTGCCGGCATTATTGAATATAAAACAGGTCATGCAATCCCGTCAAGTCTTAAACATTTGGAGTGGCCGTGATGAATTGCCCATAGAAATTGATTTAGATCCAGAATATCGTTATCACTCCATATTTGCCTGCCCCATTTTAAGGCAACAGTCTACAGAAGACAATCCACCCAAAAAACTGGCCTGTGGTCATGTGATTTCCAATGATGCTCTTCACAAACTAAGCAATGGTCATATATTAAAATGTCCCTATTGCCCCGTAGAGCAGACAGCCGACGAGGCTGTAAGGATTTATTTTTAA	MASSELEPIIAVEKELDRVISKFTEIQDNAAAEINDVAALLEELMQVLGKAEQEMTGTINTGTQVDTDDPMADEADMQVEMEPSPPRLTDSQIAIITEALQKTNEKLQRLSSEHRDLHGAVSKVGKVIDRNFVSDFTATTRTDALQDEENMMLLNKVIAKHYCRQGMDDVAQLLIKESKMPAEMAQEVFDSERSFAEIYRIWKAIQQRDLKPALEWTSRYSNELLAKNSSLEFKLHRLAFLQIISKGISAQAEAIAYARNNFHKFIGTFDHEIPNLMGCFIYLPSGIENSPYKNLISNETWTEASYVFLKDACHTLGISKNSALSVVINAGCTALPALLNIKQVMQSRQVLNIWSGRDELPIEIDLDPEYRYHSIFACPILRQQSTEDNPPKKLACGHVISNDALHKLSNGHILKCPYCPVEQTADEAVRIYF
LOC111684947	NC_060951	XP_023302948.2	beta-lactamase-like protein 2 homolog isoform X2	720.5	13.72	19.41	18.05	ATGTCTTTAATTCCACCGGTTACTCGTCTTTCCTCTTCTATTATAAGAATATTGGGTTGCAACCCTGGACATATGACCCTACAGGGCACCAATACTTATTTAATAGGAACTGGTCCAAAACGTATTTTAATTGATACTGGAGATCCTGATGTGCCAGAATATATAAAACATTTAAGTGGTGTTTTAAAGGAGGAAAAGGCTTCTATTAGTACTATTATATTAACACATTGGCATCATGATCATGTGGGCGGTGTTAAAGATGTTTTGAAAATTGGTGCCGATAAAGATTGTCAGGTTTTCAAATACCTAAGAACCGATGCCCCCGATGTGTGTCCCGAAATACCAGATTATGTAAAAGTAAAAAAATTACAGGATCAACAAGAATTTGAGGTGGAAGGAGGAAAAGTTAAGATAGTTCATACTCCAGGTCACACCACCGATCATGTGGTGTTAACCACCCCCGAGGGTACTCTATTTAGTGGAGATTGTATTTTAGGTGAGGGAACCGCTGTTTTTGAGGATTTATATGATTATATGAAAAGTTTGGATAAGATTTTACAACTGAAACCCTCACTTATATACCCCGGTCATGGTAATATCATAGAGGATCCTTTGGATAAAATCAAGTATTATATAAAACATCGTAATCAGCGTGAAGAACAAATTCTAGATTTCTTTGTGCAACGTCCTCAAAAGAAATTCCAGGCCATGGATGTGGTTAAAGTGGTGTACAAGGAAACCCCTGAGAAATTGTGGCCTGCTGCTGCCTATAATGTTAGTCATCATTTAACAAAATTACAAAAGGAGGGAAAATTACAACATTTTCTTGAGAATGATGAGGATGTTTATATGCATTCAACAGCCAGTAAAATATAA	MSLIPPVTRLSSSIIRILGCNPGHMTLQGTNTYLIGTGPKRILIDTGDPDVPEYIKHLSGVLKEEKASISTIILTHWHHDHVGGVKDVLKIGADKDCQVFKYLRTDAPDVCPEIPDYVKVKKLQDQQEFEVEGGKVKIVHTPGHTTDHVVLTTPEGTLFSGDCILGEGTAVFEDLYDYMKSLDKILQLKPSLIYPGHGNIIEDPLDKIKYYIKHRNQREEQILDFFVQRPQKKFQAMDVVKVVYKETPEKLWPAAAYNVSHHLTKLQKEGKLQHFLENDEDVYMHSTASKI
LOC111684947	NC_060951	XP_023302947.2	beta-lactamase-like protein 2 homolog isoform X1	720.5	13.49	19.08	17.75	ATGTCTTTAATTCCACCGGTTACTCGTCTTTCCTCTTCTATTATAAGAATATTGGGTTGCAACCCTGGACATATGACCCTACAGGGCACCAATACTTATTTAATAGGAACTGGTCCAAAACGTATTTTAATTGATACTGGAGATCCTGATGTGCCAGAATATATAAAACATTTAAGTGGTGTTTTAAAGGAGGAAAAGGCTTCTATTAGTACTATTATATTAACACATTGGCATCATGATCATGTGGGCGGTGTTAAAGATGTTTTGAAAATTGGTGCCGATAAAGTAAAAATTCATAAAGATTGTCAGGTTTTCAAATACCTAAGAACCGATGCCCCCGATGTGTGTCCCGAAATACCAGATTATGTAAAAGTAAAAAAATTACAGGATCAACAAGAATTTGAGGTGGAAGGAGGAAAAGTTAAGATAGTTCATACTCCAGGTCACACCACCGATCATGTGGTGTTAACCACCCCCGAGGGTACTCTATTTAGTGGAGATTGTATTTTAGGTGAGGGAACCGCTGTTTTTGAGGATTTATATGATTATATGAAAAGTTTGGATAAGATTTTACAACTGAAACCCTCACTTATATACCCCGGTCATGGTAATATCATAGAGGATCCTTTGGATAAAATCAAGTATTATATAAAACATCGTAATCAGCGTGAAGAACAAATTCTAGATTTCTTTGTGCAACGTCCTCAAAAGAAATTCCAGGCCATGGATGTGGTTAAAGTGGTGTACAAGGAAACCCCTGAGAAATTGTGGCCTGCTGCTGCCTATAATGTTAGTCATCATTTAACAAAATTACAAAAGGAGGGAAAATTACAACATTTTCTTGAGAATGATGAGGATGTTTATATGCATTCAACAGCCAGTAAAATATAA	MSLIPPVTRLSSSIIRILGCNPGHMTLQGTNTYLIGTGPKRILIDTGDPDVPEYIKHLSGVLKEEKASISTIILTHWHHDHVGGVKDVLKIGADKVKIHKDCQVFKYLRTDAPDVCPEIPDYVKVKKLQDQQEFEVEGGKVKIVHTPGHTTDHVVLTTPEGTLFSGDCILGEGTAVFEDLYDYMKSLDKILQLKPSLIYPGHGNIIEDPLDKIKYYIKHRNQREEQILDFFVQRPQKKFQAMDVVKVVYKETPEKLWPAAAYNVSHHLTKLQKEGKLQHFLENDEDVYMHSTASKI
LOC111684946	NC_060951	XP_023302946.2	39S ribosomal protein L3, mitochondrial	1832	27.46	37.55	36.13	ATGCTAAGAACCTTAATAGTTGATTTTAATAAATTAAGTCTGCGGCCTGTGTCTGTTACACAAGTGCGTCAAAAGGGTCATTTGAGCCGGCCACACTTAAGAAATCCATCATGGTTTTTAAGAAAAGAACGCAAGATGCGTGATAATTTGGTCACACCCGAAAACAAATCTTTTGTCCAAGAGTTGGTTCATGATAAATTTGGTCCTCCTGCTTTAATAAAAGGTGTACCATCCTATGATCAGTCCATACGTGAACAATTGGTTAAGACACAAGAATTGGAACTACAACCTTGGACTGAGGGAGTACGTCGTACCGGTGTTATTGCCCGCAAAATTGGTCAATATCCTTTGTGGCTTAAAAATGGCGAAAGAATACGTACTACATTATTGCAAATTGTTGATAATCATGTTGTAAAGTATATTCCCCCTGAGGAATACAAACCCACCCATAAACCTAATGTTTCCAATTTGAGTAATTATGGCTGTCTGTTGGTGGGCGCTGAAAGTTGTGATCCCTCGACATTGACAAAAGAATATTGTGGTTTATTTAAGGATTCCGGTTTACTGCCCAAGAAACATTTAGTAAGATTTATTGTTTCTCCCTCGGCAGCCATACCAGTAGGCACCCCCTTGAATGTGAATCACTATAGAGTGGGTGATTATATAGATGTTAGAGGAAAAACTGTCGACCACGGTTTCCAGGGTGTTGTTAAACGTCACGGTTTCAAGGGTATGCCTGCCTCTCATGGTGTTACTAAGACTCATCGTCGTCCTGGTAATATTGGTGGTGGTGGCGAAAAGGGTCGTGTGTGGCCTGGTACAAAAATGCCCGGTCATATGGGCAATAGATGGCGCATTGCTAAAGGTTTACGTATTTGGCGTATTAATACCAAATACAATGTTATGTGGGTAAATGGTAGTGCTATACCTGGTTCAACTAACGGTTTGGTTTATATTTACGATACTATATTGCCATTGCGTAGACATAAAACCGCACCACCATTCCCCACAAGTTTTGAACAAATTACAGAAGGACCTGATGACATCTGGTTTGATCAAGTGCATAATTTCAAAGATGAAACTATAACATTCAAACCGGAAGAGGAGAAATAG	MLRTLIVDFNKLSLRPVSVTQVRQKGHLSRPHLRNPSWFLRKERKMRDNLVTPENKSFVQELVHDKFGPPALIKGVPSYDQSIREQLVKTQELELQPWTEGVRRTGVIARKIGQYPLWLKNGERIRTTLLQIVDNHVVKYIPPEEYKPTHKPNVSNLSNYGCLLVGAESCDPSTLTKEYCGLFKDSGLLPKKHLVRFIVSPSAAIPVGTPLNVNHYRVGDYIDVRGKTVDHGFQGVVKRHGFKGMPASHGVTKTHRRPGNIGGGGEKGRVWPGTKMPGHMGNRWRIAKGLRIWRINTKYNVMWVNGSAIPGSTNGLVYIYDTILPLRRHKTAPPFPTSFEQITEGPDDIWFDQVHNFKDETITFKPEEEK
LOC111684945	NC_060951	XP_023302944.2	LOW QUALITY PROTEIN: solute carrier family 25 member 46	605	6.64	9.83	8.74	ATGGCAGGCATGAATAATTATTCAACTTTAATGTATGCCACTAATAAAAGGCCTGTTAATGTGGAGGAAGACACAGATACTTTGGAAGGACGTCCGCAGAGACCACGTAATATTTTTAGTACTACCACTGCAGTAGATCCCACGTCTTTGCCACCTATAAATATACCCATACAAAGATCACCGCAAATGCAATTTCAAACGAATGAAGAGGACTATCATGCTTATTTAGATAGTTTAAGAACTATACAGGATGGCATGATGTCGGGCATGAAAACTGTCAATTCGGAAAGAGATTTATCACTGCCTTTGGATAAGCACAGAGTTTTGGATAATTACTTTGAAAGTCAAGAAGATGAAGATCCTGAGAAGCAAAATATAAATTCTTTATACTATAGCGAAGAGAAACAAATTTCAATACGTAAATATTTGGGCATTGGTGTACAATGGGTTAGTTTGGTAACGGAAAATTTACTCAGTCATCCCTTTATTGTATTGAGGCGTCAATGTCAAGTTTACAATGCCTCACAAAGATATCATTTGCATCCATTTGCTTTAATACCCTCTATAATACATTTGCATAGACGTCAGGGTGTTACTACTTTGTGGAAAGGTTTAGGCAGTTGCTTGCTAGTAAGAGGCATGTCTTTAGCTATGGATGATATTTTATCCAAAATAACCACTTGGCCCAAGGAAGTGGACAATCGTACCTCTTTGAAAAGATTTGGTCAACATATTATACTTAAAAGCATAAGCATTGCCTTGGTAATGCCTTTCTATGCCGCCTCTCTGGTGGAGAGTGTGCAAAGTGATATAGCCAGTGAAAAGCCAGGACTATTTGATGTTTTTCGTGAAGGCAGTTTACGTTTATTATATTGGAAATATCCCCAAAAAGGTCGCATGCTACCCATATGGGCTTTAATTGGGCCCACCGTTTCAGTGGGCATAACGAAATACTTATTCAGCTTGGTTATTAAGGGTTTATCCTCACGCATAATGCGCCGTCGCATACAACAGGCCCAGGAACGTAAAGGTGCCAAATTTAAAGATGATTCTTTGGAAAATCAAAACGTTGAAGTCTATTCGAATCTTATCTCTATGTTGACTACTGAAGTTTTCTTTTATCCTTTGGAAACTATTTTACATCGTATTCAATTACAGGGTACTCGTACTATTATCGATAATCTAGATAATGGTTATGCTGTGGTGACCTATATTAACCAATTATCAGGGTGCTATAGATTGTTATCGCACCACTGTAGCCACTGAGGGTTTTTCGGGTCTTTATAAGGGTTTTGGTGCTATAATTTTACAATTTGCTGCTCATATAGCAGTTATTAAGCTCACAAAATGGGTTGTCAATCAAATAACGGAAGTTATATCGAATCGTCCTCCTCCCAAAGTAGTACAATATTATAATTTAGATCGTGGCCAGCAGTCAAATTCAACAACAATATCGCCCAGTCTAAGTTCCGGCAGTGATTTAGATGCCAATAGTGTGGGCAATCGTTCGGTGGATTAG	MAGMNNYSTLMYATNKRPVNVEEDTDTLEGRPQRPRNIFSTTTAVDPTSLPPINIPIQRSPQMQFQTNEEDYHAYLDSLRTIQDGMMSGMKTVNSERDLSLPLDKHRVLDNYFESQEDEDPEKQNINSLYYSEEKQISIRKYLGIGVQWVSLVTENLLSHPFIVLRRQCQVYNASQRYHLHPFALIPSIIHLHRRQGVTTLWKGLGSCLLVRGMSLAMDDILSKITTWPKEVDNRTSLKRFGQHIILKSISIALVMPFYAASLVESVQSDIASEKPGLFDVFREGSLRLLYWKYPQKGRMLPIWALIGPTVSVGITKYLFSLVIKGLSSRIMRRRIQQAQERKGAKFKDDSLENQNVEVYSNLISMLTTEVFFYPLETILHRIQLQGTRTIIDNLDNGYAVVPILTNYQGAIDCYRTTVATEGFSGLYKGFGAIILQFAAHIAVIKLTKWVVNQITEVISNRPPPKVVQYYNLDRGQQSNSTTISPSLSSGSDLDANSVGNRSVD
LOC111684940	NC_060951	XP_023302939.2	CXXC-type zinc finger protein 1-like	98	1.03	1.28	1.36	ATGAGCGAAAAAAGAAAAAATAAGAAATCGAAAGAAGAAATAGCCAAGGAATTTGATTTGCCGGAGCGCAAGTCGAAAATTGCCACCATCATGAAGCAAGATGGCCAGGCATACTGTATTTGCCGTACCTCAGACTGTTCCAGATTTATGATTGGTTGTGATGGCTGTGAAGAATGGTATCATGGTGATTGCATTAATATCACCGAAAAAGAGGCCAAACATATTAAACATTATTATTGTCAAAAGTGTAAGGAAGATGATCCCACTTTACAAACGGTATTTCGTGTAGTGCCCGTGGAGAAAACAGCAAATCCAATGGGTGCTGTTATGCCTATAGAAGCGGAAAAGCGCAAAAAGTCCAAAGATCTTAGCGCCAATGTTGTCGTTGAAGTGCCCGTTAAAATAGGCACTAAAGTAAACCGTTGTGGTACGTGTGAGGGTTGTCGCACACCCAATTGTAATAACTGTGAAGCCTGTCGCATACGTGTGGGCCATAAGCCGCGCTGTGAAAAACGAGTTTGTTTGGTACAACTTCAAGCACAAATGTCGGCACAAATAGCCCCTCAAGTCGTGCCACAACAACAGCCGCCAGCTCCACAACCCAGCAAACCCACTAAGAAAAAGGAAAAGCCGGTAAAAGATCGTCAACGCAAAAGGAAAAGATCCTTGACTCCTGAGCCTTTTATCAATCCTGAACTAGAAGGCCTACGCCAATGTTATGGTCCCGGCTGTAGGAACAATTCTCGTCCCCAGTCAAAGTACTGTAGTGACGAGTGTGGTTTGCGCTTGGCGACTGCACGTATATTTCAGGTTCTACCGCAACGAGTACAAGAATGGAATCTCACACGTTGTCGTGCAGAGGAGGAAAATAAAAAACAACTAGATCAAATAAGATCTAAACAGGCTATGGTACGTTTTGCTTTAGCTGAACTAGATAAAAGGCATCAAGAACTTGATATGATTGTGGAAAGAGCCAAACACTCTTCTTTGGATCCCAATTTCCAAGAACACAATGATATAGAAGATGAACAGTCTATGTATTGTATTACCTGCGGTCATGAGATTCACTCACGTACCGCTATTAAACATATGGAAAAATGCTTTAACAAATATGAATCACAAGCTTCATTTGGCAGTATTTTCAAGACACGCATTGAAGGACAATCTATGTTTTGTGATTTCTATAATCCAGCCAGTAAGACCTACTGTAAGCGTTTGAAGGTATTGTGTCCAGAACATTGTAAAGATCCTAAAGTTAGCGATACTGATGTTTGTGGCTGTCCTTTAGTCTCCGACGTTTTTACACCTACTGGGGAGTTTTGTAGGGCTCCCAAAAAAAGTTGTTATAAACATTATGTTTGGGAAAAGATACGCAGAGCTGAAATTGATTTGGAGCGTGTTAGACAATGGTTAAAAATGGATGAGCTGCTAGAGCAGGAGAGGCAAATAAGGCATCAAATGGCTTCTAGAGCTGGGGTATTGGGTTTAATGTTACATTCCACTTATAATCATGAGGTTATGGAAGAGTTATGCCGCCAACAACAACAGCAATTGGCTGCAGCTCAACAGCAAAAGCAGTTAATGTAG	MSEKRKNKKSKEEIAKEFDLPERKSKIATIMKQDGQAYCICRTSDCSRFMIGCDGCEEWYHGDCINITEKEAKHIKHYYCQKCKEDDPTLQTVFRVVPVEKTANPMGAVMPIEAEKRKKSKDLSANVVVEVPVKIGTKVNRCGTCEGCRTPNCNNCEACRIRVGHKPRCEKRVCLVQLQAQMSAQIAPQVVPQQQPPAPQPSKPTKKKEKPVKDRQRKRKRSLTPEPFINPELEGLRQCYGPGCRNNSRPQSKYCSDECGLRLATARIFQVLPQRVQEWNLTRCRAEEENKKQLDQIRSKQAMVRFALAELDKRHQELDMIVERAKHSSLDPNFQEHNDIEDEQSMYCITCGHEIHSRTAIKHMEKCFNKYESQASFGSIFKTRIEGQSMFCDFYNPASKTYCKRLKVLCPEHCKDPKVSDTDVCGCPLVSDVFTPTGEFCRAPKKSCYKHYVWEKIRRAEIDLERVRQWLKMDELLEQERQIRHQMASRAGVLGLMLHSTYNHEVMEELCRQQQQQLAAAQQQKQLM
LOC111684938	NC_060951	XP_023302937.2	pre-rRNA 2'-O-ribose RNA methyltransferase FTSJ3	765	5.19	6.26	6.83	ATGGGCAAAAAATCCAAAGTAGGAAAAGCCCGTAAAGATAAGTTTTATCAATTGGCCAAAGAGACGGGTTTTCGTTCCCGTGCTGCTTTCAAATTGATACAATTGAATCGTAAATTTGGTTTCTTGCAACAGTCTCAAGTATGTATAGATTTGTGTGCTGCTCCCGGTGGTTGGATGCAGGTGGCTAAACAGAATATGCCTGTGTCGAGTATTGTCATAGGTGTGGATTTGTTTCCTATACGCGCCATACCCGGTTGTATAAGTTTAGTGGAGGATATTACCACCGACAAATGTAGAGCATCTTTGACTAAAGAACTGCAGACCTGGAAAGCTGATGTTGTGTTGCACGATGGTGCTCCCAATGTGGGTCGTAATTGGTTACATGATGCCTATCAGCAGATTTGCTTGACTTTGATGTCATTAAAATTGGCCACGGAGTTTTTGAGAGGTGGCGGTTGGTTTGTTACCAAAGTTTTCAGATCCAAAGATTACAATGCCTTGCTGTGGGTTTTAAAACAGTTGTTCAAGAAGGTGCATGCCACCAAGCCTAGTGCTTCTCGTAAAGAGTCAGCTGAAATTTTCGTTGTCTGCCAGGGTTATTTGGCACCCGATCGCATTGATCCTAAATTGTTGGATCCCAAGTATGTGTTCGAGGAGCTCGATTTAGAGGGCACCAAGAAGGGCAGCCTTTTGCATCCCGACAAGCAAAAGCGTATTAAAGCTGAGGGCTATACCGAGCAGGATATTGCTTTGAGAAACGACTTATCGGCCACAGAATTTATGCAGTCTGAAAATGGTTTAGCTGCTTTGCAGGGCATCGGTTCAATACGCATCGATGATGAGAGAATTGCCAATCATCCCAAAACTACACAGGAAATTTTAGAATGCTGTAAAGATATCAAAGTCTTAGGCCGTAAAGATATCAAGGGTCTGTTGGCCTGGTGGAAGGCCATCAAGGAGGAATACTTTAAAGAGGAGGAAAAAGAAACTGAAGTTATTGAAGAGGAAGAAGCTCCCAAACGTCCATTAACGCAAGAAGAAATTGAGGATATGGAAGATGAAGAATTGCAAAAACAAATCTCCACCTTGGCTGAAGAAGAACAAAAAGAATTGAAGCGTAAACGCAAGAAGACCCTAAAGGAAAAGGCAAAATTACAAGAGAAAATGAACTTAAACATGGTTATCAAAGGAGATGATGGTCCCCAGGAAGAAGTTGATCAAGAAATCTTCGATTTGAAAACTGTCAAAACCCAAGAAGAGTTGGATGAAATGTTGGATGTAGTGCCAGATTTTGATGTGGAAGGCGAACAACAGGAGTTACCCAAATTGCCGAAATACAAAAAATACGACAAAGATGACAAACGTATGGACGATGATGCCAATTATGAAAATGATGATGAACCAGAGCTATCAGCTGAGGAGGAGAGTGATAGTGATATGGATCAGCAGGGTTTGGGTCTAAGTGATGATGAAGATTTAGAAAAAACCTCTAAAGCCGGTAAGAATAAGAAGAAAAAGGAACAACATCCACTTATCAAATCGGGAGATTTTCGTGATAAGGATACGAAGAGACAACAGCGTGTGCAGCTGTGGTATGAAAAGGAAAATCTACAAAACATAGACACTGATGACGATGAAGATTTCGATTTGGATCGTTTGGCCAACGAGTACAAAAGCAAGGGCGTAGCAGTGTTGGGTGAAAGTCAAGAAACAGGCGAAAGTAATTTGCTAATGGGTAAAAAAGCCAAACGCCGGGCACGCCATGATATAGACAAAAAAGAATCTTCATCCGAATCCTCTAGTGATTCTTCAGATGAGGAAACAGAAGATGAAGAAAAAACTGCAGGCGATATGGCTAAGGAACCAAAAGCCAAGAAAATACGCTTGACTGAAGAGGAATTAGCTTTAGGAGCCATGATGATTAAGGGCAAAAAGACACGACGTGATTTAATTGATGGTGCCTGGAATCGTTATGCTTTCAACGATGACAATTTACCCTCTTGGTTTGTGCAAGATGAAGAGGTGCACATGAAGAAACCAGTACCAGTGCCTAAAGAGTTGGCAGAAGAATACCAACGTAAAGTCCAAGAACTCAATGTGCGTCCCATTAAAAAGGTTATGGAGGCAAAGGCTCGTAAACGCAGACGTGCTGTTAAACGTTTGGCTAAGGCTAAGAAACAGGCTGAAAAGATTTTGGAAAATGCTGATGCCACCGCCCAAGAGAAGGCCAAACAGATTAAGAAAATCTACAAAAAGGCTCAGGAAAAGAAGAAGGAAGTCACCTATGTGGTGGCTAAGAAACATCAAACTGGTCGTCGTGCTAGACGTCCGGCTGGTGTTAAGGGACGTTACAAGGTGGTGGATCCACGTGAAAAGAAGGATAAACGTTCTCTGGTGGCCAAGAGTAAAAGAGATAAAAAGAAGGGCAAAGGCAAAGGCAAAGGCAAGGGTAGAAAATAG	MGKKSKVGKARKDKFYQLAKETGFRSRAAFKLIQLNRKFGFLQQSQVCIDLCAAPGGWMQVAKQNMPVSSIVIGVDLFPIRAIPGCISLVEDITTDKCRASLTKELQTWKADVVLHDGAPNVGRNWLHDAYQQICLTLMSLKLATEFLRGGGWFVTKVFRSKDYNALLWVLKQLFKKVHATKPSASRKESAEIFVVCQGYLAPDRIDPKLLDPKYVFEELDLEGTKKGSLLHPDKQKRIKAEGYTEQDIALRNDLSATEFMQSENGLAALQGIGSIRIDDERIANHPKTTQEILECCKDIKVLGRKDIKGLLAWWKAIKEEYFKEEEKETEVIEEEEAPKRPLTQEEIEDMEDEELQKQISTLAEEEQKELKRKRKKTLKEKAKLQEKMNLNMVIKGDDGPQEEVDQEIFDLKTVKTQEELDEMLDVVPDFDVEGEQQELPKLPKYKKYDKDDKRMDDDANYENDDEPELSAEEESDSDMDQQGLGLSDDEDLEKTSKAGKNKKKKEQHPLIKSGDFRDKDTKRQQRVQLWYEKENLQNIDTDDDEDFDLDRLANEYKSKGVAVLGESQETGESNLLMGKKAKRRARHDIDKKESSSESSSDSSDEETEDEEKTAGDMAKEPKAKKIRLTEEELALGAMMIKGKKTRRDLIDGAWNRYAFNDDNLPSWFVQDEEVHMKKPVPVPKELAEEYQRKVQELNVRPIKKVMEAKARKRRRAVKRLAKAKKQAEKILENADATAQEKAKQIKKIYKKAQEKKKEVTYVVAKKHQTGRRARRPAGVKGRYKVVDPREKKDKRSLVAKSKRDKKKGKGKGKGKGRK
LOC111684932	NC_060951	XP_023302930.2	adenylate kinase 8	0	0	0	0	ATGGCTCTTTTAAATAAAAACGAATTGAATTTAACTGAATACGCAGCCGAAACAATGGTGTACTTTGAAAGACACAAATTAATCGAAATTACAAAAAAAATTTTAGTAGAATGTGCTTTAATAAGACCACAGGATGCTCAAGAATGGATTGGTAGAAATATTAAACGTATAGCTAATGAAATATATCAGGATTGTTTAAATGGAGGCAAAAATGGGTTTATAAAATCCCTACATCTTTCCACAAATTATCTCTATCGCATTATGCTATTTGGTAGACCCGGTTCGGGGAGAAAAACTCAAGCTTATAATTTAGTTTCTAAATACAATGTGGTGTTAATTGATGCTGAAATGTTAATATATCAACATTTAAGAGGAGATGATAATCGTCCTTATGATACACTAGATAGAGAGCTGCAAAGAGCATTTTATTATAACAATTGTGCAGCCAAATCGAAAGCTTTACTTAATATCATAGCGCAACGTGTTTTGGAAAAAGATTGTTTAAACCGTGGTTGGATTTTGCTTAATTTCCCACATACCTTACAAGATTTTAAAGATATTTTGGAAAATTTTAAACTACCACCTAATAAATTGTTTTATTTGAAATGTCCGGAAATGCTTTGTATGCGTAGACTGATTAATATGCACAATTTGGGTAAACCTAGTCATACTTGCTCATACTATGAACAAGAGATGCGTTTCTTTAACAAGTATGAAGATGAAATATTAAATTATTTATTAAAACGTCATGAAACGATAGTGGTGGATGCACAGGCATCGTCTGAGCAAGTTAAAATGTTTCTGTTGAGCTCTATCATACAAACTCCTCATTTAATGGGCTTTAAGCGTAATACAAGAGATTAA	MALLNKNELNLTEYAAETMVYFERHKLIEITKKILVECALIRPQDAQEWIGRNIKRIANEIYQDCLNGGKNGFIKSLHLSTNYLYRIMLFGRPGSGRKTQAYNLVSKYNVVLIDAEMLIYQHLRGDDNRPYDTLDRELQRAFYYNNCAAKSKALLNIIAQRVLEKDCLNRGWILLNFPHTLQDFKDILENFKLPPNKLFYLKCPEMLCMRRLINMHNLGKPSHTCSYYEQEMRFFNKYEDEILNYLLKRHETIVVDAQASSEQVKMFLLSSIIQTPHLMGFKRNTRD
LOC111684928	NC_060952	XP_023302927.1	programmed cell death protein 6 isoform X1	600	18.54	25.45	24.39	ATGGCGTATATGCAGCAAGCCCAAATGCCTGACCAGCAATTTTTATGGGATGTGTTTCAGCGGGTGGACAAAGATCGCAGTGGCTACATATCTGCCGATGAATTACAAGTCGCTTTATCCAATGGAACGTGGAGTCCATTTAATCCTGAGACAGTTCGTTTAATGATTGGCATGTTCGATCGCGAAAATCGGGGCACAGTTTCGTTTCATGATTTTGGTGCTCTTTGGAAGTACGTTACGGATTGGCAAAACTGTTTCCGATCATTTGATCGTGACAATTCTGGCAACATTGATAAAACTGAATTAAAGACAGCACTCACATCTTTTGGTTATCGGCTTTCCGATAATATTATTGATTTGTTGCTCCGCAAATTTGATCGTTTTGGTAGAGGAACAATTTTATTTGACGATTTCATTCAATGCTGTATTGTGCTATACACATTGACATCTGCATTCCGCCAACATGACACTGATATGGATGGCATCATAACTATTCATTATGAACAATTTTTAAGCATGGTATTCTCATTAAAAATTTAA	MAYMQQAQMPDQQFLWDVFQRVDKDRSGYISADELQVALSNGTWSPFNPETVRLMIGMFDRENRGTVSFHDFGALWKYVTDWQNCFRSFDRDNSGNIDKTELKTALTSFGYRLSDNIIDLLLRKFDRFGRGTILFDDFIQCCIVLYTLTSAFRQHDTDMDGIITIHYEQFLSMVFSLKI
LOC111684926	NC_060952	XP_023302925.2	poly [ADP-ribose] polymerase isoform X1	644	3.58	4.75	4.72	ATGGATATTGAATTACCATACAAAGCTGAATATTCTAAAACTGGTAGAGCAAGCTGCAAAGGATGTAAGACTAAAATCGATCAGGATAATTTGCGTATAGCTGTTATGGTCCAGTCTGCATTTCATGATGGGAAACAGCCAAATTGGTATCACGAAAAGTGTTTTTTTACTAAACACCATCCTGCATCTGCTGGAGACGTAGCAAATTTTGAAAATCTTCGATTTGAAGATCAAGAGAGGGTCAAAAAGGAAATAGATAGCTGCACTGCTGTTGTAGCTGGCGTTTCAAAAAAGGGTGGCAAACGATCAAAAGCAGAAGTTAACGCCCTTAAGGATTTTGGTATAGAATATGCCAAGACAGGACGGGCATCTTGTCGGGGTTGTGAGCAGAATATACTAAAAAGTCAAATAAGAATTCGTAAAACGGTTTACGACACTGAAGTTGGAATGAAATATGGAGGTCAACCCTTGTGGCATCACGTTGAATGCTTTGCTCAATTGCGCGGTGAATTGGGATGGTTTGATACCGGTGAAAATTTACCTGGCTTTAAAAGTCTAAAGAGTGAGGATAAAAATGATGTCAAAAAGGCATTACCGATAATTAAAAGTGAAGATTGCCCTCCAGCAAAGAAGGCCAAAATGGAGAAATTAGATGAGGAAGATGAAAAGTTGTCTAAAGAGGTGGTCGAAAACATGAAACAACAGAACAAGCGATTGTTTAAATTTCGGGATCAGATCAAAGATGAAATGAAAAGAAATGATATAATACAATTATTAGAGAATAATGGGCAAGAGCCTGTAAAAGGCGATTCGGAAAAACTGTTAGATCAAGTAGCAGACCTTTTAACATTTGGTGCTATTTTACCCTGTCCCGAGTGCAAGGGTAGACAATTGCTATTCCAAAAATCAGGTTATTTATGTAATGGTCAATTGACAGAATGGACAAAATGCACAAATCTAATAAAAGAGCCGGAGCGCAAAGCATGCAAAATTTCAAGCGATTTTAAATCTCAATATCCATTCCTAAAAAATGTTCGTAAGGCACCGGAGATACGAGTCATCCAATATATTCCACCAAGTGCTTTAACAGTTGCTAAAAGTATTTCAGTTAAGAAAGGAGATGAAGCTGATGGACCTAAAGTAAAGCGTGAACGCCCTCCGTTATACAAGATGGAATTTTCATTATATGGCATAGACGATGAAGATGAAATTAAGAAACGTATAACTAAACTTGGCGGAAAATGTGTATCGAGTATAAAAGAACATACTACTGCTGTATTATCTACATCTGAAGAAGTTAAACGTATGGGAAGTCGTATTAAAAAGGCTAAAGAATTAGGATTGCATGTTATACCAATAGAGTATTTAGATGCAGTTGAATTAAATGGTGCAGGCGCCATTAATTATATAAGCAGCATGTCTTTATGTGATTGGGGTACCGACCCTGCTGCTAGAATCCAACAAGATGAAGTTAAAAGTTCTAAATCGAAAAGTATTTACACCAAATCAGTGCCGAAATCTATGACACTTAAGATCAAAGATGGTCTTCCTGTTGATCCAGACAGTGGTTTGGAGGATGTTGCCCATGTATACGTGTCTAAAAATAAGGATAAATATAATGTTGTTCTTGGCAAAACTGATATCCAAAGTAATAAGAATTCATATTATAAGTTACAACTTTTGGAAAGCGACAATAAAAATAGATATTGGGTATTTAGATCGTGGGGTCGTATTGGAACCACAATTGGAGGAAACAAATTGGAAAACTTTGATAATCTTATGTATGCTATAAAATCTTTCAAGGAATTGTATTTGGAAAAATCAGGAAACCATTTTGAAAATCGTCATAATTTCGAAAAGGTTTCTGGTAGAATGTATCCTATAGATATTGATTATGCTGAAGATGCTAAAATTGATTTGTCTGCCGAACATGGTGTCAAGTCGAAACTTCCGCAACCAGTTCAAGATATCATTAAACTTATGTTCGATGTCGATACTATGAAAAGAACAATGATGGAATTTGATTTGGATATGGAAAAAATGCCTTTGGGCAAATTAAGCCAAAAACAGATACAAACAGCGTATAAAGTTTTAACTGAAATTTATGATCTTATTCAAAAAGGTGGTTCCAATGCAAGTTTTATTGATGCTACTAATCGGTTCTACACTTTGATACCACACAACTTCGGTACTCAAACTCCACCATTGCTCGACACCAGCGAGCAAATTGAAAAACTCCGTCAAATGCTGGACTCACTTTTGGAAATTGAATGTGCTTACAATCTTCTACAAACTGAAGACTCCAAGGAAGATGTAAACCCCATCGACAAGCACTACGAACAATTAAAGACGAAACTGGAACCAATAGACAAGAACAGCGAAGAATTTTCTTTACTTCAGAAATATGTTCAAAACACACACGCTGCCACTCACAATATGTACGAATTGGAGATCGTGGATATTTTCAAAGTGGCCCGTCAAGGGGAAGCTCGCCGTTACAAACCATTCAAAAAGCTCCACAACCGTCGTTTACTTTGGCACGGTTCTCGCCTTACCAACTTTGCTGGTATTTTATCTCATGGTTTAAAAATAGCTCCGCCAGAGGCCCCCGTAACTGGTTATATGTTCGGCAAAGGTATATATTTTGCAGATATGGTCTCAAAGTCTGCAAATTACTGTTGCACTAGCAAGCAGAATTCAACTGGTCTTATGTTACTATCAGAGGTTGCACTTGGAGACATGATGGAATGTACTGCCGCCAAATATGTTACTAAATTGCCAAAAGATAAACATAGTTGCTTTGGTCATGGACGTACAATGCCTGATCCCAGTGAATCTGTTATTCGCGAAGATGGCGTTGAAATTCCATTAGGCAAACCAATTACCGATGACAATCTTAAATCATCTCTATTGTACAATGAATTTATTGTGTACGATATTGCTCAGGTTAACATTCAATACATGTTCCGTATGAATTTTAAATATAATTTAAATTAA	MDIELPYKAEYSKTGRASCKGCKTKIDQDNLRIAVMVQSAFHDGKQPNWYHEKCFFTKHHPASAGDVANFENLRFEDQERVKKEIDSCTAVVAGVSKKGGKRSKAEVNALKDFGIEYAKTGRASCRGCEQNILKSQIRIRKTVYDTEVGMKYGGQPLWHHVECFAQLRGELGWFDTGENLPGFKSLKSEDKNDVKKALPIIKSEDCPPAKKAKMEKLDEEDEKLSKEVVENMKQQNKRLFKFRDQIKDEMKRNDIIQLLENNGQEPVKGDSEKLLDQVADLLTFGAILPCPECKGRQLLFQKSGYLCNGQLTEWTKCTNLIKEPERKACKISSDFKSQYPFLKNVRKAPEIRVIQYIPPSALTVAKSISVKKGDEADGPKVKRERPPLYKMEFSLYGIDDEDEIKKRITKLGGKCVSSIKEHTTAVLSTSEEVKRMGSRIKKAKELGLHVIPIEYLDAVELNGAGAINYISSMSLCDWGTDPAARIQQDEVKSSKSKSIYTKSVPKSMTLKIKDGLPVDPDSGLEDVAHVYVSKNKDKYNVVLGKTDIQSNKNSYYKLQLLESDNKNRYWVFRSWGRIGTTIGGNKLENFDNLMYAIKSFKELYLEKSGNHFENRHNFEKVSGRMYPIDIDYAEDAKIDLSAEHGVKSKLPQPVQDIIKLMFDVDTMKRTMMEFDLDMEKMPLGKLSQKQIQTAYKVLTEIYDLIQKGGSNASFIDATNRFYTLIPHNFGTQTPPLLDTSEQIEKLRQMLDSLLEIECAYNLLQTEDSKEDVNPIDKHYEQLKTKLEPIDKNSEEFSLLQKYVQNTHAATHNMYELEIVDIFKVARQGEARRYKPFKKLHNRRLLWHGSRLTNFAGILSHGLKIAPPEAPVTGYMFGKGIYFADMVSKSANYCCTSKQNSTGLMLLSEVALGDMMECTAAKYVTKLPKDKHSCFGHGRTMPDPSESVIREDGVEIPLGKPITDDNLKSSLLYNEFIVYDIAQVNIQYMFRMNFKYNLN
LOC111684925	NC_060954	XP_023302924.2	receptor expression-enhancing protein 1-like	6	0.15	0.15	0.19	ATGATAAATATATTATTTTCCCGCATATGTGTACTAACCTGTGGTACTTTGTATCCCGGCTATATTTCATTTAAAACTGTGCGCGCCAAAATTGTCGAGGACTATGTAAAATGGATGATGTATTGGATTGTTTTTGCCATTTTTACCACGGCCGAAAGTTTTACGGATATATTTCTAGCTTGGTTTCCATTCTATTATGAATTTAAAGTGGTTTTAATACTCTGGCTATTGCCCACTATGGGCAATGGTAGTACGTTTATATATAAAAATTGTATACATCCTTTGCTCAAGAAACATGAGACACGTGTTGATCATCATTTGGAACAAGTTAGAGAAAAGGGACAGGATTTGATTTTACACTATATGCGAGAAACTGTGCTGTACATTGGCAGAGCTGTAATGAATGTTATCAATAAAAACTTTCCCAATGGTATATTGGGTTTGTTGGCCAATAATAATCCTTATACGACTGGAAGATCTATACCGGCAGCTAGTAATATTGTTATAGAAGAGGAAATTGTGCCACATATTGTTAAGAAAACTTCAGCAGGACGTAAAACTGCGAATAAAACTTCCTCCAACCACAACGAGTCGGAAGAGCCGCATAGCTCGCGTGGTCGTAGTCGCAAGGCTCGTCATTCTAAGCCTGACATTGATTACAATTTAAATGAAAGTTAA	MINILFSRICVLTCGTLYPGYISFKTVRAKIVEDYVKWMMYWIVFAIFTTAESFTDIFLAWFPFYYEFKVVLILWLLPTMGNGSTFIYKNCIHPLLKKHETRVDHHLEQVREKGQDLILHYMRETVLYIGRAVMNVINKNFPNGILGLLANNNPYTTGRSIPAASNIVIEEEIVPHIVKKTSAGRKTANKTSSNHNESEEPHSSRGRSRKARHSKPDIDYNLNES
LOC111684924	NC_060954	XP_023302923.2	GATA zinc finger domain-containing protein 1	148	2.92	3.8	3.84	ATGCCTCCAAAAGCCACACCAACTTGTATAGAATGTAAAAAAACAGAATCGCTGCTATGGCGTTCAGTAGAAAATGGTCAAATCTGTCAGGCCTGCTTTGAACTAAGAGAAGCTAAAGATTGCGAAAATATCAAAAACCAGGAAGTTACTGAGGATAAGAAAACAAAAGGCAGCAAAGAAAAGGACACCAAGGAAGAGGTTAAAACTGATAAAAAAGAAATAAGCAGCTCCTTAGGGGAAGAACGTGGTGCACGCTTGAGAAAAAGTACCAGAGCTACACGCTTTAAGACGAAATTAAGTACCAATCATGGTAACACAACAAATGGTAATGGTGAGAAAACGACTACAAGTAGCAGTGGAAAACAACAAACAAAAGGACGTAATAGAAGAAGTTTATTCAAGAGAATACCCTTTAAGACACCATTGGCACAGGCCACTACTCACTCAGTGGAGAGTATATTTCATAAGGGTTCATATTTACAAGTAGGTGATATAGTGTCATTAGTGGATAACGAGAATAATGTGTACTATGCCCAAATAAGAGGTTTGTTAATAGATAACTATTGCGAGAAGTCGGCGTTTCTTACATGGCTAATACCAACTCAAGAAAGTCCCGACCCCAAGGAAGGCTTTGATGCTGCTACATATTTAATAGGACCTGACGAAGAATTGTCACGTAAATTATCCTGCTTGGAATTTGTAATGCACGCGCCTAGTAACTACTATTTGGATCGTTCTACCCCCTATCCACTGCCAGATAGCATGGAATATGATACCAAACCAGGTGGCTATATATGGACTACTCTACCAGAATATCATAGAAATAAAACAGCAGTGGAGACGTAA	MPPKATPTCIECKKTESLLWRSVENGQICQACFELREAKDCENIKNQEVTEDKKTKGSKEKDTKEEVKTDKKEISSSLGEERGARLRKSTRATRFKTKLSTNHGNTTNGNGEKTTTSSSGKQQTKGRNRRSLFKRIPFKTPLAQATTHSVESIFHKGSYLQVGDIVSLVDNENNVYYAQIRGLLIDNYCEKSAFLTWLIPTQESPDPKEGFDAATYLIGPDEELSRKLSCLEFVMHAPSNYYLDRSTPYPLPDSMEYDTKPGGYIWTTLPEYHRNKTAVET
LOC111684923	NC_060954	XP_023302922.2	putative fatty acyl-CoA reductase CG5065 isoformX2	2561.67	28.6	42.34	37.63	ATGTCAGAATTAACTCCTGTACAAGAATACTATAAAGGCAAAACAATATTCATTACCGGTGCCTCCGGTTTTATGGGTAAAGTTTTGTTGGAAAAACTATTATACTCTTGCCATGAACTGAAAGAAATTATCATGATCTGTCGTCCCAAAAGAGGCAAGACTCCAGAATCACGTTTAGAGGATATGTTTAAATTGCCAATCTTCCAACGTATCAAAGAGGAAAGACCACATGTTTTGAAAAAGGTAACCATTTATCAAGGTGATGTTACCTACGAAATGTTGGGATTATCAGGCGAGAATCTTAAACACGTCTGCGATAACACTAACATTGTTTTCCACATGGCAGCCACTTTAAAATTGGAGGGCAACTTAAAAGATGCCATCGATATGAATTTAGCTGGCACCAGACGTGCCTTAGATGTGGCCAAACAAATGAAAAACTTGGAAGCATTTGTACATCTATCGACGGCCTTCTGTAATTGTGATCAGGAAGTGATGTATGAAAAGGTTTACGATTTCCCTCACAAACCCGAAGATCTTATGCGTTTGGCCGAATGGATGGATTTGAAGACATTGGAGAATATTACACCCGATTTGTTGAAACCACATCCCAACACTTATACGTATTCGAAACGTTTGGCTGAATTGTTTATACGTGATCATTATGAGACAATGCCAGTGATCATTGCCCGTCCAAGTATTGTATCACCAGCTGCTTATGAACCTTTGCGTGGTTGGGTTGATAACCTTAACGGTCCCACTGGTCTTATGATCGGTTGCGGTAAAGGTGTTATACGTTCCGTGTTAGTAGATGAGAACAATAAATCGGAAGTTATACCCGTTGATTATGCCATTAACGGTTTAATTGTTATACCCTATGAATTTAACAAAGGCAAAAGACCCGCTGAGGTTCCCGTTTATAATATCACAAATGCTGAACATCGTAAAATGTTGGGCGGTACTGTTATCGAAATGAGCAAACGCATTAATAAGGAATATCCCTTCAATGCCGGTCTTTGGTATCCTAATCCTACTGTCACTACAAATAAATTATATCATCAGTTCAATGTCCTTATGTTCCATTGGTTGCCAGCCTATTTCTTGGATTTCCTTATGCTGATTTTCGGACAAAAAAGATTCATGATTAAAATTCAAAACAAAATCGCTACTGGTCTAGAGGTTTTGCAATTCTTTACTTTGCATCCCTGGAGTTTCAAATCAGATAATTATGGTGCCTTGTGGAAAAATTTAACACCTAAAGATAAGGAAATCTTCAACATGAACATGGATCCCAAAGAAACTGAAGAGGAATATTTGATTAGCTGTGCTAAGGGTGCTCGTCTCTTTATATTAAAAGAGAAATTGGAAGATTTGCCTAAGGCTAGACTTCACATGAAAATCCAATATGTGGTCGACAAAGTTTGCAAAACTTTAATTGTAGGTCTTTTCTTGTACTATGTACTAAAATGGACTGGAGTTTTAGCCATGTTCTAA	MSELTPVQEYYKGKTIFITGASGFMGKVLLEKLLYSCHELKEIIMICRPKRGKTPESRLEDMFKLPIFQRIKEERPHVLKKVTIYQGDVTYEMLGLSGENLKHVCDNTNIVFHMAATLKLEGNLKDAIDMNLAGTRRALDVAKQMKNLEAFVHLSTAFCNCDQEVMYEKVYDFPHKPEDLMRLAEWMDLKTLENITPDLLKPHPNTYTYSKRLAELFIRDHYETMPVIIARPSIVSPAAYEPLRGWVDNLNGPTGLMIGCGKGVIRSVLVDENNKSEVIPVDYAINGLIVIPYEFNKGKRPAEVPVYNITNAEHRKMLGGTVIEMSKRINKEYPFNAGLWYPNPTVTTNKLYHQFNVLMFHWLPAYFLDFLMLIFGQKRFMIKIQNKIATGLEVLQFFTLHPWSFKSDNYGALWKNLTPKDKEIFNMNMDPKETEEEYLISCAKGARLFILKEKLEDLPKARLHMKIQYVVDKVCKTLIVGLFLYYVLKWTGVLAMF
LOC111684921	NC_060954	XP_023302920.2	tRNA N(3)-methylcytidine methyltransferase METTL6	102	1.98	2.25	2.6	ATGGAAAATTTAGATAATAACAATCAATTAATAGAGGATGTATTTACTACAAGTGAAAAAACGCTAACTGACGATGAAAAACAAAAACTAACGGAACAAAATAAGCGATTAATACCGGAATTTAAGGCACGCCAGCTTGAGGCTCAGGCACAAAAACATTGGGATCTTTTCTATAAGCGCAATGAAACACGTTTCTTTAAGGATAGACGGTGGACAACACGAGAATTCCAAGAATTAATACAAGAAAATGTGGAGGCCTGCAGCTCACAGGGATGTAGAAAACTTTTAGAAGTTGGTTGTGGTGTTGGCAATTTTGTATACCCCCTAATGGAAGAACTGGAAGCATTGGGTCAGTTGAATAATTATTTCTATGCCTGTGATTTTTCACCACGAGCTGTAGAGTTTGTACGTTCCAATCCTAAATATGATGAAAATAAAATTAAAGCATTTCAATGTGACATTACCACACAAACCATACATGACAATATACCCGCAGAGAGTTTAGATATAATATCAATGATTTTTGTATTATCCGCCATAACACCGGAAAAATTTGACTCTGTGATTAAAAATTTACATAAAGTTTTGAAATCTGGTGGCATTGTGCTCTTTCGAGATTATGGACGTTATGATATGGCTCAGTTAAGATTTAAATCGGGTCATAAAATTGCCGAAAATTTCTACATGCGTCAGGATGGCACTAGAAGTTATTATTTTGCTGAACAGGAATTGGCTGATTTGTTTAAGCATAATGGTTTTGAGATATTAAGTAATTGTTATGTACATCGTCGTACATTGAATGTAAAGGAGGGTATTGATGTTCCTAGAATATTTTTACAGGGTAAATTTAGGAAATTGTAA	MENLDNNNQLIEDVFTTSEKTLTDDEKQKLTEQNKRLIPEFKARQLEAQAQKHWDLFYKRNETRFFKDRRWTTREFQELIQENVEACSSQGCRKLLEVGCGVGNFVYPLMEELEALGQLNNYFYACDFSPRAVEFVRSNPKYDENKIKAFQCDITTQTIHDNIPAESLDIISMIFVLSAITPEKFDSVIKNLHKVLKSGGIVLFRDYGRYDMAQLRFKSGHKIAENFYMRQDGTRSYYFAEQELADLFKHNGFEILSNCYVHRRTLNVKEGIDVPRIFLQGKFRKL
LOC111684920	NC_060954	XP_023302919.2	putative gamma-glutamylcyclotransferase CG2811 isoform X3	41.25	1.43	2.02	1.89	ATGCCAAAATTATCTGCAGAATTAATAAAAGTTTTCGTCTATGGAACACTCAAACGTGGTGAACCCAATCATCATTGGTTGACGCGTAACGAAAATGGTTTTGCACATTTTGTGGGTGAAGGCACAACTGTGGAGCGTTTACCCCTCGTTATTGGTACCCGTTACAATATACCCTTTTTATTGGATAAACGTGGCCTAGGACACAATATTAAAGGCGAAATTTACGAAGTTGATGAGAAAATGTTTACAAATTTAGATATTTTAGAAGATTATCCCGTATACTATGATCGCGAAATACAAACTATAACGTTGAATAACAATGAGCAAGTACAATGTTGGTTGTATTTGATTCGCAAATTTCCCGAAAAACTTTTGCAGAAAGATTATTTAACAGCATATCACAATACCAAAGAGCAGCCATATAGAGAAAGGTCTGAACGTGATTTGAATATTAAAGCTAGCGATGATATGTCATATTAA	MPKLSAELIKVFVYGTLKRGEPNHHWLTRNENGFAHFVGEGTTVERLPLVIGTRYNIPFLLDKRGLGHNIKGEIYEVDEKMFTNLDILEDYPVYYDREIQTITLNNNEQVQCWLYLIRKFPEKLLQKDYLTAYHNTKEQPYRERSERDLNIKASDDMSY
LOC111684919	NC_060954	XP_023302917.2	F-box/LRR-repeat protein 6	729	4.81	6.69	6.33	ATGGATTCGAATGATAATTCCACGGATAAGGAAGATTATTGTGGCGCAAGAATGGATTTGAATATTGACAACTATCGGCCAACTAGTGATAATACCCCAAAAGCAGCAAGTAGTTATGAACATGGCTCTATTAAGAAATTATTAGTTAATCAAGTGCCTGCAGAGAATGAGGAGGATGATGACGAAGAAGATGAACATACAGGTGACGATGATGATGATGATGACGAAAACGATTCTTTGGAACAAGAAGAGCTTGATATTGAAATGAAATTGTTAAATGAAACGGAAAACAATAAGAATGCAGGCATTCTTCAAGGGGATACAAAAAATCATGCCAACCTTAAGTCCGCCGATCCAGATGATACCCTTAATACAGCCAAGGATAAAGCAACACATTCTAGTAACGAATTACCCTCCTCAATACAATCACCTCCCAGTTTAACCTGTGAAAATGATGATAAAACACAATCATCGTGTTTAACTTCTCCTCATGCTTCCACACCCGGCTCCACACCTCCCTCAGCGACAGTTGTTGGCCCAACTATGGGCCAAGAGCATTCACCAGCGAATTCATCTGTTAATACACCGCCCACAGATACCAGTACGCCTAAACATTCTCCCGAATCTGTACCCCAAAGTCCAACTACTTTGGCTAATAATTGTATACAACAGCCCATCAATGTAGTGCGCAACGGCACAATACCAAATGCTGGCAAACCGTTGCTATCGACCATGAGTAGAAAATTGGAAAGATCAGTAAAAACAACACGTACACGAAAACCAAAGTCATCGGTGGCCATGTATGAAAGTGAGATAAGCGAAAATCAAAGCGGCATTAAGTTGTGCATAAAGAAGTCAGACAGTTCACTGAATACCTCAGCCGTAATGGCTGCCGTAGCCAGAGGTCTTAATAAATCGGGCACATCATCGGTGAGAAGTCGTAAAAGTTCAAGAACTGTTAAGCAGCGTGTTAAACTGGATGATCATGAAAACGATGAAATGGACTATGAACCTAAACGTAAAAAGGAACGTAATACAAAAAGACAAACACCCTCAGCCACGGCCGTAACAATAAATGACACCGATGAACCGAGAGAAGCAATAGAACAGACCATATGGGGATCACAATTACCAGAACCAGTACTTTTTAAGATTTTTCAATATGTTGTGGATAAAGAAGGTTGCCTTCCAACATTATTCCGTTTGGGTAGAGTATGCTCACTGTGGCGTCGCGTTTCATTGTCCCCGACCTTATGGCGTGTCATGGATTTAAGTACTTGGATAAAGGAAAAATATCGCACGGAGTTAAAGTTAAAATGGTTTGTCGATAATCGTTGTAGCTGCTGTACAGAATTAAATGTTTCACAATGGAAAGTCACCGATATCAATTGTTTTTTGTTAAAACTTGCTGTGGGTGCTCCAAATTTAACCAGCATCACTTTGTCCGGTTGGAAAGGTTTCACTTATGATCATTTAGGTTATCTAGTTGAAAATATGAAAAAACTCGAACGTATAGATTTAAGTTCCGTAAATGTTGAAATGAATGCTAGTAAAAGTGCTGTAGGAGTACAATCACTGTGCAATTCAATGCAAGTAATGGGCGAACGTTTAACGCATCTCTATTTGGCGCACAATCGTTTAGCTGGCATACCACAATTAGTCAATGTTTTATCGACTCATTGCCCAAATTTAGTACTTTTAGACTTATCAAATGTTACAACTCAAGCCACTTCTCATGGTATTTTACATATAGAAAAATTACAGCAAGGCTGTCCAAAACTAAAAGTTTTGCGTATTACAAATTCTCATATAACCTTAAGTACAGCTTCACTGCAGGAAATGATGGATTCTCCAGGTTTTCCCGAATTGGAAGAACTTTCTGTGGCTGTTACCGATGAATCGCGTGTTATTGGCGATGAACATATTCAACGTATTTTGAAATCATCTTCAAAATTAAAACTATTAGATGTTCGTGGCTGCGCTCGTTTAACCCATGAAAGTCTTATACGTTTACCTGCTTGGGATATAAAACATTTATTTTTATCTGGCTGCTCAGTTACCAGAGATATGGGATCGGGTCTTGAATTGATTGCTTCAAAATGGGCACATAGTCTTATTGAATTGGATCTTGCTTGGGCAAATGTGCAACTTCCTTTGGATAATGCCCTACGTGCCTTGGCCGACAAGGGCGCTGAGTCACGTTTAGCCCATCTTAATTTATGTGGTTCATCAGTATCCGAAGATGCTGTTAAAGAGATTTTAGCCAATTGTCCTTTAATGAGCACATTAAATTTGTCTTCTTGTCGTGGTTTACCACGTGGTGTTAAACGTCAAATGCAAGGACCACAAGAACTCAATGAATTGAGAGATGTTTTAAAAGTTCAATTAAAAGTCAAATTACCAGAAACTGTAACATCAGCTCAAAATGCAGCGTCGTCGTCGTCGTCTTCGACTGGAACCACAACAACGAGTGCAAATACAAACGATGGTGGTGGTGGTGGTGGTGGCGGTGGTGTTGGTAGTCTATAG	MDSNDNSTDKEDYCGARMDLNIDNYRPTSDNTPKAASSYEHGSIKKLLVNQVPAENEEDDDEEDEHTGDDDDDDDENDSLEQEELDIEMKLLNETENNKNAGILQGDTKNHANLKSADPDDTLNTAKDKATHSSNELPSSIQSPPSLTCENDDKTQSSCLTSPHASTPGSTPPSATVVGPTMGQEHSPANSSVNTPPTDTSTPKHSPESVPQSPTTLANNCIQQPINVVRNGTIPNAGKPLLSTMSRKLERSVKTTRTRKPKSSVAMYESEISENQSGIKLCIKKSDSSLNTSAVMAAVARGLNKSGTSSVRSRKSSRTVKQRVKLDDHENDEMDYEPKRKKERNTKRQTPSATAVTINDTDEPREAIEQTIWGSQLPEPVLFKIFQYVVDKEGCLPTLFRLGRVCSLWRRVSLSPTLWRVMDLSTWIKEKYRTELKLKWFVDNRCSCCTELNVSQWKVTDINCFLLKLAVGAPNLTSITLSGWKGFTYDHLGYLVENMKKLERIDLSSVNVEMNASKSAVGVQSLCNSMQVMGERLTHLYLAHNRLAGIPQLVNVLSTHCPNLVLLDLSNVTTQATSHGILHIEKLQQGCPKLKVLRITNSHITLSTASLQEMMDSPGFPELEELSVAVTDESRVIGDEHIQRILKSSSKLKLLDVRGCARLTHESLIRLPAWDIKHLFLSGCSVTRDMGSGLELIASKWAHSLIELDLAWANVQLPLDNALRALADKGAESRLAHLNLCGSSVSEDAVKEILANCPLMSTLNLSSCRGLPRGVKRQMQGPQELNELRDVLKVQLKVKLPETVTSAQNAASSSSSSTGTTTTSANTNDGGGGGGGGGVGSL
LOC111684915	NC_060954	XP_023302913.2	little elongation complex subunit 1 isoform X1	87.5	0.22	0.25	0.29	ATGGAAGAAATAAATTTGGATTTTCTAAGAACGCCTCCCAAGCAAGGACATTCTGTGCCAAGGACTCAAACTCCATGTAATTATAATGCACTGGATGTAAGATTTAGCAAAAAGAAACTGTCTTCCAGAAAATTTGAAATGGCGCAAACTATAGCCAAAGTGGATGAGTTGTTGCAGGAAATTGATAAACTTCGTAGTCAAAACAATGGCTTACAGGAAAGACTAAAAGATTTCCAACAGACAGCTCAACAAGTCCAGCAGCTGTATAACAAAGAAAAACACGAACATGCTAAAGCTCAAAAACAATTAGAAAAACTACAAGTAGAATATGATAAAATTGATGAGGATTTAACAAATAAGACTTTGATGAATGAGCAAATGAAGGCACGTTTAGCACAGTACGACGGACGACCTATAAGTTTTGATAATCTGGCAGTAAAGTATGTAAGAATCATGAAGAAACTAGAGGCGGAAGATGTATTGAAATATTTACCCGATAAAGATTTAGTCGAAAGACTAAAAGAATACTGTGCCACCATGAAATTGAAAATAGCACCAATTAGTAGTCCCAAAAAAGGCAAAACGAGGAGTAATAAAATTAAAACTCAGGAAATGTTTATACAGTGTGATCTATTAAAATCTACAGCAGTTTGTCTAAACTGTAGTAATAAACCAAAAATGCAAGATAAAACAATACAATGTTCCACACCATCGACCATCAAACATGATCAATGCACACAATTTAATTCTACCGACAAACAGGAATGGCTAACATGTAACAACAAACCTAAATTAATAGATCAAAATACACAATGTTCTACAAGAACAACATCAACAAAACGTGATCAGGCTTCTCAGTACATTAGCACCATGATAACTCGACAAACTAATACCGAAAAGATTATACAAAAACATGTACAAACCATGTTTCCAGAACCACAAAAAATACCGGCAATTGATGATATATTAAACGTCTATTCCAGATGGTCTAACATAAGATCTGTATCACCTTTGTTGGAATCACCACCCGCACGTTTAAAAAAGGATAATAACAAAAAGTCCATAAACATTGGCACTTGTACAATGTTGTGTAATATAAGAAGAAAAATTGATTATCTACCTCCCAATCAAGCCAACAATATTAAACAGGAAATTATTACACCTTCACCCTCTCCAACGCCAAATATAAATCCATTATCGTCCTCAAATAGATCACGCATTAGTTCACTTTCAAGTCAGGTAGCTAGCAATCAATATGCTAGTTCTATATTGAATTTATTTAATGCTAATACAAATTCAGCTCTTGGTCAATTATCGTCGAATGCTTTTAATGAACTTTGGCAAATATTTGGTAAAATGCTTTTGAGTTTATTACAAACAAGCAATGCTGGCATTGCAAATACAAATCAAAATTCCGCTTTAAATCAACAACAGTTCCTTGATTGGTTGCTGGATTTATATGTGAATTCTCAGCCGCCAAATACCTCTACAACAGAGACTCAAACGTTGCTGCAAATGGATAACTCTAATGATGCTAGGGGAAGTCCCATACGTTTTAATGAATCTTCTGAGTTGTCATCGAATGTTGTGAGACCAGAAGCTCAGAAAATAATAACTGCTAGAATAAATACTGTAGAAGGAGAAAGTGTTGAGCCTTTAAGAAGGGACAGTATAAGAGACAATTCTCAATATATTCTACAACAGCGAGCCTCAATAAGTCCAATTCCCACCAGCTTCACAACTTCAAACATCCTCTTAGAAAACTATTCACAGGATTCCAACTCTATGGACAGAGAAATACAACAAATGCATAATGCTTCAAACGCAACTGAAGAACAAACTCCTTCCAAAAAGTCCAACATAAAAGATGAAGATAACACACGTAGGCAGCAAACTAAAATTTCAAATAAAACGAAAACTAAACACAAACTATTGGAACAAATACAAGATCTTATACCGGAAATTAATTTAAATAAAAAGAAACGTAAGGCTTTAAAACGTCTACTTAAAACTAAAGATCATCGTAAGAAGTCATATGAAACAAGAAAATCTAAACATTCTAAAGCAGATACAATTAAACAATCATCTGTTGTGATATTATCAAATGAAACTATACCCAATGAAAGTGAAGAAACTGCCGTAGATTTTCTAAAAACATTCGCTCTTACACAAGATGGAAATATCTCAGAAACTGAGAAAATTTTCTTAGAACAAAGTTCAATTAAAGTGACAGAAAAAACAGAGGAAGAATTTACATTTATTAAACCCTCTAGTAGTTTGCCACGAACTAAACTAACGCCTAGAAATGTCAAGGATTCAGTAAAACGTAAAAAATCTAAAGCCTGCAAGAATATAGCCAACAAGTACCAATTACTATTTGGTGATTCAGATAGTGAGTTAGAAGAGCCGGAAATAGAAGAGAACAATGCAAAAACTGTGATAAAAACTAAATTTAATTTAAGTGAAGAGGCTTATAGAGAAGCTATTAATGTTAATGACAATGTTACGGAATATTCCACAAATTGGTCTAATGCTGAAATTATAAATTCTACAAATATGCTGCCACAAACGAATGATTACGAAGAGAATAATGCCTCGAAAGCCTGTAGTGATTATGAATCTTGTCATTTAACTTTAAGACAGGCAGTAGATCAACAATTATCTTTGCCTGTTTTAAATACGCCAGTTTTCGAAAGGTCTTTTGATGGCTGTGAAAAGATCACTGAAAGATTTTCTATACCCGACTTACCAACTCCTTTATTAAAAAGACTAGAATGTGAGCATCTGCCTCAAATGGAATTGCTTGAAAATCTTAAAGATTCTATAGAATCAGAAGTGCGTTTAAGGGAGATTGAACAGGATTTAGAAATATCATCGGATGTTTACTGTTATAAAGGAGATGAGACTGAAACATTTGAAAAAGTTCCTAACGTTGGGTTAACGATTATTTCTACACAAACATCTAATGAGGAATCTTGTACAAACACTACGAAATTAAAAGATGTGGAGAGTAGTATTAATTGTTTGCCAAACTTAAATGATGAAAGTGAGAATGCTGTTGTGGATACAACCTCTCAAAAGGATTTCAATACAATGTATGCCAGTGATTTTGAAAAGGATTTGGAATTATCATCAGACAATGAAAATAGTAATTTTGAAAGGGATCTGGAATTATCATCAGACAATGAAAGCCAAAGAGAACTAAGCTACGCTCCTGTATATAGCAGTGATTTTGAAAAGGATCTAGAACTATCATCAGACAATGAAAGCCTTATAAATGAAAGTTTTTGCAATGACACAAAGGAAATAGAACAGGAAACAGAAAATGAATTACCAAACCAAAGTTGCAACAAAACATTGGATACAACTACTTCAACTGAGTCGGATGATGAAAGAATTTCTAATGAAAGTATAGAAAGTGCAGAAATACCAAATAAAAGTTGCAACAAAACTAAAGACTCAAATACTTCAACAGATTGGGATGAAGAAAGGTTTTCTAAGGAAAAAGAAGCAAGTGAATGGCCAAGTAAACTTCTAAAACCAACTAAAGACATACCTATAGGGGAAGGAGAATATAATCCATTAAAATTAAGTACCAAAGAGGAGAATAACCTTGAAGATAATACGAAAACGGTTCCAGAGGTAATAAAAGCTAACAGCTTTAAGTCCAGTCCAAGTAATTTAGACAAATTAAACTCTATTAAAGAAATATCATTAACATGTTCGGATATTGCAATGAATGCCCCTACAATAATAAATAAAACAAAATTAACTAATTTAGCGGAAGGAACTGGATATAATTGTGTAAAAGAAAGTGCCATTGAAGAAAATAACCTTGAATTACTTAAGCAAACGGAAAACAACATGAAGGTTAATAGAACTTTTACTGAGGAACTTAAAAAAGCTGATAGCACAATAGACAATACAAATAATTTAGAAAAATTAAACTCTAGAGAGGAAAATTCATTGTGTTGGTCTGTAATTACCATAAATGATTCAATAGAAATGGAACAAACTTTAAATAAAACAGAATTATCACAGACAGCTGAAACAACGGATGTTAAGGAAACTGGGCACCAAATAAAAAGCTTAGGTCTAACAAAACTTAAACTTTTAGATTTAAATAACTCCAAAGGTAATCGAAGAAATACAATAACTGAAACAAAAGAAGAAGTTAAAACGAAACCATCAATGAAAGATCTAGAACAAGTTTCAAACTGTGCGGACTACAAAAAGAACCCTAATAAAACTAGTGAGAAGGATAAAGATAAAAGCGAAACAAATTTAGCAAATACCCAAAGGATTTCCTTAAATTTGGAAAACGAAGTCTCTAAACTAAACAAAGAACTTAATTTAAATACCTCACTGGATACCGAAGATGAAACGGATGACTTAATGATCGATGAAGATCAAAATGAAGCAAATTCGAAGGAAACGAGTACAGAACTAATGGAAACCAATGAAAATTGTGATGAAACTATAAATTCCTCAAATATTTCCACATTATTAAATAGTACTCTTTATAATGAGGTGCTAACAGAGTCACTCAATCCTATAGTAGATGATTTACTTATGAACGATGTGATCGATGCAGAAAACAAACCCAAAAGAGGAAGAAAACGTAAAAGTGAGTGTTTAACTGAAGTATTGCCATGCAAAAGATCACAACGTTTAAAGGCCAAACAAATGATATTGGAAGAAAGTTTAAATCTAAGTAAAACTCCTATTAAACTGGGTAAATATACAAAACTAAATAAAAATGTAAATAATGTACAAAAGGAAGAAGCTAAAACAAAAAACGTTAAAATGAAAAGTGAAAGCGGTGAAATGAACTGTAAATTAAAGGAAAATGAAACTGCTATAGAAATGGGTTTCTTTAGGGAAAGATTAACAGAAGATAGCAAAGAAATGAAGAAACTAGATGGAAATCCTGAACTTTCTGTAGATACTAACAAACTAAATGAAGATAACTCTCTTAATACAACAAAAATATGCATTGATACTAATGATTTAAGTGATATTGAACCAAAAACCTTTGAATTAAGAACAACAGCTAATATCTGCCACTATCATCAACATACTACTACTAGTACTTTAACAACGGATTCAAATTTTGTTTATACAGATTCTCCACAATCTCCTCCTCCTGCTCCTCCTTCTTCTTCTCCCTTAGAAAGCAACAATGAAACCATTGTTAACATACCTTCCGAGCGTCTTTCACCTTTTAAGCCTCAATCCAACAATCAAACACTATTCGATGTTTTAATCAATTCCTATAGAAATGACAATCAAAAACATGTCTTAGAATCTTTAAGCACCAAGGAAAGTCAACGTCAAAAAAGTATCTTAACACAATATCATAATGAAATCAATGCATATTGTTACTCAGAAATGGAATTGGATCCTAATTGCACGTCTGTACAGTTAATTAACAAACTTTTAAGTATTTCAACCGATTATGCTCTCATACAGAAAGCTTTAATAACTATAGCCCAAAATTCTAAAGGTAGTAATGTGCCGGAAAATGAATTACCCTCGATAATACAAGAAATGCCACCTCGACATTTATCCAAATGTTTGCAACGTCTATTTGCGGTGCTAAGCAATATAATGACAAAAAATGTTTGTTTCTGTCAAGATTTAATTGATAAAATAGAGTTAGTACTTTTCAATTGGAAACAAATGGAAAATTTATCTCTGCAAGCCACCTTGAATCTGACACAACTCTATTTAATGGCCTGTAAAGTTCAGGAATATGTACAAATGCCTAAACATCCTGCAAGACTTTTTATAGCAAAATGTTTGTATTTCTATTTGTTAAAATCCAATCTAATGATTCATGAAGTATTGATGTGGTATCCTACTGTCTTGCCTCATCGTGAGGATAGAACTTATGATCGTTCGGATGCCTTAATAAGTGTTATACAACAAATTCTAATGAGCACTAAATATGACATGGATAAACCTGATTTACGTGGTAAATCTCTGCTCTCTAAGCTACGCTATGAATATCACTTTGAACCCTTTAAACCCGCCTTAGAAGAAGTCATCAATGTTTTGGTGGAGAAATTAAAAAATTCCAAATTTTATAACATCTCACTGGCCTTTGGTCTATTGTGTAAACGTTTAGGTGTCCCTAGGACACAACAACTTATTCTAGGCCAACACTTACTGCCACTGGCTAATGAATACTATAGTTTGGCTTTAAAAACCGCCGAGTATGATAAACGTATTGCCGTATTATTGGAAATAATATCCATGATTGTTAAACCATTTCCCTTGGAAACCGATGCAAAAATCTATTTCAATGAATTTGCCCGTTTCCTTAATGGTTTTGATCGTCAACTTATCCAGGAGGCCGCCTTGTGTTCCATCTTACGTTTGCAACGTTTCGATCTGGAATATTGTTATAATTTACTGCGTCATTTTCAACCCACCTACGATTTAGATACTCACACTCAGGCTATGTTAAAGACATTTCTACATCGTCGTCCTTTGAACTATTGGAAGAATTTGAAGTCAAAATATCCTAATTAA	MEEINLDFLRTPPKQGHSVPRTQTPCNYNALDVRFSKKKLSSRKFEMAQTIAKVDELLQEIDKLRSQNNGLQERLKDFQQTAQQVQQLYNKEKHEHAKAQKQLEKLQVEYDKIDEDLTNKTLMNEQMKARLAQYDGRPISFDNLAVKYVRIMKKLEAEDVLKYLPDKDLVERLKEYCATMKLKIAPISSPKKGKTRSNKIKTQEMFIQCDLLKSTAVCLNCSNKPKMQDKTIQCSTPSTIKHDQCTQFNSTDKQEWLTCNNKPKLIDQNTQCSTRTTSTKRDQASQYISTMITRQTNTEKIIQKHVQTMFPEPQKIPAIDDILNVYSRWSNIRSVSPLLESPPARLKKDNNKKSINIGTCTMLCNIRRKIDYLPPNQANNIKQEIITPSPSPTPNINPLSSSNRSRISSLSSQVASNQYASSILNLFNANTNSALGQLSSNAFNELWQIFGKMLLSLLQTSNAGIANTNQNSALNQQQFLDWLLDLYVNSQPPNTSTTETQTLLQMDNSNDARGSPIRFNESSELSSNVVRPEAQKIITARINTVEGESVEPLRRDSIRDNSQYILQQRASISPIPTSFTTSNILLENYSQDSNSMDREIQQMHNASNATEEQTPSKKSNIKDEDNTRRQQTKISNKTKTKHKLLEQIQDLIPEINLNKKKRKALKRLLKTKDHRKKSYETRKSKHSKADTIKQSSVVILSNETIPNESEETAVDFLKTFALTQDGNISETEKIFLEQSSIKVTEKTEEEFTFIKPSSSLPRTKLTPRNVKDSVKRKKSKACKNIANKYQLLFGDSDSELEEPEIEENNAKTVIKTKFNLSEEAYREAINVNDNVTEYSTNWSNAEIINSTNMLPQTNDYEENNASKACSDYESCHLTLRQAVDQQLSLPVLNTPVFERSFDGCEKITERFSIPDLPTPLLKRLECEHLPQMELLENLKDSIESEVRLREIEQDLEISSDVYCYKGDETETFEKVPNVGLTIISTQTSNEESCTNTTKLKDVESSINCLPNLNDESENAVVDTTSQKDFNTMYASDFEKDLELSSDNENSNFERDLELSSDNESQRELSYAPVYSSDFEKDLELSSDNESLINESFCNDTKEIEQETENELPNQSCNKTLDTTTSTESDDERISNESIESAEIPNKSCNKTKDSNTSTDWDEERFSKEKEASEWPSKLLKPTKDIPIGEGEYNPLKLSTKEENNLEDNTKTVPEVIKANSFKSSPSNLDKLNSIKEISLTCSDIAMNAPTIINKTKLTNLAEGTGYNCVKESAIEENNLELLKQTENNMKVNRTFTEELKKADSTIDNTNNLEKLNSREENSLCWSVITINDSIEMEQTLNKTELSQTAETTDVKETGHQIKSLGLTKLKLLDLNNSKGNRRNTITETKEEVKTKPSMKDLEQVSNCADYKKNPNKTSEKDKDKSETNLANTQRISLNLENEVSKLNKELNLNTSLDTEDETDDLMIDEDQNEANSKETSTELMETNENCDETINSSNISTLLNSTLYNEVLTESLNPIVDDLLMNDVIDAENKPKRGRKRKSECLTEVLPCKRSQRLKAKQMILEESLNLSKTPIKLGKYTKLNKNVNNVQKEEAKTKNVKMKSESGEMNCKLKENETAIEMGFFRERLTEDSKEMKKLDGNPELSVDTNKLNEDNSLNTTKICIDTNDLSDIEPKTFELRTTANICHYHQHTTTSTLTTDSNFVYTDSPQSPPPAPPSSSPLESNNETIVNIPSERLSPFKPQSNNQTLFDVLINSYRNDNQKHVLESLSTKESQRQKSILTQYHNEINAYCYSEMELDPNCTSVQLINKLLSISTDYALIQKALITIAQNSKGSNVPENELPSIIQEMPPRHLSKCLQRLFAVLSNIMTKNVCFCQDLIDKIELVLFNWKQMENLSLQATLNLTQLYLMACKVQEYVQMPKHPARLFIAKCLYFYLLKSNLMIHEVLMWYPTVLPHREDRTYDRSDALISVIQQILMSTKYDMDKPDLRGKSLLSKLRYEYHFEPFKPALEEVINVLVEKLKNSKFYNISLAFGLLCKRLGVPRTQQLILGQHLLPLANEYYSLALKTAEYDKRIAVLLEIISMIVKPFPLETDAKIYFNEFARFLNGFDRQLIQEAALCSILRLQRFDLEYCYNLLRHFQPTYDLDTHTQAMLKTFLHRRPLNYWKNLKSKYPN
LOC111684912	NC_060954	XP_023302910.2	putative gustatory receptor 59f	0	0	0	0	ATGGGAGTGCATAAGCCAAGAAGTGATATAAAACAAAGAGATCTAATACTATATCGTTTGCATGTCATCTGGTGCTTGAGTATATATTCAATTCTGGCTTTTTGTGTTTACGATGAATACACTTTATCGAATATTGAATTGCCAACTGTGCAGAAACCTTTATATTTCAGTGAATATTTGGTATATCTTATACATTTATTGGAATTAATACGTGTGATAAATTTTCGCCGTGAAACATATTGGAAATTTCAAATATTTGTTGTAGATTTTGATCGTATTTTATACGATATGAAAATGAGTTTAAATTACAGAGATTTACAGGCGTTCTTAAACTGGCACATGACCTTGATCATATTGCATTTGGTGTCTACAATTATAATCGGTTACTACTATAATGAAGGTAAAATTATAAATTTTCTACGCACCAATACTGTCTATATCTTACCAAATGTCATCATACATATTTCACTGTTGCAATACTATGCATTACTTTTTATGGTCTATAAACGAGGTGAGAAATTATTGGAATATCTGGAAAAACTTTTGAATACTTCAAGCTACAAAGATATGTGGAATTTTCGTCATCAGTTACATTTGCTACGGAACTTATTTGCAAAATTGGATGAATTTACTAAAGTGATTAATGATCATTTTTCGATTTCTATATTGCTGGTCTATTTTGGTTCGTTTGTCAATTTGAGTGTTAATGTTTTCTTGTTGTATAAATATTTAAATGCTTGGGATAACTCGAATCCGGCCTGGACTATCTATTCATTAGCCTGGACTTTTATGCATATTGGAAAAATGTTTTTGATTTTATATTACAATCAAAATGTACAAAATGTGAAAAGTAAAGCTACTGTACTGCTGAGCTCAATGAAGTTTGAACATCGATCGGTCGAATCTACCTTACGTCTTTTTATATTACAACTAATGTCCGATACCCGAAGTAATTTTGTATGTGGATTAGCAGCTTTAAATATGAACTTTATAACATCGCTTTTGGTGGCCATATCTACATTATTTATATTTCTAGTACAATATGATATAACCTTTGAGGCTCTAACAAGGACTCACAATTCTGGAAAACCAAATAATATCTAA	MGVHKPRSDIKQRDLILYRLHVIWCLSIYSILAFCVYDEYTLSNIELPTVQKPLYFSEYLVYLIHLLELIRVINFRRETYWKFQIFVVDFDRILYDMKMSLNYRDLQAFLNWHMTLIILHLVSTIIIGYYYNEGKIINFLRTNTVYILPNVIIHISLLQYYALLFMVYKRGEKLLEYLEKLLNTSSYKDMWNFRHQLHLLRNLFAKLDEFTKVINDHFSISILLVYFGSFVNLSVNVFLLYKYLNAWDNSNPAWTIYSLAWTFMHIGKMFLILYYNQNVQNVKSKATVLLSSMKFEHRSVESTLRLFILQLMSDTRSNFVCGLAALNMNFITSLLVAISTLFIFLVQYDITFEALTRTHNSGKPNNI
LOC111684911	NC_060954	XP_023302909.1	eukaryotic translation elongation factor 1 epsilon-1	1040	32.31	43.58	42.51	ATGTGCGAAGTTGAAGCTGTCTCAAAAATTGCCAAATGTTTGCAGGTGCCTTTGGGTAAAGTCCAGCTAAACGAAGAACAGGTGGTAACACGCACTCTCAATAACAAAACAGTCTCAGGATATGCCACTATCCTTAATAGTTTAGCCAAAGAATCAAAATCGAATATTGCCACCAACAGCTATCAAACACGTGAAATTGAGGCTCAAGTGTATCAATGGATTGAATTTGCTGTTCTTTACGTGGCACCTGGCTCAAAGGATAAACACATTGCCCAACAATTGTTGCGGGATTTTAATAAGATGTTCTTGAAGCAATCGTATTTGGTGGGACATTTTCTTACTTTGGCCGATTTGGCAGTATTCTATGCGATTTATGATTTGGTGAAATCTCTATCTCCCATCGAAAAGGAAAACTATTTGAATTTGTCACGCTGGTTCGATCACCTGCAACAATTGCCCGAAGTCCGTCAAGGTAGTGATTTGTTAAACTTTACCACAATCTATTTGCATGGTTGGGCTACTGGTACTCATGTTTAA	MCEVEAVSKIAKCLQVPLGKVQLNEEQVVTRTLNNKTVSGYATILNSLAKESKSNIATNSYQTREIEAQVYQWIEFAVLYVAPGSKDKHIAQQLLRDFNKMFLKQSYLVGHFLTLADLAVFYAIYDLVKSLSPIEKENYLNLSRWFDHLQQLPEVRQGSDLLNFTTIYLHGWATGTHV
LOC111684909	NC_060954	XP_023302907.1	uncharacterized protein LOC111684909 isoform X2	2098	80.46	101.05	105.86	ATGTGCGATAAATTGGGTTTGAAACCCTTCACCAAAGAAAACATTTACTATTACTACATTCCCCTACAGGGTTTGGTCAGTTATGGAGCATTATCGGTTAATGTTATGAATCCCGCTTTGATCTCCAAGATCCTAACACCTAAAAAGGATTTAACTAATGTTTTGCTTTTGGGCTCAATTGTGGGTGGTGCCTTCTATGTTTATGGACGTCCTGCTTTGGCCGATGTGCCCAATAGCAAACGCGGTTTGTATGCTACCTTGGGTGGTGGTCTATGGGCCATGGGCTCTGTATTAGGCTGGGCCATTATTAAATCTGTACTGCCTAGAGATAATGCTGCTGTGGCTACTATTGCTGGTTTGGCTACTGGTGCTGCCATCGTTAAGGTGACCACAGATTACTTTGCCGATACCGATAAATTGGCGAAAAAGAACTAA	MCDKLGLKPFTKENIYYYYIPLQGLVSYGALSVNVMNPALISKILTPKKDLTNVLLLGSIVGGAFYVYGRPALADVPNSKRGLYATLGGGLWAMGSVLGWAIIKSVLPRDNAAVATIAGLATGAAIVKVTTDYFADTDKLAKKN
LOC111684909	NC_060954	XP_023302906.1	uncharacterized protein LOC111684909 isoform X1	2105	76.01	95.67	100	ATGGCAGCCGCCGATAAAACCTGCAACATGTGCGATAAATTGGGTTTGAAACCCTTCACCAAAGAAAACATTTACTATTACTACATTCCCCTACAGGGTTTGGTCAGTTATGGAGCATTATCGGTTAATGTTATGAATCCCGCTTTGATCTCCAAGATCCTAACACCTAAAAAGGATTTAACTAATGTTTTGCTTTTGGGCTCAATTGTGGGTGGTGCCTTCTATGTTTATGGACGTCCTGCTTTGGCCGATGTGCCCAATAGCAAACGCGGTTTGTATGCTACCTTGGGTGGTGGTCTATGGGCCATGGGCTCTGTATTAGGCTGGGCCATTATTAAATCTGTACTGCCTAGAGATAATGCTGCTGTGGCTACTATTGCTGGTTTGGCTACTGGTGCTGCCATCGTTAAGGTGACCACAGATTACTTTGCCGATACCGATAAATTGGCGAAAAAGAACTAA	MAAADKTCNMCDKLGLKPFTKENIYYYYIPLQGLVSYGALSVNVMNPALISKILTPKKDLTNVLLLGSIVGGAFYVYGRPALADVPNSKRGLYATLGGGLWAMGSVLGWAIIKSVLPRDNAAVATIAGLATGAAIVKVTTDYFADTDKLAKKN
LOC111684907	NC_060954	XP_023302904.2	putative serine/threonine-protein kinase STE20-like	214	3.32	4.42	4.37	ATGTTTGGCTGGAATATACATGATTATGATATAAAATTGGAACTGGCTAAATGCTCTAATGGCACTGTTTATATGGCCAAATATTTACCCAATGATCAGCATGTAGCTTTAAAGCGATATCATTTGGAAAGAACGACCAAAGAAGAGGCGGAAAATATACGTGATGAAGTATTGGCCATGCGACACTTTAGTCATCCCAATCTGCATAAATTCTATACAACATTTGTAACCGAATTTGATTTGTGCGTAGTAAGTCCGTTGATGTGTTTTGGCAGTTGCCGAGATACCATTAGAAATTGTTTTCCCACAGGTTTTCCAGAAATTCTTATTGCTTTGATAATGCGTGATGTTTTGTCGGGTCTAGAGTATTTACATAGACGCGGCTATATACATCGTTCTGTTAGAGCCAGTCATATATTATTGAATCAAACGAAAGCTGTTTTAACGGGCTTTAGAGATTGTACTAGTTTTATGTCTCATGGTGGCCGTGTCACTGCCCTACATCAATTACCTCCCCACAGTATACGCAGTTTAAATTGGTTGGCTCCCGAAGTTTTGGAACAGAATCTTATTGGTTATAATGAAAAATCGGATATTTATTCGATAGGCATAACCTGCTGTGAATTGGCTAATGGAGTAGAACCTTTTGCTGATTCCCAACCCACATTTATGTTTACCGAAAAGATTAGAGGCAATGTGCCCACATTATTGGATCGTTCTACCTGTCCGGCGGTAGATGAAATGATAGAAATCATAGCCACTGCTAATAAAACGGATTCAACTATAGCCGCTGAAACCCAACAAATCTATTTGCAACGCATGTTTTCCGATGAATTCCATCAGTTTACGGAAATTTGTATGGAAAAGAAACCCAGCAATAGATGGTCAGCTTTAAAGCTTTTATCACATTCATTTTTCAAACAATGTCGCCATAATAGTATTCTAGATGTAACCCAACGTTTTGGCATGCAATTATCCGACTATGACCAGTTAAGAGATGAAAGCCTGCAGTTGAATGAAGAATTAAATGATTTAAACTTAAATGATTCTAACAATTGGCAGTGGGAATTTTGA	MFGWNIHDYDIKLELAKCSNGTVYMAKYLPNDQHVALKRYHLERTTKEEAENIRDEVLAMRHFSHPNLHKFYTTFVTEFDLCVVSPLMCFGSCRDTIRNCFPTGFPEILIALIMRDVLSGLEYLHRRGYIHRSVRASHILLNQTKAVLTGFRDCTSFMSHGGRVTALHQLPPHSIRSLNWLAPEVLEQNLIGYNEKSDIYSIGITCCELANGVEPFADSQPTFMFTEKIRGNVPTLLDRSTCPAVDEMIEIIATANKTDSTIAAETQQIYLQRMFSDEFHQFTEICMEKKPSNRWSALKLLSHSFFKQCRHNSILDVTQRFGMQLSDYDQLRDESLQLNEELNDLNLNDSNNWQWEF
LOC111684906	NC_060954	XP_023302903.2	proteasome inhibitor PI31 subunit	982	19.64	27.69	25.84	ATGTCCTCAACTTCAAATGATTTCTTTTACGGTTGGGATTTGCTCTACAAGACCATTGAAAAAGTGATAAACAAAAAGGATGACTTGCTTATTGCACTAGCCCATTTTGTTTTAACCAAACACTCTCAATTTAAATGTATCGGTATTGGAGATGATAAAACTTTGGCCGAAGATGATGTAGAAAGTGGCTCAGAGTTATTGCCCGATAACTGGAATGATGATGAAAATAATTATGCTTTACGCTATACAAACAATAAACAATTGTATATTCTTTTGGGCCTTAGGACAGAGGGTTCTTTAATTATAACACTATTGGATGTAAAAACACGTAAAGTTTCTAATATTGGTTTAGATCCTGAGGATCTGGTTAAGGAGACCAAAGGTAGTATAACAAAAATGATACCAACAGCTACACAACTTGTCGATAGATACCGTAAAGAACTATTGGAACCGGTATTTGCTGGCAATAGTAAATCAGCAACAACTCAAACAGCCAGTACATCTGCTTCAACATCAGCTGAAGGTCCTGATAGCTTGCGTATTGGTGAACCCAGATTACCACCTTTTGGCTTATATACACCTGCCAACCAGCCACCTCCTTTTGGCTTTCCCGTTGGTCGCGGAGATTTAGATCCTTTGGGTCGAGGTGGCCCTGGTAACTTATTTCCTTTTCCCTCACATCCCGATTTTCGTCTAGGTCCTGATAATAGCGGCATTGGTCCCGGTGCTCGGCCTCGTTTCGATCCTTTCGGTCCTCCAGAACGTGGCATTAGACCAAATCCTAATCCAGATCATATGCAACCTCCTGGTTTTGGTGGTGACTATTATATGTAA	MSSTSNDFFYGWDLLYKTIEKVINKKDDLLIALAHFVLTKHSQFKCIGIGDDKTLAEDDVESGSELLPDNWNDDENNYALRYTNNKQLYILLGLRTEGSLIITLLDVKTRKVSNIGLDPEDLVKETKGSITKMIPTATQLVDRYRKELLEPVFAGNSKSATTQTASTSASTSAEGPDSLRIGEPRLPPFGLYTPANQPPPFGFPVGRGDLDPLGRGGPGNLFPFPSHPDFRLGPDNSGIGPGARPRFDPFGPPERGIRPNPNPDHMQPPGFGGDYYM
LOC111684905	NC_060954	XP_023302902.1	serine-threonine kinase receptor-associated protein	436	7.39	9.93	9.73	ATGACCACAAATCTACGTCAGATTCCCTTAACCTGCAGTGGACACACTCGCCCTGTAGTGCATTTGGATTTTAGTGATGTTTGTGATAGTGGCTACTTTTTAATATCGGCATGTAAAGATGGCAGTCCCATGTTACGGCAGGGTGATACCGGCGATTGGATAGGTACATTTGAGGGTCACAAGGGAGCTGTATGGGGTGTAGCTTTAAATAAAAATGCCACCTTGGCAGCATCAGGTGCAGCAGATTTTACGGGAAAAGTATGGAATGCCATTACAGGCGGTGAATTACATAGTTTCCAACACAAACACATTGTTAAATCGGTGGCATTTGATACGAATTCCGAGAATATAGTTACAGGCAGCAATGAGAAATTGGTACGTGTCTTTAATCTCGAACAGCCACAGGCTGAGCCAGAAATGTATAGCGGTCATGGTGGCGCCATTAAAAGAGCACTATTCTGTCGCAATGATAAGTGCATTATAACGGCAGCTGATGATAAGACCGTACGTTTGTGGGATCGTTTGACCGGCAATGAGGTGCAACGTCTTTCATTCCCCAACAATCCGAATAGTTTAGAGATTTCCGCAGACAATCATATACTTACGATAACTCATGGTTCCAGTATTAGTTTTTGGGAAGTGGAAACTTTAAAGAAACTTAAAGAAGTTAAGGTGCCCACTAATGTCTCGTCGGCCAGTTTGCATCCGGATAAGCATGTGTTTGTGTGTGGTGGTGAAGATTTTAAAATGTATAAGTTCGATTATATAACTGGCAATGAAATTGAATCTTTTAAGGGCCACTTTGGTCCTGTTCACTCAGTGAAATTTTCGCCCGATGGTGAACTGTATGCCAGTGGTTCTGAGGATGGTACTTTGCGTTTATGGCAAACTACTGTGGGCAAAACTTATGGTCTCTGGAAATGTACTGAACCTAATGAATTAAACAACTCTTTAAATTCACCCCGTGAAGTACATGCAAATTAA	MTTNLRQIPLTCSGHTRPVVHLDFSDVCDSGYFLISACKDGSPMLRQGDTGDWIGTFEGHKGAVWGVALNKNATLAASGAADFTGKVWNAITGGELHSFQHKHIVKSVAFDTNSENIVTGSNEKLVRVFNLEQPQAEPEMYSGHGGAIKRALFCRNDKCIITAADDKTVRLWDRLTGNEVQRLSFPNNPNSLEISADNHILTITHGSSISFWEVETLKKLKEVKVPTNVSSASLHPDKHVFVCGGEDFKMYKFDYITGNEIESFKGHFGPVHSVKFSPDGELYASGSEDGTLRLWQTTVGKTYGLWKCTEPNELNNSLNSPREVHAN
LOC111684904	NC_060954	XP_023302901.2	protein brown	105	0.88	1.18	1.16	ATGGAAAAAAATTTTACTGCCGGTTTATGTTTGGAATGGAAACATCTAAATTATTATGTTCCCGCGAAAGAGCAGACAAATTATAGTTTTTGGCAATCATGTCAAAATCAAAAGGAATTACAATTATTGAATGATGTGAGCGGTCATATGAAAACTGGAGATCTGGTGGCAATATTGGGATGTAGTGGCGCCGGTAAAACCACACTACTAGCAGCAATATCACAACGTTTACGCGGTAATTTAAGCGGTGAGATCGTTGTAAATGGTGTTGCGACGGAGCGAGCAGACATGATACGCATCTCGAGTTTTTTGCCACAATTTGAAATCAATGTACAAACATTCACTGCCTACGAACATTTGTATTTTATGTCTCATTTTAAAATGCATCGCAAAACAACAAAATCGCAAAAACATCAAAGGGTTAATGATCTTCTTTTGGCGGTGGGTCTTAAAAATGTGGCCCATACACGTATACAACAGTTGTCGGGTGGCGAACGCAAAAGGCTCAGCTTAGCCGAAGAGCTTATAACCGATCCCCCATTTATATTTTGTGATGAACCCACCACTGGCCTAGACAGTTATAATGCCTACACTGTAGTTAAAACCCTAAGACATCTTTGCACCCGACATCGTGTTATGGCTCCCTCATTAACGGCTTTATATGGGGAAGATTCTTATAGTTCACCCAGTGATAGCAGTAGTTCTCACAGTAGTCCTCATAGTTCCATAGAAATGGAAACATTTGATTCTGATTTACCTAGTCTTAAGGCTTTAAATAATAGTCCTAATGGTCGTTATAAGAAAGCTATTATCTGTTCTATACATCAACCAACTTCCGATATATTTGAACTATTTACACACATTATTTTAATGGATGCTGGACGTATTATTTATCAGGGTCGCACAGAAGAGGCTTTTGAGTTTTTTTCCAGATTAAACTATATTATTCCTAATAATTGTAATCCAGCTGATTTTTATTTAAAAACTATCTCAGACAGTCATACGAATCGTAATGATGGTCAATTAATAAAAGCCAAATATAGCCTACAAACATCGGGTCTTTATAGCAATAGTTGGTTGCTGCCGAAACCTTATAGTGGAGAGTATTTGACAAACATGAGAAATTTTAAAAAAATCTGGTGGCCTTTTCAAGTATATTTACTACTCAAGAGATTTGTAACCGATGACAGTCGCAATCTAAAGCAGGGTGTATTATCCATGGGTTTCTTTATGATAACTTCCCTAACCCTAGCCATTATGTATTCCGGTGTACAAGGCCTCACACAAACATCTATACAAGATATTGGCGGTTCGATCTTTATGTTGAGCACAGAAATGATTTTTACATTTTCCTATGGTGTTACCTATGTATTTCCCTCGGCTTTACCGATTATGCGTCGTGAGGTAGGTGAGAGTACCTACAGTTTATCGGCATACTATGTAGCCGTGGTATTGTCTTTTATACCCATGGCTTTTTTCAAAAGTTATATATTCTTTGGTGTGGTCTATAGTTCGATTTATTTGGATCGTGGTTTTATGTTGTATCTATCAATGGGTTTAGTTTTGGCTTTATCGGCTGTAGCAGCCACTGGATATGGTTTATTTTTATCCACGATATTTGAAACGGAAAAAATGGCTTCAGAATGTGCAGCACCATTTGATTTGTTATTTTTGATATTTGGTGGTGCCTACTATAATGTGGACTCAATACCATTTTTAAAGTATTTTTCGCTATTCTTTTACTCCAATGAAGCGTTAATGTATAATTTTTGGATAAATGTGGATAAGATAGATTGTCCCCAAAATGAGGCTCATCCCTGCATAAAAAATGGATATGAGGTTTTGGTGCGTGGCTCATTTCGCATTGGCGATGATACTTATTGGACCGATTGTTTGGGTTTAGTATTTGTAGCATTAGTTTTTAATATAATTGCATATTTTTTTGTTCGTAAATATGTCAAACGTAGTGGTTATTATTAA	MEKNFTAGLCLEWKHLNYYVPAKEQTNYSFWQSCQNQKELQLLNDVSGHMKTGDLVAILGCSGAGKTTLLAAISQRLRGNLSGEIVVNGVATERADMIRISSFLPQFEINVQTFTAYEHLYFMSHFKMHRKTTKSQKHQRVNDLLLAVGLKNVAHTRIQQLSGGERKRLSLAEELITDPPFIFCDEPTTGLDSYNAYTVVKTLRHLCTRHRVMAPSLTALYGEDSYSSPSDSSSSHSSPHSSIEMETFDSDLPSLKALNNSPNGRYKKAIICSIHQPTSDIFELFTHIILMDAGRIIYQGRTEEAFEFFSRLNYIIPNNCNPADFYLKTISDSHTNRNDGQLIKAKYSLQTSGLYSNSWLLPKPYSGEYLTNMRNFKKIWWPFQVYLLLKRFVTDDSRNLKQGVLSMGFFMITSLTLAIMYSGVQGLTQTSIQDIGGSIFMLSTEMIFTFSYGVTYVFPSALPIMRREVGESTYSLSAYYVAVVLSFIPMAFFKSYIFFGVVYSSIYLDRGFMLYLSMGLVLALSAVAATGYGLFLSTIFETEKMASECAAPFDLLFLIFGGAYYNVDSIPFLKYFSLFFYSNEALMYNFWINVDKIDCPQNEAHPCIKNGYEVLVRGSFRIGDDTYWTDCLGLVFVALVFNIIAYFFVRKYVKRSGYY
LOC111684903	NC_060954	XP_023302900.2	focadhesin	205.5	0.95	1.18	1.25	ATGGAGGAATTTAAAACTATTACACCCACCACTTCGGTGGTGAAGATATCATCATGTTTGGAAAAAATCTTTAAGAAAATTGTTGAAAGCCGTGAAAAGAAAATTGCTGAACATAATATTAAGGAAATTGAATTTTTGAAATCACAGTGTAAAGCTGAAAATGTACAATTGGGTCTTATGAGCTGTCAGACATTTGTGCGTTTGGTGGAGCAAGGCACTTTGGAGCCTGCTAGTGTTTTAACAATGCTAATATCCATGTTGCCAAATTCCAATCCTGTTCAATATACCACCATAACTGAAGGCATTGTTAGCCTCTTATTGCTAAGTTTGAAGAGAAAGGCAGCTTTATTAAAAGATAATGAAAAATTTCAATCACATTTTGGTCTCAAGACTCAACAACATCCCATGATAACACTGCTGCAAAACTCCGTAGTAAATATGAATGATGTAGCGAATAAAATGAATGGCATCTGTAATCATCATGATAAACAAATCAAAGATCACAGTATTGAGTATCTGCGACCGGTATATCTTTATATACTTTGTAATCCACAAACATTACCAGATTCAAAAACCATCTGGACTGGTCTTTTAACATTAAGTAAACAGAGTAAAGAGGCCAAGGAGTTAATGCAGGAAATTTTATCATGGAGTAAAATTACCACTTCACAAAATTGTCTCTTCACTAGTACTTTACTCATAGAGGCCATAGAACATTTTCTAAATCAAAAGGATTTTAAACAATCAATTGAATTGACGATTTTTCAAATATTAGTCATTAATCATTTGGTGAAATTTGGCATAGATCCACGACCAAGTTTACACTGTATTCTAAGAGTTCTACACTCGACAAAGGATTACAATAAAAGTCATTATAATGTCATGTTAATATTGCTATCGGAAAGTTTACATTTATTAACACCCAGCTATTTACCCGATCTTATGCGCATTTTATCATTCATAGTGGTTCAGGAAAACTGTGGGCATCAATACATTCTGAACATGTGTCTTGATGGTATCATCCAGTGGATGTCTCAGACTGCATTTATACCTGCAGATGGTCTGGCCATAGCCCATCAAATTGTACGCAAAATATTGGAAGTTGTTAAGGGAACGATGAAAACGAATGCTACGCATACAAAAGATTTCGAACCAATTGGTTTGCGTAATTTACATCCCGATATAGCATTGGCATTTGATTTAGCCAAACTAGTGGAATCGTTTGATGATTCTGAAGTTAAGGATGTTTTTACATTTGTCGATATACTAAATGTTAAGGCTAATACCATGTTTTGTCAACGTTTAAACTTATTCCTAAGAGCATTATTTCTCTCACGAGAACCTTCGGTTGATTGTTGGTTTAAAATCTATGAAGTTATATTGGATATAATTAAAGTTAATAATAATATTGCTTATGATTTTCTAATGACATACATTTTCAAATTGGCTGGTGAGCATAATCCTGAATTACAAATGGAATTGTTAAGAGGTTTACCAAACTTTGGTGTATCGAAAGATAACATACCTATGATTTTAAATACTATACGTAATTTATGTGCTGATAATACAACATTTTGCATGGATTTATATTTACGTTTGTGGCGCGTTGAATCTCGTACATATCCTTTTCTAATCAAATTGTTATCGCTGCCCTTTAAAGAAGGTACTGCCAAGAAATGGGAATATGAAATTGCTAAAACCTATACCATACGTGAAATATGTTATGAAAAGCCTACACAACATGGATCCGATCTTGTATCACATCTTTCCGATACCCTTAACACCTGTACCGATGAATCCGGCGATTTGGCAACATCATTAGCTCTGGACGCAATTGTGGCTTTATGCGACAGTCATACGGTCAACATCACATCAACTTGGCGTGTATTGAGTAATAAATTTCGTCATGAAAAACGTCCACGTGCCTTAAAATCCCTATATCGTTTCTTTGCTCATGTTCCTCTACTACAAACACCCACACTCGAGTTTGAACAGTTAGTAGACGAAGCTTTAGATCAACTATGGACGACTATAAGTCGTTCGGATATGGATCCGGAAATGATACGCGAAGCATTGTCTGCCCTTAAACATTATGAAATTGGAACATTATTGACTTTAAAACATATACCACCACAATTTAGACAAGATTTACATGTGGCCCGTGAATACACTGGCCCAGATGGTCGAGAGGTAGTGGATTTGCAACAGGAAATGATACCCGGTGAGGTATGGGTACAATTATTGCAGAAAATAAGGCCGGAATGTGGTTCAGCGGCGGCGGATTTAATATCTCATTATATTTATGCTGAAATTAATGGTTTTCGTGGGGGGCTTTATCGTTTACCCGAGGGCAGACCTGAACCCCGCAAACTACAAGGTCTTTATCCTCAGAGTCCTCTAAGGGCTGTGATAAGTTATCTAGTGAATCAATCTCGCTATGGTGATCATGTGGCCGAGCCAATAGCTGTAACAAATGCCTTGCGAGCCATCTCCAAGAAATTCCCCAAACCTATACCACCTTTAGATTGGAGTTTTCTGCATAGTTTCTTCCATTTATCTTTCGACACCCGAAAGTATTGCATATTAATAGCCAAAAATCAATTGTTGCATTCCGGTATGGCACGTCGTTTATTGGAGAATTTTCTGGCGGAATTCGAGCCAAATTGTTTCGAAGAAGATTTACTTTTGCTGTTCTCCTTGCTACCGGAAATATCGAATGGTGTTAGCTTGACCATAATGAAAACGTTTGCTGAAAAAGTGGCGGTATATTGTTTCAAAGAATCCCAATTGGCTGGTTTCAATGAGGGTTGCTTGTTCGAGAAATTCATGGATAGTGTTAAGTTTATATTCACGGGTAAATGTGAAGTGCCAGAAGTGTTGGACATTTTTACATTGATTGTAGAACGTTATATGGATTCTATGGATGTTGATTCGAGGCTATTCGAGCGTTATACAGAAGTAGTAGCAGTTTTGCCACAAAATGCCATAGAAGGTTTAACAACACCGGCTAATTGGTGGGAAACACCCATAGGAAAACTTAAAAAAGCCACCATTATTAGATCCTATTTGGTTTTGTACAATACCCAACTGAGCAATCCTTTAAAATGGTTCAATCCCATTATAGACGCCTATGCCACACGTAAAGAAGAGCATTTATTTTTCTTTAGACACTTATCTTCCACCTTGTATGCTTTCAATAATGATGAACAATCCTGTAATTGGATTATGGAAATGTTTATACAAATACAGGCTTTATTGGCGGAATCTTCGAATAAGGAAAAATTAGATAGAGTTTTATATCTATTGGATATATTCATATTATCTGTGGACGTTTTATCGGGTTGTGCAATATTATTGGGAAATTTGGATGCGGTGGCAACACAACGTTCCGAAAGAAATCAAATATTTCCCGAAAGTTTACAATTTCTATGTGATCATGTCTTTTGGAAGGATCAAGAGGCAAAGATCTATGAGTTTCTTTATAATCTTTATAAAAATCCCGCCATACCCGAGGAATATTGCTGCATTTTTAAAGATTCTATTGTTTGTTCGCGTAATAAAACCTATTTTGATTCTAAAGGCATTTGGACGAAATATGTGGGTATGCGCAAATGA	MEEFKTITPTTSVVKISSCLEKIFKKIVESREKKIAEHNIKEIEFLKSQCKAENVQLGLMSCQTFVRLVEQGTLEPASVLTMLISMLPNSNPVQYTTITEGIVSLLLLSLKRKAALLKDNEKFQSHFGLKTQQHPMITLLQNSVVNMNDVANKMNGICNHHDKQIKDHSIEYLRPVYLYILCNPQTLPDSKTIWTGLLTLSKQSKEAKELMQEILSWSKITTSQNCLFTSTLLIEAIEHFLNQKDFKQSIELTIFQILVINHLVKFGIDPRPSLHCILRVLHSTKDYNKSHYNVMLILLSESLHLLTPSYLPDLMRILSFIVVQENCGHQYILNMCLDGIIQWMSQTAFIPADGLAIAHQIVRKILEVVKGTMKTNATHTKDFEPIGLRNLHPDIALAFDLAKLVESFDDSEVKDVFTFVDILNVKANTMFCQRLNLFLRALFLSREPSVDCWFKIYEVILDIIKVNNNIAYDFLMTYIFKLAGEHNPELQMELLRGLPNFGVSKDNIPMILNTIRNLCADNTTFCMDLYLRLWRVESRTYPFLIKLLSLPFKEGTAKKWEYEIAKTYTIREICYEKPTQHGSDLVSHLSDTLNTCTDESGDLATSLALDAIVALCDSHTVNITSTWRVLSNKFRHEKRPRALKSLYRFFAHVPLLQTPTLEFEQLVDEALDQLWTTISRSDMDPEMIREALSALKHYEIGTLLTLKHIPPQFRQDLHVAREYTGPDGREVVDLQQEMIPGEVWVQLLQKIRPECGSAAADLISHYIYAEINGFRGGLYRLPEGRPEPRKLQGLYPQSPLRAVISYLVNQSRYGDHVAEPIAVTNALRAISKKFPKPIPPLDWSFLHSFFHLSFDTRKYCILIAKNQLLHSGMARRLLENFLAEFEPNCFEEDLLLLFSLLPEISNGVSLTIMKTFAEKVAVYCFKESQLAGFNEGCLFEKFMDSVKFIFTGKCEVPEVLDIFTLIVERYMDSMDVDSRLFERYTEVVAVLPQNAIEGLTTPANWWETPIGKLKKATIIRSYLVLYNTQLSNPLKWFNPIIDAYATRKEEHLFFFRHLSSTLYAFNNDEQSCNWIMEMFIQIQALLAESSNKEKLDRVLYLLDIFILSVDVLSGCAILLGNLDAVATQRSERNQIFPESLQFLCDHVFWKDQEAKIYEFLYNLYKNPAIPEEYCCIFKDSIVCSRNKTYFDSKGIWTKYVGMRK
LOC111684902	NC_060954	XP_023302899.2	N6-adenosine-methyltransferase MT-A70-like protein	514	4.25	5.47	5.59	ATGGCTGATGCCTGGGATGATATCAAGGCATTGAAAAGCAAACGTAATACGCTCAGAGAAAAATTAGAGAAACGTAAAAAGGAAAGACATGGTATTTTGCAAGCCACCGGTGGAGCCAGCAATTTAGCGGCTTCTTCAAAGGCCGAAGACAACAATGTGGGCCTAGTCAAGAATCCAGATATAGTAAGGAAAACAGAAAATGAATCTGACACTTTAGTAGAGCAGGCACTGTTGGAAATATTAACTACACCATCTTTAGTATTGCCCATTATATCTACCCAATTGCTAGAGAAAGTTTCACAGATAACAAAATCTCCAGTGTTAGCTGAAAGTGTTGATTATATATTAAATAAATTGGCCAAACAGGGAGCCGTTTGTATCAAACGGGTGACAATTGGTGAGGAAAGTGGCTGTGAGGTTATTTCTTTGGAATCTAAGATATTATTAGATCTTTATAAGAGTTTTATAAATGACAATTTCGATTTAACGGAAGAAATTAAACGAAAATATAAGAAATTATTTGAAGATGGTGATATGCTGGAGGACAATATGAGTAATGATCAAGCGGATGAAAGTGAAGATAGTTCAGATCGCAAAGATATCAATACAAATGCGGATTCAGATGATATTATGTCTCTTCTCTCCATGCCCTCGACCCGTGAAAAACAAAGCAAACAGGTGGGTGAGGAAATTCTAGAACTCTTAACAAAACCTACAGCCAAAGAGCGTTCTGTAGCGGAAAAGTTTAAATCTCATGGTGGCGCTCAAGTCATGGAGTTTTGTCCTCATGGCACTAAAATCGAATGCCTTAAAGCACAACAGGCCACCGCCGAAATGGAAGCTAAGAAAAAGAAAGAACAAATCGAAACTCAACACAAACTTAAAACACAAAAGCGTCAAATAGCGACAGATGACAGCAACTCCGAATCCGCCTCCACTGAAGATTTGGCGGTTAAACGCTTAAAACCCAATGAAGAAGGCACAGATAATGATGAAACCACAGAAGAACTAGAAACAAAAGCAAATGATTCGGGCGCCGAAGATGGTGAAATAGTGGCGGACAATACAAAAGACGAAATCACCGTGCCAGATGGTGAGGAGGACACAAACGATGAAAATCTACAACATTTGAATAAATGTACAAAATTGCATTTTAAAAAAATCATTCAATCGCATACAGACGAGTCTTTGGGTGATTGTAGTTTCCTAAATACATGTTTTCATATGGCCACTTGTAAATATGTCCACTATGAGGTCGACACTCTACCCAACATAAATACGAATAAGCCAACCGATGTCAAAACCAATAGATGTATTAAACGCAGTGTAGATCCTAGTGTAACTTTATATCCACCTCAGTGGATACAATGTGATTTGCGTTTTCTCGATATGACAGTTTTGGGTAAATTTGCCGTGGTTATGGCTGATCCACCATGGGATATTCATATGGAATTGCCTTATGGCACTATGTCAGATGATGAAATGCGACAATTAGGTGTGCCAGCCTTGCAAGATGACGGTTTAATATTTCTTTGGGTTACCGGCAGAGCCATGGAGCTGGGACGTGAATGCTTAATGTTATGGGGTTATGAACGAGTTGATGAATTAATTTGGGTCAAAACCAATCAATTACAACGTATTATACGCACCGGTCGTACCGGCCATTGGCTTAACCACGGCAAAGAGCATTGTTTGGTAGGCATGAAGGGTAATCCAAAAAATCTCAATCGCGGTTTAGATTGTGATGTTATTGTTGCAGAAGTAAGAGCCACCTCTCATAAACCCGATGAAATTTACGGCATTATAGAACGTCTTAGTCCGGGTTCACGTAAAATCGAATTATTTGGTCGTCCCCATAATGTTCAACCCAATTGGATTACTTTGGGTAATCAATTGGACGGTATACGTCTGGTGGATCCTGAGCTAATAACACAATTTCAAAAACGTTACCCTGATGGAAATTGTATGGCTCCTGCTACGACTAGTGTTACTGCCACTAATCCTACAGCTAAGAAATAG	MADAWDDIKALKSKRNTLREKLEKRKKERHGILQATGGASNLAASSKAEDNNVGLVKNPDIVRKTENESDTLVEQALLEILTTPSLVLPIISTQLLEKVSQITKSPVLAESVDYILNKLAKQGAVCIKRVTIGEESGCEVISLESKILLDLYKSFINDNFDLTEEIKRKYKKLFEDGDMLEDNMSNDQADESEDSSDRKDINTNADSDDIMSLLSMPSTREKQSKQVGEEILELLTKPTAKERSVAEKFKSHGGAQVMEFCPHGTKIECLKAQQATAEMEAKKKKEQIETQHKLKTQKRQIATDDSNSESASTEDLAVKRLKPNEEGTDNDETTEELETKANDSGAEDGEIVADNTKDEITVPDGEEDTNDENLQHLNKCTKLHFKKIIQSHTDESLGDCSFLNTCFHMATCKYVHYEVDTLPNINTNKPTDVKTNRCIKRSVDPSVTLYPPQWIQCDLRFLDMTVLGKFAVVMADPPWDIHMELPYGTMSDDEMRQLGVPALQDDGLIFLWVTGRAMELGRECLMLWGYERVDELIWVKTNQLQRIIRTGRTGHWLNHGKEHCLVGMKGNPKNLNRGLDCDVIVAEVRATSHKPDEIYGIIERLSPGSRKIELFGRPHNVQPNWITLGNQLDGIRLVDPELITQFQKRYPDGNCMAPATTSVTATNPTAKK
LOC111684901	NC_060954	XP_023302898.1	respirasome Complex Assembly Factor 1	970	39.09	58.42	51.43	ATGTCTACAAGAACAAATACGATTCAACACAATACAAGTGGTAGTGCCAAGTCCTCTTCAATGAAGGAAATTTGCAATAGAGCTTTGACAGCAAAATCTGAGTGGCCGGATAAGGATGAATTTTTGGATGTTATCTATTGGTCCCGTCAAATTTTTGGCATTATTTTAGGTGTAATCTGGGGTATTGTACCACTTAAAGGCTTTTTAGGTTTAGTATTGTTTGCAGGTATTAGTTGTGCTGTTGTTTACATATATGCCATTAATTTTCAAAATATTGACGAAGAAGCTTATGGCGGTGCTTGGGAATTGATTAAAGAAGGTTTTATGACTTCCTTTGCTGGTTTTCTAGTAACATGGATTATTTTCTATACCGGTCTTCATTACGATGCCATAATGGAAGCCAAAGGACGTTAG	MSTRTNTIQHNTSGSAKSSSMKEICNRALTAKSEWPDKDEFLDVIYWSRQIFGIILGVIWGIVPLKGFLGLVLFAGISCAVVYIYAINFQNIDEEAYGGAWELIKEGFMTSFAGFLVTWIIFYTGLHYDAIMEAKGR
LOC111684900	NC_060954	XP_023302897.2	probable U2 small nuclear ribonucleoprotein A'	180	3.76	3.97	4.95	ATGGTGAAATTAACACCCGAACTTATAAATCAATCGATGCAATTTATAAATCCTTGTCGAGAACGTGAACTGGATTTACGCGGCTATAAGATACCACAAATTGAAAATTTGGGAGCCACGCTTGACCAATTCGATACAATAGATTTGTCCGACAATGATCTCAGAAAATTAGATGGTCTTCCCTATTTACCACGTCTAAAGTGTTTATTACTGAATAACAATCGTATACTACGTATAGGTGATGATCTGCAAGAATGTGTGCCTAACCTAAATTCGGTGATTTTAAGCGGCAATAATTTGCAGGAATTGGGCGATTTGGAGCCTCTGGCACAACTAACACATTTAGAGACTTTGTGTTTGCTCATGAATCCAGTGTCTACGAAACCTTACTACAGAGAGTATATGGCTTATAAATTTCCACATTTACGCTTATTGGATTTTAGGAAAATCAAGCAAAAAGATCGCAAAAGCGCATTGGAATTCTTCCGTTCTAAACAGGGTAAAGAAATGTTAAAGGAAATAGCTAAAAAATCGAAATTAAGTGCTGCAGCAGCAGCTATGGCGGAAGCAACGGGTAAATCAACTGGCAGTGCGGGTGGAAGGTTTGCCAATCCCGAAGACTTGCAACGCATTCGAGAAGCAATCAAACGTGCCAGTTCATTGCAAGAAGTAGAAAGATTATCACAAATCTTGCAAAGTGGTCAAATACCGGATAATTTTGTTTTAGGTCAAAATGGTTCCACACAAAATGGTACTACTAATAATAGTACAACACAAGAAGTGGCAATGGAACATTAG	MVKLTPELINQSMQFINPCRERELDLRGYKIPQIENLGATLDQFDTIDLSDNDLRKLDGLPYLPRLKCLLLNNNRILRIGDDLQECVPNLNSVILSGNNLQELGDLEPLAQLTHLETLCLLMNPVSTKPYYREYMAYKFPHLRLLDFRKIKQKDRKSALEFFRSKQGKEMLKEIAKKSKLSAAAAAMAEATGKSTGSAGGRFANPEDLQRIREAIKRASSLQEVERLSQILQSGQIPDNFVLGQNGSTQNGTTNNSTTQEVAMEH
LOC111684899	NC_060954	XP_023302896.2	hyccin	352	3.26	3.83	4.29	ATGGCAGAATCAATAGTCCAAGATTGGTTGACGGATTTTCAACGTATACAGGGTCAACCTTCAGAGGTTAAAGACTTTGCCAATGAACATGACAGTGATTCGGAAATAGCTGAAGCAATTTTTACCATTTTGCATGATCGTCAAAGGCATGAATCATTGGTACATGATATTTGCCAACAGTTGTTGGCCTTCTATCGCAGCACAGAAAAATCATTACAAAAGTTCCCATTACAATTTATACCTGTTTTAATCTATACGTACCTGCATGCCGTTGCCGGTGGTGATAAAAAAGGTGTACGTAGTTTGGAAACACTTTTAATCTGCATTTACAATGGTGAAGTGTCTACGGAGGAGGGGGGCGAACGGGTGGTACAATTTCGTATGCCCATTTTAGCTCAGGCCTCTGTGTACCACGAAGAAAAGAATTTACCATTGACTGATTTGAGACGCTGGGAAGAGAATTGTAATCGTGAGGTAAAATGGGGTCCACATCAGCGCATCGAGGCGATTACAGCCCAAAATCGTTTGAGAATAATGACCGCTTTATTGTTTTGCTATAATCAACAAGTTAGTTTAACACAAAAATCCGCACTCATACACTTGTGTCGAGTGTCATCACAATTGGTGACAGAAGGATTCAATACGAAATCAACTCATGCTCATAGGATCTCATATGGCTCGGATCCTTCACTAATGCCCAAATCCATGATACCGCGCATTCCATTATCATCAGCATTCCTTGTGGAATTAGTGCATGCCATTTATTTTGCCATGTTTAATGGTTTTGGTACTGTGGCCATCCAAACACTGGAAGATATACATAATAGAGCGTGCTTTGAAATGTACACTGAATTGATACTAATCACCAGTGCAGTACGTAACTCTCTGCATGCCAATCCCTCAGGACAGCCCAGCGATGGTCCCATGGGCCTGAGCGTAGCTCTAACACCATCCACCAATACTGTAACCACCGCTGTCTCAAAATCAATGATAACAAATGCATCATTCCGTACGAAAAAATTACCCGATGACATACCCATCCAAGTGCAAGATCTTACAATGCCACAGGCGCCCCAACAGCTGGCCAGTGTAACAGAGGAAACTGCCGAACAAACACAAAATGCCAAAGAAGGCAAAGAATCGGGTCAAGGTTCACGCAATTCCATAATACGCCCCAGCATGGAGGGCATTAAGGCCCAAGCTCATAAAGCATTGATAGCAGGTTTCAAAAAATCCAAAGGTAAAGAGAAGGACAAAGACAAGGATGCCGGCGATGCTACAACTGGTGCTCATCAAACAAACGGCAATGCTGCCACAAATAACATAGACAGTAAACCACCGCAACGAAAACTAGATAAACACATGCAACGCAATTCCCTAATGCAACTGCAAATGGAAAGCTCTTCTTCGGAGTTTGAGAAGAGTCCTGGGCCGGTAAAGGGAAAAACTTATGAATCATTAGATACCATGGAAATGTTACCAATGCAATCGTTATTGGCTAATGAAAGCGGTAGTGGCAGTTTTAGCATTGACAGTGATTTAAATGGTGGTGCTCTTGTAACAGGTACAAACGTTAGTTCAGGCTTAGGAGGTGGTGGTGGTAGTGGTGGTATTGTGGGCGGTAGTGTCGTTGGTGGTCTAACAAATAATAGCAATAATAATAGTACAACAACTACCACCTCTTTAACCAGCAGTGACCTATTAACTACAAAAAGTTTCGATTCCAGTATTGAACTACCACCACTCAGTGCAACGCCCGGTATTGTGGGGGTAAAAACGAATGATACACTTGTGGATTAG	MAESIVQDWLTDFQRIQGQPSEVKDFANEHDSDSEIAEAIFTILHDRQRHESLVHDICQQLLAFYRSTEKSLQKFPLQFIPVLIYTYLHAVAGGDKKGVRSLETLLICIYNGEVSTEEGGERVVQFRMPILAQASVYHEEKNLPLTDLRRWEENCNREVKWGPHQRIEAITAQNRLRIMTALLFCYNQQVSLTQKSALIHLCRVSSQLVTEGFNTKSTHAHRISYGSDPSLMPKSMIPRIPLSSAFLVELVHAIYFAMFNGFGTVAIQTLEDIHNRACFEMYTELILITSAVRNSLHANPSGQPSDGPMGLSVALTPSTNTVTTAVSKSMITNASFRTKKLPDDIPIQVQDLTMPQAPQQLASVTEETAEQTQNAKEGKESGQGSRNSIIRPSMEGIKAQAHKALIAGFKKSKGKEKDKDKDAGDATTGAHQTNGNAATNNIDSKPPQRKLDKHMQRNSLMQLQMESSSSEFEKSPGPVKGKTYESLDTMEMLPMQSLLANESGSGSFSIDSDLNGGALVTGTNVSSGLGGGGGSGGIVGGSVVGGLTNNSNNNSTTTTTSLTSSDLLTTKSFDSSIELPPLSATPGIVGVKTNDTLVD
LOC111684898	NC_060954	XP_023302895.2	protein CDV3 homolog isoform X2	2598	59.95	83.19	78.87	ATGGCCGATTTAGATGATTTCTTTGCAAAGAAAGACAAGAAAAAGTCGAAGAAACCAAAATTTCTTACGGCCGAAGAATTGGTAAAGAACTTGGAAGAAACAAAGCGCGAAGTAGCAAAAGCGAAAAAACCTGAACCAACAGTAGTAGCGCCAGTCGCACCAACTGTCGGCGAGACTGTTGAGGATAAACCTAAAGAACAAGTTGAGGATGAATGGAAGGAAATTGAGGAGGAACAGCGCAAAGATTATTCCGGTCTTAAAATTGGCCAATTGACCTTAAACGATGATGAAGAAGAGACCGACTCCGAAGGTCAAGAAGATGATGGCGAAAGTGATGGCAATCAAAATAGTGATTCTTTAAAGCGTAGCGGTGGTGGACCATGGAAGAAGGTCATACCTGCAGAGGAGGTAACACAAATACCTATGGAAATGCCTAAGCCAGTTTCGAAAGTTTATGTGTCGCCAGCTTTAAGAGCAGCTCAACAAGGTTTAGGTCCCGGCTTGAAACCTAAGCTACGCAACAAGGCTGCCCCTGATATTACCAATGCCGATTTCTTCCCCACCTTGGGTGCTGCTCGTCCCGAAGAGCAACGAAAAAAGAAAAATGAACCTGCATTTGAAGAAGTACGCCATGGCATGCGTGTACAAAGAGTTAAGGAACAAACTGTAGCCCCAAGTGCTGCCACTAATCGTTTCCAATCGCTGGACGAAACTGAAAGCTAG	MADLDDFFAKKDKKKSKKPKFLTAEELVKNLEETKREVAKAKKPEPTVVAPVAPTVGETVEDKPKEQVEDEWKEIEEEQRKDYSGLKIGQLTLNDDEEETDSEGQEDDGESDGNQNSDSLKRSGGGPWKKVIPAEEVTQIPMEMPKPVSKVYVSPALRAAQQGLGPGLKPKLRNKAAPDITNADFFPTLGAARPEEQRKKKNEPAFEEVRHGMRVQRVKEQTVAPSAATNRFQSLDETES
LOC111684898	NC_060954	XP_023302894.2	protein CDV3 homolog isoform X1	2599	59.72	82.89	78.57	ATGGCCGATTTAGATGATTTCTTTGCAAAGAAAGACAAGAAAAAGTCGAAGAAACCAAAATTTCTTACGGCCGAAGAATTGGTAAAGAACTTGGAAGAAACAAAGCGCGAAGTAGCAAAAGCGAAAAAACCTGAACCAACAGTAGTAGCGCCAGTCGCACCAACTGTCGGCGAGACTGTTGAGGATAAACCTAAAGAACAACAGGTTGAGGATGAATGGAAGGAAATTGAGGAGGAACAGCGCAAAGATTATTCCGGTCTTAAAATTGGCCAATTGACCTTAAACGATGATGAAGAAGAGACCGACTCCGAAGGTCAAGAAGATGATGGCGAAAGTGATGGCAATCAAAATAGTGATTCTTTAAAGCGTAGCGGTGGTGGACCATGGAAGAAGGTCATACCTGCAGAGGAGGTAACACAAATACCTATGGAAATGCCTAAGCCAGTTTCGAAAGTTTATGTGTCGCCAGCTTTAAGAGCAGCTCAACAAGGTTTAGGTCCCGGCTTGAAACCTAAGCTACGCAACAAGGCTGCCCCTGATATTACCAATGCCGATTTCTTCCCCACCTTGGGTGCTGCTCGTCCCGAAGAGCAACGAAAAAAGAAAAATGAACCTGCATTTGAAGAAGTACGCCATGGCATGCGTGTACAAAGAGTTAAGGAACAAACTGTAGCCCCAAGTGCTGCCACTAATCGTTTCCAATCGCTGGACGAAACTGAAAGCTAG	MADLDDFFAKKDKKKSKKPKFLTAEELVKNLEETKREVAKAKKPEPTVVAPVAPTVGETVEDKPKEQQVEDEWKEIEEEQRKDYSGLKIGQLTLNDDEEETDSEGQEDDGESDGNQNSDSLKRSGGGPWKKVIPAEEVTQIPMEMPKPVSKVYVSPALRAAQQGLGPGLKPKLRNKAAPDITNADFFPTLGAARPEEQRKKKNEPAFEEVRHGMRVQRVKEQTVAPSAATNRFQSLDETES
LOC111684897	NC_060954	XP_023302893.2	uncharacterized protein LOC111684897 isoform X2	83.83	0.4	0.49	0.52	ATGGAGTCCACAGGAGGCAGCTCCGGCTCTGCAATGACGGCGGCGGCTGCCATGCCATCTCCGTCAGTTGTGGCTGATGGTAGCAAAGCCACGAACTATGAATTTGATCCCAGTATTTCGGAAGAAGAAAGACGCTTTTATCTAAAAGCCTATCCAACAGTCGATGTGGTGCGTGAACGTAAGACACATTGTACAGTATGTAAGGTACATATTGGTACAGCACCGGTGCAGGAGAATGGCATTAAAATGCATCCTATCTTACGTGTGACACACTGTAATAAATGTCATGATTTTTACAATAGCGGTGAATTTAGTAAGGGTGAAGATGGTTCGGAATTGTATTGTCGTTGGTGTGGACAAGGTGGTGAAGTGTACTGTTGTTCCAGTTGCCCGTATGTCTTTTGTAAATCTTGTATTGTTAAGAATTTATCAAGGGGTGTAGTGGCTGATATTGAACAGAATGAAAATTGGAATTGTTTTAGTTGTGCCCCGAAAATATTGTGGCCATTGAGGGCTCAGCATTGGGCTCTCATGAATTATATTGAACAGCAGAAAAAAGAAATCTATGCACTTCATCTAAGTGAGTCGGAGTTAAAGTTAAATTTAAGTAAAGATCGCAGCAGGTGTTGTCGTTTGGCAAAGTCAAAATGTGGCAATATGTCCGATTCTATGGAAAGTTTAGATTCGGTGGCTTCGAAACGCAGTCATGGCAGTAGCCAATCTGCCAAGAAACCCATGAAACATTCGGCTACACCTTCGCCGCAACAAATGAATGCAGCCAAACGTGCAAAAACCAACGATGAAGTAGTCTGTACACCAGACTTGCTCAGTATGCTGGAGCCTGATTGTCAAATAACTGTCTCCCAGAAATCTAACAGGCCTATGAATACTCCTTCGGCCACTACACCGAAAATTATGTCCATTCAGCAGCCACAAGCCGGTTATGGTGCAATGTCTTCAACACCCAAAACTTCAGCACCACCACCATTAGTATTACGCAACACCGCTATAAAGTTAAGGCCAGCTGCACCCCCACCAGTTGTTAGACGCACCATAATAGGACCACGTACTCCCACTCCGGGAGGTAATGGCACTCCTGTCTATCACACAATCAATGGTTATCGTATTGATTTGAATTCTGCTGCCCAGCAAGAGACTTTCCGTTTACCAAATGGTAAACTTATACAAGTTAAACGACAAGGTCCTCCTACACCCCAAAATGCTTCGCCAACAGCAAACAATTGGCAGCGCATGAGCAGCCCTCAGCCACAAAGGGTCATACCACAAACTATAGCTTCACGGCCAGTGCAAATTACACAACATCCCTACAATATCAGTGTACAACAGCAGCCAGGACCACATCCTCAGGTGGTGCGTTATCACAATAGTATGATTGGTTCCACCTCGATTAGTCAGGTCAATCATAATGGCACAACAATACAAGTTGTAAATGGTCAAATGCCTGCTGGACCCCAACAGGCACAACAACAGCAGCAACAACAAATTCAATTAAGTGGCCCCGTACGTCCCGTTATGGTACGTCATGTCTTTCCCGACAATCCCATCGGTCAGGCACGTGCTGGTTTACAAGATCAAGTCTTTAATGCTATGGAAATTTGCACTCATCTCACGAATAAAGTTCAAACTCTTACCAATTCGAATGCTTACAAACAAGCTCGTAACTTTTTGGAAGTCAAAGAACTTTATATACATCTTTCGTATTTGTTGACATATGCCATTGGACGTTTCAAGAGTTTGCAGGACAAATGTTTGGGTGATATGCGCACGCTTGGTTTCGGCAATGATGCCGATTGTTTGGAAAATGGCCAATTGGCAGCTGCCGTCGATTATGTTTGTTATGGCCAATTGGATGATGTGGATTTGTTTAATACCGGCACCAATAGTTTTCACAATCAAGTGTATGAGTATCGTAAAAGTTTACATGCCAATTTGAAAGAGGGAGAAGATGGCGCTAAATCTCCTCTACCGCCCATATTCAGTTTGGGTCAAGGTAAATCTGAGGAGGTGGATGAAGATATGGAGGGTGAGGATAGTTTATTAGAAGAACCCAAAGGTTTGAAAGGTCATTGGTTAGAGGGTGGTGAAGATTCTCCCCTACCGCCCAGTTATAATCAAGAAAACGAAGAAAATGAAGAACCAGATGAAAGCTACATGGACAATGATGATGATGAAGTCTATAATCGTAGTACAACCAGAGGTGGTGGTGGAGGAGGAGGTGGAGCTTATGGCGATAGTTTAATGCAAGGCACTGAAGAATCTATGCGAAAAAATGAAGAAAGTTATGTTTTTGATCGTAAACTAACACGTCTGGTATCGCAATATCCCTCGATTTGGTGTACCCGTCATCCAGACTATGGCAATTTTGAGGTAACACGCAAACAATGGCGTACCATAGCCTCACATTTCGATGGTAATGAACATATAAAATTACGCTGGAAAAACATACGCAAACGTTTTGTACGCATTGAAAAACGTATAGCCGAAGGTAAACGTTTTAATGGTCATTTCGATAAAGCTATGGCATTTTTGGCCAATCGAGATTTACCCGAAGATCAATGGGTGCCCGTGGATTGTGGTGAAGATGATGGTGATACCTATAGTCGTCGTAATTTAGATGCTATTGAACAATCATTACATATACAGGGTAAGGATGAGCTGGTGGAACGTGCCAGAGAAGAGGAAAAGGATAGGGGAGATCCTTTTCAATTTCAACCGGCTGTTAAGCCCATTGATGTGGAACCTTTAGATTTGAGAATTATAACATTTGTTAAAAGTAATCCGGTAATATGGCGTAAATCTATGGATCCCGAAGCAGATAAAATCGATGAAGAAACACGACGAACTGTATGGAAACAATTGCAAAGATGTGTACCACATATACCAGGAGAATACATTAAAGATCGCTGGCAACATTTATATGAAATGTACAAAACATTCCGTTTGAAAACTATTAAATCTGAAGAAGATCGTTCCAATTTAGAATTAAAATATTCCAAATATTTGGCTAAACTTTATTTTCTTTATAAAATCGATGAAGAAGAATTAAGAAATGAAAATAATGGCCTGTTCGAAGACTGTTTCGAGCTAGAAGATGACGAAGAGGAAGAAGCTGAACGTGCTGGCGAAGAGGAAACAGCAGATTCCGATGAAGAAGCTACAAAAAAAGAAAATCCCATAAAACTACAAGATATGCCAGATGATAAAGAATTTCTATTGGAATTAGTAAAACTGGTGAGAGAATATCCTGCCATTTGGAATACCAAACATAATGATTATAATGACATTATGGTGCGCGATAGTTATTGGCAAGAAATCAATGAAAAACTGCAAGAATTTAAACGTGATGTCAAGTCTATTAAATTACGCTGGCAATTGGCCAAATATAGTTATTATCGTTTAAAACGTGAGCATGGACAAATTCTGGAAAACACCAAAATGGAACAGTATTGCAAAAATTTACCAACAGATGAAATGAAATTTTTGGATTAA	MESTGGSSGSAMTAAAAMPSPSVVADGSKATNYEFDPSISEEERRFYLKAYPTVDVVRERKTHCTVCKVHIGTAPVQENGIKMHPILRVTHCNKCHDFYNSGEFSKGEDGSELYCRWCGQGGEVYCCSSCPYVFCKSCIVKNLSRGVVADIEQNENWNCFSCAPKILWPLRAQHWALMNYIEQQKKEIYALHLSESELKLNLSKDRSRCCRLAKSKCGNMSDSMESLDSVASKRSHGSSQSAKKPMKHSATPSPQQMNAAKRAKTNDEVVCTPDLLSMLEPDCQITVSQKSNRPMNTPSATTPKIMSIQQPQAGYGAMSSTPKTSAPPPLVLRNTAIKLRPAAPPPVVRRTIIGPRTPTPGGNGTPVYHTINGYRIDLNSAAQQETFRLPNGKLIQVKRQGPPTPQNASPTANNWQRMSSPQPQRVIPQTIASRPVQITQHPYNISVQQQPGPHPQVVRYHNSMIGSTSISQVNHNGTTIQVVNGQMPAGPQQAQQQQQQQIQLSGPVRPVMVRHVFPDNPIGQARAGLQDQVFNAMEICTHLTNKVQTLTNSNAYKQARNFLEVKELYIHLSYLLTYAIGRFKSLQDKCLGDMRTLGFGNDADCLENGQLAAAVDYVCYGQLDDVDLFNTGTNSFHNQVYEYRKSLHANLKEGEDGAKSPLPPIFSLGQGKSEEVDEDMEGEDSLLEEPKGLKGHWLEGGEDSPLPPSYNQENEENEEPDESYMDNDDDEVYNRSTTRGGGGGGGGAYGDSLMQGTEESMRKNEESYVFDRKLTRLVSQYPSIWCTRHPDYGNFEVTRKQWRTIASHFDGNEHIKLRWKNIRKRFVRIEKRIAEGKRFNGHFDKAMAFLANRDLPEDQWVPVDCGEDDGDTYSRRNLDAIEQSLHIQGKDELVERAREEEKDRGDPFQFQPAVKPIDVEPLDLRIITFVKSNPVIWRKSMDPEADKIDEETRRTVWKQLQRCVPHIPGEYIKDRWQHLYEMYKTFRLKTIKSEEDRSNLELKYSKYLAKLYFLYKIDEEELRNENNGLFEDCFELEDDEEEEAERAGEEETADSDEEATKKENPIKLQDMPDDKEFLLELVKLVREYPAIWNTKHNDYNDIMVRDSYWQEINEKLQEFKRDVKSIKLRWQLAKYSYYRLKREHGQILENTKMEQYCKNLPTDEMKFLD
LOC111684897	NC_060954	XP_023302892.2	uncharacterized protein LOC111684897 isoform X1	83.83	0.4	0.48	0.52	ATGGAGTCCACAGGAGGCAGCTCCGGCTCTGCAATGACGGCGGCGGCTGCCATGCCATCTCCGTCAGTTGTGGCTGATGGTAGCAAAGTTTTTTGTTCTTCTCTATTTAAAGCCACGAACTATGAATTTGATCCCAGTATTTCGGAAGAAGAAAGACGCTTTTATCTAAAAGCCTATCCAACAGTCGATGTGGTGCGTGAACGTAAGACACATTGTACAGTATGTAAGGTACATATTGGTACAGCACCGGTGCAGGAGAATGGCATTAAAATGCATCCTATCTTACGTGTGACACACTGTAATAAATGTCATGATTTTTACAATAGCGGTGAATTTAGTAAGGGTGAAGATGGTTCGGAATTGTATTGTCGTTGGTGTGGACAAGGTGGTGAAGTGTACTGTTGTTCCAGTTGCCCGTATGTCTTTTGTAAATCTTGTATTGTTAAGAATTTATCAAGGGGTGTAGTGGCTGATATTGAACAGAATGAAAATTGGAATTGTTTTAGTTGTGCCCCGAAAATATTGTGGCCATTGAGGGCTCAGCATTGGGCTCTCATGAATTATATTGAACAGCAGAAAAAAGAAATCTATGCACTTCATCTAAGTGAGTCGGAGTTAAAGTTAAATTTAAGTAAAGATCGCAGCAGGTGTTGTCGTTTGGCAAAGTCAAAATGTGGCAATATGTCCGATTCTATGGAAAGTTTAGATTCGGTGGCTTCGAAACGCAGTCATGGCAGTAGCCAATCTGCCAAGAAACCCATGAAACATTCGGCTACACCTTCGCCGCAACAAATGAATGCAGCCAAACGTGCAAAAACCAACGATGAAGTAGTCTGTACACCAGACTTGCTCAGTATGCTGGAGCCTGATTGTCAAATAACTGTCTCCCAGAAATCTAACAGGCCTATGAATACTCCTTCGGCCACTACACCGAAAATTATGTCCATTCAGCAGCCACAAGCCGGTTATGGTGCAATGTCTTCAACACCCAAAACTTCAGCACCACCACCATTAGTATTACGCAACACCGCTATAAAGTTAAGGCCAGCTGCACCCCCACCAGTTGTTAGACGCACCATAATAGGACCACGTACTCCCACTCCGGGAGGTAATGGCACTCCTGTCTATCACACAATCAATGGTTATCGTATTGATTTGAATTCTGCTGCCCAGCAAGAGACTTTCCGTTTACCAAATGGTAAACTTATACAAGTTAAACGACAAGGTCCTCCTACACCCCAAAATGCTTCGCCAACAGCAAACAATTGGCAGCGCATGAGCAGCCCTCAGCCACAAAGGGTCATACCACAAACTATAGCTTCACGGCCAGTGCAAATTACACAACATCCCTACAATATCAGTGTACAACAGCAGCCAGGACCACATCCTCAGGTGGTGCGTTATCACAATAGTATGATTGGTTCCACCTCGATTAGTCAGGTCAATCATAATGGCACAACAATACAAGTTGTAAATGGTCAAATGCCTGCTGGACCCCAACAGGCACAACAACAGCAGCAACAACAAATTCAATTAAGTGGCCCCGTACGTCCCGTTATGGTACGTCATGTCTTTCCCGACAATCCCATCGGTCAGGCACGTGCTGGTTTACAAGATCAAGTCTTTAATGCTATGGAAATTTGCACTCATCTCACGAATAAAGTTCAAACTCTTACCAATTCGAATGCTTACAAACAAGCTCGTAACTTTTTGGAAGTCAAAGAACTTTATATACATCTTTCGTATTTGTTGACATATGCCATTGGACGTTTCAAGAGTTTGCAGGACAAATGTTTGGGTGATATGCGCACGCTTGGTTTCGGCAATGATGCCGATTGTTTGGAAAATGGCCAATTGGCAGCTGCCGTCGATTATGTTTGTTATGGCCAATTGGATGATGTGGATTTGTTTAATACCGGCACCAATAGTTTTCACAATCAAGTGTATGAGTATCGTAAAAGTTTACATGCCAATTTGAAAGAGGGAGAAGATGGCGCTAAATCTCCTCTACCGCCCATATTCAGTTTGGGTCAAGGTAAATCTGAGGAGGTGGATGAAGATATGGAGGGTGAGGATAGTTTATTAGAAGAACCCAAAGGTTTGAAAGGTCATTGGTTAGAGGGTGGTGAAGATTCTCCCCTACCGCCCAGTTATAATCAAGAAAACGAAGAAAATGAAGAACCAGATGAAAGCTACATGGACAATGATGATGATGAAGTCTATAATCGTAGTACAACCAGAGGTGGTGGTGGAGGAGGAGGTGGAGCTTATGGCGATAGTTTAATGCAAGGCACTGAAGAATCTATGCGAAAAAATGAAGAAAGTTATGTTTTTGATCGTAAACTAACACGTCTGGTATCGCAATATCCCTCGATTTGGTGTACCCGTCATCCAGACTATGGCAATTTTGAGGTAACACGCAAACAATGGCGTACCATAGCCTCACATTTCGATGGTAATGAACATATAAAATTACGCTGGAAAAACATACGCAAACGTTTTGTACGCATTGAAAAACGTATAGCCGAAGGTAAACGTTTTAATGGTCATTTCGATAAAGCTATGGCATTTTTGGCCAATCGAGATTTACCCGAAGATCAATGGGTGCCCGTGGATTGTGGTGAAGATGATGGTGATACCTATAGTCGTCGTAATTTAGATGCTATTGAACAATCATTACATATACAGGGTAAGGATGAGCTGGTGGAACGTGCCAGAGAAGAGGAAAAGGATAGGGGAGATCCTTTTCAATTTCAACCGGCTGTTAAGCCCATTGATGTGGAACCTTTAGATTTGAGAATTATAACATTTGTTAAAAGTAATCCGGTAATATGGCGTAAATCTATGGATCCCGAAGCAGATAAAATCGATGAAGAAACACGACGAACTGTATGGAAACAATTGCAAAGATGTGTACCACATATACCAGGAGAATACATTAAAGATCGCTGGCAACATTTATATGAAATGTACAAAACATTCCGTTTGAAAACTATTAAATCTGAAGAAGATCGTTCCAATTTAGAATTAAAATATTCCAAATATTTGGCTAAACTTTATTTTCTTTATAAAATCGATGAAGAAGAATTAAGAAATGAAAATAATGGCCTGTTCGAAGACTGTTTCGAGCTAGAAGATGACGAAGAGGAAGAAGCTGAACGTGCTGGCGAAGAGGAAACAGCAGATTCCGATGAAGAAGCTACAAAAAAAGAAAATCCCATAAAACTACAAGATATGCCAGATGATAAAGAATTTCTATTGGAATTAGTAAAACTGGTGAGAGAATATCCTGCCATTTGGAATACCAAACATAATGATTATAATGACATTATGGTGCGCGATAGTTATTGGCAAGAAATCAATGAAAAACTGCAAGAATTTAAACGTGATGTCAAGTCTATTAAATTACGCTGGCAATTGGCCAAATATAGTTATTATCGTTTAAAACGTGAGCATGGACAAATTCTGGAAAACACCAAAATGGAACAGTATTGCAAAAATTTACCAACAGATGAAATGAAATTTTTGGATTAA	MESTGGSSGSAMTAAAAMPSPSVVADGSKVFCSSLFKATNYEFDPSISEEERRFYLKAYPTVDVVRERKTHCTVCKVHIGTAPVQENGIKMHPILRVTHCNKCHDFYNSGEFSKGEDGSELYCRWCGQGGEVYCCSSCPYVFCKSCIVKNLSRGVVADIEQNENWNCFSCAPKILWPLRAQHWALMNYIEQQKKEIYALHLSESELKLNLSKDRSRCCRLAKSKCGNMSDSMESLDSVASKRSHGSSQSAKKPMKHSATPSPQQMNAAKRAKTNDEVVCTPDLLSMLEPDCQITVSQKSNRPMNTPSATTPKIMSIQQPQAGYGAMSSTPKTSAPPPLVLRNTAIKLRPAAPPPVVRRTIIGPRTPTPGGNGTPVYHTINGYRIDLNSAAQQETFRLPNGKLIQVKRQGPPTPQNASPTANNWQRMSSPQPQRVIPQTIASRPVQITQHPYNISVQQQPGPHPQVVRYHNSMIGSTSISQVNHNGTTIQVVNGQMPAGPQQAQQQQQQQIQLSGPVRPVMVRHVFPDNPIGQARAGLQDQVFNAMEICTHLTNKVQTLTNSNAYKQARNFLEVKELYIHLSYLLTYAIGRFKSLQDKCLGDMRTLGFGNDADCLENGQLAAAVDYVCYGQLDDVDLFNTGTNSFHNQVYEYRKSLHANLKEGEDGAKSPLPPIFSLGQGKSEEVDEDMEGEDSLLEEPKGLKGHWLEGGEDSPLPPSYNQENEENEEPDESYMDNDDDEVYNRSTTRGGGGGGGGAYGDSLMQGTEESMRKNEESYVFDRKLTRLVSQYPSIWCTRHPDYGNFEVTRKQWRTIASHFDGNEHIKLRWKNIRKRFVRIEKRIAEGKRFNGHFDKAMAFLANRDLPEDQWVPVDCGEDDGDTYSRRNLDAIEQSLHIQGKDELVERAREEEKDRGDPFQFQPAVKPIDVEPLDLRIITFVKSNPVIWRKSMDPEADKIDEETRRTVWKQLQRCVPHIPGEYIKDRWQHLYEMYKTFRLKTIKSEEDRSNLELKYSKYLAKLYFLYKIDEEELRNENNGLFEDCFELEDDEEEEAERAGEEETADSDEEATKKENPIKLQDMPDDKEFLLELVKLVREYPAIWNTKHNDYNDIMVRDSYWQEINEKLQEFKRDVKSIKLRWQLAKYSYYRLKREHGQILENTKMEQYCKNLPTDEMKFLD
LOC111684894	NC_060954	XP_023302885.2	mitochondrial Rho GTPase isoform X3	354.33	3.1	4.23	4.08	ATGGTATCCTTTAATGCTGCACAACGAAAAAATGTCCGCATACTGTTGGTGGGTGATGCGGGCGTTGGCAAAACTTCCCTTATACTCTCCCTGGTAAGTGAAGAATTTCCAGAAGATGTACCCCCCAAAGCGGAAGAGATCACCATACCTGCTAATGTAACACCAGAACAAGTGCCCACCAATATAGTGGATTATTCAAGCATTGAACAAAACGATGAGATCTTAAATGAAGAAATCGTTAAATCTCATGTTGTCTGCATTGTCTATGCGGTCGATGATGATGATACATTGGATCGTATTACTTCACATTGGTTGCCTTTGATACGTAATGCTGTGGGTGAAGATCAACCTAGAAAACCGGTTGTTTTGGTTGGCAATAAAGTTGATTTGATTGAATACTCAACCATTAATAGTGTTCTTTGCATTATGGAGGATTTTCCTGAGGTTGAAAGTTGTGTAGAATGTTCGGCCAAAACTTTACACAATATATCCGAAATGTTTTATTACGCACAAAAGGCAGTATTACATCCAACATCCCCCCTCTATATTATGGAAGAACAAGATCTAACTCCGGCTTGTAAAAAATCTCTGGTGCGTATTTTTAAAATTTGTGACATTGATGGTGATAATCTTCTCAACGACTACGAGCTAAATCTTTTCCAAAGACGTTGTTTCAACACACCCTTGCAGCCACAAATACTCGATGAAGTCAAATCGGTTATACAGAAAAATGTAGCCGATGGCATTTACAATGATTCGGTAACATTAAAAGGTTTCCTATTCCTTCACTGTTTGTTTATACAGCGAGGCCGTAATGAAACCACTTGGGCGGTATTAAGACGTTTTGGTTATAATGAACAGCTGGAAATGTGTAAAGATTATTTAAGACCCAATTTGAAAATACCACCAGGAAGTAGTACAGAATTATCACATCGTGGCCAACAGTTTTTAATTGCTTTATTTGAGCGTTATGACAAGGATGCTGATGGTGCTCTATCACCCGAGGAGCATAAAATGTTATTTAGTACATGTCCTACACCGCCATGGTCTTATTCTACGGATATACGTAAATCGTGTCCTGTCAATGAGCAGGGTTGGGTTAATTTAAATGGTTGGCTGTGTCGTTGGACTTTAATGACTCTTACAGATGTTTACAAGACTATGGAATATCTGGCTTATTTGGGTTTTAATGTTCATGAAAATGATACACAATTGGCAGCAATACATGTGACAAGAGAGCGACGCATAGATTTGGCCAAACGTCAGAGCAGTCGTTCTGTGTATATGTGTCATGTTATAGGACCTAAGGGTTCGGGAAAAACTGGTCTTTGTCGTGGTTTTCTTCTCAAGGATGATATGAAATCTTTAATAGGCAAAGAGTTTAAAACAAATGTTATACACTGCTGCAATACAGTCCAGGTCTATGGCCAAGAGAAACACTTAATTTTACGTGATATTGATGTTAAACACGCTTTAGATCCTCTACAACCCCAAGAGATTAATTGTGATGTTGCCTGTTTGGTTTATGATTCTTCCAATCCTCGTTCTTTTGAATATATTGCACGCATTTACATTAAATACTATGCCGAGAGTAAAATTCCCGTCATGATTGTTGGCACTAAATCGGATATGGATGAGCGTCGTCAGGATTATCTGCTGCAGCCTGCTGAATTCTGCGATAAATACAAGCTGTTACCACCTCATCTGTTTAGCTTGAAAAGTGATAAAAAAGAATTGTATGTTAAATTGGCTACCATGGCGGCTTTTCCCCACTTACGTCAATTTGGCCTTATGACTGAAGATCCTACTTTGTGGTGGAAGGCTAGTTTAGGTGTAGCTGCTGCCACTGTTTTAGGTTTTGTGGTTCTAAAAGCTGTCCATGGCCTAACATCTCCATCACGTTAA	MVSFNAAQRKNVRILLVGDAGVGKTSLILSLVSEEFPEDVPPKAEEITIPANVTPEQVPTNIVDYSSIEQNDEILNEEIVKSHVVCIVYAVDDDDTLDRITSHWLPLIRNAVGEDQPRKPVVLVGNKVDLIEYSTINSVLCIMEDFPEVESCVECSAKTLHNISEMFYYAQKAVLHPTSPLYIMEEQDLTPACKKSLVRIFKICDIDGDNLLNDYELNLFQRRCFNTPLQPQILDEVKSVIQKNVADGIYNDSVTLKGFLFLHCLFIQRGRNETTWAVLRRFGYNEQLEMCKDYLRPNLKIPPGSSTELSHRGQQFLIALFERYDKDADGALSPEEHKMLFSTCPTPPWSYSTDIRKSCPVNEQGWVNLNGWLCRWTLMTLTDVYKTMEYLAYLGFNVHENDTQLAAIHVTRERRIDLAKRQSSRSVYMCHVIGPKGSGKTGLCRGFLLKDDMKSLIGKEFKTNVIHCCNTVQVYGQEKHLILRDIDVKHALDPLQPQEINCDVACLVYDSSNPRSFEYIARIYIKYYAESKIPVMIVGTKSDMDERRQDYLLQPAEFCDKYKLLPPHLFSLKSDKKELYVKLATMAAFPHLRQFGLMTEDPTLWWKASLGVAAATVLGFVVLKAVHGLTSPSR
LOC111684894	NC_060954	XP_023302884.2	mitochondrial Rho GTPase isoform X2	363.83	3.12	4.27	4.11	ATGGTATCCTTTAATGCTGCACAACGAAAAAATGTCCGCATACTGTTGGTGGGTGATGCGGGCGTTGGCAAAACTTCCCTTATACTCTCCCTGGTAAGTGAAGAATTTCCAGAAGATGTACCCCCCAAAGCGGAAGAGATCACCATACCTGCTAATGTAACACCAGAACAAGTGCCCACCAATATAGTGGATTATTCAAGCATTGAACAAAACGATGAGATCTTAAATGAAGAAATCGTTAAATCTCATGTTGTCTGCATTGTCTATGCGGTCGATGATGATGATACATTGGATCGTATTACTTCACATTGGTTGCCTTTGATACGTAATGCTGTGGGTGAAGATCAACCTAGAAAACCGGTTGTTTTGGTTGGCAATAAAGTTGATTTGATTGAATACTCAACCATTAATAGTGTTCTTTGCATTATGGAGGATTTTCCTGAGGTTGAAAGTTGTGTAGAATGTTCGGCCAAAACTTTACACAATATATCCGAAATGTTTTATTACGCACAAAAGGCAGTATTACATCCAACATCCCCCCTCTATATTATGGAAGAACAAGATCTAACTCCGGCTTGTAAAAAATCTCTGGTGCGTATTTTTAAAATTTGTGACATTGATGGTGATAATCTTCTCAACGACTACGAGCTAAATCTTTTCCAAAGACGTTGTTTCAACACACCCTTGCAGCCACAAATACTCGATGAAGTCAAATCGGTTATACAGAAAAATGTAGCCGATGGCATTTACAATGATTCGGTAACATTAAAAGGTTTCCTATTCCTTCACTGTTTGTTTATACAGCGAGGCCGTAATGAAACCACTTGGGCGGTATTAAGACGTTTTGGTTATAATGAACAGCTGGAAATGTGTAAAGATTATTTAAGACCCAATTTGAAAATACCACCAGGAAGTAGTACAGAATTATCACATCGTGGCCAACAGTTTTTAATTGCTTTATTTGAGCGTTATGACAAGGATGCTGATGGTGCTCTATCACCCGAGGAGCATAAAATGTTATTTAGTACATGTCCTACACCGCCATGGTCTTATTCTACGGATATACGTAAATCGTGTCCTGTCAATGAGCAGGGTTGGGTTAATTTAAATGGTTGGCTGTGTCGTTGGACTTTAATGACTCTTACAGATGTTTACAAGACTATGGAATATCTGGCTTATTTGGGTTTTAATGTTCATGAAAATGATACACAATTGGCAGCAATACATGTGACAAGAGAGCGACGCATAGATTTGGCCAAACGTCAGAGCAGTCGTTCTGTGTATATGTGTCATGTTATAGGACCTAAGGGTTCGGGAAAAACTGGTCTTTGTCGTGGTTTTCTTCTCAAGGATGATATGAAATCTTTAATAGGCAAAGAGTTTAAAACAAATGTTATACACTGCTGCAATACAGTCCAGGTCTATGGCCAAGAGAAACACTTAATTTTACGTGATATTGATGTTAAACACGCTTTAGATCCTCTACAACCCCAAGAGATTAATTGTGATGTTGCCTGTTTGGTTTATGATTCTTCCAATCCTCGTTCTTTTGAATATATTGCACGCATTTACATTAAATACTATGCCGAGAGTAAAATTCCCGTCATGATTGTTGGCACTAAATCGGATATGGATGAGCGTCGTCAGGATTATCTGCTGCAGCCTGCTGAATTCTGCGATAAATACAAGCTGTTACCACCTCATCTGTTTAGCTTGAAAAGTGATAAAAAAGAATTGTATGTTAAATTGGCTACCATGGCGGCTTTTCCACGCTTTCAAGCCGCATGGATATTATTTTACAAGCACAGCCACTTACGTCAATTTGGCCTTATGACTGAAGATCCTACTTTGTGGTGGAAGGCTAGTTTAGGTGTAGCTGCTGCCACTGTTTTAGGTTTTGTGGTTCTAAAAGCTGTCCATGGCCTAACATCTCCATCACGTTAA	MVSFNAAQRKNVRILLVGDAGVGKTSLILSLVSEEFPEDVPPKAEEITIPANVTPEQVPTNIVDYSSIEQNDEILNEEIVKSHVVCIVYAVDDDDTLDRITSHWLPLIRNAVGEDQPRKPVVLVGNKVDLIEYSTINSVLCIMEDFPEVESCVECSAKTLHNISEMFYYAQKAVLHPTSPLYIMEEQDLTPACKKSLVRIFKICDIDGDNLLNDYELNLFQRRCFNTPLQPQILDEVKSVIQKNVADGIYNDSVTLKGFLFLHCLFIQRGRNETTWAVLRRFGYNEQLEMCKDYLRPNLKIPPGSSTELSHRGQQFLIALFERYDKDADGALSPEEHKMLFSTCPTPPWSYSTDIRKSCPVNEQGWVNLNGWLCRWTLMTLTDVYKTMEYLAYLGFNVHENDTQLAAIHVTRERRIDLAKRQSSRSVYMCHVIGPKGSGKTGLCRGFLLKDDMKSLIGKEFKTNVIHCCNTVQVYGQEKHLILRDIDVKHALDPLQPQEINCDVACLVYDSSNPRSFEYIARIYIKYYAESKIPVMIVGTKSDMDERRQDYLLQPAEFCDKYKLLPPHLFSLKSDKKELYVKLATMAAFPRFQAAWILFYKHSHLRQFGLMTEDPTLWWKASLGVAAATVLGFVVLKAVHGLTSPSR
LOC111684893	NC_060951	XP_023302883.2	uncharacterized protein LOC111684893	862	21.99	24.46	28.93	ATGAAAACAATTTTCACTATTTTTGCCTTGTGTTTGGTGGCCGTCAATGCCGGCACTATTGCCCAAATACCCATTAACTATGAGGGCATGGTCGATGAGGTTATAAATGAAATGGGTCAAATTGCCAAAGAAGCCGCTGTAGCTCTACAACATCAAGTTGAGGAAATTGTTTTGGATCCTTTGCATCAAGTAGAGACTGCCGTCGAAAGTATTGAAGAATTGCGTGAAAAAAATGATGTTTGTGTAGCAGCTGAAGATGAGAATGTAGTGGCCACCGTTGATGCCATGCACAAGGAAATGGCTGTATGTGGTGCTGTAGCTGCCAAAACTTCGGCTGAAATTATGACTGACATTAGCGCTGCCACCCAACAATTGGTATTCGATGGTTTTGATGTTTTGCGTACTTATCAGAAATGTCAGAAATACACCAACAGTGTATTGAAGAATTCCTGCTATGCCCGCTTAACCGTTAAGGCCACTTTGTATATGAACAATGCCCGTAAATCGATTAAGACCATCAGACAGAGCACCAATGAACGTATTCCTGCCGTTATGGCTGATGCTGATACCTGCACCCATGATGCTGCCGATGTTGCCATCGAAGAATTGGATAATATCCAAGACAATATTAATGTTTGCATTGCTAAGGCCTAA	MKTIFTIFALCLVAVNAGTIAQIPINYEGMVDEVINEMGQIAKEAAVALQHQVEEIVLDPLHQVETAVESIEELREKNDVCVAAEDENVVATVDAMHKEMAVCGAVAAKTSAEIMTDISAATQQLVFDGFDVLRTYQKCQKYTNSVLKNSCYARLTVKATLYMNNARKSIKTIRQSTNERIPAVMADADTCTHDAADVAIEELDNIQDNINVCIAKA
LOC111684891	NC_060951	XP_023302881.2	uncharacterized protein LOC111684891	121	5.8	6.72	7.63	ATGTTCTCTATAAAGTGTATTATTTTAGTGGCTTCCTGCCTTATCCTCACTGCTACAGCTTCACCCATAGAATTTGTAAATATCTACGAATTGGAACCAGAAAATTCAGAATATTTTCAATATGAACCGGTATTATCAAGACCAGCAAGATCACCTCAACATGGTAATATTGATTTTGGCGTAAAACAGGATCAATTTGGTCGCGAAGCTTCGGTCAATTACAATCACAATTTGTATAGCAGCAGTGATGGTCGTGGTTCAATTGATGCTTATGCTCAAGCTTCAAGAAATTTTGATCATAATCGCAATGATTTTGGTGGTGGCATCGTGGGATCTTGGAGATTTTAA	MFSIKCIILVASCLILTATASPIEFVNIYELEPENSEYFQYEPVLSRPARSPQHGNIDFGVKQDQFGREASVNYNHNLYSSSDGRGSIDAYAQASRNFDHNRNDFGGGIVGSWRF
LOC111684887	NC_060951	XP_023302880.2	uncharacterized protein LOC111684887	0	0	0	0	ATGGGAGCAAAATTTTTCAAACAATCTTTTGAAACTTCAAATCAATATAAAGAAAATAAATCTCCCATAGCTATGGATCAAGAAGAAATAGAACTTTTATCCCGCACAAATTTGGAAACCGAATTTAATAAAATCTACTTGAATTCTCGTGAAAAATTACATGCTATAAGCGAAAATGCTAGCGAAGATATGTTGCGAAATATTAATCAGTATTTCAAGCAAAATTCAAAATTCTTAGAAAATTGTTTCAATGAAATCGATAACAAACAATATGAAATAGTTGATTTGGTAACTGAACGTTTAACATATGACGAGGGTGATTATAAAGTGCCCAGCACAGACGCCAAAGATATTGACAGTTATTTAAGAGGCAATACTATTTATGAAAAACAGCAAAAGCAACAAACTCAAAAGCAGTGA	MGAKFFKQSFETSNQYKENKSPIAMDQEEIELLSRTNLETEFNKIYLNSREKLHAISENASEDMLRNINQYFKQNSKFLENCFNEIDNKQYEIVDLVTERLTYDEGDYKVPSTDAKDIDSYLRGNTIYEKQQKQQTQKQ
LOC111684884	NC_060950	XP_023302874.1	pre-mRNA polyadenylation factor fip-1-like	0	0	0	0	ATGAAATTCTCTATATTTGCACTTTGTTTAGTGTTGCTGGGCACTTGCTTTTCAGTTAATGCTCACTTTATCAGTTTAAAAGAGAAATTATGTGCCAAGGGACAAAGAGCATTTTGTCCTCTCCCACCACCACCAGTTGATCCCACAACACCCACCTTAGCACCTATACCAACAACACCTACAACTACCGGTACCGGAGGACCTTCTACTGGAACAACTCAAACTGCAAATACTTCACCTACAACCGATACTAGTATAACTCCTACTACTACCGAAACATCACCACCAGACCCGAGCCCTGAACCCGATGAAGAAACTACTGATGAAAATGCCAAGGAAACTACAGCAGGTGGCAGAGCTTTGGATATTAAAGAACATGATGAAGAACAGGATGATGACATTGACTCAGAACTTAGCGATGCCCGTGCTCGTCGTGTTAAAAGTCGTCGCAACCTTCGTAATCGTCCTGTACGTAGACGTAAAATGAGTCGTCAGAACAAGAATCGTTAG	MKFSIFALCLVLLGTCFSVNAHFISLKEKLCAKGQRAFCPLPPPPVDPTTPTLAPIPTTPTTTGTGGPSTGTTQTANTSPTTDTSITPTTTETSPPDPSPEPDEETTDENAKETTAGGRALDIKEHDEEQDDDIDSELSDARARRVKSRRNLRNRPVRRRKMSRQNKNR
LOC111684883	NC_060950	XP_023302873.2	mucin-2-like	0	0	0	0	ATGAAATTCTCTCTATTCGTACTTTGCTTAGTCCTTTTGGGCTCCAATTATTCGGCTAATGCTCACTTTGGCGCACTAAAAGAGAAAATTTGCGGCACAGGGCAAAGAGCATTTTTCTGTAGACCCAAACCACCAATTGTTCCTACTGTCACATCTACTTTAATACCTACTGGAATTGATCCCACATCTCCCACTTTAACACCCATACCAACAACACCCACAACTACTGGCACCGAATCACCTACTACTGGAACAACTCAAACTACAAATACTTCACCTACTACCGATACTAATACAAGTCCTACCACTGAAACTCCACCCACCGAAACCCCACCAACAACCGAAACCCCACCAACAACATCACCTCCTGAACCTACACCTGATCCAGATGAAGAAACTACAGCTGGAGATGAGGAAGAAGAGACTACTCCAGATGGCGGCAGAGCTTTGGATGTTAACGAACATGATGAAGAAGAGCATGATGATAATGACATTGATTCTGAACTTAGTGATGCCCGTGCACGTCGTGTCAAAACTCGTCGTAATCGTCGTATGCGCAGACGTAAAGTGACTCGTAGGAACAAGAATCGTAAAGCTCGCAGAAACCGTAAATTACGTCGCCGTAACCGCCAAATCAAACGTAATCGTAAAATTCAACGTCGTAATCGTAAGGCCCGCAGAAATCGTCGTCGTGGAATTCGTGTTGTTCGCAGACGCGGCAAGAAGACAATTGGTTAA	MKFSLFVLCLVLLGSNYSANAHFGALKEKICGTGQRAFFCRPKPPIVPTVTSTLIPTGIDPTSPTLTPIPTTPTTTGTESPTTGTTQTTNTSPTTDTNTSPTTETPPTETPPTTETPPTTSPPEPTPDPDEETTAGDEEEETTPDGGRALDVNEHDEEEHDDNDIDSELSDARARRVKTRRNRRMRRRKVTRRNKNRKARRNRKLRRRNRQIKRNRKIQRRNRKARRNRRRGIRVVRRRGKKTIG
LOC111684882	NC_060950	XP_023302872.1	endoglucanase A-like	2	0.07	0.07	0.09	ATGTGTTTTCTTGGCAAAACAAAATATTGTACACCAATTGAGACCACGACAGAAATACCTCTAACAACAACGATATCCTTAGAAACGAAATCAACGCCAACACCATCACCATCACCACTACCTCCATCAACTGTTAAAACAACAACTACGGTTAAACCCTTACCACCGATTTTAACAACACCAAAACCAACGCCTAAACCAGAGACAACAACTACTCCTAAACCATTGCCAACTACAGAATCAACAATTGCAACAGATACTACAACACCCGAATTTCCTGAAACTACAAGTACAAGTTTTCCTGATTATCCATCACTTACTTGGCCTCCTATTCCAACATTCGATGGAAGCGGTACAGGAAGCAGTAGTGGTAGCATTACAGGAGGCTCTAGCAGTTCTTTTGGTGGCAGAGCTTATAAACTTCGTCCTCAACCACCGTTAATTCGTCACAAGCGTAAAGCACGTAAACATCGTCGCCAAGTTTATAGCAAACAATAG	MCFLGKTKYCTPIETTTEIPLTTTISLETKSTPTPSPSPLPPSTVKTTTTVKPLPPILTTPKPTPKPETTTTPKPLPTTESTIATDTTTPEFPETTSTSFPDYPSLTWPPIPTFDGSGTGSSSGSITGGSSSSFGGRAYKLRPQPPLIRHKRKARKHRRQVYSKQ
LOC111684881	NC_060950	XP_023302871.1	merozoite surface protein CMZ-8-like	0	0	0	0	ATGAAATTTTCATTATTATTAATTTCCTTGGCCCTTTTGGGTTCAAGCTTTAGTGTTAATGGCTTTAAAGTCTCTGGCAATAATACTGCTAATGGTCGTACTTTCAAGTGGAAATTGTGTGCTATGGGTAAAACTGAATTTTGTCCACCAGCACCACCAGTTGAACCCACTCTAACTGAGACAATAATACCTACTGATATTACTCCAACATTAACACCAACATTACCACCGTTGACACCAACACTGACACCAACAACGCCAACATTAACACCAACAACACCAACATTGACAAATACAGATACTGACCTACCTACCTCTTTGACTACTCCCCCAACAACGGAAACAAGTGAAGCTCCCACCGATCCTGATGCTCCTCCTCCTCCTCCTCCACCACCAGCAGCCGAAGCGAGAGCTTTTGAAGTCTTTGAAAATGATGAGGATGATGAAGAAAATGCTTTAGATGATGATGATATGGAGTCCGATGTCACAGATGGCCGTGCTCGTCGTATTAGACGTCGTAAAAATCGTCGTAACCGTCGTTTACGTAGACGTAAAGTAAGTCGCAAGAACAAAAATCGTAAAGCACGCAGAAACCGTAAGATCCGTCGTCGTAATCGTCAAATCAAACGTAATCGTAAAATCCAACGTCGCAATCGTAAGACCCGCAGAAATCGTCGTCGTGGTATCCGTGTTGTACGCAGACGTGGCAAGAAGACCGTTGGTTAA	MKFSLLLISLALLGSSFSVNGFKVSGNNTANGRTFKWKLCAMGKTEFCPPAPPVEPTLTETIIPTDITPTLTPTLPPLTPTLTPTTPTLTPTTPTLTNTDTDLPTSLTTPPTTETSEAPTDPDAPPPPPPPPAAEARAFEVFENDEDDEENALDDDDMESDVTDGRARRIRRRKNRRNRRLRRRKVSRKNKNRKARRNRKIRRRNRQIKRNRKIQRRNRKTRRNRRRGIRVVRRRGKKTVG
LOC111684880	NC_060950	XP_023302870.2	uncharacterized protein LOC111684880	18	0.45	0.47	0.6	ATGAAATTTTCATTATATTTAATATCTATAGCCCTTTTGGGTTCAAGTTTTGGTGTTGATGCCTTTATTGGCATGGGAAGTAGTGGTGGTTTTAAGTCAAAATTGTGTGCCATGGGTAAAACACAATTTTGTCCACCACCAACTGTTCCCACAACAACCGCAATCATACCCACTGATATTATAACACCAACACCAACTTTGGAACCAATTTCGCCCATACCAACCACCACAAATACTGAAGAACCCACTACGATAACCACAGGTACCTCACCGACAACGGAAACAAGTGAAACACCAACCGATACACTAACATCACCTACAACATCTCCTGATCCTGATGATCCCGCAGCTGGAGAAGGTAGAGCTTTGGATATTGCTGAAGATGATAATGAGGAAAATGCATTAGATGATGAATCCGATGTCACAGATGCCCGTGCTCGTCGTGTTAGAAGTCGTAAAAATCGTCGTAATCGTCGTCTACGTAGACGTAAAGTAAGCCGTAAGAACAAAAATCGCAAAGCACGCAGAAATCGTAAGTTACGTCGTCGCAATCGTCAAATCAAACGTAACCGTAAGATCCAACGTCGCAATCGTAAGGCTCGCAGAAATCGTCGTCGTGGTATCCGTGTTGTACGCAGACGTGGTAGGAAAACAATCGGTTAA	MKFSLYLISIALLGSSFGVDAFIGMGSSGGFKSKLCAMGKTQFCPPPTVPTTTAIIPTDIITPTPTLEPISPIPTTTNTEEPTTITTGTSPTTETSETPTDTLTSPTTSPDPDDPAAGEGRALDIAEDDNEENALDDESDVTDARARRVRSRKNRRNRRLRRRKVSRKNKNRKARRNRKLRRRNRQIKRNRKIQRRNRKARRNRRRGIRVVRRRGRKTIG
LOC111684877	NC_060950	XP_023302866.2	PH domain-containing protein DDB_G0287875-like	0	0	0	0	ATGAAATTCTCATTATTCATACTAGGATTAGTCCTTTTGGGCTCCAACTATTCGGTTAATGCTCACTTTGGTGCACTGAAAGATAAAATATGTGGCACAGGACAAAGAGCATTTTTCTGTAAACCCAAACCACCAATTGTTCCCACTATCACATCTACTTTAATACCTACTGGAATTGATCCCACATCTCCCACTCTAACACCTATTCCAACAACACCCACAACTACCGGCACCGGAACACCTACTACCGGAACAACTCAAACTACAAATACTTCACCTACTACCGATACTAATACAAGTCCTACCACTGAAACTCCACCCATTGAAACCCCACCAACAACCGAAACCCCACAAACAACATCACCTCCTGAACCTACACCAGATCCTGATGAAGAAACTACAGCTGGAGATGAGGAAGAAGAGACTACTCCAGATGGTGGCAGAGCTTTGGATGTTAACGAACATGATGAAGAAGAGCATGATGATAATGACATTGATTCTGAACTTAGTGATGCCCGTGCACGTCGTGTCAAAACTCGTCGTAATCGTCGTATGCGCAGACGTAAAGTGACTCGTAGGAACAAGAATCGTAAAGCTCGCAGAAACCGTAAATTACGTCGCCGTAACCGTCAAATCAAACGTAATCGTAAAATTCAACGTCGTAATCGTAAGGCCCGCAGAAATCGTCGTCGTGGCATCCGTGTGGTACGCAGACGTGGTAGGAAGACAGTTGGTTAA	MKFSLFILGLVLLGSNYSVNAHFGALKDKICGTGQRAFFCKPKPPIVPTITSTLIPTGIDPTSPTLTPIPTTPTTTGTGTPTTGTTQTTNTSPTTDTNTSPTTETPPIETPPTTETPQTTSPPEPTPDPDEETTAGDEEEETTPDGGRALDVNEHDEEEHDDNDIDSELSDARARRVKTRRNRRMRRRKVTRRNKNRKARRNRKLRRRNRQIKRNRKIQRRNRKARRNRRRGIRVVRRRGRKTVG
LOC111684866	NC_060951	XP_023302861.2	uncharacterized protein LOC111684866 isoform X3	944.67	6.29	8.44	8.28	ATGGAAGTCTTTGCTGAGGAATCACAACAAAAGGGCGAAGAGGATCTTTCCAAATACATGTTGGATGATCTTCAATTGGCTGCTGAATTGGGAAAAACTTTACTGGAACGCAACAAAGAATTGGAAACTCTTTTAAAAGAGCACAAACATACTGTTGAGGAACAAGAACAGGAAATTGTGTATTTGAAAAAGCATACTACGGCGTTGCGGGAAGTAAACGATTCTCGTTTAAAGGTCTATGAACAATTGGAAGTCGGTATACAAGATTTGGAGCGTGCCAATCATCGTTTGCTCGTTGAAAATACTGCCGATAAAAAGCATATAAAAACGCTTGGTCACAATATCGAGACTTTGGAGGCACGTTGTGAAGAACTGACTAAACAATTGGAAGAATGTCGCCAATCTTTAACCTTTGAGAGACGCAAAAATGAACGTCTCTTGGCGGAAAAGAATAAGGCGGGCTCTGATGCCAATGGCGTAAAATTGAAACCCACTTTGAATAAAGATAATGCCGAATCACCTTCAGACACCGTACAAACCGGTTATGATGCCAACACTACCGCCCCTGAAAATTGTAGTTTTGCTTTTGCTTCTCCTGCTTCAAGAAATAATGCCAATTCAACGGGTATTAGTGGTGTAGAAGGTGATAGTTCGTTTGATTTGAGTATGGTTTGTGGTCAGGAGGGCAATGATGAAATTATTAAATTGGTTAGTGATTTGGAGACCACCAAAAGAGCATTTATGGCCGAGCAACAGAGATGTGGTGAATTGGAAGAACAATTGGTGGCGATAATTCAAGAAAATCAATCTTTACAAAGTCGTATTGCTCAAACTAGTGCCACAGAGGAAATGAAATCCATGCATGATGAATTATCTATATTAGATGAAGTCAGACAAGGACAAATGTGTAGTCGTTGTTTGCGCTCTATGGATGATCGCCTCACAGTTAATGATGAACAATCCTCGTTGGCACCCACCGAGGAATGTGAGGAAGATGAAGAGCGTAGTCTGCTAGATTTAGATGGCAATCGTGATGATAATGAAAGTGAACATTCACAGGCTGCCTATCGCAGCAGCATGTCCATTAAGGTTATGCCACAGCATCCCGATTCTTTGGATTTGAATATACCCGGTAGTCCTAATCCCTATCGTGATTTGGTGGAGAAATATGAAGCCTTATTGGAGGTACAACGCTCATCGATTGCTCGCAAAAATAATCATGTAGTTGCTGCTGGTGGTGGTGGCGGCGGCGGCATGTCTTTGGCCGAAGAATTCCAGTCTTCTGGGGAATTTGCTCAAACTCAAAAACTCATGTTCCAAGCGGCCCACAATGAAAATACCGGCAATTGCAATAATTCCAGCAATGGTGATGCGGCCAGCAGCTGCAATGGCAGCATGAATAATGACACCAATAATTCAAATACCAAAAATGATAAAAATCGTGGTCGTACTCCTACGGAATTCTCGGAAGCGGAAACCTCTTCTTCGGGCTTTTCGGATGAGACCAGCAACAAGGGCACCCAAACTGATGAGAGACCCGGATATTTCCTCTGCTCGATTGGTGATGGCGAAGACTGTAAATTTAGCATTTATGATGATGCCAGTCCCATAGATTCACGCTTCCGCAATCGTCCTGAATACCGCGAACTGTTTAAGGAAATCTTTGCCGTTCTCAAAAAGGCCGCCGAAAACAAAGAAGAAGGCGATAAGCTGCCTCTGTTGGATGATACTCATCCCAATGGTGTAAATGCTCAAAAAGTGCCACCTGTTACTCCTGCCAACGAAGAATTGCCGGTTGATTTCGCCGATGATGCTCAAAGTGTTATCTCCTCGGCCGTGTCGGAACAGTCCTTTGCCATGTCGGAATGCATTACCAAATTAGAACGTAAAACAGCCAAAAAACACATTATTGAAAAGAACCAAGAAAACAAGCCTCCCATGGCGGCCTCCATTGCTCACTTGTCGTCGCCCAGTGGCAAGCAAATCATTGAAAATGGCCGTGTTTTGACTCCTTTGAAACGGGAACCCTTAGACTACTTGGCCGTGGGTGTAGGTATCAAGAAGAAGAATCGTCGCAAGAATCGCAACTTCTCCAGTGATCGTTCAGAGTCTCCCTTGGCTTTACCCACACCACCACGCATTTTTGTGGCCAGTGGCAAGAAACGCAAAGAAGTACGTCCCTATGTAGAATCACCCATGGCTGCCACTCCCGATCAATTTAATACACCCGGATCATCGCGTGGTTCTCGCAGTGGACCTAAATACGAATGGAATGGTAATTCAATGATTATTTATAATCGTTCTGTCAGAGGTCGCAACTCCTCGGGTGAGGTAGATGTAAGCAACATTCCCTATAGGCCCAGTACTGTATCCCAAGATTTGCACAAACTAAAGAAACTTGACTTGTCGTATGCGGAAGTTTTAAGACGTGCCGATGCCTGTAAACAACATCATCATACTCAATACCAACAACAGCAACAAAGACGAAGGAATCATCGTCACTAA	MEVFAEESQQKGEEDLSKYMLDDLQLAAELGKTLLERNKELETLLKEHKHTVEEQEQEIVYLKKHTTALREVNDSRLKVYEQLEVGIQDLERANHRLLVENTADKKHIKTLGHNIETLEARCEELTKQLEECRQSLTFERRKNERLLAEKNKAGSDANGVKLKPTLNKDNAESPSDTVQTGYDANTTAPENCSFAFASPASRNNANSTGISGVEGDSSFDLSMVCGQEGNDEIIKLVSDLETTKRAFMAEQQRCGELEEQLVAIIQENQSLQSRIAQTSATEEMKSMHDELSILDEVRQGQMCSRCLRSMDDRLTVNDEQSSLAPTEECEEDEERSLLDLDGNRDDNESEHSQAAYRSSMSIKVMPQHPDSLDLNIPGSPNPYRDLVEKYEALLEVQRSSIARKNNHVVAAGGGGGGGMSLAEEFQSSGEFAQTQKLMFQAAHNENTGNCNNSSNGDAASSCNGSMNNDTNNSNTKNDKNRGRTPTEFSEAETSSSGFSDETSNKGTQTDERPGYFLCSIGDGEDCKFSIYDDASPIDSRFRNRPEYRELFKEIFAVLKKAAENKEEGDKLPLLDDTHPNGVNAQKVPPVTPANEELPVDFADDAQSVISSAVSEQSFAMSECITKLERKTAKKHIIEKNQENKPPMAASIAHLSSPSGKQIIENGRVLTPLKREPLDYLAVGVGIKKKNRRKNRNFSSDRSESPLALPTPPRIFVASGKKRKEVRPYVESPMAATPDQFNTPGSSRGSRSGPKYEWNGNSMIIYNRSVRGRNSSGEVDVSNIPYRPSTVSQDLHKLKKLDLSYAEVLRRADACKQHHHTQYQQQQQRRRNHRH
LOC111684872	NC_060952	XP_023302860.2	eukaryotic translation initiation factor 2-alphakinase	152.5	0.7	0.86	0.92	ATGGGCATTCAACATGATTTGAATGTGGTACGCAACTGTCGCAAATCACTTTTGCATCTCACCATGTTGGCGTCAATTGTTGCTGCTGCTGCAGCAACCTCTACCATTGAACCTACATTAACAACATCATCATCATCATCATTACCATCGACCCCATCACTTGAAAAAGGCATACCAGTTGCACCTCCTTCTCTTACCCCAACTACTGAAACTGTGAATGATAACAATGGTCAGCTGGTAACGAAAAATCGACCGGCGATACCGTATTGCGATGAATCCGATGAAAGGACAATTGGCAGAAGACTTTTATACGTTACCACTTTGGATGGACGTCTCACTGCTTTGGACATTACCAAAAGTGGTAAAGTACGCTGGAGTATACCTACCGGTCCAGGACCATTGATTTCCTCAAGTATACATCGTTTAGAATTGACAAATAATGGACAATTTGTACGTATGATACCTTCGTTGAGTGGAGGCATTTATAAATTCGATGGTGAATCTATTGATCCTATACCCATAACCACGGATAACTTACTCAGTTCATCGGCAAAATTTTCCGATGATTTAGTAATATCTGGTGGCAAAGAGACTCGAACTTATGGTGTATCAGCACGCACGGGACAATTGTTGTATGAATGTTCTATGAATGGTTGTGTTAATTCAACCGATGCCGAATTTCAAAATCGTAATGCTACCAAAACTGTAGAGCAAGACGATGATGTAAGTGTAGAAGATGAGGAGAATCTAAAGAAGGATGATATTAATGGCAATGGTTATGTGAGAGAACATGATCCTTTGATAGACGATGTTATAGTTGTTCGACGTCAAACTCAGACAGTACGAGCTGTAGAGACACGCACAGGTGTAGAACGTTGGAATTTTAGTGTGGGTCAACATGAATTGGATTTAATAAGACCAGCTGAGTGTCATGATCGCAAATTTAGCAATTTGGAAATGGCTATTTTAGATTTGGACATTAAGGTCATAGTTCCCGAGGGTGTTATATGTGCTTTTAGTAAATTGGAGCCCAGTGTTATGCTGTGGAAATATAAGTTTGATCATCCTATTGTAAGTGCTTGGAAAATTGGTTCAGCTGATACTTTAGAATCAATTGATATGTTTGGTTCTGCACAATGGCTTTGGAATCAAGATGATAACATTTTTGAAATGCCTTTACCCAATATAAATCCCTCACTCTATGTGGGCATGTATGATAGACAATTGTATATACAGGAATCCATACATTTGCGCAAAGAGATACTGGATCAATCACATCTTTATACACAACTTACCACTGAAACTAGATTACCTAAAATTCCCTGGCGTCCTATAGCGGCAAGTAGTAATTCGTTGATTATTTATCAACACAGTGATGAACAACGTATTGAGACAGGTGGTTCATACAATTCAAAAGAAATACAAGGCAATGAATTGGTTCCTTATGATGATGAGAATTTTGCTCTATCAGCCCAGTCCGTACTTAATGCCTCGGAATATGTCAATGGTAATGGTTTCTATTTGTATACTAGCGATGAACTAGAAAACAACAATACTGAAGATGATATGTGTGATACTACTAGCAAAAAAGAACTTCCAGCCATTGATGACAAGAAAATTGACAATACCAGCAGCAATAATCACACCATCGATGATGATTTGGGTTTCAGTCTTGACGATATTGATGCTCCCATTAAAGTTGTTATACTATCCATATGGTTTTGGTGGAAGGAATTGGCTATAGTGGCCTTTACCTCAGCCCTACTACTCAACATTCTAATAAGTCAACGTAATCGTGGTGAACGCCAAATTGTTGTAATTGAACGTCATATACCAGTGCCTTCGGGTATTGAAGCTACTGAATCCTCTACAGCTGCTCTTTTGGGTCCCACCACCAATACTACACACACTAATACCAATTCAAAAAGTTCCGGTAATGTTCATCGTTCTCTATCGGAATCTACCTCAAATTCAAGTGAACATTTTACTTCACGTTTTCAAAGTGATTTCGATTTACAACGTTGTTTGGGTCGTGGTGGTTTTGGTGTTGTCTTTGAGGCTAAAAATAAACTGGATGATTGTAGTTATGCCATTAAGCGTATTACTTTGCCCAATAAGGAGGAATCTCGTATGCGTGTTATGCGTGAGGTTAAGACTTTGGCGAATTGTGAACATCAAAATATTGTTAGATACTTTCAGTCATGGGTAGAAAAACCACCACCAGGATGGCAAGAGGTAGAGGATAACAAATGGTTGGCCAACGAAATGTCAACATCGATACAAATTGATACACCGTCCGAAACACATTCGACATTTCCCCAATACTTTGAGGGTAATAATATAGATAAAAAGAAACAACTGCAAACATGGATGGAAAGTATGGCCTCAACAGCCTGTAGTTCTGATCATAAATGCTTTAGCAATGGTAACTACAATGATGACGAAGATGAAGATGAGGATTCTTGTGTAATATTTCGTTCTGAATCTGATTCCCTGGCTATGCGCGATCGGCATCAATACGAAGATGAGGATAGTGATTCCTGTGTTATTTTCCGTTCGGAATCCCAATCAATGGCAATGAAGCTTGAAGATGACAATACTTCTACGGAGAGTGATATTACAAATAGAACTAAATTTAATAAAAATGGAATAAAGAAAAAATCTCATAATGATGCTATATCGATTGATATACAAACAAATAGCATTGATTTGAATGTACATCGTGGTCGACGTAATATTGACTATAGCCAATTATCAGATTCATTTCAAATTGAATTTGTGCGCTCTGTTGATGGTGATGAACCAACGCCCGTTGAAGAAGAAGAGGAGGAGGAAGAAGACTCTACCAATTCTAATAAGACTAAGGAAGTTTTTAATAAAAAGCGACGACCACAAGACTTGGCTTTGGATATAAGTATTGGTGAAAATAACAACAGAATGCCAGTGAAACCCCAACAAAATAAAGTCTATTTGTATATACAAATGCAATTGTGTCGCAAGGAATGCTTAAGAGATTGGCTGCGCGATAACAAACGTGAAGATCGCCAAGACTTTATAGCCAGTATTTTTCATCAAATTGTCGATGCCGTCGATTATGTACACTTCAAGGGTCTTATACATCGTGATCTCAAACCCAGTAATATTTTCTTCTCCCAAGAGGGTCAAATCAAAATCGGTGACTTTGGTCTGGTTACCGATATGGCCGATATACCAAATATGATTACCAAATGCGGTGATAATACGGGTCTGCCCTCATGTGCCCGCCATACCCAACAAGTGGGTACTCACCTGTACATGTCTCCCGAACAATTACGTGGCCTGCCCTACGACTATAAAGTGGATATTTATTCATTGGGTTTAATATTTTTCGAACTGTTGGTTTATTTCGGTACCGAAATGGAACGCATTAAAACCTTACGATCTTTACGTGATGGCATTTATCCAAAAGATTTCCCAACACAACATCCCAAGGAATATGAGTTGCTTAAGAAAATGCTTTCCTCTAAACCCGAAGAACGTCCTGCCACCAATGAGCTTAAATTGCAGCTTAATGAAATCCTTAAATTACCCGATTTACCAGGTGATAGCGAAGCAGCTGCTTTAGCGGCTGCAGCCAGACGTTTAAGTCGTTCCCGTACATTTAGTAGCTGTGAATAA	MGIQHDLNVVRNCRKSLLHLTMLASIVAAAAATSTIEPTLTTSSSSSLPSTPSLEKGIPVAPPSLTPTTETVNDNNGQLVTKNRPAIPYCDESDERTIGRRLLYVTTLDGRLTALDITKSGKVRWSIPTGPGPLISSSIHRLELTNNGQFVRMIPSLSGGIYKFDGESIDPIPITTDNLLSSSAKFSDDLVISGGKETRTYGVSARTGQLLYECSMNGCVNSTDAEFQNRNATKTVEQDDDVSVEDEENLKKDDINGNGYVREHDPLIDDVIVVRRQTQTVRAVETRTGVERWNFSVGQHELDLIRPAECHDRKFSNLEMAILDLDIKVIVPEGVICAFSKLEPSVMLWKYKFDHPIVSAWKIGSADTLESIDMFGSAQWLWNQDDNIFEMPLPNINPSLYVGMYDRQLYIQESIHLRKEILDQSHLYTQLTTETRLPKIPWRPIAASSNSLIIYQHSDEQRIETGGSYNSKEIQGNELVPYDDENFALSAQSVLNASEYVNGNGFYLYTSDELENNNTEDDMCDTTSKKELPAIDDKKIDNTSSNNHTIDDDLGFSLDDIDAPIKVVILSIWFWWKELAIVAFTSALLLNILISQRNRGERQIVVIERHIPVPSGIEATESSTAALLGPTTNTTHTNTNSKSSGNVHRSLSESTSNSSEHFTSRFQSDFDLQRCLGRGGFGVVFEAKNKLDDCSYAIKRITLPNKEESRMRVMREVKTLANCEHQNIVRYFQSWVEKPPPGWQEVEDNKWLANEMSTSIQIDTPSETHSTFPQYFEGNNIDKKKQLQTWMESMASTACSSDHKCFSNGNYNDDEDEDEDSCVIFRSESDSLAMRDRHQYEDEDSDSCVIFRSESQSMAMKLEDDNTSTESDITNRTKFNKNGIKKKSHNDAISIDIQTNSIDLNVHRGRRNIDYSQLSDSFQIEFVRSVDGDEPTPVEEEEEEEEDSTNSNKTKEVFNKKRRPQDLALDISIGENNNRMPVKPQQNKVYLYIQMQLCRKECLRDWLRDNKREDRQDFIASIFHQIVDAVDYVHFKGLIHRDLKPSNIFFSQEGQIKIGDFGLVTDMADIPNMITKCGDNTGLPSCARHTQQVGTHLYMSPEQLRGLPYDYKVDIYSLGLIFFELLVYFGTEMERIKTLRSLRDGIYPKDFPTQHPKEYELLKKMLSSKPEERPATNELKLQLNEILKLPDLPGDSEAAALAAAARRLSRSRTFSSCE
LOC111684872	NC_060952	XP_023302859.2	eukaryotic translation initiation factor 2-alphakinase	152.5	0.7	0.86	0.92	ATGGGCATTCAACATGATTTGAATGTGGTACGCAACTGTCGCAAATCACTTTTGCATCTCACCATGTTGGCGTCAATTGTTGCTGCTGCTGCAGCAACCTCTACCATTGAACCTACATTAACAACATCATCATCATCATCATTACCATCGACCCCATCACTTGAAAAAGGCATACCAGTTGCACCTCCTTCTCTTACCCCAACTACTGAAACTGTGAATGATAACAATGGTCAGCTGGTAACGAAAAATCGACCGGCGATACCGTATTGCGATGAATCCGATGAAAGGACAATTGGCAGAAGACTTTTATACGTTACCACTTTGGATGGACGTCTCACTGCTTTGGACATTACCAAAAGTGGTAAAGTACGCTGGAGTATACCTACCGGTCCAGGACCATTGATTTCCTCAAGTATACATCGTTTAGAATTGACAAATAATGGACAATTTGTACGTATGATACCTTCGTTGAGTGGAGGCATTTATAAATTCGATGGTGAATCTATTGATCCTATACCCATAACCACGGATAACTTACTCAGTTCATCGGCAAAATTTTCCGATGATTTAGTAATATCTGGTGGCAAAGAGACTCGAACTTATGGTGTATCAGCACGCACGGGACAATTGTTGTATGAATGTTCTATGAATGGTTGTGTTAATTCAACCGATGCCGAATTTCAAAATCGTAATGCTACCAAAACTGTAGAGCAAGACGATGATGTAAGTGTAGAAGATGAGGAGAATCTAAAGAAGGATGATATTAATGGCAATGGTTATGTGAGAGAACATGATCCTTTGATAGACGATGTTATAGTTGTTCGACGTCAAACTCAGACAGTACGAGCTGTAGAGACACGCACAGGTGTAGAACGTTGGAATTTTAGTGTGGGTCAACATGAATTGGATTTAATAAGACCAGCTGAGTGTCATGATCGCAAATTTAGCAATTTGGAAATGGCTATTTTAGATTTGGACATTAAGGTCATAGTTCCCGAGGGTGTTATATGTGCTTTTAGTAAATTGGAGCCCAGTGTTATGCTGTGGAAATATAAGTTTGATCATCCTATTGTAAGTGCTTGGAAAATTGGTTCAGCTGATACTTTAGAATCAATTGATATGTTTGGTTCTGCACAATGGCTTTGGAATCAAGATGATAACATTTTTGAAATGCCTTTACCCAATATAAATCCCTCACTCTATGTGGGCATGTATGATAGACAATTGTATATACAGGAATCCATACATTTGCGCAAAGAGATACTGGATCAATCACATCTTTATACACAACTTACCACTGAAACTAGATTACCTAAAATTCCCTGGCGTCCTATAGCGGCAAGTAGTAATTCGTTGATTATTTATCAACACAGTGATGAACAACGTATTGAGACAGGTGGTTCATACAATTCAAAAGAAATACAAGGCAATGAATTGGTTCCTTATGATGATGAGAATTTTGCTCTATCAGCCCAGTCCGTACTTAATGCCTCGGAATATGTCAATGGTAATGGTTTCTATTTGTATACTAGCGATGAACTAGAAAACAACAATACTGAAGATGATATGTGTGATACTACTAGCAAAAAAGAACTTCCAGCCATTGATGACAAGAAAATTGACAATACCAGCAGCAATAATCACACCATCGATGATGATTTGGGTTTCAGTCTTGACGATATTGATGCTCCCATTAAAGTTGTTATACTATCCATATGGTTTTGGTGGAAGGAATTGGCTATAGTGGCCTTTACCTCAGCCCTACTACTCAACATTCTAATAAGTCAACGTAATCGTGGTGAACGCCAAATTGTTGTAATTGAACGTCATATACCAGTGCCTTCGGGTATTGAAGCTACTGAATCCTCTACAGCTGCTCTTTTGGGTCCCACCACCAATACTACACACACTAATACCAATTCAAAAAGTTCCGGTAATGTTCATCGTTCTCTATCGGAATCTACCTCAAATTCAAGTGAACATTTTACTTCACGTTTTCAAAGTGATTTCGATTTACAACGTTGTTTGGGTCGTGGTGGTTTTGGTGTTGTCTTTGAGGCTAAAAATAAACTGGATGATTGTAGTTATGCCATTAAGCGTATTACTTTGCCCAATAAGGAGGAATCTCGTATGCGTGTTATGCGTGAGGTTAAGACTTTGGCGAATTGTGAACATCAAAATATTGTTAGATACTTTCAGTCATGGGTAGAAAAACCACCACCAGGATGGCAAGAGGTAGAGGATAACAAATGGTTGGCCAACGAAATGTCAACATCGATACAAATTGATACACCGTCCGAAACACATTCGACATTTCCCCAATACTTTGAGGGTAATAATATAGATAAAAAGAAACAACTGCAAACATGGATGGAAAGTATGGCCTCAACAGCCTGTAGTTCTGATCATAAATGCTTTAGCAATGGTAACTACAATGATGACGAAGATGAAGATGAGGATTCTTGTGTAATATTTCGTTCTGAATCTGATTCCCTGGCTATGCGCGATCGGCATCAATACGAAGATGAGGATAGTGATTCCTGTGTTATTTTCCGTTCGGAATCCCAATCAATGGCAATGAAGCTTGAAGATGACAATACTTCTACGGAGAGTGATATTACAAATAGAACTAAATTTAATAAAAATGGAATAAAGAAAAAATCTCATAATGATGCTATATCGATTGATATACAAACAAATAGCATTGATTTGAATGTACATCGTGGTCGACGTAATATTGACTATAGCCAATTATCAGATTCATTTCAAATTGAATTTGTGCGCTCTGTTGATGGTGATGAACCAACGCCCGTTGAAGAAGAAGAGGAGGAGGAAGAAGACTCTACCAATTCTAATAAGACTAAGGAAGTTTTTAATAAAAAGCGACGACCACAAGACTTGGCTTTGGATATAAGTATTGGTGAAAATAACAACAGAATGCCAGTGAAACCCCAACAAAATAAAGTCTATTTGTATATACAAATGCAATTGTGTCGCAAGGAATGCTTAAGAGATTGGCTGCGCGATAACAAACGTGAAGATCGCCAAGACTTTATAGCCAGTATTTTTCATCAAATTGTCGATGCCGTCGATTATGTACACTTCAAGGGTCTTATACATCGTGATCTCAAACCCAGTAATATTTTCTTCTCCCAAGAGGGTCAAATCAAAATCGGTGACTTTGGTCTGGTTACCGATATGGCCGATATACCAAATATGATTACCAAATGCGGTGATAATACGGGTCTGCCCTCATGTGCCCGCCATACCCAACAAGTGGGTACTCACCTGTACATGTCTCCCGAACAATTACGTGGCCTGCCCTACGACTATAAAGTGGATATTTATTCATTGGGTTTAATATTTTTCGAACTGTTGGTTTATTTCGGTACCGAAATGGAACGCATTAAAACCTTACGATCTTTACGTGATGGCATTTATCCAAAAGATTTCCCAACACAACATCCCAAGGAATATGAGTTGCTTAAGAAAATGCTTTCCTCTAAACCCGAAGAACGTCCTGCCACCAATGAGCTTAAATTGCAGCTTAATGAAATCCTTAAATTACCCGATTTACCAGGTGATAGCGAAGCAGCTGCTTTAGCGGCTGCAGCCAGACGTTTAAGTCGTTCCCGTACATTTAGTAGCTGTGAATAA	MGIQHDLNVVRNCRKSLLHLTMLASIVAAAAATSTIEPTLTTSSSSSLPSTPSLEKGIPVAPPSLTPTTETVNDNNGQLVTKNRPAIPYCDESDERTIGRRLLYVTTLDGRLTALDITKSGKVRWSIPTGPGPLISSSIHRLELTNNGQFVRMIPSLSGGIYKFDGESIDPIPITTDNLLSSSAKFSDDLVISGGKETRTYGVSARTGQLLYECSMNGCVNSTDAEFQNRNATKTVEQDDDVSVEDEENLKKDDINGNGYVREHDPLIDDVIVVRRQTQTVRAVETRTGVERWNFSVGQHELDLIRPAECHDRKFSNLEMAILDLDIKVIVPEGVICAFSKLEPSVMLWKYKFDHPIVSAWKIGSADTLESIDMFGSAQWLWNQDDNIFEMPLPNINPSLYVGMYDRQLYIQESIHLRKEILDQSHLYTQLTTETRLPKIPWRPIAASSNSLIIYQHSDEQRIETGGSYNSKEIQGNELVPYDDENFALSAQSVLNASEYVNGNGFYLYTSDELENNNTEDDMCDTTSKKELPAIDDKKIDNTSSNNHTIDDDLGFSLDDIDAPIKVVILSIWFWWKELAIVAFTSALLLNILISQRNRGERQIVVIERHIPVPSGIEATESSTAALLGPTTNTTHTNTNSKSSGNVHRSLSESTSNSSEHFTSRFQSDFDLQRCLGRGGFGVVFEAKNKLDDCSYAIKRITLPNKEESRMRVMREVKTLANCEHQNIVRYFQSWVEKPPPGWQEVEDNKWLANEMSTSIQIDTPSETHSTFPQYFEGNNIDKKKQLQTWMESMASTACSSDHKCFSNGNYNDDEDEDEDSCVIFRSESDSLAMRDRHQYEDEDSDSCVIFRSESQSMAMKLEDDNTSTESDITNRTKFNKNGIKKKSHNDAISIDIQTNSIDLNVHRGRRNIDYSQLSDSFQIEFVRSVDGDEPTPVEEEEEEEEDSTNSNKTKEVFNKKRRPQDLALDISIGENNNRMPVKPQQNKVYLYIQMQLCRKECLRDWLRDNKREDRQDFIASIFHQIVDAVDYVHFKGLIHRDLKPSNIFFSQEGQIKIGDFGLVTDMADIPNMITKCGDNTGLPSCARHTQQVGTHLYMSPEQLRGLPYDYKVDIYSLGLIFFELLVYFGTEMERIKTLRSLRDGIYPKDFPTQHPKEYELLKKMLSSKPEERPATNELKLQLNEILKLPDLPGDSEAAALAAAARRLSRSRTFSSCE
LOC111684870	NC_060952	XP_023302857.2	uncharacterized protein LOC111684870	0	0	0	0	ATGAAACTGAAACCGAGAAGTGCAATTATTGTTGTTGTATTTTTGATATTGAACTCAAATGCAAAAGTATTGAATGTAAATGCCAGTGCACAAAATTTTACATATATTTATCGGAATTATTTAAGAAATATGATCAATATAGTAGATCATAATGAGGAGGCATGTGAAAACTTTTTCCAACATGCTTGTGGTAATTTTGAAAATTTCCAAAAGGGTATAATATCAGAAAACCAAAGTGAAGAGCGACAGGATATATGGGAAAGTGATCAAGATATTGAGCCATTTCTATATAATAAACAAGATTATTATTCATTTTTTGAAACACATAAAAAATACTTTAACACTTTACCCGGTATATTGGTGCGCAATTTATACAATCTCTGTAAGAAATCACAAAATAATCCAAATGAAAAACGTAAAATGTGGCTACGAATGATCAATGATATATCCTTCTTAAAGCATGATCATGATCTTTTACGAAAATGGCCATTTTTGGAATACCAATGGCAGAAGTATAGGCAACAGTTGGATTTGAATTGGCCAGCTTTGGCGGCAGAATTTAGTGCTCATGGTATGAATACATTTTTCAAAATATACTTTGCTGAAAAAGCTATATACGTTACACCAAATGATGATCTTCAATGTCTGGATTATAATGATTTTAAACAAAGTTTACTGCCCTTGTTGGGACGTCGTAAAGATCAAATAGCCGACATTATTGGAGGAGAATTGTGGCTATTGTGTCGCCAACTAAAAGGAGAAGTTGCCATTTCGGGGGAAATAGATGATATCTCAAATCTATTACTAGACGAAACCATGAGTGAATTCTTTCAACGTTTATTTCCACGTCTGAATTTTACCGAGTTGGATATTGAAAATGCACGTAAAATTATGATCTCCACCGATAAATTAAGCGAGATAATGTCTTTACTGCGCTACACTAATCCACGTATAATCTATAATTTTATACTATGGCAATCTTATCAGCAAATCGCCATTATTGAAGATTGCTTTCCTTTAGCCGAGGAATTCGACAGTCTTTTACAAGTGGAATACTGGAATTGGTATGCTTTTAACATGCACTTTCGTCGGGAGGTAGCAATGGCCTCGTATCTCTTTCACACCACAAGATTTCAAAAGCATTATCGAGAAACCATTATGAGCTCGTCGGTTGAACGTCTCTTTCAGCATCGCTCAGAGCGCAAAGATCTGAATATTGAAAGATCTATTAAAAAGTATGTCAAACAATATTTGAATATGGAAACCTATACTACAATATACAAATCGGAGTTCTTTACAAATGAAAAACCTGCATTCTATTCATATCTTTTGGAATTACGAAGACTTAAATTGCGCTTTGAATTCTTAAATCCCTACAAGGACACCGATGATTTGCAATTTTTTCAAGAGTTTATTAACTTTTCCATTTTATTAGTATACAGACCACGACTCCACTACTTTGCCTCATATGATCGTGAAATGTGGCAAAATTCTAAACTATTAGAAAATTCAGATGGTTTCTATTCAGCTATAGATTGTTTAAGTCATCAAACCTCTTTAAATGCGGAAGATTTTGATATATACCAAGAATTAAGTATGGATCAGATTAATGATATCTTCAATTTTTATAGTGTTTTTATTCAGTCACTGGCAGATTATAAATTCTGGTTAGAAAGTGAAAATTTCGCTATAGCCGAAGATTTCATATTGGAATATTTTAAACTAGATTCAATGCGTGTTATGTTCTATGCTGTAGCTCAACTGTTTTGTGGTCGCAACGATGCTACGTATAGTGCATTAATTAATCGTAGTTATATGAATATGCCTGAATTTCAGGAGGCATTTCAATGCAAGTCTATTAATGCAATGAATCCCATAACGAAGTGTATGATAAATCAATGTTTGTAA	MKLKPRSAIIVVVFLILNSNAKVLNVNASAQNFTYIYRNYLRNMINIVDHNEEACENFFQHACGNFENFQKGIISENQSEERQDIWESDQDIEPFLYNKQDYYSFFETHKKYFNTLPGILVRNLYNLCKKSQNNPNEKRKMWLRMINDISFLKHDHDLLRKWPFLEYQWQKYRQQLDLNWPALAAEFSAHGMNTFFKIYFAEKAIYVTPNDDLQCLDYNDFKQSLLPLLGRRKDQIADIIGGELWLLCRQLKGEVAISGEIDDISNLLLDETMSEFFQRLFPRLNFTELDIENARKIMISTDKLSEIMSLLRYTNPRIIYNFILWQSYQQIAIIEDCFPLAEEFDSLLQVEYWNWYAFNMHFRREVAMASYLFHTTRFQKHYRETIMSSSVERLFQHRSERKDLNIERSIKKYVKQYLNMETYTTIYKSEFFTNEKPAFYSYLLELRRLKLRFEFLNPYKDTDDLQFFQEFINFSILLVYRPRLHYFASYDREMWQNSKLLENSDGFYSAIDCLSHQTSLNAEDFDIYQELSMDQINDIFNFYSVFIQSLADYKFWLESENFAIAEDFILEYFKLDSMRVMFYAVAQLFCGRNDATYSALINRSYMNMPEFQEAFQCKSINAMNPITKCMINQCL
LOC111684869	NC_060954	XP_023302856.1	32 kDa beta-galactoside-binding lectin	137.35	2.37	3.2	3.12	ATGTTAACAGAATTTGCTGGTAATTTGGCTCATCATTTAGAATTTGGTCATGCTTTGGAAATTGTTGCAAAAACTATCGATGGAGCTTCTAGATTCAATTTAACTTTAGCTTCAGCTAAATCTGTCATTAACCCCAATGCTGATATTGGTTTAAGATTTACAGTGTATTTCCGTGACGATTGTATAGTGCGAAATGCACGCATTAACGGGGTTTGGGGTGAAGAGGAAATAAAAAATGTTGACAATTACTCCTTGCCGAATCCCATAACATCAGGAGACTTTTTCATGATTTATATTTTGGCATGTGAAGAAAAATTCCACATATCCATTAACAGTCGCCCGTTCTGTACATTTAAATATCGTTTGCCATTGGAATCTTTAAGATCACTTGAATTACGCGATCAAATACAAGTTATAAAACAAATAGATCATCGTACAGTATTCCCAAATCCTTGGCCTGCTATACACACATCGGATTATTTTAAGGCCTTTAGTAATGATGCTCCCATATTGTATAGTCCTGGACATGTTATTGTAATAACTGCACGTTGTTTTGATAATAAAAAGGGACAATTTATTATCAAATTTATGGAATCGGATAGTAAACGTGAAGATTTTCATTTTAGTGTAAGATTTGATGAGAAGGCAGTGGTTCGTAATAGTCATGATAAGAATTTCAAATTTGGTCCTGAGGAGCGTCATGGCGGTTTCCCATTTGTCTTCAATCAACAATTTAAACTTGCCATTGCCTTTACGGAAAAGGAATTCTTAACAGCTGTGGATGGTTATAATTTCTGCAGTTATGCTTACCGACAGCCAAATATGTTACAAAATCTTGTTGGTTTTAAGGTGACCTGCATAAATGGTCTACATATGCATGTCACCGGTGTGGATCACATACAAATGGGTGATGCCTTGTGCACAAGTTTCGAAAAGTATTCTAGATTTGACTATGAATGTGCCTAA	MLTEFAGNLAHHLEFGHALEIVAKTIDGASRFNLTLASAKSVINPNADIGLRFTVYFRDDCIVRNARINGVWGEEEIKNVDNYSLPNPITSGDFFMIYILACEEKFHISINSRPFCTFKYRLPLESLRSLELRDQIQVIKQIDHRTVFPNPWPAIHTSDYFKAFSNDAPILYSPGHVIVITARCFDNKKGQFIIKFMESDSKREDFHFSVRFDEKAVVRNSHDKNFKFGPEERHGGFPFVFNQQFKLAIAFTEKEFLTAVDGYNFCSYAYRQPNMLQNLVGFKVTCINGLHMHVTGVDHIQMGDALCTSFEKYSRFDYECA
LOC111684868	NC_060954	XP_023302855.2	ubiquitin-like modifier-activating enzyme ATG7	1534.6	12.31	18.45	16.2	ATGGAAAGTGAAAGTAATATTGTACAATTTGCCCCACTGCAATCGTTTGTTAGTCCTACATTTTGGCATAAATTGGTTGAAATAAAGCTGGATTTGGATCGTTTGAGTGATAAGCCCAAACCTATTTATGGTTACTATACCAACCGTCATTCAAAATCATGTCTAATGGAAGTGGATTATACCGCTTTTAATAGTGAGTTCACCCCACCGAAATATTGTTTCAAATCTCATGGTACAATCTACAACAAAAACACCATAGAAGAGTTTAAGAATTGCGATAAAAACGCCCTATTAAAAGAAGAGGGTATTAAACTTTTGAAACATTTTCAAAATGAAGCCACAGTCGAAGATCCCAGTTTATTGGCACGTTTTTTTATACTATCATTTGCGGATCTTAAAAACCATAATTATTACTATTGGTTTGCATTTCCCTGTCCTTTAACTGCCACCTTGACATTGGAAAAACCTGCTTCAAAACTGGTTGATTCTCGCGAGAAATTTGACAATGTACAAGAGGCCATAAAATTATGTCCCAATGGGATATTGCAAAATTTGTTTGTATTACAAGCCTCAGCAACAAATAAGAAATTTTATACTCTAAAAGAATTCATTGATAACTACAAAACTTTAGAGAAATTACCTTTGGAGGAAACTTATTTCTGTTTCCCAGACAACAGTGAGTTTGTGCAACCATCTTGGTTGATGAGAATATATGCAGCATTTATATATTACAAGTGTTCCTTCTTGGTGGGTAATACCATTAAGTTCTTGGGTTTACGCTATGGCAATCATATGAATATTGGTTTCAGTTTAATATGGCATATTAAACAATCTGAAATTTTGGATCTTAAAGAAATGGATCAAATAAAATTTGTAGGCTGGGAATTGAATAAAAATCAAAAGCCTCAACCACGTATGGTTTCTATGCGCGATAGTATGGATCCTCAGGTTTTAACCGATAATTCCATTGATTTAAATTTGAAACTAATGAAATGGCGTTTATTACCCGATTTAAATATGGAGGTTATTAAAAGTACCAAATGTTTGTTGTTTGGTGCTGGTACTTTAGGTTGTGCTGTGGCTAGAATGTTATTGGGTTGGGGTTTTAAGTATATAACTTTTGTGGATAATGGCAAAGTAAGTTTAGCCAATCCTGTACGTCAATACCTTTACACATTTGAGGATGCTGTTAAAGGCAATGTTTTTAAAGCTGATGCTGCTGCAGATTGTTTAAAAAAAATAAATCCATCCACGGTTTCAGCTGGTCATGTTATGCATATACCTATGCCCGGCCACACTGTTGGTGACTCTCTGAAACAACAAACTGAGAAGGATCTTAATAAACTACAAGAGTTGGTTAAAGAACATGATGTTATATTTTTATTAACAGACTCTCGAGAAAGTCGTTGGTTGCCCACTTTACTGGGAACAGCACATGAAAAGATTGTCATTAATTCTGCTTTAGGTTTTGACAGTTATTTAATACAACGTCATGGATCCGCTAGGAAGCCGGACAACGATACAAGCATTGCTCAAATGGAAATCGATAACTTAAAATGCATTCCAGGTCATCAACTGGGTTGCTACTTCTGTAATGATGTTACGGCACCAGGAAATTCACTTAAAGATCGTACTCTGGATCAACAATGTACTGTTACGCGACCTGGTGTCTCAAATATAGCCGCCAGTTATGCTGTAGAACTGCTAGTATCTCTATTACATCATCCGTTTAAAGAAATGGCACCAGCTTATTATGCTGCTAGTGGTAATTTGAAGACATCCTCAGCAGCAGCTTCAGATAAAACTCCCGAGGGTATAATGGGTATCTTACCACATTCCATTAGGGGTATGCTGAGTAATTTTGAGAATATAACGCCAGCATCAGAGAAATTTCTACAGTGTATAGCCTGCTCAGAGAAAGTAGTAAATGCTTATCGTAGCCAAGGCAATGAGTTTCTGTTTAAAGTCTTTGAATCTGCTAAATATCTGGAAGATTTAACTGGTATTTCTGAATATAAAGAATTAAATAATGGGATTATCGATTTCAATGATTCTGATTTGGAATTATCGGATGACTAA	MESESNIVQFAPLQSFVSPTFWHKLVEIKLDLDRLSDKPKPIYGYYTNRHSKSCLMEVDYTAFNSEFTPPKYCFKSHGTIYNKNTIEEFKNCDKNALLKEEGIKLLKHFQNEATVEDPSLLARFFILSFADLKNHNYYYWFAFPCPLTATLTLEKPASKLVDSREKFDNVQEAIKLCPNGILQNLFVLQASATNKKFYTLKEFIDNYKTLEKLPLEETYFCFPDNSEFVQPSWLMRIYAAFIYYKCSFLVGNTIKFLGLRYGNHMNIGFSLIWHIKQSEILDLKEMDQIKFVGWELNKNQKPQPRMVSMRDSMDPQVLTDNSIDLNLKLMKWRLLPDLNMEVIKSTKCLLFGAGTLGCAVARMLLGWGFKYITFVDNGKVSLANPVRQYLYTFEDAVKGNVFKADAAADCLKKINPSTVSAGHVMHIPMPGHTVGDSLKQQTEKDLNKLQELVKEHDVIFLLTDSRESRWLPTLLGTAHEKIVINSALGFDSYLIQRHGSARKPDNDTSIAQMEIDNLKCIPGHQLGCYFCNDVTAPGNSLKDRTLDQQCTVTRPGVSNIAASYAVELLVSLLHHPFKEMAPAYYAASGNLKTSSAAASDKTPEGIMGILPHSIRGMLSNFENITPASEKFLQCIACSEKVVNAYRSQGNEFLFKVFESAKYLEDLTGISEYKELNNGIIDFNDSDLELSDD
LOC111684867	NC_060953	XP_023302854.2	nuclear valosin-containing protein-like isoform X5	266.4	1.51	2.06	1.99	ATGAAGAAAAACAAACCAGTACTATATGATCCACTAATTATAAATCGTGTTAAACAGTATTTGGAAGAAAATATTGATAAGACTTATTTGGATGTGGGTGTTATGACCAAACATTTACAAGATCGTTATCCAGAATATACAAGACGTAAAGTAGCACCATTCCGGGCATTAGTTGAACAAGCTTATCACGTGGTTTCTCAAAGTTATGGCCTAAATGATCCAACACCCAGTGGAGATGATTCTGATGCATCGGATTTAGAAGTTATGGATGATTCATCATCGAACAACATAATGAGCAATATGATGAACAGTTTATATAATGGCCCAAAGGCCAAATCTAATGCTGCAAATTCATCTAATCCTTCTAAACAACAATCTGGCGAGGCTATTGATATAAGCAGCGATGAGAGTGGGGACGAAGCAGCTAACTTACCACTGGTTAAGAATTCGGCTATAACTGTTACAAAGATACCACCAAATCCTGAACGGACTTCAAACAAGGGTTCTTCATCAACAACTTCAACAACAACAGATTCTAATTCATTACCGCCTTTGCAACCGCATCAGCAGCAGACGGGTCAAAAGCGTCATGATAATATATCGATATCGGCAGCGAGTGGTGGAGGACAGCCGACGAAAAAACACAAACAAGACAATGGCAATTCCTCCTATATACTGCAACAGATGCAACGCCACAATCAGCAGCAACGTCATCAGCAATTAGACAATCACCGGGAGAGTAGTAACGATCCAGATCGTCCCTTTCACGGCAGTGGTCAACGTTCCCGCAAATATAAGAAAGAGGTACAATTGCGTAAATCACGTGAATCTTTTCAGGATATTGGGGGCATGGAGAAAACTCTCAAGGAGTTGTGTGAGCTTTTAATGCATATTAAATCGCCAGATATATACTTTGTTTTGGGTTTAATGCCGCCGAGGGGTATTTTGTTGCATGGTCCACCAGGATGTGGTAAAACCTTATTAGCTCATGCCATAGCAGGGCAATTAAATCTACCGCTTATTGAGATACCAGCTACTGAATTAATTGCTGGAGTTTCTGGTGAATCCGAGGAACGTATACGCGACGTTTTTGATCAAGCTGCCACCAGTGCACCCTGTGTTTTGTTTATTGATGAAATTGATGCAATATCTTCAAACCGCTCAATGGCACAAAGAGATATGGAACGTCGTATTGTTTCTCAGTTGATTAGCAGTTTGGACAATTTAAAACTTAGTGAAGGAGGTCAGTCTGTGTTGGTAATTGGAGCCACCACACGACCGGATGTTCTAGATCCTGCTCTAAGACGTGTGGGTCGTTTTGATCATGAAATTGCAATTAGTATACCAACGCGTAAAGATCGCAAAGATATTTTGACAATAATATGCGAGGGCCTATCGGTTGAACCAAAATGTGACTTTGATAAGATTGCCGAATTGACACCAGGTTATGTGGGGGCTGATCTATTGGCTTTAGTATCACGTGCAGCCACTATAGCTGTGAAGAGGAAATGCTCTGAACAAATGCGCGCTTTTCAGCTTAAGACTCAGCGTAATATAACTATAGTTGATTTGGATGATGACAATGAAGAAACCGATGATAAAACTGGAAAAGAAAAGGAAGCAGAAAAGGATAATACCAAAGAGGATGAAGGAGCTGAAGCTGTCTCTAAGGCGGACGAAACAACAAAAGTAACTAAAATAACTGAAGAAGCCGAACCTATGGCTGTCGATACCACCACCACGGATGAGGCAGCAAAATCCGAGGCAGATAAAACTGAGGCCACTAGCAGCAAAGATAAATCAGATGATATTGAAATGAATGATTCTACAAAGTCACCAGATTCTGTAGTTGTTACAACTGACAAATCAAAAGATGAAAATGTTACAAATAAGAAGGAAGTAACCGAGAATCTTAAACTGCAGGATCCCACATTGTTTGAACTACTTAACTGGTTGGATAATCCACCAGAAGATATCACTTTTGTATCAGAATTTTGCATAACTTTGGATGATTTCTGCGAAGCAGTTAAAGTTGTTCAACCTTCAGCGAAACGTGAAGGTTTTATTACTGTACCAGATGTTACCTGGGATGATGTGGGTTCTTTACAAGATATAAGAGAAGAATTGAAATTAGCAGTTTTGGCTCCTGTAAAATTTCCAGAGAAATTGGCTCGCTTGGGACTTTCGGCACCTTCGGGTGTTTTACTGTGCGGTCCGCCTGGTTGTGGTAAAACTCTTTTAGCCAAGGCCATAGCTAATGAAGCGGGTATCAACTTTATATCAGTTAAAGGACCTGAATTAATGAATATGTATGTTGGTGAGAGTGAACGTGCCGTCAGAGCATGCTTTCAGCGAGCACGTAATTCTTCACCTTGTGTTATATTCTTTGATGAATTCGATTCTCTTTGTCCCAAACGTTCCGATGGCAATGAAGGTGGTTCCGGTACTCGTGTCGTCAATCAACTTTTAACTGAAATGGACGGTGTTGAAGATCGTCAAGGTGTTTACATATTAGCCGCTACTAATCGTCCTGACATTATTGATCCCGCCATTTTACGTCCCGGACGTTTAGATACTATTTTGTATGTTGGTTTACCGGAACTACAGGATCGTATTGAAATCTTAAAAGCTAATACCAAAAGTGGTACCAAACCAGTTTTAGCTGCTGATGTTAGTTTCGAAGTTTTAGCTTCTTTAACGGATGGCTATACTGGTGCCGATCTGGCTGGTCTTGTACGTCAAGCTTCTATGTTGGCTCTTAAAGAGTCTCTCAATAATACCGACCTAAAGTTGGACGATTTATGCGTGAATCAGGGTCACTTTACAAAAGCTATACAAATGTTAAGACCCTCAGTTAGTGCGCAGGATCGCAAAGTTTATGATAAACTACGTTTAAAATATGCTGCACCCCGCGTACCGATAGCCGATGAAAGTGTTGTTTAA	MKKNKPVLYDPLIINRVKQYLEENIDKTYLDVGVMTKHLQDRYPEYTRRKVAPFRALVEQAYHVVSQSYGLNDPTPSGDDSDASDLEVMDDSSSNNIMSNMMNSLYNGPKAKSNAANSSNPSKQQSGEAIDISSDESGDEAANLPLVKNSAITVTKIPPNPERTSNKGSSSTTSTTTDSNSLPPLQPHQQQTGQKRHDNISISAASGGGQPTKKHKQDNGNSSYILQQMQRHNQQQRHQQLDNHRESSNDPDRPFHGSGQRSRKYKKEVQLRKSRESFQDIGGMEKTLKELCELLMHIKSPDIYFVLGLMPPRGILLHGPPGCGKTLLAHAIAGQLNLPLIEIPATELIAGVSGESEERIRDVFDQAATSAPCVLFIDEIDAISSNRSMAQRDMERRIVSQLISSLDNLKLSEGGQSVLVIGATTRPDVLDPALRRVGRFDHEIAISIPTRKDRKDILTIICEGLSVEPKCDFDKIAELTPGYVGADLLALVSRAATIAVKRKCSEQMRAFQLKTQRNITIVDLDDDNEETDDKTGKEKEAEKDNTKEDEGAEAVSKADETTKVTKITEEAEPMAVDTTTTDEAAKSEADKTEATSSKDKSDDIEMNDSTKSPDSVVVTTDKSKDENVTNKKEVTENLKLQDPTLFELLNWLDNPPEDITFVSEFCITLDDFCEAVKVVQPSAKREGFITVPDVTWDDVGSLQDIREELKLAVLAPVKFPEKLARLGLSAPSGVLLCGPPGCGKTLLAKAIANEAGINFISVKGPELMNMYVGESERAVRACFQRARNSSPCVIFFDEFDSLCPKRSDGNEGGSGTRVVNQLLTEMDGVEDRQGVYILAATNRPDIIDPAILRPGRLDTILYVGLPELQDRIEILKANTKSGTKPVLAADVSFEVLASLTDGYTGADLAGLVRQASMLALKESLNNTDLKLDDLCVNQGHFTKAIQMLRPSVSAQDRKVYDKLRLKYAAPRVPIADESVV
LOC111684866	NC_060951	XP_023302853.2	uncharacterized protein LOC111684866 isoform X1	1324.67	7.1	9.24	9.35	ATGAGTGATATTAAAATTGGCGAATCCAATAAAAATGCATTAAATGCACAAAACAGTCGAGCAAATACAAAAACAACAAAACCATTTTGTTCGCTGGCATATCTGGCCAAAAGTACAATTGCCATAAATGGCACCAACGACATCAGAACTATAAATGGTCATGGCAGCAGTAGCAACAGCAACAGCAAAAACAACAACAACAGCAACAGCAGCCACACCACTAATTGTCAACCATCAACGCCAAATGTGGCAGCTACAGCGAAAGTGAATGAACGTGGTTCACCATCATTGCCAACAGGTGCCAGTACCACAGTTAATGGTCATCATCACTTGCAAAACGGAAATTATTCCACAACCAACAACACCAAAAACACCTGCCCCGATTACAAACACACCAGCAATGGACGTTCTAGTGTGGCCGATGTTTTTGGCATTATAAACGAAGAAGATATGGAGACCTGTTGTGATCAAGTAGATGGTGAACTGGCGAATGATTTAAGACGTCCTTGGGAACTGGCAAATGGTTCATATGTTAAGCGTGTACCGCCCTCATTAATGACCACAAATGGCCAGCAACACCAACACCTTAATGGTTTGCCCTCACTTTCCAAACTTAATAGTCTAGATTGTTGGGATTATACGATTGAGTTAGAATGTCTGCAAGGGCCACAAGATCTTCAATTGGCTGCTGAATTGGGAAAAACTTTACTGGAACGCAACAAAGAATTGGAAACTCTTTTAAAAGAGCACAAACATACTGTTGAGGAACAAGAACAGGAAATTGTGTATTTGAAAAAGCATACTACGGCGTTGCGGGAAGTAAACGATTCTCGTTTAAAGGTCTATGAACAATTGGAAGTCGGTATACAAGATTTGGAGCGTGCCAATCATCGTTTGCTCGTTGAAAATACTGCCGATAAAAAGCATATAAAAACGCTTGGTCACAATATCGAGACTTTGGAGGCACGTTGTGAAGAACTGACTAAACAATTGGAAGAATGTCGCCAATCTTTAACCTTTGAGAGACGCAAAAATGAACGTCTCTTGGCGGAAAAGAATAAGGCGGGCTCTGATGCCAATGGCGTAAAATTGAAACCCACTTTGAATAAAGATAATGCCGAATCACCTTCAGACACCGTACAAACCGGTTATGATGCCAACACTACCGCCCCTGAAAATTGTAGTTTTGCTTTTGCTTCTCCTGCTTCAAGAAATAATGCCAATTCAACGGGTATTAGTGGTGTAGAAGGTGATAGTTCGTTTGATTTGAGTATGGTTTGTGGTCAGGAGGGCAATGATGAAATTATTAAATTGGTTAGTGATTTGGAGACCACCAAAAGAGCATTTATGGCCGAGCAACAGAGATGTGGTGAATTGGAAGAACAATTGGTGGCGATAATTCAAGAAAATCAATCTTTACAAAGTCGTATTGCTCAAACTAGTGCCACAGAGGAAATGAAATCCATGCATGATGAATTATCTATATTAGATGAAGTCAGACAAGGACAAATGTGTAGTCGTTGTTTGCGCTCTATGGATGATCGCCTCACAGTTAATGATGAACAATCCTCGTTGGCACCCACCGAGGAATGTGAGGAAGATGAAGAGCGTAGTCTGCTAGATTTAGATGGCAATCGTGATGATAATGAAAGTGAACATTCACAGGCTGCCTATCGCAGCAGCATGTCCATTAAGGTTATGCCACAGCATCCCGATTCTTTGGATTTGAATATACCCGGTAGTCCTAATCCCTATCGTGATTTGGTGGAGAAATATGAAGCCTTATTGGAGGTACAACGCTCATCGATTGCTCGCAAAAATAATCATGTAGTTGCTGCTGGTGGTGGTGGCGGCGGCGGCATGTCTTTGGCCGAAGAATTCCAGTCTTCTGGGGAATTTGCTCAAACTCAAAAACTCATGTTCCAAGCGGCCCACAATGAAAATACCGGCAATTGCAATAATTCCAGCAATGGTGATGCGGCCAGCAGCTGCAATGGCAGCATGAATAATGACACCAATAATTCAAATACCAAAAATGATAAAAATCGTGGTCGTACTCCTACGGAATTCTCGGAAGCGGAAACCTCTTCTTCGGGCTTTTCGGATGAGACCAGCAACAAGGGCACCCAAACTGATGAGAGACCCGGATATTTCCTCTGCTCGATTGGTGATGGCGAAGACTGTAAATTTAGCATTTATGATGATGCCAGTCCCATAGATTCACGCTTCCGCAATCGTCCTGAATACCGCGAACTGTTTAAGGAAATCTTTGCCGTTCTCAAAAAGGCCGCCGAAAACAAAGAAGAAGGCGATAAGCTGCCTCTGTTGGATGATACTCATCCCAATGGTGTAAATGCTCAAAAAGTGCCACCTGTTACTCCTGCCAACGAAGAATTGCCGGTTGATTTCGCCGATGATGCTCAAAGTGTTATCTCCTCGGCCGTGTCGGAACAGTCCTTTGCCATGTCGGAATGCATTACCAAATTAGAACGTAAAACAGCCAAAAAACACATTATTGAAAAGAACCAAGAAAACAAGCCTCCCATGGCGGCCTCCATTGCTCACTTGTCGTCGCCCAGTGGCAAGCAAATCATTGAAAATGGCCGTGTTTTGACTCCTTTGAAACGGGAACCCTTAGACTACTTGGCCGTGGGTGTAGGTATCAAGAAGAAGAATCGTCGCAAGAATCGCAACTTCTCCAGTGATCGTTCAGAGTCTCCCTTGGCTTTACCCACACCACCACGCATTTTTGTGGCCAGTGGCAAGAAACGCAAAGAAGTACGTCCCTATGTAGAATCACCCATGGCTGCCACTCCCGATCAATTTAATACACCCGGATCATCGCGTGGTTCTCGCAGTGGACCTAAATACGAATGGAATGGTAATTCAATGATTATTTATAATCGTTCTGTCAGAGGTCGCAACTCCTCGGGTGAGGTAGATGTAAGCAACATTCCCTATAGGCCCAGTACTGTATCCCAAGATTTGCACAAACTAAAGAAACTTGACTTGTCGTATGCGGAAGTTTTAAGACGTGCCGATGCCTGTAAACAACATCATCATACTCAATACCAACAACAGCAACAAAGACGAAGGAATCATCGTCACTAA	MSDIKIGESNKNALNAQNSRANTKTTKPFCSLAYLAKSTIAINGTNDIRTINGHGSSSNSNSKNNNNSNSSHTTNCQPSTPNVAATAKVNERGSPSLPTGASTTVNGHHHLQNGNYSTTNNTKNTCPDYKHTSNGRSSVADVFGIINEEDMETCCDQVDGELANDLRRPWELANGSYVKRVPPSLMTTNGQQHQHLNGLPSLSKLNSLDCWDYTIELECLQGPQDLQLAAELGKTLLERNKELETLLKEHKHTVEEQEQEIVYLKKHTTALREVNDSRLKVYEQLEVGIQDLERANHRLLVENTADKKHIKTLGHNIETLEARCEELTKQLEECRQSLTFERRKNERLLAEKNKAGSDANGVKLKPTLNKDNAESPSDTVQTGYDANTTAPENCSFAFASPASRNNANSTGISGVEGDSSFDLSMVCGQEGNDEIIKLVSDLETTKRAFMAEQQRCGELEEQLVAIIQENQSLQSRIAQTSATEEMKSMHDELSILDEVRQGQMCSRCLRSMDDRLTVNDEQSSLAPTEECEEDEERSLLDLDGNRDDNESEHSQAAYRSSMSIKVMPQHPDSLDLNIPGSPNPYRDLVEKYEALLEVQRSSIARKNNHVVAAGGGGGGGMSLAEEFQSSGEFAQTQKLMFQAAHNENTGNCNNSSNGDAASSCNGSMNNDTNNSNTKNDKNRGRTPTEFSEAETSSSGFSDETSNKGTQTDERPGYFLCSIGDGEDCKFSIYDDASPIDSRFRNRPEYRELFKEIFAVLKKAAENKEEGDKLPLLDDTHPNGVNAQKVPPVTPANEELPVDFADDAQSVISSAVSEQSFAMSECITKLERKTAKKHIIEKNQENKPPMAASIAHLSSPSGKQIIENGRVLTPLKREPLDYLAVGVGIKKKNRRKNRNFSSDRSESPLALPTPPRIFVASGKKRKEVRPYVESPMAATPDQFNTPGSSRGSRSGPKYEWNGNSMIIYNRSVRGRNSSGEVDVSNIPYRPSTVSQDLHKLKKLDLSYAEVLRRADACKQHHHTQYQQQQQRRRNHRH
LOC111684867	NC_060953	XP_023302852.2	nuclear valosin-containing protein-like isoform X4	266.4	1.51	2.06	1.98	ATGAAGAAAAACAAACCAGTACTATATGATCCACTAATTATAAATCGTGTTAAACAGTATTTGGAAGAAAATATTGATAAGACTTATTTGGATGTGGGTGTTATGACCAAACATTTACAAGATCGTTATCCAGAATATACAAGACGTAAAGTAGCACCATTCCGGGCATTAGTTGAACAAGCTTATCACGTGGTTTCTCAAAGTTATGGCCTAAATGATCCAACACCCAGTGGAGATGATTCTGATGCATCGGATTTAGAAGTTATGGATGATTCATCATCGAACAACATAATGAGCAATATGATGAACAGTTTATATAATGGCCCAAAGGCCAAATCTAATGCTGCAAATTCATCTAATCCTTCTAAACAACAATCTGGCGAGGCTATTGATATAAGCAGCGATGAGAGTGGGGACGAAGCAGCAGCTAACTTACCACTGGTTAAGAATTCGGCTATAACTGTTACAAAGATACCACCAAATCCTGAACGGACTTCAAACAAGGGTTCTTCATCAACAACTTCAACAACAACAGATTCTAATTCATTACCGCCTTTGCAACCGCATCAGCAGCAGACGGGTCAAAAGCGTCATGATAATATATCGATATCGGCAGCGAGTGGTGGAGGACAGCCGACGAAAAAACACAAACAAGACAATGGCAATTCCTCCTATATACTGCAACAGATGCAACGCCACAATCAGCAGCAACGTCATCAGCAATTAGACAATCACCGGGAGAGTAGTAACGATCCAGATCGTCCCTTTCACGGCAGTGGTCAACGTTCCCGCAAATATAAGAAAGAGGTACAATTGCGTAAATCACGTGAATCTTTTCAGGATATTGGGGGCATGGAGAAAACTCTCAAGGAGTTGTGTGAGCTTTTAATGCATATTAAATCGCCAGATATATACTTTGTTTTGGGTTTAATGCCGCCGAGGGGTATTTTGTTGCATGGTCCACCAGGATGTGGTAAAACCTTATTAGCTCATGCCATAGCAGGGCAATTAAATCTACCGCTTATTGAGATACCAGCTACTGAATTAATTGCTGGAGTTTCTGGTGAATCCGAGGAACGTATACGCGACGTTTTTGATCAAGCTGCCACCAGTGCACCCTGTGTTTTGTTTATTGATGAAATTGATGCAATATCTTCAAACCGCTCAATGGCACAAAGAGATATGGAACGTCGTATTGTTTCTCAGTTGATTAGCAGTTTGGACAATTTAAAACTTAGTGAAGGAGGTCAGTCTGTGTTGGTAATTGGAGCCACCACACGACCGGATGTTCTAGATCCTGCTCTAAGACGTGTGGGTCGTTTTGATCATGAAATTGCAATTAGTATACCAACGCGTAAAGATCGCAAAGATATTTTGACAATAATATGCGAGGGCCTATCGGTTGAACCAAAATGTGACTTTGATAAGATTGCCGAATTGACACCAGGTTATGTGGGGGCTGATCTATTGGCTTTAGTATCACGTGCAGCCACTATAGCTGTGAAGAGGAAATGCTCTGAACAAATGCGCGCTTTTCAGCTTAAGACTCAGCGTAATATAACTATAGTTGATTTGGATGATGACAATGAAGAAACCGATGATAAAACTGGAAAAGAAAAGGAAGCAGAAAAGGATAATACCAAAGAGGATGAAGGAGCTGAAGCTGTCTCTAAGGCGGACGAAACAACAAAAGTAACTAAAATAACTGAAGAAGCCGAACCTATGGCTGTCGATACCACCACCACGGATGAGGCAGCAAAATCCGAGGCAGATAAAACTGAGGCCACTAGCAGCAAAGATAAATCAGATGATATTGAAATGAATGATTCTACAAAGTCACCAGATTCTGTAGTTGTTACAACTGACAAATCAAAAGATGAAAATGTTACAAATAAGAAGGAAGTAACCGAGAATCTTAAACTGCAGGATCCCACATTGTTTGAACTACTTAACTGGTTGGATAATCCACCAGAAGATATCACTTTTGTATCAGAATTTTGCATAACTTTGGATGATTTCTGCGAAGCAGTTAAAGTTGTTCAACCTTCAGCGAAACGTGAAGGTTTTATTACTGTACCAGATGTTACCTGGGATGATGTGGGTTCTTTACAAGATATAAGAGAAGAATTGAAATTAGCAGTTTTGGCTCCTGTAAAATTTCCAGAGAAATTGGCTCGCTTGGGACTTTCGGCACCTTCGGGTGTTTTACTGTGCGGTCCGCCTGGTTGTGGTAAAACTCTTTTAGCCAAGGCCATAGCTAATGAAGCGGGTATCAACTTTATATCAGTTAAAGGACCTGAATTAATGAATATGTATGTTGGTGAGAGTGAACGTGCCGTCAGAGCATGCTTTCAGCGAGCACGTAATTCTTCACCTTGTGTTATATTCTTTGATGAATTCGATTCTCTTTGTCCCAAACGTTCCGATGGCAATGAAGGTGGTTCCGGTACTCGTGTCGTCAATCAACTTTTAACTGAAATGGACGGTGTTGAAGATCGTCAAGGTGTTTACATATTAGCCGCTACTAATCGTCCTGACATTATTGATCCCGCCATTTTACGTCCCGGACGTTTAGATACTATTTTGTATGTTGGTTTACCGGAACTACAGGATCGTATTGAAATCTTAAAAGCTAATACCAAAAGTGGTACCAAACCAGTTTTAGCTGCTGATGTTAGTTTCGAAGTTTTAGCTTCTTTAACGGATGGCTATACTGGTGCCGATCTGGCTGGTCTTGTACGTCAAGCTTCTATGTTGGCTCTTAAAGAGTCTCTCAATAATACCGACCTAAAGTTGGACGATTTATGCGTGAATCAGGGTCACTTTACAAAAGCTATACAAATGTTAAGACCCTCAGTTAGTGCGCAGGATCGCAAAGTTTATGATAAACTACGTTTAAAATATGCTGCACCCCGCGTACCGATAGCCGATGAAAGTGTTGTTTAA	MKKNKPVLYDPLIINRVKQYLEENIDKTYLDVGVMTKHLQDRYPEYTRRKVAPFRALVEQAYHVVSQSYGLNDPTPSGDDSDASDLEVMDDSSSNNIMSNMMNSLYNGPKAKSNAANSSNPSKQQSGEAIDISSDESGDEAAANLPLVKNSAITVTKIPPNPERTSNKGSSSTTSTTTDSNSLPPLQPHQQQTGQKRHDNISISAASGGGQPTKKHKQDNGNSSYILQQMQRHNQQQRHQQLDNHRESSNDPDRPFHGSGQRSRKYKKEVQLRKSRESFQDIGGMEKTLKELCELLMHIKSPDIYFVLGLMPPRGILLHGPPGCGKTLLAHAIAGQLNLPLIEIPATELIAGVSGESEERIRDVFDQAATSAPCVLFIDEIDAISSNRSMAQRDMERRIVSQLISSLDNLKLSEGGQSVLVIGATTRPDVLDPALRRVGRFDHEIAISIPTRKDRKDILTIICEGLSVEPKCDFDKIAELTPGYVGADLLALVSRAATIAVKRKCSEQMRAFQLKTQRNITIVDLDDDNEETDDKTGKEKEAEKDNTKEDEGAEAVSKADETTKVTKITEEAEPMAVDTTTTDEAAKSEADKTEATSSKDKSDDIEMNDSTKSPDSVVVTTDKSKDENVTNKKEVTENLKLQDPTLFELLNWLDNPPEDITFVSEFCITLDDFCEAVKVVQPSAKREGFITVPDVTWDDVGSLQDIREELKLAVLAPVKFPEKLARLGLSAPSGVLLCGPPGCGKTLLAKAIANEAGINFISVKGPELMNMYVGESERAVRACFQRARNSSPCVIFFDEFDSLCPKRSDGNEGGSGTRVVNQLLTEMDGVEDRQGVYILAATNRPDIIDPAILRPGRLDTILYVGLPELQDRIEILKANTKSGTKPVLAADVSFEVLASLTDGYTGADLAGLVRQASMLALKESLNNTDLKLDDLCVNQGHFTKAIQMLRPSVSAQDRKVYDKLRLKYAAPRVPIADESVV
LOC111684867	NC_060953	XP_023302851.2	nuclear valosin-containing protein-like isoform X3	266.4	1.49	2.04	1.96	ATGAAGAAAAACAAACCAGTACTATATGATCCACTAATTATAAATCGTGTTAAACAGTATTTGGAAGAAAATATTGATAAGACTTATTTGGATGTGGGTGTTATGACCAAACATTTACAAGATCGTTATCCAGAATATACAAGACGTAAAGTAGCACCATTCCGGGCATTAGTTGAACAAGCTTATCACGTGGTTTCTCAAAGTTATGGCCTAAATGATCCAACACCCAGTGGAGATGATTCTGATGCATCGGATTTAGAAGTTATGGATGATTCATCATCGAACAACATAATGAGCAATATGATGAACAGTTTATATAATGGCCCAAAGGCCAAATCTAATGCTGCAAATTCATCTAATCCTTCTAAACAACAATCTGGCGAGGCTATTGATATAAGCAGCGATGAGAGTGGGGACGAAGGTAATCCAACAAAATCAAATGGCAAATCTGTAGCAAAAACAGCTAACTTACCACTGGTTAAGAATTCGGCTATAACTGTTACAAAGATACCACCAAATCCTGAACGGACTTCAAACAAGGGTTCTTCATCAACAACTTCAACAACAACAGATTCTAATTCATTACCGCCTTTGCAACCGCATCAGCAGCAGACGGGTCAAAAGCGTCATGATAATATATCGATATCGGCAGCGAGTGGTGGAGGACAGCCGACGAAAAAACACAAACAAGACAATGGCAATTCCTCCTATATACTGCAACAGATGCAACGCCACAATCAGCAGCAACGTCATCAGCAATTAGACAATCACCGGGAGAGTAGTAACGATCCAGATCGTCCCTTTCACGGCAGTGGTCAACGTTCCCGCAAATATAAGAAAGAGGTACAATTGCGTAAATCACGTGAATCTTTTCAGGATATTGGGGGCATGGAGAAAACTCTCAAGGAGTTGTGTGAGCTTTTAATGCATATTAAATCGCCAGATATATACTTTGTTTTGGGTTTAATGCCGCCGAGGGGTATTTTGTTGCATGGTCCACCAGGATGTGGTAAAACCTTATTAGCTCATGCCATAGCAGGGCAATTAAATCTACCGCTTATTGAGATACCAGCTACTGAATTAATTGCTGGAGTTTCTGGTGAATCCGAGGAACGTATACGCGACGTTTTTGATCAAGCTGCCACCAGTGCACCCTGTGTTTTGTTTATTGATGAAATTGATGCAATATCTTCAAACCGCTCAATGGCACAAAGAGATATGGAACGTCGTATTGTTTCTCAGTTGATTAGCAGTTTGGACAATTTAAAACTTAGTGAAGGAGGTCAGTCTGTGTTGGTAATTGGAGCCACCACACGACCGGATGTTCTAGATCCTGCTCTAAGACGTGTGGGTCGTTTTGATCATGAAATTGCAATTAGTATACCAACGCGTAAAGATCGCAAAGATATTTTGACAATAATATGCGAGGGCCTATCGGTTGAACCAAAATGTGACTTTGATAAGATTGCCGAATTGACACCAGGTTATGTGGGGGCTGATCTATTGGCTTTAGTATCACGTGCAGCCACTATAGCTGTGAAGAGGAAATGCTCTGAACAAATGCGCGCTTTTCAGCTTAAGACTCAGCGTAATATAACTATAGTTGATTTGGATGATGACAATGAAGAAACCGATGATAAAACTGGAAAAGAAAAGGAAGCAGAAAAGGATAATACCAAAGAGGATGAAGGAGCTGAAGCTGTCTCTAAGGCGGACGAAACAACAAAAGTAACTAAAATAACTGAAGAAGCCGAACCTATGGCTGTCGATACCACCACCACGGATGAGGCAGCAAAATCCGAGGCAGATAAAACTGAGGCCACTAGCAGCAAAGATAAATCAGATGATATTGAAATGAATGATTCTACAAAGTCACCAGATTCTGTAGTTGTTACAACTGACAAATCAAAAGATGAAAATGTTACAAATAAGAAGGAAGTAACCGAGAATCTTAAACTGCAGGATCCCACATTGTTTGAACTACTTAACTGGTTGGATAATCCACCAGAAGATATCACTTTTGTATCAGAATTTTGCATAACTTTGGATGATTTCTGCGAAGCAGTTAAAGTTGTTCAACCTTCAGCGAAACGTGAAGGTTTTATTACTGTACCAGATGTTACCTGGGATGATGTGGGTTCTTTACAAGATATAAGAGAAGAATTGAAATTAGCAGTTTTGGCTCCTGTAAAATTTCCAGAGAAATTGGCTCGCTTGGGACTTTCGGCACCTTCGGGTGTTTTACTGTGCGGTCCGCCTGGTTGTGGTAAAACTCTTTTAGCCAAGGCCATAGCTAATGAAGCGGGTATCAACTTTATATCAGTTAAAGGACCTGAATTAATGAATATGTATGTTGGTGAGAGTGAACGTGCCGTCAGAGCATGCTTTCAGCGAGCACGTAATTCTTCACCTTGTGTTATATTCTTTGATGAATTCGATTCTCTTTGTCCCAAACGTTCCGATGGCAATGAAGGTGGTTCCGGTACTCGTGTCGTCAATCAACTTTTAACTGAAATGGACGGTGTTGAAGATCGTCAAGGTGTTTACATATTAGCCGCTACTAATCGTCCTGACATTATTGATCCCGCCATTTTACGTCCCGGACGTTTAGATACTATTTTGTATGTTGGTTTACCGGAACTACAGGATCGTATTGAAATCTTAAAAGCTAATACCAAAAGTGGTACCAAACCAGTTTTAGCTGCTGATGTTAGTTTCGAAGTTTTAGCTTCTTTAACGGATGGCTATACTGGTGCCGATCTGGCTGGTCTTGTACGTCAAGCTTCTATGTTGGCTCTTAAAGAGTCTCTCAATAATACCGACCTAAAGTTGGACGATTTATGCGTGAATCAGGGTCACTTTACAAAAGCTATACAAATGTTAAGACCCTCAGTTAGTGCGCAGGATCGCAAAGTTTATGATAAACTACGTTTAAAATATGCTGCACCCCGCGTACCGATAGCCGATGAAAGTGTTGTTTAA	MKKNKPVLYDPLIINRVKQYLEENIDKTYLDVGVMTKHLQDRYPEYTRRKVAPFRALVEQAYHVVSQSYGLNDPTPSGDDSDASDLEVMDDSSSNNIMSNMMNSLYNGPKAKSNAANSSNPSKQQSGEAIDISSDESGDEGNPTKSNGKSVAKTANLPLVKNSAITVTKIPPNPERTSNKGSSSTTSTTTDSNSLPPLQPHQQQTGQKRHDNISISAASGGGQPTKKHKQDNGNSSYILQQMQRHNQQQRHQQLDNHRESSNDPDRPFHGSGQRSRKYKKEVQLRKSRESFQDIGGMEKTLKELCELLMHIKSPDIYFVLGLMPPRGILLHGPPGCGKTLLAHAIAGQLNLPLIEIPATELIAGVSGESEERIRDVFDQAATSAPCVLFIDEIDAISSNRSMAQRDMERRIVSQLISSLDNLKLSEGGQSVLVIGATTRPDVLDPALRRVGRFDHEIAISIPTRKDRKDILTIICEGLSVEPKCDFDKIAELTPGYVGADLLALVSRAATIAVKRKCSEQMRAFQLKTQRNITIVDLDDDNEETDDKTGKEKEAEKDNTKEDEGAEAVSKADETTKVTKITEEAEPMAVDTTTTDEAAKSEADKTEATSSKDKSDDIEMNDSTKSPDSVVVTTDKSKDENVTNKKEVTENLKLQDPTLFELLNWLDNPPEDITFVSEFCITLDDFCEAVKVVQPSAKREGFITVPDVTWDDVGSLQDIREELKLAVLAPVKFPEKLARLGLSAPSGVLLCGPPGCGKTLLAKAIANEAGINFISVKGPELMNMYVGESERAVRACFQRARNSSPCVIFFDEFDSLCPKRSDGNEGGSGTRVVNQLLTEMDGVEDRQGVYILAATNRPDIIDPAILRPGRLDTILYVGLPELQDRIEILKANTKSGTKPVLAADVSFEVLASLTDGYTGADLAGLVRQASMLALKESLNNTDLKLDDLCVNQGHFTKAIQMLRPSVSAQDRKVYDKLRLKYAAPRVPIADESVV
LOC111684867	NC_060953	XP_023302850.2	nuclear valosin-containing protein-like isoform X2	266.4	1.49	2.03	1.96	ATGAAGAAAAACAAACCAGTACTATATGATCCACTAATTATAAATCGTGTTAAACAGTATTTGGAAGAAAATATTGATAAGACTTATTTGGATGTGGGTGTTATGACCAAACATTTACAAGATCGTTATCCAGAATATACAAGACGTAAAGTAGCACCATTCCGGGCATTAGTTGAACAAGCTTATCACGTGGTTTCTCAAAGTTATGGCCTAAATGATCCAACACCCAGTGGAGATGATTCTGATGCATCGGATTTAGAAGTTATGGATGATTCATCATCGAACAACATAATGAGCAATATGATGAACAGTTTATATAATGGCCCAAAGGCCAAATCTAATGCTGCAAATTCATCTAATCCTTCTAAACAACAATCTGGCGAGGCTATTGATATAAGCAGCGATGAGAGTGGGGACGAAGGTAATCCAACAAAATCAAATGGCAAATCTGTAGCAAAAACAGCAGCTAACTTACCACTGGTTAAGAATTCGGCTATAACTGTTACAAAGATACCACCAAATCCTGAACGGACTTCAAACAAGGGTTCTTCATCAACAACTTCAACAACAACAGATTCTAATTCATTACCGCCTTTGCAACCGCATCAGCAGCAGACGGGTCAAAAGCGTCATGATAATATATCGATATCGGCAGCGAGTGGTGGAGGACAGCCGACGAAAAAACACAAACAAGACAATGGCAATTCCTCCTATATACTGCAACAGATGCAACGCCACAATCAGCAGCAACGTCATCAGCAATTAGACAATCACCGGGAGAGTAGTAACGATCCAGATCGTCCCTTTCACGGCAGTGGTCAACGTTCCCGCAAATATAAGAAAGAGGTACAATTGCGTAAATCACGTGAATCTTTTCAGGATATTGGGGGCATGGAGAAAACTCTCAAGGAGTTGTGTGAGCTTTTAATGCATATTAAATCGCCAGATATATACTTTGTTTTGGGTTTAATGCCGCCGAGGGGTATTTTGTTGCATGGTCCACCAGGATGTGGTAAAACCTTATTAGCTCATGCCATAGCAGGGCAATTAAATCTACCGCTTATTGAGATACCAGCTACTGAATTAATTGCTGGAGTTTCTGGTGAATCCGAGGAACGTATACGCGACGTTTTTGATCAAGCTGCCACCAGTGCACCCTGTGTTTTGTTTATTGATGAAATTGATGCAATATCTTCAAACCGCTCAATGGCACAAAGAGATATGGAACGTCGTATTGTTTCTCAGTTGATTAGCAGTTTGGACAATTTAAAACTTAGTGAAGGAGGTCAGTCTGTGTTGGTAATTGGAGCCACCACACGACCGGATGTTCTAGATCCTGCTCTAAGACGTGTGGGTCGTTTTGATCATGAAATTGCAATTAGTATACCAACGCGTAAAGATCGCAAAGATATTTTGACAATAATATGCGAGGGCCTATCGGTTGAACCAAAATGTGACTTTGATAAGATTGCCGAATTGACACCAGGTTATGTGGGGGCTGATCTATTGGCTTTAGTATCACGTGCAGCCACTATAGCTGTGAAGAGGAAATGCTCTGAACAAATGCGCGCTTTTCAGCTTAAGACTCAGCGTAATATAACTATAGTTGATTTGGATGATGACAATGAAGAAACCGATGATAAAACTGGAAAAGAAAAGGAAGCAGAAAAGGATAATACCAAAGAGGATGAAGGAGCTGAAGCTGTCTCTAAGGCGGACGAAACAACAAAAGTAACTAAAATAACTGAAGAAGCCGAACCTATGGCTGTCGATACCACCACCACGGATGAGGCAGCAAAATCCGAGGCAGATAAAACTGAGGCCACTAGCAGCAAAGATAAATCAGATGATATTGAAATGAATGATTCTACAAAGTCACCAGATTCTGTAGTTGTTACAACTGACAAATCAAAAGATGAAAATGTTACAAATAAGAAGGAAGTAACCGAGAATCTTAAACTGCAGGATCCCACATTGTTTGAACTACTTAACTGGTTGGATAATCCACCAGAAGATATCACTTTTGTATCAGAATTTTGCATAACTTTGGATGATTTCTGCGAAGCAGTTAAAGTTGTTCAACCTTCAGCGAAACGTGAAGGTTTTATTACTGTACCAGATGTTACCTGGGATGATGTGGGTTCTTTACAAGATATAAGAGAAGAATTGAAATTAGCAGTTTTGGCTCCTGTAAAATTTCCAGAGAAATTGGCTCGCTTGGGACTTTCGGCACCTTCGGGTGTTTTACTGTGCGGTCCGCCTGGTTGTGGTAAAACTCTTTTAGCCAAGGCCATAGCTAATGAAGCGGGTATCAACTTTATATCAGTTAAAGGACCTGAATTAATGAATATGTATGTTGGTGAGAGTGAACGTGCCGTCAGAGCATGCTTTCAGCGAGCACGTAATTCTTCACCTTGTGTTATATTCTTTGATGAATTCGATTCTCTTTGTCCCAAACGTTCCGATGGCAATGAAGGTGGTTCCGGTACTCGTGTCGTCAATCAACTTTTAACTGAAATGGACGGTGTTGAAGATCGTCAAGGTGTTTACATATTAGCCGCTACTAATCGTCCTGACATTATTGATCCCGCCATTTTACGTCCCGGACGTTTAGATACTATTTTGTATGTTGGTTTACCGGAACTACAGGATCGTATTGAAATCTTAAAAGCTAATACCAAAAGTGGTACCAAACCAGTTTTAGCTGCTGATGTTAGTTTCGAAGTTTTAGCTTCTTTAACGGATGGCTATACTGGTGCCGATCTGGCTGGTCTTGTACGTCAAGCTTCTATGTTGGCTCTTAAAGAGTCTCTCAATAATACCGACCTAAAGTTGGACGATTTATGCGTGAATCAGGGTCACTTTACAAAAGCTATACAAATGTTAAGACCCTCAGTTAGTGCGCAGGATCGCAAAGTTTATGATAAACTACGTTTAAAATATGCTGCACCCCGCGTACCGATAGCCGATGAAAGTGTTGTTTAA	MKKNKPVLYDPLIINRVKQYLEENIDKTYLDVGVMTKHLQDRYPEYTRRKVAPFRALVEQAYHVVSQSYGLNDPTPSGDDSDASDLEVMDDSSSNNIMSNMMNSLYNGPKAKSNAANSSNPSKQQSGEAIDISSDESGDEGNPTKSNGKSVAKTAANLPLVKNSAITVTKIPPNPERTSNKGSSSTTSTTTDSNSLPPLQPHQQQTGQKRHDNISISAASGGGQPTKKHKQDNGNSSYILQQMQRHNQQQRHQQLDNHRESSNDPDRPFHGSGQRSRKYKKEVQLRKSRESFQDIGGMEKTLKELCELLMHIKSPDIYFVLGLMPPRGILLHGPPGCGKTLLAHAIAGQLNLPLIEIPATELIAGVSGESEERIRDVFDQAATSAPCVLFIDEIDAISSNRSMAQRDMERRIVSQLISSLDNLKLSEGGQSVLVIGATTRPDVLDPALRRVGRFDHEIAISIPTRKDRKDILTIICEGLSVEPKCDFDKIAELTPGYVGADLLALVSRAATIAVKRKCSEQMRAFQLKTQRNITIVDLDDDNEETDDKTGKEKEAEKDNTKEDEGAEAVSKADETTKVTKITEEAEPMAVDTTTTDEAAKSEADKTEATSSKDKSDDIEMNDSTKSPDSVVVTTDKSKDENVTNKKEVTENLKLQDPTLFELLNWLDNPPEDITFVSEFCITLDDFCEAVKVVQPSAKREGFITVPDVTWDDVGSLQDIREELKLAVLAPVKFPEKLARLGLSAPSGVLLCGPPGCGKTLLAKAIANEAGINFISVKGPELMNMYVGESERAVRACFQRARNSSPCVIFFDEFDSLCPKRSDGNEGGSGTRVVNQLLTEMDGVEDRQGVYILAATNRPDIIDPAILRPGRLDTILYVGLPELQDRIEILKANTKSGTKPVLAADVSFEVLASLTDGYTGADLAGLVRQASMLALKESLNNTDLKLDDLCVNQGHFTKAIQMLRPSVSAQDRKVYDKLRLKYAAPRVPIADESVV
LOC111684867	NC_060953	XP_023302849.2	nuclear valosin-containing protein-like isoform X1	266.4	1.45	1.98	1.91	ATGAAGAAAAACAAACCAGTACTATATGATCCACTAATTATAAATCGTGTTAAACAGTATTTGGAAGAAAATATTGATAAGACTTATTTGGATGTGGGTGTTATGACCAAACATTTACAAGATCGTTATCCAGAATATACAAGACGTAAAGTAGCACCATTCCGGGCATTAGTTGAACAAGCTTATCACGTGGTTTCTCAAAGTTATGGCCTAAATGATCCAACACCCAGTGGAGATGATTCTGATGCATCGGATTTAGAAGTTATGGATGATTCATCATCGAACAACATAATGAGCAATATGATGAACAGTTTATATAATGGCCCAAAGGCCAAATCTAATGCTGCAAATTCATCTAATCCTTCTAAACAACAATCTGGCGAGGCTATTGATATAAGCAGCGATGAGAGTGGGGACGAAGGTAATCCAACAAAATCAAATGGCAAATCTGTAGCAAAAACAGCAGCTAACTTACCACTGGTTAAGAATTCGGCTATAACTGTTACAAAGATACCACCAAATCCTGAACGGACTTCAAACAAGGGTTCTTCATCAACAACTTCAACAACAACAGATTCTAATTCATTACCGCCTTTGCAACCGCATCAGCAGCAGACGGGTCAAAAGCGTCATGATAATATATCGATATCGGCAGCGAGTGGTGGAGGACAGCCGACGAAAAAACGTAAGTTGGATGAAACTGGTAAACATACGACTATCTATACGAAAAATCCTATGTCAAATCAATTCCACAAATTAGACAAACAAGACAATGGCAATTCCTCCTATATACTGCAACAGATGCAACGCCACAATCAGCAGCAACGTCATCAGCAATTAGACAATCACCGGGAGAGTAGTAACGATCCAGATCGTCCCTTTCACGGCAGTGGTCAACGTTCCCGCAAATATAAGAAAGAGGTACAATTGCGTAAATCACGTGAATCTTTTCAGGATATTGGGGGCATGGAGAAAACTCTCAAGGAGTTGTGTGAGCTTTTAATGCATATTAAATCGCCAGATATATACTTTGTTTTGGGTTTAATGCCGCCGAGGGGTATTTTGTTGCATGGTCCACCAGGATGTGGTAAAACCTTATTAGCTCATGCCATAGCAGGGCAATTAAATCTACCGCTTATTGAGATACCAGCTACTGAATTAATTGCTGGAGTTTCTGGTGAATCCGAGGAACGTATACGCGACGTTTTTGATCAAGCTGCCACCAGTGCACCCTGTGTTTTGTTTATTGATGAAATTGATGCAATATCTTCAAACCGCTCAATGGCACAAAGAGATATGGAACGTCGTATTGTTTCTCAGTTGATTAGCAGTTTGGACAATTTAAAACTTAGTGAAGGAGGTCAGTCTGTGTTGGTAATTGGAGCCACCACACGACCGGATGTTCTAGATCCTGCTCTAAGACGTGTGGGTCGTTTTGATCATGAAATTGCAATTAGTATACCAACGCGTAAAGATCGCAAAGATATTTTGACAATAATATGCGAGGGCCTATCGGTTGAACCAAAATGTGACTTTGATAAGATTGCCGAATTGACACCAGGTTATGTGGGGGCTGATCTATTGGCTTTAGTATCACGTGCAGCCACTATAGCTGTGAAGAGGAAATGCTCTGAACAAATGCGCGCTTTTCAGCTTAAGACTCAGCGTAATATAACTATAGTTGATTTGGATGATGACAATGAAGAAACCGATGATAAAACTGGAAAAGAAAAGGAAGCAGAAAAGGATAATACCAAAGAGGATGAAGGAGCTGAAGCTGTCTCTAAGGCGGACGAAACAACAAAAGTAACTAAAATAACTGAAGAAGCCGAACCTATGGCTGTCGATACCACCACCACGGATGAGGCAGCAAAATCCGAGGCAGATAAAACTGAGGCCACTAGCAGCAAAGATAAATCAGATGATATTGAAATGAATGATTCTACAAAGTCACCAGATTCTGTAGTTGTTACAACTGACAAATCAAAAGATGAAAATGTTACAAATAAGAAGGAAGTAACCGAGAATCTTAAACTGCAGGATCCCACATTGTTTGAACTACTTAACTGGTTGGATAATCCACCAGAAGATATCACTTTTGTATCAGAATTTTGCATAACTTTGGATGATTTCTGCGAAGCAGTTAAAGTTGTTCAACCTTCAGCGAAACGTGAAGGTTTTATTACTGTACCAGATGTTACCTGGGATGATGTGGGTTCTTTACAAGATATAAGAGAAGAATTGAAATTAGCAGTTTTGGCTCCTGTAAAATTTCCAGAGAAATTGGCTCGCTTGGGACTTTCGGCACCTTCGGGTGTTTTACTGTGCGGTCCGCCTGGTTGTGGTAAAACTCTTTTAGCCAAGGCCATAGCTAATGAAGCGGGTATCAACTTTATATCAGTTAAAGGACCTGAATTAATGAATATGTATGTTGGTGAGAGTGAACGTGCCGTCAGAGCATGCTTTCAGCGAGCACGTAATTCTTCACCTTGTGTTATATTCTTTGATGAATTCGATTCTCTTTGTCCCAAACGTTCCGATGGCAATGAAGGTGGTTCCGGTACTCGTGTCGTCAATCAACTTTTAACTGAAATGGACGGTGTTGAAGATCGTCAAGGTGTTTACATATTAGCCGCTACTAATCGTCCTGACATTATTGATCCCGCCATTTTACGTCCCGGACGTTTAGATACTATTTTGTATGTTGGTTTACCGGAACTACAGGATCGTATTGAAATCTTAAAAGCTAATACCAAAAGTGGTACCAAACCAGTTTTAGCTGCTGATGTTAGTTTCGAAGTTTTAGCTTCTTTAACGGATGGCTATACTGGTGCCGATCTGGCTGGTCTTGTACGTCAAGCTTCTATGTTGGCTCTTAAAGAGTCTCTCAATAATACCGACCTAAAGTTGGACGATTTATGCGTGAATCAGGGTCACTTTACAAAAGCTATACAAATGTTAAGACCCTCAGTTAGTGCGCAGGATCGCAAAGTTTATGATAAACTACGTTTAAAATATGCTGCACCCCGCGTACCGATAGCCGATGAAAGTGTTGTTTAA	MKKNKPVLYDPLIINRVKQYLEENIDKTYLDVGVMTKHLQDRYPEYTRRKVAPFRALVEQAYHVVSQSYGLNDPTPSGDDSDASDLEVMDDSSSNNIMSNMMNSLYNGPKAKSNAANSSNPSKQQSGEAIDISSDESGDEGNPTKSNGKSVAKTAANLPLVKNSAITVTKIPPNPERTSNKGSSSTTSTTTDSNSLPPLQPHQQQTGQKRHDNISISAASGGGQPTKKRKLDETGKHTTIYTKNPMSNQFHKLDKQDNGNSSYILQQMQRHNQQQRHQQLDNHRESSNDPDRPFHGSGQRSRKYKKEVQLRKSRESFQDIGGMEKTLKELCELLMHIKSPDIYFVLGLMPPRGILLHGPPGCGKTLLAHAIAGQLNLPLIEIPATELIAGVSGESEERIRDVFDQAATSAPCVLFIDEIDAISSNRSMAQRDMERRIVSQLISSLDNLKLSEGGQSVLVIGATTRPDVLDPALRRVGRFDHEIAISIPTRKDRKDILTIICEGLSVEPKCDFDKIAELTPGYVGADLLALVSRAATIAVKRKCSEQMRAFQLKTQRNITIVDLDDDNEETDDKTGKEKEAEKDNTKEDEGAEAVSKADETTKVTKITEEAEPMAVDTTTTDEAAKSEADKTEATSSKDKSDDIEMNDSTKSPDSVVVTTDKSKDENVTNKKEVTENLKLQDPTLFELLNWLDNPPEDITFVSEFCITLDDFCEAVKVVQPSAKREGFITVPDVTWDDVGSLQDIREELKLAVLAPVKFPEKLARLGLSAPSGVLLCGPPGCGKTLLAKAIANEAGINFISVKGPELMNMYVGESERAVRACFQRARNSSPCVIFFDEFDSLCPKRSDGNEGGSGTRVVNQLLTEMDGVEDRQGVYILAATNRPDIIDPAILRPGRLDTILYVGLPELQDRIEILKANTKSGTKPVLAADVSFEVLASLTDGYTGADLAGLVRQASMLALKESLNNTDLKLDDLCVNQGHFTKAIQMLRPSVSAQDRKVYDKLRLKYAAPRVPIADESVV
LOC111684864	NC_060953	XP_023302848.2	pickpocket protein 28	166	1.57	2.19	2.07	ATGGAGCCTGTAAAGCGTATGGAGTCAAAATCATCACTGCAATGGAAACGTGCAGCGTTGATGGCCAAAACCATTACGGCTTTCAAAGAAACAATTGATGTGGACAGCGATGAGGATGTCGATACTAAACAACAAATTAAATATGGTAAACCTTCACAGGCTGCTTGGGCTATATTTTCGGAATATTGTGACAATAGTACTATACATGGTATTAAGTATTTGGGTGAACAAAAACGTCCTTGTTTGGAAAGATTATTTTGGATTATGGTATTTGTATTTTCGATTTATCTTTGTGCTTCGCTAACCATGAACATTTGGTGGAAATGGAATAATAATCCAGTTATTGTAAGTTTTGCCGAAAAATCCACACCCGTTTGGCAAATACCTTTTCCAGCGGTTACAGTCTGTACGGAAACCAAATCACGTCAAAGATTTTTTAATTTTACCGAAATGTATTGGAGATCAAAGGATTTGGAAAATAATGAACCGGTGGAGCCCTTAACAGAAGAAGAAAAAAATCGCTTAGACGCCGCTTTTCTTGTATGCGAGGCACATTTATCCAGTGAACAAACAGGTTTCAATCAAACTAATGGCTCAGAACTTATTGATATATTAGGCACTATAATGCCTCAATTTGGTACAACATTTGAACAGTGTCGATGGCGTAATGTCAACCAAACATGTGATCAATTATTTTACAAATATCTAACAGATGATGGAATATGTTATAGTTTTAATACCTTAAGTTCCGAAGAAGTCTTTAGGTCGGAGAGTTTAATAGACGACTTCAAATTCGAAACGGAGAAACGTAATCGTACAGATTGGAATGTTGAATTGGGTTATAAAGACAATGCTGAGCCAGAAACCTATCCGCATCGGGTGTTGGGACCGGGTGCTAAGGCGGGTTTAGATTTAGTCTTACGAGGTATAGCAGAGGATTTTGATAATTTGTGCCGTGGTCCCGTGCAAGGATTTAAGATTCTATTAACTACACCCGGTGAAATGGCTCAAGCTTCAAGGCAATATTTTCGCATACCCTTTGGTCAGGAGGTATTAATTGCTATTAAACCAAAAATTATTACCACATCGGATGGTTTACAACATTATGAGCCTAGTAGACGTCAATGTTATTTCCAAAACGAACGTTATTTAAGCTATTTTCAGAATTATACCCAAAATAATTGTGAATTGGAATGTTTGTCGAATTTCACCATGCATACGTGTGGTTGTGTGAAATTTTCAATGCCTAGAACTGAAGACATACCCGTCTGTGGATCAGGTAAAATCAATTGTATGAATGAAGCTGAAGATCAACTATCGATGCGAGAATTTGAACAGGGTATTGCAACGTCAGGAGAAAATTATCGTGGACCCACCAGTTGTAATTGTCTGCCCTCGTGTACGTCAATAGCATATGAAGCTGAAATATCTCAAGCCGACTATGATCATCAACTGTCCATGAAAAATAGGGATGCTGAATCCAATTTGAATGATGCAGATGCAGGAGAACCTAAACGTTCTCGCCTATCGATATTCTTTAAAGAAGCCCAATTCTTAACCTCTAAACGTTCAGAACTCTATGGTACCACCGATTTTCTAGCCAATTGTGGTGGTCTTTTGGGTCTTTTTATGGGTGTGTCCACTTTAAGTATTGTGGAGATAATCTATTTTTGTACAGTGCGTTTAATTACCAATTTGAAAATGCGTCGTAAGAAACGTAAAGAAATGAAAACTTTGGAAAATGGTGATGATAAAAAAGCTTAA	MEPVKRMESKSSLQWKRAALMAKTITAFKETIDVDSDEDVDTKQQIKYGKPSQAAWAIFSEYCDNSTIHGIKYLGEQKRPCLERLFWIMVFVFSIYLCASLTMNIWWKWNNNPVIVSFAEKSTPVWQIPFPAVTVCTETKSRQRFFNFTEMYWRSKDLENNEPVEPLTEEEKNRLDAAFLVCEAHLSSEQTGFNQTNGSELIDILGTIMPQFGTTFEQCRWRNVNQTCDQLFYKYLTDDGICYSFNTLSSEEVFRSESLIDDFKFETEKRNRTDWNVELGYKDNAEPETYPHRVLGPGAKAGLDLVLRGIAEDFDNLCRGPVQGFKILLTTPGEMAQASRQYFRIPFGQEVLIAIKPKIITTSDGLQHYEPSRRQCYFQNERYLSYFQNYTQNNCELECLSNFTMHTCGCVKFSMPRTEDIPVCGSGKINCMNEAEDQLSMREFEQGIATSGENYRGPTSCNCLPSCTSIAYEAEISQADYDHQLSMKNRDAESNLNDADAGEPKRSRLSIFFKEAQFLTSKRSELYGTTDFLANCGGLLGLFMGVSTLSIVEIIYFCTVRLITNLKMRRKKRKEMKTLENGDDKKA
LOC111684861	NC_060953	XP_023302846.2	chitin-binding domain protein cbd-1-like	603	12.47	15.88	16.4	ATGTTTATAAAAATGAAAGTGTTTGTGATTGTAACTGTCTTCATAGGTGGCTTAATAACCCTTATAAATGCAGATACATTTGATGAATGCGAAGATATAGATCCGGATACATATGTTGCCAGTTCGGAAAGTTGTTCGGCTTATATACTTTGTAATGGAGACGATTCGGAACTGTTTGAATGTGATGAGGGGGAGTATTTTGATAGTGAAAGTGAATCATGTGATGCTAAAGAAAATGTTGTTTGTCCTTTGGATAACAACGAGGGAGAAGATGGGGAAGGTGATGGTGACGGAGATGGTGAACAGCCAGAAGAACCAGTTGTAACGACGGTGGCTCCTACCACTATAGCTACTACTACAGTGCCACCGGTTACAATGGCCACGACTCCAGCTGAAATTTTGGATATACCACCAGTTGTTAAGGATTCATGTCCTGCCACCGATGATCCCAATCAAATTGTTTATATATCGAGTAGTGACACATGTTCTGATTATTATGTTTGTTATCATGGTCATCGCATTGAAATGCACTGCACCGATCATTTGCACTTTAACACGCTTACGGGAAAATGTGATTTTCCAGAAAATTCAAATTGCAAGATCAATAATCAACCGCCTTCGGCTACAAATAAATGTCTGCCACATGTCACCGATTTCTTTCCTCATCCACAAAAGTGCAATTATTTCTTTTATTGCATCAAGGGCTATCAGACGCTACAGCAATGTCCATTCTATTATGGTTGGGATATTGAGAGGCGCACGTGTGTCCATATGACACATGCCAAGTGTTATGGCAACACGCATTAG	MFIKMKVFVIVTVFIGGLITLINADTFDECEDIDPDTYVASSESCSAYILCNGDDSELFECDEGEYFDSESESCDAKENVVCPLDNNEGEDGEGDGDGDGEQPEEPVVTTVAPTTIATTTVPPVTMATTPAEILDIPPVVKDSCPATDDPNQIVYISSSDTCSDYYVCYHGHRIEMHCTDHLHFNTLTGKCDFPENSNCKINNQPPSATNKCLPHVTDFFPHPQKCNYFFYCIKGYQTLQQCPFYYGWDIERRTCVHMTHAKCYGNTH
LOC111684860	NC_060953	XP_023302845.2	cuticle protein-like	18377	258.71	286.56	340.38	ATGGCTTTCAAATTTATTACCTTCTGCACTCTTTTGGCTGCTGCTAATGCTGGTTATGTATCACCTGTAACTTATGCTGCTGCTCCAGTTGTGAAATATGTAAATCCTGCTGTAGATGCAGTAGCTACTACTCAACAAAATGTAGTGCGTTCTTTTGGTGGTACTGTTTCTTCTTACTCTAAATCGGTGGATACTCCCTACTCTAGTGTTCGTAAAGTTGATACACGCATCAATAACAATGTCTACACTCCAGCTGTTGCCAAGACTGTAACCTATGCTGCTCCCACTGTTACTTATGCCTCACCCGCTGTTACCAAAACAGTTTATGCTGCCCATGCTACACCCGTAGTAGCTAAAACTGTAGCCTATTCTGCTCCTACAGTTTACACTCATGCTGCTCCTGCTGTTACTAAAACCGTATACTCACACGAATCTCCTTTGGTATACGCTAAGCCAGCTTTAACTAAGACTGTCACCTATGCTGCTCCTACTGCTACTACCTCATACAATCATGGACCTGCTGCCACCACTTACACCCATAGTGCTCCCGGAGTTTCTGGTTATGGTACTAGTCAAACTGTACATTACTCTCCAGCTGAAACCGTTTCTCACATGAGTTTCGATGGTTTCGGTACTCACTGGGGTTTCAACAACTTACTTACCATGGCTTTCAAATTCATTACCTTTTGCACTCTTTTGGCTGCTGCTAGCGCCGGTTATGTAGCACCTGTTACTTATGCTGCCTCTCCTGTGGTTAAGTATGTCAATCCTGCTGTGGATGCTGTTGCCTCTACTCAACAAAATGTTGTGCGTTCTTTTGGCGGTACTGTATCTTCCTATTCAAAAACAGTTCAGACTCCCTACTCTAGTGTCAGTAAGGTGGACACCCGCATTAGTAACAATGTTTACACTCCTGCTGTTGCCAAGACTGTCACCTATGCTGCTCCTGCTCTAACCAAAACTGTTAGCTATGCTGCTCCCGCTGTTCATTATGCTGCTCCCGCTCCTGTATACACCAAGACTTTGGTTTCATCTCCTGTACCCACTGTTAATACTTATGCTGCTCATGCTCCTGTTGTTTACTCACATGCTGCTCCCGTCGTTAAGCAAGCCATTGCTTACTCTCCCGCTGCTACTGTAGCTCATGTCTCCTTTGATGGTTTCGGTTCTCACTGGGGCTATTAA	MAFKFITFCTLLAAANAGYVSPVTYAAAPVVKYVNPAVDAVATTQQNVVRSFGGTVSSYSKSVDTPYSSVRKVDTRINNNVYTPAVAKTVTYAAPTVTYASPAVTKTVYAAHATPVVAKTVAYSAPTVYTHAAPAVTKTVYSHESPLVYAKPALTKTVTYAAPTATTSYNHGPAATTYTHSAPGVSGYGTSQTVHYSPAETVSHMSFDGFGTHWGFNNLLTMAFKFITFCTLLAAASAGYVAPVTYAASPVVKYVNPAVDAVASTQQNVVRSFGGTVSSYSKTVQTPYSSVSKVDTRISNNVYTPAVAKTVTYAAPALTKTVSYAAPAVHYAAPAPVYTKTLVSSPVPTVNTYAAHAPVVYSHAAPVVKQAIAYSPAATVAHVSFDGFGSHWGY
LOC111684859	NC_060953	XP_023302844.2	putative mediator of RNA polymerase II transcription subunit 26	0	0	0	0	ATGAAGTTGTCAAAGTTATCTAACCAAACCAATTCGCAAGATCCGCAAGCTGTTAATTCGCGTATATTTGTGGGAAATTTAAATACATTTCAATGTTCTAAAACCGATGTAGAGCGTATGTTTCAAATTTATGGCCGTCTCGCAGGAATTTCCATGCACAAAGGTTATGCATTCGTACAGTTTACAAATCCTTTTGATGCTCGTAATGCCTGTTTGGGTGAAGATGGCAAAATGGTTTTAAGTCAGACATTGGATGTCAACATGGTGGCAGAACCAAAACCCCATCAAGTGGGCCGCAAAAGACAGAATGTTAATAAAACCGGAAATGATTGGGACTATTTCTATGACAGCTACTGTTCATCCACCCTGAATCGCAGCAATTCGTTACGTCCTAAAAAACGAAAACGTTTGATGAGCAATTCCAGCCGCATGGTTTCACTTAATGATGCAGTCAATAGTAATAATATTAATGCTGCGGTAGCAGCAGCTGCTGTGGCTCAACAACAACAGCATTTAGCTCAACAACAGCAACATCATCAACAACATCAGCAGCAGCAAGTTGCTGCTGTTGCAATGGCTGCCATGGCGAATTTACTGCCTCAACAACAGCTATTGTTGCATCAACAAAATCTTATATCAAATTCAAATGGTGCTACTGCTATAGCAGCTGCAGCCTCTTGTAATGGTTCCACTACCACCCCTCATCATGCCAGCCTTAATGTTTTCCTGCAACAGCAGCAACAACATCATCATATGAAACAGCAGCAACAAGCTGCTGCTGCAGCTGTTGCCGCAGCCCAATATGCGGCCGTTACAAATGGTGGTCTACAGTTAAAAATGAATTCACCCATGAGTCAACAACAATCGATTGCCTCATCGGCCGCATCAATGCTCACGCATAACAGCGAACAACAATTGTCTACCACAACATCGCCCACAACACATCAAACACAAATGTTACATACATCACAGCAACATCATCTCCATCAACAACAACAGCAGCAACAACAACAAACTTCAGGACATTTGATGCAACCGTTATCGTTAACCTTGTCACCACAGCAAAATCATCACAACCACCTTCAGCAACAACAACAACAACATCATCATCAACAACAGCAGCAACAACAACAACTTAAACAACAGTCATCCCAATGTCAACAGCAACAACAACAGCATCAGCAAATTCTGACTCAGCAAACAGAACAAGTATCAATGAATCAACAATGGGGTCCATTTAAAGTTTATAGCAATCCTGACACATTAATTTGCGGCAATTGTCGAGAATGTTTCAACGAGTTGGCTGAATTATTAGACCACAAGAGAAGTTATTGCAAACTTAGGTTCACATGCAAATGCCAAGATATAACATTGCCAACAAAAAATCCACCCAATGGTGCTAAATTACTGTGTGCCGTTTGTAAGGATGCCTTTAACAATCCCTGGGATCTAATGGTACATGCTCAGGCTGCTCATATGGTCAATATTTATGAATTGGGCAATGAACCTAATAACAACAACAACAGTAAAAATATCAACAACAACGTAACCAGTAATGGTAGCATCATTAGTGAAAACCATTTAACTGCTGAAGAGCTGGACAACAACAACATTTCAATATCAAACAACAATAATAACAAGGAGCCTAATAACAACAATCTACATTGCAGCAATGATAACAATGATACCAACAATAATAACAACAAAAACCACAACAATGTCCTGCCATTGTCACAGACAGCAACTGCAACAACTTGTTTTTCAATACCCGATGTTAAAATGCAAGCACCCATACAATCATCATCATCAATGGTCAATATAAATAGTACGGATGTTGCTCTAATAAATGCAACTAACGGCAACAATTGTAGCATCAGCAATAACAACAACATTTTATCATCGTCATCTTCATCATTGTTGGGAGATGGCAGCAGTAGTACCAGTGATACCGAAGCCCATTTGAGTATGGAGCTTAAATTTGGCATTTGTAACAGTCCAATTGGCTCAATCACTAATAAAGAGGATAGTCATCGTGATGATGTCTCTTTAGACGGCCGGATGTCAGATGATATTAAAATGATACATACTAATGGATCCATGTCATCACGTGGCAGTTCACCAGCCATGGACAACGATGAAATGTCAACAACACAAAGAAATTGTATTGTGCGAACTTTAAGCATCGAGGCAACCACTGTTAATACTCCCACAACAACGGCCACATTGGGTTTAATACCCAACAGTTTGGGTTTAAGCTTGAATAACGCCACAGCAGCAAATGCTGCAGCTGCTTTAGCACCACAATAA	MKLSKLSNQTNSQDPQAVNSRIFVGNLNTFQCSKTDVERMFQIYGRLAGISMHKGYAFVQFTNPFDARNACLGEDGKMVLSQTLDVNMVAEPKPHQVGRKRQNVNKTGNDWDYFYDSYCSSTLNRSNSLRPKKRKRLMSNSSRMVSLNDAVNSNNINAAVAAAAVAQQQQHLAQQQQHHQQHQQQQVAAVAMAAMANLLPQQQLLLHQQNLISNSNGATAIAAAASCNGSTTTPHHASLNVFLQQQQQHHHMKQQQQAAAAAVAAAQYAAVTNGGLQLKMNSPMSQQQSIASSAASMLTHNSEQQLSTTTSPTTHQTQMLHTSQQHHLHQQQQQQQQQTSGHLMQPLSLTLSPQQNHHNHLQQQQQQHHHQQQQQQQQLKQQSSQCQQQQQQHQQILTQQTEQVSMNQQWGPFKVYSNPDTLICGNCRECFNELAELLDHKRSYCKLRFTCKCQDITLPTKNPPNGAKLLCAVCKDAFNNPWDLMVHAQAAHMVNIYELGNEPNNNNNSKNINNNVTSNGSIISENHLTAEELDNNNISISNNNNNKEPNNNNLHCSNDNNDTNNNNNKNHNNVLPLSQTATATTCFSIPDVKMQAPIQSSSSMVNINSTDVALINATNGNNCSISNNNNILSSSSSSLLGDGSSSTSDTEAHLSMELKFGICNSPIGSITNKEDSHRDDVSLDGRMSDDIKMIHTNGSMSSRGSSPAMDNDEMSTTQRNCIVRTLSIEATTVNTPTTTATLGLIPNSLGLSLNNATAANAAAALAPQ
LOC111684858	NC_060953	XP_023302843.2	peptidoglycan-recognition protein 3 isoform X2	5	0.1	0.1	0.13	ATGAAGGGTATACAACAACGTCGTAAATATTATGGATCATTGGATGATACGATTATAACGATCGAAGCTGATGAGAGTACACCTCTATTGGCGGATCATTTAATATGGCCTGACAACAACAATAACAGTAATCAAAGTGACAATGAATCGGAAAAGCCAACATTGAAATATGGCGTATCGTCCTGGTCATTTGGCAGCAGTAACGCGAGTAGTAATGGCAGTGATTATAGTGCATACAGTACAAAATCATTTAAAAGTCATTTTACGGAATTGAGAGTATTGCTATTTGCATTGATCTTAGCAGCTGCACTAAGCATTGCCATTTATTTACTTGTAATTGAATCACGTTTACCATCTATAACATTATCCTTGGACTTGGTTAGTCATGATATCTGGAGTCACAAAACTATACCAAAATTTAGTCATCTTCAACACAATAATGTTGATCACATAATACTCATGCAAACTGGAAACAGCAACTGTGATACATCTGGCGAGTGTTTGAAAGTCTTAAAAGAAATGCAGAATAAGAAATTAAACCAACCAGAAGAACTACCATATAATTTTTTAATTGGAGGTGATGGTCAGGCATATGAAGTAAGAGGCTGGCAATATGAGAGCAGTATGAAAGGTGTACCACAAGAACGTTCATTAGTAATAGGTGTAATTGGTAATTTTGACCATAATACACCCCAAAAAGTTCTATTACAAACTGCTCAGTCTCTGATACAGGAATCTGTAAAACGTCGTATGGTAAATAGAAATTATGAAATTTATGGACTTCGTCGTAATGACCATGACCGAAACGAGGGTCAAGAACTTTTCTCCGAGATAATGAATTGGCCTAAATTTAGTGGTTTCCTTACGAAGTTCTAA	MKGIQQRRKYYGSLDDTIITIEADESTPLLADHLIWPDNNNNSNQSDNESEKPTLKYGVSSWSFGSSNASSNGSDYSAYSTKSFKSHFTELRVLLFALILAAALSIAIYLLVIESRLPSITLSLDLVSHDIWSHKTIPKFSHLQHNNVDHIILMQTGNSNCDTSGECLKVLKEMQNKKLNQPEELPYNFLIGGDGQAYEVRGWQYESSMKGVPQERSLVIGVIGNFDHNTPQKVLLQTAQSLIQESVKRRMVNRNYEIYGLRRNDHDRNEGQELFSEIMNWPKFSGFLTKF
LOC111684855	NC_060951	XP_023302841.2	kappaPI-actitoxin-Avd3c-like	9	0.56	0.77	0.74	ATGAAATTGCTGAATATTTTTACTTTATTGTTAGCGGCTTTAGTATCCTATTCCTCGGCACAAAGATGTATCGCCACTCTACGGCCTCCTTCCTGCATTGGTCCTCGTAATGTGGGTCGCGGTGGTCGTGGTTGTAACCCTCGTCTCATGTGGTATTACGATGGACGTGCCAGACAATGTCGACAAATGCGTTACTTGGGTTGCGGTGGAAATACCAATCTATGGTGCCAGCGAGCAACCTGTGAACGTAGATGCCGTCGTCGTTAA	MKLLNIFTLLLAALVSYSSAQRCIATLRPPSCIGPRNVGRGGRGCNPRLMWYYDGRARQCRQMRYLGCGGNTNLWCQRATCERRCRRR
LOC111684857	NC_060953	XP_023302840.1	transmembrane protein 11 homolog, mitochondrial isoform X3	391	12.5	17.54	16.44	ATGGTTAGCAACGTAGAAGAAAGTTCTAAAAAAGTTCCCACATTTCACATTATCCGTGAAGTTTACGACAGTACCAATGCTCATCAACGTTTTGAAGCCGAACTCGATAAGGCTCTGGAGGCCAAGGTGGATTATATTATTATAGAGCCACCGCGTTTGGGCGACGAAACTGGCCGTTGGATAACAGTGGGCAATTGTTTGCATAAAACTGCTGTTGTCTCGGGTATGGCTTCGTTGTTGTCAAGTCTTTTGTGGCATAATCGTCCTGTAATTGCTGGTCCCATGTGTGCCGTTTCGTTATTTTGTACCGGTCTATATACAGTCTCATGGAATTATGATCCCTGCTGTCAATACCAGGTGGAAAATAATGAAGAAGTACTCAATAAACTGCCTTTAGCTGATGTTTCTTCGCCTGTGATTTTGGGCTATCAACCCAATACAAAAACCAAATATTTACATCGCAGTGTTACTCTACTCTCGGCTGCATTTTGTGCTTGGCAAATCTGGCGTTCGTACAAGTAG	MVSNVEESSKKVPTFHIIREVYDSTNAHQRFEAELDKALEAKVDYIIIEPPRLGDETGRWITVGNCLHKTAVVSGMASLLSSLLWHNRPVIAGPMCAVSLFCTGLYTVSWNYDPCCQYQVENNEEVLNKLPLADVSSPVILGYQPNTKTKYLHRSVTLLSAAFCAWQIWRSYK
LOC111684857	NC_060953	XP_023302839.1	transmembrane protein 11 homolog, mitochondrial isoform X2	391	12.42	17.44	16.35	ATGGTTAGCAACGTAGAAGAAAGTTCTAAAAAAGTTCCCACATTTCACATTATCCGTGAAGTTTACGACAGTACCAATGCTCATCAACGTTTTGAAGCCGAACTCGATAAGGCTCTGGAGGCCAAGGTGGATTATATTATTATAGAGCCACCGCGTTTGGGCGACGAAACTGGCCGTTGGATAACAGTGGGCAATTGTTTGCATAAAACTGCTGTTGTCTCGGGTATGGCTTCGTTGTTGTCAAGTCTTTTGTGGCATAATCGTCCTGTAATTGCTGGTCCCATGTGTGCCGTTTCGTTATTTTGTACCGGTCTATATACAGTCTCATGGAATTATGATCCCTGCTGTCAATACCAGGTAGTGGAAAATAATGAAGAAGTACTCAATAAACTGCCTTTAGCTGATGTTTCTTCGCCTGTGATTTTGGGCTATCAACCCAATACAAAAACCAAATATTTACATCGCAGTGTTACTCTACTCTCGGCTGCATTTTGTGCTTGGCAAATCTGGCGTTCGTACAAGTAG	MVSNVEESSKKVPTFHIIREVYDSTNAHQRFEAELDKALEAKVDYIIIEPPRLGDETGRWITVGNCLHKTAVVSGMASLLSSLLWHNRPVIAGPMCAVSLFCTGLYTVSWNYDPCCQYQVVENNEEVLNKLPLADVSSPVILGYQPNTKTKYLHRSVTLLSAAFCAWQIWRSYK
LOC111684857	NC_060953	XP_023302838.1	transmembrane protein 11 homolog, mitochondrial isoform X1	391	12.35	17.34	16.25	ATGGTTAGCAACGTAGAAGAAAGTTCTAAAAAAGTTCCCACATTTCACATTATCCGTGAAGTTTACGACAGTACCAATGCTCATCAACGTTTTGAAGCCGAACTCGATAAGGCTCTGGAGGCCAAGGTGGATTATATTATTATAGAGCCACCGCGTTTGGGCGACGAAACTGGCCGTTGGATAACAGTGGGCAATTGTTTGCATAAAACTGCTGTTGTCTCGGGTATGGCTTCGTTGTTGTCAAGTCTTTTGTGGCATAATCGTCCTGTAATTGCTGGTCCCATGTGTGCCGTTTCGTTATTTTGTACCGGTCTATATACAGTCTCATGGAATTATGATCCCTGCTGTCAATACCAGGTATTAGTGGAAAATAATGAAGAAGTACTCAATAAACTGCCTTTAGCTGATGTTTCTTCGCCTGTGATTTTGGGCTATCAACCCAATACAAAAACCAAATATTTACATCGCAGTGTTACTCTACTCTCGGCTGCATTTTGTGCTTGGCAAATCTGGCGTTCGTACAAGTAG	MVSNVEESSKKVPTFHIIREVYDSTNAHQRFEAELDKALEAKVDYIIIEPPRLGDETGRWITVGNCLHKTAVVSGMASLLSSLLWHNRPVIAGPMCAVSLFCTGLYTVSWNYDPCCQYQVLVENNEEVLNKLPLADVSSPVILGYQPNTKTKYLHRSVTLLSAAFCAWQIWRSYK
LOC111684856	NC_060953	XP_023302837.2	clavesin-2	122.33	2.09	2.56	2.75	ATGAAACAAACTGTCGATCAAAATGAAGCCGTACTTTCCGAGGCTCTATTGAAAATAGCAAAACGTGAATTACGTGAAGATAAATGTACACGTGAGCAAAGTTTAGAACAATTTCGCAATTGGTTAACGAAAAACGAAGATATACTCAATATGCGCATGGACGATCATTTTCTGTTGCGTTTTTTGAGAGCCAAAAAGTTTAGTGTACCCATGGCTGAACAAACACTACTCAAGTACCTCAATGTCAAGCGTACATTTCCTGAATATTCTACACAATTGGATTTGAATGATGAAAAAATCTATGATGTTCTCAGCAGTGGTTATATATTTGCCACCCCCAAACGTGATAAGAATGGAAGACGTGTGGTGGTCATCAATGCCAAAGGTTTTAATGCCAAAAAATATAGCAGCATGGATCAGGCCAAAGCTCATTTCTTAACCTATGAATATCTCATGGAAGATCCTCAGACACAAGTATTGGGTTTAACACATGTGGGTGATTTCTCGGGTGTTACCACTGCTCATGTTACCAATTGGAATCCCACCGAATTTGCTCGGCTCTTCAAATGGGGCGAACAGTCATTGCCTTTGAGACACAAAGAGATACATTTAGTTAATGTACCCTCTACCCTTAAATGGTTGATTGATTTTGTGAAAAATCGTGTCAGTTCCAAAATACGCAATCGTCTTACCGTCTATACCAACGATAAAGATTTAACCAAAGCTGTTGATCCCGAATGTTTACCTTTGGAATTGGGTGGTAAAATGCCTCTTAACGAAATGGTCGAATTATGGAAACAAGAATTAAAAGAAAAACGTGATGTTATTGTTAAATTAGATGAAATTAGACTGCTTAGTGATCGTGGTATACAGCGCAAAAGTTCGTATAGTGCCGAAAAGAGTAATGAACAGCCAACATTCGTATCGCAAATCGAATCAATACAAGGAAGTTTTCGAAAATTGGAATTTGATTAA	MKQTVDQNEAVLSEALLKIAKRELREDKCTREQSLEQFRNWLTKNEDILNMRMDDHFLLRFLRAKKFSVPMAEQTLLKYLNVKRTFPEYSTQLDLNDEKIYDVLSSGYIFATPKRDKNGRRVVVINAKGFNAKKYSSMDQAKAHFLTYEYLMEDPQTQVLGLTHVGDFSGVTTAHVTNWNPTEFARLFKWGEQSLPLRHKEIHLVNVPSTLKWLIDFVKNRVSSKIRNRLTVYTNDKDLTKAVDPECLPLELGGKMPLNEMVELWKQELKEKRDVIVKLDEIRLLSDRGIQRKSSYSAEKSNEQPTFVSQIESIQGSFRKLEFD
LOC111684854	NC_060954	XP_023302836.1	cysteine dioxygenase type 1 isoform X2	2125	50.28	67.97	66.16	ATGGCCCTATCGAAAATCGATACTGAAATGGATCAAGAGAAATATTTACGCGAATGTACTCATCATTTTCGTGGCATAGAGAAACCTTTAAAATATGGTCCCACCATAGAGACCCTGAACGATTTGATTGCTGCATTGCATAAGGAATTCTCTACGAATTATGTTAATATCGAAATGGTCAATCACATTATGTTGTCCTACAAATCGAATCCCAAAGAATGGCAAAAGTTTGCCAAATTCGATCGTTATAAATACACCAGAAATCTGGTGGATGCTGGTAATGGTAAATTTAATTTAATGATTTTATGTTGGGGTGAAGGTCACAGTTCGACTATACACGATCATGCTGATAGTCATTGTTTTATGAAAATGCTTAAAGGAGATTTAATGGAGACCCGCTATTCTTGGCCCGAAACGGAAAAGCAACAACAAGAGCTTGAGCAACAAGGCGAAAATTTCGAAAATCATGATGCTTTACAGGTGTTGGGTCAAAGAACCATGAGTGTTAATGATGTGGCCTATATTAATGATAACTTGGGTCTACATCGTGTTGAAAATCCCAGCCATTCTGAAACTTCAGTTTCTTTGCATTTATACTGTCCTCCCTTTGAGACTTGTTCCATGTTCGAGAAATCTACCGGTAGACGTTTACAATGTACCGTTACTTTCTGGAGTAAATATGGTCAAAAAATTAATCAGCACTAG	MALSKIDTEMDQEKYLRECTHHFRGIEKPLKYGPTIETLNDLIAALHKEFSTNYVNIEMVNHIMLSYKSNPKEWQKFAKFDRYKYTRNLVDAGNGKFNLMILCWGEGHSSTIHDHADSHCFMKMLKGDLMETRYSWPETEKQQQELEQQGENFENHDALQVLGQRTMSVNDVAYINDNLGLHRVENPSHSETSVSLHLYCPPFETCSMFEKSTGRRLQCTVTFWSKYGQKINQH
LOC111684852	NC_060953	XP_023302834.2	cuticle protein 76-like	9038	231.61	258.08	304.72	ATGGCTTTCAAATTTATTACCTTCTTCGCTCTTTTGGCTGCTGCCAATGCTGGTTATGTAACACCTGTAACATATGCTGCTGCTCCAGTTGTAAAATATGTAAATCCTGCTGTAGATGCTGTAGCTACTACTCAACGAAACGTAGTGCGTTCTTTTGGTGGCACTGTTTCTTCTTACTCTAAATCGGTGGATACACCCTACTCTAGTGTTCGGAAAGTTGATACTCGTATCAATAACAATGTCTATACTCCAGCTGTAGCTAAGACTGTTACCTATGCTGCTCCCACTGTTACTTATGCCGCTCCCGCTGTTACCAAAACTGTTTATGCTGCTCATGCTACACCTGTAGTAGCTAAAACTGTAGCCTACTCTGCTCCTATAGTTTATACCCATGCTGCTCCCGCTGTTACTAAAACCGTATACTCACACGAATCTCCTTTGGTATACGCTAAGCCAGCTTTAACTAAAACTGTTAGCTATGCTGCTCCTACTGCTACCACCTCATACAATCATGGTCCTGCTGCTACCACTTACACTCACAATGCTCCTGGAGTTACCGGTTATGGTAGCAGCCAAACTGTTCATTATTCTCCTGCTGAAACTGTCTCGCACATGAGTTTCGATAGTTTTGGTACTCATTGGGGTTTTTAA	MAFKFITFFALLAAANAGYVTPVTYAAAPVVKYVNPAVDAVATTQRNVVRSFGGTVSSYSKSVDTPYSSVRKVDTRINNNVYTPAVAKTVTYAAPTVTYAAPAVTKTVYAAHATPVVAKTVAYSAPIVYTHAAPAVTKTVYSHESPLVYAKPALTKTVSYAAPTATTSYNHGPAATTYTHNAPGVTGYGSSQTVHYSPAETVSHMSFDSFGTHWGF
LOC111684851	NC_060953	XP_023302833.2	carboxypeptidase B	51	0.67	0.75	0.88	ATGCTGAATTTTCGATTAATGATGGTTGGCCTTTTATGGGCGAATTTATATTTTGTGTGCATAAATGCTAATAGTTATGACGGTTACAAATTATATGAACTGCTACCGAAAGAAGAAAAGGATTTAAACCTTTTGAATAATTTAAAACAACAAGAGGAGCGCTATTATTTTTTAAACCCCCAAACCGTTATAGTGGAACCCAACAGCTTTAGAGAATTTGAAAATACTTTAAACAAGTATAATTTAAAATATAAAATAGTAGACGAAGATGTGGGCAAAACGTTAAAACGCAATTTTGAAGTAAATCGTTTGTTAAAAACTCTAAAGCCTTACAAGGGACAAGGCCGTTTAAGCACCGAACGTTATTACAGTCATGGCGAAATAAATGCTTATTTAGAATACTTAGCCCAATCATATCCCCAACGTGTTGTACTTAAAACAGTGGGCTATTCCTTTGAAGGACGTCCCATGAAGGCTCTCACAATTACTAATGGTCAGGGTAGTTATGATAAAAATGTAATTTTAGTTGATGGTGGATTTCATGCTCGTGAATGGATTTCACCAGCCTCGGCAATTTATGCCATTGAACAGTTAGTGGAGAACTACGAGGAAAATAAAGAACTATTAGAGAGTTACAATTGGGTCGTTTTGCCGGTAGTGAACCCAGATGGTTATGAATATACACAGGTGTCTGCTGATACTCGCATGTGGCGTAAAACTCGTAAGCCGTTATTCCATGAAGGTGCTATTTGTTATGGTACTGATCCTAATCGTAATTTTGATTTTCATTGGAATGAGGAGGGTGCATCCTCGGATCCCTGTTCGAATACTTTTGCTGGACCAAAAGCATTTTCTGAACCTGAAGCTATGGTAGTAAGGGATTTAATACATACATTTAGTGTTAAAGGTCAAATGTATTTGACCCTACATTCGCAAGGAAAATTGTTGCTGTATCCTTGGGGTTGGAGTGCCGATTTACCCGATACCTGGGAAGATTTACACGAAGTCGCCACTGCCGGAGCAGAAGCCATATACCAAGCAACTGGTACCAATTACACAGTGGGTTCATCGACAACCGTTCTCTATGTGGCTGCTGGTGCTAGTGATGATTATGCTTTCAATGCTGGTTTTCCCATATCATTTACCATGGAATTGCCAGGAGCTGGTTCTACAGGTTTTGATCCCCCCGTTGAAATGATTGATGAATTGGTTAAGGAAACCTGGGTGGGCATTAAAGCCATGGGTCTTAAAGTTATTGAAAAATACCCAGTGGTATAA	MLNFRLMMVGLLWANLYFVCINANSYDGYKLYELLPKEEKDLNLLNNLKQQEERYYFLNPQTVIVEPNSFREFENTLNKYNLKYKIVDEDVGKTLKRNFEVNRLLKTLKPYKGQGRLSTERYYSHGEINAYLEYLAQSYPQRVVLKTVGYSFEGRPMKALTITNGQGSYDKNVILVDGGFHAREWISPASAIYAIEQLVENYEENKELLESYNWVVLPVVNPDGYEYTQVSADTRMWRKTRKPLFHEGAICYGTDPNRNFDFHWNEEGASSDPCSNTFAGPKAFSEPEAMVVRDLIHTFSVKGQMYLTLHSQGKLLLYPWGWSADLPDTWEDLHEVATAGAEAIYQATGTNYTVGSSTTVLYVAAGASDDYAFNAGFPISFTMELPGAGSTGFDPPVEMIDELVKETWVGIKAMGLKVIEKYPVV
LOC111684849	NC_060953	XP_023302831.2	carboxypeptidase B-like	8597	109.9	136.55	144.59	ATGTCACGTGTGGGCGCAATTATATTGGCTTTGGCCGCTGTGTTGGCTTTAACAAGTGCCGAAGGATTTAATGGTTACAAGGTCTTTGAGGTCCTTCCCAAAACCCAAGAACAAACCGATTTTCTTTATGAACTATCGAAAATGGATGCATTCTATGATTTCTTCACTTTGAGAAGAATACCAAATCATATGGCTCGTGTTATGGTCAATCCAAATGAGGAAGAGAATTTCCTTAACGCTTTGGCTGAACATAATATTAGCTTTAGAATTGTCATTGATGATGCTGGCCGTACAATGGAACATGAATTCCAAATGAATAAGATGAGACGTAGTTTAACACCATTCTCCGGCAAGGGACGTTTGAGTACCGAACGTTATTACAGTCATGGCGAAATCAATAATTATATTGAGGACTTGGAAAAACGTTTCCCATCTCGTGTATTCCTCAAAACAGTCGGAAAATCATACGAGGGACGTACTATTAAGACTATTACAATTACCAATGGTGATGGTCGTGCCAATAAGAATGTCATCTTTATTGATGGTGGTTTCCATGCGCGTGAATGGATTTCTCCTGCAGCTGTTTTGTATGTCATTGAACAGTTGGTTGAGAACTTCGAAGAAAATGCTGAACTTTTATTGGATTATGATTTCATCATCTTGCCTGTGGTAAATCCTGATGGTTATGAATATACACAGACCAGTTCTTCTGCCCGTTTTTGGCGTAAAACTCGTCAACCATATCAAACTGAAAGCAAAATTTGCTACGGTGCTGATCCCAACCGTAACTTTGATTTCCACTGGAATGAGGAGGGTGCTTCATCTAATCCCTGTTCCGATACCTATGCTGGACCTTATGGTTTTTCTGAACCCGAAACCATTATTGTACGTGACTTAATTCATTCCCTTAAACATCGTGGTGGCATGTACTTGACTGTACATTCGTATGGCAATTATTTGCTTTATCCTTGGGGCTATACTGCTGATTTACCCGAAACCTGGCCAGATTTAGATGAAGTAGCTAAGACTGGTTATGATGCTATTTTCAATGCCACCGGTACTAAATACACTTACGGTTCATCCACCAATGTCTTGTATGTTGCCGCTGGCGCTAGTGATGATTATGCTTTCCAAGCTGGCTTCAAAATTGCCATGACAATGGAGTTGCCCGGTGGCGGCAGCATGGGTTTTAATCCACCTGCCTCTAGCATTGATAGAATGGTTAAGGAAACTTGGGTTGGCATTCGTGCTATGGCTAAGAAGGTTGCTGAAAAATATCCCACAGAAAGAATTGAATTTTTGTGA	MSRVGAIILALAAVLALTSAEGFNGYKVFEVLPKTQEQTDFLYELSKMDAFYDFFTLRRIPNHMARVMVNPNEEENFLNALAEHNISFRIVIDDAGRTMEHEFQMNKMRRSLTPFSGKGRLSTERYYSHGEINNYIEDLEKRFPSRVFLKTVGKSYEGRTIKTITITNGDGRANKNVIFIDGGFHAREWISPAAVLYVIEQLVENFEENAELLLDYDFIILPVVNPDGYEYTQTSSSARFWRKTRQPYQTESKICYGADPNRNFDFHWNEEGASSNPCSDTYAGPYGFSEPETIIVRDLIHSLKHRGGMYLTVHSYGNYLLYPWGYTADLPETWPDLDEVAKTGYDAIFNATGTKYTYGSSTNVLYVAAGASDDYAFQAGFKIAMTMELPGGGSMGFNPPASSIDRMVKETWVGIRAMAKKVAEKYPTERIEFL
LOC111684848	NC_060953	XP_023302830.2	carboxypeptidase B	7651	98.26	142.56	129.28	ATGAGTCCAAACGGCCAAATAAAAATGTGGCTGCAAATAGCTGCTGCTCTGGCTTTAATGTCAACTTTGACATTTGCCAGTAATTTAGCCGGTTACGAGGGTTACAACAAATATACAGTATTCCATGACAATGACAAGGCCTTCGAATATATGGTTGAGTTACAAACTCAAGATGTTGATTTGGATTTTTGGCTGTTGTCACGTAACATGTCCATCGTTTCGGTTAGTCCTGTTATGCAGCCTATTTTCGAGAAACGTTTAGCCGAATTGGGTGTAACCTATCAGGCAAAACCTTTAATGGAAGAAATGATGAAATTTAATGAAACCATAAGTAGTGATAGTTCTGATTGTGAGGGTTTAGAATGTGGACATAGTAGAACAAGAAGACAAGCTAGAGGCTTCTTCACCCACTTTCCTAGATACAGTGAGATCCTGAATTATATGAACGCTTTGGCTGCTCGTTATCCTCAATATTGCCGTTATGAGTCATTGGGTCGTTCTAATGAGGGCCGTCATCTAGCTGCTTTGTCTATTTCTCTTAATAGTCGTTTGCGTCCACGTCGTGTGGCTTATATCCAATCGGGTACACATGGTCGTGAATGGATTACACCTTTGGCCACTTTATACTTTGCAAACGAATTGTTGACCAATATTAGAGCTTTTACTCGTATCCTTAATGATGTGGAAATCTATGTATTGCCTTTGGTAAATCCTGATGGTTATGAGTACTCTTTCACTACGGATCGTTTCTGGCGTAAAAACAGACATCATTATCCCGGTCGTTCTTGTGCTGGTGTTGATATCAATCGTAATTTTCCCAACAATTGGAATTATCGTGGTGCCAGTCAAAATCTGTGCTCTGAAGTCTTTTCGGGCACCTCTCCAGCCTCGGAACCCGAAACATCTGCCATTGTTCGCTACTTGGAATACAATCGTCAACGCATTAAGTTGAGTTTGGATGTTCATTCATTTGGCAAATTCATTTTCTATCCATATGGTTATTCCAGAAATGCTCATGCTCCTACACGTACTTTCTTGCATTCCGTTGCCAGCCGCGCTGCCAATCAAATTACCAAATACCGTGGCACTCACTACTCGGTGGGTACTTCATCTAGCATTTTATATGAAGCTTCCGGTGGTCTTGATGATTTTGCTTATGGTAACTTGGGCATACCCATGTCCTTTACTCTCGAGTTGCCTGGTGATAATTTCCAAGTTGCCTCCTCGGACATTATACATGTGTGTAAAGAGACATTTGCAGGTTTTATCGAATTTATTCGACATGTTAGTTTATATTAA	MSPNGQIKMWLQIAAALALMSTLTFASNLAGYEGYNKYTVFHDNDKAFEYMVELQTQDVDLDFWLLSRNMSIVSVSPVMQPIFEKRLAELGVTYQAKPLMEEMMKFNETISSDSSDCEGLECGHSRTRRQARGFFTHFPRYSEILNYMNALAARYPQYCRYESLGRSNEGRHLAALSISLNSRLRPRRVAYIQSGTHGREWITPLATLYFANELLTNIRAFTRILNDVEIYVLPLVNPDGYEYSFTTDRFWRKNRHHYPGRSCAGVDINRNFPNNWNYRGASQNLCSEVFSGTSPASEPETSAIVRYLEYNRQRIKLSLDVHSFGKFIFYPYGYSRNAHAPTRTFLHSVASRAANQITKYRGTHYSVGTSSSILYEASGGLDDFAYGNLGIPMSFTLELPGDNFQVASSDIIHVCKETFAGFIEFIRHVSLY
LOC111684847	NC_060953	XP_023302828.2	protein Daple	101	0.69	0.76	0.9	ATGGGTGGTTGTCGCTGTTATTTTCGAGATTGCCATACCAATAATCCTAAATATTCACGCTTACATTTCTTTCGATTTCCTATCAAGGATGTGGAACGCTTTAAGAAATGGCGCCAGTATGCTAAAACGGAAAATATGATGGAGTTTTCTGAAATGCGTCGTAAAAATATGAATATATGTGCTCGACACTTTCGTGCTGAACATTTTATGAACTACAGAATGGATCGTTTAACTCCAAATGCGATACCAACACTAATGCGGCTTTCTAAAGACCAAGCTCTAGATTATGAATTAGACATTGAAAATGGTGTTTTGGTATCCCTGGAAAAACCAAAATTAAAGCATTTAATACCGCCAGACGATTTTGTAGATGTTTTGCATTTAGAAGAAGACAACATTTTAAGAGAAAAACTGAATGAGTTACAAAGACAACAGTTAACTAACGAGGTAACAGATGATGCAGAGTACGTTGCTTCCGGCCATGATATAGAGTATGAGGAAGTCATTTTGCAGAAGCCTGTAAAGAATTTAGTAAATACAGTGGAAATTCTGGAGACTATACAGGTAAAAGGTCCAAATTTAAAAAGACCAAGAGAAACGGCAGATGTAGGAACATTACAATCAACAAATGTGAGTGCTAATAATAGTAAAAAATGTAAAATCTTAAATACAAACAAATGTATAGATAGCAAGATTATACCAAACAGAACAACAATTGTTTTGGATAGCTGCGAGTTGGCTAATAGCGATATCATAGATTTTGTGGAAGCAGAGGAAATTCAAAACAACAATGAATTGAGCAATGATGCTGACGATGAAGCACACTTTTTACTAACCACCGATGACTTCAACCTCGAAGCAGAAAATGAGCAAGAACAACAATTAGTCGAAATACATAATACTGAACATCATTTCCAATACGATTTAACATCAAGTGAGGATCCGGATACTACCGTTGTACAATTAAAGAGAAACACACATAACTCTATTTCGGATATGTTAAGCCGAGAACTTGAACTGGCTCAAAATGAAATTTCGGAGCTTCAGATAAAGTTACAAGATTATAATAGCCTTCAAACTAAAATATCTTTATTAGAAACAGAAAATACAAAACTACAAGACTCCTGTCAGGAAAATGTGCAAATGAAAAACAAATTACTTTCTTTACAAAAGGAAAATAATAGTATTAAAAAAACTGTCCATGAAAATAAATCTATAAAGGAAAAATTACAAGAATATAGTGAGGAAAATAAAAAACTTAAGGAAGAGTGTGCCAGTATGGACATTTTAAGAGCTGAAATCTTGTCCAGGCAGCAGGAAACTAAAGAGTTGAAAAAACTGTTGGAGAATTTAAAAAGTTCCGAAACCAAATATCAGCAGTTAATAAAAGAATTTGAAATGAATTTAGAAACTGAACGTAACAATAATTTAAGCCACAAAATGAAATTAGAGAAGGAAAATTCAATGTTAACAACTAAATTGGAAACGGCACAGCAGGAAACAACAGAATTGAAAAAGCTGATGGAAACTCTAAAAAGTTCCCAATCACGAGAACAGGAGCTAATTAAAGAATTTGAAGGGAACTTAGCAATAGAACGTACTAATAATTTAAACAATAAAATGATATTACAGGAAGAAATTTCAATGTTAAAAACTAAACTAGAATCTGCTCAGCAGGAAACAAAAGAATTAAAAAATCTACTTGAAACCTTAAAAAGTTCCCAAACAAAAGAACAGCTGCTAATAAAAGAGTTGGAGAGTAACTTAGCAAACGAACGTGCCAATAATTTAAGCAATAAATTTAAATTAACTGAAGAAATTTCAATGTTAAAAACTAAAGTGGAAACCACACAGCAGAAATTAGTGTACACAGAAAATGAACTAGAAGAAGTTAAAACTGATTTAAATAGCAAGAAAATCGATAATAGTAGACTTACACAAATTCATGAAGAATTGCAACAATCACTCAATAATATACAAAATAATTTTGATGTTAAACAAAACGATTTGAGAACATTAAAATCAGATTACGATAATCTGCAGCAAAAATACTGTGTATTAGAACAAAAATATTGGAAATTACAAGCTTTGCACAATCAAGAAGCTACAGTATCCACATCTTTGGAGAACACCAACAAACAACCCGCAACAGTTGCGACACCCGCCCCTGCAATAACAGCCAACTCACTAACAAAAGCTCAACTTTTCAATGGCATCAAACGTTACCTAAGTGCTTCTATGGTGTCACTTTTACGCATGGAAATGTTTGGCAGTTCAGATCGTGAATGGAAAACAGATGAACGTCAAGTTGCTGTAGATATTTTACGTTTAGGTGAAACAGTTTATAAGTATTTCACCGATGAGTGGCGTTTTCGTTTGCCGAGTTTACGTGATGTACGTATTTGGTTGAGCCAATCTCAAAATATGATGGATGATGAGGAAGATCTTTAG	MGGCRCYFRDCHTNNPKYSRLHFFRFPIKDVERFKKWRQYAKTENMMEFSEMRRKNMNICARHFRAEHFMNYRMDRLTPNAIPTLMRLSKDQALDYELDIENGVLVSLEKPKLKHLIPPDDFVDVLHLEEDNILREKLNELQRQQLTNEVTDDAEYVASGHDIEYEEVILQKPVKNLVNTVEILETIQVKGPNLKRPRETADVGTLQSTNVSANNSKKCKILNTNKCIDSKIIPNRTTIVLDSCELANSDIIDFVEAEEIQNNNELSNDADDEAHFLLTTDDFNLEAENEQEQQLVEIHNTEHHFQYDLTSSEDPDTTVVQLKRNTHNSISDMLSRELELAQNEISELQIKLQDYNSLQTKISLLETENTKLQDSCQENVQMKNKLLSLQKENNSIKKTVHENKSIKEKLQEYSEENKKLKEECASMDILRAEILSRQQETKELKKLLENLKSSETKYQQLIKEFEMNLETERNNNLSHKMKLEKENSMLTTKLETAQQETTELKKLMETLKSSQSREQELIKEFEGNLAIERTNNLNNKMILQEEISMLKTKLESAQQETKELKNLLETLKSSQTKEQLLIKELESNLANERANNLSNKFKLTEEISMLKTKVETTQQKLVYTENELEEVKTDLNSKKIDNSRLTQIHEELQQSLNNIQNNFDVKQNDLRTLKSDYDNLQQKYCVLEQKYWKLQALHNQEATVSTSLENTNKQPATVATPAPAITANSLTKAQLFNGIKRYLSASMVSLLRMEMFGSSDREWKTDERQVAVDILRLGETVYKYFTDEWRFRLPSLRDVRIWLSQSQNMMDDEEDL
LOC111684846	NC_060953	XP_023302827.2	leucine-rich repeat protein SHOC-2	445	3.12	3.92	4.11	ATGGCATCATTTGTTTATGCCGTTTGGAGTATAACGAATGTGGCTTCGGTTCACTGTTCGGTACGTCCTGAACTTTCACCGTGTACTTGTGAACCCACCTATGCCCATAATTATGTTGAGCTATCCTGTGAAAAAGTCGATTCTTTTCATACTATTGTTGATGCTTTGTCGAATAAATTTGAACCGAATGTTAATATAAGCTTAAAAATAACCCATTCACAACTGGAAGATCTGGAAATGCGTTCGTTTATGGATATGAAATTGAATCTGGTGAAATTAAGAATGCTGTGGAATGGATTAAAATCTGTGCCAGAATTACCATTTCGAGGGTTATCAAATGTTGAGTATTTAGGTCTTGGTGACAATGAACTTGAAGAAATTCCAAAGCACATGCTTAATCATATGCCGGTTGTTAAGACGCTCGATATAGGAAGATGCCGTATACGATCTGCGCTACAAGATGATTTCAAGGGCACACAAATGCTGACTAATCTCTTTATGCCGACAAACAATTTGACGCGTCTTGATCGTGGAACATTTCCCCCCGGTTTGGTTACTCTACATTTGGGTCGTAATAATATCGAAAATCTAAATGGTTCCCTTAGACATCTTAACAAACTGGAATCGTTGTTTATCAATAAAAATCGCATAACTACATTGGAAGATCAATTGCCCGAATCAAATTTGGTGAAATTGATAATGGCCCAAAATAATATGTTGGTACATTTGCCCGAACGTATGAGACAAATGGATAAATTGGAAACATTGCATGTACAGCACAATCATCTTGTATCATTGGATCGAGTGTTAAAGAATGCCAGGAATTTGAATGAGTTTTATGTCTTTAACAATCGCATCGAATCATTGGCACGCGATGAATTTCAAATGGCAACCAAATTGGAAGAGTTAGATATAGCCTGCAATAATATTAAATCTTTAAATGGTTCATTGCTGCCATTGCAAAGTCTTTGTAACGCAAATTTTTCATTTAATTTAATTGATGAATTCTCTATGGATGAAATTCGAGGTCTAAGGAGTTTAAAACAGTTGGATTTATCAAATAATCGTATACGCAGATTATCTGGCCGCCAAGAAAATAATATCGATAAGAATTCATATTTAGTAGAATTATATTTGGATTTCAATGAGTTGACATCTTTAGATGGTGCCCTTATGGGTTTAAATAGTTTGCGCATTCTGGGTTTAACACACAATCAGATTGAACGTATTTTGCCTGAGGACTTTATTGGTTTGGAAAAATTAGAAATCTTAGAATTATCGCATAATAAACTGTTGACCTTAAGGGAAATGCAAACGACAGTGCTTCCCAGTTTGAAGATTCTTAAAGTTGACTACAACAATTTAACTGTACTCGACAAAGATTTCCATGGTTTGCCTGTTTTGTGTCAAGCTCATATGACCCATAATCAAATTATAAGCATTTCGCATGAATTGGTTGCTAAAACTAATTGCATAAATCATAATGTAGCCGGTAAATTGGAATTATACCTGGAAGATAATCCCTTCCATTGTAAAATGCTTTTGGACGAATATTGTCCTTTAATGGCCAATACCGAAAAGCGTATACGTTTGCGTACAAAATGTTTTGAGGCCTATGAGGATGTGTGCAAAAATCGTCAATTTGTGTTAATGGTACCCACTAATGATCTAACACAACAAGTAATACCGGTCATTTTACCCTCGACGGATCTACTGAAGAAGGCAGATAATTTATTGCCACCATTATTTGCTCCGTTAGGAGGTCAGGGCAATATAAAGCCTTTGATTCTGGCACCAGCTATACAAATTTTGGAGCCTACAATAACTACTACTACGACCACCACAACGACCACTACAACAACAACTACTGAACCCCCTACTAAAACTACTACAGTAGCACCAACTACGACCTCCATCCAACTAAATGAAATGATTGAAAATGTAAACGAAACCACCAACAACGAAACTTTTAGTGTGAGCAATGAAACTGAGGTAACAACTTTAATGCCACGCCTAAATACTACTCAAGAAACTCAAAGCATTCAATTAGCCAAAACCGAATTTAACGATCAAGCCGCTACTACAACCCAAAAACCTTCAATTTTGGTTTTAAACATGGGTGATTCGCCGCCTTCTGTTATGCCACCCGATGCAAAAAATAATAATGTGCCTAAAACGGAATATGCAACTATGGAATATATACCTAACATTGGGAATCATGCCAATCATGAATTAGTACCACCTCCCGATGTACTCATTGACGATGACTCCAAGTCAAATTCAATACACGAGGAGTATCATACAAAAGTCATCACCGACTATGATAATGCTCCCCAAAATCTACTACAACCGGATGAACCGCCTGAAAATCCTTAA	MASFVYAVWSITNVASVHCSVRPELSPCTCEPTYAHNYVELSCEKVDSFHTIVDALSNKFEPNVNISLKITHSQLEDLEMRSFMDMKLNLVKLRMLWNGLKSVPELPFRGLSNVEYLGLGDNELEEIPKHMLNHMPVVKTLDIGRCRIRSALQDDFKGTQMLTNLFMPTNNLTRLDRGTFPPGLVTLHLGRNNIENLNGSLRHLNKLESLFINKNRITTLEDQLPESNLVKLIMAQNNMLVHLPERMRQMDKLETLHVQHNHLVSLDRVLKNARNLNEFYVFNNRIESLARDEFQMATKLEELDIACNNIKSLNGSLLPLQSLCNANFSFNLIDEFSMDEIRGLRSLKQLDLSNNRIRRLSGRQENNIDKNSYLVELYLDFNELTSLDGALMGLNSLRILGLTHNQIERILPEDFIGLEKLEILELSHNKLLTLREMQTTVLPSLKILKVDYNNLTVLDKDFHGLPVLCQAHMTHNQIISISHELVAKTNCINHNVAGKLELYLEDNPFHCKMLLDEYCPLMANTEKRIRLRTKCFEAYEDVCKNRQFVLMVPTNDLTQQVIPVILPSTDLLKKADNLLPPLFAPLGGQGNIKPLILAPAIQILEPTITTTTTTTTTTTTTTTEPPTKTTTVAPTTTSIQLNEMIENVNETTNNETFSVSNETEVTTLMPRLNTTQETQSIQLAKTEFNDQAATTTQKPSILVLNMGDSPPSVMPPDAKNNNVPKTEYATMEYIPNIGNHANHELVPPPDVLIDDDSKSNSIHEEYHTKVITDYDNAPQNLLQPDEPPENP
LOC111684843	NC_060953	XP_023302825.1	very-long-chain enoyl-CoA reductase	4768	87.79	127.28	115.51	ATGGAGTTAGAAATTTTGAATGCCAAAAACTCTAAGCCCTATGGTAAAGTTACAGCACCTGCAGGCACAAATATTGGCGATTTAAGGGAGTTGATACACCAAAAGTTGAAAACAACACCAAATGCTAATAGGCAATCGTTACGTTTGGAACCCCGTGGTAAATCTCTCAAAGACACCGACACTTTGCAATCATTAAATTTACGTGCTGGTGCTAGTATTTACATCAAGGATTTGGGACCACAAATTGGCTGGAAGACTGTTTTCTTGGCTGAATATGCTGGACCTCTTATCGTATATTTACTCTTCTATACAAGACCAGAATTAGTCTACGGCAAATCGGCTACCCTACCCATTTCCTTAACAACACACATTGCTGCTGCTTGTTATACAGTCCACTATGTGAAACGTTTGTTGGAAACAATATTTGTTCATCGTTTCTCTCATGCTACTATGCCCTTGCGTAATCTCTTCAAGAATTGCTCTTACTATTGGGGATTCACTGCTTATGTATCGTATCATGTTAATCATCCATTGTTCACCGAACCTTGCATGTGTCAAGTTTGGGCTGCATTAGCTGGATTTGTGTTCTGCGAATTGGGTAATTTCTCTGTACACATTGCTTTGCGTAACTTGAGACCCCCTGGTACTAAAATACGCAGAATTCCTGTTCCTGATGGCAATCCTCTAACCAACCTCTTCCACTTGGTCTCTTGCCCTAATTATACTTATGAAATTGGTGCCTGGGTTTCATTCTCCATTATGACCTCTTGTCTATCGGCTTTCTTGTTTGCTGTTGCTGGCGCCTATCAAATGACTGTTTGGGCTTTGGGTAAACATCGTAACTATCGCAAAGAATTCAAAGACTATCCCAAACAAAGACGTGCCATTTTCCCATTTGTGCTCTAA	MELEILNAKNSKPYGKVTAPAGTNIGDLRELIHQKLKTTPNANRQSLRLEPRGKSLKDTDTLQSLNLRAGASIYIKDLGPQIGWKTVFLAEYAGPLIVYLLFYTRPELVYGKSATLPISLTTHIAAACYTVHYVKRLLETIFVHRFSHATMPLRNLFKNCSYYWGFTAYVSYHVNHPLFTEPCMCQVWAALAGFVFCELGNFSVHIALRNLRPPGTKIRRIPVPDGNPLTNLFHLVSCPNYTYEIGAWVSFSIMTSCLSAFLFAVAGAYQMTVWALGKHRNYRKEFKDYPKQRRAIFPFVL
LOC111684842	NC_060954	XP_023302824.2	putative uncharacterized protein DDB_G0289963	5	0.05	0.06	0.06	ATGTTAACATTGATTACCACCATTTTGTGTGTTGTCTGTTACTGTTGTCATCGCAACATTAAAAAACGTACTGAAGCCGCGTATCGACAACAACGTCAGTGGTTGGAAAATGATCCAAATATGGAAATTTATAGTGTGGAACAGTGCTACGAAACATCCGGTCTCTTTGTGGGCGATTCTATGGATGGTTTGGCGACAATACCAGCACTGCACCACGAACCACCACCATCTTACGATGCTGTGGTAGCAATGCAAGAGCAACAACAATTGCTAATACAACAACATCAACAGCAATTATTGATGCAGCAACAATTGTTGCAACAACAATTGCCAACAAATAATTCACCACCTCCTGGCTATAGATCATCATTAGATGTTAGTTCCATAATACAGGGTAGAGTGAGTGCACTGGGCGGAGTCTTGGGTGTTGGAGGATCTATTATAAGTGGCATGGAAATTAATTCTTTGGCTTCATCCGATGCTAATATTAGGACAGCTACCAGTCATTCTCCCATAGATCCTCTACTAAACTATAATGATGTCAATGGTAATATGACAAATGCCTTAACCGTAGCCACCACAACTCCCACCAACAATCGTGCAAGTGTAAGCTATTTACGCAACAAACAGCAGCAACAACAACGAAATGTTGGTCCCAACCAATTGAGTCAATTGAATATGAAAAAAGTGTTGCAGGCTCAATCCTGCTGTTCACTACAACGAGCCGAAGTGGAAAATATGTGGAATGCGGCAGCAGCAGCTTTAGCAGCTAGATCTGCTCATTTAACCAGCGAATCGCGTGCCTCAACAACAGCTTCAACTAGTTCACCTACTTTAGCCATGAATGCCCGCAAACTATCGCAGGGTTATAATACCTCCAAATCGAATACACCCGAAACATTTGGCAGTCGTTATCTTAAACAAAACTACTATAGGCGTGGCTGTCCCTTATGTGGTAAATTTCGTTATGATAATGATTCAATACTCTCCATTTCAATGGAAAGTAATTTAGATACACTGGCAGGTGCCTTAGCAGAAGAACAGTCGACCACTAATGGCCAGGAGAGAAACAGTGAAAGCACACAAAATAATTTAAATAATAACGATAATTTAGCAAATAATTTAAATGAAAAACAACAACAAAATGCAAATGAATATGGGAATGAGACAGAGGACAATGAGGCAGCCGATATGGAGGATGAACACGATGACAATGATAATGATATAGAACAACAATGTTCTTGTGCGAATACAAAAAGAAAATTTAAACAACAAAATCATTATCAAAAACTAAATACACAACAGGATAATGGAGAAGAGATAGAAACATCATTGCAACAGGTGGAAATAAGTGTTCCTGAACTAATACATAATAGAGAAGACGACAACACAACAACTGATGCTAATGCCAATTGTGCAATAGCAACAGCAAGGCAATCAACAACAACAACAACAACAACAACAAATCAAGACCCCACTAATAATAACAATAATAATGATATTTTAGAAGATTCCTTGCCATCTACTTCAGCCGCAACGGCGATCACGAACCCACACAATCCCAACACAGTTGCCACCTCCACTTCCGCCTCTACTGCTTCAACACCAGCCTCGGTAACCATAAATTTGGATTGTATCAATGAGAATGGCATCATTAGTTTGGATATGAGTAAAATTATTGATAAAACTGGTCTACCCACCTATGATGCAGCCTTAAAACTAGAATCCAGTGGTTACGTTTGA	MLTLITTILCVVCYCCHRNIKKRTEAAYRQQRQWLENDPNMEIYSVEQCYETSGLFVGDSMDGLATIPALHHEPPPSYDAVVAMQEQQQLLIQQHQQQLLMQQQLLQQQLPTNNSPPPGYRSSLDVSSIIQGRVSALGGVLGVGGSIISGMEINSLASSDANIRTATSHSPIDPLLNYNDVNGNMTNALTVATTTPTNNRASVSYLRNKQQQQQRNVGPNQLSQLNMKKVLQAQSCCSLQRAEVENMWNAAAAALAARSAHLTSESRASTTASTSSPTLAMNARKLSQGYNTSKSNTPETFGSRYLKQNYYRRGCPLCGKFRYDNDSILSISMESNLDTLAGALAEEQSTTNGQERNSESTQNNLNNNDNLANNLNEKQQQNANEYGNETEDNEAADMEDEHDDNDNDIEQQCSCANTKRKFKQQNHYQKLNTQQDNGEEIETSLQQVEISVPELIHNREDDNTTTDANANCAIATARQSTTTTTTTTNQDPTNNNNNNDILEDSLPSTSAATAITNPHNPNTVATSTSASTASTPASVTINLDCINENGIISLDMSKIIDKTGLPTYDAALKLESSGYV
LOC111684839	NC_060953	XP_023302821.2	xenotropic and polytropic retrovirus receptor 1 homolog	77	0.88	1.01	1.15	ATGAAATTTGCCGAGCATTTATCAGCTCACATAACTCCGGAATGGAGAAAACAATATATAAATTATGAGGAAATGAAGGCTATGCTGTATGCAGCAGTCGAACAGGCTCCCTCAGCCGAATTGGTCGATCCTGAAGTTCTAAGCCGTTACTTTGCGAAATTCGATGAGCAATTCTTTCACTACTGCGACAAAGAATTGGCTAAGATTAATACTTTCTATTCAGAGAAAATGGCTGAGGCCACTAGAAAATATGGCAATTTACGCAGTGAACTAACAGAGACACTAGAAATGGGTCATGTTAAGAAACAACCGGCCTGGAAGTCAAAAACTCCCTTGGGACGAAAAAATGTACCGGCGCGCAAATTACAAGATCTCAAATTAGCATTTAGTGAATTTTATTTGGGTTTAATTTTGTTGCAAAATTATCAAAATTTAAATTTTACCGGTTTTCGTAAGATACTGAAAAAACACGATAAACTATTGAATGTGGATTTTGGAGCCAATTGGCGCAAGGAGCATGTTGAAATGGCACATTTTTATACGAATAAAGATATCGATAGACTTATACAGGAAACTGAAACTGCATTTACGCACGAGATTGAGGGAGGCGATCGACAGAAGGCAATGAAGAGATTAAGAGTGCCACCTTTGGGTGAACAACAAAGTCCCTGGACTACCTTCAAAGTAGGATTGTTTTCGGGAGCTTTTGTGGTTCTATTAATAACAGTCATACTATCAGCTATATGCTATGGTTTTGGAGAAGATTGGCGTGTGGGTTTACGTATGTTTCGGGGGCCTTTTCTAGTCATAGAATGTCTATTTCTATGGGGTGTTAATGTTTATGGTTGGCGTTCTTCTGGTGTCAACCATGTTTTGATATTCGAACTAGATCCTAGAAATCATTTATCCGAACAAAATATTATGGAAATTGCCTCGGTATTTGGTGTACTCTGGGCTATAGCGGTATTATTTTACATCTATTGTGATCCCTTGGGTATACCACAGTATTCAGCACCCATTTTTCTTTACACCCTTATGGTGGCATTTCTTTTAAATCCCACCAAAACTTTTCATCATGAGGCACGCTATTGGTCCATCAAGGTATTGAGTCGTGTATTTATGGCACCATTTTTCTTTGTAAATTTTGCCGATTTCTGGCTGGCCGATCAGTTGAATAGTATCGTACCGGCCTTTTTGGATATACCATTTGTTATCTGTTTCTTTGGACAAAATCCCTCATGGCATAAAATGGGACGAGATGGTGGCCGTTTTTGTATTGAGGATATTTCGATTGTGCGTCCCATAGTCGCCATTTTACCAGCCTATTTTCGTTTTGCTCAATGTATTCGCCGTTTCCGTGATACGAAAGAGTCATTTCCCCATTTGGTTAATGCTGCTAAATATGCTACATCATTTTTTGTCGTGATTTTCTCTTACAAATATCAAACAACAAACAGTAAGTATTGA	MKFAEHLSAHITPEWRKQYINYEEMKAMLYAAVEQAPSAELVDPEVLSRYFAKFDEQFFHYCDKELAKINTFYSEKMAEATRKYGNLRSELTETLEMGHVKKQPAWKSKTPLGRKNVPARKLQDLKLAFSEFYLGLILLQNYQNLNFTGFRKILKKHDKLLNVDFGANWRKEHVEMAHFYTNKDIDRLIQETETAFTHEIEGGDRQKAMKRLRVPPLGEQQSPWTTFKVGLFSGAFVVLLITVILSAICYGFGEDWRVGLRMFRGPFLVIECLFLWGVNVYGWRSSGVNHVLIFELDPRNHLSEQNIMEIASVFGVLWAIAVLFYIYCDPLGIPQYSAPIFLYTLMVAFLLNPTKTFHHEARYWSIKVLSRVFMAPFFFVNFADFWLADQLNSIVPAFLDIPFVICFFGQNPSWHKMGRDGGRFCIEDISIVRPIVAILPAYFRFAQCIRRFRDTKESFPHLVNAAKYATSFFVVIFSYKYQTTNSKY
LOC111684838	NC_060953	XP_023302820.2	uncharacterized protein LOC111684838	21	0.45	0.63	0.59	ATGGACACAGCAACAGCAACAACAACAGCAGCAGAAAAGAGAAGCTTTAAAGTAACCAATAGTAATCAATTCCAAGTGCTAATAAGTTTAATGGAATCAAATGAAAAATTGGCAAAATGTTTGCCGGCCAGTGGTGCCAGAGAAAGACTTTTACTGGAAGAGGCCTGGAATAATGTGGCACGTGAAGTTAATTCTTATGGACCACCTGAAAGAACAGGATTCGAATGGAAAAAAATCTGGGCTGATTTCAAATCCCGCACCAAGAGAAAAGTCTACGAAAATAAAAAACATTCAAATGGCGTGAAAGGCTTCTCTCGTATACCTTTAACGGACCTAGAGCAAACTGTAGATAGAATATTACAATTTTCAGCAATGCCTTTGCCGGATGAGTTGCCAGTTGATGAATTTGATGTGGCCTTTGATGATTTGATTAATTCCTATGAAGTTAAAATGGAAACAGAGGCTACCGCTTCAACTTCTCAACAAACGCAACCAAAAACGAGTGCAAAGAAAACAAAAGTAACTAAAAAATCGAAAGCATCATCTCAAACTCCAGTATTGGGTAAAAGAAAATTCGATAAAATGGAATTACAATTTAGATTATTACAGCAACAGGTGCAAACCCAAGATAAAATATTTAAGGTAATGCGAATGCAAGCGGCAGCCACAAAAGCCATGGCAGAGGCCACAAATAGACAGGCTCAAGCTTTAGCTACCATTGCAGATTCGACACAAGCAATTGCGAAATCAGTGGAAGAGGCTTTGAAATATTTAAAAAAGGATTGA	MDTATATTTAAEKRSFKVTNSNQFQVLISLMESNEKLAKCLPASGARERLLLEEAWNNVAREVNSYGPPERTGFEWKKIWADFKSRTKRKVYENKKHSNGVKGFSRIPLTDLEQTVDRILQFSAMPLPDELPVDEFDVAFDDLINSYEVKMETEATASTSQQTQPKTSAKKTKVTKKSKASSQTPVLGKRKFDKMELQFRLLQQQVQTQDKIFKVMRMQAAATKAMAEATNRQAQALATIADSTQAIAKSVEEALKYLKKD
LOC111684837	NC_060953	XP_023302818.2	uncharacterized protein LOC111684837	294	9.24	13.82	12.15	ATGAAAATTGTCCTGAGTGTATACAATATATTGATATTTTTATTGGTGGTATGTTTTCTAACTTACCAATCGGTAAATGCTGCTTGTAATGTATGTCAGGAGAATAATGTAGCCTGTGTTAATTTAACTTCATATCATATGTGTTTTGGAGCTTCCAAACCCAATACCGCTCAATTATTCACCTGTCCCGATGGTTTAGTTTGTACAAATTTGCCAAATATCTGTTTTCAACGCAGCACTTTACCAGCTAGTTGTGGTGATACCTCTAGTTGCGGTAAATGCAATTCTAATCAAGTTTTCGCCTGTACTACACGCACCACATTTGCATTTTGTTTTGGCTCCACAATACCTTCAGAAGTGGTGGGATCTTGTCCTCAGGACAAAATATGTGATGCTTCTAGTGCTGAGATTTGTGTTGATGAATTAACGCCAACTTCCATTGTGTGTGATTTGGAGCAAACACCAGTTTCAACATTGCTAAAGAAGTTATTCTATTATGCTAATGATTTTAATACATATACAGATTATTGA	MKIVLSVYNILIFLLVVCFLTYQSVNAACNVCQENNVACVNLTSYHMCFGASKPNTAQLFTCPDGLVCTNLPNICFQRSTLPASCGDTSSCGKCNSNQVFACTTRTTFAFCFGSTIPSEVVGSCPQDKICDASSAEICVDELTPTSIVCDLEQTPVSTLLKKLFYYANDFNTYTDY
LOC111684833	NC_060953	XP_023302815.2	carboxypeptidase B-like	51	0.63	0.81	0.82	ATGAATAGGACAATAACAGTAATCGCTCTACTAAAATTTTTCATAATTTTTAACTTTTTAACGTTCACTAATGGAGAAAATAACTATCAGAAATATGAGGGATACAAAATCTATGAAATACACTTTAACAACGAAAATCAAAATATACAATTTATTAGAAAATTTCCTCAAATAACACAACAATTAACTACTAACCGTCCTAAAAGAGACACCTCTACGAGAGTTCTAATATCACCCAGAGAGGAATTGAAAGTTCTGAAGTATTTACAAAAGAAAAACATACACTTCGATATAATCAACCGCAATGTGGCCGAGAGTATACGAAATGAGCGTAAAGCTACCAATTACTCTGCCTCAGCTAACATTATCAATTTCGAAAGTTATCAGCGTTTTGACGTTATCAATAATTATATGGAGAACTTGAAAATGCAATACCCTCAACGGTTGAAACTAATGAGTGTAGGTAAATCATACGAGGGTCGCGATTTGAAAGCTATACTAATAACTAACAATACAGAGTCAGAAGTTAAAACAGCTGAGAGACCTTTGATATTCATAGATGCTGGTATTCATGCCCGAGAATGGATAGCTCCAGCAACGGCTCTTTTTATAATGCAACAACTGGTGGAGAATAATACTTTTTATGAAAGGGAGCTAACAATGTACGATTGGCTTATTTGGCCCGTGGTTAATCCTGATGGTTATGAATATACTCATGAGATCGATCGTTTTTGGCGTAAAAATCGCCGACCTTCGAATTTTTCTAAATGTTTGGGTGCTGATTTGAATAGAAATTTTGATTTCAATTATGCTTATTCGGGAGTTTCTAAAAACCCTTGTTCTGAAATTTTTTGCGGGGATGAAGCATTTTCTGAGTCAGAGTCAAAAGCATTAAGGGATTTGTTAATTAGTATTAATAACACATGTCGTATGTATTTAACTTTGCATTCATATGGTAATTACCTTCTATATCCTTGGGGTTATGAAAAATCTTTACCTTCTACTTGGCCTTATTTAGATGCTGTTGCCAGCGCTGGTGCTAGTGCTATAAAAAAGGCTTCAGGTACCGTTTATATGGTGGGTGGTGCGGCAAATGTATTATATCCAGCAGCTGGTGGTAGTGATGATTATGCCTTTGCTTTGGCCAAAATTCCTGTTGTCATTTGCATGGAATTACCTTCAGGTGGTAACAATTTCGATCCTCCTTCCGATAAAATTCAATCAATCGTAGAGGAATCTTGGTTTGGAATACGGGCGATGGCTTTGGAAGCTTATGAATATCCTCTCAGAAATATAGCGAATAGTAATGTTTTTAGTATGTTTTTTATGTTGTGTGCTGTAGTGATATTAGAAGTGTGA	MNRTITVIALLKFFIIFNFLTFTNGENNYQKYEGYKIYEIHFNNENQNIQFIRKFPQITQQLTTNRPKRDTSTRVLISPREELKVLKYLQKKNIHFDIINRNVAESIRNERKATNYSASANIINFESYQRFDVINNYMENLKMQYPQRLKLMSVGKSYEGRDLKAILITNNTESEVKTAERPLIFIDAGIHAREWIAPATALFIMQQLVENNTFYERELTMYDWLIWPVVNPDGYEYTHEIDRFWRKNRRPSNFSKCLGADLNRNFDFNYAYSGVSKNPCSEIFCGDEAFSESESKALRDLLISINNTCRMYLTLHSYGNYLLYPWGYEKSLPSTWPYLDAVASAGASAIKKASGTVYMVGGAANVLYPAAGGSDDYAFALAKIPVVICMELPSGGNNFDPPSDKIQSIVEESWFGIRAMALEAYEYPLRNIANSNVFSMFFMLCAVVILEV
LOC111684831	NC_060954	XP_023302813.2	uncharacterized protein LOC111684831 isoform X1	72	0.21	0.29	0.27	ATGACCACTAAAAATATTCCTGTATCGTTTGAATTTTTCAAAAAATACACCTACCATGAAGAATGGGTTGAAAGGATGTTAAAAGTCAAGGCGAATGGCCACCAAGAAACCTACGAAGCTCTGTTAAATAGCGAGGAATCAAAGGAGAAAGCCTTGAGATCATATTATGAAGCGTTCTATTTAAAACCACAAATTAGAGAAAAATCTCACATACGTTTAAAGGCAGTACCTAAGAAAATTAAAGATAAATTATTAGCAATACCAATGCAGGACGCTAGTATGGAAAATTATGAGAAGGTTTGTGATAACAATTCCAATGAATTAGTGCAAGATGCAATTGGCGAAATTGCAGTTGCAGAACAGTTGAAGATAGGAGAATGCAGTATATCTAAAAATGAAGAACAGAAACAACGCATTTTAATGACTGCAAAAGATGTTCGTGATGTAGATGATGGACAGGTGGTGGAAGATGATAGTGAACCACTTGGTTCACCAGATGTTAGTTCAATCCCAAAGCTAGCAAATGCCAAAGTCAATTCACCTGTTAAAATACAATGCAAAGAACTGCCTTTAACTCTTCCAACCAAAGCTTTAACTTCTTCGGACGGCAACATTAAAACAAATTCAAAACCGGTCATTGGAAAAATAATTGAACAACAAACTGCTGTTACAACTAAAGTTTTAACTGATAAACAAGCCGAACTAATGGAAACTAACAACAATAATAATAAACCAGAAATGGCCAATACAGAAACCAACAAATCCCTTCCCATTTTTAATGCTGATAACGCGAAACATTTTAACTATAAAGACTTGGTACCCTATATACATTGTTGTCCCTTGACGTTAAAGGAATTTCGTAAATATAGTAATATCAGACAATTGACCAAAGAATTATGTAAAACAAAACATATGGATGATAAACATCAACGTGTAATAGAACAACGTTCGTATATATTATTTTATTTAGCACCTGAACATCGAAAAATTACACCACTTAATAAAATACAAATGTTAGACAATTGTCCGGAATATATAAAAAGTAAATTCTTTGTAATTCCCACAAATCTTTACCTAAAGAAACAGGATGCAGATAAAATCCAGGAAAATATAGAATCTAAAAATGTTTACGAAACGGAAAGTGTTGGAAATAAGGAGGAACATCTAAGAGCAACAGTTACAAAAGCTGTAACTAGTAAGGAGACAACAGAAGACGTAGTAGAACATAATATTAATGAAATTGCAACAACAGAAGATGTTACTCCTATAGTGGTAGCGGAAAATCAACAATTAATGCCAAAAGACATTAATAAAACAAATGAACAAACAATTATATCCTGTTCTACAACTCACCCAACTAATGAGATTAAAAATTTACCAGTTTCTTTAGAGGAATTTAAAAAACTTACACATTTCGATGAAGTTGTGGAGAAATTATTTAAAATTAAAGCTCAAGATAATGAAGAACTTTTTAATAAATATAAAAATTCTCAGGAAGCTTTTAACACTACTGCTTTTAATTATTATCAAGCTTTCTATTTAATACCCATCATACGAGAAACGTTTCCTATACGTTTTAAACCTATGCCAAGTTCTTTAAAAAATCGTTTATTACAAATACCTAAAGGTATAGATAAGACAACACTGAATAATTTTAGAATAGAGGAACTTGTTTCGGTGGAATTTAATGCAGATGTTGAGGTTGAAAAGGAGGCAGTAACTGCTAGTCGAGAAGAGGTTACGAAAGCTTCAAACAACTCTAATACATCTCAAACATCCCCTACAAACACATCTACGATCACCATAAAAACAGAAAAGGATACAGAAAGTTCAGATTCAGATAACAAAACAAATTCACTTTCTGCTGGTAGCTTAAAGAGGAACACAACTGAGGATATGAAATGTCCTTTGCGAAAACGTCAAAAAACACAACAAACTCAAGATTATGAGGAAAATACTCAAAAAACTAAAAAATCTTATAAAGAACTATTACCCTATGCCCACTGTTGTCCCGTAACATTTTCAGATTTTCGCAAATATACCAATGTTTCGGAATTATTTGCTGGCTATTGTCAAAAACGTTATAATAGTCTTAAAAAATTACCCTATATGTTACAACGTGCTTATGTTCTCTATTATTTAGCTCCGGAAAATAGACAATTTAAACCTTTTAGCAAGTTAATAACTTTAGATGAATGTCCGGCAGATTTAAGGGAGAAAATGCATCAAATACCAGAAAAACTCTACTTAAAAGGACAAAATGCTACAGAACAAATGGACATAGATGAAATGCAAACTGAAACGTTTAAAGAAAATCAATCTGAAAATTTAAATCCCCAACAAACAGCTTCAACAAATGCTAAAAATAAACGAAATAGTATAGAGATATTAGAAAATCGTTTATTGCCTCCCACACATATACCATTTACAGGACAAGTTAATGTGGTCAGTCAATGTCTAAATAACAATTGCGTTTTCCATTACATCACCCATGTAGACTTTATTCAGTTGTCAAATATTTTATACATATTACCTGAACCATCTGAAATTGCAATAATACAAAGTTTTAAAAAATTTGTTTATCGTTTACTCAAAGAGAAAAGTTGCGAAATAGAGTACAATATTAGCGCATCCTTATTGTGTAAACTTTTTAAATATAATAAAATGTGTGAAATATGTGAAAAAGATGTAATGGCTCTTTTTAAGCAGGATTCACTAACAGCATGCAATGAATCGGCAAATGAGAATAGTCTTACACATGCTGCCAACAATGTAACTGTCAATGAAAGAATGGATTCGAGCAATGAAAGAATGCAAACAAACCAGGAAGCCACAACAGTTGAAACGGATTCAAGGCAATCTCAGGCAGTTCATAAAAGTTCAAACACTTGTTCCACGGAAAGTGACACGAAAAGCGGTCAAAGTCCGATACAAGACACACCTCAGATACAAGAAAAATCACAAAATTTATGGAAAAATTTAAAGTCCGAAAAAATTTTTCAAAAGTTTTGTCACAAACTTTTAACTAAACTTAAACAAAGCTTTGATAATGCCATAGATTTTTCTTCTGATACTTATGAAATCTTTTTGCAATGTAATGAAATTCCTATGGAAAAACTTTTAAATGATTTTTGCTTAAACAACAAAGATATTGTGGAACGTATATTAAATAATAAAGAATTATATGAAGCATTGCAATGTTATTTTTACTACAAATATTTAACGAATACAAATTTCGCCTTAAAATATCCGGTGACAATAAAGGAAAATGCTAAAGAAACTCAAGGCGATAAAAGCAATACAACGATAACGGAGCCAAATAAGGAAAAAACACCTCTTAAAACAAATGGATTTAAGAACACAACTCCTAAAGCTACTGAAAAACAAAATAATATTGTTAATCAAGAAACAAAATCACCAGAAAAACCAACAAACAATAATAATATAATAGAAAAAGCCAAACGTATATTCTTTCGCAATGTGGAAAAGACCAATACTCTCTCCTATATACTATGCACTTCATTTGGTCTTAAACAATTGATTTTGCGCACCATTTTATCGTTAACATTTCAAGAATTCCTACAACTCACCAGTATTTACGAAGGCAAACAATTGTATAACGATAAACATTTAACCGAATGTATGTATCGTTATGTCTTTGATACTCCCGTAGTATGGCCTACGAATCTCTTTATAACCCTTAAAGATTTGTGTGAATTTTTGCATATGAAAAATATACGTTTCACTGATTATTCCACTATGTTAAAGTATATTTCACCAAAATTATTACACTGGTCTGTTCTGTTGTCGTGTACGAATATTTTGGATTGCGTTAAAATTGATTATGAAAAGCGTTCGGGAAAATTACTAGATACTGATGATATTAAAACGTTAAAACAGGAATGTATTGAATATTATAATCGTTGTTGGAAATATGAAAAATGGCTGGGAGGAGTACCTTTGGTTAATGAGGAGTTTTATAAGGATTATTTAATTAGTAATGATCAAGGTGATGCCACTATGTTAGATGAATCAGCTCTGCAAGAAATTTGTGTAGAGCCCGACGAAGTTTCAGATGATGTTGCATTGATTAATAATGATACAGAAGAATTAGAACCAGATGATTCATATCAAAATAAAAGTTTAGATCCGAATTCTGCAGCAGAAATTCGAGACGAAATACCAACGGTAATAAACCCATCTCAAAATCAATCTATAAAAGAATTTAATTGTGTTCTACTACCCAACACACAACAACAAATTGAAATGCTACCGGCGGAAGCAAGAGTTTCAAATGATCCCCTAAATAACAGTAACAATGGAAACACATTAAATGTAACTTCTTCAACTAATAGTGAAAATTATGAAGTCGTATGTTTGGGTGAACTTATCGCTAATGACATAAAATCTGAGCCAAATAATAGTAAATTATTAACTGATTTAATATTCTACGAGGATGAGAACAGTAATATGCAATGTGAGCCCTTTTTGCAGGAGATAGTTAATTTAGATGATTCAACAACAGAAGTTGGTGAAAATTTACCACCTTCTCAAATAGAATTTAGCGATGCCGTACCAGAACTTATGTTATCCACAGATTTGGCAAATAGTGAAAGTAGTAATTCTATTATGAATTTGGCGCAACGTCTGCCAAGTTCGGCAGAATCGTATAATGAAATTCCAGTAACTCAACAGCAATTTGTACAGGAACAACAGAATGCACCCGTAATACAAATGATTAATGTTAGCTTAAGAAGTAGCGGTGAGAATGGAAGTCAAGAAAAGCAACAACAGGAAATGAATTTAAAAGATAGCGCAAGAGAATTAGAAATAATAAAAGTAAATAGTCAAGAATTTGAATTATTACAAACATCTTTGCAAAGTTTTGCAGTATATGCTGAGGCTCAACGTTTTCCTAGTACCTTTGAAGAAACACCAACTTGTAGTGGTTCGTTAAGGGCAGAACCAACAACTTCAATTGTATTACAGCCGGAGCTAATTGAGTCAACCTCAAATATGGAACATTTAAATGTACCTTTGCCTTCTAATGAAATACCACAAGAAGCAGCTACTTTAAATGCTTCACAACCATCAACACAACCCACTACTTCTCTACCCAAACGTCGGGGGTTTGAAAAGACTTATGCCAGAGTAAAAAATGGCAAAAGCGTGGCAACAGTTAGACCTATAAAAAATTCCAATTTTGTACCACAAATTCAACATAATACCCGTCCTTTGCAAACCAAACCGGCCTATGCACCTACAACAGCTTCTGAAACTACAACTATTTCAGAACAACCTCCCTGCTCAAGTTTAACTCCTATAGAGGAGGACAATGCAGTAACAAATGAGCAATCTGTGGATAATCTACCACCTGTTGGTACCACTATACAAATTTCTCAAGAATTCCAAAAAAATTGTTCAGTTTTTAATAATACTTCACTCTTGAGACTTGTTGATCATAATTATCAAAAACAAAGTCAAACAAGTTTATCATCATCATTACCCTCAACACAAACACAAAACGAAGGGAATCATCAGCAGTTGCAGACCTTTTCTTTAACATTGACACAAACTGAACATAAAGAAGCAACAGAAAGTCAAAAACAACAGCCTGCTCGGAGATCTACAAGAAGAAGTTCTATGTTAGGTTCACAGCCTACTAATCCACCACAAAATACTGTCAGCACCACCACCACGACTTCTAATCAAATAAATCCTCCTGCCTCTCCCACAAGAGCAACACGTAGTAGAAGTAGTTTATGCAAAGATGCCAATGATAAGAATTTTTATATACGTATTAGAAAACTTTAA	MTTKNIPVSFEFFKKYTYHEEWVERMLKVKANGHQETYEALLNSEESKEKALRSYYEAFYLKPQIREKSHIRLKAVPKKIKDKLLAIPMQDASMENYEKVCDNNSNELVQDAIGEIAVAEQLKIGECSISKNEEQKQRILMTAKDVRDVDDGQVVEDDSEPLGSPDVSSIPKLANAKVNSPVKIQCKELPLTLPTKALTSSDGNIKTNSKPVIGKIIEQQTAVTTKVLTDKQAELMETNNNNNKPEMANTETNKSLPIFNADNAKHFNYKDLVPYIHCCPLTLKEFRKYSNIRQLTKELCKTKHMDDKHQRVIEQRSYILFYLAPEHRKITPLNKIQMLDNCPEYIKSKFFVIPTNLYLKKQDADKIQENIESKNVYETESVGNKEEHLRATVTKAVTSKETTEDVVEHNINEIATTEDVTPIVVAENQQLMPKDINKTNEQTIISCSTTHPTNEIKNLPVSLEEFKKLTHFDEVVEKLFKIKAQDNEELFNKYKNSQEAFNTTAFNYYQAFYLIPIIRETFPIRFKPMPSSLKNRLLQIPKGIDKTTLNNFRIEELVSVEFNADVEVEKEAVTASREEVTKASNNSNTSQTSPTNTSTITIKTEKDTESSDSDNKTNSLSAGSLKRNTTEDMKCPLRKRQKTQQTQDYEENTQKTKKSYKELLPYAHCCPVTFSDFRKYTNVSELFAGYCQKRYNSLKKLPYMLQRAYVLYYLAPENRQFKPFSKLITLDECPADLREKMHQIPEKLYLKGQNATEQMDIDEMQTETFKENQSENLNPQQTASTNAKNKRNSIEILENRLLPPTHIPFTGQVNVVSQCLNNNCVFHYITHVDFIQLSNILYILPEPSEIAIIQSFKKFVYRLLKEKSCEIEYNISASLLCKLFKYNKMCEICEKDVMALFKQDSLTACNESANENSLTHAANNVTVNERMDSSNERMQTNQEATTVETDSRQSQAVHKSSNTCSTESDTKSGQSPIQDTPQIQEKSQNLWKNLKSEKIFQKFCHKLLTKLKQSFDNAIDFSSDTYEIFLQCNEIPMEKLLNDFCLNNKDIVERILNNKELYEALQCYFYYKYLTNTNFALKYPVTIKENAKETQGDKSNTTITEPNKEKTPLKTNGFKNTTPKATEKQNNIVNQETKSPEKPTNNNNIIEKAKRIFFRNVEKTNTLSYILCTSFGLKQLILRTILSLTFQEFLQLTSIYEGKQLYNDKHLTECMYRYVFDTPVVWPTNLFITLKDLCEFLHMKNIRFTDYSTMLKYISPKLLHWSVLLSCTNILDCVKIDYEKRSGKLLDTDDIKTLKQECIEYYNRCWKYEKWLGGVPLVNEEFYKDYLISNDQGDATMLDESALQEICVEPDEVSDDVALINNDTEELEPDDSYQNKSLDPNSAAEIRDEIPTVINPSQNQSIKEFNCVLLPNTQQQIEMLPAEARVSNDPLNNSNNGNTLNVTSSTNSENYEVVCLGELIANDIKSEPNNSKLLTDLIFYEDENSNMQCEPFLQEIVNLDDSTTEVGENLPPSQIEFSDAVPELMLSTDLANSESSNSIMNLAQRLPSSAESYNEIPVTQQQFVQEQQNAPVIQMINVSLRSSGENGSQEKQQQEMNLKDSARELEIIKVNSQEFELLQTSLQSFAVYAEAQRFPSTFEETPTCSGSLRAEPTTSIVLQPELIESTSNMEHLNVPLPSNEIPQEAATLNASQPSTQPTTSLPKRRGFEKTYARVKNGKSVATVRPIKNSNFVPQIQHNTRPLQTKPAYAPTTASETTTISEQPPCSSLTPIEEDNAVTNEQSVDNLPPVGTTIQISQEFQKNCSVFNNTSLLRLVDHNYQKQSQTSLSSSLPSTQTQNEGNHQQLQTFSLTLTQTEHKEATESQKQQPARRSTRRSSMLGSQPTNPPQNTVSTTTTTSNQINPPASPTRATRSRSSLCKDANDKNFYIRIRKL
LOC111684830	NC_060953	XP_023302812.2	carboxypeptidase B	18773	249.74	316.02	328.58	ATGTTTTCAAAAATTGTGTTAAGCGTGCTGTTTTGCAGCATTGCTTTGGCCTCGGCCGATACCTATGAGGGTTACAAAATCTATGATATTGATGCCAAGAATGATTTTGAAAAGGAAGTTTTACATCGTTTGGCCAACAATGAAAACTATGACTTCTTTGTCTTACCCAAGTCTATGGATGAAGCTGCTCGTGTTATGATCCAACCTGAAGATCAAATTGAATTTGAAAATACTTTAAACAAAATGGGTCTTGATTTTACTGTGGTGGATGAAAATGTCGGTCAAACTGCTGAATTGGAACGTGCCCAAAATAACTTCTTGCGCACCGTTTTGGATACTTCCTCACGCATTAGTTTCTCCAACTTCCAACGTTATGACGCGATTCTTGCCTATTTGGATGAGTTGGCTAAAAGCTATCCCAGTCGTGTTACCGTTAAGACCATTGGTAAAACCTATGAAAATCGTGATTTGAAAGCTATAACTATTAGCAATGGCGATGGCAGATCTGGTAAGAAAGTTATTTTAATGGATGCCGGTATTCATGCTCGTGAATGGATTGCTCCCGCTGGTGCTTTATATGTCATTCAGCAATTGGTGGAAAACTACTCGGCTAATAGTAATTTGTTAAAGGACTACGATTGGGTTATTGTTCCTGTAGCCAATCCTGATGGTTATGAATACACTCATACCAAGTCTCGTATGTGGCGTAAGACCCGTAAACCCTCCAGCTCCAATTGTTATGGTACCGATGGCAATCGTAACTTTGACTTCCACTGGGGTGAGGTAGGTGCCTCCAGTCTTTCCTGTTCGGATACATTCAAGGGCACTACTGCTTTCTCTGAACCTGAAACTCAAGTTCTACGTGATTTAATGCGTTCTTTAACCGGTCGTGCTAAGATGTACTTGACTTTGCATTCCTATGGCAACTATTTGCTATATCCTTGGGGTTATACTTCAGCTCTTCCCGCAACCTGGAAAGATATAGATGAAGTTGCCCAAGCTGGTGCTGCCGCCATTAGATCTGCCACTGGTACTAAATATACAGTTGGTTCTTCCACCAATGTTTTGTATGCCGCTGCTGGTGGCAGTGATGATTATGCCTTCGCTGTTGCCAATATTCCCGTTGCCATTACCATGGAATTGCCTGCTGGTGGCACTGGTTTCGATCCCAAACCTGCCCAAATTGAACCTTTCGTTTCGGAAACTTGGATTGGTATTAAGGCTATGGCTGAGAAAATTATTTCCAAATATTAA	MFSKIVLSVLFCSIALASADTYEGYKIYDIDAKNDFEKEVLHRLANNENYDFFVLPKSMDEAARVMIQPEDQIEFENTLNKMGLDFTVVDENVGQTAELERAQNNFLRTVLDTSSRISFSNFQRYDAILAYLDELAKSYPSRVTVKTIGKTYENRDLKAITISNGDGRSGKKVILMDAGIHAREWIAPAGALYVIQQLVENYSANSNLLKDYDWVIVPVANPDGYEYTHTKSRMWRKTRKPSSSNCYGTDGNRNFDFHWGEVGASSLSCSDTFKGTTAFSEPETQVLRDLMRSLTGRAKMYLTLHSYGNYLLYPWGYTSALPATWKDIDEVAQAGAAAIRSATGTKYTVGSSTNVLYAAAGGSDDYAFAVANIPVAITMELPAGGTGFDPKPAQIEPFVSETWIGIKAMAEKIISKY
LOC111684829	NC_060953	XP_023302811.2	large proline-rich protein bag6-B isoform X6	330.26	1.7	2.31	2.24	ATGCTTATAAATATAAAAGTGAAAACTTTAGATGCTCAAACCCATGAGTTTAGCATCGATAATGAGATTACGGTGCGTGAATTCAAAGATAAGGTGGCAGAAAAGACAAATATTGCCGCTGATCAGCAGCGTATTATTTATTGTGGACGTGTTATGGTCGATGATAAACAACTTAAAGAATATGATGTTGATGGCAAGGTGGTGCATGTTGCCGAAAGGCCACCGCCCTCTCAGCGTCTTCCAGCTACTGACTCATCAGGTTCTGGTAGTGATGCCAGAAATGAACGTCGTAATCGCACCAGACCTAATATGCGTAATTCACCCTTGTTTAGAGCTTTAGATGGAATGGTTGTGGGTACTATGGCTTTTCCCATGAACGCCAATACAAATGGCCAAGCTCCTGTAAATCCATTTGCTGCTTCCTCGTCATTTTGTATGAATCGTATAACTGTGGCTCGTCATATGTTGGAATGTGCTAATAATATTGCCGCATATTTAGAAGATCCATCCAGGGGTTTAAACAATCAATCCCTTGATATTTTGGCACGTGGACGTTGGACTATGGAATCTACAGTTGTCGAAGTGGGCATTACATCGGATATACCACAAAGTCAACAAATTGTTGAAATGGTACAGGGTGCTGTACAGGCTGCTTTAAGGCGTAGTGGCAATACTAATGTTACATTAGTACAATTGCCAACTGTTTTTAGTTCGAATGAAAATGAGGCAAATGCAGCTGCAGTAGCGGCTGTAGGGGGAACGGCAGAAGCGCCAGCTACAGATACTGAAACTGCTAACACTGAGGCAGATAATGCTCCTACAGCCGCGGCCTCAGTTGTTATAGAAGATGTTATCGATGATGATGAGGATACACCGACTAATGAACAGAGTGATAACAATTCAACAACAGCAACACCAACTGCAGCAGTAACTGCCACTGGTAATAACAATGATAATGCAGCTGCCGCCGCCGGTAATAATGACGATGGTGGTGATAATTCTAGACGTCGTACTGGTACTCCGGTATTGGCTGGTGTTATTGAACAAATGCGCAATGTTCAAAATCGTCTTAATCCTTTTATAGAACAATACTATGATTTATTACAAAACGAACCCATCTTTGAGGAAGATGACACTACTGGTCGTGAAAATGCCCAACGTTTGTTTGATCGTGTTTCAGAAGCATTCCATTATATGTCTCATGCTCAACATGCTATTTCTGATTTAATGTTGGATGTTTCTCAGGGCGCACCCAGATATTTAACTTGTCGCCCCATTTTAGTTGAACAAAGCGGTTACGTTACTTCCAATAATTTCCTAACACCAGCTATACTAACACCAGAAGAATTTCGTCAACAACAAGCGCGTAACACAACGAATTCAAATACAGCTGCCTCAACTGCAGCAACTACCACAACTAATAGCAGTAATACTGTGACTGGTTCTTCAACAACTTCATCAAATGATGCAAACAACACAGTTGATGATCCCATTGATGATCCGGTTATTTGGCGTCCAACAATTAATTTTGGTACTCCTCCCACAAATGATAATGCAAATGCTTCTAATAATAATGCCGCTGCCGGTAGACCTAGAGCAAATCCTGCACGTGTTACGACAGCCACTTTACCAACAACATCTACCCAAACACGTTCAACATCACGTCCCCAAGTACACTTTGGTAATATCCCTGTATTGGGTATGCCAACTGGCTGGAATGGTCGTGTCTTACCCAGTAACAATGTGTCATCATTCGATAGATTTTTACCCTGTAACAGTCATCATATACGTGAACCTGAAACAGCCAACAACAATGCCGCCAACAATGACAACGGATCTAATAATGCCACAGCATCTGGTCCTGCAAATCGCAATAATCCTACTAGGGCACATATTGTTACACGACGACCATTGCGCATTATGAATGATATTTTTCAACGGATACGTCCTCATTCATCTCGTATAGTAGGTTCAACCATGAGAAATCCACAAAGTTTGATTAGAAATAACTTTGGACCTCCGTCTGGTGCAGCGGTTTCGGTACGTCCCCCCATATTGCCACCGATTATGGTAATGCGTGATTTGTTTGGTGGTGTAGCTGCAGCATCTGCCAATGGATCCTCTGCCTCCTCCTCCTCGACAACAGCCGATGCTGGAGCCAGCTCAAATCAGGATACTCAAAGGCTTAATATACACGCCCAACTGATGAACTGCTTAAACCGACAAATTTTCGAAGGTCAGCCTATTAACGATGACACCATACCAATGGCCATTAATCGTGCAATACAGTGGTTTGGCGAATCCTTGTTGTATTTGCCACAATATGAAAAGCCTGAATACGATTCCAGGGATTCACTCTTCAATATTTTAAGAAGTACATTGCCCGCAGTTATTGAACTTCTTAAACGTAATCCTGTCAATCTCAAGGAATTTGAACAGAAACTAAAACAAATTTGTGAACAATTTCGCATGCGTTTATACAGTGTTTTATACATTTGCATTGGACGGGCAAATGCCGAAATATTCTGGGCACAATTAATGCGCTTATTGTGTAATTCAATTCAAACTAATTTACAAGGTGATGCTGTTGAATTCTTAGCTCTTTATTTAACCCCAACTATACCCAGTGCTACCGATGAAGCTGATGCTCAACAATTTATTGTTTTACGCAATACAACAACAGCAGCAACTAATGATAATAACGTGCAAATGACTTTTGTCTCACCGCCCGCTTACTTTCTTTCTCAGCCCATGGACACAGATGTTGAAATGTCTGAAGCCGCTACCACATCACAGCCCGAAGTTGATGATGAACCTTTGCCCTCAGTTGTGCCTGGTTCGGCTACTTGGCATCGCCATTTCCCCAACGATTGGTTACCTATTATAACACGTGATATGCAGAGACAAACAGATAATCCTCCCGATCAGCCACCATTTTCAGATGCTTACATATCAGGTATGTCATCGAAACGAAGAAAGCTGGTACAAAATTCAAAACCACCAACAGAAATTGGTGCTATTATAGCTGACAGTGTAAGAAAAGCCATACAAAATCCTGGTACATCAACAACCGCCAATCAAAGCCACACGCCCGAAGATGTTGCCCGTGCAATTGCTAGTGATGCAGCAGTGCAATCATCATGTATAGATGCCGTACGCACGAATGTACGAGAACGTCTTAAGAAGGATCCCGACTTTGAAGCCGACAAGTTTCCCAAATCTAATAAGTTTATAAAAAAATAA	MLINIKVKTLDAQTHEFSIDNEITVREFKDKVAEKTNIAADQQRIIYCGRVMVDDKQLKEYDVDGKVVHVAERPPPSQRLPATDSSGSGSDARNERRNRTRPNMRNSPLFRALDGMVVGTMAFPMNANTNGQAPVNPFAASSSFCMNRITVARHMLECANNIAAYLEDPSRGLNNQSLDILARGRWTMESTVVEVGITSDIPQSQQIVEMVQGAVQAALRRSGNTNVTLVQLPTVFSSNENEANAAAVAAVGGTAEAPATDTETANTEADNAPTAAASVVIEDVIDDDEDTPTNEQSDNNSTTATPTAAVTATGNNNDNAAAAAGNNDDGGDNSRRRTGTPVLAGVIEQMRNVQNRLNPFIEQYYDLLQNEPIFEEDDTTGRENAQRLFDRVSEAFHYMSHAQHAISDLMLDVSQGAPRYLTCRPILVEQSGYVTSNNFLTPAILTPEEFRQQQARNTTNSNTAASTAATTTTNSSNTVTGSSTTSSNDANNTVDDPIDDPVIWRPTINFGTPPTNDNANASNNNAAAGRPRANPARVTTATLPTTSTQTRSTSRPQVHFGNIPVLGMPTGWNGRVLPSNNVSSFDRFLPCNSHHIREPETANNNAANNDNGSNNATASGPANRNNPTRAHIVTRRPLRIMNDIFQRIRPHSSRIVGSTMRNPQSLIRNNFGPPSGAAVSVRPPILPPIMVMRDLFGGVAAASANGSSASSSSTTADAGASSNQDTQRLNIHAQLMNCLNRQIFEGQPINDDTIPMAINRAIQWFGESLLYLPQYEKPEYDSRDSLFNILRSTLPAVIELLKRNPVNLKEFEQKLKQICEQFRMRLYSVLYICIGRANAEIFWAQLMRLLCNSIQTNLQGDAVEFLALYLTPTIPSATDEADAQQFIVLRNTTTAATNDNNVQMTFVSPPAYFLSQPMDTDVEMSEAATTSQPEVDDEPLPSVVPGSATWHRHFPNDWLPIITRDMQRQTDNPPDQPPFSDAYISGMSSKRRKLVQNSKPPTEIGAIIADSVRKAIQNPGTSTTANQSHTPEDVARAIASDAAVQSSCIDAVRTNVRERLKKDPDFEADKFPKSNKFIKK
LOC111684829	NC_060953	XP_023302810.2	large proline-rich protein bag6 isoform X5	345.36	1.63	2.25	2.15	ATGCTTATAAATATAAAAGTGAAAACTTTAGATGCTCAAACCCATGAGTTTAGCATCGATAATGAGATTACGGTGCGTGAATTCAAAGATAAGGTGGCAGAAAAGACAAATATTGCCGCTGATCAGCAGCGTATTATTTATTGTGGACGTGTTATGGTCGATGATAAACAACTTAAAGAATATGATGTTGATGGCAAGGTGGTGCATGTTGCCGAAAGGCCACCGCCCTCTCAGCGTCTTCCAGCTACTGACTCATCAGGTTCTGGTAGTGATGCCAGAAATGAACGTCGTAATCGCACCAGACCTAATATGCGTAATTCACCCTTGTTTAGAGCTTTAGATGGAATGGTTGTGGGTACTATGGCTTTTCCCATGAACGCCAATACAAATGGCCAAGCTCCTGTAAATCCATTTGCTGCTTCCTCGTCATTTTGTATGAATCGTATAACTGTGGCTCGTCATATGTTGGAATGTGCTAATAATATTGCCGCATATTTAGAAGATCCATCCAGGGGTTTAAACAATCAATCCCTTGATATTTTGGCACGTGGACGTTGGACTATGGAATCTACAGTTGTCGAAGTGGGCATTACATCGGATATACCACAAAGTCAACAAATTGTTGAAATGGTACAGGGTGCTGTACAGGCTGCTTTAAGGCGTAGTGGCAATACTAATGTTACATTAGTACAATTGCCAACTGTTTTTAGTTCGAATGAAAATGAGGCAAATGCAGCTGCAGTAGCGGCTGTAGGGGGAACGGCAGAAGCGCCAGCTACAGATACTGAAACTGCTAACACTGAGGCAGATAATGCTCCTACAGCCGCGGCCTCAGTTGTTATAGAAGATGTTATCGATGATGATGAGGATACACCGACTAATGAACAGAGTGATAACAATTCAACAACAGCAACACCAACTGCAGCAGTAACTGCCACTGGTAATAACAATGATAATGCAGCTGCCGCCGCCGGTAATAATGACGATGGTGGTGATAATTCTAGACGTCGTACTGGTACTCCGGTATTGGCTGGTGTTATTGAACAAATGCGCAATGTTCAAAATCGTCTTAATCCTTTTATAGAACAATACTATGATTTATTACAAAACGAACCCATCTTTGAGGAAGATGACACTACTGGTCGTGAAAATGCCCAACGTTTGTTTGATCGTGTTTCAGAAGCATTCCATTATATGTCTCATGCTCAACATGCTATTTCTGATTTAATGTTGGATGTTTCTCAGGGCGCACCCAGATATTTAACTTGTCGCCCCATTTTAGTTGAACAAAGCGGTTACGTTACTTCCAATAATTTCCTAACACCAGCTATACTAACACCAGAAGAATTTCGTCAACAACAAGCGCGTAACACAACGAATTCAAATACAGCTGCCTCAACTGCAGCAACTACCACAACTAATAGCAGTAATACTGTGACTGGTTCTTCAACAACTTCATCAAATGATGCAAACAACACAGTTGATGATCCCATTGATGATCCGGTTATTTGGCGTCCAACAATTAATTTTGGTACTCCTCCCACAAATGATAATGCAAATGCTTCTAATAATAATGCCGCTGCCGGTAGACCTAGAGTACTAGCACCAGGAGGTGGTGGTACCCTTGAAATTATACTACAACCTAGCCGTGCCATGTATTTAGAGCGCAATTTCCAACGCCAAGTAGCACGTTTATTACAAGATGTAGTTAGTGCAGCGCCATTTGATACCGAGTTTCATGTTCATATCAATACTCCCAATGTTGTGTCCATTGATGTGCCCATTGGTGTTAGCGCAAGTAATAATAGTAGTAGTGGTGGTAGTGGCGGTGGCACCCAAGCTTCTCAAGCAACCAGTACAACTTTGAATAATAATGATAGCAATGCAACAACCACAACAAATGATAATACAAACACTAATACTACAACAAATTCATCTTCTTCCTCCTCATCTTCAACAGCAAATCCTGCACGTGTTACGACAGCCACTTTACCAACAACATCTACCCAAACACGTTCAACATCACGTCCCCAAGTACACTTTGGTAATATCCCTGTATTGGGTATGCCAACTGGCTGGAATGGTCGTGTCTTACCCAGTAACAATGTGTCATCATTCGATAGATTTTTACCCTGTAACAGTCATCATATACGTGAACCTGAAACAGCCAACAACAATGCCGCCAACAATGACAACGGATCTAATAATGCCACAGCATCTGGTCCTGCAAATCGCAATAATCCTACTAGGGGTTCAACCATGAGAAATCCACAAAGTTTGATTAGAAATAACTTTGGACCTCCGTCTGGTGCAGCGGTTTCGGTACGTCCCCCCATATTGCCACCGATTATGGTAATGCGTGATTTGTTTGGTGGTGTAGCTGCAGCATCTGCCAATGGATCCTCTGCCTCCTCCTCCTCGACAACAGCCGATGCTGGAGCCAGCTCAAATCAGGATACTCAAAGGCTTAATATACACGCCCAACTGATGAACTGCTTAAACCGACAAATTTTCGAAGGTCAGCCTATTAACGATGACACCATACCAATGGCCATTAATCGTGCAATACAGTGGTTTGGCGAATCCTTGTTGTATTTGCCACAATATGAAAAGCCTGAATACGATTCCAGGGATTCACTCTTCAATATTTTAAGAAGTACATTGCCCGCAGTTATTGAACTTCTTAAACGTAATCCTGTCAATCTCAAGGAATTTGAACAGAAACTAAAACAAATTTGTGAACAATTTCGCATGCGTTTATACAGTGTTTTATACATTTGCATTGGACGGGCAAATGCCGAAATATTCTGGGCACAATTAATGCGCTTATTGTGTAATTCAATTCAAACTAATTTACAAGGTGATGCTGTTGAATTCTTAGCTCTTTATTTAACCCCAACTATACCCAGTGCTACCGATGAAGCTGATGCTCAACAATTTATTGTTTTACGCAATACAACAACAGCAGCAACTAATGATAATAACGTGCAAATGACTTTTGTCTCACCGCCCGCTTACTTTCTTTCTCAGCCCATGGACACAGATGTTGAAATGTCTGAAGCCGCTACCACATCACAGCCCGAAGTTGATGATGAACCTTTGCCCTCAGTTGTGCCTGGTTCGGCTACTTGGCATCGCCATTTCCCCAACGATTGGTTACCTATTATAACACGTGATATGCAGAGACAAACAGATAATCCTCCCGATCAGCCACCATTTTCAGATGCTTACATATCAGGTATGTCATCGAAACGAAGAAAGCTGGTACAAAATTCAAAACCACCAACAGAAATTGGTGCTATTATAGCTGACAGTGTAAGAAAAGCCATACAAAATCCTGGTACATCAACAACCGCCAATCAAAGCCACACGCCCGAAGATGTTGCCCGTGCAATTGCTAGTGATGCAGCAGTGCAATCATCATGTATAGATGCCGTACGCACGAATGTACGAGAACGTCTTAAGAAGGATCCCGACTTTGAAGCCGACAAGTTTCCCAAATCTAATAAGTTTATAAAAAAATAA	MLINIKVKTLDAQTHEFSIDNEITVREFKDKVAEKTNIAADQQRIIYCGRVMVDDKQLKEYDVDGKVVHVAERPPPSQRLPATDSSGSGSDARNERRNRTRPNMRNSPLFRALDGMVVGTMAFPMNANTNGQAPVNPFAASSSFCMNRITVARHMLECANNIAAYLEDPSRGLNNQSLDILARGRWTMESTVVEVGITSDIPQSQQIVEMVQGAVQAALRRSGNTNVTLVQLPTVFSSNENEANAAAVAAVGGTAEAPATDTETANTEADNAPTAAASVVIEDVIDDDEDTPTNEQSDNNSTTATPTAAVTATGNNNDNAAAAAGNNDDGGDNSRRRTGTPVLAGVIEQMRNVQNRLNPFIEQYYDLLQNEPIFEEDDTTGRENAQRLFDRVSEAFHYMSHAQHAISDLMLDVSQGAPRYLTCRPILVEQSGYVTSNNFLTPAILTPEEFRQQQARNTTNSNTAASTAATTTTNSSNTVTGSSTTSSNDANNTVDDPIDDPVIWRPTINFGTPPTNDNANASNNNAAAGRPRVLAPGGGGTLEIILQPSRAMYLERNFQRQVARLLQDVVSAAPFDTEFHVHINTPNVVSIDVPIGVSASNNSSSGGSGGGTQASQATSTTLNNNDSNATTTTNDNTNTNTTTNSSSSSSSSTANPARVTTATLPTTSTQTRSTSRPQVHFGNIPVLGMPTGWNGRVLPSNNVSSFDRFLPCNSHHIREPETANNNAANNDNGSNNATASGPANRNNPTRGSTMRNPQSLIRNNFGPPSGAAVSVRPPILPPIMVMRDLFGGVAAASANGSSASSSSTTADAGASSNQDTQRLNIHAQLMNCLNRQIFEGQPINDDTIPMAINRAIQWFGESLLYLPQYEKPEYDSRDSLFNILRSTLPAVIELLKRNPVNLKEFEQKLKQICEQFRMRLYSVLYICIGRANAEIFWAQLMRLLCNSIQTNLQGDAVEFLALYLTPTIPSATDEADAQQFIVLRNTTTAATNDNNVQMTFVSPPAYFLSQPMDTDVEMSEAATTSQPEVDDEPLPSVVPGSATWHRHFPNDWLPIITRDMQRQTDNPPDQPPFSDAYISGMSSKRRKLVQNSKPPTEIGAIIADSVRKAIQNPGTSTTANQSHTPEDVARAIASDAAVQSSCIDAVRTNVRERLKKDPDFEADKFPKSNKFIKK
LOC111684829	NC_060953	XP_023302809.2	large proline-rich protein bag6 isoform X4	345.36	1.63	2.24	2.15	ATGCTTATAAATATAAAAGTGAAAACTTTAGATGCTCAAACCCATGAGTTTAGCATCGATAATGAGATTACGGTGCGTGAATTCAAAGATAAGGTGGCAGAAAAGACAAATATTGCCGCTGATCAGCAGCGTATTATTTATTGTGGACGTGTTATGGTCGATGATAAACAACTTAAAGAATATGATGTTGATGGCAAGGTGGTGCATGTTGCCGAAAGGCCACCGCCCTCTCAGCGTCTTCCAGCTACTGACTCATCAGGTTCTGGTAGTGATGCCAGAAATGAACGTCGTAATCGCACCAGACCTAATATGCGTAATTCACCCTTGTTTAGAGCTTTAGATGGAATGGTTGTGGGTACTATGGCTTTTCCCATGAACGCCAATACAAATGGCCAAGCTCCTGTAAATCCATTTGCTGCTTCCTCGTCATTTTGTATGAATCGTATAACTGTGGCTCGTCATATGTTGGAATGTGCTAATAATATTGCCGCATATTTAGAAGATCCATCCAGGGGTTTAAACAATCAATCCCTTGATATTTTGGCACGTGGACGTTGGACTATGGAATCTACAGTTGTCGAAGTGGGCATTACATCGGATATACCACAAAGTCAACAAATTGTTGAAATGGTACAGGGTGCTGTACAGGCTGCTTTAAGGCGTAGTGGCAATACTAATGTTACATTAGTACAATTGCCAACTGTTTTTAGTTCGAATGAAAATGAGGCAAATGCAGCTGCAGTAGCGGCTGTAGGGGGAACGGCAGAAGCGCCAGCTACAGATACTGAAACTGCTAACACTGAGGCAGATAATGCTCCTACAGCCGCGGCCTCAGTTGTTATAGAAGATGTTATCGATGATGATGAGGATACACCGACTAATGAACAGAGTGATAACAATTCAACAACAGCAACACCAACTGCAGCAGTAACTGCCACTGGTAATAACAATGATAATGCAGCTGCCGCCGCCGGTAATAATGACGATGGTGGTGATAATTCTAGACGTCGTACTGGTACTCCGGTATTGGCTGGTGTTATTGAACAAATGCGCAATGTTCAAAATCGTCTTAATCCTTTTATAGAACAATACTATGATTTATTACAAAACGAACCCATCTTTGAGGAAGATGACACTACTGGTCGTGAAAATGCCCAACGTTTGTTTGATCGTGTTTCAGAAGCATTCCATTATATGTCTCATGCTCAACATGCTATTTCTGATTTAATGTTGGATGTTTCTCAGGGCGCACCCAGATATTTAACTTGTCGCCCCATTTTAGTTGAACAAAGCGGTTACGTTACTTCCAATAATTTCCTAACACCAGCTATACTAACACCAGAAGAATTTCGTCAACAACAAGCGCGTAACACAACGAATTCAAATACAGCTGCCTCAACTGCAGCAACTACCACAACTAATAGCAGTAATACTGTGACTGGTTCTTCAACAACTTCATCAAATGATGCAAACAACACAGTTGATGATCCCATTGATGATCCGGTTATTTGGCGTCCAACAATTAATTTTGGTACTCCTCCCACAAATGATAATGCAAATGCTTCTAATAATAATGCCGCTGCCGGTAGACCTAGAGTACTAGCACCAGGAGGTGGTGGTACCCTTGAAATTATACTACAACCTAGCCGTGCCATGTATTTAGAGCGCAATTTCCAACGCCAAGTAGCACGTTTATTACAAGATGTAGTTAGTGCAGCGCCATTTGATACCGAGTTTCATGTTCATATCAATACTCCCAATGTTGTGTCCATTGATGTGCCCATTGGTGTTAGCGCAAGTAATAATAGTAGTAGTGGTGGTAGTGGCGGTGGCACCCAAGCTTCTCAAGCAACCAGTACAACTTTGAATAATAATGATAGCAATGCAACAACCACAACAAATGATAATACAAACACTAATACTACAACAAATTCATCTTCTTCCTCCTCATCTTCAACAGCAAATCCTGCACGTGTTACGACAGCCACTTTACCAACAACATCTACCCAAACACGTTCAACATCACGTCCCCAAGTACACTTTGGTAATATCCCTGTATTGGGTATGCCAACTGGCTGGAATGGTCGTGTCTTACCCAGTAACAATGTGTCATCATTCGATAGATTTTTACCCTGTAACAGTCATCATATACGTGAACCTGAAACAGCCAACAACAATGCCGCCAACAATGACAACGGATCTAATAATGCCACAGCATCTGGTCCTGCAAATCGCAATAATCCTACTAGGGTAGGTTCAACCATGAGAAATCCACAAAGTTTGATTAGAAATAACTTTGGACCTCCGTCTGGTGCAGCGGTTTCGGTACGTCCCCCCATATTGCCACCGATTATGGTAATGCGTGATTTGTTTGGTGGTGTAGCTGCAGCATCTGCCAATGGATCCTCTGCCTCCTCCTCCTCGACAACAGCCGATGCTGGAGCCAGCTCAAATCAGGATACTCAAAGGCTTAATATACACGCCCAACTGATGAACTGCTTAAACCGACAAATTTTCGAAGGTCAGCCTATTAACGATGACACCATACCAATGGCCATTAATCGTGCAATACAGTGGTTTGGCGAATCCTTGTTGTATTTGCCACAATATGAAAAGCCTGAATACGATTCCAGGGATTCACTCTTCAATATTTTAAGAAGTACATTGCCCGCAGTTATTGAACTTCTTAAACGTAATCCTGTCAATCTCAAGGAATTTGAACAGAAACTAAAACAAATTTGTGAACAATTTCGCATGCGTTTATACAGTGTTTTATACATTTGCATTGGACGGGCAAATGCCGAAATATTCTGGGCACAATTAATGCGCTTATTGTGTAATTCAATTCAAACTAATTTACAAGGTGATGCTGTTGAATTCTTAGCTCTTTATTTAACCCCAACTATACCCAGTGCTACCGATGAAGCTGATGCTCAACAATTTATTGTTTTACGCAATACAACAACAGCAGCAACTAATGATAATAACGTGCAAATGACTTTTGTCTCACCGCCCGCTTACTTTCTTTCTCAGCCCATGGACACAGATGTTGAAATGTCTGAAGCCGCTACCACATCACAGCCCGAAGTTGATGATGAACCTTTGCCCTCAGTTGTGCCTGGTTCGGCTACTTGGCATCGCCATTTCCCCAACGATTGGTTACCTATTATAACACGTGATATGCAGAGACAAACAGATAATCCTCCCGATCAGCCACCATTTTCAGATGCTTACATATCAGGTATGTCATCGAAACGAAGAAAGCTGGTACAAAATTCAAAACCACCAACAGAAATTGGTGCTATTATAGCTGACAGTGTAAGAAAAGCCATACAAAATCCTGGTACATCAACAACCGCCAATCAAAGCCACACGCCCGAAGATGTTGCCCGTGCAATTGCTAGTGATGCAGCAGTGCAATCATCATGTATAGATGCCGTACGCACGAATGTACGAGAACGTCTTAAGAAGGATCCCGACTTTGAAGCCGACAAGTTTCCCAAATCTAATAAGTTTATAAAAAAATAA	MLINIKVKTLDAQTHEFSIDNEITVREFKDKVAEKTNIAADQQRIIYCGRVMVDDKQLKEYDVDGKVVHVAERPPPSQRLPATDSSGSGSDARNERRNRTRPNMRNSPLFRALDGMVVGTMAFPMNANTNGQAPVNPFAASSSFCMNRITVARHMLECANNIAAYLEDPSRGLNNQSLDILARGRWTMESTVVEVGITSDIPQSQQIVEMVQGAVQAALRRSGNTNVTLVQLPTVFSSNENEANAAAVAAVGGTAEAPATDTETANTEADNAPTAAASVVIEDVIDDDEDTPTNEQSDNNSTTATPTAAVTATGNNNDNAAAAAGNNDDGGDNSRRRTGTPVLAGVIEQMRNVQNRLNPFIEQYYDLLQNEPIFEEDDTTGRENAQRLFDRVSEAFHYMSHAQHAISDLMLDVSQGAPRYLTCRPILVEQSGYVTSNNFLTPAILTPEEFRQQQARNTTNSNTAASTAATTTTNSSNTVTGSSTTSSNDANNTVDDPIDDPVIWRPTINFGTPPTNDNANASNNNAAAGRPRVLAPGGGGTLEIILQPSRAMYLERNFQRQVARLLQDVVSAAPFDTEFHVHINTPNVVSIDVPIGVSASNNSSSGGSGGGTQASQATSTTLNNNDSNATTTTNDNTNTNTTTNSSSSSSSSTANPARVTTATLPTTSTQTRSTSRPQVHFGNIPVLGMPTGWNGRVLPSNNVSSFDRFLPCNSHHIREPETANNNAANNDNGSNNATASGPANRNNPTRVGSTMRNPQSLIRNNFGPPSGAAVSVRPPILPPIMVMRDLFGGVAAASANGSSASSSSTTADAGASSNQDTQRLNIHAQLMNCLNRQIFEGQPINDDTIPMAINRAIQWFGESLLYLPQYEKPEYDSRDSLFNILRSTLPAVIELLKRNPVNLKEFEQKLKQICEQFRMRLYSVLYICIGRANAEIFWAQLMRLLCNSIQTNLQGDAVEFLALYLTPTIPSATDEADAQQFIVLRNTTTAATNDNNVQMTFVSPPAYFLSQPMDTDVEMSEAATTSQPEVDDEPLPSVVPGSATWHRHFPNDWLPIITRDMQRQTDNPPDQPPFSDAYISGMSSKRRKLVQNSKPPTEIGAIIADSVRKAIQNPGTSTTANQSHTPEDVARAIASDAAVQSSCIDAVRTNVRERLKKDPDFEADKFPKSNKFIKK
LOC111684829	NC_060953	XP_023302808.2	large proline-rich protein bag6 isoform X3	342.76	1.62	2.21	2.13	ATGCTTATAAATATAAAAGTGAAAACTTTAGATGCTCAAACCCATGAGTTTAGCATCGATAATGAGATTACGGTGCGTGAATTCAAAGATAAGGTGGCAGAAAAGACAAATATTGCCGCTGATCAGCAGCGTATTATTTATTGTGGACGTGTTATGGTCGATGATAAACAACTTAAAGAATATGATGTTGATGGCAAGGTGGTGCATGTTGCCGAAAGGCCACCGCCCTCTCAGCGTCTTCCAGCTACTGACTCATCAGGTTCTGGTAGTGATGCCAGAAATGAACGTCGTAATCGCACCAGACCTAATATGCGTAATTCACCCTTGTTTAGAGCTTTAGATGGAATGGTTGTGGGTACTATGGCTTTTCCCATGAACGCCAATACAAATGGCCAAGCTCCTGTAAATCCATTTGCTGCTTCCTCGTCATTTTGTATGAATCGTATAACTGTGGCTCGTCATATGTTGGAATGTGCTAATAATATTGCCGCATATTTAGAAGATCCATCCAGGGGTTTAAACAATCAATCCCTTGATATTTTGGCACGTGGACGTTGGACTATGGAATCTACAGTTGTCGAAGTGGGCATTACATCGGATATACCACAAAGTCAACAAATTGTTGAAATGGTACAGGGTGCTGTACAGGCTGCTTTAAGGCGTAGTGGCAATACTAATGTTACATTAGTACAATTGCCAACTGTTTTTAGTTCGAATGAAAATGAGGCAAATGCAGCTGCAGTAGCGGCTGTAGGGGGAACGGCAGAAGCGCCAGCTACAGATACTGAAACTGCTAACACTGAGGCAGATAATGCTCCTACAGCCGCGGCCTCAGTTGTTATAGAAGATGTTATCGATGATGATGAGGATACACCGACTAATGAACAGAGTGATAACAATTCAACAACAGCAACACCAACTGCAGCAGTAACTGCCACTGGTAATAACAATGATAATGCAGCTGCCGCCGCCGGTAATAATGACGATGGTGGTGATAATTCTAGACGTCGTACTGGTACTCCGGTATTGGCTGGTGTTATTGAACAAATGCGCAATGTTCAAAATCGTCTTAATCCTTTTATAGAACAATACTATGATTTATTACAAAACGAACCCATCTTTGAGGAAGATGACACTACTGGTCGTGAAAATGCCCAACGTTTGTTTGATCGTGTTTCAGAAGCATTCCATTATATGTCTCATGCTCAACATGCTATTTCTGATTTAATGTTGGATGTTTCTCAGGGCGCACCCAGATATTTAACTTGTCGCCCCATTTTAGTTGAACAAAGCGGTTACGTTACTTCCAATAATTTCCTAACACCAGCTATACTAACACCAGAAGAATTTCGTCAACAACAAGCGCGTAACACAACGAATTCAAATACAGCTGCCTCAACTGCAGCAACTACCACAACTAATAGCAGTAATACTGTGACTGGTTCTTCAACAACTTCATCAAATGATGCAAACAACACAGTTGATGATCCCATTGATGATCCGGTTATTTGGCGTCCAACAATTAATTTTGGTACTCCTCCCACAAATGATAATGCAAATGCTTCTAATAATAATGCCGCTGCCGGTAGACCTAGAGGCAATTTCCAACGCCAAGTAGCACGTTTATTACAAGATGTAGTTAGTGCAGCGCCATTTGATACCGAGTTTCATGTTCATATCAATACTCCCAATGTTGTGTCCATTGATGTGCCCATTGGTGTTAGCGCAAGTAATAATAGTAGTAGTGGTGGTAGTGGCGGTGGCACCCAAGCTTCTCAAGCAACCAGTACAACTTTGAATAATAATGATAGCAATGCAACAACCACAACAAATGATAATACAAACACTAATACTACAACAAATTCATCTTCTTCCTCCTCATCTTCAACAGCAAATCCTGCACGTGTTACGACAGCCACTTTACCAACAACATCTACCCAAACACGTTCAACATCACGTCCCCAAGTACACTTTGGTAATATCCCTGTATTGGGTATGCCAACTGGCTGGAATGGTCGTGTCTTACCCAGTAACAATGTGTCATCATTCGATAGATTTTTACCCTGTAACAGTCATCATATACGTGAACCTGAAACAGCCAACAACAATGCCGCCAACAATGACAACGGATCTAATAATGCCACAGCATCTGGTCCTGCAAATCGCAATAATCCTACTAGGGCACATATTGTTACACGACGACCATTGCGCATTATGAATGATATTTTTCAACGGATACGTCCTCATTCATCTCGTATAGTAGGTTCAACCATGAGAAATCCACAAAGTTTGATTAGAAATAACTTTGGACCTCCGTCTGGTGCAGCGGTTTCGGTACGTCCCCCCATATTGCCACCGATTATGGTAATGCGTGATTTGTTTGGTGGTGTAGCTGCAGCATCTGCCAATGGATCCTCTGCCTCCTCCTCCTCGACAACAGCCGATGCTGGAGCCAGCTCAAATCAGGATACTCAAAGGCTTAATATACACGCCCAACTGATGAACTGCTTAAACCGACAAATTTTCGAAGGTCAGCCTATTAACGATGACACCATACCAATGGCCATTAATCGTGCAATACAGTGGTTTGGCGAATCCTTGTTGTATTTGCCACAATATGAAAAGCCTGAATACGATTCCAGGGATTCACTCTTCAATATTTTAAGAAGTACATTGCCCGCAGTTATTGAACTTCTTAAACGTAATCCTGTCAATCTCAAGGAATTTGAACAGAAACTAAAACAAATTTGTGAACAATTTCGCATGCGTTTATACAGTGTTTTATACATTTGCATTGGACGGGCAAATGCCGAAATATTCTGGGCACAATTAATGCGCTTATTGTGTAATTCAATTCAAACTAATTTACAAGGTGATGCTGTTGAATTCTTAGCTCTTTATTTAACCCCAACTATACCCAGTGCTACCGATGAAGCTGATGCTCAACAATTTATTGTTTTACGCAATACAACAACAGCAGCAACTAATGATAATAACGTGCAAATGACTTTTGTCTCACCGCCCGCTTACTTTCTTTCTCAGCCCATGGACACAGATGTTGAAATGTCTGAAGCCGCTACCACATCACAGCCCGAAGTTGATGATGAACCTTTGCCCTCAGTTGTGCCTGGTTCGGCTACTTGGCATCGCCATTTCCCCAACGATTGGTTACCTATTATAACACGTGATATGCAGAGACAAACAGATAATCCTCCCGATCAGCCACCATTTTCAGATGCTTACATATCAGGTATGTCATCGAAACGAAGAAAGCTGGTACAAAATTCAAAACCACCAACAGAAATTGGTGCTATTATAGCTGACAGTGTAAGAAAAGCCATACAAAATCCTGGTACATCAACAACCGCCAATCAAAGCCACACGCCCGAAGATGTTGCCCGTGCAATTGCTAGTGATGCAGCAGTGCAATCATCATGTATAGATGCCGTACGCACGAATGTACGAGAACGTCTTAAGAAGGATCCCGACTTTGAAGCCGACAAGTTTCCCAAATCTAATAAGTTTATAAAAAAATAA	MLINIKVKTLDAQTHEFSIDNEITVREFKDKVAEKTNIAADQQRIIYCGRVMVDDKQLKEYDVDGKVVHVAERPPPSQRLPATDSSGSGSDARNERRNRTRPNMRNSPLFRALDGMVVGTMAFPMNANTNGQAPVNPFAASSSFCMNRITVARHMLECANNIAAYLEDPSRGLNNQSLDILARGRWTMESTVVEVGITSDIPQSQQIVEMVQGAVQAALRRSGNTNVTLVQLPTVFSSNENEANAAAVAAVGGTAEAPATDTETANTEADNAPTAAASVVIEDVIDDDEDTPTNEQSDNNSTTATPTAAVTATGNNNDNAAAAAGNNDDGGDNSRRRTGTPVLAGVIEQMRNVQNRLNPFIEQYYDLLQNEPIFEEDDTTGRENAQRLFDRVSEAFHYMSHAQHAISDLMLDVSQGAPRYLTCRPILVEQSGYVTSNNFLTPAILTPEEFRQQQARNTTNSNTAASTAATTTTNSSNTVTGSSTTSSNDANNTVDDPIDDPVIWRPTINFGTPPTNDNANASNNNAAAGRPRGNFQRQVARLLQDVVSAAPFDTEFHVHINTPNVVSIDVPIGVSASNNSSSGGSGGGTQASQATSTTLNNNDSNATTTTNDNTNTNTTTNSSSSSSSSTANPARVTTATLPTTSTQTRSTSRPQVHFGNIPVLGMPTGWNGRVLPSNNVSSFDRFLPCNSHHIREPETANNNAANNDNGSNNATASGPANRNNPTRAHIVTRRPLRIMNDIFQRIRPHSSRIVGSTMRNPQSLIRNNFGPPSGAAVSVRPPILPPIMVMRDLFGGVAAASANGSSASSSSTTADAGASSNQDTQRLNIHAQLMNCLNRQIFEGQPINDDTIPMAINRAIQWFGESLLYLPQYEKPEYDSRDSLFNILRSTLPAVIELLKRNPVNLKEFEQKLKQICEQFRMRLYSVLYICIGRANAEIFWAQLMRLLCNSIQTNLQGDAVEFLALYLTPTIPSATDEADAQQFIVLRNTTTAATNDNNVQMTFVSPPAYFLSQPMDTDVEMSEAATTSQPEVDDEPLPSVVPGSATWHRHFPNDWLPIITRDMQRQTDNPPDQPPFSDAYISGMSSKRRKLVQNSKPPTEIGAIIADSVRKAIQNPGTSTTANQSHTPEDVARAIASDAAVQSSCIDAVRTNVRERLKKDPDFEADKFPKSNKFIKK
LOC111684827	NC_060952	XP_023302807.1	probable peptidyl-tRNA hydrolase 2	333	10.12	12.93	13.31	ATGGGTGATACTAAATTATTAGATACAAATCAAATAGTAAATGGAATAGCTGTATTATTATCATTTTTTGTGGGTTATAAATATGCCCTTAAAAGACATGACATTAAGGAGAATGAAGCCGGTAAAAAATTAGAAGAACAGGGAGCAGCAGGATCCAGCGAAACAAAGGATGAACCGCTTTATACAAGTTTTAGTTTCAACTATAAAATGGTACTGGTGGTACGTAATGATCTAAAGATGGGCAAGGGTAAAGTGGCTGCTCAATGTGGTCACGGTGCTGTAGGCGCCTATCAAAAGGCTGTACGTAAAATACCCAGTGTGGTTAGGGCTTGGGAGAATTCTGGCTGTGCTAAAATTGCTTTAAGAGTCGATAGTGAAGCTGAAATGATGGCTATTAAAAGAGCAGCTGAAGCTAAAAATCTAAATACCTGTTTGATTCGTGATGCCGGCCGCACACAGATTGAACCTAATTCGAAGACTGTTTTGGCCATTGGCCCAGCTGCTGTTGAAGCTATCGATCAAGTAACCGGACATCTTAAACTTTTGTAA	MGDTKLLDTNQIVNGIAVLLSFFVGYKYALKRHDIKENEAGKKLEEQGAAGSSETKDEPLYTSFSFNYKMVLVVRNDLKMGKGKVAAQCGHGAVGAYQKAVRKIPSVVRAWENSGCAKIALRVDSEAEMMAIKRAAEAKNLNTCLIRDAGRTQIEPNSKTVLAIGPAAVEAIDQVTGHLKLL
LOC111684829	NC_060953	XP_023302806.2	large proline-rich protein bag6 isoform X2	345.76	1.62	2.22	2.13	ATGCTTATAAATATAAAAGTGAAAACTTTAGATGCTCAAACCCATGAGTTTAGCATCGATAATGAGATTACGGTGCGTGAATTCAAAGATAAGGTGGCAGAAAAGACAAATATTGCCGCTGATCAGCAGCGTATTATTTATTGTGGACGTGTTATGGTCGATGATAAACAACTTAAAGAATATGATGTTGATGGCAAGGTGGTGCATGTTGCCGAAAGGCCACCGCCCTCTCAGCGTCTTCCAGCTACTGACTCATCAGGTTCTGGTAGTGATGCCAGAAATGAACGTCGTAATCGCACCAGACCTAATATGCGTAATTCACCCTTGTTTAGAGCTTTAGATGGAATGGTTGTGGGTACTATGGCTTTTCCCATGAACGCCAATACAAATGGCCAAGCTCCTGTAAATCCATTTGCTGCTTCCTCGTCATTTTGTATGAATCGTATAACTGTGGCTCGTCATATGTTGGAATGTGCTAATAATATTGCCGCATATTTAGAAGATCCATCCAGGGGTTTAAACAATCAATCCCTTGATATTTTGGCACGTGGACGTTGGACTATGGAATCTACAGTTGTCGAAGTGGGCATTACATCGGATATACCACAAAGTCAACAAATTGTTGAAATGGTACAGGGTGCTGTACAGGCTGCTTTAAGGCGTAGTGGCAATACTAATGTTACATTAGTACAATTGCCAACTGTTTTTAGTTCGAATGAAAATGAGGCAAATGCAGCTGCAGTAGCGGCTGTAGGGGGAACGGCAGAAGCGCCAGCTACAGATACTGAAACTGCTAACACTGAGGCAGATAATGCTCCTACAGCCGCGGCCTCAGTTGTTATAGAAGATGTTATCGATGATGATGAGGATACACCGACTAATGAACAGAGTGATAACAATTCAACAACAGCAACACCAACTGCAGCAGTAACTGCCACTGGTAATAACAATGATAATGCAGCTGCCGCCGCCGGTAATAATGACGATGGTGGTGATAATTCTAGACGTCGTACTGGTACTCCGGTATTGGCTGGTGTTATTGAACAAATGCGCAATGTTCAAAATCGTCTTAATCCTTTTATAGAACAATACTATGATTTATTACAAAACGAACCCATCTTTGAGGAAGATGACACTACTGGTCGTGAAAATGCCCAACGTTTGTTTGATCGTGTTTCAGAAGCATTCCATTATATGTCTCATGCTCAACATGCTATTTCTGATTTAATGTTGGATGTTTCTCAGGGCGCACCCAGATATTTAACTTGTCGCCCCATTTTAGTTGAACAAAGCGGTTACGTTACTTCCAATAATTTCCTAACACCAGCTATACTAACACCAGAAGAATTTCGTCAACAACAAGCGCGTAACACAACGAATTCAAATACAGCTGCCTCAACTGCAGCAACTACCACAACTAATAGCAGTAATACTGTGACTGGTTCTTCAACAACTTCATCAAATGATGCAAACAACACAGTTGATGATCCCATTGATGATCCGGTTATTTGGCGTCCAACAATTAATTTTGGTACTCCTCCCACAAATGATAATGCAAATGCTTCTAATAATAATGCCGCTGCCGGTAGACCTAGAGTACTAGCACCAGGAGGTGGTGGTACCCTTGAAATTATACTACAACCTAGCCGTGCCATGTATTTAGAGCGCAATTTCCAACGCCAAGTAGCACGTTTATTACAAGATGTAGTTAGTGCAGCGCCATTTGATACCGAGTTTCATGTTCATATCAATACTCCCAATGTTGTGTCCATTGATGTGCCCATTGGTGTTAGCGCAAGTAATAATAGTAGTAGTGGTGGTAGTGGCGGTGGCACCCAAGCTTCTCAAGCAACCAGTACAACTTTGAATAATAATGATAGCAATGCAACAACCACAACAAATGATAATACAAACACTAATACTACAACAAATTCATCTTCTTCCTCCTCATCTTCAACAGCAAATCCTGCACGTGTTACGACAGCCACTTTACCAACAACATCTACCCAAACACGTTCAACATCACGTCCCCAAGTACACTTTGGTAATATCCCTGTATTGGGTATGCCAACTGGCTGGAATGGTCGTGTCTTACCCAGTAACAATGTGTCATCATTCGATAGATTTTTACCCTGTAACAGTCATCATATACGTGAACCTGAAACAGCCAACAACAATGCCGCCAACAATGACAACGGATCTAATAATGCCACAGCATCTGGTCCTGCAAATCGCAATAATCCTACTAGGGCACATATTGTTACACGACGACCATTGCGCATTATGAATGATATTTTTCAACGGATACGTCCTCATTCATCTCGTATAGTAGGTTCAACCATGAGAAATCCACAAAGTTTGATTAGAAATAACTTTGGACCTCCGTCTGGTGCAGCGGTTTCGGTACGTCCCCCCATATTGCCACCGATTATGGTAATGCGTGATTTGTTTGGTGGTGTAGCTGCAGCATCTGCCAATGGATCCTCTGCCTCCTCCTCCTCGACAACAGCCGATGCTGGAGCCAGCTCAAATCAGGATACTCAAAGGCTTAATATACACGCCCAACTGATGAACTGCTTAAACCGACAAATTTTCGAAGGTCAGCCTATTAACGATGACACCATACCAATGGCCATTAATCGTGCAATACAGTGGTTTGGCGAATCCTTGTTGTATTTGCCACAATATGAAAAGCCTGAATACGATTCCAGGGATTCACTCTTCAATATTTTAAGAAGTACATTGCCCGCAGTTATTGAACTTCTTAAACGTAATCCTGTCAATCTCAAGGAATTTGAACAGAAACTAAAACAAATTTGTGAACAATTTCGCATGCGTTTATACAGTGTTTTATACATTTGCATTGGACGGGCAAATGCCGAAATATTCTGGGCACAATTAATGCGCTTATTGTGTAATTCAATTCAAACTAATTTACAAGGTGATGCTGTTGAATTCTTAGCTCTTTATTTAACCCCAACTATACCCAGTGCTACCGATGAAGCTGATGCTCAACAATTTATTGTTTTACGCAATACAACAACAGCAGCAACTAATGATAATAACGTGCAAATGCCCATGGACACAGATGTTGAAATGTCTGAAGCCGCTACCACATCACAGCCCGAAGTTGATGATGAACCTTTGCCCTCAGTTGTGCCTGGTTCGGCTACTTGGCATCGCCATTTCCCCAACGATTGGTTACCTATTATAACACGTGATATGCAGAGACAAACAGATAATCCTCCCGATCAGCCACCATTTTCAGATGCTTACATATCAGGTATGTCATCGAAACGAAGAAAGCTGGTACAAAATTCAAAACCACCAACAGAAATTGGTGCTATTATAGCTGACAGTGTAAGAAAAGCCATACAAAATCCTGGTACATCAACAACCGCCAATCAAAGCCACACGCCCGAAGATGTTGCCCGTGCAATTGCTAGTGATGCAGCAGTGCAATCATCATGTATAGATGCCGTACGCACGAATGTACGAGAACGTCTTAAGAAGGATCCCGACTTTGAAGCCGACAAGTTTCCCAAATCTAATAAGTTTATAAAAAAATAA	MLINIKVKTLDAQTHEFSIDNEITVREFKDKVAEKTNIAADQQRIIYCGRVMVDDKQLKEYDVDGKVVHVAERPPPSQRLPATDSSGSGSDARNERRNRTRPNMRNSPLFRALDGMVVGTMAFPMNANTNGQAPVNPFAASSSFCMNRITVARHMLECANNIAAYLEDPSRGLNNQSLDILARGRWTMESTVVEVGITSDIPQSQQIVEMVQGAVQAALRRSGNTNVTLVQLPTVFSSNENEANAAAVAAVGGTAEAPATDTETANTEADNAPTAAASVVIEDVIDDDEDTPTNEQSDNNSTTATPTAAVTATGNNNDNAAAAAGNNDDGGDNSRRRTGTPVLAGVIEQMRNVQNRLNPFIEQYYDLLQNEPIFEEDDTTGRENAQRLFDRVSEAFHYMSHAQHAISDLMLDVSQGAPRYLTCRPILVEQSGYVTSNNFLTPAILTPEEFRQQQARNTTNSNTAASTAATTTTNSSNTVTGSSTTSSNDANNTVDDPIDDPVIWRPTINFGTPPTNDNANASNNNAAAGRPRVLAPGGGGTLEIILQPSRAMYLERNFQRQVARLLQDVVSAAPFDTEFHVHINTPNVVSIDVPIGVSASNNSSSGGSGGGTQASQATSTTLNNNDSNATTTTNDNTNTNTTTNSSSSSSSSTANPARVTTATLPTTSTQTRSTSRPQVHFGNIPVLGMPTGWNGRVLPSNNVSSFDRFLPCNSHHIREPETANNNAANNDNGSNNATASGPANRNNPTRAHIVTRRPLRIMNDIFQRIRPHSSRIVGSTMRNPQSLIRNNFGPPSGAAVSVRPPILPPIMVMRDLFGGVAAASANGSSASSSSTTADAGASSNQDTQRLNIHAQLMNCLNRQIFEGQPINDDTIPMAINRAIQWFGESLLYLPQYEKPEYDSRDSLFNILRSTLPAVIELLKRNPVNLKEFEQKLKQICEQFRMRLYSVLYICIGRANAEIFWAQLMRLLCNSIQTNLQGDAVEFLALYLTPTIPSATDEADAQQFIVLRNTTTAATNDNNVQMPMDTDVEMSEAATTSQPEVDDEPLPSVVPGSATWHRHFPNDWLPIITRDMQRQTDNPPDQPPFSDAYISGMSSKRRKLVQNSKPPTEIGAIIADSVRKAIQNPGTSTTANQSHTPEDVARAIASDAAVQSSCIDAVRTNVRERLKKDPDFEADKFPKSNKFIKK
LOC111684829	NC_060953	XP_023302805.2	large proline-rich protein bag6 isoform X1	345.76	1.6	2.2	2.1	ATGCTTATAAATATAAAAGTGAAAACTTTAGATGCTCAAACCCATGAGTTTAGCATCGATAATGAGATTACGGTGCGTGAATTCAAAGATAAGGTGGCAGAAAAGACAAATATTGCCGCTGATCAGCAGCGTATTATTTATTGTGGACGTGTTATGGTCGATGATAAACAACTTAAAGAATATGATGTTGATGGCAAGGTGGTGCATGTTGCCGAAAGGCCACCGCCCTCTCAGCGTCTTCCAGCTACTGACTCATCAGGTTCTGGTAGTGATGCCAGAAATGAACGTCGTAATCGCACCAGACCTAATATGCGTAATTCACCCTTGTTTAGAGCTTTAGATGGAATGGTTGTGGGTACTATGGCTTTTCCCATGAACGCCAATACAAATGGCCAAGCTCCTGTAAATCCATTTGCTGCTTCCTCGTCATTTTGTATGAATCGTATAACTGTGGCTCGTCATATGTTGGAATGTGCTAATAATATTGCCGCATATTTAGAAGATCCATCCAGGGGTTTAAACAATCAATCCCTTGATATTTTGGCACGTGGACGTTGGACTATGGAATCTACAGTTGTCGAAGTGGGCATTACATCGGATATACCACAAAGTCAACAAATTGTTGAAATGGTACAGGGTGCTGTACAGGCTGCTTTAAGGCGTAGTGGCAATACTAATGTTACATTAGTACAATTGCCAACTGTTTTTAGTTCGAATGAAAATGAGGCAAATGCAGCTGCAGTAGCGGCTGTAGGGGGAACGGCAGAAGCGCCAGCTACAGATACTGAAACTGCTAACACTGAGGCAGATAATGCTCCTACAGCCGCGGCCTCAGTTGTTATAGAAGATGTTATCGATGATGATGAGGATACACCGACTAATGAACAGAGTGATAACAATTCAACAACAGCAACACCAACTGCAGCAGTAACTGCCACTGGTAATAACAATGATAATGCAGCTGCCGCCGCCGGTAATAATGACGATGGTGGTGATAATTCTAGACGTCGTACTGGTACTCCGGTATTGGCTGGTGTTATTGAACAAATGCGCAATGTTCAAAATCGTCTTAATCCTTTTATAGAACAATACTATGATTTATTACAAAACGAACCCATCTTTGAGGAAGATGACACTACTGGTCGTGAAAATGCCCAACGTTTGTTTGATCGTGTTTCAGAAGCATTCCATTATATGTCTCATGCTCAACATGCTATTTCTGATTTAATGTTGGATGTTTCTCAGGGCGCACCCAGATATTTAACTTGTCGCCCCATTTTAGTTGAACAAAGCGGTTACGTTACTTCCAATAATTTCCTAACACCAGCTATACTAACACCAGAAGAATTTCGTCAACAACAAGCGCGTAACACAACGAATTCAAATACAGCTGCCTCAACTGCAGCAACTACCACAACTAATAGCAGTAATACTGTGACTGGTTCTTCAACAACTTCATCAAATGATGCAAACAACACAGTTGATGATCCCATTGATGATCCGGTTATTTGGCGTCCAACAATTAATTTTGGTACTCCTCCCACAAATGATAATGCAAATGCTTCTAATAATAATGCCGCTGCCGGTAGACCTAGAGTACTAGCACCAGGAGGTGGTGGTACCCTTGAAATTATACTACAACCTAGCCGTGCCATGTATTTAGAGCGCAATTTCCAACGCCAAGTAGCACGTTTATTACAAGATGTAGTTAGTGCAGCGCCATTTGATACCGAGTTTCATGTTCATATCAATACTCCCAATGTTGTGTCCATTGATGTGCCCATTGGTGTTAGCGCAAGTAATAATAGTAGTAGTGGTGGTAGTGGCGGTGGCACCCAAGCTTCTCAAGCAACCAGTACAACTTTGAATAATAATGATAGCAATGCAACAACCACAACAAATGATAATACAAACACTAATACTACAACAAATTCATCTTCTTCCTCCTCATCTTCAACAGCAAATCCTGCACGTGTTACGACAGCCACTTTACCAACAACATCTACCCAAACACGTTCAACATCACGTCCCCAAGTACACTTTGGTAATATCCCTGTATTGGGTATGCCAACTGGCTGGAATGGTCGTGTCTTACCCAGTAACAATGTGTCATCATTCGATAGATTTTTACCCTGTAACAGTCATCATATACGTGAACCTGAAACAGCCAACAACAATGCCGCCAACAATGACAACGGATCTAATAATGCCACAGCATCTGGTCCTGCAAATCGCAATAATCCTACTAGGGCACATATTGTTACACGACGACCATTGCGCATTATGAATGATATTTTTCAACGGATACGTCCTCATTCATCTCGTATAGTAGGTTCAACCATGAGAAATCCACAAAGTTTGATTAGAAATAACTTTGGACCTCCGTCTGGTGCAGCGGTTTCGGTACGTCCCCCCATATTGCCACCGATTATGGTAATGCGTGATTTGTTTGGTGGTGTAGCTGCAGCATCTGCCAATGGATCCTCTGCCTCCTCCTCCTCGACAACAGCCGATGCTGGAGCCAGCTCAAATCAGGATACTCAAAGGCTTAATATACACGCCCAACTGATGAACTGCTTAAACCGACAAATTTTCGAAGGTCAGCCTATTAACGATGACACCATACCAATGGCCATTAATCGTGCAATACAGTGGTTTGGCGAATCCTTGTTGTATTTGCCACAATATGAAAAGCCTGAATACGATTCCAGGGATTCACTCTTCAATATTTTAAGAAGTACATTGCCCGCAGTTATTGAACTTCTTAAACGTAATCCTGTCAATCTCAAGGAATTTGAACAGAAACTAAAACAAATTTGTGAACAATTTCGCATGCGTTTATACAGTGTTTTATACATTTGCATTGGACGGGCAAATGCCGAAATATTCTGGGCACAATTAATGCGCTTATTGTGTAATTCAATTCAAACTAATTTACAAGGTGATGCTGTTGAATTCTTAGCTCTTTATTTAACCCCAACTATACCCAGTGCTACCGATGAAGCTGATGCTCAACAATTTATTGTTTTACGCAATACAACAACAGCAGCAACTAATGATAATAACGTGCAAATGACTTTTGTCTCACCGCCCGCTTACTTTCTTTCTCAGCCCATGGACACAGATGTTGAAATGTCTGAAGCCGCTACCACATCACAGCCCGAAGTTGATGATGAACCTTTGCCCTCAGTTGTGCCTGGTTCGGCTACTTGGCATCGCCATTTCCCCAACGATTGGTTACCTATTATAACACGTGATATGCAGAGACAAACAGATAATCCTCCCGATCAGCCACCATTTTCAGATGCTTACATATCAGGTATGTCATCGAAACGAAGAAAGCTGGTACAAAATTCAAAACCACCAACAGAAATTGGTGCTATTATAGCTGACAGTGTAAGAAAAGCCATACAAAATCCTGGTACATCAACAACCGCCAATCAAAGCCACACGCCCGAAGATGTTGCCCGTGCAATTGCTAGTGATGCAGCAGTGCAATCATCATGTATAGATGCCGTACGCACGAATGTACGAGAACGTCTTAAGAAGGATCCCGACTTTGAAGCCGACAAGTTTCCCAAATCTAATAAGTTTATAAAAAAATAA	MLINIKVKTLDAQTHEFSIDNEITVREFKDKVAEKTNIAADQQRIIYCGRVMVDDKQLKEYDVDGKVVHVAERPPPSQRLPATDSSGSGSDARNERRNRTRPNMRNSPLFRALDGMVVGTMAFPMNANTNGQAPVNPFAASSSFCMNRITVARHMLECANNIAAYLEDPSRGLNNQSLDILARGRWTMESTVVEVGITSDIPQSQQIVEMVQGAVQAALRRSGNTNVTLVQLPTVFSSNENEANAAAVAAVGGTAEAPATDTETANTEADNAPTAAASVVIEDVIDDDEDTPTNEQSDNNSTTATPTAAVTATGNNNDNAAAAAGNNDDGGDNSRRRTGTPVLAGVIEQMRNVQNRLNPFIEQYYDLLQNEPIFEEDDTTGRENAQRLFDRVSEAFHYMSHAQHAISDLMLDVSQGAPRYLTCRPILVEQSGYVTSNNFLTPAILTPEEFRQQQARNTTNSNTAASTAATTTTNSSNTVTGSSTTSSNDANNTVDDPIDDPVIWRPTINFGTPPTNDNANASNNNAAAGRPRVLAPGGGGTLEIILQPSRAMYLERNFQRQVARLLQDVVSAAPFDTEFHVHINTPNVVSIDVPIGVSASNNSSSGGSGGGTQASQATSTTLNNNDSNATTTTNDNTNTNTTTNSSSSSSSSTANPARVTTATLPTTSTQTRSTSRPQVHFGNIPVLGMPTGWNGRVLPSNNVSSFDRFLPCNSHHIREPETANNNAANNDNGSNNATASGPANRNNPTRAHIVTRRPLRIMNDIFQRIRPHSSRIVGSTMRNPQSLIRNNFGPPSGAAVSVRPPILPPIMVMRDLFGGVAAASANGSSASSSSTTADAGASSNQDTQRLNIHAQLMNCLNRQIFEGQPINDDTIPMAINRAIQWFGESLLYLPQYEKPEYDSRDSLFNILRSTLPAVIELLKRNPVNLKEFEQKLKQICEQFRMRLYSVLYICIGRANAEIFWAQLMRLLCNSIQTNLQGDAVEFLALYLTPTIPSATDEADAQQFIVLRNTTTAATNDNNVQMTFVSPPAYFLSQPMDTDVEMSEAATTSQPEVDDEPLPSVVPGSATWHRHFPNDWLPIITRDMQRQTDNPPDQPPFSDAYISGMSSKRRKLVQNSKPPTEIGAIIADSVRKAIQNPGTSTTANQSHTPEDVARAIASDAAVQSSCIDAVRTNVRERLKKDPDFEADKFPKSNKFIKK
LOC111684829	NC_060953	XP_023302804.2	large proline-rich protein bag6 isoform X1	345.76	1.6	2.2	2.1	ATGCTTATAAATATAAAAGTGAAAACTTTAGATGCTCAAACCCATGAGTTTAGCATCGATAATGAGATTACGGTGCGTGAATTCAAAGATAAGGTGGCAGAAAAGACAAATATTGCCGCTGATCAGCAGCGTATTATTTATTGTGGACGTGTTATGGTCGATGATAAACAACTTAAAGAATATGATGTTGATGGCAAGGTGGTGCATGTTGCCGAAAGGCCACCGCCCTCTCAGCGTCTTCCAGCTACTGACTCATCAGGTTCTGGTAGTGATGCCAGAAATGAACGTCGTAATCGCACCAGACCTAATATGCGTAATTCACCCTTGTTTAGAGCTTTAGATGGAATGGTTGTGGGTACTATGGCTTTTCCCATGAACGCCAATACAAATGGCCAAGCTCCTGTAAATCCATTTGCTGCTTCCTCGTCATTTTGTATGAATCGTATAACTGTGGCTCGTCATATGTTGGAATGTGCTAATAATATTGCCGCATATTTAGAAGATCCATCCAGGGGTTTAAACAATCAATCCCTTGATATTTTGGCACGTGGACGTTGGACTATGGAATCTACAGTTGTCGAAGTGGGCATTACATCGGATATACCACAAAGTCAACAAATTGTTGAAATGGTACAGGGTGCTGTACAGGCTGCTTTAAGGCGTAGTGGCAATACTAATGTTACATTAGTACAATTGCCAACTGTTTTTAGTTCGAATGAAAATGAGGCAAATGCAGCTGCAGTAGCGGCTGTAGGGGGAACGGCAGAAGCGCCAGCTACAGATACTGAAACTGCTAACACTGAGGCAGATAATGCTCCTACAGCCGCGGCCTCAGTTGTTATAGAAGATGTTATCGATGATGATGAGGATACACCGACTAATGAACAGAGTGATAACAATTCAACAACAGCAACACCAACTGCAGCAGTAACTGCCACTGGTAATAACAATGATAATGCAGCTGCCGCCGCCGGTAATAATGACGATGGTGGTGATAATTCTAGACGTCGTACTGGTACTCCGGTATTGGCTGGTGTTATTGAACAAATGCGCAATGTTCAAAATCGTCTTAATCCTTTTATAGAACAATACTATGATTTATTACAAAACGAACCCATCTTTGAGGAAGATGACACTACTGGTCGTGAAAATGCCCAACGTTTGTTTGATCGTGTTTCAGAAGCATTCCATTATATGTCTCATGCTCAACATGCTATTTCTGATTTAATGTTGGATGTTTCTCAGGGCGCACCCAGATATTTAACTTGTCGCCCCATTTTAGTTGAACAAAGCGGTTACGTTACTTCCAATAATTTCCTAACACCAGCTATACTAACACCAGAAGAATTTCGTCAACAACAAGCGCGTAACACAACGAATTCAAATACAGCTGCCTCAACTGCAGCAACTACCACAACTAATAGCAGTAATACTGTGACTGGTTCTTCAACAACTTCATCAAATGATGCAAACAACACAGTTGATGATCCCATTGATGATCCGGTTATTTGGCGTCCAACAATTAATTTTGGTACTCCTCCCACAAATGATAATGCAAATGCTTCTAATAATAATGCCGCTGCCGGTAGACCTAGAGTACTAGCACCAGGAGGTGGTGGTACCCTTGAAATTATACTACAACCTAGCCGTGCCATGTATTTAGAGCGCAATTTCCAACGCCAAGTAGCACGTTTATTACAAGATGTAGTTAGTGCAGCGCCATTTGATACCGAGTTTCATGTTCATATCAATACTCCCAATGTTGTGTCCATTGATGTGCCCATTGGTGTTAGCGCAAGTAATAATAGTAGTAGTGGTGGTAGTGGCGGTGGCACCCAAGCTTCTCAAGCAACCAGTACAACTTTGAATAATAATGATAGCAATGCAACAACCACAACAAATGATAATACAAACACTAATACTACAACAAATTCATCTTCTTCCTCCTCATCTTCAACAGCAAATCCTGCACGTGTTACGACAGCCACTTTACCAACAACATCTACCCAAACACGTTCAACATCACGTCCCCAAGTACACTTTGGTAATATCCCTGTATTGGGTATGCCAACTGGCTGGAATGGTCGTGTCTTACCCAGTAACAATGTGTCATCATTCGATAGATTTTTACCCTGTAACAGTCATCATATACGTGAACCTGAAACAGCCAACAACAATGCCGCCAACAATGACAACGGATCTAATAATGCCACAGCATCTGGTCCTGCAAATCGCAATAATCCTACTAGGGCACATATTGTTACACGACGACCATTGCGCATTATGAATGATATTTTTCAACGGATACGTCCTCATTCATCTCGTATAGTAGGTTCAACCATGAGAAATCCACAAAGTTTGATTAGAAATAACTTTGGACCTCCGTCTGGTGCAGCGGTTTCGGTACGTCCCCCCATATTGCCACCGATTATGGTAATGCGTGATTTGTTTGGTGGTGTAGCTGCAGCATCTGCCAATGGATCCTCTGCCTCCTCCTCCTCGACAACAGCCGATGCTGGAGCCAGCTCAAATCAGGATACTCAAAGGCTTAATATACACGCCCAACTGATGAACTGCTTAAACCGACAAATTTTCGAAGGTCAGCCTATTAACGATGACACCATACCAATGGCCATTAATCGTGCAATACAGTGGTTTGGCGAATCCTTGTTGTATTTGCCACAATATGAAAAGCCTGAATACGATTCCAGGGATTCACTCTTCAATATTTTAAGAAGTACATTGCCCGCAGTTATTGAACTTCTTAAACGTAATCCTGTCAATCTCAAGGAATTTGAACAGAAACTAAAACAAATTTGTGAACAATTTCGCATGCGTTTATACAGTGTTTTATACATTTGCATTGGACGGGCAAATGCCGAAATATTCTGGGCACAATTAATGCGCTTATTGTGTAATTCAATTCAAACTAATTTACAAGGTGATGCTGTTGAATTCTTAGCTCTTTATTTAACCCCAACTATACCCAGTGCTACCGATGAAGCTGATGCTCAACAATTTATTGTTTTACGCAATACAACAACAGCAGCAACTAATGATAATAACGTGCAAATGACTTTTGTCTCACCGCCCGCTTACTTTCTTTCTCAGCCCATGGACACAGATGTTGAAATGTCTGAAGCCGCTACCACATCACAGCCCGAAGTTGATGATGAACCTTTGCCCTCAGTTGTGCCTGGTTCGGCTACTTGGCATCGCCATTTCCCCAACGATTGGTTACCTATTATAACACGTGATATGCAGAGACAAACAGATAATCCTCCCGATCAGCCACCATTTTCAGATGCTTACATATCAGGTATGTCATCGAAACGAAGAAAGCTGGTACAAAATTCAAAACCACCAACAGAAATTGGTGCTATTATAGCTGACAGTGTAAGAAAAGCCATACAAAATCCTGGTACATCAACAACCGCCAATCAAAGCCACACGCCCGAAGATGTTGCCCGTGCAATTGCTAGTGATGCAGCAGTGCAATCATCATGTATAGATGCCGTACGCACGAATGTACGAGAACGTCTTAAGAAGGATCCCGACTTTGAAGCCGACAAGTTTCCCAAATCTAATAAGTTTATAAAAAAATAA	MLINIKVKTLDAQTHEFSIDNEITVREFKDKVAEKTNIAADQQRIIYCGRVMVDDKQLKEYDVDGKVVHVAERPPPSQRLPATDSSGSGSDARNERRNRTRPNMRNSPLFRALDGMVVGTMAFPMNANTNGQAPVNPFAASSSFCMNRITVARHMLECANNIAAYLEDPSRGLNNQSLDILARGRWTMESTVVEVGITSDIPQSQQIVEMVQGAVQAALRRSGNTNVTLVQLPTVFSSNENEANAAAVAAVGGTAEAPATDTETANTEADNAPTAAASVVIEDVIDDDEDTPTNEQSDNNSTTATPTAAVTATGNNNDNAAAAAGNNDDGGDNSRRRTGTPVLAGVIEQMRNVQNRLNPFIEQYYDLLQNEPIFEEDDTTGRENAQRLFDRVSEAFHYMSHAQHAISDLMLDVSQGAPRYLTCRPILVEQSGYVTSNNFLTPAILTPEEFRQQQARNTTNSNTAASTAATTTTNSSNTVTGSSTTSSNDANNTVDDPIDDPVIWRPTINFGTPPTNDNANASNNNAAAGRPRVLAPGGGGTLEIILQPSRAMYLERNFQRQVARLLQDVVSAAPFDTEFHVHINTPNVVSIDVPIGVSASNNSSSGGSGGGTQASQATSTTLNNNDSNATTTTNDNTNTNTTTNSSSSSSSSTANPARVTTATLPTTSTQTRSTSRPQVHFGNIPVLGMPTGWNGRVLPSNNVSSFDRFLPCNSHHIREPETANNNAANNDNGSNNATASGPANRNNPTRAHIVTRRPLRIMNDIFQRIRPHSSRIVGSTMRNPQSLIRNNFGPPSGAAVSVRPPILPPIMVMRDLFGGVAAASANGSSASSSSTTADAGASSNQDTQRLNIHAQLMNCLNRQIFEGQPINDDTIPMAINRAIQWFGESLLYLPQYEKPEYDSRDSLFNILRSTLPAVIELLKRNPVNLKEFEQKLKQICEQFRMRLYSVLYICIGRANAEIFWAQLMRLLCNSIQTNLQGDAVEFLALYLTPTIPSATDEADAQQFIVLRNTTTAATNDNNVQMTFVSPPAYFLSQPMDTDVEMSEAATTSQPEVDDEPLPSVVPGSATWHRHFPNDWLPIITRDMQRQTDNPPDQPPFSDAYISGMSSKRRKLVQNSKPPTEIGAIIADSVRKAIQNPGTSTTANQSHTPEDVARAIASDAAVQSSCIDAVRTNVRERLKKDPDFEADKFPKSNKFIKK
LOC111684828	NC_060953	XP_023302803.1	ras-related protein Rac2	1242	35.79	45.23	47.08	ATGCAAGCGATTAAATGTGTAGTAGTGGGTGACGGTGCTGTGGGTAAGACTTGTCTCTTGATCAGTTACACCACTAATGCTTTTCCCGGTGAATACATACCCACCGTATTCGATAACTATTCGGCCAATGTTATGGTCGATGCCAAACCCATTAATTTGGGTCTTTGGGATACAGCCGGTCAAGAAGATTATGATCGTCTACGCCCTCTCTCCTATCCACAAACTGATGTCTTTCTCATCTGTTTCTCTTTGGTAAATCCTGCCTCATTTGAGAATGTACGCGCCAAATGGTATCCCGAGGTACGTCATCATTGCCCCCAAGTTCCCATTATATTGGTGGGCACTAAATTGGATTTGCGTGACGACAAGGCCACCATTGAAAAGCTTAAGGAAAAGAAACTCACACCCATTACCTATCCCCAGGGTTTGGCTATGGCCAAGGAAATTGGTGCCGTTAAATATTTGGAATGTTCAGCTTTAACACAAAAAGGTTTAAAAACAGTATTCGATGAAGCCATCCGTTCGGTTCTATGTCCAGTTATGCGCATGCCCAAAAGACGTAAATGCATGATATTGTAA	MQAIKCVVVGDGAVGKTCLLISYTTNAFPGEYIPTVFDNYSANVMVDAKPINLGLWDTAGQEDYDRLRPLSYPQTDVFLICFSLVNPASFENVRAKWYPEVRHHCPQVPIILVGTKLDLRDDKATIEKLKEKKLTPITYPQGLAMAKEIGAVKYLECSALTQKGLKTVFDEAIRSVLCPVMRMPKRRKCMIL
LOC111684826	NC_060953	XP_023302802.1	regulator of chromosome condensation	350	3.73	4.51	4.91	ATGCCACGCCTTGCAGTAAGAAGAAAAGCTGATCCCATCGAAGTTGACAACAATAATAAAGGTGAAAATGAAGCGCCAAAATCGAAGATGCAAAGATTATCGTTTCAATTGCCTTTACCACAGAGACCACGTGTTGTGGGGCGTGCTTTAGTTTGTGGCCAGGGCGACATGGGCCAACTGGGCTTGGGGGATGACGAGTCCAAATTTGAACGCAAACGACCGGCTTTATTAGATAAAATTACAAATGTGGTAGATGTTAAGGCGGGTGGTATGCACAATTTGGTATTGACACATGATGGTCGCGTTTATTCATTTGGTTGCAATGACGAAGGTGCTCTTGGCCGTGACAGCAGCGAAGAAGGCTCCGAATTTGAGCCCCGACCCATAGATTTGCCCGGCAAAGTATTGAAAATCTCAGCCGGTGATTCGCACTCGGCTTGTTTACTGGAAGATGGCCGAGTTTTTGCTTGGGGTTCATTCCGAGATTCACACGGCAACATGGGTTTGACACTAGAGGGCAACAAACGCTTACCCATTGATGTTTTGCCTGGTTTGACTTGCTGTGACATTGCCTCGGGAGCCGACCATTTAGTTATTTTAACTTGCCAGGGCAAAGTGTATACTGTGGGCTGTGCCGAACAAGGGCAACTGGGTAGAGTATCTTTGAGATCTGCCTCCGGCGAGGGACGTAGAGGTAAAACAGAATTATTGCGTCCTGGTCTGGTAATAGTTAAACGGGGCAAACCTATAGAAGCTATATGGGCCACGAACTACTGTACTTTCCTAAGAGAATCGCAGACTGGCAATATTTGGGCATTTGGTCTAAATAATTACAAACAATTGGCCTATGCCAAAGACATGTCCACCATAATCAATCCTATAAATACGAAATTCGAAAATATAAAACAGATTGCTGGTGGTCAACATCACACTCTAGTACTTAAGGAAGATGGCTCGGTGTTTGTGATTGGTAGAAAAGATTATGGCCGTCTGGGCTTGGGATCAGTACCAGAAGATGTTACAGACCTACAGCCTATAGCTGCTTTAAAAGGCAAAAAGATTGTAAGTGTTTCGTGCGGTGAGGCTCAATCGTTTGCCCTCACTGACGATGGAAAATTATACTCCTGGGGTATGGGTTCTAATCACCAATTAGGCACAGGTTCAGAAGATGATGCTTTGGAGCCAGTGTTGATTGTTAGCAAGCAGACAGAGGGAAAACGTATAATAAGAGCCGCCAGTGGGGGTCAGCATAGTATATTTTTAGTGGAGGATGAAAATCAACCTGCCTTCGAAGAGGTTAAGGAAAAGGAAACCGAAAAGGAGAAACCCGCTGCAAAACAAGACAAGAAGAAACCTACAAAAGAAGCTTCTACTAAAAAAGTAGTAGAAACTGAAAAGGTAGATGAAGATAATGCAGCAGATGATGCTAAAGCCAAAACAAATGGCGACAAAATACCAGAGGAAGATGCAAAGTCAAATGCAACAGATGACGACAAGAAAGAGGAAGATTCCAAGGCCTCAGAAGCAGCACCACCACCAGCTAAAAGAGGACGCAAGAAAAAATAA	MPRLAVRRKADPIEVDNNNKGENEAPKSKMQRLSFQLPLPQRPRVVGRALVCGQGDMGQLGLGDDESKFERKRPALLDKITNVVDVKAGGMHNLVLTHDGRVYSFGCNDEGALGRDSSEEGSEFEPRPIDLPGKVLKISAGDSHSACLLEDGRVFAWGSFRDSHGNMGLTLEGNKRLPIDVLPGLTCCDIASGADHLVILTCQGKVYTVGCAEQGQLGRVSLRSASGEGRRGKTELLRPGLVIVKRGKPIEAIWATNYCTFLRESQTGNIWAFGLNNYKQLAYAKDMSTIINPINTKFENIKQIAGGQHHTLVLKEDGSVFVIGRKDYGRLGLGSVPEDVTDLQPIAALKGKKIVSVSCGEAQSFALTDDGKLYSWGMGSNHQLGTGSEDDALEPVLIVSKQTEGKRIIRAASGGQHSIFLVEDENQPAFEEVKEKETEKEKPAAKQDKKKPTKEASTKKVVETEKVDEDNAADDAKAKTNGDKIPEEDAKSNATDDDKKEEDSKASEAAPPPAKRGRKKK
LOC111684824	NC_060953	XP_023302800.2	uncharacterized protein LOC111684824	307	14.59	17.57	19.2	ATGCACAAACTGATCAAACAGTGTCAATGTCCAGATGGTTACAGTGCCACACGTGTAATGGATGATGATGGCGCCGGCATATTCATGGACAATCAGTACAATTTCAATATGCATTGCAAGAAAGAGGGTGGCGTTTTAGGAGGCGGTTATTTGGTTGGTCTCATCGCATTCGCACGTAAATTTGCCCGTTGTATTCTAACACTAACAATGTTAATTGGCATTGTTTGTGTAACATTTTATTTTTGTTCCATGTCCCGTGAATCCACCTCGGCTCTAACAACGACTAGTGCTTTGGTGCATGTAACCGAGGCCGAATATACAATAACATCTTTAAACTGGGATACATCTTAA	MHKLIKQCQCPDGYSATRVMDDDGAGIFMDNQYNFNMHCKKEGGVLGGGYLVGLIAFARKFARCILTLTMLIGIVCVTFYFCSMSRESTSALTTTSALVHVTEAEYTITSLNWDTS
LOC111684823	NC_060953	XP_023302799.2	motile sperm domain-containing protein 2-like	1195	12.56	17.8	16.53	ATGGCTATTAAAACTGTGGCACCCACTAAGCAGCAAGTGGATGAGCTGCGTAATATGTTTATAGAAAAATACGAAAAGAATCCACCAGCTGTTCCTTTCCATCCCGTCGATATTGATCGCGTACGCAACGATGATGTTTGGTGTACACGTTTTCTGGAAATGTACGATCTGGATATGAACGTATCATTCGAAAAACTCTGGAGCACCTGTATATGGCGTCAACAGTATGGTGCCAATGATTTGAATGAAAACAACGTACGAATAGATTATTTAACCGATGGCGTTATATTTCAACACAATAAAGACATCGATGGAAAACCTCTGTTGATATTTAAAACAAAATTACACGTTAAAGGTGCCAAAAATATGGATGATGTTCTTAAAGTATTAGTATATTGGATAGAACGTATGCATCGTGAAACACACATGGACAAATGTACAATCTTTTTCGATATGGAGGGCACGGGTTTGTCAAATATGGATTTGGATTTTATAAAAATGATTATAGAAACATTTAAGATGTACTATCCGAATGCTTTGAATTATATTATTGTCTATGAGATGGCTTGGGTATTGAATGCTGCTTTTAAAATCGTAAAAGCATTGTTACCCGAAAAGGCTGTGGAAATTTTAAAGGTTATTAAGAAAAAGGATATTAATCAATATATTGATAAGGATAACTGTTTGACATGTTGGGGTGGTAATGATGATTATCAGTTTACATTTGTACCCGAAAAGAAAACATCGGCTCCTGCTCCGAATGGTAAACTGCCCACTGAATCGGCACCAGCTGTAGCCAATGATGATTTCAATAATAATGTCAATGATAAAAAGGTCCATTTTGCCAAAAGCAGTCTACAACAGACGCCTGCTGCAGAAAAACAAACACAGATGCACGATATACCAGATCATTTTACACCACAAGATCACGATATGATGCGAGTTTCTCCACAAGATTTTTTGAAATTTTCACGCGGTGAAGCTAAAGAAAGTATACTGGAACTGACCAGCACAAGTCTTTACCCAGTAACGTACAAGATACAAACAACATCACCGGAAAAATTTCGTGTACGACCCCGTCTGGGCATTTTAAATCCAGGCGAAACTATACAAGTTAATATTTTACTAAAACCTGAACACAATCTTTCCGAAAGCGCTAAAGATAAGTTTTTAATCATGTGTTTACCAGCAGTCGATGTGCAATCAAATCAAAATGTTGATTTTTGGAAGAAATTGGATAATAATACGACCAATATTGAACAACATAGATTATGTTGTATCTACAGCGATAACGAAATGATGCCCAATACGACAATGGTTAGCAATGGTTATAATGCCAGTTCGGGTGATAAAAAAGTTAAAAGTTCAACTCAGCTGTCTGAAGAAACACAACGTTTAGAAAAACAACTACGAAACACAGAAATTTTACAACGTGTCACTCTAATCATTGTAATCATACTATCGGTGGCTGTTTTTTATCTGCTTAAACTGCAATTATGCAACGAAGACGGTTGCTTCAGCAAGGATGAGGCAGCCTCAAACAATGTTGACTTTGGCTCCTGTGCCAAAGGCAAAGCAGATCTATAA	MAIKTVAPTKQQVDELRNMFIEKYEKNPPAVPFHPVDIDRVRNDDVWCTRFLEMYDLDMNVSFEKLWSTCIWRQQYGANDLNENNVRIDYLTDGVIFQHNKDIDGKPLLIFKTKLHVKGAKNMDDVLKVLVYWIERMHRETHMDKCTIFFDMEGTGLSNMDLDFIKMIIETFKMYYPNALNYIIVYEMAWVLNAAFKIVKALLPEKAVEILKVIKKKDINQYIDKDNCLTCWGGNDDYQFTFVPEKKTSAPAPNGKLPTESAPAVANDDFNNNVNDKKVHFAKSSLQQTPAAEKQTQMHDIPDHFTPQDHDMMRVSPQDFLKFSRGEAKESILELTSTSLYPVTYKIQTTSPEKFRVRPRLGILNPGETIQVNILLKPEHNLSESAKDKFLIMCLPAVDVQSNQNVDFWKKLDNNTTNIEQHRLCCIYSDNEMMPNTTMVSNGYNASSGDKKVKSSTQLSEETQRLEKQLRNTEILQRVTLIIVIILSVAVFYLLKLQLCNEDGCFSKDEAASNNVDFGSCAKGKADL
LOC111684822	NC_060954	XP_023302798.2	putative uncharacterized protein DDB_G0281251	105.5	1.55	1.95	2.04	ATGAGGGTTAACGTGTCTAAAGCATTCATTTCAAAAACGTTTATGTACGGTTTGAAAGTGTCACTTCAACGCCAATTAACTAAAAGCAATAAAAAGAAATTTTTGAAATTTTACTTAAATCTAGATAAAACAATTAAACAAAAACAAAAGTTCATAAACCTCAACACTCCACTTCACGAAGCCTTAACGCTATTAACGGAATTTGCAACATTTGCAAGCCTATTACAACCCCTACTCTTAGCAGTAGTAGTCGTAGTACTAATCAATATAATTATTTCGTTTAACGGGTTTAGTCGTTTAACGGTCTTAATGAATGACTTTCGGTTAAAAACTTTCTATTGTAAATCGAGCAAATCTAGTAAATCTAATAAAACAATTAAAAAATCATCCACCAAGTTAGTGAGTAAAACATATAGTACAACTTTAACATCAGCAGCTATAATAAAACTGAAATTATCGTCAACGTTAACGACGACCAACACCAACTCCTCCTCATTTACGCCCACATCAGCGGCAGCAGCTTTTGCAACGTCTGCCACATTGTTGAAAGTAAAAAGTAGTAAAAATAATAATCATAATCGTACTTACAACAATAGTAGTAAATCGAATAAAGTTTTTCTCTATTATACACCACGTGATCCACGTTTAAGGATTTTAATAAAAACTAAACATTTTTCTAAAAGACCCCAACAACAACAACAATCTCAAGTTTATAATATTAATTGTTGTAATAATAAAAGTTTATTCAAAGTTTTAAGTGATTTGTGTAATTATGGTGAATTAATCGGTGGTCAAACAAATAGTGGTGTTAATAAAACAATTGTTAAACAATTAACTAATAATAAGAATAATAATAATCATAATAAAGCCAATTTAAATAAAACTAAAGAAATTTGTGATAATTTAATAAAAACCAGTGATAATTTAATTGTTGCAACTGCTGCTAGTGCTGCCATCGAAACATCTTCTGCCGACGTTTTAATTGTCATTTTAACTGTTGTTGCTGTTATAAGTGAATACACCAAGGAATTGTTAAAATTTATTGAAATTTTATTAAGTTTCTACAAAAGTCATCAACATTTAAATATATACGAGGTGAATACTATACTTGGTTTACATGAAAGCATCCTGTAA	MRVNVSKAFISKTFMYGLKVSLQRQLTKSNKKKFLKFYLNLDKTIKQKQKFINLNTPLHEALTLLTEFATFASLLQPLLLAVVVVVLINIIISFNGFSRLTVLMNDFRLKTFYCKSSKSSKSNKTIKKSSTKLVSKTYSTTLTSAAIIKLKLSSTLTTTNTNSSSFTPTSAAAAFATSATLLKVKSSKNNNHNRTYNNSSKSNKVFLYYTPRDPRLRILIKTKHFSKRPQQQQQSQVYNINCCNNKSLFKVLSDLCNYGELIGGQTNSGVNKTIVKQLTNNKNNNNHNKANLNKTKEICDNLIKTSDNLIVATAASAAIETSSADVLIVILTVVAVISEYTKELLKFIEILLSFYKSHQHLNIYEVNTILGLHESIL
LOC111684820	NC_060954	XP_023302797.1	monocarboxylate transporter 5	1001	6.06	7.61	7.97	ATGATTTCGAAATCAAATAACAATACTAGTATTAGTAGTCAAAAACAAAATGGCAGCATTTATCAACCCCTCACCACGCCGCTTAGCGATAGTAAAACAGAACTTTCGCCAGCGGTGGTGGCTTCGGTTAAAACCACACCCCTCAATAAATCCATCAAACACGATCTGTTTCCGGAAGTAACATTTTGTAATCTATCTTCCGAAGATTTGCAAGAGCATGAAGAGAACGCACGCATGCTTAAGAACAGCATTATCACCATAAATGCAGCCGACAATACAGCCATGACATCACTGGCCAATGGCACCGGTAATGGTAATGGCAATGCAAAGAAAAGAACACGTTTGATATCGAACGATTCCGGCGACTCAATAGATTCGGGCTCAACGGAGAAAAAGAAACCTGAAATGCCAGATGGCGGTTATGGTTGGGTAGTAGTATTTGCCTCTTTGGTTGTATCCCTCATAGCAGATGGTCTGTCATTTTCATTTGGTCTAATAAACACCGAATTGCTGGACTATTTTGGTGAAAGCCCTTCGAAGACCGCTTGGATTTCATCACTATTCTTCTCTGTGCCTTTACTAATGGGTCCTATTTGGTCTAATCTAGTGGATAAATATGGCTGCCGCAAAATGACCATAATAGGTGGTGTAGTATCAGCCATTGGCTTTGGCTTGTCTTCGGTGGTTAATTCCGTTGAAATGTTAATGGTTACCTTTGGCATAATTTCGGGCTTGGGCCTGGGTATAGGCTATGTTACTGCCGTTGTATCCATAGCCTTTTGGTTTGATAAGAAAAGAACTTTTGCCACCGGTATAGGTGCTTCTGGAACGGGTATCGGCACCTTTTTATATGCCCCCTTAACACAATGGCTGATAGATACGTATGGCTGGAGAGGTGCTACTTTAATCTTGGCCGGTACCATGCTTAATGCCTGTGTTTGTGGTGCTTTAATGCGTGATCCCGATTGGTTGATAGAAGAAAATCGTCTGGAAAGTAGATCACAAAGTGTTACTACATTTTCGAATTCGAGTGTATGCTTGGAGGAAATCAAGAAACTGTTGGATACAGGAGCCACTAAGGAATATGTTTTGGATACTTTGGTAACGAAAAACAATACCGAAGCCAATCAGCAGATAGAAGATCTAAATGAGTCTCACATGAAAAGATATCGCAGTGAACTGTTTCTGCCGACATTTTTGAGTTCTCAAGAATTAGAGGAATTGTATGAAGTTAAAAGTACGAGTAGAAGATCTTTAAGACTGAAAGAAGGTGTTGAAGCACCCTCAAGAGAAAACTTACTATCAATGTCTTCAGCCGGTAATCCGTATGCTACAGCTGCCATTATCGGTTCACCTGATGACACCATGATGGGTGGCATACCCAGCGAGGTGGCTGAAACAGCCAAGAAAAACTTTTTAGCCTCCATAGAGACTTTATCGCCTTCAGAGAAACGTTCAACGGGTAATCATACGCCCATGAATACCTCCCTTATTTCACTGCGCTCCTCCACCGATGAGGGTTATCTGACACAGAAATATACCCGCGAACACAATAATCATGCAGAAAATTGTGCCAATTCTCGTTACTCGCTCAATGAGAACATATTTTTTGCGGCCAAAAAGGACTTAAGGCCCAATGGTCATCGTCACAATTCCGTTGATGTTCTCCATCCTCATTCGTATTTTACAGCCATTAAGGATAATGGTTTAGCTTTAATAGAATCAAATCTTAAGAAACACAATGAAATTGTCAACAGTACTAGTAGGAATGGTGGTCCGGCGGTTATAACGATACCCGAAGATGAGCCCTTAACGGGTCAACAAACAAAGGCGCCTATAAAGAGAACACGTATCGATAGCATAACGGGCATGAGGAGGCTTTCGAAATCGAAAAAGCCCAGTTATCGTTCAAATCTAAGGCGTAACATATCGATACGCAATTCAAATTTCCTTAAAGATATGAGAATACATCGTAATTCTATGCATTATCGTGGTGCTATGTTGAGTACGCATCGTTATCGTTTGAGAGCTTCATCGTGTCCTAATATCTATAGGAATTCAATGACGACAATTGCTAAGGAAGATGAAGATACTTGGTATGACAATCTCATCGAAACAATGAAATCTGTTTTTGATTTCTCATTATTTAAGGATCTTAAATTTACTTTATTTAATTTATCAACATTATTCTTATTTATATGGTTCATAATTCCATATCTGTATTTACCCGAATATCTAAAAATGCATGATTACGATACTTCGGCTAGTGCTCAATTGATTTCGGCTATTGGTATTGCTCAAACTATTGGAATGATTGGTTTGGGTTATTTGGGTGATCGTTCATGGATGAATGTAAATGTTTGCTATTCAGGATGTATGTTAATTTGTGGCCTTTCGGTAGTGTTAATGCCATTGCTGGTATCCAGCTATAATGGTCTTTTAGCTTTGTGTATAATATTTGGTTTTACCTTTGCCAGTTCATTTTCATTTACACCAAGTATCTTGGTTAGTATAGTGGACTTGGATGATTTCACCTGTGCCTATGGTCTGGTACTATTAGTGCAAGGTGTCGGTATGATAGCCGGTCCTCCTATAGCTGGTGCTATATATGAAGCAACTTTAAGATGGGATAATGCTTTTTATTTCGCTGGTGCTTTCATCTGTTTATCAGGTATTGCTGCCTATTTGATAGAATTCTGCGAGAAAAAACCTAAAGAAAGTGATAGTGATGTTTCTGTTATTAAAAAAGTACATTAA	MISKSNNNTSISSQKQNGSIYQPLTTPLSDSKTELSPAVVASVKTTPLNKSIKHDLFPEVTFCNLSSEDLQEHEENARMLKNSIITINAADNTAMTSLANGTGNGNGNAKKRTRLISNDSGDSIDSGSTEKKKPEMPDGGYGWVVVFASLVVSLIADGLSFSFGLINTELLDYFGESPSKTAWISSLFFSVPLLMGPIWSNLVDKYGCRKMTIIGGVVSAIGFGLSSVVNSVEMLMVTFGIISGLGLGIGYVTAVVSIAFWFDKKRTFATGIGASGTGIGTFLYAPLTQWLIDTYGWRGATLILAGTMLNACVCGALMRDPDWLIEENRLESRSQSVTTFSNSSVCLEEIKKLLDTGATKEYVLDTLVTKNNTEANQQIEDLNESHMKRYRSELFLPTFLSSQELEELYEVKSTSRRSLRLKEGVEAPSRENLLSMSSAGNPYATAAIIGSPDDTMMGGIPSEVAETAKKNFLASIETLSPSEKRSTGNHTPMNTSLISLRSSTDEGYLTQKYTREHNNHAENCANSRYSLNENIFFAAKKDLRPNGHRHNSVDVLHPHSYFTAIKDNGLALIESNLKKHNEIVNSTSRNGGPAVITIPEDEPLTGQQTKAPIKRTRIDSITGMRRLSKSKKPSYRSNLRRNISIRNSNFLKDMRIHRNSMHYRGAMLSTHRYRLRASSCPNIYRNSMTTIAKEDEDTWYDNLIETMKSVFDFSLFKDLKFTLFNLSTLFLFIWFIIPYLYLPEYLKMHDYDTSASAQLISAIGIAQTIGMIGLGYLGDRSWMNVNVCYSGCMLICGLSVVLMPLLVSSYNGLLALCIIFGFTFASSFSFTPSILVSIVDLDDFTCAYGLVLLVQGVGMIAGPPIAGAIYEATLRWDNAFYFAGAFICLSGIAAYLIEFCEKKPKESDSDVSVIKKVH
LOC111684809	NC_060952	XP_023302796.2	transcription initiation factor TFIID subunit 1 isoform X2	651.5	1.76	2.31	2.31	ATGGATACCGACAGTGATGATGAGGGCTCCATTGGCAATGGTGATGGCGGTAGTCAAAGTAGCCAACAGGGCGAAGAAGGAGGCTTTGGAATGGACTTAACGGGTATTCTTTTTGGTAATATTGATTCAGAGGGTAAATTAATGGATGATGATGGTGGTGGAGGCTTCGATCCGGAATTTAGAGAACATTTGGGTTCATTAGCCAAAATGGGCTTACATTCGATGTTGAATGAAGTTATCGAAAAAGAAGATATAGATGAAGAACTAGATGAAACAAATGAAAAAGAAAAAGAAACTGAAGAATCCAAAAAACCAATGAGTAATTTTGATGCTTTAAAGTCCGGTCTTTTAGATCCTAAAAATGAGCAAGAAGATGAAAACGGTGAAATTATTAAAGATGCTGATGCTGTGGATTATTCGGATATAACAGAACTATCCGAAGATTGCCCTAAGACTCCTCCAACACAGAAAACAACAGAAGAAATGGCGGAGTGTTTGCAAGATTTAGAAGATGCCATACCGGCTTCTACAGTGCAGGCTGATGTTTTCACTACCATTAACAAAGATGATAAGGAACTAATGCCTCCTCCCAGCATACCGGTGAGAAATAATATGCCAGACATGCCGGTTAAGAGTGGTTCAGATAGTGGCATGGATTCTGATACAAAGCAAGAAAAAGCACCAGAACGTAAATTAGATACACCCTTGGCTGATATGTTGCCCTCTAAATATGCCAATGTAGACGTGCGCGAATTATTTCCCGATTTTAGACCTGATAAGGTTTTAAGATTTTCACGTCTTTTTGGACCGGGAAAACCTTCAAGTCTTCCACAAATTTGGCGCCATGTTAAGAAAAGGAGACGCAAACGAAAACAGTCCCGTGATCACAAAGTACACAACCCCGGTTCAGATTCTACCAGCGATTCCGAAGAACCGCGCAAAAAAGGCTTTGGTATACATTATGGCCCCGAACCAAAACCAGCACAATGTCAATCGGATGATGAGGACAAACTATTGAGTATATTCAATGATGAGGATATTAAGCATGAACCAGAAAGTGGTGATAATAGTGATAGTAAACCAAAAATTGCCGATTGGCGTTATGGACCGGCACAAATTTGGTATGACATGTTAGAAGTGCCAGATTCGGGAGATGGTTTTAATTATGGCTTTAAAGTACGACACGAACATAAAAATCCCAAATCTATGCAACATATTAAAAAGGAAGAGCCTAAAGAAGAAGTGGTAGAAGAACCTTTAGCCGATGATGCATTTCTAATGGTCTCTCAACTACATTGGGAAGACGAAGTTGTTTGGGATGGCAATGAAATTAAAGCAAAAGTACTACAAAAGTTAAATTCTAAAACTAATGCAGCTGGTTGGTTACCATCTAGTGGCTCTCGAGCTTTTACACCCGCTGGAAAAACGTTGCCAGTAACCGCATCAACAGGTGGTAAAATAACAGGTTCAAGCAGTTCTTCTAGCAAACAAAAATCAAATCAAAACTTACCCAGCAAACCTCCTGAAGCTGTGGACGATACTTGGTATAGTATTTTCCCAGTGGAAAATGAAGAATTAATCTATAGCAAATGGGAAGACGAAATTATATGGGATGCAGAAGAGATGACTAAAATACCTAAACCTAAAGTTTTAACTTTAGATCCAAATGATGAGAATATTATATTGGGTATACCCGATGACATCGATCCTTCTAAAATTAATAAGAATACAGGACCGCCACCCAAAATTAAAATTCCACATCCTCATGTTAAAAAGTCAAAAATTTTACTGGGCAAGGCAGGTGTTATCAATGTTTTAGCTGAAGATACTCCACCGCCACCACCAAAATCACCGGATAGAGATCCATTTAATATATCTAATGACAGTTATTACATGCCCAAAGCAGAGCCAACTTTACGTTTGAAAGTGGGCGGTGGCAGTTTAATACAACATTCAACACCTGTCGTAGAATTAAGATCACCATTTATACCCACGCACATGGGACCAATTAAGTTAAGAGCATTTCATCGTCCTCCTCTAAAGAAATATTCCTACGGTCCACTTTCACAGTCAGTGTCACATAGTGTGTTGCCTTTAATGAAGCACATTGCTAAAAAGGCTAAACAACGTGATGCTGAACGTATTGCCTCGGGTGGCGGCGATGTATTCTTTATGCGTAATCCCGAAGATTTGAGTGGCAAAGATGGCGATATTATACTGGCAGAATTCTGCGAAGAACATCCACCCTTAATGAATCAAGTTGGTATGTGTTCAAAAATTAAAAATTACTACAAACGTAAAGCTACCAAGGACAATGGTCCACAAGACTTTAAATATGGTGAAACTGCTATTGCACACACTAGTCCGTTTTTGGGTATTTTACATCCCGGTCAATGTATACAGGCTCTAGAGAACAATATGTATCGAGCACCTATTTATCCACACAGTGTCAGCAACACAGACTTTTTGGTCATACGTACTCGCAACAACTACTGGATACGCGAATATAATGCCATCTTTACTGTAGGGCAAGAATGTCCTCTGTATGAAGTGCCAGGTCCCAACTCAAAAAGAGCTAATAACTTTACAAGAGACTTTTTGCAAGTGTTCATTTATCGTTTGTTTTGGAAGAGTACCGATAATCCCAGACGTATACGTATGGATGATATAAAACGTGCTTTCCCCGCTCACTCGGAGAGTAGTATACGTAAAAGGCTGAAACAGTGTGCAGACTTCAAACGTACTGGCATGGATTCAAATTGGTGGGTTATTAAACCAGAATTTCGTTTACCTTCCGAAGAAGAAATTAGAGCTATGGTTTCACCAGAACAATGTTGTGCGTACTTTAGTATGATAGCAGCGGAACAGAGATTAAAGGATGCTGGTTATGGCGAAAAGTTCTTATTTGCTCCGCAAGAAGACGATGATGAAGAAGCTCAACTCAAGCTTGATGATGAAGTTAAAGTAGCACCTTGGAATACAACAAGAGCTTATATACAGGCTATGAGAGGAAAATGTTTACTACAACTTACTGGACCCGCAGATCCTACAGGTTGTGGAGAAGGGTTTTCATACGTGAGAGTACCAAATAAACCTACGCAAACAAAAGAAGAACAAGAATCCCAACCAAAACGCACAGTCACCGGTACCGATGCCGATTTACGTCGTCTACCTTTACAAAGAGCCAAGGAACTGCTGCGTAAATTTAAAGTACCCGAAGAAGAAATAAAAAAACTCTCTCGATGGGAAGTCATTGATGTTGTTCGTACATTATCCACCGAAAAGGCTAAAGCTGGTGAACAAGGAATGGATAAATTCTCCAGAGGTAATCGTTTCTCAATAGCCGAACATCAAGAACGTTATAAGGAAGAATGTCAGCGTATATTCGATTTACAAAATCGTGTTTTGGCCAGTTCGGAAGTTTTGTCTACAGATGAAGACGAATCATCAGCTTCTGAAGAATCCGATTTAGAAGAATTGGGTAAAAATCTGGAAAACATGTTGTCTAATAAAAAGACATCTACTCAGTTGACGATGGAAAGAGAAGAACAGGAAAGACAAGAATTGCTTAAGAAAATTATGGAAGACGAAGAAGGCAACAAAAACAAAGGAGATAAAAATAAAGATGGCAATGCCGATGGTCAACAACAGTCTTTACAAAATTCAAATCAAGGTAGAATATTAAAGATTACCAGAACATTCAAAGATTCAGAGGGTAAAGAGTATACCAGAGTAGAGACGGTCAGAAGACAACCTATTATAGATGCTTATGTCAAAATTCGTACCACTAAAGACGAACAATTCATAAAACAATTTGCCACTCTGGACGAACAGCAAAAGGAAGAAATGAAACGAGAAAAGAGACGAATTCAAGAACAACTAAGACGTATTAAACGCAATCAAGAAAGAGAACGTTTGGCTCAATTGGCGCAAAATCAAAAGCTGCAACCCGGAGGCATGCCCACATCTTTGGGTGATCCCAAAACATCACAGAGTTCTTCGCACAAAGAAAGAGACAACAGTCATAAAGAAGTTAGTCCTTCAAGAAAGAAATTCAAATTGAAACCAGATTTGAAACTTAAATGTGGCGCCTGCGGGCAGGTTGGCCATATGCGTACCAACAAAGCTTGTCCCCTATACACGGGTACTCAAGGTCCACCTTCTTCATCCATGAATGTATCCATGGCCGAAGAACCTGAGGAGGAACCAGAAAGAGAAGAAGAGAGAAGAGTTGAAAAGAACGTAGAGGAAGATGATTTGGTAAATGTTGATGGTACAAAAGTAACATTAAGCAGTAAATTATTGAAACGTCACGATGAGGGTAGTCGCAAGAAAGCCCTACTGTTGAAAGTGCCCAAAGATGTTATGGGTAAAAAGAAAAGAAGAATGGCCAGTGATATACATTGTGATTATTTGCAACGACACAATAAAACAGCAAATCGCAGAAGAACTGATCCAGTAGTTGTATTATCTTCTATACTAGAAGAGATACTCAACGATTTAAGGGCTATGCCCGATGTAACACCATTTATGTTTCCAGTTAACGCAAAGTTGGTTCCCGATTATTATCGCATAGTTACAAAACCCATGGATTTACAAAGTATGCGCGATAATATACGCCAAAAACGCTATCACAGTCGTGAAGAATTTCTAGCCGACCTCAATCAGATAGTGGAAAATTCGACTTTGTACAATGGGCCAAATAGTTCTTTCACCAACGCCGCTCAACGCATGTTAAAAAGTTGTTTTGATTTATTAGCCGAAAAAGAAGACAAACTTATGCGTTTGGAAAAAGCCATTAATCCTCTATTGGATGATGACGATCAGGTGGCTTTATCATTTATATTCGAAAAACTGCATGGCAAAATTAAACTTATGCAAGAAAGTTGGCCTTTCCTTAAACCGGTCAACAAGAAACAAGTCAAAGACTATTACACGATTATAAAGAAACCCATGGATTTGGAAAGTATTGGTAAAAATGTAGAAGCTCATCGCTATCATTCACGTGCCGAGTTTTTGGCAGATATTGAATTAATTGCTACAAATTGTGAACAATACAATGGCAGCGAATCTCGTTTTACTAAAAATGCAAAACATATTTTAGAATATGCTCGATCACAATTAGATGAGTTTGCTGAGCATTGTACACAACTAGAGCAGAATATAGCAAAGGTACAAGAGCGTGCACGTGCTGATGCTGAACTTGATGATACCTGGGGTGGTGATGATCAAGACTATGATTACATGCGTACAAGTCGTTCTAGTACTCCTGAAAATGATTTTATTGATGTTGAGGGTAATGAAAGACCATCAACCTCAACTGCCGCTTCCTTCCAGCGGGGCATTGGTGGTCATATATCACTGACCACTGGACAATCTGCAACAGCACAAACACCAGATATGGCTCCACCGGTAGATATTAAACGTGGTCGTGGACGACCTCGCAAACATCGTGACACTGTGGAAGAGGATCTGCAATGTTCTACGGACGATGATGAGGATGGCTTTCAAGAAGTCTCAGAGGATGAAAATAATCCCGCAAGTTACTTGGATCAAAGTGAACGGGCTAATTCTATGTCAAATGCTGGAGGCAGTGAGGGTGGTTCTGATTTTATAGATGCTGCTAATATAAAGACGGAAATGAAAATTGAACCGCCTCAAATGGGTGGAGATGACTCTCTGGATTTGGATCCTAATTACGATCCATCCGATTTCCTTACAATGCACAATCGTATAGGCAATAATAATGATAATAATCAACAGCAACAAGACAATAAAATGTCTCAATATCTGCAACACGATGAAGCCCAAAACGAAAGTATTCAACAAACAACAAATCAAATGCCCTTAATGATGGGCTCAAATGATAATATGGGCATAGATGATGATTTGGCCATTTCAGAAAGTGATGAAGAGGATGATGGTAATGTGCGTGTTAAAAGAGAAATTTTCAACGATCAAATGGATGATGAACAAGATCAACAGCAACAACAACAGCAGCAACAGATGCAACAATCAATGATTGATATTGAAATGCAACAACAGCAACAAGAACAATTACCGATTCAGCCTTATGGTAATATTGATGTTGCAAAAGATGAGTATCAACAGCAACATCACCAGTCCCAAAATCAATCCTCCCACCATGATGATAATAATGATGATGACTGGCTAAGATTTTAA	MDTDSDDEGSIGNGDGGSQSSQQGEEGGFGMDLTGILFGNIDSEGKLMDDDGGGGFDPEFREHLGSLAKMGLHSMLNEVIEKEDIDEELDETNEKEKETEESKKPMSNFDALKSGLLDPKNEQEDENGEIIKDADAVDYSDITELSEDCPKTPPTQKTTEEMAECLQDLEDAIPASTVQADVFTTINKDDKELMPPPSIPVRNNMPDMPVKSGSDSGMDSDTKQEKAPERKLDTPLADMLPSKYANVDVRELFPDFRPDKVLRFSRLFGPGKPSSLPQIWRHVKKRRRKRKQSRDHKVHNPGSDSTSDSEEPRKKGFGIHYGPEPKPAQCQSDDEDKLLSIFNDEDIKHEPESGDNSDSKPKIADWRYGPAQIWYDMLEVPDSGDGFNYGFKVRHEHKNPKSMQHIKKEEPKEEVVEEPLADDAFLMVSQLHWEDEVVWDGNEIKAKVLQKLNSKTNAAGWLPSSGSRAFTPAGKTLPVTASTGGKITGSSSSSSKQKSNQNLPSKPPEAVDDTWYSIFPVENEELIYSKWEDEIIWDAEEMTKIPKPKVLTLDPNDENIILGIPDDIDPSKINKNTGPPPKIKIPHPHVKKSKILLGKAGVINVLAEDTPPPPPKSPDRDPFNISNDSYYMPKAEPTLRLKVGGGSLIQHSTPVVELRSPFIPTHMGPIKLRAFHRPPLKKYSYGPLSQSVSHSVLPLMKHIAKKAKQRDAERIASGGGDVFFMRNPEDLSGKDGDIILAEFCEEHPPLMNQVGMCSKIKNYYKRKATKDNGPQDFKYGETAIAHTSPFLGILHPGQCIQALENNMYRAPIYPHSVSNTDFLVIRTRNNYWIREYNAIFTVGQECPLYEVPGPNSKRANNFTRDFLQVFIYRLFWKSTDNPRRIRMDDIKRAFPAHSESSIRKRLKQCADFKRTGMDSNWWVIKPEFRLPSEEEIRAMVSPEQCCAYFSMIAAEQRLKDAGYGEKFLFAPQEDDDEEAQLKLDDEVKVAPWNTTRAYIQAMRGKCLLQLTGPADPTGCGEGFSYVRVPNKPTQTKEEQESQPKRTVTGTDADLRRLPLQRAKELLRKFKVPEEEIKKLSRWEVIDVVRTLSTEKAKAGEQGMDKFSRGNRFSIAEHQERYKEECQRIFDLQNRVLASSEVLSTDEDESSASEESDLEELGKNLENMLSNKKTSTQLTMEREEQERQELLKKIMEDEEGNKNKGDKNKDGNADGQQQSLQNSNQGRILKITRTFKDSEGKEYTRVETVRRQPIIDAYVKIRTTKDEQFIKQFATLDEQQKEEMKREKRRIQEQLRRIKRNQERERLAQLAQNQKLQPGGMPTSLGDPKTSQSSSHKERDNSHKEVSPSRKKFKLKPDLKLKCGACGQVGHMRTNKACPLYTGTQGPPSSSMNVSMAEEPEEEPEREEERRVEKNVEEDDLVNVDGTKVTLSSKLLKRHDEGSRKKALLLKVPKDVMGKKKRRMASDIHCDYLQRHNKTANRRRTDPVVVLSSILEEILNDLRAMPDVTPFMFPVNAKLVPDYYRIVTKPMDLQSMRDNIRQKRYHSREEFLADLNQIVENSTLYNGPNSSFTNAAQRMLKSCFDLLAEKEDKLMRLEKAINPLLDDDDQVALSFIFEKLHGKIKLMQESWPFLKPVNKKQVKDYYTIIKKPMDLESIGKNVEAHRYHSRAEFLADIELIATNCEQYNGSESRFTKNAKHILEYARSQLDEFAEHCTQLEQNIAKVQERARADAELDDTWGGDDQDYDYMRTSRSSTPENDFIDVEGNERPSTSTAASFQRGIGGHISLTTGQSATAQTPDMAPPVDIKRGRGRPRKHRDTVEEDLQCSTDDDEDGFQEVSEDENNPASYLDQSERANSMSNAGGSEGGSDFIDAANIKTEMKIEPPQMGGDDSLDLDPNYDPSDFLTMHNRIGNNNDNNQQQQDNKMSQYLQHDEAQNESIQQTTNQMPLMMGSNDNMGIDDDLAISESDEEDDGNVRVKREIFNDQMDDEQDQQQQQQQQQMQQSMIDIEMQQQQQEQLPIQPYGNIDVAKDEYQQQHHQSQNQSSHHDDNNDDDWLRF
LOC111684814	NC_060953	XP_023302790.2	nedd8-activating enzyme E1 catalytic subunit	493	6.12	7.52	8.05	ATGGCAACGGTTGCAGCCAATTCTCTAACTAGCAAAAGATGGCATAGTTTGCGTCATATTTTGGAAAGGGCAGGACCTTTTTGTAAATCCGATTTTACTCCCTCACCTGAAAATTTAGAATTTTTGCAAACTACTTGCAAAATTTTAGTAATTGGTGCTGGTGGCTTGGGCTGTGAGCTTTTAAAGGATTTAGCCCTAATGGGTTTTGGTGATTTGCATGTCATCGATATGGACACCATTGACTTGTCGAATTTAAATCGTCAATTTCTATTTCGTCCCAGTGATATTGGCTCCTCAAAGGCAGAGTGTGCGGCTAAGTTTATTAATAATCGTGTGCCTACGTGTCGTGTTACACCTCATTTTTGTAAAATCCAAGATTTTGATGAATCATTCTATCAGCAATTCCATATTATAGTGTGTGGTTTGGATTCTATAGTGGCGCGTCGTTGGATTAATGGCATGTTGTTGTCCATGCTTAGCTATAATGAAGAGGATGGTTCGGTAGATCCTTCCTCTATAATACCCATGATTGATGGAGGCACTGAAGGCTTTAAGGGTAATGCCCGTGTTATATTACCTGGTTTTACGGCTTGCATTGAATGTACCTTGGATCTATTTCCACCACAAATTAATTATCCTTTATGCACGATAGCCAATACACCACGTCTACCCGAACATTGTATAGAATATGTGAAAATCATACAATGGGATAAGGAAAATCCCTTTAACTCTGCCTTGGATGGTGATGATCCCCAACATGTGGCCTGGGTCTATGAGCGTGCCAGTGAAAGAGCCAGTCAATTTAATATATCTGGCATTACGTATCGTTTGGTGCAGGGTGTTTTAAAACACATAATACCAGCTGTGGCTAGCACAAATGCCGTTATTGCAGCTGCTTGTGCCACTGAAGTTTTTAAATTGGCCACCAGCTGTTATGATAGCATGTCTAATTATTTAAATTTTAATGATATCGATGGTATTTATACGTATACTTATGCTGCCGAGAAATCGGAAAATTGTTTAGCTTGTAGCAATGGTCTACAGATAGTTAATATTGAAGATCCCAATACTACAACTTTGGAGGATTTAATTAAAATGCTGTGTGAAAGTCCCAAATATCAAATGAAACAACCGGGCATTACAACAATAATCGAAGGTAAAAATAAAACTTTGTACATGTCGACGGTTAAAAGTATTGAAGAACGTACACGCTGCAATTTGACACAATCTTTGGGTGAATTAGGACTCAAAGATGGTCAACAAATAATTGTAACCGATCAGACAACACCAAATACTTTAACACTACAGTTAAAATACAATGCCAATGAAGTCGAAATGAATTAA	MATVAANSLTSKRWHSLRHILERAGPFCKSDFTPSPENLEFLQTTCKILVIGAGGLGCELLKDLALMGFGDLHVIDMDTIDLSNLNRQFLFRPSDIGSSKAECAAKFINNRVPTCRVTPHFCKIQDFDESFYQQFHIIVCGLDSIVARRWINGMLLSMLSYNEEDGSVDPSSIIPMIDGGTEGFKGNARVILPGFTACIECTLDLFPPQINYPLCTIANTPRLPEHCIEYVKIIQWDKENPFNSALDGDDPQHVAWVYERASERASQFNISGITYRLVQGVLKHIIPAVASTNAVIAAACATEVFKLATSCYDSMSNYLNFNDIDGIYTYTYAAEKSENCLACSNGLQIVNIEDPNTTTLEDLIKMLCESPKYQMKQPGITTIIEGKNKTLYMSTVKSIEERTRCNLTQSLGELGLKDGQQIIVTDQTTPNTLTLQLKYNANEVEMN
LOC111684809	NC_060952	XP_023302788.2	transcription initiation factor TFIID subunit 1 isoform X1	685.5	1.82	2.41	2.39	ATGGATACCGACAGTGATGATGAGGGCTCCATTGGCAATGGTGATGGCGGTAGTCAAAGTAGCCAACAGGGCGAAGAAGGAGGCTTTGGAATGGACTTAACGGGTATTCTTTTTGGTAATATTGATTCAGAGGGTAAATTAATGGATGATGATGGTGGTGGAGGCTTCGATCCGGAATTTAGAGAACATTTGGGTTCATTAGCCAAAATGGGCTTACATTCGATGTTGAATGAAGTTATCGAAAAAGAAGATATAGATGAAGAACTAGATGAAACAAATGAAAAAGAAAAAGAAACTGAAGAATCCAAAAAACCAATGAGTAATTTTGATGCTTTAAAGTCCGGTCTTTTAGATCCTAAAAATGAGCAAGAAGATGAAAACGGTGAAATTATTAAAGATGCTGATGCTGTGGATTATTCGGATATAACAGAACTATCCGAAGATTGCCCTAAGACTCCTCCAACACAGAAAACAACAGAAGAAATGGCGGAGTGTTTGCAAGATTTAGAAGATGCCATACCGGCTTCTACAGTGCAGGCTGATGTTTTCACTACCATTAACAAAGATGATAAGGAACTAATGCCTCCTCCCAGCATACCGGTGAGAAATAATATGCCAGACATGCCGGTTAAGAGTGGTTCAGATAGTGGCATGGATTCTGATACAAAGCAAGAAAAAGCACCAGAACGTAAATTAGATACACCCTTGGCTGATATGTTGCCCTCTAAATATGCCAATGTAGACGTGCGCGAATTATTTCCCGATTTTAGACCTGATAAGGTTTTAAGATTTTCACGTCTTTTTGGACCGGGAAAACCTTCAAGTCTTCCACAAATTTGGCGCCATGTTAAGAAAAGGAGACGCAAACGAAAACAGTCCCGTGATCACAAAGTACACAACCCCGGTTCAGATTCTACCAGCGATTCCGAAGAACCGCGCAAAAAAGGCTTTGGTATACATTATGGCCCCGAACCAAAACCAGCACAATGTCAATCGGATGATGAGGACAAACTATTGAGTATATTCAATGATGAGGATATTAAGCATGAACCAGAAAGTGGTGATAATAGTGATAGTAAACCAAAAATTGCCGATTGGCGTTATGGACCGGCACAAATTTGGTATGACATGTTAGAAGTGCCAGATTCGGGAGATGGTTTTAATTATGGCTTTAAAGTACGACACGAACATAAAAATCCCAAATCTATGCAACATATTAAAAAGGAAGAGCCTAAAGAAGAAGTGGTAGAAGAACCTTTAGCCGATGATGCATTTCTAATGGTCTCTCAACTACATTGGGAAGACGAAGTTGTTTGGGATGGCAATGAAATTAAAGCAAAAGTACTACAAAAGTTAAATTCTAAAACTAATGCAGCTGGTTGGTTACCATCTAGTGGCTCTCGAGCTTTTACACCCGCTGGAAAAACGTTGCCAGTAACCGCATCAACAGGTGGTAAAATAACAGGTTCAAGCAGTTCTTCTAGCAAACAAAAATCAAATCAAAACTTACCCAGCAAACCTCCTGAAGCTGTGGACGATACTTGGTATAGTATTTTCCCAGTGGAAAATGAAGAATTAATCTATAGCAAATGGGAAGACGAAATTATATGGGATGCAGAAGAGATGACTAAAATACCTAAACCTAAAGTTTTAACTTTAGATCCAAATGATGAGAATATTATATTGGGTATACCCGATGACATCGATCCTTCTAAAATTAATAAGAATACAGGACCGCCACCCAAAATTAAAATTCCACATCCTCATGTTAAAAAGTCAAAAATTTTACTGGGCAAGGCAGGTGTTATCAATGTTTTAGCTGAAGATACTCCACCGCCACCACCAAAATCACCGGATAGAGATCCATTTAATATATCTAATGACAGTTATTACATGCCCAAAGCAGAGCCAACTTTACGTTTGAAAGTGGGCGGTGGCAGTTTAATACAACATTCAACACCTGTCGTAGAATTAAGATCACCATTTATACCCACGCACATGGGACCAATTAAGTTAAGAGCATTTCATCGTCCTCCTCTAAAGAAATATTCCTACGGTCCACTTTCACAGTCAGTGTCACATAGTGTGTTGCCTTTAATGAAGCACATTGCTAAAAAGGCTAAACAACGTGATGCTGAACGTATTGCCTCGGGTGGCGGCGATGTATTCTTTATGCGTAATCCCGAAGATTTGAGTGGCAAAGATGGCGATATTATACTGGCAGAATTCTGCGAAGAACATCCACCCTTAATGAATCAAGTTGGTATGTGTTCAAAAATTAAAAATTACTACAAACGTAAAGCTACCAAGGACAATGGTCCACAAGACTTTAAATATGGTGAAACTGCTATTGCACACACTAGTCCGTTTTTGGGTATTTTACATCCCGGTCAATGTATACAGGCTCTAGAGAACAATATGTATCGAGCACCTATTTATCCACACAGTGTCAGCAACACAGACTTTTTGGTCATACGTACTCGCAACAACTACTGGATACGCGAATATAATGCCATCTTTACTGTAGGGCAAGAATGTCCTCTGTATGAAGTGCCAGGTCCCAACTCAAAAAGAGCTAATAACTTTACAAGAGACTTTTTGCAAGTGTTCATTTATCGTTTGTTTTGGAAGAGTACCGATAATCCCAGACGTATACGTATGGATGATATAAAACGTGCTTTCCCCGCTCACTCGGAGAGTAGTATACGTAAAAGGCTGAAACAGTGTGCAGACTTCAAACGTACTGGCATGGATTCAAATTGGTGGGTTATTAAACCAGAATTTCGTTTACCTTCCGAAGAAGAAATTAGAGCTATGGTTTCACCAGAACAATGTTGTGCGTACTTTAGTATGATAGCAGCGGAACAGAGATTAAAGGATGCTGGTTATGGCGAAAAGTTCTTATTTGCTCCGCAAGAAGACGATGATGAAGAAGCTCAACTCAAGCTTGATGATGAAGTTAAAGTAGCACCTTGGAATACAACAAGAGCTTATATACAGGCTATGAGAGGAAAATGTTTACTACAACTTACTGGACCCGCAGATCCTACAGGTTGTGGAGAAGGGTTTTCATACGTGAGAGTACCAAATAAACCTACGCAAACAAAAGAAGAACAAGAATCCCAACCAAAACGCACAGTCACCGGTACCGATGCCGATTTACGTCGTCTACCTTTACAAAGAGCCAAGGAACTGCTGCGTAAATTTAAAGTACCCGAAGAAGAAATAAAAAAACTCTCTCGATGGGAAGTCATTGATGTTGTTCGTACATTATCCACCGAAAAGGCTAAAGCTGGTGAACAAGGAATGGATAAATTCTCCAGAGGTAATCGTTTCTCAATAGCCGAACATCAAGAACGTTATAAGGAAGAATGTCAGCGTATATTCGATTTACAAAATCGTGTTTTGGCCAGTTCGGAAGTTTTGTCTACAGATGAAGACGAATCATCAGCTTCTGAAGAATCCGATTTAGAAGAATTGGGTAAAAATCTGGAAAACATGTTGTCTAATAAAAAGACATCTACTCAGTTGACGATGGAAAGAGAAGAACAGGAAAGACAAGAATTGCTTAAGAAAATTATGGAAGACGAAGAAGGCAACAAAAACAAAGGAGATAAAAATAAAGATGGCAATGCCGATGGTCAACAACAGTCTTTACAAAATTCAAATCAAGGTAGAATATTAAAGATTACCAGAACATTCAAAGATTCAGAGGGTAAAGAGTATACCAGAGTAGAGACGGTCAGAAGACAACCTATTATAGATGCTTATGTCAAAATTCGTACCACTAAAGACGAACAATTCATAAAACAATTTGCCACTCTGGACGAACAGCAAAAGGAAGAAATGAAACGAGAAAAGAGACGAATTCAAGAACAACTAAGACGTATTAAACGCAATCAAGAAAGAGAACGTTTGGCTCAATTGGCGCAAAATCAAAAGCTGCAACCCGGAGGCATGCCCACATCTTTGGGTGATCCCAAAACATCACAGAGTTCTTCGCACAAAGAAAGAGACAACAGTCATAAAGAAGTTAGTCCTTCAAGAAAGAAATTCAAATTGAAACCAGATTTGAAACTTAAATGTGGCGCCTGCGGGCAGGTTGGCCATATGCGTACCAACAAAGCTTGTCCCCTATACACGGGTACTCAAGGTCCACCTTCTTCATCCATGAATGTATCCATGGCCGAAGAACCTGAGGAGGAACCAGAAAGAGAAGAAGAGAGAAGAGTTGAAAAGAACGTAGAGGAAGATGATTTGGTAAATGTTGATGGTACAAAAGTAACATTAAGCAGTAAATTATTGAAACGTCACGATGAGGGTAGTCGCAAGAAAGCCCTACTGTTGAAAGTGCCCAAAGATGTTATGGGTAAAAAGAAAAGAAGAATGGCCAGTGATATACATTGTGATTATTTGCAACGACACAATAAAACAGCAAATCGCAGAAGAACTGATCCAGTAGTTGTATTATCTTCTATACTAGAAGAGATACTCAACGATTTAAGGGCTATGCCCGATGTAACACCATTTATGTTTCCAGTTAACGCAAAGTTGGTTCCCGATTATTATCGCATAGTTACAAAACCCATGGATTTACAAAGTATGCGCGATAATATACGCCAAAAACGCTATCACAGTCGTGAAGAATTTCTAGCCGACCTCAATCAGATAGTGGAAAATTCGACTTTGTACAATGGGCCAAATAGTTCTTTCACCAACGCCGCTCAACGCATGTTAAAAAGTTGTTTTGATTTATTAGCCGAAAAAGAAGACAAACTTATGCGTTTGGAAAAAGCCATTAATCCTCTATTGGATGATGACGATCAGGTGGCTTTATCATTTATATTCGAAAAACTGCATGGCAAAATTAAACTTATGCAAGAAAGTTGGCCTTTCCTTAAACCGGTCAACAAGAAACAAGTCAAAGACTATTACACGATTATAAAGAAACCCATGGATTTGGAAAGTATTGGTAAAAATGTAGAAGCTCATCGCTATCATTCACGTGCCGAGTTTTTGGCAGATATTGAATTAATTGCTACAAATTGTGAACAATACAATGGCAGCGAATCTCGTTTTACTAAAAATGCAAAACATATTTTAGAATATGCTCGATCACAATTAGATGAGTTTGCTGAGCATTGTACACAACTAGAGCAGAATATAGCAAAGGTACAAGAGCGTGCACGTGCTGATGCTGAACTTGATGATACCTGGGGTGGTGATGATCAAGACTATGATTACATGCGTACAAGTCGTTCTAGTACTCCTGAAAATGATTTTATTGATGTTGAGGGTAATGAAAGACCATCAACCTCAACTGCCGCTTCCTTCCAGCGGGGCATTGGTGGTCATATATCACTGACCACTGGACAATCTGCAACAGCACAAACACCAGATATGGCTCCACCGGTAGATATTAAACGTGGTCGTGGACGACCTCGCAAACATCGTGACACTGTGGAAGAGGTCAAATTTAATCCGAATGCTGTTAAACGTGGTCGTGGTCGTCCCCGTAAGGACAGCCTAGCCTCAAATATAAGTAACCCACATAATTCCTCCTTTCTGGAAGAAGATCTGCAATGTTCTACGGACGATGATGAGGATGGCTTTCAAGAAGTCTCAGAGGATGAAAATAATCCCGCAAGTTACTTGGATCAAAGTGAACGGGCTAATTCTATGTCAAATGCTGGAGGCAGTGAGGGTGGTTCTGATTTTATAGATGCTGCTAATATAAAGACGGAAATGAAAATTGAACCGCCTCAAATGGGTGGAGATGACTCTCTGGATTTGGATCCTAATTACGATCCATCCGATTTCCTTACAATGCACAATCGTATAGGCAATAATAATGATAATAATCAACAGCAACAAGACAATAAAATGTCTCAATATCTGCAACACGATGAAGCCCAAAACGAAAGTATTCAACAAACAACAAATCAAATGCCCTTAATGATGGGCTCAAATGATAATATGGGCATAGATGATGATTTGGCCATTTCAGAAAGTGATGAAGAGGATGATGGTAATGTGCGTGTTAAAAGAGAAATTTTCAACGATCAAATGGATGATGAACAAGATCAACAGCAACAACAACAGCAGCAACAGATGCAACAATCAATGATTGATATTGAAATGCAACAACAGCAACAAGAACAATTACCGATTCAGCCTTATGGTAATATTGATGTTGCAAAAGATGAGTATCAACAGCAACATCACCAGTCCCAAAATCAATCCTCCCACCATGATGATAATAATGATGATGACTGGCTAAGATTTTAA	MDTDSDDEGSIGNGDGGSQSSQQGEEGGFGMDLTGILFGNIDSEGKLMDDDGGGGFDPEFREHLGSLAKMGLHSMLNEVIEKEDIDEELDETNEKEKETEESKKPMSNFDALKSGLLDPKNEQEDENGEIIKDADAVDYSDITELSEDCPKTPPTQKTTEEMAECLQDLEDAIPASTVQADVFTTINKDDKELMPPPSIPVRNNMPDMPVKSGSDSGMDSDTKQEKAPERKLDTPLADMLPSKYANVDVRELFPDFRPDKVLRFSRLFGPGKPSSLPQIWRHVKKRRRKRKQSRDHKVHNPGSDSTSDSEEPRKKGFGIHYGPEPKPAQCQSDDEDKLLSIFNDEDIKHEPESGDNSDSKPKIADWRYGPAQIWYDMLEVPDSGDGFNYGFKVRHEHKNPKSMQHIKKEEPKEEVVEEPLADDAFLMVSQLHWEDEVVWDGNEIKAKVLQKLNSKTNAAGWLPSSGSRAFTPAGKTLPVTASTGGKITGSSSSSSKQKSNQNLPSKPPEAVDDTWYSIFPVENEELIYSKWEDEIIWDAEEMTKIPKPKVLTLDPNDENIILGIPDDIDPSKINKNTGPPPKIKIPHPHVKKSKILLGKAGVINVLAEDTPPPPPKSPDRDPFNISNDSYYMPKAEPTLRLKVGGGSLIQHSTPVVELRSPFIPTHMGPIKLRAFHRPPLKKYSYGPLSQSVSHSVLPLMKHIAKKAKQRDAERIASGGGDVFFMRNPEDLSGKDGDIILAEFCEEHPPLMNQVGMCSKIKNYYKRKATKDNGPQDFKYGETAIAHTSPFLGILHPGQCIQALENNMYRAPIYPHSVSNTDFLVIRTRNNYWIREYNAIFTVGQECPLYEVPGPNSKRANNFTRDFLQVFIYRLFWKSTDNPRRIRMDDIKRAFPAHSESSIRKRLKQCADFKRTGMDSNWWVIKPEFRLPSEEEIRAMVSPEQCCAYFSMIAAEQRLKDAGYGEKFLFAPQEDDDEEAQLKLDDEVKVAPWNTTRAYIQAMRGKCLLQLTGPADPTGCGEGFSYVRVPNKPTQTKEEQESQPKRTVTGTDADLRRLPLQRAKELLRKFKVPEEEIKKLSRWEVIDVVRTLSTEKAKAGEQGMDKFSRGNRFSIAEHQERYKEECQRIFDLQNRVLASSEVLSTDEDESSASEESDLEELGKNLENMLSNKKTSTQLTMEREEQERQELLKKIMEDEEGNKNKGDKNKDGNADGQQQSLQNSNQGRILKITRTFKDSEGKEYTRVETVRRQPIIDAYVKIRTTKDEQFIKQFATLDEQQKEEMKREKRRIQEQLRRIKRNQERERLAQLAQNQKLQPGGMPTSLGDPKTSQSSSHKERDNSHKEVSPSRKKFKLKPDLKLKCGACGQVGHMRTNKACPLYTGTQGPPSSSMNVSMAEEPEEEPEREEERRVEKNVEEDDLVNVDGTKVTLSSKLLKRHDEGSRKKALLLKVPKDVMGKKKRRMASDIHCDYLQRHNKTANRRRTDPVVVLSSILEEILNDLRAMPDVTPFMFPVNAKLVPDYYRIVTKPMDLQSMRDNIRQKRYHSREEFLADLNQIVENSTLYNGPNSSFTNAAQRMLKSCFDLLAEKEDKLMRLEKAINPLLDDDDQVALSFIFEKLHGKIKLMQESWPFLKPVNKKQVKDYYTIIKKPMDLESIGKNVEAHRYHSRAEFLADIELIATNCEQYNGSESRFTKNAKHILEYARSQLDEFAEHCTQLEQNIAKVQERARADAELDDTWGGDDQDYDYMRTSRSSTPENDFIDVEGNERPSTSTAASFQRGIGGHISLTTGQSATAQTPDMAPPVDIKRGRGRPRKHRDTVEEVKFNPNAVKRGRGRPRKDSLASNISNPHNSSFLEEDLQCSTDDDEDGFQEVSEDENNPASYLDQSERANSMSNAGGSEGGSDFIDAANIKTEMKIEPPQMGGDDSLDLDPNYDPSDFLTMHNRIGNNNDNNQQQQDNKMSQYLQHDEAQNESIQQTTNQMPLMMGSNDNMGIDDDLAISESDEEDDGNVRVKREIFNDQMDDEQDQQQQQQQQQMQQSMIDIEMQQQQQEQLPIQPYGNIDVAKDEYQQQHHQSQNQSSHHDDNNDDDWLRF
LOC111684812	NC_060953	XP_023302787.2	gustatory receptor for sugar taste 61a	0	0	0	0	ATGGAAAAAGTTAACGATCAAATATCAACAATTGTACTTCTATCATCACTTAACAATATGTATTTCATTTGTAATAATTTATTAAATATATTCACGAAACTTCGTTATCAGATTAACTATGTTTACTTTTGGTTTTCCTTGATATTTCTTTTAAGTCGCACCATTTGTGTTTTTATGTTTGCTTCGAAAATTCATGAAGCCTCAGTGTTACCTTTGCAGACTTTATATCTGGTTCCCACTGGCTGTTGGACCGAAGAGGTCCAACGTTTTAGGGCACAAATATTAAATGAGTTTATCGGTTTGACAGGCAAACGTTTTTATGGAATGACACGAAAAAATTTATTTGGGATGATGGCTACCATTATAACATATGAATTAATGCTTTTGCAGTTGGATAATAAAAATAAAGAAAATTCTTTACCCGAATTATGCACTTGA	MEKVNDQISTIVLLSSLNNMYFICNNLLNIFTKLRYQINYVYFWFSLIFLLSRTICVFMFASKIHEASVLPLQTLYLVPTGCWTEEVQRFRAQILNEFIGLTGKRFYGMTRKNLFGMMATIITYELMLLQLDNKNKENSLPELCT
LOC111684808	NC_060953	XP_023302784.2	integral membrane protein GPR155	590	3.38	4.89	4.45	ATGGATAGTTCTATGATGTTGGCAGCTTTGCATGGCGATTCAGCCGTATATGCTCACGTAGCTAATGCTGAAAATTTGGATGATTATGATGCTACTACTACCACCATAACTTCCTTAACAGATGGCTTAGTAAAGGTCATTACCTCAACAACAACGGCAGCTAACACCATCGTCAGTGCTAGTACAACAGCAGCACCGGATCATGATTCTAATATATCAATGAATAATTTTTATCCAGCCTTGGTACAATGTTTTGGCATTATAATTTGTGGTTATATAGCTGGACGCTTTAAAATTATCTCAAATGCAGAAACAAAAGGTCTGGGCACATTTGTGGGTACATTTGCTTTGCCTTCTTTAATATTTTTATCGTTGGTGGAATTAAATTGGAATAAAGTCAATTGGACTTTCCTATTGGCCATGTTAATATCAAAATCAGTGGTATTCTTTGCTGTTCTTATAATATCACTGTTTATAGCGAGACCTTTAAATGTAGCCAGAGCTGGTCTGTTGGGTATATTTTGTACACAATCAAATGATTTTGCTATTGGTTATCCCATAGTAATGGCTTTATATAAGGATATACATCCAGAATATGCCTCATATTTATATTTAATGGCTCCCATTTCGTTGGCCATTTTAAATCCTATTGGTTTAATATTAATGGAAATTGCCAAGATATCACAAAATAAAACTGAACAGGCTCAAAATCCTCCTTTATGCCCTGAAACCTGTCCAGCCGAACAAATGGCCAAACGTAGTCGCTGTTTAAATGAAAGATCTTTAATTATTTTAACCACCATTAAATCTTTATTCTTCAATCCTTTGCTCTTAATGACAGTCTTGGGTGTGGCTGGTTCTTTTATATTTCCTAATGGTTTGCCTGAAATGGCAGCCAGTGTTTTACGTGTATTTGGTCAATCGTTTTCTGCCACTGCTCTATTCTTATTGGGTTTGAAAATTGTGGGTCAGGGCAATAATAGTTCTTTAAAAGGTTCAGAGTTTTTATTACCCGGTATATTGATTTTAGTTAAAATTTTAGTTTTACCTTTGGTTTGTCGACAAACTGTTAATATCATGCAAGCTGGTGCTGACTTTAATGATACTACCGAATTAAGTACTTTTGGTTTTCTATATGGTACATTTCCAGCTGCTCCCGGGGCTTTTGTTATAGCTACACAATATAATATGGATGTGGAATTGATTGCCAAAAGCATGGTTTTGTGTACCTTTATATCGGCTCCTTTAATGTTTATCTCAGCCAAAATGATTTCTCTAACGAATCTCAATCCTATTGATTATATTCATGAACTAGATGCCTTTTCTTTTGACATCAGTGTAGCCGGTGTAGCTGCCTGTATTTGGATGCTTTTGTTATTAATAACCACCAAACGTTTTAGGCGTATGCCTCATCGTATTACCTTCTGTTTGGTGTTGTCTCAGTTAATGTGCTGTGTTGGTGTTATTTTATGGTCTAAACTGGAGCATGTACAAAAATGGCCTTTAATTATACAATTTGTTTTATTTAATGTCGGCACCTACAGCAGCCGATTATGGACTGGCATATTGGCTATTTCTCTGCTGTTCTTGCAATGTCGTAGTCTTTGTTTTGTTTTGAAATTATGGCCTTATATGATTGCTTTTGCTTGGGGTGTACCGGCCATTATATCGGGCTTATTGCTAGCATTCGATAGTAATGTTATGTCAGGGGAAAAACATAATCCTAGTTTTCAATATGGTAATGCTCAAGCAGCCATATCGGTGTTTATGCTGGTCATGTGTTTTATAGTTACCGTGGGCTGTTTGGTTATGCATCAACGTTACAAGAAACGTTATGAAAAATATCTAACCTTCTCACGCGAATTATCCAATCCTGAATCAGAAACTTCTGATTTACAATCAACTATTTCAACGGCAAATCTTATTACCTCCTCTGCAAATAGTAATATTCATCAAAGACGTCGTTATACTTCTTATTCGTCATCGGATGATGATGATATGTTACCCAATACTGTTAATCCTTCTAGTAATGGTGGTTGTGGTAATGGCAATGGTAATTGTTGTTCTTCAAGCGCAACAACAACGCCCTCTACCACTACTGTGGTAGTGGATATTGAAGATCTTTTGAATAAACGTAATTTGGAACAGACTAAAAAGGATTCAAAGGATTCGGATATAACACCGACAACGGAAAATGAAACACACATTAATGGTCGCCCCAATTTATGTGGTCCCGCTTTCAATTGTGGCGCCAGTACATCACAAAATTGTCAGTCGATTATAGAACGTTATGAGGAACATACAAGACGCGGTTTAGAACCTTTAGAAAAAGCCAATGATGAAGATGATCATCAGACACTAAAACACATAGTATTGTTAATCATATTACTGTGTTCCATGTTTGTGGGTCTAGCGGTTTCCATTTGGACTTTGGTTATGGAAGGCATGTCTGGTATATATTTGGAATTAAGTTTTCTCGATGCTTTCTTAAATTTCGGGCAAAGTTTAATAGTAATGGCTGTGTTTATAACTGATACTGGTGAATTGTTAATGCCGTTGATTAAAATTTGGCGTAAAATATGGTACGGAGCAAATGTTGTCACTTTGCCGCATTGGTCTCATGTTAGTCAGGAAACTAAACATATTTGCGAACAGTTCCGCAATCATCATTTGGAAAATTGCAAAAAGGATATTGCTAAAGACAGAAGGTGGCGCATACGAACTTATCGTAAAGTATTTTACGGCTGTGAATTTGTTGATTGGTTAATAGAAGTTGGTTTATCTAAGGATCGTTTGGAGGCCGTACACTATGCTAAACATTTAGTTAATGGTCGTGTCTTGCGTCATATCAATAATGTCTATCATTTTGAAGATAAACAATTACTTTACAACTTTTGCAGTCGCATGTAA	MDSSMMLAALHGDSAVYAHVANAENLDDYDATTTTITSLTDGLVKVITSTTTAANTIVSASTTAAPDHDSNISMNNFYPALVQCFGIIICGYIAGRFKIISNAETKGLGTFVGTFALPSLIFLSLVELNWNKVNWTFLLAMLISKSVVFFAVLIISLFIARPLNVARAGLLGIFCTQSNDFAIGYPIVMALYKDIHPEYASYLYLMAPISLAILNPIGLILMEIAKISQNKTEQAQNPPLCPETCPAEQMAKRSRCLNERSLIILTTIKSLFFNPLLLMTVLGVAGSFIFPNGLPEMAASVLRVFGQSFSATALFLLGLKIVGQGNNSSLKGSEFLLPGILILVKILVLPLVCRQTVNIMQAGADFNDTTELSTFGFLYGTFPAAPGAFVIATQYNMDVELIAKSMVLCTFISAPLMFISAKMISLTNLNPIDYIHELDAFSFDISVAGVAACIWMLLLLITTKRFRRMPHRITFCLVLSQLMCCVGVILWSKLEHVQKWPLIIQFVLFNVGTYSSRLWTGILAISLLFLQCRSLCFVLKLWPYMIAFAWGVPAIISGLLLAFDSNVMSGEKHNPSFQYGNAQAAISVFMLVMCFIVTVGCLVMHQRYKKRYEKYLTFSRELSNPESETSDLQSTISTANLITSSANSNIHQRRRYTSYSSSDDDDMLPNTVNPSSNGGCGNGNGNCCSSSATTTPSTTTVVVDIEDLLNKRNLEQTKKDSKDSDITPTTENETHINGRPNLCGPAFNCGASTSQNCQSIIERYEEHTRRGLEPLEKANDEDDHQTLKHIVLLIILLCSMFVGLAVSIWTLVMEGMSGIYLELSFLDAFLNFGQSLIVMAVFITDTGELLMPLIKIWRKIWYGANVVTLPHWSHVSQETKHICEQFRNHHLENCKKDIAKDRRWRIRTYRKVFYGCEFVDWLIEVGLSKDRLEAVHYAKHLVNGRVLRHINNVYHFEDKQLLYNFCSRM
LOC111684806	NC_060954	XP_023302782.2	transcription factor grauzone-like	9	0.1	0.16	0.13	ATGGATTCCTGTTTGTTGTGTTTAGAAATAAATAAAGATTTTCGGGATTTTATCCAGGCTAACTCAACGCGATGGCAAGAGCTTGAAATAACAAAAATTCTAGAGAAACATTTCTGGCCACTGACTATACAAATGGACTCGTGGATATGTCTAACTTGCTGGAAAGAACTGCACCAATTTCATAAATTCTATTTGCGCATAGAAGTGGCTCATATACAATTTGGAAAAGTAAACCTTGGCAAGGAATTTAAAGAAGAAAATGATATGAAAAATTTGGCAGCTTGTTGTCTTGAGCCGGAAATTTTAATAGAACCAAATATTTTGGAAGATGAAGAGACAAGTTGTTTAAAAACTAATAACAAAGCAGATATTGGGGTAAATCAATTAAACAATGATCCTTTAGAGAAAACTGTAGTTATTGACCATTCTTCGGATAGTGCAAGTGAACGAGAGGAGGACAATCCAAACAGTCATGAATCAAGTAAAGAATCTGAGCAAAAGATAAAACGTTTAAATCGTAAAGAAAGAGATAAATTTATAGCTGAAAACTTTGAACAAATGTTCTGTGATGTTTGTGGTGTTCCATTTGAAAATTTCAGTTCCATGCAAAAACATTTCTCACGAGAACATAAACGAAAAGGTTATCTTCTTTGCTGCAATCGAAAATTCTATGAACGCAACAATTTAGTAGATCATTTGAAATGTCATCTTAATCCCGATTATTTCAAATGTCCTCAATGCGGTAAAGTTCTATCGGATCGAAAAAACTTTAAAAGTCATCTGCTGCGTGTACATCGTCCAAAAGATGTTGTTTTGAAACATTCCTGTGAGATCTGTGGTAAGTCTTTTACCCAAGGCTATGTTTTGCGCACTCACAAACTGACACATTTGCCCAAAGAAGAGAAAAAGTTTCCCTGCACAGAATGTGGTAAATTTTACGGCAATTCTTATTTATTAAAAATACATACCGAAGTAGTGCATTTGAAAAAACAGGCGCAAGTCTGTTATATTTGTGGCAAAACCTTGGGCACTAGTACCGAGTACAAAACTCATATGAACAAACATGAAGGCATACCAGCTCCAGTTATCAATTGTGATGTCTGTGGTTTACGTTTAATTAGCGAAAGAAGCCTAAAGTTGCACAAAGAATCCCAACATCCGGTGGGTGGTAAACAGGATCATCCCTGTCCGATATGTCACAAAATATCACCCACAGCTAGGGCTCTAAAAAAACACATTAATACTATGCATGAAAGGGGCTGTGATCATAAATGTACTATGTGTGGTAAAGCTTTTCGTAGGCCAGAAACTCTTAAGGAACATATAGCTTCACAACATACGGGTGCAACGTTATATACATGTCCCTGGTGTCCAAAGACATTCAATTCGAATGGTAATATGCATGCACATCGTAAAAATGTCCATCCCAAAGAATGTTTAGAGTTGAGATTACAAAGATATTCAAGAAATATACCGCCGGAAATAAGTTAA	MDSCLLCLEINKDFRDFIQANSTRWQELEITKILEKHFWPLTIQMDSWICLTCWKELHQFHKFYLRIEVAHIQFGKVNLGKEFKEENDMKNLAACCLEPEILIEPNILEDEETSCLKTNNKADIGVNQLNNDPLEKTVVIDHSSDSASEREEDNPNSHESSKESEQKIKRLNRKERDKFIAENFEQMFCDVCGVPFENFSSMQKHFSREHKRKGYLLCCNRKFYERNNLVDHLKCHLNPDYFKCPQCGKVLSDRKNFKSHLLRVHRPKDVVLKHSCEICGKSFTQGYVLRTHKLTHLPKEEKKFPCTECGKFYGNSYLLKIHTEVVHLKKQAQVCYICGKTLGTSTEYKTHMNKHEGIPAPVINCDVCGLRLISERSLKLHKESQHPVGGKQDHPCPICHKISPTARALKKHINTMHERGCDHKCTMCGKAFRRPETLKEHIASQHTGATLYTCPWCPKTFNSNGNMHAHRKNVHPKECLELRLQRYSRNIPPEIS
LOC111684802	NC_060954	XP_023302779.2	transcription factor grauzone-like	72	0.75	0.89	0.99	ATGGATTCCTGTTTGTTGTGTTTGGAATTAAATAAAAATTTAGAGGATTGCATAAAAACAAACTCCACTCAATGGCAAGAGCTCAATGTAACAAAAGTCCTAGAAAAACACTTTTGGCCAATGAACTTAGATTCCTGCTGTTGGATGTGTTTATCTTGCTGGAAGCAACTGGAGGCTTTTAACATATTCTACACACGCATAAAAGATGCTCATGTTAATTTTGGCAAAATTAAAATTGAAGAAAATCAATTGCTAGCCAAAGATGAAGGTGGCAGTAATGAAAACCTTTTGTATTCTTGTCTAGAGCAGGAAATGCTAATTGATCAAAATGCTGTTGAAGCCTTAATGGATAAGAAAACTTGCGAACAGTTTAAAAATTATGATGGAGATCCTTTAGTGAATACTAAAAGTAGGCAAACATCGAAAACTACAAGAAAATCAATTTCAAAAGGCTTAAATGCAAATGAAATTAAAACCGAACCAAATGATTCTTTCAATGAAGACACTACCGATAGTGTATATGATGATAATGATGAAGCTAACGATTACGAACCAAGTAAAAATTTATCCGATAACATTAAAGATAATAAAAATCATACGAGACGCAAGGATAATGATAAATTTATAGCCGAACATTTTAAACAAATGTTCTGTGATCTTTGTGATTCTTTTGCATTTGATAGCTTTACCGTCATGCAGAAACACTTCGAAATAGTTCATGAACAAAAAGGTTATCTTGTCTGTTGCAATAAGAAATTCTTTGAAAGATCTCGTTTAGTAGAACATTTACATATTCACTTAAATCCTGATCACTTTAAGTGTCCACACTGTAGCAAAGTTCTATCCAATAGGGAAAATTTGCAAAAACATATACTAGGTTTACATCGGCCAAATGGTGTGGTTCTCAAACATGTTTGTGAGACGTGTGGTAAGTCTTTTGTTAAAGCTTCCTTATTGGCCAAACATAAAATGAAACATTTGCCCGAAGAGGAAAAGAAGTTTGCCTGCACACAATGTGGTAAATTTTATGCCAGTTCTTATCTCTTAAATCAACACATACAAGTTGTACATTTAAAAAAATTCGTCAAAATCTGTTATATTTGCGGTAAATCTATAAGTACTAGTACCGAGTATAAACTGCATATGGACAAACATGAAGGCGTACCGCAACCGATTATAAATTGTGATATCTGTGGCTTACGTTTGACCAGCGAAAGAGGTTTAAAACGCCATAAAGAAAGCCAACATCCAGTGGGTGGCAAACAAGATCATCCGTGTCCCGTTTGTCATAAAATATCACCCACCCAGAGAGCTTTACGCAAACATATTAATACTATGCATGAAAAAGGTTACGATCATAAATGTACTATTTGCGAAAAAGCCTTTAAGAGGACAGAAAATTTAAGAGAACATATGGCTTCACATACCGGCACAACTCTATATACATGTTCTTGGTGTCCGAAGACATTTAATTCGAATGGTAATATGCATGCTCATCGCAAAAAAATGCATCCCAAGGAATGGGAAGAAGCAAAACTTCAAAAGTATTCAGGAAATTTGCCAACAGTTAAAGGAGTAAATTTATGTGATAATTCCTAG	MDSCLLCLELNKNLEDCIKTNSTQWQELNVTKVLEKHFWPMNLDSCCWMCLSCWKQLEAFNIFYTRIKDAHVNFGKIKIEENQLLAKDEGGSNENLLYSCLEQEMLIDQNAVEALMDKKTCEQFKNYDGDPLVNTKSRQTSKTTRKSISKGLNANEIKTEPNDSFNEDTTDSVYDDNDEANDYEPSKNLSDNIKDNKNHTRRKDNDKFIAEHFKQMFCDLCDSFAFDSFTVMQKHFEIVHEQKGYLVCCNKKFFERSRLVEHLHIHLNPDHFKCPHCSKVLSNRENLQKHILGLHRPNGVVLKHVCETCGKSFVKASLLAKHKMKHLPEEEKKFACTQCGKFYASSYLLNQHIQVVHLKKFVKICYICGKSISTSTEYKLHMDKHEGVPQPIINCDICGLRLTSERGLKRHKESQHPVGGKQDHPCPVCHKISPTQRALRKHINTMHEKGYDHKCTICEKAFKRTENLREHMASHTGTTLYTCSWCPKTFNSNGNMHAHRKKMHPKEWEEAKLQKYSGNLPTVKGVNLCDNS
LOC111684799	NC_060952	XP_023302778.2	inositol polyphosphate 1-phosphatase	40	0.58	0.69	0.77	ATGGATGACAACGGCAGCCGTAATTTGTTAAGAAGTCTTATTAACGCCTCCGAAAAGGCTGCCAACATTGCTAGAATCTGCCGCTCCAATGAACAATTACTTCAACTGCTGGTGCAGGAGAAAACCGGTGATGAGGCGAATGCTAGGTTTGAACATGATTTCAAGACCTTGGCTGATGTTCTCATCCAGGAAACTATAAAACATGATGTCGGTGGTGAGTTCCCTGAAATGAAAGAAAATATCAAGGGTGAAGAGTCACCGAGCTTTAAAAATTCTCAAGATGAAAATGTGCCAATTGTGGTGGGGGCAGATGTAACAGAGACAGTCGAATGTTTGTTACAAATTTTACAAGCACAACATCAAGAAGCAGCCCATATTCTAGCCGAAGAAGTTCATCGTAGTGTGGAATTTGATAAAGTACTACATGAGGATTTGCCAGAACTACCAAATGATGTGGATTATAGTCAATTGGGTATATGGATTGATCCCATAGATGCTACCGCGGAATATATATCCGGCGATACAATTTTCACCAATTTTCCCGGTATAACATCCACTGGCTTGGATTGTGTTACCGTCCTAATAGGGGTATATGACCTTAATAGCGGTTTACCTGTCATTGGCGTTATTTCCCAACCGTTTCGTAATAAAATCGAAGACAATATTTATACATCTGCTTTATTTTGGGGTATAGCATTACCCGAGTTACAGGCACACAGCAAAATACTCGATAACGTACGTGAACGCTCACGTCTTTTGGGTATTTTTTCGAGTTCAGAACGAGCAGATTTACTACAGCAATTGCTAGACTTGGGCTATGAATTTGCATTTTCAGCTGGTGCTGGACATAAAGCTTTAAAAGTTATTACCGCTGAAGTGGATGCGTATGTATTGAGTAAAGCTTCTACATTTAAATGGGATACTTGTGCACCCCAAGCTATATTACGTTCCTTAAATGGTGATATAATCGATTTTAAAACTAGTATAAAAGAAGGAAAAGCCATACCATTGACTTATACTACCCCTAATGAGGACACCGAAGGTGGAACGGACAAGGATTGGAAGTGTAACAGTAATGGTTTAATAGCTGTTAGAGATTTAAAATTATTAGATACCTTATTAGAGAAATTAGCTGAATCTTAA	MDDNGSRNLLRSLINASEKAANIARICRSNEQLLQLLVQEKTGDEANARFEHDFKTLADVLIQETIKHDVGGEFPEMKENIKGEESPSFKNSQDENVPIVVGADVTETVECLLQILQAQHQEAAHILAEEVHRSVEFDKVLHEDLPELPNDVDYSQLGIWIDPIDATAEYISGDTIFTNFPGITSTGLDCVTVLIGVYDLNSGLPVIGVISQPFRNKIEDNIYTSALFWGIALPELQAHSKILDNVRERSRLLGIFSSSERADLLQQLLDLGYEFAFSAGAGHKALKVITAEVDAYVLSKASTFKWDTCAPQAILRSLNGDIIDFKTSIKEGKAIPLTYTTPNEDTEGGTDKDWKCNSNGLIAVRDLKLLDTLLEKLAES
LOC111684800	NC_060954	XP_023302774.2	transcription factor grauzone-like	37	0.38	0.48	0.49	ATGGATGCCTGTTTGTTGTGTTTGGAATTAAATAAAGATTTAGTGGATATCATAGAAACAAATTCCACACAATGGCAAGAGTTCAATATAACAAAATTGCTGGAGAAACACTTTTGGCCAATGAACACGAGTGACTGCTCCTGGATGTGTTTAACCTGCTGGAAGCAATTGGAGTCTTTTAACATATTCTACACACGCATAGAAGAGGCTCATACTAATTTTGGCAGTATTAAAATTAAAGAAAGTAAATGGAAAGAATCAAATAATGAAAGTGAAGAGTTTGAGTATGACTGTCTGGAGAAGGAAATGATAATAGATAAGAATGCTGTCCTAACAGATAATAAAACAACAGATCAAATCGAAAATAATGATGATATAAGTCAACATGTAGTACATGTCGATCCTTTAGTAAAATCAAATGCCACAAATCGCAAAAATAGAAAAAAACATAAAATTTCTGCTAAAAAGTTAAAAAATTCCAAGGACCTGAATGAGAAAGCATCAAAAATTAACACAGAAACGGAAAAAGATGCTTGCAACGATGATAATTCTGATGGAGTAAATGATAATGATGACGAAGATAGCGATTATGAACCAGACAAGAATTCCGAGTTAGAAAATAACGATAACGATAACGATGAACCAGATAAAAATTCATCAGAAATTAAAGGTAAAAATAAGAAAAATGATCAATTTATAGCGGAACACTTTAAACAAATGTTCTGTGATCTTTGCGGTATACCATTTGAAAACTTTCTCATCATGCAGAAACATTTCGAAACGGAACATGATCGAAAAGGTTATCTGGTGTGTTGTGATAAAAAATTCTTTCAACGCTATCGTTTAGTTGACCATTTACAAGTACACTTCAATCCAGATCATTTCAAATGTAAACACTGCGGTAAAGTTCTTTCAAATTCAGATAATTTTCAAAAACATATGCTGCGTTTACACCGACCAAAAGGTGTTAATTTAACACATTGCTGTGAGATCTGTGGAAAGTCATTTATGAAAGCCTCTTTATTGCGCTACCATAAATTGCAACATTTGCCCGAAGAGGAAAAGAAGTTTCCCTGTAAACAATGTGGAAAATTATACCCCTCTGCTAACCACCTAAATATACATACCGAGGCAGTACATTTAAAAAAATTCGTCAAAATATGTTATATTTGTGGTAAATCCATAGTTACTAGTGCTGAGTACAAAATACATATGGACAAACACGAGGGTATACCGCCACCGTCAATAAGTTGTGATATCTGTGGTTTGCTATTGACCAGCGAAAGAGGTTTAAAACGCCACAAAGACAATCAACATCCAGTGGGTGGTAAACAAGATCATCCCTGTCCCGTTTGCCATAAAATATCACCAACAAGAAAGGCTCTACTCAAACATGTTAGTACAATGCATAAAAAAGGTTACGATCACAAATGCAACATTTGCGAAAAGGCTTTCAAGAGGGCAGAAGCATTAAGGGAACATATGGCTTCACATACCGGTACACCTTTATATACGTGTAGTTGGTGTCCAAAAACCTTTTATTCAAACGGCAATATGCATGCCCATCGCAAAAGAGTCCATCCCAAAGAATGGGAAGAAGCAAAACTTCAAAAATATTCGGGAAAATTACCGATATTGAATTAA	MDACLLCLELNKDLVDIIETNSTQWQEFNITKLLEKHFWPMNTSDCSWMCLTCWKQLESFNIFYTRIEEAHTNFGSIKIKESKWKESNNESEEFEYDCLEKEMIIDKNAVLTDNKTTDQIENNDDISQHVVHVDPLVKSNATNRKNRKKHKISAKKLKNSKDLNEKASKINTETEKDACNDDNSDGVNDNDDEDSDYEPDKNSELENNDNDNDEPDKNSSEIKGKNKKNDQFIAEHFKQMFCDLCGIPFENFLIMQKHFETEHDRKGYLVCCDKKFFQRYRLVDHLQVHFNPDHFKCKHCGKVLSNSDNFQKHMLRLHRPKGVNLTHCCEICGKSFMKASLLRYHKLQHLPEEEKKFPCKQCGKLYPSANHLNIHTEAVHLKKFVKICYICGKSIVTSAEYKIHMDKHEGIPPPSISCDICGLLLTSERGLKRHKDNQHPVGGKQDHPCPVCHKISPTRKALLKHVSTMHKKGYDHKCNICEKAFKRAEALREHMASHTGTPLYTCSWCPKTFYSNGNMHAHRKRVHPKEWEEAKLQKYSGKLPILN
LOC111684798	NC_060954	XP_023302773.1	ubiquitin-conjugating enzyme E2-18 kDa	1263	45.31	55.58	59.62	ATGACAGCACCGCGTCGTTTACGTAAAGAACTAACAGATTTACAGCAATGTCAACTGAAATCCTTTCGCGAAATTGCCACTGATGACGACAATCTATTGCGTTGGACTGGTCTAATTGTACCCGATAACCCACCCTACAATAAGGGAGCATTTCGCATTGAAATCAACTTTCCGGCGGAGTATCCCTTCAAGCCACCAAAGATCAATTTCAAAACGAAAATCTATCATCCGAACATTGATGAAAAGGGACAAGTTTGCTTGCCCATTATAAGTACGGAAAACTGGAAACCTGCCACACGTACGGATCAAGTTATAAACTCTCTTATAGCACTGATTAACGATCCGGAGCCAGAGCATCCATTGCGTGCCGAATTGGCGGAGGAGTTTCTTAAGGATCGCAAAAAGTTTATGAAAAATGCTGAGGACTTTACCCGCAAGAACAGTGAAAAAAGACCAGCTGATTAG	MTAPRRLRKELTDLQQCQLKSFREIATDDDNLLRWTGLIVPDNPPYNKGAFRIEINFPAEYPFKPPKINFKTKIYHPNIDEKGQVCLPIISTENWKPATRTDQVINSLIALINDPEPEHPLRAELAEEFLKDRKKFMKNAEDFTRKNSEKRPAD
LOC111684797	NC_060954	XP_023302772.2	protein lap1	87	2.99	5.17	3.93	ATGATACAATCTGTGGAACCGGGTACTTTTTCACATTTAACATCACTACAGGAAATAGATCTATCGAATAATGCTCTCATGACCATACCTCTGGAATTGTTGCAATTGCCCTCTTTAAGAAATCTATATATAGATAGTAATGAATTGACTTTCTTGGAAAGAGATCTAGAGGCTTTAGAAACTCCTATTAAAGCTCCATTAGAATATTTAAATGTAGCCGACTGTGGTCTACAAGATATACCCGATTTGGGTATATTACCAAAACTTTGGCATATAAATGCCTCTATGAATCCTTTAATGGACTTAAGTATTGATCGTTTTGCCAATTTGTGCAATTTGAAGAGTATAGATTTAACACGCACTCAACTATCACAGTGTCAGTGCCAGCAGGTTAATAATCACTTAAGAAGTTTGCAGGTGAAGACAAAATTTGTTCCAGTTTGTGTGGGTAAGTTGAAAGATTATTATCCATTATTCCTCATATGA	MIQSVEPGTFSHLTSLQEIDLSNNALMTIPLELLQLPSLRNLYIDSNELTFLERDLEALETPIKAPLEYLNVADCGLQDIPDLGILPKLWHINASMNPLMDLSIDRFANLCNLKSIDLTRTQLSQCQCQQVNNHLRSLQVKTKFVPVCVGKLKDYYPLFLI
LOC111684796	NC_060954	XP_023302771.2	transcription factor grauzone-like	166	1.53	1.87	2.01	ATGGAATCCTGTTTATTGTGTTTGGAAATAAATAAAGATATTTTGGACACCATAAAGGCAAACTCAACACAATGGCAAGATCTGGATATGGGAAAAGTGATAGAGAAACATTTTTGGCCAATGAACAATATACAAACAAATTCCTGGATATGTTTGTCCTGCTGGCAAGAGGTAAACGATTTTCACAAATTCTATATGCGCATAGAAGAGGCTCATATGAATTTTGGAAAAATAAAAGTAGAGGATGCTGGTGTAATATCGCTCACAACAACGGTGGAATGTAAAGAGGAAATAACAATACAAAAAACGAAAATAAAAACTACCACTGAAGAGGAGATTAAAGATAACATTGCATTTTGTTTTCTAGAACCAGAGATACTAATAGACCAACCTCAGCCACAGGATCTGGCGGAACCAGAAATTCTGATAGATCCACCAACACCAGCTCCCGATTTGAGGGCTAATAAAGAAACTGTAATAACACAGCCATTAGATGAAGTGGATTTGGATGATATGCCCTTAAAACAGGCTTGTAAACGTTTAAGATTAGAAAATCAAATAACAAATAAAGATCCTCTAGAGAAATCGAAAAAATCGAAAGTAAACAACAAATCCAAGAATAAAAAGAAACCCACAAAAGCCAAAGCAACGGCAGAGACAAAAATATCAGAAGAAACGGCGGCAGATGAATCGCAAGTGAAAGAAGAGCCTCTAGATACAAATGATAATCAAGATTCAGATAGTCTTAGTGATAATGACAACGATGCCAGTTATCAGCCGGAAAAAGATTCTGCGGAAACTGTAGAAAGTAAAAGACGCAAAGCTTACAGTAAACACCGCACAAATCGCAAAGAAAATGATCAATTTATAGCCGAGCACTTTAAGCAAATGTTCTGTGATCTTTGCCAGGTACCGTTTGAAGACTTTCCCGCCATGCAGAAACATTTTACCGAGAATCACAAACAACGCGGCTATGTTGTTTGCTGTAAACGAAAGTTTTTCGATCGTACCCGTTTGGTGGATCATCTTCATTGTCACTTAAATCCCGATCATTTTAAGTGCAATGAATGCGGCAAAGCCATGTCAGATCGTATTAGTTTTGACAGTCACATGTTGCGTGTACATCGAGCCAGTGAGGTTGTTAAGCAACATTGTTGCGATGTATGCGGTAAATCTTTTACAGAAGCTTATGTCCTGAGGATACACAAATTAACTCATTTGCCGGAAGAGGAAAAGAAATTTCCCTGCAGTGATTGTGGCAAAAATTATGGCAGTCCTTATCTATTGAATCAACATCGACAAGCGGTACATCTTAAGCGTTTCGTTAAAATTTGCTATATATGCGGTAAAGCTATTAACTCCAGTGCTGAATTTAAAATACACATGAATAAGCATGAAGGTATACCCGCTCCTGTTATCAATTGTGATGTATGTGGTTTACGTCTTACTAGTGAACGAGGTCTAAAGCTGCATAAAGAATCCCAACATCCGGTTGGGGGAAAACAGGAACATCACTGCCCTATTTGTCCAAAAATATCACCCACCCTAAAGGCACTTAAAAAGCATATAAATACTATGCACGAAAAGGGTTACGATCACAAGTGCAGTATTTGTGAAAAAGCTTTTAAAAGATCGGAAGCTTTGAAGGAACATATGGCCACACACACTGGTACTACTTTATACACTTGTCCCTGGTGTCCGAAAACCTTTAATTCTAATGGCAACATGCACGCACATCGCAAAAAGATACATCCCAAAGAATGGGAAGAAACAAAACTACTGAAATATTCGGGAAATATACCACCAGAAATTTAA	MESCLLCLEINKDILDTIKANSTQWQDLDMGKVIEKHFWPMNNIQTNSWICLSCWQEVNDFHKFYMRIEEAHMNFGKIKVEDAGVISLTTTVECKEEITIQKTKIKTTTEEEIKDNIAFCFLEPEILIDQPQPQDLAEPEILIDPPTPAPDLRANKETVITQPLDEVDLDDMPLKQACKRLRLENQITNKDPLEKSKKSKVNNKSKNKKKPTKAKATAETKISEETAADESQVKEEPLDTNDNQDSDSLSDNDNDASYQPEKDSAETVESKRRKAYSKHRTNRKENDQFIAEHFKQMFCDLCQVPFEDFPAMQKHFTENHKQRGYVVCCKRKFFDRTRLVDHLHCHLNPDHFKCNECGKAMSDRISFDSHMLRVHRASEVVKQHCCDVCGKSFTEAYVLRIHKLTHLPEEEKKFPCSDCGKNYGSPYLLNQHRQAVHLKRFVKICYICGKAINSSAEFKIHMNKHEGIPAPVINCDVCGLRLTSERGLKLHKESQHPVGGKQEHHCPICPKISPTLKALKKHINTMHEKGYDHKCSICEKAFKRSEALKEHMATHTGTTLYTCPWCPKTFNSNGNMHAHRKKIHPKEWEETKLLKYSGNIPPEI
LOC111684794	NC_060954	XP_023302769.2	transcription factor grauzone-like	157	0.95	1.18	1.25	ATGGATTCTTGTTTATTGTGTTTGGAATTAAATAAAAATTTAGAGGATTTTATAGAAACAAACTCCACTCAATGGAAAGAGCTGAATATAACAAAGATCATAGAAAAACACTTTTGGCCAATAGATACAATGTACTCATGCTCTAAAATGTGTTTGTCCTGCTGGGAGCAACTTGAAAATTTTAACAAATTCTACAAACAAATAGAGGAGGCTCATGAAAATTTTGGCAGAATTCAAATTGAGGAAGATAAAATATCATGTAATGAAAGTGAAAACTACTCATACTCTTGTCTGGAACAGGAAATGTCAAAAGATCAGAATTCTGAAATAACAGATAACTATGTTTGCGATATAAGTGAAGATCTGGCTAAAAAAGATCTATTAGTTGAAGAAGATCAGAAAAAAGAAATAGCTAACATTAATGCAGATCCAAATGATACCTCAAATTCCAACAATATAGATAGTTTGGACAATAATGATATAGACGACAGTGATAATGAACCCGTTAGAAATTCCTCTGAAAGTGTTAAAAAGAAAGTTAACAGTAAGAAAACAGATATATTTATAGCGAAAAACTTTCAACAAATCAGCTGTGACATTTGCGATACACCAGCGAAAAACTTTCGCTTGATAAGAACACACTTTCGAAATGTGCACGGACAACGTGCATATCTTGTCTGTTGCAATACAAAATTCTATTCAAAATCTACTCTTGTAGACCATATACATACTCATTTAAATCCTGATTATTTTAAGTGTCAACATTGTGATAGAGTTCTAGCCAATCGACAGAGTTTTGAAAAACATATGGAGAATATACATAGTCAATTGCCCGAAGAGGAAAAGAAGTTTTCGGGTATACAATGTGGCAAATTCGAAAAAAGTCTAAAACTTCAAGCAGAAAATCTACATGCAGTGGGTGGTAAACAAGATCAAAACAATACATTGCATCAGAAAATATCATCAGGAAGGGTTTTACGGAATCATTCTAAATTCAGTCATGAAGAGTTAATCATAAATGATCAAAATACCTTAGTAACAGATAATGAAGTTTCCAATCAAATACAAAACAATTCTGATATAAATGAACATCTGGTAAATAAGGATCCGTTAGAAAAAACAACAAACTTCACAAACTCTAGTAATAGAGAAATAACAAAAACTACAACACAAACAAATTCAAAGGAGGACCAAAATAAAGAAAAAGAATGGGATTTTTCTAAAACCAACATATCGAACAGTGTAAATAATAATGATAAACTTATCGATAATGGAACAAATCAACAAAATGTCACAAAAAGTGTTAACTATAAAGATGGTAGTAAGAAAATAGACAAATTTATAGCAAAACACTTTAAACAAATGCTCTGTAATCTTTGCAACATACCATTTGAAAGCTTTTGCTCCATGAAACAACACTACTTAAAAGTACACAAACAACGATGTTTTCTAGTTTGTTGCAATAAAAAGTTCTTTGATAAATGTCGCTTTGTTGATCATTTGCACACGCATTTAAATCCGAATTATTTTAAGTGTCAACACTGTGACAAAGTTCTAGCCAGTCGAGAAAGTTTGGAAAAACATATATTCCGTAAACATAGAACAAAAGGTGTTAATCCACGAAAACATGGAAAAGTTTCCAAATATATAGAAAATAATACTGACACAAACAAGGATCCGTTATCAGAATCGAATTTTATAAATTCTAGTAATAGAGAAATAACAACAAAAATTACAACACAAATAAATTCAAAGGACCAGAGTAAAGAAGCAAACACGAATCCAAATTCTTCTTCTAATCTAGGCAAAGAAGATGCCGCTTATGAATCGGATGCCATAAATAAGAAGAATGATAAACTTATAGCGAAAAACTTTAAACAAATACTTTGTAATCTCTGCAATAAACCATTTGAAAACTTTGGCAACTTAATGGCACACTCGCTTAAAGTACACAAACAAAGTAGTTACATTGTATGTTGCAATAAAAAGTTTTTTGATAAACCTAGCTTAGTGGACCATTTGCACACTCATAAAAATCGAATGAATTTGGAAATACATATGCTGCACAAACAGAGATCAAAAAGTGTTAAGTTGAAAAATACCTGTGAGATCTGTGGTAAGTCTTTTGCAAAGTCTAACTATTTGCGCAGACATAAAATATGTCATGTGCCCCAAGAGGAAAAGAAGTTTCGCTGTGTAAAATGTGGCAAATGTTATGCCTCTTCCTATCTTTTGAAAAAACACCGAGCCGAATGTATGGTTTATAGAAAAAAATGTCATATTTGCGGCAAAACATTTACTTCTAGTGGCGGTTATAGAACGCACATGAACAAACATGTCAAACCGCCAACGATTCTAACTTGTGATATTTGCGGTATAGGTTTGTCCAGCAAACAAAATCTAGAATTACATAAAGAAAATTTACATCCAGTGGGTGGTAGACAAGATCATCCCTGTCCAGTGTGTCACAAAATATTAGCATCAAAAAGAGCTTTAATCTATCATCATAAAGTAATGCATGCCATTGACTACGATTACAAATGCAATATTTGTGAAAAAGGCTTTAAGAGATTATTAGATTTAAAAGATCATAGTGTCATTCATAACGAAACTCCTAAATGTTCTTGGTGTCCGTTGACATTTAAATCACGTGTCAGTATGTATACGCATCGCAAAAGGATGCATCCCAAAGAATGGAAAGAATCAAAACTTGAAAAATATTCGGGAAACTTACCACCAGCATTGGCAAAAGTTATTAATCCATAG	MDSCLLCLELNKNLEDFIETNSTQWKELNITKIIEKHFWPIDTMYSCSKMCLSCWEQLENFNKFYKQIEEAHENFGRIQIEEDKISCNESENYSYSCLEQEMSKDQNSEITDNYVCDISEDLAKKDLLVEEDQKKEIANINADPNDTSNSNNIDSLDNNDIDDSDNEPVRNSSESVKKKVNSKKTDIFIAKNFQQISCDICDTPAKNFRLIRTHFRNVHGQRAYLVCCNTKFYSKSTLVDHIHTHLNPDYFKCQHCDRVLANRQSFEKHMENIHSQLPEEEKKFSGIQCGKFEKSLKLQAENLHAVGGKQDQNNTLHQKISSGRVLRNHSKFSHEELIINDQNTLVTDNEVSNQIQNNSDINEHLVNKDPLEKTTNFTNSSNREITKTTTQTNSKEDQNKEKEWDFSKTNISNSVNNNDKLIDNGTNQQNVTKSVNYKDGSKKIDKFIAKHFKQMLCNLCNIPFESFCSMKQHYLKVHKQRCFLVCCNKKFFDKCRFVDHLHTHLNPNYFKCQHCDKVLASRESLEKHIFRKHRTKGVNPRKHGKVSKYIENNTDTNKDPLSESNFINSSNREITTKITTQINSKDQSKEANTNPNSSSNLGKEDAAYESDAINKKNDKLIAKNFKQILCNLCNKPFENFGNLMAHSLKVHKQSSYIVCCNKKFFDKPSLVDHLHTHKNRMNLEIHMLHKQRSKSVKLKNTCEICGKSFAKSNYLRRHKICHVPQEEKKFRCVKCGKCYASSYLLKKHRAECMVYRKKCHICGKTFTSSGGYRTHMNKHVKPPTILTCDICGIGLSSKQNLELHKENLHPVGGRQDHPCPVCHKILASKRALIYHHKVMHAIDYDYKCNICEKGFKRLLDLKDHSVIHNETPKCSWCPLTFKSRVSMYTHRKRMHPKEWKESKLEKYSGNLPPALAKVINP
LOC111684792	NC_060954	XP_023302768.2	cap-specific mRNA (nucleoside-2'-O-)-methyltransferase 2	383	2.85	3.37	3.76	ATGAATTTATCGCAAGATACACGTTTAGCACCACCGCAAGGCTTAAGAAATGGCTGTGGTCCGCACACATCTCCCACGAAATGCTTCGTTGGTAATAGCTCTGCAACCGGCAAATCGATTGGTATTAAAAACAACGCAAAACCCTATAGCAACAGGAACAACAACGACAACTATGCATTTCATGTTGAGCACAGCCGAATGCAACAGCAACAGCAGCATGACCACCACAACAGCCAAATTCAGGAAATGTTTGAAAAATGTTTTCTATATCAAAAATATGCAACTGCAAATGACTGGTGTCTACCATCAGCCCAAGAGCTCTTTAAAGAATATTATCAATTGGAATCGTTGCAAGAGTTAAAAATTAAATTGAATCTTGTGAAAAGTAAACTAAATGATTATGTTATTGAGGATTGGTCATTGCATACAAGACGTCAGGATCCTGCTGGCGAGATACCTTGGCGTTTGAAGACTGAAACAAATGCTGAATTCGTAACAATTGCCTGGTGTAAAATGTATGAATGTTTGGGAAGATTTCCGGAATTGATTAAGGGACCCCAGGTGAATTCATTGCATTTGTGTGAAGCTCCTGGAGCATTTATAACAGCTTTAAATCATTATATGTATACGAATTATGATAAGAATGAGGTGCAATGGAAATGGTTAGCGACCACCTTAAATCCTTATTATGAAGGTAATCCTGTTAATCGTATGATCATGGATGACCGCTTTCTTCTATACACACTCGATAATTGGCTATTTCACAAGGATTTCACTGGCAACATTATCGATACGGATAACTTACAGCATATGCAGCAGGAATGTGCAAAACGTTTAGGTGATGTCCATCTTATAACGGCTGATGGTTCTGTCGATTGTATAGAGTCACCAGATTGTCAAGAGGAAAAAGTAGCTCTATTACATTATGCCGAAATAATAACCGCCTTAACAATCTTGGCTGAGGGTGGTTCGTTTGTCATTAAAATGTTTACGCTGTACGAAGCATCATCGGTTAGTAAACTATTCTTATTGAATTGTGCCTTTGAAAAAGTACACGTTTTTAAGCCTTGCACCTCTAAGCGTGGCAATTCAGAGGTCTATGTTATTTGTTTAAATTATAAAAAGGAAGCAAAACATTTGTCTGAAATTATAGAGAAAATGAAATTGAAATTGACCCCCCAAAATGCCTTACTATGGCCATTGTTTGCCAAAACTTCTTTACCATTGGATTTTCTAAGACAACATGAAATATGCTGTCGCATATTTATGAATCATCAAATTAATGCCATAGAGCAGAACATTTATAGTTATGAGATACGACCACATAAAATGATTGTTAAACGTTTACAAAATCTAAGAACTGCCACTTGCAATGAGTTCTATCAACGTTACAACATACAAAAACTACCCGATGAATTGAAAATTCTCTATAAATATCAAAAGTTTATTGAGAAAAGTTATAAAAATCAAATCTATAAAGGTTCACACTCCGAAAGGGAAATGTTTAAGGAGACCTCAAAAGAAGAGCATATTTTTAAATTTCGTAAACATTTAAATGATCTGGAGAAAATGTTAAAAGAACATTTACATTCAAGTGAAATAAAATATAAATTTGAACATTTAGAAGAGTTAGAAGAATCTCAAGTAAAGTTATCGCTCTATCGGGGACAGGGAGTGAGAGTATTGAATAGTAGTCTTTTTGCCAATGTTCATTTATTAATAATGCGTTCAAAACTAAATGATTTATATAGTGAGACGTCATGCGATAGTTTATGGTTGCAAGAACCACGAGCAACTTATACTTGTGATGAAACAGTGGTAGAAATTAAATTTAATGATTTTGCCAACATTAATGGAAATTTTGCCCTGCAACAGGAACTTTTTTTCAAAAAACTCATTTCCTCACTTTCGGCAGCAAAACCAAATGAAGTGAAATTTATAAATATGCCATTTTTAACTCATTACGCTGTCTCCATTTTACGTTATCTATCAACATTATCGTATAGACATTTGTCATTTGCATTTGAGACAGATTTTGAAATTTCACTAACAGCTAGCTGCGGCGATTTTACCAATAGTTTGGAAGAACTAAAAGTGGCCTTGTCCAGTAGTTTAGATCAAGATATTTTATGTTTTATAAACATATTACTATTGCATCGCAATGATTTTAATAAAACTTTGTGTGCTTTCAATAATATGTTGCTATTGAAAAACTTTAAATACTTGTTACACAATTAA	MNLSQDTRLAPPQGLRNGCGPHTSPTKCFVGNSSATGKSIGIKNNAKPYSNRNNNDNYAFHVEHSRMQQQQQHDHHNSQIQEMFEKCFLYQKYATANDWCLPSAQELFKEYYQLESLQELKIKLNLVKSKLNDYVIEDWSLHTRRQDPAGEIPWRLKTETNAEFVTIAWCKMYECLGRFPELIKGPQVNSLHLCEAPGAFITALNHYMYTNYDKNEVQWKWLATTLNPYYEGNPVNRMIMDDRFLLYTLDNWLFHKDFTGNIIDTDNLQHMQQECAKRLGDVHLITADGSVDCIESPDCQEEKVALLHYAEIITALTILAEGGSFVIKMFTLYEASSVSKLFLLNCAFEKVHVFKPCTSKRGNSEVYVICLNYKKEAKHLSEIIEKMKLKLTPQNALLWPLFAKTSLPLDFLRQHEICCRIFMNHQINAIEQNIYSYEIRPHKMIVKRLQNLRTATCNEFYQRYNIQKLPDELKILYKYQKFIEKSYKNQIYKGSHSEREMFKETSKEEHIFKFRKHLNDLEKMLKEHLHSSEIKYKFEHLEELEESQVKLSLYRGQGVRVLNSSLFANVHLLIMRSKLNDLYSETSCDSLWLQEPRATYTCDETVVEIKFNDFANINGNFALQQELFFKKLISSLSAAKPNEVKFINMPFLTHYAVSILRYLSTLSYRHLSFAFETDFEISLTASCGDFTNSLEELKVALSSSLDQDILCFINILLLHRNDFNKTLCAFNNMLLLKNFKYLLHN
LOC111684788	NC_060952	XP_023302767.1	COP9 signalosome complex subunit 6	706	11.55	14.02	15.19	ATGGAGCAAATGGATGTAGATTTGGATATGAAGGCTGGATCATCAAGTGAACTCAATGCTGGTGAAGGTGCTACAAAATCTAAAGTAAGCGCAGGAACCGGGCTTGCTGCAACAAATGTAATGGCCGATGCTAGTACAGTGCCTTCGGTAACAATTTCTCTACATCCATTGGTAATCATGAATATATCCGAACATTGGACACGTATACGTGCTCAAGCGGGTGAGACTTGCCAGGTGTATGGAGCTTTGATTGGTAAACAAAAGGGACGCAATATAGAAGTGATGAATTCATTCGAATTAAAAACTGATATAGTAGGCGACGATGTATTTATTAATCGCGATTATTATATGACCAAAGAACATCAGTACAAGCAGGTATTCAGTGAATTGGACTTTATTGGCTGGTATACCACCGGTGAGTTACCTACCGAAAAAGACTTGGCCATACACAAACAAATAGCAGAAATCAACGAATGTCCCATCATGTTGCAATTGAATCCTTTGTCACGCAGTGTTGATCAACTTCCCTTGAAGCTTTACGAATCTGTTATTGATATTGTACGCAGTGAAGCTACTATGCTTTTTGTACCTCTCACCTATACTTTGGCAACAGAGGAGGCTGAACGCATTGGTGTTGATCATGTTGCCCGCATGTCGACGAATGATACCGGTGAAAAATCCTATGTTGCAGAACATTTAGTTGCCCAGGAGAGTGCTATTAAAATGTTAAATACACGCATTAAAATTGTTTTGAAATATATTAAAGAGGTGGAAGCTGGTAAATTGGCTGCCAATCAAGAAATTTTACGAGAAATTTATGCATTAAGTCATCGGTTGCCCGTGATGCAAGGTGGTGCTTTTCAGGAAGAGTTCTATACACAATGTAATGATGTTGGTTTAATAAGTTACTTGGGTTCAATGACAAAAGGTTGCAACGATATGAATCATTTTGTTAATAAGTTTAACGTGCTCTATGATCGTCAAGGTTCGGGCAGGCGTATGAGAGGGCTCTATTTTTAG	MEQMDVDLDMKAGSSSELNAGEGATKSKVSAGTGLAATNVMADASTVPSVTISLHPLVIMNISEHWTRIRAQAGETCQVYGALIGKQKGRNIEVMNSFELKTDIVGDDVFINRDYYMTKEHQYKQVFSELDFIGWYTTGELPTEKDLAIHKQIAEINECPIMLQLNPLSRSVDQLPLKLYESVIDIVRSEATMLFVPLTYTLATEEAERIGVDHVARMSTNDTGEKSYVAEHLVAQESAIKMLNTRIKIVLKYIKEVEAGKLAANQEILREIYALSHRLPVMQGGAFQEEFYTQCNDVGLISYLGSMTKGCNDMNHFVNKFNVLYDRQGSGRRMRGLYF
LOC111684784	NC_060953	XP_023302760.2	ATP-dependent DNA helicase Q5	354	1.75	2.13	2.3	ATGAGTGCCGATAAAGATGAAGTGGAAGTGAAGATGTATGAAAATTTGGAGAAATATTTTGGCTTTAAAGAATTCAAGTCGGAGTTGCAGAAAAAAGCCATCAAATGTGCAGTGAAAAAAAAACGTGATATTTATGTGAGTATGCCTACAGGCTCCGGCAAGTCTCTATGCTTTCAACTGCCAGGCCTCATAGCTGAGGGTCAAATTACCATAGTTTTCTCACCCCTGTTGGCTTTGATTAAAGATCAAATTGATCATTTGGCAAAGTGGAAGATACAGGCCGATTCGTTGAATTCAAAAATGTCTCAAAAGGAAAGAGATCGCGTTGTGAATGATTTAAAGGCCATTAAACCAAGCATACGTTTCCTATACATCACACCCGAACAGGCGGCTACCAAGGGATTCCAGGAATTACTGGCACAATTAGTAAAATATGATAAAATTGCTTATGTGGCGGTAGATGAAGCTCATTGTGTTTCCCAGTGGGGTCATGATTTTCGTCCAGACTATTTGAAATTGGGTGAATTGCGTAGGAAATATCCAAAAATTCTATGGATGGCTTTAACGGCCACTGCCTCGAAACATGTTCAAGAGGACATATTTAAACAGTTGAGTTTGAATCAACCTGTAGCGAAATTTTCCACACCCAGCTTTCGTAAGAATCTTTTTTATGATGTCGTCTTTAAGAATTCCATCGAAGATGATTTCCAACATTTGGCCAACTTTGCCTTGCATTGTCTAGGCGATGAAGAAGAATTTCGCGAGACTTCCGCTTCCAAGCGTGGTTGTGGCATTATTTACTGTCGTACCCGTGAAAATGTTGAGAGAGTTGCTTATGGAGTTTCACGCCAGGGAGTGGCAGCCATTGCCTATCATGCCGGCCTAAAGGGTGGTGAACGTGTTGAGGCTCAAGAGAAATGGATGAATGGAGAATATCCCATCATAGTAGCCACCAACAGTTTTGGCATGGGTGTTGATAAAGCCTCGGTAAGATTTGTCATACACTGGGATGTTCCTCAAAATGTGGCGGCTTATTATCAAGAATCTGGTCGCGCTGGTCGTGATGGTCTTAAGTCCTATTGTCGTCTCTATTATGGTCGTGAAGATGTCAAATCTATACGTTTCCTTTTACAAAATGATATAAACCGTTCTCGCTCATCGTCGTGTTCGGGTAAACAAGAAATGGCTCAGAGAGCTATGAAAAATTTCGATGAAATTGTTACATTTTGTGAGATGTTACAGTGTCGCCATAAATTGTTTTCGAATTATTTCGGTGATCCGCCACCAGATTGTGTGGATAAATGTGATGTTTGTAAGAATCCCAAGAAAATGGAAAAGGCTCTACAGACGTTTCATCGTTTGTGTATGGATGCGGCTTTCAAGACGGGCATTTCTTTGGAAGATAATTCAGATTTATATGAAGGTGGCCGTGCTGGCAGCAAAAGAACAGCTCAAGAATACAACGAAGGTGATGGCGGCTCTGATGATGAATCCGGTGATGTTTCACATGCTCAATTAGCTAAAAAGGCTAAACGTGATACAGAAGATTTTATACGCAAACAATTTCAATTACGAAAATGTTTAGATGCAGCTAAAGAATTGGAACAGGAAACTGCCACACATATGACACGAATCCATCAGGCGCAAGCGACGACAACAAAAGTAGCAGGACTAAAAATATCAATGCGTGAGAATTACTTAACGGCATTAGCAGATGCCCTTAAGGCAAATGTACAGAATAGTGAAGAGGACCGACCTAGAAGTGCCTTAGTTCAAAGAGATTATGAAGCAGTGGCAGCCGATATTGAATATGAATGTTTTTCCAAACAAAAAGTGGCCAATATGTATAGACATGCGGTGGCAAAAGAGCTGGCACTTATAAAGCAATTGACCAGCAAACAACGTTTAATGCCGGTGCTAATGAATTATGTACCCAAACCTGAAGCTAAGAAGAGTGTTTGGAATGGTGGCAGTGTGGAATATTTTCAGCGAAAACTTAAAGAATTGGAAGAACAAAACCCACAACAAAATGCAAGCAATAGTGGTAAAAGTAAAAACGATTTACCCAAAGCATTAAGAAAACCCAAAAGTTATAAACAAGACATGACTAAGCAAACCACCATTGGTAGTTTCTTCAATGCCTCTAAAGATTCAAATGAGGATTCTTCCAATACCAGTACAGAGGACAAAGAGCCAGAGGAAAATGTTAATATGGATATAAAATTGGAAAAAATCGATTCACCAGAAAATGAAGAGGAATTGGGCAATAAATTAGAAGAGAAAGAGCTAAAAATGGATGTAGATACTGAACCTGGTGCTAGTGAAGACAATTTAGAATTATTGATTTCTAAAGAACAAGAATTAAAATTACAAATTGAAAAATTGGAACAAGAAGAAAAGGCAGAATTTAAAGAAGAGGAGACCATGTCTAAAGAAAATAAAATGGTCAATGAAAATGATGACAAATCATCAACGTTTAAAAAATCCACTTCCTCATCATCATCTTCTTCATCTTATGGCCATTTATTTAAAGCTAAAAGAACATCACATTTTCATAAAGATTCAAAAGACAAGTATCGCAGTCATTTAATCTATACACCACCTGATCCTGAAATGGATAATAATAAAAACAAGGATGATAATAAAGGTGAAGAGGAGGAGGAGGAAGATGAGCAAGAAAAGGAACCGGATGATATACTGTCATTATTGGATAAAATTGAAAATGAAAAGAAAAAATATGAAGAAAGAAAAGAGAAGTTAAAAGAAAGAGAAAAAGAGAAAGAAAAAACTTTAAATAACAATGGCAGCAGTTTAAATAAAGACAAAACAAACTCCTCTTACAGTCAGTACTCAACAAATAAAGATAAAGCTGCAAATGATAAAATCTTTTTAAAACCATCCTCCTCGACATTGCCCCCAAAAACAATGTCTTCTAAAGCAAAATCATCTAATAATCATCATACATCGTCTAGTCGTTCTCATAGTTCTACTAATTCAACTGCCACCTTATCTTCTTCAAATTCCAGGGAAAGTAAAAGCAAATCTCATAAAGAAGCTGAAACAAAAACCTCCTCTTCCTCCTCCTCTAATAGAACTTCATCAGCCTCTAAACAGAAATTACAAAAAGAACGTGAAGCCGCTCAGAAACAATTAAATGATATTAGTAAATCCGTTGTAGACTATTTGAATCCTTACTATAAACGTAAGATTGCTACCAAAGAATTGTTTAAAATTTTAGCCAAACGTATAACAAATCGTGTTATTGAGGGTAAATTAGCTTCAACCGATTGCAAAACGTATATAAAAACAAATTTCCATGATTTGGAAATGATTTCAGAAGACTCTGATATTGATAAATATTTTCCCACAACATAA	MSADKDEVEVKMYENLEKYFGFKEFKSELQKKAIKCAVKKKRDIYVSMPTGSGKSLCFQLPGLIAEGQITIVFSPLLALIKDQIDHLAKWKIQADSLNSKMSQKERDRVVNDLKAIKPSIRFLYITPEQAATKGFQELLAQLVKYDKIAYVAVDEAHCVSQWGHDFRPDYLKLGELRRKYPKILWMALTATASKHVQEDIFKQLSLNQPVAKFSTPSFRKNLFYDVVFKNSIEDDFQHLANFALHCLGDEEEFRETSASKRGCGIIYCRTRENVERVAYGVSRQGVAAIAYHAGLKGGERVEAQEKWMNGEYPIIVATNSFGMGVDKASVRFVIHWDVPQNVAAYYQESGRAGRDGLKSYCRLYYGREDVKSIRFLLQNDINRSRSSSCSGKQEMAQRAMKNFDEIVTFCEMLQCRHKLFSNYFGDPPPDCVDKCDVCKNPKKMEKALQTFHRLCMDAAFKTGISLEDNSDLYEGGRAGSKRTAQEYNEGDGGSDDESGDVSHAQLAKKAKRDTEDFIRKQFQLRKCLDAAKELEQETATHMTRIHQAQATTTKVAGLKISMRENYLTALADALKANVQNSEEDRPRSALVQRDYEAVAADIEYECFSKQKVANMYRHAVAKELALIKQLTSKQRLMPVLMNYVPKPEAKKSVWNGGSVEYFQRKLKELEEQNPQQNASNSGKSKNDLPKALRKPKSYKQDMTKQTTIGSFFNASKDSNEDSSNTSTEDKEPEENVNMDIKLEKIDSPENEEELGNKLEEKELKMDVDTEPGASEDNLELLISKEQELKLQIEKLEQEEKAEFKEEETMSKENKMVNENDDKSSTFKKSTSSSSSSSSYGHLFKAKRTSHFHKDSKDKYRSHLIYTPPDPEMDNNKNKDDNKGEEEEEEDEQEKEPDDILSLLDKIENEKKKYEERKEKLKEREKEKEKTLNNNGSSLNKDKTNSSYSQYSTNKDKAANDKIFLKPSSSTLPPKTMSSKAKSSNNHHTSSSRSHSSTNSTATLSSSNSRESKSKSHKEAETKTSSSSSSNRTSSASKQKLQKEREAAQKQLNDISKSVVDYLNPYYKRKIATKELFKILAKRITNRVIEGKLASTDCKTYIKTNFHDLEMISEDSDIDKYFPTT
LOC111684779	NC_060952	XP_023302756.2	uncharacterized protein CG4449	82	0.96	1.23	1.26	ATGACGGAAGAGTTTAATATATTTAAAAATTTGGATGAGCTAAGAAAAACAAATTTACTGGATCAACTCAAAACTCTGGAGTCTACCAAAAGTGCTGAACTCAATGATAGCTTAGGTTTAGATAATGATGATTTTGATTTCGATTCCCTGGTGAATAATAATGTTCAAAAGAGTCCAACAAAAAGACACCGGCTCAAGGAAAAAAACACAACACCAGATAAAAAATCTAAGAAAAATGAAAAGTCCCGTAGATGTTCCACATCAACTGATGGCTCCCTGTCACCAACGTTGCCTTTGTTGGAGAATTTAAGTAAACAAGTAGATGAACAGCCGGTTGGTAGAAGAACAAGAAGATCTTTGGATTTGAGCAAAAAAAAGACAGAAACAATATTGGAAAATATTGAACCATCATCGTACAAGGGGAGAGGGAGAGGGAGAGGGAGAGGAGGTAAAGGAAGAGGTCGAGGTCGGGGTCGTGGGAGAGGAAAAGCAAGCACTGCAAATACAACAGATCTATCAAATGACACTACAGATGTTTCGGAAATTTCAAATGGAGTATTATCAAACACCTCCTCAAATGAAGTGTCCACACACGAAGAGGAGTCCGATAATGCGACAACATCCACCCTAACAATAATGGAACGTTTTCTGCAACAGGGTCGTCGTGGTCGCCAACGTGTCATGCGTGCTCGTCGTCAATATGTGGCCGAAATTGCCGCTCGTAGTACACAAGTTGATTTTATAGATTTAGTTTCCAGTCCTATGCCCCGTGTTGAGGGTTTCATTGAATTAGACTCGGATACAGAAGAAACAGGGCGTACTACACGTAGTAAAAAGAAAAATCAAGATGAATTTACAATAAATTCAAGTGTTAATAAGGGATCGACTAATGCATCTTTGGATATATCATTTGATGAGGACAATCCCGAACTTAATATCAAAGTTAATTGGAAGGGCAAACTGGAGTCATTTAAATTACGTAAATATCAGAAGTTTTCGATTATATTTACACAACTGGCTGAACGTGAGAATATTTCCGCTGAGAATATAGTTTTCAATCTTAATGATCGTATTATTATGGCGGATGATACACCCGATTCGATAAATTACAAAATTTTTCATTTTATTGATGGTCGTGTGCTTAAGAATCGTTTTAACTCACCAGGAGCTGTAACAGCAGCCACTAAAAAACGTGATGCCAATAAAATCACTCTTAAAATTCAGTCTGATAAATGGAAGCGTCCCTTGCAAATTGATCTTATGAAGACTGATAAATTTCGTATTTTATATATAAAATGTGCAGAAGAATTAAAAGTTGCACTAGATCATTTAAAATTAAGTTTTGATGGTGAATTGTTAGAGCTAAATGATACTCCTGCAGATTTGGATTTAGAAGGTGGCGAAGCAATTGATTTGCGCATTAAAAATTGA	MTEEFNIFKNLDELRKTNLLDQLKTLESTKSAELNDSLGLDNDDFDFDSLVNNNVQKSPTKRHRLKEKNTTPDKKSKKNEKSRRCSTSTDGSLSPTLPLLENLSKQVDEQPVGRRTRRSLDLSKKKTETILENIEPSSYKGRGRGRGRGGKGRGRGRGRGRGKASTANTTDLSNDTTDVSEISNGVLSNTSSNEVSTHEEESDNATTSTLTIMERFLQQGRRGRQRVMRARRQYVAEIAARSTQVDFIDLVSSPMPRVEGFIELDSDTEETGRTTRSKKKNQDEFTINSSVNKGSTNASLDISFDEDNPELNIKVNWKGKLESFKLRKYQKFSIIFTQLAERENISAENIVFNLNDRIIMADDTPDSINYKIFHFIDGRVLKNRFNSPGAVTAATKKRDANKITLKIQSDKWKRPLQIDLMKTDKFRILYIKCAEELKVALDHLKLSFDGELLELNDTPADLDLEGGEAIDLRIKN
LOC111684778	NC_060952	XP_023302753.2	serine/arginine repetitive matrix protein 2 isoform X6	459.25	1.76	2.55	2.31	ATGGGAAATCGAGGCGCCAAATCAAAACAACCGTCACCAGAAAAACAGTTGAGTCCCTTATCTTCTAAAGCGGCCTTAAACAATTCAAAACTGTTAAATTCTTCTTCCTCTTCATCTGTCTCGAATATACAAATTAATTCCAATAAAACTCCCACAATGGCTGCTGGTACAGCCAGTACGAATACGGTTTTTGAGAATAATTCTTCAATACATAAATTTCATATTGATCCAGAATTGGAAACTGGTATTATATTCGATGACCATCAACAACAGCAGGCGAGCAAAGATCAATTAAATAATTCTGGTGTTAATAAATCATCTAATAAGTTTGTGGGTTTAACTGAATTTGATGAAGCTAAAATACCCGAATTACCAGGTGATTTAAATCCAAATATTGAAGAACAATATAATGTTACCTTTGAAGAATGTTTTATTCCCACATTAACCGCCCAACAAGGCACTAAAGTACCCGATGAGTTTATTGTGGATAAAACTCATCTCCTTTTACCCACTGAAGTCGATGCAATTTCATCGGAAAATGAAACTTTTGCAGATTGTAATGATGAACGTGATCCCTTAGCCACTACGTTTGCCGAACAGGGACCATTGGATGTAACCACAGATTTGGAATCTTATCAAAGTGCCGTCAATAATAGTTTAAATACAAATCTTAATAATACCATGGAAAATATAGCAGATATAACCATGGAAGCTGAAGGACAACCTTTACAAAAACTTATACAAAATCAAACATATGAAGAGATAACACACGATGATATACCACAACAATATGAAGCCATGGATACAGATGAACCCATGGATGTTGATATGAATGCTACTATGGAGATAATACAAAACACCTCAAGTAATATACAGCATGTGGAACGAGTTTTGCAACATGCAGAAAATGTTCTTCAACATATTGAGGAGAAAAAACCCTTGGAAGAACGCAATAAAGAAAATATTGAAGGTTTGTTGGAAAAACAAACGGAAACATCCAAAATGACATTTGTGGTAAATACTCCAATGGAAAGTAAGGCTGGACAACATTTAGAACTGGAACAGTCGAAACATGAATTGTCTTTGAATAAAAGTGTGGAATTGCCCGTTAATAAAACTATCAGTTCTGAATGTATTATTGAAACTGTTAACAAGGAATTGGCTAAGGAGGATCAAAATGAATTGCCGTCAAAGAAAACTGAAGATATATCAAGTAATCTTAATACAACCATGGATGCCATGAATGTCAGCACTGCAAGTAATTCATCGGCCAAATCATCTGAATCTCAACAACTAAAGAAAACAGACACTTCAGTTAATCACAATTTAACAATTGATAACATTAACACTAGCAATTGTTCTGATAAAGCAGCAGCTACTGCTTCCCAGGAAAATAGCGACTCTTTAAATAATCACAATTTAACCGTAGATTGCATGAACACCAGCACCACTAGTAATTCTTCAGCCAAATCAGCTGCTAAGGCTGACAATAAACCTGAAACTAAGTTAAATTTAACTTTGGGCTTAAGTACTTCCCAACACTCACAGAAAAGTGAAAAATCACAACCCACCTCACCTGCTTTTCCCATTAAATCGGCACAGAATACTGGTTTTCCCCGTTCACCCAAAGCTAAAAGTGAAAAACCTAAAGAAACGCCTTTTTTGGAAAAATCTGATTACTTTTCAAATCTACAAACTCAAACAACTGCAGAAAAATCTCTTAATGATTTGAATGGCACCTATGTGGAGTCATCGGTGGCAACTTCTGTGGCAAATAATTTAAATGGCACATTTGTCGAACCTTATGCCGTGGATACTGCAATGCCAAAACCTATCGATCAATTGGACACAAATACTGATGAATTGAAAAATAAACGTCAAACTTTTTCCATTAACACACTCAGCGAGGAGAAGACGGCTGAAGAAAAACGTCGTACATTTGCAGTTAACACGACTGAGAGTACATCATCATCTCAACTTATGCAGTTTCCTTCTCTGGATAAACCCGATATTCAACGTCGCACGTTTGCTGTTAATGACACCGTCATAATGCCGCAGGAATCTTTGTCAGTTAGCGATAAAATTGATGTCAACGCGAGACGTACATTTAATGTGCCTTCTTCGGAATTATCTCCAGAACCGACAGATCAAACTGCCATGGATACCAGCTTCGAACCCATGGAAGTTGATTACAATGCTACAATGTCTATGACAGCAGATATGGAACAAAGATCACAGTCACCTCCTTTACCAGCCATGCAGCAAAGATCACAATCTCCTCCTTTGCCAGCTCAACAACAGAGGTCACAATCTCCACCTTTGCCAGCTCAACAAAAGAGGTCACAATCACCTCCTTTGCCGACCATTCAGCAAAGATCACAATCTCCTTCTCAAACTACTATGCCGCAAAGATCACAATCTCCTTCTCTGACTACTATGCAGCAAAGATCACAATCTCCTACAATGTCAAGATCGCAATCACCTGATCTTCCAACAATGCAGCAAAGATCACAATCACCTCCTTTACGAACCATGCAACCCAGATCCCAATCACCTCCTTTACCAACTATGCAGCCCAGATCCCAATCTCCTCCTTTACCAACCATGCAACCGAGATCCCAATCACCTCCTCTACCAACCATGCAAGCGAAATCACAATCTCCTCCTCTTCCAACCATGCAACCGAGATCCCAATCACCTCCTCTACCAACTTTACAACAAAACAAATCTAAAATACCACCAACATCGCAACTACCCCCATTACCCACTGACCCACAAGTCATGAACATCAAAGAGGAACAAATATCACCTCCACCGTTTGAATCAACTGCCACATCCTTTACTTCACAGCCACTCTCCACACTTATACAAAAGAGACCTTCCATAAGGGATGCACGAGCTCGTGCTGCTGACATACTCTCCGCAAAAGAACAATCTAATATTAAAGTTAAAGATGAAAAAGATATTTTTGTAGAAAAATTTTCACCATCTCCCATAGAAGATATCTTTACTGCTGTTTCGGCCACTTCAACAACTTTAACAAATTCTTCAGGATTTTCCGAATTTGATCAAACATCATCGTTATCTTCCACATCCTTAGGGAATCAAAATGAACAACTAACCAGATCACAACAGCAGCAACAACAACAATTTCAAGATGAATTCAGTGGAAATAACAATAATCTTATTTTAAATCCATCCGATTTTGATTATCTTCTAACAAAAGGCAATAATACTACACCAGTGGATCGTAGTTCATTGTTATTGAAATTTGATCCATTGCTCGGTGTACCAGTGCCAGTTAATCAGGGACAACAGCAACTACAACAATTACAAATACCAACTAATACTATTAATCCTTGTTTAAGTCCAACACTTGAAGAAGACGAACATAACGACAGTAATCGTTCATTTGTTATAGACACAAAAGCAACAGGCGGATTAGGCGGCTCATTAGCAACAGGAGGTGGAGCAGGAATAGCAGCTGCAGGTGTAATAACCGGTGCCAGTGCCAAATTATTGAAAGAAAGATCACAAGAAGTTAAACAGCAATTGCAGTTGGAACAACAGGTCCAACAAAATAAACGCCAATTAACACAGGGAGTAAACAAAAAGAATGCCACTATGAGTGTCGATGTGATTAAGGATATGAGTTTAGATAACGATTGTAATAAAACTTTTGAAAATTCCAATTCCACACAATCGGATGATAAACAGATCAACTATAAAATGGATGAACTTGAAAAGAAAATCAAAAATGAAGTTCTTAAAACAGAAGATATTGAAAAGAAACTTAAAGATGCTGAACAAAGGGAGGAGGCTTTAATCAAACGTATCACAGAAAAAGACAAAACAATAGCAAAAATGACAGGTGTTATTGAAGCCTATGAAAAAGCCATAGCTGAATTAATTGCCGATAAAGAGCAATTAACACAACACTATGAGAAACAATTGGCCGAAGTTAAGGCTGATCGCGATTCAAATTATCATCATTTAACATCGCTGGAAACAACATTTTCCGATTTGCATGTAAAATATGAAAAGAGCAAAGAAATGACCTGCCAATTAAAAGAAAGCGAAGAAGCTTTACAAGCTGAAAAACGCAAAAATTTAGAAAACCTTCATTTACAGGAACAACGATATGACAAAATGAAAAATCATGCAATGCAACAATTGGAAATCGCCAACAAAAAACTGGAATCTCTAACACGAGATCATTCAATAGAAATAACAAAACTGAAAGCCTTACTTAAAAAAGAAGAAATCGCCCGATCATCCATACATGAGCAATTGGCTCAAAAGACTAAAGAAAACGCTGAACTCGTTAAGATATGTGATGAACTCATCTCGGGGCAAGGAAGTTAA	MGNRGAKSKQPSPEKQLSPLSSKAALNNSKLLNSSSSSSVSNIQINSNKTPTMAAGTASTNTVFENNSSIHKFHIDPELETGIIFDDHQQQQASKDQLNNSGVNKSSNKFVGLTEFDEAKIPELPGDLNPNIEEQYNVTFEECFIPTLTAQQGTKVPDEFIVDKTHLLLPTEVDAISSENETFADCNDERDPLATTFAEQGPLDVTTDLESYQSAVNNSLNTNLNNTMENIADITMEAEGQPLQKLIQNQTYEEITHDDIPQQYEAMDTDEPMDVDMNATMEIIQNTSSNIQHVERVLQHAENVLQHIEEKKPLEERNKENIEGLLEKQTETSKMTFVVNTPMESKAGQHLELEQSKHELSLNKSVELPVNKTISSECIIETVNKELAKEDQNELPSKKTEDISSNLNTTMDAMNVSTASNSSAKSSESQQLKKTDTSVNHNLTIDNINTSNCSDKAAATASQENSDSLNNHNLTVDCMNTSTTSNSSAKSAAKADNKPETKLNLTLGLSTSQHSQKSEKSQPTSPAFPIKSAQNTGFPRSPKAKSEKPKETPFLEKSDYFSNLQTQTTAEKSLNDLNGTYVESSVATSVANNLNGTFVEPYAVDTAMPKPIDQLDTNTDELKNKRQTFSINTLSEEKTAEEKRRTFAVNTTESTSSSQLMQFPSLDKPDIQRRTFAVNDTVIMPQESLSVSDKIDVNARRTFNVPSSELSPEPTDQTAMDTSFEPMEVDYNATMSMTADMEQRSQSPPLPAMQQRSQSPPLPAQQQRSQSPPLPAQQKRSQSPPLPTIQQRSQSPSQTTMPQRSQSPSLTTMQQRSQSPTMSRSQSPDLPTMQQRSQSPPLRTMQPRSQSPPLPTMQPRSQSPPLPTMQPRSQSPPLPTMQAKSQSPPLPTMQPRSQSPPLPTLQQNKSKIPPTSQLPPLPTDPQVMNIKEEQISPPPFESTATSFTSQPLSTLIQKRPSIRDARARAADILSAKEQSNIKVKDEKDIFVEKFSPSPIEDIFTAVSATSTTLTNSSGFSEFDQTSSLSSTSLGNQNEQLTRSQQQQQQQFQDEFSGNNNNLILNPSDFDYLLTKGNNTTPVDRSSLLLKFDPLLGVPVPVNQGQQQLQQLQIPTNTINPCLSPTLEEDEHNDSNRSFVIDTKATGGLGGSLATGGGAGIAAAGVITGASAKLLKERSQEVKQQLQLEQQVQQNKRQLTQGVNKKNATMSVDVIKDMSLDNDCNKTFENSNSTQSDDKQINYKMDELEKKIKNEVLKTEDIEKKLKDAEQREEALIKRITEKDKTIAKMTGVIEAYEKAIAELIADKEQLTQHYEKQLAEVKADRDSNYHHLTSLETTFSDLHVKYEKSKEMTCQLKESEEALQAEKRKNLENLHLQEQRYDKMKNHAMQQLEIANKKLESLTRDHSIEITKLKALLKKEEIARSSIHEQLAQKTKENAELVKICDELISGQGS
LOC111684778	NC_060952	XP_023302752.2	serine/arginine repetitive matrix protein 2 isoform X5	457.25	1.7	2.46	2.24	ATGAGTTATTCAGCAAATGAATTAAATTTAAGTGGCGGTTCTTCCACACATTTAAATGCTTCGTATAGTGTTGCCGGCAGCGGCGCAGCTGCATCGCCCGGACTAAATATGAGTTTGGGCAACAGATCAGTGCTTAAGGAATTGAATACGAATGATAGCAACAGTTTGTTGAGTCCCTTATCTTCTAAAGCGGCCTTAAACAATTCAAAACTGTTAAATTCTTCTTCCTCTTCATCTGTCTCGAATATACAAATTAATTCCAATAAAACTCCCACAATGGCTGCTGGTACAGCCAGTACGAATACGGTTTTTGAGAATAATTCTTCAATACATAAATTTCATATTGATCCAGAATTGGAAACTGGTATTATATTCGATGACCATCAACAACAGCAGGCGAGCAAAGATCAATTAAATAATTCTGGTGTTAATAAATCATCTAATAAGTTTGTGGGTTTAACTGAATTTGATGAAGCTAAAATACCCGAATTACCAGGTGATTTAAATCCAAATATTGAAGAACAATATAATGTTACCTTTGAAGAATGTTTTATTCCCACATTAACCGCCCAACAAGGCACTAAAGTACCCGATGAGTTTATTGTGGATAAAACTCATCTCCTTTTACCCACTGAAGTCGATGCAATTTCATCGGAAAATGAAACTTTTGCAGATTGTAATGATGAACGTGATCCCTTAGCCACTACGTTTGCCGAACAGGGACCATTGGATGTAACCACAGATTTGGAATCTTATCAAAGTGCCGTCAATAATAGTTTAAATACAAATCTTAATAATACCATGGAAAATATAGCAGATATAACCATGGAAGCTGAAGGACAACCTTTACAAAAACTTATACAAAATCAAACATATGAAGAGATAACACACGATGATATACCACAACAATATGAAGCCATGGATACAGATGAACCCATGGATGTTGATATGAATGCTACTATGGAGATAATACAAAACACCTCAAGTAATATACAGCATGTGGAACGAGTTTTGCAACATGCAGAAAATGTTCTTCAACATATTGAGGAGAAAAAACCCTTGGAAGAACGCAATAAAGAAAATATTGAAGGTTTGTTGGAAAAACAAACGGAAACATCCAAAATGACATTTGTGGTAAATACTCCAATGGAAAGTAAGGCTGGACAACATTTAGAACTGGAACAGTCGAAACATGAATTGTCTTTGAATAAAAGTGTGGAATTGCCCGTTAATAAAACTATCAGTTCTGAATGTATTATTGAAACTGTTAACAAGGAATTGGCTAAGGAGGATCAAAATGAATTGCCGTCAAAGAAAACTGAAGATATATCAAGTAATCTTAATACAACCATGGATGCCATGAATGTCAGCACTGCAAGTAATTCATCGGCCAAATCATCTGAATCTCAACAACTAAAGAAAACAGACACTTCAGTTAATCACAATTTAACAATTGATAACATTAACACTAGCAATTGTTCTGATAAAGCAGCAGCTACTGCTTCCCAGGAAAATAGCGACTCTTTAAATAATCACAATTTAACCGTAGATTGCATGAACACCAGCACCACTAGTAATTCTTCAGCCAAATCAGCTGCTAAGGCTGACAATAAACCTGAAACTAAGTTAAATTTAACTTTGGGCTTAAGTACTTCCCAACACTCACAGAAAAGTGAAAAATCACAACCCACCTCACCTGCTTTTCCCATTAAATCGGCACAGAATACTGGTTTTCCCCGTTCACCCAAAGCTAAAAGTGAAAAACCTAAAGAAACGCCTTTTTTGGAAAAATCTGATTACTTTTCAAATCTACAAACTCAAACAACTGCAGAAAAATCTCTTAATGATTTGAATGGCACCTATGTGGAGTCATCGGTGGCAACTTCTGTGGCAAATAATTTAAATGGCACATTTGTCGAACCTTATGCCGTGGATACTGCAATGCCAAAACCTATCGATCAATTGGACACAAATACTGATGAATTGAAAAATAAACGTCAAACTTTTTCCATTAACACACTCAGCGAGGAGAAGACGGCTGAAGAAAAACGTCGTACATTTGCAGTTAACACGACTGAGAGTACATCATCATCTCAACTTATGCAGTTTCCTTCTCTGGATAAACCCGATATTCAACGTCGCACGTTTGCTGTTAATGACACCGTCATAATGCCGCAGGAATCTTTGTCAGTTAGCGATAAAATTGATGTCAACGCGAGACGTACATTTAATGTGCCTTCTTCGGAATTATCTCCAGAACCGACAGATCAAACTGCCATGGATACCAGCTTCGAACCCATGGAAGTTGATTACAATGCTACAATGTCTATGACAGCAGATATGGAACAAAGATCACAGTCACCTCCTTTACCAGCCATGCAGCAAAGATCACAATCTCCTCCTTTGCCAGCTCAACAACAGAGGTCACAATCTCCACCTTTGCCAGCTCAACAAAAGAGGTCACAATCACCTCCTTTGCCGACCATTCAGCAAAGATCACAATCTCCTTCTCAAACTACTATGCCGCAAAGATCACAATCTCCTTCTCTGACTACTATGCAGCAAAGATCACAATCTCCTACAATGTCAAGATCGCAATCACCTGATCTTCCAACAATGCAGCAAAGATCACAATCACCTCCTTTACGAACCATGCAACCCAGATCCCAATCACCTCCTTTACCAACTATGCAGCCCAGATCCCAATCTCCTCCTTTACCAACCATGCAACCGAGATCCCAATCACCTCCTCTACCAACCATGCAAGCGAAATCACAATCTCCTCCTCTTCCAACCATGCAACCGAGATCCCAATCACCTCCTCTACCAACTTTACAACAAAACAAATCTAAAATACCACCAACATCGCAACTACCCCCATTACCCACTGACCCACAAGTCATGAACATCAAAGAGGAACAAATATCACCTCCACCGTTTGAATCAACTGCCACATCCTTTACTTCACAGCCACTCTCCACACTTATACAAAAGAGACCTTCCATAAGGGATGCACGAGCTCGTGCTGCTGACATACTCTCCGCAAAAGAACAATCTAATATTAAAGTTAAAGATGAAAAAGATATTTTTGTAGAAAAATTTTCACCATCTCCCATAGAAGATATCTTTACTGCTGTTTCGGCCACTTCAACAACTTTAACAAATTCTTCAGGATTTTCCGAATTTGATCAAACATCATCGTTATCTTCCACATCCTTAGGGAATCAAAATGAACAACTAACCAGATCACAACAGCAGCAACAACAACAATTTCAAGATGAATTCAGTGGAAATAACAATAATCTTATTTTAAATCCATCCGATTTTGATTATCTTCTAACAAAAGGCAATAATACTACACCAGTGGATCGTAGTTCATTGTTATTGAAATTTGATCCATTGCTCGGTGTACCAGTGCCAGTTAATCAGGGACAACAGCAACTACAACAATTACAAATACCAACTAATACTATTAATCCTTGTTTAAGTCCAACACTTGAAGAAGACGAACATAACGACAGTAATCGTTCATTTGTTATAGACACAAAAGCAACAGGCGGATTAGGCGGCTCATTAGCAACAGGAGGTGGAGCAGGAATAGCAGCTGCAGGTGTAATAACCGGTGCCAGTGCCAAATTATTGAAAGAAAGATCACAAGAAGTTAAACAGCAATTGCAGTTGGAACAACAGGTCCAACAAAATAAACGCCAATTAACACAGGGAGTAAACAAAAAGAATGCCACTATGAGTGTCGATGTGATTAAGGATATGAGTTTAGATAACGATTGTAATAAAACTTTTGAAAATTCCAATTCCACACAATCGGATGATAAACAGATCAACTATAAAATGGATGAACTTGAAAAGAAAATCAAAAATGAAGTTCTTAAAACAGAAGATATTGAAAAGAAACTTAAAGATGCTGAACAAAGGGAGGAGGCTTTAATCAAACGTATCACAGAAAAAGACAAAACAATAGCAAAAATGACAGGTGTTATTGAAGCCTATGAAAAAGCCATAGCTGAATTAATTGCCGATAAAGAGCAATTAACACAACACTATGAGAAACAATTGGCCGAAGTTAAGGCTGATCGCGATTCAAATTATCATCATTTAACATCGCTGGAAACAACATTTTCCGATTTGCATGTAAAATATGAAAAGAGCAAAGAAATGACCTGCCAATTAAAAGAAAGCGAAGAAGCTTTACAAGCTGAAAAACGCAAAAATTTAGAAAACCTTCATTTACAGGAACAACGATATGACAAAATGAAAAATCATGCAATGCAACAATTGGAAATCGCCAACAAAAAACTGGAATCTCTAACACGAGATCATTCAATAGAAATAACAAAACTGAAAGCCTTACTTAAAAAAGAAGAAATCGCCCGATCATCCATACATGAGCAATTGGCTCAAAAGACTAAAGAAAACGCTGAACTCGTTAAGATATGTGATGAACTCATCTCGGGGCAAGGAAGTTAA	MSYSANELNLSGGSSTHLNASYSVAGSGAAASPGLNMSLGNRSVLKELNTNDSNSLLSPLSSKAALNNSKLLNSSSSSSVSNIQINSNKTPTMAAGTASTNTVFENNSSIHKFHIDPELETGIIFDDHQQQQASKDQLNNSGVNKSSNKFVGLTEFDEAKIPELPGDLNPNIEEQYNVTFEECFIPTLTAQQGTKVPDEFIVDKTHLLLPTEVDAISSENETFADCNDERDPLATTFAEQGPLDVTTDLESYQSAVNNSLNTNLNNTMENIADITMEAEGQPLQKLIQNQTYEEITHDDIPQQYEAMDTDEPMDVDMNATMEIIQNTSSNIQHVERVLQHAENVLQHIEEKKPLEERNKENIEGLLEKQTETSKMTFVVNTPMESKAGQHLELEQSKHELSLNKSVELPVNKTISSECIIETVNKELAKEDQNELPSKKTEDISSNLNTTMDAMNVSTASNSSAKSSESQQLKKTDTSVNHNLTIDNINTSNCSDKAAATASQENSDSLNNHNLTVDCMNTSTTSNSSAKSAAKADNKPETKLNLTLGLSTSQHSQKSEKSQPTSPAFPIKSAQNTGFPRSPKAKSEKPKETPFLEKSDYFSNLQTQTTAEKSLNDLNGTYVESSVATSVANNLNGTFVEPYAVDTAMPKPIDQLDTNTDELKNKRQTFSINTLSEEKTAEEKRRTFAVNTTESTSSSQLMQFPSLDKPDIQRRTFAVNDTVIMPQESLSVSDKIDVNARRTFNVPSSELSPEPTDQTAMDTSFEPMEVDYNATMSMTADMEQRSQSPPLPAMQQRSQSPPLPAQQQRSQSPPLPAQQKRSQSPPLPTIQQRSQSPSQTTMPQRSQSPSLTTMQQRSQSPTMSRSQSPDLPTMQQRSQSPPLRTMQPRSQSPPLPTMQPRSQSPPLPTMQPRSQSPPLPTMQAKSQSPPLPTMQPRSQSPPLPTLQQNKSKIPPTSQLPPLPTDPQVMNIKEEQISPPPFESTATSFTSQPLSTLIQKRPSIRDARARAADILSAKEQSNIKVKDEKDIFVEKFSPSPIEDIFTAVSATSTTLTNSSGFSEFDQTSSLSSTSLGNQNEQLTRSQQQQQQQFQDEFSGNNNNLILNPSDFDYLLTKGNNTTPVDRSSLLLKFDPLLGVPVPVNQGQQQLQQLQIPTNTINPCLSPTLEEDEHNDSNRSFVIDTKATGGLGGSLATGGGAGIAAAGVITGASAKLLKERSQEVKQQLQLEQQVQQNKRQLTQGVNKKNATMSVDVIKDMSLDNDCNKTFENSNSTQSDDKQINYKMDELEKKIKNEVLKTEDIEKKLKDAEQREEALIKRITEKDKTIAKMTGVIEAYEKAIAELIADKEQLTQHYEKQLAEVKADRDSNYHHLTSLETTFSDLHVKYEKSKEMTCQLKESEEALQAEKRKNLENLHLQEQRYDKMKNHAMQQLEIANKKLESLTRDHSIEITKLKALLKKEEIARSSIHEQLAQKTKENAELVKICDELISGQGS
LOC111684778	NC_060952	XP_023302751.2	serine/arginine repetitive matrix protein 2 isoform X4	487.45	1.74	2.47	2.29	ATGGATTTCATATCGAATTTAATAAAAAGACCCATTAGTTTAGTTATAAACGAAACGTCAAACACAATGGATAAATATTCGATCTCAGATTCCTTGCCAAATACACCCGCTACTGAGACAGACAAACAAAAGGAATCTAATACAACAACTTCAGCTCAAGAAGAACAAAAATCAACAAATTTAAATCTTAATAACAACAATAAATATCCTACCACCCTGTCCTCCTCCACCTCCTCTACAACCTCTTTCCTAAATAATGGTGATCATATGACTGATTTTATTGGTGTACCTGAAGAATATCTTGATGAATTTAAAGATATTTTACCACCACCTCCATTAAATCTACAACATACAGATTGTTTAACACAATCACTTTTGGATTTGGATAATACAAGACCACTCTCTATAACACCACCACCTCCACCACATCCCTCACAAACGGAATCGGAAACGCAGGAAATGCTGACACCTTCTATGAAAGCTTCACAAACAATTGATGAACTATTGTCTCACATCAATGATAATCTTCAACAAGCTGGTCTTAATGATGAGGTATTGGCCATTGCTTCACCCCCCAACAAATCAGAGTTGAGTCCCTTATCTTCTAAAGCGGCCTTAAACAATTCAAAACTGTTAAATTCTTCTTCCTCTTCATCTGTCTCGAATATACAAATTAATTCCAATAAAACTCCCACAATGGCTGCTGGTACAGCCAGTACGAATACGGTTTTTGAGAATAATTCTTCAATACATAAATTTCATATTGATCCAGAATTGGAAACTGGTATTATATTCGATGACCATCAACAACAGCAGGCGAGCAAAGATCAATTAAATAATTCTGGTGTTAATAAATCATCTAATAAGTTTGTGGGTTTAACTGAATTTGATGAAGCTAAAATACCCGAATTACCAGGTGATTTAAATCCAAATATTGAAGAACAATATAATGTTACCTTTGAAGAATGTTTTATTCCCACATTAACCGCCCAACAAGGCACTAAAGTACCCGATGAGTTTATTGTGGATAAAACTCATCTCCTTTTACCCACTGAAGTCGATGCAATTTCATCGGAAAATGAAACTTTTGCAGATTGTAATGATGAACGTGATCCCTTAGCCACTACGTTTGCCGAACAGGGACCATTGGATGTAACCACAGATTTGGAATCTTATCAAAGTGCCGTCAATAATAGTTTAAATACAAATCTTAATAATACCATGGAAAATATAGCAGATATAACCATGGAAGCTGAAGGACAACCTTTACAAAAACTTATACAAAATCAAACATATGAAGAGATAACACACGATGATATACCACAACAATATGAAGCCATGGATACAGATGAACCCATGGATGTTGATATGAATGCTACTATGGAGATAATACAAAACACCTCAAGTAATATACAGCATGTGGAACGAGTTTTGCAACATGCAGAAAATGTTCTTCAACATATTGAGGAGAAAAAACCCTTGGAAGAACGCAATAAAGAAAATATTGAAGGTTTGTTGGAAAAACAAACGGAAACATCCAAAATGACATTTGTGGTAAATACTCCAATGGAAAGTAAGGCTGGACAACATTTAGAACTGGAACAGTCGAAACATGAATTGTCTTTGAATAAAAGTGTGGAATTGCCCGTTAATAAAACTATCAGTTCTGAATGTATTATTGAAACTGTTAACAAGGAATTGGCTAAGGAGGATCAAAATGAATTGCCGTCAAAGAAAACTGAAGATATATCAAGTAATCTTAATACAACCATGGATGCCATGAATGTCAGCACTGCAAGTAATTCATCGGCCAAATCATCTGAATCTCAACAACTAAAGAAAACAGACACTTCAGTTAATCACAATTTAACAATTGATAACATTAACACTAGCAATTGTTCTGATAAAGCAGCAGCTACTGCTTCCCAGGAAAATAGCGACTCTTTAAATAATCACAATTTAACCGTAGATTGCATGAACACCAGCACCACTAGTAATTCTTCAGCCAAATCAGCTGCTAAGGCTGACAATAAACCTGAAACTAAGTTAAATTTAACTTTGGGCTTAAGTACTTCCCAACACTCACAGAAAAGTGAAAAATCACAACCCACCTCACCTGCTTTTCCCATTAAATCGGCACAGAATACTGGTTTTCCCCGTTCACCCAAAGCTAAAAGTGAAAAACCTAAAGAAACGCCTTTTTTGGAAAAATCTGATTACTTTTCAAATCTACAAACTCAAACAACTGCAGAAAAATCTCTTAATGATTTGAATGGCACCTATGTGGAGTCATCGGTGGCAACTTCTGTGGCAAATAATTTAAATGGCACATTTGTCGAACCTTATGCCGTGGATACTGCAATGCCAAAACCTATCGATCAATTGGACACAAATACTGATGAATTGAAAAATAAACGTCAAACTTTTTCCATTAACACACTCAGCGAGGAGAAGACGGCTGAAGAAAAACGTCGTACATTTGCAGTTAACACGACTGAGAGTACATCATCATCTCAACTTATGCAGTTTCCTTCTCTGGATAAACCCGATATTCAACGTCGCACGTTTGCTGTTAATGACACCGTCATAATGCCGCAGGAATCTTTGTCAGTTAGCGATAAAATTGATGTCAACGCGAGACGTACATTTAATGTGCCTTCTTCGGAATTATCTCCAGAACCGACAGATCAAACTGCCATGGATACCAGCTTCGAACCCATGGAAGTTGATTACAATGCTACAATGTCTATGACAGCAGATATGGAACAAAGATCACAGTCACCTCCTTTACCAGCCATGCAGCAAAGATCACAATCTCCTCCTTTGCCAGCTCAACAACAGAGGTCACAATCTCCACCTTTGCCAGCTCAACAAAAGAGGTCACAATCACCTCCTTTGCCGACCATTCAGCAAAGATCACAATCTCCTTCTCAAACTACTATGCCGCAAAGATCACAATCTCCTTCTCTGACTACTATGCAGCAAAGATCACAATCTCCTACAATGTCAAGATCGCAATCACCTGATCTTCCAACAATGCAGCAAAGATCACAATCACCTCCTTTACGAACCATGCAACCCAGATCCCAATCACCTCCTTTACCAACTATGCAGCCCAGATCCCAATCTCCTCCTTTACCAACCATGCAACCGAGATCCCAATCACCTCCTCTACCAACCATGCAAGCGAAATCACAATCTCCTCCTCTTCCAACCATGCAACCGAGATCCCAATCACCTCCTCTACCAACTTTACAACAAAACAAATCTAAAATACCACCAACATCGCAACTACCCCCATTACCCACTGACCCACAAGTCATGAACATCAAAGAGGAACAAATATCACCTCCACCGTTTGAATCAACTGCCACATCCTTTACTTCACAGCCACTCTCCACACTTATACAAAAGAGACCTTCCATAAGGGATGCACGAGCTCGTGCTGCTGACATACTCTCCGCAAAAGAACAATCTAATATTAAAGTTAAAGATGAAAAAGATATTTTTGTAGAAAAATTTTCACCATCTCCCATAGAAGATATCTTTACTGCTGTTTCGGCCACTTCAACAACTTTAACAAATTCTTCAGGATTTTCCGAATTTGATCAAACATCATCGTTATCTTCCACATCCTTAGGGAATCAAAATGAACAACTAACCAGATCACAACAGCAGCAACAACAACAATTTCAAGATGAATTCAGTGGAAATAACAATAATCACACAAAAGCAACAGGCGGATTAGGCGGCTCATTAGCAACAGGAGGTGGAGCAGGAATAGCAGCTGCAGGTGTAATAACCGGTGCCAGTGCCAAATTATTGAAAGAAAGATCACAAGAAGTTAAACAGCAATTGCAGTTGGAACAACAGGTCCAACAAAATAAACGCCAATTAACACAGGGAGTAAACAAAAAGAATGCCACTATGAGTGTCGATGTGATTAAGGATATGAGTTTAGATAACGATTGTAATAAAACTTTTGAAAATTCCAATTCCACACAATCGGATGATAAACAGATCAACTATAAAATGGATGAACTTGAAAAGAAAATCAAAAATGAAGTTCTTAAAACAGAAGATATTGAAAAGAAACTTAAAGATGCTGAACAAAGGGAGGAGGCTTTAATCAAACGTATCACAGAAAAAGACAAAACAATAGCAAAAATGACAGGTGTTATTGAAGCCTATGAAAAAGCCATAGCTGAATTAATTGCCGATAAAGAGCAATTAACACAACACTATGAGAAACAATTGGCCGAAGTTAAGGCTGATCGCGATTCAAATTATCATCATTTAACATCGCTGGAAACAACATTTTCCGATTTGCATGTAAAATATGAAAAGAGCAAAGAAATGACCTGCCAATTAAAAGAAAGCGAAGAAGCTTTACAAGCTGAAAAACGCAAAAATTTAGAAAACCTTCATTTACAGGAACAACGATATGACAAAATGAAAAATCATGCAATGCAACAATTGGAAATCGCCAACAAAAAACTGGAATCTCTAACACGAGATCATTCAATAGAAATAACAAAACTGAAAGCCTTACTTAAAAAAGAAGAAATCGCCCGATCATCCATACATGAGCAATTGGCTCAAAAGACTAAAGAAAACGCTGAACTCGTTAAGATATGTGATGAACTCATCTCGGGGCAAGGAAGTTAA	MDFISNLIKRPISLVINETSNTMDKYSISDSLPNTPATETDKQKESNTTTSAQEEQKSTNLNLNNNNKYPTTLSSSTSSTTSFLNNGDHMTDFIGVPEEYLDEFKDILPPPPLNLQHTDCLTQSLLDLDNTRPLSITPPPPPHPSQTESETQEMLTPSMKASQTIDELLSHINDNLQQAGLNDEVLAIASPPNKSELSPLSSKAALNNSKLLNSSSSSSVSNIQINSNKTPTMAAGTASTNTVFENNSSIHKFHIDPELETGIIFDDHQQQQASKDQLNNSGVNKSSNKFVGLTEFDEAKIPELPGDLNPNIEEQYNVTFEECFIPTLTAQQGTKVPDEFIVDKTHLLLPTEVDAISSENETFADCNDERDPLATTFAEQGPLDVTTDLESYQSAVNNSLNTNLNNTMENIADITMEAEGQPLQKLIQNQTYEEITHDDIPQQYEAMDTDEPMDVDMNATMEIIQNTSSNIQHVERVLQHAENVLQHIEEKKPLEERNKENIEGLLEKQTETSKMTFVVNTPMESKAGQHLELEQSKHELSLNKSVELPVNKTISSECIIETVNKELAKEDQNELPSKKTEDISSNLNTTMDAMNVSTASNSSAKSSESQQLKKTDTSVNHNLTIDNINTSNCSDKAAATASQENSDSLNNHNLTVDCMNTSTTSNSSAKSAAKADNKPETKLNLTLGLSTSQHSQKSEKSQPTSPAFPIKSAQNTGFPRSPKAKSEKPKETPFLEKSDYFSNLQTQTTAEKSLNDLNGTYVESSVATSVANNLNGTFVEPYAVDTAMPKPIDQLDTNTDELKNKRQTFSINTLSEEKTAEEKRRTFAVNTTESTSSSQLMQFPSLDKPDIQRRTFAVNDTVIMPQESLSVSDKIDVNARRTFNVPSSELSPEPTDQTAMDTSFEPMEVDYNATMSMTADMEQRSQSPPLPAMQQRSQSPPLPAQQQRSQSPPLPAQQKRSQSPPLPTIQQRSQSPSQTTMPQRSQSPSLTTMQQRSQSPTMSRSQSPDLPTMQQRSQSPPLRTMQPRSQSPPLPTMQPRSQSPPLPTMQPRSQSPPLPTMQAKSQSPPLPTMQPRSQSPPLPTLQQNKSKIPPTSQLPPLPTDPQVMNIKEEQISPPPFESTATSFTSQPLSTLIQKRPSIRDARARAADILSAKEQSNIKVKDEKDIFVEKFSPSPIEDIFTAVSATSTTLTNSSGFSEFDQTSSLSSTSLGNQNEQLTRSQQQQQQQFQDEFSGNNNNHTKATGGLGGSLATGGGAGIAAAGVITGASAKLLKERSQEVKQQLQLEQQVQQNKRQLTQGVNKKNATMSVDVIKDMSLDNDCNKTFENSNSTQSDDKQINYKMDELEKKIKNEVLKTEDIEKKLKDAEQREEALIKRITEKDKTIAKMTGVIEAYEKAIAELIADKEQLTQHYEKQLAEVKADRDSNYHHLTSLETTFSDLHVKYEKSKEMTCQLKESEEALQAEKRKNLENLHLQEQRYDKMKNHAMQQLEIANKKLESLTRDHSIEITKLKALLKKEEIARSSIHEQLAQKTKENAELVKICDELISGQGS
LOC111684778	NC_060952	XP_023302750.2	serine/arginine repetitive matrix protein 2 isoform X3	506.25	1.73	2.48	2.28	ATGGATTTCATATCGAATTTAATAAAAAGACCCATTAGTTTAGTTATAAACGAAACGTCAAACACAATGGATAAATATTCGATCTCAGATTCCTTGCCAAATACACCCGCTACTGAGACAGACAAACAAAAGGAATCTAATACAACAACTTCAGCTCAAGAAGAACAAAAATCAACAAATTTAAATCTTAATAACAACAATAAATATCCTACCACCCTGTCCTCCTCCACCTCCTCTACAACCTCTTTCCTAAATAATGGTGATCATATGACTGATTTTATTGGTGTACCTGAAGAATATCTTGATGAATTTAAAGATATTTTACCACCACCTCCATTAAATCTACAACATACAGATTGTTTAACACAATCACTTTTGGATTTGGATAATACAAGACCACTCTCTATAACACCACCACCTCCACCACATCCCTCACAAACGGAATCGGAAACGCAGGAAATGCTGACACCTTCTATGAAAGCTTCACAAACAATTGATGAACTATTGTCTCACATCAATGATAATCTTCAACAAGCTGGTCTTAATGATGAGGTATTGGCCATTGCTTCACCCCCCAACAAATCAGAGTTGAGTCCCTTATCTTCTAAAGCGGCCTTAAACAATTCAAAACTGTTAAATTCTTCTTCCTCTTCATCTGTCTCGAATATACAAATTAATTCCAATAAAACTCCCACAATGGCTGCTGGTACAGCCAGTACGAATACGGTTTTTGAGAATAATTCTTCAATACATAAATTTCATATTGATCCAGAATTGGAAACTGGTATTATATTCGATGACCATCAACAACAGCAGGCGAGCAAAGATCAATTAAATAATTCTGGTGTTAATAAATCATCTAATAAGTTTGTGGGTTTAACTGAATTTGATGAAGCTAAAATACCCGAATTACCAGGTGATTTAAATCCAAATATTGAAGAACAATATAATGTTACCTTTGAAGAATGTTTTATTCCCACATTAACCGCCCAACAAGGCACTAAAGTACCCGATGAGTTTATTGTGGATAAAACTCATCTCCTTTTACCCACTGAAGTCGATGCAATTTCATCGGAAAATGAAACTTTTGCAGATTGTAATGATGAACGTGATCCCTTAGCCACTACGTTTGCCGAACAGGGACCATTGGATGTAACCACAGATTTGGAATCTTATCAAAGTGCCGTCAATAATAGTTTAAATACAAATCTTAATAATACCATGGAAAATATAGCAGATATAACCATGGAAGCTGAAGGACAACCTTTACAAAAACTTATACAAAATCAAACATATGAAGAGATAACACACGATGATATACCACAACAATATGAAGCCATGGATACAGATGAACCCATGGATGTTGATATGAATGCTACTATGGAGATAATACAAAACACCTCAAGTAATATACAGCATGTGGAACGAGTTTTGCAACATGCAGAAAATGTTCTTCAACATATTGAGGAGAAAAAACCCTTGGAAGAACGCAATAAAGAAAATATTGAAGGTTTGTTGGAAAAACAAACGGAAACATCCAAAATGACATTTGTGGTAAATACTCCAATGGAAAGTAAGGCTGGACAACATTTAGAACTGGAACAGTCGAAACATGAATTGTCTTTGAATAAAAGTGTGGAATTGCCCGTTAATAAAACTATCAGTTCTGAATGTATTATTGAAACTGTTAACAAGGAATTGGCTAAGGAGGATCAAAATGAATTGCCGTCAAAGAAAACTGAAGATATATCAAGTAATCTTAATACAACCATGGATGCCATGAATGTCAGCACTGCAAGTAATTCATCGGCCAAATCATCTGAATCTCAACAACTAAAGAAAACAGACACTTCAGTTAATCACAATTTAACAATTGATAACATTAACACTAGCAATTGTTCTGATAAAGCAGCAGCTACTGCTTCCCAGGAAAATAGCGACTCTTTAAATAATCACAATTTAACCGTAGATTGCATGAACACCAGCACCACTAGTAATTCTTCAGCCAAATCAGCTGCTAAGGCTGACAATAAACCTGAAACTAAGTTAAATTTAACTTTGGGCTTAAGTACTTCCCAACACTCACAGAAAAGTGAAAAATCACAACCCACCTCACCTGCTTTTCCCATTAAATCGGCACAGAATACTGGTTTTCCCCGTTCACCCAAAGCTAAAAGTGAAAAACCTAAAGAAACGCCTTTTTTGGAAAAATCTGATTACTTTTCAAATCTACAAACTCAAACAACTGCAGAAAAATCTCTTAATGATTTGAATGGCACCTATGTGGAGTCATCGGTGGCAACTTCTGTGGCAAATAATTTAAATGGCACATTTGTCGAACCTTATGCCGTGGATACTGCAATGCCAAAACCTATCGATCAATTGGACACAAATACTGATGAATTGAAAAATAAACGTCAAACTTTTTCCATTAACACACTCAGCGAGGAGAAGACGGCTGAAGAAAAACGTCGTACATTTGCAGTTAACACGACTGAGAGTACATCATCATCTCAACTTATGCAGTTTCCTTCTCTGGATAAACCCGATATTCAACGTCGCACGTTTGCTGTTAATGACACCGTCATAATGCCGCAGGAATCTTTGTCAGTTAGCGATAAAATTGATGTCAACGCGAGACGTACATTTAATGTGCCTTCTTCGGAATTATCTCCAGAACCGACAGATCAAACTGCCATGGATACCAGCTTCGAACCCATGGAAGTTGATTACAATGCTACAATGTCTATGACAGCAGATATGGAACAAAGATCACAGTCACCTCCTTTACCAGCCATGCAGCAAAGATCACAATCTCCTCCTTTGCCAGCTCAACAACAGAGGTCACAATCTCCACCTTTGCCAGCTCAACAAAAGAGGTCACAATCACCTCCTTTGCCGACCATTCAGCAAAGATCACAATCTCCTTCTCTGACTACTATGCAGCAAAGATCACAATCTCCTACAATGTCAAGATCGCAATCACCTGATCTTCCAACAATGCAGCAAAGATCACAATCACCTCCTTTACGAACCATGCAACCCAGATCCCAATCACCTCCTTTACCAACTATGCAGCCCAGATCCCAATCTCCTCCTTTACCAACCATGCAACCGAGATCCCAATCACCTCCTCTACCAACCATGCAAGCGAAATCACAATCTCCTCCTCTTCCAACCATGCAACCGAGATCCCAATCACCTCCTCTACCAACTTTACAACAAAACAAATCTAAAATACCACCAACATCGCAACTACCCCCATTACCCACTGACCCACAAGTCATGAACATCAAAGAGGAACAAATATCACCTCCACCGTTTGAATCAACTGCCACATCCTTTACTTCACAGCCACTCTCCACACTTATACAAAAGAGACCTTCCATAAGGGATGCACGAGCTCGTGCTGCTGACATACTCTCCGCAAAAGAACAATCTAATATTAAAGTTAAAGATGAAAAAGATATTTTTGTAGAAAAATTTTCACCATCTCCCATAGAAGATATCTTTACTGCTGTTTCGGCCACTTCAACAACTTTAACAAATTCTTCAGGATTTTCCGAATTTGATCAAACATCATCGTTATCTTCCACATCCTTAGGGAATCAAAATGAACAACTAACCAGATCACAACAGCAGCAACAACAACAATTTCAAGATGAATTCAGTGGAAATAACAATAATCTTATTTTAAATCCATCCGATTTTGATTATCTTCTAACAAAAGGCAATAATACTACACCAGTGGATCGTAGTTCATTGTTATTGAAATTTGATCCATTGCTCGGTGTACCAGTGCCAGTTAATCAGGGACAACAGCAACTACAACAATTACAAATACCAACTAATACTATTAATCCTTGTTTAAGTCCAACACTTGAAGAAGACGAACATAACGACAGTAATCGTTCATTTGTTATAGACACAAAAGCAACAGGCGGATTAGGCGGCTCATTAGCAACAGGAGGTGGAGCAGGAATAGCAGCTGCAGGTGTAATAACCGGTGCCAGTGCCAAATTATTGAAAGAAAGATCACAAGAAGTTAAACAGCAATTGCAGTTGGAACAACAGGTCCAACAAAATAAACGCCAATTAACACAGGGAGTAAACAAAAAGAATGCCACTATGAGTGTCGATGTGATTAAGGATATGAGTTTAGATAACGATTGTAATAAAACTTTTGAAAATTCCAATTCCACACAATCGGATGATAAACAGATCAACTATAAAATGGATGAACTTGAAAAGAAAATCAAAAATGAAGTTCTTAAAACAGAAGATATTGAAAAGAAACTTAAAGATGCTGAACAAAGGGAGGAGGCTTTAATCAAACGTATCACAGAAAAAGACAAAACAATAGCAAAAATGACAGGTGTTATTGAAGCCTATGAAAAAGCCATAGCTGAATTAATTGCCGATAAAGAGCAATTAACACAACACTATGAGAAACAATTGGCCGAAGTTAAGGCTGATCGCGATTCAAATTATCATCATTTAACATCGCTGGAAACAACATTTTCCGATTTGCATGTAAAATATGAAAAGAGCAAAGAAATGACCTGCCAATTAAAAGAAAGCGAAGAAGCTTTACAAGCTGAAAAACGCAAAAATTTAGAAAACCTTCATTTACAGGAACAACGATATGACAAAATGAAAAATCATGCAATGCAACAATTGGAAATCGCCAACAAAAAACTGGAATCTCTAACACGAGATCATTCAATAGAAATAACAAAACTGAAAGCCTTACTTAAAAAAGAAGAAATCGCCCGATCATCCATACATGAGCAATTGGCTCAAAAGACTAAAGAAAACGCTGAACTCGTTAAGATATGTGATGAACTCATCTCGGGGCAAGGAAGTTAA	MDFISNLIKRPISLVINETSNTMDKYSISDSLPNTPATETDKQKESNTTTSAQEEQKSTNLNLNNNNKYPTTLSSSTSSTTSFLNNGDHMTDFIGVPEEYLDEFKDILPPPPLNLQHTDCLTQSLLDLDNTRPLSITPPPPPHPSQTESETQEMLTPSMKASQTIDELLSHINDNLQQAGLNDEVLAIASPPNKSELSPLSSKAALNNSKLLNSSSSSSVSNIQINSNKTPTMAAGTASTNTVFENNSSIHKFHIDPELETGIIFDDHQQQQASKDQLNNSGVNKSSNKFVGLTEFDEAKIPELPGDLNPNIEEQYNVTFEECFIPTLTAQQGTKVPDEFIVDKTHLLLPTEVDAISSENETFADCNDERDPLATTFAEQGPLDVTTDLESYQSAVNNSLNTNLNNTMENIADITMEAEGQPLQKLIQNQTYEEITHDDIPQQYEAMDTDEPMDVDMNATMEIIQNTSSNIQHVERVLQHAENVLQHIEEKKPLEERNKENIEGLLEKQTETSKMTFVVNTPMESKAGQHLELEQSKHELSLNKSVELPVNKTISSECIIETVNKELAKEDQNELPSKKTEDISSNLNTTMDAMNVSTASNSSAKSSESQQLKKTDTSVNHNLTIDNINTSNCSDKAAATASQENSDSLNNHNLTVDCMNTSTTSNSSAKSAAKADNKPETKLNLTLGLSTSQHSQKSEKSQPTSPAFPIKSAQNTGFPRSPKAKSEKPKETPFLEKSDYFSNLQTQTTAEKSLNDLNGTYVESSVATSVANNLNGTFVEPYAVDTAMPKPIDQLDTNTDELKNKRQTFSINTLSEEKTAEEKRRTFAVNTTESTSSSQLMQFPSLDKPDIQRRTFAVNDTVIMPQESLSVSDKIDVNARRTFNVPSSELSPEPTDQTAMDTSFEPMEVDYNATMSMTADMEQRSQSPPLPAMQQRSQSPPLPAQQQRSQSPPLPAQQKRSQSPPLPTIQQRSQSPSLTTMQQRSQSPTMSRSQSPDLPTMQQRSQSPPLRTMQPRSQSPPLPTMQPRSQSPPLPTMQPRSQSPPLPTMQAKSQSPPLPTMQPRSQSPPLPTLQQNKSKIPPTSQLPPLPTDPQVMNIKEEQISPPPFESTATSFTSQPLSTLIQKRPSIRDARARAADILSAKEQSNIKVKDEKDIFVEKFSPSPIEDIFTAVSATSTTLTNSSGFSEFDQTSSLSSTSLGNQNEQLTRSQQQQQQQFQDEFSGNNNNLILNPSDFDYLLTKGNNTTPVDRSSLLLKFDPLLGVPVPVNQGQQQLQQLQIPTNTINPCLSPTLEEDEHNDSNRSFVIDTKATGGLGGSLATGGGAGIAAAGVITGASAKLLKERSQEVKQQLQLEQQVQQNKRQLTQGVNKKNATMSVDVIKDMSLDNDCNKTFENSNSTQSDDKQINYKMDELEKKIKNEVLKTEDIEKKLKDAEQREEALIKRITEKDKTIAKMTGVIEAYEKAIAELIADKEQLTQHYEKQLAEVKADRDSNYHHLTSLETTFSDLHVKYEKSKEMTCQLKESEEALQAEKRKNLENLHLQEQRYDKMKNHAMQQLEIANKKLESLTRDHSIEITKLKALLKKEEIARSSIHEQLAQKTKENAELVKICDELISGQGS
LOC111684778	NC_060952	XP_023302749.2	serine/arginine repetitive matrix protein 2 isoform X2	504.85	1.73	2.47	2.27	ATGGATTTCATATCGAATTTAATAAAAAGACCCATTAGTTTAGTTATAAACGAAACGTCAAACACAATGGATAAATATTCGATCTCAGATTCCTTGCCAAATACACCCGCTACTGAGACAGACAAACAAAAGGAATCTAATACAACAACTTCAGCTCAAGAAGAACAAAAATCAACAAATTTAAATCTTAATAACAACAATAAATATCCTACCACCCTGTCCTCCTCCACCTCCTCTACAACCTCTTTCCTAAATAATGGTGATCATATGACTGATTTTATTGGTGTACCTGAAGAATATCTTGATGAATTTAAAGATATTTTACCACCACCTCCATTAAATCTACAACATACAGATTGTTTAACACAATCACTTTTGGATTTGGATAATACAAGACCACTCTCTATAACACCACCACCTCCACCACATCCCTCACAAACGGAATCGGAAACGCAGGAAATGCTGACACCTTCTATGAAAGCTTCACAAACAATTGATGAACTATTGTCTCACATCAATGATAATCTTCAACAAGCTGGTCTTAATGATGAGGTATTGGCCATTGCTTCACCCCCCAACAAATCAGAGTTGAGTCCCTTATCTTCTAAAGCGGCCTTAAACAATTCAAAACTGTTAAATTCTTCTTCCTCTTCATCTGTCTCGAATATACAAATTAATTCCAATAAAACTCCCACAATGGCTGCTGGTACAGCCAGTACGAATACGGTTTTTGAGAATAATTCTTCAATACATAAATTTCATATTGATCCAGAATTGGAAACTGGTATTATATTCGATGACCATCAACAACAGCAGGCGAGCAAAGATCAATTAAATAATTCTGGTGTTAATAAATCATCTAATAAGTTTGTGGGTTTAACTGAATTTGATGAAGCTAAAATACCCGAATTACCAGAACAATATAATGTTACCTTTGAAGAATGTTTTATTCCCACATTAACCGCCCAACAAGGCACTAAAGTACCCGATGAGTTTATTGTGGATAAAACTCATCTCCTTTTACCCACTGAAGTCGATGCAATTTCATCGGAAAATGAAACTTTTGCAGATTGTAATGATGAACGTGATCCCTTAGCCACTACGTTTGCCGAACAGGGACCATTGGATGTAACCACAGATTTGGAATCTTATCAAAGTGCCGTCAATAATAGTTTAAATACAAATCTTAATAATACCATGGAAAATATAGCAGATATAACCATGGAAGCTGAAGGACAACCTTTACAAAAACTTATACAAAATCAAACATATGAAGAGATAACACACGATGATATACCACAACAATATGAAGCCATGGATACAGATGAACCCATGGATGTTGATATGAATGCTACTATGGAGATAATACAAAACACCTCAAGTAATATACAGCATGTGGAACGAGTTTTGCAACATGCAGAAAATGTTCTTCAACATATTGAGGAGAAAAAACCCTTGGAAGAACGCAATAAAGAAAATATTGAAGGTTTGTTGGAAAAACAAACGGAAACATCCAAAATGACATTTGTGGTAAATACTCCAATGGAAAGTAAGGCTGGACAACATTTAGAACTGGAACAGTCGAAACATGAATTGTCTTTGAATAAAAGTGTGGAATTGCCCGTTAATAAAACTATCAGTTCTGAATGTATTATTGAAACTGTTAACAAGGAATTGGCTAAGGAGGATCAAAATGAATTGCCGTCAAAGAAAACTGAAGATATATCAAGTAATCTTAATACAACCATGGATGCCATGAATGTCAGCACTGCAAGTAATTCATCGGCCAAATCATCTGAATCTCAACAACTAAAGAAAACAGACACTTCAGTTAATCACAATTTAACAATTGATAACATTAACACTAGCAATTGTTCTGATAAAGCAGCAGCTACTGCTTCCCAGGAAAATAGCGACTCTTTAAATAATCACAATTTAACCGTAGATTGCATGAACACCAGCACCACTAGTAATTCTTCAGCCAAATCAGCTGCTAAGGCTGACAATAAACCTGAAACTAAGTTAAATTTAACTTTGGGCTTAAGTACTTCCCAACACTCACAGAAAAGTGAAAAATCACAACCCACCTCACCTGCTTTTCCCATTAAATCGGCACAGAATACTGGTTTTCCCCGTTCACCCAAAGCTAAAAGTGAAAAACCTAAAGAAACGCCTTTTTTGGAAAAATCTGATTACTTTTCAAATCTACAAACTCAAACAACTGCAGAAAAATCTCTTAATGATTTGAATGGCACCTATGTGGAGTCATCGGTGGCAACTTCTGTGGCAAATAATTTAAATGGCACATTTGTCGAACCTTATGCCGTGGATACTGCAATGCCAAAACCTATCGATCAATTGGACACAAATACTGATGAATTGAAAAATAAACGTCAAACTTTTTCCATTAACACACTCAGCGAGGAGAAGACGGCTGAAGAAAAACGTCGTACATTTGCAGTTAACACGACTGAGAGTACATCATCATCTCAACTTATGCAGTTTCCTTCTCTGGATAAACCCGATATTCAACGTCGCACGTTTGCTGTTAATGACACCGTCATAATGCCGCAGGAATCTTTGTCAGTTAGCGATAAAATTGATGTCAACGCGAGACGTACATTTAATGTGCCTTCTTCGGAATTATCTCCAGAACCGACAGATCAAACTGCCATGGATACCAGCTTCGAACCCATGGAAGTTGATTACAATGCTACAATGTCTATGACAGCAGATATGGAACAAAGATCACAGTCACCTCCTTTACCAGCCATGCAGCAAAGATCACAATCTCCTCCTTTGCCAGCTCAACAACAGAGGTCACAATCTCCACCTTTGCCAGCTCAACAAAAGAGGTCACAATCACCTCCTTTGCCGACCATTCAGCAAAGATCACAATCTCCTTCTCAAACTACTATGCCGCAAAGATCACAATCTCCTTCTCTGACTACTATGCAGCAAAGATCACAATCTCCTACAATGTCAAGATCGCAATCACCTGATCTTCCAACAATGCAGCAAAGATCACAATCACCTCCTTTACGAACCATGCAACCCAGATCCCAATCACCTCCTTTACCAACTATGCAGCCCAGATCCCAATCTCCTCCTTTACCAACCATGCAACCGAGATCCCAATCACCTCCTCTACCAACCATGCAAGCGAAATCACAATCTCCTCCTCTTCCAACCATGCAACCGAGATCCCAATCACCTCCTCTACCAACTTTACAACAAAACAAATCTAAAATACCACCAACATCGCAACTACCCCCATTACCCACTGACCCACAAGTCATGAACATCAAAGAGGAACAAATATCACCTCCACCGTTTGAATCAACTGCCACATCCTTTACTTCACAGCCACTCTCCACACTTATACAAAAGAGACCTTCCATAAGGGATGCACGAGCTCGTGCTGCTGACATACTCTCCGCAAAAGAACAATCTAATATTAAAGTTAAAGATGAAAAAGATATTTTTGTAGAAAAATTTTCACCATCTCCCATAGAAGATATCTTTACTGCTGTTTCGGCCACTTCAACAACTTTAACAAATTCTTCAGGATTTTCCGAATTTGATCAAACATCATCGTTATCTTCCACATCCTTAGGGAATCAAAATGAACAACTAACCAGATCACAACAGCAGCAACAACAACAATTTCAAGATGAATTCAGTGGAAATAACAATAATCTTATTTTAAATCCATCCGATTTTGATTATCTTCTAACAAAAGGCAATAATACTACACCAGTGGATCGTAGTTCATTGTTATTGAAATTTGATCCATTGCTCGGTGTACCAGTGCCAGTTAATCAGGGACAACAGCAACTACAACAATTACAAATACCAACTAATACTATTAATCCTTGTTTAAGTCCAACACTTGAAGAAGACGAACATAACGACAGTAATCGTTCATTTGTTATAGACACAAAAGCAACAGGCGGATTAGGCGGCTCATTAGCAACAGGAGGTGGAGCAGGAATAGCAGCTGCAGGTGTAATAACCGGTGCCAGTGCCAAATTATTGAAAGAAAGATCACAAGAAGTTAAACAGCAATTGCAGTTGGAACAACAGGTCCAACAAAATAAACGCCAATTAACACAGGGAGTAAACAAAAAGAATGCCACTATGAGTGTCGATGTGATTAAGGATATGAGTTTAGATAACGATTGTAATAAAACTTTTGAAAATTCCAATTCCACACAATCGGATGATAAACAGATCAACTATAAAATGGATGAACTTGAAAAGAAAATCAAAAATGAAGTTCTTAAAACAGAAGATATTGAAAAGAAACTTAAAGATGCTGAACAAAGGGAGGAGGCTTTAATCAAACGTATCACAGAAAAAGACAAAACAATAGCAAAAATGACAGGTGTTATTGAAGCCTATGAAAAAGCCATAGCTGAATTAATTGCCGATAAAGAGCAATTAACACAACACTATGAGAAACAATTGGCCGAAGTTAAGGCTGATCGCGATTCAAATTATCATCATTTAACATCGCTGGAAACAACATTTTCCGATTTGCATGTAAAATATGAAAAGAGCAAAGAAATGACCTGCCAATTAAAAGAAAGCGAAGAAGCTTTACAAGCTGAAAAACGCAAAAATTTAGAAAACCTTCATTTACAGGAACAACGATATGACAAAATGAAAAATCATGCAATGCAACAATTGGAAATCGCCAACAAAAAACTGGAATCTCTAACACGAGATCATTCAATAGAAATAACAAAACTGAAAGCCTTACTTAAAAAAGAAGAAATCGCCCGATCATCCATACATGAGCAATTGGCTCAAAAGACTAAAGAAAACGCTGAACTCGTTAAGATATGTGATGAACTCATCTCGGGGCAAGGAAGTTAA	MDFISNLIKRPISLVINETSNTMDKYSISDSLPNTPATETDKQKESNTTTSAQEEQKSTNLNLNNNNKYPTTLSSSTSSTTSFLNNGDHMTDFIGVPEEYLDEFKDILPPPPLNLQHTDCLTQSLLDLDNTRPLSITPPPPPHPSQTESETQEMLTPSMKASQTIDELLSHINDNLQQAGLNDEVLAIASPPNKSELSPLSSKAALNNSKLLNSSSSSSVSNIQINSNKTPTMAAGTASTNTVFENNSSIHKFHIDPELETGIIFDDHQQQQASKDQLNNSGVNKSSNKFVGLTEFDEAKIPELPEQYNVTFEECFIPTLTAQQGTKVPDEFIVDKTHLLLPTEVDAISSENETFADCNDERDPLATTFAEQGPLDVTTDLESYQSAVNNSLNTNLNNTMENIADITMEAEGQPLQKLIQNQTYEEITHDDIPQQYEAMDTDEPMDVDMNATMEIIQNTSSNIQHVERVLQHAENVLQHIEEKKPLEERNKENIEGLLEKQTETSKMTFVVNTPMESKAGQHLELEQSKHELSLNKSVELPVNKTISSECIIETVNKELAKEDQNELPSKKTEDISSNLNTTMDAMNVSTASNSSAKSSESQQLKKTDTSVNHNLTIDNINTSNCSDKAAATASQENSDSLNNHNLTVDCMNTSTTSNSSAKSAAKADNKPETKLNLTLGLSTSQHSQKSEKSQPTSPAFPIKSAQNTGFPRSPKAKSEKPKETPFLEKSDYFSNLQTQTTAEKSLNDLNGTYVESSVATSVANNLNGTFVEPYAVDTAMPKPIDQLDTNTDELKNKRQTFSINTLSEEKTAEEKRRTFAVNTTESTSSSQLMQFPSLDKPDIQRRTFAVNDTVIMPQESLSVSDKIDVNARRTFNVPSSELSPEPTDQTAMDTSFEPMEVDYNATMSMTADMEQRSQSPPLPAMQQRSQSPPLPAQQQRSQSPPLPAQQKRSQSPPLPTIQQRSQSPSQTTMPQRSQSPSLTTMQQRSQSPTMSRSQSPDLPTMQQRSQSPPLRTMQPRSQSPPLPTMQPRSQSPPLPTMQPRSQSPPLPTMQAKSQSPPLPTMQPRSQSPPLPTLQQNKSKIPPTSQLPPLPTDPQVMNIKEEQISPPPFESTATSFTSQPLSTLIQKRPSIRDARARAADILSAKEQSNIKVKDEKDIFVEKFSPSPIEDIFTAVSATSTTLTNSSGFSEFDQTSSLSSTSLGNQNEQLTRSQQQQQQQFQDEFSGNNNNLILNPSDFDYLLTKGNNTTPVDRSSLLLKFDPLLGVPVPVNQGQQQLQQLQIPTNTINPCLSPTLEEDEHNDSNRSFVIDTKATGGLGGSLATGGGAGIAAAGVITGASAKLLKERSQEVKQQLQLEQQVQQNKRQLTQGVNKKNATMSVDVIKDMSLDNDCNKTFENSNSTQSDDKQINYKMDELEKKIKNEVLKTEDIEKKLKDAEQREEALIKRITEKDKTIAKMTGVIEAYEKAIAELIADKEQLTQHYEKQLAEVKADRDSNYHHLTSLETTFSDLHVKYEKSKEMTCQLKESEEALQAEKRKNLENLHLQEQRYDKMKNHAMQQLEIANKKLESLTRDHSIEITKLKALLKKEEIARSSIHEQLAQKTKENAELVKICDELISGQGS
LOC111684778	NC_060952	XP_023302748.2	serine/arginine repetitive matrix protein 2 isoform X1	506.25	1.72	2.47	2.27	ATGGATTTCATATCGAATTTAATAAAAAGACCCATTAGTTTAGTTATAAACGAAACGTCAAACACAATGGATAAATATTCGATCTCAGATTCCTTGCCAAATACACCCGCTACTGAGACAGACAAACAAAAGGAATCTAATACAACAACTTCAGCTCAAGAAGAACAAAAATCAACAAATTTAAATCTTAATAACAACAATAAATATCCTACCACCCTGTCCTCCTCCACCTCCTCTACAACCTCTTTCCTAAATAATGGTGATCATATGACTGATTTTATTGGTGTACCTGAAGAATATCTTGATGAATTTAAAGATATTTTACCACCACCTCCATTAAATCTACAACATACAGATTGTTTAACACAATCACTTTTGGATTTGGATAATACAAGACCACTCTCTATAACACCACCACCTCCACCACATCCCTCACAAACGGAATCGGAAACGCAGGAAATGCTGACACCTTCTATGAAAGCTTCACAAACAATTGATGAACTATTGTCTCACATCAATGATAATCTTCAACAAGCTGGTCTTAATGATGAGGTATTGGCCATTGCTTCACCCCCCAACAAATCAGAGTTGAGTCCCTTATCTTCTAAAGCGGCCTTAAACAATTCAAAACTGTTAAATTCTTCTTCCTCTTCATCTGTCTCGAATATACAAATTAATTCCAATAAAACTCCCACAATGGCTGCTGGTACAGCCAGTACGAATACGGTTTTTGAGAATAATTCTTCAATACATAAATTTCATATTGATCCAGAATTGGAAACTGGTATTATATTCGATGACCATCAACAACAGCAGGCGAGCAAAGATCAATTAAATAATTCTGGTGTTAATAAATCATCTAATAAGTTTGTGGGTTTAACTGAATTTGATGAAGCTAAAATACCCGAATTACCAGGTGATTTAAATCCAAATATTGAAGAACAATATAATGTTACCTTTGAAGAATGTTTTATTCCCACATTAACCGCCCAACAAGGCACTAAAGTACCCGATGAGTTTATTGTGGATAAAACTCATCTCCTTTTACCCACTGAAGTCGATGCAATTTCATCGGAAAATGAAACTTTTGCAGATTGTAATGATGAACGTGATCCCTTAGCCACTACGTTTGCCGAACAGGGACCATTGGATGTAACCACAGATTTGGAATCTTATCAAAGTGCCGTCAATAATAGTTTAAATACAAATCTTAATAATACCATGGAAAATATAGCAGATATAACCATGGAAGCTGAAGGACAACCTTTACAAAAACTTATACAAAATCAAACATATGAAGAGATAACACACGATGATATACCACAACAATATGAAGCCATGGATACAGATGAACCCATGGATGTTGATATGAATGCTACTATGGAGATAATACAAAACACCTCAAGTAATATACAGCATGTGGAACGAGTTTTGCAACATGCAGAAAATGTTCTTCAACATATTGAGGAGAAAAAACCCTTGGAAGAACGCAATAAAGAAAATATTGAAGGTTTGTTGGAAAAACAAACGGAAACATCCAAAATGACATTTGTGGTAAATACTCCAATGGAAAGTAAGGCTGGACAACATTTAGAACTGGAACAGTCGAAACATGAATTGTCTTTGAATAAAAGTGTGGAATTGCCCGTTAATAAAACTATCAGTTCTGAATGTATTATTGAAACTGTTAACAAGGAATTGGCTAAGGAGGATCAAAATGAATTGCCGTCAAAGAAAACTGAAGATATATCAAGTAATCTTAATACAACCATGGATGCCATGAATGTCAGCACTGCAAGTAATTCATCGGCCAAATCATCTGAATCTCAACAACTAAAGAAAACAGACACTTCAGTTAATCACAATTTAACAATTGATAACATTAACACTAGCAATTGTTCTGATAAAGCAGCAGCTACTGCTTCCCAGGAAAATAGCGACTCTTTAAATAATCACAATTTAACCGTAGATTGCATGAACACCAGCACCACTAGTAATTCTTCAGCCAAATCAGCTGCTAAGGCTGACAATAAACCTGAAACTAAGTTAAATTTAACTTTGGGCTTAAGTACTTCCCAACACTCACAGAAAAGTGAAAAATCACAACCCACCTCACCTGCTTTTCCCATTAAATCGGCACAGAATACTGGTTTTCCCCGTTCACCCAAAGCTAAAAGTGAAAAACCTAAAGAAACGCCTTTTTTGGAAAAATCTGATTACTTTTCAAATCTACAAACTCAAACAACTGCAGAAAAATCTCTTAATGATTTGAATGGCACCTATGTGGAGTCATCGGTGGCAACTTCTGTGGCAAATAATTTAAATGGCACATTTGTCGAACCTTATGCCGTGGATACTGCAATGCCAAAACCTATCGATCAATTGGACACAAATACTGATGAATTGAAAAATAAACGTCAAACTTTTTCCATTAACACACTCAGCGAGGAGAAGACGGCTGAAGAAAAACGTCGTACATTTGCAGTTAACACGACTGAGAGTACATCATCATCTCAACTTATGCAGTTTCCTTCTCTGGATAAACCCGATATTCAACGTCGCACGTTTGCTGTTAATGACACCGTCATAATGCCGCAGGAATCTTTGTCAGTTAGCGATAAAATTGATGTCAACGCGAGACGTACATTTAATGTGCCTTCTTCGGAATTATCTCCAGAACCGACAGATCAAACTGCCATGGATACCAGCTTCGAACCCATGGAAGTTGATTACAATGCTACAATGTCTATGACAGCAGATATGGAACAAAGATCACAGTCACCTCCTTTACCAGCCATGCAGCAAAGATCACAATCTCCTCCTTTGCCAGCTCAACAACAGAGGTCACAATCTCCACCTTTGCCAGCTCAACAAAAGAGGTCACAATCACCTCCTTTGCCGACCATTCAGCAAAGATCACAATCTCCTTCTCAAACTACTATGCCGCAAAGATCACAATCTCCTTCTCTGACTACTATGCAGCAAAGATCACAATCTCCTACAATGTCAAGATCGCAATCACCTGATCTTCCAACAATGCAGCAAAGATCACAATCACCTCCTTTACGAACCATGCAACCCAGATCCCAATCACCTCCTTTACCAACTATGCAGCCCAGATCCCAATCTCCTCCTTTACCAACCATGCAACCGAGATCCCAATCACCTCCTCTACCAACCATGCAAGCGAAATCACAATCTCCTCCTCTTCCAACCATGCAACCGAGATCCCAATCACCTCCTCTACCAACTTTACAACAAAACAAATCTAAAATACCACCAACATCGCAACTACCCCCATTACCCACTGACCCACAAGTCATGAACATCAAAGAGGAACAAATATCACCTCCACCGTTTGAATCAACTGCCACATCCTTTACTTCACAGCCACTCTCCACACTTATACAAAAGAGACCTTCCATAAGGGATGCACGAGCTCGTGCTGCTGACATACTCTCCGCAAAAGAACAATCTAATATTAAAGTTAAAGATGAAAAAGATATTTTTGTAGAAAAATTTTCACCATCTCCCATAGAAGATATCTTTACTGCTGTTTCGGCCACTTCAACAACTTTAACAAATTCTTCAGGATTTTCCGAATTTGATCAAACATCATCGTTATCTTCCACATCCTTAGGGAATCAAAATGAACAACTAACCAGATCACAACAGCAGCAACAACAACAATTTCAAGATGAATTCAGTGGAAATAACAATAATCTTATTTTAAATCCATCCGATTTTGATTATCTTCTAACAAAAGGCAATAATACTACACCAGTGGATCGTAGTTCATTGTTATTGAAATTTGATCCATTGCTCGGTGTACCAGTGCCAGTTAATCAGGGACAACAGCAACTACAACAATTACAAATACCAACTAATACTATTAATCCTTGTTTAAGTCCAACACTTGAAGAAGACGAACATAACGACAGTAATCGTTCATTTGTTATAGACACAAAAGCAACAGGCGGATTAGGCGGCTCATTAGCAACAGGAGGTGGAGCAGGAATAGCAGCTGCAGGTGTAATAACCGGTGCCAGTGCCAAATTATTGAAAGAAAGATCACAAGAAGTTAAACAGCAATTGCAGTTGGAACAACAGGTCCAACAAAATAAACGCCAATTAACACAGGGAGTAAACAAAAAGAATGCCACTATGAGTGTCGATGTGATTAAGGATATGAGTTTAGATAACGATTGTAATAAAACTTTTGAAAATTCCAATTCCACACAATCGGATGATAAACAGATCAACTATAAAATGGATGAACTTGAAAAGAAAATCAAAAATGAAGTTCTTAAAACAGAAGATATTGAAAAGAAACTTAAAGATGCTGAACAAAGGGAGGAGGCTTTAATCAAACGTATCACAGAAAAAGACAAAACAATAGCAAAAATGACAGGTGTTATTGAAGCCTATGAAAAAGCCATAGCTGAATTAATTGCCGATAAAGAGCAATTAACACAACACTATGAGAAACAATTGGCCGAAGTTAAGGCTGATCGCGATTCAAATTATCATCATTTAACATCGCTGGAAACAACATTTTCCGATTTGCATGTAAAATATGAAAAGAGCAAAGAAATGACCTGCCAATTAAAAGAAAGCGAAGAAGCTTTACAAGCTGAAAAACGCAAAAATTTAGAAAACCTTCATTTACAGGAACAACGATATGACAAAATGAAAAATCATGCAATGCAACAATTGGAAATCGCCAACAAAAAACTGGAATCTCTAACACGAGATCATTCAATAGAAATAACAAAACTGAAAGCCTTACTTAAAAAAGAAGAAATCGCCCGATCATCCATACATGAGCAATTGGCTCAAAAGACTAAAGAAAACGCTGAACTCGTTAAGATATGTGATGAACTCATCTCGGGGCAAGGAAGTTAA	MDFISNLIKRPISLVINETSNTMDKYSISDSLPNTPATETDKQKESNTTTSAQEEQKSTNLNLNNNNKYPTTLSSSTSSTTSFLNNGDHMTDFIGVPEEYLDEFKDILPPPPLNLQHTDCLTQSLLDLDNTRPLSITPPPPPHPSQTESETQEMLTPSMKASQTIDELLSHINDNLQQAGLNDEVLAIASPPNKSELSPLSSKAALNNSKLLNSSSSSSVSNIQINSNKTPTMAAGTASTNTVFENNSSIHKFHIDPELETGIIFDDHQQQQASKDQLNNSGVNKSSNKFVGLTEFDEAKIPELPGDLNPNIEEQYNVTFEECFIPTLTAQQGTKVPDEFIVDKTHLLLPTEVDAISSENETFADCNDERDPLATTFAEQGPLDVTTDLESYQSAVNNSLNTNLNNTMENIADITMEAEGQPLQKLIQNQTYEEITHDDIPQQYEAMDTDEPMDVDMNATMEIIQNTSSNIQHVERVLQHAENVLQHIEEKKPLEERNKENIEGLLEKQTETSKMTFVVNTPMESKAGQHLELEQSKHELSLNKSVELPVNKTISSECIIETVNKELAKEDQNELPSKKTEDISSNLNTTMDAMNVSTASNSSAKSSESQQLKKTDTSVNHNLTIDNINTSNCSDKAAATASQENSDSLNNHNLTVDCMNTSTTSNSSAKSAAKADNKPETKLNLTLGLSTSQHSQKSEKSQPTSPAFPIKSAQNTGFPRSPKAKSEKPKETPFLEKSDYFSNLQTQTTAEKSLNDLNGTYVESSVATSVANNLNGTFVEPYAVDTAMPKPIDQLDTNTDELKNKRQTFSINTLSEEKTAEEKRRTFAVNTTESTSSSQLMQFPSLDKPDIQRRTFAVNDTVIMPQESLSVSDKIDVNARRTFNVPSSELSPEPTDQTAMDTSFEPMEVDYNATMSMTADMEQRSQSPPLPAMQQRSQSPPLPAQQQRSQSPPLPAQQKRSQSPPLPTIQQRSQSPSQTTMPQRSQSPSLTTMQQRSQSPTMSRSQSPDLPTMQQRSQSPPLRTMQPRSQSPPLPTMQPRSQSPPLPTMQPRSQSPPLPTMQAKSQSPPLPTMQPRSQSPPLPTLQQNKSKIPPTSQLPPLPTDPQVMNIKEEQISPPPFESTATSFTSQPLSTLIQKRPSIRDARARAADILSAKEQSNIKVKDEKDIFVEKFSPSPIEDIFTAVSATSTTLTNSSGFSEFDQTSSLSSTSLGNQNEQLTRSQQQQQQQFQDEFSGNNNNLILNPSDFDYLLTKGNNTTPVDRSSLLLKFDPLLGVPVPVNQGQQQLQQLQIPTNTINPCLSPTLEEDEHNDSNRSFVIDTKATGGLGGSLATGGGAGIAAAGVITGASAKLLKERSQEVKQQLQLEQQVQQNKRQLTQGVNKKNATMSVDVIKDMSLDNDCNKTFENSNSTQSDDKQINYKMDELEKKIKNEVLKTEDIEKKLKDAEQREEALIKRITEKDKTIAKMTGVIEAYEKAIAELIADKEQLTQHYEKQLAEVKADRDSNYHHLTSLETTFSDLHVKYEKSKEMTCQLKESEEALQAEKRKNLENLHLQEQRYDKMKNHAMQQLEIANKKLESLTRDHSIEITKLKALLKKEEIARSSIHEQLAQKTKENAELVKICDELISGQGS
LOC111684777	NC_060952	XP_023302747.2	3-oxoacyl-[acyl-carrier-protein] reductase FabG-like	1828	39.55	44.26	52.04	ATGGATTTTGCTGATAAAGTTATAATTGTTACTGGTTCCAGTTCTGGAATAGGTGCTGCGGCTGCTGTACATTTTGCCGAATTGGGTGGCTTGCTAACCTTAGTGGGACGCAATGTCGATAAACTACAAGAAGTAGCAAATAAGATTCAAGCCATTAAGGGTCAGGCTCCCCTAACTGTCAAGGCCGATATGGCCAACGAGGAGGATGTTAAACGTATTGTCAGTGAAACCTTAGCTAAATATGGAAAAATTGATGTTCTTGTTAATAATGCTGGTGTCTTGGAGACCGGTACTATTGAAAATACCAGTTTGGAACAATACGATCGTGTTATGAATACTAATATAAGAGCTGTTTACCAACTTACCATGTTGGCTGTGCCAGAATTGATAAAAACTAAAGGTTCCATTGTTAATGTGTCCAGTGTTAATGGCATTCGCTCATTCCCTGGTGTTTTGGCATATAATGTCTCCAAAGCAGCTGTTGATCAATTTACACGTTGTGTTGCCCTTGAATTGGCTTTGAAGGGTGTACGTTGTAATTCAGTTAATCCGGGTGTTATTGTTACCGAAATTCACAAGAGAGGTGGCATGAATGAGGAGACATATGCTAAATTCTTGGAGCATTGTAAAACTACACATGCCTTGGGTCGTCCCGGTCAAGTGGATGAAGTGTCAGGTGTTATTGCATTTTTGGCTAGTGATAAGGCCAGTTTCATTACTGGTGCTAGTTTGCCAGTCGATGGTGGACGTCATGCTATGTGTCCTAGATAA	MDFADKVIIVTGSSSGIGAAAAVHFAELGGLLTLVGRNVDKLQEVANKIQAIKGQAPLTVKADMANEEDVKRIVSETLAKYGKIDVLVNNAGVLETGTIENTSLEQYDRVMNTNIRAVYQLTMLAVPELIKTKGSIVNVSSVNGIRSFPGVLAYNVSKAAVDQFTRCVALELALKGVRCNSVNPGVIVTEIHKRGGMNEETYAKFLEHCKTTHALGRPGQVDEVSGVIAFLASDKASFITGASLPVDGGRHAMCPR
LOC111684776	NC_060952	XP_023302746.1	60S ribosomal protein L13a	109413	2953.53	4028.09	3885.86	ATGACTGGTTTAACGAATAGGGCCGTTGTTATTGATGGTCGTGGCCATTTGGTCGGCCGTTTGGCTTCCGTTGTTGCCAAATATTTGTTGCAAGGTGGCAAAGTTGCTGTTGTCCGTTGCGAAGAATTGAACCTTTCTGGTCATTTCTACAGAAACAAGATCAAGTACTTGGCTTACTTGCGCAAACGTTGCAATGTCAACCCTGCCCGTGGTCCATTCCACTTCCGTGCCCCTTCCAGAATCTTCTACAAGGCTGTTAGAGGCATGATCCCACACAAAACCAAGCGCGGTCAAGCTGCTTTGGCTCGTCTCCGTGTCTTCGATGGTATCCCATCGCCCTACGATAAGCGTCGTCGTGTCTGCGTACCCATCGCTATGCGCATCTTGACTTTGCGCTCTGACCGCAAATACTGTCAATTGGGCCGTTTGTCCAACGAAGTCGGCTGGCACCACGGTGATGTCGTCAAGAGTTTGGAACGCAAACGTAAGGCTAAGTTGCAAGTCACTTTGAAACACAACAGACTCATGAAGAAGTTGACTGTCAAGGCTCGCGAAAACATTGCCAAGCAAGCCGAACCCTTCAACAAGATCATCAAGTCCTATGGTTACGAATGTTAA	MTGLTNRAVVIDGRGHLVGRLASVVAKYLLQGGKVAVVRCEELNLSGHFYRNKIKYLAYLRKRCNVNPARGPFHFRAPSRIFYKAVRGMIPHKTKRGQAALARLRVFDGIPSPYDKRRRVCVPIAMRILTLRSDRKYCQLGRLSNEVGWHHGDVVKSLERKRKAKLQVTLKHNRLMKKLTVKARENIAKQAEPFNKIIKSYGYEC
LOC111684775	NC_060952	XP_023302745.2	uncharacterized oxidoreductase TM_0325-like	363	7.85	8.74	10.33	ATGGAAATGGATTTTAAGGGAAAAGTAGTACTTATCACTGGAGCCAGTTCTGGCATTGGAGCAGCAACAGCTGAAGAATTTGCCAAACTTGGAGCTGATTTAGTATTAGTTGGACGCAATGTGGAAAAGTTAAAAGAAACAGCTGAGAAATGTGTCAACTCTAGCAATCATTTGCGATTACAAGCGGATATGTGCCAGGAGAAAGATGTAGAAAATATTATCAAGCAGACTATAGACAAATTTAAAAAATTAGATGTTTTAGTAAATGCTGCAGGTATCATAGAGAATGGTAGCATAGAAAATACCTCTTTGGAACAGTTTGATCGTGTTATGAATACAAATGTACGTTCGCTATACCAACTGACAATGCTGGCAGTGCCGGAGCTAAAGAAAACCAAAGGAAATATTGTTAATATTTCAAGTGTTTGTGGTTTAAGAGCATTCCCCAATGTTTTGGCATATAACATATCGAAAACGGCTGTAGATCAATTTACCAGATGTGTTGCTTTGGAATTGGCTTCAGCAGGTGTACGTTGTAATTCGGTTAATCCTGGTGTTGTTGTAACAGAGTTACATAAACGTGGTGGCATGGATGAAGAGGCTTATGCTAAATTTTTAGAACATTGTAAAGCTACTCATGCTTTGGGACGTGCCGGCCACGTTGATGAGATATCGGGTGTTATATGCTTTTTGGCTAGTGATAAGGCCAGTTTTATAACTGGTGTTAATATGCCGGTAGATGGTGGCCGTCATGCTATGTGTCCAAGATAA	MEMDFKGKVVLITGASSGIGAATAEEFAKLGADLVLVGRNVEKLKETAEKCVNSSNHLRLQADMCQEKDVENIIKQTIDKFKKLDVLVNAAGIIENGSIENTSLEQFDRVMNTNVRSLYQLTMLAVPELKKTKGNIVNISSVCGLRAFPNVLAYNISKTAVDQFTRCVALELASAGVRCNSVNPGVVVTELHKRGGMDEEAYAKFLEHCKATHALGRAGHVDEISGVICFLASDKASFITGVNMPVDGGRHAMCPR
LOC111684774	NC_060952	XP_023302743.1	3-oxoacyl-[acyl-carrier-protein] reductase FabG-like	2998	64.87	74.73	85.35	ATGAACTTTGCTGGCAAAGTAGTTTTGATAACAGGCGCTAGTTCGGGCATAGGAGCCGCCGCTGCCGTTAAATTTGCCAAGCTGGGAGCCATACTTACACTAAACGGACGTAATGTTGAAAATTTGGAAAAGGTGGCCAAACAATGTGAGGAAGTGGGTAAATCAAAGCCTCAATTAGTAGTGGGTGATATTTCTAAAGAGTCGGACACCGCCAAATTGTGGCAAGATACCTTAAAGCATCAACACAAACTGGATGTTTTGGTTAATAATGCCGGCATTATTGAGACAGGCAGCATCGAAACCACTAGTCTAGAACAATATGATCGTGTTATGAATACCAATCTACGTTCCATGTATCATCTAACCATGTTAGCTACTCCAGAATTAATCAAAACTAAAGGCAATATTGTTAATGTATCAAGTGTTAATGGTATACGCTCTTTCCCTGGAGTCTTAGCCTACAACATTTCTAAAATGGGTGTAGATCAATTTACACGCTGTGTTGCTTTAGAATTGGCTGCCAAGGGTGTGCGTGCCAATTGTGTTAATCCTGGTGTGACCGTTACTAATCTACATAAACGTGGCGGCATGGATGCTGAAACTTATGCCAAATTTTTGGAACACTCCAAAAACACTCATGCCTTAGGACGTCCCGGTACGGCTGATGAAGTTGCTAATGCCATTTGTTTCCTTGCCAGTGATTTGGCTACTTTTACTACTGGTGTCAGTTTGGCGGTTGATGGTGGACGCCATGCTATGTGTCCCAGATAA	MNFAGKVVLITGASSGIGAAAAVKFAKLGAILTLNGRNVENLEKVAKQCEEVGKSKPQLVVGDISKESDTAKLWQDTLKHQHKLDVLVNNAGIIETGSIETTSLEQYDRVMNTNLRSMYHLTMLATPELIKTKGNIVNVSSVNGIRSFPGVLAYNISKMGVDQFTRCVALELAAKGVRANCVNPGVTVTNLHKRGGMDAETYAKFLEHSKNTHALGRPGTADEVANAICFLASDLATFTTGVSLAVDGGRHAMCPR
LOC111684773	NC_060952	XP_023302742.2	src substrate cortactin	841	7.91	10.54	10.41	ATGTGGAAAGCCACTGCTGGTTTGCAAATACAAAATGCCGCTGATGCTAATGATGATGACTGGGAGACTGATCCTGATTTTGTTAACGATGTCAGTGAACAGGAACAGAGATGGGGTGCCAAAACCATAGAGGGTAGTGGTCGTACGGGCGGAGCTATAGATATGGATAAACTGCGTTCCGAAACAGAAAAAGCAGATCAAGATAAAAAACGCAAGGAAATTGAAGAAATCAATCCGGGCTATGGTTATGGTGGTAAATTTGGTGTACAAACCGATCGCATGGACAAATCGGCTGTGGGTCATGACTACCAGGGCAAGGTAGAGAAACATGCCTCACAAAAAGATTATGCCACTGGCTTTGGTGGTAAATTTGGTGTTCAGTCTGATCGTGTAGATAAATCTGCTGCCGGTTGGGATCACATAGAAAAGGTGGAGAAACATGCCTCACAAAAAGATTATGCCACTGGATTTGGTGGCAAATTTGGTGTTCAATCTGATCGTGTAGACAAATCTGCCGTTGGTTGGGATCATGTCGAAAAGGTTGAGAAACATGAATCACAAAAAGATTATTCTAAAGGCTTTGGTGGTAAATTTGGTGTTCAGGAAGATCGCAAAGATAAATCTGCTGTGGGTTGGGATCATATTGAAGCACCACAGAAACATGAAAGTCAAGTGGATCATAAAATTGGTTTCGGCGGCAAGTTTGGTGTACAAAAAGATCGTATGGATAAGTCGGCTGCCTCCTACGATGATGGTGGTAAACAACAAGTTGGCACAAATTATACAAAAACTAAACCAGTCATTGAGGGTGTTAAACCCTCAAACCTACGAGCTAAATTTGAAAATTTAGCTAAAAACTCCGAAGAAGAAAGTCGCAAACGAGCTGAAGAACAAAAACGTTTACGCGAAGCTAAAGATAAAAGAGACCGCGAAGAGGCGGCTAAGAAAACAGTGGTGGAGAATAAACCACTACCAGCGGCCGATGAAGCTAAACAACCGCCACCAAAGGGAGCACGTTCCCATATTGTGACTGGTCGTGAAGGTGGCATAGGTAATGCTATAAGTGCATTCAATCAAATGCAATCACCCACTAAGGAGGAAACTACCGCTGTACGCAAAGAACCCATACACATTCCAAGAGAAGTTAAGAGCGAGGTAAAGACGGAAGTAGAACAAATTGAAGAGATTAAACAGCAGCCGCAACAACATCAACCAGAAATAGTGGCTGAAGTTAAGCAGGAAGTGCAACAAAAAGTTATGGCTCCACCTCCTGATCTAATACCCTCTATAGAAATACAAACTGTGGCCACACCACCTGAAGTGCAATCACCTGAACCACCTCATACCACTGAAAATGCTCAAGTCTCAACAGCTTCGCCAGCTGCAGCAGTGGTAGATGAACCCGAGCCTTTATATCAAAATCAAAGTGAAATTCAACAACATTCTGTTCCTAAATCACCAGAACCTTCTATACAAGAACCACAACAACAGCAACAAGCTCAACCTGTGTCTCAAACTGAAACTGCCGTTGCTCAGGAACCTGAACTCTATGGAAATTCTGAAAATCTAGCCGATTATATTGAAGATACTCATATTCATGCTATTGCTTTGTATGATTATCAAGCTAACGATGACGATGAAATATCCTTTGATCCTGATGACATTATTACGCATATTGAAATGATCGATGAAGGCTGGTGGCGTGGCTTATGTAAAAATCGTTATGGTCTCTTCCCGGCTAATTATGTGCAAGTTATTAATAATCAAAATTGA	MWKATAGLQIQNAADANDDDWETDPDFVNDVSEQEQRWGAKTIEGSGRTGGAIDMDKLRSETEKADQDKKRKEIEEINPGYGYGGKFGVQTDRMDKSAVGHDYQGKVEKHASQKDYATGFGGKFGVQSDRVDKSAAGWDHIEKVEKHASQKDYATGFGGKFGVQSDRVDKSAVGWDHVEKVEKHESQKDYSKGFGGKFGVQEDRKDKSAVGWDHIEAPQKHESQVDHKIGFGGKFGVQKDRMDKSAASYDDGGKQQVGTNYTKTKPVIEGVKPSNLRAKFENLAKNSEEESRKRAEEQKRLREAKDKRDREEAAKKTVVENKPLPAADEAKQPPPKGARSHIVTGREGGIGNAISAFNQMQSPTKEETTAVRKEPIHIPREVKSEVKTEVEQIEEIKQQPQQHQPEIVAEVKQEVQQKVMAPPPDLIPSIEIQTVATPPEVQSPEPPHTTENAQVSTASPAAAVVDEPEPLYQNQSEIQQHSVPKSPEPSIQEPQQQQQAQPVSQTETAVAQEPELYGNSENLADYIEDTHIHAIALYDYQANDDDEISFDPDDIITHIEMIDEGWWRGLCKNRYGLFPANYVQVINNQN
LOC111684773	NC_060952	XP_023302741.2	src substrate cortactin	841	7.91	10.54	10.41	ATGTGGAAAGCCACTGCTGGTTTGCAAATACAAAATGCCGCTGATGCTAATGATGATGACTGGGAGACTGATCCTGATTTTGTTAACGATGTCAGTGAACAGGAACAGAGATGGGGTGCCAAAACCATAGAGGGTAGTGGTCGTACGGGCGGAGCTATAGATATGGATAAACTGCGTTCCGAAACAGAAAAAGCAGATCAAGATAAAAAACGCAAGGAAATTGAAGAAATCAATCCGGGCTATGGTTATGGTGGTAAATTTGGTGTACAAACCGATCGCATGGACAAATCGGCTGTGGGTCATGACTACCAGGGCAAGGTAGAGAAACATGCCTCACAAAAAGATTATGCCACTGGCTTTGGTGGTAAATTTGGTGTTCAGTCTGATCGTGTAGATAAATCTGCTGCCGGTTGGGATCACATAGAAAAGGTGGAGAAACATGCCTCACAAAAAGATTATGCCACTGGATTTGGTGGCAAATTTGGTGTTCAATCTGATCGTGTAGACAAATCTGCCGTTGGTTGGGATCATGTCGAAAAGGTTGAGAAACATGAATCACAAAAAGATTATTCTAAAGGCTTTGGTGGTAAATTTGGTGTTCAGGAAGATCGCAAAGATAAATCTGCTGTGGGTTGGGATCATATTGAAGCACCACAGAAACATGAAAGTCAAGTGGATCATAAAATTGGTTTCGGCGGCAAGTTTGGTGTACAAAAAGATCGTATGGATAAGTCGGCTGCCTCCTACGATGATGGTGGTAAACAACAAGTTGGCACAAATTATACAAAAACTAAACCAGTCATTGAGGGTGTTAAACCCTCAAACCTACGAGCTAAATTTGAAAATTTAGCTAAAAACTCCGAAGAAGAAAGTCGCAAACGAGCTGAAGAACAAAAACGTTTACGCGAAGCTAAAGATAAAAGAGACCGCGAAGAGGCGGCTAAGAAAACAGTGGTGGAGAATAAACCACTACCAGCGGCCGATGAAGCTAAACAACCGCCACCAAAGGGAGCACGTTCCCATATTGTGACTGGTCGTGAAGGTGGCATAGGTAATGCTATAAGTGCATTCAATCAAATGCAATCACCCACTAAGGAGGAAACTACCGCTGTACGCAAAGAACCCATACACATTCCAAGAGAAGTTAAGAGCGAGGTAAAGACGGAAGTAGAACAAATTGAAGAGATTAAACAGCAGCCGCAACAACATCAACCAGAAATAGTGGCTGAAGTTAAGCAGGAAGTGCAACAAAAAGTTATGGCTCCACCTCCTGATCTAATACCCTCTATAGAAATACAAACTGTGGCCACACCACCTGAAGTGCAATCACCTGAACCACCTCATACCACTGAAAATGCTCAAGTCTCAACAGCTTCGCCAGCTGCAGCAGTGGTAGATGAACCCGAGCCTTTATATCAAAATCAAAGTGAAATTCAACAACATTCTGTTCCTAAATCACCAGAACCTTCTATACAAGAACCACAACAACAGCAACAAGCTCAACCTGTGTCTCAAACTGAAACTGCCGTTGCTCAGGAACCTGAACTCTATGGAAATTCTGAAAATCTAGCCGATTATATTGAAGATACTCATATTCATGCTATTGCTTTGTATGATTATCAAGCTAACGATGACGATGAAATATCCTTTGATCCTGATGACATTATTACGCATATTGAAATGATCGATGAAGGCTGGTGGCGTGGCTTATGTAAAAATCGTTATGGTCTCTTCCCGGCTAATTATGTGCAAGTTATTAATAATCAAAATTGA	MWKATAGLQIQNAADANDDDWETDPDFVNDVSEQEQRWGAKTIEGSGRTGGAIDMDKLRSETEKADQDKKRKEIEEINPGYGYGGKFGVQTDRMDKSAVGHDYQGKVEKHASQKDYATGFGGKFGVQSDRVDKSAAGWDHIEKVEKHASQKDYATGFGGKFGVQSDRVDKSAVGWDHVEKVEKHESQKDYSKGFGGKFGVQEDRKDKSAVGWDHIEAPQKHESQVDHKIGFGGKFGVQKDRMDKSAASYDDGGKQQVGTNYTKTKPVIEGVKPSNLRAKFENLAKNSEEESRKRAEEQKRLREAKDKRDREEAAKKTVVENKPLPAADEAKQPPPKGARSHIVTGREGGIGNAISAFNQMQSPTKEETTAVRKEPIHIPREVKSEVKTEVEQIEEIKQQPQQHQPEIVAEVKQEVQQKVMAPPPDLIPSIEIQTVATPPEVQSPEPPHTTENAQVSTASPAAAVVDEPEPLYQNQSEIQQHSVPKSPEPSIQEPQQQQQAQPVSQTETAVAQEPELYGNSENLADYIEDTHIHAIALYDYQANDDDEISFDPDDIITHIEMIDEGWWRGLCKNRYGLFPANYVQVINNQN
LOC111684767	NC_060954	XP_023302736.2	uncharacterized protein LOC111684767	27.5	0.94	0.88	1.24	ATGTTTGCTTCAAATCTTTTGGGACGTTTGACAAAATTCTATACTTATCCCTGCTCCAAGGTAACATTTCTGCTGCCCTATAATTGCAAATCTTCCATATGTAATTATACAACGAAGAAAGCAGTCACCACTACCCGTAAATCACCACTAGGTACAAAAACAATTTCACCCAAACCCCAGCAAAGTTATAGTAAAAACTCTGATGAATTTAAAGCAAAAAGAAAACCATCAGTTCCGAGAAATTTTGCTACAGAATTTGCAACACCAAATACAAAAGTGAATACCTCTTATGGCAGCACTACGAAAAAAATGCCGCAGACAATATCCACCTTTGAAGGACTACGAGAATTTTTTTCACATCCATTAACCTGGGATCGTAATAATGGCTATTTGAATATATTATTGGGTTTGGCTATATTTGGTTATAGCTTTTGTACTACTAGCAGTGGAGAGTCGGGTACAGTATATGGGGACAAAGGAAAGTAA	MFASNLLGRLTKFYTYPCSKVTFLLPYNCKSSICNYTTKKAVTTTRKSPLGTKTISPKPQQSYSKNSDEFKAKRKPSVPRNFATEFATPNTKVNTSYGSTTKKMPQTISTFEGLREFFSHPLTWDRNNGYLNILLGLAIFGYSFCTTSSGESGTVYGDKGK
LOC111684766	NC_060954	XP_023302735.2	nidogen	4940.5	20.22	27.14	26.6	ATGTTGTCTTTAAACATGAAATCCTTTACACAATATTTGTGTTTTTCTACTTTACTACTCTTAACCATTACAACTACTTCATCGTCAGGACATGTTTTGGATAGTCTACACTTAGATGAATTATACTATCCTACCAGTCCTGAATATCCTGTTTCGAATTTACCCCATGGCGATAGTGAATTCTTAGTTTGGCATTTGGACAATCCCATTAATTTTTATAGCGAAAAATATGATCAATTATTTATCAATACCAATGGCATATTGACATTTAATATTGAATTTCCCGACTATATCAATCAACCCTTTCCCTTTGAGTATCCTTCAATAGCGGGTTTTTATTCGAATGTGGATACTACTGGTGCTAATGATTCGACTTCTATTTCAATTTTTAATTCACAAGATCCAGAACAATTGCAAAAGGTTAGCGAATTAGTGCGTTATGCTTACAATGAGCAAGCAGATTTTGAAGCTACCGATATTGTGGTGGCCACCTGGAAAAATGTTGGCTATTTCGAATCGAAAACCGATAAACTGAATACCTTCCAGGTCATTATTATTTCTGATGATCAGGATACTTTTGTTCAATTCTTATATCCTTCTGGTGGCTTAAATTGGTTGCAAGGTGAAAATGGTCCTTTGGGCTTACCTGATATTAGAGCTCAAGCTGGTTTTGTTTCTGAAGATGGCCGTTATTTTAATTTGGAGGGATCTGGAACTGACATTGCCCGTTTCTTAAGTGAAAAATCTAATGTTGGTATTCCCGGTGTCTACTTGTATCGAGTAGGTCCCTTCGACTATGAACGCAATGTCCAATCTCCTACCAATGAAGACACACGTACCGAATCACCCTTATATTCTCGATCCTGCTCTGAAGCCGGTCAACGTGTTTGCAGTCAACATGCTCAATGTGTCGATAAAGAAGAGGGCTTCTGTTGTGTATGCCAACAGGGTTTCTATGGTAACGGTGAAGTGTGTATTAAAGATGATTTTCCTGTACGCGTAACTGGCTCCATAATGGGTGAATTAAATGGTGAAATGATCGATGAACGTTCTAAGCTGCAATCGTATGTTGTAACCGCTGATGGACGCAGTTATACCGCGGTGACTCCCATTAACACTGAATTGGGTACCAATTTAAGATTGGCTTTGCCCATTGTTAGTGCTATTGGTTGGTTGTTTGCCAAACCTTTGAACCATACCGCCAATGGTTATCAATTGACGGGAGGTGAATTTTTACACACTTCTAAGTTAAGTTTCGAAACTGGTGAAGTGCTTTTGATCAATCAAACCTATGAGGGTCTCAACTATTGGGATCAATTGTCGGTGAAGATAGATTTGCATGGTCAAGTGCCCCAAATTAAGCATGGTTTGAAATTGCATATGGCTGAATTCACTGAAGAATATCGTTTTGTTACACCCAATGAATTGCACTCAGTACAGGCTCACGCTTTGGAAATTCCCGAAGAGAATAGAGTAATCAATTTCCAAATGGAACAAAATATATATTTCGAACGTTGTTTACAGGATCAAGAGAACTCCATTGCCGGTACTACCTACTTCCAAAAGATCTCCAAAATTATGTTGGATTATTTTGATAGAGATCAGGCTTTGCGTACTAGTATTTTAACTGTTGCTGGTGTTACGGCCATGTCTAACGCCTGTACCGATGGCACGGCAGTCTGTGGTGAGAATATGGTTTGCATACCCTACGATGATAACTACAGATGTGACTGTCTGCATGGTTATGCGCCACAAGTTACCGATTGGGGCGCAGAAATCTGTGTTGATATTGATGAGTGTGCCTTGGGTACCCATGCCTGCAGTGAAAATGGTATTTGTACCAATAATGAAGGAGGTTTCTCATGTGTTTGCTTAAATGGTTATGAAGGCAATGGTTTTAGATGTTTGATTAATGACAGCAATGTGGCGGATAATATTGAGTCATCTACTCCAAGTAATGTGGGTGAGACTATTGTTAGTGTTGAACCAGTGCCAATGTATCCAGAAGATAACGTAGTAGATAGAGAACATACCGAAACAGTACCCGAATCTGTACCAGAACAACAACCTCAACCTTCACCACAACCTCAATATCCTTATCACTCGGATGATTGTTATCGTTGCTCGCCTTATGCCGATTGCTTGGAGGGAAGATGTGAATGCCGTGAAGGCTTTTCCGGTGATGGTTTATACTGCATGAGCAATTGTGGTCACGATGAGGCCTGGGAGGATGGCAGATGTGTTAAGGTTATTTATGAAGAACCCGATATTGAGCCCAGATGTAATTTCTTTGGCGATTGTACCTGCGATGATGGTTATGAACTAATGGAAGACATACAGATGTGTCGTTATGTCGGTAGCTATAATATCGATCATAGATCAGAAGATTTTGTACCCTGCGATGTGGAATACAATTGTCATCCCAATGCCAGCTGTGAATGGTTTGAGGTGGAATTAAGACATATCTGTACTTGCAAATCTGGTTATTATGGTGATGGTTACAATTGTGCTATAATTGATGAATCCTGTGCTGTGAAACCCGAAATCTGTGATCCTCAAGCTGAATGCTTGTACAATGAAGTTTTAGGTCACTCGGAGTGCAAATGTAAACGTGGCTATGAGGGTGATGGTTATCGTTGTACTCTAGCTCCCGAATGTTTGGAAGATTTAGACTGTGGCCAAAATGCTTTCTGTGATCGTGATGTCTGTCAATGTCAAGCTGGTTTCGAACGTGATATGTCCGATCTCTGTGTGGTGCCCGGTAGTTGTGGTTCTGTAGTATGTGGTGCTAATGCTTTGTGTAAATACGATCAACATCAAGATGTTAAGTATTGCGATTGCATGGACGGCTATGAGGGTGATGCTTTAGTGGGTTGCAAGAGCAAACCTATACCTTGTAATGTTCAATTCAATTGTGGTGTACATGCTAGCTGTGAACCAACAGATGATCCTGCCAATTACGAGTGTCAATGTAATGCTGGCTATAATGGTGATGGTTATGTTTGTGTTGAAGATCAAAATTGCTTAAATACTCCTCAGTTGTGTGACATGAATGCTGCCTGTTTGTCCACCAATAATGGTTTGGTGTGCGTTTGCAATAAGGGTTTCTATGGCAATGGTTCCTTGTGTATTGAAAGACAACAGCATGATTCCGGTTTCCTTTTGGTTTCACAGGGTGTTGTTATAGTGCGTGTGCCTTTGAATGGTAAAAATGTTCGTCCCATTTCTGTAGCATCCATGGCTATTGGTTTGGATAAGGATTGTGTTGAGGGTCGCATTTACTGGGGCGATATATCGGCCAAAAAGATTGTCAGTGCTAAATATGATGGTACCGATATGAAACCATTTATTACTGAAGATATTGAATCACCCGAAGGAATTGCTATTGATTGCATTTCCAGACGTCTTTATTGGACTGATTCGGTTAAGGATACTATTGAAGTAGCCAGTTTAGAAGATCCTACTCTCAGGGCTGTGATAATCAATAAGAATCTGGTAAATCCACGTGGCATAGCTGTTGATCCTTATAGAGAGAAATTGTATTGGTCTGATTGGAATCGTGAATCACCCAAAATTGAGGTCTCCGATTTAGATGGCACTGGCCGTGAAGTCTTGTTGGGTAAAGATAGTGTTACTTTGCCAAATTCTTTGGTAGTTTTAGAACGTTCGGGAGAATTATGTTATGCCGATGCTGGTACCAAAAAAGTAGAATGTATTGATAGCTATACTAAACAAATACGTACCATATCCAATGAATTGACTTATCCCTTCGGTTTATCATTTACTCACGATCAATTCTATTGGACCGATTGGACCACCAAAAAACTCGAAAGTGTCGATACTTTGGGTCAACGTCAAAAGAGCATGCAAATTCCCTTCTTTGGCAGTCATAAAATGTATGCCATGACCGCAGTCGAAGATCATTGCCCTCAAATGGATAGTCCTTGTCAAATCAATAACGGTGGCTGTTCTGATGCTCGCTTGTGTTTGGTCAATCGTAAGGCACCTTCGGGTAAAAGTTGTAAATGTACAGCTCTTTCTAAACTCTGCACAGTCCCAAATCCTTTTACTCTCTAA	MLSLNMKSFTQYLCFSTLLLLTITTTSSSGHVLDSLHLDELYYPTSPEYPVSNLPHGDSEFLVWHLDNPINFYSEKYDQLFINTNGILTFNIEFPDYINQPFPFEYPSIAGFYSNVDTTGANDSTSISIFNSQDPEQLQKVSELVRYAYNEQADFEATDIVVATWKNVGYFESKTDKLNTFQVIIISDDQDTFVQFLYPSGGLNWLQGENGPLGLPDIRAQAGFVSEDGRYFNLEGSGTDIARFLSEKSNVGIPGVYLYRVGPFDYERNVQSPTNEDTRTESPLYSRSCSEAGQRVCSQHAQCVDKEEGFCCVCQQGFYGNGEVCIKDDFPVRVTGSIMGELNGEMIDERSKLQSYVVTADGRSYTAVTPINTELGTNLRLALPIVSAIGWLFAKPLNHTANGYQLTGGEFLHTSKLSFETGEVLLINQTYEGLNYWDQLSVKIDLHGQVPQIKHGLKLHMAEFTEEYRFVTPNELHSVQAHALEIPEENRVINFQMEQNIYFERCLQDQENSIAGTTYFQKISKIMLDYFDRDQALRTSILTVAGVTAMSNACTDGTAVCGENMVCIPYDDNYRCDCLHGYAPQVTDWGAEICVDIDECALGTHACSENGICTNNEGGFSCVCLNGYEGNGFRCLINDSNVADNIESSTPSNVGETIVSVEPVPMYPEDNVVDREHTETVPESVPEQQPQPSPQPQYPYHSDDCYRCSPYADCLEGRCECREGFSGDGLYCMSNCGHDEAWEDGRCVKVIYEEPDIEPRCNFFGDCTCDDGYELMEDIQMCRYVGSYNIDHRSEDFVPCDVEYNCHPNASCEWFEVELRHICTCKSGYYGDGYNCAIIDESCAVKPEICDPQAECLYNEVLGHSECKCKRGYEGDGYRCTLAPECLEDLDCGQNAFCDRDVCQCQAGFERDMSDLCVVPGSCGSVVCGANALCKYDQHQDVKYCDCMDGYEGDALVGCKSKPIPCNVQFNCGVHASCEPTDDPANYECQCNAGYNGDGYVCVEDQNCLNTPQLCDMNAACLSTNNGLVCVCNKGFYGNGSLCIERQQHDSGFLLVSQGVVIVRVPLNGKNVRPISVASMAIGLDKDCVEGRIYWGDISAKKIVSAKYDGTDMKPFITEDIESPEGIAIDCISRRLYWTDSVKDTIEVASLEDPTLRAVIINKNLVNPRGIAVDPYREKLYWSDWNRESPKIEVSDLDGTGREVLLGKDSVTLPNSLVVLERSGELCYADAGTKKVECIDSYTKQIRTISNELTYPFGLSFTHDQFYWTDWTTKKLESVDTLGQRQKSMQIPFFGSHKMYAMTAVEDHCPQMDSPCQINNGGCSDARLCLVNRKAPSGKSCKCTALSKLCTVPNPFTL
LOC111684764	NC_060954	XP_023302731.1	transcription factor MafK isoform X3	113.5	4.89	6.57	6.44	ATGGTAACTGAAGATCTTTATGCCCCTCTATCGCCCTGTCCCATTCCAGATATAAGCGACGATGAGTTGGTTTCTATTTCTGTGCGTGATTTAAATCGCACTTTAAAAATGCGTGGTCTGAACCGCGAAGAGATTGTACGTATGAAGCAACGTAGACGTACTTTAAAAAATCGTGGCTATGCTGCCAGTTGCCGTATTAAACGTATCGAACAGAAAGATGTTCTAGAAACAGAAAAGTCGCATGAATGGACAGAACTGGAACAAATGCATGAAGATAATGAACAGTGTGCTAGAGAAATTGAAACGTGGAAAAAGAAATATGCTGCCCTTTTGCAATTTGCTGCCCATAATGATATTCCTATACCACCGGAATTGGAAACTTGTTAA	MVTEDLYAPLSPCPIPDISDDELVSISVRDLNRTLKMRGLNREEIVRMKQRRRTLKNRGYAASCRIKRIEQKDVLETEKSHEWTELEQMHEDNEQCAREIETWKKKYAALLQFAAHNDIPIPPELETC
LOC111684764	NC_060954	XP_023302730.2	transcription factor MafK isoform X2	118.5	4.39	5.99	5.78	ATGGAACAGACATCATTACAACAGCAGCATCTAGTACAGGCACAACAACAACAGTCAAGGAGTAATATAATAAAATCAACTATGGCCCCTCTATCGCCCTGTCCCATTCCAGATATAAGCGACGATGAGTTGGTTTCTATTTCTGTGCGTGATTTAAATCGCACTTTAAAAATGCGTGGTCTGAACCGCGAAGAGATTGTACGTATGAAGCAACGTAGACGTACTTTAAAAAATCGTGGCTATGCTGCCAGTTGCCGTATTAAACGTATCGAACAGAAAGATGTTCTAGAAACAGAAAAGTCGCATGAATGGACAGAACTGGAACAAATGCATGAAGATAATGAACAGTGTGCTAGAGAAATTGAAACGTGGAAAAAGAAATATGCTGCCCTTTTGCAATTTGCTGCCCATAATGATATTCCTATACCACCGGAATTGGAAACTTGTTAA	MEQTSLQQQHLVQAQQQQSRSNIIKSTMAPLSPCPIPDISDDELVSISVRDLNRTLKMRGLNREEIVRMKQRRRTLKNRGYAASCRIKRIEQKDVLETEKSHEWTELEQMHEDNEQCAREIETWKKKYAALLQFAAHNDIPIPPELETC
LOC111684764	NC_060954	XP_023302729.2	transcription factor MafK isoform X1	118.5	4.22	5.76	5.56	ATGGAACAGACATCATTACAACAGCAGCATCTAGTACAGGCACAACAACAACAGTCAAGGAGTAATATAATAAAATCAACTATGGTAACTGAAGATCTTTATGCCCCTCTATCGCCCTGTCCCATTCCAGATATAAGCGACGATGAGTTGGTTTCTATTTCTGTGCGTGATTTAAATCGCACTTTAAAAATGCGTGGTCTGAACCGCGAAGAGATTGTACGTATGAAGCAACGTAGACGTACTTTAAAAAATCGTGGCTATGCTGCCAGTTGCCGTATTAAACGTATCGAACAGAAAGATGTTCTAGAAACAGAAAAGTCGCATGAATGGACAGAACTGGAACAAATGCATGAAGATAATGAACAGTGTGCTAGAGAAATTGAAACGTGGAAAAAGAAATATGCTGCCCTTTTGCAATTTGCTGCCCATAATGATATTCCTATACCACCGGAATTGGAAACTTGTTAA	MEQTSLQQQHLVQAQQQQSRSNIIKSTMVTEDLYAPLSPCPIPDISDDELVSISVRDLNRTLKMRGLNREEIVRMKQRRRTLKNRGYAASCRIKRIEQKDVLETEKSHEWTELEQMHEDNEQCAREIETWKKKYAALLQFAAHNDIPIPPELETC
LOC111684762	NC_060954	XP_023302728.2	NADPH:adrenodoxin oxidoreductase, mitochondrial	319	3.72	4.76	4.89	ATGCTACAAAGACTTTTAAATAAAAACCTAACACAACAAAACTATAGTTTAATAACAAAACTTAGATTTAACTTAAAACATCGCTATTCAACAAGTGGCTCAACTGGACCAAGGATTTGTATTGTAGGAGCCGGACCAGCAGGTTTCTATGCAGCTCAATATATACTAAAAACCCTGCAAGATTCTAAAGTAGATGTAATAGAAAAATTGCCAGTACCCTTTGGTTTAGTGCGTTTCGGCGTTGCCCCTGACCATCCGGAGGTGAAAAATGTCATTAACACTTTTACAAAAACTGCTGATAATTCTCGCTTTAATTTCTATGGTAATGTTACATTGGGTAAAGATGTTAGTTTACAGCAATTACGGGATAACTATCATGCAGTCCTTTTGACCTATGGTGCCGATCAAGATCGTGAATTGGGTATAGCGAATGAAAACGAATCAAATGTATTGTCGGCTAGAAATTTTGTTGCTTGGTATAATGGTTTACCGGGTGCTGAGAATCTAAATCCAAATTTAAATGGCAAATCTGTGACAATAGTTGGTCAAGGCAATGTAGCAGTTGATGTTGCAAGAATGCTTTTGAGCCCAATTGATGATTTAAAGAAAACCGATATAACCTCCTACGCCTTGGACACTTTAGCCAGCAGTAAAGTAGAACAAGTATATTTAGTTGGTCGTAGAGGACCTTTACAGGTGGCTTTTACCATTAAAGAACTAAGGGAAATGTTAAAACTGCCAAATGTTAGCACACGATGGAGACAACAAGACTTTGAAGGCGTAGCAGAAGTAGTTGACAAACTAGCTAGACCTCGTAAACGTTTAACAGAGTTAATGCTTAAAAGCTTAAAAGAACAACCACCAAGTCCACAACATAAAAGACAATTTTTACCCATTTTCATGAGATCACCTAAATCATTAGACAACAATCAACTTATATTCAATGTCAATCGTATGCAAGATGATCAAGCTATAGCCACCGAACAAGAAGAATCATTACCTGCAGAATTAGTTCTTAGAAGTATTGGATATAAATCTTCCTGTGCCGATAGCGCTATATGTTTTGATGCTAAAACAGGAAAAGTTTTTAACCAACAGGGTAGAGTTTTAAAATCCCCAGAGGATACAACTATAGATAATGCTTTATATGTGGCTGGGTGGTTGGGCACTGGTCCCACAGGCGTTATCTTGACTACAATGAATGGAGCTTTTGCTGTAGCTAAAACTATATGTGATGATGTTTTAAGTAAAAATATTAATACAGATGATCAGAAAATGGGCTTAAAGGAGTTATTGAAAACTCATGCTGTAGTTAACTGGCAAGGTTGGCAAAAAATTGATCAAGAAGAAACTAAAAGGGGACAATTGGTGGGTAAACCTAGAGAGAAAATTGTTCAAATCGATGAAATGTTGAAAGTAGCTGGTGTATGA	MLQRLLNKNLTQQNYSLITKLRFNLKHRYSTSGSTGPRICIVGAGPAGFYAAQYILKTLQDSKVDVIEKLPVPFGLVRFGVAPDHPEVKNVINTFTKTADNSRFNFYGNVTLGKDVSLQQLRDNYHAVLLTYGADQDRELGIANENESNVLSARNFVAWYNGLPGAENLNPNLNGKSVTIVGQGNVAVDVARMLLSPIDDLKKTDITSYALDTLASSKVEQVYLVGRRGPLQVAFTIKELREMLKLPNVSTRWRQQDFEGVAEVVDKLARPRKRLTELMLKSLKEQPPSPQHKRQFLPIFMRSPKSLDNNQLIFNVNRMQDDQAIATEQEESLPAELVLRSIGYKSSCADSAICFDAKTGKVFNQQGRVLKSPEDTTIDNALYVAGWLGTGPTGVILTTMNGAFAVAKTICDDVLSKNINTDDQKMGLKELLKTHAVVNWQGWQKIDQEETKRGQLVGKPREKIVQIDEMLKVAGV
LOC111684761	NC_060954	XP_023302727.1	26S proteasome non-ATPase regulatory subunit 7	2746	45.18	56.7	59.44	ATGCCTTCATCTGAAGTTTTGGTAAACAAAGTCATTGTACATCCACTTGTATTGTTGTCCGTGGTGGATCATTTTAATCGTATGGGCAAGATTGGAAATCAAAAGCGTGTAGTGGGTGTTCTATTGGGTTGCTGGCGGTCAAAGGGTGTTCTAGATATATCCAACAGTTTTGCTGTGCCTTTCGATGAGGATGACAAAGATAAATCTGTTTGGTTTTTGGATCATGATTATTTGGAGAATATGTATGGCATGTTTAAAAAAGTCAATGCCAAAGAACGTGTTGTGGGCTGGTACCACACTGGTCCCAAACTTCACCAAAATGATATTGCTATCAATGAACTGATAAGACGCTATTGTCCCAATTCTGTTTTAGTTATTATTGATGCCAAACCTAAAGATTTAGGTTTACCTACAGAAGCTTACATAGCCGTTGAAGAAGTTCATGATGATGGTTCTCCCACCAGCAAAACATTTGAACATGTACCCAGCGAAATTGGAGCAGAAGAGGCGGAGGAAGTGGGTGTAGAGCATTTGTTACGTGACATTAAAGATACCACTGTCGGTAGTTTATCACAAAAGATTACCAATCAATTAATGGGACTGCGCGGTCTTAAGGCTCAGTTGGATGATATAAAGAATTATTTGCAACGTGTTGGTGATGGCAAGATGCCCATTAATTATCAAATTGTCTATCAACTACAGGATATTTTCAATCTATTGCCCGACATTACAAACGATCAATTTACCGAGACTATGTATGTGAAAACAAATGATCAAATGTTAGTGGTCTATTTAGCCTCCATGGTACGTTCTATCATCGCCCTACACAATCTCATCAACAATAAATTGGCTAATCGTGATGCTGAAGAGGGCAAAGATAAGAAGTCCGATGATAAAACGAAAGAAAGCAAAGAAAAAGAAAACAAGGATACCAAGGACAAAAAGGCCGGTTCTGATACAGAAAAGACCGACAAGAGTAAGGATGATACAAATACCAAGAGCAGTAAGAAATAG	MPSSEVLVNKVIVHPLVLLSVVDHFNRMGKIGNQKRVVGVLLGCWRSKGVLDISNSFAVPFDEDDKDKSVWFLDHDYLENMYGMFKKVNAKERVVGWYHTGPKLHQNDIAINELIRRYCPNSVLVIIDAKPKDLGLPTEAYIAVEEVHDDGSPTSKTFEHVPSEIGAEEAEEVGVEHLLRDIKDTTVGSLSQKITNQLMGLRGLKAQLDDIKNYLQRVGDGKMPINYQIVYQLQDIFNLLPDITNDQFTETMYVKTNDQMLVVYLASMVRSIIALHNLINNKLANRDAEEGKDKKSDDKTKESKEKENKDTKDKKAGSDTEKTDKSKDDTNTKSSKK
LOC111684760	NC_060954	XP_023302726.2	tripeptidyl-peptidase 2	2252	21.3	29.03	28.02	ATGCTGGCAGCTCGTGGTGTCCATAGATTAGAAATCTCCTCATTGGTTAGCGAAGAACTACAACCGGCCATACAATTGAAAACAGCAGCAGTGGTCCTTAAACCTAACGAAGCTAAAATATCACCTTTAAGTTCGACACGTGACGTGATACCCGAAGGCCGTCAAATCTATCAAAATCTTCTTACTTACACCCTTAACGTGGCCAAACCCATGGAGGTGGCTATCTATGCCCCCATTTTCAACTCTGTCCTCTATGAGTCGGAGTATGAGTCCCAATTGTGGATGATTTTCGATGCTAACAAGCATATGGTTGCATGTGGTGATGCCAACTCTCACACCTTCTATACGAAATTGGATAAGGGCGAATATACGATACGTCTGCAAATACGCCACGAGAAACGTGACTTGCTGGAGAAAATCAATGAGGCCAATATGGTGGCACTATTTAAGCTGCCCAACAGCTTGAATCTTGAAGTTTATGATCATTACAACCAATCGGTGATAATGGGTCGTAAGTTCAATTATTGCACGGTTAAGCAGGATTGTCCCAAAGTCTTGTACGTGTCACCTTTATCGCAAGAGAAACTAACAAAAGCTGGTTTGCCCAGCAACAGCGCCTGGTTGGGTGGTAGTATTATGTTGGCTAAAGATGAAATGGGACGCAAAGCTGATGTGCAAGAGTTTACATACGTTTTGAATCCAGCTGAGACAGGCAAAAAGAATGGTGGTGGTAATGGTGGTAGTGGTAGTAGTGGTTCTACCTCTAATACTTCGTCCACTGCAGCTAATGCTAAAACTAAATCAACTGCAGTGGCTGCTGCTGGTGCCGGCGTTGGTGGTCCTTCGCCTGTACCCTCAAATGCTGGTGATGCTGGTCAGGGTTCACCCAAGAAAGCCAAGACAGCCGTAGATGAATATGCTGAGGGTTTGCGTGATTTCCAATGTACAATGTTAACTAAATGTGAACTTGAAAAAGCTGAAAAAATCTATGAAGACATAATTGCTGCACATCCCAAACATTTGGCTGCTCATTTACTGCTCATACAAAACATTGAATCATCATCTGAATTGAAGGCTCAATATCCGTTTACATTTGCCAAGTCATTAAAAGCAAACAATATAACGCCAGCAACAGGAACAACAACAACAACAACAGCAACAACTGAGGATTTATCATCGTCATCCTCAGCTTCATCATCGTCTGGCGCTACTGGGGGTGTTGGCTGCGATGCAGAGGATAAACAAAAGGAGAATAAACAAAAATTGCGCAATGCTCTCGAACGCATTGTTCTGTTGGCGGACAATGTCATTAGGGATACCGATAAAGATGCATTGTTGGCATACTATGGCATTAAATGCGATACTCGTCCTGATGCCTCAAAGATTAAAACCCAAATGGACAATCAGCGTAAAAATCTTTTGGAGGCATTGACCAAAAAGGGTATTGCTGTTGCTAAATTGTGTGTATTGGATAAAAACGTTAAAGATCGTTTAGAGGATATTGATAATGTGTACACAGAAATCATTAAATTTGTGGACGCCAGCGATTCGAAGGTAATACAATTCTCTCTGTGGCATGCTTATGTCCATGAACAGTATGGTCGTATGTATAAATATTTGCAAAAACTTTGCGATGAGAAGAGAAGTCGTGAAAACTTTGAGGAAATCTATTTAATTGCTGGAGCCTTAAAATATGAACATTTACAAACGGTTGTGCAACGTTTGACTGTGTCAACATTTCCACAAAGCTATCGTTTGTTTTAA	MLAARGVHRLEISSLVSEELQPAIQLKTAAVVLKPNEAKISPLSSTRDVIPEGRQIYQNLLTYTLNVAKPMEVAIYAPIFNSVLYESEYESQLWMIFDANKHMVACGDANSHTFYTKLDKGEYTIRLQIRHEKRDLLEKINEANMVALFKLPNSLNLEVYDHYNQSVIMGRKFNYCTVKQDCPKVLYVSPLSQEKLTKAGLPSNSAWLGGSIMLAKDEMGRKADVQEFTYVLNPAETGKKNGGGNGGSGSSGSTSNTSSTAANAKTKSTAVAAAGAGVGGPSPVPSNAGDAGQGSPKKAKTAVDEYAEGLRDFQCTMLTKCELEKAEKIYEDIIAAHPKHLAAHLLLIQNIESSSELKAQYPFTFAKSLKANNITPATGTTTTTTATTEDLSSSSSASSSSGATGGVGCDAEDKQKENKQKLRNALERIVLLADNVIRDTDKDALLAYYGIKCDTRPDASKIKTQMDNQRKNLLEALTKKGIAVAKLCVLDKNVKDRLEDIDNVYTEIIKFVDASDSKVIQFSLWHAYVHEQYGRMYKYLQKLCDEKRSRENFEEIYLIAGALKYEHLQTVVQRLTVSTFPQSYRLF
LOC111684758	NC_060953	XP_023302724.2	THO complex subunit 6	268	4.27	5.22	5.62	ATGTCTCCACTTACCTCACTACGAGATCCACATTTCGATTACAAAATAAAACGCTTCTACAATTGTGTTCTGGCCCAAACTATATCGAGTTCTGGCAAGTTTTTGTTTGCCGGTAATAGAGATGGTGACATATTTGTACAAAAATTAAACAATTTACAAGATTCCGAAGAACCTCATGATCCTCTAAAGATTTACAGTCAAGGTGATGAAGTGGAAATAAATTGTTTATGTTTCCATCGTGATTTTTTGATAGTCGGCTCTATTGGTGTAGTTTATGGTCTCAAATGGTTGGAGGAAAAAGGTGAGCTGGTGAATAAAAGATCATGGGAAATAAAAATACCCATAGAGGCAGATGCTATAGAGGTGCCCGATGTCAATTACATGTGGTTGAGGCCGGACACGGATTCCTTGTTTGTGGGCTGTGGTGATAATGTTATTTACGAAATTACCTTGGAAGATGGACGCATAGTAAGAGACTTTAAGGGTCATGAAGATTATATACATGGTGTTTGTGGTTTTGGCGACAATAAACTATATTCCGCCTCTGAAGATGGTTCAGTGCGTTTTTGGGCCACAAATGAAAAAGAAAGTGTTGGCCTTATAAAACCCTATGAAAAAGAGAATTTATGTCGTCCTGAAATGGGCAAATGGCAAGGAGCTTTAGCAGTTAACCAAGACTGGTTGGTATGTGGTGGTGGTCCCAAATTATCACTATGGCATTTACGTACTATGGAATGTACCAATGACTTTCCATTTTCGGCAAAAGTTCATGTATGCGACTTTGTGGAGGATATGATTTTTGTGGGTGGCGAAAGTACAAATGCTCAATTTTATGCCATGAATGGTAAACTAAGAGCTGACATCAAGACTGAGAATACTGCAGTATATTCTGCCGTCTGGCAATTGGAACCACAACGTTTCATGTCTATTGCGGGTTTTAGCAATTGGCTATCGCTTCTCAATGATTTTCGATTTTTGGATAGTAAAATTGAGTTGTATACTTCGAAAGAAAGTTCGGAAAGCAGCAATGATAAGAAATATAATTAA	MSPLTSLRDPHFDYKIKRFYNCVLAQTISSSGKFLFAGNRDGDIFVQKLNNLQDSEEPHDPLKIYSQGDEVEINCLCFHRDFLIVGSIGVVYGLKWLEEKGELVNKRSWEIKIPIEADAIEVPDVNYMWLRPDTDSLFVGCGDNVIYEITLEDGRIVRDFKGHEDYIHGVCGFGDNKLYSASEDGSVRFWATNEKESVGLIKPYEKENLCRPEMGKWQGALAVNQDWLVCGGGPKLSLWHLRTMECTNDFPFSAKVHVCDFVEDMIFVGGESTNAQFYAMNGKLRADIKTENTAVYSAVWQLEPQRFMSIAGFSNWLSLLNDFRFLDSKIELYTSKESSESSNDKKYN
LOC111684754	NC_060953	XP_023302719.2	mitochondrial import receptor subunit TOM22 homolog isoform X1	2283.5	77.9	120.28	102.49	ATGGATACCGTAAAGATTGAAGATTTGGTAGACTCCGATCCCGATATCGAGTTTATCGAAAAAGATAGCGGCATGTCTTCACTAGGCGGTAGCAAGGATGAAACACCTGAAAGAAAGACCACCACAACTGTAGCCACTACCAATGACAAAGATAATAAAAATGAAGAAAATTACGATGATGAACCCGATGAGACCTTGGTTGAACGTCTTATTGGTTTAACAGAAATGTTCCCACAACCAGTACGTGATTTTACCAGTTTATTGGTAGATGGAACCATAAGCAGTGTTAAGGGTCTCTATAAATTCACTTGCAATGCATCATGGATTTTCTTTACCAGTTCGGTGATTCTATTTGCACCCGTTGTCTTCGAAACAGAACGTGCCCAAATGGAGGAAATGCAAAAAACACAACAGAAACAGGTATTATTAGGACCTGGTTCTGCAATGTCAGCTGTTGGTGCTCCACCAGAATTGCCATTAATACGATAA	MDTVKIEDLVDSDPDIEFIEKDSGMSSLGGSKDETPERKTTTTVATTNDKDNKNEENYDDEPDETLVERLIGLTEMFPQPVRDFTSLLVDGTISSVKGLYKFTCNASWIFFTSSVILFAPVVFETERAQMEEMQKTQQKQVLLGPGSAMSAVGAPPELPLIR
LOC111684753	NC_060953	XP_023302718.2	esterase-5B-like	945	9.71	12.13	12.78	ATGAACTTGAATAGTGGTCTAACATTTTCAATATTTACTCTAGTATTAATATTTCTAAATCGGGTACAATCGGATGAAGAAAATATTGATGATTTAATAGTGCAGTTAAATAATGGCAAACTAAAGGGTAGAGATAATGGTTACTATTATAGCTACGAATCGATACCATATGCCAAGGCACCAGTGGCAGAATTAAGTTTTGAACCACCTCAAGTTTACGACAATAAATGGAGAGATGTATTTGATGCTACTAAAAAACCAGTAGAGTGTATGCAATGGAATCAATTTAAAGAAGGTGAAAATAAATTACAGGGATCCGAAGATTGTTTATTCGTTAACGTTTATAAGCCAAAGACGGGTAAAGAGAAATATCCTGTTATAGCCTATATACATGGAGGAGCTTTTATGTTTGGCCATCCCGATATGTTTGGTGAGGATTTGCTTATGAAGCAGGGCAATGTTATATTGGTTAAGATCTCTTATCGTTTGGGACCCTTGGGTTTCTTAAGTACTGGAGATGAGGCTATAAGCGGTAATTATGGTTTGAAAGATCAGCAAATGGCTTTAAAATGGATCAAGGAAAATATTCAACATTTTGGTGGTGATCCCGAAAAGATATTATTAATGGGCTTTTCTGCAGGGGCAGCTTCGACTCATTTGCAAATGCTAAATCCTGCTCTACAACACATAGCCAAGGCGGCGGTGTCTTTAAGTGGTGTAGCCTTTAATCCCTGGGTTATAATTAAAAATCCCCTAAAGAATACTTTAAAACTTGCCCAACATTTAAAATGTCCCGATTTGGAAAATACTCAAGCGATAAAACACTGTCTCAAACAAAAAACTCCCGAGGAAATTGTAACAAGTGTTAAAGTATTATTAAATTTCGGTTATAATCCCTTTACCACCTTTGGACCGGTGGTGGAACATAAAAACTCAGCACATGCATTTATGACAGAACATCCTAGGGATATTATAAAGTCAGGAAATTACTCCCATCTCCCCTGGTTGGCTTCATATGCAGCTCAAGATGGTGGCTATAATGCTGCAGAATTATTGCAAATAAATCCCAAAACTGGAAAACCTTTCTTAGAAGATTTAAATAATAAATGGTTGGAATTGGCTCCACAAAATCTATTTCTGGAAAATATCAAAGAAGATCCTGTAAAATATGCCCAAGAATTGAAAAACGAATACATGGGCAGTCTAACATTTTCCGAGGAAAATTATTTAAAAGTACAAGAAATCTATACAGATGTTTTATTTAAAAATGGTGTCCTAGAAGCCTTAAAATTACACAGTCAACATAATAAGGCTCCTGTTTATGCCTATGTCTATGATAATCCCTCGGATTATAGTTTTTCTAATGATTTATCTCAAAGAAAAGATATGAAATTTGGTACCGTTCATGCAGATGACTTTACTTTAATGATGAGTTATCCTTCACGTTCTTTAAGATCAGATGAAGAGATTTTATCTCCAAAATTTATAAAAATGTTGGAAAATTTTATACAGCAAGGGGAACTTACCTTTGATAACTCCCAATTTGTTAATAACGCTGGTAACACAAACAAGCTGGACTTATTGTTAATCACTAAAGACAAATGTGGAAATATTGTTCAATAA	MNLNSGLTFSIFTLVLIFLNRVQSDEENIDDLIVQLNNGKLKGRDNGYYYSYESIPYAKAPVAELSFEPPQVYDNKWRDVFDATKKPVECMQWNQFKEGENKLQGSEDCLFVNVYKPKTGKEKYPVIAYIHGGAFMFGHPDMFGEDLLMKQGNVILVKISYRLGPLGFLSTGDEAISGNYGLKDQQMALKWIKENIQHFGGDPEKILLMGFSAGAASTHLQMLNPALQHIAKAAVSLSGVAFNPWVIIKNPLKNTLKLAQHLKCPDLENTQAIKHCLKQKTPEEIVTSVKVLLNFGYNPFTTFGPVVEHKNSAHAFMTEHPRDIIKSGNYSHLPWLASYAAQDGGYNAAELLQINPKTGKPFLEDLNNKWLELAPQNLFLENIKEDPVKYAQELKNEYMGSLTFSEENYLKVQEIYTDVLFKNGVLEALKLHSQHNKAPVYAYVYDNPSDYSFSNDLSQRKDMKFGTVHADDFTLMMSYPSRSLRSDEEILSPKFIKMLENFIQQGELTFDNSQFVNNAGNTNKLDLLLITKDKCGNIVQ
LOC111684751	NC_060953	XP_023302717.2	myb-like protein X isoform X3	80	0.37	0.47	0.48	ATGACAGATAATGCGTCATTTACAATGTTTATGGAAATAAATAGTCAACGCATTCCTTTGGATATTGGACAATTGTATCTGCTGGGCAAGCAAAACGAAGAGAGCATTAATAAATCAAATAACTTTATTCAATTAGAGTCTGAAGAAGATATTGAGCACAAGCATTGCGTCATAGAAGTAGGCCATGGAGAAGATGTATATGTTTTCGATTTATTTAGCTCTAAGGGCACTTTAGTGAATAACACACTTTTAAAGGGTCTGGAAAAGTTGCGTTTAAAAAATGGTGATATTTTGAAAGTTGGTAAACAGGAGATCAAATTTTATCATGATCAACAGGAAGTGTCTCACGATAGCAGTGGTTTCCTAGAAGTCAATAAAAATACCTCCGATATTATACCCTCGAGTCCGGATTCTACTTCGCAACATGAAAGTCGCATTAAACGTGCAAACTATAACAATTTCTTAGTGCCAGCGTTACCCACTAAAAAATCCGTGACTCCCAATAATAGTTTAGTTATACCAGAAACAGAGGCAGCCAATGCCAATAGAAACTCTCTAAACATTTCAACAAATAGTCGACGTAGTGATAGCTTTACTATACCCGAAACCCAATATTGCAGAGCACGTAATTCCTTAAATGCCTCCGATATTTCGATAGCCGAAAGTAATCCAAATGTCAGTGGAAATAAAATAAAATTCAACTTTGGCAATTTAGATGACTTTGATAATGATGATGATGATTTTTGTATACCAGAAACACAGGAAGTTTTGCCAGCTGGAGGAGGTATATCCAGCAGTCAAAGGCCACGTTTATTATCTGAGGTCAAAGAAAAAAGCATATTGTTGGAAGAATCAACCAAAGAAGAAGCTGGAGAAAGTACAAATGAGATAGATGGCAGTCAATTTAGAATTTGTACCCAGGATTACAATGAAGGTTTTGGTGAAGAGGCGGATCAGGGTTTACATTCTCAAATTATACCTATAATAAAACACCATACAGTCATTTTGAATACTACAGCAAAATCTTGCAACGAAAATGTAAAAAATCAATCGAATCTTGAGGAAGATAAAGAAATATCCTCCGTTAAATGGTCTAACTCAAGAATTGATCAAGAAACAACGGCCTTAAGAGCTGACTGCTCCACTCCGGATATAGTTGATTTTGAGAATTTGCAACCAGATGCCGCAAAAGCTAAAGAACCAGACAATATAACAAAGTCGAATTTAGAAGAAATGCTAAACATGCCGGTTGAAGATGAAGAAGATCTATTGCCAACACAAGCTTTTATACCTTTAGGTACGAAACATATGGGAAATAAAGGATCTAATGTTGAGGATAAACCTTGCTTGGAAAATGAAAAAGAAGAAGTTTTAACTTTAAGTGATAAAGAGAATAGATGTCCTGTCACTTTGGAGCCCATAACAGATGTACCTCCCACACAACTGTTTGAAATACCATCTTCATCCCGTTCAAATACATCTAGCACTTCTCGCAACAGTTTAACAACAACTGCAAATGACAACAAAAACAAATCTAAATCTATACTTGATATAGATGCCGATGAAGAAGATGATCTTTTAACTCAAGCCTTTCTACAACCGACTAATGCTCCCTCTACTTCTAATGCAGCAGCCCATAAAATTATACCCATTAAATGTTTTAACTCGACGGTTTTAGAAGACAAACTAAATGTTAAAAATCCTGCTACATTCTTTGCCGAAATGGAGAAAACTCCTTTAAAGCCAAAATCTCCACCAGTGTCCTATTTCAAAGTACCCGTTTTAAAGAAAACTTCTTCAGCCACCAGTACTACCTCAGAGACAGATTTAGATTTACTTATGTGCACACCTCAACTAATTAAGGAACATTTACATGTAGATCAAACAGAAGATTTACGGAAAAATATTTTAGCGGTCCGAAATAAACATTTGTTTGGCGATGATACTGATGAAGAAGAAAAGGAAGAAGATGATGATCAAAGTGATTTGGTTAAATTAATAAATATACCCAAAGATTCTTTAGATTTTGATAAATTACTTCCTCATTTGAAAAATCAAACAGAGGCTGGTAAATTAAATAAAGAAAAACAGGCCGCTAAAGAAGCTCAAAAAGTTTATAAATTTAATATCTCTTTTGGCAAAGAACAAGATAAAAACCAAGCAAAAGCTGCACAGTCTAAGTCCTCACAAGTAAGTCGCGATGAAAGACATGCAGCACGAGATAAAGAAAGAGAAATAAACGAACGTAAGGGTAGATCTAAAACAAAAGATAGCAATAGAAATCATAGTAAGGATCAGAGTAAAGAAAAGTCTCAAGAAAGGAAAACAAAACAAAAGGAGACAAAAACCAAAAAAGCACCGCCTTCAACTAAGGAAGACCAGCAGGCTAAACAAGATCAAGTAGAACAAAAGTCTTCTACTAAACAAGAAGAGGATGAACACAAGTCAAACACTAAACAAGAGCATGATGAACAGAAAACTTCAACTAAACCAGAAAAAACTACTAGACAACGTAAAAGAAAGGCATCTTCTGATATCACAGAGTCATCAAAGGAAATGAAAAAGGACGAACCAGCAAAAGAAATGCCTGCTAGACGCATGACTCGTGCCAAATCGAGGCATGAGGAAAAACCCTCTACTAGCAAGGATGCTGTTGTAAGCAAAGCTACCAAACGTAAACCTGAGACAGTGGATGATTTGGATAGTATTTCCACACAACCCTTTGTTCGTCTTACACGTTGTCGCTCCACTTCAAAACAAAGTGAATCTCAAGACAGTATTACATCAAATAATGCATTGCGTAAAACTACACAACACAATAAAAGTAAAAATAATGATTCATCATTGTCTCATAATACTTCCGCAAATGGAAGTATAACAAAGATGACATCAAGTGAACGTAAACGAAAAGCTGAAGCAACTCCTTCAGTAGTAGCACAAAAAATAGAACGAAAACGTTTAAGAAGCACACATTCCCAGGAATCATCCACAAACAAAACAAACTCAACATCATCAACAACGACAACAACAACTTTAATATCCATGACCATGGTGGATCCAGAACTATTCCAGGATTTAATAAGACATAATAAAGGATTTTGGAATGTTGCTAAATATCCAGCAGATAGTGAAATTTTAGTAATGGATAAAGCATTTAGAACATTTAAATTTCTCTTGGCCATGGCCAGAGGAATACCCATAGTTACATCTAAATATCTAAAGAAACTAAATGAATCAAAATCACCCAAATCGATTAAAATAAATGATTATCTCTTTACGGATGAAGAATTTGAAAAGAAACATAAATTCTCATTAGTTAAATCCCTACAAATGGCTAAAAAACATAAACTATTTCAAGGTTATGAATTTGTGATGACAAATAATATTTTACCAAATCCTCTGGAAATTAAAGCTATTATTGAAGCCTCTGGTGGTTATGTGCATGAAAAAAATCCACCTGCTGCCCAAGATAATCAACAAATCTATTTAGTCAGTGCAAAGGAGGACAAAAAGGATTGGCACAAATACAGACGTATAAATAAAAATATAATAATTGTTTCCACTGAGGCTGTAATGGCGTCGATAATGAGACAATCATGTGAACGTTTAAACTGTTATACGTTGTCTTAA	MTDNASFTMFMEINSQRIPLDIGQLYLLGKQNEESINKSNNFIQLESEEDIEHKHCVIEVGHGEDVYVFDLFSSKGTLVNNTLLKGLEKLRLKNGDILKVGKQEIKFYHDQQEVSHDSSGFLEVNKNTSDIIPSSPDSTSQHESRIKRANYNNFLVPALPTKKSVTPNNSLVIPETEAANANRNSLNISTNSRRSDSFTIPETQYCRARNSLNASDISIAESNPNVSGNKIKFNFGNLDDFDNDDDDFCIPETQEVLPAGGGISSSQRPRLLSEVKEKSILLEESTKEEAGESTNEIDGSQFRICTQDYNEGFGEEADQGLHSQIIPIIKHHTVILNTTAKSCNENVKNQSNLEEDKEISSVKWSNSRIDQETTALRADCSTPDIVDFENLQPDAAKAKEPDNITKSNLEEMLNMPVEDEEDLLPTQAFIPLGTKHMGNKGSNVEDKPCLENEKEEVLTLSDKENRCPVTLEPITDVPPTQLFEIPSSSRSNTSSTSRNSLTTTANDNKNKSKSILDIDADEEDDLLTQAFLQPTNAPSTSNAAAHKIIPIKCFNSTVLEDKLNVKNPATFFAEMEKTPLKPKSPPVSYFKVPVLKKTSSATSTTSETDLDLLMCTPQLIKEHLHVDQTEDLRKNILAVRNKHLFGDDTDEEEKEEDDDQSDLVKLINIPKDSLDFDKLLPHLKNQTEAGKLNKEKQAAKEAQKVYKFNISFGKEQDKNQAKAAQSKSSQVSRDERHAARDKEREINERKGRSKTKDSNRNHSKDQSKEKSQERKTKQKETKTKKAPPSTKEDQQAKQDQVEQKSSTKQEEDEHKSNTKQEHDEQKTSTKPEKTTRQRKRKASSDITESSKEMKKDEPAKEMPARRMTRAKSRHEEKPSTSKDAVVSKATKRKPETVDDLDSISTQPFVRLTRCRSTSKQSESQDSITSNNALRKTTQHNKSKNNDSSLSHNTSANGSITKMTSSERKRKAEATPSVVAQKIERKRLRSTHSQESSTNKTNSTSSTTTTTTLISMTMVDPELFQDLIRHNKGFWNVAKYPADSEILVMDKAFRTFKFLLAMARGIPIVTSKYLKKLNESKSPKSIKINDYLFTDEEFEKKHKFSLVKSLQMAKKHKLFQGYEFVMTNNILPNPLEIKAIIEASGGYVHEKNPPAAQDNQQIYLVSAKEDKKDWHKYRRINKNIIIVSTEAVMASIMRQSCERLNCYTLS
LOC111684750	NC_060953	XP_023302716.1	biogenesis of lysosome-related organelles complex 1 subunit 4	150	4.99	7	6.57	ATGGTCGAAAAAGCTGCCCAAGATTATAGTAAAATACTACAAAGTGTTAGTTTAGATAAAGAGATTAATCCCATATGTATGAGTATAGAAGATATGTTGACAAGACTTGATGAGTTGGAGTCTTTGTTGGTCAATGTTAAGGGAGAAAACAATGTTATAATGGATCAATATACCAACAGTATTTTAGCTTTTACACCACAATTTGAAGTTCTTAAACAGCGCATCGATCAATTGGAACATTTTATCGAAGTGGTTAATAACAATGTGGATGAGGTAGAGAAATCAATAGATATAGCGGAAGCAGAACTTAATGTTACCGACTACAGTTTAAAGGGTCTTCTCTTTAAGCCTCTGTTGGCCAAAGCTAAATCTGTGTCCGAATCAAATGCTCAGTCACCCGTAGAGGAGCCTGTAGTAGCTACAAATCTTAAAGATGGTCAATTTCAAGCAGTACCAATTTTTAATACTTCAGATTATTTTAATACTGATGCCACCTCATAA	MVEKAAQDYSKILQSVSLDKEINPICMSIEDMLTRLDELESLLVNVKGENNVIMDQYTNSILAFTPQFEVLKQRIDQLEHFIEVVNNNVDEVEKSIDIAEAELNVTDYSLKGLLFKPLLAKAKSVSESNAQSPVEEPVVATNLKDGQFQAVPIFNTSDYFNTDATS
LOC111684748	NC_060953	XP_023302714.2	titin	9092	60.55	71.31	79.66	ATGAAAGTTTTTGTCATAATTGCCACAATAGTGGCATGTACTTATGCGGCACCTACCGCAGACTTACAGCATCCCAGTCCGGTTAATCCTAATGTTTTAGTGGAAATAAAACCAGAAGAGAAAATTATTTTAATAACTGATCCCAAAGAGTTGGCTAAATTTAAAAGAGAAACTAAACAACCATTGTATCCAACTATTTTACCCGGAGAACGTGAACATCATAGAACTAAACGCCAAGTATCACAAAAACTTGAAGAATTCCAAAATCCTCAAGATTTACCAGCAGAAGCTGTAGCGTTAAAACCAAAAAACAATTTTCAAGTTGAAACAATAAAAAACAATAATGATAATAAAAAGTCTCAAGAAGATCAGGATAAAGATGAAAAACCAATAACAACTGAAGTTTATCAAAAACCACAAGGTCTTCCAGCCATATTTTCTCCATCAAATAAAGCTATACAACAGCAGAAACGTGACATACCTAAACATGAGCATCCTGAAGAATCTCCCAAAGAGACCAATAAAAAAGAAAGTGATAAAGAAAATCCCGATGATCAGAAAGTTAAAGAAGTTTTTCAAAAACCTCAAGGTTTGCCAGCCATATTTTCACCACCAAATGATGCTGTACAACCACAAAAGCGTGATATTCCAGTGCCTTTAGTACCAAAGTATAATCATCCTGAGGAGTCTCCAAAAGAAAACAACGAAAAGGAAGATCATAATAACAAAAAAGAAGAAGAAGAAGAACCATTACCCGCTCACAATGAAGATCACGTTACAACTGAAGTATTACAAAAACCTCAACTACCTCCTTTAATTTTAAAAGATAATCATAAAGACAATCAACATAAACGTGATATACCAGTACCTTTAGTTCCAAAGTATCATCATCCTGAAGAATCTCCCAAAGAAAGCAATGAAAAAGAAGATAAAGATAATAAGAAAGAAGTTAATTTAGAAATTCATGATGTTCCTCAGACATTACCCGCTCAAAATAATGATCACGTTACTGTTGAGGGATTCCAAAAACCTCAAACACTTCCTTTATTACTCAAAGAAACTCCTGAAGAAACTCAACACAAACGTGATATTCCAGTACCTTTAGTTCCAAAGTATCATCATCCTGAAGAATCTCCCAAAGAAAACAAAGAAAAAGAAGTCAATTTAGAAAGTCATAATGTTCCTCAGACATTACCAGCTCATAATAATGATCACGTTACTGCTGAGGGATTCCAAAAACCTCAACCAATTCCTTTATTACTAAAAGAAACCCCTGAAGAAACTCAACACAAACGTGATATACCAGTACCTTTAGTTCCAAAATATCACCATCCTGAGGAGTCTCCAAAAGAAAGCAACGAAAATCACGAAGAAAAAAAAGACGTTAACACTGAAAATCACCATAAGCCTCAAACATTAGAAACTCACAACCAGGATCATGTCGTAACTGAAGGCTTGCAAAAACCTCAAATATTACCTCTTCACTTAAAAGAGACTTCTGAAGACACAAAACAAAACAAGCGTGATATTCCAGTTCCCCTAGTACCTAAATATCACCATCCTGAGGAATCTCCCAAGGAAAGCTACGAAAAAGAAGTTAAAACTGAAAATCTTGCAGCTCAAACATTACCAGATCATCATCACGAACATGTTGCCCCAGAAAGTAAACAAAAGCCTCAAACGCTTCCACTTGTCTTAAAGGAAACTTCTGATGACTCCAAACAAAATAAGCGCGATATTCCAGTACCTTTAGTGCCTAAGCACCATCATCCCGAGTCCTCTCCCAAAGAAAATAACGAAAGGAAAGAATTACATGAAGATAAGAAAGAAGTTAATTTAGAAAACCCGCTGCAACCTCAAACAGCTGCCAAAGAATCCAATGAGGATCCACAAGAACAAAAACATAATGTTTTGGATGCTAAAGGTGAATTAGCAAAGGACAAAAGTAACGAAAAGAAACCACACGAGGAGAATTCACAACAACACCACCACCACCACGAACAGCATGTTAATTTTGAAGACATTCATAGACCTCAATTTTTAATCAAACATCAAGAGCATATTAACCAAAATGATAACGGTAAGAGTGAAGATGGTGTAAAACCACATCACATATCTCAAACATTACCCGGACATATTCATAAACATCTTGCCACTGAGGGATTGGCAAATTCTCAAATTCTACCAGCTCCCAATCAGGAACGCACAATATCTACAGCTGCTCTAACCCATTTACCCACCCACTTTCACCTTGATGATTTAAAGAAACCGCCTTCTCATCAGCACGAAGAAGAGAAAAAAGCCACTGAAGATCATCATCCAAATAAACATGAAGTACAAGTGGAGGATCTTTCAGAATCTAAACCATTTCAACAACCTATCCATCATGTAATGACCATGCAAGGAGATCACAAGCCAAATATTCTAGATGATCATTTAAGTGCTCGTGATTTCACAACTTCAACTACTACAGTTAATCTTTTTGCCAGAAGCCATGGTAATTAA	MKVFVIIATIVACTYAAPTADLQHPSPVNPNVLVEIKPEEKIILITDPKELAKFKRETKQPLYPTILPGEREHHRTKRQVSQKLEEFQNPQDLPAEAVALKPKNNFQVETIKNNNDNKKSQEDQDKDEKPITTEVYQKPQGLPAIFSPSNKAIQQQKRDIPKHEHPEESPKETNKKESDKENPDDQKVKEVFQKPQGLPAIFSPPNDAVQPQKRDIPVPLVPKYNHPEESPKENNEKEDHNNKKEEEEEPLPAHNEDHVTTEVLQKPQLPPLILKDNHKDNQHKRDIPVPLVPKYHHPEESPKESNEKEDKDNKKEVNLEIHDVPQTLPAQNNDHVTVEGFQKPQTLPLLLKETPEETQHKRDIPVPLVPKYHHPEESPKENKEKEVNLESHNVPQTLPAHNNDHVTAEGFQKPQPIPLLLKETPEETQHKRDIPVPLVPKYHHPEESPKESNENHEEKKDVNTENHHKPQTLETHNQDHVVTEGLQKPQILPLHLKETSEDTKQNKRDIPVPLVPKYHHPEESPKESYEKEVKTENLAAQTLPDHHHEHVAPESKQKPQTLPLVLKETSDDSKQNKRDIPVPLVPKHHHPESSPKENNERKELHEDKKEVNLENPLQPQTAAKESNEDPQEQKHNVLDAKGELAKDKSNEKKPHEENSQQHHHHHEQHVNFEDIHRPQFLIKHQEHINQNDNGKSEDGVKPHHISQTLPGHIHKHLATEGLANSQILPAPNQERTISTAALTHLPTHFHLDDLKKPPSHQHEEEKKATEDHHPNKHEVQVEDLSESKPFQQPIHHVMTMQGDHKPNILDDHLSARDFTTSTTTVNLFARSHGN
LOC111684747	NC_060953	XP_023302713.2	ATP-dependent RNA helicase DDX42	423	3	3.59	3.95	ATGAGTAATTATCGAGGAATAGGGGGCGGTGGATTTCCATACAAATCCAACTCTAATCGTGGAGGTGCTTCTATGAATGCAGTACCACCACCTTCATCACTAAATCATCGTGGATATCAAAAGGGCAAAATAAAGGATAATACAAGTGCGGCTGGTACCTCGAAATATGGTTACTCCACCTTAGAGTCTATAAGTCAATTTTCCAACTCACAAAATTACATAGGAAAACGTAAGGCCTGCACAGAGGATGACTACTTTGATGATGATGACGAACCGGCACCTCAACAACAGGCTTACCAACCGGCACCGGGTTCTCCCGGCTATCAAAAGAACAAACAGCAGGAAAGTGATTCAGATGAAGATCCTCTGGATCAATTTATGGCTGGTATAGAACAACAGGTGGAAAAGGAAAAAGTACGTAAAGATAGCAGTGTGGCAGCAGTTGCTGGTATGGGTTCTAGTCAATCCAAGGGTGTGAGAGGTGATATCGACGAAGAAGATGATGAAGAAAGTTACTATCGTTATATGGAAGAAAATCCTCAAGCTGGCTTAAGAGATGATGGTTCTGATGTTGAAATTGAATATGATGAAGATGGCAATCCCATAGCTCCACCAAAAAATAAAAACATTGATCCTCTTCCTCCCATATACCATTCCGAAATCGAATATGAAAGTTTTGAGAAAAATTTCTATACTCCTCATGAAGACATAGCCAATTTGGACGAGGAACAAGTTAGAGATTTGCGCAAAACATTAGGTGTTAAGGTGACAGGCCCAGAACCGCCTAAGCCGGTAACCTCATTTGGACATTTTGGCTTTGATGAGCCACTGATGAAGGCCATACGTAAAGCTGAATATACCCAGCCTACTTCTATACAGGCGCAAGCCATACCAGCTGCTTTGGCCGGTAGAGATCTTATAGGTATTGCCAAAACGGGTTCTGGTAAAACGGCTGCATTTATTTGGCCCATGTTGGTACACATAATGGATCAACGTGAACTTAAGCCAGGCGATGGACCGATTGGTTTGATTTTAGCTCCCACTCGTGAATTATCCTTGCAAATCTATAACGAAGCTAAGAAATTTGGTAAGGTGTATAATATCAATGTAGTTTGCTGTTACGGCGGTGGCTCTAAATGGGAACAGAGTAAGGCATTAGAGCAAGGAGCTGAAATTGTAGTAGCCACACCAGGTCGTATGATAGACATGGTTAAAATGAAAGCCACAAATCTGAGGAGAGTTACATTTTTGGTTTTGGATGAAGCAGATCGCATGTTTCATATGGGATTTGAGCCTCAGGTTCGTTCAATTTGCAATCACGTCAGACCAGATCGTCAAACTCTACTCTTTTCGGCTACTTTTAAGAAACGCATTGAACGCTTGGCTCGTGATGTCCTAACCGATCCTGTGCGCATTGTCCAAGGCGATCTCAATGAGGCCAATCAAGACATTACACAATATGTATACGTTTTTCCAAATCCGATGCAAAAATGGAATTGGTTGCTATTAAATCTTGTACGTTTTCTTTCCGAAGGAAGTGTTTTGATTTTTGTCACCAAAAAAGCAGACGCCGAATCGGTGGCCAATAATTTGCTAGTTAAAGAGTACAATTGTCTGCTGCTACATGGTGACATGGATCAGGCAGATCGTAATAAAGTCATAACACAATTTAAACGTAAGGAATGCGATATTCTAGTGGCCACCGATGTTGCAGCTCGTGGTTTAGATATACCCCATATTAAGAATGTTGTTAACTACGATATAGCTCGAGATATTGATACACATACCCATCGTATTGGTCGTACCGGTAGAGCGGGTGAAAAGGGTACAGCCCATACACTGGTAACAGAAAAAGATAAAGAATTTGCTGGTCATTTGGTGCGCAATTTGGAGGGTGCCGATCAACAAGTGCCCGATGATTTAATGGATTTGGCCATGAAAAGTTCTTGGTTCCGCAGCTCACGCTTTAAGCAGGGCAAAGGCAAAAAGCCCACTGGTAGCCATACAGGTTTAGGTTATCGTGAACGCTCTGGCTTTGGCTCGAAATCATCGTCTTCTTCCTCATCCGCAAACTCTAATGATTTTAGTTCTAGTTCAAGCTATACTTCTACCAGCAAATCTTTGTCTTCAGCTGGTCCGGCCACAGATCGCTATGCAGCCATGCGTGAAGCTTTTCGTTCACAATATCAATCACAATTTAAACCTTCAACAGATCGTACTTGGGAGGAAACTGTTCCTGAAAGTGGAGTATTTGCAGCACCCGCACCACCTCCGCCTTCTTTAATGAATAACGCCAATAGTAATGCTCAAGGGGAAAAACGTAAAACTAAGAAAAGTCGTTGGAACTGA	MSNYRGIGGGGFPYKSNSNRGGASMNAVPPPSSLNHRGYQKGKIKDNTSAAGTSKYGYSTLESISQFSNSQNYIGKRKACTEDDYFDDDDEPAPQQQAYQPAPGSPGYQKNKQQESDSDEDPLDQFMAGIEQQVEKEKVRKDSSVAAVAGMGSSQSKGVRGDIDEEDDEESYYRYMEENPQAGLRDDGSDVEIEYDEDGNPIAPPKNKNIDPLPPIYHSEIEYESFEKNFYTPHEDIANLDEEQVRDLRKTLGVKVTGPEPPKPVTSFGHFGFDEPLMKAIRKAEYTQPTSIQAQAIPAALAGRDLIGIAKTGSGKTAAFIWPMLVHIMDQRELKPGDGPIGLILAPTRELSLQIYNEAKKFGKVYNINVVCCYGGGSKWEQSKALEQGAEIVVATPGRMIDMVKMKATNLRRVTFLVLDEADRMFHMGFEPQVRSICNHVRPDRQTLLFSATFKKRIERLARDVLTDPVRIVQGDLNEANQDITQYVYVFPNPMQKWNWLLLNLVRFLSEGSVLIFVTKKADAESVANNLLVKEYNCLLLHGDMDQADRNKVITQFKRKECDILVATDVAARGLDIPHIKNVVNYDIARDIDTHTHRIGRTGRAGEKGTAHTLVTEKDKEFAGHLVRNLEGADQQVPDDLMDLAMKSSWFRSSRFKQGKGKKPTGSHTGLGYRERSGFGSKSSSSSSSANSNDFSSSSSYTSTSKSLSSAGPATDRYAAMREAFRSQYQSQFKPSTDRTWEETVPESGVFAAPAPPPPSLMNNANSNAQGEKRKTKKSRWN
LOC111684746	NC_060953	XP_023302712.2	zinc finger MIZ domain-containing protein 2	1252	5.55	7.59	7.3	ATGCAATTAATTGTTGACAAAATTCCCATGTTTTCGAAACAAACAACAAAACGTAATTCCAAAAAAAAAAATGATGAAATGAATGGCCAAGCAGGCTCCTCAAGGGCTCCAGCCTTAGGGGGCCAAATATCACCACCTGGCGGTTATACAGAAGCACAACATCAACAACAGCAACAATTCCAACAGCAACAACAATTCTATCAACAACAGCAGCAGCAGCAACAACAACAACAAAATTTCCAACATCAACAGCATCATCCACATCTTAATCATCAACAACAACAGCTTCATCATCAACAACATCAACAGCATCAGCAGCAACAACATCAACACCAACAGCATTTTCTAAATCATGCCAATAATAATACATCATATCCCGGCAATAGTTCTTATTTAGGCGAATCTGATAGTTTACGCACTTTAAATAATACCTTTGGTCCCAATTCGGAATTTACCTCATCGACGTTAAAAGAAGAACGTCTACAGTTTCCCGGTGGCCACACTAGAGATAGTGTTAGCGCTGGTGCTGCCAGCACAAGTAGTGTTAGCGGTGGTGTTGGTGGTGTTATAAGTCCTGCCTTAACTTCGCCTGCGGCAAATTCGGCCAGCAATCCATCGGCGATTTATAATAATATGGTAACAGCTACTGGTGCTCAACAGGCCAATATGGATGCTATGAGTAGTTATAGTCAGATGGGTGGTATGCACCCTGGAGCCAATAATGGCATGATGAGTACATCAGCACAGTCACAACATACGCATCAATATATGAATGGTAATGGTGTTGGTGGCGGTGGTCCTGGTATGAATCCAGCAGCCATGGGTCCCATGTCGGGTGGTGGCGGTAATGGTGCCAGTGCAGCCAGTCAAGCCAATATGCAAATGAATCAAATGGGTGGTGCAAATGTTGGTGTTGGTTCTATGAATCCAGCTGGTCAAATGAATGGCATGCCAGGTTATAATAATGGCATAGGAGGACCAGCAACGGCGTCAGCGAGGCATCATCAAATGTCGAGCATGAATCAAATGCAAAATATGTCTATGAATGGTATGGGTGGCATGCAGCCGGGTGGTGGTGGCATGGGTCCCGGTGGTTCGGCCAGCAGTATGTCTTTGCATCAGCAACAGCAGCAAATGAATGCTATGAATCCAATGGCTAAAATGCAAGGTATGGCCAATGGTGGTTACAATCAAAGACGCATGACACCCTATCCCAATCCACAAATGCATGCGGCACAGAAGCGTGGTGGTGGTGGTAGTGGCATGTATCCCATGAATTCTCAAAATGTTCCTCAACAACAGGGCGGTGGCATGCCATACGGTGCTGGACAAATGCATCCACAATCGAGTAATGGTGTACCTTTGCCCATGCAAGCGGGCTATGGACGAGCTGGCCCCATGGCGGGTTATGGTAGACCAGGACCTGGTAATTGTGGCAGTATGAGTGGCATGGGTCCCGGTGGTATGGGTCCCGGTGGTATGGGTCCTGGTGGTATGGGTCCTGGCGGTATGGGACCTGGTGGTATGGGACCTGGTGGTATGGGTCCTGGTGGTATGGGACCTGGTGGCATGGGTCCTGGTGGTATGGGACCTGGTGGCATGGGTCCCGGCGGTATGGGTCCTGGTGGCTGCATGAGTTCTATGCAACGTTTTGGTGGCGGCGGTTATGGTCCCAGTTCACATCATTCTCAACAGGGACAATTTTATCCCGGCTCTCAACCTGGTATGGGTATGAATGGTGGCAGCTCTGCTGGTGGCATGTGTCCGGCTGGTCCCGGTTCTGCTTCTAGTACTGGCAATCCTTATCAAAATCAAGGTTTTCAACAAAATTATCAACATAGTCCAGTTCCTGGAAATCCAACACCTCCATTAACACCCGCCTGCAGTGTACCCTACGTCAGTCCAAATCCTGATATTAAACCACAAATGGATAATTGCGAAGAAATGAGACTGACATTCCCAGTACGTGATGGCATTATACTTCCACCTTTCCGTTTGTTACACAATCTATCCGTTAGCAATCATGTATTCCACCTCAAGCAAAATGTTTACAATACCCTCATGTGTCGATCGGATTTGGAATTACAATTAAAATGCTTCCATCAAGATGATAGACAAATGAATACCAATTGGCCACATACGGTTACGGTATCGGCTAATGCTACTCCTCTAAATATCGAACGTTCCGAGAAGACCGGTCAAGCTTTAAGACCGTTATATTTGAAATCTGTATGTCAGCCGGGACGTAATACGTTACAGTTAACCGCTAGTTCCTGCTGCTGTTCCCACTTATTCGTTTTACAACTAGTCCATCGACCATCTGTGCGGCAAGTTATGCAAAGTTTACACAAACGTAATCTGCTACCTTTGGAACATAGTGTGGCCAAGATTAAACGCTATTTTGCTATTGGTATGGTGGGCGGTAATGGACCGAATTCTCAGAATCCCGACGGTTCTAGCAATGGCAGCAATGTAAATGATCCTAATAAATGTGCAAAGATCTCATTGAAATGTCCGATCATGAAATCTCGAATACGTTTGCCTGCCCGTGGTCTCGAGTGTAAACATGTCCAGTGCTTCGATTTGGAGGGTTATCTAATGATGAACTGTGAACGAGGAACGTGGCGTTGTCCGGAATGTAGTAAACCTGCTTTAACCGAAAGTCTAGAAATCGATCAGTATTACTGGGCCATTTTGAATACGCTCAGCAATACGGATGTCGAAGAGGTGGTCATTGATTCCTCCGCCAATTGGCGGGCAGTGCAGGGTAATATGCAAGGCAGTCCAAATAGTAATAATACGGGCAGCAGTGGTGTAGGAGGTGGTCCGACTGGTCCCTCATCTGTTGGCCCTTCCAGTAATAATGCCAACAACATGAGCATACCGGCCATAAAACAGGAAAATTTCAGCGATGACATGACCAAAGTTATGTCACCCGGTTCAACGCAACTACCCACTTGGGATAATTCACAAGCAATGAGTCCTTATAACTGTCATGATATGAATTCTATTGCCAATGGTAATATGATGGGCGGTAGCAGTGGTAATCCAAATGGCAATAATAGTGTTGGCAATCGCAATAGTTTTGATAATTTTAATAATCCACAAACACCGGGTGACATGCAACAGCAGCAACAACAACAGCAGCAGCAAGATTCAGCCCATCAAAATAACTCTATGACACATTTAAACGAACCTCTTGATCAGCTAAATGCCATGGAGAAATCTCTCAATGATCAGATGCCCCATACCCCGCATACACCACATACACCTGGCGGTGCCAGTCATCCCATGACACCAGGCGGTCCACCTTCGGTTAGTTCGGCACACAACGAGCCCATGAATGCTACACCGAATAATAATAATACCAGTAATCACAATTCACCCCAAACACCAGGCACTCCTAACAATCGCATGTCTACTGGTAACAGTACACAACAACAAGATGGTCAGCAGCAACAACAACAACAACAAACACAACAACAGTCACAACAAGAACAAATTATAAACTCATTAATAAATTCACAATCATCCGATTTAGTGAATCTCAATGAGGGCGATTTGAATGCCGAACTAAATAGTTTTGATCCATCAAATATGAATCATGCAGATGCCGCCAATGATTTGAATCTGCTCTCGGATGTTGATCCTTTGGAAATTTTGTCTTATTTAGATCCTCAACCGGATTTAAATACCCCACCCTCTAGCGGCTCTAGTAATAACAATAACAATGAAGATATTTTGGCCTCTTTATTTGATTAA	MQLIVDKIPMFSKQTTKRNSKKKNDEMNGQAGSSRAPALGGQISPPGGYTEAQHQQQQQFQQQQQFYQQQQQQQQQQQNFQHQQHHPHLNHQQQQLHHQQHQQHQQQQHQHQQHFLNHANNNTSYPGNSSYLGESDSLRTLNNTFGPNSEFTSSTLKEERLQFPGGHTRDSVSAGAASTSSVSGGVGGVISPALTSPAANSASNPSAIYNNMVTATGAQQANMDAMSSYSQMGGMHPGANNGMMSTSAQSQHTHQYMNGNGVGGGGPGMNPAAMGPMSGGGGNGASAASQANMQMNQMGGANVGVGSMNPAGQMNGMPGYNNGIGGPATASARHHQMSSMNQMQNMSMNGMGGMQPGGGGMGPGGSASSMSLHQQQQQMNAMNPMAKMQGMANGGYNQRRMTPYPNPQMHAAQKRGGGGSGMYPMNSQNVPQQQGGGMPYGAGQMHPQSSNGVPLPMQAGYGRAGPMAGYGRPGPGNCGSMSGMGPGGMGPGGMGPGGMGPGGMGPGGMGPGGMGPGGMGPGGMGPGGMGPGGMGPGGMGPGGCMSSMQRFGGGGYGPSSHHSQQGQFYPGSQPGMGMNGGSSAGGMCPAGPGSASSTGNPYQNQGFQQNYQHSPVPGNPTPPLTPACSVPYVSPNPDIKPQMDNCEEMRLTFPVRDGIILPPFRLLHNLSVSNHVFHLKQNVYNTLMCRSDLELQLKCFHQDDRQMNTNWPHTVTVSANATPLNIERSEKTGQALRPLYLKSVCQPGRNTLQLTASSCCCSHLFVLQLVHRPSVRQVMQSLHKRNLLPLEHSVAKIKRYFAIGMVGGNGPNSQNPDGSSNGSNVNDPNKCAKISLKCPIMKSRIRLPARGLECKHVQCFDLEGYLMMNCERGTWRCPECSKPALTESLEIDQYYWAILNTLSNTDVEEVVIDSSANWRAVQGNMQGSPNSNNTGSSGVGGGPTGPSSVGPSSNNANNMSIPAIKQENFSDDMTKVMSPGSTQLPTWDNSQAMSPYNCHDMNSIANGNMMGGSSGNPNGNNSVGNRNSFDNFNNPQTPGDMQQQQQQQQQQDSAHQNNSMTHLNEPLDQLNAMEKSLNDQMPHTPHTPHTPGGASHPMTPGGPPSVSSAHNEPMNATPNNNNTSNHNSPQTPGTPNNRMSTGNSTQQQDGQQQQQQQQTQQQSQQEQIINSLINSQSSDLVNLNEGDLNAELNSFDPSNMNHADAANDLNLLSDVDPLEILSYLDPQPDLNTPPSSGSSNNNNNEDILASLFD
LOC111684739	NC_060950	XP_023302705.2	uncharacterized protein LOC111684739	323	16.33	18.55	21.48	ATGGCATCAAGTGATTTGGAAAAATCAGCACCGTTAGATGATGTGGATTTCACCAGCGGCTTTGAGACACAATACGAACAAGAGTATCGTCCTCTTAAGCCACAAGTCATTGTACCCCGCACCCAAGATCCCAAAACCTTGTGGTATCGTGATTTACAAACCATAATAATGGTGTCATTTATTGTGGCCATATTTCTATTTGGCACCGTGCTGTTGACCAAATTGGTCTTCACCTCAAATCCCCTGTATGTGTTTGCCATCACGGCAATTTATGTGATTTTGGCCCTTGTAATGATTGTCATTGAAGTGAAGAGTATACATGTGCGCTGA	MASSDLEKSAPLDDVDFTSGFETQYEQEYRPLKPQVIVPRTQDPKTLWYRDLQTIIMVSFIVAIFLFGTVLLTKLVFTSNPLYVFAITAIYVILALVMIVIEVKSIHVR
LOC111684737	NC_060950	XP_023302704.1	KRR1 small subunit processome component homolog	287	4.63	5.18	6.09	ATGAGTGAAAGTGAGGGTGAGGAACAGCCAAAAAACACTAATGAGCCGGTGGAAAATGCTTGGGCCATGAAAATACCAGCATTTAAACCAGAAGACAATCCCAATGGTTTAGTAGAGGAATCTTCGTTTGCTACTTTATTTCCAAAATATCGTGAGAAATACCTTAATGAAGTATGGCCTCTAGTGCAACAAGCTGTGGCTGAGTATAATCTTAAAGCAGAACTCGATTTGATTGAAGGCAGTATGGTGGTGAAGACAACACGTAAAACTTGGGATCCCTATATTATCATCAAAGCTCGTGATATGATTAAGTTAATGGCACGTAGTGTACCCTTTGAACAGGCAAAACGTGTGCTGCAAGACGAAATCGGTTGTGATATTATTAAAATTGGTAGTTTAGTAAGAAAAAAGGATAAATTCGTGAAAAGACGTCAAAGGCTTATTGGACCCAATGGAGCTACTTTGAAATCCATAGAACTGCTAACTGATTGTTATGTTTTGGTACAGGGCAATACGGTAGCCGCTTTGGGTCCCTATAAAGGTTTGCAACAAGTGCGAGACATTGTTATAGACACCATGGAAAATGTACATCCCATTTACAATATCAAGGCCTTAATGATTAAAAGAGAATTGATGAAAGATCCCAAATTGGCTAATGAGGATTGGTCACGTTTCTTGCCCAAGTTCAAGAATAAAAACATTAGCAAACGTAAACAACCTAAAGTTAAGAAACAAAAGAAAGAATACACACCCTTCCCACCGGCACAACCGGAAAGTAAAATCGATAAACAATTGGCCTCCGGTGAATATTTCCTTAATAAGGAACAGAAACAACAGCGTCGCCAACACGAACGTGAATCTAAACAAGCCGAAGCCAGAGAGAAACAACAGGAAAAACGTCAAAAAGATTTTATACCACCCACCGAAGATCAAGCCTCTACCTCAAGAAAACGTACAGCTGGTGAGGATAATAAATTTGATGTTAAGGCTCTAAAGGCTAAAGTGGCAAAAGCTAATAAGAAAATGAAATCATAG	MSESEGEEQPKNTNEPVENAWAMKIPAFKPEDNPNGLVEESSFATLFPKYREKYLNEVWPLVQQAVAEYNLKAELDLIEGSMVVKTTRKTWDPYIIIKARDMIKLMARSVPFEQAKRVLQDEIGCDIIKIGSLVRKKDKFVKRRQRLIGPNGATLKSIELLTDCYVLVQGNTVAALGPYKGLQQVRDIVIDTMENVHPIYNIKALMIKRELMKDPKLANEDWSRFLPKFKNKNISKRKQPKVKKQKKEYTPFPPAQPESKIDKQLASGEYFLNKEQKQQRRQHERESKQAEAREKQQEKRQKDFIPPTEDQASTSRKRTAGEDNKFDVKALKAKVAKANKKMKS
LOC111684736	NC_060950	XP_023302703.2	uncharacterized protein LOC111684736	380	3.51	4.85	4.62	ATGTGGCTTCATATATTCTGTCCCCTGCTGGTGATTGTTGCAGCAACTGCGTCCGTCTTACAAATTGATCAGAATTTAAAAAATATTAAATTAATTGAAAGTAAATTTATACCGGATGTCAATGTTTTACCAGCCGATCAAACTATTAACAGTAACGATGAAAATTGGCAGCAAGTGAGACGTTTCATGGAGGATGGTTTACCCGTTTTGGAATTGTATGGCTATAAGCCGCAGAGAGATATACCATTCACTTTGATTATACCTAAAATTGATGTTCGTACAATTGAAAAACCACGTTTGAAAGAGTTTATGTTGGAGCATATGGTGCCGGGTCGTGCATTCGATAACTATGCTGATGAGGAGAACTCCTCATCGTTTGGTAATGGTAATGGGCATAAAATTGTTTTTCGCAAATTAGAAAAATCCCCCAACAATGTGGTGTGGCTATTGAATGGTTTTCAAATACTACATCGTGTACGCATCAACGACAATCTAATTGCTTTGGCTATTGATGGATATTTGGGTGATCGGAAGTCACCCTATTCGAAACGTAATATACAGGAAAGCAGTAATAGTCGTTACAATGAACCACAACGTTTAGAGATGCGCAATTCAACCAGCAATATTGCACATACGAAAAATGAACCCATTTTAAAGGAGTCAAAGGCGAGCCCTTTAATGTCATTTCTTGGCAGCATGAAAAGTGGCACAAAAGTTTTCCAGCACTTCCTGTCGAAAAGTAATCTTACACAAATAATGGACGATGGTTCTTATACAATTCTCATACCCACCGACAATGCATTTCAACGTTGGCATCCCATCGATTGGGGTTTCTATCCGTTCAGTGTACAAGATTTCACAGAAAGTGTGTTGCGCAATCATTTCTTGCCCACCCAAAAGCCTTTACGTATGAGTGACGTTAAGAATATGGATCAAATGGTTGTACGCACCATGGGTGGTGAGAATGTCATCTTCAGAGGTCAACCTGCACCTTCGGTCAACAATGTATCCATAATGTCCGATTACACATTGTCTAATGGTAATCAGGTATTTATTATAGCAGAGGTATTGTTTGTCTCCGAGGCTGTTGTATCCAAATTGCATCAGATGCACAAGGATAAGGAGACACCACCATTATTGGCCTTCCCTTGGTTTGGTGCACAATTTTTGTCACATTCATTTTTGGCTTTGGAACGAGATCCCAGATTTACACAAATCACCAGATTTTTAAATAATGCTGAAATAGCACCACATGTATCAGGAGCCAATTACACATTCTTTGTTCCGGACGATAAAGCATTTGAGAAATTAGGATTTGATAAATTAAGTGATGATGTTATGGCCTCACAACGCGGTGTTAAAATGCTCTTAAATCACTTCGTTAAGGGACGTCTTTACAATCGCGACTTAAAGGACAATGAAGTTTTCGAAACAATCGGTGGGGGACACATAAAAATCACACGAAATCCCGGCAGTAATGCAACAAGTGTTAATAATGCCAAAATAACAGAAAGTGAAGTATTTGTCTATAATTTGGGCACCATGTTCTATATAGACGATATACTATACTCACATCTGTTGAGAGAATATGTGATCAAACATAAATCGCGGACAAATTATGCCGGCGGCAATAATGGACGATCATCGACTTTGGGTACACCCACCGATGTTGAAATAGTACCAAATGAATTTGATCATGAACAGAGTGGTGGTAATGGTGATTATTCCATACATGATGATGATTTCGATGATGAAATAATAACACCAAAAGCGCTTCCCGTCCAATTTTATGAATTACCAAAATAA	MWLHIFCPLLVIVAATASVLQIDQNLKNIKLIESKFIPDVNVLPADQTINSNDENWQQVRRFMEDGLPVLELYGYKPQRDIPFTLIIPKIDVRTIEKPRLKEFMLEHMVPGRAFDNYADEENSSSFGNGNGHKIVFRKLEKSPNNVVWLLNGFQILHRVRINDNLIALAIDGYLGDRKSPYSKRNIQESSNSRYNEPQRLEMRNSTSNIAHTKNEPILKESKASPLMSFLGSMKSGTKVFQHFLSKSNLTQIMDDGSYTILIPTDNAFQRWHPIDWGFYPFSVQDFTESVLRNHFLPTQKPLRMSDVKNMDQMVVRTMGGENVIFRGQPAPSVNNVSIMSDYTLSNGNQVFIIAEVLFVSEAVVSKLHQMHKDKETPPLLAFPWFGAQFLSHSFLALERDPRFTQITRFLNNAEIAPHVSGANYTFFVPDDKAFEKLGFDKLSDDVMASQRGVKMLLNHFVKGRLYNRDLKDNEVFETIGGGHIKITRNPGSNATSVNNAKITESEVFVYNLGTMFYIDDILYSHLLREYVIKHKSRTNYAGGNNGRSSTLGTPTDVEIVPNEFDHEQSGGNGDYSIHDDDFDDEIITPKALPVQFYELPK
LOC111684735	NC_060950	XP_023302702.1	TBC1 domain family member 15	663	5.09	6.27	6.7	ATGATAAATTCCGTGCGATATGAACGCAGCAACAGCAGTGAACAAATGCAATTTAATGTTTTGAGTGATAGTGGCGGTCGCAGTAGTATTGGAGGTGGTGAATCACCTCTTACTCCTAGCCAAACATCAACAACGCCTGCTAATAGCATGACAGAAGAACCCTTGGGTATAGGAAATATTCTTTGCACCCATGATGGCGTTCTGTTGAAAAAAGCCAGTGCTGAACATATAGCTGACCTTAATACCAGCGGCTCTTTGTCGTTGGTGGAATATGGTCCCTCTAAACGTTTGTATATAGAGTGGAAACCTAATGAAAATATTTTAATCGCAGATGATAGCCAGGATCAAGGTGATTGGGCTTTAGTTGATACTATATCACAACGTAATCGCACCGTTTCAGAGTGTAAAGTTTTCAATACAAAACCCATGGAAACATCTACGGGTTCTATACCAAAAGCTCGCCTTATACGCACTTTTCTGGAGGATTTATCTGGTATTGAGGTCAAACAACGTCGCCAAACTATTAAGTTTATGCGTAAATTAGATGGCACTTTACACACCGAATTCTTTTTCCAGCACGGCAATGCTGATCTATTTTTAAGTAGCCTTAAGAAGTTACACGTCATCGATATGGCTCCTGCAGCTCGAGCTGGGGAAGAATATGTTATCCTAACCACCGAGACCCAAAAACTAAAGAAAACTTTTGCCGAGCTTGATATAGGAGAAATAAAGGCCAGTTCCTTGGGCAATGAGGGCTGGCTACCGAATAAAGTTGTTGGCTTACTAGCGAGTATACCCGATTATATGGCACATAAAACACCACCCAAAGTTAGACCTGGCACCATAGAAGTAAAAGAACGCCAGAAATCATCACCACCTTCTGACAACTATCAGCTGGTGGGCATAGGCGGCAGCACTAATACCTCGGACTCGCGCAGTCGTGCCAGCAGTTTGGATAAATCACCAGAAATGGATTCAAGTGAAATGGAAAATGTTAAGGAAATCGATGAGAAAATTATACCACCCCTACCAGAACGAAAGCCGGTCTTAAGAGGTTTACCTCTTAACGAAAATCAATGGTTGGAATTTCAAACACCCGATGGTCGTATTTCAGATCCTTGTCGTATTTTAGAAATCATATTCAAAGGTGGCATTGAACCCAAACTACGTTGTGAAGTTTGGAAGTATCTACTAAACTACTATCAATGGAGTGACAATGAGGTGGAGCGTATAGCCAGACGAAAACAAAAGTCCATGGAATACTATAGTATGAAGGCTCAATGGTTATCGATGACCACTATACAAGAGGCGAATTTTTCCGGTTATCGTGATCGCAAGTGTCAAATTGAAAAGGATGTTAAACGGACAGATCGTTCTTTGGACTATTTTGCCGGTGAAGATAATCCAAATTTGTCGACATTGCAGGGTATATTGATGACCTATGTTATGTATAATTTTGATTTGGGTTATGTTCAGGGCATGTCGGATTTATTGGCACCCATTTTGGCAACATTGGAAAATGAAGTCGATGCCTTTTGGTGTTTTGTTGGTTTTATGGACATGGTATTCGCCAACTTTGATATCGATCAAGCCGGCATGAAAACACAATTCAATCAATTACGTGCCCTCTTAGAATTTGCAAATCCTCGACTTTTTAAATACATGATTAGCCACGATTCGGATAATATGTATTTTTGTTTCCGTTGGCTTTTAGTTTGGTATAAACGTGAATTTTCCAATGATGACATTTTAAAATTGTGGGAATGTCTGTGGACCAAATTACCTTGTCCCAATTTTCATATACTTATATCGGTAGCAATATTAGATCAACAAACCGATGTTATTATCGAAAGTCAATATGAATTTACGGAAATACTAAAGCATGTCAATGAACTATCAGGAAATATTGATTTGAGACGTACTTTGGAAATAGCAGAAGCCATATATCATCAAATAAAAGAGGCTGAAAATTTACCCAATACAATAAGACTTATAATAGGAGAACCGCTAATAGAGACAGAAGCCACTGGTGAGGGTGACAATGATACACCCGAACAGTTTGATGACGATTTTGATGAATTGGTGAGAGAACAGACACCAGAGGAGAAGAAACGCAATCAAGAGTGGTTAGAGGAAGCCTGTGAACGTTCCATGTTTTTGCAATATATGTAA	MINSVRYERSNSSEQMQFNVLSDSGGRSSIGGGESPLTPSQTSTTPANSMTEEPLGIGNILCTHDGVLLKKASAEHIADLNTSGSLSLVEYGPSKRLYIEWKPNENILIADDSQDQGDWALVDTISQRNRTVSECKVFNTKPMETSTGSIPKARLIRTFLEDLSGIEVKQRRQTIKFMRKLDGTLHTEFFFQHGNADLFLSSLKKLHVIDMAPAARAGEEYVILTTETQKLKKTFAELDIGEIKASSLGNEGWLPNKVVGLLASIPDYMAHKTPPKVRPGTIEVKERQKSSPPSDNYQLVGIGGSTNTSDSRSRASSLDKSPEMDSSEMENVKEIDEKIIPPLPERKPVLRGLPLNENQWLEFQTPDGRISDPCRILEIIFKGGIEPKLRCEVWKYLLNYYQWSDNEVERIARRKQKSMEYYSMKAQWLSMTTIQEANFSGYRDRKCQIEKDVKRTDRSLDYFAGEDNPNLSTLQGILMTYVMYNFDLGYVQGMSDLLAPILATLENEVDAFWCFVGFMDMVFANFDIDQAGMKTQFNQLRALLEFANPRLFKYMISHDSDNMYFCFRWLLVWYKREFSNDDILKLWECLWTKLPCPNFHILISVAILDQQTDVIIESQYEFTEILKHVNELSGNIDLRRTLEIAEAIYHQIKEAENLPNTIRLIIGEPLIETEATGEGDNDTPEQFDDDFDELVREQTPEEKKRNQEWLEEACERSMFLQYM
LOC111684734	NC_060954	XP_023302701.2	uncharacterized protein LOC111684734	0	0	0	0	ATGACCACCGAGAAGAGAGCCGATTGGAGATGTCATAAATGCAAACCTCGTAAGGGATCTACTAGCAGCAATATCTCTTACCAATCAATAATATATGATGGCCCAGTACAAACGAATCAAAAACAGCAAAGAGATGAGGAACAAGAAGAAAATGATGAGGTGAAACGCTTTAAAAACTCTTTATCATTGACTGATGTAAATAATAGTGTTTCTATGGTTAAAAATGATGTCAGAGAACTAAAAGAAGACGTTTCCTCGATGAAATCTGATATAAATGAGATAAAGCCTTTGAGAGTTGATATTAACGACATCAAAACAACAATGCAAGAATTTGCAAAACAAATGTGTGAAAGCAATGCTCAAATGAACTATAATCTCCAAACAGCTATCACAACAATTACAAGCTCAATCACCGCTCTTACAAATCAAGTAAGTGAACTTTGTGAAAGCAATAAGGAGAAAACAAAACAAATTAATGAGATGGGTAAACAAATCAACGATATGGAACAGCGAATGCTAAATAAAACTATTGAAATTAAAAATATAACCAAGAAAAACATCCAGCCGAATGAAGTTGTTAAAACAATCGCTAACTCATTAAATGTTCAACTAGAGGACCACGAAATTAGCAATTCATACGTGTTGAAAAAATCAAAGAGAGTTATCGTTGAATTTACGTCTCTCAATAAGAAGAAAGAGTTATTGAGCAAAATAAGTCGTCATAGAGTGGATTCAAAATTAGTTAACGATGAAACTGGTGACAAATATATTTACGTCAACGAACACCTAACCCCATATAAACGGCGTTTGCTCTGGCTAGCCAAAACCAAAGCAAAGGAAGCTAATTATAAATTCGTATGGATTCGTGATGGAAACATTTACGTCAAGAAAAATGAAATATCAGACCCCATTATAATTTCAAATGCCGCAGATATCGAACTGATAACATCAACAATTTAA	MTTEKRADWRCHKCKPRKGSTSSNISYQSIIYDGPVQTNQKQQRDEEQEENDEVKRFKNSLSLTDVNNSVSMVKNDVRELKEDVSSMKSDINEIKPLRVDINDIKTTMQEFAKQMCESNAQMNYNLQTAITTITSSITALTNQVSELCESNKEKTKQINEMGKQINDMEQRMLNKTIEIKNITKKNIQPNEVVKTIANSLNVQLEDHEISNSYVLKKSKRVIVEFTSLNKKKELLSKISRHRVDSKLVNDETGDKYIYVNEHLTPYKRRLLWLAKTKAKEANYKFVWIRDGNIYVKKNEISDPIIISNAADIELITSTI
LOC111684729	NC_060952	XP_023302700.2	uncharacterized protein LOC111684729	5	0.07	0.09	0.09	ATGTTTTGTAACAACTTGAAAGGATTTTTATTAATGTGCTGTCTAGCAACCGTTATCTATGGCAATAAAAGCGTGCAAAGTGAATATTTATATAAAAAAATCATAAAACCTAATACACCCTCAATGATACAAACGATAAAACAAGATATGCATCAAGCATTTTGTTCGATAACTAATAATACCCGGCTGTTAAAACAAATGTATGATTTTGAAACGGCAAATACGGATATTTCAACGTTACTATTTAAATTGCCAGACAGTGAGGAATCACCAGAAACTGAAACGTTAATATTAATGAATCGTCGCGAATTTATAACGCCCACATTTCCGAATCTCACTAGATCATATATGACATTGAGACGATTAAAAGTGGCTAAAGCTCCGTTAGAGGAAAACATGACGGAACTTTTGAAGTTGGAAATGAAAAATGTTGTAAAAGATTATGTGTATGATGCCTGGACAGATATGGGTCTGGATGGTTGGAAGGGTGATATAGCAGATTCAAAAATACCGATATATCATAAATATCCCACTACTATAGCAAAAGATTATCCACATGCCGATATAGCTAAAGATTTAAGTAAGGGAGAATCGAATGATTTTTTTCAAGATATCACAACTAATACGTTGAAAATTGAAAAGGACGAACAATTGAAAATACAAAAAGAAATGGATAAAAATGTGTATATAGCCAGAGCTAATGATCCATTTGGTTACTCAACGAAATGGCAAACGAGAAATGCCTCAAATCAAAACAAATATAAACGTGATGTTTTACGTCTATATTCAATGATTAAATGTTCGACCGGATGTGAACCGCTAGTGTACAAAGGTTACGGTTGCTATTGCGGTTTCCTGGGTGATGGCATACCAACGGATGGTATTGATCGGTGCTGTAAATTACATGACAAGTGCTATGAATACAGTAATTGTATATCATATTTGGAGTATTTTGTGCCGTATGTTTGGAAATGTTATCGCGGTAAACCATTGTGTGCCATAGATCATGGTGAATGGGGTGGGCCACAATCATGTGCGGCCCGTTTGTGTCACTGCGACCTGAGGCTATCGAGATGTTTGCGTCAGTATGCTTGTCCTGGCCGTAGGGCGGTATGTCGTTCGTCTGCTTCGAGAAGGCTGCAGAATTTGTTGTTAACAAAGTAA	MFCNNLKGFLLMCCLATVIYGNKSVQSEYLYKKIIKPNTPSMIQTIKQDMHQAFCSITNNTRLLKQMYDFETANTDISTLLFKLPDSEESPETETLILMNRREFITPTFPNLTRSYMTLRRLKVAKAPLEENMTELLKLEMKNVVKDYVYDAWTDMGLDGWKGDIADSKIPIYHKYPTTIAKDYPHADIAKDLSKGESNDFFQDITTNTLKIEKDEQLKIQKEMDKNVYIARANDPFGYSTKWQTRNASNQNKYKRDVLRLYSMIKCSTGCEPLVYKGYGCYCGFLGDGIPTDGIDRCCKLHDKCYEYSNCISYLEYFVPYVWKCYRGKPLCAIDHGEWGGPQSCAARLCHCDLRLSRCLRQYACPGRRAVCRSSASRRLQNLLLTK
LOC111684713	NC_060952	XP_023302699.2	endoplasmic reticulum aminopeptidase 2 isoform X4	5.83	0.03	0.04	0.04	ATGACAAATGATCCAGATTTGGATGATTGTGCTTTTTTATCAGGTGGTGAATCTAGTGGTGGCCGACAAACACGCAATGGTGTCGCTGTTTGTTCACAAAAACGTGCCCTCCTACTGGCTGGCATTGTATTGGGTTCACTCCTGCTGACAGCTTTAATAATTGCCTATGCTGGTCCATCAAATGATTGTTCGTGCGCCCGTAAATTGCCAACTGGTCATCATACGAATGAAGAGAATGTCACACAACCATTTAATCCGATTGCAACAAATGGTGAACCATTTCCATGGTTAAACTTAACTTTGCCAACATTTATAAGACCGTTACGTTACATGGTGACAATACATCCGAATCTGACTACGCTGGATGTTAAAGGTCAAGTGACTATCGATCTATTTATTGAAAAGGAAACCAATTTTATTGTCTTACATATACAGGATCTAAATGTCACAGAAAAGGCCATTGTTCCAATGGGCAATAGGGGGAGTATCATTAAAATTGTCAAATTCTTAGAATACCCACCTAGACAACAATTGTATATTGAAGTAAAAGATAAATTAAAAAAGAAATCTAATTACACACTTAATTTACGTTGGTATTCAAAATTAAATCCAGAACCAGAAGGTTTCTATGTCGATCAATATGAAAGCTCAAATGGTATAGAAAGATTATTAGCTGCCACAGTATTTAGACCTAATGGAGCTCGCAAAGCATTCCCATGTTTCGATGAACCCCACATAAGAGCACCCTTCCGAGTATCAGTATTTCGAGATCGTTTCCATATAGGTCTTTCCAATTCCATTGTACACACAACAGAGGATGTAGGGTTCTATATGGGTACAGGCTTGTTACGTGATGATTTCATCGAAACACCACCCCTGCCAGCCGATGCTGTTGCATGGGTTGTGAGTGATTTTCAGCGAGAATCTTTACAACCTTCAGCTGCCTACATGCCCACCACACAAACACCGCCCTACGGAGCTGGTGCTAAAAAATCCGCACAATTAAATAATTACACTCAACAGAAAGAGAAGAAGCCGCCAGTGCGTAATATAACAGCGTTAACGCATTCGCTGAATTTTAATATTCTGGGTAAAAACATGTCCACTACAACAACAATAGCTCCTGCCAAAGAACTGGACACAAAAAATCTCACAGCCTTAAGTCAATCAACAGGTTCAACCATTAAGAGAGCACCCTCGTACACATTCTATGCTCCACGTGATCTTTTACCTCGATCTTCATTTATTTTGCACACATCCCGTGATGTTTTGGAATATATGCAAACTTGGCTGGATGTCAGTTATCCGCTGACAAAGGTAGATTTTGTTGCTCTACCCTCGTTGGATCGTAATATTATATCTTCTTTGGGTTTGGTAACATTAAAAACATCATTCCTAACCGATCCCGAATCCAAAACTACTGAACAATATCAAAAAAGTGCTTTGCTAATAGCAGAAGCTATTGTAAGACAATTTTTTGGGGGTATAACATCAAGGAAAGTACTTAAGGATGTTTGGCTGTGGGAGGGTTTGATAAAATACTTGGGCATACATACGTTATCGCCGCTACAGGAAAATTGGCCTCTCAGAGAAATGTATTTGTTGAATATGGCTACTGCAGCTTTGGATATTGATGCTATACAAGGTTGGGATAGCATCATGAATGGCACTAGCCATGATGGTAATAATGAAGATTTCTTTATACAAAAAACTGCCGCCATATTTTCCATGTTACATACGGCTATAGGAGAAGATCGTTTCAGAACTTGTTTAGGAGGTTTTCTTAAATTGAATCGTTTTAAAACAGCGGAACCTTTAGATTTATGGAACATTTGCACTAAAAAAGCTAATGGTGCTAAAAATATTAAGGATATGATGTCTTTGTGGACCCATCAATCGGGTTTCCCCTTACTGACCGTAACCAAATTGGGCAATAAAATAAGCATATCGCAAAAACCTTTTAAGCCCGCCGAATTTTTAGCCATACATGATGAAACATACGATGGCAATAACTATAATAAAACAAGTGCAAATAATACGGAAACTTCAACGACCACTACTACAACTGCGGCCCCAACTGCTGCCAGTAAACAGAAACCTCCTGCACAAATGAAATGGATTTTTCCCATAACTTATGTAACTGATTTGAATAATCAAACGGAAACTTTATGGATGCAAAATGTTGATGTTACTTTCAATGTGGCTGAGAATGTGAAATGGATTAAAGTAAATGCACGACAATCGGGTTATTATCGCGTTCTTTACAACGATGATAATTGGGCGAATATTATAGAGGATTTATCCAATGATCCCGAAAAGTTTTCGGGTGAAGATCGTTTGGGTCTGCTATCTGATGCTTTTACTCTCTGTCATGCTAATTTGCTGCCATGTGAAATAACCATGAATATGATACAATATCTGCCTAGTGAAACCAACTGGGGTCCCATGGCTTTAGCTTTGCGTCATTTAGAAAAATGGCGTCGTATTCTTAAGTACTCAGAATGTTTCCTTATGCTTTCTGAATTCATAAAAATGAAATTATCCACAGTGATAGAGAAGATTGGTTGGAACGATGATGGTGATGAAGCCACAAGATTAATGCGACCAGAAGTTTTATTGGCCTCAGTACTGTGGGAAGATATTGATAGTATAACGAAATCAAAAAATATGTTAAATCAATTTCTCTATTACAATGGCACCGCCATACCACCAAATTTAAGAGAGGTTGTTTACACGGGCTCAATATTATCGGGTGAATACATTTACTGGCAACATTGTTGGGAACGTTTTGTAACGCTACAGCGCACATCTGAAAGTTTTGTAGAACGTATGCAATTATTGAGAGCACTAGGCCGTACAAAAGATGCTTGGCTACAAAATCGTCTGCTGTCGCATGTTACAATGTTGCCCACTGCCGAAGTGGTGCAAGTAGTGCAAGCGATAGCTGGTACACCAACAGGTGGTGCTATGGCCTGTAGATTTTTGCAGGCAAAATGGTTTGACTTGGAGTCAAGAATGGGTCAGGGAACAATAGCTTTTGCCAAAGTTATATCAGCCATAACACAATATGGTGCTACAAAATTTGATTACGATGAGCTTAAATCGTTAGTGCATCGTTTTGGACGAGGTCCAGGCATGGACGTTTTAAATATGACCTTAAGTAGCGTAGCCTCCAATGTAGAATGGGTGGCTCGTTCACAAACATCACTGTATAAATGGGTAGAAAGTAATTTACATTCCCATTAA	MTNDPDLDDCAFLSGGESSGGRQTRNGVAVCSQKRALLLAGIVLGSLLLTALIIAYAGPSNDCSCARKLPTGHHTNEENVTQPFNPIATNGEPFPWLNLTLPTFIRPLRYMVTIHPNLTTLDVKGQVTIDLFIEKETNFIVLHIQDLNVTEKAIVPMGNRGSIIKIVKFLEYPPRQQLYIEVKDKLKKKSNYTLNLRWYSKLNPEPEGFYVDQYESSNGIERLLAATVFRPNGARKAFPCFDEPHIRAPFRVSVFRDRFHIGLSNSIVHTTEDVGFYMGTGLLRDDFIETPPLPADAVAWVVSDFQRESLQPSAAYMPTTQTPPYGAGAKKSAQLNNYTQQKEKKPPVRNITALTHSLNFNILGKNMSTTTTIAPAKELDTKNLTALSQSTGSTIKRAPSYTFYAPRDLLPRSSFILHTSRDVLEYMQTWLDVSYPLTKVDFVALPSLDRNIISSLGLVTLKTSFLTDPESKTTEQYQKSALLIAEAIVRQFFGGITSRKVLKDVWLWEGLIKYLGIHTLSPLQENWPLREMYLLNMATAALDIDAIQGWDSIMNGTSHDGNNEDFFIQKTAAIFSMLHTAIGEDRFRTCLGGFLKLNRFKTAEPLDLWNICTKKANGAKNIKDMMSLWTHQSGFPLLTVTKLGNKISISQKPFKPAEFLAIHDETYDGNNYNKTSANNTETSTTTTTTAAPTAASKQKPPAQMKWIFPITYVTDLNNQTETLWMQNVDVTFNVAENVKWIKVNARQSGYYRVLYNDDNWANIIEDLSNDPEKFSGEDRLGLLSDAFTLCHANLLPCEITMNMIQYLPSETNWGPMALALRHLEKWRRILKYSECFLMLSEFIKMKLSTVIEKIGWNDDGDEATRLMRPEVLLASVLWEDIDSITKSKNMLNQFLYYNGTAIPPNLREVVYTGSILSGEYIYWQHCWERFVTLQRTSESFVERMQLLRALGRTKDAWLQNRLLSHVTMLPTAEVVQVVQAIAGTPTGGAMACRFLQAKWFDLESRMGQGTIAFAKVISAITQYGATKFDYDELKSLVHRFGRGPGMDVLNMTLSSVASNVEWVARSQTSLYKWVESNLHSH
LOC111684714	NC_060954	XP_023302698.2	uncharacterized protein LOC111684714	0	0	0	0	ATGACAATAATTTTAACAGTAGTACGGCAAGTCGAGGCTGGTATGGGCGAGGTGCTTGACTCAGTGGATATGGCCTGCCATGAGGAAATCCAGGTCAGCGAGGATGAATTGTATACATTCTATGAAAATTATAGGAAAAAGCCCAAAGAAGCTATAATGTGTTTATTAAAATGTTATATGGAAAAACATAATAGTTGGAGAAATGGCACCTTTGATAAAAATGGTGCAATGGAGTATCTACAAAGCTTGCCCGACTTAAGATATCGACAGGCTGCTGTAGAGGAGATTATACATGATTGTAAAGGCCAAATAGGTTCCTCAGAATGTCATACCGCCTATTTGATTATAGTATGTATGACCGAACATGAAGCTCGTTTGATGTAA	MTIILTVVRQVEAGMGEVLDSVDMACHEEIQVSEDELYTFYENYRKKPKEAIMCLLKCYMEKHNSWRNGTFDKNGAMEYLQSLPDLRYRQAAVEEIIHDCKGQIGSSECHTAYLIIVCMTEHEARLM
LOC111684712	NC_060954	XP_023302697.2	general odorant-binding protein 56h-like	0	0	0	0	ATGAAATTCAATATTTTTCTCATCGGTTTAATTTGGGCAATAGTACAAGTCAAGGCCGATATGGAAGACGAGCTGGATGAAGTGGATATGGCCTGTCGTGAGGAAACCCAGGTCAGCGAGGACGAATTAAATAGTTTCTTTGAAAATTATGAAAAACAACCTCAAGAGTCTATAATGTGTTTCTTAAAATGTTATATGGAAAAAAAGGGTTACTTGAAAAATGGCGTCATTGATGAAACTGCTGCTAAAGAGTTTCTACTAAGCATACCTGAGTTTAAAGACCAAGAGGAGGCTATAAACAAATCTATAGATGATTGTAAAAACGAAAAGGGTTCGTCAGAATGTGAAACTGCCTATTTGATTACAAAATGCATGACCGAGCATGAAGCTATGATCAAGTAA	MKFNIFLIGLIWAIVQVKADMEDELDEVDMACREETQVSEDELNSFFENYEKQPQESIMCFLKCYMEKKGYLKNGVIDETAAKEFLLSIPEFKDQEEAINKSIDDCKNEKGSSECETAYLITKCMTEHEAMIK
LOC111684710	NC_060954	XP_023302695.2	general odorant-binding protein 56h-like	0	0	0	0	ATGAAATTTTACGTAATATTTATGACAGTAATTTTGGCAGTAGAACAAGTTAAGTCCGATGTAAAAGATGACCTAGACGAATTGGACATGGCATGCAGTAAGGAAACCCAGGTCAGTGAGGATGAAATGAAAATTTTCTTTAATAGTGATATGAAAGAACCCAAGGAGGCAATAAAATGTCACCTTAAATGTTATATGGAAAAATATGGTCAATGGAAAAATGGCGGTTTTGATGAAAATGCTGCCAAAAAGTTTTTACATAACATGTTCGCCTCAGAAGACAAAAAGGATATTATTAATAAGATGATAGATAATTGCAAAAACAAAAAGGGTTCCTCAGAATGTGATACTGCCTATCTGATATCCAAATGTATTATGGAATACGATATGTAG	MKFYVIFMTVILAVEQVKSDVKDDLDELDMACSKETQVSEDEMKIFFNSDMKEPKEAIKCHLKCYMEKYGQWKNGGFDENAAKKFLHNMFASEDKKDIINKMIDNCKNKKGSSECDTAYLISKCIMEYDM
LOC111684708	NC_060951	XP_023302694.2	WD repeat-containing protein 46	438	4.06	4.69	5.34	ATGTCTGAAGAAATTAAGGAAGAAAAAATAAAGCCAAAAAATAACCGTTATTTCGTTGATCCTGTATTAGAAGAAGACGTAGAAAAAATAAAACAGAAACCAAAAAATCAACAAGAATTTCAAGGCGAGTTTATACAAGTGGACGACAAAACACCAAAACGTCTTCCATATCGTCTGAAACGCAAAGGAAAGCACAATAAAGATGCTGGCCCGCAACTTAAAGAGAAGAAACCAAAAATACCAAAAGAAGTACTACGCAAATATGAGCGCGGCGAAAAAGTGGAAGAGGATGGCATTAAGACTAAATTCTTTAAACAAAAACAACAACGTAAAGAAGTGTATTTGGAATATGCCACAGAACAAGCTGCCCGAACTGAGCTGCTGTTGACAGAACAACAGGGTTTTATAGAAGCCGACGAAGGCGAAGTGACAGCAGAATATAGACAAGAGGAAATTGCCGCAAATGTTGACATACAATCGGCTTCGAAATTATTCAAATTGAATTTAGATTTTGGACCATATACTATGCGTTATTCTAAAAATGGTAGGCACTTGTTGCTGGGTGGACGCAAAGGCCATGTGGCAGCTTTCGATTGGATAACGAAAAAGTTACACTGCGAAATGAATGTAATGGAAGAGGTGGCCGAAGTTAGTTTTTTACATGTTCACACAATGTTCGCATGTGCCCAAAAAGATCATGTTTATATTTATGATAATCAGGGCACCGAATTGCATTGTATCAAAAGAATGTATCGCGTTAATCGCATGGAATTCTTACCGTATCATTTTCTATTGGCTACTGGGAATAAGGATGGTTATGTATCCTGGTTAGACGTATCTGTGGGTGAGCTTGTGGGTAACTATAACACAAAATTGGGAGATATACGTATAATGCGGCAAAATCCCGGAAATGGTGTAATTTGCATTGGCGGTGGAAAAGGTGTAGTCTCAATGTGGTCACCCAAAGTACGAGAACCTCTAGCTAAGTTATTGTGTCATTCAACACCAATGTCAGCTATGGCTATTGATCAAAAAGGACAACATTTGGTGACAGCAGGTTTAGACCGTAAGGTAAAAGTGTGGGATATACGAGCATTAAGTGGACCTTTAGCAGAATATCATTTACGTTTGCCAGCAAATCATGTGGATGTCTCACAACGGGGCGCATTAGCTATAAGTCAAGGCAACTACACTGAAATATACAACAATTTAATTATGGGCGAAAAAACAAGTCGTCCCTATCTGCGCAAGCACTGTGGTTCATTTATTCACGGTATGCGTTTTTGCCCATATGAAGATATTTTAGGAGTTTCCACAGCTCAAGGTTTCCAATCTCTGCTGGTGCCTGGTTCGGGTGAGCCTAATTACGATGCTTTAGAGGATAATCCAATGCAGACACGTTCACAACGTCGTGAACATGAAGTACACGCCCTGCTAGAGAAAATACCTGCAGAACTTATAACATTAGATCCGAATGAGATAGCAACTGTTGATGCTCCCACATTACAAGAGAAAATCGATGCTAAACGTTCAATATTCTTTGTTAAACCACCACAAATTGAATTTAATTCTAGACACAAAATGAAAGGCAAAGGTGGAAGTGCCAAGGCATCTCGCAATAAACAAATTGTTAAGGATCAGAAGAGAAAGGAATTCATACAAAATGTTCGCGAAACAAAACAACACATCATTAAATCGCATAAAGTTGATGATGGCGATGACTTTATACCTTTAGAAAGTGAAACAAAACCCAGTGTATTGGATCGTTTTAAGCCCAAAGTTCTTAAGAAAAAAACATAG	MSEEIKEEKIKPKNNRYFVDPVLEEDVEKIKQKPKNQQEFQGEFIQVDDKTPKRLPYRLKRKGKHNKDAGPQLKEKKPKIPKEVLRKYERGEKVEEDGIKTKFFKQKQQRKEVYLEYATEQAARTELLLTEQQGFIEADEGEVTAEYRQEEIAANVDIQSASKLFKLNLDFGPYTMRYSKNGRHLLLGGRKGHVAAFDWITKKLHCEMNVMEEVAEVSFLHVHTMFACAQKDHVYIYDNQGTELHCIKRMYRVNRMEFLPYHFLLATGNKDGYVSWLDVSVGELVGNYNTKLGDIRIMRQNPGNGVICIGGGKGVVSMWSPKVREPLAKLLCHSTPMSAMAIDQKGQHLVTAGLDRKVKVWDIRALSGPLAEYHLRLPANHVDVSQRGALAISQGNYTEIYNNLIMGEKTSRPYLRKHCGSFIHGMRFCPYEDILGVSTAQGFQSLLVPGSGEPNYDALEDNPMQTRSQRREHEVHALLEKIPAELITLDPNEIATVDAPTLQEKIDAKRSIFFVKPPQIEFNSRHKMKGKGGSAKASRNKQIVKDQKRKEFIQNVRETKQHIIKSHKVDDGDDFIPLESETKPSVLDRFKPKVLKKKT
LOC111684707	NC_060951	XP_023302693.2	testis-expressed protein 10	7952	67.31	80.97	88.55	ATGGGTGGTTCTCACAAAAAGAAATTACGTGCCGAAAAGGCAAAAGTAAAGCTAAAAGGTGCTAAATTGCCAAAAGGTCTTAATGTTACTAAAACGGAATTTAAAGTGCGTAAAATTACAATTCGTGAACAACTTAAAGAAAGCCAGTATGCCGATGGTCTAAAACAAGTAAATCTTAAGGAGACCTTGTCGAAACTTAGGCATCACAGTTCAAGTTTTCGCATTGAATCACTGAGAAATATAAGAGATGCCATTAGTCTGAACCATCCCGGGTTATTGTCATCCCTAAACGATGTTATACAAGGAGTATCAGCTATTTCACTCGATGTGGAGCGAGATGCTAGACGGGAATCTTTTAAAACACTAAGTAGCTTGATGGGTCATTTATCAGTTGAAGCCGTAGCTCCATTTTTTCATATAATTTCATCGTATCTACGTTGCGCTATGACACATATACAGCCGAATATACAAGAGGACGCTCTGATGATGTTGGATGTATTACTTCAGCATGTACCCCATTTGGTGGCCGTTCATAGTGCTAAAATTTTTCAAAATTTCTTGGAAATGATATCAAGAGTTAGAGCAGATGGTGACAAAGCCGGACGTATGTTAACGGTGAATATGGGCCAAAGACAGACTACAATTAAATGGCGCTCCAAGGTTTTGTTGCGTTTGCAACAAATGCTGCAAACTTTGGCAGAACACAAACGAAGTATGCGCGAAGATGCTTCAAAGGCCAGTAACAATAATAGTAAATTTGTTACATTTAGCACAAAAACCGAACAGCACTATGGTGTCAAGAGAGTTTTTGCACCAAATCAAATGTGTGATCTATCATCAATATTTAATCGTTCTTTGGGTAGTTCTACATTATCTGGTGAAATTAGCAACAGCGATGAATCGGGTCAACTACGTTCATACGTGGAACATTTAATGCCTTTGCTTTTAGAGTCGTGGTTGGAAGTGAGACCGCAACATGTTTCTGGTTCAGGCACTATCGAAACATTGCTTACACTTGATGCAGCCATAACTTTAAAAATTGTTTTGGAAATTATTGAGAATTTATGGTCACTAATAGAAATATATGAACAACAAGTAAACAATCACGATTTAAGTATATGGTTTAAAGATCAATATGCCGATGTTTTTGCAGCCAACTTTTTGCAAGATTCCTATCCTTATCAACAAATGATATTTGAAGAAAACGATGGTATTGCAAAAAGAAAACATAAGAAATCCTCTACAGATATGTCGCCTCATTGTTTTCAACAAAACGTAACAATAGCATATTTAATGTGCCGTTTCTATTCAAATAATTTAAATGAACAATCTACGAGATTCATTGCTGTCTTAAAATATCTTACAAAAATTGTAAATTCCATATCTAGCAACAATTCTAATGACTACCTACGATCACTGGTTTTGGCTTTACGGGCACTCTTATTAGAAAATGGCTTAACGCTTTTAGAACTTCATAAGGATGAAACAAAAATTTTGCTAAGGTACAGCATTAAAGCCTTTTTAAGTAACAAATTTAGCGAATTGGGTATAGCATCCAAAATTCTTATATTATTATGTGAAATTGTGCAAGATTCTAAACTCTGCCTTGCATATGGTAATGAGGAATTTTGTGAATTTCTAGAATATTTACCAAATCTTTTATTAAAGCCCACAATAAGTGAATCATGTCTTGTGGCAATGGGTAAATTGGGCAAACAGCAGAATGCTGTATTTTTAAATGCTTTAAGAAATATTTTGTCTAAAGTTGTGGATCATCTGCAGACAATTCAGGTAGCGGGAGCCATTAATGTATTCGAGGGGAAGAAGCATATTATTAATTTATTTTATTGGCTCAGCCCTCAAACGAGCATTAGTAAGGAAAATTTGGAGAAACTATTAAGTGATGTGGAGACGAATGTTACTGACAAAAGAATAGCTGGTTACTGCCAATATATATTAACTGCTGCATAA	MGGSHKKKLRAEKAKVKLKGAKLPKGLNVTKTEFKVRKITIREQLKESQYADGLKQVNLKETLSKLRHHSSSFRIESLRNIRDAISLNHPGLLSSLNDVIQGVSAISLDVERDARRESFKTLSSLMGHLSVEAVAPFFHIISSYLRCAMTHIQPNIQEDALMMLDVLLQHVPHLVAVHSAKIFQNFLEMISRVRADGDKAGRMLTVNMGQRQTTIKWRSKVLLRLQQMLQTLAEHKRSMREDASKASNNNSKFVTFSTKTEQHYGVKRVFAPNQMCDLSSIFNRSLGSSTLSGEISNSDESGQLRSYVEHLMPLLLESWLEVRPQHVSGSGTIETLLTLDAAITLKIVLEIIENLWSLIEIYEQQVNNHDLSIWFKDQYADVFAANFLQDSYPYQQMIFEENDGIAKRKHKKSSTDMSPHCFQQNVTIAYLMCRFYSNNLNEQSTRFIAVLKYLTKIVNSISSNNSNDYLRSLVLALRALLLENGLTLLELHKDETKILLRYSIKAFLSNKFSELGIASKILILLCEIVQDSKLCLAYGNEEFCEFLEYLPNLLLKPTISESCLVAMGKLGKQQNAVFLNALRNILSKVVDHLQTIQVAGAINVFEGKKHIINLFYWLSPQTSISKENLEKLLSDVETNVTDKRIAGYCQYILTAA
LOC111684706	NC_060951	XP_023302692.1	casein kinase II subunit beta isoform X4	641	16.5	26.52	21.71	ATGAGCAGCTCTGAGGAAGTATCTTGGGTAACTTGGTTTTGCGGTCTTCGCGGCAATGAATTCTTTTGTGAGGTTGATGAAGATTACATACAGGATAAATTCAATTTAACTGGCTTAAATGAACAAGTACCAAATTATAGACAAGCTCTTGATATGATCCTAGATTTAGAGCCTGAGGATGAACTGGAAGATAATCCCTTACAATCTGATATGACCGAACAAGCTGCTGAAATGTTATATGGTTTGATACATGCACGTTATATTTTAACAAATCGTGGCATTGCGCAAATGATTGAAAAATATCAAACTGGTGATTTTGGACATTGCCCACGTGTTTATTGTGAAAGTCAACCGATGTTGCCATTGGGTTTATCTGATATTCCTGGTGAGGCAATGGTTAAAGTATATTGTCCCAAATGTATTGATGTTTATACACCAAAATCATCACGACACCATCATACGGATGGTGCTTATTTCGGTACTGGTTTTCCACATATGTTATTTATGGTGCATCCTGAATATCGTCCTAAAAGGCCCACTAATCAATTTGTTCCAAGACTTTATGGCTTCAAAATTCATAGCTTAGCTTATCAAATACAGCTGCAGGCAGCAGCCAACTTTAAAATGCCACTACGAGCGAAAAATTAA	MSSSEEVSWVTWFCGLRGNEFFCEVDEDYIQDKFNLTGLNEQVPNYRQALDMILDLEPEDELEDNPLQSDMTEQAAEMLYGLIHARYILTNRGIAQMIEKYQTGDFGHCPRVYCESQPMLPLGLSDIPGEAMVKVYCPKCIDVYTPKSSRHHHTDGAYFGTGFPHMLFMVHPEYRPKRPTNQFVPRLYGFKIHSLAYQIQLQAAANFKMPLRAKN
LOC111684705	NC_060951	XP_023302687.1	60S ribosomal protein L22	92576	1935.33	2497.26	2546.25	ATGGCACCAACCCCTAAAAACCAAAAGGGTGACAAACCCGCTGCCGCTAAAAAGGCCGAACCTGCCAAGGCTGCCCCAGCCGCCGCTAAAGGCAAAGTTGAAAAGCCCAAAGCTGAAGCTGCTAAACCTGCTGCTGCTGCCAAAAATGTAAAGAAGGTCCCAGAAGCCGCCAAGGATGTTAAGGCTGCTGCCACCAAGGCTGCTCCAGTCAAGAAGGACGCCAAGGCCGCTGCCCCAGCCAAGAAGGCTGCTGCTCCCGCCAAGGAAGCCCCCAAGAAGGACGCTAAGGCTGCTGCCCCCGCCAAGGCCGAACCAGCCAAGACTGAAAAGCCCGCTGCTGAGAAGACCGCTAAGGCTGTAGTAACCAAACCCGCTGCCGCCAAGCCCAAGAAGGCTGCTGTTGCCTCCGGCAAAGTAGGTAAGAAGGCTGTTTTGCGTGGTAAGGGACTTAAGAAGAAGAAGGTTTCTTTGCGTTATGCCATCGATTGCACCAACATTGCTGAAGATAACATCTTGGACGTTGCTGACTTCGAAAAGTACGTTAAGGCCCGCATGAAGGTTAACGGCAAAGTTAACAACTTGGGTAACAATGTCACCTTTGAACGTGTCAAGATGAAGTTGTACGTCAACTCCGATGTCCACTTCTCCAAGGCCTACTTGAAGTACTTGACCAAGAAGTACTTGAAGAAGAACAGTTTGCGTGATTGGATCCGTGTTGTCGCCAACGACAAAGATTCTTATGAACTCCGTTACTTCAGAATCAGCTCTAACGATGATGAAGATGAAGATGCCGAGTAA	MAPTPKNQKGDKPAAAKKAEPAKAAPAAAKGKVEKPKAEAAKPAAAAKNVKKVPEAAKDVKAAATKAAPVKKDAKAAAPAKKAAAPAKEAPKKDAKAAAPAKAEPAKTEKPAAEKTAKAVVTKPAAAKPKKAAVASGKVGKKAVLRGKGLKKKKVSLRYAIDCTNIAEDNILDVADFEKYVKARMKVNGKVNNLGNNVTFERVKMKLYVNSDVHFSKAYLKYLTKKYLKKNSLRDWIRVVANDKDSYELRYFRISSNDDEDEDAE
LOC111684703	NC_060951	XP_023302686.2	serine-rich adhesin for platelets	468.5	1.19	1.42	1.57	ATGAACAATGAAAGTATTAGATCGCCTAAAATTAGTACAACAGTTTCAACTACGTCTACAAACAATAACTACTTTACAGGCAATTCCAGCAGTAGTACGACAACAACAGCAACATCATATTCATCAATATCATCATCGCCATCGTTGCCGTTGTCATCTTTTTCATCGTTAGCACCACTATCGTATTCAACCTCAACACAATTTACTGTCAGCGCCTTAGCTGCAGTGGTCAATGCAAGTAACCACTTGCCCGTTACTACGCCCCCCAACGCTGCTGCAGCAGTTGTCGCTGTTGCAGTTTCTTCATTAGCTGCAGCCATAATTCCTGATACACCAATTGTATCGATTGCAGGTTCGACTTTAAGTGAAATTACAACAACAACCACATCAACGAAAACAACACCAACACCTGTACCAACAAGCAAGGAGACAGATAGAAGCAACAACAACAGCAACAGAAACAACACTTTGAATAGTAATAGCAATAAAAATACAAATAGTAAAGATTTACAAAATAAAACACAGCCTTCGTCACCATCTTCCACTGAACATCCAACATCGTTATCATATTCATCTTTAAGAGGATCCGCAAAGGGTTTAAATTCAATGTCGGTTGCCAATTCTTCTGTTACAGGCGCATTAACGAACGCCTCAACTACGGCTGCTAATGCTGCTGGAGCTGAAATTGAAAACAATACGGTCAGCACGAAGCAGACAAAAGACAATTTAACCGGTAGTACTATAAAGGGGTCTTCTTCCACAACCAGTAGTGGAATAACAGTTATCAAATCTGATTCATTGCCAACAGCGACAGAATCGAAATCAATAACAGGAACAACTTCGTTAAATTCATCGTCTTCACATCCAGTAGTTGTTAATACTACTGTTTCTGCAAGCAAAACTGATGATATCAATGTCACACCTAATATAACTAAATCAAAGGACTTTTTATCTGAATCATGGGAAGAGAGCCGCCTCAAAGATTGGGATGACAGCAAACTCAAAGAATTATTAGATGAAGCCTATTCCTACAAAAATCCTAGAGATAAAGAAAATAAAAGTAAAACATTTTTGCAATTACTTGAAAAGGCAGAAAATGAGGATCAATCATATCCTTTCCGTGTAACTTCACGTGGATCGCGTAATTTGTCCAATTCAATAACGTCCAACAGTTATCATCATTATCAACATTCACAGAGCCATAATCATAATCGTTCTCATCATCATCATAAGCAGGGTGGATCTCTGCAAGATCTCTTAGAAATCGGTTTACATGAATCACAATTGGATTACGATCAAACATTTGGTATTGGCATCAGTGGTAATCAGCGCACACGTCGACAAAATCATAATTCAAGACAGAAAAAATACTCCTCGTCAGTGTCATCACGACAACGTGAAGGTGGTAGTTTGCCAAGCAACGTTAATGTAACACATCAATTGAACGTTGGCGGCAGTGGTGGTGTAGTTAATGATTTAGGTTTAATACAGCAAGAAGGTGGTACGCCAGGAACTGCCACTGGCAAAGCTAATAAAAAAGAACAAAGGCGTAACGCTTCAAAAGCTGCTTCCACAACTACGGCTGGCAGTGCTGAAATAAAAGAAAACTCCTGTTCAAGTAGTGTTGGAGAATCTGCTGTTACTAGTTCGGAAAATACAACAACCTCCACAAATTCCGCATTTACTGCTTCGGGTGGTGATTTCATCATTGACATGGGAGAACCCATGATGGATATACAGCAACAACAGAAAATTCTACAATGCAAGGGTCAAGATGCAGCCACACAGGGACATCCATTTTACGAACGTTTAGCCAATAATGACAAACGTATACCAAGAGCCAATATTGGTTCAAAGAAGGGCACTAATTTTACTCCGACTACTTCACAGGTGTATGTCGATGAAACGGTACGTTTCAATGCATTGGAACAGAATGGTGGCACAAACAATGGGCCAACTTCATCACAAATCGATGCGAAATTTTTACCCTTAGACGAAAATTACAAATCCTGCAAATCTGTTTTAGGAAGCAATGGTGATAAATCACCAGAATTGCTTGCCAAATCAAATTCGATTTATACAAAAATATCTTCACCTGCCTCTGCTGGTTCCGCTGTTTTGACTGGAACCACAAACAATATTACAACTTTGACACAACGTCAACTTGATGAGAATGGTAATGCTCTCAGTGAATTATATCAAAATTCCTCCGGTGCTGGTTCAGGACCTGGGGCAACTATACAAATAAATGCTGTCTCACCTACAGCTGCTAATGCGTCTGCCGCTTTATTGAATTCTTGCGGCAATGTATCGACCTCGGCCACTGTAACCATATCGCCACACACCGCATCAACCACAGTCTCAACTTCGGCTACAGTTACTACAACATTTACCTCTGGACCTTCGCAGGCGAAGGCTAAAGCTAAGAAAAAGTCCCAACAGGAACGCAATACGAAAACTGTAGATGTTGAGTCTGTAGCAGGTTATCGAGGAAAGGATCCAGTTGAAGAATTGGTTAAATATATTGAAAGTAGTGGAGAGGATAAACAAGCAGGTTCAGGCTCTAAGTCGGGTGATAAGAAAAAGGAACGTAAAAAGGACAAGGAAAAGCACCAAAAACTCAAGAAAAGTAATTCTCTGGAAGAATTGCGTAGTGGTGCTAAAATGGAAGTACATGAACTTAAGAGAACTGCAGCCACAACTGAAAGTAATGCTGTCCTGGTACGACAAAAAAGTAGTGGTGCTGGTGGCGGTAAACAGAATAAAAATAATTCATCTTCTACGGCTGATATCAACAAGAATTTAGAGGGCAAAAACACAACACAAACAGCAACAAATTCTCGTAAATCCGATCGCAGATCGTGGGGAAATGAAGACTTAAAATATTTGGAAGATCAACAGAATGCAAATTTATCAAATGAAGAGAAAACAGCCGCTACTGCTACTTCAGTATCAGCTAAAGAACGTAAAAGTAAAGTAGTTAGTGGTTGTTTGTCCACTTCTTCAAAGGAAGAAAAGGAAATGAAAGACAAAACTAATGAACGTAACGAACGCAATTTGGTCAATAACCTTACGTCCACAACTACGATACAAGTTGAAAAATCTGATAAAATAGAAAAAATCGAAAAAACCGAGAAATCAGAAAAATTTGAAAAATCGGACAAATGTGAGAAGAGTGAAAATAAATTGGATAAATCGGAAAAACGTAAGAAACATGATATTCCCCCAAATGCTGTTACTGTGGTCGATATTCTAGCCATAGAATCAGTACTACCAGAAACTGCCGAATTTCATGTGGTTACCAAGAAGAAAAAACCCAAAAAACAAAAGGTGATCAACAATTTAGAGGAAACTACCGTCACTTTCAATCGTACGCACAACTTTACCATGCAAAAAACAACAACATTTAATCAACAACAGCAACAAATGACTGTTCGTTACAAATATTATCATCATGATAATTCATCGAACAGTGGTATTTCAAATACAAATACCAGCAGTCAAAATAATCATCAGCAGCCATCGTCACAGCAGCAGCAGCAGACAAGCAATTTTAACACGAATGCTGTTGGTACAATCAATTCTCACCATCATCAACAGCACCAAAATCAGCAACAACTACAACAACAGCCACATAATTCAACTGAAAGTTATACTAATACTACAGATAAGTCTAGACGTAAATCAACTTCATCCGTGCCACCATCAGAAAAATCTGACTCAAGTGATCTCGATTCGGTTCATTCATTACCAATTGAATCATCCAACAAAGCAAATAATGTTGCTGTATCAACAACAACTTCGAATACAACCAAGGGAGGAGGAGGAGGAAATACGCAGCAAAGAACAAAAGGTGCTAAAAACAATAATAACAATGCAATTTTGGGAAATAGTAATTCTAAAAATCACAATTCACCGGCTCCAATTTCGTATGCAGATATTGCAAGAACAAATAAAGAAATTGCTGATGCTGCTGCCGCATCTGCTTCTGGTATTTTAATAAATAATAATGAAATGTCCACTGAATGCAGAAATGCTGACACTCTTGTACACAATGCAATGACAACAACAGAATCACATAATACCGATGAAAAGCCGGCGGCTATTGTCAACCCGACGACAACAACCGCAGCCACAGCAGCAAGTGCAGCTACTAAATCACACAAAGTTAAGAAATCGCAAATTAAACAAGATTTCCCTGAATTAGCCGGCACTTCTTCCGCTGCTCTCGCCGACGAAAAGATTCCTAGTACGAATGTAAATCATAAGACTATAACGTATTCTCAAAGTTTAACTGCTGTAACAAATCCTACACAAAACACTATATCAACTCAAAGTCATATTGCAGTTGGTGGTGGTGCTGCTGGTGGTTTTAGTTCGGGCAGCGAATCTTCGCCTTCTTCCTCTGACATTAATACCAAAGCCTCGCCAACGGAGCTGCATAAAAACATAATTGTACATCAACATGCCAATATTCCTCCACTTCAACATCCACAACAGCAGATTTTGCAAAAATCCAAAAGTGTTGAAAACGATTCCATTATTACTTCCACAAATTCTTCGTCATCGTCTTCATCTTCTTCTGCCATTTTTATGGCTTCTCTGAATAGTAACAACTTAGATCAGCAATATCCTGCCCTAGAAAAAACAGTCAAACGTCATAGTTCAGCCAATGTAACAATGATTGGAACGGCGGCAAATGCGACCAACCAGACGCCATTCAATTTTGCGGCAGCTGCCAAGCAACAAATTGCTGCAAATGTCTCTGAACAATATAATATAAATTCAAATAAAAACTCAGCCTTAACTACCTCAAATACTAACAATAACAATAACAGCAACACAATACAAGCGGCATTATTAAATAGCACCAGCTCTAACACAAACGCCAACAGCAACAGTGGAAACACCACTAATAACACTAATAAAAAATCCAAAGAAAAAACTCCACCACTACTTTCATCGACAAGTAATCCAACTGCTGTTGCAACCATACAACAACAAGTCAGCCAAGATAATAATGCGACTCCAACAACAACAGCAATATCGACATCTAATCCCAAAAAATCCAAAAAAGAACGTCAACAGCAGCATCAGCTGCAACAAACTTCATTGGACAGCTCTCAATCGAAACAAAATCAAAATAACACTAACACTTTACCTAATAAAAAGCCATTAAAAGCACCATTGAAATCTTCAAACTCATTGCCCCTGGGTTTGACAATATCATCGTCAACTTCTGCGGCTGCTGCCAGTGGAGCCAGTACTACGGCATCAGTTAATCGTCCTGCTGTTATCATACTTAATGATGATCGCAACCCTGTTAGCTGCACCGCAGACAATCAATTCACATTTGGCGACTTCAATGAAGAAGAATTAAAATTATTTGACGATGACAATTCTGCTGCTACTTCTGTTGAAAATCCCATTGATAATAACGATATTAATGTAAATCTAGCGCTGGAAGAGGACGAGGAGAAACACCAGCAAACTAGTAATAACGACACAGTAACAAAGTCACCACAATCCACAATGTATTTTAATGATTCTGGAGCCTCATGTAGCAATGACATGGTGAATAATTCAACTTCAGACATGTTATTAAGTTCAAGCATTGATGCATCGTCTCCCAATACATCATTCGTTGCCAATAGTCATGGTAATAATGGCGGAGGAGCTGTACATATGCCAGCGCCCAGTAATAATCAGTCCAGTGATAGTGGTATCTACACCGATAAAACAAAGTCATCAAATAGTAGTTGTAGTAACAGCTCTAGTAGTGGCATAGTAGGCAGCAGTGTTGTTTCAGCTAAACAAAAACAAAAACAACAAATTTCACCCACAAAGGAGGAAAATAAACTAAACACTTTTCTCTCGAATACCAGATGTGCTAGTGTTCATACATCAATGGATAATTTAGATCCACCACTACCACCGCCACAACAATTAGAGACATGCAATGATATAGAGACTGCTATTATTGCGGCAGCTCGTGCGGCTGCCAAACACCATCAACAACCGCCCCCAACGCATCATAACCAGCATCAGCAACAACAATATAAAAATTCAAATAATTCATCAAATTCTAGTTCCTTCTCATCATCGTCACTTTCCTCATCAACAGCATCATCATCATCTGCATACCAACAGCAACAGCAACAGCACCATCATCAGCATCAACACCATAACAGTAATATTAATAGTAATAAAAATTATCAAAATCAACACGGCAGTGGCAGTAGCAGTGGCAATGTGATGTCATATCATCAGTCCCAACAGCAATACGATGAAGACTATGATGATAACGATGATGATGCCTTTGCCAATAATACTCCACGTAGCCGCAGTCCTAGTCGTCCAAGACGTATTTCCATTGCAGGCGGTACAGTGGCCAACAAAGAGTTTGACATTCATTTTATACCGCCCACAACAATGCCAACAGCATTTAGTACGCAACAACATAATGACATCATTATTGATTTTATTGGTTCTGCATGGGAAGAAGTCGCAAATAGCAAAGTTACAAAGGTCTACGATGGACAATAA	MNNESIRSPKISTTVSTTSTNNNYFTGNSSSSTTTTATSYSSISSSPSLPLSSFSSLAPLSYSTSTQFTVSALAAVVNASNHLPVTTPPNAAAAVVAVAVSSLAAAIIPDTPIVSIAGSTLSEITTTTTSTKTTPTPVPTSKETDRSNNNSNRNNTLNSNSNKNTNSKDLQNKTQPSSPSSTEHPTSLSYSSLRGSAKGLNSMSVANSSVTGALTNASTTAANAAGAEIENNTVSTKQTKDNLTGSTIKGSSSTTSSGITVIKSDSLPTATESKSITGTTSLNSSSSHPVVVNTTVSASKTDDINVTPNITKSKDFLSESWEESRLKDWDDSKLKELLDEAYSYKNPRDKENKSKTFLQLLEKAENEDQSYPFRVTSRGSRNLSNSITSNSYHHYQHSQSHNHNRSHHHHKQGGSLQDLLEIGLHESQLDYDQTFGIGISGNQRTRRQNHNSRQKKYSSSVSSRQREGGSLPSNVNVTHQLNVGGSGGVVNDLGLIQQEGGTPGTATGKANKKEQRRNASKAASTTTAGSAEIKENSCSSSVGESAVTSSENTTTSTNSAFTASGGDFIIDMGEPMMDIQQQQKILQCKGQDAATQGHPFYERLANNDKRIPRANIGSKKGTNFTPTTSQVYVDETVRFNALEQNGGTNNGPTSSQIDAKFLPLDENYKSCKSVLGSNGDKSPELLAKSNSIYTKISSPASAGSAVLTGTTNNITTLTQRQLDENGNALSELYQNSSGAGSGPGATIQINAVSPTAANASAALLNSCGNVSTSATVTISPHTASTTVSTSATVTTTFTSGPSQAKAKAKKKSQQERNTKTVDVESVAGYRGKDPVEELVKYIESSGEDKQAGSGSKSGDKKKERKKDKEKHQKLKKSNSLEELRSGAKMEVHELKRTAATTESNAVLVRQKSSGAGGGKQNKNNSSSTADINKNLEGKNTTQTATNSRKSDRRSWGNEDLKYLEDQQNANLSNEEKTAATATSVSAKERKSKVVSGCLSTSSKEEKEMKDKTNERNERNLVNNLTSTTTIQVEKSDKIEKIEKTEKSEKFEKSDKCEKSENKLDKSEKRKKHDIPPNAVTVVDILAIESVLPETAEFHVVTKKKKPKKQKVINNLEETTVTFNRTHNFTMQKTTTFNQQQQQMTVRYKYYHHDNSSNSGISNTNTSSQNNHQQPSSQQQQQTSNFNTNAVGTINSHHHQQHQNQQQLQQQPHNSTESYTNTTDKSRRKSTSSVPPSEKSDSSDLDSVHSLPIESSNKANNVAVSTTTSNTTKGGGGGNTQQRTKGAKNNNNNAILGNSNSKNHNSPAPISYADIARTNKEIADAAAASASGILINNNEMSTECRNADTLVHNAMTTTESHNTDEKPAAIVNPTTTTAATAASAATKSHKVKKSQIKQDFPELAGTSSAALADEKIPSTNVNHKTITYSQSLTAVTNPTQNTISTQSHIAVGGGAAGGFSSGSESSPSSSDINTKASPTELHKNIIVHQHANIPPLQHPQQQILQKSKSVENDSIITSTNSSSSSSSSSAIFMASLNSNNLDQQYPALEKTVKRHSSANVTMIGTAANATNQTPFNFAAAAKQQIAANVSEQYNINSNKNSALTTSNTNNNNNSNTIQAALLNSTSSNTNANSNSGNTTNNTNKKSKEKTPPLLSSTSNPTAVATIQQQVSQDNNATPTTTAISTSNPKKSKKERQQQHQLQQTSLDSSQSKQNQNNTNTLPNKKPLKAPLKSSNSLPLGLTISSSTSAAAASGASTTASVNRPAVIILNDDRNPVSCTADNQFTFGDFNEEELKLFDDDNSAATSVENPIDNNDINVNLALEEDEEKHQQTSNNDTVTKSPQSTMYFNDSGASCSNDMVNNSTSDMLLSSSIDASSPNTSFVANSHGNNGGGAVHMPAPSNNQSSDSGIYTDKTKSSNSSCSNSSSSGIVGSSVVSAKQKQKQQISPTKEENKLNTFLSNTRCASVHTSMDNLDPPLPPPQQLETCNDIETAIIAAARAAAKHHQQPPPTHHNQHQQQQYKNSNNSSNSSSFSSSSLSSSTASSSSAYQQQQQQHHHQHQHHNSNINSNKNYQNQHGSGSSSGNVMSYHQSQQQYDEDYDDNDDDAFANNTPRSRSPSRPRRISIAGGTVANKEFDIHFIPPTTMPTAFSTQQHNDIIIDFIGSAWEEVANSKVTKVYDGQ
LOC111684702	NC_060951	XP_023302685.2	exopolyphosphatase PRUNE1	91	1.36	1.46	1.78	ATGTTAAATTTTTTAAAACAAACACGTAAATTCGTTAATAATGCTAAGGAACCAATTTGTATTGTTTTGGGAAACGAGTCCTGTGATTTGGATTCCGCAGTATGTGCTGTTTCTATGGCATATTTTTACCAAAATAATATAAACTCTAGTTTAAATAAACCAAAGGCTTATAATTACTTACCAGTACTGAATATTCCTAAACGAGATTATCCGCTAAAAACAGAAGTAAAATATTTATTTCAAGAAAATAACATTAATGAGGAATGGCTAACGTTCAAAGATGAGTTAAATGACGATTTTTTAAAGGATTCGGCGTTCGTATTAGTTGATCATCATGTTAGCCCCTGGTTAAAAAACTGCATAGCAATATACGATCATAGACCTAAGGATGCGTCAGCAATTATACCAGAAAAATGTGAATTGCATTTGAATTTAGTAGGTTCTTGTGCAACTCTTGTGGCAGAACAATTTTTGAATGCAAAAATATTGGATGCATCGGTAGAGATTTTAAATTTATTGCGTAGTACTATCGTATTGGATACGGTTAACTTTTCTGAGTCTGCGGCCAGAGCAACACCCAAAGATGTTGAAATTTGTTTAGCCTTAGAGAATGTTTTGGGAAAATTTAACTGTCTACATAGCAGGGAAGCCATATTTGAATCTTTAGTTAAAGCCAGAGCAGATGTGGGCTCTTTAACAGCTTCACAGTTGTTGCGAAAAGATCTTAAGATTTTAACTTCAAACAAGAATGGTGGTAACAATAATATCGCCATACCTGGCTTCCCGCTGCTGGTTCAGCATTTCATTTCCAAGCCTGGTGCAGAAGATGCTGTAAGAGAATTTGCCCAAGAATTTAAATGTAGCATTGTGCTATTGATGGGTATGTTTGTCCAATCGGAAGACAATAGTGTTCATCGTGATTTTGGTCTAATAAATATAAGCGACTCTATTATGTGTGAAACCATTGAAAAATGTCTTTTGTCATTAGATGAACCTAAATTAGGTATAGAACTTTACAATAATTGTAATTTTATGGATGGATCATTTTATAAACAACAAAATATTAAGGTAACAAGAAAACATCTTTTACCAATTGTAAAAAACATTTTAGATCAATAA	MLNFLKQTRKFVNNAKEPICIVLGNESCDLDSAVCAVSMAYFYQNNINSSLNKPKAYNYLPVLNIPKRDYPLKTEVKYLFQENNINEEWLTFKDELNDDFLKDSAFVLVDHHVSPWLKNCIAIYDHRPKDASAIIPEKCELHLNLVGSCATLVAEQFLNAKILDASVEILNLLRSTIVLDTVNFSESAARATPKDVEICLALENVLGKFNCLHSREAIFESLVKARADVGSLTASQLLRKDLKILTSNKNGGNNNIAIPGFPLLVQHFISKPGAEDAVREFAQEFKCSIVLLMGMFVQSEDNSVHRDFGLINISDSIMCETIEKCLLSLDEPKLGIELYNNCNFMDGSFYKQQNIKVTRKHLLPIVKNILDQ
LOC111684700	NC_060951	XP_023302684.2	GDP-fucose protein O-fucosyltransferase 2	155	1.87	2.14	2.46	ATGATTAGAATAGAGGGGTGCTTAGTTGTCTTATTGTTAATATTTGTGAACATTGGAAATGCAACTAAACCTACATGTTTGGGATTTGATAAATGGCTGAAATTTATATCTAAACAGCCTCAACCACCCCACTGTCCATTTACAACAGAAAATAAAAATAATGCCATATATTTGCTGTACGATGTAAATCCTCCGGAAGGATTCAATTTACGTCGCGATGTTTATATACGTTTAGCCGTTTTCATGCGTCATTTACAAGCAACACCTGGTTACGAAAATGTTCGTATTGTTTTACCACCTTGGCGTAGATTGTACCACTGGAAGTCTCATCATATAGAACAGGATAATGTACCTTGGGAAAATTTTTTCAATATAGAAAGTTTAAAACGTTATGCACCTGTTATGGATTTTCCAGAATTTCTAGCAGAATATAAAACTTTCGGAGTAGAAGAAACTTTTGGCTTAGCAGTGCACAAAGTGTTACAGTTAAGACATTTTAAAGATATGTTTGAAAATGGCGTGTTTAGAGATAAATGGGAACTAAGCAATGAGTGTCCCGAAAATCCCCATATATTACAGGGATCATTTTTGAAAGAATATCCCCTTTGGATAAAAGAGCCGAAAATACAATGCGTCAATTATCAGGGTAGTGCAACCCTTTTAAAACAAGTTATTAATCGTATAACAAAAGGTTTTGAAAACGATAATCTGCCTAAAGTTACAGCCATTTTAAACGCTGAAATAGTTCTACATGAACACTGGGCTGATCGAGAATTTTGGAGAGCCCGCCGTTCTATGCGTTTTGCAGACAATCTTATGAAAATTGCGGCGGATTTTCGTCTGTCTAATTTCAATAGTTATGATAAAGTAGATAATGTGCAAAGACCACCTATGTGGGAATATGAAACTCCCAAACATAAAGGCAAAGCTTTGGGAGGTCCATACTTGTGTGTTCACTTAAGGCGTGGAGATTTCTTATATGGCCGTGAAAAAACCACACCTACATTAAAATCATCCGCGCTACAAATCAAATACTATTTACAAAATCACAATCTCACCACAGTGTTTCTAGCAACGGACGCTACAGCGTTTGAAATTAAAAATCTGAAATCATACATTCCACGCTATCGTGTTGTTCGTTTCTCCGCAGAGAATCTATATCAGAAATCTCTAATTAAAGATGGTGGCATTGCCATCATAGATCAAATAATATGTTCACATGCTCATTTCTTTATCGGTACCTACGAGAGTACATTTACCTATCGCATCTATGAAGAACGTGAAATATTGGGTTTTCCCAGAGATCGTACATTTAATACGCTATGTAAAAAATCTACTATGGAAAACTGTTTGCAAAATTCTGTTTGGCCGTTCGTTTATTAG	MIRIEGCLVVLLLIFVNIGNATKPTCLGFDKWLKFISKQPQPPHCPFTTENKNNAIYLLYDVNPPEGFNLRRDVYIRLAVFMRHLQATPGYENVRIVLPPWRRLYHWKSHHIEQDNVPWENFFNIESLKRYAPVMDFPEFLAEYKTFGVEETFGLAVHKVLQLRHFKDMFENGVFRDKWELSNECPENPHILQGSFLKEYPLWIKEPKIQCVNYQGSATLLKQVINRITKGFENDNLPKVTAILNAEIVLHEHWADREFWRARRSMRFADNLMKIAADFRLSNFNSYDKVDNVQRPPMWEYETPKHKGKALGGPYLCVHLRRGDFLYGREKTTPTLKSSALQIKYYLQNHNLTTVFLATDATAFEIKNLKSYIPRYRVVRFSAENLYQKSLIKDGGIAIIDQIICSHAHFFIGTYESTFTYRIYEEREILGFPRDRTFNTLCKKSTMENCLQNSVWPFVY
LOC111684699	NC_060951	XP_023302683.2	60S ribosomal export protein NMD3	730	7.75	8.73	10.19	ATGGAATATGTTGATTTTTCTGGCGGTACCGCAACAAATGCTACAGCTAACAACGATGTACAACAGTCTGTGATATTATGTTGCGAATGTGGTGTGGCTATCCAACCAAATCCTTCCAATATGTGTGTCACTTGTCTACGTAATCACGTTGACATCACCGAAGGTATTCCTAAGCAAGCTGTACTTCACTTTTGCCGCAATTGTGAACGTTATTTGCAACCTCCCGGAGAATGGATACAAGCGGCTTTGGAATCCCGAGAATTGTTGGCACTTTGCCTTAAAAAGTTAAAAGGACTAAAAGAAGTTAAACTTGTTGATGCTGGGTTCGTGTGGACTGAGGCCCACTCTAAACGCATTAAAGTTAAATTAACTGTACATGGAGAAATATCTGGTGGCACAGTGCTCCAACAAGTTTTCATAGTGGAATTCACTATACAGAATCAAATGTGTGATGATTGTCATCGTACAGAGGCCAAAGACTTCTGGCGTTGTATGGTGCAGGTTCGCCAAAGGGCTGAAAACAAGAAAACGTTCTATTACTTGGAACAATTGATATTGAAACACAAGGCCCATGAAAATACTTTGGGCATTAAACCAATGCATGGCGGTTTAGATTTCTACTATGCAAATGAAAATCATGCTAGAAAAATGGTTGATTTCTTACAAACAATGGTTCCCGTTAAAATAACTTCTTCCAAGCGTTTAATCTCTCATGACATACACAGCAACAACTTTAATTACAAATATACTTGGTCGGTAGATATTGCTCCCGTATCGAAGGACAGTGTCGTATGTTTGTCTAAGAAGTTGCGACAACAGTTGGGAAATCTATCTCCTATATGTTTAATACACAAAGTAACGAGTGGAATACATTTAATAGACCCTATGACTGCCCAAATTGCCGAGCTATCTGGACAAGTATTTTACCGATCTCCTTTCGGTCCTATTTGCAATCCCAAGCAATTGGTGGAGTATGTTGTAATGGATGTCGAAATTATTATGGATAAAGATCGTAAATATTACCCCGGCCAGGGACAATTGTCTTTCCGTCACGTACTCTGTGATATTTGGGTTGTACGAGCTTCTGAATTAGGTATCAATGACAATCCCATACATACACGTTCACATTTAGGTCACATTCTCAAAGTCGGAGATTCTGTGTTGGGTTATAATATAGGTGAGGCCAATATCAACGACAACGAATTTGAAAAGCTTACGGCCGAACAAATTCCCGATGTAGTTTTGGTGAAAAAATGTTATATTGATCGCCAGACACGCTCGAATCAGCGTTTATGGAAATTACGCCATTTGGCAGATGAAGCTACAGATGAACGTAGTAAAAACGATTATCATGAATTTTTGGAAGATTTGGAAGAAGATCCAGACTACCGTAGACAAGTCAATATTTATCGCGATACTAAGAAAATTCCAGTTGACGGCGGAGACACTTTGGGTTTCAATGATAATGTCCCACGTATAACTTTAGCAGAAATGTTGGACGATTTAACTTTGGATTGTGCTGATGATGAAATGGGAGAAACAGAGGAAGCACCAGAGGAACCACAATTGTAA	MEYVDFSGGTATNATANNDVQQSVILCCECGVAIQPNPSNMCVTCLRNHVDITEGIPKQAVLHFCRNCERYLQPPGEWIQAALESRELLALCLKKLKGLKEVKLVDAGFVWTEAHSKRIKVKLTVHGEISGGTVLQQVFIVEFTIQNQMCDDCHRTEAKDFWRCMVQVRQRAENKKTFYYLEQLILKHKAHENTLGIKPMHGGLDFYYANENHARKMVDFLQTMVPVKITSSKRLISHDIHSNNFNYKYTWSVDIAPVSKDSVVCLSKKLRQQLGNLSPICLIHKVTSGIHLIDPMTAQIAELSGQVFYRSPFGPICNPKQLVEYVVMDVEIIMDKDRKYYPGQGQLSFRHVLCDIWVVRASELGINDNPIHTRSHLGHILKVGDSVLGYNIGEANINDNEFEKLTAEQIPDVVLVKKCYIDRQTRSNQRLWKLRHLADEATDERSKNDYHEFLEDLEEDPDYRRQVNIYRDTKKIPVDGGDTLGFNDNVPRITLAEMLDDLTLDCADDEMGETEEAPEEPQL
LOC111684698	NC_060951	XP_023302682.2	leucine-rich PPR motif-containing protein, mitochondrial	1575	8.19	9.69	10.78	ATGTTTATACGACCTATTCATCATATTCGAGCGCTACAAAGACTGCAAACTTTGTCACAGAGATTGTCTACACAAGCGGTCATTAACCGTAGTTATGCAACCTTTGAGGATATTTGTGGGAGACGATCAACAGTGCTGCATGCAAAACCAATATTATCGTATACATCTTGCATACGTTATGCCAGTCAACAAGCTAAACCTGTGGAACATGCTGAAAGATCTTTAAAATATGGTTTTGAACATGTTATGGGTAAATTGGAGTCATCTTATCAGTGGAATGGTTTCATAGGCATTGATCAATTACAACCTTTAATGGATGTACTTAAAGCAAATCCTAATTTAAAGTTGACCCACGAACAAGGATTATTTCTTTTGAATTTATGTGGCTGCGAAATGCCCTCACTGACGGCTGACGAACGCCTTTTATATTTCCAAAATATTTGGCAGTTTTTACAACAAACCAATCAGATTACAAAAGAACATTATCACACTATGTTGCAAGTTTTTCAATTCAATCGGGCTCCTTTAAAAGACTATAAAATATTGTTGCAAGAATATGAAAAACATAACGGCTCACCAAATGAAATTTTGTCACAACTGCTGGAAGTATCTGGGGCTAATGGAGATGTTAAATTGACCACCGAACTTTTATCGGAAATGCGTTCCTTACAAATGGCTCTTACAGAACACGATTTCAATTCTCTGCTGTTAGCTCATGCTCGGGCCAAAGATATGAGCGGTTGCCAAACAGTTCAAGATAGTATGCATGCCGCAGGTTTGTCTATAAGTACTGAAACACAATCAACCTTAATTGTGGCTTATATGGAAAATGAAGATGAAGCAAAAGCATCAAATATATTGCTACAATATCATGGACAATTTAAGTCGTATCAGGTGATAAAAATGTTGCAAAGCATAACGGCATGTTCGAAAATTTCTCAAGAATTTATTAGCCAATTAGTGAAAGAGTTTAAGGCGGACTATCTTAAAGGGCCAGAAGTACCAATATCGCTACGAAGAATATGTGTGGAGTTATTACACAATAACAAACTGGATTATGCTCTCTGCATAATTGATACTTTACCAAAGCCTAATTTCCAAGAAAATCAAGATATTGATACATATGGAGTATTTCTGTTGCACGCACTTTTTAGAGCCGACTGTGAACTAACGAAAATCATAGAAATTGCCACTCGACTAGAAGATACTAATAAAAACACGCGTGCTCTGCATGTAGCTGCGGAAATTGCGCTAAAGCGTAATCCACCTATGGCTTTACCCATACTTGAGGCTTTAGTGAAACGAGAACAACCGCTTAGGCCACACTATTTTTGGCCTTTAATGATGTATAACTTCAGAAGACACAACGAATCGGGCATATTGCGTACATTGAAAATTATGCAAGATTTTAAAGTTGAATGTGATCATCAAACGATAGTGCAATATGTTCTACCCAGATTATCGATTATTCTAACAAATCCTCAAGTGGCTCTTAAGCAATTGGAAGATGCTGGCCTAAAGACATCTTTGGTGCTAACGCCAATTGTTTCTCACATGTTGACGCAGAACAAATGGTTTGATGTTACCCCTCTCGTCGAAGCCTATACGACTAAAATAAATACTGCAGAACTAATTGCACCGCTATGCAGTGTTGCTGTTCATGTGCGAGCCACCAAAAGATATCATCAATTTGCCAAATTGCTTAATGCTTTATCGAATAAAAATATCGATCAAAAACAGGATTTCATAGGACAATTTTTGATTGAACTATTATCAACTCAACCACGTATGCTAGGGGATCTTTTTAGCATACAGCGTTTATTAAACGAAATGCAAAAAATTGGTTTGCATATATCGCCAGCAGCAGTAACAACTCTACAAACTCTATTAACAACCAACAATTCTGAACCTTCAGATGTTTCGACGACAATAAATCAAAGATTAAAAGAAATGACAAAACGAAATTTAGTTCTAGCCAACAGTACAGAAGATGGTTCCGTAATGTCATCTTCATTTATAAAACATCCTCGTGATATGAATATTGATGAATTAGAATGTCATTTAGTAGAATTGGAGTCGAAACAAATGAATACTCGTGGTGTACTCAGACGTTTGCTGCAGGTTTGTGTACGAGACAACCGTTTGGAACGTGCTGTAGAAATCAAAAACAAATGCGATAAGTTAAAGGTGCAGACTAGTCCTGGTATGCTGGCAAGCATATTTGAAATGTATACAAAATTGGGCGATCTCGCTAAAGCACAAGAAAGTCTTAAAGTTTTGCAACAAACCTATCCTGGATTCCAAATTGATGAACACAAACATGTGGATTTTGCAACCCTTTTAGTTAAATGTGGTCAGCTGGACACTGCGAAGAAGTTGTTGGAAGAGCGCTCACTTAAACACCAGATAATAGGCGGAGATTATATTTTGAAAAATGTATGGAATTTGCTAACAAATGTGGCTCACTTAGCAGCCATTTCTAAAGATCTTCCTAATGAACGTAATCTCACGCGCGAGACTTATGCATTTTTACAAAAATTGGGTTACTGCCGTACCCACAATGCCATATTAGGACCTATAGTCCGAGAACGTTTACTGAGGGGTGACCTCAACGGTGCCATAATGGAATTCAAACAATTGGCACAACAATTCAAACATACGCCCCTACAATTTGAATTACTTTCCCTTATAGTGCGTTTGTGCAATGGCGATGAGGAACTATCTAAAAAATATAACTGTAGTCCCGAGGAGGCACAAAAACTCTTGGGTGATATAACTGAAATAATCACTAAAATTCATGGTGTTGTTAATATGAATAGTGGTCTCCTGTTGGCATTTGCTGAATCCGGCTCTGATAATCAATTGAGACGTCTTTTAATAAATCCCGAATTCCGTATTAATGAAGAACTTCTTTTGCGTAATTGTGAACATTTGGGCCAGGAAGGTGCTGTTCGTACGTTGTTGCGTTTGGCGCGTGGTGCACGTGGTTTAAATCGTGTCATCAATGAGCAAAATATTTACAATATGCTATTGAATAACTTTGCTAAAGCGAATAATTATGAAGCAGCTGTTAAACTTTACAATCTGTTAGAAGAAGACGATGAATTAAAGGTGTCACAAGAATTTCTACGAAATATAGTTAAACTTTTGAAAGTAAATAATATTGAAATACCCAGTAATATTGCTCTAAGAGCACGTGTTGTTTAA	MFIRPIHHIRALQRLQTLSQRLSTQAVINRSYATFEDICGRRSTVLHAKPILSYTSCIRYASQQAKPVEHAERSLKYGFEHVMGKLESSYQWNGFIGIDQLQPLMDVLKANPNLKLTHEQGLFLLNLCGCEMPSLTADERLLYFQNIWQFLQQTNQITKEHYHTMLQVFQFNRAPLKDYKILLQEYEKHNGSPNEILSQLLEVSGANGDVKLTTELLSEMRSLQMALTEHDFNSLLLAHARAKDMSGCQTVQDSMHAAGLSISTETQSTLIVAYMENEDEAKASNILLQYHGQFKSYQVIKMLQSITACSKISQEFISQLVKEFKADYLKGPEVPISLRRICVELLHNNKLDYALCIIDTLPKPNFQENQDIDTYGVFLLHALFRADCELTKIIEIATRLEDTNKNTRALHVAAEIALKRNPPMALPILEALVKREQPLRPHYFWPLMMYNFRRHNESGILRTLKIMQDFKVECDHQTIVQYVLPRLSIILTNPQVALKQLEDAGLKTSLVLTPIVSHMLTQNKWFDVTPLVEAYTTKINTAELIAPLCSVAVHVRATKRYHQFAKLLNALSNKNIDQKQDFIGQFLIELLSTQPRMLGDLFSIQRLLNEMQKIGLHISPAAVTTLQTLLTTNNSEPSDVSTTINQRLKEMTKRNLVLANSTEDGSVMSSSFIKHPRDMNIDELECHLVELESKQMNTRGVLRRLLQVCVRDNRLERAVEIKNKCDKLKVQTSPGMLASIFEMYTKLGDLAKAQESLKVLQQTYPGFQIDEHKHVDFATLLVKCGQLDTAKKLLEERSLKHQIIGGDYILKNVWNLLTNVAHLAAISKDLPNERNLTRETYAFLQKLGYCRTHNAILGPIVRERLLRGDLNGAIMEFKQLAQQFKHTPLQFELLSLIVRLCNGDEELSKKYNCSPEEAQKLLGDITEIITKIHGVVNMNSGLLLAFAESGSDNQLRRLLINPEFRINEELLLRNCEHLGQEGAVRTLLRLARGARGLNRVINEQNIYNMLLNNFAKANNYEAAVKLYNLLEEDDELKVSQEFLRNIVKLLKVNNIEIPSNIALRARVV
LOC111684697	NC_060951	XP_023302681.2	probable serine/threonine-protein kinase DDB_G0282963 isoform X2	333.75	1.38	1.77	1.81	ATGTCGCCAGACAATCCTACACAAATATTGACGACTCATGATTTGAGCCAATTACGTACCTTACAACAAACAGTGACAACAGCTACCGTAGTGGCAGCCGCTTCAAATGGTCTAAGATATCATACGGCTGGGACACAACAGCAACAACAACAACATCATTCACAACTTTTGCCAAATACTTTAAATATCACCTCTTCAGCAGCAACAGCAGCAGCAACAATATCTGCTCACACAACAACGGCAAATAATTTTAATAATATTTTGGCAGCCGCCACAAAGGCAACATTTCTAAATTCATCTACAGCACCAGGATCTTTTAATGCAACCACCATGCCAGCCACTTCGAAATATGTGCTACTGCAACAAAATCGTAACGGACAGTTTACAGCATACGATGGGACCACAACCGCCATTACAACTAGCAATGGCAATAGCAATAACAATGGAACGTCTCATACTACGGGCAATATTGTACTACTAGCAGCAGAACCTTTAGATGCCACCACTAACACACACAATGAACATCATCACCATTCGCCTCACCAACATCACCAACAGCAGCAGCAGCATGTCATAACGACTTCAACTACAAATGACAATGACGAAGAGTTACGTTCTCTAGCCTGGCTAAACAATTCCAATTTGATTAAAGAAATTGTAACGACCACAACTCCCACCAGCAACACTAGCGGCGGCAGTAATAGCGGCAGCCATCCAAATAACACTACCCCTCAGAAACGTCCTCTATTGAGTAATACCAATATTTGCATTGTCAATGCAGCCAATGCTCATGACTTAATTGAAGAGTTGCCTCATCATGTGGCCGGCGAAGAGCAAGTCATCTCGACAAATGTCACTGGTGGCTGTACTACTGAATTGCCGGCTGAAACACAAATAACCACTTTAAGTGCCAGTGATTTTCAGCAGCAATTTAAACGTTTTAGCGCCGTTGATTTAAAGGATACGAAAATTTATGGCAACATTGCGGCCTTAGGAGGTGCTACAACCACAGTGCATGTGGGTCCCAGTGGAACCACTACTGTGGTGGAGTATAAAGCAGGCACGAATTTTCTGCCCGCAAGACAACTTTTAAGCAACTCGAATGGTGGTGGTGGTGGCGCTCACCTTAATGCCACAAATTTAAGCAATAGTCATTCTAATAACAATAACAACAACAATTCTTCCCTTGTGCCTTCTTCATCATCATCTATAACGGGTGGTGGCAATAACAATACAACAACTGTAGTTGTAGCTACCAATCACACTGGGTCCAAACAATTAACACTGCCCAGTACTACTTCAATTGTTGCCAATGGCAATAGTGTTGTTAATGGCAGCAACATAGCAACGTCGATTACAACAAGCAGCAGTAACAATGTTACTACTAACACAATTTATCAAGGTCATAAAAATAATTCTACTCCCGTTTCAAGTAGCAGCAGCAGTACCACCCATCATCCTCACAAAAAATACTTAAGAGAGAAAATGAATGTTTTGGATCAAGGTGGCGGTAATAACTCTACCACTATAACGTCAAATAACTACAGTAACAATACAGCTTCCTCTGTTTTATCCGCCACGTCGTCTGCTTCTCAAATTGCCACAGCTGTTGGCTCAACTATTACCGTAGTTTCATCACCTGCCTCTTCAAATACTTCACTCTCCTCCTCCCTGTCTACGGCAGCTATTAATGGTGGCAATAGTCCACCTTTAAGTAAAACATCGTACTTTACTTTAAGTGGTTCATCAACACCTATAGCTCTAAATTACAGCAGCTCAAACTCCTCAACCACAGCACCATTTATAGCGGTTTCTTCAACTAACTCCTCGTCATCAGCTGCTTCGCCCACAACACTTACAACAAGTGTTATACCACCCGGTTATACTTTAGTAAGTCATCCAGCTTTGCCTCTTGTTACAAATTCTCCTGCAGCTACACATCAGCAACAACAACAACAGCAACATCATCAAGTCGTGGTTTCCTCACCAACTCTAATGGTTTCACCAGAAATACAAACACAACCTCAACATACAACCAAAGAATTTTATACACTTAGTAGTACACCTCAACAATTGCAGCATCATTTACAACAGCAGCATCAAGCAATACGCAGTCCTACCTCCTTTTCCAGTTACGATAATGATTCTCTTAAAGATTTTGAAATATCCAATAGTAATTCAAACATTTCAAACCAAAGAATTAATAATTCTACACCTCAGCAACAACAACAACAGCAGCAGCAACAACAGTCGCCTCTAACGCCAAAATCATCTTCCTCCTCATCGTTAACCATTAATACCAATCAGAATAATATGCAGACTACACCACAAAAGCAAAAACATACCAATAAAGTGCCATATGATCCACTGGTACACACACACAACAAACCACCCTATAGTTTTAGTTCCTTAATATTCATGGCCATAGAGGGATCACAAGAGAAGGCTTTGCCTGTTAAAGAAATCTATGCTTGGATAGTGCAACATTTTCCCTACTTTAAGACTGCACCTACTGGCTGGAAAAATAGTGTGCGTCACAATCTTTCACTGAACAAAAGTTTTGTTAAAGTGGAAAAAGCACCGAATATGGGTAAAGGTTCCTTGTGGCGTGTCGAACAGCAACAAAGACAAAATTTAATACAAGCCCTTAATCGTTCACCCTTCTTTCAAAATTCATCGGCTGATAAGATTAGTCTGAAGAGTCCAGGAGGTGGTTCGATAGGTTCATCACAGGGTTATGATGTTTTAGATGGTTCCAAATCATCGACAACATCTTCATCACATATCAATTCACGTTTCGATCCAAATCTATTTCCCAATCTATCGAAAGCCTTTAAAGACATCAGTGATGTAGTGCCCGATGTTCCTGATGATGAATATCCGTCCGATTATAGTACAACCAAAACAAATCATCTTACTAACAACAACAACAATAACAACAAATACAATTACCCCACAAATAATCCACAAAATGTTCAAACCAATGGCAATTCCCACGCTAATAGCCACAACAACAACCAGAACAACATCAATGGCAACAGTACGAACAATACAAACAATTCCTCTTCCATAATGGGTGCTTTTAGCAATTACGAGAGCATAGAACGCTTGGCCAGAGATTGCGGTGCTGATAGCATAGACGATGTAAATGCCGCTACTGCTATGTTGGCTTTAAAACACGGACCAAAAGTTTTTGCCGAAACTTTCCAAAATGGATCACCTGTTATAACATCTTCCCCTAGTGAAGATCATACATATTCTGCTGGTGGCGGTGGCAGTGCTGCTGGTAGTGGTGCTTCTACCCCATTAATAAATGGTAATTCATCGTTAGTTTTAAATGGCAATGGCCAAACATCATCATCATCACAACAAGGCTGTGCAGATAATCAAAGTAATTGTGCTTCATCAGATGCTGCCTACGAAAGTAGTGAAGAATGCCACAATATCACTCCAGAAGAATTGGAAGATCAACAACGTCACCGTGATGGCGTAGATGCCTTACTATCACTTTCTCTATCCTCAGGTATTGATACTAGTTCTACAACCACCAATAGTCAAAATTCCAGTCTTAGTTCTAACTCACCGATTAAAAGACCACCTTCTACCACCGTCGAGGAAGAGCACACCATATCCACCTTGGATAGAAATAGCAACTATCATCATCATAATCATCATCATCATCAGCAGCAACAACAACAGCAGCAGCATCAACAGCATCTAGCACAACAACCACACAACATGAGCAAAATGGCCTTATTAAGTACAGCAGCTGCAAATCTATCCTATGCCACTGTAAATGGCAATTCCAATAGACATTCAAGCAACACATCATCCTTACTAGATGAAGGTTATAATACACAAAGTTACTTTGGTTCCACCAACAACAACAGCAATACCACCAACACCAATGGTGCCACACACAGCAATCATAATCATAATCATCATCATTATGGTGGTTTACATCATGCTTTAACACCCCAAAAGAAACCAAAAACCTTAAGAAGTTTACGCACCAAAATTAAACGCAAAGCTCCCTGGATGAGATGA	MSPDNPTQILTTHDLSQLRTLQQTVTTATVVAAASNGLRYHTAGTQQQQQQHHSQLLPNTLNITSSAATAAATISAHTTTANNFNNILAAATKATFLNSSTAPGSFNATTMPATSKYVLLQQNRNGQFTAYDGTTTAITTSNGNSNNNGTSHTTGNIVLLAAEPLDATTNTHNEHHHHSPHQHHQQQQQHVITTSTTNDNDEELRSLAWLNNSNLIKEIVTTTTPTSNTSGGSNSGSHPNNTTPQKRPLLSNTNICIVNAANAHDLIEELPHHVAGEEQVISTNVTGGCTTELPAETQITTLSASDFQQQFKRFSAVDLKDTKIYGNIAALGGATTTVHVGPSGTTTVVEYKAGTNFLPARQLLSNSNGGGGGAHLNATNLSNSHSNNNNNNNSSLVPSSSSSITGGGNNNTTTVVVATNHTGSKQLTLPSTTSIVANGNSVVNGSNIATSITTSSSNNVTTNTIYQGHKNNSTPVSSSSSSTTHHPHKKYLREKMNVLDQGGGNNSTTITSNNYSNNTASSVLSATSSASQIATAVGSTITVVSSPASSNTSLSSSLSTAAINGGNSPPLSKTSYFTLSGSSTPIALNYSSSNSSTTAPFIAVSSTNSSSSAASPTTLTTSVIPPGYTLVSHPALPLVTNSPAATHQQQQQQQHHQVVVSSPTLMVSPEIQTQPQHTTKEFYTLSSTPQQLQHHLQQQHQAIRSPTSFSSYDNDSLKDFEISNSNSNISNQRINNSTPQQQQQQQQQQQSPLTPKSSSSSSLTINTNQNNMQTTPQKQKHTNKVPYDPLVHTHNKPPYSFSSLIFMAIEGSQEKALPVKEIYAWIVQHFPYFKTAPTGWKNSVRHNLSLNKSFVKVEKAPNMGKGSLWRVEQQQRQNLIQALNRSPFFQNSSADKISLKSPGGGSIGSSQGYDVLDGSKSSTTSSSHINSRFDPNLFPNLSKAFKDISDVVPDVPDDEYPSDYSTTKTNHLTNNNNNNNKYNYPTNNPQNVQTNGNSHANSHNNNQNNINGNSTNNTNNSSSIMGAFSNYESIERLARDCGADSIDDVNAATAMLALKHGPKVFAETFQNGSPVITSSPSEDHTYSAGGGGSAAGSGASTPLINGNSSLVLNGNGQTSSSSQQGCADNQSNCASSDAAYESSEECHNITPEELEDQQRHRDGVDALLSLSLSSGIDTSSTTTNSQNSSLSSNSPIKRPPSTTVEEEHTISTLDRNSNYHHHNHHHHQQQQQQQQHQQHLAQQPHNMSKMALLSTAAANLSYATVNGNSNRHSSNTSSLLDEGYNTQSYFGSTNNNSNTTNTNGATHSNHNHNHHHYGGLHHALTPQKKPKTLRSLRTKIKRKAPWMR
LOC111684697	NC_060951	XP_023302679.2	probable serine/threonine-protein kinase DDB_G0282963 isoform X1	343.75	1.41	1.85	1.86	ATGGATCTTAAAACAAAAATGTCGCCAGACAATCCTACACAAATATTGACGACTCATGATTTGAGCCAATTACGTACCTTACAACAAACAGTGACAACAGCTACCGTAGTGGCAGCCGCTTCAAATGGTCTAAGATATCATACGGCTGGGACACAACAGCAACAACAACAACATCATTCACAACTTTTGCCAAATACTTTAAATATCACCTCTTCAGCAGCAACAGCAGCAGCAACAATATCTGCTCACACAACAACGGCAAATAATTTTAATAATATTTTGGCAGCCGCCACAAAGGCAACATTTCTAAATTCATCTACAGCACCAGGATCTTTTAATGCAACCACCATGCCAGCCACTTCGAAATATGTGCTACTGCAACAAAATCGTAACGGACAGTTTACAGCATACGATGGGACCACAACCGCCATTACAACTAGCAATGGCAATAGCAATAACAATGGAACGTCTCATACTACGGGCAATATTGTACTACTAGCAGCAGAACCTTTAGATGCCACCACTAACACACACAATGAACATCATCACCATTCGCCTCACCAACATCACCAACAGCAGCAGCAGCATGTCATAACGACTTCAACTACAAATGACAATGACGAAGAGTTACGTTCTCTAGCCTGGCTAAACAATTCCAATTTGATTAAAGAAATTGTAACGACCACAACTCCCACCAGCAACACTAGCGGCGGCAGTAATAGCGGCAGCCATCCAAATAACACTACCCCTCAGAAACGTCCTCTATTGAGTAATACCAATATTTGCATTGTCAATGCAGCCAATGCTCATGACTTAATTGAAGAGTTGCCTCATCATGTGGCCGGCGAAGAGCAAGTCATCTCGACAAATGTCACTGGTGGCTGTACTACTGAATTGCCGGCTGAAACACAAATAACCACTTTAAGTGCCAGTGATTTTCAGCAGCAATTTAAACGTTTTAGCGCCGTTGATTTAAAGGATACGAAAATTTATGGCAACATTGCGGCCTTAGGAGGTGCTACAACCACAGTGCATGTGGGTCCCAGTGGAACCACTACTGTGGTGGAGTATAAAGCAGGCACGAATTTTCTGCCCGCAAGACAACTTTTAAGCAACTCGAATGGTGGTGGTGGTGGCGCTCACCTTAATGCCACAAATTTAAGCAATAGTCATTCTAATAACAATAACAACAACAATTCTTCCCTTGTGCCTTCTTCATCATCATCTATAACGGGTGGTGGCAATAACAATACAACAACTGTAGTTGTAGCTACCAATCACACTGGGTCCAAACAATTAACACTGCCCAGTACTACTTCAATTGTTGCCAATGGCAATAGTGTTGTTAATGGCAGCAACATAGCAACGTCGATTACAACAAGCAGCAGTAACAATGTTACTACTAACACAATTTATCAAGGTCATAAAAATAATTCTACTCCCGTTTCAAGTAGCAGCAGCAGTACCACCCATCATCCTCACAAAAAATACTTAAGAGAGAAAATGAATGTTTTGGATCAAGGTGGCGGTAATAACTCTACCACTATAACGTCAAATAACTACAGTAACAATACAGCTTCCTCTGTTTTATCCGCCACGTCGTCTGCTTCTCAAATTGCCACAGCTGTTGGCTCAACTATTACCGTAGTTTCATCACCTGCCTCTTCAAATACTTCACTCTCCTCCTCCCTGTCTACGGCAGCTATTAATGGTGGCAATAGTCCACCTTTAAGTAAAACATCGTACTTTACTTTAAGTGGTTCATCAACACCTATAGCTCTAAATTACAGCAGCTCAAACTCCTCAACCACAGCACCATTTATAGCGGTTTCTTCAACTAACTCCTCGTCATCAGCTGCTTCGCCCACAACACTTACAACAAGTGTTATACCACCCGGTTATACTTTAGTAAGTCATCCAGCTTTGCCTCTTGTTACAAATTCTCCTGCAGCTACACATCAGCAACAACAACAACAGCAACATCATCAAGTCGTGGTTTCCTCACCAACTCTAATGGTTTCACCAGAAATACAAACACAACCTCAACATACAACCAAAGAATTTTATACACTTAGTAGTACACCTCAACAATTGCAGCATCATTTACAACAGCAGCATCAAGCAATACGCAGTCCTACCTCCTTTTCCAGTTACGATAATGATTCTCTTAAAGATTTTGAAATATCCAATAGTAATTCAAACATTTCAAACCAAAGAATTAATAATTCTACACCTCAGCAACAACAACAACAGCAGCAGCAACAACAGTCGCCTCTAACGCCAAAATCATCTTCCTCCTCATCGTTAACCATTAATACCAATCAGAATAATATGCAGACTACACCACAAAAGCAAAAACATACCAATAAAGTGCCATATGATCCACTGGTACACACACACAACAAACCACCCTATAGTTTTAGTTCCTTAATATTCATGGCCATAGAGGGATCACAAGAGAAGGCTTTGCCTGTTAAAGAAATCTATGCTTGGATAGTGCAACATTTTCCCTACTTTAAGACTGCACCTACTGGCTGGAAAAATAGTGTGCGTCACAATCTTTCACTGAACAAAAGTTTTGTTAAAGTGGAAAAAGCACCGAATATGGGTAAAGGTTCCTTGTGGCGTGTCGAACAGCAACAAAGACAAAATTTAATACAAGCCCTTAATCGTTCACCCTTCTTTCAAAATTCATCGGCTGATAAGATTAGTCTGAAGAGTCCAGGAGGTGGTTCGATAGGTTCATCACAGGGTTATGATGTTTTAGATGGTTCCAAATCATCGACAACATCTTCATCACATATCAATTCACGTTTCGATCCAAATCTATTTCCCAATCTATCGAAAGCCTTTAAAGACATCAGTGATGTAGTGCCCGATGTTCCTGATGATGAATATCCGTCCGATTATAGTACAACCAAAACAAATCATCTTACTAACAACAACAACAATAACAACAAATACAATTACCCCACAAATAATCCACAAAATGTTCAAACCAATGGCAATTCCCACGCTAATAGCCACAACAACAACCAGAACAACATCAATGGCAACAGTACGAACAATACAAACAATTCCTCTTCCATAATGGGTGCTTTTAGCAATTACGAGAGCATAGAACGCTTGGCCAGAGATTGCGGTGCTGATAGCATAGACGATGTAAATGCCGCTACTGCTATGTTGGCTTTAAAACACGGACCAAAAGTTTTTGCCGAAACTTTCCAAAATGGATCACCTGTTATAACATCTTCCCCTAGTGAAGATCATACATATTCTGCTGGTGGCGGTGGCAGTGCTGCTGGTAGTGGTGCTTCTACCCCATTAATAAATGGTAATTCATCGTTAGTTTTAAATGGCAATGGCCAAACATCATCATCATCACAACAAGGCTGTGCAGATAATCAAAGTAATTGTGCTTCATCAGATGCTGCCTACGAAAGTAGTGAAGAATGCCACAATATCACTCCAGAAGAATTGGAAGATCAACAACGTCACCGTGATGGCGTAGATGCCTTACTATCACTTTCTCTATCCTCAGGTATTGATACTAGTTCTACAACCACCAATAGTCAAAATTCCAGTCTTAGTTCTAACTCACCGATTAAAAGACCACCTTCTACCACCGTCGAGGAAGAGCACACCATATCCACCTTGGATAGAAATAGCAACTATCATCATCATAATCATCATCATCATCAGCAGCAACAACAACAGCAGCAGCATCAACAGCATCTAGCACAACAACCACACAACATGAGCAAAATGGCCTTATTAAGTACAGCAGCTGCAAATCTATCCTATGCCACTGTAAATGGCAATTCCAATAGACATTCAAGCAACACATCATCCTTACTAGATGAAGGTTATAATACACAAAGTTACTTTGGTTCCACCAACAACAACAGCAATACCACCAACACCAATGGTGCCACACACAGCAATCATAATCATAATCATCATCATTATGGTGGTTTACATCATGCTTTAACACCCCAAAAGAAACCAAAAACCTTAAGAAGTTTACGCACCAAAATTAAACGCAAAGCTCCCTGGATGAGATGA	MDLKTKMSPDNPTQILTTHDLSQLRTLQQTVTTATVVAAASNGLRYHTAGTQQQQQQHHSQLLPNTLNITSSAATAAATISAHTTTANNFNNILAAATKATFLNSSTAPGSFNATTMPATSKYVLLQQNRNGQFTAYDGTTTAITTSNGNSNNNGTSHTTGNIVLLAAEPLDATTNTHNEHHHHSPHQHHQQQQQHVITTSTTNDNDEELRSLAWLNNSNLIKEIVTTTTPTSNTSGGSNSGSHPNNTTPQKRPLLSNTNICIVNAANAHDLIEELPHHVAGEEQVISTNVTGGCTTELPAETQITTLSASDFQQQFKRFSAVDLKDTKIYGNIAALGGATTTVHVGPSGTTTVVEYKAGTNFLPARQLLSNSNGGGGGAHLNATNLSNSHSNNNNNNNSSLVPSSSSSITGGGNNNTTTVVVATNHTGSKQLTLPSTTSIVANGNSVVNGSNIATSITTSSSNNVTTNTIYQGHKNNSTPVSSSSSSTTHHPHKKYLREKMNVLDQGGGNNSTTITSNNYSNNTASSVLSATSSASQIATAVGSTITVVSSPASSNTSLSSSLSTAAINGGNSPPLSKTSYFTLSGSSTPIALNYSSSNSSTTAPFIAVSSTNSSSSAASPTTLTTSVIPPGYTLVSHPALPLVTNSPAATHQQQQQQQHHQVVVSSPTLMVSPEIQTQPQHTTKEFYTLSSTPQQLQHHLQQQHQAIRSPTSFSSYDNDSLKDFEISNSNSNISNQRINNSTPQQQQQQQQQQQSPLTPKSSSSSSLTINTNQNNMQTTPQKQKHTNKVPYDPLVHTHNKPPYSFSSLIFMAIEGSQEKALPVKEIYAWIVQHFPYFKTAPTGWKNSVRHNLSLNKSFVKVEKAPNMGKGSLWRVEQQQRQNLIQALNRSPFFQNSSADKISLKSPGGGSIGSSQGYDVLDGSKSSTTSSSHINSRFDPNLFPNLSKAFKDISDVVPDVPDDEYPSDYSTTKTNHLTNNNNNNNKYNYPTNNPQNVQTNGNSHANSHNNNQNNINGNSTNNTNNSSSIMGAFSNYESIERLARDCGADSIDDVNAATAMLALKHGPKVFAETFQNGSPVITSSPSEDHTYSAGGGGSAAGSGASTPLINGNSSLVLNGNGQTSSSSQQGCADNQSNCASSDAAYESSEECHNITPEELEDQQRHRDGVDALLSLSLSSGIDTSSTTTNSQNSSLSSNSPIKRPPSTTVEEEHTISTLDRNSNYHHHNHHHHQQQQQQQQHQQHLAQQPHNMSKMALLSTAAANLSYATVNGNSNRHSSNTSSLLDEGYNTQSYFGSTNNNSNTTNTNGATHSNHNHNHHHYGGLHHALTPQKKPKTLRSLRTKIKRKAPWMR
LOC111684693	NC_060950	XP_023302676.1	cyclin-dependent kinase-like 1 isoform X2	0	0	0	0	ATGAAAATGTTTGAATTTTCAAAGATTTTTGCCTTGAGAAGGCCTCAAGGTAGCAGTAAAATGGATCGTTATGAGAAATTAAGTCGTTTGGGTGAAGGTTCCTATGGAGTGGTTTATAAATGTCGTGATCGTGAAACGGGCCAATTGGTGGCTGTCAAAAGATTTGTAGAGTCCGAAGATGATCCTGCCATTAGAAAAATAGCTTTAAGAGAAATACGTTTGTTAAAGAATCTAAAACATCCAAATTTGGTTTCATTACTTGAGGTATTTCGCCGCAAACGTCGTTTACATTTGGTATTTGAATTTTGTGAACTAACGGTGTTGCACGAATTGGAACGTCATCCTCAGGGCTGTCCAGAACATTTAACAAAACAAATTGTCTATCAAACATTGCAAGGAGTAGCATATTGCCACAAACAAGGCTGCCTGCATCGTGACATCAAACCCGAAAATATATTGTTGACAGCACAGGGACAAGTGAAATTGTGTGATTTTGGTTTTGCTCGTATGTTAAGTCCTGGTGAAAATTATACCGACTATGTTGCTACACGTTGGTATAGAGCTCCCGAACTCCTGGTGGGTGATACACAATATGGCACCCCCGTCGATGTATGGGCTATTGGTTGTCTATTTGCTGAACTGGTACGTGGTGAAGCATTATGGCCTGGACGCAGTGATGTGGATCAATTGTATTTGATACGTAAAACATTGGGGGACCTTCTGCCAAGACATATACAGATATTTGGTCAAAATGAATACTTTAAGGGCATCACTTTACCAGTGCCACCCAATTTAGAGCCATTAGAAGAGAAAATGCCAGCAAAGTCTTTACAAAATCCTTTAACAATAGATTTTTTAAAGAAATGTTTGGACAAAGATCCTGCCAAACGTTGGTCTTGTGAAAAACTTATCAAACACTCCTACTTCGATGACTACATTGCCAAACAGCGTGAACTGGAAAGTCTCAATAGTTTAGAAGCAGCCAATATACGACAACAGCAACAGCTGTTGCAGCAACACATGTTACAACAACAACATTTACAACAACAGCAACAAGCACAACAATCACTATTGCAGACATCACAGGCGGCAGCACAAGCAGCTGCTGCAGCAGCAATAGCAGGCAGAGATAAATCAAAGACTTCAAATACCTCCCTTCCTTTATTGCCGTCCAATCATCATCACCACCATAACCAGGATTATGGAAAATTACAGCCACTCAATAAAAATTCCACATTATTTCCAAGAAGTGAACATCACTTACCCACTATTTAG	MKMFEFSKIFALRRPQGSSKMDRYEKLSRLGEGSYGVVYKCRDRETGQLVAVKRFVESEDDPAIRKIALREIRLLKNLKHPNLVSLLEVFRRKRRLHLVFEFCELTVLHELERHPQGCPEHLTKQIVYQTLQGVAYCHKQGCLHRDIKPENILLTAQGQVKLCDFGFARMLSPGENYTDYVATRWYRAPELLVGDTQYGTPVDVWAIGCLFAELVRGEALWPGRSDVDQLYLIRKTLGDLLPRHIQIFGQNEYFKGITLPVPPNLEPLEEKMPAKSLQNPLTIDFLKKCLDKDPAKRWSCEKLIKHSYFDDYIAKQRELESLNSLEAANIRQQQQLLQQHMLQQQHLQQQQQAQQSLLQTSQAAAQAAAAAAIAGRDKSKTSNTSLPLLPSNHHHHHNQDYGKLQPLNKNSTLFPRSEHHLPTI
LOC111684693	NC_060950	XP_023302674.1	cyclin-dependent kinase-like 1 isoform X1	0	0	0	0	ATGAAACGTGCCAATTTAGTAAGAGGTCAATGTTTGAGTTTAAGGCCTCAAGGTAGCAGTAAAATGGATCGTTATGAGAAATTAAGTCGTTTGGGTGAAGGTTCCTATGGAGTGGTTTATAAATGTCGTGATCGTGAAACGGGCCAATTGGTGGCTGTCAAAAGATTTGTAGAGTCCGAAGATGATCCTGCCATTAGAAAAATAGCTTTAAGAGAAATACGTTTGTTAAAGAATCTAAAACATCCAAATTTGGTTTCATTACTTGAGGTATTTCGCCGCAAACGTCGTTTACATTTGGTATTTGAATTTTGTGAACTAACGGTGTTGCACGAATTGGAACGTCATCCTCAGGGCTGTCCAGAACATTTAACAAAACAAATTGTCTATCAAACATTGCAAGGAGTAGCATATTGCCACAAACAAGGCTGCCTGCATCGTGACATCAAACCCGAAAATATATTGTTGACAGCACAGGGACAAGTGAAATTGTGTGATTTTGGTTTTGCTCGTATGTTAAGTCCTGGTGAAAATTATACCGACTATGTTGCTACACGTTGGTATAGAGCTCCCGAACTCCTGGTGGGTGATACACAATATGGCACCCCCGTCGATGTATGGGCTATTGGTTGTCTATTTGCTGAACTGGTACGTGGTGAAGCATTATGGCCTGGACGCAGTGATGTGGATCAATTGTATTTGATACGTAAAACATTGGGGGACCTTCTGCCAAGACATATACAGATATTTGGTCAAAATGAATACTTTAAGGGCATCACTTTACCAGTGCCACCCAATTTAGAGCCATTAGAAGAGAAAATGCCAGCAAAGTCTTTACAAAATCCTTTAACAATAGATTTTTTAAAGAAATGTTTGGACAAAGATCCTGCCAAACGTTGGTCTTGTGAAAAACTTATCAAACACTCCTACTTCGATGACTACATTGCCAAACAGCGTGAACTGGAAAGTCTCAATAGTTTAGAAGCAGCCAATATACGACAACAGCAACAGCTGTTGCAGCAACACATGTTACAACAACAACATTTACAACAACAGCAACAAGCACAACAATCACTATTGCAGACATCACAGGCGGCAGCACAAGCAGCTGCTGCAGCAGCAATAGCAGGCAGAGATAAATCAAAGACTTCAAATACCTCCCTTCCTTTATTGCCGTCCAATCATCATCACCACCATAACCAGGATTATGGAAAATTACAGCCACTCAATAAAAATTCCACATTATTTCCAAGAAGTGAACATCACTTACCCACTATTTAG	MKRANLVRGQCLSLRPQGSSKMDRYEKLSRLGEGSYGVVYKCRDRETGQLVAVKRFVESEDDPAIRKIALREIRLLKNLKHPNLVSLLEVFRRKRRLHLVFEFCELTVLHELERHPQGCPEHLTKQIVYQTLQGVAYCHKQGCLHRDIKPENILLTAQGQVKLCDFGFARMLSPGENYTDYVATRWYRAPELLVGDTQYGTPVDVWAIGCLFAELVRGEALWPGRSDVDQLYLIRKTLGDLLPRHIQIFGQNEYFKGITLPVPPNLEPLEEKMPAKSLQNPLTIDFLKKCLDKDPAKRWSCEKLIKHSYFDDYIAKQRELESLNSLEAANIRQQQQLLQQHMLQQQHLQQQQQAQQSLLQTSQAAAQAAAAAAIAGRDKSKTSNTSLPLLPSNHHHHHNQDYGKLQPLNKNSTLFPRSEHHLPTI
LOC111684692	NC_060950	XP_023302672.2	uncharacterized protein LOC111684692	6	0.1	0.17	0.13	ATGGCCATGCTGTGGATGGAAACCTACTTTTTGTACTGTTCGGTGCGTTTAGGTGTTATGGTCATTTCTATTTTAGCATTTATTTCTCTTTTCGTACCATCAATATTATTCTTTGCCATGGGCGCAGCAGTATTGGGACCAACTTTAAAACTTTTTACCGATGATGAAAACTTTAGTAAACACCCAATTGTTTTGGCATTTACGGATAAAGTTGAAAATGATGCCAACAAGTTGATGGTGCTATTTCAATTATATTTTTTTGCTCATATGACAGCAAGTGTTTTAGCGTTTTACGGCGCGTTAAAGCTTAAAAAATACTTCCTCTTGCCGTTGATCTTTTTTGAATTCTGTCGTGTTATCTATTGTCTCGCTTGTCATATATTACTGATGACAGTTTCTAAAAGTCGCCTAAATCTTGGTATGTTAATAACCACAACATTGGCAGGAGGTTTCTTAATACTTTTCCTTGGCTATAATTGGGCTACCTGTGTGGCCTTATATCAAATCATTACCCTTATCAATAGTGAACGTTATAAGACCTTATACGGTGATGATCCCTTCAAACCGTTAATACCCAAAACCTATAATCCCATGGTTAACGAAAATGTCCATGTTCTAATAACACCCAATAGTAATGACATAGATGAGCAGAAAAAACGTAATGCTTTCCGAAATGCTGCTAACCGAAAACGTCAACCGCAGCCGCAACCCATAATATCGGTATTACCAATTGATTATTTGGAAAATAATTTCAATTCCAATAGAAATAATGTAAAATGGAAAGAGAGTCAATGGCCTACAACTACAGTGCAAACACCACCAGAATCGCAACGTTATCCGCCGCCTTCGGGTTATAATCCCTCGCAAAGGCGTAATGAAAATAACTTCAGAGTTAATTATAATAATTGGCAGTGGTCGGAATTGGCTCCGGCGGTTTCAGCAAGGAATAAGAAAAATATCTATATGGGTTCAAGATGGTATTATTAA	MAMLWMETYFLYCSVRLGVMVISILAFISLFVPSILFFAMGAAVLGPTLKLFTDDENFSKHPIVLAFTDKVENDANKLMVLFQLYFFAHMTASVLAFYGALKLKKYFLLPLIFFEFCRVIYCLACHILLMTVSKSRLNLGMLITTTLAGGFLILFLGYNWATCVALYQIITLINSERYKTLYGDDPFKPLIPKTYNPMVNENVHVLITPNSNDIDEQKKRNAFRNAANRKRQPQPQPIISVLPIDYLENNFNSNRNNVKWKESQWPTTTVQTPPESQRYPPPSGYNPSQRRNENNFRVNYNNWQWSELAPAVSARNKKNIYMGSRWYY
LOC111684691	NC_060950	XP_023302671.2	beta-1,4-glucuronyltransferase 1-like	244	2.86	3.46	3.77	ATGTCATCTCGTAGGATTTCTCAAACTCAGATGCGCTCCTTACTGCGTCGCAAACATCTAGAGATTATTAGCATCATAACTTTAATAGTATTATTTTATGTAGCCTTTCTACAAACACATCAAAGTTCAAGGATTAATTACATACCTGCACCAGAAGCTAGCATACAGTTTCAACAGCATAAGTCGCAAGAAGTATTGACACTAGACAAAACTGATATAAAAGTAGAATGTCCGACTTCGGCTCAGCCTATAATCACCGAGTTGCCTTTAAAAACTAAAGTGAAAAATATTTTAAAATGTCTTGATACACCTTTGCGTATGGAAAAGTTACAATATGGCCAATATTGGTTGATTAAAAATTATATACGTGGTCGTCGAAGTATAGAAATGGGCTGTGGAGAATCGATTACTTACACCACTAATGGTGATTATACTTTTATGGAAAACCTACCAACAGTTGTAAAGCGTTGGTCCGGCCCTGTTAGTTTTGCCATTTATGCTCCCGGTGATGATTACGATGCCACCATGGACTCCATATTATACGTCCTTAATTGTCTGCCCGAAAGTGAACTAATACGTGACTATGCCACATTTCACATATACTTCCCCAAAGATCATCTACCAACATTTATAGCTAAAGATGAAGATGAAGCCCTACAATGGCCCTATGATTGTGAATTGCCGGCACCCTATTTAAATGTAAATCATTCGACAATGTATAAGACAATAAAAAATTTAACATATCCCATAAATGTGGGTCGTAATATTGCACGCAAAACCGCTAATACGTATTTTATTTTCGCCTGCGACATAGAACTATATCCTAGTTTGGGTTTAGTAGATAAGTTTCTGGAAATGGTTGTGAACAATTCTACGGCGGTTTTAGAAGGTGATAAACCTAAAGTTTTTGTCTTGCCTATTTTTGAGGTGCAAAAAAATGCTACCTTACCCGATAGTAAGGAAGAGTTAAAAGAGATGTTAAAAACCTCGATGGCGGTACCATTTCATAAATTTGTCTGTTCGAATTGTCATTTGGTGCCGAACCAAAAGGAGTGGGTTAAGGCAAACGACAGCGAGATATTAGAAATATTTTCGGTGGGCAAACGTTATGATAAATTTATTTACTGGGAACCATTCTATATAAGCGATAATAAAGAGCCGATTTTCGATGAACGTGTCACCTGGGAAGGCCAATCTAATAAACGTATCCAGAACTATGCCATGTGTTTGATGGACTATGAATATCATGTTTTACATCCAGCTTTTCTGGTACATGCTCCCGGCATTAAAAGGTTTATATTAAAATCGAATCAGACTCGAACTAGAATGAAGTATGTAGCTGAAATGAATAGACTTATAACTTATAAAATTGTGCCCGAATATTTGGTGTTGTTTGGTAAAAATAAAAGATGTCATGTATAG	MSSRRISQTQMRSLLRRKHLEIISIITLIVLFYVAFLQTHQSSRINYIPAPEASIQFQQHKSQEVLTLDKTDIKVECPTSAQPIITELPLKTKVKNILKCLDTPLRMEKLQYGQYWLIKNYIRGRRSIEMGCGESITYTTNGDYTFMENLPTVVKRWSGPVSFAIYAPGDDYDATMDSILYVLNCLPESELIRDYATFHIYFPKDHLPTFIAKDEDEALQWPYDCELPAPYLNVNHSTMYKTIKNLTYPINVGRNIARKTANTYFIFACDIELYPSLGLVDKFLEMVVNNSTAVLEGDKPKVFVLPIFEVQKNATLPDSKEELKEMLKTSMAVPFHKFVCSNCHLVPNQKEWVKANDSEILEIFSVGKRYDKFIYWEPFYISDNKEPIFDERVTWEGQSNKRIQNYAMCLMDYEYHVLHPAFLVHAPGIKRFILKSNQTRTRMKYVAEMNRLITYKIVPEYLVLFGKNKRCHV
