## Supplementary material for "Neuropeptide F regulates adult female response to diet, larval locomotion and several larval physiological processes in *Lucilia cuprina cuprina*": D3 and D5, are provided in (part 50 of 402)

### Sheet: C. D3HOM1 (continued)
Gene_ID	Scaffold	Protein_ID	NCBI Annotation	Raw Read Count	TPM	FPKM	RPKM	Sequence	Annotated translation
LOC111684690	NC_060950	XP_023302670.2	beta-1,4-glucuronyltransferase 1-like	0	0	0	0	ATGTCAGTCCGCCAGATGCGTAAACATTTGGATATTATTAGCTTCATTACGCTTATAGCATTATTTTGTATAATTTTAATGCTATCATACCAAAAATCCAAAAATAATTATATAACTGCAAGCATCAATCCACAGCATCAGTCACCTGATAAAACTGATATAAAAATGGCATATCAGTCTACAAATAAGACCACAAGTATCGAATTGCCTTTAAAAATCAAACTAAAAAATATTTTAAACTGTCTTGATGCACCGTTGCGTATGGAAATGTTAGAATATGGTGAATATTGGTTGATCAAAAACTATATACGTGGTCAACGTAGTATGGAAATGGGTTGTGGCGAATCGATTACATACACAACTCATGGTGATTATACGTTTATGCAGCATTTGCCAAAAGTTGTGAAGCGTTGGTCCGGTCCCGTTAGTTTTGCCCTTTATGCTCCTGGCGATGATTACACTGCCACCATGGACTCAATATTACACGTTCTCAATTGTTTGCCTGAAAGTGAAATGATAAACGACTATGTCACATTTCACATATATTTTCCTAAAAATCATCTACCCAGATTTATAGCAAAAAATAAGGATGAGATATTTGAATGGGCTTACGATTGTGGACCACAAGTACCCTATCTTAATGTTAATCGTTCTGAAATGTATAGGACGAAAAAAAATCTAACATATCCCATAAATGTGGGACGTAATATTGCGCGTAAAGCAGCTAATACATATTATATATTCGCCTGCGATATAGAACTATATCCCAGTTTAGGTTTAGTCGATAAATTTCTCGAAATGGTTGGCAACAATCAAAGCGCATTTGTAGTAGAAGATAAAAGAAAAGTTTTCGTTCTACCAGTTTTTGAAGTGCAAAAAAATGCTACCTTACCCGATAATAAGATAGAGTTAAAACGAATGTTAAATACTACTATGGCGGTGCCATTTCATAAATATATTTGTTTGAATTGTCATTTGATTCCCAAGCATAAGGAGTGGTTGGAGGCTAACTACAGCGACAGTTTAGAAGTATTTACGGTGGGCAAACGTTACGATAAATTTAAGTACTGGGAACCATTCTATATAAGCGACAACAATGAGCCGATTTTCGATGAACGTGTTACCTGGGAGGGTAAATCGGATAAGCGTATACAAAATTATGCCATGTGTTTGATGGACTATGAATATCATGTCTTACATCCAGCTTTTCTGGTACATGCTCCCGGTATTAAAATGCCTAATGCTAAATCCAATGAGACTGAGAGAAGCATAAAGTATATAAAGGAAATGAATGGAATTATACACTTTACAATTATACCCGAATATGAGGTATTGTATGGTCAAAATAAGGAATGTCATGTATAA	MSVRQMRKHLDIISFITLIALFCIILMLSYQKSKNNYITASINPQHQSPDKTDIKMAYQSTNKTTSIELPLKIKLKNILNCLDAPLRMEMLEYGEYWLIKNYIRGQRSMEMGCGESITYTTHGDYTFMQHLPKVVKRWSGPVSFALYAPGDDYTATMDSILHVLNCLPESEMINDYVTFHIYFPKNHLPRFIAKNKDEIFEWAYDCGPQVPYLNVNRSEMYRTKKNLTYPINVGRNIARKAANTYYIFACDIELYPSLGLVDKFLEMVGNNQSAFVVEDKRKVFVLPVFEVQKNATLPDNKIELKRMLNTTMAVPFHKYICLNCHLIPKHKEWLEANYSDSLEVFTVGKRYDKFKYWEPFYISDNNEPIFDERVTWEGKSDKRIQNYAMCLMDYEYHVLHPAFLVHAPGIKMPNAKSNETERSIKYIKEMNGIIHFTIIPEYEVLYGQNKECHV
LOC111684689	NC_060950	XP_023302669.1	neuroguidin isoform X1	156.5	2.54	3.76	3.34	ATGTCACTAGATGTCATAGATGTTAAAAAGCTAAACACTTCACAGGCACTCGATTATGACTGTGAGGTACAAGAACAACAGGACATACCACAGGCCATACAACTGCTGGGCGAAATGAACAGTAATGTGAAACAAGTAACAGATCTCGTTGAGGGCATGTTGCAACGTGTTAAACGCGGTGAATTGACCACAGAATATGGTTTAAGTTTTTTGGAAGTTAAATATCACATGCTGCTCGATTACCTTATCAACTTGACCTATGTGGTATTGCGTAAATGTTCCGGCGAAACAATTGAAGGTGATCCATCCATAGAACGTTTAATAGAAATACGTACAGTATTGGAGAAAATACGACCAATCGATTATAAGTTGCGCTATCAAATAGATAAATTGGTAAAGACCGCTACAACGGGTGTGTCCTCAGCCTCGGATCCTATATTGTATAAGCCTAATCCTGAAAATATGTTAACTAATGATAATGATGAAGATGAAGAGGATTCGGAAGAGGAATCCGATGAAGAAGAGGATGAAGATGATGATGAGGAAAAGGGTGTTAAGAAACCCAAAAAGGCTGCCACAGCCGGTAAACCGGGTATTTATGTGCCGCCCAAAATTAAGCCAGTCTACTATGACGGCGATGAAAAGGCCGAGGATAAGGAAAAGAAATTATTGGAAAGAGCCAAAAAACGTGCCATAACTTCATCCATGTTGCAAGATTTGAAAGAAGAATATTTAGATGCACCCACTGAAATCTCTTCGGGCTCTAGGGCTCAACAAATATTGTCCAAGGCCCAAAAGGAAAAACAAGAATATGAAGAAACCTACCTAACACGTCTACCCATAACCAAAGCGGAAAAACATCGTCAACGTAAACTCACTACTTTGGGCACTTTGGGTGATGAAATTTTAGGTGAAATTAATCGTGATGCCTCCCTACGCGGTGACTCTTTAGGTGGCTCGAGCAAAAAACGCAAAGCTAAGGGTGGTAAGGGCAAAAAGAAAGGTGGTAAAAAACGTAAATTCCATTAA	MSLDVIDVKKLNTSQALDYDCEVQEQQDIPQAIQLLGEMNSNVKQVTDLVEGMLQRVKRGELTTEYGLSFLEVKYHMLLDYLINLTYVVLRKCSGETIEGDPSIERLIEIRTVLEKIRPIDYKLRYQIDKLVKTATTGVSSASDPILYKPNPENMLTNDNDEDEEDSEEESDEEEDEDDDEEKGVKKPKKAATAGKPGIYVPPKIKPVYYDGDEKAEDKEKKLLERAKKRAITSSMLQDLKEEYLDAPTEISSGSRAQQILSKAQKEKQEYEETYLTRLPITKAEKHRQRKLTTLGTLGDEILGEINRDASLRGDSLGGSSKKRKAKGGKGKKKGGKKRKFH
LOC111684683	NC_060952	XP_023302667.1	diphthine methyl ester synthase	819	16.21	21.13	21.32	ATGTTTTATTTAATTGGTTTGGGTTTGGGAGATCCCAAGGACATTACAGTAAAAGGCCTTGAAATTGTAAAACAATGCACAAGAGTATATTTAGAAATGTATACATCCATATTGGGCTGCCCCAAAGAGGAATTGGAAGCATTTTATGGACGTCCTATACTATTGGCAGATCGTGACCTTGTTGAACAAGGTGCTGACGAAATTTTGGCTGGTTCCGGTGAAGAAGATGTTGCTTTACTAGTGGTGGGCGATCCATTTGGCGCCACTACACATACTGATTTTATTTTAAGAGCCAAAGAAAAGAAAATTCCCTATAAAGTTATACACAATGCCTCCATAATGAATGCCATCGGCTGTTGTGGCCTCCAATTGTACAAATTCGGTGAAACTGTATCTATCCCATATTGGGATGAGACTTGGAAACCCGATAGCTTTTACGACAAAATCAAACTTAATCGACTGCACAACATGCACACCCTATGTCTGCTGGACATCAAGGTTAAGGAGCCCACATTGGAATCATTGATGCGGGGGCGAAAGGAGTTTATGCCTCCACGTTTTATGACCGTAGCCGAGGCAGCACAACAACTTCTTGTGATAGTTGAGAAAAAAGATGCTTTGGAACGCAATACCATTTTAAATGAACAATCTTTGTGCGTGGGTTTGGCCCGCGTAGGTCATGACAATCAACGCATCGTAGTAAGTACGTTGCGCGATATGGCATCCACAGATTTGGGAGGACCGCTGCATTCGATTGTTATACCTGCCAAAGAAATGCATCCATTAGAAGTTGAATTTCTACAACAATTTGCTAATTTAAAATTAGAAGACTACAATCATTAG	MFYLIGLGLGDPKDITVKGLEIVKQCTRVYLEMYTSILGCPKEELEAFYGRPILLADRDLVEQGADEILAGSGEEDVALLVVGDPFGATTHTDFILRAKEKKIPYKVIHNASIMNAIGCCGLQLYKFGETVSIPYWDETWKPDSFYDKIKLNRLHNMHTLCLLDIKVKEPTLESLMRGRKEFMPPRFMTVAEAAQQLLVIVEKKDALERNTILNEQSLCVGLARVGHDNQRIVVSTLRDMASTDLGGPLHSIVIPAKEMHPLEVEFLQQFANLKLEDYNH
LOC111684686	NC_060950	XP_023302666.2	septin-interacting protein 1	224	1.44	1.83	1.9	ATGTCCGACAATGAGTATGAACGTTTTGAAATAACTGATTACGATTTGGATAATGAATTTAATCCGAATAGGCCGAGGAAAAAGCAAACCAAACAACAGCAAATTTATGGTATTTGGGCTGATGATAGCGAAAATGAGGAAGAAGAATCTTCTGGCCGACGGCGTGGCGGACGTAAAGGTCGCATGGGTTTAGGTTCATCCGGTAGTCGTAGTAAAGATTACACTGCACCGGTGAATTTTGTGGCCGGTGGCATACAACAGTCGGGCAAGAAAAAAGATAAAATTAAGGATGAGCCGGATATTAAAGAAGAGGATGAGGAAAATCCTATAACAGACGAAGAAGATGAGTTCAATGCACATCCTGGTTTTGGCACGGGTGGCAGGCCTACTTTAATGGATGTAGATTCAGCTCACACAAGTGATGAATCAGAAGAGGAGGTGGATATGAGAAAACCCCAACCAGCTAAACAGAAACCATCATATTTTAAAGCCAATCAAGCGGGTAATTCAAATGTAGGAGCCTGGGAACAGCATACAAGAGGTATAGGAGCAAAATTGTTGCTACAGATGGGTTACAAACCCGGCATGGGTTTGGGTAAAGATCTACAGGGTATATCGCAGCCCGTAGAGGCTCATGTACGTAAGGGTAGAGGAGCGATTGGGGCTTATGGTCCAGAAACGGCGGCAAGTGTGGGTGGTAAAGGACATAAACCACAAATCGATGAAGATGTTCGTGAAGCTAAAGAGTTTAAGGAAAAACTTAATAAATGGAAAAAGGCAGGTGATCCTAAACAGGACAAGGCCTCAAAGCGTTATTATTACAAATCCGTGGAAGAGGTTTTGGAGAAAGGCAAAAGTTCGAATTACATTATCAGCGACAAAATCAGCAAAAAGCTTGGCAATGTGCCCGTTATTGATATGACCGGTCCCGAAAAACGTGTCCTTAGTGGCTATCATGCCATTGGCCAATCTAAAGTAGCCGATGAAGATCTCTATGACCTAAGTGAACAGCCGAAAAAATCTTCTACAGCATTTGCTTTACCCGAACTTATGCACAATCTTACGCTAATAGTAAACATGTGCGAACAGGATATTATATCACTGGACTCAGCACAAAATGCTGCCAATGAAAGGCAAGTGGCACTGGAACAGGAAAAGAAACAGCTAGAGGAAATAGTGAATTTGGAAAGTAATCACATTAGCACTCTTGATAAGGTACTCACTTTGGTGGATGAGTTAACCAGCATTGAATCGGACTTAAATTTAGAAAGAGCAGAGAAAATATTTGTAGAATTGCAGCAGGATTATGCTGCTGAATACAAACAGTTTGGTTTGGGCGATTTGGCTGCTGGCATTATAGCTCCTTTGTTGAAGAACCATTTAAGCGAATGGAAACCTTTAGAAAATCCCACTTTATATGTGGAATTAATTAAAAAATGGCGTTCTATTTTGGAGAGTTCAAATGAGGCACAAAACGAAACCCGTTCTAATATATTCGATCCCTATTCTTCTCTAGTATGGGCGGGTGTAATACCTAGTTTCCGTTCTTGTGCTGAATTTTGGGATCCCAAGCATCATCAGTCTATGGCAGCTTTGCTGGACTGTTGGGCTCCTCTATTTCCTACTTGGATTTTGGATTCTGTTCTCGAACAACTAATATTGCCACGTTTAAGTACTGCGGTACGTAATTGGGATCCACTAACGGATACCGTACCCATTCACATATGGATTTTACCTTGGAATACAATTTTGGGACATAAAATGGAAGAATTTATATTTCCCACCATACGTGAGAAGTTGGGCAATGCTTTGCAGGCTTGGATGCCTCAGGATCGTTCGGCTCGTGCTATGTTGACACCCTGGAAGGGTGCCTTTGATGAGAGTGAAATGCAAGTTTTTCTCTTGCAGCATATTATACCAAAATTACAATTGGTTTTAACGGAATTTATTATAAATCCTTTGCAGCAGGATTTGGAACCCTGGAATCAAGTTTGGGAATGGCATGAACTAATACCCTCCATACAAATGGCACAACTTTTAGATAAATTTTTCTTTCCCAAATGGATGCAGGTTTTGGTTTTATGGCTCAATCAATCGCCCGACTATGGCGAAATATCACGTTGGTATAGCGGTTGGAAAAGTATGTTTTCGGAGGAGATTTTAAGGGAACCCAATATCAAAGAACATTTACGTCGTGCCCTAGAGATTATGCATCGTGCTACAGATCAAGTAACAACAGTTACTCCCTTGGCAGGCGCTACAAATATAGGAGCAAATATCAAGGCTACTCCAGTACCACCTCCACCTCAGCCACCACCACCTCCTCCTTCACTAATGGATCTACAAGTACCCGCTCCTGCTCAATTAGACTTTAAAGAATTGGTTTCACGCAAATGTGCCGAACGTGGAGTGTTATTTGCTCCTCTACCTGGAAGGCGAGAATTGGGCAAACAAATCTATCGTGTGGGCAAATTGTACTGTTACATAGATCGTAATGTTTGTATGCTGAGTGATGGTACATTTAAGAACTGGATACCCTCACCTCTGCAGCCCATGATAGAGCGAGCTATAACGGGAATTTTAAATTAA	MSDNEYERFEITDYDLDNEFNPNRPRKKQTKQQQIYGIWADDSENEEEESSGRRRGGRKGRMGLGSSGSRSKDYTAPVNFVAGGIQQSGKKKDKIKDEPDIKEEDEENPITDEEDEFNAHPGFGTGGRPTLMDVDSAHTSDESEEEVDMRKPQPAKQKPSYFKANQAGNSNVGAWEQHTRGIGAKLLLQMGYKPGMGLGKDLQGISQPVEAHVRKGRGAIGAYGPETAASVGGKGHKPQIDEDVREAKEFKEKLNKWKKAGDPKQDKASKRYYYKSVEEVLEKGKSSNYIISDKISKKLGNVPVIDMTGPEKRVLSGYHAIGQSKVADEDLYDLSEQPKKSSTAFALPELMHNLTLIVNMCEQDIISLDSAQNAANERQVALEQEKKQLEEIVNLESNHISTLDKVLTLVDELTSIESDLNLERAEKIFVELQQDYAAEYKQFGLGDLAAGIIAPLLKNHLSEWKPLENPTLYVELIKKWRSILESSNEAQNETRSNIFDPYSSLVWAGVIPSFRSCAEFWDPKHHQSMAALLDCWAPLFPTWILDSVLEQLILPRLSTAVRNWDPLTDTVPIHIWILPWNTILGHKMEEFIFPTIREKLGNALQAWMPQDRSARAMLTPWKGAFDESEMQVFLLQHIIPKLQLVLTEFIINPLQQDLEPWNQVWEWHELIPSIQMAQLLDKFFFPKWMQVLVLWLNQSPDYGEISRWYSGWKSMFSEEILREPNIKEHLRRALEIMHRATDQVTTVTPLAGATNIGANIKATPVPPPPQPPPPPPSLMDLQVPAPAQLDFKELVSRKCAERGVLFAPLPGRRELGKQIYRVGKLYCYIDRNVCMLSDGTFKNWIPSPLQPMIERAITGILN
LOC111684682	NC_060952	XP_023302665.2	serine-rich adhesin for platelets	119.33	0.3	0.37	0.39	ATGACGGAAAATGTTCAGTGTCCAGTATGTACTCTATACCTGCATGCAGGTATGAATCTGTCGGATCACTTGGAGACACATCCGAAAGAACAAGTGATTCGAGCCTTAGTACAAATGACCATAACCGGTACAGGAGTTGGAAGCAATAATACGTTGGCATCTGTGTTAGCTGGAGATAATGGCAAGAAAAAACAAACTACAGAATTAGATGAGAAATCTTTGCCAAACAATAAAGATAAGGAACCTCTTATTGGTAGTGGCAGCAACAGTTGCAGCGCTGCTAGCACAAGTAATTCAGCTAGCAATTGTTCTTTGTCAAACCAAAGTGTTGGTAGTAGTAGTCAAAATTCGAATAACGTTTTAAATTTTTCTGCTACCAAAATTGAAAGACATCATGAAAATGAGCGGGATAAAACCCAAACAACATCTCCCACATTGCCAGCGAAGACAGTGGTTAAAGCAGAAACGAATTCGGTCGCATTGACCAAGGAAATTGCACCTGCGAACGAAGATGTGAATCAATGCTTTTCCAAAAAGAGTGTCAATCAAATGAATTCAACACCAAACTCTACAGTAAATACAAGTCATTCATATCATCCAAATGCTGTAGAATTGGCAAATTCAAACAATATACATACTAGTTTTAATATGTTTGGAGGCAATCCACGTTATGATCCACAACAACGTAGTGGTATTAACAATCAAAATAATCAATTACCAACACTCCCACACATGCCACCGCCACCACCTCCAGCATCATCGCAAAGTCAACATCACAGTCAACACCAAGAAGTAAGCCGTGGAATTATAGCAACGAGTTCCAATGGAACATTTCATTCGATACAAACACAACAATTGCCTCCTCCACCGCCCCCACCGCATCATGCCTCGTCGCATATAGGCAATACATCATCTAGCGGACATCGCCAGACCCATATGTTTGCAGCAGGTCAACATCAAACGACACCGTCAAATTCTCATCATCAACAAAGTTTAAAGGTTATATATACACCTAATTTGCCACCACCGCCTCCGCTGCAGCTTTTTACTTATCAACCACAAACACATGTGCAACACCATCAGAAACCCCCACCGGCCTATGGCACTGCAATTAGTCAAATACGATCTCAACATAATCAAAATAAGCATCAAGTGACAGGGTCATTGGCAACGCAAAATCAAACATTGCAGCCACATTCAGTTGTACATCAACAACATCATTTGCCACAAACATTGCAACACAATTTAAGGATTCAAGTACCACCGCCAACACAACCGATTCCAGCAAAACATTCATATTCGCCAAAAACTAATGCTTTGTCAATTCAACACCATTCAACAACATCTACTAGACATAATCAACTACAACAACATCAGCAACAACAATCTAAAGCTGATGTAACACAACAACAGCAGCAGGAACAACAGCAGACGCACGCAAATTCTGAAACTACCCAAAATTCTAGTAACAACATTTTTAATTCAAATGAAAATTCTAACAAAACAATTAAGGGTTGTTCAGCTTCAACGACAACTCAAAATCCAAACGCGCCGTCATATCCCCAAGTTTCAATAAGTCCATCTGCCGCTTCAGCCTCAATAGCTGCTGTAGCCGCCTCTACTTTGGGTAGACACACAAACTCTCCATTTGCTGCATTATTGGCTGCTGCTGCGGGAGCTCCATCCCCTTCCAATGCTTCGTCAGTTTTGCGTTACGCTGAGTCACCTGTAGCCCATTATTTAGAACGGGAAAATGGTGATTTTATTGTACAAGAAACTCCTAAACATATTGTTGAGTGTGTAGAGACTGATAATGGAGAGTTTTCTGTCATTGAACGTATATACCAATCCCCTCCCAGTGTTTTACATATTCATGACGATGATGACGATGAAGACGATGATGATAGTAACAGAGAAGACCGCGCTGGAGATGAACAGAAAGAATATGTTGAAAGTAAGTCCAAACAACATGATGTTAACACTACTGATAAATCTAAGGGCGAATCGGAGGATAAGCCAAGGACATCAAAATCTTCCTCCAAAGATGACAGTAAAATGTCTGTTGATACAAGTAGATCTAAAAGGAAGTCTTCACATGACGTTGAAACTCCAGACGATAAGGAAATTGTTGATTTTGTTAGCATTTCTAGTGATAGCAGCGATGAAGAAGAATTCATATCTCAGGAGGAAAAGGATTATAAAAATACCACCGAAAAGAATAAAAATAATCAAACATCATCTACATCCATATCCTCCATACAAACAGCGTCAACGCTGTCATCAACATCCACATCATCATCCGTATCGCCTTCGTTAACAACTGATAATGGCGACGATCAACAAACAAATTCAATGCCTAACGCTTCATTACATTCTACATCTACTTCTTCGTCTTCTTCATCGGCGGCAAACACAAACCAAATCCCACAAAATTCAGGAGTAAACAGCAATACTAACACGAGTGCTCGTAAGAAATCATCAAAAAACACTATCACAGTTTTAAGTGATGTTCATTTGAATTTAAATGAATATTTGGATTTGGTTGGAAATATTATTGCTTCAAGTAAAGTAGCGGCACAGCGTAAAACATTTGCATCCATAGCTCCTGTACCTTTGGTTAAAATTGAAAAGGAAGAGCCTATGGATGAATATATAACATCAGCAACAACTGAAACCAATTTCAAAACTCCACCACAACAAGCAACATCTTTAAAGGCCAACAAACATGAGACTGAAGATATAACTGATAACCCTAGCAGTAGTAATAGTAAACAGACAACAAATAACCATAATGTAATTTTAACCAATGAACTAAAGCACGATGAGCAGGATGAAAAGAAACCTCAGGTCTTTGAAAATGTCACCGAATCGAATACCTCGTCTAGCCTAATGACTATAAATTCCAGTCACGTTACCAGTGTTATACGTATGGCCACAACTAGTCAACACCAATCTCAGCTACAACAACAGCAGCTGCAGAATCCATCAGAAAGCAATAAAAATTCGACAGAAGCCGAAGATCTTTCACAACCGCAACGTAATGTTCAAACTGTGGCAAGTTCCAAGTCATTAGGACATACACCGTTGGCTCGTAAAGGTCCTAAAAAACTAGTTATTAAGCCAAAATCTTCAAAGACTGAAGTTTTGCCACCTACCAACACCAATGCAAATAAACAAAACCAAAACCAATTAGATGATGATCAGGAAATGCCAACAACTTCTGCTAAAGCTAGACAAGGGTATACAAAGCAAACCTCCCTTGAAGAGGATGCGTTAAATGCCACAGAAGTAAAGGTTAAAAATGAACCCATCACGTCGATAACATATGAAAATCAGCACCAACATTCTCACTATCAACCAACTAGTTTTAGTATCTTGGAGCAACATCTTAATTCGAAAGAACCTATACTCGAGTTTAAAGAGGAAAAGCCATGTATAACGGAATCTAATTTACCATCGACCTCGATCATAAAAGCAATGAAGATAGAAAATAATGTTAACGATGATGCGCGTGTACTTTATGATTTTGCAAATTCGAAAAAATCGCAAAAGGAAACTACACCTACTTTTCCATCTTCCACATCGCTTTTTTCAAGCAAACAAACTCCTTTAGAGACTACATCGCTCTTAGATGTACAACAGCAGCACCAGCAACAGGTCACTAAAGAATTGAATAATGAAAATGATACATCATCTTCGTCATCATCAACTTATTCATCACAATCAGCTATGGATGCTACAATGCCCTCGGAAGAACATAACGAAAGTTCAACTACAAATGCCTCGGCTGCAACAACTGGTCAAACTCAACAGCAGCCTAATCAGGTGTATACTGACTTTCATTTTAATTATCTGTATAATAATGGAGGAAGTAACGTGGCAGCTGCTGCTTCTGAACAAGCTGACATTAAAAATACACAACAATTTACAACATTTTATCAAAACTCCGGTAATAACAACAATACATTGTTGTTGGAAGACTCATCATCAAGTAAACACTATACGGATTATCAACAACAACAACAACAAAATCATCAGGTGCAACACCAATTAGCAGGAACATCACACCACCACCAGTGGTTTAACAATAGTAATAACTATCAAACATCCGAACCCAATGTTACACCAGTCACATCAAATCATTCAATTTCTAACATTAATAATGCTTTATCTGTTGATGGCAATAGTGCTGCTTTAGATGGCAGTGAAGTTAGTAAATATTTAGATTTGGATTCATGTAAACGCGAGCAAAATATTGATATAATTGTTGGTGATCGCTTAACTGTACCTCCACCGCCACCACCATCTTCCTCAACTTCGTGTTCGTTTAATGGTACAACTGAAAATAGTATGGCTGGTATCTGTTCAACTGCAGCCACCTTAAATATAAGAACCGATGAGAAAATGCCAGCTAAAGGTGAAATTTCCGAACAGGAAAGTAATTGCGATATTGACAACTCTTGGAGTCAACCGATGTATGGCGATATTTCTGCACGCTTCTTTAAGACAACATTTCCTGGAATCTTTCCGCAAGACAATGGCTGGAATCATGAGGAATATTTTACTGTACAGGATTTGAGTGCTTCAGCAACTGCACAAGCAACAAATGGGACCAGCAACCGACTAAAAAGTTATGAACCGACCAGTAGTAGCAGTGGTAACAACAACAGCAATGTAATGCCAATGTTTACCCAAAATTCCAATGATAATTGCAATATTGATGTAATGCCATCAACATCGGCTAAAATACGCAAGAGACGTAAACGTAGTTCTCAAGATGGCAAAACGTCAAATGCCAATGGCAAACGCATGCTGCCAACATCGACAGTAACTTCACAACAAATGATGATGCAACATCAAAATGACATACCAGGAGTTGAATTTAGTTTCCAACATCAACAGCTGCAACAACATCCTCAATTACAGCCACAACATTTGCAACAACCCAGTACATCGACAGCATTTTTGGCAGGACCATCAAATGCTAGTACCGCCTTAACATCTGGCTTCATGATGCAACCACAGCAACAATCTCAAACCCAGCCACAACAACATCAAACCCAACAAAAACAACGCACAAAAGTTTATGAATGCGGTCATTGTAATGCCAAATATTCTAAACTTAAAGATCGTAATGCTCACATGGTTGATGCCCATAATTATATACGTCAAAATAGGAGATTAGTATGTCCCACAACGGGCCTTGCCACACCATTAACGAATTCAGATATGCAAGATGTTGCACTGCCTACAACAAGCGCAGCTGGCAGCATGTTAGTGCCTCCCTTACAAAATGCTGAGTGTATGGGCGATTATAAGCAGGGCATTGTCAAAATAGAAAATGAAAATATTCAACGTGATCTAACGGGCGTCGAACCGATCAATGCCAACTTAAGTGCTAAAACTGAAGTAATGGAAGACGACAAACAAAATTTAGCCCTAGTACCCATGAATGCAGCAAATACTGATCCAAATCTTGAATACGACACCAAACCACCAACTAATAGTTTGCCATTATCGCTGACAACTCCCACCAGTAAATTAACAACCCTCTATCGGATGTTGGTCTCGTTTAATATGACAACATTGAAACAAAACCAAAGCCTTTCCGAATTCGATGAAAATCTTATAAAATCTTCAATATTCTTTTGTTACATCTGTCGACAGAATTTCAATTCAGTCAAATTGTACGATGCTCATTTAACCGAACATCCGGCTGAATGTTTTACATGCGGCAAAAAATTCCAGCGATGGAAAAATTTCTCATTGCATTTGAAACGACATTTGGGATGGAAGGAATTTGGTTGCACGGTATGCGATAAGAAATTTGTAGTACGCAGTGCTCTCGTCGAGCATATGCGTATGCATTCAGGACTTTCACCGTTGAAATGTAAAGTTTGTGGCAAACACTTTAAACGTTATTCAAACTTAACACAACATCGTAAACGACATTCGAAACAAATCGTTCGTAGGAAAGAGTATGTTTGTTATTGCGGCGAAGTTTTACCATCAAAAGCACGATTTTTATGGCATAAGGAAACTCATGACTCTAAACCGAAATGTTGTCCCCATTGTTGTGATCGTTTTGTGCATGTGAACTCTTTGCGACGTCACATACGTCTCGCCCATTCAGATAAATTCGATTATACCGAACCGATGGAGTGTCCCATCTGCAAGCAAATATTTGCCAAAGCTTCTATGAAAGCTCACATGGCAACGCATTCCACAGAAACGCAATATGATTGTGCAATTTGCAGCAAGTCCTTCTCAACCAAATGGAATTTAAAAATCCACTCATGGGTTCATGCAAATCGTACAGCTAAACCCTTTAAATGCGAACATTGTCCCAAAGCATTTGTGCGCGAGGTCGATTTCAAGAATCACATGAATTCCCACAAGCAGATTAAACCCTACACTTGTGAGGTCTGTGGCTGTAAGTTTATACGAAAATACAATTATATGCGCCATAGAAGAGAGCATCATGGAAATAAAAAATATACCTGTGATTTATGTAAAAAGTCGTTCCATCGTCACTACTATCTAATCGAGCATAGACGCATACATACTGGCGAACGTCCGTTTCAATGTACGATTTGTGGTAAAAGTTCAACAACCAAAACTAATCATAACAAACACCTAAAGATACATCATTCACGTGATCCATTTACGGTGGAAGTATAA	MTENVQCPVCTLYLHAGMNLSDHLETHPKEQVIRALVQMTITGTGVGSNNTLASVLAGDNGKKKQTTELDEKSLPNNKDKEPLIGSGSNSCSAASTSNSASNCSLSNQSVGSSSQNSNNVLNFSATKIERHHENERDKTQTTSPTLPAKTVVKAETNSVALTKEIAPANEDVNQCFSKKSVNQMNSTPNSTVNTSHSYHPNAVELANSNNIHTSFNMFGGNPRYDPQQRSGINNQNNQLPTLPHMPPPPPPASSQSQHHSQHQEVSRGIIATSSNGTFHSIQTQQLPPPPPPPHHASSHIGNTSSSGHRQTHMFAAGQHQTTPSNSHHQQSLKVIYTPNLPPPPPLQLFTYQPQTHVQHHQKPPPAYGTAISQIRSQHNQNKHQVTGSLATQNQTLQPHSVVHQQHHLPQTLQHNLRIQVPPPTQPIPAKHSYSPKTNALSIQHHSTTSTRHNQLQQHQQQQSKADVTQQQQQEQQQTHANSETTQNSSNNIFNSNENSNKTIKGCSASTTTQNPNAPSYPQVSISPSAASASIAAVAASTLGRHTNSPFAALLAAAAGAPSPSNASSVLRYAESPVAHYLERENGDFIVQETPKHIVECVETDNGEFSVIERIYQSPPSVLHIHDDDDDEDDDDSNREDRAGDEQKEYVESKSKQHDVNTTDKSKGESEDKPRTSKSSSKDDSKMSVDTSRSKRKSSHDVETPDDKEIVDFVSISSDSSDEEEFISQEEKDYKNTTEKNKNNQTSSTSISSIQTASTLSSTSTSSSVSPSLTTDNGDDQQTNSMPNASLHSTSTSSSSSSAANTNQIPQNSGVNSNTNTSARKKSSKNTITVLSDVHLNLNEYLDLVGNIIASSKVAAQRKTFASIAPVPLVKIEKEEPMDEYITSATTETNFKTPPQQATSLKANKHETEDITDNPSSSNSKQTTNNHNVILTNELKHDEQDEKKPQVFENVTESNTSSSLMTINSSHVTSVIRMATTSQHQSQLQQQQLQNPSESNKNSTEAEDLSQPQRNVQTVASSKSLGHTPLARKGPKKLVIKPKSSKTEVLPPTNTNANKQNQNQLDDDQEMPTTSAKARQGYTKQTSLEEDALNATEVKVKNEPITSITYENQHQHSHYQPTSFSILEQHLNSKEPILEFKEEKPCITESNLPSTSIIKAMKIENNVNDDARVLYDFANSKKSQKETTPTFPSSTSLFSSKQTPLETTSLLDVQQQHQQQVTKELNNENDTSSSSSSTYSSQSAMDATMPSEEHNESSTTNASAATTGQTQQQPNQVYTDFHFNYLYNNGGSNVAAAASEQADIKNTQQFTTFYQNSGNNNNTLLLEDSSSSKHYTDYQQQQQQNHQVQHQLAGTSHHHQWFNNSNNYQTSEPNVTPVTSNHSISNINNALSVDGNSAALDGSEVSKYLDLDSCKREQNIDIIVGDRLTVPPPPPPSSSTSCSFNGTTENSMAGICSTAATLNIRTDEKMPAKGEISEQESNCDIDNSWSQPMYGDISARFFKTTFPGIFPQDNGWNHEEYFTVQDLSASATAQATNGTSNRLKSYEPTSSSSGNNNSNVMPMFTQNSNDNCNIDVMPSTSAKIRKRRKRSSQDGKTSNANGKRMLPTSTVTSQQMMMQHQNDIPGVEFSFQHQQLQQHPQLQPQHLQQPSTSTAFLAGPSNASTALTSGFMMQPQQQSQTQPQQHQTQQKQRTKVYECGHCNAKYSKLKDRNAHMVDAHNYIRQNRRLVCPTTGLATPLTNSDMQDVALPTTSAAGSMLVPPLQNAECMGDYKQGIVKIENENIQRDLTGVEPINANLSAKTEVMEDDKQNLALVPMNAANTDPNLEYDTKPPTNSLPLSLTTPTSKLTTLYRMLVSFNMTTLKQNQSLSEFDENLIKSSIFFCYICRQNFNSVKLYDAHLTEHPAECFTCGKKFQRWKNFSLHLKRHLGWKEFGCTVCDKKFVVRSALVEHMRMHSGLSPLKCKVCGKHFKRYSNLTQHRKRHSKQIVRRKEYVCYCGEVLPSKARFLWHKETHDSKPKCCPHCCDRFVHVNSLRRHIRLAHSDKFDYTEPMECPICKQIFAKASMKAHMATHSTETQYDCAICSKSFSTKWNLKIHSWVHANRTAKPFKCEHCPKAFVREVDFKNHMNSHKQIKPYTCEVCGCKFIRKYNYMRHRREHHGNKKYTCDLCKKSFHRHYYLIEHRRIHTGERPFQCTICGKSSTTKTNHNKHLKIHHSRDPFTVEV
LOC111684680	NC_060952	XP_023302663.2	uncharacterized protein LOC111684680	327	12.2	16.99	16.06	ATGAGCAATACAATGACCGCTCATGAACCCATAAACTACTTGGATAGCATCCTTAACGAAGAGGAGAAACGCTGTGAGTACAGTCATCAATGGCGTAATTTCACCATATCACGTTCAGGTCGATTTAAATCAAAAAACAAACATCGTAATGCTGTCGATGGTAAAATGTTTGATCATACAGCATCAGCAGGCACAACATCTAATACATCATCAGCTTCAGCTTCATCATCGGTAGCTTCAACAGCAATGGGAACTTCATCAGCTTATAGTACATCCTCTTTAGATAAGGATAAGATCTCATCACATTATGGTTCATCAACATTTGCCTCAACAAAATCCTATCAAAATCAAACAGCTTCTGCAAAATCGATCTCATCATCATCGGCCACTACAAGACAACGTGACAAAATGGAAACCTATAAAAGTTACTATGAGACAAATTTATAA	MSNTMTAHEPINYLDSILNEEEKRCEYSHQWRNFTISRSGRFKSKNKHRNAVDGKMFDHTASAGTTSNTSSASASSSVASTAMGTSSAYSTSSLDKDKISSHYGSSTFASTKSYQNQTASAKSISSSSATTRQRDKMETYKSYYETNL
LOC111684678	NC_060952	XP_023302661.2	cleavage stimulation factor subunit 2	450	6.12	7.83	8.05	ATGGTGGACAAAAGTTCTGACCAAAGTATTATGGATAAATCCATGAGATCGGTTTTTGTGGGAAATATTCCCTATGAAGCTACCGAGGAAAAACTAAAGGAAATTTTTAGTGAAGTTGGCCCTGTCGTCTCCTTAAAGCTTGTCTTTGATCGCGAGAGTGGTAAACCCAAAGGTTTTGGATTTTGTGAATACAAGGATCAGGAGACAGCCTTAAGTGCTATGCGTAATTTAAATGGTTATGAAATAGGTGGACGTACATTGCGTGTGGATAATGCTTGTACAGAGAAATCGCGCATGGAAATGCAACAACTTTTGCAAGGACCACAGGTTGAAAATCCGTACGGTGAACATTGTGATCCTGACCAGGCTCCGGAGATAATAACAAAGACTGTAGCATCTCTTCCGCCAGAGCAAATGTTCGAGTTAATGAAACAAATGAAGTTGTGTATACAAAATAATCCTTCTGAAGCTCGTCAAATGTTGATGTTAAATCCACAATTGGCCTATGCCTTGTTACAGTCGATGGTAGTTATGCGTATTGTTGATCCACCAACAGCATTGGGCATGCTATTTAAAGCGAATCAAATGCCTCCCGTATTGGGAGCTAAACCCTTATCTGGTAACGCCGGTTCACAAGGCTTGAATTCTATGCCACAATCACAAATAATTCCGCCAGCACCCAGCATGAGTGGTCCACCTATGCCTGTACCAGTCCCCAGTTTTAATTCCATGGCCGGTAATGATATTGATTTACGCGCTATGACCGGCGTAAATATGCCCTCACAACAACCAATGGATCCCCGACAAATGGACCCACGGATGTCACGCAATATGGACCAAGATATGAGATCAATTCCCAATCCCGTACCACCACCACTAATGGATCCACGCAATCAGCGTCAATTGCCACAGCCGCAGATGAATACACCACCTTCATTTCCCAGTGATCCACGTCAAAGGCCAATGGATCCTCGTTTGAGAGGTGCTGGACCAGGACCTAGTGGACCAGTTCCACCACCAACGGCCCAACAAACAGCACAACAGCAGTTACAAAATCGTTTGGCCACCAATTGTGGTCTTCCCAATGATGCCTCTGACCAAGAAAAGGCAGCATTAATTATGCAAGTTTTGCAATTAACAGATGAGCAAATCTCACAACTTCCACCAGAGCAAAGAACTAGTATTTTGGTACTTAAAGAACAAATTGCAAAAAGTACACAACGTTAA	MVDKSSDQSIMDKSMRSVFVGNIPYEATEEKLKEIFSEVGPVVSLKLVFDRESGKPKGFGFCEYKDQETALSAMRNLNGYEIGGRTLRVDNACTEKSRMEMQQLLQGPQVENPYGEHCDPDQAPEIITKTVASLPPEQMFELMKQMKLCIQNNPSEARQMLMLNPQLAYALLQSMVVMRIVDPPTALGMLFKANQMPPVLGAKPLSGNAGSQGLNSMPQSQIIPPAPSMSGPPMPVPVPSFNSMAGNDIDLRAMTGVNMPSQQPMDPRQMDPRMSRNMDQDMRSIPNPVPPPLMDPRNQRQLPQPQMNTPPSFPSDPRQRPMDPRLRGAGPGPSGPVPPPTAQQTAQQQLQNRLATNCGLPNDASDQEKAALIMQVLQLTDEQISQLPPEQRTSILVLKEQIAKSTQR
LOC111684671	NC_060952	XP_023302658.2	signal peptidase complex catalytic subunit SEC11A	3334	99.68	144.86	131.14	ATGGGTTTAGCTGAGACACTGCAAATCGATGAAATGGTGCAGGACTTCAAGCGCATGAATAAACGTCAGTCACTGTATCAATTCTTGAGTTTTGCCATGATTGTTTCATCCGCCTTGATGATCTGGAAGGGGTTAATGGTGGTAACTGGCAGTGAATCACCCATTGTGGTGGTTTTGAGTGGCAGTATGGAGCCCGCATTCCATAGGGGTGATCTATTGTTCCTTACCAACTACAAAGAGGAACCAGTACGTGTAGGTGAAATTGTTGTCTTCAAAGTTGAGGGTAGAGACATACCCATTGTGCATCGTGTTATTAAATTACATGAAAAGGAAGATGGTTCCGTTAAATTTTTAACTAAAGGTGATAATAACAATGTAGACGACAGAGGTTTATATGCCCCCGGCCAGTTGTGGTTGACGAAAAAGGATATTGTAGGTCGTGCCAGAGGGTTCTTACCTTATGTTGGTATTATAACAATATTTATGAATGAATATCCTAAAGTTAAGTGGGCGATTTTATCGATTTTAGCCATTTTTGTTTTACTGCATCGTGAATAG	MGLAETLQIDEMVQDFKRMNKRQSLYQFLSFAMIVSSALMIWKGLMVVTGSESPIVVVLSGSMEPAFHRGDLLFLTNYKEEPVRVGEIVVFKVEGRDIPIVHRVIKLHEKEDGSVKFLTKGDNNNVDDRGLYAPGQLWLTKKDIVGRARGFLPYVGIITIFMNEYPKVKWAILSILAIFVLLHRE
LOC111684675	NC_060952	XP_023302657.2	E3 ubiquitin-protein ligase MARCHF5	204	2.46	3.19	3.23	ATGGAAGAAAATCGAGATTCCCCAACAACCTCTAGCCGAATAACAACGAAAGCTAAAATTGAGTCCAATATGGATTCAATGGAAGGATCTAAAGATGTTGGGACATACGATAAGTATGCAGTAAGTGAAAAGACCACACCCGAAACTAGACATCGTTCTGTTGACGACATCAAGAGGTCTGTTAATGTCAAGGATATACAACGTTCAAACTCAAATGATTCTGGAAGTTCGGCTATACAGGCGTATCAAGAAATTGAAACGTTTGTTGCTGCTCTACCCTCAACTTCACAGGTGACAACAACTTCTGATGGCGTTAGTGAAGACGATCAGACTCAGTCGCAAAGTCAACAGTGTCAGCTCTTGCAGCAGCAAGACAGTGGTGACACTGAACGCAGTTGTTGGATATGTTTTGCTTCAGATGAAGATAATCGTCTAGCAGCCTGGGTTCAACCTTGCAAATGTCGCGGCTCTACCAAGTGGGTACATCAGAGCTGTCTCTATCGTTGGGTAGATGAAAAACAAAAAGGAAATGCCCTGCGTACTGTCAGCTGTCAACAATGTCAAACAGAATATATAATAGTCTTTCCACACATGGGAAAAGTGGCCAATATTTTGGAAGCCTTTGATAATCTAATAAAACGTGTTAGTCCCTTTTTAGCGGCTGGTATTTTTGTGGGTTCCCTATACTGGACCGCTGTTACATATGGTGCTGTTACTTTTTTGCAGATTGTGGGCCACAAAAAAGGTTTGGCTCTTATGGAGAATGGTGATCCGCTTATTTTACTGATTGGTCTTCCAGCCATACCAGTTTTCTTGGTTCTTGGTCGCATGATTCGTTGGGAAGATGCTGTCATACGCTTGATTCGTAATCGTCGTAATGTTGCTCGTAAATTACCTCTTATGAGTTTTATTATACCATATCCCGAAGAAGATGAGGAACAAACTGCACAAAATCCTGCAACTCCTACACTTTCGGATCCCGTATCGGCTACAAGAGTTTTTTGCGGTGCTTTACTATTGCCAACAATTTCATCAATTGTGGGACGTTTGTTATTCGAATCAATTGAGAATACCTTACATCGCACATTATTAGGTGGTCTAACATTTATAACCGTTAAAGGAATTTTAAAAATCTACTTGAAACAACAACAATATACACGTAAAAAGAAACGTCATATAGTCGATTATACTGAAGAAAATGTACGAACTTATGTTAATCGTAATTCGTCATCAAGAAATCAAGGAGCTGCTGCCGCATATGCAGCCGCTGCAGCAGCAGCTGCCCCTGAAGGCGCTCAACAGCAGCAACAACAACAACAGAACCAGCAGCAGCAGCAACAACAAGCTTATGTGCCAAGACCAAATACACGAGATAGTATGGTGTAA	MEENRDSPTTSSRITTKAKIESNMDSMEGSKDVGTYDKYAVSEKTTPETRHRSVDDIKRSVNVKDIQRSNSNDSGSSAIQAYQEIETFVAALPSTSQVTTTSDGVSEDDQTQSQSQQCQLLQQQDSGDTERSCWICFASDEDNRLAAWVQPCKCRGSTKWVHQSCLYRWVDEKQKGNALRTVSCQQCQTEYIIVFPHMGKVANILEAFDNLIKRVSPFLAAGIFVGSLYWTAVTYGAVTFLQIVGHKKGLALMENGDPLILLIGLPAIPVFLVLGRMIRWEDAVIRLIRNRRNVARKLPLMSFIIPYPEEDEEQTAQNPATPTLSDPVSATRVFCGALLLPTISSIVGRLLFESIENTLHRTLLGGLTFITVKGILKIYLKQQQYTRKKKRHIVDYTEENVRTYVNRNSSSRNQGAAAAYAAAAAAAAPEGAQQQQQQQQNQQQQQQQAYVPRPNTRDSMV
LOC111684669	NC_060952	XP_023302656.2	UDP-glycosyltransferase UGT4-like	31	0.33	0.46	0.44	ATGAAATTAATAATAATTTCCATAGTAATTTGTTATTTACGGGCACCCATAGAAGTAGAAACAACTAAGATATTAGCCATTACAGGACTACAACAACCAAATAAATATGCTGTCCTAATCTCGATACTAAATGGTCTCCATGAAAAAGGTCATCAAATAACAGTAGTTTTAAGAAATAATAAACACGATGAACTACATGAAAATATACGTCAAATATTGATACGGGAAAATGAAGAAATCTATAAAGAATTTCTAGCTTTTTCTACTAGTATTTTGGATAAAAGTTTCTTTGAAAATCTACAAAGCTTATTTATCAAAGGTGTTTTTGTAACATCGGATATTATTAATAATCCCAGTGTTAAGGAGATTATGCAACATGAACAATTTGATTTGATAATATTTGAAACATTTATGACGGAGGCCCTTTATGGTTTGGGAGAACATTTCAATGCTCCCATGGTGGGTATGTCAAGCTTTGGTACTACATCCGCTTTAGACACTTTGGTGGGTAATATATCTCCCATATCCTTTATACCCACACTCTTTATACAACATTTATTTGAGGTGACATTTATGCATCGCTGTTTAAATGTGGCTTTAAGTGCGGTAGATAAAATGATTTTTGATTTATTATATTTACCGCATCAGCGTAAACTCTATGAAGAACACTTTCCAAATGCTACGCTGACATTTGAACAGGTAAATCGTAACTTTTCTTTGGTGTTAGTAAATCAACATTTTTCTTTAAATTTTCCTCGACCCTATGTTCCCAATATGATAGAAATGGCTGGTATACATATAGAAAGTAAATTGGAGGAATTACCTTTAAATGTTCAACACTTTTTAGATCAATCTCCTGAGGGTGTTATCTATTTTTATTGGGGTGTACAAACCTTTAATCTGGATCTCAATATCTCAGCCTTACTACTTAACATTTTGAAAAATCTTAATTTTAAAGTTATCTTCAATATAGATAATATGCCGCCTCCAGAGCAGCAATATAAACATATTCTTGAGATTTCAAATATCTCCCATCATTGTATATTGGCCCATGCTAATGTTAAATTATCTATAATAACTGGTGATTTATTAAATGTTATAGATGCGGTTTATTTTGCCAAACCCGTTTTGGGCATACCCATTATAGCTCATCAGCACTTTAACATTAATATGGTCATTAAAATGGGTTATGGTTTAGGTTTAAAACTACAACAACTCAATGAAACAATGGTGAAAAATACAATTTTAGAACTTTTAAATAATCCTCTTTATACACAAAAAGTCCAGAAATTATCAAGAGTTTTTCGTGATCAACCTATGACACCTAAAGAGACGGTCTTGTTTTGGATTGAATATGTGTTGAGACATGAGGGTGCCGTACATTTGCGCAATAAAGGAAGATTTTTGAATTTTTGGCAATTTTATAATGTCGATGTTTTATTAGCCTTTACGGGGGCATTTGTTTTAATTGTATTTTGTGTTTGGATTCTAATGAAATGTATGTATTTTATATTGTGTAAAAGTAAAAGTAATTTAAGAATAAAAGTTAAAAGTAATTGA	MKLIIISIVICYLRAPIEVETTKILAITGLQQPNKYAVLISILNGLHEKGHQITVVLRNNKHDELHENIRQILIRENEEIYKEFLAFSTSILDKSFFENLQSLFIKGVFVTSDIINNPSVKEIMQHEQFDLIIFETFMTEALYGLGEHFNAPMVGMSSFGTTSALDTLVGNISPISFIPTLFIQHLFEVTFMHRCLNVALSAVDKMIFDLLYLPHQRKLYEEHFPNATLTFEQVNRNFSLVLVNQHFSLNFPRPYVPNMIEMAGIHIESKLEELPLNVQHFLDQSPEGVIYFYWGVQTFNLDLNISALLLNILKNLNFKVIFNIDNMPPPEQQYKHILEISNISHHCILAHANVKLSIITGDLLNVIDAVYFAKPVLGIPIIAHQHFNINMVIKMGYGLGLKLQQLNETMVKNTILELLNNPLYTQKVQKLSRVFRDQPMTPKETVLFWIEYVLRHEGAVHLRNKGRFLNFWQFYNVDVLLAFTGAFVLIVFCVWILMKCMYFILCKSKSNLRIKVKSN
LOC111684666	NC_060952	XP_023302651.2	extended synaptotagmin-2-B isoform X4	1139.5	7.81	10.76	10.28	ATGGCAGCTGTAAGCAAAGAATTGGACGCTGATGCGCCAGCAAAACCTTCAACTGCTGAAGACAGTATATTTGCTGTACTTTATACGGTCGCTAAGAAGGTCGCCATAGTTGGTTCAATTTATGCTGTCGGTTATATGGGTTGGTCGGTGGCATGGCTTATTGCTCCCGTTATATTGTCAGTAGCTCGTGATCGTTTCCGTAAGACCACAGAACATAAGCGCAATATTGCTAAGGCTTCGGCTATGGCCTCGGAAAAGGAGGTGATATTGGCAAGAATTGATGAATTGCCAGCATGGGTTTACTTTCCCGATGTTGAACGATGTGAATGGGTTAACAAGATCCTCAAACAACTGTGGCCCAATGCCAACCATTTCGCTCGCACTCTAGTCAAGGAAACAATTGAACCGGCTGTTGCCGAATCTTTGTCACAATATAAAATGAACGGCTTCCGTTTTGATCGCATCATTTTGGGTACCATACCACCACGCATCGGCGGTGTTAAGGTCTACGACAAAAATGTCGGACGTAATGAAATTATCATGGATTTAGATCTCTTTTATGCCAGTGACTGTGATATTAATTTCTATTTGGGTAGTATGAAGGGTGGCATTAAAGATTTCCAAATACACGGTTGGGTAAGAGTTGTAATGAAACCTTTGATACGCAGTATGCCTTTGGTCGGCGGTTTGCAGATATTCTTTTTGAATAATCCCAATATTGATTTCAATTTGGTGGGTGTTATTGATTTTATGGATATGCCAGGTTTGAGTGATTTACTGCGTAGAATTATTGTAGAGCAAATAGGAAATATAATGGTATTGCCCAATAAGCTGCCCATAACACTGAGTGATGAGGTGCCAGCGGTGGCTTTAAAAATGCCAGAACCAGAGGGCATTTTGCGTATACATGTGGTGGAGGCCAAGGATTTAATGAAAAAGGATATAGGCATGTTGGGCAAGGGTAAATCTGATCCTTATGCCATTATCAATGTGGGTTCCCAAGAATTCAAAACCCAAATTATTGACAACAATGTTAATCCCAAATGGGATTATTGGTGTGAGGCCATTGTTAACTCACCCATAGGTCAAGAGGTGGTATTTCATTTATGGGATTCAGATTTATCGGATTATGGTATACAAAATGATGATCCATTGGGCAGAGCTTCAATCGAAATTATCAATGCCGTTAAAAGAGGTGTAGTGGATACGTGGTTAACATTGGAAGATGCCAAACATGGTCTGCTGCATGTGCGCCTGCAATGGTATAAACTTACCGCAGATCCTTCCGACTTGCAAGCCGCCCTCTTAGAAACCCAACTACTTAGAGTTTCCTCTATGAGTACTGCCTTATTAACGGTCTTCATTGACTCTTGTAAGAATCTGAAACAGGCTCGTGTTCACTCTAAACCCGATCCCTATTTGGTGGCCAGTGTGGGTAAACAAAAACAACAGACCGCCATGATTATGCGTGATGATTCGCCCGTTTGGGAACAAGGTTTTACTTTCTTGGTTGGCAATCCTGATAATGATACTTTGCAAATTAGAATTTATGATCAAAAAACTGGTTCGGAAATTGGTCAGTATGGTTATGTTATAGCTTCGCTAATGAACAAGGAGAGAATGGAATTAGTATCACAACCTTTCCAATTACAAAAATCTGGACCAGAATCTAAGCTCATAATGTCTTTGTCCTTGAGAATATTGAAAAAGGCGGAGATAATAGAGGATCCAGATAATCCCGAACCCTCACTACCACAATTATCACGCACAACTTCTGTTATGAGTAAAACTCCCAGTATACAAGAGAAAACCTCACCTAAGGACTTACAATCTCAATCTAGTCGCATTTCATCTACCGAATCTCCTTTAACCGAAGAAGAAGAGTCCAATCTAAAAGTCTCCACTTCAGCGAATTTACAATCGATTACACCACCGCGCAGTCCGAAACCTTTTACGGCCGCATTAATAGGCGGTGATTCGGTTTTGACTCATCGTGTACCCGATTTGACAACTTCACCCGGCGAATATGGCTTGGGACGCATGCAAATGACATTACACTATATGGTGCAGCGTCAGAAGTTATTCGTTACCATTCATAAAATAATGAATATACCCTTAAGAGATCCCTCTAATATTCCCGATCCTTATGTTAAGCTTTACCTACTACCCGGTCGCAGTAAAGAGTCAAAACGTAAAACTATCGTTGTCAAGGATAATTGTAATCCCGTGTATGATGCCACATTTGAATATTTGATTTCTACGGCTGAAATGATGCAATCCGAATTAGAAGTGACGGTTTGCACGCAGAAGGGCTTTTTGTCGGGTGGTAGTCCTATTATTGGAATGCTTAAAATCCCCCTCAATGAACCAGAAATCTCAGAGGAAGGTCTTACTACTTGGTTTGATTTACAGCCAGAGCATAAACATGAATAA	MAAVSKELDADAPAKPSTAEDSIFAVLYTVAKKVAIVGSIYAVGYMGWSVAWLIAPVILSVARDRFRKTTEHKRNIAKASAMASEKEVILARIDELPAWVYFPDVERCEWVNKILKQLWPNANHFARTLVKETIEPAVAESLSQYKMNGFRFDRIILGTIPPRIGGVKVYDKNVGRNEIIMDLDLFYASDCDINFYLGSMKGGIKDFQIHGWVRVVMKPLIRSMPLVGGLQIFFLNNPNIDFNLVGVIDFMDMPGLSDLLRRIIVEQIGNIMVLPNKLPITLSDEVPAVALKMPEPEGILRIHVVEAKDLMKKDIGMLGKGKSDPYAIINVGSQEFKTQIIDNNVNPKWDYWCEAIVNSPIGQEVVFHLWDSDLSDYGIQNDDPLGRASIEIINAVKRGVVDTWLTLEDAKHGLLHVRLQWYKLTADPSDLQAALLETQLLRVSSMSTALLTVFIDSCKNLKQARVHSKPDPYLVASVGKQKQQTAMIMRDDSPVWEQGFTFLVGNPDNDTLQIRIYDQKTGSEIGQYGYVIASLMNKERMELVSQPFQLQKSGPESKLIMSLSLRILKKAEIIEDPDNPEPSLPQLSRTTSVMSKTPSIQEKTSPKDLQSQSSRISSTESPLTEEEESNLKVSTSANLQSITPPRSPKPFTAALIGGDSVLTHRVPDLTTSPGEYGLGRMQMTLHYMVQRQKLFVTIHKIMNIPLRDPSNIPDPYVKLYLLPGRSKESKRKTIVVKDNCNPVYDATFEYLISTAEMMQSELEVTVCTQKGFLSGGSPIIGMLKIPLNEPEISEEGLTTWFDLQPEHKHE
LOC111684666	NC_060952	XP_023302650.2	extended synaptotagmin-2 isoform X2	1642.5	10.62	16.05	13.97	ATGAGTGACTTTGAAGAATCTCCCCAACCGGCGGAAAACGAACCGCTTTTAACTGCACAAACCCCTTTGGCCGAACTAAGTGAAGTGCCACCAGATCCCGAAGATTTTTACGCTGAAGAAGAGAAAAACGTAACAGCTGTGGCAAACAAATCGAATGATATGGCAGCTGTAAGCAAAGAATTGGACGCTGATGCGCCAGCAAAACCTTCAACTGCTGAAGACAGTATATTTGCTGTACTTTATACGGTCGCTAAGAAGGTCGCCATAGTTGGTTCAATTTATGCTGTCGGTTATATGGGTTGGTCGGTGGCATGGCTTATTGCTCCCGTTATATTGTCAGTAGCTCGTGATCGTTTCCGTAAGACCACAGAACATAAGCGCAATATTGCTAAGGCTTCGGCTATGGCCTCGGAAAAGGAGGTGATATTGGCAAGAATTGATGAATTGCCAGCATGGGTTTACTTTCCCGATGTTGAACGATGTGAATGGGTTAACAAGATCCTCAAACAACTGTGGCCCAATGCCAACCATTTCGCTCGCACTCTAGTCAAGGAAACAATTGAACCGGCTGTTGCCGAATCTTTGTCACAATATAAAATGAACGGCTTCCGTTTTGATCGCATCATTTTGGGTACCATACCACCACGCATCGGCGGTGTTAAGGTCTACGACAAAAATGTCGGACGTAATGAAATTATCATGGATTTAGATCTCTTTTATGCCAGTGACTGTGATATTAATTTCTATTTGGGTAGTATGAAGGGTGGCATTAAAGATTTCCAAATACACGGTTGGGTAAGAGTTGTAATGAAACCTTTGATACGCAGTATGCCTTTGGTCGGCGGTTTGCAGATATTCTTTTTGAATAATCCCAATATTGATTTCAATTTGGTGGGTGTTATTGATTTTATGGATATGCCAGGTTTGAGTGATTTACTGCGTAGAATTATTGTAGAGCAAATAGGAAATATAATGGTATTGCCCAATAAGCTGCCCATAACACTGAGTGATGAGGTGCCAGCGGTGGCTTTAAAAATGCCAGAACCAGAGGGCATTTTGCGTATACATGTGGTGGAGGCCAAGGATTTAATGAAAAAGGATATAGGCATGTTGGGCAAGGGTAAATCTGATCCTTATGCCATTATCAATGTGGGTTCCCAAGAATTCAAAACCCAAATTATTGACAACAATGTTAATCCCAAATGGGATTATTGGTGTGAGGCAAAAATATTTGTTGAAATGGGTCAAACTGTTGAATTTAGTCTATTCGATGCTGATGATTCAAAAAAAGATGAACCTTTGGGCAGAGCTTCAATCGAAATTATCAATGCCGTTAAAAGAGGTGTAGTGGATACGTGGTTAACATTGGAAGATGCCAAACATGGTCTGCTGCATGTGCGCCTGCAATGGTATAAACTTACCGCAGATCCTTCCGACTTGCAAGCCGCCCTCTTAGAAACCCAACTACTTAGAGTTTCCTCTATGAGTACTGCCTTATTAACGGTCTTCATTGACTCTTGTAAGAATCTGAAACAGGCTCGTGTTCACTCTAAACCCGATCCCTATTTGGTGGCCAGTGTGGGTAAACAAAAACAACAGACCGCCATGATTATGCGTGATGATTCGCCCGTTTGGGAACAAGGTTTTACTTTCTTGGTTGGCAATCCTGATAATGATACTTTGCAAATTAGAATTTATGATCAAAAAACTGGTTCGGAAATTGGTCAGTATGGTTATGTTATAGCTTCGCTAATGAACAAGGAGAGAATGGAATTAGTATCACAACCTTTCCAATTACAAAAATCTGGACCAGAATCTAAGCTCATAATGTCTTTGTCCTTGAGAATATTGAAAAAGGCGGAGATAATAGAGGATCCAGATAATCCCGAACCCTCACTACCACAATTATCACGCACAACTTCTGTTATGAGTAAAACTCCCAGTATACAAGAGAAAACCTCACCTAAGGACTTACAATCTCAATCTAGTCGCATTTCATCTACCGAATCTCCTTTAACCGAAGAAGAAGAGTCCAATCTAAAAGTCTCCACTTCAGCGAATTTACAATCGATTACACCACCGCGCAGTCCGAAACCTTTTACGGCCGCATTAATAGGCGGTGATTCGGTTTTGACTCATCGTGTACCCGATTTGACAACTTCACCCGGCGAATATGGCTTGGGACGCATGCAAATGACATTACACTATATGGTGCAGCGTCAGAAGTTATTCGTTACCATTCATAAAATAATGAATATACCCTTAAGAGATCCCTCTAATATTCCCGATCCTTATGTTAAGCTTTACCTACTACCCGGTCGCAGTAAAGAGTCAAAACGTAAAACTATCGTTGTCAAGGATAATTGTAATCCCGTGTATGATGCCACATTTGAATATTTGATTTCTACGGCTGAAATGATGCAATCCGAATTAGAAGTGACGGTTTGCACGCAGAAGGGCTTTTTGTCGGGTGGTAGTCCTATTATTGGAATGCTTAAAATCCCCCTCAATGAACCAGAAATCTCAGAGGAAGGTCTTACTACTTGGTTTGATTTACAGCCAGAGCATAAACATGAATAA	MSDFEESPQPAENEPLLTAQTPLAELSEVPPDPEDFYAEEEKNVTAVANKSNDMAAVSKELDADAPAKPSTAEDSIFAVLYTVAKKVAIVGSIYAVGYMGWSVAWLIAPVILSVARDRFRKTTEHKRNIAKASAMASEKEVILARIDELPAWVYFPDVERCEWVNKILKQLWPNANHFARTLVKETIEPAVAESLSQYKMNGFRFDRIILGTIPPRIGGVKVYDKNVGRNEIIMDLDLFYASDCDINFYLGSMKGGIKDFQIHGWVRVVMKPLIRSMPLVGGLQIFFLNNPNIDFNLVGVIDFMDMPGLSDLLRRIIVEQIGNIMVLPNKLPITLSDEVPAVALKMPEPEGILRIHVVEAKDLMKKDIGMLGKGKSDPYAIINVGSQEFKTQIIDNNVNPKWDYWCEAKIFVEMGQTVEFSLFDADDSKKDEPLGRASIEIINAVKRGVVDTWLTLEDAKHGLLHVRLQWYKLTADPSDLQAALLETQLLRVSSMSTALLTVFIDSCKNLKQARVHSKPDPYLVASVGKQKQQTAMIMRDDSPVWEQGFTFLVGNPDNDTLQIRIYDQKTGSEIGQYGYVIASLMNKERMELVSQPFQLQKSGPESKLIMSLSLRILKKAEIIEDPDNPEPSLPQLSRTTSVMSKTPSIQEKTSPKDLQSQSSRISSTESPLTEEEESNLKVSTSANLQSITPPRSPKPFTAALIGGDSVLTHRVPDLTTSPGEYGLGRMQMTLHYMVQRQKLFVTIHKIMNIPLRDPSNIPDPYVKLYLLPGRSKESKRKTIVVKDNCNPVYDATFEYLISTAEMMQSELEVTVCTQKGFLSGGSPIIGMLKIPLNEPEISEEGLTTWFDLQPEHKHE
LOC111684663	NC_060952	XP_023302649.2	MKI67 FHA domain-interacting nucleolar phosphoprotein	692	9.25	10.35	12.17	ATGCCACCAGTAAAGAAACAAAAAACAAATAAATCTCCCCAAACTAATGGAAAAGAAAAGAAGCAGGCTAAAAGTGCTGGTGAATCCGTAGTATCGGGACAGTTACAAAAGAAAATCAATAAAGGTCAACCCAAGAAAGATCCAAAGGGTGTTGTTTTTATCAAACATTTGCCACACGGTTTCTTTGAGGAGCAGCTGAAAAAATACTTCGAACAATTCGGAAATGTAACCCGTGTACGATTGGCTCGCTCCAAACGCACTGGCAACAGTAAGGGCTATGCCTTTGTCGAATTTGAGTACCCCGAAGTAGCTGAAGTTGCCGCCGAAACTATGGATAATTATCTGATGTTTAAAAAAATTGTCAAGGCAACATACATACCACCAGAGAAGCAACAATTCAATTATTTCCGTACTTCTTTGAAGAAAATTAAGAATAAATCAGGAAAATATGTATGGGTATCGTCTAAAACTGCAGCTATTCAACAAAAAATGAAGAAACACAATGATTGGTCTGAAGAAAACTATCAGAAGCGCACACAAAAACAATTAGCAAAACTACAAAAGATTGGTGAAAAATATGCTCATCTTGGAATTGATATTAACGAAATTATAGCAAAACCCAAGGTCTTAACAGACGGAGAGAAAAAGGCAAAAGGTAAATCCGCTAAAGAAGAAGAAAAAACTGCAAGTAGCTCAAAAGCTATGAAAAGAAAAACCACAAGTGAAGATACCACTTCCAAAAAACAACATAAATCGAAGAAAAAGGTGGCGCTTGAAGACCTTTTGGGAAATACTATACAAGAAGACTCCGATGATGAAGACTACATAGCTATGGCTGAAGACAGTGAAGCCGAGGATGCTGAAGTTGATGAGAATTCATCAGATGAAGAAACTTATGGCTTCACTAAAGGTTCAGATAACGAAGAAGAAGATGAAGAAAGCGAAAATGAAAGCGCCGAAGAAGAACCAGTTCCAGCTGTTGTTAAAAAACCCAAAAAGAATTTTGGCAAATCTTTAAAATCTTCGAACGTTGAACGTTTCGATCAAATGTTAAAGCGTAAACCACACACTGGTGGTATTAGCAAATTTAATAAGAAATCTTTAAAGCAACCTTCCGCAGTTTCGAAAAATAAGAGTGCTTTACAAATGAATGCAGCCAAAGAAGTGGCTAAACCACTTTCAAAAGTTAAGAGCGGTAAATTGGGTAAACCATTAAAGTCTAATAAAAATCTGAAGAAAGTAAAATAA	MPPVKKQKTNKSPQTNGKEKKQAKSAGESVVSGQLQKKINKGQPKKDPKGVVFIKHLPHGFFEEQLKKYFEQFGNVTRVRLARSKRTGNSKGYAFVEFEYPEVAEVAAETMDNYLMFKKIVKATYIPPEKQQFNYFRTSLKKIKNKSGKYVWVSSKTAAIQQKMKKHNDWSEENYQKRTQKQLAKLQKIGEKYAHLGIDINEIIAKPKVLTDGEKKAKGKSAKEEEKTASSSKAMKRKTTSEDTTSKKQHKSKKKVALEDLLGNTIQEDSDDEDYIAMAEDSEAEDAEVDENSSDEETYGFTKGSDNEEEDEESENESAEEEPVPAVVKKPKKNFGKSLKSSNVERFDQMLKRKPHTGGISKFNKKSLKQPSAVSKNKSALQMNAAKEVAKPLSKVKSGKLGKPLKSNKNLKKVK
LOC111684666	NC_060952	XP_023302648.2	extended synaptotagmin-2 isoform X1	1234.5	7.95	11.26	10.45	ATGAGTGACTTTGAAGAATCTCCCCAACCGGCGGAAAACGAACCGCTTTTAACTGCACAAACCCCTTTGGCCGAACTAAGTGAAGTGCCACCAGATCCCGAAGATTTTTACGCTGAAGAAGAGAAAAACGTAACAGCTGTGGCAAACAAATCGAATGATATGGCAGCTGTAAGCAAAGAATTGGACGCTGATGCGCCAGCAAAACCTTCAACTGCTGAAGACAGTATATTTGCTGTACTTTATACGGTCGCTAAGAAGGTCGCCATAGTTGGTTCAATTTATGCTGTCGGTTATATGGGTTGGTCGGTGGCATGGCTTATTGCTCCCGTTATATTGTCAGTAGCTCGTGATCGTTTCCGTAAGACCACAGAACATAAGCGCAATATTGCTAAGGCTTCGGCTATGGCCTCGGAAAAGGAGGTGATATTGGCAAGAATTGATGAATTGCCAGCATGGGTTTACTTTCCCGATGTTGAACGATGTGAATGGGTTAACAAGATCCTCAAACAACTGTGGCCCAATGCCAACCATTTCGCTCGCACTCTAGTCAAGGAAACAATTGAACCGGCTGTTGCCGAATCTTTGTCACAATATAAAATGAACGGCTTCCGTTTTGATCGCATCATTTTGGGTACCATACCACCACGCATCGGCGGTGTTAAGGTCTACGACAAAAATGTCGGACGTAATGAAATTATCATGGATTTAGATCTCTTTTATGCCAGTGACTGTGATATTAATTTCTATTTGGGTAGTATGAAGGGTGGCATTAAAGATTTCCAAATACACGGTTGGGTAAGAGTTGTAATGAAACCTTTGATACGCAGTATGCCTTTGGTCGGCGGTTTGCAGATATTCTTTTTGAATAATCCCAATATTGATTTCAATTTGGTGGGTGTTATTGATTTTATGGATATGCCAGGTTTGAGTGATTTACTGCGTAGAATTATTGTAGAGCAAATAGGAAATATAATGGTATTGCCCAATAAGCTGCCCATAACACTGAGTGATGAGGTGCCAGCGGTGGCTTTAAAAATGCCAGAACCAGAGGGCATTTTGCGTATACATGTGGTGGAGGCCAAGGATTTAATGAAAAAGGATATAGGCATGTTGGGCAAGGGTAAATCTGATCCTTATGCCATTATCAATGTGGGTTCCCAAGAATTCAAAACCCAAATTATTGACAACAATGTTAATCCCAAATGGGATTATTGGTGTGAGGCCATTGTTAACTCACCCATAGGTCAAGAGGTGGTATTTCATTTATGGGATTCAGATTTATCGGATTATGGTATACAAAATGATGATCCATTGGGCAGAGCTTCAATCGAAATTATCAATGCCGTTAAAAGAGGTGTAGTGGATACGTGGTTAACATTGGAAGATGCCAAACATGGTCTGCTGCATGTGCGCCTGCAATGGTATAAACTTACCGCAGATCCTTCCGACTTGCAAGCCGCCCTCTTAGAAACCCAACTACTTAGAGTTTCCTCTATGAGTACTGCCTTATTAACGGTCTTCATTGACTCTTGTAAGAATCTGAAACAGGCTCGTGTTCACTCTAAACCCGATCCCTATTTGGTGGCCAGTGTGGGTAAACAAAAACAACAGACCGCCATGATTATGCGTGATGATTCGCCCGTTTGGGAACAAGGTTTTACTTTCTTGGTTGGCAATCCTGATAATGATACTTTGCAAATTAGAATTTATGATCAAAAAACTGGTTCGGAAATTGGTCAGTATGGTTATGTTATAGCTTCGCTAATGAACAAGGAGAGAATGGAATTAGTATCACAACCTTTCCAATTACAAAAATCTGGACCAGAATCTAAGCTCATAATGTCTTTGTCCTTGAGAATATTGAAAAAGGCGGAGATAATAGAGGATCCAGATAATCCCGAACCCTCACTACCACAATTATCACGCACAACTTCTGTTATGAGTAAAACTCCCAGTATACAAGAGAAAACCTCACCTAAGGACTTACAATCTCAATCTAGTCGCATTTCATCTACCGAATCTCCTTTAACCGAAGAAGAAGAGTCCAATCTAAAAGTCTCCACTTCAGCGAATTTACAATCGATTACACCACCGCGCAGTCCGAAACCTTTTACGGCCGCATTAATAGGCGGTGATTCGGTTTTGACTCATCGTGTACCCGATTTGACAACTTCACCCGGCGAATATGGCTTGGGACGCATGCAAATGACATTACACTATATGGTGCAGCGTCAGAAGTTATTCGTTACCATTCATAAAATAATGAATATACCCTTAAGAGATCCCTCTAATATTCCCGATCCTTATGTTAAGCTTTACCTACTACCCGGTCGCAGTAAAGAGTCAAAACGTAAAACTATCGTTGTCAAGGATAATTGTAATCCCGTGTATGATGCCACATTTGAATATTTGATTTCTACGGCTGAAATGATGCAATCCGAATTAGAAGTGACGGTTTGCACGCAGAAGGGCTTTTTGTCGGGTGGTAGTCCTATTATTGGAATGCTTAAAATCCCCCTCAATGAACCAGAAATCTCAGAGGAAGGTCTTACTACTTGGTTTGATTTACAGCCAGAGCATAAACATGAATAA	MSDFEESPQPAENEPLLTAQTPLAELSEVPPDPEDFYAEEEKNVTAVANKSNDMAAVSKELDADAPAKPSTAEDSIFAVLYTVAKKVAIVGSIYAVGYMGWSVAWLIAPVILSVARDRFRKTTEHKRNIAKASAMASEKEVILARIDELPAWVYFPDVERCEWVNKILKQLWPNANHFARTLVKETIEPAVAESLSQYKMNGFRFDRIILGTIPPRIGGVKVYDKNVGRNEIIMDLDLFYASDCDINFYLGSMKGGIKDFQIHGWVRVVMKPLIRSMPLVGGLQIFFLNNPNIDFNLVGVIDFMDMPGLSDLLRRIIVEQIGNIMVLPNKLPITLSDEVPAVALKMPEPEGILRIHVVEAKDLMKKDIGMLGKGKSDPYAIINVGSQEFKTQIIDNNVNPKWDYWCEAIVNSPIGQEVVFHLWDSDLSDYGIQNDDPLGRASIEIINAVKRGVVDTWLTLEDAKHGLLHVRLQWYKLTADPSDLQAALLETQLLRVSSMSTALLTVFIDSCKNLKQARVHSKPDPYLVASVGKQKQQTAMIMRDDSPVWEQGFTFLVGNPDNDTLQIRIYDQKTGSEIGQYGYVIASLMNKERMELVSQPFQLQKSGPESKLIMSLSLRILKKAEIIEDPDNPEPSLPQLSRTTSVMSKTPSIQEKTSPKDLQSQSSRISSTESPLTEEEESNLKVSTSANLQSITPPRSPKPFTAALIGGDSVLTHRVPDLTTSPGEYGLGRMQMTLHYMVQRQKLFVTIHKIMNIPLRDPSNIPDPYVKLYLLPGRSKESKRKTIVVKDNCNPVYDATFEYLISTAEMMQSELEVTVCTQKGFLSGGSPIIGMLKIPLNEPEISEEGLTTWFDLQPEHKHE
LOC111684666	NC_060952	XP_023302647.2	extended synaptotagmin-2 isoform X1	1234.5	7.95	11.26	10.45	ATGAGTGACTTTGAAGAATCTCCCCAACCGGCGGAAAACGAACCGCTTTTAACTGCACAAACCCCTTTGGCCGAACTAAGTGAAGTGCCACCAGATCCCGAAGATTTTTACGCTGAAGAAGAGAAAAACGTAACAGCTGTGGCAAACAAATCGAATGATATGGCAGCTGTAAGCAAAGAATTGGACGCTGATGCGCCAGCAAAACCTTCAACTGCTGAAGACAGTATATTTGCTGTACTTTATACGGTCGCTAAGAAGGTCGCCATAGTTGGTTCAATTTATGCTGTCGGTTATATGGGTTGGTCGGTGGCATGGCTTATTGCTCCCGTTATATTGTCAGTAGCTCGTGATCGTTTCCGTAAGACCACAGAACATAAGCGCAATATTGCTAAGGCTTCGGCTATGGCCTCGGAAAAGGAGGTGATATTGGCAAGAATTGATGAATTGCCAGCATGGGTTTACTTTCCCGATGTTGAACGATGTGAATGGGTTAACAAGATCCTCAAACAACTGTGGCCCAATGCCAACCATTTCGCTCGCACTCTAGTCAAGGAAACAATTGAACCGGCTGTTGCCGAATCTTTGTCACAATATAAAATGAACGGCTTCCGTTTTGATCGCATCATTTTGGGTACCATACCACCACGCATCGGCGGTGTTAAGGTCTACGACAAAAATGTCGGACGTAATGAAATTATCATGGATTTAGATCTCTTTTATGCCAGTGACTGTGATATTAATTTCTATTTGGGTAGTATGAAGGGTGGCATTAAAGATTTCCAAATACACGGTTGGGTAAGAGTTGTAATGAAACCTTTGATACGCAGTATGCCTTTGGTCGGCGGTTTGCAGATATTCTTTTTGAATAATCCCAATATTGATTTCAATTTGGTGGGTGTTATTGATTTTATGGATATGCCAGGTTTGAGTGATTTACTGCGTAGAATTATTGTAGAGCAAATAGGAAATATAATGGTATTGCCCAATAAGCTGCCCATAACACTGAGTGATGAGGTGCCAGCGGTGGCTTTAAAAATGCCAGAACCAGAGGGCATTTTGCGTATACATGTGGTGGAGGCCAAGGATTTAATGAAAAAGGATATAGGCATGTTGGGCAAGGGTAAATCTGATCCTTATGCCATTATCAATGTGGGTTCCCAAGAATTCAAAACCCAAATTATTGACAACAATGTTAATCCCAAATGGGATTATTGGTGTGAGGCCATTGTTAACTCACCCATAGGTCAAGAGGTGGTATTTCATTTATGGGATTCAGATTTATCGGATTATGGTATACAAAATGATGATCCATTGGGCAGAGCTTCAATCGAAATTATCAATGCCGTTAAAAGAGGTGTAGTGGATACGTGGTTAACATTGGAAGATGCCAAACATGGTCTGCTGCATGTGCGCCTGCAATGGTATAAACTTACCGCAGATCCTTCCGACTTGCAAGCCGCCCTCTTAGAAACCCAACTACTTAGAGTTTCCTCTATGAGTACTGCCTTATTAACGGTCTTCATTGACTCTTGTAAGAATCTGAAACAGGCTCGTGTTCACTCTAAACCCGATCCCTATTTGGTGGCCAGTGTGGGTAAACAAAAACAACAGACCGCCATGATTATGCGTGATGATTCGCCCGTTTGGGAACAAGGTTTTACTTTCTTGGTTGGCAATCCTGATAATGATACTTTGCAAATTAGAATTTATGATCAAAAAACTGGTTCGGAAATTGGTCAGTATGGTTATGTTATAGCTTCGCTAATGAACAAGGAGAGAATGGAATTAGTATCACAACCTTTCCAATTACAAAAATCTGGACCAGAATCTAAGCTCATAATGTCTTTGTCCTTGAGAATATTGAAAAAGGCGGAGATAATAGAGGATCCAGATAATCCCGAACCCTCACTACCACAATTATCACGCACAACTTCTGTTATGAGTAAAACTCCCAGTATACAAGAGAAAACCTCACCTAAGGACTTACAATCTCAATCTAGTCGCATTTCATCTACCGAATCTCCTTTAACCGAAGAAGAAGAGTCCAATCTAAAAGTCTCCACTTCAGCGAATTTACAATCGATTACACCACCGCGCAGTCCGAAACCTTTTACGGCCGCATTAATAGGCGGTGATTCGGTTTTGACTCATCGTGTACCCGATTTGACAACTTCACCCGGCGAATATGGCTTGGGACGCATGCAAATGACATTACACTATATGGTGCAGCGTCAGAAGTTATTCGTTACCATTCATAAAATAATGAATATACCCTTAAGAGATCCCTCTAATATTCCCGATCCTTATGTTAAGCTTTACCTACTACCCGGTCGCAGTAAAGAGTCAAAACGTAAAACTATCGTTGTCAAGGATAATTGTAATCCCGTGTATGATGCCACATTTGAATATTTGATTTCTACGGCTGAAATGATGCAATCCGAATTAGAAGTGACGGTTTGCACGCAGAAGGGCTTTTTGTCGGGTGGTAGTCCTATTATTGGAATGCTTAAAATCCCCCTCAATGAACCAGAAATCTCAGAGGAAGGTCTTACTACTTGGTTTGATTTACAGCCAGAGCATAAACATGAATAA	MSDFEESPQPAENEPLLTAQTPLAELSEVPPDPEDFYAEEEKNVTAVANKSNDMAAVSKELDADAPAKPSTAEDSIFAVLYTVAKKVAIVGSIYAVGYMGWSVAWLIAPVILSVARDRFRKTTEHKRNIAKASAMASEKEVILARIDELPAWVYFPDVERCEWVNKILKQLWPNANHFARTLVKETIEPAVAESLSQYKMNGFRFDRIILGTIPPRIGGVKVYDKNVGRNEIIMDLDLFYASDCDINFYLGSMKGGIKDFQIHGWVRVVMKPLIRSMPLVGGLQIFFLNNPNIDFNLVGVIDFMDMPGLSDLLRRIIVEQIGNIMVLPNKLPITLSDEVPAVALKMPEPEGILRIHVVEAKDLMKKDIGMLGKGKSDPYAIINVGSQEFKTQIIDNNVNPKWDYWCEAIVNSPIGQEVVFHLWDSDLSDYGIQNDDPLGRASIEIINAVKRGVVDTWLTLEDAKHGLLHVRLQWYKLTADPSDLQAALLETQLLRVSSMSTALLTVFIDSCKNLKQARVHSKPDPYLVASVGKQKQQTAMIMRDDSPVWEQGFTFLVGNPDNDTLQIRIYDQKTGSEIGQYGYVIASLMNKERMELVSQPFQLQKSGPESKLIMSLSLRILKKAEIIEDPDNPEPSLPQLSRTTSVMSKTPSIQEKTSPKDLQSQSSRISSTESPLTEEEESNLKVSTSANLQSITPPRSPKPFTAALIGGDSVLTHRVPDLTTSPGEYGLGRMQMTLHYMVQRQKLFVTIHKIMNIPLRDPSNIPDPYVKLYLLPGRSKESKRKTIVVKDNCNPVYDATFEYLISTAEMMQSELEVTVCTQKGFLSGGSPIIGMLKIPLNEPEISEEGLTTWFDLQPEHKHE
LOC111684665	NC_060952	XP_023302646.2	BUD13 homolog	193	1.44	1.69	1.9	ATGTCTTCACATACTGCTACAAAAATTAATCAAAAAGAATACCTTAAAAAGTATTTATCCGGCGATAAAAGCAAGAAAAAGAAAAAAGACAAGAAACACAAAAAATCATCAACTTCTGCTGTTAAAGTGAAAATTATAGATGATGATATCAATAATTTAGATAATGGACCAGAAATTGATGAAGAATTGCTGCTGACTGGTGATGATGCTCCTCAGATAGTGGGTGAATATATAGAAGAAAACCCACGTGAAAGTAAAGTGCCAAAATGGAAAAGTATTGTTGTAAAAGATGAGCCGGAGGATGATAGAGTTGACAATCGACAAAATGAATCAGATTTATGGGGACGTAAGGCCGGTGATATACAAATCAAGCAGGAATCTTCTAGAGGTAAGAAAAAGACAATACGTTCTCCTGATAACTCTCCACCGAGAAGAAAGGAAAGAAAACGTAGATCATCAAGCCCGCAGCAAAAGCGGCACAATACAGATTCACCGCCAAGAAAATCTAAAAAAGATAAGTCACCTTCCAGACGTAGGAGAAATGAGGAATCTCCAGATGTAAGTCATAAAATCAAAAAGGAACCTCTGTCTCCAAACTACAGAAAACGAGAACAGTCTCCAGTGAGACGGCAGGATACATCACCACCTAGACGTAACAGAAATTCTGATCAATCACCTCCTAGAAGAGGAAAAAGCCCGGCTAGAAATGAAAGGAAAAGATCTTCCGACCAATCTCCTACAAGAAGAGATCGAAAACGATCAGAAGATAATTCACCACCAAGACGTAGAAGAAATTCTACTCATTCACCACCCCGAAAACAGAAAAGTCCGACGAGAAATGAAAGAAAAAAATCGCCCGAACAATCTCCTCCAAGAAGAGAAAGAAAACGTTCCATGGACAATTCTCCACCTCGACGAAGAAGAGGCTCCAATCAATCACCACCCAGAAGAGTCAAAAGTCCAACAAGATATGAAAAAAGAAGATCGCCTGATCAATTGCCAACTCGCCGTAGAAGAGATTCCGATCAATCGCCTCCTAGAAGAGGCAAAAGTCCAGCTAGAATTGAAAGAAAGCGTTCAACGGATCAATCGCCACCTCGACGTCCCAATAGAAATACCCCTCCCCGACGAAGAAGAGACTCCGATCAATCGCCTCCTAGAAGAGGCAAAAGTCCAGCAAGAAATGAACGAAAACGTTCACCCGATCAATCGCCACCTCGACGTAGAAGAAATTCAAGCGATCAATCTCCCCCACGTCGTAGAAGAAATTTGGACCAATCACCGCCAAGAAAAGGTAATAGTCCTGATCAGTCACCTCCCAGAAAAAGCCGACGAACACCTGATCAGTCGCCGCCACGCCGAAGAAGAAATTCTGATCAATCACCTCCACGAAAAAGTACAAATGCTTCCCCTAAATCAAGAAAACGTTCACCAGATCAATCACCACCTCGAAGACGAAGAGATACATCACCGCCAACACGTATAAAAAAAGAAAAACTATCGGTAAGCTTATCACCACCTCCACCACGACGTTCTAGATGGGAAAGAGAAGAACAAGAGAAAAGTCTATCACCGCCACCTACCCATAAACCAAAACCTGGCCGTACCTTAGAGGGTAAAAAGGCAGGTCTACAAGATGCCCAGTCTCTACAAAAAGAAACCATGGAAAGACGTAGACAAGAAGAAATACTTTTTGAGAAAATGTCTTCAGATGTATCCGGACGTAATGCCGAGGTACAGGTGCGTTCAACTGGCCGTAAAGGACGGCGAGCAAAAGAAGCTGCCGAAGAAGATCCCGAAGAACGACGACGCAAAGAAGAACATGAAGAAAGGAAAAAACTACTCTACGATCGTTGGGGTAAGGGTCTTAAACAAATAGAAGATCATAAAAATCGCATGCTCGAGCAGGCACATGAAAGCAGCAAACCTTTGGCTCGCTACGAAAACGATGAAGATCTCGAGAGGCATCTTAAAGAACAGGAAAGAGCCGAAGATCCTATGCTGCAGTATATGCGACAAAAACGTAAGGAGAAAGAAAAACAGTCGGGTAAACCACAAATTCCTCGCTATGAAGGTTCCTTTCCCGAAAATCGTTTTGGCATACGTCCCGGTTATCGTTGGGATGGTGTAGATCGTTCGAATGGTTTCGAAAAGAAATACTTTGCGGTACAGAATGAGAGACGTGCACGACAGGACGAAGCCTATAAGTATAGTGTGGAAGATATGTAA	MSSHTATKINQKEYLKKYLSGDKSKKKKKDKKHKKSSTSAVKVKIIDDDINNLDNGPEIDEELLLTGDDAPQIVGEYIEENPRESKVPKWKSIVVKDEPEDDRVDNRQNESDLWGRKAGDIQIKQESSRGKKKTIRSPDNSPPRRKERKRRSSSPQQKRHNTDSPPRKSKKDKSPSRRRRNEESPDVSHKIKKEPLSPNYRKREQSPVRRQDTSPPRRNRNSDQSPPRRGKSPARNERKRSSDQSPTRRDRKRSEDNSPPRRRRNSTHSPPRKQKSPTRNERKKSPEQSPPRRERKRSMDNSPPRRRRGSNQSPPRRVKSPTRYEKRRSPDQLPTRRRRDSDQSPPRRGKSPARIERKRSTDQSPPRRPNRNTPPRRRRDSDQSPPRRGKSPARNERKRSPDQSPPRRRRNSSDQSPPRRRRNLDQSPPRKGNSPDQSPPRKSRRTPDQSPPRRRRNSDQSPPRKSTNASPKSRKRSPDQSPPRRRRDTSPPTRIKKEKLSVSLSPPPPRRSRWEREEQEKSLSPPPTHKPKPGRTLEGKKAGLQDAQSLQKETMERRRQEEILFEKMSSDVSGRNAEVQVRSTGRKGRRAKEAAEEDPEERRRKEEHEERKKLLYDRWGKGLKQIEDHKNRMLEQAHESSKPLARYENDEDLERHLKEQERAEDPMLQYMRQKRKEKEKQSGKPQIPRYEGSFPENRFGIRPGYRWDGVDRSNGFEKKYFAVQNERRARQDEAYKYSVEDM
LOC111684662	NC_060950	XP_023302645.1	NADH dehydrogenase [ubiquinone] 1 beta subcomplex subunit 10	6822	231.32	352.42	304.34	ATGCCCGAGGCTCGCAGTCCCTTGGCAGCCTTTGCTGAAAGTTTGCATAATATGGTTGATGGACCAGTAACATGGTTTAGAGAATCTATTGTTGAACCCAACCAAAAGAAATACGCCTGGTATCATCAACAATTTCGTCGTGTACCCACCATTGATCAATGCTATACAGATGATGTAGTCTGTCGTTTTGAAGCCGATCAACAATTTCGTCGTGATCGCATGGTAGACAATGAAATTGTTACCATTTTACGTCAACGTTTTGAAGATTGTACCATGTATGAGGCTCCCGATCATATAGAGAAATGTAAACCCATTTTGGAACAATATGAAAAGGCTGCCGAAAATTGGTTTATTAAATATGGTGATTTGGGTGGTTATACTAATGCCAAGGCTGCCTATATGAAACAAAAACATCGTCTTATTTGGGAACGTCGTCATGGTCCCGTTGGTAGTAATAACAAAAATGCCGCCTCTGCTGCATCCGAAGAATGA	MPEARSPLAAFAESLHNMVDGPVTWFRESIVEPNQKKYAWYHQQFRRVPTIDQCYTDDVVCRFEADQQFRRDRMVDNEIVTILRQRFEDCTMYEAPDHIEKCKPILEQYEKAAENWFIKYGDLGGYTNAKAAYMKQKHRLIWERRHGPVGSNNKNAASAASEE
LOC111684661	NC_060950	XP_023302644.2	ATP-dependent DNA helicase PIF1	57	0.47	0.61	0.62	ATGGATTTAAATGATGCCGTATTGACCTGTGCCATTAATCTTCAATGGACAAATGCCGTCGGTGTTGTGGGACGCAAATTGGCCTATAAAGTGGCCACGTTAAGACTGATACGAAATGAGATACGGGAATTGTTCATAGAGCTGTCGGCCGAGAAGATTAAGCCAATGAAATTTAAAATGAAAGACATTATGGTACATAAGAAATTCATGTCCGAGGGCAAGGCTTCGATCAATTTTAAGGCGGAGAATTGTGCTATGTACTTGTCAAATGCACCACCAGGAACGTTAATGTTTTTCCTGCGGACGGTGTTCATTAAAATGAATGGTGGCGAAAAGCAGGATGAGGCTACGACACAAAAGCAATTAAGAGCTCATATGTTGTCGGGAAATCCTAGTAAATTTGAAGAAGTATCCCCAGTAACTACGGCCGAAATGGTCATGGCACGTAAACGCGCCGGTCTCATACCATCAAGAGGCACAGCTACCACACCTTCACCATTGGCAGCCAAGAAGCGTCGTTATGATGAGTTAAAAGGTGGCAGTGATAAGAGTGGTCTGCCGGCTCCCAAAAAACTCTACCAAGAATCACCTATGGTCACTGAGGAATCGGTTAAACTGTGTCAAGAGCAAATGGAGGTGTTAAAAGCTTGTGTTTCAGGGAAAAATGTATTTTTTACAGGTTCCGCTGGTACGGGTAAAAGTTTTCTACTAAGGAAAATCATTTCAGCTCTGCCACCAGATGGTACGGTGGCCACCGCCTCCACTGGTGTGGCAGCTTGTTTGATAGGTGGTGTGACATTACATGCCTTTGCCGGCATAGGCGGTGGAGATGCTACCTTACAACGTTGCTATGAACTGGCTTCAAGACCAGCCAATGCTCAAGCTTGGCGTAAATGCAAACGTTTGATTATTGATGAAATCTCCATGGTGGATGGTCATTACTTTGATAAAATTGAAGCCGTAGCCCGTCATATACGACGCAATGATCGTCCTTTTGGCGGCATACAACTGGTACTTTGTGGTGATTTCCTACAGCTGCCGCCTGTTATTAAACGTGAAGAAAATCTCTCCGGTGGTGGTTCACAAACACCACCCCAACGTTTCTGTTTCCAGTCGAGTGCCTGGGAAAAATGCGTAGAATATGTGTATGAACTCAAAGAGGTACATCGTCAATCAGATCCTGAATTTATTAAAATTCTTAATCATTTACGTATTGGTCATTGCAATGAAGACATAACCAAGCGATTAGTGGCCACCTCCAAGCAAACAATAGAGTCTAATGGTATTTTAGCTACACAGCTGTGTTCGCACACCAACGATGCCAACTCCATTAACGAATCAAAATTGCAAAATTTACCCGGTGACAAAGTTCTATTTCGAGCAGAAGATTCTGATGCTTTAATGACCAAACAATTAGATTCTCAAGTACAGGCTCCTTCTCAGCTATATTTGAAAATTAATGCTCAGGTAATGTTGCTGAAAAACATAAACATTTCAGCGGGTTTGGTCAATGGAGCACGCGGAGTGGTGGTGCGCATAGACAAGGGTGTGCCAGTGGTGAAATTTAAAAATAATACCGAATATGCCTGCAAACATGAAAAATGGATTATAAAAACTCCCAGTGGAGGAGCTGTGACAAGACGCCAAGTACCTTTGAAGTTGGCCTGGGCCTTTTCCATACACAAATCTCAAGGTTTAACTCTAGATTGTGTTGAAATGTCTTTGTCTAAAGTATTTGAAGCTGGCCAGGCTTATGTCGCCTTGTCACGTGCTAAATCATTGGATTCTGTGCGTATATTAGATTTTGACGCCAAACAAGTATGGGCCAATGCTCAAGTTTTACAGTATTATAAGTTATTTAGACGTCGTCTACTAGATACTACCATGATTCCTTTAGGTACTAAAAATAAAGAAGAACGTAAGAAAGATGGCACAGCCAAAGTCTCAAGTGCTTTGGCCAAACTTAAAAAGAGTCTCATTAACAAGCCATTAGTTTCTATAAGTTAA	MDLNDAVLTCAINLQWTNAVGVVGRKLAYKVATLRLIRNEIRELFIELSAEKIKPMKFKMKDIMVHKKFMSEGKASINFKAENCAMYLSNAPPGTLMFFLRTVFIKMNGGEKQDEATTQKQLRAHMLSGNPSKFEEVSPVTTAEMVMARKRAGLIPSRGTATTPSPLAAKKRRYDELKGGSDKSGLPAPKKLYQESPMVTEESVKLCQEQMEVLKACVSGKNVFFTGSAGTGKSFLLRKIISALPPDGTVATASTGVAACLIGGVTLHAFAGIGGGDATLQRCYELASRPANAQAWRKCKRLIIDEISMVDGHYFDKIEAVARHIRRNDRPFGGIQLVLCGDFLQLPPVIKREENLSGGGSQTPPQRFCFQSSAWEKCVEYVYELKEVHRQSDPEFIKILNHLRIGHCNEDITKRLVATSKQTIESNGILATQLCSHTNDANSINESKLQNLPGDKVLFRAEDSDALMTKQLDSQVQAPSQLYLKINAQVMLLKNINISAGLVNGARGVVVRIDKGVPVVKFKNNTEYACKHEKWIIKTPSGGAVTRRQVPLKLAWAFSIHKSQGLTLDCVEMSLSKVFEAGQAYVALSRAKSLDSVRILDFDAKQVWANAQVLQYYKLFRRRLLDTTMIPLGTKNKEERKKDGTAKVSSALAKLKKSLINKPLVSIS
LOC111684660	NC_060950	XP_023302643.2	uncharacterized protein LOC111684660	69	0.8	0.94	1.06	ATGACCGAATACGTTACTCCTAATATACACACAGTGTTAAAAAAGTATCAAACAAGTGCTCCAAAATCTTTACAAGGCCCAGGTCACTCCTTACAGACAACCACATCCTCTTCGTCATCCTCATCAACATCGAATAACAACATTGTGAATTTACAAACACAGCAGCAGCAGCAACAATCAGCACAACAACAACAAGCAAGCATAAATTGTCCTTGTCCCTTAGATGTTAGCCTTAATAATGGCCCGACATCTTTGGTTGCGGATATACACGGCTTGGTTACAATGCGTAATAGTCCGTGTGAACTTATTAAAACGGCTGGCCACTGCCCCACCACCATCACTAACAGCAACAACAACAACAACAACATTAATAATAACTCCACACCTCAAGCTTCTTCATCAGTCGCTTCAAATGTTGCAGCAACGAATGCTGCCGCCGCCGCAGCAGCAGCAGTCGCCACAAATCTTAATCCTGCCTTGCCTCTTATAAAAAAAGAAATAATGTCCTCACCAGAACCTGCTCTAACCAATGCACATGATCTCCCAAATGAAAATCCCTTACAAGCTGCGCCTAGTCTACTAGCGCCACCCTCTGTCAAAATAATGCCTCCTCCACCGCCTGAGGTATCTCAGCCAATACTTTCGGCTGCCGATTCAGGTTCGGGCGAATTGTATGAAACTCGTTTGGAGGGTAAAACCATAGGTTGCTTTTCTCTGGGCGGTGAGATGCGTTTGTGTTTACCCCAGTTTCTCAATAATGTTTTGGCAGAATTTTCTTTAGAGCAAATTAATCGTAGTTTTGATGATTTGGGCATTTTCTGCTCCCAGTGCACCCCAGATCAGTTAATGGAATTTAAGGCTGCTAAAATTTTACCATCTGACGTCAAATCGAGTGGTTTAATAACACGCACCGACGCCGAACGTCTTTGCGCCATACTTTTACATCGTTCTGATCGTAATAGTTATATTAATGTTGAAGACATACCCAAAGGCGCCATTTCCTTTAAGGTCTATCATCGTTGCTTTGGCAAATGTGAGGGTATTTGTACTCCCGATATGTATTCGTATCAGAAACCCACTTGCATTATGTGTCTCGAGTGTAAGGGTTGGTTTTCGCCACAGAAATTTGTCGGTCATGTTCATCGTAAAGTTGAGAATCGTACTTGTCATTGGGGTTTTGATTCGCGTAATTGGCATGATTATTTACATGTCGCCTTGGATGTAGAGAATCGTGAGAAATATCAAAAGATATTGGACGAATTAAAGGAGGTGGAGTTTAAGGAACAAATCAAGGCTCAACATGAGATTAACTATTTAAAAAGAAAGGTGAGTTTTGATAATTTTTATTTGTATTATCATATAAATCGGATAGTTTTTGTCAAGTTCATCTTTCAGTTTAGTTATAGTTTAGTTTTTTTTTTTTTAACAAATTAA	MTEYVTPNIHTVLKKYQTSAPKSLQGPGHSLQTTTSSSSSSSTSNNNIVNLQTQQQQQQSAQQQQASINCPCPLDVSLNNGPTSLVADIHGLVTMRNSPCELIKTAGHCPTTITNSNNNNNNINNNSTPQASSSVASNVAATNAAAAAAAAVATNLNPALPLIKKEIMSSPEPALTNAHDLPNENPLQAAPSLLAPPSVKIMPPPPPEVSQPILSAADSGSGELYETRLEGKTIGCFSLGGEMRLCLPQFLNNVLAEFSLEQINRSFDDLGIFCSQCTPDQLMEFKAAKILPSDVKSSGLITRTDAERLCAILLHRSDRNSYINVEDIPKGAISFKVYHRCFGKCEGICTPDMYSYQKPTCIMCLECKGWFSPQKFVGHVHRKVENRTCHWGFDSRNWHDYLHVALDVENREKYQKILDELKEVEFKEQIKAQHEINYLKRKVSFDNFYLYYHINRIVFVKFIFQFSYSLVFFFLTN
LOC111684658	NC_060954	XP_023302642.2	alpha-amylase A-like	4799	53.27	67.25	70.08	ATGTTTATAACAAAAATAAATTTGAGCATTGTATTGCTCTTGGCTTTAACTAGTCAATTAACTAGTGGCAAATTTAATCCGAATTATGCTTCCGGCAGAAGTACTATAGTGCATTTATTCGAATGGAAATGGGATGATATTGCCAGCGAATGTGAGAATTTCTTAGGACCCAAGGGTTATGCAGGTGTCCAAGTTTCACCAGTCAATGAGAATGTTGTGGTTGCCAATCGCCCCTGGTGGGAGCGTTATCAACCGGTTTCTTACCTTTTGGTTACACGTTCCGGTAATGAGGCACAATTCGCCAGCATGGTTAAACGTTGCAATAATGTTGGTGTTCGCATCTATGTGGATATTGTTTTTAATCATATGGCTGCCAGTCATGGTTCAGTTGTGGGTACTGGTGGCTCTACTGCCGATCCAGGCAGTAAGAGTTTTCCTGCTGTTCCTTATTCGTCTTTGGATTTCCATTCCACCTGCAGCATTAACAACTACAATGATGCCAATCAAGTACGCAATTGCGAATTGGTGGGTTTGAAGGATTTAGATCAGAGCAAATCTTGGGTTCAAGACCGCATCGTAGAATTTATGAACAAATTGATTTCTCTTGGTGTTGCTGGTTTCCGTGTTGATGCTGCTAAACATATGTGGCCCGGAGATTTAAAGAATATCTACAGTCGTTTAAACAATTTAAATACCGCCCATGGTTTTGCTGCCAACAGCCGACCTTTCATTACCCAGGAAGTTATCGATATGGGTGGTGAAGCCATTTCCAAATATGAATACACAGACTTGGGTACCGTTACCGAATTCAGACATTCCGATTCGATAGGCAAGGTGTTCCGTGGTAAAGATCAACTACGTTGGCTAGTTAACTGGGGTACCGAATGGGGCTTTATGCCCTCCGATCGTTCTTTGGTATTTGTAGACAATCACGATAATCAACGTGGTCATGGCGCTGGTGGTGCTGATGTCTTAACCTATAAAAATGCAAAACAATATAAAATGGCTACCGCTTTTATGTTGGCTCATCCCTTTGGTATTACCCGCATTATGTCTTCCTTTGCCTTTGACAACACCGATCAAGGTCCACCCACTACCGATGGCAATACCATACGCTCGCCCATTTTCAATGCCGATAACTCTTGCAGTGGCGGTTGGATTTGTGAACATCGTTGGCGTCAAATCTATAATATGGTTGGTTTCAAAAATGTTGTTGGTTCTGCTGGTCTTCAGAATTGGTGGGATAATGGCAGCAATCAAATTGCTTTCTGTCGTGGCAATAAGGGTTTTATTGCTCTCAATGGTGATTCGTATGATTTGAATACTTCTCTACAAACGTGTTTACCAGCTGGTACTTATTGTGATGTTATTTCGGGTTTAAAATCTGGTTCGTCTTGTACCGGTAAATCGGTGGTTGTTGGTTCAGATGGTCGTGCTACGATTACTATTCGTAAATCGGAAGAGGATGGTGTTCTGGCCATACATGTTAATTCCAAATTGTAA	MFITKINLSIVLLLALTSQLTSGKFNPNYASGRSTIVHLFEWKWDDIASECENFLGPKGYAGVQVSPVNENVVVANRPWWERYQPVSYLLVTRSGNEAQFASMVKRCNNVGVRIYVDIVFNHMAASHGSVVGTGGSTADPGSKSFPAVPYSSLDFHSTCSINNYNDANQVRNCELVGLKDLDQSKSWVQDRIVEFMNKLISLGVAGFRVDAAKHMWPGDLKNIYSRLNNLNTAHGFAANSRPFITQEVIDMGGEAISKYEYTDLGTVTEFRHSDSIGKVFRGKDQLRWLVNWGTEWGFMPSDRSLVFVDNHDNQRGHGAGGADVLTYKNAKQYKMATAFMLAHPFGITRIMSSFAFDNTDQGPPTTDGNTIRSPIFNADNSCSGGWICEHRWRQIYNMVGFKNVVGSAGLQNWWDNGSNQIAFCRGNKGFIALNGDSYDLNTSLQTCLPAGTYCDVISGLKSGSSCTGKSVVVGSDGRATITIRKSEEDGVLAIHVNSKL
LOC111684656	NC_060954	XP_023302640.2	DNA-binding protein SMUBP-2	93	2.8	3.66	3.68	ATGTCCGAAAAACCCACTACAAATGATCTCCCAGCTAAATCATCTGGTGTTGCTGATCAAACAGAACCAGCAAATAAAGTAGAACCACCATTGTTTCCTCCTGCAAAACCAGGTAAAAAACCTAACTATGGCACCAATAATACCCTCGAGCTATTGGATAAAATTCCTAGCCAGGTGGTAGAAATGAAATTGGATGATGTTTTAACTGCGGTAAAAGATGTCGACAATCTGTGTGATTTTGCTCGTTGTAAAACCAAAACCAGTTTAATGGGCCAAAATTGTGATTATTGCCGAAAGAGATTTTGTTTTAAACATGGTCTGCCGGAGGTTCATGGTTGTGGTGAAGCTGCCAAGAAAACTGAACGAAAACAATTCTTACATCCTAAGCCGGCTAAAACCATAAAACAGGAAGAGGAATTGGAAAAGGCGAAAAAGAAACTACAAGCTAAACTCAAAGATATGCAAGTGGGAAGAATGCAAAAGACTGGTGGTGGAGCTGACAGTTCGGGTAAATCAGGTGCTGGCAGTGGCGGTAGGAAAAAGAAGAGTAAATAA	MSEKPTTNDLPAKSSGVADQTEPANKVEPPLFPPAKPGKKPNYGTNNTLELLDKIPSQVVEMKLDDVLTAVKDVDNLCDFARCKTKTSLMGQNCDYCRKRFCFKHGLPEVHGCGEAAKKTERKQFLHPKPAKTIKQEEELEKAKKKLQAKLKDMQVGRMQKTGGGADSSGKSGAGSGGRKKKSK
LOC111684655	NC_060954	XP_023302639.2	putative uncharacterized protein DDB_G0282499	205	3.93	4.88	5.17	ATGGGTGTAAGATTTTTTGACAAGGAAAATATGTCGAACGGAGATGATTACAACAGTAGTGTCAATGCTAGCAGCAACAACACCAACACAACACGTTCAGCAACATGCAACTGTAATGTCTGCAGCCAAACAAGAGCAGCAACAGCAGCAGCAACTACCACAGCTGCTACACAAACATGTGACAATTCCTCCACCCCCTCGGATAATGCTAGTAATTTGAATTTTCAAAAGTCTGGCATTTTACGAGAAATCATAGGAAATTGCAAAGAAGTGAGAATCGAAGATAACGTCCACAATTTACGCATAGTGGGCAATAACAATCGCATACGCATTTCCTACAACGTGGGCGACATAACGGTCATTGGCAATAATACAAGACTGAAAATTAAAATCAATCATGGCCTCATCAAATACACCGGAAATGATGGCCGCATATGTTTGGGTAAAGATTCAACGGAACAGCTAGTTGACTACAGTGGTTGTAATGGTGTTTTAAAAGTACAAAATTCTAAGAAAAATACTGCTGCTAGTCAAGTGAATGTTGACGACGATGATGAAGAAGCTAAAAATAATTCCACATCAACGGGAACTACATTTATAAATGGGAATTTTAATAAAAATAGCAAAAACCCTAAACAAAAATATGCATTTTCCGATAGTGAAGTCTTCAAGTGTAAAACGGATTACCAGAATATGTTTAGTCGCAAGAAATCATTGCCCAATATGTCGCATACAAAACCCATTTTTAGGGAAAATCAAACAGCTAATCGTGGCCCACAAATGCCAAAAAGTATTATACACAATTTTGGTAATATAGTTATAGCGAATTCTTCGAATATCTGCATAACACCCCAAACTTATAACTACTAA	MGVRFFDKENMSNGDDYNSSVNASSNNTNTTRSATCNCNVCSQTRAATAAATTTAATQTCDNSSTPSDNASNLNFQKSGILREIIGNCKEVRIEDNVHNLRIVGNNNRIRISYNVGDITVIGNNTRLKIKINHGLIKYTGNDGRICLGKDSTEQLVDYSGCNGVLKVQNSKKNTAASQVNVDDDDEEAKNNSTSTGTTFINGNFNKNSKNPKQKYAFSDSEVFKCKTDYQNMFSRKKSLPNMSHTKPIFRENQTANRGPQMPKSIIHNFGNIVIANSSNICITPQTYNY
LOC111684651	NC_060952	XP_023302638.2	zinc finger C4H2 domain-containing protein	56	0.99	1.15	1.31	ATGGCCACCACCGCTGATTTACCAAGCTCCAATGAGCGACACTATTATGCAAAATTAGAGGCCATAAAAGACATACGTGATAAAACTGTTGCATTGGAAAAATTAAAAGTACGCATTATTAAGGAGGTTAAATTGAGTGATGATGAGGATAAATGTCTGGATGAGTACCGCAAGGAATTAGAACATTTGTTGGAGGAAAAGATGTCGCACGTCGAAGAGTTGCGTCAAATTCATGCCGACATTAATGATATGGAGAATGTTATAAAACAAACGAAAGAGAATCAAACGCGTTCGGTTGATATGGCCAATCGACACTATGAGGAATATTTGGCTTTAAAGTATCAAATAGATCATATGCGTCGCGACTACTTAGGTTTGAGTCCGCTGAGAGATTTACATGAAGAGGAAGGTAGTCCTATATCAAAAGATCGTTTTCCTACAAACTTTTTAAAGGTTGCTGCTCAAAGTGCGGCCGCAGCAGCAGCCGCTTCTACGCAAGCTTCATCCTTGGCTAGACCCCATCCGCGTCATCCATTGATGCCAGAGGCGACTGTTACTGCCCTGCCGCCTTCTGCTCCCAATAGTGTAGGCTCTAATCCAGGAGCACCACCCACTGGCGGTCATGCTTTTATGCCGCCAGCACCTCCAGGCTCTGGATCAAACGCTTCGGCCGCTGTACGTTTGGGTAAAGGTGACTTTTCAGCACCACCTCCACCACCACCGCCCTCAAGTCGCCTGCAACAAGCTCCTTCTATAGGTTTAGGACATCATCCTACTTTCCGTTCTGATTTCAATGTTAACTTAAGACAACAACCACCTCCCATGAAATCGTGTCTTTCGTGTCATCAACAAATACATCGTAATGCACCCATTTGTCCATTGTGTAAAGCCAAGTCTCGTTCGCGTAATCCCAAGAAACCCAAAAAGAAAAATAATTAA	MATTADLPSSNERHYYAKLEAIKDIRDKTVALEKLKVRIIKEVKLSDDEDKCLDEYRKELEHLLEEKMSHVEELRQIHADINDMENVIKQTKENQTRSVDMANRHYEEYLALKYQIDHMRRDYLGLSPLRDLHEEEGSPISKDRFPTNFLKVAAQSAAAAAAASTQASSLARPHPRHPLMPEATVTALPPSAPNSVGSNPGAPPTGGHAFMPPAPPGSGSNASAAVRLGKGDFSAPPPPPPPSSRLQQAPSIGLGHHPTFRSDFNVNLRQQPPPMKSCLSCHQQIHRNAPICPLCKAKSRSRNPKKPKKKNN
LOC111684654	NC_060954	XP_023302637.2	uncharacterized protein LOC111684654	0	0	0	0	ATGAAAAATCTAGAATCTTTAAATGTCTCCAAAAATCGTTTAAAACGTTTGCCCTTACAACTTTGGGAGTGCGGCAGACTAAATGAGCTGAATATCAGTGATAATATAGACATATGGCATATACCGGAAAGAATCTCCTACATGCAATCATTGCAAATGTTATCAGCGGATCGTTGTTCCTTACTTTATTTACCCGTGGCTTTAGCAAAATTTATAGACTATTTGAGAATTTTTAATAATTCCGCCATTACACACATACCTATTATCTATGAGAAATTCTATCAAAATTATTATGAAACACCCACAAAAATGCAAACTGTACCTGTAAGCAGAGACGATTTCTTTTGGGTTATCGAAAAAGAAACATTTACCAAACTTCTACTGCCTATCGGTACAAAGAAAGTCTTTCGTGTACCTTCTAAAGAGAATCAAGTGACTCTCTATGATGACTGCCTAAAAGCTTTAGAATACTTAAATAAACTTTCGCCATTTTATGAAAATCCAGTATTGAAATATATACTGCCAGAAAGGTATATGGTAGATCATATACGTAATGGACCTATAGGCAGATGTACGGTATTTAAATGTTCAAATCCTTTATTTACCACCTACTATTTTATGGTGGTTAAGAGACGTGCCAGCCGATCTAAGCAATTATTTACTTGTTATTTTTGTACTCAATACTGCGCAAATTTATGGCTAATGGATAATCATAAAAAGTACTATTGTGTGGATTGGGAGGTGTGCGATGATTACATTGATGAAAAATTAAAGATATAA	MKNLESLNVSKNRLKRLPLQLWECGRLNELNISDNIDIWHIPERISYMQSLQMLSADRCSLLYLPVALAKFIDYLRIFNNSAITHIPIIYEKFYQNYYETPTKMQTVPVSRDDFFWVIEKETFTKLLLPIGTKKVFRVPSKENQVTLYDDCLKALEYLNKLSPFYENPVLKYILPERYMVDHIRNGPIGRCTVFKCSNPLFTTYYFMVVKRRASRSKQLFTCYFCTQYCANLWLMDNHKKYYCVDWEVCDDYIDEKLKI
LOC111684652	NC_060954	XP_023302635.2	EF-hand domain-containing family member C2	2	0.01	0.02	0.02	ATGTTGCGTATACCAGGAATGCCATTATTGCCGGGCACGGTATTTCGAGATATAACTAAAACCCATTTTCCTAAACATCAACATCTTATGCACCAAAAAGGTGTTAGTATGCTATCGGATCGTAAACCTCCGGGACTAGTAGATGCCACTGGTATGATTGTCGATCCCAATTGTCCACCCGTACAAATACCTTCTATATATCCCCCAAAAGTGGGACCTAAATTACCGCCCTGGATTGCCTATGACAAACAAGTTCTCTGCTTTAATGCCTATTTTAAGGAAACTTTACAGGAGGTCTATCATTGTCCGTATCAAGTGAGAAAAGTTAAGATTATGTATTATTTAGAAGATGGCACTATACAGATTATAGAACCAAAAGTTAAAAATTCCGGTATACCACAGGGATGTTTAGTGCATCGTCAACGTATACCAAAACCACCACCATGTCAGACAGATTTTATATCGATTTTAGACTTAAATGTTGATATTACTATTGAGATTTTTGATAGAGTCTATCATATAACATCGTGTGATAAGTTTACAAGACATTTTTTGAATAAATCTGGTATACCTGTACCGGATCCAGTCGATGAACCGGTGGATCCCACTACCGAAATGCGTAAACGATCTGGCATAAAAATCAGCAATCCTGTTCAAAAGAAACATTCATTTGCCCAGTTTTTAGAATACGATAGAATGGTTTTAAAATTTCAAGGCTACTGGGATGATCGTTCGGAATTTGGCGATGTAAGGAAACTAGAAGTTTGTTACTATCTATCCGATGATACCATAGATATTAAGGAACAATTTCCACGCAATTCAGGAAGAGAGGGACCGTCAACGTTTTTGAAGAGGACCAAATTGCCCAGGGAATTTAGTGGTCTACCTCTACCGGGTCAACAGACCCCACAAAGTTTATTAAATGTATTGGGCAATAATATGCGTAATGTACGCTATGTAACCGATCCTTTAGATGTGGGACGTAAAGATACTATATACTACACCGATAAAGATCTGCAGATTGGTACAGTGTTAAACGTTTACGGTCGAGCAGTGGTTTTAACCGATTGTGATGACTTTACCAGATCATATTATCGTAAAAAATATGGTATCGAAGATTTTACCCCAGCTCCGGTGCCATCTCGTTCGGATGATTATGTACCGTCTAAACCACGTGAACGTATTTTACCACCTTACAATGGTTGGGGTTCCTATGAAGATTCTGAGGGTAATTGCATTTCCGTAGAACCCAAACCACCTCAAGCTGATTTTAAGAAATTTATACAATTGGATCGTTATGTTTTGCGCTTCGGTGCCAAAATGCTTTCGACCATTAAAGAGAATTGTGAACGAGTATTTATTATTTCGTATTTTTTATCCGATGATACAATACAAATATTTGAAATTGCTGCTAGAAATTCGGGATTTCTGGGTGGTGAGTTTTTAAAACGTACACGCATACCGTTGCCGGGACAACAGAAATTCACTTCGAGAAGACCACAATATTATCAACCGTATAATTTCTATATCGGTGGCACTGTTAGTTTAAAGGATCATATATTTCATATAGTATCGGCCGATGAGTATACATTAATTTATATGGAACATCATCCAAATCAGTTCCCATTAGCTGACGTCCAAACTATCATGAATAAAGTTCGAGAAGCTTTACGCAAAGATTACAAAGATTTCGTTTGCAAATGCCTATCGCGGGATGGTGGAGGGGATCATAATGAAACTCGTTTTGTGGGTTATGAAACTTTAAAACAAGCTCTGACCAGTGCTCTAGGAGATAATATAACTAATCATGAAATCATAACTTTATGTCGTCACTTCTCTGCCGAACAAGCACCACCCAGCACCTGTAATAGAGAGACTATACGAGCTGCTGTACATCTTGAACTAAAACGTAGTCTATGGAATGCTATGGATGAACTAAAAGAGCATTTATTCCATATTAATCCGCTTAACAAACCATTTTTGTCGGAAGCTAAATTAAGATCAGTTTTAAAAGGCTGTCGCTTACCTTTTACACAGGAACTAATCGATGATATAATGATGGTTTTAAATCAAAACGATTGTGGTGAAATAGAAGTTTGTGATTTTGTAAATTTCTTGGATTTGGGTTGTGGCAAGACGGCTGATATTACGCCAGTTAATATAGCTTTTGAATTGTGTCCTAAAATTCCTTTCCTGCATAAAGGTAGACTGATAAATTTCCAATGTTTTCTCGAGCATTTGGGTTTGGAGGAGTCACTCAAAAAGGAGGGTGAATAA	MLRIPGMPLLPGTVFRDITKTHFPKHQHLMHQKGVSMLSDRKPPGLVDATGMIVDPNCPPVQIPSIYPPKVGPKLPPWIAYDKQVLCFNAYFKETLQEVYHCPYQVRKVKIMYYLEDGTIQIIEPKVKNSGIPQGCLVHRQRIPKPPPCQTDFISILDLNVDITIEIFDRVYHITSCDKFTRHFLNKSGIPVPDPVDEPVDPTTEMRKRSGIKISNPVQKKHSFAQFLEYDRMVLKFQGYWDDRSEFGDVRKLEVCYYLSDDTIDIKEQFPRNSGREGPSTFLKRTKLPREFSGLPLPGQQTPQSLLNVLGNNMRNVRYVTDPLDVGRKDTIYYTDKDLQIGTVLNVYGRAVVLTDCDDFTRSYYRKKYGIEDFTPAPVPSRSDDYVPSKPRERILPPYNGWGSYEDSEGNCISVEPKPPQADFKKFIQLDRYVLRFGAKMLSTIKENCERVFIISYFLSDDTIQIFEIAARNSGFLGGEFLKRTRIPLPGQQKFTSRRPQYYQPYNFYIGGTVSLKDHIFHIVSADEYTLIYMEHHPNQFPLADVQTIMNKVREALRKDYKDFVCKCLSRDGGGDHNETRFVGYETLKQALTSALGDNITNHEIITLCRHFSAEQAPPSTCNRETIRAAVHLELKRSLWNAMDELKEHLFHINPLNKPFLSEAKLRSVLKGCRLPFTQELIDDIMMVLNQNDCGEIEVCDFVNFLDLGCGKTADITPVNIAFELCPKIPFLHKGRLINFQCFLEHLGLEESLKKEGE
LOC111684649	NC_060954	XP_023302633.2	phosphatidylinositol 4,5-bisphosphate 5-phosphatase A isoform X2	356	5.79	7.35	7.62	ATGGTGGTAAACACTTCCGTTATAGCTGAGCTATGCATTTATATATTAACATGGAATGTGGGTACCCATCAACCGGGTGACATATCACTAAGTGATATGTTGTCTCTAAATGGTACTACTAAATGTCCTGATAACAAATTACCTGACATGTATATTATGGGCTTCCAGGAAGTCAGTAGTAAACCAAAAAATCAATTTATAAATATATTCCAAGATGATCAGTGGACTTTAAAGTTGCGTGAAGAATTGTCCGAACATGATTTCGTTAAAGTGGAAACCGAACAAATGCAGGGTTTATTGATAAATGTTTGGACGCGTCCCGAACATGTCTTCCATATGCAGGATATAGAAACGGAAAAAACAAAAACAGGTCTAGGAGGTTTGTGGGGCAATAAGGGTGCTGTTAGTGTACGCATGAGTCTTTATGGCACGGGGGTAACATTTATTGTGGCTCATTTAGCTGCCCACGATGAGGAGCTTAAGGAACGTGTCATAGATTACAATCAAATTGTTGACAATCATCATTATAAGGCCAAGAGATATCGCACCATATTCGATCATGATGTAGTATTCTGGTTTGGTGATTTGAATTTCCGTCTAAATGGTCACGACTCGGCCTGGGATGTACGCGGAGATGTTGAAAATAACCGCCTTGATAGTCTTTTTACACGCGATCAACTTTCCATGGTTAGAGAGGCTGGCAATGCCTTCGCTTTAATGGAAGAACAACAACCCACTTTTCCCCCCACCTTTAAGTTTATAGAGGGAACTTCGGATTATGATCTCAAGCGTAGACCAGCCTGGTGTGATCGCATTCTATATAGAGTTGTTAAGGATAAATATCCTGATATTGAATTGGAGCTCCAGCAATTATCCTACAAATCTCATCCTCAATATACATTATCGGATCATAAGCCGGTAACCGCAGAATTTTTATATACCATCAAAGCCACTACCCATACCACAGAGGAAATATATGCCATGACTCATGGAGGCAGTGAGACACCTCTATCCAGTTTCTATTAG	MVVNTSVIAELCIYILTWNVGTHQPGDISLSDMLSLNGTTKCPDNKLPDMYIMGFQEVSSKPKNQFINIFQDDQWTLKLREELSEHDFVKVETEQMQGLLINVWTRPEHVFHMQDIETEKTKTGLGGLWGNKGAVSVRMSLYGTGVTFIVAHLAAHDEELKERVIDYNQIVDNHHYKAKRYRTIFDHDVVFWFGDLNFRLNGHDSAWDVRGDVENNRLDSLFTRDQLSMVREAGNAFALMEEQQPTFPPTFKFIEGTSDYDLKRRPAWCDRILYRVVKDKYPDIELELQQLSYKSHPQYTLSDHKPVTAEFLYTIKATTHTTEEIYAMTHGGSETPLSSFY
LOC111684649	NC_060954	XP_023302632.2	phosphatidylinositol 4,5-bisphosphate 5-phosphatase A isoform X1	318	5.01	5.88	6.59	ATGGTGGTAAACACTTCCGTTATAGCTGAGCTATGCATTTATATATTAACATGGAATGTGGGTACCCATCAACCGGGTGACATATCACTAAGTGATATGTTGTCTCTAAATGGTACTACTAAATGTCCTGATAACAAATTACCTGACATGTATATTATGGGCTTCCAGGAAGTCAGTAGTAAACCAAAAAATCAATTTATAAATATATTCCAAGATGATCAGTGGACTTTAAAGTTGCGTGAAGAATTGTCCGAACATGATTTCGTTAAAGTGGAAACCGAACAAATGCAGGGTTTATTGATAAATGTTTGGACGCGTCCCGAACATGTCTTCCATATGCAGGATATAGAAACGGAAAAAACAAAAACAGGTCTAGGAGGTTTGTGGGGCAATAAGGGTGCTGTTAGTGTACGCATGAGTCTTTATGGCACGGGGGTAACATTTATTGTGGCTCATTTAGCTGCCCACGATGAGGAGCTTAAGGAACGTGTCATAGATTACAATCAAATTGTTGACAATCATCATTATAAGGCCAAGAGATATCGCACCATATTCGATCATGATGTAGTATTCTGGTTTGGTGATTTGAATTTCCGTCTAAATGGTCACGACTCGGCCTGGGATGTACGCGGAGATGTTGAAAATAACCGCCTTGATAGTCTTTTTACACGCGATCAACTTTCCATGGTTAGAGAGGCTGGCAATGCCTTCGCTTTAATGGAAGAACAACAACCCACTTTTCCCCCCACCTTTAAGTTTATAGAGGGAACTTCGGATTATGATCTCAAGCGTAGACCAGCCTGGTGTGATCGCATTCTATATAGAGTTGTTAAGGATAAATATCCTGATATTGAATTGGAGCTCCAGCAATTATCCTACAAATCTCATCCTCAATATACATTATCGGATCATAAGCCGGTAACCGCAGAATTTTTATATACCATCAAAGCCACTACCCATACCACAGAGGAAATATATGCCATGACTCATGGAGGCAGTGAGACACCTCTATCCAGTGTAATTATCCTCATGTTTTCCTTATACTTAACCGTGTTTTAA	MVVNTSVIAELCIYILTWNVGTHQPGDISLSDMLSLNGTTKCPDNKLPDMYIMGFQEVSSKPKNQFINIFQDDQWTLKLREELSEHDFVKVETEQMQGLLINVWTRPEHVFHMQDIETEKTKTGLGGLWGNKGAVSVRMSLYGTGVTFIVAHLAAHDEELKERVIDYNQIVDNHHYKAKRYRTIFDHDVVFWFGDLNFRLNGHDSAWDVRGDVENNRLDSLFTRDQLSMVREAGNAFALMEEQQPTFPPTFKFIEGTSDYDLKRRPAWCDRILYRVVKDKYPDIELELQQLSYKSHPQYTLSDHKPVTAEFLYTIKATTHTTEEIYAMTHGGSETPLSSVIILMFSLYLTVF
LOC111684648	NC_060954	XP_023302631.2	UPF0598 protein CG30010	189	4.78	6.02	6.29	ATGTTATTAAAACGATTTATAACAAAATTTAAACCTAACTATAATAATAAGCTACAAATCCAGCAACGTTATGTTAGTTATATACAAGGTCAGGAACCGGAACCAAAAATACGAGAATATTTCTACTACATTGATCATGAAGGAATGTTATTCTTAGATGATGCCAAAATGAAAAATTTCACCTCTTGTTTTAAAGAGAAAAAATTTTTAAAATTTTTCTTCGATCGTGTTAAGCTAAACGAAACGCAACGTTATCGAGAAGATTTTCCCTATTTATCGCCCTGCGGACGAGAACGTAATTTTATTAGATGTGATGATACGCCTATAGTTTTTACACATGTCATTGAAAACACCGAGGGTCCAGATAAATTGCATTACAATCATGCTGGCGAAATTTTACAAATTGACTTTCAACCAACAAAAATCTACATGAATCCGGAAACGGGACGTGTTTATCATCCGGCTTGGCCAAAAGTGGGTAATATTGGTTTAATAAGATCGAAATTGTCCATAGAATTGAGTAAATATTTTGAATTTGAAGAAGGTGAACATAATGCACCTTCGCATATTTGGTGGAAAGATAAAAAACTTTTATTACAAAATGATTGGATCGTCAATACACAACGTTATGGTATAAACTCTAATAAAGAAATACAATAA	MLLKRFITKFKPNYNNKLQIQQRYVSYIQGQEPEPKIREYFYYIDHEGMLFLDDAKMKNFTSCFKEKKFLKFFFDRVKLNETQRYREDFPYLSPCGRERNFIRCDDTPIVFTHVIENTEGPDKLHYNHAGEILQIDFQPTKIYMNPETGRVYHPAWPKVGNIGLIRSKLSIELSKYFEFEEGEHNAPSHIWWKDKKLLLQNDWIVNTQRYGINSNKEIQ
LOC111684647	NC_060954	XP_023302630.2	protein crossbronx	287	6.57	9.56	8.64	ATGTTAGACAAAATGTCGTTAGATGTGAATAGAGCCGATGAGATAATTTTAACCAGCATACAGCAGGAGTATAAAATTTTAGCAGAATATAAAATGGTGGAATCTGAAAAAATAGGCGGCATGTATGTTATTCCTTCATTTGGCAATTCGCTGTTATGGTATGGTGTAATATTTGTAAGACATGGATTCTATGACCAAGGCGTATTTCGTTTTAATATACTTTTACCCGACAAATTTCCAGAGGACAAAACCGTACCGACCGTTATTTTTCAAAATGAAATCTTCCATCCCTTAATATGCCCGTTCACCGGCACCCTCGATCTATCACATGCCTTTCCACACTGGCGTTGTGGTGAAGATCATGTATGGCAACTTTTAAAGTACATACAAGCGATATTCAATGATCCTGTAGACTGTATACGCCTAAATTCCTCAACAACTATAAAATGGCAAAATAATGAAGCGGTAGAATTATTAACTCAAAATCGGGCGGGTTTTATAGCTCGGGCAAAAGAATGTGTTGCAAGCAGTAAAGAGCATGTATATGATGCACCGCCTACCGATGATCCTCACTACATATCATTTGAAGAATTCAACGATGAAATACATGGAGCAATTAAAGAACGCATTAGAGAGGGTAAAGAACTTGCTACTAATACAAATAACACACAAGCTAAAGGACTATCGTGGGTAAAAGAAGGCGAATACACTCCTTTAAGTATGGAATAG	MLDKMSLDVNRADEIILTSIQQEYKILAEYKMVESEKIGGMYVIPSFGNSLLWYGVIFVRHGFYDQGVFRFNILLPDKFPEDKTVPTVIFQNEIFHPLICPFTGTLDLSHAFPHWRCGEDHVWQLLKYIQAIFNDPVDCIRLNSSTTIKWQNNEAVELLTQNRAGFIARAKECVASSKEHVYDAPPTDDPHYISFEEFNDEIHGAIKERIREGKELATNTNNTQAKGLSWVKEGEYTPLSME
LOC111684646	NC_060954	XP_023302629.1	protein preli-like	330	7.61	10.91	10.02	ATGGTTACTGCTTCACATTATAGCACGGAAACTGTATTCGATTATACCTGGAAACAAGTTGTACAAGCCTATTGGAATCGTTATCCCAATCCTTCCAGTGCTCATGTATTAACTGAGGATACAATTTCACGAGAAGTACGTGATGGAAAATTATATTCGCGTCGTATTTTATCCAAAACAAATCATGTACCCAAATGGGGTGAACGTTTTTATAAAAATACTCCCGTCAAAATTATCGAAGATTCTGTTTTAGATCCCAAGAAAAAAACGTTGATAACATTTACGCGTAATATTGGTTTTAAGAAAATTATGAAAGTCGATGAAATTGTCGAGTATAAAGAACAAAACGATGGTCGTACAATAGCTGTAAGACGTGCGTACATTAGTTCACAAGTCTTTGGCTTTTCCAGAGCTATTCGTGCTTTTGGCATAGAACGTTTCAAGTCAAATTGTCAAAAAACTGCCAATGGTTTTAATTATGTTCTAACTAGAATGTTTCCCAATCATAAATACATACCCCTTAATAGAACTACAACAACAGAAGCTATCAAGGATACAAATATTATAAAATCAACAAATGCTACAGCCACTACAAACTATGAACATCATCATACACATTCACAAAGTAAAACTGAAACATTTAAAAAAGGTTGCAAAAATAGTTATGAATACTTAAAGAATCAAGCTGTTAAAATAGCTCAAGTGTTTTCAGTTAAAAATTGA	MVTASHYSTETVFDYTWKQVVQAYWNRYPNPSSAHVLTEDTISREVRDGKLYSRRILSKTNHVPKWGERFYKNTPVKIIEDSVLDPKKKTLITFTRNIGFKKIMKVDEIVEYKEQNDGRTIAVRRAYISSQVFGFSRAIRAFGIERFKSNCQKTANGFNYVLTRMFPNHKYIPLNRTTTTEAIKDTNIIKSTNATATTNYEHHHTHSQSKTETFKKGCKNSYEYLKNQAVKIAQVFSVKN
LOC111684645	NC_060954	XP_023302628.2	sterol regulatory element-binding protein cleavage-activating protein	935	3.89	5.13	5.12	ATGTCTATTTCGGAACATGCTACCGGAAATTCCCCCATTAAAGGTGCAGTTCCACACTCCACCTCTAACACTTACTCCTCTTCAGTTTCTTCGTCATCATCGTCGTCAAGTTCCTCAACACCGGCTGTAAATTCTACTCATAAATCGAAAACATCATCGTCATCATCATCTGCCTCTGGTTTACCGGCAGCCGTCTCACATATTTACTATAAACATGGTCTCTTTCTATCAAGTTATCCAACCTGTGCCACCAGCATAGCTATAGTAGCTATTTTATTTTCATGTTATCCCCTCATCAATATACCACTACCAGGTACAATACCAACAAAAATTGTACTACCATTCGATGGTAAAAACTCATTATTTGGTGAAGGAGAACGTTCCAATTTTTCAATGGTCAAAAATATATTCAACGTTAATAATGTTTCATATGAACCGCATGTACCCTGGGCACAAAATTCACCCATTTTATATGTACAACAAATAACATTACGCTCCAGTGTATTGCCATGGACAGATGATATGCAATTAATGGATGCATTTCGTGCACCCTTATATGAAGTATTTCGATTATTGGAAATTGTACGCAATCACGAAAGTACAGAAAATCAACGCACTTTGGATAAAATCTGTTTACGCGTGGACAATGTTAAACGCTCACAAAATGAACAAATATTCCCTGAATATGATTGCTTAGTACTATCGCCGGCTAATTTGTGGGGCCAAAGTATACAGAATTTTACTGGAGATACAAATATATTGAACACCATATTTCAATATCATAATCTTCAAAAAACTAAAGTATCAACAGCTGAAATGCTCTTTGGTCTACCCATACAAGATACCGGCTTTAAACGTTATCCTTTGCGTTCGCGTTCACGCATTATACAATTTGCCTTAACTCTAATACTAAAACAAAACGATCGTGAATACATACAATCGTTAAAGGAAAAACTCTTAAATTATTATCCGCCACCACAAATAAATCAAGGCAGCAGTCAAACGACAGAACAGCAGCAACAAAATGAAAAATCATCCATAACTTATATATTCTATCCAGGAGAATTTAAGATGTGGGAATTTCTACCACTCACCATAGCATTTGTTTTACTCTTTACTTATGTTTACTTTTCGGTGCGTAAAATCGATGTTATACGCTCGAGATTTCTGTTAGCCTTGTGTGCTGCCATTACCATATTGGGCAGTTTGGTTATGTCTTTGGGTTTGTGCTTTTTCTTTGGCTTAACTATAAGTTTGCAATCTAAGGATATATTTCCCTATTTGGTGATATTATTGGGTTTGGAAAATTGTCTAGTTATAACACGCAGTGTGGTGTCTACCGATGAGACGTTTGATGTTAAGATACGAGTGGCTCAGGCTTTAAGTAAAGAGGGTTGGCATATTTCAAAGACATTGTTAACGGAGATTACTATATTGACCATAGGTCTGGCTACTTTTGTGCCGGTTATACAAGAGTTTTGTGTATTTGCTATAGTGGGTTTACTTTCGGATTATATGCTGCAAATGTTATTGTTTTCCACTATCTTGGCCATGAATATCAAAAGACCCGAATATTCTACCGAAGCTAAACATTTACCCAAAATGATGCTGTCATTTACGGGTAATTCTATGGCGGCTAGCAATCACTCGCCCACCTCTGGGGGAAATGGTTATGGGTTTTCTAATGGACGTCCAGATTTCCGTTTCTTTGGCAGTGCCTCTCCTGCCAACGGTAGTGCAGCTGGTGGTAGTAATGGTGTCTTTTCTCCACCTCCCTTTGGCAGTTTTCATCGTTCTCAGTCACATCCAAAATTAGCCTTTGCCGACTTTAATAATCTCAATAATGCCAATGACATGACAAAACGTTCTTCCATTGCTTTAAGTCCCAATAATAATGGTCCAGATAAGATACCCAAACGTTTGAAGATTGTTAATTTTTGGGCACGCACACGTTTCTTTCAGCGTGCCTTTATGGTATGGATGAGTGTTTGGATTTGTTCCATAATTTATAATTCTGGTTATTTGGAGAATCTATTTGTGGTGGATAGTAATCATACGGGCACTTTTCGTAATGATGATTTTCAACGTAATTGGGAAATGGGACGTGGTGCGGTATCGAGTTTCTTTTCAAATGTTCATTCTGTTATAAATGCTGGTTCCTTTGGCGGCAGTGGTCAAGATAAAGATCAAGCGGGTAGTCCTGTAGGAGGCAGCAGTGTGTTTGGTAATAAAGCTAAAAGTTCTGGAGCCTTAAATGCTGGTCATGAGGGTCCTCGTATTGATAATCACATAAATGAAACCGAAGCAGAACTCAAACGTCTTTTATATCCCGACTTTGAGCTTAACTATTTTCTTTCTAATTTCCACTGGCCCACCATAATGAAACAGTATAATGTTTCTCTGCGTGGTCATTATATCACCATTCTGCCCACCATTAAACTGTCTCATGCCATTAGTCCTGAAAAGGCCGTTCATGGACGTAATCCTTATGAAAAAGTGGTACAGAATTTCCAATGGAAGGCGTTAGCTGCCGCCTTAGATCCTTTAGATTTCAATGATGATGAAAATCGCGAATCTCCTATGGTCATGCCGGGCGGCACTCCACTCTTTCCCAAAAGTCCCATGGAAATCTTTTTTGCCATAACGCTCTGCTGCATTAGTGTCTTTGTGCTGTGCTATACAATGGTGGTATTTTATCGTTGTATTTGTACGCGCAACTATGCTGAATGGCGTTCAAGTTGGAATGAGTGTTCAGAATTTTCACAAAAAACCGAACAAATACTAGAAGGTGTGCCCACACAAATAGCCGGTCATAAACATCGCATAGAATGTTTAGTATCAGATGGTGCAAATATTATCAGTTGTTGCCTAAAGGGTCAAATTAAAGTTTGGGATGCCCGCAGTGGTGAGAATATAACCACCATTAATCGCGGTGACATGCAGGTGACCACACACCGTGAAGATGGTGAAGTAATTGTTAAGAAACTAAATGCTTCACCTGTTTGGTGTTTAGATTATTTTGACAATTTAATTGCGGTGGGTTGTGCCAATGGACGCATTGAATTGTGGGAAATGCCATCTGGTGTTTTAAAGTGCACTTATCATGAGGATTCGAAACGTAATCAGGGTATAACACACATTAATCTAAATGGCGATCGTGTTATAGTGGCTCGTTTGTGCGGTCGTTTAGATTTTTATCGTTTGGAAACATACTACAAGGGCAAACAAATTGATTGGGGTTTTACCTCAGCCTATAGACGAACTCATGTTAGAACTAATTCGACGGGCAGCATAGGCCTCATGTTGCAACAGCAGCAACAACAACAGCAACAACGCAATGATAGTCAAAGAACTACCAAAGAGGAAATGAAATGCACTCTTCGTGGAGTACGTTTGGCTCATCAACAGCCTATTACTTGCATGGAGGTGGTTAATGATATGGTTTTTACGGGCAGTCAGGATCATACACTTAAAGTGTATAGCTTAAACAGTACAGATGTTGAATATACTCTACATGGACACTGTGGTCCCATAACATGCCTCTTTGTCGATAGATGGCAACCGGGCACAGGCGGCTCTGGTTCACAAGATGGTTTACTATGTGTATGGGATTTATTCACAGGTGCCTGTATGTATAACATACAGGCGCATGATGGTGCTGTCAGCTGTTTGGCATGTGCACCTAGTTATGTTATATCATTGGGTACAGATGAACGTATCTGTGTGTGGGAACGTTTTCAGGGTAATCTATTGACAACTATAAGTATATCGAATGCCTATTCAAGTTTACTAATGTTGACACCATCACTGCTGGTAACAAGTAAAATGGGATCTCTTATTGTTTGGGATGTTAGAACGGGCGAACCAGCCAGAGAAGTTAGATTAGATTTTTCTAATTTACATTTATGCCCCAAAATTATGATGTTGGCTTATGATTCTGTAGTCTGTGACTATGGCAATGAAATACGTGTTGTGCGTTTTCCCATTGTAGCCGATAAAAGTAATTAA	MSISEHATGNSPIKGAVPHSTSNTYSSSVSSSSSSSSSSTPAVNSTHKSKTSSSSSSASGLPAAVSHIYYKHGLFLSSYPTCATSIAIVAILFSCYPLINIPLPGTIPTKIVLPFDGKNSLFGEGERSNFSMVKNIFNVNNVSYEPHVPWAQNSPILYVQQITLRSSVLPWTDDMQLMDAFRAPLYEVFRLLEIVRNHESTENQRTLDKICLRVDNVKRSQNEQIFPEYDCLVLSPANLWGQSIQNFTGDTNILNTIFQYHNLQKTKVSTAEMLFGLPIQDTGFKRYPLRSRSRIIQFALTLILKQNDREYIQSLKEKLLNYYPPPQINQGSSQTTEQQQQNEKSSITYIFYPGEFKMWEFLPLTIAFVLLFTYVYFSVRKIDVIRSRFLLALCAAITILGSLVMSLGLCFFFGLTISLQSKDIFPYLVILLGLENCLVITRSVVSTDETFDVKIRVAQALSKEGWHISKTLLTEITILTIGLATFVPVIQEFCVFAIVGLLSDYMLQMLLFSTILAMNIKRPEYSTEAKHLPKMMLSFTGNSMAASNHSPTSGGNGYGFSNGRPDFRFFGSASPANGSAAGGSNGVFSPPPFGSFHRSQSHPKLAFADFNNLNNANDMTKRSSIALSPNNNGPDKIPKRLKIVNFWARTRFFQRAFMVWMSVWICSIIYNSGYLENLFVVDSNHTGTFRNDDFQRNWEMGRGAVSSFFSNVHSVINAGSFGGSGQDKDQAGSPVGGSSVFGNKAKSSGALNAGHEGPRIDNHINETEAELKRLLYPDFELNYFLSNFHWPTIMKQYNVSLRGHYITILPTIKLSHAISPEKAVHGRNPYEKVVQNFQWKALAAALDPLDFNDDENRESPMVMPGGTPLFPKSPMEIFFAITLCCISVFVLCYTMVVFYRCICTRNYAEWRSSWNECSEFSQKTEQILEGVPTQIAGHKHRIECLVSDGANIISCCLKGQIKVWDARSGENITTINRGDMQVTTHREDGEVIVKKLNASPVWCLDYFDNLIAVGCANGRIELWEMPSGVLKCTYHEDSKRNQGITHINLNGDRVIVARLCGRLDFYRLETYYKGKQIDWGFTSAYRRTHVRTNSTGSIGLMLQQQQQQQQQRNDSQRTTKEEMKCTLRGVRLAHQQPITCMEVVNDMVFTGSQDHTLKVYSLNSTDVEYTLHGHCGPITCLFVDRWQPGTGGSGSQDGLLCVWDLFTGACMYNIQAHDGAVSCLACAPSYVISLGTDERICVWERFQGNLLTTISISNAYSSLLMLTPSLLVTSKMGSLIVWDVRTGEPAREVRLDFSNLHLCPKIMMLAYDSVVCDYGNEIRVVRFPIVADKSN
LOC111684644	NC_060954	XP_023302626.2	2-hydroxyacyl-CoA lyase 1	5231	51.12	71.18	67.26	ATGCCCGAAATAGAAGCTACGCAAGTTATAGCCGAATCATTGGTACAACAGGGTGTTGAATATGTCTTCGGTATTATTGGCATACCGGTTGTTGAATTATCAATGGCATTCCAAGCGGCTGGTCTTAAATACATTGGTATGCGTAATGAGCAAGCTGCTTGTTATGCTGCTCAAGCAATTGGTTATTTAACTGGTAAACCTGGTGTGTGTTTGGTAGTCTCGGGACCTGGTTTATTACATGTTACAGGTGGTATGGCTAATGCTCAAGTCAACTGTTGGCCCTTAATTGTTATTGGTGGTTCGACTAGCCAGGATCATGAGGGCATTGGTGGTTTTCAAGAATGCAATCAAGTGGAATTGTCTCGCCCCTATTGCAAGTATGCTGCTCGTCCTCCAACTGTGGCTCTTATACCTTTACATGTGGAGAAAGCTGTACGTTATACAACCTTTGGACGTCCTGGTGTTGCCTATTTAGATTTTCCCGGCAATCTATTACAATCTAGAGCTCCCGAAGAGAAAATCTACAAAACTTTGGCTTATCCCTCGCCTCCGTTGGCCTATCCCTCACATGAAGATGTTATAAGAGCTGCAAATCTATTGCGTTCAGCCAGACGTCCTTTGGTGATCATTGGCAAGGGTGCTGCCTATTCGCATTCTGAAAATATTCTTAGACATTTTATAGAAAATACCAATTTGCCTTTCTTGCCAACGCCCATGGGTAAGGGTGTGGTATCCGATACAGCCGATCAGTGTGTATCATCGGCTCGTACTTTGGCTTTGCAAAAAGCTGATGTCGTCTTATTATTGGGTGCTCGTCTTAATTGGATTTTGCATTTTGGCAAGCCACCACGTTATGATCAAGATGTTAAGTTTATTCAAGTTGATATTTGCGCTGAAGAATTGCACAATTCCGTTACCGCTTCCGTGGCTATACATTCGGATATTAAACCATTTGCCGAACATTTGTTCGAACAAATGAATGCCATTAATTATCGTTTCTCTAACGATCAGGATTGGTGGAAAACTTTGTCTACCAAATGTAGACAAAATCGTGATTCCGTCCATCAAATGGCCATGAATACAGCTACACCTCTCAACTATTATGCGGTATTCCATCATTTACGCGAACAGATACCCAGTGATGCTATTATTGTTAGTGAGGGTGCCAATACCATGGATATTGGTCGTTCTATGCTTTTGAATACTTTGCCACGTCATCGTTTAGATGCTGGCACCTTTGGTACTATGGGTGTTGGTCCGGGTTTTGCTATAGCAGCTGCCCTTTTCTGTCGTGATCGTTTCCCGGGCAAACGGGTGGTTTGTGTTGAAGGTGATAGTGCTTTTGGTTTCTCTGGTATGGAAATTGAGACTATGGTTCGTTATAATTTACCCATTACTATTGTTATTGTCAATAACAATGGTATCTATGGTGGTTTCGATCAGGATACTTTCAATTCTATACGCAGTGCTGGTGATTTGACTCAAGTAACTCCACCATCCGCTTTGGGTGTCCAGGTTCACTACGAAGAGATGATGAAAATGTTCGGTATGAAAGGTTACTTCTGCAAGACTATACCCGAATTGCAAACTGCCGTCAAAGAAGCACAAAAATTAAAAGATAAACCAACCATTATCAATGTCGCTATTAGTCCTTCATCCGACAGAAAACCACAATCATTTAACTGGTTAACTGAATCCAAATTGTAA	MPEIEATQVIAESLVQQGVEYVFGIIGIPVVELSMAFQAAGLKYIGMRNEQAACYAAQAIGYLTGKPGVCLVVSGPGLLHVTGGMANAQVNCWPLIVIGGSTSQDHEGIGGFQECNQVELSRPYCKYAARPPTVALIPLHVEKAVRYTTFGRPGVAYLDFPGNLLQSRAPEEKIYKTLAYPSPPLAYPSHEDVIRAANLLRSARRPLVIIGKGAAYSHSENILRHFIENTNLPFLPTPMGKGVVSDTADQCVSSARTLALQKADVVLLLGARLNWILHFGKPPRYDQDVKFIQVDICAEELHNSVTASVAIHSDIKPFAEHLFEQMNAINYRFSNDQDWWKTLSTKCRQNRDSVHQMAMNTATPLNYYAVFHHLREQIPSDAIIVSEGANTMDIGRSMLLNTLPRHRLDAGTFGTMGVGPGFAIAAALFCRDRFPGKRVVCVEGDSAFGFSGMEIETMVRYNLPITIVIVNNNGIYGGFDQDTFNSIRSAGDLTQVTPPSALGVQVHYEEMMKMFGMKGYFCKTIPELQTAVKEAQKLKDKPTIINVAISPSSDRKPQSFNWLTESKL
LOC111684643	NC_060954	XP_023302624.1	proton-coupled amino acid transporter-like protein CG1139	5103	62.09	86.53	81.69	ATGACCGACACGAATTCCACATCTAAAGATAAATCGAATTCGGTTGTTTCATTAACCGATTTTCACTCAAGAACAAATCTCACAGAGAAAGGTCAAGCATTCGATGAATATGATCCCTTTGCACATCGTGATCAAGAAAATGGCAGTTCCACTGGTGGAGCATTGGCTCATTTATTAAAGAGTTCATTGGGTACCGGTATTTTAGCTATGCCTATGGCTTTTTACAATGCTGGTCTTGTATTCGGTATGATCGGTACCTTAATCGTTGGTTTCCTTTGTACATATTGTGTTCATATATTGGTAAGAACTTCACACAATATTTGCCGAGATGCTCGTGTGCCGTGTTTAAGTTTTTCCGAAACAGCCGAGAAAGTATTCGAATATGGTCCAAAGCCACTAAGACCATGGTCAAATTTTGCCAAACAATTCGTTGATGGCTCTCTAATGGCCACCTACTATGCTGCTGCCTGTGTTTATATCGTCTTTATTGCCACCTCATTCCATGATGTCATCAACTATGATTTCGGTCTAAAATGGGATGTACGTATTTATATTGCAATGACTCTAGTGCCCTGTCTATTCATTGGCCAGATACGCAATCTAAAATGGCTGGTTCCATTTTCTGCCCTGGCTAATCTTTTTATTGTCATCACTTTCGGCATAACGCTCTACTATATGTTCAATGTACCTTTGGTGGTCAGTGATAAACCATATATTGCTAAGGCATCACAAATTCCACTCTTCTTTGCTACTGTCATCTTTGCCATGGAAGGTATTGGTGTAGTTATGCCTGTGGAGAATTCGATGAAGAAACCACAGCAGTTTTTGGGTTGTCCTGGTGTTTTGAATACGGCCATGATAACGGTCGTCTCGTTGTATGCCATCATTGGTTTCTTCGGTTATATTCGTTTTGGCAGTGAAGTTCGTGGCAGTATTACATTGAATTTACCCGATGGTGCACCATTGGCCGATGCCGCTAAACTTTTAATGGCCGTTGCTATTCTCTTCACCTACGGCTTACAGTTCTATGTGCCCAATGAAATTTTATGGAAAAAGATCAGTCACAAATTCGATCCCAAGAATCACAATATTTCACAAATTCTCCTGAGAACCGGTATTATTTTAATAAGTGGTGGTGTTGCTGCAGCCATACCCGATTTGGAACCCTTCATTAGTTTAGTAGGAGCTGTTTTCTTTTCGCTACTGGGTATTTTTGTACCCAGTTTTGTGGAGACCGTTTACTTGTGGCCCAACATGGGTTGGGGCAAATGGAAATTGATTAAAAATGTTTTATTATGCATTTTAGCCATATGTGCTTTGGTAGCTGGTGCTACTGTCAGTATTGATGAAATTGTTAATATGTACAAATAA	MTDTNSTSKDKSNSVVSLTDFHSRTNLTEKGQAFDEYDPFAHRDQENGSSTGGALAHLLKSSLGTGILAMPMAFYNAGLVFGMIGTLIVGFLCTYCVHILVRTSHNICRDARVPCLSFSETAEKVFEYGPKPLRPWSNFAKQFVDGSLMATYYAAACVYIVFIATSFHDVINYDFGLKWDVRIYIAMTLVPCLFIGQIRNLKWLVPFSALANLFIVITFGITLYYMFNVPLVVSDKPYIAKASQIPLFFATVIFAMEGIGVVMPVENSMKKPQQFLGCPGVLNTAMITVVSLYAIIGFFGYIRFGSEVRGSITLNLPDGAPLADAAKLLMAVAILFTYGLQFYVPNEILWKKISHKFDPKNHNISQILLRTGIILISGGVAAAIPDLEPFISLVGAVFFSLLGIFVPSFVETVYLWPNMGWGKWKLIKNVLLCILAICALVAGATVSIDEIVNMYK
LOC111684642	NC_060954	XP_023302623.2	zinc transporter 9	925	7.37	10.55	9.7	ATGTTGCCGAGAGGGGTAGAATTTGTGAAAATTTTACATTCAAAACAACGTATCATAAGTCAGCGGGCTGTGAGTCAATTTAAAAATCAACTATTTGTACCGACTTGCCGGCAAATTCTTAAGAATAATGTCGGTGAAAATATTAACAAAAATGTGCTTATTATGCAGAGGCTTTATACGACTAAGGATAAGATCATTGCTTCCCCACCCATACAATCATCTTCATCGACCGTAAGAAGCGATATACCAACCACCCAAACGAAAACAACCAAAAAAACTGCAACAGAACCAAAAAAATCTGTAAAAGAAAATGGTAATGACGCCTTAGAAGAAACAACCACCAAAGCTGAGGGTGTGAAAAAAACGAAAAAATTTGAAGTTGAAACTTCGAAGGGCATCCTATCGATAACCACAACAATTGAGGATTCTAAAATCAATGATATTGTATTTGAAAAGACTAAAGGCGGTGCGAAAAAGGCAGCAGCAGCTGTCAAGAGTGCAGCAAAAGCTTCCGCCACGGAGAAAAGTATCAGTAAGCCCACACTGGAAGCTGCAAAAGTAACGACAACAAAACTGGATAATGCCTTAAATGATGTAGTTAAACAGGCAGCAGCAGCCCAAAATGAAGCTGCCACAAAAACTGTGATCCTAGATATGGCAGCCACACCAACGGTGGCTAATATAACGGCTGTGGTAGCAGATCCCGTGCCGGAAGTTAAACCAAAACCAAAACGTGTCAAAGTTGATTTAAATCGTTCTTCATTGGAACGTAATTTTATTACACCAGCCCGGGCCATGAGTGATTTTCTACTTAAAGCTTCCGATTTGGAAACGTTACCAAAAATTAAACGTCGTTCACCCTACGAACAGGAACCACCCATAACTGTGTACTGGCGCAAAGATGTAGAGGCTAAAGCAATCAATATTTGGGGTTCAAAAGAGAATCTCATTAAGGAGTGTTTAAAGCGTGAAATTGAACGCAAAACACATCAACAAAATATTTTTACCGTTAAAAGAAGACTGCGTGATTACCGAAGAGAAATTGGCTCTAGAGCTGCTGCCTATGATGATGAGCCCGGCTTAAGAGGCAAATCTGGCAAAGTTGTTTTAATAGCCATAGCAATCAATGGTTTAAATTTCTTATTTAAGGTGGGTGGTTGGCTCTTTTCGGGTTCACATAGCATGTTCGCCGAGTCTATACACTCTTTGGCTGATACTATAAATCAATGTATTTTAGCCTATGGCATCCATAAATCCACACAAATGGCTGATTCAGATCATCCTTATGGTTATACGAATATGAAATACGTTTCTTCTTTAATTTCGGGTGTTGGCATCTTTTGTGTGGGTACTGGTTTGTCTTTCTATCATGGTATTACCGGTCTAATGCATCCTGAACCTATGGAAAATTTCTTTTGGGCCTTTTTCATTTTGGGTGGTTCTTTAGTGTCTGAGGGGGCTACCCTCTTAGTGGCTGTGAATGAAGTTAGAAGATCGGCAAAATTAAAAGGAATATCCTTTAAAGATTATGTGGTACAGGGTAAAGATCCCTGTGTAAATGTGGTTTTGACTGAGGATGCGGCTGCTGTTACCAGTGTAGCTGTGGCGGCTGCTTGTATGGGTTTATCCACTGTTACTGGTTCGCCTATCTATGATGCTGTGGGTTCTCTTTTAGTAGGCAGTATTCTAGGAGCAGTAGCTTCATTTATTATCTATACAAATGTGGCTGCTTTAGTGGGACAATCTATACCCAGAGAACAATTGGATCGTATTAATTCTGAACTAGAAAGTGATGTTATGATAAGAGCTATACATGATGTTAAAGGCATTGATATAGGCAATTCATTGGTGCGCTATAAGGCCGAAATGGATTTTGATGGTCGTGAATTGGCACGCTCGTATTTGGATAAACAAGATTTAAACGAACTATTAAAGATAGTGAAATCATTCCAAAATACTGATGAATTGGAACAATTTCTATTAAATCATGGTGAAAATATTGTTGATTTAATGGGTGGTGAAATTGATCGCATTGAAATGAAACTTAGGAAAAAATTCCCTGAAATACGCCACTGTGATTTGGAAATCCTCTAA	MLPRGVEFVKILHSKQRIISQRAVSQFKNQLFVPTCRQILKNNVGENINKNVLIMQRLYTTKDKIIASPPIQSSSSTVRSDIPTTQTKTTKKTATEPKKSVKENGNDALEETTTKAEGVKKTKKFEVETSKGILSITTTIEDSKINDIVFEKTKGGAKKAAAAVKSAAKASATEKSISKPTLEAAKVTTTKLDNALNDVVKQAAAAQNEAATKTVILDMAATPTVANITAVVADPVPEVKPKPKRVKVDLNRSSLERNFITPARAMSDFLLKASDLETLPKIKRRSPYEQEPPITVYWRKDVEAKAINIWGSKENLIKECLKREIERKTHQQNIFTVKRRLRDYRREIGSRAAAYDDEPGLRGKSGKVVLIAIAINGLNFLFKVGGWLFSGSHSMFAESIHSLADTINQCILAYGIHKSTQMADSDHPYGYTNMKYVSSLISGVGIFCVGTGLSFYHGITGLMHPEPMENFFWAFFILGGSLVSEGATLLVAVNEVRRSAKLKGISFKDYVVQGKDPCVNVVLTEDAAAVTSVAVAAACMGLSTVTGSPIYDAVGSLLVGSILGAVASFIIYTNVAALVGQSIPREQLDRINSELESDVMIRAIHDVKGIDIGNSLVRYKAEMDFDGRELARSYLDKQDLNELLKIVKSFQNTDELEQFLLNHGENIVDLMGGEIDRIEMKLRKKFPEIRHCDLEIL
LOC111684642	NC_060954	XP_023302622.2	zinc transporter 9	925	7.37	10.55	9.7	ATGTTGCCGAGAGGGGTAGAATTTGTGAAAATTTTACATTCAAAACAACGTATCATAAGTCAGCGGGCTGTGAGTCAATTTAAAAATCAACTATTTGTACCGACTTGCCGGCAAATTCTTAAGAATAATGTCGGTGAAAATATTAACAAAAATGTGCTTATTATGCAGAGGCTTTATACGACTAAGGATAAGATCATTGCTTCCCCACCCATACAATCATCTTCATCGACCGTAAGAAGCGATATACCAACCACCCAAACGAAAACAACCAAAAAAACTGCAACAGAACCAAAAAAATCTGTAAAAGAAAATGGTAATGACGCCTTAGAAGAAACAACCACCAAAGCTGAGGGTGTGAAAAAAACGAAAAAATTTGAAGTTGAAACTTCGAAGGGCATCCTATCGATAACCACAACAATTGAGGATTCTAAAATCAATGATATTGTATTTGAAAAGACTAAAGGCGGTGCGAAAAAGGCAGCAGCAGCTGTCAAGAGTGCAGCAAAAGCTTCCGCCACGGAGAAAAGTATCAGTAAGCCCACACTGGAAGCTGCAAAAGTAACGACAACAAAACTGGATAATGCCTTAAATGATGTAGTTAAACAGGCAGCAGCAGCCCAAAATGAAGCTGCCACAAAAACTGTGATCCTAGATATGGCAGCCACACCAACGGTGGCTAATATAACGGCTGTGGTAGCAGATCCCGTGCCGGAAGTTAAACCAAAACCAAAACGTGTCAAAGTTGATTTAAATCGTTCTTCATTGGAACGTAATTTTATTACACCAGCCCGGGCCATGAGTGATTTTCTACTTAAAGCTTCCGATTTGGAAACGTTACCAAAAATTAAACGTCGTTCACCCTACGAACAGGAACCACCCATAACTGTGTACTGGCGCAAAGATGTAGAGGCTAAAGCAATCAATATTTGGGGTTCAAAAGAGAATCTCATTAAGGAGTGTTTAAAGCGTGAAATTGAACGCAAAACACATCAACAAAATATTTTTACCGTTAAAAGAAGACTGCGTGATTACCGAAGAGAAATTGGCTCTAGAGCTGCTGCCTATGATGATGAGCCCGGCTTAAGAGGCAAATCTGGCAAAGTTGTTTTAATAGCCATAGCAATCAATGGTTTAAATTTCTTATTTAAGGTGGGTGGTTGGCTCTTTTCGGGTTCACATAGCATGTTCGCCGAGTCTATACACTCTTTGGCTGATACTATAAATCAATGTATTTTAGCCTATGGCATCCATAAATCCACACAAATGGCTGATTCAGATCATCCTTATGGTTATACGAATATGAAATACGTTTCTTCTTTAATTTCGGGTGTTGGCATCTTTTGTGTGGGTACTGGTTTGTCTTTCTATCATGGTATTACCGGTCTAATGCATCCTGAACCTATGGAAAATTTCTTTTGGGCCTTTTTCATTTTGGGTGGTTCTTTAGTGTCTGAGGGGGCTACCCTCTTAGTGGCTGTGAATGAAGTTAGAAGATCGGCAAAATTAAAAGGAATATCCTTTAAAGATTATGTGGTACAGGGTAAAGATCCCTGTGTAAATGTGGTTTTGACTGAGGATGCGGCTGCTGTTACCAGTGTAGCTGTGGCGGCTGCTTGTATGGGTTTATCCACTGTTACTGGTTCGCCTATCTATGATGCTGTGGGTTCTCTTTTAGTAGGCAGTATTCTAGGAGCAGTAGCTTCATTTATTATCTATACAAATGTGGCTGCTTTAGTGGGACAATCTATACCCAGAGAACAATTGGATCGTATTAATTCTGAACTAGAAAGTGATGTTATGATAAGAGCTATACATGATGTTAAAGGCATTGATATAGGCAATTCATTGGTGCGCTATAAGGCCGAAATGGATTTTGATGGTCGTGAATTGGCACGCTCGTATTTGGATAAACAAGATTTAAACGAACTATTAAAGATAGTGAAATCATTCCAAAATACTGATGAATTGGAACAATTTCTATTAAATCATGGTGAAAATATTGTTGATTTAATGGGTGGTGAAATTGATCGCATTGAAATGAAACTTAGGAAAAAATTCCCTGAAATACGCCACTGTGATTTGGAAATCCTCTAA	MLPRGVEFVKILHSKQRIISQRAVSQFKNQLFVPTCRQILKNNVGENINKNVLIMQRLYTTKDKIIASPPIQSSSSTVRSDIPTTQTKTTKKTATEPKKSVKENGNDALEETTTKAEGVKKTKKFEVETSKGILSITTTIEDSKINDIVFEKTKGGAKKAAAAVKSAAKASATEKSISKPTLEAAKVTTTKLDNALNDVVKQAAAAQNEAATKTVILDMAATPTVANITAVVADPVPEVKPKPKRVKVDLNRSSLERNFITPARAMSDFLLKASDLETLPKIKRRSPYEQEPPITVYWRKDVEAKAINIWGSKENLIKECLKREIERKTHQQNIFTVKRRLRDYRREIGSRAAAYDDEPGLRGKSGKVVLIAIAINGLNFLFKVGGWLFSGSHSMFAESIHSLADTINQCILAYGIHKSTQMADSDHPYGYTNMKYVSSLISGVGIFCVGTGLSFYHGITGLMHPEPMENFFWAFFILGGSLVSEGATLLVAVNEVRRSAKLKGISFKDYVVQGKDPCVNVVLTEDAAAVTSVAVAAACMGLSTVTGSPIYDAVGSLLVGSILGAVASFIIYTNVAALVGQSIPREQLDRINSELESDVMIRAIHDVKGIDIGNSLVRYKAEMDFDGRELARSYLDKQDLNELLKIVKSFQNTDELEQFLLNHGENIVDLMGGEIDRIEMKLRKKFPEIRHCDLEIL
LOC111684641	NC_060954	XP_023302621.1	NADH dehydrogenase [ubiquinone] 1 beta subcomplex subunit 3	3223	175.71	244.39	231.18	ATGGGAGGCCATGGACACGGAGAACCTTACAAAGTACCAGACCCCTCTATCTACAAAGTAGAAAATGTTCCCAAATTGGTTGAAGTTAAAGAGGCTTTGGCCAGACAAGGTTTAAAGGATCCTTGGTTGCGCAATGAAGTTTGGCGTTATGATGCCAAACAGTTCGGTACACACGCCAGCCGCCTTAGAGCATTTATGTTGCGCGGTTTTGTCTTAGGTTTGGGCCTCACTGCCGCCACCGTTGCCTGTGAAACTTTCTTGGGCGGTGATGACCATCACGGACACGGTCATGATGAACATCATTAG	MGGHGHGEPYKVPDPSIYKVENVPKLVEVKEALARQGLKDPWLRNEVWRYDAKQFGTHASRLRAFMLRGFVLGLGLTAATVACETFLGGDDHHGHGHDEHH
LOC111684639	NC_060954	XP_023302619.1	chromatin-remodeling complex ATPase chain Iswi	616	3.35	4.22	4.41	ATGTCGAAAGAGGAAACTAAGACCGAGGAAATGGAAGCTAATGAGGAAAACTCGAATGAAACCAATTCAGAGACGACATCCTCTTCAGGGGAAAAAGAGGTAGAATTTGATAATAAAATGCAAGCGGATCGTACCAAGCGTTTCGATTTCTTGCTTAAACAAACAGAAATTTTCACTCATTTCATGAGTAACAGCACAAAGAGTCCTACAAAACCCAAAGGTAGACCGAAAAAGTCCAAGGACAAAGAAAAGGATAAGGATTCGGGTGGCAATGCAGACCATCGTCATCGCAAAACCGAACAGGAAGAAGATGAAGAACTTTTGGCTGAAGATACACAAAATAAGGAAATCTTTCGTTTTGAAAGTTCTCCCACTTACATTAAGAATGGTGAAATGCGTGACTATCAGATACGTGGTTTAAATTGGATGATTTCATTGCATGAAAATGGTATTAATGGTATTCTGGCCGATGAAATGGGTTTGGGTAAAACTCTACAAACTATTTCCCTTTTGGGTTATCTTAAGCATTTCAAAAATTCTGCTGGTCCCCATATTGTTATTGTACCCAAATCGACGCTCCAAAATTGGGTTAATGAATTCCAAAAATGGTGTCCCTCATTGAGAGCTGTCTGTTTGATAGGCGATCAAGATGCACGTAACACATTCATACGCGATGTACTATTACCCGGCGAATGGGACGTTTGTGTTACTTCCTATGAGATGTGTATACGTGAAAAGTCGGTATTTAAGAAATTCAATTGGCGTTACATGGTCATCGATGAGGCTCATCGTATTAAAAATGAAAAATCTAAATTATCAGAAATTTTACGTGAATTTAAGACATCAAATCGTTTGTTAATCACCGGTACACCGTTACAAAATAATTTACATGAATTGTGGGCTTTATTGAATTTCTTGTTGCCGGACGTTTTCAATTCAGCCGAAGATTTTGATGAATGGTTCAATACGAATACATGTTTGGGTGATGATGCTCTGATTCAAAGATTACATGCCGTCTTGAAGCCATTCTTATTGAGACGTCTCAAGTCGGAAGTGGAAAAGCGTCTAAAGCCGAAAAAAGAAATTAAAATCTTTGTTGGTCTCTCGAAGATGCAACGTGAATGGTATACAAAAGTTTTAATGAAAGATATTGATATTGTCAATGGAGCGGGCAAAGTAGAGAAGATGCGCTTGCAAAATATTCTCATGCAATTGCGTAAATGTACCAATCACCCTTATTTGTTTGATGGTGCCGAGCCTGGTCCACCCTACACCACTGACACTCATTTAGTGTATAATTCTGGTAAAATGGTTATTTTGGATAAGCTATTGCCTAAATTGCAGGCTCAGGGTTCTAGAGTTTTGATATTCTCTCAAATGACCAGAATGTTGGATATTTTGGAAGATTATTGTTTGTGGCGTTCCTATCAATATTGTCGTTTGGATGGTCAAACGCCCCATGAGGATCGTAATAGACAAATTCAAGAATATAACATGGAGAATAGTACCAAATTTGTTTTCATGTTGTCTACCAGAGCTGGTGGTTTGGGTATTAATTTGGCTACAGCCGATGTTGTTATTATCTATGACTCCGATTGGAACCCCCAGATGGATTTGCAAGCTATGGATCGTGCCCATCGTATTGGTCAAAAGAAACAAGTGCGTGTTTTCCGTTTCATAACAGAAAATACGGTAGAGGAGAAAATTGTCGAAAGAGCTGAAGTTAAATTGAGGCTTGATAAGTTGGTTATCCAACAGGGACGTTTGGCTTCCAATACGGGCAATCAATTGAACAAGGATGAAATGTTAAACATTATACGTTTTGGTGCCAATCATGTATTTGCCTCTAAAGATTCTGAATTGACTGACGAAGATATTGATACCATTCTGGAGAGAGGAGAAGCCAAGACGGCCGAAGAAAAGGCTAAACTTGATAATTTGGGTGAGAGTTCTTTGCGCACATTTACCATGGATACACCCAACAATGATGGTGCCCCCTCTTCGGTGTATCAGTTTGAGGGAGAAGATTATCGTGAAAAACAAAAAATGAATGCCTTGGGCAATTGGATTGAACCACCCAAGAGAGAACGTAAAGCCAATTATGCTGTTGATGCCTATTTCCGTGAAGCTTTACGTGTCTCCGAACCTAAAGCACCCAAGGCACCCAGACCACCCAAACAGCCTATAGTGCAAGATTTTCAATTCTTTCCTCCTCGCCTGTTTGAGATACTCGATCAGGAAATCTATTATTTCCGCAAAACGGTCGGCTACAAAGTGCCCAAAAATCCTGAACTCGGTTCGGAAGCCTCTAAAGTGCAACGTGAAGAACAACGTAAAATTGACGAGGCAGAACCTTTGTCCGAGGAGGAATTGGCCGAAAAGGAATCATTACTTACACAAGGCTTCACCAACTGGACTAAACGTGATTTCAATCAATTCATTAAGGCTAATGAGAAATATGGACGTGATGATATTGAAAATATAGCTAAAGATGTTGAGGGTAAAACACCCGAGGAGGTAATTGAATATAATGCAGTATTTTGGGAAAGATGTCATGAATTGCAAGATATTGAACGTATTATGGGACAAATTGAAAGAGGAGAGGCGAAAATACAACGACGTTTATCCATTAAGAAAGCATTGGATCAAAAGATGTCTCGCTATAGAGCACCATTCCATCAGTTGCGTTTACAGTATGGTAATAATAAGGGTAAAAATTATACAGAAATTGAAGATAGATTCTTAGTCTGCATGTTGCATAAATTGGGCTTTGATAAAGAAAATGTTTATGAGGAATTACGAGCAGCTATTAGAGCATCACCACAATTTCGTTTCGATTGGTTTATAAAATCTCGTACTGCCTTGGAATTGCAAAGACGTTGTAACACCTTAATCACATTGATCGAAAGGGAGAATCTCGAATTGGAGGAAAAAGAACGTCAAGAGAAAAAGAAAAAGGCCACAAAGAATACTAATACACCGGCAACTACACCACAAGCTAAAACCAATCAGAAACGTAAATCTGAAGTGGCACCGAGTGAGAAGAATGCCAAGAAAAAGAAGAAATAA	MSKEETKTEEMEANEENSNETNSETTSSSGEKEVEFDNKMQADRTKRFDFLLKQTEIFTHFMSNSTKSPTKPKGRPKKSKDKEKDKDSGGNADHRHRKTEQEEDEELLAEDTQNKEIFRFESSPTYIKNGEMRDYQIRGLNWMISLHENGINGILADEMGLGKTLQTISLLGYLKHFKNSAGPHIVIVPKSTLQNWVNEFQKWCPSLRAVCLIGDQDARNTFIRDVLLPGEWDVCVTSYEMCIREKSVFKKFNWRYMVIDEAHRIKNEKSKLSEILREFKTSNRLLITGTPLQNNLHELWALLNFLLPDVFNSAEDFDEWFNTNTCLGDDALIQRLHAVLKPFLLRRLKSEVEKRLKPKKEIKIFVGLSKMQREWYTKVLMKDIDIVNGAGKVEKMRLQNILMQLRKCTNHPYLFDGAEPGPPYTTDTHLVYNSGKMVILDKLLPKLQAQGSRVLIFSQMTRMLDILEDYCLWRSYQYCRLDGQTPHEDRNRQIQEYNMENSTKFVFMLSTRAGGLGINLATADVVIIYDSDWNPQMDLQAMDRAHRIGQKKQVRVFRFITENTVEEKIVERAEVKLRLDKLVIQQGRLASNTGNQLNKDEMLNIIRFGANHVFASKDSELTDEDIDTILERGEAKTAEEKAKLDNLGESSLRTFTMDTPNNDGAPSSVYQFEGEDYREKQKMNALGNWIEPPKRERKANYAVDAYFREALRVSEPKAPKAPRPPKQPIVQDFQFFPPRLFEILDQEIYYFRKTVGYKVPKNPELGSEASKVQREEQRKIDEAEPLSEEELAEKESLLTQGFTNWTKRDFNQFIKANEKYGRDDIENIAKDVEGKTPEEVIEYNAVFWERCHELQDIERIMGQIERGEAKIQRRLSIKKALDQKMSRYRAPFHQLRLQYGNNKGKNYTEIEDRFLVCMLHKLGFDKENVYEELRAAIRASPQFRFDWFIKSRTALELQRRCNTLITLIERENLELEEKERQEKKKKATKNTNTPATTPQAKTNQKRKSEVAPSEKNAKKKKK
LOC111684629	NC_060952	XP_023302618.1	LIM and senescent cell antigen-like-containing domain protein 1 isoform X3	688.67	11.4	17.18	15	ATGTCGTTGGACAATTTACATTGTAATCGATGTGCCGATGGTTTTCAGCCAAATGAAAAAATAGTCAATTCAAATGGTGAATTGTGGCATACACAATGTTTTGTTTGTGCCCAATGTTTCCGCTCTTTTCCCGATGGCATTTTCTATGAGTTTGAGGGTCGTAAATATTGTGAACATGATTTTCATGTCTTATTTGCACCCTGCTGCAATAAGTGTGGTGAATTTGTTATTGGACGTGTTATCAAAGCCATGTCGGCCAGTTGGCATCCACAGTGTTTCCGTTGTCAGTTGTGTGCCAAAGAATTGGCCGATAGCGGTTTTATACGTAATCAAAATCGTGCCTTATGTCATGAGTGTAATGCCAAGGTTAAGGCTGAAATAACTGGTCGTTATGTGTGCCAAAAATGCCACGGTCTTATTGATGAGGAACCTTTGCGTTTCCGTGGTGAAGTTTATCATGGTTATCATTTCAATTGTACCGCTTGTGGCCAAGAATTAGATTCAACCGCCAGAGAGGTTAAAAGTCGTCCAGGTTTGGCAGCTAATGATATGAATGAATTATATTGCCTGCGTTGCCATGATAAAATGGGTATACCAATTTGTGGCGCCTGTCGTCGTCCCATAGAAGAACGTGTTGTCACCGCCCTGGGCAAACATTGGCATGTAGAGCATTTTGTATGTGCCAAATGTGAAAAACCATTCTTGGGACATCGTCATTATGAGAAACGTGGCCTGGCATATTGTGAAACTCATTATCATCAATTGTTTGGCAATTTATGTTTTGTATGCAATCAAGTTATAGCCGGTGATGTTTTCACGGCCCTTAATAAAGCCTGGTGTGTACATCATTTTGCCTGTTCTGTGTGCGATACAAAAATGACTCAGAAATCGAAATTCTATGAATATGATGAGAAGCCAGTTTGTAAGAAATGTTATGAACGTTTCCCCACTGAGCTTAGAAAGCGTTTAAGAACAGCCCATGAAATGACCATGAATAAGAAAATGTAA	MSLDNLHCNRCADGFQPNEKIVNSNGELWHTQCFVCAQCFRSFPDGIFYEFEGRKYCEHDFHVLFAPCCNKCGEFVIGRVIKAMSASWHPQCFRCQLCAKELADSGFIRNQNRALCHECNAKVKAEITGRYVCQKCHGLIDEEPLRFRGEVYHGYHFNCTACGQELDSTAREVKSRPGLAANDMNELYCLRCHDKMGIPICGACRRPIEERVVTALGKHWHVEHFVCAKCEKPFLGHRHYEKRGLAYCETHYHQLFGNLCFVCNQVIAGDVFTALNKAWCVHHFACSVCDTKMTQKSKFYEYDEKPVCKKCYERFPTELRKRLRTAHEMTMNKKM
LOC111684637	NC_060952	XP_023302615.2	homeobox protein 2	17613	79.05	96.61	104	ATGGTTGAAAGGATTATTGAAGAAAATACCTCGACAACTGACGACTCAGTTTCTTGTACAACTGATGTTGCAGGTGTGGGATCATCTACGGTTAAAGCAACAGATACAGCAACAACAATAACATCCTGTTCTAATGATATTCATCCAGATGATACAACACCAGTTAACAGCTGCAGTCAATCTTCAGGTGGCCATAATGAACTTACACGCTATAGCAGCGAAGATGTATCGGGCAATGAATCTAGTGAGGCTTTAAAAATGACCGAAACTGAGCGTCAAGCCAATTTCAATCGCCATAAGGAGGAGATGCAAAAGAAAAGACGTAAAAAGAAGCGTACCTCTTCATCTCTACACTCGTCTACATTTCAAGAGTTGTATAAACTTACCGGCGAGATATTGGGCGAAGGCGCTTATGCTTCGGTCCAGACGTGTGTTAACATCTACACCGATTTAGAGTATGCTGTTAAGGTGATTGATAAAATTCCCGGTCATGCCCGCGCTCGCGTTTTTCGCGAAGTGGAAACATTCCATCATTGTCAGGGTCATCCTGGTATTTTGCAATTGATTGAATTTTTCGAAGATGATGAAAAGTTTTATTTAGTTTTTGAGAAAATCAACGGTGGTCCTCTGTTGACTCGCATTCAGGAGCATATTTGTTTTTCGGAACATGAGGCTGCTCAGATTATTAAGGAAATCGCTTCTGGTTTGGATTTCCTACATAAGAAGGGTATAGCTCATCGTGATCTCAAGCCAGAGAATATTTTATGCGTTTATCCGGATAAATTGTGTCCGATTAAGATATGTGATTTTGATTTGGGTTCTGGCATTAAATTCACCACGGATATATCATCGCCAGCGGCAACACCACAACTATTGACACCGGTTGGCAGTGCTGAATTTATGGCCCCCGAGGTGGTCGATCTATTTGTCGGCGAAGCCAATTACTATGACAAACGTTGTGATTTATGGTCCTTGGGTGTTATAGCCTATATATTGTTGTGTGGTTATCCACCATTTTCGGGTAATTGTGAACAGGATTGTGGCTGGAATCGTGGTGAAAACTGTCGCACTTGTCAGGAACTGTTATTTGAGTCTATACAAGAAGGACATTTTTGTTTCCCCGAACCTGAATGGGATGATATCAGCGAAGAGGCCAAGGATTTAATACGCGGCCTTTTAATTAAAGAGGCCCCCAAGCGTTTAAGTGCTGAGGCGGTATTAAATCATCCCTGGATAAAAGTATCCGAACATGAACCTTTAGATAGTAAGAGAATGGAAAATAGACGTAAAGCTTTAAGAACACCAGGAAATATAAGACGCAATCAATCGGCACGTGAAATTTCACAATTTGCTGAATCTGCTATGGCTGTGAAGCGTGTTATATTACAACATTTCTCCATGCGCTACGACTATATGAAAGAACGTCCCAATATTTATCAACCCTCTCAAAATGGGGTTGATCCAAATCCTGATTTTTCTAGCTTTAAGAAAAATCGTTCTACTAATTCCAAATCCTTGTTGGCGGGCGGCCCTGCCAGTCGCAATCGTTCAACTTATGGACGTCCCAGTACTATAAGTACTAGACAATCAATTAATAAATATGGCAGCACCAATGGCGGAATAGGAGCAGGAGGAGGAGTAGGAGCAGGCGGTAATGGAGTTGCTGGCGGCCCTGGTGGCAGTACACGCAGCGGCTCTTCGGTGTTTAATACTTCAGCAGGATCACGTTCTGGTGGCTTTTCCATTTTAAATGTCCACGATGAAGACGAAGATGATGAAGTATTGGAAAATTTCGGTCGTATAGAGGTGAATCAAGAAGAGGAGCGCAACGATTGGCGTTCATATTATAATGGTGATGAAGAAGATGAGGAGGACGAAGAGGAATATCGTACCAATTGGCGTGATCTAGATGATTATGATTACGATAATGAAGGTGATGAAGATGAGGAAGAAGATACCTATCATCAGCAAAACTCCTCATTTGTGGCTCCTGAACCCGAAATCCACTTGGTGGAGGGAAATGGTGTTTACAAAAGTTCTTGGATTAATGATTCCGATGATGAATATAATCCGGATTATGAGGAAAATGAAAAATATCAACGTAATTATGTACACGACGACGAAGATGATTACGATGATGATGAGGAGGAGGAAGAAGATGAAGTTGATTATGCCAAGAAAGAAGTTGTTTATGACGAAAAAGAACTAGAGGTTGAAGATGATAAAAATGAAAATAAAACTAACGAAATATTGGAAAGTATTAGTGATTTAAAGGCAATGCTACCTGATGTAATTGATGAGACTGGTAATAAACATAAAATTGATCAAATCAATGAAAATGATAAGGATAATCTTAATGATAACAATGAAGAAGTTGAAGAAGAGAAAGCAACTAAAGAGAACGTTAAAGAAGATGTTAAGGTAAAGGATAATAAAGATGAGGAAGTTTTTAAGGAGCAAAACGATGCCGTACCACTTAATGTACCTAGCATTAATGTAATTAAATGCCCACCACAAGAAATTTATGCTAAAGATGATGATGATGATAATGATGATAACGAAGAAAAAGAAGAAGTAAAGAAAACTAAAGTCTATACTGCTCCTACCCAAGCTTCTATCTTAAAGTCCCCGAATAAGCAACAGCAGCCTTTAAAACAAGAACGTAAATCACCTCTTAATCAAACACGCACGGTTTATTTTGCTCCCGACAACAATAAAGAATCACAAGAAGACTTTGACGAAGACGAAGAGGAGGAAGATGAAGATGAAAAACAAGATGTTTTCAAAAAACCTTTTCTCTACAACAATTACTCCAAACGTCAAAGGCAATATTCGAAGTATCAACAGCAGCAACAGCAGGATATACACAAGCGCTATATTTCGAATAATATGAAACAACAACAACCACAACATCAACAACAACCCGTAGAAAATTGGCGTCAACGTAATAATCAACAAATACCAGAACAACAACAGCAGCAAAAGCAAAATTTAAACCATATTAACAACTCCAATAATATAAAAAATTTCAAAAACTTAGACAATCAATCATATCGTAAATATCGTCCCAATAATGCTGCCAATTACTATGGCAATCCGAATCGTAATTATTTGGGTAGTTTCTCACACAGTGGTACACAACAGCAGCCGATACAGGCACCACAGCAACAACAACAACGTAGCAATCCATATATGATGCCAAACTTTTGTCATAATAATAACAACAGCAACAATCGCCATAATAGTAGTGGTAGTAGTGGCGGTACTCCACCTTCGGATAATGAGCAACAACACTACTCCACTTTTAAAACATCTCCAGAAATACGTAACTGGCGCAATGATTGTATCTATTCTTCGGTGCGCAATTGTAATATGCAACGCAATTCGCCCACCCAGCAAATGTATCAGCAGCGCAAGTGTTTCTCTCAACAACCCCAGATGCAGCCTTTATATCGTGTTAATCCTCAGCGCATAGGTTCGGGACGTTTCCCCTCTAACACTAGCAATAATATGGATTATAATGGTACTCCTTTAAGCATTGGTCTCTCACCACCCAGTGAAAGTTTGTTGCTACAACGACGCTTGCAACGTATGAACAATACAAATGTTGCCCCTGCTCCCACTCATTATCATCAGCAATTGCAACGCAATGGCAACGATTTGTTAATTAATAATTCCAATGAATATTGCCAACAACAGGCTACCGCCAGTGGCTAA	MVERIIEENTSTTDDSVSCTTDVAGVGSSTVKATDTATTITSCSNDIHPDDTTPVNSCSQSSGGHNELTRYSSEDVSGNESSEALKMTETERQANFNRHKEEMQKKRRKKKRTSSSLHSSTFQELYKLTGEILGEGAYASVQTCVNIYTDLEYAVKVIDKIPGHARARVFREVETFHHCQGHPGILQLIEFFEDDEKFYLVFEKINGGPLLTRIQEHICFSEHEAAQIIKEIASGLDFLHKKGIAHRDLKPENILCVYPDKLCPIKICDFDLGSGIKFTTDISSPAATPQLLTPVGSAEFMAPEVVDLFVGEANYYDKRCDLWSLGVIAYILLCGYPPFSGNCEQDCGWNRGENCRTCQELLFESIQEGHFCFPEPEWDDISEEAKDLIRGLLIKEAPKRLSAEAVLNHPWIKVSEHEPLDSKRMENRRKALRTPGNIRRNQSAREISQFAESAMAVKRVILQHFSMRYDYMKERPNIYQPSQNGVDPNPDFSSFKKNRSTNSKSLLAGGPASRNRSTYGRPSTISTRQSINKYGSTNGGIGAGGGVGAGGNGVAGGPGGSTRSGSSVFNTSAGSRSGGFSILNVHDEDEDDEVLENFGRIEVNQEEERNDWRSYYNGDEEDEEDEEEYRTNWRDLDDYDYDNEGDEDEEEDTYHQQNSSFVAPEPEIHLVEGNGVYKSSWINDSDDEYNPDYEENEKYQRNYVHDDEDDYDDDEEEEEDEVDYAKKEVVYDEKELEVEDDKNENKTNEILESISDLKAMLPDVIDETGNKHKIDQINENDKDNLNDNNEEVEEEKATKENVKEDVKVKDNKDEEVFKEQNDAVPLNVPSINVIKCPPQEIYAKDDDDDNDDNEEKEEVKKTKVYTAPTQASILKSPNKQQQPLKQERKSPLNQTRTVYFAPDNNKESQEDFDEDEEEEDEDEKQDVFKKPFLYNNYSKRQRQYSKYQQQQQQDIHKRYISNNMKQQQPQHQQQPVENWRQRNNQQIPEQQQQQKQNLNHINNSNNIKNFKNLDNQSYRKYRPNNAANYYGNPNRNYLGSFSHSGTQQQPIQAPQQQQQRSNPYMMPNFCHNNNNSNNRHNSSGSSGGTPPSDNEQQHYSTFKTSPEIRNWRNDCIYSSVRNCNMQRNSPTQQMYQQRKCFSQQPQMQPLYRVNPQRIGSGRFPSNTSNNMDYNGTPLSIGLSPPSESLLLQRRLQRMNNTNVAPAPTHYHQQLQRNGNDLLINNSNEYCQQQATASG
LOC111684634	NC_060952	XP_023302612.2	doublesex- and mab-3-related transcription factor dmd-4	5	0.08	0.1	0.11	ATGACCTCTAAAGAGTCGTCCACGACTTTGGTGTCTAAAAAGTCACGCAAATCTTTAAAATCATTGGTGGCGGTAGATTCGATTAATAATAAGTCAACGTCTACAAATCGTGTTCCGAAATGTGCCCGCTGTCGTAATCACGGCTGGATATCAGAGTTACGTGGTCATAAAAAACATTGTACTTATAAGAATTGTCGTTGTGCAAAGTGTGTGTTGATTTTCGAGCGTCAAAGGATAATGGCGGCTCAGGTAGCCCTTAAGCGTCAACAGGCTGTAGAAGATGCCATAGCTTTACGTTTAGTGGCCACTAAAACCGGCCAACAAATGGACAGTCTGCCTCCTGGCAATATATTTGATTTGGCGGAAAATCTGCAGGACATTAAACAGGCTAACAATTCCTTAAAACCAACACAACAAGAAACTGTTGAAGATTTAAGTTTACCCAGTAAACAAACGGAATCATTACAGAAAAGTTCCTTAAATTCTAAAGTAGAAACTATTACCGCTATTAGTGCGTCCAGCACAAGTTCTGCTACAACTACCCTTACTTCTTCCTCTAATGCTAAGGTTTCACAGAATGCCATTGATATGTTGGCTCAATTATTTCCTCAAAGAAAACGCACCGTTTTGGAATTAGTTTTAAAAAGATGTGATTCTGATTTGGTTAAGGCTATTGAAAATATTTCCTCATCCTATAAGGATCATAGTGAAGATATAGATGTTGATGTGGAGCCATTAAAGAACAGCGGAAATAATGTTATGAAAAGTGCTTTTAAACCGGTTTATAGTTCGGGGAATATGCATCCGAAACCTTTAACCCTTAGCAGTTCGTTATGTTCCACCGCTACTGCTTATCCCAAATGGTTTGTGCCCCTTACATTTCCCATTACTTTTCAGGGGCATTTGGCACCAGCTTTGCCACCTAACGCTAGTCTACCGCCTCTCGCCACACGTTGTACTTTGCCAAATTGTACGTGCTTAGAGGCTTATCAATTTAATTGTCCATAA	MTSKESSTTLVSKKSRKSLKSLVAVDSINNKSTSTNRVPKCARCRNHGWISELRGHKKHCTYKNCRCAKCVLIFERQRIMAAQVALKRQQAVEDAIALRLVATKTGQQMDSLPPGNIFDLAENLQDIKQANNSLKPTQQETVEDLSLPSKQTESLQKSSLNSKVETITAISASSTSSATTTLTSSSNAKVSQNAIDMLAQLFPQRKRTVLELVLKRCDSDLVKAIENISSSYKDHSEDIDVDVEPLKNSGNNVMKSAFKPVYSSGNMHPKPLTLSSSLCSTATAYPKWFVPLTFPITFQGHLAPALPPNASLPPLATRCTLPNCTCLEAYQFNCP
LOC111684633	NC_060954	XP_023302611.2	uncharacterized protein LOC111684633	0	0	0	0	ATGTCGAAAACTGACAAAAAATTAATAAATCTCAATAAAAATGAATTCATTGATCGTCGCATAGAGGAAAATGAAAAATTTCCCGAATTAAACATCCGTTTAGATACAATTGATAGTGTGCTCTTACTTCTAAACTCCCAGGAAGAAATGGTCTTAGTTAATAGTCTCAAACATATCATGGAATATGTACGCAGAAATGAAGAAAACGTAACATTACTGAAAGAGAAAAATCTTTTGAATTTATTGCTAGAAAAAGAATTATATCGCCAAATTAACAGTGTTTTGGTAAAAAGACTGTCTTTGTATTTGACCAGTTTTATTATGGAAAATATAAATTGCTTGTTGGAATTAGATACCTCTAAAATACGTGAAATTGTTCAATTGTGTTTAATATTTTACCTAGAAGAACCTGATGATTTTTGTTGTGAATACTTAAGTGTCATATTGAATAAGTGTTTAGTTGATCCTCAAGTAGTGGAAATGGTTCTCAATGATAACGAATTTGTGTTAAAATATTTCTCTACTATAGCCAATTCAACTAATCCAGATGTTCTTTTGCATTCTATGGAATTAATGAAGAAAATATTATTGGTGATTGATGTAGAGGAAAAGCGAAATTTTATTGCATTACATTCATTCCCTCTAAATCGTATATTGTGTGAATTAAATAGTGAATATTTCGATATAAGAAAGTCAGTTTTAAGGGTTTTACAAATTTTAGTAACAGACCCTGGTCCAAATAATGTCGTAAATCAAGAACCCTGGTGTTCATTTTTATTAGAGCAATTAACAAACATGTTTTGTGAAAGTTTGGTAACGGAAGAATTACATATTTTAGTAGAGGTTTTGGCTGCAACTCTGGAGCAAGAATTAATGATTTCACTATTCTTTGAATTAAATCTATTTGATAAATTTAACTTGCGTATTACTGATGGTTCTCTAATAGAGTTAGAAATCGTATGTAAAGCCTTGCGGGTCTTGGCTGAATGTGCTAAATGTGTTAAATTTGTGCCACGACTGGTTTCAAGCGATCTAACGGAGAAATTATTAGAATGTTTACTAAATGATGATAATAATCCAGCTGCTCATATTCTGTTGGGTTTAAATCGTTTGATGAAATCTCCTCAAGCTTCTAAAAGAATTATTGAGGCTTATGATCAGAATTTATTAAGCAAAATATTAAAACTTTTAAACGATAAAGAAATCAATATAAAAACTCGCGAACAAGCGGCTAGTTTATTGGAAAATTTACTATCTTACGCCTTTCATAAATCCATTAGCTTGATTTTGGATTTAAAATTTAGCCAAATTTCGTCAGATGTTTTTGCTCAAGCCCCCGAAGAACGTTCTATAGATTTGCTTTTATCTTTATTGAATACAATTGAAATGATTACTGTTAATGTCGATTATCGCCAAAAGATTTGTGCAAATAGTTCTCTGATTTCAAATATTGGTTTATTGTTAATGAACTCTTTCTCAACCGCCATTTTGGTAACCAATCTGTTCCGCTGTATATGCAGCATAGTGGATGAAGAAGTCATACATCAGCTACTGCTTGAGGCTTATTTATGTTCATCTATAAAAAGAGCTCTGCAATCTCTTTCTAATCAGGTCAAAACGGCTGCTACGAATTTTATCATGCAAACCACAAGATTTCCTTTACTTCTAGCTGCTTATATAGACTCGGGTGTATTGGAGGTTCTTTTATTACATCAGAAACATGCTTATTGTGTACCCACCTGGACTCCAGCAATTGAGAGCATTCTCTCTAAAAGTCCTACTCTAAAGTTTTGCATACGCAATACTTTGGGTTTCACCGATATTACGGGTGGTTCTGATTTCATGGTTTCGAAAAAGAAATTCGATGATTTTCGTATATTACAATGCATTTTAAAAGAAGAAGTTTCTCCTTTACATCCGGTGATTGTGGTAAATTTTTCGAGAATTACGCCTCCAGAGAATCTAGTTGTGAAAGTTCCGATAAATTGCCATCAAAAAGATGAATTAAGTCTTGGTTCGGAAAGCAAAGAATGGTGTTATTGTCGTTCGCCGGGAGATGAATTTTTACCCAAATATTTGGCCAGGGTTAATAGCATGTTGAAGTTTGAGAATTTGACTTTAAATCCCTCAAAATTAAAAAGAACTGTTGATTTCGATAACATTGCTAAAAGGGCCAAAATCATAGCTCAAGTTGTGGCTGAAGCTCTAGGCAATGATTTGGAGAGTTTAGATTTAAATACTACTGAGGAGTGTTCGTATCAAAAGGTCAATTGCCATTTGAAAGACCTATGCATGGAATTGCATTGTTCCTTTATACCTTTAGGACGTATACGCAGTGGTTGTCAATTTGAACGAGCCATACTCTTCAAAACTTTGGCTGATCAGGTTGGTTTACCCTGTACCTTACAGCGCAGTGTGGATGGTCGTATATTGTTTAATGAATTACCACTACCTGTGGAATTGGAGCAAGATGTACACTGTGATAAAAACACCATGACATTTATGCCTTGGCGTTTACTAAGACCCACTCATATTGTGGATTTAATGTATAATGTCGGAGAATTGTATCCTCTACAGAGTCGTCATGCTTTGCAATATTTAAGATTGTATTGA	MSKTDKKLINLNKNEFIDRRIEENEKFPELNIRLDTIDSVLLLLNSQEEMVLVNSLKHIMEYVRRNEENVTLLKEKNLLNLLLEKELYRQINSVLVKRLSLYLTSFIMENINCLLELDTSKIREIVQLCLIFYLEEPDDFCCEYLSVILNKCLVDPQVVEMVLNDNEFVLKYFSTIANSTNPDVLLHSMELMKKILLVIDVEEKRNFIALHSFPLNRILCELNSEYFDIRKSVLRVLQILVTDPGPNNVVNQEPWCSFLLEQLTNMFCESLVTEELHILVEVLAATLEQELMISLFFELNLFDKFNLRITDGSLIELEIVCKALRVLAECAKCVKFVPRLVSSDLTEKLLECLLNDDNNPAAHILLGLNRLMKSPQASKRIIEAYDQNLLSKILKLLNDKEINIKTREQAASLLENLLSYAFHKSISLILDLKFSQISSDVFAQAPEERSIDLLLSLLNTIEMITVNVDYRQKICANSSLISNIGLLLMNSFSTAILVTNLFRCICSIVDEEVIHQLLLEAYLCSSIKRALQSLSNQVKTAATNFIMQTTRFPLLLAAYIDSGVLEVLLLHQKHAYCVPTWTPAIESILSKSPTLKFCIRNTLGFTDITGGSDFMVSKKKFDDFRILQCILKEEVSPLHPVIVVNFSRITPPENLVVKVPINCHQKDELSLGSESKEWCYCRSPGDEFLPKYLARVNSMLKFENLTLNPSKLKRTVDFDNIAKRAKIIAQVVAEALGNDLESLDLNTTEECSYQKVNCHLKDLCMELHCSFIPLGRIRSGCQFERAILFKTLADQVGLPCTLQRSVDGRILFNELPLPVELEQDVHCDKNTMTFMPWRLLRPTHIVDLMYNVGELYPLQSRHALQYLRLY
LOC111684629	NC_060952	XP_023302610.1	LIM and senescent cell antigen-like-containing domain protein 1 isoform X2	769.67	12.37	19.25	16.27	ATGCCACCCGTTGAATTACAGGCAGCTAACATGTCGTTGGACAATTTACATTGTAATCGATGTGCCGATGGTTTTCAGCCAAATGAAAAAATAGTCAATTCAAATGGTGAATTGTGGCATACACAATGTTTTGTTTGTGCCCAATGTTTCCGCTCTTTTCCCGATGGCATTTTCTATGAGTTTGAGGGTCGTAAATATTGTGAACATGATTTTCATGTCTTATTTGCACCCTGCTGCAATAAGTGTGGTGAATTTGTTATTGGACGTGTTATCAAAGCCATGTCGGCCAGTTGGCATCCACAGTGTTTCCGTTGTCAGTTGTGTGCCAAAGAATTGGCCGATAGCGGTTTTATACGTAATCAAAATCGTGCCTTATGTCATGAGTGTAATGCCAAGGTTAAGGCTGAAATAACTGGTCGTTATGTGTGCCAAAAATGCCACGGTCTTATTGATGAGGAACCTTTGCGTTTCCGTGGTGAAGTTTATCATGGTTATCATTTCAATTGTACCGCTTGTGGCCAAGAATTAGATTCAACCGCCAGAGAGGTTAAAAGTCGTCCAGGTTTGGCAGCTAATGATATGAATGAATTATATTGCCTGCGTTGCCATGATAAAATGGGTATACCAATTTGTGGCGCCTGTCGTCGTCCCATAGAAGAACGTGTTGTCACCGCCCTGGGCAAACATTGGCATGTAGAGCATTTTGTATGTGCCAAATGTGAAAAACCATTCTTGGGACATCGTCATTATGAGAAACGTGGCCTGGCATATTGTGAAACTCATTATCATCAATTGTTTGGCAATTTATGTTTTGTATGCAATCAAGTTATAGCCGGTGATGTTTTCACGGCCCTTAATAAAGCCTGGTGTGTACATCATTTTGCCTGTTCTGTGTGCGATACAAAAATGACTCAGAAATCGAAATTCTATGAATATGATGAGAAGCCAGTTTGTAAGAAATGTTATGAACGTTTCCCCACTGAGCTTAGAAAGCGTTTAAGAACAGCCCATGAAATGACCATGAATAAGAAAATGTAA	MPPVELQAANMSLDNLHCNRCADGFQPNEKIVNSNGELWHTQCFVCAQCFRSFPDGIFYEFEGRKYCEHDFHVLFAPCCNKCGEFVIGRVIKAMSASWHPQCFRCQLCAKELADSGFIRNQNRALCHECNAKVKAEITGRYVCQKCHGLIDEEPLRFRGEVYHGYHFNCTACGQELDSTAREVKSRPGLAANDMNELYCLRCHDKMGIPICGACRRPIEERVVTALGKHWHVEHFVCAKCEKPFLGHRHYEKRGLAYCETHYHQLFGNLCFVCNQVIAGDVFTALNKAWCVHHFACSVCDTKMTQKSKFYEYDEKPVCKKCYERFPTELRKRLRTAHEMTMNKKM
LOC111684632	NC_060954	XP_023302609.2	uncharacterized protein LOC111684632 isoform X2	0	0	0	0	ATGATGAACAAAATAAGAAGAAAGGCATTGTTGTCGCTAATTGCACTTCAGGGACTATTTAGAATTTGTCAGTGTATGACAGGCCAAGACTATGTGGTAACCAATGATCAATTAATACCGCTAGAGGTGGAGGGCATGGCAATTGATTTTAGTCATTTGGAAACCATAGGGCGTCAACATCTAGTCAATGGTTCCTTGATAATACTCGATGACTTGGATGATGATAACTTTGGTTTTACCGTTGAAATGTATACCAGTCCCAATGGTGATGGTAATTATAAAAAAATGGCCATGGATGTACCAAGGACTCAAGTTTGCGAGGGTTTTAAAAAATTCTACAAGGAATTTGTACAGCCCTCTTTTACGTATGGCGAGAATAGTAATATTCCCTATATCGGTGATGATGGTTTGTGTCCTATACCGGCTGGGGAATATTATTTTAAGGAAATTGAATTTAATACAGATGCTTGGCCCAATCAAATGCCTCGAGGCACTTTAAAAGTGGTGGTAACATTTTTTAAGGGTGACGATGTGGTAGGTGGTCTAACGGCTTTGTTAAAAATTGAAGATGATACTAGATAA	MMNKIRRKALLSLIALQGLFRICQCMTGQDYVVTNDQLIPLEVEGMAIDFSHLETIGRQHLVNGSLIILDDLDDDNFGFTVEMYTSPNGDGNYKKMAMDVPRTQVCEGFKKFYKEFVQPSFTYGENSNIPYIGDDGLCPIPAGEYYFKEIEFNTDAWPNQMPRGTLKVVVTFFKGDDVVGGLTALLKIEDDTR
LOC111684630	NC_060954	XP_023302607.1	uncharacterized protein LOC111684630	7	0.23	0.28	0.31	ATGTTCTTCCAATTAATATGCATTTTAATAACCTGCACTCACTTCGCTAAAGCAGGACAATCTTTAACCACTGCTATACATCGTACCCAAGCTGCCCAGGAACGTATTAATGATTTGAAATGTTTTAAATGCGATACCATGGAAGATGGTGAAGCGTGTGTTGATGTTTCCAATACTACCAATTTTAGGCACAAGTGTGAGGGTGAGGAATTTATTTGTATGGTTAAACGTTTTTCTTATACCACCAGTACCGAAAACTCCACCAGTTCACCGAAAATGTGGTCTCTCGATAGAAGATGCGCTGTTAACTGCGAACCCGGTTGTATAGTTATTGGTGAGCGTACTAAGTTGTATGCCTGTACTTCTTGCTGTGAGACTTCCTTGTGTAATACGGGTAAAGGTTCTGCATCATCTCTACTTTATCGTCGTGTTGAAACAGGCATTGGTACACTTCTGAGTTTGTTAACGGTTAGAAGTTTTCTAAGATACATATCTTAA	MFFQLICILITCTHFAKAGQSLTTAIHRTQAAQERINDLKCFKCDTMEDGEACVDVSNTTNFRHKCEGEEFICMVKRFSYTTSTENSTSSPKMWSLDRRCAVNCEPGCIVIGERTKLYACTSCCETSLCNTGKGSASSLLYRRVETGIGTLLSLLTVRSFLRYIS
LOC111684628	NC_060954	XP_023302606.2	leucine-rich repeat neuronal protein 2	683	8.1	9.04	10.65	ATGATGACTAACCATAAATCATGGCTAATAATAGCCGCCCTATTGCTGGTATCGCAATTATGCATAGAAATTTCGGCTGAAGCCATAGAGCCCAGTGATGTCGAACTATTTTGTTATCCGGAATTACATAAAAATACCCGCAAATCGTGTGAATGCATAAGCGAAGGTTCTGCACCCTGGGGTTTAAGAGTACTCAATATTGACTGCAGTTTCAAAAGTTTACTAACGGCAGATTTTTCCGAAATTCTGCCTCCATATGCAGATCGCTTGGATTTGACTTGGAATCAATTGGAACATGTGCCCATGTTGGCCAGTGACAGTTTAACTCTGCTAAATTTAATGCACAATAACATTTCCGTGGTTTTGGCCAAGAATTTTGCTAAAATATCGAATCTTCACGAATTGTATCTGAGTTGGAATAGTATACAAACTATAGAACCATATGCATTTTCCGATCTACCCCATTTGTTAGTATTGGATTTATCCCATAATAATTTGCACAATTTGGCTTTTCAACTATTTCTACCCCTGCAGTCTTTAGAAACATTAAATTTATCATGGAATCGTCAACTAAATCAAACAGAGGGCATACAAGAATTGGACTTTTATCAAACATATGGTGTGAATAATAAATTGCGTACTTTGAAACTGAAAGCCTGTAATCTGAACAAAATTGTATTGCCAAAGAATGTGGTTTTAAAAGAATTGGATTTAAGGCGCAATTCATTAACAGAGGTGCCAGAAAGTTTGCCAGAAGGTTTGGAGAAAATCGATTTAAGTGAAAATCTATTTGTGTCATTAACTGAATTAGATGCCAAACGTTTGAGAAACATACATGAATTATATATGGAAGATATGCCTATTTTGGTATCCATTGAAGAAAACTCTTTAGTGCCTTTGGAATCTGTGGAGAAAATAAGTTTCCAAAATAGCCGCAGTTTAGTGGACATGCATGAGTACACGTTTGGTCAAAACGCTACACGTTCCCCCAACCTGCATACGATGATATTTCGTGGTACTGCTATGCGTGGTTTCAATAATACTTTGTCTCCGATATTCTTCCAATTGGCCACCCTGGATCTTAATGGCATGCCGTTACATTGCGATTGTAATTTAGTTTGGATTAAGGAAGTGCGTATAGAAACCCATGGACGTTGTTTAAAACCTTCTCGTTTGAGAGGAGTAAGTCTCGCTAAAGCCGATCCCAATGATTTCAGCTGTGAACGTTGGCCACGCTGGGTTTATGGCATAATTATTTTGGCTCTCATTGCTCTTTGTTCGATTTGTATATATTTCATTGTGGTTGGTTTAAGGCCAAATGGCGGTGTCACTATGCGTCGTAAAGTTGGTGCTGGCAGTCCATATGCTCGTGTCACTATAGAACCTAACCGTCAGGAGCATAATTAA	MMTNHKSWLIIAALLLVSQLCIEISAEAIEPSDVELFCYPELHKNTRKSCECISEGSAPWGLRVLNIDCSFKSLLTADFSEILPPYADRLDLTWNQLEHVPMLASDSLTLLNLMHNNISVVLAKNFAKISNLHELYLSWNSIQTIEPYAFSDLPHLLVLDLSHNNLHNLAFQLFLPLQSLETLNLSWNRQLNQTEGIQELDFYQTYGVNNKLRTLKLKACNLNKIVLPKNVVLKELDLRRNSLTEVPESLPEGLEKIDLSENLFVSLTELDAKRLRNIHELYMEDMPILVSIEENSLVPLESVEKISFQNSRSLVDMHEYTFGQNATRSPNLHTMIFRGTAMRGFNNTLSPIFFQLATLDLNGMPLHCDCNLVWIKEVRIETHGRCLKPSRLRGVSLAKADPNDFSCERWPRWVYGIIILALIALCSICIYFIVVGLRPNGGVTMRRKVGAGSPYARVTIEPNRQEHN
LOC111684627	NC_060954	XP_023302605.2	GATA zinc finger domain-containing protein 8	2.5	0.04	0.06	0.05	ATGGATTCAACGTTATTTAAATACAAGCATCAGTATCAACAGCAGAATCAGCATTTTAACATCAGCACCAGTAACAGCAACAACTACAGCTACAACAACAGCAACAATCATAATAATAACAATCAAAATTCAATATTCATTTTGAATACAGCAACCAATAATATTTTGCCAAATAATCCGAAACTTTATTATTCGGATTTAAATGATAATAATGTTGTATCATCACCAACTTTGTATACGTCCTCCTCCTCATCATCTGCAACATCCTCCACAGCTGCATCGTCGTCGGTTTGGTCATCAGCCTCTTCCACCATGTGTTCCCCTGCTGCTCATGCCATTCAGAAACTCTTCAATTGCAGCAGTAATAGTTTAAAATTAAATCATGGAAATTATAGTGGAATTGAATCGAAAACTTTTAAATCAAATTCAGAATTATTAAAGAAAAAATCTAAATTTTGGAAATATTTAGAAGGTGAAGCCAACGATAAGAATATTCAACGAGGAATTGAAAATGAGGAGGTTGGGCGAAAAAAGCCAACAGGAAAGAGCCTTAAACATCAAGCAAAATATTGGTCTAAATCTTATGAGAACGATAATCAAAATCATCAAGATTTATCTGAATTATTAGAATATTCTTGCAGTTTATGTGACAATTGTCGTTGTATGGATTGTCAGATTGGTTATTTTGATTGTGAAAATTCAGATGATAGTAATTCGGAATATTCATTTCATTTGAGTGCTTACGAAGAAGACGATGATGAGGTCGTAAATGCCGTTAATGATGGAACTACAAGTGATACTGAACGAGCAATGGAATTGAAATCGCAACAAGAAGCCCCCAACAACAATTTCTATGTTAATTGTTGTCATAAATTGGTTAATAAACAAAATGACATGATGCCAAAATTACGAATAGATACTAAAGTACCAACAAACTGTACCAATATGTCATATTGTGTATGCAACGAGTTAAATTGTAACAAGGACGATTGTTGTCAACAATGTTTTATGGAAAATCCGGAAAATGGTGTATTAGAATTGAAGCAGCAACAGCTGCAGCAGCAGCCGGATAATGTTATCACACACCCTGACCATTAA	MDSTLFKYKHQYQQQNQHFNISTSNSNNYSYNNSNNHNNNNQNSIFILNTATNNILPNNPKLYYSDLNDNNVVSSPTLYTSSSSSSATSSTAASSSVWSSASSTMCSPAAHAIQKLFNCSSNSLKLNHGNYSGIESKTFKSNSELLKKKSKFWKYLEGEANDKNIQRGIENEEVGRKKPTGKSLKHQAKYWSKSYENDNQNHQDLSELLEYSCSLCDNCRCMDCQIGYFDCENSDDSNSEYSFHLSAYEEDDDEVVNAVNDGTTSDTERAMELKSQQEAPNNNFYVNCCHKLVNKQNDMMPKLRIDTKVPTNCTNMSYCVCNELNCNKDDCCQQCFMENPENGVLELKQQQLQQQPDNVITHPDH
LOC111684622	NC_060953	XP_023302601.2	uncharacterized protein LOC111684622	42	1.96	2.5	2.58	ATGGACTTGTACGATAAAAATCTAAACGAATCTGCTTCGGATGTTAATACATTCAGCGAAACGGCAGAGTTACTTTCAAAAATATTGAACGCAAAAGTCTCGGTTTCAAAAGAACAGACACCACTGTTACCAATGAACTCTGACACAAAAGATTCAGCACTCTTGGAAAGCAAATGTCCAGAAAAAGATGTTTATTTAGGATCATCTCAAGTTTTTGCGAAAGAGAAGAAAAAACCTATAAAAAACATGAAAACAAATCCTTGGATAGAACTCTTTGCCGATCTTGATCCACTAGCTAATCTTGAAGCGTTCGATTTAAAATTAAGTGGTGATAGTAAAAACTTTCAACAAACTTAA	MDLYDKNLNESASDVNTFSETAELLSKILNAKVSVSKEQTPLLPMNSDTKDSALLESKCPEKDVYLGSSQVFAKEKKKPIKNMKTNPWIELFADLDPLANLEAFDLKLSGDSKNFQQT
LOC111684618	NC_060952	XP_023302600.1	autophagy-related protein 13 homolog	389	3.72	4.31	4.9	ATGTCGACACAACGCATTAATGCAGCTGAAAAAGATTTGGAGAAATTTATAAAATTTCTAGCCTTAAAATCTACCCAAGTAGTGGTGCAGTCCCGTTTGGGCGAGAAGATCCAAACGAAATGCAATCCTTTGGCAGGCAACGATTGGTTTAATTTAGTCGTCGAAGACCATCCAGATGTTTATGCTGAAACAAAAAAGGCTTTAGCACTGGCCCCAGGAGAATCAATTTTAAAGCGTTTACCCTTGTGCGTAGAGATTTCATTAAAAACCGCCGAAGGCGATCAAATGATTTTGGAAGTGTGGTCATTGGAGTTACAACCTTCAGCCTCAAATAAATCGAAGGAAGCCAACGATAAGGCCCAAAATCAAAACCTCAATTCAACAGCCACTGAACAACCCTGCTTAAAAACTGCTCATGCTATTTACAATCGCATGGGTATGCTATTGAAATCATTAATTTCTTTGACACGTGCCACACCCGCTTACAAGCTATCCAGACGCCAGTGTCCCGATTCGTACAGTATTTACTACCGTATCTATGTTGAACGTCCTCAGATTCATACTTTGGGTGAAGGTCACAAAAATGTTCGCATTGGTCATTTGAATACTATTGTGGGTAATCTGGTTATGTCGGTTGCCTATCGCACAAAAATGACTATAACGCCTACAACCACTGCTGCTGGCCAGACGAGGACACGTGAAACAAATACCATTATGATTGATTCGAATCATTTCAAACATACCGAAACGGCTGGCAAACAAAATGCGGGCGGTTTGAATGGCAAAAAATCTGCTGGTTTAGGGGGTGAAAAGAAAATTATCGATATTGAAAAGCCTTTACGGCCAGGAGCATTTACTGACATCGGCAAATTGCGTCAATATACAGAAGATGATTTTGTTTTACCCGAAACACCACCATTTGAATGGCTTTTAAGAAAACCAAGACATGAAAGTGCTGGTAGTGCGGGTACTGGTTCAATAGAATCCTTAAATCGTAAATGTGATTCACCTCAAACATCCCCCTTGGGTAATGGACATCAGAATAATATTAATATTAACAATGCTTTGAACAATAATTCTACCAACAGTAATAACAATGCCAATACTACCACTAATAACAATTCAGCGGCGTTTAAAAGTTTGGAAAACGATGAAAATTTACAACAGCAACTGTTACAGCAGCAGCAACAACAAAAGTCACCTAACAATTCTACTCATTCACAATCACCCGTTAAGAGCCTATTTGTACCACAGCCACCTGCTAACACAAGACCGCCACATGCTTCTACGGCCAATTTACCGGTATCGCAAGTCAACAATCATTCGGCAGACGATGAAAATCTCCTAAAAGAACTAAATTTCCCCTTTGCCTCGCCAACCTCACACGTCAACGATTTGGCGAAATTTTATCGTGATTGTTACCATGCCCCACCTCTAAAAGGATTTTCCGAATTGCAAGCTGAAATCTGTACGACAACAGCAACAACGACTACGACAGTTGTAGCACCAATATCCTCCTCCGCCTCTACTAATAATACCCAGACAACCGCGGTAAATCCACAATCCTGTTCGGCTGCCTCAAATGCTGCCGATTATTCATTGGTAGATGATCTCTCCAAACAGCTGGAACAGTTTGAGACTTCATTGGAAGACTATGACAAACTTGTCTCACAACTAGGTATTTTACAAACCTCCTCTTCGACCGGCAGTCGCAGTAGTGGTGGTCTGCAAATGAGTAATTAA	MSTQRINAAEKDLEKFIKFLALKSTQVVVQSRLGEKIQTKCNPLAGNDWFNLVVEDHPDVYAETKKALALAPGESILKRLPLCVEISLKTAEGDQMILEVWSLELQPSASNKSKEANDKAQNQNLNSTATEQPCLKTAHAIYNRMGMLLKSLISLTRATPAYKLSRRQCPDSYSIYYRIYVERPQIHTLGEGHKNVRIGHLNTIVGNLVMSVAYRTKMTITPTTTAAGQTRTRETNTIMIDSNHFKHTETAGKQNAGGLNGKKSAGLGGEKKIIDIEKPLRPGAFTDIGKLRQYTEDDFVLPETPPFEWLLRKPRHESAGSAGTGSIESLNRKCDSPQTSPLGNGHQNNININNALNNNSTNSNNNANTTTNNNSAAFKSLENDENLQQQLLQQQQQQKSPNNSTHSQSPVKSLFVPQPPANTRPPHASTANLPVSQVNNHSADDENLLKELNFPFASPTSHVNDLAKFYRDCYHAPPLKGFSELQAEICTTTATTTTTVVAPISSSASTNNTQTTAVNPQSCSAASNAADYSLVDDLSKQLEQFETSLEDYDKLVSQLGILQTSSSTGSRSSGGLQMSN
LOC111684621	NC_060953	XP_023302599.2	sphingosine kinase 1	509	4.44	5.61	5.85	ATGCAGCGAATCTCAGTAAAAATCGAAAACGATTCTGAGAAATCCGATGTATGTTCAATTTCAAATGAGCTAAGAGATACATTTTACTCAAACAGTAAGAAGGGTAATGTCTTCCACGTACGCCTCAACTCAAATGGATTACTTTTGCAACGTGACACATCAAGCGGAGGTCATAAGGATCATTTAGTAAATATTTGCGATATAATAGGTGGACGGTGTGTTTGGATTCAGAAATCTGCTAGTTTCGGAGCAGCTGGTACATGTGGATCGTGTACACCAAATATCACAGAAAAGCATAAAAATCGTGATGAAAATGAAGATGCATACCTTTATGTCTTTGCCTATATTCTTAAAAAGAATCTTAGGAATGCTGTACGCCGTGAACGCACTGTCATTACTTTACGATTTCGTTCATTCGACAGCCATGAGGATAACATGCGAGAGGCTGAGAAATGGTACAAGACACTGAAATCTCACAGAAACAATTATTTGTTACTTAGTAATCTAAGAGGAAAAGATTTATGCGGGAAGACAGCAAAATCAATAGAAACTAAGCGTCTACTTATTTTGCTGAATCCAAAGTCAGGTTCCGGAAAAGCACGTCAGCTATTTAATCACCAAGTGGTTCCTATTCTCAATGAGGCAGAAATTCCATATGACCTTCATGTTACGAAACATTCTAATTATGCTTTTGACTTTGTACGTCAGAAAAATTTGTCCATTTGGAGTGGTATTGTAGCTATTGGGGGCGATGGGTTATTTCACGAAATCTTAAATGGCTTACTTAAACGAAGCGATTGGAATGAAATTGTAAATACTCTGGCGCTTGGTATTGTCCCGTGTGGTTCGGGCAATGGGTTAGCCCGTTCAATAGCTCATTGTTATCAGGAACCATACGAACCAAAACCAATAATTGGTGCAGCATTGTCGCTTGTTGGCAGCCAATCATCGCTTATGGATGTTGTTGAAATAGAAATGAATAATAAAATCGCATATTCATTTCTATCTATTGGATGGGGTCTAATTTCTGACATCGATATCGAAAGCGAACGTTTGCGGCCATTAGGATATCAAAGATTTACAATTTGGACATTACACCGTCTGATAAATTTGCGTACATATCGTGGTAGAATATCATATTTACCTAAAATTTGTAGTTCTGATCAAAATACTCCAGAAACAGTATCTAAAATAAGTCTGCAGCACAGTATGAGTTGCAACACACTTCCGCCACAATGTCCTTTAAGAAAACAGTCTTTATCAAATGACGGAAGCGTAGAATTTGAAGATGTAATATCATTGGAAACAGTAGCAAATCAATCTTTTCGTTCACGATGTAATAGTTTACTTTCTTCGGGGTCAAGGGTCAGCACGTACTATTCCATTGCCGAAAGTATTTATCACAGTATATCGGGTAATACGGACTGCTGTGAATCAAATCAACATGAAGAATCCCAGGCCGATTATCGTGGAACTCGGCTTGGTCAATTAGAAGAGAAAATGTTGCCAGCACTACAAGATCCATTACCAAGTACATGGATAGTTGAGGATGGTGAATTTGTTATGATCCATGCAGTTTATCAAACACATTTGGGTAGCGATTGTTTCTTCTCACCACATTCAAAACTAAACGATGGTACAATTTACCTTGTAATGATACGAGGTGGCATAAGCAGATCGCAATTATTTAATTTTCTGATTAACATGAGCTCTGGCACTCATTTACCCAATCAAAATACAGAGTATATTCTGGTAGAACGTGTAGTTGCCTTTCGTTTAGAACCACACGATAATAGTGGTATTCTTACAGTAGATGGCGAACGGATGGAATGTGGATCGTTACAAGCAAGAATATTTCCAGGAACTATCAACGTTATGGTTCCCAACAAAAGGGCATTTAAAGATTGCTAG	MQRISVKIENDSEKSDVCSISNELRDTFYSNSKKGNVFHVRLNSNGLLLQRDTSSGGHKDHLVNICDIIGGRCVWIQKSASFGAAGTCGSCTPNITEKHKNRDENEDAYLYVFAYILKKNLRNAVRRERTVITLRFRSFDSHEDNMREAEKWYKTLKSHRNNYLLLSNLRGKDLCGKTAKSIETKRLLILLNPKSGSGKARQLFNHQVVPILNEAEIPYDLHVTKHSNYAFDFVRQKNLSIWSGIVAIGGDGLFHEILNGLLKRSDWNEIVNTLALGIVPCGSGNGLARSIAHCYQEPYEPKPIIGAALSLVGSQSSLMDVVEIEMNNKIAYSFLSIGWGLISDIDIESERLRPLGYQRFTIWTLHRLINLRTYRGRISYLPKICSSDQNTPETVSKISLQHSMSCNTLPPQCPLRKQSLSNDGSVEFEDVISLETVANQSFRSRCNSLLSSGSRVSTYYSIAESIYHSISGNTDCCESNQHEESQADYRGTRLGQLEEKMLPALQDPLPSTWIVEDGEFVMIHAVYQTHLGSDCFFSPHSKLNDGTIYLVMIRGGISRSQLFNFLINMSSGTHLPNQNTEYILVERVVAFRLEPHDNSGILTVDGERMECGSLQARIFPGTINVMVPNKRAFKDC
LOC111684620	NC_060953	XP_023302598.1	TBC1 domain family member 8B isoform X1	635.33	2.75	3.81	3.61	ATGTGGATAGAGCCTAAAGAAATTCTTTTGCCATCGGCGTTTTGGCTAGTTGAAAAACGTTCAAATTATTTTGTTTTGCAAAAACGACGTGGTCATGGAGAATCACGAGGCTTGGGATCATTGTTGGTGGGCACATTTGATAGCGTCTTTGATACTAAACCACCTCCTTATCGAATATTACATCAAACTCCGAACTCAGAAGTATCATATGAAATAGCAATTGGTATAACGGAAGAAGAAATATACAAAGATTGGGAATGGCTGTCACAAAACCTTTTTAGAGTATTAAATGAAATGGAGAGTGAAGATGAGATTACAAATTTTACAATTTGTAAAATAAAATCGTTGTATACACAAAATAATCAAGATGAATCTGGGGATTCAGCAGATTTTAAAGTGATGCAATCGAAATTTCGACAATTTTTCAATATGCCCGAAGAGGAGCAATTAGTAAATTACTACTCATGCACATATATTAAAAATAAAATACCTCGACAAGGACATCTTTATATTTCACTTAATCATGTTAGTTTTTATTCGTACATGTTGGGTCAGGAGACAAAGATAAGTATACGTTTCACAGAGCTGGAAGAGCTATCTAGACATGCCAATACCATCTATTTAAAAACGAACAATAAAATGCAATATAATTTTACAATATTGTTTGATCATGTAGAGGCATATGAATTTATAGAACAACTAAATAAAATGGCTATACAAAGAATTATACAGGATCCCGACAGTCCCATCATTAACCATGATAAATCTTTGTTGTTGCGTTTTGGTCGCAAGTCCTCTAAGAAACCGGTTTTGTGTCGTGATTTAACAGCTCGTCAAAAATCGGAAGAATATCGTGTATATTTCCGTTTACCACAATCGGAGATTATAGATGGAACTATTAAGGCTAACTTATGGACACCATATTCAAAACGATATATCGGCGGAAATATTTATTTATCTACCAATTTCTTTTGTTTTACTAGTGACATAAAAGATTTCGTTAGCGTGGTCATTCCTCTGAAAGTTATTAAAAGTGTAGAGAAAAAAGACGATGGTAACCATCGTTATGAAAATCAAATTGTTATTATAACTTCAGAAAATGTTCCATTCGTATTTGCTCAAATTGTCGCTCGAGATGTCCTAATAACAAAAATTACTGATTTACTATCAAAATTTCACGTTCCCGTCAGCCGTGAACGTCCAAAATATGATATATCTTGGAGTAAGCAATCGGCCTTAATCAATACCTTCAAAACACGATTTACCCCGGAAATGCAACGTATACAGGATGAAAAACTTTCCCGCTGGGAATCGCATTTTCGCGATTATGGTCGTGGTATATCAATGTTTCGTACTACAGCAGTAATCAATCTTATTGTGGAAGGTATTCCTGAAAAGTTACGACAAGAAATATGGATGATATTTTCTGGTGCTATACATGAAAAAGAAATGCATCCTGGTTTATATGAGGATTTAGTGGAAAAGGCCGCATCTATTAAACAGTCATCAACACACGATGAAATCGAACGAGATTTGCACCGGTCATTGCCGGAGCATCCAGCTTTCCAAAGCGATGAGGGTTTGTTTGCTCTTAAACGCGTGTTACAGGCGTATGCTTTAAGAAATCCACAAGTTGGATACACACAGGCTATGAATATTGTAACTTCAGTATTTTTATTATTTTGTGATGAAGAGAATGCTTTTTGGCTTTTGGCCAGTTTGTGTGAAAATCTTTTACCCGATTATTACAAAGATAAAGTGGTTGGAGCCCAGATTGATCAGGGCGTTTTGAATGAATTAGTTAAACATTATTTACCCGAACTGCATCATCATTTAGATGAATTGGGCACTATTAAAATGATATCTTTATCGTGGTTCCTGACGATTTTTATCAGTGTTATATCATACGAAAGTTCATTGCAAATAATCGATTGTTTCTTTTATGATGGAGCCAAAATAATATTTGTTGTGGCTTTACAAATTTTGGAGTGGAACAAAGATGAATTATTACGTTGTAACGATGATGGTGAGGCCATGTTGGTACTTTCCAAATTCTTAGAAGGCATTTATAATCCTGATTATGATTTGCCAGTTGCTAATGACAAACGCAAACGCACACAATCGGTGCAAACGTTAATCCATGAAGCCTACACGAAATTTGGCGATATATCGCTACAAAGAATAGAGGAACTGCGAAATAAACATCGTCGCTTGACCATGCGAAAATTTGATTTAGACAATGAAGAGACCATAGTTAAGTTCCATTCGGACAATATGTATTTTAGCAACGAGGAGTTACGTTTGCTGTTGGGAATTATTCGTGAGGAGAAGATGGCGTTTCGCAAAGCTCATTTTCAGAAGTTACATGCTCATATTGGAGAATCTCCCATTTTAGTGCCATCTCCTTCACCTACACACCATCGATTCGGGTTTCCCGACAACAACTGTAGTCGCGCAGAGGCTTACAGTGTTGATTTTGATACATTCCGAGTGCTTTTTTATGAACTCACGCCATGGCGCACATGTGTGACAATTGATTTGTCTGAAAAATTATTCCGCCTTACCGACAAAAAGAGTACTGGCATGTTGGATTTTTCTCAAATCCTAAATGCCTTAGGCTTAGTATGTTCCAGTAAATATACTGAGAAACTTAAACTTTTGTATATTTTGCATTTGCCACCTTTACTGTCAAAAGTTGAAATCGAACAAGTAAGAAATCCAAAAACAAAAACTAAAGATGATGCCGAAGAAGCCATCGAAGCTGAAGATTTTTTTGGTGATGATCCTTCCGAATCAATCGAGGCATTACCATCTCCAACCGACAATAATTTCGATGAAAATGATTACGCCTTAATAACGGCCACACAAAAACTACATTCATTAGCAGGCATAACAAGCAATACTTTTATGGACATATTAAGGACACCAAATTTATCTACGGCTTCAAATGCTTCGTCAATGGCTGTCAATGCTAGAACATCAACATTTTATGTAGATCTATCGGAAGACGAAAATAGCACACCAGGAGGCGGCGGAGCCTCTGCGATCATTAGTGGGGTTTCTCGTTCTCAAAATGGTTCGTCAACCATAGCGCCCCTTAAACAGCAGGGACGTTTTGAATCCATTGATACCTTTTCCGATATTTCCGATTTAGGAGCTGCTAAAGTTACACCCCCCCAATTAAATGTCGAAACGATATCAAACTTTTCACAAATCAGCGATTTGGTAATGAACACAAATGCCAAAAGGGAACGCACTGACTCGAATACAGATACGAAAAGTTTGGGCAGTCTACGCTATCTTCTGGATCAGCCAGATGATGCTAGTTCACCAAATAAAAATATACCGAATATGAAAAAGACTAATTTCCAAATATTATGGAGAAGTTTAATAGAAATTTTGGGAAAACCTGATGCAGACATGAACCAAGCCTATGAAAATCTCTTGGAATTGGGAAAGGATAATATAAGGAAAGACTCTAGTTTAGAAAGTTTTACGCAGCTGAATTTGGGTGGGAATGAAGAGCCTGATTCGAACGGAAATCCAACTACCCCATGTGAACCTCTAACAACTACAAAACTATTTGTGGACTTAGAAGAAGAATTAAAACAAGCCCGTTGTAATGGTGGTGGAGATGGGACTTTAACATCAAATAATCAGAAATCCAGTAAAAATACAAGTAGCTGCAGCAATAGTTCTTTAGAGTTTGATGATTGGGAAATATCCATCAATCAATTTATTGCCACAGTTTTAGCAGTGACAACTATCGTTAAAGGTTTCTATAACCGTACACCCATTAAAGAAAATATCGAAAAAATGCAAAAGAATAGACGTAAATGTATTTCATCGAATTATTAG	MWIEPKEILLPSAFWLVEKRSNYFVLQKRRGHGESRGLGSLLVGTFDSVFDTKPPPYRILHQTPNSEVSYEIAIGITEEEIYKDWEWLSQNLFRVLNEMESEDEITNFTICKIKSLYTQNNQDESGDSADFKVMQSKFRQFFNMPEEEQLVNYYSCTYIKNKIPRQGHLYISLNHVSFYSYMLGQETKISIRFTELEELSRHANTIYLKTNNKMQYNFTILFDHVEAYEFIEQLNKMAIQRIIQDPDSPIINHDKSLLLRFGRKSSKKPVLCRDLTARQKSEEYRVYFRLPQSEIIDGTIKANLWTPYSKRYIGGNIYLSTNFFCFTSDIKDFVSVVIPLKVIKSVEKKDDGNHRYENQIVIITSENVPFVFAQIVARDVLITKITDLLSKFHVPVSRERPKYDISWSKQSALINTFKTRFTPEMQRIQDEKLSRWESHFRDYGRGISMFRTTAVINLIVEGIPEKLRQEIWMIFSGAIHEKEMHPGLYEDLVEKAASIKQSSTHDEIERDLHRSLPEHPAFQSDEGLFALKRVLQAYALRNPQVGYTQAMNIVTSVFLLFCDEENAFWLLASLCENLLPDYYKDKVVGAQIDQGVLNELVKHYLPELHHHLDELGTIKMISLSWFLTIFISVISYESSLQIIDCFFYDGAKIIFVVALQILEWNKDELLRCNDDGEAMLVLSKFLEGIYNPDYDLPVANDKRKRTQSVQTLIHEAYTKFGDISLQRIEELRNKHRRLTMRKFDLDNEETIVKFHSDNMYFSNEELRLLLGIIREEKMAFRKAHFQKLHAHIGESPILVPSPSPTHHRFGFPDNNCSRAEAYSVDFDTFRVLFYELTPWRTCVTIDLSEKLFRLTDKKSTGMLDFSQILNALGLVCSSKYTEKLKLLYILHLPPLLSKVEIEQVRNPKTKTKDDAEEAIEAEDFFGDDPSESIEALPSPTDNNFDENDYALITATQKLHSLAGITSNTFMDILRTPNLSTASNASSMAVNARTSTFYVDLSEDENSTPGGGGASAIISGVSRSQNGSSTIAPLKQQGRFESIDTFSDISDLGAAKVTPPQLNVETISNFSQISDLVMNTNAKRERTDSNTDTKSLGSLRYLLDQPDDASSPNKNIPNMKKTNFQILWRSLIEILGKPDADMNQAYENLLELGKDNIRKDSSLESFTQLNLGGNEEPDSNGNPTTPCEPLTTTKLFVDLEEELKQARCNGGGDGTLTSNNQKSSKNTSSCSNSSLEFDDWEISINQFIATVLAVTTIVKGFYNRTPIKENIEKMQKNRRKCISSNY
LOC111684617	NC_060953	XP_023302596.1	tektin-1	10	0.13	0.16	0.17	ATGTTATCCAATATGAGAAGTAAGCGTATTACTGGCCTACATCTGTGTGGAAAAAACATGGGTCCAATGTCCAGATTACCACCAAAATATTCTGATGAAGATTGGGATTATAATAATAAAATGAAATTTCGAATAACCTGTGATCAAGAAAGGATGGCCGAACGTATTGTTGAGGAATCTCGCCGTGTAGTGGACGATGTTAACGACACAACTCGCAATTGGCAACGTGAAGTTGAACATCATTTACGTGAGAGAGCCAGCGAAATACGTTTTCTCTGCGATGAACTAAATAAACAGAAGAAAACTGCATTGTTGGAGGATGAAGCTCTCAACACATATCGTTGTCGTGTCATCAATGCCATTGGATTCCTAAAAGAAAAATCCTTAGCAATTTGCCAACGTTGTTTAGTTATGCGAGAGAGTCGATTAGGAGTAGATCTATGTGAAGATGAAGTAGATCGCAATTTACGACGTGAACTAAAAGTTATCAAAGGATGTCAATGCCTAATGGATAAAGCTTTGAAGGAAACAAATGAACAGTTGCGTAAATTACGTGCAACAATGTATTTGTTAGATAAAGATTTGGCACAAAAAGATAAATCTCTCCTGATCGACGAAAAGAACTTGACTCTAAGAGAATCACAAAATTTACGGGGAGGCGATTTAGCTCACCATCATTGCCAATATTCATTAGGTGAATGGCAACATACAACTTACAAAAATATAGAGTGTAATGCAAAGGAATTAAACTCCGCCGCTCAACTTAGAGCCTATATTGATCTATTACTAAAACAAGTATGCGAAGATATGGAGAACCAAACAGATCGCACGAATGAAGCTTTCAAACATCGAATTTCCGAATTGCGACATGTTAAAAAATGTTTGGAAAATAAACACAGTGACACTATGAATCATATCAACGAGGTACAATCTAACATAAATGCTTTGGAAAAAGGTTTGGCTGATAAACAACGAGCTCAACAACTGTGCTTGACACGTTTAAGCAACCGTGCAACACGTCCTGGACTAGAATTAACATGTGATGAAGTTCAAGACGCTCTTTATCACGAACTTAACGCTTTGAAAGCTTCGATGTGTAAATTAAATCAGAAGATACAAGAGAATAAGGCTTCTTTGCGTTATTTGTTACACGTCCAAGTAATGCAAGAAGAGGAAATAAATATCAAATCGAATTCCATAAAAATTGATGAGGTCGATTGCATGACTATACGTCAAGCATTGAAATATTCATCATTTTAA	MLSNMRSKRITGLHLCGKNMGPMSRLPPKYSDEDWDYNNKMKFRITCDQERMAERIVEESRRVVDDVNDTTRNWQREVEHHLRERASEIRFLCDELNKQKKTALLEDEALNTYRCRVINAIGFLKEKSLAICQRCLVMRESRLGVDLCEDEVDRNLRRELKVIKGCQCLMDKALKETNEQLRKLRATMYLLDKDLAQKDKSLLIDEKNLTLRESQNLRGGDLAHHHCQYSLGEWQHTTYKNIECNAKELNSAAQLRAYIDLLLKQVCEDMENQTDRTNEAFKHRISELRHVKKCLENKHSDTMNHINEVQSNINALEKGLADKQRAQQLCLTRLSNRATRPGLELTCDEVQDALYHELNALKASMCKLNQKIQENKASLRYLLHVQVMQEEEINIKSNSIKIDEVDCMTIRQALKYSSF
LOC111684615	NC_060953	XP_023302594.1	CRAL-TRIO domain-containing protein C3H8.02	362.5	8.96	11.59	11.79	ATGTCACAGGAAGAGGCTACACCTGTTAATCCCAATGATTTGAAAGATTTAAAGGAGCGTATGAAACTTATAGTGGATGCCGATCCCAAGCAATACCATAATGAATATTCATTAAAGCGCTATTTAAGAGCGTTTAAAACAACTGATGAAGCTTTCCAAGCTATACTTAAAACCAACAGATGGCGCGAACAATATGGAGTTGAGAATTTGGAAAATTTAACTGAATTACAAAAACACAGTAATAAAGCCCGAGTTTTAAGACATCGTGACTGCATTGGTCGGCCTGTTATTTATATTCCAGCCAAAAACCACAACTCTAGTGACCGCGACATTGATGAATTGACGAAATTCATTGTCAAATGTTTGGAAGAGGCATGTAAGAAATGTTTCGAAGAAGTCACCGACAATCTGTGCATTGTTTTCGATTTGGCGGAATTCAATACCTCCTGCTTAGATATGCAATTGGTAAAGAATATGATATGGCTATTGAGTAAACATTACCCAGAACGTTTGGGTGTTTGTTTAATAGTCAACTCTCCGGGGCTGTTTTCTACAGTCTGGCCACTAATTCGTCAATTAATTGATGATAATACAGCAAAGAAAGTTGTATTTGTAAATGACGAAATAGATTTGTGTAAATATTTAATACCTGATATTTTGCCTACAGATATGTAA	MSQEEATPVNPNDLKDLKERMKLIVDADPKQYHNEYSLKRYLRAFKTTDEAFQAILKTNRWREQYGVENLENLTELQKHSNKARVLRHRDCIGRPVIYIPAKNHNSSDRDIDELTKFIVKCLEEACKKCFEEVTDNLCIVFDLAEFNTSCLDMQLVKNMIWLLSKHYPERLGVCLIVNSPGLFSTVWPLIRQLIDDNTAKKVVFVNDEIDLCKYLIPDILPTDM
LOC111684614	NC_060953	XP_023302593.2	uncharacterized protein LOC111684614 isoform X1	56.23	0.78	0.96	1.02	ATGAAAATGGCAACATTATCAAGACGATCATCAGGTGCAAATTCGAATGGGTCAACAGATCCTGTACTATCACCCACAAAAAAGCCTAAAAGACGCAATGAACGGAATATTCTTACATTTTACGAAAAAATTGCCGTTATACGTTACTACGATGAGACCAATATATCACGCAACAGTTTAGCTAAAATGTTTCACTGTTGTGCTACTCAAATTCGTCGCATATTAGAGCGTAAGCAGGAACTATTACAACAACTGGCCACTCTGAGTGAGGCAGATGCCTCAATTATAATCGAAGAGATGACACGCAAAAGGCGTAAATTTGAAATGAGTGCCATTAGTTTTATACTACATCAGTGGGTGGAGAGATGTCGTCAAATGCGTCTTCGCAAAAGTATTACAAATGAAACACTTAAAGAGACTGCCGTTAAAATGGCCGCTATACTAAATCTGCCCGCTTTCCGTCCTTCGTACCGTTGGTTGAATCGTTTTCGCGGTAAATATAAATACAACGATGAAGATTTAGGTTCGGGCCAGGGACCAAATACCAATGATGGTGAATTGGCAGTTGAGGATATAATCATCGAATTTAAGGACTCCCTGCCAAGTTTTATGCAAAAGGAAATTTCTGCAATTACTTCATCGGCTAAGGTGGATGAAAATACCTCAACTGCAATTGTTAGTGAAGTGAAACGAACCGAAGTTCCGGTCATCATAAACGATGACAATAGCAATGATGATTTTGAAATATCGGATGACGATGACAACGATGATGACGACATGAATGACAGCAAGGAGAATACAAAGAGTTCGGCTAACAACGAAGATGATGATGTTCAAGTGATCGAAATTAAAACTAAGGAAACTATTCTACCAATACCTGTAAAACCATCTCCGATGGCAAACGATTTAAAAAAAGCAGATCTCGCAGTTCCGCAAGACTATCGTATGAATGCTGGTTCAGCTGCCTTGCTGCACAGCATCTTTCCACATCTTGCCGTTATACACCAATTTGCCTTACTTAATTCGGATGTTAAAGCTTTGGAATTAATCTCCCAATTGGGGGTTCATATGAAAACCCAAGCCGACGAAGGTGCCTATAAACAGTTGTCGCTGGCGACATCCGTTACCAATGATGTGAACACGTCAGAATTTGACCCAAATAATGATAATATATATCCGGATATTGATGATATTGTTTTGATTGAATAA	MKMATLSRRSSGANSNGSTDPVLSPTKKPKRRNERNILTFYEKIAVIRYYDETNISRNSLAKMFHCCATQIRRILERKQELLQQLATLSEADASIIIEEMTRKRRKFEMSAISFILHQWVERCRQMRLRKSITNETLKETAVKMAAILNLPAFRPSYRWLNRFRGKYKYNDEDLGSGQGPNTNDGELAVEDIIIEFKDSLPSFMQKEISAITSSAKVDENTSTAIVSEVKRTEVPVIINDDNSNDDFEISDDDDNDDDDMNDSKENTKSSANNEDDDVQVIEIKTKETILPIPVKPSPMANDLKKADLAVPQDYRMNAGSAALLHSIFPHLAVIHQFALLNSDVKALELISQLGVHMKTQADEGAYKQLSLATSVTNDVNTSEFDPNNDNIYPDIDDIVLIE
LOC111684613	NC_060953	XP_023302592.1	probable chitinase 2 isoform X2	905.33	10.11	13.32	13.3	ATGACCTGGCACCACATTTGCACAGGAAACAGGTTGTTTATTATATTTTTAGTGGTTTCCTCAGTTTGTATAATGAATACCAAAGCAAAAACCGGGCCCATGCATGGAAAAAATGTAGTTTGTTACATTTCAACGTGGGCCGTTTATCGTCCTGGTCAAGGTGCTTATTCTATAGATAATTTCGATCCCAGTCTTTGTACCCATGTTGTGTATGCCTTTGCTGGTCTCGATCCCCAACAAGCGGCTATTAAGTCATTAGATCCTTGGCAAGATTTAAAAGAAGAATATGGCAAAGGCGGCTATGAACGTTTAACGGGTCTCAAGCGCACTCATCCCCATCTAAAAGTTAGTTTAGCTATAGGTGGCTGGAATGAAGGCTCCAAAAATTATTCAAATATGGTGGCCGATCCCATTTCACGAGGAAAATTCGTTAAACAAGTCACCTCTTTTATACGAAAATACAATTTTGATGGCCTTGATTTAGATTGGGAATATCCCACTCAACGTGGTGGTGCACCTCATGATCGTGAGAATTTTGTATTACTTTGCAAGGAATTGAGAGAACAATTTAATCCGCATGGTCTATTGCTCACTTCTGCCATTGGGGCTTCGAAAAAGGTCATAGATGAGGCGTATAATGTGCGACAGATATCTCTTTATTTGGATTTCTTGCACATTATGTGTTATGATTATCATGGCAGTTGGGATCGCAAAATAGGTTATAATGCTCCACTGACAGCACCAAATGGTGATGTATTGAGTGTGCAATACACAATCGATTATTTGTTGAAATTGGGAGCTCCTGCTGAGAAAATTGTTATGGGTGTACCCTTCTATGGCCGTACATTTAGAACTCCTTTAGATGGAAATCTCGACGACGACACTGATGGTACTGCTTTCCAAGGACCCTTTACACGAGAAGACGGTTTTTTGGGCTATAATGAAATTTGTAAAATTTTAAGTAATAAAACTTCAGGTTGGACTACGATGTGGGATCCGGAAACATCACAAGCCTTGGCACGTTCTGAAAAAGATGTTTTTACTGGTCTTATAGAAGTTGTTACTTTTGATAACTCCCGCTCCATAGCAAACAAAGTTAAATTTGCAATTGAAAGAAAACTAGGCGGCATTATGGTGTGGTCCATTGATACCGACGACTTTTTGGGAGAGTGTGAAACTGAGACCGACATATATGAAGACTTTAGACACTTTAAACATTTAGATTTGGCCATGCCTCATCGTCTTAGTAATAATTATCCTTTATTGAGAACAATTAATGAAGCAATGCCCTTAGCTATAGAAGAAACTAAACATAAACATGATCATCCTCTCCATCCTAACCGTGACGAGGAGCAAGAACCAAATATAGAAGATAATGAAATACCCCATGGCTCAGTTGAGGATCATAAGGGGGATAGTAATGGAGGTTGTCGTAATATCTTATATCCATTTTATATTACCATTGTATTTGGACTTCTGTCATTAGTTTTATAA	MTWHHICTGNRLFIIFLVVSSVCIMNTKAKTGPMHGKNVVCYISTWAVYRPGQGAYSIDNFDPSLCTHVVYAFAGLDPQQAAIKSLDPWQDLKEEYGKGGYERLTGLKRTHPHLKVSLAIGGWNEGSKNYSNMVADPISRGKFVKQVTSFIRKYNFDGLDLDWEYPTQRGGAPHDRENFVLLCKELREQFNPHGLLLTSAIGASKKVIDEAYNVRQISLYLDFLHIMCYDYHGSWDRKIGYNAPLTAPNGDVLSVQYTIDYLLKLGAPAEKIVMGVPFYGRTFRTPLDGNLDDDTDGTAFQGPFTREDGFLGYNEICKILSNKTSGWTTMWDPETSQALARSEKDVFTGLIEVVTFDNSRSIANKVKFAIERKLGGIMVWSIDTDDFLGECETETDIYEDFRHFKHLDLAMPHRLSNNYPLLRTINEAMPLAIEETKHKHDHPLHPNRDEEQEPNIEDNEIPHGSVEDHKGDSNGGCRNILYPFYITIVFGLLSLVL
LOC111684612	NC_060953	XP_023302591.2	DDB1- and CUL4-associated factor 8	1163	8.4	11.82	11.05	ATGGAGGAAGCAGCCGATATTCATGAAGAATCGGCACCCAAAAGAAGTCGTTCTGATGAAGAAATCAAAGATGAAAAGGATGTTTTCTCCAGCAGTGATAGTGGACAACAAAGTCCACATGATATACAACAACAAGAACAGCGACAACAGAATATGAGTGCATGCTGTAGTAGCAGCAACAACAAGAGCAGCAGCAATAACCACATCAATAACAATAGTGATAGTGGTTTGAGTTTAAAAATGGAGGATTCTTCATGTGGAGATGCTGATTTAACTGGAGATGGTATTCTCAGATTTGATAATGACGAAGAAAACACAATGGCCACTATAGTTGATTCCAAACCAGACGAAGATCAACAAATGTTAAGTGGCGAAAATAGCAAAGCAGATGACGCGGCACAAGCTGTGGAAAAGGATAAACAAATGTCTGCTAATAACTGTTCGGGAGTTGATCTTGACAAACCTACTACTTCCACAAACCTGATAAAACGTCATAAACGTAATCGATCTCGTAATTATCGTGTGGCTGATCGATCTTCATCTTCCTCTTCCAGTTCGTCACCAAAACATCAAGCAGAGACTCAGCCTGAAGAACCCCAACAAGAACAGGGCGAAAGCCAGGAATCTGTCGATGCTGGCGAAGAACCTGTTTCACCTGCCAATAATAATGCAACTGAGGAACCTTCACCGCCTTCGCCTTATATGTCTATACCTAACTTCCCCGATTCTTCAAGTAGTAGCTCTTCAAGTGACAGTACATCTGATAGCGATGACGATGATACCGATTTTGAACCGTCATTATTTGCAGATCGTTTAAGTCCTGATTTTGCCTCAAATGATTCAGCCGACTCGAATCGTCTTAAGGAAAAAGACGAAGAAGTTAACAAAGTGTTGAATAAGCAAAAACCTCCTTATACTTGGTGCGGCAGTTATGAACTGATGCGTCGTGAACATGGTTTAAGTGGTGATGGTAAAACTTCTTTGCACAATGGTTTCTCTTACGGATTTAAGAATCGTTTCTATGCATCACGTCACATTGTTGAACGTATGAAAATATCGCATGTCTTGCGCAAACATAATGGTTGTGTCAACTGTGTAAATTTTAATAAAAACGGCGATTTGCTGGTAACAGGTTCGGATGATGCACGCCTTATTGTTTGGGATTGGGCGGCTAATAAAACGAAACATGTTTGGAAATCAGGTCATAGTGCCAACATCTTTCAATCGAAATTTTTACCTTCTTCGTCGTGCATTGATATCATATCGGCCGGTCGTGATGGAAAAGTCAGACGTTCGATAGTACCGCCATCTGGTGGCAAGGTACAAGTGTCACATCTTTATTCACACTCCGGAGCTGTGCATAAACTAGTCATTTGCCCGGACAATCCATCAGAAATTATAAGTGTTGGTGAAGACGGTTGTATTTGCAGTAAAGATTTGAGGGAGGATGTTCCGAAGGTTGATATGTTAAAAGTTTTTTCAAATTTAAAAAGAACACGAAAAGTTCGTCTATTTAGTATTTCGCATCACCCATTTGCCCCCGAAATTTGTGTCAGTGGTAGCGATCAATATGTTTATGTTTACGATAAGAGATCAATGCGAGAACCGGTTTACACAATGTCGCCGGAACATATACTAGGTACTCATTTGCCTAATGTGACTTGTTGTGTATATAATCATACCGGTACCGAAATATTGGCCACGTATAGTGAAGATAATATTTATTTGTTCGATAATAAAAATTATGTGTCTGGAGAATATTTACACTCGTACAAGGGCCATTTCAACCAGAAAACCATAAAAGGTGTAAATTTCTTTGGTCCAAATTGTGAATACGTTATAAGTGGCAGTGACTGTGGTAATATATTTTATTGGGATAAAAACACAGAAGCCATACTTAATTTTATGCCAGGTGATACAGCTGGTGTGGTCAATTGCTTGGAACCTCATCCTAATACACCTATTTTGGCCACATCAGGCCTTGATCACAATATAAAAATCTGGACTCCAAATGGGGAAAAGCATCCACCTGATCTGACTAAGCTCACTAGTTGTGTAAGACGTAATATACGACGTACGGCTTTAAACGACGGCATTGATTTTGATGATGGTCAGATGCAATTTTTTATAAGACAAATATTGAGTCGTCACGGTGCCAATCGCCGCAATCGAAATCGTGATGGCAATGATTCAGACAGTGATGATTTAAGCAGTGATGATTCTTCGGTACCGGATATACATACCGATTCAGGTGACGATGATGATGACGATGTTTCGAATCTTCGACATTTTGCCTGTGGTACGCAATAA	MEEAADIHEESAPKRSRSDEEIKDEKDVFSSSDSGQQSPHDIQQQEQRQQNMSACCSSSNNKSSSNNHINNNSDSGLSLKMEDSSCGDADLTGDGILRFDNDEENTMATIVDSKPDEDQQMLSGENSKADDAAQAVEKDKQMSANNCSGVDLDKPTTSTNLIKRHKRNRSRNYRVADRSSSSSSSSSPKHQAETQPEEPQQEQGESQESVDAGEEPVSPANNNATEEPSPPSPYMSIPNFPDSSSSSSSSDSTSDSDDDDTDFEPSLFADRLSPDFASNDSADSNRLKEKDEEVNKVLNKQKPPYTWCGSYELMRREHGLSGDGKTSLHNGFSYGFKNRFYASRHIVERMKISHVLRKHNGCVNCVNFNKNGDLLVTGSDDARLIVWDWAANKTKHVWKSGHSANIFQSKFLPSSSCIDIISAGRDGKVRRSIVPPSGGKVQVSHLYSHSGAVHKLVICPDNPSEIISVGEDGCICSKDLREDVPKVDMLKVFSNLKRTRKVRLFSISHHPFAPEICVSGSDQYVYVYDKRSMREPVYTMSPEHILGTHLPNVTCCVYNHTGTEILATYSEDNIYLFDNKNYVSGEYLHSYKGHFNQKTIKGVNFFGPNCEYVISGSDCGNIFYWDKNTEAILNFMPGDTAGVVNCLEPHPNTPILATSGLDHNIKIWTPNGEKHPPDLTKLTSCVRRNIRRTALNDGIDFDDGQMQFFIRQILSRHGANRRNRNRDGNDSDSDDLSSDDSSVPDIHTDSGDDDDDDVSNLRHFACGTQ
LOC111684611	NC_060953	XP_023302590.2	sporulation-specific protein 15 isoform X1	90.01	0.39	0.51	0.51	ATGTCTGCTATTCTATTTAATTCGGAGCAGGATTTAAACTCAACATCATCAACACACAACGATTCGAACACTTCCATAGACAACAACTTGTCTTCTACTTATCACGATAATGAATCCCAAAAGAAACAAAAACTGGATCGACCCTGCTCCGCTATTTACGAGGATATTTTAGACTCAAAAATGAATGGTCTAAAAATCCATGCAGATGCCGAAGATGAAGTAGAACCCACCCTCAATGTTAGCAATGGTCAAAACTATTGTGATGGCAGCGATAGTGGCGTTGAAATTACAAACAACGTCAATGTTACATTACAGCGGGCATTAAGTAACCAGAGTGGTGGTTATGCGAGCAGTACACAAGGTGGCATGGATGACACCACCCAGGGTATAAATTTATCTTGTAATTCGAGCATGATTAGCTGCAGTTCGGATGTATATGATTTGAAACAACCTCACAGTTTGGCGGGTACCAATATAAATGGTTGTCGTTCTTCGAACAATTATGAATGTTGCAGTGAGAATGGTAGTGAAAGTAGTTCCATAGCTGGGCATACTACCATGGCCGTGCGTAGAGTTAATAATCACAATAATGTTAAGAAAAAAGTGGCAATGTTTGAACCGTCAATGCACGAAAGTCTCATTATGAAGAGTAAGAGTTCATCGAAGGATGTAACGGTTGTTTCAATTCCAGCCCAACAACAGAACAGGCCACGTTTAAGTGGCTTAAAACGAGCTGTTTCTTTGCCTCGACCCACTCAGGGTACAGCTCAACAGGTACGAGAACGTTTAAGTGATAAAATGCACAATAATTCGAAGATCAACAACAATTGCTTGACTCCTTATCGCAGTAGCCAACCTCGTACTCCACAAGGAAAACCCCAAAAACCTGAAACTTTACCTAGCCAATTGAGTCGTACGACTTCGATGAGTATGCAACGCTTAATACAGCGTACACCTTCCTTAAGCAGGGCTCGTACACCATCAACTCCCGATGATGGACGGTGGCCCGGAGTTACTAACTCTAGATCTACGACGGCTAGAAGAGGTTTATCTGTAACTCCGGATTTGTCTTCTGCGAAAATGCGTTCTAGCATGATGGCAAGCATGGAAATTAAGTCATCATCATCCAGTCCGTATGGTACTTTACCCCGCAGACGTAAACAAAAATCAGTGGAAGATCTTACAGGACGAAGTTCAAGAAGTAGTTCCATTACTAGAGAATCGCGAATGACTTCATCGGTCATCATGACTTCACGCAAAAGTTTGGCTACTTCCTATGCCACCAGTTCCAATAACACACCTACACAACATAAAACCATAACCTCATCATTAAGCTTATCCAAAACATCTTCCTTAAGAAAGCCTCAAACGCCTTCTTGCAAAACTAGAATCTATCATGAAACGGGCTCTCAAACTGCATTAACTAACAACGACATTGAAAAAGCTTTTGCTGGTGTAGCACTCTCGGCCCGCTCTGTAGAATCGGTGGAACAGAAGGATCAAGAAACCCATGCTGAGATAAGAGATCAAGAAATGGAACGTTTACGAGATGAAGTGCGACACTTAGCCCAGCGTGAACAAGATCTTACGGTAAAACTCAAGAGGGAGCGAGAAGAAAAATTAGCTATGCAAAGGGAATTACACATGAATACCGAAAAGGTTATGGGTCTTTTGAACCTAGCACGTATAGCCGGCAATGGCAAAATGTTGGACGCCGGAACTCCCACTTCCGATGAGGGAGAATCAAATCAAGATAGTCTTCTTATGTTAGAATCACAGATTCAAATGTCAGGTCATGAGCTAATTGAACGACAGCAGGAAGTTGGTCAGCTGAGAAAATTATGTCGATCTCTTCAGGCGGAAATGGAGAGATCACTCATGCAACAAGAATGCTTAATGCAGGAAAAGGCTGCTATTGAACAAGAATCTAGTGAGTTGCAAGATTTCTTGCAACACGAAAAAGCTGCCATGTGTGATGCTCTCAAGGATCTGGAAACGGAATATCAACAATGTCAACAGCAACTATCCAGCAAAGATGAGGAAGTAAAGGTGTTAAGAGACGAATGCAGACATTTGGTGCGGTTAAATGAACAGAGAAGACAAGAGAATCGATTGTTACAAACTAAATATGCTGCCTTGGAATCAAAATCAAAGGAACTGATTATGCAACAAAATGCCTCAGTTTCAGGAGCTACAGCTGCTTTATCTGGTTTACATGCACGTTTGGATAATTTGGTAGAACAGTTAGTGTTCTCATACAATATATCCGAACAAGATTTGGAGGACATCGGTTTTCAAAATGATACACAAACAAATGTCAGTGCCAGTGGTGAAAATTCATTGGATTGTGAAACATCATCTGTGAAATTAACCCTCAATGGTCATGAAGTTACTCAAACGCAGCAACATCCACAAACACTTAATTTTGCACAGGCTCAAAATCATAACCATCATCATCATCACACACAGTTCCAATTAAATTCGGCCAGTGATGGTTCTTTGTCACCACAAAGAAATCAATCATTTATAGCGGCTGTTATTAGTGCCATACGAAACGCCACAACTCACTCGGGCAAACGACTGCTAGTAAGACATAATAAACGACATAGTGCTGGTGGAGGCAACGGTGGTCTACATCATCATCATCAACCGCATCAGCATAATCAATTAAATATGAATAGTCACAATAATAATCACCAACAAAATATTAATGAGAATAATGGAGACGATTCAGATTCTACAGAAATGTTGGACTCTGAAACCGAACCTTGTCTAATGATGGACAACGTATTAGAGGATGTGCCCATGCCAGATTCACACTCCCATAACATGGTATCATCATGTACGGGCATGATATCACAAATAGAAATACCCTCGGAAATTCTTAATGTAACAACAGCTGATGAATCTTTGCAAAACCTTTCCCAAGCCATTGTCAATCGACAGAATATGGAATCACAAGTAAATGTATTAGGTGTGCACAAAATGAATTTTCAGTTGAATGATCAACCAAGTTGTACAGAAGAAATGAGTTGCCATGATTCGGTGGCTGAAATGCCCTCCTTAGTTGAATATTCGGCTACTCAAGCTGTAGTTGACCAGGTCATAGAGGTGGACAGTTTAGTAACTAAATTATTAAAGGTTTTGCGTCTCATACAATTAGACAATGACAACTGTATTCAACAGTTAATCATGGATAAAAATAAATTACAACAAAACAAAGAAGACATGTTGGAAAAAATTAAAGACTTACAAGACGTTAATGTTAAACTACAAGATGAGCTAATGGATGCCACCCAAGAGTTAATGTTAAAGAATAACGATTTATCGAATACCAAAGCAGAAATCCAACGTCATCGTAATGAAATTGATCGTTTAACCGAGGACATCTGTAATTTGAGCACGTTGTGTAGTAACTATCGCAAACTATCACCCAGCACTGAATTGCCCCAATTCCCCAATTTAAATTTATCGTTACAAACGGAAATTGTTGATAATCAGGATGAGATTGGTGGCATTATAAATTTGCTCAAAATGTGGCAAGCAGATGGACAACTAAAAGACAATAGAATACAACAATGTATGGCAAACATTTTAGAATTAAATTCCTCCCATAAAAATCACAACAATGTAATACATCCCTTAAATGAACGTTTACGCATCTATGCCAATCAATTGGAAAACATATTAACGGTATTAAATACCGCTAGTCCGCAGTTAATTATTGAAAATCCAGCTTTACAACAGTTACACAAGGACTTAGAAATTGTTAAGCTTAATGCAAATTGGTCACAACTGTTAAACGAGACCGAGACGCCTCATAATTGTAATGAAGATATAAATGCCAATTAA	MSAILFNSEQDLNSTSSTHNDSNTSIDNNLSSTYHDNESQKKQKLDRPCSAIYEDILDSKMNGLKIHADAEDEVEPTLNVSNGQNYCDGSDSGVEITNNVNVTLQRALSNQSGGYASSTQGGMDDTTQGINLSCNSSMISCSSDVYDLKQPHSLAGTNINGCRSSNNYECCSENGSESSSIAGHTTMAVRRVNNHNNVKKKVAMFEPSMHESLIMKSKSSSKDVTVVSIPAQQQNRPRLSGLKRAVSLPRPTQGTAQQVRERLSDKMHNNSKINNNCLTPYRSSQPRTPQGKPQKPETLPSQLSRTTSMSMQRLIQRTPSLSRARTPSTPDDGRWPGVTNSRSTTARRGLSVTPDLSSAKMRSSMMASMEIKSSSSSPYGTLPRRRKQKSVEDLTGRSSRSSSITRESRMTSSVIMTSRKSLATSYATSSNNTPTQHKTITSSLSLSKTSSLRKPQTPSCKTRIYHETGSQTALTNNDIEKAFAGVALSARSVESVEQKDQETHAEIRDQEMERLRDEVRHLAQREQDLTVKLKREREEKLAMQRELHMNTEKVMGLLNLARIAGNGKMLDAGTPTSDEGESNQDSLLMLESQIQMSGHELIERQQEVGQLRKLCRSLQAEMERSLMQQECLMQEKAAIEQESSELQDFLQHEKAAMCDALKDLETEYQQCQQQLSSKDEEVKVLRDECRHLVRLNEQRRQENRLLQTKYAALESKSKELIMQQNASVSGATAALSGLHARLDNLVEQLVFSYNISEQDLEDIGFQNDTQTNVSASGENSLDCETSSVKLTLNGHEVTQTQQHPQTLNFAQAQNHNHHHHHTQFQLNSASDGSLSPQRNQSFIAAVISAIRNATTHSGKRLLVRHNKRHSAGGGNGGLHHHHQPHQHNQLNMNSHNNNHQQNINENNGDDSDSTEMLDSETEPCLMMDNVLEDVPMPDSHSHNMVSSCTGMISQIEIPSEILNVTTADESLQNLSQAIVNRQNMESQVNVLGVHKMNFQLNDQPSCTEEMSCHDSVAEMPSLVEYSATQAVVDQVIEVDSLVTKLLKVLRLIQLDNDNCIQQLIMDKNKLQQNKEDMLEKIKDLQDVNVKLQDELMDATQELMLKNNDLSNTKAEIQRHRNEIDRLTEDICNLSTLCSNYRKLSPSTELPQFPNLNLSLQTEIVDNQDEIGGIINLLKMWQADGQLKDNRIQQCMANILELNSSHKNHNNVIHPLNERLRIYANQLENILTVLNTASPQLIIENPALQQLHKDLEIVKLNANWSQLLNETETPHNCNEDINAN
LOC111684609	NC_060953	XP_023302589.2	E3 ubiquitin-protein ligase Bre1	620	3.34	4.06	4.39	ATGTCGAAACGTGCTGCTGACGACAACAGCGGTGTTGGCAGTTCGGGTAGCACCACTGCCAACACTAATCTTGGGCAACCACCCATTAAAAAAGTTCACTTTGAGCCTCATCTAATTGGACCCGTCTCTACTTTGGAAGAAATGGACATCAAAGTATTAGAATTTCAAAATAAAAAATTAGCTCAACGCATTGAGCAGAGAATGCGCACAGAGGCCGAGTTGAGGCATCGTATAGAACAATTGGAGAAACGTCAAACTCAAGACGATGCAGTTCTGAATGTGGTTAATCGATACTGGAACCAATTAAATGAAGATATACGTGTGCTTCTGCAAAGGTTCGATGCAGAGACTGCGGATGAATTAGAGAATCGTAACGAGAATGAAGTAACGACCTCTTTTCTAACACAATTGTCCACATGGGACAAAGAAGAATTAGACGATAAACTAGCTAACCGAGTACAAGTATCTAAGAGGGCAGTAGCCAAAATTGTACAAGTTATTGACAGAATAATGCAAAGAAATGAAAAAATTACAATGTCTTTGAAGGGTGAACCGGCAACTACGGGCACTTCCTCATCTACATCGGAAGCGGGTGATGAATCGCAAACAGATTCTACTACTGCTAATAATATTCCTAATATAGAAGAGACCCTAAAACAAACTCACATTGAAATTATGACCGAAAATTGTAATTTACAAAATCTTAATACATCGCTTCATGAAAAATTCCATACAATGTCACTAAAAATGAAAGAATATCAGGATGCATTGACTGCAAAAGAGACAGAAAATGCTGAACTTAAGAATCAAATTGATGAGCTGCAATACGACTTGGAAAAAATCCATTGTCGAAATGACAAACTTGAAAATCATTTGGCTGAAGCAATAGAAAAATTAAAGGCATATCATCAAATGCATGGCGACCCCAATAAAAGTTCATCAAGTTCCAAGGGCTCGGGACACGCTCATGTAAGTAGCCATCAGGTGGAAGATCTGCAAAAAGAACTTGAAGAAAACCGAGATTTGGCCAACAATCGTTTACAAGAACTAGATAAACTACATGCAACGCATAGAGAAACCTTAAAAGAAGTAGAAAAACTTAAAATGGACATTCGTCAACTTCCAGAGTCTGTAATTGTTGAAACAACTGAGTATAAATGTTTGCAATCGCAGTTTTCAGTTTTGTATAACGAATCAATGCAAATTAAAACAATGTTGGACGAAACAAGAAATCAATTGCAAACCAGCAAGAATCAACATTTGCGCCAAATCGAAGTAATGGAAAGTGAAGAATTGATTGCTCAGAAGAAGGTGCGAAGTGAAATGATTCAAATGGAGGATGTGCTAGCTCAAATACGTAAAGAGTACGAGGCTTTACGGATTGAGTTTGAGCAAAATATGGCGGCAAACGAGCAGACGGCTCCCATAAATAGAGAAATGAGGCATTTGATAACTTCTCTGCAAAACCATAACGGACAACTGAAGGGAGAGGTACAGCGTTATAAGCGTAAATACAAAGATGCCTCAGCAGATAACGTTAAATTGCGCCGAGAATTAGAGGAAGCAACAGCCAAACTGGAGGGTACCAAATTACAAAATATACCAGGCCAGGGAGGAAATGGTGAAGATATTAAGCAGGAAGGTGGAGGTAACATTAAAGAAGAATTTCCAGGAAATTCGGGCAATTCTGCGAGTGCAAGTGGTGCTGGTACAGAAGGAAGTGCCGTTATAAAAGAAGAAGGGGCGGCTATTAAATCAGAAGATGAGGCAATGGATGATGATTTTAATAAAGATCAAAAAGATGGTATCAAAAAAGAACACACGTCGCCGGGAGGACCTGATAAAAAAGAAAATCAATCTGGTTGTAATACTGCTGGTTCTACACCAACTGGTGCAGCTTCCACAACTACAACGACAGTTAAACAAGAAAAAGACGCTAAAGATGCCCAGAAATCAAAGGATGTTAAAGTTCAAGAGTCTGAAATAGTTCGCGACTTGAAAGCACAATTAAAGAAAGCACTCAATGATCAAAAAGAAATGAAACTGCTGTTGGACATGTATAAAGGTGTATCCAAAGACCAAAGGGACAAGGTCCAGTTGATGGCCACAGAAAAGAAATTACGATCAGAAATCGAAGAACTTCGTCAACAGTTGAAGAAACTTCAAGAAAGTAAAAGAGAAGAGCGTAAAAAACTTGCCGACGAAGAAGCCCTTCGTAAAATTAAACAATTGGAAGAACAAAAATATGAATTACAAAAGCAAGTAGCTACCCAAAAGCCACCTGATAACTGGGGACCTGGTGGCCCGAATTATGCACGACCTTTTGTAGGTTCTCATGAGGAAGAGGCCTTGCTTAATGAAATGGAAGTTACAGGTCAAGCATTCGAAGACATGCAGGAGCAAAATTCAAGGCTTATACAACAGTTGCGCGAAAAAGACGACGCCAATTTCAAGTTGATGTCTGAACGTATCAAAGCTAATCAAATGCACAAACTACTAAGAGAGGAGAAACAAATCTTAGAAGATCAAATGGCTACTCGTGATACGCAAATTGAAGCAATGCATATTGTTTTGCGTAAACTCGAAGAGAAGGAGAGGAGTTTACAGGCCACGGTGGCAGCTATAGAAAAAGAACTTGCGCTGCGGCAACAAGCAATGGAAATGCATAAGCGCAAAGCAATTGAATCTGCTCAATCTGCAGCCGATCTTAAATTACATTTGGAAAAATATCACGCCCAAATGAAAGAGGCTCAACAGGTGGTTGCAGAGAAGACCAGTTCCTTGGAAGCCGAAGCTTATAAAACCAAACGGTTGCAAGAAGAGTTGGCGCAATTCAAACGCAAGGCAGAACGAATGAAGAAAATCGAGATGGCTGGTACGACCATTGATGAAGTTATGCTGGAAGAGATCCGTGAATATAAGGAGACTCTCACATGCCCCTCCTGCAAAGTTAAGCGCAAAGATGCCGTTCTATCCAAATGTTTCCATGTATTTTGTTATGACTGTTTGCGTACGCGTTACGAGACAAGGCAGCGTAAATGTCCCAAGTGTAATTGTGCCTTTGGTGCCAATGATTATCATCGTTTGTATTTAACTTAA	MSKRAADDNSGVGSSGSTTANTNLGQPPIKKVHFEPHLIGPVSTLEEMDIKVLEFQNKKLAQRIEQRMRTEAELRHRIEQLEKRQTQDDAVLNVVNRYWNQLNEDIRVLLQRFDAETADELENRNENEVTTSFLTQLSTWDKEELDDKLANRVQVSKRAVAKIVQVIDRIMQRNEKITMSLKGEPATTGTSSSTSEAGDESQTDSTTANNIPNIEETLKQTHIEIMTENCNLQNLNTSLHEKFHTMSLKMKEYQDALTAKETENAELKNQIDELQYDLEKIHCRNDKLENHLAEAIEKLKAYHQMHGDPNKSSSSSKGSGHAHVSSHQVEDLQKELEENRDLANNRLQELDKLHATHRETLKEVEKLKMDIRQLPESVIVETTEYKCLQSQFSVLYNESMQIKTMLDETRNQLQTSKNQHLRQIEVMESEELIAQKKVRSEMIQMEDVLAQIRKEYEALRIEFEQNMAANEQTAPINREMRHLITSLQNHNGQLKGEVQRYKRKYKDASADNVKLRRELEEATAKLEGTKLQNIPGQGGNGEDIKQEGGGNIKEEFPGNSGNSASASGAGTEGSAVIKEEGAAIKSEDEAMDDDFNKDQKDGIKKEHTSPGGPDKKENQSGCNTAGSTPTGAASTTTTTVKQEKDAKDAQKSKDVKVQESEIVRDLKAQLKKALNDQKEMKLLLDMYKGVSKDQRDKVQLMATEKKLRSEIEELRQQLKKLQESKREERKKLADEEALRKIKQLEEQKYELQKQVATQKPPDNWGPGGPNYARPFVGSHEEEALLNEMEVTGQAFEDMQEQNSRLIQQLREKDDANFKLMSERIKANQMHKLLREEKQILEDQMATRDTQIEAMHIVLRKLEEKERSLQATVAAIEKELALRQQAMEMHKRKAIESAQSAADLKLHLEKYHAQMKEAQQVVAEKTSSLEAEAYKTKRLQEELAQFKRKAERMKKIEMAGTTIDEVMLEEIREYKETLTCPSCKVKRKDAVLSKCFHVFCYDCLRTRYETRQRKCPKCNCAFGANDYHRLYLT
LOC111684608	NC_060953	XP_023302588.1	ribosomal protein S6 kinase beta-2	6586	77.92	119.01	102.52	ATGGCTGACGTGAGTGACCCCAATGAACTCTTTGTTCTTGAGTTACATGAGGATGAAAATCCTCGTGATTCAGATGATGACAAAATCGAATTGGACGATGTTGACTTGGAACCAGAGTTAAGCATAAATTTACAGCAAGAGGCGGAAGGTCAAGAAACTATACAGTTATCAGAAGAAAATGTAAATCCTGGCAAAATAAAGTTGGGTCCAAAAGATTTTGAATTAAAGAAAGTTTTGGGCAAAGGAGGTTATGGCAAAGTATTTCAGGTGCGCAAAACTTCTGGTCGTGATGCTAATAAATATTTTGCCATGAAAGTTTTGAAAAAAGCCTCAATAGTCACAAATCAAAAAGATACAGCACACACTCGTGCTGAACGTAATATATTAGAAGCTGTTAAACATCCATTCATTGTAGAATTAGTTTATGCCTTTCAAACGGACGGTAAATTATATTTGATTTTAGAATATTTAAGTGGAGGCGAATTATTTATGCATTTAGAACGCGAAGGTATTTTCCTAGAAGATACAACATGCTTTTATCTAAGTGAAATTATAATGGCTCTGGGTCATTTACATAAACTGGGCATCATATATCGTGACTTAAAACCAGAAAATATTTTGTTAGATGCTCAAGGTCATGTAAAACTAACAGATTTTGGTTTGTGCAAAGAACATATACAGGAAGGCATAGTTACACATACTTTCTGTGGCACCATAGAATATATGGCTCCAGAAATTCTTACACGCCGTGGTCATGGTAAAGCGGTGGATTGGTGGTCGTTGGGTGCTTTAATGTTTGACATGTTAACTGGTGTGCCACCCTTTACTGCAGAAGATCGTAAAAAAACAATAGAGACTATTTTAAAAGCTAAACTTAATTTGCCTGCTTATTTAACACCTGAAGCTAGAGATTTGGTACGTCGTTTAATGAAACGCCAAGAATCCCAACGTTTAGGTAGCGGCCCTGAAGATGCTGCAGCAGTTCAGGCTCATCCCTTCTTTAAGCATGTAAATTGGGACGATGTCCTTGCTAGACGTTTGGATCCACCAATAAAACCTCTATTGCGCAGTGAAGATGATGTATCTCAATTTGATACTAGATTTACTAGACAAATTCCTGTAGATTCACCAGATGAAACAACTCTCAGCGAAAGTGTCAATTTAATTTTCCAAGGTTTCACATATGTAGCGCCATCAATTTTAGAAGAAATGCAAAGAGCTAACCGTATGCCAGCCCGTTCACCTAGACGTACACCAAGACAAGCACACGATGGTTCCTATCGATTACAATATCCCTTAGCTCCGAGAGGCATTTACGCACGAGCCACGCCGCCACATTTGCAAGCTTTCCCACCACGTCCCTCGCCCCAGGACGAAATGATGGACGTGCAAGGTTTACCTATGTCGTAG	MADVSDPNELFVLELHEDENPRDSDDDKIELDDVDLEPELSINLQQEAEGQETIQLSEENVNPGKIKLGPKDFELKKVLGKGGYGKVFQVRKTSGRDANKYFAMKVLKKASIVTNQKDTAHTRAERNILEAVKHPFIVELVYAFQTDGKLYLILEYLSGGELFMHLEREGIFLEDTTCFYLSEIIMALGHLHKLGIIYRDLKPENILLDAQGHVKLTDFGLCKEHIQEGIVTHTFCGTIEYMAPEILTRRGHGKAVDWWSLGALMFDMLTGVPPFTAEDRKKTIETILKAKLNLPAYLTPEARDLVRRLMKRQESQRLGSGPEDAAAVQAHPFFKHVNWDDVLARRLDPPIKPLLRSEDDVSQFDTRFTRQIPVDSPDETTLSESVNLIFQGFTYVAPSILEEMQRANRMPARSPRRTPRQAHDGSYRLQYPLAPRGIYARATPPHLQAFPPRPSPQDEMMDVQGLPMS
LOC111684607	NC_060953	XP_023302587.2	uncharacterized protein LOC111684607 isoform X2	61.5	0.68	0.93	0.89	ATGGAACGTTTAATCAAACAATGGGCCCCCGTCGTATGGTTGGCTCCAGAAGAGAAATTCATGCCCCTTGGTGTGGAAGAATTTTTAGCACATGTCCATCCTGAAAGTAAAGACAATTCTTTCACGCCTGGAATGCCATTCGGAGATAATTCTGAAAAATCATTCTTAGTAACGAACACAGAAATAGATAAACTGTTAGAGAATGAAACATCATTTATACACGGACGCAATCCTAATATAACTCCCGTGCCTATATACGCTGTAGTGACATTATGTAATCAAGATAAAATTCATCCTGCAAAACAGCAACAAATAGAAATTTTGCCGTCCGTACAGTCATTGCCGTCAATACCTTCATCTTTCCAAACTAATTATTCGCCACAATTATCAAAACCGGTATTGCAGCATGGTTTTATGCCAACATCATTAGAATTAACTAAACCGACTAGAGGACCTTATATTCCAGTTACTTTGGGACCCCAAAATGACGGTGAAAATACTATAAGGCGTTCTTCACGGTTATATCCCATGTTTCATAAAGCTAAAAGGAGTTTATCAAATACCCCCATTCCACCATCAGATTCTGTACCACCATATGAATTGGTAATGGGAGAATCTATGCAGAATATTCATATCGATCGAAGAATTTCAAACCCTACTTCGACTCCTATCAAATCAGATGTGGAAGAATCGGAAAAAATCAATAATTTTATAGCAAATTTAGCTGATAATGTTAAATTTAGTATACCGCTTAATGAACAGGAAAATGTACTGGAACATGAAAATGGTCAACAAATAAACGGATTGGGTAACACTCCAGGCACAATCGTTCCTTCATTTCATGTAACTTATTGGATGTTTTATCCATACAGTCAGGGTAAAAATATGTGTACCTTAAGCTTAGGCCCTTTTGGTCGTATACCATTTCCAGCCGTATATGGATATTGTTTAGGACGTAAGAAAGATATTGGTAGCCATATAGGAGATTGGGAACACATGACTTTATATTTCACTGGAGCTGCTGAGCCTGAAGCAATGTATGTTTCGGCCCATGATGCTGGAGCCTATTATGCCTACAATCGTTTGACAGGGTCATTTGAATTTAAAAGACAAGAGACGCGTAAGGGAATTTTACAAAGGCCTAATTTTCCAAAAACAGTAACTACATTTAACGATCACCCGGTGCTATTTGCAGCTAAAGGTTCTCATGGCTTATGGACAGCACCAGGTAAACATCGTTTTGTTAAAGTTGCAAGATTGTATGATATTAACGGTTTCGGTACACCGTGGAATACATGGAAACATGTCGAAATAACATATGAAAACATAAAATCATACGGTCGCGCTTTGTCACCTTCTTGGCTTTCATTTAAGGGTAAATGGGGAAATCCCAAAAGTAAATGTCATCCTTTAAGACGAATTGGACTAAATTTTTGTGAATTTTCGGATGGCCCTACTGGTATTCCGCTTAAGGAGCCACATTTTCAATGTGGTTCTACATATAGACGTTGA	MERLIKQWAPVVWLAPEEKFMPLGVEEFLAHVHPESKDNSFTPGMPFGDNSEKSFLVTNTEIDKLLENETSFIHGRNPNITPVPIYAVVTLCNQDKIHPAKQQQIEILPSVQSLPSIPSSFQTNYSPQLSKPVLQHGFMPTSLELTKPTRGPYIPVTLGPQNDGENTIRRSSRLYPMFHKAKRSLSNTPIPPSDSVPPYELVMGESMQNIHIDRRISNPTSTPIKSDVEESEKINNFIANLADNVKFSIPLNEQENVLEHENGQQINGLGNTPGTIVPSFHVTYWMFYPYSQGKNMCTLSLGPFGRIPFPAVYGYCLGRKKDIGSHIGDWEHMTLYFTGAAEPEAMYVSAHDAGAYYAYNRLTGSFEFKRQETRKGILQRPNFPKTVTTFNDHPVLFAAKGSHGLWTAPGKHRFVKVARLYDINGFGTPWNTWKHVEITYENIKSYGRALSPSWLSFKGKWGNPKSKCHPLRRIGLNFCEFSDGPTGIPLKEPHFQCGSTYRR
LOC111684600	NC_060952	XP_023302584.2	host cell factor-like	643	2.9	3.24	3.82	ATGGGTATAAACACGGATAATTCTAATAACAGTGATGGCAGCGCGCTAAAAGATAATGAAGTAACACCAACGACAACAAATCAACTAATTCAATCGGGAGGACAATCCAAACAGGCTTCGATTCCAGATCCACTTCCAGTTACTCCAACACATCATAATCAAGGGGATGTAACAGAAATGCAGTTAACTAGCTTATCTACGGAGGACGCTCTAGATATGGATACGGCAAACTCTGATAAGTGGCAGCAGAAATTTCGTTGGAGAAGAGTTTTTAACACAACTGGTCCACAACCCCGACCACGTCATGGTCATAGAGCCATAAATATAAAGGAATTAATGGTTGTATTTGGCGGTGGCAATGAAGGTATCGTTGATGAATTACATGTTTACAATACCATAACAAACCAATGGTTTGTGCCAGCCATGAAAGGAGATGTACCGCCCGGATGCGCCGCTTATGGTTTTGTTTGTGAAGGTACCCGAATGTTTATATTTGGCGGCATGATTGAATATGGCAAATATTCCAACGAATTGTACGAACTGCAAGCTACAAAATGGGAATGGCGTAAAATGCAACCAGAGGCTCCCGATAATGATGCACCTCCCTGTCCTCGGTTGGGCCATAGCTTTACGTTGGTGGGAGAACGTATATTATTATTTGGAGGTTTGGCTAATGAATCCGATGATCCCAAGAACAATATACCCAAGTATCTTAATGATCTGTTTATTCTGGAGACCAGAGGTGCCCACAGTCATAATGGCAAGTGGATAGTACCCAAAACATACGGTGAGAGTCCACCTCCTCGAGAGTCTCATACAGGAGTAAGTTTTTCTTGTAAATCCACGGGCAAATTGTATCTTTTAATATACGGTGGTATGAGTGGTTGTCGTTTAGGCGATTTGTGGTTGTTGGACATTGATACCATGACTTGGTCGAAGCCTTGTACTCGAGGTAGAGCTCCACTACCACGATCATTGCACAGCGCTACTATGGTTAACAATAAAATGTATGTCTTCGGTGGTTGGGTGCCTTTGGTAGTAAACGATTCAAAAGCCACAACGGAAAGGGAGTGGAAATGTACCAATACATTGGCCGTTTTGAATTTAGATACCATGACCTGGGAAAATGTTACCATGGACACAGTTGAGGAGAATGTGCCACGTTCAAGAGCCGGGCACTGTGCTATTGGCATTCACAGTCGCTTATATGTTTGGTCTGGCCGTGATGGCTATCGAAAAGCCTGGAATAATCAAGTGTGCTGTAAGGATTTATGGTATTTGGAGGTAGATCGTCCTTTATACGCCGTAAAAGTTGCTTTAGTTAGGGCTTCTACGCATGCTTTGGAAATTTGTTGGCCAGCCACCACTTTTGCTTCTGCCTATGAACTACAAATACAAAAAATAGAACCTCCCACGGGCATTGTAAAAGTAAATCCTTCACCTGGAGCTGCGGCTCCTCTAAGTGCTAATCCACAAATTATGTCAAATGGTAATCAAAGTGGTGCTGGTTTGAGTGCTGCCAACAATACGGGAGGTGCAGCTACCAAATTCCATCGTATACAAACTCCCACTTCAGTACCCATTGTTCCAGCTGCAGCAGCTACAGCTGGAGTAACACCCATAACCACTACAGCTCCAATTGATCAAACATCGGCAGCAGCTGCTCCAGTACGAGCCACTAATAGCAATCAAACTGTGGTTGCAAATAAATTGCAATCACCCGTTTTAGCGCAACAGACACCCGTCAACGCGACAGTACAACCTGTAAGTACTGGAATTTACATAGCACAACCCCAACCACAAACAATGGTAACGGCTTCGGCAGTAGTTGCTTCCACAACTCATGCTATTACCTCTGTTGCGGGAGGCAATTTAAATCAGACTCCAGCCCAATCAACAGTGGTAAATAGTGGATCTAATATCACCACAATATTGCAAAAATTCCGGCCAACATCTGTTGTTTCAAGGCCCGCCACCACCATAACTAGCACTGTCAGTTCGATGGTTTCTCCTATAACTTCCCAACAAATGGTTTTAACATCAGGAACCTCCGCCAATGCTGGTGCAGGTTTGCGTGTAGTTAACACAGTCTCACAACCTACAATGGTGGCTACAAGCTCGGCTAACAGTACAGTGCGTTTGGTTTCGGCCACTGGATCACCCGCTTTGCGTTTAAGTACAGCTCCAACGGCCGTCAATACTACTGCTGTTCTGAAAACTACTGCCGGAACTCCTGGTCAGGTTACAACTGTCAGTCAGATTACCGGAAATCAAACCATACAGCAAACATCATCTACCAGTGGAGGCACAACATCGACCACTATTGGAGGCAAACAATACATCATACAAAAACCCTTAACACTCGGTTCTAATGTTCAGTTTCAATTGGTTAAGACGAGCAGTGGCGGTGTAGCTGTTCAAACATTTCCTAAAATTAATATTAACATGGCTAAAGGAACAACTGGAGCAGCTGGCAGTCAAACAGTAGGTCAAGCAGGAACTGGAGTCACTAACAAACAGACTCAGTTTATAGTAAGCGGAAATGCTACGGGTCAACAAAAACAAATTGTTCCCGGCAACCTTGTGAAGTTAGTCTCGCCACATACCCTTAGTGGAGGCAAGGTGATTATGAAAAACTCCAACATTTTGCAAGTAGGAAAAATGACATCGAATGTATCCGGTAAACCGGCTTTTGTTATTACCAACAAACAAGGACAACAGCTGACTAATCAACAGATCATTATAGTCACTACGGGCGCTGGTATACGTACCATACCATCGGCGGGAGTTGTAACAAATGCCTCATCTTCTAATATTGTGTCGATAGTGGGTTCCACATCCACTACGGTCTCTAGCACCACACGGAATGTAGTAAACACCCAATCTGGCATGAAAATGCTGCGCAATGTACCGACAAGTGCGGTAAGACCAATTACTATCACCTCGTCAGCAGGCAATAATAATACAACACAACAGCAATTGACAACACATCAGACTCAGCAATTTGCGAATGTCAGCGCAGCTGGTGGGGGAATGCATCAGAAAACTATAACACTGGGCGGCAAAGCGGTGACGGTGCAAATGTCCTCCAATCCAGCCACAATAACAGCTGTACCTAAAACTGTAACCATAGTTGCTTCCAATAGTGGTCAATCACAAACACAAAATCAAATTATCACCACGGGTGGCACAAGTGGAGGCACTACTGGAAAACTCGTTATGGTACCCACCAACTCTGCTGCAGCGGCTGGCAAAAAGGGTTTTGTTAATATATTCAATGCCAGCAATACATTGCAACGTACTATAACGCTATCATCTAAAGGAACTGTTGTTCAACAGCCTAGCCAACAGACTATCACAACTGCAGCTACCATTGGCGGTAGTGGTTCAGGCGATAATGCCAATGATGTCATTGCTATAGCTCTGGGTGACCAAGCCTGCAACGAAGGTGATGCCATGGACGATATAATAGAACAATTAGACGGTGCCTGTGAAATTCCCTACGAAGACATCCCAGAAGATATGGAGCAAAGTGACAACCCAGCTAGCTTACATTGCTTTGATTATCAGAATAATTTGGATTTGAGAAACAATTTGTCAGATCATAACAAAAGCAATCACTCCGAAACATCTAAAAAACAAAAGGCTTCATCATCAACAACAATAGATAGTTACGTAGGCGCATCGATATGA	MGINTDNSNNSDGSALKDNEVTPTTTNQLIQSGGQSKQASIPDPLPVTPTHHNQGDVTEMQLTSLSTEDALDMDTANSDKWQQKFRWRRVFNTTGPQPRPRHGHRAINIKELMVVFGGGNEGIVDELHVYNTITNQWFVPAMKGDVPPGCAAYGFVCEGTRMFIFGGMIEYGKYSNELYELQATKWEWRKMQPEAPDNDAPPCPRLGHSFTLVGERILLFGGLANESDDPKNNIPKYLNDLFILETRGAHSHNGKWIVPKTYGESPPPRESHTGVSFSCKSTGKLYLLIYGGMSGCRLGDLWLLDIDTMTWSKPCTRGRAPLPRSLHSATMVNNKMYVFGGWVPLVVNDSKATTEREWKCTNTLAVLNLDTMTWENVTMDTVEENVPRSRAGHCAIGIHSRLYVWSGRDGYRKAWNNQVCCKDLWYLEVDRPLYAVKVALVRASTHALEICWPATTFASAYELQIQKIEPPTGIVKVNPSPGAAAPLSANPQIMSNGNQSGAGLSAANNTGGAATKFHRIQTPTSVPIVPAAAATAGVTPITTTAPIDQTSAAAAPVRATNSNQTVVANKLQSPVLAQQTPVNATVQPVSTGIYIAQPQPQTMVTASAVVASTTHAITSVAGGNLNQTPAQSTVVNSGSNITTILQKFRPTSVVSRPATTITSTVSSMVSPITSQQMVLTSGTSANAGAGLRVVNTVSQPTMVATSSANSTVRLVSATGSPALRLSTAPTAVNTTAVLKTTAGTPGQVTTVSQITGNQTIQQTSSTSGGTTSTTIGGKQYIIQKPLTLGSNVQFQLVKTSSGGVAVQTFPKININMAKGTTGAAGSQTVGQAGTGVTNKQTQFIVSGNATGQQKQIVPGNLVKLVSPHTLSGGKVIMKNSNILQVGKMTSNVSGKPAFVITNKQGQQLTNQQIIIVTTGAGIRTIPSAGVVTNASSSNIVSIVGSTSTTVSSTTRNVVNTQSGMKMLRNVPTSAVRPITITSSAGNNNTTQQQLTTHQTQQFANVSAAGGGMHQKTITLGGKAVTVQMSSNPATITAVPKTVTIVASNSGQSQTQNQIITTGGTSGGTTGKLVMVPTNSAAAAGKKGFVNIFNASNTLQRTITLSSKGTVVQQPSQQTITTAATIGGSGSGDNANDVIAIALGDQACNEGDAMDDIIEQLDGACEIPYEDIPEDMEQSDNPASLHCFDYQNNLDLRNNLSDHNKSNHSETSKKQKASSSTTIDSYVGASI
LOC111684603	NC_060952	XP_023302583.2	uncharacterized protein LOC111684603	38	0.99	1.43	1.31	ATGCCATTCTTAGAAGATAGCGGCATAGAAAGTGAAGATAAGTCATCATTATTGGCAGAAGAACATGATTTGAATTACCTATTGAGAAATAATACAGAAGAACATATGGCGAACTTAGATGTTAAATTTAGTGGGCCAACTTCAATAATAACTAAATCACAGGCTTCATCTCTTAAAGCAACAAGTTCGTCGCAAACAAATATAAGCAATGAGCCAGAAGAATCATTGAAACCACCAAATACTTGTCGGATACTTCAAAGAAAACTAGAACTAAAAGTAGAAAGGGCGAAACGAAACTACAGCCACTACCAGGAAACAAATAAACGGAAATCTCAGTCTGCCACCCTAATACCGATTTCAAGGCTCTCTATACCTGGAGATTTTGAACAAAAACCTTTAGTCGATTATAAATCTGAAAGTGATGATTGCGAGGAGATTTCTTTCTTCCCAAATGAACATCATAAAGTACGATCCAAACGACAGGCAGAACTTTCAGATACTTTCAGCATTCAAGAAATGACTATTGATTCGGATTTGGAGTCAAACGACTCCCAGAATTTGGAATTATTAACACCACATTTGAAGAGAAGCTTTATAGATTACTTAGCGATGTGCTTATGCTTTCACCAGTCAAGTTAA	MPFLEDSGIESEDKSSLLAEEHDLNYLLRNNTEEHMANLDVKFSGPTSIITKSQASSLKATSSSQTNISNEPEESLKPPNTCRILQRKLELKVERAKRNYSHYQETNKRKSQSATLIPISRLSIPGDFEQKPLVDYKSESDDCEEISFFPNEHHKVRSKRQAELSDTFSIQEMTIDSDLESNDSQNLELLTPHLKRSFIDYLAMCLCFHQSS
LOC111684602	NC_060950	XP_023302582.2	uncharacterized protein DDB_G0286175-like	2	0.05	0.06	0.06	ATGATAATCTCAAAAGATCTTTTTATTTTTGGCGAGCATATTTTTGGCACAATTATACCAGAATCATTGGCAAGTATATCTGCGCCAGCGGTTACAACAACAACTACTACATTTACATCAACGTCGTCAATATCGCCAATTAATACTACTTCATCGAATTACCAACATCATAATCGTCATCATCATCAGCAGCATCAGTATGATAACAATCATCAATCAAATTGTTTTGATTCCATTGATCAAAATGACAAAATGTTTAATCAATTGAGTGGTGACTCAACAATGATGTCTGAAGATGAGGAGTCAACACCAGGTGCAACCAAAACAAGAAAAACCATTCCGAAACTAACAGAAGAATTGGAAACAACAAATGCAACAAACCTGAAACACCATTATATATCATCATCTTCGTCACAATCATCAACATCTTCCTGCTGCCTATCATCCGCGATTTCTACCATTCATTCTCAAACTAATGTCAGCAAAACTTTAAAAAATTTCGAACCAAACGAGAGGTTGTCTGAATTTAACTCATGTTTCCATTCCAAAGATAGAATTAAACCTACGTCAGCGACTGATGGTGTTTTAAACTCTTTTCAGTCAAAACAACGGCCAGGCACTATCGAGTCAGAGAGAATGCAGCATATCCATGGAAATCGAAATCAGCACAAAGTAATATTGGATAAAAATTCAAGGTTAGTAGAATGA	MIISKDLFIFGEHIFGTIIPESLASISAPAVTTTTTTFTSTSSISPINTTSSNYQHHNRHHHQQHQYDNNHQSNCFDSIDQNDKMFNQLSGDSTMMSEDEESTPGATKTRKTIPKLTEELETTNATNLKHHYISSSSSQSSTSSCCLSSAISTIHSQTNVSKTLKNFEPNERLSEFNSCFHSKDRIKPTSATDGVLNSFQSKQRPGTIESERMQHIHGNRNQHKVILDKNSRLVE
LOC111684598	NC_060952	XP_023302579.2	larval serum protein 2	0	0	0	0	ATGAAGTCGTTCACAGCAGTTGCGGTAATTGCTTTGGCAATTTTTGCCTTGGCCTCCTCCAAACATATTGAGTCCAAAGTGGCGGATAAGGACTTTTTGGTTAAGCAGAAATTTTTGCTTGACGTTTTGCAGCATGTTTATCAAGATGACGTTTTTGTAAAAAAGTACGATGCAAGCTATGTCAATTATAAGCCCTGGGAACATGTAGAGGACTACAATGAGATAGATTTGATCAAGGATTTCTTTGATTTATGGCAGCACAAACCCTTCTATGATGATGAGATTTTCTCTCCTATCTACGAACGCCACGTTGAATACGCTCACTACCTCGCTCGCTTGTTCTATTTTGCTAAGGATTGGAATTCCTTTACCCATGCCGTCTATTGGGCACGCATGCATGTCAACAAACAATTATTTATCTATTCCTTGACAGTAGCTAGTATTCACCGAGAGGATTTGAGAGGAATCGTTTTGCCAGCTATCTACGAAATTCTACCATGGCACTTCTTCGATGTTGACACTATAGAGTTGGCTGAGAAATATAGAATGCACGGATTCCACAATGTTAAGAAATTGGACAATCTTTATAATGTGGTAATAAAGTCTAACTATAGTAATATTTATGGTGATGTAAACTATGACCACAGCTTGGCCTACTTTTTGGAAGATATTGGTTTCAATGCATTCTATTACTATTATAACATCGACTATCCCCATTGGGCCAATGGCCCGGTCGGCCATGAGTTGCATAAGGATCGCCGTGGTGAATTTTATCTATTCTTGCACTGGCAATTATTGGCTCGTTACTATTTAGAACGTTTGTCAGTTGATTTGGGTGAAATTCCACACTTTAACATTTACCAGCCTTACGAAAATGGTTACTTCAGTAATTTACACTACTACAAGGGTGTTAGTTTTCCCGACCGTGATAATCACTACAACTTCTACTATGAAGACAACTACCAATACGCCAAGGATATTGAATACTTTGGTGCTCGTTTGGCTCATTATGTCGATACCACCAATGATGACTACTTGGTAGCTGTCGACAAATTGGGCAACATGATCCAAGGCAATCCCGATTCCGTTAACTTTAAAAAGTACGGCAGTTTAGACCATCTATACCGTGAATTGGCTAATGAAGGTCGTCCCTATGGCAAATATGGCGAAACTCTACCAGCCGTACTCATGCATTACGAAACATCTTTACGCGATCCCTTGTTCTATTCCATCTACAAAGACATCGTTTCATACTATTGGCGTTTAACATCAATTTACCCTGAATACAAATCTAAAGATTTGGAATTCCCAGGAGTTAAAATCGATCACATACACATGCCAGATGGACTCACTACATACTTCGAATACTTTGATGCCGACATCAGCAACTCTGTGAACGTTGAAGTTCCCAACTCAGAAAGCTCAGCCGATGCTCTTTTCAAGTTCGGTCGCAACTCACAATTACATGGACAAAGCTTTATTATAAAAGCTCGTCAATTACGTTTAAACCACAAACCATTCGAATATACTTTGGACATTACATCAGATAAGAGCCAAAAGGCCATTGTAAAGGTCTTCATTGGTCCGAAATATGATGAAAATGGTCATCTGATACATTTGGAAGACAACTACATGAACTTCTTCGAATTGGATCACTACGTTGTGGACTTGGTTGACGGTGCCAATCACTTGAAACGTAGCTCTGATGACTTCAATTGGTATGTCAGTGACCGCACTACCTACTTGGAGCTCTACCAAAAGGTCATGGATGCTACCAATAGCGACTACAAATTTCCACTTAATCAGGATGAAGCTCATTGCGGTATACCCCAACGCATTATGTTGCCTAAGGGAAAGAAGGGTGGCATGTCATTCCAATTATTCTTTATTATTTATCCATACCATGCTCCTGAAGTTCCACAATACTCAACGTATGACCCAGTTATTTCTTGCGGCATTGGCTCTGGTAGTCGTTTTATTGACGCTCTACCCTTTGGATTCCCTTTTAATCGTCCCATCCACCACGACTATTACTTCAATGTTGACAACATCAAATTCTATGATATTAAAATCTATCACAAAGACGATCACACCAACGTGGTTTAA	MKSFTAVAVIALAIFALASSKHIESKVADKDFLVKQKFLLDVLQHVYQDDVFVKKYDASYVNYKPWEHVEDYNEIDLIKDFFDLWQHKPFYDDEIFSPIYERHVEYAHYLARLFYFAKDWNSFTHAVYWARMHVNKQLFIYSLTVASIHREDLRGIVLPAIYEILPWHFFDVDTIELAEKYRMHGFHNVKKLDNLYNVVIKSNYSNIYGDVNYDHSLAYFLEDIGFNAFYYYYNIDYPHWANGPVGHELHKDRRGEFYLFLHWQLLARYYLERLSVDLGEIPHFNIYQPYENGYFSNLHYYKGVSFPDRDNHYNFYYEDNYQYAKDIEYFGARLAHYVDTTNDDYLVAVDKLGNMIQGNPDSVNFKKYGSLDHLYRELANEGRPYGKYGETLPAVLMHYETSLRDPLFYSIYKDIVSYYWRLTSIYPEYKSKDLEFPGVKIDHIHMPDGLTTYFEYFDADISNSVNVEVPNSESSADALFKFGRNSQLHGQSFIIKARQLRLNHKPFEYTLDITSDKSQKAIVKVFIGPKYDENGHLIHLEDNYMNFFELDHYVVDLVDGANHLKRSSDDFNWYVSDRTTYLELYQKVMDATNSDYKFPLNQDEAHCGIPQRIMLPKGKKGGMSFQLFFIIYPYHAPEVPQYSTYDPVISCGIGSGSRFIDALPFGFPFNRPIHHDYYFNVDNIKFYDIKIYHKDDHTNVV
LOC111684597	NC_060953	XP_023302578.2	uncharacterized protein LOC111684597	0	0	0	0	ATGATTTTCTCGGTAGTAAATGTATTTGTAATTTACTTAATAACAACTATTCAAGCGAAACCCCAATATATTGTCGATGTCATAGATGTCGAGTGGAATGTAACATCTAATAATAATTGTGACATGGCCTGGCAGATTTCACAACCTACACGTGGAACTTTTGCTGTTACTGGATTTCTTGATTTTAAAGAAGACATAAATACAGACAATGCCAAGGGTTGGGTTAATATCTACTATAGTTCCAATGCTATTTCCTATATGTTGACACCCTTCCGTATACCACCTACGGTCTTTACGGATGGAGTAAATTTTCTTTATAAAAATTATCTAATGGACTCGGTAAAAGAATGTTGCGAAAATCCCATCGATTTCGAAGATAAATTTGTTCAACCTTTAACGAAACGTCGTATGATTTGCGAAAACTGTTTACTGCCAAGCGATAATTTTCCCTCACACATGCGCATGGGATTCTATAAGATGGAGGGTATATCAGCTGGTGAAATTGCTTTCGCTATGACATTGACAGTTAAAGTGGAGAGAGAATAA	MIFSVVNVFVIYLITTIQAKPQYIVDVIDVEWNVTSNNNCDMAWQISQPTRGTFAVTGFLDFKEDINTDNAKGWVNIYYSSNAISYMLTPFRIPPTVFTDGVNFLYKNYLMDSVKECCENPIDFEDKFVQPLTKRRMICENCLLPSDNFPSHMRMGFYKMEGISAGEIAFAMTLTVKVERE
LOC111684596	NC_060953	XP_023302577.2	uncharacterized protein LOC111684596	0	0	0	0	ATGATTTACTCGGTAATAAATGTATTTGTAATTTGTTTAATAACAACTATCCAAGCGAAACCCCAATATATTGTCGACGTCATAGACATCGACTGGAATGTAACATCTACAAATAATTGTGATATGGAATTTAGGATTTCACAGCCTACACGTGGAATTTATGCTGTTAGTGGATTTATTGAATTTAAAGAAGACATAAATACAGAAAATGCCACGGCTTGGGTTCATATCTACTATAGTACCAATGCCATTTCCTATACGTTGACCCCCTTCCATATATCGCCTACAGTGTTAACAAATATAATGAATTTTCTTTATAAAAATTATCTAATGGACTCGGTAAAAGAATGTTGCGAAAATCCCATAGATTTCGAAAATAAATTTGTGTCACCTTTAACGAAGCGTCGTTTGATATGCGAAAACTGTTTAATGAAAAGTGATAATTTTCCTTCACACTTGCGCGTGGGATTCTATAAGTTGGAAGGAAAAACAGCTGGTGAAATTGATTTCGCACTGACATTGACAATAAAACTGGATAAAGAATGA	MIYSVINVFVICLITTIQAKPQYIVDVIDIDWNVTSTNNCDMEFRISQPTRGIYAVSGFIEFKEDINTENATAWVHIYYSTNAISYTLTPFHISPTVLTNIMNFLYKNYLMDSVKECCENPIDFENKFVSPLTKRRLICENCLMKSDNFPSHLRVGFYKLEGKTAGEIDFALTLTIKLDKE
LOC111684593	NC_060952	XP_023302574.1	protein anoxia up-regulated-like isoform X5	9099.5	389.24	525.61	512.11	ATGGTTTACGAAAGTGGATTTACTACCCGCAGAACCTACTCTTCCAGGCCAGTCGTTACCTCGTACGCAGTTTCGACTCCTCGCTTGGACCTGTGCAGCTCTGCTCCTGGCACTCACCGTACTCGTGGCTCCAATGATTACTCCTACTCCTACAAGTCCACCGTAGAGAAGAACAGTTACGATTCCAGCAACCCATACTCTAGACCCGAACGCTCTTCATACGAGTCTTCTTATGAATCGTCATCTCGCAGCGGTCCCGGTGGTTACAACTATAGCACTGAACGTTCTAGCACCTCCGGTGGTGGTCCTGGTGGATATAGTTATTCCTCCACCACCACTGGCAACTTGCCCGGTGGTACCCGTTATCGTCACTTCTCTTACCGCGTCTAA	MVYESGFTTRRTYSSRPVVTSYAVSTPRLDLCSSAPGTHRTRGSNDYSYSYKSTVEKNSYDSSNPYSRPERSSYESSYESSSRSGPGGYNYSTERSSTSGGGPGGYSYSSTTTGNLPGGTRYRHFSYRV
LOC111684592	NC_060952	XP_023302573.1	UNC93-like protein MFSD11	998	12.39	16.99	16.3	ATGGATATAAAATTTGTAAATGTGCTCATTTTGGGCTTCGGTTTCATGTTTGTTTTTACCTCTTTCCAAACAATGGGCAATATAGAGAAAACCTTATTAGTAAGTATCAATAAAGATGATCCCAGTTTTAAAGGAGATGGCTATATCAGTTTGGCCGTGATTTATGCCTCCTTTGCATTATGCAATTGGTTTGCACCGTCATTTATAGCATTCACCGGGCCACGTACAGCCATGCTAGTGGGAGCATTAACATATACATTCTTTATGGTAACATTTTTGTTTCCCACAACTTGGCTGCTGTATGTTTCGAGTGCTTTATTGGGTGCAGGGGCCGCTATTACTTGGACTGGTCAGGGCACATTTTTGGCACGCTGTAGTGATTCAGGCAATATATCACGTAATTCAGGCATTTTTTGGGCTTTGCTTCAGTGCAGCATGTTTTTCGGCAATCTATTTGTTTATTATCAATTTCAAAATAAGGATCACATTGACGAACAAACTCGTAGTTTAGTTATTGGTGTTTTAATAGCCGTGGCTGTTTTGGGTGTAATATTTTTGGCAACTCTCCGTTCGGTGCCGGATAATTCACATATGGACACAGAGTTGCAACATCCACAATCACCATATGATCGCTCAAAGGTAGCTTTAGTTTCGGCTGGTAAATTGTTTTTAACACGGGATATGCTGATGTTGAGTATGGCGTTTTTGTATACAGGTTTTGAACTATCATTCTTTAGCGGAGTCTACGGACCTTCTATCGGTTTTACTCAAAAAATATCGGATACACCCAAAGAAATTATGGGATTAGCTGGTATTTGTATAGGTGTAGGCGAAGTTTTCGGAGGCAGTCTTTTTGGTATTTTGGCCTCGAAAACAACACGTTTTGGACGTGATCCTATCGTCATAGTCGGCTATGTTATCCATATGATAGCTTTTCTCTTAATTTTCTTAAATTTACCGGATGCTGCTCCTTTCAATGACACCGATGATATGTCTTACTTTGATCCACCCCAAGTATGGATTGCTTTAGTGTGTGCCTTGATGCTGGGTTTCGGTGATGCCTGTTTTAATACACAAATCTATTCAATGTTAGGTGGAGTATTTGTTAAGAATTCAGTGGGAGCATTTGCTTTGTTTAAATTTACTCAGTCAGTGGCTGCTGCCATAAGCTTCTTTTATTCTTCACATTTGGGTTTAAGAGCACAATTGGGTATATTGGTAGTGACTGGCACTATAGGCGCTGCCTGCTTTTGTATTGTTGAATGGCGTGCCAAGAGACGGGCTCGCGAAGAGTCTCAAGATGTTTCAGAAGTATCTGAATCAATTTCCGATTATCATAAATAA	MDIKFVNVLILGFGFMFVFTSFQTMGNIEKTLLVSINKDDPSFKGDGYISLAVIYASFALCNWFAPSFIAFTGPRTAMLVGALTYTFFMVTFLFPTTWLLYVSSALLGAGAAITWTGQGTFLARCSDSGNISRNSGIFWALLQCSMFFGNLFVYYQFQNKDHIDEQTRSLVIGVLIAVAVLGVIFLATLRSVPDNSHMDTELQHPQSPYDRSKVALVSAGKLFLTRDMLMLSMAFLYTGFELSFFSGVYGPSIGFTQKISDTPKEIMGLAGICIGVGEVFGGSLFGILASKTTRFGRDPIVIVGYVIHMIAFLLIFLNLPDAAPFNDTDDMSYFDPPQVWIALVCALMLGFGDACFNTQIYSMLGGVFVKNSVGAFALFKFTQSVAAAISFFYSSHLGLRAQLGILVVTGTIGAACFCIVEWRAKRRAREESQDVSEVSESISDYHK
LOC111684593	NC_060952	XP_023302572.1	uncharacterized protein CG45076-like isoform X4	5355.6	85.58	127.92	112.59	ATGGTTTACGAAAGTGGATTTACTACCCGCAGAACCTACTCTTCCAGGCCAGTCGTTACCTCGTACGCAGTTTCGTACCCTGTAGTAACCAAGGTATCTCGCGTGTACAAATCGAGTTATCCGATATACTCGACATCAAGCTATACTCGTGGAACCCGTGTAATTTCATCGCCAGTTCGAGTTGTGACTTCCCCAGCTCGTGTATTCACACGTGTAATTCGTTCACCATCACCAGTTCGTGTGAGTCGCACGACAACTACTCGTGTTATTACATCGCCAGAGCGTATATCTTCTTACACTTACACTACACCAACGACATATTCTTCGTCCTATATCCCATCGACCACTTATTATTCGTCTTATACCCCATATGTTTCGTCTTATACACCGAGATACATTTCGTCTTATACACCATCGACCTATGTCTACTCATCACCATCATATTTGTACTCGTCGCCAGTGACTCGTGTCTACTCACGTTCCTTGACTCCCGTGAGAGTAACAACTTCTCCAGTACGTGTAACTCCCTCATATTTGAAGAGAACTCTGCCCGGTTATGGTGCCCGCGCACTAACCAATTACCTCAGCACTGAACCCTTCACTACGTTCCGCGAGGAAACCGGCAGAATACGTAATAGAGCTCAATCGCTTATGCGTGACTTGCACACACCTGTAGTACGTCGTGCACGCAGTATGACACCATTCCCAGTGACTGGCTATGAACCCACTACTGATGTAGCTTTCGATGCTTACGTATCCCGCATCACTAATCCTGTGCGCCACATTGCCAAGGAAGTGCACAGAATGTCGATGTATCCAGAACCCGCTCATAAATATGTTGGCAAAAGTCATCTCGCTTCGGTAAGGATTTGTGGCGATAAAGCTTACAATGTTAGAAGACCTCTGTATGATACCGATAGAGTACGCACTGATATTAATCTTTTGTCATGGTACTTGAGACACCCCACAGTCAAGAAAGAGAAAATGATCAAAGAACAAGTGGAGAGTGTCGATACAGTATGTTCTGCTGAGGTTGAGGCCTAA	MVYESGFTTRRTYSSRPVVTSYAVSYPVVTKVSRVYKSSYPIYSTSSYTRGTRVISSPVRVVTSPARVFTRVIRSPSPVRVSRTTTTRVITSPERISSYTYTTPTTYSSSYIPSTTYYSSYTPYVSSYTPRYISSYTPSTYVYSSPSYLYSSPVTRVYSRSLTPVRVTTSPVRVTPSYLKRTLPGYGARALTNYLSTEPFTTFREETGRIRNRAQSLMRDLHTPVVRRARSMTPFPVTGYEPTTDVAFDAYVSRITNPVRHIAKEVHRMSMYPEPAHKYVGKSHLASVRICGDKAYNVRRPLYDTDRVRTDINLLSWYLRHPTVKKEKMIKEQVESVDTVCSAEVEA
LOC111684593	NC_060952	XP_023302571.1	uncharacterized protein CG45076-like isoform X4	5355.6	85.58	127.92	112.59	ATGGTTTACGAAAGTGGATTTACTACCCGCAGAACCTACTCTTCCAGGCCAGTCGTTACCTCGTACGCAGTTTCGTACCCTGTAGTAACCAAGGTATCTCGCGTGTACAAATCGAGTTATCCGATATACTCGACATCAAGCTATACTCGTGGAACCCGTGTAATTTCATCGCCAGTTCGAGTTGTGACTTCCCCAGCTCGTGTATTCACACGTGTAATTCGTTCACCATCACCAGTTCGTGTGAGTCGCACGACAACTACTCGTGTTATTACATCGCCAGAGCGTATATCTTCTTACACTTACACTACACCAACGACATATTCTTCGTCCTATATCCCATCGACCACTTATTATTCGTCTTATACCCCATATGTTTCGTCTTATACACCGAGATACATTTCGTCTTATACACCATCGACCTATGTCTACTCATCACCATCATATTTGTACTCGTCGCCAGTGACTCGTGTCTACTCACGTTCCTTGACTCCCGTGAGAGTAACAACTTCTCCAGTACGTGTAACTCCCTCATATTTGAAGAGAACTCTGCCCGGTTATGGTGCCCGCGCACTAACCAATTACCTCAGCACTGAACCCTTCACTACGTTCCGCGAGGAAACCGGCAGAATACGTAATAGAGCTCAATCGCTTATGCGTGACTTGCACACACCTGTAGTACGTCGTGCACGCAGTATGACACCATTCCCAGTGACTGGCTATGAACCCACTACTGATGTAGCTTTCGATGCTTACGTATCCCGCATCACTAATCCTGTGCGCCACATTGCCAAGGAAGTGCACAGAATGTCGATGTATCCAGAACCCGCTCATAAATATGTTGGCAAAAGTCATCTCGCTTCGGTAAGGATTTGTGGCGATAAAGCTTACAATGTTAGAAGACCTCTGTATGATACCGATAGAGTACGCACTGATATTAATCTTTTGTCATGGTACTTGAGACACCCCACAGTCAAGAAAGAGAAAATGATCAAAGAACAAGTGGAGAGTGTCGATACAGTATGTTCTGCTGAGGTTGAGGCCTAA	MVYESGFTTRRTYSSRPVVTSYAVSYPVVTKVSRVYKSSYPIYSTSSYTRGTRVISSPVRVVTSPARVFTRVIRSPSPVRVSRTTTTRVITSPERISSYTYTTPTTYSSSYIPSTTYYSSYTPYVSSYTPRYISSYTPSTYVYSSPSYLYSSPVTRVYSRSLTPVRVTTSPVRVTPSYLKRTLPGYGARALTNYLSTEPFTTFREETGRIRNRAQSLMRDLHTPVVRRARSMTPFPVTGYEPTTDVAFDAYVSRITNPVRHIAKEVHRMSMYPEPAHKYVGKSHLASVRICGDKAYNVRRPLYDTDRVRTDINLLSWYLRHPTVKKEKMIKEQVESVDTVCSAEVEA
LOC111684593	NC_060952	XP_023302570.2	uncharacterized protein CG45076-like isoform X2	7413.68	68.37	98.25	89.95	ATGGTTTACGAAAGTGGATTTACTACCCGCAGAACCTACTCTTCCAGGCCAGTCGTTACCTCGTACGCAGTTTCGTACCCTGTAGTAACCAAGGTATCTCGCGTGTACAAATCGAGTTATCCGATATACTCGACATCAAGCTATACTCGTGGAACCCGTGTAATTTCATCGCCAGTTCGAGTTGTGACTTCCCCAGCTCGTGTATTCACACGTGTAATTCGTTCACCATCACCAGTTCGTGTGAGTCGCACGACAACTACTCGTGTTATTACATCGCCAGAGCGTATATCTTCTTACACTTACACTACACCAACGACATATTCTTCGTCCTATATCCCATCGACCACTTATTATTCGTCTTATACCCCATATGTTTCGTCTTATACACCGAGATACATTTCGTCTTATACACCATCGACCTATGTCTACTCATCACCATCATATTTGTACTCGTCGCCAGTGACTCGTGTCTACTCACGTTCCTTGACTCCCGTGAGAGTAACAACTTCTCCAGTACGTGTAACTCCCTCATATTTGAAGAGAACTCTGCCCGGTTATGGTGCCCGCGCACTAACCAATTACCTCAGCACTGAACCCTTCACTACGTTCCGCGAGGAAACCGGCAGAATACGTAATAGAGCTCAATCGCTTATGCGTGACTTGCACACACCTGTAGTACGTCGTGCACGCAGTATGACACCATTCCCAGTGACTGGCTATGAACCCACTACTGATGTAGCTTTCGATGCTTACGTATCCCGCATCACTAATCCTGTGCGCCACATTGCCAAGGAAGTGCACAGAATGTCGATGTATCCAGAACCCGCTCATAAATATGTTGACCCCGAATTGGATCCTCATCGCCCAAGTAGAAAATTCTCTGCTCCCAGACCATTAGAAGATCCCATTGATGATGAAACTAAGGAAAAACAACGTTTACGCCAGGAACGTCTCATGACAGTTAATGAAGAGGAACTTGACCTTGTAGAATTGGAGAAGAAGAAGGCACAACGTGCTGACGAAGCTAAACGTCGTGAGCAGAAAGCTTTGGAAGAGGAAGTTAAACGTAAAGCCGAAGAAGCTGCTGAACGCAAAGCTAAAGAAGAGGCTGCCAGAAAAGCAGAAGAAGCTGCACGTATAGAGGAAGAAGAACGTAAACGCAAAGAAGAAGAGGAAGAAATGAAACGTTTGGCTGAAATCGAAAAACAAGCTGAGGAAGCTCTCAAAGCAGCACAAGAAGCTGAAAAGAAAGCCCTTGAAGAAGAAGAAAAACGTAAGGCTGCCGAAGAGGAGAAAAAACGTCTAGAAGAGGAGGCTAAATTAGCCGAAGAGGCTAGACTAGCTGAAGAAGCTAGATTAGCAGAAGAGGCTAGATTAGCCGAAGAAGCTAGACTTGCTGAAGAGGTCAAAAAAGCTGAGGAGGCTAAACAAGCAGAAGAAGCTGCCCGTAAGGCTGAAGAAGTTGCTCGTCTCGCCGAAGAGCAACGTATTCGTGAAGAAGAAATCAACAGATTGGCTGAAATTGAAAAACTTGCCGAAGAAGAACGGGAAGGTGAATTGGCCCGTCAAGCAGCTGAATTAGCTGAAATTGCTAGACAAGAAGCTGAAATTGCTGCTCAAGAACTACAAAATATTCAACAAACTGAACAAGCAGAAGCAACTGCCGAAGAACCAATTGTAGAAGAACCAATTGTAGAAGAACCTGCCACTCCAGAAGTTCAACATGAGCCAACCATTGACTTGAATATAAGTGGTGGTGACGCTGATGTTGTCGATGCCACTACCGAAGAGGAAACGGAAGAGGAATAA	MVYESGFTTRRTYSSRPVVTSYAVSYPVVTKVSRVYKSSYPIYSTSSYTRGTRVISSPVRVVTSPARVFTRVIRSPSPVRVSRTTTTRVITSPERISSYTYTTPTTYSSSYIPSTTYYSSYTPYVSSYTPRYISSYTPSTYVYSSPSYLYSSPVTRVYSRSLTPVRVTTSPVRVTPSYLKRTLPGYGARALTNYLSTEPFTTFREETGRIRNRAQSLMRDLHTPVVRRARSMTPFPVTGYEPTTDVAFDAYVSRITNPVRHIAKEVHRMSMYPEPAHKYVDPELDPHRPSRKFSAPRPLEDPIDDETKEKQRLRQERLMTVNEEELDLVELEKKKAQRADEAKRREQKALEEEVKRKAEEAAERKAKEEAARKAEEAARIEEEERKRKEEEEEMKRLAEIEKQAEEALKAAQEAEKKALEEEEKRKAAEEEKKRLEEEAKLAEEARLAEEARLAEEARLAEEARLAEEVKKAEEAKQAEEAARKAEEVARLAEEQRIREEEINRLAEIEKLAEEEREGELARQAAELAEIARQEAEIAAQELQNIQQTEQAEATAEEPIVEEPIVEEPATPEVQHEPTIDLNISGGDADVVDATTEEETEEE
LOC111684593	NC_060952	XP_023302569.2	uncharacterized protein CG45076-like isoform X1	7811.93	65.62	94.95	86.33	ATGGTTTACGAAAGTGGATTTACTACCCGCAGAACCTACTCTTCCAGGCCAGTCGTTACCTCGTACGCAGTTTCGTACCCTGTAGTAACCAAGGTATCTCGCGTGTACAAATCGAGTTATCCGATATACTCGACATCAAGCTATACTCGTGGAACCCGTGTAATTTCATCGCCAGTTCGAGTTGTGACTTCCCCAGCTCGTGTATTCACACGTGTAATTCGTTCACCATCACCAGTTCGTGTGAGTCGCACGACAACTACTCGTGTTATTACATCGCCAGAGCGTATATCTTCTTACACTTACACTACACCAACGACATATTCTTCGTCCTATATCCCATCGACCACTTATTATTCGTCTTATACCCCATATGTTTCGTCTTATACACCGAGATACATTTCGTCTTATACACCATCGACCTATGTCTACTCATCACCATCATATTTGTACTCGTCGCCAGTGACTCGTGTCTACTCACGTTCCTTGACTCCCGTGAGAGTAACAACTTCTCCAGTACGTGTAACTCCCTCATATTTGAAGAGAACTCTGCCCGGTTATGGTGCCCGCGCACTAACCAATTACCTCAGCACTGAACCCTTCACTACGTTCCGCGAGGAAACCGGCAGAATACGTAATAGAGCTCAATCGCTTATGCGTGACTTGCACACACCTGTAGTACGTCGTGCACGCAGTATGACACCATTCCCAGTGACTGGCTATGAACCCACTACTGATGTAGCTTTCGATGCTTACGTATCCCGCATCACTAATCCTGTGCGCCACATTGCCAAGGAAGTGCACAGAATGTCGATGTATCCAGAACCCGCTCATAAATATGTTGGCAAAAGTCATCTCGCTTCGGTAAGGATTTGTGGCGATAAAGCTTACAATGTTAGAAGACCTCTGTATGATACCGATAGAGTACGCACTGATATTAATCTTTTGTCATGGTACTTGAGACACCCCACAGTCAAGAAAGAGAAAATGATCAAAGAACAAGTGGAGAGTGTCGATACAGACCCCGAATTGGATCCTCATCGCCCAAGTAGAAAATTCTCTGCTCCCAGACCATTAGAAGATCCCATTGATGATGAAACTAAGGAAAAACAACGTTTACGCCAGGAACGTCTCATGACAGTTAATGAAGAGGAACTTGACCTTGTAGAATTGGAGAAGAAGAAGGCACAACGTGCTGACGAAGCTAAACGTCGTGAGCAGAAAGCTTTGGAAGAGGAAGTTAAACGTAAAGCCGAAGAAGCTGCTGAACGCAAAGCTAAAGAAGAGGCTGCCAGAAAAGCAGAAGAAGCTGCACGTATAGAGGAAGAAGAACGTAAACGCAAAGAAGAAGAGGAAGAAATGAAACGTTTGGCTGAAATCGAAAAACAAGCTGAGGAAGCTCTCAAAGCAGCACAAGAAGCTGAAAAGAAAGCCCTTGAAGAAGAAGAAAAACGTAAGGCTGCCGAAGAGGAGAAAAAACGTCTAGAAGAGGAGGCTAAATTAGCCGAAGAGGCTAGACTAGCTGAAGAAGCTAGATTAGCAGAAGAGGCTAGATTAGCCGAAGAAGCTAGACTTGCTGAAGAGGTCAAAAAAGCTGAGGAGGCTAAACAAGCAGAAGAAGCTGCCCGTAAGGCTGAAGAAGTTGCTCGTCTCGCCGAAGAGCAACGTATTCGTGAAGAAGAAATCAACAGATTGGCTGAAATTGAAAAACTTGCCGAAGAAGAACGGGAAGGTGAATTGGCCCGTCAAGCAGCTGAATTAGCTGAAATTGCTAGACAAGAAGCTGAAATTGCTGCTCAAGAACTACAAAATATTCAACAAACTGAACAAGCAGAAGCAACTGCCGAAGAACCAATTGTAGAAGAACCAATTGTAGAAGAACCTGCCACTCCAGAAGTTCAACATGAGCCAACCATTGACTTGAATATAAGTGGTGGTGACGCTGATGTTGTCGATGCCACTACCGAAGAGGAAACGGAAGAGGAATAA	MVYESGFTTRRTYSSRPVVTSYAVSYPVVTKVSRVYKSSYPIYSTSSYTRGTRVISSPVRVVTSPARVFTRVIRSPSPVRVSRTTTTRVITSPERISSYTYTTPTTYSSSYIPSTTYYSSYTPYVSSYTPRYISSYTPSTYVYSSPSYLYSSPVTRVYSRSLTPVRVTTSPVRVTPSYLKRTLPGYGARALTNYLSTEPFTTFREETGRIRNRAQSLMRDLHTPVVRRARSMTPFPVTGYEPTTDVAFDAYVSRITNPVRHIAKEVHRMSMYPEPAHKYVGKSHLASVRICGDKAYNVRRPLYDTDRVRTDINLLSWYLRHPTVKKEKMIKEQVESVDTDPELDPHRPSRKFSAPRPLEDPIDDETKEKQRLRQERLMTVNEEELDLVELEKKKAQRADEAKRREQKALEEEVKRKAEEAAERKAKEEAARKAEEAARIEEEERKRKEEEEEMKRLAEIEKQAEEALKAAQEAEKKALEEEEKRKAAEEEKKRLEEEAKLAEEARLAEEARLAEEARLAEEARLAEEVKKAEEAKQAEEAARKAEEVARLAEEQRIREEEINRLAEIEKLAEEEREGELARQAAELAEIARQEAEIAAQELQNIQQTEQAEATAEEPIVEEPIVEEPATPEVQHEPTIDLNISGGDADVVDATTEEETEEE
LOC111684591	NC_060952	XP_023302567.2	uncharacterized protein LOC111684591	16	0.34	0.35	0.45	ATGTTTCGCATTAATTGTATATCGTTGTGTTTTTTCGTTTGTACAATAAATTTTCTATACGGAAGCGTTTACGCTGTTCCAAAGTATGATACAAGTGCAAAATCTTATAACGATAAAAATGAATGGAGTCGCTCATTCTATAATGAAAATAAAACGCAACAATTCGAGCAGGACAGCTCAACAACTAAAGATCGTTTGCAAAGATTAGGATATACTACCGGGTATGGAACAATAAATGGCTATCCAGCAGGAACAGGCATTTCAGCGTATAATCCCATCAAACTTGATTTGGGAGGTGTGGTATTAGGAACTTTGGTTGGCATAGGTGCTATCATTATTATACCGAAAATATTAAGTGCATTCCATGGTGGATATGCTGGATATGGCAGAAGTGAAAATGAAAATGATTTGTCATCATTGACTAATTTTATGAATAAACTCGATGATATTTTGGGCCAAAATAATATAGATTCAACAAGTTGCATGCAACGTGCTATTTGCAGTTATGTACGTTCAACTGAATACAATATGAAGATGGGTGCATCTGATCAAATGGATGAATTTATTCACATGATGTCTGAGAATTCGCTGGTCGATTACTTGTTGGATGGCACTGCTATTAAAGAGGCATTAGAACATGGCAAACAAATTAATACGAAACCATGTGAAGAAGTCTATATTAATTGCCCATTGGACAGCAAGAAAGTAACCAGCATGTTAATTAAATTGTTGCCAAAAAAGACAGCAACAACAATATCATCGACATCCACAAATAATAATCAATAA	MFRINCISLCFFVCTINFLYGSVYAVPKYDTSAKSYNDKNEWSRSFYNENKTQQFEQDSSTTKDRLQRLGYTTGYGTINGYPAGTGISAYNPIKLDLGGVVLGTLVGIGAIIIIPKILSAFHGGYAGYGRSENENDLSSLTNFMNKLDDILGQNNIDSTSCMQRAICSYVRSTEYNMKMGASDQMDEFIHMMSENSLVDYLLDGTAIKEALEHGKQINTKPCEEVYINCPLDSKKVTSMLIKLLPKKTATTISSTSTNNNQ
LOC111684590	NC_060952	XP_023302566.2	putative uncharacterized protein DDB_G0282133 isoform X2	143.5	0.36	0.43	0.47	ATGGATTCAAAAAAACGCAGGAGCACGCTACGAAAATCCATATCAACTGACGTTGACGTCATAAAAACTCAGATAAAGAGACGTATTAGTTTTAGTGGAAAAAATTCAGTAAGGGTATTTCATGGCGAAGAAGAACCAAAAACATGGAACAATTCCTATGAAATTTCGGATCATTTAAATGGAAACGAAACTGCATCAAATTTAGGGGCACCCTTCAAAAATGAAATAACACGAAGCGCTTTAAAAATTAAACACAATAATAAGGAAAATGTTGGACAATCGAATATGCAACAGGAGTTGCAAATGGAATCAAGTAACCATCTGAAGAATATGTCTGTTAACAACAATCAATCAATCTTTAGTACAACTAAAGATTTAATTAATAATTCATATCAACATCAAAGCAGTAAAAAGTTTCACATTGAGAATAGCGTCGATATCACACTCAACGAAAGTGAAATACAAAATTTTCAAAATGAACCATACAAAGATGGGGAACAAACAACAAATAATTTGTGCAGTTTTTCAATGACTGATAATGAAAAGGAACCGAGATCAATTATATTTGCTGATAGAACAGTTGACTATATGAACGAATTAAAAATAGATTCGTTAAATATCAGAGATGATACAAAAACAAACGATTTTAAGGATGGTAAATCCGTCACAGTTTTCAGTGAATATATGGATGAGGACCAATATGTTGATTTTACATGTACCAAGGTTAAAAGTTCCAAGGAGCCAATAACAATTTATATGAATGATTCCCTGTCAATATCAGGCAATGAAAATATAATAAAAAGTAATAGAAGAACAATACGGCAAGCTACAGCAATGAATCTTTCCCCCAATATGGCTAAACAATATGACAAAGAGAATGTAAATCCAACATCACTACACAATGTGAACGAAACTCAAAATGAAACTTGCGAAATGGAAATAAATGATGACCTCAAAATACAATCGCAAACAAATGATGTTAATGTTCAAAAAGAAACGCTTGCATTTCAAGAAAAACTAAATCGTTTGTCATTTTTACAAGATTCTGATGATAATATGAATATCGATAATAGTTTAGAAGCTCGTATTGCAGAGCCCAATAATAAAGCGAGGCCAACCATCAGCTTTAATGATGCTATCGAAATGTCTCCAAAAGAAACATTAGCCAAAAATAAAAAAAATTCTCGTGCAACAATTAATTGTAATCAGCCAATTGAAATATCACCACAGAAAGTTGAGGTAAAAACAGGGTACAAGGATAAGTCGAGGCAAACTCTAAATTTTAACCAGTCAATGGACATTGATTCCAAAAATGCAATAGTTGGAGAGTGCAATAATCAACATGAAACTATACCAAAAGAAAGATCTCGTCCTACTATAACTTTCCATCAACCCATAGAAACCAGTCCACCCAAAGTAAAAACAAATTTGCCAAGACAAACGATTAATTTGAATGGAGATACTTCTAATTCTCCTGCCAAGCTAACACAAGAACCTGCTTCTACCAATAACATAAATGTTCCAGAAAGTATTCGCAAACCTGGTCAGTTACCAAAGTTAGTTGTTCGGAAAATATGTACACCACTTGTAAATAAAAGTAAAAATCCGATCGATTTGGAGCAACAAAGAATGTTGCGTTACAAAAAGAAACAAGAACAGAATGTAGCACCTGGTAACGTTGAAAATGTGACAACTGTTGGAATAGAAAAAGGAAATCCATCAAATGCGGAGAAGTCCTTAAACTTTTCGTTGAGTAGTGTAAAAAACATGTCTTTATCGCCTGACTCGTCGTCTCCTTTAATTCCATCCGAGTTTAAAGCTTTGAACTTTAAGCAGTTAAATGACGAGCTTGAACGTGGCAAAATAAATGTTTTTGCTAATGCTCCAAAAACTCCCAGTACTGATCGTAAGAACCGGAATACCGCATCAAAGCATTTTCAGTCATCTTCGCAGCCTGTAACCAAACAAAGGAGAACTCTCGTTTTTGATGATGTAGATATACCGACATCGTCTGACGACACGTTGAACAAGGACGTAAAAACTTTAAAATCAAATAATTATTTCGATTTTAACAGTACTCAAGATAACATTGGACAAAACAAGAAGTATAATGATAAGTGTCGTTACTCACAAGCCGATGATATAATGCTGGATAATACTAGTTTCCTAACAAGAGCCAAACTAAGCGATGAGACTGTATGTCGGAGTAATTCAAAGAGGGAAGTAACACAACTAAATGGTATCATGGACTTATTTGATGAATCATTAAGAGATGCCGCCAGTAAACTTGACAGAGGTTTATTAAGTTCATGTGTAAAAGCTAAAAAATCATGCAATAAAGAAAATGATACGCTTAGTTCTATGTTTCAAAATGCTAAACCTATATTTACACAAGCAATTGCAAATATTAAAGAATGTAATAATTATATGGATGCTTTCGATATAATGGCCATTTCAACTGAAGTTGATTCTTCTAAATTTAAAAAACATGAAAATAAATACGAAAGCAGTTTTCAAAATCCGCGTCGGACTATACTTTTAAATCAAAACATTGAACCTTGTGAGGTATATACTAGTAACTATAGAGACGCAAATGAAATTCATGTTGTGCAAAGTGATAGAAATGGTCAGGCTGGTATTTGTTCAAATACCCAATTGGAAATCGATGACCAATATGGCAATGATATTGAAAAATCACAACAAAAAATACTTCACGAAATTCCAAGTCGATCACATGATAATCATATTAAGAAAATAGAACACATAAATGAAGTTGAATCGATTTATAAGAAGGAAAATATCGAAGTTGATAATTTCTCTCACAATTCAAAGCTAATAAGAAAAACATTACATTTCAATAATGAATTTTGTGAGCTGGATGAATCGATAGCACAGCAGCAATTGGCCAAAAGATTAACTAATACTGTAGATACAGATTTAAATGATGAAAATAATGTTTTCTTAGAAAAATGTACAAGACAAACAATATATCTTAACAATGATATCGAGGAATCATTCAACTCTGAAGCCAAAGAAAATACCAATAAGGAAAAGTCTTCCAAATCGAATAATATTAATGATGATTTTAATGATTTTCATCTTAATGTGGATGGTAATTCAATGCTCTGTAAAGACGAAAATATTAACACTCTATGTACTGATACCATTAGCAATAAAAGACAAACACTGTACCCTAACGATTATATCGGAGATGAAATAATTTTCGACCATGAAAAAAGAACTGTTATTCCGCAAGATAATAAAAACATATCAGATGAAAGTAAAAACAATCGTAGAAATACCATATACTTCGACAATGATAATATAATTGAAGATAATCAAGCAACAGCAAAAGAATGTGATAAATCTAAAATCGATAAAAATGGTATAACTTTAATGTACAACCAGGAAATTTACTTTGATGAAACCCTTGAAAAACCAGCTAAATCTGTAGAACCAATTCAATTACTGGAAAATATTGAAACCGACGGTTCCAAATCAACGAGAAAAAAGGAAATACAGATCGAAATGGATAAGATGAATACTAAGAAAAATATTGATGCTGAAAATACTGATGAAGGAAATTTTAATTCGAAATCTCTAAGGAAAACTCTATACTTCAACAATGAAATTCCGACTGAAAACACGATTAAAAATATTGATGTTGAGAAAGTTGATACAGGTGTTTTCCATTCAAAACCATTGATAGAGAATCAAAGTGTTAACCATGATGGGTCAGAAATAAATAAAACAGGTATTTTTGATTCAAATTCAGCGAGAAAAACATTGTATTTCGATAATGGAATTTCAGTCGAAAATGTTCCGATTGAAAATATTCAAACTATAAAACCAGTTACAATTTCTTGTAACTTAAACCAGGAGATAAAAACGATGCACTTCGATAATGAAGTTTGTTTATTAGATCAATGCAAATCACAAACAACAAACAACGATTTTTGCTGTCCAAAGCAGGATAAGCTGATGGATTTAAGTTTGGATACAATATATAGCAGCAATGACAATGAGAATAAAAAACAATTTGTGCCTCGTAGGAAAAGTATTTATACAGCTGAGAACATGGACTTATCGTTTGACGCAGATGAACAAGAAAACAATGGAATTGTAAGTGAACCACAAGTTCCCTGCGAAGATAATCGTATGATGGATTTGACTTTAGATGTAGACCAGCAGATTACAAATACATTTGAATTTGCTAAAGATGATAAAATAATTGATTTTAAAGATAATAATGAAATGTCCTGTCCAAGGAAGGATAAGATGATGAATTTTAATGACAATAAACAACAAGTGGTGTCTCATAGAAAGAGTATTTATACAGATGAGCAAATGGATTTAACATTTGACGGAGATAAACAAGAGGAAAATGTAATTTTATCTAAACAACAGGTGTCCAGCAATGATAACCGTATGATGGATTTGACTTTAGATTTTTGCCAGCATAATAATACATCTAAATATGTTAAAGGTGATAAAATCAGTGAATTCAAAAACAATAATGAAATTTCAATCAATCAATCGTTTACGCCCGCAGAAAATTATCAATTTCCAGAGCCTGGTGAACCTTTGAATGCGGCCAAAATGGTGTTGGCACGTTATACCAATTCAAACTCCATGACTAGTAAATCGAAAACAACGAACATGCAAGAAAATGCTCCAATGACACCGGTGAATTTTACTGGTAGTAATTCTAATAATCGTCTGATTTATATGACTCCCCGACTATCTCTTCTGGAATTTACAGCTGAGGAAAGAAAGGCTAAAGAAGAGGAGCGTTTACAGAATACGAAATATATTAGCCCGCTCCGAAATGAAGGTAATAATAAACGTTTACCAGTCAATTTAACGCCAGTACTTTCAATTCCAAAAAAGAGACAAACATTAGTTTTTGACAATTGTCAAATTGATGAATCGAGCACTGAAACTGAAAAGATTACAGAAAAACTTGTAAGTCCTAAAATACTGGATTACGATATGGAGGTGCTTGAGAAGCAGGAGCCTTTACGCCTAAGTAGGCGTGGAACTTATAACCACAACCAAGCTATTGAAATGTCCGGTATTATTTCAAATGAATCTGTATTACACACTCCAACACCGAAAGATAAAAAATCGTGTATTCCAATACCAATTAGTAGTGGAAAGAAATCGTATAAATCTTCCGATAATCACAAAGAAGCAGAAAATCAATTTGATATGGAAGCTGTTAATCTTGCGGAGAGCATTCAATTTATGCGTAGGGCAACAACGTTTACACAAAGAAGAGACACGACAATCGGACCAATTGATTTGAATATTGAAAATGAGCCTGCACGAAAGCCTTCGATATTCGAAGGAAATCCCATTACTATTTCTGATGTTTCTGTCTTCTTTGAAGTTCAAAGAAAAAGCAACAGTCTTATTTCAGAAACTGATAACGAATTAGCTGTGGAACTCTTTGACGTTAGCGGCTTGAAAGCTATAGATAGAGTGAAAAAAAGTTTAGAGAATCATCATTTAAATCTTACATTGGAAGATATAGAGCAAACACGTTTAAGTCTTGTGCGAATATCATACGAAGAACAAGAAGACAATTTAGCAGAAGATACGACTTCACCAAGTGGTGATGTAGTTGTTGAGAGTGTTGATAACAATTTAGATTGGAAAAACAAGCGCCAAAGTGTGAATTATTTACGTAATATCTCCGCTGTTTGTCGAAAATGTAAACGTTGTCAGGAGACGGTTTTAAATGAAACTACTTCAAGTACATACGATTCGTTTGTATTGCCTCCATTACCGCCTCTTCCCGATTTGGGAATAGATCGTTTAAGACGTTTACGCAAACGACCAATTATATCGGATGTAAATATTATGTGGCAGCGCGTCAGCCTAGATCGAACAATAATCAATCCTTTTAATATTTCCGACGATGAGAGCCAAATTATTTCCGATCTGGATGACGAAATTGAAGATGAGTCTAGTGCAGTTACAAAATGCATAAGAAATTATAAAAATGATTTATTAAGTTTAGAAACTGATCTGCTGGCGAAACAACAAAACGAACCATCTACAAAAGAACTGCCATTTGTTTTAAGATTGGATATCCTTTTAAGCGCCAACTCAACTAATTGGATATTTGACTTTAAAATGCAGTCTCGTGGCCTATTAGTATTCACTCATAAAAAATTGTTCACGTTTGCGATATCATTGCAATTTGACGAAATTGATGTCTTTGGAAACGACATCAATGTAAAATGTGTCAAACTAGAAAAAGGACACGTTTTGGAAAAGAATTGGAAAGCAATTGATTTTGTTTTAGATTTTCAATTAAAATTGAATTTACCTTTTGATCTTCAATCGTTGTGTGAAGGAAGCAATGAAAATGATGTATTCAAAATGTTGCAAGCAATCGATCGAGTGTGTTTGGATACTATACAAATGGGAAATTATTTGCAGCGAATATCATTTACGAATCAGGCATCGATTATAAGAGATGAATTGCGAACGTACGTACGTAAAATTATTCGTAAAATTGTCAAGAGAACTGATAATGATTTCAGACATGTGGAGAAAACTGAAATTAAAGTGGAATTGCTAAATCTTAAGAAGTTGAGCTTCAAAAATATTATTTCCCCATCACTTCATAATTTCCAAGAAGAAATTCACTTACTGCCAACTGGCTTGCAGTTTTTGGAAGAATTTCTACCGAATCCTTTGAATTACATCAATCATCATTAG	MDSKKRRSTLRKSISTDVDVIKTQIKRRISFSGKNSVRVFHGEEEPKTWNNSYEISDHLNGNETASNLGAPFKNEITRSALKIKHNNKENVGQSNMQQELQMESSNHLKNMSVNNNQSIFSTTKDLINNSYQHQSSKKFHIENSVDITLNESEIQNFQNEPYKDGEQTTNNLCSFSMTDNEKEPRSIIFADRTVDYMNELKIDSLNIRDDTKTNDFKDGKSVTVFSEYMDEDQYVDFTCTKVKSSKEPITIYMNDSLSISGNENIIKSNRRTIRQATAMNLSPNMAKQYDKENVNPTSLHNVNETQNETCEMEINDDLKIQSQTNDVNVQKETLAFQEKLNRLSFLQDSDDNMNIDNSLEARIAEPNNKARPTISFNDAIEMSPKETLAKNKKNSRATINCNQPIEISPQKVEVKTGYKDKSRQTLNFNQSMDIDSKNAIVGECNNQHETIPKERSRPTITFHQPIETSPPKVKTNLPRQTINLNGDTSNSPAKLTQEPASTNNINVPESIRKPGQLPKLVVRKICTPLVNKSKNPIDLEQQRMLRYKKKQEQNVAPGNVENVTTVGIEKGNPSNAEKSLNFSLSSVKNMSLSPDSSSPLIPSEFKALNFKQLNDELERGKINVFANAPKTPSTDRKNRNTASKHFQSSSQPVTKQRRTLVFDDVDIPTSSDDTLNKDVKTLKSNNYFDFNSTQDNIGQNKKYNDKCRYSQADDIMLDNTSFLTRAKLSDETVCRSNSKREVTQLNGIMDLFDESLRDAASKLDRGLLSSCVKAKKSCNKENDTLSSMFQNAKPIFTQAIANIKECNNYMDAFDIMAISTEVDSSKFKKHENKYESSFQNPRRTILLNQNIEPCEVYTSNYRDANEIHVVQSDRNGQAGICSNTQLEIDDQYGNDIEKSQQKILHEIPSRSHDNHIKKIEHINEVESIYKKENIEVDNFSHNSKLIRKTLHFNNEFCELDESIAQQQLAKRLTNTVDTDLNDENNVFLEKCTRQTIYLNNDIEESFNSEAKENTNKEKSSKSNNINDDFNDFHLNVDGNSMLCKDENINTLCTDTISNKRQTLYPNDYIGDEIIFDHEKRTVIPQDNKNISDESKNNRRNTIYFDNDNIIEDNQATAKECDKSKIDKNGITLMYNQEIYFDETLEKPAKSVEPIQLLENIETDGSKSTRKKEIQIEMDKMNTKKNIDAENTDEGNFNSKSLRKTLYFNNEIPTENTIKNIDVEKVDTGVFHSKPLIENQSVNHDGSEINKTGIFDSNSARKTLYFDNGISVENVPIENIQTIKPVTISCNLNQEIKTMHFDNEVCLLDQCKSQTTNNDFCCPKQDKLMDLSLDTIYSSNDNENKKQFVPRRKSIYTAENMDLSFDADEQENNGIVSEPQVPCEDNRMMDLTLDVDQQITNTFEFAKDDKIIDFKDNNEMSCPRKDKMMNFNDNKQQVVSHRKSIYTDEQMDLTFDGDKQEENVILSKQQVSSNDNRMMDLTLDFCQHNNTSKYVKGDKISEFKNNNEISINQSFTPAENYQFPEPGEPLNAAKMVLARYTNSNSMTSKSKTTNMQENAPMTPVNFTGSNSNNRLIYMTPRLSLLEFTAEERKAKEEERLQNTKYISPLRNEGNNKRLPVNLTPVLSIPKKRQTLVFDNCQIDESSTETEKITEKLVSPKILDYDMEVLEKQEPLRLSRRGTYNHNQAIEMSGIISNESVLHTPTPKDKKSCIPIPISSGKKSYKSSDNHKEAENQFDMEAVNLAESIQFMRRATTFTQRRDTTIGPIDLNIENEPARKPSIFEGNPITISDVSVFFEVQRKSNSLISETDNELAVELFDVSGLKAIDRVKKSLENHHLNLTLEDIEQTRLSLVRISYEEQEDNLAEDTTSPSGDVVVESVDNNLDWKNKRQSVNYLRNISAVCRKCKRCQETVLNETTSSTYDSFVLPPLPPLPDLGIDRLRRLRKRPIISDVNIMWQRVSLDRTIINPFNISDDESQIISDLDDEIEDESSAVTKCIRNYKNDLLSLETDLLAKQQNEPSTKELPFVLRLDILLSANSTNWIFDFKMQSRGLLVFTHKKLFTFAISLQFDEIDVFGNDINVKCVKLEKGHVLEKNWKAIDFVLDFQLKLNLPFDLQSLCEGSNENDVFKMLQAIDRVCLDTIQMGNYLQRISFTNQASIIRDELRTYVRKIIRKIVKRTDNDFRHVEKTEIKVELLNLKKLSFKNIISPSLHNFQEEIHLLPTGLQFLEEFLPNPLNYINHH
LOC111684590	NC_060952	XP_023302565.2	putative uncharacterized protein DDB_G0282133 isoform X1	143.5	0.35	0.42	0.46	ATGGATTCAAAAAAACGCAGGAGCACGCTACGAAAATCCATATCAACTGACGTTGACGTCATAAAAACTCAGATAAAGAGACGTATTAGTTTTAGTGGAAAAAATTCAGTAAGGGTATTTCATGGCGAAGAAGAACCAAAAACATGGAACAATTCCTATGAAATTTCGGATCATTTAAATGGAAACGAAACTGCATCAAATTTAGGGGCACCCTTCAAAAATGAAATAACACGAAGCGCTTTAAAAATTAAACACAATAATAAGGAAAATGTTGGACAATCGAATATGCAACAGGAGTTGCAAATGGAATCAAGTAACCATCTGAAGAATATGTCTGTTAACAACAATCAATCAATCTTTAGTACAACTAAAGATTTAATTAATAATTCATATCAACATCAAAGCAGTAAAAAGTTTCACATTGAGAATAGCGTCGATATCACACTCAACGAAAGTGAAATACAAAATTTTCAAAATGAACCATACAAAGATGGGGAACAAACAACAAATAATTTGTGCAGTTTTTCAATGACTGATAATGAAAAGGAACCGAGATCAATTATATTTGCTGATAGAACAGTTGACTATATGAACGAATTAAAAATAGATTCGTTAAATATCAGAGATGATACAAAAACAAACGATTTTAAGGATGGTAAATCCGTCACAGTTTTCAGTGAATATATGGATGAGGACCAATATGTTGATTTTACATGTACCAAGGTTAAAAGTTCCAAGGAGCCAATAACAATTTATATGAATGATTCCCTGTCAATATCAGGCAATGAAAATATAATAAAAAGTAATAGAAGAACAATACGGCAAGCTACAGCAATGAATCTTTCCCCCAATATGGCTAAACAATATGACAAAGAGAATGTAAATCCAACATCACTACACAATGTGAACGAAACTCAAAATGAAACTTGCGAAATGGAAATAAATGATGACCTCAAAATACAATCGCAAACAAATGATGTTAATGTTCAAAAAGAAACGCTTGCATTTCAAGAAAAACTAAATCGTTTGTCATTTTTACAAGATTCTGATGATAATATGAATATCGATAATAGTTTAGAAGCTCGTATTGCAGAGCCCAATAATAAAGCGAGGCCAACCATCAGCTTTAATGATGCTATCGAAATGTCTCCAAAAGAAACATTAGCCAAAAATAAAAAAAATTCTCGTGCAACAATTAATTGTAATCAGCCAATTGAAATATCACCACAGAAAGGTAAAAGTGAAAGTTCTCAAATTATAATGCCCATTAAAAAAGTAAACTTCCGACAGAGTATTAACTTTAATAAAACTATTGAATTTTCTCCGAATAAAGTTGAGGTAAAAACAGGGTACAAGGATAAGTCGAGGCAAACTCTAAATTTTAACCAGTCAATGGACATTGATTCCAAAAATGCAATAGTTGGAGAGTGCAATAATCAACATGAAACTATACCAAAAGAAAGATCTCGTCCTACTATAACTTTCCATCAACCCATAGAAACCAGTCCACCCAAAGTAAAAACAAATTTGCCAAGACAAACGATTAATTTGAATGGAGATACTTCTAATTCTCCTGCCAAGCTAACACAAGAACCTGCTTCTACCAATAACATAAATGTTCCAGAAAGTATTCGCAAACCTGGTCAGTTACCAAAGTTAGTTGTTCGGAAAATATGTACACCACTTGTAAATAAAAGTAAAAATCCGATCGATTTGGAGCAACAAAGAATGTTGCGTTACAAAAAGAAACAAGAACAGAATGTAGCACCTGGTAACGTTGAAAATGTGACAACTGTTGGAATAGAAAAAGGAAATCCATCAAATGCGGAGAAGTCCTTAAACTTTTCGTTGAGTAGTGTAAAAAACATGTCTTTATCGCCTGACTCGTCGTCTCCTTTAATTCCATCCGAGTTTAAAGCTTTGAACTTTAAGCAGTTAAATGACGAGCTTGAACGTGGCAAAATAAATGTTTTTGCTAATGCTCCAAAAACTCCCAGTACTGATCGTAAGAACCGGAATACCGCATCAAAGCATTTTCAGTCATCTTCGCAGCCTGTAACCAAACAAAGGAGAACTCTCGTTTTTGATGATGTAGATATACCGACATCGTCTGACGACACGTTGAACAAGGACGTAAAAACTTTAAAATCAAATAATTATTTCGATTTTAACAGTACTCAAGATAACATTGGACAAAACAAGAAGTATAATGATAAGTGTCGTTACTCACAAGCCGATGATATAATGCTGGATAATACTAGTTTCCTAACAAGAGCCAAACTAAGCGATGAGACTGTATGTCGGAGTAATTCAAAGAGGGAAGTAACACAACTAAATGGTATCATGGACTTATTTGATGAATCATTAAGAGATGCCGCCAGTAAACTTGACAGAGGTTTATTAAGTTCATGTGTAAAAGCTAAAAAATCATGCAATAAAGAAAATGATACGCTTAGTTCTATGTTTCAAAATGCTAAACCTATATTTACACAAGCAATTGCAAATATTAAAGAATGTAATAATTATATGGATGCTTTCGATATAATGGCCATTTCAACTGAAGTTGATTCTTCTAAATTTAAAAAACATGAAAATAAATACGAAAGCAGTTTTCAAAATCCGCGTCGGACTATACTTTTAAATCAAAACATTGAACCTTGTGAGGTATATACTAGTAACTATAGAGACGCAAATGAAATTCATGTTGTGCAAAGTGATAGAAATGGTCAGGCTGGTATTTGTTCAAATACCCAATTGGAAATCGATGACCAATATGGCAATGATATTGAAAAATCACAACAAAAAATACTTCACGAAATTCCAAGTCGATCACATGATAATCATATTAAGAAAATAGAACACATAAATGAAGTTGAATCGATTTATAAGAAGGAAAATATCGAAGTTGATAATTTCTCTCACAATTCAAAGCTAATAAGAAAAACATTACATTTCAATAATGAATTTTGTGAGCTGGATGAATCGATAGCACAGCAGCAATTGGCCAAAAGATTAACTAATACTGTAGATACAGATTTAAATGATGAAAATAATGTTTTCTTAGAAAAATGTACAAGACAAACAATATATCTTAACAATGATATCGAGGAATCATTCAACTCTGAAGCCAAAGAAAATACCAATAAGGAAAAGTCTTCCAAATCGAATAATATTAATGATGATTTTAATGATTTTCATCTTAATGTGGATGGTAATTCAATGCTCTGTAAAGACGAAAATATTAACACTCTATGTACTGATACCATTAGCAATAAAAGACAAACACTGTACCCTAACGATTATATCGGAGATGAAATAATTTTCGACCATGAAAAAAGAACTGTTATTCCGCAAGATAATAAAAACATATCAGATGAAAGTAAAAACAATCGTAGAAATACCATATACTTCGACAATGATAATATAATTGAAGATAATCAAGCAACAGCAAAAGAATGTGATAAATCTAAAATCGATAAAAATGGTATAACTTTAATGTACAACCAGGAAATTTACTTTGATGAAACCCTTGAAAAACCAGCTAAATCTGTAGAACCAATTCAATTACTGGAAAATATTGAAACCGACGGTTCCAAATCAACGAGAAAAAAGGAAATACAGATCGAAATGGATAAGATGAATACTAAGAAAAATATTGATGCTGAAAATACTGATGAAGGAAATTTTAATTCGAAATCTCTAAGGAAAACTCTATACTTCAACAATGAAATTCCGACTGAAAACACGATTAAAAATATTGATGTTGAGAAAGTTGATACAGGTGTTTTCCATTCAAAACCATTGATAGAGAATCAAAGTGTTAACCATGATGGGTCAGAAATAAATAAAACAGGTATTTTTGATTCAAATTCAGCGAGAAAAACATTGTATTTCGATAATGGAATTTCAGTCGAAAATGTTCCGATTGAAAATATTCAAACTATAAAACCAGTTACAATTTCTTGTAACTTAAACCAGGAGATAAAAACGATGCACTTCGATAATGAAGTTTGTTTATTAGATCAATGCAAATCACAAACAACAAACAACGATTTTTGCTGTCCAAAGCAGGATAAGCTGATGGATTTAAGTTTGGATACAATATATAGCAGCAATGACAATGAGAATAAAAAACAATTTGTGCCTCGTAGGAAAAGTATTTATACAGCTGAGAACATGGACTTATCGTTTGACGCAGATGAACAAGAAAACAATGGAATTGTAAGTGAACCACAAGTTCCCTGCGAAGATAATCGTATGATGGATTTGACTTTAGATGTAGACCAGCAGATTACAAATACATTTGAATTTGCTAAAGATGATAAAATAATTGATTTTAAAGATAATAATGAAATGTCCTGTCCAAGGAAGGATAAGATGATGAATTTTAATGACAATAAACAACAAGTGGTGTCTCATAGAAAGAGTATTTATACAGATGAGCAAATGGATTTAACATTTGACGGAGATAAACAAGAGGAAAATGTAATTTTATCTAAACAACAGGTGTCCAGCAATGATAACCGTATGATGGATTTGACTTTAGATTTTTGCCAGCATAATAATACATCTAAATATGTTAAAGGTGATAAAATCAGTGAATTCAAAAACAATAATGAAATTTCAATCAATCAATCGTTTACGCCCGCAGAAAATTATCAATTTCCAGAGCCTGGTGAACCTTTGAATGCGGCCAAAATGGTGTTGGCACGTTATACCAATTCAAACTCCATGACTAGTAAATCGAAAACAACGAACATGCAAGAAAATGCTCCAATGACACCGGTGAATTTTACTGGTAGTAATTCTAATAATCGTCTGATTTATATGACTCCCCGACTATCTCTTCTGGAATTTACAGCTGAGGAAAGAAAGGCTAAAGAAGAGGAGCGTTTACAGAATACGAAATATATTAGCCCGCTCCGAAATGAAGGTAATAATAAACGTTTACCAGTCAATTTAACGCCAGTACTTTCAATTCCAAAAAAGAGACAAACATTAGTTTTTGACAATTGTCAAATTGATGAATCGAGCACTGAAACTGAAAAGATTACAGAAAAACTTGTAAGTCCTAAAATACTGGATTACGATATGGAGGTGCTTGAGAAGCAGGAGCCTTTACGCCTAAGTAGGCGTGGAACTTATAACCACAACCAAGCTATTGAAATGTCCGGTATTATTTCAAATGAATCTGTATTACACACTCCAACACCGAAAGATAAAAAATCGTGTATTCCAATACCAATTAGTAGTGGAAAGAAATCGTATAAATCTTCCGATAATCACAAAGAAGCAGAAAATCAATTTGATATGGAAGCTGTTAATCTTGCGGAGAGCATTCAATTTATGCGTAGGGCAACAACGTTTACACAAAGAAGAGACACGACAATCGGACCAATTGATTTGAATATTGAAAATGAGCCTGCACGAAAGCCTTCGATATTCGAAGGAAATCCCATTACTATTTCTGATGTTTCTGTCTTCTTTGAAGTTCAAAGAAAAAGCAACAGTCTTATTTCAGAAACTGATAACGAATTAGCTGTGGAACTCTTTGACGTTAGCGGCTTGAAAGCTATAGATAGAGTGAAAAAAAGTTTAGAGAATCATCATTTAAATCTTACATTGGAAGATATAGAGCAAACACGTTTAAGTCTTGTGCGAATATCATACGAAGAACAAGAAGACAATTTAGCAGAAGATACGACTTCACCAAGTGGTGATGTAGTTGTTGAGAGTGTTGATAACAATTTAGATTGGAAAAACAAGCGCCAAAGTGTGAATTATTTACGTAATATCTCCGCTGTTTGTCGAAAATGTAAACGTTGTCAGGAGACGGTTTTAAATGAAACTACTTCAAGTACATACGATTCGTTTGTATTGCCTCCATTACCGCCTCTTCCCGATTTGGGAATAGATCGTTTAAGACGTTTACGCAAACGACCAATTATATCGGATGTAAATATTATGTGGCAGCGCGTCAGCCTAGATCGAACAATAATCAATCCTTTTAATATTTCCGACGATGAGAGCCAAATTATTTCCGATCTGGATGACGAAATTGAAGATGAGTCTAGTGCAGTTACAAAATGCATAAGAAATTATAAAAATGATTTATTAAGTTTAGAAACTGATCTGCTGGCGAAACAACAAAACGAACCATCTACAAAAGAACTGCCATTTGTTTTAAGATTGGATATCCTTTTAAGCGCCAACTCAACTAATTGGATATTTGACTTTAAAATGCAGTCTCGTGGCCTATTAGTATTCACTCATAAAAAATTGTTCACGTTTGCGATATCATTGCAATTTGACGAAATTGATGTCTTTGGAAACGACATCAATGTAAAATGTGTCAAACTAGAAAAAGGACACGTTTTGGAAAAGAATTGGAAAGCAATTGATTTTGTTTTAGATTTTCAATTAAAATTGAATTTACCTTTTGATCTTCAATCGTTGTGTGAAGGAAGCAATGAAAATGATGTATTCAAAATGTTGCAAGCAATCGATCGAGTGTGTTTGGATACTATACAAATGGGAAATTATTTGCAGCGAATATCATTTACGAATCAGGCATCGATTATAAGAGATGAATTGCGAACGTACGTACGTAAAATTATTCGTAAAATTGTCAAGAGAACTGATAATGATTTCAGACATGTGGAGAAAACTGAAATTAAAGTGGAATTGCTAAATCTTAAGAAGTTGAGCTTCAAAAATATTATTTCCCCATCACTTCATAATTTCCAAGAAGAAATTCACTTACTGCCAACTGGCTTGCAGTTTTTGGAAGAATTTCTACCGAATCCTTTGAATTACATCAATCATCATTAG	MDSKKRRSTLRKSISTDVDVIKTQIKRRISFSGKNSVRVFHGEEEPKTWNNSYEISDHLNGNETASNLGAPFKNEITRSALKIKHNNKENVGQSNMQQELQMESSNHLKNMSVNNNQSIFSTTKDLINNSYQHQSSKKFHIENSVDITLNESEIQNFQNEPYKDGEQTTNNLCSFSMTDNEKEPRSIIFADRTVDYMNELKIDSLNIRDDTKTNDFKDGKSVTVFSEYMDEDQYVDFTCTKVKSSKEPITIYMNDSLSISGNENIIKSNRRTIRQATAMNLSPNMAKQYDKENVNPTSLHNVNETQNETCEMEINDDLKIQSQTNDVNVQKETLAFQEKLNRLSFLQDSDDNMNIDNSLEARIAEPNNKARPTISFNDAIEMSPKETLAKNKKNSRATINCNQPIEISPQKGKSESSQIIMPIKKVNFRQSINFNKTIEFSPNKVEVKTGYKDKSRQTLNFNQSMDIDSKNAIVGECNNQHETIPKERSRPTITFHQPIETSPPKVKTNLPRQTINLNGDTSNSPAKLTQEPASTNNINVPESIRKPGQLPKLVVRKICTPLVNKSKNPIDLEQQRMLRYKKKQEQNVAPGNVENVTTVGIEKGNPSNAEKSLNFSLSSVKNMSLSPDSSSPLIPSEFKALNFKQLNDELERGKINVFANAPKTPSTDRKNRNTASKHFQSSSQPVTKQRRTLVFDDVDIPTSSDDTLNKDVKTLKSNNYFDFNSTQDNIGQNKKYNDKCRYSQADDIMLDNTSFLTRAKLSDETVCRSNSKREVTQLNGIMDLFDESLRDAASKLDRGLLSSCVKAKKSCNKENDTLSSMFQNAKPIFTQAIANIKECNNYMDAFDIMAISTEVDSSKFKKHENKYESSFQNPRRTILLNQNIEPCEVYTSNYRDANEIHVVQSDRNGQAGICSNTQLEIDDQYGNDIEKSQQKILHEIPSRSHDNHIKKIEHINEVESIYKKENIEVDNFSHNSKLIRKTLHFNNEFCELDESIAQQQLAKRLTNTVDTDLNDENNVFLEKCTRQTIYLNNDIEESFNSEAKENTNKEKSSKSNNINDDFNDFHLNVDGNSMLCKDENINTLCTDTISNKRQTLYPNDYIGDEIIFDHEKRTVIPQDNKNISDESKNNRRNTIYFDNDNIIEDNQATAKECDKSKIDKNGITLMYNQEIYFDETLEKPAKSVEPIQLLENIETDGSKSTRKKEIQIEMDKMNTKKNIDAENTDEGNFNSKSLRKTLYFNNEIPTENTIKNIDVEKVDTGVFHSKPLIENQSVNHDGSEINKTGIFDSNSARKTLYFDNGISVENVPIENIQTIKPVTISCNLNQEIKTMHFDNEVCLLDQCKSQTTNNDFCCPKQDKLMDLSLDTIYSSNDNENKKQFVPRRKSIYTAENMDLSFDADEQENNGIVSEPQVPCEDNRMMDLTLDVDQQITNTFEFAKDDKIIDFKDNNEMSCPRKDKMMNFNDNKQQVVSHRKSIYTDEQMDLTFDGDKQEENVILSKQQVSSNDNRMMDLTLDFCQHNNTSKYVKGDKISEFKNNNEISINQSFTPAENYQFPEPGEPLNAAKMVLARYTNSNSMTSKSKTTNMQENAPMTPVNFTGSNSNNRLIYMTPRLSLLEFTAEERKAKEEERLQNTKYISPLRNEGNNKRLPVNLTPVLSIPKKRQTLVFDNCQIDESSTETEKITEKLVSPKILDYDMEVLEKQEPLRLSRRGTYNHNQAIEMSGIISNESVLHTPTPKDKKSCIPIPISSGKKSYKSSDNHKEAENQFDMEAVNLAESIQFMRRATTFTQRRDTTIGPIDLNIENEPARKPSIFEGNPITISDVSVFFEVQRKSNSLISETDNELAVELFDVSGLKAIDRVKKSLENHHLNLTLEDIEQTRLSLVRISYEEQEDNLAEDTTSPSGDVVVESVDNNLDWKNKRQSVNYLRNISAVCRKCKRCQETVLNETTSSTYDSFVLPPLPPLPDLGIDRLRRLRKRPIISDVNIMWQRVSLDRTIINPFNISDDESQIISDLDDEIEDESSAVTKCIRNYKNDLLSLETDLLAKQQNEPSTKELPFVLRLDILLSANSTNWIFDFKMQSRGLLVFTHKKLFTFAISLQFDEIDVFGNDINVKCVKLEKGHVLEKNWKAIDFVLDFQLKLNLPFDLQSLCEGSNENDVFKMLQAIDRVCLDTIQMGNYLQRISFTNQASIIRDELRTYVRKIIRKIVKRTDNDFRHVEKTEIKVELLNLKKLSFKNIISPSLHNFQEEIHLLPTGLQFLEEFLPNPLNYINHH
LOC111684589	NC_060951	XP_023302564.2	putative GPI-anchored protein pfl2	430	3.13	4.17	4.11	ATGTTGCATGAACCAGTTGATGATTCCAATGTACAATTAAATTTTCATTTATCTACTTCACTGTCTAAACAAAATTTGGATTTAAACAATCAAACAACAACAACAACATCTAATAGTCAATTATCATCACTTTTGAATGCCTCCATTTGTGATTCGAATGAATCTTCAAAAAAATCTAAAGAAAACTTCTTAATTTCATTGAATTCAAGAAAAAGTGATTTATTACCTGCATCGAATAGTGCTGAGAAATTAAGTTGGAAATTTTTCGAACAAGTCGATTCACTTGATAATCAGCTAAGAAGTGATGTGTCTTCGCCTCCTTCGGCTCTCTTAAATGGTTCAGCTTTTTTCTTAAATTCTCCTACAACTAAAGATATTTCCACATCGTCCCTTGCCTCTACTTCAACTACCATTACTACGACTAATGACGTCAATTTGATTGTGGCAAATAGTTTGAATGCATTAGGAATGCATTCGAATCATCATCTGCAGCAGCAGCAACAACAACAAACGAATCAGACATTGCCTCAAGGCTGTAATCGTAAAAGTAATGGTTATGCGATCAATGGCACTATACAAACTACCGAAATTCTTTCACAGACTAATGCAACAACAAATGTTAACACAACCACAGCAACAACTGCAGCAACAGCAAACGATTTGAATTTCTTGCCACAACTAAGGCTGACACCACAAACTCAACAAACAGAACAGCCTGCAACAACATTTGTATTTACTTCGCCGACTTCCACATTCAAACGTAAGAAACAACAGCAATTGTTAAAAGAAGAACAGGAAGTTGAACAGCAAACACAACAACAACAACAACGACAACAACTGCAACAAGAGCATTATAACAATAACTTGTATAAAATTGGCAATAGCCACCAAGAAAGGCCAATAGGCACCACTGAAAGTGCAACAACCTTAAGCGAAGATTATCACAGCAGGACTATAATAGTAAATACAAATAATAGAGGAAGTAATTTAACTCCCAAACGGCAGCAACAACAACAACAACCACGAACCAACAGCAACAACACAAACCCTCTAACAAATGATACAAAGACGGTGATAAACAATAGTTTAGGTGTTTTACTAACAGACACCGTTACATATGCACCCTCATCATCGTCTGCAACAACATTATCTTATATCAACGGAAACGGAACTCTAAACAGAAACTCGAACGTTAACGGATCTACACGTTTAACATTTAAAACGCACACACTACCAGCCATAACAAAAACAACAACCCCCTCTACCTTCATTACGGATGGTGTGGTGGATTTGGTGGCAACAACTAACGTAACAAAATCAAAAACACTTACCGGGCAGGGGAATAGACACAACAAACTGTCCGCATCGTTTAAACGTCGTCAGAAAATGCAAGCCAGCAGTAGTGGTGGCAGTGGTACCACAACAGCAATAGCAAAAGGTAATAGTACTACGAGTCTAATGGATGACATTGAAATGCATTTGGGTTTAATTGGATGGCGCAAAAAGTGTCTTTACACTTTACTGGTGCTCTTAATGCTATTGATAATCATAAACTTAGGACTAACACTATGGATATTGAAGGTCATGGAATTCTCAACGGAAGGTATGGGTCAACTAAAAATTGTTCCCGGTGGTATACAACTAACTGGACAAGCTTTAATTATGGATATGTTAAGAGCATCCACAATACGCTCAAGGCATGGGCAACCTATAGCAATAGAATCATCACGTAATTTTTCAATCAATACACGTGACACGAATGGTATGCTCGAAAATCATTTATTCCTAGGACACGATAAGCTTGAGTGCATGGCGACAGGTTTTCGTATCAATGATACAAACGGAAGAAATTTATTTTCTGTAAATCGTAATGAAGTTACAATCGGTGCACACGCTCTACGGATTGATGGTGAAGGTGGTGCCATATTTCGAGAGTCAATACAGACACCACATGTACGTGCCGAACCGGGACGTGAATTAAGATTGGAATCACCCACACGTCAATTGGAAATGACAGCTGCAAAGGATATAAATTTTCAATCACGTGCAGGAGGCATTGAAATCTCTGCACTGGAGGATGTTAAATTGACAGCACTGGATGGAAGTCTACGCTTTGAATCCTCCAAGATCTTTATGCCCAACCTAAGAACTGTGCAATTACCCCTGCCAGGGACACAACAAAGTCGTGAACATCTGCATCGTGTTTTTCAATTATGTGCCTGTGCGAATGGTAAACTATTTCTGGCGGCGCCACATTCAATATGTGCCGGTGATGATACAACCGTTTGTAGATGA	MLHEPVDDSNVQLNFHLSTSLSKQNLDLNNQTTTTTSNSQLSSLLNASICDSNESSKKSKENFLISLNSRKSDLLPASNSAEKLSWKFFEQVDSLDNQLRSDVSSPPSALLNGSAFFLNSPTTKDISTSSLASTSTTITTTNDVNLIVANSLNALGMHSNHHLQQQQQQQTNQTLPQGCNRKSNGYAINGTIQTTEILSQTNATTNVNTTTATTAATANDLNFLPQLRLTPQTQQTEQPATTFVFTSPTSTFKRKKQQQLLKEEQEVEQQTQQQQQRQQLQQEHYNNNLYKIGNSHQERPIGTTESATTLSEDYHSRTIIVNTNNRGSNLTPKRQQQQQQPRTNSNNTNPLTNDTKTVINNSLGVLLTDTVTYAPSSSSATTLSYINGNGTLNRNSNVNGSTRLTFKTHTLPAITKTTTPSTFITDGVVDLVATTNVTKSKTLTGQGNRHNKLSASFKRRQKMQASSSGGSGTTTAIAKGNSTTSLMDDIEMHLGLIGWRKKCLYTLLVLLMLLIIINLGLTLWILKVMEFSTEGMGQLKIVPGGIQLTGQALIMDMLRASTIRSRHGQPIAIESSRNFSINTRDTNGMLENHLFLGHDKLECMATGFRINDTNGRNLFSVNRNEVTIGAHALRIDGEGGAIFRESIQTPHVRAEPGRELRLESPTRQLEMTAAKDINFQSRAGGIEISALEDVKLTALDGSLRFESSKIFMPNLRTVQLPLPGTQQSREHLHRVFQLCACANGKLFLAAPHSICAGDDTTVCR
LOC111684588	NC_060951	XP_023302563.2	chymotrypsin-2-like	4	0.07	0.11	0.09	ATGTTTTCCTTCAAAATTTCAAACATTATAATAATTTGTTTATTTGCAGTTTGCAACAAATTCCTTCACCAAGCATATGGAAATAATACCGATATACATGCAGAAATTAAAAGTGCCAGCCTAACGGGAGCGTCTCGTTCACATGTTGTCCAATATAATATAACAAACAGAAATAATTTCTGCCAGAAATATTCCTTTGCTAAATTTATGGTGTCCATACGTAGATACGAAAATGAGGACAGATTTGGTCATACACATTTTTGTGGTGGAGTTATTATACGATCGAACTTAATTCTCACTGCAGCACACTGTTTAATAAGAAACAAGCAAATAATTCGTCCTTATGATATAACAGTTGTGGCCAAGACACCCATGAGATTACAAAAAACTCCAGCTGCTCAAATATTGCGGGTAAAAAAAATAATAATTCATGAGAAGTTTGTCTATTCGAAGCTGGACTATGACATAGCTTTATTAAAACTAACCAAACATATACAATTAGATAACTGTGCTGCGGTTATAGCAATGCCTAAACAACGAATTAATGACTCCACAGCCTGTATGGTTTTGGGATGGGGAAAATTATATCTGGCTGGTCCTTTGGCTAATGAAGTTTTACAATTAAATGTAACACTTCACAGTAAGAACTTTTGTGATTTTTTGTTGGATATTGGTTCAAAAAAACTATGCGCTAGTGATACATACGATCATGAAAAACATCCCTGTTCGGGGGACTCTGGAGGACCGCTAATATGTGGAGGTGTTTTAGCTGGTGTGGTATCCTATGGCTTTCAATGTGGATATGGGCTTCCCACTGTTTACTCAGATGTTTATGAGTATTCAAATTGGATTCATCTAAACAAAGCTAGTTATTTCAATTATTTTAATGAATTTTTGTTATTAATTGTTATAATTGTAGTACTGTGTAAAAATAAAATTTTCGAATTCTAA	MFSFKISNIIIICLFAVCNKFLHQAYGNNTDIHAEIKSASLTGASRSHVVQYNITNRNNFCQKYSFAKFMVSIRRYENEDRFGHTHFCGGVIIRSNLILTAAHCLIRNKQIIRPYDITVVAKTPMRLQKTPAAQILRVKKIIIHEKFVYSKLDYDIALLKLTKHIQLDNCAAVIAMPKQRINDSTACMVLGWGKLYLAGPLANEVLQLNVTLHSKNFCDFLLDIGSKKLCASDTYDHEKHPCSGDSGGPLICGGVLAGVVSYGFQCGYGLPTVYSDVYEYSNWIHLNKASYFNYFNEFLLLIVIIVVLCKNKIFEF
LOC111684587	NC_060954	XP_023302562.2	lysophospholipid acyltransferase 6 isoform X1	1014.67	8.3	11.87	10.92	ATGTTAGAAACACCACTGAATGAGGTGGACAACTATGGCGGTAGCCGTACATTTACCTGGTTGGCAGATCTTTCCGGTCTATCAATTGATGTGGTAAATTTTATAATATGCCAAATATCCGCAATCTTCCTAGCATCACTATTTCGTTCAGTGCTACATCCATCCAAAGTAGCTTCATCAGTGCGTCATATAGTGGCTTTAAGTATTGGTCTAGTTTTTGGTTATTTCTGCTTTGGACCACAAGCCATACATATTGCCGGTCTTCCAGCTGCATGTTATGTAGTCATACGCACACAAAGTCCAAAAGTTGTACAAAGGGGCGTTATGATTGTAGCCATGGCTTATTTGCTAACCATACATTTGTTAAGACAAATATATGATGATGGTTCACATACATTGGACATAACTGGTCCACTTATGATAATAACACAAAAAGTTACTAGTTTGGCCTTTAGCATACATGATGGTTTTGTAAGACAAACAAAGGATCTTACTAAAGCCCAACAATATCATGCTGTTAGTAAATTACCCTCAGCTTTAGAATACTTTTCATACGCCTTACATTTTCAAGGTTTAATGGCTGGTCCATTGGTATTCTACAAAGATTATATTGATTTTGTTGAGGGTTGCAATCTGCTTAAACCCACAAATACAAATGGAAGCGTGGACAATGGCAAAACTCAATTGGTGCTAGAACCTTCACCGGTGAAAACGGTGGTGAAAAAAGTTATCGGCAGCTTTATATGCGCCTTTATCTTTATGAAATTCATTAAAATGTATCCCATAAAGAATATGAAAGACGACGACTTTATAAACAATACCAGCATTGTGTATAAAATATGGTATGCCATGATGGCTACCACCTGCACACGTTTTAAGTATTATCATGCCTGGTTATTGGCCGATGCCATATGCAATAATTCAGGCTTAGGGTTTACGGGTTACGATAAGGATGGCAATGCCAACTGGGATCTCATTTCTAATATTAATGTTTTAGGTTTTGAATTTGCTACAAATATGCGTGATGCCATTAACAATTGGAATTGCGGCACAAATCGTTGGTTACGCACCATCGTCTATGAACGTGTGCCCAAGAAATATGGCACCATTTTAACTTTTGCTTTAAGTGCTGTCTGGCATGGTTTTTATCCCGGCTACTATTTAACATTTGCCACTGGAGCTCTAATGGTAACCTCAGCTCGTATGGCTCGCCGTATGTTCCGTCATCGTTTCCAACAAACACGCATGACACGTATGCTTTATGACATTTTGACATGCCTGACAACTCGTATTGTTATGGGTTACGCTACATTCCCATTTGTTCTGCTTGAATTCATGGGCAGCATTAGATTGTACCTGAAATTTTATTTGTGCCTTCACATTGTTGCACTCATTACCATTTTTGTTTTACCCAAATTCATACGCGGCGAAAGACGTCCACACCCACCACAATCATCTTCCAAAACATCACTGGGTGGTGAGCAGGAAAAGCCCCTCATTTTAAATAATATCAAAAAGAATGATCGCGATGAGGTGAAAGAGTCCGAAAACGATAAAACAGCTATTAAGGCAGCTGCAAATGTAAACACATCCTATTCAACAACAAATACTAATGAATTACCCGAGGCCGAACAAAGGCATACGCCTCCCGTACCACCTAAATTACCTCTTGTAAATCCCGGACGGGATGCCGTAAGTGTGCCCCACGATCAGTGCGAAATGGATCAATTGTCTAGCAAAATCAAAGAAAAAATCGAAGCTGAAACTAAGAACATTGAGGAGTTCATTGATAAGACTGTAACGGAAACTGTTACGGGTATTGTGGAATTTAAAAATGATTTAATGCGCGAAATACCCAACGGTTTACGCAAACGTACCTCTTTGGCTACAACCGTTAGTGATGTAGTAGCTGGTGCCACCGGCAAGCCATCACCAGATGAGAGTGCTGCTTTTCTTAAGAAAGAAATAGAAGTGATTAATGCTGTCGTCCAACAAGCCAACGTTTTGCCAGCTGTTTTAAGTAATGGTCATGCAAAATAG	MLETPLNEVDNYGGSRTFTWLADLSGLSIDVVNFIICQISAIFLASLFRSVLHPSKVASSVRHIVALSIGLVFGYFCFGPQAIHIAGLPAACYVVIRTQSPKVVQRGVMIVAMAYLLTIHLLRQIYDDGSHTLDITGPLMIITQKVTSLAFSIHDGFVRQTKDLTKAQQYHAVSKLPSALEYFSYALHFQGLMAGPLVFYKDYIDFVEGCNLLKPTNTNGSVDNGKTQLVLEPSPVKTVVKKVIGSFICAFIFMKFIKMYPIKNMKDDDFINNTSIVYKIWYAMMATTCTRFKYYHAWLLADAICNNSGLGFTGYDKDGNANWDLISNINVLGFEFATNMRDAINNWNCGTNRWLRTIVYERVPKKYGTILTFALSAVWHGFYPGYYLTFATGALMVTSARMARRMFRHRFQQTRMTRMLYDILTCLTTRIVMGYATFPFVLLEFMGSIRLYLKFYLCLHIVALITIFVLPKFIRGERRPHPPQSSSKTSLGGEQEKPLILNNIKKNDRDEVKESENDKTAIKAAANVNTSYSTTNTNELPEAEQRHTPPVPPKLPLVNPGRDAVSVPHDQCEMDQLSSKIKEKIEAETKNIEEFIDKTVTETVTGIVEFKNDLMREIPNGLRKRTSLATTVSDVVAGATGKPSPDESAAFLKKEIEVINAVVQQANVLPAVLSNGHAK
LOC111684586	NC_060954	XP_023302561.1	transitional endoplasmic reticulum ATPase TER94 isoform X3	6441.83	44.67	59.8	58.77	ATGGCCGATTCAAAAGGTGAAGATTTGGCTACTGCTATTCTTAAACGTAAAGATCGCCCCAATCGTTTGATTGTCGATGAAGCCACCAATGATGATAACTCAGTGGTGTCGTTATCACAGGCAAAAATGGATGAATTGCAATTATTCCGTGGTGATACCGTTATATTGAAAGGTAAACGTCGCAAGGAAACCGTTTGTATTGTTCTATCCGATGATGCTTGTCCGGATGAGAAGATTCGTATGAATCGTGTTGTTCGTAATAATTTATGTGTTCATCTTTCTGATGTTGTTTCAATTCATCCCTGTCCGGATGTTAAGTACGGCAAACGCGTTCGTATCTTACCCATTGATGATACCACCGAAGGTGTCACTGGTAATTTATTCGAGATTTATTTGAAACCCTACTTCTTGGAAGCCTATAGACCCATCCATATGGGCGATAACTTTATTGTTCGCGCAGCTATGCGTCCTATTGAGTTTAAGGTTGTCTTGACAGATCCTGAACCTTACTGTATTGTAGCTCCAGAAACTGTTATCTTCTGTGATGGTGATCCAATTAAGAGAGAGGAAGAGGAAGAATCACTAAATGCCGTTGGTTATGATGATATTGGTGGTTGTCGCAAACAATTGGCTCAAATTAAAGAAATGGTTGAATTACCTCTACGTCATCCATCACTCTTCAAAGCTATTGGTGTTAAGCCACCACGCGGTATTCTTATGTACGGTCCCCCTGGTACTGGTAAGACCTTGATTGCTCGTGCAGTTGCCAATGAGACTGGTGCGTTCTTCTTCCTAATTAATGGTCCTGAAATTATGTCTAAATTGGCTGGTGAATCTGAATCGAATTTGCGTAAGGCTTTCGAAGAAGCTGAAAAGAATTCACCAGCAATTATATTCATTGATGAAATCGATGCTATTGCACCAAAGCGTGACAAGACTCATGGTGAAGTCGAACGTCGTATTGTTTCGCAATTGCTTACTCTTATGGATGGCATGAAGAAGAGCTCTCATTTGATTGTTATGGCTGCCACTAACAGACCCAATTCCATCGATCCTGCTCTTCGTCGTTTTGGACGTTTCGATCGTGAAATCGATATTGGCATTCCTGATGCTACTGGCCGTTTAGAGGTTTTGCGCATTCACACTAAAAACATGAAGTTGGCTGATGATGTTGATTTGGAACAAATTGCAGCTGAGACTCACGGCCATGTAGGTGCTGATTTGGCTTCGTTGTGTTCGGAAGCAGCTTTGCAACAAATCCGTGAAAAGATGGATTTGATTGATTTGGAAGATGATAAAATCGATGCCGAAGTTTTGGCTTCTTTGGCAGTAACCATGGAGAACTTCCGTTATGCCATGACCAAATCAAGTCCCTCGGCATTGCGTGAAACCGTTGTTGAAGTTCCCAATACCTCTTGGGCCGATATTGGTGGTTTGGAGAATGTGAAGAAGGAATTGCAAGAATTGGTTCAATATCCAGTTGAACATCCCGATAAGTTCTTGAAGTTCGGCATGCAACCCAGTCGTGGTGTTTTGTTCTATGGTCCGCCTGGTTGCGGTAAAACTCTCTTGGCCAAGGCTATTGCAAACGAATGCCAAGCTAACTTCATTTCCGTCAAGGGTCCCGAACTGTTGACCATGTGGTTTGGTGAATCCGAAGCTAATGTCCGTGACATCTTCGATAAGGCACGCTCGGCTGCGCCTTGTGTACTCTTCTTCGATGAATTGGATTCGATTGCCAAGGCTCGTGGTGGAAATGTTGGTGATGCGGGCGGTGCTGCTGATCGTGTTATCAATCAAATTCTTACTGAAATGGACGGTATGGGTGCCAAGAAGAATGTCTTCATCATTGGTGCCACCAATCGTCCCGACATTATTGATCCAGCTATCTTGCGTCCTGGACGTTTGGATCAACTTATTTATATTCCACTTCCCGATGACAAGTCTCGTGAAGCTATTCTTAAGGCTAATTTGAGAAAATCTCCTCTGGCCAAGGATGTCGATCTTACTTATATTGCCAAGGTAACACAAGGCTTCTCAGGTGCTGATTTGACTGAAATATGTCAACGTGCTTGTAAGTTGGCCATTCGTCAGGCCATTGAAGCTGAAATCAGACGTGAAAAGGAGAGAGCTGAAAATCAAAATTCAGCCATGGACATGGACGAAGATGATCCAGTACCAGAAATTACACGTGCCCACTTTGAAGAGGCCATGAGATTTGCACGTCGTTCAGTATCCGATAATGACATCAGGAAATATGAAATGTTTGCCCAAACATTACAACAATCTCGTGGTTTTGGTCAAAACTTTAGGTTCCCTGGTCAATCTAGCAGTCAACAGGGCTCTGGTCCAAATGCACCAGCGAATCCACCAGGCGACAATGGCGATGATGATCTATACAGTTAG	MADSKGEDLATAILKRKDRPNRLIVDEATNDDNSVVSLSQAKMDELQLFRGDTVILKGKRRKETVCIVLSDDACPDEKIRMNRVVRNNLCVHLSDVVSIHPCPDVKYGKRVRILPIDDTTEGVTGNLFEIYLKPYFLEAYRPIHMGDNFIVRAAMRPIEFKVVLTDPEPYCIVAPETVIFCDGDPIKREEEEESLNAVGYDDIGGCRKQLAQIKEMVELPLRHPSLFKAIGVKPPRGILMYGPPGTGKTLIARAVANETGAFFFLINGPEIMSKLAGESESNLRKAFEEAEKNSPAIIFIDEIDAIAPKRDKTHGEVERRIVSQLLTLMDGMKKSSHLIVMAATNRPNSIDPALRRFGRFDREIDIGIPDATGRLEVLRIHTKNMKLADDVDLEQIAAETHGHVGADLASLCSEAALQQIREKMDLIDLEDDKIDAEVLASLAVTMENFRYAMTKSSPSALRETVVEVPNTSWADIGGLENVKKELQELVQYPVEHPDKFLKFGMQPSRGVLFYGPPGCGKTLLAKAIANECQANFISVKGPELLTMWFGESEANVRDIFDKARSAAPCVLFFDELDSIAKARGGNVGDAGGAADRVINQILTEMDGMGAKKNVFIIGATNRPDIIDPAILRPGRLDQLIYIPLPDDKSREAILKANLRKSPLAKDVDLTYIAKVTQGFSGADLTEICQRACKLAIRQAIEAEIRREKERAENQNSAMDMDEDDPVPEITRAHFEEAMRFARRSVSDNDIRKYEMFAQTLQQSRGFGQNFRFPGQSSSQQGSGPNAPANPPGDNGDDDLYS
LOC111684584	NC_060954	XP_023302555.2	activating signal cointegrator 1 complex subunit1	483	7.5	10.33	9.87	ATGAGCCGAGAAGTTTTAGCGCCTCCATTAATGCGTATGGGACCAAATCGTTGTTATCGTGTTAATTTGATACATGAGGATTTCAGTAGCCAGTATGGAGCTACTCAGGGATCCCAACAACAGGCTCAAGCATCTAGTAAAACTTATGCCGAGGAAGATCTCTATGGAGATGATTACAATGATGAACTAGACGCTGAAGTAGATTGCCAAATTGAAGAAACCAACAATGGCATGTTTAAACTAGCCATGCATGTGGCCTCATCATTTTATGGTGGTATCATTGGTCATAAAGGATCCACAAAAAGGCGTATTGAGACAGAAGCACAATGTGACATTACCATACCGCAAAGAAATGCCACACAAAAGCAGGCAAATTCTAAAATTATTATTAAAGCGAAAACAAGAAATAACGTCTTATCGGCAAGGCGAAAAATACAATTACTTTTGACCTCACTGCGCAAACGAATGGCACCGACACATTTCTATGGAGTGGCTTTGAATTTTGGAGAAATACAAGAAAAATTCGTAAATTTAAGAAAACAAATTATGTCAGCCGAAATTGCAGGTATTGAAGAGTCTATATTTCAAAGTGAAAATGCAATACATTTAACATTTGGCACCTGTGTTCTAATGGATGAAGTAGAAAGATCTAGAGCCATGGAGATATTACAAAGTTGCCGAGAATTTCTTAATGATTTGAAACCACCTTTTACGGTGCATGTTTCGGGCTTGGAAATTATGAATGATGATCCCAGTTCGGTGCGTGTTTTATATGCCTTAGTGGAGTCACCAGAACTGCAAATATTTGCAAATCGCTGTTTTCAACGTTTCAATCAGAGTGGCTTTGGTTTTGATGATTTTGATCGCGGCAATGTAAAACTGCATATGACCGTCATGAATAATCGTTATCGCAATTCAGATGCTAAAAGTTTCGATTCACGAGAAATTTTAAAACGCTGGAGTAATTATGATTTTGGCACCGCTCAATGCAATGAACTGTTATTGTGTGTTATAGGCGGTTCTGCCAAGGATACAAGTGTTTTTTATAAAATCACAGACTCTATGAAATTTTAA	MSREVLAPPLMRMGPNRCYRVNLIHEDFSSQYGATQGSQQQAQASSKTYAEEDLYGDDYNDELDAEVDCQIEETNNGMFKLAMHVASSFYGGIIGHKGSTKRRIETEAQCDITIPQRNATQKQANSKIIIKAKTRNNVLSARRKIQLLLTSLRKRMAPTHFYGVALNFGEIQEKFVNLRKQIMSAEIAGIEESIFQSENAIHLTFGTCVLMDEVERSRAMEILQSCREFLNDLKPPFTVHVSGLEIMNDDPSSVRVLYALVESPELQIFANRCFQRFNQSGFGFDDFDRGNVKLHMTVMNNRYRNSDAKSFDSREILKRWSNYDFGTAQCNELLLCVIGGSAKDTSVFYKITDSMKF
LOC111684583	NC_060954	XP_023302554.2	putative methyltransferase C9orf114	287	2.9	3.35	3.82	ATGTTAAATGACGAAAAAATGATTTCAGTGAATACAGCAAAACCCACCGAAGTCCACAAGTCATGGAAAAAGATAAATGAAGAACGTAAAGCATTAAAAAAACAACGCAAACAAGAAAAGTTACTGAAAGAGTTGGAAAAGAAACAAACTCTAGAAAAAGAAAAGCAGGAAAAGGAATTAATTACAACGAATACATCAAGTGAAAAGAAACCAAATCCCTCTACCGTCTCAATAGCTGTGCCTGGTTCAATATTGGAAAATGCCCAATCTGTGGAATTGCGAACATATGTGGCTGGTCAAATAGCCAGAGCTGCCTGCATCTATAGGGTAAATGAAGTTATTGTATTCGACGATATTGGTTTAGCCACCGCCCGTGAGACAAAACGTAACTATGATGCTGATGATGATGATGCAGCCGATGATGCTTCACATACGGTACGCAGTAGTTGTCTACAACTGGCCCGCATTCTTCAGTACTTGGAATGTCCACAATATTTACGCAAATTCTTCTTTCCTTTGCATAAAGATCTAAAATATTCCGGTTTGTTAAATCCTCTGGATGCACCTCATCACTTGCGTCAACAAAATATTTTCCGTTATCGTGAAGGTATTGTAACAGAAAAACAAGCAAAACCCGGTCATTCGTATGTCAATGTTGGTCTTTTAAATGATGTATTGGTTAATAAAGCTCTAACGGCTGGCTTGAGAGTAACTGTTAAACTGGATGATACTAAGGAACACGTACGCAAACAAAGGGGAACCATTGTCAGTCCGGACGAACCACGCCGTGAAACAGGTGTCTATTGGGGTTATACTGTACGCATTGCACACACTATGTCGGATATATTCACGAAATCACCTTATCCTGGTGGCTATGATTTAACAATTGGTACCTCTGATCGTGGTGCAAATGTTCAGGAAATACCAGCAAAATCCCTTCAATTCAACCATGTACTCTTGGTGTTTGGCGGTCTTCAGGGTTTAGAATCAGCCTTATCCAATGATGATAAATTACAAGTAGATGATCCCGAATTGTTATTCGATAATTATATCAATGTGTTACCCAAACAAGGATCACGTACTATAAGAACTGAAGAAGCTATACTAATAGCTATGGCAGCCATACAGGAAAAACTAAATCCCCAACATGAGGATGTGGAGGAAGAACTTATTAAAGAGGCTTTACCACGCAGTGAAGATACAGGTGGTATAATACCAAGACCGGGTGAGACTAAAATGGCTAAGAAACGTAAACGTTTGGAAGAAAAACAAGCAAAAATTACAGAAGTAGCGGAAACACAAATCGAACAAGAAAACCCAGTACAACAAATAGCCGAAGATATGACAGCGGCTAGTGAACCTGTTGTGAAAAAAGAAAAGAAAAGCAAGAAAAATCCATTCAATAAAACTGAAGAAACTTCCGTTTCAGAAGCTAATAATGATAATAACGATAATAATGATGCAGATTTTGAAGTTGTGCCGTTTGTACCGAAAAAAATTAGAAATCCTTTTGTAAAAACAGAAAAAATACCAGTTTCAAAAGTTAATAATTATGATGATGTCATTTTTGGTGTTGTGACAGCTGAAAAATTAAAAATGAACTCTCCTAAAAATAAAATGTCTGATGATGATTTAAGTAGATTCGACTAA	MLNDEKMISVNTAKPTEVHKSWKKINEERKALKKQRKQEKLLKELEKKQTLEKEKQEKELITTNTSSEKKPNPSTVSIAVPGSILENAQSVELRTYVAGQIARAACIYRVNEVIVFDDIGLATARETKRNYDADDDDAADDASHTVRSSCLQLARILQYLECPQYLRKFFFPLHKDLKYSGLLNPLDAPHHLRQQNIFRYREGIVTEKQAKPGHSYVNVGLLNDVLVNKALTAGLRVTVKLDDTKEHVRKQRGTIVSPDEPRRETGVYWGYTVRIAHTMSDIFTKSPYPGGYDLTIGTSDRGANVQEIPAKSLQFNHVLLVFGGLQGLESALSNDDKLQVDDPELLFDNYINVLPKQGSRTIRTEEAILIAMAAIQEKLNPQHEDVEEELIKEALPRSEDTGGIIPRPGETKMAKKRKRLEEKQAKITEVAETQIEQENPVQQIAEDMTAASEPVVKKEKKSKKNPFNKTEETSVSEANNDNNDNNDADFEVVPFVPKKIRNPFVKTEKIPVSKVNNYDDVIFGVVTAEKLKMNSPKNKMSDDDLSRFD
LOC111684581	NC_060954	XP_023302552.2	protein phtf	530	3.07	4.21	4.04	ATGATATTGGATGAAATTGTGTCATGGTATCAGAAAAAGATTGGCACATATGACAAGGAACCATGGGAAAAAACAGTTGAACAAAAGATACTGGATGGTTTCAGCAGTGTGACATTGAAAACAGCTAAATTGAAAACTGAACTTATTGATGTGGATTTAGTTAGAGGCTCTACATTTCCTAAAGCAAAACCAAAACAATCTCTCTTAACTGTTATACGTTTGGCTGTATTGCGTTATTTACTTTTGCCACTTTATGCACAATGGTGGGTGAAACAAACATCGCCGAATGCTTTTGGCCTGTTGCTTTTTCTATATATAACACAAATGATAAATTGGGCGGTTTACACATTTAATGTCAACCGTTCAGAACTAAATGATGAATTAGTTTCAATTAAAACCAATAACACAAATAATAATGCTGCAGATAAAGTAACGGAAAATGAGCACATAGTTTCCATATCAGAACTTTTAATACCCATGGTTTTAAGCCTTTTCCTTAGTTTAATACACTCACAGATTGTGGCCACAAACATTGCTCAGAGTGGCACCAAGTGTAAAAGACGACGTTATTCAAATACCAGCCAAAATGGTAAACCTGCAAAAGAGAACAAATTGCGTCGGCGTAAAAAGTTGGTAAAACTGCGTAATCACGATTTATTGGTTGAAAATACTGCAATCAAATCCTTGTCACTTAAAAAATATGCTGCTGGTAGCACAGAGATTTTAACCAAGTCAAATTCAGAGATTTCTTCTAATGCCTCTACCAATACTGCTACAACAACAATACTTTCGACTAAACAATGCAATACCACATCACCTACAGCCACAACGCAAGACATATTACTTTTACAATCTCATTCTACAACATGCACATCAAACCTGCCTCTAACTCAGACTGTTGCTAGTAATAAATTAAAATTAAATCTAGTGGAAACTCTGTGCCCGCATTCAAATTCTGAAGATCTCCTACATTTAGACAACGACACTGAGTGTTCGATTAGAAAACGCAATGTCAATTGGCATTCTCCTATTCACAAATATGCCATCACCACAACAACATCGACCCAAGAAAAACAACAGCAAACATCTCCACAATCCATATCCACCACTAGCAGTACTCATACATCACATGTTGGTGATAACTCTAGTATTTCGTCAGGCAGTACGTCACCTGTTTCGCCTACAAAAACAGTACGTATCGATGAATGTGTGCAGGAATTCTACGATGATCTAATCAATCGTACCACAGAGCCCCTAACAAAAGCCTCTACAGATTCAACTGAAGCGGGTGTTGTTAGAGGCGTTAGTACGGTTTCCAATGCTCGTCGTGCTGTTGGCGAGGATGATGGTTTTGAAAGTCTTAATGGTAAAAGTTCAAGTGGGGAGGATACAAACGCTTCACCTCATGTAACAAAAAATCAATTACGTTTACGTTTAAACACCATGGACAATCATCAACGTCTGCAGAATGAGCCTTTACAGCAAAATACCACTTCCATTTGTTATCGTCGAAAAGGAGTAAATCTTACGACCATAGATAATACTGATTATATGACAACAACGAAACAAATGAATAGTGCAAAACCACGTGATATAAGTAGCGAGGAAACTGAGGATGAGGGCGATGATGGCGAACTTATATCCAGTCCGGCTTCACAAGGCAATATATCAAACTATAACGAATGTACAACATCAGCTACAGAATGGTTGGGCATAACAACAAACAGCGATGACTGCAGTTATAGTTCAGAGTATGACAATTCAGATAATTATAAAAGTAATCAGTATTCTGATGAAAATGATTGTGATTTGGATTTTACGCCTACCACTATATTAAATCCCCATGGAACAAGTGATAGAATTAGTTGTACAATTTGGGATCAACGTGAAATAAAAAAAGCACAAATGTCGGTCTTGGAAATATCATCTTGTATCATTGATAATGTCGAATCAATGCCAGAAACAAATGATTACATATACATTGGTATATTCTTTTCATTGCTCTTGTCTTTGATACCGTGCTTTTGTCGTTTGTGCGAAGTAACACTTGATACGGAAAATCCCAACGAAATAAATTATTTAGATTTGCCCATGATGTTGTGGGAAAAGGCCTCATTTTCATTTATGGCAATTTTTCGTTTTGCCTTCGGCCATACACAATGGGAACGTACAGTATTGGTTATTGGTTTAATACAACGCATCTGTTTGACACTTGTGCTTTTTATGATTTTTGCTGTGGCCGAAAGGACATTTAAGCAAAGGTTTTTATATGCAAAGCTTTTTTCGCATTTAACATCTTCACGTCGGGCTAGAAAATCCAATTTACCCCATTTTAGATTGAATAAAGTGCGAAATATTAAAACCTGGTTGAGTGTTAGATCATATTTGAAGAAACGTGGACCTCAGCGTTCGGTGGACATTATAGTATCAGCTGCTTTTATTATCACCTTACTATTGTTAGCATTTTTAAGTGTGGAATGGCTTAAGGATTCAGTACATTTACACTCACACTTAAATTTAGAGGCTCTTATGTGGTCCACCACAATTGGTATATTTCTGTTGCGCTTTATGACATTGGGCAACAAAATTCACCACAAATATCGTAGCGTTTCTGTATTGATAACAGAGCAAATAAATTTATATTTACAGATTGAAAAGAAACCGAAAAAGAAAGATGAACTAATGGTTTCAAATAGCGTTTTAAAATTAGCGTCTGATCTTCTAAAAGAACTGGAAACACCTTTTAAAATATCTGGCCTTAGTGCCAATCCTTATCTGTTTACCACCATTAAAGTGGTTATACTTTCAGCTTTATCCGGTGTTCTTAGTGAAATGTTGGGCTTTAAGCTTAAACTACATAAAATTAAAATTAAATAA	MILDEIVSWYQKKIGTYDKEPWEKTVEQKILDGFSSVTLKTAKLKTELIDVDLVRGSTFPKAKPKQSLLTVIRLAVLRYLLLPLYAQWWVKQTSPNAFGLLLFLYITQMINWAVYTFNVNRSELNDELVSIKTNNTNNNAADKVTENEHIVSISELLIPMVLSLFLSLIHSQIVATNIAQSGTKCKRRRYSNTSQNGKPAKENKLRRRKKLVKLRNHDLLVENTAIKSLSLKKYAAGSTEILTKSNSEISSNASTNTATTTILSTKQCNTTSPTATTQDILLLQSHSTTCTSNLPLTQTVASNKLKLNLVETLCPHSNSEDLLHLDNDTECSIRKRNVNWHSPIHKYAITTTTSTQEKQQQTSPQSISTTSSTHTSHVGDNSSISSGSTSPVSPTKTVRIDECVQEFYDDLINRTTEPLTKASTDSTEAGVVRGVSTVSNARRAVGEDDGFESLNGKSSSGEDTNASPHVTKNQLRLRLNTMDNHQRLQNEPLQQNTTSICYRRKGVNLTTIDNTDYMTTTKQMNSAKPRDISSEETEDEGDDGELISSPASQGNISNYNECTTSATEWLGITTNSDDCSYSSEYDNSDNYKSNQYSDENDCDLDFTPTTILNPHGTSDRISCTIWDQREIKKAQMSVLEISSCIIDNVESMPETNDYIYIGIFFSLLLSLIPCFCRLCEVTLDTENPNEINYLDLPMMLWEKASFSFMAIFRFAFGHTQWERTVLVIGLIQRICLTLVLFMIFAVAERTFKQRFLYAKLFSHLTSSRRARKSNLPHFRLNKVRNIKTWLSVRSYLKKRGPQRSVDIIVSAAFIITLLLLAFLSVEWLKDSVHLHSHLNLEALMWSTTIGIFLLRFMTLGNKIHHKYRSVSVLITEQINLYLQIEKKPKKKDELMVSNSVLKLASDLLKELETPFKISGLSANPYLFTTIKVVILSALSGVLSEMLGFKLKLHKIKIK
LOC111684580	NC_060954	XP_023302549.2	SRSF protein kinase 1	2855	17.2	21.28	22.63	ATGAACAACAAGGCTGACGTCAACAGACGGGTTTTGGCCATACAAGCTAAAAAGAAACGTCACAAGGCAAATAAGAAACGCGGTAAAGCAAATGGTGTTGCCGGTGGTCAACAACAACAGCAGCAGCAACAACAACAGCAACAACATTACGAAGTAAATGAAGAAAATTCCTCGCCACCAGATGTTGCCATCAACAATCATTTGGAGGATAGTGGCCTACAGTCGCCCAATTTTGTAACAGATGTGTGCGATATTTCGGCAAAAATTTCTAAATCTTTCTGTGCAGCCCCCTCCTCAAGCGGTTCAAATTCGTTAGCTGATAACACACCTATAACTGGCTCTTCCAATACACTGGATGAGGTGAATTTTATGCAAAAGTCTTCGACTACAACAACAAAGAAATGTAAAGCAAAAAAACAATCTCAACTTAGTAGTCAACAACAACAACAACAATGCAATGATAACGATGATGACGATTATGATGATGATGATTATCGACAACAATCATCCCAACAGCATTATGCAACAGAATCGTTGAATCACGATGATTACATGCACTATCAAAATCAACAGTACACGGATCCTATTTATCATGCTGAAAATCAAAAGAGACAACAGCAGCAGCAACAACAACAACAACAGCAGCAACAACAGCAACTACAACAATATCTTTATCCACCACGTAGTTCTTCCAACGATTCTGAAGAATCCGAAATAAATAGTGAAAACGATGAACAAGAATTAAAAGAGGATTACTGCAGGGGAGGCTATCATCCAGTAAATATTGGTGATCTATTTCATGGACGTTATCATGTTGTACGCAAGTTGGGCTGGGGTCATTTCTCTACCGTATGGCTTTGCTGGGATTTTCAAGAAAAACGTTATGTGGCCATAAAAATTGTGAAATCTGCTCATCATTTTGCCGAAACGGCAAAAGATGAAATCAAAATACTCAAGTCTGTGCGAGATTCGGAGCCGAACAACCCACGTCGTCAAAAGACCGTCCAGTTATTGGATGACTTCAAGATATCTGGAGTGAATGGTACCCATATTTGCATGGTATTCGAGGTACTAGGTGATAATCTCTTGAAGCTTATTCGCAAATCAAATTATCGTGGCATACCGATCGAAAATGTTAAAACCATAACGCGCCAAGTGCTTGAGGGTCTTGATTATCTGCATACTTGCTGTAAAATTATACATACCGACATTAAACCCGAGAATGTCCTGCTGTGCGTGGACGATAATTACGTACGAAAGCTGGCAAATGAAGCCACTGAGCTGTATGTTATGAATTTTAAAATGTTTCCTTCGTTTGTGAGCCGGGCTCCGAAAGAGTATCGCGAACCTCAAATTACGGGAAAAATGAGCAAAAATAAAAAGAGAAAATTGAAGAAGAAGGCCAAGAAACGTCTAGAACTCTTCAAAAAACAATGGGATTACTTGGAACAAACCGGTGCCGAGGGCGAAGACCCTAATAAACAACAACAGCAAGAAGATAGTAGTAATAGTGGTAGCGGTGCTACTTCTAAAAAATCATCCGAACTTGTACAAAACGGCGATGTTTCTGATGCTGAAAATGACGATGATGATGCGGTACAAGATGATGTAGCCGAAGAGAAAGCGGCCGATGCTGATGCTGACGACGATGATGAAGTAGCAGTTAGAGGAGAAGAAAAGACTGTTGCTAAAACTAAAACACAAAATAAACCACCAATTAAACCAAATGCTGGTACTAGTGGTAATAATGCCGGTGCTGATGAAAATGATGTTTCTACTACGGGAAATCAGGAAAATAAGAAGAAAAAGAAGAAGAAGAACAAGAAAAAAGCCAATCAACAGCAACAGCAACCAATTCAAAAGGAGGAGCAACAAAAAGTAACTGAAACGATTTCAACAACATCGTCCAGTAGTGGCAGCAATACAATTAAGGGGGAATTAAACGATTCTAGCAGTTCGTCAGCTACTTTAAAGGGACAATCATCTAATGCTGGAGATGGTGTTAAACAGCAAAAACAAAAGAATAAGACTCATCATCCTACAACAAACAACCAAAATAAAACGAATAATAACAACAACAATAACAAAACGAACAATAAAACAAATAATAATCAGAAAAATTCAAATAATCAACAGCAGCAGCCTCCACAATCACAACAACAACAGCAACAAATACAACACCAGCAGCAGCAGCAACAACAACAAATAAATGGTCCAACAGAACGTCCTCAAAAACAAATGCCCAGGAAAGATCCAGCACTAGAACCTTGTGAGTTTGAAGTTAAAATTGCCGACTTGGGCAATGCTTGTTGGGTCGACAAGCACTTCACCGAAGACATACAGACGCGTCAGTATCGTTCATTGGAAGTGATACTGGGCGCCGGCTACGATTGCTCGGCCGATATTTGGAGCACAGCCTGTATGGCTTTTGAGCTGGCAACCGGCGACTATTTGTTTGAACCACATTCGGGTGACAACTATTCGCGTGATGAAGATCACATTGCCCACATCATTGAACTGTTGGGTCCCATACCGCCGCACATTATATTCCGTGGTGCATATGCCACACATAGTTTTAATCGTAAAGGTGAGTTGCGCAATATTACCGGACTGAAGCCATGGGGTCTTGTTGATGTACTACACGAAAAATACGAATGGGCATTAGAAGAGGCTGAAGCATTTGCTGATTTCTTAAGGCCAATGCTAGAATTTGATCCAGCCAAGAGAGCTACCGCATCGGATTGTCTGCAACATCCTTGGTTAAGATAA	MNNKADVNRRVLAIQAKKKRHKANKKRGKANGVAGGQQQQQQQQQQQQHYEVNEENSSPPDVAINNHLEDSGLQSPNFVTDVCDISAKISKSFCAAPSSSGSNSLADNTPITGSSNTLDEVNFMQKSSTTTTKKCKAKKQSQLSSQQQQQQCNDNDDDDYDDDDYRQQSSQQHYATESLNHDDYMHYQNQQYTDPIYHAENQKRQQQQQQQQQQQQQQQLQQYLYPPRSSSNDSEESEINSENDEQELKEDYCRGGYHPVNIGDLFHGRYHVVRKLGWGHFSTVWLCWDFQEKRYVAIKIVKSAHHFAETAKDEIKILKSVRDSEPNNPRRQKTVQLLDDFKISGVNGTHICMVFEVLGDNLLKLIRKSNYRGIPIENVKTITRQVLEGLDYLHTCCKIIHTDIKPENVLLCVDDNYVRKLANEATELYVMNFKMFPSFVSRAPKEYREPQITGKMSKNKKRKLKKKAKKRLELFKKQWDYLEQTGAEGEDPNKQQQQEDSSNSGSGATSKKSSELVQNGDVSDAENDDDDAVQDDVAEEKAADADADDDDEVAVRGEEKTVAKTKTQNKPPIKPNAGTSGNNAGADENDVSTTGNQENKKKKKKKNKKKANQQQQQPIQKEEQQKVTETISTTSSSSGSNTIKGELNDSSSSSATLKGQSSNAGDGVKQQKQKNKTHHPTTNNQNKTNNNNNNNKTNNKTNNNQKNSNNQQQQPPQSQQQQQQIQHQQQQQQQQINGPTERPQKQMPRKDPALEPCEFEVKIADLGNACWVDKHFTEDIQTRQYRSLEVILGAGYDCSADIWSTACMAFELATGDYLFEPHSGDNYSRDEDHIAHIIELLGPIPPHIIFRGAYATHSFNRKGELRNITGLKPWGLVDVLHEKYEWALEEAEAFADFLRPMLEFDPAKRATASDCLQHPWLR
LOC111684579	NC_060954	XP_023302548.1	palmitoyltransferase ZDHHC15B isoform X4	126.5	2.09	3.27	2.75	ATGAGCAACTTTGAACGTAAAAAGACTACGCCCTGTGCGGGCTGCATGCAGGCTATTAAATGGGTACCAGTCATATTCATAGCTTCTGTTATAGTCTGGTCCTATTATGCCTATGTCGTACAATTATGTATACTTGCCATTGAAAACACATTTGAGAAAATAGTATTCCTTATATTCTATCACATCATCTGTGTATTATTCTTTTGGTCCTATTGGAGTACGGTTTTTACACCAGTAGGCACAGTACCTTCTAATTGGCGCATACCAGAGTCAGAAATAGAGAGACTTTTTAGAGCTGAAAGTCAAGAGCAACAGAAACGGATCTTGGAAAATTTTGCCAAAGATCTACCAGTAACAAATCGCACACTTAATGGCTCTGTACGCTTTTGTGATAAATGCAAAATTATTAAACCCGATCGGGCTCATCATTGTAGTGTTTGCGGTACTTGTGTTCTAAAAATGGATCACCATTGTCCTTGGGTTAATAATTGTGTAAATTTTACCAATTATAAATTTTTTGTCTTGTTCCTCGGTTATGCACTACTATACTGCCTCTATGTGTCCTTAACATCGTTGGAATACTTTATACGCTTTTGGAGGGGTGAACTGACCTCAGGCATGGGACGTTTTCATATATTGTTTTTATTTTTTGTTTCCATAATGTTTGCCATTAGTTTGGTCAGCTTATTTGGTTATCACATCTATTTGGTATTAATGAATCGTACTACACTGGAAGCTTTTCGTGCTCCTATATTTCGTATTGGTGGTGCGGATAAAAATGGTTTTAATTTAGGCAAATATGCCAATTTTCAAGAAGTTTTTGGTGATAATTGGAAGTTATGGTTTTTACCAGTTTATACCAGCTTTGGTGATGGTATAAGTTATCCGATGCGTCATTGTGAAGAAGATACAGAAACCTTATTGGGTAATCATGCTGATACCAGAATTGATATGGAAGATGAAATTGATATATTCCCAGAGACGAGATTTCATGATAGTATAATACCATAG	MSNFERKKTTPCAGCMQAIKWVPVIFIASVIVWSYYAYVVQLCILAIENTFEKIVFLIFYHIICVLFFWSYWSTVFTPVGTVPSNWRIPESEIERLFRAESQEQQKRILENFAKDLPVTNRTLNGSVRFCDKCKIIKPDRAHHCSVCGTCVLKMDHHCPWVNNCVNFTNYKFFVLFLGYALLYCLYVSLTSLEYFIRFWRGELTSGMGRFHILFLFFVSIMFAISLVSLFGYHIYLVLMNRTTLEAFRAPIFRIGGADKNGFNLGKYANFQEVFGDNWKLWFLPVYTSFGDGISYPMRHCEEDTETLLGNHADTRIDMEDEIDIFPETRFHDSIIP
LOC111684579	NC_060954	XP_023302547.1	palmitoyltransferase ZDHHC15B isoform X3	126.5	2.05	3.21	2.7	ATGAGCAACTTTGAACGTAAAAAGACTACGCCCTGTGCGGGCTGCATGCAGGCTATTAAATGGGTACCAGTCATATTCATAGCTTCTGTTATAGTCTGGTCCTATTATGCCTATGTCGTACAATTATGTATACTTGCCATTGAAAACACATTTGAGAAAATAGTATTCCTTATATTCTATCACATCATCTGTGTATTATTCTTTTGGTCCTATTGGAGTACGGTTTTTACACCAGTAGGCACAGTACCTTCTAATTGGCGCATACCAGAGTCAGAAATAGAGAGACTTTTTAGAGCTGAAAGTCAAGAGCAACAGAAACGGATCTTGGAAAATTTTGCCAAAGATCTACCAGTAACAAATCGCACACTTAATGGCTCTGTACGCTTTTGTGATAAATGCAAAATTATTAAACCCGATCGGGCTCATCATTGTAGTGTTTGCGGTACTTGTGTTCTAAAAATGGATCACCATTGTCCTTGGGTTAATAATTGTGTAAATTTTACCAATTATAAATTTTTTGTCTTGTTCCTCGGTTATGCACTACTATACTGCCTCTATGTGTCCTTAACATCGTTGGAATACTTTATACGCTTTTGGAGGACTGAAATTGATCAACAGGGTGAACTGACCTCAGGCATGGGACGTTTTCATATATTGTTTTTATTTTTTGTTTCCATAATGTTTGCCATTAGTTTGGTCAGCTTATTTGGTTATCACATCTATTTGGTATTAATGAATCGTACTACACTGGAAGCTTTTCGTGCTCCTATATTTCGTATTGGTGGTGCGGATAAAAATGGTTTTAATTTAGGCAAATATGCCAATTTTCAAGAAGTTTTTGGTGATAATTGGAAGTTATGGTTTTTACCAGTTTATACCAGCTTTGGTGATGGTATAAGTTATCCGATGCGTCATTGTGAAGAAGATACAGAAACCTTATTGGGTAATCATGCTGATACCAGAATTGATATGGAAGATGAAATTGATATATTCCCAGAGACGAGATTTCATGATAGTATAATACCATAG	MSNFERKKTTPCAGCMQAIKWVPVIFIASVIVWSYYAYVVQLCILAIENTFEKIVFLIFYHIICVLFFWSYWSTVFTPVGTVPSNWRIPESEIERLFRAESQEQQKRILENFAKDLPVTNRTLNGSVRFCDKCKIIKPDRAHHCSVCGTCVLKMDHHCPWVNNCVNFTNYKFFVLFLGYALLYCLYVSLTSLEYFIRFWRTEIDQQGELTSGMGRFHILFLFFVSIMFAISLVSLFGYHIYLVLMNRTTLEAFRAPIFRIGGADKNGFNLGKYANFQEVFGDNWKLWFLPVYTSFGDGISYPMRHCEEDTETLLGNHADTRIDMEDEIDIFPETRFHDSIIP
LOC111684579	NC_060954	XP_023302546.2	palmitoyltransferase ZDHHC15B isoform X2	159.33	2.1	3.12	2.76	ATGAGCAACTTTGAACGTAAAAAGACTACGCCCTGTGCGGGCTGCATGCAGGCTATTAAATGGGTACCAGTCATATTCATAGCTTCTGTTATAGTCTGGTCCTATTATGCCTATGTCGTACAATTATGTATACTTGCCATTGAAAACACATTTGAGAAAATAGTATTCCTTATATTCTATCACATCATCTGTGTATTATTCTTTTGGTCCTATTGGAGTACGGTTTTTACACCAGTAGGCACAGTACCTTCTAATTGGCGCATACCAGAGTCAGAAATAGAGAGACTTTTTAGAGCTGAAAGTCAAGAGCAACAGAAACGGATCTTGGAAAATTTTGCCAAAGATCTACCAGTAACAAATCGCACACTTAATGGCTCTGTACGCTTTTGTGATAAATGCAAAATTATTAAACCCGATCGGGCTCATCATTGTAGTGTTTGCGGTACTTGTGTTCTAAAAATGGATCACCATTGTCCTTGGGTTAATAATTGTGTAAATTTTACCAATTATAAATTTTTTGTCTTGTTCCTCGGTTATGCACTACTATACTGCCTCTATGTGTCCTTAACATCGTTGGAATACTTTATACGCTTTTGGAGGGGTGAACTGACCTCAGGCATGGGACGTTTTCATATATTGTTTTTATTTTTTGTTTCCATAATGTTTGCCATTAGTTTGGTCAGCTTATTTGGTTATCACATCTATTTGGTATTAATGAATCGTACTACACTGGAAGCTTTTCGTGCTCCTATATTTCGTATTGGTGGTGCGGATAAAAATGGTTTTAATTTAGGCAAATATGCCAATTTTCAAGAAGTTTTTGGTGATAATTGGAAGTTATGGTTTTTACCAGTTTATACCAGTATGGGTGATGGTCGGCAATATCCAACGTCAAGTCAACAACTTTTAAGTCCCACAACGTACCATTCAATGGATGATACAAGAAACCGTCCAGAACTACAGCCCACAGATAAACTAATCAATACTGCCACAACAGATGCAATAATGAATTCTACTAAAAATGACGATCAACATTTGTCAACAATTGTTATTGATATGAATCATGATCAATATGATCTCAACAATTCTAATGGTGGTGGTGGTGGTGTTGGTGGTGTTGTTGTTGATGGTGAAGGTGTTGTTACACCCAATGGCAATGTTATCCTTAATATGGATATGTTAAATGCTAATAATACAACGAATTTTGATACAAACAGTAATTCAACAGCTGTGAATAATGTTGTTGAAATACATGCCAGAACATGA	MSNFERKKTTPCAGCMQAIKWVPVIFIASVIVWSYYAYVVQLCILAIENTFEKIVFLIFYHIICVLFFWSYWSTVFTPVGTVPSNWRIPESEIERLFRAESQEQQKRILENFAKDLPVTNRTLNGSVRFCDKCKIIKPDRAHHCSVCGTCVLKMDHHCPWVNNCVNFTNYKFFVLFLGYALLYCLYVSLTSLEYFIRFWRGELTSGMGRFHILFLFFVSIMFAISLVSLFGYHIYLVLMNRTTLEAFRAPIFRIGGADKNGFNLGKYANFQEVFGDNWKLWFLPVYTSMGDGRQYPTSSQQLLSPTTYHSMDDTRNRPELQPTDKLINTATTDAIMNSTKNDDQHLSTIVIDMNHDQYDLNNSNGGGGGVGGVVVDGEGVVTPNGNVILNMDMLNANNTTNFDTNSNSTAVNNVVEIHART
LOC111684579	NC_060954	XP_023302545.2	palmitoyltransferase ZDHHC15B isoform X1	159.33	2.07	3.08	2.72	ATGAGCAACTTTGAACGTAAAAAGACTACGCCCTGTGCGGGCTGCATGCAGGCTATTAAATGGGTACCAGTCATATTCATAGCTTCTGTTATAGTCTGGTCCTATTATGCCTATGTCGTACAATTATGTATACTTGCCATTGAAAACACATTTGAGAAAATAGTATTCCTTATATTCTATCACATCATCTGTGTATTATTCTTTTGGTCCTATTGGAGTACGGTTTTTACACCAGTAGGCACAGTACCTTCTAATTGGCGCATACCAGAGTCAGAAATAGAGAGACTTTTTAGAGCTGAAAGTCAAGAGCAACAGAAACGGATCTTGGAAAATTTTGCCAAAGATCTACCAGTAACAAATCGCACACTTAATGGCTCTGTACGCTTTTGTGATAAATGCAAAATTATTAAACCCGATCGGGCTCATCATTGTAGTGTTTGCGGTACTTGTGTTCTAAAAATGGATCACCATTGTCCTTGGGTTAATAATTGTGTAAATTTTACCAATTATAAATTTTTTGTCTTGTTCCTCGGTTATGCACTACTATACTGCCTCTATGTGTCCTTAACATCGTTGGAATACTTTATACGCTTTTGGAGGACTGAAATTGATCAACAGGGTGAACTGACCTCAGGCATGGGACGTTTTCATATATTGTTTTTATTTTTTGTTTCCATAATGTTTGCCATTAGTTTGGTCAGCTTATTTGGTTATCACATCTATTTGGTATTAATGAATCGTACTACACTGGAAGCTTTTCGTGCTCCTATATTTCGTATTGGTGGTGCGGATAAAAATGGTTTTAATTTAGGCAAATATGCCAATTTTCAAGAAGTTTTTGGTGATAATTGGAAGTTATGGTTTTTACCAGTTTATACCAGTATGGGTGATGGTCGGCAATATCCAACGTCAAGTCAACAACTTTTAAGTCCCACAACGTACCATTCAATGGATGATACAAGAAACCGTCCAGAACTACAGCCCACAGATAAACTAATCAATACTGCCACAACAGATGCAATAATGAATTCTACTAAAAATGACGATCAACATTTGTCAACAATTGTTATTGATATGAATCATGATCAATATGATCTCAACAATTCTAATGGTGGTGGTGGTGGTGTTGGTGGTGTTGTTGTTGATGGTGAAGGTGTTGTTACACCCAATGGCAATGTTATCCTTAATATGGATATGTTAAATGCTAATAATACAACGAATTTTGATACAAACAGTAATTCAACAGCTGTGAATAATGTTGTTGAAATACATGCCAGAACATGA	MSNFERKKTTPCAGCMQAIKWVPVIFIASVIVWSYYAYVVQLCILAIENTFEKIVFLIFYHIICVLFFWSYWSTVFTPVGTVPSNWRIPESEIERLFRAESQEQQKRILENFAKDLPVTNRTLNGSVRFCDKCKIIKPDRAHHCSVCGTCVLKMDHHCPWVNNCVNFTNYKFFVLFLGYALLYCLYVSLTSLEYFIRFWRTEIDQQGELTSGMGRFHILFLFFVSIMFAISLVSLFGYHIYLVLMNRTTLEAFRAPIFRIGGADKNGFNLGKYANFQEVFGDNWKLWFLPVYTSMGDGRQYPTSSQQLLSPTTYHSMDDTRNRPELQPTDKLINTATTDAIMNSTKNDDQHLSTIVIDMNHDQYDLNNSNGGGGGVGGVVVDGEGVVTPNGNVILNMDMLNANNTTNFDTNSNSTAVNNVVEIHART
LOC111684578	NC_060953	XP_023302544.2	mediator of RNA polymerase II transcription subunit 14	1401	5.03	6.7	6.61	ATGGCACCCGCACCACAGCCACTTGAACAGGGGCTGGCCGGCTATTTGCCACAAGGTCAGGAAGGAAGCCCTCGCATGAATACAATTTCTTTGGCGGTCCTCATAGATTTCATCATACAGAGAACTTATCATGACCTATCAGTCTTGGCAGAATTACTGCCCCGTAAGTCTGATATGGAGCGTAAAATTGAGATTTACAATTTCTCGGCTAGAACGAGGCAATTGTTTATACGTTTAATTGCTTTGGTTAAGTGGGCTAATTCAGTGTCTAAGGTGGATAAATCAGCAAATATAATGAGTTTTTTGGATAAACAAAATATGCTGTTTGTGGAAACAGCCGATATGTTGGCCCGCATGTCCCGTGAAACTTTGGTGCGTGCCCGTTTGCCCAATTTTCATATACCAGCTGCTGTAGAAGTGTTAACGACTGGAACTTACAATCGTTTGCCCACTTGCATAAGAGAACGCATTGTTCCACCAGATCCTATAACACCACAAGAGAAAAAACAAACTTTATTAAGATTAAATCAAGTTATACAACATCGTTTGGTCACGGGCAAACTAATGCCACAAATGAGGGAGTTTAAAATTCGTAATGGTCGTGTAACGTTTGAAATCAAGCATGAATTTAATGTTTCTTTGACCGTCATGGGAGATAGTCCCAATGTTCCCTGGCGTTTATTGGATATTGATATATTGGTAGAGGATAAAGAGACAGGAGATGGCAAAGCCTTGGTACATCCTCTACAAGTTAATTACATTCATCAACTGATTCAGGCTCGTTTAGTAGAAAATCCTAATGCCTTAAGTGAAGTCTATAACTGCCTACACTATTTTTGTCAATCTTTGCAACTTGAGGTTTTATATACACAAACTTTACGCCTTAGTTATGAACGTTTAGATGACAATATACAAGTGGAAGAATATATACCAGGTGTTAAAGTTAGTGTATCCTATTGGCGTGAATTAACCAGTAAGGATCCAAAATCAGAGTTGGGTTATCGTCTAACCGTACAATCAGATCCCAATGAAATTGGTCGTCCTTTAGCCGTTATACATGTGCCTTCATTGGGCGCTAAAGAATCTGCCGAAGTAGCTGATCGTGCTGTACGTTCGGATCACTTGTCAATGGAAAGATTAATAGTGCATACGGTTTACATAAGATCTGTCTCTAGATTGTCAGATTTGAAATTGGAATTTCAAGCTTTTCTCAAAGATGTTGATTTTAAATTGGAAGGCACTCCTGCTATTTTAACAGTACCAGTTTTAACTCCTTGCTTAAGGGCTGAACAAATTCACATAACCATTGATACTCATACAGGAATGCTGCGCTGTCATGTTCCCAAACACTTGGACTGTCCTATTATACCAGAAATGCAAACTGCTCTAAACAATGATCGCACTAAATTGCCACAAATTATGTCTGAATTAAGATACTGGATAACACATCGTCGTTGTGAGAAAACTTTGCAACATTTACCAGCAACTGCTACAGAAAGTTTACCCTTCTTGACGGTGCCAGATAATCCTCTATTACAGTCAGGAAGACATAAAATATTTGTTAAACTACATCGTCATCCTAGTGTGATATTGGTGGTTCAATTAAAAGAAAAATCCAATATGCCCAATGAAATGGAGTATACATTCCATTTGGGTTTTGTAGCCTATCAGACCAATGAAAATGATCCCTTACCTGAAGAATCTTCGCAACAATTGGTACCAGTACAGGCTCCTCCACCTAATTTACAGCCTGGTAGTACACCCAATGCTGAAGTACCCAAAGTTTATACTAAACTTTTAAAACTTATCGAATTTGATACATTTGTGGCCACACATGGTCCAGGAACTGATGTTGATGATACTCCACCACACAAAAGGAAATTGGGCAATGAGCATGGTGCGCCTTCTGCTAAACAGGCCAAAACGATTTATCCAGCATATTTTATACCAGAACTGGCTCACGTTGTTGCCATGTGTGATGAAAAGATACCATTCTTGAATTTAGCACAAGCACTAACGAAATACAACATACCACACAGTGGACTGCAAGTTGAATCAAATGCTACTTCTCTAGTATTAAAAATTCTAACACTACCCATGCCCGGTCAAACCCATGGAGAAGAACAAAAGCCTCAGTCGCATGTATTAAATATGCCCGTTATTGAACCACATATTTGGAAAGATCTGACCAAGCGTCTGTTATCCATATCAATACGCTCGCAAATGAATAAAAACAATCAGATACGTGTTTGGGTTGTAGAGTTTGTTTTCTTTAGCACACCTTTACAGAGCACTCATCCCAAGGAACAGGGCAATCGCAGAACAGTTTATCTCACCTATGATCAAATTAATCATGATTTTTCCAAGACAGTGGAAGATTTATTGAAAGACTGGTCGAAAATTGTTTATCTCTACACATTGGTTTTTAATTTCTCAGAACATATGAAAAACAAACGTTTGAATATTTCGGATACGATTACCATAAATTCTTACAACTATATTAATTTATTGTTGGGTTATGGTCCGAAAAAGGAAGTAATTTGTAATATTTATTGGTCAGCTCAATCACGAGGTTTTCGCTTAATCTTTATGGGCGGCATAACAGCTGTTAATGCTCACTCAATGATGAAAGATCAGTTGGCCACACATCTGAATAGTCAACACAGTTTGTCCCAAATGGTTTACATTTTACATGAGACCTATTATCCTTTATCCTCTATAGCCAAGTTGCCCATCATACCACATTTGGGAATACCGCGTCCACAAGTACCGGTTTTATCATTTTGTATTTTACCACAATCTCCCTGCTTGATACGTTTGGCTTATCAAGCCATGTTTTGTTTAGAAATACGTTTTCGAGCTGGTCGTTTAGTGTCAATACGTGATGGGGCTTATAGTCGTTTTGATCGAAATCTTATTGAAGATTTTACCCCCATACAAGGTTTAAAGGGCTTCCTTTCGAAATATGTCGACGAAAATGCTGTTTATCGAGGACGTTCTCAAAGTGATGATGATAATCCTCCTTCACCATTGGGCATGGAAGATAATTTTGGTGGTCCAGGCAGTGTAACAGGTTCGGGCACAGGCGGTTCATCACCATTTCTAAGTGCTGGCATGAGAGGACCGCAATCTCCACGTGACAGTGGTTTAAGATTCCCAGCGCCTCATACGCCACCTCTTAGCTCTAATCCTCATACACCAGCCAGTCCGCATCCATCGGCGGGTGGCGGTTCCTCTACTAGTGGAGGAAATTCACAAAATCATCCCAACTATAACCTGACATCACCGCCGGGACCACATATGCCACATCCATCACCTGGTGGTCTTATGCCTTCTTCACCCTTAAATCCCCAACCTAGTCCTCACATGGTACACAGTCCTGGACCGAATACATTGTACATGCAAGGACATCAAGATTCACCGTTTGCTGCCATGTCTCCGGCCAATTCCAATTGGCCTGGGTCACCCAGTATGCCTAGGCCTTCACCACGACCAGGACAAAGTCCTGATCATAAGTCTAGCCAATCTGGTAATACGGCATCGAATGCCCCCTCTAACAGTAATGTCAATGCACAAGGTATGAACCGCATGCCTCAAGCTAATAGATCTTGGGCCGGAGCTGTACCTACAATATTGACACATGAAAAACTCGATCTGCTGTGTCGTCCCAGCCCACATCCAAACAAGGATATAGGGGTTACACCAGATATAAGTCCACTTGAACGTTTTCTTGGCTGTGTCTACATAAGACGTCAATTACAGCGTCATGTACAAAATGATGAAACTCTAACTGTGTTGAATTCCAATGAGCCAGGTGTAGTACCCTTCAAGGTGGATAATTTACAATGTCAAGTGATTTTAAATCAAGTGCATATGCAATCATTACATTTAAAAATTACCCAATTGCCGCCACCACCAACACCCGATGGCAAACAACCGTTTCAACTTAGTCCAGATGATTTAATAGTACTGGAGCAGTTCTTTGATACTCGAGTGGCAGCGCCACCCTATCGTCCAAATTCTCTGCAAGGTTTTTGCAAAGTCCTAAGTTGTGCACCTCAAGTGCTTAAAGATTTCATACAAATCATGCGCCTGGAAATGAAACCGGACTTGGGAGGTGATCAACTAAAATGGACAGTACAATTTTGCATGCGTGTACCTCCATCGGCTGCACCCATTATACCCATTGGCAGTCCAGGTGTACTAATAGTACGATTGAAAATCTTATTCTTTTTACAAATAACTCGCATACCCTATAACGGCAAAGAATGGAAAGATAGTCCATCGTTAGTTTTGCCTATGGTGTACGATCTGAGTTCCAATTTAACACAATTGGCCGAGAAACGTGAACAAGTACAATCGCCAGCAGCTGTAGCAGCAAGTACTTTACTAAGGCGTTTTTCCGAATATGGTGTACAACATGGTCAGTGTTCTTTGTTCCCGGCCGTTAGAGATTTATTAACAAATCTTCAACTTCCAAATGATGTACCGCCTCCAAATCAGGCAATTGGACCTCCCGTAGGCCCCATGGTTGGTTCCAGTCCAAATCCCATCATGCATTCACCGATGCAACAAATGGGTGGACCTGTTGGCCCACCACAAGTTGGTCCAGGTTATGCTCAAATGCCACAAAATCCAGGTCCTCAGTGA	MAPAPQPLEQGLAGYLPQGQEGSPRMNTISLAVLIDFIIQRTYHDLSVLAELLPRKSDMERKIEIYNFSARTRQLFIRLIALVKWANSVSKVDKSANIMSFLDKQNMLFVETADMLARMSRETLVRARLPNFHIPAAVEVLTTGTYNRLPTCIRERIVPPDPITPQEKKQTLLRLNQVIQHRLVTGKLMPQMREFKIRNGRVTFEIKHEFNVSLTVMGDSPNVPWRLLDIDILVEDKETGDGKALVHPLQVNYIHQLIQARLVENPNALSEVYNCLHYFCQSLQLEVLYTQTLRLSYERLDDNIQVEEYIPGVKVSVSYWRELTSKDPKSELGYRLTVQSDPNEIGRPLAVIHVPSLGAKESAEVADRAVRSDHLSMERLIVHTVYIRSVSRLSDLKLEFQAFLKDVDFKLEGTPAILTVPVLTPCLRAEQIHITIDTHTGMLRCHVPKHLDCPIIPEMQTALNNDRTKLPQIMSELRYWITHRRCEKTLQHLPATATESLPFLTVPDNPLLQSGRHKIFVKLHRHPSVILVVQLKEKSNMPNEMEYTFHLGFVAYQTNENDPLPEESSQQLVPVQAPPPNLQPGSTPNAEVPKVYTKLLKLIEFDTFVATHGPGTDVDDTPPHKRKLGNEHGAPSAKQAKTIYPAYFIPELAHVVAMCDEKIPFLNLAQALTKYNIPHSGLQVESNATSLVLKILTLPMPGQTHGEEQKPQSHVLNMPVIEPHIWKDLTKRLLSISIRSQMNKNNQIRVWVVEFVFFSTPLQSTHPKEQGNRRTVYLTYDQINHDFSKTVEDLLKDWSKIVYLYTLVFNFSEHMKNKRLNISDTITINSYNYINLLLGYGPKKEVICNIYWSAQSRGFRLIFMGGITAVNAHSMMKDQLATHLNSQHSLSQMVYILHETYYPLSSIAKLPIIPHLGIPRPQVPVLSFCILPQSPCLIRLAYQAMFCLEIRFRAGRLVSIRDGAYSRFDRNLIEDFTPIQGLKGFLSKYVDENAVYRGRSQSDDDNPPSPLGMEDNFGGPGSVTGSGTGGSSPFLSAGMRGPQSPRDSGLRFPAPHTPPLSSNPHTPASPHPSAGGGSSTSGGNSQNHPNYNLTSPPGPHMPHPSPGGLMPSSPLNPQPSPHMVHSPGPNTLYMQGHQDSPFAAMSPANSNWPGSPSMPRPSPRPGQSPDHKSSQSGNTASNAPSNSNVNAQGMNRMPQANRSWAGAVPTILTHEKLDLLCRPSPHPNKDIGVTPDISPLERFLGCVYIRRQLQRHVQNDETLTVLNSNEPGVVPFKVDNLQCQVILNQVHMQSLHLKITQLPPPPTPDGKQPFQLSPDDLIVLEQFFDTRVAAPPYRPNSLQGFCKVLSCAPQVLKDFIQIMRLEMKPDLGGDQLKWTVQFCMRVPPSAAPIIPIGSPGVLIVRLKILFFLQITRIPYNGKEWKDSPSLVLPMVYDLSSNLTQLAEKREQVQSPAAVAASTLLRRFSEYGVQHGQCSLFPAVRDLLTNLQLPNDVPPPNQAIGPPVGPMVGSSPNPIMHSPMQQMGGPVGPPQVGPGYAQMPQNPGPQ
LOC111684577	NC_060953	XP_023302543.1	SEC14-like protein 2	1463	19.79	29.44	26.04	ATGTCTAATCAACCAGAAATTACCGAAAGCCAAAAACAAATTCTTGCAACTTTTCGTGAGAATGTCAAGGATGTGTTAAATGAAACCCACGATGACTACTTCTTAATGCGTTGGCTTAGAGCTAGAAAATGGAATCCAGAAAATGCAGAGAAAATGTTACGTGCTAGTCTTAAAACGCGTGCCATGTGGAATGTTGACAGTTTAGAGAAATGGGAAGCACCTAAGGCCTTAAAAGAGTATTTACCCTATGGTATGGTGGGTTTTGATAATGAAGGTTCACCCGTTATTGTATGTCCTTTTTACAATTTGGACATTTATGGCATGTTGCACTGTGTCACCCGTTTTGATTTTCAACGTTATGTGGTCATGCTGCTGGAACGTTTTATGAAGGCCGGTTATGAGCAAAGTAAAATACATGGTCCTAAGGCACGTCAGCTGGTGGTGTATTTTGATGTGGCCGATTTTAATTTAAAACAATATGCCTGGCGTCCAGCTACCGAGTTGATTATATCCATGATTAAACAATATGAACAAAATTATCCAGAAATTTTGAAAATGTGCTACATAGTCAATGCACCAAAATTGTTTTCTGTTGGTTTCAATTTTATTAAGAAATTTTTAGACGAATACACCATGAGCAAAATCAATATTTATAAATCTGGCAGCGATAAATGGAAGGATGGTTTATTTAGTCATGTTGATCCCAATATTTTCCCCAAATGTTTTGGTGGCAAATTTGTAGAAAATGGCGATGAAAGATGTCCTAACATGATTGTTTGGGCTGGCAAAATTCCCAAAGATTTGTATGTGGAACAGAAAGAGGAATTCGACAGCAATAAAAACTTTATAGAGACCGTAGTTAACAAGGGTAATAAATTGAAGCTGGAATTCGATGTGGGCGAAAAGAAGCCCGGCGAGGAAGATCAAATTTTATCTTGGGAATTCCGCACCATCGATTATGATATTAAATTTGGCATCTATAGTGTGGATAAGATTACGGGAGAAAAACAAAGTGAAGTGCATTTGGGTACTGTTTCCTCTAATGAAATGGATGAAGTAGGCTTCTTTTTCACACGCCCCAATACCAAATACACTGTAGTATTTGACAATTCCGGCAGTTATTTGCGCAGCAAAAAGTTGCGCTATTGGGTGTCTTTGATCTCGGAAAATGATGACATTACCGAGTTGCCTTCTCAACAGGGACAAACAGAACTGGTGGCTGCCGACAAATAA	MSNQPEITESQKQILATFRENVKDVLNETHDDYFLMRWLRARKWNPENAEKMLRASLKTRAMWNVDSLEKWEAPKALKEYLPYGMVGFDNEGSPVIVCPFYNLDIYGMLHCVTRFDFQRYVVMLLERFMKAGYEQSKIHGPKARQLVVYFDVADFNLKQYAWRPATELIISMIKQYEQNYPEILKMCYIVNAPKLFSVGFNFIKKFLDEYTMSKINIYKSGSDKWKDGLFSHVDPNIFPKCFGGKFVENGDERCPNMIVWAGKIPKDLYVEQKEEFDSNKNFIETVVNKGNKLKLEFDVGEKKPGEEDQILSWEFRTIDYDIKFGIYSVDKITGEKQSEVHLGTVSSNEMDEVGFFFTRPNTKYTVVFDNSGSYLRSKKLRYWVSLISENDDITELPSQQGQTELVAADK
LOC111684575	NC_060953	XP_023302541.1	cAMP-dependent protein kinase type I regulatory subunit isoform X4	860.25	14.81	21.94	19.49	ATGTCTAAGGAACAAGTTAAACTTGATGCCACTAAACAGGTTACCAGCCCTGACGATTGTGAAGATCTCAGTCCAATGCCACAAACACATGCCCCACCAGTTAGACGACGTGGCGGCATTTCAGCCGAACCAGTGACTGAAGAGGACGCAACCAGCTATGTGAAAAAAGTCGTACCAAAAGATTATAAAACAATGGCTGCTCTCTCGAAAGCCATCGCCAAAAATGTATTATTCTCACATTTGGATGAAAACGAACGTTCCGATATATTCGATGCCATGTTTCCCGTAACACATCTAATGGGTGAAAATATAATACAACAGGGCGATGAGGGTGATAATTTCTATGTCATAGATCAGGGTGAAGTTGAGGTATTTGTCAATTCCGAAATGGTAACTACTATTGGCGAAGGTGGCAGTTTTGGTGAATTGGCTTTGATCTATGGTACCCCAAGAGCTGCTACAGTACGTGCCAAAACCGATGTTAAATTATGGGGTATTGATCGTGACTCATATCGTAGAATTTTGATGGGTTCCACTATTAGAAAACGTAAAATGTATGAGGAATTCTTATCGCGTGTTTCTATATTGGAGAGTCTGGACAAATGGGAACGTTTGACGGTGGCCGACGCTTTGGAACTTGTTAATTTTGAAGACGGCGAAACAATTGTTAAACAGGGAGAACCTGGTGATGATTTCTATATCATTGTTGAAGGCTGTGCTGTTGTTTTACAAAGACGTGCTGAGCAAGGCGATGAACCTGCCGAAGTTGGCCGTTTAGGCACCAGTGACTATTTCGGTGAAATTGCATTGTTGCTAGATCGTCCACGTGCTGCTACAGTTGTTGCCAGAGGTCCCTTGAAATGTGTGAAGTTGGATAGAGCGAGATTTGAACGTGTTTTGGGACCCTGTGCGGATATTTTAAAACGCAACATTACTCAATACAACAGTTTTGTTTCATTGTCTGTTTAA	MSKEQVKLDATKQVTSPDDCEDLSPMPQTHAPPVRRRGGISAEPVTEEDATSYVKKVVPKDYKTMAALSKAIAKNVLFSHLDENERSDIFDAMFPVTHLMGENIIQQGDEGDNFYVIDQGEVEVFVNSEMVTTIGEGGSFGELALIYGTPRAATVRAKTDVKLWGIDRDSYRRILMGSTIRKRKMYEEFLSRVSILESLDKWERLTVADALELVNFEDGETIVKQGEPGDDFYIIVEGCAVVLQRRAEQGDEPAEVGRLGTSDYFGEIALLLDRPRAATVVARGPLKCVKLDRARFERVLGPCADILKRNITQYNSFVSLSV
LOC111684575	NC_060953	XP_023302540.1	cAMP-dependent protein kinase type I regulatory subunit isoform X3	851.25	14.57	21.48	19.16	ATGACCACGGAAAAGGAACAAGTTAAACTTGATGCCACTAAACAGGTTACCAGCCCTGACGATTGTGAAGATCTCAGTCCAATGCCACAAACACATGCCCCACCAGTTAGACGACGTGGCGGCATTTCAGCCGAACCAGTGACTGAAGAGGACGCAACCAGCTATGTGAAAAAAGTCGTACCAAAAGATTATAAAACAATGGCTGCTCTCTCGAAAGCCATCGCCAAAAATGTATTATTCTCACATTTGGATGAAAACGAACGTTCCGATATATTCGATGCCATGTTTCCCGTAACACATCTAATGGGTGAAAATATAATACAACAGGGCGATGAGGGTGATAATTTCTATGTCATAGATCAGGGTGAAGTTGAGGTATTTGTCAATTCCGAAATGGTAACTACTATTGGCGAAGGTGGCAGTTTTGGTGAATTGGCTTTGATCTATGGTACCCCAAGAGCTGCTACAGTACGTGCCAAAACCGATGTTAAATTATGGGGTATTGATCGTGACTCATATCGTAGAATTTTGATGGGTTCCACTATTAGAAAACGTAAAATGTATGAGGAATTCTTATCGCGTGTTTCTATATTGGAGAGTCTGGACAAATGGGAACGTTTGACGGTGGCCGACGCTTTGGAACTTGTTAATTTTGAAGACGGCGAAACAATTGTTAAACAGGGAGAACCTGGTGATGATTTCTATATCATTGTTGAAGGCTGTGCTGTTGTTTTACAAAGACGTGCTGAGCAAGGCGATGAACCTGCCGAAGTTGGCCGTTTAGGCACCAGTGACTATTTCGGTGAAATTGCATTGTTGCTAGATCGTCCACGTGCTGCTACAGTTGTTGCCAGAGGTCCCTTGAAATGTGTGAAGTTGGATAGAGCGAGATTTGAACGTGTTTTGGGACCCTGTGCGGATATTTTAAAACGCAACATTACTCAATACAACAGTTTTGTTTCATTGTCTGTTTAA	MTTEKEQVKLDATKQVTSPDDCEDLSPMPQTHAPPVRRRGGISAEPVTEEDATSYVKKVVPKDYKTMAALSKAIAKNVLFSHLDENERSDIFDAMFPVTHLMGENIIQQGDEGDNFYVIDQGEVEVFVNSEMVTTIGEGGSFGELALIYGTPRAATVRAKTDVKLWGIDRDSYRRILMGSTIRKRKMYEEFLSRVSILESLDKWERLTVADALELVNFEDGETIVKQGEPGDDFYIIVEGCAVVLQRRAEQGDEPAEVGRLGTSDYFGEIALLLDRPRAATVVARGPLKCVKLDRARFERVLGPCADILKRNITQYNSFVSLSV
LOC111684575	NC_060953	XP_023302539.1	cAMP-dependent protein kinase type I regulatory subunit isoform X2	1020.25	17.24	26.38	22.69	ATGTCAAATTCTTTGTCACTTAAATTGGAACAAGTTAAACTTGATGCCACTAAACAGGTTACCAGCCCTGACGATTGTGAAGATCTCAGTCCAATGCCACAAACACATGCCCCACCAGTTAGACGACGTGGCGGCATTTCAGCCGAACCAGTGACTGAAGAGGACGCAACCAGCTATGTGAAAAAAGTCGTACCAAAAGATTATAAAACAATGGCTGCTCTCTCGAAAGCCATCGCCAAAAATGTATTATTCTCACATTTGGATGAAAACGAACGTTCCGATATATTCGATGCCATGTTTCCCGTAACACATCTAATGGGTGAAAATATAATACAACAGGGCGATGAGGGTGATAATTTCTATGTCATAGATCAGGGTGAAGTTGAGGTATTTGTCAATTCCGAAATGGTAACTACTATTGGCGAAGGTGGCAGTTTTGGTGAATTGGCTTTGATCTATGGTACCCCAAGAGCTGCTACAGTACGTGCCAAAACCGATGTTAAATTATGGGGTATTGATCGTGACTCATATCGTAGAATTTTGATGGGTTCCACTATTAGAAAACGTAAAATGTATGAGGAATTCTTATCGCGTGTTTCTATATTGGAGAGTCTGGACAAATGGGAACGTTTGACGGTGGCCGACGCTTTGGAACTTGTTAATTTTGAAGACGGCGAAACAATTGTTAAACAGGGAGAACCTGGTGATGATTTCTATATCATTGTTGAAGGCTGTGCTGTTGTTTTACAAAGACGTGCTGAGCAAGGCGATGAACCTGCCGAAGTTGGCCGTTTAGGCACCAGTGACTATTTCGGTGAAATTGCATTGTTGCTAGATCGTCCACGTGCTGCTACAGTTGTTGCCAGAGGTCCCTTGAAATGTGTGAAGTTGGATAGAGCGAGATTTGAACGTGTTTTGGGACCCTGTGCGGATATTTTAAAACGCAACATTACTCAATACAACAGTTTTGTTTCATTGTCTGTTTAA	MSNSLSLKLEQVKLDATKQVTSPDDCEDLSPMPQTHAPPVRRRGGISAEPVTEEDATSYVKKVVPKDYKTMAALSKAIAKNVLFSHLDENERSDIFDAMFPVTHLMGENIIQQGDEGDNFYVIDQGEVEVFVNSEMVTTIGEGGSFGELALIYGTPRAATVRAKTDVKLWGIDRDSYRRILMGSTIRKRKMYEEFLSRVSILESLDKWERLTVADALELVNFEDGETIVKQGEPGDDFYIIVEGCAVVLQRRAEQGDEPAEVGRLGTSDYFGEIALLLDRPRAATVVARGPLKCVKLDRARFERVLGPCADILKRNITQYNSFVSLSV
LOC111684573	NC_060953	XP_023302537.2	Ig-like and fibronectin type-III domain-containing protein 1	135.5	0.53	0.67	0.7	ATGTTATATTTCGCTTCATACACCTCCTCTACCTCTAAGGGCTGGGTGCGTATTATGAGACGTGGTGAGGGAACTGGTGGTCCCTCTTTAATATACGAAGGCAAGGATGCCTTATTAACCTGCGTTGTGTCTGAAAATCGTAGTAACAATACTGTGATATGGAAAAAATTAGATGAAATTCTTACCGCTGGTAAGGTAAGAGTTACCAGTGATCTACGTATAAGTGTTTTGCATGATGAAAGTCCCAAAGGTAGAATAGAAACTGGCGGAGAAGTGTGGGTCTTGTTAATAAAGAAACTAAAGCCCTCAGATTCAGGCAGCTATATATGCGAATTGAATTCTGAGCCGGTACTACGTAGTATACATATATTAACTGTTAAGCCTTTACCTTCAAAGCATAATAACAACAATAATAGTACATATAGTGACAGCAGTAGTAATAGAGATTCAGCTGCTAGCGAATCAAGTGATGTATTTTTAGTGCCTCCCCCTCTGGATGCCAACGATAATCGTTCGTTTTGGCGCACTGGCTCAGTGGCACCGCAAATAACACACGATTTCACCGAATGCTGTGAACGTGCCAACGTCAGCCAAGGCTGTATGGGTTTCTGTAATGTTCACAACATTCTTGATGGGACGACAGGCATTGAGCCAGAGGCTTGTGAAAAAGATTTTCCACAAATCGTACGATGCATGGCCGATGGCCGCAATCATGTGCCCTGTTGTGTAGAAAAACAAATACCTGACTTGTGTCAGGACATGTGTCGTGGTGAGTACACACCTTTTACCGATATGCTGCGTACGCGAGTCTCCTGTGTCCATCATACGCTGAGTGGTTTGCAGTGTATATTACAAGGAGTGCAACAGATACCCAGCAGTCCATTAAATGTGGCAGCTGATGAGGTTAGCGAAACGCGTGTCATCATTAGTTGGTCGCCGCCTGAAAAGTTGGCCCACTTAGTTAAACATTACAATGTCAATTTAACAGCTTTGCATTCATTCGATGAAGATGAGGGTGATGAGGGCGCCGATGATGATGATGGTGATGCTGGCACCATTAGAAAAGAAGATGAAAATGTTATTATACGCTTGGTATCAGGAAATGATACGTCAATAACCATTAATGACTTGAAACCATTAACAATGTATGCCATTCTAGTTACGGCAGTAAATGACTATGGCAGCAGTTTACCCAGTGAACGTTTGCGTATTTTTACACATACCAGTGCCTTGGCTACAGAGGAGAAATCGGGTCCCTCTAATAAAATGGATGTACCAGATCTACCCGATATACGTTCGTGTTGTGAAACGAATGGTATGACACATCGTATGTGTTTGGATAAAATGTGCGATCCTCAGAAGACAGATTTAGCGACACTGCCTGATTTTATGGTATGCGCTCCCTGGTCTAATATCACCTTTAATTGTTTGGCCAATAATATAGATCATACGCCCTGTTGTCGAGCCCGAGGTATACCCACCGTGTGTTATCCTTTGTGTTCGGGCAAAGTTTCGACGTTGGATTTTAATTTGTTTAAGTGTTTACGCTTTATGTCGGAATTTAGCAGTTGCTTGTTCCAAGGTTATGGTGTTTTGGCCGATCCTCCCAGTAAGTTGCATACAGTGGCTAAAACCGATTCTTTTGTGATTTTGGATTGGAATAAACCTAAACGACTGGCTGATACTATTAGCACGTTCCACGTTAAGTTCCGACGATTAGGAGTCGGTGATGATTATTTGACAGTGGAAAAGGTGAACTTAAAGTTGTACTTACCAATTGGTGTACCGGAATTAACTGTTGATAGTAAACATGTTGATGTTGTTAATACCAGCAGCAATTTTAACATTATGACATTCGTCACAAGCGAATTAATAACAAATGAAACATCGATTGATTTGATAAATTTGGAGCCACATGCCTTGTATCGCATCATGGTATTGACACGCGGTAAATTTGGCACATCATTGCCATCATCCATGTTGTTGATCAATACAACTGAAATTAACAACAGCAGTAGCAGCAATAGTGATGGAAATACTGAAAAAGTTGATCAACAACAGTCAAAACATATTTATGGTGCTCCCTCACCGCCGCATTCATTGGCTATTATTGCTCACAGTGCCACTTGGATGCAATTGACATGGCAACCACCAGAATATTCACATCCCCATGAGAAAATTACCTACAGAGTCTATCACAAGCCCATGAAATCCGATAAATTTAATAAAATCGAAACTAAAGTAGCATGGTTGCGCATGAACAATTTGAAGCCCAGTTCCCAGCATATACTCTATGTTGAAGCAGTGGGTGAAAAAGCCACCTCCTTACCCTCTGAAACCTTAGTGGCCTGGACTGATCCAGCTCTGCCAGCATTTGTGGATCCACCCACTGTTCATCCTGCCGACAATATACCCGAGGGAGGTTCTATGACTATTTTATGCTTGGCTTTAGGTAATCCAGCTCCTACCATTTCTTTATATGTGGGAGGTCATTTAGTGCGTCAAGATACCTCCAGACATATGGTCACTGTTATACATAATGTTACAGCTGATATGGAACATGTTTCCTGTTATGCAGACAATGGTTATGGTGTACCCATGCAAGCCACCAGAAGAGTTAATATATGCTATCCCCCAAAAATCCAGGCGGCCGGCATTACTGTAGCCGCCGTAGGCGATGAAGTGGAACTTCGTTGTATGGTCGATTCTAAACCTGCTCCCAAAACCATATTCTGGCGTGATCATGATGGCCGTATCCCAGTTATACAAGGTGGTAATTATGACATAGCCATGCGTACCAATGAATCTCGTCCTACATTCTATACCATGGCTTTACGTATCAATAAACTTCAAGCCTCCGATGTAGGAGACTATTTCTGTCATGCCGAGAACCCCTTCGGTTCAGCCACTATACCAGTGTCTGTGCGTATACGCAACACACCTGCCCTCAATCATAATGTAACACAATGTTGTGCCGATATGAATGTCACAATGGCTTGTCGCAGTGCCTGTAGTTATTATGTCGATATAGATGCCATAGCCGATAAACCGGAATGTATAACAGAATTTGATAAACTAATGAAATGTGCTGCAGATGGTTCAGATCATCGCACCTGTTGTGCGGATTCTCATGTACCACGCAAATGTTTGAATTGGTGTCGTGGCGAGGCTGTGCGTTCGAAAGAGATTTGTAGTTTACAATATGCTAGAACTATAGTGGGTTGTTTTGAGTCATATCGTGATCGTTTACCGGGACCACCGGAAAATATAGCTGTTAGCGTGATATCGGATAGTGAGGTGGTGATAAGATGGGATCCACCCACCAAAAATCCCAATGTTGTAGATGGTTATCGAATATTTTACCATGAAGCTGCCATAATCGGCAACGAAATAGCACAGAGTGAAACAATGACTGGCGGTGCTTTGGCAGCAGGAGGTCCTTTAGAAGTCTCCTCAACAGCACCATCTAATATTATGCTCAACAATAATAATAATGCAACAAGCATGCAAATGGCTGGTAACAACAATACCACGACAAGCATAAGCAGCAGTGAGGTAAGACGTATTGATGTCAAGGAAACCAGTGTAAATATAGATGGTCTCAAAAAGGATGTCTTATATGAGTTGGTTGTTAAGGCTGGCAATTCGTATGGTGCCAGTGTTTTAACTGAACCGATAAAATTCACACTTGGCGAACATCATGTTACATCGGCGACAACAACATATTCACATGCGGTGGGTACGATAAGCGGTATTGTTGCAAGTATTTTAGCTGTTTTACTAGCAGCTGCTGCCATTATATTCTATAGACGCCATAGAGCAAATGGTAAGGCAGCCACAGGAGTGGCATTTGAAAATCCCACATATACAAGAGGTTTAGAACAAGTGCAGTTACCTACTGTGACATCTGCCTTAACGCATACAACCAATATGAATGGTGGAAATTTTACAACAAGAACGCCTGCCTCAACACATGCCACAACGACAGTGTCTTCAGCGGCTCTGCCAGCCGCAACGACATTAAGACCCTCTATGACATCAAAAGTGGGGAACAATTCAACAATGACAACAGCATCAGCAGCAGCAGCACAATACCAACCTAAAGGAACAACAGTTAAAACCTCAAACCTGGATGGCATCGATGCGCATACACAATGCAACGAAATAAATCCCACAATTTATGAAGAGCTCAAACTTGGCCAAGAAGGTGCGGGATTTAAAAAGCTTGTGCCATAA	MLYFASYTSSTSKGWVRIMRRGEGTGGPSLIYEGKDALLTCVVSENRSNNTVIWKKLDEILTAGKVRVTSDLRISVLHDESPKGRIETGGEVWVLLIKKLKPSDSGSYICELNSEPVLRSIHILTVKPLPSKHNNNNNSTYSDSSSNRDSAASESSDVFLVPPPLDANDNRSFWRTGSVAPQITHDFTECCERANVSQGCMGFCNVHNILDGTTGIEPEACEKDFPQIVRCMADGRNHVPCCVEKQIPDLCQDMCRGEYTPFTDMLRTRVSCVHHTLSGLQCILQGVQQIPSSPLNVAADEVSETRVIISWSPPEKLAHLVKHYNVNLTALHSFDEDEGDEGADDDDGDAGTIRKEDENVIIRLVSGNDTSITINDLKPLTMYAILVTAVNDYGSSLPSERLRIFTHTSALATEEKSGPSNKMDVPDLPDIRSCCETNGMTHRMCLDKMCDPQKTDLATLPDFMVCAPWSNITFNCLANNIDHTPCCRARGIPTVCYPLCSGKVSTLDFNLFKCLRFMSEFSSCLFQGYGVLADPPSKLHTVAKTDSFVILDWNKPKRLADTISTFHVKFRRLGVGDDYLTVEKVNLKLYLPIGVPELTVDSKHVDVVNTSSNFNIMTFVTSELITNETSIDLINLEPHALYRIMVLTRGKFGTSLPSSMLLINTTEINNSSSSNSDGNTEKVDQQQSKHIYGAPSPPHSLAIIAHSATWMQLTWQPPEYSHPHEKITYRVYHKPMKSDKFNKIETKVAWLRMNNLKPSSQHILYVEAVGEKATSLPSETLVAWTDPALPAFVDPPTVHPADNIPEGGSMTILCLALGNPAPTISLYVGGHLVRQDTSRHMVTVIHNVTADMEHVSCYADNGYGVPMQATRRVNICYPPKIQAAGITVAAVGDEVELRCMVDSKPAPKTIFWRDHDGRIPVIQGGNYDIAMRTNESRPTFYTMALRINKLQASDVGDYFCHAENPFGSATIPVSVRIRNTPALNHNVTQCCADMNVTMACRSACSYYVDIDAIADKPECITEFDKLMKCAADGSDHRTCCADSHVPRKCLNWCRGEAVRSKEICSLQYARTIVGCFESYRDRLPGPPENIAVSVISDSEVVIRWDPPTKNPNVVDGYRIFYHEAAIIGNEIAQSETMTGGALAAGGPLEVSSTAPSNIMLNNNNNATSMQMAGNNNTTTSISSSEVRRIDVKETSVNIDGLKKDVLYELVVKAGNSYGASVLTEPIKFTLGEHHVTSATTTYSHAVGTISGIVASILAVLLAAAAIIFYRRHRANGKAATGVAFENPTYTRGLEQVQLPTVTSALTHTTNMNGGNFTTRTPASTHATTTVSSAALPAATTLRPSMTSKVGNNSTMTTASAAAAQYQPKGTTVKTSNLDGIDAHTQCNEINPTIYEELKLGQEGAGFKKLVP
LOC111684572	NC_060951	XP_023302536.1	UNC93-like protein	4003.5	41.38	55.7	54.44	ATGACTGGGTTTACTAATGGAGGTTTTGAAAATGATGAACCTGTTAAGCCAAAAGCTGGTTTCGAGCCAGACACAGCCTCACTCAGAGAGAAAGTTATACTCAATCCGGGTGAAAAATGGCGTATACTGAAAAATATTTCCATTATTTCGTTTGCTTTTATGGTACAATTTACAGCGTTTCAGGGTACGGCAAATTTACAGTCGTCAATTAATGCCGAAGATGGTCTGGGTACCGTGTCACTTAGTGCCATTTATGCGGCTCTAGTTGTTTCCTGTATATTCCTGCCTACTTTAATTATTCGTAAATTAACCGTTAAATGGACCTTGGTATTCAGTATGTTGTGCTATGCCCCCTACATTGCCTTCCAATTGTTCCCTAAATTTTATACATTGGTTCCTGCTGGTATTCTAGTCGGTTTGGGTGCTGCTCCTATGTGGGCCTCCAAAGCTACATATTTGACTCAAGTCGGTCAAGTTTATGCCAAAATAACAGAACAGGCTGTGGATGCTATTATTGTAAGATTCTTTGGCTTCTTCTTTTTGGCCTGGCAAACAGCTGAATTGTGGGGAAATCTTATCTCCAGTCTTGTGCTCTCTAGTGGTGCTCATGGTAGCGGTGGTGGTGATGCCAACAGCACTATTTCCGAAGAAGATCTCAAATACTGTGGTGCCAATTTCTGCGTTAACGGTGCCAGCGGTCACACCAATTTGGAACGTCCTCCAGATCATGAAATCTTCGAAATCTCAATGATTTACTTGTCTTGTATCATTGCTGCTGTTGCCATTATTGCCTTCTTCTTGGATCCGCTCAAGCGTTATGGTGAAAAACGTAAAGGCTCTCAATCGGCTCAGGAATTATCCGGCATGGAACTGTTGTCGGCCACTTTCCGTCAAATGAAGAAACCCAATCAACAATTGCTTATTCCCATTACTGTATTCATTGGCATGGAACAGGCTTTCATCGGTGCTGACTTTACACAGGCCTATGTATCCTGTGCCTTGGGTATCCATCAAATTGGTTTCGTTATGATTTGCTTTGGTGTCGTCAATGCCATCTGTTCGATATTGTTCGGTTCAGTGATGAAATATATTGGTCGTACTCCCATCATTGTTTTGGGTGCTGTCGTGCATTTCACTTTGATTACCGTAGAATTGTTCTGGCGTCCTAGTCCCGACAATCCTTTGATCTTCTATGCCATGTCCGGTCTCTGGGGTGTTGGTGATGCTGTATGGCAAACACAAATCAACGGTTTATATGGTCTGCTGTTCAGACGTAACAAGGAAGCTGCCTTCTCCAATTATCGTCTCTGGGAATCGGCTGGCTTTGTGATCGCTTATGCTTATGCCACCACCTTATGTGCACGCATGAAACTTTATATTCTATTGGCTGTGTTGACTTTGGGTTGCATTGGCTATGTCATTGTAGAAATTCTCTACAGAAAGAAGCAACGTAAAATCAAGAAGCAAGAAAAGGCTGAATTGGCTGAAAAGGAGAAAGAAGCTGCTGCTGCTAAAGCTGCTGCCGAGGCTAATGTCAATGGCACCCCAGAAGTTGAAGAAACCGATGATGAATTGGATGATCTCGAAGAAGATATTGTAGTCACACATTTCTAA	MTGFTNGGFENDEPVKPKAGFEPDTASLREKVILNPGEKWRILKNISIISFAFMVQFTAFQGTANLQSSINAEDGLGTVSLSAIYAALVVSCIFLPTLIIRKLTVKWTLVFSMLCYAPYIAFQLFPKFYTLVPAGILVGLGAAPMWASKATYLTQVGQVYAKITEQAVDAIIVRFFGFFFLAWQTAELWGNLISSLVLSSGAHGSGGGDANSTISEEDLKYCGANFCVNGASGHTNLERPPDHEIFEISMIYLSCIIAAVAIIAFFLDPLKRYGEKRKGSQSAQELSGMELLSATFRQMKKPNQQLLIPITVFIGMEQAFIGADFTQAYVSCALGIHQIGFVMICFGVVNAICSILFGSVMKYIGRTPIIVLGAVVHFTLITVELFWRPSPDNPLIFYAMSGLWGVGDAVWQTQINGLYGLLFRRNKEAAFSNYRLWESAGFVIAYAYATTLCARMKLYILLAVLTLGCIGYVIVEILYRKKQRKIKKQEKAELAEKEKEAAAAKAAAEANVNGTPEVEETDDELDDLEEDIVVTHF
LOC111684571	NC_060951	XP_023302535.2	neuferricin homolog	198	4	4.39	5.27	ATGATAGCATTTATAAAACATATATTTAAACTACAATTTCTACTCATCATAGTGGCCATTTTGGCTGGTGTCTATTATCCGGAAATTTTGAATATATTAAAAACATATATTTTGCCATTTGGCAGTGATAAAATAGAAGTGCATTATGAAAGTGCCGAAAAACTAAAAGATATTAAACTCTTCACTAAAGCAGAATTGGCCAAGTTTAATGGTGAAAATGAGACTCCAATTTATCTGTCTCTATTGGGTCGAGTTTATGATGTCTCAAAAGGTTCCAAACATTATGGACCTGGTTGTTCGTATAGCTATTTTGCCGGACGAGATGCTTCGGTTTCATTTATAACAGGTGAATTTGAAACATTTGTGGAGGAAGAAGCTGATGATGTCTTAACGCTCAAACCTTCAGAACTGCTGAGTTTAGCTAATTGGCAAAAATTCTATGATAGCGATTATGTGTACAAAGGCAAACTGATAGGACGTTTTTATGATGACAACGGAGAGCCCACTAAATATTATCATAAATATTTAGCTTTATTAGAGCAGGCTCAAGATGCCAAAGCTGCTGGAGAAGAATTAAGACTCAAATATCCCGATTGTAATATTGAATGGTCGAAAGAAAAGGGTTCCCATGTTTGGTGCACTCTTAATAGTGGTGGCAAAGAACGTGATTGGGTGGGTTATCCTCGCAAACTATTTCAAGTTGGTAGTGATAATTTCAGATGTGCTTGTTTGCGTAAAGAAGATTTGGATACAACTGAAGTGATGGTTAAACCATACGATAATTGTGACACCTTTGCTCATGAATGTTATTATCATGTAGATTAG	MIAFIKHIFKLQFLLIIVAILAGVYYPEILNILKTYILPFGSDKIEVHYESAEKLKDIKLFTKAELAKFNGENETPIYLSLLGRVYDVSKGSKHYGPGCSYSYFAGRDASVSFITGEFETFVEEEADDVLTLKPSELLSLANWQKFYDSDYVYKGKLIGRFYDDNGEPTKYYHKYLALLEQAQDAKAAGEELRLKYPDCNIEWSKEKGSHVWCTLNSGGKERDWVGYPRKLFQVGSDNFRCACLRKEDLDTTEVMVKPYDNCDTFAHECYYHVD
LOC111684570	NC_060951	XP_023302534.2	protein 60A	274	3.4	4.73	4.47	ATGTCTTTCTATAGCAAACTAACAGCACAATTTCGTATTGCTTTAACACCTTCCTTCGCCCGCTTGTTTTGTTTAATTATTCTAACAGTTTTACTCAGCTGTTTGGCGCCTTATAATCCGTCCAGTATTTTGGTTAGTGCCAGTCAATCGGGTATTTATGTTGATAATGGTCACGATCAAACTATAATGCATCGTACCTTAGATGAGGAGGAAAAAGTGGCAGCTTCCTATGAAATATTGGAGTTTTTGGGTTTACCCGAACGTCCGCGAAGGAAACATAGTCATTTGTCGTTAAGAAAATCAGCACCGCAATTTCTCCTGGATGTTTATCATCGCCTTAAGGAAGAGGAAAATAATGATGAACCGGCGCCCTTGGTGCGCTCAAAACGTGATCTTCAGGAACAAGAAAACTTTATAACTGATCTCGATAAGAAAGCCATTGATCAAAGTGATATTATAATGACATTTTTAAATAAAAACCACCATGTCGATGAGGTACGACATGAACATGGACGTCGTTTGTGGTTTGATGTTAGTGATGTACCCGACGATAATTACCTTATGATGGCCGAATTGCGCATGTATCAAAATCCCTCTCAGGGCAAATGGGCAACAACTGGCAAGGAATTTACCATTACCGTATATTCTATTGTTAAAACCAATGGCCATGAGAGAGAATTGGAAGCTCTTTCCTCGATCAATACCACCGCTGACTATCAGGGTTGGTTGGAAATGAATGTTACCGAGGGCTTAAGTGCTTGGCTTCAGGATCCTAAAGATAATAGAGGCATCTATATAGGAGCTCATGCTGTTGCAAAACCCGATAGAGAAGTAAAACTTGATGATATTGGTTTGGTGCATCCCAAGGGAGATGATGAATATCAACCCTTTATGATTGGCTTTTTCCGGGGTCCTGAGCTTATTAAAACTGTTAAACGTCATAGTCGGCAAAAGCGTAATACACATCCTCGTCGTCGCAAGAAGACCGATATTGTGAATCCATTAATCGATGGTCCCAGTGAGAGTGTTCGCAGCTGTCAAATGCAGACACTGTATATTGATTTTAAAGATTTGGGTTGGCGTGATTGGATTATCGCACCCGAAGGCTATGGCGCCTACTATTGTAGTGGTGAGTGTAATTTCCCCCTTAATGCTCATATGAATGCTACCAATCATGCTATAGTCCAGACACTGGTACATCTATTGGAACCGAAAAAAGTACCCAAACCATGTTGTGCACCAACACGTTTGGGTGCATTGCCCGTGCTCTATCATCTAAACGAAGAGAATGTTAATTTAAAGAAATATAAAAATATGATTGTTAAAAGTTGTGGTTGCCATTGA	MSFYSKLTAQFRIALTPSFARLFCLIILTVLLSCLAPYNPSSILVSASQSGIYVDNGHDQTIMHRTLDEEEKVAASYEILEFLGLPERPRRKHSHLSLRKSAPQFLLDVYHRLKEEENNDEPAPLVRSKRDLQEQENFITDLDKKAIDQSDIIMTFLNKNHHVDEVRHEHGRRLWFDVSDVPDDNYLMMAELRMYQNPSQGKWATTGKEFTITVYSIVKTNGHERELEALSSINTTADYQGWLEMNVTEGLSAWLQDPKDNRGIYIGAHAVAKPDREVKLDDIGLVHPKGDDEYQPFMIGFFRGPELIKTVKRHSRQKRNTHPRRRKKTDIVNPLIDGPSESVRSCQMQTLYIDFKDLGWRDWIIAPEGYGAYYCSGECNFPLNAHMNATNHAIVQTLVHLLEPKKVPKPCCAPTRLGALPVLYHLNEENVNLKKYKNMIVKSCGCH
LOC111684569	NC_060951	XP_023302533.2	27 kDa hemolymph protein	764	14.07	17.37	18.51	ATGAAGTCTGCTTTGTTAATAGGAACAATTTTTAGCCTGCTATTGGCATTGCAGGCGGCAGACCTCGACCTTAGCAATATTGACGTGAATGATTTGAAAAATCAACTGCCCGATGAATTTCCCAAGACCAATCTTACATTGGATGATGCCAAAACTTTAGTTAAGGATAAATGTCTTAAAGTGGCCGGCGAAGAAGCGGGGCAAAAGGCGTTTGCTGAAATTGAAAGCTCCACCTTGACTTTGGCCGAGTGTGTTAATAATATTGTTAATTTTACCGCCATACAAGAGGAAATAAATCTTGCCTCGCCTACAGGAGAATTGGATGTGGTGTTCAATAAGTACTGTTTAAAACGTCCCGAAGCTCTAAAATGCATTGAGACTTTTAATACCAAACTAACACCCTGTCTTGATGAGGAGGAACGTGAAAATCAAGATGTTTTCATGCGCATCATACGCAGTCTTTTGAGTTTTGTTTGCCACAAGGGTGGTGACCAGATTGCTCTGTTCATAGCCGAAAAGGGACCCGAATGTTTGGAAGCACACAAGGAAGATATACAGAATTGTATTAATAGCACTTTTTCCGGTTATCTGCCAGAAGAAGGCATTGAAAATGTTAAAACTTTGCCCAAATTCATAATAGGAGCTAAACAATGTAATGATATGGAACGTTTGGAAACCTGCATTGTTAAGAAATTGGAATTATGTGAGGAGATAACACCGGCCAATATTGTTGAGTCCATGTTCCGTTTTATTAAGAATGAAACTATTTGCCGTTCAGTAGCTAATACCGATAAACATGTTGCTGGTAGTTCAGGAAATACTTTAATGATGAATAGTCTTAATTCCGCGCTGTTGCTTTTGTTTGTTACAGCCTTAACATATTTTAATCGTAAAACAATAGTTTAA	MKSALLIGTIFSLLLALQAADLDLSNIDVNDLKNQLPDEFPKTNLTLDDAKTLVKDKCLKVAGEEAGQKAFAEIESSTLTLAECVNNIVNFTAIQEEINLASPTGELDVVFNKYCLKRPEALKCIETFNTKLTPCLDEEERENQDVFMRIIRSLLSFVCHKGGDQIALFIAEKGPECLEAHKEDIQNCINSTFSGYLPEEGIENVKTLPKFIIGAKQCNDMERLETCIVKKLELCEEITPANIVESMFRFIKNETICRSVANTDKHVAGSSGNTLMMNSLNSALLLLFVTALTYFNRKTIV
LOC111684551	NC_060952	XP_023302531.2	venom allergen 5 isoform X2	985.5	17.02	23.91	22.39	ATGTTTAAATTAAAACTACAACAATTTGTACTGCAATTGTGTTTGCTGGCAGTATGTTTAAATATAGCCCTGGCCTGTCGTGGCAAATTATTGGCTGCTGGCATCACAGAAGAAGAAAAAGATATAATTTTAAAAGAACACAATAGATTAAGGCAAACAGTGGCCACTGGTCGTTATCCTGGACAACCGGGTGCTGAAAATATGCGTGAAATTGTATGGGATAATGAGCTGGCACAGAGAGCTCAACAGTGGGCAGAGAATTGTGAATTTAGACATGATCCTCATAGGACCATAAATCGCTTTACTATGGGTCAAAATATGGCAATTATCTGGAGTACCGCTCCTTTGGAACCTGATGATGGTGATTTCGCCTCTCGCATACAAAAATGGTTTGATGAAGTACAAAAATATCAATTTGGTGATGCTTGGTCATCGAAAACTGGTCATTATTCTCAGTTGGTTTGGGGTGAAACCAGTTTGGTGGGTTGCGGTTTTACGGAATATAAAGATACCACTAAATATAATAAATTATATGTTTGCAATTATGGTCCAGGTGGCAACGTTGTTGGCTTAAAACCTTATGAAGTTGGTAAACCTGCCTGTTCGTCGTATGGAATGAAACCATCACCACGTTATCAGGGTTTATGTGCTGCTCCCGAGGGCTCAACGGGATTTAGCAGCAATTCAATTGAAACGCGTCCTACAAAGTACGACAAACGCAACAACAACAACAACAACAGCATCTTCAATTACAACAGCAAACCACGTCAACAGCTACGAAAAAAATATCAACCTACGGAAGCTACTCGTTCGGCTCCAAGACATACGGCGGCTCACAGACGTTTACCACAGAGACATCGCAACAGCAATATAATAAATACCGGAATAAACTTGAGGCCTATAAACCATCACCAGAGGAATTTAAGAGATCCGTATTCAAACATACTGTACTACGGTCATCTGTAG	MFKLKLQQFVLQLCLLAVCLNIALACRGKLLAAGITEEEKDIILKEHNRLRQTVATGRYPGQPGAENMREIVWDNELAQRAQQWAENCEFRHDPHRTINRFTMGQNMAIIWSTAPLEPDDGDFASRIQKWFDEVQKYQFGDAWSSKTGHYSQLVWGETSLVGCGFTEYKDTTKYNKLYVCNYGPGGNVVGLKPYEVGKPACSSYGMKPSPRYQGLCAAPEGSTGFSSNSIETRPTKYDKRNNNNNNSIFNYNSKPRQQLRKKYQPTEATRSAPRHTAAHRRLPQRHRNSNIINTGINLRPINHHQRNLRDPYSNILYYGHL
LOC111684567	NC_060951	XP_023302530.2	1-phosphatidylinositol 4,5-bisphosphate phosphodiesterase gamma-1	235	1.05	1.26	1.38	ATGATGAACTGTTTTAGTTCCTTAAGTGTGCCCACTTTGGGTGAAATGGAACAAATTATTTGCATGCTGGAAAGAGGTACCATTGTTACGAAACTGTATAGTAAACAAAGGCGGCCGGAGCAGAGACGTCTAATATTGGTAAGAGAAACTCGTCAGTTGCTGTGGTCCCCCGTTACAGCTAACACCCGCATAGAACATGAAGGTTCTTTGGAGCTAAGAGAAATCAAAGAAATACGTGTGGGAAAAAATTCCAAAGAATTTCGCAACTGTCCCGATGAAGCTAAACGTTTTGAAGCTGGCAAATGTTTTGTTGTCCTCCATGGCAGTTCTTTCAAACTGAAAACTTTCTCTGTAGTAGCCTTATCAGAACAGGAAGCAGAAAATTGGGTTAAAGGTTTGCGCTATATGGTGCAAGACACTGTAAATGCTTCTTACCCTCTGCAAGTAGAACGTTGGCTTAGACGTGAGTATTATGCTATAGAAAACTCGAGCAACCAGTCTTCCAAGGAGGGAGGCCAAGTGACGGTTAAGGATTTTAAGACATTCATGGGCAGTATTAGCTGCAAAATGACCACTTCCAAGCTAATGGATTGCTTTAGCGAAGAGGATGTAAGGCGTAAAAATGATTTACGTTTTGATGATTTTGCCCGTTTATATAGGAAACTTATACAACCTGCTAATTTCCTAGAAGAACTTTTCCATTGTCCTCCCGGCAAAGATTTTGCCTATTCCAAAGATGGCGAAATAGTTACTCTAAGGGAATTTGAAAAATTTTTGCTACAAGAGCAAAGGGAGGCTATTGCAAGAGATAATAATGCTGTTTCCAATTTTATGCGTGAATTTTTACAAGATATAGAACGAGAGGTGCAAGAACCTTATTTCACCATTAGCGAGTTTCTTGATTATCTATTTTCCAAACACAATGATTTGTGGGATAAACAATGCGATCGCCTGTACATGGATATGAAACAGCCCATGTCCAATTATTGGATAGCTTCCTCACACAATACTTATCTAACGGGTGACCAGTTTTCATCGGAATCTTCGTGTGAGGCTTACGCCCGTGCCTTGCGTATGGGTTGTCGATGTATAGAACTGGACTGTTGGAATGGCCCCGACAATCAACCGCATATATTTCATGGTCATACCATCACTTCCAAAATTAAGTTCAAAGATGTTATAAAAACCATTAAGGAACATGCCTTTGTCACCTCTGAGTATCCGGTGATTTTATCTATCGAACAAAACTGCTCCTTAGAACAGCAACGTAATATGGCCCAGGCTTTAATAGAGGTATTTGGTGATATGCTTTTAACACAGCGTTGCGATCGTTCGGAAACCCAACTACCTTCACCCTATCAGCTAAGAAGAAAAATTATCTTAAAACATAAAAAATTACCCGAATATGAAGATAATTCCAGTATTGTGTCTTCCAACTCTTCAAATTCCTCTACTCTCTTGTCTTCCACCGGTAGCCGTGGTTCCATTTCAGGTCCTGGTGGTGAAGACAATGATGGTATACGTAATGTTTTAAAAGAAGGATTTTTATACTTTAAAGATCCCGTCGATAAGACTTGGAATCAGTATCATTTCGTTTTAACCCAACAGGAGTTAATTTACTCTTCGGAAACTGAAGATACCAATTCAACGACTGGCGATGATGAGGATAATGCTATATCGGTATCATCTACCAACACCATTATGCCTAAAGTTAAGGATAGTATGATTAATGATGAATTGCATTTTGGTGAAAACTGGTTTCATGGAAAATTGGAAGGAGGCCGCCATGAAGCCGATCAACTTTTGGAAGCCTATAAACATCTGGGCGATGGTACTTTTCTGGTACGTGAATCGGCCACATTTGTGGGTGATTACAGTTTATCGTTTTTGCGACGCAATCGTCCCAATCATTGTCGCATCAAATTGAAACATGAAAATGGTGCCACAAAATATTATCTAGTGGACAATTTTGTTTTCGATTCTTTATATTCACTAATCGTTTACTATCGCAAGAACATGTTGCGTAGTTCAGAATTTTCCATTACCCTAAAGGAGCCTGTACCACAACCGAAAAAGCATGAATCTCAAGAATGGTTTCATCCTCATACCACCAAAGAACAAGCCGAACAGGTTTTAATTAAACTTGATGTGGGCTCATTTCTGGTACGTCCCTCCGTACAGAATGCCAATGCTTTTGTTATCTCATTCACCATAAATCGTAAAATTAAACATTGTCGCATTATGCAAGAGGGTCGTTTATTTGTGGTCGATACTACACAATTTGAATCGTTGGTATCTTTGGTCAAGTATTATATGCGTAATCCTTTATACCGCACGGTCAAATTGATGTATCCAGTGTCGCAGGAATTGCTAAAGCAAAAATTGTTAGCCTGTCAGGTTTCTTTTGATCAACATGGCAACGGAGGCATGGGAGACTTTAATGATGCCTCCAGTTATATGGATCCTAGTTTGGAGGATACGGTAACTTGTAAAGCTTTATATAGCTACAAGGCAGACAAACCGGATGAATTGTCTTTCCCTAAACATGCCATAATAACAAATGTACAAAGAAACAATACCATGTGGTGGAAGGGTGACTATGGAGGTATGAAACAAAGACATTTGCCAGCAAATTATGTGAAGGTTATAGATTCTTGCTCAGATGATTACAACAGCTTCAATGATGAAACCAATAATGAACAATTTTCACGCACCGATTCGATAGAAATACATGGAGCCGTCGCCTCTTTATTTGAGTCCACTGAACCGGGCATACTTTTGAAATTACAAATACAAACACCCACCATGCAAAACTCTTTTGTAGTGGGTTTTGATAATCAAGAACAGGCCTACGAGTGGTTTAAGGCCATACAAGATGCTGCTTTAATAGCCAATCAATTGGCCACCGAAAGAAGAAAAAAAGAACGTTCTGCCCGTGTAGCCAAGGAAATGTCTGATTTAATTATCTATTTTCGTAGTGTACCCTTTCGTGAACACTCTTGGGTATTTTACGAAATGTCCAGCTTTCCCGAAACCAAGGCCGAGAAACAATTTCTACAACAAAATACCACCTTATTTCTGGCTTATCATCGTCACCAAATTTCACGTGTTTATCCCAAGGGTCAACGTTTGGATTCTTCCAATTTTAATCCAGTACCCTTTTGGAATGTGGGTTCCCAGATGATAGCACTCAACTATCAAACCGGCGATAAAGCCATGCAATTGAATCAAGCCAAATTTAGGGATAATGCCCAATGTGGTTATTTGTTGAAACCCAAATTTATGTTGGCAGAAGGTTTCGACCCCAACAGTCCTTTAAGCATTAGCATCTTGGAAGAGAAACAGGTGACCATACGCATTATAGCAGCTAGACATTTATTCCGGGCCGGTAAATGCAATAATCCCTTGGTAGTGGTTGAAATTGCCGGAGCTTCTTTCGATACGGGTGTCAAACATCGTACAAAAGTATGTGAAAATGGTTTTAATCCAGTTTGGAATGAATCATGTGAATTTTCCGTACGTAATCCATATTTTGCTATCTTACGTTTCGAGATACAAGATGAGGATATGTTTGCCGAGACACATTTCATAGCTCAGGCCTGTTATCCTTTAAATTGTATACGCACTGGTTATCGCAGTGTTATATTACGTAATAAGTTTAGTGAAGAATTAGAATTGGCCTCACTGCTGGTGTATGTAGATATAAAGCAACCATCAGCTACAGAAACTCATGCTGTTATAGGTTTTTAA	MMNCFSSLSVPTLGEMEQIICMLERGTIVTKLYSKQRRPEQRRLILVRETRQLLWSPVTANTRIEHEGSLELREIKEIRVGKNSKEFRNCPDEAKRFEAGKCFVVLHGSSFKLKTFSVVALSEQEAENWVKGLRYMVQDTVNASYPLQVERWLRREYYAIENSSNQSSKEGGQVTVKDFKTFMGSISCKMTTSKLMDCFSEEDVRRKNDLRFDDFARLYRKLIQPANFLEELFHCPPGKDFAYSKDGEIVTLREFEKFLLQEQREAIARDNNAVSNFMREFLQDIEREVQEPYFTISEFLDYLFSKHNDLWDKQCDRLYMDMKQPMSNYWIASSHNTYLTGDQFSSESSCEAYARALRMGCRCIELDCWNGPDNQPHIFHGHTITSKIKFKDVIKTIKEHAFVTSEYPVILSIEQNCSLEQQRNMAQALIEVFGDMLLTQRCDRSETQLPSPYQLRRKIILKHKKLPEYEDNSSIVSSNSSNSSTLLSSTGSRGSISGPGGEDNDGIRNVLKEGFLYFKDPVDKTWNQYHFVLTQQELIYSSETEDTNSTTGDDEDNAISVSSTNTIMPKVKDSMINDELHFGENWFHGKLEGGRHEADQLLEAYKHLGDGTFLVRESATFVGDYSLSFLRRNRPNHCRIKLKHENGATKYYLVDNFVFDSLYSLIVYYRKNMLRSSEFSITLKEPVPQPKKHESQEWFHPHTTKEQAEQVLIKLDVGSFLVRPSVQNANAFVISFTINRKIKHCRIMQEGRLFVVDTTQFESLVSLVKYYMRNPLYRTVKLMYPVSQELLKQKLLACQVSFDQHGNGGMGDFNDASSYMDPSLEDTVTCKALYSYKADKPDELSFPKHAIITNVQRNNTMWWKGDYGGMKQRHLPANYVKVIDSCSDDYNSFNDETNNEQFSRTDSIEIHGAVASLFESTEPGILLKLQIQTPTMQNSFVVGFDNQEQAYEWFKAIQDAALIANQLATERRKKERSARVAKEMSDLIIYFRSVPFREHSWVFYEMSSFPETKAEKQFLQQNTTLFLAYHRHQISRVYPKGQRLDSSNFNPVPFWNVGSQMIALNYQTGDKAMQLNQAKFRDNAQCGYLLKPKFMLAEGFDPNSPLSISILEEKQVTIRIIAARHLFRAGKCNNPLVVVEIAGASFDTGVKHRTKVCENGFNPVWNESCEFSVRNPYFAILRFEIQDEDMFAETHFIAQACYPLNCIRTGYRSVILRNKFSEELELASLLVYVDIKQPSATETHAVIGF
LOC111684561	NC_060953	XP_023302525.1	procathepsin L	12665	194.02	244.54	255.26	ATGAAGTTAGTGGTTTGCATTTTGCCTCTGTTTTGTGGCTTGGCTTTGGCCCAATTTGGCGGTTTCGGTAATTTTGGTGGAAGTATTGCCAACAGTTTTCAGCAAGGTGTTCAAGCTATAGCTGCTCGTGTTAAAAATGTACCATTCGTAGATAATGCCAAGAATTTTGCTGATTATGCTCAACAAGCTGGCAAAACTTATGCCTCCGCTGCTGAGAAAACTTTGCGTGAGGGTGTTTTCAATGCCCACAAAAAACTGGTCGATGCCAACAATCAAGCTTTTGCTGCTGGAAAGTCTACTTTCGAATTAGCTGCCAATGCCTTTTCTGACGTCACCAATGCCGAATTCCTTAAATTTTTCACCGGTAATCGCAAATCCAGTGCGGGAGAAAATCTGGCTAAACAACATCGTCAAAAGGCTGCTGTTGCTGATGCTCCTATTCCCGACTCTTTCGATTGGCGTGAAAAGGGTGGTGTTACCCCAGTTAAATTCCAAGGTGAATGCGGTTCTTGTTGGTCATTTGCTGTTACTGGTGCCATTGAAGGTCATGTCTTCCGCAAGACCGGCAAACTTATCAATCTCTCTGAACAAAATCTTGTCGATTGTGGTAAAGAAGAGTACGGTTTGGCTGGCTGTGATGGTGGTTTCCAAGAATATGGTTTTGAATTTGTCACCAACCAAAAAGGTATTGCAGTAGGCGATAAATACCCTTATGTGGATAAGAAACAAACTTGCTCGTATAAGAACAATTTGAAAGGAGCTGAGATTAATGGTTTTGCCACTATCGATCCCAAGGATGAAGTGACCATGAAAAAAGTTATTGCCACTTTGGGACCTCTGGCCTGTTCTGTCAATGGTTTGGAGTCTTTGTTGTTGTACAAACGCGGTATTTACGCCGATGAAGAGTGCAACAAGGGTGAAGTTAATCACTCTGTTTTGGTAGTGGGCTATGGCAGTGAAAATGGTCTGGATTATTGGATTGTCAAGAACTCTTGGGACAAGGCTTGGGGTGAGGAGGGCTACTTCCGTTTGCCAAGAGGCAACAACTTCTGTGGTATTGCTAGTGAGTGCAGTTATCCCATTGTTTAG	MKLVVCILPLFCGLALAQFGGFGNFGGSIANSFQQGVQAIAARVKNVPFVDNAKNFADYAQQAGKTYASAAEKTLREGVFNAHKKLVDANNQAFAAGKSTFELAANAFSDVTNAEFLKFFTGNRKSSAGENLAKQHRQKAAVADAPIPDSFDWREKGGVTPVKFQGECGSCWSFAVTGAIEGHVFRKTGKLINLSEQNLVDCGKEEYGLAGCDGGFQEYGFEFVTNQKGIAVGDKYPYVDKKQTCSYKNNLKGAEINGFATIDPKDEVTMKKVIATLGPLACSVNGLESLLLYKRGIYADEECNKGEVNHSVLVVGYGSENGLDYWIVKNSWDKAWGEEGYFRLPRGNNFCGIASECSYPIV
LOC111684560	NC_060953	XP_023302524.1	tubulin alpha-4 chain isoform X2	21.5	0.26	0.28	0.34	ATGCGTGAAGTTATCTCTATTCAAATTGGTCAGGGTGGCATTCAAATTGGCAACGCCTGTTGGGAACTATATTTACTAGAACATGGCATCAAACCGGATGGTTCTGTCAAAACCAAAGAGGAAATGTTGGCCAGCGGCAGTAGTGCCGGTACAGTGGGCAATGAAGGTACATCGAATGCCACTAATGATGCGCGTACATTTTTTGCCGAAACCGGTTCAGGCAAACAAGTACCACGATCAATTTTCGTAGATTTGGAACCGACAGTCATTGATGATGTACGTAATGGTCCCATGCGTAGTCTTTACCATCCCGAACAGCTAATATCGGGCAAAGAGGATGCGGCCAACAATTATGCCCGCGGTCACTATTCCATTGGCAAGGAAGTGATCGATAATGTGACAACACGCATACAGAAAATTGCCGAACAGTGTGATGGTCTGCAGGGTTTCTTAATATTTCATAGTTTGGGTGGTGGCACAGGTTCGGGTTTTACCTCCTTGCTAATGGAACGTTTGTCGATGGATTTTAGCAAGAAATGTAAATTGGATTTTGCAGTTTATCCCTCGCCTAAAGTGTCGACAGCTGTTGTGGAGCCCTACAATGCTCTACTCACCACTCACTCTACATTGGAGCATTCGGATTGTGTGTTTATGGTGGACAATGAAGCTATTTATGAAATCTGTAAAAATAGTTTGAATGTAGATCGTCCAGACTATCGGAACTTGAATCGTTTAATTGCACAAATCGTTAGCTCCACAACAGCTTCTCTGCGTTTCAGTGGTTCAATGAATGTGGATTTGAATGAGTTCCAAACGAATTTGGTACCATTTCCACGTATTCACTTTCCACTGGTGGCTTATGCCCCACTGGTTTCAGCCGCTCGAGCGTCTCATGAACAGCACGCCATTACTTCTCTAACAAATGCCTGTTTCGAATCGGGCAATATGATGGTAAAATGTGATCCTCGTGCTGGCAAATACATGGCCTGTTGCATGTTGTATCGTGGTGATGTTGTGCCCAAAGATGTCAACGCCGCCGTCTCGGCCATCAAGTCGAAACGACACATTCAGTTTGTCGACTGGTGTCCAACAGGCTTTAAAATCGGTATTAACTATGAGAAACCAGCATTTGTACCCGACGGCGATCTAGCCAAAACTTCTCGTGCCGTTTGTATGTTATCGAATACCACCGCCATAGCAGTGGCGTTCAGTAATTTGTGCTATAAATTTGACTTGATGTTTAAGAAACGTGCCTTTGTCCATTGGTATGTCGGTGAGGGTATGGAGGAAGGTGAATTTACGGAAGCCCGCGAAGATCTTGCTGCACTTGAGCGAGATTTTGAAGAAGTCGGCACTGATGATGCCGCCCAAGCTGGCGAAGATGGAGATTATGAGTATTAA	MREVISIQIGQGGIQIGNACWELYLLEHGIKPDGSVKTKEEMLASGSSAGTVGNEGTSNATNDARTFFAETGSGKQVPRSIFVDLEPTVIDDVRNGPMRSLYHPEQLISGKEDAANNYARGHYSIGKEVIDNVTTRIQKIAEQCDGLQGFLIFHSLGGGTGSGFTSLLMERLSMDFSKKCKLDFAVYPSPKVSTAVVEPYNALLTTHSTLEHSDCVFMVDNEAIYEICKNSLNVDRPDYRNLNRLIAQIVSSTTASLRFSGSMNVDLNEFQTNLVPFPRIHFPLVAYAPLVSAARASHEQHAITSLTNACFESGNMMVKCDPRAGKYMACCMLYRGDVVPKDVNAAVSAIKSKRHIQFVDWCPTGFKIGINYEKPAFVPDGDLAKTSRAVCMLSNTTAIAVAFSNLCYKFDLMFKKRAFVHWYVGEGMEEGEFTEAREDLAALERDFEEVGTDDAAQAGEDGDYEY
LOC111684551	NC_060952	XP_023302523.2	venom allergen 5 isoform X1	1143.5	17.37	25.72	22.86	ATGTTTAAATTAAAACTACAACAATTTGTACTGCAATTGTGTTTGCTGGCAGTATGTTTAAATATAGCCCTGGCCTGTCGTGGCAAATTATTGGCTGCTGGCATCACAGAAGAAGAAAAAGATATAATTTTAAAAGAACACAATAGATTAAGGCAAACAGTGGCCACTGGTCGTTATCCTGGACAACCGGGTGCTGAAAATATGCGTGAAATTGTATGGGATAATGAGCTGGCACAGAGAGCTCAACAGTGGGCAGAGAATTGTGAATTTAGACATGATCCTCATAGGACCATAAATCGCTTTACTATGGGTCAAAATATGGCAATTATCTGGAGTACCGCTCCTTTGGAACCTGATGATGGTGATTTCGCCTCTCGCATACAAAAATGGTTTGATGAAGTACAAAAATATCAATTTGGTGATGCTTGGTCATCGAAAACTGGTCATTATTCTCAGTTGGTTTGGGGTGAAACCAGTTTGGTGGGTTGCGGTTTTACGGAATATAAAGATACCACTAAATATAATAAATTATATGTTTGCAATTATGGTCCAGGTGGCAACGTTGTTGGCTTAAAACCTTATGAAGTTGGTAAACCTGCCTGTTCGTCGTATGGAATGAAACCATCACCACGTTATCAGGGTTTATGTGCTGCTCCCGAGGGCTCAACGGGATTTAGCAGCAATTCAATTGAAACGTATGAAAACAACAACAACAATAACAAAGCGTCCTACAAAGTACGACAAACGCAACAACAACAACAACAACAGCATCTTCAATTACAACAGCAAACCACGTCAACAGCTACGAAAAAAATATCAACCTACGGAAGCTACTCGTTCGGCTCCAAGACATACGGCGGCTCACAGACGTTTACCACAGAGACATCGCAACAGCAATATAATAAATACCGGAATAAACTTGAGGCCTATAAACCATCACCAGAGGAATTTAAGAGATCCGTATTCAAACATACTGTACTACGGTCATCTGTAGATCAAGAGCAACAATCTGAACAACAGCAGCAGCAACAAGAAAATGTATACAATACTACACCACCAGCTAAAAGAGGTTGGAGTTTGTTGACATGGCGTGGTTAA	MFKLKLQQFVLQLCLLAVCLNIALACRGKLLAAGITEEEKDIILKEHNRLRQTVATGRYPGQPGAENMREIVWDNELAQRAQQWAENCEFRHDPHRTINRFTMGQNMAIIWSTAPLEPDDGDFASRIQKWFDEVQKYQFGDAWSSKTGHYSQLVWGETSLVGCGFTEYKDTTKYNKLYVCNYGPGGNVVGLKPYEVGKPACSSYGMKPSPRYQGLCAAPEGSTGFSSNSIETYENNNNNNKASYKVRQTQQQQQQQHLQLQQQTTSTATKKISTYGSYSFGSKTYGGSQTFTTETSQQQYNKYRNKLEAYKPSPEEFKRSVFKHTVLRSSVDQEQQSEQQQQQQENVYNTTPPAKRGWSLLTWRG
LOC111684559	NC_060953	XP_023302522.2	UPF0046 protein C25E10.12	46	0.85	1.05	1.12	ATGGATATACCTATACATCCCTTAACTAGTGATCCCACCTCCGCTTGGAAGGAGATCTCAAAGACTCAACGTGTCATAAAAGTTACTATGAAACCTCCTCAAACAGGAGTGGCTTTTAATAAGGCGCGCGTCGTTTGCATGAGTGATACGCATTCATTGACCCCCTACATAAAGTTTGATATACCAGATGGTGATATTTTTATACATGCCGGAGATTTTACCAAATGTGGCCAGTTAGAAGAAGTTATAGAATTTAATAACTGGATTAGTACTCTGCCGCATAAACACAAAATTGTAATTGCCGGAAATCATGAGTTGAGTTTTGATTCGACATTTACGCATCCATTTCAAAATCGAAATAGTAATGAAAGAAGCAAACATACTGGTATGTCTATACTTGATGACCTGCCCACATTGGGCAATGCCAAAGAAAATATTGTAGATGCCGTTCAAACGCCCAACATTCGAGATGTTTTAACCAATTGTACCTATATCGAAGATGAACTCATAGAAATTTGGGGTATACGTATATATGGCAGCCCTTGGCAGCCAGAATTCTGTAAATGGGCTTTTAATGTACCGCGTGGTTTACCTTGTCTAGAGAAATGGAATCAAATACCATCAGATATTGATATTTTAGTTACGCATACACCACCGGTGGGGCATGGTGATCTTTGCTGTTCGGGTGTACGAGCCGGTTGTGTCGAACTATTGACGACCATACAGAAACGTGTTAAACCCAAATATCATGTATTTGGTCATGTCCACGAAGGTTATGGTATAACCTCAGATGGTCGGGTGATTTATGTGAATGCATCTACGTGCGATATTAATTATTTACCTAATAATCCTCCTATTGTTTTTGATGTAACGTTACCGCCCGGTTGTCGTAAGGATGAGTAA	MDIPIHPLTSDPTSAWKEISKTQRVIKVTMKPPQTGVAFNKARVVCMSDTHSLTPYIKFDIPDGDIFIHAGDFTKCGQLEEVIEFNNWISTLPHKHKIVIAGNHELSFDSTFTHPFQNRNSNERSKHTGMSILDDLPTLGNAKENIVDAVQTPNIRDVLTNCTYIEDELIEIWGIRIYGSPWQPEFCKWAFNVPRGLPCLEKWNQIPSDIDILVTHTPPVGHGDLCCSGVRAGCVELLTTIQKRVKPKYHVFGHVHEGYGITSDGRVIYVNASTCDINYLPNNPPIVFDVTLPPGCRKDE
LOC111684558	NC_060953	XP_023302521.2	LOW QUALITY PROTEIN: uncharacterized protein LOC111684558	1904	95.1	147.34	125.12	ATGAAATTAATGAAAAATACCTCAACTTATTTGGTGATGTTTTTAATTTTATTTGCTTGCTGCACCCAGGAAACGGAAGCATTACGTCGGGTATTGCGTGGCCGTAGAACTTTTACACGCAGTTATTTTTCTGGTTTAGCTATACCCGGATGGGCACTTGTTACAGTGATTGCTCTTAGTGAACTTTTGCTCGGTGCCATCCTCTATTTGGTAATGTATAAATTTTATACTAACGAAAGATGTTGAACCGACCACAAATACATATGCACCAGCAGCAACAACGTCACATGAGTCTAAGATGAACCAAACAACCAACAACAACAACTATGTATAA	MKLMKNTSTYLVMFLILFACCTQETEALRRVLRGRRTFTRSYFSGLAIPGWALVTVIALSELLLGAILYLVMYKFILTKDVEPTTNTYAPAATTSHESKMNQTTNNNNYV
LOC111684557	NC_060953	XP_023302520.2	titin-like	3120	23.07	26.19	30.35	ATGAGAGTTTTTGTCGTATTTTTTGCCGTAGTGGCAGCCGCTTCAGCAGCTTCCATAGCTGTTGAATATTTACCACCGGTGGCTGATAATAGCCTACCCAGCCAGGAGTATATCCCACCCGTCGAGACTATCGAAGAAGCTGCCACCTTAGCCGATGATGGTTATCGTTATAAAACTGTACGCAAGTTAAAATTGAGATCTCGTCGTGATGTTAGCGAACTTCCATCCAGTGAATATTTGCCTCCCCCCGTTGAGGCTCAACCAGAAGTTGCCGTAGAACCTGTCCCCGAAGTCATCTCTATTGAAGCCCCCGAAGAAAAAACTGAATTGGCTGAAGATGGTTACCGTTACAAGACCGTTCGTCGCTTGAAATACCGTAAGCGTCGTGATGTCAACGAATTGCCTGCCAACGAATACTTGCCTCCTACTGAAGCTGCCCAAGAAGAAGCTGTTGTTGCTGAACCTGTAGAAGAAGCCGTCCCTGAAGAGAAAACTGAATTGGCTGAGGATGGTTACCGTTACAAGACTGTACGTCGCCTGAAATATCGTCATCGTCGTGATGTCAATGAATTGCCCTCTAGCCAATACTTACCTCCCACTGAAGTTGTTCAAGAAGAAGTACCTGTTAATGAACCTGTTGTTGAGGAAGTTGCTGTTGTTGAATCAGTCCCAGAAGAGAAAACAGAATTGGCCGAAGATGGTTACCGTTATAAGACCGTACGTCGCTTGAAATACCGTAAACGCCGTGATGTTAACGAATTGCCTGCTAGCCAATACTTGCCCCCCACTGAAGTTGCTCAAGAAGAAGTAGTCGTTGCTGAACCCGTTGTGGAAGAAGTAGGTGCTGTTGAAGCCGCTCCTGAAGAGAAAACTGAATTGGCTGAAGATGGTTACCGTTATAAGACTGTACGTCGCTTGAAATACCGTAAACGCCGTGATGTTAACGAATTGCCCGCCAGCCAATACTTACCTTCTACTGAAGTTGCCCAAGAAGAAGTTGTTGTTGCTGAACCAGTTGTTGAAGAAGTTGCTATAGTAGAAGCTACCCCTGAAGTAAAAACTGAATTGGCTAAAGATGGTTACCGTTACAAGACCGTACGTCGCTTGAAATACCGTCATCGTCGTGATGTTAACGAATTGCCTGCTAGCCAATACTTGCCCCCCACTAAAGTTGCTCAAGAAGAAGTAGTCGTAGCTGAACCCATTGTGGAAGAAGTAGCTGCTGTTGAAGCAGCTCCTGAAGAGAAAACTGAATTGGCCGAAGATGGTTACCGTTATAAGACTGTACGTCGCTTGAAATACCGTCATCGTCGTGATGTTAACGAATTGCCTGCTAGCCAATACTTGCCTCCCACTGAAGTTTCTCAAGAAGAAGTAGTTGTTTCTGAACCCGTTGTGGAAGAAGTAGCTGCTGTTGAAGCCGCTCCTGAGGAGAAAACTGAATTGGCTGAAGATGGTTACCGTTATAAGACCGTACGTCGCTTGAAGTACCGTCATCGTCGTGATGTCAATGAATTGCCCGCTAGCCAATACTTGCCCCCCACTGAAGTTGCTCAAGAAGAAGTTGTTGTTGCTGAACCAGTTGTTGAGGAAGTTGCTGTTGTAGAAGCTACCCCTGAAGAAAAAACCGAATTGGCTGAAGATGGTTATCGTTATAAGACCGTACGTCGCTTGAAATACCGCCAACGTCGTGATGTTAACGAATTGCCCGCTAGCCAATACTTGCCTCCCACTGAAGTTTCTCAAGAAGAAGTAATTGTTTCTGAACCCGTTGTGGAAGAAGTAGCTGCTGTTGAAGCCGCTCCTGAGGGGAAAACTGAATTGGCTGAAGATGGTTACCGTTATAAGACCGTACGTCGCTTGAAGTACCGTCATCGTCGTGATGTCAATGAATTGCCTGCTAGCCAATACTTGCCCCCCACTGAAGTTGCTCAAGAAGAAGTAGTTGTTGCTGAACCCGTTGTGGAAGAAGTAGCTGCTGTTGAAGCCGCTCCTGAAGAGAAAACCGAATTGGCCGAAGATGGTTACCGTTACAAGACTGTACGTCGCTTGAAATACCGTCACCGTCGTAATGTTAATGAATTGCCCGCCAACGAATACTTGCCCCCTACAGAAGTTGCTCAAGAAATTGTTGCTGAACCCGTTGTCGAGGAAGTAACAGCTGTTGAAGCCGCTCCTGAGGATAAAACTGAATTAGCTGAAGATGGTTACCGTTACAAGACCGTACGTCGCTTGAAATACCGTTACCGTAACTAA	MRVFVVFFAVVAAASAASIAVEYLPPVADNSLPSQEYIPPVETIEEAATLADDGYRYKTVRKLKLRSRRDVSELPSSEYLPPPVEAQPEVAVEPVPEVISIEAPEEKTELAEDGYRYKTVRRLKYRKRRDVNELPANEYLPPTEAAQEEAVVAEPVEEAVPEEKTELAEDGYRYKTVRRLKYRHRRDVNELPSSQYLPPTEVVQEEVPVNEPVVEEVAVVESVPEEKTELAEDGYRYKTVRRLKYRKRRDVNELPASQYLPPTEVAQEEVVVAEPVVEEVGAVEAAPEEKTELAEDGYRYKTVRRLKYRKRRDVNELPASQYLPSTEVAQEEVVVAEPVVEEVAIVEATPEVKTELAKDGYRYKTVRRLKYRHRRDVNELPASQYLPPTKVAQEEVVVAEPIVEEVAAVEAAPEEKTELAEDGYRYKTVRRLKYRHRRDVNELPASQYLPPTEVSQEEVVVSEPVVEEVAAVEAAPEEKTELAEDGYRYKTVRRLKYRHRRDVNELPASQYLPPTEVAQEEVVVAEPVVEEVAVVEATPEEKTELAEDGYRYKTVRRLKYRQRRDVNELPASQYLPPTEVSQEEVIVSEPVVEEVAAVEAAPEGKTELAEDGYRYKTVRRLKYRHRRDVNELPASQYLPPTEVAQEEVVVAEPVVEEVAAVEAAPEEKTELAEDGYRYKTVRRLKYRHRRNVNELPANEYLPPTEVAQEIVAEPVVEEVTAVEAAPEDKTELAEDGYRYKTVRRLKYRYRN
LOC111684556	NC_060953	XP_023302519.2	sperm flagellar protein 1	7	0.15	0.23	0.2	ATGCCCAAACGTTTAACAACCGAAGAACTCAATGAACTAAAAAGTTGGCTTCAAGAACTACAAGTGACCTATAAAAACTTAAATCGCGACTTTTCCGATGCTTTACCCGTAGCAAATTTACTTAAAACATTCTATCCCAAACTCATAGATCTACACAACTATCCACCACGTAACAATACACAACTGAAATTAAACAATTGGGAGACTTTCAACTATAAAGTTTTAACCAAATTGGGTTTACAGCAGAGTAAAAACATGCTGGATAAATTATCCAAAGGTGTGGCAGGAGCTATAGAGGCTTTATTGTATGATCTAATGCTTATGATAAAAACGCAAAAGAGCAAAGGTGATAAACCAGATGAACAAGAACAATTGTGGACCGAAAACGATGACATTATGATGGTAACCGTTAATAAGAAAATCGGTGATGCTATTGTTCAAGTGCCTCAGAAAATGATTTTGTTTTCAATTTACGAACAAGTTTTAAGGGAATCACAGGCCAAGGATGGTTTTGTTAATACAGCTCAGCAAAAGATAACACATTTGGAGAATATATTGAAATTAAAAGATGAAAGAATAGAGGAGTTGTGTAATCAATTGGCCAAAGTATCGGAATCCATAACAGCTTCCTCTTTATGTAGTTGCATACCGAAACGTGTTAAACTTATAAGTGCTACTTCAGGTGAATCAGAAGAATCATTTGGTAAAATACCCGAACCACCTAATTTAGTACCGATTGTTACTAAGGAGAACTAA	MPKRLTTEELNELKSWLQELQVTYKNLNRDFSDALPVANLLKTFYPKLIDLHNYPPRNNTQLKLNNWETFNYKVLTKLGLQQSKNMLDKLSKGVAGAIEALLYDLMLMIKTQKSKGDKPDEQEQLWTENDDIMMVTVNKKIGDAIVQVPQKMILFSIYEQVLRESQAKDGFVNTAQQKITHLENILKLKDERIEELCNQLAKVSESITASSLCSCIPKRVKLISATSGESEESFGKIPEPPNLVPIVTKEN
LOC111684552	NC_060954	XP_023302511.2	cyclin-dependent kinase inhibitor 1B	127	2.85	3.72	3.75	ATGTCGGCTGCCCGTGTTTTGAATCCCATGTTAAATGAATTCTGCAAAATGACTTCCAGTCCTCATGCCTTAAGGACAAATCTATCATGTGGTCGTCAATTGAATCGCATCAAAAGAGATCTCTTTGGTCCTGCAAATCCCATTGAAACCAATAAAATCTTCAATGAGGAATTGGAAAAACACCAAGAGAAGGCTGCCAAGAAATGGGGTTTTGATTTTCGCAATGGTTCTCCTTTATCGGCAAATTCCCAATATATCTGGGAACGTGTGTCAACACAAGAAAGTTGCATAGCACCCGAAATGTATACCTTAACTAGAGTTGCCCATGTTAGACCTGTGCCAACAACCCCTGCACCCAAAACTCACATGGAAATATTAATGGATGAACGAGCCGATCGTGAAAATTTCAATATTTCTCAAACTTCAGCCACCGATACAGATTCCTGCGATGATTCACAAGATGAATCAATGGTTGTTTTTAAAGTTCCCGCTGGTCCCCATCATGCTGAAGCCACTTTGGCGGTGCCACGCAAAACACAACTGCGCAAAAGACAACCTAAAATTACAGAATACATGAAAGAACGCAAACGTTTGGCTCAAACACCCAAAAAAGTATCTCCTGCTAAGCGTATGCGTACCTCTTCTGGTTCCTCCTCATCATCATCTGCATCACATTTTAATCATGCTGTTAATGCCAACAGCATAGCAGCGCATTTTTCTGTAAGAACACAGCGTCATAATTAA	MSAARVLNPMLNEFCKMTSSPHALRTNLSCGRQLNRIKRDLFGPANPIETNKIFNEELEKHQEKAAKKWGFDFRNGSPLSANSQYIWERVSTQESCIAPEMYTLTRVAHVRPVPTTPAPKTHMEILMDERADRENFNISQTSATDTDSCDDSQDESMVVFKVPAGPHHAEATLAVPRKTQLRKRQPKITEYMKERKRLAQTPKKVSPAKRMRTSSGSSSSSSASHFNHAVNANSIAAHFSVRTQRHN
LOC111684546	NC_060952	XP_023302503.2	uncharacterized protein LOC111684546	392	7.54	9.9	9.92	ATGTTTCAACTGAAATCGCTAATCTTGTTAATGGTGTTGCTGATAGCTGCTACAAATGGACAGCTAAACAACAACAATACAACTCTACGACCCGATGACTATGTCAATATGATAAGACAACAATATGCCTTAAATATTCAAAATTTCGATATACAAATGGATTTATTTAAACAAACCTATGCAGCAAGTCTTGATACCCTTAACAGACAAATGAGTATGCTGAGCGATAGTATTGTGCAAACTGAAAATAAATTAAAATCTCTAGAAGTTGTAAGTCCACAGGGTAAGAAATGTGTTAATAAATATCGACTTTTACTACCAACTACTAGTAGTATTCAAAGGAACATGATGGACTGTAAAAACTCCTACAAAAACAATGTTTCTAACTTATTGGCTAAACCTCTTAATACTAGAAATTCTCTACAAAACTATTATAAAAATTCCTTCGAAAGAGATGTTAATATTTGCAGAAGGACATATAACACCCAGCCCTTGAACTACACCACATGTGTTATAAAAGTGGTAACCGATACCGATAAATATACTATTGAAAAACAAAAGACATTCTCTAATCAAATGGATGCTGCTCAGTGTTCGGGAAATGATAATATAAAGCAAACTTTGGATTGCAGTTATACGACTGAAACTCGTACAATCGTTGCTCTCGCAGAAACTAATATATTGGTCAACAAGTGTATAGATGGACAAGATGAATGTAAATCATGCAATCAATCTGTTTATACATGTTCAGATGTCGACTATATCCATCGCTCGGATATAAGTTATACTAGTCATGTTATGAATAATCCATTTTATAGACGTTATGATGTTACAAATTGTTTAATGTTGAAAATTATAAATAATTAG	MFQLKSLILLMVLLIAATNGQLNNNNTTLRPDDYVNMIRQQYALNIQNFDIQMDLFKQTYAASLDTLNRQMSMLSDSIVQTENKLKSLEVVSPQGKKCVNKYRLLLPTTSSIQRNMMDCKNSYKNNVSNLLAKPLNTRNSLQNYYKNSFERDVNICRRTYNTQPLNYTTCVIKVVTDTDKYTIEKQKTFSNQMDAAQCSGNDNIKQTLDCSYTTETRTIVALAETNILVNKCIDGQDECKSCNQSVYTCSDVDYIHRSDISYTSHVMNNPFYRRYDVTNCLMLKIINN
LOC111684545	NC_060952	XP_023302501.2	uncharacterized protein LOC111684545	0	0	0	0	ATGCATAAAATAGTTGCGGTAGTATGTTTTATTTTTACTGCACCTTTAGCAAAAGGAAATCCAGATTATGACCAGGACAGAAACTTTACGTTTTTACCAATTTTTCCGGATAATTATGTTCAGAATACAACAATGGACATTGATGCCTACATCAATTTGAATAGACAACAACATGAACAAACTATTCGTGAATTCGATATAAAAATTGAAATTTTCAATCAAACTTATGCGGCAAGTCTTGAAATAATGAATAAACAACTTGAACTGTTGATCTTTGAGCTGCAACAGGCTGATGAAAAATTAGATCCATTAGTAGTTATTAGTGAATTTAGCAAGGAATGTGTTAATAAATATCGTCATATTATACCTCAAATTGTTAATACCAGATCAAGAATGGTTAATTGTATAAATCAGGCTGTTCACAAATTGCCCAATTTGTTGGTTGATGTAATTCAGATTAGAAATTACTTGGATAACTATTACAAGAATACATTTGAAACTAATATATTAAGCTGTCAAAGGTTAAATGCAAAAAGTCCCCATAACATTACGCTTTGTATAACACAAGTGGTCGCTGACACTAACACTTATACGATCGTCAATCAAAAACAGTTTGCTTATAAAATAGACACTCTTCTGTGTGGCTGTAATCTAATATTAAAACAGACATTGGATTGTAGTTTTGCTGTTGAAAGTGAAACAATTTCAGCCATTGCTGAGGCTGTCACATTAATTAATAGGTGTCTGGCGGGTCTAGATAATTGTAAACAGACATGTACCGGTAACTCATGTGAAGATGTTTACTTAATGGATCGTAGTGAAGTTGATTTTAGCTCTAAAGTTATGGGAAATCCATTCTTTGCACGCAATGATGTCAAAAATTGTCTAATGATAAAAATCAAATAA	MHKIVAVVCFIFTAPLAKGNPDYDQDRNFTFLPIFPDNYVQNTTMDIDAYINLNRQQHEQTIREFDIKIEIFNQTYAASLEIMNKQLELLIFELQQADEKLDPLVVISEFSKECVNKYRHIIPQIVNTRSRMVNCINQAVHKLPNLLVDVIQIRNYLDNYYKNTFETNILSCQRLNAKSPHNITLCITQVVADTNTYTIVNQKQFAYKIDTLLCGCNLILKQTLDCSFAVESETISAIAEAVTLINRCLAGLDNCKQTCTGNSCEDVYLMDRSEVDFSSKVMGNPFFARNDVKNCLMIKIK
LOC111684544	NC_060952	XP_023302500.2	uncharacterized protein LOC111684544	469	9.06	11.98	11.91	ATGCTGCACTATAAACTAATTTTGGTGTGTTGTGGACTATTTGCAATTTTAAAGCTTAATAACTGTGAAGTATTCAGTAGCAATACCTCTTATAACTCCTCATTTCGCAGTGATGATTATATAAGCATTAATAAAAGACAATATGACAGAACGATTAAAGAATTTGATCATCAAATGGAAATTTTTAAGCAACTTTTTAATGGACGCCTCAACACTCTCGATATTCAATTGGAAATGTTAGTAGATAGTTTGAAAATCAATGATGAACTACTTAATCCCATGGAAATCTTAAGCGATTTTAGTAAACATTGTGTAACTAAATATCGTCCTAGAATACCCACAATTGAAGCCACCAAAACTTCAATGCAAGCTTGCGTTACCACGGCCAAAAATCAATTGAATAATTTATTGAACCCACCCCTAACAACTAGAAATAATTTACAAAATTATTATAGAAATAATTTTGAGAAGGAAATTAAAAATTGTGCCACAAAACATGCCAATATGATGACTTTTAATTATACCAATTGCTTAACGGGTTTGATTTCATCGGTTAATGTTGTAACACTCAGTAATCAGAAAACCTTTAACACACAAATCGAGTCTGCTCAATGTAGCGCCAATACTTTTATAAAAAAGGCCATAGATTGCAGTTTTTTGGCTCAAAATCGTACTTTATCTTTGGTGGCGGAGGCCAATACTTTAATTAATAAATGTTTGGAGAATTTAAATAATAGTGAAGATTTTTGTTCCGATGTTTTCTATATGCGTCAAGCTCATGTCGATCATAAAAATTTCTCGATGACAAATCCATTTTATGGTCGCAATGAGTCAATTAATTGCTTATTAATAAAACTGTATTAG	MLHYKLILVCCGLFAILKLNNCEVFSSNTSYNSSFRSDDYISINKRQYDRTIKEFDHQMEIFKQLFNGRLNTLDIQLEMLVDSLKINDELLNPMEILSDFSKHCVTKYRPRIPTIEATKTSMQACVTTAKNQLNNLLNPPLTTRNNLQNYYRNNFEKEIKNCATKHANMMTFNYTNCLTGLISSVNVVTLSNQKTFNTQIESAQCSANTFIKKAIDCSFLAQNRTLSLVAEANTLINKCLENLNNSEDFCSDVFYMRQAHVDHKNFSMTNPFYGRNESINCLLIKLY
LOC111684543	NC_060952	XP_023302499.2	uncharacterized protein LOC111684543	4	0.07	0.07	0.09	ATGAAATTTTTATTATTAATTGTGGTACTAATGGCATGGAGCACAGGAGTACAGAGCAAAATAGAGTTCATGCCTGAGGCCATGTATGTCACCAATAGTCCAACAGCCAAGGTGGATAATTATATTTTACAATATCAGCGACAATTTGAGGAACAAATGCGTACCTTGGATAAATATTTGGAGGATTTTCGTAAGAAATTTGAATTACGTTTAGAAGTAATCGAATATTATGATGCTGTTATGGATGTTAAATTACGCGATATGAAAGATAAATTGGATCCCATGGAAATGTTGGGTGATGTCAATGATGTGTGTGTTGAAAAATATCGTGGCAAAATACCAGCTGATAATGTTTTGAAAGTAAATCTAAAAACTTGCATTAATAAAGCCAATACAGCATTTTCATCGGTGCTCAATAACGCGGAAAATACCTTGAAAAATTTACGCAATCATTATAATAATCCATTTAATAATTCTCTCAAGGACTGTAAGCGGAAATTTGAGAAAGATGAAACTAAATATAAAAATTGTGCCTCAATGGCGATCAAAACCACTACCACCTATTTCAATACCAACACCAATACATTTTATTCACAAATGACTACGGCCGAATGCAGTTCAAATACTAAAATCGATGAAGCTTTCGATTGTTATTCAGCCCATGTTTATCAAACATTCTCCACAATGGGTGAGGTAAATGGTTTGATTGAGAATTGTTTGGCTGGTCATGATTTTTGCGTGTCCTGTGATAATGAGGATACAAGCATTATTAAGGGTCGGTGTCCTTATCAAATGGCATGGCATTTGGCCGATGACGATTTGACAGGCGATAAAATTGTTAATCCATTTAAGGGCATTAATAGTACTACACCTTGTCTGCAGGTTAATTTTATTACGAAAAGTTTCTCTGATGATGTTAAAAAAGCGTAA	MKFLLLIVVLMAWSTGVQSKIEFMPEAMYVTNSPTAKVDNYILQYQRQFEEQMRTLDKYLEDFRKKFELRLEVIEYYDAVMDVKLRDMKDKLDPMEMLGDVNDVCVEKYRGKIPADNVLKVNLKTCINKANTAFSSVLNNAENTLKNLRNHYNNPFNNSLKDCKRKFEKDETKYKNCASMAIKTTTTYFNTNTNTFYSQMTTAECSSNTKIDEAFDCYSAHVYQTFSTMGEVNGLIENCLAGHDFCVSCDNEDTSIIKGRCPYQMAWHLADDDLTGDKIVNPFKGINSTTPCLQVNFITKSFSDDVKKA
LOC111684541	NC_060952	XP_023302498.2	uncharacterized protein LOC111684541	681	13.72	17.28	18.05	ATGTATAAGATTGTGGCTATAGCATTGCTTATTGGAGCTGTGGCAAGTGTACATGCTCAACAAGTGAACAACAATATTGAAGAATATATTTATCAAAATAAACAGCAATATGCTCAAAATATACGAGATTATGATCAGCGATTAGAAGTATTTAAACAAACATATAAGGCTAGTCTACAGGTGATTCCGAAACGTCTGGACATGCTAGTCGATAGTATTGGTCAGACAGAGAAACGTTTAAATAGCCTTGAAATCTTAAGTCAACAATGTGTTCAAAAGTATCGTTCAAAGTTACCCAATGTGATTATTACCAAACAAAAAATCAATTTGTGTTATACTACCGCTAATAGCCAAACTGATTATTTGGTGGTACCAGCTTTTGATACTAGAACATCCTTAGATAACTATTATAAATACAAATTCGAAGGTAACTTACAAAGTTGTAAGATACAAATTGGCGATTACAATACATGTGTAATGAATGCAGTATCCAATGCTAATGCTTATACAGCCAACAATCGTAAGACATTTGACAAACAAATGCAAACCGCCCAAATTAAAGCTTATACCAATACCGATACAGCTTTCCAGTGCAGTTATTCCACACAAAATCAAGCAACCTCTGCCATAGCTGAGATCAATATCTTGACAGATAGATGCTTACAGGGCCTTGACAATTGCAAACCTTGCACAAATCAAGGTTATTCATGTTCTGCTGTTAAATTTTTGGAACGTTCTGAGATCGATTATAACAATCCATTAATGAGTAATGTTTTCTATGGACGTTATGATGTGACTGATTGTTTGTTGTTGAAGACATTAAATTAG	MYKIVAIALLIGAVASVHAQQVNNNIEEYIYQNKQQYAQNIRDYDQRLEVFKQTYKASLQVIPKRLDMLVDSIGQTEKRLNSLEILSQQCVQKYRSKLPNVIITKQKINLCYTTANSQTDYLVVPAFDTRTSLDNYYKYKFEGNLQSCKIQIGDYNTCVMNAVSNANAYTANNRKTFDKQMQTAQIKAYTNTDTAFQCSYSTQNQATSAIAEINILTDRCLQGLDNCKPCTNQGYSCSAVKFLERSEIDYNNPLMSNVFYGRYDVTDCLLLKTLN
LOC111684530	NC_060952	XP_023302493.1	uncharacterized protein LOC111684530	1481	115.99	177.74	152.61	ATGGGCAATCCAATCTGGTTTATATTTTGGTTTTTGGTATTTTGGTTTATCTCATTCTTTTTAGCTTTTATCTGTGCTGGCATCTATATTATTTTGCTAATTTTTGTAGTTTGTTTCCCCGGTTTATCGTCTATTACCGATATTCTACTGCAGTGCATACAATTTCCTCAGTATTGTGCCAAGGCTATGATGGAATGCAAATCGCCTTTCTAA	MGNPIWFIFWFLVFWFISFFLAFICAGIYIILLIFVVCFPGLSSITDILLQCIQFPQYCAKAMMECKSPF
LOC111684533	NC_060951	XP_023302492.2	antigen 5 like allergen Cul n 1-like	492	10.81	15.41	14.23	ATGAAACGTTTTGTAGGTCTATTGTGTCTAGTGGCAGCTGTCTCCGCCACCGATTACTGTTCCAACTCTATCTGCAATAATGGTGCCAAACATATTGCTTGTGGTCACAGCGGTCAATTTGCTCCCTCCTGTCCTTCCGATGCTGAAATGGTAAATATTGACGATAACTTGAAACAAGTTTTAGTAGATGCCCACAATGAGAAACGTAACTTTATTGCTGGTGGTGGTGATGCCAGACACAGTCCTGCCTGTCGTATGGCCACCATGGAATGGGATGATGAATTGGCTGCCATTGCTGCTCTTAATGTTAAGCAATGTCAAATGAATCACGATAGATGCCGTAATACTGCTGCCTTCAAATATGCTGGACAAAATCTTGCCTGGATGGGTTTCTTTGGGGATGTTGATAATGCTGAAAAATTGAAAGAATCTGTTGAAATGTGGTACTCTGAAGTTAAGGACAGTCAACAGGCTTTTATTGACTCCTATCCTAATGGCTATTCAGGGCCTGCTATTGGCCATTTCACTGTCATGATGGCTGATCGTAACATTCGTGTGGGTTGTGCTGCTTCTATGTACACTGAGGGTGGTTTTAAGAATTACTTGGTTGCTTGCAACTATGCCACCACCAACATGATCAACTTCCCCATCTATGCTAGTTGCCAACAGGCTGGTACCTCTTGCACCACTGGCACAAATCCCCAATATCCCAACTTGTGTTCCCCCTCTGAAGAATATGCTGTCAACAAATGGTTCTAA	MKRFVGLLCLVAAVSATDYCSNSICNNGAKHIACGHSGQFAPSCPSDAEMVNIDDNLKQVLVDAHNEKRNFIAGGGDARHSPACRMATMEWDDELAAIAALNVKQCQMNHDRCRNTAAFKYAGQNLAWMGFFGDVDNAEKLKESVEMWYSEVKDSQQAFIDSYPNGYSGPAIGHFTVMMADRNIRVGCAASMYTEGGFKNYLVACNYATTNMINFPIYASCQQAGTSCTTGTNPQYPNLCSPSEEYAVNKWF
LOC111684531	NC_060951	XP_023302490.2	glycine-rich selenoprotein-like isoform X1	525.5	27.83	47.13	36.62	ATGGTGTATATAGATCGGAATGGTCGTGTTTTAGAAAAGCGGCCTTGGGACCTAGACCGTGTTAAGGAAATTTTCACGGCTATTTGGGTCGTAGTGCTGCAATTCTTCGCCACACTGTTTGCCCCTTTCCAAACGGAAAACCGTGGTGGCAGTCGTAGCAATGGCCGTGGCAACAGTTGGGGCTCCGGCGGTGGTGGAGGAGGTGGCGGTGGAGGAGGTGGTAGCTCTGGTGGCAATGGAGGTCTACGTCCCAATCGTCGTATAGGTCGTGTAATGAATTCAATGGATTGTAATATCCCTGGTGGGGGCGGATGA	MVYIDRNGRVLEKRPWDLDRVKEIFTAIWVVVLQFFATLFAPFQTENRGGSRSNGRGNSWGSGGGGGGGGGGGGSSGGNGGLRPNRRIGRVMNSMDCNIPGGGG
LOC111684528	NC_060951	XP_023302487.2	regucalcin	9921	179.7	243.8	236.43	ATGTCTTACAAAGTTGAACCTCTTCCCGACTCTCATGCTGAATTAGGCGAAGGTCCTCACTGGGATGTTGCCACCCAAAATTTGTACTTCGTTGACATTAATGCCGGCAAGTTGTTGCGTTACAACTACAATGAAAATAAAGTGTACAAGGCAAAGATTGAAGGCGAGGATTTAGCTGGTTTTGTGGTACCCGTCGAAGGCACTACCGATCAATTTGCTGTCGGTTCTGGTCGTCGTGTAGTCATTGTACAATGGGATGGTGTCTCTGAGACTGCTAAGGTATTGAAGACTTTGTTCGAAGTACAAATGGGTGAAGAACGTTTCGAAGGCAACCGTTTCAATGATGGCAAATGTGATCCTCGTGGTCGTTTGTTTGCCGGTACTATGCGTTATGTCGGCGATGAATTCGAACATCGTTGGGGTGAATTGTACAAATACGAAAAGGGTGGCAAGGTTGAGGTCGTCAAATCGAATGTAGGTATTTCTAATGGTTTGGCTTGGAATGAGAAAACCAAAAAATTCTATTATATCGATACCACCGATTATGAGGTTAAAGAATACGATTATGATTTTGAAACTGGCAAGGCCTCCAATCCCAAAGTAGTTTTCAATCTACGCAAAACCAGTCCCAAGGATCATTTATTGCCCGATGGCATGACCATTGATACCGAGGGCAACATTTATGTAGCCACTTTCAATGGTTATACCATCTATAAAATTAATCCCACCACTGGCCAAGTTTTGTTGGAAATAAAATTCCCCTGCAAACAAATCACCTCTGCTGCTTTTGGTGGTCCCAATTTGGACGTTTTGTTTGTGACCTCCTCTTCTCGTTTTGGTGAACCCGATCCTGCTGGCACCACCTACAAAGTTACAGGTTTGGGTGCTAAGGGTCATCCTATGACAAAAATTCAAATTTAA	MSYKVEPLPDSHAELGEGPHWDVATQNLYFVDINAGKLLRYNYNENKVYKAKIEGEDLAGFVVPVEGTTDQFAVGSGRRVVIVQWDGVSETAKVLKTLFEVQMGEERFEGNRFNDGKCDPRGRLFAGTMRYVGDEFEHRWGELYKYEKGGKVEVVKSNVGISNGLAWNEKTKKFYYIDTTDYEVKEYDYDFETGKASNPKVVFNLRKTSPKDHLLPDGMTIDTEGNIYVATFNGYTIYKINPTTGQVLLEIKFPCKQITSAAFGGPNLDVLFVTSSSRFGEPDPAGTTYKVTGLGAKGHPMTKIQI
LOC111684526	NC_060951	XP_023302485.2	antigen 5 like allergen Cul n 1-like	6	0.13	0.27	0.17	ATGAAAGGATTTATAACATTAGTTTACTTTGCATCTTTAATAATTGCTGTGATAGCTACAAATTATTGCAGCAAAGACATTTGTAGAGAGGGTGTCACCCATGTTGCCTGCAATAATGAAGGTAAATTTTCCCCCCGCTGTCCCAAGGATGCCGAACTTAGAGAAATAACTAAACCATTAAAAACCATGATTGTCCAGGCTCATAATGAGAGACGTAATACTATTGCTGCTGGTGGCGGTGGTCTTAAGCCGGCTTGTCGCATGGCCACAATGGAATGGGATGATGAATTAGCGTCTCTGGCTAAACTTAACGTCTTACAATGTGAAATGGAACACGATAAATGTCACAATACCGATAATTTCAAGCATTCAGGACAAAATCTTGCCGATATAGGCTTTTTTGAAACTGCCAATGACACTGATAGCATACAACAATCTATTGATTTGTGGTTTAATGAAAAAAAGAATGCTAACCAGAATATTATTGATAAATTTCCGAAGGATTATGCGGGACCAATGGTAGGTCATTTCACTGCAATGGCGTCTGATCGTAATATACGAGTGGGTTGTGCTGCTTCCACTTATACTGATGCTGGCAAAGATTATAAAGATTATTTGTTTGCTTGTAATTATGCTGCCACTAATATGGCTGAATTCCCTATCTATAAAAGCTGCGATAAGCCTGCTGCTGAGTGTCAGTCTGGTACTAATCCATCTTATGGAAATTTGTGTTCCACTTCGGAAACATATGATGTAAACAAATATTATTAG	MKGFITLVYFASLIIAVIATNYCSKDICREGVTHVACNNEGKFSPRCPKDAELREITKPLKTMIVQAHNERRNTIAAGGGGLKPACRMATMEWDDELASLAKLNVLQCEMEHDKCHNTDNFKHSGQNLADIGFFETANDTDSIQQSIDLWFNEKKNANQNIIDKFPKDYAGPMVGHFTAMASDRNIRVGCAASTYTDAGKDYKDYLFACNYAATNMAEFPIYKSCDKPAAECQSGTNPSYGNLCSTSETYDVNKYY
LOC111684524	NC_060952	XP_023302482.1	uncharacterized protein LOC111684524	2	0.05	0.1	0.07	ATGATTTATTCAAAAATTAGAACTCCTAAATATACGTCGGATGCATTTGATAATGTTGAATATCAAATGCGTATCACGTATACGGTGGAAACTGATCGCCGTATCATGAGTTTTGTAGACTCAATGTGGGGCATTGAGGTTTCTGGTGGTGTCGATCAATTTGAACCCTTGACAATTATAAATCTATCACCCAGTGGTTTGGCTCGTCGTGCTGGTATGCGTATCGGAGATGAAATAACCCAAATCAATGATACTCCCGCTCTAGAACTGACATTCAATGAAGCTTTGGAGTTATTTAGAAAATCTGGTCGTTATGTTCGTGTCTATGTAAGAGGTGATGTCGATGATGAGGGTGAAGAAGATTGGACTTGTGACTTTTGGTTTAGACCACGTAGACCTTGGAGACGTGACTTTAAGCCTATACAATGGGAATTCCCTTGGAATGATCGCCGCAAGCCTATATATCGTGAATCTAACTGTTTCATGGTACCCTCACGCATGGAGGAGAAAATCCGTCAACGTCGTGCCGCTACCTCAGCTGTTAAGAAGAAGGAAGAGGCTCCTCCACATACTAGATCTTTGACACCTACTCCACGTCCCAAAAATCAACCCGGAGAGAATCTGTTGAATACAGTTTTAAAACCACGTGGACCACCACCTAGAGAATTGAACTGA	MIYSKIRTPKYTSDAFDNVEYQMRITYTVETDRRIMSFVDSMWGIEVSGGVDQFEPLTIINLSPSGLARRAGMRIGDEITQINDTPALELTFNEALELFRKSGRYVRVYVRGDVDDEGEEDWTCDFWFRPRRPWRRDFKPIQWEFPWNDRRKPIYRESNCFMVPSRMEEKIRQRRAATSAVKKKEEAPPHTRSLTPTPRPKNQPGENLLNTVLKPRGPPPRELN
LOC111684523	NC_060951	XP_023302477.2	antigen 5 like allergen Cul n 1-like	2	0.04	0.04	0.06	ATGAATAAATTATTAGTAGTTTTTTGTTTTGTAACTTTGGTTGCCTCAGTTATAGCTACCGATTATTGTAGCGATAAAATCTGTTATAATGGTGACAAACATATTGCCTGTGACAACGATGGAAAATTCTATTCAACTTGTCCCAAAGATGCTGCAAAACGTGAAATGACTGAAGCGCTGAAGAAATTGATTGTTGAGGAGCACAATGAGAAACGTAACATGGTTGCTGGTGGTGATATTAAACATCTTAAGCCCGCTTGTCGCATGGCCACTATGGAATGGGATGATGAATTGGCTTCTTTGGCTGAACTCAATGTTTTGCAATGTAAAATGAAACACGATAAATGTCACAATACCGATAAGTTTAAATACGCCGGACAAAATCTTGCCTCATTGGGTTTTACACGAAGTCCTAATGATGATTTTATGATTAAAAAATCTATTAGATTATGGTTTCAGGAGAATCGCGATGTCAAACAAGCTGTTATTGATAAATTTCCTGACGGTTATAAGGGACCAACAATTACTCATTTTACTGGTATGGTTGCGGATCGTAATACACGTGTGGGTTGTGCTGCTGCTACTTACACTGTTTCTGGCAAAAATAAAGCCTATTTGTTTGCTTGCAATTATGCCACTATTAGTATGAATAAATATGCCATTTATAAAAGCTGTGATAAACCTGCTGTTGACTGTAAGACGGGCACTAATCCATCTTATGAAAATCTGTGTTCCACCTCGGAATCATATAAGGTCAATCAATTTCCTTAG	MNKLLVVFCFVTLVASVIATDYCSDKICYNGDKHIACDNDGKFYSTCPKDAAKREMTEALKKLIVEEHNEKRNMVAGGDIKHLKPACRMATMEWDDELASLAELNVLQCKMKHDKCHNTDKFKYAGQNLASLGFTRSPNDDFMIKKSIRLWFQENRDVKQAVIDKFPDGYKGPTITHFTGMVADRNTRVGCAAATYTVSGKNKAYLFACNYATISMNKYAIYKSCDKPAVDCKTGTNPSYENLCSTSESYKVNQFP
LOC111684522	NC_060951	XP_023302476.1	mediator of RNA polymerase II transcription subunit 8	191	4.17	4.9	5.48	ATGTCGCGTGAAGAAAAACAATTAGATGCCACTCTGGATGCAGTGTTAAATCGTTTAAATGATTTGAAAATGTCCATTGGAGCCATGATACATAAATTAGAAACGGAATACGAAACCATCAGTTGGCCACAATTTCTCGATAATTTTGCCTTAATCTCCAGTCATCTTACCGGTCTATCGAAAATCTTGTCGAAAGAAATATGTCCACCCCTAAGAAATCGTACTGTTCTGCCACTAATACTATCACCCGATAGGGATGAAATTTTAGTGAATTTGACTCAAGGAAGAGTTCCAGTTTTTTCACATGATAATGTACCAGACTATTTGCGTACTAAACCAGCACCGCTGGCTGAACAGAAAATGTTACAAAACGAACAAAAAGCCAATAGTCTGACAAATGAAGCGGCTAGCAAACAGGTGGCTCAATACAATAAAGTTGTGTCTCATGTCTTGGAAATAGTTAGCAAACAACGTGAAGACTGGGAAATAGACTCTTCATCGAGAGCTGGTATACAACAGACGAGTAGTATGGCTGATACACATGCTCTGGTGGCAGCAGTCGGTATGGGTAAAGGCTTAAAATTAACTATGCCTATGTCAATACCCGGTGGTGGTCCTGGCAGTATGATGGTACCACCCGCCATAAGACCACCAGCACCTATGAGTTCGGTTAGTCCTGGCGGTGTCAATCAACTGGGCAAAGCTCCTTCGGCTATTAAGACCAATATTAAGTCAGCTATGCAAGTGCATCCATTTCAAAGATAA	MSREEKQLDATLDAVLNRLNDLKMSIGAMIHKLETEYETISWPQFLDNFALISSHLTGLSKILSKEICPPLRNRTVLPLILSPDRDEILVNLTQGRVPVFSHDNVPDYLRTKPAPLAEQKMLQNEQKANSLTNEAASKQVAQYNKVVSHVLEIVSKQREDWEIDSSSRAGIQQTSSMADTHALVAAVGMGKGLKLTMPMSIPGGGPGSMMVPPAIRPPAPMSSVSPGGVNQLGKAPSAIKTNIKSAMQVHPFQR
LOC111684521	NC_060951	XP_023302475.2	BLOC-1-related complex subunit 5	16	0.26	0.37	0.35	ATGGGTGCTGAACATTCCCAACAAAGAGCCGAGGCTGATGGACGAGAAATATTTGATTCTAACCTTGGTCTACAAGGCAATCAAATAAATTCCGCAAGCTCTAGCCATAGGACTGCTGCTACAGCTACGGGAGCCATAAAAAAACGTACTATGCTTAGGCAGTCAACTGCTCCTAACAGTAGTACAACTACAACAACAAATAAATTAAAACACAGCAATGATCCAATGCCGTCGCCCACTACTTCAGAAATGAGTAGACCTTCATCTCCTCCCTTGAGTGTATGTTCGGATTTGCCTTATGTTTCCTATACCACTGATCGACCCATAGGTGACTCTCCCAAAATAAGAGGTAAATCGGCGAATAGTTTAACTGGTTCATCAACACAGCGTAATTCTCTAGTCTTAAGGCGTCCTCAGACAGCAGTAAAACCAAAAAGACCCCAATCTACAGTGGGTAGTCATAGTATAGTCATAGTAAAACCAGGCATTAAAGATGCAAACGAGGAAATAGAAAGTGAATTGCAACAATTACAAAGTATACCACAATTTTTACCCGTTCTAAGGGATTCCGTCTATTCGGCCACGTTTACCAAAGACGCTGAATGTTTGGAACGTTTACAGATACAGCCACATTTGTTAAATATTTGCAATCGCATGCAAACACATTTAAATATGTGTGCTACACAAGTGGCCCAGGAACAATCACACCTAGTGGAACGCACCAAGGTCGTAAGCAATTCTATAACAACACTATTTGCTTCATTTGTTGATATGCAAAAGTCATATGCTGCCTATGCGGAGCAATTTAATAAAGTGCGCTTGATATCCCAGCAACTAAGTCGTTGCAATTCTCTATTAAACGATAATTTAGCCAGTCTCGAGGCAATTAATAATTTTCTAGATGTCGAAGATCGTTTGGAGCCATTTGTTTGGCGTACTGATGATAATAAATTGCGCGGTGAAGCTGAAGGTGCAGCAGCAGCTGCTGCTGGTTCAATACGTTTAAAAAGATTGTAG	MGAEHSQQRAEADGREIFDSNLGLQGNQINSASSSHRTAATATGAIKKRTMLRQSTAPNSSTTTTTNKLKHSNDPMPSPTTSEMSRPSSPPLSVCSDLPYVSYTTDRPIGDSPKIRGKSANSLTGSSTQRNSLVLRRPQTAVKPKRPQSTVGSHSIVIVKPGIKDANEEIESELQQLQSIPQFLPVLRDSVYSATFTKDAECLERLQIQPHLLNICNRMQTHLNMCATQVAQEQSHLVERTKVVSNSITTLFASFVDMQKSYAAYAEQFNKVRLISQQLSRCNSLLNDNLASLEAINNFLDVEDRLEPFVWRTDDNKLRGEAEGAAAAAAGSIRLKRL
LOC111684520	NC_060951	XP_023302474.1	AH receptor-interacting protein	267	4.67	6.39	6.14	ATGGATACAAACATAGAAAATGCTTTGATACAAAAGAAAATTATATCTCCTGGCAAAGAGTATATGCCACTTAAAGAAGGTACTAGGGTCAAATTTCATTTTCAAACCAGGAAGTTAGATGGCACAGTATTGGATGATAGCCGCAAGTTGGGCCGTCCTATGGAATTGGTACTGGGCAAAAAGTTCAAATTAGAAGTATGGGAAGTTATAGTACAAAAAATGGCCTTAAATGAGGTAGCCAAGTTTACGGTGAACAAAAAGTTAGTTTCCCAATATCCTTTTATTGCCAAAACTTTAAGAGATGTAGGCAAAAAAGTTGAAGAGCGCCGTCATTGCTGTGGCATGACTTTACAAAATGAAGGATTGGGTTATAAAGATCTAGATGATTTACTATCAAGTCCTTGTGATTTGGAATTTATTATAGATTTATTTAGTATAGAAAAACCTGAAGACTATAAAAAGGATACATGGCAAATGAGCGATGAAGAAAAGCTAAAAACCTCACTTAAACTTAAAGATGAAGGTAATGAATTCTACAAACAAAAGCAATTTAGCCAAGCAGAAGAATGTTATCGTACCGCAGTGGGTTTATTAGAACAATTAATGTTGAAAGAAAAACCCCATGATGTAGAGTGGAACGATTTGGCTAAACTTAAAGTTCCTGTTTTACTAAACTATGCTCAGTGTCGTCTATTGGCACAAGACTATTATGCCGTCATCGAACATTGCAACGATGTTTTACAATTAGATTCCGATAATGTTAAGGCATTATTTCGTAGAGCCAAAGCTCACGTTGGTGCTTGGAATCCTCAAGAAGCTCGTGATGATTTCCTAAGAGCTGCACAGTTAGATTCTTCGCTACAAGCAACAGTACACAAGGAATTAAAAGCCATCGACAGGATACAACATGAACGCGATTTGGAGGATAAAAAGCGTTTACAAGCACTTTTTTAG	MDTNIENALIQKKIISPGKEYMPLKEGTRVKFHFQTRKLDGTVLDDSRKLGRPMELVLGKKFKLEVWEVIVQKMALNEVAKFTVNKKLVSQYPFIAKTLRDVGKKVEERRHCCGMTLQNEGLGYKDLDDLLSSPCDLEFIIDLFSIEKPEDYKKDTWQMSDEEKLKTSLKLKDEGNEFYKQKQFSQAEECYRTAVGLLEQLMLKEKPHDVEWNDLAKLKVPVLLNYAQCRLLAQDYYAVIEHCNDVLQLDSDNVKALFRRAKAHVGAWNPQEARDDFLRAAQLDSSLQATVHKELKAIDRIQHERDLEDKKRLQALF
LOC111684519	NC_060951	XP_023302473.2	antigen 5 like allergen Cul n 1-like	0	0	0	0	ATGAATAAAATCTTAGTAATTTTTTGTTTTGCTACTTTAGTCGTCTCTGTGATAGCGACGGATTATTGTAGCGATAAAATTTGTTATAATGGTGACAAACATATTGCCTGTGATAATGATGGAAAATTCTATTCCACCTGTCCCGATGATGCTGAAAAGCGTGAAATGACTGATTCGCTGAAAAAGTTAATAGTCGAAGCTCACAATGAAAAACGTAACATTGTTGCTGGTGGTGATGTTAAACATCTTAAGCCTGCTTGCCGCATGGCCACCATAGAATGGGATGATGAATTGGCTGCTTTGGCTGAACTCAATGTTTTGCAATGTAAAATGAAACATGATAAATGTCACAACACCGATAAGTTCAAATATTCCGGACAAAATCTGGCCTCCTTGGGCTTTACACAAAGTCCTAATGATAATTTTATGATTGAAAAATCAATTAGATTATGGTATGAAGAGAAAAAAGATGTCAAACAATCCATTATTGATAAATTTCCTAAGGGATATAAGGGACCAACAATTACTCATTTTACTGGCATGATAGCGGATCGTAATACACGTGTGGGTTGTGCTGCCGCCACTTACACTGTTTCTGGGAAAAATAAAGCTTATTTGTTTGCTTGCAATTATGCCACTATTAGTATGGCTGAATATGCTATCTACAAAAGCTGTGATAAGTCTGCTGTTGATTGTAAGTCTGGCACTAATCCTTCCTACAAAAATTTGTGCTCCTCTTCGGAATCGTATAAGGTTAACAAATTTCCTTAA	MNKILVIFCFATLVVSVIATDYCSDKICYNGDKHIACDNDGKFYSTCPDDAEKREMTDSLKKLIVEAHNEKRNIVAGGDVKHLKPACRMATIEWDDELAALAELNVLQCKMKHDKCHNTDKFKYSGQNLASLGFTQSPNDNFMIEKSIRLWYEEKKDVKQSIIDKFPKGYKGPTITHFTGMIADRNTRVGCAAATYTVSGKNKAYLFACNYATISMAEYAIYKSCDKSAVDCKSGTNPSYKNLCSSSESYKVNKFP
LOC111684518	NC_060951	XP_023302472.2	antigen 5 like allergen Cul n 1-like	4203	90.94	122.21	119.65	ATGAGACAATTTCTAATAGTTTTCGGCTTTGCAGCGGTCATTGCTGCTACATCGGCTACTGATTATTGTTCCAATCATTTATGCTTTTATGGTAAACATATTGCCTGTGGACATAATGGGCAATTTTCCTCTACTTGTCCTGCCGATGCCGCCATGGTTCCCATGACAGATTCTTTAAAACAATTAATTGTTGATGGTCATAATACGAAACGCAATTTCATTGCTGGTGGCGGTGATGTTAATCATAAACCTGCTTGTCGCATGGCCACTATGCAATGGGACGATGAATTAGCTTACTTCGCCAGTTTGAATGTAAAACAATGTGCAATGAAACATGATGCCTGTAGCAATACAGACAAATTGCATTATGTTGGACAGAATCTTGCCTGGATGGGATACTTCGAACCTGTTAATAACGAGAAAGAATTCAATAAGGCCATTGAAATGTGGTACGCTGAAGTGGCTAATTCTAAACAAGAATATATGGATTCATTTCCACCTTCTCAATTAAACTCAATTGGACATTTCACTGCTATGATGACTGATCGTAATATACGAGTGGGCTGTGCGGCATCTACATATTCTATTTCTGGACAACCTTATAAGGCTTTCTTAGTAGCTTGTAATTATGCTTCTGGTAATATGCCAAATTTCCCGATTTATGTTAAATGTGATATACCAGCTAAAGACTGTTTAACTGGCAATAATCCTTCTTACCCTAACTTGTGCTCCGTTAATGAACAATTTGATCCTAATTATGGTTTTAATTAA	MRQFLIVFGFAAVIAATSATDYCSNHLCFYGKHIACGHNGQFSSTCPADAAMVPMTDSLKQLIVDGHNTKRNFIAGGGDVNHKPACRMATMQWDDELAYFASLNVKQCAMKHDACSNTDKLHYVGQNLAWMGYFEPVNNEKEFNKAIEMWYAEVANSKQEYMDSFPPSQLNSIGHFTAMMTDRNIRVGCAASTYSISGQPYKAFLVACNYASGNMPNFPIYVKCDIPAKDCLTGNNPSYPNLCSVNEQFDPNYGFN
LOC111684517	NC_060951	XP_023302471.2	antigen 5 like allergen Cul n 1-like	0	0	0	0	ATGAATAAGTTTTTAGCAGTTTTCTGTTTTGTGACTTTTGCTGGCTCTGTGTTAGCTAAGGATTACTGTAACAAAAATCTTTGCCCTAATGGTAACAAACATATTGTCTGTGATAATGATGAAAAATTTCATTCCACTTGTCCCGATGATGCTGAAAAGCGTGAAATGACAGATTCACTAAAAAAGTTAATCGTCGAAGCTCACAATGAAAAACGTAACATTGTTGCTGGTGGTGATGTTAAACATCTTAAGCCTGCCTGTCGGATGGCCACCATGGAATGGGATGATGAATTGGCTTCTTTGGCTGAACTCAATGTTTTGCAATGTAAAATGAAACATGATAAATGTCACAACACCGATAAGTTCAAATATTCAGGACAAAATCTAGGTGAAATGGGTTTTAGAGGCAATGTTAATGATACTGCTAACATTGAAAAATCTATTAAAATGTGGTTTGAGGAGAAAAAGGATGTCAAACAATCTATTATTGATAAATATCCTAAGGGTTATAAGGGACCAAAAATTGGTCATTTCACTGTTATGATGGCTGATCGTAACATACGTGTGGGTTGTGCTGCTGCCGTTTACTCAGTTTCTGGTAAAGATTATAAAAATTATTTGCTGGCTTGCAATTATGCTGCCACCAATATGATTGGTTTCGCCATCTATAAAAGCTGCGATAAGTCGGCTGCTGATTGTAAATCTGGCACTAATCCTAACTATGAAAATTTGTGTTCCTCATCGGAATCTTATAATGTTAATAAATATCCTTAG	MNKFLAVFCFVTFAGSVLAKDYCNKNLCPNGNKHIVCDNDEKFHSTCPDDAEKREMTDSLKKLIVEAHNEKRNIVAGGDVKHLKPACRMATMEWDDELASLAELNVLQCKMKHDKCHNTDKFKYSGQNLGEMGFRGNVNDTANIEKSIKMWFEEKKDVKQSIIDKYPKGYKGPKIGHFTVMMADRNIRVGCAAAVYSVSGKDYKNYLLACNYAATNMIGFAIYKSCDKSAADCKSGTNPNYENLCSSSESYNVNKYP
LOC111684506	NC_060952	XP_023302470.2	bromodomain-containing protein 8 isoform X3	196.33	1.13	1.32	1.49	ATGACTAGTGTACAAGAACGCTTACAAATCAATCGTATGCCATTGGATAAATGGTCGGTCCGTGAGCAATTATGTTTGGCCTCGGCCGTCGCCTGTAGTGGTGATCAAAATTGGATGTCTGTCAGCCGAACATTGAAAATTGTTTGCGGAAATTCTAAAGATGCTTTGCAATCTCGACCGGCCGATTGGTTTTCACAAAAAAACTGTGCTGTTCAATATGGTCAACTATTGGAAGATGTTGAGACACCAAAGCGTAAGAAACGCACATCGGAGAGTAGTGTATCGTCTTCACCGGCCACCGTAGAGCCTCCCACTGAAGCTATACTCAAACGGTTAACGGAAGAGCGTATGCAAGAGATAAAAATGGAATTGAGGCGGGAACAGGAAGAATATGCCAAATTGTATGCTGAAATTAAAGCCATACAGGCTGGACAAATTGGTGATGATCAGTTGCTTCAAATGTGGAAAGAACTTGAAAAGGAGCAGGAAATGCAAAGAATAGAAGAAATGAAGTTAGAAAATCAATTGCGTGAAAGAGAGTTAAAAAAGCAAGAACTACAAAGAAGTTGGCGTACAGATACTACAGCTGTGGATATGGATGTAGAAGAAATCATTGGTACAGGAAAAACAATTATACAGTCAAATAACAATAATAGTGCAGCCCAAATACAAACAGGTACATCACCTTTGTTGTCATCTCTCTTAAAATCACCCACAACAGGAGCACCAGCAACAAGCCTAATACCTTCATCTCCTTCTGTACGCAATACTGCGCCCACTATAACAACTCTATTAACGGGAGGATCTATACCAAATCAAAATCAGCCAGCTCTAATACCATCGCATGATGAAGCGGTCCAACTGTTGACAAGACCCATAAGTGGACCTCCATTGGATACTATAGCAACTCCAGCATTAATTACGCAGAATTTATTAAGTCCTTCACAGTCAGCACCCACTCTTTCAATGTTGCTCGAAAAGAACAAAAGCGGTGGGCCATTCCCAATAGAAGCTAAAAATTCAGATTTAACTGCTTCAACAAATGCAAAAGTAGTGGAAAACTCGACAATGAGTGATTCCAACAATGAATCAGTGCCAATGGATATTGAAGAGGATTTAACGGCAACAAAAATAGAGTCGAATGAGGAACTACAAAGTGGCGACATCGATGATACCGATCCGAATGAAGAGCAACAGCTTTTGGAAGTTTTTAAGAACATTGGTAATATAGAAGAGTTAGACATCGATGTTTCCGATGTTATAGACGAAGAAGTAGATTTTCTAAAAGGTGTAGACGAAGAAACTCCACTGGATGAAAATATTGACCTTGAGCAAAAATTAGATGATAATTTTACTGAACTGACGGATAATACAAAACTTTTTCATAATGATGCTAGCTCTGGCGATTCTAGCGAAAAGTCATTAACGGCGCAAAAATCTGTCGAAATTAAATCAGAAGGCGGTAAGATAGAAATAATATCAAGCGATGATTCCAATGATAACATACCACTGGCAGCTGTGGCATCTTTGGAATCTTCTAAGGATCGTTTGAATATGAACGAATCATCGAATGAAGAGCATTTTTTAAAAGATCAGGTGGAGTCTGCAATTTTAAAAAACGAACTAGATCAAGTAGAAATCGCAAATGAAACTAGTTCCAACAATAGCGTGACCATTAAACAGGAAATGCTAGATGATCACGAAAAAATCATTGCGGAGCCTTCACCTAATGACAATGAGACAAATAACAAAAAACAAACGGCAGAACACATTGAACATAAGGACGATGTTTTCGTGGCACCCATGGTGGAAGAGATAAAACAGGAAAGTATTGCTAAAAAAGATAGGGAAGAGGTCAAGGAAGAACAACATCAAGAAGAAAGAGAAATTAAAATGGAGACAAAAGAAGAACATGAAATGAATGTAGATACTTCAAATTACGTAGAGGAAATGGGTAATAACGAACAGCTAACTTCTAATAGCATGAACAACGATTCACAGCAAGAACCCACGGAAACTTTGGTGATGCCAAAAATACAGCCACCACCATCTATATCTATTGCAGATACTGATGAAAACTCTTCATCAACAGACATAAGTGTGCAGACACGTAAAGATGAAAAGCACAGTAGTAGCCGGGGACAACGAAAAAGTCCACATGAAACTAAGACTGACGATGAAATGCCGAATCCCTCCTTACAACAAATGGCAACACCAAATATTAACACAGCTAGTGGCAATCTAACACCACGACCAACAGCTCTACGTAAATTACGCGATCGTGATCGTTCGGAAAGTCCAATGATTGATGATGACGCCACCACACATAGTGATCACTCCACAACAAATCAACGCTCTCGAAGGCGTTACTCTTCAACACCAGTCATCGACAGTATACCAAATTCGCCGGCATCCAGTGATCGTGACGAACGTGAACTCAGAACCTCCAAAAAGTCTCTACTTAGTATCTACAATGTTTTGTACTCCAGTAAATATTCTGCCACTTTACAAAGAGTTCTTAGTGATGATTCCTCTAGCCAGAGATTAGATGAAATATGCCTCAGATCCATAGATTTTATAACAATAAAGCGAAATATAGAAACTGGTCATATACGCTCTATCTATGAGTTGCAAAGAGACATTCTATGGATGTGTCAAAATGCTCTAATGATTACTAAATCATCTTCGGCTACATTTAAAACTATTCTACAGTTTCAACAGGAATGTCAAAATATAAGAGAATTTATGGCTAATGGCTGTGAAACGGGACAAAAGATGGATCGAGAAACTCGTGATACTAAATCGAATAGTTCAACAGCTTCCTCCACTGGTGGAGGTACCTCAAAGGGACGCAGTGGATCTAGGAAAAGTTTACGTTTATCGTAA	MTSVQERLQINRMPLDKWSVREQLCLASAVACSGDQNWMSVSRTLKIVCGNSKDALQSRPADWFSQKNCAVQYGQLLEDVETPKRKKRTSESSVSSSPATVEPPTEAILKRLTEERMQEIKMELRREQEEYAKLYAEIKAIQAGQIGDDQLLQMWKELEKEQEMQRIEEMKLENQLRERELKKQELQRSWRTDTTAVDMDVEEIIGTGKTIIQSNNNNSAAQIQTGTSPLLSSLLKSPTTGAPATSLIPSSPSVRNTAPTITTLLTGGSIPNQNQPALIPSHDEAVQLLTRPISGPPLDTIATPALITQNLLSPSQSAPTLSMLLEKNKSGGPFPIEAKNSDLTASTNAKVVENSTMSDSNNESVPMDIEEDLTATKIESNEELQSGDIDDTDPNEEQQLLEVFKNIGNIEELDIDVSDVIDEEVDFLKGVDEETPLDENIDLEQKLDDNFTELTDNTKLFHNDASSGDSSEKSLTAQKSVEIKSEGGKIEIISSDDSNDNIPLAAVASLESSKDRLNMNESSNEEHFLKDQVESAILKNELDQVEIANETSSNNSVTIKQEMLDDHEKIIAEPSPNDNETNNKKQTAEHIEHKDDVFVAPMVEEIKQESIAKKDREEVKEEQHQEEREIKMETKEEHEMNVDTSNYVEEMGNNEQLTSNSMNNDSQQEPTETLVMPKIQPPPSISIADTDENSSSTDISVQTRKDEKHSSSRGQRKSPHETKTDDEMPNPSLQQMATPNINTASGNLTPRPTALRKLRDRDRSESPMIDDDATTHSDHSTTNQRSRRRYSSTPVIDSIPNSPASSDRDERELRTSKKSLLSIYNVLYSSKYSATLQRVLSDDSSSQRLDEICLRSIDFITIKRNIETGHIRSIYELQRDILWMCQNALMITKSSSATFKTILQFQQECQNIREFMANGCETGQKMDRETRDTKSNSSTASSTGGGTSKGRSGSRKSLRLS
LOC111684516	NC_060951	XP_023302469.2	antigen 5 like allergen Cul n 1-like	7	0.15	0.18	0.2	ATGAATAAGTTCTTAGCAGTTTTTTGTTTTGTAACTTTGGCTGCCTCTGTGATAGCTAAAGATTATTGTAACAAAAATCTTTGTTTTAATGGTAACAAACATATTGCCTGTGAAAATGATGGAAAATTCTACTCCATTTGTCCTAACGATGCCGAAAAGCGTAAAATGACTGACGCGCTGAAAAAGTTAATAGTCGAAGAACACAATGAAAAACGTAACATTGTAGCTGGTGGTACTGTTAAACATCTTAAGCCTGCCTGTCGCATGGCCACCATGGAATGGGATGATGAATTAGCTTCTTTAGCTGAACTCAATGTTTTGCAATGTAAAATGAAACATGATAAATGTCACAATACCAAGGAATTTAAATACTCCGGACAAAATCTTGGTGCAATTGGTTATAGAGGCAATGTTAATGATACTGCTAGCATACTAAAATCTATTAAAATGTGGTTTGAGGAAAAGAAGGATGTTAAACAAGCAATTATTGATAAATATCCTAAAGGCCATAAGGGACCAAAAATTGGTCATTTCACTGTTATGATGGCTGATCGTAATACACGTGTGGGTTGTGCTGCTGCCACTTACTCTGTTCCTGGCAAAGATTATAAAAATTATTTGTTTGCTTGCAACTATGCCACCACCAATATGATTGGTTTCCCCATCTACAAAAAATGCGATAAGCCAGCTTCTAATTGTAAATCTGGAACTAATTCAAACTATAAAAATTTGTGTTCCACATCGGAATCTTATAATATTAACAAATTTCCTTAG	MNKFLAVFCFVTLAASVIAKDYCNKNLCFNGNKHIACENDGKFYSICPNDAEKRKMTDALKKLIVEEHNEKRNIVAGGTVKHLKPACRMATMEWDDELASLAELNVLQCKMKHDKCHNTKEFKYSGQNLGAIGYRGNVNDTASILKSIKMWFEEKKDVKQAIIDKYPKGHKGPKIGHFTVMMADRNTRVGCAAATYSVPGKDYKNYLFACNYATTNMIGFPIYKKCDKPASNCKSGTNSNYKNLCSTSESYNINKFP
LOC111684515	NC_060951	XP_023302468.2	antigen 5 like allergen Cul n 1-like	0	0	0	0	ATGAATAAATTCATAGCAATTTGTTGTATTGCGATTTTATTCGACCTAGCCAAGGCTACAGATTATTGCTCGGACTCTATTTGTGATGGGAAAAAAGGCTCTCATATTGCTTGTGATCATGATGGGGAATTTTCTTCCTCTTGTCCGGATGATGCTGAAATGGTTGAAATGACTAGTTCTCTGCAAAAACTTATTGTGGATGAACATAATAAAAAACGTAATATTATAGCTGGCGGTGATGATGATTTTAAACCTGCCTGTCGCATGGCCACCATGGAATGGGATGATGAATTAGCCAAGTTAGCTGAATATAATGTTATGCAGTGTAAAATGAATCATGATGATTGTCATAATACTGAGGATTTCAAATACTCTGGACAAAATCTTGGTTCCATAGGCTTTTCGGATAATAAAAATGATACTGAGCAAATAACGAAATCAATTAAATTGTGGTTTGAGGAAAAGAAGGATGTTGATCAGTCCATTCTTGATGAATATCCCAGTGATTATTCTGGACCTGATATTGGCCATTTTACCGTTATGATGGTTGATCGTAATATTCGTGTAGGTTGTGCTGCTGCCACTTATTCCAAGGACTCTCATAATAATTATTTGTTTGCCTGCAATTATGCCTCTACTAATATGGTGGGTTTTCCAATATATAAAAGTTGCGATAAGGCAGCTGATGATTGTGAATCTGGCACTAATTCATCATATAAAAATTTGTGTTCTACTTCGGAATCTTATGATGTTAATAAGTTTCAGTTGAAGGATTCTTTTTTTTTTAATCTGTATGTTTGA	MNKFIAICCIAILFDLAKATDYCSDSICDGKKGSHIACDHDGEFSSSCPDDAEMVEMTSSLQKLIVDEHNKKRNIIAGGDDDFKPACRMATMEWDDELAKLAEYNVMQCKMNHDDCHNTEDFKYSGQNLGSIGFSDNKNDTEQITKSIKLWFEEKKDVDQSILDEYPSDYSGPDIGHFTVMMVDRNIRVGCAAATYSKDSHNNYLFACNYASTNMVGFPIYKSCDKAADDCESGTNSSYKNLCSTSESYDVNKFQLKDSFFFNLYV
LOC111684514	NC_060951	XP_023302467.1	C-type lectin 37Db-like	0	0	0	0	ATGGCATCTTTAAACTTGAAGAAACTACAACAAACTATTTTCATTATAATGATGGTTAAAATATATTTAAGTCAGGCAGCAGTACCTGGTCTACAAACAACCACTTATGATGGCATACCACCCAATTGGTTTGCTAACGTTGATGCTGCTCCTTTTGTACGCCTGGGTTCTAAATACTATTATTTTGAGACTCGCTCCAAGGCTAATTGGTATGATGCTGCCCATATTTGTCGCACCATGAAAGCCAATTTGGTCACCTATGAGAATAGTGCAGAATTTGATGTTGTCAATGATCACATACGCCGTCAGCAATATGATGCCGGTAACTATTATTGGACGGCATCTAATGATCTTGGTACTGAAGGCAAATTCTTTTCAATTGGCACTGGTCTTCCCATGACATTTGATCGTTTTACTCCAGGTAATCCGGATAATAGTTTTGGTAACGAGAATTGTGTTCACTCATGGTTTCATCAAGGACAATATTCAATGAATGATTTGGATTGTAAGAAGGAATGTAATTATATTTGTCAAGCTGAAAATCCTAAAACTATTGCATTTACGGTTTGGTAA	MASLNLKKLQQTIFIIMMVKIYLSQAAVPGLQTTTYDGIPPNWFANVDAAPFVRLGSKYYYFETRSKANWYDAAHICRTMKANLVTYENSAEFDVVNDHIRRQQYDAGNYYWTASNDLGTEGKFFSIGTGLPMTFDRFTPGNPDNSFGNENCVHSWFHQGQYSMNDLDCKKECNYICQAENPKTIAFTVW
LOC111684512	NC_060951	XP_023302465.2	transcription factor grauzone-like	82	0.75	0.83	0.99	ATGGATAAATGTATAGTTTGCTGTAAATCAAATGAAGATTTATCTTCACGAATAACTATGCAATCAAGTGAATGGAAAGAGTGGAATATACAGCGTATTATAGAGAAACATTTGTGGTGGTGGTATTTAAGACCAGCCTCTAGTAATGAAGCAGAACAATGGATATGTCTTCAATGTTGGCAGAACTTATCAACATTTCACAACTTTTATAAAAAAGTTGAAAAAGAACACAAATTATATTATACATTTTTATTACACATAAAAAGTGATACTGACCAAGAGGTTATTCAAGATATTAAAGTAGAGGATCAACATTTTGAAAATGGATCTTCAACACTTGAGGAAAATCCAGTACATATAGTGAAACCCAAAAGGGGAAGAAAGAAGAAAACTGTTTATATAACAGAGAGCATACAATTGGAAGAACTAAATATTGTAGAGGTCAAAAGCGAAAATATAATCCATGATACTGCTGAGGAGCTAGCATCAGAAGAGATTTGTTTCTCAAATGACAACGCAGATAATACGCCAGAGGAGAATGACTTAAAAGATTTTAAAGGTGATGATAAATATGTACCAAGTGAAAAACCTAAGCGTAAACGTCAAACTAAATCTAAGATTATTAAAAAATGTAGAAAAGAAAAAATAAAATCTATCAAGAAAGAGAAGAAAGAGAAAGTTGTGAAAAATGAAAACAATTCAAGGAATAAAAATGATGAATTTCTAGCAAACAGTGACTTTGTACTATCCTGTAGTATTTGCAATGACATTCTGGATTCCTTTTATAATCTTAAGATTCACTTTCGTGAGAAACACAATACAGTGGCTTATGCTATGTGCTGTAATAAGAAGTTTTACCGACGAGATGTTTTGGTTGATCATCTAAATGTTCATAAGGATCCCAATTACTTTAAATGTCCGAAATGTGACAAAACTGTAACAACTCGTTACAGTTTAACAAAACATATGGAAAATCATCAATTACATGAAACTCAACAGAATTTATTTAATTGCGACAAATGTGACAAATCCTTCTTAAAGAAGATAGTTTTTGAACGACATGTCTTATTGCATATTCCAGAAGAAGAGCGAAAATTCCAATGTAGCATGTGTGTTAAGAAATTTGCTACAGAATATTTACGTAAACAACATATTAACCATACACACTCCAAAAAATACACCAAAATATGTGATGTATGTGGTGTAACAGTGTGGGATAAATATTCGTTTAATCGTCACATGGCCCAGCATAATGGTGTTAAACCAGTTAAATTTAAATGTGATATCTGTGCTGCTGAATTAACAAATATATATTTCCTAAATCGACACAAGAAATTAATGCATACTGTACAACAAGAGCAAATATGTCCCCATTGTTCGAAAATATCACCCAACTATGTTGCCCATAAAACTCATATTAAATACGCCCACACCTTGGAACGCAAACATGCATGTCATATGTGTGATAAGAAATTCCGTAGACCTAAAGAATTAAAAGAACATTTAAGCACTCACACTGGCGAGCCATTATATACATGTCCTTATTGTCCTCGCACATTTATATCGAATGCTAACATGTATAAACATCTTCGATTGAAGCATGAAAAGGAATGGGAAAAGAGACGCATTAAGAGGGATGCAAAATCATTAGCTTGCAAAGAGTTTCTTAAAACAATTGTATTACAAGAAAGTGAATCTTGTGGCTATGAAGAAATAGTTCAGCTTGAGAGTAGTGATGTAGTAAAAAATTTAACCGAATTAAACATGGAGTTTGAGAGCAGTGATGTAAAAAATTTAACAGAATTAAATATTTGA	MDKCIVCCKSNEDLSSRITMQSSEWKEWNIQRIIEKHLWWWYLRPASSNEAEQWICLQCWQNLSTFHNFYKKVEKEHKLYYTFLLHIKSDTDQEVIQDIKVEDQHFENGSSTLEENPVHIVKPKRGRKKKTVYITESIQLEELNIVEVKSENIIHDTAEELASEEICFSNDNADNTPEENDLKDFKGDDKYVPSEKPKRKRQTKSKIIKKCRKEKIKSIKKEKKEKVVKNENNSRNKNDEFLANSDFVLSCSICNDILDSFYNLKIHFREKHNTVAYAMCCNKKFYRRDVLVDHLNVHKDPNYFKCPKCDKTVTTRYSLTKHMENHQLHETQQNLFNCDKCDKSFLKKIVFERHVLLHIPEEERKFQCSMCVKKFATEYLRKQHINHTHSKKYTKICDVCGVTVWDKYSFNRHMAQHNGVKPVKFKCDICAAELTNIYFLNRHKKLMHTVQQEQICPHCSKISPNYVAHKTHIKYAHTLERKHACHMCDKKFRRPKELKEHLSTHTGEPLYTCPYCPRTFISNANMYKHLRLKHEKEWEKRRIKRDAKSLACKEFLKTIVLQESESCGYEEIVQLESSDVVKNLTELNMEFESSDVKNLTELNI
LOC111684511	NC_060951	XP_023302464.2	coiled-coil domain-containing protein 34-like isoform X1	0	0	0	0	ATGGCTTGGTATACATCAAGAATCGGCGATCAGGAAAGTGGCATTGATATGCGTCACTCAGCCCGTAGTTTAGCCTCATCAATCAATGAAGATTGCACTCATTTAAATCTAAGTTCGCGTAGTTATGACACATCTAATAACAGTGTAAGATATGTAAATGCTGCTGCATTTATAGAAAATAATGCCCCACCAACAGATCATTTGAGTGCAGATAACACAAAATATTTGACAATGTCTGAAACACAGAGTGATATTGTACCACCATTGGATATAAAATCTGAAGAGAATTATCCCACCACAAGAGACTATACTTTTTCATATCGTAAACATTGTGAAGTTGCTAAAATTAACTTAAAGCCAGATTTAGCTTATGAAACCTGGCTATCGGCTAAAAGGAAACTACTTTCTGACAAGGCATTAAAACGCAAAGAGGCAGAAGAGTTAAAACAAAAAGAAATTGAAGAACGTAAACGTCTAGCACAAGAGAAATATGAAAAATGGTTACAGAAAAAATCACAGTGCACTATAAATCAACAATCCACAACCAGCACTTGTATTAAGTCTGTTACGAGTTTAGACAATCGACCACGGCCTCAGGTCACAAACGAAGAGGCTCGAATGCGTTTAGCTGAATGGGAAAGAGCAAAACGTTTGGAAGAGGAACGTCGTCGTATGCTCAAACGGCAAGAAGAGCAACGACGTCGTCAATTAGAGGAACAACGACGTCAGATGGCAGCCGAAGCTTGGGAAAATTGGATAGCAAATGTTGATAAGAAACCAAAACCGGTACCATTGAATCGTGGAATATTTACTTTACGCGGTACTGTATCAGATATTTTTGTCAATCCCAATGAATGGAAACCGATAATACCAATAAATCATGAAAATTAA	MAWYTSRIGDQESGIDMRHSARSLASSINEDCTHLNLSSRSYDTSNNSVRYVNAAAFIENNAPPTDHLSADNTKYLTMSETQSDIVPPLDIKSEENYPTTRDYTFSYRKHCEVAKINLKPDLAYETWLSAKRKLLSDKALKRKEAEELKQKEIEERKRLAQEKYEKWLQKKSQCTINQQSTTSTCIKSVTSLDNRPRPQVTNEEARMRLAEWERAKRLEEERRRMLKRQEEQRRRQLEEQRRQMAAEAWENWIANVDKKPKPVPLNRGIFTLRGTVSDIFVNPNEWKPIIPINHEN
LOC111684510	NC_060951	XP_023302463.2	probable cytochrome P450 318a1	9	0.07	0.08	0.09	...AACAACAACATCAGCAACAATATTAACATTATGAATAGTTTATTATTTTATATAATTTGTTTGATTTGTTTAATAATTTATAAACAACGTAAATGTTGGTATTTTATATGGCAACTAAATGGTTGGCGTGGCCTACTCCAACAACCCATATTATGGTTGTTGTTAATTATTTATCTGGAACCTAAAAGTATTATGAGCAGCATTCAACGTTGTCATAAATATTTTCAATTCCCTTTGGCCATTATTGTGTTTAACCGAATTTTGTTGTATGTTGATGATCCAGAGACTATGGAAAGTATCCTCACTGCACCAGAGTGTTTAAATAAGACATTTTTACAAAATGGTTTCTATGCCAACAAGGGTTTATTACATGCCAAAGATGAACAATGGAAAATACGCCGTAAACAACTAAATCCAGCTTTTAGTCATAATACTCTTGTTAGTTTCTTTGAAATTTTTAATCGTATTTCTAATGAGTTGAAAGTAAAAATCTCTGAGGATTTGCTGGATTGCAAAGAAGTTAAATTTAAAAGTTTTGAGGATCTAATAACACGAGCTGTTTTGGAGGTATCATGTTTAACAACAATGGGTTTTGAAACAAATTTCCTGCAAAACGATGAAAAGTTCATCGCTCAGTCTTATAGATATTTAATGGAACTAACTGCTTTGAGAATACTGAAGCCATGGTATCAAATAGACTTCATCTTTCGTTTGTTGGACAATAAAAACTATGAAAAATCAAAAAGAGCCAACAAGTTGGTTACAGATTTTGTGACAAACATTGTGAAACTCAAACATATTGAATGGCAACATAGACTAGAACAATACCGCCAGAAGGTAGACATCAAAACTACAACAAGTAATCTTGCAACTGCAACTAATACACGACAAGAAACTGAAGAAAATGGAGAAAATCATAATTTTACTGGCACTAGAACGGCTGCAGCTGCCAATGATGCGTTAAAAAATAATATGAAAGAATTTTCATTTTTGCCAGACTCAGATGCAAATGCTTTCATGCAGGAGCAGCAGCAACAAAAACATCGTATTTTTATTGATCAAATATTTTATTTGGCTCAGACTGGTAAATTGACATTGGAAGATATTATGAATGAATCACAATCGATGGTTGTGGTGTCCTTTGAAACCGTATCGAGTTGCATTATTAACGCATTACTATGTTTGGCAATTAACCACGAATGTCAAATGAAATTACGTCATGAAATCACACAAGTGTTGTTGTTGTCAAAGAGTAAAACCAATAATAAAACGAACTTGACAACAGCAGCAGAAATAGCAACAACATCAATAAAACATATTAAAGATACAAATGCAACAAAAACAAACTACCATAAAACATGTGCAAATACGATTGACAGAGATTTGGATTTCAATACGACAGATTGTGAAGGTGATGTGAATAATGATGATATACGAAGAAGTACTTTTGCTACTACTAGTAGTAGTAGTAGCAATAGTAGAAGTACCAATAGTGGTAATGGTAGTAGTGGTTATAATGATTCTCTTGATAGCGATGATGATGATGTTGATGGGAATGAGATGTTGAATGATTGTGATGTGAAAGTAACCATAGAACATTTACTGAATATGCCATACCTTGACATGATTATAAATGAGTCGTTACGTTTATTGACAACGGTTCCCATGAATTTACGTAATGCCAGTGCAGATTTTCAATTGAATGTAATACAACGTGACAAATGTACTTGTGCATTAAGCAACAACAACAACAAAAACACTTCTACTAGATGCAGTTGTCGTCATGTAGTTGTACCCAAAGATACAATGATTGCATTGGATATATTTAACATGCAACGTAATGAAAAGTATTGGGGTGCAAATGCTTTGAAATTTTATCCGGAAAATTTTTCAAAAAAACATCAACCACAACATCAATATCGAAATGATGAGAAAATAGGAGATGAAAATGAAATGAAATTGAATGAAACTTCTATATCATCGTCAGCAGGATTGGCGGCAACATCGAGACATTCTTATGCATTTGTACCATTTTCAAAAGGATTACGCACTTGTATAGGTTATCGTTACAGTATCTACTTGTCAAAAATTGTTTTGATAAAATTAATATCTTCCTTTGAATTTACAACCAACATAAAGCTGGAGGACTTACAATGTTATGAGGGCGTTTCTTTAAAATTTTGCAATGCTGACAAGATTAATTTTCAAATACAGCCAGTTGGCTGA	NNNISNNINIMNSLLFYIICLICLIIYKQRKCWYFIWQLNGWRGLLQQPILWLLLIIYLEPKSIMSSIQRCHKYFQFPLAIIVFNRILLYVDDPETMESILTAPECLNKTFLQNGFYANKGLLHAKDEQWKIRRKQLNPAFSHNTLVSFFEIFNRISNELKVKISEDLLDCKEVKFKSFEDLITRAVLEVSCLTTMGFETNFLQNDEKFIAQSYRYLMELTALRILKPWYQIDFIFRLLDNKNYEKSKRANKLVTDFVTNIVKLKHIEWQHRLEQYRQKVDIKTTTSNLATATNTRQETEENGENHNFTGTRTAAAANDALKNNMKEFSFLPDSDANAFMQEQQQQKHRIFIDQIFYLAQTGKLTLEDIMNESQSMVVVSFETVSSCIINALLCLAINHECQMKLRHEITQVLLLSKSKTNNKTNLTTAAEIATTSIKHIKDTNATKTNYHKTCANTIDRDLDFNTTDCEGDVNNDDIRRSTFATTSSSSSNSRSTNSGNGSSGYNDSLDSDDDDVDGNEMLNDCDVKVTIEHLLNMPYLDMIINESLRLLTTVPMNLRNASADFQLNVIQRDKCTCALSNNNNKNTSTRCSCRHVVVPKDTMIALDIFNMQRNEKYWGANALKFYPENFSKKHQPQHQYRNDEKIGDENEMKLNETSISSSAGLAATSRHSYAFVPFSKGLRTCIGYRYSIYLSKIVLIKLISSFEFTTNIKLEDLQCYEGVSLKFCNADKINFQIQPVG
LOC111684506	NC_060952	XP_023302462.2	bromodomain-containing protein 8 isoform X1	196.33	1.11	1.3	1.47	ATGACTAGTGTACAAGAACGCTTACAAATCAATCGTATGCCATTGGATAAATGGTCGGTCCGTGAGCAATTATGTTTGGCCTCGGCCGTCGCCTGTAGTGGTGATCAAAATTGGATGTCTGTCAGCCGAACATTGAAAATTGTTTGCGGAAATTCTAAAGATGCTTTGCAATCTCGACCGGCCGATTGGTTTTCACAAAAAAACTGTGCTGTTCAATATGGTCAACTATTGGAAGATGTTGAGACACCAAAGCGTAAGAAACGCACATCGGAGAGTAGTGTATCGTCTTCACCGGCCACCGTAGAGCCTCCCACTGAAGCTATACTCAAACGGTTAACGGAAGAGCGTATGCAAGAGATAAAAATGGAATTGAGGCGGGAACAGGAAGAATATGCCAAATTGTATGCTGAAATTAAAGCCATACAGGCTGGACAAATTGGTGATGATCAGTTGCTTCAAATGTGGAAAGAACTTGAAAAGGAGCAGGAAATGCAAAGAATAGAAGAAATGAAGTTAGAAAATCAATTGCGTGAAAGAGAGTTAAAAAAGCAAGAACTACAAAGAAGTTGGCGTACAGGTACTAATACACACAGTTCATCTTCTTCAACACACTCACAGAAATCATCAACAGATACTACAGCTGTGGATATGGATGTAGAAGAAATCATTGGTACAGGAAAAACAATTATACAGTCAAATAACAATAATAGTGCAGCCCAAATACAAACAGGTACATCACCTTTGTTGTCATCTCTCTTAAAATCACCCACAACAGGAGCACCAGCAACAAGCCTAATACCTTCATCTCCTTCTGTACGCAATACTGCGCCCACTATAACAACTCTATTAACGGGAGGATCTATACCAAATCAAAATCAGCCAGCTCTAATACCATCGCATGATGAAGCGGTCCAACTGTTGACAAGACCCATAAGTGGACCTCCATTGGATACTATAGCAACTCCAGCATTAATTACGCAGAATTTATTAAGTCCTTCACAGTCAGCACCCACTCTTTCAATGTTGCTCGAAAAGAACAAAAGCGGTGGGCCATTCCCAATAGAAGCTAAAAATTCAGATTTAACTGCTTCAACAAATGCAAAAGTAGTGGAAAACTCGACAATGAGTGATTCCAACAATGAATCAGTGCCAATGGATATTGAAGAGGATTTAACGGCAACAAAAATAGAGTCGAATGAGGAACTACAAAGTGGCGACATCGATGATACCGATCCGAATGAAGAGCAACAGCTTTTGGAAGTTTTTAAGAACATTGGTAATATAGAAGAGTTAGACATCGATGTTTCCGATGTTATAGACGAAGAAGTAGATTTTCTAAAAGGTGTAGACGAAGAAACTCCACTGGATGAAAATATTGACCTTGAGCAAAAATTAGATGATAATTTTACTGAACTGACGGATAATACAAAACTTTTTCATAATGATGCTAGCTCTGGCGATTCTAGCGAAAAGTCATTAACGGCGCAAAAATCTGTCGAAATTAAATCAGAAGGCGGTAAGATAGAAATAATATCAAGCGATGATTCCAATGATAACATACCACTGGCAGCTGTGGCATCTTTGGAATCTTCTAAGGATCGTTTGAATATGAACGAATCATCGAATGAAGAGCATTTTTTAAAAGATCAGGTGGAGTCTGCAATTTTAAAAAACGAACTAGATCAAGTAGAAATCGCAAATGAAACTAGTTCCAACAATAGCGTGACCATTAAACAGGAAATGCTAGATGATCACGAAAAAATCATTGCGGAGCCTTCACCTAATGACAATGAGACAAATAACAAAAAACAAACGGCAGAACACATTGAACATAAGGACGATGTTTTCGTGGCACCCATGGTGGAAGAGATAAAACAGGAAAGTATTGCTAAAAAAGATAGGGAAGAGGTCAAGGAAGAACAACATCAAGAAGAAAGAGAAATTAAAATGGAGACAAAAGAAGAACATGAAATGAATGTAGATACTTCAAATTACGTAGAGGAAATGGGTAATAACGAACAGCTAACTTCTAATAGCATGAACAACGATTCACAGCAAGAACCCACGGAAACTTTGGTGATGCCAAAAATACAGCCACCACCATCTATATCTATTGCAGATACTGATGAAAACTCTTCATCAACAGACATAAGTGTGCAGACACGTAAAGATGAAAAGCACAGTAGTAGCCGGGGACAACGAAAAAGTCCACATGAAACTAAGACTGACGATGAAATGCCGAATCCCTCCTTACAACAAATGGCAACACCAAATATTAACACAGCTAGTGGCAATCTAACACCACGACCAACAGCTCTACGTAAATTACGCGATCGTGATCGTTCGGAAAGTCCAATGATTGATGATGACGCCACCACACATAGTGATCACTCCACAACAAATCAACGCTCTCGAAGGCGTTACTCTTCAACACCAGTCATCGACAGTATACCAAATTCGCCGGCATCCAGTGATCGTGACGAACGTGAACTCAGAACCTCCAAAAAGTCTCTACTTAGTATCTACAATGTTTTGTACTCCAGTAAATATTCTGCCACTTTACAAAGAGTTCTTAGTGATGATTCCTCTAGCCAGAGATTAGATGAAATATGCCTCAGATCCATAGATTTTATAACAATAAAGCGAAATATAGAAACTGGTCATATACGCTCTATCTATGAGTTGCAAAGAGACATTCTATGGATGTGTCAAAATGCTCTAATGATTACTAAATCATCTTCGGCTACATTTAAAACTATTCTACAGTTTCAACAGGAATGTCAAAATATAAGAGAATTTATGGCTAATGGCTGTGAAACGGGACAAAAGATGGATCGAGAAACTCGTGATACTAAATCGAATAGTTCAACAGCTTCCTCCACTGGTGGAGGTACCTCAAAGGGACGCAGTGGATCTAGGAAAAGTTTACGTTTATCGTAA	MTSVQERLQINRMPLDKWSVREQLCLASAVACSGDQNWMSVSRTLKIVCGNSKDALQSRPADWFSQKNCAVQYGQLLEDVETPKRKKRTSESSVSSSPATVEPPTEAILKRLTEERMQEIKMELRREQEEYAKLYAEIKAIQAGQIGDDQLLQMWKELEKEQEMQRIEEMKLENQLRERELKKQELQRSWRTGTNTHSSSSSTHSQKSSTDTTAVDMDVEEIIGTGKTIIQSNNNNSAAQIQTGTSPLLSSLLKSPTTGAPATSLIPSSPSVRNTAPTITTLLTGGSIPNQNQPALIPSHDEAVQLLTRPISGPPLDTIATPALITQNLLSPSQSAPTLSMLLEKNKSGGPFPIEAKNSDLTASTNAKVVENSTMSDSNNESVPMDIEEDLTATKIESNEELQSGDIDDTDPNEEQQLLEVFKNIGNIEELDIDVSDVIDEEVDFLKGVDEETPLDENIDLEQKLDDNFTELTDNTKLFHNDASSGDSSEKSLTAQKSVEIKSEGGKIEIISSDDSNDNIPLAAVASLESSKDRLNMNESSNEEHFLKDQVESAILKNELDQVEIANETSSNNSVTIKQEMLDDHEKIIAEPSPNDNETNNKKQTAEHIEHKDDVFVAPMVEEIKQESIAKKDREEVKEEQHQEEREIKMETKEEHEMNVDTSNYVEEMGNNEQLTSNSMNNDSQQEPTETLVMPKIQPPPSISIADTDENSSSTDISVQTRKDEKHSSSRGQRKSPHETKTDDEMPNPSLQQMATPNINTASGNLTPRPTALRKLRDRDRSESPMIDDDATTHSDHSTTNQRSRRRYSSTPVIDSIPNSPASSDRDERELRTSKKSLLSIYNVLYSSKYSATLQRVLSDDSSSQRLDEICLRSIDFITIKRNIETGHIRSIYELQRDILWMCQNALMITKSSSATFKTILQFQQECQNIREFMANGCETGQKMDRETRDTKSNSSTASSTGGGTSKGRSGSRKSLRLS
LOC111684509	NC_060951	XP_023302461.2	antigen 5 like allergen Cul n 1-like	8782	190.02	254.1	250	ATGAGACAATTTTTAATAGTTTTTGCGCTTGCAGCAATTCTTGTGACTACATCGGCTATCGATTATTGTTCAAAAGATCTTTGCTACAAACGTAAACATATAACCTGTGAACATAATGGACAATTTTCATCTACTTGCCCCTCCGATGCTGCCATAGTTACCATGACAGATTCTTTGAAACAATTGATTGTTGATGGTCACAATGCGAAACGTAATTTCATTGCTGGCGGTGGTGATGTTAATCACAAACCTGCTTGTCGCATGGCCACCATGCAATGGGATGATGAATTAGCTTATTTGGCTAGTTTTAATGTGAAACAATGTGCTATGAAACATGACTCCTGTCGCAACACTGAACAGTTCCGTTTTGCTGGACAAAATCTAGCTTGGATACATTATCTGGAACCTGTTAATAACGAGGCAGGTTTTAATAAATCCATTGAGTTGTGGTACGCTGAAGTAGCTAATTCTAAACAAGAATATATTGATTCATTTCCCGTTGAACAATTGTATTCCATTGGTCATTTCACTGCTATGATGACTGATCGTAACACACATGTAGGCTGTTCTGCTGCGACATTTTCTATTTCTGGAAGTCGTTATAAAGCTTTCTTGGTAGCTTGCAACTATGCTTCTGGTAATCTGCGAGATGTTCCTATTTATGTAAAATGTGATAGACCAGCGAAAAACTGCTCAACTGGCAATAATCCTTCCTATCCTAACTTGTGTTCCATCAAGGAACATTTTGATGCTAATTATGGTTATTATTAA	MRQFLIVFALAAILVTTSAIDYCSKDLCYKRKHITCEHNGQFSSTCPSDAAIVTMTDSLKQLIVDGHNAKRNFIAGGGDVNHKPACRMATMQWDDELAYLASFNVKQCAMKHDSCRNTEQFRFAGQNLAWIHYLEPVNNEAGFNKSIELWYAEVANSKQEYIDSFPVEQLYSIGHFTAMMTDRNTHVGCSAATFSISGSRYKAFLVACNYASGNLRDVPIYVKCDRPAKNCSTGNNPSYPNLCSIKEHFDANYGYY
LOC111684508	NC_060951	XP_023302460.1	ATP-dependent (S)-NAD(P)H-hydrate dehydratase	577	8.81	11.09	11.6	ATGCAATCTACATTTTTACGTACGAAACCTCGTATAAATGTATTTTTGTTAAATCAATTCAAGTGTTTGCCAAGTCCCACGATAAGTAATTCATGTAGTTTTTATACTCAACAAATGTTGACATCCTCCATATCGTCCCCTTCATTATCCTCGATCAACACCAACACGAATAACATGGAAATACCAGTACAAACTCAAAAACTCTTAAGACTCTCGCGTACCATTGTACCCAAATTATCGGATTGTAAGCATAAGGGCCAGTATGGACGTATAGGAGTGGTAGGTGGTTCTTTGGAATATACCGGTGCTCCATATTTTGCGGCCATCTCGGCTCTAAAAGTTGGAGCCGATTTGGCTCATGTGTTCTGTCAAAAGGAGGCGGCCGTAGTCATTAAATCCTATAGTCCAGAATTAATTGTTCATCCACTACTCGATGCTGAAAATGCAGTGGAATTGATAGCTCCCTGGTTGGAACGTTTACACGTGATTGTCATTGGTCCTGGGTTAGGTCGTTGTCCACTTATACAAAAGACTGTCATAGAACTAATTAAGGTTTGCTTACAAATCGAAAAACCTTTAGTTATTGATGCCGATGGTTTGGCTATTTTGAATGATCATTTAGATTTGATTGAGGGTCAACGTAATATCATTTTAACACCCAATGCTATAGAATTTCGCCGTCTATTTGGTACAGTAGCTTCGCCGGCCAGTGAGAGTGATAAATTTTGCAAAGAACGCATGACCTCATTGGGCGAGGGAGTTATTGTACTCGAGAAGGGTGCTAATGACCGTATACACATACCCAATACCTCTGAAATATATGCTCTGCCACCTGGTGGTTCGGGCAGACGTTGCGGTGGTCAGGGTGATTTATTGTGCGGTGCATTATCCATCTTTTTCCATTGGTCTCTGGAGTCGAATCAAGCTAATCCCGCATTTTTGGCCGCCTTTGCTGCCAGTTATTTAGTAAAGCAATGTAATGCCGCGGCATTTCAGAAGCATGGACGTGGCATGTTGGCCACCGATATGATTGGCGAACTGCCGTCGGTATTTGCTCGAATTTTTGAATCACCCGACGGTCATGGATGTTAG	MQSTFLRTKPRINVFLLNQFKCLPSPTISNSCSFYTQQMLTSSISSPSLSSINTNTNNMEIPVQTQKLLRLSRTIVPKLSDCKHKGQYGRIGVVGGSLEYTGAPYFAAISALKVGADLAHVFCQKEAAVVIKSYSPELIVHPLLDAENAVELIAPWLERLHVIVIGPGLGRCPLIQKTVIELIKVCLQIEKPLVIDADGLAILNDHLDLIEGQRNIILTPNAIEFRRLFGTVASPASESDKFCKERMTSLGEGVIVLEKGANDRIHIPNTSEIYALPPGGSGRRCGGQGDLLCGALSIFFHWSLESNQANPAFLAAFAASYLVKQCNAAAFQKHGRGMLATDMIGELPSVFARIFESPDGHGC
LOC111684507	NC_060951	XP_023302459.2	antigen 5 like allergen Cul n 1-like	9557	210.06	279.91	276.37	ATGAATCGTTTTATAGCCCTATTAAGCATGGTTGCAGCAGTATCTGCCACTGATTACTGTTCCAACTCTATTTGCAATAATGGTGCTAGACATATTGCTTGTGATCATAGTGGACAATTTGCTCCCTCCTGCCCAGCCGATGCTGAAATGGTTAATATTGACAATAACTTGAAACAAGTTTTAGTTGATGCCCACAATGAGAAACGTAACTTCATTGCCGGCGGTGGTGATGCCAGACACAGTCCTGCCTGTCGTATGGCTACCATGGAATGGGACGATGAATTGGCTGCCATTGCAGCTCTTAATGTTAAACAATGTCAAATGAATCATGATAGATGTCGCAACACTGCAGCCTTCAAATATTCTGGACAAAATCTTGCTTGGATGGGTTTCTTTGGTGATGTTGATCATGCTGAAAAATTGAGGGAATCTGTTGAAATGTGGTACTCTGAAGTTAAGGACAGTCAACAGGCTTATATTAACTCTTATCCTAATGGCTATTCAGGACCTGCTATTGGCCATTTCACTGTTATGATGGCTGATCGTAACATTCGTGTGGGTTGTGCTGCTTCTACGTATACTGAGGGTGGTTTTAAGAATTACTTGGTTGCTTGCAACTATGCCACCACCAACATGATCAACTTCCCCATCTATGCTAGTTGCCAACAGGCTGGTACCTCTTGCACAACTGGTACCAATCCCCAATATCCCAACTTGTGTTCTACCTCTGAAGAATATGCTGTCAACAAATGGTTTTAA	MNRFIALLSMVAAVSATDYCSNSICNNGARHIACDHSGQFAPSCPADAEMVNIDNNLKQVLVDAHNEKRNFIAGGGDARHSPACRMATMEWDDELAAIAALNVKQCQMNHDRCRNTAAFKYSGQNLAWMGFFGDVDHAEKLRESVEMWYSEVKDSQQAYINSYPNGYSGPAIGHFTVMMADRNIRVGCAASTYTEGGFKNYLVACNYATTNMINFPIYASCQQAGTSCTTGTNPQYPNLCSTSEEYAVNKWF
LOC111684505	NC_060951	XP_023302458.2	antigen 5 like allergen Cul n 1-like	3839	84.38	112.44	111.02	ATGAATCGTTTTGTAGCTCTCGTATGCATGGTTGCAGCAGTATCTGCCACCGATTACTGCTCCAAATCTATCTGCAATAATGGTGCTAAACATATTGCTTGTGGACACAGTGGACAATTTTCTCCCACCTGCCCTGCTGATGCTGAAATGGTAAGCATTGATGATAACTTGAAACAAGTTTTAGTTGATGCCCACAATGAAAAACGTAATTACATTGCTGGCGGTGGTGATTCTAGACACAGTCCTGCCTGTCGTATGGCCACCATGGAATGGGATGATGAATTGGCTGCCATTGCAGCTCTTAATGTTAAACAATGTCAAATGAATCATGACAGATGTCGCAATACTGCTGCCTTCAAATATTCTGGACAAAATCTTGCTTGGATGGGTTTCTTCGGTGCTGTCGATCATGCTGAAAAATTGAAGGAATCTGTTGATATGTGGTACTCTGAGGTTAAGGACAGTCAACAGGCTTATATTGACTCCTATCCTAGTGGTTATTCGGGACCTGCTATTGGTCACTTCACTGTCATGATGGCTGATCGTAATATTCGTGTGGGTTGTGCTGCTTCTACGTATACCGAGGGTGGTTTTAAGAATTACTTGGTTGCTTGCAACTATGCCACCACCAACATGATTAACTTCCCCATCTATGCTAGTTGCCAACAGGCTGGTACCTCTTGCACAACTGGCACCAATCCCCAATATCCCAACTTGTGTTCCACCTCTGAAGAATATGCTGTCAATAAATGGTTTTAA	MNRFVALVCMVAAVSATDYCSKSICNNGAKHIACGHSGQFSPTCPADAEMVSIDDNLKQVLVDAHNEKRNYIAGGGDSRHSPACRMATMEWDDELAAIAALNVKQCQMNHDRCRNTAAFKYSGQNLAWMGFFGAVDHAEKLKESVDMWYSEVKDSQQAYIDSYPSGYSGPAIGHFTVMMADRNIRVGCAASTYTEGGFKNYLVACNYATTNMINFPIYASCQQAGTSCTTGTNPQYPNLCSTSEEYAVNKWF
LOC111684504	NC_060951	XP_023302457.2	antigen 5 like allergen Cul n 1-like	40	0.86	1.39	1.13	ATGAATCAGTTTTCAGTCTTAATGAGTTTAATAGCGGCAATTGCTTTTGCCTCGGGTACGGATTATTGCTCGGATTCACTTTGCAGTGCTGGAGTCAGTCATATAGCTTGTGGTAATAGTGGTAAATTTGCTAATACATGTCCCGCTGATGCTGCCTTAGTCGATATTGATGAGAATTTGAAGAATGTTATTGTTTCAACCCACAATGAGAAACGTAATTTCATTGCTGGTGGTGGTGAAACCAAACTAAGACCTGCCTGTCGTATGGCCACCATGGAATGGGATGATGAATTGGCTGATATTGCTGCTTTAAATGTTCAACAATGTGCTATGGCTCACGATAAATGTCGCAACACTGATGCCTTCCATTATTCTGGACAAAATTTAGCTTGGATGGGTTTCTTTGGTCAAGCAGATGATGCTTCCATGTTAAAACAGGCAGTTAATATGTGGTATGGTGAAGTTGCTGACAGTAAAATGGAATATATAAATTCGTATCCCAATAACTATAAAGGACCAACTATTGGTCATTTTACAGTTATGGTAGCTGATCGTAATATTCGTGTGGGTTGTGCTGCTTCCACTTACTCTGTAACTGATCAACCTTATAAGGCTTATTTGGTGGCCTGTAACTATGCCACAACTAATATGATTAATTTCCCCATTTATACCAGTTGCGATAAGGCAGCTTCTTCTTGTACCACCGGTGTTAATGAGGATTATCCCAATTTGTGTTCTCCTTCGGAAGTTTATAAGGTTAACAAATGGTTTTAA	MNQFSVLMSLIAAIAFASGTDYCSDSLCSAGVSHIACGNSGKFANTCPADAALVDIDENLKNVIVSTHNEKRNFIAGGGETKLRPACRMATMEWDDELADIAALNVQQCAMAHDKCRNTDAFHYSGQNLAWMGFFGQADDASMLKQAVNMWYGEVADSKMEYINSYPNNYKGPTIGHFTVMVADRNIRVGCAASTYSVTDQPYKAYLVACNYATTNMINFPIYTSCDKAASSCTTGVNEDYPNLCSPSEVYKVNKWF
LOC111684503	NC_060951	XP_023302456.2	antigen 5 like allergen Cul n 1-like	9	0.19	0.27	0.25	ATGGATAGTTTAACGATACTTTTCTATTTTATGGCCATTACCATAGCTCTAGTATCTGGCACCGACTATTGTTCCAGCTCACTATGTGACAAAGATGTTAAACATATTGCCTGTGACAACGATGGAAAATTTGCTGAATCCTGCTCTGATGATGCTAAAATAGTAACGCTTACCGACTCATTAAAACAAGTATTAGTTGATGCACACAATGCTAAACGTAACTTTATAGCCGGTGGCGGTGATCCTAATCACGATCCTGCTTGTCGCATGGCCACCATGCAATGGGATGATGAATTGGCTGCCATTGCTGCATTTAATGTGAAACAATGTAAAATGCAACATGACAAATGTCGCAATACAGATGCCTTCAAATATTCTGGTCAAAATCTTGTTTGGGTGAGTTATTACGATTATCCCAATGATGCTGAGAGACTAAAACAATACGTTGACATATGGTTCTCTGAAGTTAAGAACAGTAATCGTACAATTATTGCGTCGTATCCTATGGATTATAAAGGACCCATGATTGGTCACTTTACTGTTATGGTGGCTGATCGTAATATTCGTCTGGGTTGTGCTGCATCTACTTATGCTGTACAAGGTCAGTCATATAAGGCTTATTTGCTTGCTTGTAACTATGCTACCACCAATGTTTTGGGATTCCCCCTCTATGTTAGTAGCAAGAAACCGGCTGAATGTTGCACTACTGGCCACAATCCCAAATATCCGAATTTATGTTCTATTTCAGAGGAGTATTCCGTTAACAAATTTTTCTAG	MDSLTILFYFMAITIALVSGTDYCSSSLCDKDVKHIACDNDGKFAESCSDDAKIVTLTDSLKQVLVDAHNAKRNFIAGGGDPNHDPACRMATMQWDDELAAIAAFNVKQCKMQHDKCRNTDAFKYSGQNLVWVSYYDYPNDAERLKQYVDIWFSEVKNSNRTIIASYPMDYKGPMIGHFTVMVADRNIRLGCAASTYAVQGQSYKAYLLACNYATTNVLGFPLYVSSKKPAECCTTGHNPKYPNLCSISEEYSVNKFF
LOC111684502	NC_060951	XP_023302455.2	transcription factor grauzone-like	32	0.29	0.39	0.38	ATGGATAATTGTATAGTTTGCTGTAAATCAAATGAAGATATATTTTCACGTATTACAACCGTATCTAGTGAATGGAAAGAATGGAATATACAACGTATTATAGAGAAACATTTATGGTGGTGGTATTTGAGGCCAGCCACTAGTAATGGAGTTGAACAGTGGATATGTCGTCAATGTTGGCAGGAGTTATCAACATTTCACAACTTTTACAATAAAGTTGAGAAAGAACAAAGGCTGTATGATAGATTTTTAATATCAAACATAAAAACTGATAACGAAAATATTTCATCGTCTGTTGATATAAAAGTGGAGGAGCAGAATTTTGAGAATGAAGCATCAATACTTACAGAAAACCTAATGCATTTAGAGAAACCCAAACGGGGAAGAAAAAAGAAGAGTGTAGATAAAACAGAAAGCTTAAATATAGAGGAATTAGCCGTTGTAAAGGTTAAGAGTGAAAATGACTTAAATGATAACACTGTTGATGAGGTGCCTGCAGTCGCTGAGGTAAATGTAAATGCTTTAGTAGCTGATGAAGTGACTTCGATAGATTGGGAGCATTGTTTTATAAATGATAGTGCAGCAGATGACACAGATGAGGAAGATTACGAACTCAAGGAATCGGAAGATGACGATAAACTTAATATATTACTAAAAACAAGAGCATCACGCAAAGGTCCAACAAAAACTAAAACTGTTACAAAATTTAGAAAAAAGTATACAAAATCTAAAAAGGAAAAGAAAGTAAAAGTTGTAAAGATTACCAATTCAAATGTCTCGGAAGCTATGAAGAAAAATGATGAATTTCTGGCAGACAATAATTTTGTATTGTCCTGTAGTATTTGCAGTGCGTCTCTGGGTACATTTTACAAGCTTAAGAATCACTTTCGAAAAGAACATGACATTTTGGGTTATGCCATGTGTTGTAATAAGAAATTCTATAAACGTGGCGTCTTGGTTGATCACATAAATGTCCATAAAGACCCCAATTATTTTAAATGCCTGCAATGTGATAAAGCGCTATCAACTCGTCGCAGTTATGAAAAACACATGGAAACTCATCAATTATACGAAAGTCAGCAAAACTTGTTTACTTGCGATAAATGCGACAAGTCTTTCTTGAAAAAGGCAGTTTTTGATCGCCACGTCTTAACACATGTTCCTGAAGAGGAGAGAAACTTTCAGTGTAGCATGTGTGATAAGAAATTTGCCTCCGAATATCTGCGTAAACAACATGCCTCTTTAACACACTCCAAAAAATACGCAAAAATTTGTGATATGTGTGGAAAATTGCTGCGCGATAGTTTCTCGTTTATACGTCACATGGCAGAGCATAATGGAGAAACACCAGCAAAAGTTAAATGTGATATTTGTGGGGCAGAGTTAACAAACAAATATCGCCTAAATCGTCACAAGAAAATGATGCATACCGAAGAAAATCAACAAGAACAAATATGTCCTTATTGTTCAAAGATATCGCCCAATTTGAATGCCCATAAACATCATGTTAAATACGCGCATACTTTAGAACGTAAACATGCCTGTCATATGTGCGATAAGAAATTCCGACGTCCTTTAGAATTAAAGGAACACCTAAGCACACATACCGGAGAGCCATTATATACTTGCCCCCACTGTCCGCGTACATTTATATCCAGTGCAAATATGCATAAACACCGTAAACTAACGCATCGAAAGGAATGGGAAGAGGGAAAAATGAAAAGGGAAGCAAAAGCATTGGCAGGCAAACAGTTTCTTAAATCTGTTATCGCATCTCAAAGTGAAACACCCTATACAGGAATTTCTATAATGGAGCCTGTTGGCAATGAAACGGTACCAAATTTAGCAGTGATGAACTTTTGA	MDNCIVCCKSNEDIFSRITTVSSEWKEWNIQRIIEKHLWWWYLRPATSNGVEQWICRQCWQELSTFHNFYNKVEKEQRLYDRFLISNIKTDNENISSSVDIKVEEQNFENEASILTENLMHLEKPKRGRKKKSVDKTESLNIEELAVVKVKSENDLNDNTVDEVPAVAEVNVNALVADEVTSIDWEHCFINDSAADDTDEEDYELKESEDDDKLNILLKTRASRKGPTKTKTVTKFRKKYTKSKKEKKVKVVKITNSNVSEAMKKNDEFLADNNFVLSCSICSASLGTFYKLKNHFRKEHDILGYAMCCNKKFYKRGVLVDHINVHKDPNYFKCLQCDKALSTRRSYEKHMETHQLYESQQNLFTCDKCDKSFLKKAVFDRHVLTHVPEEERNFQCSMCDKKFASEYLRKQHASLTHSKKYAKICDMCGKLLRDSFSFIRHMAEHNGETPAKVKCDICGAELTNKYRLNRHKKMMHTEENQQEQICPYCSKISPNLNAHKHHVKYAHTLERKHACHMCDKKFRRPLELKEHLSTHTGEPLYTCPHCPRTFISSANMHKHRKLTHRKEWEEGKMKREAKALAGKQFLKSVIASQSETPYTGISIMEPVGNETVPNLAVMNF
LOC111684500	NC_060951	XP_023302453.2	antigen 5 like allergen Cul n 1-like	677	14.59	19.22	19.2	ATGAATAATATCTTGGTATTCTTCTATTTCTCAGCCATTATTGCAGTAGCATCTGCTACCGATTATTGTTCCAGCTCAATTTGTAGCAAGGGTGTTAAGCATATTGCTTGTGACAACAATGGAAAATTCGATGCTTCCTGTTCGGCCGACGCAAAAATGGTAACAATAACCGATTCATTAAAGAAACTATTAGTTGATGCTCACAATGTTAAACGTAACTTCATTGCTCGTGGGGGTGATTCCAAACATAGTCCTGCTTGTCGCATGTCCACCATGCAATGGGATGATGAATTAGCTGCCGTTGCTGCATTCAATGTTAAACAATGTAAAATGGCTCATGATAAATGCCGTAACACAGATGCCTTCAAATATTCCGGTCAAAATCTTGCTTGGATGGGCTACTATGGTATTCCTAATGATGCTCAGAAACTAACTCAAGCCGTTGATATGTGGTATTCTGAAGTTAAGGACAGCAAACAAACGTATATTGACTCTTATCCTAATGGTTATTCCGGACCAGCTATTGGTCATTTCACTGTCATGATGGCTGATCGTAATATACGTGTCGGTTGTGCCGCCTCTACTTACTCTCCAGCTGGTCAGCCCTATAAGGCTTACTTGGTCGCCTGTAATTATGCCACTACCAATATGATAAATTTCCCCATATATGCCAGCTGCAAGAAAGCTGGACAATCTTGCACCACTGGCAGTAATCCCAACTATCCGAATTTATGTTCCCTTTCCGAACAGTATACTGTTAACAAATGGTTCTAA	MNNILVFFYFSAIIAVASATDYCSSSICSKGVKHIACDNNGKFDASCSADAKMVTITDSLKKLLVDAHNVKRNFIARGGDSKHSPACRMSTMQWDDELAAVAAFNVKQCKMAHDKCRNTDAFKYSGQNLAWMGYYGIPNDAQKLTQAVDMWYSEVKDSKQTYIDSYPNGYSGPAIGHFTVMMADRNIRVGCAASTYSPAGQPYKAYLVACNYATTNMINFPIYASCKKAGQSCTTGSNPNYPNLCSLSEQYTVNKWF
LOC111684499	NC_060951	XP_023302452.2	thymidylate synthase	346	6.03	7.83	7.94	ATGTCTCAAGTTACAGAAAACACGTCATTAAAGTTAAATGGAAATGTAAAAGATGTAGCAAATGAAAATCATGATATTAAGGAGGAGGATGAAAATAAAGGCGAACAACAGTATTTGGATTTGATAGCTCAAATTATTGAAAAAGGTGTTGATCGTGGTGATCGCACTGGAGTGGGCACTGTATCCATTTTTGGTGCTCAAATGCGTTTCGATATGCGCAACTCATTTCCATTGTTAACCACAAAACGTGTATTTTGGCGTGCGGTGGCCGAAGAACTATTGTGGTTTGTACATGGTTGCACTGATGCCAAAATATTGCAAGAGAAGAACATACACATTTGGGATGGTAATAGTGATCGTAAATTCTTGGATAAACTAGGTTTTACCGAACGCGAAGAGGGTGATTTGGGTCCGGTGTATGGTTTTCAATGGCGTCATTTTGGTGCCAAATATCGCACTTGCCACGATGATTACTCCAATGAGGGTGTGGATCAGCTGAAGGAGGTCATCAATACAATACGTACTAATCCCAATGATCGACGTATTATTATGTCAGCCTGGAATCCTCTCGATATACCACAAATGGCTTTGCCGCCCTGTCATTGTTTGGCACAATTCTATGTGGCAAATGGTGAACTGTCATGCCAGTTGTATCAACGCAGTGCTGACATGGGTCTGGGTGTACCATTTAATATAGCTTCATATGCTTTACTAACATATATGATTGCTCATATTACCGGTTTGAAACCAGGAGATTTTATTCATACCACTGGTGATACTCATGTTTATAAGAATCATATTGAACCATTGAAGGAACAACTGAAACGTAAACCTCGTCCTTTCCCTAAATTGCTCATAAAACGTGAAGTTAAGGATATAGAGGATTTCAAATTTGAAGATTTTGAAATTGTCGGCTATAAACCTTATCCAAAAATAGAAATGGAAATGGCTGTTTGA	MSQVTENTSLKLNGNVKDVANENHDIKEEDENKGEQQYLDLIAQIIEKGVDRGDRTGVGTVSIFGAQMRFDMRNSFPLLTTKRVFWRAVAEELLWFVHGCTDAKILQEKNIHIWDGNSDRKFLDKLGFTEREEGDLGPVYGFQWRHFGAKYRTCHDDYSNEGVDQLKEVINTIRTNPNDRRIIMSAWNPLDIPQMALPPCHCLAQFYVANGELSCQLYQRSADMGLGVPFNIASYALLTYMIAHITGLKPGDFIHTTGDTHVYKNHIEPLKEQLKRKPRPFPKLLIKREVKDIEDFKFEDFEIVGYKPYPKIEMEMAV
LOC111684497	NC_060951	XP_023302448.2	uncharacterized protein LOC111684497 isoform X3	69.67	0.63	0.87	0.83	ATGTCAACTGAAAGCAATAATACTCCAGTGGATCCCAGAGTTCAGGTTGAACTAGAAAAACTCAATACAGCAACGGACAATATCAACAAATATGAAGTAGAACTTGATGAAGCGAAATGTGAATTCAAACGTATTTTAGCTGAAAGCGTCGTAAGGATAAAACAGTCTGCACACAAATTAGGAAATTCAATTGAGGCAGCAAAACCCTATTATGAATCTCGTATATATGCGGCACAGCTTGCCAAAGAGACCCAACAGGCAGCATCTAATTATGAGAAGGCAAAATCCATACACGCAGCTGCCAAAGAAATGGTTTATCTGGCCGAACAGGGTTTGGGTGAAAAGTCTACCTTGGATACAGCCTGTCAGGAGATGTTAAGTCATGCAGCCAGCAAAGTAAATCAATCACAATTAGAGGTTACTGATGCTCGTAATTCTTTGAAAATGTGTCAATTGAAGCTAGAAGTAGCTAATAATCGAGTGGGTAAATTACAGGGACAATTACGACAAGCTATTAAAGCATCAAGACCTTATTACGAAACCCGAGCCAATTATAATGGTATATTAAAAGCACAAAAGGAAAAAATCAATAGTCTAGAGAATAGAGTAGCTGAGGCCAAAATGACTTATAATGAAGCTTTAAAAAATCTAGAACAAATTTCCGAAGAAATACACCGTCAACGACAACAGAAACAAGCAAATCTACTGAATTACGAAACAATGTTGAAACAAGTAGAGGTGGATAATGCCTCTTCAAATTATTCCTCACCTATGGGAAGTGGTACTAGTTATACACAATTTCCGTGTGATATTGATACATCTGATGAATACCTTGAGATGCCCGATAAATTGTCCACAAACTCTAGTCCGGTACGACAACGACATCCGGATGAACATGAATGTCCACATCTGCTGCATGACTTTGATGCAGTCTTAACATTTCCTCAAAAAATAGCCAGCGGTATGCATAAATCGGCAAGTACTAGCAATACAAGTGATAATCTCTTTGCCCAGGCCCAAATGCATGGGCCATATGAGATTAAATCAACTGCGGGTAGTGGACAAAATCTAACAAACGATAATAGTTCTAGTACGGGTAAAGGTGGTAGTGGAAGTGGTGGTGGCGGTGGTGGTAGAAGTGGTATAGGAGAAAGTGATGATAATGATATAGAACAGTGGACCGAAATACGTTTGTCACATTCAGAGAGTACTAGCTCGAGTTACTCAAACCAGAGTTTACTGCACGATCATGCAGATGGTCAAGCCGAAGATGCTCAATCCCACCACTCATCATCGTCTTCGTCGGACGAGCCCAAACGTAAAGTTACCTGTACTACTATATTCCAAGAAGAACAACTGGGTAAAAAGCAATCTTTGGCTCAATGGCTTTCACGCTCCAATAGCTTAAAAGTCGGTGGTCGACGCCAGTCTCTAGATCTCCTAATCGATGCCAGTGATAAAGTTAAAGACGTATTTTCGTTTGGCTTTCAAAAAGTCGGACGCAGCTTAGAACGTCGCAATAGTGAGTCGGAAATGAATAGTGAATGTAGTAATGGCTCCACAAATGTAGCCATTGGTGGTAGTGTAATGGGTAGTAGTAGTGGTGGTGGCGTTGGTGGTGCCAATACGTCCACATCTTCAACATCATCGGCTAGTGATTTCCTATTTTTCTCAAGATCTGAACCAAAAGAACTATTATCGGATGAACAGGTGGAAAATCTCTTACTTAATCATACAGTAGATGAAAACGGCACAATTATTGTGGAAGAGCTTAAATCACCTCTACAACAGCCAATTAGTAATAAATTTGGTTTGCCAACGCTTTTAGTTTAA	MSTESNNTPVDPRVQVELEKLNTATDNINKYEVELDEAKCEFKRILAESVVRIKQSAHKLGNSIEAAKPYYESRIYAAQLAKETQQAASNYEKAKSIHAAAKEMVYLAEQGLGEKSTLDTACQEMLSHAASKVNQSQLEVTDARNSLKMCQLKLEVANNRVGKLQGQLRQAIKASRPYYETRANYNGILKAQKEKINSLENRVAEAKMTYNEALKNLEQISEEIHRQRQQKQANLLNYETMLKQVEVDNASSNYSSPMGSGTSYTQFPCDIDTSDEYLEMPDKLSTNSSPVRQRHPDEHECPHLLHDFDAVLTFPQKIASGMHKSASTSNTSDNLFAQAQMHGPYEIKSTAGSGQNLTNDNSSSTGKGGSGSGGGGGGRSGIGESDDNDIEQWTEIRLSHSESTSSSYSNQSLLHDHADGQAEDAQSHHSSSSSSDEPKRKVTCTTIFQEEQLGKKQSLAQWLSRSNSLKVGGRRQSLDLLIDASDKVKDVFSFGFQKVGRSLERRNSESEMNSECSNGSTNVAIGGSVMGSSSGGGVGGANTSTSSTSSASDFLFFSRSEPKELLSDEQVENLLLNHTVDENGTIIVEELKSPLQQPISNKFGLPTLLV
LOC111684497	NC_060951	XP_023302447.2	uncharacterized protein LOC111684497 isoform X2	73.67	0.65	0.91	0.85	ATGTCAACTGAAAGCAATAATACTCCAGTGGATCCCAGAGTTCAGGTTGAACTAGAAAAACTCAATACAGCAACGGACAATATCAACAAATATGAAGTAGAACTTGATGAAGCGAAATGTGAATTCAAACGTATTTTAGCTGAAAGCGTCGTAAGGATAAAACAGTCTGCACACAAATTAGGAAATTCAATTGAGGCAGCAAAACCCTATTATGAATCTCGTATATATGCGGCACAGCTTGCCAAAGAGACCCAACAGGCAGCATCTAATTATGAGAAGGCAAAATCCATACACGCAGCTGCCAAAGAAATGGTTTATCTGGCCGAACAGGGTTTGGGTGAAAAGTCTACCTTGGATACAGCCTGTCAGGAGATGTTAAGTCATGCAGCCAGCAAAGTAAATCAATCACAATTAGAGGTTACTGATGCTCGTAATTCTTTGAAAATGTGTCAATTGAAGCTAGAAGTAGCTAATAATCGAGTGGGTAAATTACAGGGACAATTACGACAAGCTATTAAAGCATCAAGTTTTAATATTAGACGAAATTTACTTTTTATTAATTTATTGGCTTATCAACATGATTTAAATAATTTACCTTATTACGAAACCCGAGCCAATTATAATGGTATATTAAAAGCACAAAAGGAAAAAATCAATAGTCTAGAGAATAGAGTAGCTGAGGCCAAAATGACTTATAATGAAGCTTTAAAAAATCTAGAACAAATTTCCGAAGAAATACACCGTCAACGACAACAGAAACAAGCAAATCTACTGAATTACGAAACAATGTTGAAACAAGTAGAGGTGGATAATGCCTCTTCAAATTATTCCTCACCTATGGGAAGTGGTACTAGTTATACACAATTTCCGTGTGATATTGATACATCTGATGAATACCTTGAGATGCCCGATAAATTGTCCACAAACTCTAGTCCGGTACGACAACGACATCCGGATGAACATGAATGTCCACATCTGCTGCATGACTTTGATGCAGTCTTAACATTTCCTCAAAAAATAGCCAGCGGTATGCATAAATCGGCAAGTACTAGCAATACAAGTGATAATCTCTTTGCCCAGGCCCAAATGCATGGGCCATATGAGATTAAATCAACTGCGGGTAGTGGACAAAATCTAACAAACGATAATAGTTCTAGTACGGGTAAAGGTGGTAGTGGAAGTGGTGGTGGCGGTGGTGGTAGAAGTGGTATAGGAGAAAGTGATGATAATGATATAGAACAGTGGACCGAAATACGTTTGTCACATTCAGAGAGTACTAGCTCGAGTTACTCAAACCAGAGTTTACTGCACGATCATGCAGATGGTCAAGCCGAAGATGCTCAATCCCACCACTCATCATCGTCTTCGTCGGACGAGCCCAAACGTAAAGTTACCTGTACTACTATATTCCAAGAAGAACAACTGGGTAAAAAGCAATCTTTGGCTCAATGGCTTTCACGCTCCAATAGCTTAAAAGTCGGTGGTCGACGCCAGTCTCTAGATCTCCTAATCGATGCCAGTGATAAAGTTAAAGACGTATTTTCGTTTGGCTTTCAAAAAGTCGGACGCAGCTTAGAACGTCGCAATAGTGAGTCGGAAATGAATAGTGAATGTAGTAATGGCTCCACAAATGTAGCCATTGGTGGTAGTGTAATGGGTAGTAGTAGTGGTGGTGGCGTTGGTGGTGCCAATACGTCCACATCTTCAACATCATCGGCTAGTGATTTCCTATTTTTCTCAAGATCTGAACCAAAAGAACTATTATCGGATGAACAGGTGGAAAATCTCTTACTTAATCATACAGTAGATGAAAACGGCACAATTATTGTGGAAGAGCTTAAATCACCTCTACAACAGCCAATTAGTAATAAATTTGGTTTGCCAACGCTTTTAGTTTAA	MSTESNNTPVDPRVQVELEKLNTATDNINKYEVELDEAKCEFKRILAESVVRIKQSAHKLGNSIEAAKPYYESRIYAAQLAKETQQAASNYEKAKSIHAAAKEMVYLAEQGLGEKSTLDTACQEMLSHAASKVNQSQLEVTDARNSLKMCQLKLEVANNRVGKLQGQLRQAIKASSFNIRRNLLFINLLAYQHDLNNLPYYETRANYNGILKAQKEKINSLENRVAEAKMTYNEALKNLEQISEEIHRQRQQKQANLLNYETMLKQVEVDNASSNYSSPMGSGTSYTQFPCDIDTSDEYLEMPDKLSTNSSPVRQRHPDEHECPHLLHDFDAVLTFPQKIASGMHKSASTSNTSDNLFAQAQMHGPYEIKSTAGSGQNLTNDNSSSTGKGGSGSGGGGGGRSGIGESDDNDIEQWTEIRLSHSESTSSSYSNQSLLHDHADGQAEDAQSHHSSSSSSDEPKRKVTCTTIFQEEQLGKKQSLAQWLSRSNSLKVGGRRQSLDLLIDASDKVKDVFSFGFQKVGRSLERRNSESEMNSECSNGSTNVAIGGSVMGSSSGGGVGGANTSTSSTSSASDFLFFSRSEPKELLSDEQVENLLLNHTVDENGTIIVEELKSPLQQPISNKFGLPTLLV
LOC111684497	NC_060951	XP_023302446.2	GATA zinc finger domain-containing protein 5 isoform X1	72.5	0.63	0.91	0.83	ATGTCAACTGAAAGCAATAATACTCCAGTGGATCCCAGAGTTCAGGTTGAACTAGAAAAACTCAATACAGCAACGGACAATATCAACAAATATGAAGTAGAACTTGATGAAGCGAAATGTGAATTCAAACGTATTTTAGCTGAAAGCGTCGTAAGGATAAAACAGTCTGCACACAAATTAGGAAATTCAATTGAGGCAGCAAAACCCTATTATGAATCTCGTATATATGCGGCACAGCTTGCCAAAGAGACCCAACAGGCAGCATCTAATTATGAGAAGGCAAAATCCATACACGCAGCTGCCAAAGAAATGGTTTATCTGGCCGAACAGGGTTTGGGTGAAAAGTCTACCTTGGATACAGCCTGTCAGGAGATGTTAAGTCATGCAGCCAGCAAAGTAAATCAATCACAATTAGAGGTTACTGATGCTCGTAATTCTTTGAAAATGTGTCAATTGAAGCTAGAAGTAGCTAATAATCGAGTGGGTAAATTACAGGGACAATTACGACAAGCTATTAAAGCATCAAGTTTTAATATTAGACGAAATTTACTTTTTATTAATTTATTGGCTTATCAACATGATTTAAATAATTTACCTTATTACGAAACCCGAGCCAATTATAATGGTATATTAAAAGCACAAAAGGAAAAAATCAATAGTCTAGAGAATAGAGTAGCTGAGGCCAAAATGACTTATAATGAAGCTTTAAAAAATCTAGAACAAATTTCCGAAGAAATACACCGTCAACGACAACAGAAACAAGCAAATCTACTGAATTACGAAACAATGTTGAAACAAGTAGAGGTGGATAATGCCTCTTCAAATTATTCCTCACCTATGGGAAGTGGTACTAGTTATACACAATTTCCGTGTGATATTGATACATCTGATGAATACCTTGAGATGCCCGATAAATTGTCCACAAACTCTAGTCCGGTACGACAACGACATCCGGATGAACATGAATGTCCACATCTGCTGCATGACTTTGATGCAGTCTTAACATTTCCTCAAAAAATAGCCAGCGGTATGCATAAATCGGCAAGTACTAGCAATACAAGTGATAATCTCTTTGCCCAGGCCCAAATGCATGGGCCATATGAGATTAAATCAACTGCGGGTAGTGGACAAAATCTAACAAACGATAATAGTTCTAGTACGGGTAAAGGTGGTAGTGGAAGTGGTGGTGGCGGTGGTGGTAGAAGTGGTATAGGAGAAAGTGATGATAATGATATAGAACAGTGGACCGAAATACGTTTGTCACATTCAGAGAGTACTAGCTCGAGTTACTCAAACCAGAGTTTACTGCACGATCATGCAGATGGTCAAGCCGAAGATGCTCAATCCCACCACTCATCATCGTCTTCGTCGGACGAGCCCAAACGTAAAGTTACCTGTACTACTATATTCCAAGAAGAACAACTGGGTAAAAAGCAATCTTTGGCTCAATGGCTTTCACGCTCCAATAGCTTAAAAGTCGGTGGTCGACGCCAGTCTCTAGATCTCCTAATCGATGCCAGTGATAAAGTTAAAGACGTATTTTCGTTTGGCTTTCAAAAAGTCGGACGCAGCTTAGAACGTCGCAATAGTGAGTCGGAAATGAATAGTGAATGTAGTAATGGCTCCACAAATGTAGCCATTGGTGGTAGTGTAATGGGTAGTAGTAGTGGTGGTGGCGTTGGTGGTGCCAATACGTCCACATCTTCAACATCATCGGCTAGTGATTTCCTATTTTTCTCAAGGTCAGTAGACCCATCAACAACAACGCATGACTATACAAATAATAAAAATCAAAAAAGCACTCTCACAAACTCTAGTATTAATAACAATAATAATAATAACAATAACCATAGTAGAGCTTTGCACAAAAAGACTGGATTATTTGGCGCTTTACAAAATCACTTTACAAAATTAAAATAA	MSTESNNTPVDPRVQVELEKLNTATDNINKYEVELDEAKCEFKRILAESVVRIKQSAHKLGNSIEAAKPYYESRIYAAQLAKETQQAASNYEKAKSIHAAAKEMVYLAEQGLGEKSTLDTACQEMLSHAASKVNQSQLEVTDARNSLKMCQLKLEVANNRVGKLQGQLRQAIKASSFNIRRNLLFINLLAYQHDLNNLPYYETRANYNGILKAQKEKINSLENRVAEAKMTYNEALKNLEQISEEIHRQRQQKQANLLNYETMLKQVEVDNASSNYSSPMGSGTSYTQFPCDIDTSDEYLEMPDKLSTNSSPVRQRHPDEHECPHLLHDFDAVLTFPQKIASGMHKSASTSNTSDNLFAQAQMHGPYEIKSTAGSGQNLTNDNSSSTGKGGSGSGGGGGGRSGIGESDDNDIEQWTEIRLSHSESTSSSYSNQSLLHDHADGQAEDAQSHHSSSSSSDEPKRKVTCTTIFQEEQLGKKQSLAQWLSRSNSLKVGGRRQSLDLLIDASDKVKDVFSFGFQKVGRSLERRNSESEMNSECSNGSTNVAIGGSVMGSSSGGGVGGANTSTSSTSSASDFLFFSRSVDPSTTTHDYTNNKNQKSTLTNSSINNNNNNNNNHSRALHKKTGLFGALQNHFTKLK
LOC111684495	NC_060953	XP_023302443.2	sialidase-like	1	0.02	0.03	0.02	ATGGTAAAAGTTTTAGCCGTAGTGACATTATTGGCGATAAGCCTTAGCTGTGTTTTGAGTTTGGATGTTTGTGAACATCAGATTGATGGCGCAAAAATACTTTATCCAACTGATTGTTCTAAATATGTTGTATGTCGATATGGTAAAACTTATGCAGTAGAAAAATGTGCCCGAGGAAAGCATTTTAATCGATTGACTTCGCAATGTGATGAACCAATTATCGCTGCTTGCGAGGTTGCTTCGGTTAGAAGTTATAGTGTTGATAAAGTTGATTGTGAGAGTTGTCGTACAGCATGTGGATGTTTGACAGAATCTGACTGTCCTGCAACACCAGCTACTCCTGCACCAGGTCCTGCCACTCCCGCACCGGCTACACCAGCACCAGAGACTCCAGCCACGCCTGCTCCAGCTACTCCTACACCTGCAACACCAGCTACTCCAGCACCAGCAACACCAGCTACTCCAGCACCTGCAACACCAGCTACTCCAGCACCTGCAACACCAGCTACTCCAGCACCTGCAACACCAGCTACTCCAGCACCAGCAACACCAGCTACTCCAGCACCTGACACTCCCGCACCAGCCACGCCTTCCCCAGTTACTCCAGCACCACCTTCCAACTCATCTTGTTCTAACAATTTGACAGTCTGTGTAGGACAACCTGACAATAGTGCTGTTTATGTGAATCAAACTTGCAGTCAATATGCAGTATGCATTTCACAATGTGCAATTGTCTTAACATGTCCAAACAATCTGTTATACGATATTGCAACAAACTCCTGCAACTATCCACAAAATGTAAATTGTCCTTATCCTCATCCTGCACCAAGTGGTCCTTCGGCTGGACCATCCGGTACCAAATGTGAACAGCATGGTAAATGTGAAAATCAACCGGATGGTACACAATTTGCTGATGATGCTTCAAATGGTTATATTGTTTGTCAATGTGAATGTGAAATACTAAGGCCTTGTCCAGCTAATTTGGTCTATAATGGAGAACTACAAGTTTGCGATTATCCATCGACAAATTAA	MVKVLAVVTLLAISLSCVLSLDVCEHQIDGAKILYPTDCSKYVVCRYGKTYAVEKCARGKHFNRLTSQCDEPIIAACEVASVRSYSVDKVDCESCRTACGCLTESDCPATPATPAPGPATPAPATPAPETPATPAPATPTPATPATPAPATPATPAPATPATPAPATPATPAPATPATPAPATPATPAPDTPAPATPSPVTPAPPSNSSCSNNLTVCVGQPDNSAVYVNQTCSQYAVCISQCAIVLTCPNNLLYDIATNSCNYPQNVNCPYPHPAPSGPSAGPSGTKCEQHGKCENQPDGTQFADDASNGYIVCQCECEILRPCPANLVYNGELQVCDYPSTN
LOC111684491	NC_060952	XP_023302442.2	endonuclease III-like protein 1	13	0.18	0.25	0.23	ATGTTTAAACGTGTTGTGAAATTGTCACTAAGAAATATGAGTGAACAAATAGTAAGAGCAACATTAGCCAGAAAATTAAGTGGCAGAAGAGTTCCCAAAAAGATCGAATCAAAAGTTGAACAGGCGGAAAATAAATCGCAATTTTTTAACGATATTAAAAATAAAGATAAACCGAATAAAAAGAAAGTAAAGGAAGTCCCTGTTAAATTAGAAAACAAAACTGTAAAATCTGAGGTAGCTTCTAAAGATGCTCTCCCAATTGAAAAACGTAGCACACGACAACTAAAAGAGGAAACTATAATAGAAAACAAGCAATCATCTTTAGAAATAGTATTAAATACAAAACCTCCTAAATACGCCAAATCCCCCAATAAAAATAAAGCTTCAATTGTTAATGAAGAAGGACCAAGTAACTGCAAAAAAATTAAACAGGAGTTATCAGATGAAATATGGCAACCTGCTAATTGGCAAATAATTTTGGACAATATACGCAAAATGCGAACTAAAGACTCAGCTCCCGTCGACACCATGGGATGTCATAAATGTGCAGATGAAAATGCGGATGAGAAAACTCAACGATTCCACAAGTTAGTAGCTCTTATGTTATCCAGTCAAACTAAAGATGAAACCACTTATCACGCTATGTTGCGCTTGCGAGAACAAAATCTTACACCTGAAGTAATTTGTCAAATGAAAGTAAATGTGTTGGAGAATATATTACATCCTGTATCGTTTTATAAGAATAAAGCAAAATATTTGCAACAAACGGCTAAAATACTAGTAGATAAATATGATTCTGATATACCAAATAATATAAAAGAATTGGTGGCCTTACCGGGTGTCGGTCCCAAAATGGCTCACATTTGCATGTCAACGGCTTGGAATAAAGTGACTGGCATAGGAGTCGATGTTCATGTTCATCGCATTTCTAATCGTATTGGTTGGTTGCCAAAGTCTACTAAAGAACCCGAACAGACCCGTTTAGCTCTGGAAAAATGGTTACCTCAGCAATTGTGGAGCGAAGTTAATTATTTGTTAGTTGGTTTTGGTCAGACCATATGCACACCCGTCAAACCCAAGTGCAGTGAGTGTTTAAATTGCGAAATATGTCCTTATGCTACGAAAGTCGTTAAAAATAAGAAAATTACAACTAATAAGGAAATTTTGGATCTTTGCGATAATATCAAATTTAAAAAAACAAAATTAAAAGCGTAA	MFKRVVKLSLRNMSEQIVRATLARKLSGRRVPKKIESKVEQAENKSQFFNDIKNKDKPNKKKVKEVPVKLENKTVKSEVASKDALPIEKRSTRQLKEETIIENKQSSLEIVLNTKPPKYAKSPNKNKASIVNEEGPSNCKKIKQELSDEIWQPANWQIILDNIRKMRTKDSAPVDTMGCHKCADENADEKTQRFHKLVALMLSSQTKDETTYHAMLRLREQNLTPEVICQMKVNVLENILHPVSFYKNKAKYLQQTAKILVDKYDSDIPNNIKELVALPGVGPKMAHICMSTAWNKVTGIGVDVHVHRISNRIGWLPKSTKEPEQTRLALEKWLPQQLWSEVNYLLVGFGQTICTPVKPKCSECLNCEICPYATKVVKNKKITTNKEILDLCDNIKFKKTKLKA
LOC111684494	NC_060953	XP_023302441.2	protein scylla-like	1197	31.55	41.56	41.5	ATGGAAATATTATCTGTGCAAAATCAATATCCCGAACGTTTTAGTATTATTAGTAATACAACAAAAACAAAAGATTGGTCTACTTCACTGCAGACCACTCATTCAACAACAAAAACAGATGTTAATACAACAATAAACAGCAACACAAACACTACAACAACAACCAGTGTTAATAATAACAGTCCAAACTATTTGGCTGATGAAGAACTCTTATACTGTGATAAATTCGAACTAGCGGCTATAAATGATTTGGCCAGCCGTTTGCTCGAAGAATTACGTGCAGCAAAATCTCGTAATCTAACCTGCACCGAAGTCTCAATACCCTGTGATCTCACCACACGCATAGCGTCCGAAATCATACGTGTCTCCGAACGTGAACCCTGCGGCATACGTGGTTGTACACTCTATATAGAATTCGAAGAAGAACCACAAAATTCAAGACGCATTGGCACCCTTAAGGTAGACCACGAAATGGTATCCACATTTGAACTCTATCTTACATTGCGCCAAGATAAACGCGGCTGGGCGTCATTGTTGCCACAATTCATGAAGAACTTATCGCGCAGCATAACAATAAGTCCCGAATTCAGTTTGACCAAACATAAATTGTATTCGCCCAATGAAAGCAGTTAG	MEILSVQNQYPERFSIISNTTKTKDWSTSLQTTHSTTKTDVNTTINSNTNTTTTTSVNNNSPNYLADEELLYCDKFELAAINDLASRLLEELRAAKSRNLTCTEVSIPCDLTTRIASEIIRVSEREPCGIRGCTLYIEFEEEPQNSRRIGTLKVDHEMVSTFELYLTLRQDKRGWASLLPQFMKNLSRSITISPEFSLTKHKLYSPNESS
LOC111684493	NC_060950	XP_023302440.1	ras-related protein Rab6	1562	41.56	51.91	54.68	ATGTCATCCGGAGATTTTGGCAATCCCTTGCGTAAATTCAAATTGGTCTTCTTGGGAGAACAAAGTGTGGGCAAGACTTCTCTGATTACACGTTTCATGTATGACAGCTTCGATAATACGTATCAGGCCACCATTGGCATTGATTTCTTATCCAAAACCATGTACTTAGAAGATCGCACGGTACGTTTGCAATTGTGGGATACGGCTGGACAAGAACGTTTCCGTTCATTAATACCTTCCTACATTAGGGATTCCACAGTGGCTGTAGTCGTCTATGACATTACCAATACAAATTCATTCCATCAAACCTCCAAATGGATCGATGACGTACGTACCGAACGCGGCAGTGATGTCATTATCATGTTAGTTGGCAACAAAACTGATCTCTCCGACAAACGGCAAGTGTCCACCGAAGAGGGTGAACGCAAGGCCAAAGAATTAAATGTCATGTTTATTGAAACAAGTGCCAAGGCTGGTTATAATGTTAAGCAATTGTTTAGACGTGTAGCGGCCGCACTGCCCGGTATGGATTCAACGACAGAGAATAAACCTTCGGAGGACATGCAAGAAATAACCTTAGATACACAAAAAGAAACAAAAGATCCTGAAGGAGGCTGTGCCTGCTGA	MSSGDFGNPLRKFKLVFLGEQSVGKTSLITRFMYDSFDNTYQATIGIDFLSKTMYLEDRTVRLQLWDTAGQERFRSLIPSYIRDSTVAVVVYDITNTNSFHQTSKWIDDVRTERGSDVIIMLVGNKTDLSDKRQVSTEEGERKAKELNVMFIETSAKAGYNVKQLFRRVAAALPGMDSTTENKPSEDMQEITLDTQKETKDPEGGCAC
LOC111684492	NC_060950	XP_023302439.2	ras-related protein Rab6-like	39	1	1.06	1.31	ATGTCGATCGGTGTAAAACTTATGCGTAGAATTAAAGTGATTTTCGTAGGAGAACATAGTGTGGGTAAAACGTCTATAATTACTCGCTTCATGTATGACAGTTTCGACACCACATACAAGGCCACTGTGGGCATTGATTACTTATCAAAAATCCTCTACTTAGAAGATCGTACACTACGTCTCCAATTGTGGGATACAGCTGGACAGGAACGTTTCCGTTCCATAATACCCTCCTACATAAGGGATTCAAAAGTGGCCGTGATAGTATACGATGTCACGAATACAAAATCTTTCGATCTGACTACCAAATGGATCGAAGATGTACGCGTCGAACGTGGTAATGAAATCATTATTATGTTAGTTGGTAATAAAAGTGATCTGCACGACAAGCGGCAGGTGTCGTCAGAAGAGGGAGCACGTAGAGCTGAAGAATTAAATGCCATGTTCATTGAAACAAGTGCAAAAAATGGAAATAATGTAAAGGAATTGTTTATACGTGTAGGCCAAGCACTGCCAGAACTCGATTCACCGACGACTCCAACTGCAAACCGAAAATTTTCCGAAGATATTCCAATTTCATTAGCGCATCAATTAGAGAATAAAGAGGAAAGTAAAAAGGATAATAAAACATGTTGTTCTTGTGGAAATTAA	MSIGVKLMRRIKVIFVGEHSVGKTSIITRFMYDSFDTTYKATVGIDYLSKILYLEDRTLRLQLWDTAGQERFRSIIPSYIRDSKVAVIVYDVTNTKSFDLTTKWIEDVRVERGNEIIIMLVGNKSDLHDKRQVSSEEGARRAEELNAMFIETSAKNGNNVKELFIRVGQALPELDSPTTPTANRKFSEDIPISLAHQLENKEESKKDNKTCCSCGN
LOC111684490	NC_060950	XP_023302438.2	trypsin-1-like	178	3.68	4.14	4.84	ATGTCGGGAGGATTGATTTCAATATCGTTAGCTTTGATTATTTCAATATTACCGCATATTACGTATTGCTCCACAAAGGAATTACGTGTGGTAGGAGGTACTAATGCTGCTGTAAATAGTGCACCGTTTATAGTGTCCTTCCAACAGGATGGTGTACACTATTGTGCGGGCAGTATTCTTAATGCAAATTGGATAGTTACAGCTGCCCACTGTCTAAGTTCGAAAGCGCTGGTCTTGAGCACTACTCTAGTAGCGGGAAGTGTTAATGTGGCTGGTACGGCAGCTACAACACAAACCCGTTCCATTGATAGCTATGTGGTAAATGATTTATATTTGGGTGGCACCTCTCCCTATGATATCGGTTTGGTCTATACATCCAATGCCTTTAGCTGGTCAAATGCTGTTGCCCCAATTAGTCTACCAGCTAGTGGTAGCACACCAACAGGTGATGCTTTACTCTACGGTTGGGGTAGTATTTCCACAACTAATACTGCCGATTATCCCACAACCCTACAAGTAGCAACAGTTCCGATTATATCACAAAGTTCATGTGAGTCTGCTTTGGGCAGTCAGGGATCGAATGTTCACGATACAAATCTATGTACAGGACCACTTACCGGTGGTGTTGGCATTTGTACTTCAGATTCTGGTGGTCCTTTAGTGCAGAGTGTTAATGGTGAGAATTTGTTGATTGGTATAGTTTCATGGGGAAAATTACCTTGCGGCCAGGCTAATTCTCCATCGGTATATGTAAAAGTTTCATCGTTCATTTCGTGGATATCTGCCAATCAGGTTGTAACATCCTAA	MSGGLISISLALIISILPHITYCSTKELRVVGGTNAAVNSAPFIVSFQQDGVHYCAGSILNANWIVTAAHCLSSKALVLSTTLVAGSVNVAGTAATTQTRSIDSYVVNDLYLGGTSPYDIGLVYTSNAFSWSNAVAPISLPASGSTPTGDALLYGWGSISTTNTADYPTTLQVATVPIISQSSCESALGSQGSNVHDTNLCTGPLTGGVGICTSDSGGPLVQSVNGENLLIGIVSWGKLPCGQANSPSVYVKVSSFISWISANQVVTS
LOC111684488	NC_060950	XP_023302436.2	myb/SANT-like DNA-binding domain-containing protein 4	47	0.93	1.35	1.22	ATGATGTCACAGAATGTAAATTTGTTTGCTAATGCAAATGCAGAAAGAACAAAACGTAGCAGTAATTTTTCCTCCAAAGAAGTCAAGTATCTGATACAACTAGTTGACAATAGAAAAGATATTATCGAATCAAAGAAAACTGATCGTACAGCGTCGGAGGAAAAGGTTAAAGCATGGTTGGAAATTGAAGAAGAATTTAATGCCGTTTTCGAAGACTATCGATCGGTTAAAGTGTTAAAAACGAAATATGAAAATCTTAAGAAAAATGTCAAACGTAAATTGCCAACAAATGTATCAAATTTGAGCGTATTGAAAATAATGCAATCCGGTGAGCATGCAGTGACAAATGAGCCATTATCGGATTTAGAATATGATTTATCAGAAGATGAAAACACTTTACACACTAGTAATGCTTCCGATGTTGATATGAAACCACATGCACCGCTTAATGAACAAGAATTAGATGCAGCTGCTGAAGAATATGTATTTGAAACACTGCTTTTTGGTGAAGCTCAATCTTCTACTTCTTCACAGCTGGTACAAAAGCCTATACCAAAGCCACCTCAACCGCCACCATCCGAACAATCAAAAACTCAATTGCAAACAAAAGTTGAAAAGAAAAAACCTGCGATTGATGTCTGGGAACAGGTTGCTTATAAAAAATTGAAAAAACTTGATTTAGAGATGCATATTATCGAAGAGGAATGGAATTTAAGAAGAAAAAAATTAGAATTAGAGGTTGAAAATGCACGAATAGAAAATCAATTTAAAGAGGAAAAACTTAAAATAGAATTAGAATTATTTAAACAAAAATTGCAAAACATTAATAATAATAGCACTTAG	MMSQNVNLFANANAERTKRSSNFSSKEVKYLIQLVDNRKDIIESKKTDRTASEEKVKAWLEIEEEFNAVFEDYRSVKVLKTKYENLKKNVKRKLPTNVSNLSVLKIMQSGEHAVTNEPLSDLEYDLSEDENTLHTSNASDVDMKPHAPLNEQELDAAAEEYVFETLLFGEAQSSTSSQLVQKPIPKPPQPPPSEQSKTQLQTKVEKKKPAIDVWEQVAYKKLKKLDLEMHIIEEEWNLRRKKLELEVENARIENQFKEEKLKIELELFKQKLQNINNNST
LOC111684487	NC_060950	XP_023302435.1	sorting nexin-2	1130	13.72	20.41	18.05	ATGTCTATGGAAGCTGTCGATGATATGCAACGTGAATTTGCTGATGTAGATATAAATAACGGAGACTCGAATAATGAAGATGATGAACAGGACGAGGAGGAGGAAGTACCATCGCCGGCGGTGGTGGGCAATAACAATGGATTAAATCAAAACGTCATACATCGTCGCATATCATCTAGTAATATGCAAGATGTTCTCTCCGATAGTGGTGACTATTACATAGAAATCACAATATCCGAACCTCAAAAAGTAGGTGATGGTATGGGTTCTTATTTGACTTACAAAGTAACAACAAAAACCAACATTCCAAAATATAAACGTACAGAATTTAGTACCCTACGACGTTTTAGTGATTTCTTAGGTATACACTCACTGTTGGCAAGTAAATATATTAAATTGGGAAAGATTGTGCCACCGGCACCTTCAAAAAATATATTTGGTTCTACAAAAGTTAAAATGAGTCCCCAACAAAGTGAACCCGGCAATGGTACAAACTTGGAATGGGTTGAACAACGTAGAGCTGCTTTAGAACGTTATATCAATCGTACAGCACAACATCCAGTTTTAAGAGTTGATTTAGATTTTATTAATTTTCTAGAAAGTGATCAAGAATTACCTCGCGCTGTTAATACAGCAGCCCTTAGTGGTGCCGCAGTTGTGCGTTTATTTAATAAAGTTGGTGAGACTGTTAATAAAATTACCTATAAAATGGATGAAAATGATCCTTGGTTTGATGAAAAAATTACCGAAGTTGAAAATCTCGATAGTCACTTACAAAAACTACATTCCGCTCTTAAATCTCTAGTTACTACACGCAAAGAATTGGCAAATCTTACTGGTCTTGTAGCTAAATCTGCTGCCATGCTTAGTACTTGTGAAGAGCATACCGGCTTATCGAGAGCTCTTTCAAATTTGGCCGATGTTGAGGAAAAAATTGAAATTTTACGTTCAGAACAATCAAATTCGGATTATTATATTTTATCGGAATTTATTAAAGATTATTTGGGCTTATTTACCGCCATTAAGTCAGTGTTTCATGAACGCGTAAAGGTTTTCCAGAATTGGCAACATGCTCAAATGCAATTGTCTAAAAGACGTGAAAATCGTGGTCGCTACGAGTTGAACAATCGTACGGATAAGTTGGAACAAGCACAATTGGAAGTTGAAGAGTGGCAAGTTAAAGTGCAACGTTGTCAACAGCAATTTGAAGAGATTTCTGAAGAAATTAAAAAAGAAATGGATCGTTTCGAAATGCATCGAATAAAAGACTTTAAAGCCAACATGATCAAATACATTGAAGATCAAATGGCACATCAGCAACAAATAATTACATATTGGGAATCATTTGTGCCTAGTGCCCGTGAAATTGTTTAA	MSMEAVDDMQREFADVDINNGDSNNEDDEQDEEEEVPSPAVVGNNNGLNQNVIHRRISSSNMQDVLSDSGDYYIEITISEPQKVGDGMGSYLTYKVTTKTNIPKYKRTEFSTLRRFSDFLGIHSLLASKYIKLGKIVPPAPSKNIFGSTKVKMSPQQSEPGNGTNLEWVEQRRAALERYINRTAQHPVLRVDLDFINFLESDQELPRAVNTAALSGAAVVRLFNKVGETVNKITYKMDENDPWFDEKITEVENLDSHLQKLHSALKSLVTTRKELANLTGLVAKSAAMLSTCEEHTGLSRALSNLADVEEKIEILRSEQSNSDYYILSEFIKDYLGLFTAIKSVFHERVKVFQNWQHAQMQLSKRRENRGRYELNNRTDKLEQAQLEVEEWQVKVQRCQQQFEEISEEIKKEMDRFEMHRIKDFKANMIKYIEDQMAHQQQIITYWESFVPSAREIV
LOC111684486	NC_060950	XP_023302434.2	uncharacterized protein LOC111684486	4	0.19	0.29	0.25	ATGACTAATCAAAACGGCCAATTGATTTTGCAAACTTTGCAAAATTTAGATGAACCCTCGACAATTTTGAAAATTTCGAAAAAGATAGCCGATACAGTGGGCGCAGACATAAATGATGTAAAAGATTCCGTCAAAGCCACTTTAGATGGCGGTGTGCAATATGGATATGTGCAACGGCTTAATCGCAAATATTTTGCAGCTCCTCTTGAGCTAGAAGCATTAGATGATTCCGAAGTCAATAATGCTCAAGATATGAAAGCATTGCAAGATCGTTCTGCAAGAAGGCGACGGGGGTCACGTAGAAGTCGACGGCGTGTGGGTAGTCGACGCAGACGTCGATCTCGCCGTTAA	MTNQNGQLILQTLQNLDEPSTILKISKKIADTVGADINDVKDSVKATLDGGVQYGYVQRLNRKYFAAPLELEALDDSEVNNAQDMKALQDRSARRRRGSRRSRRRVGSRRRRRSRR
LOC111684484	NC_060950	XP_023302432.2	probable protein S-acyltransferase 23	52	0.43	0.48	0.57	...CGGGTTAAGAAAATAGCTAACAAAATTTCACACTTACTTGAAAATCCGTTGCTGCTACTCCACAGCCAACAACATAACACTGGAGGAGCAACATCACCGTCACCATCAACAGCTGCTGTATCGACACCGTCGACGTTATTTACGTCTAACGTCGTTGTGGAGCGTAGCGATTTCTTTAACGTGGCTTCTACCGACGGCATCAGGACGCAGCACAGCAAAGTTCACCCAAGTCCAGGGGCAGGTACGGCCCGTAGTGTTTGGGCCCTGCCCCTGAACTATGATAGCTGTAATATGGTGGCAGAAGAGGATAGTGCTGCTCACACGGATCACGAGGTGGATCCTCGACGACCACACTCCCCGCATGTGGTAAATGTGGGTAATGGCGTCAATGGTTCTCTGGTGGTTTCGAATGCTTCTGGAGGTGCACCTGGCGATAGTGGTGTAGTTTCCGGTCGTAGAGGTGAGGCGGTAGATGAAAATCTCTTGATTTTTGAAGGAGCCGATGGTACAGTGGCTCATCTGGATGATATTTTTGATATTATCAAAAATGGTGAAGTTAGTGATGTGGAGAATTTAACGGATAAATTTGGCATTGAATGTTTATCGGCCCGAGACCGTCATGGCTATACACCTGCCCATTGGGTGGCTCTGAATGGTAATGTGGAAATGATGCGTTATCTCATTGAAAGATCAGCTCCTATAGATTTGCCCTGTTTGGGTACCCAAGGACCACGTCCCATACACTGGGCTTGTCGTAAGGGTCATGCTGCTGTGGTACAAGTTATGCTGCAGGCCGGTGTTAATGTTAATGCTGCCGATTTTAAAGGTTTAACTCCTCTACATGTGGCCTGTATGTATGGACGCACTGCCACTGCCGCATATCTTTTGGGTATGGGTGCTCTCAATCATTTGACTGATATTAATGGCGATACAGCTTTACATTGGGCTGCTTATAAGGGTCATGCTGATCTAATGCGTTTGTTAATGTACTCTGGTGTAGAATTGCAGAAAACGGATAATTTTGGTTCCACACCCTTGCATTTGGCCTGCTTGTCAGGCAATATGTCGTGTGTGCGTTTGTTGTGTGAAAAATCCAATTTAGATTTAGAGCCTAGAGATAAAAATGGCAAAACTCCCATTATGCTAGCTCAGGCTCATCAGCATCAAGACATTGTACGTCTATTGTATACGGAAGTTAAGAAAAAATCACGCTGGATGCCTTCGGTATCGGAAATTTGGGGTTGGTTGTTTGGTGGTGCTGGAGACTCAAAAGGCCCCTTGTTGTTGTTCTTATTCTCGGTTTTACTATGGGGTTATCCCATGTACATGATAAGGGCTATTCCCATTACTTGGAATATCCTAAGACGTTCTCATTACTGTTTCATCTATTGGAATGCTGTTATGTGGATTAGTTGGATTATTGCCAATCGTCGTGATCCTGGCTATATACCATTAAGTTCAGATGCTTATTATCGAGCCATTAAACAGATACCGTATTTCGATAAGCTGAAGAAGCGTAATGTTATACTGACACGTCTGTGTCATAGCTGTCGTTGCTTGAGGCCACTGAGAGCTAAACATTGTCGTGTATGCAATCGTTGTGTGGCCTATTTCGATCATCACTGTCCCTTTATTTATAATTGCGTTGGTCTACGCAATCGTATGTGGTTTTTCTTGTTCGTACTTTCGGTAGCGGTTAATTGTTCTTTTACCATCTATTTCGCTTGCTATTGCGTTATGATCGAAGGTTTTACTTTGCTCTATGTTTTGGGTCTGGTCGAGGCTGTTGTGTTCTGTGGTTTGGGCTGGATTTTAACCTGTACTTCGATTCTTCATGCCTGCATGAATCTTACTACCAACGAAATGTTCAACTATAAACGTTATCCCTATTTGCGTGACAAACGTGGCCGCTATCAAAATCCTTTCTCGCGTGGTCCCATACTTAATCTCTTGGAATTCTTTGTTTGCCTACCCGATCGCAGTGATGACAATGATCTTCTTTTGGAGGATAACATTTGA	RVKKIANKISHLLENPLLLLHSQQHNTGGATSPSPSTAAVSTPSTLFTSNVVVERSDFFNVASTDGIRTQHSKVHPSPGAGTARSVWALPLNYDSCNMVAEEDSAAHTDHEVDPRRPHSPHVVNVGNGVNGSLVVSNASGGAPGDSGVVSGRRGEAVDENLLIFEGADGTVAHLDDIFDIIKNGEVSDVENLTDKFGIECLSARDRHGYTPAHWVALNGNVEMMRYLIERSAPIDLPCLGTQGPRPIHWACRKGHAAVVQVMLQAGVNVNAADFKGLTPLHVACMYGRTATAAYLLGMGALNHLTDINGDTALHWAAYKGHADLMRLLMYSGVELQKTDNFGSTPLHLACLSGNMSCVRLLCEKSNLDLEPRDKNGKTPIMLAQAHQHQDIVRLLYTEVKKKSRWMPSVSEIWGWLFGGAGDSKGPLLLFLFSVLLWGYPMYMIRAIPITWNILRRSHYCFIYWNAVMWISWIIANRRDPGYIPLSSDAYYRAIKQIPYFDKLKKRNVILTRLCHSCRCLRPLRAKHCRVCNRCVAYFDHHCPFIYNCVGLRNRMWFFLFVLSVAVNCSFTIYFACYCVMIEGFTLLYVLGLVEAVVFCGLGWILTCTSILHACMNLTTNEMFNYKRYPYLRDKRGRYQNPFSRGPILNLLEFFVCLPDRSDDNDLLLEDNI
LOC111684472	NC_060952	XP_023302431.2	putative mediator of RNA polymerase II transcription subunit 29 isoform X3	175.17	1.24	1.68	1.64	ATGACAACGTCACAAACAGAAATCAACACAAATTCAAATAATAATACAACTGCCGGTTCAAGTATTAGCAATAATGCAGGAGGAGGCAATGTTGTTAACGGGGTGGAACGTAGAAACAGTGGCGGTGGTGTTGTAACTACAACTACTAATAGCAACAATAGTTCACAACATAATATTGCAACAATCAGTGAAGTGGGAAAACGTAAAAAACTAAAATCACGCAATACTGCAGCCACAACAACAGCACTACCAACAACTATATTACCATCAACTATTGGCAGTGGTAATAGCGGCTATTCAAAAGATCATTTGGATGCTTGGCTAGAAACTTGTCTAAAGGATGCCTCAACAGCACAATTATCATCTTCATCGGAATTTCTCGATTATAATCCCACTAATAATAATATGATGACAGCAAATGCTGCAACATCTGCAGCAGCAGCTGCAGCAATGTCTGTTAATAATTTGAATCATAAGAACTTGTTTTCAATACCATCATCATCTTCGGCGCAACAACAACAGCCTCCAGTACTTTTTAATATGGCCAATTTAAATCAACACCAACAGTCGCAACAACAACAACAACAGCAATTTGCAATGAGAACAAATCCCATGAACAATGGTAGCAACAACATGCCAAATAACAATAGTTTTAATAATCTTCCCTTCAGTCAAGGTTTTCAAAGAAATATGCCAAATTTTATGAAACATTCTACAAATTCCTTTAATAATCGCTATTCCATGATGTTTCCACCAGTTGGTGGTGGTTATTATCAACAAAATGATGGATCACAAGATTTTGCCAGTTTACCACCCATGGTCAATATTATGGGAGGCAGTGGTGGTGGTACATCTTCCGAACATGAAAACAATTCTACAGATGTTTTAGATGGCAGCAGTAGTAATCCCAATATAAGTAGAGGTTTCAGATTTAGTGATCCTTGTTTATTGAATCCCTCGGATAATGATTCGAAATTAAGTGGCCAAAATACACCAGATCGTCGTAATAATTTACCCAATGACATGGATCAAAATAATAAATTCTTTAATATTTTAATGGAACAAATCCAGCTGTTACATGAAACAAATACGAAAATATGTCGAGATTTACATGAAGCTAAAGGTGCCTATACACCTGGCATGATGACCGATGTCGTACGTGAGGTTAAAGATGCGGCTAGAGTAAGAGAAGATGCTTTATTGAATCGTGTTAAGGCCATGGTAGAGGAAAGACAATGGTCCATGAATGAATCAAATTTACGTATGATGCGTGATATAGAAGAATTAAAGTCACAAGTTCATCATTTACGTGTGGATAGAAAAGAAACCAATAAACGTCTTAATCATTTAGAGGCAGAAAATAAATATATGCGACAAATGTTAGCTGCCCTTTATAACAATCGTAGTGTACCCGATATTATCTATGAAAATGAAACTTTAAGAACACGTAAATCTTTTCCCCACTCACGTCGCACACAACCGACTCCTATGAATCTACATTATGGCACTATTCACCATCAGCCAGCTACATCGTCACTAGATGAACAGGAAGAAGAACCATTACACATAGTGGAAACACCCTCCACCACTTCGACGGCGGATATAGCTTCTGTGACGGCACAACAAAGACCACCATCAGATATGCGCAATTCATTTTCTAGTTCCGATGGTGGCAGCATAAATGGTGGTAATATTACAAATAAGATTGGTCCTATAATGTCGCCACCAAATTTTGCTTTAATCTCATCACCGGCTGATGAAATTAAACGAAAAAAAGAGAAAACAATTAAGAAATTATCATCAGATGAGGCTGATAATATCGATAGTCCAGCAGTTGCCAATATAACACCACAAGATTTACGAAGAGAACTTAAAGAAGCGGTGGCCGCTCGTAAAGACGCAGATGAACGTATTATAGCACTTGAGAATTTGGTAAAAACTTTGCAAGTTAATACATCACATCCCCCATCCTCCAAGGCCACTGATAATCGACTACAACAACAGCAACAACACCAAGAATTATCAAATGGTGATGGTGGAAATATTAATAAGCTTGTGGTTGTAAGTAGTAATAGTAATGATGGTGGTATTGGTAGTGGTTCTAAGGGTGAGGGCATTAAAAATACTAAACGTTCCACTATCGCTGCTACTCCATCTGTTACTGCTAATTCTAAAAATAATCATAAATGGACTAAACATAGTAATCATCATCATCAACAACAACAACAGCAAAAACATCAATATAGTGGCACAAATAATACAACTACTACAACAACATCAACAGCAAATTTAGCACATAATAATTCGCCCGTTAAGCTAAGTGTAGCTGGACCCATAACGGATTTATAG	MTTSQTEINTNSNNNTTAGSSISNNAGGGNVVNGVERRNSGGGVVTTTTNSNNSSQHNIATISEVGKRKKLKSRNTAATTTALPTTILPSTIGSGNSGYSKDHLDAWLETCLKDASTAQLSSSSEFLDYNPTNNNMMTANAATSAAAAAAMSVNNLNHKNLFSIPSSSSAQQQQPPVLFNMANLNQHQQSQQQQQQQFAMRTNPMNNGSNNMPNNNSFNNLPFSQGFQRNMPNFMKHSTNSFNNRYSMMFPPVGGGYYQQNDGSQDFASLPPMVNIMGGSGGGTSSEHENNSTDVLDGSSSNPNISRGFRFSDPCLLNPSDNDSKLSGQNTPDRRNNLPNDMDQNNKFFNILMEQIQLLHETNTKICRDLHEAKGAYTPGMMTDVVREVKDAARVREDALLNRVKAMVEERQWSMNESNLRMMRDIEELKSQVHHLRVDRKETNKRLNHLEAENKYMRQMLAALYNNRSVPDIIYENETLRTRKSFPHSRRTQPTPMNLHYGTIHHQPATSSLDEQEEEPLHIVETPSTTSTADIASVTAQQRPPSDMRNSFSSSDGGSINGGNITNKIGPIMSPPNFALISSPADEIKRKKEKTIKKLSSDEADNIDSPAVANITPQDLRRELKEAVAARKDADERIIALENLVKTLQVNTSHPPSSKATDNRLQQQQQHQELSNGDGGNINKLVVVSSNSNDGGIGSGSKGEGIKNTKRSTIAATPSVTANSKNNHKWTKHSNHHHQQQQQQKHQYSGTNNTTTTTTSTANLAHNNSPVKLSVAGPITDL
LOC111684482	NC_060950	XP_023302428.1	engulfment and cell motility protein 1	325	2.5	3.05	3.29	ATGATACCAAAAAAGATGCCCGTTAAAGATGCTCACATAGTGAAAATTGCTGTGGAATATGAAAATCATTTAGCACAATTAATTAATTTGGATCAGCGTCAACCTTTAACTGGCAAAATCCAGGAAATCTGCAGTTGTTGGGGTATTGTTGATCCCGAAAACTATGCTTTACAATTTTGTGAAAACAACTATTTAAAATATGTTACGGAAAAGAATCGCAATGAAATTAAAAATGGTTCCGTGCTACGTCTTCAGTATTCACCCTCAAAAACTGCCAATGATACGTTGGAAACATTGCGTGCCGGTTCAGCTAATGTTAAAGGTGATTGTTTGGAAAAGTTATCTTCGCTATCGGTTGATGTAACCTTCGCCCTGGAATTCATAAAAGAACAGGGTCTTGGCATAATTATAAGTATGATTGAAGAACCCTCCGAAAAGGAGGATAAAATACTTATACACAGTTTAAAAAGTTTCGTAGAACTAATGGAACATGGCACGGTTTCTTGGGAGATTTTACAAAATACTTTTGTGCAACGTAATATTTATATTGTAAGGAATTTTCAAAATTTTCCCAAATGCACCGAAAGTGCTCTATCGAATTTAGAGAATATTGTACAGAATAGTACAAAGTATACTTTGGTCGAACAGGAGGTGACCCTGCAAGATCTCTTGAGATTATTACAAGATGCTAATTCATCGGTTATCATACAAAATGCTATAGCTTTAATAAATGCTCTCTTCATGAAAGCGGATGAGGTTAGAAAGCGCCAAATAGCTCATACTATAAGTGCTAAACAATATCGTTTGGCTTTGATTGGTAATGTTACAAGCACTGAGATGACCCATCAATTGTATGTTTTACAAACCTTAACTTTGGGTTTGTTGGAGCAACGTATGCGCATGAAAATTAATGCCCAGGATCAAGATGCCCATGAAAAAATCAAAGAATTACGTAAAATAGCTTTCGATGAATATTCCGATCTTATGAGTGCTGGCATGGGTGGTGGCGGTGGCAATTGTTCGGGCACAGGAAATGTTAATTTTGCCCAGTATTATAAAAAGTTAGGTTTTAAATGTGACATTAATCCGGCCCAAGATTTCATGGAAACACCACCGGGCATTTTGGGTCTCGATTGTATGATTTATTTTGCACGAAACTATATGCAGCAATATCGAAAAATTGTACACGACAATTCGTGTCGTGGTGATGAACATGAATGCCCTTTTGGTCGTACTTCCATTGAATTAGTCAAGTTGTTGTGTGATATCTTGCGTATCGGTGAATCACCCTCTGATCAGTCTGTCGATTTTCAACCCATGTTCTTTACTCACGATCATCCATTTGAGGAATTCTTTTGTATTTGCATCATGACTTTAAATCGCACTTGGAAGGATATGCGTGCGACAGGTGAAGATTTTCTAAAGGTATTTAGTGTTGTACGTGAACAGATAACACGTACTTTAAAACAACGTCCCGATAATCTCGAAGATTTCCGAGGGAAAATTGCCCATTTTACGTATCAAACCATTACGAATTTACGCCAGCAGGAGAGGACATCAAAAGAGGAATGTGATTCGACTGCTTCGGCTATAGTTAAATTGAAGGAGAAAATTTCACCACATATTTTGGACTTGATTAAACAACAAAGACTGGCGTTTTTAGTAGAAGGTACCCGTTTCTCGAAATACTCACGAGGCGCCCGTTCTAAAGACAAATTTTGGTATGCACGTCTCTCGCCCAATCACAAAGTCATACATTACGGTGACTGCGATGAAAAGACTATACCAACGCTCGAAGAACTTTCAAATAAAGTATCCGTTGTTGATATCAAACAATTATTGGAGGGCAAAGAATGTCCACATATGAAAGAAATACGAACACGCAAGTCAGCCGTTAATTTAGCATTTTCCATAACATTCGATAGTATGGATCATTCGACATTGGACTTTGTGGCGCCGGACGAAACTGTCTTCTACTATTGGACCGATGGTATCAATGCTCTCTTGGGCCAAGAAATGGTTAGTAAACAGAAAAAAGAAGATTTCGATACGTTGCTATCGATGGAAATTAAACTGAGATTGTTAGATACTGAAGGTGTGGATATTAGTAAGGATCCACCACCTGTACCAGAAGATCCAGAAAATTATGATTTTTGTTTTGAAAATTAA	MIPKKMPVKDAHIVKIAVEYENHLAQLINLDQRQPLTGKIQEICSCWGIVDPENYALQFCENNYLKYVTEKNRNEIKNGSVLRLQYSPSKTANDTLETLRAGSANVKGDCLEKLSSLSVDVTFALEFIKEQGLGIIISMIEEPSEKEDKILIHSLKSFVELMEHGTVSWEILQNTFVQRNIYIVRNFQNFPKCTESALSNLENIVQNSTKYTLVEQEVTLQDLLRLLQDANSSVIIQNAIALINALFMKADEVRKRQIAHTISAKQYRLALIGNVTSTEMTHQLYVLQTLTLGLLEQRMRMKINAQDQDAHEKIKELRKIAFDEYSDLMSAGMGGGGGNCSGTGNVNFAQYYKKLGFKCDINPAQDFMETPPGILGLDCMIYFARNYMQQYRKIVHDNSCRGDEHECPFGRTSIELVKLLCDILRIGESPSDQSVDFQPMFFTHDHPFEEFFCICIMTLNRTWKDMRATGEDFLKVFSVVREQITRTLKQRPDNLEDFRGKIAHFTYQTITNLRQQERTSKEECDSTASAIVKLKEKISPHILDLIKQQRLAFLVEGTRFSKYSRGARSKDKFWYARLSPNHKVIHYGDCDEKTIPTLEELSNKVSVVDIKQLLEGKECPHMKEIRTRKSAVNLAFSITFDSMDHSTLDFVAPDETVFYYWTDGINALLGQEMVSKQKKEDFDTLLSMEIKLRLLDTEGVDISKDPPPVPEDPENYDFCFEN
LOC111684481	NC_060950	XP_023302427.2	CD109 antigen	599.5	1.89	2.36	2.49	ATGACTAAACAACGCCATCGGTGCCTTAAACTGATGCTTTTATATCAAGTGCTGTGTATTTTTTTACCCCTGATAACAGCTCAACAGGATTTCTATCAACAGAATCAATATTCAACACCCACCTCGAATTATGACAACTTTAATGCCAACAACAACAATGATCCCTATAATCAAAATATTAATCTAAACAATTTGGATAATAATGATCGTACACGTTATCGTACGGACAATAATTTCAATGATCTAAATCAAGATTTTGGCAAACGTCCCGGTGCTGGAGGCTCGTATGGTGATGATGAACCCTCTTTGTCACGTGGCAAAACCACATACAATGTTAAGACACAATTTTTAGAATATTATCATTCGAAAGAACCTACTTACTTTATAGTGGCTTCACGTATGGTACGTCCCGGTTTGATATACCAGGTGGCAGTTAATATTCTTCAGTCTCAATATCGTACCACTGTACATGCTAGTATCTCTTGTGATGGTGTACAGATTAGTGGTGATTCGAAGGATGTTAAAGAGGGTGTGCCAGAAACTCTTCTCATGCGTATTCCTCCCACCAGTACTGGTGGTGAGTATAAATTACGTGTTGAGGGTTTCTATCAGAATGTTTTTGGTGGTTTGGCTTTTCTCAACGAAACACGTTTGGATTTCTCACAACGTTCCATGACCATTTTTATACAAACCGATAAACCTTTGTATATGCAAGGTGAAACTGTTCGGTTTCGTACCATACCAATTACTACGGAGTTAAAAGGTTTCGATAATGCTATCGATGTTTATATGCTGGATCCTAGTCGTCATATTGTTAGACGTTGGTTGTCAAGACAATCTAATTTGGGTTCTGTTTCTTTGGAATACAAACTTTCCGATCAACCTACATTCGGTGAATGGACCATACGTGTTATTGCCCAAGGCCAACAGGAAGAAAGTCATTTCTCTGTGGAAGAATATTATCAAACACGTTTCGAAGTCAATGTTACAATGCCCGCATACTTCTTCAATACAGATCCTTTCATTTATGGACGTGTAATGGCAAACTTTACCAGCGGTGCTCCGGTCAAGGGTAATCTTACGCTAAAAGCTACCATACGACCCATTGGCTACTTTAGTAATCAAGCGCTCAATGAGAAATTCCGCTTGGGTAGATCACCTTCAGAATTGGCCGCCATTTATGAACAACAGAGACGTTATGGTGTTAATTATAATCCAAATTATAATAACCAATTGAATCTAGATCAATCTCAACAGCCACAATTGCAGCAAGATCAAATATATAACACCAATCAATTTGTGGTCGAAAGACACTATCAATTCGATGAAGAATGGCCTTTCTGGGTGCAGAAACCCGATATTGCCGAAACTTATGATCCCTGGTCGGGTGAATATAAAAAGACTTTACCATATTTGAGATATTTCAATGGCACTTTCGATTTCAAATGGCCCATTAGAGAAATGGAACAATTGGTGCAAAATTTGGCCAATATGGAAGTATTGATTACGGCCACAGTGGGAGAGAAGTTCTACGATGAAGTAATATCGGGATATGCCATAGCCAGAATCTACAACTCTAGCATTAAGGTTAATTTCTTGGGAGATTCTCCTCAAGTTTTTAAACCTACTATGCCGTTCACCACCTACCTGGCGGTGGAGTATCATGATGGTTCTCCGATTGATGAACATTTGCTTAAACAAGGTATAATGGAGGTAAATGGCTTTGTGGAAAATAAATCTGGTGGTCGACGTGATTGGCCTATGAAACGTTTAAATATGATGCCCTTATCTCCCGGTATTTGGGAAGTTAAAATCGATTTAAGACATGATTTGCAATTAGATGATCGTGCTCAATCTAGAGACTTCCTTAATGGAGTCTCACAAATGCGTTTACAGGCCCAATTTATAGATCCTAGAGGAGAAAGAGCACAAACTGAATTGCTATTAGTGGCTCATTATTCGCCACGCAATCAACATATTAAGGTAACGACCAGCACAGAGAAGCCAGTTGTGGGAGAATATATTATCTTTCACATACGTACCAACTTTTTCCTGGAAGAATTCCATTATTTGATTATGTCCAAGGGTGTGATATTAATGAATGATCGTGAAACTATTACGGAAGGTATAAAAACCATAGCTGTAGTATTGAGTGCTGAAATGGCTCCAGTTGCCACTATTGTCGTATGGAAGATAACCCAACAAGGACAAATTGTGGCAGATTCTTTAACCTTCCCCGTTAATGGTATATCAAGAAATAATTTCACTGTTTATATCAATAATCGCAAGGCTAGGACTGGTGAAAAGGTAGAGGTGGCTATTTTCGGTGAACCTGGTTCTTATGTGGGTCTCTCTGGTATCGATTCGGCTTTCTACACCATGCAGGCTGGCAATGAATTGACTTATGCTAAAATTATTACCAAAATGTCTTCTTTTGATGAACAGACCAATGGCACCTACAAACATATCTGGTATTCTCATGCTGGCAATCCTGATGATTTGGTTTATTTCCCAGCTTCTTCTTTTGGTATTGACGCCAATCGCACTTTTGAATATAGTGGTTTGGTGGTCTTTACAGATGGCTATGTACCCAGACGTTCGGACAATTGTAATGCTACCTTGGGCTATGGCGAGTGTTTGTCTGGCAGATGTTATCGTTTGGATAAGAAATGTGATGGTCTGTTCGATTGTGATGATGGTACGGATGAAATTGGCTGTCGCGTGCGCAACGATACGGAGTTGGAGAATTATCGCAAATATCGTTTCAATCGTGTTTTAAGACATTATGAACATGTTTGGTTGTGGCGCGATGTTAATATTGGCCCCCATGGCCGTTACATGTTTAATGTGGAGGTACCAGATAGACCAGCCTACTGGATGGTTAGCGCCTTTAGTGTTAGTCCTTCTAAAGGTTTTGGCATGCTTAACAAAGCCATTGAATATGTGGGAGTCCAACCGTTCTTTATAAATGTTGAAATGCCCACTGAATGCCGGCAGGGAGAACAAGTTGGTATTAGGGTAACGGTTTTCAATTATATGACAACACCTATTGAAGCTACTGTGGTCTTACATGGTAGTCCGGATTATAAATTTGTTCATGTAGAAGAGAATGGCATAGTTAGATCCTATAATCCACGAACATCCTTTGGAGAACAACAATTCTTTATTTATTTAGATGCTCAAGGTACTACCGTAGTCTATGTGCCAGTAGTTCCACAACGTTTAGGTGATATTGATGTTACACTACATGTGGCCACTCTTTTGGGTACCGATACCATAACCAGACGTTTACATGTGGAATCCGATGGTTTACCTCAATACCGCCATCAATCTATACTATTGGATCTTTCTAATCGTGCTTATGTTTTTGAATACATGCATGTCAATATCACCCAGACACCCGAAATTCCCTATCAAGTGGATCGTTACTTTGTTTATGGCTCTAATAAGGCTCGTATTTCGGTAGTGGGTGATGTGGTGGGTCCTATATTCCCCACCATGCCGGTAAATGCCACCTCTTTGCTCTACTTGCCCATGGAATCGGCTGAACAAAATGCCTTCTCCTTTGCCGCCAATATGTACACTTTACTCTATATGCGTATGATTAATCAGCGTAATAAAACTTTGGAAAAGCAGGCTTTCTATCACATGAACATTGGCTATCAACGACAACTCAGTTTTATGAAACAAGATGGTTCTTTCTCTCTCTTCCGTTCCGATTGGAATAATTCCGCTTCTTCTGTATGGCTAACCGCCTATTGTGTACGCATATTCCAAGAGGCCTCTTTCTATGAGTGGGAAAATTTCATTTATATTGATCCCACCATCATTGAAAAGAACATACGCTGGCTGCTGCAACATCAAACACCCGAAGGAGGTTTCTATGAGGTTACCTGGTTGCCGGATCGTAAAATGAATAGAACTAACTTTGCCAATCATACACTGCAAAATCGTAATGTCACCCTAACTTCACATGTACTTATATCATTGGCCACAGTCAAAGATCTATCCGGTTCATTGGGAGCACGTGTGGCCTTAGCCCAACAACGCGCCATAACTTGGATAGAACGTAATATGCAATTCCTGCAAGAAACTCCCGAACCTTACGATGTGGCCATCACCGCCTATGCTCTATTATTAAGTAAATCTCCCATGGCTGAACATGTCTTTAGCATTTTACGTACACATGCTCGAATAGTAGGCGACTATATGTATTGGGGTAATAAAGAACTACCGCCGCCACCGAAAAAATTAGAAAATCAAAAATGGTTCTCTCTACCCCGCTTGCCGTATGAATATGATTCTGTGAATATTGAAACCACCGCATATGCTTTAATGGTCTATGTGTCACGTCGTGAATTTTCGGTAGATCCAATAGCACGTTGGTTAAATGCTCAACGTTTGAATGATGGTGGTTGGGCATCGACACAAGATACTAGTGCTGCTTTAAGAGCTTTAGTCGAATACACAGTGCATTCACGTATACGAGAAGTTTCATCGTTAACGGTGGAAATTGAGGCCTCGTCTCAGGGTGGTAAACCGCAAACTTTGCATATAGATGACACAAATTTGGCGCAATTGCAATATATTGATATTCCTGATGCCTGGGGTACTGTTAAAGTCCAAGCCAAGGGTGCTGGTTATGCCATTTTACAAATGCATGTACAATACAATGTTGATATTGAAAAATTCCAAACTAAACCTCCAGTGCCAGCATTTAACCTAATCGCTAAAGGCAATTTCCATGGCAGAAATCAGTCTCATATCTCTTATGTAGCTTGCCAACATTGGATAAATCATCAGGAATCTGAACGTTCTGGCATGGCAGTATTAGATGTTACCATACCCACCGGCTATTGGATACAGCAACAAAAATTAGATTCATATGTTTTAAGTAATCGTGTACGAAATCTACGTAGAGCTAAATACACAAATAATAAAGTTGTTTTCTATTTCGATTATTTGGATCAAGAAGATGTTTGTGTTAATTTCACTATAGAACGTTGGTATCCCGTGGCTAATATGTCTAGATATTTACCCATACGTGTTTATGATTATTATGCTCCAGAACGTTTTAATGAGACAATATTTGATGCTTTGCCAACATATCTGCTGAATATATGCGAAGTCTGTGGTAGTTCTCAGTGTCCATACTGTTCGATTTACAATATGGGCTGGCGTGCCTCTATGTCTGTATCGTTGTTAGTGTTTAGTATGTTCATCTATTTAATGCGTAGTCGTACCCATTTAGTACTCAATATGCTGCATCTAATGGGAGTTTAG	MTKQRHRCLKLMLLYQVLCIFLPLITAQQDFYQQNQYSTPTSNYDNFNANNNNDPYNQNINLNNLDNNDRTRYRTDNNFNDLNQDFGKRPGAGGSYGDDEPSLSRGKTTYNVKTQFLEYYHSKEPTYFIVASRMVRPGLIYQVAVNILQSQYRTTVHASISCDGVQISGDSKDVKEGVPETLLMRIPPTSTGGEYKLRVEGFYQNVFGGLAFLNETRLDFSQRSMTIFIQTDKPLYMQGETVRFRTIPITTELKGFDNAIDVYMLDPSRHIVRRWLSRQSNLGSVSLEYKLSDQPTFGEWTIRVIAQGQQEESHFSVEEYYQTRFEVNVTMPAYFFNTDPFIYGRVMANFTSGAPVKGNLTLKATIRPIGYFSNQALNEKFRLGRSPSELAAIYEQQRRYGVNYNPNYNNQLNLDQSQQPQLQQDQIYNTNQFVVERHYQFDEEWPFWVQKPDIAETYDPWSGEYKKTLPYLRYFNGTFDFKWPIREMEQLVQNLANMEVLITATVGEKFYDEVISGYAIARIYNSSIKVNFLGDSPQVFKPTMPFTTYLAVEYHDGSPIDEHLLKQGIMEVNGFVENKSGGRRDWPMKRLNMMPLSPGIWEVKIDLRHDLQLDDRAQSRDFLNGVSQMRLQAQFIDPRGERAQTELLLVAHYSPRNQHIKVTTSTEKPVVGEYIIFHIRTNFFLEEFHYLIMSKGVILMNDRETITEGIKTIAVVLSAEMAPVATIVVWKITQQGQIVADSLTFPVNGISRNNFTVYINNRKARTGEKVEVAIFGEPGSYVGLSGIDSAFYTMQAGNELTYAKIITKMSSFDEQTNGTYKHIWYSHAGNPDDLVYFPASSFGIDANRTFEYSGLVVFTDGYVPRRSDNCNATLGYGECLSGRCYRLDKKCDGLFDCDDGTDEIGCRVRNDTELENYRKYRFNRVLRHYEHVWLWRDVNIGPHGRYMFNVEVPDRPAYWMVSAFSVSPSKGFGMLNKAIEYVGVQPFFINVEMPTECRQGEQVGIRVTVFNYMTTPIEATVVLHGSPDYKFVHVEENGIVRSYNPRTSFGEQQFFIYLDAQGTTVVYVPVVPQRLGDIDVTLHVATLLGTDTITRRLHVESDGLPQYRHQSILLDLSNRAYVFEYMHVNITQTPEIPYQVDRYFVYGSNKARISVVGDVVGPIFPTMPVNATSLLYLPMESAEQNAFSFAANMYTLLYMRMINQRNKTLEKQAFYHMNIGYQRQLSFMKQDGSFSLFRSDWNNSASSVWLTAYCVRIFQEASFYEWENFIYIDPTIIEKNIRWLLQHQTPEGGFYEVTWLPDRKMNRTNFANHTLQNRNVTLTSHVLISLATVKDLSGSLGARVALAQQRAITWIERNMQFLQETPEPYDVAITAYALLLSKSPMAEHVFSILRTHARIVGDYMYWGNKELPPPPKKLENQKWFSLPRLPYEYDSVNIETTAYALMVYVSRREFSVDPIARWLNAQRLNDGGWASTQDTSAALRALVEYTVHSRIREVSSLTVEIEASSQGGKPQTLHIDDTNLAQLQYIDIPDAWGTVKVQAKGAGYAILQMHVQYNVDIEKFQTKPPVPAFNLIAKGNFHGRNQSHISYVACQHWINHQESERSGMAVLDVTIPTGYWIQQQKLDSYVLSNRVRNLRRAKYTNNKVVFYFDYLDQEDVCVNFTIERWYPVANMSRYLPIRVYDYYAPERFNETIFDALPTYLLNICEVCGSSQCPYCSIYNMGWRASMSVSLLVFSMFIYLMRSRTHLVLNMLHLMGV
LOC111684481	NC_060950	XP_023302426.2	CD109 antigen	599.5	1.89	2.36	2.49	ATGACTAAACAACGCCATCGGTGCCTTAAACTGATGCTTTTATATCAAGTGCTGTGTATTTTTTTACCCCTGATAACAGCTCAACAGGATTTCTATCAACAGAATCAATATTCAACACCCACCTCGAATTATGACAACTTTAATGCCAACAACAACAATGATCCCTATAATCAAAATATTAATCTAAACAATTTGGATAATAATGATCGTACACGTTATCGTACGGACAATAATTTCAATGATCTAAATCAAGATTTTGGCAAACGTCCCGGTGCTGGAGGCTCGTATGGTGATGATGAACCCTCTTTGTCACGTGGCAAAACCACATACAATGTTAAGACACAATTTTTAGAATATTATCATTCGAAAGAACCTACTTACTTTATAGTGGCTTCACGTATGGTACGTCCCGGTTTGATATACCAGGTGGCAGTTAATATTCTTCAGTCTCAATATCGTACCACTGTACATGCTAGTATCTCTTGTGATGGTGTACAGATTAGTGGTGATTCGAAGGATGTTAAAGAGGGTGTGCCAGAAACTCTTCTCATGCGTATTCCTCCCACCAGTACTGGTGGTGAGTATAAATTACGTGTTGAGGGTTTCTATCAGAATGTTTTTGGTGGTTTGGCTTTTCTCAACGAAACACGTTTGGATTTCTCACAACGTTCCATGACCATTTTTATACAAACCGATAAACCTTTGTATATGCAAGGTGAAACTGTTCGGTTTCGTACCATACCAATTACTACGGAGTTAAAAGGTTTCGATAATGCTATCGATGTTTATATGCTGGATCCTAGTCGTCATATTGTTAGACGTTGGTTGTCAAGACAATCTAATTTGGGTTCTGTTTCTTTGGAATACAAACTTTCCGATCAACCTACATTCGGTGAATGGACCATACGTGTTATTGCCCAAGGCCAACAGGAAGAAAGTCATTTCTCTGTGGAAGAATATTATCAAACACGTTTCGAAGTCAATGTTACAATGCCCGCATACTTCTTCAATACAGATCCTTTCATTTATGGACGTGTAATGGCAAACTTTACCAGCGGTGCTCCGGTCAAGGGTAATCTTACGCTAAAAGCTACCATACGACCCATTGGCTACTTTAGTAATCAAGCGCTCAATGAGAAATTCCGCTTGGGTAGATCACCTTCAGAATTGGCCGCCATTTATGAACAACAGAGACGTTATGGTGTTAATTATAATCCAAATTATAATAACCAATTGAATCTAGATCAATCTCAACAGCCACAATTGCAGCAAGATCAAATATATAACACCAATCAATTTGTGGTCGAAAGACACTATCAATTCGATGAAGAATGGCCTTTCTGGGTGCAGAAACCCGATATTGCCGAAACTTATGATCCCTGGTCGGGTGAATATAAAAAGACTTTACCATATTTGAGATATTTCAATGGCACTTTCGATTTCAAATGGCCCATTAGAGAAATGGAACAATTGGTGCAAAATTTGGCCAATATGGAAGTATTGATTACGGCCACAGTGGGAGAGAAGTTCTACGATGAAGTAATATCGGGATATGCCATAGCCAGAATCTACAACTCTAGCATTAAGGTTAATTTCTTGGGAGATTCTCCTCAAGTTTTTAAACCTACTATGCCGTTCACCACCTACCTGGCGGTGGAGTATCATGATGGTTCTCCGATTGATGAACATTTGCTTAAACAAGGTATAATGGAGGTAAATGGCTTTGTGGAAAATAAATCTGGTGGTCGACGTGATTGGCCTATGAAACGTTTAAATATGATGCCCTTATCTCCCGGTATTTGGGAAGTTAAAATCGATTTAAGACATGATTTGCAATTAGATGATCGTGCTCAATCTAGAGACTTCCTTAATGGAGTCTCACAAATGCGTTTACAGGCCCAATTTATAGATCCTAGAGGAGAAAGAGCACAAACTGAATTGCTATTAGTGGCTCATTATTCGCCACGCAATCAACATATTAAGGTAACGACCAGCACAGAGAAGCCAGTTGTGGGAGAATATATTATCTTTCACATACGTACCAACTTTTTCCTGGAAGAATTCCATTATTTGATTATGTCCAAGGGTGTGATATTAATGAATGATCGTGAAACTATTACGGAAGGTATAAAAACCATAGCTGTAGTATTGAGTGCTGAAATGGCTCCAGTTGCCACTATTGTCGTATGGAAGATAACCCAACAAGGACAAATTGTGGCAGATTCTTTAACCTTCCCCGTTAATGGTATATCAAGAAATAATTTCACTGTTTATATCAATAATCGCAAGGCTAGGACTGGTGAAAAGGTAGAGGTGGCTATTTTCGGTGAACCTGGTTCTTATGTGGGTCTCTCTGGTATCGATTCGGCTTTCTACACCATGCAGGCTGGCAATGAATTGACTTATGCTAAAATTATTACCAAAATGTCTTCTTTTGATGAACAGACCAATGGCACCTACAAACATATCTGGTATTCTCATGCTGGCAATCCTGATGATTTGGTTTATTTCCCAGCTTCTTCTTTTGGTATTGACGCCAATCGCACTTTTGAATATAGTGGTTTGGTGGTCTTTACAGATGGCTATGTACCCAGACGTTCGGACAATTGTAATGCTACCTTGGGCTATGGCGAGTGTTTGTCTGGCAGATGTTATCGTTTGGATAAGAAATGTGATGGTCTGTTCGATTGTGATGATGGTACGGATGAAATTGGCTGTCGCGTGCGCAACGATACGGAGTTGGAGAATTATCGCAAATATCGTTTCAATCGTGTTTTAAGACATTATGAACATGTTTGGTTGTGGCGCGATGTTAATATTGGCCCCCATGGCCGTTACATGTTTAATGTGGAGGTACCAGATAGACCAGCCTACTGGATGGTTAGCGCCTTTAGTGTTAGTCCTTCTAAAGGTTTTGGCATGCTTAACAAAGCCATTGAATATGTGGGAGTCCAACCGTTCTTTATAAATGTTGAAATGCCCACTGAATGCCGGCAGGGAGAACAAGTTGGTATTAGGGTAACGGTTTTCAATTATATGACAACACCTATTGAAGCTACTGTGGTCTTACATGGTAGTCCGGATTATAAATTTGTTCATGTAGAAGAGAATGGCATAGTTAGATCCTATAATCCACGAACATCCTTTGGAGAACAACAATTCTTTATTTATTTAGATGCTCAAGGTACTACCGTAGTCTATGTGCCAGTAGTTCCACAACGTTTAGGTGATATTGATGTTACACTACATGTGGCCACTCTTTTGGGTACCGATACCATAACCAGACGTTTACATGTGGAATCCGATGGTTTACCTCAATACCGCCATCAATCTATACTATTGGATCTTTCTAATCGTGCTTATGTTTTTGAATACATGCATGTCAATATCACCCAGACACCCGAAATTCCCTATCAAGTGGATCGTTACTTTGTTTATGGCTCTAATAAGGCTCGTATTTCGGTAGTGGGTGATGTGGTGGGTCCTATATTCCCCACCATGCCGGTAAATGCCACCTCTTTGCTCTACTTGCCCATGGAATCGGCTGAACAAAATGCCTTCTCCTTTGCCGCCAATATGTACACTTTACTCTATATGCGTATGATTAATCAGCGTAATAAAACTTTGGAAAAGCAGGCTTTCTATCACATGAACATTGGCTATCAACGACAACTCAGTTTTATGAAACAAGATGGTTCTTTCTCTCTCTTCCGTTCCGATTGGAATAATTCCGCTTCTTCTGTATGGCTAACCGCCTATTGTGTACGCATATTCCAAGAGGCCTCTTTCTATGAGTGGGAAAATTTCATTTATATTGATCCCACCATCATTGAAAAGAACATACGCTGGCTGCTGCAACATCAAACACCCGAAGGAGGTTTCTATGAGGTTACCTGGTTGCCGGATCGTAAAATGAATAGAACTAACTTTGCCAATCATACACTGCAAAATCGTAATGTCACCCTAACTTCACATGTACTTATATCATTGGCCACAGTCAAAGATCTATCCGGTTCATTGGGAGCACGTGTGGCCTTAGCCCAACAACGCGCCATAACTTGGATAGAACGTAATATGCAATTCCTGCAAGAAACTCCCGAACCTTACGATGTGGCCATCACCGCCTATGCTCTATTATTAAGTAAATCTCCCATGGCTGAACATGTCTTTAGCATTTTACGTACACATGCTCGAATAGTAGGCGACTATATGTATTGGGGTAATAAAGAACTACCGCCGCCACCGAAAAAATTAGAAAATCAAAAATGGTTCTCTCTACCCCGCTTGCCGTATGAATATGATTCTGTGAATATTGAAACCACCGCATATGCTTTAATGGTCTATGTGTCACGTCGTGAATTTTCGGTAGATCCAATAGCACGTTGGTTAAATGCTCAACGTTTGAATGATGGTGGTTGGGCATCGACACAAGATACTAGTGCTGCTTTAAGAGCTTTAGTCGAATACACAGTGCATTCACGTATACGAGAAGTTTCATCGTTAACGGTGGAAATTGAGGCCTCGTCTCAGGGTGGTAAACCGCAAACTTTGCATATAGATGACACAAATTTGGCGCAATTGCAATATATTGATATTCCTGATGCCTGGGGTACTGTTAAAGTCCAAGCCAAGGGTGCTGGTTATGCCATTTTACAAATGCATGTACAATACAATGTTGATATTGAAAAATTCCAAACTAAACCTCCAGTGCCAGCATTTAACCTAATCGCTAAAGGCAATTTCCATGGCAGAAATCAGTCTCATATCTCTTATGTAGCTTGCCAACATTGGATAAATCATCAGGAATCTGAACGTTCTGGCATGGCAGTATTAGATGTTACCATACCCACCGGCTATTGGATACAGCAACAAAAATTAGATTCATATGTTTTAAGTAATCGTGTACGAAATCTACGTAGAGCTAAATACACAAATAATAAAGTTGTTTTCTATTTCGATTATTTGGATCAAGAAGATGTTTGTGTTAATTTCACTATAGAACGTTGGTATCCCGTGGCTAATATGTCTAGATATTTACCCATACGTGTTTATGATTATTATGCTCCAGAACGTTTTAATGAGACAATATTTGATGCTTTGCCAACATATCTGCTGAATATATGCGAAGTCTGTGGTAGTTCTCAGTGTCCATACTGTTCGATTTACAATATGGGCTGGCGTGCCTCTATGTCTGTATCGTTGTTAGTGTTTAGTATGTTCATCTATTTAATGCGTAGTCGTACCCATTTAGTACTCAATATGCTGCATCTAATGGGAGTTTAG	MTKQRHRCLKLMLLYQVLCIFLPLITAQQDFYQQNQYSTPTSNYDNFNANNNNDPYNQNINLNNLDNNDRTRYRTDNNFNDLNQDFGKRPGAGGSYGDDEPSLSRGKTTYNVKTQFLEYYHSKEPTYFIVASRMVRPGLIYQVAVNILQSQYRTTVHASISCDGVQISGDSKDVKEGVPETLLMRIPPTSTGGEYKLRVEGFYQNVFGGLAFLNETRLDFSQRSMTIFIQTDKPLYMQGETVRFRTIPITTELKGFDNAIDVYMLDPSRHIVRRWLSRQSNLGSVSLEYKLSDQPTFGEWTIRVIAQGQQEESHFSVEEYYQTRFEVNVTMPAYFFNTDPFIYGRVMANFTSGAPVKGNLTLKATIRPIGYFSNQALNEKFRLGRSPSELAAIYEQQRRYGVNYNPNYNNQLNLDQSQQPQLQQDQIYNTNQFVVERHYQFDEEWPFWVQKPDIAETYDPWSGEYKKTLPYLRYFNGTFDFKWPIREMEQLVQNLANMEVLITATVGEKFYDEVISGYAIARIYNSSIKVNFLGDSPQVFKPTMPFTTYLAVEYHDGSPIDEHLLKQGIMEVNGFVENKSGGRRDWPMKRLNMMPLSPGIWEVKIDLRHDLQLDDRAQSRDFLNGVSQMRLQAQFIDPRGERAQTELLLVAHYSPRNQHIKVTTSTEKPVVGEYIIFHIRTNFFLEEFHYLIMSKGVILMNDRETITEGIKTIAVVLSAEMAPVATIVVWKITQQGQIVADSLTFPVNGISRNNFTVYINNRKARTGEKVEVAIFGEPGSYVGLSGIDSAFYTMQAGNELTYAKIITKMSSFDEQTNGTYKHIWYSHAGNPDDLVYFPASSFGIDANRTFEYSGLVVFTDGYVPRRSDNCNATLGYGECLSGRCYRLDKKCDGLFDCDDGTDEIGCRVRNDTELENYRKYRFNRVLRHYEHVWLWRDVNIGPHGRYMFNVEVPDRPAYWMVSAFSVSPSKGFGMLNKAIEYVGVQPFFINVEMPTECRQGEQVGIRVTVFNYMTTPIEATVVLHGSPDYKFVHVEENGIVRSYNPRTSFGEQQFFIYLDAQGTTVVYVPVVPQRLGDIDVTLHVATLLGTDTITRRLHVESDGLPQYRHQSILLDLSNRAYVFEYMHVNITQTPEIPYQVDRYFVYGSNKARISVVGDVVGPIFPTMPVNATSLLYLPMESAEQNAFSFAANMYTLLYMRMINQRNKTLEKQAFYHMNIGYQRQLSFMKQDGSFSLFRSDWNNSASSVWLTAYCVRIFQEASFYEWENFIYIDPTIIEKNIRWLLQHQTPEGGFYEVTWLPDRKMNRTNFANHTLQNRNVTLTSHVLISLATVKDLSGSLGARVALAQQRAITWIERNMQFLQETPEPYDVAITAYALLLSKSPMAEHVFSILRTHARIVGDYMYWGNKELPPPPKKLENQKWFSLPRLPYEYDSVNIETTAYALMVYVSRREFSVDPIARWLNAQRLNDGGWASTQDTSAALRALVEYTVHSRIREVSSLTVEIEASSQGGKPQTLHIDDTNLAQLQYIDIPDAWGTVKVQAKGAGYAILQMHVQYNVDIEKFQTKPPVPAFNLIAKGNFHGRNQSHISYVACQHWINHQESERSGMAVLDVTIPTGYWIQQQKLDSYVLSNRVRNLRRAKYTNNKVVFYFDYLDQEDVCVNFTIERWYPVANMSRYLPIRVYDYYAPERFNETIFDALPTYLLNICEVCGSSQCPYCSIYNMGWRASMSVSLLVFSMFIYLMRSRTHLVLNMLHLMGV
LOC111684480	NC_060950	XP_023302425.2	TBP-related factor	96	2.47	3.61	3.25	ATGGAAACGGGTGCAGCAGCGGCAACCAACAGTCTACAAAAGATCAATCCACACTCTAGTATACAACCACAACAGCCAGCCACACAAACTGTAGACCCAAATGAGCCACAACATGATGTTAAATTACAAAATGTTGTAGCCACTGTGTCTCTGGCCTGCGAATTAAATCTACAAGATATTAACAATCGCACCCGTAATTCCGAATATACACCATCACGATTTCATGGTGTTGTTATGCGCATGCGTGAGCCACGTTGCACAGCTTTAATATTTCGTACGGGTAAAATTATTTGTACCGGAGCACGCAATGAAGACGAAGCTTCTTTGGGTACACGAAAATTTGCCCGCATCATTCAAAAACTCGGCTATCCTGTTAAATTTACCGAATTTCGTTTACAGAATATAGTGGCAACAGTTGATTTACGTTTTCCCATACGTTTGGAAAATCTCAATCAAGTCCATGGCCAATTTAGTTCATATGAGCCAGAATTGTTTCCTGGTCTTATATATCGTATGGTTAAACCGCGTATGGTTATGTTAATATTTGTCAACGGTAAAATTGTATTTACTGGAGCGAAGGCACGTAAAGATATTTTAGAATGCTTGGACCTAATTTATCCTATATTACTTAGTTTTCGTAAGAATTAA	METGAAAATNSLQKINPHSSIQPQQPATQTVDPNEPQHDVKLQNVVATVSLACELNLQDINNRTRNSEYTPSRFHGVVMRMREPRCTALIFRTGKIICTGARNEDEASLGTRKFARIIQKLGYPVKFTEFRLQNIVATVDLRFPIRLENLNQVHGQFSSYEPELFPGLIYRMVKPRMVMLIFVNGKIVFTGAKARKDILECLDLIYPILLSFRKN
LOC111684472	NC_060952	XP_023302424.2	probable basic-leucine zipper transcription factor J isoform X2	186.17	1.25	1.74	1.65	ATGACAACGTCACAAACAGAAATCAACACAAATTCAAATAATAATACAACTGCCGGTTCAAGTATTAGCAATAATGCAGGAGGAGGCAATGTTGTTAACGGGGTGGAACGTAGAAACAGTGGCGGTGGTGTTGTAACTACAACTACTAATAGCAACAATAGTTCACAACATAATATTGCAACAATCAGTGAAGTGGGAAAACGTAAAAAACTAAAATCACGCAATACTGCAGCCACAACAACAGCACTACCAACAACTATATTACCATCAACTATTGGCAGTGGTAATAGCGGCTATTCAAAAGATCATTTGGATGCTTGGCTAGAAACTTGTCTAAAGGATGCCTCAACAGCACAATTATCATCTTCATCGGAATTTCTCGATTATAATCCCACTAATAATAATATGATGACAGCAAATGCTGCAACATCTGCAGCAGCAGCTGCAGCAATGTCTGTTAATAATTTGAATCATAAGAACTTGTTTTCAATACCATCATCATCTTCGGCGCAACAACAACAGCCTCCAGTACTTTTTAATATGGCCAATTTAAATCAACACCAACAGTCGCAACAACAACAACAACAGCAATTTGCAATGAGAACAAATCCCATGAACAATGGTAGCAACAACATGCCAAATAACAATAGTTTTAATAATCTTCCCTTCAGTCAAGGTTTTCAAAGAAATATGCCAAATTTTATGAAACATTCTACAAATTCCTTTAATAATCGCTATTCCATGATGTTTCCACCAGTTGGTGGTGGTTATTATCAACAAAATGATGGATCACAAGATTTTGCCAGTTTACCACCCATGGTCAATATTATGGGAGGCAGTGGTGGTGGTACATCTTCCGAACATGAAAACAATTCTACAGATGTTTTAGATGGCAGCAGTAGTAATCCCAATATAAGTAGAGGTTTCAGATTTAGTGATCCTTGTTTATTGAATCCCTCGGATAATGATTCGAAATTAAGTGGCCAAAATACACCAGATCGTCGTAATAATTTACCCAATGACATGGATCAAAATAATAAATTCTTTAATATTTTAATGGAACAAATCCAGCTGTTACATGAAACAAATACGAAAATATGTCGAGATTTACATGAAGCTAAAGTTTTAAAGCACGCTCCCAATTTGGGTATGAGGCACCGTAGAGATAGCATAAGTGGATTAAGTACCCATAGCCAACCGATGGTGTTTGGCAGTGCATTTGGTACACAAAGTCCAGCGCCATCATATCATTCAGGTGCCTATACACCTGGCATGATGACCGATGTCGTACGTGAGGTTAAAGATGCGGCTAGAGTAAGAGAAGATGCTTTATTGAATCGTGTTAAGGCCATGGTAGAGGAAAGACAATGGTCCATGAATGAATCAAATTTACGTATGATGCGTGATATAGAAGAATTAAAGTCACAAGTTCATCATTTACGTGTGGATAGAAAAGAAACCAATAAACGTCTTAATCATTTAGAGGCAGAAAATAAATATATGCGACAAATGTTAGCTGCCCTTTATAACAATCGTAGTGTACCCGATATTATCTATGAAAATGAAACTTTAAGAACACGTAAATCTTTTCCCCACTCACGTCGCACACAACCGACTCCTATGAATCTACATTATGGCACTATTCACCATCAGCCAGCTACATCGTCACTAGATGAACAGGAAGAAGAACCATTACACATAGTGGAAACACCCTCCACCACTTCGACGGCGGATATAGCTTCTGTGACGGCACAACAAAGACCACCATCAGATATGCGCAATTCATTTTCTAGTTCCGATGGTGGCAGCATAAATGGTGGTAATATTACAAATAAGATTGGTCCTATAATGTCGCCACCAAATTTTGCTTTAATCTCATCACCGGCTGATGAAATTAAACGAAAAAAAGAGAAAACAATTAAGAAATTATCATCAGATGAGGCTGATAATATCGATAGTCCAGCAGTTGCCAATATAACACCACAAGATTTACGAAGAGAACTTAAAGAAGCGGTGGCCGCTCGTAAAGACGCAGATGAACGTATTATAGCACTTGAGAATTTGGTAAAAACTTTGCAAGTTAATACATCACATCCCCCATCCTCCAAGGCCACTGATAATCGACTACAACAACAGCAACAACACCAAGAATTATCAAATGGTGATGGTGGAAATATTAATAAGCTTGTGGTTGTAAGTAGTAATAGTAATGATGGTGGTATTGGTAGTGGTTCTAAGGGTGAGGGCATTAAAAATACTAAACGTTCCACTATCGCTGCTACTCCATCTGTTACTGCTAATTCTAAAAATAATCATAAATGGACTAAACATAGTAATCATCATCATCAACAACAACAACAGCAAAAACATCAATATAGTGGCACAAATAATACAACTACTACAACAACATCAACAGCAAATTTAGCACATAATAATTCGCCCGTTAAGCTAAGTGTAGCTGGACCCATAACGGATTTATAG	MTTSQTEINTNSNNNTTAGSSISNNAGGGNVVNGVERRNSGGGVVTTTTNSNNSSQHNIATISEVGKRKKLKSRNTAATTTALPTTILPSTIGSGNSGYSKDHLDAWLETCLKDASTAQLSSSSEFLDYNPTNNNMMTANAATSAAAAAAMSVNNLNHKNLFSIPSSSSAQQQQPPVLFNMANLNQHQQSQQQQQQQFAMRTNPMNNGSNNMPNNNSFNNLPFSQGFQRNMPNFMKHSTNSFNNRYSMMFPPVGGGYYQQNDGSQDFASLPPMVNIMGGSGGGTSSEHENNSTDVLDGSSSNPNISRGFRFSDPCLLNPSDNDSKLSGQNTPDRRNNLPNDMDQNNKFFNILMEQIQLLHETNTKICRDLHEAKVLKHAPNLGMRHRRDSISGLSTHSQPMVFGSAFGTQSPAPSYHSGAYTPGMMTDVVREVKDAARVREDALLNRVKAMVEERQWSMNESNLRMMRDIEELKSQVHHLRVDRKETNKRLNHLEAENKYMRQMLAALYNNRSVPDIIYENETLRTRKSFPHSRRTQPTPMNLHYGTIHHQPATSSLDEQEEEPLHIVETPSTTSTADIASVTAQQRPPSDMRNSFSSSDGGSINGGNITNKIGPIMSPPNFALISSPADEIKRKKEKTIKKLSSDEADNIDSPAVANITPQDLRRELKEAVAARKDADERIIALENLVKTLQVNTSHPPSSKATDNRLQQQQQHQELSNGDGGNINKLVVVSSNSNDGGIGSGSKGEGIKNTKRSTIAATPSVTANSKNNHKWTKHSNHHHQQQQQQKHQYSGTNNTTTTTTSTANLAHNNSPVKLSVAGPITDL
LOC111684479	NC_060950	XP_023302423.2	protein purity of essence	7015	7.02	8.14	9.24	ATGTCGGCTCATAGTGGTGGTTCTACGGACTGGAGTTCCGTGGTTAAACCACTTTTAAACAATCGTTATGGAGTTTTAAATAAAAATGAAATTCTCAATATCATTAAGGCCATCACCCGGTGTGAAAATGAACTTTTTGATGAGGAAAATAATTATTTGCAGTTTTACACGGCTTTTGCTGCTTTAGCTGCTGAAAAATTAAGTCAATGCAAACTTGTATCTCAAACACAAGTACCACACATTCATGAGGCATGCGCCATTCTAATTCGTTTTATTATCTTACGTTTGAGTAAGGTCAGTGTTTATGAAATCAAATGGTTATTGCCGGCTTTAAAAAGTCTTTGCGAAGGCAAGACAAATACACAAACAACCACAAATGGCAGTAATACAGCTGCAAATGCAAGCAATGCAAATGCTTCAACAACTGGCCTTAGCAGTGTTGCAGGAGGAGGAAATACTTTACAATTTGATTATAATATTGTGGCATCCGTATTGAAATCAAGTAAATATCCTGAAAATACTAAAAGTATTGTATCGGCTAGTAGTTCAGCTGGAACAGGCAACAATTCTAGCGATAAAGATTCACCAAAATCGGAAATAAAAAGATCTCGTTCAGATTTATCTTCAATAATTATACAGCAATTGACAGCACCTTTAGAAGCGGGTAAAATAACATGGGCTCCGCTCAGCGAAGAACAAACAGATTGTTCGGAAATGTTCTCCGCTTCAAATATCTCATATTTACAATCACTAAATGGTGCAGACTTAATATTAGATGTCTGCTCTTCGTTACCTATATTGGCACGTTATCGTCTCAAATACCAAGAGACTATAGCAAATTTAGCTGGCAAACCTTTGTATCTACCATTGACACAAGTTGAAGCTACACAAATTAAAAATACTTTAACCCATATGGTTACGGACATATCGATTCTTTCGCAAGCCTTGACTTTACCAATTTTACAGCCTTTGTCACCCAGTCGTATAGCCAAGTTATCAAAATGCGCCATTTCAGCTTTGTACTGTGCAGTTTTGACTTCTATAGCCAGCAGTGTTTTAAATATGTCTTCATCGACCGGTAGCACCAAAACACAACAAACCTCGTCGGCAGCAGCTGGCTCTACTGCTTCGGCTTCTACGCAAACATCCGCCAAAGATGCGGATGATAATGAAGAAAATGCTCGTTTTATAGTGGATAAAGCTTTGGAAATTTATACCACTATAGGTTTAATGTTTAAGAACTCTGCACGTTCACATATTTATCAAAATCATTTGTGCTTTGGTGCCTGGTTGTTGGTTAGTGGTATTCAAGGCGCTTTAGGTGCTTCGGGGAGTTCGAATGTCGGGCTTAATAAAGACGATATTAAACAATCGAAAACAAAAACCTCCGATAATCTTCAAGCAACTCCACCCACAGCTTCGGCTAGAGTTAATCTATTTAAGGTACAACAGGGTTTTGGTGTCTTAAATGCTGCTATAGCCAATCACTGCATTAAACTTTTGACGGAACTTATAGAAGATTTAAAAATTGAAACAACTTCATCCTTGGATATGCCACCAGCAACAGGTGGACAGGCAACCACATTGCCGGAACCAGCAAATTTCGATGTTTTGGAAAACTACTCAACACTTCAAAGAGTAATGCGAGTTTTGAATACAGCCACCCTACATCAACTATTTACCTTCTTGGCCACAGTGACCTATCGTAAAGCCTGTAACTTGAAACGTTCTAATGCTAAAGATCGCACAGAATGTGAACCTATCAGCTATTCTGATTCAACAACCTATTTCAATGATACTCTCTCCTGTTCGGACAATTCCGAAGAAGATGATAGTGAAAGTTATTTGGGTCATTGGTTTAAAGAAACTCTACAGCCCGAGTCAAATGAAGATAATAATTCAGCCGAAGCTTCAGAGCGTAATAATGAAGCACAAAAATCTAATTTAGTGCCAGCTCTAGATGAACCTCACGAATATTTGGATTTGGCTGCGCAGATTTTCTCTTTTATGGATCAGTTTTTCTCACAAAAACATTCGTATTTACAGCGTTATGTTAAGGCTGGTTTATCTGATCAACAAATGCTATTAATGGCTAATATATTAAAAGATTTAGATCGTGATTCGGCAAGAGGAGAAACAGAAGCAGCACCTTGCAATAAATGGCAATCGGCTATGATAAGATTTTCAGGTGCTGTAGGACGTTATTTGCATAATTTGATATCTGCCTCTCTTTTAAGTGAATCATTGCAATCTAATCTTTTGCAACATTTGGGCGTGTCACCCTGGTCGTCGGATACCAATACTTGGCCTTTACAAGTTTATCCCAGCACACTTTCAGTTTTGGTGCAAATCTTGTTGCTTAAACCCACACAGGAGAAGGAAGCTGCCTGTCTCTCGGTTTGGCATCGTCTGATAAACACTCTAGTGGAGGGAGTCTGTGGTACTTCATCAACAAATCCTCCCACTAATGTGGATTACGAAGACCTAAATATGGAACATGCTCAATTGTTATTATTCCTCTATCATTCGTTAAATCTCATGCAAAAGAAATCTATACTTTTGCTAACAGCTGGTGGTGTTATACGTTGTGCAGAAGTATGTCGTGATTTATCCGCCGAGAAACCTATACGTAACAGTCAAATGATGTTATTATCGCGTCTGTTATTGTTTTTGGAATATTTAATGAAACATTTGTATAATGCCCCACCCGAACTATTGGATCAAGTGCGTTGGAATCTGTTTAGCATAAGTACCATGCATGAAAATCAAAAGATATCGGATTTACTTAATAATAAAACCAAACTTACATCATTTTGTCGCAAAGATATAGAAGATGAGTTTCGTAAAAATTGTATGTCAAATATACGACCCACTTTCTATTATCTAACTATTGTCAATGATTCTGGCTCATCTTCTGCTGTTCAAGATTTCAAATTGGACGGTTTAGCTTGGAATTTTATCTTATGTACACCAGATAAACTCAAGTATCCACTACTGGTGGATGCTCTTATTGATATTCTAAGCATTACGGACATGACCTTATCATGGCATTCTCGCGATAGTACTCATACTCTTTGCGCCATACGTTATTGCTTTGGTATCTGTTCGAAATTATTACTGGGCTTACCACCTTCTACAACACATGTGGAACAATTACAATTGGATAAAGTACCCAATTTACATTCACTTATTTGGTCTATACGTTGTCCCACATCACACTATTTGATTGTCAATAGTTTAATTAAACAGGGCATGTATACACAATTTGCCGAAACTTTGTGGAATAATATATCGGATCGTGTCAGTGATATACGTTTCAGTTTGAAGCAGACCATTATGGGTATTGAGGCCTGTAATGAGCATATTAATAAGACAAATCCTCCCCTATCATACATTGTACTATTAGATGCGTTGCTCTCGCATATGCATGCTATAGCCTGGGCGGAAAAAGAGGGTATAAAACCCCGAAGAGCTTCAGCATCTAGTGGTGCTACAGCTGCAAGTCCTACTACTTCTGCAAATTCTCCCATATCAGCTGGGGGTTCAGCAAATAATGATGAATCGTACGCAACAACCGCTTTCGATAGTAACGAACAAAAAGGTGATTATGGTAACAATTCTGCGGCTCTACATGAAAGACAACAATCGAGCAAGGAACTGCTGCAAATGCTTGTAAACACCTTCCACATCTTGAGAGATATAATTAGACATAAAATGGTACAAATATTACCCTTGGCCAATACAACACCAGACAATATACTAGAGTGTATTTTATGTATTGTGAATTCGAAAAATTCCTATTGCTCGGAGTTAAGTGAACAATTTTTAAAATTATTAGATAATAAAAATAAGGAGGTAATAACCGGAGATTGGACTGAATTCTTACCGGTATCAGAGAGTCTTTTAAGCAATGCCAACAACACACAACAATATCCGGTGGAGGAATACACTTTATCGGTTATCGAAGCCCACATAAAAGAATTGACTCATGACAACTACTATTCCACTTTGAATTCTTTCAAGCATTGTCTGAAAAGTTTATTTAGTTTAATGAATTTACTACTGAACTCCAGTCAACAAGATGCTGCTTGTATAACATTTGTTGAAAATTTACTAAAACCCATTATTATTGAAACTATAATGGATGCACGTATGGAATATGTGTATGACATTAGTGAATGCTGCTGGCAAACTCTAATGAAAGGAGTGGAACAAGCACAAGATCAACAACAATTAATGTCCTATAAGTATATACTGAAGTATCATTATCGTTTCTTAATGGAATATGCTGAAGAAATGAGAAATCCCTCAGCTTCTACCAATCAAAGTGTTATCTTCAATGAGTCATTATTATTTGCAGTTTTAAAATCAATGACTCAAATGTTAGAAAAACCCATGGGAGTGAAGGCCATTAGACAATTCTTTACACAAAAAATCAATGAGGACAATACAGCAGCTAAGACACCCAGCTTAGTAGATTTGTTGCTGTCGTTTACCGGAACAAATCTTTCCATGTTGTATGCTCAAAAATTGTTACAATTTATAGAGAAATTATTCCAAACAGCCCAACAACCAGATTCACTCTTCCCACAAGAGGAATTAATACAATGTTTTGCAGAATTATCTAATATAGAACAGCAGCGCATAAAATCATGGTTGACTCATATTATTTATGGACCACAGAGCGCCCAAAGTTCTTCACAACAGTTGGACACACAAATTGAAAAATTGCCTACTACCACAGGAACGGGAGCGCCAGCAACTACATCTAGCACTCCGTCCAGCAATGCCCAGACACCCACAAATATGGCCACCAATTCAGCGATACCCAGTTTATCTGAACAATTGGGTAATCAATCCTCGGCCTTGGATAATGCCGAAGCAATGGATATAGACGATGATAATGCTACTGGGAATGCTACACAACCAGCAGCTCAACAAAGCAGCCTTCAGACTGTACAATCCTTAAGTTTATGGCCTCAGCCACCAACTCCTGGTAATAGTTTTATGGCAACAAACCAATCTGAACCCATGTCAACACAAGACGATCAATTGGCCCAACAACAGCAATCAGAACGTAATGGCTGTTTATTATTAAATGTCATTAAATACATAGTGCAAGATGGTAAAGGTGGCCCCAATGGAGTAGCCATGCTACTTTTCCAATCCCTGCTACAACTGGGTCAATCTCTTATTACACCCTCTCCCCAAGAAACTAATGATTTCTCTGACATTTTACAAATCATGATCTGCTTGGCCGATTGTGCCCAGGGAAAAGGACATTCTACCCTTTTTAATGCCACCATTATGTGGTTGGAAATTACAAAATTCCAAGTACTAGAAAAAGCTCAGACTCTTACGTGTTCCCTAATAATGCCCTCAACTCTACTGGAAAATATAAATGCCCTCTTGAGGTATCTGCACGAATTGCTACAAAGTCTAGGCTATCGCGGCAGTAAATATCAACAGCAACCTCCCTGGGATGATGATATACAAACGGATCTAGAAGATCTAATGGATGATTTGGCCAATGATCAACAGGGCGATGAAGACTCGTTCGTAGAAGATTCCGACGAGGATAGCCTTAACAATAAATTATGCACTTTTTCATTGACTCAAAAGGAATTTATGAATCAACACTGGTATCACTGCCATACCTGTAACATGGTAAACACTGTGGGCGTTTGTTCTGTATGTGCCCGAGTTTGTCATAAAGGTCATGATGTCAGTTATGCTAAATACGGCAATTTCTTTTGTGATTGTGGAGCTAAAGAGGATAACACCTGTCAAGCTTTGCGTAGACGTTTAGCTACCGGTCTCTCAGGCTTAGAGTCTAGGCAACAAAATGAATACTCATCCTCTTCCGGGAACTATAATAATTCTTCAAGTTTGTCACAATCAAAACGTTCACAAACACCTCCTACCCAGAGTTGTTTAACAACACAGCAACAAGGCCACAGCAGTAATGCCGGCTTCGGGGCATCCAACACTCCCGGAGCTGGATCTAATTTCTTGACATCCACTTCTCTAACCAATGAGCGTATATCATTGTTATCAAAACTTTTGGAATCGTCCAAAGAAAATCTACAAAATGCCGAACAATGGACAGTGATTGTAAAATGTATACTCGATTTCTTTGATGTACTAATGCCTGCCATTAAGGAAAATTGCGATCTCTTCTCTATAGTGGGCTGTCATAAGAGAGCAAAGGCTGCCTTATTGCGTCTACACATGGGTGAACAAACTTTCCAACATACTGATCAATTAATGCAGCCAACATTGGGCTCTCAAGAAGGAGCCTTTGAAAATGTGCGCATGAGTTATTCCGGCGATCAAGGACAAACTATTAAACAGCTATTGTCTTCAGGTCTAGTACGAAGAGTAGCCCTATGTTGTCTATCCTCACCACATGGCAAGCGCCAACACTTGGCGGTATCTCATGAGAAAGGCAAAGTCACCATTTTACAATTGTCTGCGCTACTTAAACAGGCTGATGCTGCTAAACGGAAACTAACTTTGACTCAACTATCATCGGCTCCCATACCGTGTACGGTTTTATCTCTAACCGCCAATCCTGCCAACGAGGATTACTTGGCTGTTTGTGGTCTCAAGGAATGTCATATTTTGACCTTTACAACTACGGCTGCCACTAGTGATCACATAGTTTTAACTCCTCAATTGGAGAATGGCAATTTTATAAAAAAGGCCCTTTGGTTGCCTGGTTCACAGACTATGTTAGCTTTGGTCACTGCGGACAATGTTAAAATCTATGAACTCTCTGAAGATACTTATAGTCCCAAGTACTACTTCTTAGTAGCCGTGGGTAAAATACGCGACTGCTGTTTTGTCTATCAGGATGGTGTTTATTATATGTTGATTATAGCCTCCTCAGGTTATATCTACTACCAGAAATTAGACGACCAATCCTTGGCCAAACATGGTGATTTCTATGTTACTAATACTCTAGAATTAAATCATATACAAATCAGAGATGTTAATGGTCAAGTAGGAGGTGGTGGAGTCTCCATTTACTACTCACACATCTTACAAATGCTGTTCTTCAGTTATTCGGTGGGCAGAAGTTTTGTTGCTCCCTTAACAGATGTCAACAAGGGTGTTAAATCTATTACCCATTTACAAACGTCACCAGCCTCCAAGAATTCTTCTAAAGGTCCGCCCCAACCATTGTGTCAATGGACTGAAATACCCGGCCATCCTGGTTTGATATGTGCCATGATGCACACATCCAATAATCCAGTTATATTCATGTTTACACCCGATCGCATTATCATGCAAGAAATAAAAGCACAATCTTCAAAATCACGCATAATGGACATGGTGGCCATACGTCATACTGTGGCGGGTGTGGAGAAAACTACCCTTATATTGCTTTGCGAGGATGGTAGTTTGAGAATTTTCACTGCTCATCAGGAATCGACATCATTTTGGTTATCGCCTCAAGTACAGCCGCTCAGCAATCAATTGTACACCTCCAGCTTAAGTAATCGAACACCTTGTTCGGGCAATAATGCCAAGAAATCTAAACGTAAATCAAGTCATCAACAGAAAACCATAGGACCCAATGGCAATCCCAATTTCCCTATAGATTTCTTTGAACATTGCACCATGTTACAAGATGTAGACTTTGGTGGTAACGATTTGTTGCAGATCTATAACAAACAAAAACTAAAATCACGACTCTTCTCCAATAACGGCATGTTTGTGGCCTCCACCAAAAGCACGGGATTTACCTTGGAGGTCTACAATAATGATCCCAATATGGTAATTGTGGGAATACGTGTCTTACTAGGCACACAAGATCCTCATCGTACTCCCCAAAGTGTTACAATTTTGGGCAGAACCATACCTACACCTGTGCGTCGTGCTCGCTGGTTTGATATACCATTGACCCGTGAGGAAATATTGCAATCGGATAAGTGCTTGAAAGTTGTATTCGGTAAATCACGTGATCCTGAAAATGTCAGCATGCTGGATTCCATAGAAGTTTATGGTAAATCTAAAGATTTGGTAGGCTGGCCAGATGATACCGATGAAGTGGCAGGCGGTCAAACCACAACAAATGCTACCGCCAATGGCACCAACACAACCGCTAATTATGGTGCAATGGGATCTTCAACGACCACCTATGAGGGTTATAACTCCATAACGCAACTCGATAAAATGGTGACTATTTTACTCGAAGTACTTGATTGTTCTCTCAGTCTTTTGGGTCAAGGAAATAGTGCTGTACTCCCAGCAGCTATTAAACAAAAAGCAACTAAGACAGCAACGTCATTGTTACTGTTACCAACAGCTAATCAAGTGCAAGTCCAATCTCGCTACGTTTTGGCCACATTGTTTGGCAACCGCCAAGCCTATCACAACTACAAAGATTATGAAATGTTAGTTTATGTCTATAATGAATTACAGACTTTAAAAACAAAACTTGACTCTCGCGAAAGCTTGCGGGATATTGATCCCGAAGCCTTTTACCGCTTGGTTCTAATGGTACGCGCTATCGCCACTGCCAGACCACAGAGTCTTACGAAAATATGTCTCGACAATAAATTCGAAATTATTTCCGATTTAATGGAATTTGTAGAAAAACTATACGAAATTACACCCGAAATTGATGAACCAACATCGATCGTCAGACAAGGTCTCTCACATACCGAAACTATTGTCCATTGTTTAGTGGAAATAATGCATGCTTTTGCTTTGGCCGATATAAGTCAAGTGGAACGTGTTACTTTAATGTTTATAGCTTTGCTAAAGAATGAATCCAGTGTTATATCACATAGTGCTAAAGAAGCCATCATTTTAAGGTTAAGTCCCAGAGCCAAGAGACGTAAAGTGGCTATAATAACACCACCAGTTTGTTCAACACCCACACCACCAGCATTATCGACCACAACATCGGTAAGTCGACCTGTAGTTGCTTCAGTGCCCAGCAATGAAGATGATGCTTTAGATGAGGCGGCCGGTATAGTTAATTCTGCGGTGGCAGCAGTTGGTGGCGGTTCATCATCGCCGCCCTCTTCGGTGCAACGCAGTAGTAGCTCAGAATATGTAGCTGGTGCAGGCGCTGCAGCTAATGATCCCAATGTTATGGTCGATCCCTTAGAGGCATTTATGGGCAGTGGTTTTCCACAACTACTCGGCTTACAACAAGATGCTGATGATGAAGCTATTATGGATATTGCTATAGCATTAAGTCTACAGCAACATGATGCTCCCGGCGGTGAGCCTGGTTTACAACATTTGCAACAGGGTCTTTCAAATCTTCAAGGTATGCGTAATGCTGCTGCTCAATTGCAACATGCACAACAACAATTACAAGGTGTAAACGCACCTGGTGGTAGCGCTGCTGTTGTTGGTAGTGCCGGTGGTGTAGGTGGAGGCATTGCTGCTTCCTCCGCAGCTGGCTCTGATGATGAAGGTTCTAATGTTGCTACCGATGGTTCAACACTGCGCACCTCTCCCGCCGAACCGGTGGGTAGTGGTGGTTCGGAAAGTGGAGGTAGTGGCGTTGAATCAATTGGAGGAACTTCAGGACGTAGCAGTACCTATGGTGATGGTGGCGCTACTGCCTCACCACCTCGTGCCAGCGGTGTTAGTTTAGCTAGCGGCAGTAGTGTGGTAAAAGGTGCTGTTGGTGGCTCACTATCTAGCGCAGTTATTGCTGAAATGCCTACCACAAGTCGTGCTGCATTGGAAGCCAGCCACAGTAATGATACGGAAGAAAATGATGCTACCGATGATGAGAAATTAGCCAAATTGCATGACTTAAGAATTGCTATTTTGGAAAGTATTATCTCAAATATCAACACACTGGATGACTGTAATGGTTTGCAAGCCATACCATTAATACAAGTTATACTCATGTTGACGACCGACTTGAATGGCAACAATGAACGTGATCAAAAGATACTCAATGATCTATTAACAGCCTTAGTGGATTATGTTGAAATGGATTCTATACCTACAGCATCTAAGATGAAAGACAAAAGTCAAAAGAATGAAGTACGTCTAGCGTTACTCTCCCTATTTGGTGTTCTTATGGGTAAAACTAAATCAAAACAAGCTGGCACCACTTCACCCCCTCATCAATTCAAAGATAATGCTTCATTCGTTGCCAGTACTACAGCCAGTATAATGAGCAACAATGGTGCATTTACTTTCTGTTTGGTAGTAATGGAATCATTGCAGCAACACTGGAAGCGTGTCTCAAATGAAAATGCCAACAATTTGCCAAGTGGTGTTGTAAGTGCTATTGCCAGTGGACCGGGTAATAATGCCAGCACCCCGGTGGTTACTGGTTCTGCAGTTACACCTTCGCAAAATAGTCTTTTAAAACCAGTACGCTATGGTCCTAAACCGGATTTGTCTACACTAATACCACATAATTATCTTAAAAATTATCCCGATATATTTGAATCGTATGATGCTCTATTAACTGAAATATCTGTACGTTTACCATATCAAATTTTACGTCTATCTGCCACCCATCCTGGCACCTATGATTGGTATCACGATTATTGCGAAAACATGACCTACACATTGTGCGAATATATGATGCTTAATTTGAATGCTTTACTGCGAAGACAAGTACGTAAGCTGTTAATGTATATCTGCGGCAACAAGGAGAAATTCCGTATGTTCCGTGATGGTCATTCGTTGGATGTACACTTTAACTATGCCAAAAATTTGTGCAATCTTTACAGTACAGTTAATATGGTCTTAACAAATCAGTCTATACCCATTCTAAGTTACGATTCACTCGTCGAGTTTACCGAACATCTTAGAACATGTCAGGAAATAAGTCAAATACGCACTGGAAATTGGCAAAAATTCTGTCTCATTCACGAAGATGTCATACCAGTCCTCATTGAAATTGCCTGCTATCAACTAGATGATGGTGTTTCACCCATAATATTACAACTTTTACAAGCAGCCCTCTGCAATAATATACAAGCTGTTAAGCAACAACAACAATCAGAAACAGCAAATGGTTTGTCATCGACAGCCTCGGGTTCAAAAATGCGTTCAGATCGTGATAAATCAGAAGAAATTGAAATGTCTTTCGATTCGAAATTCGATCCTACTCACTGTACAACATTTGTTCATCAGATATTCCGTTTTGTCTCTGATACTTTGTTAAATAAATTTGTGCGTATCTTTTTGTTGGAAACTAATATCACATCCATAAGATGGCAAGCTCATTCATTAATTTATGCCATTTATGATTATGCCAATGATAGGCAAAAGGAAAAATTAATTAGCATTTTGTGGAATATGTGGCCTTTAGTGCCACAATTTGGTCGCAGGACGGCACAATTTGTAGATATTTTGGGTTATCTAACCCTTAGTACCAACACCATAACTGACCGTCTGCCCGAGTTTACTGAAAAAGCGGTGGAGGTGTTAAGACAACAAAATGATTTGTTAAGCAAACATCCAAATGCTTCGATTTATACGGCTTTAGAACAGATCTTACAAATGAATGGTTATTATTTGGAATCAGAACCCTGTTTGGTTTGCAATAATCCTGAGGTGCCCATGGCCAATATTAAATTGCCCACCATTAAAACGGATACGAAATTTACCACATGCACCATGATTGTAAAACTGGTGCAATGTCACACCATTTCCAAATTGTTAGTGCGCATTGCTGACCTAAAACGCACCAAAATGGTGAGAACTATTAATATATATTATAACAATCGCACGGTCCAAGCGGTGGTGGAATTGAAAAACAAACCTGCTATGTGGCATAAGGCTAGAACAGTTACTTTGCAGTCAGGACAAACCGAGGTGAAGGTCGATTTTCCTTTACCCATAACAGCTTGTAACCTAATGATTGAATATGCTGATTTCTATGAAACCGTAACGGGTTCATCGGAAAATCTACAATGTCCACGCTGCAGTGCTGCTGTACCCTCATATCCTGGTGTCTGTGGCAATTGCGGTGAGAATGTATTCCAATGCCACAAATGTCGTGCTATTAATTATGATGAAAAAGATCCCTTCCTGTGTCATTCGTGTGGTTTTTGCAAATATGCTAAATTTGATTTTAGTATTTATGGACGCGTTTGCTGTGCTGTGGATCCTATAGAGTCGGCTGAAGATAGAGCAAAGACAGTGCAGATTATACACTCCTCCTTGGAGAGGGCAGATCGTATTTATCGCCAATTATTGGCTAATAAACAAATGCTGGAATTATTGCTACAGAAATATGCCGAACATGGTTCTTCGGATCGTTTAATGGACGAAAGCTTAGGCACCATACACAGCACATCTCAAGTAAATAAAATCATACAATTTTTAGCACAGAAATACTGTGTGGAATCTCGCTCTTCTTTCGAGGAATTGTCCAAGATAGTACAGAAAGTAAAAGCTTGTCGCAGTGAATTGGTGGCCTATGATCGCAGTCAAATGGATCAGACGAACTTGCCTCATACACCCGATAAAAGAGATAATTTTAATATCAATAAATGTTACGGTTGTGCTTTGGCCTCTACCGAACAGTGTTTAACTTTATTGAGGGCCATGGCTTCGAATTATGAATGCCGTTTGGTGTTGTACAGCCAAGGTTTAGTAGAAGAATTGGCTCAACATAATCTACGACGTGGTACAGCCCAAATACAAGATGAAGTACGCAATCTATTGGTTTTATTAACCAAAAACAATAAGAATGCCTGTATGAATTTACTGGAACTTATAAATGAAAGAGTGAAATCTGCTCTCTTGGGTTCTATACCTCTTTCCAACATTGATTCAGCTATTTATCATGAAATGGAGCTGTTAAGAGTTTTAATATCACAAGACGATTTCTGTTGGGAACAAAAACTTAAAATAGTTTTTGAATTATTCCTAAACACCTGTCGTTGTCCACGTGGTCCCGCCTATTCGGTTATACAGCCTTGTTTACACATCATGTTAAAGCTAATATCGCCTACCATACCCTCGACTAAACTTAATCGTGACTTGAGTCCTTCTGCCTTGTCCTCTATCAATTGTATAGAAGGTTTGAGTGTTGATTTCCAAAAATGGCTACATAACGATCCTCAGCATTCATTTAGGGCCTGGAAATCGCGTATGCCTGCCAACACGTTCAAAGATCAAACTAAGAGTTATAAGGCTTTTGTGGCAGCAGCGGCTCAAAACTCTTTACAAGATGAAAACATTTTGGCAGCGGTATTACAATCTGTGCAATCCTCCGAACAACAAATGATGAACAATAAACCACCCGATAGACAAACCTCTCAAGAGCCTCCAAACACGCCACCAGCCTCTGCGCAAACGGCTGAAACAAGGGAAGCGCGTAAGAAGCAGTCGAGAAAGAAGTATTTGCAAGAGAAATATGGTCAAAGATGGCGTTTGAAGGTACTAAATGATGGTAAACCTTTGAAACCACTACATCTAACAGCCACTTGGCTGCAGCCCATACTATTCAACAACAATTCAAGATTCCGCCGGCCTTTGGTGTGTACTCTTATCACTGTGCTCAGCAGGACACATGATAGAAAGCGAGAGATTTTGAATTTACTTACCTCCTTCTTGAAATATGTTGGTGAAGCTGGCGAGGCTAGCACAGATTTCCTTTCGCTCTACCGTCTCTTGGCTATCGATACACCTTGGCGCCAATACTTGGCCCTAAAAGGAGTGCTCATAGAAATTTCTCAATTGTTAACAGATGAAATTAAGAAAATACATCGCCTGGAAGAAACTACACTCTCGTCTGATCTTTCACAAGGTTATGCTTTAAGACAATTTGTGGAACTTTTGGCTCTCTTCTTGGAAAATCCCCAAATAAGACAGGTGTACAAAACACGCCTATTGGGACCAGTTTTGGAAGGATATTTGTCATTGCGTAAATTGGTAGTGCAAAGAACTCGTTTAATCGATGATGCCCAGGAAAAACTTCTGGAAATGTTGGAGGAAATGACTAGCGGTACTGAGGAAGAAACAAGAGCCTTTATGGAAATCTTAATAGACACTGTGGAAAAGACACCCATGAAGGATATAAAAACTCCAGTCTTTATATTCGAACGTTTGTATTCCATAATACATCCGGAGGAAAATGATGAATCTGAATTCTTTATGACCCTGGAAAAGGATCCACAACAAGAGGACTTTTTGCAGGGCCGTATGTTGGGCAATCCCTATCCCTCTACCGAACAGGGTTTGGGCCCTCTTATGCGTGATATAAAAAATAAAATATGCACAGACTGTGAATTGATAGCGTTGTTGGAAGATGACAATGGCATGGAATTGCTGGTCAACAACAAAATAATTAGCTTAGATTTGCCCGTGAAAGATGTCTACAAGAAGATTTGGTTGGCAGAGGGTGGCGAAAGAGATGCCATGCGTATTGTTTATCGTATGCGAGGTCTTTTAGGTGATGCCACCGAAGAATTTGTGGAGACTTTAAATAATAAATCACAAGAAGAGGTCGATACCGAACAGCTCTATCGTCTCGCCAATGTTCTGGCCGATTGTAATGGTCTCAAGGTTATGCTGGATCGCATAGGCAGTCTACAAAACATAACCCGTTCACGTGAATTGATTCAAGTACTTTTGAAACTCTTCTTAATATGCGTTAAGGTGCGACGCTGTCAAGAGGTGTTGTGTCAACCGGAATTGGGTGCCATTAATACTTTGTTGAAAGTTTTGCAAATGTGCCTACAATCCGAGTCGGATTCTTTGCAATCATCTGTTACCGAACAATTACTGGAGATAATGGAAACTATATTATCGAAGGCAGCCAGTGATACCTTAGATTCCTTCCTGCAATTCTCTTTAACATTTGGTGGTCCCGAATATGTAACAGCTCTTATCTCCTGCACCGAATGCTCAAATGTGCGCAATAATTCTTCGGTGCTTAGACATCTTATACGTGTTTTGGCTGCACTAGTCTATGGCAATGAAGTTAAAATGGCTTTGTTGTGTTTCTATTTCAAAGACATTTTAGATTTTGATAAATTCGATGCAGAACGCTCGGCAGAGGAAGAATTTAAGCTGGAATTGTTCTGTGTGCTGACCAATCAAATTGAACACAATTGCATTGGCGGTACCCTTAAGGATTACATTGTAGGTTTGGGTATAGTGGAGAAGGCAATAGATTATATAACACGTTATGCGCCCTGTGTAAAACCCACACTGTTGCGCACCGACTCCGATGAGTTGAAGGAGTTTATCTCACGTCCTTCTCTCAAGTATATCTTAAGATTCCTTACCGGCTTGGCTACCAAACATGAAGCTACCCAGCTGGCTATAAGCAAGGATATTATACCCATAATACACCGCTTGGAACAGGTGTCATCCGATGAACATGTTGGCAGTTTGGCTGAAAATCTTTTAGAGGCTTTATGCACCGATACGGCCACTGCTGCACGCGTACAAGAAGTACGAGACTTTACCCGCGCCGAAAAGAAACGTCTGGCCATGGCCACTAGAGAGAAACAACTAGATGCTTTGGGCATGCGAACCAATGAAAAGGGTCAGGTTACAGCCAAGGGTTCCATATTGCAAAAAATTGAGAAACTACGTGATGAAACCGGTTTAACTTGTTTCATTTGCCGCGAAGGCTATGCTTGTCAACCCGCCAAAGTCTTGGGTATTTATACCTTCACCAAGCGTTGCAATGTTGAAGAGTTTGAGCTGAAATCACGCAAAACTATAGGTTATACCACGGTCACACATTTTAATGTGGTTCATGTGGATTGTCATACTTCAGCTATAAGATCTGCACGTGGACGTGATGAATGGGAAAGGGCCAGTTTACAAAATGCCAATACACGTTGCAATGGTTTGCTGCCACTTTGGGGTCCTGACGTATCCGAAGCCGCTTTCTCTGGCTGTATGACTCGTCATGCCAGTTACATGCAGGAGAGTACTCAGCGCTGCGACATTTCCTACACCAACAGCATACACGATCTTAAATTGTTGCTAATGCGTTTTGCCTGGGAGCGCAGTTTCCATGAAGATGCTGGTGGCGGTGGCCCGCAGTCGAATATGCATTTTGTGCCCTATCTACTCTTCTATGCTGTCTATCTATTGCTCTCTTCACGCTCTGCCGCTCGCGATAGTAAAACTTTACTTACTTATCTCACGGCAGCTGCCTCAGAGAAATGGCTAGAGAGTGCTTATGAGGTAGAAGGACCTCTCTACATGCTAACCGTATCATTGGCTCTACACTCTCACGAAACTTGGCAAAAACATCGTATAGCCCATTTGAAACGTCTTATAGCGGTTGCACAAGCCCGTCATATATCTCCTTCGGTTATATGCAAAGCTCTGCTATCACCTGCCGATCGGAAAGAAAAGGAATATAGCGTTTATAAACCCTTCCTTATGATGTGGGCCATTCTAGATCTCATTTACAACACCCTCTTCAAGAGCGTTGCCACACCTAAAGAGGAGGATTGGTCCATTTCGCTATTCAACTACATTAGGAAAAACGATGAGACTATGTTAAAACATACCGACTCAATTTTGGAAACCTTTACCGATGACTTTTTGCCCTGTACATCCTTTGAAGAATTTTGTGATGTAGCCGGTCTCTTTGGTGACATTGAAAATCCACAATCGTTTATTGAAGAAGTGTTGCAAACATTACCCACATCGGTACCCGCTTCCTCATCGTCTTCATCGTCTGCTAATTAA	MSAHSGGSTDWSSVVKPLLNNRYGVLNKNEILNIIKAITRCENELFDEENNYLQFYTAFAALAAEKLSQCKLVSQTQVPHIHEACAILIRFIILRLSKVSVYEIKWLLPALKSLCEGKTNTQTTTNGSNTAANASNANASTTGLSSVAGGGNTLQFDYNIVASVLKSSKYPENTKSIVSASSSAGTGNNSSDKDSPKSEIKRSRSDLSSIIIQQLTAPLEAGKITWAPLSEEQTDCSEMFSASNISYLQSLNGADLILDVCSSLPILARYRLKYQETIANLAGKPLYLPLTQVEATQIKNTLTHMVTDISILSQALTLPILQPLSPSRIAKLSKCAISALYCAVLTSIASSVLNMSSSTGSTKTQQTSSAAAGSTASASTQTSAKDADDNEENARFIVDKALEIYTTIGLMFKNSARSHIYQNHLCFGAWLLVSGIQGALGASGSSNVGLNKDDIKQSKTKTSDNLQATPPTASARVNLFKVQQGFGVLNAAIANHCIKLLTELIEDLKIETTSSLDMPPATGGQATTLPEPANFDVLENYSTLQRVMRVLNTATLHQLFTFLATVTYRKACNLKRSNAKDRTECEPISYSDSTTYFNDTLSCSDNSEEDDSESYLGHWFKETLQPESNEDNNSAEASERNNEAQKSNLVPALDEPHEYLDLAAQIFSFMDQFFSQKHSYLQRYVKAGLSDQQMLLMANILKDLDRDSARGETEAAPCNKWQSAMIRFSGAVGRYLHNLISASLLSESLQSNLLQHLGVSPWSSDTNTWPLQVYPSTLSVLVQILLLKPTQEKEAACLSVWHRLINTLVEGVCGTSSTNPPTNVDYEDLNMEHAQLLLFLYHSLNLMQKKSILLLTAGGVIRCAEVCRDLSAEKPIRNSQMMLLSRLLLFLEYLMKHLYNAPPELLDQVRWNLFSISTMHENQKISDLLNNKTKLTSFCRKDIEDEFRKNCMSNIRPTFYYLTIVNDSGSSSAVQDFKLDGLAWNFILCTPDKLKYPLLVDALIDILSITDMTLSWHSRDSTHTLCAIRYCFGICSKLLLGLPPSTTHVEQLQLDKVPNLHSLIWSIRCPTSHYLIVNSLIKQGMYTQFAETLWNNISDRVSDIRFSLKQTIMGIEACNEHINKTNPPLSYIVLLDALLSHMHAIAWAEKEGIKPRRASASSGATAASPTTSANSPISAGGSANNDESYATTAFDSNEQKGDYGNNSAALHERQQSSKELLQMLVNTFHILRDIIRHKMVQILPLANTTPDNILECILCIVNSKNSYCSELSEQFLKLLDNKNKEVITGDWTEFLPVSESLLSNANNTQQYPVEEYTLSVIEAHIKELTHDNYYSTLNSFKHCLKSLFSLMNLLLNSSQQDAACITFVENLLKPIIIETIMDARMEYVYDISECCWQTLMKGVEQAQDQQQLMSYKYILKYHYRFLMEYAEEMRNPSASTNQSVIFNESLLFAVLKSMTQMLEKPMGVKAIRQFFTQKINEDNTAAKTPSLVDLLLSFTGTNLSMLYAQKLLQFIEKLFQTAQQPDSLFPQEELIQCFAELSNIEQQRIKSWLTHIIYGPQSAQSSSQQLDTQIEKLPTTTGTGAPATTSSTPSSNAQTPTNMATNSAIPSLSEQLGNQSSALDNAEAMDIDDDNATGNATQPAAQQSSLQTVQSLSLWPQPPTPGNSFMATNQSEPMSTQDDQLAQQQQSERNGCLLLNVIKYIVQDGKGGPNGVAMLLFQSLLQLGQSLITPSPQETNDFSDILQIMICLADCAQGKGHSTLFNATIMWLEITKFQVLEKAQTLTCSLIMPSTLLENINALLRYLHELLQSLGYRGSKYQQQPPWDDDIQTDLEDLMDDLANDQQGDEDSFVEDSDEDSLNNKLCTFSLTQKEFMNQHWYHCHTCNMVNTVGVCSVCARVCHKGHDVSYAKYGNFFCDCGAKEDNTCQALRRRLATGLSGLESRQQNEYSSSSGNYNNSSSLSQSKRSQTPPTQSCLTTQQQGHSSNAGFGASNTPGAGSNFLTSTSLTNERISLLSKLLESSKENLQNAEQWTVIVKCILDFFDVLMPAIKENCDLFSIVGCHKRAKAALLRLHMGEQTFQHTDQLMQPTLGSQEGAFENVRMSYSGDQGQTIKQLLSSGLVRRVALCCLSSPHGKRQHLAVSHEKGKVTILQLSALLKQADAAKRKLTLTQLSSAPIPCTVLSLTANPANEDYLAVCGLKECHILTFTTTAATSDHIVLTPQLENGNFIKKALWLPGSQTMLALVTADNVKIYELSEDTYSPKYYFLVAVGKIRDCCFVYQDGVYYMLIIASSGYIYYQKLDDQSLAKHGDFYVTNTLELNHIQIRDVNGQVGGGGVSIYYSHILQMLFFSYSVGRSFVAPLTDVNKGVKSITHLQTSPASKNSSKGPPQPLCQWTEIPGHPGLICAMMHTSNNPVIFMFTPDRIIMQEIKAQSSKSRIMDMVAIRHTVAGVEKTTLILLCEDGSLRIFTAHQESTSFWLSPQVQPLSNQLYTSSLSNRTPCSGNNAKKSKRKSSHQQKTIGPNGNPNFPIDFFEHCTMLQDVDFGGNDLLQIYNKQKLKSRLFSNNGMFVASTKSTGFTLEVYNNDPNMVIVGIRVLLGTQDPHRTPQSVTILGRTIPTPVRRARWFDIPLTREEILQSDKCLKVVFGKSRDPENVSMLDSIEVYGKSKDLVGWPDDTDEVAGGQTTTNATANGTNTTANYGAMGSSTTTYEGYNSITQLDKMVTILLEVLDCSLSLLGQGNSAVLPAAIKQKATKTATSLLLLPTANQVQVQSRYVLATLFGNRQAYHNYKDYEMLVYVYNELQTLKTKLDSRESLRDIDPEAFYRLVLMVRAIATARPQSLTKICLDNKFEIISDLMEFVEKLYEITPEIDEPTSIVRQGLSHTETIVHCLVEIMHAFALADISQVERVTLMFIALLKNESSVISHSAKEAIILRLSPRAKRRKVAIITPPVCSTPTPPALSTTTSVSRPVVASVPSNEDDALDEAAGIVNSAVAAVGGGSSSPPSSVQRSSSSEYVAGAGAAANDPNVMVDPLEAFMGSGFPQLLGLQQDADDEAIMDIAIALSLQQHDAPGGEPGLQHLQQGLSNLQGMRNAAAQLQHAQQQLQGVNAPGGSAAVVGSAGGVGGGIAASSAAGSDDEGSNVATDGSTLRTSPAEPVGSGGSESGGSGVESIGGTSGRSSTYGDGGATASPPRASGVSLASGSSVVKGAVGGSLSSAVIAEMPTTSRAALEASHSNDTEENDATDDEKLAKLHDLRIAILESIISNINTLDDCNGLQAIPLIQVILMLTTDLNGNNERDQKILNDLLTALVDYVEMDSIPTASKMKDKSQKNEVRLALLSLFGVLMGKTKSKQAGTTSPPHQFKDNASFVASTTASIMSNNGAFTFCLVVMESLQQHWKRVSNENANNLPSGVVSAIASGPGNNASTPVVTGSAVTPSQNSLLKPVRYGPKPDLSTLIPHNYLKNYPDIFESYDALLTEISVRLPYQILRLSATHPGTYDWYHDYCENMTYTLCEYMMLNLNALLRRQVRKLLMYICGNKEKFRMFRDGHSLDVHFNYAKNLCNLYSTVNMVLTNQSIPILSYDSLVEFTEHLRTCQEISQIRTGNWQKFCLIHEDVIPVLIEIACYQLDDGVSPIILQLLQAALCNNIQAVKQQQQSETANGLSSTASGSKMRSDRDKSEEIEMSFDSKFDPTHCTTFVHQIFRFVSDTLLNKFVRIFLLETNITSIRWQAHSLIYAIYDYANDRQKEKLISILWNMWPLVPQFGRRTAQFVDILGYLTLSTNTITDRLPEFTEKAVEVLRQQNDLLSKHPNASIYTALEQILQMNGYYLESEPCLVCNNPEVPMANIKLPTIKTDTKFTTCTMIVKLVQCHTISKLLVRIADLKRTKMVRTINIYYNNRTVQAVVELKNKPAMWHKARTVTLQSGQTEVKVDFPLPITACNLMIEYADFYETVTGSSENLQCPRCSAAVPSYPGVCGNCGENVFQCHKCRAINYDEKDPFLCHSCGFCKYAKFDFSIYGRVCCAVDPIESAEDRAKTVQIIHSSLERADRIYRQLLANKQMLELLLQKYAEHGSSDRLMDESLGTIHSTSQVNKIIQFLAQKYCVESRSSFEELSKIVQKVKACRSELVAYDRSQMDQTNLPHTPDKRDNFNINKCYGCALASTEQCLTLLRAMASNYECRLVLYSQGLVEELAQHNLRRGTAQIQDEVRNLLVLLTKNNKNACMNLLELINERVKSALLGSIPLSNIDSAIYHEMELLRVLISQDDFCWEQKLKIVFELFLNTCRCPRGPAYSVIQPCLHIMLKLISPTIPSTKLNRDLSPSALSSINCIEGLSVDFQKWLHNDPQHSFRAWKSRMPANTFKDQTKSYKAFVAAAAQNSLQDENILAAVLQSVQSSEQQMMNNKPPDRQTSQEPPNTPPASAQTAETREARKKQSRKKYLQEKYGQRWRLKVLNDGKPLKPLHLTATWLQPILFNNNSRFRRPLVCTLITVLSRTHDRKREILNLLTSFLKYVGEAGEASTDFLSLYRLLAIDTPWRQYLALKGVLIEISQLLTDEIKKIHRLEETTLSSDLSQGYALRQFVELLALFLENPQIRQVYKTRLLGPVLEGYLSLRKLVVQRTRLIDDAQEKLLEMLEEMTSGTEEETRAFMEILIDTVEKTPMKDIKTPVFIFERLYSIIHPEENDESEFFMTLEKDPQQEDFLQGRMLGNPYPSTEQGLGPLMRDIKNKICTDCELIALLEDDNGMELLVNNKIISLDLPVKDVYKKIWLAEGGERDAMRIVYRMRGLLGDATEEFVETLNNKSQEEVDTEQLYRLANVLADCNGLKVMLDRIGSLQNITRSRELIQVLLKLFLICVKVRRCQEVLCQPELGAINTLLKVLQMCLQSESDSLQSSVTEQLLEIMETILSKAASDTLDSFLQFSLTFGGPEYVTALISCTECSNVRNNSSVLRHLIRVLAALVYGNEVKMALLCFYFKDILDFDKFDAERSAEEEFKLELFCVLTNQIEHNCIGGTLKDYIVGLGIVEKAIDYITRYAPCVKPTLLRTDSDELKEFISRPSLKYILRFLTGLATKHEATQLAISKDIIPIIHRLEQVSSDEHVGSLAENLLEALCTDTATAARVQEVRDFTRAEKKRLAMATREKQLDALGMRTNEKGQVTAKGSILQKIEKLRDETGLTCFICREGYACQPAKVLGIYTFTKRCNVEEFELKSRKTIGYTTVTHFNVVHVDCHTSAIRSARGRDEWERASLQNANTRCNGLLPLWGPDVSEAAFSGCMTRHASYMQESTQRCDISYTNSIHDLKLLLMRFAWERSFHEDAGGGGPQSNMHFVPYLLFYAVYLLLSSRSAARDSKTLLTYLTAAASEKWLESAYEVEGPLYMLTVSLALHSHETWQKHRIAHLKRLIAVAQARHISPSVICKALLSPADRKEKEYSVYKPFLMMWAILDLIYNTLFKSVATPKEEDWSISLFNYIRKNDETMLKHTDSILETFTDDFLPCTSFEEFCDVAGLFGDIENPQSFIEEVLQTLPTSVPASSSSSSSAN
LOC111684478	NC_060950	XP_023302422.2	threonine--tRNA ligase 1, cytoplasmic isoform X2	3031.5	23.64	30.27	31.11	ATGACTGACAACGTGGTGACCGATCTTAAAAATTTGGATTTAAATAAAGAAAAGGCCAGTAAGATGAAGAAGGAAAAGCAAAAGAACGTTCCAGCTGATACCGGTAAAAAAGTCAAAGAACTTAATCCCTGGCCGGCATACATTGAAGAACGTAATGCTTTGTGGGAGAAATGTAAGGCTGAATATCAAGCTGAACTTGCTGCCAAGCCACGTGAAGCCATTAAGGTTACCTTGCCCGATGGTAAAGTGGTAGAAGGTACCTCATGGGAGACCACACCATACGATATTGCCAAAGGTATTAGTCAAGGTTTGGCCGATAATACTATCATTTCGAAGGTTAATGGAGAAGTATGGGATTTGGATCGTGTATTAGAGGGTGATTGTACTTTGCATTTACTCAAGTTTGATGATCCCGAGGCACAAGCTGTCTTCTGGCATAGTTCGGCTCATGTTATGGGTGAAGCTATGGAACGTATTTATGGTGGTCATTTGTGTTATGGTCCACCAATTGCTGATGGTTTCTACTATGATATGTATTTGGATGGTGAAGGTATTTCGACCAATGACTATCCCGTTATGGAGGGTTTGGTTAAACAAATCGTTAAGGAGAAACAGCCTTTCGAACGTTTGGAAATGAAGAAAGCCGATTTATTGGAAATGTTCAAGTACAATCAATTCAAGTGTAGAATTCTTAATGAAAAAGTCACAACTGATACTACCACTGTTTACAAATGTGGTCCACTTATTGATTTATGCCGTGGTCCTCATGTACGTCACACTGGCAAGATTAAGGCCATGAAAATTACCAAAAATTCTTCCACCTACTGGGAGGGTAAATCTGATGCCGAAACCTTGCAAAGAGTCTATGGTATTTCATTCCCCGATACCAAACAATTGAAAGAATGGGAGAAAATCCAAGAAGAGGCTGCTAAAAGAGATCATCGTAAAATCGGCAGAGAACAGGAATTGTTCTTTTTCCATGAATTGTCGCCTGGCTCTTGCTTTTTCCAACCTAAGGGCGCTCATATTTACAATACTCTAATGAATTTCATTAAGGGCGAATATAGAAAGCGTGGATTCCAAGAAGTTATCTCACCTAACATTTACAATTCGAAATTATGGATGACTTCAGGTCATTGGCAGCATTATGCCGAAAACATGTTTTCGTTTGAGGTGGAGAAAGAGACATATGCTTTAAAACCCATGAACTGTCCTGGTCACTGCTTAATGTTTGATGTGCGCAATCGCTCTTGGCGCGAATTGCCTTTGCGTATGGCTGACTTTGGTGTTTTACATCGTAACGAATTGTCGGGTGCTTTGACTGGTCTTACACGTGTACGCCGTTTCCAACAGGATGATGCACATATTTTCTGTGCTCCCGAACAAATCAAAAGTGAAATGAAGGGCTGTTTGGACTTTTTGCGTCATGTTTATACCGTCTTCGGTTTCTCATTCAATTTGGTGTTGTCTACACGACCTGAAAAATACTTGGGCGAGTTAGAGCAGTGGAATGAAGCTGAAAAGGCTTTGGCTGAATCTCTCGATGAATTTGGCATGCCCTGGCAAGAGAATCCCGGTGATGGTGCTTTCTATGGTCCCAAAATCGATATTACCATTATGGATGCTCTCAAACGTGCCCATCAATGTGCCACCATCCAATTGGACTTCCAGCTGCCCATACGTTTCAATCTGAACTATGTAGCCGATGATGGTGAAAAGAAACGTCCCGTCATTATTCATCGTGCCATTCTCGGTTCGGTAGAACGTATGATTGCCATCCTTACTGAGAGTTATGCTGGCAAATGGCCCTTCTGGCTGTCACCACGTCAAGTTATGGTTGTGCCTGTTGGACCTCAGTTTGATGAGTACGCTAAATCAGTTAGCGATAAATTGCATGCTGCTGGTTTCATGTCCGAGGCTGATTGTGACGCTGGCGACACAATGAACAAGAAAATCCGTAACGCTCAATTGGCTCAATTCAATTTCATTCTTGTGGTGGGTGAAAAGGAACGTTCTTCGAATACCGTTAATGTACGCACCCGTGATAATAAAGTACATGGTGAAGTATCTGTCGATGATTTAATTACTAAATTACAAAAAATACGTGATGAATACATCACCAACGAGGATAGTTTCTAA	MTDNVVTDLKNLDLNKEKASKMKKEKQKNVPADTGKKVKELNPWPAYIEERNALWEKCKAEYQAELAAKPREAIKVTLPDGKVVEGTSWETTPYDIAKGISQGLADNTIISKVNGEVWDLDRVLEGDCTLHLLKFDDPEAQAVFWHSSAHVMGEAMERIYGGHLCYGPPIADGFYYDMYLDGEGISTNDYPVMEGLVKQIVKEKQPFERLEMKKADLLEMFKYNQFKCRILNEKVTTDTTTVYKCGPLIDLCRGPHVRHTGKIKAMKITKNSSTYWEGKSDAETLQRVYGISFPDTKQLKEWEKIQEEAAKRDHRKIGREQELFFFHELSPGSCFFQPKGAHIYNTLMNFIKGEYRKRGFQEVISPNIYNSKLWMTSGHWQHYAENMFSFEVEKETYALKPMNCPGHCLMFDVRNRSWRELPLRMADFGVLHRNELSGALTGLTRVRRFQQDDAHIFCAPEQIKSEMKGCLDFLRHVYTVFGFSFNLVLSTRPEKYLGELEQWNEAEKALAESLDEFGMPWQENPGDGAFYGPKIDITIMDALKRAHQCATIQLDFQLPIRFNLNYVADDGEKKRPVIIHRAILGSVERMIAILTESYAGKWPFWLSPRQVMVVPVGPQFDEYAKSVSDKLHAAGFMSEADCDAGDTMNKKIRNAQLAQFNFILVVGEKERSSNTVNVRTRDNKVHGEVSVDDLITKLQKIRDEYITNEDSF
LOC111684478	NC_060950	XP_023302421.2	threonine--tRNA ligase 1, cytoplasmic isoform X1	3228.5	22.53	29.18	29.64	ATGAATAAATTTGTGCAAGTGTTAAATATAAAACAAAATAACGCATTTAAAATACGCTCACTAAGTAATAATAGTCAAAATTTACGTGCTCTATTGTTGAACGAAGAATACGGCTTTTTATCAAACGATTCTATAACAAACACCACCGCCGCGAATAAAATTAGCAGCAGTGATTCTATTATAAACTCAAGACAACTACAAGAACAACAGCAACTTTTACTGCGTCACCGGGAATTTTTACCGATTTTTAATAGGAATAACAGTGCTACTAAACCAGGACATTTCATAAGGCAATACGCTACTTTGGCCAGTAAGATGAAGAAGGAAAAGCAAAAGAACGTTCCAGCTGATACCGGTAAAAAAGTCAAAGAACTTAATCCCTGGCCGGCATACATTGAAGAACGTAATGCTTTGTGGGAGAAATGTAAGGCTGAATATCAAGCTGAACTTGCTGCCAAGCCACGTGAAGCCATTAAGGTTACCTTGCCCGATGGTAAAGTGGTAGAAGGTACCTCATGGGAGACCACACCATACGATATTGCCAAAGGTATTAGTCAAGGTTTGGCCGATAATACTATCATTTCGAAGGTTAATGGAGAAGTATGGGATTTGGATCGTGTATTAGAGGGTGATTGTACTTTGCATTTACTCAAGTTTGATGATCCCGAGGCACAAGCTGTCTTCTGGCATAGTTCGGCTCATGTTATGGGTGAAGCTATGGAACGTATTTATGGTGGTCATTTGTGTTATGGTCCACCAATTGCTGATGGTTTCTACTATGATATGTATTTGGATGGTGAAGGTATTTCGACCAATGACTATCCCGTTATGGAGGGTTTGGTTAAACAAATCGTTAAGGAGAAACAGCCTTTCGAACGTTTGGAAATGAAGAAAGCCGATTTATTGGAAATGTTCAAGTACAATCAATTCAAGTGTAGAATTCTTAATGAAAAAGTCACAACTGATACTACCACTGTTTACAAATGTGGTCCACTTATTGATTTATGCCGTGGTCCTCATGTACGTCACACTGGCAAGATTAAGGCCATGAAAATTACCAAAAATTCTTCCACCTACTGGGAGGGTAAATCTGATGCCGAAACCTTGCAAAGAGTCTATGGTATTTCATTCCCCGATACCAAACAATTGAAAGAATGGGAGAAAATCCAAGAAGAGGCTGCTAAAAGAGATCATCGTAAAATCGGCAGAGAACAGGAATTGTTCTTTTTCCATGAATTGTCGCCTGGCTCTTGCTTTTTCCAACCTAAGGGCGCTCATATTTACAATACTCTAATGAATTTCATTAAGGGCGAATATAGAAAGCGTGGATTCCAAGAAGTTATCTCACCTAACATTTACAATTCGAAATTATGGATGACTTCAGGTCATTGGCAGCATTATGCCGAAAACATGTTTTCGTTTGAGGTGGAGAAAGAGACATATGCTTTAAAACCCATGAACTGTCCTGGTCACTGCTTAATGTTTGATGTGCGCAATCGCTCTTGGCGCGAATTGCCTTTGCGTATGGCTGACTTTGGTGTTTTACATCGTAACGAATTGTCGGGTGCTTTGACTGGTCTTACACGTGTACGCCGTTTCCAACAGGATGATGCACATATTTTCTGTGCTCCCGAACAAATCAAAAGTGAAATGAAGGGCTGTTTGGACTTTTTGCGTCATGTTTATACCGTCTTCGGTTTCTCATTCAATTTGGTGTTGTCTACACGACCTGAAAAATACTTGGGCGAGTTAGAGCAGTGGAATGAAGCTGAAAAGGCTTTGGCTGAATCTCTCGATGAATTTGGCATGCCCTGGCAAGAGAATCCCGGTGATGGTGCTTTCTATGGTCCCAAAATCGATATTACCATTATGGATGCTCTCAAACGTGCCCATCAATGTGCCACCATCCAATTGGACTTCCAGCTGCCCATACGTTTCAATCTGAACTATGTAGCCGATGATGGTGAAAAGAAACGTCCCGTCATTATTCATCGTGCCATTCTCGGTTCGGTAGAACGTATGATTGCCATCCTTACTGAGAGTTATGCTGGCAAATGGCCCTTCTGGCTGTCACCACGTCAAGTTATGGTTGTGCCTGTTGGACCTCAGTTTGATGAGTACGCTAAATCAGTTAGCGATAAATTGCATGCTGCTGGTTTCATGTCCGAGGCTGATTGTGACGCTGGCGACACAATGAACAAGAAAATCCGTAACGCTCAATTGGCTCAATTCAATTTCATTCTTGTGGTGGGTGAAAAGGAACGTTCTTCGAATACCGTTAATGTACGCACCCGTGATAATAAAGTACATGGTGAAGTATCTGTCGATGATTTAATTACTAAATTACAAAAAATACGTGATGAATACATCACCAACGAGGATAGTTTCTAA	MNKFVQVLNIKQNNAFKIRSLSNNSQNLRALLLNEEYGFLSNDSITNTTAANKISSSDSIINSRQLQEQQQLLLRHREFLPIFNRNNSATKPGHFIRQYATLASKMKKEKQKNVPADTGKKVKELNPWPAYIEERNALWEKCKAEYQAELAAKPREAIKVTLPDGKVVEGTSWETTPYDIAKGISQGLADNTIISKVNGEVWDLDRVLEGDCTLHLLKFDDPEAQAVFWHSSAHVMGEAMERIYGGHLCYGPPIADGFYYDMYLDGEGISTNDYPVMEGLVKQIVKEKQPFERLEMKKADLLEMFKYNQFKCRILNEKVTTDTTTVYKCGPLIDLCRGPHVRHTGKIKAMKITKNSSTYWEGKSDAETLQRVYGISFPDTKQLKEWEKIQEEAAKRDHRKIGREQELFFFHELSPGSCFFQPKGAHIYNTLMNFIKGEYRKRGFQEVISPNIYNSKLWMTSGHWQHYAENMFSFEVEKETYALKPMNCPGHCLMFDVRNRSWRELPLRMADFGVLHRNELSGALTGLTRVRRFQQDDAHIFCAPEQIKSEMKGCLDFLRHVYTVFGFSFNLVLSTRPEKYLGELEQWNEAEKALAESLDEFGMPWQENPGDGAFYGPKIDITIMDALKRAHQCATIQLDFQLPIRFNLNYVADDGEKKRPVIIHRAILGSVERMIAILTESYAGKWPFWLSPRQVMVVPVGPQFDEYAKSVSDKLHAAGFMSEADCDAGDTMNKKIRNAQLAQFNFILVVGEKERSSNTVNVRTRDNKVHGEVSVDDLITKLQKIRDEYITNEDSF
LOC111684476	NC_060951	XP_023302420.1	protein unc-119 homolog isoform X1	130.33	3.19	4.7	4.2	ATGAGCGTTATTGGCAAACAATTAAATGCTCTACAATCAACTAATAAATCAAACTCGGTTGAGAATGATAAAATAATACATATTTGTTCTATTACTCCAGAAAATGTCTTATCACTTAATAAAATAAGCGAAGATTACTTATGCTCCCCTAGTGCAAACATATATGACATTGATTTTACTCGTTTTAAAATTCGTGATATGGAAAGTGGTGCAGTTCTTTTTGAAATAGCAAAACCACCAAGTGAACAGTTTAACGACAGTAATGTAGATTCAATGACAGCAGCGGCCGAAGAACTTAGTTTGGAGGAGGGCTCGGATCCAAATGCTGGGAGATATGTTCGCTATCAATTTACCCCAGCATTTCTTAATCTAAAAACTGTTGGTGCAACTGTTGAATTTACTGTGGGAAGCAACCCCGTAAACAACTTTAGAATGATTGAACGCCATTTCTTCCGAGACAGATTGTTAAAGACGTTTGATTTTGAGTTTGGATATTGTATGCCACATTCTAAAAATAGTTGTGAACATATATACGAATTTCCAATTCTTCCACCAGATCTTATTTCAGAAATGATATCCAGTCCATTTGAAACACGTTCAGATAGTTTTTACTTCGTTGATAATCGACTAGTGATGCACAACAAAGCAGACTATGCTTACGACGGTGGAAGACCAGTTTAA	MSVIGKQLNALQSTNKSNSVENDKIIHICSITPENVLSLNKISEDYLCSPSANIYDIDFTRFKIRDMESGAVLFEIAKPPSEQFNDSNVDSMTAAAEELSLEEGSDPNAGRYVRYQFTPAFLNLKTVGATVEFTVGSNPVNNFRMIERHFFRDRLLKTFDFEFGYCMPHSKNSCEHIYEFPILPPDLISEMISSPFETRSDSFYFVDNRLVMHNKADYAYDGGRPV
LOC111684475	NC_060951	XP_023302419.2	zinc finger CCCH domain-containing protein 18	492.67	4.14	5.36	5.45	ATGGATTCTGATGATTCCCGACCTGGTTCTTCAGCATCAAACAGTTCATCACACTCCTCGCAGAATTCAAATAATTACAATGAAATAAAGCATGCCACTCCATCACATATTGTAGAAACAAGCCCAACAAGCAGTTCAAGAAGTAGACGATCGCGCCGTTCGGGATCCGTATATGAAGACTCACATAATTCACGCTCGAAATCCAAATCTGATTCAGATTCATCTTCAAATACTTCTCTTAGTGATGATGAAGACGATGAGACAAAATCATCTAACAATGTAAACCCCCCCAAAAAAATAAGTTTAGACTGTGCTGAGAGTGATAAGGTCATCGAGAATAAAATAAATGTATCAACCTCGCCTTCTTTAATCTCTCGTCATAGTTCAAGAGAGAGTAGTTTGTCATCTAATCATAGTAGAAGTAACAGTGCTGAATGTCACCAAGAAAATTCTGAGTTAAATATAACTCATGAAGATCTTAGTGACGTCAGTGATTTAGAAAGCGAAAAACGGAGCTCAGTTTATAATACGAAATTGTCAGTTGAAGAGGTTAATATAACTGATGGTTACGATTTCGGTGAAAAAGAAAATAATATTACTGATCTGCGCCAAAAACTGGAAAAAAAGAAATATCAACTGAATGAAAAAAGTACAACACCTCCTAAAGAAGACGAACAAATAAGTACAAAAGCCAATGCTGAAGAATCGTTCGAGGATTTGGTTAAAGCTCATGATGAAGACGCTTTAGATTTTGAAGCCGAAGAAGGTGAATGTCATGAAGCTAGCAAGAATGAAGCAAAAGAAGAATCTGAAAATGGAAATTATAAAAATGAGGAAAAAATAAATATATCAAAAAAGGATGAAAAAGAAGAAGATGAGTTAGAAGAGGGAGAAGTTTCAGATGAGGATGAGAAACGACCAGAGGAAACAGAACCCAAACCAGTATGTAGATTTTACACCCGTGGACAATGTACTTGGGGTATGAGTTGTCGTTTTCTTCATCCTGGGGTAACTGATAAGGGGAATTATACCATGTTCGACTTAGTTCGACCTGTTCCACTGCCACCTAGTGGAAGTAATGCAGGAAATCGTGGAACTAATTATTCTCTACATACTTCAGATTTCCACGATTATCGTAATGAACGTCCTGCAGTACATCATCGAAGTTCCTCTCTACATCATAATACTGGTGTCTATCCACCGAATCATGAAACTCGCAAAGTATCCTTAGATGGGCCAGTTGTTGTTGAAAGTGCCTGGGAAAGAGGTCTACGAACTGCAAAGGAAATGATGAGAAAAGCCAATAAGCGAAAGGAGCAAGATATGGATTTTGAAGATAAAAAAATGAATTTAACGCTATCGCCAGATGAGTTAGAGAAAGATCCATACTATTTAAAAGAAAGATTATCTCCTTCCGAAAATGCTCGACATTCTTTATATGTTGAATCAGCAACAGATGTTTATAATAGCGGTGATCGTTATGGGCGAGGACCACCTTTGACACATTATGATGAAGTTGATCCATATGGTCGATCTACTCGATATAGAGAGCTCCCTCCTCATCGCATGCCACAGTATGAAGATGAGAGACGCATTCGTCCTGCTCGGGAAGTGATTGTACAAAGAGTAGAGCCTATAGGCCGTAGTGATGACTGGAATGATCCTTGGATGCGTTCAAAATCACCAAATGGACGAGGGGGATCTCGTGATCATGGAGATAAAAGGCGTCGAGAGCGTCGTAGTTACAGCAGTAATTCGTCTTATACAAGTTCAAGTAGTTCACAATCTGACTCCAGTTCCGACTCCAGTCGATCCCTTAGTCCACTTGACCGCCATAGACGTCGTTATAATAGCAGTTCACACAAAACATCACCTTCAATAACACGTAGATCCGGTGGACGAAATATACCATCACTTACTCCCCCACCAAGAAAACCAAGGGGATCCCCAAGTAAGTTTTCTAACGTTTTATTAATAAAATGA	MDSDDSRPGSSASNSSSHSSQNSNNYNEIKHATPSHIVETSPTSSSRSRRSRRSGSVYEDSHNSRSKSKSDSDSSSNTSLSDDEDDETKSSNNVNPPKKISLDCAESDKVIENKINVSTSPSLISRHSSRESSLSSNHSRSNSAECHQENSELNITHEDLSDVSDLESEKRSSVYNTKLSVEEVNITDGYDFGEKENNITDLRQKLEKKKYQLNEKSTTPPKEDEQISTKANAEESFEDLVKAHDEDALDFEAEEGECHEASKNEAKEESENGNYKNEEKINISKKDEKEEDELEEGEVSDEDEKRPEETEPKPVCRFYTRGQCTWGMSCRFLHPGVTDKGNYTMFDLVRPVPLPPSGSNAGNRGTNYSLHTSDFHDYRNERPAVHHRSSSLHHNTGVYPPNHETRKVSLDGPVVVESAWERGLRTAKEMMRKANKRKEQDMDFEDKKMNLTLSPDELEKDPYYLKERLSPSENARHSLYVESATDVYNSGDRYGRGPPLTHYDEVDPYGRSTRYRELPPHRMPQYEDERRIRPAREVIVQRVEPIGRSDDWNDPWMRSKSPNGRGGSRDHGDKRRRERRSYSSNSSYTSSSSSQSDSSSDSSRSLSPLDRHRRRYNSSSHKTSPSITRRSGGRNIPSLTPPPRKPRGSPSKFSNVLLIK
LOC111684472	NC_060952	XP_023302418.2	probable basic-leucine zipper transcription factor J isoform X1	186.17	1.25	1.73	1.64	ATGACAACGTCACAAACAGAAATCAACACAAATTCAAATAATAATACAACTGCCGGTTCAAGTATTAGCAATAATGCAGGAGGAGGCAATGTTGTTAACGGGGTGGAACGTAGAAACAGTGGCGGTGGTGTTGTAACTACAACTACTAATAGCAACAATAGTTCACAACATAATATTGCAACAATCAGTGAAGTGGGAAAACGTAAAAAACTAAAATCACGCAATACTGCAGCCACAACAACAGCACTACCAACAACTATATTACCATCAACTATTGGCAGTGGTAATAGCGGCTATTCAAAAGATCATTTGGATGCTTGGCTAGAAACTTGTCTAAAGGATGCCTCAACAGCACAATTATCATCTTCATCGGAATTTCTCGATTATAATCCCACTAATAATAATATGATGACAGCAAATGCTGCAACATCTGCAGCAGCAGCTGCAGCAATGTCTGTTAATAATTTGAATCATAAGAACTTGTTTTCAATACCATCATCATCTTCGGCGCAACAACAACAGCCTCCAGTACTTTTTAATATGGCCAATTTAAATCAACACCAACAGTCGCAACAACAACAACAACAGCAATTTGCAATGAGAACAAATCCCATGAACAATGGTAGCAACAACATGCCAAATAACAATAGTTTTAATAATCTTCCCTTCAGTCAAGGTTTTCAAAGAAATATGCCAAATTTTATGAAACATTCTACAAATTCCTTTAATAATCGCTATTCCATGATGTTTCCACCAGTTGGTGGTGGTTATTATCAACAAAATGATGGATCACAAGATTTTGCCAGTTTACCACCCATGGTCAATATTATGGGAGGCAGTGGTGGTGGTACATCTTCCGAACATGAAAACAATTCTACAGATGTTTTAGATGGCAGCAGTAGTAATCCCAATATAAGTAGAGGTTTCAGATTTAGTGATCCTTGTTTATTGAATCCCTCGGATAATGATTCGAAATTAAGTGGCCAAAATACACCAGATCGTCGTAATAATTTACCCAATGACATGGATCAAAATAATAAATTCTTTAATATTTTAATGGAACAAATCCAGCTGTTACATGAAACAAATACGAAAATATGTCGAGATTTACATGAAGCTAAAGTTTGTATTGAAGTTTTAAAGCACGCTCCCAATTTGGGTATGAGGCACCGTAGAGATAGCATAAGTGGATTAAGTACCCATAGCCAACCGATGGTGTTTGGCAGTGCATTTGGTACACAAAGTCCAGCGCCATCATATCATTCAGGTGCCTATACACCTGGCATGATGACCGATGTCGTACGTGAGGTTAAAGATGCGGCTAGAGTAAGAGAAGATGCTTTATTGAATCGTGTTAAGGCCATGGTAGAGGAAAGACAATGGTCCATGAATGAATCAAATTTACGTATGATGCGTGATATAGAAGAATTAAAGTCACAAGTTCATCATTTACGTGTGGATAGAAAAGAAACCAATAAACGTCTTAATCATTTAGAGGCAGAAAATAAATATATGCGACAAATGTTAGCTGCCCTTTATAACAATCGTAGTGTACCCGATATTATCTATGAAAATGAAACTTTAAGAACACGTAAATCTTTTCCCCACTCACGTCGCACACAACCGACTCCTATGAATCTACATTATGGCACTATTCACCATCAGCCAGCTACATCGTCACTAGATGAACAGGAAGAAGAACCATTACACATAGTGGAAACACCCTCCACCACTTCGACGGCGGATATAGCTTCTGTGACGGCACAACAAAGACCACCATCAGATATGCGCAATTCATTTTCTAGTTCCGATGGTGGCAGCATAAATGGTGGTAATATTACAAATAAGATTGGTCCTATAATGTCGCCACCAAATTTTGCTTTAATCTCATCACCGGCTGATGAAATTAAACGAAAAAAAGAGAAAACAATTAAGAAATTATCATCAGATGAGGCTGATAATATCGATAGTCCAGCAGTTGCCAATATAACACCACAAGATTTACGAAGAGAACTTAAAGAAGCGGTGGCCGCTCGTAAAGACGCAGATGAACGTATTATAGCACTTGAGAATTTGGTAAAAACTTTGCAAGTTAATACATCACATCCCCCATCCTCCAAGGCCACTGATAATCGACTACAACAACAGCAACAACACCAAGAATTATCAAATGGTGATGGTGGAAATATTAATAAGCTTGTGGTTGTAAGTAGTAATAGTAATGATGGTGGTATTGGTAGTGGTTCTAAGGGTGAGGGCATTAAAAATACTAAACGTTCCACTATCGCTGCTACTCCATCTGTTACTGCTAATTCTAAAAATAATCATAAATGGACTAAACATAGTAATCATCATCATCAACAACAACAACAGCAAAAACATCAATATAGTGGCACAAATAATACAACTACTACAACAACATCAACAGCAAATTTAGCACATAATAATTCGCCCGTTAAGCTAAGTGTAGCTGGACCCATAACGGATTTATAG	MTTSQTEINTNSNNNTTAGSSISNNAGGGNVVNGVERRNSGGGVVTTTTNSNNSSQHNIATISEVGKRKKLKSRNTAATTTALPTTILPSTIGSGNSGYSKDHLDAWLETCLKDASTAQLSSSSEFLDYNPTNNNMMTANAATSAAAAAAMSVNNLNHKNLFSIPSSSSAQQQQPPVLFNMANLNQHQQSQQQQQQQFAMRTNPMNNGSNNMPNNNSFNNLPFSQGFQRNMPNFMKHSTNSFNNRYSMMFPPVGGGYYQQNDGSQDFASLPPMVNIMGGSGGGTSSEHENNSTDVLDGSSSNPNISRGFRFSDPCLLNPSDNDSKLSGQNTPDRRNNLPNDMDQNNKFFNILMEQIQLLHETNTKICRDLHEAKVCIEVLKHAPNLGMRHRRDSISGLSTHSQPMVFGSAFGTQSPAPSYHSGAYTPGMMTDVVREVKDAARVREDALLNRVKAMVEERQWSMNESNLRMMRDIEELKSQVHHLRVDRKETNKRLNHLEAENKYMRQMLAALYNNRSVPDIIYENETLRTRKSFPHSRRTQPTPMNLHYGTIHHQPATSSLDEQEEEPLHIVETPSTTSTADIASVTAQQRPPSDMRNSFSSSDGGSINGGNITNKIGPIMSPPNFALISSPADEIKRKKEKTIKKLSSDEADNIDSPAVANITPQDLRRELKEAVAARKDADERIIALENLVKTLQVNTSHPPSSKATDNRLQQQQQHQELSNGDGGNINKLVVVSSNSNDGGIGSGSKGEGIKNTKRSTIAATPSVTANSKNNHKWTKHSNHHHQQQQQQKHQYSGTNNTTTTTTSTANLAHNNSPVKLSVAGPITDL
LOC111684475	NC_060951	XP_023302417.2	zinc finger CCCH domain-containing protein 18	492.67	4.14	5.36	5.45	ATGGATTCTGATGATTCCCGACCTGGTTCTTCAGCATCAAACAGTTCATCACACTCCTCGCAGAATTCAAATAATTACAATGAAATAAAGCATGCCACTCCATCACATATTGTAGAAACAAGCCCAACAAGCAGTTCAAGAAGTAGACGATCGCGCCGTTCGGGATCCGTATATGAAGACTCACATAATTCACGCTCGAAATCCAAATCTGATTCAGATTCATCTTCAAATACTTCTCTTAGTGATGATGAAGACGATGAGACAAAATCATCTAACAATGTAAACCCCCCCAAAAAAATAAGTTTAGACTGTGCTGAGAGTGATAAGGTCATCGAGAATAAAATAAATGTATCAACCTCGCCTTCTTTAATCTCTCGTCATAGTTCAAGAGAGAGTAGTTTGTCATCTAATCATAGTAGAAGTAACAGTGCTGAATGTCACCAAGAAAATTCTGAGTTAAATATAACTCATGAAGATCTTAGTGACGTCAGTGATTTAGAAAGCGAAAAACGGAGCTCAGTTTATAATACGAAATTGTCAGTTGAAGAGGTTAATATAACTGATGGTTACGATTTCGGTGAAAAAGAAAATAATATTACTGATCTGCGCCAAAAACTGGAAAAAAAGAAATATCAACTGAATGAAAAAAGTACAACACCTCCTAAAGAAGACGAACAAATAAGTACAAAAGCCAATGCTGAAGAATCGTTCGAGGATTTGGTTAAAGCTCATGATGAAGACGCTTTAGATTTTGAAGCCGAAGAAGGTGAATGTCATGAAGCTAGCAAGAATGAAGCAAAAGAAGAATCTGAAAATGGAAATTATAAAAATGAGGAAAAAATAAATATATCAAAAAAGGATGAAAAAGAAGAAGATGAGTTAGAAGAGGGAGAAGTTTCAGATGAGGATGAGAAACGACCAGAGGAAACAGAACCCAAACCAGTATGTAGATTTTACACCCGTGGACAATGTACTTGGGGTATGAGTTGTCGTTTTCTTCATCCTGGGGTAACTGATAAGGGGAATTATACCATGTTCGACTTAGTTCGACCTGTTCCACTGCCACCTAGTGGAAGTAATGCAGGAAATCGTGGAACTAATTATTCTCTACATACTTCAGATTTCCACGATTATCGTAATGAACGTCCTGCAGTACATCATCGAAGTTCCTCTCTACATCATAATACTGGTGTCTATCCACCGAATCATGAAACTCGCAAAGTATCCTTAGATGGGCCAGTTGTTGTTGAAAGTGCCTGGGAAAGAGGTCTACGAACTGCAAAGGAAATGATGAGAAAAGCCAATAAGCGAAAGGAGCAAGATATGGATTTTGAAGATAAAAAAATGAATTTAACGCTATCGCCAGATGAGTTAGAGAAAGATCCATACTATTTAAAAGAAAGATTATCTCCTTCCGAAAATGCTCGACATTCTTTATATGTTGAATCAGCAACAGATGTTTATAATAGCGGTGATCGTTATGGGCGAGGACCACCTTTGACACATTATGATGAAGTTGATCCATATGGTCGATCTACTCGATATAGAGAGCTCCCTCCTCATCGCATGCCACAGTATGAAGATGAGAGACGCATTCGTCCTGCTCGGGAAGTGATTGTACAAAGAGTAGAGCCTATAGGCCGTAGTGATGACTGGAATGATCCTTGGATGCGTTCAAAATCACCAAATGGACGAGGGGGATCTCGTGATCATGGAGATAAAAGGCGTCGAGAGCGTCGTAGTTACAGCAGTAATTCGTCTTATACAAGTTCAAGTAGTTCACAATCTGACTCCAGTTCCGACTCCAGTCGATCCCTTAGTCCACTTGACCGCCATAGACGTCGTTATAATAGCAGTTCACACAAAACATCACCTTCAATAACACGTAGATCCGGTGGACGAAATATACCATCACTTACTCCCCCACCAAGAAAACCAAGGGGATCCCCAAGTAAGTTTTCTAACGTTTTATTAATAAAATGA	MDSDDSRPGSSASNSSSHSSQNSNNYNEIKHATPSHIVETSPTSSSRSRRSRRSGSVYEDSHNSRSKSKSDSDSSSNTSLSDDEDDETKSSNNVNPPKKISLDCAESDKVIENKINVSTSPSLISRHSSRESSLSSNHSRSNSAECHQENSELNITHEDLSDVSDLESEKRSSVYNTKLSVEEVNITDGYDFGEKENNITDLRQKLEKKKYQLNEKSTTPPKEDEQISTKANAEESFEDLVKAHDEDALDFEAEEGECHEASKNEAKEESENGNYKNEEKINISKKDEKEEDELEEGEVSDEDEKRPEETEPKPVCRFYTRGQCTWGMSCRFLHPGVTDKGNYTMFDLVRPVPLPPSGSNAGNRGTNYSLHTSDFHDYRNERPAVHHRSSSLHHNTGVYPPNHETRKVSLDGPVVVESAWERGLRTAKEMMRKANKRKEQDMDFEDKKMNLTLSPDELEKDPYYLKERLSPSENARHSLYVESATDVYNSGDRYGRGPPLTHYDEVDPYGRSTRYRELPPHRMPQYEDERRIRPAREVIVQRVEPIGRSDDWNDPWMRSKSPNGRGGSRDHGDKRRRERRSYSSNSSYTSSSSSQSDSSSDSSRSLSPLDRHRRRYNSSSHKTSPSITRRSGGRNIPSLTPPPRKPRGSPSKFSNVLLIK
LOC111684474	NC_060951	XP_023302416.2	uncharacterized protein DDB_G0283357-like	1419	4.09	4.96	5.38	ATGTGGAATCAATGGTCGCAATATGCAGCGGCTCCGCCTTTACCAACAACAGCTCCACCACCTCCGCCCCAGGAACCAAGTGGAGCTACTGAACAAGCGGCTCCAGCTATTATAGGACCCATGTTGCCTACGGCAACGGTGGCACCACCAACAGCAGCAGCAGCCCCTATGCCGGGACCTACAATGCCTGCTGCTGCAGCTGTTCCTGCAACTGGCGGTGCCGGTGCAAATCCTTATTCGCAATATACAGCTGCTCAATATGCAGCTATGACACCAGAACAACAATATGCTCTACAGCAACATTGGCAACAATGGCAAAAGTATCAAGAGGAATATGCCAGATGGCATGCCCAATATGGAGAGCAGTACAAACGTGAAATGCAATTGGCACAAGCCACCACTGCAGTCGCACCGGCCACACCAGCTCCTGCTGCCACGCCTGCCTATTCAACTAGCTATTATCAACAACCATCAACTGCACCACTTAATAAGATTACGGGTCAGCCTCAGTTATATACACAACCGCCACCACCACAAACTGCAGGCCCAGATGTTACAAGCTATCCGCCGGTAGGACCAGCCGCCAGTGTAACACAACAACCACCACCACCATGGCAACCACCTTCATTTAACCAACCACCACCAAATTTCAATCAACAAAGTGCCAATACCAATAATTCCAATATGAATTCACATTACCAACAACCGCCTTGGTCAGAGGCACCAAAACAAGGTATACACGCCGGACCACCACCGACGCCACAAACAGGCACGGAAAACATTAATAGTCAGGGTAATCGTGGACCAAATAATTGGCAAGGACCGCCTAATAATAGAGGGTCAGATAGTTGGCAAAACAATCAGTCGGTTAATCGAGGCAGTGGACCTAATAATCGTTCAAATAATAATTGGAATAATCAAAATGCTGCAGATAATATGGGAGGTCCTCCAAATAATTGGAATAATCAAGCATCAAATAATCGTAATATTGGTGGCAATAATAGAGGTAATTTGACTGTCGCAGATGATAATATGCCTATTTCAGATGATAATATGCCACCCTCGGATGATAGTCGCCCCAGTGAATACGATAATATGGCTGATGATGTTGATGATATGGATAATAATGGGCCTAACAATAATCGTAATTTTGGTGGTCCCAGTAATTGGAATGATAGGGGTAATAATCAAGGCGGTCCGTCTTCAGGAAATGAACGTAATCGTGGTCCAGGCAATTGGAATGAAGGTCCAAATAATAGAGGACCCAATGGTAATCGTGGTCCCAATAATTGGAATGATGGACCCAACAATAATCTTGGTAATATGGGTTCTAATACTTGGAATGATAATAATGCCAATAATCGTGGACCTAATAATCGTGGTCCTAATAACTGGAATGAAGGACCCAACAACAATCGTAGTAACGCACCCAATAATTGGAATGAAAGACCCAACAATGACCGTGGTCCTGGTTCCAATAACAGGAATGATGGACCTAACAACAATCGCGGCCCTAACAACTGGAATGACGGACCCAATAATAATCGTGGTAATAACAACTGGAATGAAGGACCTAATAATAACCGTGGCTCAAATAACTGGAATGAGGGTCCAAATAACAGAGGACGAAATAATTGGAATGATGGACCCAATAACAATCGGGAAAATTGTGGTCCTAATAATAGAAACGACAATTACAATAACCGTGGACCAAATGATCGTAACTTTGGTCCCAATAATCGAGGTCCCAATAATCGTGGATCAAATGATTGGAATGATGCGCCCAACAACTTTGGATCCAATGAACGTAATTTTGGTCCCAACAATCGTTCAAATGAACGTGATTTCCGAGGTCCTGATAATGGACCAAATGAACGTGGCCGCAATAATGAAGGTCCAAATCAAAGGGGTGGTGCTCCAGGCAACAATCGTGTCGCTATGGCTGATTTGGATGAAGAAATGTTCGATCGTCAGTTCCGTAAGTGGGAGCAACAATTTGAAGATTGGAAAAAGGCCAATGCTAACCATCCTGACAGGGAAATGTACAAGCGTTATGAACAGGAGTTTCAAAATCAACGCAATCGCATAGCCGAGAGACGTGAACAAATGCGTAGACGTAAACTAGAACAAATGGGTCTAGATCCAAATCAACCACCACCACAACCCTCTCCCTCAAATCGTTCTCAATCGGGAGACAACCGCGATTCCTCTGGTAGGAAAAGAAACGATTCAATAGGAAGTCAACAAAGCTCTAGTTCAAAACAAAATCTAGAACACAATCAAAACAAATCCTTCGATAAACAAACAAATAAAACTGCTCAAGAAACTAAAACACAGCCAGAAATACAACAGGAGAAAGTTGAGGAAACTAAGAAACCTCAAGATGAAGTTAAAAAAGTGCAAGATGAAACTACTAAATCTGCCAACAATAGAGAAACTCCACAACAACAAAAGAAAAATACTGCTACACCGTTGGGAAAACGTAAAAGTCGTTTTGATACCCCAAAGACACCAGCCAACAAAATAAAACCAGTCGAAGTGACAGAGGTCATTAATTTGGACGATGATGGCGATGATGATAAGGTCGAAGAAAATCAAGGCAATATGTCTGAAATCTTTAAAAAAGTCGACGGTATACCCGGTTTAGATTTGAACGATGATACATCATCTAAAGATGTAGACACAACAAATAAACCAGAACCGAAAAAAATTGGTAAAGTTCAAGCTGCTGTTGCTGGCACTGCTACTGCAACACCAAAGAAAATTCCTTCTTTGTTTGATATAAAAGTTGATAAACCTGATATGTCGGATGTGAAACAGCCTCCGGCAACTAGTGCAAATGCTATACCAGATTTAGCTAAAAGTTTAAATGATCCAGATTTTTTGAAAAAGATTTCAGAAGCTGTGGCTCAGGCTAAGGGTGGTGATGCTGCAACAACAAAGTCGCAAGATGTTGATAATCGCCAAATGTCATTTAATGAATGGCAAAAACGTAATCAAGGCGGAGGCGTTGAGAATAAAGCAAATGATGTTAATGCCGAACAAGATAATACTAATTCCCGGGAAAGTTTCCGTGATAGAGCCTCTGATCGTTCAGAAATGGGTGATGATATGAATTCAAATATTAGTGCTAACAGTGGTGGTGGCATGCGAGGAGGCAGAGGTATGCCTAATAATATAGGTCCTAATAACTTTGGTCCTAATAACAATTTTGGCCCTAATGGTCCTAATAACTGGGGACCCAATGGCCCTAACAATTGGGGTCCTAATGGTCCTAATAACTGGGGTCCTAATGGTCCTAATAACTGGGGTCCTAATGGTCCTAATAATAATTTCGGCCCTAATAACTGGGGTTCCAATGGTCCAAATAATTGGGGCCCTAATGGACCCAACAACTGGGGTCCTAATGGTCCTAATAACTGGGGCCCTAATGGTCCCAACAACTGGGGTCCCAATGGTCCTAACAATAATTTCGGCGGACCTAATAATAGAGGTGGCAACAATTTCGGACCTAATGGACCGAATCGTAATTTTGATGGTCCCAACTTTGGCCCTAATGATGGTCCCGGCCGCAACTTCGGACGTAATGGTCCCAACTTTGGACCCAATGATGGACCTGGTCGTAATTTCGGACGCAATGGCCCTAACTTTGGACCTAATAACGGTGCAGGCCGCAATTTCGGCCGCAATGGTCCCAATTTCGGCCCTAATGATGGCCCGGGAGACAATTTTGGTCGCAATGGTCCCGGTGGCAATAGACGAAATATGGGTCGCGATGGCTCTAATGATAGACGTGATGGTTCTCAAAATAGACGCGATAATTCCAAGAACAGAAATCAACCCAACAAGGATATTACAGATGATGGTGGAAGTGGCAATCGTGGCAATGTTAATAATCCATTCAGACGCAATGAAGCTCCAAAAATACCCAGTTTAGAACCGCAAGATGTTGGCAAACCAAATGACCAAAAGGAGTCCTGGATTAAAGGCCCTGCTGATCGTGATAATCTCGATTATGGTGACTACTATCGACCGGTACAAGTCATAGACTATTCAAATAGTAATGCCACGCCCACCACAACCATACTGCCAAAAGTTATCGATTATGGTCATAAACCGGTGATGAATGATGGTGATGATGATGAGGCTGATAATAATGCTTTTAAACCTTTGAAAATAATCAATTATGATCACGCCTCAAAGGCAAAGAATAATCCACAACAATGGCAACAGCAACAACGTGGAAATGCTAATCAAAAACGTAAAAAAAGAAAAAATAATAAAAATAATCAACAGCAGCAAAAAAATCAGAAACCAAATCAACAACAACAGCAAAAGCAACAGCAACAGCAGCTGCAGCAGCAACAAAAACAAATACAAGCGGTTCAAAATCCCTTCAACACCTCAAATGAGCAAAAGGATTTACAAGAACAAAATAAAAATGCTGATGCCGATAAAGAACAGGCTGATCTAGAAGAAATTTCTGATTTTGAAGATATGCCTGAAGAAGAACCACAATCACCACCACCTCCGCCACCGCCTATGTTCAATTCAAGCGGTACTTTTACACCATTTGATACACAACAAACACCCTCTTCAATATTTCCCTCAACAGCTGAAGCTAATGAAAATCTACCGAAAATTTCATCGACTCATGTTCAAATGTCCATACCCACAGAGGAGAATAATAATACCATTTCAATTGATGAGATACTCATGAAACCGGGACGTCAAACAAGACCCAAAAAGATTTGTATTATTCTAAGAGGTCCACCCGGTAGTGGTAAATCTCATGTAGCTAAGCTTATAAAAGAAAAAGAAAAGGAAATGGGTGGTAATAATCCACGCATTTTAAGTATTGATGATTATTTCATAATCGAAAATGATTATGAAGAAAAATGTCCCAAAACTGGCAAGAAAATTCCAAAAAAGGAAATTCTTTATGAATACGATAAAGATATGGAGGAGAAATATATGGAATATTTAATAAAATCTTTCAAAAAAACTATTGCCGATAATTTCTATGATTTTATTGTTATCGATTGTAATAATAATTCTTTACGTTCATTGAATGAATTTTATTGTCATTCAAAAGATTCGGGTTTTGTGCCCTATATTATAGATCTTTTTTGTGACTTGGAAACTTGCCTTAATCGCAATATTCATGAACGCAGTGAAAATGATATTAAAGAAATCATTGATACCTGGAAGACTACACCTTGTCATTATATTAAATTAGATATTTCTAGTTTATTGCAGAATATTGTTGAAATGGAAGATGCCGAGGACATGGTTGTGGATGATAATACAATTAGTGAAAATTATGCTGATAATAGTAATATGACAACGTCGGCAGATAATGAACAAAATAATGAAGCAGCAGATATTGAGGCAAATGATAATGTCAATCAAGATAATAACGACGACGACAAAGATGAGGATGATAGTAATGATTCAACGGCAAATTGTGGCTTCTTAAAAAGCAAATGGGAAACTGATACAACCACACAAAATTTGGCCCGCTTGGATGGTACTAGTAAATTGGCGACAAAACGTAAACCCACTATGGAGGAATATTTACAAATGGATGAATGGCAACCGCCTACAGATTCCAAAGGCAAAAAACGGGTACGATGGGCTGATATCGAAGAAAAACGTGAACAGGAGAAAATGCGTGCCGTTGGCTTTGTTGTGGGTCAAACTGATTGGAAACGTATGATGGATCCTAATGCAGCTAAACGTGCATTAAATAAAACTAAATATATTGAACGTGTTAATAAAAGGCGTTAA	MWNQWSQYAAAPPLPTTAPPPPPQEPSGATEQAAPAIIGPMLPTATVAPPTAAAAPMPGPTMPAAAAVPATGGAGANPYSQYTAAQYAAMTPEQQYALQQHWQQWQKYQEEYARWHAQYGEQYKREMQLAQATTAVAPATPAPAATPAYSTSYYQQPSTAPLNKITGQPQLYTQPPPPQTAGPDVTSYPPVGPAASVTQQPPPPWQPPSFNQPPPNFNQQSANTNNSNMNSHYQQPPWSEAPKQGIHAGPPPTPQTGTENINSQGNRGPNNWQGPPNNRGSDSWQNNQSVNRGSGPNNRSNNNWNNQNAADNMGGPPNNWNNQASNNRNIGGNNRGNLTVADDNMPISDDNMPPSDDSRPSEYDNMADDVDDMDNNGPNNNRNFGGPSNWNDRGNNQGGPSSGNERNRGPGNWNEGPNNRGPNGNRGPNNWNDGPNNNLGNMGSNTWNDNNANNRGPNNRGPNNWNEGPNNNRSNAPNNWNERPNNDRGPGSNNRNDGPNNNRGPNNWNDGPNNNRGNNNWNEGPNNNRGSNNWNEGPNNRGRNNWNDGPNNNRENCGPNNRNDNYNNRGPNDRNFGPNNRGPNNRGSNDWNDAPNNFGSNERNFGPNNRSNERDFRGPDNGPNERGRNNEGPNQRGGAPGNNRVAMADLDEEMFDRQFRKWEQQFEDWKKANANHPDREMYKRYEQEFQNQRNRIAERREQMRRRKLEQMGLDPNQPPPQPSPSNRSQSGDNRDSSGRKRNDSIGSQQSSSSKQNLEHNQNKSFDKQTNKTAQETKTQPEIQQEKVEETKKPQDEVKKVQDETTKSANNRETPQQQKKNTATPLGKRKSRFDTPKTPANKIKPVEVTEVINLDDDGDDDKVEENQGNMSEIFKKVDGIPGLDLNDDTSSKDVDTTNKPEPKKIGKVQAAVAGTATATPKKIPSLFDIKVDKPDMSDVKQPPATSANAIPDLAKSLNDPDFLKKISEAVAQAKGGDAATTKSQDVDNRQMSFNEWQKRNQGGGVENKANDVNAEQDNTNSRESFRDRASDRSEMGDDMNSNISANSGGGMRGGRGMPNNIGPNNFGPNNNFGPNGPNNWGPNGPNNWGPNGPNNWGPNGPNNWGPNGPNNNFGPNNWGSNGPNNWGPNGPNNWGPNGPNNWGPNGPNNWGPNGPNNNFGGPNNRGGNNFGPNGPNRNFDGPNFGPNDGPGRNFGRNGPNFGPNDGPGRNFGRNGPNFGPNNGAGRNFGRNGPNFGPNDGPGDNFGRNGPGGNRRNMGRDGSNDRRDGSQNRRDNSKNRNQPNKDITDDGGSGNRGNVNNPFRRNEAPKIPSLEPQDVGKPNDQKESWIKGPADRDNLDYGDYYRPVQVIDYSNSNATPTTTILPKVIDYGHKPVMNDGDDDEADNNAFKPLKIINYDHASKAKNNPQQWQQQQRGNANQKRKKRKNNKNNQQQQKNQKPNQQQQQKQQQQQLQQQQKQIQAVQNPFNTSNEQKDLQEQNKNADADKEQADLEEISDFEDMPEEEPQSPPPPPPPMFNSSGTFTPFDTQQTPSSIFPSTAEANENLPKISSTHVQMSIPTEENNNTISIDEILMKPGRQTRPKKICIILRGPPGSGKSHVAKLIKEKEKEMGGNNPRILSIDDYFIIENDYEEKCPKTGKKIPKKEILYEYDKDMEEKYMEYLIKSFKKTIADNFYDFIVIDCNNNSLRSLNEFYCHSKDSGFVPYIIDLFCDLETCLNRNIHERSENDIKEIIDTWKTTPCHYIKLDISSLLQNIVEMEDAEDMVVDDNTISENYADNSNMTTSADNEQNNEAADIEANDNVNQDNNDDDKDEDDSNDSTANCGFLKSKWETDTTTQNLARLDGTSKLATKRKPTMEEYLQMDEWQPPTDSKGKKRVRWADIEEKREQEKMRAVGFVVGQTDWKRMMDPNAAKRALNKTKYIERVNKRR
LOC111684473	NC_060951	XP_023302415.2	uncharacterized protein LOC111684473	42	1.82	2.69	2.4	ATGTCTTCTGAAGTCTCTTCCACCAATGATATTTGTCTTAAGGATAATGATGATTTTTATCCTTCAGCCGAAGAATTAGAGAACTATTATAATATGTTGGAAAATGGCACCATTTTGGAATTAGAATGGCAATGTCCTGGTAGAAGACCACCATCACCAGACTGTTCCAGCAGTGGCAGTAAAGAACAAACAAATTCTACCGATATTACCGAGACTCAAGAACCCTTAAAATCGAATGATTTTGACTTTAGCGATGATGTGGCCCAGCCACAAATGCGTGTACGTAGTCAGAATTCTACACCAAAATCGGTTAAAAAGATAACTGCCAACTTTGCTGGTGTTATGGAGGCTTTGAAAAAGAAAAATGCTGAGGGCTCATCGTAA	MSSEVSSTNDICLKDNDDFYPSAEELENYYNMLENGTILELEWQCPGRRPPSPDCSSSGSKEQTNSTDITETQEPLKSNDFDFSDDVAQPQMRVRSQNSTPKSVKKITANFAGVMEALKKKNAEGSS
LOC111684471	NC_060951	XP_023302414.2	mitochondrial import inner membrane translocase subunit Tim8	1827	112.88	159.44	148.52	ATGTCGGACTTTGATAGCATATCTTCCAGCAGTGCTGACAAAGAATTGCAAGAGTTCTTAATGATTGAAAAACAAAAAGCACAAGTTAATGCTCAGATCCATGAATTCAATGAAATCTGCTGGGATAAGTGCATAGGCAAACCCAGTTCCAAATTGGATAGTGCCACCGAAACGTGTTTGTCCAACTGTGTGGATCGTTTTATTGACACATCTCTGCTGATAACACAACGTTTTGCCCAACTATTACAAAAACAATCAGGTGGCATGTAA	MSDFDSISSSSADKELQEFLMIEKQKAQVNAQIHEFNEICWDKCIGKPSSKLDSATETCLSNCVDRFIDTSLLITQRFAQLLQKQSGGM
LOC111684470	NC_060951	XP_023302413.2	uncharacterized protein LOC111684470	199	2.97	3.98	3.91	ATGACATTTATGTGTGTTTTTGTTGTTGTTATTGTGGTTTCTGTTGTCAATCCACAAACAAATACATGTGCTTCTAAAGAAAAACATTGGACGCATACACATAAGAAAGAAGACATGGCCAGAAAAAGAAAAATTCCCGTACGTAAACATCATGGTATACGTGATCCTCTCAAGCAACTGGAGGTTAAAGAGAAAAAACTTAAAAATGTTGTCAACAGCCCACCACAGAAAGATGATCAAAAAATGTCGTATAAATTTGTACAGTTTAAAAAATTAGCCGATCAAGCAAAAAGTGGTAATAAAATCAAACGCATACGATGTGGAGTAGAGGACAAACCCAAAGATACCCCCGCTGCGGGCAACAAAAAGAAAAATCTCCAAAAGGATGGCAATAAGTTTAAGAGTATAAAACAAATGCCCGGTGAGGAAGATTTAGATTATATACGAAGAGTTAATCGTATAACCAGTGAAAGCCTTAAGGAGGCTCAATATGAAGCAAAGTATGGTGTTAAAGTTATACGTAATCCCACTACCGGAGAGATTTCCCTTAAAAAGAAACCACCCAATGAAATCGATGAGTTGTTGAAACAGAAGCGTAAGGAAATAAGAGGAGGTAAAATTAAGAAGAAAAAGATGGATGATAAGTTGCATAAACCAATAGATCCTAAACTGGTTAAGGAATTGGTAAAACAGGCCATTAAAGAAGACGAACAGGAAAAGTTGAAAGAAAAACAAAAAGAAATTGTAGAGTATCGTCGAGATGCAGTGAAATTTGGTGAGATAGTTCATGCACCACCAAATATTTCAACACTACCCAGAAAGGCACAGAAAAATGAAACAGTACCTAGACCTGGTAAGAAAAACAATTTGTTACTAAAGGATCTAATTAAACCCCCAGAAGAAGCTGAATCAGAATCCGTAAATAATAATTCCAAACAAAACAACAGCAACAAAAAGTCAAAAACTTCAGGAGCTTTAAGCAAAACTCAATTAAAGGGCAAACGTAAAGATCTACCCGAGGCCACACGCAACATGTTGGAGACTGAACGACAAAAGTTGGTCAGTCTTTATAGGGATTTAAAGAAATCGAAAGGCATACAAGCGGATAAAAGTTGA	MTFMCVFVVVIVVSVVNPQTNTCASKEKHWTHTHKKEDMARKRKIPVRKHHGIRDPLKQLEVKEKKLKNVVNSPPQKDDQKMSYKFVQFKKLADQAKSGNKIKRIRCGVEDKPKDTPAAGNKKKNLQKDGNKFKSIKQMPGEEDLDYIRRVNRITSESLKEAQYEAKYGVKVIRNPTTGEISLKKKPPNEIDELLKQKRKEIRGGKIKKKKMDDKLHKPIDPKLVKELVKQAIKEDEQEKLKEKQKEIVEYRRDAVKFGEIVHAPPNISTLPRKAQKNETVPRPGKKNNLLLKDLIKPPEEAESESVNNNSKQNNSNKKSKTSGALSKTQLKGKRKDLPEATRNMLETERQKLVSLYRDLKKSKGIQADKS
LOC111684468	NC_060951	XP_023302410.2	tyrosine-protein kinase hopscotch	386	1.81	2.65	2.38	ATGAATCAAGCCTCAAACGCTTCGGGCACAACACATACAACCATGACATTGTTGGATGATATCAACAGTTCGATTGGCAGCATTTCAATACTGGATGGACGTAATGGCATTTATGATTTGGACTTGGATCATGAGCATGATCATGAACATGACACGACTAGTAATACTACCATCTCACAAAATTCCCAATGCTATACGGATAGTATGGAGAGAATGCGTCAAAATGTGGCCTTAGGCTCTGATACCACAACGCATCGTATTTACAATTATCGCAAGCGTAGATATATAGAATATGAACATCTACGCAGTGCCACATGTGAGGATATTTGCATAGAGTTTAGCCGGGAAATGGGAATATTGCCCAATACCCGCTATTTATTTGGTTTAAGAGTATTCGATGAGGCTGCCAGCGATGAATGGTGCTTAGCAGATCAACAATTAAAATCAAATGTTACCTATTGTTTTCGCATGCGTTTTAAGGTGCCCTCTTTGGATGTACAACTACAAACCATGGATCCGAATGCCTATGAATATCTCTATAATCAAATGCGATATGATATGGTGCATGAGTGTATACCAGCCATTAAATATCCTCTGAAAAAGGATAATGTTATGGGTTTGGGTGCTGTTAATATGTATATAGACTTATTGGAACAGCGTGAAACTATCGATCGTATAGAATCGAATTATAAACGTTATTTACCACGGCCTTTAGTCAGGGCCCATAAAATCTTTATTAAAGGTAAAATATGCAAATCATTTCGTATGCTAAGGGAACGCCAAATTGATGTGGCACAAGTTAAATGGCATTATGTGCGTGAACTAAATACATTGGCCACCGATTATCTGCTGGAAACCTTTGTGGGCATAGTCGATTTCATACCGGGTGATATATTGACAACAACGAATACACCCACTACAGCTAAAGTTTTTATAAAATTGGATATATTTGATACTGCAGAACCGGGTTTGAAGGTGGCCCGCGTAACGAATAAGGATAAAGTAGAGTGGGTCTTAGTTAGTAAACTGGAAAATATTTATGCAATTTACACAAGAGGCGGTAGCTCGAATTCATTAAGATGTCGTTTGGAAATCACTGGCATGCCAAATGGTTATCGAATAGAATTTGAAAATAAAATACAATTGGATGCATTTATTTCATATCTGGCTGGTTATATGAGATTAACCACCAAATGGATGATTGATCTTTGTATGCAATATGTTACACCCTCTTTAGTAGAACTAAGAAATTTACGTTGTCATGGACCAGTGGGTGGCGCCTTTTCTTTTGCAAAAATCCGTGAACAACGTGATAAATGTGGCAGTTATATTATACGTCAATGTGAAAAAGAATATGATACATATTATATTGATATCAATACAAAATCCATCAGCGAAGGTCTACAGCCGGAAAAGTTTAAAACAGAAACCTTTAAAATTACAAAAGAAATTTGTCATTCGGAAAATGGACTAGCAGCCGCTGTCAAATGGAAATTACATTATAATGGAACACAGGAAATATTCGATAAACTAACTGATTTAGCACAATCTATACCCGCAGAAACAGAACAAAGATCACGAATACCACCTACAGAATATGATAAATCGCCACTACTATTAATATGTTTGCCAAAACATGTGCAATTGAAAAAGACTGAAAGGGAATTAAGCGAAGCTGAACTCTTACGTAAACGACCACAAATATTTGATCCACCCAAAGATTTACAATGGTATCATAATTCCTCGCGTGACTGTGACAATGGTAAAATGACAAAAATGAAAGCTGATTGGTTACAGGATGGTGGTTTTAAAGATGTTACTGTTACCTTAAAAGTACTTAAACATGAAAAAGATTATGAGGATTTTAAAGATTTAGCGAATATTTGGAGCCGCATTTATTCACCTCATATCATTAAATTGTATGGTTTAACTTTGAATATACCCTATACTATGGTTATGGAATATTCGAAATTTGGCCCTTTAAATGAATTCCTATTGCATAATAAAACAAAAATATCACTGCGTCAATTATTGGATGTTGTACATGGTTTAGTTAGAGGAATTGTTTATTTGCAAGAAGATGGTATAATACATGGCTTTATACGCTGTTCAAATTTACTCGTAACAAAATACGATCCAAAAACTCAACTATTAGAAGCTAAAATCTCAGATCCTGGATTTCCACGATCATATCGACGGGATGATCTGCCGTGGATACCATTTGAATATCATCACAATTTAAATGCTGCCAAAAAACAATTAGATGTTGATCTATGGGCGTTTGCAACTACAGTTTGGGAAATATTTTCCCGTGGTGAACCGATTGTTAATATGACTAGCGAAATGTTAAGACAAAATTACAATCGTTATGGTGGCATATTGCCCGCACCAAAAGATTGTCCAGCCGTTATGTTTGAAGTTATGATGGATGGTTGGAGTATGGATCCGGATAAACCTTTTAATTATATGCAAATATTCCAACGTTTAATATCGATTAAGGAATCCCTAAACGATGATTATTCTACCATAGAAGATGCTGATGATTTGGCCGAATTAGATCTAGCTAATGATGTCAATCATGCCGATGATCAACAAATGCGTCATAATGGTTTTGCGGATGAAGTGAAGAAATCCAATTTCCGTAATTATTTCACCACCACTCCTTCGGTATTGGAAATACCCAATGGTAAGGTAATATTTAAAAAGAAAGTCGGCGAAGGACATTATGGTACAGTGCATCTGGGTGAGGTGCGCTATAATAGTCCGGATAATGCTCGTGAATTTGTAGCCATAAAAACGTTGAAGTCCTTAAGGGCTCCTCAGTTAAGTGATGATTTTATGCGTGAAATAGAAATTATGGAGTCTCTGAATCATCCTAATATAGTTAAAATAAAACATTGGATACAACGTCCATTCTGCATAATTATGGAATATTTAGAAAGTGGTTCATTTTTGGTGTATTTAACCTCCAGAAAGCCAAATTTAACAAATCCCATATTATTAAGTTTTGCTTTAGATATAGCAAGAGGTATGGATTATTTGGCTAGTAAGAATATTATACATCGTGATTTGGCCGCTCGCAATATTCTGGTCGATAGAGATAGTGTTAAAATATCAGATTTTGGATTAGCCCAACGTGCTGATTCCGATGGTTATTATATAGCCCATAGTAATCGTGAAATACCTATTAAATGGTATTCTCCCGAAGCCATTAAAAAAGATGCCAAATTTTCATCACAATCCGATGTCTGGTCGTATGGTGTAACATTATTTGAAATGTTTTCACGCGGCGAAACACCGAATTTAGATCCAAATACGGAACTAAGTCAAGATGAATTTCTACAAAGACTTGAAAGAGGCGATCGTTTACGAAAACCTCCACTTTGTCCAGATAATGTTTACGATCGTCTCATGAAAACGTGCTGGCATGCAAATCCCAAATTGCGACCAACATTTCGTGAAATTGTTGGTGTTATACAGTCAATTAGAAATGAAACTATGAGTAACATACCAAAGTCAGATTTAAATAATATCTCCCCACCCTTATCTCCTTCTTCTATGAATTAA	MNQASNASGTTHTTMTLLDDINSSIGSISILDGRNGIYDLDLDHEHDHEHDTTSNTTISQNSQCYTDSMERMRQNVALGSDTTTHRIYNYRKRRYIEYEHLRSATCEDICIEFSREMGILPNTRYLFGLRVFDEAASDEWCLADQQLKSNVTYCFRMRFKVPSLDVQLQTMDPNAYEYLYNQMRYDMVHECIPAIKYPLKKDNVMGLGAVNMYIDLLEQRETIDRIESNYKRYLPRPLVRAHKIFIKGKICKSFRMLRERQIDVAQVKWHYVRELNTLATDYLLETFVGIVDFIPGDILTTTNTPTTAKVFIKLDIFDTAEPGLKVARVTNKDKVEWVLVSKLENIYAIYTRGGSSNSLRCRLEITGMPNGYRIEFENKIQLDAFISYLAGYMRLTTKWMIDLCMQYVTPSLVELRNLRCHGPVGGAFSFAKIREQRDKCGSYIIRQCEKEYDTYYIDINTKSISEGLQPEKFKTETFKITKEICHSENGLAAAVKWKLHYNGTQEIFDKLTDLAQSIPAETEQRSRIPPTEYDKSPLLLICLPKHVQLKKTERELSEAELLRKRPQIFDPPKDLQWYHNSSRDCDNGKMTKMKADWLQDGGFKDVTVTLKVLKHEKDYEDFKDLANIWSRIYSPHIIKLYGLTLNIPYTMVMEYSKFGPLNEFLLHNKTKISLRQLLDVVHGLVRGIVYLQEDGIIHGFIRCSNLLVTKYDPKTQLLEAKISDPGFPRSYRRDDLPWIPFEYHHNLNAAKKQLDVDLWAFATTVWEIFSRGEPIVNMTSEMLRQNYNRYGGILPAPKDCPAVMFEVMMDGWSMDPDKPFNYMQIFQRLISIKESLNDDYSTIEDADDLAELDLANDVNHADDQQMRHNGFADEVKKSNFRNYFTTTPSVLEIPNGKVIFKKKVGEGHYGTVHLGEVRYNSPDNAREFVAIKTLKSLRAPQLSDDFMREIEIMESLNHPNIVKIKHWIQRPFCIIMEYLESGSFLVYLTSRKPNLTNPILLSFALDIARGMDYLASKNIIHRDLAARNILVDRDSVKISDFGLAQRADSDGYYIAHSNREIPIKWYSPEAIKKDAKFSSQSDVWSYGVTLFEMFSRGETPNLDPNTELSQDEFLQRLERGDRLRKPPLCPDNVYDRLMKTCWHANPKLRPTFREIVGVIQSIRNETMSNIPKSDLNNISPPLSPSSMN
LOC111684464	NC_060952	XP_023302406.2	kinetochore protein Spc25-like	12	0.32	0.44	0.42	ATGAGTAAATACGATTTTGCAAGACGCATTAAACGTATTGTTCATGCAGAATGTGAAATTACAAAAGTTGAAACGAAAATAGCACATAAAAGTGCTAAATACTATGAACAAATGAGTTCTTTAAAAACTACTCTGGCCAAACAGGAGTTGGAATTAAAAAAATATCGAAAAGAAGTGGATAAATTAAAACGTGAAAACGATAAATTAGAAAAGTTTAAACAGAATGAGGAAGAACGCTTACGTCTCACAATACAAAATGTAGAACAAATGCAGTGCGAATATCAACAAACACTGCAACAGCAGATAGAACAAAGACGAGCAGCATTATTACAAATGGATTGCATACACAGCATTAAGCAGGCCACACAAACGTACATCAATTTAAATGCCTTACCTCAACTCATTCAAGGCGTGGCTATATGTGAAAGAGAATCTTCTAGTGATTGGAGACCTTTTCGAATTGACCCTTCAAAACATACATTAAAGGAAGTGCAAGACTTAATTTGGCATGATTCGGAAGTTGATTTAGTTCACAGAGAAATTTGGGAAAAATTAATACTTGGTGATATATTGTCGGATACAAGTAAAAATATCGAATCGGAAAATGATAATGCTACAATGGTTATCTAA	MSKYDFARRIKRIVHAECEITKVETKIAHKSAKYYEQMSSLKTTLAKQELELKKYRKEVDKLKRENDKLEKFKQNEEERLRLTIQNVEQMQCEYQQTLQQQIEQRRAALLQMDCIHSIKQATQTYINLNALPQLIQGVAICERESSSDWRPFRIDPSKHTLKEVQDLIWHDSEVDLVHREIWEKLILGDILSDTSKNIESENDNATMVI
LOC111684456	NC_060952	XP_023302400.2	probable cytochrome P450 304a1	29	0.31	0.38	0.41	ATGTTAACTTTAATATTATTGTGTATTTGCGTATTATTTCTTTTATATGGCTCCTATAAATATTGTACATATAGGCCAGAAGGTTTTCCTCCTGGACCACCACGTATTCCTTTGTTTGGTAGTTATTTGTTTATGATGTTATCGGATTTTAAATATTTACATAAAGGAGTTTTAAATTTTTCAAAATGGTATAAATCTGATATTGTCGGTTTTTATGTGGGTCCATTTCCTGTTGTGGCAGTGCATTGTGCCGAAGGCGTTCGAGAAATTTTAACCAATTCCGATTTCGATGGACGTCCTAAAATATATCTATCTCTTATACGTGAACCAAATCTACAATCTGCAGGTATTTTCTTTGAAGAAGGACCCCTTTGGAAAGAACAAAGACGTTTTATATTACGTTATTTAAGAGACTTTGGATTTGGTCGACGTTTTCAGGAATTAGAGTTGGTCATACAAGAAGAAATCACTGATATGATGAATTTAATACGTAGTGGACCAAAATATGAGCATGAAAGACCTTATGTAAAAGAAGGTGGTCTACGCATTTTAATGCCCTATTTCTTTAGTCCCTTTGCGGCCAATAGTGTTTTTCACATTATGTACAATGAAAGAAAAACACGCAACGAACAAGCTGAATTATGGGAACTAGTACGTTTGGGTATGCAATTTCAACGTAATGCCGATGATTATGGTAAATTGCTTGGTATAATACCCTGGATAAGATATATTTTTCCGCAATGGAGTGCCTATAAACCGCTTATGGAATCAAATGTTTATTTGTATAAATATTTTGAAGACTTCATTGATCGTCACATCAAAACCTATGATGAAGCTAATGAGCGTAACTTTTTGGATTTGTATATAGGAGAAATGAAAAAAGCCGAAATGGAGGGCACAGCTGAGACGTCAACATTTAAACGAAATCAATTTATATTGAGTTTGATTGATTTTTCATTTCCAGCATTTACTGCTATTGGCACACAGTTGGCGTTTTTAGTACAGTATTTGCTTTTGTATCCGGATGTCCAGAGAAAAATACAGCAGGAAATTGATCATGTAGTAGGTAGTGGACGTTTGCCAACATTGGAAGATCGTCAATTTTGTAATTATACTGAAGCATGTATAAGAGAAATATTAAGAATTGAGACATTGGTACCATCGGATGTGCCGCATAAGGCTATGTGTGATACAGAATTATTGGGTTATAAAATACCGAAAGAAACTTTAGTTGTACCTAGCTTATATGGATATCATAATGATAAACGCGTTTGGGGTGATCCTGAAAATTTTAGACCTGAACGCTTTTTAGATGATAAGGGTAAATTGTGCTTGAAAAAAGATGTCTCTTTTCCATTTGGCGCAGGAAAACGCTTGTGCGCCGGAGAAACATTTGCCCGAAATATGTTATTTCTTATGACAACGGCTATGTGTCAAAATTTTAGTTTTGTTTTAGGTCCCTCAGATAAACTTCCCGATTTAAGTACAAATCTAAGTGGTTTAATTACATCTCCTAAAGATTTTTGGGTGCAATTGGAAGAAAGAAAATAA	MLTLILLCICVLFLLYGSYKYCTYRPEGFPPGPPRIPLFGSYLFMMLSDFKYLHKGVLNFSKWYKSDIVGFYVGPFPVVAVHCAEGVREILTNSDFDGRPKIYLSLIREPNLQSAGIFFEEGPLWKEQRRFILRYLRDFGFGRRFQELELVIQEEITDMMNLIRSGPKYEHERPYVKEGGLRILMPYFFSPFAANSVFHIMYNERKTRNEQAELWELVRLGMQFQRNADDYGKLLGIIPWIRYIFPQWSAYKPLMESNVYLYKYFEDFIDRHIKTYDEANERNFLDLYIGEMKKAEMEGTAETSTFKRNQFILSLIDFSFPAFTAIGTQLAFLVQYLLLYPDVQRKIQQEIDHVVGSGRLPTLEDRQFCNYTEACIREILRIETLVPSDVPHKAMCDTELLGYKIPKETLVVPSLYGYHNDKRVWGDPENFRPERFLDDKGKLCLKKDVSFPFGAGKRLCAGETFARNMLFLMTTAMCQNFSFVLGPSDKLPDLSTNLSGLITSPKDFWVQLEERK
LOC111684452	NC_060952	XP_023302395.2	tRNA:m(4)X modification enzyme TRM13 homolog	151	1.9	2.11	2.51	ATGTCTGACGAAGAACAACCAGCGAAAAAATCTAAAATGACAACAACAGAGGAACAAAAAGATTCAACCGAATCACCGGCAATCAAAACATGTGCCCATTTTGTCAAGCGCAAGAAACGCTATTGTAAAATGACAGTGGCCAGGGGTAAAGAGTATTGTGGTGAACATGAACCAGCGGTGAAAGAAGATTCAAATGATACTGCTCTAGACAGCGAGCGAATCCCTTGTCCCTTGGATGGCAAACATACAGTTTATAAAAAGAATTTAAGAAAACATTTAAAAATTTGTAATGCCCGCCCTACAGATGACCAACCGGAGTATATACAAAAGAATGTTAATGCTGGAAGTGACAATGAAGAGTCAATGCAAGATGAATTGAAAAATATTAAACTAAACGATTTGGAAGATGAGGAATTTTATGGAGTTATTGATATAGTTAAGAAATTGTATGAGAAATTTGTAGAAAATAAAATACAAAAATTAGAATGTCATCACAAGTGCATGGATGAAGAATTGGCTAAAGAAGAGTATGGCAAAGAGTCGCGTAAACATTTAGTACAAGCTGGCGCTTTATTGGGTATTTTGGAAAAGGAACAGCAAATAGGAAATTCCACCAGTTTTGTCGAATTTGGAGCCGGTAAAGGCCAACTGGCTTTTTATTTAGCCAAGCTATTAGAGAAGAAAGAAAACTCTCAAGTGGTTTTAGTAGATCGTATGTCTTTACGCCACAAGAAGGACAATAAAATAGAAGATCGTTCTCTGGTGCAACGTATAAGAGCAGACATAGCCGATTTTTGTATAGATAAATTATCAAATTTAAAGAACTCCCAACATTGTGTGGCTGTTTCCAAACATTTATGTGGAGGCGCTACAGACTTAACCTTACGTTGCATAATCCAGGCCCAACAAAAATTTACCGACTTCATAATGATCGCCTTGTGCTGTCATCATCGTTGCGATTGGCGTTCATTTGTAGGTAAGAATTTTCTCAAAGAACATCAAATATCTCAGCGTCAATTTGTTATTATTACTAAAATGGTAAGTTGGGCGATTTGTGGCACCGGCATGAGCAGAGAAAGACGTAAGGCCTTAGAGGAACAGCAATTAACAGCACAGGAGGTGGCTGAAATCAATGCAAATCAACGTTTATCTTTAGCGGAACGTGAAACTATAGGTTTTATGTGTAAACGTATTTTGGACTATGCACGTTTGGTTTATTTACGAAAAAATGGTTATGAGGCTGATTTGCATTATTATGTGGATCGAGAGATTACATTAGAAAATGTAGTATTATTGGCGAAAAGGACAAGGAAGTGTGTTTAA	MSDEEQPAKKSKMTTTEEQKDSTESPAIKTCAHFVKRKKRYCKMTVARGKEYCGEHEPAVKEDSNDTALDSERIPCPLDGKHTVYKKNLRKHLKICNARPTDDQPEYIQKNVNAGSDNEESMQDELKNIKLNDLEDEEFYGVIDIVKKLYEKFVENKIQKLECHHKCMDEELAKEEYGKESRKHLVQAGALLGILEKEQQIGNSTSFVEFGAGKGQLAFYLAKLLEKKENSQVVLVDRMSLRHKKDNKIEDRSLVQRIRADIADFCIDKLSNLKNSQHCVAVSKHLCGGATDLTLRCIIQAQQKFTDFIMIALCCHHRCDWRSFVGKNFLKEHQISQRQFVIITKMVSWAICGTGMSRERRKALEEQQLTAQEVAEINANQRLSLAERETIGFMCKRILDYARLVYLRKNGYEADLHYYVDREITLENVVLLAKRTRKCV
LOC111684434	NC_060952	XP_023302379.2	protein D3-like	22	0.59	0.67	0.78	ATGAAGTTTGTTATCTTACTAAAAGTAGTTTACATTCTAAAATTAGTATTAGCAGAGGAATCCGAAATAATAAAGGCTATGAAAAGGCATGAAGTTATACCAGATCTTTTAAATGAAGGACCCCAAGAAATATTAAAAGTCACCTTTGACAGTGGTGTTACGGCAAATATGGGTGAGGAATTAACACCCACCCAAGTACAAAATGCTCCCCTGGTAGAATGGTCTGCTGAAAAAGACTCTTTTTACACACTATTATTTACCGAAGTGGATGCACCATCACGTGAGGATACTTCTTTAAAAGAATGGCGTCATTGGTTAATTGTTAATATACCAGAGAATAATGTTGATGAAGGAGATTTAGTATATGGTTATCAAGGTTCTGGACCAAGTAAAGGTTCAGGTTTTCATCGTTATGTTTATTTATTATTTAAACAACCGGAAAGATTGAAGTTTGATGAAAAATACATTGACGCCAACAGCATTGAGGGTAGACCTAATTTTTCTACTAACAATTTTTCCAGAAAATATGGCTTAGGTAGGCCGGTGGCGGGTAATTTTTATTTGGCTCAATATGATGCATTCTCAGATGTGCTATTGGCTAGATTGGGTTTAGCTTGA	MKFVILLKVVYILKLVLAEESEIIKAMKRHEVIPDLLNEGPQEILKVTFDSGVTANMGEELTPTQVQNAPLVEWSAEKDSFYTLLFTEVDAPSREDTSLKEWRHWLIVNIPENNVDEGDLVYGYQGSGPSKGSGFHRYVYLLFKQPERLKFDEKYIDANSIEGRPNFSTNNFSRKYGLGRPVAGNFYLAQYDAFSDVLLARLGLA
LOC111684429	NC_060952	XP_023302373.2	uncharacterized protein LOC111684429 isoform X1	5	0.03	0.04	0.04	ATGTATAAAAAACTTGAACAAAATTTAAATACAGCTAAAATAGAGAGACAAAAATATCAACAAAATAACAACAATCCAGAGAAAATAAATACAATGAATTTACAAAGCGAACATTGTTCTGCGAATCATCTTCAGCAGCAGCAGCAACAACTTTTACCAGATTTTTCAAATCAATCATTTCAAGAGAAGAATAGAATCAATTGTATTGTAGGAAATAAGCACAGTAGGACATCAAAAAATACAACGACGACATGGTTAAGAAGTTTAAGTCTATTTAAAACGAAATGTAGACAAGAACACCAGCAACGACAACAAAAACATCAGCACATTAACAATAGCAACAAACAAAGTTGGATTTTGTTAACAACCATAATTGTGTTATTAGCAATTATAGAAAATTCTATGTCACTAGCAAAAGCGGATGACAATTTTAATAATAATGTTGATGATATTGCTGTTGACGATTTCAATATAACCGCCACAACAATACCATTAACAACACTTCACCATCACGACCATCTAGATCTACTTCATGACAACTCTAATGGCAGTACTGATGGCGGTGCCATTGGAGACACTCAAACATCAACATTTGCACCAATTATGGCGAACAATGAATCTTTATGGTTCAATAATAGCAGTCCCACCACCTCTAATACCTCTAGTTCGTCTGCAAGATCACAAAAGAAATTAAAATCTAAATACAATACAGCAGAAGATTCAATATTCCTACGTTTTGCTAAACGTTTTACGGCCGACAACAATCTTTGGTCTGGCATCATACAAGACTGTTATAGACGACCAACGTTTTCCTGTTTTCAAAAGAATGTCTATTATTATTTAAACGATGTTTTAGATGCTCAGGATGTTAATGTTACGCAAAGATTGAAATTCTATAAAAATGGCAATTCATATCAATATGATGTCGAGGCAGCGGAGGAGGATGTACCAACACCCTCAACACTATCATCATTGGCAGTGGATTCGATGGAGAATGTGGCAGCTGAGGAAGAAAATGATGTAAAGGAAAATGAAATACCATATACACGTAATAGTCGTTCGTTTACAGACAATCCAACTATGGCTGAAACACCCACTCCCATCGAGGAAGTGACAAATGCTTTGTATGGTAAAAGTATTAAATTTGCAATGACTCATGATATAGAATTAAAACTACCCGAAATGATGTTTGACGGTGCAACATTTCGTATATCACCGCAGGCGATAGAGGGCAACGGGGTTATAGCTAAATTGGAATTGATACCAAAACAACAGTCGGAAGCACGTTTGGCGGGAAAAATTTTAATGAAGAAAATACAAAAATTCTTAAAAAGTAAATTGTTACTGTCATTCTTGGCTCTGGTGCTGATAATTAAAATCATCAAAATTAAACTGTTTTGGTTGTTGCCGCTGGTGATTGGTGTTGGTGCTGCTAAAAAATTACTCTTGAAATTTTTACTATTTCTGTTTCCAGCTCTTTCGCATCTCTTCAAATTGTGCTCATACTATCAACAGACGTATCATTCGACTAAATATCATCATCACCATCATCATATTAATCATCATCATACGGTTGTTCCTGCTTGGCACAGTGCAGAAAATGCTCACATACCAGAAATTATTTACACACATCCACCCAAGGGACATGTGTCGGCATATTTGCATGGTGCTCCCATACACGAAAGCTATGGACCACCATCACATGAACATTTTGAAACGGGCTGGGCAAATTCGGGTCCCGGTTTGGGTTCAGACTTCATTAGCGATATAAATCGTGTTGCACATATTGATGACAAAACAAATTCATTTAAACCGCATTCAAATAATGATGCCAATGAATTGCATGGTTGGGGTCTGGGTACTACCCCAATCAATAATTTAGCACAGAATAAGAAACGACCACCACTTCAGCAAAACCAACAGCAACAACATAATCCAAATCAAAGATTTTCAACAACATTACAAAAACCACCCATTAATCAAGCACAACAACCACAAAATTACCAAAAACCTCAAGCCACTAGTCATACATTTAATCCCTTCATACAATCTCCCCAGCCACAACCAGGTGACAAACAAAGCTTTTTTAACAGTAAATACCGCAATAATATAGCAGCAGCACAGTCGGCTCCTAGTCCAGTCTATACACCCGCGAGACAACCTTCACTGCCTCCTTTGCAAAATCAATTAAAGCCACAACAAATACAGGCTGCATTGTCACAGGCAGCACAAATAGCTGCACAATATGATCCAACGCGAAATCAAGAACAGCAACAGGCGGCAGGTGGACAAAGCCTGCAACCCCAACAGCAACTTTCGCCGGAACTTTCTGCTCAATTAAAGGAAGCCATAAGAATACAAGCTGAACAACGTTTGGTACAACAGCAGCAGAAAATTTTAGATAAACAACCATTTGTACAGGATGGTCAGCCCTTAATGCCATTGAATTATGATCCATTTTATAGTCCAATTTTACTGAAAATCGATAAGATTGTCGAACAATTGGGTGTCACGGATGATTTATGTAAAGAACGTTTAGTTTGTAGTATGTACAAGGATCCACAACGCTATAGTCCGCATAGTAACTTTGTTTCGGCGGAATTGAGTCGGGATACTAACGAACTACAACCTATAACGAATACAAATCAAGCTGTAGTAAGATTTTTCCGTCTTATACAGGCGGCACGTGATGGTCAGGATCAAAGGGACTGTTTGGCCTTGTATCCAAATTGCAGTATAAATACAGAGTAA	MYKKLEQNLNTAKIERQKYQQNNNNPEKINTMNLQSEHCSANHLQQQQQQLLPDFSNQSFQEKNRINCIVGNKHSRTSKNTTTTWLRSLSLFKTKCRQEHQQRQQKHQHINNSNKQSWILLTTIIVLLAIIENSMSLAKADDNFNNNVDDIAVDDFNITATTIPLTTLHHHDHLDLLHDNSNGSTDGGAIGDTQTSTFAPIMANNESLWFNNSSPTTSNTSSSSARSQKKLKSKYNTAEDSIFLRFAKRFTADNNLWSGIIQDCYRRPTFSCFQKNVYYYLNDVLDAQDVNVTQRLKFYKNGNSYQYDVEAAEEDVPTPSTLSSLAVDSMENVAAEEENDVKENEIPYTRNSRSFTDNPTMAETPTPIEEVTNALYGKSIKFAMTHDIELKLPEMMFDGATFRISPQAIEGNGVIAKLELIPKQQSEARLAGKILMKKIQKFLKSKLLLSFLALVLIIKIIKIKLFWLLPLVIGVGAAKKLLLKFLLFLFPALSHLFKLCSYYQQTYHSTKYHHHHHHINHHHTVVPAWHSAENAHIPEIIYTHPPKGHVSAYLHGAPIHESYGPPSHEHFETGWANSGPGLGSDFISDINRVAHIDDKTNSFKPHSNNDANELHGWGLGTTPINNLAQNKKRPPLQQNQQQQHNPNQRFSTTLQKPPINQAQQPQNYQKPQATSHTFNPFIQSPQPQPGDKQSFFNSKYRNNIAAAQSAPSPVYTPARQPSLPPLQNQLKPQQIQAALSQAAQIAAQYDPTRNQEQQQAAGGQSLQPQQQLSPELSAQLKEAIRIQAEQRLVQQQQKILDKQPFVQDGQPLMPLNYDPFYSPILLKIDKIVEQLGVTDDLCKERLVCSMYKDPQRYSPHSNFVSAELSRDTNELQPITNTNQAVVRFFRLIQAARDGQDQRDCLALYPNCSINTE
LOC111684430	NC_060952	XP_023302372.2	uncharacterized protein LOC111684430 isoform X2	514.5	1.26	1.69	1.66	ATGACTTCGCCTCTTTATTATCTGGACATTTTTGAATTGCGACCATTGATTACGAATTTCAATTGTAAATTATCGACCATCACAGAGTATGATTGTCACAAACAGCTGCTGTGCTTAGTGTCTGAGGACAATGACATTGTGCTGCGCTACACCAGTGAGGGTGGTCAAGAGGTTTTAAAGTTAATCTCCTGGTTTCGTCGTACATCCCGTGTTATACATGATGTTTGTTTTGATCCATCGGGAACGTGGTTATTGGTTTTATGTTTTGACAACACCCTACACATAGTGCCCGCCCTAGCGGTGGTGGATAAAAGCTACGTGGAGAAAAATGCCAACAACACAGGCTATCCACAATCACACTATAGCCTAACACAAGTTACTTCATATATAATACCCTTTGTGGGTCCACATGAATGTCCCAACTCTAAAAAGTGTCCCAATCAATTAACCCGCAAACGACACTCCGCCCTTAATACGCTGAGAACAGAAGAGCGTGCTAAAGAAAAGCCAACAACTAGTAACGAAGCAGAAGCCGAAAATAAAGATAAAGATGAGGGAAATAATATAAAAATTCTAGTTGAACAAGTGGAGAATCTCCATGTAAACGAAGAGAAAAATGAAGAAAACAAAGAACAAGACGATGAAGGCGCGGTAATGGTAGAAGCCGCTGCCATAGATGAGGGTAATATGGAAGTTTTTAGTCACGATGTACCTGCCGAAATGTTGGCAACTTCAAGTGCTCCCAATCAGGTGGATGATAAGACCGGCAATAGTCATTTGCCATTGATGAGCATGTCCTTTATGGCCTCTAACACTTGTCCATATCCTCTATCGGTGGTGTGGTGGCGTACTTTAGAGGGTGTTAATCGTGCTGTTATTGGTTATTCAGATGGTTCAATATGTTTTGTGGGTCTTAGTCCCAATTGTCCATTTGTAGCCAGTACAGCAGTGGAAAGTGGTTCAGTAGTAAAATTGCTCATTTGTCGCGATAATACATTTGACAGTGTTATGTTATTGATAACATCATCTTTAAAACAACAATTCAAACTGTTGTTGGAACAAAAAGCCATTAAGTATATTTACCCGGGCGAAATGTCTCCCACAACTTCACAACCCAAAGAAAACGATTGGCAAATTGTTATGCCCCTTAAGAATACTAGCAATTCTTCAGATCCAGCCTCAGAAAAATCTCAACCAGATGAGGATGTTTTTATAAGTGATGATAAATTAACAACAACTAGTGCAACAAGTACTGATGATAACGTATCATTAGTCTCACAGACACTGCCTTCAGCACAAATACAAGTAGCGCTTTCAACATCAGTGGCTCATAGTAGGCCTCAGCAGCCACCACCAGCACCACTTGGTTACTCCTCATCATCGGTAGCAGCAACTTCATCGAGCTCAAACACTAATGATTCTGCTGCCGATAACAGCAATCCTCAGCAGCAACCACCTCCTCCACCATATTCAGTAGCTATAACACGACATTTAGACAATAAAGTTTCGGTTACAACCACAGCTTCGAGTGCTGCTAAACAAACTGCAACCACTACAAGTTCTGCGGCACGTTTAAATCAGCAACAACCTTCTCAGCAACAACCTTCCCAGCAACAACAGCAACAGGATAATAACTTAATGAACGATTTGGATGATGCAAATGGTCGGGCTGGTATTTTACCAGCCGCTCGAGCTCGCTTGGCTTCTCTAAAATCTTTAGGTTCAAAGAAATTAAATGCCATCAAAATGCGTTTGTCGGATAATCGCCAGAAAATTGAAGAATATATGCCGGACAATTCATTGGGTTCCTCATTTGCCATTGTGGATTCACCTTCTTTGACACCGGAATTGCTGGCCAATTCTGTTGGTTCCTTTTATACCATACAAAACTTACGCAGTACTTATTTACTAAGTGCTCTACACAGTCAATCGAATAGTTTTACCGTGCACAGCATAGATATACATTTGAAACCATTGTTTCTATATAAAATCCCTCCCGATTGTGTGGATATATTGATTAGTTCAAATATATTATATTCCATACAATATGTTGATTATTATAATGATTCACCGGCGGGGAGTAGTAATGTTTTACCCAAGGAAAGTGAGGTTATGATAAATCAAAATACAGAAAAAGAAAATCGTGATATGGATGTGGAAAAACAGGAAAAATATGCAGAAGTTCCCAAAGCAACAAATGATCTCAATAAAAGTGGGAATACTGATGATAACAATGAAAATGACAGTGACATTAAAATTTTAGCCGAAAGGCCTCAAGCCGAAAGTCCAGCTGATACTAGTGCCGCTTCAACTACCACTACCGAACAATTCAGTCGTGACTGTTTGTCACCCAGTAATTCTATCAATGCTGTGGGTGTCATCAGCAGTGCTATGGCTTCTTTACGTACCGGCAATGAAGATAGATTCAATTCTGCCTCACAATTGGGTTTGTTTCGTTTTGAAAATGAAACAGTTTTGAGTCTTTATCAAATGGCCACTTACCGTCCAGCTTTAAATCCTAATGAAGTCATATCAAAAGATGAAAAAACCAAAGCATTCGAACATAAAGACATCAAATCACCCATGGATTATGTTAAGTTTTATGAAACGGCCGATGTGCAGGAAGAGTACTCTTTAAGACAAATGGAAATTATGCAAAATGAATTTCCTAAAATTAACTATGATCCCTGTTATGTGGTGACCAATAAAAATGTCTATTATATACAACTCAAAAAAGAACCCTTTGCCATTTTCCTCGACTCAGCCTTGGCCGGAGAGTGGACACAATGTCGGGATTTTTGCAATACCTTTGATCTCACCTATGAGGCTTGCATTGAATTTGCGGGTGATTATCTATTGCGTCGTAAGAAGGTCACACAAGCTTTGCTCACTTATAATACGGCACGCATTAAACCCATACGTACGGCACTTAAATTGGCCATGTTTGGTCAGACCACAGCTTTAATGCATCTTTGTGCCATGGCTTTAAAACTTAGTCATGTTCTTAATTCGAAATATTTTTGTCATCCCATCATAAAGACACTCTTGCCCGACATCACCTATAGGCATTCGGAAGATGTTCGCTTAATATTACCGCCTACACCAGCAGAATATGCTCCCGAGGGTAAGGGTCTTACTGTCAACGAAGGTTTGCCCTGTGGCGATTACACCTATGGAGTAGATCAGTCCTTAAGTCAATTGCAAATGTCACCCTCTTCACAATTTCATTTGGCAAATTTACTGCTCATAACTTTAGCGGAAAAAGCTGTCAATGATAAAAACTATATACCTCTTTGGAATTTTCTGGTTACCAATGGCAAATATCATACCAACATGACCAGCATAGTTTTATGTCAAAGTGGTTTGTTTTCAGCCGCTTTACTATTGGCCAAGATACGAGGTGTTTGTATTGATACCTTTTTGGCTTTAAATAGTGTTGTAGGCCAGGAGTTTGAGCTCAATGTGTGTCTTTACAATTTAAGCGAATCTATGTTTACGGAAACCATAACATATTTGCCCAGCATTGCTGTAGATTATTTTACTTTCATACAGGAAAAATTACCACAAATAAGACCAAGTGTTTTAAAGCGTTTGGAACAACAATTAAATCCCTTTTCGGCCACCTTAAGACCTATTGTCTCTCATACTTCATCCTCATCGCAATCGAATGACAATAATACCTATTTATTGGAATTTTGTAAAAATCTCATTGAAACCTATTTGGCTGTACTCATACACTTGGAATCTCAGCGCTCAAAATGTGATCGGGTATTAAATGCCCTCAATACGTTTCGTTTAACTTATGAAGACAATCAATTTGCCATCGAAACCTCGCGTTTTAAACCAATATCGGCCGGCTGTGCCCACTGCGCCTGTGTAGTGGATGGTGTAGCCTACTTTTGGGGCTCAAATGGTGTGCCTTGCAATTATAGTGTTAACAAATCTTCGGATACTCCGGAACCACCTTATGCTGTAAAAAGTTTAGATTTATTGTCCCAACTAAATTTAGAGGTGCATGCCGTTAAATGTGGCCGCCAGCATACCTTAGTGCTTACAAATAATGGCCTTTATACTTTGGGCAACAATAATTTATGCCAATTGGGTATAGGCAAGCAAATGCAAATGACTCTGCAACCCATGCTGGTTAAACAGTTTGATGGTAAAAATATAACTATACTAGAGGCTGGACAATATCATAATGCAGTGGTAGCAGATGGTTTACTTTATACTTGGGGTTGGGGTGTATATGGACAATTAGGTCATGGCAATACAGAAAATGTGTCCGAACCTAAACTGGTTTCTTTTCTGAAATATAAGAAAATTCTGCAAGTTTCTTTGGGTCATGCTCATAGTTTGGTTTTGTGTGAAGGGCCTTTACCAAATACTTCCGAATTGTATGTATTTGGTTCGAATCACTTTGGACAACTTGGATTAGGTTCATCTAAAACAGAGGCAACTTTAGATAGCAGTAGTAGCAGTAGCAGCAATAGCAATAATAGTAATAGACCACCAGACGATGAAGTAAATAATGCGAGTCAAGTAAAATACCTATTACCTCAAAGACTCGAAATTGGCACAGCGAGAATAAGACTGATTCATACAAAATTCTTTACAAATATAGTAGTAGATGAAAATGAACGTATGTACACTTGGGGCTCATCACCCCAAGCTTTACGTTTGGCCAATCAAATCAAGAGAAGAGCAAATGCCAAACAGAAAATCGAAGAACATCAGCGACGTGAAATAAGTCGTCGTTTTGAGGCTACCATTACTACTGCATCTGTCACCACAGCTAGCACTACCGAAGGTGAATCAATCGATTTGCCTGCGAGTTCAAAAGATATTGTGCCCACAGTAACCATAACCTCACCAGGTTTGGATGTAATAAAAGCTGATGAAGAGGATAATATAACAAGTATGGCTAAAGACGAAATTGTTTCGGGTGTAGCAGCAATAGTTCCAGACATTGATACTTTACCTTTAGATGATAATATAATTGCCACCGAAGATGCTACCGCAAATATCAATATACAAATTTTAGATGAAGTAGTAGACGATGTGCCCGTATTGAAAACAAATAATAATGCCGCAGCAGAACAAGATAAAATAGAGGAGAATAAAGCTGCAGCAACAGCTAACACAAATGTACCTGCCGCTCCAGCACCGTCTGTGCAGCAGCCACCTGCAGCCGATGTAGATCCTTGTGAGCATATGTCACCACATTTAGTGGATACCTCCGAAGTGGCAGGACAAATATTACAGGTTTCTAGTGGCCTATTCCACTTTGCTTTGATCTCTTCTTCCTGCACTCTGTATACATGGGGCAAAAACTTGGAACATCAATTAGGTACCGAAGATAAAGAGCGTAGAGCAGTTAGTAAACCTTCACCATTGGATAATATCGATCGTCCCATGTATGTAGATTGTGGTGCAGATTTTACTCTAGTCATGACAACCGATTATGTTGTTAAAGCCTTTGGTGGCAATTCTAATGGACAGTGCGGCCGAGATTTGGGAGCATGTATAGATAAAATGAAACAACGTGTTGTTTGTCTACCCACCACTAAACGTTTAATGCGTTTTGAAAGCCAATGCATCGAAATACCAGTAGAAATTAATTTGCCCAGGCCACGCATACGTTTGGATACCGAGCCCATACGTTATCTTAAGACAATACCACGTTATAAATATTACTTTCTACAAGAGGCTGATATCGATTTCGAACAATTTGGTGAATTAAACGATAGACCTTCACCGCATGAGTATAAATCAACCACACAGGCAGATAGTTCGGCGAATATAGTAACGGGACAAGAATCAGATGATATGATTTCCTCTCTAGAAAATCTCAGTCAAAATGATGCCTCCTCTTTGCAATTGTCGCTAAATACACCACTGCTGGCAGACAATATGTTGGATCTTAATCAGCAGCAGACTACCAACAGTTCGTATGAGTGTACGCCTGATGAACAAAGTTATGCCCGTTTGCCTAATGTAGATATTGATAATGGCAGTTTAACCGATGACAATGTTCATAATAATGGCACAGAATTACTGCTACCAAATGCAACAGCAACGGCAGCAGTTACCACCACAGCAGCAGAAGCTAATGTTAATAATAATGGCAATAGAAATAACGATGAGGTAATCACGGAGGACAGTGAGGAATTACAAAATCTCTGCAATTACATACACTATTGTCTGTACATATTCCATGGCCTCTATAGTCCTGATAAAGTGCGCGAATTTTCCAAAAATCGTTTAGAATATCGTATACGTACATTAATGTTAAATTTCAAATATGTTGATGCCTTCACTTTATGCCTGCAGAGCACCAAAAATTCTCTATGTGCTTTGAAAATATTTGAATACTTTTCGAAAGATACCGGCTATGTGCCGCTAAGACGTGCCGATTTAAGATTTCTTATTTATTACTTGCTCAGTCATTTCATTAATCATCAATACGATTTAGCCGAATGTGAACGTTTCTTTTTGGCCGATTTAGATTATTATCTTTTGGAGTTGGCTTATGTTTTGTATTTCAACAATAACAATACTGATCTGGAGCAGAATCTCAATGAGAAATTTAAGACTCTTATAGCTAGAACAGAGGGCGAAACAAATTCAAATTTCTATCATCATCAACAACAACAACAGCAGCAATTTCAAGCCGAAGAGGATCACCAGCAGCAACATCAACATCATGCTACTCACAAATTGGAGGATACCGATGTGATATTCGAAATGTTGAGTGTTAAATTTAAAACGATTATTTGTCAGCGTTTGCTTAAGTTTTGTAATTCTTAA	MTSPLYYLDIFELRPLITNFNCKLSTITEYDCHKQLLCLVSEDNDIVLRYTSEGGQEVLKLISWFRRTSRVIHDVCFDPSGTWLLVLCFDNTLHIVPALAVVDKSYVEKNANNTGYPQSHYSLTQVTSYIIPFVGPHECPNSKKCPNQLTRKRHSALNTLRTEERAKEKPTTSNEAEAENKDKDEGNNIKILVEQVENLHVNEEKNEENKEQDDEGAVMVEAAAIDEGNMEVFSHDVPAEMLATSSAPNQVDDKTGNSHLPLMSMSFMASNTCPYPLSVVWWRTLEGVNRAVIGYSDGSICFVGLSPNCPFVASTAVESGSVVKLLICRDNTFDSVMLLITSSLKQQFKLLLEQKAIKYIYPGEMSPTTSQPKENDWQIVMPLKNTSNSSDPASEKSQPDEDVFISDDKLTTTSATSTDDNVSLVSQTLPSAQIQVALSTSVAHSRPQQPPPAPLGYSSSSVAATSSSSNTNDSAADNSNPQQQPPPPPYSVAITRHLDNKVSVTTTASSAAKQTATTTSSAARLNQQQPSQQQPSQQQQQQDNNLMNDLDDANGRAGILPAARARLASLKSLGSKKLNAIKMRLSDNRQKIEEYMPDNSLGSSFAIVDSPSLTPELLANSVGSFYTIQNLRSTYLLSALHSQSNSFTVHSIDIHLKPLFLYKIPPDCVDILISSNILYSIQYVDYYNDSPAGSSNVLPKESEVMINQNTEKENRDMDVEKQEKYAEVPKATNDLNKSGNTDDNNENDSDIKILAERPQAESPADTSAASTTTTEQFSRDCLSPSNSINAVGVISSAMASLRTGNEDRFNSASQLGLFRFENETVLSLYQMATYRPALNPNEVISKDEKTKAFEHKDIKSPMDYVKFYETADVQEEYSLRQMEIMQNEFPKINYDPCYVVTNKNVYYIQLKKEPFAIFLDSALAGEWTQCRDFCNTFDLTYEACIEFAGDYLLRRKKVTQALLTYNTARIKPIRTALKLAMFGQTTALMHLCAMALKLSHVLNSKYFCHPIIKTLLPDITYRHSEDVRLILPPTPAEYAPEGKGLTVNEGLPCGDYTYGVDQSLSQLQMSPSSQFHLANLLLITLAEKAVNDKNYIPLWNFLVTNGKYHTNMTSIVLCQSGLFSAALLLAKIRGVCIDTFLALNSVVGQEFELNVCLYNLSESMFTETITYLPSIAVDYFTFIQEKLPQIRPSVLKRLEQQLNPFSATLRPIVSHTSSSSQSNDNNTYLLEFCKNLIETYLAVLIHLESQRSKCDRVLNALNTFRLTYEDNQFAIETSRFKPISAGCAHCACVVDGVAYFWGSNGVPCNYSVNKSSDTPEPPYAVKSLDLLSQLNLEVHAVKCGRQHTLVLTNNGLYTLGNNNLCQLGIGKQMQMTLQPMLVKQFDGKNITILEAGQYHNAVVADGLLYTWGWGVYGQLGHGNTENVSEPKLVSFLKYKKILQVSLGHAHSLVLCEGPLPNTSELYVFGSNHFGQLGLGSSKTEATLDSSSSSSSNSNNSNRPPDDEVNNASQVKYLLPQRLEIGTARIRLIHTKFFTNIVVDENERMYTWGSSPQALRLANQIKRRANAKQKIEEHQRREISRRFEATITTASVTTASTTEGESIDLPASSKDIVPTVTITSPGLDVIKADEEDNITSMAKDEIVSGVAAIVPDIDTLPLDDNIIATEDATANINIQILDEVVDDVPVLKTNNNAAAEQDKIEENKAAATANTNVPAAPAPSVQQPPAADVDPCEHMSPHLVDTSEVAGQILQVSSGLFHFALISSSCTLYTWGKNLEHQLGTEDKERRAVSKPSPLDNIDRPMYVDCGADFTLVMTTDYVVKAFGGNSNGQCGRDLGACIDKMKQRVVCLPTTKRLMRFESQCIEIPVEINLPRPRIRLDTEPIRYLKTIPRYKYYFLQEADIDFEQFGELNDRPSPHEYKSTTQADSSANIVTGQESDDMISSLENLSQNDASSLQLSLNTPLLADNMLDLNQQQTTNSSYECTPDEQSYARLPNVDIDNGSLTDDNVHNNGTELLLPNATATAAVTTTAAEANVNNNGNRNNDEVITEDSEELQNLCNYIHYCLYIFHGLYSPDKVREFSKNRLEYRIRTLMLNFKYVDAFTLCLQSTKNSLCALKIFEYFSKDTGYVPLRRADLRFLIYYLLSHFINHQYDLAECERFFLADLDYYLLELAYVLYFNNNNTDLEQNLNEKFKTLIARTEGETNSNFYHHQQQQQQQFQAEEDHQQQHQHHATHKLEDTDVIFEMLSVKFKTIICQRLLKFCNS
LOC111684430	NC_060952	XP_023302371.2	uncharacterized protein LOC111684430 isoform X1	514.5	1.26	1.69	1.66	ATGACTTCGCCTCTTTATTATCTGGACATTTTTGAATTGCGACCATTGATTACGAATTTCAATTGTAAATTATCGACCATCACAGAGTATGATTGTCACAAACAGCTGCTGTGCTTAGTGTCTGAGGACAATGACATTGTGCTGCGCTACACCAGTGAGGGTGGTCAAGAGGTTTTAAAGTTAATCTCCTGGTTTCGTCGTACATCCCGTGTTATACATGATGTTTGTTTTGATCCATCGGGAACGTGGTTATTGGTTTTATGTTTTGACAACACCCTACACATAGTGCCCGCCCTAGCGGTGGTGGATAAAAGCTACGTGGAGAAAAATGCCAACAACACAGGCTATCCACAATCACACTATAGCCTAACACAAGTTACTTCATATATAATACCCTTTGTGGGTCCACATGAATGTCCCAACTCTAAAAAGTGTCCCAATCAATTAACCCGCAAACGACACTCCGCCCTTAATACGCTGAGAACAGAAGAGCGTGCTAAAGAAAAGCCAACAACTAGTAACGAAGCAGAAGCCGAAAATAAAGATAAAGATGAGGGAAATAATATAAAAATTCTAGTTGAACAAGTGGAGAATCTCCATGTAAACGAAGAGAAAAATGAAGAAAACAAAGAACAAGACGATGAAGGCGCGGTAATGGTAGAAGCCGCTGCCATAGATGAGGGTAATATGGAAGTTTTTAGTCACGATGTACCTGCCGAAATGTTGGCAACTTCAAGTGCTCCCAATCAGGTGGATGATAAGACCGGCAATAGTCATTTGCCATTGATGAGCATGTCCTTTATGGCCTCTAACACTTGTCCATATCCTCTATCGGTGGTGTGGTGGCGTACTTTAGAGGGTGTTAATCGTGCTGTTATTGGTTATTCAGATGGTTCAATATGTTTTGTGGGTCTTAGTCCCAATTGTCCATTTGTAGCCAGTACAGCAGTGGAAAGTGGTTCAGTAGTAAAATTGCTCATTTGTCGCGATAATACATTTGACAGTGTTATGTTATTGATAACATCATCTTTAAAACAACAATTCAAACTGTTGTTGGAACAAAAAGCCATTAAGTATATTTACCCGGGCGAAATGTCTCCCACAACTTCACAACCCAAAGAAAACGATTGGCAAATTGTTATGCCCCTTAAGAATACTAGCAATTCTTCAGATCCAGCCTCAGAAAAATCTCAACCAGATGAGGATGTTTTTATAAGTGATGATAAATTAACAACAACTAGTGCAACAAGTACTGATGATAACGTATCATTAGTCTCACAGACACTGCCTTCAGCACAAATACAAGTAGCGCTTTCAACATCAGTGGCTCATAGTAGGCCTCAGCAGCCACCACCAGCACCACTTGGTTACTCCTCATCATCGGTAGCAGCAACTTCATCGAGCTCAAACACTAATGATTCTGCTGCCGATAACAGCAATCCTCAGCAGCAACCACCTCCTCCACCATATTCAGTAGCTATAACACGACATTTAGACAATAAAGTTTCGGTTACAACCACAGCTTCGAGTGCTGCTAAACAAACTGCAACCACTACAAGTTCTGCGGCACGTTTAAATCAGCAACAACCTTCTCAGCAACAACCTTCCCAGCAACAACAGCAACAGGATAATAACTTAATGAACGATTTGGATGATGCAAATGGTCGGGCTGGTATTTTACCAGCCGCTCGAGCTCGCTTGGCTTCTCTAAAATCTTTAGGTTCAAAGAAATTAAATGCCATCAAAATGCGTTTGTCGGATAATCGCCAGAAAATTGAAGAATATATGCCGGACAATTCATTGGGTTCCTCATTTGCCATTGTGGATTCACCTTCTTTGACACCGGAATTGCTGGCCAATTCTGTTGGTTCCTTTTATACCATACAAAACTTACGCAGTACTTATTTACTAAGTGCTCTACACAGTCAATCGAATAGTTTTACCGTGCACAGCATAGATATACATTTGAAACCATTGTTTCTATATAAAATCCCTCCCGATTGTGTGGATATATTGATTAGTTCAAATATATTATATTCCATACAATATGTTGATTATTATAATGATTCACCGGCGGGGAGTAGTAATGTTTTACCCAAGGAAAGTGAGGTTATGATAAATCAAAATACAGAAAAAGAAAATCGTGATATGGATGTGGAAAAACAGGAAAAATATGCAGAAGTTCCCAAAGCAACAAATGATCTCAATAAAAGTGGGAATACTGATGATAACAATGAAAATGACAGTGACATTAAAATTTTAGCCGAAAGGCCTCAAGCCGAAAGTCCAGCTGATACTAGTGCCGCTTCAACTACCACTACCGAACAATTCAGTCGTGACTGTTTGTCACCCAGTAATTCTATCAATGCTGTGGGTGTCATCAGCAGTGCTATGGCTTCTTTACGTACCGGCAATGAAGATAGATTCAATTCTGCCTCACAATTGGGTTTGTTTCGTTTTGAAAATGAAACAGTTTTGAGTCTTTATCAAATGGCCACTTACCGTCCAGCTTTAAATCCTAATGAAGTCATATCAAAAGATGAAAAAACCAAAGCATTCGAACATAAAGACATCAAATCACCCATGGATTATGTTAAGTTTTATGAAACGGCCGATGTGCAGGAAGAGTACTCTTTAAGACAAATGGAAATTATGCAAAATGAATTTCCTAAAATTAACTATGATCCCTGTTATGTGGTGACCAATAAAAATGTCTATTATATACAACTCAAAAAAGAACCCTTTGCCATTTTCCTCGACTCAGCCTTGGCCGGAGAGTGGACACAATGTCGGGATTTTTGCAATACCTTTGATCTCACCTATGAGGCTTGCATTGAATTTGCGGGTGATTATCTATTGCGTCGTAAGAAGGTCACACAAGCTTTGCTCACTTATAATACGGCACGCATTAAACCCATACGTACGGCACTTAAATTGGCCATGTTTGGTCAGACCACAGCTTTAATGCATCTTTGTGCCATGGCTTTAAAACTTAGTCATGTTCTTAATTCGAAATATTTTTGTCATCCCATCATAAAGACACTCTTGCCCGACATCACCTATAGGCATTCGGAAGATGTTCGCTTAATATTACCGCCTACACCAGCAGAATATGCTCCCGAGGGTAAGGGTCTTACTGTCAACGAAGGTTTGCCCTGTGGCGATTACACCTATGGAGTAGATCAGTCCTTAAGTCAATTGCAAATGTCACCCTCTTCACAATTTCATTTGGCAAATTTACTGCTCATAACTTTAGCGGAAAAAGCTGTCAATGATAAAAACTATATACCTCTTTGGAATTTTCTGGTTACCAATGGCAAATATCATACCAACATGACCAGCATAGTTTTATGTCAAAGTGGTTTGTTTTCAGCCGCTTTACTATTGGCCAAGATACGAGGTGTTTGTATTGATACCTTTTTGGCTTTAAATAGTGTTGTAGGCCAGGAGTTTGGTTGGTATACAGAGCTCAATGTGTGTCTTTACAATTTAAGCGAATCTATGTTTACGGAAACCATAACATATTTGCCCAGCATTGCTGTAGATTATTTTACTTTCATACAGGAAAAATTACCACAAATAAGACCAAGTGTTTTAAAGCGTTTGGAACAACAATTAAATCCCTTTTCGGCCACCTTAAGACCTATTGTCTCTCATACTTCATCCTCATCGCAATCGAATGACAATAATACCTATTTATTGGAATTTTGTAAAAATCTCATTGAAACCTATTTGGCTGTACTCATACACTTGGAATCTCAGCGCTCAAAATGTGATCGGGTATTAAATGCCCTCAATACGTTTCGTTTAACTTATGAAGACAATCAATTTGCCATCGAAACCTCGCGTTTTAAACCAATATCGGCCGGCTGTGCCCACTGCGCCTGTGTAGTGGATGGTGTAGCCTACTTTTGGGGCTCAAATGGTGTGCCTTGCAATTATAGTGTTAACAAATCTTCGGATACTCCGGAACCACCTTATGCTGTAAAAAGTTTAGATTTATTGTCCCAACTAAATTTAGAGGTGCATGCCGTTAAATGTGGCCGCCAGCATACCTTAGTGCTTACAAATAATGGCCTTTATACTTTGGGCAACAATAATTTATGCCAATTGGGTATAGGCAAGCAAATGCAAATGACTCTGCAACCCATGCTGGTTAAACAGTTTGATGGTAAAAATATAACTATACTAGAGGCTGGACAATATCATAATGCAGTGGTAGCAGATGGTTTACTTTATACTTGGGGTTGGGGTGTATATGGACAATTAGGTCATGGCAATACAGAAAATGTGTCCGAACCTAAACTGGTTTCTTTTCTGAAATATAAGAAAATTCTGCAAGTTTCTTTGGGTCATGCTCATAGTTTGGTTTTGTGTGAAGGGCCTTTACCAAATACTTCCGAATTGTATGTATTTGGTTCGAATCACTTTGGACAACTTGGATTAGGTTCATCTAAAACAGAGGCAACTTTAGATAGCAGTAGTAGCAGTAGCAGCAATAGCAATAATAGTAATAGACCACCAGACGATGAAGTAAATAATGCGAGTCAAGTAAAATACCTATTACCTCAAAGACTCGAAATTGGCACAGCGAGAATAAGACTGATTCATACAAAATTCTTTACAAATATAGTAGTAGATGAAAATGAACGTATGTACACTTGGGGCTCATCACCCCAAGCTTTACGTTTGGCCAATCAAATCAAGAGAAGAGCAAATGCCAAACAGAAAATCGAAGAACATCAGCGACGTGAAATAAGTCGTCGTTTTGAGGCTACCATTACTACTGCATCTGTCACCACAGCTAGCACTACCGAAGGTGAATCAATCGATTTGCCTGCGAGTTCAAAAGATATTGTGCCCACAGTAACCATAACCTCACCAGGTTTGGATGTAATAAAAGCTGATGAAGAGGATAATATAACAAGTATGGCTAAAGACGAAATTGTTTCGGGTGTAGCAGCAATAGTTCCAGACATTGATACTTTACCTTTAGATGATAATATAATTGCCACCGAAGATGCTACCGCAAATATCAATATACAAATTTTAGATGAAGTAGTAGACGATGTGCCCGTATTGAAAACAAATAATAATGCCGCAGCAGAACAAGATAAAATAGAGGAGAATAAAGCTGCAGCAACAGCTAACACAAATGTACCTGCCGCTCCAGCACCGTCTGTGCAGCAGCCACCTGCAGCCGATGTAGATCCTTGTGAGCATATGTCACCACATTTAGTGGATACCTCCGAAGTGGCAGGACAAATATTACAGGTTTCTAGTGGCCTATTCCACTTTGCTTTGATCTCTTCTTCCTGCACTCTGTATACATGGGGCAAAAACTTGGAACATCAATTAGGTACCGAAGATAAAGAGCGTAGAGCAGTTAGTAAACCTTCACCATTGGATAATATCGATCGTCCCATGTATGTAGATTGTGGTGCAGATTTTACTCTAGTCATGACAACCGATTATGTTGTTAAAGCCTTTGGTGGCAATTCTAATGGACAGTGCGGCCGAGATTTGGGAGCATGTATAGATAAAATGAAACAACGTGTTGTTTGTCTACCCACCACTAAACGTTTAATGCGTTTTGAAAGCCAATGCATCGAAATACCAGTAGAAATTAATTTGCCCAGGCCACGCATACGTTTGGATACCGAGCCCATACGTTATCTTAAGACAATACCACGTTATAAATATTACTTTCTACAAGAGGCTGATATCGATTTCGAACAATTTGGTGAATTAAACGATAGACCTTCACCGCATGAGTATAAATCAACCACACAGGCAGATAGTTCGGCGAATATAGTAACGGGACAAGAATCAGATGATATGATTTCCTCTCTAGAAAATCTCAGTCAAAATGATGCCTCCTCTTTGCAATTGTCGCTAAATACACCACTGCTGGCAGACAATATGTTGGATCTTAATCAGCAGCAGACTACCAACAGTTCGTATGAGTGTACGCCTGATGAACAAAGTTATGCCCGTTTGCCTAATGTAGATATTGATAATGGCAGTTTAACCGATGACAATGTTCATAATAATGGCACAGAATTACTGCTACCAAATGCAACAGCAACGGCAGCAGTTACCACCACAGCAGCAGAAGCTAATGTTAATAATAATGGCAATAGAAATAACGATGAGGTAATCACGGAGGACAGTGAGGAATTACAAAATCTCTGCAATTACATACACTATTGTCTGTACATATTCCATGGCCTCTATAGTCCTGATAAAGTGCGCGAATTTTCCAAAAATCGTTTAGAATATCGTATACGTACATTAATGTTAAATTTCAAATATGTTGATGCCTTCACTTTATGCCTGCAGAGCACCAAAAATTCTCTATGTGCTTTGAAAATATTTGAATACTTTTCGAAAGATACCGGCTATGTGCCGCTAAGACGTGCCGATTTAAGATTTCTTATTTATTACTTGCTCAGTCATTTCATTAATCATCAATACGATTTAGCCGAATGTGAACGTTTCTTTTTGGCCGATTTAGATTATTATCTTTTGGAGTTGGCTTATGTTTTGTATTTCAACAATAACAATACTGATCTGGAGCAGAATCTCAATGAGAAATTTAAGACTCTTATAGCTAGAACAGAGGGCGAAACAAATTCAAATTTCTATCATCATCAACAACAACAACAGCAGCAATTTCAAGCCGAAGAGGATCACCAGCAGCAACATCAACATCATGCTACTCACAAATTGGAGGATACCGATGTGATATTCGAAATGTTGAGTGTTAAATTTAAAACGATTATTTGTCAGCGTTTGCTTAAGTTTTGTAATTCTTAA	MTSPLYYLDIFELRPLITNFNCKLSTITEYDCHKQLLCLVSEDNDIVLRYTSEGGQEVLKLISWFRRTSRVIHDVCFDPSGTWLLVLCFDNTLHIVPALAVVDKSYVEKNANNTGYPQSHYSLTQVTSYIIPFVGPHECPNSKKCPNQLTRKRHSALNTLRTEERAKEKPTTSNEAEAENKDKDEGNNIKILVEQVENLHVNEEKNEENKEQDDEGAVMVEAAAIDEGNMEVFSHDVPAEMLATSSAPNQVDDKTGNSHLPLMSMSFMASNTCPYPLSVVWWRTLEGVNRAVIGYSDGSICFVGLSPNCPFVASTAVESGSVVKLLICRDNTFDSVMLLITSSLKQQFKLLLEQKAIKYIYPGEMSPTTSQPKENDWQIVMPLKNTSNSSDPASEKSQPDEDVFISDDKLTTTSATSTDDNVSLVSQTLPSAQIQVALSTSVAHSRPQQPPPAPLGYSSSSVAATSSSSNTNDSAADNSNPQQQPPPPPYSVAITRHLDNKVSVTTTASSAAKQTATTTSSAARLNQQQPSQQQPSQQQQQQDNNLMNDLDDANGRAGILPAARARLASLKSLGSKKLNAIKMRLSDNRQKIEEYMPDNSLGSSFAIVDSPSLTPELLANSVGSFYTIQNLRSTYLLSALHSQSNSFTVHSIDIHLKPLFLYKIPPDCVDILISSNILYSIQYVDYYNDSPAGSSNVLPKESEVMINQNTEKENRDMDVEKQEKYAEVPKATNDLNKSGNTDDNNENDSDIKILAERPQAESPADTSAASTTTTEQFSRDCLSPSNSINAVGVISSAMASLRTGNEDRFNSASQLGLFRFENETVLSLYQMATYRPALNPNEVISKDEKTKAFEHKDIKSPMDYVKFYETADVQEEYSLRQMEIMQNEFPKINYDPCYVVTNKNVYYIQLKKEPFAIFLDSALAGEWTQCRDFCNTFDLTYEACIEFAGDYLLRRKKVTQALLTYNTARIKPIRTALKLAMFGQTTALMHLCAMALKLSHVLNSKYFCHPIIKTLLPDITYRHSEDVRLILPPTPAEYAPEGKGLTVNEGLPCGDYTYGVDQSLSQLQMSPSSQFHLANLLLITLAEKAVNDKNYIPLWNFLVTNGKYHTNMTSIVLCQSGLFSAALLLAKIRGVCIDTFLALNSVVGQEFGWYTELNVCLYNLSESMFTETITYLPSIAVDYFTFIQEKLPQIRPSVLKRLEQQLNPFSATLRPIVSHTSSSSQSNDNNTYLLEFCKNLIETYLAVLIHLESQRSKCDRVLNALNTFRLTYEDNQFAIETSRFKPISAGCAHCACVVDGVAYFWGSNGVPCNYSVNKSSDTPEPPYAVKSLDLLSQLNLEVHAVKCGRQHTLVLTNNGLYTLGNNNLCQLGIGKQMQMTLQPMLVKQFDGKNITILEAGQYHNAVVADGLLYTWGWGVYGQLGHGNTENVSEPKLVSFLKYKKILQVSLGHAHSLVLCEGPLPNTSELYVFGSNHFGQLGLGSSKTEATLDSSSSSSSNSNNSNRPPDDEVNNASQVKYLLPQRLEIGTARIRLIHTKFFTNIVVDENERMYTWGSSPQALRLANQIKRRANAKQKIEEHQRREISRRFEATITTASVTTASTTEGESIDLPASSKDIVPTVTITSPGLDVIKADEEDNITSMAKDEIVSGVAAIVPDIDTLPLDDNIIATEDATANINIQILDEVVDDVPVLKTNNNAAAEQDKIEENKAAATANTNVPAAPAPSVQQPPAADVDPCEHMSPHLVDTSEVAGQILQVSSGLFHFALISSSCTLYTWGKNLEHQLGTEDKERRAVSKPSPLDNIDRPMYVDCGADFTLVMTTDYVVKAFGGNSNGQCGRDLGACIDKMKQRVVCLPTTKRLMRFESQCIEIPVEINLPRPRIRLDTEPIRYLKTIPRYKYYFLQEADIDFEQFGELNDRPSPHEYKSTTQADSSANIVTGQESDDMISSLENLSQNDASSLQLSLNTPLLADNMLDLNQQQTTNSSYECTPDEQSYARLPNVDIDNGSLTDDNVHNNGTELLLPNATATAAVTTTAAEANVNNNGNRNNDEVITEDSEELQNLCNYIHYCLYIFHGLYSPDKVREFSKNRLEYRIRTLMLNFKYVDAFTLCLQSTKNSLCALKIFEYFSKDTGYVPLRRADLRFLIYYLLSHFINHQYDLAECERFFLADLDYYLLELAYVLYFNNNNTDLEQNLNEKFKTLIARTEGETNSNFYHHQQQQQQQFQAEEDHQQQHQHHATHKLEDTDVIFEMLSVKFKTIICQRLLKFCNS
LOC111684428	NC_060952	XP_023302370.2	protein D2-like	0	0	0	0	ATGGATACCAGTGAAATTATACCCGATATGATAGACTCTAAACCAAAAGCTACTGTTGAGGTAACTTTCACAGGTGGCCTCAAAGTTAATATGGGCAATGAATTGCAACCGAAACAAGTTAAAGATCAGCCACAACTAAAATGGAACGCTGAGCAGGGATCACTATACACACTTCTAATGACAGATCTAGATCCTCCTTCACGTAAGGAACCGACATTAAGAGAAGTTTTACATTGGTTAGTTGTTAATATACCTGGCAATCGCATTAGCGAGGGGCAAGTGTTGGCCGAATACATGAGTTCAGGACCCGAAGAAGGTACCGATTTACATCGTTATGTATTTCTTATTTTTAAACAAGTGGGAAAAATTACAACCGATATATTTATACCAAAAGGATCTTTCGAGGGTCGTTTTAATGTCAAGACCCGTGATATTATTGCCAAGTATAATTTAGGCAATCCTATTGCTGGTAATTATTATCTTTGTCAATATGATGATTATGTTCCAATATTGCAAACTACTTATAAAAAATAA	MDTSEIIPDMIDSKPKATVEVTFTGGLKVNMGNELQPKQVKDQPQLKWNAEQGSLYTLLMTDLDPPSRKEPTLREVLHWLVVNIPGNRISEGQVLAEYMSSGPEEGTDLHRYVFLIFKQVGKITTDIFIPKGSFEGRFNVKTRDIIAKYNLGNPIAGNYYLCQYDDYVPILQTTYKK
LOC111684427	NC_060952	XP_023302369.2	vacuolar protein sorting-associated protein 16B	93	1.12	1.32	1.47	ATGGCAACAAATTACGACAACGATAGTTATTGGAATCGTTCAGCCAGTAAGGCTTTCAATTTTGATGACGATGGCACCGATGATACGGAATTTAAGACTGTAGCGGCCGGATATGAGTTAACAACAGATTTTGGTGGTATACTAAACGATGACACCATTTCAGAGGCTAGTTTTGATAATAGTGCCGCTGGTGGAGCTTTAAATTTATCCATAAAATCTTTGCTGTCGGAGGAAGCTTTAAAGTGTATATTAGATGAACAGTCGATGGATGATCGTTTAATACCTAAGGGTCTGAGTGCCGAAGAAGAATTGAAATTATTGAGACGACAAATACAGAATACTTTGTACACGCCTTCGCCTTTAACAACGGCTCAGAAATTATTAAGTGGTGTTATGGTTAATTTCGAGGTGTTCAAGTCTTTACATGATAAACAGCAACTTTTGGAAGCTGTTTTAAATATGGGTGCTGCTGGTGATGCCATTATAAGTGTGGTGTTATTTCTCGAAAGAACTTTAAATAGACCAGACTTTTTACAATTACTTGCCGCAAAACCCAAGGCCTTGCAACATTATTTAGCTTTTCTAAAGCAACAAAATCCCACAGAAGCTGTTAAACTTCTTAAAGATTTAGGTAAAGCTCAGGATTCTTTGCTATTACTTTACAAAGAAATTTATCAATTTCACACGGTGAAAGAGCGTAAAGAAAAATTACAACAAATTATGGAAAACTATAAAGCGTCCAGTCCGCTTTATCCACAATTACTACATGCTAATATTAAGCTACTAAACCTATTGGATACAGAACGTGCTACTTTTAACAATATGATAGATATAGATTCCAGTCCTATTGAAGTTTTATATGCCTGTTGTTCCAAATATAATAATTGGAAGGAACAGGATATGTTAAAAACTATTTCCCCATATCATTTTGCGGCTGATTTACAGATCTCACCAGGACAATTTGAATGGTGTGCCTTGAATGAACGCACACAAGCACAGGCTTATGCTGATCTACCTCATATTTTCGAACACATACCCACCTGGCATCCCATGAAACAAAAACAATTTCACATAAGTTTTTCTTTGGATTTGGCAATTTTACGATTGCATGAATTACAAGCTCCAGCCACTATAATTTATTTGTTTTTATCAAAAGTCTCTAACAATAATGATAAACTAACTTTAGCTAGAAGAGTTAAATGTGTTAAGGCTGAAATAGATGCTCTAGTGGCTTTAAAGGATATAGGTCAATTGACTTTACTGAGAGACTCTTTAGCTGAACGTTCAGAGGAACAGTTTTATTGTGACAATGCTTTAAAAACGGTACAAACTAAAAGATGGACTACGGATAATATTAAATTGAAACTCAATAATAATCTTAGTTGA	MATNYDNDSYWNRSASKAFNFDDDGTDDTEFKTVAAGYELTTDFGGILNDDTISEASFDNSAAGGALNLSIKSLLSEEALKCILDEQSMDDRLIPKGLSAEEELKLLRRQIQNTLYTPSPLTTAQKLLSGVMVNFEVFKSLHDKQQLLEAVLNMGAAGDAIISVVLFLERTLNRPDFLQLLAAKPKALQHYLAFLKQQNPTEAVKLLKDLGKAQDSLLLLYKEIYQFHTVKERKEKLQQIMENYKASSPLYPQLLHANIKLLNLLDTERATFNNMIDIDSSPIEVLYACCSKYNNWKEQDMLKTISPYHFAADLQISPGQFEWCALNERTQAQAYADLPHIFEHIPTWHPMKQKQFHISFSLDLAILRLHELQAPATIIYLFLSKVSNNNDKLTLARRVKCVKAEIDALVALKDIGQLTLLRDSLAERSEEQFYCDNALKTVQTKRWTTDNIKLKLNNNLS
LOC111684426	NC_060952	XP_023302368.2	protein D2-like	4209	131.49	165.11	173	ATGGATGCCGATGGTATTATTCCCGATATTATAGACAATAAACCAGAAGCCGCAGTTCATGTGACTTATAGTGATGGTGTTAAAGTTAGTTTGGGCAAAGAATTGCAACCTAAACAGGTTAAAGATCAACCAGAAGTAACATGGGACGCTGAGGAAGGCTCACTCTATACTTTATTAATGGTAGATCCTGATGCTCCTTCCAGGGCGGAACCTAAGTATAGAGAAGCCTTACATTGGTTAGTTATTAATATACCCGGCAACAAAGTAAGTGAAGGTCAAGTGGTGGCTGAATACATTGGTTCTGGACCACCAGAAGGCACTGGCCTCCATCGTTACGTCTTTCTTGTTTTTAAACAAGCGGGAAAAATTTCCACCGACAAACTTATTCCTAAAACATCCCTTGAGGGTCGTTTGAATGTTAAAACCCGTGATTATATTGCCAAATATAATTTGGGTAATCCTGTTGCTGGTAATTATTATCAGGCCCAATATGATGATTATGTACCAATTTTGAAGGCACAATTCAAACAATAA	MDADGIIPDIIDNKPEAAVHVTYSDGVKVSLGKELQPKQVKDQPEVTWDAEEGSLYTLLMVDPDAPSRAEPKYREALHWLVINIPGNKVSEGQVVAEYIGSGPPEGTGLHRYVFLVFKQAGKISTDKLIPKTSLEGRLNVKTRDYIAKYNLGNPVAGNYYQAQYDDYVPILKAQFKQ
LOC111684425	NC_060952	XP_023302367.2	toll-like receptor 13	206	1.94	2.16	2.55	ATGACACTTAATACCTCTAGACAGCGTGAATTTTTGCTGCTGTTGCCAATATTGATAACAACACTAACATGCCTCACGGCTGGAGCCCTTCAACTTGACCTTAAAGACACCTGTTCGGGCAGTTCATTGTACTACTGCACTTTAACTAATCTAACGAGTTCCTTTGAAGAACCTTTGGTATGGAATACCAAATCAACAACAGAACAACTTAATGAATTATTAATCTACAACTCGGTTATGGGACGTTTACCATCAGCGATATTTGAAATTGCACCCAAATTGCATACGCTTATAATGCATAATTGTGCTTTAAATAATATAATGCCCATGGATTTTGAAAAGGCCTCCCAATTGCACAAGTTGGTGCTACAACGCAATCGTTTGTTTATCATACCCGAACGTGTCTTTGCCGGCTTATTTGCACTGGAAGAGCTTTATCTATCGCACAATACTATACATATGATTCATCGTTATGCATTTGTACGTTTACAGAGATTAAAATATTTGGATTTGCAGGAAAACGGCATACGTACTTTACCGGAGGGTGTATTCGAAGATCTTATCAATGTGGAACATATTGATTTGAGCTATAACGAGCTAGAGGTCATCAATGCCAATACATTTCTAAAGAATCTCAAACTTAACACTCTCTTGTTGAGTGGCAATAATTTCTCTGTATTTGAGCCCAATTCTCTGATGAATTTAAATCATTTACATATTTTAGACTTGAGCAATACTTATTTAGAAGAGCTGCAGCTACAATCGGTGGATTTGCTATTGGTTCAGGGTAGTAAATTGAAACGTTGTACAATAGATTCGGTTATTAAACTAAATGCAGCCAATAATGCCTTAAAGAATATAACCATACATGATAAATTGGCTGTTCGGGAATTGGAATTACATGGTAATCTTTTTGAAACTTTAGATGACTTAGTGGGCATGTTGAATCTGCAAAAGTTGGATATTTCCAAAAACCAATTAACTTCTCTGAAAACTTCACATTCTCCTTTATATTTGCCTTTACCGAATCTTATTTCCCTTAATTTGGCTTCTAATCGTTTGCAGAATTTAACTTCGGATAATTTTGTGTTCCTGCTTAAGCTTAAAAGTTTAGATTTGGCCTTTAATCATCTGATACGTTTGGACTCTAGCATTTTTCAACCTCTTATTAATTTGGAGAAATTTTATATAGAAGGCAATCGTTTGTTTGAATTCAATTATGCTGAATTTAAGGATTCTCACACATTTTTACGTGAAGTGGGCATATTTGAAAATGATTGGGAATTCCGTTACCTTAAGCACATGTTAAACTATTTCCGTAATCATGGTATACATTTACCCATGCGTTTTACTCCAGCGGATTCTTTATCCTCTACATCTTCTGCCAGTTTCCGTGATACTACCGATGCTTCAGTTTTTAAATCACCTTCTACCTCTAATGTTCATCGTGATATGGATGAAGTGGATATTTTAAATGATATGAATCGTGCCCGTCAATCGTCGGCTCATTTCGATACCCATGTCGAGTGTTCTCATCAAGCTTCTCTAACTGGCGTTTCTGGCATTCATCCCTATTGGACAACTCGAGATGTTTTAGCTTTAATTACCTTAATTGTAGTTTTAGTAATTTTAATTTTACAATTTTTACGTATTCTACAAGAGGAACGATGTTTGCCTTCGTGGTGTCGTTGCTGTTTAGATTTGGCTTCTCGAGAAACTGAACCCTTACATCCGCGTCATAGACCTTTAGTGGAAGATACCACTAATGTTTAG	MTLNTSRQREFLLLLPILITTLTCLTAGALQLDLKDTCSGSSLYYCTLTNLTSSFEEPLVWNTKSTTEQLNELLIYNSVMGRLPSAIFEIAPKLHTLIMHNCALNNIMPMDFEKASQLHKLVLQRNRLFIIPERVFAGLFALEELYLSHNTIHMIHRYAFVRLQRLKYLDLQENGIRTLPEGVFEDLINVEHIDLSYNELEVINANTFLKNLKLNTLLLSGNNFSVFEPNSLMNLNHLHILDLSNTYLEELQLQSVDLLLVQGSKLKRCTIDSVIKLNAANNALKNITIHDKLAVRELELHGNLFETLDDLVGMLNLQKLDISKNQLTSLKTSHSPLYLPLPNLISLNLASNRLQNLTSDNFVFLLKLKSLDLAFNHLIRLDSSIFQPLINLEKFYIEGNRLFEFNYAEFKDSHTFLREVGIFENDWEFRYLKHMLNYFRNHGIHLPMRFTPADSLSSTSSASFRDTTDASVFKSPSTSNVHRDMDEVDILNDMNRARQSSAHFDTHVECSHQASLTGVSGIHPYWTTRDVLALITLIVVLVILILQFLRILQEERCLPSWCRCCLDLASRETEPLHPRHRPLVEDTTNV
LOC111684424	NC_060952	XP_023302366.2	bestrophin-2 isoform X4	317	2.41	3.18	3.17	ATGACAGTTACATATACAGGAGAAGTAGCGACGTGTCGTGGCTTTGGCTGTTTTTTAAAATTATTACTCAGATGGCGCGGTAGTATTTATAAGCTGGTATGGCTGGACTTATTAGCTTTTCTACTCCTTTACTATTTTCTTAATATTATGTATCGGTTTGTACTCAACGAGGATCAAAAAGTGCAATTTGAGGCTGTGGTACAATACTGCTATAATTATAGTGATCTCATACCTCTATCCTTTGTTTTGGGTTTCTATGTATCCATTGTGATGACCAGATGGTGGGGTCAATACACCAGTATACCTTGGCCCGATCCCATAGCAGTGTTTGTCAGTGCAAATGTACATGGTCAAGACGAAAGAGGTCGTGTAATGCGACGTACGATAATGCGTTATGTTTGCCTTTGCCTGACCATGGTAATGACCAACATATCACCGCGTGTTAAGAAAAGGTTTCCCAATCTTAGTAACTTTGTAGAGGCCGGTTTGTTAAATGAAAATGAAAAAGAAATTATAGAAAGTATGAATAAAGGATTTCCACGTCATTCAAAGCATTGGCTGCCAATAGTATGGGCCACTAGTATTATAACTAGAGCACGTAAAGAGGGTCGCATACGTGATGATTTTGCTGTCAAGACTATAATTGATGAATTAAATAAGTTTAGAGGACAATGTGGTCTTTTAATATCGTACGATACCATCAGTGTGCCTTTAGTATACACTCAGGTGGTAACTTTAGCTGTGTATTCATTTTTCTTGTGTTCTGTTATGGGCCAACAATGGACCATGGGCAAAACTGTGGCCAATAGTAGTCATGAAAATAAAATTGATTTATATTTTCCAGTCTTTACAACGTTACAATTTTTCTTTTACATGGGATGGCTTAAAGTGGCTGAATCTTTAATAAATCCCTTTGGAGAAGATGATGATGATTTTGAGGTCAATTGGATGGTGGATCGTAACTTACAAGTCTCTTACTTGATTGTGGACGAAATGCATCATGAACATCCGGAACTTATCAAAGATCAATATTGGGATGAAGTATTCCCCAATGAACTACCCTATACCATAGCCTCGGAACGTTTCCGCGAAGAACATCCCGAACCCTCAACAGCTAAAATTGAAGTGTCCAAGAATGCTGCAATGCCAACCGTTATGTCTAGTGTTCGCATTGATGATATGGCTGATGATGCCAGTGGCATACATTTTACAGCCGGTAATGGCAAAACGAGACAAGGCTCATCACCAAGTTTAGTGAGTCTTAGTGGTACTTTGTCTCGTGTCAATACCGTAGCCTCAGCGCTTAAACGTTTCCTCAATCGAGAGGATAGTCGCCCCGGATCCTTAACACCCAATGATGAAAATCCCAAATATCGTTTTCCCGGCAGTGCTAGCTCTAATAGTTTAGCTCCACCTGCCGGCTCAAAACCAGTTGGCAGCATGCGCATCACCGATCAAGTCATCGAAGAAGTTGATGAACAAACTACCATCACTTCACAGCGTGCTAACGATAATCGCCCCAATGTTCGAGATATTTTTGCACAAAACTCTGGTTCATCGGCGAGCTTAAATAAACACCAGCAACAATATCCTACAGATCCCATGGATATACCTATGAAAAATAATAAACTATATATGCGTACACAGTCAACTGTTGAGCCTAGTCTGTTTCCTGCCGGCGGGGTAGAAGCACTACTGAGTACATCTGCCCCATCGAACGGAAGTCCGACCATGGCCCGCACTGTACCTAGTTCACCTACCAGGGAAAGCACAAAATCTCTATACGATCGGGACAATAAAGAACGTGGCAGCCGTGAAACAGTGGAAGATATGGAAATGCGCTCAACACATGATCTAATAGCGGCCGCCAATGCCGATGTTGAAACAGATGATTTTGAAAAACTTAAAGCCGAACGTGAAAAGGAACGATTGGAAAGACAAAAGCAAAAATTTGCTCGACAAATAAGTACGGCACCGGGTGGTGAAAAAGTACCCACCACAATAGTACCTATGGTGGCAGCTGCAATTATAGCAAATCCTGCAGTAAGCACTGCAGATGCCCAAAATGCTACACAGGCTGTAGGCACTACCGGCTCAACACTACCGACAACGAGTTCAAATGCAGATTTACTTTCAATAACCGAGCCAGTAACACATTCTACGCAGAAATGGAATGAAGGCGGTTTAAATGAATGA	MTVTYTGEVATCRGFGCFLKLLLRWRGSIYKLVWLDLLAFLLLYYFLNIMYRFVLNEDQKVQFEAVVQYCYNYSDLIPLSFVLGFYVSIVMTRWWGQYTSIPWPDPIAVFVSANVHGQDERGRVMRRTIMRYVCLCLTMVMTNISPRVKKRFPNLSNFVEAGLLNENEKEIIESMNKGFPRHSKHWLPIVWATSIITRARKEGRIRDDFAVKTIIDELNKFRGQCGLLISYDTISVPLVYTQVVTLAVYSFFLCSVMGQQWTMGKTVANSSHENKIDLYFPVFTTLQFFFYMGWLKVAESLINPFGEDDDDFEVNWMVDRNLQVSYLIVDEMHHEHPELIKDQYWDEVFPNELPYTIASERFREEHPEPSTAKIEVSKNAAMPTVMSSVRIDDMADDASGIHFTAGNGKTRQGSSPSLVSLSGTLSRVNTVASALKRFLNREDSRPGSLTPNDENPKYRFPGSASSNSLAPPAGSKPVGSMRITDQVIEEVDEQTTITSQRANDNRPNVRDIFAQNSGSSASLNKHQQQYPTDPMDIPMKNNKLYMRTQSTVEPSLFPAGGVEALLSTSAPSNGSPTMARTVPSSPTRESTKSLYDRDNKERGSRETVEDMEMRSTHDLIAAANADVETDDFEKLKAEREKERLERQKQKFARQISTAPGGEKVPTTIVPMVAAAIIANPAVSTADAQNATQAVGTTGSTLPTTSSNADLLSITEPVTHSTQKWNEGGLNE
LOC111684424	NC_060952	XP_023302365.2	bestrophin homolog 17 isoform X3	319	2.37	3.14	3.12	ATGACAGTTACATATACAGGAGAAGTAGCGACGTGTCGTGGCTTTGGCTGTTTTTTAAAATTATTACTCAGATGGCGCGGTAGTATTTATAAGCTGGTATGGCTGGACTTATTAGCTTTTCTACTCCTTTACTATTTTCTTAATATTATGTATCGGTTTGTACTCAACGAGGATCAAAAAGTGCAATTTGAGGCTGTGGTACAATACTGCTATAATTATAGTGATCTCATACCTCTATCCTTTGTTTTGGGTTTCTATGTATCCATTGTGATGACCAGATGGTGGGGTCAATACACCAGTATACCTTGGCCCGATCCCATAGCAGTGTTTGTCAGTGCAAATGTACATGGTCAAGACGAAAGAGGTCGTGTAATGCGACGTACGATAATGCGTTATGTTTGCCTTTGCCTGACCATGGTAATGACCAACATATCACCGCGTGTTAAGAAAAGGTTTCCCAATCTTAGTAACTTTGTAGAGGCCGGTTTGTTAAATGAAAATGAAAAAGAAATTATAGAAAGTATGAATAAAGGATTTCCACGTCATTCAAAGCATTGGCTGCCAATAGTATGGGCCACTAGTATTATAACTAGAGCACGTAAAGAGGGTCGCATACGTGATGATTTTGCTGTCAAGACTATAATTGATGAATTAAATAAGTTTAGAGGACAATGTGGTCTTTTAATATCGTACGATACCATCAGTGTGCCTTTAGTATACACTCAGGTGGTAACTTTAGCTGTGTATTCATTTTTCTTGTGTTCTGTTATGGGCCAACAATGGACCATGGGCAAAACTGTGGCCAATAGTAGTCATGAAAATAAAATTGATTTATATTTTCCAGTCTTTACAACGTTACAATTTTTCTTTTACATGGGATGGCTTAAAGTGGCTGAATCTTTAATAAATCCCTTTGGAGAAGATGATGATGATTTTGAGGTCAATTGGATGGTGGATCGTAACTTACAAGTCTCTTACTTGATTGTGGACGAAATGCATCATGAACATCCGGAACTTATCAAAGATCAATATTGGGATGAAGTATTCCCCAATGAACTACCCTATACCATAGCCTCGGAACGTTTCCGCGAAGAACATCCCGAACCCTCAACAGCTAAAATTGAAGTGTCCAAGAATGCTGCAATGCCAACCGTTATGTCTAGTGTTCGCATTGATGATATGGCTGATGATGCCAGTGGCATACATTTTACAGCCGGTAATGGCAAAACGAGACAAGGCTCATCACCAAGTTTAGTGAGTCTTAGTGGTACTTTGTCTCGTGTCAATACCGTAGCCTCAGCGCTTAAACGTTTCCTCAATCGAGAGGATAGTCGCCCCGGATCCTTAACACCCAATGATGAAAATCCCAAATATCGTTTTCCCGGCAGTGCTAGCTCTAATAGTTTAGCTCCACCTGCCGGCTCAAAACCAGTTGGCAGCATGCGCATCACCGATCAAGTCATCGAAGAAGTTGATGAACAAACTACCATCACTTCACAGCGTGCTAACGATAATCGCCCCAATGTTCGAGATATTTTTGCACAAAACTCTGGTTCATCGGCGAGCTTAAATAAACACCAGCAACAATATCCTACAGATCCCATGGATATACCTATGAAAAATAATAAACTATATATGCGTACACAGTCAACTGTTGAGCCTAGTCTGTTTCCTGCCGGCGGGGTAGAAGCACTACTGAGTACATCTGCCCCATCGAACGGAAGTCCGACCATGGCCCGCACTGTACCTAGTTCACCTACCAGGGAAAGCACAAAATCTCTATACGATCGGGACAATAAAGAACGTGGCAGCCGTGAAACAGAACGTACAGATGCTCCGCCCCAATTCAGGTGGTTCTTATCAACTGTGGAAGATATGGAAATGCGCTCAACACATGATCTAATAGCGGCCGCCAATGCCGATGTTGAAACAGATGATTTTGAAAAACTTAAAGCCGAACGTGAAAAGGAACGATTGGAAAGACAAAAGCAAAAATTTGCTCGACAAATAAGTACGGCACCGGGTGGTGAAAAAGTACCCACCACAATAGTACCTATGGTGGCAGCTGCAATTATAGCAAATCCTGCAGTAAGCACTGCAGATGCCCAAAATGCTACACAGGCTGTAGGCACTACCGGCTCAACACTACCGACAACGAGTTCAAATGCAGATTTACTTTCAATAACCGAGCCAGTAACACATTCTACGCAGAAATGGAATGAAGGCGGTTTAAATGAATGA	MTVTYTGEVATCRGFGCFLKLLLRWRGSIYKLVWLDLLAFLLLYYFLNIMYRFVLNEDQKVQFEAVVQYCYNYSDLIPLSFVLGFYVSIVMTRWWGQYTSIPWPDPIAVFVSANVHGQDERGRVMRRTIMRYVCLCLTMVMTNISPRVKKRFPNLSNFVEAGLLNENEKEIIESMNKGFPRHSKHWLPIVWATSIITRARKEGRIRDDFAVKTIIDELNKFRGQCGLLISYDTISVPLVYTQVVTLAVYSFFLCSVMGQQWTMGKTVANSSHENKIDLYFPVFTTLQFFFYMGWLKVAESLINPFGEDDDDFEVNWMVDRNLQVSYLIVDEMHHEHPELIKDQYWDEVFPNELPYTIASERFREEHPEPSTAKIEVSKNAAMPTVMSSVRIDDMADDASGIHFTAGNGKTRQGSSPSLVSLSGTLSRVNTVASALKRFLNREDSRPGSLTPNDENPKYRFPGSASSNSLAPPAGSKPVGSMRITDQVIEEVDEQTTITSQRANDNRPNVRDIFAQNSGSSASLNKHQQQYPTDPMDIPMKNNKLYMRTQSTVEPSLFPAGGVEALLSTSAPSNGSPTMARTVPSSPTRESTKSLYDRDNKERGSRETERTDAPPQFRWFLSTVEDMEMRSTHDLIAAANADVETDDFEKLKAEREKERLERQKQKFARQISTAPGGEKVPTTIVPMVAAAIIANPAVSTADAQNATQAVGTTGSTLPTTSSNADLLSITEPVTHSTQKWNEGGLNE
LOC111684424	NC_060952	XP_023302364.2	bestrophin-2 isoform X2	324.5	2.37	3.17	3.12	ATGACAGTTACATATACAGGAGAAGTAGCGACGTGTCGTGGCTTTGGCTGTTTTTTAAAATTATTACTCAGATGGCGCGGTAGTATTTATAAGCTGGTATGGCTGGACTTATTAGCTTTTCTACTCCTTTACTATTTTCTTAATATTATGTATCGGTTTGTACTCAACGAGGATCAAAAAGTGCAATTTGAGGCTGTGGTACAATACTGCTATAATTATAGTGATCTCATACCTCTATCCTTTGTTTTGGGTTTCTATGTATCCATTGTGATGACCAGATGGTGGGGTCAATACACCAGTATACCTTGGCCCGATCCCATAGCAGTGTTTGTCAGTGCAAATGTACATGGTCAAGACGAAAGAGGTCGTGTAATGCGACGTACGATAATGCGTTATGTTTGCCTTTGCCTGACCATGGTAATGACCAACATATCACCGCGTGTTAAGAAAAGGTTTCCCAATCTTAGTAACTTTGTAGAGGCCGGTTTGTTAAATGAAAATGAAAAAGAAATTATAGAAAGTATGAATAAAGGATTTCCACGTCATTCAAAGCATTGGCTGCCAATAGTATGGGCCACTAGTATTATAACTAGAGCACGTAAAGAGGGTCGCATACGTGATGATTTTGCTGTCAAGACTATAATTGATGAATTAAATAAGTTTAGAGGACAATGTGGTCTTTTAATATCGTACGATACCATCAGTGTGCCTTTAGTATACACTCAGGTGGTAACTTTAGCTGTGTATTCATTTTTCTTGTGTTCTGTTATGGGCCAACAATGGACCATGGGCAAAACTGTGGCCAATAGTAGTCATGAAAATAAAATTGATTTATATTTTCCAGTCTTTACAACGTTACAATTTTTCTTTTACATGGGATGGCTTAAAGTGGCTGAATCTTTAATAAATCCCTTTGGAGAAGATGATGATGATTTTGAGGTCAATTGGATGGTGGATCGTAACTTACAAGTCTCTTACTTGATTGTGGACGAAATGCATCATGAACATCCGGAACTTATCAAAGATCAATATTGGGATGAAGTATTCCCCAATGAACTACCCTATACCATAGCCTCGGAACGTTTCCGCGAAGAACATCCCGAACCCTCAACAGCTAAAATTGAAGTGTCCAAGAATGCTGCAATGCCAACCGTTATGTCTAGTGTTCGCATTGATGATATGGTTGGTACTATTCCCGAATCTAAACCAAACACTCCAAATGTGCAGGCAGTTAGCTATAAATTCCCCGATAACATAGAAGAGGAGGCTGATGATGCCAGTGGCATACATTTTACAGCCGGTAATGGCAAAACGAGACAAGGCTCATCACCAAGTTTAGTGAGTCTTAGTGGTACTTTGTCTCGTGTCAATACCGTAGCCTCAGCGCTTAAACGTTTCCTCAATCGAGAGGATAGTCGCCCCGGATCCTTAACACCCAATGATGAAAATCCCAAATATCGTTTTCCCGGCAGTGCTAGCTCTAATAGTTTAGCTCCACCTGCCGGCTCAAAACCAGTTGGCAGCATGCGCATCACCGATCAAGTCATCGAAGAAGTTGATGAACAAACTACCATCACTTCACAGCGTGCTAACGATAATCGCCCCAATGTTCGAGATATTTTTGCACAAAACTCTGGTTCATCGGCGAGCTTAAATAAACACCAGCAACAATATCCTACAGATCCCATGGATATACCTATGAAAAATAATAAACTATATATGCGTACACAGTCAACTGTTGAGCCTAGTCTGTTTCCTGCCGGCGGGGTAGAAGCACTACTGAGTACATCTGCCCCATCGAACGGAAGTCCGACCATGGCCCGCACTGTACCTAGTTCACCTACCAGGGAAAGCACAAAATCTCTATACGATCGGGACAATAAAGAACGTGGCAGCCGTGAAACAGTGGAAGATATGGAAATGCGCTCAACACATGATCTAATAGCGGCCGCCAATGCCGATGTTGAAACAGATGATTTTGAAAAACTTAAAGCCGAACGTGAAAAGGAACGATTGGAAAGACAAAAGCAAAAATTTGCTCGACAAATAAGTACGGCACCGGGTGGTGAAAAAGTACCCACCACAATAGTACCTATGGTGGCAGCTGCAATTATAGCAAATCCTGCAGTAAGCACTGCAGATGCCCAAAATGCTACACAGGCTGTAGGCACTACCGGCTCAACACTACCGACAACGAGTTCAAATGCAGATTTACTTTCAATAACCGAGCCAGTAACACATTCTACGCAGAAATGGAATGAAGGCGGTTTAAATGAATGA	MTVTYTGEVATCRGFGCFLKLLLRWRGSIYKLVWLDLLAFLLLYYFLNIMYRFVLNEDQKVQFEAVVQYCYNYSDLIPLSFVLGFYVSIVMTRWWGQYTSIPWPDPIAVFVSANVHGQDERGRVMRRTIMRYVCLCLTMVMTNISPRVKKRFPNLSNFVEAGLLNENEKEIIESMNKGFPRHSKHWLPIVWATSIITRARKEGRIRDDFAVKTIIDELNKFRGQCGLLISYDTISVPLVYTQVVTLAVYSFFLCSVMGQQWTMGKTVANSSHENKIDLYFPVFTTLQFFFYMGWLKVAESLINPFGEDDDDFEVNWMVDRNLQVSYLIVDEMHHEHPELIKDQYWDEVFPNELPYTIASERFREEHPEPSTAKIEVSKNAAMPTVMSSVRIDDMVGTIPESKPNTPNVQAVSYKFPDNIEEEADDASGIHFTAGNGKTRQGSSPSLVSLSGTLSRVNTVASALKRFLNREDSRPGSLTPNDENPKYRFPGSASSNSLAPPAGSKPVGSMRITDQVIEEVDEQTTITSQRANDNRPNVRDIFAQNSGSSASLNKHQQQYPTDPMDIPMKNNKLYMRTQSTVEPSLFPAGGVEALLSTSAPSNGSPTMARTVPSSPTRESTKSLYDRDNKERGSRETVEDMEMRSTHDLIAAANADVETDDFEKLKAEREKERLERQKQKFARQISTAPGGEKVPTTIVPMVAAAIIANPAVSTADAQNATQAVGTTGSTLPTTSSNADLLSITEPVTHSTQKWNEGGLNE
LOC111684424	NC_060952	XP_023302363.2	bestrophin-2 isoform X1	326.5	2.34	3.14	3.08	ATGACAGTTACATATACAGGAGAAGTAGCGACGTGTCGTGGCTTTGGCTGTTTTTTAAAATTATTACTCAGATGGCGCGGTAGTATTTATAAGCTGGTATGGCTGGACTTATTAGCTTTTCTACTCCTTTACTATTTTCTTAATATTATGTATCGGTTTGTACTCAACGAGGATCAAAAAGTGCAATTTGAGGCTGTGGTACAATACTGCTATAATTATAGTGATCTCATACCTCTATCCTTTGTTTTGGGTTTCTATGTATCCATTGTGATGACCAGATGGTGGGGTCAATACACCAGTATACCTTGGCCCGATCCCATAGCAGTGTTTGTCAGTGCAAATGTACATGGTCAAGACGAAAGAGGTCGTGTAATGCGACGTACGATAATGCGTTATGTTTGCCTTTGCCTGACCATGGTAATGACCAACATATCACCGCGTGTTAAGAAAAGGTTTCCCAATCTTAGTAACTTTGTAGAGGCCGGTTTGTTAAATGAAAATGAAAAAGAAATTATAGAAAGTATGAATAAAGGATTTCCACGTCATTCAAAGCATTGGCTGCCAATAGTATGGGCCACTAGTATTATAACTAGAGCACGTAAAGAGGGTCGCATACGTGATGATTTTGCTGTCAAGACTATAATTGATGAATTAAATAAGTTTAGAGGACAATGTGGTCTTTTAATATCGTACGATACCATCAGTGTGCCTTTAGTATACACTCAGGTGGTAACTTTAGCTGTGTATTCATTTTTCTTGTGTTCTGTTATGGGCCAACAATGGACCATGGGCAAAACTGTGGCCAATAGTAGTCATGAAAATAAAATTGATTTATATTTTCCAGTCTTTACAACGTTACAATTTTTCTTTTACATGGGATGGCTTAAAGTGGCTGAATCTTTAATAAATCCCTTTGGAGAAGATGATGATGATTTTGAGGTCAATTGGATGGTGGATCGTAACTTACAAGTCTCTTACTTGATTGTGGACGAAATGCATCATGAACATCCGGAACTTATCAAAGATCAATATTGGGATGAAGTATTCCCCAATGAACTACCCTATACCATAGCCTCGGAACGTTTCCGCGAAGAACATCCCGAACCCTCAACAGCTAAAATTGAAGTGTCCAAGAATGCTGCAATGCCAACCGTTATGTCTAGTGTTCGCATTGATGATATGGTTGGTACTATTCCCGAATCTAAACCAAACACTCCAAATGTGCAGGCAGTTAGCTATAAATTCCCCGATAACATAGAAGAGGAGGCTGATGATGCCAGTGGCATACATTTTACAGCCGGTAATGGCAAAACGAGACAAGGCTCATCACCAAGTTTAGTGAGTCTTAGTGGTACTTTGTCTCGTGTCAATACCGTAGCCTCAGCGCTTAAACGTTTCCTCAATCGAGAGGATAGTCGCCCCGGATCCTTAACACCCAATGATGAAAATCCCAAATATCGTTTTCCCGGCAGTGCTAGCTCTAATAGTTTAGCTCCACCTGCCGGCTCAAAACCAGTTGGCAGCATGCGCATCACCGATCAAGTCATCGAAGAAGTTGATGAACAAACTACCATCACTTCACAGCGTGCTAACGATAATCGCCCCAATGTTCGAGATATTTTTGCACAAAACTCTGGTTCATCGGCGAGCTTAAATAAACACCAGCAACAATATCCTACAGATCCCATGGATATACCTATGAAAAATAATAAACTATATATGCGTACACAGTCAACTGTTGAGCCTAGTCTGTTTCCTGCCGGCGGGGTAGAAGCACTACTGAGTACATCTGCCCCATCGAACGGAAGTCCGACCATGGCCCGCACTGTACCTAGTTCACCTACCAGGGAAAGCACAAAATCTCTATACGATCGGGACAATAAAGAACGTGGCAGCCGTGAAACAGAACGTACAGATGCTCCGCCCCAATTCAGGTGGTTCTTATCAACTGTGGAAGATATGGAAATGCGCTCAACACATGATCTAATAGCGGCCGCCAATGCCGATGTTGAAACAGATGATTTTGAAAAACTTAAAGCCGAACGTGAAAAGGAACGATTGGAAAGACAAAAGCAAAAATTTGCTCGACAAATAAGTACGGCACCGGGTGGTGAAAAAGTACCCACCACAATAGTACCTATGGTGGCAGCTGCAATTATAGCAAATCCTGCAGTAAGCACTGCAGATGCCCAAAATGCTACACAGGCTGTAGGCACTACCGGCTCAACACTACCGACAACGAGTTCAAATGCAGATTTACTTTCAATAACCGAGCCAGTAACACATTCTACGCAGAAATGGAATGAAGGCGGTTTAAATGAATGA	MTVTYTGEVATCRGFGCFLKLLLRWRGSIYKLVWLDLLAFLLLYYFLNIMYRFVLNEDQKVQFEAVVQYCYNYSDLIPLSFVLGFYVSIVMTRWWGQYTSIPWPDPIAVFVSANVHGQDERGRVMRRTIMRYVCLCLTMVMTNISPRVKKRFPNLSNFVEAGLLNENEKEIIESMNKGFPRHSKHWLPIVWATSIITRARKEGRIRDDFAVKTIIDELNKFRGQCGLLISYDTISVPLVYTQVVTLAVYSFFLCSVMGQQWTMGKTVANSSHENKIDLYFPVFTTLQFFFYMGWLKVAESLINPFGEDDDDFEVNWMVDRNLQVSYLIVDEMHHEHPELIKDQYWDEVFPNELPYTIASERFREEHPEPSTAKIEVSKNAAMPTVMSSVRIDDMVGTIPESKPNTPNVQAVSYKFPDNIEEEADDASGIHFTAGNGKTRQGSSPSLVSLSGTLSRVNTVASALKRFLNREDSRPGSLTPNDENPKYRFPGSASSNSLAPPAGSKPVGSMRITDQVIEEVDEQTTITSQRANDNRPNVRDIFAQNSGSSASLNKHQQQYPTDPMDIPMKNNKLYMRTQSTVEPSLFPAGGVEALLSTSAPSNGSPTMARTVPSSPTRESTKSLYDRDNKERGSRETERTDAPPQFRWFLSTVEDMEMRSTHDLIAAANADVETDDFEKLKAEREKERLERQKQKFARQISTAPGGEKVPTTIVPMVAAAIIANPAVSTADAQNATQAVGTTGSTLPTTSSNADLLSITEPVTHSTQKWNEGGLNE
LOC111684423	NC_060952	XP_023302359.1	uncharacterized protein LOC111684423 isoform X2	478.8	5.89	9.29	7.75	ATGCTGTGTCAACTACAGAGCAATAACAACAACCATCCGCGCCGCCGCCTCAACTGCAACAACAGAAGGTGGCAGGTGGCCACAATTGTGCAACTGCTTTTAGTCACATTATTTATAAATGCAATTTATGCACAAGAGTCTGCCTCACCCGAATTTGCACCCCATGTCTCGGCCACCTGTAAAGCGGGCACCATGAATATTAAAGTCAAATTGGATGGACCCTATACGGGTGCAGTACATGCCCGTGATCATCGTACACCAGCCTGTATGGCCATGGGCGATGGTTCCGATTCAGTGGGTTTTAGTATCAATATTTTAGCCAAACAGGGATCGCCTGACTATTGTGGTGTTTTGGTCAGCAACCGCACCGAAGAAAGATCTATACAATTGGCGGTAAGAGTTCATAAAACTTTGGAATTGGCAGATGATAAATTTTATGTGATCACTTGTGGCAAGGCGGGTTTTGGAAGGGATGACAACGCACATGTAGTTTTGAAATTCTTGCAGAATGATCGACGTGTAAGAGAAACGGTTTATGGTCATGAATATAAAATACGTGCCGAGTTTACTAAGCCAAATGGTACTCATGGAATACGTGTGGGCAACTGTTTAGCTTTTGATAAGAAAAATCTTAGTTTACCTTTGATTGATGAAAGAGGCTGCCCCTTGGATCCTGCCATTATCTCACGTTTTGTACCCAGTGCCGATGGTAACTATGCTGAAGCCACCATGAAATCTATGTTCAAATTCCCTGAAGGTTCCGAAGTTCATTTGCAATGTGATGTTATCCAATGTTTTGGACGTTGTATCGATGAGGAAGACTGTAATCAGGTAGCCATAGCTGGTGCTGGTTATACCAAAGGCTCTTCCGGACCACCAAGAAAAACCTATCCAAACGAAGAAGGTCAAAGTATTGCAGGAACCACAGTATTTGTCTTAGATCCCGCAGAAGCACCTTACACTGCCGCTGACTGTGAAGAAGGCATTCGACCAACTTGGTTATTATGGCTGGCCATTACCCTGGGTGTTCTGTTTCTCATTATGTTGTTGATGAATATATTCCTTTGCACAGCCATGAGTTGTAGTTGTGCCAATACAGAGATAATTGAAAAGGAGCCATCCATTATTGAAGAATATGATCCCTATAGAAGTTGGCATGGTAGTCAATATGGTTCACGTTACTCACTGCATGGACGTGATGCTCACAAAGGTTATACCAGTGGCGGTTCAACTATACATTCGAATAGGTCAATACCAATTGATAATGATCACTATGCCATTGTACACTCACGTCCTGGCTCAAGGCATTCCGGTGTACAAGGAACCCGTGCTCGAGGACCAACTACGACAAGTTGA	MLCQLQSNNNNHPRRRLNCNNRRWQVATIVQLLLVTLFINAIYAQESASPEFAPHVSATCKAGTMNIKVKLDGPYTGAVHARDHRTPACMAMGDGSDSVGFSINILAKQGSPDYCGVLVSNRTEERSIQLAVRVHKTLELADDKFYVITCGKAGFGRDDNAHVVLKFLQNDRRVRETVYGHEYKIRAEFTKPNGTHGIRVGNCLAFDKKNLSLPLIDERGCPLDPAIISRFVPSADGNYAEATMKSMFKFPEGSEVHLQCDVIQCFGRCIDEEDCNQVAIAGAGYTKGSSGPPRKTYPNEEGQSIAGTTVFVLDPAEAPYTAADCEEGIRPTWLLWLAITLGVLFLIMLLMNIFLCTAMSCSCANTEIIEKEPSIIEEYDPYRSWHGSQYGSRYSLHGRDAHKGYTSGGSTIHSNRSIPIDNDHYAIVHSRPGSRHSGVQGTRARGPTTTS
LOC111684423	NC_060952	XP_023302358.1	uncharacterized protein LOC111684423 isoform X1	480.3	5.83	9.21	7.67	ATGCTGTGTCAACTACAGAGCAATAACAACAACCATCCGCGCCGCCGCCTCAACTGCAACAACAGAAGGTGGCAGGTGGCCACAATTGTGCAACTGCTTTTAGTCACATTATTTATAAATGCAATTTATGCACAAGAGTCTGCCTCACCCGAATTTGCACCCCATGTCTCGGCCACCTGTAAAGCGGGCACCATGAATATTAAAGTCAAATTGGATGGACCCTATACGGGTGCAGTACATGCCCGTGATCATCGTACACCAGCCTGTATGGCCATGGGCGATGGTTCCGATTCAGTGGGTTTTAGTATCAATATTTTAGCCAAACAGGGATCGCCTGACTATTGTGGTGTTTTGGTCAGCAACGTGAGTGGATACAATAATCGCACCGAAGAAAGATCTATACAATTGGCGGTAAGAGTTCATAAAACTTTGGAATTGGCAGATGATAAATTTTATGTGATCACTTGTGGCAAGGCGGGTTTTGGAAGGGATGACAACGCACATGTAGTTTTGAAATTCTTGCAGAATGATCGACGTGTAAGAGAAACGGTTTATGGTCATGAATATAAAATACGTGCCGAGTTTACTAAGCCAAATGGTACTCATGGAATACGTGTGGGCAACTGTTTAGCTTTTGATAAGAAAAATCTTAGTTTACCTTTGATTGATGAAAGAGGCTGCCCCTTGGATCCTGCCATTATCTCACGTTTTGTACCCAGTGCCGATGGTAACTATGCTGAAGCCACCATGAAATCTATGTTCAAATTCCCTGAAGGTTCCGAAGTTCATTTGCAATGTGATGTTATCCAATGTTTTGGACGTTGTATCGATGAGGAAGACTGTAATCAGGTAGCCATAGCTGGTGCTGGTTATACCAAAGGCTCTTCCGGACCACCAAGAAAAACCTATCCAAACGAAGAAGGTCAAAGTATTGCAGGAACCACAGTATTTGTCTTAGATCCCGCAGAAGCACCTTACACTGCCGCTGACTGTGAAGAAGGCATTCGACCAACTTGGTTATTATGGCTGGCCATTACCCTGGGTGTTCTGTTTCTCATTATGTTGTTGATGAATATATTCCTTTGCACAGCCATGAGTTGTAGTTGTGCCAATACAGAGATAATTGAAAAGGAGCCATCCATTATTGAAGAATATGATCCCTATAGAAGTTGGCATGGTAGTCAATATGGTTCACGTTACTCACTGCATGGACGTGATGCTCACAAAGGTTATACCAGTGGCGGTTCAACTATACATTCGAATAGGTCAATACCAATTGATAATGATCACTATGCCATTGTACACTCACGTCCTGGCTCAAGGCATTCCGGTGTACAAGGAACCCGTGCTCGAGGACCAACTACGACAAGTTGA	MLCQLQSNNNNHPRRRLNCNNRRWQVATIVQLLLVTLFINAIYAQESASPEFAPHVSATCKAGTMNIKVKLDGPYTGAVHARDHRTPACMAMGDGSDSVGFSINILAKQGSPDYCGVLVSNVSGYNNRTEERSIQLAVRVHKTLELADDKFYVITCGKAGFGRDDNAHVVLKFLQNDRRVRETVYGHEYKIRAEFTKPNGTHGIRVGNCLAFDKKNLSLPLIDERGCPLDPAIISRFVPSADGNYAEATMKSMFKFPEGSEVHLQCDVIQCFGRCIDEEDCNQVAIAGAGYTKGSSGPPRKTYPNEEGQSIAGTTVFVLDPAEAPYTAADCEEGIRPTWLLWLAITLGVLFLIMLLMNIFLCTAMSCSCANTEIIEKEPSIIEEYDPYRSWHGSQYGSRYSLHGRDAHKGYTSGGSTIHSNRSIPIDNDHYAIVHSRPGSRHSGVQGTRARGPTTTS
LOC111684420	NC_060954	XP_023302356.1	uncharacterized protein LOC111684420	65	3.41	5.41	4.49	ATGGCTTCCGCATCCAGTAGTAGTGCCCGACATTTGTTTGATGAAAGCAAAAAACGTCTCTGTGCTCGAGTTGCAGTCAATGTTAATAATTTGGGTTCCGTCGCCCGACAGGTGGTACGAAGTTCTAAATCTAATGAGATTTTAAATCAAAGTATACGTAATTTCACCCAAGTCGATATAGTCTCCGATTATAGTGCTCAAAACTTGAATAAAATGTCTTTGATTTTACAACATGTCAGTTATCATTATGATGCCATGAATGATAGTGTCAATCATTTGGATTATCTAAAGGAGCAGGTTACGGCCATGGAAAGGTGA	MASASSSSARHLFDESKKRLCARVAVNVNNLGSVARQVVRSSKSNEILNQSIRNFTQVDIVSDYSAQNLNKMSLILQHVSYHYDAMNDSVNHLDYLKEQVTAMER
LOC111684419	NC_060954	XP_023302355.2	uncharacterized protein LOC111684419	9065.5	261.2	362.34	343.65	ATGAAAACAATTATTTTCCTATCAGTGAGCTTGACTTTAGCTTTAGCGGATGTATCGCATATAGTGGGTCATCATGACAGCACAACACCCAAAACGGGACCTGCTAATCCCTATGTATTTAGTTATCAGGCTGGTCGTGCTCCCGGACATGTAGATCGTCAACATACCGAGGTATCCGATGGTTCAGGTGTTATACGTGGTGCTTTCTCATATGTTGATCCTAAAAATCAAGTACGCACTGTTCAATATGTGGCTGATGAGCATGGCTTCCACCCACAATTAAGCCATGAACTCGAAGACAGTGCCGCCGTTAAGGCAGCGAAACAAAAACATTTCAATTTATACAATCGCATTGCGCAAGAACACGCTGCTGGTGTGCATCATCCAACGGCCCCTCTAACTGGTCCAAACCAAAGTGAAGCAGTTGTTAGAGCCACTAACAAACATTTGAGTTTGTTCGATCGCATTGCTGCCGAACATGCTGCCATTGGTGCTCAACAGGAAGCTGATCGTTTAGCTCTTGCTGCCAGCTCTGGCCATGACGAAGAAGATGGCCAATATCATCCCGAAAAATATTAA	MKTIIFLSVSLTLALADVSHIVGHHDSTTPKTGPANPYVFSYQAGRAPGHVDRQHTEVSDGSGVIRGAFSYVDPKNQVRTVQYVADEHGFHPQLSHELEDSAAVKAAKQKHFNLYNRIAQEHAAGVHHPTAPLTGPNQSEAVVRATNKHLSLFDRIAAEHAAIGAQQEADRLALAASSGHDEEDGQYHPEKY
LOC111684418	NC_060954	XP_023302354.2	serine protease inhibitor 42Dd-like isoform X1	2019.5	27.66	37.64	36.39	ATGACTTCATTGACAAGTACAGTCCTACTTATAGAAACCATACTTCTTTCCCACCAATACAACTACATAATGGCTGGAACAATTGCTCCATCAGAATCGGCAAATCGTAATCTATTTGCGGCCGATTTATTTTCAGTTATTGTAGACAAGAAAACCAATGAAAATATAGTCTACTCGCCTGCTTCTATACAAACATGTTTAGCTTTAGCCTATACCGGTGCCGAAGGTGAGACGGCCGAGGAAATGCGTAAGGTCTTAAAACTCGGTGTCGGTAATAAAACACAAGTGGCTGAAAAATATGGAGAATTTTTAAAAACTGCCTTCACACATAGCAAATCCGAAGAAAAGGGTCCACAACTGAAAATGGCCAATCGTGTTTATGTGAATAATCAACTCAAACTTTTGCCCCAGTTCAATAAAATCGCTCAAGACTATTTTCAGTCTCAAGCAGAAAATGTAGATTTCACACAAAGTGAAGCGGTAGCGAAACAAATTAATAATTGGGTAGCTCAACAAACCGAAAATAAGATACAAGATCTTTTAACACCCGATGCGGTAAATGGCGACACCAGTGCGGTACTGGTAAATGCCATTTATTTCAAGGGCAAATGGTTGAATCCCTTTAGTGAGATTACCACTAGCAAAGCTGATTTTCATTTGAACTCTAAGCAAAAATTGGAAGTTGACACCATGTATACCGATGATCGTTTTGGTTATGTTGAATTGCCTGAATTGAAAGCGACTGCTTTGGAAATGCCCTATGAAAATTCTGAACTATCCATGTTAATTATTTTACCAAATGAAATTGAGGGTTTGGAAAAATTGGAAGAGAACTTAAAGGGACTAGACTTGAATGATATTACCTCGAAAATGTCGGTGGAAAGTGTAGATGTATTCTTACCTAAATTTCGCATAGAATTTGATATTGATTTGAAGGAACCCCTAAAGAAGATGGGCATGTCCTCCATCTTTTCATCGAGTGCTAATTTCAGTGCCTTATTTGATACTTCAACGCCGCAAAAGATATCGGATGTTAAACATAAAGCATTTTTAGATGTCAATGAAGCTGGTTCTGAGGCAGCTGCTGCTACTTATTTGAAAATTGTACCCATGAGCTTGAATTTAGATCAGAAGACTTTCCGTGCCGATCATCCATTTGTTTTTGCCATACGCAGCAAAACTGCAGTTTATTTTGCCGGTCATGTGGCAAAGTTTTAA	MTSLTSTVLLIETILLSHQYNYIMAGTIAPSESANRNLFAADLFSVIVDKKTNENIVYSPASIQTCLALAYTGAEGETAEEMRKVLKLGVGNKTQVAEKYGEFLKTAFTHSKSEEKGPQLKMANRVYVNNQLKLLPQFNKIAQDYFQSQAENVDFTQSEAVAKQINNWVAQQTENKIQDLLTPDAVNGDTSAVLVNAIYFKGKWLNPFSEITTSKADFHLNSKQKLEVDTMYTDDRFGYVELPELKATALEMPYENSELSMLIILPNEIEGLEKLEENLKGLDLNDITSKMSVESVDVFLPKFRIEFDIDLKEPLKKMGMSSIFSSSANFSALFDTSTPQKISDVKHKAFLDVNEAGSEAAAATYLKIVPMSLNLDQKTFRADHPFVFAIRSKTAVYFAGHVAKF
LOC111684417	NC_060954	XP_023302353.2	antichymotrypsin-2-like isoform X6	1093.67	14.94	19.41	19.66	ATGGCCGATTCACAATTCCATAAAGGTTTGGAGTCGTTTGGCATTCGTCTATTCTCGGAATTGGTAAAGAACAATCAGGGTAAAAACATTGTATTTTCTCCATTCTCTATACAAACATGCATTGCTATGGCACGTATGGGAGCTGAGGGTAAGACCGCCCAAGAAATGGATCAGGGTTTGGCACTAACCGTTCAAAATCCAGAAGAGTTGGCTAACATTTATCATGCCATACTGGAGTTGTACGAAAACAGTCCCATTCTTAAAATAGCCAATAAGATTTATGTCATGGAGAACTATGAAGTGCAGGAGAAATTTAACGAATTGTTGAGCAAACAATTCTTTTCAGCTGTTGAATCGGTTAATTTTGCTAAAAGAGAAGAAGCAGCCAATACCATAAACACTTGGGTGGAAAATAAAACTAATAATTTAATTAAAGATTTAATAAGTCCACAAATTTTGGGTGTCGATACACGTTTGGTGTTGGTTAATGCTATACACTTTAAGGGTGAATGGCTCTATCAATTCCCCGAACGTGCCACACGAGAAATGGATTTCTATTTGGATGAGACCAACACTGTTAAAGTGCAAATGATGCATATAAATGAACGTTTCAATTATGGAGAATTTCCCGAATTGGATGCTACCGCTTTGGAAATGCGTTATAAAAATTCCGATCTTTCAATGTTGATCATTTTACCCAACTCGCGTACCGGCTTGGCTGATTTGGAGGAAAAATTGAAAAATGTCTCATTACCGGATTTAACCAAACGCATGTTTAATACTAAAGTTATTGTGGATATGCCTAAATTTAAGGCTGAATTTGAAGTTGAATTGAATGAAGCTTTGAAAAATTTGGGCATGAATCGCATGTTTACAGATCAAGCTGAATTTAGTAAAATGTTAAAATCTGCCGAACCTTTACGAGTATCTAAGGTCATTCATAAAGCTTTCATTGAAGTCAATGAAAAGGGCACTGAAGCTGCTGCTGCTACCGGCATGGTCATAAGAAAGAAACGAGCTCTTGTAGATTTGTCCGATATCATAGAGTTCAACGTTGAACATCCTTTTGTCTTTAAAATTCTACAGAAAACTTCATCAGAAACTTCATCTGAAATCACCACAACATCTGCTACAAATTTAGTTTTATTTGCGGGTAAAATTGTAAAAATTGATGAAATTATTAATTCGGCAACTTTATACGAAATTAGAGATGAACTTTAA	MADSQFHKGLESFGIRLFSELVKNNQGKNIVFSPFSIQTCIAMARMGAEGKTAQEMDQGLALTVQNPEELANIYHAILELYENSPILKIANKIYVMENYEVQEKFNELLSKQFFSAVESVNFAKREEAANTINTWVENKTNNLIKDLISPQILGVDTRLVLVNAIHFKGEWLYQFPERATREMDFYLDETNTVKVQMMHINERFNYGEFPELDATALEMRYKNSDLSMLIILPNSRTGLADLEEKLKNVSLPDLTKRMFNTKVIVDMPKFKAEFEVELNEALKNLGMNRMFTDQAEFSKMLKSAEPLRVSKVIHKAFIEVNEKGTEAAAATGMVIRKKRALVDLSDIIEFNVEHPFVFKILQKTSSETSSEITTTSATNLVLFAGKIVKIDEIINSATLYEIRDEL
LOC111684417	NC_060954	XP_023302351.2	antichymotrypsin-2-like isoform X5	1331.37	16.02	22.79	21.08	ATGTTAAAGTCTGCCATAATAAAAAAAGGTCAAAAAAGTGATCCATTTAAATGTATTAATATTATTTATAAAATAGCCAAATATTTCGCAATTGTGAAAGTTTTAATAAATAAAAAATTTTCATTAGATTCAATGCCACGACTGATCGTTCAGAAATACCGATTGCGGCTAACAGTCAAGATTTCACAAATACTTTGTATTTCTGCTTTTCTCCTTCTTGTTTTACCCTCTCCCATACTTTCTGTTAGCCAGCCTAAGTCCGCTAACACCATGGCCGATTCACAATTCCATAAAGGTTTGGAGTCGTTTGGCATTCGTCTATTCTCGGAATTGGTAAAGAACAATCAGGGTAAAAACATTGTATTTTCTCCATTCTCTATACAAACATGCATTGCTATGGCACGTATGGGAGCTGAGGGTAAGACCGCCCAAGAAATGGATCAGGGTTTGGCACTAACCGTTCAAAATCCAGAAGAGTTGGCTAACATTTATCATGCCATACTGGAGTTGTACGAAAACAGTCCCATTCTTAAAATAGCCAATAAGATTTATGTCATGGAGAACTATGAAGTGCAGGAGAAATTTAACGAATTGTTGAGCAAACAATTCTTTTCAGCTGTTGAATCGGTTAATTTTGCTAAAAGAGAAGAAGCAGCCAATACCATAAACACTTGGGTGGAAAATAAAACTAATAATTTAATTAAAGATTTAATAAGTCCACAAATTTTGGGTGTCGATACACGTTTGGTGTTGGTTAATGCTATACACTTTAAGGGTGAATGGCTCTATCAATTCCCCGAACGTGCCACACGAGAAATGGATTTCTATTTGGATGAGACCAACACTGTTAAAGTGCAAATGATGCATATAAATGAACGTTTCAATTATGGAGAATTTCCCGAATTGGATGCTACCGCTTTGGAAATGCGTTATAAAAATTCCGATCTTTCAATGTTGATCATTTTACCCAACTCGCGTACCGGCTTGGCTGATTTGGAGGAAAAATTGAAAAATGTCTCATTACCGGATTTAACCAAACGCATGTTTAATACTAAAGTTATTGTGGATATGCCTAAATTTAAGGCTGAATTTGAAGTTGAATTGAATGAAGCTTTGAAAAATTTGGGCATGAATCGCATGTTTACAGATCAAGCTGAATTTAGTAAAATGTTAAAATCTGCCGAACCTTTACGAGTATCTAAGGTCATTCATAAAGCTTTCATTGAAGTCAATGAAAAGGGCACTGAAGCTGCTGCTGCTACCGTCTTGCGTATATCTCCCGTTAGTGCCGTTAGAAGAAGACGTTTTACCGTTAATCGTCGTTTTGTTTACGTTATAAAAGATAATAAAAACGTTTCATATTTCTTTGGACGTTATATGAAATAA	MLKSAIIKKGQKSDPFKCINIIYKIAKYFAIVKVLINKKFSLDSMPRLIVQKYRLRLTVKISQILCISAFLLLVLPSPILSVSQPKSANTMADSQFHKGLESFGIRLFSELVKNNQGKNIVFSPFSIQTCIAMARMGAEGKTAQEMDQGLALTVQNPEELANIYHAILELYENSPILKIANKIYVMENYEVQEKFNELLSKQFFSAVESVNFAKREEAANTINTWVENKTNNLIKDLISPQILGVDTRLVLVNAIHFKGEWLYQFPERATREMDFYLDETNTVKVQMMHINERFNYGEFPELDATALEMRYKNSDLSMLIILPNSRTGLADLEEKLKNVSLPDLTKRMFNTKVIVDMPKFKAEFEVELNEALKNLGMNRMFTDQAEFSKMLKSAEPLRVSKVIHKAFIEVNEKGTEAAAATVLRISPVSAVRRRRFTVNRRFVYVIKDNKNVSYFFGRYMK
LOC111684417	NC_060954	XP_023302350.2	antichymotrypsin-2-like isoform X4	1118.37	13.43	17.8	17.67	ATGTTAAAGTCTGCCATAATAAAAAAAGGTCAAAAAAGTGATCCATTTAAATGTATTAATATTATTTATAAAATAGCCAAATATTTCGCAATTGTGAAAGTTTTAATAAATAAAAAATTTTCATTAGATTCAATGCCACGACTGATCGTTCAGAAATACCGATTGCGGCTAACAGTCAAGATTTCACAAATACTTTGTATTTCTGCTTTTCTCCTTCTTGTTTTACCCTCTCCCATACTTTCTGTTAGCCAGCCTAAGTCCGCTAACACCATGGCCGATTCACAATTCCATAAAGGTTTGGAGTCGTTTGGCATTCGTCTATTCTCGGAATTGGTAAAGAACAATCAGGGTAAAAACATTGTATTTTCTCCATTCTCTATACAAACATGCATTGCTATGGCACGTATGGGAGCTGAGGGTAAGACCGCCCAAGAAATGGATCAGGGTTTGGCACTAACCGTTCAAAATCCAGAAGAGTTGGCTAACATTTATCATGCCATACTGGAGTTGTACGAAAACAGTCCCATTCTTAAAATAGCCAATAAGATTTATGTCATGGAGAACTATGAAGTGCAGGAGAAATTTAACGAATTGTTGAGCAAACAATTCTTTTCAGCTGTTGAATCGGTTAATTTTGCTAAAAGAGAAGAAGCAGCCAATACCATAAACACTTGGGTGGAAAATAAAACTAATAATTTAATTAAAGATTTAATAAGTCCACAAATTTTGGGTGTCGATACACGTTTGGTGTTGGTTAATGCTATACACTTTAAGGGTGAATGGCTCTATCAATTCCCCGAACGTGCCACACGAGAAATGGATTTCTATTTGGATGAGACCAACACTGTTAAAGTGCAAATGATGCATATAAATGAACGTTTCAATTATGGAGAATTTCCCGAATTGGATGCTACCGCTTTGGAAATGCGTTATAAAAATTCCGATCTTTCAATGTTGATCATTTTACCCAACTCGCGTACCGGCTTGGCTGATTTGGAGGAAAAATTGAAAAATGTCTCATTACCGGATTTAACCAAACGCATGTTTAATACTAAAGTTATTGTGGATATGCCTAAATTTAAGGCTGAATTTGAAGTTGAATTGAATGAAGCTTTGAAAAATTTGGGCATGAATCGCATGTTTACAGATCAAGCTGAATTTAGTAAAATGTTAAAATCTGCCGAACCTTTACGAGTATCTAAGGTCATTCATAAAGCTTTCATTGAAGTCAATGAAAAGGGCACTGAAGCTGCTGCTGCTACCGCCATTGTTGTGGAGAGGTGCTGTTACGAAGCCCCAATACATTTTACTGCGAATAGATCATTTTATTATACTTTAGTAAATAAGTATAAAATTTCATTATTTAAAGGATATGTTAAACAATTTTAA	MLKSAIIKKGQKSDPFKCINIIYKIAKYFAIVKVLINKKFSLDSMPRLIVQKYRLRLTVKISQILCISAFLLLVLPSPILSVSQPKSANTMADSQFHKGLESFGIRLFSELVKNNQGKNIVFSPFSIQTCIAMARMGAEGKTAQEMDQGLALTVQNPEELANIYHAILELYENSPILKIANKIYVMENYEVQEKFNELLSKQFFSAVESVNFAKREEAANTINTWVENKTNNLIKDLISPQILGVDTRLVLVNAIHFKGEWLYQFPERATREMDFYLDETNTVKVQMMHINERFNYGEFPELDATALEMRYKNSDLSMLIILPNSRTGLADLEEKLKNVSLPDLTKRMFNTKVIVDMPKFKAEFEVELNEALKNLGMNRMFTDQAEFSKMLKSAEPLRVSKVIHKAFIEVNEKGTEAAAATAIVVERCCYEAPIHFTANRSFYYTLVNKYKISLFKGYVKQF
LOC111684417	NC_060954	XP_023302346.2	antichymotrypsin-2-like isoform X2	1205.37	14.35	19.85	18.88	ATGTTAAAGTCTGCCATAATAAAAAAAGGTCAAAAAAGTGATCCATTTAAATGTATTAATATTATTTATAAAATAGCCAAATATTTCGCAATTGTGAAAGTTTTAATAAATAAAAAATTTTCATTAGATTCAATGCCACGACTGATCGTTCAGAAATACCGATTGCGGCTAACAGTCAAGATTTCACAAATACTTTGTATTTCTGCTTTTCTCCTTCTTGTTTTACCCTCTCCCATACTTTCTGTTAGCCAGCCTAAGTCCGCTAACACCATGGCCGATTCACAATTCCATAAAGGTTTGGAGTCGTTTGGCATTCGTCTATTCTCGGAATTGGTAAAGAACAATCAGGGTAAAAACATTGTATTTTCTCCATTCTCTATACAAACATGCATTGCTATGGCACGTATGGGAGCTGAGGGTAAGACCGCCCAAGAAATGGATCAGGGTTTGGCACTAACCGTTCAAAATCCAGAAGAGTTGGCTAACATTTATCATGCCATACTGGAGTTGTACGAAAACAGTCCCATTCTTAAAATAGCCAATAAGATTTATGTCATGGAGAACTATGAAGTGCAGGAGAAATTTAACGAATTGTTGAGCAAACAATTCTTTTCAGCTGTTGAATCGGTTAATTTTGCTAAAAGAGAAGAAGCAGCCAATACCATAAACACTTGGGTGGAAAATAAAACTAATAATTTAATTAAAGATTTAATAAGTCCACAAATTTTGGGTGTCGATACACGTTTGGTGTTGGTTAATGCTATACACTTTAAGGGTGAATGGCTCTATCAATTCCCCGAACGTGCCACACGAGAAATGGATTTCTATTTGGATGAGACCAACACTGTTAAAGTGCAAATGATGCATATAAATGAACGTTTCAATTATGGAGAATTTCCCGAATTGGATGCTACCGCTTTGGAAATGCGTTATAAAAATTCCGATCTTTCAATGTTGATCATTTTACCCAACTCGCGTACCGGCTTGGCTGATTTGGAGGAAAAATTGAAAAATGTCTCATTACCGGATTTAACCAAACGCATGTTTAATACTAAAGTTATTGTGGATATGCCTAAATTTAAGGCTGAATTTGAAGTTGAATTGAATGAAGCTTTGAAAAATTTGGGCATGAATCGCATGTTTACAGATCAAGCTGAATTTAGTAAAATGTTAAAATCTGCCGAACCTTTACGAGTATCTAAGGTCATTCATAAAGCTTTCATTGAAGTCAATGAAAAGGGCACTGAAGCTGCTGCTGCTACCGCCATTGTCATGGAATTGCGCACCATGCACAGCTTTGAGGAACAACCTAAATATTTCACTATAAATAAATCATATTATTATGTCATCATAAATAAGAAAAAACTTGTATTATTTAAAGGAACTGTAAATAAATTTTAA	MLKSAIIKKGQKSDPFKCINIIYKIAKYFAIVKVLINKKFSLDSMPRLIVQKYRLRLTVKISQILCISAFLLLVLPSPILSVSQPKSANTMADSQFHKGLESFGIRLFSELVKNNQGKNIVFSPFSIQTCIAMARMGAEGKTAQEMDQGLALTVQNPEELANIYHAILELYENSPILKIANKIYVMENYEVQEKFNELLSKQFFSAVESVNFAKREEAANTINTWVENKTNNLIKDLISPQILGVDTRLVLVNAIHFKGEWLYQFPERATREMDFYLDETNTVKVQMMHINERFNYGEFPELDATALEMRYKNSDLSMLIILPNSRTGLADLEEKLKNVSLPDLTKRMFNTKVIVDMPKFKAEFEVELNEALKNLGMNRMFTDQAEFSKMLKSAEPLRVSKVIHKAFIEVNEKGTEAAAATAIVMELRTMHSFEEQPKYFTINKSYYYVIINKKKLVLFKGTVNKF
LOC111684417	NC_060954	XP_023302344.2	antichymotrypsin-2-like isoform X1	1123.87	12.57	16.59	16.54	ATGTTAAAGTCTGCCATAATAAAAAAAGGTCAAAAAAGTGATCCATTTAAATGTATTAATATTATTTATAAAATAGCCAAATATTTCGCAATTGTGAAAGTTTTAATAAATAAAAAATTTTCATTAGATTCAATGCCACGACTGATCGTTCAGAAATACCGATTGCGGCTAACAGTCAAGATTTCACAAATACTTTGTATTTCTGCTTTTCTCCTTCTTGTTTTACCCTCTCCCATACTTTCTGTTAGCCAGCCTAAGTCCGCTAACACCATGGCCGATTCACAATTCCATAAAGGTTTGGAGTCGTTTGGCATTCGTCTATTCTCGGAATTGGTAAAGAACAATCAGGGTAAAAACATTGTATTTTCTCCATTCTCTATACAAACATGCATTGCTATGGCACGTATGGGAGCTGAGGGTAAGACCGCCCAAGAAATGGATCAGGGTTTGGCACTAACCGTTCAAAATCCAGAAGAGTTGGCTAACATTTATCATGCCATACTGGAGTTGTACGAAAACAGTCCCATTCTTAAAATAGCCAATAAGATTTATGTCATGGAGAACTATGAAGTGCAGGAGAAATTTAACGAATTGTTGAGCAAACAATTCTTTTCAGCTGTTGAATCGGTTAATTTTGCTAAAAGAGAAGAAGCAGCCAATACCATAAACACTTGGGTGGAAAATAAAACTAATAATTTAATTAAAGATTTAATAAGTCCACAAATTTTGGGTGTCGATACACGTTTGGTGTTGGTTAATGCTATACACTTTAAGGGTGAATGGCTCTATCAATTCCCCGAACGTGCCACACGAGAAATGGATTTCTATTTGGATGAGACCAACACTGTTAAAGTGCAAATGATGCATATAAATGAACGTTTCAATTATGGAGAATTTCCCGAATTGGATGCTACCGCTTTGGAAATGCGTTATAAAAATTCCGATCTTTCAATGTTGATCATTTTACCCAACTCGCGTACCGGCTTGGCTGATTTGGAGGAAAAATTGAAAAATGTCTCATTACCGGATTTAACCAAACGCATGTTTAATACTAAAGTTATTGTGGATATGCCTAAATTTAAGGCTGAATTTGAAGTTGAATTGAATGAAGCTTTGAAAAATTTGGGCATGAATCGCATGTTTACAGATCAAGCTGAATTTAGTAAAATGTTAAAATCTGCCGAACCTTTACGAGTATCTAAGGTCATTCATAAAGCTTTCATTGAAGTCAATGAAAAGGGCACTGAAGCTGCTGCTGCTACCGGCATGGTCATAAGAAAGAAACGAGCTCTTGTAGATTTGTCCGATATCATAGAGTTCAACGTTGAACATCCTTTTGTCTTTAAAATTCTACAGAAAACTTCATCAGAAACTTCATCTGAAATCACCACAACATCTGCTACAAATTTAGTTTTATTTGCGGGTAAAATTGTAAAAATTGATGAAATTATTAATTCGGCAACTTTATACGAAATTAGAGATGAACTTTAA	MLKSAIIKKGQKSDPFKCINIIYKIAKYFAIVKVLINKKFSLDSMPRLIVQKYRLRLTVKISQILCISAFLLLVLPSPILSVSQPKSANTMADSQFHKGLESFGIRLFSELVKNNQGKNIVFSPFSIQTCIAMARMGAEGKTAQEMDQGLALTVQNPEELANIYHAILELYENSPILKIANKIYVMENYEVQEKFNELLSKQFFSAVESVNFAKREEAANTINTWVENKTNNLIKDLISPQILGVDTRLVLVNAIHFKGEWLYQFPERATREMDFYLDETNTVKVQMMHINERFNYGEFPELDATALEMRYKNSDLSMLIILPNSRTGLADLEEKLKNVSLPDLTKRMFNTKVIVDMPKFKAEFEVELNEALKNLGMNRMFTDQAEFSKMLKSAEPLRVSKVIHKAFIEVNEKGTEAAAATGMVIRKKRALVDLSDIIEFNVEHPFVFKILQKTSSETSSEITTTSATNLVLFAGKIVKIDEIINSATLYEIRDEL
LOC111684415	NC_060954	XP_023302343.2	major facilitator superfamily domain-containing protein 6	300	13.14	20.49	17.28	ATGGTTAAACTCAATAAACGTTTATTGCCTATTAAGGCTCATTATTTCTTTTTTATGGCGGCCATGGGTCCCATTTTACCTCAGCTATCTGTATGGGGCAAAGAAATAGGCATAGCACCCGAGGTCATGGGTTATATTACCTCTATTTTGCCCGTGATGTATGTTATAGCTAAACCTTTGTTTGGTTTTGTTGCCGATTATTTTACGCATTTTCGCAAATTAATTTTTATTGGCCTGATTATGGCCATGACTTTGGCTTATGCCGCTTTCTATTTTGTGCCTCAGCCTCAATTGTCTTCTATACCCTCGGACGAGGTTTGGAATGTTACATTAAATTTAAAGGAATTGCCGATTTGTCATAAGGAGGTAAGTAAATATTAG	MVKLNKRLLPIKAHYFFFMAAMGPILPQLSVWGKEIGIAPEVMGYITSILPVMYVIAKPLFGFVADYFTHFRKLIFIGLIMAMTLAYAAFYFVPQPQLSSIPSDEVWNVTLNLKELPICHKEVSKY
LOC111684414	NC_060954	XP_023302342.2	transferrin	910	7.1	9.13	9.34	ATGTTTTTGAAATTTTTATGTCTGTTATTCTCACTATCAATTTCATTCAATATCAGCTGTGGGGAAATACCCAACGATGGCAAATTACGCGTTTGCATTGTTGAATCGCGAGGACACTATCGTAAGGCACCTCAATTCTGTCCCCAGCTGGAAGCTACCAGCAATATGGAATGTGTAGTGGGTGTGGATCGTTTAGATTGTGTAAGACGTATACACAAAGGTACAGCGCATTTTGGAGTGCTATCCTCCGAGGATTTAGTAGCGGCACGATGGGCTAGTGTCGAGATATTGGTGACTAGTGAGTTAAGATCTCACGATACACCATTCGAGTATGAGGTGGTAGCTGTGGTAGATAATGAAGCTGATATTCACACCGTGCATGATCTGAGGGGTGCGAAGTTATGTCATCCGGGTTATGGTTTAAAAAATCACTGGACCGATGTATTAGCTAATTACTTCGAGTCCACTATGGTGGCTAAATCGTGTGATCCTGAAATGTCTATTAATGAAGATCGTATTAGAGCTTCGGCACGTTTCTTTGGTCCCAGCTGTAAGGCTGGACCTTGGGTGCCAAATCCTAAACAGGATCGCCAATTAAAAGATCGTTATCCTTCGTTGTGTCAAATGTGCTATGATCCCTATAGATGTGATATTGGTGATAAACATTGGGGTAGAAGAGGAGCCTTGTACTGTCTAACTAGTGGTGGCGGTAGTGTAGCCTGGGCTCGTTTAGATGATGTGAGAAGTCATTTTGGCTTATCCGGTTTATTGGCTCAAGCTAATCCCAGTGAATATAGTTACTTATGTGCTGATGGCCATTTACAACCCATTAACACCACTAGACCCTGTGTTTGGGTAGCCAAACCTTGGCCGGTTATAGCTGCCCGTCGTTCCCATGCAGCTCAGGTGCAACGTCTAGTGACAGGCATTAATCATGACAATCCTTCCAGTTGGCAAAATGCTCTTTTGAGTTTATTGGAAAATTTCCATGTTGACATTAATCCCCTGGACAATGTTATACCCATTGATGATTATTTAGATCAGGCTACCGGTTTTCAAAGTGCCTACAGTTTCCCAGAATGTAATCCTCCCCGTTCGATTGTTTTCTGTACCACCTCTGTTATAGAACATATCAAGTGTTCTTGGTTGCAGGAAGCTTCTCAAGTTTATGGTGTCCAACCCAATATACAATGCATTAGATCAGCTACTCTAGACACTTGTATGGATGATATTAAATATAAAGCTGCCGATGTGGTCTTGCTCGGTAATGAGCAGCGTTTGAAAGCTCAACGGGAATATAAGTTGAAACCTATACTTTTTGAATTCTCACAAAATATGCATGATCTTTATGCCACTATAGCTGTGGTTCACAAGGACTCAAAATTCACCACATTCCAAGACTTAGAGGGAGCCAAGGCCTGTTTACCTTCGTATGAGGGACCTGCCTATCTCTCAGTATTAGAAACTATACACAATAAAACAGGTCAACGCATTGCTCCACACAAATATTTCTCACGTCACTCCTGCTTATGGCATGGTGGTAAAACCTGTTCTGATGTTTTTAGAGGTGATGAGGGTGCTTTGAGATGTTTAGCCCAAGAGGGAGAAGTGGCCTTTATAAGCTCCGATGTCTTTAAGAAATATATATCAGGCAACTTGACTTCTCCTTGGGTAAAACAAACGAGTCACAAATCCTTTAAAATATTATGTCCCTATGGTGCCAACGAAAGACATTCGAAATTTGAATTCTGCTACATGCACTGGACCACACGTGGCTATATAATGACTCATGATGGTCCTCTTGCAAGACAAAATGAAATTTTCAATTCTTTGCGAGAAATTGATGGTCTCTTTGGTAAAAAATTCAAAGATGATGTTAGACCTTTCACCATGTACGGAGTATTCGATCGTCAAAATAATATCATATTCCGTGATCAAACCGATGAATTGCGTGGCCTACAGCAAATGCAGAGTGATATTAATCCTCGTAACATGGAGGATATCTATGAAGATTATGTAGCAGGAAAATACAAAAATGCCATCGACAGTGGCGTTAGCAAGTTATCGGCTTCAAATTGCAGTTTATGGATAAGTGTTCTATTGATATTGCATACTCTAAGGCGCGTGATTGTTTATTGA	MFLKFLCLLFSLSISFNISCGEIPNDGKLRVCIVESRGHYRKAPQFCPQLEATSNMECVVGVDRLDCVRRIHKGTAHFGVLSSEDLVAARWASVEILVTSELRSHDTPFEYEVVAVVDNEADIHTVHDLRGAKLCHPGYGLKNHWTDVLANYFESTMVAKSCDPEMSINEDRIRASARFFGPSCKAGPWVPNPKQDRQLKDRYPSLCQMCYDPYRCDIGDKHWGRRGALYCLTSGGGSVAWARLDDVRSHFGLSGLLAQANPSEYSYLCADGHLQPINTTRPCVWVAKPWPVIAARRSHAAQVQRLVTGINHDNPSSWQNALLSLLENFHVDINPLDNVIPIDDYLDQATGFQSAYSFPECNPPRSIVFCTTSVIEHIKCSWLQEASQVYGVQPNIQCIRSATLDTCMDDIKYKAADVVLLGNEQRLKAQREYKLKPILFEFSQNMHDLYATIAVVHKDSKFTTFQDLEGAKACLPSYEGPAYLSVLETIHNKTGQRIAPHKYFSRHSCLWHGGKTCSDVFRGDEGALRCLAQEGEVAFISSDVFKKYISGNLTSPWVKQTSHKSFKILCPYGANERHSKFEFCYMHWTTRGYIMTHDGPLARQNEIFNSLREIDGLFGKKFKDDVRPFTMYGVFDRQNNIIFRDQTDELRGLQQMQSDINPRNMEDIYEDYVAGKYKNAIDSGVSKLSASNCSLWISVLLILHTLRRVIVY
LOC111684412	NC_060954	XP_023302340.2	filamin-B isoform X4	1313.17	4.39	5.93	5.78	ATGGTTGGCACCATGGAAGTAAAGGATTTGAAAGGCGCTAAAATAACACATGCCGGTCTTTTAAAACATAACGCCGATGGCACAGTGGAAACACAAAAAATCACACATGCCGGCCTAGTGGCACGCAGTCCCGAGGGCACCGCCGCCAAGGGCATGAATATACGCGGTAATGAGGATTTATGGGTAGAAATTCAAGCCAACACTTTTCGCAATTGGGTAAATGAACATTTGCGACCCACAGGCATGAGGGTCCATGACTGGGCAACAGATTTTTGTGATGGCACATGCCTGTGCGCACTGGTGGAGAGTCTACAGACACGCCCCCTTAAACCCTCCTGGAATCGTAGACCGGCAAATCAACATCATTATTTGGAAAATGCCACTACAGCTTTGAATGCCATAGAAAAAGATCACATTAAATTGGTGAATATTGGCAATGTGGACATTGTCAATGGTAATGTTAAACTGATCTTGGGCCTTATATGGTCCCTGATTGTACGCTATCAGATAGGTCGCAGTAAGTTCCCGCCACGTAAATTAATGTTGGCCTGGCTTCAAGCCGCCTTGCCCGATTGTAAGATAACAAATTTAACCACCGACTGGAATAGTGGTGTAAATTTGGCAGCTCTTTTGGATTATTGTAAACCGGGCCTATATCCTCACTGGCGCTCTATGGATCCTAGTCAAAGTGTACGTAATTGTACGCATGCCATGAATTTGGCTCAAAGTGAATTTGGTGTACCGAAAGTATTGGAACCGGAATATTTGGCTTCACCCTGGTTGGATGAGTTGTCAGGTATGACGTATTTATCTTACTTTATGAAACCTGGTGGACCTGGTTATAATGCCACCATGCGATGGGTTAATACACAAGTTAGAGAGCCTGTGAAAAATTTTACGACCGATTGGAATGATGGTCGTGTTATGTGTGAAATTATCAAAGGCTTGGGAGGTCCCGCTCCAGCCCCAGAAAAACTCAGCACCGATCGTTTTCATTATGAGAATAATGTACGCAAAGCCATAGATGCTGGTGCTAAATTGGGCATTCAGCCGGTTTTAACCGCCAAGGATATGGCCAATCCCGAAGTGGAGCACTTGGGCATAATGGCTTATGCTGCTCATTTACAGTGGGTAACACCCAGACCACCGCTATCGGATTTGGTAAATGTGTTTTTGGAAAGTACTTCGGGAAGAGTTGGAGAACAGACCCATTTCCGCATAGATATAATGTCACGTGACATTAGCTTAAGCAGCGTTAGAGCCCTGGTTGTATCGCCTTCTGGTAATGCACAACAGATTAAATTAAATGCTCATGGTGAAGGCGTTTATGTACCTGATAAGTATGGCATGCATGAGATTGTTGTGGAAATTGGCGATGATAGTTTGGGTGGCCATTTCTTCCGTGTGTTGCCTCGCTTTATACAAGTAGCACCACCCGGTATGGCTCCCTGTGCTCTAGGCAGTTTAGTTGAAGTCTTGGTTAATGCTACTGGTGCTCCGAAAACCGAAGACATTCTTGTTACCGCTGTCTCGCCCACGGGTATATCACACAATTGTCCCTTGAAGAAAGTCGAAGAGGGTCACAGTGCCATATTTAAACCGGACGAGGCAGGTATTTGGGAAATTGCCATTACCTATCAGGGACGTCATATACAAGGTGGACCCTTTACTTGTGCTGTATTCGATGCCTCTGGTGTCTCTGTACACGGTCTAGATGGAGCTATGCCCTTGAGAGCTCATTCCTTTGAGGTGGATGCTCGTGGTGTGGGTGTGAATGGGGAACTGCATGTAGACATTGTCCATGATAAACGTTCATTGGTTTGTTCGGTGGAGAAAATTGTTGATAATAAATATCGTGTCACATTTATGCCACGTCAAAATGGCAAATATCGGGTTTATGTGTATTTTAATGGTTATGACGTCAAGGGTTCACCATTTATAATGCGTGTTGGCACCAAAGGACGTTCTGGCAAAACACGTAGCAGTCCATTACACGACAACAAACATCGTTCAGAAAGTCCCTCAATGCACTATACATCAACAACGTCCACCAGACATAATGACTATCGTAATGCGGCCACATCTTCTCTGTCCCGCAGAGATTTACTTAATCACAATCACAATACAGCAACAGCAGCATCTGGAACAACAATTTCAACAACAAATATTGGCACCAATGAACGTCAACGTTCGTATTCACCACAATATTCACCCAAGCAGGATACCACGGATTATCGCACAAGTTCCAGTTACTACAAGAGAGAAAGTGAGGAAAAATTGGCAACATCACCACCGCCACCGCCGGCACCACAACCACCATTACGTGAACGTGAATACAATGACTCACCGACAACGAAATACTTAAATTCCGTTGACTTGTATAACGTCACTACACCGAGACGCGATTCGAAAACATCAAATGCTTCATCGTCCAAGAATGACTATTACTATGACAAAGAGAATGAATTGTATAGTCAAAGGAAAAACGAACGTGATTTAAAATTGGCGCCACCACGTGAAGATCGTGAAGATTTGCACGATGAACAAATGCATAGACATTCGTATAGCAGTAGTAACAGCCATCAGCAACAGCAGCAGCAAATACGCACAAATACAGCAACACGAGGCTCTTTCTCGTACAGTACGAGATTGAGTCCCATTATGTCCAGTCCCACACATGATATAAGATCTAGTGAAATACGTACTCATAGTCCCTTGACTATAAAAACTTCGATACCTTATGAAACCACAACACGTAATTTGAACGCCAGCCCCAGACATATGTCGGCCTCACCGGTACAAAGGTATTCGCCCAACAGCGCCTATATAACAACAGCCACACATCGCATGAGTCCCAGCACTACATTGAATAAGAATGGGTTTGAATCGCGCACAGTGGAAAAATCTTCAACTTACAAATCTACTTCGAATTTTGTAACCGATTCGAATATACGTGCCAGTCCTTCTCTATATGGTACAGCTGAACGTTTAAGACGTACCGCTTCACCCGAACCACGTATAGATCATTCGTCAAATGTACGAGTCTCTTCTATGAAGCCTGCCTCCGCTAGACGTGATAGTTGGGATGTTATTAATAAAACAAAACACATGTTGTCACATAATTCTCTGGAATCCTTGGCCAATATGACCGAATCACAATTGAATACCGATTTAAGTTATGCTCGGCCCGATATAGATAATGAAACACATCGTAATACACAATACAATAAGTTCGCCTTGAATGAACAAAAATATCACAGTGATAGAAGGGGATCTAGGGATTCGGTAGATGAAAGCGAACGCTATAAACCCAGTGCCATCACTGTCAAGTCACAATCGAACAACTCGTATACCGATAAATCCGGCGGATTTACACGTACTGTCAAAGAATCAAGCCAACAGATAGTTACTGAAAGTTCTTCTGCCACGCCAAATAATGGTGGATATAGTTCGCTCTCTAGATTTCGCCCCATCGAAAGTACTTTGACTGGTGTTACCGGTGCCCGTGCTATACGCGTTCAGGATATACCGAATGGTGCCATTGGTTATCCGGTTGAGTTTGAAATTGATGGCTCTAAGGCTGGTTCTGGTAATTTGGAGATATTAGTAAATGGTGGTCGTGTCACTTCATCGGTGCGTTCATTGGGTGGTCAACGTTTTGTGGCCAGTTTTACGCCCCATGAACCCGGAATACATACAGTGCAAATTACATTTAATGGTGAAACGGTACCAGGTTCACCCTGGCACGTTGAAATCATGTCGACACCCGGTATAACTGCATTGGGCGAATCGACCCGTCTTGTACCCGCTAATACACCGGCGGTTTTTGATATACTGCCGCCTCCTGGTCAAAGCCTTGCGAAAGGCGAGTGCGTGGCAACAGTTTTGGGTCCTAACAAGACCAAACTGAATGCCAGAGTCACCCACGAGGCGGCAAACGGTGCCGCACGCATCGAGTTCGTACCCACCGAAGTGGGTACGCACATCATTGAGGCCTCCATCAATGGTACGAAAATATCCGGTGGTCCTTTGATAGCCAAAGTCTACGATTCAAGTTTAATACAAGTAACAGATGTCAATGGCGGTGTAGTGGGTCAACCATGCCAATTTCGTGTAGATGCCAGTGCTGCTGGCGAGGGTCAACTGGAGATTTCCATAAATGAGGGTGAAGTACCCAATCATGTGCAAGTGGTTGGTGGTGGTCGTTGTTTGGTTTCGTTTACACCCGAACAGGCTAAGCCACATTTGATTGACATTAAGTTTAATGGCGAAACCGTAAGAGGTTGTCCCTTCGTTTGTCAGGTGGCAGACACTTCTCGCGTAATGTTGAATTTATCAAATTTGGAATTGATACCGGTTAATAGGCCAGCTTCGTTTCATATCACTGTAAGTGGTGGTGGTGCTGCTGAATTGGCCGTTAGTGTACGTGGACCACATGGCGAGTTACCGGTACGTGTCACCGGTGACATACACGCTGGTTTTACTGCCGAATTTACACCCACAGCTGTGGGTGGTCATTCCATTAATGTTGAATATAATGGTTTCCCTGTACAGGGTACACCATTCTTGGCAAAATCATATGATGCTACTAAAGTAGTGGTGGGTAGTGTATCGCGTGGTACAGTCGGTCGTCCAGTGCAATTTACCGTCGATGCCGGAGATGCTGGAGAAGGCAATCTGGAAATTACCATTTCAGCCAAGGGTCAAAATATACCCACACAAGTTCATCCTCAAGGCAGTGCAAGATTTTCCGTTTCCTTCGTACCCACTGAGGCTTGTGAACACACTATCAATGTATCATTCAACAAAATGCCCGTACCCGGTTGTCCCATAACGGTCAACATTAGCGGCGGCATGTCCGGCCCTCAGGTATCTTTGGGTGGCCCCGGACCTGTACATCAATCGAATTCTTTTGTCATCAATCACAACGGCGGTCGTTTAGAGGATATTGAAGTGAATGTTGAAGGACGACGAAAATTATTGTACTAG	MVGTMEVKDLKGAKITHAGLLKHNADGTVETQKITHAGLVARSPEGTAAKGMNIRGNEDLWVEIQANTFRNWVNEHLRPTGMRVHDWATDFCDGTCLCALVESLQTRPLKPSWNRRPANQHHYLENATTALNAIEKDHIKLVNIGNVDIVNGNVKLILGLIWSLIVRYQIGRSKFPPRKLMLAWLQAALPDCKITNLTTDWNSGVNLAALLDYCKPGLYPHWRSMDPSQSVRNCTHAMNLAQSEFGVPKVLEPEYLASPWLDELSGMTYLSYFMKPGGPGYNATMRWVNTQVREPVKNFTTDWNDGRVMCEIIKGLGGPAPAPEKLSTDRFHYENNVRKAIDAGAKLGIQPVLTAKDMANPEVEHLGIMAYAAHLQWVTPRPPLSDLVNVFLESTSGRVGEQTHFRIDIMSRDISLSSVRALVVSPSGNAQQIKLNAHGEGVYVPDKYGMHEIVVEIGDDSLGGHFFRVLPRFIQVAPPGMAPCALGSLVEVLVNATGAPKTEDILVTAVSPTGISHNCPLKKVEEGHSAIFKPDEAGIWEIAITYQGRHIQGGPFTCAVFDASGVSVHGLDGAMPLRAHSFEVDARGVGVNGELHVDIVHDKRSLVCSVEKIVDNKYRVTFMPRQNGKYRVYVYFNGYDVKGSPFIMRVGTKGRSGKTRSSPLHDNKHRSESPSMHYTSTTSTRHNDYRNAATSSLSRRDLLNHNHNTATAASGTTISTTNIGTNERQRSYSPQYSPKQDTTDYRTSSSYYKRESEEKLATSPPPPPAPQPPLREREYNDSPTTKYLNSVDLYNVTTPRRDSKTSNASSSKNDYYYDKENELYSQRKNERDLKLAPPREDREDLHDEQMHRHSYSSSNSHQQQQQQIRTNTATRGSFSYSTRLSPIMSSPTHDIRSSEIRTHSPLTIKTSIPYETTTRNLNASPRHMSASPVQRYSPNSAYITTATHRMSPSTTLNKNGFESRTVEKSSTYKSTSNFVTDSNIRASPSLYGTAERLRRTASPEPRIDHSSNVRVSSMKPASARRDSWDVINKTKHMLSHNSLESLANMTESQLNTDLSYARPDIDNETHRNTQYNKFALNEQKYHSDRRGSRDSVDESERYKPSAITVKSQSNNSYTDKSGGFTRTVKESSQQIVTESSSATPNNGGYSSLSRFRPIESTLTGVTGARAIRVQDIPNGAIGYPVEFEIDGSKAGSGNLEILVNGGRVTSSVRSLGGQRFVASFTPHEPGIHTVQITFNGETVPGSPWHVEIMSTPGITALGESTRLVPANTPAVFDILPPPGQSLAKGECVATVLGPNKTKLNARVTHEAANGAARIEFVPTEVGTHIIEASINGTKISGGPLIAKVYDSSLIQVTDVNGGVVGQPCQFRVDASAAGEGQLEISINEGEVPNHVQVVGGGRCLVSFTPEQAKPHLIDIKFNGETVRGCPFVCQVADTSRVMLNLSNLELIPVNRPASFHITVSGGGAAELAVSVRGPHGELPVRVTGDIHAGFTAEFTPTAVGGHSINVEYNGFPVQGTPFLAKSYDATKVVVGSVSRGTVGRPVQFTVDAGDAGEGNLEITISAKGQNIPTQVHPQGSARFSVSFVPTEACEHTINVSFNKMPVPGCPITVNISGGMSGPQVSLGGPGPVHQSNSFVINHNGGRLEDIEVNVEGRRKLLY
LOC111684412	NC_060954	XP_023302338.2	filamin-B isoform X2	1747.17	3.4	4.34	4.47	ATGGTTGGCACCATGGAAGTAAAGGATTTGAAAGGCGCTAAAATAACACATGCCGGTCTTTTAAAACATAACGCCGATGGCACAGTGGAAACACAAAAAATCACACATGCCGGCCTAGTGGCACGCAGTCCCGAGGGCACCGCCGCCAAGGGCATGAATATACGCGGTAATGAGGATTTATGGGTAGAAATTCAAGCCAACACTTTTCGCAATTGGGTAAATGAACATTTGCGACCCACAGGCATGAGGGTCCATGACTGGGCAACAGATTTTTGTGATGGCACATGCCTGTGCGCACTGGTGGAGAGTCTACAGACACGCCCCCTTAAACCCTCCTGGAATCGTAGACCGGCAAATCAACATCATTATTTGGAAAATGCCACTACAGCTTTGAATGCCATAGAAAAAGATCACATTAAATTGGTGAATATTGGCAATGTGGACATTGTCAATGGTAATGTTAAACTGATCTTGGGCCTTATATGGTCCCTGATTGTACGCTATCAGATAGGTCGCAGTAAGTTCCCGCCACGTAAATTAATGTTGGCCTGGCTTCAAGCCGCCTTGCCCGATTGTAAGATAACAAATTTAACCACCGACTGGAATAGTGGTGTAAATTTGGCAGCTCTTTTGGATTATTGTAAACCGGGCCTATATCCTCACTGGCGCTCTATGGATCCTAGTCAAAGTGTACGTAATTGTACGCATGCCATGAATTTGGCTCAAAGTGAATTTGGTGTACCGAAAGTATTGGAACCGGAATATTTGGCTTCACCCTGGTTGGATGAGTTGTCAGGTATGACGTATTTATCTTACTTTATGAAACCTGGTGGACCTGGTTATAATGCCACCATGCGATGGGTTAATACACAAGTTAGAGAGCCTGTGAAAAATTTTACGACCGATTGGAATGATGGTCGTGTTATGTGTGAAATTATCAAAGGCTTGGGAGGTCCCGCTCCAGCCCCAGAAAAACTCAGCACCGATCGTTTTCATTATGAGAATAATGTACGCAAAGCCATAGATGCTGGTGCTAAATTGGGCATTCAGCCGGTTTTAACCGCCAAGGATATGGCCAATCCCGAAGTGGAGCACTTGGGCATAATGGCTTATGCTGCTCATTTACAGTGGGTAACACCCAGACCACCGCTATCGGATTTGGTAAATGTGTTTTTGGAAAGTACTTCGGGAAGAGTTGGAGAACAGACCCATTTCCGCATAGATATAATGTCACGTGACATTAGCTTAAGCAGCGTTAGAGCCCTGGTTGTATCGCCTTCTGGTAATGCACAACAGATTAAATTAAATGCTCATGGTGAAGGCGTTTATGTACCTGATAAGTATGGCATGCATGAGATTGTTGTGGAAATTGGCGATGATAGTTTGGGTGGCCATTTCTTCCGTGTGTTGCCTCGCTTTATACAAGTAGCACCACCCGGTATGGCTCCCTGTGCTCTAGGCAGTTTAGTTGAAGTCTTGGTTAATGCTACTGGTGCTCCGAAAACCGAAGACATTCTTGTTACCGCTGTCTCGCCCACGGGTATATCACACAATTGTCCCTTGAAGAAAGTCGAAGAGGGTCACAGTGCCATATTTAAACCGGACGAGGCAGGTATTTGGGAAATTGCCATTACCTATCAGGGACGTCATATACAAGGTGGACCCTTTACTTGTGCTGTATTCGATGCCTCTGGTGTCTCTGTACACGGTCTAGATGGAGCTATGCCCTTGAGAGCTCATTCCTTTGAGGTGGATGCTCGTGGTGTGGGTGTGAATGGGGAACTGCATGTAGACATTGTCCATGATAAACGTTCATTGGTTTGTTCGGTGGAGAAAATTGTTGATAATAAATATCGTGTCACATTTATGCCACGTCAAAATGGCAAATATCGGGTTTATGTGTATTTTAATGGTTATGACGTCAAGGGTTCACCATTTATAATGCGTGTTGGCACCAAAGGACGTTCTGGCAAAACACGTAGCAGTCCATTACACGACAACAAACATCGTTCAGAAAGTCCCTCAATGCACTATACATCAACAACGTCCACCAGACATAATGACTATCGTAATGCGGCCACATCTTCTCTGTCCCGCAGAGATTTACTTAATCACAATCACAATACAGCAACAGCAGCATCTGGAACAACAATTTCAACAACAAATATTGGCACCAATGAACGTCAACGTTCGTATTCACCACAATATTCACCCAAGCAGGATACCACGGATTATCGCACAAGTTCCAGTTACTACAAGAGAGAAAGTGAGATAAGATCTAGTGAAATACGTACTCATAGTCCCTTGACTATAAAAACTTCGATACCTTATGAAACCACAACACGTAATTTGAACGCCAGCCCCAGACATATGTCGGCCTCACCGGTACAAAGGTATTCGCCCAACAGCGCCTATATAACAACAGCCACACATCGCATGAGTCCCAGCACTACATTGAATAAGAATGGGTTTGAATCGCGCACAGTGGAAAAATCTTCAACTTACAAATCTACTTCGAATTTTGTAACCGATTCGAATATACGTGCCAGTCCTTCTCTATATGGTACAGCTGAACGTTTAAGACGTACCGCTTCACCCGAACCACGTATAGATCATTCGTCAAATGTACGAGTCTCTTCTATGAAGCCTGCCTCCGCTAGACGTGATAGTTGGGATGTTATTAATAAAACAAAACACATGTTGTCACATAATTCTCTGGAATCCTTGGCCAATATGACCGAATCACAATTGAATACCGATTTAAGTTATGCTCGGCCCGATATAGATAATGAAACACATCGTAATACACAATACAATAAGTTCGCCTTGAATGAACAAAAATATCACAGTGATAGAAGGGGATCTAGGGATTCGGTAGATGAAAGCGAACGCTATAAACCCAGTGCCATCACTGTCAAGTCACAATCGAACAACTCGTATACCGATAAATCCGGCGGATTTACACGTACTGTCAAAGAATCAAGCCAACAGATAGTTACTGAAAGTTCTTCTGCCACGCCAAATAATGGTGGATATAGTTCGCTCTCTAGATTTCGCCCCATCGAAAGTACTTTGACTGGTGTTACCGGTGCCCGTGCTATACGCGTTCAGGATATACCGAATGGTGCCATTGGTTATCCGGTTGAGTTTGAAATTGATGGCTCTAAGGCTGGTTCTGGTAATTTGGAGATATTAGTAAATGGTGGTCGTGTCACTTCATCGGTGCGTTCATTGGGTGGTCAACGTTTTGTGGCCAGTTTTACGCCCCATGAACCCGGAATACATACAGTGCAAATTACATTTAATGGTGAAACGGTACCAGGTTCACCCTGGCACGTTGAAATCATGTCGACACCCGGTATAACTGCATTGGGCGAATCGACCCGTCTTGTACCCGCTAATACACCGGCGGTTTTTGATATACTGCCGCCTCCTGGTCAAAGCCTTGCGAAAGGCGAGTGCGTGGCAACAGTTTTGGGTCCTAACAAGACCAAACTGAATGCCAGAGTCACCCACGAGGCGGCAAACGGTGCCGCACGCATCGAGTTCGTACCCACCGAAGTGGGTACGCACATCATTGAGGCCTCCATCAATGGTACGAAAATATCCGGTGGTCCTTTGATAGCCAAAGTCTACGATTCAAGTTTAATACAAGTAACAGATGTCAATGGCGGTGTAGTGGGTCAACCATGCCAATTTCGTGTAGATGCCAGTGCTGCTGGCGAGGGTCAACTGGAGATTTCCATAAATGAGGGTGAAGTACCCAATCATGTGCAAGTGGTTGGTGGTGGTCGTTGTTTGGTTTCGTTTACACCCGAACAGGCTAAGCCACATTTGATTGACATTAAGTTTAATGGCGAAACCGTAAGAGGTTGTCCCTTCGTTTGTCAGGTGGCAGACACTTCTCGCGTAATGTTGAATTTATCAAATTTGGAATTGATACCGGTTAATAGGCCAGCTTCGTTTCATATCACTGTAAGTGGTGGTGGTGCTGCTGAATTGGCCGTTAGTGTACGTGGACCACATGGCGAGTTACCGGTACGTGTCACCGGTGACATACACGCTGGTTTTACTGCCGAATTTACACCCACAGCTGTGGGTGGTCATTCCATTAATGTTGAATATAATGGTTTCCCTGTACAGGGTACACCATTCTTGGCAAAATCATATGATGCTACTAAAGTAGTGGTGGGTAGTGTATCGCGTGGTACAGTCGGTCGTCCAGTGCAATTTACCGTCGATGCCGGAGATGCTGGAGAAGGCAATCTGGAAATTACCATTTCAGCCAAGGGTCAAAATATACCCACACAAGTTCATCCTCAAGGCAGTGCAAGATTTTCCGTTTCCTTCGTACCCACTGAGGCTTGTGAACACACTATCAATGTATCATTCAACAAAATGCCCGTACCCGGTTGTCCCATAACGGTCAACATTAGCGGCGGCATGTCCGGCCCTCAGGTATCTTTGGGTGGCCCCGGACCTGTACATCAATCGAATTCTTTTGTCATCAATCACAACGGCGGTCGTTTAGAGGATATTGAAGTGAATGTTGAAGGACCCGCTGGGCAATCTGTGCCAGCACAGGTTCATCAGTCTGCAGAGGGTGTCTTCAAGGCGGAATTCGTGCCCCGTGTAGTGGGTGAACATCGTGTACATGTCACTGTTTGTGGCCTTGCAACAGCCGGTAGTCCCTATGCCGCCAAGGTCTATGACGTTGGCGCCATAAAAGTGAAAAATGTCAGCAATGGCACAGTTGGCAAACCAGTAACCTTTCTGGTTGAGACATCACAAGCTGGTCCAGGCAATCTAGAAGTAACAGTTAATGGTGGTCGTGTACCAACATCGGCACAGGCTCAAGGACAACATACCTATGCCATAAGTTTTACACCACGTGAAGCTCAAAATCACACTGTTGAGTTGAGATTTAATGGTCAAGATGTGCCGGGATCACCATTCACATGTCGCGTATCAGCAGCAGCACGCATACAGTCACCCGAAACTATGGACAAAGTTAGTGTTGGACGTATGTTTGAATTTGTGGTGGAATCTGATACTAAGCCCACTGTGGAGGTTTTAGGTCCTGCACGCCGCAGTGTACCCGTTAAAGTAGATGAAATCCATATGGGTTTTAATGTCAAATTTGAACCTGTAGAAGTGGGTGATCATTCGGTAGAAGTACGCTTGCCGGGTGGTGGTCATGTAGAGGGTAGTCCTTTCCTATTGAAAGCCTATTCGGCAGAAAAAGTTGTGGTCACTGATATACGTCCCGGTGTAGTGGGTAAAAGTGTAAGTTTTGGCATTAATGCCAGTCAAGCGGGTGCTGGTAACTTGGAAATCATCGTGGCCGTTAATGGTAAAAATGTACCGAATTTTGTGCAATCCGAGGGTAATGCACGTTTTAAGGTTAACTTTAAACCTACAGAAGCGGCACCCCACTCATTGTCCGTACGTTTTAATGGACATCCAGTACCGGGTTCTCCATTCACTTGTCAAATAGGCTCGGCTCCCGTTAGTCTACCCAGAGCTATTGCGTCAGGAGAGGCTTTAAAACAGGCCGCCATACGTGTGGATAATACTTTTGATTTAGATGGTTTTGAGGGCATAGAACCACAGGTGTTTGTAACCTCTCCGTCGGGCGACAATGTTCCAGTTGATGTTCAGGGACATGGTGATTCTTATACTGCCTCTTTCCGTCCATCGGTAGTAGGACGCCATTTGATTAGTGTTACCGCCTCTGATCAGCATATAAATGGTTCCCCTTTCTCTTGCAATGTTTTTGATGTATCCCGTGTTACTATCAGTGGCTTGGAGCAACAATATGGTCCTGCTGCTTTGGGTATTCCAGTAACATTTAGTGTTGATGCTGCCGGTGCTGGTGAGGGTACTTTAGAGTTGGTAGTATCCACCGATACCAGTACAGTTAAAGCTGAAGTTGTGGCCTGTGCCCGCGGTCTGTATGATGTTACATTTGTACCCCAGTCCACTGAATCGCACTATGTTAATATCACCTTTAATGAAGTGCCAGTAGATGGCAGTCCCTTCCGTGTGGAAATACAACATACTGCTCAAACCATACAAATTGGCAGTTTGGCTATGATTGATTTTCCATCAGATGATCAAATTGCTGAAATTATGGGACCAGATCATAAGCCTGTACCCTATACCATTAATCGCCAGACTGCTGAATTCCGTACCCATATGACGGGCAATTATTTGATACGTTTCATTGATCGTGAGACTAGACAACATATTGGCACTAGGACTCTTACGGTATTCGATCCTTCTCTGGTTAAGATCACCGAGGTTGGTGAAGCTTTATGTCATCGTCCGGCCAGCATTTCGGTCTCACTAAACGAGGCAGGTCAAGGTGATTTATCGGCTAGGGTTAAATGCGGTGCTACCGAAGTTCCTCACACTATACGAGGTCCTTCTAAAAATGGTATCTATGAGATTGTCTATCATCCTACAAGAGTGGCTCCCCACAAAATCACCATACTCTTTAATGATGTACCCATATCGTTGAAACCTTTGGAAATCAATGTTTTACCAGCTGGTGCTGGCAAAGAGATCAGTGTCAGTGGTTTGGGTTTGTATCAGGCTCGAGTTGGCAAGACTACTAATTTCGCTATTGACACTATAAAACGTCCAGCTAGAGAATTTGATGTTGTCGTTTCGGGTCCTGGCGGTCAAGCTTTGCCCGTGAGATGTTATCAGACTAAGAGTGGCCATTTGCAGGCTGAATTTAATATCAATAAACCGGGTCAATGTATAATAGAGGTTCTTCATCAGTCCAAACCCCTGCCAGGCAGCCCCTTCACCTGTGAAGCTTTTGATATTGCCAAGGTATCGGTACAGGGAGTACCCAAGAGTCCAATGGCTTTGCATAGTCCCATCTCCTTTTCAGTACGCACTGAAAATGCCGGTTTAGCTGAATTGGAAGCTTTTGCAGTTTCGCCTACAAATCAAAATGTACCCGTACATATTAACGAACAGTCGGAGGGTATATACAGTGTGGAATTTATACCCACACAACCAGGAAACTATAAGCTGACCTTAATGTATGGTGGTGAAACATTACCCAATTCACCCTACACTTTTACCGCTTCAACAACTGGTGCTAAGAATGATACCCGAGCCTCTGGAAATGGTTTAGAGGTATGTCACCGTAATAAGGAAGCCTCTTTTATTGTCTATTGCCCCGTTCAGCCGAATGTACAGATAGAACGCACCGATGAATTTGGCGAACGTATTGAACCGAAAATTAAGGCTTTGGGTAATAACGAATGGCGCATTTCTTATACCATATTGTCGGTGGGACGTTATGAGATACGTGCTAGTTGCCCGAATAGAGGTAATTTACCCGGTTCTCCTTGGCATATATCCTGTGTCGAATCTTCCAAGGTAACACCTGTAGGAGGTTGGGGCACTCTGTTGGATCATGAGGGTCGTTTAATTTTACCCGCCCGCATTGTATTCGATGTGGAAAATGCTGGTCCCGGTGAATTAAATTGTACTATTGATGGCATAGAGATACCAGTCGACAAACTGCCCGATGGTAAATTACGTTTGTTTATTAGTGGTGAAAATTTGGCTCCTGGGGAACATGATCTGGATTTAACCTGGAGTAATTTATCTATAGTACAATGTCCCAGAAGTGCTTTTGTTACTGGTCAACAGGCTGCTGATAAGGTGGTCCTAACAGGACGTGGTTTAGCAGCAGCACAGGCAGGAGAAGCAGCACACTTTACCATAGATGCTACAGATGCACCCGCTGGCAGACCTGAGGTTATTTTAGTGCATCAAGATAACACCTCAGTGCCGGTAAGTTTGGCTCAACCTAGACCGAATGAAGCCATTTGGTTGGCTTCGTATACCCCACAAAAATCTTCTTCCGGTTCTTTGACTTTGTCCGTGAAGTGGAATGGCCGTTTAGTAAAGGGTTGTCCTCTTACCATTGCTGTGGGTTCATCAATGGATGCTACCAAGGTTATTTGTTCGGGCGAAGGTTTACGTCATGGCATAGTGGGTAAAGATATTAAGTCTTGGATTGATACTAGACGTGCTGGTCCCGGTGAATTAACGGCCCATTGTGCTGGTCCTCGTAAGGTGGCTTATTGTGAATTGTATGATCATGGTGATGCTACATTCACATTGAACATAAAACCCCAAGAACCAGGAAGACATTTACTTACCATTAAGTATGGTGGACAAAATGTACCGGGCTCTCCGTTTGCTTTAAAGGTTGCTGGAGCTCCAGATGCAAGCAAGGTTCGTGTTTATGGTCCTGGCATAGAACATGGTGTTTTGGCCACATTCCAATCTCGCTTTATTTGCGATACCCGTGGTGCTGGCGCTGGCCAATTAACAGTACGTGTACGAGGCCCTAAGGGTGCCTTCCGTGTGGAAATGCAACGTGAATCCCAAAAGGATAGAACCATACTATGCAAGTTCGATCCCACGGAACCTGGTGACTATAGAGTGGAGGTTAAATGGGCTGGTGAATTTGTACCCGGATCACCATTCCCCGTTATGATTTTCGATACCGAAGAGGAGTTGCGAAGGTTTTTACAGGGCATATGA	MVGTMEVKDLKGAKITHAGLLKHNADGTVETQKITHAGLVARSPEGTAAKGMNIRGNEDLWVEIQANTFRNWVNEHLRPTGMRVHDWATDFCDGTCLCALVESLQTRPLKPSWNRRPANQHHYLENATTALNAIEKDHIKLVNIGNVDIVNGNVKLILGLIWSLIVRYQIGRSKFPPRKLMLAWLQAALPDCKITNLTTDWNSGVNLAALLDYCKPGLYPHWRSMDPSQSVRNCTHAMNLAQSEFGVPKVLEPEYLASPWLDELSGMTYLSYFMKPGGPGYNATMRWVNTQVREPVKNFTTDWNDGRVMCEIIKGLGGPAPAPEKLSTDRFHYENNVRKAIDAGAKLGIQPVLTAKDMANPEVEHLGIMAYAAHLQWVTPRPPLSDLVNVFLESTSGRVGEQTHFRIDIMSRDISLSSVRALVVSPSGNAQQIKLNAHGEGVYVPDKYGMHEIVVEIGDDSLGGHFFRVLPRFIQVAPPGMAPCALGSLVEVLVNATGAPKTEDILVTAVSPTGISHNCPLKKVEEGHSAIFKPDEAGIWEIAITYQGRHIQGGPFTCAVFDASGVSVHGLDGAMPLRAHSFEVDARGVGVNGELHVDIVHDKRSLVCSVEKIVDNKYRVTFMPRQNGKYRVYVYFNGYDVKGSPFIMRVGTKGRSGKTRSSPLHDNKHRSESPSMHYTSTTSTRHNDYRNAATSSLSRRDLLNHNHNTATAASGTTISTTNIGTNERQRSYSPQYSPKQDTTDYRTSSSYYKRESEIRSSEIRTHSPLTIKTSIPYETTTRNLNASPRHMSASPVQRYSPNSAYITTATHRMSPSTTLNKNGFESRTVEKSSTYKSTSNFVTDSNIRASPSLYGTAERLRRTASPEPRIDHSSNVRVSSMKPASARRDSWDVINKTKHMLSHNSLESLANMTESQLNTDLSYARPDIDNETHRNTQYNKFALNEQKYHSDRRGSRDSVDESERYKPSAITVKSQSNNSYTDKSGGFTRTVKESSQQIVTESSSATPNNGGYSSLSRFRPIESTLTGVTGARAIRVQDIPNGAIGYPVEFEIDGSKAGSGNLEILVNGGRVTSSVRSLGGQRFVASFTPHEPGIHTVQITFNGETVPGSPWHVEIMSTPGITALGESTRLVPANTPAVFDILPPPGQSLAKGECVATVLGPNKTKLNARVTHEAANGAARIEFVPTEVGTHIIEASINGTKISGGPLIAKVYDSSLIQVTDVNGGVVGQPCQFRVDASAAGEGQLEISINEGEVPNHVQVVGGGRCLVSFTPEQAKPHLIDIKFNGETVRGCPFVCQVADTSRVMLNLSNLELIPVNRPASFHITVSGGGAAELAVSVRGPHGELPVRVTGDIHAGFTAEFTPTAVGGHSINVEYNGFPVQGTPFLAKSYDATKVVVGSVSRGTVGRPVQFTVDAGDAGEGNLEITISAKGQNIPTQVHPQGSARFSVSFVPTEACEHTINVSFNKMPVPGCPITVNISGGMSGPQVSLGGPGPVHQSNSFVINHNGGRLEDIEVNVEGPAGQSVPAQVHQSAEGVFKAEFVPRVVGEHRVHVTVCGLATAGSPYAAKVYDVGAIKVKNVSNGTVGKPVTFLVETSQAGPGNLEVTVNGGRVPTSAQAQGQHTYAISFTPREAQNHTVELRFNGQDVPGSPFTCRVSAAARIQSPETMDKVSVGRMFEFVVESDTKPTVEVLGPARRSVPVKVDEIHMGFNVKFEPVEVGDHSVEVRLPGGGHVEGSPFLLKAYSAEKVVVTDIRPGVVGKSVSFGINASQAGAGNLEIIVAVNGKNVPNFVQSEGNARFKVNFKPTEAAPHSLSVRFNGHPVPGSPFTCQIGSAPVSLPRAIASGEALKQAAIRVDNTFDLDGFEGIEPQVFVTSPSGDNVPVDVQGHGDSYTASFRPSVVGRHLISVTASDQHINGSPFSCNVFDVSRVTISGLEQQYGPAALGIPVTFSVDAAGAGEGTLELVVSTDTSTVKAEVVACARGLYDVTFVPQSTESHYVNITFNEVPVDGSPFRVEIQHTAQTIQIGSLAMIDFPSDDQIAEIMGPDHKPVPYTINRQTAEFRTHMTGNYLIRFIDRETRQHIGTRTLTVFDPSLVKITEVGEALCHRPASISVSLNEAGQGDLSARVKCGATEVPHTIRGPSKNGIYEIVYHPTRVAPHKITILFNDVPISLKPLEINVLPAGAGKEISVSGLGLYQARVGKTTNFAIDTIKRPAREFDVVVSGPGGQALPVRCYQTKSGHLQAEFNINKPGQCIIEVLHQSKPLPGSPFTCEAFDIAKVSVQGVPKSPMALHSPISFSVRTENAGLAELEAFAVSPTNQNVPVHINEQSEGIYSVEFIPTQPGNYKLTLMYGGETLPNSPYTFTASTTGAKNDTRASGNGLEVCHRNKEASFIVYCPVQPNVQIERTDEFGERIEPKIKALGNNEWRISYTILSVGRYEIRASCPNRGNLPGSPWHISCVESSKVTPVGGWGTLLDHEGRLILPARIVFDVENAGPGELNCTIDGIEIPVDKLPDGKLRLFISGENLAPGEHDLDLTWSNLSIVQCPRSAFVTGQQAADKVVLTGRGLAAAQAGEAAHFTIDATDAPAGRPEVILVHQDNTSVPVSLAQPRPNEAIWLASYTPQKSSSGSLTLSVKWNGRLVKGCPLTIAVGSSMDATKVICSGEGLRHGIVGKDIKSWIDTRRAGPGELTAHCAGPRKVAYCELYDHGDATFTLNIKPQEPGRHLLTIKYGGQNVPGSPFALKVAGAPDASKVRVYGPGIEHGVLATFQSRFICDTRGAGAGQLTVRVRGPKGAFRVEMQRESQKDRTILCKFDPTEPGDYRVEVKWAGEFVPGSPFPVMIFDTEEELRRFLQGI
LOC111684412	NC_060954	XP_023302337.2	filamin-B isoform X1	1853.67	3.44	4.41	4.53	ATGGTTGGCACCATGGAAGTAAAGGATTTGAAAGGCGCTAAAATAACACATGCCGGTCTTTTAAAACATAACGCCGATGGCACAGTGGAAACACAAAAAATCACACATGCCGGCCTAGTGGCACGCAGTCCCGAGGGCACCGCCGCCAAGGGCATGAATATACGCGGTAATGAGGATTTATGGGTAGAAATTCAAGCCAACACTTTTCGCAATTGGGTAAATGAACATTTGCGACCCACAGGCATGAGGGTCCATGACTGGGCAACAGATTTTTGTGATGGCACATGCCTGTGCGCACTGGTGGAGAGTCTACAGACACGCCCCCTTAAACCCTCCTGGAATCGTAGACCGGCAAATCAACATCATTATTTGGAAAATGCCACTACAGCTTTGAATGCCATAGAAAAAGATCACATTAAATTGGTGAATATTGGCAATGTGGACATTGTCAATGGTAATGTTAAACTGATCTTGGGCCTTATATGGTCCCTGATTGTACGCTATCAGATAGGTCGCAGTAAGTTCCCGCCACGTAAATTAATGTTGGCCTGGCTTCAAGCCGCCTTGCCCGATTGTAAGATAACAAATTTAACCACCGACTGGAATAGTGGTGTAAATTTGGCAGCTCTTTTGGATTATTGTAAACCGGGCCTATATCCTCACTGGCGCTCTATGGATCCTAGTCAAAGTGTACGTAATTGTACGCATGCCATGAATTTGGCTCAAAGTGAATTTGGTGTACCGAAAGTATTGGAACCGGAATATTTGGCTTCACCCTGGTTGGATGAGTTGTCAGGTATGACGTATTTATCTTACTTTATGAAACCTGGTGGACCTGGTTATAATGCCACCATGCGATGGGTTAATACACAAGTTAGAGAGCCTGTGAAAAATTTTACGACCGATTGGAATGATGGTCGTGTTATGTGTGAAATTATCAAAGGCTTGGGAGGTCCCGCTCCAGCCCCAGAAAAACTCAGCACCGATCGTTTTCATTATGAGAATAATGTACGCAAAGCCATAGATGCTGGTGCTAAATTGGGCATTCAGCCGGTTTTAACCGCCAAGGATATGGCCAATCCCGAAGTGGAGCACTTGGGCATAATGGCTTATGCTGCTCATTTACAGTGGGTAACACCCAGACCACCGCTATCGGATTTGGTAAATGTGTTTTTGGAAAGTACTTCGGGAAGAGTTGGAGAACAGACCCATTTCCGCATAGATATAATGTCACGTGACATTAGCTTAAGCAGCGTTAGAGCCCTGGTTGTATCGCCTTCTGGTAATGCACAACAGATTAAATTAAATGCTCATGGTGAAGGCGTTTATGTACCTGATAAGTATGGCATGCATGAGATTGTTGTGGAAATTGGCGATGATAGTTTGGGTGGCCATTTCTTCCGTGTGTTGCCTCGCTTTATACAAGTAGCACCACCCGGTATGGCTCCCTGTGCTCTAGGCAGTTTAGTTGAAGTCTTGGTTAATGCTACTGGTGCTCCGAAAACCGAAGACATTCTTGTTACCGCTGTCTCGCCCACGGGTATATCACACAATTGTCCCTTGAAGAAAGTCGAAGAGGGTCACAGTGCCATATTTAAACCGGACGAGGCAGGTATTTGGGAAATTGCCATTACCTATCAGGGACGTCATATACAAGGTGGACCCTTTACTTGTGCTGTATTCGATGCCTCTGGTGTCTCTGTACACGGTCTAGATGGAGCTATGCCCTTGAGAGCTCATTCCTTTGAGGTGGATGCTCGTGGTGTGGGTGTGAATGGGGAACTGCATGTAGACATTGTCCATGATAAACGTTCATTGGTTTGTTCGGTGGAGAAAATTGTTGATAATAAATATCGTGTCACATTTATGCCACGTCAAAATGGCAAATATCGGGTTTATGTGTATTTTAATGGTTATGACGTCAAGGGTTCACCATTTATAATGCGTGTTGGCACCAAAGGACGTTCTGGCAAAACACGTAGCAGTCCATTACACGACAACAAACATCGTTCAGAAAGTCCCTCAATGCACTATACATCAACAACGTCCACCAGACATAATGACTATCGTAATGCGGCCACATCTTCTCTGTCCCGCAGAGATTTACTTAATCACAATCACAATACAGCAACAGCAGCATCTGGAACAACAATTTCAACAACAAATATTGGCACCAATGAACGTCAACGTTCGTATTCACCACAATATTCACCCAAGCAGGATACCACGGATTATCGCACAAGTTCCAGTTACTACAAGAGAGAAAGTGAGGAAAAATTGGCAACATCACCACCGCCACCGCCGGCACCACAACCACCATTACGTGAACGTGAATACAATGACTCACCGACAACGAAATACTTAAATTCCGTTGACTTGTATAACGTCACTACACCGAGACGCGATTCGAAAACATCAAATGCTTCATCGTCCAAGAATGACTATTACTATGACAAAGAGAATGAATTGTATAGTCAAAGGAAAAACGAACGTGATTTAAAATTGGCGCCACCACGTGAAGATCGTGAAGATTTGCACGATGAACAAATGCATAGACATTCGTATAGCAGTAGTAACAGCCATCAGCAACAGCAGCAGCAAATACGCACAAATACAGCAACACGAGGCTCTTTCTCGTACAGTACGAGATTGAGTCCCATTATGTCCAGTCCCACACATGATATAAGATCTAGTGAAATACGTACTCATAGTCCCTTGACTATAAAAACTTCGATACCTTATGAAACCACAACACGTAATTTGAACGCCAGCCCCAGACATATGTCGGCCTCACCGGTACAAAGGTATTCGCCCAACAGCGCCTATATAACAACAGCCACACATCGCATGAGTCCCAGCACTACATTGAATAAGAATGGGTTTGAATCGCGCACAGTGGAAAAATCTTCAACTTACAAATCTACTTCGAATTTTGTAACCGATTCGAATATACGTGCCAGTCCTTCTCTATATGGTACAGCTGAACGTTTAAGACGTACCGCTTCACCCGAACCACGTATAGATCATTCGTCAAATGTACGAGTCTCTTCTATGAAGCCTGCCTCCGCTAGACGTGATAGTTGGGATGTTATTAATAAAACAAAACACATGTTGTCACATAATTCTCTGGAATCCTTGGCCAATATGACCGAATCACAATTGAATACCGATTTAAGTTATGCTCGGCCCGATATAGATAATGAAACACATCGTAATACACAATACAATAAGTTCGCCTTGAATGAACAAAAATATCACAGTGATAGAAGGGGATCTAGGGATTCGGTAGATGAAAGCGAACGCTATAAACCCAGTGCCATCACTGTCAAGTCACAATCGAACAACTCGTATACCGATAAATCCGGCGGATTTACACGTACTGTCAAAGAATCAAGCCAACAGATAGTTACTGAAAGTTCTTCTGCCACGCCAAATAATGGTGGATATAGTTCGCTCTCTAGATTTCGCCCCATCGAAAGTACTTTGACTGGTGTTACCGGTGCCCGTGCTATACGCGTTCAGGATATACCGAATGGTGCCATTGGTTATCCGGTTGAGTTTGAAATTGATGGCTCTAAGGCTGGTTCTGGTAATTTGGAGATATTAGTAAATGGTGGTCGTGTCACTTCATCGGTGCGTTCATTGGGTGGTCAACGTTTTGTGGCCAGTTTTACGCCCCATGAACCCGGAATACATACAGTGCAAATTACATTTAATGGTGAAACGGTACCAGGTTCACCCTGGCACGTTGAAATCATGTCGACACCCGGTATAACTGCATTGGGCGAATCGACCCGTCTTGTACCCGCTAATACACCGGCGGTTTTTGATATACTGCCGCCTCCTGGTCAAAGCCTTGCGAAAGGCGAGTGCGTGGCAACAGTTTTGGGTCCTAACAAGACCAAACTGAATGCCAGAGTCACCCACGAGGCGGCAAACGGTGCCGCACGCATCGAGTTCGTACCCACCGAAGTGGGTACGCACATCATTGAGGCCTCCATCAATGGTACGAAAATATCCGGTGGTCCTTTGATAGCCAAAGTCTACGATTCAAGTTTAATACAAGTAACAGATGTCAATGGCGGTGTAGTGGGTCAACCATGCCAATTTCGTGTAGATGCCAGTGCTGCTGGCGAGGGTCAACTGGAGATTTCCATAAATGAGGGTGAAGTACCCAATCATGTGCAAGTGGTTGGTGGTGGTCGTTGTTTGGTTTCGTTTACACCCGAACAGGCTAAGCCACATTTGATTGACATTAAGTTTAATGGCGAAACCGTAAGAGGTTGTCCCTTCGTTTGTCAGGTGGCAGACACTTCTCGCGTAATGTTGAATTTATCAAATTTGGAATTGATACCGGTTAATAGGCCAGCTTCGTTTCATATCACTGTAAGTGGTGGTGGTGCTGCTGAATTGGCCGTTAGTGTACGTGGACCACATGGCGAGTTACCGGTACGTGTCACCGGTGACATACACGCTGGTTTTACTGCCGAATTTACACCCACAGCTGTGGGTGGTCATTCCATTAATGTTGAATATAATGGTTTCCCTGTACAGGGTACACCATTCTTGGCAAAATCATATGATGCTACTAAAGTAGTGGTGGGTAGTGTATCGCGTGGTACAGTCGGTCGTCCAGTGCAATTTACCGTCGATGCCGGAGATGCTGGAGAAGGCAATCTGGAAATTACCATTTCAGCCAAGGGTCAAAATATACCCACACAAGTTCATCCTCAAGGCAGTGCAAGATTTTCCGTTTCCTTCGTACCCACTGAGGCTTGTGAACACACTATCAATGTATCATTCAACAAAATGCCCGTACCCGGTTGTCCCATAACGGTCAACATTAGCGGCGGCATGTCCGGCCCTCAGGTATCTTTGGGTGGCCCCGGACCTGTACATCAATCGAATTCTTTTGTCATCAATCACAACGGCGGTCGTTTAGAGGATATTGAAGTGAATGTTGAAGGACCCGCTGGGCAATCTGTGCCAGCACAGGTTCATCAGTCTGCAGAGGGTGTCTTCAAGGCGGAATTCGTGCCCCGTGTAGTGGGTGAACATCGTGTACATGTCACTGTTTGTGGCCTTGCAACAGCCGGTAGTCCCTATGCCGCCAAGGTCTATGACGTTGGCGCCATAAAAGTGAAAAATGTCAGCAATGGCACAGTTGGCAAACCAGTAACCTTTCTGGTTGAGACATCACAAGCTGGTCCAGGCAATCTAGAAGTAACAGTTAATGGTGGTCGTGTACCAACATCGGCACAGGCTCAAGGACAACATACCTATGCCATAAGTTTTACACCACGTGAAGCTCAAAATCACACTGTTGAGTTGAGATTTAATGGTCAAGATGTGCCGGGATCACCATTCACATGTCGCGTATCAGCAGCAGCACGCATACAGTCACCCGAAACTATGGACAAAGTTAGTGTTGGACGTATGTTTGAATTTGTGGTGGAATCTGATACTAAGCCCACTGTGGAGGTTTTAGGTCCTGCACGCCGCAGTGTACCCGTTAAAGTAGATGAAATCCATATGGGTTTTAATGTCAAATTTGAACCTGTAGAAGTGGGTGATCATTCGGTAGAAGTACGCTTGCCGGGTGGTGGTCATGTAGAGGGTAGTCCTTTCCTATTGAAAGCCTATTCGGCAGAAAAAGTTGTGGTCACTGATATACGTCCCGGTGTAGTGGGTAAAAGTGTAAGTTTTGGCATTAATGCCAGTCAAGCGGGTGCTGGTAACTTGGAAATCATCGTGGCCGTTAATGGTAAAAATGTACCGAATTTTGTGCAATCCGAGGGTAATGCACGTTTTAAGGTTAACTTTAAACCTACAGAAGCGGCACCCCACTCATTGTCCGTACGTTTTAATGGACATCCAGTACCGGGTTCTCCATTCACTTGTCAAATAGGCTCGGCTCCCGTTAGTCTACCCAGAGCTATTGCGTCAGGAGAGGCTTTAAAACAGGCCGCCATACGTGTGGATAATACTTTTGATTTAGATGGTTTTGAGGGCATAGAACCACAGGTGTTTGTAACCTCTCCGTCGGGCGACAATGTTCCAGTTGATGTTCAGGGACATGGTGATTCTTATACTGCCTCTTTCCGTCCATCGGTAGTAGGACGCCATTTGATTAGTGTTACCGCCTCTGATCAGCATATAAATGGTTCCCCTTTCTCTTGCAATGTTTTTGATGTATCCCGTGTTACTATCAGTGGCTTGGAGCAACAATATGGTCCTGCTGCTTTGGGTATTCCAGTAACATTTAGTGTTGATGCTGCCGGTGCTGGTGAGGGTACTTTAGAGTTGGTAGTATCCACCGATACCAGTACAGTTAAAGCTGAAGTTGTGGCCTGTGCCCGCGGTCTGTATGATGTTACATTTGTACCCCAGTCCACTGAATCGCACTATGTTAATATCACCTTTAATGAAGTGCCAGTAGATGGCAGTCCCTTCCGTGTGGAAATACAACATACTGCTCAAACCATACAAATTGGCAGTTTGGCTATGATTGATTTTCCATCAGATGATCAAATTGCTGAAATTATGGGACCAGATCATAAGCCTGTACCCTATACCATTAATCGCCAGACTGCTGAATTCCGTACCCATATGACGGGCAATTATTTGATACGTTTCATTGATCGTGAGACTAGACAACATATTGGCACTAGGACTCTTACGGTATTCGATCCTTCTCTGGTTAAGATCACCGAGGTTGGTGAAGCTTTATGTCATCGTCCGGCCAGCATTTCGGTCTCACTAAACGAGGCAGGTCAAGGTGATTTATCGGCTAGGGTTAAATGCGGTGCTACCGAAGTTCCTCACACTATACGAGGTCCTTCTAAAAATGGTATCTATGAGATTGTCTATCATCCTACAAGAGTGGCTCCCCACAAAATCACCATACTCTTTAATGATGTACCCATATCGTTGAAACCTTTGGAAATCAATGTTTTACCAGCTGGTGCTGGCAAAGAGATCAGTGTCAGTGGTTTGGGTTTGTATCAGGCTCGAGTTGGCAAGACTACTAATTTCGCTATTGACACTATAAAACGTCCAGCTAGAGAATTTGATGTTGTCGTTTCGGGTCCTGGCGGTCAAGCTTTGCCCGTGAGATGTTATCAGACTAAGAGTGGCCATTTGCAGGCTGAATTTAATATCAATAAACCGGGTCAATGTATAATAGAGGTTCTTCATCAGTCCAAACCCCTGCCAGGCAGCCCCTTCACCTGTGAAGCTTTTGATATTGCCAAGGTATCGGTACAGGGAGTACCCAAGAGTCCAATGGCTTTGCATAGTCCCATCTCCTTTTCAGTACGCACTGAAAATGCCGGTTTAGCTGAATTGGAAGCTTTTGCAGTTTCGCCTACAAATCAAAATGTACCCGTACATATTAACGAACAGTCGGAGGGTATATACAGTGTGGAATTTATACCCACACAACCAGGAAACTATAAGCTGACCTTAATGTATGGTGGTGAAACATTACCCAATTCACCCTACACTTTTACCGCTTCAACAACTGGTGCTAAGAATGATACCCGAGCCTCTGGAAATGGTTTAGAGGTATGTCACCGTAATAAGGAAGCCTCTTTTATTGTCTATTGCCCCGTTCAGCCGAATGTACAGATAGAACGCACCGATGAATTTGGCGAACGTATTGAACCGAAAATTAAGGCTTTGGGTAATAACGAATGGCGCATTTCTTATACCATATTGTCGGTGGGACGTTATGAGATACGTGCTAGTTGCCCGAATAGAGGTAATTTACCCGGTTCTCCTTGGCATATATCCTGTGTCGAATCTTCCAAGGTAACACCTGTAGGAGGTTGGGGCACTCTGTTGGATCATGAGGGTCGTTTAATTTTACCCGCCCGCATTGTATTCGATGTGGAAAATGCTGGTCCCGGTGAATTAAATTGTACTATTGATGGCATAGAGATACCAGTCGACAAACTGCCCGATGGTAAATTACGTTTGTTTATTAGTGGTGAAAATTTGGCTCCTGGGGAACATGATCTGGATTTAACCTGGAGTAATTTATCTATAGTACAATGTCCCAGAAGTGCTTTTGTTACTGGTCAACAGGCTGCTGATAAGGTGGTCCTAACAGGACGTGGTTTAGCAGCAGCACAGGCAGGAGAAGCAGCACACTTTACCATAGATGCTACAGATGCACCCGCTGGCAGACCTGAGGTTATTTTAGTGCATCAAGATAACACCTCAGTGCCGGTAAGTTTGGCTCAACCTAGACCGAATGAAGCCATTTGGTTGGCTTCGTATACCCCACAAAAATCTTCTTCCGGTTCTTTGACTTTGTCCGTGAAGTGGAATGGCCGTTTAGTAAAGGGTTGTCCTCTTACCATTGCTGTGGGTTCATCAATGGATGCTACCAAGGTTATTTGTTCGGGCGAAGGTTTACGTCATGGCATAGTGGGTAAAGATATTAAGTCTTGGATTGATACTAGACGTGCTGGTCCCGGTGAATTAACGGCCCATTGTGCTGGTCCTCGTAAGGTGGCTTATTGTGAATTGTATGATCATGGTGATGCTACATTCACATTGAACATAAAACCCCAAGAACCAGGAAGACATTTACTTACCATTAAGTATGGTGGACAAAATGTACCGGGCTCTCCGTTTGCTTTAAAGGTTGCTGGAGCTCCAGATGCAAGCAAGGTTCGTGTTTATGGTCCTGGCATAGAACATGGTGTTTTGGCCACATTCCAATCTCGCTTTATTTGCGATACCCGTGGTGCTGGCGCTGGCCAATTAACAGTACGTGTACGAGGCCCTAAGGGTGCCTTCCGTGTGGAAATGCAACGTGAATCCCAAAAGGATAGAACCATACTATGCAAGTTCGATCCCACGGAACCTGGTGACTATAGAGTGGAGGTTAAATGGGCTGGTGAATTTGTACCCGGATCACCATTCCCCGTTATGATTTTCGATACCGAAGAGGAGTTGCGAAGGTTTTTACAGGGCATATGA	MVGTMEVKDLKGAKITHAGLLKHNADGTVETQKITHAGLVARSPEGTAAKGMNIRGNEDLWVEIQANTFRNWVNEHLRPTGMRVHDWATDFCDGTCLCALVESLQTRPLKPSWNRRPANQHHYLENATTALNAIEKDHIKLVNIGNVDIVNGNVKLILGLIWSLIVRYQIGRSKFPPRKLMLAWLQAALPDCKITNLTTDWNSGVNLAALLDYCKPGLYPHWRSMDPSQSVRNCTHAMNLAQSEFGVPKVLEPEYLASPWLDELSGMTYLSYFMKPGGPGYNATMRWVNTQVREPVKNFTTDWNDGRVMCEIIKGLGGPAPAPEKLSTDRFHYENNVRKAIDAGAKLGIQPVLTAKDMANPEVEHLGIMAYAAHLQWVTPRPPLSDLVNVFLESTSGRVGEQTHFRIDIMSRDISLSSVRALVVSPSGNAQQIKLNAHGEGVYVPDKYGMHEIVVEIGDDSLGGHFFRVLPRFIQVAPPGMAPCALGSLVEVLVNATGAPKTEDILVTAVSPTGISHNCPLKKVEEGHSAIFKPDEAGIWEIAITYQGRHIQGGPFTCAVFDASGVSVHGLDGAMPLRAHSFEVDARGVGVNGELHVDIVHDKRSLVCSVEKIVDNKYRVTFMPRQNGKYRVYVYFNGYDVKGSPFIMRVGTKGRSGKTRSSPLHDNKHRSESPSMHYTSTTSTRHNDYRNAATSSLSRRDLLNHNHNTATAASGTTISTTNIGTNERQRSYSPQYSPKQDTTDYRTSSSYYKRESEEKLATSPPPPPAPQPPLREREYNDSPTTKYLNSVDLYNVTTPRRDSKTSNASSSKNDYYYDKENELYSQRKNERDLKLAPPREDREDLHDEQMHRHSYSSSNSHQQQQQQIRTNTATRGSFSYSTRLSPIMSSPTHDIRSSEIRTHSPLTIKTSIPYETTTRNLNASPRHMSASPVQRYSPNSAYITTATHRMSPSTTLNKNGFESRTVEKSSTYKSTSNFVTDSNIRASPSLYGTAERLRRTASPEPRIDHSSNVRVSSMKPASARRDSWDVINKTKHMLSHNSLESLANMTESQLNTDLSYARPDIDNETHRNTQYNKFALNEQKYHSDRRGSRDSVDESERYKPSAITVKSQSNNSYTDKSGGFTRTVKESSQQIVTESSSATPNNGGYSSLSRFRPIESTLTGVTGARAIRVQDIPNGAIGYPVEFEIDGSKAGSGNLEILVNGGRVTSSVRSLGGQRFVASFTPHEPGIHTVQITFNGETVPGSPWHVEIMSTPGITALGESTRLVPANTPAVFDILPPPGQSLAKGECVATVLGPNKTKLNARVTHEAANGAARIEFVPTEVGTHIIEASINGTKISGGPLIAKVYDSSLIQVTDVNGGVVGQPCQFRVDASAAGEGQLEISINEGEVPNHVQVVGGGRCLVSFTPEQAKPHLIDIKFNGETVRGCPFVCQVADTSRVMLNLSNLELIPVNRPASFHITVSGGGAAELAVSVRGPHGELPVRVTGDIHAGFTAEFTPTAVGGHSINVEYNGFPVQGTPFLAKSYDATKVVVGSVSRGTVGRPVQFTVDAGDAGEGNLEITISAKGQNIPTQVHPQGSARFSVSFVPTEACEHTINVSFNKMPVPGCPITVNISGGMSGPQVSLGGPGPVHQSNSFVINHNGGRLEDIEVNVEGPAGQSVPAQVHQSAEGVFKAEFVPRVVGEHRVHVTVCGLATAGSPYAAKVYDVGAIKVKNVSNGTVGKPVTFLVETSQAGPGNLEVTVNGGRVPTSAQAQGQHTYAISFTPREAQNHTVELRFNGQDVPGSPFTCRVSAAARIQSPETMDKVSVGRMFEFVVESDTKPTVEVLGPARRSVPVKVDEIHMGFNVKFEPVEVGDHSVEVRLPGGGHVEGSPFLLKAYSAEKVVVTDIRPGVVGKSVSFGINASQAGAGNLEIIVAVNGKNVPNFVQSEGNARFKVNFKPTEAAPHSLSVRFNGHPVPGSPFTCQIGSAPVSLPRAIASGEALKQAAIRVDNTFDLDGFEGIEPQVFVTSPSGDNVPVDVQGHGDSYTASFRPSVVGRHLISVTASDQHINGSPFSCNVFDVSRVTISGLEQQYGPAALGIPVTFSVDAAGAGEGTLELVVSTDTSTVKAEVVACARGLYDVTFVPQSTESHYVNITFNEVPVDGSPFRVEIQHTAQTIQIGSLAMIDFPSDDQIAEIMGPDHKPVPYTINRQTAEFRTHMTGNYLIRFIDRETRQHIGTRTLTVFDPSLVKITEVGEALCHRPASISVSLNEAGQGDLSARVKCGATEVPHTIRGPSKNGIYEIVYHPTRVAPHKITILFNDVPISLKPLEINVLPAGAGKEISVSGLGLYQARVGKTTNFAIDTIKRPAREFDVVVSGPGGQALPVRCYQTKSGHLQAEFNINKPGQCIIEVLHQSKPLPGSPFTCEAFDIAKVSVQGVPKSPMALHSPISFSVRTENAGLAELEAFAVSPTNQNVPVHINEQSEGIYSVEFIPTQPGNYKLTLMYGGETLPNSPYTFTASTTGAKNDTRASGNGLEVCHRNKEASFIVYCPVQPNVQIERTDEFGERIEPKIKALGNNEWRISYTILSVGRYEIRASCPNRGNLPGSPWHISCVESSKVTPVGGWGTLLDHEGRLILPARIVFDVENAGPGELNCTIDGIEIPVDKLPDGKLRLFISGENLAPGEHDLDLTWSNLSIVQCPRSAFVTGQQAADKVVLTGRGLAAAQAGEAAHFTIDATDAPAGRPEVILVHQDNTSVPVSLAQPRPNEAIWLASYTPQKSSSGSLTLSVKWNGRLVKGCPLTIAVGSSMDATKVICSGEGLRHGIVGKDIKSWIDTRRAGPGELTAHCAGPRKVAYCELYDHGDATFTLNIKPQEPGRHLLTIKYGGQNVPGSPFALKVAGAPDASKVRVYGPGIEHGVLATFQSRFICDTRGAGAGQLTVRVRGPKGAFRVEMQRESQKDRTILCKFDPTEPGDYRVEVKWAGEFVPGSPFPVMIFDTEEELRRFLQGI
LOC111684410	NC_060954	XP_023302334.2	pro-resilin-like	210	5.81	7.59	7.64	ATGAATATCCTGGCATATCAAGCTATATTTTTGGCCATTTTTGGTTTATCAGCTGCTCGTTATATTCCTATTGATCATAACAATGATGATCATGGTCATAATGATGGTGGTCACTATTCTGTTTTAACTGAACATGATCACAGTGGTGGTAGTAAATATAATGGTGGTCATGCTATTGTGCGTACCTGGAGTCAGGAACATGGTCATAACGGAGGCGCTTATGCTGAACATGATGGCGGTCACTATGAAGGTCACAACGATGATCATGATGGTGGCCATGATCATCATGCTTATGCTAAATATGAATTTAGCTATGGTGTCAAAGACGCCAAAACCGGTGATATTAAAAGCCAAACTGAGTCCAGAGATGGTGATAGTGTTAAAGGCAGCTACACTCTTAAGGAAGCCGATGGTACCACTCGTCATGTAGAGTATTCTGCTGATAAACATAAAGGTTTTAATGCGGTTGTACATAACTTGGGTCATGCTAATGCTGGAGAACATGGTCACGACAGCCACAGTCATAATTATGCTCATGCTGGTGGCCACGGCAAAGCTAGCAGTTATATAATTGTTAAGAAACAAGAGGAAACGAAACATTGA	MNILAYQAIFLAIFGLSAARYIPIDHNNDDHGHNDGGHYSVLTEHDHSGGSKYNGGHAIVRTWSQEHGHNGGAYAEHDGGHYEGHNDDHDGGHDHHAYAKYEFSYGVKDAKTGDIKSQTESRDGDSVKGSYTLKEADGTTRHVEYSADKHKGFNAVVHNLGHANAGEHGHDSHSHNYAHAGGHGKASSYIIVKKQEETKH
LOC111684409	NC_060954	XP_023302333.2	adult-specific cuticular protein ACP-20-like	736	19.68	26.58	25.89	ATGCGTTTCTTTAATATATCGGGCATTTTATTGGTGAGCTTATGTGGCTTAGTCGCCGGCTATTATACCCATCATGGTGATGCTGGTCATGGTGGTTATGGTGGTCAAAGCAAGGAAGTTGGCTATGCGGTAACTACTGATCATGGTCATGGTGGTGGTCACGGTAGCGGTCATGAAGGTGGTCATGGTCATGATGACGGACATGCTAATGGCGGACATGACGTTGCTGATTCTCACACTATTAGCCACTATGGTGGTCATGGTGATGGTCACTATGGTGGTCATTACGGTGGTCATGGTGATGATGGTCACGATTATCATGCTTATCCCAAATATGAATTCAGTTATGGCGTTAAGGATACAAAAACTGAAGACATTAAAAGTCATTCAGAATCACGAGATGGTGGTCATGTCAAGGGCAGCTATAGCCTTAAGGAAGCTGATGGTACCACCCGTGTTGTAGAATATTCTGCCGATAAACACAAAGGTTTCAATGCTGTTGTTCATACATTGGGTCATGCTTCTAGTGGTCATGATGCTGGTCACTACTATGGTCATGGTGATCATTATGGTCATGCCTCGAGTTATATTATTGTCAAGAAACAGGAGGAAAAGAAACATTAA	MRFFNISGILLVSLCGLVAGYYTHHGDAGHGGYGGQSKEVGYAVTTDHGHGGGHGSGHEGGHGHDDGHANGGHDVADSHTISHYGGHGDGHYGGHYGGHGDDGHDYHAYPKYEFSYGVKDTKTEDIKSHSESRDGGHVKGSYSLKEADGTTRVVEYSADKHKGFNAVVHTLGHASSGHDAGHYYGHGDHYGHASSYIIVKKQEEKKH
LOC111684408	NC_060954	XP_023302332.2	cold and drought-regulated protein CORA-like	929	20.58	27.12	27.08	ATGCATTTCCTTAATCTTACTGTTATTTTATTGATCGGTGCTTGTGGCTTAGTTGCGGGTCATTACAGTTATCATGGCGATGCTGGTTACGGTGGTCATAGCAAGGAAGTTGGCTACGCGGTAGTTACTGAACATGGTCATGGTGGTGGCCACGGTGGTGGTCATGATGGTGGTCATGGTGGTGGTCATGATGGTGGTCATGATGATGGCCACATTGATGGCAGTCATTATGCTGCTGCTTATTACGGCGGTTACAGTGATGGTCATTCTCACTCTATAAGCCACTATGGTGGTCATTATAATGGTCACTACGGTGGTCATGATAATGGTCACTATGGTAGTCACGGTGATGATGGTCACTATGGTAGTCACGGTGATGATGGTCACGATTATCATGCTTATCCTAAATATGACTTTAGTTATGGCGTTAAGGATACAAAAACTGGAGACATTAAAAGTCATTCAGAATCACGAGATGGTGATCATGTCAAGGGCAGCTATAGTCTTAAGGAAGCTGATGGTACCACCCGTGTTGTAGAATATTCTGCCGATAAACACAAAGGTTTCAATGCTGTTGTCCATACTTTGGGTCATGCTTCTGGTGGTCATGATGCTGGTCATTATTATGGTCATGGTGATCATGGATATGGTCATGGTGATCATGGTTACGGTCATGGATACGGACATGGATATGGTTATGGTTATGCTACGAGTTATATTATTGTCAAGAAACAGGAAGGAAAGAAACATTAG	MHFLNLTVILLIGACGLVAGHYSYHGDAGYGGHSKEVGYAVVTEHGHGGGHGGGHDGGHGGGHDGGHDDGHIDGSHYAAAYYGGYSDGHSHSISHYGGHYNGHYGGHDNGHYGSHGDDGHYGSHGDDGHDYHAYPKYDFSYGVKDTKTGDIKSHSESRDGDHVKGSYSLKEADGTTRVVEYSADKHKGFNAVVHTLGHASGGHDAGHYYGHGDHGYGHGDHGYGHGYGHGYGYGYATSYIIVKKQEGKKH
LOC111684405	NC_060954	XP_023302330.2	cold and drought-regulated protein CORA-like	1003	25.94	34.96	34.13	ATGCGTCCATTGATTTCAATAGCGGTAATTGTGCTTTTGTGTGGTTTGGCTGCTGCAGGACATTATCATCATCATGAAGGTCATGGTGGTTCGGGCAAAGAGGTCGGTTATAGTGTGGTAACCTCACATGGTTCTGGTGGTCATGGTGGTGGAGGTCATGGTGGTCATGGAGCTGGAGGCCATGGTGCTGGAGGTCATGCTGCTGGAGGGCATGGTAGCGGTGGTCATGGTTCTAAACATGGTTATGATGGTGGTCATGCCGCTTACGGTGGACACGGTTCTGATGGTGGCCATGACAGTCATGATGATGACGATGGTCATGGTCATTATGCTCATCCTAAATATGAATTTGATTATGGTGTTAAAGACTCTAAAACTGGTGACATTAAAAGTCAATCCGAAACCAGAGATGGTCACAAAGTTAAGGGCAGCTATACTTTAAAAGAAGCCGATGGCACAACTCGTCATGTCGAATACTCTTCGGATAAAAAGAAAGGATTTACTGCTGTTGTTCATAAACTAGGTGATGCTAAGGGAGCTGATGGTGGTCATGGTGGTTATGGTGGTCATGGATCACATGGTGACCATGGCGGTAAAGCCGACAGTTATGTTATTGTTAAAAAACATGAAGGCAAGAAATATTAA	MRPLISIAVIVLLCGLAAAGHYHHHEGHGGSGKEVGYSVVTSHGSGGHGGGGHGGHGAGGHGAGGHAAGGHGSGGHGSKHGYDGGHAAYGGHGSDGGHDSHDDDDGHGHYAHPKYEFDYGVKDSKTGDIKSQSETRDGHKVKGSYTLKEADGTTRHVEYSSDKKKGFTAVVHKLGDAKGADGGHGGYGGHGSHGDHGGKADSYVIVKKHEGKKY
LOC111684402	NC_060954	XP_023302327.1	protein PET100 homolog, mitochondrial	289	19.36	29.33	25.47	ATGGGCAACTGGACTTTGGAAATTTTTAAAATGGGCATGTACATGACATTTCCCGTAGCGATGTTTCACATTTTCAATCAACCGGCCTACTTTGAAGAATGGGTTACCAAAAAGAAACGTGAACTTTATCCACCGGAAAATTTGGGACATCGCGAAGCCATACAGCAGGCCATACGTGATCATCGCGAAAAACAAGATTTGCAAATAATGAAGGCTCTCGAAGATATGGAGAAAAAAGAAAAAGTATAA	MGNWTLEIFKMGMYMTFPVAMFHIFNQPAYFEEWVTKKKRELYPPENLGHREAIQQAIRDHREKQDLQIMKALEDMEKKEKV
LOC111684401	NC_060954	XP_023302326.2	enoyl-CoA hydratase domain-containing protein 3,mitochondrial-like	1391	26.4	36.92	34.73	ATGCTTCGTCACTTTAGATTTCTATTAAATACACCTTTTACTACTACTACAAACAAACTGCCTTTGACTAATATGTGTGCTGCCATGTCCACCTCCAGTGCCAGTAATAAATACTGTCAAATTACCGAAAGCAATGGCGTACGTGAAATTATACTTAACGATGCCAAAACACGTAATGCCTTATCTCTCAAAATGATGGATGAGATATTGGAAGGATTAACAAAAACTTGGCATGACACCAATTTACGTTGCATAGTTTTATCTTCTACGGGACCCGTTTGGTCAGCCGGTCATGATTTAAAGGAATTGGCTCCCGAGTGTGGTGTACAACAGCATACTGCGGTTTTTGAAAAACTAACAAATATCATTTACAATATACGCAAAGCTCCGGTGCCCGTCATAGCCAAGGTTAATGGTATAGTAGCGGCTGGTGGTGTACAGCTGGTAGCCTCTTGTGATATTGTTGTGTGTTCGGCGAAAAGTTCTTTTATTACGCCCAGTGCTAACTTTGGTGTATTTGCCTCTACACCTGCCGTTGCCATGTCACGCATAATGCCACACTCCAAATGTTTAGACATGTTAATGACTGGTCACCCCATTACTGCTGAAGATGCCTATAAAATTGGTTTAGCTAGCCGTGTGGTAGCCGACGAAGAACTCAATAATGAAATAAATAAAATTGTAAATGCTATTAAGAATAAAAGTCGTTCTGTATTGGCTTTAGGTAAAGAGTTTTTCTATCAACAATTAGAATTGCCTTTGGAAGAGGCCTATAAACAGGGTACAAAGAAAATGACTGAAAATCTTCAGCTAGAAGATTCAAAAGAAGGTGTACGCGGTTTTATGGAAAAACGTAAACCAGTTTGGTCTCATTTGTAA	MLRHFRFLLNTPFTTTTNKLPLTNMCAAMSTSSASNKYCQITESNGVREIILNDAKTRNALSLKMMDEILEGLTKTWHDTNLRCIVLSSTGPVWSAGHDLKELAPECGVQQHTAVFEKLTNIIYNIRKAPVPVIAKVNGIVAAGGVQLVASCDIVVCSAKSSFITPSANFGVFASTPAVAMSRIMPHSKCLDMLMTGHPITAEDAYKIGLASRVVADEELNNEINKIVNAIKNKSRSVLALGKEFFYQQLELPLEEAYKQGTKKMTENLQLEDSKEGVRGFMEKRKPVWSHL
LOC111684400	NC_060954	XP_023302325.2	enoyl-CoA hydratase domain-containing protein 3,mitochondrial	1791	34.46	49.91	45.34	ATGTTGAAGATTATAACTAAGTTAAATAAGCCACAAACTGTGCCACAAATTTTCAATGCTGCCCTGCATATTTCCAGCACCAGAGAAGCCGCACAAACCTACACCGAAGTTACACAATCTAATGGTATACGTGAGATATGTTTAAATGAACCCAAGACACGTAATTCCTTGTCCATGGGTATGATGAACTCCATATTGGAGGCTCTAACCAGTGACTGGCAAAATAAGGAATTACGTTGTATTGTCTTAAGTGCCAAAGGACCGGTATGGTCGGCGGGCCACAATCTAAAAGAACTTATACCTGGCAGTGAACAGAATTGTCAGAAGGAGGTATTCCAAAAGTTAAGTGATATAATTTTAAATATATACAAAGCACCAGTACCGGTTATAGCCAAGGTTAATGGTTTGGCGGCAGCAGCCGGTTGTCAATTAGTGGCTTCTTGTGACATTATTATTGCTTCGGAAAAGAGTAATTTTTCTACGCCAGGCGCCAATTTTGGGGTATTTTGTTCTACTCCAGGCATTGCTATATCGCGCGTTATGGCCAGGCCCCAATCAGCTTATATGCTAATGACCGGTTTACCCATAACGGCTAAAGAAGCCTTTACGGCCGGTCTCGTCAGCCGTGTGGTACCCGAGGCCGAATTGGAAACTGAAATGCAAAAAGTCACTGATGCTATTAAGCATAAAAGTCGTACTGTTATTGCTTTGGGCAAGGAATTTTACTACAAACAACTGAATTTGTCCATAGAAGATGCTTATAAATTGGGATCTGAAAAAATGTTGGAAAATCTTAGTTTAAATGATTGTCAAGAGGGCCTTCGTAGTTTTGTGGAAAAACGTAAAGCCCAATGGAAACACGAATAA	MLKIITKLNKPQTVPQIFNAALHISSTREAAQTYTEVTQSNGIREICLNEPKTRNSLSMGMMNSILEALTSDWQNKELRCIVLSAKGPVWSAGHNLKELIPGSEQNCQKEVFQKLSDIILNIYKAPVPVIAKVNGLAAAAGCQLVASCDIIIASEKSNFSTPGANFGVFCSTPGIAISRVMARPQSAYMLMTGLPITAKEAFTAGLVSRVVPEAELETEMQKVTDAIKHKSRTVIALGKEFYYKQLNLSIEDAYKLGSEKMLENLSLNDCQEGLRSFVEKRKAQWKHE
LOC111684398	NC_060954	XP_023302321.2	4-aminobutyrate aminotransferase, mitochondrial	15098	171.69	197.73	225.89	ATGCGTGCTGCCTTAGGTTTAAAACAAGTAACTAGAGCTTCCACTTTGCAAAATGTTAAACATTTTGCCAGCTTAGCTGAGCCCAAGGAGCCCATCCTTAAGACAGCCACTATTCCTGGTCCCAAATCTTTGGAATTGAAGAAACAATTGAGTGCCGTACAAAATGCCGAAAGTGTACAATTGTTTGCCGATTATGAACGTTCCACCGGTAACTATTTGGCCGATGTAGATGGCAATATGCTGTTGGATGTTTACACACAAATTTCCTCTATGCCTTTGGGCTATAATCATCCTAGTTTGGTGAATGTCTTCCAAAATGAGGCCAATCTCAAGTCGCTTATCAACAGACCAGCTTTGGGTGTATTCCCCAACAAGGAGTGGCCTGAAAAATTGCGTAATGTTTTGATGGAAGTGGCTCCCAAGGGTATGGATAACTTGACTACCATGATGTGTGGTTCCTGTTCGAACGAGAATGCTTACAAGAACATCTTCATGTGGTACAGACAGACACAACGTGGTGAAAATGTTACCTTCACCGAGGAAGAAAAGAATTCCTGTATGGTTAATATGGCTCCCGGTGCTCCTAAATTGAGTTTGTTGTCCTTCAAGGGTGCTTTCCATGGTCGTACTATGGGCTCTTTATCCACTACTCATTCCAAATATATACACAAAATTGATGTTCCTTCCTTCGATTGGCCTGTAGCTACTTTCCCTCAATACCGTTATCCTTTAGAGGAAAATGTTGCCTATAACCAGGAACAAGACAAACGCTGTTTGTCCGAAGTTGAGGATCTTGTAGAGCAATATCGCAAAAAGGACATTCCCGTAGCTGGTGTTGTTGTTGAACCCATTCAAAGTGAGGGTGGTGATAATGAAGCTTCTCCCGAATTCTTCCAAGGTTTACAACGCATCTGCAAAGCCAATGGCATGGCCTTGTTGATGGATGAGGTACAAACCGGTGGTGGTGGTACTGGTAAAATGTGGTGCCACGAATACTTCAACTTGGAATCTCCACCCGATGTTGTTACCTTCAGCAAGAAAATGCAATTGGGTGGTTACTTCCACCACTCATCTTTCCGCCCCAAAGAAGCCTATCGTATCTTCAACACCTGGATGGGTGAACCTGCCAAAATTCTTATGCTTGAACAGGTCATTAAGACCATCAAACAGGAAAACCTTTTGGAACAGGTCAACAAGTCCGGCAAGGTTTTGAAGTCTGGTCTTTTGGATTTGGAGAAAGAATTCCCCACCATTATCAACTCTACCAGAGGTCGTGGTACCTACTTGGCCTTCAACTGCAAAAATGCTCAAACCCGTGACGATATTATCAATAAATTCAAAATGCATGGTCTTCAAACCGGTGGTTGCGGTGATTTGGCTGTTCGCTTTAGACCCGCTCTCATTTTCACCGAAAAACATGCCAACATTGTTTTGGATCGTTTCCGCACAATCCTTAAAGGAATGTAA	MRAALGLKQVTRASTLQNVKHFASLAEPKEPILKTATIPGPKSLELKKQLSAVQNAESVQLFADYERSTGNYLADVDGNMLLDVYTQISSMPLGYNHPSLVNVFQNEANLKSLINRPALGVFPNKEWPEKLRNVLMEVAPKGMDNLTTMMCGSCSNENAYKNIFMWYRQTQRGENVTFTEEEKNSCMVNMAPGAPKLSLLSFKGAFHGRTMGSLSTTHSKYIHKIDVPSFDWPVATFPQYRYPLEENVAYNQEQDKRCLSEVEDLVEQYRKKDIPVAGVVVEPIQSEGGDNEASPEFFQGLQRICKANGMALLMDEVQTGGGGTGKMWCHEYFNLESPPDVVTFSKKMQLGGYFHHSSFRPKEAYRIFNTWMGEPAKILMLEQVIKTIKQENLLEQVNKSGKVLKSGLLDLEKEFPTIINSTRGRGTYLAFNCKNAQTRDDIINKFKMHGLQTGGCGDLAVRFRPALIFTEKHANIVLDRFRTILKGM
LOC111684393	NC_060952	XP_023302317.2	protein tincar isoform X1	56.5	0.21	0.26	0.28	ATGTCTATTACGGGATCATTGTTAACATATGAAAATAATAACCACATTGTAAATAAATCTAAAAAACGAAACTCAACTTTTTACTCCTCCAATTTCAACACAAGCATTTTAAATAATACAGCCAACTCTATGGGAAAAGGGACACCCTCTAGTTTAAATTCGAGTATTTCGAATAATGTTTTAAGTGATCCAAGTGGCAATCATAAACCACACCAGCCACACCCTCATTTTCAAAACCATCGTTTGCCAGCCAAGTATATGAATTCAAAAAGGAAGCATGCTAAATATAGTAGTATGTATTCACAGATATATCCGGATCATAACAATTATTTACATTTAAATTCTCTATGGTCAATATGGTATGGAGTATTGCTTACTTTATTCCAAGGATATTTAGCAGTTCATGGTGCTTATCGATTTTTGGGTTGTTCACTAATCCCATGGACAATTGAGCCAGTTGCGGAGCTGAATTTACAAATTATTCTTTCTGGCTTGGTTTTCGTTTTACTACCATTTTTCTTTACCTCAGCAGTTTTTAAAGTTGGTAACTTGGCAAATGATGGAATTAAATTAGGAAGCGCTGCAAAAGAGCGTCGTTGCTCAATGACACCACACGATGGTTTAGAAGAAGAATCGCGTGGTGGTACTTTGCGAACTTTATGGACACATGGTGGACCGACAGCTGCCTTTATACATATTTTAATAGCCATGTGTTTACTTTTGCCTCGATTACTTTTGGAAGGACGTGTAATTGAAAATGGTCTACTACCAAGAGAAACTATTTGGCAAACTGAACTGGATTTTATGTCAGTACATCGTCGCAATTTGGTAGTTTTGTCTATAAAAGCTTCACCCTATCAAAACAATACACTCCTTGAACAAGAAGATGAAGATTATTTTAATGACACTATATTCACTGTTTATTCTAGAAATGGCAAAGATAGTACCAATTTATTCGATAATAATTATAGACAAGAAAATCAAAACGCTGTACTTAAGAAATCTGGAAAAATAAAATATTTCGAAATTCCCGATTTAGTTGATTCAAAAAAAGTTATAACAGAATATTCACCAACAACAGTATTAACCGTTTTTCCAACTTATCTGCCGACTGTAACATATGATGAAATTACTACAAATGCATCAATCGTGGTAACTACTACCGAAGTAACTGAAAGAAACGTTGCGTCAACAGAAACATATCTTGACGTTGCAACAATAACTGCAAACTATTTGACTCCTAGTAATAGCGAGTTTAATTTGTTCACTTCATCAACCGCCCCAAAAGATATTTCATATCATATACCACACCATAATCAACAATATCAAAGTCAAAATAGTCATATTGGTAAATCGACCCGTAAACATCATAGACAAAGAAAAATTTATACGTCTTTGGCACAACGTAAAAATCATCAACATTCTCAGCAACGGCTTGTTATGAAAACTGCTAGGCGAATAAAAGACATGCGTTATTCGAATAATGATAAATACGGAGAATCTGAAGAATTTAACAATCTAGATGAATTTAATGTTTCGAATTCAAGTGAAGATCATAAAGGTGGCAACATATATGAGCATAGATCCACTTCCTATGAAGAATCGGATTATGGCCGTGCTAGAGTGGCCAGTTATCCAAAATCGTCCACTGCGATTAGCACAACTACGCGTGACAGTAATATTCATATTGTCAAACCCGAAAAGCTACCTGAGATTATACCATCAACTCCAATATCAAGTAATTCAAAAATTATTGAAATTAAAACAAAATCGATCAAAAAATTTAAAAGAGATATTCCTCTAACCGTGGAAAATCAAGTAGAAATTGAACCAGAGTATTTAGTTGGCGATTTAACATTCAATGATTCAAACGAATATATAGCAGAAATAACTCCTTTTGAATCATCCACTACATCTAGCATTCAATCGCTAAATTCCGACGATGGTATTGTACGTCTTGATGGATTTGCTGGTATGTTGCAGTTGTTTCTGGGCGTTGACAAACCTATAGATGTGAATGTATTTAACCATCCACCAAGTGCTGAGTTTGTTAATCTATTGTTCGCCCTTTTGGTTTGGTGCGTTCGTTATCCGGCAGTATTTTGGACTACTGCCAAATCATTCGCTACCATGTTTAGCGTACAAATGATTGCGTCAGCATTAGATATTGTATTTAGTTTCGTGGGAATATCGAATCTTTTTAAGCTTCAAATTTACAGCCAAGGTCAGCCGATACAAAATCCCGGCTTAATCCTAAATGCCAGTGTTACAATCGCCTTATTTTTGCTCTCTGTCATATTAATACTCTCTTCATCGATGATTTTGTACTTGTATGGACATGGACGTTTATCAGCAAAAATGCGTGACCGTTCTATAATATCATTTAAGTCCAATGAATCTTGGATTTATTTTGCCCATTGTGCCTCACTGTGTTACGTTTTGGCATTATCAGTAGTTAAAGCACCATTGTTAAATGATTTAAACGCAACATATCGATACAATTTGCATTGCCCTACTTTTATGGCAGCCCTTGTAAGCGTAATGCATATATTTCTATGGATAATAATTTGGCTGGGTTTAACTGTAAAACGTAAATGGAGTTTTAAATTGCCGCCTTTGGATGCGTACGCAATAATAGGAAAAGCTCCTACACAACCTTTACTCATGCACAATAGAGGAAGTTTGACAAATACCACTACAGCTAGCTTAAATAACTCAACCACCATGGGCGTTAGTAGTTCCTCAGCAAGTGATAACATGGAACCCAAAATTAACAGTGAAAATTCAGGAAATCTAATCAGTAATGCATCAAGCTCTGATGTACTAAATGATGCACATCCAGATGACATATATTGGCCTAAGATAACACCCAGTTCTCCGAAATTAAAAGTCACATTCAATGAAGTTACTAGTACGTCTGAAGATCATCAACAAAGTGGTGAACATGAACAAAACGATGGCAAGCGCGATTCGTCCCGTGGAACCTCGGTATGTTTTACCAGTATTGAGGGGGAAATTGATGATGGAGAATATGCAACATTAAGATCAAGCACAGCAACAATTGTTGGCAAGAATTTAGGCAGCAGTGGTGAAACAGGAAGTAGTATTGTTTTTTCTGAAGAACATACCCCAACTGGAGTTGTTAAATTTGTACATTTAAGTGAATACGATGAATTGCCTCCTCCTCCTCCCAATATGATATCTTCCATGACGATCACAGACCATACAACCACAGTAACTATTAACCCTGCTAATAATTATGATAATTGTTATGAAGACAGTGAAGATAAGATATTTGGCGATGATAATATATCAGAGGAAGGCAAATTATTGGAATGTGTACGTGATGATAGTGTGACTTACGCTTCTACACGTGATTTAGAGCCACCGTTACCGCCACCACCACCACCTACTGCAATAGTATCTGTCACGCATAATAATAACTCAAAAATATTACACAAAAATATGAAACAAATGCATGAATCTTCTTTATCTGCAGAGAATTTAATCAGTCCTTTAGCACCTGTGAGGATTGCTGTACACGCGAATGAGGCACACATTGCTTCAAGTTTTACTCCCCGTTGCTTACGACGAGCCGACTCCGGTGTCCCTCAAGAAGCTACAACACCACGAAGTGACACTGCTTCTTGTGGCACTGAGAGTACAATATCTCCACCAGAGCGAGCACCATCTGAGTCATCCAGTGGTGTTCACTCAGCTGAAGAACGAGAAATTGAAGTTGTTATAAGACCTAGGGTTGTCTGTAAACCGCTTTTAAAACAGCCACAACCTGTCATCCAAGAAGAACCTTATGGCCGTTGCACAAATATGCGAATGTCCAGTTTTGCAACTGGAAGTAGTACTAATAGTGCGACTTTGCCCTTACAGCGTTCCCATACAGATCAAAAAATTGATTATTCTCAACATTGCAGTACAATGCCACTCCCTTTAAATAGTCACAGTCATTACCAGCAAGCACAATCAGCTGTGTATGCAACTTCAGCCCACAGCATGTTTCAAACTCAAAACACAGTAACCAATGTAAGTTCGTTTAAAACACCATTATATGCCAACTCAGGAGTTGCTATGTCGGGTCATAAACCAAACCAAACGTACGACCGAGTTGAACAAACACGGCCACCAATTCCATCGCCACCACATGTCACACACACTACCTTGCCAAATGGTGCACGTTACTCCAATCCTAATATCTTAAGGCGCCATCCCTATATCAAAGGAGCAGATCCACTATACAGTCATCAAACTTTTTCAAAACTAGGCTATGAAAGTTCTCTGGTCAACTCAACTATACACGAGGATCGTGATTCTGCCAATTATTCAATGATCTCCGACCAGGAAAGTCTCTATGCTACAGCAAATGCTTTACATTAA	MSITGSLLTYENNNHIVNKSKKRNSTFYSSNFNTSILNNTANSMGKGTPSSLNSSISNNVLSDPSGNHKPHQPHPHFQNHRLPAKYMNSKRKHAKYSSMYSQIYPDHNNYLHLNSLWSIWYGVLLTLFQGYLAVHGAYRFLGCSLIPWTIEPVAELNLQIILSGLVFVLLPFFFTSAVFKVGNLANDGIKLGSAAKERRCSMTPHDGLEEESRGGTLRTLWTHGGPTAAFIHILIAMCLLLPRLLLEGRVIENGLLPRETIWQTELDFMSVHRRNLVVLSIKASPYQNNTLLEQEDEDYFNDTIFTVYSRNGKDSTNLFDNNYRQENQNAVLKKSGKIKYFEIPDLVDSKKVITEYSPTTVLTVFPTYLPTVTYDEITTNASIVVTTTEVTERNVASTETYLDVATITANYLTPSNSEFNLFTSSTAPKDISYHIPHHNQQYQSQNSHIGKSTRKHHRQRKIYTSLAQRKNHQHSQQRLVMKTARRIKDMRYSNNDKYGESEEFNNLDEFNVSNSSEDHKGGNIYEHRSTSYEESDYGRARVASYPKSSTAISTTTRDSNIHIVKPEKLPEIIPSTPISSNSKIIEIKTKSIKKFKRDIPLTVENQVEIEPEYLVGDLTFNDSNEYIAEITPFESSTTSSIQSLNSDDGIVRLDGFAGMLQLFLGVDKPIDVNVFNHPPSAEFVNLLFALLVWCVRYPAVFWTTAKSFATMFSVQMIASALDIVFSFVGISNLFKLQIYSQGQPIQNPGLILNASVTIALFLLSVILILSSSMILYLYGHGRLSAKMRDRSIISFKSNESWIYFAHCASLCYVLALSVVKAPLLNDLNATYRYNLHCPTFMAALVSVMHIFLWIIIWLGLTVKRKWSFKLPPLDAYAIIGKAPTQPLLMHNRGSLTNTTTASLNNSTTMGVSSSSASDNMEPKINSENSGNLISNASSSDVLNDAHPDDIYWPKITPSSPKLKVTFNEVTSTSEDHQQSGEHEQNDGKRDSSRGTSVCFTSIEGEIDDGEYATLRSSTATIVGKNLGSSGETGSSIVFSEEHTPTGVVKFVHLSEYDELPPPPPNMISSMTITDHTTTVTINPANNYDNCYEDSEDKIFGDDNISEEGKLLECVRDDSVTYASTRDLEPPLPPPPPPTAIVSVTHNNNSKILHKNMKQMHESSLSAENLISPLAPVRIAVHANEAHIASSFTPRCLRRADSGVPQEATTPRSDTASCGTESTISPPERAPSESSSGVHSAEEREIEVVIRPRVVCKPLLKQPQPVIQEEPYGRCTNMRMSSFATGSSTNSATLPLQRSHTDQKIDYSQHCSTMPLPLNSHSHYQQAQSAVYATSAHSMFQTQNTVTNVSSFKTPLYANSGVAMSGHKPNQTYDRVEQTRPPIPSPPHVTHTTLPNGARYSNPNILRRHPYIKGADPLYSHQTFSKLGYESSLVNSTIHEDRDSANYSMISDQESLYATANALH
LOC111684392	NC_060952	XP_023302316.2	probable E3 ubiquitin-protein ligase RHA1A	78	4.71	6.29	6.2	ATGGCTATGTGGCATGTAATGATGGGCATGGGAATAGGGTTAATAGCTACTATTTTAACAGTTTTTGTGAATCAACGAAAGCATCGAGCAATACCACACAATTCTAAAACGAATTACTTTTCACCACCAGGGGAACAATGTCCCATTTGCCTTGCTAATATGGAAAATGACGAAATGATTTATCTAAATTGCGGACACGCAATTCATGAACACTGCTTAAGAGATCTGCGGCGATATGGAGATAACAAGTGTCCGACATGTCGCGAAAAAATATAA	MAMWHVMMGMGIGLIATILTVFVNQRKHRAIPHNSKTNYFSPPGEQCPICLANMENDEMIYLNCGHAIHEHCLRDLRRYGDNKCPTCREKI
LOC111684390	NC_060952	XP_023302314.1	arfaptin-2	264	4.5	6.58	5.92	ATGGCTCATTCAGTACATGTTGAACGTAGTATACATGAAATGTTAAAAGATACACCGTCCATGAATGAAAGTGATAACGCTGTTCATACAGGAACAGAAGCCTCCAGTAGCTGTACACCTTTTAAACCACCACCTACTTCTCTACCGCTCAGAAATCATTCAGCACCAACAACTCCTATGTCACCTAGAAGCCCACAAATTGGTTTAGATACTAGTCTATTAAAAACTGGAGCATCAAAAATTGATAGCATAAAGAACTGGAGTATATCGACTTACAAATGTACTCGCCAGATCATGCTTGAAAAGTTAGGCAAATCTCAACGTACTGTGGACTCGGAATTGGAAGCCCACATTGAGCAACTACGAGAGACACAACGTAAATATTTATCAATATTGCGTTTAGCACGGGCCTTTAGCTCGCACTTTCATCATGTTGTGGTTACCCAGCATGCACTTGCTGACGCATTTGCCGATTTGGCACAAAAAAATCCTGAACTACAAAAAGAATTTAGTTGCAATTCGGAAACCCAACGATCTCTAACAAAAAATGGTGAACTTTTGTTGAACGCATTAAATTTTTTTATATCATCTGTCAATACTCTCTGCAATAAAACCATCGATGATACACTATTAACAATTAGACAATATGAGACCGCCAGAGTTGAATTTGATGCATATCGTATGGATTTGGAAAATGCCAAACCAGAACTGCCTCAATCACCAATCGCAGAGGATGTACAAAAACAATATTCGCAACACAAAGAACTTTATGAAAAACTAAGGGCTGACGTGGCAATCAAAATGCAATTCTTAGATGAAAATCGAATTAAAGTAATGCATAAACAATTAGTATTACTACACAATGCAATAGCTGCCTACTTTTCTGGCAATGCCACGGCTCTAGAAACAACATTGAAACAATTTAATATAAAGCTTAAATCTCCTAATTCTGTAACAGGGTCTTGGCTGGAACAGTAG	MAHSVHVERSIHEMLKDTPSMNESDNAVHTGTEASSSCTPFKPPPTSLPLRNHSAPTTPMSPRSPQIGLDTSLLKTGASKIDSIKNWSISTYKCTRQIMLEKLGKSQRTVDSELEAHIEQLRETQRKYLSILRLARAFSSHFHHVVVTQHALADAFADLAQKNPELQKEFSCNSETQRSLTKNGELLLNALNFFISSVNTLCNKTIDDTLLTIRQYETARVEFDAYRMDLENAKPELPQSPIAEDVQKQYSQHKELYEKLRADVAIKMQFLDENRIKVMHKQLVLLHNAIAAYFSGNATALETTLKQFNIKLKSPNSVTGSWLEQ
LOC111684386	NC_060952	XP_023302312.2	uncharacterized protein LOC111684386	0	0	0	0	ATGTTTAAAATTATCGCTCCCATTTTCTTCGCAACATTTTTGCTAAAGAGTAATGCTGAAAAATTATTTGGCAAAGATTTTGAGAATGCTGCTGTTATATTACATACAGCTTTGAATAAGATTAATGAAAACGGAGAAGAACTCTATACTTCACGCGGCATAGATGCAATTTACAAATTCATACCCAATGAAATTTACACTTATGAAGCCTCGGTGAGGGATTCTAACGATAATCAAAAGAGTTGCCAGATAACGATATCGTTCAGTTATAGTGATGCAAATGCTCTGATGACTATAAAATGTGAAGGTGAAACTGAATTCACTAGAAAAATCGTTAATGAGAAGCCTGTTGTTCCTGATTCATAA	MFKIIAPIFFATFLLKSNAEKLFGKDFENAAVILHTALNKINENGEELYTSRGIDAIYKFIPNEIYTYEASVRDSNDNQKSCQITISFSYSDANALMTIKCEGETEFTRKIVNEKPVVPDS
LOC111684389	NC_060952	XP_023302311.2	chitobiosyldiphosphodolichol beta-mannosyltransferase-like	442	5.44	7.12	7.15	ATGATGGAAAAAGTGCAAACATTTAGACGCAATGCTTGTATTATTGTTTTGGGTGATATTGGTCGAAGTCCTCGGATGCAGTACCATGCAATTAGTTTATTAGAGGAAAATTACAACGTTGATTTCGTTGGATATATGGAAACAAAACCATTACAGGAATTATCAACAGCTGAACCAAAATGCAAAATACATGAACTGACACCAGTTCCTTGGACTAATCTAACTCCTGTATTAAAATTAATTTTTAAGACAATTTGGCAGACTTTAAGCCTAATAGTTGCTTTAATAGCGATAAGAAGGCCAAATTTTCTGCTTGTGCAAAATCCCCCAGGAATACCAACTTTAGTTGTAAGTTATTTGTACTGTGTATTAACACGGACTAGGTTAATTATAGATTGGCATAATTACACCTATACAATATTGGGACTTGGTATGCGAGGAGGGGAGAACAATAGAATTTGTCGTATAGCAAAAAGGATTGAAAAATGGTTTGGGAGTAAAGCTGATGCCAATTTTTGCGTTACAAAAGCTATGAAGGATGATTTAACCAACAACTGGGGTATTAGAAATATTACTGTGCTGTATGATAGACCTCCATCCCAGTTCCACCCAATTGATTTGGTTGCAAAACATGATCTATTTATGAAACTTTCTAAGGATTATTCACAATTTCTGCCAAAGTGTTATGACGATCTTAAAGAGTCTGGTGTATTGGAATCAACAGCATTAACCCAAAAACTAAGCAATGGAGTAGTACTTTACAAACCACAGAGAATGGGCATATTAGTTTCTTCCACTAGTTGGACGGCAGATGAAGATTTTGGACTACTATTAAATGCTTTGCATGTTTATGAAAAAGAGGCTTCAGTTTATCCAGAAAAATTTCCCTTTCTATTGTGCATTATTACGGGGAAAGGACCCCAAAAGATGGAATATCAGAAACATATAGACAACTTAAATTATACTAAAGTAGCTATAATTACTCCTTGGCTTGAGGCACGGGATTATCCCTTAATATTAGGTGCTGCTGATTTAGGCGTTTGCTTACATTGGAGTTCAAGTGGATTGGATTTGCCTATGAAAATTGTAGATATGTTTGGATGTGGTCTGCCAGTATGCGCATACAATTTTAAATGTCTAGATGAGTTGGTACGTCCGGGCCAAAATGGTTTTATCTTTGAAAGTTATCAGGAACTCGGTCGACAACTAATATTTTGGTTTGAAAACTTTCCTAATAATCCAAGCCTGCTAGAATCAAAAGAATTATTTCGAAAAAACTTTGAAACATTCCAGAGCTTGAGATGGCATGAAAATTGGCTATCCAATGCTTGGCCTATATTTAATTCATTTGTATGA	MMEKVQTFRRNACIIVLGDIGRSPRMQYHAISLLEENYNVDFVGYMETKPLQELSTAEPKCKIHELTPVPWTNLTPVLKLIFKTIWQTLSLIVALIAIRRPNFLLVQNPPGIPTLVVSYLYCVLTRTRLIIDWHNYTYTILGLGMRGGENNRICRIAKRIEKWFGSKADANFCVTKAMKDDLTNNWGIRNITVLYDRPPSQFHPIDLVAKHDLFMKLSKDYSQFLPKCYDDLKESGVLESTALTQKLSNGVVLYKPQRMGILVSSTSWTADEDFGLLLNALHVYEKEASVYPEKFPFLLCIITGKGPQKMEYQKHIDNLNYTKVAIITPWLEARDYPLILGAADLGVCLHWSSSGLDLPMKIVDMFGCGLPVCAYNFKCLDELVRPGQNGFIFESYQELGRQLIFWFENFPNNPSLLESKELFRKNFETFQSLRWHENWLSNAWPIFNSFV
LOC111684388	NC_060952	XP_023302310.1	solute carrier family 35 member G1	20	0.32	0.39	0.42	ATGCCTGAAAATTTCGAATTACATCAGTTTGTGGATGGTTTTCGTAATAATGAGACCTCCAAACTTTGGCTTACTCGAATCAAGTCAAAGTTGAACTGTCCATATTTGGGCATTATATTAGCCACGCTATCATCGTTATTCTTTTCACTATGTTCTGTGATAGTAAAAGGACTAGTTGATATTAATCCTATGGAGTTAGCATCATTTAGATTTATTGGCGTTTTATTACCAGCTATACCCATAGTTGTATATACCAAACAACCTGTGTTTCCAGAGGGTAAAAGAATCATATTACTATTAAGATGTTTTATGGGGACTACAGGACTTATGCTTAGTTTCTACGCATTTCGTCATATGCCCTTAGCTGATGCCAGTGTAATAATATTTTCAACCCCAGTATTTGTGGCCATATTTGCTAGAGTTTTTCTTAAAGAGCAATGTAGTTTATTTAATGTTGTTACTATTCTTTTAACATTGGTGGGAGTGGTGCTGATTACTCGCCCGCCTTTTGTATTTGGCGATGCTGCACCTTCTCTCGAAGCCGAAAGATATGAAGGAAAAAAATATGACATTTGGGGTCCTGTTGCAGCCATTTCATCTACATTATTTGGTGCCAACGTTTATATACTTTTGAGAGCATTAAAAGGATTGCACTTTTCGGTTATTATGACAAACTTTGGAGCGTTTGCTTTAATTTACACACTAGTTGTTTGTGGATCAATTGGAGCCGTTTGTTGGCCTGCTTGTGGACGCGACAGATGGTTGGTAGTCATTTTAGGTATTTTTAGTTTTCTTGGACAAATTCTCTTAACACTCTCTTTACAAATGGAACAAGCGGGACCTGTGGCTATAGCTCGTTGTGCCGATATCGTATTTGCCTTTATATGGCAAATAATATTCTTTGGTGAGACTCCTACTATCTATTCATTAATAGGAGCATTGCTAGTAGTAAGTTCAGTTATCTTAGCAGCCCTAAAGAAATGGGCGCTATCCTTACCCCGAGAATCTACAGTTCGAAAACGACTGCGTTATTTGATTTTTGAGTAA	MPENFELHQFVDGFRNNETSKLWLTRIKSKLNCPYLGIILATLSSLFFSLCSVIVKGLVDINPMELASFRFIGVLLPAIPIVVYTKQPVFPEGKRIILLLRCFMGTTGLMLSFYAFRHMPLADASVIIFSTPVFVAIFARVFLKEQCSLFNVVTILLTLVGVVLITRPPFVFGDAAPSLEAERYEGKKYDIWGPVAAISSTLFGANVYILLRALKGLHFSVIMTNFGAFALIYTLVVCGSIGAVCWPACGRDRWLVVILGIFSFLGQILLTLSLQMEQAGPVAIARCADIVFAFIWQIIFFGETPTIYSLIGALLVVSSVILAALKKWALSLPRESTVRKRLRYLIFE
LOC111684387	NC_060952	XP_023302309.2	exonuclease 3'-5' domain-containing protein 2 isoform X1	470	4.5	6.18	5.92	ATGGAGAACGCAAAAAATAAATTAACAAAAACAACTATAATGGCTGCTGCTGGATTAGGATTGTTAATTGTAATGGTCTCGAAGCGAAAACGCATTTTCCAATACTTGAAATCAGTGAGTGATCCTCTAAAGTACAGGCGTATAGAAGTTATTCACACAGTAGATGATTGTCATAGGGTAGTTAACCAATTAAAGAAACACTGTAATACACTAAAAGTTTTGGGATTTGATTGCGAGTGGGTAACGGTTGGGGGTAGCAGGCGTCCTGCTGCATTACTTCAATTGTCTTCTAGTGAGGGGCTGTGTGCCCTTTTTAGGCTATGTTGTATGAAACAAATTCCTAAAAGCTTAAGAGATCTATTAGAAGACGATGAAGTCGTTAAAGTGGGTGTTGCACCTCAAGATGATGCCAAGAAGTTGGCTCATGATTATGGTGTGGGTGTGGCAAGTACCTTCGATCTACGATTTTTGGCATTATTAACTGGTAAAAAACCAGAAGGGCTTGCAAAGATGTCGAAATCTGTTCTAAATATAGAGTTAGACAAACACTGGCGTATAGTTTGCTCTAATTGGGAGGCTAAAGTTCTCAGTGAGAAACAGTTAGATTATGCTGCAAATGACGCTTATGTTGCTGTTGAAATATTTAAAAAATTATCAAAGGATCTAAATCCTAAAAGCACGTGGCAAGCGAAAAATGATTTTGAACGCATCCGTCGAAAGTTGGAACCATTTTATGAAGTTAATTTTAAAGAAGGTTTTTTTAAGGATTTAAACAAAGAGAAAACTAATAAAAATATAATTAATACCAAAAGTAAAATTGACAAGAGTTTAAAAAAATCACAAGTTCGAGGAATAAGTACAAGGTCAAAAGCCTTATATGATAATTGTCTATTGGAAGCTCCTGATGGTGAGCTGCTATGTACAATTGACAGACGCAAGGCGAAATGGTATTTAGACCAGGGTCTTGGAACTGAAGTGTTGTTAGATCCCCTCACGGTCAGACTTAATTTTGAACCCGCTGGAAGAGCTGTGGGAGATGTTGGTAAATATTACCAAACGCCAAAGGAAAATCAGTGCGTTGTATGTGGTTACAGGGATTCCTTCATAAGAAAAAATGTGGTGCCACGAGAATACCGTAAACATTTCCCTGATGTAATGAAATCGCATACCTCTCATGATGTTCTATTATTATGTCCAAAATGTCATCAGTTAAGTAATATTTCTGATCTAAAAGTACGACATAGATTAAGTCAAATATGCGACGCACCTTTTACTTATAAGGAAGGTGCATATAAACTGATAGAAATTCCTGAACTCAGGCAAGTTAAATCAGCGGCTCGAGCATTATTGAAGTGTGGAGATCAAATTCCTGAAAATAGACGACAAGAATTAGAATCAATTGTTTTAAACTACTATAAGGAGGAAACTAAAATTTGCCTTGATCTGTTACAAGAAGCATCGGAAATTGATACAAAACGTAATAACGAAAATTATTCACAACATGGAGAAAAAGTTGTTCAAAAATTTCAGAAGAATCTCGGTGGTCTCTTGGAGTTAGAAAAAATTTGGCGAGAACATTTTATTCATACTATGCAACCAAAATACTTACCTCCTCTGTGGAATATCAACCACAACGCAAACAGATTGGAAATCAGAGCCAATGAAGGAAGAGTTAATCAAGAGGATCTAATTTTAGCTGGTGTAATTTTGGAACAAGAGCAGAAGTTGAACAAAAAGGAGTGA	MENAKNKLTKTTIMAAAGLGLLIVMVSKRKRIFQYLKSVSDPLKYRRIEVIHTVDDCHRVVNQLKKHCNTLKVLGFDCEWVTVGGSRRPAALLQLSSSEGLCALFRLCCMKQIPKSLRDLLEDDEVVKVGVAPQDDAKKLAHDYGVGVASTFDLRFLALLTGKKPEGLAKMSKSVLNIELDKHWRIVCSNWEAKVLSEKQLDYAANDAYVAVEIFKKLSKDLNPKSTWQAKNDFERIRRKLEPFYEVNFKEGFFKDLNKEKTNKNIINTKSKIDKSLKKSQVRGISTRSKALYDNCLLEAPDGELLCTIDRRKAKWYLDQGLGTEVLLDPLTVRLNFEPAGRAVGDVGKYYQTPKENQCVVCGYRDSFIRKNVVPREYRKHFPDVMKSHTSHDVLLLCPKCHQLSNISDLKVRHRLSQICDAPFTYKEGAYKLIEIPELRQVKSAARALLKCGDQIPENRRQELESIVLNYYKEETKICLDLLQEASEIDTKRNNENYSQHGEKVVQKFQKNLGGLLELEKIWREHFIHTMQPKYLPPLWNINHNANRLEIRANEGRVNQEDLILAGVILEQEQKLNKKE
LOC111684385	NC_060952	XP_023302308.2	zinc finger protein 572-like isoform X1	56.5	0.73	0.96	0.96	ATGTGTGAGGACCAATGTAGAATATGTGCTAAAACTGTACAAGAGAAAGATGCTACGAATCTCTTCGACATTCAAAATAAAAACATATTGCTTCAGCTTAAAGATCTTACTGGAGTAAGGCTGAAAAACAATTTGGGTTTTCCGAAACTTATGTGTTGCGATTGCAAAAAGGATTTAACTAGTGCATACAAATTTCGAGATAATTTTCTTAGAGTTCAGACATCTTTTAAAATAAAAAGCTCCAGGGGATATAGGAAGCCAACCTCTGAAATCTTAATAGAAGCCACTGAATTTATTCAGGTATTTCCCGTAAAGGAAGAAAGAAATATAGTAATTGAAAAGCATGAAGTTATATCTTCTGCAGATGAAGAAAAGGAAATAAACATAATTGAATCGCAAGATTTAAACAAAAGACAAATATTGACATTTGCTAAAGGAAGCAAAGACGAAATAAATGCATTGGAATTAAAACCTAACGAAGAAAACACATTAGAGGATACAAAGATTTTCATAGAAGAAGTAATTTCTGAAAAATTTGATGAGAATTTTGATACTACAAAACCGGTAAGCGATGAAGAAGCCTTATACATTAATGATAGTGATGTAGATTACAGTCCAGAAACTACAGAGTGTCCAGTAAAGAAGCTAAAAACTAACCGCAAAAGCAAAAAGGCAGAGAGACTACTAGCTGAAGGACAAAAAAATAAAATAAAAAAAGAAATAACTAAAAGCAGGAAAAAACGTAATGATGCTTACGAACATCCTAATATTTTTATATGTGATCAATGTGGAAATCATTTTACTTGTCGTCACCATTTCAAACTGCATTTAAGGCGACATTCAGGTGATAAGCGATGTGCTTGCGAGCTTTGCCCCGACAAATTTTTCACAAGTTCAGAGCTTAGAAGACACATGAGGAGGCACACTGGAGAAAGACCATTCGCTTGCAAATTTTGCGAGAGAAGATTTACTGATTATAGTACACGTATAAAACACGAAAGGACACATACTAATGAAAGACCATTTATGTGTTCCCAATGTGGTAAATCCTTTACTACATCTTACATACTGAAAAATCACATGTTAACACATACTGGCGAACGACTTTTTAAGTGTGAAGTCTGTAATAGATCTTTTACGAGAAGAACTCATCTTGTAGTGCATTTTCGATCTATCATGCATAAGCAAGCTGTTGAAAAAGATAAACGTCCCAATTCTCAAGAGGAATTGACTCAATCACATTGCTTAATACCACAATCAACGAACGTTTCAACTTTTCTTGTTTAG	MCEDQCRICAKTVQEKDATNLFDIQNKNILLQLKDLTGVRLKNNLGFPKLMCCDCKKDLTSAYKFRDNFLRVQTSFKIKSSRGYRKPTSEILIEATEFIQVFPVKEERNIVIEKHEVISSADEEKEINIIESQDLNKRQILTFAKGSKDEINALELKPNEENTLEDTKIFIEEVISEKFDENFDTTKPVSDEEALYINDSDVDYSPETTECPVKKLKTNRKSKKAERLLAEGQKNKIKKEITKSRKKRNDAYEHPNIFICDQCGNHFTCRHHFKLHLRRHSGDKRCACELCPDKFFTSSELRRHMRRHTGERPFACKFCERRFTDYSTRIKHERTHTNERPFMCSQCGKSFTTSYILKNHMLTHTGERLFKCEVCNRSFTRRTHLVVHFRSIMHKQAVEKDKRPNSQEELTQSHCLIPQSTNVSTFLV
LOC111684384	NC_060952	XP_023302307.1	leucine-rich repeat-containing protein 15	58	0.69	0.74	0.91	ATGAGTCTGTTAAAATTATCGTTTGGACTATTTTTTGTCCTTTTGGTAAATGATGTTCGCTGTGGACAGTTGCGAAGGATATGGATGCAAGATCATTGTCGAAATGGAGTTTGCAGTGGAATTGAAATTGGACGGAACGATTACGTTATAATGTCTCAAGAGCCCTTTGAAAAACAAACAATGTTCAATTTCGTCAATTCATCAATTAGGAAAATACCACACCTAATGTTTGATACTTTTCCAGATCTTCAAATATTGCGCATGGAAAACTGTTCTGTAGAAACATTTGAAAACCCTCAGTTTGAGGGTGCTAGCAATTTAATGAGTTTGTTTTTGGGTCAAAACTTGCTAAAGGAAATACCGAAGAATATATTTTTGGGCGCTGATAATTTGAACACTTTGTTTATAAATAACAACCAATTAAAAATATTAAATAACCAAAGTTTTAATGCTTTAAAAGAATTAAAAAAACTTTCATTGGAAAACAACCAGTTGAATATATTGCCGTCAGGAATTTTTGCACATATGAACAATTTATTCGATTTAAATTTAGCTGGAAATCTGTTGGAGCTTTTTCCAAGGAATATTTTTGAGAAAAATGTCAACTTAAAACGAATTAGTCTAGCAAGAAATCGGTTTAAAGTGTTTGAATCAGAATTATTTAAAACTCAAACTCATCTGTCGTTTTTGGATCTTTCTGGGAATATAATGCAGGATTTGACACTAAATTTACCAATTTTAGATTCTGTTGTCGTCAATGATTGCGATTTACGTAAGTTGAATGTTTATGGCATTGTCAAAGAACTAGAATTGCGTAATAACTCCTTAAGAGAAATACCTCATATTCCAAATGCTCTTAACCTCACAAGTTTGGATTTATCATTGAATCCGTTGGGTAGTTTACAAGGTCATCCTTTCCGAAGGTACACCAACTTGTTGCGGTTAAACTTAAGTAGTACCAACATGCATGAAATCAGTGAAGGTGTATTTAAAAAACAATCTCAATTAAAGTTACTTGATATATCATCAAATTCCCTATTCAATGTGAAATTTATCGTATTCGATAATTTGAAAAACTTGCAATATTTTCACTTTCAGCAGAATAATTGGAATTGTGATTTTTTACAACTGCTAATGAATTCATTCGTTAAAAAACTCAATATATCTTTTATGGAAGACTCAGTTGCTCCTGAATTAGTAGATGACTACGTAGATGGGATTGCGTGTTGGTATGAATATAATAAAAATCCTAAGAAATGTGACGATGGTTCAATTTCTGATGCAGCCCTGGAATTGGCTATAGTTCGGAACGATATTAAGCAAATGATGGAGACAATGGAAAAAAAATTTGTCAAAGTCTACCGATTATTAGAAGACATGAAAATACGATTATAA	MSLLKLSFGLFFVLLVNDVRCGQLRRIWMQDHCRNGVCSGIEIGRNDYVIMSQEPFEKQTMFNFVNSSIRKIPHLMFDTFPDLQILRMENCSVETFENPQFEGASNLMSLFLGQNLLKEIPKNIFLGADNLNTLFINNNQLKILNNQSFNALKELKKLSLENNQLNILPSGIFAHMNNLFDLNLAGNLLELFPRNIFEKNVNLKRISLARNRFKVFESELFKTQTHLSFLDLSGNIMQDLTLNLPILDSVVVNDCDLRKLNVYGIVKELELRNNSLREIPHIPNALNLTSLDLSLNPLGSLQGHPFRRYTNLLRLNLSSTNMHEISEGVFKKQSQLKLLDISSNSLFNVKFIVFDNLKNLQYFHFQQNNWNCDFLQLLMNSFVKKLNISFMEDSVAPELVDDYVDGIACWYEYNKNPKKCDDGSISDAALELAIVRNDIKQMMETMEKKFVKVYRLLEDMKIRL
LOC111684381	NC_060954	XP_023302303.2	alpha-amylase 2-like	3	0.03	0.05	0.04	ATGAGACAAGTTCTGAAATTTAGTTTAGTTTTGCTGATCGCTTTTGTCTTAGTAAAAGCTCAAAAAGAACCACATTTTGTTGATAATCGTACAACTATAGTGCATTTGTTTGAATGGACCTGGTCAGATATAGCCAAGGAGTGTGAGGATTTCTTAGGTCCTCAAGGTTATGGAGGAGTTCAGATTTCTCCCCCCAATGAGGTCAGCGATATAGAGGGTGGTCCATGGTGGGCACGCTATCAACCTGTATCCTATATACTCATCTCTAGATCTGGTGATGATACTGATTTAGCTGATATGATTAAACGCTGTAACAATGTGGGTGTTCGTATATATGTGGATATTGTAGTTAATCATATGACCGGCTATAGAGAAGGTGAAACTTATGGTACAGCCGGTTCTTCGGCCAATTACCTTGAAAGTAGTTATCCTGCTGTACCTTATGACAAAGAACACTTTCATGCTCCTTGTGATATACAAGATTATCAAAATGCCGAACAAGTTAGAAATTGTCAATTGGTCACTTTAATTGATTTGGATCAAAGTGTACCGCATGTGAGGGAAATGATTGTGAATTATTTGAATAAGTTGATTGATATGGGTGTGGCTGGTTTTCGTATGGATGCTGCTAAGCATATGTGGCCTGAGGATTTGGAAGCTATTTATGGAGATTTGAATGATTTAAATGAAGAATTTGGCTTTGGAGCAAATTCAAGACCCTATATCTATCAAGAGGTCATTGATTTGGGTGGAGAAGCTGTCAAAAAAACCGAATACAATCACATGGGCGCTGTTACCGAATTCAAATTCTCCAATGAAATTGGTCGCCTGTTCCGCAATAAAAATTCTTTGAAATATCTAAGAAACTGGGGTCCTGAATGGAGTATGTTGCCTTCTGAAGATGCTATAGTATTTGTCGACAATCATGATAACCAAAGAGGACATGGAGCCGGCGGTGCTGATATTTTAACCTATAAAGAACCTGAACTTTATAAACTAGCAGTGACGTTTATGTTGGCACATCCTTATGGTAAAGTTACAAGGATAATGAGTTCTTATGATTTCACCGATACCGATCAGGGACCACCAATAACTGAGGATGGTGAGATAAGAGCTCCTGAATATTTGGAAAATCAATTATGTGATACTGGCAAAGTGGGTTGGGTGTGTGAACATCGTTGGCCGGAAATTCATCAAATGGTTAAATTCCGTAATGTGGTAGGTAAAGAGCCTTTAGAGAACTGGTGGGAGAATGGAGAAAATCAAATTGCCTTTTCACGTGGCAATTTGGGATTTGTGGCTTTTAATTTGGAAGCTGATATGGAGCTTAAAGCTCTAATACAAACTGGTTTGCCACGTGGTAGTTATTGTGATATTTTATCAGGCGCTAAACAAAATAATCGTTGTACTGGTCTGATGGTGGATGTCAATGAACAGGGATTGGCTGTGATTGATTTACCGCAAGGACATCAGGCTTTAGCAATTTATATTGATTCAAAATTGGATTGGGAAGCAAATTATTTTTAA	MRQVLKFSLVLLIAFVLVKAQKEPHFVDNRTTIVHLFEWTWSDIAKECEDFLGPQGYGGVQISPPNEVSDIEGGPWWARYQPVSYILISRSGDDTDLADMIKRCNNVGVRIYVDIVVNHMTGYREGETYGTAGSSANYLESSYPAVPYDKEHFHAPCDIQDYQNAEQVRNCQLVTLIDLDQSVPHVREMIVNYLNKLIDMGVAGFRMDAAKHMWPEDLEAIYGDLNDLNEEFGFGANSRPYIYQEVIDLGGEAVKKTEYNHMGAVTEFKFSNEIGRLFRNKNSLKYLRNWGPEWSMLPSEDAIVFVDNHDNQRGHGAGGADILTYKEPELYKLAVTFMLAHPYGKVTRIMSSYDFTDTDQGPPITEDGEIRAPEYLENQLCDTGKVGWVCEHRWPEIHQMVKFRNVVGKEPLENWWENGENQIAFSRGNLGFVAFNLEADMELKALIQTGLPRGSYCDILSGAKQNNRCTGLMVDVNEQGLAVIDLPQGHQALAIYIDSKLDWEANYF
LOC111684377	NC_060952	XP_023302301.2	uncharacterized protein LOC111684377	0	0	0	0	ATGCAGACATGCAAAACTTTGGAATATTTATTTTATTTGGGCGTTTTTTTGTTGTATTTTAAATTGGCGGAGTCAGCATCCATAGATACAACAAATATTTCTATGACATCTACATCATCGACATCTTCGCCATCTGCTAAGGATGTTTTGACTACTACGGCAAGATCAATGACAAATACGGGAAACGTTAGAAATGTTGAAGGTGGCAGTAAATTGAAACGAACTTTGGAAGAATGTAAAAGTTCTTTTAGTTGGATGTGTTTAAAACTTGAATTTGTAAGACTATTAGAACGTCTTACGGAACGCGAGGAGTTACGTTTGTTAAATGGTATCAGTGTGGTTAAAGATCCAGAGGCAAAGGAAATAAAAACATCGGAATTGATGGCTGAGGTTGCTCGCAGTTACCCCAACGATCCAGATGCCCGTTTAAATGGTTACATTATCAATAAAGTCAATAATTTCTTACAAACTCATTATTTACGTTTTAAACTTATTGATGATCATACCATAGAGGAAGCTCGTTCTCTAGTCGAAACAGGACGTAAAGATAAATTTGGCAAGAAAGGTGGTATGGAAGCTTTAATAGCCGCCGGTCTAATGATGAAGGGCACCCTTATGGCCATGGGTATGGGTGGTATAGCTTTAATTGCTGGCAAAGCTTTAATGACAGCCCTAATGGCTTTAACTCTAGCAGCTGTAGTAGGTCTTAAGAGTTTGGCTGGTGGTGGTGGAAAATCTCATACATATGAAATTGTTACAAAACCCATTTACACATCTAGTCACTCACATTCAGTATCACATGAAGATGGTGGTCATGGCGGTCATATGGGTCACAGTGGTAGCGGTTATGGTGGTTATGCCAGATCTTTGAATTTAGGTTTACCTAAAAGTTTGAGAGCGACCGCTAAAGTGCATTGA	MQTCKTLEYLFYLGVFLLYFKLAESASIDTTNISMTSTSSTSSPSAKDVLTTTARSMTNTGNVRNVEGGSKLKRTLEECKSSFSWMCLKLEFVRLLERLTEREELRLLNGISVVKDPEAKEIKTSELMAEVARSYPNDPDARLNGYIINKVNNFLQTHYLRFKLIDDHTIEEARSLVETGRKDKFGKKGGMEALIAAGLMMKGTLMAMGMGGIALIAGKALMTALMALTLAAVVGLKSLAGGGGKSHTYEIVTKPIYTSSHSHSVSHEDGGHGGHMGHSGSGYGGYARSLNLGLPKSLRATAKVH
LOC111684379	NC_060954	XP_023302300.2	uncharacterized protein LOC111684379	0	0	0	0	ATGCAATGTATAGAAAGTACAAAGTCTTATTACAACAATACATCGTCAGCACTATTAGCCTCTATATTAGCCACCAGCACTAACAACAACTCCTTCAACTCTGAGGAAGCCTCAAACTCACACACCTTTAGCCAAGAATCGGGCGAAATAACAGAATGTGTGTGGCGTCGTAGTGAGTTATCAGCTTTGGAATTTGTTATTTATGCTTTTGTGGTGCCTTCGTTGGCATTTTTTGGTTTATGTGCCAACTTTATAAATGCCATTGTCTTTATGAGACCCAAAATGACACCGTCAGCCTTTAGTTATTTGGCTGCTCTCTCTTGGCTCGACTGTATATCGTGTATGCTAATAACCCTGACAGCTTTTTCACGCAGTTTTCTCTATTCGAGCACATTTTGGATGGCCTATGATTTTCAGTGGCAAACCCCTTTGTTTGGCATAACCACCGGAGCAGCAAATCTCATATTGGCCTGTGTTAGTTTAGATCGTTTTATTTATTTGCATTGGGGCATACCGAATGGCACACCTAAGTTTTGTAGACGTTTCGTGGCTAGAAGAATGATTTTTGCTGTGATTTTATTGGCGATTATAGTGAATGTGCCCTATTTTTGTGTATTTGTGGTAAATGATGATGGAACATTTGAAACAACGGCATTTTACTTTTCAAAGTGA	MQCIESTKSYYNNTSSALLASILATSTNNNSFNSEEASNSHTFSQESGEITECVWRRSELSALEFVIYAFVVPSLAFFGLCANFINAIVFMRPKMTPSAFSYLAALSWLDCISCMLITLTAFSRSFLYSSTFWMAYDFQWQTPLFGITTGAANLILACVSLDRFIYLHWGIPNGTPKFCRRFVARRMIFAVILLAIIVNVPYFCVFVVNDDGTFETTAFYFSK
LOC111684378	NC_060954	XP_023302299.1	glucose-6-phosphate isomerase isoform X2	4784	47.51	63.46	62.5	ATGGCTGGCCCACTACCTTTATTAACCACGGAAGCAGTTTACAAAAAATTGCAAGAATACTATCAGGCCAATGGTGAAAAAATTAACATTAAGGATTTATTCCAACAAGATGCTGAACGTTTTAATAAATTCAGTTTGCGCATTAGCACCCCCAAGGATGGTGATATTTTGTTAGATTATTCTAAAAATCGCATTACTCCCGAGGTATGGAGTCTTCTGTTGGAATTGGCTAAAGTAAGACGTGTAGCTGAGGCTCGTGATGCCATGATGTCTGGTGTACCCATCAATATCACTGAAAATCGTGCTGTTCTTCACATTGCTTTGCGTAATCGTGGTGATCAAGAGATTTTGGTTGATGGCAAAAATGTAATGCCTGATGTACGCGCCGAATTGGCCCACATGAAGGAGTTCACCAATCAGGTTATATCCGGTGTTTGGCGTGGTTTTACCGGAAAACAAATTACCGATGTTGTTAATATCGGTATTGGTGGTTCGGATTTGGGTCCTCTGATGGTTACAGAAGCTTTGAAACCCTATTGTAAGGGTTTGCATTCACATTTCGTTTCCAATATTGATGGTACTCATATGGCGGAAGTTTTGAAGAAGGTCAACTATGAGACCACCTTGTTTATTATTGCCTCCAAGACCTTCACCACCCAGGAGACCATTACCAATGCCACTTCGGCCAAGAATTGGTTGTTGGAACAAACTAAAGATCCCGCTGCCGTTGCCAAACATTTCGTGGCCTTGTCCACCAACAAAGCCAAGGTTACTGAGTTCGGTATTGATAGCAAGAATATGTTTGGTTTCTGGGATTGGGTTGGTGGACGTTACTCTTTGTGGTCTGCCATTGGTCTTTCCATTTGTTTGTCTATTGGTTTTGAGAACTTTGAACAATTGCTAGAGGGTGCCCACTTTATGGACAATCACTTTAAAAATGCACCTTTCGAGAAAAATGCTCCTGTCATTTTAGCCGCTTTGGGCATTTGGTATTCCAACTTCTATAATGCCGAGACACACGCCCTCTTGCCCTACGACCAATACTTGCATCGTTTTGCCGCCTACTTCCAACAGGGCGATATGGAGAGCAACGGTAAATTTGTCACTAAAACCGGTTCCAAAGTTGTGGACTACAATACCGGACCCATTGTTTGGGGTGAACCTGGTACCAATGGTCAACATGCTTTCTATCAGCTCATCCATCAGGGTACACGTTTGATTCCTTGCGATTTTATCGCCCCAGCTGAAACACACAATCCCATTGCTGGTGGTGCCCATCACAAGATATTGTTGGCCAACTTTTTGGCTCAAACTGAAGCCTTAATGGCTGGCAAAACTGCCGAACAAGCTAAGGCTGAATTGGTTAAGTCGGGCTTATCGGGTGAGAAGTTGGAACAACTATTGCCACATAAGGTCTTTACCGGTAATCGTCCTACCAACTCTATTGTAGTGAAAAAAGTAACACCCTTCATTTTGGGTGCTTTGATAGCCATGTATGAACATAAAATCTTTACCCAGGGTATTATTTGGGACATCAACTCCTTCGATCAATGGGGTGTCGAATTGGGCAAACAATTGGCCAAGGCTATTGAACCAGAATTGGCCAATAAGGATGTCATTACTAGTCATGATGCCTCCACTAATGGTCTTATCAATTTCATCAAATCGAATTGGTCTTAA	MAGPLPLLTTEAVYKKLQEYYQANGEKINIKDLFQQDAERFNKFSLRISTPKDGDILLDYSKNRITPEVWSLLLELAKVRRVAEARDAMMSGVPINITENRAVLHIALRNRGDQEILVDGKNVMPDVRAELAHMKEFTNQVISGVWRGFTGKQITDVVNIGIGGSDLGPLMVTEALKPYCKGLHSHFVSNIDGTHMAEVLKKVNYETTLFIIASKTFTTQETITNATSAKNWLLEQTKDPAAVAKHFVALSTNKAKVTEFGIDSKNMFGFWDWVGGRYSLWSAIGLSICLSIGFENFEQLLEGAHFMDNHFKNAPFEKNAPVILAALGIWYSNFYNAETHALLPYDQYLHRFAAYFQQGDMESNGKFVTKTGSKVVDYNTGPIVWGEPGTNGQHAFYQLIHQGTRLIPCDFIAPAETHNPIAGGAHHKILLANFLAQTEALMAGKTAEQAKAELVKSGLSGEKLEQLLPHKVFTGNRPTNSIVVKKVTPFILGALIAMYEHKIFTQGIIWDINSFDQWGVELGKQLAKAIEPELANKDVITSHDASTNGLINFIKSNWS
LOC111684378	NC_060954	XP_023302298.2	glucose-6-phosphate isomerase isoform X1	4800	44.79	59.88	58.92	ATGTTTAAAGTCGCTGGAATATTTCATATTTTAAACCGAAAATTACAATTTCATTTAATATTTCAATCATATTGCAAGCGTACGCTAACAAACATTAAAACAACAACAATGGCTGGCCCACTACCTTTATTAACCACGGAAGCAGTTTACAAAAAATTGCAAGAATACTATCAGGCCAATGGTGAAAAAATTAACATTAAGGATTTATTCCAACAAGATGCTGAACGTTTTAATAAATTCAGTTTGCGCATTAGCACCCCCAAGGATGGTGATATTTTGTTAGATTATTCTAAAAATCGCATTACTCCCGAGGTATGGAGTCTTCTGTTGGAATTGGCTAAAGTAAGACGTGTAGCTGAGGCTCGTGATGCCATGATGTCTGGTGTACCCATCAATATCACTGAAAATCGTGCTGTTCTTCACATTGCTTTGCGTAATCGTGGTGATCAAGAGATTTTGGTTGATGGCAAAAATGTAATGCCTGATGTACGCGCCGAATTGGCCCACATGAAGGAGTTCACCAATCAGGTTATATCCGGTGTTTGGCGTGGTTTTACCGGAAAACAAATTACCGATGTTGTTAATATCGGTATTGGTGGTTCGGATTTGGGTCCTCTGATGGTTACAGAAGCTTTGAAACCCTATTGTAAGGGTTTGCATTCACATTTCGTTTCCAATATTGATGGTACTCATATGGCGGAAGTTTTGAAGAAGGTCAACTATGAGACCACCTTGTTTATTATTGCCTCCAAGACCTTCACCACCCAGGAGACCATTACCAATGCCACTTCGGCCAAGAATTGGTTGTTGGAACAAACTAAAGATCCCGCTGCCGTTGCCAAACATTTCGTGGCCTTGTCCACCAACAAAGCCAAGGTTACTGAGTTCGGTATTGATAGCAAGAATATGTTTGGTTTCTGGGATTGGGTTGGTGGACGTTACTCTTTGTGGTCTGCCATTGGTCTTTCCATTTGTTTGTCTATTGGTTTTGAGAACTTTGAACAATTGCTAGAGGGTGCCCACTTTATGGACAATCACTTTAAAAATGCACCTTTCGAGAAAAATGCTCCTGTCATTTTAGCCGCTTTGGGCATTTGGTATTCCAACTTCTATAATGCCGAGACACACGCCCTCTTGCCCTACGACCAATACTTGCATCGTTTTGCCGCCTACTTCCAACAGGGCGATATGGAGAGCAACGGTAAATTTGTCACTAAAACCGGTTCCAAAGTTGTGGACTACAATACCGGACCCATTGTTTGGGGTGAACCTGGTACCAATGGTCAACATGCTTTCTATCAGCTCATCCATCAGGGTACACGTTTGATTCCTTGCGATTTTATCGCCCCAGCTGAAACACACAATCCCATTGCTGGTGGTGCCCATCACAAGATATTGTTGGCCAACTTTTTGGCTCAAACTGAAGCCTTAATGGCTGGCAAAACTGCCGAACAAGCTAAGGCTGAATTGGTTAAGTCGGGCTTATCGGGTGAGAAGTTGGAACAACTATTGCCACATAAGGTCTTTACCGGTAATCGTCCTACCAACTCTATTGTAGTGAAAAAAGTAACACCCTTCATTTTGGGTGCTTTGATAGCCATGTATGAACATAAAATCTTTACCCAGGGTATTATTTGGGACATCAACTCCTTCGATCAATGGGGTGTCGAATTGGGCAAACAATTGGCCAAGGCTATTGAACCAGAATTGGCCAATAAGGATGTCATTACTAGTCATGATGCCTCCACTAATGGTCTTATCAATTTCATCAAATCGAATTGGTCTTAA	MFKVAGIFHILNRKLQFHLIFQSYCKRTLTNIKTTTMAGPLPLLTTEAVYKKLQEYYQANGEKINIKDLFQQDAERFNKFSLRISTPKDGDILLDYSKNRITPEVWSLLLELAKVRRVAEARDAMMSGVPINITENRAVLHIALRNRGDQEILVDGKNVMPDVRAELAHMKEFTNQVISGVWRGFTGKQITDVVNIGIGGSDLGPLMVTEALKPYCKGLHSHFVSNIDGTHMAEVLKKVNYETTLFIIASKTFTTQETITNATSAKNWLLEQTKDPAAVAKHFVALSTNKAKVTEFGIDSKNMFGFWDWVGGRYSLWSAIGLSICLSIGFENFEQLLEGAHFMDNHFKNAPFEKNAPVILAALGIWYSNFYNAETHALLPYDQYLHRFAAYFQQGDMESNGKFVTKTGSKVVDYNTGPIVWGEPGTNGQHAFYQLIHQGTRLIPCDFIAPAETHNPIAGGAHHKILLANFLAQTEALMAGKTAEQAKAELVKSGLSGEKLEQLLPHKVFTGNRPTNSIVVKKVTPFILGALIAMYEHKIFTQGIIWDINSFDQWGVELGKQLAKAIEPELANKDVITSHDASTNGLINFIKSNWS
LOC111684378	NC_060954	XP_023302297.1	glucose-6-phosphate isomerase isoform X2	4784	47.51	63.46	62.5	ATGGCTGGCCCACTACCTTTATTAACCACGGAAGCAGTTTACAAAAAATTGCAAGAATACTATCAGGCCAATGGTGAAAAAATTAACATTAAGGATTTATTCCAACAAGATGCTGAACGTTTTAATAAATTCAGTTTGCGCATTAGCACCCCCAAGGATGGTGATATTTTGTTAGATTATTCTAAAAATCGCATTACTCCCGAGGTATGGAGTCTTCTGTTGGAATTGGCTAAAGTAAGACGTGTAGCTGAGGCTCGTGATGCCATGATGTCTGGTGTACCCATCAATATCACTGAAAATCGTGCTGTTCTTCACATTGCTTTGCGTAATCGTGGTGATCAAGAGATTTTGGTTGATGGCAAAAATGTAATGCCTGATGTACGCGCCGAATTGGCCCACATGAAGGAGTTCACCAATCAGGTTATATCCGGTGTTTGGCGTGGTTTTACCGGAAAACAAATTACCGATGTTGTTAATATCGGTATTGGTGGTTCGGATTTGGGTCCTCTGATGGTTACAGAAGCTTTGAAACCCTATTGTAAGGGTTTGCATTCACATTTCGTTTCCAATATTGATGGTACTCATATGGCGGAAGTTTTGAAGAAGGTCAACTATGAGACCACCTTGTTTATTATTGCCTCCAAGACCTTCACCACCCAGGAGACCATTACCAATGCCACTTCGGCCAAGAATTGGTTGTTGGAACAAACTAAAGATCCCGCTGCCGTTGCCAAACATTTCGTGGCCTTGTCCACCAACAAAGCCAAGGTTACTGAGTTCGGTATTGATAGCAAGAATATGTTTGGTTTCTGGGATTGGGTTGGTGGACGTTACTCTTTGTGGTCTGCCATTGGTCTTTCCATTTGTTTGTCTATTGGTTTTGAGAACTTTGAACAATTGCTAGAGGGTGCCCACTTTATGGACAATCACTTTAAAAATGCACCTTTCGAGAAAAATGCTCCTGTCATTTTAGCCGCTTTGGGCATTTGGTATTCCAACTTCTATAATGCCGAGACACACGCCCTCTTGCCCTACGACCAATACTTGCATCGTTTTGCCGCCTACTTCCAACAGGGCGATATGGAGAGCAACGGTAAATTTGTCACTAAAACCGGTTCCAAAGTTGTGGACTACAATACCGGACCCATTGTTTGGGGTGAACCTGGTACCAATGGTCAACATGCTTTCTATCAGCTCATCCATCAGGGTACACGTTTGATTCCTTGCGATTTTATCGCCCCAGCTGAAACACACAATCCCATTGCTGGTGGTGCCCATCACAAGATATTGTTGGCCAACTTTTTGGCTCAAACTGAAGCCTTAATGGCTGGCAAAACTGCCGAACAAGCTAAGGCTGAATTGGTTAAGTCGGGCTTATCGGGTGAGAAGTTGGAACAACTATTGCCACATAAGGTCTTTACCGGTAATCGTCCTACCAACTCTATTGTAGTGAAAAAAGTAACACCCTTCATTTTGGGTGCTTTGATAGCCATGTATGAACATAAAATCTTTACCCAGGGTATTATTTGGGACATCAACTCCTTCGATCAATGGGGTGTCGAATTGGGCAAACAATTGGCCAAGGCTATTGAACCAGAATTGGCCAATAAGGATGTCATTACTAGTCATGATGCCTCCACTAATGGTCTTATCAATTTCATCAAATCGAATTGGTCTTAA	MAGPLPLLTTEAVYKKLQEYYQANGEKINIKDLFQQDAERFNKFSLRISTPKDGDILLDYSKNRITPEVWSLLLELAKVRRVAEARDAMMSGVPINITENRAVLHIALRNRGDQEILVDGKNVMPDVRAELAHMKEFTNQVISGVWRGFTGKQITDVVNIGIGGSDLGPLMVTEALKPYCKGLHSHFVSNIDGTHMAEVLKKVNYETTLFIIASKTFTTQETITNATSAKNWLLEQTKDPAAVAKHFVALSTNKAKVTEFGIDSKNMFGFWDWVGGRYSLWSAIGLSICLSIGFENFEQLLEGAHFMDNHFKNAPFEKNAPVILAALGIWYSNFYNAETHALLPYDQYLHRFAAYFQQGDMESNGKFVTKTGSKVVDYNTGPIVWGEPGTNGQHAFYQLIHQGTRLIPCDFIAPAETHNPIAGGAHHKILLANFLAQTEALMAGKTAEQAKAELVKSGLSGEKLEQLLPHKVFTGNRPTNSIVVKKVTPFILGALIAMYEHKIFTQGIIWDINSFDQWGVELGKQLAKAIEPELANKDVITSHDASTNGLINFIKSNWS
LOC111684375	NC_060954	XP_023302295.2	uncharacterized protein LOC111684375	121	8.31	10.62	10.93	ATGCCTTGTGTTGAAGAAAATCCCAAAGAAGTAGATGTTGCTTTGCAAATCTTAGATATTGTTACACCACGTATCAATGTATCGGCTGACACAGATTCTGAGGTGGTACGAGAAACCTCGCAAACGGATCATTTAAACAAACGCTTGTTGCAAACTTTTCTACAACGCCTTAATGTTATGTCCGTCGTACCCACTGACAATAACGAACCAGAGGAGGATAATTCCCAAGAATTTGAAGACTAA	MPCVEENPKEVDVALQILDIVTPRINVSADTDSEVVRETSQTDHLNKRLLQTFLQRLNVMSVVPTDNNEPEEDNSQEFED
LOC111684374	NC_060954	XP_023302294.1	MRG/MORF4L-binding protein	121	3.36	4.41	4.43	ATGACTATGACGGCACGAGAAAAAAGTCTGCTAGCCGCAGCCGATCATGAATGGACTGCAGAAGAGGAAATACAATTATTCTATGCCATGGGAGGCTTAAAACCGGTAGGAGTCAACAGACATTTCTACATAGCCTGTATAACAGATCGTCTGTCCAGAAGTTTAAATCGCGACTACACGACCGAAAGTATATGGGTGCACTTGAGAACAATGTATAATCTAGAAGCTTTAGAGGATTTAGAGCCATTACCATTTCCCAACGAAGAAAGAGAATTTTCACTGCCAGAAGCTGAATTTTCCACGCTGTTGTCGAAAAAACGTGCTGCCAGTGAGGAAAGTCGTCAGAGCAATGACGGTCCTCCCTCAATAATAGCAGTGGTAACAGATAATACCATCAGTAAAGATAAAACTTTGAGTTCACAAACAAAAACCTCTTCAAGTTTAATTACCTCTAAGGAATTGGATAAAAAACTTACGTCGAAGTTAACCGATGGTCCGAAAAGAACACCTAAACGTACTAGAGGTTCCATGTCTTTGGAGTCCAGTAGTCCTTCGACTACCCCACCGCCTATACAAAGCAATAAAAGGCGTCGCATTTAA	MTMTAREKSLLAAADHEWTAEEEIQLFYAMGGLKPVGVNRHFYIACITDRLSRSLNRDYTTESIWVHLRTMYNLEALEDLEPLPFPNEEREFSLPEAEFSTLLSKKRAASEESRQSNDGPPSIIAVVTDNTISKDKTLSSQTKTSSSLITSKELDKKLTSKLTDGPKRTPKRTRGSMSLESSSPSTTPPPIQSNKRRRI
LOC111684372	NC_060954	XP_023302292.2	GPI mannosyltransferase 4	338	2.69	3.2	3.54	ATGAAATTAGCCACAAATATTAATCAATTATGGTTTCGAAAACGTACCAATAGTGATGAAAATCTGTGTACTTATTTATTTTTTGCCGTATTGCGTATAGTGCTAGTGTTTATACCTCAATTGGGTTATGTGCATCCCGATGAATTTTTTCAAACAGTGGAAGTGATAAATGGTGATCATTTTCGTTTGGAGCATGTAAGAACTTGGGAATTTAACAACACTTTACCGGTGCGCAGTATAACACTACCCTTTATGCTGTTAAGAGTGCCCTGGAGTTTTTTGGAATTCTTTGCTGTTTATTTCAAGGAATACCTAAGTATAGATATATTAGTTAGTTATACTTATTTGGTATTCCCACGCCTAATCTATTGTTTATTATCATTTGTTAATGATTGGTCATTGTATCGAGTATGCTGTTTGTATAGCTTAAGATATGAGATACGTTTATTAGCTTTGGGCAGTAGTTGGGTTATGTTAGTGTTTGGCACTCATACCTTTTCGAATACCATAGAAATGGCTTTGTGTTCTTTGCTTTTATATATGGTGGCTGAATGCATGATTACCACTAATACGGTGGTTTATAAAAAGGAATTTCTAGAGGAAAAATACGATAAGGCTGCTTCTATAGGAGAACGTGTTAAAATATGGAAACTGAAGACCGCTTTACCACCGCATAACTTTAATAGGCTCTTTGCCATGTCTTCTGTTTGTGTGGCAGGTGTATTCAATCGTCCTACTTTTCTTTTATTCGGTTCACCCATGGTTTTCTATTGGCTGTTGAGAGGAATGGGCACTAAGACTGTTACTTTTTTAGATTTTCATTTACGCATGATTTTGTTTTGTTTAAGTGCCATACCCTGCACAGTTTTCTTTATATTTTGCGACTCTTTGTATTATCAACATTTAACCGCGGGAGAAATACAAACTGGCCATATAAGTATAGATAATTTTGTATTTACTCCTTGGAATTTTATTAAATATAATCTAGACTCTAAGAAAACTGCCGAACATGGTTTACATCCCAAGTATATACATTTATTTGTTAATATTCCTTTACTTTATGGCATTTTGGGTATCATAGCTTTGGTTTCTTTTGCCCACATGATGATTAGGTTCTTTCGTGCTGAATACCAGGGTTTACCTAGAGCACAAAGTATAGTGGGTCTTATGTCGGGTGCTATATTTATACCTTTATTCTTTCTTTCTCTTATCAATCATCAAGAGCCTAGATTTCTTATACCCTTTACATTTCCCATTATACTTTTACACGGACCCAAGTTATTAACGGGCTTCTCAGCTCACTATCCCTTTCGCATGGAACATCCTTGGCTCCGGCTTTTATATGATAAAATACTGTGTTCTAAAGTATCGGCTGTGTATGTTTTGAAAATCTGGTATATTTCCAATATAACCTTAACCGTATTCTTTGGTTTCATACATCAAGCCGGCATATTTCCTTTGACACAATATTTTGAACAAGCTGTTAAACTCAAATCTCCCGATCAACATTTTCATCTGATTACCTCACATACCTATATGGTACCGCTCTCGTTTATCAACTTACCTAGTTCTCAGACGGTACATTTTAATCGCCAAACCAAACAACGTTATAAAAAACAAAAAGATTTCTATCTTTATGAATATGGTGGCATGGATTTGAAAAATGTTATTTCCAAACTTAAACTTATAATAGCAAATAATGAACTAAAAAAGGAAAGTAAAAAAATTAGATATCGTGTTTTTCTAGCCCTACCCTCTTCCCTAAGCGATGATCTCGACTATGTTTTGCAACAAAGCAATGTATCCTATCTAACTTATGATCTCAAACGTATTTTTTATCCTCATCTATCTACCGAAGCATTTCCTCAGTTTTTGGGTCGACATCCTGCCATAATAGATCCTCCTCATTGGTCGGAAGATAATCTAAAGGGTTATTGTAGTTTAGAGCAAGAACCTGAGCTAAGTTTTTCATATTTTAGTAAACAGTTTTCATCGTTTATACATCAATTTGGTTTGGCTTTATATGAGTTTGAATTGAAACGTAATCGTCCTAAACTAAAGAATTCCCTAACAAATGGCAAATGTTATATTTGA	MKLATNINQLWFRKRTNSDENLCTYLFFAVLRIVLVFIPQLGYVHPDEFFQTVEVINGDHFRLEHVRTWEFNNTLPVRSITLPFMLLRVPWSFLEFFAVYFKEYLSIDILVSYTYLVFPRLIYCLLSFVNDWSLYRVCCLYSLRYEIRLLALGSSWVMLVFGTHTFSNTIEMALCSLLLYMVAECMITTNTVVYKKEFLEEKYDKAASIGERVKIWKLKTALPPHNFNRLFAMSSVCVAGVFNRPTFLLFGSPMVFYWLLRGMGTKTVTFLDFHLRMILFCLSAIPCTVFFIFCDSLYYQHLTAGEIQTGHISIDNFVFTPWNFIKYNLDSKKTAEHGLHPKYIHLFVNIPLLYGILGIIALVSFAHMMIRFFRAEYQGLPRAQSIVGLMSGAIFIPLFFLSLINHQEPRFLIPFTFPIILLHGPKLLTGFSAHYPFRMEHPWLRLLYDKILCSKVSAVYVLKIWYISNITLTVFFGFIHQAGIFPLTQYFEQAVKLKSPDQHFHLITSHTYMVPLSFINLPSSQTVHFNRQTKQRYKKQKDFYLYEYGGMDLKNVISKLKLIIANNELKKESKKIRYRVFLALPSSLSDDLDYVLQQSNVSYLTYDLKRIFYPHLSTEAFPQFLGRHPAIIDPPHWSEDNLKGYCSLEQEPELSFSYFSKQFSSFIHQFGLALYEFELKRNRPKLKNSLTNGKCYI
LOC111684371	NC_060954	XP_023302291.2	WD repeat-containing protein 43	772	6.78	9.8	8.92	ATGGCTTTAGGAATACAGCACGTGTTGGGGTTTTCACCCAATGGTAAACTATTTGCCCTCATCAATGACCAAGGTATCCTAAGGATCTGGGATACCGATACTAATGAATTAAAACAAGAATATACCCCAAATTTACATTTGTCTGGACCCTGCTCAGCTTTGGTATGGATATCGGTGGCAGCCACTTCCGCAGCAACACAAGACAAAAAGAAAAAGGCTAGAAAATCTTCAAATGTCAAAGAATCTTTGTATATAGCTTTGGGCACCAGCAAAGGACAAGTCTCTTTATATTCCTATAATGAAGCCAAGATCGAACGCAATCTTAAGGGTGAAGGACACAGTGGAAAAATTACTTCTATTATTAGCGATACACAAGGCAGACTTTTCACCTGTGGCGAAGATTGTCAGGTAGTGATATGGTCTATAGCTGAGGAGAAACAATTGGCCAATTGGTCGGTAGGACCAGAAAAACCCTTTAGCATAAACTATATGCCAGTTTCCAATACATTGGTAGTGGGTTCTCGTACCGTTAAAGTATACTCGGTGGAAACTCAAGAATTAGTGCAAACCTTTACTGGTCACACCTCCGAAATCAATTTTATGGAATCGTTTGTATTTGGCGATAAAATAGAATATGCCTTGACCACCTCACGCATGGAACGCATTATTTGTTTGTGGAAAATTGGCAAAAAAGGTAGAAATAAGGCTGCCGCTTGTACTTTACTAATGGAAGATATAGCACATTGTCTGTCGTGTCAAATGGAAGAGGAGGGTAAACTAAAAGTGTCCAGTGTAACACGTAGTGGTGTTATACATGTTTATGTCATAGATTTAGAAAGCATTAAAGCCGATAAACCGATCAAACCTAAACTTACCATAAGCATTGCCTCCGACAGTGCCACCGTTATAGAACCTATATCTGCTGTGGCCTCCTCCCTCAAACATGCTGCCAAACCGGGTGAACTACTCTTTGCCTATGGCGATAAACATTTTATGGTCTTCGAACAGTTAAAACCAAATTTCAGTGAAAAACTACAAGTTTTGGTGCGTAAAGATCCCAAAAGTTTATTAAAAGCTAAAATGGGCGGTAAAGGTGATAAAACCTCCTCGGATGCTGCTTTAAAAATCCTTACACCCATTATCAATAACAATGATGTAGATTATAAGTCAGCCTTAACAGTTTCAAAGAAAAAAATCAAATCCTTAGATATGCCAATGGAATCAAGGCTGCAAAATTTGAATTTAAATGCTCCCGACGGAAAGGTGGTGCCTCAGTCTCAAAGTAAGGTACAACTGCTGGTACAATCGCTGCACAGTAAAGATGCTGAACTTTTGCGTTCCGTTTTATTTACAAAAGATATGCAAACCATACAGCTTACCTTGCAAAAACTACCCGTGCAATATGTGGGCACACTGGTCAATGAATTGACATTGTTAATGCAACAGAAACATGCCAACGTTGAATTTGCCATGAATTGGTTAAAGGTTTTGGCCCAAACTCATTCCAGTCAATTGATGGCTTTGGGAGCCGATGATTTACTTAATAAATTTGGTCCCTGCATTGGTATAATTGAACATCGTGCAAATTGCCTAAAGGAATTGTCAAAACTTAATGGTCGACTTCAATTGTTGGTCAGTCAAATAAAACGCAATACCCAGGAGGAAGACAATCTTAAAAGTGATAATGTTTTAGTATTCGAAGACAATGATGATTCCTCAAATTCCGATTTGGATGATGCCATTAACAAATCTTCCTCAGATGATGAATGGGAAGAAGGAGCTGAGAATGATGATGGTGATGATGACGATGATGAAGAAGAGGAACAAGAAAATGGTGATGAAAATATGGAGGAAGACGACGACGAAGATGATGATGATGATGAAGATATGAAAATGTAA	MALGIQHVLGFSPNGKLFALINDQGILRIWDTDTNELKQEYTPNLHLSGPCSALVWISVAATSAATQDKKKKARKSSNVKESLYIALGTSKGQVSLYSYNEAKIERNLKGEGHSGKITSIISDTQGRLFTCGEDCQVVIWSIAEEKQLANWSVGPEKPFSINYMPVSNTLVVGSRTVKVYSVETQELVQTFTGHTSEINFMESFVFGDKIEYALTTSRMERIICLWKIGKKGRNKAAACTLLMEDIAHCLSCQMEEEGKLKVSSVTRSGVIHVYVIDLESIKADKPIKPKLTISIASDSATVIEPISAVASSLKHAAKPGELLFAYGDKHFMVFEQLKPNFSEKLQVLVRKDPKSLLKAKMGGKGDKTSSDAALKILTPIINNNDVDYKSALTVSKKKIKSLDMPMESRLQNLNLNAPDGKVVPQSQSKVQLLVQSLHSKDAELLRSVLFTKDMQTIQLTLQKLPVQYVGTLVNELTLLMQQKHANVEFAMNWLKVLAQTHSSQLMALGADDLLNKFGPCIGIIEHRANCLKELSKLNGRLQLLVSQIKRNTQEEDNLKSDNVLVFEDNDDSSNSDLDDAINKSSSDDEWEEGAENDDGDDDDDEEEEQENGDENMEEDDDEDDDDDEDMKM
LOC111684367	NC_060952	XP_023302289.2	uncharacterized protein LOC111684367	0	0	0	0	ATGCAGAAAATAATAATTTTTATTTTCCTTGCCACAATAGTATGGCAAATCAATGCTCAGAAGTTATCTGGTGCAGATTATGCAAAAGCTGTAGATATACTTAAAAGTGGCCTAAGTCAATTGAGTGAAAAAGATGGTCCTAACTTTACTCTAAGTGGTGTCGAAGTTGCCTTTAAATTTATACCACACATAATTTATAATTTTGATACGGAACTTTTGCTGCCAACTGGTAATTTCGATTTATGTACGGTGGAAGTTTCGCTAAGTCAACTTAATGACAAACAAACTTTAGTTGTAATCAATTGTAGTGGCAAGGAAATGGTTAGAAAGGTTATTCCAGGAACCATTGAAATTTAA	MQKIIIFIFLATIVWQINAQKLSGADYAKAVDILKSGLSQLSEKDGPNFTLSGVEVAFKFIPHIIYNFDTELLLPTGNFDLCTVEVSLSQLNDKQTLVVINCSGKEMVRKVIPGTIEI
LOC111684369	NC_060954	XP_023302287.2	protein lines	225	1.34	1.56	1.76	ATGTCTTCTTCAGCGGAACAGAATAATAGAACACAAAAGGATGTATTATATGGCCAAACGAATGGCATAACTCCAACTAATGCTAATAACAACAATATTAACATCTCTAGCAATTTGGTAGCTAATAACTTAAACAATAACAATAATAATGGACACAATACAGAACAGCCTCAAACGAAAAGGCAAAAAATAGAAAAAATTAAAAATCAAAATTGCAGTTCCAAAGCAAAGTTATCACCACCTCCAGATATTCTAGATACAGGAGAAAATAACAAAAATCTAAGCTCTTCATGTTCATCATCAACGGATAGCTCACCCAGCTCTACACCCTCATCGTCTAGAGCAGCTTCCCTAACGCAGTTATTAAATGTACAAAATTTAACACACATGTTGCCTATAACAAATGGTCATCATCTTCATCATGTTCAGCAGCAGCAGCACCTACATAATCTACATGAAGCGGATGATCTTATGTCTAATAGTTTAGTAAATTATACTTCTTCTTCTGCCTCCTCTTCCTCCGCATCATCTTCCAGCAGCAATTCACATGATGAAGTAGATCGCAGTACATTACCTGACTTATTAGCACTTAATAAACACAGTCTTAATGCCACCAATCATAATGCCCGACTTACTTTTACACAACAACATTTGGATGAGCTGACCGCTTCACAAGATATGCGTGAATTTGAGGAATCCCTTAATAAACAATGTCTATGTGGTGTCTCGGAACGTATGCTAAGGAAACCGTTTCAATCTCACTATTCCCTGGATGCCAATGGCCAAAAGCGTGTGGCTAATCTTAGCGAATGGCCCACTAATAAATTACTGCAATTTCTCTCGAATCTACAGTTAATGTTTGATATTTATTTGAAACAAAACTCAAAGGGTTTCATTTGTGCCCGCATCATGGATGTTTGTGATGCTCTCATACGCAATGATCACAATCTGATCGATGAGATTATAGTGTTGGCCGGCTATAGTAATGCGTATGTACAGTTTTTGGCCGGACGTGTATTGGCGTCTTTTTTGGTTATAGCCAAACAGGAAATGGATGATGATTGGTTAAAGAAGTTGGTGGATAATTTATTTAATTTTGATCGTTTAGATCATAAAGCGGTGCAAAAGATACATTTTAGTTTGGAAATTATTAAGCGAATAGTCGAATGGAAAGATATTGATTTACATCCGTTGGAGGAGGAAATTGCTGATACACAAAACGATAGTCTACCTACTACGCCTTCCTCTGCTACATTTCAAAGTAATCATCATAATGTTGCGGCAGTCGATGATAGCCATCTGGGTTATTTGCATTTTCAAGCACAACAGCCCTCGCTAGAGTCCAACTATTTTGCAGTACACTATCGTTCCCATGAAAGTCTGGCTGAGGGTCCCTCCTCCTCCTCCTCGTCCTCCGTAACAGCAACAACTAATCAACATCATCCTTCTTCCCATCCTCATCATCACTATAACAATTTGCCAAATTCAGCTTTTCATCATCCTGCACATCATCTAACAACGTCTCATCCTCACCTGATACAGCAGCAGGGCTGTCATTTAATTACCCTTACAGACTCGGAAAGTTTTGATACCACCCATCTCAAGTGCATTACCATAAAAATACTCGAAAATAAATGGCCCGCTTTGGTTAAGAACATGTCATCACTTATAGCCAATCATTTAACGGTGGAGAATGCCGAAAATTGTATATTAAATTTTCTCCAACTATGGGAGAACATTATCTCGGTAAAGGCCAATCTCTCGATAGTAGAAACTCTGCCGTTTTATGCTCAATTGGATAAGTTTGAATTGTTACTAAATCAAAATCTATCCTGTACGGTTTACAAGCAAATGCTCTGTCTGTTTAATGAGGCTCTTTGCTATGGTTCCACCTTGGCCTTGCAGGATATGCTGCCTGATGAGACTTGTATGCTGGCCCATCAAATAGTGCGGCATGTTAAGGATTTTCGCATTTTAGAATCTCTACCTCGTCGTCAGCCAGAAAATATAGTGGGTCTTATAGGTTTCAAAAGGAAACCCATTAACTATGGCCTAAATACATTACAGCCACAATTTTCTCTTAACACGGAAAATCCTTTAAACTCTAGCGATGTTATTGAAATGGATAAAACTATTCTACAGAAAATTGTTCTACTGGTGCTTAAATCTATTGCCGTTACTGTTAAAGAAATACGCAGTGATTCTTCAGATTCTTCTATAGACTCCACCGACTATGATGCCTTTCAGGATATGGTGCTAATCGAACGTTCCATACGTGATGTATTACGTAAATTGGAATCATTCATTAAACACACCTTGGAATTTCATCCGGAGTGTCATTTTAGTAAAATCCTTATACATTTATTCGATGATCAAGATGATCATCTTATTGAGGCCATGGTGTGTACGCTGGACGTCACGGCTGGCATATCATTTCGAAATAATGCCTTTCCCGAACTAGTATCAATGCTCAATCCGGTCTATACGTTTCTAGAGTTCCTGAAAATGATATCGAATAGTTCTGATTTACTGCTCGATCTATTGGTCAGTAATGAGACTTGTTTTCTATTATATCTTTTGCGTTTTCTTAAGTATATACGCATGAATTGGTCAATGTTTGTACAGAGTTGTCATGATTTCGGTATGGGCTCAACGACACTGGACGAAGCCATGAGTGTTCTCATACGTTTACGTTTGCAAATATCACGTCTAGTATCGCGGCAACTGTATCCCTATGATATATCACCGGTATTACGTTTACTCGAGAGCTGTGAGAGTCTGTATGAAGGTAATGAACTTAGTTAG	MSSSAEQNNRTQKDVLYGQTNGITPTNANNNNINISSNLVANNLNNNNNNGHNTEQPQTKRQKIEKIKNQNCSSKAKLSPPPDILDTGENNKNLSSSCSSSTDSSPSSTPSSSRAASLTQLLNVQNLTHMLPITNGHHLHHVQQQQHLHNLHEADDLMSNSLVNYTSSSASSSSASSSSSNSHDEVDRSTLPDLLALNKHSLNATNHNARLTFTQQHLDELTASQDMREFEESLNKQCLCGVSERMLRKPFQSHYSLDANGQKRVANLSEWPTNKLLQFLSNLQLMFDIYLKQNSKGFICARIMDVCDALIRNDHNLIDEIIVLAGYSNAYVQFLAGRVLASFLVIAKQEMDDDWLKKLVDNLFNFDRLDHKAVQKIHFSLEIIKRIVEWKDIDLHPLEEEIADTQNDSLPTTPSSATFQSNHHNVAAVDDSHLGYLHFQAQQPSLESNYFAVHYRSHESLAEGPSSSSSSSVTATTNQHHPSSHPHHHYNNLPNSAFHHPAHHLTTSHPHLIQQQGCHLITLTDSESFDTTHLKCITIKILENKWPALVKNMSSLIANHLTVENAENCILNFLQLWENIISVKANLSIVETLPFYAQLDKFELLLNQNLSCTVYKQMLCLFNEALCYGSTLALQDMLPDETCMLAHQIVRHVKDFRILESLPRRQPENIVGLIGFKRKPINYGLNTLQPQFSLNTENPLNSSDVIEMDKTILQKIVLLVLKSIAVTVKEIRSDSSDSSIDSTDYDAFQDMVLIERSIRDVLRKLESFIKHTLEFHPECHFSKILIHLFDDQDDHLIEAMVCTLDVTAGISFRNNAFPELVSMLNPVYTFLEFLKMISNSSDLLLDLLVSNETCFLLYLLRFLKYIRMNWSMFVQSCHDFGMGSTTLDEAMSVLIRLRLQISRLVSRQLYPYDISPVLRLLESCESLYEGNELS
LOC111684362	NC_060950	XP_023302279.2	neuroligin-like protein glit-1	118.75	0.64	0.85	0.85	ATGGCCAAAATGACTGAATTAATTGTAACAACTATGGCAACATCATCAGCAGCAAAAACAACAAAAGCAACACAAAATACTCCTACAAGAACAGAGAAACGAAAAAAGAAAATTAAATATCGTGACAAAATGAAATTTATAAACGCCTTAATACTAGGATTAATTGTTGTAGTTTTAATAAATGAATTAGAAAAGTATGGCGGCAAAAGCAGAGAGCAAGCAGGATTAAGTAGTATGGGTGTGATGGCACAGACACGAGATCCCAGATTTTATTCTAGAGTAGGTGTTAATGATTATCAATGGCCGAATCCAGGTGATCCTGATTATAGAACTTACACATTTAATGATCGCCGTTATGGTCATTACCAACCGAATGGTTATGGTGCCAATTATCCCGGTAGAAATCCACCAGGTCAATATCCCCAAGGAATGCCAAACGAAGATCGTTTTCGCTTTGATCCCAACAATCCAAATGCAGGTCATACACCATTTCCGGGAATTTTAGCTGGTTGGCGGGAAGATCTACAAGGTAAACAGCGACGTGATTCCTTAACACTCGAACGTGATGTTTTTGTCACCACGAACTATGGTCAAGTGCAGGGATTTAAAGTTTACATGTATGACAATCCCGATCCGAAATCCTTTTATCGTCCTTATCATTCTACGGTGGATCGTGTGATGGGTGAGTGTTCGGTATTTTTGGGTATACCCTATGCCTTGCCGCCCACATTTGAAGGACGCTTTAAGCCACCTAGATTGCATAGAGGTTGGCAGCTATTGCAGGCAGTAGATTTTGGCCCCGCCTGTCCTCAGCCTGTAAGATATACGGGTGCAACCAAGGGCATTATGGACATGGATGAGGATTGCTTGTATTTGAATATCTTTTCACCAAATACGGGTGCTGGTATTGCTCAAAAATATCCGGTAATGGTTTATATCCATGGCGGAGAATTCATACGCGGTGCTTCCAATCTATTTCAAGGCCATATATTAGCCTCTTTCTATGGCGTGGTGGTTGTAACTTTAAACTATCGTTTAGGAGCTTTAGGTTTTCTCTCAACTGGTGATGAAAACTCTCCTGGTAATTATGGCATACTCGATCAATCGATGGCCTTGAAATGGGTCTATGATAATATAGAATTTTTCAATGGTGACCGTGAATCGATAACATTATTTGGTCCTGGAGCGGGTGCTGCTTCAGCTGGTTTACTAATGGTAGCTCCTCAAACTAGAAACATAGTGAAGAGAGTTATAGCTCAATCAGGTTCCGCTTTAGCTGATTGGGCGTTAATACAAGACAAATATCGTGCTCAAAATACCAGTCGTGTCTTGGGTCAACTTTTAGGTTGCTCTTTGGAATCCTCCTGGAAATTGGTAAACTGTTTGCGTACTGGCAGAAGTTTCTACGAATTGGGAAATGCTGAATTTCCACCTGATGTTGGTACTTTTCCCTGGGGTCCTGTATTGGATCACAATTTTACCGTACCAAGTGATGGTTGGTATGATGGCTGGCGTGAAAAAGATTGGCATTTTCTTTCTGAAACACCTCTGGAACTATTGCGTCAGGGCAAATTCAATAGAGGTTTACAATACATGACGGGTGTTACGACACAAGAGGCGGCCTTCTTTTTATCACAAAATGAAAGTTTAGCACCCTACTATGAAATTGATGAGAAATTCTTTGATCAGAAGATAAGAGAACATGTATTGCGCTATAATTACACTTTAAATCCTAATGGGATCTACGAGGCCATTAAGTATATGTACACTTATTGGCCAGATCCCAGTAATAAAACAATAATACGTGAACAATATATAAATATGTTATCGGATCTATACTATCGCGCCCCTGTAGACCAAATAGTTAAGATTTTGTTGGAACAAAAAGTGCCCGTCTATATGTATGTGATGAATACCACCGTGGAAGCCTTAAATCTACCGCAATGGCGTAAATATCCCCATGAAATAGAACATTATTTCCTAACAGGAGCTCCCTTCATGGATGTGGAATTCTTTCCGAAAAAGGCTCATTTAGAGAGAAATATGTGGACAGATAATGATCGCAATATGTCACATTTCTTTTTGCAAACATTTTCAAATTTTGCTCGCTATGGCAATCCTACTCCTCAACAAGTATTGGGTTTACATTTTGAACGTGCCTATCAGGGTGAACTACGCTATTTAAATCTGAATACTACTTTCAATTCTTCCATTTTACTTAATTACCGTCAAACAGAATGTGCCTTTTGGACTCAGTATTTACCTACAGTTATAGGAGTTTTAGTGCCCACCTATCCACCCACCACGGAATATTGGTGGGAACCTAAAGAACCTTTGCAAATTGCCTTTTGGAGCATGTCGGTGGCATGTTTGTTTTTAATTGTATTGGTAGTTATATGCTGCATAATGTGGAGAAATGCTAAGAGACAATCCGACCGTTATTATGACGAAGATATTTTCATTAATCCCGACGGCACCGAATACGATCAACAATCTCGAGCTGCTGGTGTTGATAACAGTAATTTAGTAACAAATCATAATGTTATGCGTTCACGCGATAACATTTACGAATATCGAGATTCACCCTCAACGAAAACCTTGGCCAGCAAGGTCCTCACCGATACAACATCCATAAGATCACCCTCATCTCTAGCCATGACACAAAAGACGGGCAGTCAATCATCTCTTAAATCTGCCATATCATTAAAAGAAACAAATGGTGGTGGTACCCTCACCTATAATAGACCCTTACGTAGTGAAGCTAGTGCACCTTCTGCTAGAATAATAACCAACGGTAATACTGCACCTGCCGCTCACGCTAAATCTATAGAAGAGAAAAGTCTATTGCAGCGAGAACCCATACCGCTGTCTTCAACTCCCGTACCATCAGAAATTTCATATACTAAACCTACAAAACCTATTTTACAAAGTCGTAGTGTTACGCCTACTCCGAGTGCTCGTACCACTACAACTACTGCCACCATATCGAGTGGTTCGAGTGTGGTACAACCTTTACCCGTACCAGCACCTAAGCCTCAGACACGTACACAAGTGATCGAGGGCATACCACAGACATCAGTTTAA	MAKMTELIVTTMATSSAAKTTKATQNTPTRTEKRKKKIKYRDKMKFINALILGLIVVVLINELEKYGGKSREQAGLSSMGVMAQTRDPRFYSRVGVNDYQWPNPGDPDYRTYTFNDRRYGHYQPNGYGANYPGRNPPGQYPQGMPNEDRFRFDPNNPNAGHTPFPGILAGWREDLQGKQRRDSLTLERDVFVTTNYGQVQGFKVYMYDNPDPKSFYRPYHSTVDRVMGECSVFLGIPYALPPTFEGRFKPPRLHRGWQLLQAVDFGPACPQPVRYTGATKGIMDMDEDCLYLNIFSPNTGAGIAQKYPVMVYIHGGEFIRGASNLFQGHILASFYGVVVVTLNYRLGALGFLSTGDENSPGNYGILDQSMALKWVYDNIEFFNGDRESITLFGPGAGAASAGLLMVAPQTRNIVKRVIAQSGSALADWALIQDKYRAQNTSRVLGQLLGCSLESSWKLVNCLRTGRSFYELGNAEFPPDVGTFPWGPVLDHNFTVPSDGWYDGWREKDWHFLSETPLELLRQGKFNRGLQYMTGVTTQEAAFFLSQNESLAPYYEIDEKFFDQKIREHVLRYNYTLNPNGIYEAIKYMYTYWPDPSNKTIIREQYINMLSDLYYRAPVDQIVKILLEQKVPVYMYVMNTTVEALNLPQWRKYPHEIEHYFLTGAPFMDVEFFPKKAHLERNMWTDNDRNMSHFFLQTFSNFARYGNPTPQQVLGLHFERAYQGELRYLNLNTTFNSSILLNYRQTECAFWTQYLPTVIGVLVPTYPPTTEYWWEPKEPLQIAFWSMSVACLFLIVLVVICCIMWRNAKRQSDRYYDEDIFINPDGTEYDQQSRAAGVDNSNLVTNHNVMRSRDNIYEYRDSPSTKTLASKVLTDTTSIRSPSSLAMTQKTGSQSSLKSAISLKETNGGGTLTYNRPLRSEASAPSARIITNGNTAPAAHAKSIEEKSLLQREPIPLSSTPVPSEISYTKPTKPILQSRSVTPTPSARTTTTTATISSGSSVVQPLPVPAPKPQTRTQVIEGIPQTSV
LOC111684362	NC_060950	XP_023302278.2	neuroligin-like protein glit-1	118.75	0.64	0.85	0.85	ATGGCCAAAATGACTGAATTAATTGTAACAACTATGGCAACATCATCAGCAGCAAAAACAACAAAAGCAACACAAAATACTCCTACAAGAACAGAGAAACGAAAAAAGAAAATTAAATATCGTGACAAAATGAAATTTATAAACGCCTTAATACTAGGATTAATTGTTGTAGTTTTAATAAATGAATTAGAAAAGTATGGCGGCAAAAGCAGAGAGCAAGCAGGATTAAGTAGTATGGGTGTGATGGCACAGACACGAGATCCCAGATTTTATTCTAGAGTAGGTGTTAATGATTATCAATGGCCGAATCCAGGTGATCCTGATTATAGAACTTACACATTTAATGATCGCCGTTATGGTCATTACCAACCGAATGGTTATGGTGCCAATTATCCCGGTAGAAATCCACCAGGTCAATATCCCCAAGGAATGCCAAACGAAGATCGTTTTCGCTTTGATCCCAACAATCCAAATGCAGGTCATACACCATTTCCGGGAATTTTAGCTGGTTGGCGGGAAGATCTACAAGGTAAACAGCGACGTGATTCCTTAACACTCGAACGTGATGTTTTTGTCACCACGAACTATGGTCAAGTGCAGGGATTTAAAGTTTACATGTATGACAATCCCGATCCGAAATCCTTTTATCGTCCTTATCATTCTACGGTGGATCGTGTGATGGGTGAGTGTTCGGTATTTTTGGGTATACCCTATGCCTTGCCGCCCACATTTGAAGGACGCTTTAAGCCACCTAGATTGCATAGAGGTTGGCAGCTATTGCAGGCAGTAGATTTTGGCCCCGCCTGTCCTCAGCCTGTAAGATATACGGGTGCAACCAAGGGCATTATGGACATGGATGAGGATTGCTTGTATTTGAATATCTTTTCACCAAATACGGGTGCTGGTATTGCTCAAAAATATCCGGTAATGGTTTATATCCATGGCGGAGAATTCATACGCGGTGCTTCCAATCTATTTCAAGGCCATATATTAGCCTCTTTCTATGGCGTGGTGGTTGTAACTTTAAACTATCGTTTAGGAGCTTTAGGTTTTCTCTCAACTGGTGATGAAAACTCTCCTGGTAATTATGGCATACTCGATCAATCGATGGCCTTGAAATGGGTCTATGATAATATAGAATTTTTCAATGGTGACCGTGAATCGATAACATTATTTGGTCCTGGAGCGGGTGCTGCTTCAGCTGGTTTACTAATGGTAGCTCCTCAAACTAGAAACATAGTGAAGAGAGTTATAGCTCAATCAGGTTCCGCTTTAGCTGATTGGGCGTTAATACAAGACAAATATCGTGCTCAAAATACCAGTCGTGTCTTGGGTCAACTTTTAGGTTGCTCTTTGGAATCCTCCTGGAAATTGGTAAACTGTTTGCGTACTGGCAGAAGTTTCTACGAATTGGGAAATGCTGAATTTCCACCTGATGTTGGTACTTTTCCCTGGGGTCCTGTATTGGATCACAATTTTACCGTACCAAGTGATGGTTGGTATGATGGCTGGCGTGAAAAAGATTGGCATTTTCTTTCTGAAACACCTCTGGAACTATTGCGTCAGGGCAAATTCAATAGAGGTTTACAATACATGACGGGTGTTACGACACAAGAGGCGGCCTTCTTTTTATCACAAAATGAAAGTTTAGCACCCTACTATGAAATTGATGAGAAATTCTTTGATCAGAAGATAAGAGAACATGTATTGCGCTATAATTACACTTTAAATCCTAATGGGATCTACGAGGCCATTAAGTATATGTACACTTATTGGCCAGATCCCAGTAATAAAACAATAATACGTGAACAATATATAAATATGTTATCGGATCTATACTATCGCGCCCCTGTAGACCAAATAGTTAAGATTTTGTTGGAACAAAAAGTGCCCGTCTATATGTATGTGATGAATACCACCGTGGAAGCCTTAAATCTACCGCAATGGCGTAAATATCCCCATGAAATAGAACATTATTTCCTAACAGGAGCTCCCTTCATGGATGTGGAATTCTTTCCGAAAAAGGCTCATTTAGAGAGAAATATGTGGACAGATAATGATCGCAATATGTCACATTTCTTTTTGCAAACATTTTCAAATTTTGCTCGCTATGGCAATCCTACTCCTCAACAAGTATTGGGTTTACATTTTGAACGTGCCTATCAGGGTGAACTACGCTATTTAAATCTGAATACTACTTTCAATTCTTCCATTTTACTTAATTACCGTCAAACAGAATGTGCCTTTTGGACTCAGTATTTACCTACAGTTATAGGAGTTTTAGTGCCCACCTATCCACCCACCACGGAATATTGGTGGGAACCTAAAGAACCTTTGCAAATTGCCTTTTGGAGCATGTCGGTGGCATGTTTGTTTTTAATTGTATTGGTAGTTATATGCTGCATAATGTGGAGAAATGCTAAGAGACAATCCGACCGTTATTATGACGAAGATATTTTCATTAATCCCGACGGCACCGAATACGATCAACAATCTCGAGCTGCTGGTGTTGATAACAGTAATTTAGTAACAAATCATAATGTTATGCGTTCACGCGATAACATTTACGAATATCGAGATTCACCCTCAACGAAAACCTTGGCCAGCAAGGTCCTCACCGATACAACATCCATAAGATCACCCTCATCTCTAGCCATGACACAAAAGACGGGCAGTCAATCATCTCTTAAATCTGCCATATCATTAAAAGAAACAAATGGTGGTGGTACCCTCACCTATAATAGACCCTTACGTAGTGAAGCTAGTGCACCTTCTGCTAGAATAATAACCAACGGTAATACTGCACCTGCCGCTCACGCTAAATCTATAGAAGAGAAAAGTCTATTGCAGCGAGAACCCATACCGCTGTCTTCAACTCCCGTACCATCAGAAATTTCATATACTAAACCTACAAAACCTATTTTACAAAGTCGTAGTGTTACGCCTACTCCGAGTGCTCGTACCACTACAACTACTGCCACCATATCGAGTGGTTCGAGTGTGGTACAACCTTTACCCGTACCAGCACCTAAGCCTCAGACACGTACACAAGTGATCGAGGGCATACCACAGACATCAGTTTAA	MAKMTELIVTTMATSSAAKTTKATQNTPTRTEKRKKKIKYRDKMKFINALILGLIVVVLINELEKYGGKSREQAGLSSMGVMAQTRDPRFYSRVGVNDYQWPNPGDPDYRTYTFNDRRYGHYQPNGYGANYPGRNPPGQYPQGMPNEDRFRFDPNNPNAGHTPFPGILAGWREDLQGKQRRDSLTLERDVFVTTNYGQVQGFKVYMYDNPDPKSFYRPYHSTVDRVMGECSVFLGIPYALPPTFEGRFKPPRLHRGWQLLQAVDFGPACPQPVRYTGATKGIMDMDEDCLYLNIFSPNTGAGIAQKYPVMVYIHGGEFIRGASNLFQGHILASFYGVVVVTLNYRLGALGFLSTGDENSPGNYGILDQSMALKWVYDNIEFFNGDRESITLFGPGAGAASAGLLMVAPQTRNIVKRVIAQSGSALADWALIQDKYRAQNTSRVLGQLLGCSLESSWKLVNCLRTGRSFYELGNAEFPPDVGTFPWGPVLDHNFTVPSDGWYDGWREKDWHFLSETPLELLRQGKFNRGLQYMTGVTTQEAAFFLSQNESLAPYYEIDEKFFDQKIREHVLRYNYTLNPNGIYEAIKYMYTYWPDPSNKTIIREQYINMLSDLYYRAPVDQIVKILLEQKVPVYMYVMNTTVEALNLPQWRKYPHEIEHYFLTGAPFMDVEFFPKKAHLERNMWTDNDRNMSHFFLQTFSNFARYGNPTPQQVLGLHFERAYQGELRYLNLNTTFNSSILLNYRQTECAFWTQYLPTVIGVLVPTYPPTTEYWWEPKEPLQIAFWSMSVACLFLIVLVVICCIMWRNAKRQSDRYYDEDIFINPDGTEYDQQSRAAGVDNSNLVTNHNVMRSRDNIYEYRDSPSTKTLASKVLTDTTSIRSPSSLAMTQKTGSQSSLKSAISLKETNGGGTLTYNRPLRSEASAPSARIITNGNTAPAAHAKSIEEKSLLQREPIPLSSTPVPSEISYTKPTKPILQSRSVTPTPSARTTTTTATISSGSSVVQPLPVPAPKPQTRTQVIEGIPQTSV
LOC111684358	NC_060952	XP_023302277.1	probable small nuclear ribonucleoprotein Sm D2	469	21.73	26.89	28.59	ATGGCTCTTGTCAAACCGAAATCTGAGTTGACTCCCGAAGAATTGGCACGCCAAGAAGAGGAGGAATTCAATACTGGTCCCCTATCTGTGCTGACACAATCTGTAAAGAACAACACACAGGTTTTAATTAATTGCCGCAATAATAAAAAACTTTTGGGCAGAGTAAAAGCCTTCGATCGCCACTGTAATATGGTATTGGAAAATGTTAAGGAAATGTGGACGGAAATACCACGTACAGGAAAAGGCAAAAAGAAAGTAAAACCTGTAAACAAAGATCGTTTCATATCAAAAATGTTCTTAAGAGGCGATTCAGTTATATTGGTTCTAAGAAATCCTTTGGCCACAGCAGCTGGAAAGTAA	MALVKPKSELTPEELARQEEEEFNTGPLSVLTQSVKNNTQVLINCRNNKKLLGRVKAFDRHCNMVLENVKEMWTEIPRTGKGKKKVKPVNKDRFISKMFLRGDSVILVLRNPLATAAGK
LOC111684361	NC_060950	XP_023302276.2	THAP domain-containing protein 3-like	259	4.13	5.55	5.43	ATGTTGTACCGATGTGCAGTAAGAAATTGTAATAATAACAATAAGATAAAACCATGCGCAATAAGTTTCTTTAGCTTTCCATCGGATCCTAAATTATTAAAGCAATGGAGAAGTTTTTGTGGTTGCGGCAAAGACATGAATCCAAAGACCTCACAAATATGTATGGAACATTTCAAATCGGAAGATTTCGAAAATGAATTACAATTTAAATTGGGTTTTACCAAAAGACGCATATTGAAGTGTGGTGTAGTGCCTAGTGTACGAAAATTATCGACGGAGGAAAAAGAACGTGATAAGCGTAGACAAAAGCGTGAAAACAAAAAAATTGTAGAAATGCTTATTAAAGAACATGATGAGAAATCTGTTGCGCTTAAAGAAGCTGAAAAAAATCAACAATCAGAACAGGCAATGAAAACTGAAATTGTAGTGGAACCTGAATTTAATCCAGTATCTGATCTGCTTTCCATACCGCAGAAGGTATTCTCTTTAAATAATAATAATAATAATGATATGGACTCTTATAAAATGGAAATAGAACGACTGCGTATAGAAAACCTAATTCTAAATGAAAACTCAAAAAAGCAAACGGCTGAATTAAATGCTTTAATGAAGAAAAGAGAGTTGGAAAACAAAACTTATGTGAAAAATCTAAAAAGTTTAGAAACGAAATTATTGAAAGCTAATTACGAATTAAAAAATTTGGAAGAAAAGCTTTTAGGTATTTTTACTAAACGTCAAATTGCAAAATTGAAAGTAGGCGACAAGCGTATTGTTTGGTCCAAAGAGGATCTATCCCAAGGTCTTGTGTTATATGAAACGAGTCCTAAATTTTATAAGCTGTTGTATAGAAAAAATTTTCCTTTGCCTTCCGTACGCACTCTACAAGTATGGCGTCGAAAGTTTCAAGACATTGAAATAAATCGCGTTATAGAAAATGAAGACGCGAATGATCTAGAAAGAGAAATAAATGAAAATCTTCAGAAACAAATAGAACAAGATTTAGAACAACAAATTAAAATGGAAATTGAAATTGATGAAATTAATTAG	MLYRCAVRNCNNNNKIKPCAISFFSFPSDPKLLKQWRSFCGCGKDMNPKTSQICMEHFKSEDFENELQFKLGFTKRRILKCGVVPSVRKLSTEEKERDKRRQKRENKKIVEMLIKEHDEKSVALKEAEKNQQSEQAMKTEIVVEPEFNPVSDLLSIPQKVFSLNNNNNNDMDSYKMEIERLRIENLILNENSKKQTAELNALMKKRELENKTYVKNLKSLETKLLKANYELKNLEEKLLGIFTKRQIAKLKVGDKRIVWSKEDLSQGLVLYETSPKFYKLLYRKNFPLPSVRTLQVWRRKFQDIEINRVIENEDANDLEREINENLQKQIEQDLEQQIKMEIEIDEIN
LOC111684360	NC_060950	XP_023302275.1	gamma-secretase subunit pen-2	95	5.18	6.01	6.81	ATGAATATTTCCAAAGCAACTGGAGAACAAAAACTTCAACTTTGTCGCACATATTTTCGTGCTGGTTTTGCTTTATTGCCGTTTCTGTGGGCGGTAAACTTCTGTTGGTTTTTCAAAGAAGCCTTTACCAGACAAACATATCCGGAACAGTCACAAATAAAAAAGTATGTCATTTACTCAGGCCTAGGGACATTCGTGTGGACAGTGGCTTTAACGGTATGGATTATTATATTCCAAACACAACGTGCCGAATGGGGAGCAACAGCAGACTATATGAGTTTTATTATACCACTGGGAAAACCTTAA	MNISKATGEQKLQLCRTYFRAGFALLPFLWAVNFCWFFKEAFTRQTYPEQSQIKKYVIYSGLGTFVWTVALTVWIIIFQTQRAEWGATADYMSFIIPLGKP
LOC111684359	NC_060950	XP_023302274.2	neurogenic protein big brain	16	0.13	0.15	0.17	ATGGCGGACGAAACTTTACACACTATACCGTTAGAAAACAATATTGATGTTCATATTGTTACATTATTCGAACGTCTGGAGGCCATGCGCAAAGATACTCAATGCAATGCTTTGAATAATCGTCTCTCCAGTACTTTACAGCCCAAAAGGAGCATGCAGGCCGAAATCAGAACTTTGGAATTTTGGAGATCCATTATTAGTGAATGTTTGGCATCATTCTTTTATGTTTTTATTGTATGTGGTGCAGCGGCTGGAGCTGGTGTGGGTGCCAGTGTCTCTTCAGTATTGTTGGCTACTGCCTTAGCTTCTGGTTTAGCCATGGGCACCCTGACACAATGTTTTCTTCATATATCGGGTGCTCATATAAATCCAGCCGTTACATTAGCATCCTGTGTAATACGTAATATCTCACCCATGCGTGCTTGTATGTATATAACGGCACAATGTGGTGGAGGTATAGCGGGAGCTGCTTTACTTTATGGTGTCACCGTGCCTGGTTATCAGGGTAATTTACAGGCGGCCATTTCACACAGCGCCTCTTTAGCAGCTTGGGAACGTTTTGGTGTGGAATTTATTTTAACATTTGTTGTTGTTCTGACATATTTTGTTTCAACCGATTCCGTTAAAAAAGTTATGGGACATTCAGCCTCCGCCATAGCAGCCGCCTATAGTGCGTGCAGTTTTGTTTCGATGCCTTATTTAAATCCTGCACGCTCATTGGGTCCATCTTTCGTTTTAAATAAATGGGATAATCATTGGGTGTATTGGTTTGGTCCTTTAGTTGGTGGCATTGCTTCGGGCATTGTTTATGAGTTTATTTTCAATACCAAAAGAAATGCTCGCCATATTAAGGCCTCCATGGATAATGAATCTTCTTCGATTAATTCCGAGGATGAATTGAATTATGATTTGGATATGGAAAAACAAAATATGCATGGTAAATATCCGGGAACTTTCCAAAGAGCTCAAGCCTCCAATACAGCACCAGTTCAAAATCCTGCTACCAATGCCGCAGCTAATGGCAATTATTGTCAAAATCTCTATACAGCACCACCCAAATTTGATCAGGCTGAACCTTTATATGGTGGCACTCGTTCTATGTATTGTCGTTCCCCCACCTTGACACGCACTAATTTGAATCGTTCACAATCGGTTTATGCTAAAAGTAATACTGCCATTAATCGTGATATAGTGCCACGTTCGGGTCCTTTGGTGCCAGCTCAAAGTTTATATCGCATGAATGCTCAACAGAATCATCAGCAACAACAGCAACAGCAGCAGCAACAACAACAACAGCAGCAACAACAGTCTTCTCATTTGCAAAATCAGAACTTACAAAATCAATTGCAACAGAGATCGGAAAGTATCTATGGTGTACGCACCTCGACTAGACAAAATCAACAACAACAGCAGCAGCAACATCAAACACAAATGCAACATGTAGGACAACTAATGCCACATCCACAACAGCAACCACCACCACAGCAGCAACAACAACAACAGCAGCCACCACAACATCCCACCCAAGACAATACTCAAGGTTTCCAGGCAGTTTATGGCACCCGACACAATCCCAATCCCATGGATGGTAATACGAAATACGATCGTCGTCCTGAATCGGTTTATGGCATGACAGTACCCCGTAATCGTGGCCAATCAGCACAATCAGATGATAGTTCTTATGGTTCTTATCATGGTTCCTCGGTAACACCACCCGCCCGTATACCCAGCACAGAACCACCAATGTTGTTGTACAATCCTCCTCCACAACCAAATCACAATCAAGTGTCTTCCACAAATCCCTCAGCCATGAGAACACAATCGGAACGTAAAGTTTCCGCGCCAGTAGTATCATCACAAGCCTCTTCAGTTACCTCTACAACGGTGGGACAATATACCACAAGTCAAGGACCACCACAGGGGCCACCTTCTTTACAGCAACAGCAACAGATGATGGTACATCAACAGCAGCAACAACAACCACCTCCACCTCATCCCCAGCAACAGCAGCAGCAGCAGCAGCATCAACATTACGGCATGTTGCCTATGAGATCCAATTGA	MADETLHTIPLENNIDVHIVTLFERLEAMRKDTQCNALNNRLSSTLQPKRSMQAEIRTLEFWRSIISECLASFFYVFIVCGAAAGAGVGASVSSVLLATALASGLAMGTLTQCFLHISGAHINPAVTLASCVIRNISPMRACMYITAQCGGGIAGAALLYGVTVPGYQGNLQAAISHSASLAAWERFGVEFILTFVVVLTYFVSTDSVKKVMGHSASAIAAAYSACSFVSMPYLNPARSLGPSFVLNKWDNHWVYWFGPLVGGIASGIVYEFIFNTKRNARHIKASMDNESSSINSEDELNYDLDMEKQNMHGKYPGTFQRAQASNTAPVQNPATNAAANGNYCQNLYTAPPKFDQAEPLYGGTRSMYCRSPTLTRTNLNRSQSVYAKSNTAINRDIVPRSGPLVPAQSLYRMNAQQNHQQQQQQQQQQQQQQQQQSSHLQNQNLQNQLQQRSESIYGVRTSTRQNQQQQQQQHQTQMQHVGQLMPHPQQQPPPQQQQQQQQPPQHPTQDNTQGFQAVYGTRHNPNPMDGNTKYDRRPESVYGMTVPRNRGQSAQSDDSSYGSYHGSSVTPPARIPSTEPPMLLYNPPPQPNHNQVSSTNPSAMRTQSERKVSAPVVSSQASSVTSTTVGQYTTSQGPPQGPPSLQQQQQMMVHQQQQQQPPPPHPQQQQQQQQHQHYGMLPMRSN
LOC111684357	NC_060950	XP_023302273.2	leucine carboxyl methyltransferase 1	285	5.91	8.34	7.78	ATGATACTTTGTTATGTTAAACTTAAACATTCATGTAAAACCAATGGCAATTGTCAAATCATTAATCTTGGCTGTGGCTTCGATACACTATACTTTCGTCTGCGCGATACGCCACATCAAGTGAAAAACTTTATTGAATTAGATTTTCCAACAGTGACGGCGCGCAAATGTTATACAATTAAAAGAAATAAAGTGCTTTTGTCCAAAATACACGATGAAGACGGTGAGGTGAGATTAAGTCCAACCGATTTACATGGACCCAACTATCATTTGATGGGTGTAGATTTAAGAAATATTGATGAAGTAGATAATAAATTGCAACAGGCAGAAATTGACTACACGCTACCAACAATATTTTTGGCCGAATGTGTTTTAGTTTATATAGAGTTACAGAATTGTAAAAATCTACTCAAATGGATTGCCAGTAAGTTTACCAGTGCTGTATTTGTCAATTATGAACAGGTCAATATGAATGATCGTTTTGGAGAGGTGATGTTAAATAATTTACGCAGTCGTGGCTGCAGTTTGGCCGGTGTTGACGCTTGCCTATCGTTGGATACCCAAATGGGTAGATTTTTGGAATGTGGCTGGAGTGGCAGTCGAGCCTGGGATATGGTACAAATATATCAAAGTATACCACCGGCAGAACGTCAGCGTATTGAACGTATTGAAATGCTAGATGAGGGTGAACTGTTATTGCAATTATTTCAACATTATTGTTTGGTGGTGGCTTGGATTGGGGAACTGTTTCAAGATATTGAAATTACGGTTGAGAAACGTATGTCTTCTTTGAACATCGATTAG	MILCYVKLKHSCKTNGNCQIINLGCGFDTLYFRLRDTPHQVKNFIELDFPTVTARKCYTIKRNKVLLSKIHDEDGEVRLSPTDLHGPNYHLMGVDLRNIDEVDNKLQQAEIDYTLPTIFLAECVLVYIELQNCKNLLKWIASKFTSAVFVNYEQVNMNDRFGEVMLNNLRSRGCSLAGVDACLSLDTQMGRFLECGWSGSRAWDMVQIYQSIPPAERQRIERIEMLDEGELLLQLFQHYCLVVAWIGELFQDIEITVEKRMSSLNID
LOC111684356	NC_060950	XP_023302271.1	aquaporin-like isoform X1	140.75	3.11	4.7	4.09	ATGGTTGAAAAAGTTGCAATGTCAAAATTTGTGGGTCTAACCGATATAACGGAAAACAAAAAAATATGGCGAATGTTATTCGGAGAAATGATAGGTACATTTCTATTGGTAGTAATCGGTGTTGGCAGCTGCACCGGTGGCAGTGATTATTCGCCTACAGTGCCACAGATTGCGTTTACATTTGGTTTAACAGTAGCAACATTGGCACAGACTTTTGGTCATATAAGCGGTTGTCATATAAATCCAGCCGTTACCATTAGTTTTGTAATTGTTGGCGAAATGAGTGTTTTGAAGGGTATTTTCTATATCATTGTACAGTGTGTGGGTGCTATTGCTGGAGCAGCAGTTTTAAGTATTGCCATACCAGAGACTATAGGTGGTATTGGTCTTGGAGTTTCTTCTATGACACCCACACTGGGCGAAGGTCAGGCGGTATTGATTGAAGCTTTAATTACTTCTATTTTGATTTTAGTTGTCAAAGGTGTTTGCGATCCCAAGCGTCAAGATGTTAAGGGTTCAGCACCATTGGCAATTGGTTTGGCTATTGTCACGGGACATTTGTGTGCGATTAAACTCACTGGTGCCAGTATGAATCCAGCTCGTTCGTTTGGACCCGCTGTGGTGCATAGCATGTGGACGGGACATTATGTTTATTGGGTCGGGCCCATAATAGGCAGTATAATAGCCGCCATTATCTATAAACTATTTTTTCAAGTACGCAAAGGTGACGATGAAAGTGATTCCTATGATTTTTAA	MVEKVAMSKFVGLTDITENKKIWRMLFGEMIGTFLLVVIGVGSCTGGSDYSPTVPQIAFTFGLTVATLAQTFGHISGCHINPAVTISFVIVGEMSVLKGIFYIIVQCVGAIAGAAVLSIAIPETIGGIGLGVSSMTPTLGEGQAVLIEALITSILILVVKGVCDPKRQDVKGSAPLAIGLAIVTGHLCAIKLTGASMNPARSFGPAVVHSMWTGHYVYWVGPIIGSIIAAIIYKLFFQVRKGDDESDSYDF
LOC111684355	NC_060950	XP_023302269.2	exosome RNA helicase MTR4	659	3.55	4.14	4.67	ATGGCTGATGTAGACGATTTATTTAATTGTTTCAACGAGGAAGCGGAAGAGACAGCTCACGAACCCCCAGTCGCTGCTACAGATGGTCCAGTTGTAACAATAAATCATGAGAAGACGAAGGAAACTGAAAGCACCTCGAAAAGTGTAGAAAAAAGACAAATAAATGAGGATGAAGATGATGCAAATGATACCAGTAAACGTGCTAAGATGACCGAATCTATATTAGATGATATTTGTGTAGATGCCTTACGTTCCCGCATTTCAGTACATGTCATACAGTCCCCAGATTCTTGTACCCACGAGGTTGCCACTTATCCGGGCCAGGAATATATGCCACTGCAACCTTTTACAGGCGTACCCGCTAAAGAGTATCCCTTTGTATTGGATCCTTTCCAAAAAGAAGCCATTCTTTGCATTGATAACCAACAAAGTGTTTTGGTGTCGGCTCACACATCTGCCGGTAAAACAGTAGTGGCTGAATATGCCATAGCCAAGTCATTAAATTGCAAGCAGAGAGTCATTTACACTACACCCATTAAGGCTTTGTCCAATCAGAAATATCGTGAATTTAGTGAAGAATTTAAAGATGTCGGCTTGGTTACCGGTGATGTTACCATTAATCCCTCGGCTTCTTGTCTCATTATGACCACCGAAATTTTGCGTAACATGTTGTATCGTGGTAGTGAAATTATGCGTGAAGTTGGTTGGGTCGTATTCGATGAAATCCATTATATGCGTGATAAAGAACGTGGTGTAGTATGGGAAGAAACTTTAATTTTATTACCCGATAATGTAAGGTATGTCTTCCTTTCGGCTACTATACCAAATGCTCGCCAGTTTGCCGAATGGGTGTGTCATTTGCATAAGCAACCGTGTCATGTTGTCTATACGGATTATAGACCAACACCATTGCAACATTATATATTCCCAGCTGGTGGTGATGGTATACACTTGATCGTGGATGAAAAGGGTCAATTTAAGGAGGATAATTTCAATACAGCAATGGCTGTACTACAAAATGCTGGTGAAGCTGCTAAAGGTGATCAAAAGGGTCGTAAGGGTGGTATTAAAGGAGTTAATGCCGGCCAATCCAACATTTTCAAAATCGTTAAAATGATAATGGAACGCAACTTTGCCCCGGTCATCATATTCTCCTTCAGTAAAAAGGACTGTGAAGTTTATGCCATGCAAATGGCAAAACTTGATTTTAATACCGTCGAAGAGAAGAAGCTAGTAGATGAAGTATTCAATAATGCCTTAGATGTACTTTCCGAAGAAGATAGACAATTGCCACAAGTTGAAAATGTTTTGCCGTTGTTGAGACGTGGTATCGGCATCCATCACGGTGGTCTCTTGCCCATTTTAAAAGAAATTATTGAAATTTTGTTCGGAGAAGGTCTTCTAAAGGCTTTATTTGCCACCGAAACTTTCGCTATGGGTCTTAACATGCCCGCCAGAACGGTATTGTTTACTGCTCCGCGTAAATTTGATGGTAAAGATTTTCGCTGGATTTCCTCAGGCGAATATATTCAAATGGCTGGCCGTGCCGGTAGACGTGGTCTCGATGACAAGGGTATTGTCATTTTAATGATTGATGAAAAAGTCTCACCTTCTGTAGGCCGTGGTATTGTGCAGGGTAAAGCTGATCCTATAAATTCAGCTTTCCACTTGACCTATAATATGGTTTTAAATCTTTTAAGAGTGGAGGAAATAAATCCTGAGTACATGTTGGAACGTTCATTTTTCCAATTTCAAAATCAATCATCCATACCGGAGCTTTACAAGGAGGTGCAGGAAAAACAGCAGCAATTAGATAAAATTAAAGTAAATGAAGAGCACAGCGTGGCCTCCTATCATCATATACGTGATCAATTGGATTCTTTGGGTAAACAGTTTCGTAAATGGATTACTAAGCCCGAGTATTTAGTTCCCTATTTACAACCTGGACGTTTGGTGAAGGTACAAAATGATACTGAGGAATTTGATTGGGGTATTGTGGTCAACTTTAAGAAACAAGTAAACAATGCCAAAAATCCTCTTAAAGCTGAAACTGTTGTTATAGTTGATGTTCTTCTTCACGTCACAGAAGAATCGGCCAAAAATGATGAACCAAAACCCTGTAAACCAGGTCAGAAAGGCAATATGGAAGTAGTACCCGTAGTTCATAAACTTATTTCACAAATTTCCTCCTTAAGAGTCTACTATCCCAATGACCTGAGACCAGCCGATAATAGACGTAGTGTTTTGAAAACTATTACCGAAGTTAAAAAACGTTTTCCCAAAGGTCCTCCCCTTCTTAATCCCATAACAGAAATGCATATAAAAGATCCCGATTTTAAAGTTATTGTTGATTCTATAGACAAATTTGAAGAACGTTTATTTGCCCATCCTCTACACAATTCCCCTGAATTGGAACGTCTCTATTCACGTTATACACAAAAACTAAAAGTTCTAGAACAACTTAAGGACGCCAAGGCAAAATTGAAAGAAGCTCGTTCTCTGCTGCAAATGGACGAATTGAAGCATCGTAAACGTGTTCTCAGACGTATGGAATATTGTACTGCCCAAGATGTTATAGAATTCAAGGGACGTGTTGCCTGTGAATTAAGTTCAGCCGATGAACTTTTAATGACCGAAATGATTTTTAATGGTGTATTTAATGAATTGACAACAGCCCAGTCTGTAGCATTACTTTCCACTTTTGTGTGTGATGAAAAATCTTCAGAAAATCCTAAATCAACTGAAGAACTTTCTGGACCTTTAAGAGCCATGCAGGATTTAGCACGTCGCATAGCTAAAATCTCGAATGAATGTAAACTAGAACTAGACGAAGAAACATATGTGGACAAATTCAAGCCTTTCCTCATGGATGTTGTTTTGGCCTGGTGCAAGGGAGCCTCCTTCTTGAGTGTCTGCAAAATGACCGATATTTTTGAAGGTTCCATTATACGTTGCATGCGTCGTTTAGAGGAATTGTTGCGTCAAATGTGTCAAGCTGCCAAGACAATTGGTAACACAGAATTGGAAAATAAATTTGCTGAAGGAATACGTTTACTTAAGAGGGATATTGTTTTTGCTGCCTCTCTTTATCTGTAG	MADVDDLFNCFNEEAEETAHEPPVAATDGPVVTINHEKTKETESTSKSVEKRQINEDEDDANDTSKRAKMTESILDDICVDALRSRISVHVIQSPDSCTHEVATYPGQEYMPLQPFTGVPAKEYPFVLDPFQKEAILCIDNQQSVLVSAHTSAGKTVVAEYAIAKSLNCKQRVIYTTPIKALSNQKYREFSEEFKDVGLVTGDVTINPSASCLIMTTEILRNMLYRGSEIMREVGWVVFDEIHYMRDKERGVVWEETLILLPDNVRYVFLSATIPNARQFAEWVCHLHKQPCHVVYTDYRPTPLQHYIFPAGGDGIHLIVDEKGQFKEDNFNTAMAVLQNAGEAAKGDQKGRKGGIKGVNAGQSNIFKIVKMIMERNFAPVIIFSFSKKDCEVYAMQMAKLDFNTVEEKKLVDEVFNNALDVLSEEDRQLPQVENVLPLLRRGIGIHHGGLLPILKEIIEILFGEGLLKALFATETFAMGLNMPARTVLFTAPRKFDGKDFRWISSGEYIQMAGRAGRRGLDDKGIVILMIDEKVSPSVGRGIVQGKADPINSAFHLTYNMVLNLLRVEEINPEYMLERSFFQFQNQSSIPELYKEVQEKQQQLDKIKVNEEHSVASYHHIRDQLDSLGKQFRKWITKPEYLVPYLQPGRLVKVQNDTEEFDWGIVVNFKKQVNNAKNPLKAETVVIVDVLLHVTEESAKNDEPKPCKPGQKGNMEVVPVVHKLISQISSLRVYYPNDLRPADNRRSVLKTITEVKKRFPKGPPLLNPITEMHIKDPDFKVIVDSIDKFEERLFAHPLHNSPELERLYSRYTQKLKVLEQLKDAKAKLKEARSLLQMDELKHRKRVLRRMEYCTAQDVIEFKGRVACELSSADELLMTEMIFNGVFNELTTAQSVALLSTFVCDEKSSENPKSTEELSGPLRAMQDLARRIAKISNECKLELDEETYVDKFKPFLMDVVLAWCKGASFLSVCKMTDIFEGSIIRCMRRLEELLRQMCQAAKTIGNTELENKFAEGIRLLKRDIVFAASLYL
LOC111684341	NC_060952	XP_023302268.2	protein D3-like isoform X2	183.5	4.81	6.56	6.33	ATGGCTAAACAGTTGGTTATTGTATTTATCTGTTTCTGGGCCTATTTCCAGTTGGCACAAAATGCAGCTGCTGATAATGAAGTGGAGCAAGTATTTAAGGACAATGAAATAATACCAGATGTATTGCAGGAGGCACCCAAGGAATTTCTGAAGGTTACATATGACGGTGGCTTGGAGGTTAATAAAGGCAATGAATTGACACCAACACAAGTTAAGCTACAGCCCAGAGTTGAGTGGCAGGCAAAATGTACAGATTATTATACCCTAATAATGATCGATCCTGATGCACCTAGTCGTGCTGATCCTAAAGTAAGAGAATTTCGTCATTGGTTAGTTGCCAATATACCTGGAAATAAAATTGATCAAGGTCAGGTGGTAGCTGCTTATGTGGGTTCAGGACCACCCAAAGGTACTGGTCTACATCGTTACATTTTCCTTTTGTATAAACAACCAGGAAGGATAGACATTGATGAACCTCTTGTTGGCAATAGTTCAGCTGAAAATAGAGCCAATTTTAGGGCAGCTAAATTTGCCGAAAAATACAATTTAGGTACACCCGTTGCTGGCAATTTCTATCAGGCTCAATATGATGATTATGTTCCCATCATACTTGCCCAGTTAGGTTTTAAAGTTTAA	MAKQLVIVFICFWAYFQLAQNAAADNEVEQVFKDNEIIPDVLQEAPKEFLKVTYDGGLEVNKGNELTPTQVKLQPRVEWQAKCTDYYTLIMIDPDAPSRADPKVREFRHWLVANIPGNKIDQGQVVAAYVGSGPPKGTGLHRYIFLLYKQPGRIDIDEPLVGNSSAENRANFRAAKFAEKYNLGTPVAGNFYQAQYDDYVPIILAQLGFKV
LOC111684350	NC_060951	XP_023302267.2	gamma-tubulin complex component 3	92	0.53	0.67	0.7	ATGTCATTTAATGTGACCACAACACCAACAGTAAGTGGTGGCGGTTCGCATACAGCTGCCTCTGGTGGAGGACGCAGTAATTATAAAGATATTTACGATTTATTGGAAAGGCTTTGCAAAAGTTTTGTGGGATCAAAAGACAATCACAGGGACATTTTGCGCCACATTACCCAATACATATCAAACTGCCCCTCGGCTTTGGGATCTACGCTACCATATGATGAGGCATCATTGGTAGCTAAAATAACCCAACATCTTAATACCACCGAATCTTCCGGAGCTGCAACATCATCTTCTGTTTTGGGCACTTCAAGTGCAGGTGTATCTCGTCATAATTCTGCATTATTTTTGAATTTGCATGAACAATTAAAAGCCAGTCAATTAGATTCACAGCAACGAAGTGCATTATTAACATTTCTTTATTATATGGCTGATTCAAAATATTCAACTGCAGAGAATGGTTATGGTCATACGGCCTCAAATTTGAAAACAACCGGCTTACAAAGACATCGTTATAGTAATCCGAATGCATTCTTACCACCAAACAGCAGCATGACTTCCTTTAGAAGTCATCTTTTGCACAAATCTCAACCATTGGCGGGCACGCCTCAGATTTCTCTAATGGCAACAGGAAATGCTTCGAATATCTATAATTCTTCAGATTTAAATCATAAAATATCAATGTTTCGTCAAACAACACAAAGTGGTGGAGGCAGTAGAAGTGGTTCTGAAAATGATACAATGCCGGCAACAAGCATGTTACCTTCTGCCGCCAGTACTCATCTTCCTTTGCGTAGTTCTGCTAACTCAGATCTAACTAAAATGCAAGAAACCCAAAATAATCTCAACGATGACATTGTACAAAATGTCATTTATGCCTTTACGGGTATTCAAGGAAAATACTTAAAGAAAGATGTAGTTTCGGGAAAATTTAAATTGGATGTTAAAGCGAAATCTTTAAATGTGGTGCAGGCTGGTATGTTATTACGTCTAGCCGAATTGGGTTATTATCATGATTTAGTACAGTCGTACACCGATACCAAAAGTGGTTTATGTGCTTTGGGCTTAATGGGTCAGGGATTTGTGTCTGCATTAAAAACAGAGCTCACCAAATACTATGGCATGGTGGCCATGCTACAGGAACAACTCAATAAACAACGCCAAGGCGAAACATTTGCCCTTTTCAATTGTCCTTCGCGCCCCGAACGTTTAACTTTAATGAAAATTCTTGTTTGGTCTGTAGATCCTCTACAAAGACTACAACTTTTAGCTTCTATTGCCGAAGCTTGTCAGGAAAAGAAAGGTGGTGCTTTAGCCTCAACGGTACATGGTTTTATGAACAATGGCAATCCCATGGTTAAAAATATTGCCAAAGAATTGCTGTTAGCCATATGCGGTCCTCTATATCAAATGCTAACGAAGTGGCTTTTGGAAGGAGAAATATGTGATCCTCATGGTGAATTTTTTATAGAATGTTTGGTTGAAGTGGGACCAGATCGTTTGTGGCATGATAAATATCGTGTTCGTTCGTCCATGCTGCCGAATTTCGTATCCACAGATTTAGCGCATAAAATTTTGGTAACCGGTAAAAGTATTAATTTTCTATGTGAGATATGTGAAGATAAGCAGCCGGTTAAAGGTCGAGATGAGTTAAGACATTGTATAGAAGAAAATGCTGAACATATATTTTCTTCGGTGGCTGATACGAAACTGCATTCAACAATTGATGCCATATATCTTAATACTTCGAAACGTGTTCTTGATATTGTTATGGGTCCACATAAACTACTGGAACACTTACAGGCCATGCGCCGCTATTTGCTATTAGGTCAAGGCGATTTTATCGGCATTTTAATGGAAAACTTAAAATGTGAACTTGATAAACCCGCTAAAGAATTGTATTCCTATGATTTGTCTTCCATTATGGACGCTGCAATTCGTTCGACTAACGCCCAATACGATGATCCAGAGATATTAAATCATTTAGATGTTAGATTAATGTCTCCTTGTGATGGTGATATTGGTTGGGATATATTATCTTTACAATATACCGTACGTGGTCCATTGGCCACTATGCTGGAGCCTTCGATGTGTATATATCAGGTGTTGTTTAAACCCTTATGGCGTATGAAACATATGGAATTTGTTTTGTCTTCGAAAATATGGAAAGATCAAAAGTGTAATGCAAAGCCTCTGCGTTCGATGGCTACCGAATTGAATAAAGTCTTATATCGTTTGCATCTCTTTACTTCCGAAATGATACATTTTATACATCAAATGCAATATTACATTCTTTTCGAAGTTATAGAATGTTCTTGGGCTGAATTGCAAGAAAGAGTACAACAGGCAAAAGCATTGGATGACATACTTAATGCTCACGATGAGTTTTTAAGTGCCATTAAGTGTGGAGCCTTCCTTGACTCTTCGTCCAACGATCTTTGTCACAATATGGAAACGGTATATGAAGGCATAATACGCTTGGAGGTGTGGCAAGATAAATTCTATGAATTATGTTTCCGGGAGTTAAACGCCCGTAAGCAATTTGCCAATGATATAAAAGAATCAGAAAAGTCGGGTAAATTCGGTATAACAGCCGAAAAGAAATTGGAAAGAGATCAAGAACACAAGATATTCGAACAGACTTTAAGCAGTTATCACAAGTCTTTGGAAAACATTGGTGGTGATTATGAAAAGGCAGTCAGATGCTTTCTATTGGCTCTCAATTCTAATAATGATCATAATTTACAATTGTTTGGCATACGTTTGGATTTCAATGAATACTACAAGAAGCGAGATCAACGTTTGGGTGTCCCATTAACATTCGAACATATGCGCATGAGTAATGTATATTTTAACAATAATAAAAGTTTATTAGGCAGCCGCATATCAAGCTTAAATTGA	MSFNVTTTPTVSGGGSHTAASGGGRSNYKDIYDLLERLCKSFVGSKDNHRDILRHITQYISNCPSALGSTLPYDEASLVAKITQHLNTTESSGAATSSSVLGTSSAGVSRHNSALFLNLHEQLKASQLDSQQRSALLTFLYYMADSKYSTAENGYGHTASNLKTTGLQRHRYSNPNAFLPPNSSMTSFRSHLLHKSQPLAGTPQISLMATGNASNIYNSSDLNHKISMFRQTTQSGGGSRSGSENDTMPATSMLPSAASTHLPLRSSANSDLTKMQETQNNLNDDIVQNVIYAFTGIQGKYLKKDVVSGKFKLDVKAKSLNVVQAGMLLRLAELGYYHDLVQSYTDTKSGLCALGLMGQGFVSALKTELTKYYGMVAMLQEQLNKQRQGETFALFNCPSRPERLTLMKILVWSVDPLQRLQLLASIAEACQEKKGGALASTVHGFMNNGNPMVKNIAKELLLAICGPLYQMLTKWLLEGEICDPHGEFFIECLVEVGPDRLWHDKYRVRSSMLPNFVSTDLAHKILVTGKSINFLCEICEDKQPVKGRDELRHCIEENAEHIFSSVADTKLHSTIDAIYLNTSKRVLDIVMGPHKLLEHLQAMRRYLLLGQGDFIGILMENLKCELDKPAKELYSYDLSSIMDAAIRSTNAQYDDPEILNHLDVRLMSPCDGDIGWDILSLQYTVRGPLATMLEPSMCIYQVLFKPLWRMKHMEFVLSSKIWKDQKCNAKPLRSMATELNKVLYRLHLFTSEMIHFIHQMQYYILFEVIECSWAELQERVQQAKALDDILNAHDEFLSAIKCGAFLDSSSNDLCHNMETVYEGIIRLEVWQDKFYELCFRELNARKQFANDIKESEKSGKFGITAEKKLERDQEHKIFEQTLSSYHKSLENIGGDYEKAVRCFLLALNSNNDHNLQLFGIRLDFNEYYKKRDQRLGVPLTFEHMRMSNVYFNNNKSLLGSRISSLN
LOC111684349	NC_060951	XP_023302266.2	peroxisomal multifunctional enzyme type 2	4139	196.72	270.43	258.82	ATGACTCTTTCATCTGACGCTGTTTTCCAAAAAATTGCCGATGGCATTAAGGGCAATGAAGCCAAAGCTAAGGCTGTAAATGGTATTTTCTTGTATAAAATCACCAAGGATGGCAAAGTAGCCAAGGAATGGACTTTGGATTTGAAGAGCTGCAAGATTTATGAAGGTCCCGCTCAGAGTGTTAAAGTTGATACAACTTTGACTGTCAGCGATGAGGATATGGTTGATATTGCTTTGGGCAAATTGAATCCCCAGGCTGCTTTCATGAAGGGTAAACTTAAGATTGCCGGCAATATTATGTTGACCCAGAAATTGGCTCCCCTATTGAAACAAGCTGATGCTAAATTGTAA	MTLSSDAVFQKIADGIKGNEAKAKAVNGIFLYKITKDGKVAKEWTLDLKSCKIYEGPAQSVKVDTTLTVSDEDMVDIALGKLNPQAAFMKGKLKIAGNIMLTQKLAPLLKQADAKL
LOC111684348	NC_060951	XP_023302265.2	AP-3 complex subunit delta isoform X1	531.5	2.85	4.12	3.75	ATGGCTCTTAGAAAAGTTAAAGGGAATTTTGAGCGTATGTTTGATAAAAATCTAACAGATTTAGTACGTGGTATACGCAATAATAAGGATAATGAGGCAAAATATATTTCACAATGTATTGAAGAAATAAAACAGGAACTACGCCAGGATAATATAAATGTTAAGTGCAATGCTGTGGCCAAATTAACATACATTCAAATGTTGGGCTATGATATTTCATGGGCTGGCTTTAATATTATTGAAGTAATGAGTTCATCACGTTTTACTTGTAAACGTATAGGATATTTGGCTGCCAGTCAATGTTTTCACCCTGATAGTGAGCTTTTGATGTTAACTACGAATATGATACGCAAAGATTTAAACTCACAAAATCAATATGATGCTGGAGTGGCCTTAAGTGGTCTTAGTTGCTTTATATCTCCCGATTTATCAAGAGATTTAGCTAATGACATAATGACTTTGATGAGTTCCACCAAACCATATTTACGCATGAAAGCCGTCCTTATGATGTATAAAGTATTTCTACGTTATCCTGAAGCTTTGAAACCTGCATTTCCTAAACTCAAAGAGAAACTAGAAGACCCTGACCCAGGTGTACAATCAGCTGCCGTTAATGTTGTTTGTGAATTAGCACGTAAGAATCCTAAAAATTATCTTCCTTTAGCTCCTGTATTTTTTAAGCTAATGACAACATCAACCAATAATTGGATGCTTATTAAAATTATTAAATTGTTTGGCGCTTTAACTCCTTTAGAACCCCGGCTAGGAAAGAAATTAATAGAACCACTCACAAATCTTATACATAGCACTTCTGCTATGAGTTTATTGTATGAATGTATAAATACTGTCATTGCTGTTTTAATCAGCATTAGCAGTGGTATGCCAAACCATAGTGCCTCTATACAACTTTGTGTACAAAAGTTGCGTATATTAATAGAAGACTCTGATCAGAATTTGAAATATTTGGGTCTTTTGGCCATGTCTAAGATTTTAAAAACTCATCCTAAAAGTGTTCAAGCTCATAAAGATCTCATTTTGGCCTGTTTGGATGATAAAGATGAATCAATACGTTTAAGAGCCTTAGATCTGCTATATGGCATGGTTTCGAAGAAAAATCTTATGGAAATTGTTAAAAGACTTTTGGGTCACATGGAAAGAGCCGAGGGTTCAGCCTATCGTGATGAATTGCTGTTTAAGGTAATTGAGATCTGTTCACAAAGTTCATATTTGTATGTTACCAACTTTGAGTGGTATTTAACGGTATTAGTGGAATTGATACAATTGGAAGCTGGTTCCAAACATGGTCGCTTAATTGCTGAGCAATTACTGGATGTTGCCATAAGAGTGCCTGTAGTACGTCAATTTGCTGTCAATGAAATGACTAATCTTTTAGACACCTTTACCGTTTCCTCCCAAAGTAATTCTATGTATGAGGTTTTATATGCTGCTGCCTGGATAGTGGGAGAATTTTCAAATGAACTAGAGGATGCTGAAAGAACTCTTAATATCTTATTAAGGCCACGTCAAATACCCGGTCATATACAAGGAGTTTTTGTGCAAAATGTGGTTAAATTATTTACCCGCTTAGCCACTACTTGTCTAGAGAATGAAGATCCCAATGGTTTAATAAGACTGTCTGATCATGTTTTGGAAAAATTACAAGATTTTAATAGTTCTATTGATATTGAAGTGCAAGAACGTGCCAATTCCGCCTGCATACTTATTGAAATGTTAAGAGCTCAATTTAATGATAATGCTACTGCTGCTGCTGCTTGTAATCATAATATAGATTTTATAGGCGCTGATAGCAATGAAACCGCCGCCCAACTCCAGCCCACAGCAATACCCACATTGGCAATTGAGATTATACAAGAAATGGCTTTACTATTTGCCGGTGAACTTATACCGGTAGCACCAAAAGCCCAACGTAAAGTTCCTCTACCCGATGGTCTCGATTTGGATGAATGGATAAATCCACCGCCCGAAGATGAATCCTCCTCATCGTCAAATGATGAAAAGGAAGAACTTTTTGTTAGTTCTTCGGCGCAACATGATGAGGCTGAGGCGGCCAGACGAAGAGCCAGCGAAGAGTTAACACCCGAACAGATTGAACGTCAACGTATGCAGCGGTTAATAGAACAATCGAATAATCCTCACTATCTGAAATCTTCACCCTCAACGCCGGACGTTGCCTCAAAAGGAAGATCTTTGAGCAGTAATAATTCACAAAATGCCGAATACGATAATATAGATGAAATACCTATAGCAGAGCTGTCGTTAGATGTTCCTTTGAAAATTGGAGCCACAAAACGTTCTGATCAATATCTTTTGCAAGAGAAAGCCAATGCCAAGGACAAGAAGAAACACAAGAAATCGAAAAAGAGCAAAAAATCAAAATCAAAAAGCACTTATAACTCAACATCCGAATCGGAAGATGAACCTAAACCTTTACACATTGTTAACACCACACTGGATATGCCAGAGGGTGTATCACTCTCTGATAATGATGACAAAGATGGTAAATTTGATCCCGATGATCCACACAGAGCTTTAGATATAGAATTGGATATACCCGATTTAGAAGAACCCAAACAACAAAGATCCTCTAAGAAATACTCCAATGACTACGAGAAGACTGACAAAGAACACAAATCAAAAATGTCGTCTTCATCAACACATCAACATAAAAAAGAAAAGAAAAAAGATAAAGACAAGGAAAAGGATAAACTTAAAGACAAACATAAATCTTCTTCTCATTCCCATAAGAAATCGACAAAAACTTCAACGAGCAACATAGGCGGAGTAAATAGTGCCAATTTATTAGGTACTTCCATCGAAGAAATACAAACTTCTTACTCCAACGAATTGGAAAAGCGTGACAAACAAAAGTCTCATCATAAATCTTCAAAGGAATTGAAAAATTTACAAAACGAATTAGATGCTGATTCGACGACGTTGACTACCTCTAAGAAGAAAAAGGACAAAAAAGAAAAACATCATCACAAGGATAAGAAAAAATCTCATAGTAAAACATCAACAACCAATACAACTACTCATGATTATGAAGAAGCTTTGGGTATATCAACGCCAAGTAAGGAAATTTTTTAA	MALRKVKGNFERMFDKNLTDLVRGIRNNKDNEAKYISQCIEEIKQELRQDNINVKCNAVAKLTYIQMLGYDISWAGFNIIEVMSSSRFTCKRIGYLAASQCFHPDSELLMLTTNMIRKDLNSQNQYDAGVALSGLSCFISPDLSRDLANDIMTLMSSTKPYLRMKAVLMMYKVFLRYPEALKPAFPKLKEKLEDPDPGVQSAAVNVVCELARKNPKNYLPLAPVFFKLMTTSTNNWMLIKIIKLFGALTPLEPRLGKKLIEPLTNLIHSTSAMSLLYECINTVIAVLISISSGMPNHSASIQLCVQKLRILIEDSDQNLKYLGLLAMSKILKTHPKSVQAHKDLILACLDDKDESIRLRALDLLYGMVSKKNLMEIVKRLLGHMERAEGSAYRDELLFKVIEICSQSSYLYVTNFEWYLTVLVELIQLEAGSKHGRLIAEQLLDVAIRVPVVRQFAVNEMTNLLDTFTVSSQSNSMYEVLYAAAWIVGEFSNELEDAERTLNILLRPRQIPGHIQGVFVQNVVKLFTRLATTCLENEDPNGLIRLSDHVLEKLQDFNSSIDIEVQERANSACILIEMLRAQFNDNATAAAACNHNIDFIGADSNETAAQLQPTAIPTLAIEIIQEMALLFAGELIPVAPKAQRKVPLPDGLDLDEWINPPPEDESSSSSNDEKEELFVSSSAQHDEAEAARRRASEELTPEQIERQRMQRLIEQSNNPHYLKSSPSTPDVASKGRSLSSNNSQNAEYDNIDEIPIAELSLDVPLKIGATKRSDQYLLQEKANAKDKKKHKKSKKSKKSKSKSTYNSTSESEDEPKPLHIVNTTLDMPEGVSLSDNDDKDGKFDPDDPHRALDIELDIPDLEEPKQQRSSKKYSNDYEKTDKEHKSKMSSSSTHQHKKEKKKDKDKEKDKLKDKHKSSSHSHKKSTKTSTSNIGGVNSANLLGTSIEEIQTSYSNELEKRDKQKSHHKSSKELKNLQNELDADSTTLTTSKKKKDKKEKHHHKDKKKSHSKTSTTNTTTHDYEEALGISTPSKEIF
LOC111684346	NC_060951	XP_023302263.2	uncharacterized protein LOC111684346	250	19.58	23.46	25.76	ATGCAAAAGAAACGATTACCCGCAAATACCTTACTTGATAAACTACACCGTGGTGCTGTTTACGCCTGTTTGGGTGTCACCATATATGGTACATTTTTGCTAGGCATGAGAGCCTATCGTTATTATACCGTAGTTAAGCCGGAACGTGAAAAGGCTGAATTGCAAATGATTACCGAGGGTGCCCATGATAAGGCCAAGGAATTAAAATGTTAA	MQKKRLPANTLLDKLHRGAVYACLGVTIYGTFLLGMRAYRYYTVVKPEREKAELQMITEGAHDKAKELKC
LOC111684345	NC_060951	XP_023302262.1	protein snakeskin	8181	307.39	457.02	404.42	ATGCAATTCAACAATCGTTTAATTTTGAAAATTATTGAATTGGTCATTGCCATTGTGTGTATTATCTTGTGGGAAACCAATGGAAACTTTTCCAATAATGCCTTGATTGTTTGCGGTACCATGGGCGGTTTTACCATTATCTGTGGTGTTCTTTTATTGGGACACATTATCAACTCGGTGGTAGAGAAACGTCTTAATGGTTTATTCTCCATCATTGGCTGCGTATTGTTTGTGATTTCTGGTGCTTTGATCATTGATCAATGGCACGATAGATCTGATCTTTTGTTTAAGGAAAGCAAACGTAATGCTTTAGCTGCCGGTTCTTTAATGATCATCAATGGTGCTGTCTTCCTTATGGACACCATTTCCATTTTCAGAACCCGCGCTGAAATACCCGTCATACGTGAGGTCAGTAAAAATAAACTGGAAATAAATCGTTATTGA	MQFNNRLILKIIELVIAIVCIILWETNGNFSNNALIVCGTMGGFTIICGVLLLGHIINSVVEKRLNGLFSIIGCVLFVISGALIIDQWHDRSDLLFKESKRNALAAGSLMIINGAVFLMDTISIFRTRAEIPVIREVSKNKLEINRY
LOC111684341	NC_060952	XP_023302261.2	protein D3-like isoform X1	583.5	15.31	19.18	20.14	ATGGCTAAACAGTTGGTTATTGTATTTATCTGTTTCTGGGCCTATTTCCAGTTGGCACAAAATGCAGCTGCTGATAATGAAGTGGAGCAAGTATTTAAGGACAATGAAATAATACCAGATGTATTGCAGGAGGCACCCAAGGAATTTCTGAAGGTTTCCTATGAAGGTGGTTTGGAGGTTAATAAAGGCAACGAATTGACACCAACCCAAGTAAAACAACAACCCAAAGTTGAATGGGAAGCAAAATGTGCAGATTATTATGCCCTAATAATGACCGATCCTGATGCACCTAGTCGTACTAATCCTAAGGTTAGAGAATTTCGTCATTGGTTGGTTGCCAATATACCCGGTAATAAAATTGATCAAGGTCAAGTGGTAGCTGCTTATGTGGGTTCAGGACCACCCAAAGGTACTGGTCTACATCGTTACATTTTCCTTTTATACAAACAACCAGGAAAGTTAGACATTGATGAACCCCATGTTGGCAATAATTCACGTCGTAATAGACCCAATTTCAAGGCAGCTAAATTTGCTGAAAAATACAATTTGGGTGCTCCTCTGGCTGGTAATTTTTATCAGGCTCAATATGATGACTATGTACCCATTTTACATGCCCAGTTATCTGAGGATAATTAA	MAKQLVIVFICFWAYFQLAQNAAADNEVEQVFKDNEIIPDVLQEAPKEFLKVSYEGGLEVNKGNELTPTQVKQQPKVEWEAKCADYYALIMTDPDAPSRTNPKVREFRHWLVANIPGNKIDQGQVVAAYVGSGPPKGTGLHRYIFLLYKQPGKLDIDEPHVGNNSRRNRPNFKAAKFAEKYNLGAPLAGNFYQAQYDDYVPILHAQLSEDN
LOC111684342	NC_060951	XP_023302259.1	RING-box protein 1A	2240	114.28	172.6	150.35	ATGGAAGTTGATGAAGAAGAATTCGAGATGCCTTCCTCCAGCAGCAAAGGCGAAAAAAAGCGTTTTGAAGTGAAAAAGTGGAATGCTGTAGCTCTCTGGGCCTGGGATATTGTGGTTGACAATTGCGCCATTTGCCGTAATCATATTATGGACTTGTGTATTGAATGCCAAGCTAATCAAGCTTCAGCCACCAGTGAAGAATGCACAGTTGCTTGGGGCGTTTGTAATCATGCCTTCCATTTCCATTGCATATCACGCTGGCTAAAGACACGTCAGGTTTGTCCCCTCGACAATAGAGAGTGGGATTTTCAGAAATATGGTCATTAG	MEVDEEEFEMPSSSSKGEKKRFEVKKWNAVALWAWDIVVDNCAICRNHIMDLCIECQANQASATSEECTVAWGVCNHAFHFHCISRWLKTRQVCPLDNREWDFQKYGH
LOC111684340	NC_060951	XP_023302258.2	uncharacterized protein LOC111684340 isoform X2	23	0.24	0.26	0.31	ATGGACTTAAATCAGACACCCAAGCGACCGTGTAAAGTTATTACACTAAAAGAGAAATTGGCCATATTAAAACAATTGGAATCCGGTTCCTCCAGACGTGAGGTGGAGTTAATGTTTAATTGCTCACAATCCACCATAAGTCGAGTGTTATTGTATAAAGATACTTTGAGACAGGAGGCTTTAGGTAATGTTATCAGTAAAAGGGAAATGTCAATAAATTACAAAGAACTGGATCAGTCATTGACTAGGTGGGCCCGAGAAATGCAAATGGCAGATAAACAGATAACCGCCCACATGGCTAAACAAAAAGCAGAGGAATTATTAAGAAGTATGGGTCACGATGTTAAACCCTCTACAGCCTGGCTGTATAAGTGGAAAGCCAGGGAAAATATACAATTTGCCAAGAAGTCAAAGGAACCGGAAGATATTTTAAAAGAATTCTTAGATAAACAAGAAAAATGGCAAGAGACAGAAGAACAAAAAACACTAAATGACAGTCTCAATGAAAGTAACATGGAAGAAAGGCAAGAAAAAACTCAAAATGAATGTTTAGAGGATTCTAATGGTAAGCCACGTACTAAAAGAGAGTACACCAAAAGATTACCAATTATAGATGCCTCCGGTGTGATATACAGAAGTAGAAAAGAAAAAACTTTTTTGACTTTGCTACAAAAACTGGAAATCTTACAGCGTTTAAAGAATGGTGAAAAACGCAATGATTTACTGGTGGAATACAAGCTCAGTCAATCGGCCATGTCACAAATAGTAGTAGATGAGGAGAAGATACTTAAACTGGCGGCAGGTGGACAAAATCTACAAATGAAACGTATACGTGGTGGCATATTTAAAGGTGGCGAGGCCGAACTTAATGCCTGGGTAAGAGAAAAAATGGAAAATGGTGAAAGTTTAACACGTACACAAATCAAAAATCGTGCTAAAGAAATAGCAGAACGTTTAAATATTGATTTTAAGGCTTCAACAGGATGGCTAGAGAAATGGAAGGCCAGAATGAATTTAGATTTTAATGAGAATCAAGTCTTACAGCGTAAAATACCCAATTATGTACATCACGAGGGCGAATTTGAAAATGTACTGGAACAATATGAACAACCAGATGTAGTATATGATGAATATAATGTAGAACCACAGATAAAAGAAGAATTCCAAGATAATGATTATGAAGAAGAAATGGATACTCAAGATGAGTTTTATTGTGATGAAATGAATGAAACAGAGGTTAAAACTGAACTGCTGACACCACAAGAGTTTTATTTACAAACCATAAGAAGGGATAGTCAAAGTACACCTCAACAACAGCAGCATAAAGATCTTTCTAGCCAGCAACAAGATACGGAAGAAGAACAACCAGATATTAAACCTTTTATAGGTACACCACCTCATTTAGCTGCCGGCAATGTTGATAACATACAGTCAAATGGTCCTAACTTACATGAACAGGTTTTACAATGGTTAAATCGTTATCATATAGCTCCTGGAGCGGCATCAGAATTATTAGATATTCTGCAGCCTCATCTCAATAATGACACAAATACACATCCCACCTCCTCCTCATCTACGTCTTTTTCTCAGCGCGGTCAGAAATCTGTTTATTTTTAA	MDLNQTPKRPCKVITLKEKLAILKQLESGSSRREVELMFNCSQSTISRVLLYKDTLRQEALGNVISKREMSINYKELDQSLTRWAREMQMADKQITAHMAKQKAEELLRSMGHDVKPSTAWLYKWKARENIQFAKKSKEPEDILKEFLDKQEKWQETEEQKTLNDSLNESNMEERQEKTQNECLEDSNGKPRTKREYTKRLPIIDASGVIYRSRKEKTFLTLLQKLEILQRLKNGEKRNDLLVEYKLSQSAMSQIVVDEEKILKLAAGGQNLQMKRIRGGIFKGGEAELNAWVREKMENGESLTRTQIKNRAKEIAERLNIDFKASTGWLEKWKARMNLDFNENQVLQRKIPNYVHHEGEFENVLEQYEQPDVVYDEYNVEPQIKEEFQDNDYEEEMDTQDEFYCDEMNETEVKTELLTPQEFYLQTIRRDSQSTPQQQQHKDLSSQQQDTEEEQPDIKPFIGTPPHLAAGNVDNIQSNGPNLHEQVLQWLNRYHIAPGAASELLDILQPHLNNDTNTHPTSSSSTSFSQRGQKSVYF
LOC111684340	NC_060951	XP_023302257.2	uncharacterized protein LOC111684340 isoform X1	23	0.24	0.26	0.31	ATGGACTTAAATCAGTCTGATTTACAGACACCCAAGCGACCGTGTAAAGTTATTACACTAAAAGAGAAATTGGCCATATTAAAACAATTGGAATCCGGTTCCTCCAGACGTGAGGTGGAGTTAATGTTTAATTGCTCACAATCCACCATAAGTCGAGTGTTATTGTATAAAGATACTTTGAGACAGGAGGCTTTAGGTAATGTTATCAGTAAAAGGGAAATGTCAATAAATTACAAAGAACTGGATCAGTCATTGACTAGGTGGGCCCGAGAAATGCAAATGGCAGATAAACAGATAACCGCCCACATGGCTAAACAAAAAGCAGAGGAATTATTAAGAAGTATGGGTCACGATGTTAAACCCTCTACAGCCTGGCTGTATAAGTGGAAAGCCAGGGAAAATATACAATTTGCCAAGAAGTCAAAGGAACCGGAAGATATTTTAAAAGAATTCTTAGATAAACAAGAAAAATGGCAAGAGACAGAAGAACAAAAAACACTAAATGACAGTCTCAATGAAAGTAACATGGAAGAAAGGCAAGAAAAAACTCAAAATGAATGTTTAGAGGATTCTAATGGTAAGCCACGTACTAAAAGAGAGTACACCAAAAGATTACCAATTATAGATGCCTCCGGTGTGATATACAGAAGTAGAAAAGAAAAAACTTTTTTGACTTTGCTACAAAAACTGGAAATCTTACAGCGTTTAAAGAATGGTGAAAAACGCAATGATTTACTGGTGGAATACAAGCTCAGTCAATCGGCCATGTCACAAATAGTAGTAGATGAGGAGAAGATACTTAAACTGGCGGCAGGTGGACAAAATCTACAAATGAAACGTATACGTGGTGGCATATTTAAAGGTGGCGAGGCCGAACTTAATGCCTGGGTAAGAGAAAAAATGGAAAATGGTGAAAGTTTAACACGTACACAAATCAAAAATCGTGCTAAAGAAATAGCAGAACGTTTAAATATTGATTTTAAGGCTTCAACAGGATGGCTAGAGAAATGGAAGGCCAGAATGAATTTAGATTTTAATGAGAATCAAGTCTTACAGCGTAAAATACCCAATTATGTACATCACGAGGGCGAATTTGAAAATGTACTGGAACAATATGAACAACCAGATGTAGTATATGATGAATATAATGTAGAACCACAGATAAAAGAAGAATTCCAAGATAATGATTATGAAGAAGAAATGGATACTCAAGATGAGTTTTATTGTGATGAAATGAATGAAACAGAGGTTAAAACTGAACTGCTGACACCACAAGAGTTTTATTTACAAACCATAAGAAGGGATAGTCAAAGTACACCTCAACAACAGCAGCATAAAGATCTTTCTAGCCAGCAACAAGATACGGAAGAAGAACAACCAGATATTAAACCTTTTATAGGTACACCACCTCATTTAGCTGCCGGCAATGTTGATAACATACAGTCAAATGGTCCTAACTTACATGAACAGGTTTTACAATGGTTAAATCGTTATCATATAGCTCCTGGAGCGGCATCAGAATTATTAGATATTCTGCAGCCTCATCTCAATAATGACACAAATACACATCCCACCTCCTCCTCATCTACGTCTTTTTCTCAGCGCGGTCAGAAATCTGTTTATTTTTAA	MDLNQSDLQTPKRPCKVITLKEKLAILKQLESGSSRREVELMFNCSQSTISRVLLYKDTLRQEALGNVISKREMSINYKELDQSLTRWAREMQMADKQITAHMAKQKAEELLRSMGHDVKPSTAWLYKWKARENIQFAKKSKEPEDILKEFLDKQEKWQETEEQKTLNDSLNESNMEERQEKTQNECLEDSNGKPRTKREYTKRLPIIDASGVIYRSRKEKTFLTLLQKLEILQRLKNGEKRNDLLVEYKLSQSAMSQIVVDEEKILKLAAGGQNLQMKRIRGGIFKGGEAELNAWVREKMENGESLTRTQIKNRAKEIAERLNIDFKASTGWLEKWKARMNLDFNENQVLQRKIPNYVHHEGEFENVLEQYEQPDVVYDEYNVEPQIKEEFQDNDYEEEMDTQDEFYCDEMNETEVKTELLTPQEFYLQTIRRDSQSTPQQQQHKDLSSQQQDTEEEQPDIKPFIGTPPHLAAGNVDNIQSNGPNLHEQVLQWLNRYHIAPGAASELLDILQPHLNNDTNTHPTSSSSTSFSQRGQKSVYF
LOC111684339	NC_060951	XP_023302256.1	ras-related protein Rab-39B	594	15.08	20.32	19.84	ATGGTGGAACCAATTTTTGATTATCAATTTCGTTTGATACTGATTGGAGACAGTACTGTGGGTAAAAGTTCTTTGCTCAAATTCTTTACAGATGGAAAATTCGCTGAGCTGTCTGATCCCACTGTGGGTGTTGATTTTTTCGCCCGTTTAATTGAAATGAAAGACGGTACACAAATTAAACTACAGCTCTGGGATACGGCTGGCCAGGAACGTTTTCGTTCGATAACCAAATCCTACTATCGCAATTCTGTTGGCGTTTTACTCGTCTACGACATCTCAAATCATGCCAGTTTTGAACATATACCTTTATGGATGATGGAGGCCCAGCGTCATATTGAACCACATCGTCCGGTTTTTGCATTAGTAGGCTGTAAATTAGATCTGGTCAATGCTGGCGGGCAGCGCGAAGTAACATTCGAAGAAGCTCAATCGTTTGCCAAACAACATGGTTTGCATTTCGTTGAAACCTCTGCACGTACAGGTTTGAATGTGGAGGAAGCATTTCGTACGGTAACACAAGAAGTTTATGCCCGCATACGTTCTGGTGAATATAAGGTGGAAGATGGCTGGGATGGCATTAAGACCGGTTTTCCACGACCCAATAGTCTGGACTTTAATTTGGTTGTGGCTGAGCCGGAGAAATCTTCATGTTGTTGA	MVEPIFDYQFRLILIGDSTVGKSSLLKFFTDGKFAELSDPTVGVDFFARLIEMKDGTQIKLQLWDTAGQERFRSITKSYYRNSVGVLLVYDISNHASFEHIPLWMMEAQRHIEPHRPVFALVGCKLDLVNAGGQREVTFEEAQSFAKQHGLHFVETSARTGLNVEEAFRTVTQEVYARIRSGEYKVEDGWDGIKTGFPRPNSLDFNLVVAEPEKSSCC
LOC111684338	NC_060951	XP_023302255.1	eukaryotic translation initiation factor 3 subunit F-1	6091	120.54	159.89	158.59	ATGTCAGGACTTAATTTAACCGTAAAAGTTCATCCCGTTGTACTATTCCAAGTAGTAGATGCCTACGAAAGACGTAATGCTGATTCCCATCGTGTTATTGGCACTTTATTGGGCTCCGTTGACAAGGGTGTTGTAGAGGTAACCAATTGTTTTTGTGTACCCCATAAGGAACATGATGATCAAGTAGAAGCTGAATTGAGTTATGCCTTGGATTTGTATGATTTAAATCGTAAAGTCAATCCCAATGAGAATGTTGTTGGTTGGTGGGCTACCGGTAATGAAGTTACCAATCACAGTTCGGTTATCCATGAATACTATGCCCGTGAATGCAACAATCCTGTGCATTTGACTGTCGACACCTCATTGCAGGGCGGCCGTATGGGCCTAAAAGCCTACGTTTGCATTCCCCTGGGTGTTCCTGGTGGCAAAACTGGTTGCATGTTTACCCCCATACCTGTAGAAATGACTTGTTATGAACCCGAAACTGTTGGTATTAAACTTTTGCAAAAAACCATTGGTGTTTCTGCTCCCGAACGTCCAAAAACCGTTTCACCCATGTTGGATTTGGCTCAAATCAGTGAAGCTTCCACCAAATTGCAATCACTCTTGGAATTAATCTTGAAATATGTTGAAGATGTCATCGCTCACAAACAGGCTCCCGATAATGCTGTCGGCCGTCAACTTTTGGATCTTATCCACTCCGTGCCCCATATGTCACATGAACAATTCACTCAAATGTTTAACGCCAACGTTCGTGATTTGTTGATGGTCATCACTTTGTCGAACTTGATTAAGACACAATTACAATTAAACGAGAAATTAACTTATTTGCCCACAAATTAA	MSGLNLTVKVHPVVLFQVVDAYERRNADSHRVIGTLLGSVDKGVVEVTNCFCVPHKEHDDQVEAELSYALDLYDLNRKVNPNENVVGWWATGNEVTNHSSVIHEYYARECNNPVHLTVDTSLQGGRMGLKAYVCIPLGVPGGKTGCMFTPIPVEMTCYEPETVGIKLLQKTIGVSAPERPKTVSPMLDLAQISEASTKLQSLLELILKYVEDVIAHKQAPDNAVGRQLLDLIHSVPHMSHEQFTQMFNANVRDLLMVITLSNLIKTQLQLNEKLTYLPTN
LOC111684337	NC_060951	XP_023302254.1	V-type proton ATPase subunit D 1	14745	331.96	477.44	436.75	ATGTCGGGCAAGGATAGATTACCAATTTTCCCCTCCAGAGGTGCTCAAATGTTAATGAAGGGTCGTCTGGCTGGTGCCCAAAAAGGTCATGGTTTGTTAAAGAAAAAAGCTGATGCCTTGCAAATGCGTTTCCGTATGATTTTGGGTAAAATTATTGAGACCAAAACTCTTATGGGCGAAATTATGAAAGAGGCTGCCTTTTCCTTGGCTGAAGCTAAATTCACAACTGGCGATTTCAATCAAGTTGTTTTGCAAAATGTCACCAAGGCTCAAATTAAGATACGTACCAAGAAAGATAACGTAGCTGGTGTTACCCTGCCTGTATTCGAATCGTATCAGGATGGTTCTGATACCTATGAATTGGCCGGTTTGGCTCGTGGTGGTCAACAATTGGCTAAATTGAAGAAGAATTATCAAAGTGCTGTCAAACTTTTGGTAGAGTTGGCTTCTTTGCAAACATCTTTTGTTACCTTGGATGAGGTCATTAAGATTACCAACAGAAGAGTCAACGCCATTGAACATGTTATCATTCCCCGTATTGATCGTACTTTGGCTTACATTATCTCCGAATTGGATGAATTGGAACGTGAAGAATTCTATCGTCTAAAGAAGATTCAAGATAAGAAACGTGAGGCACGTCAAAAGTCCGAAGCCAAGAAGGCTGATCTTTTAAAACAAGGCATTGATGTACGTGAGGTATCCAACATTTTGGATGAGGGTGATGATGATGTTCTTTTCTAA	MSGKDRLPIFPSRGAQMLMKGRLAGAQKGHGLLKKKADALQMRFRMILGKIIETKTLMGEIMKEAAFSLAEAKFTTGDFNQVVLQNVTKAQIKIRTKKDNVAGVTLPVFESYQDGSDTYELAGLARGGQQLAKLKKNYQSAVKLLVELASLQTSFVTLDEVIKITNRRVNAIEHVIIPRIDRTLAYIISELDELEREEFYRLKKIQDKKREARQKSEAKKADLLKQGIDVREVSNILDEGDDDVLF
LOC111684336	NC_060951	XP_023302253.1	microsomal glutathione S-transferase 1-like isoform X2	5286.5	194.68	297.6	256.14	ATGTCCGTTGTAGAATTATTAAGTTTTGACAATGTTGTCTTCAAGGCCTACGTTTTCTGGAGTGCAGTGTTGGTCATTAAAATGTTATTGATGGGACCCTTGACCGGTATCCAACGTTTCAAGACTAAGACTTTCGCCAACCCTGAAGATTTACTATCCAAAAAGGACAAAGTTAAATTCGATGATCCCAATGTTGAACGTGTACGCAGAGCCCATCGCAATGATATGGAAAACATTTTACCCTTCTTTGCCATTGGTTTCTTGTACGTCTTAACCAATCCTGCCAGTTTCTTGGCTGTTAACCTCTTCCGTGCCGTTGCTCTTGCACGTATTGCTCATACTTTGGTTTATGCTGTCGTTGTGGTGCCACAACCTGCTCGTGCTATTTCCTTCTTTGTTGCCTTGGCCGCTACTGCCTATATGGCTGTACGTGTGCTCATCTTTGCTCTCTAA	MSVVELLSFDNVVFKAYVFWSAVLVIKMLLMGPLTGIQRFKTKTFANPEDLLSKKDKVKFDDPNVERVRRAHRNDMENILPFFAIGFLYVLTNPASFLAVNLFRAVALARIAHTLVYAVVVVPQPARAISFFVALAATAYMAVRVLIFAL
LOC111684336	NC_060951	XP_023302252.1	microsomal glutathione S-transferase 1-like isoform X1	3460.5	124.96	175.46	164.4	ATGTCTGCAAGTGTTATAGATTTATTAACTTTGAAGAATGAAGTCTTTAAATCGTATCTATTTTGGTCAGGAGTCTTGGCTTTAAAAATGATTATTGTAATGCCTTTATTGACGGGCATTCAAAGATTTACAACTCATACTTTCGCCAACCCTGAAGATTTACTATCCAAAAAGGACAAAGTTAAATTCGATGATCCCAATGTTGAACGTGTACGCAGAGCCCATCGCAATGATATGGAAAACATTTTACCCTTCTTTGCCATTGGTTTCTTGTACGTCTTAACCAATCCTGCCAGTTTCTTGGCTGTTAACCTCTTCCGTGCCGTTGCTCTTGCACGTATTGCTCATACTTTGGTTTATGCTGTCGTTGTGGTGCCACAACCTGCTCGTGCTATTTCCTTCTTTGTTGCCTTGGCCGCTACTGCCTATATGGCTGTACGTGTGCTCATCTTTGCTCTCTAA	MSASVIDLLTLKNEVFKSYLFWSGVLALKMIIVMPLLTGIQRFTTHTFANPEDLLSKKDKVKFDDPNVERVRRAHRNDMENILPFFAIGFLYVLTNPASFLAVNLFRAVALARIAHTLVYAVVVVPQPARAISFFVALAATAYMAVRVLIFAL
LOC111684335	NC_060951	XP_023302251.2	dolichyl-diphosphooligosaccharide--protein glycosyltransferase subunit STT3A	2080	16.18	21.87	21.28	ATGGTTGTGGAGACGGCGGTGCCATTAGCAAAAACCAGATTTTTAACATGGGAAAAACAGGAACATCTCATAAAATTGGCAATTTTGATAATCGCTGCAGTATTGTCGTTCGCCACGCGTTTATTTTCCGTGCTACGCTTTGAAAGTGTCATCCATGAATTTGATCCGTATTTCAATTATCGTACAACACGCTTTTTAGCCGAAAATGGCTTTTATAAATTTCACAATTGGTTTGATGATCGTGCCTGGTATCCGTTGGGACGTATCATTGGTGGTACCATTTATCCTGGGTTAATGGTTACATCGGCTGCCTTATATAGGATATTATGGCTATTAAATATTACCGTGGATATACGCAATGTTTGTGTATTTTTGGCTCCATTCTTTTCATCCCTTACCACGTTGGTCACTTATGCTTTGACTAAAGAAATACATAGTACTGGCGCTGGTTTGGTAGCTGCTGCCTTGATTTCCATTGTTCCTGGTTATATTTCCCGTTCTGTAGCTGGTTCTTATGATAATGAAGGCATTGCCATATTCTGCATGCTTTTGACTTATTATTTATGGATTAAAGCCGTTAAAACTGGTGCCATTTTCTGGTCTTCTATGTCAGCCTTGGCTTACTTTTATATGGTTTCCTCTTGGGGTGGTTATGTTTTCCTAATCAATCTTATACCTCTCCATGTTTTGGCTTTAATGTTTACCGGTCGTTTTTCACATCGCATCTATGTGGCCTACAGTACTTTGTATTGTGTGGGTACTATTTTATCTATGCAGATTTCATTTGTGGGTTTTCAACCAATACAAAGTTCGGAACATATGTTGGCTTTGGGCGTCTTTGGCCTATGTCAGATACATGCCTTTGTCGATTACCTACGTTCCTGCATGTCTAAGGATCACTTTGAGACTTTGTTTAAGGCATTAATATCTACCATTTTGACAGTGGTATTTATTGTGGGCACTTTATTAACGGTTACTGGTAAAGTTTCACCTTGGACCGGCCGTTTTTATTCCCTTTTAGATCCTTCTTATGCTAAAAATCATATACCCATCATTGCTTCTGTCTCAGAACATCAACCCACTTCATGGTCTTCATTCTATTTCGATTTACAGATCCTTGTTTTTCTCTTCCCAGCCGGTTTATACTTTTGCTTCTCCAAACTTTCCGATTCGAATATTTTCATCATTTTGTACGGTGTCACTAGCATTTATTTTGCCGGTGTAATGGTTCGTCTTATGTTGGTATTGGCCCCAGTTATGTGTGTCCTATCCGGCATAGCTGTATCACATTTATTGGCTAAATATATCAAATCGGTTGAAGCAGCTTCATCATCAAAACCAGTCGAGAGTAGAAGACAATATAAGAAATTGGAACAACAAAGTGGTGGTGTTAAAAAGGAGGTGGCTTTAGCATTTGTGGGCATTGTTACTTTAATGTTAATAGTCTATACATTCCACTGTACTTGGGTAACTTCAGAGGCCTATTCATCGCCTAGTATAGTTTTGAGTGCACGTTCGCATGATGGTGGTCGCATAATATTTGATGATTTTCGTGAGGCTTACTATTGGCTGCAAATGAATACACCAGAGGATGCTCGCATTATGTCTTGGTGGGATTATGGTTATCAGATAACAGCCATGGCTAATCGCACCATATTGGTGGACAACAATACCTGGAATAACACACACATCTCGAGAGTTGGTCAAGCCATGGCCTCTTCGGAGGAAAAGGCTTATGAAATTATGCGTGAGTTGGATGTGGATTATGTGCTGGTTATATTTGGCGGTTTAACTGGCTACTCCTCGGATGATATTAACAAGTTCCTGTGGATGGTGCGTATTGGTGGCAGTACTGATCGTGGTGCTCATATTAAAGAAAAAGATTATTATGCTGCCAATGGTGAATTCCGTGTTGATAAGGAGGGATCACCAACTCTACTCAATTGTCTTATGTATAAAATGTGTTACTATCGTTTTGGACAAGTCTATACGGAGGGTGGTAAACCGCCCGGTTATGATCGTGTACGTGCTGCTGAGATTGGCAATAAAGATTTTGAGCTTGATGTTTTGGAAGAGGCCTACACCACTGAGCATTGGTTAGTGCGCATTTATAAAGTTAAGGATTTAAGCAATAGAGGAGTTTAA	MVVETAVPLAKTRFLTWEKQEHLIKLAILIIAAVLSFATRLFSVLRFESVIHEFDPYFNYRTTRFLAENGFYKFHNWFDDRAWYPLGRIIGGTIYPGLMVTSAALYRILWLLNITVDIRNVCVFLAPFFSSLTTLVTYALTKEIHSTGAGLVAAALISIVPGYISRSVAGSYDNEGIAIFCMLLTYYLWIKAVKTGAIFWSSMSALAYFYMVSSWGGYVFLINLIPLHVLALMFTGRFSHRIYVAYSTLYCVGTILSMQISFVGFQPIQSSEHMLALGVFGLCQIHAFVDYLRSCMSKDHFETLFKALISTILTVVFIVGTLLTVTGKVSPWTGRFYSLLDPSYAKNHIPIIASVSEHQPTSWSSFYFDLQILVFLFPAGLYFCFSKLSDSNIFIILYGVTSIYFAGVMVRLMLVLAPVMCVLSGIAVSHLLAKYIKSVEAASSSKPVESRRQYKKLEQQSGGVKKEVALAFVGIVTLMLIVYTFHCTWVTSEAYSSPSIVLSARSHDGGRIIFDDFREAYYWLQMNTPEDARIMSWWDYGYQITAMANRTILVDNNTWNNTHISRVGQAMASSEEKAYEIMRELDVDYVLVIFGGLTGYSSDDINKFLWMVRIGGSTDRGAHIKEKDYYAANGEFRVDKEGSPTLLNCLMYKMCYYRFGQVYTEGGKPPGYDRVRAAEIGNKDFELDVLEEAYTTEHWLVRIYKVKDLSNRGV
LOC111684331	NC_060952	XP_023302250.2	uncharacterized protein LOC111684331	0	0	0	0	ATGCATAAATACGTGTGGCATGTGGCAGTTATAACAATAGTATTCTGTTGGTTACAAACGGCAACAGCACGCAGTGCCACAAATTCCAATACGAACAATTATCAACATGCAAACAGTGTTACTGAAGAGGTCGACAACTCACAACAAACGAGTAGTAGTTCTAGTACGAGTCCGTCAAATGTCTGGAAGGATCTATCAATGGTTTACCGATTGTATCAGCAATGTTCGGCGGAGAATTTGTCAATCTGTCTTAAAGTGAAACTGTTGACGGGTCTGGAAAAGGTTTTCCGTTCAGCCAAAAAGGTGAAAATAATGGAGGGCATACAATTTGTGAAGGCAGATGATACCGAACTGCCTACTAAACCTTTGTTAAGTGAACAGGAGTTGGAAGCAAATTTACCCAGAGCTTTAGAGGCCAAAGAACAGGTTTTGACCAATATGATATTTAAGAATTTGGCAGGATTTCTGCAGCATCATACTTTACAGATAAAATTCCCTGATATACGTCCAGATGACTCTCTGTCCGCCAATACTGTGGAAGGACGCAAGAAGAAGGATAAAAAAGGAGGCGGTGCTTATATAATGATTCCTTTACTTTTGGGTGGCACATTTGTGCCTATTGCCTACGGTGCTTTAGCCATGTTAGCGGGCAAAGCTTTAATTGTCTCTAAGCTAGCTTTAGTCTTAGCCTCCATTATAGGCATTAAGAAACTGTTAAGTGGTGGTGGCAAAGAGTCTTCACATGAAGTTGTTGTATCTTCTGGTGGCCACTCCGGCTGGGGACGGGACTTTGATTTGGCCTATAATGGTTGGAAACCAAAAGAAGCGAAAAAGACTACTTAA	MHKYVWHVAVITIVFCWLQTATARSATNSNTNNYQHANSVTEEVDNSQQTSSSSSTSPSNVWKDLSMVYRLYQQCSAENLSICLKVKLLTGLEKVFRSAKKVKIMEGIQFVKADDTELPTKPLLSEQELEANLPRALEAKEQVLTNMIFKNLAGFLQHHTLQIKFPDIRPDDSLSANTVEGRKKKDKKGGGAYIMIPLLLGGTFVPIAYGALAMLAGKALIVSKLALVLASIIGIKKLLSGGGKESSHEVVVSSGGHSGWGRDFDLAYNGWKPKEAKKTT
LOC111684334	NC_060951	XP_023302249.2	cystathionine beta-synthase	27648	294.53	390.46	387.51	ATGCCTGCCAACAAGCCCTATCAAAGACCAAAGGATTTTGCTGATCCTGGTAAACAATCAAAATGTACCTGGAAATTGGGTACAACTGAAAAGAGTCCACACACCAAGAGAGGAATCAACCACCCCACCAAGTTGACCCCCGATGTTTTGCATGCCATTGGCTGTACCCCTTTGATTAAATTGAATAGTATTCCCAAATCGGAGGGTATTAAATGTGATATGTATGCTAAATGTGAATTCATTAACCCTGGCGGTTCGATTAAGGATCGTATTGGTTTTCGTATGGTAGTTGATGCTGAAGCCAAGGGTCTCTTGAAACCTGGCAGTACTATTATTGAACCTACCTCGGGTAATACAGGTATTGGTTTGGCCATGGCCTGTGCCGTCAAGGGTTACAATTGCCTAATTGTTATGCCCGAGAAAATGTCTAACGAAAAAGTATATGCTCTACGTGCTTTGGGTGCTAAAATTATTCGTACCCCCACCGAGGCTCCCTATGACTCACCTGAAGGTTTGATTTGTGTAGCTCAACGTTTGGAGAAGGAAATTCCCAATGCTATCGTCTTGAATCAATATGTCAATCCTGGTAATCCTTTGGCTCATTACGATGGTACAGCTGCTGAGATTTTATGGCAAACAGACAATCAAGTTGATATGGTTGTATGCACCGCCGGTACTGGTGGTACTATTTCCGGTATTGCTCGTAAAATCAAAGAAGAATTGCCTACTTGTCAAGTTGTTGGTGTTGATCCCATCGGTTCCACTTTGGCCCGCCCCGAATCCATGAACAAGGAAAAGGTTAGCTTTTTTGAAGTAGAGGGTATTGGTTACGACTTCGTGCCCACCGTATTGGATCACTCGGTCATTGACTTCTGGACCAAGATTTCCGATAAGGATTGTTTCACCATGGCCAGACGTTTGCAAGCCGAAGAAGCTTTATTGTGTGGTGGCTCCAGTGGTGGTGCCATGCGTGGTGCTCTCAATGCTGCCAAGAGCTTGAAGGAGGGCCAAAAGTGTGTTGTCATCTTGCCCGATGGCATTCGTAACTACATGACGAAATTTGTTTCTGACAATTGGATGGAAGCCCGTGACTTCAAAGAAGTTGTTAACGAACACAACCATTGGTGGTGGAATACTCCTGTAGCTGATTTGAAATTCCCTGCTCCCGTTACCATTAAATCGAACACCACTTTCGGCGAGGCCATTAAAATCATGAAAGAACACAAATTGCAACAGATTGCTGTTTTAGATGAAGAGGATAACTCCTTGGTGGGTACTGTTGGCGAGGAGACTTTGCTTACTCAAATTGTTAGCATGAATCGCTCATTGGATGAACCAGCTGTCAAGGCTGCTGCCAAGCGTGTCATTCGCATACCCTCTAATGGTATCTTAGGCAAATTGGCTCGTGTCTTGGAAGTCGATCCCGCTGTTGTTATTGTTGATGTTGAAGATGGCAAAGAAGTTTTGAAGGCTGTTGTTACTAAATCCGATATTATGCCCTTCATTGCTTCCGGTCCCTCGAAAGCAACAAATGGCACTAATGGCACCAATGGCTCTAGTCATTAA	MPANKPYQRPKDFADPGKQSKCTWKLGTTEKSPHTKRGINHPTKLTPDVLHAIGCTPLIKLNSIPKSEGIKCDMYAKCEFINPGGSIKDRIGFRMVVDAEAKGLLKPGSTIIEPTSGNTGIGLAMACAVKGYNCLIVMPEKMSNEKVYALRALGAKIIRTPTEAPYDSPEGLICVAQRLEKEIPNAIVLNQYVNPGNPLAHYDGTAAEILWQTDNQVDMVVCTAGTGGTISGIARKIKEELPTCQVVGVDPIGSTLARPESMNKEKVSFFEVEGIGYDFVPTVLDHSVIDFWTKISDKDCFTMARRLQAEEALLCGGSSGGAMRGALNAAKSLKEGQKCVVILPDGIRNYMTKFVSDNWMEARDFKEVVNEHNHWWWNTPVADLKFPAPVTIKSNTTFGEAIKIMKEHKLQQIAVLDEEDNSLVGTVGEETLLTQIVSMNRSLDEPAVKAAAKRVIRIPSNGILGKLARVLEVDPAVVIVDVEDGKEVLKAVVTKSDIMPFIASGPSKATNGTNGTNGSSH
LOC111684333	NC_060951	XP_023302248.2	NAD(P)H-hydrate epimerase	497	10.51	13.93	13.83	ATGTATTTTCTAGCGAACTTTAAACGGATTTATAATACTCTTCCCTGTATTCCCCATACATTTCAGAATAAATTCTTAGCTACAACTGCCAGTCTCAACGCCATGAAGTATCTCAATCAAACGGAAGCTATTAATGTGGACCAGGAACTTTTCAACGAGTATAAATTCAGTGTTGATCAGCTAATGGAATTGGCCGGCTTGAGTTGTGCTCATGCCATTGCTAAATGTTTTGATGCCGCAAAACATAGGCGAGTCTTAGTTTGTTGTGGTCCAGGCAATAATGGCGGTGATGGTTTGGTATGTGCACGCCATTTAACCCTTATGGGTTATAAGCCTTATATTTATTATCCGAAACCTACTCCAAATCCATTGTATGAAAATTTATCACATCAATGTAGAGGTATGAACATTGAATTCCTCACAAGCTGTCCGGAGGAAGGAGAAGTAGCCAAATCTTTTGACCTAATAGTTGATGCTTTATTTGGCTTTAGTTTCAAGCCGCCGGTGAGGGAGGCATTTGCACCAATTGTTAAGGTGTTGCAGAAAACTCAAGTCCCCATTGCCAGCATTGATATACCCAGTGGTTGGCATGTGGAGAATGGCAAGAATGAGCAAAATGATTTTGAACCCACATTGTTAATATCATTGACAGCTCCCAAAATGTGTGCTCAACACTTTAAGGGAACCTATCATTATTTGGGTGGCAGATTTGTACCTCCTGGTCTTAAAGCTAAATATAACCTTGACTTACCCGAGTATCCAGGTACCGAAACTTGTGTTAAGTTATAG	MYFLANFKRIYNTLPCIPHTFQNKFLATTASLNAMKYLNQTEAINVDQELFNEYKFSVDQLMELAGLSCAHAIAKCFDAAKHRRVLVCCGPGNNGGDGLVCARHLTLMGYKPYIYYPKPTPNPLYENLSHQCRGMNIEFLTSCPEEGEVAKSFDLIVDALFGFSFKPPVREAFAPIVKVLQKTQVPIASIDIPSGWHVENGKNEQNDFEPTLLISLTAPKMCAQHFKGTYHYLGGRFVPPGLKAKYNLDLPEYPGTETCVKL
LOC111684332	NC_060951	XP_023302247.2	RNA-binding protein NOB1	345	4.06	4.75	5.35	ATGACGGAAGATAAAAAGAAAATAAAATATTTAGTAGCCGATACTACTGCCTTCATCAATACCGTACAATTAAATGATTACTGTGAAAATGTTTTGACCGTACCCGATGTAATTGAAGAAGTTCGTCATAGAAGGCAGATCAGACGTTTATGTGTTTTGCCTTATGATTTGCAAGTTAGAGAACCTCGTGCCGAAAGTATTAAACATTGTGTGGAGTTTTCCAAAAAGACTGGTGATTATGCTTCGCTATCGGGTATTGATATTAAAGTTATTGCCCTGACTTACGAATTGGAAGCTGATACCGTAGGTACTGCTCATCTTAGAACTGAACCGGTGGTGGGAAAGATTGTAGCCTCTAAGGAAAAACCTGAAGAATTCCAAGATAATACAAAACTGCCGGGATGGTATAACAAGGGTCATATGGATTCGGAAGAATCTGAAGATGATGATGAAGAAGACTACGATCAAGGCGAGCAGGAAGATGATAAAGACTTAGACGAAGAAAAGGATACAGAAATTGATACGGTAAAAGCTTCAATTGAAAAACAACTTGAGAATCCCGATGAAAAACATGATGTGCCCGAGGTAACGCAGGAGGAATTGGAAGAATTATTTGAAAAATTAAAATGTGAGGCAGCCGAAGATGATAAAACTTGTGAACTTTTAGTTCCTCAGCCACAACAAGATGATAATGAGGACTCAGATTCTACAGCATCTGCCGACTGTGATGAAAGACAAGATGTTGAGAAAACAGAAGTAGCTAATGGTGAAGATGATCAGGATGATGGTGATTGGATAACACCTTCAAATTTGAAAAAAGTTAAAAAATCTATGGAAGGTAAAATCGAAGCAGATATCATACCCGAAGTTGCCTGCATGTCAACAGATTTTGCTGTACAAAATACTTTAAAACAAATGAATCTTAATATTGCTGCCCTTAATGGACGTATAATTAAACACTTGCGTACTTATATCTTAAGGTGTTATGCCTGTTTCAAGACCACTTCCATAATGACCAAAGTATTTTGCCCGAATTGCGGTAACAAAACACTCAAGCGCGTAGCCGTTAGTTTAGATGAAAATGGCAAACAAGTAATACATATTAATACCAGACGTCCCTTATCTACGAAATACAAGAATCAAAGTCTGCCACGTTTCAAGGGTGGTAAACATTCTCGTAATCCCATTTTATTTGAAGATCAACCGATGCCCCGTCAAATGCCTTCACGTGTGGCTAAAACTAAGACAAATGCTTTAAATGAAGATTATATTGCTGGTTTCTCACCATTTGCTATGCGTGATGTGGACTCCAAATCGGCCATGTTACGGTCTAAGGGTCATCTGAAGGAATGGGCTCGCAATAATACTTTCGAAGAAGATAGACGTCGTAAGAACTACAACCGTTTGTATAAGTAA	MTEDKKKIKYLVADTTAFINTVQLNDYCENVLTVPDVIEEVRHRRQIRRLCVLPYDLQVREPRAESIKHCVEFSKKTGDYASLSGIDIKVIALTYELEADTVGTAHLRTEPVVGKIVASKEKPEEFQDNTKLPGWYNKGHMDSEESEDDDEEDYDQGEQEDDKDLDEEKDTEIDTVKASIEKQLENPDEKHDVPEVTQEELEELFEKLKCEAAEDDKTCELLVPQPQQDDNEDSDSTASADCDERQDVEKTEVANGEDDQDDGDWITPSNLKKVKKSMEGKIEADIIPEVACMSTDFAVQNTLKQMNLNIAALNGRIIKHLRTYILRCYACFKTTSIMTKVFCPNCGNKTLKRVAVSLDENGKQVIHINTRRPLSTKYKNQSLPRFKGGKHSRNPILFEDQPMPRQMPSRVAKTKTNALNEDYIAGFSPFAMRDVDSKSAMLRSKGHLKEWARNNTFEEDRRRKNYNRLYK
LOC111684330	NC_060950	XP_023302246.1	plasmanylethanolamine desaturase	5	0.1	0.16	0.13	ATGTCCTTAAAAAGTGATCAGGAGATATTGGAAAATTCAATGCACGAAGATGATCCAAATGGCAATTCCGCACTGGAGCAGACATTTACAGAGAAAGCTTCACCGCGATGGGGTCCTCAGCATAAGGGAGCTCAAGAGTTGGCAAAATTATATAGTCCAGGAAAACGTGCTCAGGAATTTCTTTGTGTTTATACATGTATTGCTCTAATGATAATTGATTTCATCTTAATATTAAAACACTTTCATTTCGATCGAATAATTGTCACCTGCATATCAGCTATATGTGGTATAATTACAGCCGATTTTGGTTCCGGTTTAGTGCATTGGGCAGCCGATACATGGGGTTCAGTCGAACTACCCATCATTGGGAAGAATTTTCTACGACCATTTCGAGAGCATCACTTAGATCCTACGTCTATAACTCGTCATGATTTTATCGAAACAAACGGTGATAATTTTATGGTCAGCATTCCGATATTGGGATTTTTGGCCTATAGTTTTAATACAAAATCGCACAATGACATACAGCAAGATTTTGGTTGGATTTCGTATTTATTTTTATGTTCGATTTTTGTTGCCATGACCAATCAGATTCATAAATGGTCTCACACCTATTGGGGTCTACCAAAATGGGTACTATTTTTGCAAAATTATCATATAGTATTGCCACGCAAACATCATCGCATCCATCATGTTGCACCGCATGAAACTTATTTTTGCATAACAACCGGTTGGTTAAATTGGCCATTGGAGAAGTTAAGATTTTGGTCACTGCTAGAGAGTCTCATCGAACATTTCACTGGACTTAAGCCACGCGATGATGACTTAAAGTGGGCTAAAAAAGTTACATAG	MSLKSDQEILENSMHEDDPNGNSALEQTFTEKASPRWGPQHKGAQELAKLYSPGKRAQEFLCVYTCIALMIIDFILILKHFHFDRIIVTCISAICGIITADFGSGLVHWAADTWGSVELPIIGKNFLRPFREHHLDPTSITRHDFIETNGDNFMVSIPILGFLAYSFNTKSHNDIQQDFGWISYLFLCSIFVAMTNQIHKWSHTYWGLPKWVLFLQNYHIVLPRKHHRIHHVAPHETYFCITTGWLNWPLEKLRFWSLLESLIEHFTGLKPRDDDLKWAKKVT
LOC111684329	NC_060950	XP_023302245.2	NPC intracellular cholesterol transporter 1 isoform X5	322.1	1.3	1.71	1.71	ATGACAATGGCGGCGGAACTAGTTTCAAGGCCGTTACAAAAAACTCGTCGCAACTTCTACACAATGTCCGCCTCATCTTCTGCCTCATCCTTGTATGCTTCATCATCATCAGCAGCACACACATCATCATCATCGCCTTCAGCAACAAAGTCGCTGTTACATCTATTATGCTTTACTGTGATATTTTTTAATTTTATTGCTCCCAGTATTCAGGACTGCATCTGGTATGGAGTCTGTAATACAGATGATTTTCAACGTAACCAGTATTGTGCATACAATGGTACGGCGAAACCCATTTCGCCAGAGGGTAGAAAACTCTTACAAGAACGTTGTGGTTATCTTTTAGAGAATGATGCAACGGATTTTTGCTGTGATAGCCAACAGGTGGATATTCTGAATAAGAATATTAAATTAGCTGGTAATTTCCTAGATCGTTGTCCCTCATGTATGGCTAATTTAGTGCGACATTTATGCGAATTTACATGTTCACCCAGGCAATCGGAATTTATTCACGTTGTTTCAACCGAAAGCAACAAGGATGGAAAATTATACATCAACAATATTGATTTACATATAACAGCCAACTACACAAATAGTACCTACAAATCATGCTCTCAGGTATCGGTACCTTCAACCGGTCAACTTGCTATGGATATAGTATGCGGTGATCATGGTGCATCACGCTGTAGTGCCACCAAATGGTTTAACTATATGGGTGATGCCAATAATATTTATGTACCTTTTCAAATAACCTATGTACAGCATGAAAATAACTCGTCCTCTAAAGACGGTTACCGTCCATTGGATCCTCCAACAGTTCCTTGCAGTAGTCCATTAAATGATAAGACACCAGCTTGTTCCTGTACAGATTGTGAAGCATCATGTCCAATACCACCACCCGAACCGCCAGCACCACAACCTTTTACTATAGCTGGATTTGATGCTTTTACTGTTATTATGATAGCCGTCTTTATTGTTGGCAGTTTATTGTTCCTTATGGGCGTATGTTTATTCCCTTCCAAAAATATGGATGGTGATGGTTTGGTGGATAATCGTTATAGTTCGTCCATTGGCAGACGTTTCACTGGTGATCACAGTGTCAGCAATGAGTTGGCACCCGAGGAGGATTCACCCCTGCAATCAAAAATATCCAGTGATGGCAATGAAGTGGATGGCGTCAACAATGATGGTATTGATATTGTCATTGAATCAGATTCTGGTTACTTTGAACACTTGGGTGCTAAAACGGAAAAATGTTTGGAAACCATGTTTACCGCTTGGGGTAAATTTTTCGCCACCTATCCTTGGCTAACATTATTGGGTGGTTTGGTATTTGTGGCTGCTCTTGGTTTTGGCATAAAATTCCTACACATCACTACCGATCCGGTACAATTATGGGCTTCGCCTCAATCACGTTCTCGTGTAGAACGTGAATTCTTTGACTCTACCTTCCAGCCTTTCTATCGCATCGAACAAATCATTATAAAGGCTGTTGACTTAGATAATATTGTGCACAACACCTCAAATGGTCCCTTAGAGTTTGGTCCAGTCTTTGATAAACAATTTCTAACGGATGTTTACAATTTACAAGAGGATATTAAGAATTTGGGACGAGATATTGAGGGTGCCACCATGCTTAAGGATATATGTTATGCTCCTTTGGTTTCTGGAGGCCAGGATAAAGTGAAAACTTCCGATTGTGTGGTTCAATCAATATGGGGTTATTTTAGAGATGATTTAGAACGTCTAGATGATGAGGATGATGATAATGGTTTCGAGGTTAATTACTTGGATGAACTATATCAATGTATTCGCAATCCCTATTTATGTTTGGCTCCTTATGGCGGACCAGTTGATCCTGCCATTGGTTTGGGCGGTTTCCTAAAACCCGGCGAACAATTGGGTTCAAATACAAAATATGAACGTGCTACTGCTATAATTTTAACCTTTTTAGTACGCAATCATCATGATAAAGAAAAGCTGGGCCCAGCCTTGGAATGGGAACAACGTTATGTTGATTATATGGTCAACTATACAAAATACAATATGAGCAAACACATGGATATTGCTTTCACCTCGGAACGCTCAATTGAAGATGAATTGAATCGTGAATCTCAATCGGATGTTTTAACCATACTGGTGTCTTACTTGATAATGTTTGCCTACATTGCCATCTCTCTGGGTCATGTGCAAGAGTTGGGTCGTGCTTTCATTGATAGTAAAATAACTTTGGGCGTTGGAGGTGTAATAATAGTTTTGGCTTCAGTGGTATCATCAGTTGGTGTCTTTGGTTATATTGGAGTTCCTGCTACCTTGATTATTGTAGAGGTTATACCCTTTTTGGTGTTGGCCGTTGGTGTGGACAATATATTCATTCTGGTGCAAACCTATCAGCGAGACAACCGCCGAACTGATGAAACCCATGAAGAACATATTGGCAGAATATTGGGTCGTGTGGGTCCTTCCATGTTGCTGACTTCGATTAGTGAAAGCTGTTGCTTCTTTTTGGGCGGCCTATCTGATATGCCAGCCGTTAAAGCTTTTGCTTTATATGCCGGTATGGCTCTACTCTTTGATTTCCTGCTACAAATCACCTGTTTCGTTAGTTTGTTGACATTGGATACTAAACGGCAAGCTGAAAATCGTTTGGATGTCTGTTGCTTTATACGTGGCAAGAAAACTGATGCTGCTCCCATTACTGAAGGTCTGCTGTATAAATTCTTCAAGAGTGTCTATGTTCCATTCCTAATGAAGAAAACTGTTCGTGTTGTGGTTATGATTATATTCTTTGGTTGGCTGTGCTCTAGTATAGCCATAGCACCGCGCATTGAAATTGGCTTGAATCAGGAACTTTCTATGCCCGAAGATAGTTTTGTGTTGCATTACTTCCAATCGTTAAATAAATACTTAAGTATTGGTCCACCAGTTTATTTTGTTTTGAAATCTGGCTTAAACTTTTCCACAACATTCGATCAGAATCTAGTGTGTTCGGGACAGTTTTGTAATGACGACAGTGTGGGCACACAAATTTATTTGGCTAGCAAACGTTCCAATGCCACGTATATAGCACGACCAGCTTCTAATTGGATTGATGACTACTTCAGTTGGAGTCAGGCCTCAAGCTGTTGCAAATATGACCCAAAAACTGGAGATTTTTGTCCGCATCAAGATACATCTTGTGAACCCTGTGTCATTAATCGCGACAGTTTGAGACGTCCTGATGAAGTTGACTTTGGCAAATATTTACCTTTCTTCCTGCAAGATAATCCCGATGATTCATGTGCTAAAGCTGGTCATGCTGCCTATGGCGATGGCGTACGCTATAGATATTTACCAAACTCCAATGAAACCTCTGTTGAATCCTCCTACTTTATGGCCTATCACTCGATATTGAAAACATCCGAAGATTACTATTTCGCTTTGCGTTCGGCACGTAAAATAGCAGCAAATATAACACACATGATACAGGGACGTCTTATGTCACAAGGTCTACCCTTCGAGGAAGCCATACAAGTTGAAGTTTTCCCCTATTCCGTATTCTACGTATTCTATGAACAGTATCTAACCATGTGGCCAGACACCCTACAAAGTATGGGTATATCGGTTTTGGCAATTTTCATTGTAACATTCCTATTGATGGGTTTCGATATACACTCATCTCTGGTTGTGGTCATTACAATTACTATGATTGTTATAAATCTCGGCGGCAATATGTACTATTGGAATATATCTTTAAATGCTGTCTCATTGGTTAATCTTGTTATGGCTGTTGGCATTTCGGTGGAATTCTGTTCACATTTGGTTCATAGTTTTTCGATATCAACTGAAGGTACACGCGAACGACGTGCTGCTGATTGTCTTACCAAAATGGGCAGTTCGATATTTTCGGGCATAACACTGACGAAATTTGGCGGCATCTTAGTATTGGCTTTTGCTAAAAGTCAAATCTTCCAAGTTTTCTATTTTCGAATGTATTTGGGTATTGTTTTGATTGGTGCTGCACATGGTTTAATATTTTTACCAGTTTTACTAAGTTATATTGGTGCACCCATGAATAAAGTTAAACTGGAAAATTTTCGTCGTGAAGCATTTAAAGTGCAAGAAACATCGCTATCGACTGCGTGA	MTMAAELVSRPLQKTRRNFYTMSASSSASSLYASSSSAAHTSSSSPSATKSLLHLLCFTVIFFNFIAPSIQDCIWYGVCNTDDFQRNQYCAYNGTAKPISPEGRKLLQERCGYLLENDATDFCCDSQQVDILNKNIKLAGNFLDRCPSCMANLVRHLCEFTCSPRQSEFIHVVSTESNKDGKLYINNIDLHITANYTNSTYKSCSQVSVPSTGQLAMDIVCGDHGASRCSATKWFNYMGDANNIYVPFQITYVQHENNSSSKDGYRPLDPPTVPCSSPLNDKTPACSCTDCEASCPIPPPEPPAPQPFTIAGFDAFTVIMIAVFIVGSLLFLMGVCLFPSKNMDGDGLVDNRYSSSIGRRFTGDHSVSNELAPEEDSPLQSKISSDGNEVDGVNNDGIDIVIESDSGYFEHLGAKTEKCLETMFTAWGKFFATYPWLTLLGGLVFVAALGFGIKFLHITTDPVQLWASPQSRSRVEREFFDSTFQPFYRIEQIIIKAVDLDNIVHNTSNGPLEFGPVFDKQFLTDVYNLQEDIKNLGRDIEGATMLKDICYAPLVSGGQDKVKTSDCVVQSIWGYFRDDLERLDDEDDDNGFEVNYLDELYQCIRNPYLCLAPYGGPVDPAIGLGGFLKPGEQLGSNTKYERATAIILTFLVRNHHDKEKLGPALEWEQRYVDYMVNYTKYNMSKHMDIAFTSERSIEDELNRESQSDVLTILVSYLIMFAYIAISLGHVQELGRAFIDSKITLGVGGVIIVLASVVSSVGVFGYIGVPATLIIVEVIPFLVLAVGVDNIFILVQTYQRDNRRTDETHEEHIGRILGRVGPSMLLTSISESCCFFLGGLSDMPAVKAFALYAGMALLFDFLLQITCFVSLLTLDTKRQAENRLDVCCFIRGKKTDAAPITEGLLYKFFKSVYVPFLMKKTVRVVVMIIFFGWLCSSIAIAPRIEIGLNQELSMPEDSFVLHYFQSLNKYLSIGPPVYFVLKSGLNFSTTFDQNLVCSGQFCNDDSVGTQIYLASKRSNATYIARPASNWIDDYFSWSQASSCCKYDPKTGDFCPHQDTSCEPCVINRDSLRRPDEVDFGKYLPFFLQDNPDDSCAKAGHAAYGDGVRYRYLPNSNETSVESSYFMAYHSILKTSEDYYFALRSARKIAANITHMIQGRLMSQGLPFEEAIQVEVFPYSVFYVFYEQYLTMWPDTLQSMGISVLAIFIVTFLLMGFDIHSSLVVVITITMIVINLGGNMYYWNISLNAVSLVNLVMAVGISVEFCSHLVHSFSISTEGTRERRAADCLTKMGSSIFSGITLTKFGGILVLAFAKSQIFQVFYFRMYLGIVLIGAAHGLIFLPVLLSYIGAPMNKVKLENFRREAFKVQETSLSTA
LOC111684329	NC_060950	XP_023302244.2	NPC intracellular cholesterol transporter 1 isoform X4	322.1	1.3	1.71	1.71	ATGACAATGGCGGCGGAACTAGTTTCAAGGCCGTTACAAAAAACTCGTCGCAACTTCTACACAATGTCCGCCTCATCTTCTGCCTCATCCTTGTATGCTTCATCATCATCAGCAGCACACACATCATCATCATCGCCTTCAGCAACAAAGTCGCTGTTACATCTATTATGCTTTACTGTGATATTTTTTAATTTTATTGCTCCCAGTATTCAGGACTGCATCTGGTATGGAGTCTGTAATACAGATGATTTTCAACGTAACCAGTATTGTGCATACAATGGTACGGCGAAACCCATTTCGCCAGAGGGTAGAAAACTCTTACAAGAACGTTGTGGTTATCTTTTAGAGAATGATGCAACGGATTTTTGCTGTGATAGCCAACAGGTGGATATTCTGAATAAGAATATTAAATTAGCTGGTAATTTCCTAGATCGTTGTCCCTCATGTATGGCTAATTTAGTGCGACATTTATGCGAATTTACATGTTCACCCAGGCAATCGGAATTTATTCACGTTGTTTCAACCGAAAGCAACAAGGATGGAAAATTATACATCAACAATATTGATTTACATATAACAGCCAACTACACAAATAGTACCTACAAATCATGCTCTCAGGTATCGGTACCTTCAACCGGTCAACTTGCTATGGATATAGTATGCGGTGATCATGGTGCATCACGCTGTAGTGCCACCAAATGGTTTAACTATATGGGTGATGCCAATAATATTTATGTACCTTTTCAAATAACCTATGTACAGCATGAAAATAACTCGTCCTCTAAAGACGGTTACCGTCCATTGGATCCTCCAACAGTTCCTTGCAGTAGTCCATTAAATGATAAGACACCAGCTTGTTCCTGTACAGATTGTGAAGCATCATGTCCAATACCACCACCCGAACCGCCAGCACCACAACCTTTTACTATAGCTGGATTTGATGCTTTTACTGTTATTATGATAGCCGTCTTTATTGTTGGCAGTTTATTGTTCCTTATGGGCGTATGTTTATTCCCTTCCAAAAATATGGATGTTTTGTTAGGTGATGGTTTGGTGGATAATCGTTATAGTTCGTCCATTGGCAGACGTTTCACTGGTGATCACAGTGTCAGCAATGAGTTGGCACCCGAGGAGGATTCACCCCTGCAATCAAAAATATCCAGTGATGGCAATGAAGTGGATGGCGTCAACAATGATGGTATTGATATTGTCATTGAATCAGATTCTGGTTACTTTGAACACTTGGGTGCTAAAACGGAAAAATGTTTGGAAACCATGTTTACCGCTTGGGGTAAATTTTTCGCCACCTATCCTTGGCTAACATTATTGGGTGGTTTGGTATTTGTGGCTGCTCTTGGTTTTGGCATAAAATTCCTACACATCACTACCGATCCGGTACAATTATGGGCTTCGCCTCAATCACGTTCTCGTGTAGAACGTGAATTCTTTGACTCTACCTTCCAGCCTTTCTATCGCATCGAACAAATCATTATAAAGGCTGTTGACTTAGATAATATTGTGCACAACACCTCAAATGGTCCCTTAGAGTTTGGTCCAGTCTTTGATAAACAATTTCTAACGGATGTTTACAATTTACAAGAGGATATTAAGAATTTGGGACGAGATATTGAGGGTGCCACCATGCTTAAGGATATATGTTATGCTCCTTTGGTTTCTGGAGGCCAGGATAAAGTGAAAACTTCCGATTGTGTGGTTCAATCAATATGGGGTTATTTTAGAGATGATTTAGAACGTCTAGATGATGAGGATGATGATAATGGTTTCGAGGTTAATTACTTGGATGAACTATATCAATGTATTCGCAATCCCTATTTATGTTTGGCTCCTTATGGCGGACCAGTTGATCCTGCCATTGGTTTGGGCGGTTTCCTAAAACCCGGCGAACAATTGGGTTCAAATACAAAATATGAACGTGCTACTGCTATAATTTTAACCTTTTTAGTACGCAATCATCATGATAAAGAAAAGCTGGGCCCAGCCTTGGAATGGGAACAACGTTATGTTGATTATATGGTCAACTATACAAAATACAATATGAGCAAACACATGGATATTGCTTTCACCTCGGAACGCTCAATTGAAGATGAATTGAATCGTGAATCTCAATCGGATGTTTTAACCATACTGGTGTCTTACTTGATAATGTTTGCCTACATTGCCATCTCTCTGGGTCATGTGCAAGAGTTGGGTCGTGCTTTCATTGATAGTAAAATAACTTTGGGCGTTGGAGGTGTAATAATAGTTTTGGCTTCAGTGGTATCATCAGTTGGTGTCTTTGGTTATATTGGAGTTCCTGCTACCTTGATTATTGTAGAGGTTATACCCTTTTTGGTGTTGGCCGTTGGTGTGGACAATATATTCATTCTGGTGCAAACCTATCAGCGAGACAACCGCCGAACTGATGAAACCCATGAAGAACATATTGGCAGAATATTGGGTCGTGTGGGTCCTTCCATGTTGCTGACTTCGATTAGTGAAAGCTGTTGCTTCTTTTTGGGCGGCCTATCTGATATGCCAGCCGTTAAAGCTTTTGCTTTATATGCCGGTATGGCTCTACTCTTTGATTTCCTGCTACAAATCACCTGTTTCGTTAGTTTGTTGACATTGGATACTAAACGGCAAGCTGAAAATCGTTTGGATGTCTGTTGCTTTATACGTGGCAAGAAAACTGATGCTGCTCCCATTACTGAAGGTCTGCTGTATAAATTCTTCAAGAGTGTCTATGTTCCATTCCTAATGAAGAAAACTGTTCGTGTTGTGGTTATGATTATATTCTTTGGTTGGCTGTGCTCTAGTATAGCCATAGCACCGCGCATTGAAATTGGCTTGAATCAGGAACTTTCTATGCCCGAAGATAGTTTTGTGTTGCATTACTTCCAATCGTTAAATAAATACTTAAGTATTGGTCCACCAGTTTATTTTGTTTTGAAATCTGGCTTAAACTTTTCCACAACATTCGATCAGAATCTAGTGTGTTCGGGACAGTTTTGTAATGACGACAGTGTGGGCACACAAATTTATTTGGCTAGCAAACGTTCCAATGCCACGTATATAGCACGACCAGCTTCTAATTGGATTGATGACTACTTCAGTTGGAGTCAGGCCTCAAGCTGTTGCAAATATGACCCAAAAACTGGAGATTTTTGTCCGCATCAAGATACATCTTGTGAACCCTGTGTCATTAATCGCGACAGTTTGAGACGTCCTGATGAAGTTGACTTTGGCAAATATTTACCTTTCTTCCTGCAAGATAATCCCGATGATTCATGTGCTAAAGCTGGTCATGCTGCCTATGGCGATGGCGTACGCTATAGATATTTACCAAACTCCAATGAAACCTCTGTTGAATCCTCCTACTTTATGGCCTATCACTCGATATTGAAAACATCCGAAGATTACTATTTCGCTTTGCGTTCGGCACGTAAAATAGCAGCAAATATAACACACATGATACAGGGACGTCTTATGTCACAAGGTCTACCCTTCGAGGAAGCCATACAAGTTGAAGTTTTCCCCTATTCCGTATTCTACGTATTCTATGAACAGTATCTAACCATGTGGCCAGACACCCTACAAAGTATGGGTATATCGGTTTTGGCAATTTTCATTGTAACATTCCTATTGATGGGTTTCGATATACACTCATCTCTGGTTGTGGTCATTACAATTACTATGATTGTTATAAATCTCGGCGGCAATATGTACTATTGGAATATATCTTTAAATGCTGTCTCATTGGTTAATCTTGTTATGGCTGTTGGCATTTCGGTGGAATTCTGTTCACATTTGGTTCATAGTTTTTCGATATCAACTGAAGGTACACGCGAACGACGTGCTGCTGATTGTCTTACCAAAATGGGCAGTTCGATATTTTCGGGCATAACACTGACGAAATTTGGCGGCATCTTAGTATTGGCTTTTGCTAAAAGTCAAATCTTCCAAGTTTTCTATTTTCGAATGTATTTGGGTATTGTTTTGATTGGTGCTGCACATGGTTTAATATTTTTACCAGTTTTACTAAGTTATATTGGTGCACCCATGAATAAAGTTAAACTGGAAAATTTTCGTCGTGAAGCATTTAAAGTGCAAGAAACATCGCTATCGACTGCGTGA	MTMAAELVSRPLQKTRRNFYTMSASSSASSLYASSSSAAHTSSSSPSATKSLLHLLCFTVIFFNFIAPSIQDCIWYGVCNTDDFQRNQYCAYNGTAKPISPEGRKLLQERCGYLLENDATDFCCDSQQVDILNKNIKLAGNFLDRCPSCMANLVRHLCEFTCSPRQSEFIHVVSTESNKDGKLYINNIDLHITANYTNSTYKSCSQVSVPSTGQLAMDIVCGDHGASRCSATKWFNYMGDANNIYVPFQITYVQHENNSSSKDGYRPLDPPTVPCSSPLNDKTPACSCTDCEASCPIPPPEPPAPQPFTIAGFDAFTVIMIAVFIVGSLLFLMGVCLFPSKNMDVLLGDGLVDNRYSSSIGRRFTGDHSVSNELAPEEDSPLQSKISSDGNEVDGVNNDGIDIVIESDSGYFEHLGAKTEKCLETMFTAWGKFFATYPWLTLLGGLVFVAALGFGIKFLHITTDPVQLWASPQSRSRVEREFFDSTFQPFYRIEQIIIKAVDLDNIVHNTSNGPLEFGPVFDKQFLTDVYNLQEDIKNLGRDIEGATMLKDICYAPLVSGGQDKVKTSDCVVQSIWGYFRDDLERLDDEDDDNGFEVNYLDELYQCIRNPYLCLAPYGGPVDPAIGLGGFLKPGEQLGSNTKYERATAIILTFLVRNHHDKEKLGPALEWEQRYVDYMVNYTKYNMSKHMDIAFTSERSIEDELNRESQSDVLTILVSYLIMFAYIAISLGHVQELGRAFIDSKITLGVGGVIIVLASVVSSVGVFGYIGVPATLIIVEVIPFLVLAVGVDNIFILVQTYQRDNRRTDETHEEHIGRILGRVGPSMLLTSISESCCFFLGGLSDMPAVKAFALYAGMALLFDFLLQITCFVSLLTLDTKRQAENRLDVCCFIRGKKTDAAPITEGLLYKFFKSVYVPFLMKKTVRVVVMIIFFGWLCSSIAIAPRIEIGLNQELSMPEDSFVLHYFQSLNKYLSIGPPVYFVLKSGLNFSTTFDQNLVCSGQFCNDDSVGTQIYLASKRSNATYIARPASNWIDDYFSWSQASSCCKYDPKTGDFCPHQDTSCEPCVINRDSLRRPDEVDFGKYLPFFLQDNPDDSCAKAGHAAYGDGVRYRYLPNSNETSVESSYFMAYHSILKTSEDYYFALRSARKIAANITHMIQGRLMSQGLPFEEAIQVEVFPYSVFYVFYEQYLTMWPDTLQSMGISVLAIFIVTFLLMGFDIHSSLVVVITITMIVINLGGNMYYWNISLNAVSLVNLVMAVGISVEFCSHLVHSFSISTEGTRERRAADCLTKMGSSIFSGITLTKFGGILVLAFAKSQIFQVFYFRMYLGIVLIGAAHGLIFLPVLLSYIGAPMNKVKLENFRREAFKVQETSLSTA
LOC111684329	NC_060950	XP_023302243.2	NPC intracellular cholesterol transporter 1 isoform X3	349.93	1.4	1.84	1.84	ATGACAATGGCGGCGGAACTAGTTTCAAGGCCGTTACAAAAAACTCGTCGCAACTTCTACACAATGTCCGCCTCATCTTCTGCCTCATCCTTGTATGCTTCATCATCATCAGCAGCACACACATCATCATCATCGCCTTCAGCAACAAAGTCGCTGTTACATCTATTATGCTTTACTGTGATATTTTTTAATTTTATTGCTCCCAGTATTCAGGACTGCATCTGGTATGGAGTCTGTAATACAGATGATTTTCAACGTAACCAGTATTGTGCATACAATGGTACGGCGAAACCCATTTCGCCAGAGGGTAGAAAACTCTTACAAGAACGTTGTGGTTATCTTTTAGAGAATGATGCAACGGATTTTTGCTGTGATAGCCAACAGGTGGATATTCTGAATAAGAATATTAAATTAGCTGGTAATTTCCTAGATCGTTGTCCCTCATGTATGGCTAATTTAGTGCGACATTTATGCGAATTTACATGTTCACCCAGGCAATCGGAATTTATTCACGTTGTTTCAACCGAAAGCAACAAGGATGGAAAATTATACATCAACAATATTGATTTACATATAACAGCCAACTACACAAATAGTACCTACAAATCATGCTCTCAGGTATCGGTACCTTCAACCGGTCAACTTGCTATGGATATAGTATGCGGTGATCATGGTGCATCACGCTGTAGTGCCACCAAATGGTTTAACTATATGGGTGATGCCAATAATATTTATGTACCTTTTCAAATAACCTATGTACAGCATGAAAATAACTCGTCCTCTAAAGACGGTTACCGTCCATTGGATCCTCCAACAGTTCCTTGCAGTAGTCCATTAAATGATAAGACACCAGCTTGTTCCTGTACAGATTGTGAAGCATCATGTCCAATACCACCACCCGAACCGCCAGCACCACAACCTTTTACTATAGCTGGATTTGATGCTTTTACTGTTATTATGATAGCCGTCTTTATTGTTGGCAGTTTATTGTTCCTTATGGGCGTATGTTTATTCCCTTCCAAAAATATGGATGGTGATGGCAATGAAGTGGATGGCGTCAACAATGATGGTATTGATATTGTCATTGAATCAGATTCTGGTTACTTTGAACACTTGGGTGCTAAAACGGAAAAATGTTTGGAAACCATGTTTACCGCTTGGGGTAAATTTTTCGCCACCTATCCTTGGCTAACATTATTGGGTGGTTTGGTATTTGTGGCTGCTCTTGGTTTTGGCATAAAATTCCTACACATCACTACCGATCCGGTACAATTATGGGCTTCGCCTCAATCACGTTCTCGTGTAGAACGTGAATTCTTTGACTCTACCTTCCAGCCTTTCTATCGCATCGAACAAATCATTATAAAGGCTGTTGACTTAGATAATATTGTGCACAACACCTCAAATGGTCCCTTAGAGTTTGGTCCAGTCTTTGATAAACAATTTCTAACGGATGTTTACAATTTACAAGAGGATATTAAGAATTTGGGACGAGATATTGAGGGTGCCACCATGCTTAAGGATATATGTTATGCTCCTTTGGTTTCTGGAGGCCAGGATAAAGTGAAAACTTCCGATTGTGTGGTTCAATCAATATGGGGTTATTTTAGAGATGATTTAGAACGTCTAGATGATGAGGATGATGATAATGGTTTCGAGGTTAATTACTTGGATGAACTATATCAATGTATTCGCAATCCCTATTTATGTTTGGCTCCTTATGGCGGACCAGTTGATCCTGCCATTGGTTTGGGCGGTTTCCTAAAACCCGGCGAACAATTGGGTTCAAATACAAAATATGAACGTGCTACTGCTATAATTTTAACCTTTTTAGTACGCAATCATCATGATAAAGAAAAGCTGGGCCCAGCCTTGGAATGGGAACAACGTTATGTTGATTATATGGTCAACTATACAAAATACAATATGAGCAAACACATGGATATTGCTTTCACCTCGGAACGCTCAATTGAAGATGAATTGAATCGTGAATCTCAATCGGATGTTTTAACCATACTGGTGTCTTACTTGATAATGTTTGCCTACATTGCCATCTCTCTGGGTCATGTGCAAGAGTTGGGTCGTGCTTTCATTGATAGTAAAATAACTTTGGGCGTTGGAGGTGTAATAATAGTTTTGGCTTCAGTGGTATCATCAGTTGGTGTCTTTGGTTATATTGGAGTTCCTGCTACCTTGATTATTGTAGAGGTTATACCCTTTTTGGTGTTGGCCGTTGGTGTGGACAATATATTCATTCTGGTGCAAACCTATCAGCGAGACAACCGCCGAACTGATGAAACCCATGAAGAACATATTGGCAGAATATTGGGTCGTGTGGGTCCTTCCATGTTGCTGACTTCGATTAGTGAAAGCTGTTGCTTCTTTTTGGGCGGCCTATCTGATATGCCAGCCGTTAAAGCTTTTGCTTTATATGCCGGTATGGCTCTACTCTTTGATTTCCTGCTACAAATCACCTGTTTCGTTAGTTTGTTGACATTGGATACTAAACGGCAAGCTGAAAATCGTTTGGATGTCTGTTGCTTTATACGTGGCAAGAAAACTGATGCTGCTCCCATTACTGAAGGTCTGCTGTATAAATTCTTCAAGAGTGTCTATGTTCCATTCCTAATGAAGAAAACTGTTCGTGTTGTGGTTATGATTATATTCTTTGGTTGGCTGTGCTCTAGTATAGCCATAGCACCGCGCATTGAAATTGGCTTGAATCAGGAACTTTCTATGCCCGAAGATAGTTTTGTGTTGCATTACTTCCAATCGTTAAATAAATACTTAAGTATTGGTCCACCAGTTTATTTTGTTTTGAAATCTGGCTTAAACTTTTCCACAACATTCGATCAGAATCTAGTGTGTTCGGGACAGTTTTGTAATGACGACAGTGTGGGCACACAAATTTATTTGGCTAGCAAACGTTCCAATGCCACGTATATAGCACGACCAGCTTCTAATTGGATTGATGACTACTTCAGTTGGAGTCAGGCCTCAAGCTGTTGCAAATATGACCCAAAAACTGGAGATTTTTGTCCGCATCAAGATACATCTTGTGAACCCTGTGTCATTAATCGCGACAGTTTGAGACGTCCTGATGAAGTTGACTTTGGCAAATATTTACCTTTCTTCCTGCAAGATAATCCCGATGATTCATGTGCTAAAGCTGGTCATGCTGCCTATGGCGATGGCGTACGCTATAGATATTTACCAAACTCCAATGAAACCTCTGTTGAATCCTCCTACTTTATGGCCTATCACTCGATATTGAAAACATCCGAAGATTACTATTTCGCTTTGCGTTCGGCACGTAAAATAGCAGCAAATATAACACACATGATACAGGGACGTCTTATGTCACAAGGTCTACCCTTCGAGGAAGCCATACAAGTTGAAGTTTTCCCCTATTCCGTATTCTACGTATTCTATGAACAGTATCTAACCATGTGGCCAGACACCCTACAAAGTATGGGTATATCGGTTTTGGCAATTTTCATTGTAACATTCCTATTGATGGGTTTCGATATACACTCATCTCTGGTTGTGGTCATTACAATTACTATGATTGTTATAAATCTCGGCGGCAATATGTACTATTGGAATATATCTTTAAATGCTGTCTCATTGGTTAATCTTGTTATGGCTGTTGGCATTTCGGTGGAATTCTGTTCACATTTGGTTCATAGTTTTTCGATATCAACTGAAGGTACACGCGAACGACGTGCTGCTGATTGTCTTACCAAAATGGGCAGTTCGATATTTTCGGGCATAACACTGACGAAATTTGGCGGCATCTTAGTATTGGCTTTTGCTAAAAGTCAAATCTTCCAAGTTTTCTATTTTCGAATGTATTTGGGTATTGTTTTGATTGGTGCTGCACATGGTTTAATATTTTTACCAGTTTTACTAAGTTATATTGGCGTGATGCAAGGTCCCCGTGGAAGATCAATCAACAGTAACATTAGAACCAAAACAACACCCACCAATACTAAAAATACAACATCCCCAGCAAGAACAACAGCAGCAACTAGCTTTCATCCAGACGAAGCAATCATCGAAACTACTAACAGCTTTTCTCCAATGTATACATCAGCCTCCCAATCATCCTTCGGAAGTATAAATTCAGCAACAAATCTACAACCCACTGGTGGTTATAGACGTATACCAGAACATTAA	MTMAAELVSRPLQKTRRNFYTMSASSSASSLYASSSSAAHTSSSSPSATKSLLHLLCFTVIFFNFIAPSIQDCIWYGVCNTDDFQRNQYCAYNGTAKPISPEGRKLLQERCGYLLENDATDFCCDSQQVDILNKNIKLAGNFLDRCPSCMANLVRHLCEFTCSPRQSEFIHVVSTESNKDGKLYINNIDLHITANYTNSTYKSCSQVSVPSTGQLAMDIVCGDHGASRCSATKWFNYMGDANNIYVPFQITYVQHENNSSSKDGYRPLDPPTVPCSSPLNDKTPACSCTDCEASCPIPPPEPPAPQPFTIAGFDAFTVIMIAVFIVGSLLFLMGVCLFPSKNMDGDGNEVDGVNNDGIDIVIESDSGYFEHLGAKTEKCLETMFTAWGKFFATYPWLTLLGGLVFVAALGFGIKFLHITTDPVQLWASPQSRSRVEREFFDSTFQPFYRIEQIIIKAVDLDNIVHNTSNGPLEFGPVFDKQFLTDVYNLQEDIKNLGRDIEGATMLKDICYAPLVSGGQDKVKTSDCVVQSIWGYFRDDLERLDDEDDDNGFEVNYLDELYQCIRNPYLCLAPYGGPVDPAIGLGGFLKPGEQLGSNTKYERATAIILTFLVRNHHDKEKLGPALEWEQRYVDYMVNYTKYNMSKHMDIAFTSERSIEDELNRESQSDVLTILVSYLIMFAYIAISLGHVQELGRAFIDSKITLGVGGVIIVLASVVSSVGVFGYIGVPATLIIVEVIPFLVLAVGVDNIFILVQTYQRDNRRTDETHEEHIGRILGRVGPSMLLTSISESCCFFLGGLSDMPAVKAFALYAGMALLFDFLLQITCFVSLLTLDTKRQAENRLDVCCFIRGKKTDAAPITEGLLYKFFKSVYVPFLMKKTVRVVVMIIFFGWLCSSIAIAPRIEIGLNQELSMPEDSFVLHYFQSLNKYLSIGPPVYFVLKSGLNFSTTFDQNLVCSGQFCNDDSVGTQIYLASKRSNATYIARPASNWIDDYFSWSQASSCCKYDPKTGDFCPHQDTSCEPCVINRDSLRRPDEVDFGKYLPFFLQDNPDDSCAKAGHAAYGDGVRYRYLPNSNETSVESSYFMAYHSILKTSEDYYFALRSARKIAANITHMIQGRLMSQGLPFEEAIQVEVFPYSVFYVFYEQYLTMWPDTLQSMGISVLAIFIVTFLLMGFDIHSSLVVVITITMIVINLGGNMYYWNISLNAVSLVNLVMAVGISVEFCSHLVHSFSISTEGTRERRAADCLTKMGSSIFSGITLTKFGGILVLAFAKSQIFQVFYFRMYLGIVLIGAAHGLIFLPVLLSYIGVMQGPRGRSINSNIRTKTTPTNTKNTTSPARTTAATSFHPDEAIIETTNSFSPMYTSASQSSFGSINSATNLQPTGGYRRIPEH
LOC111684329	NC_060950	XP_023302242.2	NPC intracellular cholesterol transporter 1 isoform X2	357.93	1.39	1.84	1.83	ATGACAATGGCGGCGGAACTAGTTTCAAGGCCGTTACAAAAAACTCGTCGCAACTTCTACACAATGTCCGCCTCATCTTCTGCCTCATCCTTGTATGCTTCATCATCATCAGCAGCACACACATCATCATCATCGCCTTCAGCAACAAAGTCGCTGTTACATCTATTATGCTTTACTGTGATATTTTTTAATTTTATTGCTCCCAGTATTCAGGACTGCATCTGGTATGGAGTCTGTAATACAGATGATTTTCAACGTAACCAGTATTGTGCATACAATGGTACGGCGAAACCCATTTCGCCAGAGGGTAGAAAACTCTTACAAGAACGTTGTGGTTATCTTTTAGAGAATGATGCAACGGATTTTTGCTGTGATAGCCAACAGGTGGATATTCTGAATAAGAATATTAAATTAGCTGGTAATTTCCTAGATCGTTGTCCCTCATGTATGGCTAATTTAGTGCGACATTTATGCGAATTTACATGTTCACCCAGGCAATCGGAATTTATTCACGTTGTTTCAACCGAAAGCAACAAGGATGGAAAATTATACATCAACAATATTGATTTACATATAACAGCCAACTACACAAATAGTACCTACAAATCATGCTCTCAGGTATCGGTACCTTCAACCGGTCAACTTGCTATGGATATAGTATGCGGTGATCATGGTGCATCACGCTGTAGTGCCACCAAATGGTTTAACTATATGGGTGATGCCAATAATATTTATGTACCTTTTCAAATAACCTATGTACAGCATGAAAATAACTCGTCCTCTAAAGACGGTTACCGTCCATTGGATCCTCCAACAGTTCCTTGCAGTAGTCCATTAAATGATAAGACACCAGCTTGTTCCTGTACAGATTGTGAAGCATCATGTCCAATACCACCACCCGAACCGCCAGCACCACAACCTTTTACTATAGCTGGATTTGATGCTTTTACTGTTATTATGATAGCCGTCTTTATTGTTGGCAGTTTATTGTTCCTTATGGGCGTATGTTTATTCCCTTCCAAAAATATGGATGGTGATGGTTTGGTGGATAATCGTTATAGTTCGTCCATTGGCAGACGTTTCACTGGTGATCACAGTGTCAGCAATGAGTTGGCACCCGAGGAGGATTCACCCCTGCAATCAAAAATATCCAGTGATGGCAATGAAGTGGATGGCGTCAACAATGATGGTATTGATATTGTCATTGAATCAGATTCTGGTTACTTTGAACACTTGGGTGCTAAAACGGAAAAATGTTTGGAAACCATGTTTACCGCTTGGGGTAAATTTTTCGCCACCTATCCTTGGCTAACATTATTGGGTGGTTTGGTATTTGTGGCTGCTCTTGGTTTTGGCATAAAATTCCTACACATCACTACCGATCCGGTACAATTATGGGCTTCGCCTCAATCACGTTCTCGTGTAGAACGTGAATTCTTTGACTCTACCTTCCAGCCTTTCTATCGCATCGAACAAATCATTATAAAGGCTGTTGACTTAGATAATATTGTGCACAACACCTCAAATGGTCCCTTAGAGTTTGGTCCAGTCTTTGATAAACAATTTCTAACGGATGTTTACAATTTACAAGAGGATATTAAGAATTTGGGACGAGATATTGAGGGTGCCACCATGCTTAAGGATATATGTTATGCTCCTTTGGTTTCTGGAGGCCAGGATAAAGTGAAAACTTCCGATTGTGTGGTTCAATCAATATGGGGTTATTTTAGAGATGATTTAGAACGTCTAGATGATGAGGATGATGATAATGGTTTCGAGGTTAATTACTTGGATGAACTATATCAATGTATTCGCAATCCCTATTTATGTTTGGCTCCTTATGGCGGACCAGTTGATCCTGCCATTGGTTTGGGCGGTTTCCTAAAACCCGGCGAACAATTGGGTTCAAATACAAAATATGAACGTGCTACTGCTATAATTTTAACCTTTTTAGTACGCAATCATCATGATAAAGAAAAGCTGGGCCCAGCCTTGGAATGGGAACAACGTTATGTTGATTATATGGTCAACTATACAAAATACAATATGAGCAAACACATGGATATTGCTTTCACCTCGGAACGCTCAATTGAAGATGAATTGAATCGTGAATCTCAATCGGATGTTTTAACCATACTGGTGTCTTACTTGATAATGTTTGCCTACATTGCCATCTCTCTGGGTCATGTGCAAGAGTTGGGTCGTGCTTTCATTGATAGTAAAATAACTTTGGGCGTTGGAGGTGTAATAATAGTTTTGGCTTCAGTGGTATCATCAGTTGGTGTCTTTGGTTATATTGGAGTTCCTGCTACCTTGATTATTGTAGAGGTTATACCCTTTTTGGTGTTGGCCGTTGGTGTGGACAATATATTCATTCTGGTGCAAACCTATCAGCGAGACAACCGCCGAACTGATGAAACCCATGAAGAACATATTGGCAGAATATTGGGTCGTGTGGGTCCTTCCATGTTGCTGACTTCGATTAGTGAAAGCTGTTGCTTCTTTTTGGGCGGCCTATCTGATATGCCAGCCGTTAAAGCTTTTGCTTTATATGCCGGTATGGCTCTACTCTTTGATTTCCTGCTACAAATCACCTGTTTCGTTAGTTTGTTGACATTGGATACTAAACGGCAAGCTGAAAATCGTTTGGATGTCTGTTGCTTTATACGTGGCAAGAAAACTGATGCTGCTCCCATTACTGAAGGTCTGCTGTATAAATTCTTCAAGAGTGTCTATGTTCCATTCCTAATGAAGAAAACTGTTCGTGTTGTGGTTATGATTATATTCTTTGGTTGGCTGTGCTCTAGTATAGCCATAGCACCGCGCATTGAAATTGGCTTGAATCAGGAACTTTCTATGCCCGAAGATAGTTTTGTGTTGCATTACTTCCAATCGTTAAATAAATACTTAAGTATTGGTCCACCAGTTTATTTTGTTTTGAAATCTGGCTTAAACTTTTCCACAACATTCGATCAGAATCTAGTGTGTTCGGGACAGTTTTGTAATGACGACAGTGTGGGCACACAAATTTATTTGGCTAGCAAACGTTCCAATGCCACGTATATAGCACGACCAGCTTCTAATTGGATTGATGACTACTTCAGTTGGAGTCAGGCCTCAAGCTGTTGCAAATATGACCCAAAAACTGGAGATTTTTGTCCGCATCAAGATACATCTTGTGAACCCTGTGTCATTAATCGCGACAGTTTGAGACGTCCTGATGAAGTTGACTTTGGCAAATATTTACCTTTCTTCCTGCAAGATAATCCCGATGATTCATGTGCTAAAGCTGGTCATGCTGCCTATGGCGATGGCGTACGCTATAGATATTTACCAAACTCCAATGAAACCTCTGTTGAATCCTCCTACTTTATGGCCTATCACTCGATATTGAAAACATCCGAAGATTACTATTTCGCTTTGCGTTCGGCACGTAAAATAGCAGCAAATATAACACACATGATACAGGGACGTCTTATGTCACAAGGTCTACCCTTCGAGGAAGCCATACAAGTTGAAGTTTTCCCCTATTCCGTATTCTACGTATTCTATGAACAGTATCTAACCATGTGGCCAGACACCCTACAAAGTATGGGTATATCGGTTTTGGCAATTTTCATTGTAACATTCCTATTGATGGGTTTCGATATACACTCATCTCTGGTTGTGGTCATTACAATTACTATGATTGTTATAAATCTCGGCGGCAATATGTACTATTGGAATATATCTTTAAATGCTGTCTCATTGGTTAATCTTGTTATGGCTGTTGGCATTTCGGTGGAATTCTGTTCACATTTGGTTCATAGTTTTTCGATATCAACTGAAGGTACACGCGAACGACGTGCTGCTGATTGTCTTACCAAAATGGGCAGTTCGATATTTTCGGGCATAACACTGACGAAATTTGGCGGCATCTTAGTATTGGCTTTTGCTAAAAGTCAAATCTTCCAAGTTTTCTATTTTCGAATGTATTTGGGTATTGTTTTGATTGGTGCTGCACATGGTTTAATATTTTTACCAGTTTTACTAAGTTATATTGGCGTGATGCAAGGTCCCCGTGGAAGATCAATCAACAGTAACATTAGAACCAAAACAACACCCACCAATACTAAAAATACAACATCCCCAGCAAGAACAACAGCAGCAACTAGCTTTCATCCAGACGAAGCAATCATCGAAACTACTAACAGCTTTTCTCCAATGTATACATCAGCCTCCCAATCATCCTTCGGAAGTATAAATTCAGCAACAAATCTACAACCCACTGGTGGTTATAGACGTATACCAGAACATTAA	MTMAAELVSRPLQKTRRNFYTMSASSSASSLYASSSSAAHTSSSSPSATKSLLHLLCFTVIFFNFIAPSIQDCIWYGVCNTDDFQRNQYCAYNGTAKPISPEGRKLLQERCGYLLENDATDFCCDSQQVDILNKNIKLAGNFLDRCPSCMANLVRHLCEFTCSPRQSEFIHVVSTESNKDGKLYINNIDLHITANYTNSTYKSCSQVSVPSTGQLAMDIVCGDHGASRCSATKWFNYMGDANNIYVPFQITYVQHENNSSSKDGYRPLDPPTVPCSSPLNDKTPACSCTDCEASCPIPPPEPPAPQPFTIAGFDAFTVIMIAVFIVGSLLFLMGVCLFPSKNMDGDGLVDNRYSSSIGRRFTGDHSVSNELAPEEDSPLQSKISSDGNEVDGVNNDGIDIVIESDSGYFEHLGAKTEKCLETMFTAWGKFFATYPWLTLLGGLVFVAALGFGIKFLHITTDPVQLWASPQSRSRVEREFFDSTFQPFYRIEQIIIKAVDLDNIVHNTSNGPLEFGPVFDKQFLTDVYNLQEDIKNLGRDIEGATMLKDICYAPLVSGGQDKVKTSDCVVQSIWGYFRDDLERLDDEDDDNGFEVNYLDELYQCIRNPYLCLAPYGGPVDPAIGLGGFLKPGEQLGSNTKYERATAIILTFLVRNHHDKEKLGPALEWEQRYVDYMVNYTKYNMSKHMDIAFTSERSIEDELNRESQSDVLTILVSYLIMFAYIAISLGHVQELGRAFIDSKITLGVGGVIIVLASVVSSVGVFGYIGVPATLIIVEVIPFLVLAVGVDNIFILVQTYQRDNRRTDETHEEHIGRILGRVGPSMLLTSISESCCFFLGGLSDMPAVKAFALYAGMALLFDFLLQITCFVSLLTLDTKRQAENRLDVCCFIRGKKTDAAPITEGLLYKFFKSVYVPFLMKKTVRVVVMIIFFGWLCSSIAIAPRIEIGLNQELSMPEDSFVLHYFQSLNKYLSIGPPVYFVLKSGLNFSTTFDQNLVCSGQFCNDDSVGTQIYLASKRSNATYIARPASNWIDDYFSWSQASSCCKYDPKTGDFCPHQDTSCEPCVINRDSLRRPDEVDFGKYLPFFLQDNPDDSCAKAGHAAYGDGVRYRYLPNSNETSVESSYFMAYHSILKTSEDYYFALRSARKIAANITHMIQGRLMSQGLPFEEAIQVEVFPYSVFYVFYEQYLTMWPDTLQSMGISVLAIFIVTFLLMGFDIHSSLVVVITITMIVINLGGNMYYWNISLNAVSLVNLVMAVGISVEFCSHLVHSFSISTEGTRERRAADCLTKMGSSIFSGITLTKFGGILVLAFAKSQIFQVFYFRMYLGIVLIGAAHGLIFLPVLLSYIGVMQGPRGRSINSNIRTKTTPTNTKNTTSPARTTAATSFHPDEAIIETTNSFSPMYTSASQSSFGSINSATNLQPTGGYRRIPEH
LOC111684329	NC_060950	XP_023302241.2	NPC intracellular cholesterol transporter 1 isoform X1	357.93	1.39	1.84	1.82	ATGACAATGGCGGCGGAACTAGTTTCAAGGCCGTTACAAAAAACTCGTCGCAACTTCTACACAATGTCCGCCTCATCTTCTGCCTCATCCTTGTATGCTTCATCATCATCAGCAGCACACACATCATCATCATCGCCTTCAGCAACAAAGTCGCTGTTACATCTATTATGCTTTACTGTGATATTTTTTAATTTTATTGCTCCCAGTATTCAGGACTGCATCTGGTATGGAGTCTGTAATACAGATGATTTTCAACGTAACCAGTATTGTGCATACAATGGTACGGCGAAACCCATTTCGCCAGAGGGTAGAAAACTCTTACAAGAACGTTGTGGTTATCTTTTAGAGAATGATGCAACGGATTTTTGCTGTGATAGCCAACAGGTGGATATTCTGAATAAGAATATTAAATTAGCTGGTAATTTCCTAGATCGTTGTCCCTCATGTATGGCTAATTTAGTGCGACATTTATGCGAATTTACATGTTCACCCAGGCAATCGGAATTTATTCACGTTGTTTCAACCGAAAGCAACAAGGATGGAAAATTATACATCAACAATATTGATTTACATATAACAGCCAACTACACAAATAGTACCTACAAATCATGCTCTCAGGTATCGGTACCTTCAACCGGTCAACTTGCTATGGATATAGTATGCGGTGATCATGGTGCATCACGCTGTAGTGCCACCAAATGGTTTAACTATATGGGTGATGCCAATAATATTTATGTACCTTTTCAAATAACCTATGTACAGCATGAAAATAACTCGTCCTCTAAAGACGGTTACCGTCCATTGGATCCTCCAACAGTTCCTTGCAGTAGTCCATTAAATGATAAGACACCAGCTTGTTCCTGTACAGATTGTGAAGCATCATGTCCAATACCACCACCCGAACCGCCAGCACCACAACCTTTTACTATAGCTGGATTTGATGCTTTTACTGTTATTATGATAGCCGTCTTTATTGTTGGCAGTTTATTGTTCCTTATGGGCGTATGTTTATTCCCTTCCAAAAATATGGATGTTTTGTTAGGTGATGGTTTGGTGGATAATCGTTATAGTTCGTCCATTGGCAGACGTTTCACTGGTGATCACAGTGTCAGCAATGAGTTGGCACCCGAGGAGGATTCACCCCTGCAATCAAAAATATCCAGTGATGGCAATGAAGTGGATGGCGTCAACAATGATGGTATTGATATTGTCATTGAATCAGATTCTGGTTACTTTGAACACTTGGGTGCTAAAACGGAAAAATGTTTGGAAACCATGTTTACCGCTTGGGGTAAATTTTTCGCCACCTATCCTTGGCTAACATTATTGGGTGGTTTGGTATTTGTGGCTGCTCTTGGTTTTGGCATAAAATTCCTACACATCACTACCGATCCGGTACAATTATGGGCTTCGCCTCAATCACGTTCTCGTGTAGAACGTGAATTCTTTGACTCTACCTTCCAGCCTTTCTATCGCATCGAACAAATCATTATAAAGGCTGTTGACTTAGATAATATTGTGCACAACACCTCAAATGGTCCCTTAGAGTTTGGTCCAGTCTTTGATAAACAATTTCTAACGGATGTTTACAATTTACAAGAGGATATTAAGAATTTGGGACGAGATATTGAGGGTGCCACCATGCTTAAGGATATATGTTATGCTCCTTTGGTTTCTGGAGGCCAGGATAAAGTGAAAACTTCCGATTGTGTGGTTCAATCAATATGGGGTTATTTTAGAGATGATTTAGAACGTCTAGATGATGAGGATGATGATAATGGTTTCGAGGTTAATTACTTGGATGAACTATATCAATGTATTCGCAATCCCTATTTATGTTTGGCTCCTTATGGCGGACCAGTTGATCCTGCCATTGGTTTGGGCGGTTTCCTAAAACCCGGCGAACAATTGGGTTCAAATACAAAATATGAACGTGCTACTGCTATAATTTTAACCTTTTTAGTACGCAATCATCATGATAAAGAAAAGCTGGGCCCAGCCTTGGAATGGGAACAACGTTATGTTGATTATATGGTCAACTATACAAAATACAATATGAGCAAACACATGGATATTGCTTTCACCTCGGAACGCTCAATTGAAGATGAATTGAATCGTGAATCTCAATCGGATGTTTTAACCATACTGGTGTCTTACTTGATAATGTTTGCCTACATTGCCATCTCTCTGGGTCATGTGCAAGAGTTGGGTCGTGCTTTCATTGATAGTAAAATAACTTTGGGCGTTGGAGGTGTAATAATAGTTTTGGCTTCAGTGGTATCATCAGTTGGTGTCTTTGGTTATATTGGAGTTCCTGCTACCTTGATTATTGTAGAGGTTATACCCTTTTTGGTGTTGGCCGTTGGTGTGGACAATATATTCATTCTGGTGCAAACCTATCAGCGAGACAACCGCCGAACTGATGAAACCCATGAAGAACATATTGGCAGAATATTGGGTCGTGTGGGTCCTTCCATGTTGCTGACTTCGATTAGTGAAAGCTGTTGCTTCTTTTTGGGCGGCCTATCTGATATGCCAGCCGTTAAAGCTTTTGCTTTATATGCCGGTATGGCTCTACTCTTTGATTTCCTGCTACAAATCACCTGTTTCGTTAGTTTGTTGACATTGGATACTAAACGGCAAGCTGAAAATCGTTTGGATGTCTGTTGCTTTATACGTGGCAAGAAAACTGATGCTGCTCCCATTACTGAAGGTCTGCTGTATAAATTCTTCAAGAGTGTCTATGTTCCATTCCTAATGAAGAAAACTGTTCGTGTTGTGGTTATGATTATATTCTTTGGTTGGCTGTGCTCTAGTATAGCCATAGCACCGCGCATTGAAATTGGCTTGAATCAGGAACTTTCTATGCCCGAAGATAGTTTTGTGTTGCATTACTTCCAATCGTTAAATAAATACTTAAGTATTGGTCCACCAGTTTATTTTGTTTTGAAATCTGGCTTAAACTTTTCCACAACATTCGATCAGAATCTAGTGTGTTCGGGACAGTTTTGTAATGACGACAGTGTGGGCACACAAATTTATTTGGCTAGCAAACGTTCCAATGCCACGTATATAGCACGACCAGCTTCTAATTGGATTGATGACTACTTCAGTTGGAGTCAGGCCTCAAGCTGTTGCAAATATGACCCAAAAACTGGAGATTTTTGTCCGCATCAAGATACATCTTGTGAACCCTGTGTCATTAATCGCGACAGTTTGAGACGTCCTGATGAAGTTGACTTTGGCAAATATTTACCTTTCTTCCTGCAAGATAATCCCGATGATTCATGTGCTAAAGCTGGTCATGCTGCCTATGGCGATGGCGTACGCTATAGATATTTACCAAACTCCAATGAAACCTCTGTTGAATCCTCCTACTTTATGGCCTATCACTCGATATTGAAAACATCCGAAGATTACTATTTCGCTTTGCGTTCGGCACGTAAAATAGCAGCAAATATAACACACATGATACAGGGACGTCTTATGTCACAAGGTCTACCCTTCGAGGAAGCCATACAAGTTGAAGTTTTCCCCTATTCCGTATTCTACGTATTCTATGAACAGTATCTAACCATGTGGCCAGACACCCTACAAAGTATGGGTATATCGGTTTTGGCAATTTTCATTGTAACATTCCTATTGATGGGTTTCGATATACACTCATCTCTGGTTGTGGTCATTACAATTACTATGATTGTTATAAATCTCGGCGGCAATATGTACTATTGGAATATATCTTTAAATGCTGTCTCATTGGTTAATCTTGTTATGGCTGTTGGCATTTCGGTGGAATTCTGTTCACATTTGGTTCATAGTTTTTCGATATCAACTGAAGGTACACGCGAACGACGTGCTGCTGATTGTCTTACCAAAATGGGCAGTTCGATATTTTCGGGCATAACACTGACGAAATTTGGCGGCATCTTAGTATTGGCTTTTGCTAAAAGTCAAATCTTCCAAGTTTTCTATTTTCGAATGTATTTGGGTATTGTTTTGATTGGTGCTGCACATGGTTTAATATTTTTACCAGTTTTACTAAGTTATATTGGCGTGATGCAAGGTCCCCGTGGAAGATCAATCAACAGTAACATTAGAACCAAAACAACACCCACCAATACTAAAAATACAACATCCCCAGCAAGAACAACAGCAGCAACTAGCTTTCATCCAGACGAAGCAATCATCGAAACTACTAACAGCTTTTCTCCAATGTATACATCAGCCTCCCAATCATCCTTCGGAAGTATAAATTCAGCAACAAATCTACAACCCACTGGTGGTTATAGACGTATACCAGAACATTAA	MTMAAELVSRPLQKTRRNFYTMSASSSASSLYASSSSAAHTSSSSPSATKSLLHLLCFTVIFFNFIAPSIQDCIWYGVCNTDDFQRNQYCAYNGTAKPISPEGRKLLQERCGYLLENDATDFCCDSQQVDILNKNIKLAGNFLDRCPSCMANLVRHLCEFTCSPRQSEFIHVVSTESNKDGKLYINNIDLHITANYTNSTYKSCSQVSVPSTGQLAMDIVCGDHGASRCSATKWFNYMGDANNIYVPFQITYVQHENNSSSKDGYRPLDPPTVPCSSPLNDKTPACSCTDCEASCPIPPPEPPAPQPFTIAGFDAFTVIMIAVFIVGSLLFLMGVCLFPSKNMDVLLGDGLVDNRYSSSIGRRFTGDHSVSNELAPEEDSPLQSKISSDGNEVDGVNNDGIDIVIESDSGYFEHLGAKTEKCLETMFTAWGKFFATYPWLTLLGGLVFVAALGFGIKFLHITTDPVQLWASPQSRSRVEREFFDSTFQPFYRIEQIIIKAVDLDNIVHNTSNGPLEFGPVFDKQFLTDVYNLQEDIKNLGRDIEGATMLKDICYAPLVSGGQDKVKTSDCVVQSIWGYFRDDLERLDDEDDDNGFEVNYLDELYQCIRNPYLCLAPYGGPVDPAIGLGGFLKPGEQLGSNTKYERATAIILTFLVRNHHDKEKLGPALEWEQRYVDYMVNYTKYNMSKHMDIAFTSERSIEDELNRESQSDVLTILVSYLIMFAYIAISLGHVQELGRAFIDSKITLGVGGVIIVLASVVSSVGVFGYIGVPATLIIVEVIPFLVLAVGVDNIFILVQTYQRDNRRTDETHEEHIGRILGRVGPSMLLTSISESCCFFLGGLSDMPAVKAFALYAGMALLFDFLLQITCFVSLLTLDTKRQAENRLDVCCFIRGKKTDAAPITEGLLYKFFKSVYVPFLMKKTVRVVVMIIFFGWLCSSIAIAPRIEIGLNQELSMPEDSFVLHYFQSLNKYLSIGPPVYFVLKSGLNFSTTFDQNLVCSGQFCNDDSVGTQIYLASKRSNATYIARPASNWIDDYFSWSQASSCCKYDPKTGDFCPHQDTSCEPCVINRDSLRRPDEVDFGKYLPFFLQDNPDDSCAKAGHAAYGDGVRYRYLPNSNETSVESSYFMAYHSILKTSEDYYFALRSARKIAANITHMIQGRLMSQGLPFEEAIQVEVFPYSVFYVFYEQYLTMWPDTLQSMGISVLAIFIVTFLLMGFDIHSSLVVVITITMIVINLGGNMYYWNISLNAVSLVNLVMAVGISVEFCSHLVHSFSISTEGTRERRAADCLTKMGSSIFSGITLTKFGGILVLAFAKSQIFQVFYFRMYLGIVLIGAAHGLIFLPVLLSYIGVMQGPRGRSINSNIRTKTTPTNTKNTTSPARTTAATSFHPDEAIIETTNSFSPMYTSASQSSFGSINSATNLQPTGGYRRIPEH
LOC111684327	NC_060950	XP_023302239.1	transcription initiation factor TFIID subunit 13	333	13.92	19.09	18.32	ATGGCAGCAAATCCTGATGAACCATTTGAAAATCCCGATTTTGACGAAGAAGAGGGAGAGGAACAGTTTGTGCCCACAAATGCTGGTCGTAAACGTTTGTTCAGCAAGGAATTGCGTTGCATGATGTATGGTTTTGGTGATGATAAGAATCCTTATACCGAAAGTGTTGATTTATTAGAAGATTTGGTGATTGAATTTATTACCGAAATGACACACAAAGCCATGGAAATTGGCCGTACCGGCAGAGTACAGGTTGAGGATATTATTTTCTTGGTTCGCAAAGATCCTCGAAAATATGCTCGTGTCAAAGATTTATTGACCATGAATGAAGAGTTGAAGAAGGCGCGCAAAGCTTTTGATGAAATCAAATATGTTGGCAGTGAGGCCAAAATTAAATGA	MAANPDEPFENPDFDEEEGEEQFVPTNAGRKRLFSKELRCMMYGFGDDKNPYTESVDLLEDLVIEFITEMTHKAMEIGRTGRVQVEDIIFLVRKDPRKYARVKDLLTMNEELKKARKAFDEIKYVGSEAKIK
LOC111684323	NC_060952	XP_023302238.1	uncharacterized protein LOC111684323	14	0.25	0.29	0.33	ATGAATAGATTTGCTGTTCTATTTGTGGTGGCTTTAGCAGCCACTGGAGCTTTAGCCCAAGCTCCCCAACAATCTGCAACCGATTTAGCTTTTGATATGTACCATTCATGTCTTAAGGATTTCAGCACCAGCTGTGTTAAGCCCAAAGCTATGAGATGGTTCAATGAAGCTTTGAGACAAGATGAAATTGCCATTACTGATAAATTGTCCATTGTACGTACTGGTAAAATTGCCGAAGGTACTCAACAACGTTCCATGGATGCTCAAGAAAGAATGTTCGATGAAATTGACAATTTCTTGGCTACACATGCTTTACGCATTAAGGCTCCTGAATATTTCCAATCTGCTGAGGCTCGTTCCATGGTTCCCGATTTCTTGTTGAACAATGCTTTGACTAAAGGTGCTGTTGTACCATTGGCTGAACGTGAACAAGGTCGTGGTTTTATGCGCAAAGCTGTTTTACCTTTCTTGATTGGTCTTAAATTAAAGACAGCTGTTTTGGTGCCACTCGCTCTTGCCTTGATTGCTTTGAAAACCTGGAAAGCTATGACTTTGGGTCTCCTCTCTTTGGTTTTGTCTGGTGCTTTGGTAGTTTTCAAAATTGCCAAACCTAAAATTGTTAACTATGAAGTTGTTCACTATCCCCATCACGAACATATCGAACATATTGTACCTCATCATGTTGAACACATTGTACCACACCACATCGAACACATTGTTCCCCATCATTTCGAACATCATGTTGATCATCATCTTGATCATCATTTGGATCATCACTTGGATCATCATTTGGAAATTCCTCATCATGTTGAACATATTGAACATTTGGAACATGCTGCTCCCGCTTGGGATCCTCATGGCTGGGCCCGTTCTTCCTCACAAGAGAATCATGGCGATGCTCAAGATATGGCTTTTGCTGGTCAAAATAGACGTTAA	MNRFAVLFVVALAATGALAQAPQQSATDLAFDMYHSCLKDFSTSCVKPKAMRWFNEALRQDEIAITDKLSIVRTGKIAEGTQQRSMDAQERMFDEIDNFLATHALRIKAPEYFQSAEARSMVPDFLLNNALTKGAVVPLAEREQGRGFMRKAVLPFLIGLKLKTAVLVPLALALIALKTWKAMTLGLLSLVLSGALVVFKIAKPKIVNYEVVHYPHHEHIEHIVPHHVEHIVPHHIEHIVPHHFEHHVDHHLDHHLDHHLDHHLEIPHHVEHIEHLEHAAPAWDPHGWARSSSQENHGDAQDMAFAGQNRR
LOC111684326	NC_060950	XP_023302237.2	28S ribosomal protein S18b, mitochondrial	955	24.03	26.69	31.62	ATGATTTCATTTTCCCGTGGATTAGGAAATATACTAACGCGTATTGCCTTCAGTAACACCGGTACAAGTGTACATTTAGCGAGAACACTGCAAACCACATGTACATTAGATTGTGAAATTAAACAGCAACAACAAGAAGAACCAACTGACAGTACATTAGCAGCTGATGAAGGCGCACCAGAGCTACAAGAGAAACGCGAATTAACCGAACAAGAACTAAAATTATTACGAAAAGATCGCTCACGCAAAATACCCGTAGAAACATCGATTCGTTACTTGAAAAGTGACGCATATCAACAAACGTACGGTACACAGTTAGTGTGGGAACAATATCGACGCAATCACAAGGGTTTGTTTCCACCACGTAAAACTCGCAAAACTTGCATACGCAAAGACACCATAACTACCGGCAACCCTTGCCCCATTTGCAGGGACGAATATTTGGTGTTGGATCATCGTAACATTGAATTGTTGAAACAGTTTATTTCACCACATTCCGGGGAAGTACTAAGCTACACCAAAACCGGCTTGTGTCAAAAGAAACACTTACAATTGTTGGTGGCCGTTGAGAGAGCAAAGGACTACGGTTTGTTAACCTTTGACGTGCCCTATCGCAATTTCGATTATAGCGAATTCTACGATAAGGTTGAAGCTAAAAATTAG	MISFSRGLGNILTRIAFSNTGTSVHLARTLQTTCTLDCEIKQQQQEEPTDSTLAADEGAPELQEKRELTEQELKLLRKDRSRKIPVETSIRYLKSDAYQQTYGTQLVWEQYRRNHKGLFPPRKTRKTCIRKDTITTGNPCPICRDEYLVLDHRNIELLKQFISPHSGEVLSYTKTGLCQKKHLQLLVAVERAKDYGLLTFDVPYRNFDYSEFYDKVEAKN
LOC111684325	NC_060950	XP_023302236.2	pyridine nucleotide-disulfide oxidoreductase domain-containing protein 1	2043	23.33	25.98	30.69	ATGGACCAAATTCAAGAAGAATCTGAATTTACTTTTGTCATTGTGGGAGGAGGAATTGCTGGTGTAACATGTGCAGAAACTATAGCCATTTGTTGTCCTGAAGAATCGATTTTACTAATGACAGAATCTACAGTTATTAAAACTGTTGCCAATTTGGAACCAGTAGCTCGCTATCTGCATAAATTTGATGTTCAGGAAAGGACATTAGCCTCGACATCTTTAGGAGGAGGCAATAAATTCCTAGCACCAGCAATTGTAACTGTTGTAGACCAATTAAAAGCAATTGAAGCGGAATCAAAATTCATTTTAACTAAAGAAAACAAAAAAATCCACTATAAATACTTGTGTTTGTGCACTGGTGGTACACCACGTCTTATCGAAGATAACAATTCTTTGATTTTGGGTATACGAGATACAGATTCTGTTTTGGAATTACAAAAAAGATTAAGGAGTGCTAAGAAAATTGTTTTAGTAGGAAATGGTGGCATTGCTAGTGAACTGGCCCACGAATTGGAAGGTGTTGAAGTACATTGGGTAGTCAAAGATAATCATATTGCATCCACATTTATAGATCCCGGTGCTGCATATTTTTTCCAACAGAGAATTGATCAACAACTGCAAAACAAGGTGAACGATAGTCCTGCTAAAGGAATTGTTAAACGTTTACGTTATGATGAAATAGCACCCACAGAAGATGCTGGTTATAAAAAAGGTGCAGCTTTAGGACCGGATTGGCATCAACACTTTGATTTAAGAGGTACACAAGGCAGCAAAACTAAACCAATTATCCACTTTAAAGCATTAATCGACAAAATGGAGAGAGTAACAACAGATACCAATAAAAACTCTTTAAATATTCATCTAACTACTGGTGAAGAAATAAATTGTGATTTCATAGTATCAGCTACAGGAGTAGTACCAAGACAGGACTATATTTGTAAGCCAGAATTAAAACTATCTGAGGAAGACTGTGGCATACAAGTTAATGAAATGATGCAAACCTCAAACGAGTTCATATATGCAGCCGGTGATGTGTGCACTGCTGCCTGGCCAAAAACTGAGCATTGGTTCCAAATGCGTTTGTGGACACAAGCTCGTCAAATGGGCTGCATGGCTGGTAGAAGTATGGCTGCTGCTTTTAATAAGGAAACTGTCTATCAAGATTTTTGTTTCGAACTTTTCGGTCATGTTACGCAATTATTTGGTTTGCCTGTCGTGCTACTCGGCCGTTACAATGGCCAAGGATTGGGTACCAACTATGAGCTATTAATTCGCAGCACACCTGGTCATGAGTATATTAAATTTGTTTTACAAAATGGAAAACTTAGAGGAGCTATTTTAATTGGTAACACGGAGTTAGCGGAAACTTGCGAAAACCTTATACTCAATGGCATTGATTTAACACCATTTGGAGATGATATCCTTAATCCCGACATTGACATTGAAGATTATTTTGATTAA	MDQIQEESEFTFVIVGGGIAGVTCAETIAICCPEESILLMTESTVIKTVANLEPVARYLHKFDVQERTLASTSLGGGNKFLAPAIVTVVDQLKAIEAESKFILTKENKKIHYKYLCLCTGGTPRLIEDNNSLILGIRDTDSVLELQKRLRSAKKIVLVGNGGIASELAHELEGVEVHWVVKDNHIASTFIDPGAAYFFQQRIDQQLQNKVNDSPAKGIVKRLRYDEIAPTEDAGYKKGAALGPDWHQHFDLRGTQGSKTKPIIHFKALIDKMERVTTDTNKNSLNIHLTTGEEINCDFIVSATGVVPRQDYICKPELKLSEEDCGIQVNEMMQTSNEFIYAAGDVCTAAWPKTEHWFQMRLWTQARQMGCMAGRSMAAAFNKETVYQDFCFELFGHVTQLFGLPVVLLGRYNGQGLGTNYELLIRSTPGHEYIKFVLQNGKLRGAILIGNTELAETCENLILNGIDLTPFGDDILNPDIDIEDYFD
LOC111684324	NC_060953	XP_023302235.2	uncharacterized protein LOC111684324	1714	33.68	47.72	44.31	ATGAATGATTACTGGCATATACCCAGAGCATCACTCTCACCATCCTCCGCATCATCGGCTGTATCATCAGCATCATCAACACAGCGCAGCAATCGCTCACAAAATAAACAAAAATTAACGCCCACACACTATAGACAACAGCAACAGCACCACCAGCAACCGCATAGTGGTGCTGTGTCGGTTATAGGAGCAGGAGGAGTTGGAGGTAGACGTGATAGTGAAATGAGTGCTACAACTAATGCAGCGGTAACAGCTGCTGCTGCAGCCGCTGTATTGGCAGCCGCCAAAAGAGGTTCCAGATCATCACAGGGTAGCAATGATAGTAACAATAGTACAAGGAGCGCCGCTTCTGGTTCTTTGCTTTTGACAGCAGCGAATCTAGAACGTATGGCTGAAATCCATAAAAAACAACAACAGCAGCAGCATCAACAACAACGTACAGTAGCAGCAGCAACAACAGCCTCTTCAACCTACAATGCAAATTTGGTTCAAGTCTCTAGAGATTATCAATTGGCAGCCATACCAACAACAGATGCTAGAGGAAAACATTATCAACATCATCATCAGCATCAAGATCAAACACATCAAACAGATGCTGTCATTAATATTGATCCTAATTTGAATTTTATAAAAACCAAAGATTTAGACACTGTATCCATAGCAAGTTCAATGCATTTTACTATGGTCAATGGTGAGGCTGGAGCAAATAAGAAAATTAAAAAAGGTTTATGCGATCGTGGCAGACAAGTCACAGTATTGATTATGACAATGAGTACAATATTTTTATTGCTCATTATTGGCATGGTGTATGCACTGGAAATGCGTGCTCGTGAAATGCCTCAAAGTTAA	MNDYWHIPRASLSPSSASSAVSSASSTQRSNRSQNKQKLTPTHYRQQQQHHQQPHSGAVSVIGAGGVGGRRDSEMSATTNAAVTAAAAAAVLAAAKRGSRSSQGSNDSNNSTRSAASGSLLLTAANLERMAEIHKKQQQQQHQQQRTVAAATTASSTYNANLVQVSRDYQLAAIPTTDARGKHYQHHHQHQDQTHQTDAVINIDPNLNFIKTKDLDTVSIASSMHFTMVNGEAGANKKIKKGLCDRGRQVTVLIMTMSTIFLLLIIGMVYALEMRAREMPQS
LOC111684322	NC_060953	XP_023302234.2	nuclear migration protein nudC	1005	16.83	23.75	22.15	ATGTCCAGCCAAGAAGAACAATACGACAATATTTTATTGGCCATGGCCCAAAAACATCCAGGTGGTATGCCCGATTTCCTTAAAACTTTTGCTGGTTTCTTGAGGCGTAGAAGTGATTTTTATGTGGGCGATTGGGAGAAACTTATTATGGACATTTTACGCAAAGAAGCTGAAGTGGCCATGGGAGAACACAAAGAAAAAATGAAAAAGCAAGAAGAGGCACAGAAACTAAAAGAAGAAAAAGAACGTCAACAAAGAGCTGCCCGTGAAAAAGAAATGTCTGAAAGTAAAATTTGTGATATTACAGATGAGGAAGCTGCTCAAATTATCAAGGAGGAAGAGAACAAAAAGCGCCAGAAACTTTTACAAGAAGCTGCCACCGCTGACGGTGCTGCTCCTGTAGTTATTGAGGAAGAGAAATCTAAGCCTATCGATAAAGTAGATGATGACTCTGAAAAGAGTGAAGTTGGTAAATTGTTACCAAATTCCGGTAACGGTTGCACACTCGACAAGTACATGTGGACACAAACATTGGGTGAAGTAGAGCTTAAAATACCATTTAATGTAACATTCAATTTGAGAGCTCGTGACTTGGTGGTGGACATACAAAAGAGAACACTCAAGGTGGGCCTTAAAGGTCAAGAGCCCATTATCAATGGTCAATTGTGTGCCGAGGTTAAGGTGGAGGAATGTCTTTGGGTATTGCAAGACAGTAAAACTGTACAAATTACATTGGAAAAGATTAATAAAATGAACTGGTGGGATCGTTTGGTTATGACTGATCCACCAATTTCTACCCGCAAGATCAATCCTGAACCTTCAAAACTTTCCGATTTGGAGGGTGAAACCAGAAGTTTAGTTGAGAAAATGATGTATGATCAGCGTCAAAAGGAAATGGGACTACCCACCAGTGATGATCAAAAGAAACAGGATATTTTGAAAAAATTCCAACAACAACATCCTGAATTGGATTTCTCCAAGTGCAAATTTAATTAG	MSSQEEQYDNILLAMAQKHPGGMPDFLKTFAGFLRRRSDFYVGDWEKLIMDILRKEAEVAMGEHKEKMKKQEEAQKLKEEKERQQRAAREKEMSESKICDITDEEAAQIIKEEENKKRQKLLQEAATADGAAPVVIEEEKSKPIDKVDDDSEKSEVGKLLPNSGNGCTLDKYMWTQTLGEVELKIPFNVTFNLRARDLVVDIQKRTLKVGLKGQEPIINGQLCAEVKVEECLWVLQDSKTVQITLEKINKMNWWDRLVMTDPPISTRKINPEPSKLSDLEGETRSLVEKMMYDQRQKEMGLPTSDDQKKQDILKKFQQQHPELDFSKCKFN
LOC111684320	NC_060951	XP_023302233.2	carboxypeptidase B	0	0	0	0	...TCACGTCAATATTCGCGCGATAATGGATTATATTTACTTGTGCGCAGTACAAACGGTAGTTTATCTTCGGTATTCTTTTCGGGAGAAGATTTATACGATAATACTATGGAAAGTTTACAATGGTTAATACCCACCGATATAAGACGTTTCAATGTTTTCTCACCCTCTTCAACGTATCAGATTAATATGCGTTATCGCAATGATCCCTCGGTTAAACGTTACTTTGGTCATCAATTGTGGAAAATTCATGAAAATGATGTATCGAATAAAGAATTAAATCATTTTTGGAAATTATTTGGCACAGAAGTTTGGAATATTAATCAGGATGGCATCGATGTATTAATCGATTATAAGAACACAGCTAAAGCTAAAGAATTTATGGCTAAAAGTGATTTTACCTATAACATAATGATCGATGATCTAGAAGTGGCTATTGATGAAACCTACATAGAAGTTAATACCACAAATCCAAAAATGCCCTGGTTGGATAGAGAAGGCACCATAATGAATTGGAATCGTTTTCATGATATTGGCGATATAAAACAATTTATGCAATATATTTTGGAAAATTATGGCGATATGTCTGAGATAGTACAGATTGGAGTGACAAACAATAAAAGACCTTTGGAAGTGTTGAGAATATCAAATGGTGATCCAAATAATTGGGCGGTATTTATTGATGCCGGTCTACAGGGTCGCGATTGGTTAAGTCCTGCTGCTGTGACATTGGCCATATCGAAATTGACCTATTTATGGGAAAGTCCAGAATCAGAAATAATGCGTCATATTGATTGGTATTTCTTGCCCGTAGCCAATCCAGATGGTTATCAGTACTCACGTATAACTGATCGTTTGTGGACTAAAAATCGTCATTTTGATACGAAAACAGGTTGTTTTGGCGTTAACTTGGATAGAAATTTCGAATATAAATGGGGTGCTTCAGGATCTTCGGAAAATCCTTGTAAAAACCTTTATAAGGGTGCTAAAAAGTTTTCGGAGCCTGAGACGAGGGCCATTAGGAATTTCATGTTAAATATGAAAGATTATTTGGGAGCCTATATTTCGTTTGGTGGTTATGGCCAGGAAATAGCCTATCCATGGGGTGATGCTGATTTCGTTACTGATAATCAAAGAAATTTACATAAAGTTGGTCGCAAAGCAATGGCGAATTTCCGCAAATTGAATCAGGCCGAATATCGTGTCGGTTCCAGTTATCGTCTTAAACTTGCTCGTGCTGGCAATTCAGCCGATTGGGTTCAGTATCATATTAATCCTCAGTATGTGTATAATGTTTTTCTTAAAGATCAAGGACGTTATGGTTATTTAATGCCTCCCCATTATATTGTGGAATCGGGTGAAGAAGCTTATGAATTTATGAAAACTATAGCCTTAGCATTAGACTATCATAATTGA	SRQYSRDNGLYLLVRSTNGSLSSVFFSGEDLYDNTMESLQWLIPTDIRRFNVFSPSSTYQINMRYRNDPSVKRYFGHQLWKIHENDVSNKELNHFWKLFGTEVWNINQDGIDVLIDYKNTAKAKEFMAKSDFTYNIMIDDLEVAIDETYIEVNTTNPKMPWLDREGTIMNWNRFHDIGDIKQFMQYILENYGDMSEIVQIGVTNNKRPLEVLRISNGDPNNWAVFIDAGLQGRDWLSPAAVTLAISKLTYLWESPESEIMRHIDWYFLPVANPDGYQYSRITDRLWTKNRHFDTKTGCFGVNLDRNFEYKWGASGSSENPCKNLYKGAKKFSEPETRAIRNFMLNMKDYLGAYISFGGYGQEIAYPWGDADFVTDNQRNLHKVGRKAMANFRKLNQAEYRVGSSYRLKLARAGNSADWVQYHINPQYVYNVFLKDQGRYGYLMPPHYIVESGEEAYEFMKTIALALDYHN
LOC111684319	NC_060951	XP_023302232.1	uncharacterized protein LOC111684319	21	1.74	2.05	2.29	ATGCGTAAACGTGAATTACAATCTATTCCTTTGAAATTAGCTGAACTCAAGGAATATGATGCTATGAAAGCTGAGCGCGCCTTAAATAAAAGTAAAAATACTTCGGGTGAAGAAAATACCTCCAAAGAGCCTTCACCTATAGCTAATGTGGGTCCTAAGACTAAAAAGGAAATACAGGATCGTTTAAATACTACAATGTGA	MRKRELQSIPLKLAELKEYDAMKAERALNKSKNTSGEENTSKEPSPIANVGPKTKKEIQDRLNTTM
LOC111684315	NC_060951	XP_023302228.2	titin homolog	473	1.59	1.96	2.09	ATGTTTGCCAGAAGGAGATCTTCTTTGTCGTGTTTAAATAAAATCGCGCTTTTAACGTGCTGCCTACTCGTTATCGGGCAAGTGTCGTCCATGTCCATTGAACGTCTGGGCAGACAATATCAACAACAAAATGATAAACAATTAGAATTTAGTGAATTTATGCTGCCCGAGGCAGAAAGTGAAATGTTGCAAAATGATATGGAATTAGTGCCAGCCGTAGATGGTAACAGTGATATGTATTTGTTAGTGCCAGCCGCTTCCAATAGTCAAGAACAAAATTTACAATCGTTAACGGATCTCAATGAATCGGAAAATTCCGGCAATGTTGAAAGCAATTCCGATATGTTGATGTTGGAAAGTGAAGATACACCAGCTATGCAAATTTTGGAATTACCTGAAGATGAGTTGGAAACTAAAATTACTAAAGATTTAATGGACAATAATCAATTAGAGCAGGAAGCTCAAACAGGTGAAAAATCTGATGAACAAGTATCAGACAGTATGCTGAATAACATTGCTGAAGCTGTTCAAGAAATTGAAAATGAAATTGAAACTGAATTGGTAGGCAATGATGAAACTCCTAAAGAGGAAGAGCCAGTTGAGGTTGAAAATGTTAAACAAGAAGAGGAATTGCCCATGGAACATAAAGATGCCGCCGAGACAGAAAATACTGACACCAATGTAGAAGAACAGGTTTCCGAAATGGAAAATAAACCTGAAACTTTGGACACAGCTGAACAGGAAATGATTGGTGTTGTAATGGAAGAATCCAATGATACTCTTGCCGAAAGTCAACAAGAAATTGAAAAAGTCGATGAAGACGAAAACAAACAAGAAACAGAAAAAGTTGATGAAGCTATGGAAATGGATTTGCAAGCTGATGAATCAGAATTGCAACCTGCTGTAGTTGAAAAGACTGAAGAAATTCAAGAACCAGTGGCTGTTGATGAAGAAAATAAAATGGAAGAAACTCAATCTCACGAGGAAATGGTTCCAGCTATGGAAGAAGAAAAAGCTGAAGAAGAACCAGCTGAATCTCAAAATGATGAAAACGCTGAAGAATTACAAACTGTGGAGGAAGATAAACCAGTGGAAGAACATGTAGAAGAAGTACAAGAAGAAACTTCTATGGTAGCAGAAGAAGAGAAAGCTGAGGAAGAACAACAAGCTGATGATGAAAATCAAGCACCAGCTGAGATCGAAATGCAAGCTGCTGCTGATCCAGTCATGGAAGAAACCGTTGCGTCAGATGAAACCCAAGCTGTCGAAGAAACTCCCGCTGAAGAAACACAAGCCGTGGAAGAAACTCAAGCTTTAGAAGAAAATCAAGCTGATGATGAAACCCAAATCGCTGAAGAATCTCAAGTGGAAGAAGAAATTCAACCTTTAGTTGCAGAGACTGAAACTAAAGTAGAGGAATCTCAAGCTGAAGAAACTAAAGTTGAGGATATGCAAGCTGATGAGACTCAAGCTGAAGAAATTCAAGCTGAAGAAAATCAAGCTGATGATGAAACTCATGAAGTAGCTGTAGAGAAAACTGAAGTTATAAACGATGAAACACAATCTTCTCCCGAAGAAATTCAAGCTGTAGAGGAGGAACAACATGCTGAAGTGATGCAACAAGAGGTAGAACCCATGCAAGCTGAATCATTGGAGGAAACTCAAACAGTTGATGAAACTCCTGTTGCTGAGGAAGCCCAACATACAGAAGAAGTTCAACCTTCTGAAGATTCTTTAGACACTGAAGCTGTTCATGAAGAACAAACTGTTGAAGAAACTCAATCTGATGATGAGGTTCAAAATGTTGAAACTGCCCCAATTGCTATGGAAACTGTAGTCGCTGATGAAATTGACAAAATGCAAGAAGATCAATTAACTTCTGAATCTCAAATTGTTGAGGAGTTCCATAATGCTGATGAAGAAATGAATCCAGCTGAAGAAACTCAAGTGGTTGAGGAAACTCAAGCTAACGAAGAACAATTAAATGAAGAAAATCAACCTGAAGAAGAAACACAACAAGTACAAGACGATGAGGAAGTTCAACAAGTTGAAGAAGCTCAGACAGTAGAAGAAGCTCAAACCGTGGAGAATGCTCAACCTATGGAAGAAGCTAAACCAATTGAAGAATCTGAACAAATGGAAGAAACTCAACCCATGGATGATACTGAAACTCTGAAGGAAACTGAAGAAGCTCAACCTTTGAATGACGCACAAACTGTAGAGGAAGTTCATCCTATGGAAGAAGCTCTACCAATGGAAGGAACTCAACCAATGAATGAAGCTCAAACTGTTGAAGAAGCTCAACTTAATGATGAAACCTTGGCTGATGAAGAATCCCAAGCCAGCGAAGATGTAAAACCTGAAGAGGAAACTCATCCTGCCCAAAATAATAAAGAAACTCAAGCCATTGAAGAAGCTCAAACTGTTGAAGAATCACAACACAATGAAGTAGTTCAATCTGACGAAGAAACACAAGTTGCTGAAGAAGTCAAACCTGTAAAAGAAGAACATCCTGTTGAAGAGGTTAAATCTGAAGAAGAAATCCAAACTGTTGAAGAAGCTCAACCAGCTGAAGTTGTCGAACAAGCTGAAGATGTTCAATCTGATGAAGTAGCTCAAACTGTTGAAGAATCCCAACCTTTAGAAGAAGCTCAACCTATTGAAGAAATTAAATCTGAAGAAAAAACTCAAATTGTTGAAGAAACTCAACCAGCTGAAATTGCAGAACAAACAGAAGATGCTCAAACCGATGAAGAAACTCAAGCTGATGAAGAAATTCAAGCTGTTGAGGAAACTCAAGTTGCTGAAGTAGCCCAACCTGTCGAAGAAACACAAACCGCAGAAGAAGTTCAACCAGTTGAAGAAGTTCAAACTCTTGAAGCTGATGACATCCAATCCATGCCTGTTGAATCTCTAACTGATGCTGATCTTCCCGCTGAAGAAGAAATTAAACTCACAGAAGGAATACAACAAGATGAATCAGAAGCTCAACCAGAAGCCGAAGATGTAAAACCTGCTGAAACTGTGCAAACAGTTATGGAAGATGTTAAACCAGCCGAAGAATCCGAAATGCCAGTGGAAGAAGCACTTAGTGTTGATGAAGTTGAACCCATTGAAACCGCCGTCGAAATGGAAGAAACTAAACCTGTTGAAGAAATTCAAGCTTCCGAAACCGAAGAAGTTGCTATGGTAGAACAAGAAAGTGAACAAGCTGAAGCTAAACCCGAAGAAACTTTAGTCGATGAACTTACAGCTGAGGAAACTAAAGAGCAAGAAGAAGAAGTTGAAGCATCTGCTCAACCTGTAATCTTAGCCGATGAAGATACTTTGCAAAATGTGGAACCTGCCGAAGAAATGCAAAAAGAACAACAACAACAACAAGAACCAATTGCTGAAATTCAAAAACCCTTAGAAGACAACAAGGATAGTGATAATATCTTAAATGATGATACTAATGAAAGTGAACCCATCAAAGAAACCACTTCCATGTTAACAACTATTGTACAAGTACCCACTAAAGAAGAATTGACACAACAACAACAACCAGAAAAGCACGAACAAGTACAAGAACAACAACAACAACCTGCTGTGGAAGAATTTGTCAGTTCAACCACTTTAAAACCACTAAATGTTTTGGATAGTGTACTCAACTATGTCAATGCCTCCCTTATGAATCAAATGAGCAATGACAACAACAAACAGGAAGTTAAAAAAGAATCGGCCTTTAGTTCAAAACTAAGACGTTACGATGGTGCTCAAGTCTGGCGTATTGTAGTGCAAAACGATAGAGAGAAAAGATTAGCTGAAGAATTACAAACTAAATATGATGGTCAATTATGGAAAGAGGTCAAACAAGAAGTTGACTACTTGTTGAAGCCACAAGTGTTGGCCGATGCTGAACGTCATGTTAGAGCGGCAAACTTATCGCGCATTGTACTTATTGATAATTTACAAAACGTCATTGAAGTAGAAAATCCACCAGCTGAAAAAATTGCACAATTGCAATTACAAAATAGAAAGGGACATCGTTTGACCTGGCAGGCATATCATCGTTTGAAAGACATTCATGGTTATTTCGATTACATGGCTCAAACTTATCCCGAAATCTGTTCGGTAGAAATTATTGGTTATTCGATTGAAAAGAGACCTTTAAAAATTTTAAAGATCTCGAATGGCAATGCTAACAATCCCGGTATTTGGATCGATGGTGGTATGCATGCCAGAGAATGGATTAGTCCAGCTGTTGTTACCTATGTCACTGATCAAATTATTGAACGTTGGGATGAATTACCCGCTTATATGCGTAATATTAACTGGTATATCCATGCTGTGGCTAATCCTGATGGTTATGAATACTCCCACACTACCGATCGTTTGTGGCGTAAGAATATGAGATCACATGGTCGTGCCTGTCCTGGTGTTGATTTGAATCGTAATTTCGGCTATAAATGGGGTGGTAAAGGCACTTCAGCTAATCCTTGTTCCCAGACTTATAGAGGCAGTAAAGCTTTCTCGGAACCAGAGACATTCTATATTTCCAAATTTATTAGCAACTTCCCTAGAGAAACCTTTAAGGCCTATCTGTCATTCCACAGTTATGGTCAGTATATTTTATATCCTTGGGGTTATGATTATCATGTTACAAAAGATATGGCCGATTTGGATTTGGTGGCCAGACAAGCGGGAACGATCATTACCAAGAGTACTGGTGTTAAATATACTGTAGGTTCCTCGGCTAATACCTTATATCCAGCTGCTGGTGGTTCGGATGATTGGGCCAAGGGTATTGCTGGTATTAAATACGCTTACACCATTGAAATGGGTGATAGTGGACGTTATGGTTTCGTTTTACCTGCCGAATACATTGAACCCAATGGCAAAAATGGTTTGACATTCGTAGAGACCGTGGCCAAGGCTATTACCATGGGCAAAAATGGTCGTAGACGCAAATTGAAGGCCCACAAAACTCACTAA	MFARRRSSLSCLNKIALLTCCLLVIGQVSSMSIERLGRQYQQQNDKQLEFSEFMLPEAESEMLQNDMELVPAVDGNSDMYLLVPAASNSQEQNLQSLTDLNESENSGNVESNSDMLMLESEDTPAMQILELPEDELETKITKDLMDNNQLEQEAQTGEKSDEQVSDSMLNNIAEAVQEIENEIETELVGNDETPKEEEPVEVENVKQEEELPMEHKDAAETENTDTNVEEQVSEMENKPETLDTAEQEMIGVVMEESNDTLAESQQEIEKVDEDENKQETEKVDEAMEMDLQADESELQPAVVEKTEEIQEPVAVDEENKMEETQSHEEMVPAMEEEKAEEEPAESQNDENAEELQTVEEDKPVEEHVEEVQEETSMVAEEEKAEEEQQADDENQAPAEIEMQAAADPVMEETVASDETQAVEETPAEETQAVEETQALEENQADDETQIAEESQVEEEIQPLVAETETKVEESQAEETKVEDMQADETQAEEIQAEENQADDETHEVAVEKTEVINDETQSSPEEIQAVEEEQHAEVMQQEVEPMQAESLEETQTVDETPVAEEAQHTEEVQPSEDSLDTEAVHEEQTVEETQSDDEVQNVETAPIAMETVVADEIDKMQEDQLTSESQIVEEFHNADEEMNPAEETQVVEETQANEEQLNEENQPEEETQQVQDDEEVQQVEEAQTVEEAQTVENAQPMEEAKPIEESEQMEETQPMDDTETLKETEEAQPLNDAQTVEEVHPMEEALPMEGTQPMNEAQTVEEAQLNDETLADEESQASEDVKPEEETHPAQNNKETQAIEEAQTVEESQHNEVVQSDEETQVAEEVKPVKEEHPVEEVKSEEEIQTVEEAQPAEVVEQAEDVQSDEVAQTVEESQPLEEAQPIEEIKSEEKTQIVEETQPAEIAEQTEDAQTDEETQADEEIQAVEETQVAEVAQPVEETQTAEEVQPVEEVQTLEADDIQSMPVESLTDADLPAEEEIKLTEGIQQDESEAQPEAEDVKPAETVQTVMEDVKPAEESEMPVEEALSVDEVEPIETAVEMEETKPVEEIQASETEEVAMVEQESEQAEAKPEETLVDELTAEETKEQEEEVEASAQPVILADEDTLQNVEPAEEMQKEQQQQQEPIAEIQKPLEDNKDSDNILNDDTNESEPIKETTSMLTTIVQVPTKEELTQQQQPEKHEQVQEQQQQPAVEEFVSSTTLKPLNVLDSVLNYVNASLMNQMSNDNNKQEVKKESAFSSKLRRYDGAQVWRIVVQNDREKRLAEELQTKYDGQLWKEVKQEVDYLLKPQVLADAERHVRAANLSRIVLIDNLQNVIEVENPPAEKIAQLQLQNRKGHRLTWQAYHRLKDIHGYFDYMAQTYPEICSVEIIGYSIEKRPLKILKISNGNANNPGIWIDGGMHAREWISPAVVTYVTDQIIERWDELPAYMRNINWYIHAVANPDGYEYSHTTDRLWRKNMRSHGRACPGVDLNRNFGYKWGGKGTSANPCSQTYRGSKAFSEPETFYISKFISNFPRETFKAYLSFHSYGQYILYPWGYDYHVTKDMADLDLVARQAGTIITKSTGVKYTVGSSANTLYPAAGGSDDWAKGIAGIKYAYTIEMGDSGRYGFVLPAEYIEPNGKNGLTFVETVAKAITMGKNGRRRKLKAHKTH
LOC111684314	NC_060952	XP_023302227.2	uncharacterized protein LOC111684314	0	0	0	0	ATGTGGCCAAAAAAGACATTTAATATTTCTCAACTATTAATTATAGTGTTTATAACTATTTGTGTTTTAACAACTATCACTAGTGCCAGCACTGAAAATATCTCATCATCATCGTCATCCTCTTCCTCCTCTTCCTCCTCTTCGTCATCGTCGTCAACAACATCCTTACAAAATGCTGGCACACGCACAGTGTTACGCATCTATGATGAGTGCACCCGGGCCGAAGGTGGTTTTGTGCCATGTCTTAAGAAAAAGGCCATTTCTTTTATTGATCGTATCTCGTATATTGATGCTATAACCGTGGCCGATGGCATTAAAGTTGTACGACTACCGGGCACCTCATTAAACGATCTACCAGCTATACGTCCTATGTTTAGTGAAAATGAAGTTGAGTCATCGTTATCGCGTTCCGGTGAAGACCGTGATACAAAATTAACGAATATGTTGGTGGAACGTTTAAGTAATTTCTTTAATGGTCATACGTTGCAAGTTAGTTTTCCGAAATTGACTTCGGAGGAAATTGGCCGGGGACTGGAAGAAGGTCGTGGTAAAATGAAGAAAATGATGAGCATGATGATGATGGGTATGGCTATGAAAATGATGGGTATGCTGCCAATTGCCATGGGAATGTTGTATATGTTGGCTGGCAAGGCCTTAATTATTTCAAAGATTGCTTTGTTACTGGCGGGTATTATGGGTTTGAAGAAACTACTCTCAAGTAAATCATCGGGCGGCAGTTCCGGTTGGTCTTCTGGTGGAGGCGGTGGTGGTGGCGGTTGGTCTTCAGGTGGTGGCGGTGGTGGTTGGGATAGAAGATCCCTGAATCAGGCTCATGATTTAGCTTATCGTAGTTATACAAAACAATTGCAACAGCAACAACTGAAACTACAACAACACCAACAACAGCAGCCACAACAGCAACAAAAGTCATCAACAGAACAAAAATTATAA	MWPKKTFNISQLLIIVFITICVLTTITSASTENISSSSSSSSSSSSSSSSSSTTSLQNAGTRTVLRIYDECTRAEGGFVPCLKKKAISFIDRISYIDAITVADGIKVVRLPGTSLNDLPAIRPMFSENEVESSLSRSGEDRDTKLTNMLVERLSNFFNGHTLQVSFPKLTSEEIGRGLEEGRGKMKKMMSMMMMGMAMKMMGMLPIAMGMLYMLAGKALIISKIALLLAGIMGLKKLLSSKSSGGSSGWSSGGGGGGGGWSSGGGGGGWDRRSLNQAHDLAYRSYTKQLQQQQLKLQQHQQQQPQQQQKSSTEQKL
LOC111684313	NC_060951	XP_023302225.1	ADP-ribosylation factor-like protein 5B	140.17	4.33	7.04	5.7	ATGGGTCTATTAATATCGAAAATATGGAGCATGTTTGGGAATGAAGAACACAAATTAGTAATGGTCGGTTTAGATAATGCTGGCAAAACCACAATACTCTATCAATTTCTTATGAATGAAGTCGTCCACACATCGCCCACAATTGGCTCAAATGTCGAAGAGGTAGTGTGGCGAAATATACATTTTCTTGTGTGGGATTTGGGAGGACAACAGAGTCTGAGAGCAGCATGGAGTACATATTATACAAATACAGAGTTTATTATTATGGTTATCGACTCAACAGATCGTGAACGTTTGGCTGTGACACGTGAAGAATTGTATAGAATGTTGCAACACGAAGACTTGAGTAAAGCCAGTCTGCTGGTGTATGCCAATAAACAGGACTTAAAAGGCTCAATGTCAGCTGCTGAAATATCACGTCAATTGGATTTAACCTCAATTAAAAAACATCAATGGCACATACAAGGCTGCTGTGCGTTAACGGGAGAAGGACTCTATCAGGGTTTGGAATGGATTGTTCAACGCATCAAAAAGAAATGA	MGLLISKIWSMFGNEEHKLVMVGLDNAGKTTILYQFLMNEVVHTSPTIGSNVEEVVWRNIHFLVWDLGGQQSLRAAWSTYYTNTEFIIMVIDSTDRERLAVTREELYRMLQHEDLSKASLLVYANKQDLKGSMSAAEISRQLDLTSIKKHQWHIQGCCALTGEGLYQGLEWIVQRIKKK
LOC111684313	NC_060951	XP_023302224.1	ADP-ribosylation factor-like protein 5B	140.17	4.33	7.04	5.7	ATGGGTCTATTAATATCGAAAATATGGAGCATGTTTGGGAATGAAGAACACAAATTAGTAATGGTCGGTTTAGATAATGCTGGCAAAACCACAATACTCTATCAATTTCTTATGAATGAAGTCGTCCACACATCGCCCACAATTGGCTCAAATGTCGAAGAGGTAGTGTGGCGAAATATACATTTTCTTGTGTGGGATTTGGGAGGACAACAGAGTCTGAGAGCAGCATGGAGTACATATTATACAAATACAGAGTTTATTATTATGGTTATCGACTCAACAGATCGTGAACGTTTGGCTGTGACACGTGAAGAATTGTATAGAATGTTGCAACACGAAGACTTGAGTAAAGCCAGTCTGCTGGTGTATGCCAATAAACAGGACTTAAAAGGCTCAATGTCAGCTGCTGAAATATCACGTCAATTGGATTTAACCTCAATTAAAAAACATCAATGGCACATACAAGGCTGCTGTGCGTTAACGGGAGAAGGACTCTATCAGGGTTTGGAATGGATTGTTCAACGCATCAAAAAGAAATGA	MGLLISKIWSMFGNEEHKLVMVGLDNAGKTTILYQFLMNEVVHTSPTIGSNVEEVVWRNIHFLVWDLGGQQSLRAAWSTYYTNTEFIIMVIDSTDRERLAVTREELYRMLQHEDLSKASLLVYANKQDLKGSMSAAEISRQLDLTSIKKHQWHIQGCCALTGEGLYQGLEWIVQRIKKK
LOC111684313	NC_060951	XP_023302223.1	ADP-ribosylation factor-like protein 5B	140.17	4.33	7.04	5.7	ATGGGTCTATTAATATCGAAAATATGGAGCATGTTTGGGAATGAAGAACACAAATTAGTAATGGTCGGTTTAGATAATGCTGGCAAAACCACAATACTCTATCAATTTCTTATGAATGAAGTCGTCCACACATCGCCCACAATTGGCTCAAATGTCGAAGAGGTAGTGTGGCGAAATATACATTTTCTTGTGTGGGATTTGGGAGGACAACAGAGTCTGAGAGCAGCATGGAGTACATATTATACAAATACAGAGTTTATTATTATGGTTATCGACTCAACAGATCGTGAACGTTTGGCTGTGACACGTGAAGAATTGTATAGAATGTTGCAACACGAAGACTTGAGTAAAGCCAGTCTGCTGGTGTATGCCAATAAACAGGACTTAAAAGGCTCAATGTCAGCTGCTGAAATATCACGTCAATTGGATTTAACCTCAATTAAAAAACATCAATGGCACATACAAGGCTGCTGTGCGTTAACGGGAGAAGGACTCTATCAGGGTTTGGAATGGATTGTTCAACGCATCAAAAAGAAATGA	MGLLISKIWSMFGNEEHKLVMVGLDNAGKTTILYQFLMNEVVHTSPTIGSNVEEVVWRNIHFLVWDLGGQQSLRAAWSTYYTNTEFIIMVIDSTDRERLAVTREELYRMLQHEDLSKASLLVYANKQDLKGSMSAAEISRQLDLTSIKKHQWHIQGCCALTGEGLYQGLEWIVQRIKKK
LOC111684313	NC_060951	XP_023302222.1	ADP-ribosylation factor-like protein 5B	140.17	4.33	7.04	5.7	ATGGGTCTATTAATATCGAAAATATGGAGCATGTTTGGGAATGAAGAACACAAATTAGTAATGGTCGGTTTAGATAATGCTGGCAAAACCACAATACTCTATCAATTTCTTATGAATGAAGTCGTCCACACATCGCCCACAATTGGCTCAAATGTCGAAGAGGTAGTGTGGCGAAATATACATTTTCTTGTGTGGGATTTGGGAGGACAACAGAGTCTGAGAGCAGCATGGAGTACATATTATACAAATACAGAGTTTATTATTATGGTTATCGACTCAACAGATCGTGAACGTTTGGCTGTGACACGTGAAGAATTGTATAGAATGTTGCAACACGAAGACTTGAGTAAAGCCAGTCTGCTGGTGTATGCCAATAAACAGGACTTAAAAGGCTCAATGTCAGCTGCTGAAATATCACGTCAATTGGATTTAACCTCAATTAAAAAACATCAATGGCACATACAAGGCTGCTGTGCGTTAACGGGAGAAGGACTCTATCAGGGTTTGGAATGGATTGTTCAACGCATCAAAAAGAAATGA	MGLLISKIWSMFGNEEHKLVMVGLDNAGKTTILYQFLMNEVVHTSPTIGSNVEEVVWRNIHFLVWDLGGQQSLRAAWSTYYTNTEFIIMVIDSTDRERLAVTREELYRMLQHEDLSKASLLVYANKQDLKGSMSAAEISRQLDLTSIKKHQWHIQGCCALTGEGLYQGLEWIVQRIKKK
LOC111684312	NC_060954	XP_023302221.1	protein windpipe	1336.33	10.45	12.07	13.75	ATGACGAGTCCAACAACGACGAGACAATCTTATAAATTGTCCTTAACCTTATTAAGCCTTTTACTATGCTCTATGGTTGTGGCTACACCCACAGCACACACTACTACACATGCTGTTGACACCTCGTCGTCGTCATCTCCGGTGGATCTTAAGGCTGATGAAAACTATTTGTGTCCCGAAGACTGTCACTGTGTTTTGGCTCACAATACACATAAACCATTTTTGCATGCCAAATGTACGTCTCTAAAGGGTCTTCAGTCGGAGAAACCCTTAGAGGCTACACTGCCGGTACATTCCATAGATTTGTCATTCTTAAATTTGACTCGTTTGGCCAAATCTTTGGAAAAACTGCACGATCTCACTTCCATTGATTTGTCACACAATGAATTGCATGAAATTGGTCACCTGGGCAGACGTATTAAGAAATTGAATTTGAAGCACAATCGCATTAACTCCTCTAAATTGTCGAAAATGCCACAACATGTTCAGTCTTTGAATTTGCAGCACAACGATATTACCAACTTGCCCTTGGAATTTACCAAATTGACACAATTGCAGTCATTGGAATTGGCCCACAATCAAATCAACTGCTCATGTGAAACCTTAGAGGTGCGCAACTGGCTGCAAGAGCGTCATGTCTTTATGGAACATCCAGTGAAATGTTTCTATCCTACCCTCTACAAAGGCAAATCCTGGTTGCAGGTCAAACAATCGGCAGTTTGTGAAAAGGAGAAGAGATTGGGTTACAATGCTGCTGAGGAAGAAGAAAATGAATTGATGATGGGTGATCAGCCCTTTGAGGCTTCTGGTGATGAGGTACAAGATGAAGAGGAATTGGGTAAAGATTTTATGCCCATTGACAGTAATACCAAAAAGACTACCAGTGCCCAAAATTCGGCTCTAACTATGTTAAATGAAGTTGAGGGTTCTGGCGATTTAAGTGAAATGAATTTGCCTTTGGATATGTTGGACACTAGCACCAACTCGGCTCCTGTAGATGAAGTGACCACCGATATGCCCGAAGAAGATGATGAAGGTTCTGGCAGTGGTGGTGGTATGTTGTTTATACCCGCTATACATCGCGAACATGTAATCACCGACGATTTTGATATACCCGAGTCAAAGGAAGAAGATGATGGTGATTTGAATGAAGATGATATGAATGATAACAAACCCATTGAGGAGCCGGCAGTTGATTCTGATGTCTTCCGTCATAATTTGGGTATTTTCGATGGCGATGAGAAACCTAGACCCAGCACCGAAGAACCAGAAGTGGAAGAGGAAGAAATTAAACCTGTGGTTGTACCCACTTTGGGTGAGGGTAATGAACCTTCCACTGATGGACCCGAAACTGATGCTGTGGCTCATGCTAAGATGGGTGAAACTAAGGATGATAGCAATGCTACCTACTTCCTTTTGGGTGTTATTGGTCTCATTGTCATTGGTCTTTTGTTGTATGTGGCCATTAAACGCTGCAAGCACAGCAGTCATCGTAATGATCCCGAAAATCCTCAAACCGAATTGGTAGATATGGACAAGAAACAATTGGGCAAACCTTTACGTAATGGTGTTCCCGAACATGTACCTTTGATTGGAGAAAAAACTAAATCCGATATGGCTAAACCTATTAATGGCTCCAAACCCTATGACGGGGATACTAAAGATGGTCCCAATCAAAATGAACCTTTACTGAATAAAAACGGTAATGCTAATGGCAATGGTGCTGCTCATGCCGATGAACCGGAAGACAGTCGTCCTGGCTCTCAATTGCAGGCTCCACATGAATACTATCCCATCTCACCCAGATATCCACCACCACAATCACCCAGAGCCTCAAAGTACAGTCAACAGCCCCAGCAGGCAGAACAAAACAATAATGATCCCAATCAACCCTACCTGCCTTCCTCGCCCAAATCCGGCCGCTATTCACCCGTGTACTCACCCGAAACTGGTCGCGTCAAGATCAAGCTTAGTGAAACACCCCGCCCTAAAACACCCATGCTAGTGACACGCAGTCGTTCAAATGCCGGTGATATTATAACCACACCCGTCAGACCCTCACAAATGGAAAGCTTTCAGGCTACACCCGTTCATACAGCAGCAACAAATGGTCATGCCGTTGGAGATCATTGA	MTSPTTTRQSYKLSLTLLSLLLCSMVVATPTAHTTTHAVDTSSSSSPVDLKADENYLCPEDCHCVLAHNTHKPFLHAKCTSLKGLQSEKPLEATLPVHSIDLSFLNLTRLAKSLEKLHDLTSIDLSHNELHEIGHLGRRIKKLNLKHNRINSSKLSKMPQHVQSLNLQHNDITNLPLEFTKLTQLQSLELAHNQINCSCETLEVRNWLQERHVFMEHPVKCFYPTLYKGKSWLQVKQSAVCEKEKRLGYNAAEEEENELMMGDQPFEASGDEVQDEEELGKDFMPIDSNTKKTTSAQNSALTMLNEVEGSGDLSEMNLPLDMLDTSTNSAPVDEVTTDMPEEDDEGSGSGGGMLFIPAIHREHVITDDFDIPESKEEDDGDLNEDDMNDNKPIEEPAVDSDVFRHNLGIFDGDEKPRPSTEEPEVEEEEIKPVVVPTLGEGNEPSTDGPETDAVAHAKMGETKDDSNATYFLLGVIGLIVIGLLLYVAIKRCKHSSHRNDPENPQTELVDMDKKQLGKPLRNGVPEHVPLIGEKTKSDMAKPINGSKPYDGDTKDGPNQNEPLLNKNGNANGNGAAHADEPEDSRPGSQLQAPHEYYPISPRYPPPQSPRASKYSQQPQQAEQNNNDPNQPYLPSSPKSGRYSPVYSPETGRVKIKLSETPRPKTPMLVTRSRSNAGDIITTPVRPSQMESFQATPVHTAATNGHAVGDH
LOC111684312	NC_060954	XP_023302220.1	protein windpipe	1336.33	10.45	12.07	13.75	ATGACGAGTCCAACAACGACGAGACAATCTTATAAATTGTCCTTAACCTTATTAAGCCTTTTACTATGCTCTATGGTTGTGGCTACACCCACAGCACACACTACTACACATGCTGTTGACACCTCGTCGTCGTCATCTCCGGTGGATCTTAAGGCTGATGAAAACTATTTGTGTCCCGAAGACTGTCACTGTGTTTTGGCTCACAATACACATAAACCATTTTTGCATGCCAAATGTACGTCTCTAAAGGGTCTTCAGTCGGAGAAACCCTTAGAGGCTACACTGCCGGTACATTCCATAGATTTGTCATTCTTAAATTTGACTCGTTTGGCCAAATCTTTGGAAAAACTGCACGATCTCACTTCCATTGATTTGTCACACAATGAATTGCATGAAATTGGTCACCTGGGCAGACGTATTAAGAAATTGAATTTGAAGCACAATCGCATTAACTCCTCTAAATTGTCGAAAATGCCACAACATGTTCAGTCTTTGAATTTGCAGCACAACGATATTACCAACTTGCCCTTGGAATTTACCAAATTGACACAATTGCAGTCATTGGAATTGGCCCACAATCAAATCAACTGCTCATGTGAAACCTTAGAGGTGCGCAACTGGCTGCAAGAGCGTCATGTCTTTATGGAACATCCAGTGAAATGTTTCTATCCTACCCTCTACAAAGGCAAATCCTGGTTGCAGGTCAAACAATCGGCAGTTTGTGAAAAGGAGAAGAGATTGGGTTACAATGCTGCTGAGGAAGAAGAAAATGAATTGATGATGGGTGATCAGCCCTTTGAGGCTTCTGGTGATGAGGTACAAGATGAAGAGGAATTGGGTAAAGATTTTATGCCCATTGACAGTAATACCAAAAAGACTACCAGTGCCCAAAATTCGGCTCTAACTATGTTAAATGAAGTTGAGGGTTCTGGCGATTTAAGTGAAATGAATTTGCCTTTGGATATGTTGGACACTAGCACCAACTCGGCTCCTGTAGATGAAGTGACCACCGATATGCCCGAAGAAGATGATGAAGGTTCTGGCAGTGGTGGTGGTATGTTGTTTATACCCGCTATACATCGCGAACATGTAATCACCGACGATTTTGATATACCCGAGTCAAAGGAAGAAGATGATGGTGATTTGAATGAAGATGATATGAATGATAACAAACCCATTGAGGAGCCGGCAGTTGATTCTGATGTCTTCCGTCATAATTTGGGTATTTTCGATGGCGATGAGAAACCTAGACCCAGCACCGAAGAACCAGAAGTGGAAGAGGAAGAAATTAAACCTGTGGTTGTACCCACTTTGGGTGAGGGTAATGAACCTTCCACTGATGGACCCGAAACTGATGCTGTGGCTCATGCTAAGATGGGTGAAACTAAGGATGATAGCAATGCTACCTACTTCCTTTTGGGTGTTATTGGTCTCATTGTCATTGGTCTTTTGTTGTATGTGGCCATTAAACGCTGCAAGCACAGCAGTCATCGTAATGATCCCGAAAATCCTCAAACCGAATTGGTAGATATGGACAAGAAACAATTGGGCAAACCTTTACGTAATGGTGTTCCCGAACATGTACCTTTGATTGGAGAAAAAACTAAATCCGATATGGCTAAACCTATTAATGGCTCCAAACCCTATGACGGGGATACTAAAGATGGTCCCAATCAAAATGAACCTTTACTGAATAAAAACGGTAATGCTAATGGCAATGGTGCTGCTCATGCCGATGAACCGGAAGACAGTCGTCCTGGCTCTCAATTGCAGGCTCCACATGAATACTATCCCATCTCACCCAGATATCCACCACCACAATCACCCAGAGCCTCAAAGTACAGTCAACAGCCCCAGCAGGCAGAACAAAACAATAATGATCCCAATCAACCCTACCTGCCTTCCTCGCCCAAATCCGGCCGCTATTCACCCGTGTACTCACCCGAAACTGGTCGCGTCAAGATCAAGCTTAGTGAAACACCCCGCCCTAAAACACCCATGCTAGTGACACGCAGTCGTTCAAATGCCGGTGATATTATAACCACACCCGTCAGACCCTCACAAATGGAAAGCTTTCAGGCTACACCCGTTCATACAGCAGCAACAAATGGTCATGCCGTTGGAGATCATTGA	MTSPTTTRQSYKLSLTLLSLLLCSMVVATPTAHTTTHAVDTSSSSSPVDLKADENYLCPEDCHCVLAHNTHKPFLHAKCTSLKGLQSEKPLEATLPVHSIDLSFLNLTRLAKSLEKLHDLTSIDLSHNELHEIGHLGRRIKKLNLKHNRINSSKLSKMPQHVQSLNLQHNDITNLPLEFTKLTQLQSLELAHNQINCSCETLEVRNWLQERHVFMEHPVKCFYPTLYKGKSWLQVKQSAVCEKEKRLGYNAAEEEENELMMGDQPFEASGDEVQDEEELGKDFMPIDSNTKKTTSAQNSALTMLNEVEGSGDLSEMNLPLDMLDTSTNSAPVDEVTTDMPEEDDEGSGSGGGMLFIPAIHREHVITDDFDIPESKEEDDGDLNEDDMNDNKPIEEPAVDSDVFRHNLGIFDGDEKPRPSTEEPEVEEEEIKPVVVPTLGEGNEPSTDGPETDAVAHAKMGETKDDSNATYFLLGVIGLIVIGLLLYVAIKRCKHSSHRNDPENPQTELVDMDKKQLGKPLRNGVPEHVPLIGEKTKSDMAKPINGSKPYDGDTKDGPNQNEPLLNKNGNANGNGAAHADEPEDSRPGSQLQAPHEYYPISPRYPPPQSPRASKYSQQPQQAEQNNNDPNQPYLPSSPKSGRYSPVYSPETGRVKIKLSETPRPKTPMLVTRSRSNAGDIITTPVRPSQMESFQATPVHTAATNGHAVGDH
LOC111684308	NC_060954	XP_023302216.2	ATP synthase subunit d, mitochondrial isoform X1	0	0	0	0	ATGGCCACGAAAACTATGGCAGAATTACTAAAGCGTGTGCCACCAAATCAAATGAAACAGTTCGAAGCATTTCGCGCAAAAACGTTAGAATATAACAATAGAGTTAATCAATATCCCGACAAGTTACCCACTATTGATTGGGAATACTATCGCAATAACGTTCAAGAAGGTAAAATCAAAATGGTAGAACAATTTCAAATTAAATACGAAGAACTTAAACATGTTTTCTCTTCGCGACACAAAGTCCTGGATCATGCCAAATACTATGTGGAGTTAAAGAAATTAACGGCTCATGTTCAGGAAGAGGTAAACAAATTTATTGAGGACTCAATAAATCGTATAAGAATATATGAAGATGAAATGAGACGTATTAAGGCTTTACGATATGAAAATATGACACTAGAACAATTTATTGAGGAACGTGAAGATATTGCAAAATTTATACCGGGACAAGGTAAAGCTCTATTCTGGCCTCATAACGCAGAAGAGCAACTTCAGGAAGCTATGAAGTTGAATGTAAAAGATGGTGGTGATAAATCAAAAGAAAATCCAGAAATATAA	MATKTMAELLKRVPPNQMKQFEAFRAKTLEYNNRVNQYPDKLPTIDWEYYRNNVQEGKIKMVEQFQIKYEELKHVFSSRHKVLDHAKYYVELKKLTAHVQEEVNKFIEDSINRIRIYEDEMRRIKALRYENMTLEQFIEEREDIAKFIPGQGKALFWPHNAEEQLQEAMKLNVKDGGDKSKENPEI
Osi6	NC_060952	XP_023302215.1	keratin, type II cytoskeletal 3	402	7.71	9.56	10.14	ATGAAATTCTTTGTTGCTACAACTTGTGTGCTTTTATTAGCTTCCGGCATCCTTGCCAATCCCGCTGCCACTAAGGATAACAGTGGTGAACAAACAAGTGCCTTTGCCCACTGCTTGGAATCTGACTCAATTTCGTGTTTACAATTAACGCTCTTCCGTAAAGCCAGATCCATCTTCGAAAATCCCCAAATTGAATTGTTCGGTGGTGTCTCTTTGATCAAGGCTAATGAAGGTCGTCAAGGTAAATCTTTGGATGAAAGTGCTCGTGCCGTAGAAGCTGCTCCCAGCATTGAAGCCCGCAACTCTGAAATCGGCAATTATATGTTAACCAATGCCAAGAACTTCTTTGCTGAACGCTCATTGAACTTCAACTTTGCCAATGCTGCCCGCTCTGTTGCCCGTGCCATTCCCGATGACATCAAGGCTGATTTACGTGAATTGGTTGTTGAATCCCGTACCAAGAAGAAGAAGTTGATCAAGAAATTCTTGCCAATCTTGTTGGGTGTCGGTGCTAAGGTTGCTGTTTTGGCTGTTGGTGCTATCTTCGGTTTGTTGTTCTTGGCCAAGAAGGCTCTCGTTGTCTCCGTTATTGCCTTCTTCTTGGCCTTGGCTGCCGGTGCTAGCAGTGGCTTGAGCCGTATCGGTGGTGGATCCGGTGGTCTTTTGGGCGGTCTCGGTGGTTTGTTCGGTGGCAAGAGCTCTGGTGCTGCTACCTCTGGTGCTAGCTCTGGTGGTTGGTCCTCCGGCGGTGGTGCTCCTACCGGCGGTTGGTCTTCTGGCAGCAGCTCCGGCTGGGATACCCATGGTGCCTACAGCTCTCCCGTTGCCCAAACCATTGCTTACTCCGGCTACAAGCAAGCCAGACGATAA	MKFFVATTCVLLLASGILANPAATKDNSGEQTSAFAHCLESDSISCLQLTLFRKARSIFENPQIELFGGVSLIKANEGRQGKSLDESARAVEAAPSIEARNSEIGNYMLTNAKNFFAERSLNFNFANAARSVARAIPDDIKADLRELVVESRTKKKKLIKKFLPILLGVGAKVAVLAVGAIFGLLFLAKKALVVSVIAFFLALAAGASSGLSRIGGGSGGLLGGLGGLFGGKSSGAATSGASSGGWSSGGGAPTGGWSSGSSSGWDTHGAYSSPVAQTIAYSGYKQARR
LOC111684307	NC_060954	XP_023302214.2	uncharacterized protein LOC111684307	15	0.39	0.49	0.52	ATGAAATTCGTATTTTTCATTGCCTTTATCACCGCCCTATTCTTTGTTCAGGGCAAGGCTGAATTAAGACAAGATTTTCGTGATTTTCTCAAACTATTACCCAGAAGACGTATAGGTTATATTGCGGCTCGACACTATATTGTAGACGAACAGTTTCGCACCACATTTCGGTATTTGCAAAGTTCACGATTTAATCAAAACTGGAGTAAGATACGCAATTCTCAAGAGTTTCTCGATTTAATAGATTACATACGAATGCAAAATGTATCGCTGACAGCGCTACAGGATGTAGCTAGCGTCATTGATAAATTACCAAATCAATTGCGTACATTTCGCATACCAGCCAAAGTACCCGTCATGATGATGATGCAAAGGAATTTGGTGTCATTTATGCGCGAAGTTATGCAGGCGTTGCCACGTGCACGTTTTTCCAGTTTAATGGCGCGTAAAGTTACAGAAGGCGGTGATTTTGCACGACTCTATAAAGCTGTGCAGCAAAAGGAATTTAAACAATTGTTGGATAAAGCCAAGGCATCTGGCAATCTGCAATCATCTTGGTTGGAATTAAGAAAACATAATATTGAAGTTAATGATCTGATTGATATGGCATACGAAATTATTTCTTGGGGACCTTAA	MKFVFFIAFITALFFVQGKAELRQDFRDFLKLLPRRRIGYIAARHYIVDEQFRTTFRYLQSSRFNQNWSKIRNSQEFLDLIDYIRMQNVSLTALQDVASVIDKLPNQLRTFRIPAKVPVMMMMQRNLVSFMREVMQALPRARFSSLMARKVTEGGDFARLYKAVQQKEFKQLLDKAKASGNLQSSWLELRKHNIEVNDLIDMAYEIISWGP
LOC111684306	NC_060954	XP_023302213.2	dynein regulatory complex protein 9-like	0	0	0	0	ATGACCGAATCTATAGAGATGGAGGAATTTAAAATGACTGCAGAAGATTTAAAAGATTTTAAAAGAGATCTTTTGGCCACTGTCTACAACCAAACCCACACTCAACTAATGATCTATCAACAGGGCAAGTGTCTGAGAACAGCAAAGGCAAATAAAACTCGTAAATCTTCTCATATATCGACAATAGCAGATAACGAAGAACCACTACCATCGGCTGATGTGCTAAATGATATAAAATTAGACAAAGAATTAGATGCCTTGAGAAATATCTATAAAGTGGGCTTTGAAGAACTGACAAAAGAAAATATAGATGAAACAAATCCCTACTCGGACTTGATCAAGGCCATAGAGGTGCAAAAACAAAACAATAATGAAGTGGATATTTTAACTAAGGAGTTAAAGGAGAACAAAGCGATTTTGAAACACTTAAAGGAATTGCAGAAGAAAGAGCAAGCCGAAATGACAGAACAGCTTTCACAAAAAACTCAGCGCATTGAAGTTTTACGCGATCAATTGAACAATATCAAACGTATAAATCATTTGGAAGTTAGACTGGTAGAGAAATGGGAAAACAATCGCTTGACCCAGGCCACTATACTGGGTGAAAAGAAAGAACGTTTACTTATGAAAGAAATACTTGAACTTAACCGGCGCATGGCTGGTGAGCAACGTTTGATCTATGAAATTGAATCTTTTCGCAATCACGAAATCTCTGAATTAAAAGATAAAATTTCGGAATGGGAACACAAATTTCAGGAGGAGAAATCGAAAATTATTACAAAGAACCTAACATTGACACAAAATATTGCTGATATAGTGAAATCGCATGAAAAACATCGCGAAATTACGGAGCAAAGGCAGATTTTTGTGGCCGAATATCTGCAGCAAAAAGCCGAAGAGCAACGTTTGTATGAACAGCAACGCTATCGTATCGAATGTGCTGTACGTATACAGGCTTGGTGGCGTGGTGTTATGGTACGTAAGGGTTTGGGTCCTTATCGTAAAAAATCCAAAAAGGGTAAGAAATCAAAGAGTAAAAAGTAA	MTESIEMEEFKMTAEDLKDFKRDLLATVYNQTHTQLMIYQQGKCLRTAKANKTRKSSHISTIADNEEPLPSADVLNDIKLDKELDALRNIYKVGFEELTKENIDETNPYSDLIKAIEVQKQNNNEVDILTKELKENKAILKHLKELQKKEQAEMTEQLSQKTQRIEVLRDQLNNIKRINHLEVRLVEKWENNRLTQATILGEKKERLLMKEILELNRRMAGEQRLIYEIESFRNHEISELKDKISEWEHKFQEEKSKIITKNLTLTQNIADIVKSHEKHREITEQRQIFVAEYLQQKAEEQRLYEQQRYRIECAVRIQAWWRGVMVRKGLGPYRKKSKKGKKSKSKK
LOC111684303	NC_060954	XP_023302211.2	UDP-glycosyltransferase UGT4-like	94	1.06	1.21	1.39	ATGCATTCCAAGTATCTGTTATTGGTATTGTGTATATTTCCCAATTCTTTATATGCGGCACACATACTATCTATATTTGGAGTGCCTATGCGTTCGCAATATGATTTTATAGAGCCGCTACTAAAAGAATTGGCAGGACGTGACCATCAAATAACATCAATAACAAATTATCCGCAAAAAGAACCAATATCCAATTTTCGTGATGTTGTGGTGGAAAAAAATAAACATTTATTTTTTGGCTATCACAATTTTTCTCTAGACAATGAGGAAGCCAATTACTATGAATTGATAGATGAAATTTATAGTCAAGCCATTCAAATGTGTATAAATATACAGAATGATACAGCCGTTCGTCAAATATTGGATAATGAGAAAATTGATTTGATTATTTTGGATGTATTTTTTGCAGAATCATTTTTTGGTTTAGCTGAGTATTTAAAGGCACCAATCGTAGGAGTATCTACCATAGGTACTATGATTGCTATTGATGAGCTGGTTGGTAATATAAGTCCGAAGTCATATATACCACATATGATTTTACCACTACGTCAAATGAATTTTTGGCAACGATTTTTAAATGTTTTATTGGAATTTATAGAGTGGGCACACTACTACCGGAAGTACATGATACTACAGGAAGAGATTTATAAATTGTATTATCCTAATGCTCAATTAACATTTGAAGAAGCTCAAAAAAATGTCTCTTTAGTTTTATTAAATGATCACTTTTCTTTAACAACACCCAGACCGTATGTGCCCAATATGATAGAAGTGGCTGGTTTAAATATTGTTACAAATCCAGATCCTTTAAAACCTAACATCAAAAATATTCTCGATAATGCAAAGGAAGGAGTCATACTTATAACTCTGGACACTTTTATGAGTTCTTATACTTTGGATGTATTTTTTCATCATTTTAAAACCCTGCCTTATACAGTGCTGTGGAAAACTTCCCAGAAAATTCCTTACACACTTCCAAATGTCTACATAGATGCAGATTTTGTTGTGGCCTCGATACTACCACATCCTAACATAAAACTTTATATAACTCATGGCAATTTTCTTAGCATCATAGAAAGTGTTTACCATGGTTTACCTATTTTGGGTATATCATCTTTCGAAAAGCAAGATAACATGGTCGACTACATACAAAAAGTGGGTAATGGACTTTCCCTTAAATTACATACTATCTCTGAAAAAGTTCTAGCTAAGGCTTTTAAAGAACTTTTGGAAACTTCGCACTATGCTAATGTTGCCAAAACTTTATCATATAGATTTCGTGATCAGCAAAATACACCCATGGAAAGGGCAATCTATTGGATTGAATATGTCTTACGTCATAAAGGTGCCGCACATTTACGCAACATGGGTCACAATTTGACTTGGTGGCAATTTTACAATGTTGATGTAATGTTAGCAATATTATGTTTCTTTGCTTTTATAACATGTTTGGCTTTAGTTATTGTTAATATTTTATTG...	MHSKYLLLVLCIFPNSLYAAHILSIFGVPMRSQYDFIEPLLKELAGRDHQITSITNYPQKEPISNFRDVVVEKNKHLFFGYHNFSLDNEEANYYELIDEIYSQAIQMCINIQNDTAVRQILDNEKIDLIILDVFFAESFFGLAEYLKAPIVGVSTIGTMIAIDELVGNISPKSYIPHMILPLRQMNFWQRFLNVLLEFIEWAHYYRKYMILQEEIYKLYYPNAQLTFEEAQKNVSLVLLNDHFSLTTPRPYVPNMIEVAGLNIVTNPDPLKPNIKNILDNAKEGVILITLDTFMSSYTLDVFFHHFKTLPYTVLWKTSQKIPYTLPNVYIDADFVVASILPHPNIKLYITHGNFLSIIESVYHGLPILGISSFEKQDNMVDYIQKVGNGLSLKLHTISEKVLAKAFKELLETSHYANVAKTLSYRFRDQQNTPMERAIYWIEYVLRHKGAAHLRNMGHNLTWWQFYNVDVMLAILCFFAFITCLALVIVNILL
LOC111684301	NC_060954	XP_023302209.2	protein mono-ADP-ribosyltransferase Parp16	0	0	0	0	ATGCTGAAAACTACTGCAGCAAAATTGAGTCCAAAACGCAAGCAATACAACAATGACAAACCGAAGCAAGAAACAACCCGAATACAAGAAGAACCAATTACTCAAATATCAGCAACTGCAATTCAACTTCCAGAACCAATAGCTTTAAATGAGCATTCCCTGGATTGCTATGAGCCTGCCTCTCAACAGCAGTTGCAAGAATGTGCTGAATACCTTAATAAAGCGCAAACATTGCAGTATGCATTAGAAACCGATCTCGTGGCGTGTGATGCTAAGTGGACCTTATTTGTAGCGGCTGCTTTAAGTTATCGTTATGATTCCGTATTGAAACCATTTCCACCACAATTTGCTGCCGAACAAACAGGTTGCAAGATAGATATTTTAATGTCAGTCATCAATGACACACCAAAATTAAGAGTGATTTTACAAAACCTAATGGAACAAAATTATACTGAAGTTAATCGAGAGGTAATAGATTTATTGTATTGGGTTCTTATAGAAATGCGTGAACCTGCACTGCGTTTAGTAGAGGGAGAGGAACTGTATTCATTACTAACATCTATAGATGAGAAAGCGTATAAATTTAAACCAACTCATGTTTTTGAAGTTCAAGCATTAACAGGCTTTCATTCTGAGATGGCATTTCGTAATAGGACCTTAAATTTACCCTTAAAACTGGCTTTTATGGGCAATAAATTCGATAATTATTTTAACATATTACAAAATGGTTTTACCCAGTATCCAGAAAATAATAAAAATTACCTAGAACTTACCACCGATCTGAAAAAAAGTTTACAACACAGTCCCAATTGTGCGGCCTGGGGAGCTTCCCAATGTGGTTCGATAATTGCTTGTACAGCCATCTGTGAATTTGCTCTCGATGCGGAAAAGGACTCCATTATATCCGATAAACAAAGCAAATCCAGTGTTAATATACAATTGAGAAATCTAGAAAATATACGTGTCCGTTATTTGATTTTCTATGGTAAACGTTTTCCTAGAAGACATTTACCTAAACGCCGTTTTTTATCCTGGATTTTCCATCACAAATATTCATTATCCTTGATTTCGTATATGTTATTTCTATTGTCAATTGGTTTTGCTAATAGCGATAGTGGTGAATCGTTTAAGTTGTATGTTTGTCAGAAAATTGATTCGATTTTGGATTTCTGTCGTAGAGCGATTGCCAGAGATCCCATACAATCAGCATAG	MLKTTAAKLSPKRKQYNNDKPKQETTRIQEEPITQISATAIQLPEPIALNEHSLDCYEPASQQQLQECAEYLNKAQTLQYALETDLVACDAKWTLFVAAALSYRYDSVLKPFPPQFAAEQTGCKIDILMSVINDTPKLRVILQNLMEQNYTEVNREVIDLLYWVLIEMREPALRLVEGEELYSLLTSIDEKAYKFKPTHVFEVQALTGFHSEMAFRNRTLNLPLKLAFMGNKFDNYFNILQNGFTQYPENNKNYLELTTDLKKSLQHSPNCAAWGASQCGSIIACTAICEFALDAEKDSIISDKQSKSSVNIQLRNLENIRVRYLIFYGKRFPRRHLPKRRFLSWIFHHKYSLSLISYMLFLLSIGFANSDSGESFKLYVCQKIDSILDFCRRAIARDPIQSA
LOC111684297	NC_060954	XP_023302205.2	uncharacterized protein LOC111684297	666	10.43	12.47	13.73	ATGTACACTTTTAATTTTATCATAATTTTTCTAATAAAAATTTGCATTGTGGCCAGTGATCTAAATATAAACAAATCTTTTTCATTTTCTACAAATATTACACCGGAAATTGCCAAAGAATTTAAGGATTTTGAAACTTTAATACCCACCGCCACCATAGATGCAATTGTAGCCGAACACTATTTGGTGGATGGAAATTTTCGCACAGCAATTAAATATTTGCGTAGTCAAGAATTTACAAAGCTACAGCAGCAACTATTTGATATACCAGAAATCATAGACATTTTGAAATTTCTACATCTAACGACTGAAAATGCCACAACGAGGCATATGGGTGCAACTAAAATGACGACAACAACAACAGCAGCAGAAAGAGTCAAAGCATCATTGAATGATTATAATGATGCTGCCCATGTTGCTAAAGTTGATAATAGAGTCGACAAAATGACCACTAATACTGGCACCATCATCAACTGCAAACGCAATACTATGGCTATTGAAAATGCAGTAGAATCATCATCATTGAACAAAAACATAAAAGTTAGTAAACGACCACAACAGCTCCAAATGGAAGAACAGAACAACAGAAATGTTGCCATTGATGATGATATTGATGTTGTTGCAAGAATATCTAACGAGAGACAGCCATTAGTGAGTATTGTATTATTGGAGGATTTAAAGGTTAAGGGGATGGCTCTCAATGAGGGTCATCACAAACAGCATCATTATCATAATCATCAACATAAATATCAGCGTCATCAAAGCAATAATAATTATCATCATCATCGTTCACTGGGGACATTTACAACATTTGTCGAAGAAGTTTTACAACATCTACCACATTCTGCTTATCAAAATATGATTAAGAATAAATGCATGAAAAATGCAAAATTCGCTGAATTTTATCGGGCTTTAAGAAGTCTAGAATTAAAGCCACTAATTGATCAGTCTATGTCCACCGAAAATATTAAGAAAATCATACAAACCCTTGATACTCATAAAATAGATGTTAAAGCTTTGGAACCAATAGCCTTTAAAGTCATCTCCTGGGGTCCCAACGTATAA	MYTFNFIIIFLIKICIVASDLNINKSFSFSTNITPEIAKEFKDFETLIPTATIDAIVAEHYLVDGNFRTAIKYLRSQEFTKLQQQLFDIPEIIDILKFLHLTTENATTRHMGATKMTTTTTAAERVKASLNDYNDAAHVAKVDNRVDKMTTNTGTIINCKRNTMAIENAVESSSLNKNIKVSKRPQQLQMEEQNNRNVAIDDDIDVVARISNERQPLVSIVLLEDLKVKGMALNEGHHKQHHYHNHQHKYQRHQSNNNYHHHRSLGTFTTFVEEVLQHLPHSAYQNMIKNKCMKNAKFAEFYRALRSLELKPLIDQSMSTENIKKIIQTLDTHKIDVKALEPIAFKVISWGPNV
LOC111684293	NC_060952	XP_023302204.2	uncharacterized protein LOC111684293	24	0.57	0.68	0.75	ATGTTTAAGTTTGTGTGTTTATTTGCCCTAGTGGCAACATCTGCTGCTGCTGCCAGTCATCAAGCCACCGAAGCTGATAGTCTTTTGACAAGTGCCTTAAGAATGGTCAAAGATTGTGGTGATCGTTCTGTGGTTTTATGTTTAAAGGAACGTGCTCTACATTACTTCGATAGCGAAAACGGTGATGTTAAATTGACTGACGGCATTTCCCTGGTGAAAACTGATGATATACCCGTTGGACGTTCACTCAATGACATTGTTTTGCCCGAAGAAAATGAAGCACGTGAAACTGAAGTCGATTCATTGTTGGTTGAACGTATTGCACGTTTCTTTGGCACCCATACTTTACAATTCAAAGTACCTAAAGATTCCGTAGAGGATATGCAACGTGCCTTAGAAGAATCTCGTGGCAAGAAGAAGGAAAAGAAGAAGTACTTGATGCCCTTGTTGTTGCTCCTCAAATTGAAAATGGCTGCTTTATTACCCTTGGCTATTGGTTTCTTGGCTTTGTTGTCCTTCAAGGCTTTAGTTATTGGTAAGATTGCCTTGCTTTTGGCCTCCATCATTGGCTTGAAGAAATTGTTGGAGAAGAAGGAAAACTATGAAGTTGTTTCTCATCCTCATGCTGCTCACTACGATGAACACAGTTATGGACGTGCGTTACGTGATGCCCAAAATTTAGCCTACAGCGCCTACAAGCAATAA	MFKFVCLFALVATSAAAASHQATEADSLLTSALRMVKDCGDRSVVLCLKERALHYFDSENGDVKLTDGISLVKTDDIPVGRSLNDIVLPEENEARETEVDSLLVERIARFFGTHTLQFKVPKDSVEDMQRALEESRGKKKEKKKYLMPLLLLLKLKMAALLPLAIGFLALLSFKALVIGKIALLLASIIGLKKLLEKKENYEVVSHPHAAHYDEHSYGRALRDAQNLAYSAYKQ
LOC111684295	NC_060954	XP_023302202.2	solute carrier organic anion transporter family member 74D-like isoform X1	523.5	4.02	5.66	5.28	ATGTCGCAAAACACCACAGATCCTCTAAATGATCCGGAAACTAGAAAAAAACTATTAGAAACACAAAAATCCTACGATAATGAAGAACTAAAAAGAATTTTTAATGATATGCCTCTGACAGAGGATACAACATGTGGTTTCGGTTGTTTTAAAGGTTCATTTTTACAAAAATTTGCTAATCAAACGGCTTATGTTGTGGTTTACGGTTTAGTTGGTTGTGTCTATGCCATGACAAATTCCTATTTTCATGCTACAATTACTACATTGGAAAAACGTTTTAAAATCCCCACCCGTAATACTGGCATTATAATGGTGGGCAATGATATTAGCCAAATGTTGTGTTCAGCATTTTTGGGTTATTATGTTGGCAGAAAGCATAGACCGAGATGGATGGGTTTTGGTTTATTGACCCTAATCTGCTTCTGTATGCTAACCGTAACACCACATTTTATTTATGGACCCGGTGAAGATGCTCTAAGTTTAACCAAAGAATATGGAGCCATATCGGATATTAATATATCATTAAAAGATTTACAAGAACAACAGCAAAAACGTTTATGTAGAAATGATGGAACCGGAGTAGAGTGTGATATAGATGAAGGAGTTTTATTACCACAAATATTATTGTTTATAGCTCAATTTATAGCCGGTGTGGGAGGTTCACTTTATCACACTTTAGGCATTTCCTATATGGATGATAATACCGAAAAATCTAAGGCTCCAGCTATGTTAAGTTTATCTTACTTCTTTGGTTTGTTGGGCCCCTCTTTGGGTTACACTTTGGCTTCGATTTGCTTGCGTATGTATATTACCCCCTACTTAACGCCGATTATTACACAGGCGGATTCTAGATGGCTGGGTGCCTGGTGGTTAGGCTGGCTTATTATAGCTGGTCTTATATTCTTGTGTGGTCTATTCTTATTTATGTTCCCTAAGGAATTACCCATGACTGCTGCTAGACGTAAACTTGAGGATGCTAGAGCAAAAGTAGAAAATATGGGTAAATCGGTAGAACGTTTAGAAACGAAAACTTCATTTAAGGATATGTTGAAAACCTTTAAAAACTTTCTCAACAATAAGATTGTGGCTTTTAATCTTTCGGCCAATATATTATACTTTTTCGGTTATCTGCCCTATTGGATTTTTACTGCCAAATATATTGAAATACAATATCGTCAGTCAGCAGCAACCTCAAGTATGGTGACTGGTACAGTGGCATTAGTATTTTCGGCTGTTGGTGTTCTGTTATCGGGCGTAGTAATATCAAAATTTAAACCTACAGCACGTTATTTGGCTGCCTGGAACGTTTTGGTTGATGTTGTGACGGTGTGCGGTATGTTTGCCTATGCTTTTATTGGCTGTCCCGCCAATGATAATTCACTGATAAATAATTCGTATGATAGTAGTTTAAGTTCATCCTTAAGTTGTAATAGTATTTGCCACTGTGATTATGTACGTTATATGCCCGTGTGTGGTGAAGATCAAATGACTTATATATCTCCTTGTCATGCTGGTTGTAAGAAGGAACATATGGATGCCAATGGTCGTAAGTCTTACTATGATTGCTCCTGCATACCTAACACAAATTCTACATCTAATGATAATCCTCTTTTTAATCATTTAACCTTGGATGACATTAGCAACTCAACTTTGAGTACAGGAAATATTCTCTCTTTGGGTACCGGTGGTCAAGCAATTGATGGAGCGTGTCCCGTAAATTGTACCAATCAATTTTACACGTTCTTAGCCGTTATGTGTGTGATCAAATTCTTTGCTGCTACAGGCAGAGCATCAAATCTTCTGATAACAATGCGCTCTGTAGCACCAGAAGATAAATCAGCTATAATGGGTTTCGGTATGATGTTAATATCCCTATTGTGTTTCATACCCGCCCCCATATTCTTTGGCTGGATATTCGATAGAAATTGTTTGGTATGGGGTAAAACATGTTCTAATAAGGGTAACTGTTGGTCTTATGATTCTAAGAATTTGAGATTAACACTCAACACGGTGGCAGCCTCTTTTGTCGGATTATGTATCTTTTGCAATGTGGGCGTTTGGTATCATGTTAAAAATCTTAAAGTATTTGATGATGATGATGATGATGATGTGAAGTTGAAGAAATTGCAAATTTCTTATTTGAAAGAGGAACAGTACATAGAGGCCAAAGAATAA	MSQNTTDPLNDPETRKKLLETQKSYDNEELKRIFNDMPLTEDTTCGFGCFKGSFLQKFANQTAYVVVYGLVGCVYAMTNSYFHATITTLEKRFKIPTRNTGIIMVGNDISQMLCSAFLGYYVGRKHRPRWMGFGLLTLICFCMLTVTPHFIYGPGEDALSLTKEYGAISDINISLKDLQEQQQKRLCRNDGTGVECDIDEGVLLPQILLFIAQFIAGVGGSLYHTLGISYMDDNTEKSKAPAMLSLSYFFGLLGPSLGYTLASICLRMYITPYLTPIITQADSRWLGAWWLGWLIIAGLIFLCGLFLFMFPKELPMTAARRKLEDARAKVENMGKSVERLETKTSFKDMLKTFKNFLNNKIVAFNLSANILYFFGYLPYWIFTAKYIEIQYRQSAATSSMVTGTVALVFSAVGVLLSGVVISKFKPTARYLAAWNVLVDVVTVCGMFAYAFIGCPANDNSLINNSYDSSLSSSLSCNSICHCDYVRYMPVCGEDQMTYISPCHAGCKKEHMDANGRKSYYDCSCIPNTNSTSNDNPLFNHLTLDDISNSTLSTGNILSLGTGGQAIDGACPVNCTNQFYTFLAVMCVIKFFAATGRASNLLITMRSVAPEDKSAIMGFGMMLISLLCFIPAPIFFGWIFDRNCLVWGKTCSNKGNCWSYDSKNLRLTLNTVAASFVGLCIFCNVGVWYHVKNLKVFDDDDDDDVKLKKLQISYLKEEQYIEAKE
LOC111684294	NC_060954	XP_023302201.2	UDP-glucosyltransferase 2-like	153	1.65	1.91	2.17	ATGCCTTCCAAATATCTTTTAATAGTATTGTGTATATTTCCCAATTCTTTTTATGCGGCACATATACTATCATTATTTGGAATGCCTGTGCCATCGCAATATGCCTTTATAGAGCCGTTACTAAAAGAATTGGCGAGACGTGGCCACCAAATAACGTCCATAACAAGTTTTCCACAAAAACAACCAGTGCCCAATTTTCGTGATGTTGTGGTTAAGAAAAATTTAAATTTATTTATAGACTATAAAAATTTCACCGTCGATAATATCGAATCAAATTATTATGAGATAATGGATGATTTATACAATCGAGCTTTCCAAATGTGTATAAATATACAAAATGATGCGACAGTTCGTCATATATTGAATAAAGAGAAAATCGATTTAATTATTATGGAGGTATTCTTTTCAGAATCATTTTTTGGTTTATCGGAGTATTTGCAGGCTCCTATTGTAGGTGTCTCCACGTTGGGTGCTATGATTTCAATTGATGAATTAGTGGGTAATATAAGTCCCAAGTCTTACTTACCAAATTTGATTTTACCTTTGCATGAAATGACTTTTTGGGAAAGACTTTTAAATGTTATCTTGTATTTTGTGGAACTGGCTCATTACTACCGCAAATATATGCCGATACAAAAACAAATCTATAATTTTTATTATCCCAATGCAAAATTAACTTTCGAAGAAGCACAAAAAAATTTCTCTTTAGTTCTATTGAATGATCACTTTGTGCTAACGACACCAAGACCATATGTACCCAATATGATTGAAGTGGCTGGTTTAAATATTGTAACAAATCCCGAACCTTTAACACCGGTTATAAAGCAAATCTTAGATAGCAGTCATGAAGGAGTTATTCTTATATCTTTAGATGTTAAATTGAATCAGCAAACAATAAATATATTTCTACAACAATTTAAGTCCATGCCTCAGATTGTATTTTGGAAAACTTCCCAGAAAATTTCTAATCCACCGTCAAATGTATATATATCTCCTAACTTTGTTGAAGCCTCTATACTACCACATCCTAATATCCAACTTTACATAACCCCTGGTGGTTTTCTTAGCATTATAGAGACTGTCTATCATGGTCTACCGATTTTGGGTGTGATCTCTACAGAAAAGCAGGAAGATTATGTGGACTACGTCAAAAGGGTAGGCAATGGAGTGTCCATTAAATTACACACCATAACGGAAAAAAGTCTTGCAAAAGCTTTCAATGAACTTTTAGAAACCCCATACTATGCAAACATTGCCAAAACTTTATCACTTAGATTTCGTGATCAACAAAATACACCCCTAGAACGTGCTGTCTATTGGATTGAATATGTTTTACGTCATAAAGGTGCCGCACATTTACGCAACATGGGACAGAATTTGACATGGTGGCAATTTTACAATGTTGATGTAATAATTGCAATATTATGTATATTTGCTTTAATAAGTTTTTTAGCTTTAGTTTTAGTAAAGATTTTGATACAATTCTTATGGAAATTGAAAACGAAAAGAAACATTAGTAATGTGAATAAAGAAAAGAAAGTCTAA	MPSKYLLIVLCIFPNSFYAAHILSLFGMPVPSQYAFIEPLLKELARRGHQITSITSFPQKQPVPNFRDVVVKKNLNLFIDYKNFTVDNIESNYYEIMDDLYNRAFQMCINIQNDATVRHILNKEKIDLIIMEVFFSESFFGLSEYLQAPIVGVSTLGAMISIDELVGNISPKSYLPNLILPLHEMTFWERLLNVILYFVELAHYYRKYMPIQKQIYNFYYPNAKLTFEEAQKNFSLVLLNDHFVLTTPRPYVPNMIEVAGLNIVTNPEPLTPVIKQILDSSHEGVILISLDVKLNQQTINIFLQQFKSMPQIVFWKTSQKISNPPSNVYISPNFVEASILPHPNIQLYITPGGFLSIIETVYHGLPILGVISTEKQEDYVDYVKRVGNGVSIKLHTITEKSLAKAFNELLETPYYANIAKTLSLRFRDQQNTPLERAVYWIEYVLRHKGAAHLRNMGQNLTWWQFYNVDVIIAILCIFALISFLALVLVKILIQFLWKLKTKRNISNVNKEKKV
LOC111684292	NC_060954	XP_023302200.2	solute carrier organic anion transporter family member 74D	641	4.5	6.33	5.92	ATGGTTGAAATTGAAAATCAAACATCAAACAATACAATGGATGCCAATGATAAACAGTTAACACAAACTATCACCATTGCCCATAGTGATAATCCTGAAGAAATAACGGCAGAATCTAAATTATTAAATAGTAGTAGTAACGGTAGTGCTCCTAAAAATGGTTTAAAAAAGCAAAAAAGTGTTAAATCCGAACAGGATCGTAAAATGACCGAAGATATAAATAAATTATTACGTGATATGCCACTGACAGATGATATGACTTGCGGTTTTTGGATATTTAAGGGAACATTTTTTCAAAGATTCGCAAATCAAACATCATATGTAGTACTCTACGGCTTGGTGGGCTGTATATTCTCAATGACATATGCCTACTTTAATGGAACGATAACAACTATTGAGAAAAGATTTAAAATACCATCCAAAAATACAGGACTGATTTCAGTAGGAAATGATATAAGTCAAATGATGGTGTCAGCTGTGTTAAGTTATTATGCCGGTAGGGGACATCGACCGAGATGGATAGGTTTTGGTCTCTTAACGATAGTGGCATTTTGTTTGCTAACAGCAGCTCCCCATTTTCTATATGGTCCAGGAGAGGATGCTTTAGCTTTAACTGCAGAATTTGGTGCTTTGCCTGATGAAAATGCCACCATGGAGGTGTTAGAAGAACAACGTTCGAAAACTTTATGCCGCCTTCGAGGAGACAGTATAGAGTGTGAAGAGGGAGAGGGAAATTTTGCCCCTCAGGTGGTATTATTCTTAGCGCAATTTATCTCAGGCATTGGTGGTTCTCTGTATTACACTTTGGGTGTTTCATATATGGATGATAATATTAAAAAATCCAAGACTCCTGTCTTACTAAGTCTATCATATTTCTTACGTATGCTGGGTCCTGCGATTGGTTATGCCCTAGCCTCTCTGTGTCTGCGGATCTATATAGCACCTCAATTGCATCCTGTCATTAAAATGAAAGATCCTCGCTGGTTGGGTGCCTGGTGGATGGGTTGGTTGATTATAGGTACCATGATTCTAATAACGGGTACTTGTTTAACTATGTTTCCACGAGAACTACCAAGAGCCGCTGCTAGACGTATGGTAGAAGATGAGCGTAAAAAGCAACGTGCCTCTATAAAGGATAAGGAAAAGACAGAAAAGGAATTACTTAATGAACAGCTAGAAGATAAACCTGTTGTAGAACATAAGGCTTCATTTAAGGATATGATGATAACTTTTAAACGTTTGACCACCAATAAGACTTTAATGTATAATAATTTTTCATCAGTATTTTATTTCTTTGGTTATACACCATACTGGATCTTTACACCGAAATATATTGAAATACAATATCGTCAATCGGCTTCAACGTCTAGCATGGTTACCGGTACTGTGGCCTTAGCTTTCTCTGCTGTGGGTGTCTTACTTTCCGGTTTTATTATTTCGAAATATAAACCTCGTGCCCGTTATATGGCAGCTTGGAATGTTGTGGTAGGCTTTCTTACTGTAGCTGGTATTATGACTTATGCTTTTATCGGTTGTCCTGGCAATGAACAGTCTGTGGTGGTGAATATTCATGACAAATCTATAAGTAGTGCTCCTACTTGTAATTCAGAATGTGGTTGTGATTATGTGCGTTATTCTCCAGTATGTGGTGAAAATAATATGACCTATATCTCTCCTTGTCATGCTGGATGTAAAAAACAGCATATTACCAATACTGGTGCTAAGTATTTCTATGATTGTTCTTGCATACCCAGCGTCAATACAACTTTAAGCGGCAGTCCCGCCTTCCAGCGTTTAACATCAATGGATTTAACAGAAACTGATTTCAATATGAGTGATTCGACAACACCAGCAATGATTACATCTTTATCCTCGTATCCAGATGTACTATTTGGTAGTGGTGGTCAAGCTATGTCCGGTGCCTGTTCGGTAAATTGCTTCACTCAGTTCGTTACATTCCTTGCGGTAATGTGTTTATTGAAATTTATTGGTGCCACAGGAAGAGCTTCAAATTTTCTTGTATCCGTACGTTGTGTACCGGAAAAGGATAAAACAGCAGCCATGGGTTTTGGTATGATGATGATGTCCATGATGGCCTTTATACCAAGTCCCATATTCTTTGGTTGGGTATTGGATAGATTGTGTTTGGTGTGGGGTAAAACATGCTCAAATAAAGGCAACTGTTGGCTCTACGATCCAGAATCATTAAGATATACTCTCAATATGACTGCCGCTGTTTTTGTTACTATTGGTGCAATTTTCGATTGTGGTGTTTGGTATTATGTAAAAGATTTGAAAATCTTCGATGAAGAAGTTAAAGATGTAGAAATGGAAATTGTTCAACATGAGGAAGAGGAAATGAAAACTGAAATTTAA	MVEIENQTSNNTMDANDKQLTQTITIAHSDNPEEITAESKLLNSSSNGSAPKNGLKKQKSVKSEQDRKMTEDINKLLRDMPLTDDMTCGFWIFKGTFFQRFANQTSYVVLYGLVGCIFSMTYAYFNGTITTIEKRFKIPSKNTGLISVGNDISQMMVSAVLSYYAGRGHRPRWIGFGLLTIVAFCLLTAAPHFLYGPGEDALALTAEFGALPDENATMEVLEEQRSKTLCRLRGDSIECEEGEGNFAPQVVLFLAQFISGIGGSLYYTLGVSYMDDNIKKSKTPVLLSLSYFLRMLGPAIGYALASLCLRIYIAPQLHPVIKMKDPRWLGAWWMGWLIIGTMILITGTCLTMFPRELPRAAARRMVEDERKKQRASIKDKEKTEKELLNEQLEDKPVVEHKASFKDMMITFKRLTTNKTLMYNNFSSVFYFFGYTPYWIFTPKYIEIQYRQSASTSSMVTGTVALAFSAVGVLLSGFIISKYKPRARYMAAWNVVVGFLTVAGIMTYAFIGCPGNEQSVVVNIHDKSISSAPTCNSECGCDYVRYSPVCGENNMTYISPCHAGCKKQHITNTGAKYFYDCSCIPSVNTTLSGSPAFQRLTSMDLTETDFNMSDSTTPAMITSLSSYPDVLFGSGGQAMSGACSVNCFTQFVTFLAVMCLLKFIGATGRASNFLVSVRCVPEKDKTAAMGFGMMMMSMMAFIPSPIFFGWVLDRLCLVWGKTCSNKGNCWLYDPESLRYTLNMTAAVFVTIGAIFDCGVWYYVKDLKIFDEEVKDVEMEIVQHEEEEMKTEI
LOC111684287	NC_060951	XP_023302194.2	uncharacterized protein LOC111684287	0	0	0	0	ATGTGGTACTTTCTCAAGCAATTTAATATATTTAAAATTTTGTTATTAATAGGATCCTGTCGTGTGGCAAAATGTGAGCCCAACTGGAGTTATGAGTTACTCTCGATTAAGCTGGACTCCGAAACAGAGTTATTTAAAGGTGATTTATATGTAAAACGTCTTTCACGTGGCCTTTATGCAGTTTCAGGCACTTTAAATATTGGCATGGATTTAAACAATAACACTATAGTATGTGCCGATGTCTATTATAGTTTTACGAGTATGGATTATATACGTACACCCTTTAGTGTACCCAAACAACCTATGCCGCAATTTATAAAGACTCTATACAAGGATATGCTATTGGAAAGTCTTTTGAAATGTTCGACAAATCCCCCCGATCTGGAATTTGATGGTGTCATTACAAAACGTCTAGTAGAATTGAATGATTGTATTATATCGAATGAAAATATGCCATCACATATGAAAAGTGGATTTTATAAGATTATCTTTGGCATGCAAAAACAAGTAACGGCGCAATTGGAAATTATTGTCAAGATTGATCAAAAGGATTGA	MWYFLKQFNIFKILLLIGSCRVAKCEPNWSYELLSIKLDSETELFKGDLYVKRLSRGLYAVSGTLNIGMDLNNNTIVCADVYYSFTSMDYIRTPFSVPKQPMPQFIKTLYKDMLLESLLKCSTNPPDLEFDGVITKRLVELNDCIISNENMPSHMKSGFYKIIFGMQKQVTAQLEIIVKIDQKD
LOC111684278	NC_060953	XP_023302185.1	phosphoserine phosphatase	719	14.81	17.98	19.48	ATGAATTCTACAATTGGATTAAGTCTTGGTCGTTCAGCTACAAATGGTTGTGCGACAGCAGCCATGAATGGAGCCGCCACTTGTCATGCAGTAGCAGCTGCTACACTTAACGGCAGTAATCTTCACACTATGGAGACGAAATGTAAAAATCCCGAACTGGCAGCCAAGATTATTAAACAATCACACATTGTGTGTTTCGATGTTGACTCCACAGTGATCCAAGAAGAAGGTATCGACGAATTGGCCGATTATTGTGGCAAAGGATCAGAAGTAGCTCGTGTTACTAAAGAGGCTATGGGCGGATCGATGACTTTTCAAGATGCCCTTAAAATCCGTCTAGACATTATTAGACCTAGCCAACAGCAAATTAAGGATTTTGTCAAACTACGCCCTAGCACCTTGACACGCAATGTTAAACGTTTCGTAGAACAACTTAAAGCTGAGGGTAAACAGGTCTATCTTATTTCTGGTGGTTTCGATTGTCTCATAGAACCGGTTGCCAACGAGTTGGGTATCCCACTTTCACATTTATATGCCAATAAATTATTCTTCGACTACAATGGCGAGTATGCTGCTTTTGATATAGATCAACCTACTTCCAAATCGGGTGGCAAAGCAGTTGCCATTGCCCATATACGTCAACAGTACGAAGCTGATACAGTGATAACAATGATTGGTGATGGTGCCACCGATCTAGAAGCTGTTCCACCTGCCAATTACTTTGTTGGTTTTGGCGGCAATGTACTGCGCCCTGAAGTACAAAAGCGTGCTCAGTATTATGTAACGGATTTTGATCAATTAATGCATTGA	MNSTIGLSLGRSATNGCATAAMNGAATCHAVAAATLNGSNLHTMETKCKNPELAAKIIKQSHIVCFDVDSTVIQEEGIDELADYCGKGSEVARVTKEAMGGSMTFQDALKIRLDIIRPSQQQIKDFVKLRPSTLTRNVKRFVEQLKAEGKQVYLISGGFDCLIEPVANELGIPLSHLYANKLFFDYNGEYAAFDIDQPTSKSGGKAVAIAHIRQQYEADTVITMIGDGATDLEAVPPANYFVGFGGNVLRPEVQKRAQYYVTDFDQLMH
LOC111684275	NC_060952	XP_023302183.2	uncharacterized protein LOC111684275	2	0.04	0.08	0.05	ATGAAGACAACACTGGTATTTCTGTGTGCTTTTGTGTCTACAATTGCCCTAGCAGTGCGCGCTACTCCTGCCATCAGTTCTAACGAAAACGCGATTCCCGCCATTAATCGTAATCAATTGGAGGAGGGCTTTCTAAGAAAATTGAATATAAAATGTAGTCAAAGAGATAATCACTCATGTATGATGTTGAAATTAATTGTCTACATGAATCGAATATTTAAAAAATCATCTATAGAAGTGAATAAGAAAGTTACAGTAACCCAAAATCGTGATATTGATGACATACCAAATGATCCGGATGACGATATATTATTGGCCCGTTCGATAGATTCAGACGATGAAACTTTAGGTTTAATAGTGGCTAATAAACTGTGGAAATTTATAAGATCACGCACATTACGTTACAAATTTAGTGATAATGCTGATTTTGTTGTGAATACGGAACCAAAGGGTAATTTAAATTTAGGTGTTTCCATTAGTCCGGTGGAGGCCTTGGAAGAGGGTCGCGGTAAAATGAAAAATTTAGCTCCGATTTTATTATTGATGGCCGGCAAGGCAGGTCTAGTGGGTGCCGTTCTACTAAAGGGTCTGTTCCTGTTGGCCGGTAAGGCATTAATTGTTTCCAAAATAGCTTTACTACTGTCGGTTATAATTGCCTTGAAAAAGCTATTATCACAGAAAAAGCACATTGTAGAGGTACCGCATCATGATAGCTACTCTAGCAGTGGTTGGGCTCGTGCTTTAGATGGTTTTATTGAAGGCATAGCCGAAGTGCCAGCAAAAATATTAGCCGAAGAGGCTCATGATATGGCATTTAATGGTCAGAAACCGGAGGAATTATAA	MKTTLVFLCAFVSTIALAVRATPAISSNENAIPAINRNQLEEGFLRKLNIKCSQRDNHSCMMLKLIVYMNRIFKKSSIEVNKKVTVTQNRDIDDIPNDPDDDILLARSIDSDDETLGLIVANKLWKFIRSRTLRYKFSDNADFVVNTEPKGNLNLGVSISPVEALEEGRGKMKNLAPILLLMAGKAGLVGAVLLKGLFLLAGKALIVSKIALLLSVIIALKKLLSQKKHIVEVPHHDSYSSSGWARALDGFIEGIAEVPAKILAEEAHDMAFNGQKPEEL
LOC111684276	NC_060953	XP_023302180.2	SANT and BTB domain regulator of class switch recombination isoform X1	4.5	0.03	0.04	0.04	ATGTCCTCACGTAAAAATTCCTTAAAAAACAACTCGGAATTATTAACCAACTCGAATACAGTCAATACAAATTCCAATGCCAGTGCAGATAGTATAACGGATAAGTCAATAAATTTAAATGAATTTTTGGATTTTTTAAATTTGTCATGTCACGTTAATGACATGATTTCCAACAATAGTGAAGAACATCAACGACAACATAAGGAACATTTTCAAACAACAAAATCTTCTAATAGTGCTACGGCTTCAACGACAGCTCGTACGAAATCCTATGGAACACAAAATCCTATAGATTTTCATAAATTATCACAAAATCGTCTAGTAAATGATCTGTATGGTTTTAATCGTCATGTACGTTTACCGGCTGAGGAAATAGGTGAGAATACTGTGGGCGCTGGGGTTGTTGAAGTTACACGTCCTTTACGACGTGCCTCTACCTTAACAACCACTTCAAAAGTATCAAGTAAAAATGTTGAAGGAGGTTTGCATCCAAAATTAAATGAAAAATTGGATTATGTTTTAAATGAGGGCATTTTGGATGCAGTTTTACCTTTTATTTGTCCAGTACCATTGCCAGCCAATTACACTAGTCGTTTGAAACCCAAACAACAAAAAGAAGCCAAGGATATTAAAAATGCTACAGCCCAATTATCTGCCACGCCTGGTGAGGAAACAAATGATGCAGAAGCCGCTGTTAGTAAGGATTCCGCCACTAAAATAAAGGCCAAAACAAATTTAACAGAAGTAAAGTCCTCAATAGTTACTAATGCCGCCAAAAAGGATCCGGAAGTTGTTATACATGTTTGTGATGAGGTGAAAAATACTTCCAAGGATTTCGTATGTCCTCAGAGTTTGCTCGTCAGCAAGATGGGTTATTTTGCCGATGTTACTGCCGGTCAAAAGCTCGAGGATATGGATATTTCGGTTCATTGCGACATACAAATCTTCGAATGGCTAATGAAATGGGTAAAATCGGAAAATGCTAATAGCAACACGTCTAGTGTAGATCCTAACAATGATATGGCACCAAATTTAAATGTTAATAATGTGGTTCCCATATTAGTTTCAGCTAGTTTTTTACAGATGGAACCCTTGCTTATGGATTGCTTAAGCTTTTGTCATTCACGTTTGGGTGAAGTGGTAAGAGTTTCCACCAATCTTTCCTGTTTAAATGATACCATAATCACTCGCATGGCTGCCATGTTCACCAATGTTGAATTGGAAATGGTGTGTGATAAAAAGGATCGTTTATTGCCACGTTTATGGACTAAACTTATCTTGAGTCTTTTCGAACCGGAAACGGAAGCCTTAAGGGGTCATTACTACAGTTTATCGGGTTTATTTAAATGTTCAAAATGTCAAAAATGTTTAACTAATACCATGAAGTCCTATATACAATGTATACCGGGTAATGTACGTTTAAATCGATGGGGTCAAATTGTTAGTCATCATGTGCGTGAACCTTCATGGGATTTGAATTACTATATAACACAACTATTTAAAGAGGTTAAATCGTGGCGTTTGGTCTATTGGAAACTATGGGGTCATGCCCATTATTTGTATTGCTGTCTGTGTGAAATGTACTTTCCGGTTTATCAGATGTCTTGGTGCCGTTATCATCCCGAATCACCTAGTTTTCTGGGTCCTGTTGCCGAGGGTCGTACTACAGGTCCAGCTGGTCGTTATGCTTGTTGTGGCCAGCAGGCTTTTCGTTATGAAACCTTACCGGGTCCACATGGTTGTCAGTTTCGTGAGCATAGCGTTTTAGTGGAAACTGATCGTGAACGTTCTATATTATCTATAGTACAGTTAGCTATTGAGGGTAAAGCTTTAGGTGATTGTCCTCCACATCGCATGCAAGATATAATGGCTAGTGCAGAAATTGAACCCAGATGGATGGGTATATCGTTGATGCCTCAACGTTGTCGTCAGGGTTTGTTGCCGGTTTTGAATCCAGATGAATCTACATCACGTGTGGCCAGACGTGTAAGACCAGCTTCATCGAAATTCTTTGCCGATTCCAGTACGGAAACAGAGAGTACAGATACTTTGGATAATATACGAATTTCAAAATTTGGCATGGCTTCTTATGATAGTTTTTCTACCAGCAGTAGTGATGGATGTGAATCATCGGATAGCAAAACATTTGCACCAAATAAAACTTATCACAAAAAACAGAATAGAAAAAGTAAACCCCTTGAAAATCCTGGCCGTTATTGGTCTGGTGAGCTATCGGCACGCAGTAATCAGGACCATCAGAGAGAGTTTGAAGAAAAAGTAATGAAACAAGTCATGATTATGGTTCAAAAGAAAACTGGCTCAGATTTAGGTGTTAGTCAGCAGAATCGACCTTTAGGTGGTACTTATGTTAAATTAGAACAAGAATGGAAGGAGCAGTTGAAACAACGCATGTACGCTTTAGGTGGCAATACGTCTGCAAGTGCTCAAATGGGCAACATTAATAGCAACAATATAGCATTGAATATTAAAGGTTCACGAAAGAAGGTCGATAATAGTGGCCAATAA	MSSRKNSLKNNSELLTNSNTVNTNSNASADSITDKSINLNEFLDFLNLSCHVNDMISNNSEEHQRQHKEHFQTTKSSNSATASTTARTKSYGTQNPIDFHKLSQNRLVNDLYGFNRHVRLPAEEIGENTVGAGVVEVTRPLRRASTLTTTSKVSSKNVEGGLHPKLNEKLDYVLNEGILDAVLPFICPVPLPANYTSRLKPKQQKEAKDIKNATAQLSATPGEETNDAEAAVSKDSATKIKAKTNLTEVKSSIVTNAAKKDPEVVIHVCDEVKNTSKDFVCPQSLLVSKMGYFADVTAGQKLEDMDISVHCDIQIFEWLMKWVKSENANSNTSSVDPNNDMAPNLNVNNVVPILVSASFLQMEPLLMDCLSFCHSRLGEVVRVSTNLSCLNDTIITRMAAMFTNVELEMVCDKKDRLLPRLWTKLILSLFEPETEALRGHYYSLSGLFKCSKCQKCLTNTMKSYIQCIPGNVRLNRWGQIVSHHVREPSWDLNYYITQLFKEVKSWRLVYWKLWGHAHYLYCCLCEMYFPVYQMSWCRYHPESPSFLGPVAEGRTTGPAGRYACCGQQAFRYETLPGPHGCQFREHSVLVETDRERSILSIVQLAIEGKALGDCPPHRMQDIMASAEIEPRWMGISLMPQRCRQGLLPVLNPDESTSRVARRVRPASSKFFADSSTETESTDTLDNIRISKFGMASYDSFSTSSSDGCESSDSKTFAPNKTYHKKQNRKSKPLENPGRYWSGELSARSNQDHQREFEEKVMKQVMIMVQKKTGSDLGVSQQNRPLGGTYVKLEQEWKEQLKQRMYALGGNTSASAQMGNINSNNIALNIKGSRKKVDNSGQ
LOC111684272	NC_060953	XP_023302177.1	cleavage and polyadenylation specificity factor subunit 5	553	13.25	20.43	17.44	ATGGCGACACAAGTTACAAACAAATCAGGAACTGGCTGGCCACGCCGCAGTAGCCAAGGACAAATGGATAATGGCACACAGAAATTTAATCCCAACCAATCGTTGACGATAAATAGGACAATAAATTTATATCCACTTACAAATTACACCTTCGGTACTAAAGAACCACTATTTGAAAAGGATCCTTCAGTACCCTCTCGTTTCCAACGTATGCGTGAAGAATTTGATCGCATAGGTATGAGACGTTCCGTCGAAGGTGTTCTTTTAGTACATGAACATGGTTTGCCACATGTTTTACTATTACAACTTGGTACCACATTCTTCAAACTACCAGGAGGTGAACTTAATGCTGGCGAAGATGAAGTTGAAGGACTTAAGCGTCTACTAACAGAAACTTTAGGACGTCAAGATGGTGTTAAGCAAGAGTGGATCGTTGAAGATACTATTGGCAATTGGTGGCGTCCCAACTTTGAACCTCCACAATATCCTTACATACCACCGCATATAACAAAACCTAAGGAACACAAACGTTTGTTTTTAGTACAACTACATGAAAAGGCTTTGTTTGCAGTACCGAAAAATTACAAACTGGTAGCGGCGCCTCTATTTGAACTCTATGATAATTCACAGGGATATGGACCGATAATTTCTTCGTTACCACAAGCGTTATGCAGGTTTAATTTCATCTACATGTGA	MATQVTNKSGTGWPRRSSQGQMDNGTQKFNPNQSLTINRTINLYPLTNYTFGTKEPLFEKDPSVPSRFQRMREEFDRIGMRRSVEGVLLVHEHGLPHVLLLQLGTTFFKLPGGELNAGEDEVEGLKRLLTETLGRQDGVKQEWIVEDTIGNWWRPNFEPPQYPYIPPHITKPKEHKRLFLVQLHEKALFAVPKNYKLVAAPLFELYDNSQGYGPIISSLPQALCRFNFIYM
LOC111684271	NC_060953	XP_023302176.2	enkurin	2.5	0.04	0.04	0.06	ATGTCTTTGGTCTATATAACATATCACGATGAAAACATATTCGATGTGGACAAAGAGAAAGATTACTTTACAACGCGTGAAAAACTTAAATACACTTCAAAATATCGGCCTATGGTTAAAGAGGAGAAACAAGCCAGACATATTGTAGAATTGCCGGATAGGAAAAAATTGCTAACAAGTGCCGTTAAAAATAATCATCAAACTATGGGTTATGCCCAAACTCCCGTAGAATTACCGTGTAATTTTCTAAAGAAAAATAGTGGTGTTAAATGGCAAAGATTAAACGAACATGTTTGTCCGCCTAAAAAAGAAATACCACCAGTACCGCATTTCTCCAGACCTCCGGGTAACAACATAGTAAAGGATAATAAAAAAGAATTGTTGATTAAAAAAGAAAAGGAGGATTTACTTTGCCCCCATACAAGATATTTTAAAGGTCATGAGCATCGTGCTAATTTTGTGGCTATTAATGTGGATTTGATTAAGAATTTAAAGGCTAAAAAGCCACCACCACGTTATGTTGATACACCTAAAGGTGATAGACACAATCTCTTAAATACCGGTCTGGTGCCACAATATATCTGTTCGAAAAATTTCGCCAAAGTGCCATGTTATCTAAATGCTCGCAAAAAATTCCTAAGTAAATTAAATGCTCAGTGTGAAAATGCACGTTTGGAAGCGGAAAATGCCTGCCTAAGAGCAGATAGATATTCTGGAGTTAAAAAACTAACACACGAAGAACGTCAGGAGATATTAAAGGGTCTTAAGACAAACTTTGCCGAGTTATTTAAAACCTATCAGAGTTTATCTTTGTATACCGATACTGTAGCGAAAAAGTTGCACAAGAGTAAAATTGAAAATGATTTACGTCAGCTGGAGCAGGATATTTATTTAATGGAACAGAATCCTGAAATATATGTTTCAGAATATTAA	MSLVYITYHDENIFDVDKEKDYFTTREKLKYTSKYRPMVKEEKQARHIVELPDRKKLLTSAVKNNHQTMGYAQTPVELPCNFLKKNSGVKWQRLNEHVCPPKKEIPPVPHFSRPPGNNIVKDNKKELLIKKEKEDLLCPHTRYFKGHEHRANFVAINVDLIKNLKAKKPPPRYVDTPKGDRHNLLNTGLVPQYICSKNFAKVPCYLNARKKFLSKLNAQCENARLEAENACLRADRYSGVKKLTHEERQEILKGLKTNFAELFKTYQSLSLYTDTVAKKLHKSKIENDLRQLEQDIYLMEQNPEIYVSEY
LOC111684270	NC_060953	XP_023302175.2	uncharacterized protein LOC111684270	109.5	0.9	1.07	1.18	ATGAATTTGACACAGTTATCGACCTCAGAATTTAAACTGGATTCCGTTGGAGATTTCTGTTTAAGTTCTAATGGTAATTGCATGGTTTTGATTGGTAATTCAAATATTACCATATTGGAATTAATGAATAGTTGTGACACTATGGTCTTGATGCCTTATAACAATAAACAAATTTCCATATCCCAAGATAAGCCCATTAATGGTCTCATAAGAGATATTGATCTGGTCCAAATATATGAAACAGGAAATATTCTGGAGGCGCAAGAATTGGCATTGGATATTATATATACTGCTGAATGTGCTACAGAGCCATTAAAACCAAGAGTACTACAAGCTGATATTTTAAATAAGAGTAATGAAAATGTCTGCTGTATTTTAACAACGTATGGTCATTGCGAGATATATAAAAAAGCCCCCATCACTGAAGAATGGAAACCTTTAGACACTAACTTATCCCAAGTTTTAATAACTGATGTATTTCCCTCAAAAGATTTATCTTTTCATATAAAAACTTACAATGATCTTAAGAAGTTTACAAATAAATTTATAATTACTTGTTTTGCCATGTCACGACAAATATCTGATGTGATCATTTATTTAGGAACAGCTGCTGGTCATGTTGTAGTTCTTAAATTTAATGAGACATTATGCAAGTTTGAGGAAATTTGTCATTTAAAAACATCCTTAAATCGTTTAAGTTATATTGCCAACTATAAGAATCTCCTGTTGATCGGTTGTGATCAAGGCACTGTACGTTTAGTAAAATCAAATATAGAAAATAGTTCTTTGCAAGAATTGGACTATTTGTGGAGTAAAATAGATCGTATGTCGTGTCGCAAAGCTGTTTTTACATATAACGAAAGTTCAAAAACCTATTTGGTGCTATTTTGTAAGGCGGCTCATGTATTGGCTTATTGTTTAGATCTGGAAGGTGTTATTTTGTCTAGTTCAATTCTATATGTAAGCGGTATTAAAATAACGGCCATTGAAGCTATTAGTGAAAATGAATTCATGCTAACCACCATAACGGGAGCGGTAAAATACATTAAAATTCTATGCCCCAACAAAGAAGAACTTAATATCGAAGAATCAATCATAGAACACGAGTTCGATTCAGCGAATTATCAAATACTAGGAGTAGGAGCAACAGCATCGAAGAATCTATGGTCCTTTTTACTTTATCGCAATAAAGATTATGTCCATCAATCGAAGTACACCAACTCAAGTGCATTTCTAAATGTTTGCAAATTAAGCACACAAGATAGTTTTATAAAATTAATCAATATGAATTTACCAAATATGAATATAGCCCAAGATTTAGTTATGGCAATTAATTTGGATATATTCAATAATTTTGAGGTGGATAAATATATGACTTATTTGGACTTGGAAAAATTAAGTTTTCCCCTTCAATTGAATGAAGCATTTTTACAAAAACTGCAAATAAAACTAATTATTGTACGCAAATTGGCCAACTATCAAAAAATGAAATATAGAAAAATTAAATGCCAAACTAATATTGATCTACAAATCCTGGAACCTGCCTTGCAATTGCTGCATATTGTTTATCGTTTGCGCTATTTAAAGCAATTAACTTTTAAAGAAATTAAACTAACTCAGTTCCAAGAACAGTCTATTGTTTGTATGCAGTTAAAGTTTGATCATTTAATCAAAACTTTTAACATCATTAACACAGAGGAAGATATTAAGCCACAGAAGACTGTTGAGAAATTTTCATTATTTATTGTAAATGAGTATGATAATTATAAATTTAATCTTGATCATTTGCCGAAATTTGTGGAAAATTGTACGTTGTGTAATCAGTCAATTATAGATTTCGTTAAATGTGAACAGGAGCATGAGGTTAAGAGATGCATCATTTCTTGTACGCAGCTTACTCTATTCAAAACCAAATATTGTCCACACTGTTTTGCCCTCGCTAGAAATGATGATGATGCTAAGCTGCAGGAATTATTTTCAAAAGATGAGTGTGTTCGGTGCATATACTGTAGATTTTTATTGAAACAAGATAATTTTTAA	MNLTQLSTSEFKLDSVGDFCLSSNGNCMVLIGNSNITILELMNSCDTMVLMPYNNKQISISQDKPINGLIRDIDLVQIYETGNILEAQELALDIIYTAECATEPLKPRVLQADILNKSNENVCCILTTYGHCEIYKKAPITEEWKPLDTNLSQVLITDVFPSKDLSFHIKTYNDLKKFTNKFIITCFAMSRQISDVIIYLGTAAGHVVVLKFNETLCKFEEICHLKTSLNRLSYIANYKNLLLIGCDQGTVRLVKSNIENSSLQELDYLWSKIDRMSCRKAVFTYNESSKTYLVLFCKAAHVLAYCLDLEGVILSSSILYVSGIKITAIEAISENEFMLTTITGAVKYIKILCPNKEELNIEESIIEHEFDSANYQILGVGATASKNLWSFLLYRNKDYVHQSKYTNSSAFLNVCKLSTQDSFIKLINMNLPNMNIAQDLVMAINLDIFNNFEVDKYMTYLDLEKLSFPLQLNEAFLQKLQIKLIIVRKLANYQKMKYRKIKCQTNIDLQILEPALQLLHIVYRLRYLKQLTFKEIKLTQFQEQSIVCMQLKFDHLIKTFNIINTEEDIKPQKTVEKFSLFIVNEYDNYKFNLDHLPKFVENCTLCNQSIIDFVKCEQEHEVKRCIISCTQLTLFKTKYCPHCFALARNDDDAKLQELFSKDECVRCIYCRFLLKQDNF
LOC111684269	NC_060953	XP_023302174.2	prolyl endopeptidase	1869	13.71	15.47	18.04	ATGAGAATTGTTTTTCATTCTCTTGCATTGTCTAAAAAACAATTGCAAATTGCAAAGTGTTGTCAGCAAATTTCATCTTCTACAAAACGTTTATTATCCACTAGAAAAGTGCTTGAAATGATCGGAGAAACTACTAAAACAACTGCTGCCATCGATTATCCAACTCCCCGCAAAGATGAGAGTTACGTGGAAAAATTACACGGCGTCGAAATCAAAGACGTCTATCGTTGGCTAGAAGACCCTGATTCGGAAGAAACAAAGAAATATGTCGATTTGCAAAATGAAATTAGTCAGCCTTTTTTGGAAAATTTTGAAGCTTGGAAGAAAATCAATGAAAAGTTGTCGAAATTGTGGAATTACGAAAAATATGGTTGCCCCACGAAACATGGTGATTACTATTACTTCTACAAGAATACCGGCTTGCAAAACCAGAGTGTTTTGTACCAACAGGACACGTTGAACGGAGAGCCACGCTTATTTTTCGATCCTAATGCTTTGTCGACAGACGGCACTATAGCTTTGGCTCAAAAATCATTTTCCGAAGATGGCAAATATATGGCATATGGTCTGAGTGAAAGTGGTTCGGATTGGGTAAAGATCTATGTGCGCAATGTAGAAACCGGCAAAGATTTGGATGAAGTCTTGGAAAAGGTTAAGTTCTCCGACATATCTTGGACCAAGGATAACAAGGGTTTCTTCTACGGTCGTTATCCTGGACAAGAGGGAAAAACTGATGGTTCGGAAACCAAACAAAATGAATTTCAAAAGCTTTACTACCATTATCTGGGACAACCTCAGGAGAAAGATATACTGATAGCCGAGTTTCCCGAAGAGCCAACGTGGCGCATACAATCTGAAGTTTCGGATTGTGGCAAATACCTTATAATGCCCATAGTAAAAGACTGTCGCGATAACATACTTTACTATGCCAATCTGGAAGAAGCTGGCGAAATTACCGGCAAACTAAAAGTTTATAAAATTGTAGAGAAATTTGAATCCGATTATCAATATGTTACAAATTTGGGTTCAAAGGTTTTCTTTAGAACAAACAAAAATGCTCCCAATTATCGTATTATTGCCATAGATTTTGATGATTATGCTGAAGAAAAATGGGAAACGTTAGTCGCCGAACATGAAACTGATGTTTTGGATTGGGCCCGTTGTGTGGATGATGACAAACTTGTATTGTGCTATATACAAGATGTCAAGAGTGCCTTGCAGGTGAATTCTTTAAAGGACGGCAAACTGATTAGTAAATTTGAGTTGGACATTGGTACGGTAATGTCCTTTTCAGGCGATAAAAAATATTCGGAAATTTTCTACAATTTTTCCTCTTTCCTTAATCCGGGAACCATATATCATTATGATTTTAAATGGAACGATTTCAAGCCAAAAGTATTGCGTGAAATTAAATTGAATTTGGAAAACTTTTCGGCTGCCAAATATAAGGTGGAACAAGTATTTTATAAGAGCAAGGATGGCACCAAAGTACCCATGTTTATAATTTACAAGAATACCGATGTCATTAAGCCAAGACCTTGCCTTTTATACGGTTATGGTGGTTTCAATATCAGTATGCAGCCTTCCTTTAGTATTTCTGGTCTTATGTTCATTGACTCGTTCGATGGCGTACTGGCCTATCCCAATTTACGCGGTGGTGGTGAATATGGTGAAAAATGGCACAATGCCGGCCGTTTATTGAATAAACAAAATGTATTTGATGATTTTCAAACTGCAGCTGAATATTTAATGGAAAATAACTATACTACCAAAGATCGATTGGTTATACAAGGTGGCTCGAATGGTGGTCTGCTAGTTGGTGCTTGCATAAATCAACGACCAGATCTCTTTGGTGCTGCTGTAGCTCAAGTGGGTGTTTTGGATATGTTACGTTTCCATAAATTCACCATTGGTCATGCCTGGTGTTCGGACTACGGCAATCCCGATGAAAAGGAACATTTCGAGAATCTTTTGAAATATTCGCCACTGCACAATGTTCACACACCTAAGTCGCCTGAAGAGGAATATCCTGCTACTTTAATATTAACAGCTGATCATGATGATCGTGTTAGTCCTTTGCATTCATTGAAATTCACTGCAGCTCTACAGGAGGCTGTTCGCAATTCAGAACATCAAAAGAATCCAATTTTATTGCGTGTCTATAGTAAAGCTGGTCATGGTGCTGGCAAGCCAACATCGAAGCGCATCGAGGAGGCCACCGATGTTCTTACGTTTATGCTTAAAAGCCTTAAGGTTGAAAATGTAAATATTTAA	MRIVFHSLALSKKQLQIAKCCQQISSSTKRLLSTRKVLEMIGETTKTTAAIDYPTPRKDESYVEKLHGVEIKDVYRWLEDPDSEETKKYVDLQNEISQPFLENFEAWKKINEKLSKLWNYEKYGCPTKHGDYYYFYKNTGLQNQSVLYQQDTLNGEPRLFFDPNALSTDGTIALAQKSFSEDGKYMAYGLSESGSDWVKIYVRNVETGKDLDEVLEKVKFSDISWTKDNKGFFYGRYPGQEGKTDGSETKQNEFQKLYYHYLGQPQEKDILIAEFPEEPTWRIQSEVSDCGKYLIMPIVKDCRDNILYYANLEEAGEITGKLKVYKIVEKFESDYQYVTNLGSKVFFRTNKNAPNYRIIAIDFDDYAEEKWETLVAEHETDVLDWARCVDDDKLVLCYIQDVKSALQVNSLKDGKLISKFELDIGTVMSFSGDKKYSEIFYNFSSFLNPGTIYHYDFKWNDFKPKVLREIKLNLENFSAAKYKVEQVFYKSKDGTKVPMFIIYKNTDVIKPRPCLLYGYGGFNISMQPSFSISGLMFIDSFDGVLAYPNLRGGGEYGEKWHNAGRLLNKQNVFDDFQTAAEYLMENNYTTKDRLVIQGGSNGGLLVGACINQRPDLFGAAVAQVGVLDMLRFHKFTIGHAWCSDYGNPDEKEHFENLLKYSPLHNVHTPKSPEEEYPATLILTADHDDRVSPLHSLKFTAALQEAVRNSEHQKNPILLRVYSKAGHGAGKPTSKRIEEATDVLTFMLKSLKVENVNI
LOC111684268	NC_060953	XP_023302173.1	ubiquitin-conjugating enzyme E2-22 kDa	570.5	15.86	24.99	20.87	ATGGCTAATATGGCTGTATCTCGTATAAAGCGCGAATTTAAGGAAGTTATGCGCAGCGAGGAGATTGTTCAATGCTCCATTAAAATTGAATTAATCAATGACAGTTGGACTGAATTACGTGGTGAAATAGCAGGACCACCAGATACACCATATGAAGGTGGAAAATTTGTACTAGAAATTAAAGTACCCGAAACGTATCCCTTCAATCCACCCAAGGTGCGTTTTATAACAAAAATTTGGCATCCCAATATATCTTCGGTAACTGGTGCCATATGTTTGGATATATTAAAAGATAACTGGGCCGCTGCTATGACATTACGTACAGTCTTATTGTCATTGCAAGCCTTATTAGCTGCCGCTGAACCCGATGATCCACAAGATGCTGTCGTAGCTTACCAATATAAAGATAAATATCAATTATTTGTAACAACAGCCCGGCATTGGACCAATGTTTATGCGGGTGGTCCCCATAAATATCCAGACTGTGATGCCAAAATACAACGTTTGAAGGATATGGGCATAGATGAGCATGATGCACGTGCTGTTCTATCGAAAGAAAACTGGGATTTGGAAAAAGCCACTGAAAGTCTATTTAGTTAG	MANMAVSRIKREFKEVMRSEEIVQCSIKIELINDSWTELRGEIAGPPDTPYEGGKFVLEIKVPETYPFNPPKVRFITKIWHPNISSVTGAICLDILKDNWAAAMTLRTVLLSLQALLAAAEPDDPQDAVVAYQYKDKYQLFVTTARHWTNVYAGGPHKYPDCDAKIQRLKDMGIDEHDARAVLSKENWDLEKATESLFS
LOC111684268	NC_060953	XP_023302172.1	ubiquitin-conjugating enzyme E2-22 kDa	570.5	15.86	24.99	20.87	ATGGCTAATATGGCTGTATCTCGTATAAAGCGCGAATTTAAGGAAGTTATGCGCAGCGAGGAGATTGTTCAATGCTCCATTAAAATTGAATTAATCAATGACAGTTGGACTGAATTACGTGGTGAAATAGCAGGACCACCAGATACACCATATGAAGGTGGAAAATTTGTACTAGAAATTAAAGTACCCGAAACGTATCCCTTCAATCCACCCAAGGTGCGTTTTATAACAAAAATTTGGCATCCCAATATATCTTCGGTAACTGGTGCCATATGTTTGGATATATTAAAAGATAACTGGGCCGCTGCTATGACATTACGTACAGTCTTATTGTCATTGCAAGCCTTATTAGCTGCCGCTGAACCCGATGATCCACAAGATGCTGTCGTAGCTTACCAATATAAAGATAAATATCAATTATTTGTAACAACAGCCCGGCATTGGACCAATGTTTATGCGGGTGGTCCCCATAAATATCCAGACTGTGATGCCAAAATACAACGTTTGAAGGATATGGGCATAGATGAGCATGATGCACGTGCTGTTCTATCGAAAGAAAACTGGGATTTGGAAAAAGCCACTGAAAGTCTATTTAGTTAG	MANMAVSRIKREFKEVMRSEEIVQCSIKIELINDSWTELRGEIAGPPDTPYEGGKFVLEIKVPETYPFNPPKVRFITKIWHPNISSVTGAICLDILKDNWAAAMTLRTVLLSLQALLAAAEPDDPQDAVVAYQYKDKYQLFVTTARHWTNVYAGGPHKYPDCDAKIQRLKDMGIDEHDARAVLSKENWDLEKATESLFS
LOC111684264	NC_060952	XP_023302171.2	uncharacterized protein LOC111684264	996	20.44	28.23	26.89	ATGAAAGTGTTTGCCATAACTACAGTTTGTTTATTGGTTGCCAGCTGTGCCTGGGCTGCTCCAAGTGTACAAGATAATCAAATCGAAAGTGAATCAACCTTCACACGTGCCGCTCGCTATTTGGGCTCATGTTTCGAAAGTGATGATATGACCACTTGTTTGGCTGTTAAGGGTATTACTGCTCTTAATCGTGCTGCCAGAAGTAATAATATCGAATTGGTCAATGGTGTTACATTCAAAAGAGATCCTGCCAGTCCTGTACAACGCAATGGTCGTGCTCTCAGCGAAACTGATGTTCTCTCTCAATTGCCCGAAAATGCTGACGAACGCACTGGTCAATTGATCGATATGGCCGTCGAGAGCGCTTCTGAATTCTTGGGTAGCCATAATCTTGAAGTGAAAGTCCCCACCGAAGCTACCCAAGAAATTGCTCGTGCTTTGGATGAAGGCCGTGGTAAATTGAAGAAAATGGTTGGCCCAATTGCTTTGGCTATTGGTGCTAAATTGTTCGCTTTGGTACCTCTTTTGTTGGGCGGTTTGGCTTTGTTGACCACTAAGGCCATCATTGTTGCTAAAATCGCTTTATTCTTGGCCATTTTGGTTGGGGGTTCGAAATTTTTCGGCGGTTTAGGTAACAAATTCGGTGGTTCCTTAGGCGGTGGCTACAGTGCCAATGGTGCTGGTTGGTCCGCAGGTGCTTCTAACGCTGGTTGGTCCTCAGGTGCTTCTTCTGCTTATCCCTATGCTCGCAGCATCAACGTCGATGGTGATGCTCAAGAATTGGCTTATGCTGGTCAAGTTAATGCTCAATAA	MKVFAITTVCLLVASCAWAAPSVQDNQIESESTFTRAARYLGSCFESDDMTTCLAVKGITALNRAARSNNIELVNGVTFKRDPASPVQRNGRALSETDVLSQLPENADERTGQLIDMAVESASEFLGSHNLEVKVPTEATQEIARALDEGRGKLKKMVGPIALAIGAKLFALVPLLLGGLALLTTKAIIVAKIALFLAILVGGSKFFGGLGNKFGGSLGGGYSANGAGWSAGASNAGWSSGASSAYPYARSINVDGDAQELAYAGQVNAQ
LOC111684267	NC_060953	XP_023302170.1	acyl-coenzyme A thioesterase 13-like	8	0.29	0.45	0.38	ATGTCTTCAAAGAGTGGAGTTGATTTCTTGAGAAATTTAGCAAACTACTGCGTTAAGCTCGGTGGCTATGATACTGTATTGAAGGCCTGCCGTATAACAGATGGTGGTAAAGGCCGTTGTATTGGTGAATTTACTATTTCCAAAGAACATTTAAATGGTTTCGGAACGTTACATGGCGGCTATGCAGTTACGATTATCGATAATATGTCTACATATGCATTAATGTCGGCCGATTCACATCCTGGAGTTTCTGTTGATCTAAGTGTTAGTTTTTTAAAAAGTGCTAAAGAAGGAGAAGTATTAGTATTCGATGCGAAAACTATCAAAATTGGCAAAAACATGGCATTTATTGACTGTGTACTCAAAAAGAAATCAGATGACTCCATTGTGGTTAAGGGCAGTCAAACGAAATATGTTGACTTTAATAAGGAAGAATTTAAAAAGCTACACCGATTTTAA	MSSKSGVDFLRNLANYCVKLGGYDTVLKACRITDGGKGRCIGEFTISKEHLNGFGTLHGGYAVTIIDNMSTYALMSADSHPGVSVDLSVSFLKSAKEGEVLVFDAKTIKIGKNMAFIDCVLKKKSDDSIVVKGSQTKYVDFNKEEFKKLHRF
LOC111684266	NC_060953	XP_023302169.1	40S ribosomal protein S17	93895	3955.56	5339.96	5204.2	ATGGGTCGTGTTAGAACCAAGACAGTCAAGAAGGCCGCTAAGGTCATCATTGAAAAATACTACACCCGCTTGACTTTGGATTTCCATACCAACAAGCGTATCTGCGAAGAAGTCGCTATCATCCCCACCAAGCCCTTGAGAAACAAGATTGCCGGTTATGTTACACATTTAATGGGCCGTCTCCGCCACTCCCAAGTTCGTGGTATCTCCATTAAATTGCAAGAAGAAGAACGTGAACGTCGTGATAACTACGTTCCTGCCGTCTCTGCTTTGGAACAAGATATCATTGAAATTGATCCTGACACCAAGGAGATGTTGAAACTCTTGGACTTCCACAACATTCGTGGTCTCCAATTGACTCAAACCTCTACCAACAACTACAGTCGTAGAAATTAG	MGRVRTKTVKKAAKVIIEKYYTRLTLDFHTNKRICEEVAIIPTKPLRNKIAGYVTHLMGRLRHSQVRGISIKLQEEERERRDNYVPAVSALEQDIIEIDPDTKEMLKLLDFHNIRGLQLTQTSTNNYSRRN
LOC111684265	NC_060953	XP_023302168.2	protein daughter of sevenless isoform X1	285.17	1.83	2.55	2.41	ATGAACAAAGAAATCTACTATGAGGGCTGGTTGATCAAATCACCGCCCACGAAGCGTATATGGCGTGCTCGTTGGCGTAGACGTTGGTTTACTTTGAAACAAGGCGAGATACCCGAACAGTTTTGCCTTGAATACTATGCCGACCGTAAGTGTCGCAAATTGAAAGGTGTCATCGATTTGGATCAATGTGAACAAGTCGATTGTGGTTTGCGTTTGGAAAATCGCAAACAAAAATTTCAATTTATGTTTGATATTAAAACACCAAAACGTACATATTATTTGGCAGCGGATACGGAAACGGATATGCGTGATTGGGTTAATTGTATATGTCAGGTGTGTCATTTGCATGATACTAAACAATCACAAGATGATAATCGTAACCAAAACAATGCTGCTACCACACACACCAATTCATCAAATGATACCACTACCACAACCATTAATTCGTCGAGTGGCACCAATGCAAGTAATACTCGTCAGAGTTTTAACAATGACATTCTTAGAAGGCCTTTAAATGTTGTAGAACAACAACCACTGACAGCAGCCACTACAAGTGCAAATTTAACAAACGCTTCTTCGTCCACATCATCGACATCATATCAGCATAGTAATGATAGTGCCTATGTTAATACAGAGTATACTAATCGCGAGACATTATTGTGTGATGCACAATTTGAAAAACAACAATTGGTTAATGTGGCTGCTAATGCTCAGCATACAGCACCATCGAATACATCATCGGCAGCTTTGTACTTGAATGCGGCTGCATTTCAGGATACTTCACGTTTATCAGTCAGTTCAAATGGTGTTGTACGTAAGATACCGGAAAATTTAGTTTTAAACAATACACCACTACCAGAATCTCAACAGCACAGCGTACAACCATCACCGGCTTTAAGTACAGCATCAGGACCTTATATACCCATTAGCGAATGTTATTCGGGTAGTCCGAAATTTATGTTGGATAATGAAAATCCTTCAACTCCTTTAAATAATTTGGATCCAAAGTTTTATGACACACCTAGAAGTCATAATAATATTGGTTTAAATTTAACCAATGATCAATCGTACTCTCCCAAAATTACAAATTGTGGAACGGTGCAACAACCTATTAATGTTTCAAAAAATCGTAGCCAAAAGTCCGATTCAGATTCTGAAAGTGTTTTTACCGATGACGACGAATGGGCACATCCTATGCCCTTAAGAGAAAATATGGATCGTAATACAAGACCTTCCGATAGTTCGGTGGAAAATGAATCTTTTGTTTTGACTTATTCACAACGTTTTTCCAAACTACCTGACGATGTCAAAAAAGAGCAGCAAGGCATGACAACACAAAATTCCAATGATTGTTTGGAGAAACTGGCAAAAGTATTAAAAAATAAAAACAATTTAATTTTGGACTTTAAGGAAAATGAAAAATTAACACGAGATTTGCCACAATTTTCCGATACGGAAAATACTTCACCTGCTATAATAGGACCGCGTGATGCCAGATCTGTAGTTGAAGAAAGCTATGACATACCACGTTCACATCAACTACCCTACTATAATATGGCCCATTTGCTGGAAAAAGTTACAAGTCCAGAGGCCAATCCTATAGCAGCTTCTACACCCAATTTAATGGCGGGCCTAGATACTATGCCAGGATCACCATCATCTGTGATTTCAGTGGCTCATTCTCTAGGACCACAATCGTCAACGAATATGCGCACATTACCGCGACCACATTGTTATACAAATGCAGCACCCAGTAAAATTGAGGGTAATGTATTTCGTTATGATTTCATCGAACAAACAAATTTGCCACCAGTCAACCGCAAATTAAAACCAAAATTAAGTATTGAAGCTGATAAGCCACCCGAGGAGTTACCAGCTAAACCACCACAGTTGGCTGTGCAGCAAGTGGACAATTTGGCAAATCGTTTGCATAACACACAAATACAAGCACCAGCTGGTCTGGTTGGTACTGAAAATATACCACTGAAACCACCTTCAGTGGATCGTAAAAATAAACCAAATGCTTATAAGATTGGCAATTCAAATACATTGGGTAATAATACACGACGTACCACAGGTGCTCCACTCTCAATGGTGCTACCAAACGATGCTGAAACATCAAACACTTCATATCTAATGGAAACTAGAACATTACCACGACAACCCAGACCAAATTATGCATTTAATACATCAAATGCTTCACTATGTAATACACCAACTGCTGTAAATGCTCCACCTACAGTATTTAGCATACAACATCAGCGTACCGCTTCGGCTAATGCAGCTATGCAACAATTATCTAATGCAACTAACGCAATACCTCCGCAAATACAACCACCACCTAAAAATGAACATAAACTACAATATTTCGATTTAGATGTGGCAAATGCTCCGGCCATTAATCGTCAAAGTATGAGTGTGGGTAATTTGAATAATCCTGGCGTTGGACGTTTGGGTTTAGCTGCTGATCCCTCAGCCAGGGCTCCAGTACAAAGTACTGTAGTTTATAATTCAGTAGACTTTGTTAAAACGGAGGCCTTTAAACGAATACGTGAAGAAAGAAAAAAAGAAAATGAAGGCGTTAACGCTAATAAATAA	MNKEIYYEGWLIKSPPTKRIWRARWRRRWFTLKQGEIPEQFCLEYYADRKCRKLKGVIDLDQCEQVDCGLRLENRKQKFQFMFDIKTPKRTYYLAADTETDMRDWVNCICQVCHLHDTKQSQDDNRNQNNAATTHTNSSNDTTTTTINSSSGTNASNTRQSFNNDILRRPLNVVEQQPLTAATTSANLTNASSSTSSTSYQHSNDSAYVNTEYTNRETLLCDAQFEKQQLVNVAANAQHTAPSNTSSAALYLNAAAFQDTSRLSVSSNGVVRKIPENLVLNNTPLPESQQHSVQPSPALSTASGPYIPISECYSGSPKFMLDNENPSTPLNNLDPKFYDTPRSHNNIGLNLTNDQSYSPKITNCGTVQQPINVSKNRSQKSDSDSESVFTDDDEWAHPMPLRENMDRNTRPSDSSVENESFVLTYSQRFSKLPDDVKKEQQGMTTQNSNDCLEKLAKVLKNKNNLILDFKENEKLTRDLPQFSDTENTSPAIIGPRDARSVVEESYDIPRSHQLPYYNMAHLLEKVTSPEANPIAASTPNLMAGLDTMPGSPSSVISVAHSLGPQSSTNMRTLPRPHCYTNAAPSKIEGNVFRYDFIEQTNLPPVNRKLKPKLSIEADKPPEELPAKPPQLAVQQVDNLANRLHNTQIQAPAGLVGTENIPLKPPSVDRKNKPNAYKIGNSNTLGNNTRRTTGAPLSMVLPNDAETSNTSYLMETRTLPRQPRPNYAFNTSNASLCNTPTAVNAPPTVFSIQHQRTASANAAMQQLSNATNAIPPQIQPPPKNEHKLQYFDLDVANAPAINRQSMSVGNLNNPGVGRLGLAADPSARAPVQSTVVYNSVDFVKTEAFKRIREERKKENEGVNANK
LOC111684259	NC_060954	XP_023302162.2	zingipain-2-like	10	0.21	0.27	0.28	ATGTCCCTGAATCCTTTTAGCGATATGGATTTAAAAGAAATGCAACAGTCATATATGGGCTTAAAAATGCCGGAAAATTTTCAAGAAATATTGCAAAATGCAACACTCTACCAAGCTCCCATAAAGCAACGTTCAGGTTTACCCACTCATGTTGATTGGCGTGACAGTGGTGCCATTACACCCGTAAAAGATCAAAAATCTTGTGGTTCCTGTTGGGCTTTTGCCAGTGTGGCGGCTTTGGAGGCTCATTATTATTTGAAATACCAACAGACTGTTATCTTAAGTGAACAAAATTTAGTAGATTGTGTTACAGAGAATTGGGGCTGTACTGGTGGTTGGATGATACCCAGTTTTCAATATGTAACAATAAATAATGGCATTAATCCAGAATTAGTTTATCCCTATGAAGCCGTTGATGGTGCCTGCCGTCACCAGTACAATAAGGGTCCTATAAATAAGGCATATATTGCTATAAGTCCCGATAATGAAGAACACTTACAACTTGCTGTAGCTCTAAATGGTCCTGTGGCCGTAGCCATTCAGGCAAATAATAATTTCATGAATTATAAAAGTGGTGTGTACGATGATCCCGATTGTAGTAAAATCGCTAATCATGCAGTTTTGGTGGTGGGTTATGGCACAGAAAATGGCAAGGATTATTGGTTGATTAAGAATTCATGGAGTTCATATTGGGGTGACAATGGTTATATTAAAATGGCTCGTAATAAGAATAATCAGTGTGCAATTGCTAGGTATGCTTCGTATCCAGTGTTTTAA	MSLNPFSDMDLKEMQQSYMGLKMPENFQEILQNATLYQAPIKQRSGLPTHVDWRDSGAITPVKDQKSCGSCWAFASVAALEAHYYLKYQQTVILSEQNLVDCVTENWGCTGGWMIPSFQYVTINNGINPELVYPYEAVDGACRHQYNKGPINKAYIAISPDNEEHLQLAVALNGPVAVAIQANNNFMNYKSGVYDDPDCSKIANHAVLVVGYGTENGKDYWLIKNSWSSYWGDNGYIKMARNKNNQCAIARYASYPVF
LOC111684248	NC_060952	XP_023302160.1	uncharacterized protein LOC111684248 isoform X1	9.5	0.21	0.27	0.27	ATGGTTTCCTCCAAACACTTAGTCCTCATTGCCCTATTGGGCTTCTCCACTTTCTGTCATGCCATCAACATGGAGAGCATGATCGATGAAGAAAATGCCAAATGTGAAAGTGGCAGTGACAGCATGGCTTGCGTGAAAGTAAGAGCTATGAGATTTTTGGATACTGTTATGACTAAAGAAGATTTCAAGATCTCCAATGTTGAGGTTAAATCAAATGGTTATCAAGCTCCTACATCGGTTGAAGGTAGATCCAGCAGTGGTGACTTCTTTGATGCTATTGAAAACTATATCCAAGGTCATGACGTTACCATGGACTTGCCTATGGCTGATGCCAAAGTCACTGTCTCATCCCGTAATTTGAATAACGATGAATTAAGTCTTAATGTCAAATTTGCGGGTGAGGGTGTCGTCGAAGGCAAGGGTAAGAAGGGAAACATCTTCAAGAAGGGCAAGAAACATCGTTTGCGTAAAATGGCCATGCCCATTATGGTATTGATCTTGTTGAAGGCTATCACCATCATTCCCATGGCTATTGGTATCTTGAAGATTAAGGCTTTGAACGCTTTGGGTTTGGGTTTCTTCTCTTTCATTGTTTCGGTTGGTTTGGCCATTTTCCAATTGTGCAAGAAGATTGCCGCTGAACACCATCATTCTGCCCACATCACCTCCCATGGTCCTTGGGATGGACGTTCTGTCAGTTCTATTGCCAGCGTAGAACAATTCGAATCAAATCCCTCCGCCCAAAACTTGGCCTACAGTGCTTACAATTAA	MVSSKHLVLIALLGFSTFCHAINMESMIDEENAKCESGSDSMACVKVRAMRFLDTVMTKEDFKISNVEVKSNGYQAPTSVEGRSSSGDFFDAIENYIQGHDVTMDLPMADAKVTVSSRNLNNDELSLNVKFAGEGVVEGKGKKGNIFKKGKKHRLRKMAMPIMVLILLKAITIIPMAIGILKIKALNALGLGFFSFIVSVGLAIFQLCKKIAAEHHHSAHITSHGPWDGRSVSSIASVEQFESNPSAQNLAYSAYN
LOC111684256	NC_060952	XP_023302158.2	palmitoyltransferase ZDHHC16 isoform X2	47.25	0.68	0.98	0.89	ATGGGACGAATTAATTGGAAATTACCAAAACTTACTAAAAACATAGTTAATTTTTGCCAACTGAGATGGTCTTATGTACAATTATGTTGGCGTTCCTTGACCTACAATCATCACATGAATGCGTCCTATGCAACCGATATTTGCATGGAACCAGTTTTTTGGGTTGTTGATAACTATACACATTTATTAGGGCCGTTTTTTGTAGTTGGTGTAGCCTTATTAACCACAGCTGTTGTTAGTATTGCCTATTGGATAGGATTGCCATTTTGGTGGGAAAAAAGTCAATTAGCCACAGTTTTTCTATTAATAGTGGGAAACTGGTTGCTTATCAATGTTGTATTTCATTATGTTATGGCAGTTATAACACCGGCAGGAGAACCTCCAGAAGGAATTTCTTTAAACGAAGCAGTAGCCGTTTGCAAAAAATGCATTACACCCAAACCACCGCGCACACATCATTGTTCTGTCTGTAATAAATGTATACTCAAAATGGATCATCATTGCCCCTGGCTTAATAATTGTGTTGGTTTTGGCAATCATCGTTATTTTTTCTTGTACATGTTCTACACAACAATTGGTTGTTTGTTTTTAATTTTATTTGGCTTCGAAATTGGTTACAATTACTTATGGTTAGATCATGGTGAGCATTGGACGGAAACGGAGCCTTTAGAGGGGGAACCAGTAAAATTAAATTTAAGCGGTCATATAATACCAGATAGTCATCTTCATGAATACGATGATGATGTTTTATTACCAGCTCAACATAATTTACCAACACCTGCCCAAGTAATTATGAACGGCAATGGTATTTATAACATTGGCAAACGTAGGGCATTATGGTTTATGGCGATCATTTGTTCAGCGGTAGTAGTAGCATTGGGTACTCTCTGTTCCTGGCATGCCAAGTTAATAACACGTGGTGAAACTAGCGTTGAGGCTCATATAAATCAATCGGAACGTAAACGTCTGCTTCTGCAAAATAAGATTTATATAAATCCTTATAATTTTGGACCAGAAAAGAATTGGCGTTTATTTTTGGGTTTAGTAAGAGGACGCACCTTTTGGCGTACAGTTCTTTTGCCATCTTGGCATAAACCTGAAGGCAATGGCTTGCGATTTCACACCATACATGATTATACAGCTCAAAATGATGAATGGCCATAA	MGRINWKLPKLTKNIVNFCQLRWSYVQLCWRSLTYNHHMNASYATDICMEPVFWVVDNYTHLLGPFFVVGVALLTTAVVSIAYWIGLPFWWEKSQLATVFLLIVGNWLLINVVFHYVMAVITPAGEPPEGISLNEAVAVCKKCITPKPPRTHHCSVCNKCILKMDHHCPWLNNCVGFGNHRYFFLYMFYTTIGCLFLILFGFEIGYNYLWLDHGEHWTETEPLEGEPVKLNLSGHIIPDSHLHEYDDDVLLPAQHNLPTPAQVIMNGNGIYNIGKRRALWFMAIICSAVVVALGTLCSWHAKLITRGETSVEAHINQSERKRLLLQNKIYINPYNFGPEKNWRLFLGLVRGRTFWRTVLLPSWHKPEGNGLRFHTIHDYTAQNDEWP
LOC111684255	NC_060952	XP_023302157.1	juvenile hormone esterase isoform X1	171.9	1.25	1.77	1.64	ATGGCTTGTCGTCGCTCATTGGAATATGTGGCTGCTTTAGCTGCAATTGCAATGGCTCTTGCTCTAATTGCATTCGCAATATCGGTCACAAACCTAAATCGTAATAATCGTAATGAAAGAAAAGAAAACAATAATAATGATGCTAATACAACGAATCGACCACAAGTAACAAATAACTCTGAAACTCAATTACTAATAGGGACGACAACAAGTAATAATTTAATAAACTCAACGCTAAAATCAACTGATATTTTAAGCTCAACAACAACTACCACTAGTACATCCACAACAACTACTACTGCTGCTACATCTACGTTGTCATTGTTAACTTCAACTGAAAAAAATTTTCATATTGCTTTGCCAACTCTTAAATCGGTGGTAACAGCAGTGACATCAAATAATATTATACCGGTTGATGACGTTATTGAAGTTGATGACGCCGTTGCTGTTATTGATAATAAATATGGTGAATTTTCTACCACAACAATAACTTCCGCAATTGATCCTTCTACAATAGAGGAAACTACAGCATGGAAAACACTGACATCACATCCAAATTCACTGGTACAATTATTACCATCACGTGCAATGCGTGTGGTGCAAGAAGTTGTAAGGTCATTTCGTAAAGATACGCAGGTGGTAGTGACAACATCGGCGGGAAAAGTAAGGGGACGTTTTCAAAAATATCGTTCTGGTGAACGCGGTGGCTATTATAGTTTCAAAGGCATACGTTATGGACAAGCACCAGTGGGCGATAGAAGATTCCGTGCTGCAGAACCAGAAAAAAGTTGGTCGGGCATAAGAGATGCCTCAAGAGAGGGCAATAGTTGTCCCCATAAAAATATGATTTTAGATACATTTAAAGGTAATGAAGATTGTTTGTTTATAAATGTCTTTACCGCCAAATTGCCAAAGGGAGAATATAATCCACAGTTCCCCGTAATGGTTTGGCTACATGGTGGTGGTTATTCTTTTGGTTCTGGAAACACCTTTTTATATGGTCCTGACTATTTAGTAGCAGAAAATGTTGTATTGGTGACTTTAAATTACAGATTAGGACCTTTGGGTTTTTTGACGGCAGGTCCTGATGCTCCCGGTAATCAGGGATTAAAAGATCAAATTTTGGCCTTAAAATGGGTGCGAGATAATATAGCCGCCTTCGGAGGAGATCCTAATCAAGTAACTGTTTTTGGTGAATCGGCTGGTGCTTCTTCGGTACAAATGTTATTACTATCACCTTTAGCTAAAGGACTATTTCAACGAGCCATTTCTGAAAGTGGTTCGGCTTTAAATCCTTGGTCTATGGGTGAAAATTCAGTGGCCAGAGCTGCTAGATTAGCTGCAAATTTAGGTTATGTTGGTGCTAATAATACAGAAGATATTTTGGAATTCCTAAGAAGAGCTCCTGCCATGAAACTAGTGGAGGCAGCACCTACAACTCTAACCGAAGAAGATTTTAGAAATAATATTGGTTTACCCTTTGTTCCTGTCGTTGAGGGTTATTGGAATAAGGAGGGAGAGAAAAATGTCTACTATGAAGCACCATTTATAACCGAATCCCCACAAGAGTCGTATAGAAAACAGAAATTCCATAAAAATATTCCATATTTGACGGGCTATAATACACATGAGGCCATGTTGTTTATAAGACGTTTACGTAAAAATCCCCAACTATTGCAAATTATAGAAAATGATTTTGAACGTTTGGTTCCCCACGATCTCAATGTTACAGACCAAAGACCCCGCGTCAGTCGGGATATACGTCAGTTCTATTTAGGCTCAAAACAAGTTGGTATTGAGTCGGTTGATGAAATGATAGCGTTACTTACCGATTTAATGTTCCTGCAAGGTATAAGACGTACAGCTAGAAATCATGCAAAATATGGCAATGCTCCTGTCTATATGTATCGCTTTTCATTCGATGGTGCTTTGGGATTATATAAACGAATGTTAGGCCTTCAACGACCGGGTGTATGTCACGGTGATGAAATGGGTTATTTATTCAAATTTGGTTTCTTTAATTTAAGTTTAGATCCAAAATCTATGGAAGTCCTAGTCAAAAATCGTATGGTGCGAATGTGGACAAATTTCGCTAAATATGGTAATCCCACCCCACAACATATAGATGATAATTTACTTACCACCACTTGGCAGCCTATCAATCCCAATGATGTTATGCAAAATTTAAATTATATGGATATAACAACAAATCTTGAAATGAAAACAAATCCGGAAACTGAACGGCAACAATTTTGGGATTATATGTATGAGCATTACAATGGTAATGCCATGTAG	MACRRSLEYVAALAAIAMALALIAFAISVTNLNRNNRNERKENNNNDANTTNRPQVTNNSETQLLIGTTTSNNLINSTLKSTDILSSTTTTTSTSTTTTTAATSTLSLLTSTEKNFHIALPTLKSVVTAVTSNNIIPVDDVIEVDDAVAVIDNKYGEFSTTTITSAIDPSTIEETTAWKTLTSHPNSLVQLLPSRAMRVVQEVVRSFRKDTQVVVTTSAGKVRGRFQKYRSGERGGYYSFKGIRYGQAPVGDRRFRAAEPEKSWSGIRDASREGNSCPHKNMILDTFKGNEDCLFINVFTAKLPKGEYNPQFPVMVWLHGGGYSFGSGNTFLYGPDYLVAENVVLVTLNYRLGPLGFLTAGPDAPGNQGLKDQILALKWVRDNIAAFGGDPNQVTVFGESAGASSVQMLLLSPLAKGLFQRAISESGSALNPWSMGENSVARAARLAANLGYVGANNTEDILEFLRRAPAMKLVEAAPTTLTEEDFRNNIGLPFVPVVEGYWNKEGEKNVYYEAPFITESPQESYRKQKFHKNIPYLTGYNTHEAMLFIRRLRKNPQLLQIIENDFERLVPHDLNVTDQRPRVSRDIRQFYLGSKQVGIESVDEMIALLTDLMFLQGIRRTARNHAKYGNAPVYMYRFSFDGALGLYKRMLGLQRPGVCHGDEMGYLFKFGFFNLSLDPKSMEVLVKNRMVRMWTNFAKYGNPTPQHIDDNLLTTTWQPINPNDVMQNLNYMDITTNLEMKTNPETERQQFWDYMYEHYNGNAM
LOC111684254	NC_060952	XP_023302155.2	alkaline phosphatase 4	91	1.1	1.47	1.44	ATGGATACACAGAGACTAGTGACAACTAAAAGAAAATTTAAATCCACACAATTATTTTTAGTGGCTGGAACAATTTTAATTTCTCTATTAGTTTCCGTTTTATGTATTGGTCTAACTGTGCGTTACGAGGTAGATACCGAGACTGCTGATGTGGAGAGTGTGCCCTATTGGAAATTAAAATTACCTCCACAACAAGAAGTCTGGTATGAAAAGGGTATTGAAGAGTTAAAATCTGTTATTGTTAAAAAAGAACAACGGGGAGAAGTAGAAAATGTAATAATTTTTATAGCTGAAGGTGTTAATAGCGATATGTTATCGCGTGCCAGATTTATGAAAGAAGACAATAACAGTGAAATTAATCATTTTATATGGGATTCATTTCCTCATTTGGGTATATTGAAAAGCAGCTGTAGTTTTGAACCGACATGCGATGCTTTTTCCTTGGCCACTGCATTATTTGGCGGTGTTCGTACTCTCAACGGTTTAGGGGGAGTGGATAAACGTGTTAATCCCCGTAATTGTCAGCAAGCATCAAATGATTCATTTCATATTAGCAGTATATTGAAACAAGCCAAAGCTTTAAATTTACGCACTGGGTTTGTAACCACACGCCGCGTAACTGGACCTTTAGTAGCCGCTCTATATGCTCACACTAGTGATACCAACTGGGAATGTGATGGCTATATACCAGATAACCTAAAGATAAATTGTCAAGATGTAGCCTTACAATTGATAAAATCTAAAGAAGGGCGAAATATTAATGTTGTAATGGGTGGCGGTCGCCAAACTTTAATATCCAAGGTTCCAGTTTCTAATCGCAGTATTATTGATGAATCTGTTTGCGATTCTATGGATAAACGTAATTTGTTAAAGGATTGGCAATCTCATAAAATATCGGAAAATGTTAGCTTTAAATTAGTGCAGACACCTAGAGGTTTGTCTAGACTTAAGGGTTCAGTTATGGATTATGTTTTAGGTGTATTTGCTAATGGTGATATAACCGATAAAGGACCAAATTTAACAAATATGGTTATAAAATCGTTGGATGTTTTAAAGCGCAATGATGTTGGTTATTTATTTGTGGCCGAAACGGTAGTAAAAAGTGATGAAGTGAAAGATTTTCGAAGAGTACTTTGGGATTTGGATGAGACAATTAAGGAAACCTTCAAATATCCAGGTTTCACCTCAAACAACACCGTAGTACTTACTGTTTTTCTGGATTTAAATCATACCGCTGAAGCTCCCAATGACATTTTTCTCTATGCCATTGGCCCTCAATCGTATCTCTTTCATGGTGTTCACGAAGAAACCTATATGGCTCATGTTATTTCCTATTACCTGAAAATGGGCATCTTTCGTATGCAGACAAAATCAAAGAATTAA	MDTQRLVTTKRKFKSTQLFLVAGTILISLLVSVLCIGLTVRYEVDTETADVESVPYWKLKLPPQQEVWYEKGIEELKSVIVKKEQRGEVENVIIFIAEGVNSDMLSRARFMKEDNNSEINHFIWDSFPHLGILKSSCSFEPTCDAFSLATALFGGVRTLNGLGGVDKRVNPRNCQQASNDSFHISSILKQAKALNLRTGFVTTRRVTGPLVAALYAHTSDTNWECDGYIPDNLKINCQDVALQLIKSKEGRNINVVMGGGRQTLISKVPVSNRSIIDESVCDSMDKRNLLKDWQSHKISENVSFKLVQTPRGLSRLKGSVMDYVLGVFANGDITDKGPNLTNMVIKSLDVLKRNDVGYLFVAETVVKSDEVKDFRRVLWDLDETIKETFKYPGFTSNNTVVLTVFLDLNHTAEAPNDIFLYAIGPQSYLFHGVHEETYMAHVISYYLKMGIFRMQTKSKN
LOC111684253	NC_060952	XP_023302154.2	NPC intracellular cholesterol transporter 2-like	10	0.33	0.41	0.44	ATGACTAAAATAATAAAAGTCTTCATGGTGATATTTTATGCCCTAAATTTGATACATAACTCTATGGGTAAAACACCCGTGAGAAAATGTGCCAATGGCCTACCAGAACCCTTATCGGTACAAGTGAACTCGTGCAGCGAAATGCCGTGTACGTTATGGCGAGGTTTTTCCACAAACATGGAAATACAATTCGTCTCTAGTAAAGATGCTGTTCGAGATATTAATGCTGATGTTCAGATGACTACTGCGGGTATAGGCATGTCATTGGGATTATCTTCTGAACGCAAAAATGTTTGTAATAATTTAATGTTTGGCGCCTATTGTCCTATGTATGCTGAGGAAGATGCCACCTATCATTTAGTATTGGATATAGCAGATCACCAGCCTGAAGTACCGGTTAAAATAGAAGTTTCCATTAAAGATAGTAGTGATGATACTGTGTTTGCCTGTTTTGTTTTGGATGGTAAAATTAGAAGGCGTAATGCACCCTTGATGTAA	MTKIIKVFMVIFYALNLIHNSMGKTPVRKCANGLPEPLSVQVNSCSEMPCTLWRGFSTNMEIQFVSSKDAVRDINADVQMTTAGIGMSLGLSSERKNVCNNLMFGAYCPMYAEEDATYHLVLDIADHQPEVPVKIEVSIKDSSDDTVFACFVLDGKIRRRNAPLM
LOC111684252	NC_060952	XP_023302153.2	NPC intracellular cholesterol transporter 2-like	17768	629.33	909.65	827.99	ATGTTCAAGTTTTCAGCTGTCATTTTCGTCACATTGTTGGCACTTTCTGCTGCTACCAATGTTAAAAAATGCAAAAATGGTCAACCTTTTCCTTTAAGTGTTGAAGTGGAAGGATGTTCACAACCACCTTGTGATGTTATCAAAGGCTCAACAGCTATTATGGATGTACATTTTGTGGGAACTAAGAACAACATACGTTCTTTGACTGCCCAAGTCCGTGCTACCGCTTTGGGTATTACCGTTCCATATGAATTACCCGAGGATGTAGCTGATGTTTGTTCAAATCTCTTAGATGGCGCTACTTGTCCCATTAGTGAGGATGAAGATGTTGTTTATAAATTTAATTTCTATGTTGACACTTACTATCCTGAAATTCCGGTCGCTGTTGAAGTTTCGTTGAATGACGAAAATGATGAGTCTATCGCTTGTTTCATTTGTGATATTAAAGTCAAAAAGGGATCTACTAATTAA	MFKFSAVIFVTLLALSAATNVKKCKNGQPFPLSVEVEGCSQPPCDVIKGSTAIMDVHFVGTKNNIRSLTAQVRATALGITVPYELPEDVADVCSNLLDGATCPISEDEDVVYKFNFYVDTYYPEIPVAVEVSLNDENDESIACFICDIKVKKGSTN
LOC111684248	NC_060952	XP_023302152.1	uncharacterized protein LOC111684248 isoform X2	9.5	0.21	0.28	0.28	ATGGTTTCCTCCAAACACTTAGTCCTCATTGCCCTATTGGGCTTCTCCACTTTCTGTCATGCCATCAACATGGAGAGCATGATCGATGAAGAAAATGCCAAATGTGAAAGTGGCAGTGACAGCATGGCTTGCGTGAAAGTAAGAGCTATGAGATTTTTGGATACTGTTATGACTAAAGAAGATTTCAAGATCTCCAATGTTGAGGTTAAATCAAATGGTTATCAAGCTCCTACATCGGTTGAAGGTAGATCCAGCAGTGGTGACTTCTTTGATGCTATTGAAAACTATATCCAAGGTCATGACGTTACCATGGACTTGCCTATGGCTGATGCCAAAGTCACTGTCTCATCCCGTAATTTGAATAACGATGAATTAAGTCTTAATGTCAAATTTGCGGGTGAGGGTGTCGTCGAAGGCAAGGGCAAGAAACATCGTTTGCGTAAAATGGCCATGCCCATTATGGTATTGATCTTGTTGAAGGCTATCACCATCATTCCCATGGCTATTGGTATCTTGAAGATTAAGGCTTTGAACGCTTTGGGTTTGGGTTTCTTCTCTTTCATTGTTTCGGTTGGTTTGGCCATTTTCCAATTGTGCAAGAAGATTGCCGCTGAACACCATCATTCTGCCCACATCACCTCCCATGGTCCTTGGGATGGACGTTCTGTCAGTTCTATTGCCAGCGTAGAACAATTCGAATCAAATCCCTCCGCCCAAAACTTGGCCTACAGTGCTTACAATTAA	MVSSKHLVLIALLGFSTFCHAINMESMIDEENAKCESGSDSMACVKVRAMRFLDTVMTKEDFKISNVEVKSNGYQAPTSVEGRSSSGDFFDAIENYIQGHDVTMDLPMADAKVTVSSRNLNNDELSLNVKFAGEGVVEGKGKKHRLRKMAMPIMVLILLKAITIIPMAIGILKIKALNALGLGFFSFIVSVGLAIFQLCKKIAAEHHHSAHITSHGPWDGRSVSSIASVEQFESNPSAQNLAYSAYN
LOC111684251	NC_060952	XP_023302151.1	NPC intracellular cholesterol transporter 2-like	22171	785.28	1139.34	1033.17	ATGTTCAAGTCTTCAGCTATCATTTTCGTCACATTGTTAGCACTTTCTGCTGCTACCAATGTTAAAAAATGCAAAAATGGTCAACCTTTTCCTTTAAGTGTTGAAGTGGAAGGATGTTCACAACCACCTTGTGATGTTATCAAAGGCTCAACAGCTATTATGGATGTACATTTTGTGGGAACCAAAAACAACATACGTTCTTTGACTGCCCAAGTCCGTGCTACCGCTTTGGGTATTACCGTTCCATATGAATTACCCGAGGATGTAGCTGATGTTTGTTCAAATCTTTTGGATGGCGCTACTTGTCCCATTAGTGAGGATGAAGATGTTGTTTATAAATTTAATTTCTATGTTGATACTTACTATCCTGAAATTCCCGTCGCTGTTGAAGTTTCGTTGAATGACGAAAATGATGAGTCTATCGCTTGTTTCATTTGTGATATTAAAGTCAAAAAGGGGCCTACTAATTAG	MFKSSAIIFVTLLALSAATNVKKCKNGQPFPLSVEVEGCSQPPCDVIKGSTAIMDVHFVGTKNNIRSLTAQVRATALGITVPYELPEDVADVCSNLLDGATCPISEDEDVVYKFNFYVDTYYPEIPVAVEVSLNDENDESIACFICDIKVKKGPTN
LOC111684250	NC_060952	XP_023302150.1	uncharacterized protein LOC111684250	229	7.86	10.88	10.34	ATGTTTAATTTTTTTGCAATTATTTTGGTTTCATTATTAGCTTTCTCCAATGCTACAAATGTTAAAAAATGTAAAAATGGAGAGCCATTTCCCTTAAGCGTAAACGTCGAAGGTTGTGATGAGCCACCATGTATTGTTATTAAAGGCACTACAGCTGTTATGGATGTACACTTTTTGGGCACTAGAGATCATATACGCAACTTGACCGCTAAAGTACATGCCACGGCTTTGGGCATTGTCGTTCCCTATGAATTACCCGATGAAGTAGCAGATGTTTGTTCGAATTTAATGTATGAGGCCATCTGTCCTATTTATGAAACTGAAGACGTCGTTTATAAATTTAACTTTTACATTGATTCTATGTATCCGGAAATTTCGGTATCCGTGGAAGTTTCATTAGTTGATGAACGTGAAGAGTCGGTGGCGTGTTTCGTTTGTAATATTAAAGTAAGAAAAGGTACCACAAAGCCTTTGATGTTGGTATAA	MFNFFAIILVSLLAFSNATNVKKCKNGEPFPLSVNVEGCDEPPCIVIKGTTAVMDVHFLGTRDHIRNLTAKVHATALGIVVPYELPDEVADVCSNLMYEAICPIYETEDVVYKFNFYIDSMYPEISVSVEVSLVDEREESVACFVCNIKVRKGTTKPLMLV
LOC111684249	NC_060952	XP_023302149.2	NPC intracellular cholesterol transporter 2	0	0	0	0	ATGTATATTTTTTTACTTTTACTGGGATGCCTAATTATTTTTGTTCAAGCTACCGAAGTAAAACAATGTGGTGACAACAAACCCTTTCCCTTAGATGTGAGGGTCAAGGGCTGTGATATACCACCTTGTGATATTGTCAAAGGTACCAGTGTGGAATTTGAAATTGATTTAGTAGCCCATAAATTTATCACTAGTGCCACGACTTTGGTTAAGGCCAAAACTTTGGGCATAACTGTACCCTATGAGCTGCCAGAAGATGTACGCGATGTCTGTTCTAATCTCATGTATGAGGCCTATTGTCCTCTCTATGATACCGAGGATGTTACCTACTTATTTTTATTCCCCATAGCCAGCACTTATCCAGAAATTAGTGTTAATGTTGAAATTTATATAGTGGATCAAGATGAAGATTTAGTTACATGTTTCAAATGTGATATTAAAGTGAAGAAGGGTTCATCGGTCAATTCAAAAGCTATTTATGAGTTAAATTGGTTAAATAGCACTTTCATAAACTAA	MYIFLLLLGCLIIFVQATEVKQCGDNKPFPLDVRVKGCDIPPCDIVKGTSVEFEIDLVAHKFITSATTLVKAKTLGITVPYELPEDVRDVCSNLMYEAYCPLYDTEDVTYLFLFPIASTYPEISVNVEIYIVDQDEDLVTCFKCDIKVKKGSSVNSKAIYELNWLNSTFIN
LOC111684247	NC_060952	XP_023302148.2	DNA-directed RNA polymerase III subunit RPC3	216.83	2.26	3.35	2.97	ATGTCTATAGATTATGGTAATTTATGTTCAGTGATATTGAAACAATGTTTTGGTGAAACAGTGCAAATAGTGGGTGACTGTTTATTTGGTGCAAATGCCAGGACACTGAGTAACTTGGTGAAAACTTCCAATTTAACTAGAAGAGAAGTATCTACAGCATTGGGTATTTTGATAAAGTATCAGTTAATAAAATTCCAACCCAGTGAATCAAATCCCTTTGTGGCCGAATATTCTTTGAAACGTGATGAAATTTTGTATATCCTCAGATACTCCAGATATGTTCATCTAATACAAACAAAATATGGTTCCGTTGGAGCTGCTATCGCTGAAGAACTGCTACATAGTGGATCTCAAACCGCCTCTAATGTCATTTTGAAATGTGTTTCCAACAATGAGATCAATGAAAAATTAGAAACCATACGTGATACATTTGTTACGATGATTAAGGACAACTATTTGATAAAACTGCCAATGCTAGTGCCGTCCGAAGGTGAACCCGACCCGGTGCCAAAGTTTAATATTGAACCTTATGATTTATTCTTTCCACCGGATATCGATATACCAACATTATTGAAAATACAGTCCGGTACTATACCGGCAACTCAAGCAAAAGATGCACATTTTTATTGGCAAATAAATTTTAGCCGTTTTCATCAAGACTTTCGTGATGCCATCATGATAGGTGCCATTGAACGAAAACTGGGAGCTAGTGCAGCTGAATGTTTCCGATACATATTAAAACAAATGTATGAAAGAACAGATCCTTGGCAAAGACAATATTCGAATCCTTTTACTGTTGTTGAAGTCAAACAATATGCTGAGAAAAATTCCAGCAATTTGGATTTAGTTCGACATTTGGAGCAATATGTGGCATCTATAGCTGACGACTCCCTTGGTTTCATACGTAAAATAGGTGAAATGGGTGGTGGCCAATATGTGGTCGATATGTCATTGGCATTTGAGAACTTAGCTTTAGCATGTATTGAAAATGTTATAACCGAAAGGTTTGGTTCAAAGGCTTCACGAATATTTCGTGTAGTTCGAGTGAAAAAATATATAGAACAAGAAGATTTGCAAAAAGAAGCCATGATACCAGCCAAGGAAGCAAAATTACTTTCATATAATCTATTTCAAGAACAATTTTTGCAAATCAAAACTATACGTAAAGCAGGAGGTGGTGGTAGTGGTCCGGCTAAGGCGTTTTATTTATTTTATTTAAAACATAAACAGATTAGCAAAATGTTATTGGATATTTGTTATAAGGCTTTGTATAATGACATAACACGTTCAAATTATGAGAAAAATGAGCATAAACGTTTAATAGAAAAATCTCAAAAATTAGACAGTATTGTGGCAACTATGAAAGAAAGAGGAGAATCGGAGGAATATATAGCAGAGATACTTGAAACTTTAACACCACCAGAACGTGAAATACTTGATAAAGTTAAGACTCGTATAAAAACTTTATCGAAAGCTGAACTAACATTAGACGATACTATATTCTTATTACAAATGTATCTCTATCACTCCTCACAATTGCCTACTTTAGCAAATGCTAAAAACGAAATTTGTCCACATTCGCACCATACGATTTTTGACTAG	MSIDYGNLCSVILKQCFGETVQIVGDCLFGANARTLSNLVKTSNLTRREVSTALGILIKYQLIKFQPSESNPFVAEYSLKRDEILYILRYSRYVHLIQTKYGSVGAAIAEELLHSGSQTASNVILKCVSNNEINEKLETIRDTFVTMIKDNYLIKLPMLVPSEGEPDPVPKFNIEPYDLFFPPDIDIPTLLKIQSGTIPATQAKDAHFYWQINFSRFHQDFRDAIMIGAIERKLGASAAECFRYILKQMYERTDPWQRQYSNPFTVVEVKQYAEKNSSNLDLVRHLEQYVASIADDSLGFIRKIGEMGGGQYVVDMSLAFENLALACIENVITERFGSKASRIFRVVRVKKYIEQEDLQKEAMIPAKEAKLLSYNLFQEQFLQIKTIRKAGGGGSGPAKAFYLFYLKHKQISKMLLDICYKALYNDITRSNYEKNEHKRLIEKSQKLDSIVATMKERGESEEYIAEILETLTPPEREILDKVKTRIKTLSKAELTLDDTIFLLQMYLYHSSQLPTLANAKNEICPHSHHTIFD
LOC111684246	NC_060952	XP_023302147.2	serine/threonine-protein kinase pakF	0	0	0	0	ATGATGAGTGAAAATTATTTGGAATGTCGTACATTACCAACAATAAACGAGACATTTCCACAATTTAGTACAAGACCACCACAGCAGCAACAACAATCTCATCAGCCAGTTACAGTAAACGCAGCATCAACGGCTATCACTGAAGGAATATCTAGGAATAATTTAATACTTTCACCACTAGATTTATCATTACGAGCTGGAGTTAATATTGTACCCATTACCCCACCCTCAACACCATCGCCGCCCAGAAAACGTACAAGATTTATGTCAGACGAACATTTTTTGTGGCGTCCGCATGTCATGGGAGCAACGGTAGCCGGCGAAGCAAGCAACTCAACAACAGAACAACACAACTTTTTACACACAATGACCTACACAAGACGTGATGAATTAAACTCATCATATGGTTTGAATGAGGAGTCATACAATACGGCCGCCACAACACAAAGTTTCAATATTGATAATAATAAAGAAATAATCAACAATTTTGGTGAAATAACAAGGAGTCAACGAAGCGGAAGTACTTCAACAATAGATGAGTATCAACGACACAACCATCAGCACTCACGCCAACAGCAGCATCTGCAACTACAGCAACATCATCACCAACGTAGAGATATGGCAACAATTTATGTGGACGATGAAACAATTGTATTGACCGAAGATGAGGATGAAGAAGATGATGAGGAAGAAGATGGCGAAAATGAAGAGGATGAGGAAACACTTTTGAGTTCTCAAGAACTAAATGAAGACGATGAAACTAATGAGCCACCACATAAATCATCTCAAAGTCCCCAAAGCTCACGCCACGAAAACCTTAATTCACAAACACAAGACAACAGTAACGCAGATCTAGATGAAGAAGAAGAATATGTTGACATTATAGGTAATGATGATGAGGATGACATAAATCCATTGTCAGCCCGAGCCATCACAATGTTACGTTTACAAAGTCAAGCGGATTTAGAAAAAGAGCTAGAAAAGGATGGCAATGTATTGACACGCAATAAGTTGATCTATGAAAATGAAGAATTGCACAATCGTGCTGTAGATGGTCTGGCCAAGTTATTCGATAAAGATTTTCAAAGACGTCAAGAGGATAATCAAGAAAAATTTGATAAAGGCAAGACATACATAGATTTAACTAATTACCAAAAAGACAACGTTAAAACGTTTGTGAACACTACACCTCACCAGCAAGATAAGGAACAACAGCAGCAATTTATGATTTCCTCACAACTGCCATCAACCTCAAGACCATATAAGACTCACAAAACCGAACGTAAACGCATGAAGCTACGCAAACACATGTCATTGGATGAGGAAACTATTAGTCCTGTTTCTGGCACTATTATACGTAAATTGCGCGATGATGAAGAGTTGGTAGTGCGTAAAGGTGACATTGATCCGGCTTTCAATGTCGTTGAGGTTACGGAGGAAGCTAAAGCTATATTGGCCAGTATTGATAATAAGATTGGAGCTTATTTGTGTCAACTATGTCGCACCTTGTACGATGATGCTTTTAAGTTGGCTCAACATCGTTGTCCGCGTATTGTTCATATTGAGTACAAGTGCTCGGAATGTGAAAAGGTTTTTAATTGTCCTGCAAACTTGGCCTCACATCGCCGTTGGCATAAACCTAAATCCGAAATTTTAGCCAATAGTCAATCCAAAAAGAGAGCACATGCCGAACGTAACTCTCAAACGGGATCCAATAGCTCCGATAAGATTGATGATGGAGTTGATGGTATATTTCCTTGCAATCAATGTGGCAAGACATTCCGACGACATGCCTATCTCAAAAAACATCAGGCTTCACATCAAATTTTAGAGAATCTTAAATCAATGGATATATTTAAAAATTCCACTGAAACCTCAACAACATTCCAGTCTACTAACCCACATTTGAGAAATTCATCGCTACCAACTGCTCAGAGAATACAACCAAATCCTCTATATCCCTCATTACAACATCCACGACCTTATCCGGCACGTTTTGCAGGTTTTCCCTTTTCCACTCCATTCGATCATCGACGTTTCTATACTTTAGGAGAATTTTATCTCTCACAACAATTGGAACGTTCTTCTGCTTTCCAGTATGTACAGGCCAATCATTTGCGTAATTTAAGTAATGTTGCTGGAAATTTTATTAATAGACCAGTGGTGCCTTCACCTATTATACCACTGCCAGTAAAATGA	MMSENYLECRTLPTINETFPQFSTRPPQQQQQSHQPVTVNAASTAITEGISRNNLILSPLDLSLRAGVNIVPITPPSTPSPPRKRTRFMSDEHFLWRPHVMGATVAGEASNSTTEQHNFLHTMTYTRRDELNSSYGLNEESYNTAATTQSFNIDNNKEIINNFGEITRSQRSGSTSTIDEYQRHNHQHSRQQQHLQLQQHHHQRRDMATIYVDDETIVLTEDEDEEDDEEEDGENEEDEETLLSSQELNEDDETNEPPHKSSQSPQSSRHENLNSQTQDNSNADLDEEEEYVDIIGNDDEDDINPLSARAITMLRLQSQADLEKELEKDGNVLTRNKLIYENEELHNRAVDGLAKLFDKDFQRRQEDNQEKFDKGKTYIDLTNYQKDNVKTFVNTTPHQQDKEQQQQFMISSQLPSTSRPYKTHKTERKRMKLRKHMSLDEETISPVSGTIIRKLRDDEELVVRKGDIDPAFNVVEVTEEAKAILASIDNKIGAYLCQLCRTLYDDAFKLAQHRCPRIVHIEYKCSECEKVFNCPANLASHRRWHKPKSEILANSQSKKRAHAERNSQTGSNSSDKIDDGVDGIFPCNQCGKTFRRHAYLKKHQASHQILENLKSMDIFKNSTETSTTFQSTNPHLRNSSLPTAQRIQPNPLYPSLQHPRPYPARFAGFPFSTPFDHRRFYTLGEFYLSQQLERSSAFQYVQANHLRNLSNVAGNFINRPVVPSPIIPLPVK
LOC111684245	NC_060952	XP_023302146.2	protein cereblon	825	5.68	7.37	7.48	ATGGATGTAGATGAACAAAGTGAACAACCGGAAGCAAATAGTTCTTCGGGTGCAACAGTCAATGAAGAAGAAATTGCGACTTCAAGCAATGGAGTGATAGCAAAATCACAAGCAAAACCAAACACTAAGGAAAATGAAAAAGCTACAGTTTCCTCGATTAATGTTGCTACTGTTCAGACAACTGCACCAGATATATCTTCTATCAATAATGAAGCTATAACCATAGAACCAGTTGGAAATGATGTCAGAATGGCAACCCAAATGCATACACAACTTACGGTCCCCTCTAGTACTGCAGCAACAACTACTTCTGAGACAACTGGTGCTGATGTCATTATGGCAACACAGGATGTTGTACAAGAAAATAACCACCGAGAAATTTCTAATAACTCCCAAGAAGAACAACCGCAAAGTGAAAATGCCAATGTTTCAGCCGAAAACATAGATGAGGAAGAACATCAAAATGAACAACATATTGAAAATGCTGGTATTGATCCAAATTATCCTTTGGTGTTGGTTAGACGTGTATCCATGCCCTCTGCTGACGGTAGTCCCAGAGCTGAATCATCGACAGAAAACAATAATGATGAAGCCGTTGCCATGGATGAGGAAAATGGTGCGGTCGCTGACGGAGGAGAGGAGATCGTTGTGGAAGGACGATCTCCAGCTGAAATTGTAGCCATTTTCAATTCCATTTCAGCAGCTGGCAGTGAAAATGAGGATGATGATGAAGTTGAAGACGATGAAGATGTGGAAGACGCCTGGTCCGAGGAGGATGAAGACGAGGCCGCCTTTTTGGAAAATCCCAATTTTCGTGGTTTTGCCAATCAATTTGAAGCAATACGTAATATGATTGCCCACACCAGACGCAGTATGGCTGAAGCAGAAGCTAATTTTGGACCAATACCTCGCAATTCCTTAATGCAACGTTTTCGTCGCATACTCTTTATATTAAATAATCGTCGCAGACGTCTTATACGTTTAGGTCTAGCCACACCGGATGTGGAGCTTCCAGAAGCCGAAGCAAATGCCGAAATGGAAGCAGCAAATGAAGATACTTCTGACAATGATGATGCGGAAACTGCTGAAAGCCTTGCTAATGAGGAATCCAATAATATGACTATGGAACAAGAAGAGGAAATGAATGAAAATGCCGTGCGTTTTGATACTAATTTACCAGCAGAACACTCATACATGGGCTCCAATATGAACCGTGTTTCTGGTGTAAACTATTTAGAAGTGGATCAATATGTTAAACTACGCTTATTTATACATCAGCACGTTTTATTTCCAGGAGAAGTTTTACCATTTATGGTCAATAGTTCTACAACCATAATTGAAGGTGATATTGATACACAAAACGGTATACTATTTGGTGTTTGTTTTCCTTGCTTAAGCAACAATAAGTCAACAGCCAATGGAGATATCAATGTCTCGGCATCCGATGACAAAGAACAACTTTTATATGGAGTTACTTGTCAAATTTATGAATTGGGCGACGACGGTCGCAGCAACACTTTGATAAAGTCCAGAGCCTTGCAAAGATTTGTCACTAAAGCCAGTGATTTAATGGTACCTTTGGAATATATTACTGCACACCCACGCATGAAATGCTATGGTTTTGTTAAGATTTTACCCGATATTTATTTGGTCGATCCTTTGAAATGTATAAATATGGGTTCCATGAATCGTTTTCGCGACAACGTCTCTATGCAGAATATGTACAAACGTTTCCAGGCTGCCACCACACCCTGGCCAGCATATGTCTATGAAACTCATAATATATCGAATATAATTGAAAAAGCACGTACACAATTGGCGCAACATAAAATCGATACTATGCCTACTGATCCCACTCAATTATCATACTGGCTGGTGCGTAATTTACATTTACCCGAGGATATGTTAAAGTCTGTATTTTTGGCTAATACAGTAAATACCAGATTGAAACTTATAGCCAGCACATTTAAAAAGGAGACAATTTTCAGTTGTCGTAATTGTGCTATCAATATAGCTGACTGCCGCGAATTGTTTGCCATGTCTAAACATGGTGTACAATCTCAATATTGTAATTCTGCCGGCTATATACATGAAACAAATACGTTTTACCAAGTTAATCGTCAAAATATTTTATACAGTGGTTCGCCTTCAAGTGAATTCAGTTGGTTTCCTGGTTATCAATGGCATATAATTGTCTGTAAAATCTGTAAACATCACTTGGGTTGGGAATTTAAAGCGATTGAACCGAATCTTATACCCAAACAATTCTTCGGCATCTCATCGTCCAGTGTGCGCGTACGTTTGGCTCAAGAGCGTAATGATGTACCAGTGCAAAATGCCGTTTATATAAATTTCTTACGTCTCATGAATGCCGGAATGAATGAGTTGCGCGAAGCCCGAAATAATATGCCCAACATATGA	MDVDEQSEQPEANSSSGATVNEEEIATSSNGVIAKSQAKPNTKENEKATVSSINVATVQTTAPDISSINNEAITIEPVGNDVRMATQMHTQLTVPSSTAATTTSETTGADVIMATQDVVQENNHREISNNSQEEQPQSENANVSAENIDEEEHQNEQHIENAGIDPNYPLVLVRRVSMPSADGSPRAESSTENNNDEAVAMDEENGAVADGGEEIVVEGRSPAEIVAIFNSISAAGSENEDDDEVEDDEDVEDAWSEEDEDEAAFLENPNFRGFANQFEAIRNMIAHTRRSMAEAEANFGPIPRNSLMQRFRRILFILNNRRRRLIRLGLATPDVELPEAEANAEMEAANEDTSDNDDAETAESLANEESNNMTMEQEEEMNENAVRFDTNLPAEHSYMGSNMNRVSGVNYLEVDQYVKLRLFIHQHVLFPGEVLPFMVNSSTTIIEGDIDTQNGILFGVCFPCLSNNKSTANGDINVSASDDKEQLLYGVTCQIYELGDDGRSNTLIKSRALQRFVTKASDLMVPLEYITAHPRMKCYGFVKILPDIYLVDPLKCINMGSMNRFRDNVSMQNMYKRFQAATTPWPAYVYETHNISNIIEKARTQLAQHKIDTMPTDPTQLSYWLVRNLHLPEDMLKSVFLANTVNTRLKLIASTFKKETIFSCRNCAINIADCRELFAMSKHGVQSQYCNSAGYIHETNTFYQVNRQNILYSGSPSSEFSWFPGYQWHIIVCKICKHHLGWEFKAIEPNLIPKQFFGISSSSVRVRLAQERNDVPVQNAVYINFLRLMNAGMNELREARNNMPNI
LOC111684243	NC_060951	XP_023302144.2	vanin-like protein 1	3391	35.45	46	46.63	ATGTTAACAACTATTATAGCCTTAATTACACTAGCCCAGTTATCATTACAGGCTAGCACAGCCTATGATCCTTTTTACTCGGCTGGAGTGGTGGAATTTAGATCATCTAATAGCCTTACCGCTGAAGCACGTTTGCTAGACAATCTTAAGGGTTATTTGTCTATTTTGGAATCTGAAGATGCTAAAAATCTCGATGTTATAGTATTTCCCGAATCTACTCTCAACAATAATGAAGAGGCCACATTTGTACCGAATCCGGCCAAAGGTTTAATAATTCCCTGCGATGTGAATACAGGAGAATATCATGATTTATTGGTGCAATTATCCTGTGCTGCCAGAAAGTTAGCTTCCTATGTGGTGATTAATTTAACGGAAAAGGAATTGTGTTCGACAGTTCCAGAGGACACACGTCCCTGTGCCAGCAGTGGTCTAAATCTATACAACACCAATGTGGTGTTTAATCGTAATGGAGCGGTTTTGTCTCGTTATCGCAAAGTTCATTTATATGGTGAAAATAAGAATACCACTTTTGCGCCCGAAACGGGTTGGTTTGATACTGACTTTGGTGTACGTTTCGGTCATTTTATATGCTTTGATATATTGTTTTACGCGCCAGCAGAATCAATGGTTAAATACAATGGCATAACAGATTTCATATTTCCCTCTATGTGGTTTTCGCAATTACCATTTTTAACAGCGGTCCAAGTACACCAGGCCTGGTCCTATGCCAACAATGTTAATTTATTAGCAGCGGGTTCATCGAACCCTTTGGTAGGTTCTACCGGCACTGGTGTTTATAATGGCCGTAGGGGTATTATTACAGCTAAAATGAATCAGGGTTTGGGAGAGCGTAAACTTTATAAAGCTCAAGTACCCAAGTATCGTCATTTAACAAAAAGATCTTTACCTTTAAGTCCTATCAACCAGAAAAAACTCGCTTTACCTAATATCACCTTAAAAAGGGATTATTTGCAAAGTTATGAAACCGTACCTCTGAACTTGACTGCTGGTAATAATGTTACGCAAGAAATGTGTTTTTCCAATTCTTCATTTTGCTGTAAATTCGAAATACAATGGCAACCTTTGTTGACTGAAAAGGAAAGTAAATACTATCAGTATCGTTTGGGTGTCTATGATGGTTTGCGTAATGAAGTGGCGGCCGAAACTAATCAACTTAAAAACTGTGCCTTATTTAGCTGCATAGGGGAAGATATCATGGACTGTGGCAAAACTATGGCTACCGATATTGATGTGGTATTTGAAAATATCACTATTACAGCCACTTTCCCCAAGGCCGAACAATTTTTAATAATGCCCAATAGTTTAACTGCTGATATGATGCCGGTGCCGGTAAATCATTTTAAATGGCAAGAAATTGATAAAAAAAATACTGTGAAAATGCGTTATGAACTTAATACAACCACCCCCAATGTCATGGCGTTTTCTATATATGGCAATTATTATGACAGCATTGTAGACATTAAACCAGACGATGAGGATGTTAACAAAGGCGAGGGCGGAGGTGACGCAGCTGGTACCTTAAAGAACTCTTTAGTAGTTATAATAGGAATTCTGCTAATAAACTTGCTGTTATAA	MLTTIIALITLAQLSLQASTAYDPFYSAGVVEFRSSNSLTAEARLLDNLKGYLSILESEDAKNLDVIVFPESTLNNNEEATFVPNPAKGLIIPCDVNTGEYHDLLVQLSCAARKLASYVVINLTEKELCSTVPEDTRPCASSGLNLYNTNVVFNRNGAVLSRYRKVHLYGENKNTTFAPETGWFDTDFGVRFGHFICFDILFYAPAESMVKYNGITDFIFPSMWFSQLPFLTAVQVHQAWSYANNVNLLAAGSSNPLVGSTGTGVYNGRRGIITAKMNQGLGERKLYKAQVPKYRHLTKRSLPLSPINQKKLALPNITLKRDYLQSYETVPLNLTAGNNVTQEMCFSNSSFCCKFEIQWQPLLTEKESKYYQYRLGVYDGLRNEVAAETNQLKNCALFSCIGEDIMDCGKTMATDIDVVFENITITATFPKAEQFLIMPNSLTADMMPVPVNHFKWQEIDKKNTVKMRYELNTTTPNVMAFSIYGNYYDSIVDIKPDDEDVNKGEGGGDAAGTLKNSLVVIIGILLINLLL
LOC111684242	NC_060951	XP_023302143.2	vanin-like protein 1	1279	13.1	16.64	17.23	ATGGGTTTCAAAAATGCTATGCTATTCCTAGTGTTAGCTATACTGCAATTAACTGAGCAGTTATCCTTACCTAGTGATCCTACTTACAATGCTGGTGTAGTGGAATTTATACCAGCCATGAATGGCCAAGGAAAAGTTTTAGTTAAAGACAATTTAAAACGCATGAAAAATATTATAGAATCTGAACAAACTAAGGATTTGGATATATTAGTTTTTCCCGAATTTGTTTTAAACAATCTGGATATGATGACTTTTGTGCCAGATCCTAAGGATAATATTGTACCCTGTGAATTGCCTAATTATGATTGGTTTCTAACCGAATTATCCTGTGCCGTACGCAGTCGTAAATTGTATGTTGTGATTAATATAGTGGAAAAGTTTGAATGTCTTGCCTCAGAAGAACATTGTGACGATGATGGTTTAAAGAAATACAATACAAATATAGTATTTGATCGTCAGGGTCGTGTTATCTCACGCTATCGTAAAACTCATTTGTATCGCTATGAATGGTATAAGGAAAGTGTTTTGCCACAAGCTGAGTTGGCCACTTTTACCACAGACTTTGGGGTAACTTTTGGTCATTTTATTTGCTTTGATATGTTGTTTTATGAACCAGCTATGGTTTTAATACGACAATTAAATATAACCGATATTGTTTATCCTACCTATTGGTTCTCGGAATTACCTTTCTTAACGGCTGTGCAACTGCAAGAAGGTTGGGCTTTTGCCAACAATGTTAATTTATTGGCTGCCGATGGCAGTTATCCTGCCGGACAAAATACTGGTTCGGGTATTTTTGCAGGTCGCTTAGGTCGTCTTACTGCCGTTATAAATGAAGTACCCACTACTCAGTTACTTACAGCCAAAGTGCCGAAACGTCAAAATTTATCCAACTATCAGTTACCTCCAGTGGTTAAACCTTTATTTGAGCCTAAATTAGAAAGTAATCGTTACACAAAATTGGATTTATTACGTGATTACAATGTGGATATTTTCAATACCAGTCTGCTAGAGGAGTCCTTTACCCAAGTCAATGAAACGTTATGTCATCATAATTTCTGTTGCAGTTTTAATGTACAAAGAGTGAAAATTGCCGATTCTATTAAACACAGTTCCTACCGCTATCGTTTGGCTGCGTACCAAGGTTCTCAGACCACTTTCCAACGTATTGACAGCAGCAATCAAAGTGTGTGCGCTTTAATAGCCTGTACTGGTAGTGAGTTGTATACTTGTGGACATATTTTCCCCGAAAGTGTTTTAGTGGGCAATAAATACTACTTCAGTACTATAAATATAACTGGTAATTTTATAAAATCCAATAGACGTTTAATAATGCCCAGCACTGTTAATTCTGTTATGTTACCTTTGACTGTAGACAGTTTTGAGTGGAAGGAATTGGACAGTAATTCTTCCACTAACATACAAATGAATTTGCAAGGACCTCAACAGGATCTCTTAACATTCGGCATATGGGCCAATTACTATAGCACTGTCAAGAATGCGCACAACCTGTATACAGTGACCAAAAATGCACCAAAACCATTACACAATTCGGCTTTTTCGTTGAATACAATTTTTAATAATATATTAGTTTTGGGTTTGTTAATGTTTGTTGCTAACAATTTGTAA	MGFKNAMLFLVLAILQLTEQLSLPSDPTYNAGVVEFIPAMNGQGKVLVKDNLKRMKNIIESEQTKDLDILVFPEFVLNNLDMMTFVPDPKDNIVPCELPNYDWFLTELSCAVRSRKLYVVINIVEKFECLASEEHCDDDGLKKYNTNIVFDRQGRVISRYRKTHLYRYEWYKESVLPQAELATFTTDFGVTFGHFICFDMLFYEPAMVLIRQLNITDIVYPTYWFSELPFLTAVQLQEGWAFANNVNLLAADGSYPAGQNTGSGIFAGRLGRLTAVINEVPTTQLLTAKVPKRQNLSNYQLPPVVKPLFEPKLESNRYTKLDLLRDYNVDIFNTSLLEESFTQVNETLCHHNFCCSFNVQRVKIADSIKHSSYRYRLAAYQGSQTTFQRIDSSNQSVCALIACTGSELYTCGHIFPESVLVGNKYYFSTINITGNFIKSNRRLIMPSTVNSVMLPLTVDSFEWKELDSNSSTNIQMNLQGPQQDLLTFGIWANYYSTVKNAHNLYTVTKNAPKPLHNSAFSLNTIFNNILVLGLLMFVANNL
LOC111684241	NC_060951	XP_023302142.2	vanin-like protein 1	1505	16.19	20.42	21.3	ATGAAAATTTTTATATTTTTGTTAAGTGTTTTATTATTGAGTTTAATCAGTACAGTAAAAACTGATGACTCTTACTATACAGCCGGAGTGGTGGAATTTAAACCCCAAGTGGGTGGCATGAATTCTTCCCAATTAATAGACGAACATTTAAAAGCCTATTTAAATATATTAAATTCTGACGAAGCCATAGATACAGATATTATAGTATTTCCTGAGGGTACTTTAAACAATGCATTTAATCTCACCTATGTGCCGAGTGTAAAAGACAAAATTGTACCATGTACAACAAATCCTCAACAGCAATATGCCGATTTCTTGGTACAAATATCCTGTGCAGCCCGCCGTTTGCGAAAATATGTTGTAATTAATTTAACCGAAAAAGAAAACTGTCCCTCAACACCTGAAGATTTACGACCCTGTGCCAGTAATAAATTAAATATTTTCAATACAAATGTGGTATTTGATCGTGAGGGTCGTGTGGTATCACGCTATCGTAAAGTACATGTGTATGTGGAGAATAAAAATACTACTTTAAAACCGGAATATGCCACATTTGTTACAGATTTTGGTGTACGTTTTGGTCATTTCATTTGCTTTGATATATTGTTTTATACCCCCGCTCAAGAGTTAGTCGATCGTTTTAATGTTACAGATTTCATATTTACCAGTCTTTTCTATTCGGAATTGCCTTTTTTGACAGCTGTTCAACTACAACATGGTTGGGCCTGGGGTAATAATGTAAATTTACTGGCTGCTGGTGCCAGTTATCCAGAATTGGGCATGACCGGTAGTGGCATATATGCGGGTGAATTTGGTGATCTAGTATCCGTTATGGTTAGCGAGGTGGGAGAACGTAAACTCTACAAGGCTAGAGTACCGAAAAAAGGTTCTAAATATCAACCACAAAACACCAACCCCCCAATTAAAAAACCCCACAATGTAACAAAATTACGCCTCTTAAAAGATCCCCAAATTGAAGATTACAATTCTGTAATACTTGATATAAGTAGCGAAGAGAAATACATCAAGAGATATTTGTGCGATGGAGATGTATGCTGTACATTTGAAGTAAATGCAAAAATTGTAAATGATTCCCTCGAGGAAAGCTTAAGGTTTCGTGTGGGTATATATGATGGTCGTCGTACTTATGAAAAGGAGGAATGGAGTGATATAAAAGTATGTGCTTTATATGCCTGCGCCAATTCAGAGCTCAGCAGTTGTGGCGAACCTGTAGTAACAAACAATGTTTTATTCAAAAGCATTAGCATTAAAGGCAAATTTCCAAAAGGAAACAAACTTCTGATAATGCCCTCCATTTTGGATGATCAATTGTATCCCCTTAATCGTAGTGATATAATGTGGTCAAGCAGAAAGCCATATCAAGTCTATGAAGTAGACTTAAAGTTATTGCGCGAACATACCAACATTATGACTTTTGGCGTTTATGGTCAGTATTATGAGAAATCTGCTGCGGTTTCCACATCTGCTGCAACACACATCTTAATAATTACTTTCTTGTTATTAAATTTACTGGGTTTTATGAATTCGTAA	MKIFIFLLSVLLLSLISTVKTDDSYYTAGVVEFKPQVGGMNSSQLIDEHLKAYLNILNSDEAIDTDIIVFPEGTLNNAFNLTYVPSVKDKIVPCTTNPQQQYADFLVQISCAARRLRKYVVINLTEKENCPSTPEDLRPCASNKLNIFNTNVVFDREGRVVSRYRKVHVYVENKNTTLKPEYATFVTDFGVRFGHFICFDILFYTPAQELVDRFNVTDFIFTSLFYSELPFLTAVQLQHGWAWGNNVNLLAAGASYPELGMTGSGIYAGEFGDLVSVMVSEVGERKLYKARVPKKGSKYQPQNTNPPIKKPHNVTKLRLLKDPQIEDYNSVILDISSEEKYIKRYLCDGDVCCTFEVNAKIVNDSLEESLRFRVGIYDGRRTYEKEEWSDIKVCALYACANSELSSCGEPVVTNNVLFKSISIKGKFPKGNKLLIMPSILDDQLYPLNRSDIMWSSRKPYQVYEVDLKLLREHTNIMTFGVYGQYYEKSAAVSTSAATHILIITFLLLNLLGFMNS
LOC111684237	NC_060952	XP_023302141.1	uncharacterized protein LOC111684237	176	4.57	6.24	6.02	ATGTATTCTAAAATCGTTTGTGTTGTATTTGTTGCCACCTTTGTGTGCAGTGCTGTCGCTTTGCCCAAACAGGATACCAATGAAAAGGATTTAGTTAACATGATCAATAAGATCGATGCTGAACCATCAGTGCCATTGTTTGGTGGTCTTCGTGTTGAACGTGTTGAAACCGGTCGTGCTTTCGGTGCCTCCAACAAAGCTGTTGAATCCTTCGAAGAACGCGCTGAACGTTACTTGCAATCTCACCAATTGAACTTCTCCTTCCCCGATACCGACGAAGAGGAAGAAGATGAGTTCAATGGTCGCGCCATGGAAGAACCCCGCAGCAAGAAAATGAAGAAAATGTTGTTGCCTTTGCTCTTGGCTTTGAAATTGAAGAAGGCTGTCATCGTTAAGGTTCTCTTCATGATCATCAAGTTCATCTCCCTCAAGAGTTTGGCCATCTCTTTCTTGGCTCTTTTCTTCGCTGGTGCCACTTTCTTCAAGGATTTGTTGGGCAAGAAAAAGGAACACATCACCACCGCTTACATTACCGGCAGTCCCTTGAACGCTGAAATTGTCCATTCCGACTGGAACCGTAATGGTCAAGCTGCTGCTTCTGATTTGGCCTACAACCACTACGGTTTGGCTCAACCTTTCTAA	MYSKIVCVVFVATFVCSAVALPKQDTNEKDLVNMINKIDAEPSVPLFGGLRVERVETGRAFGASNKAVESFEERAERYLQSHQLNFSFPDTDEEEEDEFNGRAMEEPRSKKMKKMLLPLLLALKLKKAVIVKVLFMIIKFISLKSLAISFLALFFAGATFFKDLLGKKKEHITTAYITGSPLNAEIVHSDWNRNGQAAASDLAYNHYGLAQPF
LOC111684240	NC_060951	XP_023302140.1	eukaryotic translation initiation factor 3 subunit G-1	5266	108.46	124.34	142.69	ATGCCAGGCGTTGATACAATTAAATCTTCATGGGCCGATGAGGTTGAGTTAGATTACGGAGGTCTGCCACCACCTACCGAAGTAATTGAAAATGGTTTCAAATACGTCACAGAGTACAAGTACGACAAGGATGACAAGAAAGTTAAAGTAGTGCGTACGTATAAAATTTCCAAGCAAGTTGTACCCAAAACAGTTGCACTCCGACGCACCTGGGCCAAATTCGGCGAATCCAAGAACGATAAGGCGGGACCCAACTCACAGACTACAATTGTGGCTGAAGAAATCTTTATGCAAATTCTCAACACCAAGGAAGAAGAGAAGACAAATGATCCTTTGTTGGATTTGAGCAAAAATATTGCCAAGTGTCGTATTTGTAATGGTGAGCATTGGTCCGTTTACTGTCCATACAAAGGCACCGCTATGGACACCAATCTTATGGAAAAGAAAGCAACAGCCGCCGCCACCGCTGTCACAGAAGCACCCAAACCTGGCAAATATGTACCTCCATTCCTTAAAGACAGTCAAAAAGGTGGTATGGGTATGCGTGGACGTGATGATACCGCAGCTATTCGTATTTCCAATTTATCTGAATCTATGACCGAACAAGATCTTGAAGAGCTTATCAAACGTATTGGACAACATACCAAAATGTATTTGGCCCGCGATAAGAACACCGGCCTCTGCAAAGGTTTCGCCTACGTTCATTTCCGCCAACGCAAAGATGCCGCTGCTGCTATTGAAATCCTTAATGGTCACGGTTATGATCATTTGATCTTGAGCGCCGAATGGTCGAAACCCCAGAACAACTGA	MPGVDTIKSSWADEVELDYGGLPPPTEVIENGFKYVTEYKYDKDDKKVKVVRTYKISKQVVPKTVALRRTWAKFGESKNDKAGPNSQTTIVAEEIFMQILNTKEEEKTNDPLLDLSKNIAKCRICNGEHWSVYCPYKGTAMDTNLMEKKATAAATAVTEAPKPGKYVPPFLKDSQKGGMGMRGRDDTAAIRISNLSESMTEQDLEELIKRIGQHTKMYLARDKNTGLCKGFAYVHFRQRKDAAAAIEILNGHGYDHLILSAEWSKPQNN
LOC111684239	NC_060951	XP_023302139.1	tRNA (cytosine(34)-C(5))-methyltransferase	740	5.67	7.62	7.46	ATGGGTCGTAAAAATAAATCTAATCCTTTTGCTGCCAAAAAACGTCAAAAGCGCCAAAATGCCGAAGAAGGGAAGCCGGAACGCCGTGCAGAACCCTATCCTGATATTGTGCGTGATAACCCTGCATTTATTAAATACTATAATGTACAAAATATCTGTGCAGATGAGCAGGAGTGGGAAAAGTTTTTGTTGGCCATACGTGACAATTTACCGGCTACTTTCAGAGTGACCGGTTTTAAAGGGGAAGCTAAGGCCTTATTGGATATTATACAGACTGAATTGTTTACTGAATATGTTAAGGGTGTAGCAGAGTTACGTGGTAAACCCGTAGAGGAGGTAGAACGTCCTCTTTGTCTTCCATGGTATCCCAATGGAATGGCCTATCAATTAGATTTGACCCGCAAGGATATACGTCGTTCAGAACCCTTGTATCGTCTGCACAATTTCCTTATAAACGAAACAAATGCTGGTGCTATAAGTCGTCAAGAAGCTGTGTCTATGATACCGCCTCTTGTTTTGGATGTTAAACCTACAGACAAAGTTTTGGATATGTGTGCTGCTCCTGGCTCCAAAACTGCTCAATTAATTGAGGCTTTACATGCCGAACCAGAAAAATATAAAATCCCACCAGGTTTTGTCCTAGCTAATGATGTAGATAATAATCGTTGTTATATGTTGGTGCATCAGGCCAAACGTTTGAATTCTCCCTGTTTTGTGGTGACTAATCATGATAGTGCCTTCTTTCCCAATTTGTTGAAAACTGAAGCAGATGGTTCTAAATCCATTTTAAAATTCGATAAAATTTTGTGTGATGTGCCCTGTTCTGGTGACGGAACTTTGCGCAAAAATCCTGATATTTGGTTAAAATGGAATCTGGCACAGGCTTATAATTTACATGGCATACAATACCGCATTACTAGAAGAGGTGCTGAAATGCTTGAGGTAGGCGGTCGTTTGGTTTATTCCACTTGCTCCTTAAATCCCATAGAAAATGAGGCAGTCTTACAACGCATTATTGCTGACTCTAAAGGAGCTCTTGAAATTGTCGATGCTTCCCATTTGGTGCCCGGCTTAAAATATAAACCTGGTATGACAGAATGGAAATTGGCTTCCAAAGAAGTAGATGAAATCTATAGCAGTTTTGAAGAGGTACCAGAAAAATATCACACTGTCATTAGACCCAACATGTTCCCTATGCCCAAGGAAGAAATTGAAAAATTGGGCTTAGAAAAATGCATACGTGTATTGCCACATTTGCAAGATTCTGGTGGTTTCTTTGTAGCTGTTTTACACAAAAAGTCTCAATTGCCTTTCGAGAAAAATGATGTTAAAGATTTGTTAGAAAAACCAAAACCAGAAGTTAAATTAGACGAAAATGGCCAACCCATTGAGGAAAAATCTGTTCCCTGGGGTCCCCAGCGTAAACGTAGACGTCTACATGGCTATAAAGAAGATCCCTACGTATTCTTTGAAGAAAATGATGCTGACTGGGAAGAAATTAAACAATTTTATGATTTAGATGATTCGCTAAACAAACGTTGTTTACTTACCAGATGCATAACAGAGAAAAAGAAAAATATTTATTATTGCTCTGATTTGATAAGAGATTTGGTATTATTAAATGAAAATAATATTAAGATAATCAATACTGGAGTTAAATCCTTTGTACGTTGTGAAAATCGTCACACCCAACACCCCTTCCGTTTAGCGCAGGAAGGTCTGCAGACTACAAATGCATTTGTAGGAGACAGCCGTAGAATACAAGTTGAAAAGGAAGATTTAATATTGCAACTTAACTGTACAGATCCTACCAAACCTCCTTCAACAAATGAACTTAAAGAAGCCACCCAAAAAAGATGTAAAGAATTAAGTGTTGGCAGTTGTATTATTAAATATGTAGATGAACGTTTTACTTTGTACATAGTGGGTTGGCGTGGTACTTCCAGTCTTCGTGCTTATGTCGACAGCAATGAAACTTTACATATTTTACGTTTATTGGGCGCTGATCTTAGTAAATTTGAGGTTAATAAATATGAAAAGGCTAGAGAAGCAGCAGCTGCTTTAGCAGAAGCTTCTGCTTTAACAGCTGCTGCAGCTGAAGACACTTTAAAAGAGGTCGAACAAAATATGACCCCCATGGAAACAAATGAAACTGAAGAAAACGCAACAAATGAATAA	MGRKNKSNPFAAKKRQKRQNAEEGKPERRAEPYPDIVRDNPAFIKYYNVQNICADEQEWEKFLLAIRDNLPATFRVTGFKGEAKALLDIIQTELFTEYVKGVAELRGKPVEEVERPLCLPWYPNGMAYQLDLTRKDIRRSEPLYRLHNFLINETNAGAISRQEAVSMIPPLVLDVKPTDKVLDMCAAPGSKTAQLIEALHAEPEKYKIPPGFVLANDVDNNRCYMLVHQAKRLNSPCFVVTNHDSAFFPNLLKTEADGSKSILKFDKILCDVPCSGDGTLRKNPDIWLKWNLAQAYNLHGIQYRITRRGAEMLEVGGRLVYSTCSLNPIENEAVLQRIIADSKGALEIVDASHLVPGLKYKPGMTEWKLASKEVDEIYSSFEEVPEKYHTVIRPNMFPMPKEEIEKLGLEKCIRVLPHLQDSGGFFVAVLHKKSQLPFEKNDVKDLLEKPKPEVKLDENGQPIEEKSVPWGPQRKRRRLHGYKEDPYVFFEENDADWEEIKQFYDLDDSLNKRCLLTRCITEKKKNIYYCSDLIRDLVLLNENNIKIINTGVKSFVRCENRHTQHPFRLAQEGLQTTNAFVGDSRRIQVEKEDLILQLNCTDPTKPPSTNELKEATQKRCKELSVGSCIIKYVDERFTLYIVGWRGTSSLRAYVDSNETLHILRLLGADLSKFEVNKYEKAREAAAALAEASALTAAAAEDTLKEVEQNMTPMETNETEENATNE
LOC111684238	NC_060951	XP_023302138.2	uncharacterized protein LOC111684238	0	0	0	0	ATGTCTACATTTATAAAACCCTCAACACCAACAAAAAGTCGTCCAAACTTTAAGCCTGGCACACCCACTAAATCAAAATCATTGACCAGCATCAACATTGCCAGTGGCAGTTCTAATAATGTAAATTCTTCAACTAAGGAATTGGAAGAGATCAACTTGCTACTCAACTTGGAAACTTTAAAACGCAATCGCGACAATGAAATTATTCTAAAGCAAAATGTTGAAGAAGCTCTCAAAATTTTTGAAGAACGCCGTCACAAGTATTTCACTTTGGTGGCCAAATGTGCGACTTTAGTGAAATTGGCCTGTACACGTAAAGTTTTACTGCGTAATGAGTTAATTGAATTTCCTACTGATGCAGCTCGCGCTGATGCCAATAGTATTAAAGAAAAGTTAAGCAGTGGCAGTGCTACTGATTATATCAGCACTCCTGATTTGGAAAAATTTAAGGAAATGTTGCAACAAGTGGAGAAATACAAAAATCTACCTATTCGCCGTACGGAATTAGTAGATCTTCAAAACGCTACCGATGCCATACAGTATTCCATAGAAGCTATAGAAATATCTTTGGAAAAATGTACCATACAGGGGCTGGATCATTTTGTCGACACACTGGATATGTTAAACTACCCGAAACTGTTGAAGGAATATGACCAAAACGACTATTAA	MSTFIKPSTPTKSRPNFKPGTPTKSKSLTSINIASGSSNNVNSSTKELEEINLLLNLETLKRNRDNEIILKQNVEEALKIFEERRHKYFTLVAKCATLVKLACTRKVLLRNELIEFPTDAARADANSIKEKLSSGSATDYISTPDLEKFKEMLQQVEKYKNLPIRRTELVDLQNATDAIQYSIEAIEISLEKCTIQGLDHFVDTLDMLNYPKLLKEYDQNDY
LOC111684236	NC_060951	XP_023302136.1	histone acetyltransferase Tip60 isoform X1	85.67	0.93	1.25	1.22	ATGAAACAGAAAATTGATATCGATGAAGATGTATCCTCTATATGTGAATCTACAGCATCGCTGACGGAAGGATGTAGACTCTCGGTACGAATGCATAAAACAGACGATTGGCCCTTAGCAGAAATCGTTAGTATAAAGGACCATGATGGCAAAAGACAATTTTATGTCCATTATGTTGATTTTAATAAGCGCTTGGACGAATGGGTAACGGAAGAAGATTTAGACACAAGAAAAGTACAATTTCCTCGCAGAGATGGTACACAGACGGGCGCTAGTACTGGTGTCACCACTCCTAAGAAACATCTTTCAATAGCTGGCAGTGTTTCACGACCGACATCGCCACAACCTGCTGGTGGTGAAATGGTCAATGGAAATGCTGTACTGGCGGCAGCACTACAGAAAAAAATAAACAGAAAAAGAAAAGTAAATTCTGTTGCAGTGCCCTTAAAGGAGGATGTAGTTCCTAAGAAAGATTGTAATGTTTTACAGATCAATTCCACACCTTTGCCTTTGTCAGCACCTCCAGTGGTAGCGGCAGCAGCTGCGACCACTGAATCCTCACCTGCCTCTTTGCCAGTGACCACAAATGAAGAAGGTTCGCAGGATGGTAAAAATGGTACCCCCAGACAATCAGGTAGTATGGTCACTATACATCAGGATGATGTAGTGACACGTATGAAAAATATTGAAATGATAGAATTGGGTAAACACCGTATTAAACCTTGGTATTTTTCCCCATATCCCCAGGAATTGTGCCAAATGCCGTGTATCTATATCTGTGAATTTTGTTTGAAATATCGTAAGAGTCGCAAGTGCCTGGAAAGGCATTTGGTGAAATGTAATCTACGACACCCGCCCGGCAATGAAATTTATCGCAAGAATACCATATCATTTTTTGAAATTGATGGGCGAAAAAATAAAGTGTACGCCCAGAATCTATGTTTACTGGCTAAACTTTTTCTGGACCACAAAACGTTGTACTATGACACCGATCCATTTTTATTTTATGTAATGACGGAATACGACAATCGAGGCTTTCATATAGTGGGCTACTTCTCAAAAGAAAAAGAGAGTACAGAAGACTACAATGTGGCTTGTATTTTAACCATGCCTCCTTACCAGCGTAAAGGCTATGGCAAATTACTTATAGAATTCAGCTATGAATTATCTAAATTTGAGGGTAAAACAGGTTCTCCCGAAAAGCCTTTATCAGATTTGGGTCTTTTATCGTATCGCTCCTACTGGGCGCAAACAATATTGGAGATATTTATCAGTCAAAAACCTACGAATGATGGAGAAAAGCCGACCATAACAATCAATGATATTTGTGAAGTAACATCCATCAAAAAGGAAGATGTTATTTCAACCCTGCAGAATTTGAATTTAATCAACTATTACAAGGGACAATACATAGTTTGTATTAATCGTGATACTATAGATCAACACAAAAAGGCCATGGACAAGAGAAAAATACGCATTGATTCAAAAGCCCTACATTGGACACCTAAAGACTGGTCCAAACGTTCTAAGTGGTAA	MKQKIDIDEDVSSICESTASLTEGCRLSVRMHKTDDWPLAEIVSIKDHDGKRQFYVHYVDFNKRLDEWVTEEDLDTRKVQFPRRDGTQTGASTGVTTPKKHLSIAGSVSRPTSPQPAGGEMVNGNAVLAAALQKKINRKRKVNSVAVPLKEDVVPKKDCNVLQINSTPLPLSAPPVVAAAAATTESSPASLPVTTNEEGSQDGKNGTPRQSGSMVTIHQDDVVTRMKNIEMIELGKHRIKPWYFSPYPQELCQMPCIYICEFCLKYRKSRKCLERHLVKCNLRHPPGNEIYRKNTISFFEIDGRKNKVYAQNLCLLAKLFLDHKTLYYDTDPFLFYVMTEYDNRGFHIVGYFSKEKESTEDYNVACILTMPPYQRKGYGKLLIEFSYELSKFEGKTGSPEKPLSDLGLLSYRSYWAQTILEIFISQKPTNDGEKPTITINDICEVTSIKKEDVISTLQNLNLINYYKGQYIVCINRDTIDQHKKAMDKRKIRIDSKALHWTPKDWSKRSKW
LOC111684229	NC_060952	XP_023302129.1	uncharacterized protein LOC111684229	19	0.38	0.54	0.5	ATGGCTTTTCGTTTTACATCCTTTTTGGCCGTAGGCTGTTTATTGCTGGCCGCTTCTGCTCCCCTCAATGCTGCCGCCATTGATAATTCTGTGGCCGAACCACGCATTCACACCTCCGACGAACTCATCTCTAATATTGTGGATAATTGTTTCAACAGCAATGCCATGCATTGCTTGAAGGAGAAGGTGTTGACCTATTTGGATACTGTTACCGGTGTTGAAGAAGATGTTAGCGGCCGTGCCTTCAATGATGATGTTATCGACAAAGTTATCACCGATCGTGTTGCCCGCATCTTGAACACCAATGAAATCCGCGTAACATTGCCCGAAACTGTATTCGCTAACTCTGTATTGTCCTACCGTGCTGATCGTGGTTTCGATTTGGAAATTCCCCAATCTGAAGCCCGTGGTGATAAGAAGAAGGACAAACTCTTCTTGCCCTTGTTGTTGCTCATGAAACTCAAATTGAAGGTTGTTATGCCCATCTTAATGTCATTGATTGGACTTAAAGCTTTCAAGGCTTTGATCTTGTCTAAAATCGCTATTAAATTGGTTTTGGGTTTCCTCATCTACAATTTGATCCAAAAATTGGGCGGTATGAAAATGACCATGATGCCAATGATGCCACCCATGCCCGCTGCTGAATACGGTGTACCCAGCTCTACTGCCTCCTCTTACGATCCCAGCAGCTGGGAACCCATGAGCGGTGGTCCATATGCCCGTTCTGATGCCCAATACATGGCCTACAGTTCTTATCATCCCAGCAGCAGCTCTTCCTACTCTGGCTCCAGCAGCACTGGTTCTTCCGGCAGCTACAGCAGCTCCTCTTAA	MAFRFTSFLAVGCLLLAASAPLNAAAIDNSVAEPRIHTSDELISNIVDNCFNSNAMHCLKEKVLTYLDTVTGVEEDVSGRAFNDDVIDKVITDRVARILNTNEIRVTLPETVFANSVLSYRADRGFDLEIPQSEARGDKKKDKLFLPLLLLMKLKLKVVMPILMSLIGLKAFKALILSKIAIKLVLGFLIYNLIQKLGGMKMTMMPMMPPMPAAEYGVPSSTASSYDPSSWEPMSGGPYARSDAQYMAYSSYHPSSSSSYSGSSSTGSSGSYSSSS
LOC111684226	NC_060950	XP_023302122.2	selenide, water dikinase 2 isoform X1	1461.67	21.5	29.65	28.29	ATGTTCGATCCTGGAAAGTATGGCCTTAGGCCAGATTTTCAGCTAACTAAGTTTTCTACGTTACGAGGGTGAGGTTGTAAAATCCCCCAAGATACTTTGCTAAAGTATCTTCAGGGAACAGAAATACTACAACTGACCAACTTACAAGAAAAAGTAAATGATGACTATGATTATATTGGTTCAGGAATGGATTGCGCAGTTGTGCCCCTTAAAAAGTATAAAAATATTTCACTTATACAAACGGTCGACTTCTTTTACCCATTGGTAGATGATCCTCATGCAATGGGGAAAATCGCATTCGCCAATGTTGTAAGTGACGTTTACGCCGTTGGCGTAACTGATCTTGACAAACTTAACCTTATTATAACAGCTCCCGAAGAATTAAAAGAAGAGGAAAGAAATATAATAATGCCAATGATAGCTACCGGCTTTCAAGAATCAGCAAAATTAGCTGGATGCAAGGTTCATGTACAAAATATCCATGTAAATCCATGGTGTATAATTGGTGGTATTGCAACGGCTGTAGTAAAAAAAGATGAGGTCATCATGCCTCACAATGCTAAAGATGGAGATCATCTCATTTTAACGAAGCCATTAGGAACGCAGTTAGCAACAAATGCATATCTATGGCTTAAAGAAAGAAATGATAAATATTTAATGTTGGCGGAACAATTTACTGACGACGACATAAAAGAAACATATCAAACGGCAGTTAATACCATGGCTTATTTAAATAAAACTGCTGCACAACTAATGCACAAATACAAAGCTAATGCAGCAACGGATGTTACTGGATTCGGATTGCTCGGTCATGCTCAAAACTTAGCAGAGTTTCAAAAAGGTTGTCTTAAATTCATTATTAACAAAATACCTGTTTTTAAAAATATTTTGTCATTCGGAAAAATACTGAATCAAGATGTCAAGCTCCGTGCTGGAAAATCGGTAGAAACTTCAGGAGGTTTATTAATATCAATACCGTCTGAATATTCCAACCAATTTTGTCAAGAGTTTAATAACATAACTAATGGCGAACAGCTGGCTTGGATTGTTGGATATGTAAAAAAATCTGATAAACGCGAAGCCATTCTATGTGAAGAAACAGATATTTTTGAAATTGATTTTTCTAATAGCTAA	MFDPGKYGLRPDFQLTKFSTLRGUGCKIPQDTLLKYLQGTEILQLTNLQEKVNDDYDYIGSGMDCAVVPLKKYKNISLIQTVDFFYPLVDDPHAMGKIAFANVVSDVYAVGVTDLDKLNLIITAPEELKEEERNIIMPMIATGFQESAKLAGCKVHVQNIHVNPWCIIGGIATAVVKKDEVIMPHNAKDGDHLILTKPLGTQLATNAYLWLKERNDKYLMLAEQFTDDDIKETYQTAVNTMAYLNKTAAQLMHKYKANAATDVTGFGLLGHAQNLAEFQKGCLKFIINKIPVFKNILSFGKILNQDVKLRAGKSVETSGGLLISIPSEYSNQFCQEFNNITNGEQLAWIVGYVKKSDKREAILCEETDIFEIDFSNS
LOC111684219	NC_060954	XP_023302120.2	uncharacterized protein LOC111684219	35	0.13	0.16	0.17	ATGAGTTTTCATAGTCGTAGTTCTAGTGAAGTTGAGAACATATCATTTAGTGATATTATTCTAGTGTTCTTTAAAGATTTTCGAGATTTTGATTTTAATGATGTCATTAATGAAGTACGTCATGTATTTACACCGACGCAATTCGATTGCATAGCAAAACAGAAAGGTGATGCTCAAATTTTTCAATTAATCTGGGTTTTGAATAACATGCCCGATGTTAAAATATTGAAATTTTTTGATATTATATACAATGACTATAAATGGATAGTGGATAAAATAAAAGCTGAAGTTAATGATCCCAGTGAGAATACTTCAGTTTTTCTGAAGCATTTAAAAGCTTTACAAAGTGAATTTATAAAACATACAAAATATAATGTACATCGTACGAGAAAGTTCTTAGAGTTACGCTCCAAATTACGCAGTCTCAATCCTAAAATAGGTCCCTGTAGCGTTGTACTTTTGGGCGGTTTGGGTAGTGGCAAAAAATGGCTATCATTAGATGTTTGTTCTGATTATAGTGTAATGAAAAGTATGAATTTCAAAATATATTGGATAGATTGTTACAATTGTACCTCACAGCTAGAAGATTACAAGGCCTTGAAGGTACTCATGATTAAAATAAATCCACAACATCAATTCGATGATACTTACTCTACTGAAAACTTTCTACGATTAAAAGAGCAAATAAAACTTCAAATGAAATCAAAAGATGGACGTAATGATTGTCTTTTAGTTTTGGCCAATGTACAGAATATCAAATGTCAAGAGGCCTTCAATTTGGGCTGTAAACGTTTGATTATAACGCGTAATAAGAAAGTTAGCGATTCACTGCCGCCCAAACTCAATGAACATATAAAACTTGATCAGGGTTTTACACTAATGGAATTCTATCTACTGCTTGATAAGTATTTACAATATGATTGGCGCAAAGACAGTATTGGTATGGCTAATGATATCTATCATTTGAGTCATGGTGATCCGTATTTGCTGAGTATAATAGCGAGAAATATAGGTGAAAAGAAATCGAACTGGAATGAATGGACAAATAACATCAATAAATTGCAAATACCCGATGCCAAATTTCAACGTGACATTGAGAAGTCTTTGGAGATTATGAATCAAAGAGAATTGGAATTGTATGCTACATTTGCTGTCTTTCCTTATTGTGCTCAAATACCAGTAGCGTTACTAGCTCACTTATGGAATAAAAAACCATACGAAGCTGAGGATATTGTTAATAAATTTGATGCCAATTCATTTGTACAAAAACAAATACTCGAAGACAATGACACCATAGTATGCACTGTTAAGGTTGTCTACAGTTCTTATATAAAAAATTGCAATAAAATGCAACAACTTATTAATATCCAGGAATTGCATAGAAAAATTATTGAATACTATAAAGTTGAAGAATGCTTAAGAGAACGCAAAGATGTAGATTTGGATTTCAATACACACGATGGTTACGTCTTACGTTGGATTGGCTATCATTTGTTTGGCGGCAACTATAAACGTTTGCTATCTAAGCTTTATAAGGATTTTGGTTTTTTGGGGCAAAAAATGCGTGCAGTTGGCCTGAATAACACTATCGCCGATTTGCGTAATTATGACAGTGAAATATCACTGGGTGAGCGAAAGTATTCTTTTAAGAAAATGAAAGCTTTTCTCGCCAAAATGGAAGAGAAAATTATGCATTTTCCCGACTGTTGTCTATTGCAATATGCTTTGCTGTCGGAAGATTTTATTTGTGAAAATGCTTTACAGCAAATAGAACAATTTCCGCGTCGCTTGTGGTTTTCGGAAAGAGGTCAATATCAACAATGGCGTTTTATCTGCAGTCTACCTCAGTCGGCGCGTTTAGTGCGTATTTTAGATGAGGACTTATGCCTGGTGGTCTTGACCAATAATAACACTTTATTGGTGGACTTGTCGTTGGATTCTAGATGCAGTTATCTGCTGCTTATGTGTGGTGTTAATATCACTGATATACATATTTTCGATAATAAGACCCATGTTTTAACTTTGGATCTTTACGGTAGTCTAAAACTGTGGGATATTTCGTTGGAAAAGAGACGCCTTATAAATCAAAGACAACATGCGGTGGGCAATATGAATGCCAACATAGTGTCGTGTACTGCCAATCTCTTGTGTCCTAAACAAAATATCAATGAGCTTATTAATTCCTGGGCCCGCATACAGACATTTTATTTTGATATACCCAGTATTGGCATGCCTGGTACTCTACTGGTCGCTTTAAAGGGTGGCTTGCTTAAGTTTTTCGATTGGGATCCCAATACAAAAGAATTTAAATTGAATTCTTATAAAATCTCCCACCAAACGTATATTGAGAAAATTCATAGCATAAGTCAAATAAAAACTCACTACATGATCATCTATTACACCGAAAATGGTAATATGGATGCTACCTTCTTAAAGCTGCGCAATACTGAACAGGAAATGAAAAAATTCCAATGGCCAAAGAATGCTAAGTTAGTATATCATAAAGTGTGTGATAATGTTGTACTACTAGTATTCAATCATATGGTAGTACGTCTTTCTCTTACCTTACAACCTTTCGATGGAGATCTCGAAGTACTTTACGATAGTCCTGAAAATGTCATCAATTGTGGTAAATTATTGTTGGACAACAAATACCTAATGCTGGGCACCACTCGTGGTCTCATCATTTTCGATATTGTCAACGGTAATGAAACTTTACAGAGCAGTGTTAGTGAAAATATTATCTCTTTGGATAATTATGATCTGGATGATGAGGAATTTAAATCCATGATTGTTTGCGGTTGTAGTAATAAAAATATTGCCTATATTTATGGTCTGCGTTTGGCCCACGATCAGACATTGGCTTGGGAGCATAGTTTATTTCGTCAAAGCGAAGAATTGGCTCACTTAGAGCAGCTGAAGAATACTAGATTTGTGGGTCAGAAATTGTTCGATGTATGTGAGGAGGATGACACTTTGTATGCGGTCGATTCGAAAAATAGGATACATCAAATCTGTCGTGCCGAAACGAAAAATTGGTCCATAATACCATCATTAGATGTGCAACAAAATGTTATTGGCATTCACTGTTTTAAGAATTCCGTTATTGTGTCATATGAAAATGGTGATATTTATAATCTCCAAGAAAAACGTTTGATCATAAGGGCCAATGAAATCATAGACAAAGAATTCATACTAAAAACTGTAGATAACAGTTTATTGGTGACTTCGTCGGCTCTAGAAATGACCTATGTTAAACATATAAAAGAAAACGAGAACGAAAATAAAATTACAACTTTTAGATTTTTAACAAAATATTGTTATATGATAATGGGAAAATTTTTTTTAATTGTTAACAATTTTGGTGCTTCACTGTTTTTTGACTGTGAAAATAATTTCTCTTATACCTTTGGCATTCCTGCTTACTCGCTGTTGACCGCTTGCGATTTAAAGGATAATGTGCTATTTTTGGGCTTTTCCAGTTATGAGGTCCATATTTACAGTTTGGATAAGGATGCTGGGGGCTCTATACGATGCCATAAACGCGCTGAAATACCCCCACTTAAAGATGTGCAAATAACCTGCCTTACCGCCTCCGATAATGCAAAACTTTTGGCTATTGGACTCGATACAACAACGTCTAATGGTTTTCGTTCATGTGGTGACATCGAGTTATTTAAACTCAACGATGACTACAAGCCTCAGTTAATATTCTGTCTCAAATCCCATGTTAGACCCATAAATGATCTGAAGTTTTCACCTCAAAACGAGGTGTTAGTCAGTGTGGCAGAACAGATTTGCTTTTGGAATATCAACTATGTGCTTAATAATCCCTTGGATGTGGGCAGCAAAAAACGACACAGTTCACGTTTTACTTCACAGAAAAGTGCCGAAGAAGTGGATTTTAAGGGAGCGGTTGAGGGTCAACAGCAAAGACGGGATCGTTTTTTGAATATACAACAAAAATTTCTTGCCTCATTGGATTCATCAAGTCATAAACTAGGTCTTAGTTCTAACATTAGTCATACTAATAGTATGGAACAATCGGTTTATTCGGATGATCTTAACGATGATAGTGTCTTTAGTAATAGCATAGATAAGATAGATGAGGGCAGCTGGTCTTATTTAATGGGACCCAGTGACAAACCTGAGCTGCTATCTTGCCTTAAGCTGGATGGCAATGAGGCCAAACAAATTTTTGTCAATAAAAATTTTACGCAATTCTTTACCATCGATAACGAGGGAGTCTACTACAATTTGCAGCGTATTAGGCCTTCTAATCCAGTGCCGCCAGAAGAAGAAGTTGATATGACCGATTCTACATCGTCCTCCATAAATTTGGATTATTTAGATGTACACCGTTTATCCGTGGCCTCATCTACTATGTCGGGCACAGATGTTGTTGATACTGCCAATAATACATGA	MSFHSRSSSEVENISFSDIILVFFKDFRDFDFNDVINEVRHVFTPTQFDCIAKQKGDAQIFQLIWVLNNMPDVKILKFFDIIYNDYKWIVDKIKAEVNDPSENTSVFLKHLKALQSEFIKHTKYNVHRTRKFLELRSKLRSLNPKIGPCSVVLLGGLGSGKKWLSLDVCSDYSVMKSMNFKIYWIDCYNCTSQLEDYKALKVLMIKINPQHQFDDTYSTENFLRLKEQIKLQMKSKDGRNDCLLVLANVQNIKCQEAFNLGCKRLIITRNKKVSDSLPPKLNEHIKLDQGFTLMEFYLLLDKYLQYDWRKDSIGMANDIYHLSHGDPYLLSIIARNIGEKKSNWNEWTNNINKLQIPDAKFQRDIEKSLEIMNQRELELYATFAVFPYCAQIPVALLAHLWNKKPYEAEDIVNKFDANSFVQKQILEDNDTIVCTVKVVYSSYIKNCNKMQQLINIQELHRKIIEYYKVEECLRERKDVDLDFNTHDGYVLRWIGYHLFGGNYKRLLSKLYKDFGFLGQKMRAVGLNNTIADLRNYDSEISLGERKYSFKKMKAFLAKMEEKIMHFPDCCLLQYALLSEDFICENALQQIEQFPRRLWFSERGQYQQWRFICSLPQSARLVRILDEDLCLVVLTNNNTLLVDLSLDSRCSYLLLMCGVNITDIHIFDNKTHVLTLDLYGSLKLWDISLEKRRLINQRQHAVGNMNANIVSCTANLLCPKQNINELINSWARIQTFYFDIPSIGMPGTLLVALKGGLLKFFDWDPNTKEFKLNSYKISHQTYIEKIHSISQIKTHYMIIYYTENGNMDATFLKLRNTEQEMKKFQWPKNAKLVYHKVCDNVVLLVFNHMVVRLSLTLQPFDGDLEVLYDSPENVINCGKLLLDNKYLMLGTTRGLIIFDIVNGNETLQSSVSENIISLDNYDLDDEEFKSMIVCGCSNKNIAYIYGLRLAHDQTLAWEHSLFRQSEELAHLEQLKNTRFVGQKLFDVCEEDDTLYAVDSKNRIHQICRAETKNWSIIPSLDVQQNVIGIHCFKNSVIVSYENGDIYNLQEKRLIIRANEIIDKEFILKTVDNSLLVTSSALEMTYVKHIKENENENKITTFRFLTKYCYMIMGKFFLIVNNFGASLFFDCENNFSYTFGIPAYSLLTACDLKDNVLFLGFSSYEVHIYSLDKDAGGSIRCHKRAEIPPLKDVQITCLTASDNAKLLAIGLDTTTSNGFRSCGDIELFKLNDDYKPQLIFCLKSHVRPINDLKFSPQNEVLVSVAEQICFWNINYVLNNPLDVGSKKRHSSRFTSQKSAEEVDFKGAVEGQQQRRDRFLNIQQKFLASLDSSSHKLGLSSNISHTNSMEQSVYSDDLNDDSVFSNSIDKIDEGSWSYLMGPSDKPELLSCLKLDGNEAKQIFVNKNFTQFFTIDNEGVYYNLQRIRPSNPVPPEEEVDMTDSTSSSINLDYLDVHRLSVASSTMSGTDVVDTANNT
LOC111684212	NC_060954	XP_023302114.2	aminoacyl tRNA synthase complex-interacting multifunctional protein 1	1288	22.31	26.97	29.36	ATGAATCGTATTTTTGCCACCGGTTCAACATTGCTACGTTCGAGCTTTCCTAAATTACTAAAAACGCCTCACAATAAAATGGTTTCCTTGGAACAAGTAGTGGAAAACAATAAGCACAGCCAAGAGATTATAGAATCTCTGAAAAGTGAATTAACAGCCATACGTGGAGAACTTATTAAACGTAAAAAGTTAGAACTTATAGCGGAAAATGCTCAGCTACAAAAACAAGTGGAATTGGCTAAAGCCCAATTGATTGCCTTGGAAATAAAGAATGGCAAAAAACAAATTGCTGTGCCTGGAGCTCGCAACTTATGTACCGATGCCACCAAGGCCAACGTAGCACCTGTAGCTGAAGTTGCCGCTGCTGCTGGCACATCAGAAGCTAAACAAAAACCCCAAAAAGAAAAGAAACCCAAAAAAGAAAAACCAGCCGCTGCAGACAATAAAGAAGCGGCCGCTGCTGAATTACCCATAGATGTCAGACGTTTAGATTTGCGTGTTGGTAAAATTGTTGAGGTAGGTCGCCATCCCGATGCCGATAGTTTGTATTTGGAGAAAATCGATTGTGGTGAAGCCCAACCCCGTACTGTTGTCTCCGGTCTGGTTAAATTCGTTCCCCTCGAAGAAATGCAAAATCGTATGGTTGTTGTAATGTGTAATCTTAAACCTGCCAAAATGCGTGGCATTACATCCGAAGCTATGGTCATGTGTGCTTCGACACCCGAAAAAGTTGAGGTCTTAAGTCCACCAGCCGGTGCTGTACCCGGTGATTTAGTGCACTGTGAAGGTTATCCCCGTACACCTGATGCTCAAATGAATCCCAAAAAGAAAATCTTTGAGACATGTGCCCCTGACTTGAAAACAAATGATGATTTGGTGGCATGTTTTAAGGGTGCCGCCTTACATGTGCCCGGCAAGGGTAATGTTGTGGCCCAGACCTTGAAAAATGTTCAAGTTAAGTAA	MNRIFATGSTLLRSSFPKLLKTPHNKMVSLEQVVENNKHSQEIIESLKSELTAIRGELIKRKKLELIAENAQLQKQVELAKAQLIALEIKNGKKQIAVPGARNLCTDATKANVAPVAEVAAAAGTSEAKQKPQKEKKPKKEKPAAADNKEAAAAELPIDVRRLDLRVGKIVEVGRHPDADSLYLEKIDCGEAQPRTVVSGLVKFVPLEEMQNRMVVVMCNLKPAKMRGITSEAMVMCASTPEKVEVLSPPAGAVPGDLVHCEGYPRTPDAQMNPKKKIFETCAPDLKTNDDLVACFKGAALHVPGKGNVVAQTLKNVQVK
LOC111684211	NC_060954	XP_023302113.2	protein FAM8A1	1274	18.21	21.21	23.96	ATGAGCGAAAAAGAGGAAAATAAAGTAAATGAAAAGGAATCGGCAGAAGCAACAACTACTACGTCGACATCATCATCATCATCTTCGGTGTCAACAACAATAACAACACCTGCTGCCAGCAGCACAACAACAAATCCAACAGATGTGGCCAATAACAAAGATGCAGCTCAGCCTCGAGAGATTTCCACCAAGGAGGCTTATTTTGCTAGTCTAAATGAATGGGTTAAACATGCCAACATTTCACAAAACGCCATGGCTATGTTTCCCTGGTATTTTATGACCTCCTATCCCCAACTGTTCACACAACCGGCTCCCGGCAGTTTTATGCCTGGCTTACAAATGCCCACAGCAAACGTTCAAAACAACATTCCACCACCACCAGTGAATAACAATAATCTAAATGCCAACTTTAATCCGGGCGCTGCTGGTGTGGGTGTATTTAATGGTTTCGGTCTGAGGCTTATTAACGATCAGGCTCAGGCTGAAATTATAAATCGTAATGGTGGCTATGAATATGTGGTGGCTCCATTTTGGAAAAGAGCTGTGGCCGAAGTTATAGATATGATTATAATGTTGTTCTTGAAAATTGTGGTCATCTTTGTGGTGACCAATGTTTTTGGCTATAATCTCATGATGGACATGGATAAAGATGTCTTAAATAAGGCCATGGATAATGAAGATTTTGCTGGTGCCCTTTTATACTCTATGGACTTTTTAGCTTTTTCCTCGGATCTATTAGCCTTTGAAATTGCCACTAAACTATTTGTTTGTCTCTATGAGGCCGTCCTCACAACCTTCTTCAATGGGGCCTCGGTGGGTAAACATATTATGAGTTTGAGCATTAAATATGTAGAGGCCATGTTGCCATTACCCAACAATGGCTTACCCGCCCAACCCATACCTCAAATACAATTGGGCTTCCAGGCGGCTCGTGTTCAAATGCGTGCCCTGCTATTCCCTGCCGAAACGCCAAATTTTAAAAGAGCCTTCGTGCGTGCCGTTGCCAAAAATGTCATCTTAAGTCTATTGTTTCCAATGTTTTTCCTAATGGTTTTCTTTAAAAATAATCGTACCGCCTATGATATCATGACAAAAACTATTGTTGTAGAGACCTCTAGTCAACCGTTGGTCTTAAGAAGACATCCGCAACAACAGCAGCAGCAGTAA	MSEKEENKVNEKESAEATTTTSTSSSSSSVSTTITTPAASSTTTNPTDVANNKDAAQPREISTKEAYFASLNEWVKHANISQNAMAMFPWYFMTSYPQLFTQPAPGSFMPGLQMPTANVQNNIPPPPVNNNNLNANFNPGAAGVGVFNGFGLRLINDQAQAEIINRNGGYEYVVAPFWKRAVAEVIDMIIMLFLKIVVIFVVTNVFGYNLMMDMDKDVLNKAMDNEDFAGALLYSMDFLAFSSDLLAFEIATKLFVCLYEAVLTTFFNGASVGKHIMSLSIKYVEAMLPLPNNGLPAQPIPQIQLGFQAARVQMRALLFPAETPNFKRAFVRAVAKNVILSLLFPMFFLMVFFKNNRTAYDIMTKTIVVETSSQPLVLRRHPQQQQQQ
LOC111684209	NC_060952	XP_023302112.1	uncharacterized protein LOC111684209	6	0.12	0.16	0.15	ATGGCTCACAAATTTGTTGCAATCAGTGTTGTGTGTTTAGTTTCTCTTGCTGCTGCCCTGCCTGCTGAAGAAACACGCGGTCATGCCCGCAATGCTGTGGGTTCCGATAATGACATTATGGATAGTATATACAGTGATTGTCTGCGTAAGGATTCAGTGTCCTGTGTGAAATATAAGCTCTTCAATTTTGTGGATAAAGTGTTGGGAGCTCGCGATCAATTTGCTTTAACCGAAGGTGTTACCGTAGTACGTTCTCCCGATGCTCCTGTGCAAGAAGCTGCTCGTGCCATTTCTGGTGATGAATCATTCGAATCTTTGGCCATGAACCGCATTGCTGGTTTCTTGAACTCTCACACCATTAAAGTTGAATTGAAGGGTGCTGATATCGTACAAGCTGTCAGCTCTACCGGTCGTGCTTTGGAAGATGTCTCCGAATCTTTGTTCGGCAATGATGATCCTAATGCTCCCGAAGAAAGCCGTGGCAAAAAGAAGAAGGCTGCCAAAATCTTGGGCCCCATCATTGCCTTGATTGCCTTGAAGGCTGCCGCTCTCTTGCCTTTGCTTTTGGGTGCTATTGCTTTGATTGCCGGCAAGGCTTTGTTGATCGGTAAAATTGCTTTGGTACTTTCTGCCGTCATTGGTTTGAAGAAATTGTTGTCTCAAGAGAAACACGTCACCTATGAAGTTGTTGCTCATCCTCATCACAGTGCCAGTCACTCAGTCAGCCATGATTCATATGGCAGTGGCTACAGCGCTGATGTCGGTTCATCAGGATCATACGGCAGTTCTGGTCATGGTGGTTGGGGCCGTTCTTTGGATGCTCAAGATTTGGCCTACAATGCCCAAAAGCCCAAGGCTTAA	MAHKFVAISVVCLVSLAAALPAEETRGHARNAVGSDNDIMDSIYSDCLRKDSVSCVKYKLFNFVDKVLGARDQFALTEGVTVVRSPDAPVQEAARAISGDESFESLAMNRIAGFLNSHTIKVELKGADIVQAVSSTGRALEDVSESLFGNDDPNAPEESRGKKKKAAKILGPIIALIALKAAALLPLLLGAIALIAGKALLIGKIALVLSAVIGLKKLLSQEKHVTYEVVAHPHHSASHSVSHDSYGSGYSADVGSSGSYGSSGHGGWGRSLDAQDLAYNAQKPKA
LOC111684210	NC_060954	XP_023302111.2	serendipity locus protein alpha isoform X2	9	0.08	0.09	0.1	ATGGAAAATTGCTCAGAGCAATTAAAAAGACAATTGATCAAATGCCGTAATTTGTTAAATAAAGGATATACCAATGTTCAGAACAGCAGATTAAACTGGTTGAATACATTTTGTTTGGAATTTTTGAAATTTTCACAAAATTTGCATACATTCTTGTCACGCGTGCAGGAGCAAAAGAAATATGATAAAAATCATGAACAAATCGAAATTGTTTACTTATGTTTGACTCAAATTATGACCTGTATTAAACACCTGGAAAATACTCTTAAGGCTGAAGAGCGACAGGGTGCCGCCATATCGGCTTCACGTCAACATTTCTTAGATCGTATAAACTGGTGTCTGGAACGTTTGCGAAGTTGTTTGAAATTCTTGTCCAATCATGAGGAGCCCAAAAAATTAACCATCCCGGAGGAAAGATCATTTGTGGAACTAATGGATATGGTTTTAGATCTTTTGGCTCCGTACAGCAGCTATAAAGATGAATCTCAAACCGCTGACACACATAAATGTTTAAATTTAGCTGAAAATCATTCAGAGGCCATGTTTGCCAGTCAACAAATACGTTCCATTGTTGACTTTATACTCAGTCATACATTGGCATTTGCCAATGTGGCTTTGCAGCAGGACAAAAAGGCCCTAAGTGCTCTGTGTCAAAAGGTTCTACGCGAATGTATGGCATTTCAGGAAGAATGCAAAGCTGCTCTATTGTCTGGTGCTCAACACAACGATAGTAATCGTAAATTAAAGGCTATATCATTGGAAAATGCATTATATCAATTGGAAGATTATATTAATGAAGCACTTTTACGTTTGGTTTATACTTGCTTTTTAGATTTTAATAATTTTTCCATAGATAAATTGAGAACAATGATAAGGGAACGTGATGCAGACGATCCGTTATTGGATGAATTGATAGCGGATTTTGATGTCAATGTAGATAGGACAACACAAATTGGTATATTTGCAATAGCATTTGCACCGAATGTGAAAATTAAAACCATTGTACGCAGCTGTTTAGCTTCCTTTGAATCTTTAGATTCTTGCATCATACCTTCCCTACAATCTACTAAGGGCACCTCTGATATCTTTGCCCAACTTCTGGAACAACATTTCAATGAAGAAGTTGCCAATTTTAAAAAAGCCATACAAGAGATTATCGATAGTCAAGCATTTGCTTCCTGCTATTATGAGCTCTTAACTCAAGTCATTAATCAGAATGACAAAGAGTATAACAGAGATTCTTTAGAGACTATTATAAATATGGCAGAATTTCTCTATGAACACTTTCAATTACCCGTAAATAATAAAGAATTACAAAAAGAAGCTGATCGTTTGGAATTATTTAATAAGTTTCACTTAATGCTGCTAGAGTGTCAGGCTGTTTTGAAGTGCACCACCGAAAAGGTGGAACCAGCTAGAATATTAAAACGTTTTAAAATTTTACGTTCAATTTTACGTAAATTTATTGATGAACTGGGCGATAAAGGCGCCAATGGTGTGGCAAATAAATCACAAATGTTTATAATGTCAGAAGACTTGAGTGACTCACAGAAAATGTTTGCCTCTATTGGTATTTCACCCTCCATACGTAGTATATTGTATAATAACAATACACCCATGGACAATCGAAGGCAACAGCGTTTGTTAAATGATTCTTTAAAGGCGAATTATTCAAAGTTAAATACAACAACAACAGAACAAGCAGCAACTCTAACCAAAAGCACTGGTCAACCAATAGCTAAAGTTATGGTATCTGCCGCACCAACACAACGTGCCAGTTTACGTAGAAAGGAAAGTTTACGTACCGCTTTATTTAAGCGACAAAAAACCTGTGAAACTGAACAAATTTACACAGTATACAAAAATAATTCGGATAGTTTACAAATAAGTGAAATTCTCGATCAATTAACTGGTTTATCTTCGAATTTATCCAAACATACGTTAAATAACAGTATTATTTCTAATTAA	MENCSEQLKRQLIKCRNLLNKGYTNVQNSRLNWLNTFCLEFLKFSQNLHTFLSRVQEQKKYDKNHEQIEIVYLCLTQIMTCIKHLENTLKAEERQGAAISASRQHFLDRINWCLERLRSCLKFLSNHEEPKKLTIPEERSFVELMDMVLDLLAPYSSYKDESQTADTHKCLNLAENHSEAMFASQQIRSIVDFILSHTLAFANVALQQDKKALSALCQKVLRECMAFQEECKAALLSGAQHNDSNRKLKAISLENALYQLEDYINEALLRLVYTCFLDFNNFSIDKLRTMIRERDADDPLLDELIADFDVNVDRTTQIGIFAIAFAPNVKIKTIVRSCLASFESLDSCIIPSLQSTKGTSDIFAQLLEQHFNEEVANFKKAIQEIIDSQAFASCYYELLTQVINQNDKEYNRDSLETIINMAEFLYEHFQLPVNNKELQKEADRLELFNKFHLMLLECQAVLKCTTEKVEPARILKRFKILRSILRKFIDELGDKGANGVANKSQMFIMSEDLSDSQKMFASIGISPSIRSILYNNNTPMDNRRQQRLLNDSLKANYSKLNTTTTEQAATLTKSTGQPIAKVMVSAAPTQRASLRRKESLRTALFKRQKTCETEQIYTVYKNNSDSLQISEILDQLTGLSSNLSKHTLNNSIISN
LOC111684210	NC_060954	XP_023302110.2	serendipity locus protein alpha isoform X1	9	0.08	0.09	0.1	ATGGAAAATTGCTCAGAGCAATTAAAAAGACAATTGATCAAATGCCGTAATTTGTTAAATAAAGGATATACCAATGTTCAGAACAGCAGATTAAACTGGTTGAATACATTTTGTTTGGAATTTTTGAAATTTTCACAAAATTTGCATACATTCTTGTCACGCGTGCAGGAGCAAAAGAAATATGATAAAAATCATGAACAAATCGAAATTGTTTACTTATGTTTGACTCAAATTATGACCTGTATTAAACACCTGGAAAATACTCTTAAGGCTGAAGAGCGACAGGGTGCCGCCATATCGGTAATTGCTTCACGTCAACATTTCTTAGATCGTATAAACTGGTGTCTGGAACGTTTGCGAAGTTGTTTGAAATTCTTGTCCAATCATGAGGAGCCCAAAAAATTAACCATCCCGGAGGAAAGATCATTTGTGGAACTAATGGATATGGTTTTAGATCTTTTGGCTCCGTACAGCAGCTATAAAGATGAATCTCAAACCGCTGACACACATAAATGTTTAAATTTAGCTGAAAATCATTCAGAGGCCATGTTTGCCAGTCAACAAATACGTTCCATTGTTGACTTTATACTCAGTCATACATTGGCATTTGCCAATGTGGCTTTGCAGCAGGACAAAAAGGCCCTAAGTGCTCTGTGTCAAAAGGTTCTACGCGAATGTATGGCATTTCAGGAAGAATGCAAAGCTGCTCTATTGTCTGGTGCTCAACACAACGATAGTAATCGTAAATTAAAGGCTATATCATTGGAAAATGCATTATATCAATTGGAAGATTATATTAATGAAGCACTTTTACGTTTGGTTTATACTTGCTTTTTAGATTTTAATAATTTTTCCATAGATAAATTGAGAACAATGATAAGGGAACGTGATGCAGACGATCCGTTATTGGATGAATTGATAGCGGATTTTGATGTCAATGTAGATAGGACAACACAAATTGGTATATTTGCAATAGCATTTGCACCGAATGTGAAAATTAAAACCATTGTACGCAGCTGTTTAGCTTCCTTTGAATCTTTAGATTCTTGCATCATACCTTCCCTACAATCTACTAAGGGCACCTCTGATATCTTTGCCCAACTTCTGGAACAACATTTCAATGAAGAAGTTGCCAATTTTAAAAAAGCCATACAAGAGATTATCGATAGTCAAGCATTTGCTTCCTGCTATTATGAGCTCTTAACTCAAGTCATTAATCAGAATGACAAAGAGTATAACAGAGATTCTTTAGAGACTATTATAAATATGGCAGAATTTCTCTATGAACACTTTCAATTACCCGTAAATAATAAAGAATTACAAAAAGAAGCTGATCGTTTGGAATTATTTAATAAGTTTCACTTAATGCTGCTAGAGTGTCAGGCTGTTTTGAAGTGCACCACCGAAAAGGTGGAACCAGCTAGAATATTAAAACGTTTTAAAATTTTACGTTCAATTTTACGTAAATTTATTGATGAACTGGGCGATAAAGGCGCCAATGGTGTGGCAAATAAATCACAAATGTTTATAATGTCAGAAGACTTGAGTGACTCACAGAAAATGTTTGCCTCTATTGGTATTTCACCCTCCATACGTAGTATATTGTATAATAACAATACACCCATGGACAATCGAAGGCAACAGCGTTTGTTAAATGATTCTTTAAAGGCGAATTATTCAAAGTTAAATACAACAACAACAGAACAAGCAGCAACTCTAACCAAAAGCACTGGTCAACCAATAGCTAAAGTTATGGTATCTGCCGCACCAACACAACGTGCCAGTTTACGTAGAAAGGAAAGTTTACGTACCGCTTTATTTAAGCGACAAAAAACCTGTGAAACTGAACAAATTTACACAGTATACAAAAATAATTCGGATAGTTTACAAATAAGTGAAATTCTCGATCAATTAACTGGTTTATCTTCGAATTTATCCAAACATACGTTAAATAACAGTATTATTTCTAATTAA	MENCSEQLKRQLIKCRNLLNKGYTNVQNSRLNWLNTFCLEFLKFSQNLHTFLSRVQEQKKYDKNHEQIEIVYLCLTQIMTCIKHLENTLKAEERQGAAISVIASRQHFLDRINWCLERLRSCLKFLSNHEEPKKLTIPEERSFVELMDMVLDLLAPYSSYKDESQTADTHKCLNLAENHSEAMFASQQIRSIVDFILSHTLAFANVALQQDKKALSALCQKVLRECMAFQEECKAALLSGAQHNDSNRKLKAISLENALYQLEDYINEALLRLVYTCFLDFNNFSIDKLRTMIRERDADDPLLDELIADFDVNVDRTTQIGIFAIAFAPNVKIKTIVRSCLASFESLDSCIIPSLQSTKGTSDIFAQLLEQHFNEEVANFKKAIQEIIDSQAFASCYYELLTQVINQNDKEYNRDSLETIINMAEFLYEHFQLPVNNKELQKEADRLELFNKFHLMLLECQAVLKCTTEKVEPARILKRFKILRSILRKFIDELGDKGANGVANKSQMFIMSEDLSDSQKMFASIGISPSIRSILYNNNTPMDNRRQQRLLNDSLKANYSKLNTTTTEQAATLTKSTGQPIAKVMVSAAPTQRASLRRKESLRTALFKRQKTCETEQIYTVYKNNSDSLQISEILDQLTGLSSNLSKHTLNNSIISN
LOC111684208	NC_060954	XP_023302109.1	guanine nucleotide-binding protein subunit gamma-1	424.25	33.23	48.53	43.72	ATGGACGTTATGTCTTCTTCATTGCAACAGCAGCGTATTATTGTCGAACAATTGAGACGTGAAGCGGCTGTAGATCGTCAACCTGTTTCGGAATCTTGTGCTGCTATGATGCGTTATATATCACAACATGAACAGGAAGATTATCTTTTGACCGGTTTTACTAGTCAAAAAGTTAATCCTTTCCGTGAGAAATCATCATGCAGTGTTCTCTAA	MDVMSSSLQQQRIIVEQLRREAAVDRQPVSESCAAMMRYISQHEQEDYLLTGFTSQKVNPFREKSSCSVL
LOC111684208	NC_060954	XP_023302108.1	guanine nucleotide-binding protein subunit gamma-1	424.25	33.23	48.53	43.72	ATGGACGTTATGTCTTCTTCATTGCAACAGCAGCGTATTATTGTCGAACAATTGAGACGTGAAGCGGCTGTAGATCGTCAACCTGTTTCGGAATCTTGTGCTGCTATGATGCGTTATATATCACAACATGAACAGGAAGATTATCTTTTGACCGGTTTTACTAGTCAAAAAGTTAATCCTTTCCGTGAGAAATCATCATGCAGTGTTCTCTAA	MDVMSSSLQQQRIIVEQLRREAAVDRQPVSESCAAMMRYISQHEQEDYLLTGFTSQKVNPFREKSSCSVL
LOC111684208	NC_060954	XP_023302107.1	guanine nucleotide-binding protein subunit gamma-1	424.25	33.23	48.53	43.72	ATGGACGTTATGTCTTCTTCATTGCAACAGCAGCGTATTATTGTCGAACAATTGAGACGTGAAGCGGCTGTAGATCGTCAACCTGTTTCGGAATCTTGTGCTGCTATGATGCGTTATATATCACAACATGAACAGGAAGATTATCTTTTGACCGGTTTTACTAGTCAAAAAGTTAATCCTTTCCGTGAGAAATCATCATGCAGTGTTCTCTAA	MDVMSSSLQQQRIIVEQLRREAAVDRQPVSESCAAMMRYISQHEQEDYLLTGFTSQKVNPFREKSSCSVL
LOC111684207	NC_060954	XP_023302105.2	stromal membrane-associated protein 1	1921	19.49	23.44	25.65	ATGAGTTCGTCAACGACTACCAGCCGCAAAGAAACGGAAAGGACCAAACTTATACAGGAAAAATGTCAAACATTATTAACACAAATGCTAAGAGATGAGGACAACAAATACTGTGTAGATTGTGATGCCAAGGGACCACGTTGGGCTTCATGGAATTTAGGTGTTTTCCTCTGCATACGCTGTGCTGGTATACATCGTAATCTCGGCGTACACATATCACGTGTAAAATCGGTCAATTTAGATACATGGACACCCGAACAGGTCATATCCCTACAACAGATGGGTAACTCAAGAGCTCGGGCCGTTTATGAGGCTCAATTACCCGATGGTTTTCGACGTCCACAAACCGATACCGCTTTAGAATCTTTCATACGTGCCAAATATGAGCATAAGAAATACTTGGCTCGCGAATGGGTGCCACCATCACCACCCAAAGTCGATTGGGCCAAGGAAATCGATGAGGAATTGGAGAGACAAAAACGTAAAAAGAAAGCGGCTCAGGCTAATACTGCTTTAGGTATTGGCGTCATAACGGGCAGTGCTGGAAATGATAAGAAGTCTTCGAGTTCAACGGCGGCTAAGTCATCACCATTGCCAGCACCTTTGCCCAAACCTAAACCGGGTCAGAGTGGTAGTAGTCCTAAGATACAACGTATTTCTATTAGTTCTACGGGTGCTGACAGCAATCACAGCAATGATTTGTTGGGTTTAGCCTCACCCACGAAACCGGTACAGACATCTCTGACTGGACAACAACAACAGCAGCAACAGCATTCGTCAAATATAAGTGACTTGCAAAATGATACTTTTAGCTGTTTCTTGAGTGCTACACCGGCGGTGAATGATAGTCAACAGCAACAACAAATGACCAATAATGCAAACGCCTCGCAAAATTCATTGGCTAAAGAGGAAGAAGACTTTTTCAATCAGGGTTCATTGGTTAGTTCAGGCGCTGACAAAGACAAATCAGGGAAATTAACTAAGGACAGTATACTGGCATTATATGGACAGGCTCCGCCCAATCCTACGCCGGCTATGAATTTCCTACAACAACAGCAGCAGCAGGTTAATCCACAGTCGGCCATGTTTGGTGGTGCCACTGGTGCCTTTACCGGCATGGTACCCGGCGGTTTTATGGGTGCTGGTGGTCCGGCCGCTAATCAACAGCAACATCAGTTTATGACACCACCCAACTCAGCCAGTATGTATAATGCACCCGTTATGACAGCACCGGCTGCCTTTACTGCTCCCGGCATGTCGGCTTTACATATGGGTGCAGCTGGTAATAATGCCGCTAATGCAGCTGGCTTTGCTGCTCAATTTCCTATGCAGACAGGTTTTCCACAAACTCAAACCATGGGTGGCATTATGGCCACTGGACAACCTGCTGCCGCTAATCTCATGCATACACATAATCAACAAAGTCTTATGTCAAGTTTAGCCGTCAATCATGCACCGCTAATGTTTCCCGGCATGGCGCCCACCATGCAAACCCAAACGAACTTTAATCATCATCAAGGTTTAATTGGTGGTTTTCCCACAGCCACCACCATGGGCAGCAATAGTACTGCGTCTAATGCTGCTGCTACCAATAGTTTGCAGCAACAGTTTGGTAATCTTAATATCGGCAATGTATGGCAATAA	MSSSTTTSRKETERTKLIQEKCQTLLTQMLRDEDNKYCVDCDAKGPRWASWNLGVFLCIRCAGIHRNLGVHISRVKSVNLDTWTPEQVISLQQMGNSRARAVYEAQLPDGFRRPQTDTALESFIRAKYEHKKYLAREWVPPSPPKVDWAKEIDEELERQKRKKKAAQANTALGIGVITGSAGNDKKSSSSTAAKSSPLPAPLPKPKPGQSGSSPKIQRISISSTGADSNHSNDLLGLASPTKPVQTSLTGQQQQQQQHSSNISDLQNDTFSCFLSATPAVNDSQQQQQMTNNANASQNSLAKEEEDFFNQGSLVSSGADKDKSGKLTKDSILALYGQAPPNPTPAMNFLQQQQQQVNPQSAMFGGATGAFTGMVPGGFMGAGGPAANQQQHQFMTPPNSASMYNAPVMTAPAAFTAPGMSALHMGAAGNNAANAAGFAAQFPMQTGFPQTQTMGGIMATGQPAAANLMHTHNQQSLMSSLAVNHAPLMFPGMAPTMQTQTNFNHHQGLIGGFPTATTMGSNSTASNAAATNSLQQQFGNLNIGNVWQ
LOC111684206	NC_060954	XP_023302104.2	T-complex protein 1 subunit theta	9010	91.6	116.03	120.51	ATGGCTTTATCTGTACCCAAAGCACCCGGCGTAGCCCAAATGATGAAGGAAGGAGCCCGTATGTATAGTGGCTTGGAAGAGGCTGTTTATCGTAATATTACCGCCTGCAAAGAATTTGCCCAAACCATGCGCTCTGCCTATGGACCAAATGGCATGAACAAAATGATCATCAATTACATTGAAAAACAATTCGTGACCAGTGATGCCGGCACTATAATGCGTGAATTGGATGTTGAACATCCAGCTGCCAAACTTATGGTTATGGCCAGTGAAATGCAAGACGCTGAAGTCGGTGATGGCACTAACTTTGTGGTCATTTTTGCCGGTGCTTTATTGGAAAAAGCTGAAGAACTTTTGCGCTTGGGTATTACCACCGCCGAAATAGCCGATGGCTATGAAAAGGCCATGGACAAGGCTTTGGAAATTTTGCCCAAATTGGTGTGTCATGAAATTAAGGATTATCGTGATTTGTCACAAGTTAAGGAATGCTTGCGTGCCTGTATTATGTCCAAACAGTATGGTCAAGAAGATTTCATTACCGATTTAGTGGCCAAAGCTTGCGTATCCATTTTACCTGATAAGGGCACCTTCAATGTTGACAACATTCGTGTTTGCAAAATCTTGGGCAGTGGCTTAGCCAAGTCCGAAGTAGTGCATGGCATGGTTTTCAAACGTTTCGTTGAAGGTGATGTTTCATTTGCTGAAAAGGCTAAAATTGCCATCTTCTCCTGCCCCGTTGATATTATTCAGACTGAAACCAAGGGTACTGTCTTAATCAAATCCGCCGATGAACTTATGAACTTCTCAGCAGGCGAAGAAAACTTGTTGGAGAATCAAATTAAGGCTATTGCCGATACTGGTGCCAAGGTTGTGGTTTCCGGTGGTAAAGTTGGTGATATGGCTTTACATTTCCTTAACAAATACAATTTGATGGCTGTCCGTTTGAATTCTAAATTCGATTTAAGACGTTTGGCTCGTGCTGTCAATGGTACTGTTTTGCCACGCATTACCACTCCCAGCCAAGAGGAATTGGGTTACTGCGACAAGGTTTGCATTGAAGAATTGGGTGATACCGCTATTGTAGCTTTCAGAAATGAAGGCAAAGACTCTCGTATTGCTACCATCGTTGTGCGTGGTGCCACTGACAACTTTATGGATGATATTGAACGTGCCATCGATGATGGTGTCAATAACTTTAAGTGTCTATCACGTGACGGACGTTATGTACCCGGTGCTGGTGCCATAGAAATTGAATTAGCCACACAAATTGCTGCCTATGCTGATACCCTACCCGGTTTAGAACAATATGCTGTCAGACGTTTTGCCACCGCCTTGGAAGCTTTCCCCAAAGCTTTAGCTGAAAATACCGGTATTAATGGCACTGAAATTGTCAATCAATTGTATTTGGCCCACAAAGAGGAGGCGGGCAAAAATGTTGGTCTTAATATTGAAGCCGAAAAGGCTGAAACTTATGATGTTGCCAGCAATAAAATCTATGATCTTTATCAAGCTAAATACTGGGGCATTAAATATGCTGTAGGAGCTGCCAATACCATACTTAAAGTCGATCAAATTATTATGGCTAAACGTGCTGGTGGTCCCAAACCTCGTCAAAATGCCGGCAGTGATGATGAAAGTTAA	MALSVPKAPGVAQMMKEGARMYSGLEEAVYRNITACKEFAQTMRSAYGPNGMNKMIINYIEKQFVTSDAGTIMRELDVEHPAAKLMVMASEMQDAEVGDGTNFVVIFAGALLEKAEELLRLGITTAEIADGYEKAMDKALEILPKLVCHEIKDYRDLSQVKECLRACIMSKQYGQEDFITDLVAKACVSILPDKGTFNVDNIRVCKILGSGLAKSEVVHGMVFKRFVEGDVSFAEKAKIAIFSCPVDIIQTETKGTVLIKSADELMNFSAGEENLLENQIKAIADTGAKVVVSGGKVGDMALHFLNKYNLMAVRLNSKFDLRRLARAVNGTVLPRITTPSQEELGYCDKVCIEELGDTAIVAFRNEGKDSRIATIVVRGATDNFMDDIERAIDDGVNNFKCLSRDGRYVPGAGAIEIELATQIAAYADTLPGLEQYAVRRFATALEAFPKALAENTGINGTEIVNQLYLAHKEEAGKNVGLNIEAEKAETYDVASNKIYDLYQAKYWGIKYAVGAANTILKVDQIIMAKRAGGPKPRQNAGSDDES
LOC111684205	NC_060951	XP_023302103.2	synaptobrevin homolog YKT6	581	16.15	21.84	21.25	ATGGTCAAATTATTTGCGTTGAGTGTTTTTTACAAGGGTTCAGCAGAAGCTCGCCTATTAAAGTCGACCTATGATTTGCAATCATTCTCCTTTTTCCAAAGAGGCACCGTACAAGAATTCATGACATTTGCCTCAAAGACCATAGTCGAACGTACACAACCAGCAATGCGTCAATCGGTTAAAATGGAAGCCTATATGTGTCATGTATATGTTAGGACCGATAATCTAGCTGGTGTTTTAATAGCTGATCATGAATATCCTCAAAGAGTGGGTCACACTTTAATAACAAAAATTTTAGATGAATTTGCCGCTAGAATACCCACAGATCAATGGGAAACGGGGACTGAGAGTACCATAGACTTTCCGGTATTACCAACATTTCTGGCTAAATATCAAGATCCCAAAGAAGCGGATGCTTTAACAAAAATGCAAAATGATTTAGATGAAACAAAGATTATATTGAAGAACACCATCGAAGCGGTGCTAGAGAGAGGAGAAAAAATTGATGATATGGTTATAAAATCGGAAAATCTATCAATACAAAGTAAAGCATTCTATAAGACGGCCAAGAAGACAAATTCTTGTTGTAATTTCAGTTAA	MVKLFALSVFYKGSAEARLLKSTYDLQSFSFFQRGTVQEFMTFASKTIVERTQPAMRQSVKMEAYMCHVYVRTDNLAGVLIADHEYPQRVGHTLITKILDEFAARIPTDQWETGTESTIDFPVLPTFLAKYQDPKEADALTKMQNDLDETKIILKNTIEAVLERGEKIDDMVIKSENLSIQSKAFYKTAKKTNSCCNFS
LOC111684204	NC_060951	XP_023302102.2	NFU1 iron-sulfur cluster scaffold homolog, mitochondrial-like	1249	24.63	33.01	32.4	ATGTCGAAAATAATATTCAACGCAATTAAAAATTCACGTAATATTAGCAATAATATTAATAAAATAGCCAGCAGCCATGTAGTGGCTAAACGTTACTTAATGCAAACTGTATCCGCTACAGCAGCAACAGCACACAACAAATCGTCATTATTGGAAACACCAAAAAATAAGCAAATTTTACAAAATTTCCAAAGATCCATGTTTATACAAACCCAGGATACACCTAATCCCGACAGTTTGAAGTTTCTACCCGGTGTGGAGGTATTAGGTAAAGGCAGTACCTATGATTTTCCCTCAGTATCGGCCGCCTATTGTAGCCCTCTGGCCAAACTTTTGTTCCGTATTGAGGGTGTGCGTGCTGTATTTTTTGGAGCCGATTTTATAACCATTTCCAAGCAAGAGGAGGCCGAATGGGCTGTAATTAAACCGGAAGTTTTTGCTGTTATTATGGATTTCTTTGCCAGTGGTTTACCGATATTAAATGAAGCAAAACCAAATACTGACACCCAAATCGAAGATGACGATGATGATGTTGTTATGATGATCAAAGAATTGCTAGACAGTCGTATACGACCCACTGTGCAGGAAGATGGTGGTGATATTATTTTCATGGGCTATCAAGATGGTATTGTCAAATTAAAAATGCAAGGTTCTTGTTCCTCCTGCCCAAGTTCGATTGTTACCTTAAAGAATGGTGTGGAGAATATGTTGCAATTTTATGTACCCGAGGTACAGGGTGTCGAACAGGTTTTCGATGAGGTAGACAAGATAGTCGATAAGGAATTTGAAAAGTTTGAGAAAAATCTCAAAGTTAAAGACGGAGCAACAACAGATAACAAACAGTAG	MSKIIFNAIKNSRNISNNINKIASSHVVAKRYLMQTVSATAATAHNKSSLLETPKNKQILQNFQRSMFIQTQDTPNPDSLKFLPGVEVLGKGSTYDFPSVSAAYCSPLAKLLFRIEGVRAVFFGADFITISKQEEAEWAVIKPEVFAVIMDFFASGLPILNEAKPNTDTQIEDDDDDVVMMIKELLDSRIRPTVQEDGGDIIFMGYQDGIVKLKMQGSCSSCPSSIVTLKNGVENMLQFYVPEVQGVEQVFDEVDKIVDKEFEKFEKNLKVKDGATTDNKQ
LOC111684203	NC_060951	XP_023302101.1	transmembrane protein 242	494	19.21	27.53	25.27	ATGAGTGAACCCAATGCGACCATAGAGGCAGAGGCAGACAAAAAATACAGAATACAAGCGGCCGCATTTTTAGGTTTAGTAGGAGGCATATCAGCGTTATTTGGATTTTCCCGTACATTGGGTAAAGCGAAAAAGTCTGAATCAAAATTAATAGAAAAGGGTGGCACAAAATCGTTAATTTTACTAGACGAGGGGTCAGCTTTAGCCATGAGAGCCTTAGGATGGGGCACCTTGTATGCTGTGCTGGGTACTGGAGCATTTTGTTTTGGTGTGTGGAAACTATCGGGGGCAAAGAATATGGAAGAATTTCGTTTAAAAATGGGTCATAGTTTGCCAAAACTTAGCAGCAATGAGCCACCTACCAGCCGCACAGATTTCGAGAGTTTAACCGATCTAATGAAATATTTAGCCGCCTGGGGCAAGGAATGA	MSEPNATIEAEADKKYRIQAAAFLGLVGGISALFGFSRTLGKAKKSESKLIEKGGTKSLILLDEGSALAMRALGWGTLYAVLGTGAFCFGVWKLSGAKNMEEFRLKMGHSLPKLSSNEPPTSRTDFESLTDLMKYLAAWGKE
LOC111684199	NC_060952	XP_023302100.2	protein D2-like	11667	311.91	399.74	410.37	ATGACCTTTAAAGTGGTATTAGCATTATGCCTACTTGGCTTGGTCGTAAACACCGTTAAGGCAAAAGATTCCGAAATTACCAAATTCATGAAACATTTAGAAGTTATACCTGATGTTATTGAGGAAGGACCAAAAGATTTTCTTAAGATTACTTATGATAATGGCATACAGGCCGATAAGGGTGTTGAATTAACTCCTACCCAAGTTAAAAATCAACCAAAAATTGAATGGCAAGCAGAGGCAGGCACATATTACACTTTAATAATGACCGATCCTGATGCTCCTTCACGCAAAGAACCCACTATTCGTGAATGGCATCACTGGTTAGTGGGTAATATACCCGGTGACAATTTAAGTAAAGGAGAAGTTTTATCCGAATATGTGGGTTCGGGACCACCAAAAGATTCTGGTTTACATCGTTATACATTTTTGTTGTTTAAACAACCTAAAAAATTGGAATTTGATGAGAAACATTTAACAAAAACCCAAGCAGCTGGACGAGAGAAATTCTCTACTAAGAATTTTATTAAAAAATACAATTTGGGTGTACCGATAGCTGGCAATTTCTATCAGGCCCAATATGATGATTATGTTTTGGAATTATACAAACAATTGGGTCTTTAA	MTFKVVLALCLLGLVVNTVKAKDSEITKFMKHLEVIPDVIEEGPKDFLKITYDNGIQADKGVELTPTQVKNQPKIEWQAEAGTYYTLIMTDPDAPSRKEPTIREWHHWLVGNIPGDNLSKGEVLSEYVGSGPPKDSGLHRYTFLLFKQPKKLEFDEKHLTKTQAAGREKFSTKNFIKKYNLGVPIAGNFYQAQYDDYVLELYKQLGL
LOC111684202	NC_060951	XP_023302099.2	uncharacterized protein LOC111684202	44	1.41	1.98	1.85	ATGGACAATAATATTCCAATATTAACGGATACTGAAGCCGAAACTAGCATGGAACAGGATTTTGAGGAAAAAATTCCGGCCAGAGTTAGTAATGCTACCGTGCACAATGCCACCAAGAGTCTATTCAATATAACTTTTGAGAATTTGGAAGAGCAGAAGCATGAAAGTGTCGAATTTAAGGACCATGAACGACGTCTGCAGCAGGAAATGAAAGACTGGAAATCTTTTTTATTTCAAGCCTATAAGGACTTAAAGGAATCCAAACAAAAACATCCAGTAGTGGATAAAACAATATTGTCTCACGAAAAACGTGAATATTTGGAAAGAGCTGACTGTTTGCAAAATTTCATTAGAGAATCGATAGAGTTTCGACAACAGGCTTCCTTGTTTTTGGACTATGACTATGCAGAATACATGGAAATGGTGGATAATTTAGAAACACTTTGTGATCATAGACTGCAGGTGATAAAAGCCAATAAAATTGCTGAAAATTTGGCCAATGTGAAAAGAAAAACAAATTAG	MDNNIPILTDTEAETSMEQDFEEKIPARVSNATVHNATKSLFNITFENLEEQKHESVEFKDHERRLQQEMKDWKSFLFQAYKDLKESKQKHPVVDKTILSHEKREYLERADCLQNFIRESIEFRQQASLFLDYDYAEYMEMVDNLETLCDHRLQVIKANKIAENLANVKRKTN
LOC111684201	NC_060951	XP_023302098.1	sperm-associated antigen 7	78	1.49	2.12	1.95	ATGGATCTATTGGGTTCAATACTTAATGCCATGGACAAACCTCCAACTGCCAATGAGGAACAAAAGAAATTGATCAAACGACAGAGGGAAATGGCAGAACGTTTGAAAAACAAACAGAAAGAAGAACTACTGAGATTTCGCAAATATGTGGAAGAGCGAATAGGGCGCTTTGCCAAGGATGATCGCCATCATATAGAATTTCAGCCCTTAGATAAGGTACATCGTGCTGTCATACATGAGGTAGCCGAATATGGTGGTTTCATATGTATGAGTTTTGGCTGTGAAGATATCGATCGTTATTCGGTAGTGTATAAGAAAGAAAATGCCCCCACTGAAGATGAAATTGCCGCCAGGCGTAATGGTGATGGTTGGAATGATGAAGTGGCAAAGGAATATGCCGAGAGGCGTATTAAGCAAAAAGAATTGGAATTGGAACAAAAAAGATTGGCTCGTGCTTCCGCTACCGCAGCAAATGCCGCCCCAGCCACAACTTCCACTTCAAACAATAACAAACAATCAAACCAATCCTCAGCACAAGCACAGGAAACAGAGATTAAGCCAACATTTAATTATAAGGATAAATATGCTCATTTGATTGGTCAGGAAGCTGCTTTAGAGGCAGCTCGTAAAACTGAAACAAACGTAAGTTATGGTTTTGTACCCAGTAAAAATAAAAAAGATATGCGATCCATAGAACAAACTTTGGCCGATATACAGGCCAAAAAGAGGCTTAAGTTACAGTTACAACAAGAACAACAGCAGCAGCAACAACAACACCAACAAGAGCAAGCGGAAATACCAAATGACGCTTCATCCGTTAATAACAATTCTAACATCACTATAACTACTACTCCTTCAAACGAGACATTACACTGA	MDLLGSILNAMDKPPTANEEQKKLIKRQREMAERLKNKQKEELLRFRKYVEERIGRFAKDDRHHIEFQPLDKVHRAVIHEVAEYGGFICMSFGCEDIDRYSVVYKKENAPTEDEIAARRNGDGWNDEVAKEYAERRIKQKELELEQKRLARASATAANAAPATTSTSNNNKQSNQSSAQAQETEIKPTFNYKDKYAHLIGQEAALEAARKTETNVSYGFVPSKNKKDMRSIEQTLADIQAKKRLKLQLQQEQQQQQQQHQQEQAEIPNDASSVNNNSNITITTTPSNETLH
LOC111684200	NC_060951	XP_023302097.2	phosphatidylinositol N-acetylglucosaminyltransferase subunit A	136	1.5	1.93	1.97	ATGCGAATATGCATGGCCTCGGACTTTTTCTATCCCAGCATAGGTGGAGTAGAAGAGCATATATTCAATTTATCTCAGATTTTACTAAAAAGAGGACACAAGGTAATAATACTAACTCACTGCTATGGCGATTGTAAGGGTATACGTTATTTGACCAATGGTCTAAAGGTGTATTATCTGCCCATTAAAGTTTTCTATGCTCAATCGATATTGCCCACAATTATTTGTAATGCTCCGTTGATAAGAAGTGTTTTAATTCGTGAACAAATTGAATTAGTTCATGGTCATTCGGCATTTAGTGCTTTGGGTCATGAGGCGATGACAATAGCATCCTTAATGGGTTTAAAGACCGTTTTCACTGATCACAGTTTATTTGGTTTTGCGGATTTATCCGCCGTGTTCACCAATAAAATGTTGGAAATTGATTTAACTTGTGTTAATCATTGTATATGTGTTTCCCATATAGGCAAAGAAAATACTGTATTGAGAGCTCGTGTTCCAAAAGAAAAAGTTTCTGTGATACCAAATGCTGTTGATACTGCCCTATTTACACCAGATCCTAGCCAAAGACCAACTGATGGTACAATCAATATCGTTGTTGCTTCCCGTTTAGTTTATCGCAAAGGTATCGATCTCTTAGCCAACATAATACCACGCTTCAAATCTATGCCACATATAAAATTCATTATAGTAGGAGATGGTCTGAAACGAGAATTGCTAGAGGAAATACGAGAAAAAGCCAATATGCAAGATCGTGTCGAAATGGTTGGAGCGGTCGATCATTCAAGAGTACGTGATTATCTGGTTCAAGGTCATATATTTGTGAATACCTCTTTAACGGAGGCCTACTGTATGGCTATTGTAGAGGCAGCCTCTTGTGGCCTGCAGGTGGTATCGACTCGAGTTGGTGGTATACCCGAGGTGTTGCCGGAAAGCCTAATTATACTTACAGAACCAGAAAGCGATTCAATTTATGAGGGTGTTATGAAAGCCATAAAACGTTTAATGGTTTATCAACAACAAAATTGTGCCATGAATAATAGAAATTTAAATTGTGTCAAATACAGCAGTAATGATCGAGCTAACGGGGAGAATGGTGTTATAGACAATGGTAGCATACAAAATGGCAAATATGCGCGTAAAAAATACAAAAGAAATAATTCCAATTCAAGCAAAAAAGAGCAGAAACACAACTCTTCCTTTAACACTGCAGATTCCCTAGATTCAGATGACTCTAAAGCGGTTCTATGCCCCTATAAATGTAATGAAATTGTTGCCTCTCTTTACAATTGGAATAATGTGACTCAACGTACGGAGAAAGTGTATGATCGAGTCATGCAAGAGCCTACTCGTAGTTTTGGTGAAATTTTACATTCCTATCTGAATGCCAATGTATGGTCTATGCTTTTGGCCATTTCCATGTTACATTTAATATTGAGATTTTTAGAATATATCCGCCCCGCTCGTTATACGGAAAAAGCTAAAGATCTTCCAAGTTATTATAAAAATTAA	MRICMASDFFYPSIGGVEEHIFNLSQILLKRGHKVIILTHCYGDCKGIRYLTNGLKVYYLPIKVFYAQSILPTIICNAPLIRSVLIREQIELVHGHSAFSALGHEAMTIASLMGLKTVFTDHSLFGFADLSAVFTNKMLEIDLTCVNHCICVSHIGKENTVLRARVPKEKVSVIPNAVDTALFTPDPSQRPTDGTINIVVASRLVYRKGIDLLANIIPRFKSMPHIKFIIVGDGLKRELLEEIREKANMQDRVEMVGAVDHSRVRDYLVQGHIFVNTSLTEAYCMAIVEAASCGLQVVSTRVGGIPEVLPESLIILTEPESDSIYEGVMKAIKRLMVYQQQNCAMNNRNLNCVKYSSNDRANGENGVIDNGSIQNGKYARKKYKRNNSNSSKKEQKHNSSFNTADSLDSDDSKAVLCPYKCNEIVASLYNWNNVTQRTEKVYDRVMQEPTRSFGEILHSYLNANVWSMLLAISMLHLILRFLEYIRPARYTEKAKDLPSYYKN
LOC111684198	NC_060951	XP_023302096.2	XK-related protein 4	65	0.78	1.06	1.02	ATGAATCAAATATCGAATAACAAAAGTGAAAATAAACCCCCACTAACAAATACAACTATTCTAACGTATACTGCGGGTTCTAGCAGTAGTGCAGCTAATGAAGTCATAGAAACAACAAATGAATTGAGTGCGCTGCAGTGTAAACCGTATTTGTTAATGCAACAGCAGCAAAGCCGAGAGAAACACTTGAAACAATTGCATCCAGCTCATCATTTTAGCTTTGGTAGTATAGCAAAGTTAAGACAAAATTCATGGATGGAAGTGGATGCTTATAGAGGTGATGGTGGCATGGGCCTAAAGGCTGGAGATTCTAATGCTAGCATTAGTTATGGAGAGATTCTTTCGACAGCAATTTCCATAATATTTCGTGCAATAACTGTGTGTATTAATGTCAAATTGGCTATGAGTTATTATAGTCAAGGACATCAAGATTACTTTATATGGACCGTAATATGTATAGTGACACCCATGATTGTAACAATTCTAATACATGCCAATATGTGCTATCAGGATGATAAATTTAGCGGTGGTTTTTGTCAATTTCTACAAACTCTTTGTTTGGTTTTAATATCTTCATTTTTGTTTCGCTATTGGAATTCTTTAACTTATGCCATCAAGTGTAAGAGGGCTGAGATAAGGGGCGATAAGTTGGAGCAATTAAAAAACTACAAACTAAATATACGAGAAGAAAGTGATGTAGCGTTTATAAGACTATTTGAGTGTTTTCTGGAGGCAGCACCACAGAAAATATTACAAATATCAATAGTTTTAGCCCACATAGATAAAATCACAAATTTACAAACTATAGCCATAATCTCGTATTTTGGCAGCATGGCCTGGTGTCTATCCGTCTATCATCGTTATAATCGTTATTCACAAAGTGATAAATACAATATAAGTACAAATGGTGTAATTTTACAATTATGTTGGCATTTTTGTATAGCAGTCTCCCGCTCGCTTTGTATATCTTTTGTAGCCAGCATTTTCCCCTTGTGGCTTCTAATCGCTTGTCTAGTCCATGCTTTACTCTTTGGTTTTGTCACCTTTATAGTTGAACGTCCCAAATTTGCCCGCTGTTCTTTTTGTAATTTCCTTTTCTGTTTGGTCTTGGGTATAGTTTATATTTTCACGTATATTTCTGTACGTGATGCTCCCACTCGCTATAAATATCTCTGCTATTATATATTTTGTTCTCTAGAGAATATCGTTTGTGTTTTATTGTTTATTTTCTATGCTGATAATGATTTACGATCGTTGGCTGTATTATTTTATCCTTTGTGTGCCATGGCATTGGCATTTTACTATGTGGGCATAGTATTTATGGTTATTTATTATTTGTACTTCCATCCGCGTATTACAGCCAGAAATTCGAAACGTATTATTAACAATAATTGA	MNQISNNKSENKPPLTNTTILTYTAGSSSSAANEVIETTNELSALQCKPYLLMQQQQSREKHLKQLHPAHHFSFGSIAKLRQNSWMEVDAYRGDGGMGLKAGDSNASISYGEILSTAISIIFRAITVCINVKLAMSYYSQGHQDYFIWTVICIVTPMIVTILIHANMCYQDDKFSGGFCQFLQTLCLVLISSFLFRYWNSLTYAIKCKRAEIRGDKLEQLKNYKLNIREESDVAFIRLFECFLEAAPQKILQISIVLAHIDKITNLQTIAIISYFGSMAWCLSVYHRYNRYSQSDKYNISTNGVILQLCWHFCIAVSRSLCISFVASIFPLWLLIACLVHALLFGFVTFIVERPKFARCSFCNFLFCLVLGIVYIFTYISVRDAPTRYKYLCYYIFCSLENIVCVLLFIFYADNDLRSLAVLFYPLCAMALAFYYVGIVFMVIYYLYFHPRITARNSKRIINNN
LOC111684197	NC_060951	XP_023302095.2	heparan-alpha-glucosaminide N-acetyltransferase	282	4.75	7.19	6.25	ATGGCTGCCTTAACCGAATACATTGAGCCAATATGGCGTGGACTTAATATGCGTAATTTAAAAGTGGACGAAGCTTACTTAGTGTCAAAGACCTTTTATCATAAAGCAACTTATTTGTATAGTCTCTCCGATGAATGTTATACGTGCCCCTATAGCAAAGTGAAAGCTTTACATGAAGGCAATAATGACAACATTACAAGTGCCTCGAATAATATAAATGTGGCTCATGGTTTAAAATTTAAATTACTAACCGATGATGTGGGACGTTATGCCTTCAATAATGATACCTCATTATGTGATTTAAGGCCAACGGACTTGAAAGAATTCGGTGTTTATAATTTGACTTTATATGAAAATGGTACATGCAGCTGGGAGGTGGATAATGAAGGAGTTGAGGTTAATTTATCCCTTTTATCGGTTTTTATTTTGGTTGCCTTAATTTTAACCGTTTTGAAAATATCTTTATGTGCCTGGCGTTCCCATCGCTATGAGGAAGTTTTAGCTAATGCTGCTGCTAATGAAGCTCCTGTACAACCACCCACTATACAGCAACGTAAACGTATGCGTAGTTTGGATGCTTTTAGAGGCATGGCTATTGTCCTCATGATATTTGTTAATAGTGGCGGTGGTGATTATTGGTGGATTGAACATGCTCCCTGGAATGGTTTACATTTAGCTGATATTGTTTTCCCTTCTTTTCTATGGATAATGGGTGTTTGTATACCCATTTCGATTAAGTCACAATTGGCAAGAGGAACCACTAAACTTCGTATATGTTTGAGAATCATTTGGAGATCTATTAAACTGTTTACTATAGGTTTATGTTTAAATTCTATAAATGGTCCAAATTTGGAAAATTTAAGAATAATGGGCGTTTTGCAACGATTTGGTATTGCCTATTTGATATGTGGTGTCGCACATACTATATTTACCCAAAGGGAACACATGGAACCACAGGTAATTATCATTTTTATCATAATCAATCTATAA	MAALTEYIEPIWRGLNMRNLKVDEAYLVSKTFYHKATYLYSLSDECYTCPYSKVKALHEGNNDNITSASNNINVAHGLKFKLLTDDVGRYAFNNDTSLCDLRPTDLKEFGVYNLTLYENGTCSWEVDNEGVEVNLSLLSVFILVALILTVLKISLCAWRSHRYEEVLANAAANEAPVQPPTIQQRKRMRSLDAFRGMAIVLMIFVNSGGGDYWWIEHAPWNGLHLADIVFPSFLWIMGVCIPISIKSQLARGTTKLRICLRIIWRSIKLFTIGLCLNSINGPNLENLRIMGVLQRFGIAYLICGVAHTIFTQREHMEPQVIIIFIIINL
LOC111684195	NC_060951	XP_023302093.2	flocculation protein FLO11 isoform X3	134.33	2.21	3.33	2.91	ATGTATAGTGTTTTTTATAAATTCGATAACAGGACACAGCATTTAATATCATTAAGAGATCCTGATACAACACTTTTAGATGGTCCGTCTACATCCGGTTTATCTTCATCACTAGCTGCCGCTACGGGTGCTACAGCTGTTGCTGCAGCTGCTGTCACAACCGCACAATGTTTGGAATCTCATAATTCACCTGATACAACAAGTGAAAATTCAACTTTATATAATCATCAACAACAAATATCACCCACCACAACATATAGTTCCACATCAACAGCACCTTTAATCTCACCATCACAATCTCCTTTGGAACTTAGTAATTATTCGACACCGTCCTTTACTAATAATAATAATAATACAACTCCAACTACTCCAACCACAACAACAACTACAATGCCTGCTAAATCTCATCAACCTATACCAGTTATAGTTACTACAACTACTACCGCCGAAATAATGGAGGATACAAATTCTTTACAGGAAAATCGTTTTTCTCTATTGGCTGGCAAGGATATTATTACAAATGAATTGGATATTTATACATTACCCTCACCGCCTACAACTAATTTGAATTCACAAGAAAATTTGAATCATTCGTCTGGTACGACTGTTTCACAAATAATGCCATCTGGATCTCCGCATAAACTGAATAATGGTTCGCAAAATGGTTCCGTTAATAATTCGCCGGTAAAGAAAAAACAACAACATAGAAATCATAATAATAATCAGGGAGATGTTAATTCGATTGAAAGTATAACAGAAGATACTGTTAGTGAAAAAATTCCATCCGCTAATTTAGATTGGATCGATGCAGTGGTGCAGGAACGACAAGATCGTGAAATTTTAGCCAAACCGAAAAAGAAGAAAAAGAAAAAAAATGTTAAAGAATTAGATCAGCTAGATGGAGTGCCCATGAAAGAGAGCTCAACAGATGCAGCATCCGTTAAGGAGGAAGATGAAAAGGTAGTAAAATGTCTCTATTATACATTGATGTGTTGTGATTGTACAATTTCGTAG	MYSVFYKFDNRTQHLISLRDPDTTLLDGPSTSGLSSSLAAATGATAVAAAAVTTAQCLESHNSPDTTSENSTLYNHQQQISPTTTYSSTSTAPLISPSQSPLELSNYSTPSFTNNNNNTTPTTPTTTTTTMPAKSHQPIPVIVTTTTTAEIMEDTNSLQENRFSLLAGKDIITNELDIYTLPSPPTTNLNSQENLNHSSGTTVSQIMPSGSPHKLNNGSQNGSVNNSPVKKKQQHRNHNNNQGDVNSIESITEDTVSEKIPSANLDWIDAVVQERQDREILAKPKKKKKKKNVKELDQLDGVPMKESSTDAASVKEEDEKVVKCLYYTLMCCDCTIS
LOC111684195	NC_060951	XP_023302092.2	exocyst complex component 5 isoform X2	107.33	1.59	2.24	2.09	ATGGCATCACGTAACGGTAAAAAATCATCAGGTTTACGTATGCTTTGGATACCAGGCGGTCGTAAGAGTCATCCCAAGGGACGTTACGATGCAACAAATAAACAAATATCTTATACAACTAGACAGAAAAAAAGTGAAGTTTGGTCTTTGGGTGGCAGTAAAGCACAAAAAGATTTGCTGCAAGCAGATCCTGATACAACACTTTTAGATGGTCCGTCTACATCCGGTTTATCTTCATCACTAGCTGCCGCTACGGGTGCTACAGCTGTTGCTGCAGCTGCTGTCACAACCGCACAATGTTTGGAATCTCATAATTCACCTGATACAACAAGTGAAAATTCAACTTTATATAATCATCAACAACAAATATCACCCACCACAACATATAGTTCCACATCAACAGCACCTTTAATCTCACCATCACAATCTCCTTTGGAACTTAGTAATTATTCGACACCGTCCTTTACTAATAATAATAATAATACAACTCCAACTACTCCAACCACAACAACAACTACAATGCCTGCTAAATCTCATCAACCTATACCAGTTATAGTTACTACAACTACTACCGCCGAAATAATGGAGGAAAATCGTTTTTCTCTATTGGCTGGCAAGGATATTATTACAAATGAATTGGATATTTATACATTACCCTCACCGCCTACAACTAATTTGAATTCACAAGAAAATTTGAATCATTCGTCTGGTACGACTGTTTCACAAATAATGCCATCTGGATCTCCGCATAAACTGAATAATGGTTCGCAAAATGGTTCCGTTAATAATTCGCCGGTAAAGAAAAAACAACAACATAGAAATCATAATAATAATCAGGGAGATGTTAATTCGATTGAAAGTATAACAGAAGATACTGTTAGTGAAAAAATTCCATCCGCTAATTTAGATTGGATCGATGCAGTGGTGCAGGAACGACAAGATCGTGAAATTTTAGCCAAACCGAAAAAGAAGAAAAAGAAAAAAAATGTTAAAGAATTAGATCAGCTAGATGGAGTGCCCATGAAAGAGAGCTCAACAGATGCAGCATCCGTTAAGGAGGAAGATGAAAAGGTAGTAAAATGTCTCTATTATACATTGATGTGTTGTGATTGTACAATTTCGTAG	MASRNGKKSSGLRMLWIPGGRKSHPKGRYDATNKQISYTTRQKKSEVWSLGGSKAQKDLLQADPDTTLLDGPSTSGLSSSLAAATGATAVAAAAVTTAQCLESHNSPDTTSENSTLYNHQQQISPTTTYSSTSTAPLISPSQSPLELSNYSTPSFTNNNNNTTPTTPTTTTTTMPAKSHQPIPVIVTTTTTAEIMEENRFSLLAGKDIITNELDIYTLPSPPTTNLNSQENLNHSSGTTVSQIMPSGSPHKLNNGSQNGSVNNSPVKKKQQHRNHNNNQGDVNSIESITEDTVSEKIPSANLDWIDAVVQERQDREILAKPKKKKKKKNVKELDQLDGVPMKESSTDAASVKEEDEKVVKCLYYTLMCCDCTIS
LOC111684191	NC_060951	XP_023302088.2	syndetin	149	0.86	1.23	1.13	ATGCAGAACTCAAAGGCAAAAATGGACGAGTTTAAAACAAAATTTATGGATTTGTTACACAAACAGACCAATCGGCAATTGAAAATACCAGCAATGGGATTTTCAGACTATTTTATACAAACAGTGACTGCAGCAGAGCCAAACAAAATCGAATCATCAAAGAAATCCCCCGATAAGACAGATGAAACAGATGGCAGCGCAGAGGGAGCACAACAATCTGATCAGGAAATATTAGAAAGTATAGAAGGAATCTATTTTCAACCAGAAAGTAATGCACAAATGTATGAATTACAGAAAGTTTTAAGCTCTGGTGTTGATTATGAACTAATTGAAACGACCATGGTTCAGTTGCGTACCCAACATAAGGTCTTATCAAAACAAGTTTTACAAAATATTTTGGAACAGCGTAGTGCCTGTAATATTGAGTTTGCTGCCATCAATGAAACACAAAAGGAATTAGAAGAATCTTTGTGGACCTGCCGTAAAGCTCGTTCGTACTTAAATTATGCTAAACAAAATCTAACCACCACTAGTCTGGAGATATTGGCTTCGTATCGTAAGCGTGAGATTTTAAAGGAGTTGTTGAATACTTTGCAGGCTATAAAGAAATTGAAATCAACGGATGTTGAGGTACAAAAGCTTTTAAGTGAATGCAATTATTCTGGAGCTATTTCGCTTCTTTTAACCTGTAAAGATTCTGCCAGCGAATTCATGCAATACAATTGTGTGCAATCTTTAAATAAAAAACTACAGGAGACGTTACTGCTAACAGAATTCCAACTAGACACTGTTTTAAATGAGATGATTTTAAATTTTGATATGCGCAAATATGCCAAATTGCAAGAAGCCTATAAATTGCTCAATAAATCCTTAATAGCAATGGATCAGCTTCATATCAACTTTATATCCGCCATACATTCCTCGGTGAATTCCGTCTTACGTGGCTATAATGATCCAAATCTAGACGAAAACATGAAAATGTTATATGAACAATTATGCGAACAGGTCGAAGCAGACAAATACATACCATGTTTAATAAGTTTGTGTAAAACATTCTGGACAATATTGGCTTCCTATTATCAAATTGTTATATGGCATCAAAACTACAAACTTTATGCTCTCGATATGCCAGATTCCCCAGATGTCTACATACAGGAGAAACTGAAAAAGGGTCAATCTCGCATATGGAATGATATATTAACAAAAATCTGTATATTTTTACAAAGTTCCAAATTGAAAATGTTAAAATATGATCATTTCATACAAGTCCTATCCATAATACAAAGACTTAAGAAAGTTGGATTGGAGTTTTGTGGCGAACATTCGGAAAAATTGATAGAAACCATGCAATTGCAAAGTGAGGAATTCTTTCAGCGTTATCACAGTTCCTGTTTGGAAGAGATATGTTTATTTTTGGATAATGAGTCTTGGACAGTGGTGGATTCGTTTGCTAATATTTTACAATTGCCGGAATTCCGCTCTATACGTCATACCTTACGTCGCCATAAATCTCCTCCCATTGCCTTGTTGGTTACCAGCTCTACATCCGCCAATAATTCTCCTACTAGCAACAATAACTGTGATGAATTAGTTTCAGTGCATTCTCAAGACGGTGGCAGTTCCATTTATGGTTCCTATGGTTATTTTCTACGTTTCAGTGAGAAAAGCTCTCCCTTTGATGGTGGTCTAGATGTGGCCATGCTAGAGGAAGACATATTATCTGGTATTGTTGATGAAGCTTCGTGTTATTTTAGCGAAGAGGAAAGTGATGATGATCATAAAAGTTTACAAAGCAAGGACTATGATGAAACGTCACCTAATCAACAGTTACTGGTTAATAACACTACTTTGAATGTGTTTCGCTGTATAGGACGTTATTTACAAATGTGTAAACTTTTACATTGTATTTCGCCTAAAATTATAGCGAGCATGTTGGAGTTAATGGATTTCTATGCTTTTGCTGTGCATGAAATATTTGCCAAGGATGCGCCCGTACAAATGGACAATTTTTATTCTAACAAATTGGAGCAGAAACTGGTATATGTTAAGCAAAACATATTGCCAAATATTAAAATTTGGCCTTTAAACTTTACGTCACTGATCAACAATGAACTCGCTAATCCCGATACACTCTACGGGCTCTTCCATCGTATTGTAGCCGTAGAAAGTGGCCACTGTATGACACAACAATTCCAAATACTACAAAACTATTTAAATCATTTGCTGCCGATACAGGACAGAACACTCCTTACATCTTATTTTGATTATATCGATTTTATGTCTGATGTAGCCAGGCCGGTATATACATGCGTTACTTCGAGAGTTTTCGATTTAACTGCTATTCTAGCCATGATAGCAAAAGTAAAATGGGATGTTAATCATGTTAGTTTTCAACATAATGCCTATATTGATATAATGAATAGGAATATACAAAATTTTGCCATGCGTTTGGAGGAAATTGCTAAAGATATTACCATACCAGCCGAACCCGTTTGGCAGTCTATGGCTCATGTGGCCACACATCTATTAGTGGAAGGTTTCTCTAATGTCAAAAAATGTTCTGCCGGCGGCCGAGCTCTCATGCAATTAGATTTCACTAATTTCATGTCAATACTCGAATTAATTTCGAATCAAAAATATATTGAATATCGTCAATATGTTGATATATTCATTAAGGCCTACTATTTCTCAAATGAACAATTAGAAGAATGGATAATGGAACAGAAAAGCTTAGAACCGCCACAATATTCGAATAAACAATTAATGAATCTCATACAGTGTGTATGTGTTAGTGATAAAAGGACACGACAAAAATTACTCAATTTATTGGGTAACGGCAGCAGTAATAATTTAAATATCAATAATAGTACAACTACTGCCACAACATAG	MQNSKAKMDEFKTKFMDLLHKQTNRQLKIPAMGFSDYFIQTVTAAEPNKIESSKKSPDKTDETDGSAEGAQQSDQEILESIEGIYFQPESNAQMYELQKVLSSGVDYELIETTMVQLRTQHKVLSKQVLQNILEQRSACNIEFAAINETQKELEESLWTCRKARSYLNYAKQNLTTTSLEILASYRKREILKELLNTLQAIKKLKSTDVEVQKLLSECNYSGAISLLLTCKDSASEFMQYNCVQSLNKKLQETLLLTEFQLDTVLNEMILNFDMRKYAKLQEAYKLLNKSLIAMDQLHINFISAIHSSVNSVLRGYNDPNLDENMKMLYEQLCEQVEADKYIPCLISLCKTFWTILASYYQIVIWHQNYKLYALDMPDSPDVYIQEKLKKGQSRIWNDILTKICIFLQSSKLKMLKYDHFIQVLSIIQRLKKVGLEFCGEHSEKLIETMQLQSEEFFQRYHSSCLEEICLFLDNESWTVVDSFANILQLPEFRSIRHTLRRHKSPPIALLVTSSTSANNSPTSNNNCDELVSVHSQDGGSSIYGSYGYFLRFSEKSSPFDGGLDVAMLEEDILSGIVDEASCYFSEEESDDDHKSLQSKDYDETSPNQQLLVNNTTLNVFRCIGRYLQMCKLLHCISPKIIASMLELMDFYAFAVHEIFAKDAPVQMDNFYSNKLEQKLVYVKQNILPNIKIWPLNFTSLINNELANPDTLYGLFHRIVAVESGHCMTQQFQILQNYLNHLLPIQDRTLLTSYFDYIDFMSDVARPVYTCVTSRVFDLTAILAMIAKVKWDVNHVSFQHNAYIDIMNRNIQNFAMRLEEIAKDITIPAEPVWQSMAHVATHLLVEGFSNVKKCSAGGRALMQLDFTNFMSILELISNQKYIEYRQYVDIFIKAYYFSNEQLEEWIMEQKSLEPPQYSNKQLMNLIQCVCVSDKRTRQKLLNLLGNGSSNNLNINNSTTTATT
LOC111684190	NC_060952	XP_023302086.1	glutamine--fructose-6-phosphate aminotransferase[isomerizing] 2 isoform X7	3952.89	32.66	46.39	42.97	ATGTGTGGAATTTTCGCTTATCTTAACTACTTGACACCAAAATCTCGTGCTGAGGTTTTAGATCTCTTGGTAACTGGCTTGAAACGTTTAGAATATCGTGGTTATGATTCGACTGGTGTAGCTATTGATGGACCAAATGGCAAGGATACTGTTATGGTTAAAAGTGTGGGCAAAGTTAAAGTGCTAGAAGAAGCCATAGCCAAAAATTTCAGTGGTAAAGACTATGAAGAACCCATTAGTACACATGTCGGTATTTCACATACACGTTGGGCTACCCACGGTGTACCATGCGAAAGGAATTCACATCCCCAGCGTTCAGACAATGAGAACAGTTTCGTCGTTGTGCACAATGGTATCATAACCAATTACAAAGATGTTAAAACCTTTTTGGAAAAGAGAGGTTTTGAATTTGAATCCGATACTGATACAGAAGTTATTGCCAAATTGGTACATCATTTGTGGAAACAACATCCCGGTTACTCTTTTAGAGAATTAGTAGAACAGGCCATTCAACAATTGGAAGGTGCTTTTGCTATTGCTATTAAATCCAAACATTTCCCCGGTGAGTGCGTGGCCTCCAGACGTGGCTCTCCTCTGTTGGTTGGTATCAAAACCAAAACTCGTTTAGCCACCGATCACATTCCCATTTTGTATGGCAAAGAAACCGAGCCGGGCAAACCACAAGTGTTGCCACGCTCTGAAAGCACCTCGGAATTTATGCCTTTGGAGAAGGAAGTTGAATATTTCTTTGCCTCGGATGCTTCGGCTGTTATTGAACACACCAACCGTGTCATTTACTTAGAGGATGATGATGTAGCCGCTGTACGTGATGGTGCTCTTAGCATTCATCGTCTCAAAAAATGCACAGATGATCCCCATGCTCGTGAAATTACAACTTTGAAAATGGAAATTCAACAAATCATGAAAGGCAACTATGACTATTTCATGTTGAAGGAAATTTTCGAACAACCCGAATCCGTAGTAAATACCATGCGTGGTCGCGTACGTTTCGATACTAAATCTGTAGTACTTGGTGGCATTACGGAATACATTCCAGAGATTAAACGTTGTCGTCGTTTGATGTTGATTGGCTGTGGTACCTCTTACCACAGTGCTGTGGCCACTCGTCAACTTCTGGAAGAACTTACCGAATTGCCCGTAATGGTTGAATTAGCTTCAGATTTCTTAGATCGTAATACTCCCATTTTCCGTGATGATGTTTGCTTCTTCATTTCCCAATCCGGTGAAACAGCCGATACATTAATGGCTTTGCGTTATTGCAAACAACGTGGGGCTCTCATTGTTGGTATCACTAACACTGTAGGCAGTAGCATATGTCGTGAATCTCATTGTGGTGTCCATATTAATGCCGGTCCCGAAATCGGTGTTGCCTCCACAAAGGCTTATACTTCACAATTCATTTCATTGGTTATGTTCGCTTTGGTTATGTCTGAGGATCGTCTGTCTTTGCAACAAAGACGTTTGGAAATTATTGATGCCCTTCTCAATTTGGAGGATCAAATTCGTCAAGTTTTGAAATTGGACTCTGAAGTACAGGAATTGGCCAAGGATTTGTATCAACACAAGTCACTTTTGATTATGGGTCGTGGTTATAACTTTGCCACTTGTTTGGAAGGTGCTTTGAAAGTTAAAGAATTAACTTACATGCACAGTGAAGGTATAATGGCTGGCGAACTTAAACATGGTCCCCTAGCTTTGGTTGATGATTCCATGCCTGTACTTATGATTGTTTTACGTGATCCTGTTTATGTCAAATGTATGAATGCTTTGCAACAGGTTACCTCACGCAAAGGTTGTCCCATCATTATTTGCGAAGAGGGTGATGAAGAAACAAAATCCTTCTGTTCCCGTAGTTTAGAAGTTCCACGCACTGTGGACTGTCTCCAAGGTATCCTTACCGTAATTCCTATGCAGCTACTATCTTATCACATTGCCGTCTTACGTGGCTGTGATGTTGATTGCCCGCGCAACTTGGCCAAATCTGTAACCGTAGAATAA	MCGIFAYLNYLTPKSRAEVLDLLVTGLKRLEYRGYDSTGVAIDGPNGKDTVMVKSVGKVKVLEEAIAKNFSGKDYEEPISTHVGISHTRWATHGVPCERNSHPQRSDNENSFVVVHNGIITNYKDVKTFLEKRGFEFESDTDTEVIAKLVHHLWKQHPGYSFRELVEQAIQQLEGAFAIAIKSKHFPGECVASRRGSPLLVGIKTKTRLATDHIPILYGKETEPGKPQVLPRSESTSEFMPLEKEVEYFFASDASAVIEHTNRVIYLEDDDVAAVRDGALSIHRLKKCTDDPHAREITTLKMEIQQIMKGNYDYFMLKEIFEQPESVVNTMRGRVRFDTKSVVLGGITEYIPEIKRCRRLMLIGCGTSYHSAVATRQLLEELTELPVMVELASDFLDRNTPIFRDDVCFFISQSGETADTLMALRYCKQRGALIVGITNTVGSSICRESHCGVHINAGPEIGVASTKAYTSQFISLVMFALVMSEDRLSLQQRRLEIIDALLNLEDQIRQVLKLDSEVQELAKDLYQHKSLLIMGRGYNFATCLEGALKVKELTYMHSEGIMAGELKHGPLALVDDSMPVLMIVLRDPVYVKCMNALQQVTSRKGCPIIICEEGDEETKSFCSRSLEVPRTVDCLQGILTVIPMQLLSYHIAVLRGCDVDCPRNLAKSVTVE
LOC111684190	NC_060952	XP_023302085.1	glutamine--fructose-6-phosphate aminotransferase[isomerizing] 2 isoform X6	3977.39	32.82	46.7	43.17	ATGTGTGGAATTTTCGCTTATCTTAACTACTTGACACCAAAATCTCGTGCTGAGGTTTTAGATCTCTTGGTAACTGGCTTGAAACGTTTAGAATATCGTGGTTATGATTCGACTGGTGTAGCTATTGATGGACCAAATGGCAAGGATACTGTTATGGTTAAAAGTGTGGGCAAAGTTAAAGTGCTAGAAGAAGCCATAGCCAAAAATTTCAGTGGTAAAGACTATGAAGAACCCATTAGTACACATGTCGGTATTTCACATACACGTTGGGCTACCCACGGTGTACCATGCGAAAGGAATTCACATCCCCAGCGTTCAGACAATGAGAACAGTTTCGTCGTTGTGCACAATGGTATCATAACCAATTACAAAGATGTTAAAACCTTTTTGGAAAAGAGAGGTTTTGAATTTGAATCCGATACTGATACAGAAGTTATTGCCAAATTGGTACATCATTTGTGGAAACAACATCCCGGTTACTCTTTTAGAGAATTAGTAGAACAGGCCATTCAACAATTGGAAGGTGCTTTTGCTATTGCTATTAAATCCAAACATTTCCCCGGTGAGTGCGTGGCCTCCAGACGTGGCTCTCCTCTGTTGGTTGGTATCAAAACCAAAACTCGTTTAGCCACCGATCACATTCCCATTTTGTATGGCAAAGATGATAAGAAACAACAAACTGAACAAGTGTTGCCACGCTCTGAAAGCACCTCGGAATTTATGCCTTTGGAGAAGGAAGTTGAATATTTCTTTGCCTCGGATGCTTCGGCTGTTATTGAACACACCAACCGTGTCATTTACTTAGAGGATGATGATGTAGCCGCTGTACGTGATGGTGCTCTTAGCATTCATCGTCTCAAAAAATGCACAGATGATCCCCATGCTCGTGAAATTACAACTTTGAAAATGGAAATTCAACAAATCATGAAAGGCAACTATGACTATTTCATGTTGAAGGAAATTTTCGAACAACCCGAATCCGTAGTAAATACCATGCGTGGTCGCGTACGTTTCGATACTAAATCTGTAGTACTTGGTGGCATTACGGAATACATTCCAGAGATTAAACGTTGTCGTCGTTTGATGTTGATTGGCTGTGGTACCTCTTACCACAGTGCTGTGGCCACTCGTCAACTTCTGGAAGAACTTACCGAATTGCCCGTAATGGTTGAATTAGCTTCAGATTTCTTAGATCGTAATACTCCCATTTTCCGTGATGATGTTTGCTTCTTCATTTCCCAATCCGGTGAAACAGCCGATACATTAATGGCTTTGCGTTATTGCAAACAACGTGGGGCTCTCATTGTTGGTATCACTAACACTGTAGGCAGTAGCATATGTCGTGAATCTCATTGTGGTGTCCATATTAATGCCGGTCCCGAAATCGGTGTTGCCTCCACAAAGGCTTATACTTCACAATTCATTTCATTGGTTATGTTCGCTTTGGTTATGTCTGAGGATCGTCTGTCTTTGCAACAAAGACGTTTGGAAATTATTGATGCCCTTCTCAATTTGGAGGATCAAATTCGTCAAGTTTTGAAATTGGACTCTGAAGTACAGGAATTGGCCAAGGATTTGTATCAACACAAGTCACTTTTGATTATGGGTCGTGGTTATAACTTTGCCACTTGTTTGGAAGGTGCTTTGAAAGTTAAAGAATTAACTTACATGCACAGTGAAGGTATAATGGCTGGCGAACTTAAACATGGTCCCCTAGCTTTGGTTGATGATTCCATGCCTGTACTTATGATTGTTTTACGTGATCCTGTTTATGTCAAATGTATGAATGCTTTGCAACAGGTTACCTCACGCAAAGGTTGTCCCATCATTATTTGCGAAGAGGGTGATGAAGAAACAAAATCCTTCTGTTCCCGTAGTTTAGAAGTTCCACGCACTGTGGACTGTCTCCAAGGTATCCTTACCGTAATTCCTATGCAGCTACTATCTTATCACATTGCCGTCTTACGTGGCTGTGATGTTGATTGCCCGCGCAACTTGGCCAAATCTGTAACCGTAGAATAA	MCGIFAYLNYLTPKSRAEVLDLLVTGLKRLEYRGYDSTGVAIDGPNGKDTVMVKSVGKVKVLEEAIAKNFSGKDYEEPISTHVGISHTRWATHGVPCERNSHPQRSDNENSFVVVHNGIITNYKDVKTFLEKRGFEFESDTDTEVIAKLVHHLWKQHPGYSFRELVEQAIQQLEGAFAIAIKSKHFPGECVASRRGSPLLVGIKTKTRLATDHIPILYGKDDKKQQTEQVLPRSESTSEFMPLEKEVEYFFASDASAVIEHTNRVIYLEDDDVAAVRDGALSIHRLKKCTDDPHAREITTLKMEIQQIMKGNYDYFMLKEIFEQPESVVNTMRGRVRFDTKSVVLGGITEYIPEIKRCRRLMLIGCGTSYHSAVATRQLLEELTELPVMVELASDFLDRNTPIFRDDVCFFISQSGETADTLMALRYCKQRGALIVGITNTVGSSICRESHCGVHINAGPEIGVASTKAYTSQFISLVMFALVMSEDRLSLQQRRLEIIDALLNLEDQIRQVLKLDSEVQELAKDLYQHKSLLIMGRGYNFATCLEGALKVKELTYMHSEGIMAGELKHGPLALVDDSMPVLMIVLRDPVYVKCMNALQQVTSRKGCPIIICEEGDEETKSFCSRSLEVPRTVDCLQGILTVIPMQLLSYHIAVLRGCDVDCPRNLAKSVTVE
LOC111684190	NC_060952	XP_023302084.1	glutamine--fructose-6-phosphate aminotransferase[isomerizing] 2 isoform X5	3632.39	29.84	41.01	39.25	ATGTGTGGAATTTTCGCTTATCTTAACTACTTGACACCAAAATCTCGTGCTGAGGTTTTAGATCTCTTGGTAACTGGCTTGAAACGTTTAGAATATCGTGGTTATGATTCGACTGGTGTAGCTATTGATGGACCAAATGGCAAGGATACTGTTATGGTTAAAAGTGTGGGCAAAGTTAAAGTGCTAGAAGAAGCCATAGCCAAAAATTTCAGTGGTAAAGACTATGAAGAACCCATTAGTACACATGTCGGTATTTCACATACACGTTGGGCTACCCACGGTGTACCATGCGAAAGGAATTCACATCCCCAGCGTTCAGACAATGAGAACAGTTTCGTCGTTGTGCACAATGGTATCATAACCAATTACAAAGATGTTAAAACCTTTTTGGAAAAGAGAGGTTTTGAATTTGAATCCGATACTGATACAGAAGTTATTGCCAAATTGGTACATCATTTGTGGAAACAACATCCCGGTTACTCTTTTAGAGAATTAGTAGAACAGGCCATTCAACAATTGGAAGGTGCTTTTGCTATTGCTATTAAATCCAAACATTTCCCCGGTGAGTGCGTGGCCTCCAGACGTGGCTCTCCTCTGTTGGTTGGTATCAAAACCAAAACTCGTTTAGCCACCGATCACATTCCCATTTTGTATGGCAAAGATCATCGTAAACATTTGCAAAATCGCGATTTATCAGTGTTGCCACGCTCTGAAAGCACCTCGGAATTTATGCCTTTGGAGAAGGAAGTTGAATATTTCTTTGCCTCGGATGCTTCGGCTGTTATTGAACACACCAACCGTGTCATTTACTTAGAGGATGATGATGTAGCCGCTGTACGTGATGGTGCTCTTAGCATTCATCGTCTCAAAAAATGCACAGATGATCCCCATGCTCGTGAAATTACAACTTTGAAAATGGAAATTCAACAAATCATGAAAGGCAACTATGACTATTTCATGTTGAAGGAAATTTTCGAACAACCCGAATCCGTAGTAAATACCATGCGTGGTCGCGTACGTTTCGATACTAAATCTGTAGTACTTGGTGGCATTACGGAATACATTCCAGAGATTAAACGTTGTCGTCGTTTGATGTTGATTGGCTGTGGTACCTCTTACCACAGTGCTGTGGCCACTCGTCAACTTCTGGAAGAACTTACCGAATTGCCCGTAATGGTTGAATTAGCTTCAGATTTCTTAGATCGTAATACTCCCATTTTCCGTGATGATGTTTGCTTCTTCATTTCCCAATCCGGTGAAACAGCCGATACATTAATGGCTTTGCGTTATTGCAAACAACGTGGGGCTCTCATTGTTGGTATCACTAACACTGTAGGCAGTAGCATATGTCGTGAATCTCATTGTGGTGTCCATATTAATGCCGGTCCCGAAATCGGTGTTGCCTCCACAAAGGCTTATACTTCACAATTCATTTCATTGGTTATGTTCGCTTTGGTTATGTCTGAGGATCGTCTGTCTTTGCAACAAAGACGTTTGGAAATTATTGATGCCCTTCTCAATTTGGAGGATCAAATTCGTCAAGTTTTGAAATTGGACTCTGAAGTACAGGAATTGGCCAAGGATTTGTATCAACACAAGTCACTTTTGATTATGGGTCGTGGTTATAACTTTGCCACTTGTTTGGAAGGTGCTTTGAAAGTTAAAGAATTAACTTACATGCACAGTGAAGGTATAATGGCTGGCGAACTTAAACATGGTCCCCTAGCTTTGGTTGATGATTCCATGCCTGTACTTATGATTGTTTTACGTGATCCTGTTTATGTCAAATGTATGAATGCTTTGCAACAGGTTACCTCACGCAAAGGTTGTCCCATCATTATTTGCGAAGAGGGTGATGAAGAAACAAAATCCTTCTGTTCCCGTAGTTTAGAAGTTCCACGCACTGTGGACTGTCTCCAAGGTATCCTTACCGTAATTCCTATGCAGCTACTATCTTATCACATTGCCGTCTTACGTGGCTGTGATGTTGATTGCCCGCGCAACTTGGCCAAATCTGTAACCGTAGAATAA	MCGIFAYLNYLTPKSRAEVLDLLVTGLKRLEYRGYDSTGVAIDGPNGKDTVMVKSVGKVKVLEEAIAKNFSGKDYEEPISTHVGISHTRWATHGVPCERNSHPQRSDNENSFVVVHNGIITNYKDVKTFLEKRGFEFESDTDTEVIAKLVHHLWKQHPGYSFRELVEQAIQQLEGAFAIAIKSKHFPGECVASRRGSPLLVGIKTKTRLATDHIPILYGKDHRKHLQNRDLSVLPRSESTSEFMPLEKEVEYFFASDASAVIEHTNRVIYLEDDDVAAVRDGALSIHRLKKCTDDPHAREITTLKMEIQQIMKGNYDYFMLKEIFEQPESVVNTMRGRVRFDTKSVVLGGITEYIPEIKRCRRLMLIGCGTSYHSAVATRQLLEELTELPVMVELASDFLDRNTPIFRDDVCFFISQSGETADTLMALRYCKQRGALIVGITNTVGSSICRESHCGVHINAGPEIGVASTKAYTSQFISLVMFALVMSEDRLSLQQRRLEIIDALLNLEDQIRQVLKLDSEVQELAKDLYQHKSLLIMGRGYNFATCLEGALKVKELTYMHSEGIMAGELKHGPLALVDDSMPVLMIVLRDPVYVKCMNALQQVTSRKGCPIIICEEGDEETKSFCSRSLEVPRTVDCLQGILTVIPMQLLSYHIAVLRGCDVDCPRNLAKSVTVE
LOC111684190	NC_060952	XP_023302083.1	glutamine--fructose-6-phosphate aminotransferase[isomerizing] 2 isoform X4	4302.14	35.08	51.49	46.15	ATGTGTGGAATTTTCGCTTATCTTAACTACTTGACACCAAAATCTCGTGCTGAGGTTTTAGATCTCTTGGTAACTGGCTTGAAACGTTTAGAATATCGTGGTTATGATTCGACTGGTGTAGCTATTGATGGACCAAATGGCAAGGATACTGTTATGGTTAAAAGTGTGGGCAAAGTTAAAGTGCTAGAAGAAGCCATAGCCAAAAATTTCAGTGGTAAAGACTATGAAGAACCCATTAGTACACATGTCGGTATTTCACATACACGTTGGGCTACCCACGGTGTACCATGCGAAAGGAATTCACATCCCCAGCGTTCAGACAATGAGAACAGTTTCGTCGTTGTGCACAATGGTATCATAACCAATTACAAAGATGTTAAAACCTTTTTGGAAAAGAGAGGTTTTGAATTTGAATCCGATACTGATACAGAAGTTATTGCCAAATTGGTACATCATTTGTGGAAACAACATCCCGGTTACTCTTTTAGAGAATTAGTAGAACAGGCCATTCAACAATTGGAAGGTGCTTTTGCTATTGCTATTAAATCCAAACATTTCCCCGGTGAGTGCGTGGCCTCCAGACGTGGCTCTCCTCTGTTGGTTGGTATCAAAACCAAAACTCGTTTAGCCACCGATCACATTCCCATTTTGTATGGCAAAGATGATAAGAAACAACAAACTGAACAAGAAACCGAGCCGGGCAAACCACAAGTGTTGCCACGCTCTGAAAGCACCTCGGAATTTATGCCTTTGGAGAAGGAAGTTGAATATTTCTTTGCCTCGGATGCTTCGGCTGTTATTGAACACACCAACCGTGTCATTTACTTAGAGGATGATGATGTAGCCGCTGTACGTGATGGTGCTCTTAGCATTCATCGTCTCAAAAAATGCACAGATGATCCCCATGCTCGTGAAATTACAACTTTGAAAATGGAAATTCAACAAATCATGAAAGGCAACTATGACTATTTCATGTTGAAGGAAATTTTCGAACAACCCGAATCCGTAGTAAATACCATGCGTGGTCGCGTACGTTTCGATACTAAATCTGTAGTACTTGGTGGCATTACGGAATACATTCCAGAGATTAAACGTTGTCGTCGTTTGATGTTGATTGGCTGTGGTACCTCTTACCACAGTGCTGTGGCCACTCGTCAACTTCTGGAAGAACTTACCGAATTGCCCGTAATGGTTGAATTAGCTTCAGATTTCTTAGATCGTAATACTCCCATTTTCCGTGATGATGTTTGCTTCTTCATTTCCCAATCCGGTGAAACAGCCGATACATTAATGGCTTTGCGTTATTGCAAACAACGTGGGGCTCTCATTGTTGGTATCACTAACACTGTAGGCAGTAGCATATGTCGTGAATCTCATTGTGGTGTCCATATTAATGCCGGTCCCGAAATCGGTGTTGCCTCCACAAAGGCTTATACTTCACAATTCATTTCATTGGTTATGTTCGCTTTGGTTATGTCTGAGGATCGTCTGTCTTTGCAACAAAGACGTTTGGAAATTATTGATGCCCTTCTCAATTTGGAGGATCAAATTCGTCAAGTTTTGAAATTGGACTCTGAAGTACAGGAATTGGCCAAGGATTTGTATCAACACAAGTCACTTTTGATTATGGGTCGTGGTTATAACTTTGCCACTTGTTTGGAAGGTGCTTTGAAAGTTAAAGAATTAACTTACATGCACAGTGAAGGTATAATGGCTGGCGAACTTAAACATGGTCCCCTAGCTTTGGTTGATGATTCCATGCCTGTACTTATGATTGTTTTACGTGATCCTGTTTATGTCAAATGTATGAATGCTTTGCAACAGGTTACCTCACGCAAAGGTTGTCCCATCATTATTTGCGAAGAGGGTGATGAAGAAACAAAATCCTTCTGTTCCCGTAGTTTAGAAGTTCCACGCACTGTGGACTGTCTCCAAGGTATCCTTACCGTAATTCCTATGCAGCTACTATCTTATCACATTGCCGTCTTACGTGGCTGTGATGTTGATTGCCCGCGCAACTTGGCCAAATCTGTAACCGTAGAATAA	MCGIFAYLNYLTPKSRAEVLDLLVTGLKRLEYRGYDSTGVAIDGPNGKDTVMVKSVGKVKVLEEAIAKNFSGKDYEEPISTHVGISHTRWATHGVPCERNSHPQRSDNENSFVVVHNGIITNYKDVKTFLEKRGFEFESDTDTEVIAKLVHHLWKQHPGYSFRELVEQAIQQLEGAFAIAIKSKHFPGECVASRRGSPLLVGIKTKTRLATDHIPILYGKDDKKQQTEQETEPGKPQVLPRSESTSEFMPLEKEVEYFFASDASAVIEHTNRVIYLEDDDVAAVRDGALSIHRLKKCTDDPHAREITTLKMEIQQIMKGNYDYFMLKEIFEQPESVVNTMRGRVRFDTKSVVLGGITEYIPEIKRCRRLMLIGCGTSYHSAVATRQLLEELTELPVMVELASDFLDRNTPIFRDDVCFFISQSGETADTLMALRYCKQRGALIVGITNTVGSSICRESHCGVHINAGPEIGVASTKAYTSQFISLVMFALVMSEDRLSLQQRRLEIIDALLNLEDQIRQVLKLDSEVQELAKDLYQHKSLLIMGRGYNFATCLEGALKVKELTYMHSEGIMAGELKHGPLALVDDSMPVLMIVLRDPVYVKCMNALQQVTSRKGCPIIICEEGDEETKSFCSRSLEVPRTVDCLQGILTVIPMQLLSYHIAVLRGCDVDCPRNLAKSVTVE
LOC111684190	NC_060952	XP_023302082.1	glutamine--fructose-6-phosphate aminotransferase[isomerizing] 2 isoform X3	3957.14	32.12	45.66	42.26	ATGTGTGGAATTTTCGCTTATCTTAACTACTTGACACCAAAATCTCGTGCTGAGGTTTTAGATCTCTTGGTAACTGGCTTGAAACGTTTAGAATATCGTGGTTATGATTCGACTGGTGTAGCTATTGATGGACCAAATGGCAAGGATACTGTTATGGTTAAAAGTGTGGGCAAAGTTAAAGTGCTAGAAGAAGCCATAGCCAAAAATTTCAGTGGTAAAGACTATGAAGAACCCATTAGTACACATGTCGGTATTTCACATACACGTTGGGCTACCCACGGTGTACCATGCGAAAGGAATTCACATCCCCAGCGTTCAGACAATGAGAACAGTTTCGTCGTTGTGCACAATGGTATCATAACCAATTACAAAGATGTTAAAACCTTTTTGGAAAAGAGAGGTTTTGAATTTGAATCCGATACTGATACAGAAGTTATTGCCAAATTGGTACATCATTTGTGGAAACAACATCCCGGTTACTCTTTTAGAGAATTAGTAGAACAGGCCATTCAACAATTGGAAGGTGCTTTTGCTATTGCTATTAAATCCAAACATTTCCCCGGTGAGTGCGTGGCCTCCAGACGTGGCTCTCCTCTGTTGGTTGGTATCAAAACCAAAACTCGTTTAGCCACCGATCACATTCCCATTTTGTATGGCAAAGAAACCGAGCCGGGCAAACCACAAGATCATCGTAAACATTTGCAAAATCGCGATTTATCAGTGTTGCCACGCTCTGAAAGCACCTCGGAATTTATGCCTTTGGAGAAGGAAGTTGAATATTTCTTTGCCTCGGATGCTTCGGCTGTTATTGAACACACCAACCGTGTCATTTACTTAGAGGATGATGATGTAGCCGCTGTACGTGATGGTGCTCTTAGCATTCATCGTCTCAAAAAATGCACAGATGATCCCCATGCTCGTGAAATTACAACTTTGAAAATGGAAATTCAACAAATCATGAAAGGCAACTATGACTATTTCATGTTGAAGGAAATTTTCGAACAACCCGAATCCGTAGTAAATACCATGCGTGGTCGCGTACGTTTCGATACTAAATCTGTAGTACTTGGTGGCATTACGGAATACATTCCAGAGATTAAACGTTGTCGTCGTTTGATGTTGATTGGCTGTGGTACCTCTTACCACAGTGCTGTGGCCACTCGTCAACTTCTGGAAGAACTTACCGAATTGCCCGTAATGGTTGAATTAGCTTCAGATTTCTTAGATCGTAATACTCCCATTTTCCGTGATGATGTTTGCTTCTTCATTTCCCAATCCGGTGAAACAGCCGATACATTAATGGCTTTGCGTTATTGCAAACAACGTGGGGCTCTCATTGTTGGTATCACTAACACTGTAGGCAGTAGCATATGTCGTGAATCTCATTGTGGTGTCCATATTAATGCCGGTCCCGAAATCGGTGTTGCCTCCACAAAGGCTTATACTTCACAATTCATTTCATTGGTTATGTTCGCTTTGGTTATGTCTGAGGATCGTCTGTCTTTGCAACAAAGACGTTTGGAAATTATTGATGCCCTTCTCAATTTGGAGGATCAAATTCGTCAAGTTTTGAAATTGGACTCTGAAGTACAGGAATTGGCCAAGGATTTGTATCAACACAAGTCACTTTTGATTATGGGTCGTGGTTATAACTTTGCCACTTGTTTGGAAGGTGCTTTGAAAGTTAAAGAATTAACTTACATGCACAGTGAAGGTATAATGGCTGGCGAACTTAAACATGGTCCCCTAGCTTTGGTTGATGATTCCATGCCTGTACTTATGATTGTTTTACGTGATCCTGTTTATGTCAAATGTATGAATGCTTTGCAACAGGTTACCTCACGCAAAGGTTGTCCCATCATTATTTGCGAAGAGGGTGATGAAGAAACAAAATCCTTCTGTTCCCGTAGTTTAGAAGTTCCACGCACTGTGGACTGTCTCCAAGGTATCCTTACCGTAATTCCTATGCAGCTACTATCTTATCACATTGCCGTCTTACGTGGCTGTGATGTTGATTGCCCGCGCAACTTGGCCAAATCTGTAACCGTAGAATAA	MCGIFAYLNYLTPKSRAEVLDLLVTGLKRLEYRGYDSTGVAIDGPNGKDTVMVKSVGKVKVLEEAIAKNFSGKDYEEPISTHVGISHTRWATHGVPCERNSHPQRSDNENSFVVVHNGIITNYKDVKTFLEKRGFEFESDTDTEVIAKLVHHLWKQHPGYSFRELVEQAIQQLEGAFAIAIKSKHFPGECVASRRGSPLLVGIKTKTRLATDHIPILYGKETEPGKPQDHRKHLQNRDLSVLPRSESTSEFMPLEKEVEYFFASDASAVIEHTNRVIYLEDDDVAAVRDGALSIHRLKKCTDDPHAREITTLKMEIQQIMKGNYDYFMLKEIFEQPESVVNTMRGRVRFDTKSVVLGGITEYIPEIKRCRRLMLIGCGTSYHSAVATRQLLEELTELPVMVELASDFLDRNTPIFRDDVCFFISQSGETADTLMALRYCKQRGALIVGITNTVGSSICRESHCGVHINAGPEIGVASTKAYTSQFISLVMFALVMSEDRLSLQQRRLEIIDALLNLEDQIRQVLKLDSEVQELAKDLYQHKSLLIMGRGYNFATCLEGALKVKELTYMHSEGIMAGELKHGPLALVDDSMPVLMIVLRDPVYVKCMNALQQVTSRKGCPIIICEEGDEETKSFCSRSLEVPRTVDCLQGILTVIPMQLLSYHIAVLRGCDVDCPRNLAKSVTVE
LOC111684190	NC_060952	XP_023302081.1	glutamine--fructose-6-phosphate aminotransferase[isomerizing] 2 isoform X2	3981.64	32.28	45.95	42.46	ATGTGTGGAATTTTCGCTTATCTTAACTACTTGACACCAAAATCTCGTGCTGAGGTTTTAGATCTCTTGGTAACTGGCTTGAAACGTTTAGAATATCGTGGTTATGATTCGACTGGTGTAGCTATTGATGGACCAAATGGCAAGGATACTGTTATGGTTAAAAGTGTGGGCAAAGTTAAAGTGCTAGAAGAAGCCATAGCCAAAAATTTCAGTGGTAAAGACTATGAAGAACCCATTAGTACACATGTCGGTATTTCACATACACGTTGGGCTACCCACGGTGTACCATGCGAAAGGAATTCACATCCCCAGCGTTCAGACAATGAGAACAGTTTCGTCGTTGTGCACAATGGTATCATAACCAATTACAAAGATGTTAAAACCTTTTTGGAAAAGAGAGGTTTTGAATTTGAATCCGATACTGATACAGAAGTTATTGCCAAATTGGTACATCATTTGTGGAAACAACATCCCGGTTACTCTTTTAGAGAATTAGTAGAACAGGCCATTCAACAATTGGAAGGTGCTTTTGCTATTGCTATTAAATCCAAACATTTCCCCGGTGAGTGCGTGGCCTCCAGACGTGGCTCTCCTCTGTTGGTTGGTATCAAAACCAAAACTCGTTTAGCCACCGATCACATTCCCATTTTGTATGGCAAAGATGATAAGAAACAACAAACTGAACAAGATCATCGTAAACATTTGCAAAATCGCGATTTATCAGTGTTGCCACGCTCTGAAAGCACCTCGGAATTTATGCCTTTGGAGAAGGAAGTTGAATATTTCTTTGCCTCGGATGCTTCGGCTGTTATTGAACACACCAACCGTGTCATTTACTTAGAGGATGATGATGTAGCCGCTGTACGTGATGGTGCTCTTAGCATTCATCGTCTCAAAAAATGCACAGATGATCCCCATGCTCGTGAAATTACAACTTTGAAAATGGAAATTCAACAAATCATGAAAGGCAACTATGACTATTTCATGTTGAAGGAAATTTTCGAACAACCCGAATCCGTAGTAAATACCATGCGTGGTCGCGTACGTTTCGATACTAAATCTGTAGTACTTGGTGGCATTACGGAATACATTCCAGAGATTAAACGTTGTCGTCGTTTGATGTTGATTGGCTGTGGTACCTCTTACCACAGTGCTGTGGCCACTCGTCAACTTCTGGAAGAACTTACCGAATTGCCCGTAATGGTTGAATTAGCTTCAGATTTCTTAGATCGTAATACTCCCATTTTCCGTGATGATGTTTGCTTCTTCATTTCCCAATCCGGTGAAACAGCCGATACATTAATGGCTTTGCGTTATTGCAAACAACGTGGGGCTCTCATTGTTGGTATCACTAACACTGTAGGCAGTAGCATATGTCGTGAATCTCATTGTGGTGTCCATATTAATGCCGGTCCCGAAATCGGTGTTGCCTCCACAAAGGCTTATACTTCACAATTCATTTCATTGGTTATGTTCGCTTTGGTTATGTCTGAGGATCGTCTGTCTTTGCAACAAAGACGTTTGGAAATTATTGATGCCCTTCTCAATTTGGAGGATCAAATTCGTCAAGTTTTGAAATTGGACTCTGAAGTACAGGAATTGGCCAAGGATTTGTATCAACACAAGTCACTTTTGATTATGGGTCGTGGTTATAACTTTGCCACTTGTTTGGAAGGTGCTTTGAAAGTTAAAGAATTAACTTACATGCACAGTGAAGGTATAATGGCTGGCGAACTTAAACATGGTCCCCTAGCTTTGGTTGATGATTCCATGCCTGTACTTATGATTGTTTTACGTGATCCTGTTTATGTCAAATGTATGAATGCTTTGCAACAGGTTACCTCACGCAAAGGTTGTCCCATCATTATTTGCGAAGAGGGTGATGAAGAAACAAAATCCTTCTGTTCCCGTAGTTTAGAAGTTCCACGCACTGTGGACTGTCTCCAAGGTATCCTTACCGTAATTCCTATGCAGCTACTATCTTATCACATTGCCGTCTTACGTGGCTGTGATGTTGATTGCCCGCGCAACTTGGCCAAATCTGTAACCGTAGAATAA	MCGIFAYLNYLTPKSRAEVLDLLVTGLKRLEYRGYDSTGVAIDGPNGKDTVMVKSVGKVKVLEEAIAKNFSGKDYEEPISTHVGISHTRWATHGVPCERNSHPQRSDNENSFVVVHNGIITNYKDVKTFLEKRGFEFESDTDTEVIAKLVHHLWKQHPGYSFRELVEQAIQQLEGAFAIAIKSKHFPGECVASRRGSPLLVGIKTKTRLATDHIPILYGKDDKKQQTEQDHRKHLQNRDLSVLPRSESTSEFMPLEKEVEYFFASDASAVIEHTNRVIYLEDDDVAAVRDGALSIHRLKKCTDDPHAREITTLKMEIQQIMKGNYDYFMLKEIFEQPESVVNTMRGRVRFDTKSVVLGGITEYIPEIKRCRRLMLIGCGTSYHSAVATRQLLEELTELPVMVELASDFLDRNTPIFRDDVCFFISQSGETADTLMALRYCKQRGALIVGITNTVGSSICRESHCGVHINAGPEIGVASTKAYTSQFISLVMFALVMSEDRLSLQQRRLEIIDALLNLEDQIRQVLKLDSEVQELAKDLYQHKSLLIMGRGYNFATCLEGALKVKELTYMHSEGIMAGELKHGPLALVDDSMPVLMIVLRDPVYVKCMNALQQVTSRKGCPIIICEEGDEETKSFCSRSLEVPRTVDCLQGILTVIPMQLLSYHIAVLRGCDVDCPRNLAKSVTVE
LOC111684190	NC_060952	XP_023302080.1	glutamine--fructose-6-phosphate aminotransferase[isomerizing] 2 isoform X1	4306.39	34.51	50.67	45.4	ATGTGTGGAATTTTCGCTTATCTTAACTACTTGACACCAAAATCTCGTGCTGAGGTTTTAGATCTCTTGGTAACTGGCTTGAAACGTTTAGAATATCGTGGTTATGATTCGACTGGTGTAGCTATTGATGGACCAAATGGCAAGGATACTGTTATGGTTAAAAGTGTGGGCAAAGTTAAAGTGCTAGAAGAAGCCATAGCCAAAAATTTCAGTGGTAAAGACTATGAAGAACCCATTAGTACACATGTCGGTATTTCACATACACGTTGGGCTACCCACGGTGTACCATGCGAAAGGAATTCACATCCCCAGCGTTCAGACAATGAGAACAGTTTCGTCGTTGTGCACAATGGTATCATAACCAATTACAAAGATGTTAAAACCTTTTTGGAAAAGAGAGGTTTTGAATTTGAATCCGATACTGATACAGAAGTTATTGCCAAATTGGTACATCATTTGTGGAAACAACATCCCGGTTACTCTTTTAGAGAATTAGTAGAACAGGCCATTCAACAATTGGAAGGTGCTTTTGCTATTGCTATTAAATCCAAACATTTCCCCGGTGAGTGCGTGGCCTCCAGACGTGGCTCTCCTCTGTTGGTTGGTATCAAAACCAAAACTCGTTTAGCCACCGATCACATTCCCATTTTGTATGGCAAAGATGATAAGAAACAACAAACTGAACAAGAAACCGAGCCGGGCAAACCACAAGATCATCGTAAACATTTGCAAAATCGCGATTTATCAGTGTTGCCACGCTCTGAAAGCACCTCGGAATTTATGCCTTTGGAGAAGGAAGTTGAATATTTCTTTGCCTCGGATGCTTCGGCTGTTATTGAACACACCAACCGTGTCATTTACTTAGAGGATGATGATGTAGCCGCTGTACGTGATGGTGCTCTTAGCATTCATCGTCTCAAAAAATGCACAGATGATCCCCATGCTCGTGAAATTACAACTTTGAAAATGGAAATTCAACAAATCATGAAAGGCAACTATGACTATTTCATGTTGAAGGAAATTTTCGAACAACCCGAATCCGTAGTAAATACCATGCGTGGTCGCGTACGTTTCGATACTAAATCTGTAGTACTTGGTGGCATTACGGAATACATTCCAGAGATTAAACGTTGTCGTCGTTTGATGTTGATTGGCTGTGGTACCTCTTACCACAGTGCTGTGGCCACTCGTCAACTTCTGGAAGAACTTACCGAATTGCCCGTAATGGTTGAATTAGCTTCAGATTTCTTAGATCGTAATACTCCCATTTTCCGTGATGATGTTTGCTTCTTCATTTCCCAATCCGGTGAAACAGCCGATACATTAATGGCTTTGCGTTATTGCAAACAACGTGGGGCTCTCATTGTTGGTATCACTAACACTGTAGGCAGTAGCATATGTCGTGAATCTCATTGTGGTGTCCATATTAATGCCGGTCCCGAAATCGGTGTTGCCTCCACAAAGGCTTATACTTCACAATTCATTTCATTGGTTATGTTCGCTTTGGTTATGTCTGAGGATCGTCTGTCTTTGCAACAAAGACGTTTGGAAATTATTGATGCCCTTCTCAATTTGGAGGATCAAATTCGTCAAGTTTTGAAATTGGACTCTGAAGTACAGGAATTGGCCAAGGATTTGTATCAACACAAGTCACTTTTGATTATGGGTCGTGGTTATAACTTTGCCACTTGTTTGGAAGGTGCTTTGAAAGTTAAAGAATTAACTTACATGCACAGTGAAGGTATAATGGCTGGCGAACTTAAACATGGTCCCCTAGCTTTGGTTGATGATTCCATGCCTGTACTTATGATTGTTTTACGTGATCCTGTTTATGTCAAATGTATGAATGCTTTGCAACAGGTTACCTCACGCAAAGGTTGTCCCATCATTATTTGCGAAGAGGGTGATGAAGAAACAAAATCCTTCTGTTCCCGTAGTTTAGAAGTTCCACGCACTGTGGACTGTCTCCAAGGTATCCTTACCGTAATTCCTATGCAGCTACTATCTTATCACATTGCCGTCTTACGTGGCTGTGATGTTGATTGCCCGCGCAACTTGGCCAAATCTGTAACCGTAGAATAA	MCGIFAYLNYLTPKSRAEVLDLLVTGLKRLEYRGYDSTGVAIDGPNGKDTVMVKSVGKVKVLEEAIAKNFSGKDYEEPISTHVGISHTRWATHGVPCERNSHPQRSDNENSFVVVHNGIITNYKDVKTFLEKRGFEFESDTDTEVIAKLVHHLWKQHPGYSFRELVEQAIQQLEGAFAIAIKSKHFPGECVASRRGSPLLVGIKTKTRLATDHIPILYGKDDKKQQTEQETEPGKPQDHRKHLQNRDLSVLPRSESTSEFMPLEKEVEYFFASDASAVIEHTNRVIYLEDDDVAAVRDGALSIHRLKKCTDDPHAREITTLKMEIQQIMKGNYDYFMLKEIFEQPESVVNTMRGRVRFDTKSVVLGGITEYIPEIKRCRRLMLIGCGTSYHSAVATRQLLEELTELPVMVELASDFLDRNTPIFRDDVCFFISQSGETADTLMALRYCKQRGALIVGITNTVGSSICRESHCGVHINAGPEIGVASTKAYTSQFISLVMFALVMSEDRLSLQQRRLEIIDALLNLEDQIRQVLKLDSEVQELAKDLYQHKSLLIMGRGYNFATCLEGALKVKELTYMHSEGIMAGELKHGPLALVDDSMPVLMIVLRDPVYVKCMNALQQVTSRKGCPIIICEEGDEETKSFCSRSLEVPRTVDCLQGILTVIPMQLLSYHIAVLRGCDVDCPRNLAKSVTVE
LOC111684186	NC_060953	XP_023302079.1	60S ribosomal protein L28	64422	2577.26	3684.64	3390.82	ATGGCCACTACTTCATCGCACCTTAACTGGTTGATCATCCGCAACAACAATGCTTTCTTGTTGAAGAAGCGTGATATCAAGAAACCGTTCTCCACTGAAGCTAATAACTTGACCAATGTCAGCTCTTACCGCTACAGTGGCCTCGTGCACAAGAAGACCCTCGGTGTTGTTCCCGCTGCCGACAAAAAGGGCTTCACTGTTGTCATGAAGAAGGGTAAATATGCCCAACGTCCCGCCAAGAACACCGTCAAAGTAACCATGAAGGCTGGTCCCAGAAGGTCTTTGAAGAAATTGAGAAATCTGTTGACCGACAACAAATACCGCAAGGACCTGACTCAGGCTGCTTTGCGTCGTGCTTCTGCTGTGATGCGCTCCCAAAAGGCCCCACAAGTCAAGAAGACCAAAAAACCAGAATAA	MATTSSHLNWLIIRNNNAFLLKKRDIKKPFSTEANNLTNVSSYRYSGLVHKKTLGVVPAADKKGFTVVMKKGKYAQRPAKNTVKVTMKAGPRRSLKKLRNLLTDNKYRKDLTQAALRRASAVMRSQKAPQVKKTKKPE
LOC111684188	NC_060949	XP_023302078.2	tau-tubulin kinase homolog Asator isoform X1	363	1.34	1.82	1.76	ATGCATTTATTAGAAAAGCCAAGAAATGATGAAAGTGCTTATGACTCGACAGCTGAAAACAGAGATCATCCCGCACACCGCGATGAAGAACAATTATTCCCACAACATTCTAGTAGTCAAAATAGATCGAATGCATTAAAACGATCTGCAACTTTACCTGCAAAAAATAACAGATTACCACTGCGCAATCGTGTCACTTTTCGAGTGCCTAACAATTGCAGACAACAATTAAATCAAAGATACCTACATCCACCACAATTTGCTGCTAGATTAAACAAAAATCCAGATACAAACGGACAACAATATTCTAACAACCAACAGAGTGCTGATATTTGTAATAATCCATCTTTAGTTGCTAAAATGACTTCGGAAGATCTACTACAGCCTGGGCATGTTGTTAAAGAGCGATGGAAGGTCGTTCGCAAAATTGGTGGTGGAGGGTTTGGAGAGATTTATGAAGGTCAAGATCTCATTACACGCGAACAAGTAGCATTGAAAGTAGAATCAGCACGACAACCTAAACAGGTACTCAAAATGGAAGTAGCGGTACTTAAAAAGTTACAAGGAAAAGAACATGTGTGCCGTTTCATAGGATGTGGTCGTAATGATCGTTTCAATTATGTTGTAATGCAACTACAAGGAAAAAATTTGGCTGAGTTAAGACGCGCTCAACCTAGGGGAGCATTTTCCTTAAGCACTACTTTGCGACTAGGTCTACAAATACTGAAGGCAATAGAATCTATACATTCAGTTGGATTTTTACATCGTGATATAAAGCCGAGTAACTTCTCAATTGGACGTTTACCTTATAACTGTCGGCGTGTTTATATGCTAGACTTTGGTTTAGCGAGGCAATATACAACTGGAACAGGAGAGGTTAGATGTCCACGTGTTGCGGCTGGCTTTCGCGGTACAGTTCGTTATGCCTCAATAAATGCTCACAGAAATCGAGAAATGGGACGACATGACGATCTTTGGTCCCTTTTTTATATGCTAGTCGAATTTGTTAACGGTCAACTTCCTTGGAGAAAAATTAAAGACAAGGAACAAGTAGGTCTAACTAAGGAAAAATATGATCATCGTATTCTTCTGAAACATTTGCCTTCCGATTTAAAACAATTCTTGGAACATATCCAATCTTTAACTTATGCTGATCGTCCTGATTATGCGATGCTTATTGGTTTATTTGAACGTTGTATGAAACGTCGTGGTGTCAAAGAATCAGACCCATATGATTGGGAAAAGGTTGATGCAACAGGTAATTCAACCACAACAGCCAACATTACTTGCAGTCAATCAAATCAAATTAACCACGCTCAAGTAAAGAATGAATATGTTCATGGTAATATAACGCAAATGACGGTTGTAGCATCCAACGCGAGTGGTACTGAATATCTGCGTAGAAGAAATGATGTTGATTCAGCACAAGTTGCTAGTGCTGAACTCTTACACGTTAAGGATAAGGTTGTGGATAAAAATTGCAATAACACTTCACCACAGGCTGAAAATAATTTTCAAAATCTTAATAGTAGCAATAAAAATAACTCAAATAAGGTTCCAGCAATAACAACATGTGGAGGTGGTGGAGGGGGAGGTGTACGTAACACCAACATAAAAGAACAACAACAACCTAGTCAAATGATGATAATGCATGGTCAGACTGAAAATACTGCTGTAACGCAACATAGTGGTGTTACGCCCGTTTTGTTGAAAACCACCGTATTGACTGCCAGTTATAGGTCGGAACCGAATAAACAACCACATAATATATTTCAAAATAAACACGCAAATCCACAACAACCTGTTTTAACCTCCAAAAAAGCAGTAACATCACCTCTGAACCAGAACAACTCAGCACCGCTTCATCACATTAGTAGTCAAAATATTGTAATGGATGGTATGATGATAGGTGAGGATGGCACAACTTCAACATCTGTAAATGGAGGCGGTGGCCGATTACGAAAAGTAAATACTAGTAAAGTAGCTGCTGATGAATTGAAATCTTCTAACATTAGTTTCGGAGATAACCAAAAAAATAAAGAGCTAGGTAATAGTATGGGTGGAGTTGGCGGTAGTGGAAATCCAATAAATGTTAAAAAAAATACACAAATTTCTAGTGGCATTAGTCATGATGGACATGTTGGCGCGAAATCGGCACAACAAGAAAAACTATCCACAAATGTTTCAAATAAACGCTGTTGTGCACCTAATACAAACGTTACAGCAGCAGTTGCCGAACAACCCAAAAATACGTTTATAAGTCGTTTACAAATTGCAACTAACATAATGAATCCGCAAGAAGGTAATGAAATTAACTGTGCTCTTGAATCTGAATACGAGCCGACTGCATTATCATTAGAAGTGGCAAATCGTGTTTCACAACCTTCTTCGATAAGTAAAAACCATTGTACTATTGAAGTCAATAATTCGGTGGCTACTACAGCTCCTGCTACAGTTCCTGTTCCACCACCTGCCCGACGTTCTTATACCTCAACCAATCTGAGGCCATCATCCGTGGCAGGATCAACACAACGTCTTAATAGTAGTGTTTGCGGTTCTGGTACAGCCACTATAGCTACAGCAAGAGGTAGTGCAGGGGGCGGGGATCATTCAATTACGCAGTTTGCCCTCATTGATGATGAGAATGTTTCTGCTCTGCAACAGGTCACTAAAGGCGGTGGCGCCTTAACATTGGCTAGTCAATGGAAAAGTCAATTTGACGATTCTGAAGATACAACCGATAACGAATGGAAACAAGAAGCGCAGAATCCTGTACAAAAAGCTAAATTAAGTTTCATCTCGCTGTCTCACCCAAATTTATCCGACGTATCTTTAATACAACATCAAAAAGATCAACAATATTGTATGGACACCATTCAACAGATACCATCCCAAAACCAAACTGAAAGTGTAGAACCCGTTATAAAAAAAGACCAATTCACTAGTGATGGAATTGAGCATGCCATTGAAGATCAACCAAAATTGAATTCTTCCTGCTCTGCTCTAAAACTTAATGCAGCAAAATCTTCTAGTCCTCCTCTTATAACTCCTTGTCAAAATCAAAAGAAGTACAATTTAAATATTGCTGGTATAGAAAACTATGCTCAATTACAGGCCTCAATACCGCAATGCTGGTCCGAACCGGCCATGGGTAATGCTTTGCGTAGAGACTTAGAACCACCCATAGTACAACAAGCAGCATTTGATAATATTGTTTATCGCATGGATATAACACGTAATGTATGTGTTAGGGAAGTATATTCAGAAGCCGCTGCCACAAATATTGTGCCACCAGATGCTACTTCAAACGTTGGATTATTTAATAATTCAATACACAATCCAGCTACTGAAGTAGAAGATCTGGCAGCAAGAGATGTCCCATATTCAAGCAACACAGGCAACAACAATGATCTCACTAATTTGGCCATAAGTAAACATCGCAATAGTTTGCCTAACGTAGCATTACCAAATCTTCTCAACATTAGTAGTGGTGCTGGTAATAGCGATGGCGTTGGAGATTCCTGTGTACCCACGAAAGAGAAATTTATTACAAATGTTGATATGGATACTCAAAAATCCATTACAACAAATACGATATTACCTTCTGCCTCCGTACAATATGCAGCCAACTTAAACGAAGATGTTCAAGTTCATCATCAAAATAGTGGGTTAGGATCAGACATCGGAACCGCACAACAAGACGAGGGCTGCATAAGTGGACGCTTAGAAATACGTGTGATACCTAATGAATCAACTTCTCAAAATGATGTGATCTACTACGGTTCCGCTGCAATCCAAAAATCTCCCAATCAACAAGTTATACTGGTAAATGCAATACGTAATGATGACAATGAAGATGATGTGCCTGTAACTATAAACCAAAGAGATGTAAAAGATGAAACCAACAATGACGCGTGTGATTTTAGTAGGGAAAAATTTAATGATTTATTCAAAAAATCACCCGAGGAGATAAAAACTACAAGGGAAGAGTTCGAAGATGTAGGTGATGATGTAATAAAAGCGGATAAAAATGATATTAAGTCAGGTGATGATTTGAATAAAGTTGCAGAAATGTACATTAAAAACGAGGCTGCTGGAGCTACCACCATCGGTTCATGCATTCCAAATATCGTGCCCGTAGGTGGTAGCACCGCTATTAGCAAAATACCCGTATTACAAACTAATATCCGTCAAGCAAAATGTGCATCGTGGGCCGGCGGCGAATTGACTTCTCAACAAGTCCATTCACAACTTACAAGAAACAGCAGCCAGGGAAAACAAACATTTAATGCGGCAGATATTGATAATTTTAATGAAGCTGCTTTGCCTACTCATTCTAACTCTTCCTCTAGTTGCAACAAACAAAATGTTGGTGATAAGCCTGATGGTGTTGTATTTCAAAACCCTGATATAACGGATCTAACACCAGCTATGAGGCGTCGCAGAGAAACAGCTGATAAATATGTAACGGATCCTTCGCAATTACAATTACGCTTTGCTCGTCCGCGTTCCAGAAATGCCAGTAGGTAA	MHLLEKPRNDESAYDSTAENRDHPAHRDEEQLFPQHSSSQNRSNALKRSATLPAKNNRLPLRNRVTFRVPNNCRQQLNQRYLHPPQFAARLNKNPDTNGQQYSNNQQSADICNNPSLVAKMTSEDLLQPGHVVKERWKVVRKIGGGGFGEIYEGQDLITREQVALKVESARQPKQVLKMEVAVLKKLQGKEHVCRFIGCGRNDRFNYVVMQLQGKNLAELRRAQPRGAFSLSTTLRLGLQILKAIESIHSVGFLHRDIKPSNFSIGRLPYNCRRVYMLDFGLARQYTTGTGEVRCPRVAAGFRGTVRYASINAHRNREMGRHDDLWSLFYMLVEFVNGQLPWRKIKDKEQVGLTKEKYDHRILLKHLPSDLKQFLEHIQSLTYADRPDYAMLIGLFERCMKRRGVKESDPYDWEKVDATGNSTTTANITCSQSNQINHAQVKNEYVHGNITQMTVVASNASGTEYLRRRNDVDSAQVASAELLHVKDKVVDKNCNNTSPQAENNFQNLNSSNKNNSNKVPAITTCGGGGGGGVRNTNIKEQQQPSQMMIMHGQTENTAVTQHSGVTPVLLKTTVLTASYRSEPNKQPHNIFQNKHANPQQPVLTSKKAVTSPLNQNNSAPLHHISSQNIVMDGMMIGEDGTTSTSVNGGGGRLRKVNTSKVAADELKSSNISFGDNQKNKELGNSMGGVGGSGNPINVKKNTQISSGISHDGHVGAKSAQQEKLSTNVSNKRCCAPNTNVTAAVAEQPKNTFISRLQIATNIMNPQEGNEINCALESEYEPTALSLEVANRVSQPSSISKNHCTIEVNNSVATTAPATVPVPPPARRSYTSTNLRPSSVAGSTQRLNSSVCGSGTATIATARGSAGGGDHSITQFALIDDENVSALQQVTKGGGALTLASQWKSQFDDSEDTTDNEWKQEAQNPVQKAKLSFISLSHPNLSDVSLIQHQKDQQYCMDTIQQIPSQNQTESVEPVIKKDQFTSDGIEHAIEDQPKLNSSCSALKLNAAKSSSPPLITPCQNQKKYNLNIAGIENYAQLQASIPQCWSEPAMGNALRRDLEPPIVQQAAFDNIVYRMDITRNVCVREVYSEAAATNIVPPDATSNVGLFNNSIHNPATEVEDLAARDVPYSSNTGNNNDLTNLAISKHRNSLPNVALPNLLNISSGAGNSDGVGDSCVPTKEKFITNVDMDTQKSITTNTILPSASVQYAANLNEDVQVHHQNSGLGSDIGTAQQDEGCISGRLEIRVIPNESTSQNDVIYYGSAAIQKSPNQQVILVNAIRNDDNEDDVPVTINQRDVKDETNNDACDFSREKFNDLFKKSPEEIKTTREEFEDVGDDVIKADKNDIKSGDDLNKVAEMYIKNEAAGATTIGSCIPNIVPVGGSTAISKIPVLQTNIRQAKCASWAGGELTSQQVHSQLTRNSSQGKQTFNAADIDNFNEAALPTHSNSSSSCNKQNVGDKPDGVVFQNPDITDLTPAMRRRRETADKYVTDPSQLQLRFARPRSRNASR
LOC111684185	NC_060951	XP_023302077.2	uncharacterized protein LOC111684185 isoform X2	291	1.73	2.23	2.27	ATGGAAGTAGACGATGCAATAGTTATGGCAGAGCCTGTTGAAGAGCAAACTGTACTTGCTGTGGCTGAAGGTGGCGCAGTTGAAGATGATATTGACGAAAGTGAGCAGACAACACCTAGTGCTTCGACGTCGTCTAAACAGAAACGTGCTAAAATAAAGCATGATAAAGAAGAACCACCCGGTGCGTTAGATACGCAACAAAATGATTCCGCCTTAACAGCTACACCATTCAAATTGGAAGTGTCTGGTTCAGAGGATGAGAGGGAGGAGGAGGCCGATGGTGCCAGCAAAGCAGCAATTAGGCGCAAATTGTTATCGACTCCTCTGGAGGAAGATTCGGCCGCCAAAGATGGTTTGGAGGAGCTGGAAGAAGTAGCAATGAAACGTAAACGTTATGAGGTGAGGAGGTCGGGTTCTGAAGAGTGTTTATTAGGATTTGATGAATTAAGCGGTGAAGCTGAATTGGTTAAAGCAGAAGAAGTTACAGAGCCTATGGTATTAGCTGAAGAACAGCCAATTGAAAGTGTTGAAGAGCCATTTAAGAATGTGGAGGAAGTGGCAAATGAGGCCATCGAAAGTCCCTTGAATTCACCCAAGTCCATCAAAAAGGCTTCTCCGCTTACAAAAATTGGTTCGCCTGCTTTACATACCACTAGATCTGCTTCAAAATCGCCTAAAGCTCTCAAACCGAAAACACCACCTTTGGACGTCGTAAAACCTGCTCAAAAATCTCCACCTAAGCCTCATATAGTAGCTGATGGCGAGGAAACCAATGGCATAGCAACAACACCCATAAAAGCAACCTCTCAAACTCCAGCTAAAAAAACTTTATCTCCCAAGGATGAGTTTTATAAAAAACCTTTTGAATATGGTTGGAAACGTGAATTGGTGTGGCGTGCTAATCCAGAACAAAGTAAGGATAAGGCAGATGTGTATTTTATATCTCCAGCTGGTAAAAAACTAAGAGGACGCAACGATATAATACCTTTATTAGAGGGCGATTTGACTATAGATCATTTTTGTTTTACACGTGAGCCATTGGGTGCAGGACCTGATGTAGAGATAGTAAGAATTGCCAAACCTTCTTCACGGGCTTCTGCAACGGCAGCCACATTGGCTTCTGCCCCTACACCAACCAATATGGGAAAACGCGTTTCAAAACCTAAAGGACCTAAAGGTGCCAGTCCTCCACCACAAGGCTGGACCCCCAGCAAGGCTCTCAAAGTAAATAATGCTCTACTAAGTGGTACTGGGTCTTCCGGTAGGGTTAGTGCAGCGCATCATCCTGTACCTAGTACACCGCCTAGTAGTCGTAAGCATGACAATGCCCATGCCAATGCAGCCCATTCCGCTAAAAATACAAAAGCAAAAAAACATGTCAATGACATTGAAAATGATTTGAAGCAGATTAATGAAAGTATACGCAAGAATCGAAAGCAATCTAATAATTCACTGGATGGCTCCTCATCACAGGCACACAATTCTCATAATTCCATAGCGGTTGATAATTCAAACAAGTTATTTGCTACAAATTTCTTTGCTAATGTTTCATATGCTTATGATTCATTATTGTGTATTTTAAAATATTTAAAAATACATGAACGTCCCCGAGCTGCAGCTGTTTGCAAACTGTGGAATTTGGCAGCCAAGGATACATCCCTTTGGCAAACGGTGCGCATGAAAAACTCCAAAGTCTGTAGTTGGACAGGTTTTGCGGGAGCTTTACGTCGCGGCGAAACCAAACATTTGGATTTGCGCAAAATGCTTTTACCCAGTGGACGCAGTGAGGATATGTGGAATGATTTTTGTGCTAATATAGGTACTGTTTGTTCTCTGGAGACTATCGACCTGTGCCGTTGCTCAGCCCGTGTTGTAGAGAGTTTATTCCAGAGCAATCGCAATTTGAAAGTCATCAATGCCTTGGCCATAAATGATGACACAATAAATCTCGAACACATTGGCCTGCTGCAATCTTTGGAAGAGCTGCGTTTACGTACTTGTGAAGCAGGTGTTTTGTCTGGAGATCTTACACCCATGGCTTCACTTTCCAAACTGACACACTTATCCTTAACTTCCATTAAGGGTTTGGGTGCCAAGAGTGTGGAAGTGTTGGGAGAATTAACAACATTAAAGTCCTTGGAATTAGGCGAATGTGGTGATTTCGATTCAACATTTGCCGAAGCTGTGTTACCCAAATTAATTAACTTACAAAGACTACGCCTGGAAAACAGTCAAATAACAAATGTCTGCACTTTGGAAATTCTAGATGCAGTGGCCAGATTGGTGCAATTAAATCAATTAGAATTGGTTAACTTCGATATTAAACCTGGTTTTGATGAGAAATTGAGTTTGTGTATGAACATTAGTAAACTGCTCATTATTCCCACATATATTTCCCAATCGGCCACCACTAATCAAATCGTTTTGAGTGCCGTTCAACAAGTGTCTGAAACTCTCAAAGTATTCACCTGGTGTGTAACCGTAGAATTATTGCGTGTAACGGCCCTTTATGTTGATCAGTGTGAAGAATCGACAAAGAAGGAGAAACATCATTTTGATGAGTGTATACCGGTATTAAAACCGGTACCAGGAGCCAGCACCGGCGAAGACGATGAAGAAGAGGCAAGCATCAAACCCAAGTCGCCTACAGCTACTGAGGACGGTACGGCAGTGACGGAAGTTCCTCAAATTGAAATCTTACCCCTGGACAAAGTGGAATCAATATTAGCGGAAAATTTGCCTCACACCAAGTTCACCATTGTCAAGGTGCCGTATCATGCGACTTGTAAACAACAGTTAGTCGAGTTAAATTAG	MEVDDAIVMAEPVEEQTVLAVAEGGAVEDDIDESEQTTPSASTSSKQKRAKIKHDKEEPPGALDTQQNDSALTATPFKLEVSGSEDEREEEADGASKAAIRRKLLSTPLEEDSAAKDGLEELEEVAMKRKRYEVRRSGSEECLLGFDELSGEAELVKAEEVTEPMVLAEEQPIESVEEPFKNVEEVANEAIESPLNSPKSIKKASPLTKIGSPALHTTRSASKSPKALKPKTPPLDVVKPAQKSPPKPHIVADGEETNGIATTPIKATSQTPAKKTLSPKDEFYKKPFEYGWKRELVWRANPEQSKDKADVYFISPAGKKLRGRNDIIPLLEGDLTIDHFCFTREPLGAGPDVEIVRIAKPSSRASATAATLASAPTPTNMGKRVSKPKGPKGASPPPQGWTPSKALKVNNALLSGTGSSGRVSAAHHPVPSTPPSSRKHDNAHANAAHSAKNTKAKKHVNDIENDLKQINESIRKNRKQSNNSLDGSSSQAHNSHNSIAVDNSNKLFATNFFANVSYAYDSLLCILKYLKIHERPRAAAVCKLWNLAAKDTSLWQTVRMKNSKVCSWTGFAGALRRGETKHLDLRKMLLPSGRSEDMWNDFCANIGTVCSLETIDLCRCSARVVESLFQSNRNLKVINALAINDDTINLEHIGLLQSLEELRLRTCEAGVLSGDLTPMASLSKLTHLSLTSIKGLGAKSVEVLGELTTLKSLELGECGDFDSTFAEAVLPKLINLQRLRLENSQITNVCTLEILDAVARLVQLNQLELVNFDIKPGFDEKLSLCMNISKLLIIPTYISQSATTNQIVLSAVQQVSETLKVFTWCVTVELLRVTALYVDQCEESTKKEKHHFDECIPVLKPVPGASTGEDDEEEASIKPKSPTATEDGTAVTEVPQIEILPLDKVESILAENLPHTKFTIVKVPYHATCKQQLVELN
LOC111684185	NC_060951	XP_023302076.2	uncharacterized protein LOC111684185 isoform X1	347	1.79	2.35	2.36	ATGGAAGTAGACGATGCAATAGTTATGGCAGAGCCTGTTGAAGAGCAAACTGTACTTGCTGTGGCTGAAGGTGGCGCAGTTGAAGATGATATTGACGAAAGTGAGCAGACAACACCTAGTGCTTCGACGTCGTCTAAACAGAAACGTGCTAAAATAAAGCATGATAAAGAAGAACCACCCGGTGCGTTAGATACGCAACAAAATGATTCCGCCTTAACAGCTACACCATTCAAATTGGAAGTGTCTGGTTCAGAGGATGAGAGGGAGGAGGAGGCCGATGGTGCCAGCAAAGCAGCAATTAGGCGCAAATTGTTATCGACTCCTCTGGAGGAAGATTCGGCCGCCAAAGATGGTTTGGAGGAGCTGGAAGAAGTAGCAATGAAACGTAAACGTTATGAGGTGAGGAGGTCGGGTTCTGAAGAGTGTTTATTAGGATTTGATGAATTAAGCGGTGAAGCTGAATTGGTTAAAGCAGAAGAAGTTACAGAGCCTATGGTATTAGCTGAAGAACAGCCAATTGAAAGTGTTGAAGAGCCATTTAAGAATGTGGAGGAAGTGGCAAATGAGGCCATCGAAAGTCCCTTGAATTCACCCAAGTCCATCAAAAAGGCTTCTCCGCTTACAAAAATTGGTTCGCCTGCTTTACATACCACTAGATCTGCTTCAAAATCGCCTAAAGCTCTCAAACCGAAAACACCACCTTTGGACGTCGTAAAACCTGCTCAAAAATCTCCACCTAAGCCTCATATAGTAGCTGATGGCGAGGAAACCAATGGCATAGCAACAACACCCATAAAAGCAACCTCTCAAACTCCAGCTAAAAAAACTTTATCTCCCAAGGATGAGTTTTATAAAAAACCTTTTGAATATGGTTGGAAACGTGAATTGGTGTGGCGTGCTAATCCAGAACAAAGTAAGGATAAGGCAGATGTGTATTTTATATCTCCAGCTGGTAAAAAACTAAGAGGACGCAACGATATAATACCTTTATTAGAGGGCGATTTGACTATAGATCATTTTTGTTTTACACGTGAGCCATTGGGTGCAGGACCTGATGTAGAGATAGTAAGAATTGCCAAACCTTCTTCACGGGCTTCTGCAACGGCAGCCACATTGGCTTCTGCCCCTACACCAACCAATATGGGAAAACGCGTTTCAAAACCTAAAGGACCTAAAGGTGCCAGTCCTCCACCACAAGGCTGGACCCCCAGCAAGGCTCTCAAAGTAAATAATGCTCTACTAAGTGGTACTGGGTCTTCCGGTAGGGTTAGTGCAGCGCATCATCCTGTACCTAGTACACCGCCTAGTAGTCGTAAGCATGACAATGCCCATGCCAATGCAGCCCATTCCGCTAAAAATACAAAAGCAAAAAAATCAGCGGCTAACAAAACAGAAGTTGTGGCGGATATTAAGAAACCATCAACAAATGCAATTGAAACAAAAGAACCTTGTACCGTAAACTGTGTTAAGGCACAAGGACAAGTACCACAACTGCAATGTACAAAATGTTTATGTCTATACCATCACGAATGTGTGGGTCTCAATCAATTGAACTCTGAATATCGCACTGCAAGCAATAATCGTGGCAAGGAGTACATATGCGAGGCTTGTTTACCTAAATCAGTGCAAAAGTCTGCAACAGTAGCTGCCGTTCCAGCAGCGGTCTTAATAAAACCGGCTACAAATGTGGTCAGCAATAAACGGCCAGAGAATAAATTTCCTCAGACTATTGCAGTGGTAAAAGGCAAAAAATACGTAATGGTGGCTAAACCTTTAGCATTGCCCAACGAACATGTCAATGACATTGAAAATGATTTGAAGCAGATTAATGAAAGTATACGCAAGAATCGAAAGCAATCTAATAATTCACTGGATGGCTCCTCATCACAGGCACACAATTCTCATAATTCCATAGCGGTTGATAATTCAAACAAGTTATTTGCTACAAATTTCTTTGCTAATGTTTCATATGCTTATGATTCATTATTGTGTATTTTAAAATATTTAAAAATACATGAACGTCCCCGAGCTGCAGCTGTTTGCAAACTGTGGAATTTGGCAGCCAAGGATACATCCCTTTGGCAAACGGTGCGCATGAAAAACTCCAAAGTCTGTAGTTGGACAGGTTTTGCGGGAGCTTTACGTCGCGGCGAAACCAAACATTTGGATTTGCGCAAAATGCTTTTACCCAGTGGACGCAGTGAGGATATGTGGAATGATTTTTGTGCTAATATAGGTACTGTTTGTTCTCTGGAGACTATCGACCTGTGCCGTTGCTCAGCCCGTGTTGTAGAGAGTTTATTCCAGAGCAATCGCAATTTGAAAGTCATCAATGCCTTGGCCATAAATGATGACACAATAAATCTCGAACACATTGGCCTGCTGCAATCTTTGGAAGAGCTGCGTTTACGTACTTGTGAAGCAGGTGTTTTGTCTGGAGATCTTACACCCATGGCTTCACTTTCCAAACTGACACACTTATCCTTAACTTCCATTAAGGGTTTGGGTGCCAAGAGTGTGGAAGTGTTGGGAGAATTAACAACATTAAAGTCCTTGGAATTAGGCGAATGTGGTGATTTCGATTCAACATTTGCCGAAGCTGTGTTACCCAAATTAATTAACTTACAAAGACTACGCCTGGAAAACAGTCAAATAACAAATGTCTGCACTTTGGAAATTCTAGATGCAGTGGCCAGATTGGTGCAATTAAATCAATTAGAATTGGTTAACTTCGATATTAAACCTGGTTTTGATGAGAAATTGAGTTTGTGTATGAACATTAGTAAACTGCTCATTATTCCCACATATATTTCCCAATCGGCCACCACTAATCAAATCGTTTTGAGTGCCGTTCAACAAGTGTCTGAAACTCTCAAAGTATTCACCTGGTGTGTAACCGTAGAATTATTGCGTGTAACGGCCCTTTATGTTGATCAGTGTGAAGAATCGACAAAGAAGGAGAAACATCATTTTGATGAGTGTATACCGGTATTAAAACCGGTACCAGGAGCCAGCACCGGCGAAGACGATGAAGAAGAGGCAAGCATCAAACCCAAGTCGCCTACAGCTACTGAGGACGGTACGGCAGTGACGGAAGTTCCTCAAATTGAAATCTTACCCCTGGACAAAGTGGAATCAATATTAGCGGAAAATTTGCCTCACACCAAGTTCACCATTGTCAAGGTGCCGTATCATGCGACTTGTAAACAACAGTTAGTCGAGTTAAATTAG	MEVDDAIVMAEPVEEQTVLAVAEGGAVEDDIDESEQTTPSASTSSKQKRAKIKHDKEEPPGALDTQQNDSALTATPFKLEVSGSEDEREEEADGASKAAIRRKLLSTPLEEDSAAKDGLEELEEVAMKRKRYEVRRSGSEECLLGFDELSGEAELVKAEEVTEPMVLAEEQPIESVEEPFKNVEEVANEAIESPLNSPKSIKKASPLTKIGSPALHTTRSASKSPKALKPKTPPLDVVKPAQKSPPKPHIVADGEETNGIATTPIKATSQTPAKKTLSPKDEFYKKPFEYGWKRELVWRANPEQSKDKADVYFISPAGKKLRGRNDIIPLLEGDLTIDHFCFTREPLGAGPDVEIVRIAKPSSRASATAATLASAPTPTNMGKRVSKPKGPKGASPPPQGWTPSKALKVNNALLSGTGSSGRVSAAHHPVPSTPPSSRKHDNAHANAAHSAKNTKAKKSAANKTEVVADIKKPSTNAIETKEPCTVNCVKAQGQVPQLQCTKCLCLYHHECVGLNQLNSEYRTASNNRGKEYICEACLPKSVQKSATVAAVPAAVLIKPATNVVSNKRPENKFPQTIAVVKGKKYVMVAKPLALPNEHVNDIENDLKQINESIRKNRKQSNNSLDGSSSQAHNSHNSIAVDNSNKLFATNFFANVSYAYDSLLCILKYLKIHERPRAAAVCKLWNLAAKDTSLWQTVRMKNSKVCSWTGFAGALRRGETKHLDLRKMLLPSGRSEDMWNDFCANIGTVCSLETIDLCRCSARVVESLFQSNRNLKVINALAINDDTINLEHIGLLQSLEELRLRTCEAGVLSGDLTPMASLSKLTHLSLTSIKGLGAKSVEVLGELTTLKSLELGECGDFDSTFAEAVLPKLINLQRLRLENSQITNVCTLEILDAVARLVQLNQLELVNFDIKPGFDEKLSLCMNISKLLIIPTYISQSATTNQIVLSAVQQVSETLKVFTWCVTVELLRVTALYVDQCEESTKKEKHHFDECIPVLKPVPGASTGEDDEEEASIKPKSPTATEDGTAVTEVPQIEILPLDKVESILAENLPHTKFTIVKVPYHATCKQQLVELN
LOC111684184	NC_060950	XP_023302075.1	troponin C	281	10.42	14.06	13.71	ATGGAAGATGATGAAAAAATGGATATAATGCGTAAAGCATTTCAAATGTTCGATACGCAAAAAACCGGTTTTATAGAATGTCTACGCCTTAAGACCATACTCAATAGTATGGGTCAAATGTTTGAGGAAAGTGAATTGCAGGAATTAATCGATGAAAATGATCCCGAAGATACGGGTAAAGTTAATTTCGATGGTTTTTGCAATATAGCCGCCCATTTTCTAGAGGAAGAAGATGCTGAGGCCATACAAAAGGAATTGAAAGAAGCCTTTCGTTTGTATGATCGTGAGGGTAATGGTTATATTACCACTTCTACACTTAAAGAAATCTTAGCTGCTTTAGATGATAAATTATCTTCAAGTGATTTGGATGGTATTATAGCGGAAATTGATACCGATGGTTCGGGCACTGTGGATTTTGATGAATTTATGGAAATGATGACTGGCGATTAA	MEDDEKMDIMRKAFQMFDTQKTGFIECLRLKTILNSMGQMFEESELQELIDENDPEDTGKVNFDGFCNIAAHFLEEEDAEAIQKELKEAFRLYDREGNGYITTSTLKEILAALDDKLSSSDLDGIIAEIDTDGSGTVDFDEFMEMMTGD
LOC111684183	NC_060950	XP_023302074.2	TBC1 domain family member 19 isoform X2	4	0.04	0.05	0.06	ATGGAAGAATTACAAGACGCCAGCATTCATCATACGGCTGCCAAGTTAATCAGTACAATTAAGACATTAAAAAATTACGAGCCACTTTATCAAAATGTTCAGAAATTGGTGTGCAGTCCCAGTGTAGATCGTAATGATATGTGCAATACTTTAGAAGAGGCCATTAAAAGTGCCGGCATTGAAACCGATATACGCAATATTATATTTCATTTGGTGCGCAGTAAATTGAAACCGGAGGATAAAGTTCACCAGACAAATGTGAATGATCCTTTAGCCTATTTGAAACGTGCCGGTGTTCAATGGGATCGTCGTGTGCGTAAAAGTTTAAATGCCATGTGTTCCGAATTGAAAATGGCTTGTCAAGGTCAACCGCGCATACCAGCCGATCGTGAGGAATTACTCAATAAATGGGATGAATTAAGTAATTATACTATAGATTTAGCCAATTATCGCCCGGTATATGCTCCTAAAGATATTCTAGATGTTTTGCTTTCTTTAAAAGGCCCCACCAAATGTCCCGAGAATACTGAACAAGTACCGAAATGGGAATTTTCTCATATATCACTACCAGTTAAAAATCTATTTGAATTGCGAAATCATTATAATGATCTAATGCGCAATGAAACGTATGCCAGTGCTGGTGATATAAACGTACAGTGTCAACGTGTGCTCGAATCAAAACATGCTGTGCTTTGTCAACATTTACTAAGAAAAGGCAATACACCAGCGCCCTATAGAGGTGCTCTATGGGCTTATGTTTTGGGTAGTCATGTCAATGATTATGACATTGATCACTGGAACAAATTGAAACATATGGTTTTGGCCACCGATCATATTGTTGACAAATTAGTTTTTAAAGATATACAACTTACTGCCTCCAATGATGATCAGTATTTTGTTTTCGAAGATGTTCTCTATCAGGTGATGTTGTGTTTTTCACGCGATACAGAGATCGCTCAAATGATACAATTCGAACATTATCCCGTTAAGGGTAAACATTATGAGGCTCCGCCTTCGGGTGTAGTGCCGTTTCATGGTATTTGTATGTTTGCTGCTCCATTTTGTTATTTGTATGATTCGCCCATTGGCTTATATTTTACCTTTCGAGCATTTTACATCAGATATTGTCATCGTTTGACCACTATTAATACTCATCCTCAGGGCATTGTCAGCATATGTTTATTGTTCGAAAAACTATTACAAACCCACGAGCCACAATTATGGTCACATTTTCGGGAGTTACAAATTCAACCCATTCGCGTTGTCTTCAAATGGTTAATGCGTGCATTTAGTGGCCACCTGCCTCCCGATCAGTTGCTAGTTTTGTGGGATTTGATCTTGGGCTTTGATAGTTTAGAAATTCTCTCCATATTTGCTTTAATTATTTTATCATTTCGTAAAGAGAGCATTATGCAAGTTACATCTCTGGATAGTATCGAAGCAATATTGGCTGATTTGTCATCGATAAAAGTTTTGCCTCTGGTACAGTTGGCTCTTAGTAGGGATTAG	MEELQDASIHHTAAKLISTIKTLKNYEPLYQNVQKLVCSPSVDRNDMCNTLEEAIKSAGIETDIRNIIFHLVRSKLKPEDKVHQTNVNDPLAYLKRAGVQWDRRVRKSLNAMCSELKMACQGQPRIPADREELLNKWDELSNYTIDLANYRPVYAPKDILDVLLSLKGPTKCPENTEQVPKWEFSHISLPVKNLFELRNHYNDLMRNETYASAGDINVQCQRVLESKHAVLCQHLLRKGNTPAPYRGALWAYVLGSHVNDYDIDHWNKLKHMVLATDHIVDKLVFKDIQLTASNDDQYFVFEDVLYQVMLCFSRDTEIAQMIQFEHYPVKGKHYEAPPSGVVPFHGICMFAAPFCYLYDSPIGLYFTFRAFYIRYCHRLTTINTHPQGIVSICLLFEKLLQTHEPQLWSHFRELQIQPIRVVFKWLMRAFSGHLPPDQLLVLWDLILGFDSLEILSIFALIILSFRKESIMQVTSLDSIEAILADLSSIKVLPLVQLALSRD
LOC111684182	NC_060951	XP_023302073.2	pupal cuticle protein 20	1752	40.09	56.25	52.75	ATGAAATTTTTTGTGTGTGTTGCTACCGTTGCCTTGTGTTTGGGGGCTGCTGCTGCCGGCAGACCTTCAACCAAATATTTACCACCTAATTTTGCAGCTGTAGGTGCTGGTGGTTCTAGCCAATATCCTCATTATCATGCTGTTAGCGGTGGACGTGTTGCCCCTAGTGCTGGTCATCAGTATGCTGTCGCTGCTTCAGCTCCTGTACATGCAGCCTCATCACAGTATGCTCATAATAGAGCAGCTGCTCAAATTCCCATTTTGAGAAATGACTACAGCAATGATGGCAGCGGCAACTACAACTTTGGTTTCGAAACTGGCAATGGTATTAAACGTGACGAAAGTGGACACTTCCAAGGATCTTGGCCAGGTGGTTCTTTAAACGTTGCTGGTTCCTACTCTTACACAGGAGACGATGGTAAACTCTACTCTGTCAACTACAAGGCTGATAGCAATGGTTTCCATGCCGAAGGTGATCATTTACCCACCCCACCTCCAATTCCACGTGAAATTCAAGAAACATTGCATTTACATCAACATGCTGGTAGCCAGCCAGGTTCAGCTGGTTCTTATTCAGTACCCTCTAGCTATTCTGGTGGTGGACATCGTGCTCCCGCTGCCAATTATGCTGCCGCTAGCCATCATTCTGCTGCTAATGTGCGTGCTCCCAATGCCAACTATTTGCCACCCCAACAAGGCCAAGGTTATAACTATGGCAGACGTCATTAA	MKFFVCVATVALCLGAAAAGRPSTKYLPPNFAAVGAGGSSQYPHYHAVSGGRVAPSAGHQYAVAASAPVHAASSQYAHNRAAAQIPILRNDYSNDGSGNYNFGFETGNGIKRDESGHFQGSWPGGSLNVAGSYSYTGDDGKLYSVNYKADSNGFHAEGDHLPTPPPIPREIQETLHLHQHAGSQPGSAGSYSVPSSYSGGGHRAPAANYAAASHHSAANVRAPNANYLPPQQGQGYNYGRRH
LOC111684180	NC_060951	XP_023302071.2	uncharacterized protein LOC111684180	3117	41.07	57.96	54.04	ATGAAACAAACTGCAGCAACTGAGAAAATTGATCCCTTAATGCGTATTCAGGAGGAAATTAAAGAGGTCGAAAGGCGTGAGCAGGAATATCGCCAGCTGATCTCTACAGTAACGAACATTACCGTTAACGAATGCGGTGAAACAACGAATGACAAAGACCTTTTAAATGGTCACGATGAAAATCATAACGACAGTTTGCAATCATTGAGTCCTGTACCACCACATGGCCATCATGATGATACAAACTCTAGCATGCCCTCGTTGGCTTTAAGTGTACATAGTACCAAAGATGAGGATAATCATTCTGATGATTCGGGTATATCGGCTTCGTCCAGTCCGGTAAATGGTGTCTCGGCAAATATAAAGAAAATTAATGATGCTAATAAGCCAGTGACCACACCCTCTACTCCTTTAGCTGTGAGAGAACCACGTTATATTGGTCCTAATTGTTATAATCTAACACCTGAACCTCCTCAGCAGAAATTAATGACTCGTACAGTATCGACACCTTTATTAAGTGCCATTAAGGCACCACGTCAATTTACCTTGAGTCCGGCCCACAAGGGTGTCATGCAACGTTTTATAGCTTCACGCGGTAAATTACAAATGAATAACAATAATAATGCCACACAAAATAAAATATTTCTGAATGGTAAAAATGCGGCTGCTGTTTTGGGTATCAACACTCCCGGTACACCGCCCAACACACCCATGACACCCATGTCTGCTGCTATAGGAGGTATGACACCTGACTTTAATGCCCGCAGTCCCGTAATACCCACCGTTACTTTATCGGCTCCCGTTATCGAACGCGATTCTGAGGGTAGACCCATACGTCCCGGTTATGTGCCAGTGGAATTGAAAATTCAACGTGAATTGCAGGATTTAAAGAGTCGCGAAAGTGAATTGAAAAAAATACGCAAAATAAGACAATCAACACCAGATCTTTTGGATTCCATCGATAACGAAAACGTTGAAACTGAGGATGAAGATTCTGATGTAGAACACTGTTATGGTCCTGGAAAATTAAGAGCTGCTAAATCAATTGGTGACATGTGTGATGCACAAAACAACAACAGTTCTAGAAGCGTCTCTCCCATGCCTGACTTTGACAAGCAACAATCACGTTCGGCTGCTGCTGGCAGTGGTGGTGGCATGAGACCGGCCGTCTCTTTGGCTCAATTATGTGATCTGACTCCAGAAGAAGCTCCTTCATCACGCGGTTTAATAGCACAATGGGAAAACTTAATACAACAGAATGCATAA	MKQTAATEKIDPLMRIQEEIKEVERREQEYRQLISTVTNITVNECGETTNDKDLLNGHDENHNDSLQSLSPVPPHGHHDDTNSSMPSLALSVHSTKDEDNHSDDSGISASSSPVNGVSANIKKINDANKPVTTPSTPLAVREPRYIGPNCYNLTPEPPQQKLMTRTVSTPLLSAIKAPRQFTLSPAHKGVMQRFIASRGKLQMNNNNNATQNKIFLNGKNAAAVLGINTPGTPPNTPMTPMSAAIGGMTPDFNARSPVIPTVTLSAPVIERDSEGRPIRPGYVPVELKIQRELQDLKSRESELKKIRKIRQSTPDLLDSIDNENVETEDEDSDVEHCYGPGKLRAAKSIGDMCDAQNNNSSRSVSPMPDFDKQQSRSAAAGSGGGMRPAVSLAQLCDLTPEEAPSSRGLIAQWENLIQQNA
LOC111684177	NC_060951	XP_023302066.2	antigen 5 like allergen Cul n 1-like	3009	70.01	94.35	92.11	ATGCCAGCAGTTTTTGCACAAACTAATTATTGTCGAGCTAATCTGTGTACAAATGGCAGAAAACATATTGCATGTGGAAATAAAGGAAAATTTTCCTCAGTTTGTAAAAATCCCAAAATGATAAATATAACACCAGCTTTACGTGACCAAATCGTCAACAGACACAATACTCTACGTAATAAAATTGCTGCTGGTTTCGGTAAATTCCCAAAAGCTGAACGTATGGCTACCATGGTTTGGAGTAACGAATTAGCCAAACTGGCGGAGTACAATGTCAAACAATGTAAAATGCAACATGATCAATGTCGCAATACTAACGATTTTTCACATGCTGGACAAAATATAGCCATGACGACGTGGAGTGGTAAAGATATGTCAATCGGTCAAGTTATCAATACTCATATACAGAATTGGTTTAATGAATATAAACATTGTCCCTTAAGTGTTATAAAAAATTACTCTAGTCCTACATCGGGCAAAGCCTATGGTCATTTCACTGCCATGGTTCAAGATAAATCTACACATATTGGTTGTGCGATCATAAGAAGCAAAAAGAACAGTTCCACCCAACAGATTATGACATGTAATTATGCTTATACTAATATGAAAAATACTCCCGTATATCGCGGCGGTCCCAGTGCCTCAAAGTGTAAAACTGGCAAAGATAAAAAGTTTAATTCTTTATGTTCCACTAAGGAAAAATATAATTTAAAATAA	MPAVFAQTNYCRANLCTNGRKHIACGNKGKFSSVCKNPKMINITPALRDQIVNRHNTLRNKIAAGFGKFPKAERMATMVWSNELAKLAEYNVKQCKMQHDQCRNTNDFSHAGQNIAMTTWSGKDMSIGQVINTHIQNWFNEYKHCPLSVIKNYSSPTSGKAYGHFTAMVQDKSTHIGCAIIRSKKNSSTQQIMTCNYAYTNMKNTPVYRGGPSASKCKTGKDKKFNSLCSTKEKYNLK
LOC111684161	NC_060953	XP_023302062.2	cyclin-T isoform X2	1088	4.92	6.25	6.48	ATGAGTGGCATACCAAGCCCTTCACCTGCTCGAATTAATGGTGGCGACAGGGATAAGGATTCCATGTGGTATTTTTCATCCGAAGAATTAGCCAATTCTCCAAGCCGTAAAGCTGGAATTTCACCAGATCAAGAACTGTCCTACCGTCAGATGACAGCGTATCTTATACAGGAAATGGGTCAAAGACTTCAAGTCTCTCAATTATGCATTAACACTGCCATTGTGTATATGCATCGTTTTTATGCATTTCATTCTTTTACACATTTTCATCGGAACGGCATTGCGGCAGCCAGTCTCTTTTTGGCCGCCAAGGTCGAAGAGCAACCACGCAAGTTGGAACATGTTATAAAGGCAGCAAATAAGTGCCTCAATCAGCCAACTACCTCCACCACAGATACCTACTACCTTGAGCAGGCCCAAGATTTGGTATTCAATGAAAATGTTTTACTACAGACATTAGGCTTCGACGTTGCCATCGATCATCCACACACTCATGTTGTCAAAACATGTCAATTGGTTAAGGCTTGCAAGGATTTGGCGCAAACTTCCTACTTCTTGGCCTCCAACAGTCTGCATTTGACATCGATGTGCCTGCAATATAAACCATCGGTTGTGGCATGTTTTTGCATTTATTTGGCTTGTAAATGGTCCCGTTGGGAGATTCCCCAATCCACAGAGGGAAAACACTGGTTCCATTATGTGGATGAGACGGTGACGATGGATCTATTAAAAAAATTAACCGATGAATTTATTGCCATTTATGAAAAGAGTCCGGCTCGCCTTAAATCGAAATTGAATTCAATTAAAGCACTGGCTCAAGGAGCCAGTAATCGCCAGGGACAAGTTAAAGATAAAAAGGCCGATCAAGATTGGAAGGTATCGGACATGATGAATATGAAAATGTATCATCCAGCAGAGACGGGAGTGAATACAGGTAGCCAGTCCCAATCATCTTCGTCCCAGTACTCGAGTCAAGGATCGGTCGCAGGCGAAGCGATGTCGCAACAACAAAGTGGAAGTATATCACAACCCATGTTACCACCACCGCCTCATCAACCCCAACAAATGCGCAAACCCGATTTACATTCATCCAGTCAACACCGTTCTCACCACAGTTCTTCATCATCCTCGTCTTCACATCATCCCGCCAAAATCGGCTATTCACCTGGCGATGTACCTGACCACAAGCTTAGTTCGGGCCACAGCAAGCAGCAGCAACAATCCGCACAGCCTTATGGTGGCAGCAATATGGTCCCTAATAGACCTCCCCGTGAACACACCTCAGCGATGATGGCACCCTCATCCAATAAATCATCCAGCTCCTCTTCTAGGTCATCGATGTCAAACAGCCTGCCAGGTGGTCCACCCCTAAGGCAGCCTTCATCACAGGGTCATCCCATGGAGGTTAATTACCACAAGTCAAGAGAACGTAACATTTCAGTGCCTCCACCGTCATCGGGACACAATATGCCGCCGCATGTTATCCCCCATAAATTGCCTCTAAAACAAGACGGTAGCCGTTCAATGTCCTCCAAAGATCATTCAGGTCGCTTGGTTGCAGATCAAGCTAATAAACAAAGTAACAGCAACAGCAGCAGTAACAAAATGTTTCCATCTTCAGTGTCTTCACAATACGGCGGAAACAATTTACAAATACCACCAGGAAACAATAGTAGCAGTCAATTATCGTCTAAACTTGATACAGTGCATGATATAACGCGTAACTTAATGCATACTTCGCGAGGTGGTTATAACAACCCTCCTCCGTCTGCAACAAACGGTCCTGGAGCTCCACTACTCAACTTTCATCAACAGCAGGGATCACGCCACAGCAGTAGTAATAGCAGCAATAACAATAATAATAGCAGTCTTAAGCATGAACAATCCAAACAACAAAATTCCGTCCATATGCAACAGCAGTCACAAACTGCGGCCCACCACCACAAACAGATACAACCACTACCTACAGACCAATCGTATGGCAGTTTAGGTGGAGCTCATGATCTGCAACAACAGTCACATGTCGCCTCCTCTCTTATTAGCAATAATTATAGTAAAATTGAACCTCTACATCATTCCGAAGAACCGCCACAACATCCTCCAAATCAATACCATCAACAACAACAAGCTCAAAATCATGCACCCAAAACGGTCAATTCATTGTTTAGTCCTGAATGGAATGATAAGCTGCAAGGGCAACAACAGGAGCAACAAATGGTCCAACAGGTGCAACCACCATCGGTACAGGGAGGTCTTAACAACTACATAAATAGTTCCAGCAATTTGACACAAAATCCTGAGGCTTATGCAGCCAGCGGCTATAAAATACCTTCTAGCTCCATAAGTAATAAGGAAAGTAGTCCTCCCAAGATAAAAAGCGAACGAGACACTCCTTCCAAGAAGGAAAAGAATCGCTCTAATTCGTCTAATCAAGATAACGGACGGTCGGCTAGTAGTCATGCCTCAACGCAGCAACAGCAACAAATTCCTAAAACTACAATCCCCAAAAAACTTGATTCGTCATTATCAAACTCATTAACAGGCCTTAACGAACTTGCTGGTACAAGTAATATGGGTACGATTGGCGGTATTAAACGACCCAATGAAACGGTCACCATTAAGCAAGAAGACGATTTATTAATGCGTGATAGCAAAATACGAAAAATTGATACGACTGCCGGCAACGACAATGGCAAACATCAAGTTGTGAATGGCATAGAAACCAATCCAGATTTGGTACGAAACCTGTTAAAGGAGAGCCTATGTAACACACCTTCCATTGTCACACCAAGTTTGCAGCCACCTGCCGAATTGTTCGAACCCTCTGCCACTACCTCGTCAACAACTCAACATAACACCTCCATAACATCGATTAGCAATAATGTTCTGTCCGGCAATTCCGATGTTTCCGCCATGGAGACTGATGATCATGGCACATCGGGTAGTAAGTCGGAAAAGAAGAAGAAAAAGGACAAGCATAAACACAAAGAAAAAGACAAATCGAAAGATCGGGAAGAAAGAAAGAAACACAAAAAAGATAAAGACCGCCATAAAGATAAGGAGCGCGACCGGGACAACAACGACAATGGAAACTCAAATGCCGCTGGAGCTGCCGAACATGTTAAAATAAAAATATCCAAAGAAAAGCTGGAGGCTGCTGGAGAACCGATTGGGTTTAAAATAAAAATACCTAAAGATCGTATAATGGGAGATCTTAATTCAGGTTCTTCCGGCCAAACAAATACAGATTCAGCTACATCGCATGCTCCTCCGGTTTTAAAAATCAAAATATCCAAGGATAAACTGGAGAGCTATAGTAGTGGCTCAACAGACATAGGAGGCGGTTTGGCAGCGACAACGCATCCATCATATGCCCACAATCAATCTATGGCATATTCTTCTTACGGCGCCGCAGGGTCACACTCCAACCTCTCAACAACGACGCATAGTAGCAGTAGCAAGAAAAAAGATCGCGACCGCGAAAAGGACCGTGAGAGAGACAAGGATAAAAAACGCAATCACGATTCTTCGTCGAAATCAAACGGTGGTGGTAGCAGCGGTTTAATGACTGCCGGAGTTATTGCTTCAAATGCAACAAATGGTTCAATTGCTGGACAAAACCACTCTAACTCTAATAACAGTGGCAGTAGTACAACACAAAAAGCGCAATATTCCAGCAAGTTTTAA	MSGIPSPSPARINGGDRDKDSMWYFSSEELANSPSRKAGISPDQELSYRQMTAYLIQEMGQRLQVSQLCINTAIVYMHRFYAFHSFTHFHRNGIAAASLFLAAKVEEQPRKLEHVIKAANKCLNQPTTSTTDTYYLEQAQDLVFNENVLLQTLGFDVAIDHPHTHVVKTCQLVKACKDLAQTSYFLASNSLHLTSMCLQYKPSVVACFCIYLACKWSRWEIPQSTEGKHWFHYVDETVTMDLLKKLTDEFIAIYEKSPARLKSKLNSIKALAQGASNRQGQVKDKKADQDWKVSDMMNMKMYHPAETGVNTGSQSQSSSSQYSSQGSVAGEAMSQQQSGSISQPMLPPPPHQPQQMRKPDLHSSSQHRSHHSSSSSSSSHHPAKIGYSPGDVPDHKLSSGHSKQQQQSAQPYGGSNMVPNRPPREHTSAMMAPSSNKSSSSSSRSSMSNSLPGGPPLRQPSSQGHPMEVNYHKSRERNISVPPPSSGHNMPPHVIPHKLPLKQDGSRSMSSKDHSGRLVADQANKQSNSNSSSNKMFPSSVSSQYGGNNLQIPPGNNSSSQLSSKLDTVHDITRNLMHTSRGGYNNPPPSATNGPGAPLLNFHQQQGSRHSSSNSSNNNNNSSLKHEQSKQQNSVHMQQQSQTAAHHHKQIQPLPTDQSYGSLGGAHDLQQQSHVASSLISNNYSKIEPLHHSEEPPQHPPNQYHQQQQAQNHAPKTVNSLFSPEWNDKLQGQQQEQQMVQQVQPPSVQGGLNNYINSSSNLTQNPEAYAASGYKIPSSSISNKESSPPKIKSERDTPSKKEKNRSNSSNQDNGRSASSHASTQQQQQIPKTTIPKKLDSSLSNSLTGLNELAGTSNMGTIGGIKRPNETVTIKQEDDLLMRDSKIRKIDTTAGNDNGKHQVVNGIETNPDLVRNLLKESLCNTPSIVTPSLQPPAELFEPSATTSSTTQHNTSITSISNNVLSGNSDVSAMETDDHGTSGSKSEKKKKKDKHKHKEKDKSKDREERKKHKKDKDRHKDKERDRDNNDNGNSNAAGAAEHVKIKISKEKLEAAGEPIGFKIKIPKDRIMGDLNSGSSGQTNTDSATSHAPPVLKIKISKDKLESYSSGSTDIGGGLAATTHPSYAHNQSMAYSSYGAAGSHSNLSTTTHSSSSKKKDRDREKDRERDKDKKRNHDSSSKSNGGGSSGLMTAGVIASNATNGSIAGQNHSNSNNSGSSTTQKAQYSSKF
LOC111684161	NC_060953	XP_023302058.2	cyclin-T isoform X1	1113	4.93	6.27	6.48	ATGAGTGGCATACCAAGCCCTTCACCTGCTCGAATTAATGGTGGCGACAGGGATAAGGATTCCATGTGGTATTTTTCATCCGAAGAATTAGCCAATTCTCCAAGCCGTAAAGCTGGAATTTCACCAGATCAAGAACTGTCCTACCGTCAGATGACAGCGTATCTTATACAGGAAATGGGTCAAAGACTTCAAGTCTCTCAATTATGCATTAACACTGCCATTGTGTATATGCATCGTTTTTATGCATTTCATTCTTTTACACATTTTCATCGGAACGGCATTGCGGCAGCCAGTCTCTTTTTGGCCGCCAAGGTCGAAGAGCAACCACGCAAGTTGGAACATGTTATAAAGGCAGCAAATAAGTGCCTCAATCAGCCAACTACCTCCACCACAGATACCTACTACCTTGAGCAGGCCCAAGATTTGGTATTCAATGAAAATGTTTTACTACAGACATTAGGCTTCGACGTTGCCATCGATCATCCACACACTCATGTTGTCAAAACATGTCAATTGGTTAAGGCTTGCAAGGATTTGGCGCAAACTTCCTACTTCTTGGCCTCCAACAGTCTGCATTTGACATCGATGTGCCTGCAATATAAACCATCGGTTGTGGCATGTTTTTGCATTTATTTGGCTTGTAAATGGTCCCGTTGGGAGATTCCCCAATCCACAGAGGGAAAACACTGGTTCCATTATGTGGATGAGACGGTGACGATGGATCTATTAAAAAAATTAACCGATGAATTTATTGCCATTTATGAAAAGAGTCCGGCTCGCCTTAAATCGAAATTGAATTCAATTAAAGCACTGGCTCAAGGAGCCAGTAATCGCCAGGGACAAGTTAAAGATAAAAAGGCCGATCAAGATTGGAAGGTATCGGACATGATGAATATGAAAATGTATCATCCAGCAGAGACGGGAGTGAATACAGGTAGCCAGTCCCAATCATCTTCGTCCCAGTACTCGAGTCAAGGATCGGTCGCAGGCGAAGCGATGTCGCAACAACAAAGTGGAAGTATATCACAACCCATGTTACCACCACCGCCTCATCAACCCCAACAAATGCGCAAACCCGATTTACATTCATCCAGTCAACACCGTTCTCACCACAGTTCTTCATCATCCTCGTCTTCACATCATCCCGCCAAAATCGGCTATTCACCTGGCGATGTACCTGACCACAAGCTTAGTTCGGGCCACAGCAAGCAGCAGCAACAATCCGCACAGCCTTATGGTGGCAGCAATATGGTCCCTAATAGACCTCCCCGTGAACACACCTCAGCGATGATGGCACCCTCATCCAATAAATCATCCAGCTCCTCTTCTAGGTCATCGATGTCAAACAGCCTGCCAGGTGGTCCACCCCTAAGGCAGCCTTCATCACAGGGTCATCCCATGGAGGTTAATTACCACAAGTCAAGAGAACGTAACATTTCAGTGCCTCCACCGTCATCGGGACACAATATGCCGCCGCATGTTATCCCCCATAAATTGCCTCTAAAACAAGACGGTAGCCGTTCAATGTCCTCCAAAGATCATTCAGGTCGCTTGGTTGCAGATCAAGCTAATAAACAAAGTAACAGCAACAGCAGCAGTAACAAAATGTTTCCATCTTCAGTGTCTTCACAATACGGCGGAAACAATTTACAAATACCACCAGGAAACAATAGTAGCAGTCAATTATCGTCTAAACTTGATACAGTGCATGATATAACGCGTAACTTAATGCATACTTCGCGAGGTGGTTATAACAACCCTCCTCCGTCTGCAACAAACGGTCCTGGAGCTCCACTACTCAACTTTCATCAACAGCAGGGATCACGCCACAGCAGTAGTAATAGCAGCAATAACAATAATAATAGCAGTCTTAAGCATGAACAATCCAAACAACAAAATTCCGTCCATATGCAACAGCAGTCACAAACTGCGGCCCACCACCACAAACAGATACAACCACTACCTACAGACCAATCGTATGGCAGTTTAGGTGGAGCTCATGATCTGCAACAACAGTCACATGTCGCCTCCTCTCTTATTAGCAATAATTATAGTAAAATTGAACCTCTACATCATTCCGAAGAACCGCCACAACATCCTCCAAATCAATACCATCAACAACAACAAGCTCAAAATCATGCACCCAAAACGGTCAATTCATTGTTTAGTCCTGAATGGAATGATAAGCTGCAAGGGCAACAACAGGAGCAACAAATGGTCCAACAGGTGCAACCACCATCGGTACAGGGAGGTCTTAACAACTACATAAATAGTTCCAGCAATTTGACACAAAATCCTGAGGCTTATGCAGCCAGCGGCTATAAAATACCTTCTAGCTCCATAAGTAATAAGGAAAGTAGTCCTCCCAAGATAAAAAGCGAACGAGACACTCCTTCCAAGAAGGAAAAGAATCGCTCTAATTCGTCTAATCAAGATAACGGACGGTCGGCTAGTAGTCATGCCTCAACGCAGCAACAGCAACAAATTCCTAAAACTACAATCCCCAAAAAACTTGATTCGTCATTATCAAACTCATTAACAGGCCTTAACGAACTTGCTGGTACAAGTAATATGGGTACGATTGGCGGTATTAAACGACCCAATGAAACGGTCACCATTAAGCAAGAAGACGATTTATTAATGCGTGATAGCAAAATACGAAAAATTGATACGACTGCCGGCAACGACAATGGCAAACATCAAGTTGTGAATGGCATAGAAACCAATCCAGATTTGGTACGAAACCTGTTAAAGGAGAGCCTATGTAACACACCTTCCATTGTCACACCAAGTTTGCAGCCACCTGCCGAATTGTTCGAACCCTCTGCCACTACCTCGTCAACAACTCAACATAACACCTCCATAACATCGATTAGCAATAATGTTCTGTCCGGCAATTCCGATGTTTCCGCCATGGAGACTGATGATCATGGCACATCGGGTAGTAAGTCGGAAAAGAAGAAGAAAAAGGACAAGCATAAACACAAAGAAAAAGACAAATCGAAAGATCGGGAAGAAAGAAAGAAACACAAAAAAGATAAAGACCGCCATAAAGATAAGGAGCGCGACCGGGACAACAACGACAATGGAAACTCAAATGCCGCTGGAGCTGCCGAACATGTTAAAATAAAAATATCCAAAGAAAAGCTGGAGGCTGCTGGAGAACCGATTGGGTTTAAAATAAAAATACCTAAAGATCGTATAATGGGAGATCTTAATTCAGGTTCTTCCGGCCAAACAAATACAGATTCAGCTACATCGCATGCTCCTCCGGTTTTAAAAATCAAAATATCCAAGGATAAACTGGAGAGCTATAGTAGTGGCTCAACAGACATAGGAGGCGGTTTGGCAGCGACAACGCATCCATCATATGCCCACAATCAATCTATGGCATATTCTTCTTACGGCGCCGCAGGGTCACACTCCAACCTCTCAACAACGACGCATAGTAGCAGTAGCAAGAAAAAAGATCGCGACCGCGAAAAGGACCGTGAGAGAGACAAGGATAAAAAACGCAATCACGATTCTTCGTCGAAATCAAACGGTGGTGGTAGCAGCGGTTTAATGACTGCCGGAGTTATTGCTTCAAATGCAACAAATGGTTCAATTGCTGGACAAAACCACTCTAACTCTAATAACAGTGGCAGTAGTACAACACAAAAAGCGCAATATTCCAGCAAGATACATCATCAAAGTAGTATGAGCCTACTATTTGGAGAATCGAATGAATCGAATGATGACGATGATGATTATAATGATGACTACTAG	MSGIPSPSPARINGGDRDKDSMWYFSSEELANSPSRKAGISPDQELSYRQMTAYLIQEMGQRLQVSQLCINTAIVYMHRFYAFHSFTHFHRNGIAAASLFLAAKVEEQPRKLEHVIKAANKCLNQPTTSTTDTYYLEQAQDLVFNENVLLQTLGFDVAIDHPHTHVVKTCQLVKACKDLAQTSYFLASNSLHLTSMCLQYKPSVVACFCIYLACKWSRWEIPQSTEGKHWFHYVDETVTMDLLKKLTDEFIAIYEKSPARLKSKLNSIKALAQGASNRQGQVKDKKADQDWKVSDMMNMKMYHPAETGVNTGSQSQSSSSQYSSQGSVAGEAMSQQQSGSISQPMLPPPPHQPQQMRKPDLHSSSQHRSHHSSSSSSSSHHPAKIGYSPGDVPDHKLSSGHSKQQQQSAQPYGGSNMVPNRPPREHTSAMMAPSSNKSSSSSSRSSMSNSLPGGPPLRQPSSQGHPMEVNYHKSRERNISVPPPSSGHNMPPHVIPHKLPLKQDGSRSMSSKDHSGRLVADQANKQSNSNSSSNKMFPSSVSSQYGGNNLQIPPGNNSSSQLSSKLDTVHDITRNLMHTSRGGYNNPPPSATNGPGAPLLNFHQQQGSRHSSSNSSNNNNNSSLKHEQSKQQNSVHMQQQSQTAAHHHKQIQPLPTDQSYGSLGGAHDLQQQSHVASSLISNNYSKIEPLHHSEEPPQHPPNQYHQQQQAQNHAPKTVNSLFSPEWNDKLQGQQQEQQMVQQVQPPSVQGGLNNYINSSSNLTQNPEAYAASGYKIPSSSISNKESSPPKIKSERDTPSKKEKNRSNSSNQDNGRSASSHASTQQQQQIPKTTIPKKLDSSLSNSLTGLNELAGTSNMGTIGGIKRPNETVTIKQEDDLLMRDSKIRKIDTTAGNDNGKHQVVNGIETNPDLVRNLLKESLCNTPSIVTPSLQPPAELFEPSATTSSTTQHNTSITSISNNVLSGNSDVSAMETDDHGTSGSKSEKKKKKDKHKHKEKDKSKDREERKKHKKDKDRHKDKERDRDNNDNGNSNAAGAAEHVKIKISKEKLEAAGEPIGFKIKIPKDRIMGDLNSGSSGQTNTDSATSHAPPVLKIKISKDKLESYSSGSTDIGGGLAATTHPSYAHNQSMAYSSYGAAGSHSNLSTTTHSSSSKKKDRDREKDRERDKDKKRNHDSSSKSNGGGSSGLMTAGVIASNATNGSIAGQNHSNSNNSGSSTTQKAQYSSKIHHQSSMSLLFGESNESNDDDDDYNDDY
LOC111684148	NC_060953	XP_023302042.2	dynein axonemal heavy chain 12	2	0	0	0	ATGTATAGTCGAAAATTGGATAGAATGTATCATCCGCCCTCAAATCTAGATAGATACGATAATGAGGAATACATGAAGAATCCCCTATTGAAATTTCGTTTGGCTGATGTATACGAAAAACGGCATCATATGTTTCTGAAGTATCGAGCGGCCGAAGTTAAAATGAAATTATCACGTAAACGTTTACCGTCCGAGTCCGACATTAGATATCTGCCAGAATCCCATTATGTAGACAACTTGCGGAGATGTGTACGCAAAATTGTGGTTCCAAAAATGTTAACAAAAACCGAAAAACAAATACTGAGCTATGCACCGAAAAAATTGAAGCAAAAACTACCAGATCTAGTAAAATCGTATATGAAGGATGTTCACGATGAATTTGATCGTTTAATGAAAATTTATAGCATGAAAAGTATTTTGGTTAAACCCGAATTGCCTGGCGAAGACCCTGCTGAGTTCGTGTTACCAAAAGCCGACTTTAGGTTTTCGCTACCTGGGAAAACAGAAAATTACTCAAAATTTGTTCAAAATCGAAAGAGAATAAAACAGCGTTTACTAATTCTGCACATTCCCGTAAGATGTGTATTAAACTCAAGCGAATTGGAATTTCCCGAACTGTTAATTGCATTTGATCCGTTACAATTGAAAATGACGCAAGCTGCTTCGGTACAAATGGGTTTGGGTCAAAGGGAATGTATTTCTCACAAAACATTGCTAAAATATTGTCGCACATCTTTGGACAATAACAACACTTACTTAAGGTGGACTTGGTATCCAAAGTTTATATGCAGCATACGACGTATGTATAAAAAACGCGTTATTAGTTCTAAGTTATGGCCTCCGACATTTCTGTGTATAGAAGGTCTTATTAATCGACAGCTTAATAATTTAAAACAAAGAACTTTAACGGAACTGCTTAAAGTGTGTGCAAATGATCGTAAAATACCCATGCTACGCTTGAATTTAGTATGTTACGATGAAGATGATAGCATCGACATAAGTCCAAGCATTGAGGAAATACTAGAAGTCTATGAGACAATAGTGAGAGAGATAGCCGATGTAGGGAACCGAATGGAACCCATACAACCTCAAATTGATGCTTCAACAGTTAATCAGGCTGCCGAGTATTTGCGCATAAATCTAAATCTCAATTATCTTAACGAATATATTGAACAATTGAAAGCAGTTATCGTGAAAACATATCAACCTATACAACAATATTTGGTGAAGTACCAAAGAAAGTATTACAATCTCTACAGTCAAACTGTAATGGATGATTTGAACGAGTTCTTATCCGAGCCGAGAGCATTTGAAGAATATTTCACTAAAATTGACACATACTTTGAATACATTAACTTGTTGCGCAGCGAACCGCGACAGGACTTCTTTGTTTTGGCCATTATAAACAATGAGCCAGCCATAAAACGTCTTCGTCAAATAGCGGATGGATTAATTGCCCGCATAACGACCGAAATAACAAAACAACATATAAAAGCTCAATTAGGTATTTGTGATGAATTTCAATATATCAAAGACAGAGCTATAGAAATACCAAAAACCACGGAAGAGCTTTTGGCGGCTGCAGAATACATGATTTTTGTCAAGAAAGAGAAACTCTTCGAATTAAGAAATCGCATACAATATTGCCTGAAAGTAGGCACCAATCTGGTTGAACTGTGCGAGATGTCTCCTTATCATTTTGATTTGACCATCACAACCATTAGTTGGTTGTATGATATCAATGAAATCTGTGATTATAATGCCTCTCAGCAGGAGAATTACAAATGTCTATTTGAAGAGCATTTGCAGGAAGTCGTTAAGAAACTAAATGAAGATATCGAAGAACTTATACCAAAAATTACAATCATTAATGACATGAGTGATCCGAAAAAGTTTAAAGAATATTATATAATGCTGCAGAATTTTATAGATCAATTAAAAATATTCGATGACTATGTGGCCTGGATTAATAAGGAGGAGAAGCTGTTCAAAATTCCACAAACACTTTATCCAACATTGGACGTTTTAAAGACATTTGTTTATCCATTTGCAACATTAATGAAGTTATGCATTAATTGGATGCGTTACCATAGTGTGTGGTTGGATGGCCCATTTGAATATTTGGAACCAAAGTTTGTGGAACTTACAACCGATAATTATCTTAAAGAATTCCAAAAGAATCAAAAGTACTACAGGCAAAAAATCAAACAGGATCTAATCGATAATCCAATTTGTAAATTTAAGGGACAAACCGAAGATCCTGACCCCGAGAATCATCCGGTGCCCTTGAGGCTTTGCAACAAAATGATACAATCAATTAAAGATTTTACCACAGGCGTGTTCATAGTGAATAACATGTGTAATCCAGCCCTAAGAAAACGGCATTGGAAAGAAATGTCGGAAATAGCTGGTTTCGATATAACTCCGCATGCAGGAACAACATTGAGGAAAATCTTAAACTATAAATTAGATTCAAAATTGGATCAGTTTGAAATAATAAGTGTAGGGGCTAACAAAGAGTTGCAACTATGGACTGCCTTACAGTCTATGATTCATGAGTGGGATAACAAGATATTTCCAACGGGACCCTACAAAGAGACAGGAGTACAGATTTTATCTAATCTGGATGATATACAAGCTCTTCTGGATGATCACATACTAAAAACATTGTCAATGCGTGGCTCAGCTTTTATGAAACCCTGTGAGACCGAAGTTTTAGCTTGGTATGATAAAATAAAAAGAGTAAATGAAACATTAGACCAGTGGGGAAAAGTACAAGCTAATTTCTTATATTTATTGCCCATATTCTCTTCAAAAGATATAGTGGCTCAAATGCCTGAAGAGGGAAAGCTTTTTTTAATTGTGGAACAAACATTTACTCGTAATATGGGCATGATATTGAGACAGCCCTTAGTTATGGAAACAGCTCCCGCATCTGGGTTACTTGAATCTCTTATCAAAGCTGTAGAACTTTTAGATGATATTACCAATGGCGTTAACAATTACTTGGAAAAGAAAAGATTATATTTTCCTCGTTTCTTCTTCTTGTCGAATGACGAAATGTTAGAGATTTTATCGGAAACCAAAGATCCTTTAAGAGTTTTGCCTCACTTAAGTAAATGTTTTGAAGGAATTAATAGCTTGGAATTTGATGAAAAGAAAAATGTCATATCTATGATAAGTGGAGATATGGAAATTGTTCCATTCGTGGAACAGGTGTCTACAGCAGCTGCCGGAGGCAGTGTAGAAAAGTGGCTTTTGGGTGTGGAATACGAAATGTTAAAAGCTGTACGAGAACAAATGGGAATGTCATTTGAGCACTATCCCAAAGTCGAGAGATATGAATGGGTATTGTATTGGCCGCAAATGGTGGCCTTGTGTGTATCACAAATATATTGGGCTGCCAATGTTCATATTAATCTAAGAAAGTCCATTACTGATTACCAGGCAATGAAAAATTTGTTTTCCGAACTTACCACCGATTTGCATCAGATTGTGAGTTTAGTCAGATCTACCGAAATAAGTAATTTAAATCGCATTACCATTAAGTCGCTAATAGTCATTGATGTTCATGCCAAAGATGTGGTCGAGGAACTTATACACTTAAAAATAAATAGTGAGTATGATTTCCAATGGATGTCCCAATTACGTTACTATTGGGAAGAGGGAGACAGTTGGGTAAGGATCATCAATGCCACAGTACCATATGCCAATGAATATTTGGGCAACTCGGATCGTTTGGTTATAACACCCTTGACTGATCGTTGTTATCGCACATTGGTGGGAGCTTATCAGTTACATTTAAATGGAGCCCCCGAAGGACCAGCTGGCACAGGTAAAACAGAAACCACCAAGGATCTTGCGAAAGCTTTAGCAGTTCAATGCAAAGTATTCAATTGTTCCGATGGCCTGGATTACAAAGCAATGGGTAAATTTTTTAAAGGTTTAGCTTCTAGTGGAGCCTGGGCTTGTTTTGATGAGTTTAATCGTATCGAATTAGAAGTTCTTTCTGTGGTGGCCCAACAAATATTATTAATCGTTCAGGCTGTACGTGCCAATGCCGTAAAATTCGTATTTGAAAATACCGAATTAACGTTAAACCCTTCGTGTTATGTGTGTATAACTATGAATCCAGGCTATGCTGGACGTTCCGAACTACCAGACAATTTAAAGGTACTATTTCGATCTGTTGCAATGATGGTTCCGGATTATGCAATGATTGGAGAAATATCTCTTTATTCATATGGTTTCGTGGATGCCCGCAAATTGGCAGTTAAAATTGTGACTACCTATCGTTTATGCTCTGAACAATTATCTATGCAAAATCATTACGATTATGGAATGAGAGCGGTAAAGACAGTACTCTCCGCCTGTGGCAATATTAAAAAACAATTTCCTAATGAAATGGAAGATATTTTGCTGTTACGATCTTTAATAGATGTTAATTTACCTAAATTCATGTCTTTTGATATTCCCCTTTTTGAAGGAATAATCTCAGACATATTCCCTGGCATCACCTTACCGACCATCGATTATTCACTTATCGAGGCGGAATTTAAGAAATTTTGCAAGGAAATGGTTTTGGAACCAACAGATAGTTTCCTCACCAAGGTTATACAGACATATGAAATGATGATAGTGCGACATGGTTTTATGTTGGTTGGAGAACCTTTGGCTGGCAAATCAAAGACTTTAGACATATTATCAAAGATTTTGTCGTCTTTAAAGATTAAGGCTCCTGAAAAAAGTCCTTATTTTCAACATGTACAAATGGGTATTATGAATCCAAAATCAATAACAATGAATCAATTGTATGGTTCCTTTGACCCAGTTTCATATGAGTGGACGGATGGCTTAGTAGCTCGCATATTTAGAGATTTTGCCATGACTCCAACACCAGATAGAAAATGGGTAATATTTGATGGTCCTGTGGATGCTGTTTGGATTGAAAATATGAATACTGTACTTGACGATAATAAGAAACTGTGCTTAACATCGGGCGAGGTTATAACCATGACCAAGGAAATGTCAATGATTTTCGAAGTTATGGATTTGGCACAAGCATCGCCGGCCACTGTGTCACGCTGTGGCATGATATACATGGAGCCCAGTACATTAGGATGGCAAGCTTTTGCTAACACTTGGCTTAAGAAATCCGACAACAGATGGGCTGATGAGGAGGGCATACCTTACGTTAAAGCCTTATTTAATTGGTTGTTGGAACCGTGTCAAGAATTTGTTCGGAAAAATTGTACTCAATACCTGAAACCTGGAGAATATAATTGTCTTACAACTACTTTTGATATATTTGAAATGTGCCTTAATGAGGCAGTAGATGAAAATCCCGAGGACTATCAAAAATATTTACCAATGTATTTTCAGGCAGCCATAATATTTTCCTTAATTTGGGGAGTGGCTGGTATTCTAGACTCAAGGTCCAGGGAAAAGTTTGATGCATTCTTAAGAAAGCATTGGGCTGATGAAGAAAACATTCCCGCAGACGTTGGGAAATTAGAAATTGCAATACCAATTGAGGGGTTGTTGGTGGACTATATATATATTTTTAAGCAGCGCGGTGCTTGGCGTTCCTGGCCAGATATTGCAAAACGTATGGAAGTAGAGGAAACCTCTTTGGGAGTTCAGGTTCCAACTGTGGACACCGCTCGTTACATGCATTTATTAAAAATGCATATTGATCACAAAAAGAAAATATTATTGGTAGGTCCTACAGGAACCGGGAAAAGTGTATATGTACAAAATTATCTAATGAATCGACTGAACAGTGAAACCAATGAATCCGCATTTATAACTTTTACTGTTATGATTACCGCCAATCAAACTCAAGAATTACTAATTTCTAAGCTACAAAAGTGGAAACGAGGTATTTATGGTCCACCTAAAGGCAAAAATACTGTCCTTTTCGTAGATGATATGAATATGCCATTAAAGGAGGAATATGGAGCGCAACCTCCTTTGGAACTTTTAAGACAATATTTCGATTATGGCCATTTTTACGATCTTAAAGATAGTACCAAAATATTTATACACAATGTGATATTTGTCAGCGCTTGCGGCTTACCAGGTGGAAGTCGACAAGATGTTTATCCTCGATTTTTGAATCACTTTAATATTTTTTCAATAGACACATTTAGTGATGACACCATGAATCGTATTTTTGTTAATGTTCTATTAAATGGATTTCGTAAGACGGGTCATGGCAACGATGTGTTTGTAGTGGTCAATCAAATCGTTTCGGCCACCCAACAAATTTACAAAATGGTTCAAAATGAAATGAGAGCTACGCCATCTAAAAGTCATTATATATTTAATCTAAGAGACATATCACGCGTTGTAACGGGCTGTTCTCTTTTACGCAAGGAGTCTGTCAATGATAAAAAGGTATTTGTTCGTTTGTGGTATCACGAAGCCTTGAGAGTATTCTATGATCGATTAGTGGACGATAGCGATCGAAAATGGATGTTTAACAAACTGAACGACTGCGTGAAAGCAAATTTTAAAGAAAAATTAGAAAATGTATTTGATAATTATTGCAATGAAACAGCCGGCTCTGGTGAGGCTTCATTTACTTTGGATATTGCAAGTCGTGTATTCTTCGGTGTGTATTTCGACGAGGATAGTGTGGCCGATGAGAGAAGATATGAAGAGGTTCCCTCTACGGCTGCCCTTTATAAATTAGCCATAACAAGTTTGGATGACTACAACTCCACCAGAAGATCAAAAATGGATATTACATTATTTACCTTTGCTCTGCAACATTTGAATCGTATATGTCGCATTATTTCCATTGTAGGAGCCAGTGCACTCCTCATTGGCCTTGGCGGCTCAGGTCGGCAATCTCTAACGAAATTAGCCACCAATATGGTGCAAACTTCCTTCTTTCAACCTGAAATCACTAAAAACTATGGAGCCAATGATTGGCATGATGATTTGAAATGTGTTTTAAAAGAAGCCGGTGGCTTGGACAAACACACTGTTTTTTTAATGACAGAAAATCAAATAAAAATGGAATTATTTTTACAGGATATAGACTGTTTACTAAACCAAGGAGAAGTGCCCAATATCTATGCCATTGATGAAAAACAGGAAATTTTAGAAATGGTCCGTTTAGCTGCACAGGGAGGCAATCGCAATATAGATATATCTCCATTACAAGTCTTTTCATTTTTTGTTAACCGTTGTAAAAAAAAATTACACATTGTATTATGTCTGTCTCCCATAGGAGATTCTTTGAGAACACGAGTTCGTTTATATCCTTCCCTTGTGAATTGTTGCACCATAGATTGGTATCAAAGCTGGCCGGAAGAAGCTTTACAAATGGTAGCAAAAATATCATTAGAAAATGTTAATGTTCCCTCCGAAGAAGTAAAGCAGGCCATAGTGGAGACTACGCAATATTTTCACACAACTGCTTCGTCAGTATGTGCAGAATTCTGTCAAGCAACCGGACGATATATATATTTGACCAATGCTTCGTTTTTAGAATTGATACAATCTTTTCAAAAGGTAATTGGCCGCAAACAGCAGGAAGTAATGGATGCAAAAATGCGATATATAGGAGGTTTAGATACTTTGGCTTCAGCAGCTGAAGCCATTTCTATAATGCAAAAAGAATTGAATGATTTGCAACCAAAGCTGTTATCTATGGCGGAAAATTCTCGCAAGATGTTACTGGAAATCAATACAGAGAGTGTGGCCGCACAGGCAGCAGCAGAACAAGTGAAAAAAGATGAAATAGTGGCAGGCATACAAGCGGAGGCGGCTCAAGAGTTGAAAAGCGAATGCGAAAAAGATTTAGCCCAAGCAATTCCTGTTTTGGAAGAAGCCTTACAGGCCCTCAATACACTCAAACCGGCAGATATAACCCTGGTCAAGTCTATGAAAAATCCTCCATCAGTCATTAAACTAGTTATGGCTGCGGTTTGTGTTATTAAGGGTATACCACCAGACCGTATAGCGGATCCTGCTACTGGAAAAATGGTTAATGATTATTGGGGACCCAGTAAACGAATATTGGGCGATTTAAATTTTCTCCAAGCCCTTAAAGATTTTGACAAAGATAATATTAATCCCGAAATAATGAAAAAGATACGTAAAGATTTTATACCTCACAAAGATTTCAATCCAAAAATTGTTGCTAAAGCTTCAAGTGCGGCCAAGGGTCTATGCCAATGGATTATTGCTATGGATCTTTATGACAATGTGGCAAAAATTGTGGCCCCAAAAAAGGCAAAATTAATAGCAGCCGAAAAGGAATATGCCGATACTATGACCTTTTTAAATGAAAAGCGAGAACTAACTGCTGCTTTGGAGGCCAAGGTAGCTAAACTCAATGAGGATTTAGACAAGGCAAATCAAGAAATGAGAAGAACACAAGATGAGGCTGATCTTTGTGAAAGTAGACTCAGCCGGGCTAAATCTTTGATAGATGGGTTGGGCGGAGAAAAATCCAGATGGACAAAGGCAGCTGAAGATTTACAAAGTCTTTACGATCATTTGTCGGGAGACATTCTAATATCATGTGGAGTGATAGCCTATCTCTCTGCCGTTAACTATAAATATCGTTCTATGTGTGTGGATGACTGGTATCAAAAGTGTGTTAATCACCAAATTCCCCTTTCGGAAAATTACAGTATAACAAAAGCTTTAGGTTTAGACATTGCCATACAAAATTGGAATATCAATGGTTTACCCAATGATGTATTTTCCACCGAAAATGCTATTATTTCAGCCAATTCAAGTCGTTACAGTCTGTTCATAGACCCTCAGGGGCAGGCCAACAACTGGATTAAAAATACTGAACGTAAAAATCGTTTAAGTGCAGTCAAATTTAATCAGGCTAACTACATGAAAATCATAGCCGAGTCAATGGAATATGGTTATCCGGTTATAATAGAAAATGTACTAGAGGAACTAGAGGTACCATTAGATCCTATACTGTTGCATAAAACATTTACGCAAGGAGGTCATCAGTTTATAAGCTTAGGCGATAACATTGTACCGCTTCATAAAAACTTTCGTTTGTATATGACCTGTAACTTAAGAAATCCTCACTTTCTACCAGAAACATTTAACAAGGTCACTATTATAAACTTTGCGCTAACTCAAAGCGCTCTAGAGGACCAGTTGCTCAGTATAGTTGTAGCCAAAGAAAGGCCAGATTTACAGGAATTACGCATGAATTTAACAGATGAAGCGGCCAAGAACAAAGCAGCCTTAGTGGATGCAGAAAACATGATATTGAAAACATTAACATGCTCCGAAGGGGATATTTTAGAAAATGAAGGTGCTATTCAAATTTTGGGAGAATCCAAAACGTTATCAATTGATATTGTGGCCAAACAAGAAGCGTCAAAAGAAACATCTACAAAAATAGAAGCATTTAGACTTAACTACAAACCGGTAGCCATACACTCTTCCATACTCTACTATTCAATAACTGATTTGCCCAACATTGACCCCATGTACCAATTTTCACTAAACTGGTATATAAACTTATATATGTATTCCATAGAAACTGCCAACAAATCTAAAGAACTACCTAGGCGTATAAAATTCCTAGTAGATGCAGTGACTAGGAACCTATACAACAACGTTTGCAGATCAATATTTGACAAAGATAAATTACTATTTTCATTTATATTATGTTGTCGTATCTTGCTGGGCAATAATCAAATAGAAATGCGTCATATGGCACATTTGTTAACATCAGCCAAAGAATCAGGACATGGTCCCAAAAATCCAGATCCCTCTTGGATAACTGAAAACATATGGGCAAATTTACTACGTTTAGAAGAGTTACCGGAACTTAAGGGCTTAGTACAGTTTTTCCAAAACAATCTCGGTGCCTGGAAGAAAATATATGATCACGCAGAACCTGAATTACAACCCCTTCCAGAACCTTGGCACAACAAGACTACGCGTTTTGAAAAAATTATAATATTAAAATCATTACGACCTGATAAGGTATTTCTGGCCATACGTCACTTTATAGCAGCCGAAATGGGCACACAATTTGTTACTCCCCCAGACTTCGATATTAGTAAATCATTTATGGAGTCAACGGCTTTAACTCCTTTAATTTTTATACTCTCCCCTGGTGCTGATCCTCTAGGGTCTCTTTTGTCATTTGCGGAAAGAACTGGCTATGATGAGACATTCCAAAGCATTTCTTTAGGGCAGGGTCAGGGTCCAATAGCTCAGAATCTCATAAAAGTAGCGCAAGAGTTGGGCTATTGGGTGTGTTTACAGAATTGCCATTTGGCAGCGTCGTGGATGCCCAAATTGGAATTTTTATGGGAAAATATGGATACGTTTAATACCTCACCCGGATTTCGATTATGGCTAACTAGCTATCCCACACCTCAATTTCCCGTTGCCTTACTGCAAAATGGTGTCAAGATGACAAATGAGCCGCCCACCGGCTTAAAAGAAAATATAATGCGCTCGTATAACTCGGAGCCTATAAACGATCAATCTTTCTATACGGGTGTCCCGAAACAAGATCGTGCTTTTACTCGTCTGCTTTTTGGTATATGTTTCTTTCATGCAGTGGTGCAAGAACGGCGCAAATACGGACCTTTGGGTTGGAATATTGCATACGGATTTAATGAATCTGATTTGCAAATATCCGTTTTGCAATTGAGTATGTTGCTAAATCAATACGAGCATGTGCCATATGATGCCATATCATATTTAACAGCAGAGTGCAATTATGGCGGCCGGGTTACAGACACCTGGGATCGTCGTGCTATTGTTACAATTCTGGCCGATTATGTTAATTCTGAGGTGGTATCAAACAACCGCTATAAATTTGCTATAGAAGATAGATTTATTGTCCCTCGTAAAACCGAACATCGCGAAATTTTACGATATGTCGATGAAAACTATCCCAGTTTAGCGGCGCCCGATGTGTACGGCCTCCATGCAAACTCGGGCATAACACGAGACTTACAAACTACCAAAACTTTATTGGATTCAATGATTTTAATATTGGGCAGTGAAGTTACTTCAGGTGGTGGCCTAGGCCAAAGTGCCGAACAATTGTTATTGGATACCGTTAAAGAAATTGTAGCCGAGATGCCGGAAAATATGGATATTGAAGGAGCCAAAAAGAAGTATCCCGTGGAGTATAGTGAGTCTATGAATACAGTGATCACGCAGGAAATGGAACGATTTTTGAAGTTGCAATTGGAAATTCGAGCTTCATGTCGTGATGTGGAGAATGCTGTTCACGGTATTATTGTAATGACCCCTGAGTTGGAAGCCGTTATAACCGCTATCAAGTTAAATCGAATACCAGCGAAATGGATGAAGAAATCTTACCCTAGTTTAAAGCCATTAGCATCTTATATTCAGGATTTATTTAAAAGAATCAACTGGTTGCATCATTGGCATCATCACAGCAAACCACCCACATTTTGGATATCGGGTTTCTTTTTCACGCAAGCTTTCTTAACAGGAGCTATGCAGAATTTTGCTAGAAAATATAAAATACCAATTGATACCCTAACATTTGATCATGAAGTCCTTAATGAGACCTACAAAGACAGAGCTCCCGAAGACGGTGTGTACATAAATGGTTTATATCTAGAGGGAGCACGCTGGAATTGGGAGGAAAACATACTAGATGAACAGTTGCCTAAAGTCTTGATTTACTCAATGCCAGCCATTTATCTCAAACCGACAATAATTAGTGAGCTTCAAGAAGGCAACCGTTATAAAAGTCCTTTATACAAGACAGCCGAACGTAAAGGCACTCTTTCGACTACAGGTCACTCTACAAATTATGTTATACCTTTACTGCTGAACACTAAAGTTAAAGCATCGCATTGGGTTAAACGCAGTGTGGCTTTAATATGCCAAACAAATGATTAA	MYSRKLDRMYHPPSNLDRYDNEEYMKNPLLKFRLADVYEKRHHMFLKYRAAEVKMKLSRKRLPSESDIRYLPESHYVDNLRRCVRKIVVPKMLTKTEKQILSYAPKKLKQKLPDLVKSYMKDVHDEFDRLMKIYSMKSILVKPELPGEDPAEFVLPKADFRFSLPGKTENYSKFVQNRKRIKQRLLILHIPVRCVLNSSELEFPELLIAFDPLQLKMTQAASVQMGLGQRECISHKTLLKYCRTSLDNNNTYLRWTWYPKFICSIRRMYKKRVISSKLWPPTFLCIEGLINRQLNNLKQRTLTELLKVCANDRKIPMLRLNLVCYDEDDSIDISPSIEEILEVYETIVREIADVGNRMEPIQPQIDASTVNQAAEYLRINLNLNYLNEYIEQLKAVIVKTYQPIQQYLVKYQRKYYNLYSQTVMDDLNEFLSEPRAFEEYFTKIDTYFEYINLLRSEPRQDFFVLAIINNEPAIKRLRQIADGLIARITTEITKQHIKAQLGICDEFQYIKDRAIEIPKTTEELLAAAEYMIFVKKEKLFELRNRIQYCLKVGTNLVELCEMSPYHFDLTITTISWLYDINEICDYNASQQENYKCLFEEHLQEVVKKLNEDIEELIPKITIINDMSDPKKFKEYYIMLQNFIDQLKIFDDYVAWINKEEKLFKIPQTLYPTLDVLKTFVYPFATLMKLCINWMRYHSVWLDGPFEYLEPKFVELTTDNYLKEFQKNQKYYRQKIKQDLIDNPICKFKGQTEDPDPENHPVPLRLCNKMIQSIKDFTTGVFIVNNMCNPALRKRHWKEMSEIAGFDITPHAGTTLRKILNYKLDSKLDQFEIISVGANKELQLWTALQSMIHEWDNKIFPTGPYKETGVQILSNLDDIQALLDDHILKTLSMRGSAFMKPCETEVLAWYDKIKRVNETLDQWGKVQANFLYLLPIFSSKDIVAQMPEEGKLFLIVEQTFTRNMGMILRQPLVMETAPASGLLESLIKAVELLDDITNGVNNYLEKKRLYFPRFFFLSNDEMLEILSETKDPLRVLPHLSKCFEGINSLEFDEKKNVISMISGDMEIVPFVEQVSTAAAGGSVEKWLLGVEYEMLKAVREQMGMSFEHYPKVERYEWVLYWPQMVALCVSQIYWAANVHINLRKSITDYQAMKNLFSELTTDLHQIVSLVRSTEISNLNRITIKSLIVIDVHAKDVVEELIHLKINSEYDFQWMSQLRYYWEEGDSWVRIINATVPYANEYLGNSDRLVITPLTDRCYRTLVGAYQLHLNGAPEGPAGTGKTETTKDLAKALAVQCKVFNCSDGLDYKAMGKFFKGLASSGAWACFDEFNRIELEVLSVVAQQILLIVQAVRANAVKFVFENTELTLNPSCYVCITMNPGYAGRSELPDNLKVLFRSVAMMVPDYAMIGEISLYSYGFVDARKLAVKIVTTYRLCSEQLSMQNHYDYGMRAVKTVLSACGNIKKQFPNEMEDILLLRSLIDVNLPKFMSFDIPLFEGIISDIFPGITLPTIDYSLIEAEFKKFCKEMVLEPTDSFLTKVIQTYEMMIVRHGFMLVGEPLAGKSKTLDILSKILSSLKIKAPEKSPYFQHVQMGIMNPKSITMNQLYGSFDPVSYEWTDGLVARIFRDFAMTPTPDRKWVIFDGPVDAVWIENMNTVLDDNKKLCLTSGEVITMTKEMSMIFEVMDLAQASPATVSRCGMIYMEPSTLGWQAFANTWLKKSDNRWADEEGIPYVKALFNWLLEPCQEFVRKNCTQYLKPGEYNCLTTTFDIFEMCLNEAVDENPEDYQKYLPMYFQAAIIFSLIWGVAGILDSRSREKFDAFLRKHWADEENIPADVGKLEIAIPIEGLLVDYIYIFKQRGAWRSWPDIAKRMEVEETSLGVQVPTVDTARYMHLLKMHIDHKKKILLVGPTGTGKSVYVQNYLMNRLNSETNESAFITFTVMITANQTQELLISKLQKWKRGIYGPPKGKNTVLFVDDMNMPLKEEYGAQPPLELLRQYFDYGHFYDLKDSTKIFIHNVIFVSACGLPGGSRQDVYPRFLNHFNIFSIDTFSDDTMNRIFVNVLLNGFRKTGHGNDVFVVVNQIVSATQQIYKMVQNEMRATPSKSHYIFNLRDISRVVTGCSLLRKESVNDKKVFVRLWYHEALRVFYDRLVDDSDRKWMFNKLNDCVKANFKEKLENVFDNYCNETAGSGEASFTLDIASRVFFGVYFDEDSVADERRYEEVPSTAALYKLAITSLDDYNSTRRSKMDITLFTFALQHLNRICRIISIVGASALLIGLGGSGRQSLTKLATNMVQTSFFQPEITKNYGANDWHDDLKCVLKEAGGLDKHTVFLMTENQIKMELFLQDIDCLLNQGEVPNIYAIDEKQEILEMVRLAAQGGNRNIDISPLQVFSFFVNRCKKKLHIVLCLSPIGDSLRTRVRLYPSLVNCCTIDWYQSWPEEALQMVAKISLENVNVPSEEVKQAIVETTQYFHTTASSVCAEFCQATGRYIYLTNASFLELIQSFQKVIGRKQQEVMDAKMRYIGGLDTLASAAEAISIMQKELNDLQPKLLSMAENSRKMLLEINTESVAAQAAAEQVKKDEIVAGIQAEAAQELKSECEKDLAQAIPVLEEALQALNTLKPADITLVKSMKNPPSVIKLVMAAVCVIKGIPPDRIADPATGKMVNDYWGPSKRILGDLNFLQALKDFDKDNINPEIMKKIRKDFIPHKDFNPKIVAKASSAAKGLCQWIIAMDLYDNVAKIVAPKKAKLIAAEKEYADTMTFLNEKRELTAALEAKVAKLNEDLDKANQEMRRTQDEADLCESRLSRAKSLIDGLGGEKSRWTKAAEDLQSLYDHLSGDILISCGVIAYLSAVNYKYRSMCVDDWYQKCVNHQIPLSENYSITKALGLDIAIQNWNINGLPNDVFSTENAIISANSSRYSLFIDPQGQANNWIKNTERKNRLSAVKFNQANYMKIIAESMEYGYPVIIENVLEELEVPLDPILLHKTFTQGGHQFISLGDNIVPLHKNFRLYMTCNLRNPHFLPETFNKVTIINFALTQSALEDQLLSIVVAKERPDLQELRMNLTDEAAKNKAALVDAENMILKTLTCSEGDILENEGAIQILGESKTLSIDIVAKQEASKETSTKIEAFRLNYKPVAIHSSILYYSITDLPNIDPMYQFSLNWYINLYMYSIETANKSKELPRRIKFLVDAVTRNLYNNVCRSIFDKDKLLFSFILCCRILLGNNQIEMRHMAHLLTSAKESGHGPKNPDPSWITENIWANLLRLEELPELKGLVQFFQNNLGAWKKIYDHAEPELQPLPEPWHNKTTRFEKIIILKSLRPDKVFLAIRHFIAAEMGTQFVTPPDFDISKSFMESTALTPLIFILSPGADPLGSLLSFAERTGYDETFQSISLGQGQGPIAQNLIKVAQELGYWVCLQNCHLAASWMPKLEFLWENMDTFNTSPGFRLWLTSYPTPQFPVALLQNGVKMTNEPPTGLKENIMRSYNSEPINDQSFYTGVPKQDRAFTRLLFGICFFHAVVQERRKYGPLGWNIAYGFNESDLQISVLQLSMLLNQYEHVPYDAISYLTAECNYGGRVTDTWDRRAIVTILADYVNSEVVSNNRYKFAIEDRFIVPRKTEHREILRYVDENYPSLAAPDVYGLHANSGITRDLQTTKTLLDSMILILGSEVTSGGGLGQSAEQLLLDTVKEIVAEMPENMDIEGAKKKYPVEYSESMNTVITQEMERFLKLQLEIRASCRDVENAVHGIIVMTPELEAVITAIKLNRIPAKWMKKSYPSLKPLASYIQDLFKRINWLHHWHHHSKPPTFWISGFFFTQAFLTGAMQNFARKYKIPIDTLTFDHEVLNETYKDRAPEDGVYINGLYLEGARWNWEENILDEQLPKVLIYSMPAIYLKPTIISELQEGNRYKSPLYKTAERKGTLSTTGHSTNYVIPLLLNTKVKASHWVKRSVALICQTND
LOC111684141	NC_060953	XP_023302034.2	methylosome subunit pICln	467	12.08	14.82	15.89	ATGATGGTTCTAATTGGCCGAATAACACCACCAAATGTTGGATTGGCATTTTCATCTGACAATGTTCAATTAAAAATTGGACATGAAACTATTGGCACTGGCAGTGTGTACATTAGTCAAAATTCTTTAGTTTGGCGGCCTGACAATTTGGAGCAAGATGGTATTTCCATATTTTGGAAGCAGATAAGTGTGCATGGCATTTCATCCACTCCTAGTAATTGCATTTATTTTATGCTTGATCATCAACTAAAATGGCCTGGAATTTACGAGGGAGACATTCACAATCATTCCAATGGAATTGCAGAACCTCCACAAAGTGGCAGTGAAAATGAAAGTGAAGATGAGGAAAATGATGTTTACGAAGATGCCGAAGAAGTTCAAATGACGGAATGCTGGCTTATACCGCAGGATTCAAACTGTGTCAATACTATGTATCAAGCCATGACCGAATGTCAGGCTTTGCATCCCGATTCAGATGACAGTATATCCGGAGACAGTGAATATATGGACGATGAGGAAGAATGTGATGATAATGAGATTCCAGTGCTTGGTGGTATTGATGAGAATGCCAGTGTAGAACAAGCCAGAGATAATATGAATAATATGTCCTTGAATGACGATAGGTTTGCTGATGCTGATGAATAA	MMVLIGRITPPNVGLAFSSDNVQLKIGHETIGTGSVYISQNSLVWRPDNLEQDGISIFWKQISVHGISSTPSNCIYFMLDHQLKWPGIYEGDIHNHSNGIAEPPQSGSENESEDEENDVYEDAEEVQMTECWLIPQDSNCVNTMYQAMTECQALHPDSDDSISGDSEYMDDEEECDDNEIPVLGGIDENASVEQARDNMNNMSLNDDRFADADE
LOC111684130	NC_060953	XP_023302026.1	arylalkylamine N-acetyltransferase-like 2	113	2.64	2.97	3.47	ATGTCAAAACAGCTGATTCCAGTAAAAAGCATGTCGTCGTCAACTTGTAAATCTCCATCAAATAATGAAATTCTAATACGCGTTATCAAACCACATGAACGTCAACAGGTGTTGGATTTCCTACGTGTGTACTATTATCTGGAAGAACCCCTAACGACGGGCAGTGAACCCAAGCAACAAGATAAAGAAGATGAGGAGTTTAACATGTCGAACATAGAATATGGCACATGTGTTATGGCAGTTCAAAAAAATGAAACTAATTGCCAGGAAACAATAGTGGGCGCACTTTTAGCTGGTCCTAAAGGTCCCGATGAAGCAGATCATCTCTTTGAAGAGGCCACCAAATTGGGTCCCACCAAGTGGGGTCATATAGTACAATTCTTGGGTTGTGTAGAACGAGATGCTAACATATGTGGACGTTTCAATGTACAGAAGGTTTTACATGTTCATGTTATGGGAGTCAATAGCGGAATGCGTGGCCAAAATATTGGACGCCGTTTGGTGGAAAAAGTGCTAAATTTGGCAAAAAGTTTGAACTACGAGATGGTATCTGTAGACTGCACTAGCTTCTATTCGGCTAGATTATTTGAACGTATGGGCTTTGAATGTATTAATATTAAATACTACACGGAATATGTAGATGATACCGGAAAACAATATTTTAAACCAGATCCACCTCACGAATGTGTAAAAACATTTGCCCTCAAACTTTAA	MSKQLIPVKSMSSSTCKSPSNNEILIRVIKPHERQQVLDFLRVYYYLEEPLTTGSEPKQQDKEDEEFNMSNIEYGTCVMAVQKNETNCQETIVGALLAGPKGPDEADHLFEEATKLGPTKWGHIVQFLGCVERDANICGRFNVQKVLHVHVMGVNSGMRGQNIGRRLVEKVLNLAKSLNYEMVSVDCTSFYSARLFERMGFECINIKYYTEYVDDTGKQYFKPDPPHECVKTFALKL
LOC111684120	NC_060953	XP_023302016.2	MIT domain-containing protein 1	223	5.3	7.39	6.97	ATGAATGCTAAAGAAATTTTAATGAAAGCCGTGCAATGTGACCAAGCGGGGCGCATATTAGAGGCACAAAATAACTATCAAGAAGGAATACAAATTCTAATGGAATTGGTTAATGACGAAAACGATGTGGCCAAGAAAAAAGTTTTCTATGAGCGCATTAAAGAGTATATTGATAGGGCTGAACAAATAAAGGAACGCGTTCGGAGGCATGTCTCACAAGGTGAATTAGTTTCTCATAATCCTATTGATGAAGATGCTACTGGCTACAGTTACAAAAGCCTATTTGGAAAATACATAACTTCCGACGTAAAGGAAGTCCTCTTAGAAGAGCCATATCTTACAGAAAGATATCAGTTTCAAAATTTAATAATATTTTTCGAATTATTGGTGAAACATAGTACGGGTTTAACATTTATATCCTTGATAACTAAAACAGATCCTAAAAATCCCTCCAACCAACAACAAATACTCCAACAGATCAAGGGAGATTTGGCTAAACGTGGCGTTACATTAAGCATTAAATTCGAAAACTCCTTACATGATCGAAAAATAGTTTTGAGTAATGGTTATATAATTAAAATTGGCCGAGGTCTGCACTTTTTTAAAGCCAACAATCCCTTATTTTCATTGGGACTAGGCGACTACGACTTTCGTAGATGTCTACAAACCGATGTGGATATTTGGCGTACGGGAAATATTTAG	MNAKEILMKAVQCDQAGRILEAQNNYQEGIQILMELVNDENDVAKKKVFYERIKEYIDRAEQIKERVRRHVSQGELVSHNPIDEDATGYSYKSLFGKYITSDVKEVLLEEPYLTERYQFQNLIIFFELLVKHSTGLTFISLITKTDPKNPSNQQQILQQIKGDLAKRGVTLSIKFENSLHDRKIVLSNGYIIKIGRGLHFFKANNPLFSLGLGDYDFRRCLQTDVDIWRTGNI
LOC111684122	NC_060951	XP_023302014.1	apolipoprotein D	93	2.16	3.23	2.85	ATGGATTCGCGAATATTAATATTACTGGTGTTTTTGTTTATGGCCACATTTTGCCTAGATTTTACACAATCTTGGATGAAATTCAACAGTTTTACATCCAAAAAACGTACAGATTTGAAAAAAAGATGTCCTAATGTACGTGCTCAACGTAATTTCGATTTGGAAGCCATGATGGGCTGTTGGTATGTGGTGCAATATTATGCATCAACGGAAGAATTACCAGAATACGCCTGTATGCGTAGTCACTTTACATTCACCAGTAATGATCAGCATATCACCATGAACTTTACTTACATCTATGCAGAGGATCCATTAAGAGAAAAATTACAGGGAAATATTACATGGTTAATTCCGGAATTTAATACACCGGCTCATTGGATGCATACAGAAGATATTTATGAAGGCATTTATAATACTTATGTCCTAGATACTGATTACAAATCTTGGGGTCTTATAATGCATTGTGCAGAGAAAAAGAAACATCCAAGATATTTATCGGCCTTATTACTATCACGGGAACCAACTTTGGGTGATAACGTAATAAATTTCCTAAGAGAAAAATTACCACGCTACGATATAGATCTGTCCTTCATGTTTCCCATTAACCAGACAGCATGTGATAATCTAATGGAATCATCACAAGACGATCCGTTGGCGTATATAGTGAATGGTCGCAAAAATGCTAAACAAATGTTTAAAGTTATATTAAAGAATTAA	MDSRILILLVFLFMATFCLDFTQSWMKFNSFTSKKRTDLKKRCPNVRAQRNFDLEAMMGCWYVVQYYASTEELPEYACMRSHFTFTSNDQHITMNFTYIYAEDPLREKLQGNITWLIPEFNTPAHWMHTEDIYEGIYNTYVLDTDYKSWGLIMHCAEKKKHPRYLSALLLSREPTLGDNVINFLREKLPRYDIDLSFMFPINQTACDNLMESSQDDPLAYIVNGRKNAKQMFKVILKN
LOC111684121	NC_060951	XP_023302013.1	mitochondrial import inner membrane translocase subunit Tim9	786	45.06	68.55	59.28	ATGGCCAACGTTGAAGCAAATACCGCCAGTCTGGAATCTTTAGATAAAGAACAAATGAAAACATTTTCAGATTTTTTAATGTCATACAATAAATTATCTGAAATGTGTTTCACAGATTGTGTTAGAGATTTCACCTCCCGACAAGTGAAGGACAGCGAGGAAAAATGTTCCTTGAATTGTATGGAAAAGTATTTGAAAATGAATCAACGTATATCACAAAGATTCCAGGAGTTCCAAATGATTGCCAATGAAAATGCTTTAGCCATGGCTCAAAAAACCGGTAGACTGTAA	MANVEANTASLESLDKEQMKTFSDFLMSYNKLSEMCFTDCVRDFTSRQVKDSEEKCSLNCMEKYLKMNQRISQRFQEFQMIANENALAMAQKTGRL
LOC111684119	NC_060951	XP_023302012.1	protein yippee	384	17.65	26.29	23.22	ATGGGTCGTGTATTTTTGGAACATTTAGGTGGCACACGTCTATTTAATTGTGCTCAATGTCAAACAAACTTAACTAATCGAAATCAGCTAATAAGTACTCGATTCACTGGAGCTACGGGACGAGCTTATCTCTTTAAGCGCGTAGTCAATTTAACCTTTAGCAATATCCAGGAGCGTGTTATGCTTACTGGAAGACATATGGTACGCGATGTAATGTGCAAAAATTGTAGTGTTAAACTGGGCTGGATGTACGAGTATGCAACAGATGAGGCTCAAAAATATAAAGAAGGCCGAGTTATTTTAGAATATGCCCTGATCAGTGAAATTGAAGGTTTCCCCGAAAGTATTACACCAGTTCATTGA	MGRVFLEHLGGTRLFNCAQCQTNLTNRNQLISTRFTGATGRAYLFKRVVNLTFSNIQERVMLTGRHMVRDVMCKNCSVKLGWMYEYATDEAQKYKEGRVILEYALISEIEGFPESITPVH
LOC111684117	NC_060951	XP_023302010.2	protein wings apart-like	132.5	0.43	0.54	0.56	ATGTCACGTTGGAGTAAAAATATTTTGGTACCCTTGGATACCACCAAGGAAAGTGCCAATCGTCCAACGGTGGCACGCTCCATGGGTACCATGGGCAAGTGGGGAAAAATGGGTTTTACTTCCACTCGCACATACACCATGTCCGTAATACCGGCAGCAGTAGCAGCTGCGGCTGCAGCCGTGGCAGCTAATAGTCCCCAAGAAAGTCCGGCATCACACAAAGATGATGAACACTCAACATCTGCATTGGAACCACCAAAACCCAGAAAATTTTTTAAATCTCGCAACACTACACCTCCGGAAGTTATAGCACAAATAATGCAGCAATTACCACGTCAATCGACATCACCTACACGAGATTCATCGATAACAGTACCATCCATTTTAACAACACCTGTACGAGAACCTATTAAACTTAAAATACCCAAATCAAATTCTGCAGAGCGGAAGAAAAAAACAGCTAAAAAGAAACTCCCCAAAAAATCTGTGGATTCCTGTGATGAGGAGCAGATAGAAACTACGGGTGAACCTAAACCACCACCGGAGCCCAAATCGGCGAAAAAGAAGAAGCCAGAGAAAGAACTTAAACCTGAAGCACCCCCATCTCGTGTCCTGGGCCGAGCTCGTAAAGCTGTGAACTATTGTGAGGTGGACGATGATGATCGTACGCCGACACCTATAAGAGATATTATAGTGCCGAAAGATAAAAAGGTGGAGAAATTACTTGAGGGCCAGGAGACACCTCCGCCTACACCGGCTCATAAAATAGATGATGTTTATGGCACTTGCGATACACCAGAACCCCAACAACCATTACAATTACCGCCACCAGCAGTACCGCAACAAATACCACCATTAATAGCATCCAGCCAACATCCAGTTAATGTAAATAGTGCAGCATCGAAAACACCCGAGCATCCTCCTATTGTGTTACGAATATCTAAGGGTACATCCCGCTTGGTTAGTACTGATAGTGAAGAACAACAACCGAACGCTTCATGCACACCACCTTCCCAACACTCTGAAATAACAGCTAACGATACCCAGTCTACACTACCGTCTGTAAGTAAATCAAGACACTCTTCAGTGGAAGAAACAACAACTCCACCTGTGTTGACAACACCCAAGATTATAGTAAAACCTCCTAAGCCTCCTTCACCTAAACCGACATCACCACCACACGAACGTGAACAAGAGCAGCAGGAAGAAGAAGAGGAGGAAGAGGAAGAAAGTGAAGAAGAAGAGGAGGTAGAACCACCAGAAATAAACTACTGCACGGTTAAAATATCCCCAGATAAACCGCCAAAGGAACGATTAAAACTTATAATAAAAACAGATGTTATAAGGAACGCTCTAGCTGCGGCCGCCGCAGCAGCTGCTGCTAAAGCAAAAAAAGCAAAACAAGGCGCTTCTACGGGCAATGATGGTTTAGAGAGGCTTGAAAAGGAGAAAAAGAAAAGTAAAAAGCATAAACATTTAAAACACGCAGCAGTCGAACAACTAGCAGCACCACCACAAAATTTAGCCGCTGAATTTAAAACACCTTCGCCACATTTGTCCTTAAGTCAGACTAGCACGAATGATCCCCCACAAATTGTAAACGCCACACAAACACCAGCCGCATCCGTCTCAACGGCCACCAGAACCGTTATATCACCACCTACGCTATCGGAAAAGGACTTCGATTCGCAGTCCTCTGTTTTAGGTAGTATATCGTCGAAAGGCAATAGCACACCATTGGCAGGCCTACAGCCGGCTGTCGAAGAAAGTTGTGTAATACATAGTAGAGGTTCTAGTGTAATTACTAGTGATCTGGAAACAAGCCAACATTCTTCACTGGTAGCACCACCTTCAGACATTGAATTAAGATTAGAATCCATGATGATGGATGGAGAAAGTAGTCAACAGCAAAGAGCATCTAGCACGTTTGTCGAGGCAGAACCTCTGCAGGAGGACATATTGGCGGTGTTACGGGGAGAAGAAACTACAGCAATGGAAGTAGAAGAACAACCAGATACAATAAAAGAGAATGGTATTATTGCAACAAATGAAACGATAGAAACCCCAATAGTGGAACCCCCAACTGTAGACACCCATCATACACCTACAACTACGATTGCAACGGCCAAACGAGTTACGCGCGGAAGAAATAAAGCCAATTATGCAGAAACTGCTGATGTAGATGAAACTTCTACAGTTACAATACAAACGCCACGAACAAGAGGAAGAAAACCTGCAGCTCCACTACAACAAACTCCCATTGAGGAACCTAATGTACAACCTCAGAAACGTACAACGAGGCGAGGTAGAGGAAAAGTTGAAGATGCCACGAATTCGGCAAGTGTAGATGCTGCAGAGCAAACGCCTAATGTAATTTTGGATAAATCTTCACCCCACAAGTCTGAAGAAGAAAACAATCCGACCCCGGCGACTATTGTGTCCACGGCCAGAAGAGGTAGAACGACACGAAATAATGTCAATAACAGTAATGTTACAAATCTCAACAACAATAATATTAATAAAATTGCCGCCAATCTTACAGCTAAAGTCAATCAGCAAGAAATACAAAAAATCTCCCCTTCAGATTCCACCACAACGCCTTCCACACAACGTAGTTATAGTCGTAAGCGTAAAAATCAACAGGTCACACAAGTCTTGCAGCCCTCGAGCCAAATGGACGAACTGGAAGATAACCAACAGCCCACACCCGCCAAACAACCTAATTTGGATTTGCCTTCTAATGATAATAATGATACTCAAATTTTACCCCTGCAGCCGTATTCTGATAATCGCTTAACACCTATCGATCTGCAAGAAAATAATTCCGTAGACTCTTCTTCACTCCAAAGACCGGAAAGTAGTTTGGATAATCCATCTTCTTCATCTCCGCCTCCCCGAAGAGATTACAAAATCAAAGACAAATTCAAACGAACACTCACCCTGGATACGCAGGTCAATAATGCTGTGGTTATCAATAAATCAAATACGGACTCCTCGACAAGCAATAACCCTACAGCGCCAGTAGCTGAACCGGTTAAATTAGTGATATCGAAAAAGAAAGGCAGTATATTTAAGAGCCGTGTGCCGTCGGAACAAACCGATCAAGCTGGCAAGAGACATCTCTACAAGCACAGATGGGACGCTACTGCTAATGGAGATGCCAATAGCGAAGGCAACACACCTCCAAGCAATACTCAGAATAAGGCCCCCGAAAGCAAGACTACAAATGCCACTGTCGAAGCCATTTTCAATGATTTTAATAGTGACGAAACACGTAGCAGTCCAGTACCTGCCCACAAAATGACCCGTGTAATTAAGGCCAATCCTCAGGCGTATCCCTCATCATCATCGGCCTTTGATATGGATGACGATACGCCGGCCGATACCATAACATCAATACGAATAGATCGTAAAGCCAAGGACTATTACACAGTGGTACGAAACGTAAAGACCGCGCATCAAATTCAGGAAATTGGTGAATATCAAGAAATGGACGATGATGTTGAGTACATATTGGATGCCCTACAGCCACACAATCCAATGTATACACGCTGCCTCTCAGCCCTACAACTGGCTACCAAATGTATGGTACCAGCATTTCGTATGCATGTACGAGCTCATGGTGTGGTGACGAAATTCTTCAAGGCTCTCTCAGATGCCAACCGTGATTTATCGCTGGGTCTTTGCACTACAGCTATTATGTACATTTTGTCGCAAGAAGGCCTCAATATGGATTTGGATCGCGATTCCTTAGAATTAATGATGAATCTCCTAGAATCTGAACAAACTGTAGCAGCTCCCGCCGATCATGCCAACTACGAAAGAAACAAACAGAGAGTGCGAGAACTATGCGAAGAAATCAAGGTTCAGGGCAAAGCCACTCATCTTAATGTCGACAGCATAACCGTAGGTACCTTAGCTATGGAAACCTTACTTTCGCTTACCTCTAAACGAGCCGGCGACTGGTTCAAGGAAGAGTTACGTGAACTGGGTGGTTTGGAACATATTATTAAAACTATTAATGATTGCTGTCGACCGGTAATCGATAATGTTTACAGTGCTACTGGCATCAACTGGACACGTCCCTTGCTTGATAACATGCAGACAGTAGAAAGATGTTTGCGCGTCCTGGAGAATGTTACACAACTGAATGAGGAAAATCAACGTTACATTCTAACCTACAATAATGGTTCTGTAGCAAACACTCTCTGCTCCCTTTACTCGCTCTGTGATCGTGAATTGATTTTGTATCCTACATCAGAGTTTACTTCACGCGACAATCCTGGTATTGTTATACGTGAACTACTGATACCATTAATGAAGGTACTCATTAGTTTGACGCATCCATTCAGTGCTTCGCAAGCATTAGGTGCCGAATTGGTGGGTCAAAAGGCCGATGTTATTGACACTAGTTTCCATTTGTTATTAAAAGCACCCAATTACATTCCGGATCGCTGTGTATTTGAACTGAGCATATTGTCGCTCCTGCTACTAATCAATTTAACAATGTATACTATACAAAATCGAGCACGTATTATGAAAGCCTATGCTCCAACCGATTTCAACTTAAATCATAATGATAGTTCACAGCCACGAGAATCCGCCATATCTGCTGTTATGGCATATTTCTATAAATGTGAAGAATTGGCGAGATTGGTGGAAAAGAATACCGATGCCTTTTTGGATAATCAAGAGAAAAACAAAAAGAAACAGGAAGAAGTTGATGAAACGGTTAATAATTTACTACAAAAAGCTGGTCATCATATGGAACATTCGCTAAAGGGCAGCTATACGGCCATTTTGGTAGGACATCTAATCACCGACAACGAACAGTACGAAGCCATTGTTCGTTCTCATTTAATTGGCAATGGTTTTAAAGAGATCATTAGTGTTTTGGAGAAATATTATAATTTTATGAATTTAACGGCCAGTGCTGAAGCATCTGTCGTGGCGCACAAGAAATCAACTAAAAACTTATTAGATTATTTCAAAAAACGTGATTTACTGCATGAAATGAATGCCGACGACAATGCGTTGCCCTTAAATTTAGAAACAACACCACACCATCAAACCAACGAAGAAGAACAATCACAGGCCCACATCGCATCAACATCATCGTCAACATCGGCAAATAGCACGGCAACAAACCAAAGGGTTTATAAGACATATAGTCAAAGATAA	MSRWSKNILVPLDTTKESANRPTVARSMGTMGKWGKMGFTSTRTYTMSVIPAAVAAAAAAVAANSPQESPASHKDDEHSTSALEPPKPRKFFKSRNTTPPEVIAQIMQQLPRQSTSPTRDSSITVPSILTTPVREPIKLKIPKSNSAERKKKTAKKKLPKKSVDSCDEEQIETTGEPKPPPEPKSAKKKKPEKELKPEAPPSRVLGRARKAVNYCEVDDDDRTPTPIRDIIVPKDKKVEKLLEGQETPPPTPAHKIDDVYGTCDTPEPQQPLQLPPPAVPQQIPPLIASSQHPVNVNSAASKTPEHPPIVLRISKGTSRLVSTDSEEQQPNASCTPPSQHSEITANDTQSTLPSVSKSRHSSVEETTTPPVLTTPKIIVKPPKPPSPKPTSPPHEREQEQQEEEEEEEEESEEEEEVEPPEINYCTVKISPDKPPKERLKLIIKTDVIRNALAAAAAAAAAKAKKAKQGASTGNDGLERLEKEKKKSKKHKHLKHAAVEQLAAPPQNLAAEFKTPSPHLSLSQTSTNDPPQIVNATQTPAASVSTATRTVISPPTLSEKDFDSQSSVLGSISSKGNSTPLAGLQPAVEESCVIHSRGSSVITSDLETSQHSSLVAPPSDIELRLESMMMDGESSQQQRASSTFVEAEPLQEDILAVLRGEETTAMEVEEQPDTIKENGIIATNETIETPIVEPPTVDTHHTPTTTIATAKRVTRGRNKANYAETADVDETSTVTIQTPRTRGRKPAAPLQQTPIEEPNVQPQKRTTRRGRGKVEDATNSASVDAAEQTPNVILDKSSPHKSEEENNPTPATIVSTARRGRTTRNNVNNSNVTNLNNNNINKIAANLTAKVNQQEIQKISPSDSTTTPSTQRSYSRKRKNQQVTQVLQPSSQMDELEDNQQPTPAKQPNLDLPSNDNNDTQILPLQPYSDNRLTPIDLQENNSVDSSSLQRPESSLDNPSSSSPPPRRDYKIKDKFKRTLTLDTQVNNAVVINKSNTDSSTSNNPTAPVAEPVKLVISKKKGSIFKSRVPSEQTDQAGKRHLYKHRWDATANGDANSEGNTPPSNTQNKAPESKTTNATVEAIFNDFNSDETRSSPVPAHKMTRVIKANPQAYPSSSSAFDMDDDTPADTITSIRIDRKAKDYYTVVRNVKTAHQIQEIGEYQEMDDDVEYILDALQPHNPMYTRCLSALQLATKCMVPAFRMHVRAHGVVTKFFKALSDANRDLSLGLCTTAIMYILSQEGLNMDLDRDSLELMMNLLESEQTVAAPADHANYERNKQRVRELCEEIKVQGKATHLNVDSITVGTLAMETLLSLTSKRAGDWFKEELRELGGLEHIIKTINDCCRPVIDNVYSATGINWTRPLLDNMQTVERCLRVLENVTQLNEENQRYILTYNNGSVANTLCSLYSLCDRELILYPTSEFTSRDNPGIVIRELLIPLMKVLISLTHPFSASQALGAELVGQKADVIDTSFHLLLKAPNYIPDRCVFELSILSLLLLINLTMYTIQNRARIMKAYAPTDFNLNHNDSSQPRESAISAVMAYFYKCEELARLVEKNTDAFLDNQEKNKKKQEEVDETVNNLLQKAGHHMEHSLKGSYTAILVGHLITDNEQYEAIVRSHLIGNGFKEIISVLEKYYNFMNLTASAEASVVAHKKSTKNLLDYFKKRDLLHEMNADDNALPLNLETTPHHQTNEEEQSQAHIASTSSSTSANSTATNQRVYKTYSQR
LOC111684111	NC_060954	XP_023302005.2	sodium-dependent nutrient amino acid transporter1-like	101	0.88	1.16	1.16	ATGAATAGTGAAAAAAGTGGTAGTGGTGCTTTTGATAATCCTGCCTTTATGTCCTCTAAAGTGGATTTGATTACAATAAATTCAGCGGAAAGTAATGAAAATATACAAAAATCCTGTGATACTGCCTCCGACAATGAATCTCAAACCACCTCGGGTCGTGATCAATGGGGAAATGGTTTGCAATTTCTAATGTCTTGTATAGCGCTGTCGGTGGGCCTGGGTAATGTGTGGCGTTTTCCCTTTATAGCTTTACAAAATGGCGGTGGTGCATTCCTCATACCCTACATAATTGTATTGTTCTTTGTGGGTAAACCCATTTACTATATAGAAATGATATTGGGGCAATTTTCTAGTCGTGGCTGTGTTAAGGTATTTGATTATGTGCCCATTATGAGAGGTATTGGTTATGGTCAAGCATTGTCAACGTTTTTAACCTCTTCCTATTATGCATCTCTAATGGCACTGACGCTACGTTATTTAATTTTATCATTTTACCCCGTATTACCCTGGAGCTATTGTCGCGATGAATGGGGTGATCAGTGTATTGATTCTAAAATAAATGCAGGAGATACAACGGAAAGTCACATGTTGACAGAGGCATTTAATGGTTCAGTTAAGAAATCATCAGCTGAACATTATTTTGTCAAAGTTATTTTACATGAAACTCCTAACATAGATGATGGTATTGGTACACCAGATTTGTATTTGGCTCTGACATTAGCCTTCTCCTGGATTGTGATAGTTTCGATTGTTATATGTGGTATAAAGACATCCGGTAAAGTGGCTTACTTCTTAGCTCTATTTCCCTATATTACTATGTTGGTACTTTTGGTGCGCTCTCTAACACTACCCGGAGCATTTGATGGTGTTTTATATTTCTTAAGACCTCAATGGGATAAACTGCTAGATGCTGGGGTTTGGTATGCTGCCGTTACACAAGTATTTTTCTCGTTAACAGTCTGTAATGGTGTTATATTGATGTATGCCTCTTATAATCGTTTCGATCATAATATTTGTAGAGATTGCACAATTGTCACTACTTTAGATACATTTACATCTTTACTTTCGGGTATTATTATTTTTGGCATATTGGGTAATTTGGCTCATGAAACGGGTACTACAGATATTCAGAGTGTGGTGAAAGGAGGCCCCGGTTTGGCTTTCATTTCCTATCCAGATGCTATAGCGAAATTTACTATGGTGCCACAAGTTTTCTCCGCCCTATTCTTTCTAATGCTGTTTGTTTTGGGTATCGGTACCAATGTGGGCATTATCACCAGTGTAATAACGGTAGCCTGTGAACTTTTCCCTAATGTAAAAAGATGGACCATAGTAATTGGAATAGCTGTAATAAGTTTCTGCTTAGGTTTAATGTATATAACACCAGGAGGACAATATATGTTAAACTATATAGATTTCTATGGAGTTACATTTGTCGCCATAGTCATGGGTATATGCGAGATAATAACAGCGGGCTGGATTTATGGTGTTAAAAATATTTGTCGTGATATTAAATTTATGTTAAATATTAAAACATCTCTGTATTTTCGCATATGCTGGAGTATTATTACACCCGTTTTTATGATTGCCATATTGATTTATACTCTAGTGGAATACAAGCCCTTGGAATATAATGGGGTTAAATATCCGGAATATATTTATGTATTAGGTTGGTGTGTTTCAGCCTTTTGTATAGGTCAACTGTTAATATGGGCCTGTATTACCATTTACAAGAGACCTGAATCAAAACTTTGTAATCGTATCAAAACAACATTTAATCCTTTGTCATATTGGGGTCCTTTAGATCCATCTACACTTAAATCGTATAAACAGTCAATAGAATTAGATGTTGCTAACACTTTGGGAGTGACGAATAGAGGCTTTTGGTTTAAAATTTATGATAATATATTTAATTAA	MNSEKSGSGAFDNPAFMSSKVDLITINSAESNENIQKSCDTASDNESQTTSGRDQWGNGLQFLMSCIALSVGLGNVWRFPFIALQNGGGAFLIPYIIVLFFVGKPIYYIEMILGQFSSRGCVKVFDYVPIMRGIGYGQALSTFLTSSYYASLMALTLRYLILSFYPVLPWSYCRDEWGDQCIDSKINAGDTTESHMLTEAFNGSVKKSSAEHYFVKVILHETPNIDDGIGTPDLYLALTLAFSWIVIVSIVICGIKTSGKVAYFLALFPYITMLVLLVRSLTLPGAFDGVLYFLRPQWDKLLDAGVWYAAVTQVFFSLTVCNGVILMYASYNRFDHNICRDCTIVTTLDTFTSLLSGIIIFGILGNLAHETGTTDIQSVVKGGPGLAFISYPDAIAKFTMVPQVFSALFFLMLFVLGIGTNVGIITSVITVACELFPNVKRWTIVIGIAVISFCLGLMYITPGGQYMLNYIDFYGVTFVAIVMGICEIITAGWIYGVKNICRDIKFMLNIKTSLYFRICWSIITPVFMIAILIYTLVEYKPLEYNGVKYPEYIYVLGWCVSAFCIGQLLIWACITIYKRPESKLCNRIKTTFNPLSYWGPLDPSTLKSYKQSIELDVANTLGVTNRGFWFKIYDNIFN
LOC111684107	NC_060953	XP_023302004.1	fez family zinc finger protein erm	39	0.31	0.38	0.41	ATGCCACGCTGTTTAATGGCAAAGAAATGGAAGGCCTATCCATGGCCCGACAGGTCCGAGGATAAAACCAATAATTCATCAGCTGCATCCACACAAGTAACATTATCTTCACCTAGTTCCTCGACACCGGAACTAAGCATACAGTTAATACCAAAGAAGGATATTGAAACAAAATCTCGTCGATCTACCATCGACGAAGATGAAGAAATCGATGTTGTTGGTGATAATGTTTTAGTGAATACAACAGCAACTCCAACTACTTCTGCTTCTGCTACGGTTATTATTAAATCAAGTGATTTAAAATTGTCAAATTCGCAAACCGCTACAAATAATACAACATCTACTGCTCCAACTCCCTCCACATTATCAATGACGACATCCTCATCATCATCAGCAACCACTTCGTCGTCATCAAAATCGTCTGCTACAGCAACGTGTTGGGGTCCCTCATCTCCAACGGCTGGAGCTACAGCTCCTAGTCCTCCTCCACATTCACCGGAAGCAGCTACACGTGGTACCACTAATTTATATAATGGTTATAATCATGATATTTCGCCTCTACATTATACCGCGTACCTGCCTCGTTTGGAAAACGAAGTTACCGTCATAACAAGCACCTCAAATTTACATCAACAACACGTCCCCGCTCACACTTACAACTATCAAACGCCTCCGCCATCAAACACGTCTTCACCTTCATCGTCGCCCTCAACACGCAGCAGCAGTCTATCTTCGCCGAGTGAACGTTTAAGTCCGCCCATAATACGCATTAAAACCGAAATGTCCTTTAACGATGACATCGATGCAAGTAGTACCGAGTCGCGCAAGTGCTATACAAGTACGGGGGCCGCATTGTCATTGCCTCCTAAAAAAAAAGATATCTATCGACCATATTCGCTGGATGATAGACCAACAAATGAACGCTTGCGTTTACGACAACCGGCAGAGGAAGATTTACATGCAGCTCATGCTATATTGGATCTTAGCGCATCTACTGCATTTCACCCACCCACACAGCCACATCAGCTGCAACAACAGCCATCAGCTCAACATCATTTAACTCACCAGCCTTTACATCCCTTGCATCATATAACCCATGCTATTCAGTTGCAACAGCAGCAGCAACAACATCATCATCTGCCTCAGGATGTAACACTCTCGGTAGCCACTAATACACCCTCCATAGCAGATTTGGCTTTGGCGGCTAGTGTGGCTAATGAGCATCGACCCCGCTCTAATTCTTCCATGCACAGTTTACAAAGTAACTCCGATAGTGAAAGGCAACCCAGTTCGCCGGGTGGCAGTGTACAAAATGAAAACAATAACACAACCAATCAGTTTCCTAAAAATTCTGCTGGTGCCTCTGTAAAAACTGTAGCCTACACTTATGAGGCATTTTTTGTAAGTGATGGTCGATCAAAACGCAAAAACATTACAGATCCGCAGGCTGTATTGCAGCAAGAACAACAAAAGGCAAAATATACCTGTAGTGAATGTGGCAAACAATATGCCACGTCAAGCAATCTATCGCGCCACAAGCAAACACATCGTTCATTAGACTCACAGTCCGCCAAAAAGTGTCATACCTGTGGCAAAGCTTACGTGTCGATGCCAGCCTTAGCCATGCATGTTCTAACGCACAAACTTTCCCACAGTTGTGGTGTATGTGGCAAATTGTTTTCGCGTCCCTGGTTATTGCAAGGTCATTTAAGGTCGCATACGGGTGAGAAACCCTACGGTTGTGCTCATTGTGGAAAAGCCTTTGCGGATCGTTCCAATTTAAGAGCTCATATGCAAACACATTCGATAGACAAGAATTTCGAATGTAAACGCTGCCATAAATCTTTCGCATTGAAATCGTACCTCAATAAGCATTTGGAATCGGCCTGTCTTAAGGATGAGGCAGACATGCAATTCGATAGTACCAGTGATAGTGGTGGCATGACATCTCCTACTCCCACTGAGGACTACAATATTCCTAGTTACTCACAACAAGCACAAAATGGTTTTAAAATAAGTCACATTCCCCAGCCAGTACCAGCTGCGGCCGTAGTTAAAGTAGAGGCCACGTTTGCAGGTTAA	MPRCLMAKKWKAYPWPDRSEDKTNNSSAASTQVTLSSPSSSTPELSIQLIPKKDIETKSRRSTIDEDEEIDVVGDNVLVNTTATPTTSASATVIIKSSDLKLSNSQTATNNTTSTAPTPSTLSMTTSSSSSATTSSSSKSSATATCWGPSSPTAGATAPSPPPHSPEAATRGTTNLYNGYNHDISPLHYTAYLPRLENEVTVITSTSNLHQQHVPAHTYNYQTPPPSNTSSPSSSPSTRSSSLSSPSERLSPPIIRIKTEMSFNDDIDASSTESRKCYTSTGAALSLPPKKKDIYRPYSLDDRPTNERLRLRQPAEEDLHAAHAILDLSASTAFHPPTQPHQLQQQPSAQHHLTHQPLHPLHHITHAIQLQQQQQQHHHLPQDVTLSVATNTPSIADLALAASVANEHRPRSNSSMHSLQSNSDSERQPSSPGGSVQNENNNTTNQFPKNSAGASVKTVAYTYEAFFVSDGRSKRKNITDPQAVLQQEQQKAKYTCSECGKQYATSSNLSRHKQTHRSLDSQSAKKCHTCGKAYVSMPALAMHVLTHKLSHSCGVCGKLFSRPWLLQGHLRSHTGEKPYGCAHCGKAFADRSNLRAHMQTHSIDKNFECKRCHKSFALKSYLNKHLESACLKDEADMQFDSTSDSGGMTSPTPTEDYNIPSYSQQAQNGFKISHIPQPVPAAAVVKVEATFAG
LOC111684109	NC_060954	XP_023302002.2	sodium-dependent nutrient amino acid transporter1-like isoform X1	241.5	2.11	2.95	2.77	ATGAATAGAGAAAATAGTGAAAGTGGTGGTTTCGACAATCCTGGTTTTACCTCTTCGAAAGTGGATTTGATAAATACAGCGGAAAGTGATGAAAATATAGCAAAAACCTGTGATACCATCTCCAATAATGAATCTCAATCCTCCCCAGGACGTGATCATTGGGGTAATGGTGTGGAATTTTTAATGTCTTGCATAGCCCTGTCCGTGGGTTTGGGTAATATTTGGCGTTTTCCCTTTATAGCTTTGGAAAATGGCGGTGGTGCTTTTCTGATACCCTATATAATAGTACTATTTTTGGTGGGTAAACCCATTTATTACTTAGAAATGATATTGGGACAATTTTCTAGTCGTGGAAGTGTCAAAGTATTCGAATATTCGCCCATAATGAAAGGAATTGGTTATGGTCAAGTTATTTTAACTTTTTTCATTGCAACCTATTATGCCTCTCTAATGGGCCTGACATTACGCTATTTGATTTTATCATTTTTCTCCGTATTACCTTGGAGTTATTGTCGTGAAGAATGGGGTCCTGAGTGTATTGATTCGAAAATAAATACCGAGGATTCGTCGGAAAGTCAAATGATAACGGAAGCATTAAACGGTACAATTAAGAAATCATCGGCTGAACATTACTTTTTCAAAGTTATTTTACATGAAACCCCTAACATTGACGATGGTATTGGTACCCCCGATTGGTATTTAGCTCTCACGCTAGCCGTTTCCTGGGTTATCATAATGTCCATTGTTATACGTGGTATTAAGACTTCCGGTAAAGCTGCTTATTTCTTAGCTCTATTTCCTTATCTCATCATGTTGATTCTATTGGTACGTTCTTTAACTCTACCCGGAGCATTTGATGGTGTTTTATATTTCCTGAGACCACAATGGGATAAACTACTCGATGCTAGTGTTTGGTATGCGGCAGTAACACAAGTATTTTTCTCGTTAACCGTTTGTTATGGTGTTATCCTGATGTATGCCTCCTATAATCGTTTCGATCATAATATAAGCAGAGATTGCACGATCGTCACTTCTTTAGATACATTTACATCTCTTCTCTCTGGTATTGTTATTTTTGGAATTTTGGGCAATTTAGCTCATGAAACTGGTACCACAGATATTAGGAGTGTGGTGAAAGGTGGTCCGGGTTTGGCTTTTATTTCCTATCCAGATGCTATAGCGAAATTTACAATGGTGCCACAAGTTTTCTCTGCCCTCTTTTTTCTGATGATGTTTATTTTGGGTATCGGCAGTAATGTCGGCATTATAACCAGTGTAATAACAGTGGCCTCTGAACTCTTTCCCAAAATCAAAAGATGGCGCATAGTACTGGTAATATGTATAATATCTTACTGTTTTGGTCTAATGTATGTAACACCTGGAGGACAATTTATGTTAAACTATATAGACTTCTATGGTGTAACAATAGTGGCCTTTGTACTGGGTATATTAGAATTAATATCGGCCGGATGGATATATGGTGTTAAAAACATTTGTCGAGATATTAAATTTATGTTAAATATCAAAACTTCCCTATATTACCGACTTTGCTGGAGTGTTATTACTCCTGTTTTTATGACAGCCATATTGATTTATACATTTGTAGAATATAAACCCTTGGATTATAATGGTGTTAAATATCCCGATTATCTTTATGTATTAGGTTGCTGTATTTCTGCCTTTGGCATTGGCCAATTAATAATATGGGGCTGTATTACGATTTATCAGAAACCAGAATCAAAACTTTGTGATCGTATTAAAAATGCTTTTAAACCAGCCACACATTGGGGTCCTCTGGAGCCTACCATTTTAAAATCTTACAAACAGTCATTAGAATCGGAAATTGTTAACTCGTTGGGCGTGATAAGAACCGGATTTTGGTTCAAACTTTATGATAACATATTCAATTAG	MNRENSESGGFDNPGFTSSKVDLINTAESDENIAKTCDTISNNESQSSPGRDHWGNGVEFLMSCIALSVGLGNIWRFPFIALENGGGAFLIPYIIVLFLVGKPIYYLEMILGQFSSRGSVKVFEYSPIMKGIGYGQVILTFFIATYYASLMGLTLRYLILSFFSVLPWSYCREEWGPECIDSKINTEDSSESQMITEALNGTIKKSSAEHYFFKVILHETPNIDDGIGTPDWYLALTLAVSWVIIMSIVIRGIKTSGKAAYFLALFPYLIMLILLVRSLTLPGAFDGVLYFLRPQWDKLLDASVWYAAVTQVFFSLTVCYGVILMYASYNRFDHNISRDCTIVTSLDTFTSLLSGIVIFGILGNLAHETGTTDIRSVVKGGPGLAFISYPDAIAKFTMVPQVFSALFFLMMFILGIGSNVGIITSVITVASELFPKIKRWRIVLVICIISYCFGLMYVTPGGQFMLNYIDFYGVTIVAFVLGILELISAGWIYGVKNICRDIKFMLNIKTSLYYRLCWSVITPVFMTAILIYTFVEYKPLDYNGVKYPDYLYVLGCCISAFGIGQLIIWGCITIYQKPESKLCDRIKNAFKPATHWGPLEPTILKSYKQSLESEIVNSLGVIRTGFWFKLYDNIFN
LOC111684106	NC_060952	XP_023302000.2	signal recognition particle subunit SRP72	5298	44.91	54.59	59.09	ATGTCCAAAGATACGAATCCTAAGGAGGCCATTATTAAAGCCGCATATGCGGATGTTAATAAATTTGGCCAAAATGGTGAATTCGATAAAGCCATGAAAGCAGTCAATCGTATTCTCGGTGTAGCACCCGATGATACAACAGCTTTACATTGCAAAGTCATTTGCTTGATACAACTTTCAAAATTTGAGGAAGCTTCTAAATTTATTGAGAAAAATAAATTAACTTCCCTGGTCTTTGAGAAGGCCTATTGTGAGTATCGTCTCAATAAGCCCGAAAATGCTTTAAAAATCATTGATGAGGCCCATTTGCCTACACTGCCACCCAATCTCAAAGAATTGAGAACTCAAGTTTTATATCGCTTGGAACGTTACGAGGAATGTTTCGATTCTTACAAAGAAATCATTAAAAATACCAGTGATGATTACGAAGACGAAAGACGCACAAATCTAAGTGCTGTTGCTGCCAATTTGGCTTTAGACCCTACTAAGGAAATACCAGCAATTCCTGAAGAAACCTATGAGCAACATTTCAATGGTTCTTGTATTCTATCGAATCGTCAAAAGTATGCCGAAGCCGAAAAGAAATTGCGTGCCAGTGAGAAATTGTGCCGTGAAACTTTGGAAGAGGATGGTGCTACCGAAGAGGAGATTAGTGAGGAATTGGACATTATTCGTGTTCAAGTGGCCTACTGCATGCAAATGCAAGGCAAGACAAAGGAGGCAGCCGCTATTTATGCCGAGGTCTTGAAAAATAAACCCAAAGATCCGGCATTAATTGCTGTAGCTAGTAATAATTCGGTGGTCATTAATAAGGATCAACATGTATTTGACTCGAAGAAAAAGATACGCTCGGCCATGTCAGATGCTTGCGAATTCAAATTGACTTCTCGCCAAAAGAAGGCAATTGCTTTGAACAATTGTCTTTTGGCATTATTCACCAATGCCAGCGATCAGGTACAACAATTTTGCACAAAACTGGCTCATCAATATCCCGATTTGGTATTCCAATCTTTATTGATCAAAGCTTCACAATTGGCCAAGGATAAGAAACACAAGGAGGCTGTAGAGTTATTGCAAAAATTCGCCACCTCTACCGCAGATAAGAATCAAGCCTTTGCTGCTAAATTTGCCATTGTTCAATTGTTGTTATCTCAAGGCGCTCGTAAAGAAGCTGCTGATGTTTTACTATCATTAGGCGAGGCTAAATACAAGCCGGGCGTCGTTTCTGCTTTGGTGACTCTCTACTTGGGATTGAACAACAAACCAGCTGCTTCTGAATTGTTGAAAACTGCTGTAGATTGGTATAAGAAAAACAATGTTAGCAGTGCCGATTTGTCTGATATGTGGCGTCAAGCAGCCGAGTTTCATTTACGCGGTGGTGCTACTGAAACTGCAGCCAGCTCTCTGGAAGAGTTGCTTAAACTGAAACCCAACGATATGAAAGTATTGGCTCAATTAGTTATTGCTTATGCCCAATTCAATCCAAAGAAAGCTTTGGAAGTTAGCAAAAAATTGCCCAAATTGGAAACTCTTACCACAGCTTCTGAAATTGATGCTTTAGAAGCAGCCAATTGGGTCATGTCTACTAAGGCAGCTAAGAAATCGGCCAATGCGAAAATCGAACAATCGCCTAGTACTCCGGTGGCCGAACGCAAGAAGAATCGCAAACGTAAGCGCAAGGGTAAATTGCCCAAAAACTATAATGCTGAAATACCACCAGATCCAGAAAGATGGTTGCCCAAATATGAACGTACTGGTTTCCGCAAGAAGCGTGATCGCAGAGCTAAGGACATTATCAAGGGCTCACAGGGCATGTCCACTCAGGCGGCCGAACAATACGATATGTCTAATCGTGCCAACTTGGGTAAAAATTCTCCCGCTACTCCTGTATATCAGGAACCCACTCCCGGGCCACGTCAACAACACCGCAAAGGTGGTCATAAGAAGAAGAAGGGTGGACGTTTCTAA	MSKDTNPKEAIIKAAYADVNKFGQNGEFDKAMKAVNRILGVAPDDTTALHCKVICLIQLSKFEEASKFIEKNKLTSLVFEKAYCEYRLNKPENALKIIDEAHLPTLPPNLKELRTQVLYRLERYEECFDSYKEIIKNTSDDYEDERRTNLSAVAANLALDPTKEIPAIPEETYEQHFNGSCILSNRQKYAEAEKKLRASEKLCRETLEEDGATEEEISEELDIIRVQVAYCMQMQGKTKEAAAIYAEVLKNKPKDPALIAVASNNSVVINKDQHVFDSKKKIRSAMSDACEFKLTSRQKKAIALNNCLLALFTNASDQVQQFCTKLAHQYPDLVFQSLLIKASQLAKDKKHKEAVELLQKFATSTADKNQAFAAKFAIVQLLLSQGARKEAADVLLSLGEAKYKPGVVSALVTLYLGLNNKPAASELLKTAVDWYKKNNVSSADLSDMWRQAAEFHLRGGATETAASSLEELLKLKPNDMKVLAQLVIAYAQFNPKKALEVSKKLPKLETLTTASEIDALEAANWVMSTKAAKKSANAKIEQSPSTPVAERKKNRKRKRKGKLPKNYNAEIPPDPERWLPKYERTGFRKKRDRRAKDIIKGSQGMSTQAAEQYDMSNRANLGKNSPATPVYQEPTPGPRQQHRKGGHKKKKGGRF
LOC111684105	NC_060952	XP_023301999.2	uncharacterized protein LOC111684105	0	0	0	0	ATGAGTTCCACGCCAAAATGGTATTGTCGCAATAAGTCACAACCGATGCACACTTTTGTGGAATTGTGCAAATTAGGAGATGAGCTAAGACGTATAACTAAACGATTGATAATTGATGTTAAAGTGGATATTTTTAATGAACATGATACTTTATTAGAAGAATGTGAACGCATTGTAGAGCTATATTGGAGTTTAAAAGATCAATCTTCTAATAAAGATTTTCAATCTTTATCAAAGAAAATCAAACGAAGCCCTTATAATGCTTTGCTAATGAAAAAATTCAGTTTTATAATGGAGCTGAATGACAGAAGATTTTGTCAATTGACTTTTGTGTTGAAGAGAACGTTAAGTTTTCTTTTGAAGAAATCTATGCAATCGGAAATTTGGTTAAATTGGGCTTTACAAATCACTCAACTTTATAATAAATGTCGTCAACCGTTGGAGATCTGTGACGATGGTGAAACTAAGAAATCTTCCGATGAAGTTTTAAATTCAAATATTTGCAGCAATATGTATCCGGCTCTGATGTTGCCCTATAAATCTATTGATTTCGCTTATGTTTTACAGCTAGCGGCTCAACAACGCATCGAACAAAATGCTCTTGATCTTATGTTCGGACTTTTCAATATGGGCGAACAGGAGGCGTGGCGTGAAAATAACGAATCGAATTGTTCCAGTATAGAAATTTTACGTATTTTAACTTTAAATCTAACAACCGATGGAGATTTCCAACAATATATAAATGAAAGTCCAAGAGATTACTCTGCACTTAATTTGGATCCTGAATTGGTCCGAAACAATAATACAAAACATGGCACTACGGTGACTTTGCGCAGTAAACATATTGAAATGTTTCTGCAAAACGAAAGAAGCTTTGTGGCTCAATTCATTGAAAGGGCCTTTGATATATGTCCCACAATATTTGGTCATGCCACTCAAGAAGACTTGCATGAATTCGTTTTACGCGGCATGCGTTTAATGTGGTCCTATGTGGGCATTATACTGGATCATATTATACTATGGTGGATTGATACTCCCGTATCTTGCTATTCTTTAACATATGTCGATTCTATACGCAATTGGTTATTTATGCAAAATGTTAAAGATATCCCCGAACCAGTTTATTCGACCTTACAAGGTATTGGTGAAATTTTAACCAATTTTGTGTGTGCTAATTTGTGGGATCGTTTATTTCGTCTGACTTTAATATCGGCTACGGCACAAGCGGAAACAATGCAACAGTTTATGGATCAAAATATGGAAGCAACAAATAATCAATTTGGTACTCCAACCGGTACTGTTTGGATTTCCATTTTTAACAATTTAATAAATTTAAGCAATAGTTATTTTCATAATGCGGACATTAGCAATTCGAGCCTGGTACCAGTGGCCGAGCAAATACCCATACTACATAGAATAGATCATTCAGTGCATAGCATGCGTTTGTGGGTTAAAGAAGAAGCAAAACAATTGTGCAATGAATGGAAAATGAATCGTTTCTTTCAGATTTTGGAAAGTGATGTTAAATTGTGTCTTAATGCATTTCTAAATTTTAAACTGCCAAAATTAACTGCCGATTTAACCGATATTTTAATGTTGGTTTGTGTTGCCCTTAGAACAAAATTGATTTGTGAAATTAATGTTAATATAGAAAAGTTAAAGAAAACCACTGATGAGTGTGTTCAAGTTCTCTCCGATGTTTGCCGTCTTGTAAGCATGGCCAATTTTACTCTTTGCTTCCCTTCTGCCTCGTACTGGCAAAAGAATACGTTTGATAATGAAAAATCTAGTGAATATGTTGGTTATATGTTGGATCAAATCTATTTACCCTGCATTAAGGCCACCAAAGATGTGGTCATTTTAAAGTTAATTTTGAAAATCATTTGTGAAGCTTGGCTGGACTTTATCTATCAACGTCACATACGATTTAGTATAAATGGAGCTGTACGTTTGCTTAACGATTTCGATGATGTACGAGAATGGATATTAAGTTGTCCTCTATTGGAACAGCATCATTTAGATAAGTTGAGTAATCATGAGGTATTGAGAATGTGTAAGGGTGTGGGTAAGATATTGTTGCGTAAACCCGAAGATGTTATATCGATTACACAAACACCGAAGTATGATAAAAAGACGGCTGATTCGGAAGCAGCACTCCAGGAGACTCAACTACCATCGGAAATGTTTGTGTCCAATCAAAAACATTGGCTTCAGTTACGTGCCAACAAATCAACATTTTTCTTTTTTCCTTTATGTTGTGGTGATACAAATTAA	MSSTPKWYCRNKSQPMHTFVELCKLGDELRRITKRLIIDVKVDIFNEHDTLLEECERIVELYWSLKDQSSNKDFQSLSKKIKRSPYNALLMKKFSFIMELNDRRFCQLTFVLKRTLSFLLKKSMQSEIWLNWALQITQLYNKCRQPLEICDDGETKKSSDEVLNSNICSNMYPALMLPYKSIDFAYVLQLAAQQRIEQNALDLMFGLFNMGEQEAWRENNESNCSSIEILRILTLNLTTDGDFQQYINESPRDYSALNLDPELVRNNNTKHGTTVTLRSKHIEMFLQNERSFVAQFIERAFDICPTIFGHATQEDLHEFVLRGMRLMWSYVGIILDHIILWWIDTPVSCYSLTYVDSIRNWLFMQNVKDIPEPVYSTLQGIGEILTNFVCANLWDRLFRLTLISATAQAETMQQFMDQNMEATNNQFGTPTGTVWISIFNNLINLSNSYFHNADISNSSLVPVAEQIPILHRIDHSVHSMRLWVKEEAKQLCNEWKMNRFFQILESDVKLCLNAFLNFKLPKLTADLTDILMLVCVALRTKLICEINVNIEKLKKTTDECVQVLSDVCRLVSMANFTLCFPSASYWQKNTFDNEKSSEYVGYMLDQIYLPCIKATKDVVILKLILKIICEAWLDFIYQRHIRFSINGAVRLLNDFDDVREWILSCPLLEQHHLDKLSNHEVLRMCKGVGKILLRKPEDVISITQTPKYDKKTADSEAALQETQLPSEMFVSNQKHWLQLRANKSTFFFFPLCCGDTN
LOC111684102	NC_060952	XP_023301995.2	E3 ubiquitin-protein ligase RNF220	220	2.86	3.88	3.76	ATGGAGTCTACTTCGACAGCCAGTTTACCCCAGATGAACAATATAACAAACATTGCCTCATCGTCTACACTAAATGCATCACCCTCATTTGAGGATGAAGCCATGGTACAATGTCCTACATGTGATGCCAAATTGCATCGTTACGAAGTGGCCAAACATTGTGAGGAAGAAATGCAACGACTGAAAGAACTACAAACACATGCCCTCAAAGAATCTCGCATTAAACCCGTAGATGATGATGGCAATCAGCAAGAAATTGACGAGGCAGGGCGTTCCACATCAAATGGTCAGTCTTCATCAGAGAAACGTAAACCTTGGACTGTCTTTCAGAGGGTGCAGAGAAATCGTCAGTCACGCATGAAGCAACGCAATCGAAAACGACCACTGGCTCCCGAACATCCATGTCCTGTATGCAATCTTAATTTCCCACAGGATGAAATACAACAACATGCCGAAGACTGCCTAAGGCGAAGCAGACGTACTGCCAATGGACGCAGTAACAGTGATGAACATTCCAGTAATGATGACGACGATGTGGGTGGTGGCGGCGAAGAGTACGAGGAATACGAATGGGCTGGACAAAAACGTATACGAGTTTCTAGTCTTCTGCAAGGCGGTTATGCAGCTATAGGCATTGGGCAGCCATTGACAAATGGCAGCAGCATGAGCAGTGGGCAACGTTTAAATGGTTATCAAGATGAGGATGAAGATGATGAAGATCTAAATGTTGATGAAGACGATACACAAATCTATGGACCAGCACAATATGGCGAAAGTGATGTTATACCATCACATATACTCAATGAAGATGAAAGTGATGTTACTTCCTATATGAGACGTTTGATAACAAACGGTTCATCATCACACACACAATTGGTCACAAATTTAGAAAATACCCAACACCACAGTCACAATGACAACTTAAGTTCACCACAACACGTCTTAGGCGGGAGTGAAATGACAACAACAACATCGGCTGTAACATCAGCTGCTAGTGTAGTAGAGACCAACACTGAAACTGCCGTCCAGCCGTCAACACCTGCTCATTATCAACAAATTATAGACTCTTTGAAGGCTAAACTAAGGCACTATGAACAGCAACATGTTCCGGGCAAGTACAAGTGTCTCATTTGTCTAGATGATTATCGTAATCCCGCCATATCGGTGGCTTGTTGGCATGTGCACTGCGAACAATGTTGGCTTCGTTCCTTGGGTGCCCGCAAACTATGTCCACAATGTAATTTGATAACAACTCCAAAAGATTTAAGACGTATTTATATGTAA	MESTSTASLPQMNNITNIASSSTLNASPSFEDEAMVQCPTCDAKLHRYEVAKHCEEEMQRLKELQTHALKESRIKPVDDDGNQQEIDEAGRSTSNGQSSSEKRKPWTVFQRVQRNRQSRMKQRNRKRPLAPEHPCPVCNLNFPQDEIQQHAEDCLRRSRRTANGRSNSDEHSSNDDDDVGGGGEEYEEYEWAGQKRIRVSSLLQGGYAAIGIGQPLTNGSSMSSGQRLNGYQDEDEDDEDLNVDEDDTQIYGPAQYGESDVIPSHILNEDESDVTSYMRRLITNGSSSHTQLVTNLENTQHHSHNDNLSSPQHVLGGSEMTTTTSAVTSAASVVETNTETAVQPSTPAHYQQIIDSLKAKLRHYEQQHVPGKYKCLICLDDYRNPAISVACWHVHCEQCWLRSLGARKLCPQCNLITTPKDLRRIYM
LOC111684098	NC_060953	XP_023301993.1	KAT8 regulatory NSL complex subunit 2	534	6.29	7.97	8.28	ATGTCGAAACAATTACCGCGATGTGGCCGCGGCGGTGTAGCTAATTGTGGTGGTAACAGTGTTGCTGATAAAGATTTACGTGATCAATTACATCAGGAAATTGAAAATAAATCCAAGTCATGTTCCAATCCGACCTACGAATGTACGATACCACGTATTGAAGGCTACGAATATTGTATGCGACACATATTAAGAGATCCTCGGGGAAACTTCCGCCAGTGTTCATATACCTATTTCAATGGAAAAAAATGTCCGAATGCTCTGCCAAAACACGACTTGAAAAAGGATCCCAATATGACTACGTTATGCTTCGAGCACAATCGACAGGTACAGTTGCAAAAGACACATGCCACTGTTGGTAAACTGAAGCAAGCAGACACCAATGAAGTGCTATTAAATAGTCTATCACATCATATACATGTAGAAGAAGCGGTTGGTAAAAATTCTGCAAATAGTGAACAAGATGAAGAAATTGATGTGGTATCACCACATGTAACCCCATTTGTTAACAATGACCAAATTCATAGCCTGAGTGATATTGTAAGGACAATGCGAAAACGTCGACGTATTCTAGACTATGCATCAGACAGTACATCTGATGAAGAAGTCATTTGTATGAATAACACCTCACGAGGACATGAGTGTAACGAATCCGATAATGAAAGTGTTGACTCTCAAGATGACGATTTACTCAAACATGCTGGTATTTACACGCGTCAGGAAGCTATTCGTCTATCTGAGGCTAAACTTACCAAACTTCAAGGCCTTTATATAGATCAAATAAATCGTTTACATCATATTTTACGTGAAAAAAGGCGTCGATATTTACATGCTATTCGACGGGAACGAGAACATTTATGCAGCATTCATGAACAATTGAAAGAGACACCCAGAGAACGTGCCCTCTACGAACAATTAAAGGCTTTAAACTCGTACCATAGAAGACATGGCGTAGAAGCGGTTCTTTATAAAAAATTCAAAGAAAAACGTAGTAGAGCGGGCGATTCAAGTTCTGTTTCAAAAAACTCGGGATTCACAAAATGTATTTTCACCGAAGGCGGTGTTAAATGCGGTGATCGTTCATTGCCATGTTGTAAATACTGTCGCAAACACATTTTGGAAGACAAGAAGCAAATACTTTTCAAAGCTTGTGAAAAAGAGAAATCGGGTGTAGTTTGCCAGGAGGCCATACCTTGTATTTTCGATGATTCAACATGCATATTACATTTAACAATACCACATCAACGTCAATACGTACAAAAGAAATACGAATCGGAAACCGAAGAAGATGAAGTTGTCGATGTTAAAACCGAAACAGTCGAGAAACCATTGTTGGATATAAAATCATCACCCATACTACATAATGAGATGAATAATGCCGTAGCTCAAGGAAACCAAGCAACTGTGACAAAGTAA	MSKQLPRCGRGGVANCGGNSVADKDLRDQLHQEIENKSKSCSNPTYECTIPRIEGYEYCMRHILRDPRGNFRQCSYTYFNGKKCPNALPKHDLKKDPNMTTLCFEHNRQVQLQKTHATVGKLKQADTNEVLLNSLSHHIHVEEAVGKNSANSEQDEEIDVVSPHVTPFVNNDQIHSLSDIVRTMRKRRRILDYASDSTSDEEVICMNNTSRGHECNESDNESVDSQDDDLLKHAGIYTRQEAIRLSEAKLTKLQGLYIDQINRLHHILREKRRRYLHAIRREREHLCSIHEQLKETPRERALYEQLKALNSYHRRHGVEAVLYKKFKEKRSRAGDSSSVSKNSGFTKCIFTEGGVKCGDRSLPCCKYCRKHILEDKKQILFKACEKEKSGVVCQEAIPCIFDDSTCILHLTIPHQRQYVQKKYESETEEDEVVDVKTETVEKPLLDIKSSPILHNEMNNAVAQGNQATVTK
LOC111684100	NC_060952	XP_023301992.2	uncharacterized protein LOC111684100	1661	15.98	22.03	21.02	ATGCAGGTTTTAAAGCAACATTCATATCGTCGTTTGCATTTATTGATAAATGTTTTCTTATACTGCGTCATTTGGAGTGGTGTGGAGGCCTATAATGTTCAGATCCAAAGTTCGGATTCTGTTCTAATTGGATCGACTATTAACTTTACAGCCACTTTATATGATGATGGAAATATTGCTTCCAACGCTGAATATCGTTATACATGGAGAGATAATGCAAATCCCGAACATTATGGGGTATTCTCTTCAACCAAACCCACTAACACCTGGTCCATAGCATATCCTAAAAATAAAACAAAATATGGTCAATATAGAGTTCAAGTAACTGTTGAAAAAGATTATATAATTTGGATAAAAATCGCCACAAGTTCGGTGAATATTGAGGTGTCCGATACGTTGGGTGGTCAAATGCAACTCATACAAGATGGTAATGTGCGGCAAAAAGAATATGTTTCCACCAAGGCAATCGTAAATCATTCCATCGATTTGCCCGAAGAAGAGAAAAGTTATCTAATGGAAAATGCCACTTATATACAAACATTTTGGTTCCAAAACTGTACATATCTGGGAGTAACAGATGGTCTTAATTACCAGGCATCATACGGCGAACCAGAGCAGGTCTATGAAATCGAAGCTTTAGTAGTGGCTTCATTTGAAAAATTACCAGATCCGGTAACAACAACTACTACAACTACTACCACCACCACGACAACTACAACGACTACAACCACTACCACAACAACCCCTAAACCAACTACATCCACAACTACAACAACAAGTAGCACCACAACTTCCACTACCCCAAAACCAGCAACAAGAACAAAACGTGACACTTTGGCAGCCGATAAAGAAATTGCTGAAATGGCTCATGCCAATGCGGCTCTATTAGGACTTAATCTCACAGCTGCTTTGCAACAACAAAATAAAAATAACAATTCATCTGCTTTAAATATCTCATCCGTATTGGTTAATCCAAAATTAAGTTCTAATGTTAAACACTACAATCTATTGCCAGCCACGGCTACACTCTTTGACAACCAACCACCATTCAATTGTGTTAATAAATCGGTTATAGCCAGAGATCCTATGAAAGTGTATGGCTATTATAAAAGATTGATTGTTTCGAAATCTCCCATCACCAATTTCACTGCTGATGGTAAAAACTGGCTGCAACATGGTGATATTCTTAGTTTAAATATAAAATGCAAAGGTTCAGCTAAAATCAAATATTGTTCTTTGGTTTATAATGCACCTTATAATGCAACTGGCAATGAAAGTTGTTCGTATTATTACGATGTTGACGAATGTGAATTTAATTATTCTCGCTATTTCTCAGAGAGTAAAACCGTATTGTTCTTTATACGCAATGATGTTTCAGAGACGGTTAATCAAGTTACAATTAATATTTATGAGGCAAAACGCCAATCGCAGCTTTCGGTCGTTGTGGTGCCTGTTTCCTGCACTTTAGTTGCTATAATTTTAGTTGTATTTGGTGTCTCTTATTACTTGCAAAGTCGCAATCGTTTTAATGTTGAAGTGGCCGATTTTAACTTTGGTGAAACACAATCTGTCGATATGGAGTATAAGACATTCCATCAACGTTTAATCGAAAGTATACGTGATGTTTTACCCACAAGACGGCAATTTACACGATCTAATTCTGATTTAGGACCTGAACCTGATAGTCCTGGCGTTGGCATCGATAGTAATTTGCGTTATAATACAATGAATTAA	MQVLKQHSYRRLHLLINVFLYCVIWSGVEAYNVQIQSSDSVLIGSTINFTATLYDDGNIASNAEYRYTWRDNANPEHYGVFSSTKPTNTWSIAYPKNKTKYGQYRVQVTVEKDYIIWIKIATSSVNIEVSDTLGGQMQLIQDGNVRQKEYVSTKAIVNHSIDLPEEEKSYLMENATYIQTFWFQNCTYLGVTDGLNYQASYGEPEQVYEIEALVVASFEKLPDPVTTTTTTTTTTTTTTTTTTTTTTTPKPTTSTTTTTSSTTTSTTPKPATRTKRDTLAADKEIAEMAHANAALLGLNLTAALQQQNKNNNSSALNISSVLVNPKLSSNVKHYNLLPATATLFDNQPPFNCVNKSVIARDPMKVYGYYKRLIVSKSPITNFTADGKNWLQHGDILSLNIKCKGSAKIKYCSLVYNAPYNATGNESCSYYYDVDECEFNYSRYFSESKTVLFFIRNDVSETVNQVTINIYEAKRQSQLSVVVVPVSCTLVAIILVVFGVSYYLQSRNRFNVEVADFNFGETQSVDMEYKTFHQRLIESIRDVLPTRRQFTRSNSDLGPEPDSPGVGIDSNLRYNTMN
LOC111684099	NC_060952	XP_023301991.1	transmembrane protein 47 isoform X2	98.75	2.69	4.21	3.54	ATGGCGCCCACAACGACTATCGAGACCATAACAATCACCAGACCTTTAAAGGTCATTGCATTTATTTGTGGTGTTATAGTTGTTTTACTTATGATTATGGCATTGGCATCTACCGATTGGCTAATGGCTGAAGGTTGGCGTCAGGGCCTCTTTGTACACTGCATTGAAGAAGATGTATTGCCACCACTTCCATTCAATTTACATGATCCTCCAGGCTGTTATCCCAGTCGTGATGTCTTTTATATTCGAGCAACAGCTGTTCTGTGTGTCATAACATTAATTACGGATGTTGTAGCAACAATACTAACAGGACTCGGTTTAAAAACACAAAATCACAATTTAAAATATAAATTTTATAGAATTGCGGTATTAGTAATGTTATTATCATTATTAGCTGTTTTATCGGCCTTAATTATTTATCCTGTATGTTTTGCCGGTGAATTAAATCTGGCAAATCGACCAATTTGGGAATTTGGCTGGGCCTATGGCGTAGGCTGGGGTGCAGCTATTTTTCTATTTGGAGCTGTTGTTCTATTATTATGCGATAAAGAATCGGAAGAAATTTATTATAAGGAAAGAAAAATTGTACATGAAAACCAAATGCGCGCCTAG	MAPTTTIETITITRPLKVIAFICGVIVVLLMIMALASTDWLMAEGWRQGLFVHCIEEDVLPPLPFNLHDPPGCYPSRDVFYIRATAVLCVITLITDVVATILTGLGLKTQNHNLKYKFYRIAVLVMLLSLLAVLSALIIYPVCFAGELNLANRPIWEFGWAYGVGWGAAIFLFGAVVLLLCDKESEEIYYKERKIVHENQMRA
LOC111684099	NC_060952	XP_023301990.2	transmembrane protein 47 isoform X1	224.75	3.94	5.97	5.19	ATGGCAAAGGTTTATGAAAAATCCATTTCTCAACTTAGCAACAATTCCCTATTGCAACAACAACAACAGCAGCAGCATCATCTAACACAGCAACAACCCTCTTCTTTATCTTCGTCATCTGTGCTATTGCAACAACAACAATCTGTGTTAAGCAACATACAACAACAGCAGCAACAAAAACCAAATAATAATAACAATGCCCTTGCAAATGCAAACAATTTTATAGGTGGTTTTAGTTCTTTCGATAGTGATTCTTTACCCGATTATTCTGAATTCGATTCAGAATCGGTAACATTGGATTATTTCAAGGAAAGTTCACGACGTCCATCACCATCGAAAATGGCGCCCACAACGACTATCGAGACCATAACAATCACCAGACCTTTAAAGGTCATTGCATTTATTTGTGGTGTTATAGTTGTTTTACTTATGATTATGGCATTGGCATCTACCGATTGGCTAATGGCTGAAGGTTGGCGTCAGGGCCTCTTTGTACACTGCATTGAAGAAGATGTATTGCCACCACTTCCATTCAATTTACATGATCCTCCAGGCTGTTATCCCAGTCGTGATGTCTTTTATATTCGAGCAACAGCTGTTCTGTGTGTCATAACATTAATTACGGATGTTGTAGCAACAATACTAACAGGACTCGGTTTAAAAACACAAAATCACAATTTAAAATATAAATTTTATAGAATTGCGGTATTAGTAATGTTATTATCATTATTAGCTGTTTTATCGGCCTTAATTATTTATCCTGTATGTTTTGCCGGTGAATTAAATCTGGCAAATCGACCAATTTGGGAATTTGGCTGGGCCTATGGCGTAGGCTGGGGTGCAGCTATTTTTCTATTTGGAGCTGTTGTTCTATTATTATGCGATAAAGAATCGGAAGAAATTTATTATAAGGAAAGAAAAATTGTACATGAAAACCAAATGCGCGCCTAG	MAKVYEKSISQLSNNSLLQQQQQQQHHLTQQQPSSLSSSSVLLQQQQSVLSNIQQQQQQKPNNNNNALANANNFIGGFSSFDSDSLPDYSEFDSESVTLDYFKESSRRPSPSKMAPTTTIETITITRPLKVIAFICGVIVVLLMIMALASTDWLMAEGWRQGLFVHCIEEDVLPPLPFNLHDPPGCYPSRDVFYIRATAVLCVITLITDVVATILTGLGLKTQNHNLKYKFYRIAVLVMLLSLLAVLSALIIYPVCFAGELNLANRPIWEFGWAYGVGWGAAIFLFGAVVLLLCDKESEEIYYKERKIVHENQMRA
LOC111684097	NC_060952	XP_023301989.2	transcription factor Ouib	130	1.75	2.29	2.3	ATGACTTCTTTTAATCCCGATTTGTCAAAGCCCACATGTCGAGTTTGTTTACAAAACAATCCATATGAAGAAATGTCTTCAATTTTTGATATGGGCTCGGATTTTGATGATTTGCATATCTACGAAAAAATTGAACAATGTGCTAATATTAAGATAATACATCATGATAAAATACCCACCTTAATATGCGGTCAATGCTATGGATTTTTAAAAGTTTCCCATAAATTTCGAACTATTTGTCGTAATTCTAATGAATATTTAAAAGAATTTCTTGTTAGTGACAATTCCAGTCCTCTACTGCCTGAGGAATCTGCGCCCAAAGACAATCCACTGGTAATTGACAAAAACGCCACTAAAAAGAGAAGCCAACGAACACAGCACAAAACAAGACAAAAGCAGAAAGATTCTTCCAACTCTCCTATAAAAGAGTGCATAAAAAGTAAAAAAGATTTTATAAAAGATGAGAACGATTCCAATTTAGAAGAATTCGATGATTTTCACAATTTAGATGATGATGATGTTTGGTTGGATCAGGATTACCAAGATGATGATGATTCTGATGTGTCAATAGGATCATTAGAATTAAATGAAGCTGAAGATTTCGATAAACCTAAGAAATCTCTTAAGAGCAACAAAAAATCTACCGCAAAAACGAAAAAAGCATTGAAAAAAACGTCAAAGACCCTGGATATCTCATCTGATGGTACTGCAATTATACGCGAGAAAAAACCCCGAGACAAAACGGAAAAGAAATACAACCAACCACATATTTGCGAAATTTGTGGTAATATATACCAGCGTCGCTATACTTTGGATATGCACATGCGAAGACATGGCGATAAGAAAGAGTTTGAATGCGAAATATGTAGCGATGCGTTTCATAGTAATTTTGAATTAAATCGTCATATGAGAAAACACACGGGCTCTAAACCCTATACATGCAGTTATTGTTCGCGATCATTTAGTGATCATTCAACTTTAACAAAACATGAAAGAATTCATCGAAACGAAAGACCTTTTAAGTGTGAGACTTGTGGCAAGAGTTTTACCTATTCGACTGTTTTAAAATATCACATGTACATACATACTGGAGAAAAACCATATGCTTGTGAAATCTGTGGCAAATCTTTTATAAGGAAACATCATTTGCGTGCTCATTTGGAAACTTTACAACATCAAAATGATCCGAGGTCTAAAATACAACTGGCAAATATAACAGAAAATAATATGGGCCCATAA	MTSFNPDLSKPTCRVCLQNNPYEEMSSIFDMGSDFDDLHIYEKIEQCANIKIIHHDKIPTLICGQCYGFLKVSHKFRTICRNSNEYLKEFLVSDNSSPLLPEESAPKDNPLVIDKNATKKRSQRTQHKTRQKQKDSSNSPIKECIKSKKDFIKDENDSNLEEFDDFHNLDDDDVWLDQDYQDDDDSDVSIGSLELNEAEDFDKPKKSLKSNKKSTAKTKKALKKTSKTLDISSDGTAIIREKKPRDKTEKKYNQPHICEICGNIYQRRYTLDMHMRRHGDKKEFECEICSDAFHSNFELNRHMRKHTGSKPYTCSYCSRSFSDHSTLTKHERIHRNERPFKCETCGKSFTYSTVLKYHMYIHTGEKPYACEICGKSFIRKHHLRAHLETLQHQNDPRSKIQLANITENNMGP
LOC111684096	NC_060952	XP_023301988.2	zinc finger protein 287-like	137	1.78	2.6	2.35	ATGACATCATTAAATCCTGATTTATCACTACCTACCTGCCGGGTTTGTTTACAAAACAATCAAGATGAAGAAATGTCTTCGATTTTTGATGTGGATGCGGACTTTGATGATCTACACATCTATGAAAAAATTGAACAATGCGCTGATATTAAGATAATACGACATGATAAAATACCCACCTTAATATGCGGTGACTGTTATGGATTCTTAAAAGTTTCGTATAAATTTCGCACCATTTGTCGTAATTCTAATGAATATTTAAAAGAGTTTGTTATCAGTGGCAAGTCCAGTCCTCTACTACCAGAGGAATCTTCGCTTCATGATAATCCGCTGCTAATTCAGAAAAAGGTGGTTAAGAAGAGAGCCAAACGAACACAATACAAAACAAGAAGAAAGGAAAGGGATTTATCGCCTGCTGTAGAGATCATAAAAACTGAAAATGAATTAGTGGTAAAAGATGAAAACGATTTTGTTCCAAATAACATAGATTTCGAAGAATTAAATGAAAGAGATAGTATTGGTGATGGTGAGATTGAACATTTAGATGAAGATAATAATGAAGTCTGGTTAGATCCAGATTACCAAGATGATGATGATTTCGATGTTTCAATCGGTTCGTTAGAATTGGATGTCAAGGAAGAAGCTGATGAACTAGAGGAAACTACTAAAAAACGAACTAAGAGTAGTAAGAAAACAAGAAAAGTGGGGACAAAGCCATCAAAGACTCTAGATATCTCTTCAGATGGTGCGGCAATTATACGTGAAAAGAAACCCCGTGCAAAAAGAGTGAAAAGAGAAAGGCAACCACATATATGCGAAATTTGTGGAAACAAATATCCACGACGTTACGCATTGGAAATGCACATGAGAAGACACCGTGATGAGAAACCATACGCATGCGAAATTTGTACCTACGCCTTTCACAGTAATTTTGAATTGATACGTCATATGAGAAAACACACTGGATCTAGACCTTATAAGTGCAGTTATTGTCCTCGAGCCTTCGGCGATCAGTCTACTTTAATAAAACATGAAAGAATACATCGCAATGAAAGACCCTTCAAGTGTGATACATGTGGAAAAACGTTTACCTATTCTAATGTTTTAAAATATCACATATTGACACATACTGGAGAAAAACCATATGCTTGTGAAATCTGTGGAAAAACATTTACAAGAACTCATCATTTACGAGCTCATTTGGAAACTTTACAACATCAAAATGATCCTAAAGCCAAAATGCAATTGGCCAATATTAGAAAAAATAATATAAGTCAATAA	MTSLNPDLSLPTCRVCLQNNQDEEMSSIFDVDADFDDLHIYEKIEQCADIKIIRHDKIPTLICGDCYGFLKVSYKFRTICRNSNEYLKEFVISGKSSPLLPEESSLHDNPLLIQKKVVKKRAKRTQYKTRRKERDLSPAVEIIKTENELVVKDENDFVPNNIDFEELNERDSIGDGEIEHLDEDNNEVWLDPDYQDDDDFDVSIGSLELDVKEEADELEETTKKRTKSSKKTRKVGTKPSKTLDISSDGAAIIREKKPRAKRVKRERQPHICEICGNKYPRRYALEMHMRRHRDEKPYACEICTYAFHSNFELIRHMRKHTGSRPYKCSYCPRAFGDQSTLIKHERIHRNERPFKCDTCGKTFTYSNVLKYHILTHTGEKPYACEICGKTFTRTHHLRAHLETLQHQNDPKAKMQLANIRKNNISQ
LOC111684095	NC_060952	XP_023301987.2	phagocyte signaling-impaired protein	665	3.81	5.15	5.02	ATGTCACAACACGTGCAAGATCCGGCTGTATTTGAGAGACGTTTACGTCCAATTTATGACAACTTGGAGCTTGGCAATAATCGTAAAGCATTACAAGAGACCGAAAAAGTTTTAAAAAAACATCCAAGTCTTTTGTGTGCCAAAGCACTTAAAGGTCTGGCGCTATTACGTCTGGGACGTTATGAAGAAAGTCATGGTTTTTTGCAAGCAGTTGCCGATGAAAAGCCTGTGGATGATGCTACACTGCAAGTGCTGTCATTTTGCTACAAAGAACTAGAGCAATTGGACAAAATTGTGGAAATTTATAATTATGCCGTAAAACAATCACCCAATAATGAGGAGCTATTGGCACATCTATTTATATCCCATGTTCGTTTGGAAGATTTTAAAGCACAACAATCGGTGGCATTACAAATGTACAAGGCACAACCTAAAAATGCCTATTATTTTTGGGCTGTTATGAGTGTTGTTTTACAGGGTATACGCGGCCCTGAAAGTCACAATGAAACCAAACGTAAAATCTATTTATCATTGGCTCAACGTATGGTGGATAAAATGATTCAAGAAAATAAATTGGAATCAGAGCAAGAAGTCTATTTGTATTTACATATTTTAAAATTACAAGATAAATTTAAAGAAGCTTTGGAATTCCTTAATGGTCCCGTATGCGAAAAGTTATATCCTGGTGCTCCCATCTATTTGAAGATAAATCTTTTGAAAGAACTTAAAATGTGGCAAGATTGCAATACATTACTTAAGGATTTACTGAAGGATGAAGACGATCGTTGGGATTACTATCAAGATTATCTAACGACTTGTTTTGAGCTCTTAAAACTCCAACAAACCGAAGCGAGTGCTGAAAAAAGCGATGAAGAAAAAGAGAAAACCATATTAACTATTTTAGATGAGTGTCACGATTTTCTGTGTCAGCTTATTGAATCGGCAGAGAAAAAAGTACGTGGTCCCTATTTGGCCCGTTTAGAATTGCACAAACGTATGCGTGAACTTAATATGGATGCTGAGAAATTATTGGGCGATTTTGGTGAATTAGTTATAGAATATTTCCGTTTGTTTGGTGATAAACCCTGCTGTACACATGATATCACCTTGTTTTTGCCTTCAATTTCCATGCAAGCTAGACAAGATTTGGCCAATAAATTGTTGCTGGAAAGTGGCATTAGCTCAACAACATTACCACAAAATAAAGAACAAATGCAAAAACATATTTGTGCTTTACAAGTATCACGCATTTGTGGCTCACATTTAGAGTTGGAAGTGGAGCATCGTTTAGCATTTTATACTGCATTAAAACTGCACTATGAACATGGTTTGAGTACATTTGGTAAAAATCTATTACCCACAGATATGGGACCCTCAGATCCCTATGCATTATTGGCAGCCAATGTTATGTACGACATTAGTCAACAAGAACAAAAATCAGATCGCATATTTGAAGCTCTCTGTCTGCTGCAATATGTTCTGCGCAACAGTACAAGTAATTTTCATGTTAAACTTTTAAGTCTTAAAATCTACCACATGTTGGGTTGTCATTTGGGCGCTCAGGAGATGTACGATTATTTGGAAATCAAACAAATACAATTAGATTCCATGGGTTATGTGCATTGTAATCCACTAGTATTATCGGGACGTTTCTCTATGTCACGCTCGGTGTTTGATTCAACTTTGAAGTTCTTCACCAACAGCTATAAAGAGCGTTTGGAGTATATAGCGCTGACCTATCGTTTTTGTACATTTTCAAAACTGGAAGAGTTTATGAATTTTAAAGAACGTTTAACGAACAGTTTACATTATGTATCAAGTTCTGTAGAGGCTCAACTGTGTGATTTGGTCATGTTGTATGGAAATGTTCAACAAAATCTCAACACCTATATGGTAATGTCTATAGATCCGGCAGAGGATCGTATCTCATGGCATGAATTAAGTGACAATCGTGATTTGGGCGCACTTATACGCTGGGATCCCATACATTTAGTAGATGTTGAAGAGCAACGCAAAGAATCCTTTAAACAAGAAACGGAAGTATTGCACATACGTTCGCTACTGCTGCGTTTAATTGCATCTTTCGTTGATCTCTTCCATCCAACATTGAGTGCTAAATATTGTCGAGCCGCTGCTTATAATGCTAAAGAATGTCAAAATTCGATTTCCACACCCGCCAAAGAAATCGCTGTCGTTGAATCGTTGTGTGATTCATGGCTGGAAGTTTTTAAACGTTTACGTGCAGCCGATATTAAACCATTACACAATCGTTTTCTAGTCAATCTTTTGCCAACACGTTTGCATTTACTACTCGAAATGCCATATGAAAAATTCTTCAGTGATTTGGCTACTTTGGTGAAGCAAATGTATGTGGGCGATACCAATTTATCGCTGCAATGTAAAGTGGTGAGTGATAATGTAGTCGCTGTTGTCAACTTATGCGAAGCAACAATTAAGGAAAGTGATGAAGCCACCGAGGATGGTTTGTGGCGAAGACGTGAATGGCAGAGTAAAGTGGCTGTTTGTTTAGAGATAATTTCGCTATATGCTTTCATTTTACAAGCAATACATGAAAAACTCCAAGCTTCGCCAAAAACCAAACAAAAGCGAAAGCAAAATGCGGAAGTCGAAAAAGTTATAAGTGAAAAAGAACGTTGTCTACTAATTATTGAATTGATGCGTCAATTGAAATTGGAAATCAAACGTTGTGATAAATTATTAATTAATTGGAAAACACCAGCACTGCCTAGAAATCTTAATTCCTTTATGGCTGATATGTCTTTAAAACCCGAAGTAGAGGCTACGCTGATAGGTGATGTTGCTTCAACATTCAAAGAATCACATGAATTTATGGTGACTGAATTGAGGAATCTATTAAATGATAAAGTTCGCATGTTATTAAGTAAATAA	MSQHVQDPAVFERRLRPIYDNLELGNNRKALQETEKVLKKHPSLLCAKALKGLALLRLGRYEESHGFLQAVADEKPVDDATLQVLSFCYKELEQLDKIVEIYNYAVKQSPNNEELLAHLFISHVRLEDFKAQQSVALQMYKAQPKNAYYFWAVMSVVLQGIRGPESHNETKRKIYLSLAQRMVDKMIQENKLESEQEVYLYLHILKLQDKFKEALEFLNGPVCEKLYPGAPIYLKINLLKELKMWQDCNTLLKDLLKDEDDRWDYYQDYLTTCFELLKLQQTEASAEKSDEEKEKTILTILDECHDFLCQLIESAEKKVRGPYLARLELHKRMRELNMDAEKLLGDFGELVIEYFRLFGDKPCCTHDITLFLPSISMQARQDLANKLLLESGISSTTLPQNKEQMQKHICALQVSRICGSHLELEVEHRLAFYTALKLHYEHGLSTFGKNLLPTDMGPSDPYALLAANVMYDISQQEQKSDRIFEALCLLQYVLRNSTSNFHVKLLSLKIYHMLGCHLGAQEMYDYLEIKQIQLDSMGYVHCNPLVLSGRFSMSRSVFDSTLKFFTNSYKERLEYIALTYRFCTFSKLEEFMNFKERLTNSLHYVSSSVEAQLCDLVMLYGNVQQNLNTYMVMSIDPAEDRISWHELSDNRDLGALIRWDPIHLVDVEEQRKESFKQETEVLHIRSLLLRLIASFVDLFHPTLSAKYCRAAAYNAKECQNSISTPAKEIAVVESLCDSWLEVFKRLRAADIKPLHNRFLVNLLPTRLHLLLEMPYEKFFSDLATLVKQMYVGDTNLSLQCKVVSDNVVAVVNLCEATIKESDEATEDGLWRRREWQSKVAVCLEIISLYAFILQAIHEKLQASPKTKQKRKQNAEVEKVISEKERCLLIIELMRQLKLEIKRCDKLLINWKTPALPRNLNSFMADMSLKPEVEATLIGDVASTFKESHEFMVTELRNLLNDKVRMLLSK
LOC111684094	NC_060952	XP_023301985.2	fork head domain-containing protein FD5-like	14	0.27	0.28	0.36	ATGCCTCGTCCATTAAAAGAAAGTTATGGAGACCTCAAGCCTCCATTTTCATATATATCATTGACTGCCATGGCAATATGGAGTTCTCCACAGAAAATGTTGCCCTTAAGTGAAATTTACAAATATATAATGGACAAATTTCCTTATTATCGAAAAAATACACAAAAGTGGCAAAATTCTTTACGACATAATCTAAGCTTTAATGATTGTTTTATAAAAGTGCCCCGACATTCCAATAAAGCTGGCAAAGGCTGTTTTTGGACATTGCACCCTAAAGCTTTTGATATGTTTGAAAACGGCAGTTTGTTGCGCCGACGGAAACGATTTCGTATACAAAAAATTGAAACAGACTTGTTATCTGTTGAAGTGACTACGTTGGCAAATTCTGCTACATGGGAGAATAACATTGATTTACCATCGGAAAATAATAACAACCCGTCATTCGCCACAACACCATGCTTCAGTGTACCACGTATTAATGAATATGAAACAAATGAACAATTTGCGTACCGACAGACACCTAAGAGATCATTTACAATTGAAAGTCTAATTGCACCGGAAAAAAATCAAACATCAGAAGACAACAATAATTTTAGAGAGAACCATAAAAACCATCCATTTGAAAGCGGATTTTCTTTTCATAGGTTATTTGATGTAAATTTTGCTGCTACAATTTCTCAACATCTGACTCCAGATTCATATGATTTACATCAGCAATTAGCTCTTATGCACCAACAGCAAGCAGCGGCTCACCTTCAAATTCAACAAACTGCTACTGCTGCCCTTCTAGTTGAACAACAGCAGCAACTAACACAACAAAATATACTCAGTACATTTTTAGGACCACTATCAGTATTTTAA	MPRPLKESYGDLKPPFSYISLTAMAIWSSPQKMLPLSEIYKYIMDKFPYYRKNTQKWQNSLRHNLSFNDCFIKVPRHSNKAGKGCFWTLHPKAFDMFENGSLLRRRKRFRIQKIETDLLSVEVTTLANSATWENNIDLPSENNNNPSFATTPCFSVPRINEYETNEQFAYRQTPKRSFTIESLIAPEKNQTSEDNNNFRENHKNHPFESGFSFHRLFDVNFAATISQHLTPDSYDLHQQLALMHQQQAAAHLQIQQTATAALLVEQQQQLTQQNILSTFLGPLSVF
LOC111684092	NC_060951	XP_023301983.2	C-type lectin 37Db-like	46	1.43	1.79	1.88	ATGTGGACATATAATTTCAAGATTTATTTATTTTTAAGTTTCACATCGACAGCACTAGCTGGTCGTGAAAATTCTGTATCTTCATGTGTATTAGATGGTTATGAAGATGATTTCAAATTGGAACCATTTACAAAAGTGGGTAAACATTTTTATTATTTTGGACAGACAAAGGTTACTTGGTACAAAGCCTTTTTAATTTGTCGCTCTCTAGGCGGTTTTCTAGCATCTCTTGAGTCTCAGGAAGAACTAAATGCCATTTCTAATTATTTGATTGCAAATTATCCTTTAGATCGCTGGTGGTGGCTGTCAGGATCTGATGTAGATTCAGAGGGTAATTTTTATTGTTATAACACTGGTGAACGTATGAAATTCTTCGACTGGTCTGAGGGACAACCGGATAATTATGGCGAGGAACATTGTGTTCATTTGTGGTTCATAAAAACAAAATATCAAATGAACGATTGGTGGTGCACCAGGGCGGCCTATTATATTTGTAAAGCAACTAAACCGAAGACTATAGTTTTAAGTGTGTATTAA	MWTYNFKIYLFLSFTSTALAGRENSVSSCVLDGYEDDFKLEPFTKVGKHFYYFGQTKVTWYKAFLICRSLGGFLASLESQEELNAISNYLIANYPLDRWWWLSGSDVDSEGNFYCYNTGERMKFFDWSEGQPDNYGEEHCVHLWFIKTKYQMNDWWCTRAAYYICKATKPKTIVLSVY
LOC111684088	NC_060953	XP_023301982.2	organic cation transporter protein-like	1550	13.18	17.05	17.34	ATGACTCTAAATACTCAGGGTCAATCGAAGGATACAACAAATACAAATACATTTGTCAATACGGCATTTGTAAACGATGAAATCGGTTCGGAGACAGTGTTTCGCCGTAAAAGTGGCAACTCTCATGGTTTACAATTAGAGGGCAATGCCACACAAGTAACCAACAACAATAATGTTGTTACCACAACCTCACCCTCCATAGATTTCGATGATCTTTTACCACTGATTGGAGAATTTGGAAAATATCAAAAAATCTTGTTCCTATGCATGATTCCTTTTACTTTCTTTGTTGCATTTGTTTACTTTTCGCAAATATTTTTAACTCTTGTGCCGGATCAACATTGGTGTACGGTGCCAGAATTAAATGGATTATCAATAGAAGAAAGACTGGCTCTTTCCATACCTCGCATGGCGAGCGGTGACTATGACAATTGTCTAATGTATAATGTCAATTATACTGAAATGTTGGCAAAAGGAATGCGTGTTGCGGATCCGTCTTGGCCAACAGTGCCTTGTCTTCATGGCTGGTCATACAACTTTACCGAGATTCCCTATTCAACAGTGGCCACGGAGGAAAATTGGGTCTGCGACAATGCTGCTCTTCCCACATATGCTCAATCAATATTCTTTTTGGGTGCCATTGTTGGCGGTCTGCTATTCGGTTGGATTGCAGATAAATTTGGTCGAATTCCATCGTTAATTGGCTGTAATTTAGTGGGCTTTGCGGCGGGTGTGACCACAGCATTTGTATCAAACTTTTGGCAATTTGCCTTAATGCGATTCTTTGTGGGTTTTGCATTCGATAATTGTTTTACAATGATGTATATATTAGTACTGGAATATGTCGGTCCACGTTATCGTACCTTTGTAGCAAATATGTCTATTGCTATATTTTTTACATTGGCTGCATGCATGTTACCCTGGATGGCATATTATATAGCTAATTGGAAACTATTGGCTTTGGTCACCTCATTGCCTTTATTGTTGGCAGTATTGACGCCCTTAGTAGTACCCGAATCGGCACGATGGTTGGTATCACAAGGAAGAATCGATAAGGCAGTATCGATTTTGAAAAAATTGGAAAAAATTAATGGAAAACACATAACACCTGAAATTTATCAGAATTTCACCGACAGTTGCAACAGGTTGAGGCAAGATGAAAACAAAAATAACTCCTACTCAATATTGGATCTATTTAAGACTCCACGTTTGAGAAGAACCACAATTTTATTGATTATTATCTGGATGGCTATTTCGTTAGTCTTTGACGGCCATGTTCGTAATGTTGGGTCTTTGGGTTTGGATATATTCTTTACATTTACTGTGGCCTGTTTTACTGAATTCCCTGCAGATACCTTACTGACTGTAACACTAGATAGATTCGGTCGAAGATGGCTGGCTTGTGGTAGCATGGTGTTAAGTGGAGTCTTTAGCCTTTTGGCTACTGTAGCACCTGTAGGTGTATACTCGGCTAGTTTAGCTATTATGGGTAGATTTTTTGTAAATATTTCATATAATATAGGCTTGCAATACGCGGCCGAAATTTTGCCTACCGTTGTAAGGGCTCAAGGTGTAGCATTCATTCACATCATGGGTTATGTAGCCTCCATTATTGCACCATTTGTTGTGTATTTAAGCTATATTTCGGCCATGTTGCCACTAATAATTTTAGGTATTTTGGGCATTGCAGGAGGCCTAATGTCTCTGTTATTGCCAGAAACATTAGATCATGATTTGCCACAAACACTAACCGATGGCGAAGAATTCGGAAGAGGGCAAAGTATATGGGATTTCCCATGTATGGCGAAAAAGATTGATGAAGCTAATGATTTAGAGATAAGAAGTTCACACTTTGTAAGATCAACGCAAAGTGGAGCTTCGCTGAGAGCCTCTACAACTGCCGAATTACGTTCAAGTATTTTGCAACGATCTGTAAGATCGCGATATTGTTCTAAATTATAA	MTLNTQGQSKDTTNTNTFVNTAFVNDEIGSETVFRRKSGNSHGLQLEGNATQVTNNNNVVTTTSPSIDFDDLLPLIGEFGKYQKILFLCMIPFTFFVAFVYFSQIFLTLVPDQHWCTVPELNGLSIEERLALSIPRMASGDYDNCLMYNVNYTEMLAKGMRVADPSWPTVPCLHGWSYNFTEIPYSTVATEENWVCDNAALPTYAQSIFFLGAIVGGLLFGWIADKFGRIPSLIGCNLVGFAAGVTTAFVSNFWQFALMRFFVGFAFDNCFTMMYILVLEYVGPRYRTFVANMSIAIFFTLAACMLPWMAYYIANWKLLALVTSLPLLLAVLTPLVVPESARWLVSQGRIDKAVSILKKLEKINGKHITPEIYQNFTDSCNRLRQDENKNNSYSILDLFKTPRLRRTTILLIIIWMAISLVFDGHVRNVGSLGLDIFFTFTVACFTEFPADTLLTVTLDRFGRRWLACGSMVLSGVFSLLATVAPVGVYSASLAIMGRFFVNISYNIGLQYAAEILPTVVRAQGVAFIHIMGYVASIIAPFVVYLSYISAMLPLIILGILGIAGGLMSLLLPETLDHDLPQTLTDGEEFGRGQSIWDFPCMAKKIDEANDLEIRSSHFVRSTQSGASLRASTTAELRSSILQRSVRSRYCSKL
LOC111684090	NC_060953	XP_023301980.2	uncharacterized protein LOC111684090	0	0	0	0	ATGTGTCAATTTGGTTTTTATATTGTTAGTGGAATTTTCATTTTATTGCAACCGGTGGAAGCTGTTATAGTGCCGTTGTTGGTCTTTCCACGTACGGCTCCCACTAGAATACAGTGGATTTCCGGCATAGGTATACCCTTGGACAACCTAAAATATGAAGCCATGACAACGGGTTTTGTCCTCAAGGCTGAATATTTTCTACCCGAAAATGTTACTCAATTAAAGATCAGAACTGTTATGCCATTTCAAAAACGAAGTATCAAAAATCCTATAAAACTGGACAAATTTCTATCCACACCGACAGAAGCGCCCCTACAAAAAAGAAAAGATTTTGTAAAAAACAATAAAAAAGTTTTACTCAGTAGTTATCGGTGGACTATATATAAAGGGTTCGAGGGATTGGTAGAACGCATGGGTCTATCCGGACGCGATTGCATTCTAAAAAGTATTTGTGAGGCTGCAGAAACATCCTTCCATTACTATAATGGTTTGGTAGCAGAATTATTGCATATTTTACTAACGCCTTCCTCATCTGCCGATCAACTATCAACTCATTCGGATAATGAGTATTATCATGCAGAACATTTGGGTCGTTCGGGAGCAAATTGTCAGAGAGTTTTTAAGTCTTGCCCTCGTTCTCTTTTAGAACATTTTACAGATATACATCATTTTTCGGAAGGTGTTAAGAGTATATTGGGTTAG	MCQFGFYIVSGIFILLQPVEAVIVPLLVFPRTAPTRIQWISGIGIPLDNLKYEAMTTGFVLKAEYFLPENVTQLKIRTVMPFQKRSIKNPIKLDKFLSTPTEAPLQKRKDFVKNNKKVLLSSYRWTIYKGFEGLVERMGLSGRDCILKSICEAAETSFHYYNGLVAELLHILLTPSSSADQLSTHSDNEYYHAEHLGRSGANCQRVFKSCPRSLLEHFTDIHHFSEGVKSILG
LOC111684086	NC_060950	XP_023301975.1	partner of bursicon	9	0.34	0.46	0.44	ATGATAAAATTATTTAGAATTTCCTTAAATATTTTTATAATTTATATCATATTTGTCATAAATAATTTGACTGAAGCTTTACGTTATAATCATCAAGGAACTGGCGATGAAAATTGTGAAACTATAAAATCGGAAATACATTTAATTAAAGAGGAATTCGATGAATTGGGACGAATGCAACGTACCTGCAATGCTGATGTTATTGTCAATAAATGTGAGGGTTTGTGCAACAGTCAAGTGCAGCCATCGGTTATAACACCTACGGGGTTTCTGAAAGAGTGCTATTGCTGTCGCGAAAGTTTTCTGAAGGAAAAAATCATTACTCTTTCTCATTGTTACGATCCTGATGGCACCCGATTGACTTCTCAAGACATGGCCACCATGGATATTCGTTTGCGTGAGCCTACCGATTGCAAGTGTTTCAAATGTGGAGATTTTACTAGATAA	MIKLFRISLNIFIIYIIFVINNLTEALRYNHQGTGDENCETIKSEIHLIKEEFDELGRMQRTCNADVIVNKCEGLCNSQVQPSVITPTGFLKECYCCRESFLKEKIITLSHCYDPDGTRLTSQDMATMDIRLREPTDCKCFKCGDFTR
LOC111684085	NC_060953	XP_023301974.1	uncharacterized protein LOC111684085	2	0.04	0.05	0.06	ATGGTTTTAACACAATTTCTGAAAATGCCCCTTCTCTTGGGTCGCTGGGTGAATCGGGCTTTCACATCTTCAGTTACTTCAACCTCCATAAATTGCCTGCAACAACAGCAGCTGCGTTCTAAAGCTACAAAAATGGATTGTAAACATCTGGAACCCAAGTGCGGTGATCGTTTTAAACAGGAACCCTGTAATCCCCGACAAGTGGATATAGTATTAAAACAACCTGCACCAGAACCCTTACCCATACAAAAACGTGCCATTAAATTAAAACATCCTGCTGAATGTTGCGGCAATCCTTGTGTAGATGCCTATCCACGTTTTGATTTATTGTACTACAAACGTAGTGATAAACTTAATCGTGAATATCAACAAACCTGGGCGGAATGTCCAGAGTTGATAAGAAAGCCTAAAGTTATTTGCTGTTATGATAAAATCAAACAACCCAAATGGCCAAAACGACCACGTAAGCATAGGCCACAAACGGCCTGTGAGCAAAAATGTTCTAGTGCTCATTATAAATGTCCTCGCATGACCATGGAGGGTTGTCGCCAAGCTCATATACCACCCAAATGTAGACCAACTAAAACTAAATCTAACTGTAAGAAACGCAAAGCACCCTTTCCGGCTTATTCGGAATGTTCACGTAAATTACCTAGACCAAGACATCCCATAGAATGTCGTTGCCTGTTGACACCCTCTATGTGTGAGGTATGGGTACATCATTTTAAAATGCAAAGAATAAAGAAAATAAATTTATGTTAA	MVLTQFLKMPLLLGRWVNRAFTSSVTSTSINCLQQQQLRSKATKMDCKHLEPKCGDRFKQEPCNPRQVDIVLKQPAPEPLPIQKRAIKLKHPAECCGNPCVDAYPRFDLLYYKRSDKLNREYQQTWAECPELIRKPKVICCYDKIKQPKWPKRPRKHRPQTACEQKCSSAHYKCPRMTMEGCRQAHIPPKCRPTKTKSNCKKRKAPFPAYSECSRKLPRPRHPIECRCLLTPSMCEVWVHHFKMQRIKKINLC
LOC111684083	NC_060950	XP_023301971.2	lipase 1-like	0	0	0	0	ATGCTAAACGAATTGGGCGTGTTTAATATTCAAATATGCTTACTATTATTAACTTTTTGTATCAGCAATAATTTTGCACTAGTTCTAGGTAACTACTTGGAGGATAATTACCCCAAAACGGTTATAGAAGATGCACATTTGGATACGGCTCAACTTATCGAAAAATATAAGTATCCCTTGGAAACTCATTATGTTACTACAGGTGACAAGTATATACTTTGTATGCATCGTATACCAAAGCTTAAAGCACCTCCCGTATTCTTTATGCACGGTCTATTAGATAGTTCAGCTAGCTGGGTAATAATGGGTCCTAAAAAGGCAGCAGCTTATTACTTCTCTGACAATGGCTACGATGTCTGGTTGGGTAATGCTCGTGGCAATCGTTATTCTCGCAATCATACTACCCTCAATCCCAATTCTGATGAAAAATTTTGGACTTTTAGTTGGCACGAAATTGGCTACTATGATTTGCCCATAATGATAGATCATATATTGGATGAGACCGGTTTCCAGAAATTAAGTTATTTTGGTCATTCACAGGGTACTACAGCCTTTTGGGTTTTATGTTCTCTACATGCACAATATAATCGCAAAATAACCATAATGCAGGCTTTAGCACCGGTGGCATATCTGAAGCATATCAGAACTCCTTTTGTAAGTCAATTTCATGAATTTTCTAAAGCATCTAAAGATCGTGTAAGGGAATTTTTACCACACAACGATATGATGTTGCATATGTGTTTTACTTCAAAATTAGCAGAAAATATGTGTGTTCAATTTTTAAATCAAATGCTGGGAAATGATAATGGACAAACCAATTTGGCCAGGTATCCTGTCATTATTGGTCATGTTCCGGCCGGCTGTAATCTTAAGCAATTCGTTCACTATCTTCAATTGATTAAGAGTAATCGATTCTGTCAATATGATTATGGTAGAGAGGAAAATATGCAACGTTTTAATCAAAACTCACCGCCAGATTATCCTCTTGCAAAGATAACAGTACCTGTGGCTTTACATTATGCTTACAATGATTATTTAAACAGTCATATAAATGTTAAGCGTTTAGCAGAAACTTTACCAAATGTTGTTCTCAACAATTTGTTTCCTTATAAGGACTGGAATCATGTGACCGTAATTTGGGGTAAACAAGCCAGAAAATTGATACAGGAACCTATGTTGAAATTGTTGAAGAAATTTTCATATGAATAA	MLNELGVFNIQICLLLLTFCISNNFALVLGNYLEDNYPKTVIEDAHLDTAQLIEKYKYPLETHYVTTGDKYILCMHRIPKLKAPPVFFMHGLLDSSASWVIMGPKKAAAYYFSDNGYDVWLGNARGNRYSRNHTTLNPNSDEKFWTFSWHEIGYYDLPIMIDHILDETGFQKLSYFGHSQGTTAFWVLCSLHAQYNRKITIMQALAPVAYLKHIRTPFVSQFHEFSKASKDRVREFLPHNDMMLHMCFTSKLAENMCVQFLNQMLGNDNGQTNLARYPVIIGHVPAGCNLKQFVHYLQLIKSNRFCQYDYGREENMQRFNQNSPPDYPLAKITVPVALHYAYNDYLNSHINVKRLAETLPNVVLNNLFPYKDWNHVTVIWGKQARKLIQEPMLKLLKKFSYE
LOC111684073	NC_060953	XP_023301970.2	ecdysone-induced protein 74EF isoform X2	1276	9.92	13.81	13.06	ATGCCATTTATTGATGACGCACTACTTTGGTGTCCGGATAACGATGGTCGTATTGTGGGTGGCTTAGATATTGCAACATGCATGCAGGATGAAGTTAACGAATCTAATGAAAATGTTAGCGAAAGTACTCAACTTGCCGAAAGCACAACAGCAGAGCTAAATGCCTTGGAGCCCTCATTGTGCAACAATGATTCCTCCGATGACTTGTTTCGTCAACTATCAGAGAGCAATTTTGAAATTGAGAGTCTTCTATCCGATTTAGCAACAGTTGAAGTGAAAGAGGAGAACAACAATATCAGTGATGTTACCAGTGATGTTGTGGGACGAAGTCAACATGATACATTCGTTGCATTAGTCAATGGCAGCGGAGGAGTTAGCGGTGTCGTAAATGGCATGGTTAATGGAGGTAGCGGTGGCAATGTCACTACCTCCAGCAATAATTTAATCTCGGGAAATGCGATACAGCTACCGGGTGAAAATTCTGCTTTGGGTTCTGTAGGCACAAATTCGCTGACATTGGAACCCACTGCAGCCTCTTCTACCCAGGAGCAGGCCAATAGTAGTTCATTTCTTAATCAAAATACCAACAACAATAGCAACTCTAATTTAAGTAATAATAATAATAACAATAGCAACAACGACAGTACCAATATATTCGATGACAGCTCATCACGCTACCTGATTGCAGCAAATCCGCTGCTAGCGGAAAAGTTGATGTCGAAAAGTTTAATACTCAATAAAAACGACAAAACAATAGCTGACTTCAAAGATACAGAAATTCCTATTATCAAACAATCAACAAGTCCGGGACCTCATTTGCAACACCTGCCTCCACATCATCAACAACAAACGCCTCATCCACAACAGCAACAACAACAGCCACATGTGACAACACAACAGCAGACCACAAATCAAACATCGTTTACAGGATCAACCACTGTCATTAATATTAAATCAGAACAAAATGTTTTGACCTCACCGCAACATCAGCAGCAGCAACAACAACAGCAGTCGCAACTTGGTGCCGTCAATTTGCAACATGGCAGCTTAACAGGACCCAATACCAATTTACAGTCATTGAATATACCACACCGGCCACTTTTGCATAATTTGCTAAGCGGTGGCTCACTGCATACAACACATCACAGGAGTTATGGTGCAGGAACAACAGGTTCATTTCCTCCAAGTCCAGCCGATAGTGGGGTTTCCGATGTCGATAGTTCTAGTTCAGGTGGCCAACCGTGCAGTGATGAGCTTAAAGCTCGTCTTGGTTTGCCACCGCATTGTAATACGCATACAAACCATTTAACATCGGGCACATTTCTACATCCGAATCTGTATCAAAATTCTCAAATAAGGAATATTTGGAATCGTGGTGTTGGAATGCCCGAAAATTACTATTTACCTTTATCCACAAATGGCGGCAATACTTCCAGTAATGGCCCAGTTGGTAATAACAATGTTTCCTGCAGTTCAACGGCGCCAAATGGTTTGACCAGCAATGGTTCCTATACAGGTGCACCCTACTTTACAACTCCATCTCCGCCTCGTACAAACGTCGGTTTGGCTTCACATCATTCCCTACATCCCCATCAACAACATGCTTTGCATACGCACCAGCAGCATTCCTCCGTCTCCAATCCAACGGTCGGTTCGACCAGTAACGGCGTTCTGAACACGAATGGCGTGTTGACGCATCAACAAAGTGTTATACAACCGGCAACATCGAGTGTTAACTATGATCTCTCCTACATGCTAGAGTTGGGCGGCTTCCAACAGCGTAAAGTTAAAAAGCCCCGCAAGCCCAAAATCGAAATGGGCGTTAAACGACGCAGTCGAGAAGGTTCCACTACCTATCTGTGGGAGTTTCTACTTAAACTTTTGCAAGATCGCGAGTACTGTCCACGTTTCATAAAGTGGACAAATCGTGAGAAAGGCGTTTTTAAACTGGTCGATTCGAAGGCCGTTTCACGCCTATGGGGCATGCATAAGAATAAACCCGACATGAACTATGAGACAATGGGACGAGCTCTACGCTACTACTATCAAAGAGGCATACTGGCAAAGGTGGATGGTCAACGTTTAGTTTATCAATTTGTTGATGTACCCAAAGACATAGTGGAAATTGATTGTAATGGTGTTTAA	MPFIDDALLWCPDNDGRIVGGLDIATCMQDEVNESNENVSESTQLAESTTAELNALEPSLCNNDSSDDLFRQLSESNFEIESLLSDLATVEVKEENNNISDVTSDVVGRSQHDTFVALVNGSGGVSGVVNGMVNGGSGGNVTTSSNNLISGNAIQLPGENSALGSVGTNSLTLEPTAASSTQEQANSSSFLNQNTNNNSNSNLSNNNNNNSNNDSTNIFDDSSSRYLIAANPLLAEKLMSKSLILNKNDKTIADFKDTEIPIIKQSTSPGPHLQHLPPHHQQQTPHPQQQQQQPHVTTQQQTTNQTSFTGSTTVINIKSEQNVLTSPQHQQQQQQQQSQLGAVNLQHGSLTGPNTNLQSLNIPHRPLLHNLLSGGSLHTTHHRSYGAGTTGSFPPSPADSGVSDVDSSSSGGQPCSDELKARLGLPPHCNTHTNHLTSGTFLHPNLYQNSQIRNIWNRGVGMPENYYLPLSTNGGNTSSNGPVGNNNVSCSSTAPNGLTSNGSYTGAPYFTTPSPPRTNVGLASHHSLHPHQQHALHTHQQHSSVSNPTVGSTSNGVLNTNGVLTHQQSVIQPATSSVNYDLSYMLELGGFQQRKVKKPRKPKIEMGVKRRSREGSTTYLWEFLLKLLQDREYCPRFIKWTNREKGVFKLVDSKAVSRLWGMHKNKPDMNYETMGRALRYYYQRGILAKVDGQRLVYQFVDVPKDIVEIDCNGV
LOC111684081	NC_060953	XP_023301968.2	angio-associated migratory cell protein	656	8.62	10.88	11.35	ATGCGTGACAATACTCCACCAAGACCTGCTGATATTGAAGATGATTTTGAAGAAGTCTATGATGAAAATGATGGACCACCACCAGAGGACGACGATGACTTGGAAATGGAGGAAATAACATTAGAAGAACTTGAGTCTCGTCTACAAACTGGTGCTTACGATTCCGATGAAGAGGGTGAAAATCGTAAATCACCTGTACAGGACGATTCCATTTTAACATTTCAACAACACTCCGCCCCAGTATTTGCTTGTGCTTTCAACCCACAAAATAATATATGCGCCACCGGTGGAGAAGATGACAAAGTATATGTATGGAACAGAAATACTGGTGAAGTCATACAAGAAATTACCGACCACAAAGATACGGTAACCGAGGTACATTTTAATCATGATGGCACATACTTGGCTACCGGAGATATGGCAGGCGAGATTCTGTTGCACAAATTGCAAGAATCTAGTGGTAGTACCGAGAATGAAGGAGCCGGCGTTGCTGGTGTTACATTACGCAAAGTGTGGGAATACTCAATGGGCGACATGTCCTGGATGCGCTGGCATAAAGGTGCTAATGTACTAATAGCTGGCAGTGAGGATGGTGAAATTTATGTATTCCGCCTGCCGGCAGGCGATTGTAAAATTCTACCCGGCCAGGGGGTACGTTGCGAGTCGGGAGAAATTACGGGTGATGGTAAAAAGTTGTATGCCTCGTACAACAATGGCACAGTCAAGTTATGGGACATAAAAACGGCAACGGTTGTAATGGAAATTGATGAACACAATCCAATGGTCCATCAAGAGGGATCGACAACAGTGGCTTGCGACAAGGAATCTCCACTGTACATGTCTGGTGATGAAAATGGTAAAATTATCTTTAGTACACCCAATGGTCCAGTTGGTATGGTCGAAGCAAATGGTGCCGTCGAATGTTTAGCATTTTCACCTTCGGCAGATTTTCGAATGGCAGCCAGTGGTACCCTACACGGTCAAGTTGCTATATGGGATCATTCCAAATTGTCTCTACGTGCAGAGTGTGAACACGCCGATGATGGTGTTACAAAAATTCAATGGATAAGCGATTTTACTATTTTAGTATCAACATTGCAGGGCAATGTTATTGCTTATGATGCTCGTACTGGTCAACGAAAATTTACATTAAGTGGACATTTAGCCGAAGTGTATACATTTTGTTATGATCCCAAAGAAAGTTTGTTACTAACTGTGTCTGAAGATAATTCAGCCAAAATATTTAAAGTTCCCGAGTTAGGGGATTAA	MRDNTPPRPADIEDDFEEVYDENDGPPPEDDDDLEMEEITLEELESRLQTGAYDSDEEGENRKSPVQDDSILTFQQHSAPVFACAFNPQNNICATGGEDDKVYVWNRNTGEVIQEITDHKDTVTEVHFNHDGTYLATGDMAGEILLHKLQESSGSTENEGAGVAGVTLRKVWEYSMGDMSWMRWHKGANVLIAGSEDGEIYVFRLPAGDCKILPGQGVRCESGEITGDGKKLYASYNNGTVKLWDIKTATVVMEIDEHNPMVHQEGSTTVACDKESPLYMSGDENGKIIFSTPNGPVGMVEANGAVECLAFSPSADFRMAASGTLHGQVAIWDHSKLSLRAECEHADDGVTKIQWISDFTILVSTLQGNVIAYDARTGQRKFTLSGHLAEVYTFCYDPKESLLLTVSEDNSAKIFKVPELGD
LOC111684080	NC_060953	XP_023301967.2	protein scylla-like	528	11.51	14.66	15.15	ATGAAAATGGAAATTTTGGCAGTACAACAATTATACCATCCAGCAGATTTCAATGGACTTGGGTCTAATAAAATAAAAGATTGGACATCACCTTTAACACCGCCACCAGAGGCCTCTACGAAGGCCACCACAAATTTACCCTATGCCCAAACAAATACTACCAACAAAATCAAAAACAGTATTAACAATCAGAAAAACAAACGTTTATCGGAAAGCAGCAGTAAACGCAATTCCCCAGCCGTAGCCACTAACCAGAAGCCCACGTTGAATTCGCTCAGACAAGACAACAACAATGTTTTCTATTGTGAGGATCTAGATGCTGCCGCAGTTAATGATCTGTCTTTGCGTTTGTTGGACGAATTAAGATTAGCCAAGTCGCGTCATTTGTCGTGTACAGAAGTGTCGTTGCCCTGTGATCTAACGCCACGCATAGCAGCCGAGATTTTGCGTTTGAGTGATCGTGAACCATGTGGCCTGAGAGGCTGCACCATCTACATAGAATTCGAAGATGAACCCAACAACTCTAGACGCATTGCCACGCTTAAGTTGGACTCGGAAACGGTGTCGACATTTGAAATCTACTTGACACTGCGTCAAGATCATCGCGGCTGGACCTCATTACTGCCACAATTCATGAAGGGTTTGTCGCGCACGATTACCATAAGTCCCGAATTTATCATCACTAAAAACAAGCTGTACTCTCCTTTGGCGAGTACAAGTTATAGTTATACCAGTTCTAAAGCCATATCAACACCCACCGCGTAA	MKMEILAVQQLYHPADFNGLGSNKIKDWTSPLTPPPEASTKATTNLPYAQTNTTNKIKNSINNQKNKRLSESSSKRNSPAVATNQKPTLNSLRQDNNNVFYCEDLDAAAVNDLSLRLLDELRLAKSRHLSCTEVSLPCDLTPRIAAEILRLSDREPCGLRGCTIYIEFEDEPNNSRRIATLKLDSETVSTFEIYLTLRQDHRGWTSLLPQFMKGLSRTITISPEFIITKNKLYSPLASTSYSYTSSKAISTPTA
LOC111684079	NC_060953	XP_023301966.1	Y+L amino acid transporter 2 isoform X1	38	0.42	0.56	0.55	ATGGCTCGCATTCAGGCCGGTGATAATTTAGTACCGAGGCAAGTGTTTGAAATGCCCAGTACTACTGCTGTTGCAGACAACAGTAAAGATGTGCAAAACTGTGATAGTTCCAGCCAGGGCTCTGGCGTTAAACTTAAGAAACGTATTGGCCTTTTAGATGGTGTAGCCATTATTGTTGGTGTTATTGTTGGTGCGGGTATTTTTGTCAGTCCCAAAGGTGTTTTAAAATATTCCGGCTCAATTGGTCAATCGCTTATAGTATGGGTTCTCTGCGGCATACTAAGTATGGTGGGAGCATTATGTTACGCTGAATTGGGTACCATGATACCCAAATCTGGTGGAGATTATGCGTATATAGGAACAGCATTTGGTCCACTGCCAGCCTTTTTATATCTTTGGGTTGCCTTGTTAGTATTAGTACCTACTGGCAATGCAATTACGGCATTGACATTTGCACAGTATCTTTTACAACCATTTTGGCCATCCTGTGAGGCTCCTGCTGAAGCAATACAGCTGCTGGCGGCTGTTATAACATGTATTCTAACCGTTATTAATTGCTACAATGTTAAATGGGTAACAAGAGTTACCGATATTTTCACTGGCACCAAGGTTTTTGCTTTACTGGTAATTGTAGCAGCTGGAGCTTGGTATTTATTTGCGGGCAATACTGAAAACTGGAATGAACCTATGAAGGGGACACTCACACAACCCGGCTTAATAGCTTTGGCTTTTTATAATGGTCTATTTTCGTACTCCGGTTGGAATTATTTGAATTTTGTAACAGAAGAACTCAAGGATCCGTATAAGAATTTACCAAAAGCCATTTGTATATCCATGCCCGTTGTTACCATCATTTATGTAGTGGCTAACATTGCCTACTTTTCTGTACTAACTCCTGAAGAAATGTTGTCCTCCAATGCCGTGGCGGTTACATTTGGAGATAGAATGTTGGGTTTTATGGCCTGGTTGATGCCATTCTTTGTGGCCTGTTCAACTTTTGGTTCATTGAATGGTGCGATTTTTGCCTCATCACGTCTGTTCTTTGTTGGTGCTCGTAATGGTCATTTACCCGCAGCCATTTCCTTGATAAATGTAAATTGTTTAACACCTGTGCCTTCACTAATATTTCTGTGTGTTCTAACATTAATTCTATTGTTCATAAAAGACGTTTATGCTCTCATCAACTATGTAAGCTATGTGGAAGCTCTGTTTACTTTAATTTCTGTTTCCGGTTTATTGTGGCTACGTTACAAACAACCCAAAACCGAAAGACCCATACGTGTCAATCTAGCTTTACCGATTGTCTTCTTAATCATCTGTCTGTTCCTTGTGATCTCATCGTTCTTCCAATCACCACTTGAAGTGGGTATCGGCACTGCTATCATTTTGTCTGGCATTCCAGTCTACTACATGACAATACATCGACCGGTTGAATGGCTCACGAATATGTCACAAGCCATTAATATGTGGTGTTCAAAATTCTTTATTTGTATGCCAAATCAAGAAAAATTTGATTAA	MARIQAGDNLVPRQVFEMPSTTAVADNSKDVQNCDSSSQGSGVKLKKRIGLLDGVAIIVGVIVGAGIFVSPKGVLKYSGSIGQSLIVWVLCGILSMVGALCYAELGTMIPKSGGDYAYIGTAFGPLPAFLYLWVALLVLVPTGNAITALTFAQYLLQPFWPSCEAPAEAIQLLAAVITCILTVINCYNVKWVTRVTDIFTGTKVFALLVIVAAGAWYLFAGNTENWNEPMKGTLTQPGLIALAFYNGLFSYSGWNYLNFVTEELKDPYKNLPKAICISMPVVTIIYVVANIAYFSVLTPEEMLSSNAVAVTFGDRMLGFMAWLMPFFVACSTFGSLNGAIFASSRLFFVGARNGHLPAAISLINVNCLTPVPSLIFLCVLTLILLFIKDVYALINYVSYVEALFTLISVSGLLWLRYKQPKTERPIRVNLALPIVFLIICLFLVISSFFQSPLEVGIGTAIILSGIPVYYMTIHRPVEWLTNMSQAINMWCSKFFICMPNQEKFD
LOC111684073	NC_060953	XP_023301963.2	ecdysone-induced protein 74EF isoform X1	708	4.86	6.35	6.39	ATGATTATGGTGCAACATTTGGTGGCAGCAAATGCTCATACATTTGTAAATCCTACTGCCCAATCACCGTCACCTTCACCGCCCGCAAATAATCTACAATCACCGTTAGCATCACCCACGGCCTCGATATCATCACATCCCACTACGGCCTCTTCGCCCTTATCCTCACCAAGCGATGATAGAGACCTAAATATGCAAAAAATTCCCTGCAACATGGACGCAACACAATGTAGCAGCAGTAATCGATCCACTTGTTCTCCTCTGCAGAACAAAGTCGAAACTCCTGAATGGTCTCAAACACAAAGTCAAATGTCTGAGGAGGAAGATGATCTGGAAGCACAGCGAAGATCAGACATTATTAATCAAACGACAAGTGCCATACATAAAGGATCCTTACAGGACGAAGAAGATCAAGACGAGGAGTTAGAGGAGAGGATAAGCCATCCGCAACAATCGACAACCTCACCTACTAATCCCACTCCCTCTTCATCACCAGCTTTATCGGCAAATTCCTTAAATCAACATATACCTTCTCCCCAACACTCACCCACGACAACAGCCAACAGTCAAGATTGTCGTCAACAATTCACCGTACTCTACAACCACCTCCGACAACATCCTCCCTCCTCTCGTCTTAACGTGCTTAACGATCATAAACAGCCGTTACCACAGCCCCATCATCCTCATCAGAAGGATAACAACGGCAATGAAATGGAGCAGCAAAATAGACGTTCTGTTATTACGAGTCGGGAGGAAGAAGATTCCCTTTCTCAAGAACGATCATCATCGGAAAATCTCGACAAGCAAATGGAGGAACAACCTACCTCCGATCACTTTAACAGTGATGATGAAGATTTCGATGACGAAGTCCCTTTGGATTTATCTTTACCCACAAAACTTGCCAGAAATCGTACACGCACCTATTCGGGTACAGAATCAGATGATTCTGGTTCAGGTGTTAATGATCATCATCATCGCCACCACGAAGCAAGCAGACGTTTAAAACCTGAGGAACGTAAAGCGGCCTACAAAAAATCATTAATGAAAAGATATTATACAGAAATTCCTATTATCAAACAATCAACAAGTCCGGGACCTCATTTGCAACACCTGCCTCCACATCATCAACAACAAACGCCTCATCCACAACAGCAACAACAACAGCCACATGTGACAACACAACAGCAGACCACAAATCAAACATCGTTTACAGGATCAACCACTGTCATTAATATTAAATCAGAACAAAATGTTTTGACCTCACCGCAACATCAGCAGCAGCAACAACAACAGCAGTCGCAACTTGGTGCCGTCAATTTGCAACATGGCAGCTTAACAGGACCCAATACCAATTTACAGTCATTGAATATACCACACCGGCCACTTTTGCATAATTTGCTAAGCGGTGGCTCACTGCATACAACACATCACAGGAGTTATGGTGCAGGAACAACAGGTTCATTTCCTCCAAGTCCAGCCGATAGTGGGGTTTCCGATGTCGATAGTTCTAGTTCAGGTGGCCAACCGTGCAGTGATGAGCTTAAAGCTCGTCTTGGTTTGCCACCGCATTGTAATACGCATACAAACCATTTAACATCGGGCACATTTCTACATCCGAATCTGTATCAAAATTCTCAAATAAGGAATATTTGGAATCGTGGTGTTGGAATGCCCGAAAATTACTATTTACCTTTATCCACAAATGGCGGCAATACTTCCAGTAATGGCCCAGTTGGTAATAACAATGTTTCCTGCAGTTCAACGGCGCCAAATGGTTTGACCAGCAATGGTTCCTATACAGGTGCACCCTACTTTACAACTCCATCTCCGCCTCGTACAAACGTCGGTTTGGCTTCACATCATTCCCTACATCCCCATCAACAACATGCTTTGCATACGCACCAGCAGCATTCCTCCGTCTCCAATCCAACGGTCGGTTCGACCAGTAACGGCGTTCTGAACACGAATGGCGTGTTGACGCATCAACAAAGTGTTATACAACCGGCAACATCGAGTGTTAACTATGATCTCTCCTACATGCTAGAGTTGGGCGGCTTCCAACAGCGTAAAGTTAAAAAGCCCCGCAAGCCCAAAATCGAAATGGGCGTTAAACGACGCAGTCGAGAAGGTTCCACTACCTATCTGTGGGAGTTTCTACTTAAACTTTTGCAAGATCGCGAGTACTGTCCACGTTTCATAAAGTGGACAAATCGTGAGAAAGGCGTTTTTAAACTGGTCGATTCGAAGGCCGTTTCACGCCTATGGGGCATGCATAAGAATAAACCCGACATGAACTATGAGACAATGGGACGAGCTCTACGCTACTACTATCAAAGAGGCATACTGGCAAAGGTGGATGGTCAACGTTTAGTTTATCAATTTGTTGATGTACCCAAAGACATAGTGGAAATTGATTGTAATGGTGTTTAA	MIMVQHLVAANAHTFVNPTAQSPSPSPPANNLQSPLASPTASISSHPTTASSPLSSPSDDRDLNMQKIPCNMDATQCSSSNRSTCSPLQNKVETPEWSQTQSQMSEEEDDLEAQRRSDIINQTTSAIHKGSLQDEEDQDEELEERISHPQQSTTSPTNPTPSSSPALSANSLNQHIPSPQHSPTTTANSQDCRQQFTVLYNHLRQHPPSSRLNVLNDHKQPLPQPHHPHQKDNNGNEMEQQNRRSVITSREEEDSLSQERSSSENLDKQMEEQPTSDHFNSDDEDFDDEVPLDLSLPTKLARNRTRTYSGTESDDSGSGVNDHHHRHHEASRRLKPEERKAAYKKSLMKRYYTEIPIIKQSTSPGPHLQHLPPHHQQQTPHPQQQQQQPHVTTQQQTTNQTSFTGSTTVINIKSEQNVLTSPQHQQQQQQQQSQLGAVNLQHGSLTGPNTNLQSLNIPHRPLLHNLLSGGSLHTTHHRSYGAGTTGSFPPSPADSGVSDVDSSSSGGQPCSDELKARLGLPPHCNTHTNHLTSGTFLHPNLYQNSQIRNIWNRGVGMPENYYLPLSTNGGNTSSNGPVGNNNVSCSSTAPNGLTSNGSYTGAPYFTTPSPPRTNVGLASHHSLHPHQQHALHTHQQHSSVSNPTVGSTSNGVLNTNGVLTHQQSVIQPATSSVNYDLSYMLELGGFQQRKVKKPRKPKIEMGVKRRSREGSTTYLWEFLLKLLQDREYCPRFIKWTNREKGVFKLVDSKAVSRLWGMHKNKPDMNYETMGRALRYYYQRGILAKVDGQRLVYQFVDVPKDIVEIDCNGV
LOC111684075	NC_060953	XP_023301961.2	phosphatidylinositol 4-phosphate 3-kinase C2 domain-containing subunit beta	649	2.4	3.31	3.15	ATGTTACATTCAATACTTTCAGACAACGATAATGCCTCCGATTGTACTTCATTTTATGCGGAGTATGATCCTTTTGATTATTTATATAGTGGTGGCAGTACACAATATTCAGATCCTGTCTATGAAGCTGTCAATAAATTGGATAAATCAGCTGTTAGTCCAAATGTTTCATCCACTAGTTGGCGAACTGATTATACCCCTGAAATCAGACAAAAAGAAGAATTACCACCACGTGCAACGGGAGGATCACGATCACCTCCACCACCCCTACCACCTCGCAATAGTGGTGGCTATAGTAATGGAGCTAGCACTTCATCGTTTAATACATTTGCCAGGGATTATGAACAATATGTACCAGTATTGAATACCAGTCATGTATTGGATCGACGAAAAACTTCTTCGCGTCTTTATGAAATTGTCACAGATCAACGTACAGTGGACTTGGAATTACTTGATTTCTTTTATATGGTTAAAGAACTGAGACAACGTTATCCATACGATGATGAAGTAAATAATGTGGGTCATATAATAGCATCGGAATTTAATTATCATTATCCATTGGAGACAAGTATTAAGATATTAGTACATCCAGCATTGAATGCATTGTTTCCGGATGGTGAATCGACGGCGGCCAATAAGAGGCAGTTTAAGGGCTATGGGGCACCCGTACAATTTACATGTGACATTAATACTCCCGTTGAAATGGTTATAAGCCAAGCCTTCTATTCTTTAGAGGGTCAAATCAGAGGTCATGTTAATGATTATGCCGTTAGACCTATAGGTGTAGCGGAATGGCTTTCAAATTCTTCGAAACTAAGTCAATTGGAATGTGTACACAATAGTTTGAAACTAGAAAAAGATGTACAATTGGGTTTGTGTTTAAAGACCGAGGAAAATATGAAAGTTATAGCACGCACCCAGAGAGATGATAAAAATGTATGTGAAATGCGTCCCGAAGAAGTATTGCCCAATGAGACGGCCAATACCATAACCTATGATAGTATGATGATTTTATTAGAAACTTTGGAAACCGAAATAGATAAACTAGAATCTGCGGCTAATGACAACAACTCGCGTACTGTTATATCCTGTTCTGGTGTGGTGCAGGGTGTTAAAGCCATTTGTGCCTTATTGGGTTCCATTGATACACTGGAACTAGCCGACTGTGTAGCAAAGCTAAAACAAGTTTGTGAAGATAATCAACCAAAATATTCAAGTTCCTCTACAAATCCTGAAATTATAACCGATTGTGGCGATTATGCCGAAGTGTGTTTGCGACCGCGTTCTATAGTCGAACAAATTAAAGTTAAATGCAATAATTTAAGAGATGCCGTACAGGAATTAATAGAATTGTATTCGAATGTCTTTAAGGTGGGATTTTCGGTGAAAACTTTGGATTATTCCATAACACCCATTCATGTTTCTTTTGTCTCCAAACCGATTGTGGTTAGCGTCAATTGTTTACATCGCCCTCCACCTCTATGGCGTTATGATAATTACTCTTTGGGTGTACAAATCAACTATGGTTCCCGTTTTATCTCTGATCCCGTGGTAACAAAATGTTCTAATGATACTACAGGAGGTTTATTTCCACGTTTGAAATTTTCTTCTTGGATTACGTTTGAGAAAAATCCTATTTGTACTTTACCCCGGGAAGCACGTTTGATATTTGTCTTGTATGGCACTCAAACGGCAGAAAATGATCAAAATAATGTGGATAATGGTGAGAAGAAACAAATTACCACCGAGTTAGGTTGGTGTGCCATACAATTATTTGATTATAAACGTGAAATGATTTGTGGTTCCTATCTGCTCTCAATGTGGCCTCCTACGGCTGATAAGTTTTTGGGTCCCGCTCCCGCTAGAGGTTGTCACCCTCAGCCCGACTTTTGTCCGGTTTTGAGTATTGAAGTGCCGCCTTATGGCGGTAAAATACAATTTCCAGAACCTTTGGAAAATCCACCACCAGCTCCAAGATACGACTTCAATTCCTTGGACACTAATTTGCAGCAAGAATTATTGGACACCGCCGAACAGGGTTATCCGGGTGCCATCGATAAACGTGAAGTTTTCTGGGAAAAACGTTTGTATTTACAAAATATTCCTCATGCCTTACCCAAAGTTTTACATGCTGCCCATAGTTGGGATTATGCTAGTCTCATGGATTTACACTCTTTACTGTACTCCTGGTCAGCCTTATCTCCACAACAGGCTTTAGAGCTGCTGCTGCCACGTTATCCCGATGCCAAAGTAAGAGAAAAAGCCGTAGAATGGATATCCCAACAATCCAATGATCAGTTAGTTGACTATTTGCCACAATTGATTCAGGCTTTGAAGCATGATACCTATGAAGCTTCCTCAATGGCTAGATTTTTATTAAGTAAATCTTTGGAATCTCCACGTATAGCTCATCATATGTATTGGCTTTTAGTACATAGTTTACCTGGCGATGGGCCACAAAATTCAATAGATTCTTCATCGAGTTATGGTGATGAAATGGATGATACTTTAATAACTCAAGCACGTTATTATCGCAGAAATAAGATGATGTTGAGAGCCTTGCTAGCCATATGTGGTGAGAAACTATCTAAGAGATTCTTGCTGCAAAATATTATGTGTAGGAATCTGGCTAACATTGCTGAAAACGTTAAAGTGGCCAAAGAGTCTTTGCGTCAAAAGTCTTTGTGTGCCGGCATGGATAGTGTCAATCAAGAGCTTTTAGACAAACCCACCTCTTTGCCTTTGGGTCCTGAACTGGAGGTCACCGGTATAAATGTACGCAGTTGCAGCTATTTCAATTCAAATACATTGCCTTTGAAAATTTCCTTTATTGGTCCAGATGCTGAAATATTGCCGGCTATATTTAAGTCTGGTGATGATTTACAACAAGACATGTTGACCATACAACTTATTCGTGTTATGAATAAAATGTGGCTGGAAGAGAATTTGGACTTGAAAATGGTAACTTTTAATTGTGTTCCCACTGGTTTTAAGAAGGGCATGATTGAATTGGTTTCGGATGCTGAAACATTAAGAAAAATTCAGGTGGAATATGGTTTGACGGGTTCGTTTAAGGATCGTCCCATTGCTGAGTGGTTGGCTAAACAAAATCCTAGTCAATTGGAGTATCAAAGAGCGGTAAAGAATTTTACGGTCTCCTGCGCTGGCTATAGTGTGGCAACTTATATTTTGGGCATTTGTGATAGACATAATGACAATATTATGTTAAAAACCTCAGGACATTTATTCCACATAGATTTTGGTAAATTTTTAGGTGATGCTCAAATGTTTGGCAACTTTAAGAGAGATCGCACTCCCTTTGTACTAACCTCCGATATGGCATACGTGATTAATGGTGGTGATAAACCCTCTACTGACTTTCATTATTTTGTTGATTTATGCTGTCGTGCCTTTAATATTATACGCAAACATGGTGATCTTTTGTTACACATGTTAGCTCTTATGGCTACGGCTGGTATACCCGGTGTTACAGCCGATGCAGTTACTTATGTACGCAAAGCATTACTGCCATCACAATCGAATCCTGAAGCAGCTGCCTCATTTGCTAAAATGATACAATTTTCATTGAAGAGTTGGTTTACACAATTCAATTTCTTTTTGCACAATTTAGCACAAATGCGTTTTAGCAATGATGAAGGTAGCGGTGAACTGTTGTCGTTTGTTCCTAGAAAATATACAATGCATCAAGATGGCCGCTTAAGAAGTGTGGCCGTGGTGCGCTGTCAAAAACACTATGAAATGGAGAAATTTTATACATACATTTTACGTGTCACTCGCCATGGTCAAAAAGATCCCACACATTTATTCCGTTCCTATAAAGAGTTCACCGAATTTCATCAGAAGTTATGTTTACATTTTCCATTAGCCAAATTGCACAGTTTACCCAGTGGCATACATGTGGGACGTTCTAATGTTAAATCTGTAGCCGAAAGACGTTTACCAGAAATACGTGAATTTCTTATATCACTTTTTAATTCGGCCGATGAAATAGCACACTCCGATTTGGTTTATACATTCTTTCATCCATTATTAAGAGATCAAAAAGAGGCTAATTTAGATGTGTCTAAAATTAAAGAAGTAAAATCTCAAACATCTAGAGAACATACCAATGAAGTGGGACAATTAAAATTATCAATGCAATATCGACGTGATGTTTTAACTGTTATGATACATCATGCAAAAGGTTTACCTTTACTGCAGGGTGGTCAAGAGCCCAATACTTATGTTAAATGTTATCTTAAGCCCGATGACAAAAAGGCCACCAAACGTAAAACCAAAGTTGTGCGCAAAACCTGTGTGCCCAGTTATATGGAAACGCTGGAGTATCGTATGCCTTTACAAATCATACAAAATCGTGTTTTACATGTTACCGTCTGGTCACATGATACTTTGCAGGAAAATGAATTATTAGGAGGCTTTCAAATTGATTTAAGTAAATATGATTTACGTAAAGAATTAAGTGATTGGTTCCGTTTGGGTAATATGCCACGTCACTGA	MLHSILSDNDNASDCTSFYAEYDPFDYLYSGGSTQYSDPVYEAVNKLDKSAVSPNVSSTSWRTDYTPEIRQKEELPPRATGGSRSPPPPLPPRNSGGYSNGASTSSFNTFARDYEQYVPVLNTSHVLDRRKTSSRLYEIVTDQRTVDLELLDFFYMVKELRQRYPYDDEVNNVGHIIASEFNYHYPLETSIKILVHPALNALFPDGESTAANKRQFKGYGAPVQFTCDINTPVEMVISQAFYSLEGQIRGHVNDYAVRPIGVAEWLSNSSKLSQLECVHNSLKLEKDVQLGLCLKTEENMKVIARTQRDDKNVCEMRPEEVLPNETANTITYDSMMILLETLETEIDKLESAANDNNSRTVISCSGVVQGVKAICALLGSIDTLELADCVAKLKQVCEDNQPKYSSSSTNPEIITDCGDYAEVCLRPRSIVEQIKVKCNNLRDAVQELIELYSNVFKVGFSVKTLDYSITPIHVSFVSKPIVVSVNCLHRPPPLWRYDNYSLGVQINYGSRFISDPVVTKCSNDTTGGLFPRLKFSSWITFEKNPICTLPREARLIFVLYGTQTAENDQNNVDNGEKKQITTELGWCAIQLFDYKREMICGSYLLSMWPPTADKFLGPAPARGCHPQPDFCPVLSIEVPPYGGKIQFPEPLENPPPAPRYDFNSLDTNLQQELLDTAEQGYPGAIDKREVFWEKRLYLQNIPHALPKVLHAAHSWDYASLMDLHSLLYSWSALSPQQALELLLPRYPDAKVREKAVEWISQQSNDQLVDYLPQLIQALKHDTYEASSMARFLLSKSLESPRIAHHMYWLLVHSLPGDGPQNSIDSSSSYGDEMDDTLITQARYYRRNKMMLRALLAICGEKLSKRFLLQNIMCRNLANIAENVKVAKESLRQKSLCAGMDSVNQELLDKPTSLPLGPELEVTGINVRSCSYFNSNTLPLKISFIGPDAEILPAIFKSGDDLQQDMLTIQLIRVMNKMWLEENLDLKMVTFNCVPTGFKKGMIELVSDAETLRKIQVEYGLTGSFKDRPIAEWLAKQNPSQLEYQRAVKNFTVSCAGYSVATYILGICDRHNDNIMLKTSGHLFHIDFGKFLGDAQMFGNFKRDRTPFVLTSDMAYVINGGDKPSTDFHYFVDLCCRAFNIIRKHGDLLLHMLALMATAGIPGVTADAVTYVRKALLPSQSNPEAAASFAKMIQFSLKSWFTQFNFFLHNLAQMRFSNDEGSGELLSFVPRKYTMHQDGRLRSVAVVRCQKHYEMEKFYTYILRVTRHGQKDPTHLFRSYKEFTEFHQKLCLHFPLAKLHSLPSGIHVGRSNVKSVAERRLPEIREFLISLFNSADEIAHSDLVYTFFHPLLRDQKEANLDVSKIKEVKSQTSREHTNEVGQLKLSMQYRRDVLTVMIHHAKGLPLLQGGQEPNTYVKCYLKPDDKKATKRKTKVVRKTCVPSYMETLEYRMPLQIIQNRVLHVTVWSHDTLQENELLGGFQIDLSKYDLRKELSDWFRLGNMPRH
LOC111684072	NC_060951	XP_023301960.1	zinc finger protein ubi-d4	315	4.75	6.18	6.25	ATGTCTTCGGCACTGGATATACAAATCGTGTCAGCTCCCAATCTGGCGAAAATAGAAAACTATTTAAAAGATGCCTCCTATCGTGAAACCATCGAGTATAGTGCAAATTTCAATACACGTTTGTGTCTGGAGCGTCGTCTACGTTTACCTTTTCTCGATCCACAAACTGGAGTAGCCCAGAATCATTCGCATTTGTTTATGGACAAGAAGCAACGTATGCCCGGCTTTAGGCAGGGTCAAATCTATACGTATCCGGCAACACGATGGCGTAAAAGTAGACGTCAATATTTAAACAAAATGTACAAATTTCCCGATCGTCCTTTCCAGGCTTTACGCAAAGATCATGAGGCTCTAGTAGCTAGTAGTGCCGGCTCTGGAGCTGCAGGCACTGCTTCACCCACAGTCTCTGCTGGCCTACAACAAGATCCCGACCTTAATAGTTCACTAATGGAAGAATCCTCCTCTCTAGGAGCAGCTGGCGGTGATACATCCGATAGTAAAGACAGCCAACAACAGCCGCAGCAACAACAACAGCAAACACAATCATCTCAATTGAAAGAAGACCTGCCTAAAGAATGGTTTTACGATGATATTGATATCAATGATAACGATTCATTGGAAGAGCCAAAATCTCCTGCCGATGATGAATACGATTATGATCCACGTTATGGCACCAAGAAACGAAGAAAGCGTGGACGTGGCAAAAAAGCTACTCTAACACCAGGCGAGGGAGGTGGTCCGGGTCCTGGGCGACGTCGTTCTGGTGCAGGACGTGGACGTTCAGCTTCTTCGGTACAAAGTGCTGCTTTTACAGACACTTCCCTATCGGGTTTAGATTCTATAGATGGCATGGGTACTGGTAGTGCAGAGGGGGGAGCTACTTCCACACCCACCACTACTACCGGTAGGCGGGCTCGTGGTACGGGAACTCGTGGTAGACGTCGCGCTAAAGCGGGCTCTTCCGGCAATTGTGATCCTCCCAGTCCTGGTAATGCTGAACCTCCCTCCTTCGAATCGGCTGCCGCTGCTGTAGGTGTTATGGATAATCTATCGGCCGTGGGTGAAGATCATAGTGCAGATTTACGTAATTATCGTAAATATTTGTAA	MSSALDIQIVSAPNLAKIENYLKDASYRETIEYSANFNTRLCLERRLRLPFLDPQTGVAQNHSHLFMDKKQRMPGFRQGQIYTYPATRWRKSRRQYLNKMYKFPDRPFQALRKDHEALVASSAGSGAAGTASPTVSAGLQQDPDLNSSLMEESSSLGAAGGDTSDSKDSQQQPQQQQQQTQSSQLKEDLPKEWFYDDIDINDNDSLEEPKSPADDEYDYDPRYGTKKRRKRGRGKKATLTPGEGGGPGPGRRRSGAGRGRSASSVQSAAFTDTSLSGLDSIDGMGTGSAEGGATSTPTTTTGRRARGTGTRGRRRAKAGSSGNCDPPSPGNAEPPSFESAAAAVGVMDNLSAVGEDHSADLRNYRKYL
LOC111684069	NC_060954	XP_023301957.2	uncharacterized protein LOC111684069	188	4.93	6.73	6.49	ATGCATTACTGTTGTTTAATTATCTATGCCATTATCCTGCTGATTGGCATAGGCAATTGTAAAACTGACGATAGTCCTGGTTTCTTTTTGAAAATTACCAAAAATGTACCACGTTTGGGACGAAGATCGGATAAGGAGTTTGAAAGTAGTTTTTTGAAAAACTACAAAGCTATACCCAGAATGGGTAGAAGTGTAGAAAGTACGGACAACTATTCCACACTTACGAACTGGTTGAATGAACAATCCTATCTAAAGCAACTCAATAAACGTATGCTAATAAGTTCTTCACGCATCACCATGCCCGAACATGAACTCAGTGTTGTACAACCGGTTAATTCTAATACTCTAATCGAATTAATTGACAAGGATGCTATACCTAGTGATAATGTTAAGTTTGTTCATTGGAAAGATTTCGATCGTGCTCTACAACTGGATGCTGATCTATATGGAAAAGTTATTACATTAGGACGTCGTCCCGATCAACGTTTGAAACAGGATCTAAATATAGGCGGTTATATGCCTCTATTCGGCAGAGGTTTGGGTAAAGATGATGGAACTGATTATATGCTTTATAATCAAGCTGACATTCAGGATGGGAATTTTAACTCTGATATCTTGCGTTATAATCGTGTTTAG	MHYCCLIIYAIILLIGIGNCKTDDSPGFFLKITKNVPRLGRRSDKEFESSFLKNYKAIPRMGRSVESTDNYSTLTNWLNEQSYLKQLNKRMLISSSRITMPEHELSVVQPVNSNTLIELIDKDAIPSDNVKFVHWKDFDRALQLDADLYGKVITLGRRPDQRLKQDLNIGGYMPLFGRGLGKDDGTDYMLYNQADIQDGNFNSDILRYNRV
LOC111684068	NC_060954	XP_023301955.2	protein kinase 4	73	0.92	1.19	1.21	ATGTCACAATATTTAAATAGTCCAGCAATGAATATGTATAAAAAACGTGAACGCACCCAAAATTGGAATCATCAAGAGAAGAAATTTTTACTCGACTTGTGTCGCAAAGACATGAGAATAATCGAGAATAAAAGACTAGATGCTGGACTAACGGCTGTTAAAAATAAAGCCTGGAAGATAATACATCAAAAATTTTCAAATCAATTTGGCACAGATCGTACGTGCAATCGTTTAAAAGAACAATGGCGACGCATGAAAGCCTGTACTCGTAATGAAATATTGGACTACAATAATCGTTTAACCCGTTTCGGACCCGAAGTGGCCGATCGTAAAAAGCCCTCACCTTTTACCTTTGAAGTTTGGGAATTCATGCAAGAGGCTAAGAAAGTGTGCAAATCGGAAGCTTTAGATGGCATAGACTATTCAAAGATACCCTTGGCTTTAGAGGAGGATTTCGAATATCGTGAAGAGGATCATAATAATGAGGATGATCATGATATGGACGATAGCAGCCGTACTCCGCCCCAGGACTTGTGTGATGTTGACATTAAGGAGGAAACTAATGAGACATTAAATGATACCTATTTGGAGGGAGATAAATTAAATAGTTATTCACCTCCACCACATCGTATGACACATTCGGATTTAGATCGTTCTAGTATGCATAGTCCTACAAATCTTTCTACAAATGAGGATAATAATGCTGCTGCCGGTGGTAATGCTGCTTATTTGCCTCAGGGTGGTAATGATTTATCGGGTTTTCAACCAGGTTTTAATATGAATAATATATCGGCCACTTTGGAAGCTTTAAATGCCCTGCGTAGTGGTCAATTTCCTTCAGCAGCTGCAGCGGCTGCAGCAGCTTTACAAAATAATTTTGCTGCAGCGGCTCAACAGCAGCAGCAACAACAGCAGCAACAGCAGCAACAACAACAACAACAACAGGACTCTGATGAACAAATGATGCCCGCCAAAAGACCCAGAACCTCCTCGATTTCCAATGGCAATGGAGCGTCTTCTATAAGCGGAGATTTAGATGAAAATCCTAATAATAATTCAAACACTTGCCTAACCTCTGCCCCCTCCCTTAGCTCTTTGCACAATAACAATAATAATAACAATAATAACATGAAAACCTCCTCTATGGACAGTTCACCCGAATTGAGAGCCTTTATGGAAATGCAAAATAAAGAACATATGATGCGCATGCGCATACTCGAAGTGCAATTACAGGCCGCCAAATATAGTCGCGATTTAGTTGAAATCAATAAAACACTGGCTCTACAAAAGCTACAAGAATACGCCAGTAAACGTTTAACCACAACATAA	MSQYLNSPAMNMYKKRERTQNWNHQEKKFLLDLCRKDMRIIENKRLDAGLTAVKNKAWKIIHQKFSNQFGTDRTCNRLKEQWRRMKACTRNEILDYNNRLTRFGPEVADRKKPSPFTFEVWEFMQEAKKVCKSEALDGIDYSKIPLALEEDFEYREEDHNNEDDHDMDDSSRTPPQDLCDVDIKEETNETLNDTYLEGDKLNSYSPPPHRMTHSDLDRSSMHSPTNLSTNEDNNAAAGGNAAYLPQGGNDLSGFQPGFNMNNISATLEALNALRSGQFPSAAAAAAAALQNNFAAAAQQQQQQQQQQQQQQQQQQDSDEQMMPAKRPRTSSISNGNGASSISGDLDENPNNNSNTCLTSAPSLSSLHNNNNNNNNNMKTSSMDSSPELRAFMEMQNKEHMMRMRILEVQLQAAKYSRDLVEINKTLALQKLQEYASKRLTTT
LOC111684064	NC_060953	XP_023301954.1	glutaminyl-peptide cyclotransferase	1314	22.14	32.1	29.13	ATGTTTAAACATAAAATTGTGTGTTTTTTTGTTTTATTTTCCTTCATATCATTGGGTAGTTTACAAGTTCAACAATCATTATGGCCCGATGATAACAGTCATTTTAATAAAACGTTGGCGAATATAATGCAACCCCGGGTTGTGGGATCTGCAGGTCATACAAAAGTACGCAACTTTATAATAAGAGAATTACAATCGTTGGGTTTTAATGCGGAAGTTGATGAATTCTCCGAAAAAGTGCCTATATTTGGCAATGTTACTTTTGCCACCATTGTTGGTGTTCTAAATCCAGAAGCCAGTGACTTCTTAGCCTTGTCGTGCCATTACGATAGTAAATATTTTCCAAATGACCCAGGTTTTGTAGGTGCCATCGACTCTGCAGTACCATGTGCCACTCTGCTTAACACTGCCAAAACTCTACAGCCATATTTAGAGCAAAATAATGGTCGCAAAGATCTAGGATTAATGTTAATATTTTTTGATGGCGAGGAAGCTTTTAAAGAGTGGACTAATACAGACTCTCTATACGGTTCTCGGCATTTAGCCAGAAAGCTTTCAAATTCTAAAGCTAAAACTTCACCAAAAATACGCCATATTGATAGAATTGAAGTTTTAGTTCTTCTTGATTTAATTGGCGCTGCCAATCCCAAATTCTCTAGTTTTTACGCCAATACGCAGGGATTGCATAGTAGTCTCTGTGATATTGAACGAGATTTGATGAAGCGAAAACTTTTAGAGGGCCATAATCTTATGTTCTTAAATCGCCAGGCTCAGGGTTTTGTAGACGATGACCATCGCCCATTTTTACAAGAAAATGTTCCCATATTGCATGTAATACCAACACCATTTCCTCCTCAATGGCATACTCCCAATGATAATGCAGCTAATTTACATTGGCCTACAATTAGGAATTTTAATAGAATCTTTCGCACTTTCGTCTTCGAGTATTTACAACGCCACCGGGAAAGAGTTAATCTAAGATATTTCTAA	MFKHKIVCFFVLFSFISLGSLQVQQSLWPDDNSHFNKTLANIMQPRVVGSAGHTKVRNFIIRELQSLGFNAEVDEFSEKVPIFGNVTFATIVGVLNPEASDFLALSCHYDSKYFPNDPGFVGAIDSAVPCATLLNTAKTLQPYLEQNNGRKDLGLMLIFFDGEEAFKEWTNTDSLYGSRHLARKLSNSKAKTSPKIRHIDRIEVLVLLDLIGAANPKFSSFYANTQGLHSSLCDIERDLMKRKLLEGHNLMFLNRQAQGFVDDDHRPFLQENVPILHVIPTPFPPQWHTPNDNAANLHWPTIRNFNRIFRTFVFEYLQRHRERVNLRYF
LOC111684063	NC_060953	XP_023301950.2	uncharacterized protein LOC111684063	0	0	0	0	ATGTCTTTAAAATATATTGTAATATGTTGCCTACTTCAGCAGGTATTATCGCAGGAATTGAACGATAACTGTAAATTTGGTCCAGACGAATTGGAGCGTTCGGCAGTACATGATCTTCATACGGCAAAAGAGAAATGCGATGAAGAATTCGGGCAATGTTTTAGTGAAGACAACGATAATGCCGAAAATGGAAAATGTAGTGAAGAACATAATAACTGTATAGATATGATATTACATGAATATGAAGATTCCATTAAAGATTCCGAATATTCCATGAAACTTTTTTCTGAATCTCTTAGTAATATAGATGGTAGTTGCAATGCATTATGTAAATATGACTTAGTTTTTACGAATTTGGTTGAGGAAGGTGTTCTCTGCGGATTATATCGTTCCTAA	MSLKYIVICCLLQQVLSQELNDNCKFGPDELERSAVHDLHTAKEKCDEEFGQCFSEDNDNAENGKCSEEHNNCIDMILHEYEDSIKDSEYSMKLFSESLSNIDGSCNALCKYDLVFTNLVEEGVLCGLYRS
LOC111684062	NC_060953	XP_023301949.2	uncharacterized protein LOC111684062	0	0	0	0	ATGTCTTTAAAATATTTGCTAATGTGTTGCCTACTACAACAGGTAGTATCGCAGGAAATGAAAGATAACTGTAAATTTGCTCATGACATTTTGGAGAGCTCGGTACAGAATCTTCAGACGTCTAAAGAGAATTGCGATCAAATTTTCGGACAATGTTTTAGTGAAGACAGCGATAATGCCCAAAATGGAAAATGTATTGAAGAACATAATGACTGTATAAATATGGTATTATATCAATATCAAGATTCTATTAAAGAATCCGATTATGCCATGCAACTTTTTACTGAGTCTCTTAGTAATTCAGATGGTACTTGCCATGCAGTATGTAAATATAACTTAGTTTTTATGAAACTGGTCGAAAAAAGTATGCTCTGCGGATTATATAGTTTCTAA	MSLKYLLMCCLLQQVVSQEMKDNCKFAHDILESSVQNLQTSKENCDQIFGQCFSEDSDNAQNGKCIEEHNDCINMVLYQYQDSIKESDYAMQLFTESLSNSDGTCHAVCKYNLVFMKLVEKSMLCGLYSF
LOC111684060	NC_060953	XP_023301947.2	CUE domain-containing protein 1 isoform X1	40	0.68	0.8	0.9	ATGGCCTCCACTATGCAATTGGAATTTTCGCAGGCCATGTCGGATTTCAAGACCATGTTTCCCGACATGGACCGAGATGTCATAGAGGCAGTTTTAAGAGCCAATCAGGGGGCAGTAGATGCCACCATTGATCAACTGTTGCAAATGTCCACAGATAATCAGAACGAAAAACTACGCAATGAATTGGATGGCAATATTTCACCCCAAAAGAGTCTGATTAATTTGAGTGACAACAGTGTGCCAGATCTAAAAGCCAAACAACAACAACAGCCTGCTACTGCTCAACTTATAGATGTTTCGGAGGAATTGGACAGTAAGGGACAAGCGGCCAGCGGAGAAAAATCCGTGCCCATGGCTTCGGTGTTATTAAATCTCAATACCAGTTCTCCCAATCACAGTACCGGGGCATCACCTAAAGTCAGACCACCTCAATTACAGAATAAATCTTCTACTCAAGGCGGCAGTACACCTAAAAGAAATGCACGCTTACATCATAGTGTCAACAAACGTTGGAATCCTCCCATGCTATTACCCTTACCCGCTGGATTTCTACGCTTAAATCCTGTCAACACCGGCAGCAATACCATTGCTTTGCCTTATGATCCTAATCGTGATTTCGATTTACCCGATGAACAATTTGCCATGATGCTGCAAAATGAAGAGTTTATGAATCAATTACGTTGGAATCAAGAGTTTATGAATGCTCTGGAAAAAGAACAATCGTCTAAGGGTAAGGGAGGCGAAGGTGATGCTGACTTTAAGGAACGTCTTAAGCATATGGGTAAAGTGTCACGTAAGAAATTCTTACAAATGGCTCGTGTTTTCACCTGGCAACGGAATAAAAAGACAACTACAGCTAAGCAGATAGATTCATTGCCTCTCAAAGAAGAACCCAGTGATGATGAAGATCATCATCATCAAAGTAGAACTGCTAATTCTGAATCTCATTCGCATACACAAAGTCAACAACGCAAGTAA	MASTMQLEFSQAMSDFKTMFPDMDRDVIEAVLRANQGAVDATIDQLLQMSTDNQNEKLRNELDGNISPQKSLINLSDNSVPDLKAKQQQQPATAQLIDVSEELDSKGQAASGEKSVPMASVLLNLNTSSPNHSTGASPKVRPPQLQNKSSTQGGSTPKRNARLHHSVNKRWNPPMLLPLPAGFLRLNPVNTGSNTIALPYDPNRDFDLPDEQFAMMLQNEEFMNQLRWNQEFMNALEKEQSSKGKGGEGDADFKERLKHMGKVSRKKFLQMARVFTWQRNKKTTTAKQIDSLPLKEEPSDDEDHHHQSRTANSESHSHTQSQQRK
LOC111684059	NC_060953	XP_023301946.2	partner of Y14 and mago	404	9.56	12.66	12.58	ATGGCCACTTATTCGACAAACAGTGAAGGAAAATTTATACCAGCCACCCAAAGACCAGATGGCACCTGGCGCAAGGCACGTAGAGTAAAAGAAGGTTATGTGCCGCAGGAGGAGGTGCCGCTTTACGAGAGTAAAGGTAAACAATTTGCCCAACGAAAAGCCACTGGATTGCCGCCGGGTCTATGTCCCGAAGTGGTGGAGGCGGCCAAAAGGGAACGTGAGAAAAAAGAAAGAGCTAAAGCCAAAAAAGAGGCTGCTGCTTTGGCTGCCAAACAACAACAAATACCTGGTGTACTCAAACTACCCGCCAATGTTAATCTAACTAAACCTATCATGAATGGTCAGAAAACCAAAGCTTCCCCTGCTGCAGCAGCGTCTAATAAACAAACCCAAAATACCACAGCAACAACAACAAAAACTCTAGAAGCTTTAAGCCAAAATCTATCAGATAATCTTAATATCGAAGAAGATTCTCAGGAACTGCAAAAGAAATGCAAAAAACTTAATAAGAAATTGCGTGAAATTGAGGAAATCGAAAAGAAACTTAAAAGTGGTGCTCTCAAAAAACCCGAAAAAGATCAATTGGATAAGGTGGGGCGTAAGAAAGAAATCGAAAAGGAACATAAAAAACTATTAGCCATTTTGGTGGATACTAAAGGTCCAGAAGCCATAGAGGGTCTTACACCTACCAACAGCAGTTGTTAA	MATYSTNSEGKFIPATQRPDGTWRKARRVKEGYVPQEEVPLYESKGKQFAQRKATGLPPGLCPEVVEAAKREREKKERAKAKKEAAALAAKQQQIPGVLKLPANVNLTKPIMNGQKTKASPAAAASNKQTQNTTATTTKTLEALSQNLSDNLNIEEDSQELQKKCKKLNKKLREIEEIEKKLKSGALKKPEKDQLDKVGRKKEIEKEHKKLLAILVDTKGPEAIEGLTPTNSSC
LOC111684058	NC_060953	XP_023301945.2	brachyurin	4607	88.65	109.52	116.63	ATGTTGGGCCTAAGAACTTTTTTAGTGGCCTGTTTGGCTGTAATGATTTTGAATATTCTAAATGTAACAGATGCCTATGCTATAGGACAATCAAAATTGGGACGCATAGAAAAATTTCCCTATCAGGTGATGTTAATTGGCAAACAGCTGTGGCGCAAGCGCATTCTATGTGGTGGCACTTTATTAGACAATCGATGGATTTTAACTGCCGGCCATTGCACTATGGGTGTAACACATTTTGATGTGTACTTGGGCACTAAGAGTGTTGATGAATCTTTGGAATCGGGCAAAGTTATCTTGAGAAGCAATAAATTTATAGTACATGAAAGATTTAATCCTGTTACGGCTGCCAATGATATAGCTTTGGTTAAATTACCCGAAGATGTGCAATTTACTGCACGCATTAAACCCGCCACTTTACCCTATAGCATGAAAAGTAATCAATTTACCGGTTCCAAAGTAGTAGCCACCGGTTGGGGTGCTGCTGGTGAAACTAGAAACTCGGATCCCATGCAATATACTGAACTTAAAGTCATCTCGAATGCTGAGTGTGCTAATGAATTTGATGTTATAACCGATGGTGTTATGTGTGCTAAGGGTTTAAAAGATGAAACTGTTTGCTCTGGTGATTCAGGCGGCCCTTTGGTCTTAAAGGGTACACAAATGGTAGTGGGTATTACTAGTTTTGGTCCAGCTGATGGTTGTGAAACTAATATTCCTGGGGGTTTTACACGTGTGACCCATTATCTAGATTGGATTGATGCTAAAATTGGTAACAGTCAGCAAACTCAACATAGACAAACACAACATAATCAACACAGACAACATTTACACTTAAGGGCTGGAGATCATCAAAATGCCATATAG	MLGLRTFLVACLAVMILNILNVTDAYAIGQSKLGRIEKFPYQVMLIGKQLWRKRILCGGTLLDNRWILTAGHCTMGVTHFDVYLGTKSVDESLESGKVILRSNKFIVHERFNPVTAANDIALVKLPEDVQFTARIKPATLPYSMKSNQFTGSKVVATGWGAAGETRNSDPMQYTELKVISNAECANEFDVITDGVMCAKGLKDETVCSGDSGGPLVLKGTQMVVGITSFGPADGCETNIPGGFTRVTHYLDWIDAKIGNSQQTQHRQTQHNQHRQHLHLRAGDHQNAI
LOC111684054	NC_060953	XP_023301944.1	ribosome biogenesis regulatory protein homolog	327	5.2	6.81	6.84	ATGGATATTGTAAAAGAAGTGCTAGAAAAGCAACAAAAGGAATTAGAAAAATATAAACCCATAACAGTAGACAAACACTTAGAATGTCGCATCGATGTGGGCATGATGTTAATAACAGATCCCAATGATTTGGAAGAGAATGAATTAAAAGAAAACAGAGAAAATTATTTACTTAATTTAACACGTGATAATACCCAACTCTTAATAAACGAAATCTGGCAATTGCCCACAGAACGTGTTGATGAATGTATAGTAGCCAAACTGCCTACTCCAACTACAGTATTGCCACGTTTGCGCAAGGTACCTGGACCCAAGGCAATGACGAAATGGGAGAAATTCGCTCAAGAGAAGGGTATCACTAAGAAGAAGAAAGATAAAAAAGTATATGATGAGACTTTGGATAAATGGGTGCCCACTTATGGATACAGACGTGCAGATGCAGAGAAACAAAAGGATTGGGTTTTGGAAGTACCACAAAATGTTGATCCTATGGAGGATATGTTCCAAAAGAAGATTGATCTACGCAACGAAAAAGTAGCCAAGAACGAAATTCAACGTATGAAGAATATTGTAAGAGCCAAGAAGGAAGAAGTACCACGCAGTGGCTACTTAGGAGGAGAAGCTGCCACTTCAGGTCAATTATTAACCGCTGTAACAGTTGCCAAGGCTTCTACAGCTTCTGTAGGTAAATTCCAAAACAAACTGCCTAAAGAAAAGGAAGCTCGTGGTATTGGTGTTAAAGAGTTGATACCTGGATCAAAACGCAAGGCATCCCACATTTCTAATCAGCCCGAAAAGGAAGTCAATTTGGATCTTATCAAGAGTGTTTTGAATAAAAAACCAAAAATTGATATTGAAAAAGCTATATCTCTACAAAAACAGGATGACCGTCTAGAACGAGAAGCCAATGATGATGGTGGTAAAAAGGGTAAAAAGAACAAGAAGGGGGGTGGCAAAGGAAGTCGCAAGGCTGTGGGTAAAAAACCTAAAGGAGGTCGTGGTCAAAGAGCGCCTGGTAAGAAGGCTGCCATAGGACGTAAAAGAAGATAA	MDIVKEVLEKQQKELEKYKPITVDKHLECRIDVGMMLITDPNDLEENELKENRENYLLNLTRDNTQLLINEIWQLPTERVDECIVAKLPTPTTVLPRLRKVPGPKAMTKWEKFAQEKGITKKKKDKKVYDETLDKWVPTYGYRRADAEKQKDWVLEVPQNVDPMEDMFQKKIDLRNEKVAKNEIQRMKNIVRAKKEEVPRSGYLGGEAATSGQLLTAVTVAKASTASVGKFQNKLPKEKEARGIGVKELIPGSKRKASHISNQPEKEVNLDLIKSVLNKKPKIDIEKAISLQKQDDRLEREANDDGGKKGKKNKKGGGKGSRKAVGKKPKGGRGQRAPGKKAAIGRKRR
LOC111684056	NC_060954	XP_023301943.2	PRADC1-like protein	356	9.47	12.31	12.46	ATGGGAAAAACAAACGTCCAGAAAATTATTTGTTTTATAATATTCACAACATTGTGTCATCTCGTGTTTGGCTTTTTAGGAGAAGCACATCATCCACCTTTAAATAATATTGTAACCACTCAAGATATTATTGCCGGAGACGTTTTCTTTGAAATAACCGAACCTTTTTCATTGGAATACACTTATAGATTACGACCAGCTAAGAATTTCGGAACTTCATTTTCGAAACCATTAGAGGGAGTCGCATTAGTTCCTGCAATTCCATCTCATGGATGTATAAAACTTGAAAATAATCATGCTTTACGCGGTAATGTGGCTCTAATTGATCGTGGGCAGTGTTCGTTTTTGACTAAAACTATAAATGCTGAAGATGCTGGAGCCAGAGCTGCTATCATCACAGAGTTTAACAGCGAATCAAATGAATTTGATTATTATATAGAAATGATACATGACGAAACAAACCGTGATGCTCATATTCCCGCAGGATACTTACTTGGCAGCAACGGTGTAGCTATAAGAAATACTTTGCGCCGATTAAAAAGGACTTATGCTCGCATTAACTTGCCCGTTAATTTGACGTTTGTTCCACCATCAAGAATAAATCATCCTCCTTGGTTAGGTTGGTAA	MGKTNVQKIICFIIFTTLCHLVFGFLGEAHHPPLNNIVTTQDIIAGDVFFEITEPFSLEYTYRLRPAKNFGTSFSKPLEGVALVPAIPSHGCIKLENNHALRGNVALIDRGQCSFLTKTINAEDAGARAAIITEFNSESNEFDYYIEMIHDETNRDAHIPAGYLLGSNGVAIRNTLRRLKRTYARINLPVNLTFVPPSRINHPPWLGW
LOC111684053	NC_060952	XP_023301941.2	protein ecdysoneless homolog	0	0	0	0	ATGCATCGCTCAACCATCTTGCTCTTCCTTATGGCCACTTTGATGATCGACATGTCAAACGGATTGTACATTAAAAGCACCACTGAAAATCAAAGTTCCAAAACTCAAAACAATAAAGATGAATGGAGTGTTTTTAAACAAAAACTCGGATTAACCAATCAAAAAGTTGAACTATTAAAGTCTCAAAAGGACCAACAGGGCACTATGGAGTTATTGAATAAATTTATAGAAGAAAATCCCAAATACAATGAAAATAAAGACACAGGCGAGGAAAACACAAACCAGGAAGCTTCAAATAATTTTCTACAAATTTATCACAATCTGTTAAAACAGTTAAAACTCTCACGCAGCACATTGAAGACTTCGCTCAATTTTGAATTGGCTGATAAGTCACAAAAGAATCTTAAACGTTCCCGCCGTAAGATTGCAGTTAAAATGGTTTCCGATATGCCAACTGAAAAAATCGATGATTTACTCAAAATGTTTAATGAAAAACATGGCATTAATAACCAGGACAATGGCGACGATGATGATGATGCTGATGGCGATGCCCCAGAAGGTAATGGCGACTACAGCGATTTTCCCATGATCCTACCCTCAGCTATGGATCCCGATTATATGTATGAAAATCTTTACGAAGACGAAGAAGATTTAGCTGTCCCAGCCAAATCACATCACAATTCTCAATATGGATCTTTGCAAGATTTAATACTACAGGCCAGTCGCAATCAGTGGCAGCGTGAAGTCGAAGAAACCAAGTTGCGCAATCGCAATAATGAGCATTTCATTTAA	MHRSTILLFLMATLMIDMSNGLYIKSTTENQSSKTQNNKDEWSVFKQKLGLTNQKVELLKSQKDQQGTMELLNKFIEENPKYNENKDTGEENTNQEASNNFLQIYHNLLKQLKLSRSTLKTSLNFELADKSQKNLKRSRRKIAVKMVSDMPTEKIDDLLKMFNEKHGINNQDNGDDDDDADGDAPEGNGDYSDFPMILPSAMDPDYMYENLYEDEEDLAVPAKSHHNSQYGSLQDLILQASRNQWQREVEETKLRNRNNEHFI
LOC111684051	NC_060952	XP_023301939.2	methanethiol oxidase	7071	81.07	110.41	106.67	ATGAGTGTAAAAGAATGTTGTCATGGCCCTGGTTATGCCACTCCATTAGATGCCATGAAAACTGGTCCTAGAGAAAAATTATTGTACACTATAACTGTACAACCCAATTTGGACGAACCTCATGGCGACTATCTATCAACTGTAGATGTGGATCCAGAGAGTCCAACATATTGTCAAGTTATTCATCGCACATTTACCAATCGCAAAGGCGAGGAAATTCATCACACGGGTTGGAATGCCTGTTCAAGTTGTTACTATTTGGACAAAGATGCCAAACGTATTCCTAAGAGAGATAAATTGATAATGCCTGCAGTTAATTCCGATAATATATATGTAATGGATGTTGTGACCAATCCTCGTAAGCCCGAAATTATTAAAGTAGTCGATGGAGATGTCCTCAAGAGCCACAATGTCACAGCCCCTCACACCACTCACTGTTTGGCTGATGGCAACATAATGATTTCCACAATGGGCGATGCCGAGGGAAATGCCAAAGGTGACTTCATACTTTTTGATTCAGAATTTAATTGTTTGGGTACCTGGATTAAAGGGGACAAAAAACCTCTTTGTGGTTATGATTTTTGGTATCAGCCATATTTTGATGTTATGGTATCCTCAGAATGGGCAGCACCTAAAAAATTCAGAAGGGGTTGGAGAGACGAAGACATTAATGATCTTACTGAATATGGATGTCGCATAAATTTCTTTAAATGGTCAACACGTACCTTATATCAAACAATTGATTTGGGACTTGAGGGTTTTACTCCATTGGAAATACGTTTTATGCACGATCCCCTGAGACCTGAGGGTTTAGTCGGTTGTGCACTCAATGCTAATGTTTTCTATTTCAAAAAGAAGGAAGATTCTGATGAATTTGATTGCAAAAAAGTCATTGACATTCCGTCCAAATTGGTAAAATTCGGCGACAATGAACCTCAAGAAGTTGGTGGCATGATTTCAGATATTGTGTTATCTCTCGATGATCGTTACTTGTATCTTAATCTCTGGCGTCATGGTGATGTTCGTCAATATGATATTACTGATCCTGAAAATCCAAAACTGACAGGTCAAGTATTTTTGGGTGGTCCAGTATGCAAAGATTTAGATGACGTTAAAGTAATAGAGGACAGAGAGATGGATGAACGCCCAGAGCCAGTGTATCTGAAAGGAAAGCGCCTGGAAGGTGGACCTCAAATGATGCAATTGTCCCTGGATGGTAAACGATTATACGTTTCAACATCTCTATTCTCTCGATGGGATAAAATGTTTTATCCAAAAATGATTGAAAAGGGTGGTCATATTTGCATGATCGATATTGATATCGAGAATGGTGGAATGAAATTAAATGAAGATTTCTTTGTTGATTTTGGTAAGGAACCGTATGGACCAGCATTACCTCATGAAATGCGTTATCCTGGTGGTGATTGTACATCTGATATCTGGTTAGCAAGATAA	MSVKECCHGPGYATPLDAMKTGPREKLLYTITVQPNLDEPHGDYLSTVDVDPESPTYCQVIHRTFTNRKGEEIHHTGWNACSSCYYLDKDAKRIPKRDKLIMPAVNSDNIYVMDVVTNPRKPEIIKVVDGDVLKSHNVTAPHTTHCLADGNIMISTMGDAEGNAKGDFILFDSEFNCLGTWIKGDKKPLCGYDFWYQPYFDVMVSSEWAAPKKFRRGWRDEDINDLTEYGCRINFFKWSTRTLYQTIDLGLEGFTPLEIRFMHDPLRPEGLVGCALNANVFYFKKKEDSDEFDCKKVIDIPSKLVKFGDNEPQEVGGMISDIVLSLDDRYLYLNLWRHGDVRQYDITDPENPKLTGQVFLGGPVCKDLDDVKVIEDREMDERPEPVYLKGKRLEGGPQMMQLSLDGKRLYVSTSLFSRWDKMFYPKMIEKGGHICMIDIDIENGGMKLNEDFFVDFGKEPYGPALPHEMRYPGGDCTSDIWLAR
LOC111684050	NC_060952	XP_023301936.2	probable serine/threonine-protein kinase yakA isoform X2	102.46	0.76	1.04	1	ATGCAAATATTAAGTTCCATGGTGTGTGAAAGTGGTGTTATTCATTCAAAAATGCATCTTAAGATGGAACCACAAGCGCAGCAACAGCAACAGCAACAACAACAACAAGATCAATTGCAGCAACAACAGCAAAGATATCAGCAACAACAACAACAAGTGCAACAATCGCCAGAAAAATATCATACACATTTATTGGATAAAATCAAAACGGAAAGTAATGGTTCAGAACATTTAAATCATACAAATGCGAATACGGTTATAGAAAAACAAACTGTAGTTGAACAACAACAACAGCAGCCGCATCAACAACAACCACAACAATTGACTACCCAGCATCATCAACAACAACAGCAATTACCACCCTCAACTCAACAACAGGCACAACAGCAACAAAATCCCACCACTATTATACAATCGCAACAGAGTCAACCCATTAATGCTGTAATACAAACACAAAATAATCAATCACAACAACAGCAGCAGCAACAACAACAACCTCAACAACCACAACATCAACAACCCCAACATCAACAACCCCAACATCAACAACATCCCAGTCAAGAAGATTATGTACCTATACAAAGGACTCAACAACGCAGATTTATAACAACAACTGGAGAATTAGTCCATCGTGATTCCGACGACCCCGAAACGGTTAGCGAATACCAACGGCAGCGACATTCGCCCGCCGAATATGTACAAATGGCACCACGCAATGAAGAACAACAGCCACCGCAAGGTACCACAGTCTATACCTATACAACCAATGAAAATGGTCAACCCATTATATGTACAACCGATCCTGCGGGAGGAACGATTAAACTCGAGTCAATAGACAAAGATCAAGTGCAAAATGAAGCCGCCCAACAGTTGCAACAACAGCAGCAACACCAACAACAATGTCCTACACCTAACGGCAACTATACGGAAACCATGGTGGTACCTACGTCAGCATTACATCATCAAAATCCTCATAATTTATCCGGTACAGCTCATACGACCATACCACATCCCACGCATTTGTTGCGATTCGAAGAAGATCGTTTTGGACAAACTCTCAACGATAATGGTAATGGTCCTACTACATTATACTATGAAGCGGCTGTGGTAGACACCAATGCACATCCTAATGAATCGAAAACGTTTACAGATTTGGGTAATGCTCATTATTTGAATTACTCCTCAACCTCCTCCTATCAGTTGAGTCAAAATAATACCATCTATAGTGTATCGCCGGCACCAAATCAATTGATAAGTAAAAATGATCCCAGTTTAAATATACTTCGGCAACAAGTGCCATATCAGTCAATGACTTTGTTTGATCCAGTTAATAGTTCAGTAGCCGAGCAGAGTATTTGGCCTACGGCCGGAGTGGAATATTCAAATATGGGCTTTAATTATCATCAGCAGGTGGTTGAAGAATATCCAACGGGCAATATAACCTCTAGCTCTTGGGCTCCCACTAGTTCCATAACACATTATGAAGCTCCACCTCCTTTGGCGGATAAATGTGAACAATGTAATTCTCCTTTAGGTAGTAAAGCAAACGGTTACTGCCCTTCTTGTTATGGAGGCCCTATACGTCAGACTGTACGTGTGGGTCCCCGACAAACTAAACCCAAAGCTTCAGCTGCCGCCGCCAATAATAGACGGACCGGTGTTACTTGTGCTAATTGTCAAACTAATTCAACTACTTTATGGCGTCGTAATAATGATGGAAATCCTGTTTGTAATGCCTGCGGTCTGTACTTCAAACTACACAACATGAATCGTCCGCTTTCCATGAAAAAGGACGGCATACAAAAACGTAAACGTAAACCAAAGAATAGCGGCCCACAACAGATGAGACCACCATTACCTAGCTTACCACCAGGTGGCGGTAGTCTAATGGTGCACTCGAATGGTCCTCTGTATCCTTCACAAGTGCAAACAATAGGCCTTCCCCTAAATGCTCAAGCACCAAATCCAGGTGATTTGCAAGACATGACTACCACAGGTCCTCGTACGGTATCCATTGGTCATCAAGATATGACTTTGAATATGTCACGACCCCATGTTACTTCAGATAGTCATTCACCGTATAGCAATCCACCTTCGCAGAGTCAGTCACCGCATCTGCCAAGTACAGCGAGTTTTAAAGTACCTCCAATTGAAGTGCCCCGAACAACGCAAAGCAGTGAAATACCCACGAGCGTTATAACACGCACTGGATTACCAGAACGTACATCGAATAACTGA	MQILSSMVCESGVIHSKMHLKMEPQAQQQQQQQQQQDQLQQQQQRYQQQQQQVQQSPEKYHTHLLDKIKTESNGSEHLNHTNANTVIEKQTVVEQQQQQPHQQQPQQLTTQHHQQQQQLPPSTQQQAQQQQNPTTIIQSQQSQPINAVIQTQNNQSQQQQQQQQQPQQPQHQQPQHQQPQHQQHPSQEDYVPIQRTQQRRFITTTGELVHRDSDDPETVSEYQRQRHSPAEYVQMAPRNEEQQPPQGTTVYTYTTNENGQPIICTTDPAGGTIKLESIDKDQVQNEAAQQLQQQQQHQQQCPTPNGNYTETMVVPTSALHHQNPHNLSGTAHTTIPHPTHLLRFEEDRFGQTLNDNGNGPTTLYYEAAVVDTNAHPNESKTFTDLGNAHYLNYSSTSSYQLSQNNTIYSVSPAPNQLISKNDPSLNILRQQVPYQSMTLFDPVNSSVAEQSIWPTAGVEYSNMGFNYHQQVVEEYPTGNITSSSWAPTSSITHYEAPPPLADKCEQCNSPLGSKANGYCPSCYGGPIRQTVRVGPRQTKPKASAAAANNRRTGVTCANCQTNSTTLWRRNNDGNPVCNACGLYFKLHNMNRPLSMKKDGIQKRKRKPKNSGPQQMRPPLPSLPPGGGSLMVHSNGPLYPSQVQTIGLPLNAQAPNPGDLQDMTTTGPRTVSIGHQDMTLNMSRPHVTSDSHSPYSNPPSQSQSPHLPSTASFKVPPIEVPRTTQSSEIPTSVITRTGLPERTSNN
LOC111684049	NC_060952	XP_023301935.1	protein takeout	10	0.21	0.35	0.28	ATGTTTTTTTCTTATAAATTATTTACTTTAGTAGCAGTTTTCATAACAACAGTAACGTCGTATACACGTGAAATTAAAAATGATAAACCACAACTCAAAGAAAAACCTAATTGGTTAAAAATCTGTCCCCGAAACAATCCTAATGAAAACAAATGTTTCCGCAAAATGTTTGAGGGTTGTTTTCCGGCATTGGCAGCCGGTATACCAGAAATTGGTGTAAGAGGATTTGAACCGCTACACATTGATCAGGTGTCCGTGAAAAAGGGCAGTGGAAATTTAATATTAGCCGGAGGTTTTCAAAACCTGATCGTGAGTGGACCTTCAAATGCCACAGTGAAACGAGCAGTTCTCGATTTGGAAAAGAAAATACTTAATTTTGAATTGGAAATACCAATTCTGCGCATTAAAGCCAAATATAATTTAAATGGTCATATTTTATTATTGCCACTTATCGGTAATGGTGATGTAAATTTAGCCTTAAAAGATGTCAAAACAGCTGTTTATACACGTATAAGTTTGAGAAATTCTCCAGAAGAAATTATACACATTGATGATATGAAAGTAACCTTTAATGTGGGCAATATGCGTATTCACCTTAAGAATCTTTTCAATGGCAATGACATTTTGGCCGCTTCCATTAATGCATTTCTTAATCAAAACGGTAATGAGGTTATTTCGGAATTGAGACCAGATTTAGAAAAAGGTTTAGCCGATATATTTCATGGCTTATGGAATAATGTATTCTCGAAAATGCCTTTAAAATTGTGGTTAGTTTAA	MFFSYKLFTLVAVFITTVTSYTREIKNDKPQLKEKPNWLKICPRNNPNENKCFRKMFEGCFPALAAGIPEIGVRGFEPLHIDQVSVKKGSGNLILAGGFQNLIVSGPSNATVKRAVLDLEKKILNFELEIPILRIKAKYNLNGHILLLPLIGNGDVNLALKDVKTAVYTRISLRNSPEEIIHIDDMKVTFNVGNMRIHLKNLFNGNDILAASINAFLNQNGNEVISELRPDLEKGLADIFHGLWNNVFSKMPLKLWLV
LOC111684044	NC_060953	XP_023301933.2	protein-cysteine N-palmitoyltransferase Rasp	44	0.49	0.57	0.64	ATGCAAACGAAGAAAATAAATTTGTACAAAAGTGAAGTTATTGCATATTTTAGTGTTTATATTATTTACATTGTATATGAGTTATGGATGTTAATAGAAGCCCGGCACAAAATTTGGAAAATATCTGGTTATGACTTCCCGCAAGGTTGGCCCATATTTAATTCCCTCAAAGACGATACAAATGATGAGTTGTACGCCTTCAACGAGTACATTAAAATCTATTGGCCTTGTTACATATTTCATTTGGCAGCAACAACTGTGATAAGGAAATTCAATTGTAAATGGCAAAGCTTAACTAATGCAATTATTTGCCTGCTGATTCTACTAATGACAATGAAACTGTTATCGATAGCTCTTGTTGGATGTTTGGTCTTGTCATATTATTTCATAGCACGTAAACACTCGAAAATGTTAACATGGCTTTTATCTGTCTTATGGATGGTTGCAATGATATTTCTTAAATCGAGTCATTACTTGCAAGAGTATCTTGGCTATATCGAATTTCATAATGTAATGGTGACGTTATGTTGGTCCATATTACGTGGCTGTAGCTTTAGTTTACAATATGAAAAGTCTTATCGTTTGAAAGAAGCAAATCTTGGTAGTAAATACAATCTTTCACACTTTTTGGGTTACACTTTATACTTTCCGTGTTTAATGTTGGGGCCATTTATGGGATACCACCGTTATATTGTATTGGATCAAGCAAATGGACATTTCGGAATAACGAACTGTAGAAAATTTCTTTGGCAAATAGCCAAGGTAATATTCTGGTGGCTTATTCTAGAGGTAGCCACTCATTATGTATATGTTCATTATATGGCTGTGGATATAGCAGCAGTAGAAATTCTGGATACCAAATTTGGTCTATATGCTGTGGGCTATTTTATGGGTCAATTTTTCTTTATGTTCTATGTAATTTCTTATGGCCTGGGTATAGCTTTTGCGCAGTATGATGGGTTAAATCCACCTCGGAAACCCCGATGTATCGGTCTAGTTCATTACTATTCAGATATGTGGAAATATTTTGACGAAGGCCTTTATGAGTTTCTCTTCTCTCATATTTATGCAGAAATGTGCAACAAAACTTCATCGGCTTTAAGAAAAGTCCTTGCTACTGCTGCTACATTTTCATTTGTTTTCCTATGGCATGGCTACTATGGATATGTTTTTATATGGAGTATATTAAATTTTTGTTGTTTGGTGGGTGAAAAAATTGTAAAATTTTTAATTAAATCTCCTAATTATATACGATTTATGAAGAATAACCTAAAGCTAACTGAAGCAGGTCTTCAGCGCTTTAATGCATTATTGGGTTCACAAATCTTTATTCCGGCAGCATTTTCAAATTGTTATTTTATAAGTGGCTTAGATGTTGGAAATTACTTGATGAAGGGAGTTTATCAGGGTGGTTGGTGGAATTATTTAACTTTAACATTTTGTACTTACTGTTTCTTTCAATGTTGTGAAATAATATTGCAAACAAATTATGTAACTTAA	MQTKKINLYKSEVIAYFSVYIIYIVYELWMLIEARHKIWKISGYDFPQGWPIFNSLKDDTNDELYAFNEYIKIYWPCYIFHLAATTVIRKFNCKWQSLTNAIICLLILLMTMKLLSIALVGCLVLSYYFIARKHSKMLTWLLSVLWMVAMIFLKSSHYLQEYLGYIEFHNVMVTLCWSILRGCSFSLQYEKSYRLKEANLGSKYNLSHFLGYTLYFPCLMLGPFMGYHRYIVLDQANGHFGITNCRKFLWQIAKVIFWWLILEVATHYVYVHYMAVDIAAVEILDTKFGLYAVGYFMGQFFFMFYVISYGLGIAFAQYDGLNPPRKPRCIGLVHYYSDMWKYFDEGLYEFLFSHIYAEMCNKTSSALRKVLATAATFSFVFLWHGYYGYVFIWSILNFCCLVGEKIVKFLIKSPNYIRFMKNNLKLTEAGLQRFNALLGSQIFIPAAFSNCYFISGLDVGNYLMKGVYQGGWWNYLTLTFCTYCFFQCCEIILQTNYVT
LOC111684047	NC_060950	XP_023301932.2	lysophospholipid acyltransferase 7	839	9.5	13.33	12.5	ATGGAACTTGATGATATAATTTATGTTGCTTGTCTGCTGACCTGCATAGGAGCCGGGAATTATGTGAAGAAAATACCCGATGAAACCCAAAGGAAATTCTTAAGTACAGGATTTGGTCTGTTAATGGTGTTCCTGGTATCGGGATGGCATACATTGCATTGTCTAATATCGGCAGGTTTGGGTGCGGCAGCCGTAATTTATGTCCACCCTAGCAAATGCCATTTGGCGGCCTTTGTTGCCATGTTTGGTTACTTGATGTTTTTCCGTTTAATGGATTCATTTGGTTTCTCCGAGCCACCCAGTCATACGAATATGATACAAATGATTTTGACCTTGAAGGTGGCTGGTATTGGTTTTGAAAAAACTGCCTCCTGGAAGAAACTTCAACAGCGTGAAAAAGAACAAACTGACAAACAAACCGGCACGGGAGAAACTGGTCAATTGGTTGAAATTACCGATTATGATGTAGAAATTCAATCAATTAACATAGTAGAGTTATTCCATTATACTTTCAACTATATTGGCATACTTACGGGTCCTTATTATCGCTATCGCACCTATCGTGACTATTTCGAAACGCCCTTTAAAAATTATGCTCCCAATGTACAGGCCACCTTGGATAAGCTTAAAAGTGCTGGTATTTATTGTGTTTTATATCTGGTAGCAAATTATTTTTATCCTTTAAGTTACGCCCTAAGTGATGAATTCTATACACAACGTTCCTTTTTCTATCGTCTAATGTATGTGTGGCCCACATTTTTCATATTCCGTATGCGCATGTATACCGGTCTTACGTTAAGTGAGTGTGTCTGTACTATGGCAGGCTTTGGCGCGTATCCCGATGAATCAGATGTGGCCAACGGTGAAGGTCCTCGTAAACAATATCAGCATTTGAAACGTGATGCCGATAAGAGAACGTATAACTTTACCTCAATAGTTAATACGCGTGTCATGAACGTGGAGAAATGCTGGACCTTCCGTGAGGCCATGAAACATTGGAATATTTGTGTACAATATTGGTTGGCAGTGAATATATACAAGTTGTTCCCTAGCAAGAAATATAGAACTGCTGCCACACTACTCTGTTCTGCCTACTGGCATGGTTTTCGTCCGGGTCATTATTTCTGCATAATGGGTGCTCCCTTATATGTGCCCCTTGAAGATATGTGGAATAGTTTAGTGCGCAAAGACGCTACTGGCCTGCAGCGCCAGATAATTGATGTTTTATTTTGGATTTCGAAATTTTTTGCTTTCAGTTATTTAGGCACCGCTTTTCTTCTGGTATCCTTTGGTAATATATGGAAATTCTATAGTTCTGTTTATCATATTGGCTATATAGGCTGGGCTGTAATGATGGTTTTGGGTATTTATTTGACAAAACAAAAGAAGGCTGCAGAGAAAGGTAGAAAACGTGCCGAAGATCAACAAGCTGGTGGCGAGTCACGGAATGAGCACAAAACAAAAGTACAATGA	MELDDIIYVACLLTCIGAGNYVKKIPDETQRKFLSTGFGLLMVFLVSGWHTLHCLISAGLGAAAVIYVHPSKCHLAAFVAMFGYLMFFRLMDSFGFSEPPSHTNMIQMILTLKVAGIGFEKTASWKKLQQREKEQTDKQTGTGETGQLVEITDYDVEIQSINIVELFHYTFNYIGILTGPYYRYRTYRDYFETPFKNYAPNVQATLDKLKSAGIYCVLYLVANYFYPLSYALSDEFYTQRSFFYRLMYVWPTFFIFRMRMYTGLTLSECVCTMAGFGAYPDESDVANGEGPRKQYQHLKRDADKRTYNFTSIVNTRVMNVEKCWTFREAMKHWNICVQYWLAVNIYKLFPSKKYRTAATLLCSAYWHGFRPGHYFCIMGAPLYVPLEDMWNSLVRKDATGLQRQIIDVLFWISKFFAFSYLGTAFLLVSFGNIWKFYSSVYHIGYIGWAVMMVLGIYLTKQKKAAEKGRKRAEDQQAGGESRNEHKTKVQ
LOC111684046	NC_060952	XP_023301931.2	protein takeout	9	0.19	0.26	0.25	ATGTCAAACTTTAAATCGTTATTAAATATTATATGGACTTTATTGTTTATATGGAGTTTAGTAGCAGCTGCTCCACCCGCAAAAACAGAACGTTCCAAATTGCCATCCTTCGTCAAAATTTGTCATCGTAATGATCCAAATCTAAATAAATGTGCTCGCAGTGCATTAAATTCGCTCAAGGATCGCTTACAGGATGGTATACCGGAATTACATATACCGGCTACAGAACCATTAGTAATACCCGAAATTAAAATGAATCAAGACACAGGAGCGGTTTATGTCAAATCGACCTATAAAAATATACACATTTATGGTTTATCGAATTTCACCATTAAATCGTTAAATATTGAACCGTCTAAAATGAAATTCACTACTACTTTGATGTTTTCGAATATAACAATTAATGCTGATTATGAAATTGATGGTAAAATAATGATGATGCCATTATCGGGTTCGGGTCCTTGTAATGCAAATTTCAGTGATGTTGCTTTGACTACCGTTATATTGGGTGAACGTCAAAAGAAAAATGGTCGTAATTATTTGAAAATAAAAGATATAAAAGTTAACTACGATGTGGGTAAAGTGAAATTAAATTTAAATGATTTATTCAATGGTGACAATGATTTGGGTGATCGTATGAATTCATTTTTAAATGAAAATTGGGATTCTTTGTCGGAGGAATTAAGACCTCTATTGGAGAAGGCCTTAACCGAGGTGGTCCAGTCTTCGACTGATAAACTTTTTAAAACTTATAGTTATGATGACTTGTTGCCATTGTAA	MSNFKSLLNIIWTLLFIWSLVAAAPPAKTERSKLPSFVKICHRNDPNLNKCARSALNSLKDRLQDGIPELHIPATEPLVIPEIKMNQDTGAVYVKSTYKNIHIYGLSNFTIKSLNIEPSKMKFTTTLMFSNITINADYEIDGKIMMMPLSGSGPCNANFSDVALTTVILGERQKKNGRNYLKIKDIKVNYDVGKVKLNLNDLFNGDNDLGDRMNSFLNENWDSLSEELRPLLEKALTEVVQSSTDKLFKTYSYDDLLPL
LOC111684039	NC_060950	XP_023301925.2	inosine triphosphate pyrophosphatase	725	21.44	30.05	28.21	ATGTCAAAACCCATAACATTTGTTACCGGAAATGCTAAAAAACTAGAAGAATTAGTAGCCATCTTGGGTCCCAACTTTCCACGTCCAGTAATATCCAAGAAAATCGATTTACCCGAACTGCAGGGCGAAATAGAAGAAATTGCTGTTAAGAAATGCAAAGAAGCCGCACGCCAGGTGGATGGTCCCGTGTTGGTAGAAGATACATGTCTATGTTTTAATAGCCTTAAGGGATTTCCCGGTCCCTATATCAAATGGTTTTTGGAAAAACTTCAACCAGAAGGTTTACACAATCTATTGGCCGGTTGGTCGGATAAATCCGCTAAAGCGGTGTGTACTTTAGCTTTTTCTGAGGGCCAAGACTCGGAACCTATAATATTTCAGGGCATTATAGAGGGTAGTATTGTCGAGCCACGCGGTAGTCGTGATTTTGGTTGGGATCCTATTTTCCAGCCTACTGGCTATGATTTGACTTATGCTGAATTGCCTAAAGAGGAAAAGAATAAGATTTCTCATAGATTTAGAGCATTGGATGCTTTCCAAAAGCATTTTGGTGTTACGAAGTAG	MSKPITFVTGNAKKLEELVAILGPNFPRPVISKKIDLPELQGEIEEIAVKKCKEAARQVDGPVLVEDTCLCFNSLKGFPGPYIKWFLEKLQPEGLHNLLAGWSDKSAKAVCTLAFSEGQDSEPIIFQGIIEGSIVEPRGSRDFGWDPIFQPTGYDLTYAELPKEEKNKISHRFRALDAFQKHFGVTK
LOC111684038	NC_060950	XP_023301923.2	mannose-P-dolichol utilization defect 1 protein homolog	1485	32.01	40.38	42.11	ATGGAGGTCGTTAAGAAAGGAGTTTTGTTGTTAATGAGTGAACAATGTTTTGATAACTATTTTCTAGAACACAATTACTTTGATGTTCCTTGCTTTAAGGCTTTACTGAGCAAAAGTTTGGGTTTGGCTATTATTGCCGGCTCCTTGTTGGTTAAAGTACCTCAAGTTTTGAAAATTCTTAAGAACAAATCCGGCGAAGGCATTAATCTCATATCGGTATTGTTGGACTTGACTGCCATCACTTTCCATATGGCTTACAGTTATGTCAACGGTTTCCCTTTCAGTTCCTGGGGTGATAATACATTTTTGGCAGCCCAAACTGCCGCCATTGCTGCTCTAGTCATGTTCTTTAGTGGTTCTAAAGCTAAATCTTTGGCTTTTATACTTTTCTACTCTAGCTTTGTGTATGTATTATGTTCCGGCATTACGCCCTTTAAGGTACTAGTCACCGTACAAAGTTGTAATATCCCTATTCTATTGGTGGGTAAATTGTCACAAGCCTGGACTAATTACAAAAATGGTTCTACTGGTCAGTTGTCGGCTGCTACGGTATTCTTATTATTCGCTGGTTCATTGGCACGCATATTCACCTCTATCCAGGAAACTGGTGACAAAATGATGATCATTACTTTCTGCGCTTCTTCATTCGCAAATGGTGTGATTGTAAGTCAAATGTTGTACTATTGGAATAAGAGTGACTCGAAGGCTGCTGGTGCCAAGAAGAGTGTTAAGCTAGCTGCTGCCAAGAAGTCAAAGAGCAAGAAGGTCGATTAA	MEVVKKGVLLLMSEQCFDNYFLEHNYFDVPCFKALLSKSLGLAIIAGSLLVKVPQVLKILKNKSGEGINLISVLLDLTAITFHMAYSYVNGFPFSSWGDNTFLAAQTAAIAALVMFFSGSKAKSLAFILFYSSFVYVLCSGITPFKVLVTVQSCNIPILLVGKLSQAWTNYKNGSTGQLSAATVFLLFAGSLARIFTSIQETGDKMMIITFCASSFANGVIVSQMLYYWNKSDSKAAGAKKSVKLAAAKKSKSKKVD
LOC111684037	NC_060950	XP_023301921.2	UDP-galactose translocator	1316	20.5	27.23	26.97	ATGAATATTCACATGAATGCTAATCATTTAAAATATATTAGTTTAATTACATTAACTTTACAAAATGCTATTTTGGGTTTATCCATGCGTTATGCCCGCACCAGACCGGGTGATATTTTTCTAAGTTCAACGGCCGTTCTCATGTCCGAAGTGGTTAAACTTATCACCTGTCTCTTTCTCGTTTTCAATGAAGAGGGTAAAGATGTACAAAAATTCCTTAAATCTCTACACAAAACTATTATTGCCAATCCCATGGATACACTTAAAGTTTGTGTACCCTCTTTGGTGTATATTGTACAAAACAATCTACTTTATGTATCGGCCTCACATTTAGATGCAGCCACCTATCAAGTGACATATCAATTGAAAATTCTAACAACCGCCATGTTTGCTGTAGTGATCTTACGTAAAAAACTATTAACCACACAATGGGGAGCTTTGGTATTACTGCTGGTTGGTGTTATACTCGTACAATTGGCACAAACGGTAACTGAAGGTGCAACAGCAGCAGCAGGAGCAGCAGCCTCTTCTACTAGCGGACCAGAACAGAAACCTTTATTGGGTTTATTAGCAGCTTTAGGTGCTTGTTTCCTATCCGGTTTTGCTGGTATTTACTTTGAAAAGATTCTTAAGGGTGCCGATATCTCAGTGTGGATGCGTAATGTTCAATTATCTTTGTTGAGCATACCATTTGGTACCATTACCTGTTTCGTTAGTGACTATACTAAGATATTCGATCAAGGTTTCTTTTTCGGTTATGATTTATTCATTTGGTACTTAATATTCCTACAAGCAGGCGGTGGTTTAATTGTTGCTGTTGTAGTCAAATATGCCGATAATATCTTAAAAGGTTTTGCCACCTCTTTGGCCATTATCATCTCCTGTGTGGCTTCTATTTATATATTCAACTTTAATTTAACTTTACAATTTACTTTTGGTGCCGCATTGGTCATTGCTTCGATATTTTTATACGGTTATGATCCTAAGAAGACCACTAACTCAGCAGGACCCATTAAAATTGTTACCAACTCTCATCTACCTCATCCAGATGAGGAAAAACTTTTACCTTAA	MNIHMNANHLKYISLITLTLQNAILGLSMRYARTRPGDIFLSSTAVLMSEVVKLITCLFLVFNEEGKDVQKFLKSLHKTIIANPMDTLKVCVPSLVYIVQNNLLYVSASHLDAATYQVTYQLKILTTAMFAVVILRKKLLTTQWGALVLLLVGVILVQLAQTVTEGATAAAGAAASSTSGPEQKPLLGLLAALGACFLSGFAGIYFEKILKGADISVWMRNVQLSLLSIPFGTITCFVSDYTKIFDQGFFFGYDLFIWYLIFLQAGGGLIVAVVVKYADNILKGFATSLAIIISCVASIYIFNFNLTLQFTFGAALVIASIFLYGYDPKKTTNSAGPIKIVTNSHLPHPDEEKLLP
LOC111684036	NC_060950	XP_023301920.2	transmembrane protein 104 homolog isoform X2	253	2.62	3.55	3.44	ATGCCTGAAAATATACGAACAACTACCCGCAGCTCATTAAATGGTGTTAATAGCAACAATGCTACCTATTCCACCTGGGTGGGTTTTATATTCATCTTCAATTTGATAGTGGGCACTGGTGCTCTTACTTTGCCCGGTGTTTTTGCTAAAGCTGGCTGGTTTCTTTCCCTGATTATAATCATTCTATTGGCCATTATATCCTATATAACGGTGACTTTCGTTATTGAAGCCATGGCCGCCGCCAATGCAGTGAAAACGTGGCAAAATTTACAGTTTGATTCCCGCGAAGATTTACCCTCAGCTTCGGCTTCTGTAGATGAAGCTGATTTTGATACAGATGATCCCTCGGCCTCGTTATTACCACCCAGTCATGATGCTACCGCACGTCTGGAACGTATGCCCCTCTATGCTCATGGCTCCACTTTGGTCTACTATAAACTAGATGACAAATTTGAATTGGGTGAAATGGCTACATTGTTTTTCAATGATTTCGGTCGAGTATTCTTTTATCTCTGCATTTCTATTTATCTGTATGGTGATTTGAGCATTTATTCAGCTGCTGTTGCCAAAAGTTTGCGTGATTTGTTTTGTGATCATCAAAATCCCAACAATTTTACCGATCATGATCTCAATATTGATGCATTAAATTTGATTGCGACCAGTAATGACACCGATGATGCCGTACAACAATGTTGGAAAACTCATAATCTTACACGTCTTGATGTGTATCGCTTATTTCTCGTTGGATTCACTGTCATCTTTGGACCATTTGTTGCATTTAGTGTACAAAAAACAAAATATTTACAAATTATTACCGTCATCTTTAGATGGTGTGCTTTCATATTCATGATCTCTATTGCCTTGAAATTGCTTATAACAGAAGGTGCCAAAGGTCATCCCGTATCAATGAATATTTATGGTGTGCCCGCTTTGTTTGGTGCTTGCGTTTATTCCTTTATGTGCCATCATTCGTTGCCAAGTCTGCTGGCTCCCATACGTGATAAACTGGCTGTACGTCGTATATTGTGTGCTGATTACATAGTGATCTGTTTGTTTTATATATTGCTGGCCATGACTGGTATCTTTGCTTTTGAACGTTTACAAGATTTGTATACATTGAATTTTATACCAGACCAAACAGATGACCACAGTTTTAAGGCCGAACTGCTGGTGGTGATAGATTACTTTTTGGCATTATTTCCAGTGTTTACTTTATCGGCCAGTTTTCCTATTATAGCCATAACGTTGCGTAATAATTTGCAAACTTTATTCTTAGATATGACACGTTTTGAGTCATATAATTTCTTTGTGAGACGCATTTCATTTCCACTTATGGCGATAGTGCCACCTTTTACCATCACTTACTTTACAGAGAATTTAACTAGTCTAGTGGCATTTACGGGCAGTTATGCAGGAGCCGGTATACAATATATAATACCAATTGCTTTGGTATATTACGCCCGCAATACTTGTCGTGAACTGTTGGGCAGTGGTGTGGTCAATGATTACCAAAGTCCTTTTCGCAGTATATACTGGTTGGCATTCGTTTTAATGTGGGCTTTGGGTTGCATTAGTCTAGTTACTTTAAATTTCTTTTTAGATACTAAGTCTTAA	MPENIRTTTRSSLNGVNSNNATYSTWVGFIFIFNLIVGTGALTLPGVFAKAGWFLSLIIIILLAIISYITVTFVIEAMAAANAVKTWQNLQFDSREDLPSASASVDEADFDTDDPSASLLPPSHDATARLERMPLYAHGSTLVYYKLDDKFELGEMATLFFNDFGRVFFYLCISIYLYGDLSIYSAAVAKSLRDLFCDHQNPNNFTDHDLNIDALNLIATSNDTDDAVQQCWKTHNLTRLDVYRLFLVGFTVIFGPFVAFSVQKTKYLQIITVIFRWCAFIFMISIALKLLITEGAKGHPVSMNIYGVPALFGACVYSFMCHHSLPSLLAPIRDKLAVRRILCADYIVICLFYILLAMTGIFAFERLQDLYTLNFIPDQTDDHSFKAELLVVIDYFLALFPVFTLSASFPIIAITLRNNLQTLFLDMTRFESYNFFVRRISFPLMAIVPPFTITYFTENLTSLVAFTGSYAGAGIQYIIPIALVYYARNTCRELLGSGVVNDYQSPFRSIYWLAFVLMWALGCISLVTLNFFLDTKS
LOC111684036	NC_060950	XP_023301919.2	transmembrane protein 104 homolog isoform X1	253	2.58	3.5	3.4	ATGCCTGAAAATATACGAACAACTACCCGCAGCTCATTAAATGGTGTTAATAGCAACAATGCTACCTATTCCACCTGGGTGGGTTTTATATTCATCTTCAATTTGATAGTGGGCACTGGTGCTCTTACTTTGCCCGGTGTTTTTGCTAAAGCTGGCTGGTTTCTTTCCCTGATTATAATCATTCTATTGGCCATTATATCCTATATAACGGTGACTTTCGTTATTGAAGCCATGGCCGCCGCCAATGCAGTGAAAACGTGGCAAAATTTACAGGTTCTTAAACGTAGTTACGATTTTGATTCCCGCGAAGATTTACCCTCAGCTTCGGCTTCTGTAGATGAAGCTGATTTTGATACAGATGATCCCTCGGCCTCGTTATTACCACCCAGTCATGATGCTACCGCACGTCTGGAACGTATGCCCCTCTATGCTCATGGCTCCACTTTGGTCTACTATAAACTAGATGACAAATTTGAATTGGGTGAAATGGCTACATTGTTTTTCAATGATTTCGGTCGAGTATTCTTTTATCTCTGCATTTCTATTTATCTGTATGGTGATTTGAGCATTTATTCAGCTGCTGTTGCCAAAAGTTTGCGTGATTTGTTTTGTGATCATCAAAATCCCAACAATTTTACCGATCATGATCTCAATATTGATGCATTAAATTTGATTGCGACCAGTAATGACACCGATGATGCCGTACAACAATGTTGGAAAACTCATAATCTTACACGTCTTGATGTGTATCGCTTATTTCTCGTTGGATTCACTGTCATCTTTGGACCATTTGTTGCATTTAGTGTACAAAAAACAAAATATTTACAAATTATTACCGTCATCTTTAGATGGTGTGCTTTCATATTCATGATCTCTATTGCCTTGAAATTGCTTATAACAGAAGGTGCCAAAGGTCATCCCGTATCAATGAATATTTATGGTGTGCCCGCTTTGTTTGGTGCTTGCGTTTATTCCTTTATGTGCCATCATTCGTTGCCAAGTCTGCTGGCTCCCATACGTGATAAACTGGCTGTACGTCGTATATTGTGTGCTGATTACATAGTGATCTGTTTGTTTTATATATTGCTGGCCATGACTGGTATCTTTGCTTTTGAACGTTTACAAGATTTGTATACATTGAATTTTATACCAGACCAAACAGATGACCACAGTTTTAAGGCCGAACTGCTGGTGGTGATAGATTACTTTTTGGCATTATTTCCAGTGTTTACTTTATCGGCCAGTTTTCCTATTATAGCCATAACGTTGCGTAATAATTTGCAAACTTTATTCTTAGATATGACACGTTTTGAGTCATATAATTTCTTTGTGAGACGCATTTCATTTCCACTTATGGCGATAGTGCCACCTTTTACCATCACTTACTTTACAGAGAATTTAACTAGTCTAGTGGCATTTACGGGCAGTTATGCAGGAGCCGGTATACAATATATAATACCAATTGCTTTGGTATATTACGCCCGCAATACTTGTCGTGAACTGTTGGGCAGTGGTGTGGTCAATGATTACCAAAGTCCTTTTCGCAGTATATACTGGTTGGCATTCGTTTTAATGTGGGCTTTGGGTTGCATTAGTCTAGTTACTTTAAATTTCTTTTTAGATACTAAGTCTTAA	MPENIRTTTRSSLNGVNSNNATYSTWVGFIFIFNLIVGTGALTLPGVFAKAGWFLSLIIIILLAIISYITVTFVIEAMAAANAVKTWQNLQVLKRSYDFDSREDLPSASASVDEADFDTDDPSASLLPPSHDATARLERMPLYAHGSTLVYYKLDDKFELGEMATLFFNDFGRVFFYLCISIYLYGDLSIYSAAVAKSLRDLFCDHQNPNNFTDHDLNIDALNLIATSNDTDDAVQQCWKTHNLTRLDVYRLFLVGFTVIFGPFVAFSVQKTKYLQIITVIFRWCAFIFMISIALKLLITEGAKGHPVSMNIYGVPALFGACVYSFMCHHSLPSLLAPIRDKLAVRRILCADYIVICLFYILLAMTGIFAFERLQDLYTLNFIPDQTDDHSFKAELLVVIDYFLALFPVFTLSASFPIIAITLRNNLQTLFLDMTRFESYNFFVRRISFPLMAIVPPFTITYFTENLTSLVAFTGSYAGAGIQYIIPIALVYYARNTCRELLGSGVVNDYQSPFRSIYWLAFVLMWALGCISLVTLNFFLDTKS
LOC111684035	NC_060950	XP_023301918.2	UBX domain-containing protein 7	291	3.11	3.76	4.09	ATGTCCCAAACGCCAGATGAATTGGTGCAAAGTGTCTGTGAAGTAACAGGAACTAATGAAGCAGAAGCCAAGCATTTGTTGGCAGCATGCAACAATGATGTCGAAGCTGCTGTAGCATTATTTTTTGAGGGTGGTGGTGTTGCCACTGCCACAGAAGATGCTGAGGCTAATTTGCCCCTAATCGATGATGATGATGGTGTGCGCGCACCTATAGCACCCATACGTGAACAATTGATTGGTCCAGAAGATGATAATTTTTATGCTGCCGCACCACCACCGCCTACAGGACGTTTAGCACGCAGTGCCAGTAGACGTGTTAAGGTTTGTCCTTTGCGAGATTTTGCCCGAGAGGGAGCTTTGATGGAAGAACAACTACAGGCTTCTGGCAGTTATGTGGCTTTGAATAATTTATATGAAACGGCATCGAATAGTCGTGCCAGTTCAAGACGAAATCGTGCTGCTGATATGGTTACAGCAGCTCAAGCGTCTGAGCCTAAAAAGAGTCGCTTGGAAGATCTATATCGTCCACCGACCGACATAGCATATGCTGGCACCTTTCAGGCGGCACGTTCCCGTGCAGAAGCCCTGAAACAGTGGTTGCTGGTGAATGTACAGAGCGATAGTTTTGATTCGCAGCTGTTGAATCGTGATGTTTGGCCAGATAAGGCGTTGCGAAAGCTGATGAAAAGACAATTTCTATTGTGGCAGGTTGATTCTGATTCTTCCGAAGGTCGCCGATTTGTGGCTTTTTACCACTGTGCCAAGCTGCCGTATTTATGTGTCATTGATCCTCGAACCGGTGAGGAGATATGGAAAAGTTCAAATCCGAAACAATCTACTATACTCAATGATTTAAAACAGTTTCTAATCGATCACAAGGACTTTAGTCAAGAATTGGAAGATGATATGGGACCCTCAACCTCCAGTAAACGTACGGCAACGTCCATTTGTCTGGACAGTGACGGTGAAGAGGCTGGTGGTAGCAAATTCAATATCGATGAGGATGATGGCAACTCAAATGCCAGTAGTTCTTCCCATACAAATAAAGGTAATCCCAAGAAACGTAACAAAATTATGGAACTATCCGAAGAGGAACAAATTGCTTTAGCCATACGCAATTCAATGCAAGAAAATGGTGGTGCAGCTGCCAAACAACGCAAATCGAATGGTTCGGCCAGTAATGCCGAATTGGCTGATGACGATGCGGCCAGTGATTTTGGCAGTGTTGAAGAATTTGTTGAGGATGACACCAAAAGTGCCTGTGAACGCACATCTTATGAAGAACAATTGGGTTCGAATAAAGACGAACTCACCATGCTTAAATTAAGACTTATCAATGCCGCGGGCGCCGATGAAGTTGTTCAATTACGTTGGCCTTCCGATACGAAATTGGAAGTGTTGCGCTCTTATATCACACAATGTCATTCTCATATTCCAAAATGTGGTTACAAATTGATTTGTGCTTTTCCACGTAAAACTCTGGAAGCCGAAAATAATGACAGTACATTAAAGGAATTCGGTTTACATCCTTCTGCCAATTTACACATCACTTTAGATGACTAA	MSQTPDELVQSVCEVTGTNEAEAKHLLAACNNDVEAAVALFFEGGGVATATEDAEANLPLIDDDDGVRAPIAPIREQLIGPEDDNFYAAAPPPPTGRLARSASRRVKVCPLRDFAREGALMEEQLQASGSYVALNNLYETASNSRASSRRNRAADMVTAAQASEPKKSRLEDLYRPPTDIAYAGTFQAARSRAEALKQWLLVNVQSDSFDSQLLNRDVWPDKALRKLMKRQFLLWQVDSDSSEGRRFVAFYHCAKLPYLCVIDPRTGEEIWKSSNPKQSTILNDLKQFLIDHKDFSQELEDDMGPSTSSKRTATSICLDSDGEEAGGSKFNIDEDDGNSNASSSSHTNKGNPKKRNKIMELSEEEQIALAIRNSMQENGGAAAKQRKSNGSASNAELADDDAASDFGSVEEFVEDDTKSACERTSYEEQLGSNKDELTMLKLRLINAAGADEVVQLRWPSDTKLEVLRSYITQCHSHIPKCGYKLICAFPRKTLEAENNDSTLKEFGLHPSANLHITLDD
LOC111684033	NC_060953	XP_023301917.2	angiopoietin-related protein 2-like	3	0.05	0.07	0.07	ATGTCTTTTAAATATATAATTTTTCTCTTATTTAATTTGGATTTATATCAAATTGGGAGTTGTAAAGATGGCTGCCCCGATAATCAACAATTACACAAACAAATCTATGAAATCAAAAATATGTTTAATGATATAAATATAGAAGAGCTTACGCTAAGCGGGAATAACGCGCCATGTAAACCTATGAAAACCATATTTGACATACGTTTTGATTCCCTGCCTAAAAATTGTAAAACAGATCGCATACCCCGTACATGTGCAGAAGCTACAGAATGTACTTGCTCCACCGGTATCTATAATATTACAAATCCCATTGATAAGGAAGTAAATTTGACAGTTTTTTGTGATATGAACAACTATGGTGGCGATTGGTTATACATTTTGAGACGCAATGATGGCACTCAAAATTTTAATCGCACCTGGAAAGATTATGTTAACGGTTTCGGTAATATTGCTGGCGAATTTTGGCTTGGATTGGAAAATATTTATGCGTTAACAAATTTCTATGGACCACAAGAATTGTTTGTTTTTCTAGAGAGTTTCAAAGATACCACTGGATATGCTCGTTATGATAATTTTCTTATAGGAAGTGCCAAAGAAGACTACAAACTTGAATCACTAGGTCAATATTCTGGCACAGCTGGCGATAGTTTGTATCGATTGTTAGGATCTAAATTTACTACTCTCGATAAAGATAATGATGAGATGAAACAAAATTGTGCTGAAATTCGTGGAGGCGGTTTTTGGTTTAAGAATTGTACTGATGCAAATCCTACTGCTAATTATTTGCGTGGTAGCTATAGTAAAAAAGGCGCATATAATATTGGTTCTTATTGGAAAACTTTTGAGGGATGCCGTTATTCTCTTAAAACTATTATATTCATGATTCGTCGTAAAAATGTTTCTAAATTTGAACCAATTGCCAATTAA	MSFKYIIFLLFNLDLYQIGSCKDGCPDNQQLHKQIYEIKNMFNDINIEELTLSGNNAPCKPMKTIFDIRFDSLPKNCKTDRIPRTCAEATECTCSTGIYNITNPIDKEVNLTVFCDMNNYGGDWLYILRRNDGTQNFNRTWKDYVNGFGNIAGEFWLGLENIYALTNFYGPQELFVFLESFKDTTGYARYDNFLIGSAKEDYKLESLGQYSGTAGDSLYRLLGSKFTTLDKDNDEMKQNCAEIRGGGFWFKNCTDANPTANYLRGSYSKKGAYNIGSYWKTFEGCRYSLKTIIFMIRRKNVSKFEPIAN
LOC111684028	NC_060952	XP_023301914.2	LOW QUALITY PROTEIN: synapsin	166	0.9	1.22	1.18	ATGCCACCACCAACGGTACCAGGATCAGCGGGCATACCACCACAGCCTCAAGGTGCGGCGCCAGATTTCTCGTTAAGTTTTGGTAAAACCTCGGGTACTACTGCTGCGGCAACGACAGGCTCAGCACCAGCTGGAGCAGCGGTACCACCACGTGGCGTAAGTGCTCCCACTAGTCCAGCTAAGTCACGTGAGAGCTTGTTGCAACGTGTTCAAAGTTTGACAGGGGCAGCACGAGATCAAGGCGCTTCGATATTGGGTGCCGCTGTTCAAAGTGCCACACGTTCGCCGGCATTCAACAAAGATAAATATTTTACTTTGTTGGTACTGGATGACCACAATACAGACTGGTCGAAATATTTCCGTGGTAAACGTTTACATGGCGATTATGATATACGTGTCGAACAAGCTGAATTTAGGGATATTACTTTACATGCCAGTGCTGAATCTGGTCCCGTAGTAACAATGGAAGTTTATAGAGGTGATTCAAGGATTCCTCGCATGTTCCGACCTGATTTTGTACTCATACGTCAACCACCGCGTGATGGATCCAACGATTATCGTTCAACAATTTTGGGCTTAAAATATGGAGGAGTACCTAGTATTAATTCATTGCATTCCATCTATCAATTCCAAGACAAACCTTGGGTTTTCGCTCATTTGCAACAATTGCAACGTCGCATGGGCAAAGATGCTTTTCCTCTGATCGAACAATCATTCTTTCCTTCAGCCAAATATTTGCTAAATTGGACAAAATTCCCGTGTGTTTTGAAGGCAGGCCATTGTCATGGCGGTATGGCTACAGCACGTTTTGAAAATCAAATGGGTCTGCAAGATGCAGCCGGCCTTGTAACTGGCACCGGTTTTGAAGGCCATTGCTATTGCACCATTGAACCGTACATTGATGCAAAGTTCGATGTGCACATTCAAAAGATTGGCAACAATTACAAGGCATTTATGCGTAAATCCATTACTGGTAACTGGAAAACTAATCAGGGTTCAGCCATGCTGGAGCAAATTACCCTAACTGAAAAATACAAGTCTTGGGTGGATGAGATCTCGGAACTCTTCGGCGGCATGGAAGTGTGCGGTGTCTCCGTTGTTGTGGGCAAAGATGGACGCGAGTATATAATCAAAGCCTCTGACAGCACCTTTGCTTTAATGGGAGATTCTCAAGAAGATGATCGTAGACAAATTGCTGATCTGGTTACTTCACGCATGCAGAATGTCTGTCGCCCGAGCATGAATCAGCAAACAACTGGAGGCAACTATGGTAAATTACCCTCACGTTCATCGGTGTCTTCTCGTGGTCAAAGTCCTACCGATGAAATGGGTCCTCCACCCATAGCACCCACTGGACCAAGGCCAGCTCCCATGGGCGGTCCACCACCAATACCCGAACGTACTTCACCAGCTGTCGGCTCTATTGGACGTCTCAGCAGCCGCAGCAGTATTTCCGAAGTGCCCGAAGAGAATGGTGCTTCTACTACTAGTGCACCGGCTGGTGGTCTGCCACGACGTGATTCTCAGACATCACAGGCTTCAAATATTTCATCGGCTTCCAGGAGCACTCAACGTCCTCCGCAAACTCAGAGTTCAGTAGTTGAGGATGCGGAGGACACCATGAAGAACCTTAGAAAAACCTTTGCGGGCATATTTGGTGACATGTAGGAATTAGCCAACAAAAAACGCGGAAGAACAGCGAGCGAATCGGGTCATAGTATGACTGGTGAGAGCGGTAGTGGCAGTGCCCCCTCCACAGGCGTAGGTGGCATAAGCGTCAGTGGACTCACCAGTGCCGGTAGCTCGTTCTTGGGCAAACAATTCTCGTTTACATCTGGCAAATCGAGTACTTCTGCCTCTTCGGGTCTAGGTGATTCTGTGATCTCCACACAACCCTCTCCGAAACCCGCCGAGAAACCGGTTGATGCTCGATCGGACACCTCGTCCACTTCCACACTGACCGCCGGCAGTGTGAGTTCCAGCAGCAAGCCTTCTTCCAGCGTTTTAGACACCTACGATCAAGAGTCTAAATACAAACCAGTCACCAATTTTGAACCACAAGAACGTGTCAATCCCTTCGATAAGGGAGCCATGAAAACCAGCACGACCACCACAACCATAGGAGGTGTGTCCACCACATCTTCATCTTCGATTTCTTCATCATCTATTTCTTCGCGTATAAATGCTCGTACGGATAGCACTTTTAAGTCGCCGCCACCACCATCTAGACCACCGCCTCCACCTCCTCAAAATGCCTCGATTGCTACCAACTCCAGTACCACCTATCAGAGTTCGACTGCTTCTAACAAGGACAAGACCAGTTATATCTATGGCAGTTCCACTTCTATTGAAACCATAACACGCATGGACACAACCACGGCTACCGGTAATACGGTAAGCAATGCCACAGCCTCCACCAGCCTGGGCCAGAGCAGCCAGGGTACGGCAAACACCAAATTACGAAATGATACAGCAAACACCACCACCACAGACTGGAGAACTGCTATAACAGCTCCATTAAATACTGGCACCCGCTCGGCCAGTGTCTACAGTGCACCAGCTGCGGTCACCGTACCAGCTACCGGCAGCGAAGATGCTCAGTCAACTGCAGCCGCTTCGAATGGTTATAATGCCGCTACGGACTTGCCGTCGTACACACGACCCTCGTACTCAAGATCCGAAAGCAATGGTTCCAACAACTTGAATAAAAGCTCCGATTTGGATATAATATTTGGCGATAGCCAGCCTGTCTTGGGCAATGGCAAATTTACCCGTTCTGGCGGTTCACTCTCCGATGCTGAATTGATTTTCGGCACTCCCAGTTCTGCCTACAAAACCGATCGTTTTGGTACTTCCAAGAGTATGAGCGTAACATCTGATCGCACCAGCAGCAGTTATGGCCAATCGAATAGCAGTGCTAACAACTATAAAATCTATGGGGGCATACAAAATGCCGCCTTTAGTGATTTTAGTGATGCTAAGAAAAGCGACAGTCAGAGCAGTATACCATCGTATAATAGTTGGAGAAATAGTAGCAAACATTTAGAGGAAGAAGATGATTTAGATTTAAAATAA	MPPPTVPGSAGIPPQPQGAAPDFSLSFGKTSGTTAAATTGSAPAGAAVPPRGVSAPTSPAKSRESLLQRVQSLTGAARDQGASILGAAVQSATRSPAFNKDKYFTLLVLDDHNTDWSKYFRGKRLHGDYDIRVEQAEFRDITLHASAESGPVVTMEVYRGDSRIPRMFRPDFVLIRQPPRDGSNDYRSTILGLKYGGVPSINSLHSIYQFQDKPWVFAHLQQLQRRMGKDAFPLIEQSFFPSAKYLLNWTKFPCVLKAGHCHGGMATARFENQMGLQDAAGLVTGTGFEGHCYCTIEPYIDAKFDVHIQKIGNNYKAFMRKSITGNWKTNQGSAMLEQITLTEKYKSWVDEISELFGGMEVCGVSVVVGKDGREYIIKASDSTFALMGDSQEDDRRQIADLVTSRMQNVCRPSMNQQTTGGNYGKLPSRSSVSSRGQSPTDEMGPPPIAPTGPRPAPMGGPPPIPERTSPAVGSIGRLSSRSSISEVPEENGASTTSAPAGGLPRRDSQTSQASNISSASRSTQRPPQTQSSVVEDAEDTMKNLRKTFAGIFGDMXELANKKRGRTASESGHSMTGESGSGSAPSTGVGGISVSGLTSAGSSFLGKQFSFTSGKSSTSASSGLGDSVISTQPSPKPAEKPVDARSDTSSTSTLTAGSVSSSSKPSSSVLDTYDQESKYKPVTNFEPQERVNPFDKGAMKTSTTTTTIGGVSTTSSSSISSSSISSRINARTDSTFKSPPPPSRPPPPPPQNASIATNSSTTYQSSTASNKDKTSYIYGSSTSIETITRMDTTTATGNTVSNATASTSLGQSSQGTANTKLRNDTANTTTTDWRTAITAPLNTGTRSASVYSAPAAVTVPATGSEDAQSTAAASNGYNAATDLPSYTRPSYSRSESNGSNNLNKSSDLDIIFGDSQPVLGNGKFTRSGGSLSDAELIFGTPSSAYKTDRFGTSKSMSVTSDRTSSSYGQSNSSANNYKIYGGIQNAAFSDFSDAKKSDSQSSIPSYNSWRNSSKHLEEEDDLDLK
LOC111684023	NC_060952	XP_023301910.2	chromosomal protein D1	294	5.34	6.4	7.03	ATGAATGATAAAGCGGAGGGAGTCGTAGCATTGAGCGATGGAGAGTGTGATGGTACAGTTTCACCAACGCCTGCAACTGTACCCAAAAAGCGCGGTCGTCCTGCTAATGCAGAAAAACCAAAGAAAGTCCCTACTGGACGCGGTAGAGGAAGACCAGCTAAGGGAGCAGAAGTGGCAAATAAAAAACCAGCTAAAGCAGCCGTTTCCGCCGATGGTAGTGAAGAAGAGGGCACAGCTAGTGATGGCGGCAGTCCCTTGCCCAACGGTGATGCTGTAGCAGAGGCTTCTCCGGGACGAGGACGTCAACCAAAGGGAAAACGTAAATTAACTCATACAATTGAGGCCACGGGCAAAGGACGCGGACGTCCTAAGAAAAATCCCAAACCCGAAGTGGCCGATGATGCTGACGAAGGCGCCGACGACAATGAAGATGGTGCATCTAGCGATTATAAACCGGGCAAAAAGGGCACAACCACCAAAGCGGCCAAAAAAGGACGCGGACGTCCTAAAAAAGTGCAGAATAGTGATGATGAAAGTTCTGATGACAAAATGGAAGATGATGAGGAAAAGCGTCCAGTGGGTCGTCCTTCATCCGGTGGTGTCAATCTTAATATTGCTCATAGTGGACGCGGTAAGGGACGTCCGAAAAAGGAAGTAGCCGCTAAACGGGTTGCTGAAGCAGAAAATGGTGGCGGTGAAACAACAAAAAAACGTGGAAGACCCGCAACATCATCCGCTAAGCCATATGTACCTACTGGAAAACCACGTGGTCGCCCTAAAATGGCGGTTCAAGGCAAAGGTTCACAAGATGACGAAGATGATGATGATGAAAATCCCTCAGAAAAAGTTGCAGAAAATTCAGCTGACGACGATGAGGAAGATGAGAAAATGAAAAGTGACGATGAGGATGCAAATTAA	MNDKAEGVVALSDGECDGTVSPTPATVPKKRGRPANAEKPKKVPTGRGRGRPAKGAEVANKKPAKAAVSADGSEEEGTASDGGSPLPNGDAVAEASPGRGRQPKGKRKLTHTIEATGKGRGRPKKNPKPEVADDADEGADDNEDGASSDYKPGKKGTTTKAAKKGRGRPKKVQNSDDESSDDKMEDDEEKRPVGRPSSGGVNLNIAHSGRGKGRPKKEVAAKRVAEAENGGGETTKKRGRPATSSAKPYVPTGKPRGRPKMAVQGKGSQDDEDDDDENPSEKVAENSADDDEEDEKMKSDDEDAN
LOC111684021	NC_060952	XP_023301907.2	leukocyte receptor cluster member 1 homolog	38	0.68	0.92	0.9	ATGAATATTTTACCGAAAAAAAGATGGCATGTGAGGACCAAAGATAATATAGCACGCGTTAGAAAAGATGAAGCAGCGGCACGTGAAGAAGAACGTAAAAAACAAGAAAAATTGGAATTTGCAGAAAGTGAAGCTCGTGTTAACTTTTTACGCAAACGTTCGGGACTACCGGAAAGGCAGCGAGAAGAAAATCCCGTTTCTGAAGAAAAGACAGAAAATGAAGTGGCCGATAGTTCTCAGCATGTAAATCTATTTGCAGATTACAAAACTCATGTTAAGACTACTAACAAAGAATTGGAGAAAGAAAAAAAGGAAGAACAAGAAAAATATGAGAAACAAATAGGTTATTTAACCTATTTGGGCCAAGATACCAACGAAGCGTTGAGACTTAAAAGTTGGTACGAAGTAGCACCCAAACGTTTTGCAGTGGGATCCGAAAGGGGAGAACTGAACGAAAAGGATTTAAAGACAAAACATAATCATGATCCTTTGACTTTAATTAATGCTCTTTTACCGCCTGATCCCAAGCCACTAACAAAATCCACACCAGCAAAACGTAAAAGGAGTCCTAGCCCTCAGTCTGCCATAATAGAGTTGGATCATGATAGACCACCAAAAAAACACAAAAAGGACAGGAAAAAACATAAAAAGGAAAAACACAAGAAACACTCTAAAGAACACAAACATAAAAAAGAAAAATCTAAAGAAAAGAAAATAATGGAGGAACAAATACAGAAACGCTTAAAACTAGAACAGTTGAGAAAAGAACGTATACGCCGTGAAACTGCAGAAAAGGCTAGACAGGAAGCTTTACTGGCGCCTAAGGAAGCTAACAAGCCAGCAGAAGCGACAAGTATTGCTACACCTAGAGTTGTACAAAAATATAATAGTCAATTTAATCCAGAATTGGCTAAGCAAAATATGAATTAA	MNILPKKRWHVRTKDNIARVRKDEAAAREEERKKQEKLEFAESEARVNFLRKRSGLPERQREENPVSEEKTENEVADSSQHVNLFADYKTHVKTTNKELEKEKKEEQEKYEKQIGYLTYLGQDTNEALRLKSWYEVAPKRFAVGSERGELNEKDLKTKHNHDPLTLINALLPPDPKPLTKSTPAKRKRSPSPQSAIIELDHDRPPKKHKKDRKKHKKEKHKKHSKEHKHKKEKSKEKKIMEEQIQKRLKLEQLRKERIRRETAEKARQEALLAPKEANKPAEATSIATPRVVQKYNSQFNPELAKQNMN
LOC111684020	NC_060952	XP_023301906.2	formylglycine-generating enzyme	262	4.05	4.93	5.32	ATGTTTATTATTAAGTTTATAATTGTACAAAGTTTACTGGTGGTACCGGTATTCCTGGATTGCGGCTGCAACAAATTGGACAGAGAAGAATCCCAAACAGAAGAACAAAAAACCGAACACGTCAACAATGTTTTTAAACAAAATGTGGAAGTTAATAAGGTTGAAGCTAACAATGATGATGAATCCTTAAAAGTTTGCCAACGTCAAGCCAAAAATAACAACAAACATTATAGAGATTATTATCCAGAACCAAGTTATGATGACATGTCTCTAATACCAGGTGGAAAGTACTTAGTGGGCACCGATGAGCCACATTTTAAAGAAGATCATGAATCGCCGGAACGTTTAGTTACAATTAAAGATTTCTATATGGATAAATATGAAGTTTCCAATGAAAAATTTAAGGACTTTGTAAAAGCTACCAAATATGTAACTGAAGCAGAAAAGTTTGGTGACAGTTTTCTATTTAAAACTCTATTAAGTTCACAAGATCAGGAAAAATTGAAAGATTTTAGAGTTGCTAGTGCTCCCTGGTGGTTTAAAGTGCAGGGTGTAAGCTGGAAACATCCAAATGGTCCAGACAGCAATCTTAAAGGATTAGAAAAACATCCAGTAGTTCATGTTTCTTGGAATGATGCTGTAGCCTACTGTAAGTGGGCCAATAAACGTTTACCCACAGAGGCAGAATGGGAAGTGGCCTGTAGAGGAGGCAAAAAAAGAAAATTATTTCCTTGGGGCAATAAGTTAATGCCTCAGGATAAGCATTGGTTAAATATCTGGCAAGGTGAATTCCCCGATAATAATACTAAGGAAGATGGTTATGTTACCACCTGTCCAGTAAATAAATTTTCGCAAAACGTATTTCAGCTTCACAACATTGTGGGGAATGTTTGGGAATGGACACAAGATTTATGGACAGAAGGAGATACCAGCCCCAATCCAAGTCGTGTTAAAAAGGGTGGGTCTTATCTATGTCATAAAACCTATTGTTATCGTTATCGCTGTGCGGCACGTTCTCAAAATACAGCTGACAGCTCGGCGGGTAATTTGGGTTTTAGGTGCGCCAAGAATATGGAGTAA	MFIIKFIIVQSLLVVPVFLDCGCNKLDREESQTEEQKTEHVNNVFKQNVEVNKVEANNDDESLKVCQRQAKNNNKHYRDYYPEPSYDDMSLIPGGKYLVGTDEPHFKEDHESPERLVTIKDFYMDKYEVSNEKFKDFVKATKYVTEAEKFGDSFLFKTLLSSQDQEKLKDFRVASAPWWFKVQGVSWKHPNGPDSNLKGLEKHPVVHVSWNDAVAYCKWANKRLPTEAEWEVACRGGKKRKLFPWGNKLMPQDKHWLNIWQGEFPDNNTKEDGYVTTCPVNKFSQNVFQLHNIVGNVWEWTQDLWTEGDTSPNPSRVKKGGSYLCHKTYCYRYRCAARSQNTADSSAGNLGFRCAKNME
LOC111684009	NC_060950	XP_023301905.1	protein mothers against dpp isoform X2	365	4.43	5.8	5.83	ATGGATACCGATGATGTTGAATCAACTTCAAGCAGTGCAATGTCTAAAATAGGAGCTCTATTTACTTTCACTTCTCCAGCAGTTAAAAAATTACTCGGTTGGAAACAGGGAGATGAAGAGGAGAAATGGGCAGAAAAAGCAGTCGACAGTTTGGTCAAAAAATTAAAAAAAAGACAGGGTGCTATTGAAGAATTAGAGAGGGCGTTATCATGTCCAGGGCAGCCATCAAAATGCGTGACTATACCAAGATCATTAGACGGAAGATTACAGGTTTCACATCGCAAAGGTCTGCCACATGTCATTTATTGTCGCGTATGGCGCTGGCCCGATCTGCAGTCACATCATGAACTTAAACCATTAGAGATATGTCAATATCCCTTTAGTGCTAAACAGAAGGAAGTATGCATTAATCCCTATCATTATAAAAGGGTTGAAAGTCCCGTTTTACCCCCCGTATTAGTACCGCGTCACTCGGAATTTGCACCGGGTCATTCAATGCTACAGTTCAATAATATCGGCGAGTCGACAATGCCACACAATGTCAGCTATTCAACCGCCGGGTTTAACAATCATCTCAGTCCCAACAGCCCGCCTATGACATCGGTTGGCAGTCCTAGTTCTGTTAATTCCAATCCAAATTCACCATACAGTAGCATGGCTGAGACACCTCCCCCAGCCTACAGTCCCTCTGAGGATGGTAATTCAAATAATCCGAATGATGGTTCGCAAATGCTAGACGCTCCTATGGGCGATGTGGCCCAGGTTAGTTACCAAGAACCAGCATTTTGGGCTTCGATTGCGTACTATGAATTGAACTGTCGTGTGGGTGAAGTATTTCATTGCAATAATAGTTCAGTGATCGTTGACGGTTTTACAAATCCTTCAAACAATTCGGATCGTTGCTGTTTGGGTCAGTTGAGTAACGTTAATCGCAACAGTACAATCGAAAACACCAGACGTCATATAGGAAAAGGTGTTCATCTCTATTATGTTACCGGCGAAGTTTATGCTGAATGTCTCTCCGATTCAGCCATATTTGTGCAATCACGCAATTGTAATTATCATCACGGCTTCCACCCTAGCACTGTGTGCAAAATACCACCAGGTTGTTCATTAAAAATCTTTAATAATCAAGAATTTGCTCAACTACTATCACAATCCGTCAATAATGGCTTCGAGGCCGTTTATGAACTTACAAAAATGTGTACAATACGCATGTCATTTGTGAAGGGCTGGGGAGCGGAATACCATCGACAGGATGTGACTTCAACGCCTTGCTGGATTGAAATCCATTTACATGGACCATTGCAATGGTTAGATAAAGTTCTTATACAAATGGGTTCACCACACAATGCAATAAGTTCGGTGTCGTAA	MDTDDVESTSSSAMSKIGALFTFTSPAVKKLLGWKQGDEEEKWAEKAVDSLVKKLKKRQGAIEELERALSCPGQPSKCVTIPRSLDGRLQVSHRKGLPHVIYCRVWRWPDLQSHHELKPLEICQYPFSAKQKEVCINPYHYKRVESPVLPPVLVPRHSEFAPGHSMLQFNNIGESTMPHNVSYSTAGFNNHLSPNSPPMTSVGSPSSVNSNPNSPYSSMAETPPPAYSPSEDGNSNNPNDGSQMLDAPMGDVAQVSYQEPAFWASIAYYELNCRVGEVFHCNNSSVIVDGFTNPSNNSDRCCLGQLSNVNRNSTIENTRRHIGKGVHLYYVTGEVYAECLSDSAIFVQSRNCNYHHGFHPSTVCKIPPGCSLKIFNNQEFAQLLSQSVNNGFEAVYELTKMCTIRMSFVKGWGAEYHRQDVTSTPCWIEIHLHGPLQWLDKVLIQMGSPHNAISSVS
LOC111684017	NC_060953	XP_023301903.1	60S ribosomal protein L10a-2	73575	1876.78	2366.21	2469.21	ATGGCTTCAAAAGTTTCCCGTGATACTTTGTACGAGAGCGTTAACAGCGTCTTGGAATTCTCCTCCAAGAAGAAGCGTGGCTTCTTGGAAACCGTTGAATTGCAAATCGGTTTGAAGAACTACGATCCCCAAAAGGATAAGCGTTTCTCCGGCACTGTCAAATTGAAGCACATTCCCCGCCCAAAAATGAAGGTCTGCATCTTGGGTGATCAACAGCATTGTGATGAAGCCAAGGCTAACGGCGTCGAATGCATGGATGCTGAAGCTTTGAAGAAATTGAACAAGAACAAGAAGTTGGTTAAGAAATTGGCCAAATCCTATGATGCTTTCTTGGCTTCTGAATCTTTGATCAAACAAATTCCCCGTCTCTTGGGTCCCGGTTTGAACAAGGCTGGCAAGTTCCCTGGTCTTTTGTCTCACCAAGAATCCATGATGGGCAAGATCGAAGAAGTCAAATCCACCATCAAGTTCCAAATGAAGAAAGTATTGTGCTTGTCCGTTGCCGTCGGTCACGTTGAAATGAAACAAGACGAATTAGTTCAAAACATTCATTTGTCCATCAATTTCTTGGTATCTTTGTTGAAGAAGAACTGGCAAAACGTTCGCTCTTTGCACATCAAGTCATCTATGGGCCCACCCCAACGTTTGTACTGA	MASKVSRDTLYESVNSVLEFSSKKKRGFLETVELQIGLKNYDPQKDKRFSGTVKLKHIPRPKMKVCILGDQQHCDEAKANGVECMDAEALKKLNKNKKLVKKLAKSYDAFLASESLIKQIPRLLGPGLNKAGKFPGLLSHQESMMGKIEEVKSTIKFQMKKVLCLSVAVGHVEMKQDELVQNIHLSINFLVSLLKKNWQNVRSLHIKSSMGPPQRLY
LOC111684014	NC_060953	XP_023301901.2	uncharacterized protein LOC111684014	32	0.34	0.39	0.45	ATGGATTTGGATGAGGAAATGATTGAAGAGCATTTAGACGAAGAATATCAAGACAGTGAAATTTCGGAAGAATTTATGCAGTTTGAGACACAAATTGAGGAATTAGAAAAGAAAAAACTCATTGCCAAATATGACCAGGAACTTTTAGATAAATTGGAAAAGGCTATAGCTTTACTAAGATTACATGTACAAAACTATCAACGCATAGTGATATTTAATAGGCGAAGAGCCAAACAACGTTTGAAACGAAGACAAAGTACGTTAAGAAATTTCTTTATACAATCCTTAATGGAGATGCAAATAAGATTTGCGGAAATGTTGCCGCTAACAATAGAACCACAAGTAATAGGAGAAAACAACAGCACAAATAATGAACAAAAGTTTGAGGATGCCACAACAATTGAATCTTCACTCAGTAAGGAAGCAGGTCATACTCAGCCAAACAATGCCATCTTAGCGACAGCAGTTTCAACCAAAAGTTGTTTAACCAGAAAAGAAGAAAAGGTTGAAAGTCATACTAACAGTAAACCAACTGAGGAGGTGAGCTTTATTAACGAAGAAGATGAATCTTCAGAAACTATGTGTTTTTACAAAGATGTTGTTTCCAAATTTACCAATGATCAGTGGCTAGATACATTCCATATGCCCAAAGATATATTCGATCTTATATGTGCTAGACTAAAAAGCTCTTTGCTGGATATTGAACTACCTTTGGAATCCTGGATTGCCATGTGTGTTTATATGCTAGCTACCGGCAGTACATTTAGTTCTGCTGCCATGCTTTTTAATGTGGAGATATTTTACGCAAGAAGATCTTTATTTAAGTTTATAAGCTGTCTGATAAAAGAATTTTCGGAAGAGACCTTAACTATGCCGAAAACTAAAAAAGAGTTTGATAGAATATCTAATGGTTTTCAAAAAGCTTCCAATATGACACCCTGCGTAGCGGGAGTCTTAATTCTATTCGAGGTGCCGCATGTCTGTGCTTGTGGACGCAATAGAAACTGTGGCGGTAAAAACCTTAGAGTACAAATTTGTTTAGATAATCGTTTATTGATTCGCAAAGTGGAAACGACCACTCAAAAACCTACCATGTTCCTGCGTTCACCCAATGAAATTAGTGTTAATTGGAAGAAATTCTCCGATACCTGTATAGTACCGTATTTTATAGTTGCTCCTCCCGGTTATCCTTTGCGTACTTGGCTTATGCAAAAATACGACAAACCCAAAGAAACATGGGAATATGAATTTAATAAATGTTTCCGTAGTTTAAACATTTATAAAGATGTTGCTATGAAGAGATTATTTGGACGTTGGCATATTTTAAACACCACCGAATGCATAATACCGGAATCGAAGACTTTTATAGTAAAAGCCTGCTGTATTTTGCATAATCTTCTAGAGGATCGCAGAGAATACTTTTCCATGGAGTGGAGTAAAGATTTTAATGCGGCTAGATATGAATATAAGCTTGGTACAGCGGTGACACAATTCTATAATGATTCCAAACCGGCAATAGAAAAACGTAATAGTATTGCTAAGTTAATAAATTTAACAAAAGTCCAGGAAGCGAATTAG	MDLDEEMIEEHLDEEYQDSEISEEFMQFETQIEELEKKKLIAKYDQELLDKLEKAIALLRLHVQNYQRIVIFNRRRAKQRLKRRQSTLRNFFIQSLMEMQIRFAEMLPLTIEPQVIGENNSTNNEQKFEDATTIESSLSKEAGHTQPNNAILATAVSTKSCLTRKEEKVESHTNSKPTEEVSFINEEDESSETMCFYKDVVSKFTNDQWLDTFHMPKDIFDLICARLKSSLLDIELPLESWIAMCVYMLATGSTFSSAAMLFNVEIFYARRSLFKFISCLIKEFSEETLTMPKTKKEFDRISNGFQKASNMTPCVAGVLILFEVPHVCACGRNRNCGGKNLRVQICLDNRLLIRKVETTTQKPTMFLRSPNEISVNWKKFSDTCIVPYFIVAPPGYPLRTWLMQKYDKPKETWEYEFNKCFRSLNIYKDVAMKRLFGRWHILNTTECIIPESKTFIVKACCILHNLLEDRREYFSMEWSKDFNAARYEYKLGTAVTQFYNDSKPAIEKRNSIAKLINLTKVQEAN
LOC111684012	NC_060953	XP_023301899.2	neuralized-like protein 4	167	0.49	0.64	0.65	ATGGCTACTGGTGGTACAACTAATATTGGAGGTTCATGTGGTGGTGGAGGCATAAATGCTACCAATAATAATTTACAATTATTACAAACATTCCATCAACGTTGTGGCCGACGCATTACCTTGTCCAATGGCAATCGCACGGCCACACGTTCCGCTAGAGATTTTAGTCATGCATTGGTATTTAGTGCAGAGCCATTGATAAATGATGTTTTGTTTGAAGTGGTTATAGAGAAAAAGAATCATTGTTGGGGCGGCAGTATAGAAATTGGTGTTACCTCGGAGTCGCCGGAAAAATTAGAATTGCCCTCATGTGCTACGGTTATGCGTAATGGCACTTGGGTTATGTCTGGCATTGATGTGCGTAAAGATGGTTTGTGTCTGACAGAGTTCTATGGTACCGATTTGGAGACCTTGAATGAAAATGATCGTGTGGGTGTTATGCGTACTTCCAATAATGAGTTGATTTTCTATGTTAATGGTGAATCACAAGGTATAGCAGCGCGTAATATGCCCAGTCCATTGTGGGCTTTAGTGGATCTTTATGGCCGCTGTATACAAGTTTCGATATGCCCGGTGGAGGGTAGTGGTGGTGGAGAATTTTCCGATACATCTTCACAACATTCTCAACAGGTGGTGCAGAACATTGATGTACCCATGTGTGTGGATGTCACTGTAACCAGCTCTTTTAATCCCTATCCCACCAATACTCATTCCGAATCTATGGGTTCTGTAGCAGCAGCTGCTGTACTATCCTCTCTGCCCACTTCAGGATTTTGCAGTTTACCTTTAACCAATGCAGGCACAACAACTTCTTCTATCTCCTCCTCAGTGGGTGATTATTATGACATGAACGATCGTTTAAGATTTCATACACGTTGTGGTTCGTTGGTAAAACTTTCACCCAGCTGTCGTTCGGCTGAAAGACGTAGACCTTTGGATGAGTTTAACAATGGTGTTGTTATGACTCATCGACCGCTAAAGGATAATGAACTCTTTGAGATACGCATAGATAAGTTAGTGGACAAATGGTCGGGCTCCATAGAGGTGGGTGTAACAACGCACAATCCTAATGTCTTACATTTTCCGGCCACAATGACAAATATGCGTTCGGGAACTATTATGATGTCTGGTTGTGGTATTTTAACCAATGGCAAGGGTACCCGACGCCAATATGGAGAATTCAATTTGGATGAATTGCGTGAGGGTGATCGTGTTGGTATGATGCGTAAATCGAATGGTAATTTACATTACTACATCAATGGCCAGGATCAGGGTGTGGCGGCGACGAGAGTAGCATCTACTCTGTGGGGTGTTATTGACCTCTATGGCATGACCATTAAGGTGACCATAGTAGATCGTGACGAAAGAGAACAGCAGAATTTGGTGACCAGGCGTAATAATTTGATATCTTCCAATGCTTCTACCGCCATAGGAGGTTTAGGAAATGTTTTGGCAAATGGCAGTGGTTTGGGTAATTCTGCTGCCCCTACTCCAGTTCTAAGTCTACTTAGTCCAGAAAGTGAAGTGGCTGCCATGGCCGATTCAGCAGTCACTGCTCCAGCTGGTAATCAGCGCAATACTGATCGTTTAACTTTTCATCCCTTGTGTGGTTCGCATGCTTGTGTAACGCACTCGGGTAGGACGGCGTTGAGACCTAATGCTTCCGATGACTTCAATAATGGCGTTGTTTTGACTCGTAGGCCTTTAAGGCCCAATGAATTGTTTCAAGTGCGTTTGGAAAGGGTGGTAACCAAATGGGCGGGTTCAGTGGAAATGGGGGTTACTACACACAATGCTGAGGAATTGGAATTTCCATTTACCATGACTAATGTTAGAGATGGTACTTGGATGATGACCGGTAACGGTGTTATGCACAATGGCATAACGGTTATTGAAAAATATGGAGAAAATTTAGATCGCTTGCAGGTGGGTGATCGCGTAGGCGTAGTGCGAAAAGACGATGGTACTTTACATTTCTTTGTTAATGGTGTCGATCAAGGACCCGCGGCCACTAAAGTCCCTGAACGTGTATATGGCGTCATAGATTTATATGGCCAGGCGGCCCAGGCTTCCATTGTCGATACTTCCGAGTGTAATAGTCCTGATACAGGCAACTCTACTATCTCCAATACCACTTTATATAGTGAAACTCCTTTAAGATTTCATACGATACACGGTAAAAACGCCAGTATTTCGAATAGTGGTTTGACGGCCTCACGTCCCAATTCTCTGGCTGAATTTAATGATGCCATTGTTTTCAGTAATCGACCTTTAAGACAGAGGGAACTATTCGAGGTGGTATTGGAGACTATGGTACGCCATTGGTCGGGTAATATTGAAATTGGTGTAACTGGATCGCGACCCGAAGATATACAACTTGCTGCCAATGCCACCGAAATGGATGCTAGTGATACGATTATTTTATGTGGTCCAATGATTTTCCACAATCGTAAGAAATTACGCTCAAATGTTTTAGTGGACCTAGATACTTTAGGTGCCGGTGCTAGGGTGGGTGTTATGCGTAATGGCGACTCTATACATTTCTTTATTGATGGTGTCGATCAGGGACCGGCCTGTGAATGTCGTTCACCAAATGTTTGGGCTGTTATTGATTTGTATGGTCAGTGTGCCCAGGTTTCTCTTACCCAGACACCTGTTGCTGATATGCGTGCCCCGTATGCTACCAGCGAGAATTCTCAAAGCTGCCAGGCCACCTCTGTTATACAACCGGCTACATTAGAAACCAAACATCGTTGGACTTGTATATCGGGTAATGTCACGTTAACACAAAATTGGACTATGGCTTCACGTTTAACTGGAGCCTCAGCAGCATTGTCGAGATGTGTGGTATTTTCCGAGCACCCTTTGAGTGTGGGCTCACCATTTGAAATAAAGTTGGTGTCACACAATCCTTTGTTTGCCGGTTGTCTTAACATTGGTATAACCGATCTAAATCTATCCGATGACAATGTTCGTAAAAATATCCCATTAAGCATTAAACGCATACCAGCTAATGTTTGGTATGTTTCGGGCAATGAAGTGCGCTATAATTCAACACTTTTGCAAAGATCCATGACTTCCCTAGAGTGGTTGCGTGTAGGCGATCGCATTGCTTTGGAATTGACACCAACGAGAACGTTAAGAATTTTATTGAATTCTGAGGACATGAATATACAATTTCAGAATGTACCAAATGATGTTTATGTTGTTGTAGAGCTGCAAGGTTCAACCATGGCTGTACAAGTCATATCATCACAAGGACCCACTTCACCTTTAAGGCCATTTAGTTTACGTTTACAAGATTCTTTAGAGTTCGGTGTAGATCCATTAAATAAACAAGATTCCATGTTAGAATCTATAGATTCGGAAGCGTTAGTCTATGAGTTTTCCGAATATTATGGTAAAAATATACGTTTATTGGAAGATCATAGATCTGCCATGCGTACACAATCGTACAATAATGCTTTGGTTTATGTTACAAAACCTTTATGTAAAGGAGAGAGTATAAGTATAAAAATTGATGCGATCAACAGCAAATGGAAGGGTACTATTGGTTTGGGTGTAGTGGGACAATGTCCCAATCTAACAAATTCCTCAGCACTACCACCGTCCATTATACAATGTAAACGTCCTTGTTGGGTAGCCACTCATGATTATATTAATATAAATGGCCAAAAAATAGCCTCTAAATATGGTGAGGCCTTGGAACATATACAACCGGGCACTGTTATAACCATGACTTTAACACATGCTGGCATGTTAATCATTATGGTTGGTTCGATTAATTTGGAAGATTTGACAGCTGGTCTTTCAAATCATGTTTATCCCGTATTCGATCTTTACGGCAAATGTGAACGTATTACCATTATAACCGGCAGTGATGCTGCCCGCAATGGTACACCCATTATAGAAGAATCTTCCGCTTTGGAACATGATTCATTAAATGATCAAGATTCTAATGTGCCGCAATGTGAGAAGGCCGATTTAGAAGTTCATGAAAAAGAAACTGAACAACAATCTTCTAGTATTCAAATGAATGGTGGTCCATCTTCTTCTTCTTCTGCTGCTGCTATGAGTCGTTCGGTTATGGAAAGCGTTTCAGAGAATTTATTATTAAATATGTCCATTAAGAATCGTTCTGTAGAACAGGGACGTGTAGAGCCTAGTTCTTCTTCGTCATGTTGTCTTCGCGAATCGTTACAACTCCAACATACCACCAATCTTAATATACAGCGCAGCCAAAGTACACAAAGATTTTTATTCCACAATGCTTTGATTGCGTATGCCTATACACCACCCACAGACAATTATTTGATAGTGGTAGATGGTCCGTCAACTTCGTCGGCCACAGCCACAACATCGACATTGCCCACAAATCAACAGAACTATGACACGAATAAAGAAATTGAAAATACCGAAGAATTGGGAGCTGTGGGCGGTTCTTCACCCAGAGAAGATGTTAATTGCAGTGAAACTAAAGGAAATTTACATGAACTAAATGAAGAAGCCAATTTAGCATTGCAGCAACAGCAGCGCAGTAATGAAGATACAAATTATGAAAATACCAATAGTTTAGAACAAGATGGTAATAATGAGAATAATATGGAAGGAAATTCAAATGCAAATAATGCATCAACTGTTAATGCTACTAATGCATTGAACGAGGATAATGAGTATAGAGAAAATCCTTTGGAGGGAAGTGAAGAACAGGAGACAAATGTAGAAGTTTATAATGATCGTTTGCTGTTCCTGCGACAATTGCACTTGCAAAGACGTCAGGAACAGCAGAGATTGCAACAGCAGCAACAACATTTCAATTTGGAAAATAATTCTTCTTCTTCGTCCACTCAATTCGATAGTATGCAATCGATAGCCTCTATAGAACGTAAAGATTGTGAATATTTAAAATTGGTACAACAATTTCGTAGCTCTCTTGTACTGCCCGATACATTCTTTCAATCGTCTATCGAACCTATATGTTTTTGTACCCATTGCAATGCCCAGGCCTCGGAGAAGTTGCATGGTTGGGTTTATTTTAAATTAAACCAACAGACAGTCAACTCGAATTCTTCCACACAGCATGCTTTAGATTCTGATGTACACGGTGATTGGTTGCCTTTATTCTATATGACTAGGGTGGATAAAATACGGGCAATTTTAGATCATGGCCAACCCTTACCCATGGATACAAATGGTGAAACACATAATCATGCTTCTGGCAATCAAAAGGATGAACCAGGCACAAGACTTGAATTGCATTTTACACCCAATTCCACAGCTATTATACCCATAAATCAACAGCATAAGTATCATTTCAATGGACAAGCCTATAAAATCAATACCGCTTTTGAGGTTTATGTGAGAAGACAAAGTATATGCGCTTCTTCTAAAGCCACAGCAAATGATATCGCAAAACTACATGATGCCGAAAGACGTTCTTCTACTTCAGATGTTGATCTAGCCGGTTCATCGTCCGCAGGAGCGGTTGGTGGTCATAATGCTAATAGTGCTGTTGATTGTTATGCTGGTCCCTCCACTTCCCTTTCATCGGCTCCAGTTATTAAGGATCAAACTTGGTTTACAAAAGAAGCTGGGGCATGTGTTATTACCGCCTTAATACTCAAACTGGATAAATTGTCATCATCCGTAGCGGGTGCTAATGAATTATATTAG	MATGGTTNIGGSCGGGGINATNNNLQLLQTFHQRCGRRITLSNGNRTATRSARDFSHALVFSAEPLINDVLFEVVIEKKNHCWGGSIEIGVTSESPEKLELPSCATVMRNGTWVMSGIDVRKDGLCLTEFYGTDLETLNENDRVGVMRTSNNELIFYVNGESQGIAARNMPSPLWALVDLYGRCIQVSICPVEGSGGGEFSDTSSQHSQQVVQNIDVPMCVDVTVTSSFNPYPTNTHSESMGSVAAAAVLSSLPTSGFCSLPLTNAGTTTSSISSSVGDYYDMNDRLRFHTRCGSLVKLSPSCRSAERRRPLDEFNNGVVMTHRPLKDNELFEIRIDKLVDKWSGSIEVGVTTHNPNVLHFPATMTNMRSGTIMMSGCGILTNGKGTRRQYGEFNLDELREGDRVGMMRKSNGNLHYYINGQDQGVAATRVASTLWGVIDLYGMTIKVTIVDRDEREQQNLVTRRNNLISSNASTAIGGLGNVLANGSGLGNSAAPTPVLSLLSPESEVAAMADSAVTAPAGNQRNTDRLTFHPLCGSHACVTHSGRTALRPNASDDFNNGVVLTRRPLRPNELFQVRLERVVTKWAGSVEMGVTTHNAEELEFPFTMTNVRDGTWMMTGNGVMHNGITVIEKYGENLDRLQVGDRVGVVRKDDGTLHFFVNGVDQGPAATKVPERVYGVIDLYGQAAQASIVDTSECNSPDTGNSTISNTTLYSETPLRFHTIHGKNASISNSGLTASRPNSLAEFNDAIVFSNRPLRQRELFEVVLETMVRHWSGNIEIGVTGSRPEDIQLAANATEMDASDTIILCGPMIFHNRKKLRSNVLVDLDTLGAGARVGVMRNGDSIHFFIDGVDQGPACECRSPNVWAVIDLYGQCAQVSLTQTPVADMRAPYATSENSQSCQATSVIQPATLETKHRWTCISGNVTLTQNWTMASRLTGASAALSRCVVFSEHPLSVGSPFEIKLVSHNPLFAGCLNIGITDLNLSDDNVRKNIPLSIKRIPANVWYVSGNEVRYNSTLLQRSMTSLEWLRVGDRIALELTPTRTLRILLNSEDMNIQFQNVPNDVYVVVELQGSTMAVQVISSQGPTSPLRPFSLRLQDSLEFGVDPLNKQDSMLESIDSEALVYEFSEYYGKNIRLLEDHRSAMRTQSYNNALVYVTKPLCKGESISIKIDAINSKWKGTIGLGVVGQCPNLTNSSALPPSIIQCKRPCWVATHDYININGQKIASKYGEALEHIQPGTVITMTLTHAGMLIIMVGSINLEDLTAGLSNHVYPVFDLYGKCERITIITGSDAARNGTPIIEESSALEHDSLNDQDSNVPQCEKADLEVHEKETEQQSSSIQMNGGPSSSSSAAAMSRSVMESVSENLLLNMSIKNRSVEQGRVEPSSSSSCCLRESLQLQHTTNLNIQRSQSTQRFLFHNALIAYAYTPPTDNYLIVVDGPSTSSATATTSTLPTNQQNYDTNKEIENTEELGAVGGSSPREDVNCSETKGNLHELNEEANLALQQQQRSNEDTNYENTNSLEQDGNNENNMEGNSNANNASTVNATNALNEDNEYRENPLEGSEEQETNVEVYNDRLLFLRQLHLQRRQEQQRLQQQQQHFNLENNSSSSSTQFDSMQSIASIERKDCEYLKLVQQFRSSLVLPDTFFQSSIEPICFCTHCNAQASEKLHGWVYFKLNQQTVNSNSSTQHALDSDVHGDWLPLFYMTRVDKIRAILDHGQPLPMDTNGETHNHASGNQKDEPGTRLELHFTPNSTAIIPINQQHKYHFNGQAYKINTAFEVYVRRQSICASSKATANDIAKLHDAERRSSTSDVDLAGSSSAGAVGGHNANSAVDCYAGPSTSLSSAPVIKDQTWFTKEAGACVITALILKLDKLSSSVAGANELY
LOC111684009	NC_060950	XP_023301898.1	protein mothers against dpp isoform X2	365	4.43	5.8	5.83	ATGGATACCGATGATGTTGAATCAACTTCAAGCAGTGCAATGTCTAAAATAGGAGCTCTATTTACTTTCACTTCTCCAGCAGTTAAAAAATTACTCGGTTGGAAACAGGGAGATGAAGAGGAGAAATGGGCAGAAAAAGCAGTCGACAGTTTGGTCAAAAAATTAAAAAAAAGACAGGGTGCTATTGAAGAATTAGAGAGGGCGTTATCATGTCCAGGGCAGCCATCAAAATGCGTGACTATACCAAGATCATTAGACGGAAGATTACAGGTTTCACATCGCAAAGGTCTGCCACATGTCATTTATTGTCGCGTATGGCGCTGGCCCGATCTGCAGTCACATCATGAACTTAAACCATTAGAGATATGTCAATATCCCTTTAGTGCTAAACAGAAGGAAGTATGCATTAATCCCTATCATTATAAAAGGGTTGAAAGTCCCGTTTTACCCCCCGTATTAGTACCGCGTCACTCGGAATTTGCACCGGGTCATTCAATGCTACAGTTCAATAATATCGGCGAGTCGACAATGCCACACAATGTCAGCTATTCAACCGCCGGGTTTAACAATCATCTCAGTCCCAACAGCCCGCCTATGACATCGGTTGGCAGTCCTAGTTCTGTTAATTCCAATCCAAATTCACCATACAGTAGCATGGCTGAGACACCTCCCCCAGCCTACAGTCCCTCTGAGGATGGTAATTCAAATAATCCGAATGATGGTTCGCAAATGCTAGACGCTCCTATGGGCGATGTGGCCCAGGTTAGTTACCAAGAACCAGCATTTTGGGCTTCGATTGCGTACTATGAATTGAACTGTCGTGTGGGTGAAGTATTTCATTGCAATAATAGTTCAGTGATCGTTGACGGTTTTACAAATCCTTCAAACAATTCGGATCGTTGCTGTTTGGGTCAGTTGAGTAACGTTAATCGCAACAGTACAATCGAAAACACCAGACGTCATATAGGAAAAGGTGTTCATCTCTATTATGTTACCGGCGAAGTTTATGCTGAATGTCTCTCCGATTCAGCCATATTTGTGCAATCACGCAATTGTAATTATCATCACGGCTTCCACCCTAGCACTGTGTGCAAAATACCACCAGGTTGTTCATTAAAAATCTTTAATAATCAAGAATTTGCTCAACTACTATCACAATCCGTCAATAATGGCTTCGAGGCCGTTTATGAACTTACAAAAATGTGTACAATACGCATGTCATTTGTGAAGGGCTGGGGAGCGGAATACCATCGACAGGATGTGACTTCAACGCCTTGCTGGATTGAAATCCATTTACATGGACCATTGCAATGGTTAGATAAAGTTCTTATACAAATGGGTTCACCACACAATGCAATAAGTTCGGTGTCGTAA	MDTDDVESTSSSAMSKIGALFTFTSPAVKKLLGWKQGDEEEKWAEKAVDSLVKKLKKRQGAIEELERALSCPGQPSKCVTIPRSLDGRLQVSHRKGLPHVIYCRVWRWPDLQSHHELKPLEICQYPFSAKQKEVCINPYHYKRVESPVLPPVLVPRHSEFAPGHSMLQFNNIGESTMPHNVSYSTAGFNNHLSPNSPPMTSVGSPSSVNSNPNSPYSSMAETPPPAYSPSEDGNSNNPNDGSQMLDAPMGDVAQVSYQEPAFWASIAYYELNCRVGEVFHCNNSSVIVDGFTNPSNNSDRCCLGQLSNVNRNSTIENTRRHIGKGVHLYYVTGEVYAECLSDSAIFVQSRNCNYHHGFHPSTVCKIPPGCSLKIFNNQEFAQLLSQSVNNGFEAVYELTKMCTIRMSFVKGWGAEYHRQDVTSTPCWIEIHLHGPLQWLDKVLIQMGSPHNAISSVS
LOC111684011	NC_060953	XP_023301897.2	serine/threonine-protein kinase 11-interacting protein	0	0	0	0	ATGCCCCTTTTAGAGGCCCCTCAAGATCTTAGTGAATCTTCACCAGAAGTATCTATTAATCAAGATGTCCCAGCAGTACAAAGACAAGAACAAATACCAGTTTTACCAGTGGCAGCAGCACAAGTACGTCAGCCTTTAGCGGAGCCGCAGCATATACAAGTTAGTGCAGAAGTTTTACAGTTAAACAATAGAAATCGTGAGAGAAATTTTCGTATATTGGGCTCTTTCGATCGTGATATAATAGAAGCAGAGGAAGAAAACCATTTCCCAGCTTATGTACACTTATTGCCGGCGGTATTACCGCCACAAGCTCCAGAGCCAACATTAGATGAATTGCTGAGACGTGTTACCTCACGTTCGGATTTGCACAATGTAGAAACTGTCCGGTTACGTGTCATCTCCTATACCTTGAGTTTATCACATTTGGCTATGTTCTTGCCACGTTTGCAACATTTAGATCTTAGTGGATCGGTATTATGCTCCTTACGCGATTTAGGCTATGGTTTGGTACATTTAAGTCATTTAAATGTCAGCAATTGTGGTCTTAACAGTTTCGATGGTACTAGTGGTTTTCCAGCTCTACGAGTGCTCATCGCCGACGACAATATGATACAACGTATAAATACTCTGACAGATTTAATGTTGTTGCAACATTTGAGTGTACGTAACAATCGGATAAGTGAATTAAGTATGTTGACATTTCTGGGATTATGTGGAAACTTGATGGAATTACATTTGCAAGGAAATCCAGTACGTCATCAACCTTTCTATCGTGAGACATTACAACGTAGTATACCCTCACTGCAAGTGTTGGATGGTGTGATGTTGCAGCATGATGCCGTCAATGAGGATATAACTACGAATAACATGCCATCTCTAGAAAGTGATGATGTTTCCTCATTATCCTCAGCCTCAAGTTCTATTAAGTTAGATCTTCCAGATAGGGATCAACGTCCTGCGACAGCACCCACAAGAAACTGTGACAATCATAATAATGCTTCAGGACAACAAAGACCAAATTCAGTTTCAGTTGCCTCTCGCTCCAACTCCTTGTCTTCAGGTTCTCCTGTTATAGGTTCTGTTGTTGCTTTGGCTCGTCAAAGGCTCCATCGTAAACGTCATATGGCTAATGCTTGGGCTTCTTCGGATAGCTCTACGTATTCAACAGCATCCTCTAATAGTTCTACACGTCCACCTTCTTCCGTTTCATCGAATGGTAGTTACGATTGTATATCTGCCACTCAAGCAAATGGAAAATGA	MPLLEAPQDLSESSPEVSINQDVPAVQRQEQIPVLPVAAAQVRQPLAEPQHIQVSAEVLQLNNRNRERNFRILGSFDRDIIEAEEENHFPAYVHLLPAVLPPQAPEPTLDELLRRVTSRSDLHNVETVRLRVISYTLSLSHLAMFLPRLQHLDLSGSVLCSLRDLGYGLVHLSHLNVSNCGLNSFDGTSGFPALRVLIADDNMIQRINTLTDLMLLQHLSVRNNRISELSMLTFLGLCGNLMELHLQGNPVRHQPFYRETLQRSIPSLQVLDGVMLQHDAVNEDITTNNMPSLESDDVSSLSSASSSIKLDLPDRDQRPATAPTRNCDNHNNASGQQRPNSVSVASRSNSLSSGSPVIGSVVALARQRLHRKRHMANAWASSDSSTYSTASSNSSTRPPSSVSSNGSYDCISATQANGK
LOC111684010	NC_060953	XP_023301896.2	RIB43A-like with coiled-coils protein 2	2	0.03	0.03	0.04	ATGTCTATGAATAAGGGTTTTATGACTAAGGCCGATTTGAATGAGGCGGCCAAATTGGAGAAACGTAAACAATATGAAGAGGAACGTAAGAAGAGAATTTTCAATGCCAAACAACGTTTATATGGGCTCGATTTAGATGCATTAGAACGACAAATAGCTGATAAATCGAAATTACAACAAATAGAGGCCGAATATGAACGTCGTTATGAACAACAGGCCGATATGATACAAAAAGTTGTACACAATAAAGAATTGGAATTAGAGAAACGTAAACGTATGGTAGAGAGTGATATCAACTATTATCGCTGTCGTTTTCAGCGTAAAGAACAGCGACGTGAATACGATCTAAATGATCCGGATTCTATAAAAAAATCTCAACCAGTACGTATAGCCGATGATGATTTTAGTTTAGGTATATCATCGGCTCAAATTTTCAATGGTGAGGATTTGGGACAACGGGAACGTCAACAAAAACAACGAGAACAACAGAGAGCCTGGTTAGATCAACAGATATTGGAGAGAAAAAGAGCCGAGGAATCACGCCTGCAGGCTGAAAAAGCTTTACAAGAATCCATAGCTTCAAGAGATCAACGTTTAGAGGATATGGCCAATTCAGAGCGTAAAGTACGTAATCAAATAGTAGATTCTATAAGGCAATATAATTGTCAAATGGCTCAACAAAAGAAACAGGAGCTGTTACGCAAAAAACAAGAGAAAAATGAAGATGATATGGCAGAAATCTATAATATGTTAACCAGTGATATCTTAACTGAAAATCCCGATGTAGCACAATCGAAAACAAATCCTAATAAGAAAATTGCATTTATGTATCGTGGCATGACTGCCGAAGAATTGGAAGCTTTTCGTAAGGATCAACAACAACAAATGTTAGATAAAAAGAAAGAAAAAACGGAACAGCAAATAATGGAAAAACAATGGGAACAATATGCCTTGAATATGGATCGTGAATTGAGATTAAAAGATTTGGAAATGAATCGCAAAAAGCAGAGAGAATTTGAAAAAGTTTTGGATATTAATGATAAATTAGCTAAAGAGCAGAGACAACAAAAGGATTTAAATAATCGTGTTTTGAATCGTAATGAAGTTTCAAAAGAATTCTATGAACAATTTAATAAGACATCGCGTTAA	MSMNKGFMTKADLNEAAKLEKRKQYEEERKKRIFNAKQRLYGLDLDALERQIADKSKLQQIEAEYERRYEQQADMIQKVVHNKELELEKRKRMVESDINYYRCRFQRKEQRREYDLNDPDSIKKSQPVRIADDDFSLGISSAQIFNGEDLGQRERQQKQREQQRAWLDQQILERKRAEESRLQAEKALQESIASRDQRLEDMANSERKVRNQIVDSIRQYNCQMAQQKKQELLRKKQEKNEDDMAEIYNMLTSDILTENPDVAQSKTNPNKKIAFMYRGMTAEELEAFRKDQQQQMLDKKKEKTEQQIMEKQWEQYALNMDRELRLKDLEMNRKKQREFEKVLDINDKLAKEQRQQKDLNNRVLNRNEVSKEFYEQFNKTSR
LOC111684007	NC_060951	XP_023301892.2	segmentation protein Runt	0	0	0	0	ATGCACATTACCAGTGAAGTGAGTTCTACTACCACCAACTCCGCAAATCAAAGCAAAAAAGGTTCTAGTAACCGTAATTCTAATAATGAAACTAATAACAATAATTCTAACACCACAAACAACAACAATAATAGTAAAGAAGGTGCCTCCACTAAAAAACCAGTGGATACTAGTCCCTATTTGACTCCAGAAAATCTAATTGAAAGAACGGTTGATGTTCTGTTGGCCGAACATCCGGGAGAACTTGTTAAGACTGGATCACCTCATATTGTCTGCACCACATTACCCACACATTGGCGTTCCAATAAAACGCTGCCAATTGCCTTTAAAGTTTTAGCACTGGGTGAGGTAATGGATGGTACCATTGTGACAATACGTGCCGGTAATGATGAAAACTTTTGTGGTGAATTGCGTAACTGTACGGCAGTGATGAAAAATCAAGTGGCCAAATTTAATGATTTACGTTTTGTGGGCCGCAGTGGGAGAGGTAAAAGTTTTTCTCTCAGCATAATACTCTCAACAAATCCCATACAAATTGCCACTTATAATAAAGCCATTAAAGTGACGGTAGATGGACCGCGTGAGCCACGTTCTAAAATACGACATCCTGGTTTTCATCCGTTTGCCTTTGGGCCTCAACGTTTTGGTCCTGATCCTCTTATGGGCGGTTTACCATTTAAATTACCTGGTAAGTAA	MHITSEVSSTTTNSANQSKKGSSNRNSNNETNNNNSNTTNNNNNSKEGASTKKPVDTSPYLTPENLIERTVDVLLAEHPGELVKTGSPHIVCTTLPTHWRSNKTLPIAFKVLALGEVMDGTIVTIRAGNDENFCGELRNCTAVMKNQVAKFNDLRFVGRSGRGKSFSLSIILSTNPIQIATYNKAIKVTVDGPREPRSKIRHPGFHPFAFGPQRFGPDPLMGGLPFKLPGK
LOC111684006	NC_060951	XP_023301891.2	mitogen-activated protein kinase kinase kinase 7-like	387	3.32	4.54	4.37	ATGACCGATGAGTTGGGGGATTTACAAGATGCCACCACAAATTCCGCTAGTACATCCCCTTCAATCAACAATGAAACATCTACACCAGCTACCGAAGAGGGTGCTGCCAGTTTAGCCCCCACTTTGCCGCCCATCAATAATATTAACATACAGACCAGTGACGGCTTAAGTCTTCTATGTCAATATGTGGATTTTTCGGAAATTTCTTTCAAAGAGAAAGTTGGTCATGGCACTTTTGGCGTAGTGTATAAGGCGGTTTGGCGTGATCGTTATGTTGCCGTTAAGGAATTTGAACCTACCTCCGAACAGAAAGCCATCGAAACAGAAGTAAAGCAGCTGTCAAGGGTAAATCATCCTAATATAATCGCTTTGTATGGCATAGCTGCCAATCAAATGTCGAAATATTTGATTATGGAATATGCCGAAGGCGGTTCATTGCATCAGTTTTTACATGGCAAAGTAAAGCCGGCATATTCGACGGCTCATGCTATGAGTTGGGCACGCCAGTGTGCAGAGGGTGTTGCCTATTTACATGCCATGAAACCAAAGCCGCTAATACATCGTGATTTAAAACCGCTCAATCTTTTACTCACCGATAAAGGAAGATATCTAAAAATATGTGATTTTGGTACAGTCGCTGACAAATCTACACTAATGACCAATAATAAAGGTTCGGCTGCCTGGATGGCACCAGAAGTTTTTGAAGGTTCTAAATACACCGAAAAATGTGATATATTCAGTTGGGGCATTGTCTTGTGGGAGGTGTTGTCGCGTGAGAAACCCTTTAAGGATGTTGACAATACATATTCTATAATGTGGAAAATACATAAAGGTGAACGACCGCCTCCAATACCCGATTTGCCAGAGCCAATAAGACATCTAATGACTTCTTGTTGGGCTGATAAACCAGACTTACGACCCTCCATGCAGCATGTGGTAGAAGTAATGAATATGTTAATGCAAGCATTTCCGGGAGCAGATGAACCCTTAAATTATGAGTTCATTAATCAACAGATCATCAGTCCGAATGACAATGAGTCTACCGGCGATAATTATATTTCAGATTTTAGCAATTTTAGTACTATTTTTAGTACAGAATTAACACATAGCAATAATAGTTCATCTTCTAACACATCAACACCAACAAATTCTTCAACTTACAATCCATTTCATACCACATCCTCGTCATCATCTAAGGCCCCCAATGCGTCCATTGTATCATCACAACGTTGGGATGTTATACATGAAGAGCCAGATAGTGGACGTTCTACTGAACAATATGACAATGGCCGCAAATTTAATTTGTCTACATCGGAAGAGTCAAGACTGCGCTATGAAACAATACGCAATCAAATGCAAAATCATGCTGGTGTTACTATGACTCCATTGGATATAAATGTGGAGGCAAATGCTTGGGATTTAAACAATGGTAACTTGGCTAGCTTTACCGCTAAAAGTGATGGCAAAGAAATAAAGCCCATTATAAGCAACACAGAAACACTTAATCCCAATATTGGCAACAATGAAACAGCTGACACCGATCCCGATGAGGATGAAGATAATGGACAGTCATGGCATGAAATGTTGGATCCAGAACTACAACCCGAACCACCCATAGCAGATAATCAGGAATCACAAGAAATCTATGCCGATCATAGTCGTTTAGCCAAAGAATATTTAAGAGTAGAAACGAAATTATACTTTTCACAAGAATTAAGAACGAAAATATTACAACAAATGGACCCGGAAGAGAAAAGAGAAAAGGAGGAATTGTTGCAGAAATTAAAAGATAAAGAAGAGCTGCTAGAACTCTATAATAATCTTAAGAGTGCACGACAAATGACTGAGGAACCCAATCGTATGGATTATAATAATCAATACAATAATGAGTTAGTACCCGATGACAGTTGGGTGGTCATCAATAGTAATAATCAAAATTCGTAG	MTDELGDLQDATTNSASTSPSINNETSTPATEEGAASLAPTLPPINNINIQTSDGLSLLCQYVDFSEISFKEKVGHGTFGVVYKAVWRDRYVAVKEFEPTSEQKAIETEVKQLSRVNHPNIIALYGIAANQMSKYLIMEYAEGGSLHQFLHGKVKPAYSTAHAMSWARQCAEGVAYLHAMKPKPLIHRDLKPLNLLLTDKGRYLKICDFGTVADKSTLMTNNKGSAAWMAPEVFEGSKYTEKCDIFSWGIVLWEVLSREKPFKDVDNTYSIMWKIHKGERPPPIPDLPEPIRHLMTSCWADKPDLRPSMQHVVEVMNMLMQAFPGADEPLNYEFINQQIISPNDNESTGDNYISDFSNFSTIFSTELTHSNNSSSSNTSTPTNSSTYNPFHTTSSSSSKAPNASIVSSQRWDVIHEEPDSGRSTEQYDNGRKFNLSTSEESRLRYETIRNQMQNHAGVTMTPLDINVEANAWDLNNGNLASFTAKSDGKEIKPIISNTETLNPNIGNNETADTDPDEDEDNGQSWHEMLDPELQPEPPIADNQESQEIYADHSRLAKEYLRVETKLYFSQELRTKILQQMDPEEKREKEELLQKLKDKEELLELYNNLKSARQMTEEPNRMDYNNQYNNELVPDDSWVVINSNNQNS
LOC111684004	NC_060951	XP_023301889.2	von Willebrand factor A domain-containing protein 8	97.5	1.12	1.56	1.47	ATGATTATACCGTTAAGATTAATAAATAGAACAACAAATAATATCATAAATAATCGAAATGTTTTAAAAACTCGACAATTTGTACCTGTTTATACGAAATTCTATGCGACAAAAGTTTCAGAAGACAGTGAATCTATAACAATTGGTGATGTAACAAAAAGTATAAAATTACCAAAAAACCCGGAACTAGTGCCACAAAAATATGTGCAATATGCTGAAGATGGTTCTATGGAGTTGACTCAATCTGCTTTGCATCATTTGCGTTGGATGCTGCAGAAAGATACTTTAAAACAAGACATGTTTCTTTTGGGTCAGCCTGGTCCCTTGAGAAGACAATTGGCCATGCAATTTTTAGAATTAACTCAGCGGGAGCTGGAATATATTGCCTTGAGTCGTGATACCACCGAAAGTGATTTAAAACAGAGACGTGAGATTAAAAATAAGGCTGCTGTTTACTATGATCAATGTGCTGTTAGTGCTGCTGTGAATGGTCGTGTTTTGGTTTTAGATGGTGTAGAACATGCTGAACGTAATGTTTTGCCCATTTTGAATAATTTGCTAGAGAATCGTGAAATGCATTTGGAAAATGGTAAATTTCTAATGGCTCCCGAACGTTATGATAAGTTATTAGAGACTTATTCAAAAGAAGAATTGGAGTCTTGGGGTCTTTTACGTGTCTCTGAAGATTTCCGTGTTGTGGCTTTGGGTTGTCCCACTCATAAGTATAAGGGCACTCCATTGGATCCTCCACTCAGATCACGTTTTCAATCGCGTAATGTTTCACATTTTTCGTTTGAGGAAATGCTTGTGGACCTAAGCTCTCGTGCTCCCCATGTACCTGTGGAAAACTTAAAAAGTCTTTTATCTTTTGGATTGGCTGTGCAGTCGGCAGATCCTTCCGCTAATCTACCAGATTTTCCCTTAGATAATCTGCATTCAGTAGCTAAAATGATGAATGTCAATCCTAATTTATCTCTACATGATGCCTTAATACGCCTGTATCCCTACCAAACTTTGCTGAAAAAAGAACAACAAACACGCATAGCAAATCTGCTAAAATCCTTTAACATTTCCACTGTACCCTCAAAAGCCGTTAAAAAGATTTCTAGCCAAAAAGTGAATAAAGATTCCGCCAACAATTTAGTAGAATTTAAACTTGATGATGTAACAGTAACGATACCCGGCGGTCATCATGTTACGGTGAATCAAAAACAAAAAGAATTTGTTGATCTTGATCATCAACGTAATGTTTTGGCACAAATGATACAAGCCGTTAGTGTGGGTGATGTTTGCCTGATGGGTCAGAAAGGTGTGGGTAAATATACTTTAACCCAACATCTTATGCAACTATTGCAGCAGTCGTTGGAACCCATGGTGTTATTTGAGGATATGACATCTAGGGATTTGGTTCAACAACGTATTACCACCGTTGAGGGTGATACTGTGTGGTGA	MIIPLRLINRTTNNIINNRNVLKTRQFVPVYTKFYATKVSEDSESITIGDVTKSIKLPKNPELVPQKYVQYAEDGSMELTQSALHHLRWMLQKDTLKQDMFLLGQPGPLRRQLAMQFLELTQRELEYIALSRDTTESDLKQRREIKNKAAVYYDQCAVSAAVNGRVLVLDGVEHAERNVLPILNNLLENREMHLENGKFLMAPERYDKLLETYSKEELESWGLLRVSEDFRVVALGCPTHKYKGTPLDPPLRSRFQSRNVSHFSFEEMLVDLSSRAPHVPVENLKSLLSFGLAVQSADPSANLPDFPLDNLHSVAKMMNVNPNLSLHDALIRLYPYQTLLKKEQQTRIANLLKSFNISTVPSKAVKKISSQKVNKDSANNLVEFKLDDVTVTIPGGHHVTVNQKQKEFVDLDHQRNVLAQMIQAVSVGDVCLMGQKGVGKYTLTQHLMQLLQQSLEPMVLFEDMTSRDLVQQRITTVEGDTVW
LOC111684002	NC_060950	XP_023301888.2	uncharacterized protein LOC111684002	0	0	0	0	ATGTCCGCAGTTGCATTTGCCATTTGTCAAAGGAACTGTTTTTCATACTTATGGAAGAAATTATTACCAAAGTCAGTGTATATTTACAAAATATACATAAATCGCTCATTATGTTCCAGTAAAAACGATATCGAAAAAAATAAAAGTTACAACGCTCCTCATCCACCTAAAGACCTCCCAGAATACAATAATACTTCTTGCATGAAACATAAAGCCAAAGAGAAAGCTGATTTTATACCACCATCTGTTTTTCGTCGATTTAGTTCAAAGTGTGAGACGTTGGGAACAGGTGCCGACAAAAGAGCTTGTTATAAAAATACAGAATATTACTCGTATCACCGTTACTCCTTTGCAGCCTTGCAGATGACATGTCTACTTATTCGTGAACAGCGATTGAAGGAGTCAAATATACGTTGTATCTATGATTTTGAAGAAAGTGATGATGAAAAATACAGCTGCGATGAGTATGATATATGA	MSAVAFAICQRNCFSYLWKKLLPKSVYIYKIYINRSLCSSKNDIEKNKSYNAPHPPKDLPEYNNTSCMKHKAKEKADFIPPSVFRRFSSKCETLGTGADKRACYKNTEYYSYHRYSFAALQMTCLLIREQRLKESNIRCIYDFEESDDEKYSCDEYDI
LOC111684001	NC_060950	XP_023301886.2	uncharacterized protein LOC111684001	300	12.09	16.12	15.9	ATGTATGCAAGATTATTTTTAAAATTATCAGCTTTCTATGTTTTAATATCAATAACACAAGCTGCCACTTTTGATTTATGTGTAACAAAACGGGAAAATATAAATGCAAATTTACGATATCCAGTAAATGACGAAATTCAAACAAATCGCCTATTATTGAGAGACTGCCCCGCATACCCTTTCGTTGATAATGCTGTCGATCATATACGCTCTTTTATAGTTAACAAATTGGATTTGCCTCATTTGGAATGGCGAATTTTGCAGGCAACGTATACAGATAAAGGTTTATTATTTGAAATGTCTTCGTCGAAAAATGTTGAAGAAATTTTAGAGCAATTTGCTTTGAAGTTGCAAAATAAGGAATGTACTTTAAAAACAACAATGAAAAGTTTCTTTCCAATGGAGATACGCTGA	MYARLFLKLSAFYVLISITQAATFDLCVTKRENINANLRYPVNDEIQTNRLLLRDCPAYPFVDNAVDHIRSFIVNKLDLPHLEWRILQATYTDKGLLFEMSSSKNVEEILEQFALKLQNKECTLKTTMKSFFPMEIR
LOC111683996	NC_060950	XP_023301883.2	glycine-rich protein DOT1-like	12254	490.23	551.09	644.98	ATGAAAGTATTCATTGTATTAGCCATGCTCTTAGCAGCAGTCTGCGCTGTACCCCAATTTGGTTTTGGTAGCCCCTATGGTGGTGGCGGCTTTGGACGTCCCGGTTTCGGTGGTGGCTACGGTGGCGGTTTTGGCCGTCCTGGATTTGGTGGCGGCTATGGTCGTCCAGGATTCGGTGGTGTTAATCCCTACTATGGTGGTGGTGGCGGTTTTGGCCGTCCCGGTTTCGGTGGTCCAGGCTTTGGTGGACCCGGATTTGGAGGTCCTGGTCTCGGTGGTGTCGGTGGTGGCTCCTCATCTGCCTCTGCTTCTTCCAGTGCTAGCGCTGCTGGTAATGGTTTTGGTGGTGCTGGTTCTTCCTCAGCTTCAGCTTCTGCTTCCGCATCAGCTGCTGGTGGCGGTGGTTTCCGCGGTTAG	MKVFIVLAMLLAAVCAVPQFGFGSPYGGGGFGRPGFGGGYGGGFGRPGFGGGYGRPGFGGVNPYYGGGGGFGRPGFGGPGFGGPGFGGPGLGGVGGGSSSASASSSASAAGNGFGGAGSSSASASASASAAGGGGFRG
LOC111683989	NC_060950	XP_023301876.2	uncharacterized protein LOC111683989	34	0.77	1.17	1.02	ATGGACGACGAAAAATTAATTTTTCTTGTTCAAGAGAAAAATGAAATATGGAACAAGTACAATCCACTATACAAATCAATTGACAGAAAAAAGGAAGCTTGGATCGAAATAGCTCATGAAATGGAGTCAACAGAAGAGGAAACAATAAGAAGATGGACAAGTCTAAGGGATCGGTTCACACGAGAGATAAAGAAAAGAGAACTGTCATCCGAATCTGATACGAATATACATGTCTGGCCCTACTTTGAGATGATGGAATTTTTAAGGCCTCATATAGCATCAAGACCACTACGAGGCAGAGGACAAAGTATTCGAATGTCATCTTTTTTTAAAAAGCGTTCACCTCCACCTTCGCCAACTCAGCCTTTATCAACTGTGTCAAAATCTGTATCTCCAACTGCTTCACCAGTTAACTGTGAAGAGTTTACTCAAATATTTGATGACCCATTGATTGAACCACCATTGCTGCGTAAAAAGTTAAAAAAGTCTAATTCTGATGCTGATAAAAGTTTTTGTGAAGCTGTGGAAACTTTAAAAAAAGCCTGTGAACTTAATGAAGCTAGACATGCAAATCCTGCTGTTCATGCATTTGGGGAAATGATTGTATCTACAATATGCAGCATGAATAGCCGGAATCAAATAAAGGCTATGCAGCAAGTAACAGACATGGTGATGAGAATAAAACTGGAAGAAGATGAATTATTAGAACATGTTACATATTCTACGCTTTAA	MDDEKLIFLVQEKNEIWNKYNPLYKSIDRKKEAWIEIAHEMESTEEETIRRWTSLRDRFTREIKKRELSSESDTNIHVWPYFEMMEFLRPHIASRPLRGRGQSIRMSSFFKKRSPPPSPTQPLSTVSKSVSPTASPVNCEEFTQIFDDPLIEPPLLRKKLKKSNSDADKSFCEAVETLKKACELNEARHANPAVHAFGEMIVSTICSMNSRNQIKAMQQVTDMVMRIKLEEDELLEHVTYSTL
LOC111683983	NC_060950	XP_023301870.2	glycine-rich protein 2-like	2	0.08	0.08	0.11	ATGAAAGTTTTAATAATCTTATTGATCTGTGTAACGGTTGTAAAAGCGCAATATGGATTAGGCTTATCCCAATCGCAATCACAAGCACAATCTCAATCACAGTCGCTTGGTGGTGGTTTTGGAGGATTTGGATTCCCAGGTCGTGGTCATCGTCATGGTGGACGTGGCTATGGTGGTGGATACGCTCCAGGTGGATATGGTGGTGGATATGCTCCAGGTGGTTATGGTGGTGGATTTGCTCCCGGCGGTTATGGTGGTGGATTCGGTGGTTCATCTTCTTCTGCCTCGGCGTCGGCTGGTGCATCTGGTGGCGGAATAGGTGGACCAGGCGGAATAGCTGGTAGTAATGCTGGTGCCAGTGCAGAAGCTTCCTCATCTGGCGAAGGATTTGGCTATGGCTATTAA	MKVLIILLICVTVVKAQYGLGLSQSQSQAQSQSQSLGGGFGGFGFPGRGHRHGGRGYGGGYAPGGYGGGYAPGGYGGGFAPGGYGGGFGGSSSSASASAGASGGGIGGPGGIAGSNAGASAEASSSGEGFGYGY
LOC111683979	NC_060950	XP_023301866.2	lipase 1	8	0.11	0.17	0.14	ATGCCGCGAGTATCACTGTCAATTGGTGGAAAACCATTTCTTTGGAATTTTTTCGGTAACAATAATGTGGATAAGGATATAGATGAGACTTCGAGGGAAATAGATGAAAGTTCTCCGGCATATGAAAGACTAAATTGGTCAACTAGTGATTGGATTACAAAACACAACTATACATTGGAACACCACCACGTCGTAACAACAGATGGTTACAATTTAACATTACATCGTTTGCCAAGACCAGGACATCGTCCTATATTATTAATACATGGTTTGTTAACCTCCTCCCTGGCCTGGGTTATTATGGGTCCTGCGAAAAGTTTAGCCTTTCAGCTGTTTAACAATTACTATGATGTTTGGTTGGCCAATATGCGTGGCTCTCCTTGGTCGCGCAATCATTCACGTTTCACTGTTGACGATAGTGATTTTTGGAGTTTTAGTTTTCACGAATGGGGTCGCTATGATCTGCCAGCCATTGTTGACCACATACGTAATGAATCATCGTTTCAACAAGTTTTACTAATTGGTCATTCACAGGCCTTAAATGCTATTTTGGTAATGTGTTCGCTGCTGCCACAGTATAATGAACGTTTACAGTTTATTCAGGCTCTGGCGCCAATAGTATCTCTAAGGGGCCAAGTTAAATTTAGCAGTGAAGATGTTAGAAAAATTATGAAATTTATAAAGAACAAATCCAAATCCCAGGAATATGAATTGTTACCCAGAAAATTTATGCTGGAGAAATGTGTAAAATCTTCCCAAAGAAAGGAGTGTGATAGATGGCTACATTTACTAGCGGGTAGTGGACAACAAGACAAGCTTTCAAATACTCTTTTATATGGCCAACTACTGCAGGGAGCTTCCCTTAAGGAAATACGTCATTTACAGCAAATCTGGAAATCGGGAGACTTTGTGGCCTATGATTATGAATCGGGAGGAAATTTAAACTACTATCACTCAGTAGAACCTTTAAATTATGATCTTAAAAAGGTAACGGTGCCCATGGTTTTGTATTTCGGAGAAACAGATGCTTTAGCCACAGCCGAGGGTGTCCATCATATTTATGCCCATTTAATGGAGGGCATTAAAGGAGTCTATCGCATAGCAGCCGCCAAATTTAATCATTTAGACTTTTTCATTTCTGCTGACGTTAAATCTTTGCTAAATAATCGTTTGCTGGAAGATCTAGATAAGTTTTTGAAACATCAACTTAAATACGTTATCGAATAA	MPRVSLSIGGKPFLWNFFGNNNVDKDIDETSREIDESSPAYERLNWSTSDWITKHNYTLEHHHVVTTDGYNLTLHRLPRPGHRPILLIHGLLTSSLAWVIMGPAKSLAFQLFNNYYDVWLANMRGSPWSRNHSRFTVDDSDFWSFSFHEWGRYDLPAIVDHIRNESSFQQVLLIGHSQALNAILVMCSLLPQYNERLQFIQALAPIVSLRGQVKFSSEDVRKIMKFIKNKSKSQEYELLPRKFMLEKCVKSSQRKECDRWLHLLAGSGQQDKLSNTLLYGQLLQGASLKEIRHLQQIWKSGDFVAYDYESGGNLNYYHSVEPLNYDLKKVTVPMVLYFGETDALATAEGVHHIYAHLMEGIKGVYRIAAAKFNHLDFFISADVKSLLNNRLLEDLDKFLKHQLKYVIE
LOC111683974	NC_060950	XP_023301861.2	cylicin-2	0	0	0	0	ATGGTGCAATTAGCACTGATGTGGAACTGTATTTTGGTATTATTCCTTGTACGGAATCCTGCACAATCTACTGTCGCAATCAGCTCAGTACAACCAATTATAACTCAACACAACATAGAAGATATAATAGCCCAACCATATGCTGTGCAATCTTATGGAGAAGGTGACCTGATTGTCGCCGAATCTAAGAAACACGAAGAAGAGGAAAAGGAAGAAAGCTACGAGTCGGAGTCCAGTGAAGAAAAAGAAAGTGAGCATAAAGCTGAAAAGGGAGAAAAGAGCAAGAAGTATCACAAAGAAGAAGAGGAACATGCTAAAGGGGAAAAGGGGCATCACGAAAAAGAAGGCAAAAAGGGTGAAGAGGAGGAGGAACATGGTTTTGAAGAGAAACATAAAAAAAGTTTTGAACATCAGAAGAAACACAAGAAAGGAGAGAAGGGAGACAAAGGTCACGAGTTCGAAGATCATGGTTCATATAAAAAAGGTCACTCCGTCAAAGGTAAACATAATGTTCACAAATTAGACGAAGACAAAAAGGAGAAAAAATACTATGATGAAAAGCATGCTGAAGGAGAAGAAGAAAAACACGGCAAATTCGAAGAAGGTAAAAAACACAAAGAAGGCAATAAGTATAAAAAAGCTGTTAAAAAGAAGTCTGAACATGGAGAAAAATACGGAAAAAAGGATCATGGTCACAAGGGCCATAAAAAGAAAGGACATAAAGGCCACAAAAAGAAACACGAGGAAAAGAAAAAATGGGGTAGTGATCATGAGAGTGGTAAGAAAAAAGGTGAAGATGAGAAGAAGAAATGGAAAAAATCCGAAAAGAAAAGTAGCGAAGGTGGAAGTGGGGGTCATGAACATGAATGGTAA	MVQLALMWNCILVLFLVRNPAQSTVAISSVQPIITQHNIEDIIAQPYAVQSYGEGDLIVAESKKHEEEEKEESYESESSEEKESEHKAEKGEKSKKYHKEEEEHAKGEKGHHEKEGKKGEEEEEHGFEEKHKKSFEHQKKHKKGEKGDKGHEFEDHGSYKKGHSVKGKHNVHKLDEDKKEKKYYDEKHAEGEEEKHGKFEEGKKHKEGNKYKKAVKKKSEHGEKYGKKDHGHKGHKKKGHKGHKKKHEEKKKWGSDHESGKKKGEDEKKKWKKSEKKSSEGGSGGHEHEW
LOC111683972	NC_060954	XP_023301857.2	gastrula zinc finger protein xFG20-1-like	197	0.99	1.3	1.3	ATGATTTGTTTTGTTTGCACAGAAAATGCTAATCAAACTTTAGCAATATTTGAAGATGGGGAAATAAATTCCAAAATTGCTGTTATTATTGAGAAACATCTATGTCTAAAGCCACAGTTAATGGAGAAGCAGGAGGAAGCCTTAGAGATATGCAATCAATGTTGGGAAAAATTACGTGACTTTAATGAGTTCTTTGAATATGTGGCAAAAGTTCACAAAGAACAAACGAAATATTTACCGGAACAATTGCTAGAAGATACGGGCGGTGAGCTGAATGAGAAGCATATATGGGAACCGCATATAAAAACTGAAACATTGGAGGAAACTTTAGATGAAAATGTGGAATTGCATTTTTTTGAAACTGACGATGTTTTTACTGAAAATCCACTTTTAGAATTGACTCCAGAAGATGATAATGATGAAATGGAAGGATTGATTAATAACGAAACCGGAAATAAAAATGAAAAACAGAAAAATACTAAAACAAGAAGATCTAAAAAAATATCCAAAAGGCCCAAAACACCTGAAGTAAGCGCTGATGATGAAGACAATGAACAGTCATTAGCTTCCTTACTAGGTGATATTAAACATGAAGATAGTGATGAATCGTACGATGCAAACAACGAATTAAAAGAAAGTTCGGACAAGAAAAAGAAGACAAAAAGAACTTCACTGCCTCGTGCAGAAGCTAAGCGTTCAAAGAAAGCTGCTGATAAAACCAATGAACCAAAACGTAGAAAGGGTCATGTGTTATTAGAAGAAAATGATGGCCTTATCAAAAAACACATAAAAATGTTGTGTCAAATGTGTTCCTATATTGGTGAAGACTTTTCAAATTTAATAAAACATTATAAAGAGGAGCATGCTGGTGTTAAACCCTTCATAAAATGCTGTGAACGTAAATTGGATTGCCCGTCAGATATTTTACAACATGCCTACTTTCATGAAGATCCGGAACATTTTAAGTGTCAAATATGTGGTAAAACGTTTATAAATAACTCTGGTCTTAAAGACCATTTTATGAAACATCACGAACCTGAAGAAAATCTACCCTATGGTTGTGATGAATGTCCGCGCAGATTTTCCAGAAAAAATCTATTGGCACATCATAAAGCTAAACATATACCTAAAACAGAAAGATCTCACTTTTGCGAGATATGTCAACCGCCGAAAGCATTTGCTAGTGAGTACATTTTACAGATACACATAAAATCTCGTCATACAAAAGCCTCCAATATATGTCATGTATGCGCTAAAGAAATAAGAGATAAACAAGCTTTTGAAAAACATGTACGTTTACATTTCGAGACAAGTGGTCCGCGTATTAAATGCCCGCGAGAAGGTTGTGAAAGTTGGCTTAAGGATGAAGATAATTTGAAACAACATTTAAGACGTTTTCACAATCAAGCGAAATTCGAGTGTCCCGAATGTGGGCGTATATGTAAAAATAAACATTCTTTAACATGCCATTTAAGAAATACACATTCCACCCAAATCTTTACGTGTGAAGAGTGTCAAAAGAACTTTAAAAGTGCATTGTCGTTAAAGGAACATATGGCCGGTCATACTGGCGAACCTTTGTACAGTTGTCCATTTTGTACCCGAACTTTCAATTCCAAGGCAAATATGTATTCACATAAGAAGAAAGCTCATCCTGTAGAATGGGATTTAGTTAACAAATCCAAAATGGGTTTTATTATTAATAACATGTTATGTTGTGTTTGTTTGTTGGAACAATCCAAAACTTTAGCTGTTTTTGATGTAACAAATGAAACTCTAAATATTGCTGAAATTGTACATCAGCATCTATGGTTCAAGCCTACTCCAAACGATGATAATCCCACACAAATCTGTATTCATTGTTGGAATAAAATCAAAGATTTTCACGACTTTTATCAAACAGTAGAAAAATCCCATAAACTGTTTGAAAATCAGAGCAATGATATTAAGGAGGAAAAACCCAATGTTATTAAACAGGAACAGGATGTATTTGAAGAAAATCTTATGCAAGTGGAGGTGGAAATTGATGTGAATGCTAGCGGTACGGGTGAAGTTATCAAAGAGAATCCTCTAGAAGCTGAACGTATTGATGAAGACATTGCATTGGAACAGGAGTCGGAAGATGATAGTGAAAGTTCTTTTAATTATGGTGAAAACTCCGAAATAAGTGAAGGTGGTGAAAGTTCAGCCGAAGAATATAAAACAGAAGATATTAAAAGTAAAAAAGGAAATGTCGAAAAAGTGACAAAAAGGAAAAAGTTCAATAAAACAGAAACGAAAACTAGAAACTCTTCAAGTAAAAAGAAATGGACAGATAAATTTCTAGATCCCATACTAACGGAAGAAATGATTAAAAAACATATTAATATGATTTGTGATTTATGTGTATTTGTGGGAGCATCATTTCCCGATATGGTGAGTCATTTTAAGAAATACCATCCCAAAGTAAGGCCCTATATAATGTGCTGTGATCGTAAATTTACCAAGCGTTATTATGTAGCACAACATGCTCTCAAACATGAAGATCCAAATTATTTTAGATGTGAACAATGCAATAAGTCCTTTACAACCACTTGTAGTCTTAGAACACATAACTTATCTTATCATGCACCCGAAGAAGAACTTTTACATTCTTGCGAATCATGTCCAAGAAAATTTGCTCGACGTAATTTATTGGAACTACATCGACCTGTACATATACCAAAAGAGGAATGGAACTTCTTTTGCACTAAATGTCCAACACAAAAGGCATTTGCCACGGCCTATTTGTTAAATATCCATAATGGCATGAATCACAAGAAAGCAGCCAATATATGTCATGTCTGCGCCAAAGAGATAAAAGATAAACATGCCTTTGAGAAACATGTACGACTACACTTTGAAGACAGCGGTCCTCGGGTTAAATGTCCCTATCCCGACTGTGATAGTTGGCTTAAAGATGAGGATAACTTAAAGTCACATTTACAAAGACATAATCCAGAAGGTAAAATCTATAAATGTCCTGATTGCGGTAAGCTATGTAAAAATCGTGGAGCTCTTACAAATCACAAGCGCTACAGTCACTCCAATGAAAGATTCCAGTGTGAACAATGTAATAAAACATTTAAGAAAGCTATATCATTAAGGGAACATATGACCCAACATACGGGAGAAACTTTATATAAATGTCCATTCTGTACTCGAACTTTTAACTCGAATGCAAATATGCATTCACATAAAAAGAAACAACATCCAGTAGAATGGGATGAATGGAGGAAGAATAAAAAAGGCAGTGCACAAAGTTTTATTAATAATACTAATCCTTTAGTTGGAAACTAA	MICFVCTENANQTLAIFEDGEINSKIAVIIEKHLCLKPQLMEKQEEALEICNQCWEKLRDFNEFFEYVAKVHKEQTKYLPEQLLEDTGGELNEKHIWEPHIKTETLEETLDENVELHFFETDDVFTENPLLELTPEDDNDEMEGLINNETGNKNEKQKNTKTRRSKKISKRPKTPEVSADDEDNEQSLASLLGDIKHEDSDESYDANNELKESSDKKKKTKRTSLPRAEAKRSKKAADKTNEPKRRKGHVLLEENDGLIKKHIKMLCQMCSYIGEDFSNLIKHYKEEHAGVKPFIKCCERKLDCPSDILQHAYFHEDPEHFKCQICGKTFINNSGLKDHFMKHHEPEENLPYGCDECPRRFSRKNLLAHHKAKHIPKTERSHFCEICQPPKAFASEYILQIHIKSRHTKASNICHVCAKEIRDKQAFEKHVRLHFETSGPRIKCPREGCESWLKDEDNLKQHLRRFHNQAKFECPECGRICKNKHSLTCHLRNTHSTQIFTCEECQKNFKSALSLKEHMAGHTGEPLYSCPFCTRTFNSKANMYSHKKKAHPVEWDLVNKSKMGFIINNMLCCVCLLEQSKTLAVFDVTNETLNIAEIVHQHLWFKPTPNDDNPTQICIHCWNKIKDFHDFYQTVEKSHKLFENQSNDIKEEKPNVIKQEQDVFEENLMQVEVEIDVNASGTGEVIKENPLEAERIDEDIALEQESEDDSESSFNYGENSEISEGGESSAEEYKTEDIKSKKGNVEKVTKRKKFNKTETKTRNSSSKKKWTDKFLDPILTEEMIKKHINMICDLCVFVGASFPDMVSHFKKYHPKVRPYIMCCDRKFTKRYYVAQHALKHEDPNYFRCEQCNKSFTTTCSLRTHNLSYHAPEEELLHSCESCPRKFARRNLLELHRPVHIPKEEWNFFCTKCPTQKAFATAYLLNIHNGMNHKKAANICHVCAKEIKDKHAFEKHVRLHFEDSGPRVKCPYPDCDSWLKDEDNLKSHLQRHNPEGKIYKCPDCGKLCKNRGALTNHKRYSHSNERFQCEQCNKTFKKAISLREHMTQHTGETLYKCPFCTRTFNSNANMHSHKKKQHPVEWDEWRKNKKGSAQSFINNTNPLVGN
LOC111683971	NC_060954	XP_023301856.2	transcription factor grauzone-like isoform X1	64	0.66	0.89	0.87	ATGCTGTGTTGTGTTTGCCTTTTGGAAACCCACGATACAATGGGTATTTCCGATGATATGGGCAAACAATTGAATATTGCTGAAGTTATAACCAAACATTTTTGGTTTAAGCACGAAGACCTACTAACATCACACATTTGCTCCATATGTTGGGGTAAAATAGATGATTTCCATGACTTCTACCAAACTATTGAAAAAACCCATAAAGAGTTTCAAAGTGTTCAACAAGATTTGGCCATTATTAAAGAGGAAGATAATTATTTGGTTACAAATAGTATAAAACAAGAAGATATTGATATAGAGGAGGGCTATATAAATGTAGATAAAGATTTGCAAGTAGAAATCGAAATTAACATTGATCACACGGACACAATAAAGAATCCCTTGGCGGATAATGAACATAATGATAGTGATGAGGAGATAGTTAATGAGGATGGTGATGGCAATGATAGTACAACATCGGAAGAGTATCAACCTAGCAAAACAAAGAGGAGGAATACAAATAAAAATACAGCAAATGGTGAAAAAGTTAAAATTGAAAATAAACCAAAAAGATGTAAACGCAAGAAACTAGAGAAGAAATCAGAGGAAAATAATACTGAACCCAAAAGAAAAAAACCTATTTTTAATCGTTTAGATCCTTTACACACTGAGGAAATGATCAAGAAGCATATACCAATGGGCTGTAATTTATGTGTTTTTGTGGGTAAGACATTTGGTGATATTGTGGCTCATTTTAAAACAGATCATCCCAATGTAAGAGCTTACATAACATGTTGTGACAAAACATTTACAAAACGTTTTTATGTGGCCCAACATGCCATGACTCATGAAAATCCTGATTGTTTTAGTTGTGAGCTATGTAATAAATCCTTTACAACAACTGGTGGCATGCAAAAGCATAATTTAAAATATCATGCTCCAGATGAGGAGCTTACATTTGCCTGCGATTTATGTCCACAGAAGTTTGCCCGCCAGCATTTGCTGCAATTACATAAACCATCTCATATACCGCGTGAAGAATGGAATTTCTTTTGCAACAAATGTCCTACCTCAAAAGCCTTTGCAAGTGCATATTTGTTAAATATACATGATAATAAATTGCACAAAAGAGAAAAGAACATTTGTAATGTTTGTGCCAAAGAAATAAAAGATAAAAAGTCTTTCGAAAAACACGTCCGAGAACATTATGAGGGCAGTGGACCGAGATTAAAATGTCCCGTACCAAATTGTGATAGTTGGCTAAAGGATGAAGATAATTTAAAAGTACATTTGCGAAGACACAATACCGACGATCAAATCTACAAATGTCCTCTGTGTGATAAAATATGTCCAAATCGTAGGGCTTTATCTAGCCATAAAGTTTATGTACATACAAAAGAAGTTTTTAAATGTGAACATTGTGATAAAACATTTAAGAGAGCAATAACACTAAAGGAACATATGACTCAACATACTGGTGAAGTTTTGTATAATTGTCCATTTTGCACTAGAACCTTTAATTCGAATGCTAATATGCATTCTCATAAAAAGAAACAACATCCTCTGGAATGGGAGGCGTTAAGAAGACAAAAAATGGGTAATCCTAGTGAAAATATTTTGGAAATAAGTAAAATGTTCTAA	MLCCVCLLETHDTMGISDDMGKQLNIAEVITKHFWFKHEDLLTSHICSICWGKIDDFHDFYQTIEKTHKEFQSVQQDLAIIKEEDNYLVTNSIKQEDIDIEEGYINVDKDLQVEIEINIDHTDTIKNPLADNEHNDSDEEIVNEDGDGNDSTTSEEYQPSKTKRRNTNKNTANGEKVKIENKPKRCKRKKLEKKSEENNTEPKRKKPIFNRLDPLHTEEMIKKHIPMGCNLCVFVGKTFGDIVAHFKTDHPNVRAYITCCDKTFTKRFYVAQHAMTHENPDCFSCELCNKSFTTTGGMQKHNLKYHAPDEELTFACDLCPQKFARQHLLQLHKPSHIPREEWNFFCNKCPTSKAFASAYLLNIHDNKLHKREKNICNVCAKEIKDKKSFEKHVREHYEGSGPRLKCPVPNCDSWLKDEDNLKVHLRRHNTDDQIYKCPLCDKICPNRRALSSHKVYVHTKEVFKCEHCDKTFKRAITLKEHMTQHTGEVLYNCPFCTRTFNSNANMHSHKKKQHPLEWEALRRQKMGNPSENILEISKMF
